## Supplementary data 6 for "Conservation of molecular responses upon viral infection in the non-vascular plant *Marchantia polymorpha*" (part 28 of 66)

### Sheet: viral_contigs (continued)
Supplementary Data 6A: Mining of sequencing data (BioProject PRJNA931118) for the presence of known and putative novel viral sequences. List of all putative viral contigs with information about the sample of origin (BioSample ID), length, sequence, and results from the diamond blastx search in the form of MEGAN-LCA based taxonomic classification. Sequences longer than 32767 bp are not shown due to cell size limitations.
SAMN33050706_k141_451116	k141_451116	SAMN33050706	6093	GTCGATCTTGTCGCGCTGCTGGGTGATGTCGGTCTGGACGTTGATGCCCCGACCGATTTCTATTTTGCGGTAAAAGCCCTCGGCCATCAAACTGTCGATGGCGTTGTTGGTCTTGGGCAGGATCACCGTGTAGCGGTCGGCGGTCTTGAGGCTCGCGGCGCTGTACGGCATGACGACGTGCTCGGGCAGCACGTACTCGGCGGCGGGCACCTTGCGCAGCTTGTCGAAACGGAACTTGCGGAAGGTCGTGCCAGCCATCGGCAGGTTGAACAGCATCATGTCCGTCTCGTCACGATAGCCGCTGACCTTTTCGGTCAGCAGCCAGTTCATGTCGGTCTGGACGCGCCGCGCCTGGCGCTCCTTGTCGTCGGTGATGCGGCCAATGATGTCTGTTTTTACGGGGCCGCCGGCCGGGAAGATGTCGGTGATCGCCTGGGCGTTGAAGCGGATGACGCTCTCGAGCAGCATCGGGTGGAACGCCCCGCAGGCGCCTTCCCACGGCTCGGTACGCTCCTCGTATTTGAGGCCGAGGAGTTTCAGTCCTCTTGCGTAGGTCGTGCGCCAGTCCTTGCGGCTCTGCTCGTCCTCATCGACGAGCCCGACGATCTCGCCGCCGAGGCGACTGAGTTCCTGCTCGGTAAAGAGCGGCGTCAGGTCGGCGTCGAAGGCGAGGTTGGCGGGATCGGCGCCTGCGGCCGGGGGCATGCCGTCCATGTGGATCGTCATGCCGCCGTCATCTCTCGGGACAACCGCGGCCTTGGCCGGATCGAAGCTGTTGTCGTCCGGGCGCTCGATGCCCTGGCCTGCGGTGGCGGCGTCAGCCATGAATGGCTCCTGTCGCCGACATGCGAGTCAGCCAATCGTGTAACGACGGAACACCGAACGGTCCCATGGCGACACCCCAAGGAAACTGAGCGCACCACCTACGGAAAGACCGGTCGTACCAAAAGTGCGGTTTGCTCAATAGTACCTCTTGCGGCGGCGCGGCGCGGACTCTTCATCCTGCTCGTCGTTGGCGGTGCGGATGAAGCCGCCGGCGCGGAAACGTATCATTGCTTGGACCGCGCTGTCGAGAAGATCGTCCGCGGCCCCGTTCGGGAACTCGGCCATCTGCTCAATGACGACCTCGGCGAAGCGCCGTTCAGGCGCCCAAACGAAACCACTGGCGAAGATATCGACGACGGAATTGGCCCGGGCGATCTTGTCGTTGGTGCCGACACCGCGCACGCCGGTCGAGGCACCGCGGCTCGATCCGGTGAAGCTCTCGACCGGCAGGCCCATGGACCTGAACTCCTGAATCAACTGCATGCCGGCGGCCTTGTTTTCGATGAGCAGGGCGTCAGGCTGGTCCTCGTCGTAGAACTCGCGGACCTTCTTCTTGAGCTCGGGAAATTCGAGGCGCGCCTCATAGGAACTGAGCAGGATGAGGTTGTCGATCGGTCGCCCGGTTGCGGGATCGTCCGTTTCAAAAACGCCCCAGGATGTGAAGGCGCTCGGGTGAGCGCGCTCGTTCTTCGATATGGCTGGGTCCCACGAATGCAGGACAAATTTGCAGGCTGGCGGGATGAGGTCGTTCCACGCCGCTCGGTGTTGCGGCGCCGGGCAGGAACTCTTGCCTGCCTGCACGTCGGCGGCGGTGTCTTTGCCCCAGATGCGCCAGTGATCGCGCTTGAAGATGGCCGCGCCTTCACTGACCGGGTTCTGCTGGTACTGGCTGCTCCACGCCGAGACCGGAAGGGCGGCGCGTGTCGCCTGCAGCGTCTCGAGCGGCCAGAAGCCTGGCCAGAGGCTGCGCTCGCTCGGCGTGTTCTCGTCGAGGATCGCCGGGAAGGTGATCTGCCGCCATTTATCGGCGGCTGGACTTTCGTCCTCTTTCATCTTCTTTAGAAGACGCCCAGTAAGATCGCGCTTGCTCCACAAAGTCTGGACGACGCAAATCTTGGCCCCCGGTTGTAAACGCTGCCTCGGACCGTAGACGTACCAATCATACACCGCGTCGAATACTGCCGGGTTACTTTCGGCTAACTTGGCCTCCTGCTCGGAATGTGGATCATCGATAATAAGCAGCGAAGCGCCGCGGCCAGCAATTCGGCCTCCAGTACCCACGGCATAGTATTCCGAGCCTGTTATATCGTGCCAGTGGTTGGCTGCGCCGGAATCCTTGGCGAGATCCATGTTCGGGAAGATATCGTGGTAGGGGTCGGCTCCCTTGACCTCGGTGGCGATCGCCTCTTTCGAGATGACGTTGCGGACGCGCCGGCCAAAACCGGCGGCCAGATCCTGCGAGTTCATGCACTGCATGATCTTGGTGTTGTGGTTGAGGCCCATGTACCAGAGCGGCAGCAGCCAGCTGGTCATCTCGGATTTGCCGTGCCGCGGCGCGATGTTGATGATCAGCCGGTCGAGCTTGCCGAAGACCAGTTCCTCGAAGTGCTCAGCGATGACGTGGTGGTGGGCGCCGATGATGACGTCGGGCCACATGTGCTTCATGAACGGGATGAACTTCTCGCGGGCGGCCTTGAGACTGGCGAGTTTATCGCGCTCCTCGAGGAGTTTGAGCACCTGCTCCTTCTCGGCGGGGCCAAGAAGGTGCAGATTCCGGCTCGCGAAATCGAGATCGGCGGCGCTTAACGTCATGCGGCAGGATTAACTGCCGTTTGGTTGATCTTCAAGCGGCGTTCACTTCTTGGCAGTCTTGGCGGTAGCGCGCTTAACTGCGCCCTTGTGCGCCGTGCTTTCATCGCCGGGCATGCTGCCGCCGTCGGCTCCATCGCCGTCGTGATCGAAGGCGCTCTGGGCCTTGACGGCGTCGAGGCCGGCGCTGACGGGGTTGGGCTCAGCCTTGAGACTGCCGCCGGGGCGGCCATCGCCGTCATGATCGAAGGCGCTGCCGTCGGCGGGCGCCAGATCCTTGGTAGTCAGGTAGTGGGCGGCGTCGGGCACGGCCTGGCGGAGGCTCGCCTCGGTGGCGGCGCGGCCGATCGGGTGGCCGTTGGCGGCGATGGCGACATAATCGCTACCGAGGTTGTCGAGATAGGCGTTGTGGACGAGGTTGTCGGGCTTGGTCATTGGTCGTCTCCAAAAATGAGGGCGTGAAGCCGCTCGAGGAAAGTTCTGGGCGGTGGTCTGAGAGACAACGCGATGGCCGCGAGGTCGGATGCAAGGCGGTCAGGTGGAATTGGCTCGTCGCTATCGACGCTCCAGTCAAAGCCACCGCCGGGCGTCTCATAGACGGCGATGAAATAGTCAGGTTCGCGGTTGGGATCGTTGTCGATAGGGACGCCGGTTGGGAACTGGACGACGTTACTCATGGCGCAGCACCGTGATCTCGCCGCCGGTATCGCGATCGTGCGCGGCCGCCGCTTTGACGGCGTTCTCGGCATTGGCGCCCATGAACAGCGCACCGAGCGCCTCGGGCTTGCCGCTGCCGAATGCGTAATACGGCGCAGTGGTCTCGAACATGCCGGTCGGCTCGAACACGACGATCTTGCCGGACTTCCGGAAGATCACCCCGCGGTCGTAATTGTTGTCGTCCTTGCTGGCCTTGGGCGGTTCGCCGCTTTCCATTCCAGTGAACCACTTCAGGAAGTTGTAACTGTAGCTGGCGAGACCAGCGGCGCCGGCGAGATCGCCGTTGGAATTCCTGGCGATCTTGACGACTGTGCCAAGCATATTGTCGCCGACCATGCAGCGCGTGTCGGCGGCGAGTTCGCCATTGCAATAGACGATCGTGGTCATGCCGTCATCTCCCTGAGCATTCGTTTGACGTCGGACACCTTGTACTTGATCGCCATTCCGATCGTGGCCGGCGAACCGCTAAGCGGCGTGAAGCGCTGCTGGCCGTTGAATTCGACGACGAGCCGGTGATGTCCGTGACTACCCGGAGCGAGTTCAACCCAACACCGGGCGCCGGCTGCCGCGACGATCGGCTCGATGGCTTTGAGCACTTCACGGCCGCCCTTGGTGTTCCGGATCTTGCCGCTCATCGGCTGTTCTCTGCTTTGAAATATTTCTTGGGTGGCGCCACGGCGTCCCAAGGCGAGGGCTCGCGGTTGGACACAGTGCGCTCGAGGTCGGTGGGCTTGATGGCGCGCACCTGGAATTTCGGAGCGACTATCAAGCCTCTCGATTTCAAATCCTTGATGGCCTTGCGGACGGTCGGGGCGCTGATCCTGCAGGCGTGCTGGATCTGCATGTAGGACGGGCTCTCGCCGAAATCCTTGTGGGCCTGGAGGATCGCGGCGTAAACGTCGATCGTGTGGTCGGTGAGGGTGGGGTCGATCAGGTGTGGCATAGAACAGCCTTAAATTCTTCTGGTAGCAGCACATTGCGCGGGCACGGCACGTCGAACATCCACGCGATATCTTTGGGCTGATACCCGGCCAATCCGCAGCCGACCGGCGTCACCTGAAACGTCAACTCCGGGTGCGACAGGGCATATTCGAGGAAGCAGCAGACGTAGTTCGCAATGGTGTCGAGCGCCAGCGTTTTGAGGTTGGCGTCCTTGGTGGGGATGGCGTAGGAATTGCCCTGCATGCCCTCGCCGCGTCCATAGATCGCCCCTCGGTGCTGCCGAGCCCATAAGGCCGCGCCCTTGCCGTGGCGGCCTGCTTCGTTGCTACCAAAGACGAACACAGGATCACCCATCGCGGTTCAGCCAGCCGAGCATCGGCGGTCCCTTATGGGCGTGGTCCCAGATGAACCAAGCGAAGTCCTCGGTTCCGCCGCCCGGCGCGAGGCCAGCCTCGATCACCGGCCCGGGCGGCATGGACGGCCGCGGGGTGATGATCAGCACCTTGGCGAGCGGGGTTGACGCCAGCCAGGTTCCTTTGTCGGCGCCGGTGAGCCACGGTAAGGGCAACAAGAGCGCCACTTTTCGTTCCGCCGTGGCGAGGGCTCGCTTCACGTAGGCGAAGTCTTCCGTCAACCCGTTTTTAGCCGTGGCTTTTGAACACAGCCCGAACGGCGGATTGCTGACGATGTTGTCGGTCTCGTAATCGGAGGTGAGGAAGTCCTCGAGGTCCTCGCTGCAGACCTTGGAGCGCTTGACGATGTCATATCCGAGGGCTTTCGTGATGCGCTTGTCGCCGACTTTGGCGGCTTTCTCCCGGTGGGCTCTCGCAGCGAGGACGATCCGGCCGAGGCCACAGGACGGATCGACGATCGTGCCCTCGAAGTGCTCGGTGGCGAACAGGCGCTCGCTGCAAAAACTTGGCTCTACGTACCAGTCTTCGGGGTGTCGCGCCCACAGCCCGGCGTCCTTCTGGACCCGCACGACGGGTGCGTCGCCGGTGATGCGCGCGGTGAGGTCGTCGATGGCGGTTATGTCCATCAGGCGAGCGCCTTGTCGATCAGGGTGTGCCAACCATCGGTCAGACCGCCGCAGGTGTTGCAGTTGTAGCCCCAATGGAAGTCGTCATTGGGGCTTTTCGTCAACATCTCTTCGGTTGGTTCCCGCATGGCGGCGATCGCCGCGCGAGCCCGGTCATAGTAGCCATTGACGGCGTGCTTGCCGAGACTCTTGACGCAGCCCCACGACGGCCCGCCGTTCTGTTCATCGGCTTGGCAGATGGCTTCAGCCACCCGGTCGAGCATCGTGGTCATGGTGGTTCCTTTCAATGATCCCAGACTAGCTTTGGCGCTAACCTAGCAGAAAAACCACTAGCGGTCTAGCGTTCCTTGAAGCCAATATCTGGGAGCGCGCCGAGAATCTGCTCGGCGTCGCGCGTTGGGTGGACGTCGTTTTGGTCACACCATCTCAGGATCGTGCGGCCACCGCCTTGCAGGAACGCGACGGCGTCCCAGTTGCCGTTGGTTTGGAAGCGCTGGATGGCGATGCGGGCGCCGGAGATCAGCGCCCGCGTCTTCCTGTCGAGGTCTACAGTTTGCTCGGTGTCAGCCAATGCGTCCGTCGGGTTTCAGGAAGTGTGTTACCGGAAACTGATCTTCGCCCATCACACCACCGACGATCGCTCCGGTAGTTATTTGCGTCGGATAGATCACTTCCATGCTATCGACGGGAAGCTGCAGCCGGTCGGCCTCGGCTTTGGCGAGGGCATAGCCAACCTCATAGGCGACGTCCTTGTTGTCATA	Viruses
SAMN33050706_k141_487186	k141_487186	SAMN33050706	6087	TGGACAACAACGAGACGTGGAAGCAGGCCAGCGACAAGTGGCAGCCGCCGACCGACGAGCAGATCGCTAAGGACGTGGAGCAGATCGACAACACCACGTTCAAGCAGTTCGACCGGACCGAGAACGACAACCCGTACGAGGGACGCCAGCCGTCCTAGCACAACCCGGGGCCGCAAGGCCCCACCTGGACCCGTAGCTCAGTGGCAGAGCCGATACTTTTCCCCGAGGGTATCGAAGTGGGCACACACTTCGCAGGTTCGATTCCTGCCGGGTCCACGCAAGACAGAAGATGAAGGAGGATTATGGGCAGCGAAGTTGCAGTCAGGTCGAATCCCTCTGACGAACTGATCCAGCACGCACAGTGGGCACGAGCGGTCGCAGGTGCCGGGATCGTACCGGCTGCCTACGCCAACAAGCCCGGCAACCTGATCGTTGCAGCGCAGCTCGGTAGCGCGCTGGGCATCCACCCGATCGTGGCCGTCAACCAGATTTACATCGTAGACGGCAAGCCGAGTACGAGTGGTCTGCTGATCGCGGCGCTGATCCGCCGGGACGGACACAAGATCCGGTACCAGGGCAACACCAAGTACGCCACGGTTACGATCATCCGCAAGGACGATCCCGAGTTCGAGTTCACGGTCACCTGGGAACTCAAGAAGAACCAGAACGGGAATCCGTCCGGCGAAGAAGCGGGCCTGCTCCAGAAGGACAACTGGAAGAAGTACCCGGCGGGAATGCTGTTCTCCCGGGCGCTTACGCAGGTCGGCCGCATCGCCTGCCCGGAATCTCTGCTGGGTGTTTCGTACACCACGGAAGAACTCAACCCCGATCTGGCCACGGACCAGCACGGCGGAATGGTCAAGACCGAACGTATCTCGTTCGAGGACTTGTACGCCGGGCAGATCCAGGAAGCCACGACCGAGGAGGAGTTGAAGCGGCTGCACCTGGAAGCCAAGGCCGTCAACGTTCTCAAGGTGGTGCCGACCGGCGAGACCCGCACTGTTCTCAAGATCCTGAACGACAGGATGCGAGAGATCAAGGCCATGTTCCAGGACGATGACGAAGGAGGTGACAATGACGAGTCCGATGAAGGGCGGGGACGGCCCGAAGGAGAATCCGGGTCCGGTGTACCCGAAGCCGTACCAGCCGAAGCCGCCGAGCGGTCCGGGCAGAACGGCCTGAACCCGCCGAGCGCAGACCGAGACGACCCCGCGTACGAGGGCATTCACGACGCGGAAATCGTGGAGGAGAAGGACTAGTGGCACCCAAGCCGAACGTCAACCCCGAACACCCCGAAGACCAGCCGGTCTGGACGGACACGCAGGACGACCCGTGGCCTCCGGAGGACCAGCCCGACCCGAACCCGGAGGGTACCGAGTGAAGCTCCCCGTCCCGGCTGTGTGCCGAGGAGACGAGCACGAGAACACCGACGACGAAGCACCGCCGCAGTGGGAAGAGCAGCCCGCGCGCGAGGGCGGACACGACGAGTAAGGAGTTCGGTCCATGAAGAACCGCAGGACCAAGCGGTACAAGGTATGCAAGGGATGCGGCGAGTTGGCGCACCGGCCGCACGGTAAGCCGAACGGGAAGAACTGCTCCAACCCCGGCTACACCTTCATCAACGTACCGCCGTTCAACAACTAGCAGTACCCCGGCCGACTACGGCCGGGTCATGGACCCGTAGCTCAATTGGCAGAGCACGCGGTGCACCGCCCATCGAAAGGTGGGTACAGGAGGCGAGGTTGCAGGTTCGAATCCTGCCGGGTCCACGCAAGTCCGAGAAGTCCAGGAGAGGCGATGCGAGTCAAGGAAATTCACGCCAAGGATGTCCCAGCACTCTGCGAATCATGTGAGCGATGGATGCTGGACGAATCCGATGACGGTGCAGGTTGGATGCTGGGATATTTCTACGGCACCCTAGTTCTCAGGGACGGTAAGCGAGAACCTGACGAACTCAGCGAGCGGGTCGCACGGGCACAGGCCCGGCGGTGTGCCGCCAGTCTCCACATCGCCGACTGCTACTCGGTCTCGGCACAGAAGACGCTGGACGTGATCGAGGCGGCGCAGGTTCTGCCGGAAGACATGGAAGTCCGGCGCGAATACTTCGACACCGACAACGGTTTCATGGTGTTCGAGCAGGGATACATGGCGCTTACAGAACAGAGTGGCTTTAGCGATCCGCAAGAATTGTGGAACGATAACGTCCGCATACGAGCGCTGTCCTGGCGAATCTTCGGCGGCAAGATGCACATCTACGGATGGACAGGCACACAGGATTACCTTGGTGCAGTTCGAGCAGTCCACCCGAACAAGAGTGCAGTCTCCGCGAAGGAGTTGCGCGAGAGGTGCGAAGCCATAGGACCGCTGGTTATCTGTGGCGAGCACATAGTGGAACTCAAGAACTACATGAAGAAATCCAAGAACATCCTGCACAGGTATAAGCGAGACAGCCTGAGTATCCTGCTTGCTGCCTGTTTGATGCTCAAGCAGGAGGTGACAGCCCGGTCCAGGGTGGATCTGCCCCGAGGTTTTTACAGATTCGGGCAGCGGATCGACATGAACGCGACGCGACCGGTCACGATCATCGACAAACGCACGATCAAGTCCAACCCGACCAACGAGGACATGCCGGAGAACACCGGCAAGCGACAGCTCACGGTCAGATACGATCGGCGTGGACACTGGAGAGAGTACAAGTCCGAGCGATTTTCGCCCGAGGTGCGAGAACATCCGATCTGGGTTCCTGCACACTGGGTAGGAGACGAGTCACTGCCGATCGTAGACCGGAAGAAGGTCACGCGGCTCAAGCGTTAGGAGAAGCGTGAACACCATCAAGACTCTGGGTGTCGGCAACATCGCCGAATACCTCGGGATCAACGCAACTGCGGTCTACCAGCTCATCAATCGGCATGGTCCCGACACCGGCAGCAACACGCCGATGCCCGAGCCTGCTGTCAAGGTAGTGCAGACCAAGAAGACCAAGAACGGACGCGGGTCGGCCACCTATGGCTGGCTCACCGAACAGCTCCCGGACATCCGTACCTGGTACGCCAGCGAGATCAAGGGCTGGGACGAGCTGACTGCGGCACACCACTGGATCGAAGTGGACGCCACGCTCAAGAGGAAGGAACACGATGCCTCGGGAACCTGACCCGCCGAACCCGACTCCGACTACCTGTCCAATCTGCGGCGGACCAATACCATGCCTAAAGCACTAGACGACGAAGTTGTCCTAGAAATGCGAGAGTGGTGGTCCGAGGGCGGAACGTACAAGGAAATAGCGGAGGGTTTCGGACTACGCCAGAACATTGTCTGGAACGTAGTGAACCGCGAGACCTACAAGCATCTGCCCGGGGGCGTCTACTTCAAGCAGTTGGAGTTCCCGGGCTTTTGCAGGAATGGCCATCCTCTGCCGGAAGACCACGAGAAAGGAACCAAATGTCGTCTGTGCTATCGACGGCAGATGCGCCTGCTGGCGGAGAGGAGGAAAGCGGAGAGGTGCAGGAGACGGCACCGCTTCGGCCTCTCACGCTTCGACCCAAGCAGGAAGAAGGGCTTGCCTACTACGCACAATACCGTCACGGTCTGGTTCCCTGGGATATGGGTACAGGGAAGACTCTACTAGCTGTCGAGCACGCCAAGCAAAACGTCAAGGGCACTCGCATCCTAATCGTGGCGCCCGTCAACACGCATGCGGGTTGGGTCAAGACGTTCAACCGGCAGTGGCCGGAGATGCCGGTCACGATCCTCGGTAGTCCGGACAAGGACGCCGAAGGCTGGAAGAAGGCGGCCGGTCGGCTGGAAGCCCCGTTCAAGGGCACCGGCAAGCGCGATGGCGTATTCATCGTCGGCTGGGAGGTCATGCACGGATACACCAAGACCATCTACGAGGTGATGTCCTGGTGCGATGTGGCAACCAAGAAGGAATACAGCAGCAAGGAGGCAGTCGGCACAGAGACGTTCCGGCCGCCCTGGGCCGCTACCGGCGTGTGGGATCTGGTGGTGGCGGACGAATGCCACCGCATGCAGAACCGCAAGTCGGCTTCCTACGAGGTCATGAACACCATCAAGGCCGAACGCAAGCTGGCCATGTCAGGTACCTGGACGGGCAACAAGAAGGAAGGCGCGTTCGGTACACTGCACTGGTTGTGGCCCAAGCGCTACCCGCACTTCTGGCCGTGGGTGGACAAGCACATGGAGACAGTTCCAGACCCGTACACGTTCAAGCGAATCGTGGGCGAGCTGGAACCGGGCAGCATCATCAAGGGCATTCCCTGCTACATGCGGGTCGTGGCCGACGTCGGCGAGATCAAGGTGGCGGTTCACGATGTGGAAGTGGACATGGCACCCAAGCAAGCGCAGACGTACAAGCGCTTCAAGGACGAAGCCTTTGCGTGGCTGGATGAACAGCCCATCGGCACACCGCTGCCCGTGGTGCAACGCATTCGACTCCGACAGGTCGCGCTTGGAATGCCCGGCGCAGTCGTGGTCACCGATGACCCTGTGGCGTACCTCGACAGCCAGGGCAATACCAGGTTCACGCAGGAAGAATACGTGGAGGTGACTTTCCGGCCGAACTGCGCGTCGAGCAAGATCGCAGCTCTCAAGGAAGTCATCGCCGACCTGCCAGAGAACGAACCCCTGATGGTGTACGTTCACAGCAAGCGATTCGTGGAACCGGTCGTGCACCAGCTTGGCAAGACTGCTGTCGGCTGGACCGGGGACACGCCGCTGCACCAGCGCATGAAGATTCTGGACACGTTCGGCAAGCCGAACGGTCCGCGCATCATCGTCGCGGTTATCTCGGCTATCGGCGAAGGCACGGACGGTCTCCAGCACGCCTGTGCCAACGAGGTCTGGCTGAGCCAGGACGACAACAACCTGCTCAACGAGCAGTGCAAGGCCCGGCTGCTGCGGTCTGGGCAGCTCCGTACGGTCAACCGCTGGAACATCTACGCTCGGGGCACGATGGACCGAGGCGTATACAGGAAGAACGATCTGAACCGCATCGAGATGCAGGAGTTCTGGAGTGAGTAACACCGAAATCGAGATCACGAGAACCGACGACGGCACGGTCCTGATGGACTTCCGATCCGTCCTGGACAACTTCCTCATGGGCCTGGCCCACCTCTACGCCAGTCGGCGCGAAGAGATGCATGACCTGCTGGCCGATCTGGTCGCGCTGGACGTGCTGGAGCAGCGCGGCATGCACGCACAGGAGAACAGCGTGGAAGCCATCCAGAACAACCTCTACGGCATGACCGGTGCGAACCCGTACGTGCCGCTCACCCGCGACGACATCAACCGGCTGCGACGGGCGATGGACGACCCGAACCGGCCGCGTCCGCAGCCCGCGTTCCAGAACAACGGTCAGGGCATGCAGGCCATATCCAAGGTCGAGCCGATCAAGCCCGACAACGAGGACACCGGCGAGACTCCCATCTACGACCAGACGGCCAAGGCGGCGAAGAACGGTGGCTAACATCGCCTTCGAAGTACGGGTCGAGTACACGAACGCCTCGAACAAGAGCAACGCGAGTTACGTCGTACTGGCCACTGACCAGTCCGATGCGCTGCGCGTCCTGATCGACGCCGACGTGATGGGGTCGGACGTTTCCACGTTCCATATCAACTACGCCGCCGTGGAGTCGGTTGTCTACCGTGGTCCGGACGGAGGCACCATCAGCCGTGTGCCGGGCAGGCCGAACCGCGCGCAGGGCAAGTTCGACGGTCCGCACGTTCGCGGCTGATTCGTCCCAACGACAGCACAAAGACAGGACAAGCATGGAGAAGGTCACCACCTGGATCGCGGCACGGCCGCAGCTCGTGATCCCGGGTCTGATCGACAGCACGCAGTACGAATGCCACCTGACCCTGGCATTCCTGGGCGACGCCGATCCGGCCGCAGTCAAGGCCAAGCTCGAAGACCCGGCGATCGGCTACTACCCCCACCACGTGGGATGGCCGCAGGAACCGCTGGTTTGCGAGGCAACGGGCACGGCGGAATGGGTCATCCCCGACAGTCGCCGGTTCCAGGTCATCATCGTGCAGCCGTCGATCCCGGCGGTCGGCCGCAGCATCTACGAC	Streptomyces phage EhyElimayoE
SAMN33050706_k141_553877	k141_553877	SAMN33050706	5929	TCGCCTGCGGCCCCCTGCGGGTCCACCTCGCCGTCGCCCTCAACGGCCGTCTGCGGGCCTGTGGCGCCCTCGCCGGTACCGATGGCCGGACGGGGCGCGGCAGGGGCCACAGCGGGCGTCTGGCGGCTTCCCGAGAGCACCGCGGCCAGGTTGGCGTCCGCGCCCTCACCGATGCGGTACCGCTGGATCTCGCCGAGCTGCACCGAAAGCTGCCCGTCCGTCTCGGCGAAACGCCTGGTCAGCCGCCACACGGCGGCCTGCGAGCGCTTGGCGCCGAGGCCGTGGCCGTTGGCCGCCCGGTTGGCGTGCCACAGCAGCAGGCCCGACCGGCGCTGCTGCTCGATGTCGACGCCGGTCTGGTAGGCGACCACGCGGCGGGCCACGAACGCGACGCCCTCACCCGCGGCCGTCATGGCCAGCGGGGTCACGGCCATCGTCACCCGGTCGTTGGTGGTGGGGGCCATCACGATGCCCGCGGCGGACGCGATCAGCGGGACCGCCCACATGCCGACACGCACCGTTGCGGGCGTGTGCTGGCCCATCAGGGTCACGGCCAGCGCGACCAGCGCGCAGATCAGCGTTGCGCCCTCACCGGCAGCCACGAGCCCCAGGGCGGACGCCCCCCGGTGCAGGACGTTGTTCATGTTGACGTAGGTGGCGTAGGCACCGGCGGCGCCGATGACGGCCATCGGGGTGGACGCGACGGCCAGTACGAACGCCTGGCCCTTGGTGAGCTTGAGCATGATCCTCGGTGTCCTTTCGGGTCTTGCAGGGTCGGTGGTCTGCGGGTTGCAAGGGGCGTCTCAGCGGTGCCTGGTGAGCCGCAGCGCCGTCGCGAGTGCGACGGCCAGCGACAGCCCCAGCGTGGCACCGCCGGGCGCCGTGCTGCCGTGCAACGCCATCAGCGCTGCGGCGGCTACGACGGTCCAGCACACGGCGCGCATCGACTGCTTCGCGGTGGGCAGCAGCCTGACGGCCCGACCACCCCTGAGCAGGTGCACGACGTACGCGGCCATCAGGGCTTCCAGCAGGTGACCGTGCATCGCGACGGCCGTTGCCAGCCCCGCGACGACGGCTGCGACGCCGATCCCGCGGTCCGTGAGCTTCGCCTTGCGCGCCATGGTCCTCTACCCTTCCGCTTGGTGGGCCGAGGCGGACGGTCGTTGCCTCGGCCGCCCCGGCCGCTTGACTGCCCTTTCAGTGTGGCACAACTGCCGTCGCATTGCAACCCGTATCGCGTCGCAGGTTTCGCGCAGTCGCATCGCACGCAACGGCCCCCTGTCGCACCTGCGACAGGGGGCCGTTGCAGGACCGGCTACCGAAGGATCAGGTCCCCATCCACGATCGTGGCCCGACCGCTCTCGTACAGGTCCCGCATCCCGCGCCAGGTGCCCGACAGGACGCGCGTGGCGGGGTCCATGGTCACGCCCGCGGGAAGCTCAGGGGTGGCCACCGGCGCCGGGGCGGTCAGGATCTTTAGGCAGTTCTTGCAGGTGACCGAACCCGAGGTCTTGTGGTAGCCCTCGACGCTGCGGTTGCCGCCGCACTTGGGGGTCGGCATGTAGCCCTTGATCTCGTCCGCCGCGTGAACCTGGCCCCGGCCTCGCTGAATGTTCATGATCGATCCCTTCGTTGCTTGCGACTTGCTGACAGAAAGAACATTACACGGCCAGGGCGCAACGTGCAACATCCCCGCAGCAAGTTTCTGCCACGGGGGTGTTGCGGGACCGGCTACCGAAGGATCAGGTTGCCGTCCACCAGGACCGCCTTGTTCTGCCGCCACAGGTCGTGCAGCAGGCCGAAGGGGCCGGACAGGACGTGGGTGTCGGGGTTCACGGTCACGCCCTCAGGCAGCTCGGTGCCGCCCGCACTGTGGGCGGCCAGGACCCCTTCCTTCCACTCGGCCAGCCGGGGGAAGGCCTCTTCCGTGGCGCGGACGAAGTCCCGAGCCTCTTCCCGGGTCAGGCGACCCTCGGCCGCACCCCGCAGGACGGCGAGACGGGCCGTGTCCGCCTGCACCCTCACCGTGTTGTTCAGCGACCAGCGACGCGTACCCAACTCGTTATCGGACATTTTCCCGCCGATCATGAGCCGAACCTTGATCCAGGCGGTGCCGCCGTATACCCCGTGCTCGAACCGGGCCACACCCACCTGTCCGGTTCGGATGTTGCGCAGCACGGTGCCGGGTTCGATGTACTCGGACCGCTGTTCGTGCACGGGGGTGAAGGTCACCCCGCCCGTGAACTTGTTCGGCTCAACCCGCTCGTACGCGGCGTCCAGGGCGTCCGCGAGGGACAGGCGGCCGAGGTCTTCCAAGCGGCCGATGCCCCAGTCGCTGTTGTTCCGGTCGGCCCACGCGTTGGCCTCTTCCAGCGCCTCTTCCAGGGTCAGGCGGCCGTCATCGGCGGGGCGCTCGATGCCCTGGGTCGCCAGCACGGCCCACCCGAGCGGGGTCACGTCCCAGAGCCGGGTCACGTCGTAGCGGGCGGATCCCACGGCGTCGTGAAGCAGGACCGGCTTGGACCACTCGATCAGGCCGCGGCGCTCTAGGGCCTTGAGCGTGCGCTGCTCAGGCATCGCGTGCACCCGGTGAATGCCGCGCCCCAGGTACACCAGCGAGACCAGCATGTTGTCGGACAGGCTCTTGACGGCCTTACGGACGTTCGCGGGGGTGGTGTCGACGTTCATGATCGATCCCTTCGTTGCTTGCGACTTGCTGACAGAAAGAACATTACACGGCCAGGGCGCAACGTGCAACACCCCCGCAGCAATTGTCTGCCACGGGGGTGTTGCGACGGTGGGACCGCTGGTCAGAGGTCCACCCCGAGATGCCGTCGCGCGTCCCGCTTCACGTTGCGCAACGCGTTTTCGCGGCTCGGCGTCGCACTCACGATGATGGGCCGACAGCCCGGGCGGGACACCCGCCAGTGGCCCTTGCCGGTAGGGGCCACCGTGCACCCGAACTCGGTGCGCAGCCGCCGCAGAAGGGCGTTGACGTCCTTCTGCACGCTGGCCCCCATCAGGCGGCCCGACGGTGCTTGCTGCAACGGCCGCCGTCGCGGCCCTTCATCCGGCGGCAGACACCACCGCTGGCCGTCGTGGCGCCGCACCAGTTCGACGGGTTGTGGCCGGGGCACCACTGCCCCTGCGTGGCCTGATTGATGCAGAAGTACCCGCGGCTGGTCGTGGCCGCGCACAGGATCCCGCTGGTCATGATCCGTTCCTCTCGGTGGGGCTGTACGGCGCTGGAAGGGGGCGCTGGCGGCTTGCCAGCGCCCCCGTGGGGAACTACAGGTTCGGGGTGCTCGGGCAGCCCTCAGGGCGCGCCTGCTCGATCAGGGCGCGAAGCCAGTCGGGCAGGTAGTTGTGAAGCGCCGTCGCGGTCACGTCCCGACCGGCGTGCGCGAACCACTCGGCGGTGTGGCTGGTCTTGCCGATGCGCTGGTTTCCGTCGATCCCGGGCTTGAGCACCCGATTGCCGTGCACCTTCACCACCGCACAGACCCATGCATCTTGGTTCTCGGGCAACCGGAACACCAGGTTCACGGTATCGGGCAGGATGTCGAAGCCCAGGTAGTCCGCGGGGATGGTCGGGACGTCGGTCACATAGATAGTGGCTTTGGCCTCTACGTTGATCCTGAATCCCTTGATCGTGGCCATTTCAGATTCCTCTCGGTCAGTTGCAAGGCCTACGCTACAGGACCCGGGGCTGCAATGCAACCCCGGGTCAGCGGCTAGTCGTGAACGCGGTACGGCAGGATGAAGTCGAGCCCCGCGACGGCGCTGGCCGACTCGTGAGCGGCCCTGGCGATGTCGTCCTTGGGGCGGAAGGGCGTCACGTTGTCGACCTGCTCAGGGGGCGTCTGCCGGGTCCTGTGGCCCGCGTCGGACACCCAGGTCCACAGGTTGCCCGACGTCGTGTAGTAAACGCTCACGGTGAACGGGAAGCCCGTCTGCGCGGTGGCTTCCTCGATCTCGTCTGCGTGGTCGCGGATCACGGTGTCGGCCCGACGGCTGTACATCTTGATCCGGGTGGCATACCGCTCACCGCGGCGGTAGTCGCCGACGACGCGGAAGTCGTACCCCTGCTTGAGACCGAGGTCCCGCAGCACCCGGGCGATCGCGACGGACGGACGCTTGACGGCAGTCATGATCAGCCCCGATCCGCGTACTGATGGGGGTCGCACAGCTCGCAGCCGCGCAGGCCGCAGGCCGCGCACCTGGCCGCCCCGCGCCGCAGGTCTTCCACCATCAGCCAGATGTGAATGGCCATGCCGGACGCGATCACGACGCCGAGGTCGGCGAACATCCACAGCGGGAAGCCCGCGAAGACCCCGACGATCAGCGCCACCCAGGCGGCCTCGTAGGCCAGCATCAGCAGTTTCCGGCCCATGATCAGACCCCTTTCATTAGTTGTGGTTGCAAGTACCACGCTACACGACCGGACCCAGACATGCAACACCCCCTCGGCAACGGGTGCCGAGGGGGTGGGCGGTTTACAGGGATGCCGGGTCCGGCCACTTCACGCCGGTCAGAGCTGCGATGCTGTCCCACTCATTCCGCTCGGATTCCTCGGCTGCGCTCGACTGCAACGGCAGCGGCTGCCCCATGGCGTCGTAACCCATGGCCGCCAGCGCGAACGCGTCCGTCTGGTCGTAGCGCCCGTGGGCCTTGGGAATGGCCGCCAGGCCGTGCCCGTACAGGGCGTCCATCGCCATGACCATCTGGTCCTTGGTAGAGCTGCCGCGCCCGGTCGTGTACTTCTTCAACGTGCTCGGTGGCACCATCACGTACGGGATGCCCAGGCGGTAGATCCGGTAGCGGACCATGATCCGCAGGCCCGCAAGCTCGTCGTGGCCCGGGCCGGTGCTGCCGTACGAGGGTGCCTCGATCACGGCCAGGTCGGCCCGTGGGGCGCCGTAGGCGGTGCCCATGGCGAACCGGACGACGCCGGTCTGCAAGTGCGACAGGCGCTCTTCCAGGACCGTCTTGGACGACGTACGGAAGGCGAAATGACGGGTGCCGTCGCTGACACCCGTGGACGTCAGAGACAGGTCCAGGCCGACCACCCGCAGCCGCGCCCCGTTCACAGCGCACCCAGACGAAGCGTGTTCAGGTTGACCGTGAGCTGGTTGGCGTCGGCAACCGGCATGCTCACTGCGGCGTGCCACCCCATCCGGCGGGTGCGCATGTCCGGGTGGACCGTCCATTCCCACGACGCCGTCACGATCCGGCCCACAGTCTCGACGTCCAGGTCCTCACCGCGCCGGTCCTTCCCTGTGAGGGTCACGCAACCGGACGTCGCCCGGTCGTACATGGACCCCTCACCGCCGGTGCCGTCCACACCCAGGGTCATCAGAGCCTCGGCGTCGGCCAGGGTGTTGAAGTGGACGGACACCTGACCGTCGTCGGTGTAGATGACAGTCACGGTCTGGATACCCAGCGGGGTCATGGCCTCTTCCAGCTCTTCGGCCGACATGTTGCCCAGGTACTCGGATGTGGTCCAGTCAGGTATTTCGCTCACGATCGGTTCCTCTCGGGTTGCTGTTCGCGGTCGTCGCTCGGGCTACTTGCTGCTGTACTGGTTGCGGATGCGGCGGCGGTGCTGCGGCCCCACACCCGCCTTGCGCGCGATGCGCAGCACGTGGTTGCGGTCCACGCCGACAGCCGCCGCGATGGCAGTGGGGCCGAGCAGCTTGGACGCGTACACGGCGGCCACCAGCTTGTCACGGTCCTGTCGCAGTCCGTTGCGGATGTCCACGGCGCGGTCCTGCGTGCTGGCCGCGTCGGCCAGGGTCTCGTAGGCGTAGCGCGCCTTCTCGGGGTCGGCGTCCTCGGCCACGGCGACCCGGGTCTGCTTGCCCTTGACGGTCCCGCCGTGCGAGGACCACACCGAGTCGATGTAGTTCCGGTCGTGGCGGACGGCCTC	Woodruffvirus
SAMN33050706_k141_77209	k141_77209	SAMN33050706	5876	AGTCGCTATGTTGTTCGTATGTATATTCCTATCGGGGCGCTGTATTTCATAGGCAACAACGGAGATGTGTGCTCTAACATCATCTATTCCGGAGATTTGAAGGAGGTTGGTAATGCATCTTCTACTCGTAAGGGGGTTGCCGGGAAGCGGTAAAAGCACTTTCGCCAAAGAATGGATGGCAGCACATCCCGACTACGCTCATTTCGAGAACGACATGTTTCTCATGGAAAATGGGGAATATGTCTTCTCTCCTGCCCGTCGTAAGATGGCAATGGAGCGGTGCATTGACGCTACCGAAAGTGAGCTGCTCTTTTCCGGGCGCAGTGTTGTTGTCAGCAATTGCTTTATCTCCAGAGCGAGCATGGAGCCCTACTACCGCATGGCCCGAGATATTCCGAATGTGCGGGTGGGGGTTCACGTTTGCGACGGGGCTTTCGAGAATGTGCATAATGTTCCGAAAGAAGCCATAGAAAGTATGCGTAAAAATTGGGAGCAATAAATGAAATATGAGAGAGAGTTGAAAGCGCGTGTTGAAGCACTCGACACACTGTTACGTGCAATTCTGGACGGCAAACCCATCCAGAATAAGCGCACCGGGGAGCGGCTTAACCGACAACAGGCCGAGAATCTGCTGTATAACATCACAACCAACAGCACTTTGCTTTATGGTGTAGCTCCGGAGCCGAAAACAATCTTCGTGAATGAGTGGCCCACCACTGCGGTTGCGTATGAATCGGACAGCGCGGCCTTTCACGCTGCCTGCTCCACTCCAAGCGAGTGTCTCCCACTCCGTACAGCTGTTAAATATAGGGAGGTAGTGGAATGATAAAGCTCTTTTGTGATGTGAAAGAAGGGGAATTGTTCCGAGGCCTGCGCCCGGAAACAATCAAAAGCCGCCGCGACGGAGCCACTAAAACAGTGGCTTCGGATGGGCTGTACGTGAAGGTGGGGAACACCGTGGCTGTCGATATTGCTCACGGAAACAAAGACGCCATTCTTCACCGCAAGCTCCCGGTCCGCATCCTGCCAAACAAAGTGGATGCGACACGTCTGGAAGCCTTCCAAGTGGCTCACAGGGGACAGTCATGTGCCTGAGTTCTAAGGCTTTGATTCCTATTCCGCGCATCGCTTTACGAGACAAGCGCGTTTGGAAGTTTGTACACATTGGGTCTCGTATTGAGAGTCCGATTTACGATTGTGTGTGGGAGCCTAATAAAATAGTGAAGAGCCTTTTTCACTGGCGTTTTTTAGGGCCCCCACGCTATAGGCGATGGGTTTGCCATCAAGGACTACACAGCTTTGCATCTCGTAGGGGAGCAGAAAGAATGTGTCGTGCTGTGTGGCCCTTCCGCGACAATAGCCGGTATGAAGTACGGTCTTTCATTATCCCGAGGGGGTCTATTTATTTCTTCGGCGAGTCCGTGGAAGGAAGAACAGTTGTATCGAATAAACTGAGGATGGAATAGCATGAACTACCTGTTATATCGTGAGGGGGACGCCAGTCCGGCGGACATTGTTGAACAGATGAAAGAGCCCATCGAGCTTGTCATGACAAAGACAAAGAAGCTCGAAGAATTAAAAGGGCCAGGACTGGTGTTTCGTTTTGGCACAACAGCTACCGTCCCGAAGTTTCGCGAACGTGCGCTGTCGATTGTCAATACAGCAGCAGAAATACACGAGGCTTTCGATAAGCACGCTACGCGCAAGGCCTTGAAACTCGCCGGCATTTCTATTCCTGATACGTTCGATGATCTGGAGCACTGCCCACGACCTTCACCGGCCACGCCTCTGATTGTGAGGCCACGACACCACGGACGGCAGAGTGATTTCCATGTCGTCAAAAATCTTCGCGAGCTTGTGGCAGCATGTGACAAGTGTGGGGAAGGCTACTACATCAGCACGTTTATCCCGAAAGAAAAGGAATACCGTGTCCACGTCTTCAACCGACGTGTGGTGGCAATCACAGACAAGGTGCCAAACAATCCTCTCAATTTCGCGTGGGGGGTGAGAGACATCGTGTGGACTAATGTCCGTTGGGGACAATGGCCTCTGGGTGTGGCCGATATTGCCATTAACGCTACAGCGGTGGCAGGGCTGGAATGGGCTGCGGTGGATGTGATTGTTGACAAGGACGGGAAAGCTTACGTTCTGGAACTGAACACAGCTCCCCATCTGTCGTGGTACGAGGCGTCGTGTTATGCCGCAGCGTTCGACTACATGATAGGGCACAAAAACCGAAACCATCGCCCCATCAACGGGCTAGAGTCGTGGAGGGATTTCATCCATCCCTGTAAATCGCAGGAAGCTCGTGTGTAAGTGGAGCCTCTAGTAGCGGTATTTCGAGTACGCAATCCCAAAACAGGGCAGGCTAAATTCGGCGAATGCTGGATTAAGCCCTCTGACGATCCCTTAGAAAAAATCCACAGCAAGAAGCTTCTCCTTCCAGGGGAAACTATCGACGGGTTGTGGACTATTGCATGGAGGAATGAGCACGCAGCATACAACCTGGTAGTGGGCACCGATCCAAAACCAGACATGGACGTTGCAGCTAACATGAGGGCTCGACTTCTGAAACAGAAAGGAAAGAAACCACGCGCTGCCTTAGTTAGATCGGCAGCCGATCCTGTAGGGTGGAAAACACCATGGCGGCCAATACTTCAACCATCCAACACCGTTCCTTATTTCTCCGGATATGTAGACAAGGGAATTGAGGACATGAGTGCGGCTGACGCACTCTACTCCATCATCTATCCTGAACATGCAGAGGAAAAACATGAAGAAAAAGTGGACTAAAATCTCCTGTGGTGCCGACCCCGAGCTGTTCCTAAAAGACGCCAAGACGGGGCAACTGGTGAGCAGCATCGGCCGAATCGGCGGCTCCAAAGATTCTCCTATAGCGGTGCCCGGCTCAGTGGTGGGGCTCACTGTTCAGGAAGATAACATCACCATGGAATTGGGCTGGAATCCAGTCACTGTTGAGCAGTTTTATGCCACAGCTAACCTAGCTGTGGCAGAGGCAACGAGGTACGCAGCAGAGCGAGGGCTAGTTTTTTCTTGGGACCGCGAGCTGCTAGCAGACGATAAGCTGTTGCAGCATCCCGATGCACAGAAGTTCGGGTGCTTGCCTGACCAAGACGCTTATTTGCAGGGGGCAATGAGGCCACCGCTCGATGCTGCGGTTGTGGGCAACTGGCGCTTTTGCGGAGGCCACCTGCATATAGGGTATGACAAAAAACAATCCCAAATCCCTGATTGGGCTCTTATTCAGCTTCTTGATTTGGCCTTTGTCACTCACGTCGGCCTAGTGGAAGGTGAGAACAATAAACGAGGCGAGTGGTACGGAAAGCCTGGGATTTTTCGTGAGAAGCCTTACGGAGTGGAATATCGCACTCCTAGCAATTTCTGGCTAACCCAAGCGGAGTGTGCGGTTGATATTTTCAGGGTAGCAGAGCGGCTGCTGAATTGCCCTAAACAGGCGCAGGCCATCTATCGCAAGACAGATTGGGAAGCTGTCAGCAAGAGCCTCGTTCAGCAACGAGATTATGTGGGAGAATGGAAGTACGAATGGGGTAATTATCTTGATCCTATCCCGCACGTTGCTCCGGAGCGACTGCCTGCCCCGCCGGATGCTATGCGAGTCGCACAATGGGACCTTCTCGATCGAAACGATGTGCCAGTTGCTGCCGTTGCTAGGCGGGCGCGTCGATGAACTACTACGATATAAACGATTTCGTGCAATACTACCAACGATCGTGGTGGTTAAATCCGTATTCCGGAGAGATTGTAAAAATCGCAGGAGTTGATCCCGCCAACAATCAGAACGTAATAGCTGTTGGGATTGTTTCAGGAGAAACCAAGAGCATTCCTCTTCGAGACATTGACTGGAAGCATGTGTCAACGCCTACTCTCGGGTATAGGGGCACCAAAGATGGGCTCAATCTGTACTACCTGAGCCGCAAGTCAGGCCGTAGGGCTGCGAAGGGAGTTACACCAGAAGCAATCATCGTGCAGGTGCCTACTGTTATGGCATCACTAGCCAAGATTCTTGGGAAAAAGCATGTGAACTTCCGAGGCTTTGCTGGTGGAGACACGAAGCTCATTCACGAGTTGTTCAATCCGACATTCATTCGTCTATCTGATGCAATAACCAAGCTCAAGCAAAACAAGAATGCTCTAGGCTTCCCTGTCTCCTACTATTGGGCTGTCACTATCGGAGAATACAAAGAAAGGCCATTCCTGCTTCATTTCAAGAACACTGTTGTAGCACACAGCTTGGACGGCTACAACTGGACGTTTTACGACACCAAATCGCAATCGCTGTTCAAGGCTGGAGAAATTTCGTGAAGGTATTTGTGTATGGTACACTTAAACGAGGAGGCATGTTTCACGCGCTCCTCAAGTCGGGGAAGTTTGTGGATGAGGCCAAGATTCGAGGGACGATGTACTCCCTTGGCCCCTATCCAGCCGTGGTGTTGGCGGGCATTACCGACATCCACGGTGAGTTGTACGAAATAGACGATGACATTCTGGACAGTCTGGATAGGCTTGAAGGCTATCCCAAGTATTACGATAGACAGATAATTCACACATCCAAGGGCGACGCATATGTTTATTTCCAGCAATGGAATATGGACTTCGATAGTTTGCCTATCATCAAGAGCGGGGTGTGGCCTGTAGAGGAGGCTGCTTGAGTAGTGTAGCCGCGTTATTTGCAAGAGACCCACACAGAGTACATGTGCCTAGCAAGGCTCTGGCTATTCCCACAGCCAAGGTTGGTGTGGAGATGGAGATAGAAAATTTTCGCCTCTCAAAAGAGTGGGCAGACCGGGCACTTCCCAACTGGACCATGCACCCAGGAGAGAACAGCTTACGCAACAAGGGTATGGAGTTTGTCACATCTGGAGGATTGGTAGGACAGCTTTTGGTGGACGAGATTGTCCATTTCTGTCAAATAGCAAAAGAGAAGAAGTGGTCAGAAGGATTTCCGCGAGCCGGACTCCATGTTCACATTGACATCACCGATGTAAACGAGACACGCCCAGATGATTTGCTATATCTGGTGCAGACGTATATGTTGTTCGAGCATGCTCTGTTCTCCTTTGCTGGAGAATGGCGCAGAAGCTGTGGCTTCTGTGACAGCTTGCTAGCCAGTCAGGCCGACTGGACACACATGGGGTATATGCTTCTGGATTGGGAAAACTTCAATGCAGGCAAGCTTAATGCCAACCATTTCTCAAAATATCAGGCCCTCAATTTCTTGCCAATGGCGCAGTTTGGGACGCTGGAATTCCGGCACCTTCCCCAGACATTCGACTCTGGTCGTATTCTCAATTGGATAAATTTCCTGCTGTGTATCAAGAAATATGCCATGCTTTCTCTCACTGGTCCGCTGGATGTTCTAGCAGCTGGTGGTCCAACCCGGTTAGCCGAGACAGTGTTCGGGGAGTGGTACGACACACTCAAGCCTCACATCGACAATGAAAAGACACGAGAAGCTGAGATGGAAGCAGTTTCTCTGGAAATCCTAACCATGGAATCACCGATTGATCCGTGGGGACAAGCAGACAATCCTCTACTCGATTTGAAAATGGAAATTAAGAAGGAGAAAGTGCCATTTGTGGAATAGTCGGAATCATCAATAACGAGAAATATCCAAGCAAAATCTCTCCTGATGTACCTCGCTTTCTCCAACAGGGGTTGGTGTGTGGCATCTACCGAGGACCAGACAGCACCGGCATCATGAAGATTGATGGTGATTTTGAGAGCGATATTATCAAGAGCACTCTCCGGGGAGATGAGCTGGCTCAGCAAAAGAAGCCAATGGAATGGATGCTGGAAAGCCCTCGGTGCAAGGCGTTTGTTATTCACCACAGGGC	Alcaligenes phage vB_Af_QDWS535
SAMN33050706_k141_200005	k141_200005	SAMN33050706	5730	CATCTGGGACAAGGATGACTGGAGCTACGTTGACATGGGCGACGGCCGCCGCATCCAACTCAACAAGCATTTCATGGAAGGCATCCACCTTCTCACGAATCCCTCCAAGTTCGTGCTCAACAAGATGGGCTACGTGCCACGCGAGGCGCTGTCGCAAATCTTCGGCAAGGACTACCTCACCTACGAGCCGGCCAACCCCGCCAAGGGGTATCGCGACCCCTACTTCGGTCGGGACATGGGCGACAAGAGCTTGCTTGGGCGCGTGGAGCACGCGGTCAAGGGGGTCGTCACCCCGATCACCGCCGCCAACGCGGTTGTGGACCCCGCTGCGGCCATCTCGGGCTTCTTCGGGCTCCCCATCACAGGGCAAACCTATGCCCAACAGGCGGATGCAGCCGCGAGCCGGGCCAAGGACCGCGCCAAAGCCGCCGGAACCGACCAGAATCGAGCCCAGGAGCGTGCCAAGGCGGCCACGGCTACCCGACAGCGCCGGGACGAGGCTACGCGCGCCAGGAACCGCAAGAAGGCGGCCCAATGAACGGGTTCGAGGACGCCTTCGAGGCGGTCGTAGGGGTGGAGGGGGGCTACTCCGACAACCCTGACGATGCCGGCGGACCCACCCGCTATGGGGTGACGGAGGCGGTGGCTCGGCAGCATGGGTACACCGGGGAGATGCGCGACTACCCCCTCGACGAAGCCCATGCAGTTTACCGGGGGGACTATTGGGACCCACTGATGCTCGACGAGGTGGATGCCGCGTCGCCGCGCATCGCGCTTGAGATGTTCGACACCGGCGTGAACACCGGCATCTACTGGTCCGCGTGGTGGATGCAACGCATCCTCAATGCCTTCAACAAGGGTGGCGCGATCTACCCCGACATCGTGGCCGATGGGCACATGGGTCCTTACACCCTCGATGCCCTGCGGCGTTACATCGACTTCCGCAAGGCCGATGGCGAGGACGTGTTTCTGAAGGCATTCAATTCGTTGCAGGGCGCGTACTACATCGGGTGCGCCGAGCACAACATGAAGGATGAGACGTTCGTGTATGGGTGGATCAGGAATCGCGTGCAGCTTTAAAAGCCCACCTGCGTCTCTCCGCAACGCGCGCAGTACACCCCACGAGCCGACGTGATGCGGAAGAACAAACTTCCGCACTTGCATTGCCACGAGTCGTGCCCGCGTTCAACCGGGTTAACCCACACCGCCTGCATTAAATGGCACGCGGGGCATTCGCACCAGTAGGTGCCCACCGGCGTTACAGCAACATGGCGATTGCCGCACGCCATACATTGCGCCATGCCCGCCAAGTGCGGGCGTCGCGAGTTCATATCGATCACGGTCGTCATTCCGACATCTCCCTTCGCCGTTGCTCATGCCCCGCGTCGTTGGCGACCACCTGCATCACAGCCGCCGCTTCGCCGGCCCCCATGTCGAATTCGAGGGATCGCACCTGCAACCCCGAGTAAGGTGTACCCGCTCCGAGATTCTTGTTCTTGAGCCCGACGTACACCGCCGCGCGTTTCAGATCGCCGAGGTGGCGTGTGTACGCCTCGTGCTTGGTGGCGAGCCACGTGCGATAGTGATCGACATTGACGAAGAGGCGTCCCGTTGTGGCCTCGTAGCGCATCACCATCTCGCGCACCGGGTAGCGTTCAACAACGATGTCCGGCGGGGCACCCGCCCTGGTGGGTTTGAGTTCGCGTACGGTGAGGCGGTTCGCGGAAAACTCGTTGATGTAGATGCCGAGCAAATCCATCGCCTCGTAGTGCACCGCTTCCATCGACTGCCGCAGCGCGTGTATCTCGGCGACGAGCCACTTGATGACGTGCCCCGGCTCGATTCTGGACAGCCCGAGGCGCTTCAGCAACATCAGCGCGTAGATGACGGAAGCGATGCCGGCGGACCACATCCGCTCTTCCGGCTTCATCTTCGCCACGTCGGCGATCTTGAGCGCCACAAGGTCCATTTCCTCCTTGACCTTATGCTGGTTTTCCATCAGGTAGCGGATAAGCAACGGCCCGACGTGGCCGTACGTCGCGCTCGACACGCGCCATATCTCGCGTGCGGCATCCTCGCTGAAGGTGGGGGTGCGGTCCAGCGGAAACTCGAACACGCGCAGCCGCTCGGCTTCGGGGTTGGCCTTGGCGAGCCCGAGTTTCGTGTGCACCGACGTGTTGGAACTCGACACCACCAGCGTGCTCCACTCATACGTGGGACGCTCGACTCCATCCTGGCGCAGCCGCAGCTTCGATCTCCCCTGCGTTACCTCGTACACGAAGTCGGACATCCTCTCCGGGTCCTCGTTGGTAATCTCATCCACGTAACCGGGGAGTGAGCCGAGGTGCGCAAGGCGCTGAATCTTGGCGTTGCCGGTATCGCGTTGCTTGAGCCTCAACACCTCGAAGTTGCCGAAGGCCGAGATACCGAAACGCCCCATGCTCGTCTTGCCGCTGTTGCTGCGGCCCACCGCATTGATGAGCAACCCCTCATAGCCGGTGAACTTGACGAGGGGTGCCGCAATCGACGCCCCGAACATGAACGCATGTGCAGCCATGTGCGGCCCATTTAGGTGGCGCGTGGCATTCACCCAATCCGCAACGCTGCCCGATGGCCGCATGGCTTCCGCCATCGGCTTCAGCACGTCAGCGAGCGCCGCCGACTCGACATGCCCATCAAGGAAATAAACCTGGTCCCCGAGCACGAACTGATTGGTGCCGTCCTTCCATCCGAATGCGGAATAGAAGTTGCGCCGCGTCTTGATGCGCTCGATCTTGACAACCTGACGCGCGAAATAATCGCGCATCTTGTTGGCGTTGCCGACCTTCACATGGTTGCGCCGTAGTTCCGCTTCCAACTCGCGCGCCGAGGCGATCTTGTGGGTAGGGACGACGATCTCGGTAACGGGCGCGTTGGGGAAGTGGCACTCCACGATCGCCACCTCGCACCGCTGCACCTGATCGTAAGCAAGTTCCTTGGCGTAGATGTCGAAGGGGGATACAAGGCACGCTTTGTTCTTGTCGTCCGGCACGCGCGGCTTGTACCAGATTTCGCCATCCGAGTTGCGCTCGAACTCATCGGGCATCTCGGGCCGAACGATGCGCGTCTCGTCGTCAGCCTGCCCTTCCTCGCCCACCACGAGATCATCAGGCGTCTCCACGGTGGTGCCCTGTCCGAGCAGGATGGGGCTCGTGATGCGCCCACGATGCGGGCACCCTCGGCACCCTGCGGGGTTGCGCCCCTCGAAGGTGGCGCACGTCGTCGGCCCCATCTCCTTGACCCGCGCGAGCCGTTCCTCCACCTCGGAATGCTTGTATCCCTCGTACCCCATCGACCACTGGTGCGCGAGCGCCGCGCCGTTACGGCAGAAGGCGAGCACCTGGATCGCGCCGTACCACTGTGGCTCGGGGACGTTGCCGCCGGTGTCGCGCACCTCGCGCATCTGCGCGCAGCCTTGCGCGATGGTGTCGGCGTTGCCCGGCGTGTAGGTCGGCTTGACGGCGAAGGCCGCATTGGGTGAAACCTTCGCCGTCGCGGCCACTCGCGCTGGCGGTCCAATGCGTTCTTCAGCGCTGCTGATCGTCGCCAGCAACTCATGGACGGGGTAGAGCCGGCGCGTGAAGCACACCGTCACTTTGCGTGGTGGCTCGTACTTGAAGTTATGACTGCCAACGGGTCGCAGCACCGATGCTGCATCGGCGGTTCGCACCGGATCACAATTGAATTGGTGGAACGCGGCGAGTCGCTTCAACATCTCTGCGTAGGTGCGCCAACGCGCGATGTCGATGTCCTCTTCGAGTACCCAATAGGCGTGCAACCCGCCACCGGAGTCCAGAAGATAAGACGGGTGCGGAAGGTGCACCTTGATGATGAACTCGGCAAGCGCCTTGGCAGCGCTTTCCTTACTGGCGAACTTGTTGTTGCCTTCGCCAACGTCCAGGTCCATCCAGAACGCCTTGGCAGCCAGGGCGTTCTCGGAACGTCGCCGCGACTTTTCCACGAACGACGCGCAAGCGTGGTACACAGTGTACCCACTCTTTTCCAGCACCTCGATGGCACCGGACATATCCTCCACCCTCTGATACCACAGGTGTCGCGGCTTCTCGTTCGGCTTCATTGCCATAAGGCAATAGAAGCCCCTCGCCGGGAGGACGATCGAAAGAAAATCCCCGAGGATCACTTCAACTCGCTGGCGAGGCGCTTCGCGTGGAAGTTGATGTACAACGTGATGCCGGGATGTCGTGGCTCGACACCTTTGTTGAGATAGGTGGAAATCCACTGGCGCGACGTGTAGAACACGGGCTCCAGGTCGCGCAGCGAATAACCTGCGTCGAGCAGTTTGCGGATGGTGGCACGGTCAAGCGTAACTGTTTTGGTGGGCATAGCTTTTCCAGAAAAGCGGGGCGTGAGCGTCGGCTCATCGTTGCCTGCACCCGTATACGTGGTGCAACCCCCATTGGCCTTACGATTGACCGAAGAAGTTCTCGATCTCGTTCACCTCGTCGTCCGACACCACCTCGCGTGAGGCTTGCGCAGGGGCGGGAGTGCGTGCGGCGGGTTTCGCAGCGGCTCGCCCAGGTGGCGGCGACGCCTCGTCCCCAACGATCACCCCGTCGTCGGCCGGCGCAGCGGCCTTGGGCGGTCGCCCACGAGGCTTGGAAGGCGGCGGCTCGTCGTCCCCCACCGTCACAGCATTTTCGGGCGGGAGTGCTTTGGACGTGGCCTTGGGCGGCGATGCGGCCTTGACAGCGACAGGTGCGGGCAACTTCGGCTGCTCGAAACCGTCGTCGGGCGCGACCACTCCAGCCTCGCTCACGGCTTCGATCACATCCGTGTCCTGGAACCGCGACTCGACGAACGCCAGTTCCTCGGCGGTCAGCGGGCGCACCGGGCGGAAGCGTGGCAGCGGGTAGTCCGCATCGTTGTCGAACGTGACGCGCGTGACGATGGTGGAAATCGACAGCGGACCCTCGGGATAATGGTCCAACATTTCCAGCAACTCCATCCACGACGTATCGCGCCGGTTCGGGTTCTTCTTGCGGTCCTCGCGGTTGCGGTTGAGGGCTGTGGTGGGCAGCTTGAAACGGTAGGCGCGACCAAGAATCTGATCCGGGGACATTTGCTTGGTAACGGCCCCCGCTTCAATCACGGCGATGAGTTTGTTGTCGGAGCACGCGCGTGTCTTGTTGCCCTGGTCCGTAATCTTGGAGCCGAACACGTTCCACTTGCACGTTGCGCACGTCGCGCTCTGCACTTGCTCGGAGTGGGGCGACGGCACCTCACCGTCGAAGCTGTAGCAGATGGGCGGGGCTGACTCGTCGTCGTTGTACTTGCGCTCGCCGAAGTAGGTTTTGTACTTGCCCTTGTTCGTGCCGACGACCACCACGTTGATGCCGGGGACCGGCACCATGTCGCCGTCGTCGTTCTTCTGCATCAGCGGCTTCTCGTTGCCATCGAGCACGAGGCGGAACACCTTGCCGCGCGTGGAAATGCGGGGAGGCTGCGGCATCCCCATCGCCACCTTGGCTTGTTCGTTGACCTTGGCGAGCGCACCCTTGTATCCGCGCAGGTGCGCAGGCAGTTGCTCGAAGCCGGGAATTGCCGGCATGTTGTCAGCCATTGGAAACTTCTCCCTTGTTTGACGCGATGAATTTGCGCACGTAGTCGTTGGCTTCGCGCAGCGTGTTGAACGTGCGCGGCTCTTCGAGCGCGTCGAAGTTGTTCACCTCC	uncultured Caudovirales phage
SAMN33050706_k141_133712	k141_133712	SAMN33050706	5692	TCGTTCATGACGCTGCCATTGGCGACGTCGGTCACGGTGACAACTTTGGTACCGACCGCTGTGGCGAACGGATTGTTCGCCATCGGGTCGGTGGTCAGACGGATCGGCGTGATGTCGACCAGCTCGTTACCGCGGACGATATAGTATTTGAGGTTGGTGCCAGCCCCGTAGTACCGCGTTCCAGCGAGCGTGCTCCACGGGAACAGGCTGCGGAACGTCCCCTGCGCCTGATCGACGGTGAAGCGCTGCCAGCCGCCCATGCTCTGCGGCGTCTGGCTGACCCAGCGCGCGAGATTGGCGTCGTACCAGCCGCCCGTGTTGCCGTAATCCGTGGTCTCACGGTTGATGCCGGGCTTGAACTGGATTTTGATCGGGTCGGCCATGGCGCTGCTTTACTAGGCTCCTTAACCGCCTGTCAGTGGCACAGTCGCAGTGAAGCCCATCGTCGCGCCAGTGCCCAAAATAGTGCTGCCGTTCTGCTTTGCAAAGCCTGCAAAACTAGCGCCTTGAAGACCCCATGTGAGATAGCCGACGTTACTTTCCACAAGGGCAAAGATATTGTTAGGCGTGGCGGCTGAACTCGCGCCTGGACCAGCGACTTGCAACGCCGGAACTTTTGTCGAATCAGATGTGACGTTATTATTTGAGCCGTTGAAACCTATAGTGATCCGAGCTTCGGATGCAGTCGTCGTACCAGCCGTGAAATTTCCCCTGACTTCAAGCGTATCCCCAACTCGGCGGCTCTCGAAAAACTGTACCGTAACCGTTCCGAATGCCGTAAATGTTGGGGTGTAAGTCACCCAATCCGTTGTCGGCGTGACGTACTCATAACTCCAAGACGCTGTGCCCGTGCCCGATGTCGAGATACACGTCGCGATCAGCTTTGTGCCTGGTGCGCCCGGCGCGAGGGTGATGAGCGTGCCACCCATCACTTTGATAGTATTGGCGCCCGACGACTGAACAGTAACCTTGCCGGTGCTATTGTTGTAGATTTCGAACTGCTGTCCAAGCACCAGCGTCGAGGTCACCGGCAACACGACGGTCTGCGTCGAGGACCCAGTGAAATACTGTAGCTTCGTGCTCGATACTGTGAGCGTCGTGGTGCCCGCCGCCGTGGCGGTGGTGGTATAGCCCTCAGCGAGACTGGTGACGTTGGCCACCGGACCCGCAATAGACAGGCCAAGAACACGCGAGCCACCTTTGAAGGTGTAAAAATCGAGCGTCGAGGCTTCGGCGGCGCCCGTTGCCGAAACGATCACCGACTGGATCGAACCGTATTCCTGTTTCGCCGGGCCGGAATCCTGCCCGTAGAAGATTACCTGCCCGAGGATATCGTTCGCGGCCGGCGAAGCGCTGTTACGGTAGAGTTCGAGGATCGGGCCCGCTGCGGCGGCGGCTTCGGTGCTGATACCCTGGAACGGCGTATAGGCGACCGAAGATCCAGACAGCGACAACGGATTTGGTACCGATGACGCAATGGCGTTCCACGACGCCGCCGACGTGCCAGATGTCAAAATAACCTGCACGCGCACCGTCGTTCCGGCGAGCACGGTCGTGACGAGATTGGCGCCCGACGAGTTGACCGTCAGCGAGCCAGACGACAGATTGACGAACTCGAATTCCTGCCCAAGCACCAGTGTCGAGGTTACCGGCAGGGTGATGGTCTGGGTCGTCGCGCCGGTGAAATACTGCGTGTGGGTGCTGGTGACGTCGAGCACGGTCGTGCCGGCCGCCGTGGCGGTCGTCGTGTAGCCCTGCAGCAGATTGTTGAACGGCATATTGCCGATCAGCCCGGCAACGACGTTGGTGCCGTCGGAATAGACCCATTGCGACGACAGCGGCGGGATCACCACGCCGGTACCGGCGGCGGTCTTGGCGGTCAGCGAGAAACCACCCGTCGTCGAATTCTTGATGAGATAAAGCTTGTTGGCCGTCTGCACGACAACGTTGCGTGCCGCGGTCAGCGCGCCGGTGACGTTGACGACGGCGTTGCGCGCCTGATCGGATCCGCCGTTGACGGTGGTCAGCGTCAGATTGGCGACGTCGCCTTGCGCGACGGAGAGCACACCGGTGATTCCCTGCTCGAGCAGCGTACCGAGGTTGGTGTTGGTCGTCGTGCCCCAGGTGCCCGACTGATCGCCGGTGGCCATGAGCTCCAGACGGAGCGAGGTCGAATAGGTACTAGCCATCAAGCGTCCTCATTAGGTCAGCACCGGTGTCCAGCCACCACCGCCACCGGGGTTGACCGGGCCCCAGAAACCGCCGGGCCCATCTGGCACCGGCGCCCAATTCGGGTTACCCCCTGCCAACGACCCGAGTGCACCAGTCGCGAAGATACCGACAACCGGTATCCCCACGCCAATAGCTACCATCGTGTCGCCAATTACACCAGCGGTCACGAGTCCGTTGAGCAAAGTCATGGTGGCGATAGACACCGAAGTGCTGCCGACCACGCCCGTTGCCGAAACATCGGTGACCGCGACCTCGGTAACGCCTGTACCCCACGGCCCCAGCCCCCATGGACCTTGCCCCCAGCCGGCCATCAGGCACCGCCTGTCTTGACATAGCCCGCGCCATTCGCGGCGGACCAGCTGTTATTGGCGCCGGGCCCCACGGGTGACCAATTGCCTGACGGCCCCGGAGGAACCGGCCCCCAGACAAGCAGAGAGCCCAGTCGTGAAGCGATCTCCAGCCCGCTCAGATCGATGTCGGCGTCGGCCGTGACTACCAGGGCACCAATCCCGACGTTGGCTGAGACGCCGCTCAGCGTAACGTTCTTGTTGAGCAGGATCGCCAGTGACCCGAGCGCAGCGGTGGCAGCGATCGTAGTCGGGCGGAGAGTTGCCTTCCCTGAAACAGTCGGCGTGCCAAGGACGCCAGTGCTGCTGACTCCCGTAAGCGGCACACCGCTCTGCACGTTAAGATCGCCGAGCGCACCCGTGGCACTGACGCCCGTTAGCGCGACCAATTCCTGCAAATAAACTTGCAGCGTGCCAAGCGTACCTGCTGCTGCGATGGTTGTGGGCGAGACATTGGCTGCGCCGTGGACGGTAAACGTACCGAGCGCGCCCGTCGTCGACACACCGGTAAGCGGAAAGGTAATTCCCGAGCTGGTCGTCAGGGTGCCCAGCGTTCCGGTGGTCGTGGCGCCCAGCAAGGTAACGCGGGCCATACCCGAGACCACCAGCGTGCCGAGCGCTATTGTCGTGCTGATACCGGTCAGGCTGATCGACGCTGGCACCGAAACAGCCAGCGTTCCAAGCGTGCCGGTCATCGTAACGCCGGTCAGGCTGATCTCAGCCGCGCCGGATAGCGTCAGAGTACCGACAGCCCCGGTCGCGGTAACGTTCGTGACATGGACGTCTACACTTGGGCCGGCATCCACACCCTTGATTTCGCCGAGCGTTACCTCGCCGAGGGTTTCAAAGCCGAGCATGGCGCTATGGCGAGATCGTCAGGATGCCGAGGTTCGACCAGAGCGCGCCGCTCACGCCAGGATCGGAGGTCGGCAGATTTGAGACGATCATCAGGCCTTGGCGACCAGAGCCAGCGGCCGGAAGGGTTACGACGAGATCGCCGCCATCAGTACCGCCATACCCTGGATTAAGCTCAATGGACCCGCCGTTGTCCGACCCGCCGTGGCCAAGGATTGCGGCACCATCTGATAGGCTATTTCCGCCAGCTATTAGTTCCAGATTGCCGCCCTGACTATATCCGAAGCCCGCTTCAAAGCGACCGGTGCCGCCAGTAAATCCAAGCCCAGAAATAAAGTGGAAGCCGCCGCCAGTCCCTCCGTCAACGTCCCCGTTCCCGCCCTGAAAAGAAACTTCTCCGCCGTTATACCCGGTGCCGCCAGTGAGGATTACCGAGCCCGCGTTCGCAGTGGCGGGGCTAGGGGGGCCGTCGCCACCCGTAATATTTACATCGGGGCTAGGTGTATCGTCGGAGCTAGCACCACCTCTGATTACAACACCGCCGCCTGTCGGGCCATCCAATCCAATGATGGCAAATCCGCCAACATCGAGATCAGCAGTCAGCGGGTTGGTAACGCTCGCCCCGAAATCTGCCGCCAGCGGCACGCCCATGCGGACATTCGGCGCGGCCGAGAAGGTGACTGGCGAGCCGCTGTTAGACGACGCAACGATCGTGGTGCGGGCAAGCGTTGTCGTGCCGACATCGTAGGCCCCGATGCCGAGCTCCCATTCGGTTGGCGGCGTACCGTTCTGGGCGATGTACTGGAAATCCGCGCCGTCGGTTGCCCCCGCTTCGGTCGGATCCTCGTACCCGGAAATCGTCGACGCGTAGACGAAATCCCCCGTGCCGCTCGACGCGGCCTGCCACCAGCACCTGTTCAGCTTTTCCGTGGCCATGAGAATTACACCAGGCGGATGATGGCGTTGCTGGCGTCAGCCGTGGGGAAGATGATCGTCATATCGCCGGCCGTGGCGGTCTTATCGCCACCGAAGCTGAAGACGCCGATCGCCGCGTTGCCGACGGTGGTATCGTAAATCAGGCAGCCGCTGGTGGTGATGGTGACGTTGGAGAACACCAGATCGGCAAAGTCGGTGTAGGCCGTCGTACCGCTCGAGGTCGGGGTGACGTTGGTCAGCGCCGAGCCGCCGGCGGAGTAGTTGGTACCGCTCGCCTCGTCGGCGCCCATGTCGCTGTAATTGGTGGTGGCAGCGCCGAACGTCCCGACGATGGATGCCGTGGCGCGGAATAGCGCGAGGTTGAATACATCGGCCCCGTTGGTGAAGTCGTAAAGGCCCTTGAGCAGGCCAACCTTGGCTGAAGTGCAGAAGGCTTGTGTGATGGCCATCTCAGAGTTCCTTTACGATCTCGGCGGCCTCTGGGTGCCCCGCCTGCATGAGGATGTTGTAGGTCGTGGTGTTCTGGCTGCGCTGAGCCTGCATGAAGTAGTGCTTCAGCAGCACTTCGAGCCGCGCCAGCTGCGCCTCGCCGGCGGCGCGGATATCCGCAGGCACGTCGGGGCCGATATAGATGATCTTGGGCAGGATCATGCGGGTCAGCTCGTCGGGGTTAAGACCTCGCCCACTGGTGACAATCACGTCCACCAGCCCCACATCCGCCGTGCCACTTACACTTATCCCAGCCATTACGCCGTCTCCGCTTTCCGCTTCTCGCCGCTCCGGTAGGTGTCCTTGCGGTCACGGCTCTCGCCGAGGTTCTTGAGGCCCTGGAGGCCGACCAAGAACCTTTGGTCGTAGGTGTCTGCCATGTTGTCGACGCCGCCGTTGCGCTTCATCCAGTTGGCGGCCTCGCTCAAGGCGCCGTAAAGGAGCGTATCATAGGCATTCTCGGAGAGCCACGTACCGGTCGGTACGTCGACCAGGCTGGCTGGGCGGTAGAAATAATTCAGTTGCACGCCGTACGCGAGGTCGGGCGAAGGCCCGATGGTGATTGTTGTGCTGCTATCGTCGGCATCGAACAGCGCGTAGGCGAACGGCACACCGGTGGCCGTCGGGATTGGGTAGACCTCGCGGATGTACTCGACGTCCTTGTTGAGCAGATAGGTGTATGCGCCAGTCACCGGGTCAATGATGGCGAGGCTCGACGGTGCGAGGAAATCACTCGGCAGTTGCAGATACTGATTGCCGATCGTCAGGCTGCCGGTCTGGGCTCGCCGGAAGAAGGGAAGCTGGATGAAAAACCAGATTCTTTCTTCGCTTTC	Viruses
SAMN33050706_k141_546367	k141_546367	SAMN33050706	5638	ATATGTATCTCAACCCCTCAATACAAAATATCATAATCAACTACGCTTACTCTAAACTACCATTCGAAGATGAATTACTATCATCAACAAAAGAAATCAACATTAACCTAGATGAAATAAAGAATTATTTAACTGAAAAAAAAGATTACATTAGAATAGGAAAAACTATTATCCATAGATGCTTGATTCCAAGTTGTAAAAATCATTGGATGTTTAGACCAACTATACCTCACTTTGGAAAGAACTTAACATTTAATGAGTTTAATCTAGATATTATGAATACAATTTATGAGAGAGAAATAAAAAATACTAAACAGGGATTAGAACATAAAAGAATGACTAAAGAATTAATACTAGATAGACATAAAAATATTGATGAGTCATTTCCTCGTTCAGTCTTAAAACAAATTATCTAAAATCCTATCGTAGTGATGTAATACTCTTCCTACATTTTTATTTTTGTATCCAGAAATTTTTGGATGATGATTTCTACAATATTGTTTCATATTATCTTTTCCAATAGTATTTTTACATCTTTTCTTCTTCGTGGAAATTCCTTTACATATTTTAGAATCATCATATCTCTCAATTTTATGACCTCCATAATAAGAGTTTATTATCCAGTCTTCATTATCAATAAAAATAACACGTTCATCTAACCCCATTATTATTCCGAATGAATATCCGAATAATTTTGGTAATTCACTTTGCTTCTTAAGTATCCTAGTCTTGTGTTTTAGTTCCTCCAAAAATGGCTTCGGATTAACGTATTCAAATATCAATTTTTGAATCGACTCGTTTATGTAGTTGTTGCTCATCTTCAATTCTCGACTCTGGCAAATGCTTTTTTCCATTTAATATAGAAATGGAAAAAATTTTATTATTTGTTTTTTTCTTTTATATACTTTAACACTGCACTTTTCATTTCATTTTTACTCATCTCATCATCCTTCAATTCTAATTTTTCACATATCTTAACAATTAAATCTGGGATACTTCCATTAAATTTTAATCCTAGTTTTTCCCCCAATAATTTAATCTTTCCATATTGTTCTCTATATGTGCTACTATCTTTTGTTTTTAAGTCATTTTTTCTTTGATTTATGAATTTCTTAAAAAGGTCTTTGTTTTCCCTAGCAAAAATTTTATATACTTTTGTAGGATATCCGTCAGTTATTCCTTTCTTAGGACTTTCGACTACTTTTTTAGATTCTTTTGATTCTTTAGGTTCGCTCATTTATTTTTATATAAGAAAATTTTAAAAAATTTAATTTTCATCTTTTATGATTTTCTTTGCGAATTTTATTCCAGTGTTCCAGTGCATCTTCACTCAGAAACATCATTCCTTTTTCAGTATGGACGAAGGTGTTATAAAAAGTAATTCCTTGAAAAGAAATTTTTTCAGTTCCCATTAACATACTCATTATTTTTAGATCTACTCTTTTCTCTCCATTAAAATTGAACGGTATTGACTTTTTGAATTGGGGTAGGTAAATTTGTTCTTTGAGACTAAATGGTTCCATTTTTATTTATGGAAATAAAAAAAAATTTTTATTTAAATCCATTGATAGCATTCATTTCCTCTATTCTCTTTTTCTCACTCTTTATGAAATCATCTTTTATTTCCCCAGTATCAGGGTCAATTATTCTATATTTCAATGTTCCTACGCCTATCTCTTTTCCATACTTTTCACACAAATATTTTATTCTATCAGCTCTCTTTTTTGATTCTATCTTATTTAGTCTCTTTCTCTCATCCCAATTTTTCTCATCCCATTCTTCGCTTCTCTTTTTAATTTTTTCTCTCTTTACTTCTTTTTTCTCCTTGTCGATCTTTCTCTTTATTTCCTTAACATCTCTATTTCCCTCTTTCTCCCTATGATTGTTAAGTGAGTTAGTTAGTTTTTTCTCCATTTTTCCACCGAATTTAAATCTTTTTGTTTCATTTGCTAGTTCGTTCATTTTATTCTTTATAAAGAAATTATTATTTTATAAAGAAATTATTTCATATGGCCACCAGAGCGACTAGCGACTTTTAATATTACAAACACACCTTATTCTATCCCTTGGTCCATCATCATAGGTTCCTCCTCCCTTGCTCATATATCTTAAATATCCTCCTTTACCTTTAACTTCAATATCTACATTTCCTTGAGCCATATCATTTCTATCATCAACTTTTTCTCCATTTTTATCCCTTGCGTCATCCATATTAGCAGTAAGCCAGGTTATAATTTCATCTGGTTTCATCCTATTTTTCTTACTTATAAAACTTCCCACAAATTTACCTAGAGGAATATCTTTACATTGAACTCTCACAGCGCACCATCTTCCACAAGTATTTACTCCATTCTTAAATTCTTGTAATGGGACTTTATTATATTCAACCTTGTAAGGACATTTTAAAAGTAATTCTGTAAGTTTCATCTCATCAGCTCCTAATTTATTTCTCGCATTCATAGGGACAAATTTCAACTCATCATCAGGCTTAACTCCATAGCTGTCAAAATGCTCTATAACCCACCTTCCATTTGAATCTTTCCTCTTAGTAATAGCAATCCAATGTCCTACATCTGGCTCAGTTTCCACTAAAATAATACAAGCATTCCACGGTTTTAAAATACTATCAATATTATTTACTCCTTTAAGATCCTGATATCTTATCATATTCACCTTATTCTTACATATCCGTCTTATCTCATCGCTGTATAAGGCATTTTTTACCATATGTTTTTCGATCACGTTCTCCATTATTTACAGTAAAGATTCTTTATAAAACGTAAATAAATTTATCACTTATCACATATCTTGGGGGAGTCCTATGATATCCAAACCACCTTACATTCCTCAATTTACTCATCATTTCTTTATCGATACACATTGTCTCTTTCATAAATCTAGAAACGTGAGTAGCTGTAAGATAACCTGGAAATAAAATAAACATATTTGCCTCATTCATCAACATATCAGTTTCCTTTTTACTATACATCTTATGTTTAATTATTACTGCTGTTATTCCGTCTCCATCATTTTCATTGTGGGCTCTTCCCATTGTCATTATATCTTCCTGCATCCCTAATATTTTATTCAATAGGTGTTCTCCTGCTGCCTTCCCTATTTTTCCTTCACTAGCAAACATATTCTTTAGTCCTTCTGTATCATCAAATATTACTAGACTGTTTTTCACATCTCCATAATTTATCTTAAATGTCAATAAGCTCTTATCTACATTAAGTCTATCTATATCTAATTTTTCCTCATCAATACTTTTGTCTTCTTTTACCCTACTAATCAGATATATTGGCTTCTCAGGATATAACTCTCTAAATACTTGAGCATATTCGCTTACTTTAGTTGATTTTCCTGCACCACTTCCCCCAAACATTGCGATAATCTCATTTCTCTTAGTGTTCGGAAGTAAATATAGTCTTCCATTTCTATGAGGATTCAACACAAAGAATTTACCATTTCCTACTAAATTTTTAGCCTCATCATCTAATTCTTTTTCTACTTCCCTTTTTGCTTTTTTCATTATGTGTTTCTTTGAATGTCGCTGTCTTTTATCCTGTCTAGACATCTCATCTACTTTTTTCATTATTTTCTCCTCAGCATAGTTAAGTGGTAAATCATCATCTTCATTTTCAATATCCATAAAAGCCATATAATCATCGTCAATACTCAGGTCTGGAGCAGGGGAAATATCTGGGTTAATGAAAATTATCATACCATCTTTTTTTCCTCCCTTTATCAGTGCGACGGGCTTAGTGTTCTTACCTTTTTTCGATAGTGTTAGCATTTAATATATGATAATAGTATATATATTTTACCTAATTTCATAATTAGATAAAATTTGGGTAATCGATTAATTCAGTCTTTATTTAATGTGATATAACAATCATTCTTATTTCTTAGCGTCTATTAATATATACCTGGAATATGTCTTGGAACCAAAAATCCGCCCTTTCTTCGTCTCCTTGCAGCACCTCCAATTGGCAGTCCTCGCCCTCTTCGTCTTTTAGCTCCTGCACCAACTAATCCTCTTCCTCTAGTTCTCCGACGTCTCCTTAGTCCCATTCCGTATTCTTTTCCTACAGCTCTACCGTGATATAAATCTTCAATATCATCCTTTATTGCTGCGAAGTCATATGCTGGACCACCTTGTTTTATGCTCCTATAATGTTTCTTCAATACTGGAACTATTACAGCAATCTCATATTTCATTTTTTTAGTTTTCATCCAAGCAGCAACTCTAGAAATTAATTCAGGCCAACTTCCTGGACAAATTCTTCTTTTACCACCCTTTTTCATTACACAGTGAGCTCTTTTATCTGTGGCTCCACCTACAAGCATCCCACCTCGTTTTCGTCTTTTTCGTCTGTGAAGGGCACCTCCCTTAGTATCATCCATATCCTCATCACTAGAATATTCCTCTTCATAATCAGATTCCTCGCTGTCAGATTCCTGGTCTCTATCTATTCTACTCTTTATTTCGCCGATATCAATTGGATCAGATTGGTTCGATCTTAATGCTCTACCCTTTTTCAATTTTGCTACTGGTTCGTTATCGGGATACTCATCATCAGAATAATCGTTATCTGAATATTTGCTATCATCTGAATAATCACCATCACTAGAATACTCGCTTCCGTTCATTTTATATATGATTTGATATTTTGATAAAATTAAAAATTCTATTCCTTAGTAAAGTAAATGAATATGAAGACGATGTATAAATATTATAACAATTTCACAGATGGAAAACTATCTGGTGAGATGAAGTTAAATAAAGATGAATGCACTTGTGATAAAATTCCTTCTAGAGTATATGTAGAGATTATTACATTCAATGATTCTTCAGTTTCACAAAGAGCAATTTTTGATCCATCACCATTTTCAGCTATCCCATTATTAGATAAATCTGGTAAGGCTAATCTTATACCTCTTAGATTTACTGTTCCAACTCAATTTCTTCCTTGTGCTCAAATTCCAATAACTGGAGCTCCATTTGGTGTTTGTATTGCTTATAGTGGAGCTGCCTCAACTGGAACAGTAGTTAATGTCGATGAATTCTTAGCAGCAAATGACCCAGATAGATTAAATGGAAGTTATGTTTATAATTATCAAACACTTTGTGATGTAATAAATAATGCTATTGGGCAAGCTCACACAGGAACTACTACAGTTGGATATGATGCTCCATTTCCTCCTTATCTTACATATGATAACAACAATTTCCAATTCACTATTAATGCTCCAACTAGATTTGATTATAATAATACTGGTGCGCCAAGTTTATATTTTAGTGATAGACTTGCTGATAATTTTGGTAATTTCCAGAGTAATTTTATCGCTAATGGAGCTAATAACTATATGGATCATCAAATGAAGATTAAAAATAATGGAAATAATACTTCTACTTTAACACCACCTTTTCCATATGCTAATACTGGTGGAGCAGGATATTTACTTCCTCAAAATTTCAATAGCTTATCAAACTGGAATATAGTAAGAAATATTACATTCGTTAGTAGAAGCGTTCCAGTTAATGCTTTGAACTTGAATAATCTAAATAATAGTATTCCCAATCCACAAAATATTATTACTGATTTTGAGGTTGATTCGCAGAATGGATATGATG	unclassified Lavidaviridae
SAMN33050706_k141_697399	k141_697399	SAMN33050706	5404	TAAAACTGGTGTAACTTTTATATCTGATTTGTCGTGCAAATATATAGTTCTATTCCAATAATGAAAATATGCTAGGCCATCTTCATTATAATCAGTATTCAAATCATTCAATTTTTTATCAGCCAATGCTGTATCATTGTCTAACACTATATAAGCTGATTCAATAGCGGAATGACAAATAACACTATAAAACATTGACTGATTGTCTCTATTCTGTAATGGAATAAAAACGTGCTGTTGCGGGCTGGCAGATTTGTGCATATTACTGTTATAATTTATTTTATAACAGTATCCTACATAAATCAATTTTTCTGGATAATTCCCACTTGTAGAAACTGGAGTAACTATGTCTCCATAAACTAACGGTTTCGCGCCCGAAAGAGCGCCAATTGGCAACAGCATATTAATTTTTTTGTAAGGCTGCCACTCAAATCCACCAATAAGTTTACCATTTTTTACTATTGACGTTTTGATCAATGCATCCAAATTTTCTTTGGTAATACGGAAAGTTTTACCACAAAGTGTTTTTAGATGACAATTTTCTTGCGAAGAGTCAAAGTCAATTGCCAGCCCGTGATAAGGCCCAGCATCAATATCAACAGATACTGAATTTTTCATTTTATGATTTGAGTAAATATCATCTTTTTTGTATAAAGTAGTCATAAAAACCTAACTGGCGCTAACCAATAAGTGCCGCCGTGACGTCTTAGATATTTGCAAGGTTCTGAAATGGTACCTTTTATGATAGTAGTATGTTTCATCAAAAAAGATATGTTTGAATCCGGAACGTGAATATCAAATCCTCGAATATCATTTATTTGTCGATATTGTCTGAAATTGATTACGAAACCACTAAGTGTTATATTTTCAAAATAATCTTCATCGTCTGGATTTGTTTTTTCATTATAATCCTGTAAATGAAAAGTTTTTCGATTACTAGCGTTTAGAGCTGTTGAAAAATCTCTAATCACTAAACCAATCTTTTTAGGTTGTTTACCAATCAAAGGAATTTTAATATTCACGACATCATCTTTTTAATATTATCAATCAACGCCATTAAGTCATCAATTTTTATTGAATATTTCTGTTCTACAGTTGAAATAGCTTCAGCTATTTCACTATCCCGTGCGGCAATAAGATCAGAAAGTTCTTTAACATACTCACCCAATTGGCCTGATTCATCATCTCCCACTTCAATTTTCAACGGTTACTTTCAATATATCTAATTATTTCTTCAGCATTAGTAAAATGCGCCGCGCTATTTTTTGATAATGCGTTTATGTCATTTATCATATAGCTTGATTGATTTAACGTGAATATTTCAATTGGATTGTCTTTAGTAGCAATGCCAATAAAATAGCCAACATTAAATCCAGCATCAGGAGTAATGATAACAATGTGTGATCGATATAACGCATCTTCTCGCCATTCGTTCTCGTCTGGCGATTCTAAATTACGCAAATCATTGCAGATTATTTTAAAATCGTCAGATAATACTGAATTAAGTTTCAACGCTAAACGGTGATCGTGAACAAAAACTACAGTGTCAACACCGATTTGTTCTATAATGTTATCAGGATACTCCACAAGTTGTCTACGCATATAATTACCTTTCAGTCACATTTTAGCGCAAATTGTGATGTTTATCGATTTATTTTAGGAGTATTGTCTTTGAAGGAGTTGATTTTTCGGATAGCAGTATAAATTGGCCTGCTGATTCTACAGACCAATTTGGTCCTAAGACAGTTTCCAATCTGCTAACAGATTCAACTAGTTTGTTGTTTGGTGATTTTGAATTTAAGCTAAGGATATGATAAAGCAATGATGTATCTGAGAAAGTAACAAATTCATTATTGCAAGACCCAAAACGACCTTCTATCACAATAGTTTTATCATACAATTTCACATTAGTTGCTTCACTGTGTGACAAATGATCAAGCAATGCTTCTTCCATTGATTGTTCGTGGTCATCTTTCATTTCTGGTGATGATGTGAATACTTTGTCTCTGATATTATGCTGGGAGAATTCAATTGATTCGCCTTTTGTTCGTGGAGACATAAAAGTCCATTCTTTAATTTCAGTTAAAGATGCCAATGCTTCAACAATATCTTTTAGATTTTTGAAGAAATCATTATTTCGGTCCATTTCTACAAAAACTTGATAATACCCATCTTCATTGATAGATTTTGAAACATCTGAATCAAGTAATTCAAACGGCCCACTTTCAATGAATGAGGATAAGTCCAAAGCTGCATTGGGATCAGTTAAGAAAAATGATACTACTATGGAATTGTCATCAATTTTACCAAAATACTCGTCAATGGACATAACGGGTATGACTACACCATCCAAATCATCTTCGTGAAGACCTTCAGATAAAAACATACTTTACTCCTATCAGCTTACGTTAATTAATGTCTTAGGAATTCTAAGACTGATAATCCAATAATGATCTTCGTGATCATTTACTTGTTCTCTAATTTCTTGATATGATACAGTTGCGCCAAGATTTGCAAGTCTTACTACTGCTTTTGGATCTGGCATCGTGTCGTATTCGTATCTAAGCTTGATATTGACCCAATATTTTTCAACATGTGGGCCATCAAAAACTAATCCTTCGAACCAATTTTTGTATGAATAAATGTGGTTACTATCTAGAAAATCTTCTACCTGCAATAGCACTGCTTGCATATTTGCTGGTCCAAGTTTTCTGATGTTTGAGCTCTCTAGTAAAGCGTCGTAGGCCTTTGACCTGTTGTGTGATTCAATCAAAAGCTTTGCGATTTCATTTCCCACAACTCGACTCCTAGAAGATAGCTACCACCTTATTTATAAAATAATTAATATTTATTAATTAGTCCAAGGTGTATACAACTGGTTGGTTATTGATAACACAAGATTCGATAATATTCGATATAATATCCCAATCGCCGCCACCAAGGCCTGAACCAATTTTTGGCATTGCGATACGACCATTTGTAATCATTTCATCTGCTAAAATCATTGCAGCTTTGATCGATTCATAATCGACATATTGTTTACCATCATAACCATATGCTGGTTGAGTGATGGCATTTAAAATAGTGCAGTCAGTTTCTTCGTGAATAATAATACCGCCCATAGTGAGCTTTCCAGCTTCAAACGCGGAACGATACGTATTATAGCATCCGGGATATTTTTTACGAATTGCACCAGCAACTCCAGATCCAAAGCCGCCTTTATTATTGCAGCCGTGCAAGATGATTTGTTCGTTGTTTTCTAACAAATCTCCTTTGATGTATAAAATTTTATTCATTAAAAAATAACCTTTCTATAGTTGCCTTGTCGTAATTTGTTTTGCAATATATATTTGCAATATTTTCTGAAAATGTAATCGTTAGTGGTTTTACCCATCTAGACGAAGAAATAATTTCATCAAATAATTTTCGATCTGTAAACTCTATGGAATATTCGTGTATTCCAAAATGGTTATTTGATGCTTTTCGGTGCGGAACGAACATTGGCTTATCTAGCTGCGGCTGGGTGGTTCGCAGCTACTTCTTTCTTCAACAGTTGAATGTCAGCAATCATTTGATCCTCTTTCTTTTCAAGTTTGTCAAGTCGTATATTCAAAGCAGCAATTGCTTCTGTGCGTTCTTTTTTATTAGTTGTAATAGTAGAAGACATTGAGTTGATTTCAGTTGCCATATATAATATGCCAGCAATAATAACAAAGGTGGCAATAGTTTCAGCAATTACACCGGCATACTTATTGATGTATTTCATTGAATTGTTTTTCCTCTACGAGACGTATATCTGCATCAGTTTCGATCCACACCTTAGCACCGCAACTTAATGGTATATCTGGAGAATAAACAATTTTCGAAGGACCGTCAATATAAACTTCTTTTGCATAACGATTTGATTTGCCTTGCTTTACAGTGATCGTTGGCTCATTGGTTCCATTTTTCGAATTGCTGCGAATTATGTGTTGATTAACGTGTATAATTTTCTTAGTCATTATTGCACCTGTACTGGTGTTTCAGAAACTGGATATATTCTGATCAAATGTTCACATAGTGAAATTACCTTAAGAGCTTGATCAATACCCCTATCATTGACTTGAACTACTTGATTTTCTCTATCAATATATTCCAAGCTGACAAGTTTCATCTCGTGAGCTAAAGATACAATTTCACTAGGTGACATTCTTTATTCCTTAAAGTTTTATTTCAGCAATTGATGCATTCCAAATGTCATTAATTGACGTGGCTTTTAAAGTCGCCAACACTATTTTCTGTTCAGCAACTGCATCTTTAAGCTTTTTCATACGTTCAGCAGTCAATGACATAATGTTCATATTGAGCAAATAATCATAACTATCATCAACTTTAATAATGTTAGTCATTTTTTCTAAATCTGTCTCAACATCAGCACGTTTACGATTGTTAATCGCTAACTTTCCTTTTACGATTGCTTCAATGAAGTTATATTTGCTTTGATCAATGTCGATATCGTGCTGAATCTTTCCAAGCTGATAAGTCTTACGTTTATCAAGATAATCAAGTTTCACCCTAATGTAATGCTCGAGTAAGCCAAATGCATCGTCGTGGACGACTACGCAATTCTTCTCATCAATCACTGTGTAATTCTCAGATACGCGCTTAACCAATTTGAGTTGGTCTAACACTTCATCATCAGTCATATCCTTGAGGATACGTGATGGAATATTCACTTCAAATGTAAATTTATCATTCTCTGATTTATCAACGTAAGATTGAATCTTTTTCTTTTCTTCAAGGTCATCCAAAACATCAATATATCCACGAAGATCATAACCAATTGGGATTTCAGTAATTGTTACTTTGTTGATTGCTGTTTTCTTAGCAACACCTTTGATTACCCATTGTGCATCAGTTACACCCTGTTCAATAGTACCAGTAAACCCTTCGTAATATGGAGGGAGGATTTTATCCTTCCATTTCTTACCAGCCAAACGCTCTTTGATTAAACGTGACAGTACCTTGGGCGACCTTGGGAGTATCTTTTGTGCATAACCAAACGAAACGCCTTCAGAACCGTTCACAAGCAACATAGGTAACTCAGGAACAAAGAACCTTGGCTCAATCTTCGAGCCTTCAAAATACTGGTGCTGCAAAATGTTGATATCTTGCTTACTGAATAGCTTGAAAAATTCATCAGCACCGTGAGTATAAATGTAACGTGAAGCTGAAGCTAAATGCTTAAAACGAGTACCAAAATTACCCTCTCGCACCATCAACGGAATGTTGTTAGTTCCTGGGAAATTTTGACAAAGATTCACAATAACACCATCTAAGTTACCGTGGAGATATTCAGTAAATTCAGCAACTTTTGAACCAAGCTGCGAAACCTTAATCTCATCTTTAATATTTTTTTCTAAAA	Vibrio phage Va1
SAMN33050706_k141_410371	k141_410371	SAMN33050706	5322	GCATTTGACAGCAATGGTGGTATATCCGCTGGCTCTATAAGTCAAACCACTACTGTTGCAGCTACAACTTATTGGCAACAGGGCATGTTGGCTATAGCTCCCGCTACGGCCACAACAGGTAACTTCCTTAATTTTTTCTAATATGGAACAGATACTTTCATTCATCGCATCAAACTTCAAAGAGACACTTATTATGTTTCTTCTAGTATCTTTGTTCTTTAAAGAAAGTCTTGTTTCATATATCAACGGAATCATAGGTCGAGATTCTAAGAAAACTCCACAGGAAAAGAGTAATGATGTATACCAAACTCAAATAGACAGTATTACGAGAGATATCAATGACATTAAAACAAATCATCTCTTCCACATTGAGGCAGATATGGTAATTGTGAAAGAGGGTCTTGCTTTTATTAAGGGTAAATTGAGTAAATAGACTTTGTATGGATACTTCAATAGAAAACAGAATAAAAACACTTGAAGGTCAGTTTATGTCATTAAACCAAACTAATACTATACCTTATAACGTGCAGCATTCTTTTGAAAATAGAGGATTTTATTCTTCAAATAATTTAATGGTAACTGGAATAACACAAGTAGGTGTGAGTGGTGATGGGTATGTTCCAATAAATGGAGCAAATAAATATAGCATGGCGTTTGCTTCGTATTCTTCATTCCATGCTGGTGCTGGTGTTATTGAAGCATATATAGAAGATGATGGGACTGGAGCCTATCAATTACATCTAATAGGAGTTGCAACTTATGACATAAATTATGTTGTATTTCTTAATAATTTACAAAATGTAAAAACATGACATACTATTTTCCAGCAATAAACGGGCAATATAGCTACTTACAAACAAACCGCTCAGACGTTTTGGGTTCTTTATGGTCTTCATTTAATCTTGATTTTCAAACAAATTTGGGGACAATGCGACTTGCACAAAAACTCGTTACAACAACTACATCCACTTCAACAGACAATCTTGGGCGTGCTTCTGCTTTTGAATATTTTGGAGATAGTTGGTACGCAATATGTGGAACAAGAGTTTTTACGAATGGTTCCGAAGCCGTTACTTCTAGCTTTTCAGAAAACTTATCAGGATACGCAATAGGAGATTCTACAACACAGTTTGATATTACGAATGTATCAGGAAGTACTTACAGATATACTTACGATGGAACTGGTACAGACCCAGGTATAACAGCAGTGTCTATACCAATAGGTACAATTGTAGAGGTGCAAGCTCAAAACTTTGCATCTGGAAACAAGGGAACATTTACTGTAACAGGTAGTGGTTCAAACTATTTCCAAGTAACAAATGCTTCTGGTAGTGCTGAAAGTGATAAAACAATAGGTAATGGATATATTTCAGTTATCAATGGAACGTTTGGAACTAACTATAATTCAGACCGCTCCGACCTCGGAGTATTTGATGGAAGAATATGGGCTTCTTCAGAAGAAGAACTATACAGTAAAGGTCAAACGGGAAGATGGACGAAACGTGATGATTTAAGTACAGGAGTGCATAAAATTTCATATCTAAAGAAGTTCAATAGACTCTATTATGTATATGATGAGACTTCTATACGTTCAATAGATTCATCAAATGTAGTAGCTGATAGCGGTGATTATTTCCTAGATATTGGCAATAGTCTGGGAATTATTACTACAATGGTATCTACTTCTAACAATATATGGATAGGTACAATGCGACAAACAGATTCAGCTACTGGTAATGGAACACAAGGAACAATACTTCAATGGGATGGAATTTCTGCTCAAATAACAGAAGAATATGATATTCAGGCTGGAGCAATACTTTCTCTAACAATATATCAAGGTGTTGTATATGCAGTTGATTCAGAGGGTCGAATATTGAAACAAACAGGATATTCATTTGATGAAATTGGTCGTTTACCAGTTGATAGAACACTACTCATAGGTGCAACAGTTGAAACATCAACAAACGGAAGATTCATTCACTATAATGGTTTCGTACCAACAAAAAATGAAACATTGTTAGTAGCAATAAATAACTTGAACGATGATAATGCAGGAACAATAAATGAAAACCTACCATCTGGTATATGGGAATTCGATCTCAATACAACGAGTTTTACTCATAGATATTCGTTTACACTGAAAACATTAGCATCATCAACAGTTACTGATTATGGACAGAATAGAATAGTTGGAATCGGTGCGCTAAAAATGAATACACTTGGAAATACTACTACTGCTGGTCGTTCAACACTCATTTGTGGTTCAACATTCTATACAGATGCCACAACTACTAAGAGCGCAATATTTATTGATAATCCAGTAAATGCTTCTACGGATACAGAAGGACAAAAACGTGGTTACTTCGTTACAACTTGGTTTAATTCAAACGAAGTAGTTGATAAATTCAACCGTCTTTGGACAACTTTCAGACGTTTCTTAAATTCAACCGATAAAATGATATTCAAATATCGTCTAAATGAAGAATCACCAGTATATGCGACCATAACTTGGACTTCTACAACTACTTTTACTACCACTACAGATGTTTCTTCCTACGCTCCAACAGCAGAAGGATTTAATACTACAACTGGTGGAGAAGTAGAGATTATCCAAGGAACTGGAGGCGGAAGCTGTACACACATATCATCAATTACTGAAAATGCTGGTACTTATACAGTAACACTTGATAATGAAGTAACTGGAGTTACAGGAACAGCAAAAGCACGATTCCAAAAATGGATTAAAATGTATCCCGAAATAACAGGACAAGTAAATTCATGGGCGCAACCAGCTATTGGTGCAGATAATGTACGAATAGAGATTAAAGGAGTAATGGAATGGACTGGTGCAGATGAATTCTTCAAATTCACTATTATAGGAAACGAAGATATTAAAGCTAATAAATAATACCATGCGTACTTTCACATCATTTAGAAACAACACAGCAACACAATGCAACGTAAAAACAGACGATACAACGGTCATGTCTTCAATAGACACATACGTGAATGATAGTATTCGTACAATTTGTAACCTTCAAGGAGGAAAACTTAGATTCCTTGAGGCTACAAAGGATATATTCACAGTTGCAGACCAAGAATCATATCAGATTCCTAACGGTTTCAGAAAACTAATTGACCTTCAGATTTATAGTGGTTCTGGTTCATCTAGTGATACCATCTATGCTCCTGAAATGATATTTGATCCAACTAAATGGAAATTAGTTCAACAATATCGTCTTGGAAGTTCTAACATTCCGTATTTTACTTATGTAGAAAATACATCACTTAAAATTAAACCGATTCCATCAACTACTGGAAATCTTATACGACTTCGTGGTCGACTTCAGACACGGAACTTGACGATTCCTGATTATACCACGGGTACTATAGTGTCTATAGCAAATGGAAATACGGAAGTAGTTGGGAGCGGAACTACATGGACACAGGACATGGTTGGTCGTTACATTCAAATTACTGAAACAACTGCAGCAAATGGAGGTGACGGTTTTTGGTATGAAATCGGAAACTGGACAGATGCAACTCACATCACGCTTTTAAAAGCGTATGAGGGTAATTCAATATCTGCTGGCTCCGCTTCTTATACAATAGGACAAACATCAGTTATTCCTGAGGCTTATGATATTGGTGTTGTCTATCGTTCTGCTGCACTCTATTGGGATAACCAAAATGACCTAGTACGAGGAAAGACATACTGGATGAAATATGATGGAGGTATGGAAGCTGGATACTCCAAAGATTACGGTGGATTAATGCTCCAAATGATTTCAAATGAAGGAGAAACTGAAGAAGGAACATATGTTGCTCCTTTCGGTAGAAGTTCAAACCTTCCTTTTGCTCCCTATTATCTTCCGTATCAAGATGCTAGTGGATTTAACCCTTAATTGTAGTATAATAAAGTAAATATGGCAAATCCTTTTTCTTCGTTCGTTAGTAGTCTTCTACCACAGAAGTCATCTACTTCATTAAGTGGTGGAAGTAGTGTAATGACACCATTGCAACAATTCCAATCACAAGCTGGTGCTTCAAAAGTACAATATCCTACCACACCTAAAGCTAATGCTACCTCAGTTACGACAAAACAGCCAACATATATTCCATCAAATTCTGGAGCAACCAGTACAGCACCAGCACAAATAACACCAGCTAAAACAAGTGTATCTTCTCCAGCCGCACAGAGCTATGTAAGTTCATTAACGAGTTCACAACCAAGTTACTCATCAACTGCATATACTCCACCAACTGCTACTCAAACACCTACATATCAAGCAACAACTGAAACACCAAAAGAAAGTAATCCATATCTCGATTATTTAAAGTCATCATTCAATTCTGATGCTCTAAATAAAGCTCAAGAAACTATTAAAGGATACGATACGAAACTTGGAACGGAAACACAAAGACTTGCTGATATAAATAGTAATATATTCGGTAAAACAACCGCCGCACGACATGAGTATGAAAAAATGCTTGACACTCCAGGTGGTACACGAGAAGGTGCACAAGTATCAGCAACACAAGAAGGTCGTAGAAATAATGCTGAATTGGCAGATCTAGCTACACAACAAAATGCTCAAGCAAACAGCGTAAACGCGCTCACAGATGCTCGTAAGTTAGCATCGGATACCTACGATCAACTTATAAAGAATGGTGCAACAGTGTATGAAGCCGAACAGGGAGCACAAAATGCTTTCACACTCAGTAATGGAGAAACTCGTTATGATGCACAGGGAAATGTAATTGCACAAGGAGGTGGTGGAGACGGACAAGACAATACTCTACTATCTCCAACAGAAGCCCAGACACTTGGAGTACCATATGGTACAACACGTTCTCAAGCAGCTTCGCAAGGAATAACACCACAGAAAGCACTTACGGAATCACAAGCACGTGACCTTACTTACGGACAACGTGGACAAAGCGCAATGCAGGTTATCGATAGTCTTGAATCTACTATCGCAAAGTACAATCCAGCCACATTTGCCTTGCAAACAGCAATAGAACCAAACGCTATAGGAAATACAGCCGTATCTCCAGAGATACGACAAATACGCCAGGCCGAACGAGACTTCCTAACGGCTATACTTCGTCGTGAATCAGGTGCATCTATTAGCCCAAGCGAATTTGCAACTGGAGAAAAGCAATACTTCCCACAACCAGGAGACGACGCAAAGACTCTAGCTCAGAAAGCAAAGACTCGTGAGACAGCAATAAACTCCTTCTTGCAAAATGCAGGACAAGGAACGGGTGGTACCTCAACAGGTTCTAGTGCCAGTGGTGGATCAATATGGAATTTCT	Caudovirales
SAMN33050706_k141_221683	k141_221683	SAMN33050706	5220	TGAGGGATTTAATAAAAGTAATTAGTGGAAAATATCCCGAGGCTAAAGACCGGATTGATGCATTTGAGGAGGAAAATCCATGGAAATGACAACAGCCAATGGCTCTACAACAATCACAGCACAAGACCAAGTATTAAACGCCCATCAATATCTTAAGGATTTTTTAGCCAAGTTTGATCATGCTCAACGTGGCGGAATTCATGACTTTATGGAGATAACTTTATTTAATATGATTAATTTAAGTATTAAAAATATAGACGAATATCTTCAATCAGGTCATAAACAAGTAAGTGCTAACGAAATTATTGCTATTGTTGCGGATTCCTATCAAAAGGTTTTGGATGGGATTAAGCGTAATTTAGAAACAATGAAACAGGTGAATTTTAAATAATAGATAAAGATGACAGGAAGTCGAAAATGATACGGAATGAAAAACAAAAACTTGATGAAATGGCCACTCAATTAACAGGAATTGAGCCAATTAAAGATTATGAATATCAGAGACTGAGTTATTGAAAAATAATTAAAGGAAAATCAAAGCAAAATAGAAATGAATTATTTAAAGCTAAAAAGAGAATAATATGAGTTATGAAATAACTGGTAATCGTCATATGGGCTCTGCGATGAAAAAAAAACAAGCTTATTTAAATGAGTGGAAAGTTAAAGCTCGTCGCAAAATAATGCCAGGATATCCTATTGAAAAACCGTTTGAAACACGACAAGAAATAGACGATTATTTGAATTCAGACAGATTGGTTTGTCTCTTATGTGGCAAGACTTATAAATCATTATGCGCCCACCTTTTGGTTCATGGCACAAATGCCGATGATTATAAAGAAAAATATGGTTTGCCTTTTGGCGCAGGGCTTACTTGTATTACCACCAAGGCTATGAATGTAAAGCACGGCAAAAGATTAGTAGCAGAGGGAATTTTTAGACCGCCAACACCTGAAGAACATGCGGAAATGATGGCGAGCGTTACCAGACGTCGACCTAAACCTAAATATGCTATTGATGCTGGAACAATACGGGTTACAGGACGCCAAATAGAGAAAATATTTAAAGAGGAACATTACTGGCAAATATTGGAAATGGCAAAAAAACAAGTATGTCATCCCACCGATATTTGCAAAGCCAATAAAGGAATTATGCCCAGCACCAGTATGCTTCACCAGTTTAAACGCGATAACCCTGAGTTTAAAAAAAAATATCACGAGGTAATAAGCAAACTACCTACGCGTTTACAGTTAGGGCATGGGGTGGCTCCCCGCAAATATAAAATGCAAATAAAAAAATTGAGGGAGGAGGGAAAAACAAACGTCGAGGTGGCCAAAATAATGGGTGTTCATGAAATAACTATTGAAAAACATAACAAAAAATATAATATTAAAAAACCACCAAAAACAACGTGCGGCAATGGATTACATCCTTATCCAGGATTGAGAAAACCTTGTAAAGAATGCGGATTAATTAATTCTCGTAAACTTAAAGGGACAATGGATAGAAAAATTTCCAAAACTATCGTTATAGAAAGACAATGTTCAGATTGCGGGGAAAAAATTAAATCAACACGCTTGGTTGGCAAAATTCGCACAAAATGTTGTGAGGAATGCAAAACTAAAAGATATTATGCGGCTCAAAATAGATATGCCAAGGATAAAAGACCACTTCTAAAGAACAAAGCTAATAAATGAAACAATTGCGCCCTTATCAGTTAAATGCTGTTAAAGAATGCTGGGACGCACTCATAATTAATGATAATCCGGTGCTATTAATGGCAAGCGTGGGAGCTGGCAAAAGCCTTATGCTAGCCAATATACTGCTTACAATTCAAAAGGCCGGTAAACGCGCTCTATGTCTTGTTAATAACGCTGAATTAGTACGTAATAACTGTGCTACCCTCATTGATGAGGGTGGAAACGCATCAATTTATTGTGCCGCTTTAGGATCTAAAGATTGTGAAGCGCCCATCGTTTTTGGTACTCCGCAATCAATTCTAAACGGAATAAATAAAAATGGAACAATTGGCAAAATTAAGTTTAATATTATCATTGTGGATGAGGCTCACACTATTAATTATCTTAACCACCGTAGCTGTTTCATGCGCATTTTACGTCATTACAAGCAAGAATACCCAGAAATGCGATTGCTCGGAGCAACAGGAACCAATTTCCGCTTTAAAGGCACATCAATTGTCGGAGAAGATTGCTTATTTAAAAAGCAAGTGGGAAACATTACTACCGAACAATTAATACAAGAAGGTTATTTAATAGAGCCACAATTTGAGGTCGATAAAAATTTAGTTTTGGATTTTTCACAGGTACGCATCAAACAAAACGGCCAGTTCGATCAAAAGCAATTAGAATCAGTTGTTGAAAAAAGCGCCCGTTTAACAGAGCTTATCTGTCATCAGGTGGTTCACATCATGGAAACCCAGCAACGGCGCGGGGTCTTTTTCTTTGCCACTACAAAAAAACACGCATTTGAAATATTAAGTCACCTGCCTATAGGTGAGTCTGCAATTATTTTAGGGGAAACGCCGCAACATGAACGGACACAGATTTTGGATGATTCTCGCTCGGGTAAAATCCGGTATTTGGTTAATATTGCAATTATTTCTGTTGGTGTCGACATCCCTGCTTTTGACACTATTGCTTATTTACGCCCTACTGAAAGCCTCGTGTTATTGGTGCAAACGATGGGACGCGTCTTGCGATTGTCGCCAGCTACCAACAAGACAAACGCCCTCGTGCTTGATTTTGCCGGAAACATCGAGCGACACCGAGACTGGGACAATCCCGTATTACTTGAGGCAGTAAAACAAACTGTCGATAAAGATAAACCCTTAGTTATTAGTTGTCCCGCATGTCTTACTATGAATACGGAACATGCAAGACGTTGTGTAGGCCATTCACAAATTACCGATGAGCGTTGCAATTACTACTTTGAGTTTAAGGAGTGCGAAAACATTACTGATGCCGTCGTTTGTGGCGCCCAGAATGATATTGCCGCACGTCTATGCCATAAATGCGGATGTGAGTTAATCGATCCAAACGCAAAGCTTTCCATGGCCCGTGTACAAAATAATGTATTTACAGTTAATGTACTTGAAGCGCGTTATGGTATTTCAGGCACACAAAAGGGTTTTCGCATTAATTGTGCGTACAAATGCCAAGATGAAAATGGACGTATTGGCTCTGTTTTTGAAAATTATTCACCAATAAACGAAAAAGCCCAGCGCGTATTTTACGGACAGTTCGTTAGAAAACATTGTACTGATGCCAGCAAATGGTACATGCATTTAGGCGATAGAGGAAAAGTTGAGGAAATGTTAAAAAATATAAACACCCCTCTTTCTTTGTTAGTAGCTAAAGAACAAGAAGGGTTACGTATAAAGAAAAAGGTTTTTAATTGATGTATAATTGATATGGCCTCGGCAGTGTCTTAGCGCATATAATCATCGATTGGTGATCCTCTCGAGGCCGATTTAGAACCAGCCATACGCATGGCCTAAGGCACCTATTAAACCGCTTAACCCCATTGTATATAGACCAAACATTAATCCAACAGTCCAATGAAAATGAGAATCTACTTTTTGCTCTAACCTTTCAAGAGTCTTCATAATACCGGTTTGCTGTGTTTTTAATATAACAATATCCATCTGGTCTTGGGTATACATTAATTCTTGTGACATCTCATACTCCTATGTACTCATTAAAAAGTCGAAAGACATTCCAGTGAGTTGCTGGCTATTCGGGAGCTACCCTAGTCTTTCACCTATATTATAGCAAATGGCAATATAATAACCAACACATAAACATTATCTAACTTAAGTATTTAAAGGGGTCTATAAACCCCTTTGATCAACGCAGTTTATAAACCCCGTTCATAAACCCCTTTGATCAACCCCTTTTATAAACCGCATTGATCAACCCCATTACACAAAGGGGTCTATAAACGGGGTTTCATTTAAAATAAAAAATACTTGTTAAAACCTTGTTATAGCTTGATGCAAAAGGGGTCTATAAACCCCTTAATAAAAATATTCATTAAAGGGGTCTATTAGTAGTTAGTAGTAGTTATTTTTAAAATATTATTACTACTTGTTTTTATATTCGATGCGTTTTGGTAAATTAAAAGCAAATACAAATTATGTGTAAATAACTATTTACAATGCTTGAAACAATAATATAATGTTTATTATAAATTTGTTTCAAAAACTAGGAAAATTACAATGGACGTCTCCCAAGTCAAAATCAGTGAGTTGTCTAGGCTTGCTGATATTAATAAAACGTTAATCAGCCGCTACTTTAAAGAATACCCCGACGATCTTGTAACTAGGGTTAATCAAAGAATTGTAGGCTTATCTCCAGAGGCTGCAACCGAATTTTTATTAGGGCATGGAAAAGATTACTTTTCGAAGGGTGCCGTTATATTAGTGGCAAATTTATGTGGTGGTGTTGGAAAAACATCTGGTACTTATTCTTTAGCTGCAGCAGCGCGCAGAATTCAAACACGTAACGATCCAATTGTTTTGGTAGATAATGATTCACAAGCAAGTTTATCAAAAAGCGTGTGTGGTGCTCCCGCCAGTGATGATGAGTTAATTTTAATTGATTTTCTTGAAGGAAAAGCAGAAATTGAGCAAATATTAACTGAAATCGGCAATAATGTCTGGTTTGTTAAATCAAATTTAAACCAAGCTTATATAGATAAGGTTTTATCGAAACCAGCAGATATTAAAAAAGCGATGGTTAATTTTTATCAGGAAATATTTAGACATTTAGGCGCAAATACAAAAATATTTCAAGATCACACCCCGCAACTTTCCACTATTTTTGCATCGAGTGTATGCGCTATCTCTCAATTAGAACCTGATTTATTGAGAACTGTACTTATACCTATGCGAAGTGATGATTATGCAATTGATGGTGCCGAAAAAATATTAAATGAAATTACCGAATTACAAGATACTTTTAGTTTAAATTGTGACATTGATATTCACTGCTATTTCTCTAGTATTGATCGCCGAATATCAACGACAAGTGAGGCTATAAAAGGCGCAAAGAAAAAAGAAGCCATTATTAACCATTTATGCCCTGTAGTAATACGTTACTGTTCCGAGATTCCAAAATGCATTCAAAAAGCAACTAACGTTTATAGCTCTGGAAAAACTAATAATGCTGCAGAAGACTATCAAGACTTACTTCAATACATTTT	uncultured Caudovirales phage
SAMN33050706_k141_498907	k141_498907	SAMN33050706	5160	AGTTTCCGGCCCATGATCAGACCCCTTTCATTAGTTGTGGTTGCAAGTACCACGCTACACGACCGGACCCAGACATGCAACACCCCCTCGGCAACGGGTGCCGAGGGGGTGTGATCAGGCGCGGCCGAGGTCGGGCCAGTCCATGATGACCGGCGGCCTGTCCGGCCTCTCGGTCACCCCGGGGGCCAGCGGCAACGGCTGCCCCATGGCGTCGTACCCCATGGCCGCCAGCGCGAAGGCGTCGGTCTGGTCGTAGCGCCCGTGCGCCTTGACGATCGAGGCCATGCCGTGTCCGTACAGCGCGTCCATCGCAGCGACCATCTGATCCTTGGTCGCGTTGCCGCGCCCGGTCGTGTACTTCTTCAACGTGGCCGGGGGCACGAGCACGTACGGGATGCCGAGACGGTAGAGCCGGTAACGGGTCAGGACCCGCAAACCCGCCAGTTCGTCATGGCCCGGACCGCTGCTGCCGAACGAAGACGCCTCGATCACGGCCAGGTCAGCCCGTGAGGCGCCGTAGGGGGTGCCCATGGCGAACCGGACGATGCCCGTCTGCAAGTGCGACAGGCGCTCTTCCAGGACCGTCCTGGACGCCGTGTGGAAGGCGAAGTGCCGGGTACCGTCGCTGACGCCGGTGGACGTCAGCGACAGGTCCAGGCCGATCACGCGCAGCTGCTCATTCACAGCGCCCCCAGCCTCAGCGTGTTCAGGTTGACCGTGATCTGGTTGGCGTCGGCAACCGTCATGCTCACCGCGGCGTGCCACCCCATCCGGCGCACCTGCATGTCCGGGTGGACGGTCCATTCCCACGAAGCCATCAGCGCCAGGCTGACCACGTCAGGGTCGATGGTCTGGCCGTTGCGGTCCATCTCGGTGAGCGTCAGGCACCCGGACGTCGCCCGGTCGTAGAGGGACCCCGGGCCGCCGTGGCCGCCCACCCCCAGGGTCATCAGCGCCTCGGCGTCGGCCAGGGTGCCGAAGTGCACGGACACCTGCCCGTCGCCGGTGTAGGCCACCATGACCGTACGAATGCCCAGTTTGTCCATGGCCGCTTCCAGCTCGTCGGCGCCCATGTTGCCCAGGTACTCTTCCGAGGTCCACTCGGGGACGTCGTTCATGATCGGTTCCTCTCGGATCACTTCTCGCGGTTGTCGCTGCTCACTTGCTGTACTGGTTGCGGATGCGGCGCCGGTGCTGCGGTCCCACGCCCGCCTTGCGCGCGATGCGCAGGACGTGGTTGCGGTCCACGCCGACAGCCGCCGCGATAGCCGTGGGACCCAGCAGCTTGGACGCGTAGACGGCCGCCACGAGCTTGTCACGGTCCTGCCGGAAGCCGTTACGCCGGTCGTTGGCGCGGTCCTGCCTGGACGCGGCGTCGAACAGGGTCTCGTACGCGTAGCGCGCCTTCTCGGGGTCGGCGTCCTCGGCCACGGCGACCCGGGTCTGCTTGCCCTTGACGGTCCCGCCGTGCGAGGACCACACCGAGTCGATGTAGTTCCGGTCGTGGCGGACGGCCTCGGCCATCTCGTCAACGGTGAGCAGGCCGCGGGTGCGAATGTCCACGATGGCGTCCCGCAGGTAGGCGGTCGCCTTGGTCGCGTCGTCGTTAGCCGGTGCCAGGTTGTCCCGCGCCGCGTTGAGGGCGGCCGTCGCGGCGCCCGCATCGGTGAGTCCGGTCGTGTTCATGATCCCGTCCTTCCTTGCTTGTCGTTGTGTCTCAACATCATGACACACGTGGACGCCGGGTGCAACATGCACCCGGCGTCCGGTCCGTGCTGGTCAGGCCTTGACGTACTTACCGAAACGGCTGTCCAGGGTCTGCGAGGCCTTGTGGACCGAGAGCAGGTCGGACGCCTCACCCTTCTTCACCCCGTCGCCGGACGGGATGCCCATCCGCGCCAGCAGGTCTTTCTGAGCCTGGCTGGCAGGACCCCGGCGCCAGGACGCCTTCCGGTTGTTGTAGGTGTAGTCCGAGGCGTCCGCGTAGCTTTCCAGGGCCTTGCGTGCCGAGCTGCCGTCCAGACTGCCGCCGTCTAGTCGCGAGACCCTGGCGGCCCGTCCCGTGCCCTCTGCGAGGCCCTGGAAGAACTGCCCGGGGACGGACGGGTCCGGCAGCAGGAAGAGGTTGGCGCTGTTGCCGACGGGAAGGAAGTTGATCCCAGCCTTGGTGACCATCCACGTGTACCGGCTGGCGGCCAGTTCCTCACCCAGGATGTCCACCTCGGACAGGTTCTTAAGCACGTCCACGCTGACTTCCTTGTCGGCCAGGACCGGGCCGTCCCCGCGGCACCCGCAGTCGGGGTTGACCGAGCAGGCGCACGCGTCCATCCCCGTGCCGTCGGTGTCGCCCGGGCAGCCGCACCCGCAGTCCTCGGACCCGGCGCACCGGCAGGCGCCGGACGGGGCCTCGTGCAGTTCGAGGCACCGGCAGCCGCACTTCTGCATGCCGCACTTGCAGCGGTCCGAGCAGCCGCACGTCAGGCAGTTGCAGTCGCAACGGCCGCTGCAATCGCTCTCAAGGTCGTTGACCCCGGCGAGGTTGTGCTTGAGCGACGCGCCCGCGATGTCGAGCACGATGCAGTCGCTCTTGCCGTCGGCCAGCCGCAGGCCGCGCCCCACCATCTGAATATAGAGCCCGGGATTGAGGGTGGGACGGCCGATGATCACGCAGCTCGTGGCCGGGGCGTCGAAGCCTTCGGTGAGCACCATGCAGCTCACCAGGACGCGGGTGCTGCCGTCGGCGAACCGGCTGTAGACGGCCTTCCGCTCGGTGCTGGCCGTCTCGCCCGTAACCACTTCGGCGGCCACGTCCAGCGCCTCGAACGCCTCGCGCATCCGGTGGCAGGTGGCGACGTCCGGCATGAACACGATCGTCCGCCGGTCGGCGGCCACGCCCTTCCACGAGTCGGCGATCACCGAGAAGGCGGCCGAGTCGTCCAGTGCGCTGGCCAGGTCCCCGGTGTTCAGGTCCCCGCCGGTCACCCGGGTGGACGCCAGGTTGAGGCCGGGCACCTCGATGGACATCGCCTTGGGCGGAACCAGGTAGCCTTCCTTGATCATCCAATGGATTTTCTTGCTGTAGGCGACCGACTGCCACACGTCCGGCAGGCCGCCGTCCATCCGGGTCAGGGTGGCCGTGAAGCCGACCGTACGGGTGGCCCGCTCGTCAAGGCACCCGTAGTGGGCCAGGACTTCCTTGTACGACTTGGCCGCGTAGCGGTGGCACTCGTCAACGATCACCAGGCCGATACGGTCCACGGCCGCCCGGCGCTTGGGGCGGGCCAGGGTCTGCACGCTGGCCACGATCACGTCCGCGAACTGATGGCGGTTGGCGCCCCGGTTGCCCTTGACCACCGCGGTCCAGATACCGGGAACCATGGCCTTGATCTTCTCTTCGGCCTGTTCGAGCAGCTCTTCCCGGTGGGCCAGCACGAGCACCCGACGGCCTTCCTTGCGCAGTCGCTCGATGTGCCCGGCGATCAGGCCTGAGAAGCAGACGGTCTTGCCCGCGCCGGTGGGAAGGACGATCACCGGCCGGTTGATCCCCTCGGCCCACTGCGACTCGACAGCGGCCAGGGCCTCGGACTGGTACGGGCGCAAGTTGAACACTGGGTTCCTTCCGTCGATGTGGTTGCACCCTGAGCATAGCAACAGCGCCCCAGGTGGTCAACCCCTGGGGCGCTGCTCGGTGCTGATCAGTGACCGCCCGCCTTGTCAAGCAGGCCCGCAAGTTCGTGCCCATAGGCGGCCAGGTCGGCCTGCCCCTCGGTGGCACGCAGGTCGGCGTTCACGCGGATCAGATCGGCCACCGCATGCCGGGCGGCTGTCGTCGCCTCGGCGCGTACGGCAAGCAGCAGCGGCATCACAGCGGTGGCGAGGACCACCACGTCGTCGTAATCGTCCAGGTCTGCGATGGTGCCGCTGTCCGTACGCGCCGATTGCAGCGCGTGTTCCAGCCGTTCCCACAGGGTGACCGGTGCGGGGCCGTCCACCTCGGGGGCAGGACCGGGCGTGTGCACGTCCCCGTTCTGCGGGGTCCAGTGCCCGGCGGTCCTGGTGCAGGTGCTGCCGTCCGAGAACTTCACGTCGCAGGGCTCGGCCTTCCGGGTCACCTCGGTAATCAGCGATGAAGGTGTCAGGCCAGCCCGCGCGTACCGTTCGAGGTCCGCGGCGAGCGTTTCCCTGGCCACGGTCTTGGCGTCCACCATCATGCGCTCGCCGACCGTGTAGCGGGCGTAGGCCGTCTCGTCGTCGCTGTCCGGGATGTTCGCTTCCCCGTCACAGGCCAGCCCCTTGGCCGTCGCCTCGATCATGAGGCTGGTCATGTCGACCAGCGCCCTGGCCGCCAGGTCCCGCTTGGCCGGGTCGTCCGTGAGCGCACCGGCAGCCAGAAGGGCGGTCGCCTTGATCTCGTCAAAACGGTTCACCGCGCCACCACCTGAGGGCGGGCCTGCTCGCCGCAGGACATCCGGTGGGTGGGGGTGGGGCACCCGCACGGCAGCGGCTTGCGGAAGGCCTTCACGAAGCCGTCCAGGGCCGCCACACCCTCGGCCGCCGCCCGGCGCACGGTGGCGGCACGCTCGGCCGCCGCCCGCCCGGTCCAGCAGTCCATCTTGTGCCCCAGCACCTTGCGGCACTCGGGGCAGGTGCTGGTGCGAACCACGTTCGCCCATTCCTTCGTGAGCCGCTTGGCCTCGCGCATCGTGGGAACCGGGCCACGGTAGAAGGCGAAGTCCCCGTCCCGCCAGCCGCGCACGGTCCAGGTGCCCTTGACGGGCTGCTGGACCTCGAACTTCCACTGCTCGCCGTTGATCTCGGCGGTGGCGCGGTGCGTCAGGCCCTCGCTGCCCCACTCTCGCTTGGACGACCAGGTCAGTTCGACCTCGGCCGTCTTGGTCTCGATCCCGTCGGTGCTCTTGTCGCTCGTCATGCTGCCAACCTACAGGAAGCTAGCGACAGTACGCAACCCCTGTGCAGACAGCATTATCAAACCAGGGCAAGTCAGGCGGGTGACAGAAACGGTGACACTTACGAGCCCCACAAACCCGCAGGTCAGAGCGAAGTGACAGGAAGGTCGGGAAAACTTCCCCCTACGTAAGGGTAGGTGAGGCCACACGGTGACAGATAACGCGCGCCCGCGCGCCTGTAAAGGATCACCCC	Woodruffvirus
SAMN33050706_k141_268906	k141_268906	SAMN33050706	5008	AGCCGGGACTTTTCGGTGGCCAACAGCTCCCTGACCAGTTGAATCGGTTTGATCCCGATCGCATCCTCCGGGTTTCCTTTGGTGAAGACGATGGCATCCGCCGCCACCTGCGGAACTTGCTCCATCCCTGAGATGGCACGCCGAGCCGACGCATTGGTATTGACCGGCGTGTGCATCAGCATCACGTCGTAGGTTTCACCCGCGTGGACGAATTGACCGATGCCTGCCAGCAGCCCCACGTCAAATCCGCAGATCGCTTGGTAGGATTCCCCCGTATCCGGGTGCTGCCAGTGGACCACGCTGACCTGGTTGTCATAGATCATCGCGCCCAAGGAGAGATTGTGCCTCCGATGGTAAATCTCCCTCGCTTCCAGTTCCCCGGCGGAAAACCTGGAAGCCGTTCCCTCCTGTTTTGTTTCAACTGGAACGGGTAGATCGGGAGCCTCCGAAGCCTCGGCCCGAAGAAGCGTGAGAGTGCAGGCAGCCTCCGAAGGGATGGTAAGACTGGAGTCCACCCGGATTTCCGGCACCTCCTTTGGAATCACAGGGGCCGGAGGGGTGAACACGGGAACTTCCAATGAAGCCTCAATATAGGTTCCCGCCCGTTTGGGGGCATTCTGCGATGGAGTTTCCTGTCCTAAAACAAAATTGGCAGCACTGAACATTGCCAGGCTAAAAGGCAGGATTCTCATGAAATTTTAAATCGAAGAAGTTCGTTGGACAGGGTGATCCGGAAATAACCGGGTCGGGCGGGGTTTATCCGACGAAAAAAGGGCTGGCAACTACTTTTCTGATGGATGCTCACTCTTGTGAGCAAAATGAACCCCCGGAATCCTTATGGCCAGTGGCTCATGCGGAACAACCGCGCCCAGAATATCATTGGCTCAAGACTCCGATCCCTCCGCAGGCAACAGGAATGGACACAGGACGATCTTGCCGTGAAATGCCAGCTCAAAGGCTTCGACATCAGCAGGACGGGGATCTCCCAGATTGAAAGCTTGTTCCGGAGGGTGACGGATCACGAGCTGGTTCTGCTGGCAAGAGCACTCAAGGTGCCGGTTGCCGATCTCATTCCCAAGCGGCTCCCCCCCTGGGCCGGAAGGGAAAGCCACTTGGAAGATAACGAGGAATAACCCCCGGTGAAAGTCCGATCAACCTCCTCCGGAATCCACTGGAAACTGGAGCCATCCCGGACGCCAAAGCCATTCCAAGGCACCTGCGGCCCGAACCGGGAGCGTGGTGCCCACCATCCCAGCTTTTGAAGAGGGCCGGAGCTGGCAGGAAACTCCGCACCGCCGCAACGTGACGGGCTGGCATTGCACCAACGCTCGTGCCTCGCTTTCCGGTGCTTCATCCCTCCGCACCCTGCCTTCCCTTTGCAGTTAGGCTCCGCACGGCCTGCCACTCATTCCGCCACCCCATCGCAAAGCCATCCGGCATAAACCGGCTGGGAGGATACTCCTCCCGCCATCCCCAGCGTGGCAAAGCCACCGGGGACTTTATTCCGTTGGTTTTCCGAGCCGCCGCCTGCCCGCCCTGCCGCCATCCCATGGCCAGCCACGCGGGCGCGTGGGCAATTGCCACCGCCCCGCTGCTGCCAAGGGCAAGTTCCCTCTCTCCGTTCGGTCGTTCCGATCCTCACCCTGCTCGCTTCCGCACTGCGCTTGTGCAGCTCCGCGGGGTTCCGGTCTCCACCCCTGGCATCCGCTCCAACGGGCGGCGGCGGTTTGATCGCGTCCTGATTTCGCTCCAAACAAAAAACTCGTTCCTCTTTTTTGTTCGTTGTTCATCAATGACTTGCGAGGCTTTTTGACTGTTTGTTAGGCGATTTCCGGGGTATCTTTTTCACATCGGTCGGGAGCATGAATCCCTGACTTTAAGCCAAATACAAAACCACTCAAACAGCATGCAATCTACCTACAGAACCCTTGGCGGCTACGGCGATTCCCTTCATCGCCCTCTTGAAGCCGAAGCCCTGCGCGGCTTCGCGCCCTCGATCTTTGCGGACGCCGCACACGCCCGCACCTCCACCCGCTACAGCTTCCTGCCCACCTCCTCCATTCTGGAAGGAATGGCCGATGAAGGCTGGCTTCCCGTAGCGGCACAGGAACAGGTGGTGAGGGAAAAATCCCGTGATGGCTATCAGAAGCACATGCTCCGGTTCGCCCATCGGGACGATCTTCAGAAACCCGGTGCCGAACGCCCGGAAATCGTGCTCGTCAATTCCCATGACCGCAGCAGTGCCTATCAATTGCATGCAGGGATCTTCAGATTTGTCTGCTGCAATGGTCTTGTGGTTTGTGATGAAACCTTTTCCCGTATCAGCATCACCCATCTGGGCTTCGAGCCGTCCAAGGTGATTGAAGCCTCCGTGAAGATCGCTGGCAGCATTCCCGCCCTGATGGACGGACTGAACGGAATGAAGGCCCTGATCCTCAGCGACGAGGAACGCATGGCGTTTGCCGAGGCGGCGACCATCGCCCGTTTTGGTTCGCTGGAAATGGCCCCGGTGCGCCCGCACAAGCTGCTGGAAGCCCGCCGCCACGAGGACAGTGGCAACGACACTTGGCGCACGTTCAACGTGATTCAGGAGAATGCCACCCAAGGTGGACTCCGCGATGCCTTCAAACGCAAGCCATCCGGCCAGCGGCTGCCAAAGACCCGTTCCGTCACCGGCATCGATGGCAATATCAATCTGAACAAGGCGCTCTGGCACCTCGCCGGGAAGATGGTGGAACTCAAACAGGGCTGACTCACCCCACAGGAGGGGAATGGGGCAACCCATTTCCCTCCATCTACGAGGAACGTAGTAACAGAACCAGCGTAATGAACGATTCAATCACCCAACAAGCCCATTCCCATCACCTGAGATCATGATCACTCCCATCGAAGAAACCACCGTTCAACTGGACACGAAGCAGGTCCACGTTTCCACCCTCAACACCCGCCAACCCACTGTGGCGGATGTTTCCGAATTGATGGAATCCATCAGACATTCAGGCCAGATCACCCCTGCCATCGTCAGGCCCCACAAGAAGAAGGCCGGGCATTATGAACTGGCAGCGGGAGCACGCCGCAAGGTCGCCTGCGGGGCACTTGGCTTCACTCTTTCCGCCATTGTGCGTGACATTCCCGATGCGGAATTCGAGGACATGATCCTGACCGACAACCTCCAGCATGAGGACCCCGATCCGATGCAGGAGGCAATCCTGATCGAACGGCGGATTGCCGCAGGGGCACAACCTACCGAAATCGCCGCCCGCTACGGCAAGAGCGATTCGTGGCTGCGTCGTCGCATGAAGCTCACCAGCCTGACCGAAGCTGCTCGCGAGGCATGGAAGGCTAGTGGCGCGTTTGCCCATTTCAACACCGAAATGATGGAGTTCATCGGCACCCTGCCTGCCGAAGAACAGGACTCACTTGCCGATGATCCCTGGCAGGTGCGGGATTTCAGTTCCTTGAAGGACCTGCTGGAAAGCCACCACTACCGCGCCCGCAGTCTAGAGAATGCCGACTGGTTGCAGGACCCCTGCACGTTCGTGGAAGGTTGCGGACCGGGATGTGCCAACAACTCCGCCGACACGCTTTTCCCCGATGAAAAGCATCCCTGCGGCTCATGCCTCAACGCGGAATGCTTCATCCAACGGCTGGCCTTGTTCAATGACCATGCCATCACTCTGGCCATAGGTGACAAACCACTGGCGGATTTCGTGATCCTGTCCGGCAACCATCAGCGGCAAGTGGCATGGAAGGGTGAAACCTATCAGGCATTTCCCTCATGGGAACAGAAACAGGCATTCCGAATGCTGAAAAAGGAGCGCAAGGGGGCAATGCCCGCGCTTGATCTCACCGACCCGGCCCAGCCGGTGATCCGCTGGGTCATCGCCAAGGTGGGGGAAATCGTCCCGGCAGCAACCGCCACCGCCGCCAAGAAAGAATCACGCGAGGACCGTCTGACCAGCCGACGGCTGGCGTTGATCAACCAACAACTGGTTGCCGCCGTGAAGGAAGCCGCCATTCCCGCGCATGTTCCCATGCTGAGAATCGTCGCGGCGTTCGGAACCAGCCAGAGCCGCAGCATGGTTCACTACCTCTCTTTCAATCACACCTGGGAAGCATTGGATTCCGATGACCTGATTCCCGGACTGGACGACTACAAGGAAACCAAGGTTTCTCCCGAGCAGGCGGTTTGGGATTCGGTTCGCAGTGTCCTCACCAGCAGGCTGTCATTCAACAAGAACCGTGAACTGCTGGAGGATGAACGGCGCAATGACATGGAACGCATTGCGGCATTGATCGGCTTCGACCATGCCCACGCATGGGAAACCATCTGCACCAAGGAACTGCCCATCCCCAAATCATGGGGACCGGGATTTGATCCGCTGACCCTGGCCCCTGCCGAAACCGGCAGCACGAAGAAAGCCGCCTAACATCAAACAGCCTGCTGTTCCTATCGCCTCTTTCCTGACAAGGGAAAGGGGCTTTTCCATTGGCAAACCTGCGCCTGCGGCGGGCCGTCACCACCTCTGGCAGCCAGGACTACCCGCCCTGGACCCGGCAAGGGAGGACTTCCCTTGACCCGATTTTCTTTCATTCGATAGGATTCCCATGATCCGGAAATCATTGAAACATCAAATAGAAATATGTTATAAAGGATTAATTTAATTTAACATAAAAGGCATCAAAACATAGATAAGTATTCAACCCTCACAGATCAACCAACTCAAAAACCTGCCACAAGCAAATGGGATAAATTTCCAGACCGGCTTGCTTATCTGAGCTTTGGGTTCGCCTCGGCAACCCTTCTTACACAAAACACCGCATCGAATGCCATTTATCAGCAATCCCTTAAAAACAGCTTTTTAAGCAAACAAAATCTCATCATGCGCTCAACCTTGCCATTTGACAAGGCAAGCGCATTGGAGGATCTAGCCGATGAATACTACTTGTTGAGCGGTGAGCCATCGTTCGGCGAAAACAATCACGCCGGCAACGAACTGGCGCGCAA	uncultured Caudovirales phage
SAMN33050706_k141_282343	k141_282343	SAMN33050706	4892	TACGCCACAGTGTTGACCCAAATGGGGGACTCCTGGGGGGTACATGTCCGACAAATACCCTATATCTCTCTGTACTTGTTCGATTACTTGTCAAGTCTTTCTGAACTTGTTGATTACTTATCTATGCTTGGGTAATACTCATGCGATTACTTGTGGTAGCCGGTTACCGTACGACAGATGGACTGGAGTGCGCCTTGCACGCTACTATTATTCTAAACTGCCAGTTTCAGACAATCCCGTTCCTGTCAAGCCGTCATGGGTTTATTTAATCTGTCCGCCTTATTGTCGCCACAATCATCATGGCATAATGCCCCCGCAATCGAGAGGATTCACCCATGGAAGATTTAGATGGACCTTGGACTGCCATTTGTATCATCGCTATAGGATTACTACTTCTGTTCTTTTGATCTTAGCGGTATGGTCATATTCGGCTATGGCTATATCAGTGAGATTATCTCACTCGGCCACTGGCCGCTTGTTGTTTGAAAACTGAATCATAAGTACGGATACCATCCCGGTATCTGGCTAAAAATGGAGAATCTTATGGCTAACGCTCGAATCCTGCCTGATCTGTCCAAGGTCTCGAAAGAGGAGCTCATTAAGGCTCTTGAGGCTCAAGGGGTCTCGGTTGGGCAATCCAAAGAAGAAAAAGCCTTCGTTGGCGATTATACCCCGAAGAAGGGTAAGGACGCTGGCAAGACCGTTAAGAGACTGTATGTCCAAGGGAACTTCTATCCCCTCGTTATTGGACAGGCAGCTTGCGCCGTCATGGCGGAAAACGCCGACGTAATCGCCAGATTCGCAAAAACTGGTAAGTAATCCCTGACTGGCCCCGCTTCGGCGGGGTCTTTTTTTGTCCCGCCTGCAGTTTAGAATGATACCAATTCTTGTTCCCCGAATGTCCGCGTCACTGGCGGGTGGATTCTTCCGTGCTACCCGTGTACCAGACAAGCCATGTTTGCCCGTCCTGAGCCTTCCCTGACTGTCTGGTAGCAATCTGGCGCACGATCTTGTCCCGGTCCGGCTCGGGGCCGTAATATTCTAGAAGTGTATCGTGAAAATCAGTCAATCAAATCAATGACTTCTGAGGGGATGACGGTGTTGCGACTAAGAATTGTTCCAAATCGATCATCTCCACACGGAATGTCCGGGGATTAACCCGTTGATTCTGCTCGATGATTCACATGACAAAGATTTAATTCGACACCGGCACCGGCGCATGAGACATTCCGAGAGTCCCGAAAGACGGGTCTTATAGAGGTAAGGTAATGGGAAGGGTTATGACTACCGATATGGTTGAGGCGGCTAAGGCTAAAGGGTATAAGTTTTATCCTGTAGCTACTACAACAGCCCCTGATGATACCGCTAAAGTAACCATAGACGGGGTTCTGTACTATGTATGGGGTATTATTAGCGATACTCCCGTTCGTGCTACTAACTAGGGATAGGGTTATGCAACGTCCTAAGCATATTCGAGACGGTAAGATAGCTAAGGCCAAGGTTATGGTTAAAGCCAAGATAGCTGCTATTGTAGCTGCTAATCTAGCTGATCCTATTCTTAAGGCTAAGCCGGTAGTACATACCGCTAATGGACGTAAGTTTACCCAAGGGTTTAAAACTACCGCTGATCTCCGTAACGGGTATGTATTCACTAACCCTAGTAATCTAGGCCGTCGTAGTAACGCGGGTATGGACGGAACTAAATGGGGTGTTAAATAACTAAGGGTGTATCGGTATGGTCTATAATAGATTATACCAATACACCTAGGCGTTGAGAGCGAAAGGTTGTAGAGTTTATATCTAGGCTAGGGATAGCTTAGTAACTAACTTGGCTGGGTGAAGCGCCAAGGTGATTAGTTCCCGCTATGCAACTCTTTGGTATAGTACGGGATAGACCCTAGGGGGCCTAACTAGCAACGGTGTATAACCCAAGCTGGCGATTGCCCCTAGGTATCCATCCCAGAACCAAGGTAGAGCCAGCCGTAAGGCGTAAAGGCTATCAATGAACGGCGTTGCAATGCTTATAGCTAGGTCCGAGATAATCTCAAGGACAGAACAAGCGGGGTAGGTATAGGACAGTAATGGACTATGCTGAGGCTACAGGAAAGCTAGGGTTAAGCAGAGATGCGCCTAGTCCGACTGGTCCGATAGGATGCGTCAGGTAGCTGCCGAGGATATGCGGCTTACGCCTAATAGGTGTTCGCCCTCCAGATAGCAGTTAATGAACCGTAATTGTTATGCTTGTCATAACTATGTGTTCGCCTGATTAGTAATACGTATTCTATAGGGTAATTAGTATATTGGTGGATAACTGATAACATACTAATTACCCGTCCCGCTCCGAGTAGCCTATGGCGAAAGGGTCAAGGGAAGGCGGCACGATTGTAGGCGCTTAGTAGCGAAGCCTTGTCTATAAGGCTATTACACTAAAACGCATGTGACAGACATACATGCTAGTATATTGTGATAGTGACGGGGTAGTAGCACATGCATCGTTAGATGTTGGCACATGTGAAGCGTATGAATAGCCTGCGGGATAACCGTGGGCCTTTATGCGTTGTGAAAGGCGCTGAATTGCTGGAATAGGTGAAATGGCTGATGCTTAAAGCTTAGTCAAACTAACCGGCGGCCAGCATTAAGCTTGTTAAATACGTCTAGCTGCATAGCATGGCGTACAAGGTGGGAGCGTGGTTATTACCATTGCTTGTGGAATTATAGCCCTTGGACATAAGGTTTGCTAATAGGCTTAATATTGGCCGTGAATATGCAATAAGGGTAGTCTTGAGAGGCTATCTTGCGGCCAAACCAACATAGCCTTAGGGCATGTCCGACTGGTAGCTACGGTTTAGCTACTATACTACAGCCTTCTAACGACAAACCATAAGGCGCGTCCTTACAAGGCTCTACTATGGAGAATGTCATGAAGTCCAATCTCAAGTCCACCACCACGGCTTCCGTTGTTTCCCTTCCGAATATCCGTGCGAGTAAGGCCACAAGCCCGCTCGTTACGGCGATTGACAAGGTTTGCAAAAGCCTTGGCAAGGCGGTTGACGCCGTAAGGGAAGCGGAAGTCGAGATACAGTCCATCCTTGTTCGTTGCATCACACACTTCGAGGAACACGGTGATGCAAACCCGGCGGATCGTCTAGTCAAGGGTATCCTGCTGACGAATCACCCGTCCAGCACGGCGCTGGCGCGTGAAGTCATGGCCCACTTCCGGAATAACAGCCCGATTCGTTGGGAAACGAAGTCGCCTTACAAGCTGTTCGTCCTGAAGGAAGGCCAGGAAGGCTACAAAGCCCCGGACGTTGCCAAGGCGGAAGAAGTAGCGTTCAACGAAACGCCGCAAGCCCTGAAGGCCCGTGCAATCGGACAGGCCGCTCAGAGCAAGGCGCTCGAAGATGCTACCCTTGCCATGATGGTGAAGCGTGCTGCGGGTTCGATCACGTTCTTGAACAACATGCTGTCCGGTAAGGACGAGCGTAAGGTCAAGCCGGGCGAACTCCCGAAGATGGAACGCTTCGCTAAGGGTCTAAACGCCCTAGTCAAGGACTTCGCCGGAGAGAGTGCCGTTGTTCCTTTGGTGAAGGCCAAGAAAGCCGCTTAAAGGTAATAGTCAGTAAGTAGAGCGTAAGCCTCAGTTATGTCGTGACCTCTTTAATGGGGCTTCATAGCTGGGGTTTACCTGTGCTTAGGTATATGACGGAACACGCTCAGTCTACGTTTCTTACAACGCCTGAGTTATGACCTAATGAAGTGAGACAAGGGTAAGACTTGCAGTAACGTCCTAAGCACAACCTATTGACGTAAGAGCATCAGTCACGGCCAACCGGCTACGTCTGTTTGGTTTTAATGGGGAAGAACATGAACGAATGGGTCAAAGACGAAAACGGAAACAAGTGTTCCGTCAGTTATTACGGCTCTCGTGCAGAGGCACAAGAAGCGCTAGATTCCCTAGTAAATTGTACGAATTGCACGAACTGTTCTCGCTGTTCGTACTGTTCGAACTGTTCTAGCTGTTCGTACTGTTCTCGCTGTTCGGACTGTTCGTACTGTTCGGACTGTTCTCGCTGTTCAAGTGAAAGAAATCTAAGGCATGGAGTATTTTCTAGCCCACCGCCGGTTCCAGTCATTCCTGACATCCACAAGACTATCTACGCCGCCGCGTCTAAGCCTAGGTCGCTAGAAATGTCTAATGTTCATACTTGCGAGAATACGCATTGTCGCGGTGGCTGGGCTGTGGCTCTGGCTGGTCCGGCCGGGAAAGTCTTAGAGAGTTTCTATAATTGGGAACTGGCGGCGATGATGATCTACGACGCTAGTGATCCGGGCTTCAAAATCAATCCGGCCCGATTCTACGACAGTAATGAAGATGCTTTAGCTGATATGAAAAGGCTCGCCGAGGCTTAATTACATGACTAGTCAGACACGGACACAGTAGCAACTAGACCCAGAAGCTACGCCTTCACCGTCTAGGTCCAGCCCCCTCTGGAGCTACTGTGTCCTTGTGTGGCTAGTGCTATTGCTTCCGCAGTAGGCAGCGTCCCTAAAGCATCGTTACTTAGAGTATGAGCATGGTCAAGGTAAAGTAGGCAAGACCCGAAACACCAATCGTGAGCCGTGTACTAGCCACAACTATATGCCGACCATTACGTAGCAATGCGTAGTCGCTGTAAAGGATGGATAGAGAAAGTTGTACGCCTCAGTCTTAAAGTCGGCTCCAAACTTACTTCAGGTGCTATAGAAGTCTAGTAGACGTGGCATTCCTACTTCCCTGAGGGATTTTTAATTCAAAGCGCCGAAGTGCTGGCTGTTGGCGGCCGGCTGGTAGTCATGAGCTATCACTCGCTGGAAGATAGGCTGGTGAAAAACTTCATCGCCAAAGGCAAGTT	Podoviridae sp.
SAMN33050706_k141_599419	k141_599419	SAMN33050706	4854	GCTGAGGCAAAGAAAACACCATTCAGCGAAGAAATATTAAAAGAAAAACAGCGTATAATAAATGCCAATTATAAGATAAGAATAGAAAAAAGAAAGGCGTTTGAGTCTCAAAAGAATATGTATCAAAAGGCATTAATGTGGGTTGGCAGAGGCGTGAGATTATCTGTGCTTAGTGGCTATAATGTATTGGCAAAGTTAACGGCTGCCGCGGTAGTAGGAGGTGGGGTAAAGCGTATCCCAGAACAAGCAATCGGGTATATTTACGGGAATGCGTTCAAGGGGATTGCAGAAAAAGCGCCAATTGAGGGGTTCACAAATGCAGAGGCAGAAGCTAAGTTTTATAAAGAGTTTTTTAATCCTAAAACATTTGCGAAAAATACTTGGGAAATATTAAAATCCGGGGAATCGCCACTTAGTAAGAAGTTTTCGCCAGGGACTTATGAGCATATACCTTTACTTTATTTACCAACTGACTTGCACCAGGTTATAAAAGACCCATTAAAAAGAGCTACATATGAGGCATCTTTAAAGAATGCATTAGCATGGGCTGAGAGAAATGGGATGGATATTAATGACGATCTGGTTGTGCAATCATTGGAGACAGCGGCTTACAAAAGGGCACAATATGAGATATTCCAAGAGCAAAATTGGCTTTCAAAGAAGTTTGGAGAATGGAAGCATAATATGGAGGAATCTGGTAATCTAGGAGCTACTGGTAAATTCCTTGCAGACTTTATGATTCCTGTAAGTACAGTGCCAACAAATATAGCGCGTAGAATGGTAAGCACATCCCCCTTTGGGTTAATTAAAGGGGCTTCAAATGTAATAGAAGCGTATCGAAAGGGGATTGAAAGCCTGACTCCTGAGCAAGCGGATTCTGTAATGAGGCAATTAAAACAGGGCACTCTTGGGACTGCTTTATGGATGATAGGGTGGTATGGAGCTTCTCAATTCGGAGGTCTTTATAGTAAATTCAACCCGAATAAACAGCGGGATCAAGGCGATTTGTCTTCAGATGAAATGTCCGTTGGAGGAAAAATGATACCTAAACCAGTACAACACGCAATCCCTTTAGAAATAATTCAGTTTGCAGCTACGGCTAGGAGAGTATACGATAATTATAAAGACAATAAAAGAGCATCCACGCCAGAATCGATAGAAAAAGCCGGGTTAGCCAGTATAGGGGCTTTAACGGAGCAAATCCCTATAGTAGAAACTATAGCGCATGGCGTTGGAGCCTTTAGTAATCCTTATGAAGCAACAAAATTAGAAGAAGATGTAAAAAGAAGATTTGAGCCGCAAATATTACGCGAAACAGGTATAATAGGTAAAGAGGGTAGCAAAGGGTTCTGGGATCACGAAGCTACTTCTGGTTCTAAATCAAAAGGGAATAAAACAAAACATACTATAACTCATAAAATACATAGATAATGGCAAAGAAAACAATGTTAAGAATCCCTCCACCATCAGGTGACCCAAATAAACCAGTGCCAGACAATAATATGATTCTGAAGGCGAATGACCCAACCAAAACCGCACTTGATGTTAGAGATCATTTAGCGGCTTTAGTGGCTGGGGGGAATAGTCTAAGCCCAGATGATAGGAAAGCTGTATTTCAGGGGTTGTCAAATGCATTAGGACAAGAACAAGCTCAAAGAGTATTGTTGCATGCATATACTTTTAACAATCGCCCAGATGTACAACGACTACCAATAGAAGAAAAACTGAGAACGTTTTATGATATAGGATCAAACGATCCCGGAGTGCATGATTTGCTTGCAAAGACGAAAGCGCTGGGTTATGGGGTAGTGCCTGGATTTAGGGAGTCATCGAGTGCCATAAATCAACAACTAACAGGCAAAATACCGCCAATAGTTGCTCAGACTCAGCCGGAGATGCAGAAGAAAATCATGCTTAAGATAAGCAAATAAAACATTATTTTTATATAATAATTAACCTGATTTGTATGGCCTTTAATGCAGATTATACTGTCTCACAGAATCTTGACCCAGCCAATTTTACGCTGACGGACACAAGTACGGGGAGTGACCCGGCATTGACAGGCCGCACCATTTATTTATATCAAGCAGACAATTCCCTATTAGGGGGGGCTCCCATAGATTGGCCACTAACATCTGGCAGCACAATTACTATAAATGGTCTTTTAAATTGGGATTACAGTCTAAATGGAGTGGTTGTTTGGACTTCATCGGCCCCGATTCCTGGAAGTGTGTACACCAAGACTCAGATTATAACATTTGATGGTAATTCCAATGATTTCGCATATAGCTTAGTGCAGCAAATATCTTCAAACCAAGCGATAACAAAAGCCACTTATTATCTGTATAATTTGGCCTTGGTGAATAGCGCAATTTTGAACGCCCAAAGGTGTAGCAATTACGGGGATTTAGGGGCCGCCCAGCAACAATTGAATTTCATATATAACTATTATATAAACAGATCGTATTATTTTTAAATTTATTAATATGGAAGAATGGAGGTCAATACCAAGATATGAGGGGGTATATGAAATTAGTAATTTAGGAAGATTGAAGGCGCTAAAAAGGACGTGGTATTCAGGGGAATACAATAATATCAGAAAAGAGAAAGGAGAACACATATTGAAAACACATTATAACATGGGTGGGTACGAGTGTGTTACACTGAATAGTAATGGGCAAAAGAAGGAATTAGTGCATAGATTATTGGCAGCGGCGTTTATTGATAACCCAGACAATAAACCCTATATTAATCATATTGATGGGAATAAACGAAATAATGATTTGTCAAATTTAGAATGGTGTACCGAAGCTGAAAATACACAGCACGCTTATTATATTGGGTTGCAGGTATCTAAGAAAAGAGGGGATCATTCGCGAGCTAAAGGTATTAGGTGTTCAACATTGAACATGGACTTTAAGTGTATTCGAGATGCTGCCGAGGTATTAGGCATTACTGAGTCTATTATCAGCAATATATGCAGGGGAGGCCAAAATCACACAGAAGGGTTATCTTTTAGATATATTTAATATGGCATTACCAATTGATGTTGATTTGTATGTAAAATATGGCCAAATAAGTTCGTATTTGGCGGCAATTGACTTTGCTAGTCAGAATTTCCTGAGTGGTGGAATTTATAATTCCGACTTACCAATGCGTCTAAGCATGGTGACAAGATTAGTGGAATGGAAGTTCGATCAAAACCCAAACGATGAAACTTTAGTAGCAACTGGCAATTACCTGTACCAATTATGTGGTAAATATGTTAGACAAGCAAAACTAATACTAGCTAATTATATGCCCGGCATCATTATAAATCCAGCAAATGGGGCGCAATCAACATTGGTGCCTGTGTATCTTCAATTCAGGGTAGGAGTAACAACTTCCCCTGTAGTTGTAAATGGGGTAAATGTAACATTGCCTAATGATGGGGATACTTCCGTTACTTTACCATTAACATACATTTTGGCCTCATTAGAAGTTACTTTGGATGGGGTAGAAGTTCCGGTAAGTGATCCATTGCAGACATCCTACAATCCAATTTACACAAACAATAGCGCAACTATATCACTAGCGAATGGATCAACATTTCATAATGGCGATTTGTGGATAATCAGCGGTTTGCAATTTGTGGCCATTTAATTAGATATGATGAAGAATTTACTAATAATATTTTTTTTGTTTTTAAGCTATAACGTTGTAGCTCAAAATCAACCTCTGCCTGTACAAACAGTCCCGACGCAATTTTCTACAGGTGTATTTAAACAGGGAACGCATATCTCTGATAGCATGTCTGTAGATGCTGTCAGAGACACATTTTATGCTAGATACCCAGGCACTCATATAATTAGAATCCAAGGAGGCGATACGGCACTCTGGTTTTATGCGGGGAATAGAATATGGAAAAGACTTGGGGCTTTTGATTCAACGTCATTAAGCAATAGAATAAACCTCAAATTAAATATAAGTGATACCACGGCAATGTTGCTTCCTTACCTTAGAATAATAGATACAACAGATAAATGGGTACAGGATATTTATGTAAGAAGTGACAGCTTGTTTAAATTTAAAAATGGGGTAGAAACATTCCTTGATACATTAAATGGTAGTGGGGGTGGCAGCGGATTGACAAGCGTTGGGTTATCTATGCCATCTGCTTTTACAGTAACTAGCTCGCCATTAACATCTAACGGGACTATAAATGTATCAGGCGCAGGTACAAGTTTGCAATATATCCGGGGGAATGGGACATTGGCCACATTTGATACAGCGGCTATACCTAATTTTTACTTAAAAGTAAGGAGTCTTTTATCCGGTACATCTCCTATATCATATAATTCAACTACTGGGGCAATAAGTATTCCCAATGGGAATACAACCGGGACAAAAGGTGCCGCCTCTTTTACGAGTGCTTTTTCAGACAATGGTTCAGGGGTGATTGATTTAGCGGATATAGTTTCAACTGGTAGTTGTACTAATTGTACGATTACCTTTGATGCTAAGGGCCGTGCAACTGCCTTTTCGACCGGGACAGGGCCAACTGGCGTTTCCGTGGATACAATATTTAGAGTATCAGGAATAGATAGCATTTATTTTACAATTAATGCTGTTCAATATGCTATTAAAGATAGCTCAGGAGCAAGCGGGACGGTAACAAATGTATCTGGGACTACTAATAGAATTTCAGTAACTAACCCTACAACAACACCAGCCATTGATATTGCTGCTACCTATGTTGGGCAAACCTCATTAACTACATTAGGCACTATAACCACTGGTACATGGAATGGGACTACCATAGGCGCGACCTTTGGCGGCACAGGGCAAACCACAGTCACTACCGGGGATTTATTA	Siphoviridae sp.
SAMN33050706_k141_581684	k141_581684	SAMN33050706	4739	AAATAATCTATCCCTTAAAACACTCGTTACATATTCTGAAATATTTGCGCCAATAATCGGCATAGGTTTTTCAAATATATCCATCATAGAACCAACAAATACATGGTGCATTTCACCAGCTTCTTTTGCTAATTTTTGGTACTTAATTAAATCGTTCCATACAGATTTTATTTCCTTTCTTGGCTTATCATTCCCCCAAATATCATTTCCCCATCTTTTAGACAATGTTTCGGCATAACAATTTTTGCACCCGTCAGAAACTTTTGTACACCCGTGCCATAAATTAGCCGTATGATTTGTCCACTCTATTTTTGAATTTTGTGCCATTTAATCTTTTCTTTTAAGAATGTACATTGTATGTTCTTTTTTTATGAAATGCCATGCATTTAATATGGATTGAATAGAATATTCTTGTTCTTCATCTTCTTCTTGGGCTACTATTTTATCACCCAGCTTAAATTCATCTTTAGTAATAAATACCGCATATTCATCTCCTACGGTAACTAATTGGTTTAATGGAATTAATCGTGTCATTGTGTTAGTTATTAAATTTTTTATCTAATCTTTTTACTTCTTCTAAAGATATGGTGGCTCTTAAAGTGTCATTCCCATCAATCCATTTCCCCGCTTGTAATTGAATAGCATCTCTTATGCCATTACGATATTCTTCTTCTGTACAGTTTACCATTTTACCTTGGTACAAATTAGATATTGCTTCTTGTGTTGTCATTGTGTTTTATTTTTTGTTTCTGCTAAATTAATATTAACTGTTTATACTTAACATTAAAATCACCTTAAAATATTTACTTTGTAGTAATTGTTTTCAATAGCTTTTACTATCAATCTGGCTGTATTGTGTACGTTTAATTTATTCATAATATCCTTTCTATACGACTCTACTGTTCTTACTGTATATCCTAATTCAAAAGCTATTTGTTTACTACTATAACCATCACATATTAACTTTACTATCTGTATCTGTCTATTGGTTAGGTTCATTTATATTAGGGTTAATTGTTTTTTTGTTTCTACTATGGATGAAAGGTTTTGTTTTGCTAAATCATAGTAAGATTCTTTTAATTCAAATCCAATACCTTTTCTACCCATTTTTACAGCTTGATAAACTTCTGAACCAATACCCATAAATGGGGTAAAAACAATATCACCCTTATTAGTATATAAATGGATTGCTCTTTCTATTGTTTGTAATTGTAATGGGCAAATATGCTTTTCATCTTTATCATCCCTGCCATTTCTAAATCCTTGCAATGTTTTACCGTAATCAATATCCATCCATACAGGGCTTGCATACTTTTGCCACAAATCTACTGGTAATTCCGTATTGGTTACTGGATTATTTCTTTCACCATCTTTTCTAAAAATCATTAAATAGTCAGGTATTCCAACCCTGCTCATTGTGCTATCTTTTTTAATTTGCTTATGCAATAAACCTAATGCCTTTGTTCTTTGCATTTCTACTACTGGATCTTTCCAAATTGTAACCCTGCTATGATATACAAATCCGCTTTCTTCAAATGACTTCAATATCAAACCGCTAAAATCCCTTAATCCTATAAACCCCTCTTTGCCTTTTTGAATAGGTATATCCATACAATGAACCGCAACATTTCTACCCGATTGTAATACTCGGTGTAATTCTTTGACCAAAAAACCAAATTGTATAAGAAACTCGTTATAATTTTTTGAATTTCCCATATCCTCTAAATGGCTGCTATACGTATATAATTCTGCGAATGGTGGGCTAAATATTGAAAATCCAATACTTTCATTATCTAATTCTTTTATTAACTTAACACAATCTCCACGTTTAATTTGATAGTGTTCGTTTTTTACTTCTTCTGTGTCATAATCTGCCGATTTCATTAAATGACCATTTAAGTTTTCATTAATAGCATTACTCATTTCGTTTTGCATAAGTTCAAATTGTTTTTGTTTAGTATCTATTGATTGTTTTACATTAGCCATTGTATCGGTTGTAATTAAATAAATATTTACTTCATTTTTTTGACCGAAACGATATGACCTACGGATAGCCTGATACAATCCTTCAAATGAAAAGTCTAACGAAGCAAATATTTGATTTCTGCAATTTTGATAATTTAAACCAAATGATGCAATCTTAGTTTTACTAATCAAAATTCTAAATTCATTTTTAGCAAACCCTAACAGATATTTTTCTTTATGCTCATTGCTATCACTACCTTTTACTTCTATTGCTTCCGGCAACATCTGTTTTAAAAAGTCTCCTTCTTCATTTTGTTTAATCCAAATTAAAAAGTTTTCACCCGGACTACTATTTACAATTCTAACAACTTCTTCTAATCTTTCTTTTTTAGTTAGTCTAAGTTCTTGATTAAAATTTGTAGCTGAAATAATCGCATCATTGAATAAACTACCATTATCCCTTTTATCTGTTATTATTTGTTTTTCAATTAAATTAAGTTTTGGTAATGCATATCCATTCATACTAAACCCTATGTCTTGGGGTTTATTCAGCATAATAGCCCATGTACCAATAAACTGATAAAATAGTTTTGTTGCGTGTCCTTTTAATCTCCATTTAGCAGTTTCCCCACCATCGTGAACAAAATACATTGCAAGCATTTCGTTCCTATTCATTACGTCTAAAAATTCAGAATGATTCCCTAATTCCATTGGGTCATTTGGTGAAGGTGTTGCTGTACAAGCTAATTTGTAGGGCGTATTTGCAAATTGATCTAAAATTAATTTCTTTGTTGCACCTTCAAAATTTTTAAGTATTGAACTTTCATCCAACACTACCCCGCTAAAAATACTACAATCAATATTTTCTAATTGCTCATAGTTTGTTATTTGAATTGGTGCATTGCTGCCATCATATTTTACTACATCTATTTTAAATTTATTACCCTCTAAAATAGTCTGTCCGGCAACTGCCAATGGTGATAATATTAATACAGGTTTATTTGTTTTTTTATTCACTTGGTTAGCCCATTCAAGTTGTTGAACAGTTTTCCCTAACCCGCAATCTTGAAAAAAAGCATACTTACCCGCTTTTAAAGCACGTTTAACACAAAACTTTTGAAACGGAAACAAATTTTCATTAAGTTCACTTTCATCAATATCAAACCCACTTAATACGTGTATTTTCTGTTTTGTTTCTAAGAACAATTCATAATCTGTCATAGTTTGTAAACATTTTAATTAAAACAAAAGGATATAGTTTGTTTGTTAGGTTGTATTGGTGGATAGATTTTATACATTTCATTTCAAGCACTTCCCCTGATTCATCGTCAAATACTTCTATGTACAAATAGGTTTCATTTGGTTGTATTGATTTTAAAATATTTTCTTTTAAAAATAGTATGTGTTTTTGTTTTGCTTTAATATCAGCTACATTCATAAAGTCTCTTAATACAGTTAATGCATCACAAGTAAACTTATTTTCACCTGAATTTATTTCTTGTATTGAATTAAGTTTAAGCATTAACTTTTCTTAAATTGTTAAAATTTACATTCATATCAAAACGCTTTAATAGTTCCTTCTTTTATATTTAACCTTCTTTTATTTATTGTTTTATTTTTACATTTTTTACAGGATGATTGAAGGTTGTCTATTGTTCCTATTTGTCGGTAGAATAGTTTTTTATCTACCCAATGATTTCCTTTCTTGCAGTATTTCTCTGTACTAAGGTTCATTTTCTTCTGCTTTCACCGGGCATAACAAGGACATTTAACATTTCTCTCATCCTATCCCTAATTCTATCCCCGTATCTGTTTTCAAAATCGTTTCCTGAAAGATTACTTGTTAAATGGAATGGATAGTATCTTCCAGTATCTTGGTTTTTTTCGTAAATTCTAAAAAGAATATCTGCCATTACATCGGACTTATCCCCCCAATTAGACTTCGGTATTTCATTGCCTAAATCTTCAAAACAAATTCCTATTCTTTGATGGTAATAAAACAATGGCATTGGGGCAACGTAAAGTAAGTCTGAATGTTCTGTAATAATCGCTTCCCCTTTATCTTTATACATTCTTGAAATATCCTTAGTAGAAACACATAAATACGGCAACCTTTTATTACACTGAAATAGTTTCATCATTACTGATTTGCCAGTTCCTTTTTTTGAAGATATTAAAGCAATCCCTTTGTTTAAAGATAGTTTTACTTTTTTACCATCATTGTACTCTATGTATTCTTCATCAAATGCTGGGTCATTCGTAAAATATAATAAAAGCAAATGAAAAATATGTTCGTTTGTTTCATCTATAATAAAATTAAAAGGCAATTTTTTCGCTTCCAATAATACCAATTCCTTTAATTGTTCATAAGTTATTTGAGATTGAAATTTAACCCTTCTTAGCCTATCGTTTTCTTTTCTTTCTTCATCTTTCATATAAGACCCCTTCAGCATACGCCTATAACCCAATGCATCTTGTATTTCATCTTCTGTTAATTCAACCCAATCCCATTCTTCATAACGCCGTTTCAACTTTTGATCCATTAACCCCATTGAGTCCAATGTTTTGCCAATAATTTGTGGTTCTGCCATTTTGATTAGGATTTGCTATGTTTACGAATATTTTGTCTTTTTGACGATTAATATTAAATAGAATAAAATTAGATGCCAGCCATTTGTCATTATAAGCCGCAAGAAGGAATTTTGTCATCCTTTCGGTAGCATTTATCAAATTCCACTCTATCCCCTTTTTTTCAGCCCTTAGACGTAGCGCAA	uncultured Caudovirales phage
SAMN33050706_k141_688464	k141_688464	SAMN33050706	4739	GGCTCCGTCGCCGACATGAAGATCACCGACATGACCGGCCAGAACATGCCGGTCGGCACCACCCTCGCCATTATCGAGCGCTCGATGAAGGTGATGTCAGCCGTCCAGAAGCGCCTCTACGAGAGCTTCAAGAACGAGTTCAAGATCGTCGCCGAGATCGTCCACGATTTCATGGGCGACGACCCCTACAATTTCGAACTCGACCCGCGCGACGTCCAGAAGGTCAGCCGCAAGAACGACTACGACGACAAGAAGGTCTCGGTCATCCCGGTCGCCGACCCGAATGCCTCGACTATGGCGCAGCGCATCATGGTGCTGCAGGCCATCATCCAGCTGACCCAGACGGCGCCGCAGATTTACGACCTCAAGGCCGTGCATCGCGACATGATCACGGTGCTGGGCTCCGACAAGGCGGACCTCTACATCCCGCCCGATGCCGAGGTGCAGCCGCTCGACCCGGTCACCGAGAACATGAACATCCTGACCAGCAAGCCGGTCCGGGCGGGCATCATGCAGGACCACGAAGCGCACATCGCCGTGCACATGGCCGCCGTGCAGGATCCCAAGATCACCGCCATGCTGCAGAATACTCCCGCCGCCGGCGCCATCCTCGCCGCCGCGCAGGCACACATCATCGAGCACCTCGCCTTCCAGTATCGCAAGGAGATCGAGGACCAGTTGGGCGTGCCGCTGCCGCCGCCCGACCAGCCGCTGCCCGAGGACGTCGAGTACCAGATCAGCCGGCTCAGCGCCGCCGCGGCGGGCAAGCTGCTGGCCAAGGACCAGGCCGAGGCCGAGCGCCAGAAGGCCATGCAGAACCTGCAGGACCCGGTCATCCAGAACGAGACGCGCCTTGTCGGCGTCAAGGAGAAGGACGCCGACACCAAGCGTCTCAAGGTCATGGCCGATATCCAAGGCGATATGACCGACCGCCAGATCGACGTGCTGATGAAAATCTTCGAGCAGCTCGAAGAGACCAAGCGCGCCACGCTCACCGCCGAGGCGAACAAAGGCATGGCGATCGACGAGAACGAAATCCGTATCGCCGAACTCAGCGCCGAACTGGGGTCCGGCGTCGCCGGCCAGCTCGGCCAGTTGATCATTGCCAAGGTCAAGGGCGACAACGCGCTCAAGATCGCCGCCCAGAGGAACACCAGTGGCCCTGCAGCTTAGAACCACCCTGCCTGACGGCGTCAGCGGCCAAGCCTACCAGCGCGAGATCGCCCGGCTGCTCGACAACGCCGCCATGGACATCCTGAACGGCGTGCCGCCCGACCGCTACCCGGCGGCTGTGGCGCGCTACGCGGTCCTGCACGAACTTCTGGCCTTTGCCGAAGATGAAGTCGAAAAACAGCACCAAGGAGAATCTATTGCCCTCGAATGACGCTGCACAGAGCCTGGCGGAACAGTTCCCCAAGCTCGCCACTGCCACCGGGTCAGCGCCGGTAATCCCGAAGATCAACGCCGATGGGGCCCTCACGGGAGACTCCGAAGACCTCGGCATGATGACCGCCCCGGATCCGGTGGGCCACTTCATGCTCGTCGCGCTCCCCGAAGTCGAAGCGCGCACCAAGAGCGGCATTTTCATCCCCGAGACCGTCACTGATCGCGAGCGCGCCGCGTCCGTCGTCGGTACTGTCATCGAAATGGGCCCCGACTGCTATACCGACCCGGCGCCGAAGCTGCCCGAGGGCCTGCCGCCCGGCACGCCAGTCACCATCCTCGCCGCCCGCCCGCGCTTCCCGAGCGGCCCGTGGTGCAAGATCGGCGATACGGTGCTGTTCTCCCGCTACGCCGGCAAGCGCTTCAAGATCGAAGGCGTCGAGTTCCGCATGCTCGCCGACGACGAGATCACCGCGACCATTCCGATGGGCGCCAAGGTCGGAGGTCTCTGATGGCCCGCGAAAGTTTCAAGGCGACGCCCGGCGATCGTGTCAAGCTGCAGGTCATCGAGACCGACGACCGGCCGATGACTGTCGATCTCGACGGCAAGCTCGACCCGGTCATGCTGCCCGCCGACGATGGCAGCAATGACAATGACACCAACATCGACGGCACAACGCGCGATCCTGCCGAATGGGGCAGCAAGAACGCCACCGACCCCCGCGGCGTCACGCCGCGCGTCCAGAAACGCTTCGATCGGCTGAAAGCCGAAACCGAGACTGAACGGCGTATCCGCATCCAGGCCGAACAAGACCGCGACGAAGCCCGCCGCATCGCCGCCGCGCGCGAGACGGAAGTCAACGACCTGCGGCAGCGCCTCGCCACCAACACGTCCAGTCTCGCGTCCTCCATGACGGCGGAGCGCGACGTGCGTATCGCCGATGCCACCCGCCGTCTCGAGCAGGCACACGCCGAGGGCAACAGCGCCGACATCGCCAAAGCGACGGCGGACCTGACCAGCGCCTCGGCCGAACGCGCCATGATCGCGGCGAACACGCCGCGCCAGCAGCCGCAACGCGAACAGCCGGAACAGCGCCAGCCCGCGCCGCAGCAACAACAGCCGGCGCAGGCACCGACGCTCAGCCCCGACGTCGTCGCATGGGTATCGGCGACGCCGCGCTTCAACCGCGATGTCGAGTTCACCAAGACGGCAGTCGCCATCCACAACCTGCTCGATTCCAAGGGCATCAAGCCTGGATCAGCCAGCTACATCACGGAGTTGGACAAACGCATGAAAGCGGAGTATCCAGATCATCAACCATATTCCGGTTCACAACTGGATGATGGAGACGACGAGGACCGTTCCAACCCCCCTCGCCGGACCAACGCAGTCGCCCCCGGCTCGCGCGAGACGCGCCAGCCAGGCAACTCGCGCACGATGGAACTGAGCCCCCGGCAAGTCGCTATTGCCAAAGGACTCGGGCTGACAACGAAGGAACAGTTGGCGCGCTATGCCGCTGAGATCCAGAAACGAGAGCCGAATGGGAGTAGCGCATGATGGGAAACGGTAGCCCCTGGGATATGCTCACTGACGAGCCAACCAATCGCGCCCCGCGTTCCCTCGACACGCGTGCCACAAGTGAACGCAAACGGACGTGGATTCGACCGACGGGCCTCCCGGAGATCGAGCCGCGCGACGGATGGACCCACAAATGGGTCCGGACCGACATGCGAAACGAGCCCGACAAGAAGAACTACGCCAGCAAGCTGTATGAAGGATGGGAGCCGATCGATCTGGCCGACTATCCGGAATTGCAGGCTTTTTCCGGCAACAAATCTTCCGGGCACGTCGAGATCGGTGGGCTGATCGCCTGCCGCATGCCGTCCGAGATGGCTGAGCAGCGCAATGCAACCTACGTTGGCACCGCCAAGCAGCAGGAAGCAGATGCCGAAGGGCATTACATGCGCGACCCGGGCCAGCTCATCAAGAAGTTCAACGAAAACACGCGGAGAGTGATGTTTGGGCCAAAGGCCCGCTAACCTTCCATGAGGGCATAAGCATGACCGCTACCGCTTATCCCTTCGGCATGATTCCGGTTTTGAATCAGTCCGCGGGGTACAATACGCAGGGTTTCGAATCCTTCGACATCCTGGACGGCTACACCACGTCGATCTACTTCGGCGACGTGGTCAAGATGGCCTCCACCGGTTACATCGAGAAAGATACCGGCACGACTACCTTGACGCCCTACGGCGTCTTCCTCGGCAGTTCCTACGTCCAGAACGCCACCGGCTTCTGGCTCAACAGCCAGTACTGGCCCGCCTCGACCACCACCGGCGTCACCGCCGGCCAGGGCCGACCGCTTGCGCTTGTCGCCAGCGATTGGGGTCAGGGCGTCTACATGATCCAGGGCGATGGCCCGATTCCGCAGACGGCGCTCGGCGCCAACGGCGATATCGTCCAGACCGCTGGCAGCGCCACCATCGGCAAAAGCCGCAATGCGCTCTCGTCCGTCGCGCTGGATACGACCAGCACCCGGCCGTTGCGCGTCGTCGGTCTCGCCGACATCCCGGGCAATGCCTGGGGCGACGCCTACACGATCGTGCTCGTCAAGTTCAACGGCACGCAGCTCAACAACCTCACCGGCATCTAAGAAAGGAGCATGAAAAATGGCTGCTATTAGTCGCGCTCAGCTCCTTCACGAGCTGCTTCCCGGTCTCAATGCCATCTTCGGCATGGAGTACAACCGGTACGAGAATGAATACGCCGAAATCTACACCGAGAACTCTTCGGAGCGCTCGTTCGAGGAAGACCAGAAAGTCACTGGCTTCCAGTCGGCGCCGGTCAAGCAGGAAGGCGCTGCCACCCTGTTCGACACCGCGCAGGAAGGCTACACCACCCGCTACATCATGGAGACCATTTCGATGGGCTTCGCGTTGACGCAGGAAGCCTTCGAAGACAACCTCTACGGCTCTCTGTCGTCCCGCTACAGCCAGGAACTTGGTCGCGCCATGCGCAACACCAAGGAGATCAAGGCCGCGGTTCCGTTCAACACCGGCTTCACGGCGCTTGCGTCGGGCGGCTATGGTGTCGGCGACGGTGTGCCGTTGTTCTCGACCCAGCATCCGCAGGTTGCCGGCCCGGTGATTTCGAACACGGCTTCGGTCGCGGTCGATCTCAACGAAACCTCGCTCGAGGCGGCCATCATCCAGATCGCCGGCTGGACCGACGATCGCGGCAAGCTGATCAACGCCCGCGTGCGGAAGATGATCGTTGCGCCTGGTGACCAGTTCGTCGCCACCCGCGTGCTCGATACCCAGCTCCAGTCGGGTACCGCGCAGAACGACATCAACGC	Viruses
SAMN33050706_k141_203117	k141_203117	SAMN33050706	4716	GTTCGTGGCGCTCTGATAGGCGTTCTGCAACCCGGTGGCATCGATGTCCTGCAACTGGTTGTTCAAATCGCGCTGCGCGAGGCTATCGCTGACGAAGCGCCGGTCGCCGCCGAACGCCCCGGCGTTGACCGCCGAGGCGTCGCGGCCCGCCTGCTGTTCCTGATACGCCTGCGTGGCGTTCTTCTTCTGCACGTCGAGGACGTTGTTGATGTAGGGCGACATATAGCCGGACAAGTCGGTGCCGGGGAACTGGTTCGCCTGAAAGCCTGATGCGCCGGCCGCTGCCGCGATGCCGGTGTCGACGGCAGGCGTGCCGCCGCCGGTCTGGGCTTGGGTTCGGATATCGCCGAACGCCGTCTGGGTGTCAGGCGAGAAATCGGCCAGGCGCTGGCCCTGGTAGGCAGTATATGGCTGGTTCGATACCGATTGAGCTTTGCCGAGAACGTCCTGGACGTACGGCTTGATCGTCGGGTTGATGTCGCTCTGCGTAGCAGTGGTGGTAACGTCCCCGCCCTTGGTCAATTTTCGCCCACCTTTGCCGCCGCTTCTATGTCCAATATCACAAGACCATCGGACCATCCATAGGGCCTGAGCGATCGCGTCCAGCCCGCTCGGCCACACATCTCAACGCCATCCAGCCCGACATCCCGGGCGAACGACTGAAACACCCGCGTCCCTTCGGCGGCCCATCTACGCATATGCGACCCGCCGCAGATATCGATCACCAGCATCTTGCGCCGCGGGTAGCGCGCTTCGCGCGTCACGAACGCCGCCCGGATGATCTTGTCCTCGCCATAGGCGATCCAGAGCAGATAGCGCCGGTCGAGCAGCCATTCGTGCACCGACTCCATGTCGATGCGCCCACCCGCGTACTCCATCGCAGGCTCGAGCAGCGGCGCGACCGTCGGCCAGAGGTCTGGTACGGCTTCCGTCGGGATCAGGGTGATAGACCATGTCATGCCGCGCTCAAAAATATTTTCGTTTGCATTACCGGTTTTGCCGAGCTGGGCCGATTAACCCTGCATAAGGAGACAAACATGACTGATTTCGGCGACCGCATGATGGACTTCATCTTCGAGCATGACGTTGCGGAGGACAAGTTGACCGGTGAGCAATATACCGCCGCGCTGGCATACTTTCCCGGCGAAGAAGAACGCGTCGAACGCTTCTTCAGAGAATGGATTTGGAGCGCTTGGTGCGTCGCCAATCTGCCAGAACCTGAGTTCGACGAAGCCGAGACCGCGCGCGTCGTCGAGGCTGCATGGCAGCAGTTCCAAGCGATGCTGAAGAAGTGACCCATCATTTTGCCGCGAACCGATTGACGAGTTCATGCAGCCGATCAGCGCCAAGTTTCGCGTCGCCTTCACCGATGCCCTCGACGGCGGCGACGGGCACGACGAACTCCCCGCTGCTCAGTTTGGCTGGATGCTGCCCGTCGATTACGGCGGGAACCGCGTCGTCAGTCGGACCGCCCGGACCGCTGACGACGCGCCCAGCGCGCATGCGGTACCCCGCGCGCACGTTGTTGTTCAGGTTCTCCAAAGCCTTCGGCCCGAAGGTATCGACAAACTTGTCGAGCGACGGATGGCCGTGATCGCCGCGGTGCAGCGCGTCCTCGGCGTCGGCGATCATCGAGACGCGCGGGTCACGGTCGGCGTAACCGACGACGCCACCGCGCGCCAGATGGTCATGGAAGTAGTTCCATTCGTCGTCGACGCCGGGGCGGTATGGCGGCATGTCGGGGAAGGTGGCATAACGGTTCGACCGGAACTGATTGCCGCTGTAGCCCGCGGCATCCGTGGCGCCGAGACCTTCCAGCCTGTCGTCAATGCCGTTGTGATTGACATCGGGAAACGCCGCGGCAACCGCGGCCTGCGCCACGGCGTCATTGCCGCCGCTATTATTGTTCTGGCCACTGTGCGGGTCGCCGTACATGCCCGCGAGCGCCGTCGCCATGTCCTCGGGGTATTTGGTCTGCACCCCGCCGCCGTTGTCCATGCCCTTGAAGGTGTCACCCATGCCGTTCCAGAGGTCCGGGAAGATCGTGCTGACGATGCTGCCGAGACCTGTGTGGCTGAGCAGCTTGCCGGTGTTGTCGACGACCTTGTCCCATGTGCTGGGCGCGCTAGTCGGGCCATCGCGCGTCCCGGTGACGAGACCCGGCTCACCGATATGCGAATCGGCGTCATTGCCGCCGTGGATGACGATTGGCGTGCCGGTGCGCGGATCGATGCGCGGCAGAGGGACGTCCGCGGTCGCCGCCTGGATGGCTTCGAGCGGTTCACTGTACGAGCCATCCGGGTTGAGCGTGCGCCCGATGGCGTTGCTGTCAGCGTAGGCCGGCGCAGTACCGGCGATGAGGCCGGTATCGGCAGGCAGGCGATCGCTGCCCTCGAGCAGCGCCGCCCACGCGTTCGGCCAATCGTTGGTCTTGGCTTCCGCCGTGGTGGCGTGGATCGGCACGGTCTGCACTTCGCGTGTCACCGGCGTCGGCAGCGCGCCGCCGGCGGCGTCCGAACCTTCGTTCAGCATCCGGCGATAGTACGGTGCATTCAACGCATGGACGATGCCCGCCGTGTCGATCGGGCCTTCGAACGGCGCAACACCACCATTCGCTGCGACGCGGGCGTTGTACGGCGCCTGTAGCAGATCGTGCAATTGCTGGGCGGCACCGATGCCGTTGTCGGCCAACGAGGCGTCCATGCCCGCCGTGTCCTGCACCATCGGGTCGAAGCCAATCCGGCTGTTCGGATCGTAGTTCAGCCCGTAGCCGGCGGCACGCGGAACACCCAGCGATCCGTTCTGGACGTTCTGCATGAAATCGGCGAATTGCTGGCTCGAGCCGGGGTTGTCGATAGCGTCGAGCCCGCGATTGCGCGAGGCAGGCGCCAACGCGTCGAGCTGGTCCTGCAATTGCAGCCATGCGGGCGCAGGCTGGTCGACGCGGTCGGATGTCTGTCCACCGTTATTCTTGTTGCCACCCCTAGCCGAATTCGAACCGACCCCGGCACCGACATTGGCCGCGGCGGCGATTCCACCTTGCCCGGTGTTCTTGCCGCCGGTTTCGGCTGGGGTGTTTACCCGCGCCGGCGTCGAGGTGTCACGCGTGTCATTCCGCACGGCGGTGGTCGGCGAAGCAGCCTTGACGGCGGCACTCGACGTCGTGTTCTTGGTCGCGGGTTGTTCCTTGACGTTCGAGCCCGTCGAACGGCTCGACGACACCCCGGCACCGACACTGCCTACGTTTCCGACGCCCATGCCCGTCTCCTAGACTGAAACCGTCAGCGTGCCTACTGCAGCGCTCACCGCGAACGAGCCCGCCCAGATATCGTCGGGCCGGACGACGGTCAGTATACCCGCATTGGCGAAGACTTCACCAGCCCTGAGACCGTAGCCGGATGTCGGAAAGGTCGGCGCCAGAAGCATGCCGGAGAACTTGCCGTAGGTGAACCCGCTTAGCGTGTCGGTGACGTTCTGCAGCCAGCGATTGAGCTGGTTGCCGTAATCGGGCGTCCAGCCCTGCGGGGGCGGCCGGGGCGGCGCCGGGAAGATCGGAATGAGCGGCGTGTTCGCCATTCATCGTTGCCCGTCGGGGCTGGCATAGAGACGCGGTGTGCCCAACTGCCAGAGCGTGCCGGTGCTGGCCGTCTCAATGCCGATCTGCACCGAGCGGGCTCGGAAGCGTCGATCGACCTTGGTAGTGTACTCCGCCGGCGGACCGATGACGCTGACCACCACAGGGTTGTTCGGCCCGGCGACGAACGGCGAGCCGGGGTAATCGCGTTTCTCGATGGTGAACGTCACCTCAGGAACCGACGCGGTCGAATCGTCGAAATCGACGTCAGGGATCAGCCGCGAGGCGAGCATGAAATCGCCGCCGGTGCCGAGCTCGAATACGCTCGAGCGCAAATAGCTGTTGAGCATCGTGGCCGGGCTGGTGCTCTGGTCGGTCGCGCCCAGATCCTGCTGGTAGATATAGCCGTCCGGCGACGCGGCGAGCGGCGTCGTCTCGAACCACGCGTCGAGCCAGGTCGTGCGCCCAACGCCATTGTAGGAGCCATAGTACCAGAGCGGATTGGCGGGGTCCTCGTAGTTGCAGATGGCGTAGAAGTTGAGCTCCTCGCTACCGTTCACCGGCAACAGCCAGAGCACTTCGTGAAACTGCCGGTTGATGCCCGCAGTGATCTTCTCGGTCTGGCCGTAGTTGAGGATGCTCGCAATGTACGTGCGGATGCTGCACGGCATGTCGTGGACGACGCCATCGTAATACTGGAACAACGGTCCGGTCGCCATCCAGAAGGTGATCGAGCCGGTGCTGGTCACGGCGTTGGGGCCGATCAGCTGCACGTTGGTGCCGATGCGCGTCTGCCCGAAGGTGTAGGGCGGGCCAATAAAGCGCAGGCTGTGCAGCGTGATATCGGTGAACACCAGCGTCTCGGTTGTCGTCTCGATCGCCTTGAGGAACTGGCTACCGGCGTTGATCGTCAGGCTTCCCGCCGTGTTGGTCGTGTCGGGCGTCCACTGCAGCAGACTCTCGGTGTCAGACCAGCGGATCAGCAGCGGGTCCTGGATTGCCGTTCCGATGGTGTTGGTGGCGAAGACGAGAATGTGCCGGTCATTGTCGCTGACCAGCACCTGGCGCGCGATGATCGGCGGGTTCTGCGCGCCGGCAAGGCTGGTGATGTTGACGCCCCGCACTCCGACGGCGCCGGTCAT	Viruses
SAMN33050706_k141_254865	k141_254865	SAMN33050706	4654	CATGGTCTACGAGCCGGACGGTGTACTGCGCGGCCAGCTTCCTGTGCCGATGAACTGGAGCTGCGCGATACCGATCGAAGACCTCAGATCCATGACGCTCGAATACATCAACAGTGCGCCCGGTGCAGAAATGCTCACGGCGCCCTGCGAGGTCGCGCTGGAGCTTGCAGGACCGGATGGGACGTTCTCCGAGCCGCCGGACTGCCGGTTCATCAACATCCGGCAGACGCAAGACCTGACAGCTCCGGACACTACGACGAAGCTCACCATGCCGTCGTACGGATGGCTGCTGAACAAGGCCCTGAACATCCTGTTCGCCGACTTCAACGACAATGGGAACCGGCCGTTCAACACCTATCCGGCAGCCATCATCAAGACGTTCATTGATGATGCGCACACCCGAGGGAACATCCCGTTCCTGACGTACGATTTCACTGCGAGTGTGGACAGCGACGGGCAGGCATGGACTGACACGCTCAATGTCGCCATCACCGCAGGGCAGAGCATCTACACCACGATCTCGACGTTCACTGGGCAGGGCCTGTTCGACTGGCGCATGAACAAGCGCGTGCTTCAGATGTATAAGGTCGATACGTTCCTGAACCGGGATCTCACGCTCAACCCCACTGCTGTCAAGCTCCAGCCGTCGCGTGACATCACCGCAGCGCCGGACGACATGTCGTGGGAGGACATCACCAAGAAGGCACTGATCCAGGGTGACAACAACGTCTTCATCGTCACGGAAGGTTCGGTCAACCCGACGCCATGGGGCGACTGGGAAGGCTTCATGACGCAGAGCGGTGTCACGGACACCGCAGTCATGGACCAGCTTGGGCAGCGCTTCCTGGAAACTGGCTCCGGTCGCCGCGCGCAGATCACACGTGAGATCGTGTTCGCCTACGGATCGCCGCTGCCGCTGATCGACTACAGGTCCGGTGACCACATCCTTGCCAAGGATGAGACCGGCGAGTTCGATGATTTGCGGATCAGGCAGATCACACTCACGAACGACTCCGGGAACATCAAGGGCAATGTCGTCCTTGGTGACAAGTTCACCGAGCGAGACCTGCGGTTCCAGAAGCGGCTCGCCGCACTAACCGGCGGCAGCAACGTCATCGGTGGTTCCGGGACGACTCCGGTAACTCCGTCGCCTTCTGTGCCGGACACACGAGTTCCCAAGCAGGTCACCGGACTGGCAACTGCCTACTCTACAGCCATCGACTTCAACGGGCTGCCGCAGGGCGTCATCGACGCATCCTGGAACGCGGTCACGCAGGCCACGGACAACAGCGCCATGGACATCAATGGCTACCGTGTTCAGTGGCAGCTCGCTCCGAGCGGCAACCTGCAACAGCGGACCGTTGACGCCACGAACACAGCAACGCAGATCGGCGAGAGCGTCCACGTCGGCCAGACCTACAACGTGCAGGTTGCTGCTCTAGGCATCAACGGCATTCAAGGTGCATGGTCCGAGGTGTCCACCATCTTCGTCGGGCCGGACGAAACGGCCCCTCCTGTGCCAAGCACGCCGACGATCAGCGGCCGACTGGGAACGTTGCGCGTGCACTGGGACGGCCGGGACGAAGACGGGCTGAACATGCCCGCAGACCTGGCAGTGGTCGAGGTCGAGATCGGCACAGCCGAGTCGGGTCCGTTCAGTCTGATCGGCACCATCGCCAGTAGCGCCACTGACCTGATCGTTGCAGAGCAGCCGTACGGCGTTGAGGTGTTCTTCCGTCTGCGAGCCAGGGACACCAGCGGGAACTACAGCGGCTACTCCGACGTGGCCAGCGGTACGCCGACTCAGACGAGCACTGTCGATATCGAGGCAGGCAGCATCACGTCTGACCTGATCGAGGCAGGTGCGGTCAACGCTGAGAAGATTGCTGCCTACTCGATCGACGCAACCCGCCTGTCGATTGGCGGACCACGCAACTTGATCTCGGACCCGAACTTCGCAGATCCGATCCTGTCGCAGATCCGTGTAGACAACGCGCAGGGACTGCCGAACAGCGGTACGTCGATGGTCTGGTCGTGGGAGAACAATTCGTTCTTCCGCACTAAGCTGACAAGCAACGTAGCCACGAACACAGGACGTATCGGGTTCTTCGCTAGTTCGGTCATCGACCCCAACATGACCAACGGCAACAACATCGCACCGCAGCTTCTGCCGCCGGTGGACCGTACGGTTGGCGGAATCGTCTCCAGGCTGGGCATCAGCGTGAGCCTGGCGTCTGGCACGTGGCCCGCAGGCGCGTCCGTGGAAGTGGACCTGCTGATCCGGTGGTTCTACAAGGATGGCAGCTTCTCTGGTGGTTTCGGCCACATCGTGCAGAACTACACCGGAGTTACTGCGGGCTTCATCAACGTGGTGGCAGACCCGCTTGCAGTGCCGACCGATGCTGTCGCTGTGTTCCCGTACGCGCGCGTGTCGTTCACGAACTGCACCACCGAAGTCCTGGTGGATATCTCGACTCCGTTCGTCGCGCAGGCTACCGGTGGAATCCTGATCGAGAACGGCTCGATCACGGCTCCGAAGATAGTGGCCAACGCGATCACGACCGACAAGCTCGACGCCAACGCGATCACCGCGAAGCACACGATCACCGGCGCTCTGTTCCAGACAGCCACCAGTGGAGAACGAGTCGTCATCTCGCCTGACGCGAACTACCTCGGACAGGCTGGTGTCCGTATCTACTCGGGCCTGAGTGGTGACCGTGACACAAACCTGTTCACGGCAGGTAACACATCTGGCGGATGGCAGCTAGGCAGCTTCGTCATCGTAGGGCCAGAGCAAACACGAAACAGCTCTGGCAGATCCGACTTCCAGCTACTCGTTGGCGGTGCCGGATACAGTCTCGGAGGCGACTTCGTTTCCGATGCACTCTTCTCCGGAATCCAGTCGCCGTCCACGTCAAACGAGACACAAATCAACGGTACGATCCCGCGCGGAACCGTTTACGGAGACAGTCTCGCTGCTGTCCGAGGCTTCACGTCAAGCTTCCAGAATGGGACCATCACATGGGGGTACAACAACGGATGGGCCTATCGAGGGGCGGTGTGCCCGAACGTTCCGAACGCCACGCCACGGTACGGTAGCATCCAGAGTTCGTCGGCAACTGCACTCACCTACGTGACAAGTGGGGCCGTCGATAACATCGACCTCTGGCTGTATCGCGGTGGGCAGATCGGTAACTAAGGGGATCACGATGACTGACGTGGTAATCAAGAAAGTGCAGATTGGCACCTTCCGACTCGATGACTTCGGTGAAGCATCGAAGGGCCGTGTCTACTACGTGTGGTACGACGTGCCGGGCATCGACATGGAAGACCACGTACACACCATCCCGGCCGCCGCGCTGGCCAACTACAGGATCGACGCGTCGCAGGACGACCCGATGATCGCCATGCAGTATTACCTGCAAGAGGCGATGACGCGAATGCAAATGTCGTTGGTGATGAACTACCAGGATCTCACGACGAATGCAGAGAGTCCGCTGGTAGTGCAGAACGATGCGCTGATGGCAGTACGGGATCAGCTTCACACGAACGTACCGACGATCGGTGCCTCTGTGCCGGGAGACACACCTGACGCGGTGGTGTCTGCTACCGAAGAGGTCGTCATCACTCCGCACCCTGCGGTCATGAAGATGAAGAGTGTGTTGGCTGCGCCGGTAATCCAGGCGCCCACGCAGAAGGTCAGCACTTCGCAGATCGACTACCACGACACCGTTACCACCTCCGTCGAAGAACACCCGGTGGATACGAGCCTCAAAACGTGGTCAACGCTTACGCAGATGGTGGCAGACGATACTGACCTTCTCTCCGCCACGCGTGAAGAATGGTTCGACATCAGGTACGGCAAGGAAATTCGGTTCGTGGCAGCGCCACGATTTACGGAGGCGTCCCAATGACGGCAGTACAGTCGGAACACGTGATCGGATCGCTACGCGAACAGCTCAGTGCAGCGCATCTCAGAATCGCCATGCTCGAAGCCCAGCTCATGCAGCTCGGCACACACCAGGCGCCGCAACAGCCCGTCCTCGTCGTCCCCGACGACCCGGCTGGTGAGCCGCGCAACGGGGGCGTAAGCTAGCCCTGTGCTGTTGGGACGGCGCGCTGGAGAGGCCCCGGGGAACTGCTCCCCCGGGGCCTTTCGCGTGGCTCAGGCGGGCACACAGGCCCTCGGGCTCAGCCCTGCGGGTCGTCCTTGATCGGCCGCTTCGGCAGACCAGCATCGGTGTAGCTGGTCCGCTCCATGTCCGGACCCGACACGTAGTGCGCCTGCTCGTCCAGGATGACCTTCTGCTCGTCCGGGCCGGGCTCGTACGCGGGCATGGTGCCGCCGGTCTCGCGCATGGTACGCGGCGTGACGTACTCGGTGTCGTCGTCCTCGATCGTGACCTGCGGGACGCCGTTCTCGTCGAACTCGATCTTGCCGCCGTTCTCGGCGACGTGCTGCGCGAGGTAGTCGCGGAGCTGCTGGAGCGGGTTCTTGCCGGTGAAGAACTTGACGTCGGCCACCTCCATCGGCGACTCGCTGCCCTGGTCGTGGATCGCACTGATGCCCGCGTCGATGTGCTCGATCAGCTCGATCGGCAGGCGACCGGCGTCGGCCATGAGGTTGAGCAGCGCGGAGTAGCTGGTGAGCTTG	unclassified Siphoviridae
SAMN33050706_k141_207858	k141_207858	SAMN33050706	4612	GTTCGTGAAGTCCAGGTTCGGGCTGACCTTGACCTTCGCAGGGTCGGCGCCTTGCCACTTGGCCATTTTGCGGAGCGCCTGCTCCAACCCTGCGGCACCAGCGATAGCCACACTCGTCAGGGTCGCTGTCTGCGCGGCAACCCGCGTCTTCAGTGCTTCACCGGACTCCATAGACATCTTGCCCGGTGCCAGGAGTTGGCCCGTGCGCACAGCAGCAAGCGAACGGTCAGCTTCCAACGCAAGGCGTTGCTCGGACAAGCCTTCACCGCCAACGCCCACGTACTTGGCATCGCCTTGGACATCGACGTCGATGCGTGCACCAGCACCCACTCGGATAGAATCCTGGTTGGTGGTAGCGTCCGCGCGCATACCGCCCACAACGACGAGGGTGTCCTGACCCTGCATGAACAAGCAGAATCGGTAGTCGGCTTCGCCACGGTAGATCACCATGCACAAGCGCGCCAGACCCAGCAGGGGCGGGGTGTCGGGTGCGATGTCCATGTCCTTGGGACCGATGAACACGAAGGGAATCGTATCCAACGATTTGCCCTTCAGCATCGGTGTGACCCACTGGAGGTCTTCGGTTTCGCTTGCGACGCCGGACTTGTAGACGCCCAACGGTTCGTTCTCACCCACTTCGCCGAGGGTCAGCACACGGTACTTCTTGACCTCGCGCCATTCGTAACCGTCCATGCGCTCGTAACCTGACTCGTCCAGTACCACGAGGTTCAGCACGTTGAAGCCGTCGTTGAAGCTGCCGTCATCCCAGTTGAGGATGGTTTCAGCGTTCCACAACGAAATGTATTGTTTCGGGTTGACCTGATCGGGGTTCGCAGGCAGGTCCGCAAGCAGACCCACACGGCCGGTGATCAGTTGCTGTTCGTGCACCTTGCGCAGCACTGCACCCAGGCCTTCCCCGGTGAGCGTGGCCTCGGTGCGCAGGTACTCCAGCTCCGGTGGCAGTTCGATCTGCGCTTCCTTGGAATTCAGAATGCCGATCAGGGTCTCGACGCCCATCGTGAAGAAGTCGGGGAACACTGCGCGCCCCTTGTAGGCTTCGTAAGCAGCACGCGCATCCGCGTTACCGCCGAAGAAGCCGTCCACGATCTGGCCGGGGGTGGGAGGCAGGTACTCGTGGCCCTTGTCCTTGACCACAGTGTCTCCCTCGAAAGAGTCTCGGCACAGTTGCCAGTCCACTTTCTTCTTGTCGTATTGGGGGTGTGTCGATTTGATTGCCATCACGTACCTTTCGTTGCACCGGCGCGAGCGCCTACACCAGCGTCGAGGACTCGGTAACGCACTTCGTCACCAATGTGGTCTTCAGCATCCGTGTCGACGTCGTCCGTGTGGACTTCATCGCGCGGAAGGATCGGAAACAGATCGGCATAGTGCGTGCAAGTGTTGAAAGCGAACAGTCCGGGATTCTCACGGACACCTTGTTTTGGAGGGATTGCGCTGAGCAGATACTTGCGGGTCTTTTCCCATCCGTGGATGCGTGAGCCCGGGGACTTGTCAGCGCGGCCCCATTGTACACCAGGAAGAGCACGACCATTGACACGAACTTGCTTTGCCATATCAACTGCAATGCTGTTGCCGTTCTGCACGTCAAAGATGCTACCGTCAGCAGGTCCGCGCTGCACGCGCCCGTAGATGCCCATTGCAAGTTCGCGCTCGACAATGCCCTCTGCTACCTTGGAGGCCAGAAGCTGCAGGCCTTGGTTCGCCTTGCCGGTCGTACCGTACCATTCGGCAATGCGGAAAATGTCCCCGCGCACGCTGGACCGGACAAGACCGTTACCATCGATGTAGTCGCTGCCGTCACTCTCCGCCCACCAGCCCACGCTGAACGGCTTGGTGGAACCCCAGTCAAACGAACGATCGATACGCCAGTTGTGGGGGATGTTGAACGGCTTGACGAGGTGATAGAAGCTGTCCCAGACGTCGTCGAACATACCGCCGCTGACCACATCCCAGCTCCCGCCCAGCCAAGCCTTCTTCTTGTTCTGGTCACTCATGCTGGACAGTTCGGCAATGTACTTTGGCGACAGATAGATGTTCTCCATGTACGAACCGAAGATGTGCGTCTGCGTCGTAATGAAGTCTTCCCGCTCCTTGGTCTGCGGGTTGAACACGTTGACCGCCTTGCGGACGATACGTCCCATGGGCGCAGCGTTGATGAAGCGCTTCTTCACCCAGTTGTGGCCAGCGCCGTAAGGGTTGCACGTGGCGAACACTTCCAGCGGTATCTCAGGGGTGAAGCTCACCGCTCCGGTTTCGTTGTCAATGATGGGGAAGTCCTGTGGGCGGTATGAAGACCGGTTGCAAGACATCATCGAATCGAACAATGCGTCCGTTGGGTACTTGGTGAGCTCGTTCCAACCAATGAAGGGGAACTCCTGACCGTGATAGGACCAGTAGTCCGTGTCCCGGGTCACAGCGCGGAACATCAGTTCCTCACCTGTCGGCCATACCCACTTGTAGTCACTCTTGCTGGACAGGAATCTGACCCCGTCTTTGAACTCAGGGAACCAGCGCATCGACTTGGAAACCAAGTCGTCCAGGTTCTTGTATTGACGGTCAAAAATCACTCCGCGCCAGTGCCGGCCAAACCCTTGGCCCACCCAGCGCCGAAAGCGCATGAGTTGAGCATCGGTCTTTCCGGGACCGCGCGAACCATGGAAGAGAATGATCTGTGCGGGGCAGCTCATTGCCAAGGTCTGTGACCCTGGCAATGGCTTCCAAACGACCTTCAGGTCATTGTTCTCGGGCATGCGCGACAAGCTGGTCTTGGCTTGCGGATGCCTGTTGTTCCCAGTCGTCCAGCTTTGCAATGCCTGGAACTGCCATCACCCCGCCACGGTGTGTCACTGTCTGATCGACCTTCTTGGGCGCTTCCAGTCCATAGATGGCTGCAAGTCGCGTGAGCGCTGCGACACGGGCCGCGTGGCTGCTGCCCGGACCTCTGTTGTGTGCTTCGAAAAGCAGCGCGGCCTTGATTCGATTCTTTTCGTAGTCCGCCGTTTCCTTGGCGGGGTACGTCGTCATCCGGATCTGCTGGATCTTGCGCAGCACATAAGGCTCGCGCATGAACTTGGTGGCGAACTCGACCGCAAACTGGTATTGGAAGCCGCACCGCTGTGCAGCCGCCACCTGATCAAAGTCGTTCATGTACTCAGCCACGAACAAGTCACGAAGGGCTTGTTCGTGAGCGGTCAGTTCCTGCTGATCCCGGAATTCTTCCGGGTCACTGAAATCTTCCGCTTCGAAGGGAGTATCGAGGGCTGCCATGGGCTGGAGTATACCGTGCCAGATTCAGATCCGGCAATCGGATAGCATCAGCGTGCGCGAAACTTAGCCCACTTCTCTTTGGCGAAACTGATGATCTTCGGTCCCAGCGTAGGCACGAAGACGCCCACAACCAGACCCACGACAACACCGACTCCAAAATTGAACATGACTTCTCCTTAAATGACCTTGGCAGGCTCGTCCTTGGCGGGCGGTACGACCACCACAGGAGGAGCGACGGGAGCTTCAGCAATCCGGCGCAGAGCGTCGCCGCTGTTCTTGCTGCCCTTGCTGGTGCCCATGAAGTACGCAACGCAGGTCAGCAGGATACCGTCGACCGTACCGAACGCACGGGTGATGATCGCTTTTGTGAACTCATCCAGGTTGTTCATTTGCCCGCTGGCAAAGAACAGGAACTCCAGGACGTAGACGCCGAATGCAACAGCCGTGATGATCTGCGGCATGTTGTCCTTGGTGTCGACCTGTCGTTGGCGTGCGTTCTGCACGTCTGCAAGGTATGCAGCGTCAACCTTGAACTCGAGTTCTGCGAAGGACAGACCAATCTCCTTCTCCTTCACCTTCAGCTCGGTGTCGAGTTCCTTCAAGCGAATGATCGTTTCATCGGTCATGCCGCCCGTCTTGATCACCTGCGCCATTTCGGCTTCGGTGCCATCCGGTTTGCCCAGCAGGATCTGCGACAGACCGGTAACGGCCATACCAGCAGCGGGCCCACCTAGGACTGTGGCCACAGTGGGCGCAACCTTGCGCAGAAAGTCCTTGAGGTCGAAGTCTTCGAAGGCCATGTCAGTTGTCCTCGGCAGCGTAGAGAAGGGCGTCGGAGGTTCGATTGGTCCAACCTCGACCGTAGGTGGTGAAATCCGTAAGCGATGTGTAGTGCTTGAGGACATACGCCAAGAAGCGGAGTGGAATGTCCTTGCGGTCCATGCGCGCGATGGCTGCGATGGTAGCAGGACCGACCACACCATCGTCAGCAACCTTCACAGCGCGTTGCAGGCATCGCTTGGCATTGCCCATGCCAGCGTTCACTGCGAACTGCCACATCTGGTAAACCATGTCTTGCGGAAGGTACTCTGCTCCAGCCTTCAACCACCAATCGCGGTAGTAGATGTCTTTGGCTTGGTCGAGCGTGAGGTTCTTAATGTCGAGATCGGGGTACGTGTTGGCAGCGATCCCGTACTTGGTGCCCAGCAGCTTGCCAACCTGCACGCGGCCACCTGTCCAGTTGCCCCGGTCCTTCGGATCGTCGCTGAAACCACCTTCGTGGCCGATCAGGCGTTCGAAACAGACTTCGAAGAAGGGAGGGAAC	Viruses
SAMN33050706_k141_545033	k141_545033	SAMN33050706	4560	CGTAAACACGTATTGCTTATCATTTTTCTCTCCACTTGCCCAGAAATATAAATTTTCTATAAAATCATATGGCTTAAAATATAATGACAAATCATCATCACTAATTAGATTAGTGGTAGCACATCTACATAACCCATTCTCCGGCATAACTCCATTACTCATACAATCCACATAGAACTGTAAATGTTTCCCGATTCGTTTTTTAGGCATAGTATAGATATATTATAGTGATTGTATAAGAGCTTCTTTGGATGGGAATATCATTTGTTCACGCATAGGGCTAGGGAACTCCTCAATGTTATACTTAACATCTGGCATCCCTGTTTTTGATATGACAGAAATTTCAATACCTATTACTCTCTTCCTAGCTACACACCCATTCCCTAGTAGCCATACGTAATCGTCAATATTATGCTTAGTTTCAATTGTCATACTATAATGATTGTTATTTATAATTAGGATCAATAATCCTATATCTTGTTATGTATTCAGAATCAGATGCGATATCCAATAAACTCCATGCTCCATCTGCCATAATCCGGTTACATTTGAAAGAAATCTCCCAGAACCTAGACGAGCTAACAACACCTTTAGGGTCTTTTGATATTTTCAATGAATAAAAAAATGGAAGTCGAATCAATTGACTAATGTCCATTAAATCCAAATCTTTCATTCGCATAAGAATAGGTTTTAGGAATGAGCGAACTTGTTTACTGTGGTTGAGATTTCAAAAGTATAAATAAATTTGGAAACCAAAAATTAATTTAATTATATTTGCTTCAGAAATTAAAAACAAACAAAATGGCAGAAACTAAAATAGTGCAGTCCACCGTATCCGAAAATACATACAAGCGAATTGAGGCTCAACCGGAAAAGAAATCACTTAAATTAAGTGTAAGTAAAATAACCGCATTATTAATTGAAGAAGCATTGAATGCGAGAGAGAAAAAAACGCCTGCAATTAAAAAATAGCAGCCATGTCGATCGAACACATCAGAAAATTAAAGCAAGAATCGCAGGAGCCAAAGCCGAAGAAAAAATACACTATCCCTAAGGTGTCAAAGAAGCGCCAAAAGAAAATAGAAGAACAAAAGGACTTAGCGAAATTAGATGAGGCGTTTTATAAAGAAATTTGGCTGGCATCTCCACACACCTGTCAGAATTGTGGCTGTAAGCTCCCTAGAACGCCATACAATTGGATGTTTCACCATCTATTAGAGAAGCGAAATTACCCCCAATTCAGGCATATTCCAGAAAATATCATGATACTTTGCCTTGAATGCCATTCAAAGGCTGAAACTAAATTAGATTTTGCAATACGCGTCCGACAAAGAAGAGAAGAAGCTGAAAAAAATAGCACAAGATGGCAAAAAGATTAGAAATAAAGGCAGGGGACAAATATGGTCACATGACGTACTTAAGGGATGCTAAAGTGAATGTATTGCCATCTGGCCAGAAACCAAGAGTTGCTAGGTGCAGATGTGATTGCGGGAAAACAAAAAACGTATTATTGCTTCATTTAATTCGCGGAAGGATAGCGAGTTGTGGGTGTAAGAAATACAGGCAAATCAGAAAATCGGTAATAGGCGAAAAATATGGACAATTAACAGTTCAAAAAGAATTGAGAGATAAAATTGTTAATGGTAGATTATTCAGAATGGTAGAAGCGATTTGCGAATGCGGAAACAAAGGGAAGTGGAGATTGAATAATTTACGACAAATGAAAAGTTGCGGTTGTTTAGTTGTTAAAAGAGGGCGAGAGAGAATGACCACACATGGGTTATCAGCACATCCCTTGTATTCTCACTGGAATAATATGAAAACCAGGTGTTATAATGAAAACGTTGATAGTTTTAGTTATTGCGGAGCAAATGGAGTGACTGTCTGTAAAGAATGGCGGCGCGATTTTAAAAAGTTCTTTGACTGGGCTATTAAGCATGGGTGGGAAGAAGGATTAACACTAGATCGGTTTCCAGATATACATGGGAATTATGAGCCTTCAAATTGTAGGTGGGCAAATGACTTCCAACAGGCTAATAATAAGACAACTAGCGTCCTTTATACGTACAAAGGGCAAACTAAAACGTTAGCTGAGTTCGCTGCACAATATGGATTTAAGTATAAAAGGGTTCATGCCAGAATTAAATATCTAAAATGGAGTGTTGATAAAGCCATTGAAAATAACTAAAGGATTTAATATCAGAATATTCAAGAAAGCTAAAACTATTACAGAAATGAATTATTACTTAGGCGAAATATTTGTAACTCATAAAAGAGTGTTTTGTTTCTGGATAGAATACACTGAAAAACTATCCATCGCCTTAATTAAGGCAGATAACTGGGCTGAGGCTAATCGGAAATGTAAATTATGGGCAGATGACCGAACTAAGGAGTTGAAATATAAATTCAAAACAAAATATTTTACAACCCCATCTATCTAAATAACTAACCTTTAAAACAATATATAATGGGAATGTCAACACATATTAAAGGGTTTATACCAGATACTGACCCGGATTATCAGAAACACAAAGAGATTTTACATGTATGCGCGAAGAATTGCGTTTCGTTGCCAAAGGAAACCGCAGCCTATTTTGGCGACTCGTCCCCGCAGCTATATCTACTAGATGAAAAGCTTGAGGTTGAATTAGAAGAAGGGATAGATTATGTAGAATGGCGGGATGATTCAAGCGAAGGCGTAGAAATCGACCTTACCCGCTTGCCTAAAGGAGTAACTAAACTAAGATTCTATAATAACTGGTAAAACAATATATAAACAATGTCAAATTCAAAATCATCGTCTTCTTCTACGGGAATTGGCTTCCCTGCTCTTTTAGGATTAACATTTATTATCTTGAAATTGTGTAAAGTTATCAACTGGTCATGGTTCTGGATATTAAGCCCTTTCTGGATTGGGATAGCAATAGGATTACTTATCCTTATAGTGTATATTCTTGCTAAAACATTGAAATGAAAAAACTACTCTTACTCTGGCTTTTCTCCTGCTCCCTGGATGCCTGCACCGATAACCAAAGTGCAAAGAACTACGGCGGCACTGCTGAGGTCACTTTGCCGGCCGGTGAAAAGCTTATTACTGCAACCTGGAAAGATGATGATCTATGGTATTTAACCCGACCTATGCTGGCTACCGATAGCGCAGTAACCTACACCTTTAAAGAGAAAAGCTCTTTCGGCATGATGGAAGGCACTTATATCATTCACGAAACTAAATAAAAGGAGGGCAAAGCAATGAGTAGTGAAGCCACTGACGACATGAACGAGGTTATAGCCATATTCGATGGCTGGAAGCTGGTAGAAAGAGAACTGCCGTTGTCGGAGTATCTATCCCATGTTACCATGTGCTTTGAAAAGAACGGTCGTAGAAAATTGCATTCAGAATTGAAATATCACGAAAGCTGGGATGCGATTATGCCGGTCGTAAAGACAATTAAATCCATTCGTGGATTACACCCAATAGCCGGAATGAAAGCAATGTCAGAATTGAATCATGGGTTGTTATGGATTGACATTGACAGGATATACAAGGGAGTCTACCAATTCATCACCTGGTTAAACCAACAAACCACCACCAATGAGTAAGAAATCTGAATTAAAGGTAACCGGTCTGCAAAGCATTCCTGAAAGTTATAAGGGTGAACCCTGTATACTATCAATGCACATCATAGACCAGGAAGGCGGCGTATATGAGGCAGATGTACATTTTGATAATGGGATCACTCCTGATAACCTCCGTAACACTATGGTAACTATATTCCAAAATACCGATGCGGTAGCAACGGAAGTAAATGTAAGATCATTCAGGCTTAAATCCCACCACCAATGAGCAATAACCAACTACCTACTGATGTGCAGGAAAGGATAAAGGCTGATGCAGAAGCCGCTACGGGTAAAGAGGAAGTAAGGTTGAAGGATCTCAACCAGGAATACAGCAGAATGGTATCACAATTACATGGTCATGAGGCCGGCTACATAGCAGGCGCAACCGCCTATGCCACAAAATGGTTTACCTGCTTTGAAGAAAACGGGAAGATGGCAGAGGTTATCGCCGCTTACGCCACAAAGCTGCATGAGGCGCAGCAGGAGAATGAAAAACTGAAAGCAATAGCCAATTTATGGCGGCCACTGATGGAGGAAGTTGTTAAAAGGTTTGAAGGCGTGGCAGAAATGGCAGATCAAGACTATGATTTGAATTTAACTAAGCAAATAAAACGCTTTTTGTATGGAGAGTAAATTACCGGAAGAAATTAAGGAACAAATTGAAAAAGAAGGCAGGGCATACGCTAAATCATTTGGCAGGAAAGAAATTGGATATTATTCATTGAATTTTATCGCTGGTGCAACTGAATGGGCCCAATGGAAGGTAAAGTACGATGAACTGGTACAGGAAAATGCAAGGCTGAAGGCGAAATGCGTAAATCTAATTACGGCCATGAAGGAGGTAGCGGGTAGATTCAGCGAAGGTAATGATTTATATACCCGCGAATTATATAATATTCTTGTAAACGCCTTTTTAACGAATATGGAAAGCACCGAAGCCCT	Siphoviridae sp.
SAMN33050706_k141_689345	k141_689345	SAMN33050706	4415	CGCGGAAGCGAGCACGGCGAGGACCGGAACGACCGGAACGCAGTGGAGGGAACTTGCCCTTGGCGGCAGCGGGGCGGTGGCTTTTCCACGCGCCGGGCGCGTGCTGGCTGCCGGTGGGGATGGGGGAGGGGTGGTGGCTCGCGAGCCGAACGGAATAAAGTCCCCTGCGGCTTTGCCGCCCTGGGGACGGCGGGTGGTTATACCTCCCGTCCGGTTTATGCCGGATCGGCGAACGAGGTGGGGGGCGGAGTGAGGCGGCTGGCGCTGGCGCGGAGACTGGCCCAGACAGGCGCATGGTGTGGCTCGGGGCGGCACCGGGGAGTGACAGGGGAACGACGGTGTTGACGCGAGGCGTCACGATGCCGGAACCTAGGCAACTCTCGGGCCGCTTCTTATGGCCCGGGATGATGGGAACCATGTTCCCGGGCGGCGGCCTCAGGATTCCGGGTTTTAGGGGCGGGCCCCTAGGAGAAAGGGGAGGCCTGCACGGAGTAAGGCCGGTGGGAAAGACCTTTCCCACGCCGGACAAAGCCTAGAAAAAATTCACGATTCTCCTGGCCTGCCTACCGACGATAACCCAGGCGATCGAAGCTGGCAGCAAAGTCCAAAGCCATACGGCTCTCGATCCTCTTTCGACAACGATGCCCTGAAACAGGCCTTCAAGCGGTTGCATGGCCCCTGAAAACCGGACGCCATCGGCGATGCGCTGGACCGCGTCGTCAACCACGAGGAAACCTAACACTCCAAAAGCGATCACCGGAATGATGACCTTGGGAGAGAAAAAGAACGCGAGTTTAAGGCGGAGCAACAACGACATGGGGAAAGCCAATCACAGCCGGGCGCGTAATACGATTGGAAAGCGGTGCGGCCTTTGGAACGAAAGCCCGGCTTCGAATATCGGAAGTTTTTCACATGAACCCCGGTTCCGACGAGCTCGGTGGCGGCCCATTCTCGCCGGGAACCCTGTGAAAAACTTCCGGGCGGGCATGCCCCGCCAGAACACGCGCACCCGCGAGGGCGCGCCAAGGCATTCTGGAAAGGAGAATGGAGTGCGAGGAAGGGGGAACAACCTTTCTCGCCCACGCGGAATACCGTGACCGCGTGGATCGCCGTCGCCGCACCTGCTTGCCGGGTGCGGCGACGGCGGAACTCACGACCAGGCGGAGCGCCCTACCAGCGGACCAATCGAATCCCGGCAAACCGGCACGGCGGAAAGGTTCAGTTCGGGATCGGGATTGCCGCTTTCATCGGTGATCCAGCAATCTCCCACCCATCGATCGGTGGTGAAATCCTCCACTGGAACCGCATAACGATAGCGGCTGGGATTGCGGGTGTGGACCGTGGCACAACCCCTTTTCATCCGGTAAACGAGGCCTGACAGAATCGCTTGTTGAGGCTTCATGGCAGTGGCAAGTGAGGAAAGAGGGGGTGGGACAATCCACCCCCTCTTCCTGGCTTACGCGGCTTCCGATTGCTTCGGTTGAAGGGTGAAAGGATCAAACCCGGTTCCCCAGGACTTGGGCACGGGAACCTCGCGGGTACAGATTTCCGTCCACCGCGCGGCATGGTCGAATCCGATCAGGTCCGCGATGCGCTCCATGTCGTTCCTCCGGGCCTCGTCGAGGAGGTCGCTGTTCCGGTGGAAAACAAGGCGGCTTGCGATGACCGGTTTGACGCCATCCCATAGGATTTCCTCGGGAGTCTGCGGCTCCTCAACGAAGCAATCGAGCGGTGGAACCAGACCGGACGAGTCGATGGATTCCCATGTGGCATTAATGGTCCTGGCGTCGGACGAACCGCGGTTGCCCTGCATGCCAAAGGCAGCAACGATTTTCAGAATGGAAACCGTGGGTAGGGGTGAATCCTTCACCGCCGTTGCGAGCGACTGGTTGAGCAAAGCGAGGCGCTTGCCGGTCACACGGTCTTCCCGTGATTCTTTCTTGGTTTCCAAAGTGGTTGCCGCAGGCAGTGTCACCCCTTCCTTGCCCATGATCCAGCGCACGCCGGGTTTGGCCGGATCGGCGAGGTCAAGGGCCGCGAAAGCCCCTTTCCTCTCCTTCTTGAGAAGCCGGAAGCGCTCGGTTTGCTCCCATTTGGGAACAGCGGCGAAATTTTCCCCCTTGTAGGAAATCTGGTTCAGATGGTTGCCGGAGAGTATCACCAAATCCCCTAGCGTACGGTCGCCGATTGCGCTGGTGATCAGGTGATCTTTCCAAAGCGTGAGACGCTTGATGAAGCACTCGGAATTGAGGCAGGAGCCGCAAGGATTCTGCTCGTCCGGAAAAAGGGTATCCGCCGAGTTGTTCGCGCAGCCGGGTCCGCAACCTTCCACAAAGGTGCAGGGATCAAGCAGCCATTCGGCCTTGTCCAGCTTCCGGGCGGTGCGGTGATAGCTGTCGGTCAAATCCTTGAGCGTTTCAAAGTCGCGCATGCCCCACGTATTGTCAGCATGCTCGTTCTGTTCAGCGGGTGGCAGGGTGCCGATGAACTCCATCATTTCACAGGTGAAATGAGAGAAAGCACCACCGGGTTTCCACGCCTCTCGGGCGCTTTCCGTGAGGGAAATGAGCTTCATCCTGCGCCGGACCCACGAATCGGTCTTTCCGTAGCGGGCTGCAATTTCAGAAGGAGCGGCACCGGCGGCAATCCGCCGCTCCAGCAGAAGTGCCTCCTGCATCGGGTCGGGATCCTCGCGCTGGAGGTTTTCCGTTAAAATCAGGTCCTCGAATTCCTCGTCGGGAACTTCACGGACGATGGCGCGGAGCGGCACTCCCAGCGCTGCGCAGGCCACCTTGCGGCGCGCTCCCGCGACAAGCTCGTATCGGTCCTGCTTCTTCGGGTGAGGACGGACGATCGCAGGAGTGATCTGTCCGGTGGCGCGGATGGATTCCATCAGCTCCGCCACATCGGCCCCGGCAGGCTGCCGGATGTTGAGCTTCGAAACGTGAACCGTCTTCGGGTCGAGGCTCACCACGGATTCTTCAATGAAAGTGTTCATAAATGGTTTCTTAAAAGTTTCAGGCTGGGATTTCGATGGATTGGTAGGCGGTCAGCCAATGGTGGCCTATCACGTAGCCGACATGGACCGGGCCGGTGGCGGTATCGCGGTACATCTTCGAGATCCGTCCGGGGATCTGCTCGCGGAGTTCCCGCAGGGTGCGGGAAAAAAACCGGTTCCCGTATTGGTCCAGAAAGAGAGTGGGCCGTCTTTTCATGGAAATGGTATTCTGTTGGATTGAAAGGAGGTGGCGTGAAGAAGGGGGACGGGTTTGCTCCATCCCCCTTCCGGGGTTCCTCAGCCATGTTTGAGTTCCGCCAACTTCCCGGCCAGATACCAGAGAGCTTTGTTGAGAGCCACGTTGCCATCGATGCCGGTCACGGCGCGGCTCTTTGGCATGCGTTTGCCGTCGGCCTTCCGCTTGCTGAAGTCCTTTTGCCCGCCCCTCACGCAGTTCTCCTGCACGGTATTGAACGTGCGCCACATGTCGCTGCCACTGTCTTCATATCGGTTCGGCGCAAGCAATTTGAACGGCCGCACCGGAGCGGCTTCGATGCTCCCATAACGGAGAATGGCGGCGGACTCGGCGAATGCCTCGCGCTCCCCTTCCGTCAGGGTGAGGGCCTTCATTTCCTGCAAGCCGTTCATGATGGCCGGAATTCCATCGGCAATCTCAACCGATGCTTCAATGACCTTCGACGGGTCAAAATTGAGGTGGGTGATGGAAATGCGTTTGAAGGTCTCGTCGCACACGACAAGGCCGTTCAGGCAGAGAAAGCGGAAGATCCCCGCATGGAGCTGATAGGCACTGGAACGGTCATGGCTGTTCACGATCACGATTTCCGCGCGTTCCGCGCCGGGGCGCTGGAGGTCGTCACGGTGGGCGAAACGGAGCATGTGTTTCTGGAACCCCTCGCGGGAGCGGTCGCGCACAAGCTGTTCCTGTGCGGCCACCGGCACCCATCCTTGTTCGGCCATCCCGGAGAGGATGGACGAGGTGGGAAGAAAGCTATAACGGGCGGAGGTCCTTGAGTGCGGGATCTCGGCGAAGATCGAGGGAGCGAAGCGCTTCAATTCGGCGATTTCGAGCGGGCGGTGAAGGCTGTCACCATAGCCGCTCAGTGTTTTGTAGTTGGGTGTCATATGCTAGTTGGGGTTGTTATTTGGCTGAGACCGGCGGGGTTTGGCGCCCCCGACCGATGGAAATAAGTTAGCAAACAACGACACTAACACCAAGCGGGAAAAGAACATAACGCATTGATTACGAGTGAACTACAAAACGCAAACAGCGTTTTTCGTTCAAGCGAATCAATGACGCGATGAACGCGCCGCCGCCCATCGGAGCGGATGCCAAGGGTGGAGGCCGGAGCCGCGCGGAGCTGCACAAGGCGCAGCCGCGGAAGCGAGCACGGCGAGG	uncultured Caudovirales phage
SAMN33050706_k141_284358	k141_284358	SAMN33050706	4377	GTCTGTGATGAGTGCTGGGATAAGCAAGAAACCGCCACGGCGCGAGCGCGCCAGGTAAAGCATGATCGTAAGATTGGTCCATCGAGGCCGCGTGAAAGATAGGAGCGCCATGTCCGTCCTGCTAGACCCGCGCATCTTCAACTTCGCCATCATGACCCTGTACGGGCTGGCGGTGATGCGCTGGCTGTTTGCGGGAAACCTTTGGGCGGCTGGCTATTGGTCCTGTGCGCTTGGCCTGACCATCATCATCACATTCGGAAAAACACATTGAGCCGCATTGAGCAAATCGGTGACGCCACGCTCTACTTGGGAGACTGCAGGGAGATAATGCCCACGCTTGGCCCAGTGGATGCCGTGGTGACTGATCCACCTTACGGGATTGGAGAGCATGGTGGGGCCTGTAGAACTCGCGGCAAACGGGGCTACTCAAAACACGAAAATCTTGGATGGGATAACGAGCGGCCAGAATGGATAGGCGATCTTCTGGAATATGGCTTCGAGCAAATTATCTGGGGTGGCAATTATTTTGCGGACCTCCTGCCTCCTTCAATGGGCTGGCTTTACTGGCGCAAGCTCATGGGCGGGGACTTTTCCGATGGCGAACTGGCGTGGACTTCGCGCCGCGCCGCACTTCGTGAATTTGTGAAGTGCCCAAAGAACATCGACAAGTCTCACCCCTGCGAAAAGCCTGTCGAATTGCTGCAGTGGTGCCTTGGCTTTGTACCGCCCGCTGAAATCATCCTGGGCCCGTTCATGGGTTCCGGCACAACCGGGGTGGCCTGCGCCAGTCTGGGCCGGAAGCTAATAGGCATCGAAATCGAGGCCAAGTATTTTGATATTTCATGCCGCCGCATCGAACAGGCTTACAAGCAGCCTCGCCTATTCCCAGACGAACCAGTGAAACCTTCTAAACAAGAAACCTTTATCTAGGGAGCAAAGACATGGCATCAGTGAACGGCAGATACGTCCGCATAAATTCCCTGCCTGGCCAGCCTGTTGGCGTCGTTAGCGGTTGGAAGCCGGAAAGCGATTGGGCCATGGTGACTTTCACTGATGGTTCGCGCCAGCAAGTTCACTTTACGGATGGTATAGAAATCCTTCCTGCCGGGTACACTCAGCCAATGCGCCAGCTAGACGGTACGCCGATCTTTGCTCGCGGCTTTGGTGGAATAGAAATCTAAGGATCAGCGCATGGCAGACATTGTCGGACTTGACGGCGTTCCGCTTGAACATAAGTCGAGGGCTACGCCTGTCGAAGCCTGCCTAGAAGACTTGTTGGCAAAGATTGAAGATGGCCTATCGGTCGAAAACATCTTCGTGGTAGCAGTCACCACGGACCCCGGTGACTCTACGCGCGTCAAATACATGACATTCGATAGTGGGATGCGAGTAGCTGAAACGGTTTTCCTGCTAGAGTCGATGAAACACGATCTAATTTGCAGAACCTATGAGAAGTCCTAATGGCGCGCTGTCACATGCACACTGCGGAAGGCGAAAGGTTTTTTCTTCCAGGCTGCTTGGGCGGTGCTGTCTACGGCAAAGACGGCTGTACCTGTCCGCGTCACAAGAAAAGCCAAGAGCAGATGATATTCGAGCTTGAGGCCAGAGTGGCAGATTTGGAAAAGCAAATTCCGCCAGCGCGCGGTATTTTGCTGAAGATAATAACAAATAGGGAATAACGGATTGTCACTCGTCGAAATCATAGACAACGCGACGCTCTATCTCGGAGATTGCCGTGAGATATTGCCGACGCTCTGTAAAGCGGACACGGTTGTTACTGATCCGCCATATGGGATCGCCCATCTTTGGAAGGGTGGATTCAGCAGCAAGCACGGATGGGGTAAAGCCAAAGACGAAAGTATAACGCGCAACGAATGGGACGAAAAACCTTTAAGCGGGGAACTGCTGACCATGATCCTTGCTGCAGGTGATCAGCAGATCATCTGGGGTGGAAATTATTTTGCTTTGCCGCCTTCTCGCTGCTGGTATATCTGGAACAAGCCAGAGCGCGGCTTTACGTTGGCCGAGGCCGAGATGGCATGGACAAACCGTGATAGCGTGATCCGCGTCTACGACGGGAACCGCTCAGAGCCGGACAGGGAACATCCAACGCAGAAGCCCGTTGCCCTCATGCAATGGTGCGTTGAGAAAACTAAAGGCGGCGTCCTAGACCCCTTCATGGGTTCCGGCACAACAGGCGTTGCCTGTGCCAATCTAGGCCGCAAGTTCATCGGGATCGAAATTGAGCCAAAGTATTTCGACATAGCTTGCCGCCGTATCGAACAAGCGTACAAGCAGCCGCGCCTATTTGCGGACGAGCCCGTTAAACCTTCTAAGCAAGAAACTTTCATTTAAGGAGCATCGGATGCCATACGAAACACCGGAAGAACGTGATGACCGTGAGGCGGATGAAAGCCGCCGTAACGCGCAAGCCTATTGGGCAAAGAAACAGTCGGCGATGTTTGAGGGAAAATTTTACTGGCCGAGCGACGAGTACAGCGCGCCAGCGGAATATCATTGCTGGCATGTGCCGCCGTCGCCCGATGCTGACTTCAAGTGCGTCCGTAGAGCCGGTCATCCCGGCAAGCATCATTACGAATACTCGCCCGACATTCGGACCTACTCTCACAAGGATGTTGAGCCGGATGGTTGGACGCCAATCGTGAAGTTTCCGACTGACGGCACCGCCGCGCATATGCGGCTGCCTGACGGCACTGAGTTCGTCGGGCGCTGGGGCATATCTCAGCAGCGGTGGCAGAAACGCAGCGCGCCGGAATTGATCACTGACAAAAATGCTGGTGTGGGCGAGCGCGTCATCTGGTCGAACTTGCCGGATGCAACGTATCCGTCTCATTTCAAACATCTGTAAGAGGGGAGCCGCTTTGTCCCGCGTTGAAACCATAGGCAATGCGACACTCTATCTCGGCGATTGCCGAGAGATACTGCCGACGCTTGCCAGCGTGGATGCGGTTGTGACCGACCCGCCCTATGGAATTGGCCTAAAGAAAAAGACCAGCGACTTTCGCGGAAGTAAGTTTTTCGACGGCGGCACCAGCGCCCAGGCAACCGTCCTTTATGCCGACGACCCCGCAGAGATTCGCGTGCTTCTCAGAAGTGTAATTCCCGCAGCGATTGACAAGGCACAGCGGGCCTTAATTTTCACGGGTCCATCTATGTTGTGGGAGTACCCTGTGCCAGCTTCGGTCGGGTCAGTGTTCACGCCTAATGGGGCGGGGCGAACGGCATGGGGGTTCCAATGCACTCACCCCGTTCTGTTCTACGGCAAAGACCCGTTCCTCCAAGACGGCAAGGGCGGCCGGCCAAACTCTTTGCGGGACGAACAGCCGAACAAGGAAAAAATAGACCACCCATGCCCCAAGCCTCTGGCGTGGATGCTATGGGCCGTTAACCGAGCGAGCCGCGATGGCGAAACCATTCTTGACCCCTTCATGGGCAGCGGGACAACGGGCGTCGCATGTTCAAATCTTGGGCGGGGCTTTGTTGGGATCGAGTTAGAAGAAAAGTATTTCGACATCGCTTGCCGCCGCATTGAAGCTGCTAACAAGCAGCCGCGCCTTTTCGATCCTGTGAAACCTTCTAAACAAACATCCTTTACATAGGGAGCCGCCATGACTCTGGAACAGGCCAAAGAGAAAATCGCGCAAGCATATCAAGTGATAGGCGTTTTCGTGCATTTCCATGACGAAGGTGAAAGCACCCTGACCGATACCGAGATACTGCGGGCGCAGGATTATTTTTCCGATGAAACATTCGACCCGGAGTTTCTTCCGTGGCCGAAATCTTAAACAAGGGAGCATGGCATGACAGAGAAAACTTACCCGTGCCAGAAGTGCGGTGCGCTCAGGACGGCGGCGGAAGGTGGGACTACGTTCACTGTCTGTGATGAGTGCTGGGATAAGCAAGAAATTGTCACGGCGCGAGCGCGCCAGGCAAAGCGTGATCGTAAGATTGGTCCACCGAGGCCGCGTGAAAGATAGGAGCTTTTCGTGCCGTCCCACAAGCGAGTTGCCAAAACTATCGACCCGCGCAAGGCGATGAACAGCGCCATTGCGATGGACGTTGGCAAGGAGATGGTCGCCTATCTTGAAGTGATGTACCCAGATGTGTTCGAGGTGATGAACAGCGGGTGCAAACTCTCGATTCGCAACCACATCCACAATGACATTATCGCGGCGCTGGAAATTCAGGGCACGGCGAACCATCTGGAACGCCTAAAAGAGCGAGCCGAGTTTAGGCGCAGGTGGGTTGCCGTCTATCGCAACATTTACCGTAATCGTCCAAAGAAATTAAAAGCAAAGTAGGAGCATGAATATGGAACCAGCATTTGCTATCGGGGATCAGGTCTCCAAGGTCGGT	uncultured Caudovirales phage
SAMN33050706_k141_170110	k141_170110	SAMN33050706	4365	CATCCCGCAACTGGCGCTCCTGTTCGCAGTACCGAACGCAGCCAGGCGCACGGTCGGCGAGGCGGCATGGATGAAGGCGGAGGGCATGAAGGCCGGCGTACCTGATCTGTGGCTCCCCTGCCGCGGCGTGGACCCGTCCTACATCGGGCTCGTGATCGAGATGAAGTCGCCTACGGGAACGCTCACGGAGAGCCAGAAGGACTGGCGGGATCGCCTGATCGGGGCGGGATGGTACTGGGCGCTCTGTCTGGATCATCGACATCGAGTTTCCGGCCTCGTTCGGAGCGACGCAGCAATCCATCGAGGCATCGCTAACGGCAGGCTAGGCCTTCACATGACAATTGATCTAAAAGCCGCCCGAGAAAAGAAACCCGGCCGTCCTGCAAAGGAAACTGAGTTTGAAGATTTGCCTCTAGGAGAGCGCATTCTTTTTCTGTACTCAGATGGTCGTCTAGATTCCGCTGTATGTGCGGAAATCCAGATGTCCAAGGAAGAGTTCGCGGATCTGGTCAAAGAGGACGAGGATTTTGCTCGTTTAGTCTCGTTCGGTCGCACACTCTCACAAGCATGGTGGGAAGAGAAGTACCGTTTAGCCGCTACGGGTCAGAAGAATCCGAACGGAGCAATGGTCAACTTTGCCATGAAGAACCTGTTCGGATGGGCCGAGAAGACTGAGACCACGAACAGCGACCAATTGATGATTGAGGGCCTGTCCCGCGACGAAGCTCTTGAACAGATTCGTAAGCTAGCCCCTAGCATCATAAACATTGCGGAAGCAAGAGAAAAGAAGAAAGCCTAAATGGTACGACTTAACACGGACGTTAAGGTCAGCCCCGGCGATAGACAGAAGATCAGTCGATACTTCGAGCAATTTGAAAAGGATGCTCCCAACAAACTAGGGAACAATCCGAAGGATCTGATCTACGCCGCTAAGCTGATTGAACACTACCACGCTCTTCAAGAAGAGGGTGGTCACATCTGCAAGCTGTTCCAACCGGGACCGCTGTCCATCGATCGCTACACGCACCACAAGGCGTTCTTCGATGCGACCAAGCTCTACAAAGAGGTTCTTTTCCGAGCTGCTAACCGAGTCGGAAAAAGTGAAGCTGGAGCATATGCCGTTTCATGCTGGTCCACGGGCATCTATCCAGATTGGTGGGACGGTCGTGTATTTGACAGACCGACGTACGGATGGGCATGCGGGGACACCAACGATACGGTTCGAACCATCCTCCAAGCCAAGCTCCTAGGAAGCCCGATTGGCACAGGGCTTCTGCCCAAGAAAAACATCTTGGATACCGTCGTACGCCCGAACACAGGCGGTACCGTCGATACGATCTTTGTCAAGCACGAGCCTACAGGCCGTGTCTCGCAGATCAAGTTCAAGACGTACGAGTCGAAAGCGAAGTCGTTCTTCGGTAAGGATTGCGACTGGATTTGGATGGACGAGGAGCCGACAGGCTCAGATGCCATGCTGATCTGGAACCAGGCGTACACACGTCTTCTGACGACCAAGGGCAACCTAATCATCACGTTCACGCCACTCATGGGATGGACGCCACTCGTCAAAGAGTTCGCCGAGACGGCTAAAGACCTGACCCCGCGCGATGAGTGATCAAGAATGGGGCGGACGAGCCCAAATCACCGCTGGCATGGTCAACGCCCCGCACCTATCAGCGGAAGCGGTCAAAGAGCAGCGTGACAAGACTCCCGAGTACCTGAGAGCAGCGGTTATCGATGGCGACCCTACGATGGGCGCTGGTAACGTCTATCAGGTTCCTCGCAGAGACATTGAATATGACTACATCCGAAACACTCACGGAAAGTACATCGACGTACCAGCCCACTGGAAGCGTATTGGTGGCCTCGATGTCGGTAAGTACACCGCCTTTGTATCCTTGGCGTATGACACCGACAACGACACGATTTATGTCGTGGATGAGTATTTCACCACAGGATTCACGCCTCCCGCCGTTATTTCAGCAGCAATCCGTCATCGAAAGGGCGACAAGTACCCCATCATGATTGATCCAGCGTCCAACGGACGCAACGCGATCGACGGTAGAGCCCTGATTGTTGAGTACCGCAAGGAAAAGCTCGATGTACGACCGGCCGACAACACCGTGGAAGCTGGCATCCACGCTTGTTGGGAGCGTTTTTCGACGGGACGGCTCAAAATCTTCAAACATTGCACGAGTTTGCTCAAAGAGTACGAAATGTACCAGCGCAACCTCGACGGCAAGATCCTCAAAAAGAACGATCACGGCATGGACGCGCTCAGATACGGCGTCATGGGCCGCAAATTTGCCAAATTGATCTACCAAACGTCTGATCTCAAAGACGAATACAAAAACCCTTACGATTTCCGTAGATTCTAATGGCCCAAGTCTTCCAAAATCCCGTTCAAGGTAGCCTTTCTCCCGAGGAGATGATGACTATCTTCGATCAGGAGCAGGCAAAAATCAAAGCCGAGGCCGAACAAGAGCAGCAAATCCAAGCTCTAGCCAAGGAAATCGAAGGCAAGTTCAATACGGACGCCGGACAGCGCCAGCGCAAAGAAAGTGAGTGGTACTGGGCTGAGCGTTTGATGCTTGGTTCGATGTGGCGCTACTGGAACAGATGGTCAACGGACAACTCCGAGAACCCGTTCGAGATCAAGGACACCAACGTCCTTGACGCAGACAAACCTGAGTTCAACATTGTCAAGCCGAAGATCCGTATCGGGCAAGCTCAGCTTGAAATGATGCAGTTCGGCGCGGGTACCGACAAGAATTTCGACATCAAGGCCCGCAAGCCGGTTGAAGTCAAGTCACAAGAAAAGAGTCAGGCACCCGTTTTCTATCCTGACGGCCAAACGCCGATGACGGACGCCAACGGTCAGCAAATGACCCTTGGACAGCTTGCGATGCAAAAGAGCGAAGCTGACGACGAAGCCGCTCAGAAGATGGATGAACTGGTTTGGGGACAACTCCAAGCCGTTGAGTACGGACGCAAGATGCGTCTCGGTATTCAGGACATGCTTGTTTACGGCACAGCCGTCTTCAAGGGTCCGTTCAACAACAGTCAGTGCAAGAAAGTTCGCTACCAGGTGAACGGCCCGAAGGGGCCAATGTGGATCTCTGCATACACCGAAGAGGCAGCGCCCGACTTTGAGCGCGTGATTCCGTGGCTGTTCTACCCCGATCACCGTGCCCTGAGTATTGATGAAGCTGAGCACGCCTCGGTCGTTCATATCTACACGTCCACCCAGCTTCGCCAGCTTACCAAGCGCGGTGGGTTCCGTACGGACGCTATCAAGCGTCTGCTTCAGCAAGCGCCTAAGAGCAACTACTACCAGGCGTTCCGTGCTCGTGCGATTCAGTACAACAACTCCAAGTTCCTCGACAACAAGTTCGTGGCCCTTGAATGGCACGGTACAGTCGGTCTTGACGATCTCAAGAGACTGAGCATCGACCCCCCGTACACCAATCCGTTTGATATGTACAAGGCGGAGATTTGGGTGTGTCAGGGTGAGGTGATCTACGCTTGCCTCGAAATGCTTGAAGCTGACAACACGCTTCCGTTCGCGGTGTGCGCGTGGGAGCCTGATCCCGCTTCGCTGTTTGGATTCGGTGCGATCATGCTCCGCGACTCCCAGCGCGTCGTGAACATGGTGTATCAGGAAGTCTTGGACAATGCCGGTCTGTCGGCCGGTCCTATGGCTGTTTTGGACAAGGAAGCCATCCGTCCAATTGACGGAAAGATGGAGTTGACCCCTCGCAAGATCTTCTACTTCTCTGAGACGGGTCTGGGCAAGAGCGTCAACGACGTAATCCAGTTCATAAACGTCCCGAACAACAACGAACAGTTGACAGCCGTGCTCAGCATGGCTCGTGAGTTCGGTGACGAAGAATCGATGGTGCCGCTGATCGCGGGCGGTTTGACCGATCCTCAGGTCGGCGATACAGGTGCGACGGGCATGGCCCTGCGTCTGCAATCGAGCACCACTGTTCTGTCCAGCAAGGCTCGTTCGTGGGATGACAACATCACGACCAAGACGGTTGGATGGTTCTACGAATGGAACATGCAGTATTCGCAACGTGATGATCTCAAGGGTGACTTCGACGTTGATGTGCAGACATCGACAGCCTACTTGAACAAGATCATTGGTCAGCGCGACATTGAACGTCTGTTGACGATGACGACGCAGGATCCAGACCTTGCGATGATCATCAACCGCACCAACGCCGCTCGCGCGATGGTTGCTGGTATGAACCTGCCTCACGACTCGATCGTCAATGATCCAGAGACCGTGGATCAGATGAAGCAGCAACAGGCTGAGAACGCGAAGAACAACCCTGACCCTGCGATGTTGAAGGCACAGGC	Xanthomonas phage DES1
SAMN33050706_k141_373981	k141_373981	SAMN33050706	4283	CCATCGTTGTCATGGCCTGTGATCCGTGCATCTTGACTGAGCTGAGTTGGATGCCAAAATCCTGTGGTTTTCATAAATTTAAAACTGGTTGACAGTTTATAGTTTCGAATAAGAAGTAATCATTTGTGATTTTCCCCGTACTTGACTCCATCATTTTATTGCGTGAGATTGTAAAGCTTGGGCAGTCTTCAGAGAGATTTGGCCTCCTGATATACTCCCTACCACAGGAACAGAGTGATCACTCTTGATTTGGTAACAGATCTGACAGCGTTCTGCTGCTGTAAACTCGCAAGATTGCACGGGTTTCGGTCCATTTAGGGTTCCTCATGCTGATGGGAAAAAGAAGGATGGGTTGGCTGAGGGAATTTCAGATTTCCACTCCCTGAAAAATACTCGTCGTTTTTCACATGGAACCACGATATCGAAGCAAAGGCATGGGAGCAAAGAATATTTTCATCCAGTGCCCCTGCTTTTGCCATCATGTCTGCACATTCAATGCGAGGAATTCCAACGTGCGAAGGATTTCACAGTGTTGGTATAGTCCATCCTTCTTCAGTAAGTCCAATAGCAGATTTAGTTGCCTCTCCTGCTGGTCCGAAATCGTCGTAGTTATTTTTAAGCGTCGTTAAAGCAGCGGTATTGTGAATGCAGATAACTGCAAAGGTATGAAGGGTGTCAATCGAGCCGAGAGCAATTATAGCTTCATGGACTGCATGCAGCTCTGCATCAAAACCGTACTCAAGTGGCATGCACCTTTTGATATCAGGTGTTCTTTGCTGTTTCACATGCAATAAATTGCAAATAAATAACCAGTTGAGCCGTTGATCCATCGGGATAAATAACCATTGTGAAATCGGTAAGTACTTCGATCCGAGTCAGATTCGCTGTGTCTGACTTATTTTTCTTTGTGTTATAGACACTTTTAAATAGTATTGAAAGTTCTCCAGCAATCATTGTGCAGGATCAATTTTCAATACGTTCAGTAATCCATCCAGATACAAAAGTTATTCTCTTGGTCCTATATTTGGATTTGAAATGGGATCTATCACGCTATTTTTAGAAGCATAGTCTTTCGTCAGAAAAATTCACCGGATTGCATCTCGGGTTGACAGGTAGTCTAGAGATACATAAACATGGTTAAAAACATGGTAAAATTGAAATAATCTAAACAAAACCAAACACGCATACTGTCTTGTGGGTTGCCTTTCTTTTAATTTTAAATCGTATATATATGGAATGATTTTCCGTAAGTTTTTAACGAAATTTGATAAGTTATTTTTGCAATTTTTGGCGCTGCCAACTCCAAGCCCTTCATAAACGAAACACAAAATCGTTACTCAGGGTTGCGGAAAACCGAAAGGAAATAATTCGTTTCTAATGTATATATACTTCAATCATCAAGTGACGAAAATTTGATGATTGAATCAGTGATTTCAAAATCGGAATACTGAATTGAATAGTAAAATTTCGACTCAGTGGCTAAGTAAATTTTCAATTCATGATTAAGTTGGTCGTTCCTGTGAAGTAGACAGAAATTCTTCAGATTTCAGCAATAAATTTGAACAGCCATTTTATCTAACTGAATTTGTATGAGTTAAACGTATAACTAATTAATGTATGCGAAACAAAGAACTGGAGTTGAATTGAAACATGTGACTGAATTTATGACTTTTAATGTACACAATTCGATGATGCGATTGGCAATTTAAAATCAAATTAACTTTAGCTTATCTTTCATCCCATCAAGTTTTATCTTCATTGCAGCTTTTCTTTGTCCCATGATGTTAAGGTATCGATTGATTTTAAAATAATCTTGAAGAAGGGGCATCATTTCGCGAAATTTTCGGTCAACCTCTGCGATCACAAGATACTCGAGTAACTCGATTCCGAAGCCTTCTTTTACCGCTCTTTCGATATTTTCCATCATCTTTAACACCTTTTGATAAGCTGTGACTATGTGCCATTCATCGGGCTTTTCCAAACGAAACCAGGTCAAATTTCGGTAATCGAGTGAATCGTTATTGAATACTAGCTTCATAGCGCGAAGTTCCTCTATATTTTCAGCTGGCACATTTCTTGGAATAGTGACCAGACATTGTGCCCACTTGTATTTGTACTGATCTCCACACTTTACCCATTTTTCAAATTCTCTGGATTCCTCGTCACTAAACGCCCATTTTGCTAGTCTTAAGCAGTCGGACGTGTTATTCATCGTAGCGTTCAATTTAGTCCAAAGACAAAGGTAGTAGCCATTGTTAATGCAAGCGGCATAGGACTTGAGAAGTGCTGCGATCTCTTCAGCTTCCATATTTCTGTCCGGAAGTTCCAATACATCATCAGTTGATTTTGGACCAAATATGTACTTAGGATTTTCAACGAGATTAAGTATGTATGTCCACTTGATGGTACTCAAGTTATCGTCTGGACCAGAAGAGGCTAATTTGCGAAGAATTTCTTGAATCGTGACGGGTTTAGAGCTGTATTTTTCGTCTGGAATATACATTAGTATAATGAAAGTCTTTTTCGAAATACAATGAAGAGTAAATAAAGAAAGATATATATTAAAACCTTCCATCGCATTACGAGCGGTTGTAATGAAATCAGGTACATTGAGCATTTCCTCAAGGCTGATTGTACTGGTCTGAAGCAGCTTATCTGACATTCTGGAAACTCTGGGATCCGATACGAGCCTTGGTATAAGCTGGCAGACCTCAGTTTACTTATAGGTGCTGATATTTGTATATTGGAGTATATCTTGCCCAGATAGGAGTGATTTAATTGCTTTTAATGAGTAAGACTGTATAAACCAGCTTATAATAAATCAAAAGATTTAGAAAGAGTGTGTAGTTGCGTCGGATCTCGAAAAACAACGGTTATTTCTTCATGAACGAGCACGGATTTTATAGAAGTTGGAAAAAGGTTACCCTACTGAATTGTGCAAAGAACAGGCATTTTGAAGCAGAAACAGGGACAGATGCTATGATTGTTTCAGAGGATAGGTACTTGGGTCAGCATAACTAACAGCTGATAAAATCATTCGTTTGCATTCCTTTCGCAATTCTCCAATAATGATAACTTTACGTCTACACACGAAACTATCATGAAGCAAACAATGTAGTGCAATCTTCTGACATTTATCCATGTTGTATCTTCCCGGCATAGCGATTTTGTGATGATTTGAACCGGGGTATCCATTCCCTAGCAAGACTTATATGCAACATACAGGAGCGCGTTGCTTTTTAAAGGTGGTGCGTGACCGAAGTGGTGACATTTGGGTGCTGTATTTTTCGCTGAGAATAGGTATGTTTGCATCTTGCTTTCTTGAGTGTAGAAGAGAAATCCCAATCATTTGATTATTGTTTGTTATTTTAGTCAAAAATTTTACGTGTGGTGAGGTAGATGTCTGATGCACCAATGCTTGATTGGGGTAACACAAGCACGTAAACTGTCGTTCGATTGGAGGTTTCTTGCGTGTAATTTACTCAGTACGATATCATTTGAGATCCTTTTAACGTCAAGTCTCATCAGCTGATTTTAAAATTCTGTTGAGTTGGATTTTCAACAATGCCATAATTGGTCAGCTGTCATCAAAGTGTTCAGAACATAATGTTTGACAATTGTTTTCTGCTGCTCGCTTGGTGTCCTCAACACTACCATCTTTGCTGAGAATTCGTTTCTAGTTTTTAGTTTGAGAGTCTTGCTTTGTATTTTCCCTATGTAAATATCTGTGACCCTTTCTTCAGTATCCTTCCTTCTCACTATTCTCATTGTGCAAGGAAAATGGAACAACGCTATTGAATGGAGCCAAATCCAGAGATTAGTTATGAATCGATGGTGATCTTTTGAAAGAACATTATGACTTCTGATTAATTTGCTAACCTGGTACCTTTATTAGGATTTATTGCTGCAGTAAAATCCCAACATGTGCACGTTTTGGATGCTATGTTTAGCCCTAAACTTGATTTACAATGAAGACGGAAAATCAGATCCTATTTATTTTCATCTATACCATCAGAATCTGATTATCAATAACGCTCCGCTGGATTGCATCCATCTTTTATTCTCAAGATAAAAATTTTTATCTTTTCTCGCATGACCTTTTTAAGTCAACAAATACTTGTTGTTTGAGCATTTAGAACCGCAGGATCAATCATAAAGTTATCTTATTTGACCAAATTCTTTTAACTTTTTTCCAACATGCCAGACTTGCATTTATTATCTTTAGCTCGCTGTTATTTGAAAAAATTTCTCTTCATTCGACCGATCCCTAACAATTCAGAGAC	Rhizoctonia solani bipartite-like virus 1
SAMN33050706_k141_737542	k141_737542	SAMN33050706	4266	CGCGGGCATCTTCGTCAAGCAGGGCTTGGAGTGCGCGGTCGATTTCAACAACGGGGTGCACCATGTCACCCTCGCGGGCGACTTTGGGTGGGGCGGCGGTTCGGGTGACCAGTGTGTCACACTGAAGGGTGGCTGCCACGATATCGCGCTGCAAGGGGTCATCTATTCGCGCGGCAACAACGCTGACCTTTGCCTCGACTGCTGGTCTGACCAGTCGCACGATCTCTGCACCAACATCGACCTCTCCAACCTCACTCGCGCGGACGGTCAACCGGTGACCATCATCCTCGGACGCTTCGGGTCCAAGGTCGCACACTACCCACCATCCTACAAGGTGCTGTGGGTCAAGAGCTTGGGGTATCGCCTCTACTACGCTGCCAAGCGCGCGGCGGTGGCGTTGCACCTGATCGGGGGTGCGTCGTGAGGCCCACTGAGGTCTACATCGTCACTGATGGCGACTATAGCGACTACGGTATCCTCGGGGTCTTCCTTGACCGCGCGCTAGCCGACGAGTTCGCCGCTCAACGGCGCGCCGATGTGGAGGTATGGCCACTGGGCGCGCTTGATCTGCCTCCCGGCCATCGCCGCTATCGGGTTGTCATGGACGAGGAGGGCAGCACCGAGGAGTATGGGGTTGATGTGGTCTCCAGTAGCTACGAGCACGAGGATATGAGCCATGCGGAGGGTGACGAGACTGGGCCGCGAAGCAAGTGGGGCACACCTGAACGGTTCCTCTATACGGGCACCCGCGCCTTCCACGTCACCACTGACATGGGCGAGCAGGGTGCCATCAAGATCGCCAACGAGCGGCGCGTGCAGATGATCGCCGCGAACCAGTGGCCCAAGAAGGGCACGGTTGTGCCGCCGGACGATAGTGGTTGACACGCCTTCCCAACGCGCCTATCATGGGTTGCATGACCACTCGCGAACCCCTTCCTGACTACGCTCCCGTCATCCGCGCGCAGATCGAGCGAGAGGTGGTGTCCCTGAAGCGGGCGATGGAGGTCGAAGGTGCTTACATTGAGCCAGAGCAGTGGCCGCTGGATGATGTCATCGCTCAGTATGTCGAGGTGGGGCATCTTATCGCTCTACATCACGGGCGACCAGTTGTGCAGGAGGGGGACACGCTAGCGGGACTGCCTGTGCGGTTTAACTCACACCATCCACGCACCATCAGTGTCTGCGCAGACAAGGTGGAGTTCGAGACGGACGAAGACGAGGAAGGGCTGACTGACACCTTCGAGAAGGATCTTGCCAAGGAGACCACTTGGTAACCCATGCACACCGTCACTTACACCCCCGATCCCACCAACCCCCACGACCATACCAAGGTCACCGTGGAGACTAGCGCGTCCAATCTGACCGACGTGCTGGATGCGTTCACGGCCTACCTGCGCGCCGCAGGGTTCACCATCGATGGGGTGCTGGATGTAGTGGACGAGACCACGGGGGAGAGGAAGGGATGAAGAAGCTGCCTTTGACCCTAGCCTTCTTCACCTCCACTCACGGGCACTTCAAGCACCGTGACGTGTGGGAGACTACCCTCGCGCACTGGGATCGTCAACTCCCCCTCTCAGCCTTCGGCCAACTCATCGCACACCTGAAGTGCACGCCGGGAGACGAGGCGATAGCCGAGCAGATGGTGACAGCCTTGGGCGCGCGCGGGTTCACGGTGCTTCAGACCACCGCCTCGTGGGAGCGCGGCCTCAGTCACGGCAGCCAGTATCTCGGCGACCAGATCAAGGTCTCCAAGGACCCACTCGTCTACACCCAGCCCTACGTGCTCATGCTGGAAGACGATACCCCGCTGGTGGCCACGGGAGCCTCACTGGAGGACATCCTCTTGCGCAGCTGTCAGATGCTTGCCACCCACCACGAGCTGGTTTCGGTGCGGACCATCCGGCGTGGCGACTACGAGGGTGGCGTGCCTTCGTTGGGTGACGCAGAGGACGGACGTGCGTTCTACTCACCGCACACTGATTTCCAGACCCCCATCCTGCGCAGCCTCGACTTCTATCGACTGTGCATGCTGCTTGAGGCCAACCCCCAAGCGTGCCAGACCGTGCAGTGCGAGCAGCTTTGGGCGATTATCCTCTCGACCTTCAGTCGCGCCGAGCAGAAGCACCTCGTGTGGAAGCCGGAGTGGATCGAAGCACTTCATCTCGGCACCCCCGACTACCCCGCTCTCCGCGCCTCCCTCAACCTCTAATGGACACCATCTCCTCCGACCACGGTCACTACATCCGTCAGCCTATCAACGGGACCTTCGAGCCGCTGGCTGACATCACCGCCTACGAGCTAGCCATCATCCTGAGCAAGGTGCACGGTCAGCCCCTCTACGAGGCCGACTGGCAGGCTCTCGGCACCTCCATCACTCGCCACTTCAAACGACTCTCATGACCTCTACCATCCCTCCCCTTCCCGCCCATCTCCTGTCGCGCGGACACCAGTATCGCCTCGTCGCTCTCCCCGGAGGCAAGCAGGTGTGGGCACTGCGCGCGCGGTTCCGGCGCAAGAAGGGGCGCGGTGCGTGTGCGGGGGCGTTTGGAGGGGCGCGCAAGTGATCCCCCAGCTACCACCAGCAGGGACCTACCTGCCTAGCCGACGCTGGGGGATCAGGATGGATGGCGCGGGCCAGTGGCTTGAACACATCCTGCGTCAGCACACAGCGGGTCACGGCTCGCCTGACCAACCCTACACTCTGATCGAGGTAGGCTCAGCAGGTTGCGTCACCCTGCGCGCGTTTGCGGACATCCTCGCGGAGTGTGGTAAGACCAAGTGGCGCGCGGTGGGGTTTGACCTAACGCTGGACAAGGCGTGGTCAGTCAACCTTGACGAGGTCAGGCAGTCGTTCGCTGGCCGCGAAGAGCGCATCATCCCCACCTCGTGGGACAGTCTTGTGTCGCCCGCCGATGGGATGGCCCTCTACCTGATGGACGACCCGCGCCGGTTCCTGAGTGAGCGGTGGCTGTTCCCCATCGACTTCTGCTTCGTTGACGCCTCCCACGGCAAGAGCTGTGCGAAGGACTTCCTCGCCATCGAGGGTAAGGTCGCGCCCGGTGGCCTCGTCGTGTTCCACGACTACGGTGAGCCGGAACAGGGGACTGACTGGCAGCACGCGGATCGTGAGTTCATCTCTGTCCGTTCCTACGTCCATCGCCTCGGCCTCGCGACGCCGTGCAATACCCCGCGCAAGGGGTGGCGCTTCGTGGGCGAGATCAAGGGGTCGCGCCATTGGGGCGGGGACGGCAACAGCTGTGCAGTCGTCCAGCGCACCACAGAGCCTCTTGAACCCCAACCTGAACTGAGCATCGACTAACCATGAACGACCGAACCATCATCGTCTCCTCAAGCACCTTCAGGCATTCGCGCCAGTTCGTGCAGGCTTGGGCTGCGGCGAAGGGGGATGAGCCAGCACTATCTGTCACACAACGGGCGGACATATGCAAGGTGACCGACGAATCGGGCCTGACGCTAGTCGCGTTACCGTTGGGAACCGATCTCAGTGCCTACCTTGGCACGCCAGCGAGTCAGTCTGACCTCCAAGCTTTCTGGAATGCCCAGTCCGCATGGTCTCAATCAGTCTTCGGCACCGATGCTGAGCGCGGTCCCCTCGGTCCCCTCAAGCACCTCGCTAAGGAGGCGGTCGAGGCACAGGCCAACCCCACCGACCTGAGCGAGTTCGTCGATTGTCTCTTTCTCACCTTCGACGCCACCCGCCGCGCGGGCTTCACCTTCGAGCAACTGCGCGCCGCCGCGTGGGCCAAGCTGGAGGTCAACAAGGCGCGCAAGTGGAGCGTACCGACCAAGGGCGATGAGGCTGTGGAGCATGTGAGAGACTGACCATGGACAAGCCTCGCACTCTCTTCGGTCACCCCATTCGCGCGGCAACCACTGCGGTTTTCTTCCCCGACCGACTCACGCTCGCGGAGTTTGGGTCATGGATGGAGGGCGGCGCGGAAGGGTATGTCATCAACATGACCTGTCAGCCTACCCCGTGGGCCGCTGAGCCTCACTACATCGAGGAGTGGATCGAGTCGTGGCTTGCGTGGAGCGAGATCGAGGAGGAGCGATGAGCACCCTAGTCAGCGTCTTCGGCGCGAATCTCGGGGATACCCTCTGGTTAACCCCTCTCGCGCGCTACGTTCCTGACCTCACCGTCTGGATGCGCGGGGATGACGCCAAGGCCCGCTCCGTCGCACCCATCCTCGACGGCGTGTGCAAGGTCAAGCTGGAACCCAACCCACCCGAGACGCGACAGGCACC	uncultured Caudovirales phage
SAMN33050706_k141_7326	k141_7326	SAMN33050706	4175	AACGGGACTCCCCTTGTATTGCGTGGAACTAGGCGATTATTCGCCCCAGTTGACCGAGGCCAGATACTGGACTGCGGTGCTGCGGGCTTTCACCCAATTCACCCACCTCTCAGCGCGGATTGCCAAACTGTTCGTTTGGAACATGGACACCAGCGAAGCGCCCGTGCCCGTGGCCGCAGAACTCGACGGCGCATCGGACATTTCCAGCGAAGCTTCGCGGCTTGCATCGACCGCAACCGTGCCATCATCCGCTACCATGATGTCGCGAGCGTTGAGCAGCACGACGACGTGACCGCCAGCCGAACCGTTCACCACGCCGGCAGATTCCGACACGATGACCGGCAAGCCCTGGAACGTTCCGCCGTTCATGGAGATGCCTGGGAACGAGGGCTGGCCGAGGCTGTTGACCATCAGCGACAGGCCGAGGGCGGTTGTTGCCGACATGATCCAAACGGCATTGCTGGGGGTCACGTTGTTCGTGATCCACGGCTGGAATACCGAGAGGATGTCCGCACGGACATTGGCTTCCGCGTTGCCGGACGATGCCGTTGGCGTAACGCCATTGGTGATCGATGCCGGCTTGACGTTCGCCGTACCCGCATTGCTCGGGTCGATGAAATCCGAGTCCATCTGCTGGATAATCGCGGCGGCCAACTGGTCACGGACGATGGCTTCAGCGGATGGGGTCGAGAGCCGCACGACTTCATCGGTCAGGACCGCAATGGTTGCGATCTTCGTGAAGTCGAGGGTAACGGTATCGAACGCCAGCGAAGTTAGCGGCTTGGCCTTGCCCTCGCCAACCCACGATGCCGTGCCGCCGCCGGTCTGGCGCGGAACGCGGACCTTGAACGGCACCATGCGCAGGCCGGGGATGCGACCCAGAATCGTCTGCGGGCGCAAAAACTCGATGAAGTCCTGTGCCATGTTGTTGTACTGAACCAGCGCGCCGGCCCATGCGTCCGTTGACGTGATCGCTGCATCGACGGCGGTTTTCTGGATAAACTGCCGGCTCTGGCCCTGCCCGATGTGCATCTTGATGATGTTGTGGAGAGGCCTCTCTTCCGGGTAACGCTCCTTCGCAAGGTCGAGCGCTTCGCGGGCGTTACCATTGCAGGTCGCCATTGTCTTGACGAAGCGGGCGAAGGCGATGCCCTTGTCGAGCTTCTTCTCGACCGCGACAACGCCGTCGTTGCTCTTGCCGTGGCGAGCACGATCCGCCGCAGCCTGCGCGGCGCCGTCATCGCCCTCCACCGCCGCATTCGGAACGCGAACCGCGCCCTTCGACAACAGGGTTTCGGACTTGCGACAGCGGGTCAGGTCCGCGTCGATGGCGTCGATTTCAGCCGCCAGCGTGTCGAACTCTTCCGTCTGCTGCGCGTCCATCGTGGTGCCGGCCTCGGCCGACTTCTGGGTGATGCCGTTCAGCGCCTCGATCTTCCCTGCACGGGTCGATTCGAGCTGCTTGATATGATCCTGCACGTTCATTGCGTGTACCTTTTCGGAGGCGAAAAAAAACCGGCTCATGGCCGGATCGCTTTGTTTCTTCCCCGAGACGCCGGGCGGTAGTGGTTCAAGTCGCACGACACGCGCAGCCGTATTGCCGGACGCGGCTAGCTGCTTTGTGCGCAATGAATTGATGATTTCGGCGCGCCCTGTATTGTCGGACTCGCCTTCTCCGAAGGCTGCGCGAATCTGCGCAGCATCCATAGACTTGAAGGATTGGATGACGGCCTCTGCCTGAGCTGGGACCGTAACGAGGGAAAGCTCCAGCCATTCCCATTGGGTGAACCTGAGGCCGCCGCTTTTGAGCAGCTCTATGCCATCCTCCAACGCCTGAAAGCCAATGGAGACGGCGCCGATCATTCTGTATTTGACGGACTGCCACGCTTCGTCTACGCGGTCACGTAGCGTTCCAGCCTCGGGGATAATCGGAAGGGTTGCGCGAAATGGGATCCCCGCCTTGGTCGGCTTGGCGAACTCAACGACCCCGACCGGCTGATCGTTCTTGTGATAGAGAAGCAACGGCATTGGCGTCTTGAACTTCGCGCCCATCGGCTCGACGACATCGCCCATGCGGTCTGGCGTAGGCGTGCTGGCGATGCCAGTAATCACGCGCTGTTCTTCGTTGACATCCTTGACCGTCAGCAAGGAATAAGCGCGGCTCAACATTTGAACACTCCAGAAACAAGAAAACCGGCACTTGGCCGGGTTATAGAAAAAATATGTCGTAGGTGGGCGGGTCTGGCGTTGTAGTGATCGCCGCAGCGCTGATTGCCATTGCCAGCGCGACTAACCCATCTATTCGGCCCGTCGCCTTGGACTTGTCCAGCTTCCTGTTGCCTGCGGGATCACGGGTGCTGACAGCGTTCGCCGCGCACATGCGCAGGACCGGATTGCCGCCGTGTCGCATGTTCCCGTTCGCTAATTCCGATTCCAGAGCGTCGAGCGCTGGGGTCATGTCGCGGAATCCCTGCCCGAACGGCTCCAGCGGAATATCCGCGCCGATCCTCGCAAGCTCCGCCTTGAGAATGTCGATCCGCCAACGGTCGAAGTTCACCCGCTTTACATTGTGCGTCGCGCAGTATTCGGCCAGCCAGACTGCAACGGCTTCGTAATCGACCGAAGCGCCTTCGGTCAGAGTGATGAACCCTTCCTTGGCCCACACGTCGTAAGGGACGCGATCTTTGTGCGATCGCTCCGCTACGCCAACCTTCGGGGCGAAGAATTGCGCTTCGACTTGCCAGACGCCGGCGGCGTCCTTTGTGATCGAAACCGCTGCGGTCAGGTCATTGCGCGCGGACAGGTCAAGGCCTATGTAAACCTCGCCTTCCTCGAAGGCTTCCGGGTCAACTTCGCCACCGCACGCGTCCCACACAGTTTGCGGGATGAACGGGTTGGTCATGTTGACGCGCTGGTTCAGCACCAGGTTTCGATAGGCCGATTCCCTGGACGGCATGCGCCTTGCGGACTCGGCCTGCGACCGAACTTCCTCCGCATTCTGGAAATCCCCAAAAGCAGGGTTAGCAGCCTTGATCGCCTTGTCCGAAAACGGATCGAGGGTGATATCCGCGGCGTATAGGTAGAGCTTCGTCCGGGAATCTTCCCCTCGCTTGGCGTCGTCTATTAGGACCGAGAGCAGGTCAGAATCAGTAGGCGCTTGCGTGGAGATGACGATGGACAGCGGAGATTCCTGCGCTCCGGCCGCAGTCTCCAATGCCTCATACAATTCCGACCTCGGTCCGCGCACCTGGCCCAGTTCGTCATGCACGACGAACGCCGGGGACAGGCCATAAGCCGTTGACGCATCCGCGCTCAGTGCCCGATAAAGTGTTCCAAGCTCGGCGCATGCAAGCTGTTTTGCCGTGTCCCGGACGATCACGTATTGCGACAGGTCCGGCGACATGCGGACCATTTTCGCGGCGAGCGAAAATAGGATCGCCGCCTGCTCCCTGGATTGCGCGGCGCTGAATAGCTGGCTGTTCGGCTGGGCTTCCGGCCCGACTAGGTGCAGCAGCAGCAGGCAAGCGGCAAGGCCGGTTTTCCCGTTCTTCCGTGCGAAGCTGATAATGGCCCGGCGCGTTGGCGAGTCGTAAATTCCGACCAGCGCCTTACGCTGCCACGGCCGCAGATTCAACGGCTGTCCGACCAGCTTGCCCTCTGGCACTCGAAGGGTCGATTCAATCCATTCGATGTTTCTGGCAGCCCGCGTCGGCTTGCGCTTTACCCCTTTCCGTACTGCCACGGCTTCGCGCCGGCTCCTACGCGGTTGTTCGCCGTGTTCGCCGCCTTCGGTGTATACCGGCTCTGTTGCGTCAGGCGTAGCTTCGTGGCGATGGAGAGCACGCGCTTCGATTCCTTGTCGCGCATATCCAGAAATCCCTTCACGTCCCCCGGCTCGCCATTCGCCATTGCCGCCTGCACCTGAAGCTCAAGCGCATCGCACATGGCAGCAGCCCGCACATATTCCTTCAGCAGCGGGGCGCTATCGTCGCCAAACCACTCGACCGGCTTTGAATCCACCGCCGCGATCCATAGCGCCGCCTGTTCCGTTGTAAGATCAGGTGGCGGCGTCAAGCGCACAGCTAGACTGACCGGCACCACGCTTAGGCTGGCGGTGGAGGGTCGGGACATTTGTTAAGTGGCCTTGGGTTTGTTGCGATTTATGATTGCGAATT	uncultured Caudovirales phage
SAMN33050706_k141_757459	k141_757459	SAMN33050706	4170	GCCCCGGCTGTCGCCGGCGCTCAGCTGCAACCGCCGCCTTGGGCACGTCCCGCAGCCTAATCAGGCTGTGACCTAAACAAGCGCCTTCGGGCGCTTGTTTTTTCACCTACAATCATGGATCCAGCAGACAGAGCAGATCAAGAGGTCGAAGGGCACATCGACGACCTCGTAGGTCTGGTGCGGCGAAATGCTGCTAAAATACCAGTAGGGGAAGCAGGCGTGTGTGAGGTTTGTGACGAACCGAAGGAACGCCTTGTTTCCACCTATTACCGGGGCGCTCGCGCGATGATTTGCGCGCGCTGCAGAGACGATCTTAAACTAGGATAACCACACATGGCGGCGCCCATACTTGCAACCAAGACCCTCGCAGCAATCGAAGACAACATTCGAGCTGACGGCGGTTCAACCTACCGAGGGTTCCTCGGCAAGGTGATCCCCCATATGGGTGACGCGTACCGTACCGGGCCGGATGACTTCCGCTCGCACATGGGCGCGTCGATCATGGGAGGCAAGTGTGGTCGCGCTATTTGGTACTCCTTCCGGTGGGCGACGAAGCCCAACTTCGGGGGTCGCCTGCTCCGGTTGTTCAACCGGGGGCACCTGGAAGAAGCTCGCTTCATTGCGATGCTGCTCGCCATCGGTGTCACGGTCTACCAACAAGATGAGAACGGAAACCAGTTCCGTATCAGTGGCAGCGCTGGTCACTACGGCGGTAGCGGTGACGGGGTTGGCGTTAACATCCCCGACATCCCGGCCAACGTGCCAGCGGTGCTCGAGTTCAAAACCCACAATGACTCATCGTTCAAGACGCTGGTTAAAGAGGGTGTGCGTAGTGCAAAGTTTGAGCACTACGTCCAGATGCAACAGTACATGCGCAAGATGAACCTCACGGTCGCGCTGTACATGGCAGTCAACAAGAACAACGACGAGCTCTATGGCGAGATCGTTCCGTTGGACGTTGCTACGGCAGACGTCTTTATCGATCGGGCGGACAAGATCGTCTGGATGATCAACGCACCCGAGAAGATCGGCAAGCCACCGTCACCGGGTAACTACGACTGCAAGTGGTGCGATCATCGACCGGTGTGTCACCTGAAAGCTGCACCGGCTGTCAACTGCCGGACGTGCCGCTACGCGTTTCCGACCCCGAATGGAGATGCGGAGTGGGTGTGCGGTAACGCGTTGAACTCCCCGGTCACGCTGGTCCCCATCGACAAAGCGCGGCAGCTCACGGGATGCCAACACTACACGAAGCATCCTGACATGGGGGCCTAATGGGTTCACGGGATTACCAGACCTGGGCTGTCCAGGAGACCTGGCGTTACTTCGAAAGCAACTTCGGCAACCCGGTGATTGCGATGCCTACGGGCACTGGGAAGTCGCACGTTATCTCCGACTTGGCGCAGGCCATGCTGTACGCGTATCCATCTACGCGCGCAATGGTGCTGACGCACGTCAAGGAGCTGGTCGGGCAGAACTACGAGAAGTTCATCGCAGCGTGGCCTAATGCACCAGCGGGCATTTACAGTGCAGGCCTGAACAAGAAGGAATTCCACCAGCAGGTGACCTTCGCAGGCATTGCAAGTGTGGCTAAGAAGGCGCACTTGTTCGGGCACATCGACATTATCTTCGTTGACGAGTGCGATCTGATCAGCACGACCGAAACGACGATGTACAACAAGTTCATCAAAGCGTTGAAGGTCACGAACCCGCACCTGAAGGTGATCGGTCTGACAGCCACACCCTGGCGCGCTGGGCTGGGTCACATTACGAACGAAGGTGGGTTGTTCACCGACGTGTGCGTGGACATGACTGGCGTAGACGCGTTCAATTGGTTCATCGACGAAGGTTACCTCGTCCCGCTGATCCCGAAGCCAACCAAGCTCGAACTCGACATCACCGGTGTGCACATGCGCGGTGGCGAGCTGATCGCTTCCGAGTTGCAACATGCAGTCGACAAGCGGGAGATCACCCTCAACGCGTTGAAGGAAACGATCGAGGTTGCTGGTGACCGCAAGAAGTGGCTTGTCTTCGCTTCCGGCGTGGACCATGCGAAGCACATCACGGAAGAACTCAACCTGCTGGGCGTGAGTGCGGTTGCAGTCTATTCGGGTATGGGTGACGAAGCGCGGGACGATGCGCTTGCAAAGCACCGCGCGGGCGCCTACACTGCGATCGTTAACAACAACATCCTGACCACAGGCTACGACGATCCAGGGATCGACCTGATCGTGATGCTGCGGCCCACCGGGTCGGCGCGGTTGTGGGTGCAGATGCTGGGACGCGGTACGCGGCCGAAGTACGCACCGGGATACGATCTAAGCACCCGTGAAGGTCGCCTCACCGCTATCTACATGAGCGACAAGCACAATTGCCTGGTGCTTGACTTCGCTGCGAACATCCGCAAGCTGGGCCCCATCAATGACCCCGTGATTCCCAAGCAGAAGGGGAAGGGGCCACCCGGTGAAGCGCCGGTGAAGCTGTGCGTGCACTGCAACACGTACAACCATGCGACCGTTCGATTCTGCGGAGGTAAACCCAAGACTCACCCGCAGTTCAATCCGGGTGTAGGGTGCGGCGAAGAGTTCATCTTTATCAGCAAGTTGAAGATGGCTGCAAGTACCGAGGCTCTGATCAAGGGGCAGGCGGACCTGCCTATCGTTGAGCGGTTCAAGGTCGACCACATCACCTATACGCTGCACACGAAGCCCAACTCTCAGCCGATGGTGAAGGCCACCTACTATTGCGGGTTGCAGAACTTCACGGATTACGTCTGCGTCGAGCATGAAGAGGGTAACTACGCGCTCAAGCGTGCGCGGGACTGGTGGAAGACACGCAGTCACGATCCCATGCCCCGCACAGCAGACGAAGCGCTGGACAAGGCTGCGGAGTTGGCGGTTCCGACGCACCTGAGCATCTGGATCAACAAGAAGTACCCGGAGATTATGGGCTACTGCTTCGACGGTACGAACTTCGGCACTGCGAAGCCCGAAGAGGTGATCAACACTGCGCCACCTCCTGTGGTCACAACGGACATCCGTACCAACAAGGGTTCGCTGGCTGCTATTGCGCAGGACGCGTTCGAGAAGGTGAACCAGAAGAACGCCAAGCACCTCACCGCAGCACAGCAGGCGCTTCATGATATGGACGACGACATTCCCTTCTAATGAACGCACTGCTACAATACGCCTACGAACCGCTGCGCAAGGACTTGTATGTCCGCATCGGTGGTCTGAAACGCAAACCGAAGGAGTCTCGCATGGGTCACTATATCTTGATCGACCGCCAGCAAATGGCCATCACCCACAAGCACACCGACCGCGCAGTGCTGGGAGGCCTGAGCTGGATCGAGTGCACGAACGCGGGGGTGATCATGTCCCTGACGAACACCAGACCGTTACTAGATTTTACACCTGCGGAGTTGCGTCTCATTTACAAGAACGCAACCGGCGCCGACCTGCAAGGTTACGCGCAGTCTCTGGCGAATGCTGTGCTGGCGATGGCAAAACGACTGCCGGATACGGAAGCTCGCATCGAGGAAGTGCAAGCGCAAGTCAAGTGCATCCAGGACGGTGACGAGTCCAGTTTCAAGTACACCTTCGGCGCAATGACTCCGGAAGAGGTGGTTGGACTGTTTGAGGCACCGAAACTGACCGTCCCGCGTGTCGAAGCCGAGGAAGCGCTGGCCGGCCAAGGGTACGCGGGCCCCGCTTTCGGGGGTACAAGCCCCGATCACCCCACGGCCCAGGGTAACGGTGCACCCCGCGAACCGCGTGCCCCCAGCGCTCCCCGCACGGGTGGCACCCGCGAGGTGATTTTCACCGTTGCCGATCAGATGTGGGAAGCTGCGGGCAAGCCGACTGCACTGCCGACCGTGCTTGCGCTGCGCCGCACGATCATGCAGGAGCTCGAGACTAACCACAGTGTCAAGAAGACGACCAGCAGCACCGCGCTCGGTGACTGGCAGAAATCGCGCGTGCAATAAGCGTTGTCGCATCAGACTTGCACTCTCCAGAATTCGCAATTACATTAGTTCCTGCATTCCACCCCTCCACAACCTTAAAGGAGTTCACATGAACCGCAAGTACGCATCCCTCATCCTCGCATCCTGCCTGGGTGCCATGGCTTTCCGCAACGCCGAACCCGGCACCGACGGCGCTGGCGCTCCCC	Siphoviridae
SAMN33050706_k141_614440	k141_614440	SAMN33050706	4109	TCAGGTAATGGCCCAATCCCAACGATCTCATCATAAATCGATGGATTCATCGGCAGATAGCGATAAGCTCGAATCGCTAAAGATCACGGTGGACCGGATTTACACGCTCTTGGCGGGTGATGAACAATTGCGACAAACGGGCTTGATTGCCACGGTGCAAAGCCAAGGGCGCCGGATCGGCCGTTTGGAATGGATTGGGAGCTATTGTGCGGCCATCGGATCCATTATCATTGTGGGATATAAGATCGCGGTGGATTGGTTGCGGAAGTGAAATCTCCCCGCGCGGCCAGCCAGACGTCAGAGCGAACGCTTCGCGTCGCTCGCCTCAGTGTTCTGCGGATAGAGTTCCACCGGCTCAACGTCGCGGCCGAGTGGTTTCGCTCGCTCGAAGACGCACTGGATGTCGGACGCAGCGAGGATGCGCACCGCGTGCAGCTTCACGGCACGATAGCCATGCTTGCGCAGCTTCCGGTATTCAGCCAGCGTGAACCAGCGGCGCAGCTGCTCTAGCGAGGTGCAGCCACACCCCACCGACCAGCCAGCCAGCGCTTTCCGGTGGATCATGCCGAATTGGAGCGGCCACGGCACAAGCGCGGCGTATTCCTCATCTGAGCGATCCTCGCTCCAGAGGTGCGAGAATCCCGGTTTCCACGGACCGCGGCCGTCTTTGTCCTGCACGCGAAAGACCGTAGAACCAGTCGCTAGAGGAGGAACGCCCACAGCCGGGGGCTCCGTCGTGGCGGTAGAGTTTTCTAGTGTCGCAGTGCTCATAGAGTTTTTCCGTTTTCGTTGTGGGCGTTCCTCAGCTTAGTCGTTAGGCGAAGAGGTTGCTTGTTTTTCGAGCGCCTTGAGTTCTTCGATGAGCTTCTGCACCCATCCCGGCGTTTTCAGCCTGCGCTCATACAGCCAATAGCTGTTTCGCACGCCATCCTTGGTATTCGAGCCCTTCATGAAGCGGCGCATTTCCAGCGTTCGCCCGGTATCGTATTCCCGCTCAAACTCGTCTTGCGGGCACTCCACCCAGCTTCCCGCATAGTGTCCCGCCTGTCCACGACGCGCGCCGGGGCTCCATTGCATCCACTGTTTGAAGTAGCCGTATTCTGGTTCGCCGTAGAGCTTGCGAGCTTCTTCGACGTTCACCAGACCGCCTAACCACGGGCCAGAGCGCAACGAGGCGGGCTGTCCGTTTTCTTGTGTCGTTTCAGTAGTCATAGATTTTTGGCGTTCGCGCCTCGTGGCTCATCCCGACCGTTCGGCAAAGTCCGAGCGGCCTGCACAGTGCGAGCTTGTGCGGCGAGAATTTGCGCTTGGTGTTCAAGCCCGTTTTGCAGCGAGCGGATCGCTTGCGGCAGGGTGCTTCCGCACCCCAGTTGTAGCCACGGCGCGCGGGTTCCGTATCCCGAGATTCGCGCCTCGAACCATTTGCCGCCCGACTTCATCACGGCTTCGATTGTCGAGCAGCGATTCGAGCCGCTGGACTGGATGCCGGTTGCCCTCAGGTCGCCGCCTATCGGCTTGTGCACAGTCCAGCTGTAGCCGGGCAGTGTCTTGGCCAGCGCCGCCCGAAAAAGAGCAGAACCAGCCGCTCCAGCCAATGAGCCTTCATTTTCCGTTTCGATAGTCATAGGTTTTCGTAAGTTGATTGTGTCGCCGTGGGCCACTATCGGCTCATCGGCTGACCTGGTCGTTCTGCGAAAGCGCTTCGTCGATTGCGGCGCGCAGGTCTTGCTTCACGAAGTGCACGCGGGCGCCACAGCAGCGGTGCATGATTTCTCCAGAGTCGAGACGCGCCTTGTCTTTCCTGAGTTCACGGAGTTCGGCCTCCTGCGCTTCGACTGCCTCCAATAGCAGCGCGAGCGACATGCCGGAGACGTTGAGGCTGTATTCCCCGTTGTCCTGCGGGTCGTCCACCAAGTCGGAAAGGATAGCAGACGCAGAACCAAGCGATACAGCGCAACGCGGGGAGCTGTCCACTCCGGCGTTCGCTGGGGGTTGGGTTTCGGTTGTAGTGGTCATAGAGTTTTCAGGTTTTCGTCCCCGCGTTGCTGATCTTGTCGTTGGGCCGTGTGGCGCGCGTCCACTGTTCGGCGAACGCCTCGGCAATCCCCGGATAAGTGGCCGAGCGTATTTTCCAGCGGTCTGCGGAAGGCCCGAGGTTGTTCTGTCCGCTCGGTGTCTGGTTGAGCCAGTGGCCGCACTCCGGCTTCGCCATAATCTGCGTCGGCACAAGCGGCGGGAGATTTTTGAGCCATAGGCACGTCGCCTTGCTTTCCGCGTGCCCGAATTGCCACGGCTGGATTGTCTGCGTCGGCGGGCGGATGCGCGTCGAGATACAGCCAATTGGGTTTTCAAGGGCGATGCGGTGGATTGGCGCGTCGAGTAGAAGTCGCACGAAGTCCAGCGCGGCCTCGGTCTGCGCGGCGCGTTCCGGCCTGCGCTTATTCCAGTGCAGCCCGGAGCTGCACAGGTAGGTGCATGGCGGATGCGCGATCAGAATGTCCCATTGTGGCCGCGCCATTGGCCGAGCAAAAAGCCCATGCTCGGTTTCCAGATACTCCACATCGTCCTGCGTTGGCCCGATGCACGAGCATTCCGACGTATCGCCGCCGGTGAGCTGGCACAGGCCATCGCCTTCTGGGTCGCACTCGCATTGGTGGCGCACGGGCACCCACCCGTCGAGCAGGTGGCGCACGTCGCCTTGGCAGTGCAGCCCAGGCGCGTCCGTTGGCAGGAGGTCGCAGCTCCAAGCGTCCCAGCCGCGAGCCGCGAAGGCATCGCGCACCGCTCCGCTGTATTCGCAGGCCACCAGCACCCGGCCCAACAATCGCCCAGAGCCAACGTCCATGAGCGGCACGTCCGCGGTCGAGCAGTTGTCTGGCGAGAGAAGCATTTCAGTTTGCGCGCTCATGGCCGTGGCTCATGCGAGGTGTTAGCTGTGAAGGCTGCATGATGTTTGCGGATGCTCGCCGCGAAAGACCGAAGGTGCGGCGCATATTTGGTTACACCGTTGGCCTCGTTGCTCATGGCCTCGGATTCGAGCGCGTCCGCCCATGCGAAAGCCAAGTCCGGCATCACTGCGCAGGCGCGCATGATCTTCCAGTATCGCCAACCCTTGCGCGGGCCGAGATGCCACAAGCAGCTAACCAGCTCTCCACTGCCAACGCGATTGCGCGGCTCTTTTCTGTTTTTCGGTGCGTTATTCATCGCGTGGCAGATTTCGGATGTTCGGCAAATCGCCGCGACGCTGCATTTCTTCGGCGATCGCCTTGCGGAGTCCTCCGCGTAATTTCGCGAGGTCGGCCCATTCGTCGCGATGCTCCTCAAGCCAAGTGAGAATTTGGCGGTCAGCCATGATTCGCGAGAACTCGACGCGCAGCTCTGCATCGACGCGTTTCGCCAGAGAGTGCGCGGTGTCTTTGCTGACCGACCATTCTGGGTGATCGCGCGAGAGTCGAGCGCAGGCCCGCATCACACAAGCAACAACGGTATCGTCATTGGTAGTGAGCCGACCGGCGAGCGGTTTGGGAAGATTGTATCGAGGTTTTGGCATCGGAAGAAAATTGCCGAACAAAGCGATAAGAGACAACGCGGTTTGCGGCTCAGTGAGAATGCGGGGCCTGCCCCCCGCGTGTCTCGCTCGCGAAAGTCATAACCATGCGATGTGGATTGCTACCCCTTTTTTCCCTTGTGACTTTTGCTGACCATATGCCCACCTGACCGATTCATCCCGATCGTTGAACGCAAGGAGCACCGCCAATTCATCCCGAATCGCCTTGAATGCGCTCGGCAGATTATCCGCATGATCGAGGCTTCCGCGAGAAAATCGGACCAGGCGGATTAGCGCCGGCTTCCTCCGAGGATATTGCAGGCCGGCAAACGCAGTCCGGATCGTTGCCCGCTGGGCTTTCGCCCGCTTTTGCCGCACCCGCCAATGTTCATGAGAAGCCCGATTGAGCTCCGAGACGGTGAGTACCGGCACAAAGAGGGTGAGCGATGGGGTGCCTGTCGTGTGAACAGCGGGCATTTCCTCGGCTTTTATCGGGATTTGAGCCGCAATAGGGGCATTCCCATGTTCCGCTTCCAGAATGGCCTTGATCGTGCGCCGGCGG	uncultured Caudovirales phage
SAMN33050706_k141_208406	k141_208406	SAMN33050706	4086	CCCAGCGCGGTCACGCTTGGAATTGATCGTTTCGAGTGAGGCGGTGATTTTCATAGGTCTTTCTGTCTAGTGGTTGAGTTGATCGAATCGCTTTGACAACGTGAGCGAAGGTGAATCCTGCGGATTCTACAAGACAAATCGCGCAAGAATCGTCGGGAGAGCCGAGAGTGAAAGCGTGTGTCTTCATAGCTTGGAATGGTTGAGAGGGTTGCGACTCACTGAATCTCCCGCAACTGGTTCAATTCGTCTTCCGTGAAAAACTCGCGAATCCGTTTGGCGAAGCTCGCGCAACGGCGGAACGTCTGGAGAGCGCGGATCGAATCGGTTGACTCTCCCATGTCGCCGCAAAAGTCTTTGAACGTCTCGGGGCAATAGCTGTCCGACGACAAGCACGCAAGCACGTCATAGGCGGAAGGGTCTTGCTTGTCCTCGGCGTCTTTGATCGAACCCCAAAAGTCGAAAACGAGGCGGTCACTCGTGCGGCTCAACGTGACGCGGTAGTGATGCCCGCTGCGCTCTCCGTCTTTGGCCCAATCTGCGCGCTTGGTATCGCTCAACGTGATACGCATCGAAATGTCGTTCGATTCGAGGAAAGTCTGCGCTTGGCGGTCATAGCCGGAAAGCCCGCTTGTGTTGTCCAGCGCAACCCAACCTTTGATTTGCTTCACCACTTCGGCGGGAATCGGGTGAGTCAGCCAAGCGGAACCGAAATTGTACCACTCCGACGAAATGCGGCCTTCTTTGCGAGGAAGCTGAACGCGATAAAGTCCCGCCGCTTTGAGCGTAGCAACCGCCCAAGTGTACCAGTCACCCTTTGCAGCCTCGGGATTGCGCGCCTGTTCGGCGTCGAGAAAGGCCATTTGCTCAACGGTGCCAGCCTTCATGTCGTTAAGGTGATAGAGACGCCAGACGGAAACTATTTCTTGAATGGTCTTGTCGTTCGGGTGAGCCTCCGCGATGGATTCGAGGCATTGACCGCCACAGTGCGTCATGGTCCCAGTTGCCGAGAAAGCAAACCCCTTGGGAGTATGCTTCAATTTCCACTCAATTTGAGCAACAGGCTTTTCGGCGCGATATGATCCAGAGGCAACGATTGCGTGGCCGTTACAGTCCTGAGTTTTCGTTTTCATCTTGTGTGTTTGACGACTTTTGCGACGTGTCCCCCGTCGTGCCCCTGCGGGCGGTTTTCTGTGCGTGTGTTACTCTGACGTGATAGACCGTTGTAGAGTTGGGGCGGGAATGCGAGATAAATCTCGCGGGATTGTGGAAAGGGTTGAAGGGATGCAGGTTAGGCCACACTTTTCTCCGCAGACACGGGCAGAAATGCTGCCTTGAATCGCTCTGTGTTCGCCTCGCCAAACGTCTTGGACATAAACCACTCCATTGACATGTCCGCGTGAATGGGATAGCCAAAGTGTGAAGCCAGATGTTTCTCGAAGTCCAGTAGATCGAAGCTCCACAGTCCGAAAACGCCAAGGAGTGAAACGTAGCAGTTGCGCGGATTCATCTTGAACAGGTCGAGGAACCACGCGGTCGTTTCATCGTCCGGGTAGTTGTCTTGCATCATGTAGCGCCCCAGCTTCGGCTTCATGTAGTCGCACGTATCCAGAAAGCCGATGCTACATTGAATGCCGTAGGCTTTGACGTGTTCCCGAAACTGAGAGAGACTGAATCCCTTTGACAGATCGGGAATGTCAACGGCTTCCCACTTGGAGATTGCCTCTTTGCGGTGTCCTTTGCCGCGCTCGAAAATCTCGAAACGTGTTCCCTTGGCGTTTGGACGGCCTGAGATTATCTCTCCCCATTCGGGAACGTGTTGGCCGGTGACTCTGTGACGGTGTGTTTTCATAGTTGAGAATATGGACAGAGAACACTGTTTGTGCCGCTGACAAGCGAATTCCACTAGAATCTAGCGGACAAGTTCCGTGCCAAGTGGAGATTTCGGACTCGTTGGCACAGCCTTTGCGCGCTTTACCAAGCCCCACATTGACAATCCGCTTTGTTGAATCGCGCAGACGCAAGGATTGATTGCTCGCGGCGAATGTCGTGCGTGTCAGTCAATGCGCTGATTGAGCCTTCACCCTCCACGAATAGCGCGCCTTCGGGGTAGTCCAGACGTAGCAGGAATGCAGTTTCGCCTATCAGGTCGGCAATGCGATTGAGGCGCGATTGAATGAGACGTTTACGCTTCGCTTTGACTCGGGCAATTGCTCGTTGTCCCGGTGTCACAGTCCCTCCCGTTTCCAGAACATCCGTTTCGCAATGGGATCAATCGCTTTGAACAGCGCCGCGAGTTCCCCGTCTTTCGGTCCGTCGTTGTGGTCACTCATGAGACCGTCGAGAGCGTCAAGGACCGCTTGCCGCGCAGTCTCAATGAATTCCTCTTTGCGTTCGTCCAAGGTTGGCAGTCCATCGGGCGCATGAAATCCCAGCTTGCGGAGTTCGGCGGCGTCTCTGTCCATGGCTTGACCAACGGTGAGGCCGTCGGCGCGGATGGTGGAGCGGGTGATTGGATTCATGAGAGAAAGAGAAACAGATTGGTTTGAGGATTGCAAGAAGATTCGACAGGATTTCGCGCTCAACTTGCCTTTGACACAAACACCATTTGCCCGCTCTTTAGAGCTTGCATCAGTGGCGAGACTGGCGCAGGCGGTTCCTTGTAGAGTGGTGGTCTGCCCTCTCGTTTCGCGGCGCGATATTCCGCCATGAATGGAAATTCTCGCCTCTCACATTCGGGACAAATGGAATGGGTTGGAGAAAACCCGCGACTCTCACACCAAGCCGTTCCGAGTTGCGCGAGCTTTTCGTCTGGACAATAGGAGCAAATGACGGCCCAAAGGTCAGACCTGACAGACATAATGCATGAAGGTTTTCTCATGGCCGTTTGCTTCCATTTGTCATTGTCCGCTCGGGCGCACTCGGCATCGGCGGGTGATTGGCTCCGTACACAATCGCCCAGATAACGAGGGCGAAAAGCAGATAGGCGAGAACGCCGAGGAGAACGAGAAGGAGGGATGTCATGAGTGAAAGGGTAGAGAGTTGAGTAGATCGCGCTATCGCTCCATCACACAACCACCAACCACATTCCCCGCGCTTTGCCTCGGCTCCAGTGGAGGGAGTCAACGTCCCGGTTGAGTTGGGCTTTCTGCTCCCTGCCCAATAGGATTGACTCCTCAGTGTCGGGCGCGTCTTCAGCATCGAAGGTTAAACGAGAGGGAAGCTCCGTCTCTTCGTCCTGTACCGACTCGCCGATACGATGGCGCACGATGGCGCGGGCTTCCTGCGCGATTTCTACCGAAGACACGGGAAGGAGACCGACATTGGCAACGCCAAAGAGGGCGAAGTAGCGGGAGAGAATGAGATTTCGACGAGTGACTTTGTTCATGGGAGCTTTTTGATTGAGGATTTAGTGACTGTAGAGAACGGATTGCTCTCTGCGATGGAGAGACAGAATCCGATTCTAGAAGACTCTACAAGACAAATCGCACACCAAATCGCCTAGAAGCCACGCTAATCTCTCATTAGCCACTCTACTAGCGCGCCGAGTGAAGCCAGCAAAAAGCGCGCCCCATTTCGAGAGCGCGCCAGATGCGTTTAGGTGCGTTTTAGTGAATCGTTTCAACTCTTTCCATCACCCATTGAGAAACCGACAATCAGGATCAACAAGAGAACGATGGGAACGACAATCATGGTAAAGCGTGTAGTGAGTAGGTGATACGTGAGTGATGCGCGCTGAAACAGCGCACCCTGCGAAGGGAATAAAGTGAATCTGACTGTACCCAAATTGTGGAGAACCCGCACGCCGTCAGAACGCACGCGGTAAAGCCCCAACGGTCCGAGATAGGGGCGCCTCGGGATGGAGTAACGCGACGTTGGCTCGCGAGTGGCTTAGGCCACTGGAAAGGGGTTAGTGCCAATAGAGGGAACCATGCGCGACAGTGTACCACGTGGGCGGAAGATCGGAATCGCTACACGTCCACATTGACACCTTGGCTAGCTTGTGTGCCTTCGCTTCGTCAATCGTGAGGACTGGCCGCTTGGGGATTCGCTTGTCCAGTTCGGGATCGCCACTACTCAACGTCACGG	Siphoviridae sp.
SAMN33050706_k141_264480	k141_264480	SAMN33050706	4034	CTTCGCCGGCGATGCCGATCGCAGCGTGCATCAACTGCGCGAAGGGACCGTCCATCTTCTTGAAGAGCTGGGCGATCATGGTGCCGTAAGGCGGGTAGACACGGGCGCCTCGCGCCTCTTGCATTGCAGCGACGGTCGTGGCATTGGGAGTGGACATGTTTGTTCCTTAGTGAATGGACCTACAGTCTAGCAGTTCGCAAACGCGATTGCTAGATGTTGCTTGGCAGACTCAAGATCCGGTAGGCGCGACCGTGATAGCTGTGTTTCTCAGCCATGTGCTCCTTGCCCATCTCCTGCAGATAACCATTGTCGATCATCTGGCGTATGGTGTTGCCGATCGCCTTGGTAGCACCCTCGCGGGTGTTGAGGAACTGCGCAGCACGGGACAGTCGGATCTGGATGAACCGGTGTGGGATGATCTGCACTTGCTGCAACCCGTCCGGACATTTGTAGGTGTCGCTACCCGGTCCGTCCTGCAGGAACTTGCGCATGACCGTCACCATCTTGCGCTCGCGTGCTTCGTCATCGATACCGATGTCACCCGAGTTCAAGCGGCTGGACATAATCTTGATGTCGCGCCTGATCAGCTCCAGCGCCCAGTCCGCATGCTGTTTCTGCACCACAGGTTTCAACCAGTTGTCAGCACACGCAAGCAGGCTGGCCACACGCGCCACCTTCAGGTGCGCACGGTTCCACATCTGGCGAATGGATTCGTCCGAGCTTGCGTTGATCTTTGCGTCGCATTCCTTGTCGAACGCGGTCAGTAGCGCTGCTGCCTCCTCGTCGTAGGTAACGAGCTCGGTGTTGAAGCGACTCAGCAGCGTCAGCGCTTGCGCGCACAACCCGTGCACAGCTTGTGACAGCGGTGCCGACATCTTGCGCTGCGGGTTCGGGTTCAGCTCGGGGCGGTCACCCTCGTAGTCGATCACAACGAAGCGCGACAGGAACCCGTCCTCCATCATCGTCGGGGTAAGCGACTCGTAGAACGTGCCCGGGGTGGATTCGCCGATCATGCTGAAGGCGACACCAGTGACGGACGCAATGTTCGAATCCTTGTTCGAGTACGTCATGCCCCCGGTCATTGCACCCGCACCAGACTTCTGGTACAGGTTCGTCATCTGTGTGCGCAGCGTTGACATCGGACCGTCTGCACGGGAGTCGTCCGCAATGCGTTTTAGCTTGCGTCCCCACTCACCCGCAACGTTGACGAACGAAGGGTTTGTAGCGCACGCCTTGACCAATGCTGGTCCCGACGCGAACTCGTTGAAGTCCACGAACTTCTGCGCTGCTGGGATGGACTGGCGTAGCTCCTCGCAGATCAGAGACAATCCGCTATGCATCGCCTCCTTACCGACCCCGCTGCGCGCAATGAGAATCACGTACAGGTTCAGACCCGATTGCGGTATGTTGAACGCCTTACCGCACACGCCCGCAAGGAAACCCAGCGCTGCAACGATGGACACCTCTTTCACGGGACGCGGTGAGCTGTGGTAAATGAACGATGCAATGGCACCAGCAAGACCAGGAGGCCAGCTGATGCTACCCTCCACCTCTGCGGGTGCGTTGTTCGCAGCTACCTTGGCAGCAGCAACGTCGCTGAAGTCGGTGCCTTGCAAGGACTTGGCATAAGACTCCGCCATCGCGCGTCCCTGCTCGGTGATGATGGCTTCGCGTGCTTGACGTCCCCGGATGACCTCCAGGGTGTAATTGAGGTAACGGTCGTTCTTCGTTGCCTTCTCTCGCCTCCCCAACTCGGTGCAGCGGAACATGCGACGGCACTGTTCGTTGGACTTCGAGTAGAACGCAAACATGGACATCAGAGCCAAGTCAGCTTCCGACTGCGACGGATAGTCCATCTGCCACTTGCCCTGGCACAGCAGATCGAACTTCTCATGGTTGCCCGCGTTCATGGCACGGTCGAACACTTCCATGTCGCTGTCGTCGGGCTCGATCTCCACCAGCACGGTCGGGCCTGCGTACCCCGTACCGCGCATCTGCGAAACCATGTTGTCCAGCATTTCCTGGCGTTCCATGACCGGCTTGTCGACGTACACATTGCCGGTGCAGATCATGAACCGCTCTTGGCTGTACACCTCCACGCCACCGCGCTTTGCACCAGCACCCACACGTCCGCGAACCCAGATGTGCAAGCCCCATCCGTAGGTGGATACTTCGGTGTAGCTGTCGAACGCTTTGACGATGTCCGAGAAGTGTTGCAGGGTAGCAGCGTCGGTCCACTTCGACGGGTCGTGTGGTTGTCCTTTCAGGCGTTGCGTTTCCGCACTGCACACGTCCAGATCGATACAGGTCCAAGGGTCTTCATAGGTCAACATGAACCCGATGCCTGGGGCACCGGTTGCTTCCATGTCGTTGATGGTCTGCTCGAACCCGCGCCACTGATCGCGCTTGTGCAGGCTTGCGTTGTGCACACCGGTGCTGCTGGCCACATACGGCGCCTTCTCGGGTCCTGCAATGCACCATTGCGAGACAGCTTGAAGCTCAGCAGGGATCCGGCCGAATCTTTCTTGGGACTGGGGTGTCATTGGACAACAGGCTCCAAGCGCCCGAGGCGGACAAGCCATGTGTCAATGTAAGGCTGGATTTCAGCTCGCTTCCAAATGCAGGTCAAATCATCCCCCACGATGATTGGGTTGGGAAGGTCTCCTCGCTTGCGCGCATGGTGCACCGAGGAGCGTGCGACGTCTACGATCTTAGCGATCTCACCCGAGGTGATATACGTCTTGTTGAATTCTTGCTGGGCCGGAGACATTACAGACTCGCTTTCAGGAACGTGCATTGTACGCAACAAACGTTAGTATCCGCGCACGATACGCAGAAACTCGCGCGCCGCATCTACGAATTTGTCCCAGTCGCGTTCGTACGCTTCGTGAGCTTCCCGCAGCTTCTTGATCTCCTGCGCCATGTAGTCCTTGCTTCCCTGGACTGCTTCCTTGCGCTTCGCGACCGCGTCGTGCCACGCAGCCGCAGCGGTACGCACGTTGAGGGCCTTGACCTCGTTCTCTTCCTTGACCTCGGGAGCGATACGCGCAGCACGGGTGCGGGGTGCAGCAGCGGTCTCGGCTGCTTGCTCTTCTTCGAGCGCCTTGTTGTATTCGCCCAGCTTGACGAAGTGCTCCTTGAGGTCTTCGACCGTCCAGAGCTTGTGGCCAAGGAACTGGCTAGGGAGCCCCAGCACCTCCACCCAGCGCGTGATCTCCTCACGACCTGCTTCAGTACCCCATCCGATCTCGCACTCGTTCAGAAACGCTTGCGCTGCCATGGGGCTTGGCCAATCCTTACTCTCGATCAGCTCAGACAGCGTCGTCATTGATTTGCTCCTTGATGATGGTAACTTTGCCGTCCTGCATGTCGACAGTGACCGTGCGGGTTTTGCGGCTGTTGATGATGTGGAATGCTGCTTTGCATCGTTTGTAGGCTAGGACAGCAATTACAAGCGATGCAATTGATGCACAGAAAGCGAAACCTGTCATGAACTCGTGCATAGTGGTTACGGGTGAAAGTAAACCATTATAACACGCGTTGCATGACCTCACGGGACTATTGTAAGCGTCCCGGTCTTAGGCATGGCATCGTACACGGCGGGGTCAACGTTGATACAACCCCCGGTGATCCCTCGACGCGTTGCTGCATTAGGTGACCGCAGACGCTCTTCGCGACGCTGAGCTGGGCTGCCTAACCACACCCTATGCACTGCGAGGAACACACCGTCCCGGCGCTTGCTGAACAGCACGACGTCGCCTCCGTAGCCCGGTGCACTGATGTGCGCCTGCTGCAACGAAAAAACCCCCGAAGGGGTTTGATCTCCAACCAGCGCGGGGAAGCACTGGTTGAGGAAGCAGATCGTCGCCAAGCTGATGTTGACGACGATGTCCATCACTCGCCGACCTTCTGCACCATGGGCAGCGGTGCAGGTTGCGGAGTGAACACCATCGGTGCGGGTTGCTTGACGGGCATCAGGCAGTCCTTGATCGTGATGCGGACGACGATCTGCTGGTGCGAACCGCTGTTCGCTG	Caudovirales
SAMN33050706_k141_33470	k141_33470	SAMN33050706	3996	GCCATGCGGGACCTGAGGCGGGACCGGAAGGCGTTCGAGAAGGCGCGGTCCGAGGTGCACCCGCTGAACGTCTTCAACGGCGAGCGGCGGGCGGCCCGCATCGTGGTGCGCGACTCGCGGCAGCTCGCCAGGGAAGCGAGCAGCGCCAAGCGCGAGGCCCGCCGCAACTACCCGATCACGCTGCCGTCGCTGGCGTTGCGCTGCCACATGGCGCACTTCTTCCCCGCTGCGGCGTGGGAATTGGCCAGCAACAGCGTCGCGGCTCACGTCGCGTACGGGGGCAGCCTGTCGCTGCTCGCACTCAACGCTGCCACGCTGCTTCTCGGGGGCCGCCACGTGCCGCGCGGCAGCGCGACGGACGCGGCCCTGGAAGCGTTGCGTCCGTCGCAGGAAGAGCGGGACCTGTTGCAGCGCCTCGAACCGAAGGCGTTCGCGCGTTTCGCCGAGCCCCGCGGGCTGAGCGACGTCGTTGCATCGGGCGCCACGCTCACCGAATCGGGCATTCAGGCCAAGCTAACCCTGAACGGGACGATGGACCTGGACCGGCTCAAGAAAGCCGAGGCGCACCTGAGAGCCGCCCTGCGGCTGCGCGAGGGGACCCGGATGGAACTGCGCGAGGGGAAGACCGGCGGGCACGCACGGCTGACCCTGAGAACCCGCAGCATGGCCGACGGCGTCTCGCTGACGGGCTGGACGTCCGGGGCGCCCTGGGGCGTCAACAGCGTGACCGGCGAGAGCGTGCCGGTGCCGCTGGGGCGCCGCATGCTGGTCGCCGGTACGTCCGGGTCGGGCAAGTCCTGGTCGGCCCGTCCGATCCTGGCCGAGGCCTCGGACCGGGACGATCACCGCCTGGTCGTGCTCGACATGAAGCGGATCGAGGCGCGGCTGTGGAAGCGGCGCGCCCGCATCGCGGTGACGCCGGACGACATCGCCTCGGTGCTGACCGAGCTGGTGGCCGAGATGTTCCACCGGCTCGACATGATCCCGGACGGGCGGGACACGGTGGCCATCAGCAGCTGGCTGCCGCGGATCACCGTGTTCGTGGATGAGGGGTCCGAGCTGATCGCGGTGGCCAAGGGGGGCAAAAAGGCGTACGGCTCGATCATGGACGACCTGCGGACACTGGCCAGGATGGGCCGCGCGGCCGAAATCGTCCTTGTGTGGGCCACTCAGAAGCCGATGCTGTCCGGTGACAGCCCGGGTCTGGACACCCAGATCGCCGCGCAGATCACCTGCCGGATGTCGCTGGCCGTGTCCACCGGCACCGAGGCTTCGGTGATCTTCGGTGACGACGCGATCGCCAAGGGGTGGCTGGCACACGAGCTGCCCATGCCCGGGGTCGCGATGCTGCGCGACAGCAACCGCGCCCGCCCCGAGCACATCCGGATGCGGGCCATGTCGCCCGCCGACGTGATGGCCCTGCCGGACCGGCCGGTGTGGTCCCGCACGGCGAGCAGTACCGGTGCCACGATGGCGGACATCGAGGCGCGGCGGGCGGCGGAAAGGATCATCGATCCGTGGGCCAAGGCGGAACGGTCCGATGCTGACACCCTGTCGCTCACCCAGAGCGCCACGGTGATCCGCATGTCGGCCGCGGACCGCGACGACCAGATCATCAGCGCCCTGCGTGACGACCCGTGCCGGACGCTGTCCGAGCTGGCGCGCAGCGTCGGTGCGCACAAGCAGGTCGTCAAGCGGTCGCTCGAACGGATGCAGGTGGACGGCCTGGTACGGCAGGACGACGACGGCTGCTGGCACCCTGTGGTGTGATCCGGCCCCGTAAAGGCCCCGCCGGGCATCAGCCGGGTGGGGCCTTTACGTGTACCATGTTGCCATGGACACACAGACCGAGCAGCAAGAGGCTGTGACCGCACCGGCCGAGCCCGACTTCGAAATGCGCCTTGCGTTCGCCGAGGCGACCGTGGCGGCCCTGATGGCCCACAAGTACGGCGAAGCCCTGGACGGGGCGCACGAGGCCGCTGAGGCCGCACAGGGCGCCCTGAGCGCCACCCCCGACCCCGCTGAGGGAACGCCCCAGGACGGTAAGCCGTTCCGCAGCAACACCGTCCTGCGGCTGGCCGGTGACCTGATCCGCAAGCGCGGGTGGGTGCAGGGTGAGTACGAGCACGGCACCGCCCTGTGCGCCATGGGTGCGATCCGCACCGTGACGCGCGGCGACGGCTGGTACCAGCGGCCCCTCACCGACGGCACCCCGGTCAACGAGATCGAGGCGGTGTCCGAGCTGCTGCGGCGGATCACCGTCGACACCGGATCCAAGATCATGATCCCTCGGTGGAACGACAGCCGGGGTGACGTGGACGACGTCTTGCGGCTGCTCTACTGAGCCTGTAGGGTGGTGGCAACAACCGCGAAGAGAGGAAGCGACCATGACGGTGATCGGGCCGAACGCCAAGGTGCTGGGCGACGGCAAAGTGCTGGACTCGGCACGGCTGATGGGCCATGCCCAGGTACGCGGAAGGGCGCGCCTGTCAGGGGAAGCAGCCGCGGACGGACATGCCGTGTTGACCGGTACGGCATGGGTGCGTGGGTCGGCCAGTGTCGCCGGTGACGCACGGGTGAGCAGCACCGCGCAGGCGTACGGATGGGCGTCCTTGGACGACTACGCCAACGTGTACGGCCGCGCTGAGGTCTACGGCAACGCCCAGGTGCTCGGTAACGCGAAGGTACTCGGTAACGCGAAGGTGTTCGGAAGCGCGTCGGTGCAGGGTGAGGCCTGCGTGTCATGGGACGCCGAGGTCTTCTTTCCCCAGCACGTGATCACCGTCAGTGGCCTGACAGAAGGAACGGCCACCGTGTACCGGACCGAAGGTGGCGGCCACAAGCTCAAGATCGGCTGCCAGTACCTGCAACTGACGGACGGTCTCGAAAAGACCGCAGCTGCGCACGGGTACCGGCTGAGTCCCGGGTGGGACCTGATCCGGCAGGGGCTGCTACTGGCCGTCGAACCGTGGAAGAACGATGACCCCGCCTACTACGAAGAGTGACCCTGCGCCACCTGGCCCCCGTCCGCTTCGGCAGACGGGGGCTTGCTTCTGTCACCGGCACCCTGTAAGGTGGTGGCAACAACCGCGAAGAGAGGAAGCGACCATGGCAGACGGAATGATCGGCTCGTATGCGACGGTGTCCGCCGGGGCGACCGTCGGCGAGGATGCCCGGGTGGCGGGTAAGGCCGGTGTGTACAACGGCGTGATCATCACGGACCACGCCCGGGTGTCGGGCCGCGCGGTGATCAGCGGCCTGGGCACCACGATCAAGGACAACGCCCGGGTGTTCGGCGACGCCACCGTTTCGAACGAGGCCGTCATCGGGGGCCAGGCGGCCGTCGGCGGTCACGCCCGGGTCACCGGCCCCGTCGAGATCTGCGGACGGGCCGTCATCACCGGGAACGCCTGGGTGCGGGACGACGCGAGGGTGTTCGGCAACGCCTTCCTGAGCGGCAACATGGTGGTGGGTGAGGGGGCAGAGGTCTTCCTGCACTCGCACGTGATCACCGTGGATGGGTTCTTCGAGCAACCGGTCACGGTCTACCGGACCCGGGGCGGCGGCCACAAGGTCCGGGCCGGGTGCCAGACCTTCCAGCTCACCGACGATGTTCAGGGCATCGCGACCGAGCACGAATGGACCCTGCCCGCCGAATGGCAGCACCTGCGCGACGCGCTGCTCAAGATGGTGGCCGACTGGCCGTCGGACAAGCCCGAGTGGTGGATGAAGTACCCCGAGTCCTGGGGCGTCGAGAAGAAGACGCACGCCGAGTCCCACCCCACGTACGGCAACTGCTGCGACAGCGACGCACCGCTGCACACCGTGGATGGTGTCGACGGCGCCTGAGCTACGCTGTACCCGTCCGCCCTGAGGTTCCGGTGGTCCCGGGTGGTTGCAGGTGAGGCCCCCGCTTCGGCGGGGGCCTCACTGCTGCTCGGTATCCTGGTGTCACCAGCAGTGAGGGGAACCACCGTGAGCGACAACATCGCACAG	Streptomyces phage Xkcd426
SAMN33050706_k141_263475	k141_263475	SAMN33050706	3956	TGACCAACCCGGCACGCCACTCTGGACACTGGGCTTTAATACCCTTGAACGCGCCGCCCGTGCTTATCTTATTCAGGCCGAGAAAACGCGCTTGACACCTAAGCAAACCGCATCCAAGATGGCCACACCATGAAGACAACACAGACTAAACAGATCAACGAACAGACCGCCGCGATACTCGCGCCCCTTCAATCAGACTTCACATCTATCTGCGCGCCCGACGGATCACCCGTCTTGCACGTTGACGAGTGGCTTGGCACATCAGCCGAAGGTTGCGCGACCTCTGCGCTCGCCGCGTCATCTTTCAACGCGTTCAACCGTGCAGGCCGCGCCCTAGGTATTGATGCCTCAGAGCTGGCGGAATCGGTTGATATTGCCGAGGTTCTGCGTATGCTCAAAATCGCAAGACACAACCCAGATGTCCGCGCCGATATGGGGCCGCTCACGGCTGAAATGGTGCGCTTACTCTCCAAGCTACCCAAGGGGAACACATGAGCGCAACCGCCATTTCGCCTACCTACTTCCGCGAGGAGTTAGCGCGCTTCCGTGACCTATGCGGGAGTAAACACTTCTGGGAAGGGCCGCAAGATAAACGGAGCGCCGCATTCAAGGGAATCACGGTCCTTTACCTGTCAACGCCCGACCTTAGTGCCTCCGAAATAGACGGCTACCGGCTCGCCATTGAGAACTATGACAGGCGCGCACTCTACTTCCTCACGCCATGAGCGAACCAGAACCGGAGACACCCAAACCAGCGCGCCGCAAAGGGGCTTCCCTTGGCTTGCTCGCTGCCATGGCCGCGATGATGGGGGCAACCTTGCCCGGCATGGGCGGTACGCCGCGAGTGGACAAGGACGCGCCCGACTATGTGAAGACGCCGGAAGACTTGGCGCGCATGGCTAAGGCTCAAGAGAAAAGAGAACGCAAAAAAGCGCGAAATAGGTGTTGACAACGCGGGTCTAGTGGTCATATATTGGCCGCACCATGAATTACCACATATCCAAAGACCGCCGTTTTCTTACCATTACCGCCGATGCAGGCGAGCGCGCAAACCTCGTCGAGCTTGGCGAAGAGATACATACTGACGCCATGATGCACGACATGCTTGAGCATATCACATGCAACAGCGAACTCCAATGGATCAACCCAAGCGAAACGGGAGACTTAACCGATGCGCCCTTGCTTGGCATATATGGGGCCGGACCAGATGACGAAACGCCCGTCGTTAGTGAGCGATGGGGCTTTCAGTCCTACGCCGTGCGCTCGCTACTGCAAGACCTGAGAGACAAGGGCGAAGTCGTTTTGTCTAACGCGTGGTGATGCCATGGTTATTTATACTCGCCGCCCTCTAGATGCTGCACTTGCTAGGGTGCTAGGCTTACGTATCATAAACGCGGTTCATGTATCGGGTGATATTTGTAATGCTGAAATGCCCGCGCTGCACTGGAAGCTATATGACCGCGCCCTTAATCCGGCAAGCAAGGTGACAGAGGCTTACCGTTCGACTCGTGGAGTGTGGTGCGTGTATATCGGGGGCCTTTATGTGGGGCAAGGTGAAGCGTTCGAGTGGTTGAGTAACGCCGCTTTTAGGTTGCCACATTTGGCGCATTTTGGGGTGTGGCGTGATTCGTTTGCGCCGGTTAAGAAGTAGCCGCGCCAGAGGGAGAAACCCCTTGTCAAGCCTTTTCTCACGCGGCGCGTGAGATTTATTTTGCGCTTTTCTTCACTTTCTTCTTGTCAACCGTGTCAAGTGCTCCGAGTGTCAAGCAGTCAGAGTGAAACAGGGTCAACTAAGCACGAACGCCTAGCCCTTGGATTGCCTGACATTTCGCCACCATGAAAACAGTCACCCGATTCAGTTCACCCGCCCAACGCTTCGCCTTCATCGCCGCGCTTTTCGCCTCGAAAGCCGCTGGCCTATATGCCGCCACAAAGCACGATGTCCGCGACGAGTTCGCCCGGATGCAAACGACAACCGAAGACAGCGCACACTCGCCAGAGGTTGACGAGGTTGATTGCGCCGCGCCGCAAGTGGTCGAGAACCTGTTTGACCGCGAACCAGTCGCCGCCGTTGATGGCATCCTGAACCGCAAGGAGCGCCGCCAAGTCAAGCGCGATTTGGAAGCCTACCGCCGCGCAAACCCCGTTGCCGTGAGTGAACAGGTCGCCGCGTGAACCGGGCAAACCGCTAACCCTTTAAGCACTCTATATCATGACTGCCACTCTCTCAATCGCCGCGCAAATCGCCGCTGACATACGCATGGAAGCCTTACCTTTTCGCCTTCCCGGTGACTTGGAAACCCGTTTAGAGGCCATTATCGACGCTAACCTAGCAGGGGAACGCGCCAAGCTTAAAGCCATGACAAAGGGACTCGAAGCTATTTGCGCCCGCGTCAATGGCGAATTTGACCACCCTGCGCTTGTGGCTTATGGTCCTTTGCTGTCAGATATGGAAGCAGACGTTTACGCGATAGCTCAAGCCGCACTGTTTAACCTCCAAGCCTAAAGGGTTGCGCCCTTTCAAATCTCGCAAGACACACGAAAATAAATCACCCGTAACCCGCTAGCCCTTAGTCTCTTACGATTAGGGGCTTTTTATTTCGTGTTCACTGCTTGACATTGAGCGAAAGTGAACCGACTATTTAGGCACCATGAAAAATACATCCATCCAAGACAAGGCCGCAAAGTCAACGCGCTCACTCAATTCGCACGGTCACACTGAAGACCGCCGCACAGACGAACAGAAGCAAACGCACTTCCTCGCCGTAGTCGGCAAAGACCGTTGCCTGTCAGGTTGGGGCGGGGCAAGTGGGGGAGCTTCCCGCGCCGTTTGGGCGTTCGATCATACTAAGGTAAACAGTGACCGCGTTTTCAACTGGGTCAAAGCGCGCTCCGAAATGAGCTACGTTAGCCTTGTCGATTTGCGCACGTATCGCGCACCGCGAGGCACGGCGCACTTGTCGATTTACGTGTGCGACGAAAACCACGTTGCCGCCAAGTATTGAGCAACCCTTTAAACCGTATTCACCATGAAGACCAACTGTTACCACGGACGCGACAACAAAGGCACTAAGCTTTTCGGCGGCATGTTGCACGCTTCCAGCTATGACGAGGCCGCGCAACGGGCTTGCCATGGCCTAGAGGTAAAGGTCACAACTTCGGGACGCGTTCGCTTTGTCAACAAAGAGGGGAAAGAGGTTTCTCTATACCTTAGCGTTCACCCTGAGCACACGGCCAAAGGTCAAGAAGCGCTTAAGGCATACTATGAAGAGAGGCGCAAGGAGTTCGAGGCGGCAGTGAAGGCGGGGGAATATGATGATGACGACGAGGAAAGCGACGACGCAAAAGAAAGTGAAGATAGTTGAGAAAACCAGTTGACACGCAAACAAAGCGGGTTCTTAGTCTTCCCACCATGAAAAACGAAATCAAAGAAGCCTCTATCGCCAAGGTTGACTTGGCTATCGTAAAGCGCGCTGATTCAATGCCGCCTTACTTGCGTTTAGTTCGCCAAGCGGTCAAAGGTGGAGAGGGAACGGTTTACGTTTCCGAGGTCGCAAACGGCTTTGCCTATATCCGGGCGCATCGCTTTGACTTACTGGGTGACGTTCGCGTTCCCTTGGAAGCCTTAACACTCGCCTAACATGCTAAACGCCTTTACCTCTGAAGACTACGCCAAGCAATCGCCCTCATTCAATGAAGCGCGCCAACGCTGGACAATGCTTGACTCCCGATGTGAGAACATGCTTTGCCTGTTCGATAGCGAAGCGCAAGCCCTTGAGTTCAAGCGGGTTTCATTGCGCCAATTGATTGACCGCGAACAATGGCAGATAAAGCAGGATAACGCCAAGCGGGAAGCGGATCAAAAGCGCGCCGAATATCTTGCCAGCTTCAACGGGTTTTTGTCGTCTAATCCTATGCGCGCCGGTAAGCAACTGGCAACGCTGGAAAAGCGGTTC	Pseudomonas phage PspYZU01
SAMN33050706_k141_631555	k141_631555	SAMN33050706	3916	GTGCCGACCTCATCATCCTCGACGACACGGTGACAGGTAAGAACGCTCATGAGTTCGAGAAGCAGATCGACTGGATCCAGCGAGAGGTCATCAACCGACTCAGCTATCCTGGCGGCGTTCTCCTCCTGGTCGGCACCCGACTGGCTCCGGTGGAACTCTACTCCGAGATCCAGAAGCCAGAGTGGTACGGACAGGACGAAGAGTCCCCTTGGACCTACCTCACCCAGCCTGCCGTCCTTGAGTTTGCCGACGACCCAGACGACTGGATTGTTCTCGCACCCTGGACCAACCGACCCCCTGTCTCGCTCGGAGCAAGACGCCTGGTGGAGGCGAACGAACTAGGTCTCTACCCGTGGCACTCCGGCAAGGCCCTAGCGAGGCGCCGAGCCACAAGCTCGGCCCAGAACTGGAAGATGGTCTACCAGCAGGAGCAGGTGGTTGAGGATGCGATCTTCCCAGCGGACAAGGTTGCTGCTTCGATCGACGGAATGCGGGCAGCCGGACTCATGTCCCCAGGAGCACCCGGGCACCGTCCTCACGGAATGGACGGACTTTACGTCGTGGGGGGCTTCGACCCTGCTATCACAGGTTACGCGGCGGCCGTGGTCCTCGGTGTTGATCGAATGTCAGGCATGCGGTACGTACTGGACGTATGGACCGCTGGCAACCAGAAGCCTGACGACCTCTTCGACAAGCTGAAGACCTGGACTGTCAAGTACCACATGCACGAGTGGGTCATCGAGAAGAACGCGATGAACTTGATGGTCACGCAGAACCGCGACCTCCGCAACTTCCTCGGTAGCCGAGGTACGATCCTGAAGGAACACTTCACCGGCAATAACAAGAACGACGCCGACTTCGGCGTCGCCTCCATGTCGATGCTGTTCGACGGGGCGAAGGAAGGGCAGGGCCTGATAAGGCTCCCCAGCCGATCGCAGCAGGAGGGCGTCAAAGCCCTGGTCGAGCAGCTCACCACGTGGTTCCCACAGTCCAAGGCCAAGCAAGACACGGTCATGGCTTTGTGGTTCGCGGAGACGCGAGCGAGGGAGCTGGTGAACGACATCGAGTCTGTGTTCCACATCAGCAACGAGTACCAGTCTCACCGAGACAAGCAGAAGCAAGTAACCGTAGACCTAGATTACCTGAGCCAGACCACCGAGTTCGGTGGCGGCTTCGGTGGATGGAGCTGACATCATGACCGAACTCTGGTACCCCGGAGCTGAGCGCCACGATCTGGGTAACCACGGCGCTATGGAAGGTGGCCCCGCGAGGGCCACTCACCACATCACTTCGAATACCTCCGACTGGACCTTCAAGAACGAGCTGGGCTGGTTCACCGGCGGTGGGCGCGCAGTCGCGCCTCACCTCCTGGCTGATCCGTTCACCGGCCAGGTGGCTCAGTTCTTCCCCGCCGACTCCCGCTCGCTGAGCCTGGAGAACGACGGGTCTGTCCGTACCAACCGGACCGGCAAGTACAACATCCAGATCGAGTGGGTCTTCACCGAAGGAGAAGTCGTCAATGGTAAGCGGTACGCGTCCCTCAAGGATACTCCGCTCAAGCCTTGGCCTGGCCTCCGTGACTGGCTCCGCAGTCTTGGCATCGCAGATGGTTGGCCTGGTGGAGTTCCCACGAGCTTCGCTCGGGATACCGTCACGCTCGACACCTGGCTCCACGAGGGTGGGCACTACGGGCACAACCAGGTACCCGGCAACCACCACGTCGATCCCGGTCCTATGCCTAGCCTGTGGCCTGCCAGTGGATCCACGACTCCGAAGCCAGTTCCTGTCTACGCTCCGTTCCCTGGAGACAAGTACTTCTTCTACGGACGCACGAGCAAGCTCGTAACCGAGGTCGGCAAGGCCCTGGTCCGCGCTGGCTACAAGGGCTACAAGGTCGGGCCTGGTCCGGTCTTCGGTCCGTCCGACCGCAAGGGCGTCAAGTGGTTCCAGACCCAGCATGCCTCCCTGGCCGGAGACGCCGATGGACACTTCGGTCCCCTGACCTGGAAGCTGCTCAAGGTCGCCAAGCCGTGAACTGGTACACGCTGACGTGGGCCGCCCTAACGGCGGCCTTCGCGGCTGCAGAAACTACAGCGATCGTCCGTGGAGACTGGTCGGGTACGTTCACCGAGAACGTGCGCCGGTTGTTCCACACCCACGCTAAGGTCGGACGAGCCACCTTCATGGTGGTGTGGGCGTCTTTCAGCATCTGGTTCTTCGGTCACATCTTGGAGTTGTGGCCCTGACTTAAGGAGGTGGCATGGCCCTCACACTCGAAAGCATCTTCAGCAAGGTTGAGTCACTGAGAAGGGCTGCCGCTGACAGGGACCAGCGACACCGCGATGTCCACGATGTCCGCTCCGGCGACATCGACACTGTCATCCCCGGGTCCATGCCTGACGCGTGGCCCAAGCCTATCGTTGCCAACCTGGTCGACACGAGCGCCCGAGACATGGCGGAGACGATGGGCGTCATGCCCAGCGTTAACTGTGCCACCTCTGGCATGACCACACAGAAAGCTCGCAACTTCGCTACCAGGAAGACGAAGATCGCCGCCTGGTACCTCATCGAGTCCGGCCTGTACTCCGGCAAGCAGATCCAGGCGTCGGACCACTACCTCACTTACGGCATGGCCGTATACGTGGTCGAGCCCGACTTCGAGAACAAGCGCCCTCACATTCGGGTCGAGAACCCGATGGGTGTCTACCCGGAGCTGGACGCCTTCGGGCGTCTGCGCTCGTACACCAAGGTGTGGCGGGAAGAGGCGATCCACCTGGTCGCCAAGTTCCCCCAGCTGATGCGGGTGGTGCAGGGCAACCAGGGTTCGACGGACGGCTGGGCCGAGCGAGAGATACAGCTGGTCAAGTACGTCGATGCCGAGCGCATCATCCTGTACCTGCCTGACCACGGCAACCACGTCGTGGACCAGATGGAGAACCCTCTCAAGAAGATCTACATCGCCATCGCCAAGCGTCCCGGGTATGACAACGAAATCCGAGGCGCGTTCGACGACGCGATCTGGGTTCAGCTCGCCAAGAGCCGCATGGCTCTCCTCGGCCTTGAAGCCACGGAGAAGACGGTACGTGCACCTCTGGCTGTCCCCCGCGACGTCCAGAAGATGACGTTCGGCGATGACGCGATCATCCGTACGGACAACCCGGACAAGATCAAGCGGGTCGGCATCGACGTCCCGCAGGCCGCGATGCAAGAGGCCCAGATCCTCGAACAGGAACTGAGGACTGGCACCCGGACACCCGAGGCTCGCTCCGGCAACATGGACGCTAGCATCATCACGGGTAAGGGCGTACAGGCCCTGATGGGCGGGTTTAACACCGTCATCACCACCGGCCAGCAGGTCATCGGTGAAGCGCTCCGCATCGCTATAAACCTCGCGTTCGAGATGGACCAGGCCCTCTGGCCTGGAGAGAAGAAGACGATCCGTGGAACAGTCCAAGGCTCCCCGTTCGAAGAGTCGTACGTCCCTAGTAAGGACATCGACGGTGACTATACGGTGGACGTCACGTATGGATTCGCGGCTGGGCAGGACCCGGCTCGTGCCATCGTGGGACTTCTCCAGCTCCGTGGTGACCAGCTCATCTCCCGAGACTTCTTCCAGCGTCAGCTCCCGATGAACATCGACGTTGTCGCGATGCAGACGCAGATCGACAACGAGCAGTTCACCGACGCCCTCAAGCAGGGCGTCATGGGCTACATGCAGGCCATCCCTCAGATGGCCCTCCAGTCTCAGGGTCAGTTCGATCCAGTCCCTGAACTTCAGAAGGTGGCCGAGCTTCTTAAGCTCCGAGAGAAGGGGAAGAGTGTCGCAGACGCCGTCCTTGAGGTTTTCAAGCCCAAGGAGCAACCGGCAGGACAGCAGCCGACAGACCCCCTGGCAGCCGCTCTCGCGGGCGCACAG	Beephvirinae
SAMN33050706_k141_654926	k141_654926	SAMN33050706	3881	GCGCGCCTGTAAAGGATCACCCCACCCCCAACCCCTCTTACGTAGGGGGAAGTTTTCCCGACCTTCCTGTCACTTCGCTCTGACCTGCGGGTTTGTGGGGCTCGTAAGTGTCACCGCTTCTGTCACCCGCCCGAGTTGTCCCATTTGTCGCGGCATCCAAGGGCGGTAGGCTTGGGTCACCACCCCGGAACCGGAAGGGACCCCCATGCAGAACCTGGCCACCCTGGCCGTGCTGGGCTTCGCCAGCTACCGCGCCACGCAGCTCGTGGTGTGGGACTCGATCGGCGACGGACTGCGCGCCAAGGTCGAGATGTGGCACGCGGCTCGCTTCGACAGCCGCCCGCGCAGCTTCGTCCGTGACCTGATCAAGTGCCCCTACTGTGTTGGGTGGTGGCTGAGCATGGTCACCGTGCTTGCCTACCTCACCGCCGCGGGTGACTGGGGGTCGGCACCGCTCGTGGTGCATGCTGTCGAGTGCTGGGCGGTCGCCGGGATGCAGGCGCTGCTCAACCGGTGGGACGACTCGCGTCCCGGACACCACCCGGAAGGGGTCTGACGCCGATGGGCGCCGTACAAGAGATCGTCGCTGCGGCCACCCGCATCCTGACACGCAAGCGCGGCGGGGGCGCCAGCGCCAACACCGGCTTCGCCTCGCTGGCGTGGGACATGTTCGAAACCGTTCCCGAGGTCGGCACGTACGCCGACTGGGTCAGCAACGCCATGCAGGGCGCCACGCTCTACGCAGCGCGGCGGCTGCCCGACGGCGAGATCGAGGACGCCCCCGAAGGCAGCCGTGCGGCCGAGCTGGTCTCTTCCATGGCGGGCGGACCCGGCGGCCAGAGCATCGTCCTGGGGGACTTCGGCACGCAGCTCTCGGTCGCAGGCGAGTGCTGGCTGATCATCATTCCCGGCGACACGGACACCTTCACCGACGACCGGTGGGTCGTCCTGTCCACCGAAGAGGTCAGCGCGCAGCGCGGGAAGATCAAGGCGACGATCGACGGGGAAGAGGTCGAGATTCCCGAGTACGACCCTGAGAGCGCCAGCCAGGACGCGGAAACCCCCGTGGCCATCCGCGTCTGGAAGCCGTCGCCCCGGCGGCACGAGCTGGCCACCTCGCCGGTGATCCGCTCACTGACCATCCTGGAAGAGCTGCGGCTGCTCAATGCGGCGGTGGCCGCCATCGCGCGCAGCCGCATCACGGGGCGCGGCATCCTGCTGATTCCCGCGGGCGCCCGCTTCCCGACCCAGCCGGGCCAGGACGGCGCGGAAGACAGCCTGCTGGATACCTTTATCGAGGTGGCACAGACCGCCATCCGCGAGCCCGAATCGGCGGCGGCCACCGTGCCGATCGTCCTTGAGATTCCCGGTGACCTGATCAGCGGCGTCAAGTGGTTGCAGTTCACGTCCGAGTTCGACGCGGTGGCGATCCAGCTTCGTGAGGAAGCGATCAAGCGCTTCGCCACCGGCGCCGACGTCCCCGCCGAAGTCCTGCTGGGGCTGGGGGACGCGTCCCACTGGGGCGCGTGGGCACTGACGGCGGAAGCGCTCAAGATGGGTGCTGAGCCGCGCCTGGCGCTCGTCTGCCAGGCGCTGACCACCGAGTGGCTGCGGCCGGTCCTGGAAGCCGAGAACGACCCTCAGGCGGCCGAATGGATCGTCTGGTACGACACGGCCGGACTCAGGTCGTCCAGCAACAAGGGGGCCAGCGCGCTGGAAGCGTACAAGGAAGGCCTGATTTCTTCCGAGGCGGCCCGGCGCGAGCTGGGCTTCACCGAGGCGGACGCCCCCGGCAGCGCACAGCCGGTCCGCACCACGAGCAGCGAGAGGACCACCATCCCCGTGAGCGAAACGCAGTCGCCCCCGGCCGAACCGGGGCTCGAAGATTCGCAGGCACTGGCGGCAGCCCTGTCGACGTCCATGCTCGGCATCACGTCGCTGTCGGCGGACACCCTGGACAGTTTCACGGCGGGCACGGACGCGGCCCTTGCAGAGGCTGTGGACGGCCTCGTGTGGGGCGCCCTGGCCGCCGCCGGGCGGAAGATCATGCAGACGCCCTACTGCCCCCGCCCCGACCGTACGGCGGCCCGTCAGCTCGCCACCGTGGGTGCCGTGCACACCAAGCACCCCGTCCGCGCCGAGGCCGTCACCGCCTACCGGCTGCTGGACGGCGTGTGGGCAAGGGTGCCCCAGGTGGCTGCCCGCTACGGTGTGGACGATCTCGCGTTGACCGTGGCCCTGGACGGGTACGTGTCCGCGTTGCTCACCACCGGCGAGGCGCACGAGTTCGACAACGTCCCCCGGCTGCTGGCACAGATGAAGGTCGGTGCCTGATGGCGCTGACCGATGACGAGCTGGAAGCCCTTCTGGAAGGGCTGGAAGCCGACCTGACGGGCGAAGTGCTGGACGCCCTCAACGGGGTGGCAGACGAGTTCGCCAGGGCCGTGGACGGCGCCACACGGCTCGTTGCGGCGGCCTTCTCGGTGTCCAGGGTCGGCGAGATGTGGAAGCGGCGGGTACCCGGGATCATGGCGCGGCTGCGGCGCATCGCCGGTCGCGGTGCCCAGGCAGCGGCAGAGGACGTCGGCGAGAGCGCCCCGTCGGCCGCCGACCTCGATACCGCCTTGCAGCCGTACATGGACGCCACCACGCAGCTTCTGAACGCCGTCGGTGACCGGCTGGCCGCCGAGGCCACGCAGTCCCTCGCCGAGGGCGTCAACGCGGGTGAGACCCTGGATCAGCTCAAGGCCCGGATGACGGCGGTGTTCGCCGATGACGGCGCGCAGCTCGGTCCCACCCGCGCCGAGCGGATTGCGATGACCGAGGCGACCCGGGCTTTCAACGCGGGTGAACTGGCCGCAGCGCAGGCGCTGACGGGGCCGGACCGGCCTCTGGTGAAGCAGTGGCTGACCCGGCGGGACAAGCGCGTCCGTGAGGCGCACGCGGACGTCAACGGACAGTTGCAGTTCCTGGACGATCCCTTCACCGTCGGTGGCATCCCGATGCAGTACCCGGGTGATCCGACGGCCCCGCCGGACCTGACGATAAACTGCCGGTGCCTGCTGCGTGTCAGCGCAGCCCCCGCCGGAAGGACCGCCAGCATGGCCGGACAAGAGGACCTCGCCGCTGCTGCGGCCGAACACACGGGCGCCATGATCGCGCTCATGCCGTCGGAAGCCGACGCGCAGCGCCTCGCGATCGAGGGTGGGGAAGCGGTTGATCAACTGCACCTGACCCTGCTGTTCCTGGGTGACGCGGCCGACTGGTCGACAGCGCAGAAGGACGACCTGCGGCGGCAGATGAGCTACGCGGCGGCTGTCCTTCCGCCCGTGCACGCCCGGGTGTTCGGGGCCGCTCAGTGGAATCCCGCCAGCGACGAGCCAGCGTGGGTGTGGAACGTCGGCGACGACTCGGACACGGACGGTCCCCGTCTGGCCAACGCGCTGTTCATGGCGGCTCAGGCTGTGTACGAGGACTACGACTACCCGGCGATTCCCACCCAGCACTCGCCGTGGGCACCGCACATCTGCGCGCAGTACAGCACCGACAACCTGTCCGAAGTCCTGGCGGCCAAGACCGGCCCGGTGGTCTTCGACCGGCTGCGCGTCGCGTTCGGTGGCGAGTACACCGACTTCCCGCTGATCCCGGATAGTGTGTGGGAAGACGACTTCTCGGCTGCCCAGACGGCCCCCGAAGAGTTCCCGACCGTGCTGTCGTGGTCCACCCCCGACGGCACCGCACTGGCGTTCGAGAACCAGCAGACCGGCGACGGCCGCGTGTTCTCGCCGGGCGCCCTGTACTGGGACGGACCCGGCCCGTGGCCGTTGCAGTACGCCGAAGAGATGCGCGGCGGCCACGACGGCGCCGAGCTGGCCGGTGCC	Woodruffvirus
SAMN33050706_k141_529937	k141_529937	SAMN33050706	3836	TAAGCGGAGCGGCCATGCTTGCGGAACAAGCGAAACCAGCGGTTGACGCGGGCGCGGGTGACAATGGGAGCGGAGTCTTGAATCATGGTAGTGATATGTTGAGTTTAGGGGAGATGGAGGGGAGAATCCCCTCGCTCTTGACTGCTTGACACTCGGAGCACTTGACATGGTTGACAAGAAGAAAGTGAAGAAAAGCGCAAAATAAATCTCGTGCGGAGCGCGAGAAAAGGCTTGACAAGGGGTTTCCCCCTCTGGCGCGGCCTATGTTTCGACCTCAAACCGCACGCGGGCGCTAGTGACCGCAAAGCCTAGCATAATCGCATCAAAGTCATGCAGATTCGGCGCTATCTCCTGCAAGATAGCTCGGGCAGTGGTTTGCGGCGCGTGGTTGGCACCGTGCAAGGGTTTCGCCTGTTCGAGTTCGGCCTTGAATCGGGCGCGTGCTTTCATCATCTGTTCAAGGGTGACAGGAAACGGGCCGTTATCAACCTCGCGCCACTCGCGGCCCTCTTTGATATAGGCGCGCAAGCTCATGGCTTCTTAACCGGCGCAAACGAATCACGCCACACCCCGAAATGCGCCAAATGTGGCAACCTAAACGCGGCGTTACTCAGCCACGCGAACGCTTCACCTTGCCCCACATAAAGGCCCCCGATATACACGCACCACACGCCACGAGTCGAGCGGTAAGCCTCTGTCACGTTGCTTGCCGGATTAAGGGCGCGGTCATATAGCTTCCAGTCTAGCGCGGGCATATGCACCGTGTCACCTAGGACAACGGCGCGCAAGCCTAGCACGCGGCAAAGCTTGTCATCAATCGGCGCGGGGCGTCCGGGGTGTTGGGTGCGCACGGCCTCAAGCTCTCTTATGCGGTCGGCTTCGGGCTTCATGACTCAATGCGCCAAATCTCGCGGTAATCCTCAAGCGCGACATTTCGCAAGCTTGCGGGCAAATCGGTGAATGGCACGCGCACGCCTAAACGTCCCTTGCGTCCCATAGCTGGCGGCCATACATAGCCCTTGCCATCCTTGGGGAATGTGTCAGCGGGTTGACCGTTAGAGCTACTGTGACCTGATAGCCCTACCGTTGGCCATTGGTCAGGATAGCCGGGATAACCCTTTTCCTTGGCGGTGCGTCCAGTGAATACAACGGACCATTTATCCCAGTCGTAAGAATCGTCACGATAACAGCGCACATACCGGGGAATGCCTTTAGGCATGAATCGTTCGGCGCGGGAGGGTGATTTAGCGGCGGTCTTCATGATTAGCGAGCGTTTGCCAGCGCGTTGAAGTGAGCACGGGCGCAAATGCGAGCCTCACGACCCCGGCGATCCGTGCGAAAGGTAAGCAGTGCACCGTTGATTAGGCAGCTAAACGAGGTCATCCCCGTATGGTTGCGGCCTGAGTTGATAATGTCAGCGTGTTTGATTGTGGTCTTCATGGTGCGGCCATCTTGGATGCGGTTTGCGAGGATGTCAAGCACGATTTTGCGTGTTGTATCAGATAAGCGAGGGCGGCGCGTTGAATCGTGTCAAAGGTCAGGGTAAACAAAGGAGTACCGTGCATGTCGAGCAATACCCAGCGGCCACACTCAGCGCGGTGAAGCTTGGCACCATGGGCGCGGGCCTCAGCTACCGGATCGGGGCTTTTCATTGGGTTAGCCTCGCGTGAATGTTGCCCGGCGATAGACCCCCGCCTGTCTCGCCCACTGTTCGGCGCGCTCAGGGGTTGGGAACTCACGGGTGACAGGGCCAAGAAAGCCCGAATAAGTCACGCGATACACTGGCGCGGAATCAAAGGCGGTCTTGAGCGCGGCGGCTTTGGTGGTATTCATGGCGTTAAACGCAAACGGCGGTTCCGCGTGTATAGTGCGAACGAATCACGGCGCGCAAACGGCTTTCCGGCGTCTTGGCGGCGTTCTCGCCCTCCATGCGCGTGATCTCGGCCTTTGTCATCTTGGGCAAATCGGCGATGCGGCCAACATATAGCGCACAGCCTCGCGGGTCGCCTTGGTTATAGCGCCACAGGTCACGGTGAGCGCTCATGATGGCATCAAGCTGTTTAATCGCGCCAGACTCACGATCTGGGATAGGATAGGCGGCATAAGGTCCGTTACCCTTGATATACCAAGTAGATACGCGGGAGGGCTTTTCGGTTTCTTCATCGCGCACGATTTCACCGTTAGCCTCGGCCACGCTCCAACGGCTTAGGGTCATTTCGATACGGCGCAAGCGTTGGGCCTCTGCATATGAGAAGCCTAGCGCGGCGAGGTTATTAAGGAGGCGGGCAAGGCGGACTTGTTTCGATTCGTTCATGTTGACTCCGTTTTGGCGAGCTGGTCCGCTCGGTCTCAAGCTTCCTGCGTGTTGCGGGGTTGTGCTCTCAACTGGTTAAGAGAATGGATTAGGTTGCGGGGTAATGCAAGATAAATCGCGCACAAATCGCACGCGCTGCCCTAACTGGCGCGCCGGGTGCGGGTTACGCGCTTCTTGATCTGTTTACCTAGTGGCATTGGTTCACGATTGTCCTCGTTATGCGTCTTGAGGTCGTCAAGGGTGATGTCGTTGATATAGGGGAGACTGTCATCCCGTCCCGTGCATATCCTGTCCGCGTAGTGGTAAACCTCGACCATAAACGCCAGCGTCTCGGGGTGCTTGGGTTGCGCTCTGTCATACTCGCTCCAATGGCAGCACTGCACGCTTTGGGCTTCTCCATCCCCGTACTGCTTGAGGTAGGTGCCGGGGATTACGGCGGTCCCATTTCCACAGACAACCCCGGTCAGGGTAGGCTCAACCGCATGAGCAGCGCGGAACAGTTGAATCAGGTAATTGCGTATGCGTGGCGCGATCTCTTGCGCGTCGATAACGTCGATGCGGGCGGCGCGAAGGGTGGCGAGCTTGTCGAATAGGGAGGCTTTCATGTGGGGCTCTGCCCCAGAACCCCGTGAAGGGCTCTAGGGTTAAGGGTTGCGGTTAAAGGGTGTTAGCGAGGCAATCGTCGCTATCGTCAAAGAACTCTGTGCCATCCCACGCAGGGTCAGCGGCAGGGTTAGCAACGTATTCGGGCTTCATTTGGGAGCAATAAGCTTCCCCAGATTCAGCCTCACGGGCGAGTTGGGAGAGTTCAACCGTTTTAGGATCAAACTCGGACCAGATGACAATCGTTGCCTTGTACAGTGGTTTCATAGTCCCGCTAGCATGTACTCGTTTTCGCACCATGTCAACCACTAAATCACGGCGTCACCCTAATCACGCGCTTTACCACCCCGGCCACATCGGCGGCGGGTATCTTGGTGCCGAAAACGGTTTGCACGTAACCCGTTCCCACCGTCGCCACTTCGCGCACGGTGTAACCCTTCTGCCAGCGAAACACGAATAAATCGCCCTTGGCTATTGGATCGCCGGGACGATAGAGCACGTAAAGCATGACATCGCCGGGCCGGTTAGTCGTCATCACCTTAAGGCACGCGGTCAAATCGGACACTTGGCTGATAGCAATCCCGCTGTGCCGATCAATCGCGTTTTGATTGCCCCGAAGCCACCCCCTTAGCTCCCCTTGGGTTTGGACGGCGGTAAAGGTCTCTATGGGTGGGCGCGCCATGAGGGAGGCAGAGAACAGGGCGGCAAGAACAAGGGTCTTCATATTACGGCGGTGTTAGGGTTGGCGATTTGGGCGATGAGCGCAATGGTTTCCGCGCCTTCTTCAATGGTCGCCCCGGCGCAATAGAGGTCCATTGCCTCGGGCATATGGTTGGCGACAATAACCGGGTGCAGCCACTCGGAGAGCGCGGCAAGGTATTGGTCGAATGATTGGGGGGCGTTAGTCATGGCGAACGGT	uncultured Caudovirales phage
SAMN33050706_k141_590980	k141_590980	SAMN33050706	3818	AAGGAGCACCAAATCCAAATTCAGAAGCTATACGTTGTATAGCTTCCCATCTGGAACTATAACCATTTAATCTTCCTACAAGATCAAAGATATCACCAACATATCCCCCAGCTTGATCTTTCCATAAAAATTCATGTGGTAGTATACCTCCTGTTTTACGTTCAAATATACCAAATGAAGGTCTTTCATCAACTGTCATGTTATTTGAATATCTCAAGGCTGCTGGTGCAGGATATGTAGCACCGATTATCACTTCTTCACCATTAAGATGATTCTTGAGATAATGACAATAGAGCGTGTACTCGTCTACACGCTCTAATATGTCAGTCTCAGTAAAGAGAAGATAATCCATAAAGGAAAAGAAAGTTAAGCTCCAAAGATATCCTTCGCAGTCTGGGCAGGTGGTTGCTGTCCAGTAGGTTGGCTAGTAGCTTTCTTGTCTGCATCGGACCGGCTAACTGGTAAGTCATTATCCAATCCATCTTTGATTTCACCAGGAGTAAAGGCAAGTTGGCTAGAAGCTTTGGGAACGCTCATAGATTCCCAGAACGGATTTTCAATGATATTAACGGACCTTAAGGTAGCAAAGTTCTTTTCAGGGCTTTGCCGAACAAGGAGTAAACGGAACAAATATTGTTCTTCACTTTTATTAAGGAAAGGCTTTATCTTAGCGATAAAACCGGTTGCCAAATTCTTAAAGACACCTTTAAATATTTCTTCCTTAACAATTTGTGTAGAATAATTGTTTTCATCAATAGCTAAACCATCAAACATAGGTAATACAGCTTCAGCCTTTGGCAGATAACCATACAGTATGTGTAACAATTGAGCTTTAGTAGCAGTTAAATTACTATTAACCATTTTAACCTTTTGTTCCAATGTACGCTTGTTGCCTTTGGCATCTTCGTCATCCGGTTTCATTGGAGCAAAAAGTGTAATGTCTCTTGTAGGTAAGTTTTCTACAGCTTCAGCAGCATTCATTCTAGCAAACATACTAGCATACTTAGTACCACCAGTTTCCTCAAAGGTAATTTTTAATCGATAGTTAGTAGCATCAAATGCTGCATCTGCTATAAAAATTGACTCGTTAATTCCGATCCTAATCATAATTAAAGATTTGTTAGATGAGAATGTTATAGGATAAGGAAGCCGGACCATTTCTAGTCCGGCTTAGCTTTTTGTAACATCAACTTATTCCTGTGTAAGAGCTTCGGAGGCTGTTTCAGCAGGTGTTTCTGTGATCCCTAAAGTCTCAGCGGGAGCGAAACCATAGATTACTGCATGTTCCCGGCGAACATAGTCAGCACTACCAGCCTTATCTCCCCGGCTAACAACTTTCGGCAGGAGTGTTACTTTCGTAGCAAATTTCTTGTTCAGGTTCAAATCACCGATCTCAGAGAAAACGATCATGTCAACATAATCCCTTTCCTTAGTAAGATCGATACCATACAGCTCCTTAATAGCAGGAATCAGAAATTCAGAACCGTAAGTAGTAGAACCCTGGCTAAGTACGCTCTTAATAGGTGTACCATCTTCGTTATACTTTGTATTACCGAAAAGGTCTACCTTAGCTTCGTATTTGGAAGTAGGTGTGATGAACAGCATATGGTTTTCGCCTTTATAAGCGGACCATTGCCGGCTATCAATCACATCAAAACCATTACCCCAAACACCATCGATAGGTTCGTAAGTAGCAGGAGTGAAACGCGGTTTCAATTCCTTGGCTTCCTTACCGGCTGCAACCAGGGCAGCATTGGCTTCTTCGTGTTTCTTAATGGCTGCTTCGGTATGTGGTACTTCTTTACCCTTTGTCACATGCATTTTATGATATTCCAGGTTGAATTTATCAACCAATGCCTGAGAAGGATATACACTACCATCGGAATGGACACGGACGGCCAACCAATCAGCCGGAGGATTGTCATTAGCGCTGCTTGCAGAACTACGTCTTACATTACTAGTCTGTTCTACAACCGCGGTGTTTAAAAAATCGAATAAACTCATTTTGTGTATGTTTTAGGACTTCTAAGGTACAGACTAAATATGTATCTACCAAATTAATCCAATAAGATTTTATCCCAGGAGAATTCAAATCTTTGGCCTAAAAGTGGCAACAGATGGGGAAATTCACGCGCACCCATGATCCCACCCTCTGAGGTCTGCAAGGAGGCCATTAATATACCTTTCTCACGGTAAAGATATATTATCAAATCAACTTTGGCACATACCATACCTGATAATTTACCCGCTAAAGCTAAGTCTTTGACTGTAATCTCAACTCCTTCTTTATCGATGACCTTTTCAGCAGTATGCCCAGATAAAATCAATGTCTCACACATATAGGACATTTCTTCTATCTTATCTAATAATTCATTACGAAGATGATACCATCCAGCTCCTTTAGGCATATCTGGAAGACTATTTCCATCCCATTTACCTTCACGAATTAATCCAGCACCAAGCTTACTTACCTTAACTTTTTCAAGAGCAGACACCATACATAAATCTTGAAACTTATCTATAGTATCCATTCCTATCCTACGATAAAGATAAGGAGGTTTCTTACCAGTTTTCTTATATTCTTCCATAGCATATTCTGTGATATTTTCTATGATAGAATTATAAGAAATAGCTGTAAGATACTTTTGTCCTGTATTAGGATCAAGTTCGTCGGACCATTTGGTTGGGCCATTGATATATGGTACAGGTACACGCATTGAATAAATGGATTGAGCACCCATTTCATAATCTTCAATCAAACAACTCTCCAAACTAGACATAATAGTAGTCTTTCCTACTTTTGGCATACCATAGATAAGAATAATCTTAGGATTCTTTCTAGTTGGAGCTAATTTAGTTGTGGGCAAAATGAGAGACATACTTGTTCAATTTTTTGAGATTCTTGATACCAACTATCATCACTTTCTGTTCTAGGAAAAGGAAGATCAGCAAAGATACCTGTAATACCATCCATAAATAATGGACAGATTTTATTGGCTTTACCATAGCGGTTTTTCATGATATAGGCTAGAATCATACTTGTACCCAATGCTCCAGGATTAAGGTCATATCCCATGCAGGTACTCAAATCTCTACCTGGACAAACAGCACCTATAACTACATCTGCATCTCTAAAAGTGGCTTTACTATCTCCAAAATCCAACCTTGTTGGAGCTATAGATATAATATCAGCCTTTTTAGTATGCATAGTCCTATTTGCAGCTAACATATCCGTACTGAATTGCTGAATAAAGATAGAAGTACATTGAAAGAGATTTCTAAGAACTACAGCTTTACGACTAAGCTTATCCATAGTTCTCTTAGCACCTTCATTATTTTCTTCATCAGTTAAGGCAATATGATCTACTAATAACATAGTCATATAGTCAGGATCATTAGGGATAAATCCTTCAATGTTCTTATCTTTATTTCTTACAACTTTACCACGCTTCTCGAAATGACCTTCTACAATAGAATTGAATATATTAGTAGGCCCTAATTGAAGGTCTATAAATACAACACACTCATCGAACATCTGTTGTATGAACTTGTAAGCATCCTGGACCATTCTGGTATGCTCTTCATTAAGTAATCTACCTTTGATGCGTCCAAGGATGTAATCACTCGGTAGTCTGACTTTGTACATCTTAAATACATAGTAAGAAACCCACCTTGCAATTTTATCAGCCTTCCCGATCTCGAAAGAACAATAGAATATCTTAAGTGGTCTTCCAAGCTGCTTTGCAGACTTATAGGCGTTGAGCACAAACATGAAATCTGCCAGCGTAGTCTTGCCAACACCCGAATCCGCACCAATG	Caudovirales
SAMN33050706_k141_359719	k141_359719	SAMN33050706	3788	TATGCCTTTTATTAAACACCGTGCTTCTTAAATGAAGTATAAAGTTTACGTTCTATGGGGCCTTAGCTCAGCTGGGAGAGCGCTTCGATGGCATTGAAGAGGTCAAGGGTTCGATCCCCTTAGGCTCCACACAGACTTGTTTTAAAACATGTCTGCTCCGCAACTTAAAGGTGAGAACAGCCTCCTCACACACGTTGATACGTCAGCGTATAAGGCTCTGGGTTATATAACTCAACCAAGAGATCGCAAGCCGGGCATTTGCGTTAAGTTGCTTTTCAAAATATGGCTTGGGTCACTGAAAGCCGACGAAAGTATTATATACTTAGGCGCCCATTTATGGGACCGGGAAGTCAAATTCAAGCCTTCTATAAGTAGGAACCTGAAACTACTATAAAATGACACAGGGGGGCGGATGCGACGAGCGCTCCGTGGTAAAACTTTGCATATGAATATTCGTATGTAATCCTTCTCCATAAAAGGGTATTAAAAGCGTATCTGAAGATACGCTTTTTTTATGACTAAATAATTTAGTTATTTTAGAGGTAAAACAAATGGCTAAATGGATGGTTGTAAAAGACCAGGATGAAGACGATCACAATACTCGTTCAACTGGAAGTTTAAATACGCACGTTAATTCAAATGGTAAGAACAAAGTTCAAGCTGAAGGAATTAATGTTTATGTTGGTGATACTGGTGGAATTGGCTCTGCAAATACTAACGCAATTGGCGTAATGGCTGATATGGATGACGTTAGCGATCCGCAATTATCACCACAATTGGCTGCCGCACTAACGGAGGAATCAATTGCTGCTGGCGGAGGAAATGACCCAAATTCATCTGATGATACTGCCGGAACAGCGAGGTCTGGCAATAACGTAACCTGCGGATCAGTTCCTGCATATCCTTCAGACACTTATCAATTATCTCCTAATTTTACCTTAGGTATGCTTTCATCCAAAGCTGTATTTCCTCATAGAATTTCAGCTCAAAATGGATTTTCAGTTAATGCGCTTGTTTGTAATTTGAAAGCACTATCAGTTAATATTTTAGAGCCGTTAAGAACTGCCCATCCAGGTTTTAAAATTAATAGCGGATTTCGCAGAGGCTCAGGAAGTTCAAAGCATAATATGGGCTGCGCGGTTGATGTGCAATGGCCAGGTCTTGCTGCATCTGGTTATATGGCAAAAGCTAGATATGTTCGAGATCACTTACCATTTGATGCTATTATTTTAGAACACGGCAAATCAATTTGGCTGCATTTGCAATATCAACGCGGTCTTTCAAAACAGCGTGGCATTGTTCAAACAATGTATCGTGGAAACTATTCATCTGGATTGAAAATATATTATTGATTTTTAATTAAAGACACCATATAATGATTAAAAAGAGATATGGTGAATATGACTAAAGTGATTAACGTTCTTGGCGGCCCTGGTATTGGAAAATCTACTATGGCCGCCAAAATTTTCTATAAATTAAAAGAAATGGGTTTGAATGCGGAATTGGTGACAGAAGTTGCTAAGGATATTGTTTACGAAGAACAGTTGAAAATATTAAAAGATCAGCTCTATGTATTTTCAAAACAAAATCGAAGAATGGAACGTCTTCGGGGAAAAGTTGATTATATTGTAACTGATTCGCCAGGCATTTTAGCACTAGCATATCAAGTCCAAGATTATTATCCTACATTTGAACCCTTAGTAGTCGATGTTTTCAATTCCTATGACAATATCAATTTTATGCTTTCACGTCATTTTGGTTTCAAAACCGACGGCCGTGCTCACGACGAGTCCACATCGAAAGATATCGACTTCACCATCAAGAATATATTAGAACAACATAACATACCGTTTTTTAACTTGAGTTCAGATCAAGTTTCAATTCAAATTGCATTAGATAGGATTTTATTATGAATATCGAAAAAATCAAAAATCATATAACAGCACTTGAGGCGAATCATAAGACGCTCGAACACCAGATTGGTCTTCTTGAAGATGCCCACGCATCTGATGAAGACATTGGATATTTCAAGAAGAAAAAATTAAAAGTGCGTGATGAAATCGCCAAATTTACACATATGATTGAGAATTAATATGAAAGCAAAAGTGATTAATTTTTTCGCTGGACCTGGTGCAGGTAAATCTACAACCGCTGCTCAAGTGTTTGCTGATATGAAAAAGCAAAGTATGGATGTAGAGCTCGTTACTGAATATGCCAAAGAACTATTAGCAGAAGGCAGAATGAATGTTTTGCTTGAAGATCAAGTGTATATTACCGCAAAACAAGCTCGTAAAATAAAAAGAATTGAAGACAAATTTCAGTTTATCGTAACGGATGCTCCAATTGTTCAAGGTTTACTTTATAAGCCTCACGATTATTTTACTGGTTTTGAGCCACTTATTGTTGAAATTTTCAAAACATATGACAATCATAATTTCTTTTTGAAAAGAACGACAACATACGACCAAAATGGTCGTTACCAAAACGAGCAAGAAGCTATTAATATTGATGGAAAATTGCTCGATATTTTAACTCGTCACGACATTCCGTTTACGGTAATTGATGATTTAAATAAAGCTACTGAAATAGTTTTAAAAAATATTGACTAAAACTAATATTTCAAGTATAAATAAAAATGAAGCTAGTTAATGCTTCTTAAAAAATGGGCAAGTATAAGACCACGTTAAGGTCATTTAAGTCCCGATGTAAAGGAAACTAAAATATGTCTATCAACAATTCTGGCATGCCTAATGCCTTTCCACAATTCTCACCTAGAATTGCAAAGCAACCAGTTCAACCAATTCGACCAGTTGCAACTACTTTACCAAAAATTAAAAAAGCTGGCAGTGCAGGCGTTTTAATTCACGTCGTTCTTGACGAATCTTCAAGTATGGCGTCAGTAACCCAACAAACTATTGACTCATTTAATTCTTGGTTGAAAGAACAGCAACTTGAGACTGGTGAATGCTTCCTAACTCTTAGCAAATTTGATGGTTACAATGTCAATTATGTTTATGAAAACAGGGCCATTACCGCCGTCGAGCCGCTAACACGTTCAACATATCATCCATCAGGATCAACCAATCTGCTTGACGCTATTGGTGATAACATCACCAAGATTGCTGCATTTCTTGATAGTAAGAAAAAAGCAGAACGTCCTGGCGTGATTGTTGTAGTTCTTACTGATGGTGAAGAAAACACTTCAAATCGTTTTAAGAAATCAGACATTAAGGGATTAGTTGAAGCTGCTGAAGGCAAAAACTGGACCTTCTTGTTTATGGGTGCAAATATTGATGCCTTCCACGAAGGATCTTCAATGGGCTTTGGTGCAGGTAATACTGTTCAATATAATACTTCCAATATGGCAGGATCAATGGCTAGTTTGTCATCTGTTACTGCTAGAACACGAACAGCTTATGCAAAGGGCTTTACTGGTGACGCGTTGCGTTCTGAAGCTACTTACACCCAAGCTGAACGTGATCAATCTTTGTAAGGAGGTAGATTTATGTTTGACACTACAAATCAATACGAACTAAGTCTGGTTATAAATGATGCACCATTGACTGAATATCAACACCAGGGTATGGTATTCGTTGAAGGACGCACTAATTCATCCTATGAACTTAAAATAAAAAATAATTCAAATGAAAAAATTATGGCAATTTTAAGTGTTGATGGTTTGAGCGTAATTGACGGAAAACCTGCCGGTGCTGACAGTCAAGGCTACTTAGTAGATGCTTGGCAATCATTGACTATTCCAGGTTGGACAGTTGATGGGGACACGGCGG	Caudovirales
SAMN33050706_k141_589108	k141_589108	SAMN33050706	3745	AATCGCAAATACCACGTAGATAAACAATGTCTAATGTTTTATAAAACATCGCTGCAGACAGCAGCGACAGCGCTCATTCATGCGCATGCGTATATCATTCACACACATGCGCAAAGCACTTAGCTTAAAAGGCCGGCCCGAAGTCCGAATTCGTGATCTGTGAATGTCAGTTTCATTAATAATAGATCGCGCGTTGTCCTTTATAACTGACTTTGAAGTTCTTCCGCCCATTGCGGCACCAATTGATTGAAATTTTATATTTTTGAGTTAAATAAAGTTTCATTGATTAATTATTACGACACCAGTGCGTCTCTAAATTTATGAAACTTTTATATTTTATATTTTAAATTATTAATTTATTGCTTTTCATAACTATTTACTTGGCTTCACTTATCAAAATTTTCTAAGTCTTTTTTTTCTTCTTGGCTTCACTTATTAAAATTTCTTAAGTCTTTTCACTATACACTTCCCGTGTATACTCCTGTCATGGTAGCCATATAAATTATACACGTCTTAATCAGTTGGTGGTTCGTACTGTTTTGTTTATTCAAATTAATGTATGTTCGTATGACCACAGCGAGTTACATTTCTCTCTCATTCTCTCGCTGGGCTCGGGTTAATAATCAAGTGCATGCATTACAGTTACATTTTTCACTCGAAACGTGTTTATGCGTGATCTAAATGCTGTTTTAATAACTTCAATGTTATTATTCTTATACACGGAACTACATTTGTTTTTATGTGCATTTGTTCTTTTATGACTATGCATCAAACTTTTGCGTATATCAATGTCACAAACTACACACATAACTAGATTAACATCAATTTTTTTCGAGCAGACGAATCATTTGTTACAATTAGTTTCCTTTTCCTTGACCTTGTCTGCATGCCAGATGTACTTGCTACATTGTTTATTTAATTATAAAAGGCGTCGATATAAATACATCACAAATACTATCACAAACACTACACTACTTGCTACATTATGTTGTACGTTAAAATGTTGATTTAGTAAAATCTAACTTGAAAATATTTCACCACACTTTTTACACTTATACGAACTCATCTTGCAAGATTATTATTTGCAATTAAATCAATAAGTGATATTAGTCTTTTTATATCATAAAAATTCATTCTATAACATATGTATACACTGGAAACTTCATTTCCACGTGGCATTCGACGGTTATGTTCCTTAAGGAAAATATCTAGTTTCTGCAATTCTTCATTCAAACAATGAGATTACTGCCATAATTGCCATCTTGGTTGTATTTTAAAGCTTTCAATTTATCTCAGAGTCTTAGTGATTCAATTTAACGCTTTGCAGTATTTTAACGACAATTATAGCTTTCACCTTAACAAGTTCGTCCATAACTTTATTGTTGTTCTCGTTAAAATATATCAACGTTTTGTTCACATACGTTGTGGAGTTACCGAAGTATGTGGTAAATTTGTCTGTAAATGATTCACTTGGTTCATCTACCAATTTTTGCAGTTGGACTAGTTGCAATTCAGCTTCTTCAATTGACAACGTGGCATTATGGCCTGATATTTTTTTGCCAATGGCATTCCAATTACATCAACCACATTAGAGAGATAGAAGGAGCTTTGTGTGCATTGATTTTTCACAAAGTATTGTTGTGTATGTCTGAGTCTGAGTCACGAAAAGAATCACATATTTTTTGCAATTCGGCTGTAACATTTTTCATTTCCAATAGCTTATCGTTCCATACTTCTAAGTTTAAACGTGCGTAAAAGTCCCACGAGTCGAAATATATTTGAACTGATCCCAATTGCTCGATGAATACTGGTGGAAGGTGTTTACCATTCGCCGGTCTTTCATTTCGAGAGCAGGATAAAATTTCATCAAAACATCAGTACTGAGTAAATGCAATTTCCTTATGTGACGCTTGACCGATTGAAGTCGAGAAAGGAGCGTCTCGAGAGACATCCTATCATTGCTAAGCTTAGATACGTCTATCTCAAAAATGAGGCTACTGTAAACGCGTTTATCTTTAAATACACATAACCATACTCTTCCGTCCCTTACTTTCATGACCAACCGGTGTATGTTCTTCAACGATTATCCCGTCATGGTCGCCTTTCCACTATAAACGAACTGCACTTGTTGAGAGTTGACGGTATAATGCTTTATTCAAATGAAATTAGAGAGAGTATATAGTGAGCGCGCATGCTTTCATAACCAACCAATGACTTAATGCTAAAAGGTTCAACTTGTACGCGGTATTGAAAGCATTTTGCCATGCTTTTTGGTACTTCTCAGTCTTTGTTGTACACAAATTGATAGCTATGGCCAATGGACCCAGAGAGTTATTCATAGCTGATTGCATAGTCGGATTATGATTGATACCAGACAAAAATGGAGCATGTCCTGGAAGTAATCCAAACTGGGACACATCCATCACTTGTTGAACAGCACCCTTCTTCAATGTGATCTTCAGATCTCTAGCTCTAACCAATGCGAGTTTCGATTTGAATGCCAACATAAGCGTCAAAATGGAAGTAAGAGTTCCGGTTTTCTTTCGAGCTTCTTCAGTCGTTTCGTACGTAAAACCATACTTTTCCATTATGGCAACGAAAGTCGGAAAGATGACGGATCGCGCAACATCAACTCCATTGACAGAGAACAAATGGGTGTCAGTTAACTTCGCATTCAAAGATCCCGTGTTGTTCTTTTGCTGACGAATGAGATTGTGCAATGTCAAAAACACTGACCCAATCTCATTGATAGGTATACTGCTCCATGTAACAATGCTTTGTGGACACTATCTTTATCGTCCTGCACTGGCTCAGGCTTGCTTCTCTTTGAGTCCTGGATTTCATTTTTGTCGGCATCCACCAAAGTTCTCTTAGTGACCGGTACTGCCTTTCTAGGCTTGTATGATGGCAAATTAGCGGGAATTTCCATCTGATTACCAGGTATAAACTTGCACTTAACAAACCAAAATCACTTGTTTATTGGGGAAGATCCCCGTAAAATATATATTCGCCCTGGTTTGGTTATGTTAAATTTAATAAATACAACGATATTTCAGTTTTATTTTTTTTTTTCATGAAAGTTGACGACAACAAATTTACACATAAAACAATATGGATGAAAATGACACAATTGTTTATTGGATACGATTATTCTGTAATTATTTTATGTACTTGTCAAAAGCATTCTTTGTGTCAGGAGATTCTTTTTTCTAATAGTTATATTTGAAATTTTTAGCGGCAATAGCATTATGACTTTTGTTATTTCCGACAAGGAACAAAATGAAAATGTTTCAATGAAAAATTGTTTCTAACCGTCAGAAGTTAAATTATGTTTTAACGTGATAAATGACACTTGCTTTTGAGGCATTTCAAACTGCACATTTTTCACAAAAATTTAATGTTTCACTTAATTAAATTTTTTTCTAATTCGGCTGGATTAGGGCACTTTACCGCAGCTCCCTGCTCAAATAACATTTGATATGTTTTGAGTTCAGCGAAATGGATATTTTTATATTGTCTTATTTATGTTCTAATTTCATATGCGAACCATATCGTAGTATGGTTTACTATGTAATTTCATAATGTTCGTAGTGTGGACACTACACCTGGCAGAAAATGAGATAAGTTGGCCAAGCTGATTTCATCCAGTAAAACAGAAGGCGAACGATCGCATGGAGGAGAATTACAATAGGAGAAGAAGAAGAGCGAAAGGAGAACAAGAAGATTTTTAAAAAAATATCGTTCG	Orthomyxoviridae
SAMN33050706_k141_337245	k141_337245	SAMN33050706	3703	TTTATATCCACTTCCAATTCCCTTTTTATAAACCTTCTTTACTCTTCTTTTATATTTACCCTCATTAAACCCATTTCCTTTAATCAGTATATCAGCCCTCTGAGCGATACCTGCTAAACTCTGCATAATACCTTTTCCTAATCCATCCCCGACAATACATTCAGCACATTGAGCCACAAAATCAAAAAGCTTTTCATTCATTAAACCATTACCCTCTAATATGCTTTTAACAAACACTTGACAGTTATTTAAAGGTGTCCATATCCAAAAGTTATCTCCTTGATATTTCTCCCCCATTTCAATCATATCTTTCAATTTTATACTTCTAGTCATAGGAACAACCTTACATTCTACATTTCCAGATTTAACTTGTTCATTATACATTGTAATATATCTTTTATCATTCCCTTTTATAACCTGAATATCTACAACGTGATTCTTCTCTATTAATAGTATCAAATCAGTATTTCCCATTCTAAACTTCGCAGTCAAATACAAATGAAACAAATCATCATACTTGTATTCTTTAAGCCTATTACTTATTAATCCAAAAGTAGCCACATTTAAAATCTTAGTTAATACTTTTTCTACTGGCCTTCTACAAACATTCAATTCGTATATATCACCATCACCATATCTACTTATCATTTCTCTCACATTTGGGGGTGCATTTTTCCTTGGACCACTTATAAAACCTTTTACCCTGTTTATAATGTTCTTAGCTCTACCAAATAAATCTCCCCCTTTACCACTATTCAATAATGTTAGTTCATAAAGTTCCTCTCTTCCGAGGTGTGATAAATCACCATACCTTTTTAGGTTGTGCCTCATTTTGTCTAGATTCATTATTTTAATTTAAAAAGATAATATTATTTATGAATAAAAAGTCATTCAAAAAAAAAAAATTAAAAAATTTTTTTTATCTTTTTAAAAATAAAATGGTGAAGCAATCAAACAACTATCGCGAAATACTAGCCGAGCTAACTTGCAAGGATGTATCAGGAGTTATTATGGATTATGTTATAAATCCAAATGATGTTGATAAAGATCAGAAGCTAAGAAAGAAAGTGATTAATGCAACAATTGAAACAACAAATATAAGATTCAAGAATGATGATGGTGGTGATGATAAAGAATTTATTAGAACTATATTACTCAAAAAATGTGTGAAAAAAGATGAGAAATTAGTAAGAAACAGAATAATTAGAACTAGTTTTGGTGATTATTGTTCATTCATAAATGGAGAACTTTCATATTTCGATTTTGTTGGAATAAACTGGAATGATAAATGTTATTGTCAGGGTTGTCAAGCATATTGGGATTATATTGATGATTATGCTTTATTCGAATTAGATAATAATGATTATCTAGAAGATGAGAACATAATACAAGATTATATAATATATTGTTGTGGTATTAAAGCTATCAACGATAAAGATGAAGAAATACCAAGCTTACTTCATTCAAATAAAAATAATAAAACATATAGTTATACTACAAAAATTAATGGGACAAGATATCGATGGGATTACAACAAAGTTAAGATTAGTTCTATTCTTCATTAAAATAAAAAAATTAAAAAAAATTTTTTAATCTTTTTATAAATAAAAAATGACATCATACTTGAATCCAAATCTCCAGAAAATCATCGAGGAATATTGTGTCTGTAATAAGAAGCTATTTGATGAATTAAAAGAAAAAACTGATCCTATTCTTAGAAAATTATGTTTTTGCCCTTTTGTTGATTTTCAATATAAATTTATAAAAGAATGTGATGATACATATTACAGATTTTATTATTATTGTGCCGAAAATATATGGGTAATACAAAATAGAGATATCAGTCATATAGAATTCTATAAAAGAGATCATTTAGTTTTTGAGAAGGAGTTAAGAGATAATAGTTTAGGTTTAGGTGATAGTGCCTTTTCTAAGACTTACATTAAATGGTAAAAATTTGTAATTAATTCAATTACAAATCACTTCAATACATCACTCAAATTTTTACCTTCTTTCAATGCTTTCTTTAAGTCCTTTTCAGATACCCTTCCTAAAGCAACCATAAAATTTGTTAAATCATCAATCTGTTTCTTAGATTCAGGACAAACATTAGCTAAGTTATTTCCCATCTCAGTAATTTTTTTTATCATCCCTACAAGTTTTACATTTACAATTTTCCTTGTGTATTCTCCGACTCATTTTATATATCGAAATATAAAATAAAATTTTTAAATTTACACCCATTCTACTCCTTCCTCAAAATATGGTTGTTCTCCCTCATCAAGACTTAAGCCACTTCCAAGCAATCGTCTCTGTAGGTCATTCTTACTCATTTCTCCAACTGGACCTCCTCCATCGCAAGCTAGACAACCTCCATTTCCTTCACATTCAGGATGACCGCATTCTCCCTCATCTTCACATAATCCCCGTCCCTTCATTCTTCGTCTGGCTCCACCTACTAACATTCCTCCAGTTCTCTTTCGTCGTCTAGCTCCTGCACCCAAGGCCTGTAATCCCCTGTTAGCAATATTAGCAGCACTTGCAACCTGAGGAAGACCAACCATAGAAGCCACATTACCGACAGTGGGCAATACTTGTCTAGCAATTGAAGCAGCAGGACGAACTACAGAAGGTAATGTCTTAGTGAAGAACGATTTCAATCCGCTGAAGAAATCCCCACCAAAAGCTCCTTCCATTCTCAAATCACTCATATCAATCTTGGGAATATCTTTAGCCATCATAATTGATCTCTTATCCAGAACACTACTATTAGAGCTAGCCAAACCTCCAGGCTTAATTTCAAATATACCCTCATAGTATGGAATCATAAATTGATAGAAGGTAATTGTTCTAGTAGTGTATAAGCTTTGGTAAGATGCATTATTGACCTGAATTTGCTGTTTTCCACCACTCGCAGGTGCTTGGCCCGGATCCAACCAGATATCTTCACCAAAATTCAACAGTAGAGGAGAACCTGAGAATTTGCTCCAATCTAACCAACTTCCTTTATAGCCATTCTTTACAGCAATATCATAATACTGTCTAGGAGTGCAACTTGCCAGATAGTTTTGTCTAGTGCCATAAGTGAGATTCAGTAAAGTTAAATGAGCATATGTATCAGTAGAAACTGAAGTCTGTGTATTATCGAAATTTTCAGCTGCAAAAATCATAATACTCTTAGGAATTTCAGTCAATTGCAACACAACAGAGCTAGCAGTAAAAGTAGCACCTGGAGCCACGCTACTCAAAACTGTAGATTGTGGTCGAGGTAAAACTAAATCATAGTAATAGCTCTTAGCAGGATCATAAAGTCCAACTAATGGATTTGCGTCGTGGTAAAGCATTTCCAAAACTGGAGCAGTATTAAATGCCCAATTGACACTTGTAATTGAACTTTGAGCTCCACTTCCTGTAGCGTGGCTCAAAATCATAGCTTGGTTGTTATCATAAATATTTTGTAAAGTAAATGTGCTAACACCAACTAATCCTTTCTTTTGAATCAAACCCCAATTCAAAGGTGTGCATTGAACTGTTTCATCCAATCTAAAATTAACGCTAGCACCAGTAATATTATTATAGTCTGTGCTGTAGGGTTTATAAGCTCCTCTCAATGTTCGTTCATTATCCCCAAAATCACCCAGACAATTCTTAACTGTTCCGTAATCTAGAAAGTCCCTGTATTCAGAAAATCTATCTAAATACT	Sputnikvirus
SAMN33050706_k141_454543	k141_454543	SAMN33050706	3701	GCGGGGACCGACGACGACGAGTTGGACACGCTCCTGGGCCATCTCGATACTGAGGACCGGGACTTGGCTGCTCGCGTCTTCGCAGTAGCTGATCGGGAGTTGCGATCGGTGCGCAAGGCAGAGCGGACACCGAAGCCGGCGACACCGGATCGGTATTTCGTCGAGGTTGCTGTTTCGACGCCAGCGGCGCAGATGGAATTGATGAGTCGGCTGACGGCGGAGGGGCTTCACTGCCGGTCGGTGGTCCGGTAGTTTTAGCCGGCTAATGTTTCTTCGAGAGCGAATCGAAGCACGTGCGCAGACGTTAGATTTCTGCGATGATCACACATCAATCACGCCGTTCGATGTGCAGGCATGGATTGAGGAAGAGGACCGTGCCCAACCAGGCTTTGCGGCGGCTGTCGAGCGTGAGAAGGTGGCATTGGATGAGTGGAGGAATCACCCGTGTCGTGCGGTCCGTGGAGCCACGTCAGCGGGTTAGCGGTGATGACCAATACGAAGAACACTAAATCCAAGAACTTTGGCAAGGGCTTCACGGGACGCCGGAAGGGCACCGGTCCGCCCATGCATCGGCGCACGGTGAAGACGGCCCGTGAGGCGGTGGACAAGGAGGCCCGGAAGGAGAAGGCGTGGCAGCTGCTCCTGGCTGACATGACCTTCGATCAGATTGCCAAGACGCTGAACTACTCCAAGACCCGCTGCTATCTGGACTGCCGGGAAATCTATGAGTCCCTCCGTGAGCGCACGCTGAACAATGCGGAGTTTCTGGTGGCCCAGCAGAACGGGCAAATTGCGGCGCTCATCCGCACGCACTGGGCGAAGCGGGACAACAAGACCAGCGCGGATGTGATCCTGCGGTCCATGGAGCGGCGCGCCAAGCTGAACGGGCTGGACAAGCAGCGGGAGGACTGGCTGAGCCCGGCGCAGTTCAAGGCGCTCATGGCGGGGCTGACACAGGTGACGATTGAGGCGCTGCGGCGGTTCATTGGGGACGAGGCCATCCGGGCGGAGGCCAGCCAGTATGTGAGTGAGCAGTGGCAGGCGATTGCGCCGAAGGCCATCGCGGGCACGGTGGTGAAGACAGAGACGGCAGAGACGATTGGCATGGAGTCGGAGACAGGAGCGGGCGCATGACGTTCGGGAAGGCGATTGTGTTCTACGTGGACATCAAGACGCGGGCGGGGAGTTGCGTGCGGGTGGGGCCGTACCAGTCCTGGGCGGCGGCGGAGGGTTGCGCGACGTCGGTGGTGTCCGGTCGGCAGGAGATCGATCAGTTGTCGAAGGTGTCGATTGTGGTGCGGCCAGAGCCGGACGAGATGTATCGCTAGGAGGATGACCAGTGAGACGGCCACGGCGGTCGAAGCCGGTGATTCGGTTTGAGTTACATCGCCGGGAAGAGGGCGATTGGTTGTGGTCGCAGAAGCGGAGTGTGGGGACGACGCCGAACGGTGATCACATCTTTCGGCTGGAGACATTCGGATGGGCGCCGACGTTTCGCGCGGCGGTGTCGCAGTTACGCGGGCGGTTGTGTCGTGGATCTGTCAAGGGCGCGTGATCTGGTGGCGCTCGCGCGGCGCCAGGTCGATCGCTATCAGGTGAAGGATGTTGATGGCGGGCGGCCTGTGGTGTATTGCGCGTTGTGCGGAGACGAGTGGGGGGATGAGGACCACGCGTGTCCGGTGCGGCTCGTTGAGACATTGGCGTCTACGCTAGAGCAGTTCGTTGAAGTAGGCGGTGAAGCAGATGAAGATCATGCACAGTAACGAGGAGCAGAACGATCGGTTGAGTGAGGCGCAGGTGGAACGGTTGGCGATCCTTGGCGAGGAGTTGGCCGAGTCTGGCCAGGTGATTGGGAAGATTTTGCGCCATGGGTACGAATCGCGGCATCCCGACGAGCCGGAGACGAATCGCGAGCGGTTGATGGAGGAAGTGGGACACGTGGTGGCGGCGGTGATGCTGGCGGTGGCGGCGGGTGACGTGGGCGGCGAGGTTATCCGGTGGCACGCGATCGAGAAGTTGGTGGGCATGCGGCCGTGGCTTCGGGTGAACGAGCCGTATGCACGGCTGGCTGAAGTGGTTGCGAAGGAGAACCCGTTGTGGCCGTTCGTAAGCCTAGACATCCTTACGCCGGTCCAGGCGGCTGCAGGGCAGGCGATCGAGGACGGCGACGGCTAGAGAGGCGGCGACCATGCGTGCGAGGCGTCTGCGGGCGCGGGCGGGGCGAGAGAGCAGAGAGGGATCGATGGTGGTCAGACAGACGGAGACGATTGCGACGGTGTGCCCGTCGTGTAAGGGATTGGGGTCGGTGGCCGGTTCGTTGACGGCCGATGGCGTCACGGTGTGGCACGTGTGTGCGATGTGTCAGGGAAACGGGAACGTGGGGAGACTCGATGCGGCGCCATCACAACAATCGCGGTGAGCATCAGGTGCGTCAGGGGAAGACACGGGCGCAGGTCGCTGGCATGGCGAAGCGATTGAAGATCCCGGTGGCGACAGACGGGTTTGAGCCCGTGCCGCCGACGCCAGTCAACGAGCGTGGCGAGTTCCCACAGTGGGAGTTTGTGGCCGACCATCCGAGGCGCGGGCATCTCGTCTTGGCGGTTGCACGCGAGTATGCGGTGGCAGCGGAGGCATTCGAGGCTATTTCTGGGTTTCCTGCGCTTGATCGATGGTCCGAGTTCTGCGAGTTCGTGCGTGGCAGTTTTGGCGATGCGTTGGTGACGATCTTTTCGGCGTACGAGATTTGCTGTCGTCCGAGTGCGTCTGGCACGCCGGCTGGGCAGACGGTTGTTCACGCAGCCGAAGCGTATGCGCTTCGATGTGTTCAGGCGAGCGGTCAGCCGTTCGACATCGGGCAGCTCATCCGATTGAAGGATTGGTTTTATGCGGGCGCGCGGTGGCGAGCGTCACACCCAGACGGAGACGTGGACGGCCCGACGTCTACGACGATGTAGGGCACGTCCGCGATGGCTCTTTTCAAGCGGTTTCGTTCGACCGAGAATCCACTGGATGTGGTCACGCTGTGCGCGGGCGACGTCATGCAGGCGGTGCGTGGGCCGGTCGCGTCGGCCTCGTCGCCAGAGCGGTTGGCAAACGCGAAGGAGTTGTTGCAGTACGCGGCGGATGTCTACCGCGTGATCATTCCGTCGAAGCGGTGTTGTGCCAATCACGTCTCGCCGGCTGATGTGTTGTGCGCCTGCTACTTCGCCGATTATCCGATGGTGGTGCTGAAGGCCAGTCGGGCGTTTGGCGGCAAGACATATCTCATCTCGTTGTTGACGTTGCTCGAAGCAACAACGCTCAGCGTGTCGGCGGGCATCTTGGCCGGGTCCGGTGGACAGGCGAAGCGGGCGATTACCTACATGTCGAAGCTCATTCGGTTGCCGGGCGCGCCGAGTGATCAGCTGCTGGACGAACCGAGCGCCACGCGGCTGCGGTTCACGGCCGGTCACGACATTGAGGCCATGATGGCTTCACAGACATCGGTGCGAGGATTGCATTGCGTTCGGCTGCGCATGGACGAGATCGACGAGATGATGTTGCCGATCTTTGACAGCGCGCAGGGACAGACGTTGAGCGTGCCAGGTGTGCAGGCGCAGACGTTGATGGCGTCCACGCATCAGTATGCGAATGGGACATTCACGGAAGTCTTGAAGCGCGCGTCAGAGAAGGGCTGGAAGTTGTGCGAGTACTGCTATCTC	uncultured Caudovirales phage
SAMN33050706_k141_346210	k141_346210	SAMN33050706	3649	TCAATGCCGGTGATGCCGTTACCCTTGAATACGTTACGACGAGAGGATGGATTGTGGTTGGCAGCTTTGGTGTTGTAATCGCCTAATCGCCTTGACTTTCAGTGTAGAAACGCTATTGGAATTACGATTCTAGCGTTAGAAATACAAAACACAAAATACAATATGGCTGCACCGGAAACACTAAACGTCAAGCAAATGGTTGAGGCTTATGGAGCTATCAACGCCCTGATTCAGAACGACAGGCAGAAATCCTTCACATTCGTCAAGGGTGTTCGTAGCCGTCTTGCTCGTAATCTTGCAAAGGCAAGGGCGGTTTACGAGAAATACGTCGAGAATAAGAACGCTCTTGTCAAGGAGCTTGGAACTGTTGTCTTGGATAAGGATGGGAAGGAGACGGATAACGTCGAAGTGAAGAAGGATTCCCCCAACTTCGACCAATTCACCAAGGAACACGATCTGATCCTTGCCGAGAATACCTACCAAGTCCTTACCCCCCTGACCGAGGATGAGCTTGGCGACAACCAAATTGACGTTGAGCTAATCGGAGTCCTGCAAGACGCGGGGCTTCTTAAGGAATAACCCGTTATGGTAAGCCTAATCCGGAAACTTGTGCTTCTGGCCGGATTAGGCCTTATCACCACCTCTTGCTCCCTTTTCAAGAAGGATGGGGCGATTTCTACCCCCCAAGGCTCGGTGGTTGGCTTCAAGGACGCGGGAAAGCCAGCAACCTTGGACTCTGGAGGGTCGGTGGCTACCTTGACCCTCCCGGCAGGAACAAACGTCACCACGGTCAAGGAAACAGCCCTAGCGGCGATTCCAGCAACAGCATCTCAACCCGCCCAACCGGCCAAGCCAGAAAGGGAGACTACAACCTTCGTCCTACCCTCTCCCGCCCAATGGGTCAAGACGGACACAAGGCTTTCGGCCAATACCGGGACGGTTGATACCTCAATCGCCAAGGCCAAGATTGACGCCGAGGAATCAAGGGTTCTCCTCTACGCCTCAATTGGGGCGGCTGTCATTGCTGGATTCTTTGTCTATCGAGCCTATCCAACCCCTGCCCTGATTAGCGGAGGGGCTTCGGTGGTGTTCTTCCTCGCGTGGAAGGCGTCAGGACTCCCTGAGTGGTTCTCAGCCGTTGGTGCAATCGCACTCGCCGGAGCCGCCTTTCTTTATATCGGCCACTCTAGGGGTTTATCGGAATCCCTTAAGACTCCCCAAAATGACCCTTCCAAAGCTTAATCGTGATGTAACCGTCGGAAACGTAATCTCTTGGACGATGATCATCATCGGCTTTGTGGTTGGCTACACCAAGCTGCAAGACGCATCGGCTCAAACCGTCAAAGACGTTACGGATGCCAAGGTGATGTCAACCAAGAATAAGGATGACATAGGAGACCTTAAGACCGACATCGCCGTCATCAAGAATAGCCTGATGAATATCGAGCGTAAATTGGACTCCATGCAGAACCAATCCCACTAATAAGAAGACCATGAAACCCGTAGACCTAGGAAAGTCCCAATCTCCAGCAGACTCAGCCACGACCAAGGACTCGTCCTCCAAGACCTACTATCCGTCTCTTTACCTTAGCGACGTTCCCGAGCTTCATGATCTTCCGGATGGAAAGTTCACCTTTGAATGCGTAGGGAAAGTAATCAGCCACACCGAATCAGACAAAAATGGAAAGAAGAATTGTTCGTGTGAAATCGAGATTTATAGCCTTGAGCCTAAGAAGGCTTCTAAATCTGTTGACATGGGAGATTCTCTGGATAAGGCTCTGTCTGAGAAGGAGTCGGCCATGGAAGATGCTGGAGAGATGGACGAATCCGACGATAACTAATACCATGAGTTGCTGTCCTCCCGGCCAGAGCCAAAATTCATTTCAAGTTTGTGGAAGTTTCGACACTCCCACCAATCCCGATCTTGGTCAATGCTCGCCCTATCGGGTAAAGAGGACATGCGAGGCCCCAGCCCTCCCGGTCATCGAGTGCGCAGATGATACCTACGTTACCGTCTACGACCCAGACAGAACCCCGCCCTTTTACGTCATCGCCAACCTCTTCGACTCCAACTGCGATCCCATCCTAGATGAGAATAACGAGCAGGTAACAACTATCATCCAATAACATGCCCCAATTTGGTTCATATCCCGTAATTACAACTCTTGCAGACGCCGATCTTGTGATGGTGGCTCAGGACTCGTCCGGCTCAGAGAAGCTTGCTTCAGTCTTGACGCTAAAGGATAAGATATCGTCCGACTTTCTGGACGACAGGCTGCTATTCTCCCAATATGAGGTAATCAATATCACTGGGGCGACTGCCGGATGGCAGAACATCCTCACTGGTTCAATCAGGGGGACTACCGTAATTCCAGCTGATAGGCTGGTAGAGGGATCGATAATCCGATTTAAGGTCTGCGGTTACATTAACACGATTGGGATTAATCGTAATTTCAACTTCAGAATCCGCTTCAGCGGAAATGTAATGAGCGGAGACTTCCTAGACCTAATCGCTCAATCCGGGACATTATCTAATAGCTATTTCGAGTTCTCAGGAGAGGCTACAATATCTCAGGTTGGAGTAACTGGCGTAGGATATGGTCAATGCAAGAGCATAGTTGGAGATATAATCTATCCGCAGTCCAACCCATCTTCAACCCTGTTTAACACAACCGCATCTAACCTCGTATCAATGCAGGCCGATTGGACCGGGGCGTTAGCCGGTGATATTTTGACCGTTACAAGCGTATCATTTGAAATAATCTAATGCTTGTCTCAGATATCTTGGTGGAAGCAAAGGAGGCACTTGGAAAGTGCTCAGACGCTACCGTATTCCGTCGCATAACGGATGCAGTTAAACTGGCCAACCAACAAGGTAAGTTCGATATTGCACTTTCCGTGATGGACTTGTGCGTATGCGATGGGTGCGTTACCCTCCCAGCCGATGTTGCCACCATCCTCGCCGTCAATAACTCCGGGGTTCCAACCCTGATCCGAGATCAATGGTATTCCTACCACGCCAACGGTCCCGGAATCCAATGCTGGGGTTCGTGGAACTACACCGACGAGTTCGGCCCTGTTGTGACCTTCAAAGACCCGTCAGGCCCAGTCAAGCTGGTGGCAGAGGTAGAGAACTCCAAGGACTCCAACTGCACGCTAAGGGTATTCGGTTGGGACGAGGATGGGAAGAGAATCTATACCACGGGAGCCAACGGTATTCTTGAGGACGGATTCTTGGTTCCGACCGTCTACGGGTTCTCACAACCGAATCCAGATGCTCCAGCCATCACCCGAATCGACCGAATCCAAAAGGCAGCCACCAACGGATTTGTCAGGTTGCTTGCCGTTGATCCAACCACCCTCGCATCCCATACCCTGATTGGCTACTATCTTCCTTGGGAGACAATCCCGGCCTATCGCCGCATCAGGGTTCCAGACCGCTCTTGGGTGAGAATCAAGTATCGCCGCAAGGACTTGGAGGTAAGGAGCGAGAGCGATTGGATCAATATCGACAACAGATTGGCCCTTCTTTTGCTCTTAAAGGCCGTTATTTTCAGTTTGAATAACCAGACCGCCCAAGCCCAGCAATTCGAGCAGGAGGGCCTTAGATTGCTCTCTAATGAGGCAGAGGCGCTGCGACCACCCGCCA	Bacteriophage sp.
SAMN33050706_k141_324301	k141_324301	SAMN33050706	3585	GGCGCCGGTCAGGGCTACCACAATCGTACCCATCGTCAGGAATTCGCCCTGAGCGTAGCCAGGCAGAGCAAGCGTCGGATCAAGAGGATTGGTGGAACCGAACGAAGCATAAGCCTTGGGGTTAACCAAGATGCCCGCAAACACGGTAGACCCGCTGGTGATCGTACCGCCTTGAGTGGCAACGTTAGTACTATTGGACTTGGTGAAAGCATAGCCAATAGTGCCGCCGCTGGAATCGAGCGCCAGCGACTCAACCCGCTGAGGGCCGTCTACGATAAGTTCACCGACAACACCGAACCCGAGGTTAATGTTTACGGTGCTTTGAAAAGTTGCAGCAGTCATTTTTAGTCCTTAGCCTTTGAGGTAGCGTTGAACGAAATTGCCCTTTTTGCTCGGCATGGCATCCATTGCCATACCGGGGCGGGGCGTACCCTTGGCTTGCAGATAGCCCTTGAGGAACGTAATCCGATCCTCTTTCGGGGCTTGAATACCCAACTTCTTGCAGCCGTATTTAGCCATCTGGTCGATGGTCATGTCTTTATGGTCGAACGCGCCGACGTGGGCAGAAATCTTGCTATAGAGTTCCGCTTTTTCGGCAATCGTCTTTTCGACTCGGGCAGCGATTTGAGCAGCGTCCATACCGGAGCCTTTCATATCTTCGTCTTCGTCTTTGTCTTTGGCGTAATCCGAATCTTCACCAGACTTTTTCATTTCGCCCGGCTTCATTTCGGTATCGTCATCTTCAACGACCGCCTCTTTACCAGCAGCGCCAGTACCGGCAGTGCTGTTAGCGATCATTTCTTGCATCTTCGCAACAATCGGCAAAATGGCCTCAAGGTGCGCGTGTGCTTCTTCCATGTTCATAGGCTTGCTTTCGCCGCCTTCCTTCTTTTCTTCGGCCATTTTTGCAGGCTCCTTAGAATCAAGAGTAAAAACAAAATGTTCTGAGTGGTCTAGTACCGCAACATCCGGCCCCATACGACCACTCTGGACTAGGGCCAAATGATTTCCTCGCAGGTTGCGTTGCACAAAGTCGTAAGCCTGGCCGTTAAACGTTCCAGACTGCTTTTCATACGTGCATCGATACCCACAAGATAGCTCGCGCTTGCCATTGGCGATCAATCCCGCCATGGCTTGAGACATTACCTTGATGTTCCCGTACAAAGTGCCATCGGAAAAATACACTTGCTCTCCGATTACACCTTGTATGCCCTTTTGCTCGGGCGGCATCAATCCATCATCCTCATTTCCTAGCATGACGTGATTGTCAATCCAAGGAATGAGCCTGAAACTTTCGATTGTTTCTTGGCTGCCTAATTCCTCGGGCGGACGGAAAACGTTATAGAGCTTATTCGGATCAATATCCGGGTCTTTGCCCATCGGATCAATGGCTTGGCCAGAATACTGATACACGCCGACTTTACTTAGCGGATTGTCGGGGACTTCAAACCATCCGTTAGTGTCATACTCGCGTTTATCCATCGCCGAAGCATGAGCTTCAGCCGCTTCCGCAATTTGTTCCGCTTCATCGTCAATTTTCGGAAACAAAGGCTCGGGGGCATCCTCGAAAGTCGCCCACACAAAAGCATCATGTTCATCGTTTAGCTGAGGATCAAACTCGCCATCGTTGCATCCGAATAGCCTAACTTTGCCTTCTTCGTAAATCAGATGAAGGCCAGTCTGAGGCACGTGCAGGGTTTCTTCCCGAGATTCGCGGATAGCGCCTTCAATAGGAGATTCGCCTTCCTCGATGTGGCCGCCAGGGAAACCCCAGCTGCCATCTTTCGTCCGGCGCATCCAAAGGATTTTTTCATCATCTGTATAGACAATGAAAGCGACTACATCCGTATCCGGCTCGGGAACCAAATCGCGCTCATGGTCATCTTCTTTGAGCGTTTCCTTGGCATCGTGACCCGAACCGCGCCGCGCATTCGCGTATGCGATTGCCACGGCCTGCGATTTCGGGTGTCCGGCCTTAATCAGTTCCGCGATATTCTCGCTTAGAACTTCTTTTGATTTTCCAGGTTTAAGCGGCATTTTTTTCTAGCCTAAATACTGGCTTTAGAACACAGCGGCAAAAAATTTGCGAAGAAGGAAGCCCTCTTTCACCTGTTTTTTTGTTAACTACAGGAGGGTCATCAAATCTATATTCTTTGCCATTCATCTCGATATGATCTTTTCGAGGGTGTGTGCTACCGCCACTATGAATCCAAATAAACGATTCGCATCCTAAGGATTGCAATCGAACCTGATTAACGCTCGTATAAGCCTTGCGGGTTTGATCCATCGCCACGTGCCGCGCCCACTTAACATCGCCCTCGTATCGCTTTGTCAGGTACGGCACCAAATCTTCAATGCCTTTGCCAGTCGTGATCGAGCGCATAACCTGGCCTTGCACCTCGCCGAGGAATTTCTCGGGGATGCGCTTAATCAGCCCTGCGGCTTCTTGCGTACTGGCTTTGATGATTTCATCAAGCATTGCGTTAGAGCCAGTCAGGTCTACAGTCAGATCTTTTGCGACTTCCTTTAGCGACATGCGAACGGTAACTGCCGAGTTTTTGACAACTCGGTCGACCATGCGCTGAGAGGCAAACTTAGCCAGTGCGCCGAATTTCTTTGTCCATTTGTCAGCCAGTAGATTCAACCTGATTCTGGCCTGCGACGTGATAGAGGCATCCATAGCGGAATCTGGCATCGGCGTTTCGTTAAACGCCGCCACCATTTCCCGCTTTACGTCCAGGTACATATCCCGAATTAACTTAGACATGCTTTTGGACAATTCGATATGAATCGATGCCGCCGGAGTTAGAACCGAGCCCTCAATCTGATTCGTTTTGATCTTCGGGGTCAATTTCTTCTTGGCCTTCGAGTTCTTCATCTTGACCCTCTAAGCCTAGCTCGTTATAGCCTGAAGTCTTGTCTGTGGCGATTCGCATACGTTCATCGGAACTATCAATCGCGCCCGCTTGAACCAATGCAAGGCCAGTCTGAGCCTTGGTGAGATTGGTTTGTGCCAATTCCTGAGCCGTCGGAGTATCCAGCGGGTTCCAGTTAATCGACGTTTCCAGATCTTCATCTGCACCAGGACAAAACGATTTCAGCACTAGCGCGTGATGGCGTTCTAGGAATGGCGTCAAATCATGAGTCTGGATAGATTCCAGCATTTCATGATAGGCGGCTTCTTCGTATTCGCCCGTAGCGTTAAAGCCCTTGGGAGACGTGCCGAGCAACTTAGTCGCCGGTACGCCCGCTTGAGCGGCCACTAGTTGATACTGCGTCATAATCAGCGCGTCAAAGTCCGCCAGCGACGTTTCAAACTGCTGATATTGGTCGCCTTCCTTGTCGCCTAGCTTGATGCCGTAGTTGTTTCGGAAGTAGGCCCACTGCTCTAGCAATGCCTGCGTCTTGGACGTGTCAGACATGGCCTTAGATAGGTCAGTCAGCCATACGGTAGTACGCTTGCTTTCTGCCAGTTGCGGAGCTTCGTTCGCCGTCCTTTCAGCAGCGTAGACGCGCTCCATGATCTGCTGAGTGAGCGGAACGCCACCATACAGATATTGGGGCTTGAGAACGTCTACCGGCTCG	uncultured Caudovirales phage
SAMN33050706_k141_732620	k141_732620	SAMN33050706	3556	CGAAGCACCTTGTGCGCCTCGGCGGTCGCTGATTCACGAAGCATCGCTGACAGGGTTTTGCCCTCCTGCGCGGCGAGTTCCTTAAGGTATTGCCGGACCTCTTTGCTCACGCGAATGTTGATGGTCGGCATTTCGGGCCTAATCCTTCAATTTTTCAGACTGCCCGACCGCCCACTTGAGCCACTTGTCGAAGTTCTCTTGCGTGGCTTCGGGGTAGTCGCCCTCGCTGTCCGCCACCAGGAGGATTTTCTTGCCTTCCTTGATCGCGGCGAGGTGTTCGGTCGGGTCGATTTCCTTCGCGTCCCACTGGCCCTCAAGGCCGTAGCAGGAACAGTGCCCGCCGCCGGCCTCGAACCATTTGCCATCGCGCCAGAAGATGACGGTCGCGCTGCCTTCGTAGGCGGGCGTGCTGTAGACGGCGTAGACGAGGCGCGGTTCGGCACCGAGGTCGGCTTCGAAATTGCCCGCGACCGTGCCGTACTTGTCCCCTTTGGACCATCCTTCGAAGCCGTAGTAGTTGTGCTGGCGCATTGGCGGCCTATCCTGTTAATCAGCACTGAGGAAAATTGAAGCGGGGCCGGCAGGCTTCTCAGCGGCCAGTTTCATGCACTCGCGATGGCAACACACGTCGCACACATCGCCGCCGTTGCCGGCAAGATGGTCGCCGTTGCTGTATGAACAGCCGCCGTAGAACCGCTGGATTGCGGTGCCATCCTTGGCTTTCCCGTGCAGGCGCATCCACCGTCCACAGCAATCGCACTGCATCCGAGGATTTTGTGAGCCGATATCGAGTTGCTTTCCCATGACCTTTATATAGGCACGACCTTGACAGTTTGTCAAATAGCCGTTACGGTTTGCTGACAATTTTGCAGTGTTCGGGAAATGGCACAAAAAACCCTAATAGGACCAAGACTTATCGGTTACGCGCGGGTCTCGACCGATGACCAAAGCTTGGCGCTTCAAACAACAGCTTTCCACAGGGTCGGCGTCCATGACGACAATATCCACGTCGAAAAGAAATCCGGTGCCAGCGACCGCCGTCCGGGGCTTGAAAACGCGCTCAAGGACTTGCGGGAGGGTGACACCTTCGTTGTCTGGAAGCTCGACCGGATGGGCCGGTCGCCGCCCAAGCTTTACGAGACGCTGGCACGAGTGCTGGCTAAGGGGTGCGGATTTCGCAGCCTCACCGAAAATATCGACGTTGGAACCGCTGTCGGGCGGCTGCTTTTTGGTATTCTCAGCGCCATCGCTGGCTTTGAGCGCGATCTGATTGTGGAACGGACGACCGCCGGCTTGGCCGTCCTCAAAGAGCGCGCCGGCAAGGATTGGAAGTGGGGACGCAAATTGTACATGACGCCGGATCGCGTGAAGCTCGTCGGGGATTATCTCAACGGGCGGAACGGCAAGAAGCGACTGAGCGGACCAAAGGTCGCCAAGAAGTTGGGCGTCTCGACCGCCTCGATCTACGCCTATTGGAAGCAATCCGCGCCCGGCAAGTTCGTGCGCAAGTCACCGAAATAAACAGGAGGCGAGGCATGCGGTTTTGGTTCGACACCGAGTTTCTTGAAGATGGCCGCACGATTGCCCTGATTTCAATCGGCGTCGTCTCGGAAGATGGTCGCACGTTTTACGCCGAGACGCCGATGGCGATGGAATTGGCTGGCAGTACCCCTTGGCTTCTTGAAAACGTGCTTCCGCACCTGAAAGGTGCATTGCGCTACCGAGCGCAGATCGCACGCGATCTTATCGAGTTCATGGGGGAGAAGCCGGAGATTTGGGCGTACTACGCCGACTATGATTGGGTCGCGCTCTGTCAACTGTACGGTCGAATGATCGATCTGCCGAAAGGCTGGCCGATGTTCTGCCGTGATGTGAAGCAGCTTGCCGACAGCAAGGGCAACCCGACGCTACCCGAACAGACGAGCGCCGAACACGACGCGCTGGCAGATGCGCGGTGGGCGCGCGAAGCCCACGAATTTTTGTTGAAGCAATAGGAGCGTTTTGAAAACGTCGAAAATTCTAAAAGTAACTTTTTGTTACAGCCAACTCTTAGGAACGAGCGCGACCGAAATCGAAAAGCTCAATAGAAATTCTGAAAATGGAAAAAGTGAAAAACACGATTTGCTATAATGCCTTTGTCGGATGGAAATCCATCGCGACGGGCTGTTTGAAAATGTGGAGATGAACATGACACAGCAATATCCTGTGGGCGGGCGACGCGAGGCGGTCTATGATCTCATGCGAGGTCTTGGTTTTTCGATGGCAAAGTTCAGCGACAAGACCTGGACCAGCGCTGACAAGATCACGGTGCAAATTTATGGGGCCGGGTCGATGGCTCGCATAACCGATGAGGACCATATCGGACCTGTCGAGTGTGAGCTTGATGGCCTAGCAGATCGCCTCGACGCCTTGAGGCGCGGATAACATCAACGCCGCTCCCGGCAACGGGGGCGGCTTTTCGTTTAATCGACTATCAGAGCAGGAGGCGATTGAATTGAGCGGGCTTAAACCATTTTGGCGATACTACGGCGGCAAGTTCCGTGCCGCGCCACGCTACCCAAGGCCAGATCATCGTACAGTCATTGAGCCGTTTGCTGGCGCGGCTGGATATAGCTTGCGGCACCACGAACGCGATATAATTCTGGTGGAAAAATACGCGGTGGTTGCCGAGATTTGGCGATACCTGATCGGGGTCTCCTCGGCAGAAGTTCGGCGCATTCCTTACGTCGAGCATGTTGATGATTTGCCTGGTTGGGTGCCGCAAGGTGCGCGATGGCTAGTCGGGTTCTCCATGAACGCAGCGACCGCATCACCGTGCAAGCAGTTATCGTCTGGACGAAAGCAGCTCAGGGCAATGGGCCGCGTGTTCGAGGGATGGTCTGAGCAAATGCGGGAACGGGTTGCAATTCAGGTCGAGCAAATTCGACACTGGAAAATTATCGAAGGCGATTTTACTCTTGCTCCTGACATGGAAGCAACGTGGTACATTGACCCGCCATACCAGTTAGCGGGAAAATACTACAAGCACTCATCGAGGGATTTGAATTATCCGGCACTCGGTGCGTGGTGCCAATCGCGGCGCGGTCAGGTCATGGTGTGCGAGAACGACGGCGCATCTTGGTTGCCGTTCAAGTCATTTGCGTCAATCAAGTCCAACCAAATGACCGGCAACGGTGGGCGCTCGGCTGAGTCACTTTGGACTAACTTTCTCGCAACTCCAATGTCAGATTAGGAGCGCCGCTGTGTCGATAGTCCGAAACCCTCCTTGGGCGTTTCCTCCCTTCGATCCAATGGAGCAAGTGCGCTTCCGTGGCCGACCCCTGGCAGAGCTTAATCGTGAGGAAGCCATCGAGGCACTTAGGCAGGCGCTAGTCGAACTGCACCGACTCAACTCGACTGCATTCGTTCAGAACAGCTTTAGTATTTGAGGAGGGGCTAAACGCCCCTCCACCTTTTTGCTCCGAAGCGCCACATAGCCCAACCGACCACCAGGCCAAAGGCGAGATGATATAATATCACGCGCCCACCCTCGCCTTTTTTTGCGCCTCAAAATCGG	uncultured Caudovirales phage
SAMN33050706_k141_684	k141_684	SAMN33050706	3497	GTCCGGGGAGTGCTCGCGGGCGCGCCCGTCGATGTTGCACTCGCCAGCATTGGCGGGTACGGTCGGCGGGGTCTTCTCTTCGATGGTCATATTGGGCTTTCTCCACAAATGGTTAAAACGGTACGGAACGAATCGTGGATGGATTCCTCCGTGTCACCCCGGTCAAACTCACTCAACTCTTTGTAGCGAGTCACCATACCGGTGCTGATGTAACGCATGGAGTCGAAGCGTTCGACCTGACCCCGTGCGCTTTCCTGCGCCATCACATACCCGCGCCAGGCGGATTCGATGTAATGGTCTTTGTAGAAGCCGTCGTCACCGCGCTGGATGCAACCGGCGTAGTGTGGCAACTGACGCGCAAGGTCCTCACGCGGGAACAGCAACGAAACCTCGAAGTCCCGTCGTGCGATCTCGGTTTCAGCTTCAGTCAGTTGCATTTGGTTTCTCGCAGAAGCAGCCATAAAAACGTGTGTCGACGCCGCAGTGCGGGCAAGGAACTTTCCCTTCGAGATCTGCGATCAGCCCGTGCAGGATTCCCATCCCCGTCTCAGTCACCTGCTGTGTGATGTCCTTGCCCGCACGGGCTTCGTCAATAAACGTGTCCAAGCGCGTCAGTGAAGGGCAATCGCAGCCCAGCGCCAGCTTGCCAGCGAGGGACTTACGCGGTGCACGCACGACGCACAGTTGCCCGTCGAACCAACTCTGTTCGCGTAACCACGCATAGCGTTCGGCGTAGACGCGAATCTGTTCCTCAGTCACGAGCAGAACCCTTGGCGGTAACCGTCGTTGTAGGCGTTCCAGAGCTTGCTGCCGACGGGGTGCACGTTGAGGTAACCCGTGCAGTTCTTGCAGTCCGAGTAACCGTCTTCGAAAACATCTTGTTCCATGGTGGATTCCTTGCAGTTGGTAGACGTATTATACACAACGCGCGTTAGATTACAAGTACCCGACGTCTTTCAACATTCCTTCGGCTTCTTCCAGATACCAGTCGTAGTCGATGTCCTGCGGGAACTCGGGTGGCAGGTCCATGCAAGGCTTCGCACCCTTGGACTTTGGAACCATGTTACCGGACTTGGCGTAAACCATTTCGAAGAACTCACGCTCACGTGCGTAGTACCAGCGCACAGCCTTACCCATATAGTGATTCTCGGCCACCGTGTCGTCTTCGCGCTTCACCAGCTCCACAGCGCCCCCGCTAACCGTGCGCACGTTCACGAACTTAGTGATGTCCTTGCATTGGTAGATCGTATCCGCCATGCCCACACCTTTCACCAGCAAGGCTTCGATAGCATCCATGCAAATCTGGGACGACGGGTTCTTGTGCATCCAGGGTTCGAGCTTCTTGGTGTCCTGCCAAGGGTTGGCGAATGCACCCTTGGTCTTGAGCTTGATCTGACCTTCCTTGTCCGGCGCCTTGACCGCGATGTAGTTGTTGACGTCCCGCGACAGCATTGCGAGGTACTCGGTCTCTTCGGTCTGGAAGTCCGTTTCGCGCTCCCATTGCTTCACGATCGCTTCGTAGGTTGCTTGCAGTTCGTTGGGCACGCGCATCGTGACACCGTCGGTGTTGGCGCTGATAACGGTGATGCCCGCCAGCTCCATACGCTCGATCAGCATAAGCAAGCACAGCTGACCGGTGATGGTGGTCTGAATCAGCAGGTCAGGGGCATACAAGATCGACCACTTGCTACCCAGCTTGCCGAACGAACCGTTGATGGTAATCTTGAGCGACTCAGCGATATTCTCCCAATACGCCATCTGCACCTTGTCGCCAGCTTCCTTGGCCAGCTTACCTGCTGCTTTGGCTTCGATGCGTCGCTGCACAATGCCGCCATACACACGCAGGAAGTCCGGTCCCAAGTGCGACGGGAACAGATGCTGGTTGAGGATGATTCGCGGGTAGTAGGACGTGACGTCGACGTCCTTAATCTTGCAAGTGTGGTCAGCTACCGTGCAACGCTTCGTTTCGGTGCTATGCAGACCGCCGATACCCATCTGGTACGCATTGCCGTTCATCTGCAACTTGAGTTCGGCCAGCTCTGGGGGCATGACCACACTGCCGTGCCATGCGACAATGAAGTCCGCTGTCACGATCTGTTGCAGTGCCCAGTTCATGAGCGGGGACTGGAACTTGATGAAGTGTGGGAGCTTGTAGCTGTAGCGCGTCCCGGGTTCGATCTCGGGCGGCCTTGGGCACTTGCCCATGATGCGGGTGAGCTCTTCGCCGATCACCGCCTCCGCAACCTGCGCGTCGGACTTGCTGCGCAGGTCGATGCCGTACTCGTTCGACATCTCATAGCGCAACACGATCTGCGGTTGCAGGGATTCCCACAAGCGACGGGTTGCAGCCAAGTCGCCCTTGATGTTGTACAGCCGAACGATGCGGGACTGTTCGTAGGTGAGGTGCGTCGACTCGTGGAAGGGCAAGTCCTGCATACGGGGGCCATGCAGGCGTCCGTTGTAGATCTTGAGGCTGGCGCGCAGCGGTGCAACCTCGATCAGGTCGATCTGGTTTGGCTTGATCGACTTTGCCTTGAACCGTTTCAGCACGTCGTAAGGGCGCATGCCCTTCTCATCGTCCCCTTCACCCTTGATCAGCAGGTCCGACGCTGCTTTCAACATCGCATTGTTCAACCCTGCGCACGCCAACGCGACCATCGTCGTGTCGTAGTTGAGGCTGTTGAAACCGACTGTGCAATAGTTCGATATCAACCACAGCACGTCCTGCGGGTTGAAATCCATCCACGGGCTGCGCTCGAACGATATGACCTTGCCGGTCTTCAGGGACTCGAACGATACTAGAAAGAAGTTAGGGTAGGTCTCGACGTCGAAGAGGAACTTCTCGTCTACCCCGCTGGTAATGATGTCTTCAACCGTTAGCAGTGGCGGATTGAAGGCGAGCGCTTCCTCCAGGAAGGGGAGGTAGTCGGGGCGTTCCCAGGTGCGCTCAGGGGGTGTTCGTTTCGGAGGGGGTGCTTTGGCTTCTTTAACGACGGGCATGTCTTCCCAGAAGAAGCCCAGGGCATCATTGCGCATTTATCTATCCTGAATGTGAGGCCGTTTAGAGCAGGCCGTAGTGCTCGTGCGCGTAGCTTACCCGTGAATCGCTGCGATAGCTGCTAGGAGTGTACTGGTCAGCATGATGACGTACTTCTGGCCCTTCTCGTCTTCGAGGATGAAATCCACGGTCGGTTTGCCGGATTCAGTACCTTTCAAGTTCACGACCGCTTCGCTGATGTTCAACGATTTGTAAATAGGCGGACGGTAGAAGAAACCCTGACGGATTGCATCGTGGGTGTCTTTGCAGACGGTCACTTTGATTTCGATTGCCATTACGATTTCCTTCCAATGATTGCACCGCGCAGCCGGTCGCCGTAGAACAGGCACGGGTTCGGGTATGTGGTAAAATCGGCGGTCGTCGCAACACCCTTGAGCAGCGAGATCATTTCGAGCGCGTAGATACCCTGCATGGTACAGCCAGCGATCTCGATGCGCCC	Siphoviridae
SAMN33050706_k141_67085	k141_67085	SAMN33050706	3481	CTTGAAAAACAATATCTACGGTGATACTGCATAACCACTCCCAGCAACTTTTTGAAACTTCTGTACGTTCTTTTGTTTGAGAAGTAATGAGAATATATTTAGAAGGAACCGGAGAAGTATTTTTAGGCACTTTTTTAGCCCATACCGGAACGGCTGTTTGCGTAGCAATAGCAGCTATGTAAGCGGCGCGCACATATTTTTCCGGATTAATCATTTACTAATTTACTTAATTCTTCTTCAACTGCAGTTACTATTTCTTCCTGGTGCTTAAAAACCGCAGGAAAGAAAAAAGGCTGAGGTGAAGTATTCCCCTCCCCGGTTATTTTGAACTCCTTTGCATAATCTTCCAACCCAAGGGGTACTTCTACTAAAGGGCCTGTGCCAAACTCCTGGTAGGCAGCATATCCTGCCCCGGCAAAGACAGTTGTGCTATTTTCATTTTGTTCCACGCCTATACTGGCGATCAATAAACCTTTATCGACCGGAGCATTTGACCGCGCATCCGCAGCAATTTTATCAGCCACTTTCTTTTCGCCCCGCCGCATAGCCTTACGCGTACGTTCCTGTAAGGCCTGTAAGTTTTTAAGCGCCTGTTGTAAACCCTTAATTTGTACCATTCTTCTTTAGCGTAAATATATACAAAATTAAATACAGAAATTAATATTTGGAAAAGTGAATTAAAATGATTTACTTTGAATTAGTCAAATAGAGGTGCTGCTATTTAATATGCAGAAGCATAATGGGTATCGATGTAAAATTCGGGGCAATAGGCGCATAAGTATTGAAATGCTCGGCTTATGATGTTACCCGCCTCTATTTGTTTTTTATTTAACAAATGGATTATGAAAGAATATAAAGTACAATCCTACGTATCGAAAAATACTAAAGATCACTTGCAAAAAATGGCAAAAGAACATGCATTAAGTGAAAGTACTGTTGTTAGATTATTATTAGAAGCTACTTTTACACCAGAAAAACAACACCTTGATTTCTTATTTAATATAAGTAAAATGAAAATAAGCGGAGGACAAACAAGACAAGGTATTTATTTATTTTCAACAGATTTACCAGACGGTGAATACGCTCATACTGATATGGTATTAAAAATATCAGACGGTAAGTATTATCCTAAATACCCGGTAGGATGCTATTTGGTAGATAAAAAAACAAATCCGGTATTTCCTTTATTAAATCATTTTTAAAATGAAACTAAAAAAAAGACAAAACTTTAAAACATACCGTAACTGATATAAAACAATCATGGAATGAAAAAACGCGTACATTGTTATTAGAATTTCCGATTAAGGGGAGTGAAAGGTTAATTAAAGATTTAAAAAATATTCAGAAAAATGAAAATAGTTAAACAACCTCCTACATTCATGCTTTTTTGTTCATGCCTTGCCGCAATACTTTCCATTTTAGTTATTCTATTTATAAAAGGGTGGAGTAATAAAATTGGTTGTTTTATCATATTAACACCTCTTAACTATACCTTTTGGTGGTGTCTATTATCTTCTACTTCCTATATAGAAAGTACAGAAAGTGTAACTCTTAATAAAAACCCTAACGGTAAAGAAAAAAGGATAATAACAGCTTTAGAAGCTTCTAAAACGGCGTTGGTTAAATCAAAAGAATACGATATATGGCGCCTTTCAAATATAGAAAACTATTTTAATGAAGTGATGGAAACTATAATCAATCATAGCAATATAGGGTGTTACAATTCTGCTTTTAGTAATCTATCATCTTACCCGGAAGTTCAGAAAAAATTAATAGAATTAGGTTTTAGTATAAACGAATACAAGCGTGAGAATGGAGAGATTTGGATGAGTGTAAGTTGGTAAGGATTTATGCCCTTATCAATCCTTTTTAATACACAGTAGTTTGATGTAATTAACAGGTTCGTTTAAAGGGATAATTGCCCTTACGGTATAAATTTTTCCATTTACCTCGGCATCCATATCCTTTTCGGGGTAAAAGTTTTTACGGAAGCGTATCGTATAATAGCAATCCTGGTTTAATACACTGGCGCCTGCTTCCAAAGCTAATTCGTTTCCTTCCCGGATTTCGGATCGTGCTGCTTTTGTAGATAAGGCCAATGTCCTGCCGACTGTAGTACCACCACTGTCGTTTGAAACCGCAGTTTGTTGGTAAAAGCTTATGTTATAAATCAGCCGGCCCGGATCAATCGTTTTTGGTTTATAGGGTTGCATTAGATTGTGCAGTCCCTCCTATACTGGTTAATTAATATTTGAATATCTGTAGGGATGCTCGCAGCATACGCACTATGGTTTTCATATAAATAAGTAATCAACTTGCATGCGGCATCGATTAAAGGATGAGGTATATCTTCTACATCAGTAAATCCTACAGTAGCCTGTATCGTACTTTTTACAGGTGCCAATACTGTTAATTTTAAAGGTCCTTGTTCCGTAAGGTAGGTTTTATCTGCTTCTAAAACTACACCATCTTTATTTTTCACCTCTGTAATTGTGATCGGAAAAAAAGGCAATACTGCTCTGCCTCCGTAATCGCAACTGGCAGGATAAACATTGAATTGTTCGGTCCGTTCGTATAAACGGTAACCAGTATATTTTTCTACCCAGGCAATAGAAGTTTTGATCAGGCTTTCTATAAAGTCGTCCTTATCCGGAAAATCAACCTCCAGGATGCTTTCCTTAACATAGTCCAAAGGCAATACGTCTAACGCTGTCATACTGTAAAGATAGGTATTAATTTAAAATAAAAAAGCGTTCGATTTCCCGAACGCTTTTCACCTTTTTATAAACCTAATCCCTCAATTAAGTAGTAGCACCTGTTGAACCTTTAACAAGTCCTTCAGGATAGTAGATAGGTAACGCATCGCGGCCTTCCACACGAACGGTAACGATGTTCTTGATGAAGTTATCCTGGTTCTCGTAGCTGATCTCCACGATAGGATCTTCACGTAATAATAACTGGCAGCTCAACATCCAGTCAGCGCATAAGAACTGACGGTTATTAGATGGCATGCCGTTCATTTTATAAACCGGGATACCGCCGATATAAAGCGTACCATTCTGCATGGTTACAACGCCTAAACCTGGCATGGTGTACTCATCGGTATTACCTTTAGTACGCAGGATAGCAGCCCAATCGCGCGGTTTAATTAGAATACCATCGCAATAGTATTCGTTTTCTTCTAACTGCGCGGCAGCATCCAGCAATTTATCGATCAATACAGTTTGTGTACCGTTATAAATCTGGGCATTACGCAGCAAGCCGTCCAATTGAGGTGCAACACCATTACCACTTAGGATCATGTTATCCTCAGCGATCAGATATTTTTCAATCAAACGCTGAGAGATAGCCGAACGAAGCGCGGTAATATCGTCCAGGGCCTTGCGGCTGATGTTCAAATAGCCGGCAACGTACTCAGATGGCGCTACTTTTTCGATGTAGGTTAGATCCAATTGTTGCTTGGCGCCGCTGTTCTCAGTCC	uncultured Caudovirales phage
SAMN33050706_k141_722769	k141_722769	SAMN33050706	3476	TTAGCCATGCTAATGTGGGAGAAACCGAAGTCCTTGGTTGGTCGTCGAGAATCAGAGTATAACCAATTCATTAGCTGAAAACAAAAAAGCCCCTCTAGGACTCAACATCCTGAGGGGCTTTTCTTTTGTCTAATTAACTATGTTAATCACCAACTCAAACCTTTGACACCCATACCAGTATAGGCATCATGTTTCATGGCGATCTTGACTGCTTCTTTAGGAGACAATCCTGATTCTAAAGCACCGATAGCATACCCTGCACCTGTTCCGATTGCAGCAAATGGTTGATTGATTGCCAGCCATTTAGTGTAATCGTCAAAAGTATAGATTTTAGCATCTTCCGTTAGAACTAATCCAGTTAGATTACGAACCTTTGGAGGGTTCTTATGGAGGTCAGGGAACTCGAAGAAGGTTGATACTGAAACAATATCAGAGGCACTGCCAGCGAATCCAATGATGAAATCGCTGTACTCATACGTCAAGGGATTAGCTTTAAATCGAAAGACTTTGGTTTTGCCTTTCCACATAGAACCATCCCTTGTATCCGTAAACTGTAAGTCTGCGTAAACCTCTTGCTTGTTACAAACTACTGTGGTCAAACGCCGCAAGACCCGCCATGGCCAGTAATATCGCACACATCATGTTCCTCGAACACAGTGCCCTTATTATTCACTGCTGTTTCGTAGTCGCATTCGGTGATTGGTTGACCACCTCGACTTCCATCCGGATAACAAGTGAATCCCCTAAGTTGGGGTGCATATTTAGCAAGGATTTGTGCAAAGTGTCCAACGTCGTCCTCACTATTTCCTTTACTCCCCCAAGCTGGTAAGTTGATTGTGGAAGATATTGACATATCCACGTAGGACTGGATATCTGCTTGGAATTTGATTCGTCGTTCGTAATCATGGCTTAGTTTGTACGCCGTATCGATGGAGTCCGGTGCAAGTCCGTACTCTTTAATGAGGCGATCCGCCGTTGCGTCCACGACATAACTGTATTTCCATTTTGTTCCATCAGTGAGGAAACGGCGCTTGTATGCTACCGCGAAAAGCGGCTCAATACCTGTAGTTGTCGATGCAAGGATTCCGATTGTACCTGTAGGCGCGATTGCTCGATACGCAACCGGACGACTGATGTAGAATCTGTCACAGTGTTCATTAGCCGATCGTTCAGACTCAGATCGGTAAACTTCAAGCCATTGTTTGAGTTCATCAGTTACCTCGTATTTTTGTCCTCGTTGGAGAAGCCATTCGTGAATTCCCATGAGCCCCAAACCGAGACGGCGATTCTTTTCTCGAACTTTGTAAACTTTTTCGTATGGGAGGTCTGCCCGAAGCGTACCGCAAACAAGGAACTTGCTGGCAAGGGCAACAACGGATTTGAATTCCTCCAGACTTGAGATATTGCCGAGATTGATGCTTCCAAGATTGCATACGTCAGAGTCATCTTCACTTGTAACTTCTGTACAAGCGTTCCGTAAGGTTTCATTTTGTTTATCACCAAAGTTAAAAGAGAAGCCCGGTTCCCCAGTTTCCATAGCCTGACGAACGTTCTGGAGAAACACAGGATTTCCAGCAAGCCCGTTATCCTTTAAATTACCACCATAAAGAATAGCATCATCATCGTAATTGACACTGATGTTGGTCATGTCCAACGGAGCAGGGAAATTGAAGTCCTGTTCCTTGAGAGCCTTTACTTGGGGACTCCAGTTCTTTGCCGTGAGGAAGTTAGGAATGTCTTCGTGTTGCCAATTAAGGCTTGCATAGATTGCACTACGTCGGCTCCCTCCTTGCATGACGTTACGCCCGATTTCGTTAATCGAATACATAAGCGGGATAGGACCGGAAGCAACCCCTCCAGTTCGAGATAAGGGTCTACCAGCGGGTCGGAGCCGGGAGTAATCAATCCCGATACCCCCACCTGTCATAAGACAGGACATTGCACGCCATGTTACATTACTCCATTCTTCTCGGGTGTCTTCTTCAGCTCGTAAGAGGTAACAGTTGAATGTAGCAATACCGTTATCAATTACAAACTGATGATAACAAGGTTCTTCAATACAATAAACAGTACGTTCCCCATACGGCTTAATGTCAACTACCTTAAACCCCTCAAACTCGTTACCATATTGATAATTCTGAATATAAATCACATGGTCATTATATTCATATTTACCAATAACAATATTTCTAGTTTGTCTACGTAATTCACCTGTGATTACAATCCCTGCAAATGGAGCATATTCACGAAACCAATGCAGAGCGGCTGCGTTTACAGAACATAGTTTATTTCCAGACGTTTCAGAGCCGTCAGCAGCCAACCAACCACGAATGAACGAAGCAATATAGGCTGGAGAATCAGTATCCTTAGGAAGCTCTTTCCAAGAAATATCAGCAGAAATGTAAACAACAGGATCGCCTTTGGCGGATTCTGGGTATGTTACGGTGCCTAATTTCTCAAATAGAGGTAGCCATTTTTTGTCCTTATCAGCACACAGTCTCAACTGACCATTAGCATTACCGTCACCAAACATAAAACCATGAGCAAAGGCCAGAGGCTCAAAAGAAGCTCCATAAGTGTTCGCAGGAACCACATCACCGACCCGTAGATCATAGGTATCTTTACCACCAACTAAAGGCCAGTGGTGTTGCCTGGTAGCTTGAACACTCCATGTAATTTTTGAATTTCCACGAACTGGTGCAAAGGTAATAGTATTTAGATGCTGCACTCCATAAGATTTAAATTCAGCATCAAGCCACTCTCCACTAGCAGGAGACAAAACCTTTAAAGTCTTACCTTCATTATCGGCTAATGTTTTCCATCCCTCCTCGGTTAATACACGGGTACTGCCTGAAAAGCAGTTGTTATACGCCTTGTAGGGTCGTCCTGCGTAGTACAGATAGCGACCTCCTGGGAGGAATCGCATCTGTTTAATATGCTCTGCAAGGTCTTTCCTATCGTCAGGAGACATGAGTGCAACTGCTGTTCCTCCACGGGTTCCGCAAACGTCATCAACCAGCCTGTCAGCGAGAGCGTCCCAGCTATCATTTGGTCCTTGGGCATACTTAGTGCGAAAAATAGTTTCTGCGAATTGTGTTTTAAATCGTTCTTGAATCAATCTTTTAGTTCTTTCTGTTTTTTAATGCGTTCCAGTCGTTCCAATTGATGATGGATTACAGGAATTACTTCTTCCAAAGGACCAGTGGCAGTTACATAGAACAAACCACTTTCATCCAGCTCAATAGCATTTTGCTTCATGGACATGATCTCAGCAAAGGCAATCATCTCATCCACTTGCTCGTTGAAGTCTGCTCGAATCTGATGAAGTCCATTACAGAATCTACGGAATGGAGTTACAGGATTAATCGGATTCATTACTAGCCTGCCACACGTTAGGATAATACTGAATCAGAATATCCTGGATAGCCTTAGCAATTTCCATATGTTCCTTTTGAGTACCATTTCCTGTCCGTAGA	uncultured Caudovirales phage
SAMN33050706_k141_54	k141_54	SAMN33050706	3473	TTTCTGCTTCTTCTGTGATTGAAATAGTTATCATAAAATAAGTTTTGAATGTTAGTTAATTATTCGTATTCCAGTTCAGATAGTTGCATGGCTTTTAGTTTGTAGTTTTTTTAATTGCATTTTCGATAGTTTGCCATTCATTAACGGCAATATAATCCCCGTCTTGATTCCAGTATTCGATACATTCATCGTTTATGTCCAGTTGACGAATGTAAACACCCATTTGCAGGATGAGTTTTTGTGCAGTTTTCAGGGCTTCCAGTAAGTCCGGTGCGGCTGCAATAAGTTTAGCGTTTGCTTTCTTTTCATCATCTTTCATAAGGTGGTTAACATTCGCAATATGAATAAAGCCGTTTTTAATCTCACCTTTTACGTCCGTATATTCAGATTTTACTTTTATATCTGTGTCATTTACGGCTTCCCAATTTCCAGGTGTATGTTTCATGATAATGGGTATTAAGGTTAGTTTAAAGTGTTTTTAGTTTGTTGGTAAACGATGAAATTTAAAGGACGGGTTTAAGGGTTGCCCGTTCCCTTTGGTTTGAGGGGTTAATATTTGCCGCCTTTTTGGTTTTCAATCTTTACACCGTCCGGTAATTCTATTTTATCGTGTATTTTGTTATACAGTTCTTCGCTGATCTTGTCATAACTTCTCCAGTTAAAGGATAGTGTACGGGAATGATTATAATAAATACAGTTATTTAAAGCCTTTTCGCCGCCTACTAATAAAACCTTCTTTTTTACTTCAAATTCCTCTGTGTGTTTGTCTATCTGCTTATCCCTTTCAGAAGCCAGTTTTGCCAGTATTTCACCCTGTTTAGCCTGTTCCCTTTCCGCCTGTGCTTTCTCTGAATAGTAGCCGTTACGCTGTCGTTCCAGTTCTTCTGATATTTTTTCGGCAGATGGAGCTATTAATTGGCTTCTCTTACTGTCATTCACAAATTCCTTACCCGTCATATCTTCAAGTAATTTAATAGCCTTGTCTGCTTCTGCTTTCCATTGTGTTAATATATTTAATTTGACAAGGTTCAAATAAAACTGTATTTCGTTTTTTGACTTACTTAATACGTCGAATTGGTTGCCGGTTATCCTGTAATAATCGCAATATTCAGCCCTAAATTTTGAACTTTCGGGAGGGGTGTTATTAAACCCGTTAGTTAAATGATATAAACCGTTCGCAGTTGGGTGCATTGGGATACCTGCATAATCGCATAAATGCAAGTCAACAAATATCTTCAGTTCAGGCTTTGCCTTTAAAATTTCATCGTGACAGCACCCGCCAGCTATAAAATACCTATCTATGTGCGGTTTGCCTTTCTCCCATATATCGGCAGTAATGGCAAAATCTTGGTGCCCATTTTTACATTCGTCATTCAGTCGGATTTTGATCCGCATATCATTACCTTTTTTGTCGGTAGTGTTAATGGTAAAACGCAAATCGTTACTTTTTACTATTTTGGTAGTGTTCATTTTATCCCGTTTATTTATAACAGTTTGACGGGTTACTGTATTTTTAAAAATGAATAATTAAATAACAAACAATATATTTAGTAAGGTGTTTTTTAGTTAGTAGCCTAACCAATGTGCAATTTTTACCATACTCCAGTCGGTAACGTCGATCCATTCAAAGCCGGGAACGGCATCAATAGTAAAAAGCTCTAAGGCTAATAACCGGCCACAACATTCTTTTGTTTCAATCCCATGTTGTGTTAATGCCTGAATAATTGTCATAATATTAATTTTTAGGACTGTAAACAGGTTTCGCACCTTACTACCTTATTACATAGTGTTTACAGTAGGTTATTTAGTTAGTACGGTTATTTTGGTAATCAGAATTTACGGCCTGTCTAACTTCCAAAACTTTCCAGTTATAACGGATAGACTGTACTTTGTCAAACTGTGAGAAGGTAGAGCCAATTCCCTTTAACATTTTATCGAAAGTAACCTGAGAAACGGTTACGATTCTACTTTCTTTTGCACCTGAAAATTGATCTTCAAGTAATGTGTAAACGTGAATAATATTCATAATAATAAAATTTAGCAGCCTGTAACGATTGAACGTACATACAACAACTATGCAGGCTGTGAGACACTATAAACTGTGTTTATAAAAGAATTTTGAATCGTTTGTAGGGCAGGTCCTGACTGTTCCGCAGCTACATAATGCAGCAACAATAAGCAAGGAAAGTAATACAATGATTGTGTAATCTTTGACTGGTTTCATAACATTTATATTTTTTAGATTAAAAAGAATAAAGGGGTGTTATTTATTAGTAGTTAGTTATAGTTTAGTTACTCTCATATTATTGGTATCGTAACTGCATACCCTTTGTAATGATCCCCAAACTGAATGATTAACGGTTAATGTATTATCTCCTTCTATTAATCCTGCAATTTGGTTACTATGCAATAAATTTTTAAATGTGGGAACATTCGCAAATTTTTGCAGCCCGTATTTATTCAGCGTTAATTTTATTTCTATTGTGTTTTTCATAACTTATTGATTTTAAATTTAATAGAGTAAAAAGTAAAGGGTTAAATAAATTAGGTTTAGTTATTGCCTTGATGCTTTGATAAATTAGAAAAGATATAAACGTTTAGTATTTAGTAATAATCCCAACGGAAGCGTTACCAGTTACCAAACTATTATAACATACAGATATATAATCTATTTGGGTATCGTTTTCAACCTTCCAAAGCCTTTCTATTTTCATATCTCTAATAAGAGATAAGGTTAAAGGCAAAGATTGAATGTAAGAAACAGCATTTTCATAACTCATTCCATTTGTGGCATTTTTAATAGATAAGGCTGTCATGTTATTTAGTTTTATTGTGATTGATAAAGCAAATATAAGTTAATAAACTTAACCAATCCAAATGTTTTTATAATTTTAATGATATTTTAAGGTTTGGTTATTGTTAACCAATACGTTGCACTAAAACTAAGTTTAGTTCCGGTATTCTTTCTGCTTCTAATTTGCCTAATTTTATCAGTTTATTAATATACTGAATACTGCAACCCTTCACCTTTGCGGCTTCTGCCTGTGTTTGCCATTTAGACAAGTCTATTGTTATAATTTTATTATTACTCATAATGTGCAAGATAATAAACTTAACCAACGATTATATTCGTACTTTATCTTTTTAATTATATTTTAATCAATACCTAAACACAATTTGGGGGCGGGGGGCGGGGGCGGGGGGGGGGTGGTTTTTTTTTTTTTTTTTTTAAAAAAATAAAAAAAAAAAAAAAAAAAAAAAAAAAAAAAAAAAAAAAAAAAAAAAAAAAAAAAAAAAAAAAAAAAAAAAAAAAAAAAAAAAAAAAAAAAAAAAAAAAAAAAAAAAAAAAAATAAAAAAAAAAAAAAAAAAAAAAAAAAAAAAAAAAAAAAAAAAAAAAAAAAAAAAAAAAAAAAAAAAAAAAAAAAAAAAAAAAAAAAAAAAAAAAAAAAAAAAAAAAAAAAAAAAAAAAAAA	Caudovirales
SAMN33050706_k141_677451	k141_677451	SAMN33050706	3469	TGGGACTTAACTACGCGGTACTCAAAGGATATATTGAGTGGCTAGCCAACAATCGACTTACTTCGTTGGGTTACAAGAAGCTTTATGATGCGAAGACGAATCCTATCGCGGGATGGTTTGACAGCTATCTGGATAGCTCGAAGGTTCAAACGGCCAATCAGGAGACGGAGCAGACGGCGTATCGTATTGGCGGCCGGGACGCTACGCTAGACGGGAAAAACTTCGATATCTCTCTGTAATAAATCACTTCAGTTTTGGTGTAAAGGACTGAGATGTCCTACTACACCTACATTTATCTAGACCCACGGAAGCCCGGTGATCATCATTACGATGGGCGCTCTTTCACTCACGAACCATTTTATGTTGGAAAGGGATGCGGCAATCGCGCCTATGATCACATGAAGCCCGGAGCACGCCTCGACAATCCGATATTCCGCAATGTGCTGAACAAGATACGACAGGAGGGGCATCAGCCCATCATTCAGATTCTGGACCACTTCGAATCTGAGGATGACGCTTATGCCGCAGAAAGCCGACTCATTACTGCTATTGGCCGTCGCGTGGCTGATGGACATGTAGGACCGCTCACCAACATCACACCTGACGGGAGACCGCCTTGCCATAGAGGGAAAACATACGCAGACATATATGGAGCCGAAGCAGAGGAGCAGCGGACGAAGCGGCACGAAGCTCAGATCGAGGCGGGTGGCTATTTCAAGGGGCATCGACATAGCGATGCCACAAAGGCCAAGTTGGCGGAAACGACTCGTGCGAATAATCTGCGCCGAGCCGCTGCGGGAGAGTATGAAGGAATAGGGGCTAAAATCAGCGCGGTGCAGAAGCGTCGATTCGCGGCGGGAGCTACTGTACCGTCGAAGCGTTCTTGGATTGTCGTTGGTCCAGACGGTGCCCGGTACGATATCCCGAGAGAGGGGCGGGAAACCATCCAATCCTTTTGCAAATCGCACGGCATCTCGTATGCGACCCTTTACATCCGATCCTTCTCCAAGGGCTGTGAGATCAAAAGTGGTCGCACCAAAGGTTGGAAGTTGATTCAATGTGAAGCCGCCGAACTCCCGCATAAAATTGGGCCAAATCTGGTGTAAATCTCTCTACATCACATGTCCCAAGACAACATCGAACCCGAGAGCACGTATCCCGCACTAGAGCGCCCCTCCTTCCAATCGGACATTCCACCCCATTTGATCAAGGATTCTAGCCCAAGTGAGCGCTATATCCTTGAGCAACTCTCTGTGACCAAACAGTTTATTGATTGGAGCGTGGATTCACAGATGTTGACTCATGCCGCTGTTAGACGTACAAACGGGAGATTAATCAAGATTGAGACATGGCGCGCGATGTTCTCTAGTTGGTGGGCTTTGGCCCTCGGTATCATCTCTGTTATCGGTGGAATTGCAGGTGTAGTAGAGATCATCAAGTTTCTGGCGGGAACCGGGTGAATTGAAGGGTGCAGAAAAGCTGACCATGCGCGTACTCTACATTGAAGACAATGAGACTTTGGCCGATCTCATCAAGGTCCAATACGACACTTTTGAAATCGAAACTGTGTCTAGCCTTTGTGCCGCCCGTTACCGTCTACAGAACGAGGCTTTCGATGTTCTATTAGTAGATTTGAACCTGCCTGACTCCAAGAGCGTAGATACCGTAGAAGCTCTTCTCCCCTACCGCATTCCTCTCGTTGTCATTACGGCCTATCCCACACCCGAATTCATCGCCGCCGCGTCAAAGCTGGGAGTCTCTGATTATGTGACCAAAACCAATCTCCATAATGTCAATCTGGGTTTGCGTCTCCAATTCGCTCACGACAAGCATGTGAAGAAGCGGTTGAGTAGTGTCAAGTCCGCTTTCTCATTCCACGGCATGGAAGCGTGCAAACAGTACATCAGCTGCGCCGAGACACTTTCTCGCTCACCTTGGGCGAAATCCTCTTGACACTCTATTCAAGTCCCGCACAGTAGTGGGGAATGACAGTAGAGAATCGTTCAACTAGCAAGAGTGGAGTGGCCTCGAAAGCGCGCAAAAGCCGCCCTAAACAGCTCGACATCGAGCAGTTCAAGTATCTGGACCAGTTGGGGCTGCCCTTTCCACAGCTCGTCCTAGGCATCAAAGTGCCTCAAGACGCTTTCAACGAGGAGTATGGGTGGCGCGAGATTCGGTTTAAGCCGGGGCGTAAGTGGCTCAATATAGCGCATCAGACGGCTGGCCTGCGTTGTCACCAGTTCTATCTGCAAGGCACGATTCTCACGCCTAGCAATGATAGGGTGAAAGCGGGAATGAACACTCTACAAGACAAGTGGCTTGCCTCTAATCATGGGGGATTCGTCTGCTTGGACAATCTAGCTCAGTATCGAGCCGATCTGGAAACGCTCTTTGGCGCGGACTGCAATCGTAGCTATCGCGACTTCGCAGAAGGACTTTACCCACTCGACATCGATTATCTACCCCAGATGAATCCTGATCGTTTTGGTGCTCCCTTGGGTGGATCACCGCAAGCACTAGACGAGCTATGCGATTGGTCTTCTGGAATGGAACGTGCAATCGGCTCAGATAAGCGATGGGGACTCTGGATTCTGGGCAAGAACAGCGACTAAAACACACTTTCACACATGGAACATACACAAGACACTCCCTCAACAGAATCTCCCTTGATCGACTTTGAAGCAGTTGACCCAACTCAGATCAAGGACAACTCCACTTTCGCTCAGCAGTTCTCGCACTTTCTCACACGCACTGAAACGGTCTATGCCAAAGCGCCGCTTAACGTTCTAGCGGATCGCGGTATTGAAAATCGCCTCCTCGACAATCTCGTAGAGTTTCTCCCTCCCGGCGTGATCATTGCAGGTGGATTCATGACCAGTGTTGTAACTGGCGAGAACAACGCAAGTGACATCGACTTTTTCTTCACTTCCAAGGAGGCATTCGTGGCGATGATTAAACTGATCCAGAAACCGGAAGAGGGCGCATGGGCCTATGAAGGCTACACTCTCAAGGATCAGATCGATCTGGAAAAGACTGAGAATCTGCGTTACATCACTTTCATCCATCCCACGCGGCCTGCTCTACAGCTTCTGCGCATGGTGTGGTACACTGATGCCACACATGTCATCGATTCATTTGACATGTCCATTGTGCAGTTTTCGACGGATTGCAGTGGCTTTCTCTACTTCAATCCCGTCTCGTTCTTCGACCTTTCACGGAAGCGCATTGTACTACACAGAATGCAGTTTCCGGCTTCCACCATGCGTCGCGTGATCAAGTACTCGAAGAAGGGGTTCTACGCATGCCCCGGCGCGCTTGGCAAGATTTGCGAGGAAATCCAGAAATACTCGGGTCAGATTGATGTCAATCAAGTGGTCTACGTTGATTGAACATGACTCGTCCACAACGCATGATCGTGACAGGTGGAACAGGTGTGATTGGCACCGCCATGATCGCATGGATGAAGGTC	uncultured Caudovirales phage
SAMN33050706_k141_715676	k141_715676	SAMN33050706	3463	TGGGTTGTCTGATGAAGATCCTTGGTATGAACAATGTAAAGAAATAATACGGTCAGCATATTATTGGTCTAGTCAAATTTATGTTCTTAAATGGAAGAGAAAGAATATGAAAAAAACTGATTTACAGTTTGATCATTTGAAAAAAATATGGGATTTTTGTGAATATACTGATGAGGAAGTATTATTGATGGTCGCTGCGCATCCTGATATTCATATTTTATATGATGGTGATGATACTATGATTGAGAGTGTAGGGAAGATGTTATCGTGAATACTTATCCAAGAAACGCAAACGAATCTAAAGCTTTTTGGTCTGGCGTTAGCAGAAAATATAAAAAAGAGATGGCTAGAGGTCAAAAACTAATCCATCATTTGCCATCTAACCCATATGCGATAAAATTCGTGAAAGATCCTACCAAAGAAGAGCAACTAGCCGCAATTGGTTCAGAACCTAGAGTGATGCGATACATTAAAGATCCGGATGACTATGTTGCTATTCGCGCGATTAAAATACACGGATATTTGATCAAGTATATTAAAAACCCAACGGATGAAATGTGGCATCACGCATTGACAAATGAGCCACGGCAAATATTTCAACACCCTAACCCGACGTGGGGAATGTTTAATGTTGTGAAAGATAGAGTCAAAGGATTAAATAAACATAAGGGATTACTTCCTGAAATGCACATTTACTTGTCTTTGGTGGCTTAATGGTTGATCAAATATATGAATTGATAAATGAAATTAAGAAAACAGTGCCAACTACTTCAAATTTGGCATCAAGTATGGCACTAATAGATCAGTTTGCCAGAGTCCAAGAACTATTGGAAATATTAACTGATCAAGATCATACTGGAAATTTAGTTCCAATTGTCGAATCATATAAATCGTTTTTTCAACCTATATTAATTAAAACAGTCTCTTATGAGACTGACTTTATAAAAGTAGTTATGCCATTCCTAAGAACTCTGGATCTAGTATTACATACGTCAGATGTAAGAGAAACAAAATACCAAATGCCTCCTGCATTTTCTTATCAAACGGTAATCAGAGACTTGATAGATCCCACTCAAGCTGAAATAGCTGTCGGCGACGCATTGTTTATTATTAAGTCATCAAATTATAAAGGATTAAGTCAAACTAATGTGTTGAAAAAACTGTTGGGTTGACATATATTGTTAGATAGTATATAACATCGCTACTAATTGGAGGTAGTGATGAGACTTATTGACCGAGTAAAAGCTGATCCTAGTATTTTAATGCGTTATTCAACACCACCGCGACCAATCCAGGAAGCTGCTATCAGTATTAGTGCTGAATCAATCAAATACATTCGAAATCCTAGTAACCATATTCAAGTTATGGCAGTGTCTAAGGGTGGCTATAGTGCTTATAAATTGATTAGTTCACCAACCTATCCTGCAAAAATGGCATTAGTTAAAAAGCAACCAAATATGTTAGCCGCAGTTGGGTATGATTATGATGAAATCAACCAGATCGCAGTCGACGGTGACCCAACCGTTATCTATAAAATTCCGACACCGTCATATGAATTGCAGAAATTTATTATTGATAAAAAGCCTAGTTATGTTTCTAGGATTAATAATGTTCATCCAGTAATTATTGCTGAATTTCTGGAGAAAAATCCAAGAAATTATAATGTTTTCAAATCAATCCCTTATTCAATTGAGAAGAATATTATCAACAATAATTGTAAGGATTATTATCGGTTATCAGAAGCTTTCTTGCGGTTTAATAATCCATCACCAAAAGCACAGGAACTTTACATTAGGAAAATGATGTCGCTCACGCATAAAGATTTCACTCGATCAATGTTAATTAATGTTGGTAATCAGATTGCTGACGAATATAAAGAAATGATTATGAGTCGTTTGTCTTTTGACGAAATGACTGCCCACGATTTTAGAATCGTTTCTGATATCTTTAACGGTAATGAATATCTGATGAGCGTGTTGACATTAGTCCAATAAACTGCTAATGTTTTCTAATGAAGGAAATGAATGTGAAAAAGACTAAAAAATTCACAAAAGAATATTCGTCTGTTATTGATAACTTGTATACTGATTATGACTTTAATTCTTTGTATGCCAACATTATTAAGCCAGATCCTATGACAGAACTTAAATCTGAAAACTCTAGATTGACTAATAAAGTTTCTGAGCTTAGTGACTTGATATCTGATTTGATTAATAGTAATATAGAAGCGGCTAAGATAATAATCAAAAAAGATCCTTATCATATTGCTTTTATTAAAATTCAAATTCCTGAATTAGAAGTCCTAGCGGTCACTATAGATCCTACGGTATATTTGATTTTAGACAATCCTTCACAAGAAGCAACTGATACATATAGGCTTGTTAGATGAGACATCAAGAATGGATTAATGAATTGGATGATGAAGTTCAATTGTTAATTGTTAAAAAACACAATAGAGCAATCAGACAGATTTATAATCCGTGTTTCCGTATTGTGAAATATGTAGTAGACACTGACCCGGATGCGATCACACAGGATTGCCAACTTGATGAGGCAAGCCAATTATATTTTATTAATAATTGTCCAGTGCTTTTCAATCGGATTAAAGATCCAAGCCCGATAGTTTGTGATATAGCTGTAGCCAACCATCCACAGAATATTTTAGATATTAAGAATCCGACAAGAGAGCAACATTTTGCTGCATTGTCCAAAATGCCTGGATTGGTTGATCTGTATGGGACAGTTTTTCCTGACGTAGATCCAGAAATAGTAACATATGCAAGGATGATTATGTAATGTATAATAATACTTTAGAAGAGACTAGGAAATACCTAAAGTCTATGGGTAAAACTGAGCATCATTTAGAAACTGATGAATTGAATCAGCAAATGTTTGATCAATTGCAAGATCTTCGACAAGAAATTAACAACGCAAAAGTTAAAGCAATGCGTGAAGTTGCGGCTGAGTTTGATGAGCAGTTGAACGAAATCGAAGAATTGTATTCCTCTATGTTAAAGTTGGTGGTATAATGTCATTATCAATTTCAATTCCAGATTACCATTATGCTGGTTTCCAGATGCGTAATGCTGATGTGTATCCGTTGGGTTTCATTACCCCTGAAGGCACTGACCAAGCTGCTATCAATAGAAAAGGAACAGTTGACGCCTGGGCAAACCGGTCTTCCACTAAGATTCCGTCAAAGACTTTTGAAAACCGACCAATGGTTGGGTTTAAATTTGGCAAAACTGTTCGCCATTCATTCTCCAGATCATCAGTTGACCGCTGGCGAGTGATTGACCCGCGAGGTTTTGAGCTCGAAATTAGTAGCGGCAATATGAGCTTAATTATTGATATGTGTATTGTCGATAACGGTGAAATTATTGATGCGTGTGTTTGGGCCCGTGAAGGCAAGGACAACGTCCTTTTGCCAGTATCGTGTGATGAATACAAAAGCGCAGTCTTA	Ralstonia phage RsoM2USA
SAMN33050706_k141_369482	k141_369482	SAMN33050706	3437	GCGCGCCTGTAAAGGATCACCCCACCCCCAACCCCTCTTACGTAGGGGGAAGTTTTCCCGACCTTCCTGTCACTTCGCTCTGACCTGCGGGTTTGTGGGGCTCGTAAGTGTCACCGCTTCTGTCACCCGCCCGAGTTGTCCTGGTTCGTTCTCAGTTTTATGGCCCCGTGACAGGTAATGGACGTATCTGTACCTAGCAGGCTATTAGAACCGGGTATTAACAACTTACACACGCCCTCACCTGCGGGATTGCACTAGGGTCGCAACCATGACATGCTGCCTCTGACACAAAACTTGAACGAGAGGTGGAACCATGAGCGACACCGTTGCTGCCCTGGGTTGGCGCAAGTCACCGCGGAACGGCGGGTTCGTCGTCTACACGGTCAGCAGGTCAGGATGGGACTTCACTGTCCGTGTGCCGGGCAACGACCTGTGCACCCTGGTGGCGTCCCACGAAGACGGCAGGGAACACACCGAACGCTTCCCCACCCTGAAGCACGCCAAGGAAGCTGCGCTGGCCCTGATGACCCCGGCCGAGGCCATGTCTTGGAAGGCTGTGTGGATCAACGGCAAGCACAACTACATGGCCCAATGGGGTCCTTTCCGCTTCTGGTCGTACGAGGTTGCCGACGCGGGTGTGTTCCGGGCGTTCAGCACCGACGCGGACTCGCCGCTGGACATCAGGGTCCCTGTGGAAGGTTTCCGGGAAGCGCGCAAGCGGGCCTGCTCGGTCCTGAACGATCACTACGGGCACTCAGCGACCCCCGGGGCCGTCAGCGAGGCGTACAACCGCATCTCGGCGGCCCTGTCCGTCGCCGGTATTCAGGCGACCGCCCAGCAGCTGGGGATCGTCGTCTCAGCCCTGGATGATCAGGAAGGTGTTTGACGTGAGGCACCCGGCGGCGGGGGTATGCTGGCACCGCCGCCAGGACGTGTCACCCGACCGCCTGCCAGTACCTCTCATCTCGGAAGAGATCACGTCTGGCCCGCGGTTGCACTCAGTGCCTGATCGTATGTACGATGGGCATCTCGACAACGGCAAGGGCCGGTCCCCCGTAAAGGACCGGCCCCAGGTGTTGAGCGACAACCGCGACGAAGCGCAACCAACACGCGAAGGATACCACTGGTGACCCTCACACAGGCACATCTCGACACGCTCACCGCCGCGGCCATCAGCGAGGATGTCATCACGGCGTCCGGCATCGAGTCCACGGACAGGGGCCTACGGTTCCCGTGGTCGGACGGCACCGGCGCCACGGTGTGGCAGACGCGCCCCGACAAGCCCCGCCTGGACGATGAAGGACGTCCCGTCAAGTACGAGTTCCCCAAGGGCGCGAAGATCCCCTTCAACCGGCTGCGCGACGGCGACGACTACAGCCGCGTGATCATCGCCGAGGGGACCAAGCAGCAGTACGCGGTTCTCAGCCACGCCCCGGCCGACTTCGCCGTCTACGGCATGTCCGGCTGCTGGGGCTACAAGAACGCGGACCTGTCCGTGGTGGACGCCCGTGAGGTCTTCCTGTTGCTGGACGCCGACTACGAGTCGAACGCCGACGTGTGGGCTGCTGCCGAACTGCTCACCAAGCAGCTCAAGCGGCACGGTGCCGTCAAGGTCCGCTACGTGGCCACCACCGGCCAGGGCAAGGAAGGTGTGGACGACGTCCTGGCGGGCTTTCCGGCCGACCGGCGGGGGCACATGCTGCGCACCTGGCTGTCGCAGGCAGAGGACAAGTTGCCGCGCCGCCCCAAGGCGAAGCGTCCCACCCCGTCCGACATGGACGCCGAGGCGGCCAAGTTCTTCCGGACCCGGGAAAAGCCGCTGGTGTACCAGCCGATCGACGGCGCCCGCTCGATCATCGCGGCCACGCCCGCCGCGATCACCCCCGAGAAGAACATCGCGCTGTACCGCGACGGGGTCTACCGGGTGGACGAAGACGCCGTCCTGTCGGCCGTGGTCGGCATGCTGGGGAACTTCTACAGCCCCTCGCACCTGGCCACCACCACCGACGTGATGCGCGGCCTGCTGGCCGCCGACGGCCGCAGGCTGCCCGAACGGATGAACCTGCCGCTGCTCAACTGCCCCAACGGCATGGTGGACCTGAGGGACGGCACGCTGCTTCCCCACGACCCGTCGTACCTGTCGTATGTGCAGGTGACCACCGAGTACCAGCCGACCATGGCCACCCCCGCCTACGACGCGTGGCTGCGCGAGGGGCTGCGGCAGGAAGGTCACACGGAAGGCGATCTGGACGCGCTGGTCGCCGACATCGAAGAGACCGCGGGCACGATGCTGGACCCGACCCGGACCCCCAGCAAGGCGCTGTTCCTCTTCGGCCCCTCGCGGTCCGGCAAGTCCACCTTCCTGCGGCTGCTCAAGGCCGTGGCAGGCAGCGGCAACACCAGTGCGGTGACGCTGCACGAACTGGGCACCGACCAGTTCGCGACCGCGAACCTGTACGGCAAGATGCTGAACGTCGCGGCCGACCTCAGCAACAAGCACGTGGAAGACCTCAGCAAGTTCAAGATGGTGACCGGCGAGGACGTGCTGAACGCCAATCGCAAGTACGGCCAGCAGTTCACCTTCACCAATCAGGCCCTGGTCGCCTTCTCGGCCAACGAGCTGCCCACCGTCAGCGAGGCCAGCCGTGCCTACGCCGAGCGGATGAAGCCATTCCACTTCCCGAACAGCTTTGCCGGGCGCGAGGACAAGACGATCGAGGACAAGCTGATGTTCGAGCTGCCGGGCATCCTGGCCCGATGGGTGGCTGCCTACGGCCGGTTCCTCGCCCGTGGCGGGTACGGCCGCACGGACGCTGCCACGCAGGCTTCGTTCGAGGCCAAGTCGGACCGGGTGGCCCAGTTCTTCCAGGACATGGTCACCGTCGTCCCGGCCGTCTACGGGCAGACGCTGGACGCCGCGCAGACCACAGGGCGCCGGGATGCGGCGACCGCCTTCAACGCCTGGGCAGAGCGCAACGGCGGCAGCAAGATGGGCGAGCGGGCGTTCTTCAACCGCTTCGCGCAGATGGCCGGGGTCACCGAGGTGCGTACCGGCCGGACCAAGACCAAGGCCTACAACGTGACCGTGGCCCGCGCCGATGACGACTCGTGGGGCGACGAGCCCGCCGAATCGCAGATGGCCGCAGGCGAGCCGGTGGCGGACCCGATCGAGCCCAGCGGCTTGGTGGTAGAGCAGGCCGCAGGCGATGCGAAGCAGGCCGCAGGCGACCCCTGGACGGCCGCTGAGGCCCCTGAGAGCGCCTGCCCGGTACCTGCGGCCACCAAGCCGCTCGCAGCCCCGCAGACGGCCGTACAGCCCCTTGAGCCTTCACATCCGGCAAGGGACCCCTTCGCCGTGGCGGACCTGGGTTACGAGCTGTAGTTGCATCACCCCGCCAGCCTTGATAGGCTGGCGGGGCTTCACCGGTACCCGCCAC	Woodruffvirus
SAMN33050706_k141_421862	k141_421862	SAMN33050706	3421	AGTTCATTCGATTGAGGTGGACCCTTCGCAGGTATCCGCGGCGACCCCCACGAACAACAGCCCGTACCCGCGCATCCACACGGCCTTTTCCTCGCTCCCGGGGGCCGATAGCGGGGGCGGTGTTGTCGATGCGGCGGAAGGCGCTGCTTCGGGAGCGATCCATACCCTGCTCGGGGCCTATCATCTCATCCGGCAGATTCCCGGCGTCGGAGACAAACTCCCGGCCCCGTCCGATTTCATCAAGTCCCTCGGGGAAACTCCGGAAGCCGATACGTATGGGGCCAAAGCAGGGCGCCTGCTGGAGCAGGGTGCTGAATACTCAATCCCCGCTGGGGGCATGGAGAAAGCGACCTTGGGCGCAAGCCGGCTGCTTCGCGCTGCCGCTCAGGGAGCAGCGGGCGGTGGTGTAACGGCGCTGCAAACCGGCGGGAACCTAAAGGCTACCGCGACAAACGCCCTGATTGGCGCGGCTGGTGTGCCCCTCGGCGATCTGGTGGAATTCATCGGCAACAAACTACTGAACCCGTCCACGCTTTACCGCTCGGCTCTGAAGCCAACGCGGGCCATGATGGAGGCGAACCCGGGGATGATTCAGGCAGGGCTCGAAAGCGGCATCACGGTGCCTCCGAAGTCCATGGCCGTGATTCACGGCGGCATTGAGGATCTTCGGGACCAGATCAACGCGGGAATCGCGGGGAATTCCGGGGATATCGACCCTTCGAAAGTCATCGCAGCGCTGGACGAGTTGCGCGGCACATACGCCAACAGCGCCAATCCGAACATCGGCGGAGGGGTAAAGGCGATTGACGAAGTGCGGGACAACTTCCTGCGCGCTCATGGCGCGGTTCCTCCGGGCCAAGCCGGTACCGCAGCGCAGCCCATGTCTCTCGCCGATGCCCAGCAAGCCAAGATCAACACCCACATCCTGCTTCGAAACGCCTATGGCGATATGAAGGGGGCCGAGGTCGAAGCCACGAAACAGGCCGCGCGCGGGCTCAAAGAACAGATCGAAACGATCTTCCCGGAAATCGCCGGCTTGAACCAAAAGCAATCCGATCTGATGGGGCTCGACGAAGCAATGTCCCGGCGCGTCTGGCAACTCGAAAACAACAACAGCAATGCCTATCACAGCTTAACCGGTCGGGTTCAGAAAGCGCTTGAAATGCCCGAACTTCGCAGCCGCCTCGCGATTGCGCTGGCCTCGAAGGGTATCAAGAACCCCGGTACTTTCATCGCTGATAGGCTCTCCAGCCTCAAGGCCGCAATGCAGGATGCGGTTTCCTCTGCCTCAGATTCGAAACAAGATCCTTCAGACGGTGTGATTCAATGACAGGTATGCGTGCGGTTCTTCTCAGTATTGCCTTTGCGGTGTGCGGAATCGCTCAATATCCATTGACGGTGACCCCGTACCAAGTCGTCTACACGTCGAACGGGGCGGCTATCCCCTGCGTAAACTGTGCTTTATATACCTATTCAGCGGGAACGACAACGCCACTCGCGACCTATCCGAGCTTCACGGTAACCGGAACGGCACTCCCGAATCCGGTCAGAACGAACAGCGCGGGCTACATGGTGAACGGGAGCAATGTCACTACAGGCGTCTGGGTACCGGCCACGTCCTGCTATCACCTGGTGCTGAAGACTGCGGCGGCTGTCACGGTCTGGGATCAGGATCATGTCTGCAATCCGGCCGGCGCAGCATCGAACGTACTTGCGCTGCTGGCAGCTTCGAGCGGGTCGAGCCTTGTGGGCTTCATCCAGTCCGGGACCGGAGCGGTAGCGGAAACGGTTCAGGCGAAACTGCGGCAGCACTATAGCGTTCTCGACTTCGGGGCCGTGTGCGACGGAACAACCGATGACCGGGTTGCGATTCAATCGGCTATTGACGCGGTAGTCGGAGGCACGTTGGAATTCCCGAACGGCCTGCACTGCGCGGTATCGTCGCCTGGCGTATTTCTGTACCCGCCAAACGGCGGTATGACGCTTACGGGATTGTCAGCCTTCCCATCTGTCACAGGCAGTACTCCGCAGGGAGGACTCGTTGCTACCGCTTCCAGCCCCCCGTCGGTATTGCTCACAGTGTACGCCTACAACACAACTATCAGCAACCTGTATCTGGATGGTGGAGCGGCATCGACAAACGGCCTTGTGGCCGCTGGCGCTGGTGGTGGAGGTGGATCATGGGATACGATCACCGCATATCATTTTCTGGGCGACGCGCTTCAGGTCACCCCCGCAAGCGGAGCGAGTACTACTGTAGCCTCCGGTGGAGTGTCAGGCACATCCACCTTCGTCGCGACGGCCACGACGACGAACCGCCTCACCTTTAACGCCTTTTATTGTCAAGGTCTTGTATTCGATCAGGGCGGATCAACGCAGGAGTTCCATAGCATTTCATCGGTGGTTGGCACCACAGTCACGATCAGCGGAACGTTCACAAATAACCAAAGCGGACACACGGTTTCCTGTAATGGCAACAACAATGAACTGCAAATCAGGCGTTTTTTTGCCAATCTGAACGGCGGTTATGCGCTCAACGTGACATCGCAGACAGATGCAAACGGGATTCTGGTAGACAACATCCACACCCGCAGCAATACATCAGGGGGGGAATTCTGGGCGTCCGGGTCAGTTAATCAGCATCGAGGCGGGCAGTTTGAGGGCGACGGTGGTCCGGCTATCACCCTCGGAAGCATCACGAATACCAGCGGACCCGCATTTATGAGCTTTCCAGCTCCATTGCAGGATGTGGAAGAATCTTCCCCGTCTTTCACTGTCTCCACCAGCGGAACGACTGTAACCGGGACTGGCTTTACGACTGGCGATAAGTGGGTTGGCCTGCACGCCACCATCAACAGCGTTTCCTACATTATTGCGTCAGTTACGAACTCGACCACTCTTGTCCTGACGGTTTCGGCGGGAGTGCAGTCGAGCAAAACAATGACGGTGGATTATAACGTCATCAAGCTGACCTGCACCAACTCAGTGCAGGTTTCGGCTGTCACCGAGGCAAGTGTCATATTCAGAAGCGATTCCGGCACGTCTGCCGGTTCTTGCTCGTCACAGTCCGGAACCGCCACCGGGAACTTTATCGATGGTTCGGGGCTTGGATTCTGGACTCACACCAACAGCGGGTACATCGAACAGATGCCAGGTACTTCCGGAACCACGAAATTTTACGATTCCAATCATACCTTGGTGGCTACTTTGCCCTATGCGAACATCATCAACACAGCCACGCCTTCGTTATCAATCACCTCGACGAGAGGGAACTATGTTCAGTACGCCAACTCCAATTTTATACAGGACGTGGGCACGATGGCCAATCACGTAGTAGTCACCCTCAATGATGCCGCTGGAACCGCCGTCCCGCTCAATGAAGGCCTTCGAATCCTGGTGAAGATCGCTGACTCTCTACAGG	uncultured Caudovirales phage
SAMN33050706_k141_294515	k141_294515	SAMN33050706	3419	TTGAATAATTGCATGGTTAAGGACATTGATCATTCTCTTGATTTCGAAACATTCTACAATCATATTGAAGAATCTGCCGTATCAGGAAAATTCCCTTCAGATATCTACGAGGCTTTAAAAGAATTTGAAAATAGCAAATACGTCAAAGGCGCTGCTGATTCGGATGATGAAAAAAAAAGTCCATTGACTGGGAAGAAATCGAAGAACATGCCTATGGAGAGCTTGGCCTTACACCCGGTGAATACCGCCGGCTGACATGGCGGGAGTATGTACTAATGACCCGTGGACGCATGAAAAAGCGTTCACGGGATTTTGAACCAGCGCGGGCAGTAGCATGGACGATAGGAATGGTGAATAGAGATCCGAAGAAGTCATTCCCGAGTATTTATGATTTCTGGCCGCTGCCTACTGATCAAAAAGAGGATTTGAAAGAGAAGGGGAATATGCTTCAGCAGAAATTAAACAGGTATAAAGAAAGCATGAAAAAGAAAAAAGCTAATGTCTGATGGCGGTTTAAATATTGTTATTGGGGCTGATGTTAAATCGGCGGTGAGTGGGGTGAATGACCTTCAGCGAAAAATATCCGAACTCTACGCAAAGCTCGACGAAGCTAAATCCCGGCAATCACTGCTGATTAATCCTAAGAATATCGCAGATGCACAAAAGCAAATTAACGGAATAACAAAAGAAATTGATAAGCTCGAAAGTAACCATGGATTTGATAATTTAGGTAAATCCGCCAAAGGGGTTTTGGGCCCTATAAATAATGTATATGGGGCTGTTCGTAAAATAGCCTACGCACTCCCTGGCGTTGGTATAGCGGGTATTTTTGGGGCTGCCTTTGCGGGGATTGCCGCTATTGTTGAAAGCTATACATCTGCAAGTAATGAAGCGGAAAAAGCTCAGGAGAAATTAAATACTGCTCTGGGTGAAAGCACTTCTAAGGTACAAGGTCAGTCAATCGCATTAGCGGATCTGGCTTCCATTGCACTCGATACGAGCAACAGCACAAAAACGCGTACAGGGGCTTTACAGAAACTGCAATCTGAATATCCGGGTTATTTCAAAAACCTTTCTATTGAAAAATCATCTTACGAAGATCTTCAAAAAGCACTCGATCAGGTAACGGCGGCCTTAGTTAGGCAAGCACAAATTAAGGGCCTCGAAAGTACTATTGAAGAAACTTATAAAAATCTAAACAAAACAGTCGCTGAAGGGGGCACAACGTTTGAAAAGGTAACCGCTAATGTATCTGGTTTTGTCGCAGCACTTACTAATACAAATATTAATGACCTCGGAAAGTTTGGCGATTTCTTCGATAAAGCAAAGAAGGCGTCTCTTTCCCACTCATTAGGTGAAGATGCGCGCCAAGCTCAGAATCAGGTTGATATCCTTAATAATAAACTGAAAGAACTTTTAAAAACATCCATCGAATCGGGCGATGATAAAAAGCTTGATAAAAAATTAAATACCAGCAAGCCGCAGCAAGACGATACGCTCCGATTCCTGGAAGATACAAAAAAGAACCTGGAAGCCATCGGTAAAACAGATTTACGCCCTGTATTTCAGCGATTTAATGATAGTGCGCTTGGAGCCTTCAATACCCTCAATGCTGATATTCTTAAAAAGAAAATTGAAAAAGCATTATCGGATGGAGCCAAAGGCGGGGTAAGTAAACTTGATATTGTGGCTTTTGTTAATTCCCTGAAAGGCCTTTTTGATAAGACGGCTAATGCAAATTTGCTTGTTCCGGTAACCGTTACGCCAGTAATCGGAAAGACTGAAGATGTATCAAAAGCCATCGAAAAACAATTATCCAAACTCGACAAAAACGCCTCACTTCATTTGACAATAGCGGGCTTCAATCAGGATGACGTAAAACGCGCACAAAAGGATATGGCCGCAGCGGCTGAGCAACTTGGAAGAACATTTGAACACGCTTTAGATTCGGTTATTTCGGGAGCCGCAGAGGGAATCGGAGAATCTCTTGCCGGAAGCGGTAACATAGTACAGAAGCTGGCAGGTGTTCTTAGTAATGCCTTAAAAACGATTGGAGATTATTATATCAAGGCCGGTATTGCTGCTCTTGCTGCCAAAAAAACATTTGAGGCATTCCTTATTTCAAATCCTGCCTTGTCTATTGCGGCCGGTGTCGCACTTGATGTAGCGGCGGGCGCATTAAAAGGCGGAGCGGGTAAAATTCACGCATTCGCTGAAGGTGGTATAATCACAGGCCCTACACTTGGTCTTGTGGGGGAAAAGGGGCCTGAGGTAATATTCCCCCTTAGCAAATTGCAGCAATTCGTAAAAGGTAATACTCAAGGCGCTGCTGCTTACATCCCAAATGTGCGGTTAGAAGGTCAGGATTTAGTCATTGCATTTATGCGCGCTCAAAAAAATAATCGTCTCGTATAATGTCCTACGCCACAAAATATATCATGTCCTTTTCAAATGAACTCAATGAGTTCTATGAGGTATATTTTGACTTCCTGGATTATATAGGACAACCCACGCAGGTCATTTCCGCACTCGATGGATTGAAACTGCGCTCCACCGGCGGGGATGAAGATAAATTTTACCCGTTGCTCGGAACCGAATGCCTGCTAAATATCGCGGTAGCGAAATATAAGGATGTTGATGATCAGCAACTGACTATAGCAGACCTGATCGCAGAGCATGACAATGATATCCGCATAACAGTTTACAAAGATCAGGACTATACAAAAAATATTTTCCAGGGTTTTGTAGTGGTGGAAGATAATTCGCAGCCGTTTCTCGACCCACCATTTACGTTATCTATCCGGGCGCTGGATTGTCTGGGCCTACTCAAAGGCGTTGACCTGACAGATTTCAACGGCGATCTTTTTGCCGGGCGTTTATCTGTCCAGGATTGGATCGGCAATATTTTAATGAAGACCGGCCAGACGCTCAACGTGCGTTTTTATTTTCCAATTGCCCCAAACGGCGCACCATCCGGGAATCCACTTTCAAATATTTATCTGGATGCCATCACATTCCAGCAAGGAGAATTAACCACGACTACTGATCCATCCGTAGACGTAAAGGCAAGCGAAGCCGATGATTGTTATACTGCTTTGGAAAAAATCATTCGCTGCCTGCGTTGCCGGCTATTCCAGCAGGACGGGGTTTGGAATGTCGTTAATATCTGGTCATACATGAACCCGAATGGCTATTCCTATTATGAAGCTGCTGCCGGGACGTTAACCGATGGCAAATACTCGTTCACCACCGTAGCAACGGCGGGCGGCCAGAAATATGATGTGAATGTGGGCCGGAACCAGATCATCCACATGGCAAAAGACGATGCTATGCGGTATCTGAAATTGGCGACAAAGTGGATTAAGCTGACTTATAATTATGATCAGTCGTTGAATAAGATTTGTAATCAGGGATTGACA	uncultured marine virus
SAMN33050706_k141_121278	k141_121278	SAMN33050706	3381	GCTCGATGATTCCTTCGATGATATCCAGACTGAGGATAATTTCCATGAATTCAATCTACCAGTAGAGGAAGAATAATGAAGACGATTCCAAAAGCCGAGTATGAAGTCATTGGTATGCGATCTGAGACTACCGGAGACATCCTCGATAACGTCGTGAAGAAAATCAGGAAGGCTGGTAAGAAAGGAAGTAAAAACAGACGAGTCATTAAGACGTTCACCCAAGACGGCTTTGAGCACAGTTACCACGCCACAAGAGGCTGGAGAAAGAATAAAGTGTGATGGCTGAATTTTGGGACAAGGATTTCGGACCTAGCTCTCTACTAGAAGATCTAGAAAATCTTTTATCTATGCTAGAAGAGGCTAACGGAACAGACTTATCAAGCGCTGATGATCCGTCTATTGATCTTGAGTATGAACTTAAATTACTAAATAATATCATATCAAAATATAAGAAAAATAAGGATTAAACCTATCAGGTGTTTCGCTTGCAATGGCGTCCTTTCTGACGCTAAACTAGACGAGCCTACCGGGAGATATTACTGTCACGAGTGTCTGAGTTGGACAGTCGAGGAGCAGCTTAAATCGGCGGGCAAAGATTATTACACAGAAGAAGAACCAGAGACTTCAATCGAGGTCGAGAAGGTTCCAGAAAGTGATTACGATGATTTCTAAAGCAGTCATGGTCTATGAAGACCTGTACCTTAAAGTGCTGCCAACAGGCTCTAAGGTGATAATCGCTCCTGAAGACCAGGAAGCGCATCCCCCTCAAGACGAGGACTATCTACTGTTGGTATCCCCTGAGCAACGACATACCCTTGAGTCTCAACTCATACAACACGGATGGGAACTAGGAGGATCACTTCCTAATCACGGAATAGTCTATGGAGAGACACCAGAAGATTGGGTGCTTAATACTGAACATGAGTTCTTAGATCATGGTTCGATTGATTCCCGCAGGTTGTTCCACTCCTGGAAGAGACAAGAAAATCTAGGGACTGAGCTTAGTCCGTTAATTAATCTCTTGATTACCTGTAACGAACAATACTTCGATGATTTCACTAGGGCTACATTCCTTAGTAAATCTTTGAACTTGACAAATAAACATGATCGTGTTACTGTATTTGAAGCGTTATGCATGGACAGATGGCCTACTAGCAGGAAAACAGGAAGGCATACGAGCATGTTATTCCACGGAGTTCCGGTTACTGTCCCGGATGAGATTCCGTTTTAAGGAGATACAATGGGTTGTAGTTTTGCAGGAAAGAAATATAACGAAGAGACAGGGGAATATGAAGATCACTGCCACCAATACGAAGACAAAGATGGACCATTAGGAGTAGTGGAATATTAATTGCCGAAGTACAAACAGCCTTGCGACGACTGCGGCTCTAGTGATGCCGTAACCCTGTACGACGACGGGCACAGTTTTTGTTTCTCGTGTCGCTCGTACACCCCAGCAGATGATGAAGAAGAAAGTAAAGAACCAGAATTGACAATATTTGATAACCAGGAGACGAAAGAAGCTCCGAAGAGTGAAGCTAGCAGGAAGTTCCTCCCAATCGGGACTAACTTTCAAGTTCTGACAGACAGAGGGATTTCTCAGGAGACAGCCAGGAAGTTCTTAGTAACGAAGCATCCAGACGGGTTCTACACTTGGATATACCCTCTGTTCCGTGACGGAGTCCACGTAGCTAATAAGATCAGACGGTCAGGGGACGTCAAGGGCTTCACCATCGAGGGGGAGTACAATAAGGCCGAGTTATTCGGTCAGCAACTGTTCCAGCCAGGATCAGCGAAGGCTATAACCGTCACAGAAGGCCAGGACGACTGTATGGCGGCATACGAGATGCAGGGTAGTAAATACCCGTGTGTGTCAGTCCACTCAGCCAGTACGGCTCGGAAGGACTGTGCAGACAACTACGAGTACCTCAACAGCTTCGACGAAATCGTCCTGTGTTTCGACCGAGACGAAGCGAAAAGAATGCCAGATGGGACTAGTAGATTCCCTGGTCAAGATGCAGCCCAGGAGGTCGCACAACTCTTTCCCGCTAAGAAAGTCCGTATCCTGACGCTTCAGAAAGCTAAGGACGCGAATGATTACCTACGTCAGGGTCTCCAGAAAGACTTTGTCCAAGAGTGGTGGAGAGCCCCGATCTTTACCCCACAAGGTATCGTTCTAGGTCTTGATCTTTGGGATGAGATATCTAAGGAGGATTCCACTGAGTCCGTAGAGTACCCGTTCTCAGGATTGAACGAGCTGACTTATGGTCTCAGACTGTCAGAACTTGTCGTCATCACAGCCGATACAGGTGTAGGTAAGACTCAAGTCCTCCGTGAGATTACTCATCATCTTCTGAATCATACCCCTCACGCCATCGGTATGATGTTTCTAGAAGAGCCGATGAAGGATACAGGACTAGGTATCATGAGCGTGGAAGCTAACAAGCCTCTCCACCTCCCTGACGTCCGAGCGTCTGTATCTCAAGAAGAGCTTCGTAAGTACTACGACAAGACGGTGAATTCGGATAGAATTATCTTATATGATCACTTCGGCTCGAATGAAATCTCTGATCTGCTTGACAAGATCAGGCACATGGCTGCTATGGGTGCAAAGTATATCATCCTCGACCATCTTAGTATCGTCGTGAGTGACCAAAACGGAGACGAACGGAAGCAACTCGATGAGATCAGTACTAAGATTAAGCAACTTACCGTCGAGCTTAACATCTGTGTAATAGCAGTGATTCATCAGAATCGTCAGGGTCAGATTCGTGGTACTGCCGGTGTAGAGCAACTAGCTAATATCGTCATTAAGCTTTGGAGAGATAAAGAGTCTGATGATCCGTGGCGTCGTAATGTCACTAAAGTCACGGTGCAGAAGAACCGTTTCTGTGGTCGTACAGGCCCGGCGTGTTATCTATTCTACGACGTCGAGACAGGAAGACTGTCTGAACTAGACAAGACGGCTATTACTCAGTACGAGTCTGGTGAGTCAGAGACGAAGAGTCTGTTCCAAAATAAGGAAGGTTGGTAAAGAGTATTTGAAATACTTAACTCACGACGACCGTTATTGGTGTCTCGATATTGAGAGTGACTCCTTAGACCCTACAGTGATCTGGTGTTGCTGTGTTCGTAATCTCGTAACGGAAGAAGAGAAGACGTTTTACAATAAGGAAGAGTTTAATGCTTGGGTTCATGATAGCATTAGAATTATTATTGGGCATAATATTCTTTCTTACGATATTCCAGTACTTCATAGGCTTTGGGGATCGGACATTGATTTATCTAGCTGCATTGATTCTCTTGTTCTTAGCTATCTTTACAACCCCGCACTAGAAGGAGGACATTCGCTACAAGCCTGGGGACAACGGCTGAGATGTC	Prokaryotic dsDNA virus sp.
SAMN33050706_k141_426343	k141_426343	SAMN33050706	3365	AACTCATTCTCTGCCGTGGCTGGCGACACCTTCTTTGCCGACCGCTTCTGCTTGCGTCTTGGTGGTGGAGGCATCACCATCCAGCGCAGCGAGCGTAGCGAAACCGCTTCCAACGTGCCATCGCTTGCCGTGTGCGGTCAACTCCTCACAGCAGCAATGAAGTTCACAGTAGGCACCACGGTTCCCTCCATGACAGCCAACGCCTACTGCATCGTCCAACAAGCCGTCGAGGGCTACGACTGGCGCAAGATCGCCCACAAGCCCAACCACTTGTCGCTCTACGTCAACACCAACCGTAGCGGCATTTACAGCATCGCGTTGCGCTCGTTCTCGTTCTCTGCATCCTATGTCACAGAGATGACCGTCGATACCGTCAACGCATGGACGAAGTTCAATTTCAAAATCCCGGAAGCGCCATTCGGCCCGAACTGGAATTACTCGGATCAGGTCGGCGTGCGTGTGTCCATCGCGTTGACAGGCGGCGTGAACTTCCAAGCCGCGTCGCTCAACGAGTGGGTCACAAATTCCAGCAACTTCATCTCGCCGTCGCAAGTCAATTTCATGGCGACCGCAGGCAACGCCATTTCCATCGCGGGCATCAAGCTCGAAGAAGGTCTGTGCGGCACACCGCTCGACATCGTGCCTTACGTCGTTGAAGAAGCAGCAGCCAAACGCTACTTCCAAGTGCTGCCGGACGGCTTCTCTGCTGGCGAGACTTTCGCAATAGGACAAGGCAAAGGCGGCGGCTTCTCGCAATTCATCATCCAGCTCCCGCAAGAGATGCGCCATCCCCCTGTCGTCACACTCCCGCCTGCCGATAACTTCTTGGTATCGTCACCCGATGGCACCTTCAACGTCACTGCAAGCGCCGTCACCGTGCTCCAATTCACCACGCGCTTCCTGTTCCTTGGTGTGTCGGCTGTTGGCGACGCCGGAGCCTCTGCTGGAACCACCGTCATGCTCAACATGCTTTCCAACGGCCCTGCCGCCTTAATCCAACTCGACACCGACATGATATAGGAGACCATCATGGCATACCCTTACCCAAATCCGATGATGCAGCAACAGGCAATGCCACTTGGCAAAGGGCCGGGCGGCATGTCGCAACAAGCCAATCCGCAACAAGCCAATCCGCAACGCCCCTTCGGCATGCTCCCTCCCGGCACAGGCGGCACAGGAGGCCCAACGTCGCAACCTCCTGCTCCGCCACAAGGCATGCCGATGCAGCGCCATCCACAGCAAGCGCCAATGCAGATGCCTCCATCGCAGCAGCAAGTCAGCTCTCCGCAAATGATGGCTCGCATTATGCAGATGGCGAAGATGGGCCTCTTCGGAGGACAAGGGCAAGGTGACGGCAATACAATGGCGGCAATCGGCGCTGGCGCAGGCAATGCAGGCGGCCAAACGGGCAGCAACCCACTGCTCGCATACCTCCTCTCACAAGGTCTCATGGGCGGCGGAGGACAATGAACGCTGTCTTGCAGCCAAAGTTGGACGAAGCGCCCTACTTCATGCAGGGCATCCCGGCGCATCTGGTGGAAAAGTTCTGGCCTTTCGCTGAACCCTACATCAAACGCGCTCTCGACCATGCCAGCGGCGAATTCGAGCCTGCCGACTTGAAGAAACACTTCATTGAACGTAGTTGCCAACTCTGGCTTATTTCCCGTGGGCAGCGTATATTTGGCGCTGTTACAACAGAAATTGTTGTCTATCCGCATCGAAAGCACTGCCGCATCATCACCATTGCCGGTAGCGACTTCGCATCGTGGATGCCTATGTGCGACGAAACCCTCGTCACATGGGCAAAAGAACAAGGGTGTGATGCCCTCGAAGCGTATGTAAGGAAAGGCTTGGTGCCCCGCCTTGCTCCCATCGGCTACAAGCAAAAACATGCTGTCGTGCTGAAGGAAATCAAGCAGGAGTAGCAACATGTCAAAAGGCGGCGGCGGAGCAGGCACCACCACGACTTCCACAGTTCAGAAAGCCGATCCTTGGTCGGGCGTACAACCTTATCTGAGCGATATGTACAAGTCGGCATCCGACTTGTATGCAGGAGGAGGCCCACAATACTATCCCGGACAGACCGTGGCCGACCAGCCGTGGGCATCGACTGCGGCACTCAACCTTGGCACAGCACGGGCGATCAACGGCAGCCCACTCATGCAACAAGCCGACGCGCTCAATCAGTACACCTCCAACGGCGGCTTCTTAAACAGTAATCCGGCCAATGCCGGACTGTCGGCTTTTGGCAACGGCAACTACGTCAACGCCAATCCTGCCAACGGCACGCTGCAATGGATGGCGAATGGTAACGAAGTCGGCGCAAACGCTGCCAACCCAATGTGGAACAGCTTTGCCAATGGCAGCCAAGTGTACGCAAATCCATCCAACGGATACTTCGACAGCACCATGAACGGTGCGTACCTCAATTCCAATCCGACGAACGGACAATTCGCGTCGATTGGCGGCGGCTCCATGCTGTACTCCAACCCGGCGAACTCGTACCTGAACCCGGCCCAAAATGGCGCATACCTGAACTCGAACCCGACGAACGGGTATTTCGGCAACGAGATGAACGGTGGGTATCTCAACTCGAACCCGACGAACGGTTACTTCAACAGCGGCATGAATGGCGCTTACTTGAACAGCAATCCGACGAACAACTACGCCTCCAACGAGATGGGCGGCCAGTTCCTTGAGTCCAACCCAACCAACGCCTATTACGACGCAGTGATGGGCGGCGGCTACCTTGGCGCGAATCCTTATCTCGAAGGCATGTTTCGTGGGCAGGCAAAAGACATCGGCCAGCAGTACAACAGCATCGTTGCTCCCGGCATCACGTCGCAATTCTCGTCTGCTGGACGCCTTGGCAGCGGTGCGGAGCAAACCGCCAACACGAACGCACAAACGACGCTCGCGCAGCAACTCGCCAACGCCTCCAATAACCTCTACGGCACCGCTTACGAGAACGAACGTGGACGCATGATGGCAGCTGCTGCACAACGCTCGCAGAACCAAGAGTATGAGCGCGGTCTGCAACAAGCCGGTGCGCAGCTATTGTCCGGCAACCAACAGTTCGAGCGCAATCTCCAACAAGGCAGTGCCCAACAACTGTCTCAAAACCAGCAGTTCGAGCGCGGCCTCCAACAGCAAGGTGCGCAGCAGCTCTCACAGAATCAACAGTTCGAGCGCAACTTGCAGCAATCCGCCGCCATAGCCAACGGCACCTTCTACGGCCAAGAGCGCACGCTGCAACAGCAAGCCCTCGAAGACCTGTCGAAGAACCAGCAATATGAGCGCGGCTTGCAGCAACAGGCAGCAGGGCAACTTGGTGCGAACTACCAGTTCGGCATCAACTCGCAACT	Podoviridae sp. ctQNx1
SAMN33050706_k141_145438	k141_145438	SAMN33050706	3357	CGAGTGACCAGTTGAGCCGTTAAAAGCTGACTGAATAGCATTAAATTCATCATTATGACTCGACGCTTTAATCAAGCTGTTTGTTTGAATTTCAGACGAAGACTGTCTGACATAACCAGTTCCCATTATTTTCTCCCGTTGGGTGCGTATTCGATTAATACACTCTGAATAGAGTATGAAGCATTACTAGCTGCGTTGCTAAAAGTCATTCTAGCAGAAACTCCACTTCCTTCTACGTTCTTAAAAGTCACAGGAATAATCTCTGCTGCATAAACATCTTGATCATAACGTGCAACATCATAAACAGCACCTGATACACTGTTATCGAATTCGTAACTAGTAGGATTAAATACATCAGTGCTGTCGTAGTCAAATTGTAAAGCTCCGGATAACGCAACTGAACCTTCCGCCCTGATAAACAGGATGATTTTATGAATAGTCTTACGAATTAAAGGGTCACCGAAGTCTAAATAAGGCATTTGATAAATCTCAGGGATTTCAAAGCCATTAAAACTACTACCAGTTTCTTGAATATGAACTGCACCATCAAAATCACCATGCACGACGTATTCAGTAGTTCCAATATAATCACTAGCACAACAAGAAGCTCGTATTCCTTGGAGTTTACCCCATTCCCAATTCAAACTGTCTGGACCACCTTTAAGCCCACCAACAATACCGATTGAGTCCAGAACATCAGTACTTTCATTACTAAAAAAGTGTCGTACTTGAGATTTCCTTTTAATGACTAACGAATTAACATCGTTTAAATCACTAATAGTCACTAGATCAATAATATCTTGCTGAATGTTCTTACTAAGAGCACCTAGTTCAATATCACCGATTCTATCCGTACCAGCAATAGTTCTAAAACCGTCTTGTGATAAGAATTGGAGATCACCGTTAATCTCAATGACGCTGTCAGATGCCAAACAACCAATATTCGATGTTACATCCCGGACGACGAAGTCAGTCCCATCAACAACAACCTTTTTAATCTTGTGTTCACCAAAAACGTAGAGTTCGTCACGAAAAGGTTTGATCTGTTTGATCTTAAACCCCATGACTAATTGACCAGCCCCAGAAGAAGCAGTCCAATCATAAGGGTTCTCAGGAGCACTATGAGCCAAAACATGTGGGTCAGTAGAATCACCTGCCATGAAAATATGATTCTTGAACTCTGTTACGTACATTGGAGCTGTTAAAGCCATTGCCCCACCAGCATGAACGTAACTGGCACCAGTGTCTGAAGGATTGATTTGCGTCCAAGTCGATGAATTGAACAACACAGCGTAGTTAACACCATCTACTAGAACAATCTGTTCAGTTCCGTCGAAATTAAAAGTAGTTGATCTTAGTTTATCGACTAGAGTAGACGTTAATGTTAAACCCGTAGTGTATTTAAACCAAGAAGCACCAGGCACCCATTTGTACAATTCGTAAGTCGATCCTGACGATTGTTTTCTGGCGGTTATGATGTTACCGTTAAAAAAACCAACGTACAAAATCTTTCCTGTTGCATTGGTGATATCTACTTTAGGCTCAGTGGCCTCTAATGGTGTGTAACCATTAATTCTCCTGTAACCACCATACAACGAGGGTTCGAAATTAACCAAAGTAGTAGCAGCACCGGGAAGTCTATCAGATAGCATAAGGTAGTTTCTATCAGAATTTAGACCACCTTCACAATACACCTTGAATGTTTGAAGACGTTCCATTGGCATATTGTTTATCCTTTGTACCAGAAGTAACCATCATTTCTGCCAGAACCACCACCAAAGTTAACTCTGCCATCGAATACGTATCTGGCATTAGGAAGAAGAGTGTTCTCCATGCCTTTGATACCTTCTTTGAACTTCTCACCTATTAATCTTGTTCCATCTGGATCTTCTTTGAACATATTCAGATAATACATAGCACCAGCAATAATCACGTAATCAAATTTACTAGGAATAGTTACTTCATCGTTATGAGCATCCAGATCGTCTGGATTCTTGATATACTTGTAATTGATAGTATAAGCTTTATTCGGAGAGGGACTTACACCCCAACCATCCCTGTGAGATGGAAACACAAAACTAGGAACGTTTCGACCAGTAGCTCCTGCATCATCATCTTGATCTCGAAGTCTAGCATACCATTCTTCTCTAGCAATCGGAATTAATTGAGTACTAGTCACACTAAGAGTGTCATCTTTTTCAATTTGAAAAGAATTCCAATCAGCTGATGTGAAATCTGCGGGCCAAGTGTATTCTTCCTGTCCAACAACTAATAGTTGTGTACCGTTAGCAGAATTAAAAGGCCAATCAGGTTTGCTTGAATTAATTTCTCGAACAGCATCTAAGATACAATCTTTAGCCGTAGCCTGAATTCCTCTTGCACCACTGAAATCAGATGAAGTCATCTCTACGTCATTAACACGACGTAAAAGTCTATTAGTTAATTCTAGGAATGTACTAGGCATTATTTATCCTTACTTAACAGCGAACAAATCGAATTCACAAGAACCACTAGCAGCAGCGACTACTCGAACTTGCATACCTGCAACATTACCCCAATATGTATTGATTCTCGGGTCAGAAACTGTAACGGGGTTAGCTTTAGGTACAGTTAAAGTGACAGAAGAAGTAACTGGATCATGTGTCATATACATTCTATACAACTTGTTCTCTTCTAACGGAGTGCTGTATGAACCAGAAGCCAGAATAGGGTATGGGTCTACAATCGGGTTTTCGACTACGAAGAGTCTCCAAAGATCAGGATACACTGCTAATTGAATACTTCCCAGACCAAAGCCAGTGTTGCAACTACCAATAACCGCATGAGTTTTATTAGTGTTAGTAATACCCGTCTTGATATCAGGGAAAACAAATTCACCTACAACAGTCTCAATAGGGTTGGTTAAATCTACGTAAGCAATTCGAGCAGCGGCAGGGTCAGGATTAGAAATATACCGACCACGAACAATATTCTGGATATTATCCACGTAGTTGACTCTATAAACTTGGCCAGTAGGAAGGGCTTCACCGTTTACAGGGACAATTCTATTGAAATCATCATAAGCAATAGGATCACCACCCAGGATATTGATTATATGTTGAGGAAAACTCATAGTTGCTCCTTTAAGCATCAACCCATGCAGACAATTCTGCGTTAGGCATTCTTCTTGGCACGTAGATCACCTTACGGAGCCAGCCGTTCCAATAGGTAGCGGACAGGTCACGCCGGCCAAGCCGGAGAGTGTCAACGGCAGGAACGCCCGCTGCGGTATCTGTTCCGAGCGTCTTGCCTGTCACCTTCCAAGCATAGTCATTTTCCCGGTAGGCAAAGGCGGCTTTGAACGGGGTGTTGGCGGTC	Rhizobium phage RHph_N3_19
SAMN33050706_k141_169676	k141_169676	SAMN33050706	3357	TTGCACAAAGCAAGCCTTGCCCTATATGTCAAATGGCTATAAACACAGCTGGAATAAAGAGAGTTGTGTATTCCGTTAATAATGGAATGGTGTTGTTATGATTGTAGCAGGAACTGGGCATCGTCCTGATAAATTAGGCGGGTATAATGAAGCTGCCCATATGAAACTTGTAGACTTAGCAACAGGATGGTTAGAGAAAAATGAGCCGAAGGTAGTTATATCTGGTATGGCTCTTGGTTGGGATACAGCCCTTGCAGAATCTGCATTACAGAGTGGCATTACTTTATGGGCTTATATTCCATTTGAAGGGCAGGAACTGCGTTGGCCAGACGATTCCAGAAAGCGCTTTGGATATATACGAGATCGTGCTGCTAAAATTGTTATCTGCAGTGAGGGTGGTTACGCTCCATATAAGATGCAGGTTAGGAATGAACGGATGGTGAACCATTGTGATACTGTACTAGCTCTTTGGAATGGAAGTAATGGTGGTACCTGTAACTGTCTTAAGTATGCTAACCAAAAATTAAAACCCACTATAAATCTGTGGAATCAGTACATAGCTATGAGAGATTAATATGACTGTTATATATGATGATAATTATAATAGAGCTATAATATGTGATCTGGCAACTAAGATTAGATATCTAATAAGTTTTTTAGATATAAACGGTTTACTTAGTGACCACAGTTTTACATTCCCTGATGGGGAAATTTGGCCAACATTAGATTATAATAATGTTGAGGACCAGCCGAAAGCTGATATAATAGAATAAGGATTATATAACGAGTGACAGATATTAACAAGAATAAAATACTTACACCATGGTCCCCTGTAGGATACCTAGTTTATAAGAGGACATATGCTCGACGGTTTGAGGAAAGCAACGTCAATTCTCCAACTGAAGAATGGTCAGACACTATCGATAGAATTATCGAAGGAGTTGATAAACAACTTAAATGCGGCTTCACAACAAAGGAAGCAGATAGACTCCGGTATTATTTACTTACGCTTAAAGGCACAGTTGCAGGGAGATTCCTATGGCAACTTGGAACTTCGACTGTAGAAAAGTTAGGATTAGCCAGTTTACAAAATTGTGCATGTGTAGCTGTCGATGAGCCTGTGCGACCATTCACTTGGGCAATGGACATGCTCATGTTAGGATGCGGTGTTGGTTTTAATATTCAGAGGGAATATGTCTACAAATTACCTAAAGTCTTGGAAGGATACGACGGACCACATCGCATTGATAATGCTAGTTCCGACTTTATTGTACCTGATACGAGAGAAGGTTGGGTCAAGCTCTTGGAATACACCCTTAGGGCGGCGTTTGATAAAGAGAGTAAACGACGGTTTACATTCTCCACTCAGCTTATACGAAGTTCTGGAGCCCCTATCCGAGGATTCGGAGGAACAGCTAGCGGTCCTGAAGCATTATGCGAAGGAATTGATAGTATCAGCTCGGTGCTTAAATCTAGAGAAGGAAAGCAGCTACGCCCGATTGACTGTCTTGATATAATGAATATTATAGGAGGAATTGTAGTTGCTGGAAATGTACGACGTAGTGCTGAAATTGCAATAGGAGATATGGACGACTTTCAGTACATTCGGTCAAAACGTTGGGACCTCGGGAGCATTCCCAACTGGAGAAGTAATAGTAATAATTCGGTCGTATGCAATGACTTTGACTTATTGCCTGATGAAATCTGGAAAGGATACATGGGCAATGGAGAACCCTTCGGACTCATTAACCTTAAGCTCGCTCGATCAGTCGGGAGAACTGGTGAGCGTATGTATCCTGATAAAGAAGTCATTGGATTCAATCCGTTAATTGCTAGCGGCATTATGGCGTGAGCTATAATGATAACCCGAATATCGGGGGAAATCCTATCCGGGATAATCCCGACGCATTGCCGGCTAATAACCGCAAGGCGCGAGAGACTGACAAGGGCATCTGACACGGTAGAAGTCCGTGAGAGACGACTCTGAGCTAATGACTCAGACGAAAGATTGACGTTCTCAGATGATGATACAGTCCGATCTGCATGTATAGAATGAAGATGCAGAGGCTACAGAAATGATAGCCCGCTCAGTCCACATCCGGACGAGTTAAAAAGTAACAGAATGGTGCAGAACAGAGTCTTGCTAATTACGAGACGTGTTGCCTCGCAGAAATCTTCCTTCCTAATATACTAGATAAGGAGCAATTGCTTGATGTAGCTACTCTGCTTTACCGTATCAATAAGCATAGCTTAAATCTACCGTGCCATAACAAAGAGACAGAGGAGATAGTACATCGCAATCAACGTATGGGGCTTGGGATCACAGGGTATCTCCAAGCTACTGAAGAACAGAGAAGCTGGTTATCCGATGTGTATACTGAACTCCGAAAATACGACCGTGTTTATTCGGCAGAACGAGATTGGCCTGCAAGTATTAAGCTCACTACTGTCAAGCCATCGGGAACACTATCACTATTGCCCGGTGTTACACCCGGCTGTCATCCAGCATTTGCCCAATACCTTCTTAGACGGATTAGACTTAGCTCTGATAGTCCCCTCGTTGAGATTATCAGGAACTCCGGTTACAGAGTGGAACCTGTGCTTGGTTACGATGGGCAGCCCGACCGAACTACTGTGGTGGCCGAGTTTCCATTCAGATATCCAGAAAATACTAAGCTTGCAAAAGATATGTCTGCCATTGACCAATTGGAAGTGGTTAGACGTCTACAAGCAGAATGGAGTGACAACGCAGTAAGCTGTACGGTTTATTACAAGAAAGAAGAACTTCCCGCAATTAAGGATTACTTGAGTAAACATTACAATAAAAACTTCAAGAGCCTATCTTTCCTGTTACACTCTGAGCATGGCTTTGCTCAGGCTCCCTTAGAAGAAATTACAGAAGAAGAGTATAATAAACTGGTTAAACGTACAAGTATTATCACACATGTAAATAGCGCAGAGTTTGATTCGGATGAAGAATGCGCGGCAGGGATTTGTCCTATTAAATAATTTAAAGAGGATAACGTAATGATTTCTCCTAGAGTGCTTATTTATGCTAAGGCTACATGGGCTGCTAAAAGGTGGGGGCACAATCCTAAATTTGTTAATGAATTTAACGGTATGGATGTTCAATGGCATGAAGATTTTCCTAAATTCGATAAGATGACTAAAGCAGTGTTATCTAGCGAGCACACTACACATATGGAGGTTTGGAATATATTGGAATTAGAATTTAAACACAATGGATGGGATATAAATAAATGAAAGCTGAATTAATTTCTTATATGGGCAGCGATCTATCAGCAGTTAATGCAGCTCGCGTGAGTATGGATAAGAATAGCGATTGGGAATGGTGTG	Viruses
SAMN33050706_k141_637204	k141_637204	SAMN33050706	3326	CTCGCTAGCCAATTTGCGAGGCGGCTTCAAGACCAAGAGCGCCCGGATGAAGGACGATTCGACACCAATAGGCCCGGCCGAATGGCGCGATGTCGAAGTCAGCGCCGGCACCTTAAAAGACGCCTTCATGCCGTTGCCCTACGGCGAGCCATCCAGCGTGCTGGCCGCGCTGCTTGGGCAGATCGTCGACGAAGGGCGGCGCATCGGCTCGGTCGCCGACATGAAGATCACCGACATGACCGGCCAGAACATGCCGGTCGGCACGACGCTCGCCATTATCGAACGCTCGATGAAGGTGATGAGCGCCGTCCAGCAGCGTCTCTACGAGAGCTTCAAGGTCGAGTTCGGCGTGATAGCCGAAATCGCCGAAGACTTCATGGGCGAAATGCCCTATCCGTTCGAGATCGACGAGCGCGACCAGCAGACGGTCACCAGCCGGGCGGTCGATTACGACGGCAAGGTCGACATCATTCCAGTCGCCGATCCGAACGCCACGACCATGGCGCAGCGGATCCTGGTCGTGCAGGCCGTCATCCAGCTCTATCAGGCGATGCCGACGGCCGGCTGGAACACCAAGAACCTCGCCCACGACTTCGTCACCGTGCTCGGTTCGGACAAGGCCGACTACTACCTGCCGCCCGACGAGGAGACGCAGCCCGCCGACCCGGTCACCGAGAACATGAACATCCTGACCGGCAAGCCGGTCAAGGCGGGCATCAACCAGGACCACGAGGCGCACATCACGGCGCACACTGCCGCTGCCAACGATCCACGCATTGCCGGCCTTCTGGCCAATAACCCGTCGGCGCAGGCGATCAACGCCACCTACCAGGCGCACCTCATGGAGCACACGGCCATGTGGTATTTCCAGCAGATGCAGGAGCAGCTGGGCGTCAGCCTGCCGCCTCCCGGCCAGCCGCTGCCCGACGATGTCGAATACAGCCTCAGCAAGCTCATCGCCGCCGCCGGCAGCAAGCTGCTCGACAAGGATCGGGCCGAGGTGCAGCAACGCGAAATCCTCGACAAGCTGCAGGATCCGGTCATCCAGAACGAAACCGAAGCCCTGCGCATCAAGGCCGACAAGGTGCAGAAGGACTATGCGGTCGCCATCGCCAAGCTGGAAGCCGGCGACGCCGACAAGGAGTTCGAACTGCTCATCACCATGCTCAAGCAGCGTGCCGAGACCGAACGCGCTACGCTGGTGGCTGAAATCCAGAAAGGCTCCGTCGCCGACGAGATGCAGTTGCGTGAAGCCGAAATCGCAGCGCGCACTACGACCGACATTCTCAATGCCATCGTCGACATGCAGGACATCAAGAGCCGCGAGAAGATCGCCAAAGAGAAGAAAGCCGCCGCATGAACTGGCTGAAGCGTCGGATCAGGGAACTTTGCGAACAGAAACAGCAGGCGCTGCTCAGCGGCGTTACTTCCGAGGAGTACCCTTCCCTGCATCGTGAATATGCTTTACTAAGGCGGTTGCTTAACGAAATCGAGGATCACGATCAGGCGGTCCTTGCAGGAGAACCAGAGGACGATGACGACAATGGGTGATGTTGCCCGCGCGCTTCCACTTGCCACTCGCAAGGCACCGCTTACTGCCGACGCTTTCCGCGGCACGACGAATGTCAGCGCCGATACCGAAATGGTCGTGCTCCCCGATCCGGTCGGCTTTCACATGCTGATCGCACTCCCCACCATCGACCAGCAAACCGTCCGCGGCATCATCATTCCCGACGTCGTCGTCGAGCGCGAGCGCGCCGCCACGGTCGTCGGGCGCGTGCTGGCCATGGGGCCGCTCTGTTACGCCGACAAGGCCCGGTTCCCCGACGGCAAACCATGGTGCAAGGTCGGCGACGACGTGCTGTTCTCGCGCTATTCCGGGATGCGCTTCAAGAGCATGGACGCCGATTCGCACGAATTGGTCGAGTACCGCATGCTGAGCGACGACAACATTGTCGGCGTCGTGCCGGAAGGCGCCAAGGTGGGGGCACTCTGATGGCCCGCGAATCCTTCAAGCCGATCACCCAGGATCGTTCGAGATTCCACGACCTGCCGTCGAGCGCCGACGATATTCCGGACGAAGTCATTGTCAATCTCGACGACAAGGACCCCAACAATTTCATCGACATCAAGGTCGTCGACGACACTCCGGAAGACGACCGAGGCCGGCCGACCACGCTAGGCTATTCCGAGGCCGATGCCGAAGCGGATCCGAACGATTCGAAGCGCGTCCAGAAGCGCATCAATCGGCTGAAGCTCGAAACCCAGACTGAACGCCGGGCGCGCGAAGCCGCCGAACGCGAGCGCGATGCAGCCATTCAGCTGGCGCAGTCGCATGCCGCCGAAGTTGCTGAGCTGCGCCGGCTAAATCATCAGGGCAACGCCACGCTCATCCAGAGCATGCAGTCGGCCGAAGAGGTCAAGTTGCAGGATGCGCAGCGTCGGTACACGCAGGCGCATAACGACGGCGATGGTGCCGCCATGGCAGCCGCAACCTCGGATATCAGCGCGGCCCAGTCGGCCCTGACGGCGATCCGGGTGACGGCACGCAACCCCGAGCCGGAATCGGTACGCCAGCAGGCACCGGTTACGCAGGCACCACAGATGGCGCCGAATGTGCGCGACTGGGTGGCTGAGCATTCGGACTGGTGGCAACGCGATTCGACCAAGACCAAGCGGGCGATGAGTATCGCCCTCGAAGTCGAGGCGCGCGGCATCCAGCCGTCTTCGCCGGAATACACAAGGGAAATAGACAAGGGTCTCAGGAAAGTGTATCCAGACCATAAGTCTTCCGGGTACGCCCCGGATGATGACGATGATCGGCGCTCCTCGGCGCCGCGTCGCACGAATGTCGTAGCGGACGGGTCTCGGGACGGCGCGGGTGCTTACACCCCCGGCAAGAACGAGGTGTCGCTGACGAAATCCGAGGTTTCTCTCGCCAACAGAATGCGGATTCCCCTGCAGAAATACGCAGAGGAAAAACGTAAGCGTCTTGGACGCGAAGGAGATGGCGCATGACGACAGAGCTGAGCGATCCGTGGGAACAAGACCTGGCAGGTCCATCCACCCGTGCGCCGCGCACTCTGGAAACGCGCGAAAAATCCGCACGCTCGCGTGTCTGGGTTGAACCGCAGCGGCTTCCCGATCCGATCCCCCAGGATGGCTGGGTATTTAAGTGGGTCCGGGTGTCGAGTCGGAACATCGCCGACAACGCCAATTTCCAGCGTCGGAATCGGGAAGGATGGGAAGCGGTTCGTGCCGAAGACCATCCGGAAACGATGGCCGAGGTAGGTGTCACGCAGAAGACCGGACTCGTCGAGATCGGC	Viruses
SAMN33050706_k141_584250	k141_584250	SAMN33050706	3321	CTTCAAGTCTTCGGTGGATGTCCAAAGGATTTCGGCCTTCGGCATCCTGGCCTTCGGCGCTGACTGCGGTTTGGGGGGATTTGGCATGTTAGGGTTTCTCCTTCAGCGCGGTGGTGAGGGCGCGTTTGGCCTGCGCAACAATTTCTTCCGTTAGGGTTGCTGGGAGTGGTCCGCAGTCGTGCGCACGTAGCCACTCCAAGTGTTCTATTTGTTCGATGCAGCTTTCCAGCGCCTCCCTCGCCTGCCGCAGTTGGGCGAGCGCGGAGGAAGATGATCGGATAAATGCTAATAGCAGAATGTCGTCATCATGCAGCGGGTCCGCCGGAATACTGATTCGTGGGTGATCCCGGCCGGCGTTTTGGAAATATCCATTGATAAATCGAAAAGCGATTTGCTCGGCCTCTGCTGGCGTTGTCGTTGTCGTCTGCGCCTCCGCGTTCACTTCAGTCATTTTTTGAGGGTCCATATTGATTTTGCCGGTCGTATTTACTTGCCGGCGGTTCTGATATTTTCGGGGGCGATTAGGAGTTAAAAATAGGTTCTGTCTGCTCACTCCGCCCTCATCGCAAACGCGCCGATAAATTCCAGATAATCGCAAGCGCGGTACATGATGTCTTCATCGGTGGCGTCAGGATAGGCGCCGAAGACGGCCATGAGTTCGGATTGCTTGGAGAGGATCAGGGGCTTGGATTCGGTCCATTGGATTAGCAGGCGGAGGTATTGGGTGAAGGTCATGCACAAACGGCTAGGCCGCGGTTGTAGTAGCATTCGAGTTTCCATTGCAGCCGGCTCGATTCGCTCTTTGCGGCGTTTGGCCCGGAGTGCTGAATGATTTTTTCGTCTGACACTTCCGGCAGGTCAGAGGCTTTGATCAGATACAGATTGCATCCGCGGCAGTCGCTTTGATGGAATGGGTAAACGAGGCGGCTCAATCTCTCTTTTTCTGGGTCAGCTCCCGCTGGGATTGGCTTGGATTCGCATGCGCGATCGTTGCGAGCATCCACAATCGCCTTCAACCGCTTCACCGCTCCCGCCTCGCGATCCGCAATGGGATAGCGGCGCTCCCGGCCTTCACCGTGATAAACGTTAAACGGTTTTCCCGTTACTTCATCGCGTTCGATTGCCCAATTGCTACCATTGCCGCATTCACGTTCGCCCCACCGTTGCAGGGTCATTTCAATGCGTCGAAGCGCAACCGCTTCCTCATAGGTAAAGCCAAGGGCTTGCAGCCGGGCGAATAGTTCGAACTTACGTTTTTGAGTGCTCATGTTGTTTGTCGTTTTGAGTCTGATCCGACTTTTGTTTTTGTGTTTTCTTTGCAGGTTAAAGGATGGCGGAGAGTTGCGACCCCGAGCGCGGTGCCGGGGCGCAGCTCCAGCCGCGCAGGCGTGCGGCGAGAGCGTAGAGGTCGCGGGTCATGCGCGGCAGTCCCGGCGAACGATGACACCATGCAGTTCGCGCCCCTTGACCGAATACTCGGCCAGACGCTGCCCCCGCCCAACGCTGAGGCCATCGCGCACCGCACCGACCCCGCACGCGATGTAGTCGTGAGAGTTGTTCGGGAGTACCTCGGCGGCAAATTCCGCAGCGTTTTTTTCCGCATCGACGACGGTCGCGAAGCGGGCGGTTGCGCCGAAGGTATAGCCAGAGGGGAAGCGACCGTTGCGGAATGCGCGAATGACGTAGTATTGGTTTTTCATTTTCTTGATCCCGAATTTAGCGACCTGGGGCCGGTCGGTTTGTTTTTATTGGCCTGCGGTGATCGCCTGCCGATGGGTTAAAGGGTGGCGGCTTGGATGGCGGCTTGCAGGCGGTTGACGGCACCGGCCAGATCGCCGGATTCCCATGCGGCGATGACAGCGCGGGAGGCGTCCAGCAGCGCGGGAGCGGCCTTCTGCAAACGCTCACTGAGCACAAAGGCGTCTAATTGTTTGCCTAGTTCTTTCGCGCTGGCTTCGGCATTTTCCAGCCGTTGCGAGGTGTTCTTTGTGGCCGCGCTCATATTGTGCGCGTCTTCTCTGTGTGCCTGGCGGGCGATTTGAAGGGGGGACATGTTTAGGAGTGAGTGGATGGTTGTAATTTTGATGCTGCGATTTCGAGCTGTTCAGCGACGCGGGGTAAAGCCTCGCGCAATGGACTGGAGTAAAGGCCAGTCGAATTTTCATCACCGCTAAACCATTTGCCATCGACTTTGCGGAACATGGCTTCGAGCCATCGACGGCCATTTAATTCGTCGCGCCATTGCGCAATGAACATGCCGCGCCAAACATGGCGAACCTTTACGCGCTGCATTAGTGGAAGGACTGTCTTCATCGGTGAGCGTGGATTTTTCATACCGTAAAGCAGACATAGCCTGCGCGGAGTTTGGCGTTGAATTTGCGCTTGTCGCAATCGGCGCCGGTGAAGGTGTCCGTCGGATCGGAAGGCTTGAAAGCACCCCAGCAAATGCGATAGGGGAAATACTGGCGGAGTCGGGACACGTCGGCGACGAGTTGCGCGGGAGGCTGGACGTTGACGGTTTCGGTGGTCATATTCTTTTGCGGCCATTGCTGGCCAGTGGGTGGGATTATTCAGCAATGCCACCGAAGGCACCGACAGAGTTAAAAAGAGAATCGAAATGTTCGTCGGAGCAGTGAACTGTCCAAATCGAAAACATGTCCGGCACTCGGCAAAAACGGATTTTGGAGTCCGTGGAAAATTTGTTTTCATTCTCCCATGCCGTGAGCCATGAGAGAAAATTGCCGTGGTCTGAATCGGTCTTAAAAGTTGCTTTGAACCAGCGTTGCATGGTGGCAGGAGGTTTAGCGGTTAGCGAAGTGAAGCGGATTGGTCGAAGTCGTGTGCACTCCACGGTAAACCGAGAAAGAGGCTTTGAAGCCATCGCGGGCGCAGTCATAAGCAGAGCGCACGAAGTCCACTTGCCTTGCTGCCCAGTAAGCAGTGTGAAAGCTGTTATAATTCGCCTGACCGGCTGCCAAATTATGGCTGATGTATTCGCGCAGCACCTTGCGCTTTGAAAAGAGACTGGAATCCGTAGCGACAAGCTTCACCCATTGGGAGAGCGCGATGTGATGAGGAGCGGAGGTTTTCATTGTGGCGTTTCTTTCGATGGAGGAATAATACAACACTACTTCTAAAAAGTATACAAGTATTTTGATTGCCTCGCACTGAATAGTTGCCCAGCATATACTTACACCGCTTTTTTATTGTGAATTTTTTCGCGGAGCCAGAATAAGTCTATAGTGAGAATGGAGCGAACGCGATGGGCCAGAGCAGCGTCAGCTAAAAATTAGTCTCACTGTAGAATGAAACCAAGCCTGA	uncultured Caudovirales phage
SAMN33050706_k141_171856	k141_171856	SAMN33050706	3277	AAAAGGAGCGTAACTAGTGGCTAGAAAAAGTCAAAACAAACGCGCAAGCGAACAAACTAATAATCGTAGAGCATCACGTAGCAAGTCTAACGTGGTTCATATGAACGATTATGCTTCAAATCTTCCACAACGTGCTCGTAAGAGCAAAGTGGAAATCATTCCAAAAAACCTTCATCAGGAAGACTATCTGTACGCTATTGATGATTTTTCAGTAGTGTTCGGCGTCGGCCCTGCAGGAACCGGTAAAACATTGTTGGCTACATTAAAAGCTATTGAAGCTTTGAAAAATAATGAAATCGAACGTATTATCGTTACTCGCCCAGCCGTTTCGGTTGACGAGCAGCACGGTTTCCTTCCAGGCACTTTGATTGAAAAAATGGCACCGTGGACTCGTCCAATTTTTGACGTGTTTGAGGAATACTACACTCCAAGAGAACTTGAAAAAATGATCGAAGAGGGTATTATTGAAGTCGCTCCATTAGCATATATGCGCGGTAGAACTTTCAAAAATTCTTATATCTTATTTGACGAAGCTCAGAACTCAACTGAAGATCAAATGAAGATGGTTTTAACCAGAATTGGCGAAAATTCAAAAATGATCGTCACTGGTGATCTTAACCAGCACGATCGCGGATACGCAAACAACGGTCTAAAAGACTTTTTGGCTCGTGTTGAACGCGCTGATTCAGACGAAATTGAAGTGATTCGTTTCGAAGTGGGTGACGTTGAACGTTCACCAGTCGTTGAAGCTGTTTTGAATATCTACGGCAAAAACAATTAATATGAAAAAGGATCGAGAAGTAGCTGGACTAAATTTTAAAGCCGGCTACTTCTTGATTTTTGATCACGGGTGTGTTATGATAAAATCTGTAAAACAACAGAAAGCATCAACATATGACAAAAGACCAACTATTAAATCGATTGGAATCAACGGTATCATTCAGCTTCTTGAAAAAAGACGGAACACTAAGAGTCGTTGAATCTGCCACACAGAACATATCATTAATACCAGAATCAGCTAAACCTGCTAAAACCGCTGAGCCTTCTCAGAAGAAAATCAACAACCCAGATTTAATCGCTTTTTATGATTTTGGCGTTTCCGCTTGGAGATCGTGCCAATTCACTCAGGTTGTTGAAATTTTAAATTAATTTTGGTAAATAAAAACATCACAACATTACCAGCTAAAATCTGCGATTGCAGTATAATCAACAGCTTATGCCAGTTGATGTTGACTTGCGCAAAAATGGTGTGCTATAACCCCGTTTATGGTTTTGAAACGGATCAACGAAAGAGATTTAAATTATATGACATCACCTAAGATAACGCATCGCAAACTCTCAGAACGAGATCACATTATCAAGCGTCCAGCAATGTATATTGGCGCAGTTGATCTTACTAAGTCTGATGAATTCCTGCTTGACGGTGATAAGATGGTATTTTCCCAGGTCACATATGTTCCTGGACTTATCAAGATTATCAATGAAATTATTGACAACTCAGTTGATGAAGCCATTAAGCACAATTTTACAGTGAGTAATGAAATTTCGGTCAATATTTCTGACGACGTAATTACTGTAAAAGACAATGGCACCGGAATTCCGATCATCAAAAATGATGAAGGACATTATATTCCTGAACTTTGCTGGAATCACGCCCGCGCCGGCTCAAACTTTGATGATGATGAGAACCGCACACAAATTGGTATGAACGGCGTCGGATCATATGCCACTGCTTGTTTCTCAAAAGAATTCATCGGTAAAACAGACGATGGTAAGAATTCTTACACGATCAAAATTATCAATAATGCTGAATCATTTAAAGAATCTTTGGGCAACACCAAGTCACAAGGAACTGTAGTTCAATTTACACCAGACTTGGAAAAGTTTGGAATCAAGACAATTGACGAGGTTCACCAAAATATCATCAAACAGCGTTTGATCAATTTGTCAATGACTTTCCCAGACATTAATTTCAAGTTCAATGGTAAGAAAATTAATGTCAACAGTTTTAAGAAATATGTTTCATTGTTTAATGAGCATTATGAACTTTATGAAACTGAAGATTATAAATTTGCAGTTGTCCCAAGCAATGATGACGATTTCAAGCAATTTTCTTATGTTAATGGTTTGAAAATCCCAGATGGTGGTACTCACATTGATTCAATCGTTGGCAGTGTAGTGTCCAGAATTAAAGACAAGCTGATTAAAAAATATAAAACTATTAAGCCTGGTGATATTAAGAATAAACTGATGGTTATTGCGTTTTTGAAGAACGTAAAGAATCCAAAATTCAATTCTCAGGCAAAAGAAAAGATTACCAATAGCGTCGGCGAAATCAACAAGTATTTTGGCGATATTCCGTATGATGCGCTAGTTGCTAAAATCTTGAAGAAGCCAGCAATTATGGATCCAATTGTTGAAGTCTATAAAATCAAGCAAGAAATGCAGCGTCGTCAAGATATGAAAGAACTTGATAAGACGAAAAAGATCAAATCTGATAAGTATTTGCCACCAATTGGGCAGAAAAAAATTCTGTTCCTAACTGAAGGTGAATCAGCTACTGGTGGTTTGATGCCAGTTATTGGTCGCAAGGATTGTGGTTATTATGAGCTTAAAGGTAAACCATTGAATGCTTACTCGGCTGATCAGAAAAAATTCACTGCAAATAAAGAGCTTTCTGAGCTTTATGCAATTTTGCGTAATGAGACTTATGACAAAATTGTATTCGCAACTGACCAAGATTTGGATGGTTTCCACATCCGAGGATTGCTTATTGGTTTCTTTGTGAAATACTTGCCTGACGTGCTAGACAAGCTTGGCTTCTTAAATACTCCAGTTATTGGTATTAAGAAGAACAAACAATTAGTTCGTTGGCATTATTCACTTCAAGACCAGGTTGTAGTAAAATCTGGCGAAACGTCAAAATATTACAAGGGATTAGGTTCTTGGAAAGAAAGCGATCTAAAGCACATTGTTGCGACTGATGGTTTGGACAAAATGATTGATATGATTGACTTTGATACGCACGAAGTGATTGACGAATGGCTGTCAGATGCTAGAGTGGATCAACGAAAGATATACATTTCATCAAACGAATTTAATATTGCATCCGCGTAAGGAATAACATACATATGACAATTAAAGTAACTGACTTTTTTAACACTGACTATGTTAATACTGCATCGTATGACAATCTTCGTAAAATTGCATCAGTAATCGACGGGCAGAAAAATGCTGCCCGTAAGATTCTTCATACTATTTTAGAAAAAAATATTAA	Viruses
SAMN33050706_k141_613459	k141_613459	SAMN33050706	3193	TCGATCTCGTCAGCGATGATGTCATTGAAGTCGGGCTGACGCACCGGCTCCTGCTCGATCATCTGCCCGCCGACCGGGATCTTCACCGTAGAGACTTGACGCTCGAACAAGCGCCTCAACCACTTAGGCATTGGTTCTACCTCTCTTTGATAGGGATGGGACTCTCTTTCCCAACCACGAGAACAATCTATCAAAGATTTACAGGCTTGTAAACAACAAAAACTCAGCCTAGGAATAGAAACAACGACTTAGTGCTTGATGCTTACGCTTGACACCGAAAAATTACACCCACAGTTCATTCAAGAATGTTGGCGACCAGAGCTGTTCAGAGTCATTCCTTAGTCTCCAGCCGGGCCTGCGTCGTAAATGATGCTCGAGATGGTTGTTCTGCACGTTCTCAATCAGGAGTGGTAGTTGGGTTTCATATTCAGCTAGGAAGGCTGAGAATATGCCCTTCTTCTGCTTACGTGGTGCTAGCTCTAAATTGGCAAGCTCCATTCCACCTGGAATAATCGAACGCCGCACGTACAGTTTTAAGCCTGTTGGCTGCTTTAACCACTCAGAGCGAATAAGCCGCTCAGGGTTATTTTGTACATCAGCTAGGAATTCTTCAAAGGTTCTTTGCTTCATCACTTACCTTCGATAAGGCTTGCACTCTGGAACGCTCGTGTACTTTGGAACGTGACAAACGGGCTGGCCGTACAGGTCGCAGACGTCATCGTAGTCGGTGTACGTCTCGGGCATGTTCGTCGTGTAGTTGTAGCGGGTACCTGTGTGGGACTCGGTGTGAGAGTGTAGGCAGGGCACGATCCAGTACGCGTCCCGTCGGTTCTCGATCCACACGATCACGCAGATCACAATGATCACACCGAGCACCAGTGAAACTACTCTCCACAGGTCTCTGGAGAGTATCGTGTCTAGAAACGTCGTCTTGGTCATCTACCGTGAACTCTCTGCGGCCTCAGCGATCACCGCTGCGTAGTAACGAGCGATCTTACCCGACACGTCTGTGCAGGATCCTAGATCGGGAACCGGAGGCACCAAGCGCTCAAGCCGCCGCTGCAGGCGCGCCTGTTTCACCGGATATTTCTGATAGGCATAACCTTGTCGATAAAGCGTCAGCTCGAGCTGCATTCGCTTAATGCGATATCGGTATTCGTGCGGAGTGAGTGGGACGTCGCTGGCCTGAGGGTTCTCCAGCCGGTGAAGCACCGCTACACGGTCTCGCTGGGATTGACGAAACTGCGTGATGCTTTTAAACATCGGCCCAGCTTGTGATAGCCGCTGGTGACGAGCGCTATTCATCTTCGCCGTCCTCGTCTGGGATTCGGTACCAGTCGCACTCGGGGACGATCTTCAGTCCCTTCCACTGCTTGGTCGACATCTCCTCAGAATCGTTCTGCATCTCCCAGGCATCACCGCACGCGATGTCAGCGACGCCGATGCGCCCATCTCCCGCGTCCCACGCTACCACGACGTACTTACCATCGTAGCTGCGTTCCTTGAAGTCGATAAGATCTTCCCAAGCAACGCTGTGTCCGTACGAGCGCCAATAGGCCGGAAGATCGTGAGGCCAATAGTCGTTACGCTTTGAGCTAGGCTTAATCATCACTGGCTCCTTTGCGCGTAAAGAAACACCCACCCCGAGTTGGCGTCGGGGTGGGTGCCTGCTTGCTGACGACTGCGCCCGTTAGGACGTGGCGCCTGCGTGCTTCGGGACGGTCGCGCCGGCGGCGGCAGCCGCGGCGGGGTCGGCCTTCATCTTGTCGATCACGGCCTGGAGGTCCTTGGGAACCTGCACGCCCTGCGCCGTCAGCGCGGCCTCGAGGTTGTCGAGGGTGATCGGAGTGGTCTTCTTGCCCTTCTCCTGCAGGGAGACGACATCGGTGACCGTGTATTGGCCGGGGCGCATCTTCAGCTCAGACTTGCCGTCCTCGGCGAACACGACCGTACCCTTCTCCAGCTCGGCGGTGCCGACTCGGGTAACCTGGCGGGCGAGCTCCCAGGCGGACTTGTAGTCCGGGCCTTCGACGATGAACTTCACCGTCTTTTCCTCGCCTTCACGCATCGCGTCCGGCTTGCGGTGGTTCGCTTGCGCGGCGTAGCGCTTCGGCGGGGCGGGCGTCGGCTCGGGGGCAGCCGCGGGTTGAACGGCCGGAGGAGTTTCCTCGGCGGCCTTGTTCTTGGCGGTCGAGCCGCCGCCGGTGGCGCCTTCAGCGGCGAGGGCGGCGAGTGCAGCACCGGCCAGCAGGGACGGGTAAACGTTGGTACGCATAGTTCTCAGCTCCTAGTTGCTCTTTGCTCTTGGATCAATTCGATCCGACGGTCTCAATCTACTCCTAATTTACAAGCTTGTAAACAACAAAATGGCAGCCTAGGAAAAATATCTTATGCTCTTATACAGGCTCAAGGTTTACAATTCTTGTGATAGGCTTGGTTTAGAACTTCCAAGCTTTAAGCATAAAGAAAGGTGGGCGCCGTTCTAGCAGCCCACCCTTTACAGTCTTGTAAATCACAATCTGAAGCTTCCGTCCGTTTTTTGACCTAGTCTCTACGGAAGCGGAGTAGTGCGAACGAAGATCTCCACACCGGGATCACGTTCACTGTCACTCCACGGCATATGTTGAGCGGTGAATGGGCGGAGAATGTCCGGGAGCGCCTTGCGGAACTCGTCAGCGGCTTGAAGCAAGTTAGTCGCGTGGACGACGGCGTAACGGTTGCGGTCGACCAAAGCACGATAAGCGTGAACTTGCGGCATCGACGGTATGACCTTTCTTTCCTCTCTCTTAGATCGGATACCCCGATCAGGTCTATTCCACCATCTATATCTAAGCCTGTAAACCGAAATATCGACACGGCCTAGTTTATTTCGAAGCCTAGGATCGAGCCCAGGCCTCGTCGAAGTTAGTTACATCAGCAGACCAAGAACGGGCTGCTTAGCTTCGAACTCGATTTCCCACGGTTCAGGATCGAGTGACTGAACGCAGCGCTCACTCGTCTCGATAAACCCGTAGGTGTAGGCTCCATCGATCAGCAGTTCACGAGTTGGAATGATTCGGTCTCCCCTAGGCGTGCGAGTCCACATAACGACGGGGAGTGGCTGATTAGGCGTGGCCCAGCCAAAGACCACGGTCTCTTCGGGAGTCAGTGGGTATGATTGTTCTTGGAGCAGAGCGCTCATTACGCTTTCCTC	Rhizobium phage RHph_TM61
SAMN33050706_k141_760691	k141_760691	SAMN33050706	3142	ATACCGGGTCTTCGTAGTAGCCTAATCCAAGGCGCTCGTTAGATCGAAACACGCTTACTCCATATCGGTTAATGCGCTTGTCATAATTAAGTCCTCTCTGTCGATTTATTGTGACACTATCGAACCATTTCTTGAGAGCGACAGGATCATTCAAATGGCTCTGAATCATTTCGGGAAAGTTTATATGCTTAGCTGATGCGCCGAAGAGAAAAAGACGCCCTTTATCTGCGGCTATAGCAGCATCCCTCTCTAGCTTATACGAACCGAGAAATATGTTCTTGCCTAGATGATTGATTCCAACACAAAATCTCTTGTTTTTCTCGTACACGCTCCACCAATTAGACTTGGGTTTTTTAAGAGCGTTTTCTATAAATCGGTTTGCCATTACCTCAATTTCTTTGAGTGAATAATTCTCAATTGGGAAATTCGTGATCGCTAATTTACCATAGAAATGAATAGTCAGTTTATCAACCGCTTTAGCGGCTTCTTCAACTGTTGGGAAGGGCAGATTGTACTGCTGTTTGTTGTAGCTCAGATTAGCATAGAATATACCCCGCGTTTGACGTACCCCAATGCCATGTTTTGCAGTGCGACGCTGGGCGTGGGCGCGATGAATCGAACAACGACGACGTTCAATCGAGTCCTGATTCAGAAATTCTAATCCATCATCAGTGTCTATAGACATGTTATAACCGATCTCTGGTAGATGACTACGTTTTGACAGAATATATTCCCGTTCCTTTCTTTTGAGTTCTTCGAATGATGTTGCCGTATCAATCTGTTCAATCTTAAAACTGTTTACTCCAAACTCAGCCATTGCTTGATAAAGTCTAAGGTGCCTGTTCTTAGCGGCCCTAATCCCTCCTCGGTGAGCGCTCCAACGCATCTTAAGGGGTTGCGTTGTGCGACCGACATAGATAAGACCATTAACGAGGTTGGTGATGAGATAAATTATGTAGGAGTGGTTCACGCCTAATTTACACTCATTCCAAGTAGGTTTTTGAGTATTTCTGCTAAATCTGCAATTTTTATGATTCCATCACACCTATCAGTTTTGAATTTGTCTAAATCGTTTTACTACAAACGATAGAATCCCGTTACGCTTAATATCATTTTCATCGAAACGCAAACAGAAAATACCCTTTTCCATAGACTCGGGATCGTTAAAAAGGTTGTAGACTACTTTGAAGCCACTGTTTTTTATATTAGATTGGTCATAGTCACCCGTCATAATCATACGACTGAATTTACCAAGACGCCCCATAACAAGGAGACATTCCTGTACTGTGAGGTCTTCGATTTCATCTACAATGATAAAGGAAGCGTTAAAAGTACGACCTTTGATAAAACCCACCGGCACAGTCTGAATGAAACCATCTTTGATCAATTTATTAATCTGTGCAGTTGGTAGAAGCTCATTGAGATGATCCATCATGGGTTGTCCATAAGGTTGCATTTTATCTTCAAGTAGTCCCGGTACAAAGCCGATACCTTTGGAAGCACTTTCAACAGGTAAACGGACGAAATAGATGTTGCTTATCTTTTTCTGTTGGAGTAACCGTAATCCAATGTAGACTGATAGGAGAGTTTTTCCTACGCCGGGTGGCGCTTCGCACAAAATGTAGTGCGTCTGTTTGTCGAGCCCGGCTTCAATAAAAACTCGCTGCTTTTCGGTCCAGTCGAACTCTCGAATTGTGAGTTCAAAGTCTAACTTCTTTTCTTGATAAACAAAAGGACTAGTGTCCTTGGTCTTTGACGCCTCTATCACCCCGTTTGCTTTTTTGATTGCCTTGTGCTTTTTGGACATAGAACTGGTTAGAATTGTGACGCCCTGACGAGATATTTTACACGCGTTTTGGAGTGATTTCGAGAAAAGTTGAATGCTTCAGACAAAACACTTGACATTCCATTCAATCGGATGAGAATGGGAGTTTCCATCAAATGTCTAAAATCAAGCTAGGCCAAGCAGGCGTCGTGTACATAATGTCCAATGCGGCCACGCCGGGCATTCTAAAAATCGGCGCGACAACTGGCGATCCATTGATCCGCGCCAAGCAGTTGAGCGCTTCCACATCTTCCGCTGTTCCATTCGTGGTTGTGTACTCACGTGAGGTTTACGACGTGAATCTAATGGAAGCGAAGATGCACGGGTCGTTGGATGAATTCAGAGTGAACCAAGGTAGAGAGTTCTTCCGTGTCTCAGTCTACAAAGCGATCACCACACTTGACCTTCTCGTGGGTGGAGAATCTGCACAGTTCGACCCGCCAGTTCCTTTCGCTGAATTGTTCGCCTCTTTCCCAGACGACAATGGTGAGGCGCGCGAATTGAGTGAAAGTGAAAAGGCGCAGTGCCGCGCTCTAGAGCGAAAACTGGCGGCTAGATGAATTGTCGCTTGACATTCCACTCAAGCTCCACATCGTCTCACTTGAAATCATCACTACTACCACAATGAACACCTATATCTCCACTCACAACTTCACAGTTTTCCTGCCACTGTGCATCGTCACGTTTTTCGTGGGTCGCGCATTGGCAAAGATTTATCGTCGCGCCACATCCACCTCTATCAACAACTCATGAAAAACAAAACCGATCACGAAGAGCGCCGCGAAGAATTCTGGTGCGAAATGCTCATTGCCGCCGCAGGGTCTGAAAGCGCGCATGAACTGAGCGTCTGTATGGCATGGGCCGATGACGCGCTGGAAGGATTTGATGAGAGATTCTCTCCTGAAGCCCACGAAGTGCGTAGTGAACAGTTGAAGAAGGAGACGGAGAAGAAGAAGGCAAAGGAAGCGGGGAAGGGTAAATGAGTCGCGAGATCAAGTTCCGTGCATGGGATACCCGAAAGGGCAAGACAGGTTTTTGGGCTGATTGGGATGACATTGCCATCAGTGCAACTAACATGCGTGGCGAAGGTGGACACCTTCTTTCGTCTTGTCTACCTAATGGGTCTTTCGATTCCTACTTTCCAGCAGATGGGGAAGTGACAGTTGAGCAGTTTACAGGATTAAAGGACAAGAATGGAAAGGACATCTACAATGGTGACTTCGTCCGTTTATCCCAATCCTTCCGCGACAGAGAACGTGGCTATGGCATCTTCAAGGATTACGGCCACGTCTGGCAATGTGATGACGGACAATGGAT	uncultured Caudovirales phage
SAMN33050706_k141_427822	k141_427822	SAMN33050706	3134	AGGTCTGGCCCGTGGTTGGGCCTCCGAAACGTCGTGAACTTCAGCGGCGGTGCTGGCTCATGGGCAGCAGCGAAGCGCGTAGCGGAGCAACACGGGACCGACCACATGGCGCTCGTCTTCTGCGACACGAAGATGGAAGACCAAGACCTGTATCGCTTCCTGCACGAAGCCGCCGCCAACATCGGCGCACCGCTCATCATCCTGGCCGATGGCCGCAACGTATGGGAACTCTTCGCGGACCGGCACACCATCGGCAACGGCAAGGTGGACCTCTGCTCGTCCGTGCTGAAGCGCGACCTGCTCGACAAATGGCGCAACGCGAACTGCTCGCCGGAACACACGACCATAAACATCGGCATAGACTGGACGGAAAGCCACCGACTAGAGCGGGCGCAAAAGGCGAGCGGGGTATGGAAATACGCCGCGCCGCTGTGCGATGCGCCCTACCTAACGAAAGCCGACGTGCTCGCATGGCTCAAGCGGGAGGGGATCGAGCCGCCGCGACTCTACGCGATGGGATTCCCGCACAACAACTGCGGCGGCTTCTGCGTGAAAGCCGGACAGGCACAATTCCGGCTGCTGCTGGAAAAGATGCCCGAACGCTACGCATGGCACGAGGCGCAGGAAGAGAAGGTGCGCGAAATCCAGCGCCAGCACGGAATCGTGCCGTCGAGCGTGCTCTATCATCGGCGCGGCGGGAATGGCCGAGTGCGGGTAACGCTCAAGGAGTTCCGCGAGGCCATCGAACGCGAGCGCACAGACTGCGACGAACAGGAATGGGGAGGCTGCGGATGCGCTCTCGAATGACTACTCTTTCTTGGCCCAACTCCCAAGCTCAGACATGAGGGGCTTTGCCCCGAATTGTCTGTGGCGATTTGTTAGGCGATCTTAAACTATGAAAACACCAAAATACGAACTCTTGGAAACCGACCACGGGGTAGACGGGTGGGACGCGAAAACGCGGCTTATCGCTCGCTTCACCGAAAAACAGAAAGCCGAGGCATGGCTGGCTGCGAAAGGACACACGTATATCCAAAACGGATCATACTACCACCAGGACGAAAACAGGCGGCACACGATGGGCGCGATTTCCTACAAAATCACCGACGCTCTTTGCGTGCCGGAAGACCCGGAGCCGGGGCGCGACCTACACGCGGAGGAAATCGGAGCTGAGGCGCAGAGAACAGCCCTCGCAAAACTCAACCCGACCGAGCGCAAGGCTCTTGGGCTCGCCTAACAAGGTTGATAACCATTCCTGCACCCCATGAGTTTTCCTAATCATGTCAAAGGTGCTGCTCGTGCGGCTCTTGGTCGCAAGTGGGGTATCGCCTCGGCCAAGGCTCGACAGCGGCAGCGCATTGAGCGCGGCCTCGACTGGCACACGGTCAGGATGCGCGCCCTGCACGACGCCAAAGGCCAGGTGCTCCGCGAAGGCTGCACGTTCACGGCCAGCGGCGAGACCCAATGGCAAGTCAGGCGATCAGTCGCAGGCCGGGTCAATCAACTGGACATCGTAGCCAACGGGCAGGTCGTTCGCACGGCGGGACGGCGCGGATTGCCGGCTAGATTCAAGCCTTCCCCCGCTTCGCCCTCAGCCGTCAAGGGGGAGTAACAGGGGCGTTTTACAATTTAACCTTAATCCATGAGCCACGATCCATCAGACTGCTTTGAACACGGAGTTTTGTCCTCCTGCTGTAGCGCCCGAATCATGCTTGGAAGCATCTGTTCCAAATGCAAAGAGCATTGCGACGAAGAAGAAACAGAAACACCTGAGCGCGGCGAGTTCTCCCCGGCGCAGCAAACCATCATTGAACGGATGCAATCGGAGGCCAGCGAACCATGAAAACGAAGAAGCGAAAGTTGCCTAAGATTTCTCTCCGCGATTTGGAATCGCGCTGCGGTGTTGTCCTGAAACTCGTTTGGGCCGATTTCGACCCCGAGTATCCGAAGGACGTTCAATACGAACTCTACCACACGAAGGCCGACCAGAGAGACAACCGCCCCGACCTGAAACCTATTCGCGTTGCCCTCGTGGCAATCCGCTGAACCGCCCTCCCCCATGACCTTCTCCTCCACAGTCCGCGCCGCGTGCCAAGCCATCTACATATAAACAACGCCCGCAAAATCTACGCCGCTTATTTCCGTCGCTGGCTCTACCTTCTTTTCCTGGGCATGTGGCGTCGCGAAGTCGCCTACACGGTTGAGCAGCGCAACTACATCAAGATCGCCGCGCTCCGGCTGCCGCTCAACGACTCCGACGGGGAACCGAAGACGACGCGGATTTTCTACGAGGGCGAGACATGAACGGAATCACCACCACCTTCTACCACTGGGAAGCCCAGCTCACCGAGCACCTGGATGAGCGGACGATCAACGCTTATCGCGGCACCCTGTTCAGCATGTATGCGGCCGGCGCCACCGTGCCTCAAGCAGCCCAAGCCATCACCGAAATCGACCGGAGGCCGGACCTGTGAGCGCCGTTCCCGAGATCCCGCGGCATCGGCTGCCTTCGTTCTGGCACGGCATGTCATGGACCGCGAAATGCGGCTGGCTCACCGCCGCTCACCTTGCGCGCGACTTCAGCGAAGCTGCTGCCATGCTGAAGGCCCACCGCAAGCCCGCTCCCCTCAAGCCGACCGTCGCCGCGTATCAGGCCCGCATGGAGGCGCTGAAATTATCGTAATTGTGCGCTTTCCCGCTTGACGGGATAGTGGGAGGCGTGCGTGACTTCACTTATGAAAGAGGCAAAATTCAAGGTTGTTACCCAGACCGCCATCCACGAGGATGGCGCCGAGGCAAGAATAGCCGTTGAGATGCACGTCGTCGAGATGATGGAAATACTGCATTGCGTGAACTATTATTGCCGCAACGCCAAGCCCCGCTTTGATTGCGCACCGCACTCGTATAGGCTCCGTGATTTAATCAAGATTATGCGCGATGGAATCGGATCATTTGATCCAGAGTATTGCGAGCAGATGTTTGGGAAGGAGCTCCCCCCATTTCCGGCGAATATCGTGCCCTCACCTGCGCCGACGGTTCGAGAAATACATCACCACCACTATACGGTGCCGCGCCACGGGACAATTTAATTAAATGAGCCAGCAAAGAAAAAGCCAAAATAGAAAATGCTCATT	uncultured Caudovirales phage
SAMN33050706_k141_748151	k141_748151	SAMN33050706	3108	GTGTCGGAAGCGACAGTGAAGTAATGCTTCCTGAAGGCGCGCGTGCGCGTCTTTGGAAAGCAACACAGGAGTAAGAATGGAACACACTGTCAAGGTTCTCGACCACGGGTTTGTCACGCTGCGCAACATGGCAGGTCCGACCCGACGTGCATACAACGATGTACGCGAGATCGTCGGCCAGGAGTTGAATGTGGACATCAGCCTACGCCAATTCGACGCGGACGACACCGACGTGCCTAACTCCGCGCGCATGTCGTTCGATGCTAGTGACCGTGACCGCACGTACGAAATCGAAATGAAGCTGGCACGCTACCTGATGAAGAACCAGCACATGACCCCGTTCGAGTCCATCGAGGTGTGGTTGGAAATGAAGCTGCCGATCTTCATTGCGCGGCAGTTCGTGCGTCACCGGACTAGCTCGATCAACGAGGTCAGCGGTCGATATGTGACACTGCCTGCCGAGTGGTACATCCCCGAGGTCGTGGGTGCTGCACCGGTGGACAAGAAACAGGGCCAAGCAGAGGGACTTGACCCAGAAGTGCAGAAGAACTTCAAGCTCGTTCTCGATGGGGACTGCTACCGAGGGTATCAAGCCTACCTCGCGTTCATCGAAGCCGGTGTCGCTCCCGAGCATGCGCGCCTGTTTCTGCACGTCAACCACTACACCCATTGGCTCTGGAAGCAGGACCTCCGCAACCTGCTCCACTTCCTGGGTCTACGTGCGCACTCGCACGCACAGATCGAAGCGCAGCGCTACGCCGAAGCGATCATTGCGCTGCTGCAACCACAGATCCCGGGCCTGATGGCACTGTGGGAGGACATCCGCAAATGAAGCCAATGCTCGCAAGCGACGGTGATCGCGCCAAGTTGAAGTTCCCGCTGTACATCCAGCCGAAGGTCGACGGCGTGCGGTCCATGCACCTCACGCGCCTGGGCCTGACCGGTCGCAGCGGCAAGCGTCATGCAAACCTGCACGTGACGAACTTCTTCTCGCAGGGTGCGTTCTTCGGCCTCGACGGTGAAATGGCTGCTGCCAACGAGTGTGACCCCGCGTTGTGCAGACTGACCAGCAGCGCGCTGAGCACCATCGAAGGGCAACCCTGGATCCTGTGGCACGTATTCGATTACGTGACGCCCGAGACGATCACCTGGGGCTATGAAGAACGCTACATGCGTCTGCAAGAACGTGTCGCGCTGCTGCATGCAACGTGCCCCGAGCTTGCGCAGCACTTGCGTGTCATGCCGTCGCACTACTGCGAGTCGCTGGAGATCTTCGAAAACTGGCACGACACGTTCGACCAGCTTGGCTACGAGGGTTCGATCACCCGTCACCCGCTCGGGCTCAACAAGCAAGGTCGAAGCACGGTGCGCGAAGCTGGGCTGCTGCGCTGGAAGGACTTCGTCGAGGAAGAAGCTGTGGTTAACAGCATCAACGAAGGCCAGACCAACATGAACGAGCTGGGCGCAACCCCGCACGGGTACGCCGAGCGCAGCACGCACGCTGCAAACATGGTGCCGAACGGAATGGTGGGCTCTTTTGAGTGCACCGACGTCAAAACAGGCAAACCTATCACCGTCAGTGCTGGTAAAATACCGCACGACCTGCGCGCACTATGGTTCGCACAGCAGCATCTCATTCTCGGGAAGACCATCAAGTACAAGACGTTCCTCAAGGGCGTCAAAGACAAACCGCGTTTCCCGACGTTCCAGTCCGTGAAAATCGAAAGCGACATGCCGTGAGCACGCGCGTACCCTACGTCAATCCCACCTCGACAGATCAGGAAGTGATCAACCAGATCACACACGCCTATCCGAATCTTGGTGGTGCGTTGGGCGAAGTGGTGCGTCGCTACCAGAAGCTCGTGGATACGTTGCCTCCGTTCTCGCATGATCCGGAAGAGCCCAAACTCGTTAAAGTCGGGTGTCCGCATTGCGGTAGTCCGTTATAATTGCTGCTTACAAGGAACCAACTATGCCTCTTGAATGGACAACCACATCCCAAGCCAATGCCAGCAGCGGCGTCAAAGTGCTGGTCTGGGGTGACTCGGGTATGGGCAAGACCGCGCTGTGCGCAACTGCACCGCGCCCGCTGATCATCAGCGCTGAGTCCGGTCTGCTGGTGCTGAACGCGAAGAACCTCGAGAAGCTGTACGGCAAGGGGAACTCCGCCATCAGCTACAACATCCCCGTGATGCAGATCAAGACCGTGCAGGACTTGACCGACGCGCATACGTGGTTGACGCAGGCTGCAGAAGCCAAGCAGTTCGACACGGTCTGCATCGACAGCATTTCCGAGATCGGTGAAACCGTGCTCAACAACGCCAAACGTGTGGTCAAAGACCCACGGCAGGCCTACGGTGAGCTGATCGAGAAGATGGAAAGCGTCATTCGCGCGTTCCGCGATCTTCCGAACAAACACGTCTACATGGCTGCAAAGGCCGAACCGACAAAGGACGAGCTCACGGGCATCGTTCGCTATGGTCCCAGCATGCCTGGCGCCAAGCTGGCAGTCAAACTGCCGTACTTCTTCGACGAGGTGTTCAAACTGGGTGTCAACAAAGACGCCCAGGGGAACCCTTACCGATTCTTGCAGACGGTCTCCGATCTGCAGAATATCGCCAAGGATCGCTCGGGTGCCTTGGACGCGATGGAACCTCCGTACCTGGCACATGTGTTCAACAAAATCTTGCAAGGAGCCTGACAATGGCAGTTCACAATTTCGACGCGAATACCGTCGCACCCGATGCCGGTCGCGAACCGATCCCGGACGGCTGGTATGACGCGCAAGTCACCGAGTCGGAAATCAAGCCGACGAAGGACAGCGCGACGACCGGCAATGCGTATCTCGTTCTGCAGTTCAAGGTCATGAGCGGTGCGCAGCAAGGGCGCGTCGTGTTCAAGAACTTCAACATCAAGAACACCAACCCGACGGCGCAGGAAATCGCGTACAAGGAACTCTCGGCGGTCGCACACGCGGTCGGCGTGCTCCTGGTGCAAGACAGCCAGCAGCTCCACGGGATCCCGCTGAAGATCAAGGTCAAGACCCGCAAGGGCGGCGTCAAGGACGCAGCGAGCGGCGAGAAGTACGACGACAGCAACGACATCACC	Caudovirales
SAMN33050706_k141_52372	k141_52372	SAMN33050706	3088	AATTACTTGATAACAAGTTCTTAGACAATCCAAATAATCATTAGTCTTAAATTCAGTTTGAAGAAGATTCTGCGCTATTTCTACAACTTCATTAAATCTTTCTAACACTGTCTTCTTTGTAACTTCATTCCAAATAATAGACTCTCTGGATGGATTAATGTCTACATCTTCTGAAGAAATCTTAATACCAATATTTCCACGTTTATCTTCTATTTCAAGTTCTTCAAAATTAATGTAGCCATAATTAACACCATTAATGATTAAATGAGGCTTTGACCAATATGAATTATTTGATAAGATTATCTTATCATCTTCATATATAATATTAGCCTTGTATGGTATATCTCTGATACCACTTTCATCAGTTACCAAGAAATTTATATTCTGAAAGTATAGAAGTTGACTCTTTACTGCATCAATAAATTGCTGCTTATGTGTTTTCTTAGCTGCAACTGTTACTGTTACACCATTCTTCAATTCTGTATTTTCATAATATACTTTCATTTCTCTATCTGTACCAGCATAAAATACCACATATTCATTCTCTACGTTTTTCTCAAGATCAAATTGTGGTATGAGAGAATCAAACTTATGCGAATACACATTGAAACGGAACTTTTGACCATTATAGCGGGTTTCCATTGTATAAAATGGTTCACCCATAGATAGAGCAGCCTTTCCACCTATACCAAATTTTCCAAGTGGCAATTTCGATAACCTCTTAGTTGAATAACCTAGCTCAAAGTACTTCTCTAATCTACTACCTCCTAGTCCTGTCCCATTATCAGAGATGATAACCTTATCACGCTCAAATCCTGTACCAGTGATATAGTGTATTAATACACTATTGTCATCGCCTAGCCAATTAAAATCGTAGTATCCAGCATCAAACTTTGAATCCTGGAATTCCTCACCTTCTTTTTCTATGAAAAAGTCAGAAACTGGACGACCTTCTACTAAGATTTTTCTGGCCACTTCACGATCAGAGATAGAATCAAGCGCATTAGAGGCTAACTCTCTGACCGTACTTCTTATTGGATACTGATATTGATACTTTTGTACCAAATCCAGCATCATTCTTTGTGCAGAGGCATTAATAATCTTTAAAGACCCTCCTTGCATTTCTTCTTCTTCCTGAAAGTGTATAGCCATTATTTAGTCTTTTTAGAAGTTTTCTTTTCAATCGCTCCATCCTCTGTTTTAACAGACTTTTTAGAAGTCTTAGCTTGTTGAAGAAGTTTTACACTTTCTTCTAACTCAGCTATAACCCGATTCTTTTCTTCAAGCTCTGCCTGAAGTGAAGGAAGATTAGAGAGGGCGGATTCCAATTCTTTAATAACAGCATCCTTCTTGTCAATGTGTTGTTGACTGTTAAGTAGTTCTTGAGCATATCTTTCCCTATCTGTATGTACAGTTCTAAGGGATTCATAAGCCGCTAATGGCATTGTAACCATTACACCAGCATCTACGTTAATGGATTCACGTTGAACGTTGTTACTGTTCATTTTGTTTGATTTTATTAATGAATTACTTTAAAGTATTCAGTTAAGCATTCTAAAGAGGCAATGTATCTTCTACCCTTTATTTGAATAATGACTTCACCATTATAATCTACAGTTATTTCATCACATATACCATAAGTCTCCTGTTGGAGTGGTAGGTTAAGATGACAAAATTTACCATAGTAATGGTTGTATAGGAGTGCCTCCAACTCCTTCCGGGTATACTGTGGCATTTACTTAGGCAGGGTAATCTTATAGGTGGAAGTAGAAGTTTTTGTGGGAGGATAAACGGTAACCACTTCTCCGGTTTCATCATCTAAAACCGTTACCCCAGCATCGGGCACTCCCTTTAAATACCCCTCCCTCTCCTTCACTTCAGCTTTCAATACCTCCAAACGTTTAATAAGCTCATTATAGACAGGATCACCACATTTAGTGTAATCATATCTCGTGCCAGCTTCCATTAATTCAAACTTAACACCTCTTGGAGATATGAATTTGGATTTTTCATATTTTTCGATCTCTGATCGAACGTATTCACGGAATTCTTCATCGGGTGGGTTTCCGTAGCCGGTAGTAGGATCATAAGTCCCCTTAATTTGTTCCTGAACTTTTTCTACAAATTTCATAAATTCCAGGAACTCCCATAATCCTTCTCCTGTCTCAAAGATTCTATCTCTAATAACTTTATAAAAGCTTTTAGCGTTTTCTTTGGATGGAATAAGAACTTTAGTCTCTGACGATAATACTATTTCATTTGCCATGACCAAAAATTTCTTAGGCAAAGTATTTTAAGGAAGTGTATATTATCTACTTTCTTGTACTCAATTAAACTTCTTCTACGACCATTTATTTCAAAACTGAGTATATAGAAATTGATAATACCAACTTCTTTAGCACTAAACCAATGAATAATTGTAAGTGAGAAATATTTGCTAGATGCTACCATAAATAATAGATTTAAGCATCTTTCTCGTTTCATCAGGACCATGATTATCGCAAAAGTCTGAAGGGTCTTTATCTGTCTCTAGTATTTTTGGGACAAATATTTTATTAAATTCATATTTATCTCCACTATGCTTACCATCATTATCAAATAAGACTAATATACGTTTGTAATGACGTTTGAGATAAGCAATACATTCATTCGGTAAAAGAATTCTTTCTCCTCTTGGACAAATAGCTTCTATACCAAATGATCTAAGACACATAACATCTTTCATAGCTTTAGTAATAATACATAAATTCTGATCCCTTTGTAATTGTCTAAAACCTGGGACGCAAATATCAATCCAATCATTTAAGAATTTATCTTCACTTGATTCAGCATAAGGAGAATAAAGTTGATATTTTTCTTCTACCTTATAGGAAAACATAATTCTCTTTGGAATAAATGGTCTAAGTTGATCTTTGGTTAGCCAATAAGCTCCTACTACACGACATTGATACCAATCTAATATTTTACGATTAATATGATATCTATCCCAATATAGTAAGGTTCTACTATTCCAAGGAATGGATTTAACAGCAATATCTATTAATGATCTAACCTTGCGCTCTATCACTATATTATTAGCTGTTTCTCC	Caudovirales
SAMN33050706_k141_382822	k141_382822	SAMN33050706	3000	TAATCATAGAAATTCTTAGCTGCCTTAATTTCTTTGTTATATATCCTTTTTATTTTATAGCATTAACAGTTTATTAGATACTTATAACTTCTGTCAAGTTAAATCTCAAAAAATAAACCTGGGTCTGGCACAGCCCAATCAATATAAGATTTATGAAATCCATCGACCTTAAACCCAAACAATGCGATCAAATTCCGCAATCTTTGCGTCGGTGGCAACAAGTGATCCTCAAGAATTACGTAGCATTCATCATTATAAGGTTTAGTCATTGCATCATAGATATCAATATTCCCTAAACGCAAATCATTAAGGGTTCGTTTAGTAATTCTAGATCCGAAAAAAATACCATCATCACAAGTCTGCACCACTAGTAATTTTGGGACTGTTTTTTTAACAGGACCATCATAATCCATAATAATAATCTGTGGTCCATCATAATAATGGACCACTTCAGTCATATTAAAATATGGCATTAGACAAATGCCAGGTGACCTGAATTAACAAAATCAAAACAGTCGTCCTTAACTGCATCAAGCCAAGGCTGATCACACGCAATCAAATCAGTCTTAATATCAACATAGGCGCCACGGTCGAGCATTTTACGAACATTAGTCCGAAGTGCTTCAAGAGTCCAGGCACCAGTCAATTCAAACTGCTGAAATCCAATTGCAATATTATCATTAATGACTTGTTCATACGATGGTTGCTGACCAATAACGTGAGCAACAAATTCACCTTCAACTCGATATGGACGAACTTCGAGATTTCGATCAAAAAGATTGAAATCTCTCATCTTAACAAAATAACGAGGAATTGGGGCTTGCTTGATCAGATTCAATTCAATGTTGTATCCTTCAGTTCGTTCCATACAAAATGGGTCACTGACTGTTTCAGCAAAATTAGACTTTGCATAATCCTCTGGCTTGATACCATTATTAAGCACTGTATAAGTGACATTGAGATAGCCATTCTCTTCTGTCATATTGTTTTCAATATAATCTTGGAGATTGAGCATAAAAACATCTGATGGATCAATCCCAAGGGTTGCGGGATTGAGGATATCTTTTTGGACAAAACCAATAAGAGCAAAACGCATTTCTATCTCCTTACTTGCAAATTTCGAAATAGCATAGTGAAAATACCATACTATCTTGGTCACTCATAAAATAAAACACAATGTCCGCTGTTGGATTGTGCTTTATCCTACGTTCTTTCGTTACGTAATACGGCTCTTCACACTGTTTGTCAAGCCATTCTAGAATATCACATAATTCTTTATTTTTCATTGGCTTCCTACCAGGAGAAATATCAACTGGACGCCGAATGAATTTATCCTTACCAAACGAAGAACAAAACGTTTCAAACTGGGCAGTCGATATGCGAGCCACTTACATTCCTCCAGATCCTGCTACATCATCAATATCTGCATCTAAAAGTTGAAACAAAAATGCTTCTTCTTGGTCAAACAGAACAATGTGTTTCGTTCCAATGTAATACAGTGATTTGCAATGAGTTGCAAGCCAAGAAACGTGTTTAGTTGGAATTTGATTAACTTTCATTTCTTTATGCCAAGAAACTTCATAAGAATCAAAATACTTTTTAAAAAATTCCAATCCCGGACCACGTAACCTCAAAGTGTCACCACCTGGCGCGAAAAAATTATCCCTACAAAAATCTTCGTAAGTATTCATTACCATTTCATCAGGATATCTCCTGACCATCATATTATACAAAGTTGCTCGATATTTTTTCATTTCACTCAAACTCTTATTATCATAGTTGATAATAAATATCCAGAGTTAAAAAGTCAATAGGATTTTAGAATGGCCAGGCCCAAACCAGATGTGCTCTTTGATAGAATTGACACAAATTTTAGATGTGAAGAAATTTTAAAAGCTGGGGAAATCTACGCGGTTTGTTATGAAGGCGAGCCAATTCACGTTAGAACATACCACAAGCTAATCAAAGACAAAAAAACAAAATATAAAAATTGCAGTTTCACAACGGCTGCACCAGCGTACAATTTAGCGCAACGTTTAAATGAATTTTTCAATTCAGACAAGTTTTCTGTATTTCAAATGACCATAGGTCGAGAAATCAAAACTGAAGCTGAAGCAAAGAAAAAACTTAAAAAGAGGATGTAACAATGGCACTGGGCCCTATCGTAATTAAAAATAGACGCGGAGATGATGTCGTTTCAATTCCAAACGGCACAGTGTTGATGCCTACAGACGGCATTGCTGACAATACTCCAACCATTCCAAATAATTCAACCAGCTTATTTCAAGTTGGTCGCGATGTTATGGATTATGGTTATGAAATATCCGAAAACCTCCATTGGTTAATGGAAAATTTTGCTAATGTCAATCCTCCATTAAACCCATCAGGCGGTCAATTGTGGTGGGATATTTCACTCAACACTAGTCCAATAATGAAAGTGTGGAATGGTAACAATTGGGTATTATTATCAAGGTTACAAGGCGATAATGCACCAACACTCAGCACCAATTTAAATGCAAACAATTTTCTAATCAACAACCTAGCTTCGCCAATCAGTGCAACTGATGCAGCAACTAAAGGTTATGTTGACAATGCAGTAGCATCTGGCGCCGGAAGTAATACTACATTCCTTTCTTTAACTGATACTCCAAATCTTTATACTGGACAAAGTGGAAAATTAGTAAGAGTTAATACAGCAGCTTCGCAATTAGAATTTTATACTTTGAAATTTGGCGATTTGGATCTGTCAGGAACATTCACCGGTCAAGCTAACAAATATTTGAAAGTAAACAGTTCAGCTTCTGCTATAGAATATGTTGACTTAAATATCGCAAACGTGTCTTGGGCAGGAAATACACAAGTTAATGCACAAAATGCACGAATCATCAACCTAGGAAACCCGACTGCGCTAACAGATGCAGTCAATGGCAATTGGGTTATTGCTAATACTACTAAAGATCCAGGGGCAAATGGTATTGTCATCAGAACCGGCGGTGGAAC	Agrobacterium phage Atu_ph07
SAMN33050706_k141_377617	k141_377617	SAMN33050706	2997	TTGCTGGACAAAGAGAGTGTAGGGCGTGTCCACCCACCTGAAGAGGTCAGTCTGCCCGACGCCGCCGCCAAGGCTCTCGCGCTTGGTAATGAGCGTGTCGCAGAGACCCTCTTTGAACAGGTCCCACGCCCAATCAGAGCAGCTCCCATTGTCAAGAAGCACTGTCTTGTGGGGGACGCGCAGATTGGCGCGAATTGAGTCGAGGCAATGGCGCGTTTCTTGGGGCTTATGGAAGGCAAGACAAGCGACGGTTACGAGGGGTTGGGTCATAGATTACTTGCGATTGATAGTGATTAGGCCGCTAAGTCCATCCGCCACGATGGCAAGCAAGACTGCGGAGCCAAGAAACACCCAAAAGGAGGAAAACACGAAGTGAAGGATGTCAAGCATCGCCGTCCTCCCAATGGAAGAACCTCACCGCATCCGGCTCAACGGCATACTGGAGGTACTTGGCCAGCTCGTTAAACACGCGCACGCCGGGTTCACCCTTGGTGTCCTCCACAATCTGGAGCAGCTCCTCAAAGCGCGCCAGCTTGTTCTCGGGCATAAGGTAGGAGTGACCATCGTCATCGCGGGTCAGGCGGTAGGGAATTGGGGTGATCATTGAAGAGTCTCTTTGAGTAGGGTAAATAGATTATCGGCACCTTCCAATGAGGGCACGATTATAGGACCACCAGATACGTAGACCTCAATATACGCCTCGTGCGCGAGGCCAACGGAGAGGTAGGCGGGATAGTACTTGTAAGCAGATACAAGGCCGATATTAAAACGAATACGACCACTTCTGCTGGTCCAATAAGTCGGGGTGATCATAGCTTGCCTTGTTTGACGCGGACAGCCTGTTTGCGGGCATAGGCCAGCATGGGTTCGCGCAGTGCAGAGACAATCGTCTCTTCGGTGGCGGCGCGGAGAGTGGTGTCCTCCTCAATGAGCCCGAGGATAAGGGCGCGGGTGTCATCGGTGTCTGGCACGGTGATGATGAGAAGCGGTTCTCGCGTCTCGGGAACGACTTTGGGGGAGTTGTCTTTCATAGAGTGACTGGGTTGAGCAGGTGAAGGTGTTCGTGAATGTTGCCGATAACCTCAAGTCGATCAACGGATACTTGACAAGTGTGCCCATTATATTGGCCATTTCTTGTGATCGGAAGCAAATCGTCGATAAGATACATATCAAGACGAATGTTCGGATTGATAGATCGTTTCCGTAAGGTATAACAGAGATTCTCTGGCAGATACTCGACATGCATCACAGACACATAATCACTGCAATCTACTTTCAATATATCTCCTTCATAAATCTCACACCTCTTTTTATCAAGAATACCCGTGAACTGCTCAGACACCAATCTGTCGCTACATGCCTCAATTGAAATAGTCTCGGGATCACCATAGACATATTGCCACAAATGCCCATCGAGTCCAATGAAAAGCTGGTCGAGCTTAACGAATACCTTAGCGTGCGGGTCCCACACACGGAACTTGATAACTCGGTTCACAGCGAGTTCTTGCGATAGACCGCAAGCTTGTTGGGCTGCTTGTCGTCTTCGACCACGATGGCGAAGTCAATGGGGCGGCGGCCCTTCTTCATGTCGCGAATGACGCGGTCCATCATGATGTACTCGTCTGGGGTGTAGGTATAGGTCAAGGCTTTGTAGCCCGCAAGACGGGCTTCTTTCAGCGAGATCGTTGGATATGGATGTAGTTTAGGCATAAGATTCACAGGTTTTGGTAGACTGACAGAATGCGTTTCGCCACCTCGACGCGGTCAAACAGCGGGCGGAAGCGGGTCTCGGCATAGGCAAGGATATCGCGCTTGGCGGCGGCTTTCCATGCGGCGTCTCCGTTAAGGGAGATCAAGAGCTTGGCGATGTCATCCGGCGAGGTCAACTGCTGGTACTGGAGACCAAGGGGCGATTCGGCCCAGAACTCGTTGTAGGTCGAACAGTCGGGGAGTACGATGGGAATGGCACCGCAACAAGCGGCTTCGCAAGCTGGTAATCCTAAGCCTTCCCAACGACTTGTCATCAGCACATAGTCAACCGAGTTAAACAGGTCTGTAAGGGCCTCATCACTGATGACCCCTAGATTGGAGCCCCAGCCGGGATATTCGGGACCCACCATGGCCACCTCAGTCTCATTGTAGCCGGCGCGAATGAGGGCCTGAATGCCGAGCGCGGCACGTTTGCCCGGGTCGCAAAGACGCCCGACCATAGCCGCCTTGAATTGGGGGTACCTCTTGCCGCCCGTAAACCGCACTGGCTTCATGGGATAGTAGATGACTTCGGCCTTGACACCGCACAGGTTGCGCAAATCGCGCTGGACGGTCTTTGAGATGCAGGTAACGCGGCTGGCTTGCGGGAGATTGGCGCGAAAGGAGTCACGGATCTCAGGCCAAGACGGCACCCAAGTAGGGCAGTCCAATACGTTGAATATCACCTTCTTAGCGCGGGTGATGGGAAGGTAGGAATCGTATGGCGAATTGCCTACAAACACGAAAGCCGTATTGGCGTCGGCGTAGTTGGGGGTGTGCTCATGGCCCAGCGCGGAGAAGCCTTCGCGGAGTGCGCCGATTTGGCAGAGAGCGGTGTTCGTGGAGCCGAGGCAGCTTAAGCGCATGGCTTGATCCTCGGGTCACTGAGATTCTGGTCGGCGAAGGTATAGCGGAACTGCTTGAACCCGCGGAAGTTGCCAACGAACTCGTCGCTATCAAGACACTGGGCCACGTGTTCCGTGGGTGACAGATGCTTGGGGTTCGCGCCGAACAGGCGGTCGCAGAGCTTGATGTCGGCGGCGTAGTCGTCTTTACCCTCATAGTTGAGATAGCTGATTCGCGCACAACGGGCGATGGCTATCTTGATCTTCTGCCGTGTTAGAAGAGCCGAACGAATATCGTCGTCAGTCGAACCGGGCGCGAATGCCCAGCCGTCTGGGTTCCGAGGCTCAATCGCCCAAAGACGCTCTTCATTGATCTTGTCACCAAATGGTACGTGCCACTCCC	Cellulophaga phage phi13:1
SAMN33050706_k141_278662	k141_278662	SAMN33050706	2973	GAGTGGCGCGACGTCGAGGTCGGCGCCGCCACCCTGCGCGACAGCTTCTTCCCGCTGCCCTACAAGGAGCCGAGCACGGTACTTGCCGCACTGCTCGGCCAGATCGTCGACGAAGGCCGTCGCATCGGCTCCGTCGCCGACATGAAGATCACCGACATGACCGGCCAGAACATGCCAGTCGGAACCACCCTCGCCATCATCGAACGGTCGATGAAGGTGATGAGCGCCGTCCAGAAGCGCCTCTACGAGAGTTTCAAGAACGAATTCAAGATCGTCGCCGAGATCGTCCACGATTTCATGGGCGACGACCCCTACAATTTCGAGCTCGACCCGCGCGATGTCCAGAAGGTCAGCCGCAAGGTCGACTACGACGACAAGAAGGTCAGCGTCATTCCGGTCGCCGACCCGAATGCCTCGACCATGGCGCAGCGCATCATGGTGCTGCAGGCCATCATCCAGCTGACCCAGACGGCGCCACAGATTTACGACCTCAAGGCCGTGCATCGCGACATGATCACGGTGCTGGGCTCCGACAAGGCGGACCTCTACATCCCGCCCGATGCCGAAGTGCAGCCGCTCGACCCGGTCACCGAGAACATGAACATCCTGACCAGCAAGCCGGTCCGGGCGGGCATCATGCAGGACCACGAGGCGCACATCGCCGTGCACATGGCCGCCGTGCAGGATCCCAAGATCACCGCCATGCTGCAGAATACTCCCGCCGCCGGCGCCATCCTTGCCGCCGCGCAGGCGCACATCATCGAGCACCTCGCCTTCCAGTATCGCAAGGAAATCGAGGACCAGCTGGGCGTGCCGCTGCCGCCGCCCGACCAGCCGTTGCCCGAGGACGTCGAGTACCAGATCAGCCGGCTCAGCGCCGCCGCGGCAGGCAAGCTGCTCGCCAAGGACCAGGCCGAGGCCGAGCGCCAGAAGGCCATGCAGAATCTCCAGGACCCGGTCATCCAGAACGAGACGCGCCTTGTCGGCGTCAAGGAAATGGACGCCGAGACCAAGCGTCTCAAGGTCATCGGCGACCAGCAGGGCGCCATGACCGATCGCCAGATCGACGTGCTGATGAAAATCTTCGAGCAACTTGAAGAGACCAAGCGCGCCACGCTCACCGCCGAGGCCAACAAGGGCATGGCGATCGACGAGAACGAAATCCGCATCGCCGAACTCAGCGCCGAACTGGGCTCCGGCGTCGCCGGCCAGCTTGGCCAGTTGATCATCGCCAAGGTCAAGGGCGACAATGCCCTGAAGATCGCCGCCCAGAAAGGAACCGCCGCACCATGAGTTTCATCGATCCTAAGACCATGATGTTCGTGCCACCGGAGGGTGTGAAGTTCCGCAAGGGCCGCACGACCTCGATGACCAAGTCTGGCGTGCCGTACGTCAGCTTCATTTCGAATGCGCGCGTGCCTGAAGGCGGACCTGTGCCGAAAGGCTACCCGGACATCAACACTGCATGGATCGCCTTCAATGAGGGGTTGACCAAGTACCTGCGCGACCAGAAAGCCAAGGTTGTCGAATGGCGTGTGCCGCCGAGCGATGATTCTGCGGGTGATCCGGCGTCGGGAACCTTCTACCGAATTCGCGCTCGGCTGGCCGTTGTGAAGCGAGCCGCCTGATGGCCCTCCAACTCCGCACCACCCTGCCCGACGGCGTCAGCGGCCAAGCCTACCAGCGCGAAATCGCCCGGCTGCTCGACAACGCCGCCATGGACATCCTGAACGGCGTGACGCCGGACCGCTATCCGGCGGCCGTGGCGCGCTACGCGGTCCTCCACGAACTTCTGGCCTTCGCCGAAGATGAAGTCGAAAAACAACACCAAGGAGAATCTATTGCCCTCGAATGACGCTGCACAGAGCGCGGATGAAATCCTTAATCGGTTTCCCAAGCTCGCAACTGCCGCCGGGTCAGCGCCGGTAATCCCGAAGATCAATGCCGATGGAACCCTCACGGGAGACTCCGAAGACCTCGGCATGATGACCGCCCCTGATCCGGTGGGCCACTTCATGCTCGTCGCGCTCCCTGAAGTCGAAGCGCGCACCAAGAGCGGTATTTTCATCCCCGAGACCGTCACTGACCGCGAGCGCGCCGCGTCTGTCGTTGGCACCGTCATCGAGATGGGGCCCGATTGCTACAAAGACCCCGAACCCGCCATGTCAGCGGCCGCCGTCGAGTTGGCGGCGCGCGGAATGCCGGTCAATATCACCATCCTCGCCGCCCGCCCGCGCTTTCCCTCCGGCCCGTGGTGCAAGAAGGGCGACACGGTGCTGTTCTCCCGCTACGCCGGCAAGCGCTTCAAGATCGAGGGCGTCGAATTCCGCATGCTCGCCGACGATGAGATCACCGCGACCATTCCGATGGGCGCCAAGGTTGGAGGTCTCTGATGGCCCGCGAAAGTTTCAAGGCGACGCCCGGCGACCGCGTCAAGCTGCAGGTCATCGAGACTGACGACCGGCCGATGACCGTCGATCTCGATGGCAAGCTCGACCCGGTCATGCTGCCCGCCGACGATGGCAGCAATGACAACGAGACCAACACCGACGGCACGACGCGCGATCCCGCCGAATGGGGCAACAAGAACGCCACCGACCCCAAGGGTGCTACGCCTCGCGTGCAAATGCGTTTTGCCCGCTTGAAGGCTGAGACTGACACCGAACGCCGCATTCGCATTCAGGCTGAAACTGATCGGGACGAGGCGCGTCGTATCGCTGCCGCACGTGAAGTTGAAGTCAACGACCTACGTGCACGTCTCGCCACCAACACGTCCAGCCTCGCGAGCTCGATGACGGCGGAGCGCGACGTGCGCATCGCCGATGCGACCCGCCGTCTCGAGCAGGCGCATGCCGAAGGCAACAGCGCCGACATCGCCAAGGCCACGGCGGACCTGACCAGCGCCTCGGCCGAACGCGCCATGATCGCGGCGAACACGCCGCGGCAGCAGCCGCAGCGCGAGCAGCCGGAACA	Viruses
SAMN33050706_k141_704663	k141_704663	SAMN33050706	2958	GGAAATTTTCGGAATTATACGTTGACAAAAATCAACTGGTCGGCGTAACCGATATTCCGGAGACTACATGGGGGAATGATATGCTGGAATTCTATAAATCTGGCACCATTAACCAGCATAGTATCGGGTTTTCCACTGTAAAGGCGGAAGTAACCGATGATCCGGATAAACCCAGAATTATTAAAGAGGTGAAATTATATGAAGGATCAGCTGTTCTCTGGGGGGCGAACCCAAATACTCCGACGCTTCAGGCCGGAATGAAAGGAGAATTCTTTGATGAAGGAATCCAGATTTCGAAAGACCTGGACTTATTTCTGAAGGCTTTTAAAACCGGCAAGTTTACGGATGAAGCCTTCGAACTCGTTGAAATTCACATTAAGCAATTGCAGGATAAACTGAAAGATCTCACCGCAAAAAATACCACTCAAGCCGCCACGGTAGTAGCACTCGAGCCGGATGCAAGGAAGAAAGCTTTCGCAAAGCACTTACAAATCGCATCTCTAACGCTCTAAAAAGCTACAAAAATGATCAAAAAATTTATTGATTTTCCGGGGCATGCCCCAAGAATTACTTCCCGCTCATTCAGACAGCGGGCGTTCGCAAATGTTGCGTACAAAACAGACGGTAAGAAATCTGAGGACGATGAGGACAACGATTCGGAGGATGAAATGAAATCCGCCGTCAATGAAATCAAGGCCACAGTAAAAGAATACAAGGCCGACGTCATCAAAAAAGCCAAAGAAGAAGTTGACAAGGTGAAAGCCGAACTCGACGAAATGAAGAAAGCAGCCAAGGAAGCTGCTGATGAATCAGAAAAGAAAGGCGCTACCATCCTGCAGTTGCAGGAAACCGTAAAAGAAATTCAGATCAAGAAAGGCCGGGAATTGCAGAATTTACCCGGCATGGTGAGGGATCTGAAAAGCGTCATTCACGAAACCGTCACTGAAAAGAAAGACCTCTTTTTGAAAATGGCAAGCGACGGCACCAATTTCCCGGAAAGCGTGAAAATGGAATTGAAAGATGCCGCCCTTATCACGAGTGCAAATCTTTCGGGACAGGCATACGGGAATTATCTTCCCTGGCAGCCAGGTATGGAACCTATCGGACAAACCCGCTTCCGGGATCTGGTACGGACTATTCAGTCCAGCCTGGATACGGTGTATTATCCACGGGCGAAGAAACCGATCGGTGAAGGATCATTTGCAAAACAGGTAACTGAAGGCTCCTCCAAGGCACAGATAGACCGTGATTATGAAATGATCACACTTTCCTTGCTGCCTTTCGCCGGCTATACCTTCGTTTCCCGTCAGTCGCTGCGCAACATTCCGTTCCTGCAGAGCTGGCTTCCCACGTCCCTCAACGAGCAGCTGCTGGATCAGGAAGATACCGACTTCGCAAACACACTGGTTTCCGGAGCGACCGGTATTTCGACGACCACAGGTATCACCGTTGCTGTTGAACGGCTGATTTTCTTCATCAAGAATTCCATCAAAGCGAAATATTCGCCGAATGCCATTGCGCTCGATCCGGATATCTGGGCCACAATCCTGGTTACCAAGCCAAGCAATTACAGTCTGCCGAATGCAGTGCAGATCAACCCGACCACAGGCCAGGTGATGATTCTCGGCAGGCCGCTATATCCCGTTAACTGGCTGACCGGCGGACGCGTAATCGTAGGGGATTGGACAAAAACCGCCATCGTGGAATCCGAAGGGCTTACCTTCCGCCAGTCCCTGGACGTAGCCGATAATTTCATCAAGAACGTGGTCTGCTTCCTGCTTGAAAGAGTAGAAGGTCTGGCAATCTTCCGCCCTGACGCGTTTATCAGCACTACCATTTCTTAAAGTCGCTGTTCATCGTTTAAGGATCTATAAAAAAACATCCCCTGCCTTTTTAGGTGGGGGATTTGCTTTATATTAAAATTTTATTATATTTGATATGCGAAACGTTCGAAGCCATGATTTCAAAACAAATTAAACTTAAATCCCGGTCGGTTCCTTTCAGGAAGCAGATTCCCGCTTCACCGTGGTTATCCGGCGTTTCGCACCCCGGCCGGGTATGTAATTATATGAAACTTTTAACCCTTATATTCCTGCTTGTGGCGGGGACCGCGACAGCGCAAAACAAAGGAGATAATCAGATCCAGGTGGAAGGCGTAAGCTTTCGTGGGACCGTAAATGCCTTGCTTGATGCCGGGTATATGGTCCAGTCCCTGGATAGCAGTTATCAGACCGTAACAACTCAGTTTCGAAATGTACCCCTGAAATCAGGGCGCAAATCAACGGTATTTGCATTATTTTATATCAGGGTGAAGGATTCGGTAGCGTTCATTACCGGCAAATGGTATAGCGATATATTTTCCGGACGCGATCCATCGAACGCGGAAAAGAATGACGTGAAATTTACCTCAGGGGCCAGTAAGTTCATTTTTGAGAGTATGGATAAATTCGCTCATGGGCTGGGCGGGGAAATAAAATATGGGATGCAATGAATCCGTGGCGGTTCTTTCAAAGTAAAATGGTGATTAATCTGCCGACACGCACGGACAGGCTGGAGCAGGTATGCGTTGAAATAAAAAAAGTAAATATTGGGTGGTTTCAGTTTATAGACGGCGTTACTTCCGATCAACCAATGAAAGGCTTCAACCAAGCCCAGCGCAACGCCTTACAAGCCTGTAAGGGCAATAGCGTGATTTTTGAAGATGATGTGACCTTTCATGATACGGGTCATTTGGAAGCGGCATTATCCGAACTACCCCCTGACTGGGATATCCTTTATTTGGGTGCAAACATCATAGGGACTGATCTATGTAACTGGCCTGTCCCTGAACATTTCAGTCCACATCTTCGCCGGATCAAACAGGCATGGACTACGCATGCTGTTTGTTATTCTGAGAAGGGGAGGGATTGGATTTTGAAAAACTGGAATAACCCGGATCAAATGTATGATGATTGGCTG	uncultured Caudovirales phage
SAMN33050706_k141_324125	k141_324125	SAMN33050706	2954	GACGCCGGCGATATCGACGGGACCTCGGTGACTGCGATCGACACCGCCGCCCCGGATGAAGCCGGCTTCCTGTTCCGCGACGAAACCCGCCGCGACGCCATAGACCGCGTGCTGGCGAGCCTGTCCGGCTTCGAGCGCCAGAACCTGGACGGGACCTGGAGCATCCATCGGCTCGCGGCCCCGTCCGGCGACCCGGATATCTCGCTGGTCCTGGTGACACCCGACACCGCCATGACCTCGATCGACCGGGCGATCACCTCGGCCCCGGCAAGGGCCAGGCCTTCCTACGCCGCCGATGGCGCACCGCCGCGCAAGGTCAACGTCCGCTGGGGGCTGAACAACACCGTCATGGCGCCCTCCGATTTCGCAGGTTCCGCCGCGACCCGCCTGAAGGACAAGTTCAAGGACCAGTGGCGGGTGGAAAGCGACGACGACGCATCGGTCTGGGATCCTGACGCGCAGACCGGCGACTTCCCCGACGCGCCGGAGCTCACCGTGGACACCGGCTACCAGCCCGGATCGGATGGCCGGACCTGTCCGCACGCGGCGACGGAAGCCACCCGCCTGTTGGCTCTATATTCCGGGTTGAAGGGCCAGTTCGAGGTCAGCTACCGGCCCAAGCCTGACGACACCTTGGTCCAGCCCGGCAGCGTCGCCAAGCTCACCTATCCCGGCCATGACCTCGACGGCGGGCCGCTGTTCGTGGTGCTGCAAGGCCGCCTGCGGGCAGAGGGGCGGATTGCCGAGGCCTCGGTGCTTCTCGGGCTCCAGACCGCAGCATGATCGTCGGGGCCTCCTATCCGATCCACTCGACCGACGCGGCTTTTGCGATGGTCAGCGGGACGGTTGACACCGACTATCCGGTGGCGAACCTCGCCGACCCAAAGGCGATTACCACGCCGTTTCGCCAGGATGGGACGGGTGCGATCGCGTTCACCCTCACGCTCGCCGCGGACCAGACCATCGAATTCCTGGCGCTCGCCCGGCACAACGCCACGGACGGCGCCACCTACAGGTTCCGCTCCTACTCCGACGACACGCTGAGCACGCTGGTCGATGACAGCGGAACGCTGAGTTTCGACGTTCCGGCCGGCGGGCTGTTTCGGCTCACGACGCCGTATCGGCTGGCCTCGGCCCTGACGGTTCGGGCCGTCCAGGTGGACCTCTCCGACATTTCCGCCGCCTGGCAGATCGGGGCGATGATCGCGTCGGGCTTCTGGGACCTCTCGATGCATGACGCCCGCGCCTTGGGCCTGAAGCCGCGGGACGGGCAGAACGATGTCGGCGACGGGGTGCGCCGCGGCACCCGGCAATTCAGCCCGCGGGCCTACAGTCTCGGCAACAGCCTTATCGACTGGACGGTGGACGGCTTGGCCTTCCACGATTTCCAGCGCGACATGAAGCTCTCCGAGCCGTTCGTCTGGGTCAGGGACTATGGCGATTCCGACACCTGGGCGCGGGAGTGCGATCTGGTCCGCAACCAGACCCGCCCGGCGATGGGTAAGGACGCCTACGTCTTCGGCTCGCTGGCGCTGGATATGCTGGAGCACCTGGCATGAGGTCCGGCGTCTCCACTGGCTCTCTGGCCGACGACGGGGCCTTTGCGGTCACCACAGGGACCGAGGCCAGCGACTATCCGGTCGAGAACCTGGGCGACCTCTACGACCCCGGCGAGGTGGCGAGGATCGCGCCGGACACCGGGACGGCGGTCTTCACGCGGGTCCTGTCGGCGGATTCGTCGGTGCAGTTCGCAGCCCTGATCGAGCACAACATCCCGGCGAACGGGACGGTGCAGGTCGAGTTCTTCGACGACGCCGGCCTGTCGTCGCTGGTGCATGACACCGGGTCGGTGACGATCCCGGACCCGACGGCTGACCCGCAGACGTTCCCCGTCCTGCTGGACGCGGCTATCACCGTCCGCTCGATCCAGGTCACGGTCACTGGCCTCTCGGACGATCTCGACATCGGTGGCTTCGAGATCGGCCTCTTCTGGCAACTGCCGTGGATCACGGCGGGCATGGAGGCCGCCTTCGAAATCGGCGGGTCGGAGCAGGTTCTGGCCGGCGGCGGGTCCTATGGCGCCGAAGGCGAGGACGCGCGCACCCGCTCGTTCCAGGTCAGCTACCTCGACCTCGACATCTCGACCACGACGGGGCTCGACTTCCAGAAGCTGCAGGGCCTGACCCGGCCATTCGTCTACGTCGAGGACTACGACACGCCGGCCTCGTTTCCGCGCGACTGCTTCCTCGCCATCAACGAGGAAACGCCGCTGATGAGCGCGGTGCTCTCCGACCGTGACAACTTCCAGTTCCGCCTTCGGGAGGTGCGCTGATGCCTCTCATGGACTGCGATGCGCCGGCGGCTCCTGTCCCGGTTCTCGGCGGCACCGACTACATCGACCGATTGAGCTTTCTGTGGCCGAACCTGATCCGCTTCTCCCGGTTCAGCTTCACCGGCGGGGCTGTGGCGGTGAACCCCTTCACCGACCCGCCCGTCACCGGAGCGCAGGGCGCGCAGAAGAAGGCCATCGCGTTCGCGGGCGGGGTCGATAATGCCGCGCTCATCACCGACCGGACGCCGGGTGCGGCCACAGTCGGCCACAACGGCGCGGCCTACAACATCAGTTTCGACGCCTGGATTGAAGGTGGAACCTCGGCCACGGTCACAGGGCAGTGGCGAGATTCCGTGGGCGGTGTCCTCTCCTCGTCGAGCTTTGGCCGGACGGACATCGCCGACGCCTCCGATGACGTGACCTTCAACGTCACCGACACGCTCCAGACCTTCACCTGGGAGGGCATCGCGTCCGACGACGCCGACTTCTACGCCGCAGCGCCCAACAACGTGATCCTGAGCCTAGTGTCGGCGGCCGGGGACATTCCGTCCGGCGCCACGCTCTACATCACCAACTTCCAGCTCCAGGCGACCGACTTCTACGCGCCGTGGCCGACGCAGAT	Caulobacter phage Sansa
SAMN33050706_k141_571582	k141_571582	SAMN33050706	2935	CTACGACTCGGCCGAGCGCGAGGCAAGACGCAGGCAGGAAGAGCGCGAGGAAGAAGAAGCGATTGAGCGTGCGCGCGAGGCAAGGCGCGCGCGTGAACGCTATGAGGAGCGGCTCTACGAGGAGCAGTTCGATTACATGGAAATCCAACAGAAGGAGCACGGAGCCGGCCAGTACCCCCGGTGAGTCAGGCATGCCGTGGCGCGGTAGTGCGGGGATGACACACGCGCCCTCTGGTGAGGCCATTAGTCACGACCGACGACGTGACGGCCTCGCAACGCGACGGACGTCCCCGCGGCTCAGCTCTATATGCAGCACGGCCCGCTGGTGTTCGTCGGCCCGGCGGGAATTGCGGACTTAAGAACACCCTCCGCGCCGTCTCGGCGTGATCACGCGGTCACACGAGGCCATTGCGGGTATGGCAGTCCAACGCGCGGTGAGACGGACTGCCTAGCAGGTGCCAGCGGTCATGTTGCGGGAACCGGAGCCAACAGGGCACCAGCCGGTGACAGGCCGGAGAGACGGCCACTGAGGACAAATGATGAACCTGACCGACGAACAGAAGCAGCAAATCATCGACGCGGCCGCGGCGGAGATCCGTGAGCGCGCCACGAAGCAGGCTGTGGATAGTCTCGCCAATTGGACCAGCAGTGCCGTCTCGGGCGTCATCGACGATGAGGTGCGTGCGCTGGTGCAGTCAGAGATCCTGCCGGCCGTGCGCGCGGCGTTGATGGAGAAGCGTCCGGTCTTGATCGAGGCCGCGATTAGCTCGGCGAGCGACATGGCTGATGCGCTGCGCGCGGCCATGGTCGCCAGGTTTACAAGCAAACTCGCCTCGGATTACGAGGCGCGGCAACTCTTCAAGGCGATGTTTGGCCTCTAGGTTTTCTTGCGGCATGGGGCCGCAGACACAAGGGGCCTGACGGCCCCGTCAAAGCCGTCAGGCCCAGGAGTTACCCGAGTGACTGAATCCATTCTACCCGAGAAGCCCCGCGCTAGTGAAGGACAGGTTAGTCCGTGGACGACGCGTGCCGCTCACGCCGTGGACACGATCGCGCGCGCGCTGGCTGAATTAGACGGCGCCGAATTCCAGCACTCGCGCTATACCCGCGCGGCGAAGGCCGTCGTTGCCAGCCTCTACGGGGCGACGTGGGCGCGGGCGTGCCACAGCCTGACGACGATCGTGCGCGCGGACGTGGCCGATCTCGAACTCGGCGAGACATGCGCCCAGGTGCGATCGGATCAACTTGCCGACGTAGCCGCCGACGCCGCTGACACCGTGCTCGGGTTGTATGACGACCATCTCGCGGCGGCCTACGACCAGGCGGTGCGGTGATGGCGACCGTCGTCCTGATCGATCTGTCGTCCATCGCATATCCCATCTGGTGCATGAGCCAGAGCAATCCGGACGCGAACGCCTGTTCTCGCGCGGTGGTCGACCGTGTGCGCGCCCTCGCGAACGGCCAGCCGCACGTCGCGATCTGCTGCGACTCCGGCCGGTCGTTCCGTCACGACCTTGAGCCTGGGTACAAGGCGCAGCGCCCTGAGCAAGACGGCACGTTGCGCCATCAGATCACGCTCGCGTGCGAGGCATTCCGCGCGGATGGCTATCCGGTGTGGTCGGCCAAGGGCTTCGAGGCCGACGACGTCATCGCGAGCGCCGCCGCCTGGGCGCTCGAGCGCGACGACGCCGATGTCGACGTCGTGATCGTCTCGGCGGACAAAGACCTGCTGCAGCTCGTCGACGAGCGCGTGACGGCAAAGTCAGCCACGCGTGGTGACGTGCTCGGACCCGAAGAGGTCGCCGCGAAATTTGGCGTCTCGCCTGGCCAGTTCGCCGACTACCTCGCGCTTTGCGGAGATACCGCGGACAACGTGCGTGGCGCGAAGGGCATCGGGCCCAAGACGGCCGCCGACCTCTTGAACCGTTTCGGTTCGCTCGCCGGCATCTACGCCGCGGTCGATGCGGGACCAGTGTCGGCCGGATTCAAGCCGAGCGTCCTCGCGGCCCTTAAGGAATTCCGTGGCCGCGCCGCCGACACGCGGACGCTCGTCACGCTTCGGACGGACGTCGAATTGCCGTTCGCCGACGTGCTCGCCGAGCGCGTGGAGCAGCCGCCGCCACCAATGGCCGAGATGGCCGACTACGACGAGGAGGAGTCAGACATGGACGAGACCACGTATCCGCAGGCTGCGACCGTCGCGCCGCAGGCCGAGACCGCGCAGCCGCCCGCTGAGACACCGACGCCCTCGCCGGCCACGGTGCATCCCATCGCCGCCGCGCCGAGCGCGATCGCGATCCGTGAGGCCGATGTGCTGCCGGCCGCGCCGGTCGAGTGGGAACGACAGTTGGACCCGCGCACGCTGAAGCAGGCGCAGGCGCTCGCGCAAGACATGTTCACCGCGCGCACCTTCACCGGCTACGGCAACCCGCAGGCCGTGCTGTCGACCATTCTCGTCGGACGCGAGCTTGGCATCCCGGCGATGTCGAGCCTGCGGAGCATCCATATCATTGACGGGCGCCACTCACTCTCAGCCCAACTGATCGTGGCGCTCGTGTTGCGGTCAGGCTTCGCGGACTACTTTCGGCCGGTCGACGTGTCCGAGACATCCGCCACCTACGTGACCAAGCGTAAGGGTGACGATCCGTTTACGCTCACGCACACGATCGAAATGGCCGCGCGCGCTGGCCTCGTGAAAGACGGCAGCGGCTGGAAGAAGAATCCGACCGATATGCTCGTCGCGCGGTGCTCGGCGCGCCTGGCGCGACTCATCTATCCGGATGTCTGCGCGAACGATTGGAACGCAGTCGCGAAATAGACGCCAATGGGTGCTGGAACTGGATTCACGCGACGAATGACGCCGGGTACGGCATCACTAAAATCAACGGCAGATCGGGTTGGGTTGAGCGTGTTCACCGTGCATCGTTTGCGATGT	uncultured Caudovirales phage
SAMN33050706_k141_344873	k141_344873	SAMN33050706	2930	ACTTAGTGGGATTTGCGTCCTGCGATGAAATGCCGGTACGAAGATAGCTGGTGCCGATTCCAGCCTTGGGCTCCATTTCTCCATCAGGTGCGTAACTCAATCGGCTAGAGTATCCTCTTGTGACGGGGAGAATCAGGATTCGACTTCCTGCCACCTGACCACTTTTGGTCCTCAAGAGGTTCTAGAGCGGGCTCGTTAATCAAGACTCGTGATCGGTTCGGGAGGACGCATGAACGACATGCGATGAAGCGGTCTGCGACTTCGACCAAGACACTTTCACATTGCCCTCTAGTTCAACTGGCGGAACGTCCGACTCTGACTCGGAATGTTGCAGATTCGAATTCTGCGGGGGCAGCCATTTTGGACACGTAGGCGAATGGAATAGCCGACATCTTGAGAAGGTGTAGAGGGATCACATCCCCACCTGAGAGTTCGAGTCTCTCCGTGTCCACCACTCTATGACACAACTCGTTCCCATTAGCGCGGCTAAATCGACTACCCCTGCAAAGCGCGAAACCGCTCTCACTCCTTCCACGTTACTCCAGCGTCTCCAGCCCAAGCAAGTGATCGATCTCCATGATCGCACAATCTACACTTTCTACCGCACCTCTCTAGATCACGCCGCCCAACCGGGCAAAAGCACTCCCAAGGATTTGGCGACTATCGCTCTCATTCGTTCAACGGGACGCGTGCAATTCTCCTACCATCCATTCAAATCTGGAAACCGCGCAGAGGGCGAAATTGGCGATCAAGTCATCATGGATTTGGCTCTCGTTGATCTGCCGCGCGCTCTGCAAGATTTGGTCGATGCTGGGTTTGGGCCGCAAAATCGTCTCGATTCTCGTGTAAAGCCTCCTGCTGATGTCGCCGCGCTACCCGCCGCGCCATCACTTGCTCAACTCACTTCCTAGTCTCTTTCACCCACTATGGCCCGTAACCCCAACGCTTCCCCCGCAGAAAACGCTTTCGTCAACGCCTGCATGGAGTCTAGTGTAGTCTCAGCTTCATGGGTCAACACCACCAAGAAGTGTGCCATCTGCCAATCACAATGGGCGCGCGCCCAGAAAATGGGCAAGGACACTTGGAGCGAGATGGTCGCCCAAATTGACAAGGATGGGGTGGTTCTCAGTGAGGATGAAGCGAGGTTGATCCTCCCCTCGGTTTCTCGCGAGGAGTTGGAGAACAAGCCTGTCGGTTGGACTGGGTTTCCTCCCGCCAAGATGGGGCCAGAGACGATTGAAGCGCCCACGATTACGGTGACGCAGACGCGCTAAAGGGCATAAGAGACTTTCAGTTTTGGGCCGGAAGCATTGATGGTAATGCAGCTCTTTTGCAAAGAGACCTTTACGAGTTCGACTCTCGTCCGTGTCCACCAGCAACGCCATGACCTATATCTGTGATGCGTAACCTGATCAGCGCGGCAAAGCACAGTGAAGCGGCAACCACAGGTCATCGTGAGAGCCTACACGTTAAAAGTGGTCCAGCGACACATGCGATTAGTTGTGTGGTTTTTGGCACGTAGGAAAAAACGTGATCACACTTTCCCTCTGGTAGCTCAAACGGATCAGAGCATGCGGCATATAACCGCAAGGTTGTGGGATCGTACCCCACCCGGAGGCCCACATGAATCCATCGGGACCGTGAGATTAGCCTATAAATCGCGCCAAATCTCGTGTAAATCCAGTAGAACCCTCTCTTTCACCCATGCCTCTTCAACACAACCACGCAGGCGTTTTCCAGTGCCGTTCTCTCGCAAAATCCGGCCTCATCGATAAAGGCAACACCTTCACCCCTCCCACTCCCGAGCAGAAGGCCACCTACCTCAAGGACTACGGTCCACTTGGCCTCTCTCAATGGTATCTCGGCGTGGACAAAGCGGCAGCCTCTTCAAACGACCCTAGCGCCTACTCGTACCCCTATTCGAGTGACTTCAAAACGGTGTCCCGCGCGGGCATCATCGCGGCCATGAACACTGCCAAAAGTGCAGGTGATCTTGACATATCCAACGGGTGCGAACTCATCTTGGAGATTCTCGATTCCGATAAACAGACGGTTGCCTCCCTCTTCAGTATTCACGACATTGATCCCGACTTCTCCATCAGTGTGTCCGAGAAGATCACTAACCGCGTTCGCACATGAGCGATTCCGATGACATCAAGGAGATTATCAAGCGGGACTTCTCCGAGGCCAAACTCTCCGCTAAGGGCCGAATCGCCAAGTTCCTCTCCTCTTCGTTCTCTGGCCGCACTCTAGCTATTGCAGTGGGTGTGGCGTTTGTAGTGGGTCTGTTGATCCACTTGCTCTAAACACAGTGTCGCGCCTCTCGCCTGAAAAAGGTGATGCACATCAAGGGCGCGTTTTCACTTTGAACAGCGACGTGGAAGGACACGTGGCGATAGGACAGGGATTGACATCGAATAACAAGACCCAATCGCTTCGATAGCTGGTACTCAAGTCCAGTCTGTTCAACATTTATGCCGCCACGCCTCTCGTTAGAACGGCGCACCAAGCGGTATCTCTAGTTCCACGCACAATCAGGGGAGGCGATGATATCTCGCTGTTGATCCGACCAAAGGTGGGGCCACTTTTCACTTTTAGACATGGCGCAATCCCTGTCTCAGCGTAGCCCGTGCGTGGGCCGTAATCTTCGCGCACAGAGTGGTTCTAACTTACTGAGGCTCCTCTCTTGATGTAAAAGCCCTGTAGTGCCCCGCTAGCTCAGTTGAAGAGCGTCTAGCTCGTACCTAGAAGGTCGTCGGCTCGTTTCCGACGCGGGGCTCCATTGGCGAAACCTGCCAGAGAGCACTTGAGTGTCGAACCGTGAGCAACGGCGAACGGCTCATCCCGCGATGACGAAAGTGGTTTGACCCCGGTGTGAGAGGACACCGCCTGCCGTGTTGGCTCAGTGGCAACAGCAACGCACCTGTAAT	uncultured Caudovirales phage
SAMN33050706_k141_552513	k141_552513	SAMN33050706	2920	CACGGCGATGGAAACGGGAGCCAAGGCAATCTTGGTCACGTCCTCCGCCAGTCCTATCAGCGACTTAAACATTGTCGTCTCCTTTCGACGCGCCCTTTGTTCCACGAGTTCCGTGGGGCGTCGATGCGGTCAGATGACGCAGGGAGTGCCGCTGCATGGCCTTGCGGTCCTCCTGTTTCCAGTGGGCCGTGGAAATGTAAAAATGGTTTGGGTTCAAGCAGTTACCCGTGCCACAGTGATGCACAACATCGTGGCGCTTCTCCAGGTTCCAGAACAGGGAGGCCACGATCCGCTTCACGCGGCGCATGGTGCGCGTCCCGCGCGGCGTGGTGACATGCACCACAGGCTCTCCATCACGGTCCAGCGCACCGTCCCACAGCCAACAGGACGTACCCTGCGGGCGCTGGATACGCGGTTCGATGATCTGGAACCACTCGCGCGGAATGTCCTCGATCCGCGAGCGCAGATTGAACAGGGGGCGTTTCTTCGTGACGGTGTTCATGCCGTGAGGCTCCTATAGCGTAGCAGTTGATCCAGGTCCGCGCCCGTGCGGTACGCGAACCGTTCCTGTTGGTCGAGCGGTTTGTCGAAGGGATAGCGGCAGAGGATCACGCTGTTCTCGAAGCGCGCGCAGTACCAGACATGATCGCCGCCTGCTGCGAGATCGCGCATCTTGCCCTTCTGCTCCGGTTCCAACTGATCGTTGGACAGGCGCTCCAGGCTCTTGAACTCGATCCAGATGCCGCCCGCGACGTAGCGATCCGGCCACCCAGCCTCGCGGCATGTCATGTGATGGTTCGCCAGCCCGCGCCGCCGCAGGGCCTTGGCAAAAGCGTCCTCGAACGACTTTTCAGTTACGCGCCGTGGAGACTTGACCCGCCCTGTGAGCGTCGGCATCCCAAGCCTCCTGTTTGCTGGTGAACCAACTGATGAGGCCCGTGGCACATTGCCAGCAATGCACCATCCGGTACTGCTGGTCGCGCTCGCTGAACCACAACATCATGGCAAGGCCGTCGATCACTTCTCCGGCGAACACGATGCGCTCCATGTCCGGGCCGTCCTTCGGGCCGCGCACCAGGGCGACGTGGCTGATGCCATCGTCACGCAGGGCGGCTTCCTTCCAGCCCGTCTCCTCGAACGAGGCGTCGAGCGGAACCAGAGACACGGTGTACTTGCCCTGCCACTCCGGGACGATGATCTCCCGAATGTCGATGAAGGGGCCGGGAGCAGCGGCTTCCGCCACTCCCGCCAAGCAGATCATGTCCGCTTCCACCCTGCGAGTTCCAGCCGGGATCGGCTGGACCATCACGACGAGATTGTCGCTCACAGGCGCACCCGCGCCGGGACAAGTTCCTTGCCGTCCTCGGACAGCACATACTCGACCTTATTCGTGTCGAGGCCATAGTTCCGTGCAACGCCATCCCAGGTCTTTGCGTTCTCCTCCATAAGCGCCTGTGTGCGGCGCTGACCTTCGCCAACGGTGTACTGCACGAAGGTTTCCAGAGCCGCCTGTTTGGTACGCAGGGCAACAAGCGCAGCCTGATCTTCGGGCTTGAGAGGGATACGGGTGAGTTCCATGTCAGTTCTCCACAGTGTTGATCGGTTTAAGTTCCAGAACCTTGTCGATGAAGCACCAGCGCCGCCCCGGCCCGGAGAGGGTAGCCCTGAAAAAGAAGTCGCGGCCTTCGGTGTCGCTATCCATCAGCCACTTGTAATCTTCCGCCTTAAAGCGATTGATCGTCCCACCAATCTCTCCAGTGTCGTCCTGAACAATCAGATTGATGAAGTGAGTGTTTTTGTCGTACTGGACGCCTCCGCGTTTCTCGACCCTACTCGGCTCGTTCGCATCCTTCTGCGTCTTGCGGACGATGCGCCCGATGAACGCAACTGCCTTTTTGCCGTCGGGCAAATCCTTCAAGCGAAGGACAGGGCCGCGAAACCCGGCTTTGACGCCTTCCCCACGCCAACTCTCCGGGTCGCTATAGATCACGGCGTACTTGGTCGTGAAATAAGTGAGATCGTGCCACGGAGTATTGAAGTCCTTGGTGATGCGGTTACGCTGGGAGGTCGTGAGGTTGTCCAACCAGTTGTCCGGGTCGGCCTCGCGCGCCTCCATCAGCACTTTAGCGGTCTTGGCACCAACACCCTTCACGCTGTCGAAGCCGCCATACAGCTTGCCGTCCTGGATGCTCCAAGACGCCGCGCTGCGCTGGGGATCGAAGGGAACGTATTGGTATCCTTCCTCGGACAACTCGCGTAGCAGGGCCTTGCCCTGCTCATCGTCAGCGTTCTGCAAGCAAGCCGCCGCGAACTCCAAGGGATGATAGGTCTTGAGCCACGCCGCCATGTAGGAGATCATTGCGTATTCTACCGCATGGGCAAGATTGAAGGCATATGACCCGAACTCGGTTATTTCATCCCACAGGGCTTCTGCTTCATCACGAGAAAAAGACTTTGGAAAGCGTGGCCATTCGCCACCAACCAACTGATCTGTTTCAGCTTGGGATTGAGCGCCATCGCCTTGTGCAGCAACCGATGACTGCGAGGGCTGAGTACGATCAGATTGCGCGGACTGTTGTTCCGCCTGTTCTGATCCATGTGATGCACGACCTCCTGCCGCGTGAGCGGACGCCCCAAGATGAACGCTGCCAGTTCCCGATGCTCCCGACTGGCGTACTTCGTCGTGATCTCCGTTTTGATCTTTGCCCCGGCGGCGTTTGCGCGATGAGCCGGGCTTTGCTTCCGTCCCTGCATCCCTGCCCGGACCTTCGCCTTGAACTCCTCCGACCGAGGCTTGCCCTTCATCCCCGACCTCATACCCATTACGCCTACCATAGTTCACCAGCCCTTCAATGAATTGTTCGCGGTAGCCTTTCAGTTTGATAGGGTCCTTCTTGCCGACGGCGCGGCGCATCCCGTT	Caudovirales
SAMN33050706_k141_280809	k141_280809	SAMN33050706	2895	GTCCTCAGGACCGATCAGCCCCAATGTTTTGACCCGCCCTACCACCCAGCCGCCGACTTTGCTTTGCCGCACGAATCGCAGAGGCTCTGCCAGTTCGCGCGGTCCCAAAACAACGCGTGGTCACCGCGATGCGGGATGACATGGTCAACCTGCGCAGCCGCCGTCGTCCGGCCCTCGTCGTAACAGCGGCTCATAAACGGCTTACCGTCTTGCCGCATGCCACAGAGCGGATAGCGCCGAAGGAACGTCCTCCGCGCGCGCTCCCACTTGGCCCCATAGCCGCGTTGCTGCCGCGAGCCTCGCTCAGCCCGATATCGCTGCGCTCGAATTTGATCCGCGGTCACACCGTGAACTGGACACGCGCGGCCGACTGCTACGAGCTCCGCGCACGGCTGATGCGGGCACGGACGCAATGGCGCAGCAGGCATCACCGCACCCGCCGCGCTCCCCGCCACGGGTGACCGCCGAGACACGGCGTCGTGCGAGAGGGCCCGGATGGCAGATCCCCCCGTCCCCGGTCTAGGGGATGGGGTGTGGGAGTCGGGTGAGGGACCAGGCGTGGCATAGGGAGCACGGCACGGGTGCGACCGCCCTACTATGCGCCTGGGTATACGCTATCTGGTAGTCAACTCTGTAAGCTCTACAAGGTGTGCCGCGTGGAACGCTCAGTCACGCGCGTCCACCAATCGGCGGCGATGGCCCGCTCGACATACCACGGGCTCCCAGGTCGAGAGAGATAGCGGAATGCCGGCAGCGTGCCGCGGTCAATCTCCGCGATAAGTGACGCGCGGCTCCGACCCGTGATGCGGCACAAGTCCCTCAGCCGCACGGGCGGCCCCTCCTGCTGGAGCGCGTCGACGGTGATAGGAGGATGACGGTAGCGGGGCATCAGCGTTCCCCCGTGAAGACCTGCACTGCGCGGTCATAGGACTCGACATGCTCCGGATAGTGCCAGGCTAACCATGACCGATGGCCGTGCGCGTCTGATGCTTGGTTCGGCAGCCATGTCGAATCTCGCAGGCGGTTGGCATCAGGCTGCATGTAGGTGCGTTGATAGACCGGGTGGAGCGGCAACTGGTCAGTCGCGACGAGATACCCGATGACTTCCTCGGCCGTCCAATGTGCAAGTGGCGTGCAGACATGCAGGCCATGATGCGCGCGATAGCGCTCGCCGCGCATCCGCACATTCCACAGTCGGCCACGACTCTCATCCGCGCGAAGCCCGAAGGCAACACCATCCACGCCGAGCGTGCGCATCAGCGCGAGTAGTTCTCGTTGCTTCAGCCCGGCGGGATAGCGCACGTCGCCAGCAAGCACGCCCTCGACATCGTATCGATAATCAAGGATGCGCCAGTCGCCGCCAGACGCCTGTTGCAGCGCGCGCAGATGCGGAGCCGCGTCACTGTAGGGCACTGGTCCGCGCGCCTGAATCACAGGGATGAATGGATCGACGCGCCGGCAGAGTTGGAGCAAGAGCGTCGAATCCTTTCCACCGCTCACGGAGACGATCGGCCTCGTCGCCTCCGCCCGCCATGCCTCAATCGTCCTGAGCGCGCGATCAACCTTCCGCCGCACGGCCAGCGTGCCCGCGAGACAACGGAGCCGCTGTATACCCGTCACGGCTTGATGCGCCTGCTGGCTCCGTAGGTCATTCAGGATCATGAGTGGGCCACCTCACTCGGCGACATGGCCCGCCAGTTTCGCTAGCGCCGCCTCGCGTCGTCGATCGGCGCGATTTGTCACCCCGGCCGCCATTCGCGCCTGCCTTGCGCGCGCTTTATGCCGTTCGCGATGAGCGCGGAGCTGTTCGGGTGTGCCGAGCGCATCGGCGAGGGCGAGAATATCCTCGGCGACCGCCGCGCGCGTCCCGGCGCGAAGGATGGATTGTGAGAGCCGCGCCGGGTGCCAATAGGGCTGTTCGTAGGCTCCGCTCACCGATGGCGCGTCCGGTGCCCAATCAGCCGGGATGTGCCGCTGGAGCCGCCCGCCGCGCTGGAGCACGACGCGCGCCGGATCGTCGAGCGTATCCGCGCGCCATGAGAGGACGCGGCCATAGCCTTGCCCGCGCCACGCCCCAATCGACTGGATGCGCCGCGCGAGCCTGAGAATCGGCTGCGGAAGCCCTACCGCGTCCCACCAGACCTCGCGTACGACGACCAGCGGCAACTGAATCATCCGATCCTTGTCTGGCCCGGCCTTCGCGCTCACGCGCCGCGCGAAGGCTTCGACGTCAGCGCCGTCACGGCGCTTCGTCGCATAGTCGGTCGTGAGTCGCGCGTCGTCTGGGAACTGCGCGACGGTGCCAAGCATCACGGCCCGGCCGCGCGCGCCGACCGTGGCGATCGGGAGCGGCGGCCGAATCAGATCGTCAACCAGCGTGGCGCGGCTGATCGGATGGCGCTGACAGAGCGGGTGGACGGCCGCCAGCAGGCCGTCCAAGTGGAGATCGTCGGTCAACACGATCGGCGTGGCGAGCGTGGCGATGAGGCGCACGATCGGCACGGCCTACCACCCCTGCGTCAGCCCGACGAGCGCCGCCCGCGCCGCCGCCATGGCGTCCGCATCCGCGAGCCATTCGAGATAGGCCGTCGTCGCCGCCTCCGGGATCGTGTGCGAGATCTCCAGCCGTCCGAATCCAGACGCCGCCTTGCCGCCGAGCCCCGTCAAGAGTGACAGGCCATAGGCGATCGCGCCCCATTCGGCCGGCGCCGTCGCTTGCGTCTCCAGCCATTCGGATTCCAGCGTCACGCCCGGCATGATCGCCTCGACCGTGACAGGCATCGGGCCGACGTCGGTCACGCTTGGGTCCTGATCGTCGGCATCGACATGCCGCGTCTGCGAGACTTCGACGATCAACTCCTCTGCGGCCAAGAGCGTCGACGGGTCCACGCCATC	Siphoviridae sp.
SAMN33050706_k141_438334	k141_438334	SAMN33050706	2889	TCGGGTTTAATCTGATCAATAAGCGGTCAACTTCTTTTGAAAGGAAAGGATTTAAGCGGGCATCTTATCAGTTATCCGGTAATGAAATGAGAACGAGTGATGATTTTAACAGATATAATGAGGGAACGATAAATTTCAGCACGCAACATACAGATACTTTCAGACTGATCAGTGATTTTATAAGAGAGAACGATTATCACTGGCTGGCTCAGTTAGTCGGGTCGCCAATTGTTTATTTAGAGGTCAGGGGTGCTTACTTCCCTATCGTAATGAAAACCAATAATTACGAATACAAGTTAGAGAAATCAGACGAACTATTTAACCTGGAGATCCAAATTGAAGTATCGAAATACAATAACAGCCAGTACCGATGAGAAGTAAAGTTTATATTGAAAATACGCCTCTTGATCTATTCGATGATATAGATGCATCGTTCACCTATGCGATTGATGATATTAAAGATTTTGGCTCCCGCAATACCTCATTTAGTAAAACGATCATCATTCCGGGCAACTCGGTAAACAATAAAGTATTTGGAAATGTATTCAGTTTCGGGTCATCAAACCAATATAACAGTGCAGTCGATAATGTGGGGTACAACTTCAATCCAGCAGTTTCGGCAAGATGCGTGGTATTGGTCGATAACATCCAAATATTTAAGGGTGTGCTACGGCTAATGGAAGTGATTGACACTGACGGTCAGTTAGAATACGAGTGCTTTGTCAGTGGAGAATTGGGTGGTTTTATGTTTCAATTGGGGAATAACAGGCTCGAAGATCTGGATTTTTCTGAGTACAATTTGATTTATTCATATGCTAATATTTTGGCTTCATGGGATAATATTTCAGGATCAGGTGTTTATTTTCCACTCATAGATTATGGTAATGTAAGCACTGATAAAGTAAATTTCCAATACAGCGCTTTCCGTCCTGCTCTTTATGTAAGAGAATATGTAGAGAAAATTATTGGAGGAACAGATTACACGGTTGAAAGTAACTTCTTTCTTAGCGGGTTACTCGATCGGTTGGGGATAGGGCAAAATCAAAAGTCATTAACAAATAGCACAAGCACTGTTTTAACATTAGGAAAGACTACAACACAGAACGTGTTCCCTCTCATTGATATGGTTGAATGGGATAGTATAACAGGCGCTTTATTCACTGGGTCAATGAGCAACAAGAGAATAACGTATAACTCAGCATCTGCTATAAGCATCTCTCTTAATATTTATTTGTACGGGATATATAAAAATAGCGACATAGGATTTTCTGTAAGCATTAAAAAAAATGGTGTGGAGGTAGCTGGATCTTCTCAAACATTTGCCCAGGCAGTAAATTCTATTTGGAACTATAATAAGACAGTCAATTTAAACCTTGTGAACGGAGATTATATCGAGGTAGACTTTGATGGAGCTGTCGCTCCTGCGCCGGGTGATTATGTTACATTACAAATAGGAAGCGGACTCGGTATAAGTTCAACCCCTACAAGTGTGCCAATTGAAATAGGTGATACTATTGTGATCAATGACTCGATACCTAAAGGGATCTTTCAGAGGGATTTTATAATCTGGTTGCTTAAAATGTTCAACCTGTACGTTTATGAAAGCGCCTTTGATTCAAACAAATTATACATAGAGCCGTACATTGACTTTTATCCTACTTCTGCTGCGGATGCGCTTAACTGGTCTGAAAAGATTGATCGTAAGAGTCCGATCAGATCAACACCGATGAGTGAGTTAAATGCCAGGTTTTACAATTTTAAATTTAAGGAGGATAGTGATTTCTACGGTGAGGACTATCGGAAAGGATTCAATCAGGGCTATGGTGATTTTATTTTCGATACAGAATTTGAATTTTCAAAGGACACTGATACGGTAGAGGTTGGGTTTGCGAATAGTGTTTTATATAATAATGTAGGAACAGATAAGGTCTATCCGGCTATTTATAAGTTAAGTGGAACAACTGAAACGCCAATGGATCATGTTATCAGACTATTGCAGTTTAAAAAGAAAACTTGTGATAGTTGGGATATGCTCGATGGGGTGAGTGTTCTTGGTAGTCAAACAACATACGGGTATGGCGGACACTTGAATGATCCGGATGACCCAAGCAATGATATTTGTTTTGGCGCTCCACAACAACTACAGTTTTCACCGAGCAGCCCATATCCAACAACAAATATTTTCAACGCTTATCACTCTGCGTACCTGAGTGAGATAACTGACAAGGATAGCAAACTGGTTACCTGTAAAGCTTACCTAACGGCAGTAGATATTCTGAACCTTGATTTTTCAAAATTAATCTATGTGGATGGGGTTTTGTTTAGAATTAACAAGATTGCAGATTACAACCCAATAGCAATAGACACAACGGAAATTCAATTACTAAAAGTAATAGATTTATAATGCCACAAGAAATAATCGGCGCAAAGGTCGCTATAGATACAACAGACGTCAAATCGTTCAAAACACAGTTACGAGAGGCTAATAATGAATTGGTGAAAATGTCAGCCGCATTCGGTGCATCTTCCGCAGAGGCTGTCAATGCTGCCAAAAAAGTAGCTGGTTTAAAAGATGCGATAGGTGATGCAAAGAATTTAGTTGACCAATTCAATCCTGATCAGAAATTTAAAACATTAACAACTATCGTAAGCGGTGCCGCTTCGGGATTTACTGCCTTGCAGGGTGCGATGGGGTTATTCGGATCAGAGAGTGAGGACGTTACCAAAGCATTGTTAAAGGTTCAGTCTGCTATGGCTTTCAGTCAGGGCATTAACCAGTTAGGAGATTTAAAGGATGGTCTTAAAAATGCTGCCATCGTTATCAGGACACAGGTAGTTAGTGCTTTTTCTTCTTTAAAAGCAGCTTTGATATCAACAGGTATCGGTGCT	uncultured Caudovirales phage
SAMN33050706_k141_209035	k141_209035	SAMN33050706	2879	CGAGGGTGTTCTTCAAATCGGTCGCTAACTTGGCGATAGTATCGTTTGGTTTACTTTGGATTCGCAAGTCCCAAATTCAGGTTAGGGACAAATTCTCGTTCCATCTTTTCCAACTCAGCCGCCGCATGTCGGCACCCGTCCGTAAGGTCTCTTAGGTTGGAATGGGACTTCGCAACCAACTTGTGAAACGATGGATCGTAGCCATCACAGCACCCGTTGTAACCCATCCAATAAAACCCAGATCGTTCGCCCTTCACGGCGTCTCCTGCGTCCACGGGGATGACCGGGCCGGATATGGCGAGGTCATGGGGTTTGATTCATGGCGATCCAATTGGGAATAGAGAATCTTTCGGCATTGGAAAACGTGAGACCCGATCCGGTGAATATGCGCTCACAAGATGCAGCAGACAATCGGGCGTCATCGCAGGCGGCGCAGACAAAGACTCGTTTCTCTCCTTTGGAGATTTTGACACTGGTTTTGCAGATTGGGCATTTAGATGGCATATTGGGATTCATGGGGTGGTCGGAGGATCGAATTGGCTTTTAATAAACTCGTCGGTTAGCCGGCGCTCCTCGGGCGTCATTCGGCGCATCGGGATTTGATTCCGTTGGCACGCATGGCGCAATCCCGCCCAACCAAGGCAAAACTCCACGAATCGCCCCAACCAACCAATTTGTTCACCGCATTTCTGACAGCAATAGGAGGGATATTTCATGGTGAGTCAGTTGGTTCCTCCACCCACAGATCGAGGGTGCGCAAGAAGGCTTCCGCTATCTCGGCGGCAGTAGCCAGAGAGATCATCTGCATTTCCCAAGTAGTGATCTTCCACCATCCGCGCTCTGAGGATTCGATGGACACGCCAAAGGGATGACCGGTAACGTCCTTTCTACAAAGGATCGTCAGAAGGATTTTAGGGTATTCCAGCCACTGCTCTTTTGTGAGAGTCTTTAGGACTGATTGGATCGTGTTCAAGTCGTTCGTGTAGTCTGGCAGGAAAGAAACATTCCCGAAGTCGGCATGATAAACCTGCCCATTGGGCTCAACTGCGACGCAACTAAACTCGCCTTTGATCTTCGTGAATTTCCACCCGCACGCCTCGGCTATCGCAATTCGTTGTGCTTCAGGTTTCATAATGGGTTGCGAGGTTACTCGCCTTTAGACTGGATCGGAAGATCAACGGCCTGTTGGGTGGAATCGGCTTGGGCGCTGTTCGTTTTGGCGACTCCGTTACCCAAACAGAATTGTTTGTCCGTGCAGGCTGGTAGCCATAAGGAGGGCGATGAGGGTTTTCATGGTGAATTTAGGCCGTAGAATTTAATGAGCGCGGATAAGCGAGCGGCAGAAACAGGGTTCTTGCACGGCTCAACGGTTATCAGGATTTCGCCAACCGTGAAGCGGAAGCCGTGAAGGGCTAGATTTCCGACAACCACGACAAACTCGGCATCGTCATCTGGAATCTGGAAAACGGTCTGTTCAGTTTTCATGGGTGTTTAAGGGCTTCACGGGCATCATGGTAAACGTGTTCGGGAATCCACCCTTCACGCAGGCACGCCATAACGTCGGTCAATGCTTTCCGTAGATTGGCATTCTCGCGTTCAAGCTCACGAGCAACGTCAGCGAGGTTGAGGGTCTGGAAGCCACCTGAATTGGCGGCTTTATCCGTTCTTGGCGTCTCCGATCCTCCCTTTTGTTGCCGTCTTAGTTCTTCAACAGCAGGAATAGAGGCGGGAGTCTCGGGTTGATCCGGGTGAATGTGAGAATAATCTCCCAACCAATCCAAGGTGCTCGTCGGAGCCTTGAAGTGTTGCCAGTGGCCGTGATCTCCCTTTCTCCACAGCCAGCAGGGAAAATGAATGGCGGAACTGGGATCGATATTCCGTATCTGTGAGTCGGTGTTCACGACTTGACCCCCCGCTCCAATAGTTCCGCCTCCAAGACTAACTTCTGAGCCGTTTCCCGCTTCTCAACGGCTAGTTGAGCAGGCGTTTTGAGCTTGGATCGCACCAACGCAATCGTTTCCTCTGGGGTAGCTGCGCTCTCGCTGTTGAAACCAACATCCGAGCTGTGACTTGTGCAGGCAATGAAGGCGCAGCTGGTTTCGTCCCGGTTCTGTTTCCCTGTGGCGATTAGTTCCAAACCCCGGATGCCGGATTCAGAGCAGAGTTTGTCGAGGTGTTCGGTGATTTGTTTTGAGGTGAACATGGTGAAAGTTCAGGATTAACGGAAGGTATTTAGCAGCACGAACCAACACACAGAGGTGAACAGGCAACCAAGGGAGAAGCCTACCAACATATTGACCCAGACCAACTCTGTCAGGTCGGAGGTAAGTCTATGAGGTGAGGGAATGGCAGGGCGGATGTTCATGGGGATTAGGGATTGGCGGTTAGAGTGGGTTCGGGTTTCATTGGGTTGGATTACGAGGTCCTTAAAATTGTCGGGTCGTCCCACATAGCCGTCTCCGCTTCCACAGAAGAAACGGCATCCTCGAAATCGCTAAGGCAATGCGCGTCTGACGGGAAATTATCCAAGCAAACCCCGCGATACCAAGACTTGCCCGACAACCGCCTCTTGGCTTCGTTGAAGACCTTTTCTTGGGACTCGGTTAAGTGTGTTTTCATAGGTAAATTCAGGGGTTGGGCTATTTCGTTACCTCACCAGTGGAGGAGAGAAGGGCGGCGCTCCGGGCTTCCTTTTCAAGCAAAGCCCTGAAAGCCCCGGCCAACCCATAGAACCCACTCAATTCAGCTTTGATCGCCCCCATCTCTAAAGATAGGGCATAAGGGGATAAGGTGGGAGGGTTGATCTGCGAAGAAGGGTTGTTCATGGGCGGTAACTTAGTAATGTCCCTTGGCGTTTCTGGAGGATCGATTCGCTTTTG	uncultured Caudovirales phage
SAMN33050706_k141_42496	k141_42496	SAMN33050706	2864	CGTGAAATTATAAATGGCGTTCGCAGATTTAATATTGGTGATCGTATCCGCATGAAGGATGGTCGAGTTGGTAAAGTAATTGGAGACAAGTTCATTACCGGGGTTAATCCTGAAAAGTTTGACCAAAGATTCCGAGAGGAACATAGTAAAATCTCAGAGAGATACGGTTTGGACCACGGTTGGGGAGAAACCGCCAAGGCTGCTTCTGATGCTGCTTATAAGCGTGTAAAGCAAGAATTGCTAGACGCCGGAGATTTAGTTGGTCATTATTTTCCTAGGGTGGACTTCGGAGACGGGCGTGGGCGGTTAATTGACGGAAGTGATATTCAAGAAAGATTAACTGGACCAAGACCCGTTTCCCCTGGAAACAAACAGACGGGTGGAATCTTCCTGAACAATTTCTTCCACAGTGTCGATCTAAAGAAAGATGCTGAGAAATTTAGGAATGGTCAAGCCCAGCGTTTCGGAGATATTCCTAAAGACCCTGACATTGCCAAGACTAAGGAACAGGCTGTTAACGAGCCTGACAGCGGTGCTTGGAATATGACAGAGGCTGGCTCTATTCTCGCTGCTATGAAACGAGGCTCTACCCTTGTTAGGGATGGGGCTCGCATTGTGCAGAATGCTATGAAGCGTGGGGATTGGGCGGTCAACCAGTTTGTGCGTCCTGTGGAACGCTCGGTTGCGCGATTGAGTCGCAAAGAGGCAGATACTCTTTGGAATGGTGTGCTGAAAGAGGAACTACTTTCTGACAAGAAGTACGATCCATCTGTGATTGCCAAACTGTCTCCGAAGATGCAGGAAGCCTATCTGCACTTCCGTCGCATGTTCGATGATACCTTTGAAATGCAGAATGCTCAACGGATTGCAGAAGGCAAGAAACCCATTACTAAACTGGAAGCCTATGTGGCTTCTCGTTGGCGTGGTGATTTCCGTCGTCCTCTGTTTGAAGCTATTCTGGATGAAAAGGGAAACCCGAAACTTGATGCCGAAGGTAACGTTCAGAAGAAGTTAGTTTGGTATCTAGCCGGTGATTCGGTTATGGACCTTAATCGTCAGACTAAGGCTCTGTTGAAGGAGCGTCCTGATCTTCTGCATGATCCTAAGTACGACCATCGGGTCAAATACTTTTCTCGGAAGACTGACCTCCAAGCTGCCTATACTCGTGCTTTGGATGTACTCGGTCGTGATGATCCCGCTGTTCAAAAGCTTCGTGAAGCTGCTGAAAAAGAGGCTCTGGATCAAGCCCGTTCTTTTGCTCAGCAAGAGAAACACTTTGAGAAGAAAGCTGGTATCCGTGGATTCGTTGGGGATCGTCCTTACTACTCTGAGAAGGCTGGTAAGGAAGCCCTGGCTGGATTACAGGAACAGATCAACTATGGCAAGAATGCCTATCGTTGGGCTGAACTCCAAAAGGCAGGGGATAGTATCAAGCAATTGATTACTGATCCTGAGATTAAAGAGAAGCAACCTAACAATGTGCAGTATGTCAAGGAACTCTATAAGGCCCATCTAGGCTTTGGTGAAGCTCCTGCTGTTGCACGTATGGCTGACTCTATCCGATACCTTGGTATCAGTCCTAAGAGTATTGCTCATATCATTGCCAATACCAAGTCGTTCTTCATTATTCAGAAGCTGGCCTTGAACACCAAGACTAGCATTATGAACATGCTGCAATCGTTCAACACGCTGCCGCATTTGACGGACGTTTGGTGGAACAACGGTAAGGCTATCGGACATGATCCTGTTAGCTCTATGGCTGTTGGTATTCCTGCTGGTATTGCATTAGCAACCAAACACTATGGGGACTTCCTACGTGGTAAAGGTCCTGGTGATGCACTCCGTCCTGCGGATCGTGCGTTCTTCCAGAAAGCCTTCAAGTATGCAGAAGACAACATGGTGACTACTCACACTATCTACCACGAAGCTCCTATTGAAAAAACAACAGGGGTGGTTGGTAAGACCGGCGCTGCTCTTGGTCATGCTATTGGTATTCCTGAAACTACTGCACGGAGTGTTGCCTTCATGTCCTTTGTCCATGCTCTGCGTGGAGCTAAGGAATTCAAAGGTAATGACGCCAAGTTGTTCCAGAAGGCAGAGGAACTAACCTATGCTTCTATGGGTGACTATCGTTCTGCTGAACGTGCTATGTTCTTCCAGAAGTTAGGAGCGGTGGGTAATCTGCTGAATACCCTTCAAACCTATCCGATGAACCAGCTTCATCAGTGGAACTACTTCGGTCGTCAAGCTGCTCAGGGAAACATTGGTCCTCTTATGACTGCCTTTGCTGTGCAATACGCTATGGCTGGTATCATGGGACTACCTCTGGCTAAGGACTTGGATAAGCTCTACAAGTACATCAAGGATAACGTTATCTCTACCAATGCTTATGTCCAAGCTCAGAAGAGTGATTTTTGGGCTGATCCTAAGCTCTGGATGATTGACCATTGGGGTAACGATGCTGTCGATGGTTGGGTTGCTGACAAGACTGGTCTTGGTATCAGCACTAGCCTTAGCTCTGTGATGCCTACTGAAATGCTGAGTGCTCCGGGTGCTCCTGCTGTGGATATTATCAAGCAGGCTATGACTCTTGGTAAGGCTGCTATTGATCCCACTAACTCTACAAAGTGGGCTCAGGTGGGAATGGCTTCTCTTCCTGCTGGTGTTCCTCAAGGTATGTTTGAGCAATCAGACATGATGAAGGGAACTACTTGGAACGAACGGTATAACCAAAATACTGGACAGACTGAGCATGTCTACGGTCGTCCTGGAGATATTCAATCTCGCACAGGTGTCGTAACCCGTACTCCTGAAGAAGAAACTATTCGTAGGTTCGGAATCAAGAGTGAGCGTGAGGTCCGTGA	uncultured Caudovirales phage
SAMN33050706_k141_158586	k141_158586	SAMN33050706	2852	GTCAGGTTCAGCGCTTCCATTTTCGAGGAAATCAGTGTGTCGGCGTCACAACGGCGCTTTGTGGAAACAGGCGTAACTTGTGATGCAAAATGCGCGATTGCCGGACATGGCAAGAACCATTCGCGAGCAACACGCCAAGGAGCCAACAGCCGATGAAGTTCCTTTTCGTCCGCCAGAGTGCCGCGAACTACGCCCAGCAGTGTCAGGCGCTCGGGGGTGCTGGTGCCGAGCATGACCAATCGGCGGCGCGGATCGTTCTTGGTGAAGCCCACCTTGAACATGCCGCCGGAGCTTTCGATGAGATAGACGAACCCCATCATGCTGCGCTCGCTCGCAAAAATGCGTCTGCCGACAATTCGACGTTCTTTTCGCGGAGCGCGGTAATGATCTTGGAAACGGTTTCGAGCGGAGGCTGGGTCTGGGCATTTTCGATGCGAAGAATGGTCAGCCGGTCCTTGCCGATTTTGTCGGCTAGAGCCTGCTGCGAGAGACCAGCCGCCTTGCGGGCTGCAATGAGTGGGTGCGTCGTCATGCCGGGTGTAGTAACACCGGGCGTTACGCGCCGTCAAATGATTTCGTCACACCCCGTGTTCCACGTGGAACACAAGCCTTTGATAAATTCGGGGCATGAGTGACAGACCCACGTTCCGCCGCACTTACATCAAGGAATGGCGCGTGAAGCGCGGCCTGTCCCTGCGTCGTCTTGCCGAGAGGCTGGAGGCCGCGCCTGGTGGCGACCTCCTGATTTCCCACACCAGCATCGGGCGTATCGAGAAAGGGCAGCAGCCCTATTCACAGCCGATCTTGGAAGCTATCGCCGAAGCGCTGGGGGTTTCCGCCTCTATGCTGCTTGAGGTGAACCCGGATAAGGACGGAGACGTGATCGATATCACTCTCCGCCTCAACAAGGCTTCGCCCGAGCTGCGGCAGCAGGCGGTTCATGTTCTTGAGGCCCTTCTTCAGGCCGCCGGAACCCGCAAATAGCTTAATCCTGACAATCATTTAATCCCCTCGCGACTCAACCGGCATCTACACCGGGCGTCACAATAGTAACGCCCGGTGTAACTTTTTGCCAGATACCCCCTTGCTATTCAGTAACGCCCGGTGTTACATACGGGCATACCGATGGCCAACGAGGTCATCGAACGCAGCGAGGATGAAGACCGTGGACACCACTGAAATCCAGATCGGCAACTCATATCGGCTCGACTATCCGGCCGCCTTCACGTCGCTGCCTGATTACACCGCTCACGCGGGTCAGGCTGTGACCGTCATCCGCCAACTCACGGACGCCGAGTGCGATCCGGAGTGCCAGCCGATGTTCGAGGTCGGGGCGGCTGACGGCTGGCGAGGCCATGCTGACGATAGCGAGCTGGCGGCGCTTTCGTGATGTTTGTCAGGAAAAAGACAATGGCCGAGGCGGTTGAGGCGCAGCGCAAGATTGGCGCGGAAGCCGTCATGTCGCTGGCTCGGTCTTACGGTGAAGCGCTCAACCGCGTGACCGCCCTTCACCACCAGCTTTCGGCATGGGTGATGAACAAGCCTGAGCATATCACGCCGCAGCAATTTGCCCAAATGTTCTACGCGCAGAACGACGACTGGCAGGCGCAATTCTTCAACTGCATGCAGGACGAAATTCGGGCGGTTCATGCCGCCATGCCGCCTCGCGGTCCCTACGAAATGCCGGTGCCTCATGCGGGGGTCCCGGCTGGCGAAGGGCAATGGTACTTCGTGGCATGCCATCTGGACGAGAGCGGCTTCGAGACACTCAAGGCGCTTTACGACCATGCCGTCCATCGTCGTTCTGTCACGGCAGGTTCGTGATGGACCGCGACCTCACCCCGGAAGAAGAAGCCGCCTTCGACGCTCAGGCCGATGAGGCTGAGACCGAAGATTGGCTCGCCGCGTGGTCCGACGACTTCAACAGCGACGAATGGGCTGAGGCCCTGACCGCCTAGTTCAAATCAACCCGAGGCCAGTGTCCTCGTATCAACATGGGAATTGGGAAAATGACGAAGACCCGCTATCTGGTCGAGTGGACGCCGTGGGCCGAGGTTCATGCAGCAGCCCGCAAGGCTGGGATGGTTGCTGGCGGCGAGGTCAACGACTTTGTTGACGCTGAGGACTACGACGTAAGCCGCGTGTTCCGTTCGCTGGCCTTGGCAGCGGCCTTTGCCAAGGATGTCGCCCCCTCCGACACATGGCACTGCCCGCGCATTCGCCGTCAAGCGTGGGTGCAGAACGACCATGACGACTTAGGCAATCGCGTCGGCGCTCGTCCCGATTGGGAAACTGAGGCGACGTGGGAGGTGTCCGAGGACACTGACCTCAGCGGCGTTGTCGACTCCAGCCCTGATTGGACCGCCTGAAATGACCATCACCTCCACGACCGCTCCGATGCTGTTTGACGCTGATGGCGACTTCTCCGGTCACGCCATTCCAGACTGTGATCCCGTTTCAATCGATACGAAGTGGGTAACGAAATGGGGCAAGGACGATGAACTCGTTTATGTCCTGACATGGGCTGACGGCACGGTTGCGGAGATGTTTTCAATCTCCAATGGCTGGCACGGCATTTACCTCGCTTCGGTGCGGAAACGGCAGAACGCGGACTTTCGCGAACTTGACGCCGCCGTGGCGGAAGTCGCCAAGCCGCTCACGGTCGCAGCATGACCGCCATCCCCAGATTTTCCCCCGCCATAGAGCGCGCTGTTCAAGCCGACATACGTCCGCACTGGACTGCAATTTTAGCAGCCGTCGCAGCAGCTATGCCTAAGCCATCACAATCGGAGAAGAAGATATGAACGTCCATGCCGCGTTCCGCCATGTTCCTCCACCGATCTCCCGGTCAA	Prokaryotic dsDNA virus sp.
SAMN33050706_k141_345222	k141_345222	SAMN33050706	2843	ATGCACTCGAACGTTGGAACCTATGCCCAGGAGGGGAAGAAATTCATCTTCAAGCTGATGGAACCCCAACTGTGGAGAACTGAGCTTACCGATGCTCTTAACGCTGTGGAATGCACTACGGAGATTCTTAAGAATGACTGAGAAGACTGTTGCTGAAACGTGGGGGATCAAGATGCCCCCTGTTCAAAAGAGCAAACTGACTCCGTTCAAAACCAGCAACGATAGCCTTGTCTGTGGTGTGGAGTTGGAGATTGAGAATCTCCCTAGCGGGCATGGTTACTATGTCGATCTGGCTGGTTCTTTTTGGGTAGTGGATGAGGATGGTTCCCTCCGACCTCGTGGAGAGGCTTGGGAGTTCATCAGCAAACCTGCTCCCATGTCGGTTATGCTGGCAGAAGTTGCTAATCTCCTAACCAATCTCAAGGTTACTGAGGAAGACAACTACAGCGACCGCTGCTCTGTGCACATCCATACCAATGTGCTGGATTTCACTCAGGGACAAATCGCAAGCCTTTCTCTGATCTACCCGGTCTTTGAATCGGTGCTGTTCCGATTCATTAATCATTACAAGAAAAAGGAAGAGCAGGGTTATTGCCGAGACACTAATCTGTACTGCATTCCGTGGTCTGATTGTCGTCTTAACAAGAATCTGGTGGATAATATGTTCAATAGTCCGGATAGCATCCGCTATTGGCAGAAATACACTGCCCTTAATCTTCTGCCGATTCGTGAGAAAGGAACCGTGGAGTGGCGACACCTTCATGGTACTTGCGATATCGACAAGATCACCCAATGGGTGAACATGATCGGCGCTATCATGGCATATGCCAAGAACACTAGCTTCGATGATATTGTCAAGACCATCACGATCCTTAATGATGTGTCCTCCTACCAGCAATTCTTCCAAGACGTTCTGCAAGGAACTCTGGACTATACGGAGGAATACCGCCCCTTGCTTGCCGAGGGGGTGGTGAATGCCAAATATTCCCTGATGAATTGGGAAGCCAACAAGAACAAACCAAAGAAGAAGAGTTTGCTGGACTCTTTGGCCGAGTATGACAGGGAAGTTGCGGATGGTACAATCCCTGCACATCCCCAAGAAAGAGAACTGCCACCCCGCCCTGCGGATACAGATACTGTCACATGGCATTGGGATGCTTGGGCTTGGGCTTGGATTCCCCATAGTCGACGCTATCAACAACCTCAAGTGGCTCCAGCACAAGCCCAAGGAGCCCAGGTTGCAGGGACTGGTTGGCAGACTGACTTGGTTGTAAATCCCAACATTTGGCAACAGGTCGACGAAGCTGCGGACCGGGCTCGTGCTAGACTTCAGGATGAACAGATTCGTCAGAGGGAAGCAATTAACCGTGTTAATCAACCTGTTCCGGCTGCTCCCATTCGTAATCGTCGTAACCCCCGTTAACTAGGAGAATTAAAATTTGTGGTCTTGTTGCTCTGATTAGTAAAAACCAAAACGGGTTTACCCGTGCTCAGCAGGAAGTGTTCTCTACCCTCCTATTTGTTGACATGCTTCGTGGTCAGGATTCCACTGGTGTCTTTGCAGTTAATTCCAATGGTGATGTTGCAGTTGCCAAGGATGCACTCAACTCCGTGGACTTCATGGGCACCAAGGAGTATGACGACCTGATGACTAAGGCATGGCGGGATGGTGTCGCAATGGTCGGTCATAATCGCAAGGCAACCCGCGGTTCTGTTACCGATGAGAATGCCCACCCGTTCAATGTTGACAACAACATCATCTTGGTGCATAATGGCACTATGCATGGGGACCATAAAAAACACGCTGATGTTGAGGTTGACAGCCATGCTATTGCTCACCTGATCCATGAGAAGGGTGACGTTACGGAGGCTCTCTCTGCTTTCTCAGGTGCCTATGCCCTGATTTGGTACGATGTGAAGCAACAGACGATCAACATGATCCGTAACGAGCAACGTCCCCTGTGGTGGATCGAAACGGATAACGCATGGATTTGGTCCTCCGAGAAAGCAATGCTTGAGTTTGCTATGTCTCGCCATGACCTCAAGCCCAAGGAACCCCCGCGAGAACTTGAAGCTGGTATCCATCAGACGTTTACTCTGGAGAATCGAAAGTGGAAGGCTGATGGTAACAAGCTGGACATTAAGCAATCGTATGTGACTTATGGTGGTGGTCAGAGTTGGCAGCCTGGGTGGGAGTTTGGAGGCCACCAAAACTCCTTTCGCAACGAGGAAACGGAATACGAACAACGGCTCCGCGAAATGTACTCGGATGCTGGAGTCCCTCGACAACATCGAGACACCGAAGAAAAGGGAACCAATGTTATCCAACTCCCGAACCGGAACACTGACTCCGGGGTTGGTGCAATCACAGGGGAGCCCTATGAATTCGCGGAGGTCGCAGGCCGAGAACGCGAATTGGCTAAACGAGAGAATAAAATCATCCCATACGGGGAGTATCAAGCTAAGCTCATCGGAAAGAATGCCTTCGGATACGACAGCAAAGTCGAAGTGGTTCCTTTCGATTACGCCTACGTTAACGGTCGTGATAATTCTGATGGCTACTATCTTTATGCCTCCCCTCTTGAGTACGATTCTATCATTATGCGTCAGTTCTTCCACCGGAACGTCGCAACAGAGGAACGTATGGTCCAAATCGCCTCCTGCGGTTACATCTATCAGTTCCAATGCGGTGTCCGTCAATGGCGGGGACTGAATGCAGAAATCAGCACTCTGTATAACAAGAATATTCGGGATGATGAACCTGGATATCTTGTGATCCGCAGCAACGGCTGTCGTATGGTTGCTCGCGGTTTGGATGTGAAACCGGATACTGTTCACTAAGG	uncultured Caudovirales phage
SAMN33050706_k141_321689	k141_321689	SAMN33050706	2838	CCCAAGGCTTCGTTGTTTTAACCCCTAAACCCTAAACCGTAGAAAACTGTGACCTTAAATTCTCCGTAAAAGGCCACATTATTGTTATAGAGATGGCTTAGTATAGCCATACTCTGCGAAGATTTGATTATATACCTCTACAGAACGTCTAGCCAGTTCTTTTCCCCTTAATCCAAGGCGTTCGAGAATAAGAATTTCAAGATCGTATTTCTCGAATGCCTTCTCAGGGATCATATCCCAGGCTATCCGCTTTGCAGCGGTTGCTATGGTGAGTATCTTTTCCATGAGTAAGTTCATAACGAGTTCGAAAGTTAAAACTTAAACAAAGATACAAAACTCATACCATTATTCAAAATACTGAGCTATTTCTTCAATTGTAGAAAGTTGTCTACAGTACTTGAGTAGTTTTAATCTCATTCTTTCCCAATCTGTGATTGTTAGGGGTTGGTCCCGTTTTAGCTGTTCAGCCATGATAGTTAAGAAAGAGGAATCACCAGATGTAAAACCTACAGTATTAAGTTCTAACGTCGCAGCGGAGGCTTGTTCAGCCTCCGTTTGTCTTTCATATAGCTTTAATAAGCAAAGCTTTATGAATTCTATGTCATTACCTTTAATCGTAAAATATATAATGTCTGATAACATAATGGTAAGATTGAAATAAAGAAGCCCGAGTAGAAACTCAGGCCGTTTTTCGTTATAATACTACATAAAACTATAAAGAGAAACTCTGTCGCTACATCTACCTCTAAATAGCAGACGGGTTTACAGACTTAATTAGATGGATGTGTAATAAGAGGTACGAATTGTTTAGGATAATCCATAATATCCCATCCCTTGGGTAATAGGATCATCATACGATCCTTTATAAACTTGGTACTATCTTTTGGATTACGCTTCAAGGTATCTACTGGCACATAATAAATTGTATCCCTATACCAAACTTTCTTGATTATATTACCAGTATCCTTAGCTATTAAAGTATCATAAGCAATACGGATAGCAAAGGTGGAAGTATCAAGAAATTCCGGTTTGACCTGTTTAAAGAAGGTTAGCCATACTCTAGCTGTATCTGCTTTAACAGGATGTTTGGTTACATTATTGGTACAAGCGCCTGAGAATCCAAGTAATAAGAAAAAGAGAATAACTAGACAGATTGACGTTGTAATAAGAGACTGTAATTTTTCTTTCTTCATGATTTATTATTTAGAAGGTTTTAAAACATATTTTTTCCAACATTCAGGACCTATTCCTCTATTGAGAGATATAGCATCTTTAAGAGGTCGTCCACAGATTGAACAAGCACCAAGGTGATAAAAAATAACTTCATTGGGTATAGTATTAGTTAAGATTAGCTTCCATACCCAAGCAAAATTCTTAGCTACAGGTTCAGGACTAGCTATTGCAAATGGTAGTGATGAAGTATTATAGATGGAACCAAGCCAATTATCTTTTCTTTTACCTCCATAAACATCATATACACTATATTTAACTAATTCTTCAGGATTAGTTTCAATATATTTAGCTTTAATTAGGAACCTACGTTGCTCTTTTGTAGCAGTATTTTCAACTACTAAAACTGCTTTACCCCCTAATGCATATTCTTTAACGTATTCTCTAAGAATTTGGTTCTGTGACATTTCTTAATTCCTCCTTTTTTAGTTCCCACCATCGTAATATAAAAGTACGAGAATTAGGAGCATTATCAGCTAAGCTATTAACAATTTCTTCAACCTCCTCCATTGATAATCCTTCACTTAAGGCCATATCTTTTAACTTATGATAGTTAATAAGATAGAAAGCCAAATCAGTGATATAAGTTATCTTATTAAATAAGAAGTAAGCCTGCTTATTTAATACTGCCTTATTATAGGCTTCTTCGAATGCGGCAAGATATTCAGGAGTTATATGGTAGGTCATATAATAGAGTTTTGAATGTCTAAAGTGAAGAAAGAGGCTTGATGAGAAGCCTCTTTCTTTTTCTTATTTCTCACTGATTGCCAACTTGAATGGAGTAGCTGTACCATCCATTTGCTGAATAGTATCAATGACTTCTTGAGCACGTAAGCCCTTGAAATACATTGTACGATCATTTCCACTAAAAGTAGCTTCTACCCCGTAAGATTGAGCTAACCTACGCACATCTTCTTTTGACAAGAATCTTGAAACAGGATTTGGAAACATTGTTAAACAATTTACGATTAAATAATAGGCGTGCCCATGAATGAGTAATACATGGATAAGTTTTCAATAATGATATGGTCAGATTGTACATCTACTACAAGTGTACCATCGTCATTAGAAATCTTAACATTACCAGGAATTGTTTCAGCTAATACAGCATCATTAAAAGATGCTATTTTATCTTTAACACGATCTCCAGATATTTCAAGATATCCTTTTGCTCTCCAAGGAGCAATATGGGACCTGGCATCCTTCAAAGGCACTGTTCTAATATACAATGTATTATTGAATATTTCATCAGGTGCACCAATTACAGGAGGAGTAAAATTGAGTTGGATATAGGAACCAACTTCTGTTTCCGGTGCTCCTTTGCCATGTAGGTCTAACCTAGCCTTTGAACCACCAAAATAATCAGCCAGCTTACGGGTAGCTTGCATATCTGTCATATAGGGGTCCCAGGCTTTATAGCGCTGAATGTAATATTCCCGCTGATCCTTAGGGATAATACCCTTCCAGCCAGTAGCAGCCAACTTTTTCCATTCATCGGTAGATTGCGCATCATCTGGGAAAGCATTGGATACCATAAGATAGTTGAAAATGAGATCGGAATAACCTTCTGCTGTCTTCCAATATAAGCCGGCATCCATCATGCAGGAT	Myoviridae sp.
SAMN33050706_k141_532866	k141_532866	SAMN33050706	2828	GGTAACACCCGCCGCCATGCTCGACAGCTATCTGCACTCGTCGGTGTTCGAGTTAGGAACCGGCGGCGATTTCATGCTGGTGTCGCGGACCATTCCCGACGTCGATTTCACCGGCTCGACGGCGACCACCGCCGAGGCGACGATCACCTTCGAGAAGCGCGACTACCCCGGCTCCGAGTTCGTCGCTGGGCCGAACAACGTCATCACCATGAGCGTCGCCGGGCCGCCGGCGCAGTACACGGGCAAGATCGATCGGCGCTTCCGCGCCCGCTCGGTGCAGTTCGGTATCGAAACGTCGAGCATCGGCACGCTTTGGCAGCTTGGCACGCCGCGCCTCTACGCCGCGCCTGATGGGCAGCGATGAATGGCGAACACACCGCTCATCCCGATCTTCCCGGCGCCACCCCGGCCGCCGCCGGGCGGCTGGACGCCTGACTATGGCAACCAGCTCAACCGCTGGCTGCAGAACGTCACCGACACACTCGCCGGGTTCACCTACGGCAAATTCGCTGGCATGTTGCTGGCCCCGACCTTTCCGACGACGGGGTACGGCCTGAGGGCTGGCGAAGTCTTCGCCAATGCGGGTATACTGACCGTTGTCCGGCCCGACGATATCTGGGCCGGGTCTTTCGCGATGAGCGCCGAGATCGGCACATTGACGGTTTCGGTCTGAGGGTTAAAGCATGGGTGTTCTTGACGACTACGCCTACAACCTGCGGACCAAGCAGGCGACGCCGGTAACCGTAAAGGCTCCCGCCGCGAAAGCTCCCGTCGTGAAGGCCGCTGCGCCCAAGGCAGCCGTTGTGACCAGGAACACCTCCGGTTCACCCGATGACCGCGACGCGGCCAAATCGATCTCGCTGCTCGGTACCCAGGGCACGTCGAACAGGTCATCGTCTGTCGCGAGCGCCGCCGCGCACAAAGCCGACCCCGTGGACCCCGACACGCACATGACATGGGCGCAGTTCGATGACTTTCTGTCATCGATGACGCCATCAACCAAGAAATCCGGATCGTCACCGGCTGTCGTGGCGCCTGCCGCGCGCAATCGCGGGCTCGACGCCATCGATAGCCCCGGATCGAGCCAGTCCTTTGCCGATTTTTCCCGTGATGTCCAGAACGGATCGATGGGGCTCCCGCGTGCTGCCGGCTACGGGCTGAGCTACGATCCGAACAGCCAGATTGGTTTCGATCCGATGGCGCAGGATACCGCTGCCATGGATCGCTCGCTGGCGGCGCCGGCGGGCATTGACCTTGCGGCGCTCGCGCATAACCTCAACGGCCCCTATCTGGCCCGCCAGGCGGCCAATGGCGGCGTTGCGCCATTCGAGGGGGCCATCGACACCGCCGGCATCGTCCATGCGCTGAACCAGCCCTATTACCAGCGCATGCTCAGGGAAGGAGCCGGTGTCGCGAGCAGCGCGCCGTCGGCAACGCCGACGCCGACAACGCGCGAGGTGCAGACCGTGCCGATCCGCGCCACGACGGTTGAAGCCCAGACCAACGATTGGCCGAACGCGTGGGCGCGCCTGCTCGACAGCAGCGACCGCCTGCCCGCCGACACAGGTCTCATTGCCGGCTCCGCGCCGGCCTACACCGGCGGTTCGGCTATCGCGCGCACCTTGAATCCGGACGGCTCGTACAGTGAGCCGTTGCAGGCTATCCAGGTGGCGACGGCAGGCGTTCCTTCGCCGCGTATCGATCCGCTCACTGGGGCCGTCGATTTGCACATTGGTACGCCGGGGCCCGCGGCCGGGACGGGCGGCGGATCGACCAGCGCGCCGGGTGTCGTGATCGATCCGCTCACCGGCGCTGTAGATTTGCATATTGGCACGCCGGGTCTCGTGACTGGGACGCCGACCGGAACGCCGACCGGAACGCCGGGCCTCGTGACCGGAACGGCGGCCGGGGGCCCGACCATCGCGCCGAGCACATGGGACAAGGTCGTCGATAACACCGGCAAGCTGCTGAGCCATACGGGCCTTGGCAGCATCGTCAGCACTATATTTCCGGACCTCTGGAACGGCATGGGCGACGCCTTCAAGGGTATGGACGATGGCGGCATCGGTTCGGCCACGACCAAGTACCCGGACGACATGGCCTACGCAATATCGCGTCTGTACGGCGACCAGCACAACGGTAAGAACAACGGTGGGGCCAATGGTACGCCAGCGCCGGTGGTGGACCCGGCGCTTGGGTTCCCGGACGTCAACCACAACGGTATCGATGATCGCCTCGAAGGTCTGCCGGGCCAGTCGCCGCCCGATCTCGGCGGCAACCAGTTCCGTTCCAACCGACAAGCGGTGTTCCCCGACATGCCCCCCTATCGCCCCGGCGTCGATGACGAATGGAACTACTTCCACGATCATCTGGCGCGCGGCGGGGTCGTGGGCTACGCTGACCGCGATCCGCGTGTCTCGATGATCGCCGACGCCGAGGACGCACTGCACCGCGGCGATCACCAGCACGCCTCGATCACGCAGTTCGTCGACACCTTCGGGCCGAAGGCTTTGGAGAATTTGAACACCAACGTGCTGGCAGGGCATCGTATGCGCGCCGGGATGCCCGGGCGCACGGTGGTCGGCCCCGGTGGCCCGACCGACGACGCGGTTCCCGCCGTAATCGACGGGCAGCACCCGGCCAAGCTGAGCAGCGGAGAATTCGTTGTGCCCGTTGCCGCCGTCGAGGGCATCGGTGAAGGTGACGCGAAACTTGGCGCTGATCGGCTGCATGAACTCGTCAGCCGGTTCGCGAAATGACGAGAGGGTGCGAGCGCGAAGGGCCGTCCTGCGTCATCTCCTGCGATGTGAACTGGCTTATGTACGATG	uncultured Caudovirales phage
SAMN33050706_k141_600874	k141_600874	SAMN33050706	2827	AACCAATAACAATGGGAACACAGAAACCTAGTACGCAAAAGTTCGGTAAAGGTGTTAAGCTAACGCCTTATTCCAGAGGCAATAAAGTAAGAATCGATCTTGAACGTCAACGATTAGCTGAAAATGCTAATAAGGCTAAGACAGAAAGAGAAATCATGAAGATATATAAGCAGCATCAACAACGTAGAGCTGCTGAAGCTCAAATGTATGGTAGAGCTAGAAAGAAGCATTTCTTTGATTATGCAGCTTTCAATAGCCGGCCTGTGTATATACCTCAGCCTGGTGCTCCAGGATTTAATTCATTTTAAAACTTAAAGCTATGCCCGTAACACCCTATACACGTAGATTGGTAATATTAGTAATTGCTCTTAATCTATTAGCATTAATGGGGGTTGTAGCTATTATCCAGCTACAACCCCATCCTAAGACATTTATTCAGGGTGGAGACCTACAATCTTATTTTGATACGTGTAATGACTGTAAAGATACTATAATGTTTCAACCTGAAAAGAATCAACAAGAGCAAATGCTATTAAAGATTGATAGTATCCTTTATGAAAAGCATCATCAGCAAGATTCTATTAACAATCTTCCGTACTACTATATATCCTATAAAGACACTATTCCTTGGAATCCTATTTATATAGATACATTCAAAAATGTAACTATCTATCTAATAGGTATAGATAGTGTTAGGGATTATACCAGTAGATCAATATATTGTGATAAACCTTGTACATTAATCCATATTTATGAACGAGTTTCTAAAGATAAGATAAAGAATAGCCAATGGTTTGAACTTTCCATTGGTTTAATAAAATATTTGATTATCTTTAAAACTAAGAACAACGGATTTTATGGCTCAGATGCCACTTTAAACTAGGTCTACCCGGACTGATAGAGTCTACGTTGAAATAATACGCAAGATCAATTGCCGGGATGATTGAGGATTTTTGCCTATCTTTTGATCCTCTACAGTTTGCACTGCCGCTGTAAAAATCAAAATGTGACCCTTTTCTCGATTGTAGGGTGTAGGCCAACAATCGTTAAGGATAGATAGCTCAGTTGGTAGAGCAAGAGACTGTTAATCTCTAGGTCATGGGTTCGAGTCCCATTCTGTCCTCTTTGATACTTTAATTATATCCATCACTAACTGTACATCTAGTACAATAGTAATATAATTACTTTATCTTGTTTTAACTTCTTAAGCTCCTATACACCTTATTGATAGATTAAGCCATGTGCATAGCTGAGAGGCTTGTTAGACAATATGGACGGATCAATAAGTGGGATAATCCTAGTATAGGAGCTTATTTTAAGCTAGATAAATATTTTAATCTAGCTCCAATGCCAGATAGTTCTTGTGCTAAATTTTCAAGATTAAGAAATTTACTCTCTTTAGAAAAAGAACAAATCTTTGAAGCTATTCTTATTATTTCTTGAGATAGTTCTAATGGAGTTGTAGCTGTACAGATAGCTAAAGTGATAGTTGATGGTCGGAAGGCTTGGTGATAACCGATTAATTGTTCTGAAATACTATCTACTAAATCATTAAGGTCATCATAAGTCTTATTTAAAGCTTTATGATCAGCGTATGACTTAGTATTATAATGACTAATCTTGGTTATCATTAATAGTTTATGAATGTCATCAATAACATTCTGAGCTTGATAAGAATTATTAAGTTGCATAATTTCAAATTTCCAATAAAAGTAAACATTTTTTATTTAACCTCAAAATCTCTAAATTATGAGAAAGAATTATACTAACACAGCTCGATTTTTATCTATTGGTTCTGCTATGACATTAGCTACTATGTCATTATTTAGTGATGCTCAGAATCCTATTGTATGGCTTGCAGTTGTTATCTTGGTAGGATCAACAGGCTATTGGATAGCTAAAGATGATATCGCTTAAACTTATGGAGAGAGTTCTGTATCAATCATTTAACATTTTAACCACCGGTTACAGATATCCGGACTAAGATTTAATAGATTGGGTCGGAGGGGAAACTCTCTCCTTTTTATTAGCCTTTCTAAAACTTTTTATCATGGATTATTCAAAGAACTTAATAATTCCTATGTATATTGTACTGGGTAGACATTCTCCTAGAAAATTTTTCCCAAACTTAAGAATAGCAGTTTATAGAGATAATAGAAGAGATTATCCTTTAAGGTCCGACTTATTTGTAGGAGATTTACCATACAATAATATTCTAAGAACTTCTGAATATGACTTCCGTATCAAAAAACTCAAATAAAGATTCACATGCAATTAAATTCACAAACTCAAAACTCACGAACAATGAAAGCAATTACTCTTAGTGCTCCGGACAATGGCTACAATGAAATTATTTGTCGTCACTTCACTCAAAGATTTCCTAAAGCTTTTAAAGCTAATAAAGCTGAATTATTGGAGATCATTACCGAAATTCTAATAGGTAATAAAGACCTTCGTTATGGTTCTATGCCTAAAGTAGAAAAGCTAGTGAAAGTCAGAGATACAATTACTAAATCTATCTCTGCTAATTTACCTATTCCTACACTTGTTCCTTGGGGTGGTAGAAAGGGCACAGCAGGTTATGAATTAGATACCGCTGAAGTATCTGCTTTATACCAGCTAATAAACCTGGACGAACAAATCAGACGATATTATGAACCAGGCTTATTAATGAATGTAAGGATAGAAGACCTGAATGCTTATTGGCTATACAGGAATGATAACAAATCTGTTGTTCCAGATACAGATAGATACAGTGATGGTATGGTCAACCTCATCAAAATTCTGGGTGTCAATACCAAGATTGAAGGTGTAAAAGAATCCTGCA	Podoviridae sp.
SAMN33050706_k141_761893	k141_761893	SAMN33050706	2792	ATCCATATCTAGTTAATAAAAATCAAATTTTTGCGGGCAAATCTTTCGCCTATTCAATTTTTTTGTATTCCCCTATGTCATTGCATAGGTCATTCATTTTATTGCCTATAACGCTCAGTATTTCCGTTGGCATAGTCCGGCATCCCTGCCTCCATCCAACACTTTACAGCAACCAAAAGTGTCTCGTCCGATATCAACCCGTTTAACATATCGCGTTTATCGTCATTGCTCAAGAGGCGTGTTGATATTAATTTGGGACTAACTCCTAATTTAATGGCCGTTTGAAAGATTTTCTTTTGGCATTGTTCCTTGGTTAACATCTAAACCATCCCTGTAAAGCGCAAGTCTTTCTGAAATGCTTATATAAGGCGCACCGTTAGTGACTGTCTCATTCACTTGGCGAAAAGCCTCTGCATCTTGCTTGTATTGCGCACGCTTGTTTCGCTCATATTCTTCTTCTTTTTCGCGTAATGATTGTGAGGTAATTCCCTTATATCCGTGAGGAATGTTCCATTTTCCCTCGCGTATTTTTTTCAAAGCCACGTTAATTTTCTTAACTACCTCATCATATACACGGTTATCCCCAATATAAAACACAATTTGGTCAATGATATCATCATCGATAGATAATTCACGATTTGCGATCATAATTTGGATGTGGTTTTTAATAGTCTGTTTGTCAGAAAAAACAGAAACAGGTTTGGTATTTGTTTTTCTTATATCTTTTCTATTTGTTTTTGTTGTTTTTATATGTGCGCCATTTAACCGAAGCTCGGTAATTTGGCGATGCGGTGAAATATCAGGAGATGTAGGCGGGTCTTGAGTTATCGGCGATTTTTCCGAAACGCCATTTTTGTCGGGTCGGTTAGCGTGTAAATTGTGGATAACTTTGGTATTTTTACGCTTATTCATCACCGTACCGTCAACATTGACGGTTCCGTTGACCTCCGCATCAGGATTGAATTTTGATCCGTTTAATACCAGCAAACGTCCTCTTCCAAACGTCCCTCCTTTTAATCGACATTGGCGGTATTCAATTAACCCTACCGCGTTAAGCCAGGACATGTATCGTTCGTAAGTTCTATCAGAAATATCAAAATGATGGGTAAGATGTGCTTTGTTGGGTTTCCATGTTTCGGGTAAGCTTTCTAAGTAAACCCATAAAAGAAATTCTTGGGCATGTTTTATAGAAATTCGCTGAATGACATCGGTGCGAATCATAGTGAATGGTTTTTGTTCTTTTTCAAATGCGTCAAAATCGTACTTTTCGATATGAATTTGCTTGATAGTCATGCTATAATTACTCCGTTAATGGGTATTGCGTCGACCCGTTAATTGTTCCGGTGAAAGAACGTTGTATGGATGTACCTCTCTTACGGCAAATAAGAGGGAATTGGGGCTGGATGCCCTTTTTTATTTATTCTTTTTCGATATAAACAAAACTCCCGTCTCTGAAATTATTTTAATCTTATTTAAAATATATTGTTCATCAATATTAAAATGAGTTTTTACATGTTCTATTATCACGGGCAAAGTGCGTGTTTCTTGTTCAAGGAGCATTTTAATATAGGTATATAATCCCAAACACTCTAAATCAGTAAACTGTTGTATAATTTCATTTTCAAGTGCAAATGCAGGGGTTTTTTCTATTTCTATATTCATGATATAGTACTCCCGTTGTTCATAATGTTTTTCATTATTTTCCTTTTGTAAGTTGATAGTCAAAAGCCCGCAAGGGGTACACCTAACGGGCTTTTGTTTAAGGGATTGCCTCCCTTAGAAAATCTTTTAGCCACTCCTCTACCACCTGAACCTCACTTGTATTAAAACATAATGAGTTAATATTTTTACAGTCACGTTCATGAACTGAGTTAGCTATGCGCTCTAAAAGATGCACAGCTTTGGCGTATAGATCGATAGACATGAAATCTCCTTTGTTTTTACTTCTCCAATCGGATAAAATATCTTCAAGTCATCGTGTCCCATAAAAATATCACGGTGTACTTTCAGCGGCTTACGCCAGCCTAATGCAATTGCGCCAAACAGTTGCATTAGGTCATCTTATATTAAGTTAAGGATTATTTGTAGCCTTAAGGGATTTAACATCATAAACGAGAGGATTTTTTGCTATTGAATATTATTATTTAATATTCCTTTCATTGCATTTTCAATATCTATTATTAGTCCATTATTAATATACTGATGCAAGCACCAGGTGGCCCACATTGCACGTCCTTTAAGTACTTGGTCATTGCCGTTTAAGTGTGACAATAACGCTTCAAAAAACTTAATATGCGCCTTTAAACTATTTTTTGCTTCATACACATTGGCATCATCTTTACTCATCATCCAGTTCCTCAGCGTCAATTCTGTATTCACTTATCCATTCACCGCTCACCCGCAAGATAGCCCCACAATAGCATTTTACATCCACGGTTTGTGTTACCGGCGGGTCGCCATGTTTTGATGGCCCCCATTCTTGATTGCAATTTGGGCAGTCAAAAGAGCCAAAACAATTATCATTACGGCTAAAATGGTCGTCTATATTTTCAATTTCGTTCATTCAACATACAATCCCATGCCTACACCAATTAAGATAGCCTCCCACCAACTCAAATCAATATGAAAATGATGAATAAAGACAAAATAAACAATATAAGCGCCAGTAAAATGCGTTAAACGCTTTCCAGGTAAACTAAAAAACCACGTAGCAAAACGAGCTTGCCAGTGTTGTTTAAATATTTTATGGGGCCAAGTGCCGGGATCTTCTTTTTCACGAATTTTAATATGTA	uncultured Caudovirales phage
SAMN33050706_k141_22490	k141_22490	SAMN33050706	2763	AGATCAAATATGGCTACCGATTGCATTGGTTTCCAACGACAACGGCGGGGCATCTGAAAAAGGGCTACCCAAATGATTCTTATCCGGTACTTTTGAACCATCACCGGAAAAGAAATCATGAATGGGCAAAATAAGGCGGCTATGGCCGACCAAGCGGAAGATACCGCCGCTAGAGTTTACAATCTCCGCTACCGTGACCCCATGCGAGCCCTGTACGAACTGCGGCGCCATTATCATGGGCAAGGCGCATTCGGTACAGGTGAGAATAGGGCCCGAATTAAAAACTATCGGCAACCTTTGCCAGGTTTGCCAAAAAATATTGAACGATGAAAACAGTAATCCAGCAGCACGTTAATTTTTATACCCACTACGGTACCGACATTTATTCCCAGAATGGCGAAGACGGGGTATTATCTGAGGTCTTCCGCCGGCTAAAGATAGATGTTGGCAATTTTTGCGAGTTCGGCGCGGCGGACGGCATCTATTGCAGCAATACCCGCTTGCTGCTGGAGAATGGCTGGTCAGGCAAGCTCATTGAAGCGGATCCAGCCCGGGCAAAATCGCTGATCGATAATACCTTGGGAAAGAAAGTCGAACTCTATTTCGGGCCGGTGACGGCCAAGAACGTCAATGACCTGGTGCCGGCCAACCTCAATCTGCTATCCATCGACGTGGACAATGACGATTTCCATATCTGGAATGCCTACCGGGGGCATGCGGATGTAGTGGTGATTGAGGTGAACAGTTCCATCCCTCCGCCGGAAGTGGTCATACCGGGCACGAGAGGGGCCTCTTATTCGGCCATGGTCATGCTAGGATTATCTAAAGGTTATTTTCTGCTGGCCCATAAAGGCAACTGTATTTTTATCTTGAACAAATACCGCGACCTATTCCCCGAGATCGAGGGGGACGGGGTCGCCAATGCCGACCTGTATTTTGACAGGTCCTGGCTGTAATATGTAGGAATCGAAAAGTCTTGCGGTGGTCGTTACATGATCACTAACCAGTCCATTGGATTTTACGGACGCTTCGGCAATATGCTTTTCCAGGTGGCTGCCGTTATTGGCATTGCCCGAAAAAGCGGACAGCCATACGGCTTTCTGCCGCTCATCAACCACGACCATAAGGATCGTTTCGGCTCCAGCGAGGACGTGGAGCTGGATAAATACTTCGTCAATCCACTCCCACGACTGTCCGGAGACTACCCGCAGCTGGTCAAGCAGGAATACCCATGGGGCTATCATAACATTTACCTACCTACCGGCAATTGGGACCTGGCCGGACATTTCCAGAGCGAGAAATATTTTAAGCATTGCATTGATGAGGTAAGGCATTATTTCAGGATGAAGGGAGGATGGCCGCCTACGGAATATTGCGCCATTCACGTGCGCCAAGGCGACTATGACGACAAGTATCATCCCCGACAAAAGGCTGATTATTATTTTGCGGCGATGGATAAATTCCCCGCGAATACCGGTTTTATGATATTCAGCGATGAACCGGATAAAGCCCGGGAGATATTCAAAGACAGAATCAATCGGGTAGAATTTTCTCCTTATGCAACTTATATGGAGGATTTTGCCTTCATGAAATCATGCCGCCATTTCATAACCGGCAATTCCTCCTATTCTCTTATGGCGGCCATCCTGGGAGAGCACCCCAATAAAAAGATCGTTTGCCCGAAAAACTGGTTCGGCCCAGCATGGACCGTGCCGATGGAGACGAAAGACTTGTACCCTGAAAATGCGATAGTCATATGAGAATATTATTCAGCGTCCATTTATATCCACCTCGCCACTGCTGTGGCGGAGAGATGTTTATACACAACATGGCCAAATACCTTATTAGCAAAGGCCATGAATGCCGGGTATTGTTACATCAGGCAAAGACCTACGGCATAACCAAGCCCTATAATTACGAAGGGGTAGAGGTGTTCCCGGCCATGAAACAAATGGACGGCATTGTCTGGTGGGCAGACCGGGTGTTTACCCATCTGGAATTCACCAGTTGGACCGCGCATATTTGCAAGGTCTTAAAACGACCCGTTTTCTTCATCGTTCACAATACCCACGTCTATAAATGCGCTATCAATCCCAAATTGCCGATGAATGTCATTTATAACAGCCAGTATGCCCGGGAAGTCCTGAATTACCCGCACCCGTCTATGGTGCTGCACCCGCCGGTAGACTGGCGGAAGTACGACGTCTGCCCGGACCCGATCAACAACCGGTACATTACTCTTATCAACCTGAATAAGAACAAGGGAGGAGAAATATTCTATGAGATCGCCAAGCGCATGCCCGATAAGGTATTTTTGGGCGTTAAAGGCAGTTACGACCCCCAGATCGTCCATAATTTATCCAATGTGGTGATCCTGGAAAATACCCCGGATATCCTGCCCATTTATAGGCAAACCCGTATTTTGCTCATGCCATCCGAGTATGAAAGCTGGGGTATGACCTGTACGGAGGCCATGTGCAACGGCATTCCGGTGATCAGCACGCGCACCTTTGGACTAAATGAAAATGCCGCCAATGCGGGTATCTTTGTGGGCCGGGGGGATATTGACGGATGGGTCCGGGAAATTAGACGCTTGGATAAAAAAAATGTGTACCTTCGGCAAAGCGAAATATGTAGGCATCGTTCACGCGAGCTGGACCCCTTACAGGAGTACCAGGAATTGGAAAACTTCATCCAAACCGCTAAATAAGGGACGATGCTTCAAAACTTCTTCGACGATATAGAGCAGGAGGAATCCTACAC	uncultured Caudovirales phage
SAMN33050706_k141_541163	k141_541163	SAMN33050706	2730	AAGAACGGCATGACCATCCAGCATGTCGGCGGCTCGACGCGCGGCACCGGGGGCTGACCCCGATGGCCGAGATCTCCGACGCCGAACTTGAGACGCTGCGCCGGTCGCACATGCTGTTCGACAGCCTGTGGAATGACCCCAAGCACGGCCGCAACGTGAAGCTGGCTGTGCGGGAGAAGATCCCCGGCCTGCCGATGCCGGAGATCGACGAGCCGGACCGTATTCTCAGCGAGGTCGACGCACGGTACAAGCCGGTGCTGGAGCAGGTCGAGGCGACCAACAAGCGCCTCGACGCCTGGGAGAAGTCGCGCCAGGACGAGGAGTTGGACGGCAAGTTCCGCAAGCAGCTCGACGCGGCGCGCGCCAAGTACAAGCTGACCGATGAGGGCCAGGACGGCGTGATCGCGCTCATGAAGGAGCGCCAGATCGCTGACCCCGAGGCCGCTGCGGCGCTCTACATGGACCGCCTGCCGAAGTCGCAGACGACCAACGCCCGCAACGCCTCGGCGTACGGCGGGTCGTCCTACGCCAACCTGTTCGGCATGCGAGGCGATGGCGATGAGCGTCAGGCGCTGCTGGCCACCAACCCCGATCAGTTCTTCGAGTCCGAGGTGCTGAACGTCCTGAACGAAATCGACCAGGAATCCTGAAGGAGCACTGAAGCATGTCCGGCACACTGACCGGCCCGGCCTATGGGGGTCTCGTACCCGGCGGTCTCACCGGGCAACAGCTGTCCAATATCACCCGCCGGGCCGTCGTGCCCACGCTGGTGAGCCAGATCTACCAGTCCCATCCGCTGCTCAGCCTGCTGCTGATGAACGCGCAGCGGGCCAAGGGTGGCGTCAGCCAGATCACCATCCCGGTGCAGGGCGCCAGCTTCACCAGTTTCTCCTGGGGCAGCTTCGCCGGCGATTTCCCCGAGCCGCAGGACGTGGCGGCCGTCAACAACGCACAGTTCAACCTGGCGCTGGGCATGGTCCCCATCGGCTTCTTCGGCATGGAAGGCGTGATCCAGTCGAGCGAGACGATCATTCCGAAGCTGCGCGCTGTGACCAACGACGCCGCGGTGGTGATCAAGCAGGCGCTGGCGCAGTCCATTTACGCCAACAACTACGCGCAGCCGCAGGCCCTGAACGGGCTCCTGCAAGCCTACGACGACGGCACCAACGCCCCGTCCTACGGCGGCCTCGCCCGCGCCGGCAATCTCTGGTGGCAGGGCCAGTACTACCCGAACACGGCGAGCCAGATGGCCAGCCGGGCTGGCATGGCCAGCCAGATCATGCGGGTGCAGCAGGGCGCCGGCGGCGAATCGCCGGACTTCGGGGTGATGAGCATCCCGGATTGGACCTCGCTCATGACCGACTTCATGAACGCCGAGAACTTCCAGACCACGCCGCGCAGCAAGTACGGCAAGGACGACCCGGGCAACTCCGGCTTCCGCGCCATCCGGGTGCTCGACACCCCGATCTTCCCGGACCCGTTCTGTCCGGTGGGGACGTGCTACCTGCTGAATACCCGCTACCTGTCGGCGTACATCAGCGACGCCCTCAACTTCGCCTTCACCGGGTTCGAGAGCCTGATCCCGGTCGGCCAGCTCGCCTCGATCGGCGTTCTGCTCACCGCGCTCAACGTGGTGTGCAGCAAGCCGTCGTCCGGCGCCCGCTTCACCGGCCTGCAGTCCGCCGCGTGGCCTGCGACCAATCCGCAGCTTCCCGCGGTAATCTAAGGAGAACGTGAGATGTTCGGCTCCCCCAGCGTTTATCCGGGTCTGCGCGGTCAGGCGACCAACCAGTGGACCCTGCAGCCCAGCGAGGCCGTGCTGATTCCGCCCGGTCCGTGGATGGTCGGCTGCCGGCTGTATTCCGAGGTCCAAGTGCGTGATCAGGTGTCCGGCATCTGGCGTCCGCTCGGCTCGACCCATGCCGGCTTCACCTATGTGAACTCCGACGGCAACAACTTCCGTGTGGCCAACACCACGGGCTGTGCGGTTGGTGCCATCGTCACCAATGCCGGCTCGGGCTATACCAGCGCCCCGACGGTGACCGCCGATGCGGGCTCGTCCACCTGGGTCGCCATCGTCGGCGGCGCGGTGAACGGCACCGTGACCGTGGTCAACGGCGGCACCAACTACACCTTCCCGCCGCAGGTGGTCATCAGCGCTCCGAACTTCGGCTCGGGCAACGGTGTGCAGGCCGCCGGCTACGCGAGCCTGACCAGCGGTGCGGTGTCGAGCATCACCATCAGCCAGCCCGGCGCTGGCTACACCGCGATCCCGACCATCACCCTGGTCAACGACCCGCGTGACACCACCGGCACCGGCGCGTCGGCCCAGCTTACCCTGACCGGCGCCGGCACCATCACCGCGGTGCTCTGCACCAACCACGGCAAGGGCGCCCTCACCGCCGTTCCGACGCTGACCTTCGCAGGCGGCGGCGGTTCGTCGGGCGCGGCGACCGCGATTATGGACTGGACGATCACTGCCTATGCGGTGACCGCCGGCGGTGCGGGCTATGTCACCCCGGTCGACATCACCGGCTCGGGCGGCCAGGTCGCGGGCACCGCGGTCAATTCGGCCTACGACAAGAATCTGGTGACCATCCGCCGGGCCAACATCCAGGCCGCGATCTCCTCGACCGCACTGACCGCCACCGGCGAGATCGTGATCGACGGTGGCCGCTACTCAGCGGCGCCGACGGCGATGATCTCCTCGCCCACCGCGCCGACCACGGT	uncultured Caudovirales phage
SAMN33050706_k141_438516	k141_438516	SAMN33050706	2694	TGCCATAAGGTAAAGCGACAGTCCGAACCCATAAGAAACTATGGGAGTTGGGAATAACAAGACCAACCGCCTAATAACAGGTTATTAAAGTAACAGAAATGACAGCTCCAGTTCGTGATGCATATTTTGCGTTATGCCATACTGACTTAACAAAAGATATGGATTCCGTTCCTGGATTTATCCAAAAGAACCAATATCCATCACCAATGAATGCATTGCGTTCAGAATGGGGTGCGATTGGCAACTTAAGATTCTTAGTATCATCTATTGGATCTATTACGCAAAATGCATCTAATTTAGGCGCAAATGTGTATAACATTTTCTGCGTAGGTATGGAAGCATATGCTTGTATAGAACAAGATGGCTATAGTGCTTCATTTATCTATAGACCGCCAATATATGATGGACCATTAGCATTGAACGCTTCTGTTGGTTATAAGTTTGCTGAAGTGCCTAGAATCACTAATGATCTTTGGGTATTGAATTTACGTTGTACATTAGCTAATTAAGGAGCGATCATGGCAGATAATACAATAATCCAACAAGGTAAATTTACTTCTGATGGTTCAGCGAAAACATTATCCATTAGATCAGATATTGATTGGATGAAAATCTATAATATCAGTATAGCGTCAGCTTCTCAAACCACTGCTGTTGGTGTTGAATACTATTGGCAACGAGGATTTCCTCAAGATGCTAAATGGACTTATTTCAAGTCTAATGCAGCTAATGCAGCAAATCTTTCTCAATATATTACCTCGAGTGGTTTTACATTAATTGACTCATCATTAAATCCTAATGGTGTTGTTAATGCTACTGTTACTGCAGTATCTAATGCCGCTATTCCTGTTGTATCTAATTCAGGTACAAATGGATTAGTTGCTGGGGATATTGTAAGAATGATCGATGTTGCTGGTGCTCAACAGCTTGGTGGCATGGATTTTACTGTTGGTTATAATACATTAACAGGCGGTACATTTAGTTTAGACTATATGGCTCAAATCGTTGCGGGTACAACTGGTTCATGGATGAAAATCAAATATGATCCTTTATTCTATCCAAGACGTAGATCTATTACTAAAATTACGCAAGCTTCACAAGCAGTTGTAACATTATCAGTTACACATGGTTACAAAGTTGGCCAATTAGTTCGTATGGTTGTTCCAGCTATTTATGGAATGAGCGAAATGAATGGCTTACAAGCAACGATCGTAGCTATTGATACAACTACAACAACAGGTAACTCTATTACGCTTGATATCGATTCAAGTGCATTTACAGCATTTGCATTCCCATTAACTGCAGATGTACCATTCTCCCCAGCACTTGTTGTGCCTATGGGTGAAGATACAGCTGAAGCGCTATTGCTTAACCAAGATATTTTATCTGATGCTACGGTTAATACCGGCATTATTGGTATGCAATTAGCTGGTGGTGCTAATAACCCTGGTGGTGCTAACGGAAACGTTATGTATTGGGTTGCTGGTAAATCATTTAGCGTAGATAATCAGTAATTAATTGAGAGCCTAGGCGCCTAGGCTCTCTTTTTGAAAGGAAAATATATGTCACAAGCAGTAGTAAAAAAAGATACAAAACCAAAAGTAGAAAATTTACGTTTCCAACGTGATAAAGATAGAGAATTAGTACGAGGAATCTTCAAATTCTATGAAGTACCTGGTGGATCCATGAGCTTTATGTATAAAAAATATAAAGAAGATCAACTTGAACGATATGATATGGTTGATGGTGGCGTATATACGGTCCCACTTGGTGTTGCTAAACATTTAAATAATGATTGCTGGTATCCGGTCCATGCACATGCAGTCGATGAAAATGGTCGTCCATTACAAAAAATAAGCCAAAAAGTTAAACGATGTGGATTTCAATCATTAGAATTTGTTGATATTGAAGAGTTCAGTCATACCGATAAATCTATTATTACGGTAGAAAATATCGTTTAAGGAATAATATGCCAATCCTAGCGCAACAATTTCCCGTTTTTCAACCTGTTATGAGAGTAGTAACAAATATAACAAATGGATTTCCTGCTGTGGTGACAACATCATTTGATCATCAATATATATCAGGAATTATAGCAAGACTTATTGTTCCACTAGGATTCGGCATGGTTCAAGCAAATGAATTACAGGGAACGATTACTGTTTTATCCCCTACAACGTTTTCTATTGATATAGATACAACTGATTTCCAGCCATTTGTTATACCAATGACATATCCAGAAGATCAACAATATGCACAAGTAATACCATTTGCAGAAGTAAATAGTACACTGTTAGCTGCTTATAAAAATGTACTTCCTTATAGTGCTACTTAATAGTTGCGATATTAGAGCGTCTGGGTATGCTAAATTTTAAAGAGTTAAATTAAGGGAGAGCTTATGGCAGATTCAAGCCTATTGGCCATACAAAAAAAGGTTCGTAGACTAACACGACAAATATCAGAATCACAATTGAGTACTACTGATCTTAATGAATATATTAATACATTTGTACTCTATGATTTTCCAGAGCATCTCCGTTTATTTAACTTAAAAACTACTTTTACTTTTTATACTTCACCGTATGTTGATACCTATTCAACAACGAATCAAAATAGTCCTTTATATAACTTTACTAATAAATACATTACGATTGATAAACCAATATTTATAGCTGGTTATCAATCATTATTTTC	uncultured Caudovirales phage
SAMN33050706_k141_733708	k141_733708	SAMN33050706	2687	TAGAGCTTAAAGAATTCATGCCATGCTCTATAGCCATATTTTCCGCATTTTTAGCGGCATCGCTTTCTTTATAATTATTTATCCACTTATCTTGTAAATCCGCAGGATTCATCAAGTTTTGGATAATTTCATTTAAATTACCGTATTGGCTTAAACCATTTTGGTTATAAGGCTGTAGTGCGGTTTGAGACTGTTGAAAATATTTATCAAGCTGCTCTTGGCCTTTTTTATAGCCTTTTTCAGGGTGTAAAAAACTTGATAGCCAGCTCATTTCACATCTCCTTATGGATAAGCCGTGGTCGTAAATTTAACTAAAGACCCGCTTTTCTTGCCTACATAAACGTTATTGGTGGTGTCATATAATAAAATGCCGTTTCCCAAATCACCGGCGGTATTCATTGATGAAATTTGCGCCGCTGTATAACTAGGCGCTGTTAAAAAATTAAAGTTTTGTTCAATATCGCCGATAACCTCATTTAGCGTGTCAACCAATACCCAAATCCATTGCAAAAATTGATAATCAAAATCACTATCGGCAATAGGCGCTGAGTCAATACGGTCAAGAAATAAAGCCATTAATTCGCCCCTCCACTTACACGCATTGTTTTTCGCACGCCACCTAAAACAACAATGGGCGATGAGCTTACGCATACAAGCCTATAACAACGATTACGGCTTATACTTAGCTCATACCAACGCATACGCCAACGATAATTACCTAAGGGGCTAAATTCGCGATTATCAGCGGTTAAGAACGTTTCGCCACCATCATCAGAATAATAAAGCTCAATGTGAGGTTTAAATAAATCGTTGTAATGATTGTCATCAAAAGTGGGTGTGTTTGAGCCTTCAGCAATAATGAATCGACCATCTTCTGTAAGCATGTAGACAGGAACATCCGGCGTACTAGTTTGGCCAACAACAAAAACGGTATTAAGAAAGGGAGCATTACTTTTGTAAAAAGTCTTATTACCAAAGACAAAATCAATTTCGACGTATTCATCTTTGAACTCCGAATAATCAGGCAAAAAGATTTGCTGGGTAACCAGCTCATATCGCATGGGATATTTTAAGAATGCATCATCTGCCTGGGCGTTAGGTTGATTGGGATTTCGCAACTCATTGTGATAAATATTTCCCGCCATCTGATACATGGCAGGATCGTCTAATACGGTAACTAAGTGCGCATTATTAAAATAAACATGTTTTATAATACGGTTTCTTTCGCCGTTAAGCTCAATACACCGTCCCCATTTCCCTGTTTCAAAGTTGTATTCAATGCAATTGGCATTATCAACAATGTCTAAATCGCCAAAACTTACAAATTGTCCTGCAGCCGCTCTATAGAAAATAGTATTTTCGTATTGATATAAAAAGCCGTCTACCTCATTGGTTAAAAAAGGGCTTAAAGTATTGTCATGAGTTGAGTTTTCTAAAAGCACGTTGATGGCTTGTGAGCTGATATCATCAGGCTTTTGCCCGCTACTTACCATAAATGACACAAGCCCGTTTGAGTTTCTAGCAAGCCATACCATACGCCCAAAATCTACGGATAAGCTATTGGGATCGGCTATCCCATAATCAAAGTTATAGGAGCTGTTTAGTTTCCATGGAAACTCGGTAATAACACCACCCACATTGATTTGGGTGATGATATTAGCCCAAACATCCGTGGTGTAGTCACACATGATATAAAGCTGATTATGAAGGACTGCAAATTGACCAATAACCCCTGTTGCAAAAGCGTTTAAAGCGGCCCCTGTGACAGGATCTGTAAAGTAAGTACCCGCATTTCCTGCTAAATTAATTTGGGTTAAATAAAACTCAGGGGTTCCTGCTTTACTTACGACGAAGCGGTTACCGAACGCTGCGACATAGAGGGGTTTGCCGCCGGTAGTTGCCCCACCGGGTGCGTTTGCATCGGTAACCACTACCGCTGTGACCGCAGAACCATTTTCTGTAATGACAAAAATATTAGTCCCATCGGTTAACATATTGTAAACAAGAGTGCCTACGGCAAGCGTTGCAAACCAAATTGGGCCGCCTAAGGCCACATTAATAGGCAAAGTTTTCTTGTTATAAAATGAGTCGTATTGAAATACGGATGTACCGTCAACAACATACATGTATTTAATTGATTTATATACAGCACGGGGTTGAGCGTTAAAAACAAGGCGATTTTGATTTAAAAAACGCACATGCGCACGTCCCATGGCAGGATATAAGGCTTGTTGTTTCTTGCCTGAGTCGCATTGAATTCCATACCAATTAGCGCAATCCATCGCCCCAAATTGAGTGAAACGCTGTTTGTCGTAATAACAGAATATAGGCAGCTGTTCTATGGATGCTGCGTTTGGATTGGCGGCCATTAAATACCTGCCCTAACGCGCCATGCGCCGTTAAGTAGTGATTGTTCATCTCCCATAATGGCAAGATTGACCTCGCTTGCGGCCTCCATATTGTCTTTAAGCTCTCGATATTCAGCCTCTAAATCAGGTGTCCAGGCAGAGCTTCGTCCTTTAAATTTTGCTGTATATTTTGCTACGGCATATAAAAAATACAAATGCCAATACTCAGGAACCAAACTCAAATCATCATTGACCGTAAGTAATGGCAATTGAAATTTACCGCGGCAAAAAAATTGATAAAATTGACTTGGTGCGGGATATAAGCGTGCCGATACAATG	uncultured Caudovirales phage
SAMN33050706_k141_305739	k141_305739	SAMN33050706	2682	TCAGCCGCAGTCTGAGTTACAAGCCCATTAGTGTTGTAGCTAGCAAGAGCAGTTAAAGTAGCATCTAAGGGCTGGCTAACACCAGAAGCATCAACCCCTAATGTTGCTCTAGCCGTTGAAGCATCAGTATCATCAAGTAAGGTTTTGATAAAGGTGGAAACACCCAAGGTGCTTAGAACTGTAGAAGCGTCTGCATCATCTAAAATGGTCTTAGCAAATGTCGTTAAATCATACGTGGCAGCCGTGCCTACACCCGTAAACTGTATGCCTTTATCAGCAGCAGAAGTTAATCCAGCCAAGGCCGATAATTCAGCGTCTAGGGCTTCTGTAACAAGCCACACAGCAGCAGCCAGTGTGTCATCAACACAAATATATGCTTTATCGTTAGTTACATCAATCCAGACTGAACCAACAGCATAACCATCACCACTATCATCATTAGCAGTAGGAGCAGCAGTAGCAGTATAATTATTAATGGCAGCAGTACCTGTACCACCGTTAGCAGCAGGAAGAATACCAGTAACAGCAAAGGTAAGGTCAATCATTGGGCCTTTACCAGTACCACCACTATGATCATGACCTGTAGTAGCATTGAATGCATCCCTAAGAGCATTGAACTCTGCATTAAGAGGGGCAGCAAAGATTTCCTCCCCGTCAATTATATCGGCGGAAGATTGTCTTATATATCCATTAGCCATTAGCGTCTACCCTCAGGTATGTATTCAAGTATGATACCATAAATCGAATGTGGAAGCTCTGTCCCAGAGGCTGTAAAAGTTAGTCGTATAGAAAAATAACTACCTTCAATATTGGTAATTGTATAAGGTGTTAAAATACCACCATAAACAACATCAGGATCACCATAAGTAAAATCACTATCACCATAAGTAGGCACGATAGCTGTTACATCTACAGAATAGGAAGAAGGTACAGGCACTTCTTGTCTTCCCCAATCATATTGAACCTGTAGTGTTAACCCAATATTGCCTTCACCAGATAAGAACAGATTAACCTTTTCGGATACTTTTCTTATTTCAGTATCACCAAGATCAAGATAGGGAGTAGAATAGACCGAAACCATGTCTGCACCGTCTAAACTACCCCCAACTTCTTGTCTATAAACCTTGCCGTTATAATCGCCATGTAAGACTAATTCTTCACCACTTACATATTGCGATGTAGCGCAAGATGCTCTAAACCCTAATAATTCTCCAAATTCCCATCCTGTTTGCTGATCGGGAGTTCTTAACCCACCGATGATACCTCTAGCACTAACTTGGTCGATAGTATCAGTACCGAAAAACATTCTGAATTGGGACTTACTTCTTACTACCACAGTATTAACAGGAAGTCCAGCATTACCAGATATTCTATTTATTAACAGATTATGAATGGACTTAGATATAATCTCAAGTTCCACATCACCAATTTTATCGGTCCCTGCTACCGGCCTAATGCCATCAGGACCGAGGAAGATAAGATCACCCCCTATCTCAACAACAGAGTCTCTAGCGACACAACCAATATTGTTCGTAACATCATTAACAAGAAATCCATTCGTTACATCAAAAGTAACCTTTTTGATAGACTTCAAGCCAAACACATACAAATCTGTACGGAAAGGCTTGTGATCAACTATATTTACACCGGCCAAAGCCTGCCCACCACCGGAAGCCGATGTAAAGTCGTAGAATTTATCGGGGGCAGAATACGAAAGAATACCTTTATAGCTGTTAACTTCATCACAGCTAAGAAACAGAGAATGTTCAAAGAATTGCACTAATGTAGGGGCATTTAAAGCTTGCGCGCCACCAGCATTAGCTACATCAGCGCCAGTAGCAGAACTATCTATAAATGCCCATGTCGTACCATCGAATAAGACAGCCTTGTTAACGCCATCGACAAAGCACAGCATGTTCATGCTACCATCATTACCAACATCGTATCTTATCTTATCGGCGGTAAAACCCCCTGAGGTATACACATGAGTTAAGCCAGTTGTAACTTGTGTCCAGCCTGTACCTGCACCATGCTCGAATACCCCATATTCATTACCACTAGTAAGCTTACGCATGGCAAAGATACGAGTGCCGTTAACAGAATCATCAAATATAACAATGCCTAAAACCTTACCTTCACAATCACTAGGGGCAACGTCTGGAAAGTCAGTGTCATATGCTTCATAGCCGTTAACACGTCTGTAACCACCGCCTAAACCAACTTCATAATTGATAAATCTTGTCGCACAACCGGGCTTATTGGCACTAAGATTCAAATAGTTTTTAGTGTCATCCATACCACCTTCGCAGATTACGCGAGTTGACTTAGCTGCATCAGGCATTAGTCACCACTACCACCAGAATATACAGGGGCGTAGGAAGGCCCTCCGCTGTCAATCATTGTGGTCAACATACGGTCATCAGGATTGCCTAAAATGTTGGTCATGAACCTAATCTGCTTATCAAACTCTTTATCAGCAGCAGCAGCTTGTGTATCATTATCTCTGAACATATAGAAATGATATAGACCACCCTGAATAACAACTTCATCATAATTTGAAGGAATAGTAGACACATCAGTATACACAGACAGAGGGGTAAACAGCTTAAAATAATCAAAGATAACAGTGTAAGCCTTGTTAGGGGATGGAGTGACGCCAAAACCGAAATTCTGTCCTTTGAA	unclassified Podoviridae
SAMN33050706_k141_572657	k141_572657	SAMN33050706	2679	CAATATAATATGGAATATTCCCGTTATCTGGTAATGTTGTAGGAGTCCCTACATAGATGAAACAAGTAAAATCATCCTGCACCTCAAACATAATACGCCAAGGTTGCTTTTCAGTCACAGATGCAGCATTGAGTGGATCAACAGTTCCACTCGCTTCGATCATCACTTTGTATGGAGATGTTACGGTTGAAGGATTGAAGGTAATTGGAAATTTGAGATCAAAACCATTTGCTACTAAATCGCTCACAAGTGACGCAATTAGTGTTGTAGCTGTTTCAAATCCACCTCTTTCAATTTTAAATGCCACGCCATTAACCCCTATCCTTAATTAAGCTATCCCTGCGCCCTTATTGACGACAAATATTCTAACACCAGTACCATTAATCCAAGTGGCTGGAGTTGAATAATATTCTCTTGGGGTCGATTCACCATACACTTGGATTGGAACGATCGCTCCTTCTGGGGCAACATCAGCTGAAGAATACCCAATCATATCCAATTCGTGAGTGTAATAAAAACGTGTAGTGTTTAACCTTGACGGAAATGTTATAGTGTATGATCCATTTTCCATCAACGATACTTGATTTGAACTATTGATCACTGCATTAGAATCATCAAAATCAATATCAGCTCTACGGCGTTCTTCTAATCCACCAAATGGCTTTACTACATCTGATTCTCTAACAATTGTTTGATAAAAATAAAATTCATCTGGTTCAAATAAATTAGCGCCATTATATGCTAGACACCAAACAGGCGCTTTGCCAGTAGTAATTACTTGCCCAGTATCACGATCAACTGGTCTTTGGACCAAAAACCAATTAAAATTCCAAGCTTTTGCTGCTGAATCTGCATCTTCCCAAACGCCAACCCAAACACCGTGATTAGATATAGCTAAATGATATCTCATCGGTCTAGCTGCACCTGTTCCATTAGTAGTAATACCATATCTGCGGTTGATGAACCCATATTGTGGTTCATCACCAGTCAATGATGATGAAGCAGCTGGAGTCCATACTCCGTTTGCTGATACATACGCATCGTGATCGCCAGTTCCAGCTCTATTATCAGTACTCATTCTAGCATTGATATTTCCCACAACATCAACAGGGGCATAAACTTCACCACTATCATCTGTCACAACATCATATTGAAGTTGGATTGTAGCATTATCTGGTAAGGTAGTAGGGGTTCCTACATACACGAAGCACGTCTGAATTTGTTGAACATCAAACATAATACGCCAAGGTTGCTTTTCAGTCACAGATGCGGCATTGAGTGGATCAACCGTTCCACTTGCCTCAAGTAGTATTTTTGCCGGAGCAGTAACTGAATTTGGGTTGAAATTTGACGGGCTAATGATAGTAAAACCATTAGCTGCCAAATCTGCAACAATTGCGCCAATTATTCCTGGCGCATTAATAAATCCACTTCGCTCAATGACGATTCCTGCCATTATCTTACCTCAAAATTAAGAAATACCACCACCAGTAGTTAGCACTACAACTCTCATACCTTTATTATTTGCATCAGTAGCTTTAAGTGCAATATATTCACGAGCAGTTGATTCGCCATATACAGTCAATGGAACAACAGTGCTTTGTGAAACAACATCAGCAGATGTATATCCAATCATATCCAATTCGTGTGAATAGCAATATCTGTTAGTGTTCAGCCTGGATGGGAAAGTAATAATATACTTACCATCTTCTGACAACGCAACTTGATTTAATGGATTTATAACAGCATCAGAATCGGCCTCATTAACATCAGCCAATCGGTGCCCAGTTTCCAAATTACCAACAGATGGACGCAACACATCAATTTCTCTGACAACAGTTTGATGATAAAAATGTTGGCTTGGATATGAAATATTTGGACCATTATATGATAGCGCCCAAACTGGTGCTTTACCAGTAATTACAGTGTCACCAGTAATTCGGTCAACTGGACGTTGAACTAATACCCAATTGAAGTTTTGACCCAAATTATCTGATTCTGAATCTTCCCAAACACCAAACCAAACGCCGCGATCAGTAATAACCAATCTATATGTCATTGGAAAGGCTATTCCATTACCTGATGCCATTCGTGATCTGCGATTAATTAAGCCGAATTTTGGATCATCAATATCAGCAGCAGTAGCACCTGTTTGAGCAGGCGTCCACATTCCAGTACCATCAATAATATTTAAATTACTTGATCCTCTGTTTCTAGATGGATTACCCATCTTGAAACCAACATTACCAATAACATCAGTTTCAGCTAATACTTGTGGCGATGAAGCACCAAACACAGTTCCTTGCTCTCTGAAGAATGGAAGGTTTCCATCATCTGGTAATGTAGTAGGGGTTCCTACATACACGAAGCACGTTTGTTCTTCCTGCACGTCAAACATAATACGCCAAGGCTGTTTAACTGTCAATGCAGTAGCATTAAGTGGGTCAACTGTTTCAGTTGCTTCAAATAAAATCTTATATCGTGGCTCCAATGTTCCAGCAATTGATGCTGGCGAGATTAAGTCAAAACCATTGGCCAGCATATCTCTGGCCAATGCTAACACTAAATCAGTAGCAGTGGTGAAACCATTACGTTCAATAACAAAACCTGGCATATCTATCTCCTATTAAATTCCACCACCAACAGTCAAAACAAGTATTCTCATACCAGTGTTGCCTG	Myoviridae sp. ctshb19
SAMN33050706_k141_196054	k141_196054	SAMN33050706	2666	CCGAATGGCCTTTAGGGAGTCTAAGGAATCAACGCAATGCCACTCTTGGACCGATTTGCCCCATTTGCCCAGAGCCCGAGTAGAAACTTTTTTACCCCGTCTGACCTGCGCATCCCTTGATCCAAATCGACAATTCCGAGACTCGGGGTTGACACGTTCGACGGCATGCCTGCAAATGGTGCTCGTTCCACCCCGCCGAACACGGCAGGGCGGGACGCACACAGCACAAGCCCGGAAGCGCCACTGAGCGCACGACCCCCGGGCAGCACGACACAACTACATGCACCACCCGCACAGCACGGACCGCCCTGCGGTCGCCGACTACGGCAGAACGTGCAACCGGCCGTCCTACGGCCCACGACCCCTACCGTCCTACGGATGCGGTCCGGCGAGCACCACATGCGGGAAGTGCAGACGCACAAGGGCTGCAAACCGTGCAGCAATGGCCGACTACGGCTTGAGCACACGGGGCGCACGTCGCCTGCCGATTACGGCGGGGGCGCAATGGTCGATCGTTCCTTGAGAACTCAACAGTGAGCTTATGATTCCCGCGCCAAGCGCGTTGCGGGCCGAACACGGCCAGCACACAAGCGCTCGTAAGACGCGGAAGGGACTACCGACACGACACCCGTACGTGGCCTATGTGAGGCACACACGGACGGGAAGGATACGGATTGCATGTGGAGTGACTGCCACCTATGGCAGACGCTATCTAACCCGTGCATGTGCATTGCAGCCCTTATGCAGGCGAGCGAAGTAGCACGTTGGACACGCGCCGATTACGGCCACTCTAACCACTGCCAAAAACCCGTCTGCCACGGCTGGACAATGCGTCCATCACAGGATGCCTCACAAGCTCCCGTTTCTGGTGTGTGCCACGTGCCGAATACGGCGCGCGGATATGCGACGCATACCGGGGCGGGTGCCGAGTCTGTACGGATGAGCAGATACACAAATGCCGTACAGGCCCGGTGCCAACCCAACAGGAGGAACCAAATGGCCGTAAGCATGCTCAAGCGCAGCTACTACCCGATTCAGGTCCGGACTTCCAAGCCGACCGACAACGGGCAGACCATCCGGCGCACGCGCTTCCACAGTGCCAGTGCGGCACACAAGGCAGCGTCGGCGCGACTCGCGGCAGGCCACACCCTGGAATTCATCGGGTACGTGACCGCCGAGAAGTGACACAACCGGCGCCCCGCCGTTGGAACGGGGGTGCACGTGACATTCACGTGCACGCCCCGCCCGATTACGGGACCTAACCGAGTACGGAAAGGGCAATGCCATGACGGACGAAATGACCCGTTACCTCGCGGTGAGCATCGACAGGCTGCCGCGATTCTACGGGTACGAGAATGCGGCGGGACACGCCCTGATGATCCCGAGCGGATTCCAGGACGACCCGTTGGCGGCCGACAACGACATCCGGCGCGTTTGCGGCGGAACGACCGACGTGCGCAGGCTGGTCGAGAAATTCCAGGGTGACAAGCGCTGCAAGCGCTGTGAGGCCAAGATCACAGACGACTTGATCAATGCGGGCGACGACGACAGGAACCGGGACGACGACGCGGAAGCGGCCCGTATCGTGATCGCGGACGTGTCGGCGAACATCGACAGCACCGCCGACACGCGGCAGGAAGCGGACCTGTTGTCCCTGGACGACGCGATTGCGGCTGCGGACGCAATGCGCTTCGACACGGTGAAGCCCGGGTGCGAGATCAAGTGGCCCCAGCCGGTCAAGGCGGACGCCAAGCCCGTCAAGGTACAGAAGTGCGCCGTCAAGGGCACTGACAAGGTTTCGCCCAAGCCCGGTACCGACACAGACGGACAGAACGGCACGTGCCCTGTGTGCCAGACGTTCGCCAAGCTCACCGGTAAGGGCTTCATCGGCGTGCACAACGTGAACGGCGAGAGCACGCCCGTAAGTCCGGAGATGGGACAGAAGTCGGTCAAGGCGGTTGACACCGGATCGACCCCCGGCGACCCGTCCGACGCGGCCAAGCGGCGGCAGGGTGAGGCGTACACGGTCACGGGACGCGGCAAGAACAAGACCGTGACCCCCAACGTGCCAACCACAACGGCCGGGCAGGCGCCGATCGGCGGACGGGATCACGGTGCGCTTGACGGCCCCGCCATGCTGCCTCGCGGGACGTACGCGAACGGTTCCCGCCCCGACTCCAAGGTGACCACGATTCCCAAGGTTGGGAAGAACGGCACCGCAACGCAGGAAGAGTACGCCCGGATGTCGCGCAGTCAGCAGCGCGCGTACTGGCGGAAGCTCTCCAAGCGCAACGTGCGCAAGTCGCGCTGAACTTCTCGGCACACACCCCACAGACGGCCCCCGGGAGCGATGAATACCGCTTCTCACTCCCGGGGCGCCATACTCGGCACAGACCACTCACGCTTCATCGACACGACAGGACAAACACAATGCGTACCTACCTCGCCGCCCGGCTGGACGCGATCACGGACGGCGCCAAGTTCGCCGGTCTGTTCCTTGCGGCCGTACTCTCCATGTTCCTCATGATCGGATGCGGTCCGACGCAGGACAAGCCCAACCCCCGCCCGGCGCCGGTCGCGCAGCCCTACAGCATGACCCCGGACGGCAAGACCCTGGTTCCGCTGGACCTGTCGGAACTCGGCGACGATTGCTGGTTCGAGGTGAA	unclassified Siphoviridae
SAMN33050706_k141_444008	k141_444008	SAMN33050706	2651	GGTGCTCTCGGGAAGCCGCCAGACGCCCGCTGTGGCCCCTGCCGCGCCCCGTCCGGCCATCGGTACCGGCGAGGGCGCCACAGGCCCGCAGACGGCCGTTGAGGGCGACGGCGAGGTGGACCCGCAGGGGGCCGCAGGCGAACCGGACGCCGGGTGGATGGACCTTGCCGACGCGCTGACCGAGGCCGAGTCGAACGTCAAGGCGGACGCCACGGTGAAGCTGCTGACCACGTCCGAGGTGGCCCAGCTCAAGGGCGTGGCCGACGGCACGGTGCGGTCCTGGAAGCACCGCGGCAAGCTCACCCCGCACACGGTGGTGGACGGCACGCCGATGTACCACCCGCTGGACGTGGCCAAGCTGGACTAAGCCGCTGACCAGCGGAAACAACCACTTCCCGCCCCGGGGTTGCATCAGCAGCCCCGGGGTGGTAGTGTTCTTCCTGTCAGCAAGTCGCAACGAGAGGAACCGATCATGTACCAGCTCACCACCAAGTCGGACATGACGCAGACCGTGGTCAGCTTCGCCACCGAAGAGGCTCTGTGGAAGGAACTCACCTACCAGGGCGTTCCGCGCGCCCTGCTTGGTACCGGGTCCTACGACAACTACGGCGTGAAGCTCACCTGGACGTCGGTCGAGGCCGAGTACGACAAGCCCGCGGCCGAGAAGCCGACTGAGGTCTACGTGGTTTCGGTAGGTGAATACGAAGACGAAACCGTGGTGGGCGTCGCGTCCAGCCGGTCCGAGGCCAAGGTGATCCTGGACAAGGCACGGGCCTCGGTCGCCTACGGCACCCTGGCCGCGGAAGGATCACTGATCCAGGGTCCCTTCCTGTTCGGTGAATTGTCCTGACCAGCGGAAACAGGAACTTCCCGCCCCGGGGTTGCACTAGCGGCCCCGGGGCGGTAGTGTTCTTCCTGTCAGCAAGTCGCAACGAAGGGAACAGATCATGAAGAAGCCCGTCATCGCCACCGTGACCAAGCGCTACGACAACGGCGCGTACCTGGCCGAGACCGGCGAGTTCGCTTTCGGCGCGGACCACAACGGCCGGATCTACTGGGCGGACGCCGCGGGCTGGTCGCGGATCGCACGGGACCAGGACAACTTCCCGGCGGTCGGCCGTCCGGCCAGCTACGGCTTCGGCCAGAGCTTCACCGATGACGAGTACACCTTCGCCGGGGTCCTGGTCGAGCTGGAAGCCTGATCCACCCCGCAGAGGCCCCTGGTTGCAACCGCAGCCGGGGGCCTCGTGCGCGCTGTCGTACGAGGGATGTGACGCCGGTGCCGATCAAGGCCCCATCCACCCCCGGGCAAACCGTCACAAACGGTGACGTCACATCTGTGAATCAGGCCCATGTGCCGTGTCAGGTGACTGCCCTGTGACAGGTACCTGTGACGGGGGTCTGTCCTGCGTTGCCACAGCGTGTTAGAGTGGCCTTGCAACCATCACAGGAAGGGAAGGAACCATGGAAGGCAGCGACGACTTCGACACCCCGTCGGTAATGCTCATCCCCGTCGACAAGCCCGCGGCCAAGCTCACCGCCGCCGAGCGGGCGGCCAGGGTACGGCAGGGCATGACGGCGGGGCTCAACGCGGCGGGGCGCCCGTTCATCCGCCCTGCGCAGGCCTGGAAGGCCGAGGACGACAGGCGGAAGGCCGCCAGGTCCGAAGAGGCGCTGCGGGCGCTGCGAGAGGCCAACACGGCCCACCGTGACGCCATGCGGGACCTGAGGCGGGACCGGAAGGCGTTCGAGAAGGCCCGGTCCGAGGTGCACCCGCTCAACGTCTTCAACGGCGAGCGGCGGGCGGCGCGCATCGTGGTGCGGGACTCGCGGCAGCTCGCCAGGGAAGCGAGCAGCGCCAAGCGCGAGGCCCGCCGCAACTACCCGATCACCCTGCCGTCGCTGGCGTTGCGCTGCCACCTCGCGCACCTCGTTCCTACCTTCGCGTGGGAACTGGCCAGCAACAGCGTGGCAGCGCACGTCGCGTACACCGGCAGCCTGTCGCTGCTCGCGTTCAACGCTGCGACGGTCTTCCTGGGTGGCCGCCACGTGCCGCGTGGCGACGGTGCGGACGCCGCGCTGGAAGCGTTGCGTCCGTCGCAGGAAGAACGGGATCTGTTGCAGCGCCTCGAACCGAAGGCGTTCGCGCGTTTCGCCGAGCCCCGCGGGCTGAGCGACGTCGTTGCATCGGGCGCCACGCTCACCGAATCGGGCATTCAGGCCAAGCTCACCCTCAACGGGACGATGGACCTGGACCGGCTCAAGAAGGCCGAGGCGCACCTGAGGGCCGCCCTGCGGCTGCGCGAGGGCACCCGGATGGAACTGCGCGAGGGGAAGACCGGCGGTCACGCACGGCTGACCCTGCGCACCCGCAGCATGGCCGACGGTGTGAGCCTCGTGGGCTGGACGCCCGGCGTGCCCTGGGGCGTCAACACGGTGACCGGGAAGAGCGTCCCCGTGCCGCTCGGGCGCCGCATGCTGGTCGCCGGTACGTCCGGGTCCGGCAAGTCCTGGTCGGCCCGTCCCATCCTGGCCGAGGCCTCGGACCGTGACGATCACCGCCTGGTCGTGCTCGACATGAAGCGGATCGAGGCGCGGCTGTGGAAGCGGCGCGCCCGCATCGCCGTGACCCCGGACCAGATCGCCGAGGT	Woodruffvirus
SAMN33050706_k141_7345	k141_7345	SAMN33050706	2645	ATACCAATTCCGCGAGTGGTGGGTCAACCGTGCCGAAGCCTTGCGCGAATTTCCCAACGCGACCTTCGACTACACCGACGACACATCTCCCGGCACCGACAGCATCCAGACCGGCAACCGCTACAACGACATCGACGCCGACGACGACAAAGCACAAGACCGTCACAAAGACGATGTGCGCCTCACCCTCTACGAGTGCGTCGAACGTGAACCCTACTACCGAGTCGCAACCCAAGGCGGCCTGCACGAACTCGACGAGAAAGCCTTCCGCCAATCCAAGGAAGCACTCGACATGGCGGGCATCCAATACGCCAAACAATACAAGAACGTCTACTACCGTGGCTTCTTCAATGGCGAGTCCCTGCTCGAATTCTCCAAGTCGCCATGCCAAGCCGGTTTCACATTCCAAGCGATCACCGGCAAACGCGACCGCAACAAAAACACGTTCTACGGTCTGACTCGCGTGATGATCGACCCACAACGATGGGCAAACAAGTGGCTGTCGCAAATCCTTCACATCGTCAACACGAACGCAAAGGGCGGCTTGATGGCCGAAATCGGCGCATTCGTCGATCCAACCAAAGCAGCCGAAGAGTGGGCATCTCCCGACAGCATCACCCTCTTGAATGAAGGCGCTCTCAGTGGCGGCAAAGTCCAACCAAAAACAATGGCTGGCTACCCGTCCGGTCTCGACCGCTTGATGGAATTTGCCCTCTCATCGCTGCCAATGGTCACAGGCATCAACCTTGAGGCACTTGGCCTTGCGAACCGCGAACAAGCAGGCGTCTTGGAACAGCAACGCAAACAAGCCGCCTTCGGCCTGCTCTCACCGCTATTCGACTCCCTTCGTCGCTACCGCAAAAACCAAGGCCGCATCCAACTCTTCTTCATCAACGAGTTCATCAGCGACGGACGCCTCGTGCGTGTTGGCGGCATCGACTCCCAACAATACCTGCCACTCGTCAAACGCGACAAAGCGATCACCTACGACCTCATCGTAGACGTGTCGCCCAACGCACCCGACACCAAGCAGCAAACATGGGAAGCCCTGACGACCATCGTGCCCAACATGATGAAGGCAGGCATGCCAATTCCGCCTGACTTGCTCGACTTCGCACCAATCCCAACGGCGCTCGCAACAAAGTGGAAAGCCTTCCTGCAACAGCAACCACAGCAAGACCCTCGCACGCAGCAAATGCAGCAGGCATTGGAACAGCTTCAGCAAGAAAACCAGCAACTCACCCAAGCCGCGCAATCCAAGCAAGGCGAGTTGCAGCAACGTGCCGCCGAAACGCAACAGGAACTCGACATCAAGCGCTCAACCGCTGCCGAAGAACTGCGCCTAAAGCGCGAACAAGCAATGGCCGAATTCCAACTCGAAGAAGAAAAGATGCAACGCGAGTTCGAGCTGGAAGCCCGTCGCCTCAACCACGAAGCGTCCATCAAATCGCAACAAGCCCGCAACGACTTCAAAGTCAAATCAATGGCAGCAGGACTCAAGCCAAAGAAAGATGCAGAAGGCAACGATTCTCTGTCGATCAGCATGGACACAGGCGACCTCACAAACGCGATCAACGCAATGCACGAGCACACCAAATCCAGCCACGAAGCAATGCTCAAGGCTGTCTCCACTCTTGCCGACGCCGTATCGCGCCCACGCAAGCTCATTACCGATGCCAAAGGCAAACCAATCGGTTCCACTCTCTCATAGGACTTAAACATGGCCGACCTGACTCCCGACGAAGCACAATTCTTTGCGACCGGCGAACTGCCCGCGTCTCTGCAAGCACCTGACGACACCGCTGCGGCACCGGCAACGCCCCCTGCTGCGCCAGTTACGCCCCCATCGGCTGCACCAGCACCCGACCCAATCTTGCAGCAGGCGCTCGCCGAAGAACGTCAACGCTTCCAAATGACGCAAGAACGTCTGCAAGCGCTCGAAAAACAGCTCGCCGACAAGCTCAATCCGCCTGCACCCGTCCCTGATCCCGAAACCGACCCGCTTGGCAACCTAATGCATCAAGTGAACAAGGTCAACGGCACCGTTTCCGAGCTTCAGCAGCGCCTAACGCAAGAACAGCAGCAAAAATCGCTGCAAGACCAGTTCAACGCCTTCACAAACAGCGTTCGCAGCATCAAAGACGAGTTCGAGAAGACCGTTCCCGACTTCAAAGACGCCTACAACCACATCCGGGCCGTCCGCACCGAGGATTTGAAGTCAGTTGGCATCCCGGAAGTCGATATTCCGAAGGTTTTGCTCCAAGACGAACTCAACATCGCGCAAGCAGCCCTTCAACGCGGCAAAAACCCTGCCGAAGAAATCTACAACATGGCGAAACGCTACGGTTACAGTGCCAAAGGCGGCATCCCTGCCGCGCAACACATCGCCAACCTGCAAAAAGGCGCAGCAGCAGCAAAATCGCCCGCAGCAAGCGGCCCTGCCACCGAACTCACGATGGAATCGCTCAAAGACGCAAGCGAAGGCGACTTGACCAAAATGGTACAAGACGACGCTCTATGGGCTAAACTCGTCGGCGGCACCACGCACGACATCTTCGGGCCACACTAATGACAGGCGGACGACGCATCCACGGACGCGGTGGCGTAATTGGCGGAGGAGGTGGCGACACAACCCCTCCTTCCGC	Podoviridae sp. ctQNx1
SAMN33050706_k141_309920	k141_309920	SAMN33050706	2619	TAATTCCGCCTACGGACTAGTCCACGGCTTCTCCAACAGCACGGACAACTATGCCACATTAGGCGGCGGGTCGGGGGTGTTCAATGCCGCAACCCGCACGCAGCTTTATGCCGCAGCGAACAATAACACGCTAGCGGGAACGCTTGTTGCAGAGTTCACTACGACCAAAGCCGACTTCACCGGCATCACCACCTCTGGCACCTCCCTCACGACGGCAGCAGTGCTCGCGAAAAGCTTGGCGCTTAGTGAGAATCTCATCACTGGGGGAGGTCTTGGTCTTGGCGTGACCTCTACAGCGACGGCAGGAAGCACGACCGTGCTTAGTGCCACGTCTAAGGCGGTTCAAGTGTTTACTGGGAGTGCCGCTCAATCTGTCACACTCCCGGCAGCAGCTGTCTACGGCGCGGGGGCGGCATGCGTCTACGTGATAAAAAATCGCTCCACCGGTTCGATCACGATCAACCGTAGTGGCAGCGATCTCATAGACGGAGCAACGTCTTATGTGCTACTGGCTGGGGCTAACGACTCGGTTACACTTATATCGGATGGTGTAAGTGCTTGGGAGATAACGTGATGAACGTCTATTGTATCTACCTGCCGAATGGGAAACGCTATGTAGGAGTGGAGACTACCACGGGCAAGCGTATCGGTGACCACAAGATGATGCGGAGCCTGACAAGAGAACACCCTCAACTGGTAGATAGGGCCATTCGTAAATACGGATGGGGTAATTGTCACTGGCGTTATCTGATGACCAACTGTTCTACCGCTGAAGGTCACGCGTTAGAATGCTTTTTCATCAAGCTGTTCAACCTCCAAAACCGCACAGAGGGCTACAACATCACTGCTGGCGGAGAGGGTGCGGTAGGGATGGTGCTTAGCCCCGAGAGTCGCGCCAAGATCAGTGCGGCCAAAAAGGGTAAACCAGCAAGCCATGACGAAGGTTTTCAGGCTGGAGGTGAACCGTGGAATAGAGGTATCGCGCACAGCGTCCAGACGAAAGAGAGGATCAGTGTCAAACTGCGTGGCCAGCGGCGGTCTCCGGCGACCGAGTTTACGCCCGGAGGAGAGCCTTGGAACAAAGGCAAACCTCACTCCGAGGCCACCAAGGCAGCCATCCGGGCGTCCAAGGTGAGACTGATCTACCTTCCCGCTGGCCCCAATGGCGAGATGCGCGCCTTCCGCGCCGAACAGCTCATCTAACCCACTCCCCTTTCCCCCATGCCCAACTACACCCAATCCTCCCCCACCCTGTGGCGGTTCCAATGTGACCCCACTCCTGACGGCACCTGCGCGGTGCAGGCGTTCTTCCACTCCACCTTGGTGAGCGACAGCGACCCCACCGACACCATCTCCAAGGACGGGGGTAGCGTGACCTTCACCTTGCCGCGCGATTTGGCCGCCGCCATCACCGCGCTCGCCGCCGATGCCTACGACAAGGCTCCCTAACCCTCTCTCACCCATGATGTTACCCATCCGCACCCTCCTTGAACTGCACGCCGCCTTCGCCGCGCTCGATGGTCACCCACAGGTGATCACAGACGGCGCGACCGAGAAGGTCGTGCTCAAGCCCTACACGTTCTCCGGCAAGACGCGCTGGAACATCGCCAAGAACCTGACGCTGCTCAAGCGCGTCAACGAGGACTTCGTCAAGGCGCGCGATGACCTCATCAACCAGCTCAGCAACGGCGCGGGCACCATCGACGAGACCGACACGGCGGCCATCAAGACCATGAACGCCGAGCTGAAGACGATCATGGACACCGAGGAAGACGTGCCGGGCCTGCTCATGATCGACCTTGAGGGGCTCAACCTCGACGCCAACCCCATCGCGGGGTCGGTGCTGTCGGTGCTGTCGGTGGTCGTCACTGAAAAGGCCGCCGCCTAAGCGCGGCCCTCCCCACCATGGCCTACCCCTACTCACTGATCACCGGCGTCTCTGGTTCCTTGGCCGCGCAGATTGCGGTCATCAATGGGGGTGGTGCGCCCAACGTGCTCTACACCACGGGGGTGCAGACCATCGTGGGGGCGAAGACCTTCGCGGGGGCGAACCTGATCGTGACGGGGGGTAACGTGGGGGTGGGCACCATCTCTCCCACCAATACCGCTAACCGCACCACTCTCACCGTCAACAACGCTACGTGGGGTGGCGTCTACGAGATGGCCGTCGCGGATGTGGTCAAGTCGCGCTGGAGCTGGAACACGTCCAATCGCTCGGTTTTCGGCACGGTGGTAGGTGAGCCGCTCGACTTTCTCACCAGTGGCGTGACGGTAATGACGCTGGATACTGGACGTGGCAACGTAGGTATCGGCACAACCGTTCCTATGTCCAAGCTGCATGTGGTCGGCACCTCCCTGTTCACGGATGTGCTCTCTGGCTTGGCGGCCATCTCCGCTCAGTCCTACCGTGCCGCTGTCTCCGGTGTCTCCATCCCCCTCATCGGCGCGACTCCCACCGGCACCTACAACATCGACTTTACCAACAGCCCCGCCCTCCAGACCATCACCATCACCGGCGCGACCCTCTTCTCGGGGGTCAACTATGTGGGGGGCGGCGGGGTGACCATGCGCGTCAACGTCAGCGGCGCGAACGCGGTGCCGATTCGCTTCCCGGCGGCG	Caudovirales
SAMN33050706_k141_379280	k141_379280	SAMN33050706	2613	GTTCCAGCCTCCTGAAAAGAAACAAACCTCGGCCCCGCCACCTCCCCGAGAGGTCGGCGGTGAACGCGCATCGCTTCCGGACGAACTGGAAGAGGCGTTTAAAGAGGCCGAGAAAACAGGTGACGCGCGGAAAATGATCGACCTAGAAAATCGTCGTTTTCTGGAGCGTCGCCGAGGCAAATAATCGATGGCGAATAATTTTCTCAATACGAGTTGGGTGTCGCTTCAGATTCTGCGGCTCCTGGTAAACGACCTGGTGGTGAACGAGCAGTTCAACCGCAATTGGCAGGGTGACTTCAACAAGCAGTTCGCGCCAGGAGCCAGCATCCAGGTGAAGTTTCCGCAGCAGTGGACGGTCAGCGACGGCATGGGCTACAGCCCGCAGGCCGTGAATCGCCTGTCTACCACGATCTCCCTCGATCAGTGGCTCCAGATCGGTTTCGAGTGGGACGACTACGAAGTTGCGGTGAAGCTCGAACGCTCGAAAGAAGAACTGGAGGAGAACTACTTCAAGCCCGCCGCCGAGGCAATGTCTCAGGAATGGGATTCGCGCTCCGCGCTCTGGGCTTACCAGAACGCCTCTCAGGTTGTCGGTACGCTCGGAACCTCTCCGACCTCCGTTGCAACGTACCTGAAGGCGCGGCAGAGCCTGAAAGAGTCTCCCTGCTCTCCGGGCAAGAAATATGCCTGCATCTCCTCGCAGATGATGGAGCAGTTGGGCGAAAACCTGACTACGTTCTTCAACCCGGTTGACGAGATCACGAAGAATTTCAAAGAGGGCGCAATCGGCACGCTGGCCGGGGCAACCTTTTTCGAGTCGAACTCGCTCTACTCGCACACTGCTGGCACCTGGGCTTCGACCGTCACGGTAACCGGCGCGGGCCAGTCCGGAAACTCGCTCATCATCACCGGTACCGCGGGCGACACGATCAAAAAGGGCGACAAGTTCTCGATCGCCAATGTGAACCGCGTTAACCGCATGACCCGTCGCGTGGCTGGTGTGGCGGCCGCCCGCATGTACACGGCGCAGGCGGATTACACGCTGACCTCGGGACCGGATACGATCAGCATCCTGCCGGCCATTTACGGCCCCGGATCGCAGTACCAGAATGTGGATGCCCTGCCGGCCAACGGCGCTGCGCTCACCCTGTGGCCCGGTACCGCTTCTCCGAATGGCAAGGTTGGGACTGTCGCCATGATGATCGCGAAGAACGCTTTCGCTTTCACGGGCGGGAAGCTCTATCTGCCGAAAGCGGTGGAAGAGTCCGGCCAGGCGTACGACAGCAAGATGCAGATGGGTGTCCGCAAGGTGCATGCCTGGGACTCGGTTCGTTCGATGAACGTTCACCGGGTGGATTCGCTCGGTGGGTTCGGGAACTTCTACCAGGCGGATGACGTGGTTTGCATCGCGGGCGCGTAATCGACCGGGGGAGGGTAAAACCTCCCCCAGCCTTCAATATCAGGAGAATTCAGAAAATGAAGAAAGTTTTCACAGTACTGGCGCTCGCGGGTTTCTCCCTGGCGTCTCTCTCGGCTCAGATCATTCTTACCCCCACTACCCTCTCTGTGGCCTCGGCGACGAACCAGCAGTCCATCGTTGTCGCCACGGCCACGCCCAACGTCTCCAGCCCCGATAACTTCGCGGTGGGGAATGCGGTTGTCATCGACAATTCGCTTGGCTTCGTTACCTCGGTTGTCGGAACCCGCATCGGCGTCAACTGGGCCAATTCCTCGGGCAGCGTCAACGTCCCGCACGCTTCCGGATCTCTGGTCTGGTCGGCTCGCGCCAACTTCCTTACGAGCAAACCGAACGTGCCTACCGGTTCCTGCACTCGAACGCAGTTGCAGGTTTTGCCGGTCATCAATATCAACAATGCGGTTGGCGAAGGAGGCGGAACGGCTTCCGATTGTCTCGGCGGGCGCTGGGTGACCGGAGATCGAATCCAGTTTCCTCCGGCTCGCGTCACAGCCCCCGATCCCGGCGCTACGCTCTACACCGGCATCAATACCAACGGGACCGCGGTGGGCGCAACCACGCTCTACTGCTCGGAATTCAATCTGAAGCAGAGCATGCTGGTCACCGGTATGGAGGTTCTGAACGGAACCACTGTTACCGGCAATGCCCGGTATGTAATCCTCTACGACGCCACCGGCAACCGGCTGGTGAACAGTGCGCTCGCGGGCCAGGCATCGGCCACGGCATCTGTGTACGAGCAATACCCGTTCGTCAACAGCGCCGCCACACCGGCGACCGGCAAGTACTATGCCGTTGGCCCCGCCCAGTATTTCGCATGCCTCCAGGACAATGCCGTGGGCTCCACAACCGTCCGCATGGCGGTAACCGGACAGGCAGACCAGCTATTGACCAAAGGTCAGACTGGGGCCACCTTCGGGACCGTTCCTGCCCTTACCGTTCCGACGACGTTCACGACCGCCGTGGGTCCTTTCGTCGCTCTCTACCAGTAACGAACAGCGGGCCTGCGGATACGCCAAAGGCCCGCATCAACCCCGAAAGGACCACTCCATATGATGGCTCAAAGCAACATGACCGCCGCCGAGGCTGAACGCCTTCGGGAACTTCTGGCATTGCACGATCAGAAGAACGGCACCAAC	uncultured Caudovirales phage
SAMN33050706_k141_129459	k141_129459	SAMN33050706	2594	TGCGAAAAAGATCAAGATGATTTGATGATGTTTATGATTGATAACCAAGATGACTTGAATGAGATCAGTCTTCGAATGGTCAAAAAACTTGCCAACCTAACTCGTATGGGAGAAGGTTGGCAAGACGTAGCAGCGGTTACCTGTTTGGGTTATTAATCATAACCTGCAACAGTTTTAAAATGTCTGCCTAAATTTAAATTTTGCTTTTTAAGTTCATCAACGTGATCGCCAGTAAGTTCTAAATTCTTATCTGGCGATTCTCCGTGCATAACCAACATAAAAGCTTTTAGAACCAAAGCAAGTTCATAGGCAGTTATATCTTGCTTTGGATCAAACTTAAATAAATTCATCGGGTCACCATTTCAGTGCCATAACCGTCTGGCCATTCATAAAAACGCTTGAAACCGTTTTTATTGAGCCAACGAACGATCTCGCCGCGGTTCATAGAGCCTTGCTTCCAAGGGGTCATATTCTGCGCAGTCAAGCGCAATGAAACATTATGAGCCTTAGCTAGAGCAACTAGCTTCTTGAACAGGGCAGTGGCATTGCCTTGCTTAAGGGCAAGGCTTCTGACGCCTTGAACCTTTACAGTATTATCCCAACCAGTTACAACCAGGCGAGCTTCAACGTTACCAAAAACGCGCTTGCCGTTGTTACCAGCGGTTGAAACTTTTTCCCATTCTTTGATGAATGATTCTACAGACATTTATTATTCCTTTATTATCTGTTATTAACGAAGTGTTTTACTGTTTTATCATAATAATTAATCACAGCATCCAAGTCAATTTAAATGTTTGACTAAAATGCCTTTTTAAGTTATGATTTGATATTAACATTGGAGTTTATATGATTTTCAACACAAGTGAAGTACCGATTCATTTCATAAAATTTGCTAAACTAACTGCAAGTGAAATTAAGGAAATTAATGACTGGGCTGCTGAAAACCTCAACAACCAAATGGTCATAATTCGTTCAAGTGGTTATTTTGATTGCTTGTCGAGGCCTGCAGAAACTAAAAATGTGTTTGGGGAGTCTATGCCTTTGGCAAAAACCAGTAATTCATTTGAACTGCTTATAGGCTTTGTTGATCAGGCTGATTTAACATCGTTCTTAATCAGGTTTCAAAACGATTAACCTTTGATGTATTTTCTACCTTCATCTTGAACAACTATTCCTTGTTGTTCCATTTTCTTCCACATTGATTTTGCTTCGTCAGATTGTAATGACGAAGCATACAATCCTTTAGCTAATCCACGCTTCTTAAGCCACTTAGCACCTTCCAGATACAACGCCATTCCAATACCGCGGCCTCGATTGTCAGCATCAAGTCCCTGATGCTTGTTTTCTTGTGCGCTGATATAAGCTACGAAGGGCTTGATAGCGTGTTGGATGGTCTGCTTGCGCTTCTTTACTGCTTGCTTTCCGTCATTAGTTTTAACCCAATCTATGAAAAACTTCCTGACTAAAGAATCATACTTCTCCCAACTGGCTGGGTCTGACCTATATTCATTTGTGATTGAATCAATAATCTTGATATCTTCAGGTGACCATTTTAGTTCCTTAGCCCAATATGCAACGCTACGGTGCATATATCCGCTACGCAATGCTTTGACAAGCTCTAAGAATGGCTTTTCCAATATAGGCTGGGCAACATCGTTAAACAAGTGTCTGCCTTGGTATTCCTGCAGATATGCCCAAATATCAGGGCATTCTTCCTTGAAGAGTTTCTCGTCTATGCGATCAATTTTCAAGTAACCAACTTTTTTACCATTTTCATACGCATACAGATGATCGCATACATACCCAGCCTTTAAATGTTCAGCCATAGGTACATATTCAAAGGTAATATTTGCGCCTTTTGAAGTAGTGATATCAACCATATAATTATTTATTTCTACCTCATCTTTTGCATTAGAAACGGATGCCAATAATAAATATCAGTATGACAAAGCATATCCCATATACATACCTAATTGGCTGGAGTCAACTCAACAAATGGTACTACGGAGTAAGATTTCACAGAAAATGTAATCCTAATGAACTATGGAAAACATATTTCACATCATCAAAAGTAGTTAAAACATATAGAAAATTATATGGTGATCCAGATGTTATCACAATACGAAAAACATTCAATGACGTTGATAAAGCTAGAGAATGGGAAAACCGACTGCTAATAAAAATGAAAGTAGTTGAATCAGACAAATGGCTAAATCAATGTGACAAAATTAGCATAAAACTTGACAATGCTACCATAAAAAATACTGGCCGAATACTTAGTGAAAAATATAAAGGAAAGGGAAACCCATTTTATGGAAAACAGCACACAGACAAATCCAAGCAAATATTGCGTGAAAAAGCTTTGAAACGAACAGTCCCAGATCACGTCAAGGATTTATTAAAAACTAATTGGATTGGGAAGAAAAGATCATCCACTGATATTGAAAATAAAAGAGCATATGCAAATTCTAGATTTTTTATCGTTAATCAAGAAGGAACCGTCCGTCATTGTTTTGACACAATGGACGAACGGCTAACTTCAGGCGAGTTTATTCGAGGTAGGATTTGGAAAGATTAAAATCTGATTCCAAGCC	Caudovirales
SAMN33050706_k141_397411	k141_397411	SAMN33050706	2579	GCCTGCGAAAATGTAGGCGCAATCCACCATACGGATTGATTGGCCTTGCATTGCAACGCCTGCTCAAATAGCCATACGATATGGCTGGCTGTTTTCCCCACCTTGGTTGAGGCAATGGTTACGGTAAAACGGGCCAGACAATCCAGGATTGCAATCTGATAAGGGAAAAGAGATGGGCGGGTATAGTTAATCTTAACAGCCACTACTTCACCCTCCTGAATACCCGGTTATGCATTACGTTAAATACTTCCTCATAGTATTCATTGGGCAATAACTCATCAACCGCCTTGCTCACTTCCTCGATCCCTTTGAAGTAGCCTTCTGGCATATTGAACTTGTTGCCTGCATCATCAATTACCAGGTAGCCGCCTACTTTCACAAAGCTGGAATACCGGTAAACATCATGCCGGGCAACGTCATAGCTATGGCCGCCGTCGATGTAAATAATATCGTATTCCTTTTTACCAGCTTCAGCCAGTACCTCGTCGTCGGTGCTTAACCCCTTTATGATCCTCGGTTGCTTCAGTTTGAAAGTGGTATGTAGTAATTTAATATCTGCCGCGTAGTCGCTTTCCCAATGGCCGCCGGTGTTATCCAACGGGGTAATGCCGGTTATGCTTGCCTTTGGTGATAGCAGCCTGATAAGGCCGAGGATTTGCCCGCGAAAAACACCGATCTCCAAAAACTCAGGCGCCGGAATCTCGTCAATTAAGAGCTTCCACATCCACAGGAACGAACGTTCGCCAAACCCGAATATCTTTTCCTCGATCCAATCGCGGTACGCTTTCAGCTTTGGATCGGTGTTAACCTTTTCGGTAAAGGTTTCATTTATCAGCTTGTGACTTTCGGGCGTGTCCTGCCAGATGCTCTGTACTTCTTTTATGCTGTTCATGGTTTTAGGAATTAATTCGTAGATATGAGGCATGGGGGTGTGGCCGTTGCCGTGGATGAAGGCAGGGAACGTATTATGTATACTGTTCTTAAACAGAAACCAATCATCGTCAGAGTAACAATGATCCAGTTCGAAATCTTCACCCGGGCAAAAGCCGATCGTCTGGAACACCTCACACTCATAGTCGAGCTTGATCCAGTCGTAGCCTTTTAAAAATTGGTCTGTCAGATATACCTGGTCGTTCAGTTCTGTTGTTGGCGGGCATAGCTCGTACATCCTAATAAACGCCGCAATCTCTCCACACCAGCCGCCACCGTTAACATACTTCCAGGGTGAAGGGTTGTCAGGATATAATACTGCCTTTTCGGGATGTGGGTAACAGGCGCGTTCGGCTGAGATAAGCAGACCATCAGGTACGGTAACAGCATCAGGCCCGGCCACGGCAAACGTATCCCAGGCATCTGTATAGATGAAGTGGGTATAGCCTTCCAGGGTCTTCAGGTAGTTGTACGTATGGTGCAGCTTGCCTAAGAACCCATCCCACTCATGCTGAATGAAGTGGTAATCCCAACCGTGGTAGACGATGGAGCGTTTAAGCTCGTAGCACTTTGACAGGTCGGAGGTGGTGGTTATGACGATTACCTTCATTGCGCAATTTGTTTTAAAAGCCCTTCACCGGGGTTGCTGGTATCGCCAGTCCAAACAGCATCTTCAATGTTTTTTTGTAATTTAACCTGTTGTTTTACCTCGAATGCTTCTGCTGAATCAGGGGCGTGAACAAGTAGTGATATCTTTTGCCTTAATTCCTGATTCTCCCTTTTCAGCTTTTGGTACCCAGATATTTTATTCTGCTCCATAATAAATAGGTTTCGTTCCGTTATACATTTCATGCACCAGGTCGATCACTGCCTGCGTTTGTTCGCCGCTATGCCGCTCCTTCCACGCTTGATAAAACGTATCTCCCGGATCGATGTGATCAATATTGATGTGCGGCAGGAAACAGGAGTAGAACCCGGCAATGTGCGTTCGGTGGCTCATGATAACGTCATCATAGCCATATAAAGACGGCTGATATAAATACCCTACTTTGTCCAGCAGAGCCGCATTGTGCATTACACAGCTCCCTATCACATGCTTTACTTTCTCTACGATCTGCCACGGTTCACCAGGAACATGCGGCAACATATGCAGTTCACTTCGCCAATCGGGGTGATGATGGCCCGGCCACTCCCAGCAGTCTTTGCGTTTCAGTCCTACCTGGCCGATGGCTGGATCGCGCCGGATGGCTTCTTCAAGTTCGTCAACCCAGCCGGGAGAGTTGATGATAATATCATTGTCGAGCTTAAGGCAGTGCTCACCGGGTTGCCGCAACTTCCACGCCTGATTAATGGCACGGGCGGTGCCGATGTTTTCCTTTTGAAACATAACCATTGTTGGATTGGCAACATCTTCGTCTACGCTATTTGCGATATATGATCTGTAAAGGTCTAAGGTTTCCTTACAGCTGAAATTGTCAACAATAATAATGCGGTGTTTATTCCGGTCAACTGTCTGCAATAAACAGTCAATTGTTTTTCTTGTAAGTTCCGTCCGTTTGTTTTCCTCCGTGTCGTACACGGCCATTGCGATTAGAGCCATAGTTAGTTTGTTGTGGTTATTAGTACATCTTTTTCATCGCTGATTGCAA	uncultured Caudovirales phage
SAMN33050706_k141_19228	k141_19228	SAMN33050706	2577	GCCATTATTGAGGCCGGGAAAACAGGTGAGATGCCGCAACAAAATCAAGGCCCATCGCCTGAGGAACAAGCGCTTCAATTACAACAACAACAAATTCAAATGGAGGCGCAATTTAAACAAGAACAATTGGCGCTTAAGAAACAAGAGCTAGCCCTTAAAGCCCAGCAAATGAAAATCGATTTAGAAATTGAGCATCAAAAGCTACAGGCCGAGGAGATGGCCGTTATGGGTGAAATTGAGGAGGGCAAAATGAGATTTATGGCCGAAACAGGGCGTACTGAAAGTGATGCCGCCATTGCTCATGCAAATAATTTGGTCAAAATTTTAACGCATAAGGTAGTTTAATCAACAAAGAGAGAGGGATCTATGAGTATAAGCAGCATTGATGAGTTATTGATGGGCGGCGGAGGTAATTCACAGCAACCCGATACCCCTGAATATCAAGATACACCAGAGCCTATTGAGGAGATGGAAAACGAGGCGCCTGAGTATGACACGGACGATGATTCGTCACAACCTCTGACAGATGATAATGAGTCTGACAAAGAAGAGGCCGCGCCAGAGGCGGAGTCTGATGATGAGTTTGACAGAAAAGAATATGACGAGGACGAGTACGGCAATAAAAAAGAGCGCATGAGTAAGGGCATGAAAGAGCGCCTTGATCGCAAAGAAAAACAACATCAGCGAGAAATAGAACAACGCGAGCTAGAAATAAACCAATTACGTGCGCAATTAGCTCAACAAGGTGCAAGCCGTGAGGTACAACAAGCGGCTAAAGATTTTGAGTACGATCCTGAGGCATCTGGTGATTGGAGGCAACAATTATCACAAGTTATTCGCCAAGAATTTAACTCAATGACACGTGAGGAACAAGAACAGCAAACACGTGCCGCAGAACAACAAGCGCATGTTGAGTTTCAGGGCAAATTTCGCGATGGCATGAACCGCTTTGAAGATTTTGTTGAGGTGGTAGGCTCACAACCTGTTGATGATGCCATGACGCTCGCGTTAAGAGGAATGCAAGACCCCGCAGCCTTCATCTATGCCGCCTCAAAACGTAATCCACAAGAGCTTGAGCGTATCTCAAAACTACGCGACCCCTACGCACGCATGGTTGAAATGGGCAAACTTGAGGAGCGTATGCGTAGAAATAAACCTACTACGAAAGCCCCACGCCCGCTAGGTAGAACGCCTGAGGATGCCACAACCAATACACCTAAAAAACAAAAAGAGCCTAACGGTGATGATTTGCTAGCACGCGCTGATGCAAAACGCATGGCTACGGTTAAAACACGCTTAAAAGGAAATCGATAATGAATGCAAGTTATGAGTTTGATCCCTGCTCTATTGATGGAAGCGATGAGGAAGAAATTACCCTTGATAATTGGAAACCCAGTGTTAAAGAAATAAAAGTGCAAAAATCAGAGTGGCGACAAAAACAAAATGATGGCCATAATAATCAAGAGCCTGGAATTGATGATCTACGCAAAATAAATAGATTTCTTAAATTAAAATACCCAGACCATCAAATAATGGACGCGTTTGGCATCACCTCCGAAACATTAGTGGCTATAAAACGCGACTGCTATAGCCCCGTAACCGGCATATCTTTAGATAATCAAAGCAAAATTTATAAAGAGTTTGCGCGAATTGATAAAAAATTAAACAAGATTTTTGAGGCATTTAAATTTATTGCTGATAACTCGTTTGATGGCAAAGACAGCGCCAAACGCATGGCGTTTAAAACGCTTATTCGAATACCACCAAAAAAGAAAAAAGACTCTGATGAAGAGGAGTAGTGATAAACCGAATTCGGTATGTCTAAAACCGAATTCGGTCTTGGTTTGACAAAATTGTGGATACGGCGATACCATTCTAATTGATGAGTAAGGGATCGCCATCACCCACGTTTTACATTAGACGCGTATTTTAGCTGTCATTGTCGACCGTCGGACAAATGAAATAGGAACTCGAAAGAGTATTTATTAAACATTTGTTCACGGAGAACAAAAATGGCTAACGTCTTTAAAGAGACGCAGTACGTCTTGGATGACGTATTCGTCCGATTCTGGAACTCATTATCTTTTGCAAGAACCGCCAACAGAAACCTTGAAGGCGATTTCAAAAACCTACGCTTTGCAACAGGTCAAACCCTTGATTACCGTTTAGAGGAAAGATATCTAGCCGGTGAAGGTGCTACGGCTACCTCCGAAGCTAGGGTTCAAATTATTCGCCCCTTATCTATTACTAAGCAATTTCGCACCATGGTTGAATACACAGGTTTTAACCTGACATTCGATAGAGCGCGTGATGAGCCTTATTTAGAAATGGCAAACGCTCCTCGTGCTAAACGTCTTGCTAACTTAGTTGAAAAATTTATCGCCAATGAATTTCAAACTCAAACTTATCAAGCCGTAGGAACACCGGGCGTTCCTGTAGATTTCAATACTATTTTATCAGCCGATGCCTACATGACAGAGCTTGCAATACCTGAAGATGGCAAACGCTATTCCGGTATTGGCCCAAGAATTGCAGCAAACTTATCCAATGACTTATTCAATACGTTTAACAACACTG	uncultured Caudovirales phage
SAMN33050706_k141_281342	k141_281342	SAMN33050706	2535	ACCGTCGCTGCTGTCGTACACGGTGACGATCATGTTCTTGATCTTGCGTACGTCGGCGCCCTTCTTGAAGGCACCGACCGTGAGCAGGACGCGCGTGACTCGGGCCGGGATCTCGTCCAGCTTGAAGGTCAGGGTCTCGTCGTCGCCCTCACCCTCGCCGGTCAGGTTGTCGCCGCTGCTCGTGGCCGAACCGGCGCCGCCCTGCGGGTCGTTCTTGAACGCGTCGGTGCTGTCCAGGCCGACGTACTTGATCGGCTTGGCACCGACCAGCATGACGGCGATGGCGTCCGCGTCGCTCTCGTGTGCCTCGTCCATCAGGCTGCGGCGGGCGCTGTCGGCGAAGGCCGCGAACCTGGACTTCTTCCGGCCGTCCATGTCCCACGCCGCACCCAGCTCCAGCACCTTCATGCCGTAGAGCGGGTTACGTCCGTCCGCCGGGGTCAGGTTGGTCAGGTTGGCACGATTCTCGGGCTTGAGCATGTCCGTCATTGTTCCTGCTTTCTCTTGGTCTTACTGGTTGTTATGGTCAGAGGATGCGCGAGTTACTGCGCGTCAGCTTGAACTGGTGGAAGCGCTTGTGACCGGTCTGGTCGGAGTGGTGCACGTCCCACATGTCGTACTGCGTGCACCTGTTGTTCCCGTCACGAACCGTGAGCGTCCAGGGTCCGGAGTCGGGACACTCCTGGCACGAGGACATGACGAACTCCACGTGCGCCATGTCCGGGAAGTTGAGCAGGGCGGGAACTTCCGGCAGGTTCTCCGGGACTTCCTGTGCGTCGCCCATTAGCTGTACCTCAGCGTCCCGAAGACCCCGAGCTGCACGATGCAGTCAGCGTCGCCCGCGTCGATGTCCCCGCAGTCGTCTTCGCCGACGATCAGAAGCAGCGCCTGCACCTGCGCCGACGCGCCCGTGCTCGGGTAGAACGTCTTGGCCTGCCTGCCGGTACCGGGCTTGCCCCGACCCGGGGTGTCGTCGTTGAGCATGAGCTGCAAGCCCTTGGCCACGGTCTCGTGCGTGACCTTGTGCGTCTCGCCGTTGTCGTCCTTGACCGTGACGTGAACGGTGATCACGTCGTCTCCGCGCTGCATCGTCTCCTGGTGAATGAACTCAAAGCCGCTGTAACCAGCCGCGATTTCCTCCACCCACAACTCCAGGATGTCCGAGTACAGCTCGTGCGTCTTGTCGTCCGCGATCTCGGCGATCGTGTACTTGAACTGCTCAGCCATTGGCTTTACGCCCTTTCTTCTTGGTTTTACTTGGCGTCCGTCTGGTCAACTTGCGCGGCATCCGATTGTCCTTGGCATATCGACGTGATGTCTGCCGTGCATTGTCGTTGTTCATGGCATCTTGCAACCGGGGCGACGGGCGGAAGATGACGTCCATAATTGGATCGTCCTCTCTCGTCCGGCACAGAGAGACAGGCTCGCCATTCTTGGCGGGCGCTAGCATCAATTCTCCGTAGTTCTCGTACGGCTTGAGCGACCCGAAGTTCTGGAACGTTACGGGTATGCCCATGCTGAGAGATTGGAACATGGATTCCACCACGTCTCCCACGATATCAATTGCTCGATTCATGGACAGATGGTGCTTGTCTGCAATCTCCCGGGCCAATGCCAACTTGCCTAGGTACGGTTCCTGCGCACCCATGTTCTTCCTTCCAGACCTAACCACTAGGTCAAGATCCGGCACACAGGCGTCGCGTACCGTCATACGCGGTCGCTTCGGGCGCGGAATCCCTGCTGTGTGCCGGACGTTGAGTGGTGGTTACTTCTGTTCCGGCCGAAGCTGGATCACTTCGGCGACCGGCTGCTCATCCTCCGGTGCGTCCTGCGTAGGGTCCACGTCGTACACGGACCACTCGTTGTCCGGCGTCCCGTTGTCGGTCATCGCCTGCCCTTCCTGTGCCGACGACCGCGCGGCGTCCAGGCGTCGAACAGACCGCCGATGAAGTCGGCCAGAAGGTCCCACCACATCAGGGGCACTTCCAGCCGGAAGGCGACGACGGCTGCCCGGCGCGGATGTAGCACATGTCGCACAGGAAGTGGTTCGAGTCGGGGCTGTACGTGCCCTCCTCGCGCCGTACGTAGTCCGCCGGGGACAGGCCCGCGTTCTCCGCGAACTCGGAGACGCCCGGGATGTCGGAGGCGTATCGCCCGCAGCCGGGGTCGTACGGCTCGTCCTTGATCTTGTCCGGGTCGGTCGGCTCGGGCATGAACACGAGCGGTTCGTTCATCTCCGGGTGTTCGTCGGCGATGATGTTGTGCATGAGCTTCTTGAAGTCACCCATGGAGATGGATTCCAACTTGTCGAACTCGTCTGCCATCTTCTAGTTCTCCTTGTTCTCCTTGTAGGCCACCCACAGCGCGCGGACGGCCAACTCTCGGGTAAGCAGGCTCTGCCCGACGCACTGCCTGTCCTTGTCCGGGGTCGGCGGCTGGTAGTCGCGGTATGCCCACCAGTACCCCATGTCGTCCTTGGACGTCATGCCGATGACCGTACGGTCCGCGTAGATGAAGTAGTGTCCGGCACCCCAG	unclassified Siphoviridae
SAMN33050706_k141_236956	k141_236956	SAMN33050706	2533	AAATGATGCATCGGAAGCGAGTATTCGTAGATTTCATACCGATCAGAATAATGGGGTTGAATCTGTAAAGGTCATTCAAACGCAAAGGGAAATAGTACCATACACTGATCCAACCAATACGCCGTACTACTTTCAGGATAATGTTCAGACAAAGATATTGCGCAAGGGTTATCCTTATTTTGAATTTAAATGTCCGGCGGCTTATGCTCCCAATATGACTGATAATGGTTGTATGGCAGAATTGCAAGGATCTGGTCCAACGCTTTTTCCACGAAATTGGGCAACTATCGGTATTGGAGGGGTAACCTATAACGGTCTTGGCCCTTATAACGCAATTGTAATTGCCCCAACCGGCGGCGGTCCGACTGTCAGGACGGTGGGAGCCTACGCGGTAAGTAATGCAAATGTTTATGTCGGCGATTCGTTTAATCTTTCCTTTTTGCTCGACGGTCAGGTTACAATAAGCACAACACCAAAATGTAGGTTACAGATATTTATAACGACACCGGCTGCCGTACCATGGTTTATGGATGCGGACGGTAACTGGTCAACTACAAGCGGGTATATTGATGTTATTGGATCCACGACAGCAACCTATGAGCAAAAGTCTTACACTTCGAAAATATTCCCTGTTTCCGGTTCATTGAGAATAAATTACATTTGTGATAATTTTGAAACCCTTACAGCTACAATAGCCAATCAGCAATTAACCTACAACAATCCGTATGATTATCGGATTGTAAGGAATCCATCTGCTGAGGGATCTTACAAAAAACAGGTTGAATTTCAGATGGGCGGTCCTTGTGATCAGTTCAACCCATCGCAAAAAGGGTCAATATTAGATTCAACAGGGGCAATACTTAGATCATGGTACCGGTATCAATACACTGGATCGGAAGGATACGCGGATCTTACTATGCTTGTTGCTCAACAATATTATAACGTTCAGTCGCTTTCTGTAATAAACTTCAGCTTAACAGTAAGGAATTTGCTTGATTTAAGGAGTTCGATTGGACCGGTTAATTATATTCCACACGTTATTGGAACGTTGGATAATTTAACCATACAGGATTCAACGGGAACAACATTATCCGTTGATGGTAAATATTACCTAATTGGTGCATCTACTATTGATTATGTAGAAGACACAATCTCAGGTACATATTTACAGGGTTCTGACGTAGATCTAAGCGTTACTTTTTCTGACAATATAATTTTGAAAAAATGAGTTTACCCGTAAACGGAACCGATATAATGCTTTACTATCACGATGTCGCAACCGATACTGATATTCCGTTTGCTTGTGCGAAGACATCATTTTTTGAGATTTCGCCAACTTTTAAGAACGTAACTGACTACGCCTCTGCTTTTTTCATAAAACAAAAGCCGGATATTGCCTCATGGCAAATGGGCGTTTCGGGATTAGTGATACTATCGAATTACTCCTATCTGTTCATTTCTGATTTGATCACAGCCCGGACTTCAATACTGGTAAAATATGTGATTGATAATGGGGCTGATGGTTTGGTAATTTATGCGGGATCATGTTATCCGGCACAACTTCGGATAGATGGAAACTACAATGAGGCTGCAATATACACTTGTACGTTAGTTGGAACCGGTGCGTTTAATTCTACCGGAACTACTGTAACCCCTACTGGCGTGGTTATTACCGGCGGTACGGTTACCAGGTTTGAATACACCGTACCAGCGGATGGGGTTACGATTACTATTGGGGCAACTATCGGGGCGAGTGTTATTACCGTGTTTGCAAGGGGTACGGCGGGAGAGCCTACCATTATTTACACAGGATCACCCACCGGTGATGAGGTTAAGTTTACCAGTTCGACCGGAGTATTTGAGGTTGGAATAGATACACCGTTCTTGGCTGGGGAGAAAATTTGGGGTAATTTTAAATAACAACAATATGAAAAAACTGATTTTATTATTTTCGCTGTTTACATTGGCAGCAATAAGTTATGGACAAGGTAACTGGACACTTTCGGGAGCAAAAAACCGATGGGCAAATGGTATGGGTTTCGGTAATAAAGATACTTCTACCTACACTAATGCCAGTGACACTAATTTGCTGATACTGCAATACCCGGGTGTGCTGGTTTATCGACACTTGCTTACGGATCATTGGGAGATACTGTCATATAACTCTACCGTTTCTAACTACAAACTAATTTCAGATTCTTTGTTTAATGCGGGTTATACGAGAAGGGATCGGACAAAACAGGGTTTGGATAGTTTGGGGGCATTGAAGTTGAATATTTCTGATACTGCGGCAGCTTTGGCAAATTACCCTCTTAAAGATGGAACAAGGGCTACCGGAACATGGAACATAGGTGTTACTGGAAACGCAGGCACAGCCACTCTCTTACAAACTGCACGAAACATAAACGGTGTATCGTTTAATGGTTCAGCGGATATTACTGTAACAGCAGCAGCAGGAACTTTAACGGGGACTACATTAAATAGTTCGGTTGTAAATTCCAGTTTAACAAGTGTAGGAACATTGGTCAGTGGT	uncultured Caudovirales phage
SAMN33050706_k141_262361	k141_262361	SAMN33050706	2524	GGCTTCGGATGAACCATGAACATCACATCACGTAGACGGATTTCGCGGGCGCGATCGTACTTCGCAAGCTGATAGGCGTCGAACTTCTGAAACGCGGCCGCAAGTCCTTTCTTGACTTGCTTGGAGATGGGAGTCTTGCCGTTACGCCAATAGAGCGCCAGGAACTCGGAGAGTTCGTCGGCTCGTTGGATCACTTGCGTGATGGTGATGGACGTGCGGCTATCGCCTCGGCCATATTTGGCGAGAGCCGTCAATAGCAGGAGGGAGACGTGACGAAGGTTCTGCTCAGTGCGGGCCTCAATCGCCAGGTTGGCTAGATCGCCAACACTCACTTCGCCCGCAAGTTGGAGAATGCGGTCAGCAATAGTTTGACCGTCTTCGTAGTATTCGTTCTCGAACAGCAGGCAGCTCAAGACAGAGCGGCGGAGCTTTTGGATAGGCTTCAGATAACCGACAGCCTTGGACCCACCGGCCGTGAACTCCTGAGTGGCCTTTCTCGCAGCGTTGGTTTGCACGGGGTTATATCTCCTAAATAGGGGAACAAGCGGGTACAGTTGTTTTTCCGAATGATAGAAGTAACTGTACTCTTCACCACCTAAAAACTGATTGCGGGCAACAGACTAAACCAGAGATTTTGGTGCTCTACCATTGAGCTACAAGACCCTTTCGGATCAAGATGGGACTCGAACCCACAACCACCCTCTTAGCAGGAGAAGTATCTGATCTATACAGCACCGCAAAACTGAGCTAGGGAATATTCGAAGTCGGATATTGAAGGGACTTGCACCCTCCTGTCTTTTCACCGAAGAAGTAGCCGAACCTCTACACCACTAGCAACCTTTCACAATCTAGGACAACTAAAATTCACTTAAGTTCCGCCCAATTGTCAGCTATTTTCGCTTCACTCAGCAACGGCACCCGCAGATTGAACTGCCGCCCCGCTGCTGCAATCGATTCCTTGCCTAGCCTCGCAATCTCCTCGGCGATCTCCGGGTCCACGGACCACAGATACTCATCGTGGAAGAACCCCACACGGCACAGTTTGCGCCCACAAAACTCATAGTAAGGATACCCGTCGAACTTGAGCCCTCCTAGCTTCCAGTCCATCCACAGAGCCGCGTAGTCCATCAGGATCGATCCGGTGGATTGGATCAGGAGATTGACCAGACTGTGCCTAGCGCGGCTGTACACTCGTCTACCATCGACCCCTACGATGAACTTCTTGTCGTGGGACTGCCAATGTCGTTCTAGTGCCTCATCAAGACCCTTAAGAGCACTATTTAGTTCCCAGTAGTCAGCTAATCTTTTCTCGGCCTCTGCCTGAGAGCACTTGATCGTAGTCGCAAGTTTCTTGGCCCCACAAAAATAGCCCAACGCATAGGTGCCATTTTTCGCGATACTTCGGTCGATACCCCAGAGATCCGCATTCTCTTGATGGGGATCGTAACCAGGTGAGAGAATCTTCGCAGCATACGCGCCTCCATCATACTTCCACGTCAGGTGGCCCTTGATACGGTCCTCTAGACTAGAGGCATCATATCCAACTAGCTTCTGACCACGATAGGCTATGAAAAGTTCCCTGAATTCTCGGCCCAATAGTACGTGTTCTTTGTTCTTGGGTACGTTACATACGACAGTGTGTCGTTGACGGAACGTGTTAGTGATCCCAGAGGAACCGGCAGTAAGACGGCCATCGAAAGCCAGTCGTGGATTGTCCAGCCATCCACGCAGCACCGATAGGCGATTACGATAGCTAAGGAAGCGAACGATAGGGCGTACCAAGTCTCCTTGCATTGCCTCCAGGTTTGGACACAGGCGTTGATTCTCTTGCATCTTAGGCGAGGTTTGGATCGGCTGCTTGGTCTTTGAGTCACGTATCACCTTCCCCCGTTCGTCTTTCTTGTAGTTCCAGAGTGTCGGTTCCCAACCTTGGCTGATGAACCAATCCTTCAAGTCATCCTGGTTCCCCAGATCCATCGGCTTGGTAGCCGGTAGCAGATCCCCCCCTCGAATAGTAATGGCCTTGCCGTTCCAGATGGCCCCGTTGCCGGGGTTGAGGTCTATCTTGTGCCGCTCCGCGAATTTCAGCATCAGCTCGGAGAACGAGCCGTCCATTTTGTACGGCTTCTTCGGCATAGTGAAAAAGCCTAGTTCGGATTTCTTCAGCGGACGCGGGGGCAGTTGTGGTAGCACCTCAGCCTCGATGGCTTGCATCTCGGCTTCGATACGAGGCACGAGGGCGTTGGCCTTCTCTTGGTCGAATTGGATGCCGCAAAGCTCCTGTGCGGCCTGTAGGAACGCGCTCTTTTGAGCAAGACGTAGGGGCTTGTCCCAGTCACTCACCGAACACCAGCAACAGACAATCAACAGGACTTGTTCCAGCAGGCTCCTTGGTCACAGGAGAGACAAATCTAGGACGCCCTTTGAAGAACTTAGCCGTCGCGCCAAGCTCCAATGCCCTGTGGAACCACTTAGCGTTGGTACGAGCGGGAACCAGCAATACCGCCAGTGTTGCCTCTTTCGC	Myoviridae sp.
SAMN33050706_k141_78840	k141_78840	SAMN33050706	2510	GATTGGGATCTGGGTAGAGATGGGGCGACTGACCTGCGTTAAAAAACTTCTTTTGGCCTATCGAGACTACATGGTTGTCGCTCTGGCGCAGTATGATAGAGCGGAACATGAGCGTCTCAGGCGTCCATGGTACCTCAAGAAGCTTGGGCGTAATGAGCCAGCAGGCATCGCCACCTACCACGCAGTCGCGGAAGGTGAAGTACTCTCGGTCAAGGAGGGTGGGATTGGGTGTCATGTGTTTACCTCCTGTCGACGCTGCATATAGAATATGCTCAGGAAAGGAAGCTCCACCCCAGCGCGCCATGCTTCGCCCTGCACGCAATCACATGCCGAGTAGAGACTGTTCCCCGACCCTTTGACGCGCTTGAGATTGGGGAGCAAAATGGAGAGGTAAACCAAGGGCGCGCCGCAGTTGGTATGCAGCTTACCCGGGCAAGCGGTTATCTTGATCTGTCTATCCATAATCTCTCGCGCCTGTTGACCAGTGGCGTCCTTGGGGATGGGGACGCGAGGAAGTGCCATAAGCCAAAGCCATGCGAGATGTTCGGTGTCGATAGTCATGTATTTGCGTCCAGTCTCTTGTGCCATTCGCGCACGTCGTCTTGAATGCGCTGAGGTAGGTTGCTAAAGAGGCCCAATGTCGCGCCCAGCTTGGCTGCCCAGTCGCGGTAGTAGCCCTCAACCTTGCCGCCCGGCTGGAAGTGGCGATCATAGGCATAGGCCTCCAGCTTCTCGATCACATCGGCGCGGCGCAGGAAGCGAGCATAGACCTGAACGCGGAAGACGTAGGACTCCTCGGACCACTGCATCCAGTCGGGAATCAGGGTAACGGGCTCGATGACAGGGGGCTTGTAGTAGCCGATGTCCTCATGGTCGCCCCACTCCATCATGCGGAAACCGGCCCAATTGCCAATCTCACAGATGAAGCCCCAGACGCGCCCCTCGAAGTCGATGGTGCCGGTGAGGGTATGGTTACATGCGTCGTGCTGGTGGACCTCAAGGAGGACGACATTGCCATCGGTGCCATGTTGGGCGCGAAGGGTGTAGAAGGCGTCACTGATGAGTTCGCTGATCTCGTCAGCCTTGGGATGGAAGGTATCAGTGTCGGGTCTCATGGCACAGGTGTATACTCTACGTTGACTATGCTGTCAAGCCCTTCCTCAAGCGCGGGCTCTTCCCATTGCGCAAATTGTCTGTCCAGAACTGACTCTGGAACACGTCTCGCACGCCCCGCATTGCGCCGCTTACACTCCTCAATGGGAACATGGAAGACGTGCGCGGTGATATGGTAGCCAAGCGGCTTGAGTTGGGCGATGATAGCCTTGCGCGCCTTGCGGGTAGTGTTGGTCGCATCATAGACAATGTCCAGCGAGTGCTCATGGGCGAAGGCAATCTCGCGAGGCACCTCGACTGAGAAGACCTCATGATTGCGCGACTGATCACTCTCGTCACCGCAGAGTCGCTCGCGCAGCTTGTCGGGACAGATATGGTGAGTGCGTACTGTGAGTAGCAGGTTGTTCAGATAGCTGGACTTGCCGCTGCCCGAGGGGCCGCAACCGATGATGGCTTGAAGTGGCATATAGGTTACTGGCCTGCGACGGAGCCGTTGTGGTGATCCTTGACGACCTTCCCCTTGGCGTTGAGGATGCGCTTGACTTCGTCCCACGTAAAGAACGCGGTACCGTTGGTCTTAATCGCGTTATCAATGCCCACGTCAAGCACGCGTCCCTGTGAGTTGCCAATCGGGTTGAGCGGCGCGCAGGTTGAGTGCGAATGACCGCAGACTGCTCCACCATCGTTGCCCATTTCCGGCCAGATATACCAAGCATAATGTGTCATGAATACAGAGAGTCCATCAATCCACGCATGCAGCGAATCGCCCACGAAGGTCGTGTTGCCTACCGTGACGGGGTAGATAGTAGGTAAGGGAAGGCCTGCACCACTGCGACCGCAGCCCCAATCACTCAACAGATTACCAATGCCCTCATGGTAGATCTGGGTCGCGCCTGACCTGTGGTTGCCCCAGACATGGTAAACGGTACCGGGCCATTGAGTCAACTGGCGGAACATCTCACCCTTGGGGTCTTTGAAGGTCGTGTCGCCCAACTGAAAGACAACCGTTGAGTCATCCACGTGCTTGAACCACTGGTCCTTCACCCACGCATCATGCTCCCCAATGCTCTTGAAGCCGCGGGTCTCGAAGGGGGCAGGCGACCACGTTGGTGTGTGGCCAAGATGGAAATCACTGCACCAGAGCAGCTTGTGCGTGCGAGAAGAAAACTTGAGTGGCTTGTTCATGTGATCTCAGATAGGATAGCGTCGATTGACCCCGCAACCCGCCGCGCTGCCGATGGCACGAACTGCGGAGTGATCGGACCGTGGGCATTGATCGTACTCTTGAGTTGGCCCGCAACCTCGCGCTCCAAACGGGCACGTCTGGCTTCCTCGTCAGCCCGGGATGGGAGAGCGAAGATGCCGCGCGCATGGACTTGAGCCTCGTGGCGGATGGT	Viruses
SAMN33050706_k141_671748	k141_671748	SAMN33050706	2501	CGCTGGCCCCTGGGGCCTGTGGCGGCCGTCAGCGGCTCTGCGAGCGCCTTGGCGGCAGCGGTGGCCCTCTTCATCGTCCGATAGCCTGCAAGCGCGCCACAGCCCCCGCCAAGTCCCGTGGCGGGGGCTGTGTGCTGTCCCAGGTCAGTACAGGCGGGCACCCGTGTCGGTGTCCGTCACGATGAAGATCCGGCAGCACGTAGCGCAGTGGCGGACGTACAGGCCGCCGATCCAGTTGGAAATGGTGGCGTGGTCCGCTTCGTCCGGTCCGTGGTCGGCCGCACTCGGCTCGGGGGCGAAGAACCCCAGCGCCATGGACGCCCGGAAGATCAGCGTCTGCGAGGCGTCCGGCACCCAGTTGCGCGTCTCGGCTTCGATGATCTGCCGTATCAGGCCGCGCCGTTCCGTCAGGCTGGTGGCCTGCCCCGTGACGACCAGGGCGGACCCGGCGATGTAGGTCATGACCCCTCACCGTGCTCGGGGCAGTCGCGCTGAGGGCCGTCGTAGTCCAGCGGGTTGCCGCTGTCGCATGTGCAGCCCACGACGTCTTCCGCCTCGAACTCACCGCGGACGATGCACAGCGTCACGGCGTGCGCCATGTTGCGTGCACCCAGCACGAACTTGGCCCGGGCGAGGCCGACCTTCACGTCGGCGGGGTTGGCGTGATGGTTCTTCGCGATCTCTGCGGCCGACAGGCCGCGGGCCACGTCCAGCATGTAGACCCGCTCTTCCAGGGTCAGGGGTCTGGCGCTGTTCATTTCCTCGGTTCCTTTCTGAGGCTTGCCACTGCTTCGATGTGGGCCGACATCCGGATCGTGTCGCCCGTGTTCACCATGGCCCGGTACAGCCTCTCGGTGTCGGTGCCGTCCTGCTCGAACTGCCGGATCCGCTCGAACCAGTCCATGAAGGCCTCACGGTCCGCGGGATCGTCGTACATGACCCAGGCGTGCGTCCGTGCCACGAGCACCGGACCCGGCGGCGGGGGCGGATCAAGTTGGTCCGCCCCCGTCCCGTGGTACTCGTAGCGGGTGTAGGTCACTGCTCGTTCTCGATCATGCCGAACACGACCTTGGCCGCGTCGGCGTGGCCCTCGGTGGTCAGCGTCCCCCACACGTACGAGAGGGTGGCCATACGCACCGTGCGCTCACTCTGCACCCGCGCGTCGTGCTCGCGCATGAGAGCGTCGATCTGGTCGCACTGCTTCTGCATGGCCTTGATCTCGTCACCCGCGACCCTGAGCTGCCTCAGGGTGAGTTCGATCCGCTCGGTCAGCGGCTCGGTGGGGGCGGCGCCTGCCGGGCACCCGCAGTGCGGCGGGAAGTGCGGCGGGTTGGTGCAGTTGTGGCTCAGGGCTTCGATGATCAGTTCCTTGCGTACCGTCATGCCTCTGCCTTCCTCGCTTCAATGAGCCGAACTTTCCGCTCATTATTGCAACGCTTGCAATACACTGTCAAGTCGACTTCGACGCGGCCGAACTCATCCCACGGGTGGCCGTGCGCGCAGGTGTCCCACGGCGCCGGTTCGAGGCCGTACAGGGCGCGAAGCTGCATCCGCACCTGGCGGCGCCCCAGATCGTCAAGCAGGTGCTCAGGGGTCAGGCAGTGGGGGATGTCGCAGTCGGCCCGGACGTACCCCACCGGCTCACGCCCGTAGTGCTGCTCGAACACCGCGTGCGAGGCTGGGAAGCCCTTGCCGTGGTGCCGCATCACAGGGACGCCGGTGGACGACACCCGGCCCCGCCAGACGGTGTGTCCCGCCAGCACCGTGCTGTACTTGGCCAGCTTCGCTTCGACGGTCGTCCCGTTGGTGCACGGCTGTGCCCCGATGATCCGGCGGACCCGGGCGACCGGGCGCCGGTCGGTGCCGAGTTGCCGGGCTATCTCGGTGTCGGTCAGCCCCTGCCGGATCAGGTCGGCCATGGTGTCGTGATGCTTGTGCCTGTGGTTGCTGTTCATGGTTTCATCCTAGGTCAGCAATACTGCCCCGGTCAACGAGGGTGACCGGGGCAGTGCAGGTGGAAGGGCTACAGCAGGCCGCCGGTGTCGACGTCCGTCACGGGCCGGTTCGCGACCGACAGGGGCGAAGCGACCGGCACCCGCTTGGCCACCGGCTTGCGCTGCCGCTGCGGGGCCGTGGTGCGCCGTGCCTCGTTCCGGCGGATGGTGCGCCGTTCCTCGGCCGTGTAGCCGCCCCAGATGCCCCAGCGGTCGCCGGTGCGCTGGGCTTCGTCCAGGCACTCGGCCCGGACCGGGCAGGCGGCACAGACTTCCTTGGCCAGCTCGATCCCGGCCTTGTCGTCTTCGCCGGGGTACATCTGGACCGACGTTTCCAGACAGGCCGCGAAGTGCGCCCATTCCTGGCTGCCGTAGAGTGTCAGTTCGATAAGAGGTGTGCTCATGTCAGGTCCCTCATGTCGGGCCGCCCGGGGGCTACCGGGCGGCCGTTCGGTCGATCAGGCCGCGTAGGCCAGCATCTGCTGACGGGCGGCCACGTACTTGGGC	unclassified Woodruffvirus
SAMN33050706_k141_59867	k141_59867	SAMN33050706	2500	AATTACGGATAAGAGCATGGATGAAACTGACCAGTTCTTGCGTAAGAATGAACTCGTTATCAGGAAAGTAATTTGGGACGATCCTATTTTGATGAAGAAATGGACGGATAATCTTTTTCCGTCGTTCAAGAATAGTCTGTCAGACCAGATCAATAACTGGTACGCAAGAAAGAAAGTCGAGGGCACCGCGCAGTGAAATTCAAAGTAATGTACGAGAAGAAGAATGGTTGGACAGAATGGGTGCATCCTCTTAAGAATTATAAGTTTGCTTGTTGTGACTGTGGGCTAGTTCATACTTTACAATTTAGAATTGATGATTTCAATCAACTTAACTTCCGAGCCTCTCGTGATGAAAAACAAACTAAGAAACAACGAAAGGCTATGAAGTGACACCATATCAAGAATTTATTTATAAGTCACGGTATGCCCGATGGCTAGACGATGAAGGCCGACGAGAGAATTGGGATGAGACAGTAGAACGTTATCTTCAGTATCTCAATTATAAACTAGCGGAAGACCAAAAGTACTTTCTTCAAGATGAACATGAAGACCTTTATGTTGAACTTCGAAACGCTATTATCAACCTAGAAGTCATGCCTAGTATGCGTGCTTTGATGACCGCAGGTAAGGCTCTAGATCGAGACAACGTAGCTGGCTATAACTGTTCGTATCTCCCTGTCGATGATGTCAAGTCATTCGATGAAGCGATGTACATCCTTCTATGTGGTACTGGTGTAGGCTTCTCAGTCGAACGTCAGTACATCAACAAACTCCCTGAGGTTCCTGATGAACTCTTCGTTAGCGACAGCACAATTGTTGTCAAAGATAGTAAAGCTGGATGGGCCAAATCCCTTCGACAGCTCATTGCCCTTCTCTATTCGGGCGAAATTCCGCGATGGGACACAACTAGAGTTAGACCTGCGGGAGCCCGTCTCAAAACTTTCGGAGGTCGAGCAAGCGGTCCAGCTCCTTTGGAGGAACTATTTAGATTTGTCATTGACAAGTTTAGAGCTGCGGCAGGGCGACGTCTTAATAGTCTAGAGTGCCACGATATTATGTGCAAGATCGGGGAGGTTGTGGTTGTTGGCGGAGTACGACGCTCTGCAATGATCTCTCTGAGCAATCTATCTGATGATAGGATGCGTACAGCGAAGACTGGACAATGGTGGGAGAACAATCCGCAGCGGGCTCTAGCTAACAATTCTGCTGCGTATACGGAGAAGCCTGATGTTGGTGTCTACCTTGAGGAATGGAGGTCCCTTTATGAAAGCAAATCTGGAGAACGAGGTATCTTCAATCGTGCAGCAGCTAAATATCAAGCTGGGCGAAATGGACGAAGAAATGTGGAATTTGAATTCGGCACTAATCCGTGCTCCGAAATCATCCTCCGCCCTTATCAGTTCTGTAACCTCACTGAAGTCGTTGTTAAATCAACTGACACACTCGAAACGCTTGCTGAGAAAGTGCGTCTCGCAACTATACTAGGAACGTTCCAATCAACCCTGACGTACTTCCCTTATCTTCGTAAGATTTGGAAAGAGAATACTGAAGAAGAGCGTCTGTTGGGTGTCAGTCTTACTGGCATTATGGATAGTCATCTGATGAACGGAAGGACTGGTGGTGCATTTGGGATTAAGAAACTTCTTGAAGAACTTAAGGATGTAGCAATTGACACGAATAAAGAACTGGCTGCTACTCTCGGTATTAATCCTTCTACCGCTATCACCTGTGTTAAGCCAAGTGGCACCGTCAGCCAGTTGGTGGATAGCAGTAGTGGTATTCATCCTCGCCATAGTCGGTTTTATATTAGAAGTGTCCGTGCCGACAATAAAGACCCTTTGACACAGTTCCTGAAGGATGCTGGAGTACGTTGGGAACCTGAGTTGTTAAAGCCTGACCAAACTACCGTGTTCTTCTTTCCACAGAAAGCACCGGATGGTGCAGTCACAAGGAATGATTTGACTGCAATTGAACAGCTTGAATTGTGGAAGATTTATCAGGAGAATTGGTGTGAACACAAGCCTAGCATTACGGTCACTGTTCGTGAGAAAGAGTGGCCTTCGGTTGGCGGATGGGTCTATGAGAATTTTGATCTGGTGTCCGGCGTGTCGTTCTTGCCACACAGTGATCACACTTACAAGCAAGCTCCATATGATGAGTGCGATGAAGCCCGATACAACGAATTGCTTAAAGCCACTCCTAAAACAATTGATTGGGAAGCCTTGAGTAAATACGAAGCAGAGGACAATACAGCCGGGAGTCAAACTCTCGCTTGTGGTCCAGAAGGATGTGAAGTTGTCGACCTCGTATAAGAAAACTGAATTTGAACTTGCTATGGAACGCTTGAGGGCAGTCATCCACAAGGAAATTGAACCGAAGATGGAAACGTTAAAAAAAGCTCTTAGGTTGAGAGCAGAGAAACGTCGACAACGCAGTGAGGTAGTCGATCTTGTATGAAATTTATGGACGTACCAACTGTGTCTGGTGTGATCGAGCTAAG	Caudovirales
SAMN33050706_k141_296901	k141_296901	SAMN33050706	2489	TTAACATAAAATTATAAATTTTCGGCATCTGTTTGTGTTGAAATAAATTACAAATTTTCGGAAAAGCGTCTCCTTTTTTTAGGGCCATGGCCTTTTAAGCTAAGTGCTTTGCGCATGTGTGTGAATGATATACGCATGCGCATGAATGAGCGCTGTCGCTGCTGTCTGCAGCGATGTTTTATAAAACATTAGACATTGTTTATCTACGTGGCATTAAATGATATAAATAGGTGTGGTTCGTGTCATTTTAAGTCAAATGTTTAAGTTTTTTGTTGATGAAATTAATAGTGATGTCGAACACAGTTGTCTCGAAAGTGAAGAAAACGCGGAAAGTGAACACTCCAGTGATAGAGAGTTCATCGACGACTCCACCATCAGTGATATTAGAAGTTCTCCCGACAGGCCGAGTGGCGTTAACGAAGAAGAGGACAATGTCCAGACGATCATCAAACGTAAGCGAAAGATCAATTCATTCGATACAGACAACGAGTTCGAAGACACTCAGTCTCAGCAGCCGTCACTCTACGAACTCATTGAGTCGACGAACGAAGATGAACTTGCGGCGGCAAGATACAAAAGAAATGAGAGGATATTGGAAGAACTTTGCAAAAATCAACAACAAGAAATGGGAAGCAGATTGGGATCATCAAATACTGGAACTGATAACGCCGCCACGGACATTTCTCAACTTTTTGCAAGTTGTGTTCATGCCAACACTCCTAGTACATCTGCAAGTTGTGGTGAATGCTGTATTACAGCACGGACGAAAAAAATTCGATTGTCAAGTGACAACGTATGCACACAGGATGATCGACGAAGTTTTGCGACTACTGGGAAATCTACAAAAAACACAGACATTACTGGAGACGAACTCAACCAATATTTTAAAGGAAATCATTTCGTTCAATACATTCGCGCAAATTGCTTGTTTAGACAGCGATTTATCCACGACATTTATCTTAAAGGAGATGCCGGAGGACATAGAGACGTTATTAAAAAATCTATGGCAATCGCATATGGAGGCAGCATCTTCATCATCTGCGATCATTCCGACCACATCCACGTCGTCCATGATTGCGGTTGGAGCAACAGACAGTGCCGTTGCGCAAGGATCAGGTGCATCTCCGACAACCTTAGACGAGTGGGCCGCAAAAATGTGCAATGCAAACAGATCTCCTGGGGACATTGGCGCAATCTCGCAGTTTATTTCAATCAGCTCGGAAGATCAATTAACGCAATGGACATCGCCGGGAGAGTCTGGATACAATGTGGTAAAGTTAGATATTTACCCCGTGTCGGAAATTCGCAAACGCAAAATAACGAAGACGAACCAATATTGGAAAGTGGCCAAATACAGGACCTACTTTTTGACGAACAGTGCGGTAGACCCTCTGCAAATAACAGTGGACAAGGTATTGCAGACAGCGATGTCAAGAGTGATGGCAATACCAGAGGTAAAAAGGGAAACAAAGGAGAATTACTCCTACAGTTCCACCGGGCACTTCCAACAGCCCCACTTACTTTGATATATCAGACACCGGAATGGAGAAATAGTAAGTATAAATTTTATAATAAAAGTTCACCTCTTTTACGCACAATACAAAGTCATGTTCAAGTAGAAATTGCTACTATGACTTTACGAGACATAAAAAATTTAACTTTTAACGCGAATAAAGTTTACTATGGCACTACTTCTCCTGATTGGTATTATAATATGGAAACATCATTATTTGTTTTGAATGAATTATTAAATTTTCAATTTGATAATGACGAAAATGAAGTGATTGACTTTTTAAAAACTTTAGTAAAAGTTTTAGATAGAAAAAGTAGAAAAAAAAATACGTTTTATGTTTGGTCTAGTGCTTCTAATGCCGGTAAAAACTTATTTTTTGACGCAGTCTTACACAGTTTATTAAATTACGGCCAATTAGCTAACTTTACTAAACACATTGGTTTTCCTTTACAAGATTGTTTTTTCCGAAGAGTAATTATGTGGAATGAACCGAATTACGAACCGGGTTCAGAGGAAACACTAAAATTATTATTTGGAGGAGATCCTCTTACAGCAAGAAAAAAATTCGAGGACGATCAGCTAATTTCAGGAACTCCAATTATTGTTTTATCTAATAATCATTTGTTTCGTAACCCACACTTGGATTGTAGAATGTATACTTACGAATGGAAAACCTGTAATGATTCAATTAATGTTAAGAAGAAACCAATTCCTTGTGCATTTTTTTCTTTATTAGATAAATATAACATTGAATATTGAATGAATACAATTATTTACAAAGGAATAAGGCCGATCGCAGTAGGAACCACATACAGAAGATTTACAGCAAGAATCACTTGCAAAGATATACGAGATCACGTCGGATCGTATCTGCACCCCAAACAGATCGGCTTTTCAATAAAAGGTGGATGTGAAGCAGCCGTTCACGCTTGCCGAACGTACATCAAAACAAATAAAGGGAGCGGAAAGGTAATAC	Phylloscopus inornatus ambidensovirus
SAMN33050706_k141_79119	k141_79119	SAMN33050706	2423	GTGAAAGCCACCAATTCGAAGTTACCACTGATGGTCGAGTTTGCGACGATCTCAATGTCATAGTCTTGTGTCGCCGAGTTTGTATATCTGATGAGCTCGTGGTTGTTTTCCACTTGCGTGTAATCGAAATTGATTCGTGTCATTCTTGTGAAATATTTTGACATAAGGTTCGTTGAATCTGTCAAAATTTCAAGTGGAAGTTGTTTTCGTCCGTATTCGTTGCGGAACTGCTTCAATTCGTACTCACGCAGCTTTCGCTTGTCGCGCATGTCAACTTCTTTTTCGTCACTTCCAAGACCGAGCGTGCGGGTTTTCCATCCTATAAAATGGTATCCGCTGTATTCTTTGACACATTCGGCGCTGTTATAAGTTGCAATAACAGGGCGCACCGCTAGTGAAACGTGTTGAAATCTGTCTGATTTGTAAATTTCGCTTAATGTTGTGCTGACAGAAAAGCCCGACACCCATGTGCCAGAATGCAGTACTTTTTCTTCAGTACGCCAATGAACATGACGCAAAGGTACAGATGGGGGCAAGCTTCCAATCAATTTCACACGCTGGACAGGGTTTTGAATGATTGCAAATTGTCTGACGTATGTAACATTTTTTAGCATGATGTTGGTAGCAGTCCATAAGTTTGTATTTGCAGTGGCATTTTGGAAATATTTGCCGAATCTTGCAACATTTTCGAATGGTTGTGTGCAACTGAGTTCAATCAACATCGTTTTGATCTCATCTTTGACGCATGATTGAGAAAAGGAGATAATTGGATCAAGTGGATAGTACAACTCGACGGGAACCTCAGCAGGAGGCACTGATATACCCGCATACGTGTTGAATTCGTTTGTGACGAATGATTTTTCTTCATAAATGTTTAAACCCGCATTTAGCAGATATTCGCCGTAAATTTCACGTATTGCGTGCAACCCTTTGACTTCTAATTTATACTCCCCGCTGTTTATGGTCACCGTTATTTCGTCGAAGATATTGAGTGGTCCATTTTTTAGCACAAGAGTGTCGGTGGCATGTGCATTTACTATATCGCATTTGACAAAGTGGGATTTTTCTTCCTCCCAAGCACTGCTATTAAAATTAATGTTGATTGACGTACTTGTTGAAGGATTGATATTATTTGTTGAAGCCGTTGTACCTTTGGACCATTGCAAAATGTTGTTTGATCTGGATTTAATGACGGCCATTCTTTGCTCATTTGACCCGACATCTTTTTCGTTTGCCTGTTTCAAAAACTGAGACATTAATCTATATATAAACGTGGTAGAAAAAAAAGATAAAAAACTGTCTTAATATTTTCTGGTTGTTCTATATAGAAGTCATGTCTTATACAAGATATATGCGCCCAACATCTCAAAACATAGTCTATGAATCGCAACACGAAGAGCTATCCCCCGAAGCATTATTAGAAGAAGACAATAAAGATAAAATGCTGATGAATGATGAGACGGGAAAACTTAAATGGGTGGGATTTAATGAAGCAAATAAACCATTGCGATTAAATAATTTGAATCAAGTTCCGAGCGAGCTTTTGCCGTCATTTGTCAATGATGCGTTAGAATTCGAAAGCTTTGAGGCGTTTCCTTATCCAGGAGAAAAAGGAATAATATATATTGACACAAGCGGGCCAAACCAAGCATATCTATGGGCTGACACGGTTTATTTTTTGATGACCGATTTATCAAATTATTACACAAAAGCGCAAGTAGATACAAAAGATACAACATTGCAAACAAATATTACAAATGAAGCGACAACAAGAGCAACAAATGATACAAACATTCAAAATCAAGTGACAACAAATTTAAACACATTCAACTCGTTATTTACGGTAGCAACTGATGCAACATTAAATAAAAACATACTGGGCAACAGCAAAAATATCACTGGTTTAAATGATGTTGGAGCGTCAAATGCACTGATTGGCGTGTATAAAAGCGGTAGGGGTGTCCCGTTGTTTGATTATGACGGTACGAATATGCGTCTCTTGTCAAACATAAACGGGAACGATCAACAACTGCTTAATATGTTTTTGATTGAAGTGCGAAAGTTGTATAATTTTGATGGTGTGGAAATGATGGATTTTAACGCCGGCAATGTGGATGTAAAACAAAATTTATATATGAATAACAAAAATATAGACACTGTGGCATTACTCACAACCGATTCGGTAAAGGTCAACAAAATGAAAAATGCATCTGGCGTTGATAAAATCCGTTTTGATTTGGGCGACGTTGATATTTTAGATCACTTATGGATGACTGATAATGATATAAATGATGTTGGAACGCTAAACACCGTCAATGTAAACTCAGTGACATTTAACGGTGTAACACCTGCGACAGATGCATTCAGAACAGGTTTTGCCACATACGAAGCCAACCCTGGTTTTAACGGCACACATAATTTTT	Siphoviridae sp.
SAMN33050706_k141_493958	k141_493958	SAMN33050706	2419	GAAGTCATTGCAGACGACGGAGTTGTTGCTGTTGCTACGCCAGTTAGGGATATTTCCAAGGTCCCATCTCTTAGATCGTAGATATTGAAAATCATCCATATCTCCAATGGCAATCTCAGCACTACGGCGTACATTACCAGCTACGACGATAGCGCCAATGATATTCATTATGTCTAAGCAGTCGAGGGGCCGAAGTTGCTTCCCTTTACGCCTCTCAAGAATTGAGGTAATGTTTCCAATTCCTTCACACAGGATTTCAGGGCCGGAAGCAGTTCCTCCAAATCCTTTGATAGGCGCTCCCGCTCCTCGAATGAGTTGCGTAGAATATGAAAACGCTCCTCGGTCGTGTGCGGAAATTGGGAAAGCGGCTCTAAGTGTGTATTCCAATAGCTTAACCCAACCTTCCCTAGTATCAGGCACGATGAAATCAGCGTCTGCCGAATCCTGTCTACGTGGTCCAATAAATTCCTCGGATACCTTTGGCAATTTGTAGACATATTCCCTCTGAATGTTGAAGCCCACACCACAACCTAGCATCAGCATGTCCATTGTCCATGTGAATGGACGGACAGGCTCATCTACGCAAACACAGGCACAATTCTGTAAACTGGCTAGTCCTAATCTATCAACAGTCGAAGTCCCGAGCTGCCATAAAAACCGTCCTGCAACACTACATCGCAGCGATAGGAGATGCGAGCGGAATCGCTGTGTTTCCTCATCGGTAAATCCCGTTCCAAGGCTTTCATTAGACCCTCGGATAATTCTATTGACAGTATCACTCCATTCTTCGGTTGGACTGTCCCTGTCGTTTTCATTGATCCGTCTTGCATATGTTCTCTTGTAGGTAAGGTAGCCAACGCTACTCCAAGGAGTTACCAATTTCCGTTACTCACTGTATAGAAAGGGCATGAGACGCTATTCACCGGGCACTCAATGCCGCTGTTGGGATCGGTGTATTTGATGTTGATGTAGTAGTCGGTGTTAGGAGATAGGTTGCAATAGCTTCCTGTGTTGCCGGTTCCAAACTTCCAGCGAATTGAGGGGCTATCATCAGATGCTGCTGTCACCAAACAAGCAGGGTCTGCTGCATCCTCGCTAAAATCACCACACGTCGGGCTGATGCGAATGTCTACATCAGGACCACCTATGTTAGAAGCATATGCCATGAAGCCGTATGTGGGAGGACCGTATGCACCTGTGTTGAAATGGGCTGCTACAAATCCATGCCTGTTAAACTGACGAATCACAGGGCCAGCACCATTGACGCCCGGCCACGGTGTTGTTCCGTCTGTTGTGTTCCCGTGTCCACAAATGTTGTTCCATTCTGTAACATCTACATTAGAGCGGATGGGCGTAGGGTACACTCCATAGGATATATTGCTGCGGGTGATGCGGGTAAGTCCGGGAGGACCATCGCAGCTGCCAGGAGGCGGAGCACCACACGTTCCTGTGTAATTGTATGGACCACTATCAAACCCAAACACAGTAGGGCCGTCAGTGGCGCAGAATGCCTGAACACCGTCATGTTGAATTACAATCTGCCGATCAGCCGTTAGCGCCGCTGCTAGTAGCAGAGCAGTTAGCATGACTTAGGGGGCTCCAGTGCTTGAGCCGAAGCCAGCACTTCTGTCCATTCTTTCTCTACCTGAGGATTCGCAGTGATGCTATTAAGCAGGCTTTGTACAGCGTTCTCGCTTTTGATGGCCCACTGCATAGCATTGAACAGGGTTGGAGTGGAAAGCTCTGTCACGCCTGTCTCTAGGTTCTTGAGAATATATTCAGAAGGATTGTTGACAAACACAGCATACCTTCCATACTGAAACAAACTGTTGTCCATGTTATTCCTTATGTCTTTCCATGTCGGGTAGCCCGTGGAGGGACTCGAACCCCCATACGAGCGCGACGTTGCGCGCTCTGCATTACGTTATGCTACACAGGCCGTTTATAGATGGCACGGTTACTCGGGTCCGTGTACGGAGTAAGCCCCGTAAGGTTATCGCTCTCAGGGCCGGTTAGCCCCTCAGCCACACGCCGCTTCACCTAGAGCTAGAGGGAATTCCTGACCGCTAGTATCGACGCGGCCTCTAGCTCTCATTCCTTAACCCCAGGGGAGTCTGTCCTCCTCGTCCTGCTCTAATTTCTGAGCAACCTCTGGCTGCTCCTGTACGGCCTTACGTGGCCGACCGGCCGGTTTACGCAGGCTGTCTACCTCTGAGCCGTAGGAAGCCTCTATAGGGCTCTCCTTGGCTGTAGGAGCTAGGGCTGCTGTCTCTGCACAGAAGCGTGTGGTGTACATGTCTACGATGATGTCCACAATAGACTGCTTCTGCGCGCCCTTGGCCTTCCCAAAGTCGATGAGGCCATTCGCCATCAACAGATTCACCATCTCGATGGCATCCTTACGGGATGCCTGATAGGT	uncultured Caudovirales phage
SAMN33050706_k141_290475	k141_290475	SAMN33050706	2381	CTATTTCTAATGCAACAGAAATACAAGTTAAGTCCGCTGAACAGAGTGAAAGTAAAGGATATAAGACTTGGAAAGTTGGATTTGCTTATGAAAAAGGTAAACCTGTTGAGATTCATATGTTAGATGAAGGAGAAGTAATGAGGCATAATGCTGATGTAGCTGCTTTATTTGCCCAGGCTAAGACTATGCCAAAAGGTCAAGCTAGAAATGCTAAGCTTAAAGAAGCTTGGGATTTAAAGAAAGCCTTTGCACCATTAGATTATAGTTATGCTATTACTAGCCATAAATCTCAAGGAAGTACTTACGATTCAGTTGTAGTAGTTGAATCAGATATTATGTCTGTAGGACCTATTAGTAATGTGGAGAAATCTCAATCTATTTATACTGCTTTAACAAGAGCTAGAACATCTACCATTGTTGTAGATGGACGTAGATCAGCAGTTAAGGAGAACATCACATCTGCTATTGAATTAGCACAGCAGAAAAGAGAACAGCCTAATGTCTTACCTGATGTAAAGACTTCTGAGGTTAAAGCTCCTGAAGTGAAAGAGAAGGTTAAACCTGTTAGGAAAACTTATGAAGGAGAAATTACCTCTTTGAAAGATAATGAAGTTTTTGTATTTGGTTCTAATACACAAGGAAGACATGGAGCCGGAGCAGCATTAACTGCAAGGACTAAGTTCGGAGCTAAATATGGTCAAGCCGAGGGAGAACAAGGTAAATCATATGGTATTATAACTAAAGACCTAACCAAGAGTATACATCCTTCAAGAAGTCCTGAACAAATTAAGGAACAGATTAAAAAGTTATATGATAGTGCTAAAGCTAATCCTAATAAGGAATATCTAGTAGCTTACTCTGCTAAAGGAAAGAATTTGAATGCTTATAGTTCTACAGAAATGGCATCTTTCTTTTCTTCATTTCCTATACCAGATAATATAGTATTTGAGAAAGGATTCTCTGCTATGTTAAAGGAACTTCCTACACAAGAAGAAAATCGTGAAGAAGAATTACCTACACCGGTTTCTACAAAACAAGCAGAACCTATTACTCCTACTGAGGTGATAAATAAAAGCTTTGAGCCTAAGCCGGGAGAACCATTTGTATCAGAAGATTTGATGATTAAGAATATTAAGTCTCTATACGATGAAGCAGCATTAAACCCAAACCGGCAATACAATATTAATTATGAGTTTCGTAATGACCGTTTCAGATATTCAAGTGGTTACACAGCCCGCGAACTGGCCAATTTGTTTGATGCAGCCGGTGATATACCATCCAATGTACGTTTCACAGATAAGTTTTCACAACTCATTGCTAACTCTTCAAGACGTATACTCCAATCCCTTGGAGAATTCAAACCGGCTGAAGCTATTAATAAGGATGGTAAAGCTATAAATACAGACATTAATCAAATCCTTTTAACTAAAAGAGATGCCGCAGGCAATATCAAAGGTTATTTTACTTCTGGACAACATCAAGATATTGTAGATAGTGCTTTATTTGCTATCCATACTTTCATGCAACGTGATCCAGCTTTTGGTGCTAATGCTATTATTAAGGTCTTTAAAGGATTTGAAGCTTATGCTAAACGTGATCCTAATTCAGATTGGGTTTATATCCATAATCAACGTACTCGTATAGCTAGTGATGTTTTGGATCAAATGTCTCAATTAGGATATAAAGTTGATAACTATTCTAGGAAGAGAATCCTAATGGCTGTAGAGCAGTTAAAAGATTTGAAGACAATTGAGGCCAAGTTGGAAGAATCACAACCGGATTCTGAAAAGGATTTAGAAGTAGAAGATAAGGAGAATAAGGACTTTATAGAAGCTATGGGACATGGATTAAAGGATTGGGGAGAAGTTAGCTTCGAGCATGACCCTAGAGATACTGCAAGTGCTAGAATGAAGATGTTTATAGCCATGTTACCAGACATGGATAGGGCTATATATTCTATAAAAGAAGGAAGTCCTACTGATCTTCCTTCACTTCAGGAGTTAAAAGCAGACCCAAAACTTCTTAAGCAAACTGCTGATAAAGTGAATCGTAAAGACTTTTGGGCTGGAAAAGACTCTGAAGCTATTCGTGATCTTCTACAACAAAATCATCCATTTCTACCTAAAAAGAATTTCTTAGGTCTAACTAGGGTTGTAGATTTTGAATCTACCTTCCAGGAAATTCTTGAAACTCTTGCTGATAGTCCAATTCATGATTATGATACTTATATCAATCGCCTTAGAGATACTAATAGACCTAATCTTATTAATCTAATTAATGCATTAGATAAAGCTGATCAATCTACTAAGAATGAGTTTGCTCGTTTAGCATCTACTCAGTATACTAAGTTCAATATGATGTTATTTGCTAAGACTACAGAA	Caudovirales
SAMN33050706_k141_345515	k141_345515	SAMN33050706	2371	ACCGGATAGCCTGACCATGCCAGGTCCAGGCCCGCACTACACGACCATGGGCAAGCTCCAGCCGGGAGACCTGGTACTGGACCACCAGGGCCTGCCGACGCGGGTCGTCGCAGTGACGGAGGACCACGAGTATCTGTCGCACGAGATGTGGTTCCTGCACACGAAGGCAGGAAACCAAGCGACGGTACAGGACACGAGTATCCTGACCGCAAGCTCGGAGCACCTATGGCGGGTCCTGACCCCGCAGGTACAGGCGCGCATCCGAACGCTGTGCGCCAGGCGGGGGATCAAGCAGCCGGACTGGTCGTACTGGATGCACAGGACCAGTGTTGTGAACACCAGGCAGCTCTACGACATGTGCAACCAGCGCAAGACAAGTGAGCCTGAGCCGATCATCCCGGCGGTACGGCTGGGGATCACAGCACTGGATACGGGAGCGCAGCCGGACTCCGACACGCTGGCGCATCTGTTCCGCAAGTACGGCTCGATCGACCGGCAGGGCCGTGTGTGCCTCCGAGCCGAGGCGCCCGTTCGCGCCAACACCAGCCAGAACACGCAATCGCTCGCCACCAAGATGCAAGGCGAGCTGCTGGGGATGCGGTCTGGCAACTACCCGACACAGCTCATACAGGCCGAGGCAGAGCTGCGGCGGCTAGAATGCAAAACCACTCTGACGCGCAACAGGCGTGGGTACACCTACACGTACGAGCTGAGCATCATCTCCGATCCCAAGAACCTACTCTGCGTCTACACGCCCGAGGGACCGCACGAAGACGATATGTCCACCGAGGATGTGCACGCCATCGCGCTCCAGGCGGCGGACATCAAGTACAACCGGCCGCCGAAGGGCGGCTGGCGGAACACCAACGTCATGCGGCCTAGCGTGGAACGGGTTAAGTGCATCCAGGTAGACAACGACCTGAACATGTTCCTGGCAGGGAAGCAGCACATCCCGACGCACAACAGCATGATCGCATCCGTGGCAGCGTCCTGGTGGATCGACACCCACCCGCCGGGTACTGCGATCGTGGTCTCGACTGCGCCGACGTATCCCCAGGTGCACGCGATCCTCTGGGAGGAGATCCGGAAGCACCACAATCGGGCCAAGGCCAACGGCACACCATTGCCGGGCAGCGTCACCATGGCCGACAACTGGAATCTGCCGGACGGCATCCTTGCCGGACAGGGCAGGAAGCCCAAGGACGGCGATCAGCACGCGTTCCAGGGTATCCACAGGCGGTTCGTGCTCGTCATCATTGACGAAGCATGCGGCGTACCCGCAGAGCTGTGGACCGGTGCAGAGGCGATCACGACCAACGACGGTTGCCGCATCCTGGTCATCGGCAACCCGGACGACCGGGACACCGACTTCGGCAAGTCGTTCGAGGACCCGAGCGTTGCGCACATGTGGAGCCGCATCCGGATTCCTGCCAACGTGACGCCGAACCTCACGGGAGAGCCAGTACCACCGCTGCTCAACGAGGTGTTGGTCTCAAAGAGCTGGTGCGATGATGCACTAGCACGGTGGGGTGCAGACGATCCTCGGTACATCTCCAAGGTGCTGGCGAAGTTCCCCAAGGTAAACGAAGCTAGTCTGTTCTCTCCTGCGGTCATCGCCACCGGGTTCGAGCCGAACGAACGCAAGCTGATCGATCCGCCGCACACGCTGTACTTCGGCGTGGACTGTGCCAGGTACGGTGGCGACCTGAATGCGCTGGTTGTCTACGACGGGATCGATGCGCGGGTCATCGACTCATGGAGCGGCATGGATACCGTTTCCAGTGCGATGAAGGCACTTGTGCTGATCGCAGACGAGATCCACACGTACCGCATGAAGTGGCGGGAGATCCCCAACCTCCAGATCCGAGCGGACATCCGGGTGGACGCGGTAGGTCTCGGTGCTGGTGTGGTGGATGCCATGGCAGCCAAGCGAGCCGAGATCGAACAGGAACTCCAGCGTGAGGGCCGTGACGAGTTGCCGTGGTTCACGGTCCGAGAGATGCAGGGCTCTGCGGCGCCACCGAAAGACAACGGCGGATCGATCCAGGGTTATGGCAATGCACGTGCCTACTGGTACGACCAGGCCAAGCACCTCATGCGAGCCGATGCCGTGAACGTGCAGGACCACGCAAAGCTCAAGGATGAGCTTAGTGGGGTGCGGTACAAGTACAAGAATGGCAAGCTCTACATCGAGTCCAAGGAGGAGATGCGCGACCGTGGCGTGAAGTCTCCAGACTTCGCCGACGCGTTCGTGTACGCTGTCGCGCCCGTGTATGAAGGGCTGACCAAGGGTGACACTGTGACAGCAGAGGCGAACCGCCTGCTCTCGGAGGTCACAGACGAAGAGCTGGAGATGGCGCGGGACAGCCAG	unclassified Siphoviridae
SAMN33050706_k141_231140	k141_231140	SAMN33050706	2336	CTTCGAAGAAGGGAGGGAACGTCATAGCTTGCCCAGCGGTGCTGGTCCAGTTGCGGAAGACATGGTCTGATCGATGGCTGCAAGGCGCAGGCGCATCGTGTTCATCTTTGTATCCATCTCCGACATGAGCGAACGCATCCGTTCCATCTCCGTCGTCAGGTATTTGATCGTTGCGTCCTTCTCTGCGATCTCGACAACGTCCTTCAGCCGCTGCGCGAACATGTTGTCTTTGTCAATGCGCAACTGCTTGATCTCGCTCTGGAGACCTTCGACCCATTTGGTCTGCTCAGTGTCGTAGGTGGTGTCTCGCTTGTCACGAATCCACACGCTCCGGGCCTTTAGGATCAGCGCCACGAAACCTGAACCGCCGACTGCAATGTAGCCGGCGATCGCAGCGGGGTCTTGCCAGTTCATGGGCTGATTAACTCGGGCTTGAACCCGGTCTTGTACAGAGCCCATGCGGATGCCGCGCATAGGGATAATTCTGCTGAGGTAGCTGGGGACAACGCCCCAACATAAAAGTTGAGGGACACCGTTGTGAAGAACCATATGAAGAACCCGAAGCTATTGATGATCAGACTAGGAATCGACCTTGCAATCGGATCGTATGTGCGCCAATAGACGCCCAAGAAGTGGAGGAAGAAACACATCCCCCATACTTCCCAGCCTGCCACCGCCCGCATGATTGCAAATGCAGGCCGTTCGAACGTAGACGGATTGATCAGCACGAACACGGCCCAGATCAAAGAGGCGTTCGCCAAAATGATCCGCACCATGTTGGTGTCGGGATTGATGGCCACAGTGAAGGTGACCCGCCGGACGTGGTCCCACGACCATCCACGCTGGGCCTGCAAGATGAATAGCTTCAGCTTGAGGCGGAGTTGCTGTGTCCGATTGAGTTGCATGCCCTGGATTATGGGGCAAGCATGCGCGATCCAGTTACAGGTGTCTCTGGATCCAGGCGCAGGTAGGCGCCTTTTGGCAGTCGTCGATGACGTAGACGGCCAATACTGTGAGCATCGATGCTATCACTAGCACGATGGCTTTACAACGTCGACGAGCACGAGTGGGCATTACAGTTTCTCAAAAGCCTTTACCAATTGTAAGACTCGTTGCTTGAGATCGAGCATTTGATCCAGAAGCGCGTGCGCTTCCTGGCGGAACTGGTGCTCCTTGATACCATCACCCAGCGTCATAGCTGCGTCCCAATGCTGGACGTTGGTCTGCGAGCGGAGGTGCAACTTTTGGAGCTCAATCGAAGCTTCTTGGATCGCATTGACCGTTTCGAGTGCTTTCTGTTCACGGTTCATACCATGCCTCTCAATCGAATAGAGTGGGGTGTTGCGCAGCTTCCGGGCTTGGAGCGTCCGCAATTTTTCTTTGCGCCCACGACCGGAAGAAGGATTTGAAGGCGTCATAGTCAATCTCCGCGCGCACCTTCATCGTCGCATTAGTCTCCGACGGGAGCTCGAGGTCGACAAGGAGGATGCAACGCCATTTCTTGCCATTTTGGCGAAAGAGGAGAACGGGTATCTCACCGAGCTCCAACGCGGAAGTCGCGCACTGCTTCCACCATGTATTGATGGCCAGCTGTTCCTGTCGCTTAACTTCGATGGCCAGTCCAAAGGTGCCAACCAAGTCCTTCCCGCCGACAGCGGACTGATTCTGGTTGCGCTGAACGACTGGTTTAGACCAAGCAATCCCGAGATCCTTGTAAAGCGAAAAGACAATGGCGTTGAGGTCATCTGCAATCTCCCGTTCGCCGCCAGCGCCCTTTTGACGGATGTTGATCATTTGGTGTTGTGCATTCGGACGAGTTCCATGGCCACACCATCCCAGCCCACCAGCGCCTGCTGGAACGGGGTGGCGTCGATCTTCATGGTGATCGGGTGAACGACAGCTTCCATGCGCAGGGTGTCGGGCACTTCGCCGGTAACCTTGAAGTGCTTGTCGCTGACATCGATGTGCTCGCACTTCGCAACCCCGTCGATGGACCAGCATGCTTGCGAAGCCAAACGGCGCAGGCGCGCAGGGTCTTTCTCGGTGTCGACAGGCTTCTCCAGCGTGAAGCGGAGAAGCACGAATTGTTCTGTCATTGCCATATCGTTCCATCCTCGCGCATCTTTCGGCGCGTCTTTTCCATGACGATGATCGCCTTGGCTTTTGTTGGTGCAGAGCCTACCAGCTTACCGCTGATGTAGACATAGATAACATCACCCGTAGGGTAGTGACCCTCGAGGTAGTAGTCACCGCCAATCGGGAGACCCCAGATGGCCAGGCGCATTTCGGGAGTGCCGTGCTCGCCGATCAGCTTGCGGCAGTCGGGGCAACGACGC	Caudovirales
SAMN33050706_k141_349977	k141_349977	SAMN33050706	2279	CACTAATCAGAGCGTTGTCGATAACTTGAAGAAGGTTATTGATAATCCAGGCAGTGAGTGCAAGTGCCGCATTATTGGTACAAGCACGATAAATGTCGGTGGTAAGCCTCAGAAGTGCTTGATCTTGTCGCGCCCCTTGAATATGGTCATCTACGAGAACAGCCTAGCAGACTTGATTATCCCCGTATGGGATACTGTTAAGGTGAGCAAAGCTCGATTTAAGGAACTAACCAAAGAGGGGTGTGAGACTTGCGGCGGCCACTTAAGTGAAGAGATGGCTCATTCGGGCAAAATAGTGTGGTTCAACAAACACCCTTACTGCCCACATTGCGCTGATTTGCCTGATGCAGATAGTGTGCTAGGCCCAACTGCTGCTAGAATTTTGATGTAATAAACCCCAACTCCCATAAGAGGACATACTAACATGGCATATATTACTGCTGAAGTAGATGGCAAACAGGTATCTCTTGGTTTTAACGTTAATGGTCTCGCAGGTAACTGCGGTGCTAACCTAGTTTATGGAATGACTTGTAAAGCCACAAAAGCGAACACGCGAGATTCTGTATGGGGGCCGTCCAGTGTCTCTCTGACAAAGAAGGGGCTTATAGAAGCCTTGGATGCCCTATGGCCAAAGATTAAAAATGAGATGCAAACTAATGGTTTTATATTGTTCACGGACAATGTTATTGCAGGAAGTGACCTGTTCTCCTTGGGGGACAATGATTCTGTGGTTTTCAAGACCCGTACATTCGTTCAGTGGCTTATCATGCGGGGCCACGGAGCAGTAGCACGAGGCATCACTTCTGTTAACGCAAATCATCCCGGCAGTAGTGTTATCACGTCTTGGACTTGGTGCCCCAATCCTGGCAGAATGTTAACCTTAGAGCAGGAATTCTACAAGCCAAGTGATGAAGAAATAAAAAAGGCATCTGTAGATACAGCGTCATCTTACCGCCAAAGTCTAGGAAAAATAGCAGAGAAGTACAACAAAGCAGAGGCTAAGTTCTATGAAGAAGCTCGCCCAAAAGTCGCCAGTGATGGCGGAAATAAAGCTCCTGTCCCAGGGACTAAGCGAGGGAGACTCACTAGCAGGGCAGGTGTGCCCACAATGCGGCGGAGGGCAAAATCTGGAACGGAGCTTTTCGCTTAGTAGAACTAGCACTGGCGTACTGTACATCTGTCACAGAGCTTCTTGTGGAATAAAAGGATTCGTAAATATGTCACTTAGCCCTCTACTGTTAGAGCACGATAAACCGCCTGAGATAAAACCGAAGGCAAACAAAAGTAACTACATGTCGTTTGCCCCGCTGAATGCTATGCAGCGAGGACAGCTAATAGCCAAGTATCATCTGTCTGACCGGCAAATAAACTTTGGTGGGCTTAGGTGGTCTACTACAGAAGATCGCCTCATTCTCCCAATACGTGGGGTGAACGGCAGGACTGTGGGATTCGTGGCTAGATCAGAGAACCCCGAAGTCAAACCAAAGGCCCTGACGTACTTGCACACAACAGAGACTGCGTGCGGTGCTTTCTATATTACGCAGCCGCTGAGCAGGAGAATCTGGTTAGTGGAGGATCAGTTATCTGCTATCCGCTTAACAGAGTATGTCAACTCCCTAGCATTGCTCGGAACTAACTTGAGCAAGTCTCTCTTAGCTGAGCTTAAGGCTTGCAAGATAGAGAGCGTTACCGTGTGCTTAGATGCCGATGCTAAAGAAAAAGCTTTCTCAATCAGCAAGAATATCAGTGGCTTGTTCGGGCACATAGCAGTTAGATTCCCACCAAAGGATATTAAGAACATGACGTTCTTTGAGTTGCGTGATTTTATGAAGGAGAATAATGGTCAGCAGTGAAAAGAGAATTGTAGCCGCGTGCGCTAAGTCCAGAGACGCGTTTAGTAAAATCTATCCACATCTGTCCGAGGATACGTTTACTCCGTACTCTTGGTATCTTGTTGATTTGATTAAGAATTTCTACGACAATGATCCTACGGCGACTAGGGTAGACAAAGAGTATCTCTTAGAAAAGATCAAGATAGACTTACCGAATCCTAAGAAGGCAGAGCTATATGCAGTACACGCGAGCGAGTGCCTCGATGCGGACGTTAGCGCAGCGAATATTGCGGAGCTTATACTTGAGAGCAAAAGAAAAGAAAGCGCGCAGGAGCTTGCACAGGCTCTTATCAACAGCGCATCCTCTGGTGAGGAAGTACTTGATAAGATTGTTAAACACAAGGAACTTCTGGAAGCTCAAGGCCTCAACGAGGCTGGAAGCGACTC	Xanthomonas phage DES1
SAMN33050706_k141_380964	k141_380964	SAMN33050706	2274	CCCTGGCGCGAGCGAGTCGAGTTGCGCCTTGGTGTCGTCCCACGTATCCGCGCTGGCCGAGCCTGCCACGCTGGTGAGTTGCTGGATGAGATTCTTGCGCGTCTCCAACGCACGAGTCTGCTCGGTGGCGATGTCTGACTGTGCCTGACGAGCGTTGTCGTCGTACTGTTGCGCGAGTTTGAGATCGCCGCCGCCTGCCATCAGCTTCCGCGACAGGCCCGAGAAATTGGCGTAATCAGCCGTACGTTGCGCGATGCGCTCATTGATCGCCTGCATGTCGGGGTTCGCGTCGATGCCGCCCCCCTGCGGTGCTCCGGGTCCACCCGCAGCCACGCTCGCCGCGTTCTCCCGCGAGAGTGCGTACTGTTGTGCGATCTGCCGGGTCTGCTGATCGACCGCAGTTTGCCGGTTGAGCGCGGCCGTCTGCGCTTGCAACAGGTTCGCGTGCTGCGCGGTTTCTTGAATCTGCGCCTGTTGCTGCGTAAGCGCGAGAAGTTGGCTGGTGATGGACATTACGGACCCCCGAAGATACTTCCCCAATCGCCCCCGCCGTCATCAATCGGCGCGAATATTCCACCATCTCCACCGCCGCCCGTGATCCACGGGATATCGCCGCCGCCGGAAATGCTGCCGGTCACGTCGTCGCCGGGACCCACGTTGTTGTCGATCACGTCGCCCGTATTCGGGCCATTGCCCGTGAAGATGCCGCCAATGCCGCCGGGAATCTGGAAGCCGCCCGAGCCGTCGTTGACGGTATCGCTGCCGTTATTGCCACCACCGAAGATACGTTGCAGGGTTTGCAGCGCACTCGATGCAACGCCACTCGTGCTGCTCGTGCCGAACAGGGTCTGGAACAGGCTGTTGAGCCCCGAGAGCCCGCCCGCGATGTCGCCCTGCCGGTTCTGGTTGCCTTGTGCGATGGCAGCGGCAGCGGCAGCGGGGCTACCCGTCGTCGCGCCAGAGAGCGCCATCAGTTGCTGGATGCGCTGGTTGTACGCCTGGTTCGCGGTGCCGGTTACGAAGTTGCCGATGTCGGCCACTACGCTGCCACCGCGCGACACGCCCTGTGCGTTCGCGGCGCGCGTGATGGCGTTGGTGCCTTGGTTAATCGCGAACTGCGTTCCTGCATCCATCTGGAACGAGTTCGGGTCCGTCAGGAGATTGTGGAGTTCCGTCTGGTACTGCGGGCGTTGTTGCCGGAACGGATCGGCTACGTCGGCGATACCGTTCGCTTGATCGACCGCCGTGCCGTTGACGCCGTGCACCATGTCGATGATCGAGCCGATCGTGCCGCCGATGGAGCCCGAAGGAACCACGAGCGGCTGCGTCACGCCCCCATATTGCGGGTCATTCAACCCCCCACCTGTCGCACCAGGGAGCACAGTTTGTCCCGTCATCATGTTGTCAGCCATTCGGTCCTCCAATGCCAAGCTGTCGAATCAGACCAAGAATCGCCAGAGGGTTAATGCCGCCGCCATTCGCGGCGTTCACTCCGAGGCTGGCGATAGTGCCCGCACCGGGTATGCCGGTCAAGCCGCCGGCGATTTGCAACAGAGATGAGATCGCAGGTGAGTAATTACCTTGCGTCGCGCCGCGTCCAACACCGAGAAACGTGTTCGGCAACTTGGAACCTGTCATGCCGAGAATCGAAGCAGCGCCGGGTGCCATCGTTGAACCTGTTGCGGCCGAGACAAGACCCTGCGCGGCGGCATCACTCATACCCCCGAAACCACCGATGAGCCCCGCACCCGCACCACCAGTGATTGCAGCCACTAGCAACGGTCCCCATGTTCCGACATCCCCCAATTGGTCCGGCATTTCATAGATGTTATTCATCGACGTGAACTTCCCCCACGTCGGATCGTTCGTCACCTTCGACGGGTCGATGAACTTGGTTGCGCTGCCGTCGCCCCAATGCGAATCGGGGTCGCTTACTTCCACGCGGCCTGTACCTCCAAGCGCCTGTTGCCATCCCGCAGGCAGCTTGGACTCGTTCACTGACACTTGATAACCGAGCGGAGCGCCTTCCGAACTCGTCTGCGGCACGAGCGAAGCGGGGTTATCGGGGAATGCAGCATTCCACCGATCTGCCCATTGCTGCACAGTAAGGCCCCCTGCGAAGGTTTGTCCTTCACCGATCGTCGTGCCGTTAAGCGCGGTTCCCCATCCCTGCAACGCTTGTTTCTGCGCGTCAGTGAGCGCGCTCGTAGTGTTGTCGGAGGCGGTCGTCGAAGTAGGGGGTGCGGCTCCTGGCGGCGTCGTTGTGTCACCCGG	uncultured Caudovirales phage
SAMN33050706_k141_89623	k141_89623	SAMN33050706	2274	TGCCAAGAGTAAACAAAAGGAACATCTGGAGGGAAGAAATTAAACTGTGGGCGACCTGCTGGATAAACAGCAACATTATTCAAAGCACCTTTAAAATTAGTAATTGCTGGTGATACAGCACTTGACAAAAATAGAACATAAAACACTGATTCGTCCTCCTCGCTCCCCATGTCAAAATAAATACCTAGAAACGAAAAACCATCCGGGTCATATATTGCGTCATAACCAGTTAACCCCCCGCTTATAGGAGCTGGTGGAATAGCTGGCACAACGTTAATTGAGGGTAACCCGGCAGATGTCAGGTTCAAATTTGATCTTAATAACAGAGCGTAACCGGTTAAATAATAAGTATTGCCAAAGAAATCAATTAACGGGTAATTAAGAGCGTTTGCGTTATTCTCATCACGCTCGGCATCTGTCAAAGCGCCCCATAAAGACGAAAGAAAGCGGAATACTTGGCGTTGCTCGAGCTGTTTAGCACGTGGAAACCTCCGTTGAGTTGCCTTATTAAACAGGCATAAACCGTACTGCGTATTGACAAACTGTGAGCCGTTGCTTTTACCGCTTATTTGAGACACTAATGAGGACATTTTAACCCTTGCCATACCCGAAGATATAAAAAAAAAATTAATGGAACAACGACGTTATTACACCGTTAAAAACGGCTGATATTAATCACCTCCTATATCCCTTTTTTCCGTCGAGTTTATATTAAAAAATCTGTTAAGCAGAACGAGCCGAAAGGGCATCGGAATCGTTATAAGCGGTGTGCGCCCGGAGGGTCGGGCTGGTGTGGTGGGGGGTGTGCATCGATTATAACGATTATAACTTTGCCATAAAACAGGTGTTGCCACAATATAAGTAGCGGTTGCGTTGCGGTCGGAGGAAAATAAGTATACCGGGAACTATTAGCAGGGTCGGGCTTAAGCGTCGGGGCTAATAGTGGAGGGATGCGCAATTTGACGACAGAGGCAACCGCACATAAAAACCGTTTTTGTAGGGATTGCGGAAGTGTCGGGCTGGTGCGTGGGGGCAAGACCGAGAAAAAACAATGAATGAAAGCCTTTTGCGCCTTAGCGCATTAGGCTGGAATGAATGCCTTATAATTGCTAGCACAGGCTGGAATAAGTAACTTAAAATTAAGTGCATTAAATGGTGAACCCTCCCTTACTTAGAACTTGCCACAAAATATCAACGCCCGTGGCGATGCCCCAATGACCATAACGCAAGTAGGGGCGAGCCTTATTTGCCGACCTGCCGAACTAAATCAATTGAATCCCAAAACTCCAGAATCAAACAACCTAACAGGCTCAAATCTTTACACACTACAAAATCGATAGTCCCATCGTGATAGAAAATTTTAAACCGGTAAACCTTTCCTTTTATTTTACGCATAGCCTATTTTTTTTAGTAAAATCAACTCATCCGCTTTTAAACTTGCAATTCTTTTAATAACAAATGCTTTAAATTTCTCATCCCAGTTTTGCTCGTTTTTTTTGTAGTCATTTTGATAATAATAAAGCATTTTACGGACTACTTTTAAATCTTTGTGCTCTTTGCTAAATGTTGCCATAGTACCAATTAGTTGAATAAATATAACTGTTTACCCGGGCTCAATACTTGTGCCAACGGCTTAATTACCTCTTTTACAAACTCTTTTCTCTTAACTTCGAATTGACTGAACAAATCAAATCTGAACTCCCTTATAGCTCTTAAATTAGCGTAATAAGCATCCTTTACTTCCTGTGGCATAAAATAGACCGCACTACAGCCATTGAACTTTATAAACCTGAAATTATCAAACTCTTTAACTGTAGTTACACCTTTAACCTGTAAATCATAAATATCTTTCTCAATATCTCCGGTAAATTCAGTTGTGTAATACTTAGCAGACTTTAGGTTTTTTGAGCAGTCCCAAATTTTGCCATTTACAGACTTTTCGTTCTGATAACTTTTAATCATATATTTTACAAGATAAGCGGGCAAATCCTGAATGTTTTTCACTGAATGAATATCCGTAGAATTGGCGTTTATATGCCCTTTAGCGTCAATATAAGCCGTATTTAATTCGTTCTTTGTTAGGAGATTATTCCACTTTTTACGCAAATCATTATGGTCAATGTAGCAATCTGATGTTAAATGGTAATGCAAGACACCTCTTTTTTGAAATTCAACTTTCCAGACATATGACCGCATGCCGTGAACTTGACGCAAAAACTTAATCATTGGTTCGAGCATTTTTTTATGTAGTTCTGTAGCACCTAGCGTTGTGCT	Circular genetic element sp.
SAMN33050706_k141_314239	k141_314239	SAMN33050706	2261	CTTCCTGCCCACCTCCTCCATTCTGGAAGGAATGGCCGATGAAGGATGGCTTCCCGTCGCCGCCCAGGAGCAGGTGGTGAGGGAAAAATCCCGTGACGGCTATCAGAAGCACATGCTCCGGTTCGCCCACCGGGACGATCTCCATAAACCCGGTGCCGAACGCCCAGAAATCGTGCTCGTCAATTCCCATGATCGCAGCAGCGCCTATCAATTGCATGCAGGTATTTTCAGATTTGTCTGCTGCAATGGTCTTGTGGTTTGTGATGAAACCTTTTCCCGGATCAGCATCACCCATCTGGGCTTCGAGCCGTCCAAGGTGATTGAAGCCTCCGTGAAGATCGCTGGCAGCATTCCCGCCCTGATGGACGGGTTGAACGGAATGAAGTCCCTGATCCTCAACGATGAGGAACGCACGGCGTTTGCCGAGGCGGCGACCATCGCCCGTTTCGGCTCGCTTGAAATGGCCCCGTTGCGCCCGCACAAGCTGCTTGAGCCGCGCCGCCACGAGGACAGCGGCAACGACACCTGGCGCACGTTCAACGTGATTCAGGAGAATGCCACGCAAGGTGGACTCCGCGATGCATTGAAACGCAAGCCGTCCGGCCAGCGGCTGCCAAAGACCCGTTCCGTCACTGGCATTGATGGCAACATCAATCTGAACAAGGCGCTCTGGCACCTCGCCGAGAAGATGGTGGAACTCAAACAGGGTTGACCCGCCCCACCGGAGGGGAATGGAGCAATCCATTTCCCTCCATCTACGAGGAACGCAGTACAAAACCAACCTAATGAACGATTCAATCACCCAACAAGCCCATTCCCATCACCTGAGATCATGATCCCTCCCATCGAAGAAACCACCGTTCAACTGGACACGAAGCAGGTCCACGTTTCCACCCTCAACACCCGCCAACCCACTGTGGCGGATGTTTCCGAATTGATGGAATCCATCAGACACTCCGGCCAGATCACCCCTGCCATTGTCAGGCCCCACAAGAAAAAGGCCGGGCATTACGAACTGGCAGCGGGAGCACGCCGCAAGGTGGCCTGCGGGGCGCTTGGCATCACCCTCTCCGCCATCGTTCGTGACATTCCCGATACGGAATTCGAGGACATGATTCTGACCGACAACCTTCAGCATGAGGACCCCGATCCGATGCAGGAGGCGATCCTGATCGAACGGCGGATTGCCGCAGGGGCAAAGCCCTCGGAAATCGCCGCCCGCTATGGCAAAAGCGATTCATGGCTGCGCCGTAGAATGAAGCTCACCGGTCTGACTGAAGCCGCCCGCGAGGCATGGAAGGCTGGTGGTGCGTTTGCCCATTTCAACACCGAAATGATGGAATTCATCGGCACCCTGCCCGCCGAAGAACAGGACTCACTTGCCGATGATCCTTGGCAGGTGCGGGATTTCAGTTCCTTGAAGGACCTACTGGAAAGCCACCACCACCGCGCCCGCAGTCTGGAGAATGCCGACTGGTTGCAGGACCCCTGCACCTTTGTTGAAGGTTGCGGACCGGGATGCGCCAACAATTCCGCCGACACACTCTTTCCCGATGAAACGCATCCCTGCGGCTCATGCCTCAACGCGGAATGCTTTCTCAAGCGCCACGCACTGTTCCTCGATCAGGCGGTTACCAGCGCCATCGGTGACAAGCCGCTGGCGGATTTCGTGATTTTTTCCGGCAACCACCAGCGGCAGATCATGTGGAGGGGCACGGTCTATCAGGCATTTCCCTCATGGGAACAGAAACAGGCGTTCCGGATGCTGAAAAAGGAGCGCAAGGGGGCAATGCCCGCGCTTGATCTTGCCGATCCGGCCCAGCCAGTGATCCGCTGGGTCATCGCCAAAATAGGGGAAATCGTTCCGGCAGCAACCGCCACCGCCGCCAAGAAAGAATCACGCGAAGACCGCCTGACCAGCCGACGGCTGGCGTTGATCAACCAACAACTGGTTGCCGCCGTGAAGGAAGCCGCCATTCCCTGCCATGTCTCCATGCTGAGAATCGTCGCGACGTTCGGAACCAGCCAGAGCCGCAGCATGGTTCACTACCTCTCTTTCAATCACACTTGGGAAGCATTGGATTCCGATGACCTGATTCCCGGACTGGACGACTACAAGAAAACCAAGGTTTCTCCCGAGCAGGCGGTTTGGGATTCGGTTCGCAATGTCCTCACCAGCAGACTGTCATTCAACAAGAATCACGACCTGTTGGACGAAACCCGGCGCAGCGACATGGAGCGCATTGCGGCATTGATCGGCT	uncultured Caudovirales phage
SAMN33050706_k141_580354	k141_580354	SAMN33050706	2237	CTGATCAATAACGAGCTGGACACTCGGAGTAAACATCTGGTCTTCCATCTTCAAATGATCAGCGACATTATCAGCAGCAAAACTTGGGATCGTCAGACATAGCGTTGCAACCGTCGCGAGGAGAATGTTAGTCTTCATTTGTGATATATCCTTCTGCTGTAGTCATTTTTGGATCACCGTGAATCTTAGTCACAATAAACTTCTTATCAGGATACAACGCCCCGATTTTCTTCTTGTGCTCTGTCAGGACTTCCGAGAGCAATTCGGTACGCATTACAGTCTTGATATTAACGTCAGTCTTCAAGGAAAGACTCCATTACATCATTAGGAATCATTCCATTATCATAAGCATCTACTATAATCTCAGGGATGCTTTGGGCAGGAAATAGAATTTCGAACAATTCTTGGATGGTGTAGTCATCAAGAAAACCCTCGATAACATCAATCATCTCTCTCTGATATGCTTTCATATTGACCTCCGGTCATATAATCTTTTTCTTGTTCTTCGAGCTCGGTCAAAATCTGTTGATTTTTTAAATCTCGATAGAATTTCCTTTCGACAGTTTTTTGTCGGTATTGTTTCTTTTGGAGTTCACGAGCGTATTGATTACGTCGGAATTGCCGGTCACGCACGATTTACCTCTTATTTTGCAATTCATTAATGGCGTCTTTGATTTCTCGATATGCTACAGGGATTATTACAGCATATGATATTGCTAGACTAACACCCATAATCCACCAGAATACAATCATTCTTCGAATTCAGCCTTCAGAGCTTCTAAAGAAATCCATTGAATATCATAGTCACCGTTATCAACATTCCAGAGAATAACAACTCCAGCTCTCCAGAATTTACCAATCGGACCACTCCAATCATTCACATAGTCTTGATAACAACCTGCTACCAAACCATTAATAACTCTACCCTCGATAGTCCTTCGAGTTGCAAAATCAAATGTATGAGTATGAGCTTGTACCGAAGAACACCCATGTTTATTAATCAACATATGGGCTGGTCTCTCGCCACCTACAGGTCGACCTGAAATACCCGTCGGAAAGAAATGAGCAAAAAGAATTCCTTCGATTTTAGTTACTCCTGGAAGATCACCATCATATCTTATGACTTCGTCGTAGTAGCGATCAAAATCGAAATCTTTAAAGCCGAGGGTTCCTTCAAGTTCTGGAGAAAGATCGAGAGCTCGTTCAATACGGTGTTCGTGATTGCCTTCGAGTATAATCCTGTATGGGAGCTTTTTCTTAGTTCTCTTAATAGGCTCCCACAACCGTTCTTGGAAATCAAGATGGGCTTCGAGGTCTGCTTTGTAACTCTTGCCATGAAAAGATCGCTTTCCTTTATCATACGATGAGAGAGAAGGCATGTCGGCTGCATCTCCCATATTTACGACAACATCAGGTCGCAAATCGATAATGAGTTTAGAAAGCCAATCTGCTCGTTCATTTGAATGCTCAAAATGAGCATGTTGATCAGGAATAATAAGTAGATTTGTCAAGCCGGAACTCCTAGATACGCTCCAAGATAATAACCTAGAATAACACAAGTTACCATTATCAAATATCCTACGAGGACTTGATAATTAGGATTTGGATTTACGGGCATTTTTCTTCCTTTTCTTTTTCTTCTTTAAAGGAACTTTTATTAATCGAGATTTTCCAGCCAATTCAAGGTACTGTACGATCCTACGAGCCAACCCAACATCACTAAGACGACCGAGCACATAACGATTACAGTATCCACAGAGAATCCCACGGACCAGACCTGTCTTATGGTTATGATCAATACAGGGACGAACAGTGCTACTCCAAGTGCGAAGGCACAAAGGGCAATGGCCGAGATCAAGTTCTTTAAAATCATTCGGAGAAACTCCGTAAATATGAAATCGTCGTTTATCTTGAATAGTCCAATCTTTGGGATATTTACTCACCATCATCTGTCAGAATGTCATAAATAATACACACTGTACAGAAGATAACTAGGCCGATAGAAGCATATAGAACCCACATCACTTATCCTCCCTTAGAAAAATATAAGATATATAATAAGAATACAAGTAAGCATAAATATAAAATCACCACTCATCCTGTTTTCTCCGGGACATCAGGTTGTCTTTTGATTGTCGTCAAAAATCTCGGTCCACTTGAATAAATAAATGTCCGAAGTCCTGGGTAACAAACATTCTTGAAATCACAATATGAACAAACAACATCGAGCTTCATAT	unclassified Podoviridae
SAMN33050706_k141_352585	k141_352585	SAMN33050706	2234	CCGGGACACTACACTCACCTGCACGGCGACTCCGGCTCGTTCTACCGCGAGGACGGTGGCGCATTCAAGCCGGTAGCGAAGATGACGACGCTTCGGGCGTACCGTACCGAGCGCCTTCAGGCGGCTGTTCGCATCAAGGTCACGAACCTGTGGGACGCCAACCTTGACAAGCGCCTCAACGCAGTCAAGAGCGCAAGCAAGTACGGCGGCACGAAGTTCCCGTACGGCATTCGGTACACGCAGGCCGTCATCGGCGCGAAGCAAACCGGCAAGTGGGATGCGCAGTCCCGTAAGGCGCACGACGCCGCTGTGCGGAAGATTGAAACGGCAATGGGCCTGAAGGCCGATTCCGTGTGGACAAAGGCAACATCGAGCGCAGTGACGCTCGCCAAGAAGGAAGCGGTAAAGGCATAATGGACCCCATCAAGAATCTCATCGCGCTCGTTCAGGAGCAGTTGCAGCGCATCCCGCTTCGCGTGCGCCAGTGGGTGTACTCCGTGGGCGCGCTTCTCGCTGCCGTGTACGCCGTGTACCTAGCGGCGGATGGCGACTGGGGCACGTTCTGGAAGTCACTCATTGCGACGGGTATCGGTGTTGTGGCCCGCGCCAACGCGACCCCGAGCGCTATCGACCCCAACACGGAGGAGTTCGTGGACGAACCTGAGGAGGCAGCGCCCACATCTGAGCCGGTAACCGACTGGGACACCGAAGTTGGCTCCGCTGACATCACGGCCAACGCTCCCACGCGAGAGCTCAACTTGACCACGGATCGCTATGGCAACATCGTCACCGGGGAGTAACGCTCTCGAAGTTCATCGCGGGGTTACCCGGACCGTCACGACAACCCCCACTCATCGGGGGTTGTCGGCTTTTGACGCCAAGTTGCTCAATGGCGCGGCACGGGGGCTGTCCCCGAACGAACTGTCCCGACACATTGGTGGCACGCTGAGTCCTGCCGAATGCGCCGTGCGCGTGCGCGAGATGCTGGCGGATAAGGCGTTCTGGAGCGATCCAGAACGCAAGCAACTCCTCCTGCATCGAGTCAACCAGGTGGTTGACGATCTGTTTGAGGTGGCGGGCCGTTCCAAGGACTCACAAGACTACTCCGCGCTCATCCGTGCCCTCGACCTGGCGCGCAAGACAATGAGCGAAATGGAGGGCGCAACTGAGGCCGAGATGCAGGCGATGGTGCGCTTGCAGGCGGAATCTATGATGGATTACATGGACGCTTTGATGCGTCGAGCGAGGGAGATTCTGTCTGAGGAGAACCCCGACTTCGATCCGAACGTGATCGAAGAGGCTATCGAACTGGCAAGAGCTGATGTACGAAGCAGCGATTGACGAGGTTCTTGTTCGTCGCCGTCAACAGCGCAACAAGGATGCGTACTACTGGAACCCGGTGCTGTGGGCGCAAGAGCGCGCGGGCATGTTCCTGTGGTCCAAACAACGTGAACTTTCCCAGTCCGTTGTAGACAACCACGATGTCGCAGTGAAGGCCGGCCACGGTGTCGGAAAGTCACTGTGGGTGGCGGTACTCATCTGTTGGTGGATGGATACCCGTTGGCCTACGGGTCGTGTTGCCTCCACTGCTCCAAGTGCGCATCAGATTGGTGCTATCGTTTGGTTCGAGGTTCGTAACATTTTCGCTACCGTTCATCAACGGTATAGAGAGGGACTCACCTACGCGCCACTCCCCGGATACATCACGTCCGACAATGAGTGGAAGAGTGAAGATGGGCAAAAAATCGGCTTCGGTCGCAAACCCCCCGATCATCGGTTAGACGACGCATTTCAGGGCGTTCACTCTCGCAAGGGTGGTGTGCTCGCGGTTGGTGATGAGGCGGTTGGTCTCAATGAAGAGATGATCGACGCGCTGGGTAACATCACGTCCAACGAGGAGTCGCGACGGGTTCTGATTATGAACCCGACCAACCCTGCGTCACACGCGGGCAAGCTCTTCAAGGAGCAGCCTGCCAACTGGACGTTCCACACCATCTCGGTGTTCGACAACCCCAATTTCACGGGTGAAGAAGTTCCCGAAGAAGTGCGCAAAGCGCTGTCCGATCAATCGTACGTGGACGCGAAGAAAGCGGAGTACGGTGAAGGCACGCCGCGCTACATTTCGCGCGTGTTGGGTGAGTTCGCCTTCGACAACGACTTCTCGCTCATCACTGAGTCGGACATGGCCCGTGCCCATGACCTCGAACTTGACGACACGGGCGAGCGACCCAGTC	unclassified Siphoviridae
SAMN33050706_k141_170444	k141_170444	SAMN33050706	2181	TCCGGATAGCTTCAATCCAGGGCTGAAGATTCGTCACGGGATCAATACCGTCGGGATCTTCGCCCCCCTTCAGCTCCGCGTCCTCCCACCCTGGGTTCGCATCAGGGACAGAGATGCCGGATTGCCCCACATTCTCCTGCAGGCCGAATGTAGGATTATAAATTATTGGGATCCCATTGCACATAGCTTCCGTCGCACACATGCCCCAACTTTCGTATTTGGAAGGACAAATAAGTATCCGCGTTTTCGAATATACCGGTTCCATATCTGGCGAATTGGGCATATAGGTTACATTCGGAAGCTCTTCCCTATATTGCGAATCATAAGAGCCGCCAACACCTAAAAACATCCGTTCCGGCATGGCTTTAGCCAGGGACATGAATAGCTTAGCACCCTTATTCGCATTCAGATTCACCAAGGTAATATAAACCGCCTTGGAAGCATCCCCGCCGTAATCCCATTTCCGGTAATCCACCGGCGGATGAACAACTATCCCAAGGTTGGGATAATTCAATATTTTTCTTGCAGCATTGGAATTATATAGCACTCCGACATGTTCCGGGAAGCTGGCAACCATATCGTAAAAATGGGTATTATGGCTGACAAAAATCAATGGCTTTTTGTAGATATGCGCTAAGTGGATTGCCCATTGCGTAGGTGAAAGATGGGTGAAAATAATATCCGCAGCCGCAAAGGCCGGTGTTACGTCTTTCATGGCCGGCATGACCGTTATTCCTTCATACTCGTACATCTGGGTAATATCGTAATGGCTGGCCTCCGTCAACAATACAATTACATCATGTCCCTGTTTTTTTAGGTGAAGGGCAATATTGTGGCACATGCGTTCACCACCTGCGCCGTGGCGGGGGAAATAAAGATGGAGAACGAATAGCACTTTCATAACACAACCGCCCCCGCCGGATATATATCTTTTCGCATCACTTCATTTGCGCCATCACCCCAAGCCGGTCCAAACCAATCCCCAGGGCATACGATCCGTTTACCATTATAATTTCCAAGGATCGAAGCCATGAGACTGTAGGAACTATTTGCGGTAATAAAGTGTCTGCATGATTTCATTATCTTGAAGCTTTCGCAGGTGTCCTTGTCCACTATCTCATATCGAATGCCGATATTATCCATGATGTCAGAGGCCACCTGCGGATCATCTGAGAATAATAAAATGGTTGTTGCCGGCACATGACCGAACGCTGCCTGATAATAATATTTGTTTTGCAAGGGATGGTATAGATTGTCATAATCCCCGCGCCTGACATGAACGGCGACCGCGTCAATATCTCCCGGCTCATCGATCATTGTCGTATAATGTCGAATCAAATCCATGCAATGGCTGAAATATCTTTCACTTTGGAAATGTCCGTTCAGGTTCCAGTTGCCGGTCGGAAAGTACAAATCGTCATATCCCCAAAAGTAGCCGTGATCCTGGAATTGCAATCCTTCCGGAACTTCCGGCAGTTGATTAACGAAATGTTTAAAAACGTCAATATCCTCCGTACTACTAAAATTCTTTGCATCATAATTCCGAAAGATCGGGAAGGCGAAAGGCTGAAGAGATCTTTGTGCAATACCGATCGTCCCGCAGATCTGGAAAAGGGAATTAGCAAAACGACCCCGGCGCCCGAGTTGTTGGTAAGTGATCACCTCTTTTCTTTTGTTGCCGGGGATTGCTGGACAGCCGGAATCTCTGCTTTGATCGGCTCCTTAATTTCTTTTTTCTCCTTTACTTCAGGCATTGGCTTGATTATTTCTTTTTTTTCATCCATGACTCTGCCTTTAATCTTGCATTTTCTTTCAATATCGGACGCATAGCATTGACAATTCGTCTCATTTGTTTAACAGTAATAAGGCCGCCGGTAGCCATTTCGCCAAGTACTTCGTCTAATGCTTCAGGATGCGGTGGTTCTTCATGAATGGCGATCGGTTGGGCAGGTGGTTCGGCTTCCTGCTTATCCAGAAACTTTTCGAGGCGGTCCATTAATTTTGAAAAGCGTTCATTCTGTTCTTTTGTCATAGATGATCAGTATTAAAATATAAATTATTATCCGCAATCGGATCTCCCGTGATCTCCGGAAACAGGTCGCGGTATTTGTTCAAGACCCATAGCAAATTTCCGGTATGACAGATTAAAAAATATCCCTTCATTTCACCGAGCGTAACCAT	uncultured Caudovirales phage
SAMN33050706_k141_141805	k141_141805	SAMN33050706	2175	GATGTTATTAATAAAACTAGGAATTTAGGATATGGGCCGGTAGAGGGATTTCGCACTTCACATAGTGAATTAAATCAAGCAGTTCAGCAGGGAAGATATGAACAACCAGTTACGTCCATAGATCCTTCTATTCAGAAAAAAGTAATGGTTCGAGTATCTAAATAAAAATAGTACTTTTATATAACTTAAATACCTGATTTGTAATGTTCACTGGAAATTTCTCCGTGTCACAGGGGCTAGATGTTCAAAGTTTTCAGATTCAAGATACATCTACCGGCTCTGATTCTAATTTGACAGGCCGTATTGTATACTTATACGAGGCTGACGGAACCTTGTTAGGAGGCGCTCCAATATCATGGCCGCTTACATCCGGGTCTACAATCACTCTGACAGGTATATTAACTCCCTGGGACTTCTCTCTTAATATTGTCGTTACTTGGCAAAGTTCTAGCCCCATACCTGGAAGTTCGTATAGCAAGAATGAGTTAACAACGTTTACTGGTCAATCCAACAATTTTGCCTATAGTTTAGTGCAACAGATTTCCTCTAATCAGTCAATTACCAAGAATAACGACTATCTATATAATTTGGCACTATTGAATAGTGATATCCTGAATGCTATAAGATGTAATGATTTTGGAGATCAGGGGGCGGCGCAGGAATGTCTTAATAGAATATATGCATACTATGTAAATCGTAACTTCTTTTTCTGATGGCACTACCGATACAAATATCTGATTATTTGAATTATGGCAATGTGAGTTCCTTCCTTGCGTCAAATGATTTCGCAGGACAGAATGTATTAAGTGGAGGGGCGTATAATTCAGATTTACCAATGCGTTTAAGCATGGTAACTAGACTAGTGGAATGGGCTTATGATAAAGACCCAACGAATACCTCATTAACAAACACAGGCAACTATTTATATCAACTATGCGGCAAGTATATCCAGCAAGCCAAACTAATAATTGCTAATAATATGCCCGGAATAATCATAAACCCAGCTACAGGTGCTCAATCGACTTTGCAACCTGTTTATTTGCAATTTAGAGTTGGTGTAACTAGCTCTCCTGTTGTAGTAAATGGAGTAAATGTGACAATCCCAAGTCCGGGAAATACTTCATTTGTGATGCCGCTTACATATATATTAGCTGGACTAGAGGTGACATTGGATGGCGTGGAAGTTCCACAAAATGATCCATTGCAAACATCATTCAATGCTATCTATACAAACAACGACGCTACCATTTCATTAGCCAATGGAGCTACATTTAATTATAATGATTTGTGGATCGTTAGTGGGCTACAATTTGTTGCCATCTAAGAATAAGTATTATGAAGTATATAATAATTATATTATTGGTTTTATCTGGGATTGCTGCTAAAGCGCAGTTGCCGACCCAAACCGTCCCAACTCAGTTTTCTACTGGCTACTTTCGCTGGGGTTGGCCTAGAGCAGATTCGGGATTTATCAATTCAGTAAGAGATACATTTTACGCTCGTTATGATGGTACTCAAATAGTAAGAGTGCAAAGTGGGGATACAGCTTTATGGTTTAATGTAGGTAGGAGATGGTTTCGCGGCTTGCAAGCGCCTGATACAATTTCATTGAGTAATAGAATAAATCTTAAACTTAATATATCTGATACTGCCGCAATGCTATCACCTTATTTGAAGAAGATTGATACGACAAATAAATGGGTACAAGATATATACGTAAGAAATGATAGCCTTTTTAAATTCAAGAATGGCACTGAAACATTTTTGGATACGCTGAATGGAGGAGGAGGCGGAGGAAGTGGATTAACAAGTGTGGGATTATCCTTACCATCTGCCTTTACTGTAACTAATTCTCCATTAACCAGCAATGGGACTCTAAATGTAATAGGCGCAGGTACAACATCTCAATATGTAAGAGGGAATGGGACATTGGCTACCACAGACACCGGAATGATTCCCAATTTTTATTTGAAGGTAAGGGGATTGTTTTCTGCAACATCTCCGTTGACATATAATGCCGTAACTGGGATACAGGGAGTTTTAAGAGCAAATAATACTGGACAATTAGGAGTAGCTACATTTAATAATACTGATTTTACCGATAATGGTTCCGGATTAATTTCCTTATCCCTACCAGTTACTAATGGGTCATGTACTAATTGTAGTGTTACGTTT	uncultured Caudovirales phage
SAMN33050706_k141_664039	k141_664039	SAMN33050706	2169	ATAGGCGCAGGGGTTGTCGATAGGCTTCATGAGCTAGGTTATACCGATATTGTTATTGGCGTAAATGTGGCCACCAAAGCCGAGGAGCCTGCGAAATATAAAAATACGCGTGCAGAGCTTTGGGATAGAGGGCGCGAGTGGTTAATACAAGATATGCCGGTTGAGATTCCTGATAGTGATGAGCTACAAACCGATTTATGCGGCCTTGGCTACAAATATGATTCAAGCGATAGATTACAAATAGAAAGCAAAGATGACGCTAAGAAACGCGGTCTTTTATCGCCGGATACCTCCGATGCGCTCATGCTTACTTTTTTTGGTGGTGAATATGTAGTGGACGGCGGTTATCAGGTTAATCGTTTGCCAGAGCGTACTGCGGGTATGCTTATTTAAAGTTGAAAGTATGGATTGCTTAAAACTAAATAACAAGGGACTGACATGGCCAAACAAAACGAGAAAATCGCTCGGCAAGCCCGAATTGCGTGCGAAAAATGGCGGGAATATTTCCATCAAAATATCGATTTATATCATTTAATGCATACCTTTGTTTTAGGCCAGCAATGGTCTGATGAGGAAGAGGACGATATGATTAAAACCTATCGTAAAGTACCTCTTACCTCAAACAAACTAGGTACGATGTCCAACTCATTGTTAGGTGAGCAGCAACAAAATACCCCTCAATTACAAGTCGTGCCTATGACAGGCTGCAATCAAGAGATTGCTCATTTACGCGAAATCATTACCAAAGATATAGTATTTTCAGGAAATGCCACGACCTCTTATCAAGTAGCCGCAGGGCAAGCCGCAATAGGAGGCTTTGGGGCGTTTTGTGTAATGACTGATTATGCCCATGCCAAATCATTTGATTTAGATATTGTTTATATTCATTTCAAAGACGCCACTCGCTGCTATTGGGATGTGGGCGCGGAAACGATTAATAAAACCGATGGCACATTATGTGGATATATTTCTCGGATGACACGTCAAAAGTTTCGAGAGGTATACGGAAAAGAGGTTGAGCAAAATATTTTAAAAACGACAAGTATTACTCAAACTCAAGAGGAGATAGCGCTTGCCGTACAACCTGATGAGGCAGATGACCCGTTTACATGGTCTGATGATGAGTCCATCACCATTATTGACCATTTCGTGCGTAAGTACGAAAAGGACATGCTCTATAAATTATCTAACGGTAATGTGCTTAATCAAGATGAGATGGACGAGCTTATTGAGAACTCCCGAGAAATAAATCAAAGAAACCAAATGATGGATCTCGAACTGCAGTTAAGGGGCGATCAACAAATGCCTATGTCGCAAATGAACGATCCTAATACTTTTAATCCTAGTGCTATGGGTGGTTCGGATATGCCTCAATCACCAGATGGCTTTGGTATCACCGGCAATCACGATATATTGCCGCAAGAAAATGGAATGGATGTTGATAAGTATAAACAAGGACAAGATTTAGCCGTTGAAACCGATGAGAATACATTTGAAACGATGACGCTTTGGGATGATGGGTTAATAGTACGTATTGAGGACAAGCGTGCCTCCAAGAAACATAAAATCATTCATTACCGGATTGCCGGTAATTACATTCTTGATCAAACCGAATTCCCCTCTGAGCAATTACCTCTTGTCTATGTCGATAATAATAGCTACTACGATAAATCAGGCAAACAAATAACGCGCTCATTTTTTGGAGATTGCCGTGATACACAGCGTTATATCAACTATTTACGTACACAATCAGCTTATATTCTTAAGGTATCCCGTTATGACCAGTGGATTGGTAGCAAGAAAAATGTTGCAAGCCTTGATACCCAAAGAATGTGGCGCGACCCTACCGCCATACAAGGAATGTTACCTTATGACGAATCACCATCCGGCGCCAAACCCGAACAAATTAGACCACCCGAGCTGTCCGTTTCTTTGTTCCAACAATACCAGCTCGCCATTGAGGATTTGTACACATCAACCGGATTGTATCCGGCACGAATGGGCAACAATGGCGATGAGGCAAGTGGAAAAGCAATCGATGCTAGGACTCGTCAAGGTTCCTATACAACGTACGTGTTCTTCAACTCAATTAATCGCGCAATTGCAACAGGCGGTGAAATCGTTAACGAAATGATACCCCGTGTTTATGATACCGAGCGTGTATTAACG	uncultured Caudovirales phage
SAMN33050706_k141_196249	k141_196249	SAMN33050706	2165	TTGAAGGTGTCAGTTGACATGGAGGGAGAGTAGCACAGGCGGGTTGAGGGGTCAATAGGGGCTTGACCCTACCCAACAGCATCGAACCGGCGCGCGGCCTCAGTCCAGAGTGCGCGAGTGCCCTCCTCGGGCGCGGCGATAGCGGCGCGTTCGCGGCAGATGAAAGCTAGCTCCTCAGCCATGCCAGCGATGCCGTGGTTGTCGAGCAGACGGTAGAGGAGGGCGTGTTCGGCGTCACTCATGACCCACCCCCGCCCGCATAGCCCCGCCCATCGAAAGGCTCCCCCGCCAGCACACACTCCGCTTGGTCAACCAGCGCGCCCAGTTCGGGGAGGTAGGAGGCGGCTTCCGCGAAGCCCGCATCGGCGCGCAGGGCGGCGAGACGTTCAAGGATGACGCGCATGTCCGACTCCTCCGATGACTCCATCATGCGACTGAGCGCGCCACCAGTCTGCGCGTCCTGATGAGCTAACCAGCCAACCAACGCACCGACAGAGTGGTCAAGGTAGGTCTGGCACTCCTCAACGGTGTTCGCCGTAGCGACTACGATCCTGTGGTCAGATGCCGGTTCGTCGGGTGTGTGGGCGGATATGAACCGCTTACCGATGTAGTAGGGATCACTTACCTTGTCGGTGTATTCGTAGACCGCGTAGGCGTGGGCGGCGTTGATGGTGTTCATGGCGCGTCAACCCCCTCAATCGCCGCCTTGATGGCCGCGTCCTCGGGGTTGGACTCCACGAGGTAGCGGACGATAGCCGCCTCCAGATGCGCGGCGCGGTCGTCGCCAGCAGTGAGCAGCTTGCAGTCGCCTGTGTCGCGGATGGCACTGGCCGCAGCCTTGAAGGCGGCGTCAATGGCGTCGTTCACGTCATGGGGCAACGCCTCATAGACGGCGTGCCAGTAGCGGTCGGATTGGGTAAGGCTCATGGGTCGAAAGGTAACACAGGTTGACAGCGAAACGCAATGGGGAGAAACCCCTACCAGCCACCCACCGTCACTACCGCCTTGTCCACGCGCGCAGAGGCGATCACGCTCTCCTCGCGGCCCTTGCAGTCGTCAAGCTGCGCCACGGCGTTGACCGAACCCTCGCCTTCGATGAACACGCCACCCTCGGGGTGGTCGATTTGCACGTAGAAGGCGATCTCGCCCAACAAGTCGGCGACACGGTTGAGCTTACGCTGGATGGTGGCGCGACGTTGGGCGCGGACGCGATCCATGGTGGAGAGGGCGGTCATGGTCAATCCATCGGCCCAATGCTCTCCTCGTCCTCCAACACGCGATAGGGCGCAAGCCCGCACTGCGCGCGGAGGGTTTTGATCTCGTTGGTCAGGCTCGATGCGTCACAGACGCGCCAAGGCCCGCCGCTGACATAGCGCCAGCACAGGACGCCGCCGATGATGGCGTGTTCGATGGGTGGCATGGGTCAGACTCGATGAGTGCCGCCCAGCGTGGCGCGACTGGCTACGTTTGGGAAATCTCGCTCGTTTGCCGCTTCGATGGCGTTCAGGCAGTGGGCGAAGTTGTTAGCGTCGCAGTGACCGTCCAGCGGCTTCCAGCACGGGCAGTGCTTGGCGAGCCACTTCTCAGCCAGCGGGTGATCGGCCAGCTCGCTCGTTACCTCATAGAACAGCACAACGCATCCCTCAATCCGCGCGAAGGTGACGGCGAGGCAGATGGGTCGCGCTTTCTTGCCGCGCCCGATGGAGCCTAACGTGACCATGCCGCCCGGACTCAACTCCTCCCATTTGACGGGATCACCCACCAGCTTGCCGGTGCGCGGGTTGACGCGCGGGTAGAGAGTGTCCGTGGAGTGGTCTGCCCACAGGCAGTGGTGCTCGAACGAGGTGGCTTCGACCGCGTAGAAGGTCTGTGCGAGGTAACGCTCGCAGGCGTCGTTGAGGGCGCAGGTGATCATCGGGCTTGGAGGATCACGCTGTCCTGCTCGGGGAAGGTGGCGAACACCGCCGTCAGGTCGGTGTAGATGGGGTGGTCCTTGAAGGCGGGCACATCACTCGCCGCGCGTTCGACCCACTCGCGCATGACGAGGTAGCCCATCTCGCCGCAGTCATCGTAGGACATGGGGTCGCCCGCTTTGTGCAACCGCTCCACGAAAGAGGGCGGCAGGTCAGCGTAGAGGGTGGGCGAGACGAAGGGGTTGAGAGGCC	Pseudoalteromonas phage PH357
SAMN33050706_k141_334566	k141_334566	SAMN33050706	2159	CGGATCGTTTCGCAGAAGCTTCGGGGTTAACGCTGTCTGAGGCTACAGAACTCTATACAATTTATCATCGTTTGCATCCTGAAATTCGTAGAGGTTGGGCTAATAGTGAAAAAGAAGTTCGTGATACCAAGATGTTGTTTAATGCGTATGGTCGTCGTCTCATGTTCTTAGAGAGGTTAAGTGGTGATGATGCATTGGAAAGTATTGTGGCATTCAAACCACAAAGTACGATTGGTGATAAAGTCTCTCGTGTTATCTATATGGCTCATGACGATGCCGATTGGCCTGATCGTTATGCCCGTATTGCTCTTAACGTACATGACGCTCTCATTGGTATCGCTCATAAGGACCATGCGAAACGCGCTCTCAGTATTATGATTAAACATGCAGAAGAACCGATCATCGTTCGTGGACAACAATTGATTATTTCAGCCGAACCGGGGCTGTCACAACCGGACGAGAATGGAATACACAGATGGTCAACCATTAAAAAGGTACAACTGTAATGCCGCAAGCTAGTAGTGAAGATCAAGATCGAATGATCAAATGGTTTGGTGGCATTGATGATGCCCCGATCATCGCGTTTCTTAAAAGTCGTGGATATAGATTAACTCATCATTGGTTTTGGATTAAGCCTGTTCCGTGTCATACAGTAACGCGCGAAGAATATCGTTGTCTACAATTCTTAATTGATGAATGGGATTTCGGTGGCATTGAACATGATGGAGGTTGTTAATGGACTATGAATTAGCCGAAACTCCTGTCGATGTTGCTCGTCTGTATGCAGACAACATGTTTGATCTGTATCAAGGTCGCAAATTGTACGATTTGTTGCCGCAGTTTGATGATCAATATACAATGGCACGTACTCGTGTATCACAGCGGCATTTGTTGCGTAAAGAAATGCCAGTGATCAGCGATAGTGATCTTGAGAAGGTCAAGAAATTCTTGGCTTTTCACAAAGCTGATTTTTGTTCGTCATGTATTGTCGAAGCTGGTGATATCTTTCCTGTACAACGACAGATTTATCTCGATCAATCCATTAAGAACATGGCGATGTTAGGTGTCGATGATACTCGTGCATCATTGTCGAATATGCATATCTATATATCGCAAGACGGCTATATCATTGATGGCCATCATCGTTGGTTGGAAGGGTTCTTGATGGGTTGTGCGACACCGATGTTATCGTTTCGTGCACATCTTCCATTTGGTCCATTCCTCGACATGATGCATAGCTTTCATAAGAGGGAGAGAAAGGTTGCGAACGATTAATGGAATTAGATGAATACCAACTCAAAGCAAAAGCTACTGCTACATATCCGAAAGAACATGCGTTACCATATTTGACTACAAAACTTGCAAGTGAGGCTGGTGAGGTAGCAGGGAAAGTTGGTAAATCGTATCGTGGTGATTACAATGATCCTGAACAAGCAGGGTCTATTCAGTATGATCGGTTCCGTGAAGATGTTCTATACGAACTAGGTGATACTCTTTGGTACATTAGTGAACTTGCTCGTTATTTTAATGCATCCTTGTCCGAAGTCGCACAGTTGAATTTGGATAAGTTGCGTTCTCGCAAAGAGCGTGATGTGTTAAAAGGTGACGGAGACCATCGATGATGCAGGATGGCGATTATCCTCGTGATGGATTGCGCGATCGTACTGATGAGACAATGGGTGATGAACCAATCGACAAAATTGTAGGATGCATTACAGCTAGTGTTGTGTCATTTCCTACTGGTTATGTTGTTATTGTGTTTAAGCCAGCGGAAGATAATGCAGCAGAAGCATTGTTTGATATAGCATCTAATCTCGGACACGGCACCGTAATCAATGTACTAGAAACGGCACTGGAACGTTTTAAAGGAATGAACTGATGGATTATTTCGATACACATAAAGAGTTGCTAAATGGTGAGGCGATCCCTGATGATTATGTCACTTGGTCAACTGTTTGGTGTATCGGGACGGCAGTAGGGAGATCGTGTTATGTTGATCTCCCTACGCCGATCTATCTCAATCCCATGATCATCATGGTATCGAATAAAGGTTTGGCGAAGGAACGTAATCTCGAAGACATCTGCACCGATGTTGTACGTAAAGCAATGGGCCGTAATGTTGTATCATCGAGTGGTCCGGTTTCAACTTTCATAAGAGA	uncultured Caudovirales phage
SAMN33050706_k141_206388	k141_206388	SAMN33050706	2147	TTCTTCTTTGATCTTTTCTTTACTAGGGCGGCCTCGGGTATCCCGTTTGACGGTTAGACCATTCTCGACAATATACTTATTCGCCATAAAGTGCGACTTGTTGGCGTTGTCTTCTGAAATCGAACGAATCTGATTAAGAGCACGGGCTTTGAGTTTAAGGTCTAGTTCTTCTCTCATATCTTGGAGATAAGGCTTGAACCAGTTACAGGCGCAGAGCTTCTTCCAATGGGAGTAGTTATCGAAGTAAGTCGTCGCGAAGATATATTCAGATGCATCTTCGGTGGAGACAAACAGTCGATGGAGTGAAGGGAGCCCTTCGTGGTCTTCTAGCTTCAGAGTATAAAGGACATCAGGTCGTTCTGTATCTACTGCTGTCTCAAAGAACAAAGCCTTGAGAAGGTGCGCCCCCATGATGTTCTTAAACTTATTACCCTTGTACATATAGACCTCTGCTTAAAAATTTGGTTTTGTCTGACGCCCGGGCGTGTATCTTATTGCATGGCTAACTGACATAAGGGATTACTTACACATTAGCCTTAACAGATAAAGAGAAAGAGAATTTCTTTCTACTCTATAAGTATATTATAACATTATTCTAGAAGCATGTCAAGAGAAAAATGCAATAACGTTCTACTTTTCTTGAAATAGCGTTATTTTTCTAGAGAAATTCTCATGGAGCCTCGCTTCGCTCTCTAGCAGAGGGGGTAGGTGACCCCCTTGGTACCCCTCTCAAGAGTAGAACGCTGCTCTAATTTATTATAGAGGTGTTCTAGTGGAGACCTGTTCTAGTCCCGAGGGCAACCATGACAGGAGCCGATTGAGGCGATGCCATTAGAACACCATCGCACAACACCAAGCCATTGATGTGTAACGATATTCTATTTGTCTCTCAGTCATCATACCTCTGCGGTATCCTAGTACCGTCATTATTCCCTTGGTTAGAACAGCGTTTTAGGGTACTATGGGGGTGGGCAATTCCGCCCTTGGAGTCCTGCTGCTATGCCTAGAACCAAGCTCTACTACACCCTTCTAGTCCGCGATAACAAAGACTCACCTTGGCAGATTGAGTTTGGAGACTATTCCCGCTCGGTCGTGGCAAGCGAGCGTTCTGATTGGCTTGACCATTACGACGACAATGACAAACGTCGTTTCAAGAACAACACTCTAATAATAGCTTCTAACGGCACAACCGAAGATATTGAGAACATCATTATAGAGCTAGAGGCACAACGAAAGGCCGGGCTTGAATAGCTCTATTAGAACATAACTCTACAGGGCTCGCCTCGGCGGGCCTTTTCTTTTGTCCTCGGAGTGAACGCTGTTCTAGAACATCTTTCCATAACGAGCATACAGTTCTACCTATCACGTCAAACACGCAAGATTATACCCGTGAACAAACCCAGAACAAACCGTGAACATAGAACGGTATTCTACGTGAACAAACCGTGTACTGAAATATTATCCTACGTTCTACCGTGAACATTAGCAAAATATGTTAATAAATCGTACAAACGTAGAACGTAACCCCCCATGTCAAGGGATTGACACGATTATTATTCCATGCCAATGTAGGGACGGATCGCGCGGTCTATTCCGTGCGGTTCACCCCCTGAAATGAAGCCAACGCAAGCCGTAGTGATACGCCTCGGCGGGACAGCATCAGGGGACCGGGTGAACGCTAGGACATAGCGTCACTGCTACCAATGCCAGCGCATGAGCGGCAAAGGTGGAGCGGCTTAGTGGCTAACGCCTATGCCGAACGGGAAGATTGATCCTAGGTTTTGTGCCACGTTGGATTGAAAGCCCGTTCTACTCCGCCTCGCTTCGACTGGTAACGGTGTAGTGTCGTGTTCCGAAGAAAGCGGCCCGGAAGGCGCAAGCGAGTTGTGCCCCTTGTCTCTCTAGTAGAGGCCACATAGGGGGCGGCGCCTTGGCAATGTGCCAGCTCAGTTATGGAGCGTCATCCTAGAATACCCTTCTAGTTTGTAGCTCACCTATCATAACCGCGCTGGATAGGGATTAAAGCAATCCCGCCCACACATACGAAAGCCGAAGAAACGCAAAGCACCCCGTTATTACTCATTCGAGTAGCGTAAGCGGGCGGGGTGCAAGACTAATGCAATCCTGTTCTAGCTAGGGTGCAATGC	Pseudomonas phage GP100
SAMN33050706_k141_122268	k141_122268	SAMN33050706	2138	TTACTATTATGTGCTTGGTGGTAGTGTATTATCGCGAGGTTAAGCAAATAGCTCAGTAGCCGCGATTAACCCGTATTCAAATTACTTTTCCGGTATGAATCCTGTCTGTAACTTGGCGACAGTATACTAAACTAAATGCAAACCGAATACAGCTATCAGCACATAATTACTTCGCTTTCTGTAGTAGAAAGTCTATTCTGTAATGAATGTGGCTGAAATAAACAGCACTTACGTTGGCCGTAAGGTGTCCCAGCACTGATATAGGCCAGTTGGGTAACCGTCTGGGAGTAATGGTGAGTTTGCAGGTAACCACTCCTGTCGTTCATTACTAGAATAGAATATGCGGTGATAGCTTAAATGGTCAAAGTGGCGCTTAGATAGCGTTGGATGGGAGTTCAATCCTCTCTCGCCGCACATTAAGTTCTTTAGGGTGCAGAAATAATACACTCATTGCTAACGCAGTGTTCTCATGAGCCAAGAGGAATTGGCGGTTTAAATGTCCGGCACCAATCTTATTTAAGAGGTATTAGCCAGTAAGAGAACTCCCGGATTTCTTCGGGATTGAAGGTAATCCACAGATCACGAGATTGACAAAACAGACTTGTATCGGGCCGCCTCCGGCTTTTGTCCTGGCCGAATTTTTCCCGGATCTGCTTTGAGTGAAAAGCTCTGTGGCTATAAAGAGACTCATACAGAGAAATGGATTATCAAGAATGGCTGATGGGAAGACATCAAATGGTAGGGTAGCTTATAATGGTAGAGCGCCTGTGTGTTAAGCGGGAGACGGTTGTTCGATTCAGCCTCCTATCACTAGGATAAAGGTTTATGGTTAATGGTATATTGATTAGTGTAAGATCAAATATCACAATCAATACGGAGGCTTCATTCCTGATGGCCTCCCTATTTTTAACATCCTCGTCATCAAATACTAATTATATCATGAAAAAGTTCCTAGTTCTATTGTTAGCAGTTAGTTTGTCGGTATCCGGATTTGCTATGCCTGCGTGGGATAAACCATTGCATCAAATTAAAATCACAAAGCCAAGCCCGTCTTTTGATCCTCCTATTTATGTTGACTTTCAAATGAGCGTTGTTAACTCAGGCTCTCATAACAGTCTAAAGATTTATTTTGAATTAGACCATACAGTCGATTATACTGTACATGCAGTTATATCAATTTATGGCTGGTGGTATGATGTTAATACTGGATGGTACGAAGGAATGAAGGCTTTTAATTGGTCTATTGCACCAGGATTATTATGGAATACTCAATATGATTTCTTATGGGCCGGGGAAGAACCAAACCTTGATTGGTATCTTATAGATTCATTTTCTTAATCAATAAAATAAATCAATCATGAATTTTGGTGAAGCATTGCAGGCGTTAAAAGACGGTAAGAAGGTTCAGCGCGAAGGATGGAATGGGAAAGGCATGTTCCTTGTGCAAGCGGGAGGCTATTCTGTTCCATTGGATAAGCTAAGGGAAGGAACGCATTTTACTAAAGAATTTCTTGAATCAGAAGGGTGTACATCTTTTGATATAGTCCCGCACGTTGATATGTGGAGCGCCCAAAAGAATTATGTAACTGGTTGGTTAGCATCACAGACAGATATGCAGGCAACCGACTGGCAAATAGTAGAATAAACTCTTTTCTCATACGCAGTAAGTTAAAACGGGGGCTATTTCTATGGCCCTCTCTTTTAAAATTTAAAATTATGGCATATACTATAAAATGGGAAGCATGGAAAGATATGGATGGGTGCCATGAATTTATGCTGACAAGAAAAGCGAACCTAAAAGAAACAACCATTATATGGATTGTTGTCGGATGGGAAGCTGATCCAGAAATGTCAGAAGGTGTATGGTATAAAAGATCACCAATTCTATTATGGCTTAATTAATATAATATGACAACAGAACAAAGAATCCTTCGGTTTGCCGAGTATTGGTGTTATCATAAGCCAAGGGAATCTGAAATGGCAGATGAATTACGAGTGGAAATAAATCGCATTTCAAAAGAATGCTTCGCTGCTGGGATGAATTTTCAACAGGATTCTGGCAATCCTGATTTTGACGAAGTATGGCCTCAAATATTGGCTACCGAAATAAAATATTGACCAATGAAAATAGACAGAAC	uncultured Caudovirales phage
SAMN33050706_k141_254113	k141_254113	SAMN33050706	2133	GTATAACGATCCTTTAATTCGGCCTTGAATTCTTCTAGAATTTCACGATCAATCACTTACTCGTCATCCTTTACTAAGAGGCTCTTCAGAGTATTCTTCACGAAACCTCCTGAACTCCATGAACCACAGTCTTTGCACTGATATCGCTGCTTCGAACCCGTTCGGGTGTAAGTCAGACCACGTTTCATGACTGATGTTGACTGACAACTCGGACATGTCTCGCCGTCACATCCACCAGAAATCAATGTCACGTTAGGATGATTCGCCTGATACGGACGTAGAACGAGATAGACTTTCTCTAGAAGATCTACGTCTTGTTTGTTATATACCTTCATCTTATTCCAGGCAGATTTATCCCCAGAGATACATTCAGTCCAGAGAGAGAACCCTCCTGTCGCTGCCTTACTTCCTAGATTGAAGTACTGACCAAGACTGTTCAATGAATTACCGTCGAACTTGAAGTGCTTCTTCGCTACCTTAAGGGTATCGATAGTCTGATACGCCGATGGAGCCGTTAGACCGTGCCAGACAAATCTTGCGTTCAGTCGCTTGAAGTCAAACGAATCGCCGTTATGAGCTATAGCTATATCTGCGTCGTCAAGGATTTTCCAGACTTCTTGTATAAGCTTCTTGTCGTCTATAATACCCTTTTTATATCCGGTATAATCAGACAGACATTTCACGTATGTAGTCTTCGAGTGTAGTTCTTTCCAGGCAACGGAAATGATCTTACTCGGTTCTATTACTTTAAGGACTGTCTGATCGTAAGTTCCCCATGTATAACCTACGATAGGACTAGTCTCGATATCTATCAGAATTATCTTTGGTTTACTCAATTAAACCGCCAGAAGTTTATGTAATTCAATGTCATTATTCGGGTTCCGGTACTAATTTGGGTTGTCTCACCCTCTTGATCTTTTCTTTCGGTTTGTCCTCGAGACTCATACTCTGAACTGGTAGACGACAAGTCAATGACCATTTACATGCCTCCTTGACTGCCTCAGCCGAGGTCTTACCTAAAGACATAGCCGTACTGGCGAAGTCCTGTCCGTGCCCAACAGAGATGAATTTACTCTTGACTTCGAGAACACCCGCCTTGAATAACTTCATGTCTTCGTCGAACATGATGTCAATAATCCATACAGTCTTATCTGGTAAGACGAGGATGTATTCCCCTTCTGTTCTAGTAGCCTCTAATTCAGCTCTAGATGGAATGTCATTACCGTCTTTAATACTGTCTAGTAAACTAATCACGGCACGACAGTCTGCATCACCAGCTATCCCGATCATACCCCCGGACTTCAATCTAAAGATCTTCTTAGTCTGACCGACGTAATACCCAGAAGTAGTCGAGGCACACGAATCAGACGACAGTGTTTTTGAATCCCACGCTATTACTGTCATAGGTCGAGTTGTACTACTTTGATGTTCGTGGGACTGATGGCCGACAGCCTGATCCTGAGAAGTTCAATAAGTTCTTCTCTGTATCGTTCTGCTTCCTTGATATCGTCGTACCAACCATACGTATCAGACCGGACTACTCCTTGATCTAAATAGAACTTCGTTACTGCGTATTTCATTTACGCTTCTTTCTTTTCTTACGTTTCTTTTTAGGAACGAATAACCCTGTTCCAGTAGAGATGTAATCAGCAATCCGACGTAACAACTCAGGACTACGGTGCCGACCAACAAGCCGACGATTACAATAATTACATAACAGCCCGCGAATTTCCCCAGAGACATGATCGTGGTCAACGGCTAATCTCCTGTTGAAGGAAGAAGCACTCTTAGAACACACAGCACAACTGTTATTTTGCTTCTTAAGAAGCTCAAGATACTGAGCCTCTGTGATACCATATGTCTTAAGGAGGTACTTCTCACGGGACATCAGAGACTCAATGTAGCCTGGATTTCGTTATCAGCACCGATACGCTTGATGTACTGTATGACAGGGGTAGACACTACTAAAATAACTGGGGAGTTATCATCAGGGGTCTCGACTACTACGACGAACTGAGGGCCGAACTTCAGGAATCCTTCCCCTTCGACTATTTCACCGGGGATTATCCCACCATTAAGATCTACCTCACCAGACGGATGGAAATGGAATTCGTACTTACTCGGCTTAGGTTG	uncultured Caudovirales phage
SAMN33050706_k141_398819	k141_398819	SAMN33050706	2124	TACTCTATCCTTTAAATAGGCAATTAGAATATCTTTACGCTGTTGGTTGGTGTTCATATAATTCCCATACATGTACATTATCAGGCAGTGCTTGTAGGATTGGTAGTACGTCTTCTCTTTTTAAACGTCCATTTCCTATACCCGGAAAATTAAGATCGATTCTATTCAAGTCATAAAATTGAGAATAAATAGCAGTTATGCTGCCTCTAATGATTTCTATACTAGCAGGCATTTTCCAATGATCTTTTACCATAAAATACCCAACCAGCTGGCCCTCGTATATCCCTATAGTATTGCAAAGCCAAGCATCAGCGTCAATTTCTGGATGGTTGTCTAAGTGCAGATTGGACAGTTTATTTCCAAAGTCATAAGGAAGTGTTCTAAATCTATCTTTAGCTTGCTTGGCCATGCCTCTTCCCATAACTACAGCCCCGTCTTTACGGATAATAGGATTGGTAGTTATGAGAAATAGCTCCGTCTTGCCAAACACATCCCACATATTTCCATGTTCCAAAATCATCAAGCCTCCATTAGAGGCTTAAAGCTTACCTTACTCATACTTTCCCATACAATCTTTTCCATGAGTTCGTGCATCTGATATTTCCATGTATACTCTTCGTATGGATTATCATTGAAGTTGTATTCAATTTCTACGCCAGCAAAGTTTACAGTACAGTAGGGTTTCATTGTGTCTCCATTAGAGCCTTAAAGCTTACAGGAAAAAGCGGCTCTATTAAACCAGCACACATCTTTGCAACATCTTGTATTTCTTTTTGAGCATGTGGGTCTAGACGAAGCTTAAGGAAATGACACCAATTTCTGAGATTGCCAGTCATGTAGAACTGCGTCATCAAGTTTTGTGGCAAGATCATACGTGCCTGTTCAGGACACACTCCTGAGTCAATCAAAAGTCCATAATTTCTTACGGCATTTAATTGAGTAGCAAAAGCTATGTCTTGCATTTCTACCTTACCGTTCCAAGGAGGAGGACCGATTATAGGCCCCACAGATTCGTCGGAACTCCCCTGCTTAACATTCTTAGCTGCTTTCCTCCATGTATCGGGATAATAGAATTCCAAATCATCCTTGACATATCTCCGCGAGATTTCATTATAGGAAAAGGTTCTATGTCTGTGAATTTGCCTAGCGATGAAAATAGGAACCTTAAGGTGTAGGGTGGCGGTCTGGTGTTCAAAGCAAGAGTCATGTTTATTCTTCGCTAAGTATTTGATAAGCTTCACATCAGCTTCTTTTAGCCTAGGGCACTTCTCTCCTGTATCTTCGCAGTTGTCTCCGCAGGCGGTTCCTCCCCAACTGCAATATTCCCATGCACTCTTCTTATCCATACTGACCCGTGCCGCGTTAACGGCGCTGAGGTCTGTTCCAGCATGGCTAATGTATTTTACATTCATTACGGAAGTTCCTTAAAAGCCGCAATCCAACTATACAACTGCTCGTATGTGGGACAGTCATCCATTAATTCATATGCCATTTTATCTACTATGTAACTTGCTAAATGTCTAGCTTCTTCGTGGCCATCGTAGTCTATAGTCATACAGCAAACTTCTGTTTAACGCAGTCCCACGCTACTGGAGCCAGATTGGTCTGTTCTACAGATACACAAACATAACGCCTGTCAGGACCCCATCCTGCGTGATCCATAACCACTTTACTATGTAGATGCCCGTGTATATTACCCTCATATCTGCCGAACTGACACGTATGCACAGGGATGTGCGTCAGTATAAAATCATCTATCTTCTTGCTAGCCTGCACATCTCTAAACTTCTCTGTATAGGAAGATATACCAGCTCCGTAGTGGTCGTGGTTGCCAAGTACAAGATTCTTCCTGCCATTAAGTCTGTCCAGTATGTAGAAGTTGTCCTTACCAAACAGCACGTCCCCTAAATGCCACACGACATCCTTGTGTCCCACTACTCTATTCCAATTATCTACAAGCGTCTCATTCATTTCCTCCACAGAAGAGAATGGTCTAGCCTCTTTTTCAAACTCCAGAATATTCTTATGGAAGAAGTGCGTGTCACTTATGACAAACACGTTGCTCATTCTCGCTCCTATTACATCAGACGCAATTTAGATTCCGCATATACCACTACTGCATTG	Podoviridae sp.
SAMN33050706_k141_253656	k141_253656	SAMN33050706	2124	TCCACGCCCGGCGGCACTTGGCCCTGCTGGATGCCGTGGAAGCTCCCGAAATCGAACATCGCCGCCCGCGCCCGGTCGATGATCTCCAGCCGCGCCGGGTTAATCTGGGCGTGCGGCATCCGCTGCACCAGATCCTGGACGCCGCGATTCAGGAACCCGCTGCGGAGCGGGATCTTAACGTGGCCATCGGGCTCGCTGGAGAGCTGGTCGAAGAGGCCGGGGATGTCGTACCCGATGAACTGGCCCACCACGTCCCGCCGGATCTCCTCCTGCAAGAGCGACCACTGCTCGTTGATGAGCACCTGCGGGCTGTCCAAGTCTTGGACAATCGGATGGCCGTAGGGATCGAACGGCTTCCGGTCGCAGTAGACGGGGACGTAGGGCACGAAGCCCTGCGGCAACGGGCCATCGTAGAGGAGCGTATGGCCGCCCACGACGATGAGGCGGCCACTCGGCAATTCAGCGGTCGGCACTTCCCAATACTCCATCAGCAGCACCGTCTCCTGGCCGGGGACGGGCGTGTTGATGGGCGGGGTCAGGAGGCCGATGGGGCCGCCGCCCCCGGTGACCGGCCGGCCGGTGATGGCGCGGAGGAGCCGCTGGTACTGGGCGAGTTGGGGCTGGTCGTCGGTCGGGAGCAGGTCTTTGGCGAGCGCCCCGTAGCGGGCCTTGACGATGCTGATGGGCGTCAGTTCGGCGTCGATGAGCCAGCGCATCCCGTCCTGCGGCGTCCAGCCCCACGCCTCGGGGTTGCACCGGAGGTTGAACAGCGTGCGGAGCGCGGTGTCGGTGTCGCCGGGGCGGTATTGCAGGGCGTTCGTCGGCTCGGGGAGCGGGTCGCCGGTCGTCGGATCGAGGAGCGGTTCGCCCTGGGCATCGACCGGATAGGGGGTCAGGATGTTGGTGACGGGGTGCGGGAGCTGGCGGGTGGCGTTCGCCATCGGCCCCACGTCCGGGTTCCAGAAGGTCTTGAAGAACGCCACGCCGTTGCAGTCGGCCAGCCACCGGGCCATCCGCGTCTTGCTGTCCATCTCCAGCATCCGATACCGAGCGGTCAGCAGCCGTTGGGCCACGGTGGCGCGGTCGCGGGCCTCGGCGTCATTCGACGTGGGGACCGACCGCCACTGGAGCCGGGCGGACTGGATGCGCTGGATGCGACTGCGGAGAATGGGGCGGACGTAGTTGAGGGTCGCTTGGGTGCGGCCCTCCATCAGCGGCTGGGGTTGCCAGGTATTCGACCGCTGGTTCCAGTCGAGCCACTGGAAGCCCTCGGCCAAGAGCAGGTAGCGGGCGGCATTCCGCATCCGCCACCACGCATCGGGATCCTGCGCCTGCCAGAGCCGCCAGACGTAATCGACGATGGCCGGCGGGGTCGCCTGGCCCGGCAGGGGATACGACGACCCACGGATGTCCGTGAGAGAGAGCGCGGAAGCGGGGGCCCCGGCCGTCAGGGCGCCGTGCGGCGTGTCAGGAGGAGTGGGCGTCGCATCGGCCATAGCCTAGTATGGCACATTGCGGCGCTCTTCGCAAGATACTAGAGCGTACGGGACGCCTGTTCGACCGTCAGGACGCGGGCAATCTCACTCGGGGCCATCTTCCGGGCGAGCATCCGGCGCATCCGGTCCTCGACGCCCGACCGCACGTCCGGCGACGACCACTGGTCGATGAGCGGCTGGAGTTCGGCCGGTAGGGGCTCAGGGGCGGGCACGGCCTCGTCACTGCGGGGCGGAATCTGCGCCCCGGCCTGCCACGCGCCGTAGAGCCGGTCGTGGGCCTCGCGGAGTTCCCGGCGCAGCAGGGCATCCCGGCGTTCGGCGAGCCACGCCTGGCCCGCGAGCACGGCGGCGGCGAGGAGCACCACACCCCAGAGCGCGAGGTAGGGGGTCATCGGGCTCTCCCCACAGGGCCATCTTCCAACCGCCGACGATCACGGGGATCACGGTGGTCCACGATGTACGCTATGCGGGCATCCCGCTGAATCTCATCGAGGGTGCGCCGTTGCTCCAGCCGCCGCTCGGCCGCGGGCACCGGGCAGTCGGGACGGGTACAGCGGGCGGTCGTGCCACAGCCTTCTAGCGCGCAGCTCATCGGCCTCTCCGGTTCTGTTTGGCGATCTTGGTGACG	Podoviridae sp.
SAMN33050706_k141_158634	k141_158634	SAMN33050706	2111	ATAATCGGGCTGGATAAGAACGGTTGTGTTTGTCATTTCGATAGGTTTCAGATGGATTGGCGGCAAACTACACAACGAATATTGGCATTACCTCAGGCTGCTATTGCGATTGATTCCACAGGCGTTGGTGATCCTATCGGGGAAGATTTAACCCGTGTACGAGGGAATATTGAACTGTTTAAATTCACTTCTCAGACTAAGCAACAGATAATGGAAGGATTGGCTTTGGGTATTCAGAGTCGAAAGATTACCTTTCCGGAAGGACAGATAACAGATGAATTGGGTAACTTTGAGTTTGAGTTTACAAGAACAGGGGTTAAGTATTCGGCACCGTCAGGACTTCATGATGATTGCGTTTGTTCACTGGCATTGGCATGGCACAAATATCAAACAGCAGGATCAGGAGTCGGTCATTATTCATTCAGCGATTAAAATACAGATATGAACTGGTCACAGCTTACCGTAGAGCAAGCCCAAAAGATCGACAAGATCAGAACAAGCGTACAGCCTGATGATATTGTGGCGGACGTAAACACGCGGTTACTATCGGTTATCACCGGCAAAACAGAAGATGAGATAGACAGTTTAAAACTGATTGAGTACCGGGATCTGTGCAAACAACTGTCTTTCCTGGAAACAGAGATTGGCGGGCAACCAGTTAAGTACATTAAAGCCAACGGCAAACGATACCGCTGCATCTACAAAGTGGAACAGATGCCCTTTGCGAGATATATAGAGGGCAAAACATTCGCAAACGACTTCATTGGTAATATCCACAAATTAGCCGCTTCTATGGTCATGCCACAGCGCAGGAACTGGTACGGTCGTTGGGTAGATAAGAGGTACAATGCCGCCGATCATGTGGTGTACGCTACCGATCTTTTACAAGCCCCCTTCGCTAACATTTACCATTCCTGTCTTTTTTTTTATCATGTATACAGGAATTGGATAGAGGTTTCAAAGGATTATTTGATCAGCGAAATAGTGAAGACGGGGAAGAGCCAGCAAGAGGCAGAAAAGCAGGTGAACGATTTATGCGAGTATTTGGATGGACAGTTACCGCCAAAGCTATTGCCGAATTTGAAGGTATAAATTTGGAGCAGGCGTATGAATTACCTACCTTACAGGCTGTCAATGACATGAGTTATTTAAAGGCAAAGGCGGGGTATGAAAAGGAATTAGCTAACCAAAAATAAAACACACTATATGGAAAATGTTATCAGTAAGAAACGTAGGAAACAAGTACGGGTTAAGCCGGAAAACGCTCACCCAAACGCGCTTGATGTTCGGAAGGACAGAGAGAGAGTAACAACCTTTTTAAAAGCCGTTAACCGGTATATCGGTAGCCGGTTCTTTAAACCATCCTATTCATGGTTTGGTAAAACATACAACTAAAAACACACATATATGAAAGAAACAACCGATCTTTTACAACGGGCAGCGAATGAGATCAGACAACTGCGCAGCCAAAACCAGTTAATGAGCGCAAGGCTTGAAATGTTTGACAGTGTAATGCTGTTATTCAGAACTGAGCCGAACTTTACAAGTCAGGGAATGAGTATTGATATTGCTTGGGAGATCGAGAAAACACTTGCCAATTCCGAAGAGAAAGTAATTTAAGAAGAAAACCGGAAACGGGGTCAAATCCTCCCGAGCCGTAGGCAATTAGGTGAGCCTTGCAATTAGTGCAGGGCTTTTTTACGGGTTTCCGTAATTGAAATGATTAAAATGTTTTGTATATTGTTTTCTAAAGCAGGAACCGGCTAAACGGTTTATCACAAAACATGTTAAACATTCAAAAATTGCGCGATAACATCGCGGAGGCATTCAAAACGGTATTGGGATTTGACGGGGAAATCAGGGCGCAGGTAAACCAAAGGCCTCCGTATCATGAAATCGGGCAAGTGGTTTCCTTTACTATCACAAATCTGATGGAACCGATCCCGGCTATTATTCACCAACGACACGAAAACAGGAAGGGGTATAGGTACGACATAATTGTACATTACCCTGTGGATGATTGTTGGATGGAAACCAGGTTGTACAATGTGGACGAGGTTTTCCTTGATGCCAATATCGTTATAAAAGAATACGAAAAAGATTAACTCTGG	uncultured Caudovirales phage
SAMN33050706_k141_338632	k141_338632	SAMN33050706	2102	TTCTGCACCGGGCGCACTGTTGATGTATTCGAGCGTCATTGAGCTGAGGTCGCCGAACGGAAACGCGGCGCTCCAGTTCATCGGCACAGGAAGCTGGCCGCGCAGTACCCCGTCAGGCTCGTACACCATGATCCGGGCGCGCAGCGGCGGGAAGTCGATGGCAGGCATGAGCCAATCCTAGTGGTAGGCGGGCGCAGCTCGGAGCGTCAGAGTGGAGCTGCCAGAGGTCCCGGAAGAGCTGACACTAATGGAAGACGTCGTGCTCGTGTCCGTGACTCCCGGCACCAGGCTGAGCCAACCCACACCGGAGTTGGCCAGTCCTGCCGACACGTTGGTGCCGCTCAGATCGTAGGTTGCACTGCTCTTGATCCAGGCGGTGAACGAAGCGAGATCCACCAGCAGCCACTGTGCCGACGTGACGTTCGCGCCGGACCAATCGAAGCCGGTCTGCGAGATGTTGTCGAAGATGTGCAGCCCGGAGATCGGTCCGTGAACCAGGAAGGCCGCATCTGTGATCGGCATGCTGCTGGATTCGGCGATCGTACTCGGCTGGTCAGTATCTGCCAGCGCCAGGGTCTCTGTCGTGATGTCGCCGTACCAACGGCCACTCGGGATGTTGAATCCGATGGTCGCGGTGACCAGACCTCCAGCACAGGAGAAGTCGGGCGGGTCCACCGTCGTGAGCTGAGCCTTCGTGGTGGTCTGCCGACCTTCTGTGTCCGCCGTGGTGGACCTGGTACGCGACAGGATCACCGGCTGGTTGATTCCGATGCCCAGATGGCGCACGATCTGGTTCCACTTGTCGTTCAGGTTGTCCTGGTCGATATCGGTTAGCCGAACACGGAACGAAATGCCAGAAGCATCGAGCGGAGCCTGCCAGTACGGCAAATTCCCGTGAGTTCCCGGCAAAGCAAGCTGGAGATTCCGCATTGCGACGTTCCCAGCCCAGATCGGGGCGTCCAGAAGCCGCCGACCGTTATCCGGGTCGTGCAGAGCGAGCCCGTTGACTGCATAGGTGAGTGTCACAGCGTACCGTCCAGAGATGCGGCGAATGCCAGGCTGCGGTTGACCGTAGTAGAGGTAGGTTCAGCCTGCGGGTAGTAGTTCGTGACGTGGATGATCGTCTGGGCACGTCCTGGCTGCGCTGCGGTGAGCGCTGCGGCCCGACTCGGCACAGAGGCACCCCCGACCGACGCCGAAACGCCTGCCTTGGCTGCTGCACCGGCGATTACCTCGCGCGAACTGCCTCCGCCCTGCCCTCCACGACTGTTGATGGCCTCCAGCAGCGGTCCGTACACTGCTGCGGCTGCTGCGTTGACCACGAACTCGCGGTTGGACAGCATTGCCGGAATCGAGTCCGACGTTCCTGTGCCTGGACCGTTGATCCAGCCACCAGTGGCCACTGAGATGTTGCCGTTGTTCTTCGGCGGCTTGTTTTTCTGGTAGTAGTAGTACCCAACGCTCACCGTAGCGGATTTGGTCAAGTTAGCCTGGATTATATTGCCCGTGGACTTGCTGGAAGTCTTGAGATTGGCGAACTGAGCGTAGATCGTGCTCGTGCTGAGCTTCGCAGTGCCCTTCGGGTCGAACCAACCGCTCTGAGACTTCGTTGCGGTGTTGTTCTTGAGCGTAAGCAGGTACTGATTGTACTCATACGTGCTCAGTTTGGCCTGACCCTCGGGATCGAGGGTCCCGTCCTTGTTCGTGGACGCTACGGTGTTCTTGAGCGCTTCGAGATACTGGTTGTACTCGTACGTCGAGAGCTTTGCCTGGCCTTCAGGGCTCAATTCGCCCTTCTGGGTCGTCCCCAGAACGAGATTCTTGAGTTCGGTGAGGCTCTTCTTGGCGTCAGAGGTCTGGAGTTCGACCTTGGGCTTGCCCTTGACCGAGTTGAGAGCCTGCACGAGCGCTGCAAACTGGTTTACGGTGTCCTCGAAAGGCACCTTGCCAGCCTGGAGCTGCGCAACGAACGCATCCGAGATGATTTTGGCCGTCTTGGTGCTCGCACCCTGGATTCCGGGGATCGCAGCGAGGATTGTGGCGCTCAGAGCGGTCGTTGCGTCGGCTGTAGTGGCTGCCAGCTTCGGCTTGAGCTTCTTGAG	unclassified Siphoviridae
SAMN33050706_k141_543887	k141_543887	SAMN33050706	2094	GCCGACACCTACACCATTGAAGTCACGACCCCCGCTGTCGCGGGCAGCACGGCGGGCGGCGGTAGCGCTGTCAAGGCTGAGTACCAGATCAACGTCGGTCTCGATACGAGCGCGCTCGGCAACGGCTTCGGCACCGGCCCGTGGGGGTCAGGCGGGTGGGGCGAAGGCTCCAGCAGCTTCGTCGAGACCGACCAGTTGCGCCTGTGGACCGAAGACAATTTTGGCGAGGATTTGCTGATCAACCCGCGCAATGGCGGGGTCTATTACAAGGACATGAGCGCCAGCGTCAGCGTGCGCGCCGTCAATATCGCCGGCCTGTCCGGCGCCAGCAACCCGCCCATTATCGCGCGACAGGTGCTGGTCAGCGACAACGACCGGCACGTTCTGGCGTTCGCCTGCAACCCGGTGGATTCCGACATTCAGGACCGCCTGCTGCTGCGCTGGAGCGAGACCGAAGACCTGACCAACTGGCTCCCCGATACTACCAATACGGCGGGCAGTTTGCGCATTGAGGGCGGCAGCCAGTTCCTCAAGGCTATCGAGACGGTGACCGAAATCCTCGTCTTCACCGACATCACGCTGCATTCGTTGCAGTTCATCGGGCCGCCGTTCACCTTCGGTATCACCCGCATCGCCACCAATATCCAGCTCATCGGCCCGAACGCCGTGACCAGCACGGGCGCTATCACGGCGTGGATGGCGAACGGCCGGTTCCAGTGGTACGACGGCGTGGTGCGCGACATGCCCTGCGACGTGCGTTCGTACATTTTCGACATTTTGAACACCAGCCAGACCGAGAAGATCGTGGCCGGCGTCAACCGCCAGTTCGCCGAGTTCATCTGGCTGCTGCCGGTGAACGGCTCGAACGAGAACAACTTCTACGTCATCTGCAACTACGAGGATCCGACGACCCTCGTCTGGTACTACGGCAGCTTCAATAGCGTCGGGCGAACGACGTGGCTCGACGCCTGGTACGAAGATGCGCCGTTGGCAGCGTCGCCTGACGGGTACATCTACCTGCACGAGACGGGCGCGACCGATCAGTCGACGACACCGGCCAGCCAGCTGAACTCCTATCTCAGGTCTTCGGTGTTCGAGCTGGGCTCGGGCGCCACCTTCATGTACGTGTCGCGAATTATCCCCGACGTCAGTTTCGATAGCTCGACCACGGCGACGCCGGGTGCGACAATCACCTTCACCAAGCGCGACTATCCGGGCTCGCCCTTCGTGGGCGGCCCCGACGCTCCGGTGTCCCAGACCGTGGCGCTGCCCTTGCAGCAATACACGCCCAAGGTCGACAAGCGCTTTCGCGCCCGGTCTGTAGAGATCGGCATCGAATCGACGGCCATCGGCACGCAATGGCAATGGGGTGTGCCGCGCATCTACGCCGCGCCGGATGGACAGCAGTAGATGCCGACCCAGGCCCAGCGCCCACGGGTTATCCAGCGCGCCCCGCGCGCCCCGAAAGAGTGGTCGCACGAGTTCGCCAACCAGCTCAATCGCTGGCACGACGCTATCCAGAACGACGCGCAGGAGATCAGCTACCTGCGCGGCAACGGGCTGTTCTTGCCCCCGCCCTTTCCGGATACAGGCTACGGCCTGCGGGTAGGTGAAGTTTTCGCGAACGATGGTATACTGACCATCGTGCGGGACGGTGAAGTGTGGGTCGGATCGTTCCCCATAACAGTCTCGCTCGGTTCGGTGATGGTGACCTGACATGTCCTTGCTTGAAGACATTCACGACAAGAAAGAGACCCAGCAGGTCAACGCGACCAAGTCGAATAGCGCGCCCAGCAATGCGTCGTCGGGCGGCGTTTCCAGCGGCGCGTCCAAGACGTCGGGCGCAACGAAGTCTAATGCGTCGTCGAGCGGCAGCGTCTCCAGTGGGTCGTCCAAGACGTCGAGCGCGACGAAGTCCAATGCGTCGTCGAGTGGCAGTGTCGCAGGCGGAGCCAGCAAGGCAGGCGGGGCATCCGTCGAGAACCACGGCGGCGTCAACGAGAACGAGAAGGTCAACCGAGACGGTAGCCGCCCGGTAGCGGCGCCCAAGTCCAATCTGTCGGACCACCAGCGCGACGTGCTGGCCCGCACGGC	uncultured Caudovirales phage
SAMN33050706_k141_424773	k141_424773	SAMN33050706	2066	ACATTGTGCTACCGGCCCTCGTTGGCGGCGAAGGCTCCCTCAACTGGTTCGCCGCCATCTCCGCGAAATCCGGCGGCGGAAAAGGCGCCGCAATGGCGGTAGCCAAATCGCTAATGCCCCACGACATCAACGTCCGTGGGATCGGGTCCGGCGAAGGAATGATCGAGGTCTACCAACGCAGCACGAAAGACAACGCGCCGCCCCCCGTAACCTCCGTCCTGTTCAGCATCGAGGAAATCGACTCCCTTGGCGCAATGGGCGGACGATCCGGCCAAACCACCATGACCGTTCTGCGGCACGGATTCTCCGGCGAACGACTCGGATACTCCTACCGCGGTAGGCAAGGAGAAGTGGTCGATGAACACACCTACCGCATGACCGTCGTCGCATCCGTTCAGCCAGAACGGGCGGGCGTGCTGTTCGAGGACGCCGGCGGCGGCACCCCCCAACGCTTCATGTGGTTCCCCGGCCGCGACAAACGCATCACGGCTACACCGCCGGACGCGCCCACCGGGCAGTTGACCGTCGCCGGACAACTCATCGACGAACAGGCCATCGCCGACGAAAACGGCGGCCCCAACGGGGAACAGCCATTTGCCATCATCCCTACACCGCCTGACCTCAACCAAGCAGTGCGGCAACTACGCGCGTTGTCGATGAACGGTGCAGAAGATGACCTAAACTCCCACGCCCTGTTCTGTCGCGAAAAGTTCGCCTACGGGCTCGCGATCCTCGACGGCAAAACGGTCATCCGGGCATCGGACTGGGCACTGTCCGGCACAGCCGCAGCCGTATCCGACTGGTGCCGCACGAAGGCGCAGGAGGGCTATGCGCGGGGGCGGCAGCGGCAGTCACGCGAGAAGGGGGAGATGCGGGCGCACGAGAACGACGAGCGGACTATCACGGAGCTGGCGATGAGCCAGAGTCGGGTCGCGCGGATCGTCAACCTGGTCGTCAAACACCTCAGCAAGAACGGATCCATGACCGACAAGGAACTCTATCGGAAGGTCGCTTGGCGCGACCGCGGAAGCTTCGCCGCGGCGCTACAGACGGCCGCATCGGACGGGCTCATAGTCAAATCCGGCGAGGCTTGGGCGCTGTCATGATGCGGCCCGCAGCAAACGAGTCGGGCCACCCGGTACGTGTGTACATGTGTACAAAGTTGTACACACCGCTGCGCCGCCCCCTCCTACACCACCTGCATATATAGAAAATCTATATTAAATATCCAATCGTGTTATAGCAGGTCGCCGCAAAAGCCCCCGTGTGTACGCCACGTACACAAATTTGTACACAACGCTCCGCCCGCTAACCCAAAACCAGCAACCACCTCAAGGAGGTGCCATCGTGGCACGCACAAACCGTTCGGCCCGCCAAGCCGGCAGCCGAACCGAACGAGTCGTCGCCGACTACCTCGCCGACAAACTCAACGACGACCGCATAGACCGCCGCGTCAAAACCGGCGCCAAGGACCGCGGCGACATCGGTGGCCTCCGCGCCCACGGGCAGCGGGTCGTCATCGAAGTCAAAGACTGCGCCAAGCAGACACTCCCTGCCTGGGTCGCCGAAGCTCACACCGAGGCCGGCAACGACGACGCGCTCGTCGGCGTCGTCGTCGCCAAGCGGCGCGGCACCGGCGACCCGGGCCGGTTCTGGGTCCACATGACGGTCGATGACCTCCTGGCGCTACTCACCGGCCAACGGAACGGCCACCGCGTCGACGACGTGATCGCGTGAAGGCCACCGACAGGCCGCTGCCCGCCATGGTCGGCGACTGGCCTGACCCGGTTGGCTTCGTCGAGATCGGCACCCTCGCCGGCGACGGATTCAAGTTGAAGCACCCAGACGAAGGCCACCGCCGCATCCGGACCAGCCGTAGCGTCAACGTGTCCCTTCGTGTCGACTTCGCCGACATCGACCGCCTGCTCGTCGGCTGCCTGCTCGGCGGCCCGCTGGCGCTGCTCGCCTACGAGTGCACCCGGATCAACCCGCACTGGTACCTCGAAGGCGACGACCAGTGAAGCCACGCAAACAGCGGATCTGCCCGGCGTGCTACACGCCCATCC	Siphoviridae
SAMN33050706_k141_202799	k141_202799	SAMN33050706	2061	GCTTGAGCTATCAACCGCCAGCGACATAACTGTCATTGGCGACAAGGTGCTCATCCCCCTGCTGACTTCTGACTTCCCGGTCAGGCATCACTTCGCTCCGCACTCGTACGGTCGGGAAATGTTCCTACAGGCCGGCCACTCTGTGGTCGGCAAGATTCATAAGCACGCACACGTGAATGTCATCTCGATGGGCCGTGTGCGGGTTTTTACAGAAGGCGAGGGCGACCTAGAGTTGGCCGCGCCTTGCACGTTCGTGTCCTCACCGGGGACAAAGCGTGTCGTGCATGTGCTCGAAGACACCCTGTGGACTACGTTTCACGTAACGTCCATGCAGAACCCGAGCATCGCCGACCTCCCCGAAATTGAACGGGAGGTCATAGCAACCGACTTCCCGGAGGACCCCACATGACATGGTTTCTAGCAGGGGCGGCAGCAGTGACTGTCGCGACATCCCTGTACAGCGCCCAGAGCGCAAAGTCCGGCGGCATCAAGAACGCGAACTCCGCGTCGAAGGCCGAAGGCGAGGCAATCGTACGAGAGCGTCTGAACAAGACAATCTCAAACTCGTACAGCACCTCGTTCAACCAGATGCAGTTGGCCTTGCAGAAGCGCCAGCTATCACAGCAGAAGTCCGACATCAGTGCCGCAACGCTCTCCGCCCAAGGGGACGTGCAGGTCGCGAACGCTGCCACGTCGAGCATCGGTGCAACCACGCAGCACGTGGTGGCCGACATCGACCAGAAGAGCCAAGCCGCCGTGCAGGGCACGCAGGACGCCTTCGAGAACGCTGTCGTGAACTACAACAACGAGCTTGACATGATGGTGCTCAACGCTGACGCGTCCGCACCTAACGTGCGGCAGAACGTGTACAACGGCCCCAGCACCGGGCAGATCATCGGAGGCTCGATCCTCGGCGGCCTGAGTCAGTTCGCATCGAGCTACGCAATGAAGAGCATGAGCCTCGGCGCAGGCTCGAACGTGCCGGCACAGACGAAGCCGGCCGGTGGCTAAACAACAAGGAGGACCAATGGTTCAACGGAATTATCAGGCACCTCAGTTCCAAGTGCAAGACCGCCGCGCCGTGCAGGAACAGCAGGTTTCGGCCACCGACACTCGCCCGAACTACGAGCGCAGCATAGGCGACGACCAGTGGCGTGACCGCCTGTTCCAGAACATCGGGAACAACGCAGCGAGCACGCTGAACAGGATGGCAGACATAGAGTTCAGCAACCTGTACCTCGAGGGGCAGGCCGCAGTCGGTGTAGTGCAGTCCGAAGAGGAACTGCAAGGCAACCCACTCACCCGCGACTGGAAGGTCGCAGGCTACCGGGACACGATGGGCAAGCTCGCGCTGGCCGATCAGCAGGCCACGTTCCAGCAAGACCTCGTTAGCCTGCGCGAGCAGAACCCAGAAGACCTGCAAGGCTACCTCGCCACGCGCCGGCAGAAGCTGCAACCGGCCCTTGCCGGTATGAGCCGCGAAGCCCGTGCCACGATGGCCGGGCAGATGCTGCTGCAAGATCGCGATGCCACGAAGCGTTGGACGAGCGAGCACACGAAGTTCATCATCGACCAGAAGTCCCAAGCGGTGCACACCCAGTGGAACGTGGCGATGCGTGGACTGTCGGATGCGCAGATTCATGCAGCCACCGGGCAGATCAGCCCCACCGACTTCACCGAGACGTTGCGTTCAACCGCAGGCACTGTGGTAGGTTCCGTGTGGATGGACCCGTCCCTCCCTAGCGATGTGAAGAAGCAACTCACGTTCGAGATGGCACAGTCTGCCCTGGCGAACGACTCGGTGGCGCTGTACGACTACCTGAGCAACACGCCGATCCCCGACCAGACCCTGGAAGGAGGTGGCAAGCCCACTACGCTCATCAGCCGCCTGGACGGTGAGCAGCAGTTGAAGCTCGCGAACGGTTACCGTGAGGCGTACCAACGCACGAACGACAGCCGTAGCCTGCTCCGAATGGAACAGGTGGCGAACCTCGACGCTCAGATGGACGCGAACCTTTACCAAGGCACGTACCAAGAACTGACCGGACTGCTCGACCCGAT	Sphaerotilus phage vB_SnaP-R1
SAMN33050706_k141_625276	k141_625276	SAMN33050706	2057	CAGCTTCGAACGAAGAGCTTGCGACCTTCGATGCGTCAACCGCTTTCCTCATTGCTGCGGCTGGCCAGCCCACGCAAGCATCGTCCAACTTCGAGCTCTGGGACCGGCCGAACACGGGTGCCTACGAATACCAAGCGCAAGCGCCCTACTCGACTGTCGCAACTGCCACCGCTGGTGCAAACAAGACACAGACGACCATTGCAGTAGGTTCGATCCTAGGCGGGTTCTCATCCATCACCGCTGGCACCTACGGCATCTGGGACAGCGAGTTGGTGCGGTTTGATTCGTACAACTCGGGTACGGGCATCCTGACGATCGGCCGGGGTGTGTTGGACACTGTCGCAACGACCCATGCGACCAATTCGGTCCTGGCTTTCATCGAAGAGAACCAAGCGACGGACGTCAACGAGTACGCGGTGGGCACCACGATCAACGCCAAGTTGCTCATGCGCACGCCAAGCGACTTGTTCCCCCTTGGCAGCGCGATCAACGACGATGTGACATTCGTGGGGCGCTACAGCCGTCCTTATCCGCCCGGTAACTGGACCATCAATGGTGCACGGCAACCGCTCGACACGGCCGCCGTGTATGGTTCGGGCTGGACGATCAACTGGGCGCACCGCGATCGATTGCAGCAGCTGGCCTCACTCATCAGCCAGGAAACCGGGAGCATCGGTCCGGAAGCGGGTACGACGTACACCCTGCGCATCACGAACGCAGACACGAACACGGTTCTGCAGACCGTCACAGGCCTCCCCGGTGGTGTGTCGATCAACTACGGAACGGTCTACGAACCCTTGTACCCGATCCAGAACGTGAAGCTGGAAGTGTGGTCAGTCCGAGACGGCCTCGCGTCGTACACTATGCAATCGCAGATTATTAACCGCCATGGCCTGGGCTTCCAGCTCGGTCTTGAGCTGGGTGGAGGTATTCCTTAATGGCACTCACAAACGGTCCAAACACAGGTCTTCTTGTCAATGGTGCGCTCGGGGAGCTGCACTATACCGAGTTGATGCGCCAATGGCGCTGGGTCGACTTCTTCCTCAACCCACGTGTCATTTCCAAAGCACTGCTGGCCCCGCCAGGGTCGCCCGCAAACGGTGATGCGTACATCGTTGCAGCGGGTACGCCCACGGGCGCATGGGCGGGGCAGGCGAACAAGATCGCGCGCTGGACCAGTGACATAACCACACCGGCCTGGGAGTTCATCACGCCCAAGGCGGGGTTCAGCCCCACTTACAACATCGCTGACAGCAAGACCTACCAATACAACGGGACGACCTGGGCTGAAGGCGGTGGCGGTGGTGCGGGTGCTACCGGGGGCGGAACCGATCAGGTGTTCTTCCTCAACGATAAGGTCGTCACTGCTGCATTTACCATCCCGAGTGGCAAGAACGCCATCAGCGGTGGTCCGATCCAGATCAACGACGGTGTCGTTGTGACGGTGTCCGATGGTTCAACCTGGACGGTGACCTAATGCCTACCATGATCAACGGCGGCGCATCGATCGACGGCGCCACGAACGTATTCCAGACGGGCGACTGGGACTTCAAGATGCGCAAGTCCACGCCTGTGGGCTGGATCCCTGCCAATACCGCTACCATCGGCAACGTCGGCAGCGGCGCAGCCTACGCCAACGCAGCAGCACAAGCGCTGTTCGCTTTCTGGTGGGCTGAATGGACCGATGCTGAATTGCCCATCCTGACCAGCGCTGGTGCAGCCAGCACACGCGGTGCAACCGCACTAGCGGACTGGAATGCGCTCAAGCGTCTCTCCGTGTTTGGCACGGCGGGTCGTTTCCTGCGCTTGCCAGGCACCATCAACGGTGTGACCATCACGCAAGGTGTGCAGTACGCTGACACGTTCAAAGCGCACACGCACATGGCAGGTATGACAGCCAGCGTCGGCACTGACGGCATCCCTCGCTTCACTGGTTACGTCGGAAACGACGGCCAGCAGACGATCAATACGTCCAGCACCGGTGGGCTTGAAACCGCGCCTGTGAGCATCGGCTTCCCAGGCTTCTGGAAACTCTAAGGCGTAACTATGTCCACAAA	Yuavirus
SAMN33050706_k141_296714	k141_296714	SAMN33050706	2048	CTATTTTAAAAGACGGGATTAATAGTGAATTGATTTATGATGAAGATAAAGATAGTGAGGGGGTAGAATATGAGCCGTACTATGACATAACAAAATATGAAGATTTAAATCCCATCTCCCTCACTCCCGAAATACTGGTAAAGTTCGGGTTTAAAAAAGATACCGCTATTGAGGACGCATATGTTATCAACGTCTATGGCACTTATCAACTTAGAGTAAACTTCACGGGAGAAGAATATTACATTTCCTCAGGTTCAGAAGGCGCAATCGTTGATCATCTAAGGTTTCTTCACATCCAGTTTTTGCATCAGCTTCAAAACCTTTACTTTTCTATAACTGGGCGTGAGTTGGAAGTATCTCCTTAATGAAAGTTTCTACAGAAACAAGCCTCAGTAGGGACCCTCGGTTTCTAGTAAAATAATCCCAGTCTATTTCCTTCATGGGTATAATTCCCTTCTTTCCTGGACTTTTCCACACTACCGCGCATCCATAATCAAAGTCAACCGTCCTGAAATCTATGTCATTATATTGCCGTAGGCTGCTGGCAAATTTGTAGACATCGCCACACCACTCTCTTTGAGAGCCTCGTGGAACACAAGTGGTTTGCTCTGTAGGAGGATTACAATCATGCAAAACTATAAAACCATTGTCCTCAAGGCAGTCAAGCGCATTTTCAAAATCTTTCTTTACTTGGTCGGAATGATGGAGGCCGTCAATAAAAATGAGGCTGAATTTTTGTCCGCCTCCGTCTGCTTCTTCCAATTTGTTAATTGTCTCAAAGAAATAATCTGAAGTGCACTCATAATCGGCATCTGCTTTTGGATCCGGATCAACACAAGTTTTCTGGTCTACATTTATTTTATTGAAATTATGATCCCGGTTGAATGTGCCAATTTCCAGGTAAGATTTCAATGAGAATTTCTCAATCAGGTAATTGATGAGTTCACTGTGATGTTTCATATTTTTTTCAGTATTGCGGCGTAATAGCCTTTGTGAATTAATTCATATTTTAATTGAGGATCTTGCGAATAAAGAATTTCATCAACTGCCTTTTTAACACCGTTTTTGGGATTGTTTTCCTGAGTGTAATCATCAAAACAAATGATACCACCTTTCTGTACCCATGGAGCAAATCTTAAAAAATCAGCCATAACTCCTTCGTAAGTGTGATCACCATCAATGAATAATACATCAATAGGTAGTTCCCAAGGAATAGTACTGGAGTTACCGAGGATTTGAATAACATTCCCACACTGAGACAGCTGCTTATTAATGGATAAAACTTCCTGATGGTCCCACTTTTCGTAAATACGACCATCGCCATAAAGGCCGAAAGCATCGATGGTATACACCTTCCAGGTTGGCTTAAGTTTTGAAAAAAACACAGCGCTTTCTGCCCAGCCGGTTCCTATTTCTAAAATCCGGGAGCCGTTCATAGAGGTGATAATCTCTGTTAATTTAAGGACAACCTCCTGTTTCAGCATGTGCATTACTTGGTAATATTTAAGATGTTGATTCTATTCCGAACGAGTGTCAGCCCACGGTTGATCATAAAAACTTCGGTGTCAAGGTTGAATTGATTGTAAGGCGGGACGAAATAACGGGGCGCCCTTCCTATGTTTTCTATAATTAATCCTTGTGCTGTATCAATACTTTCTACCTGTAAGTGGGGCGGCATTTTGGTGTGATCGCTATGAATATGTCCGTGATTCTCGATGTCGTGGTATTTTGACAATTCCCTTATTTCATCCCAGGTACAATAACCCGGCTGGCCAACCAAAGAGGTGCAGATGAATAGTTTTGCCCGAATATTACAGTGTCGCAACATATCACAAGCCCGGATCATGCAGGACATCCCGTCATCAATAGTGATCCAGTCATATTGCTTCTTCGCGATATCATGGCCGAATTGCTCGTAAGTGCGGGAGAACCGGTAATCACTTTCCTGATCAACAAATCGGTGATAAGACAATATTATTAACTCATAATTCGCCATTCATAGAAGTTTTGAGTTAGGAATAACGCAATGGCCGCCTATAGGACCAGAT	uncultured Caudovirales phage
SAMN33050706_k141_590637	k141_590637	SAMN33050706	2047	TCTATGCCAAGTATGGTGGGAAAGCAATTATCCATCCTGACACAAAAGTGAAGTACGTTTTGCTTAACGATGAGGACGTTTGTGGTGTCCTATATGAATCTCAAGAAGGAGCCTAAAGAATGGCTGATCTAGAAAATACCCCTGAGCCCATTGAACAGGAAGTTCAACCTCAAGCTGAACCTAAGCAATACACCGCTGTCGAACAGCGTGCTTTGGATCAAGGTTGGGTTCCTCAAGATGAATGGCAAGGTGATCCCGACGATTGGCGTCCTGCCAAAGAGTTTATTGATCGCGGAGAATTGTTCCGTAAAATTGATGAACTGAAAAATGAGAACAAGCGCATCAAGCAAGGTGTTGAAGAGTTCCGTAAGCATCACGAACGTGTGAAGGAAATTGCTTACAAGGAAGCTCTGGAAACCCTGAAAGCTCAAAAGAAGCAGGCCCTCCAAGATGGTGACGTTGATCTAGTTATTGAACTGGATGACAAGATTGCTGAAACCAGAGAAGAACAACTCAAAGCTGAACGCGAAGTTGTTAAACCGGAACCGGCAGGTCCCCATCCTGAATTCCTTCGTTGGGAAGCTCGAAACAGTTGGTATCGTAATGATCGAGCCATGAAGGCTGTTGCTGACGAAATTGCACGAGACTTGGTTGCTCGTGGTGAAACCGACGTAACACGGATTCTTACAGAAGTTGATAAACAAGTTCGTAAGGAATTTCCGAATAAGTTTGAAAACCCTAAACGCAACGCCCCTGGCGCTGTGGAGGGTACAGCAGGTAAAGGTGGACGAGCCACCGAAGAAACTTTCCATCTCACCGATGACGAACGACGTATTATGAATCGTATCGTTTCCACTGGTGCGATTACGAAAGAACAATGGATCAAAGAATACAAGGCCACTAAGGGCCGTTAATTAGGAGCAACTAGGGCTACCGAAAAGAAAGAAGCTATTGCTAAAGCGCCAGAGCGCCGCGTTCGCCGTACCCCGCTTGGTACTCGCAACGTGCTTACTGTGTCCGGTAAGGAACCCGGCTATGAATATCGGTTTGTCAATGATATTGGCGACCGGGTTCAGGAATTTCTGGACAACGGCTGGGAAGTCGTTGAAAAGAAAGATATCCGAATTGGTGACAAGCGCCTAGGCTCCGCTTCTGGAGCAGAGGGTTCTGTTGCTACTGCGTCTGTTGGCCGTGGTACTACCGCGTATGTTCTTCGTATCCGCGAAGATTGGTACAAGGAAGACCAACTGGCTAAACAACAAGCAGTAGATGCAACGGAAGCTGCCACCAAGGAAAAAGCTCTTGATGGTACTTATGGTGAGCTGAAAATTTCTCGCTCCTAATTAATAATAAGTGCCATTAGGAAATCATCTTAAACTATGGAGATTTTTCTATGGCAACTGTTCTTGCAGGTTTTCGTCCTGTGAAGCATCTGAACGGTTCTCCCTATAACGGTCAAGTTAATCGTTATATGATTTCGGCGTCTGATGCTCAGGCGACGAACGTTGGGGACTTCGTTCAACTCTCGGACAACAATGCTCTTGTTGACTCCGACTATGGCTTCGGTGTTTATCCGGCTGTGGAACGTATTGGTTCCGGTACTGCTGTGCCGATTGTTGGCGTGATCGTTGGTTTTGAACCTGATTACTCTAACCTGAATACTTCTGGTAACTATCGCGCTGCGTCTACGCGGCGTGTGGCTCTGGTGGCTGACGCTACTGATCTCATCTTTGCGGGTCCGCAAGATGGTACGGGTGGTGTCGTGGCTGCTGAGTCGGTTGGCCTTAACGTGGCCATCAACCTTGGTACTGCTGGTACTTCCGGTGCTTACAACTCCGGTATGTCGGTGGATAGTTCGACGGTCGCTACGGCTTCGACTCTTCCGCTGCAAATCATGGGCGTTACGGCTGCCCCTGATAACGATGTGACTTCGACTTCCCGCCCTGCGGAACTTCGTGTTCGTATCAATACCCACGCCTATGGTGGCGCTGGTGTGGCCGGTGTTTAATAAGGAGTTTTTCATGTCTGCTATTACTACTGGCTCCTT	uncultured Caudovirales phage
SAMN33050706_k141_21338	k141_21338	SAMN33050706	2042	TTACATGGACTACAAATTCTTGCATATCTCTTAATGCATATACAAGATTTTCACGTTGACTTAATGCTTCTCCACGTTTTATCTTACTATCTATATCAATATTACCAAGTTCTGACTTTAATTTCTCATAAGCTTCATATCTAATCCTATCTAATTCTATCAAATGCTTCAAAGTTTCAGGATGATCTTGTTGAAACTTTTCCATGTCATTATTAAATTCAAATCGCTTATCATAGCCAGACATAGTTATGATAGATTGAAGACGTTGATGAAGTGCTTCATGAACGAAAGCTTCAGCTCCTTCATTAATACTATGAATCTTATTAGGATTGATGCTAATTCTACCATCCATCCAAGCTGTAGCTTGATAATTAGAAGTAGGATCGAAATCTATTCTTGGTTCATATTTTTCTATTCCTATTTTTTGTCTAGCTTCAGTTCCTAAATTATTGATAGGGTTTTCAAATAAGTACCTAGCAACTGTTCTAAGATGTTCATCTACGTGATCATGACTAGAAATCATTTTCAATGCATTATCATATGCTTCCTGTCCCCATTTTTCCTCAATACCTAATTCTTGAAATATCTTATTAACAGCAATCTTAGGTTGATCATCATTGATATCTACACTCGTCCTATTTCTCTCCTTACTAGCTGGTATATTCTGAGCTAGTGATCTATTTTCAGTAAAGATAGAACGAATTGCACCAGTTTTTTCTCCATTATATTCATCTGTATATTGGTTACCTAATGTATCAATTCTTATAAAAGATACATCACCAGTATTTAATAATACAGATTGATATAAGACCCATTTACCTTCTGCATTGGACCTAAAACTTACAAATCTTCTTGGAAGTTGATCATCCCCATATAAGACTTTCTGATTATTTTTAAGATCGAGAGGATTAATAGTAAAAGCTTCAGGATAGTTTTGTCCTTCAGGAAGTTCTCCAAATACTTCTCTATCTATTATAAAAGCTCTTTCAGGATAATGCTGGATATACTGAGTTGTAAATCCCGGCATATCATTATTGACGTTATTTAATTCAGAACTTGGACCCTGATAAGCTTCTCCTTTCTCCTTTAACATATTACCAAATTCTGTATTAGCTATATAGGCAGTAGGAACGAACTTAATAAAGCTATTGGCATCTTGTACTCCTCCTGTTAGATAGGCATATCTTAATAAATCTTCACCAAGAGCTTGTTGTTCCTTATCCTTACTCATTAGTAATTCAGTCCATCCTCTAAGGTTATTATTCTCGTCAACACGTCCAACAGTTGCAGCTTGATATTCTATAAAATCGGGTGAATACTTCGTGTCACCGATAACTGGATCAAGGCGTTGTAAGAAATAATTATCTTTACCCCAAGTTCGTTTGGCCAGTTCGATCCTTCTAGCAAGCGATAATGATTCGGATGTAGAATAGAATAACCTACCTCGTTCGGTTGTAGCATCATTCCACCAGTGTTGGCCGCTATTGTATGTGAAACTTCTAACAGCTCTAAGCACATCTTTTTGATGGTCGAGAGACATTTGTAATCTTCCTGATATAGCTGTAAGTTCTCCAAAGAGAGGAGTATATTTGTCATATGGTAATATTTGTGTTAAGACATTTACAGCTACTCCTGTAGTTGCTTGTGCCGTAAAGCCTTGTTCTGTAGTTGATCCGTCTTCTCTATAAAATATTTGACTAGCATTAGCAATAGGAGCTTGGTCAAGTTTAGTTAACTTATCAGATTTATCAAGTGCTTGTAGAAGATTTTTACCTGCACCTTTAGTATCTTGATTGAAATAAGACCTAAGTTCTGATAATCTCTTTCCAATCTGTTCTAATTTCTCAAATAGATTCAAAGCTGCTATTTGATGAATAGCAAATTCTTTTGAAACTGAGTCCATTGATTGAGCTTTTAGAAGAAGTTGCGGATCAAATAATATCTTTTCAGCTTCTTCTTGTATCTCTTTAGAATCAAATTCACCTATATATTTTCGTCTTAATTTTTCAATAGTAGATTCTTTAAGTGATGGATTATACTTG	CrAss-like virus sp.
SAMN33050706_k141_644011	k141_644011	SAMN33050706	2033	TGGTGCAGAAGCGATCACGACCAATGACGGCTGCCGAATCCTGGTCATCGGCAACCCAGACGACCGGGACACCGACTTCGGCAAGTCATTCGAGGACCCGAGCGTTGCGCACATGTGGAGCCGCATCCGGATTCCTGCCAACGTGACGCCGAACCTCACGGGAGAGCCAGTACCACCGCTGCTCAACGAGGTGTTGGTCTCGAAGGGCTGGTGCGACGATGCGCTAGCACGATGGGGTGCAGATGACCCTCGGTACATCTCTAAGGTACTGGCGCAGTTCCCCGAGCAGAACGAGGCCAGCCTGTTTCCGCCTGCGGTGGTGGCTACTGCGTTCGAGCAGAACGAGCGCAAGCTGATCGACCCTCCACACACGCTGTACTTCGGCGTGGACTGTGCCAGGTACGGTGGCGACCTCAACGCACTTGCGGTCTATGACGGGGTGGATGCGAGGATCATCGACTCGTGGGGCGGAATGGATACGGTCTCCAGCGCCATCAAGGCACTGATGCTGATCGAGGACGAGATCCAGACCTACAAGATGAGGTGGCGGGACATCCCCAACCTCAAGATCCGGGCTGACATCCGGGTGGATGCGGTGGGTCTCGGTGCTGGCGTGGTGGATACCATGGCGGCCAAGCGAGCTGAGATCGAACAAGAGCTACAGCGGAATGGGATAGACGAGCTGCCGTGGTTCACGGTCCGTGAGATGCAGGGTGCTGCGGCGCCCCCGAAGGACAATGGCGGATCGATCCAGGGCTACGGTAACGCCCGAGCCTACTGGTACGACCAAACCAAGCACCTCATGCGAGCCGATGCGGTGAACGTTGCAGACCATGCGAAGCTCAAGGACGAGCTTGGTGGGGTGCGGTACAAGTACAAGAACGGCAAGCTCTACATCGAATCCAAGGAGGAGATGCGCGAACGTGGTGTGAAGTCTCCGGACTTCGCCGACGCGTTCGTGTACGCTGTCGCGCCCGTGTATGACGGGCTGATCAAGGGTGACACTGTGACAGCAGAGGCGAACCGCCTGCTCTCGGAGGTCACAGACGAAGAGCTGGAGCTGTCCCGGGCCAGCCAGATCGCGCCGTACTGACGGCCCACCAGCAGAATCAAGCCAGTGGCCTGATCTCGATCCCGCCACCAGGTACGCACCTTCCCGCCAGATGTGGTGGAATGGTGAACATGTAGCACCGGCACTGAGAGGGGATCACAGCATGGAAGGACAGGATTGGGCTGGCTACCAGTCTGAGAACCAGTCCACGTCGGGGATCGACTTCGTTGCCATCAAGGCGACCGAAGGACATACCTTCACCAACTCCAAGGTGAACAAGCAGGCGGCGCATGCTCGTACCACGGGCTTGCAGGTGGACTTCTACCACTTCCTGCGTGACGGGGACATGAAGGCGCAGGCTGCGTACTTCGTCAAGCAGGCACCGTCCATCGACGGCGACGGCCTGTGGGCCGACTGGGAGGACTCGAACGTCTCCAACGCGGAGAAGGACGAGTTCATGAAGGAGGTCAAGCGCCTCCGTCCCACGCACAAGGTCGGCCTGTACGCGAACCTCGCGTTCTGGCTGCACCACGACACGACCAGCTACTGCGGCGACATGCTGTGGATCGCCGACCCGAGTGCACCCAAGGGCCACCCGCGTATCCAGCACGAGTGGCTGTACCACCAGTACGGATCGCCGAACGGCCTGGACCGCAACTACTGCACCATGAAGACCCGGGCGGACCTCAAGGCGTTCATGCGCAGCGCCGTTCCGATCCAGGGCAAGCCCAAGCCGACCACACCGCCGCCGCCGGTCAAGAAGCCCGCGCCGAAGCCGGTCACCCCGGCGTTCCCGGGTGTCAAGCACTTCGTGCTGGGCAAGTCCGACCCGGCCGTCACCGCGCTGGGCAAGCAGCTCGTCAAGAAGGGCTACACCCACCACAACGACGGGCACCACGGGTACAACCCCGGCCCCCGCTTCACCAAGTACGACCAGGCCAACCTGCGCGACTTCCAGCTCGCGCACAAGGAACTCAAGGGG	unclassified Siphoviridae
SAMN33050706_k141_467376	k141_467376	SAMN33050706	2032	ATCGCAATCGGTAATCACGTTCAGCAGCATTTCAGCCGCGTACACGTCGCTGAAATTGATATTCGGCGGCAGGGATACGGCCACAGGTTCTGGGGACCTGTCCGCGTCGGTCAAGATCAACAGTGACGGAACGGCGGCGAATTACTCGTCGGTCACTTACCTGCTAGGCAATAGCTCGGCGGCATCGTCGGGAACGATTGCAGCATCGGCTGCGGGCGTGGCGATGATTTATTGCCCCGGCACGAGTGGTAACGCGAATGCGGTGGGGATAAGCGAGCTCACGATCCCGAATTACGGCAGCACGGTATTTCACAAGCAGATGTTTGTCACCGGGTCTGAGACTCCCGGTTCATCGCAATTCTTTGCATCACGCATGGCGACGTGGAAGTCAACCGCAGCGATCACACGGATTGACATAACGGCGGCGGGTACTGCGTTCCTGAATGGCAGCATTGCCACGTTGTACGGGTTGATATGAGCGCGCTCAATTTCCCCGTATCCCCGACTGTCGGCGATCTTTATCCTGATCCAGCTATCCCTGGTCTAGGACAGTGGCAATGGGATGGCGTTGCCTGGAATGCGTTAGGCGTTCTCGCATCGGCGTCCGCTCTCAAATCGCAAGCATTCACCGCCAGCGGAACGTTTACGCCGGCAACGGGCGTTACATCGGTATGGCTAACGATGATCGGTGGTGGCGGAGGGGGTAGTTCGACGATCGCTGCGAATACTGGTGGGTGCGGTGGTGGGTCGGGTGAATTAGTGCAAGGACTTGCAGTACCCGTCACTGGAAGCGTCACCGTGACGGTGGGAAGTGGCGGTGCTGGTGGTGCCTCCGGATCAAGTTCTGCGCAGCCCGGTTCCAACGGCGGTGATACGTCGTTTGGCTCTATATATTTCGCCCGCGGCGGTGGCGGAGCGGCCACAACCACCGCGGGGAACGGTGGCGGCGTCGGAGGAAAGGCTGGGGGCGGCACAGGCACAGCCGGCGCATTAGGCGCGCAAGAAGCTCCTACTTATTGGGGCGGTGGTTCAGGTGGTGGTGGTGGCGCGAATACTGGCGCAGGCCAAGCTGGTTCGCCAGCCGCCGGCTACCCAACTGGTGCTGCCGGCGGCGCTATCGCATCGTCGCAGGCCGGTGGCGGGGGTGGTTCAAATACAGTCTGGGGGATTGGCGGCCCCGGAGGGGCCGGTGGTGCTGGAGGATCAGCGGCACCAGTGGATTCTTACGGGGCGGGTGGAGGTGGTAGCGGAGGGCACGCAACAACCACGCTTGCTGGCGGTAGTGGAGCGCCCGGTTATTGCCTCGTGCAGTGGGTCGGATGACCGTATCCAAGTCACAGGGATTTACCGCATCCGGTTCGTTTGTAGTGCCAGCAAATGTAACGCTTGTGCGGGTGACACTTGTGGGGGGCGGCGGCGGGGGTGGGGGCGGGATATCGAGCGTCGTCGAGAAGGGCGGCGGCGGCGGGGCGGGTGAATACTGCCTGTCCTTTCCGGTTCCCGTAACACCAGGTGACTCCATTAGTGTCGTCGTTGGCGCTGGCGGTGTTGGCGGCCTTGCTGATCTGTCTGGTGTTGGCACTGGCAATCCCGGTTCCAACGGCGGTGATACGTCGTTTGGTACGCGAACAGCACAGGGTGGTTTCGGTGGCTTGGGCGCGGTCAACGGCGGGGCGTCGCACGGGGGGGCTGGGGGCGGCGCGGCGGGTGCGCGTAGCACGGTGCAGGGCACCTTGGGTGCGGCGGAGTCGATACTTTATTTCGGCGGGACAGCAGGCAGTGAGGGCGCGTTCGGTGGCGGGGGCGCTCCAGGCTATCCGATCGGACCCATCGCGTCTACGGGTGGCGGTGGCTCTAACACGCTATGGGGGATGGGCGCACAGGGCGCTGCGAATGCATCGTCGTATGGCGCAGGCGGCAGTGGCGCAGGCGCGAATGGCGCATCGCACATCGGCTATGACGGCGGCGACGGTTGCGATGGGTACGTCCTCGTGCAGTGGGTTGAATGACGCCACTGCCGGTCGCTGACCTC	uncultured Caudovirales phage
SAMN33050706_k141_9944	k141_9944	SAMN33050706	2031	TACAGGTTCAGCTACTGGCATCTGAAGTGGGTGCAGCTCTTCCCTCCGGTCAGCTTGGCAAGATTGCCGAGTCTGTAATGAGTGCTGGGCTGGACGAGAACGGCATCCGTAACATCCTTGGTAACTACGTAGGCTTCACCAAGAACGGAACGATGACCGGCGAAGCAGGCATGCATCAGTACACCATGAAGCAGTACGCTGCTTCTATGGGAGTCAGCATCTCTGATCAGGCCCTGAAGAATCAGGCAGCCCTAGTGGTTCGCAAGCTGGCTACTACTCAGGACTTTGAGGATCAGCTACGAGAGCAGGCCAAGTCCTCTTACCCCGCGTACTCTCAGCAGATCGACGGCGGTCAGACCATGATGGATATCGCCAATCCGTACATGCAGACCATGGCGCAAGAGCTTGGCATTCCATCCACTAACATCACGCTACAAGATCCTCTGATCAAGTCTGCGCTGAATGGGCTTGACCAGCAGGGAAAGCCTGCTGGCAAGAACCTGCTAGACTTTACCACGAGTCTACGTAACGACCCTCGGTGGGGCAAGACTGGGACCGCAAGGGACCAGGCTATGAACGTAGGCCACAAGGTTCTTTCTGATATGGGGATGATCTCTTAATGGCGGACAAGACTACCGCAGCAGAGCAGGCAGAAGAGTATGGCTTCGTACAGTCTCTCTTCAATGCCAATCCAGAGCTCAAGAAGCTGTTCAACCAGGCAGTCAAGGGGCAGTGGACTTCCCAGAAGTTTCAGGCCTCACTACGCGATACCAAGTGGTGGAAGACTACAGGTCAGAGCGAGCGAGACTATCTCGTACTCCAGTATGGAGATCCGGCGACGGCCAAGCTCAAGCTCTCTCAGGCTCTTACCCAGGTCAAGCAGACCGCAGCACAGCTTGGCCTTAGGATTGACTCCAAGCTTAACAATCAGTTCAACTCTGCCGCGTACAACATGGTGGCGAAGGGCTGGACCAGTGACGACCTCAAGTACTACCTTGGTCAGTACGTCCAGTTCTCCAGTGGCTCTCACCCTGGGGGTGAGGCCGGTCAGAACCTCGATCAGCTACATCAGTACTCGTACAGCATGGGCATCAAGAACTCTGATCCGTGGTACCAGACTCAGATCCGCAACATCGAGCGAGGTATCTCGACCGTTCAGGATGCACAGAACGCACTGAAGAAGACTGCGCAGACGATGTTCCCCGGCTGGTCCAAGCAGATCGAAGCAGGCCAGACCGTAGCCGACCTGGCCTCTCCTTACATGCAGAGCATGGCTACGATCCTAGAGGTTGCTCCAGGCTCCCTGAATCTGTTCGACCCTACGATCAAGAAGGCCCTACAGCACAAGGACCCGAAGACTGGGCAGACCACTGCCCAGCCCATCTGGGACTTCGAGAACACCCTTCGCAATGATCCTCGCTGGAAGCAGACCAAGAATGCACAGGACTCTGTGATGCAGAACGCACATCAGGTGCTATCCGATTTCGGCCTAGTCTACTAAGGAGACAGTATGGCAACCGCTAAGGGCAGTACTGCCGTACAGGTTCCAACCACCTCGGGGCCTGCGAGGCCTCCTGGTACCGGGCCAGGCAACCTGAACACCAGTCCGGTAACCACCGGAGACGGATCTCTCAGCGACAACCTAACCGGTGCTGACCGAGATGCATACCTCGCGCTGACCAACCTGTTCGACAGTTACGGCCTGGGGACACTGGCCCCCAAGATCTATGACTACATCAAGAACGGCTACTCTGCCGATACGATCTCGATCCTGCTACAGCAGACTGACGAGTACAAGCAGAGGTTTGCTGGCAACGAGTCCCGCAAGACGGCAGGACTTCCTGTTCTTTCTCCGTCTGAGTATCTTGCTACTGAAGCGTCCTACCGACAGATCATGGAGAGTGCCGGACTCCCGTCCGGCTTCTACGATCAGCCATCGGACTTCACTACATGGATCGGAAAGAATGTTAGTCCTACCGAGATCCAGTCACGTGTGGACCTGGCTACTCAGGCTACGACGCTGTCTAATCC	Beephvirinae
SAMN33050706_k141_240710	k141_240710	SAMN33050706	2030	GCATACACCCGCAAGCCCAAGAATGAGGACGAGCCACGCTATCAGCGGCTCAAGGGCGGTAGCACCCAATTCAGCGTCTGGGAGGCGTGGGGGCTTACGCCTGATGCCCTGCGCCGGGCGATATGGGCCAAGGCCCGCAAGGGTGCCAGAACCGCCCTGAAGGACGGCCTATGACGCTCCCCTGGTACCGGCGCTTCCCGGACAACTTCATCGCTGGCACAGTAGGCCTCACGCTTGAAGAGAAGGGCGCCTACAGCCTTATCCTAGATCTGATGTATGTCCGGGGCGGGCCGGTGCCGGACGAGCCCCGCTACATCGCTGGCGTGTGCAATTGCTCTGTCCGCAAGTGGAACGCCATCCGCCAACGGCTCATCACCCTCGGCAAAATCGAGATGGTCAACGGGTGCCTGACCAATCATCGGGCCGAAGAAGAGATCGAAATAGCCGCGAGAGTTGCGCGAGAACGCGCCGAAAACGGCTCCAAAGGTGGAAATAAAAACGCTGAAATCAGAGCAGAAGTTAAGGAAAACAACGCTCTAGAGCAAGCCGAGGTAAAGCCTACGCGCGCGGCTTCTACTTCAACAGCAATTAATAAGAAAGCGGGCGCTATCGCTTCTGACCCGACTGAAAATCTGGTGAAGCTCAATCGATACGTCGAGACCGAGTTGTTCGCCGCTTGCGAGGCGCTGACCGAGCCGGTGCCAGGATTCCAGACCGCGAAGAGTTGGCCGGCTGAACTTGTGGCGCGCGCCGCCGCATCCCTCAAGTCACAGGAGAGCGTCCATTGACCAATCGCGGCTTCACCGTAGGCGATGATGGGGAGGAGGGGGTGTGAGCCGTGTCGAGCATCTTGCGGAGGGCGTGACGCTGATACTGGGCGATTGCCTTGAAGTGCTGCCGACGCTGGGACGGTTTGATGCTGTTGTGACTGATCCGCCGTACCAACTGAGCCAAGACAGCAACGGGCTGCGCCAGCTTGACTATGGCGACTGGGACAAAGCCGGTTCTGGCGATATTGCACAGCAGGCCATCGCGCTCCTGCGCGACACGCCCTCTGTCATCGCGTGGGGACATTGGGACCAATGGCGCGACTTCTCTGACGTTTTGCCTGGTCGGTCGCGCCGACCTCTTGCGTGGGTAAAATCCAATCCCACTGTGATTAACGGTCAGCATCTTTTCCTGCCCGCGTTTGAAACCGCATATTACGGTAAGCTTCCCGGAGCGTGGTTTGGCGGGTCGTGCGTTCCGTCAGTATGGCATGGCAGCGCGCCGCCGGGCAGGGAACATCCCACCCAAAAGCCGCAGCCACTCATGGAGTGGTGCGTTGTCAACATTGCTGCGCCGGGTGCGCATGTGGTCGACCCCTTCATGGGCTCGGGAACCACTGGTGTCGCTTGCGTCAAACTAGGCCGCAAGTTCACTGGCATCGAGATTGACCCCGGCTATTTTGACATAGCGTGTCGCCGTATCTCAGAGGCCCTGCGCCAACCTGACATATTCATCGAGCCTCCCAAGCCCATGACGCAGACAGCAATGTTTGAGGATGACGCCGCATGACCCTCCCCCTTGAACAATCCATGGCCGGACTGATGAGCGATGCGCAGAAGGTCGTTGACCAGGTGACGCGGGACGATTGCGGCCAGATGATCGGCCAAATCTGGATGGGCGGGAACGGAGGGCTGCTGAGCCGCGAGACGTTGAAGGCGGTCGATAAGCTGCGACTGACGTTGATGGCTATTCGTTCCTCCCAATCCCCCAACGGTGAGGCGAGAAGCAGTGTGGGGAAGGGGTGAAAACTCCAACAATTCCTAGCGTTTCAGCGTGATTTTTGATAGCATCTAGAACGTGATTTGGCAATGAGGACCCGGTGAATATCGTACTGAAAAACGCGAAGGCGGAGAGGCAAAGACTGCTGCACGAACTGGCGCGCGTTGAGGCGTTCATAGCGAACTACCATCAACTATCTAGCGGGTCGTCCGCAGCGATAGGTGGTGGTGGGCGGTTTGAGAAGACGCGCGGGCAACCTGACC	Sulfitobacter phage phiGT1
SAMN33050706_k141_261149	k141_261149	SAMN33050706	2026	CCCACCTTCGGGCGTTCGATCTCGGCAAGCCGACCATCGGAATCTGCCGTGGAGCCCAATTCCTCTGCGTCATGGCAGGTGGAATCTTGGTGCAGCATCAGGATAACCGCCATTACTTCCATGAAATCTTCACGGACGATCCAGAGTATCGCCGGGTGATGGTTACCTCCACCCACCACCAAGCCCAATACCCTTGGGCTCTGCCCTTGGAGGACAGACGGATTATCGGATGGTCGAAGGGCGAGTCAACCTTTCACCAGAATCACGACCGGGCGGAGATGGTGAACGACCCGGCTTGCGTCATCGCAGGAGACAAGAAGATTTACATCACGGGGCGCGAGGTGGAGATTGCCTACTACCGCACCATCAACGCTCTCGGCATCCAATCCCACCCGGAGATGGTCTTCAAGGAATACGACCGCAACACGCGCGCCCGTCACTACATCGACTACTGCCGACGCCTGCTGGATAGCTTGCTTGAGGGCAAGCTCTGATCGGATGAAGCTCTACGATTGGTTAATCTACCACGGGGTCAGGCTGGAAGACCCGGCCATGTGGATTGATATCACCAAAGAGTGCGAGCCGCTCGCTGGAGATTGCATGTCGGATGGAACGGAACTTTTCGTAAGAAAGAGTATGCCAATCCATTACTTTTGCAGGCTGGTTGAAGACGGCGATATGGGTTGGGTCAGGCATTGCATCTCATGCGGATTGCGTCTCCATCGCCACATCCTGTCTGATAATTGGAACATCCCATCATCCGGACGTGTCCCGATGAACAAGCATCATTCCGAACCAATCGGACTACCTTAACTTTGTTCTCCGACGGTGGCCTATACGTCGGGGATCGTTATTAGCGCGGCTAGTTGTCTAGCATACCATAGGACTTAGTGGAAACCATAATGTTAGAGAAAAGAAAGATACAATACCATGAAGAAGTTCTACCTCAAGGGGAACACGTCGGGTCGTTATTTCGTGATGGGCGCTGGCTTCACCGCCACCTCCACGAAGGGCGCGTCCCAACTCACGCAGGATCAGGTCAACGCTGCCAAGAGCCTCGGCTTCGAGCCGTCCACGGCTGAGGCGGTTCCGCAGGGCGTCTCGTTCGGCGTTTGCTACGTCCGCAAGACCGACCTGAACGGCACGGCGGTCAAGCCGAACAAGCGCAACCCCTCGGAGCGTCGCTTTGCGACGTTCGGTGAGGCGGTTGTCCACGGTTCGCGCTTCGGCAATCGCAAGAAACGCAAGGGCGACGCGGCTGGCTCTGCCGGTCACGTCGGCTTCTACGTCGTGCAGACCAACGACGCGGTGAATGCGGCGGTCAATCCGTCCACCGGCCTGACCAACGCCCTCTAAGGCGTGCGGTTAGTTGTTAGTGACTAAACCTAGCCCATCCGAAAGGGTGGGCTAGCTCTTGTTACTAAGATGGCTAATAAATACTTTGTTGGTTTCAGGGAGTTACATCCGGACGAGGAGATGGAGATGGGAGACTCGATGTGCAGGACTAATGCATCCGGGGAACTAATTTCCTCTCCGTATTTCCCGAATGATTTTGTCATGGGGTGGGCAGGAAAGAGGGCCAGCAATCTTGCCAACCATGTCCTGTATCGTCCCAACTCCCGCAGGACTTTTGAGGGGTGGGTTATGATCCACCCTGTCAACGATAAGATAAAACCCAAGGATGTTTGGGTCAGGGTAGAAGACAAACCAGTAAACAACGCCTCAATGAGACGACCGCATAGGGACAACGAGGTTAACGGTGAAGCCATCGGTTCCACGTGCTACAAGTATGGCAACGAGGGATTATACGAGGTTTGGCGGACGGTCGAAAACGCCATGAAGGATTCCGGCGACAACAAGACCAGCCGCGTCATCCCAATGAACCCCCATTTCTCTCAGCAAATTGGATTACCTTAACATGAAAAAGAAAGCAATTGATTCAGACGATCCGCTGATGATTGAGACCCCGCTAAAACGCAGGCTTAAGGAGGCAGCCGCCAAGGCAGAGCCGATCAAGATAGAGGAG	Alcaligenes phage vB_Af_QDWS535
SAMN33050706_k141_747280	k141_747280	SAMN33050706	2014	GCCCACAAGTACGGCGAGGCCCTGAACGGCGCTAACGAGGCCTTCCAGGACGCACGGCAGGCCACCCCCGAACCCGTCGAAGAGCGCACCTTCCGCAGCAACGTGGTCCTGCGGCTGGCCGGTGACGTGATCCGCAAGCGCGGCTGGACCCAGGGCACGTACGAGGGCCTGGAAGGCGCGGTGTGCGCCATGGGTGCGATCCGCCTCGTCACCCGCGGGGACGACTGGCTCTACCGCCCCGTTGCCGTTGTCGAAAGCGGGGGCACCCCTGTCAACGAGACCGAGGCGGTGGCAGAGCTGGTCGCCCGGATCGAGGCGGACACCCGGTGCAAGCTGTCGGTCCCGTCGTGGAACGACAGCCGCACGTCCGTGGACGACGTCTTGCGCCTGCTCTACTGAGACTGTAGTGTGGTGGCAACAACCGCGAAGAGAGGAAGAGCCAATGGCGACGATCGGACCCGAAGCCAAGATCATGGGTAACGGCAAGATCCTGAACCAGGCCCGGGTAGCAGGGCGCGCGCAGGTGCGCGGTGAGGCGGTCGTGTCCGACAATGCGATCGTGAACGGCAACGCCGTCATCACCAACGAAGCCCGCGTCTACGGGCAGAGCAACATCGGCGGCGCCGCCCGTGTGTACGGCCGCGCGCAGGTGTACGGGATGGCGGACATCGCGGAACACGCCGTCGTCATGGGCACTGCGAAGGTGTACGGCTACGCCATCGTGGTGGGGGCAGCCCGTGTTCACGAGGACGCCGAGGTGTTCGGTAGCGCGGTCGTGTCCGGCAACGCGAGGGTGGGACATTCCGCCCAGGTGTTCCGGCCCTGGCACGTGCTGACGGTCTCGGGTATCACCGACGAACCGGCCACCGTGTACCGGACCCGGGGCGGCGGCCACATGCTCAGTGTCGGGTGCCAGTACCTGAGCCTGGAAGACGACCTGGCCGAGGTGGCAGAAGAACACAGCTTCGTCCTGCGGCCAGGGTGGGACCTGATCCGGCAGGGCCTGCTGCTGGCCGTCGGGTACTGGAAGACCACCGACAGCCAGCAGCACGGCGAGGACTTGCACGAGGGCTGACCCTGCACCGTCCGGCCCCGGCTGCTTCGGCAGCCGGGGCCTTGCTTCTGCCACCGGTACCCTGTAGGGTAGTGGCAACAACCGCGAAGAGAGGAAAAGCACATGGGAACCACCGGAAAGCTGTACATCTCGGCAGAGGCGCACGTGGACAACAGCGCCACGGTCGCCGGTCATGCACAGATCGGTGCCGGGTCGTCCGTCCTGGACAAGGCCAGGGTCACCAGCAATGCGCACGTCAACAGTGGTGCCGTGGTCAAAGATCGCGCGCTGGTGTTCGGCAACGCCTGGGTGATGAACGGCGCCGTGGTCGGCGGCAATGCCCGGATCGGCGGCTACGCCCATGTATACGGTGATGCCGAGGTCTGCGGTCAGGTCATCATCGCGGGAAACGCCCGGGTCTACGACAACGCCCGGGTCTTCGGCAATGCCTTCGTGGACGGCAACGCGTACGTCGGGCGGGGCGCCGAGGTGTTCAGGCCCTCGCACGTGATCACGATCGGCGGCTGCCTGGAAGGTGCTGTCACCGTGTTCCGGACCCGGGGCGGCGGGCACAAGGTCAAGGCCGGGTGCCAGGTCTTCCAGCTCACGGACAACGTGAAAGACATTGCGGACGTCCAAGGGTGGTACTTGCCGAACGGGTGGCAGGACATGCGAAAGGCGCTGCTCGCCATGGTGCAGACGTGGAAGGACGACGAGCCGGACCCCTTCATGGACTACCCCGAGTCCTGGGGCATTACCCGGACCTGGAAGACCGTGCAGGCCGACGTCGTCACCGGCGTGGACCAGGGCTGAGATACCCTGTACCCGTCCGCCCTGAGGTTCCGGTGGTCCCGGGTGGTTGCAGGTGAGGCCCCCGCTTCGGCGGGGGCCTCACTGCTGCTCGGTATCCTGGTGTCACCAGCAGTGAGGGGAACCACCGTGAGCGACAACATCGCACAG	Woodruffvirus
SAMN33050706_k141_469867	k141_469867	SAMN33050706	2000	GCATTACTGACGAAACGGCGCACGAACTTATTAGCCGCGCGAAAAGGAACGGCATTACCCAAGATATAATTAATGAGTTCGATCCCTACCGGCAGAAAATGCTAGAGGAGATCGACAGAAATTATCAGCGTTCGGGTAGGTTTAGTACATTCGACGCGGCGCGCCGCAAAGCCCTCGGAAGTAAATATTATGTACCATTGAAGGGCTTTGGCGAAGCTGGTGCTGGCGATGAAATGGGTTCAAGCGGCCTAGGTGCATTCACGCGCGAGTATACCGGCGCGCAGGGTCGCACTACGATTGCGCAAAACCCGATACTTAATCTGATGCAGGAATTGCAGGGCTCCGTGCGCGACGTTCCCGAAAACGGATTAACGCGCATAGTGTATGACTTTGCGCGAAAGTACGGCAAAGACTTCGGCATCAAGATTCGCACACTGGACGTAGAGAGCGCCATTAAGGATGCTATCGCAGCGGGTGGTTCGGTTGGAGATATCGACCGATCCTTCAAGAATCCGCAGACAGTTATCCACAATAATGGCGAGTATCGGTACTCCATGGAATTCCCCGAAGGCTCGCCGATACTGGAAGCGCTTAAAAGCATTAATGAGACGCGCGAGCTTAATACGTTTGAGCGCATGGCAGGTAACGTTACAAATCTTATTGCTCGCGGCGCGACGACACTTAATCCGAAGTTTCTCCTCTGGAATGCGTTTTGGAGGGATACGATCTATGTCGGCGCGCAGATCGGCGTAGATTACGGCCCGGCAGCAATGGTCGAGTATGCCGCGCGCTACTGGTTGCAGGGTGGACCCTTGCGCGGTCGCGCGACGTATTTCCGTAAGGGGGTCATCCCACGCAACGCGCTGGAGCGTGATTTATATGCGGCTACCGGCAAGTCTAAATTCGCGCAGAGCCTAGCGGAAATTGCAAAATACGGCGGCGATCTATCTTTCGAGAACGAGCTAAACACCGTTCGCAATATGGATACAGCCTATGAGGCATTGCGCAAGGCGTCCGGTGAGAACCTTACGCCCGCAGAGAAAGCAAAGCGGCTGTATGATCCCTTAGTGCATTTCCTAGATCAGATCGGTACATCCGATATCATGACGGCGCGCGTTACGGCGTATGAGACTTTGGTTAGCGCAGGAACAAAAGCATTAGGGCATGCTCCATCTAACGCAGAACTAGTGCAGATTAAGAAAGATGCCGCTCTTTACTCTCGGCGCATTTTGGACTATCAGCAGCGCAGCGACTTGAGCCGCAGTCTTAATGTGGTATTCCCATTCGCTCGCGTTGTTATGACGCAGACCGACAGATTATTGCAGACCTTCAAGAAACCCGATGGCAGCTATGATCTTAAGAAGGTCGCCATAATGACGGCTGTAGGATTAATGGCAGGTGCGACTTATTATAGTTTGCTACGTCAAGCCCATAAGGACGTTAAGAAGCAAGAAAATAGCACACTCGCGCAAAATTTTGTTGTGCCAGTCGGCGACGATCTAATTCGTGTCCCGATGGCCTACGGATTAACTCGGTTGTTCTTAGTGCCGGGTATGATGATGGCGCGGCATGCCTATGGAGATTCCAGCGGCGAGGATGCAGCTAACGAAGTTCGTAATGCTATTGTCGAAGGATTCTTACCCTTTAAACCGCCCGAGGCGCAGCATAATGAGAAATTCCATGATGAGATAATGGACCTAGTAACCGCGATGACGCCCGGGGCTATGCGCCCATTCCTAGAGATTGAACGCAATAAGAATATTTTCGGTTCCCAAATTACGCCGATGGATGATCGTACTAAGGGACCGCATTTTGAGGGCGGATTTAATGGCACGCCGGAGCTTTGGAAGTGGGGCGCGAAAACCCTACACGATCTTACGGGCGGCGCTGTGGACGTTTACCCCGAGTCTCTAGAGTACCTTACGGGTGCATATGGCACGGGTCCCGGTAACGCTATCATGCGCGCGGCGTCTATTCACAGCAAAGGACAGTCCGATGTG	Bacteriophage sp.
SAMN33050706_k141_140450	k141_140450	SAMN33050706	1991	TTAATGGATTTGATGGGCGCCAATTCTTTGGTGCGGTTGGTAGTCATTTAAATTTTGCCATAGTAGTCGCCTTTTTAGCGCCTACCTCGGGAACTAATTTAATTTTAAGTAGCATATCTTGTGTTCCGGGGGATATTCCAACGCGTCCCGCACCTCAAACTCAAGATGAGGTATTACGAGAGTGCCAATTCTATTATGAAATGAGCTATCGCCAAGGGGTAAATTTGCCAGGGGATATTACTCAGGTCGATGCGCAATTTGCTAATTTAACAGCGCTTAACCAAGGCGGCGGGAATTGCGTGACTTATGCAACGCCGATAACCCTTAATTTTCTTACGCCAAAGCGCGTCGTGCCTACAATGACTTATTACAGCTCAACAACAGGTACTGCCAATAGGTTTAATGCGAAAAACTATGGTATTTCGAATGCATCATCATTCACCGTAGGTAATGCAGATGTAACACCAGCCACCTTCTGGACAAGTTCAATAGGTAGCCAAGGGGTTAATTTTACACCGGCATCATTTATAGGTTTGGTCACTCAAACATCAATGAACGTCGTTACATTATATGCAGCGGGCGGCGTGCAATATCATTATGTGGCGGATGCTCGCTTAGGAATAGTATAAATTCAATTAAAAGGAGTTTAGTAATGACAACGCAATACAATGCAAATTATATAGAAACGATACCCTTTAGTGATACAGCCAGACAAATTGCCTGTGATGTCAACGTAGAACAAACATTTACAGTGCCTGGAACTAGTGTACAGCAATTCCAAGCTCTTTTTGAATATGCAAGCAATTCCAATGTTTTTGTTTGTTTAAATTCAACACCTGTTATTCCGCCAGGCGGCACTGTTGGAACACAACCTTATAATGAATTTAAACCTAAAAAACGTTATGTAAAAGGCGGCGATATATTGCATTTTATTACACCTGATACGATTGCTTACATAGGGGTTTCATTAAGGCAATTGCAAGGATAGTATTTTTAATCACAAGGAATAGTGATGACAATTCAGACGATAAAGTTCAGTGAAATGACATCTGGTGGCAATATAGCCAATAATGAAATGGTGCCTGGCATACAAGCAGGAGGGAATGTTCTTTTTAATTTCCCCTGGACTTTTTTACCTCCAGGAACTACGGCTCAAAGGCCAATACCTGCGGCTGAGATGTATTATTTATTGCGATTAAATACCGATCTACAAACCTATGAATATTTTAATCCGACCGTGATGCTTTGGGTTGAATTATCAGGAAGCGGTACGGGAACAGTAAACCCGGGTAATGCCAACTCAATTGCATTTTATGCATCAACTGGTACCACATTATCACCCATTTCAAGCGTTGCTAATGCCGTATTAATTACAAGCGCTCTTACTGTTCCATCATTTAGCACTACATTGCCTCCAGGATTAGCAATTCCTACAGCAACGATTACCAACTCAACAGCCGCCCTTGTTTCAGGACAAGTAAGCAGTGCTCCCGTTAATCCTACCGATTTAACCAATAAAACATATGTTGATACACAAATTTCAGGCGTTGTGACATCAATCACAGGGACAACTAATCAAATCATAGCCTCATCAGCCACGGGGGCTGTCACCTTAAGTTTACCGCAAGATATAGCATTAGGTAGCACCCCTACATTTGCAGGCTTAACACTAACCTCTATTCCATTAGATGGTGCATCAGGTGGAACAGGTGTTAATAATGGTTCTCATACAATAACATTAGCAGGAAATCTTGCGACATCAGGCGCTTTTGCATCAACATTTACAATGACCGGCGCAACCAATGTTACCTTTCCAACTAGTGGAACATTAGCGACTGTCGCAGGCACTGTATCAAGTATAACAGGCACGGCAAATCAAATTGCGGCCTCTGCATCAACAGGAGCCGTAACTTTATCAATTGCAAGCAACCCTGTATTGCCAGGAACAGGTGGCGTAACACTTCCTAAAGGAAATACCGCGCAACAAGCAG	uncultured Caudovirales phage
SAMN33050706_k141_344184	k141_344184	SAMN33050706	1965	ACAATGCTCGCCCCGATCGCGTCGGCCAATGCGTTGCCAACCTCATTGATCGTCGCACCAGCGTTCAGCTCGGTATGGATGAACTGTACGGCGGCGCGTTGCATCAGCCGCGAGGCATTGCCGGCGCGCAGGGCGTCAGGCTGGCCGATATCCTCAGCCAGTTGACGGTCCATGCCTTCATCGAACAGCTTCAGCAGCGCGTCGACATCGACCTTCGGGAAATCAGGCATCACCAACCTCTTTCATCGGGAGTTTCACAATATCGTGGAGCGTGTCGGGTTCACTTTCCATCAGCCCAGCATGCTCAGCGAGCAATTGGTGCAATGATCGATCGATCTCATCGAGCATCACATGCACCGCCTTGTGAGACGGTGACATTTTGTTAGTCCCCTCATGGCCCGGCTCGTCGACGACAGACAAGCAGGGATTGGAGAGCACGTTGGCAACGGCGATGGCGATGCGCTTGATGCCCGTCATCGGATCGGACTGATACCGCATCATCTCCTCGACTTCATAGAGCTGCAATTCGATCAGCATGGGCATAGCCCGGATGATGGCAGCACGATCCTCTGCGTCAGGCGCTGAACTGGCCATCTTCGTATATGCAACCGTGAGATTGGCTCGCAGTGCTTCGCTATCAACCTTCTGCAACGGCGTTCTCCTTACCAGCGAGGCCACGATGCCGCGCCCAAGTCTCGACTTTCTCTGCCGATCCCCAAGCGGCTGACGGGCAGGTGAATAGGAAGAAGGCGTAATTCACCAACATGTAGCGATTGACAGCGTCGGCGCGGGTCACCGCGTCGGCGAACTCATTGCGCAGCACGGCCATCATGAAGTCGCCAGCGATGACGCCCTGCTCGATCCAGCGCTGCATGCCGGGCCGCATATGGTCCGGCAGCAAAGTGTAGTTTGGCTCGGTCATTGCGAAGGCGCCTCACCAAGAGCGGCGATGGCTTCGCGCATCAGGCGCTCACCCTCGGCCTGCGAGAGGTTAGGGTCGCTCATCAGCTTATTCATAGCCCTGATCGCCACCATTGACCGAGTATCGGCCATGCTGGTTTCGACCACATCGAAAGTCTGGTCGATCACCTCTGACAGCGAATCCCTTGCCTTACCTCGATTGCCGCCGTTCATCATATAGGTGAAGGCGACGAGGTTGAAGCTCAGGGCGTAGAGGATGGCGCCGGGGCCGCCACCCTCCTTGATGTTGCGGGCGACGAAATTTGAGATTTCCTGACGGGCGGCTTCGGCTTTGATTTCATCATCTGACATTGACATGCGGGTATCTCCTTGGTTCGCATGTGGTGCAATATGGTGGGCTATCCCGCCGATGCAAGGGCTGCCTTTTCGGTCAGCTTGGTCAGCGCTTGGAGCGCCATCTCGGCATTGCGGGCGCGCTCCAGTAAAGCGTTATTGGAAGCCAGCAGCTCTGTCTGACGGGCTTGGTAGCGCTCGACATTGCCGAGGATTTCCTTGGCCTCATCCACTGACAGCGACATGATATCGATGTAGTCGTTGCCACGCTCCTCGGCGACACGGATGCGCTCGCGAATGAGCGAAACGCGCTCAGCGTCCATCACGAGCACCCAGTGGTGGTGCCGCAGTCACGGCAGGTGTTGCAGTGGCCTGTGCGCTGCATCTTCATCGACCCGCAATTATCGCACGGGTCTCCGGTGTAGCCGAGCTGTTCAGCCATCTTCCGTGACATCTGCGCCGGCACGATCTCGGTAGGCGACTCGGCCGGGAGGGGGTGAGCTTCCAGAAAAGCGTCGATGCTCTCCGGCGCCACCATGAGATCGGTGTGGCCGGGGGCAAGGTGAGACGCCTCCAGCATCATCGCTGAGGCAAGACGCTCGCGGGCGCGTGCCGGGTCGACGGTGGAACCGACGCGGTAGTAGCCATAGCTCATGATTTTTTCTCCCTGTCCTTCTTCGGCTCCATCGCGCGGCGCCGGTAAAAATAGTC	Dunaliella viridis virus SI2
SAMN33050706_k141_507889	k141_507889	SAMN33050706	1964	AGGGTGACTAGGCTCATGGGTGACACTAGGTGAGCTAGTGCGTAGGGTAACTGTCCTAGTGTGAGTGGGACAGTAGTTGACTAGACGGTCAACTATTGGGGCAAGGGCGGACACCCCTACGCACACACTCACACACTAGGCAACGCATCCCCCCTTGTCTCTCCCCTATGGGTGTTACCCTATACCTAAGCACACACTGTCACCTATCGCCTAACATAGCTAACGCTATGACAGACCATAGGGTTACGCAAGTGCACCCTTGCCAGCGTCAAGCCCTACTGTGTGCCATTGGCCTACGTGTCCGCTTGCCTATTGGGCGCACCCTAGGCGCGCCATTGGCCTAGGGTAGAAAGGGTGCCGCACACTCGGCGCGCCGAGTTGTCCAACTAGGGCAAAGGAAAGCCCTACCCGGCGAAGGGTAGGGCGAAAGGATTGCCAGACTAGGCGAGCGGGTTAGATATGGGGCAAGGTCGCGACTTGCTCGCGCATCGGTTCACCGTCACAAAAGAGGATCACGCCTTCGCCGGCCGCGCGGCCGTAGCCGTTGCACGAATCGGAAGCGTATTCCTCAAACGTTTGATCCGCAATGGAGCGGTTAAAGCCAAGGTAAACTTGGCCGACGTTGCCGACTAAGACTGAATAAGATTTGCGATTTTTCATGGGAAAAGAAGGGTTGAGAGTTAAAACGCCTTGACGGGAAAAACAGGCGAACGAGGATCGAGCACTTGCTCAACCGTGCAGCCAAGGGACTGCAAAGCGAGCAAATCGGCACGCTCAACCGTCTTGCGGCGGGTAAGGGTCGCGACGAGTTGAGCCTGCGAAGGATCGGCGAGGTAGCAACGATCAACCCCATAGGAGGATCGGACGTAGTAGGATATTGAAGTGTTCACGAGTGAAACCCTAGGACTGACAAGGCCAGTTGCAAGCCCTAATTGAGCGAATGAGGCAAACACCCTAGGCGCGGCGCAAATGGCTGGCAATAGACTCGGCGCGCCAAGGGGACACAAAAAGGGCCAACCCTTTGCAAGGTTGGCCCCAATAGAAGGGAGAAACTAGGGAAAGGGACTAAGGGTTGGCCCCATATGCCGCGCGTTCCTCCGCTTGGAAAGCTTCGCTTGCGTAATAGTCGAAAGAGGACGATTTGATCGCGTCCTCCGCGCGTGCGTAGGTTCCCCCCGTGCAAAGCGGGAATTGCTCACGCAAACCCGTTTGCGTAGCCTTGCGCGCGTGTAAGGTTCCGCTTGCCGTTTGCCATCCTTCGCCGTCATGGGTTAAGAGGCAATAAGCACCATTGCGCACAATGAGCTTGGCGCAACCCGCCTCTTGTTGGCGCGCGAAACGCGCAAGCAACTTGGCGCACGCTTCCCCCTTAGTGGGTGCTTCAATTTCAACGGCATTTAAGCCGCGCGAGAAAGGGCCAACCAATGAGATTGCCCCCGTTTGTGGGTCAACTGTCCAAACTTTTGTTTTCATCGTCTGGCAACCAATACCCGCGCGCCGAGTGTGTCAACTCTATTTCGCACACTAGCAAACGGACACAAAAAAGGCGCACCGAATAGGCGCGCCAAGGGTTGAGAGACTAGGGGGAAAGGGTTTCAGTCTTCCGTGATCAAATCTTCCCCTTCCGTGATCTCGCAATCTAACATTGCGATTTCATCGGAATGCAATTCAGCCCACTGTCCGACACTCTCAGGGAACAAACCAGAGTTTTCCCCTTCGCTCGCGTCCTTTCCACGTCTGACGGCATAGGCGCGCGACTCGGCGCAAGCGCCAAGGAAAGACAAGATGGCCGAAAACCCATCTTGCAAAAACCGTTCGTCTGTCTTGCCAGAAATCCGCCCTTGCGGGAAGTTGAAATCTTTCACGATATGCTCCGATCCATCGGCGAAGTCGAAAACGAAACGTCCCTTGTCAAAAGACAAAAACGCATCGGCAATTTTCAGAGCAGGCGCAAGGCGCGCCGA	Mycobacterium phage Rey
SAMN33050706_k141_22049	k141_22049	SAMN33050706	1963	AAACGGACGACGAGGAAGATCAACCGAACAACACAACGCAGCCCATAACGAAGTTGTTTATCAACCTCTCACATTGGAACGGGTCTATTTCTATTTCTAATAACGACAAAAAAAAACAATAATTGTAAAAAAAATTATTAAAAAAAAAAATAAATAAATAAATTTCTTTTGAGAATAAAAAAAATTGTCTTTTATTTAATATTTATATTCCTTCAAAAAATGTGTCAGGTAAACAAAGTAGTCAAGACTTCTGGAGTTACAGCCTGAAAAATGGGTAAGTAAATTTCAATGGGATGTAAGACATTTCTTCTACAACTTAAGGTAAAAGGGTATAAATTCAGCAGCAGTTTCAATTTCATTATTTGTTGGCATCGCTTATACACACAATGGGTCCTCAATACATTTTACAATTACTTACCATTTTGTGTGCTTACACAGATGGTCAAAATGTATTTAATGACATAATCGATAATTTTGATATTTTCAAAGATAATGTGATCATAAAATTCACTTATCTAGATATTCCAGATTCTTTTACCATTGGTCAAATAGAACGCGAGGATATTTTGAAGCGCATAAACCTATATCTTAATAAAAATGTGAGACTTAACGCAAAATCACACAATTGTGATAACTGAAAACAACAGCTTCATCAAAGTAAATGGTCAATTAATGTTTATTGGCCCTTGGCCATAAGATCATGACCTTCGGTCGATCTGGCCGGGCCGGTCTGTGCCACGCCCTTTACACTGCGCATGTGTAAATGATTTTCGTATGCGCACTAATGACTGCTGTCGCTGCTGTCCGCAGCGATGTTTTGTAAAACATTAGACATTGTTTATCTACGTGTATTTTTGAGCGTATATAAGTAAGTGTTTTGCGCACATCAGTTTAGTTAAATGTTTCTTTCTAAGTGTGTTGAAGAAATAACTAATTAAAATGTCAGTTCGTCAGAAGAAGAAAACGCAAGTGAGCACTCAAGTGACCGAGAATTCATCGACGATGGCAATTCCGAGCACATCAGCTCAGAGTCAACAATCAGTGACTTTAGAGGTACACCCGACAGGCCGAGTGGGATTAAAGAGAACTCGGACCGAAAGCGTCCACTCAATAGAATCTGCAGTTTCGACTCCGACAACATTTCTATCGACAGGCAGCCAACACTCGACGAACTCGTTGAACAAGAGACGGAGGCAGAACTCGCTTCGGTCAGATACCAGACAAATGAGAAAATTCTGGCAGACTTATGCAAGAACCAACAAGTTCAGTTGGACGCAACAATGGGAGGACGAGATACTCGAGTTAGTGACTCCACCTCAAACCTTGCTGCACTTTTTGCAGATTGTGTTCATGCCAGCAGTCCTGGACCATCTCATTATCGTTGCGAATGTGTTACTGACTCAAGGTCGAAAAAGATTCGACTCGAACTTGACCCTGTTCGCGAACAAGCTGCAACAGGAAATTCTTCGTATTCTATTGGTTCTACGAAACTCGAACGTGCCTTGTCTCCAGAGCGCCTCATCGAATTTATTAAAAGAGGAGATTTCGTTTATTACATTTGCTAATTTTGTCACTTGCGACAACGAATCCTCCACGACGTTTATCTTGAAAGTAATACACCCGACAGTGGAATCATCATTAAAAGAGCAATGGAACTTGCATATGGAGGGAGTGTATTCATCATTTGCGACCACTCAGACCATTACCATGTCGTCCACGACTGCTCCTGGAGTAGCCGCCAATGTCGCTGTGCAAGAGTCCGATTCATCGCCGACAACCTCAGACGATTGGGTAGGAAAAATGTGCGAACAGGGAGCATGTCCTGGGGACATTGGAAAAATCTCACAATTTATTTCTGTCAACATGGGCGATTAATTAACTCAATGGACGTCGCCGGGCGAAAGTGGGTACATGCTAATCAAATTAGATATGTACCCAGTTTCCGAAATACGAAAAAAAAAAA	unclassified Ambidensovirus
SAMN33050706_k141_196313	k141_196313	SAMN33050706	1957	CGGTGGCCTTGCTGACTGGATAACCAAATGCCTCGGTGCCGAATTCCGAGTACACGTCGCGGCCGGCGGCGAATGCCTGCGTAAGCGTGTCGCACCCACACAGCCACGCCACCATGCGCGCCTCAATCTGCGACAGGTCGCCCACGCCAATCTCGAAGTCCCCTGTCGGCGGCAGGATCGCACGGCGGATGTATCCCCCGCGCTTGAAGTTCTGCCAGTTCATCTTGTCGGTGCCTGCGTGACGCAGGGTGTGCGTGGCGGCGTAGTTGAGAGGGACGCCGACACGCCCGAAAGCCGAGGCGCGATGCAGCCGCTCCGCGCGATCCGCCTCGCCCCCACTCTTGGCCCCCAGGCGCGCAGCGGCGAGGCACGCTACATCCTCGTCGTCACTGTTGAGCAGTTCCTGAAACCCCTCATCCGTCTTGGCGAACGCCCATGCCTCGGTGCCAAGTTTCGGACTGATCTTGGTGGGGGGCTCGACGCCGAGCTTGATGAGCGCATCGGCGAACTTCGCCGGGGAATTCATGTCCGCAGCCTCATACCCGCACTTCGCCAAAGCGTTGGCGAGATTCTGGTCGTACTCCGTCATCACCTTTTCGAGCAGGTTGCGGTCCATGATGAGGCGCGGCTCGGTGTATGCGCGGATGGTCCAGTCGAGCGCGCGTAGCTCGTCCAGGTTGAACAATGGCACCAACTTGGCGAATATCTCGTGCGTCGCAACCGCGTCCGTCGTTGCGCGCTCGCGCAGTTCCTCTGGCGTAGAGTTGGGGGACAACGGTGCTTTCTCCCCGAGCCCGAAGTAGGCCATCAGCTTGCCAAGGGAATTGCCGCCTGCGATCACGTCGAAGCCATTGGCCCGCGCCATCGCCAACGTGCACATCGACACCTTCGGCAAGATGTCGAAGTGCCAGGACAGGATGGCGTGATCGAACAGCGCATTGTGTGCGACGACGGTGCGCTGTTCGAGATGCGGGCGCATCGCCGCCAAGGTGGCGTCAACCTTGCCTTCCGGCACCCACATTGCCTTGCCTTCTTCATTGACGATGGTGAAGCCAAGGACCTTGAACCGCTCGTCGAGCAGGTAGTCCGTCATCGACATCTTGCTCAACGAATACTCGGCATCGTACCGAGTCTCGAAGTCGATGGTGACGTATTTCAATTGACCCTCGCAATGCGCGACGGCTCTTGTTGCCCGCGCATGGATTGCAACACGAGTGCCTTCGCGAGTTCCAGTTGCCCAAGGGCTTCGACCGGCTGCACAGTGCCGAGCGTGGTGAACGCCATCTGTCCATCGGCTTGCGTGTAGATCACCAGGGCGCTCTTGACTTTGCCACTGGAAAGCCCTTCATGGATGAGCGCGAGCGGATCGGTTTCTTGGTTCATTCCTGTTCTCCCTTTTTGATGAATGCGTCGGCGTCGGCCCATGCTTGCGCCAATATGCGGTCGCGCATGGAGGCGGCTGACGCCTCATTAAACAGTGAGGGGTCCCCCGTGAAGTGGTGCATCAACCCCTCGCGCCACGCACATGCGAAGTGTAGCCGGATGAGTTCCACCTGTGACTTGCGTCGCTCTGCGCGTTGCTTCTCCATCTCTTCGCGCACGGCATCACGCGCCGCCAGGGTGGCGTCGGTTTTCGGGCTGTACGTCTTTTGATATTTTTCCATTAGGTTTTCTCCGTGTATCCGCTTCGGCTCACGTCTCCCCCTCCCCGCCCTTGGTGGCGGCGCGCACGGATGGCGTTACCAGCTTGGCAAATGGATGCGGGAACGGTCCATCCCAATCGTCGATGGTGCGGACCACCTTGCGCAACAGCGTCAACACGTCCGCGTCCAATCCCCTCGGCACCGCCCCTCCCGGCTGAGAACGAAGGGCGCGACAAGCGCTGTACCCCATGCGCACCAGTTCTAGCGCGTCCTCGCCGTAGTCAAAACCACGGGCGCGCATCGTAGCCCACCAC	Viruses
SAMN33050706_k141_442999	k141_442999	SAMN33050706	1956	TCGGGTCAAACGGGAACCGTTCAACCGCAAAGGGTTGGCCCAGTGCAGGATTGGTCCAACGGAATGCGTTGATCCAAGTGTCCGTGTACATGCCGGCCAGGGTCTTGGTCTGCGACAGCCAGATTGACTGGTTGCCCCAGATGTCAGCAAAGCCCCAGGAGCCGTTGACGGTTTCCTGCTCGCCAAAGGTGTTGACCTGAGACTGCGGAATGAGCACCTTCTCGATGCCCAGCAGGCCGGCCAGATTGGCGGGAGAGACCACACCACCATTGTTCGAGCCGAACAGGATGCCGCGCAGCTCGGTGTTGAGACCGATGTATTGCAGCAGGTTCTGCGGAACGACCATGGTGTTCGGAAGCTGGCCAGTTGCCTGACGGAACTTCTCGATGTAGTCATACATCTGGGTGAGGATTGGCGCCGTTTTCAGGGTCCAACCGCAACCAACCAGAGTCACAGTGCGCACGTTCGAAGTGGTGACTGCGAGGTTCGCAATGCGATACTCATAGTCGACCATCAGGCGATCCATGACCATGGTAGCGTTGGCCTGTGCCCAATTCAGGATTTGGTCAGCGTTGACCTCATCCTCAACCGGCCAGTCCGTGCCCAGGGCATAGTTCGGTGCGAAGTAATTGTCCGACGCAACAGACATGTGGACCTTGCGGGCCTCAGTGCCAGGAGCGCGGTAGGTGATGCCCGCCTCATACCGGGCATTCTCGCCAAAGCGGAACTTCCAGTACATGTTGGACTGCTTGTCAACCGGCGTCTGCGGGATGAACTGATCCGCAATGAAGCCGGCAGGCCGACGACCCACAACGACGTTCGACAGAGGAACGTCAACGTGCAGGTTACGACCAGTCGAGTGAGTGCTCATTGGTCAGTCCCCCTAGGTGGTGATGAGGCCAGCCGAGCTCACGCCAAAGACGCGATCAGGGTCAACCTCAAGGGTGAAGAGCGAACCAGATGCAGCTGCCGACAGAGCGCGGCCCATGATCACAAGACCAGGTGCAGCGGTGCCAGAAACCACCTTCGTGGCCCAACCAGGACCGCCAGCGGCGGAAGTGGCTGTAGTGATGTAGTCGCCAATGGAGATGGCCAGGCCAGCTCGGCATTGGAATTCGCCATCAACGACGACAGTGGCCATTTCACCGGCCAGAGGTTCGTTGGCGAGAATGCCGTAGCCACCAAGACCAGCAGCATAGTCGCAGGCGTTCGGCTCGCTGGTGGCGAGCTCAACGATGCGGTACTGCATGCCAGCCATGCTGGACAGAGCCTTCATCGACTTGGCGTATTGGTTAAGGTTCCAAGACATGTGCCGGCCCCCTATTGCTGGGCTTCGCTGTACCGGGCCTTCAGGTCCGGGTCAGCAGTGAAGACCACGCTCATAGCGTCAGCATAGTTGACCTTGGCGGGACCACCGTTTTTGGCGATGAACTCTTGAACCTTGGAGTCAACTTCAGCGGCAGCCGTGGAGAACGACTGCGGCTCGCTGCCGTCAGAGCGGCCATTTTCTTTGACGTCCACCTGCGGCTTGAGCTCAGCAAGGAACTCAGAAAACAGGGTGGATTGCGACTTGTCAGAGCCACCGAACTTCAGGGTGGTCTTCTGGGTCGCGAAAGCCATGGCCATATCCTTCTGCTTCGGAAGGAGCTTGCCTGCCTTGATCGCTTCATCAACGAGCTTCTCAGCGTCGCTAAATGCCGCCTTGTCGGTGAGCTCGACGATCTTGGCCTCGGCACCTTCAGCACGTTGCGTCAGAACCGGGATTTGAGCCTCAAGCCCCTCGATCTTGGCGGAGAACTCCTGCTTGACAGCAGTCTGCGCGGTAGCGACAGCTGCAGCAATCAGGGAGTCAACTTGTTCTTGAGTGAACATGCCTCTCTCCGGGTTAGATGAGGAAAAGGTGATAGGCGTGATGCCATCACCAAAAGCGACTGGCTGCATCTCCGCAGAGAACAG	uncultured Caudovirales phage
SAMN33050706_k141_393974	k141_393974	SAMN33050706	1949	GTAAAATCTGATCCAATATATTTCCTGATCGTCCAATTCCTTCTTAGAATAGGCCTCATCGATTACCTCCCAATCAAACGCATCGCGTCCATAATGAGTTATAGCGTGTGCAAAATAGCTATCCTTTGTTTTTGAGGATGAAAGATGTTCAGCTTTGCGAGAGGCCATAGACACAATTGTCTGTCCGATGTAGATCTTCCCATTTATCCGGCACATTGCCCTATATATCACCCCATAAGCCTTCCCCCTCGGGTCAAACCCGCGCTTTTCCTCCTCATTCAAGTCATCCGGCAATGGTGTCACCCACGATACTAACGAACTTGACACTGCGTGTCAACCAATTCGCCGCCACCCCTTTATGCGCTCGGCCCAGTTGGGGGTACCACAGGTGCAGGAGTCTCAACCACAGGTGCCACAGGCAATGCCACCGCAGGCTCCGTAGGCATCGTTGGTGCTGCGGGATCGGGTAACTGGTACCGGAACAGTGCCGCCGCCACACTCGCCACCACAGTCCCGGCGAACACGTACAAAGCGCCCTTGACTCCGATGGTACGGATATCAGTGAGGCCCGCTCCTTGCGCGACGCCGGCTCCGCCCGCCACATAGATGAAACGCAAGACGCCGTTCCACGCTGAAATCAGCGACAGCTTGAAGTAGAACCTGACCCATGCGCGCCAAGGAAAGGTCATCCGATAACCATGAGGAAGACCATGGGTGTCGTGACGGAGCCAGCCCTATTGGAGATCACTACCTTGTAGATGGCCCAATCCGAGCGCTTCACTTTGGGTATCACCAAGGTGGACGCCTTGTTGGGTAGCAGATTGCCATTGCGGTACCACTTGTATGTGAACGGCTGAGACCCCTTGGCCGCGGCGGTAAAGGTCACCTTATGCCCGACATGCACGATGGTGGTCGTGGTTTGGGCGCGGACGGGAACGAAGGCCGTCAGAAACAGGAGTGCGACGAGAAGGGCGCGGAGGGCTTTCATGCCCCGAGATACACTGGAATCAGGGGGATTTGACAGCGCGCAAGGGGTCGTGGGGAGGGAACATGGGTTCGTCGATGGGGTTGATAGATGGGAGGACACCCAAACGCCTCATAACGAATTTCGAAAACGCTGATCTAACGATGTCGCTTTCCTCGTTGAACTCAAAGGTGTGGATGCCATGCTCCTTGGCGGTTTCGTCGTTGAAAGAGTTAAACACCTCTATGAATCCGTTAGCATTACCTGTGTCGGACTGATGGCGACTGCCTATGACGAACACCTTGCAGAAGGGACCGATACGGCTGAGGATCAACTCAAGCATGCCACGGCTAAGGTTGGCCGCTTCATCCACGATAACCGCCTTGTTGTTCCATGACTGCCCGCGAACGAACCCCGGCGCGACGACTTCGACAAATCCACCTGTTTCAAGCATCTTAACAGATGGGATATCAATTAGTTCGTGGAGCTTCTGATAGAGTGGCTCGGCATAAGGAGCCATCTTTTCTTGGGTGTTTCCGGGCTGGAAGCCTATGCCCTTGCCGGCTTCAACTGGGGCGCGAAGGTATAGCAGCCCAGAGACACGTTTCTCATTGAGTAACCGGAGTGCACAGTATACGGAAAGGTAGCTCTTGGAACTGCCCCACAAACCGTCGCAAATGACTAGTTGAGTCTTCTTATCCATCGCGATATCGACGAATCGCTGCTGCTTGGGTAGCAGGTCGAACCTCATGCGGATGTTGAGGGGGTCCTTCAGTTTCTTGTCCTGAGGGACGAATGGGCTCTTGTCTTTGGGTTCTGCGCCATCGGGTTTTGCAACCTGAGACGCCTTCTTAGCGGACCGTTTGGAACTCACAAGTCTCAATACACCCGAAATGAGCGCGTTAGTCAAGCACTCTCTTTTTCACTTGACTCCAAACCTCATTCCCGTCAGACTTGGTTGACATGACCTGCAAGACACTTGATG	uncultured Mediterranean phage uvMED
SAMN33050706_k141_149208	k141_149208	SAMN33050706	1943	TGTCCTTACAAATGCTTCAAATACATTAAACCACCTTTCTTCACTTTCTGATTGAGCAATTATTAATTGATTTGGTTCAAGTGTTTCTTTACTAAAAAATATCACACGGTCTGAACCATCAAACTCTAATACTTCTTTTAAATCTATCCATCTTGTCATATACTATGTTTTATTTGTTTTTTTGATTAAAGTAAAATTAATATCTCTTAATTGTAGTTAGTATTAAAATTGGCTTAAATTAATGTTAGTTGTTGGGTTTCTAATAAACATCGTAATATGCTTTTTTGGTATGCACCCTTGATATTACTCCCTGACACACCCCATACATCTTTGCTATTTCTGTTTGGGAAATACCCTGTGATAATAAAGTTCTAATTTCTAATACTTGAACCCTGCTAAGTATTTCTCTTTTTTTTCTTACGGTTATTATAGCAGACAATGGTCTAACCTTCCCTGTGTTTTTAGCAACTCTTTTTTCAATCGTTTCAACACTCTGCTTTCTCCCCTTAGCTTTTATTGATATTTTATTTTTAGTTTCGCTGGTGTGCGTCTTTCCGAGCATTCCCGTTGATGGTATTCCTTTTTTAACTTTAGATATTTTATCCTTTGTTTTTTGGCTATGCTTATGATTTAGCCAATTACCCGCAGTTGGTAGAATATTAAACCCATTTTTTACCGCATTGTAATCATTTATATAAAATTGCTCTCTATTTAATAAATTGTCCTTACTACACAATTCTATTAAACTAAAACCCAACTTGTCTATACCATATTTATTTACAAATCGTTGTAATTTTTTATTACAATGAATATTTTTATTTAGGTGGGTAATATGTTTATTTTTTCTAATTCTAAAATCAATGGCACTCCCAATATAAACCCTACTGTTTACCGTATTTTTTATTATATATATTCCAGTTTGCATTAAACAAATGTACTACATTAATATTAATTGTCTTTTAGTTTCAAGTAAACTTGCTAAATTTTTCTTAGCTAAATCATAATAAGATGCTTTTAACTCAAAACCAACCCCAATTCTATCCATTTTAACCGCTTGAAATACTTCGCTACCGATACCCATGAAAGGGGTAAATACGGTATCTCCTTTGTTGCTGTAAAGGTGTATTAACCTTTCAATTGTATCTAACTGGAGAGGGCAAATATGTTTCTCATCTTTTTCATCTCTACCGTTTCTATACCCCTGTAACGTGTTACCGTAATCAATATCCATCCAAACAGGGCTTGCATATTTCTGCCAAAGGTCTACGGGTAAATCGGTATTGGTTACTGGATTATTTCTTACACCATCTTTTCTAAATATCATTACATAGTCGGGTATTCCTACTCGGCTCATTGTACTATCTTTTTTAATTTGCTTATGTAGCAACCCCAATGCCTTAGTTCTTTGCATTTCTACTACGGGGTCTTTCCAAATGGTTATACGACTGGCATATACAAAACCAGCATCTTCAAATGAACGTAATATCATTCCGCTAAAATCTCTTAGTCCAATAAATCCTTCTTTCCCTTTTTGAATTGGCAAATCCATACAATGTACAGCTACATTTCTACCACTCATCAATACTCTATAAAGTTCCTTAATAAGAAAACCGAATTGTGTAAGGAACTCATTATAGTCTTTTGAATTACCCATATCTTCTACATGACTTGAATACGTATATAATTCCGCAAATGGTGGGCTAAACACAGACAATCCAACACTTTCATCGGGAAGTTCTTTTATTAATTGAACACAATCGCCTCGTTTAATAGTAAAATATTTATTACTTTCTTCTTCAATATCATAACTTCCTGTTTTCATTAGATGACCCGTTAAGTTTTCATTTATAGCATTTGCCATTTCTTCTTGCATAATTTCAAATTGTTTTTGTTTATTGCGAATTGACTGGTTTACATTAGCCATTGTATCAGTAGTGATAAGA	uncultured Caudovirales phage
SAMN33050706_k141_278171	k141_278171	SAMN33050706	1940	GGAAATCCTGCTCTTTGCCGTGCGCGGGTTCAAAGCAGGCTCTCAGCTTGAAGGCTCGATTGAATCCTTCGTCGAACAGATGCAGGCCAAAGCCAAGAATCCCGCACCCCCGCCGCCGGACCCGGAGATGATCAAGGCCAAAGCACAGGCAGCGGCTACTCAAGCACAGGCACAGAACGACGCGATGAAGACGCAGGGCGAGCTTGCCATTCAGCAGGCAGAATCCCAACGCGAGGGTCAAGCGCACGCCATCGAGATGCAGCATGAGGCAATCTCACGACAGGGCGAGTTGGCGGCCGAACAGCAACGTCAACAAACCGACGCACAGGCCGGCGCCTTGGATCTTGAAGGCAAGAAAATGGACCTGATGGGCAAAGGGATCGATCTGCAGATAGCAGAGGCCCGGCTGAAAGAAGCCAAGAAACCCAAGCCGAACGGAGCGGGGCAGTGAGGCAACATCGCTACTTCTACGTCGAGAACGGCCAGCGCAAGGAAGAGCTGGTCAACGGCAAGTGGGTCAAGGCCCGCGAGCACGTTTCCACGGACAGCCATTTCATCATCCGCGACCAGCTCGGCGAGGGCGTTAAGGGCGTCTACAACCCCGCCACTATGCGGCGATATGACTCACGCTCCCGGTATCTCGGCGACACGAAAGCCGCGGGCTGTGAGGTCGTGGGCAATGACCAGCCGGTCAAGAGCCCGCCCCGCGTCAGGGTGAGCGAGCCCCTGCACCAGACAGTCGAACGGCTATCGCAACAGAACAGGTGGAATCTCTAATGCCGGACAACGAACAGCCATCCCTGCGTGACGCGCTGTCCGCAAACTTCGACAAGCTACAGGAGGGTGCAGATGCGGGTGAAGCACGCGATGTTGCGCAACCTGAGCCGGAAGCTCCAGAAGCAACTGGCGCGGCAGAAGAAGCGCAGCGCGTACGAGACGAGCAAGGCCGTTTCGCCAAGTCCGAAACTGCTAAAGCTGATGCAGCAGGTAAATCGCGCCCGACACTCACTCTGAAGGGGAAGCCCAATGCCGCGAAGGAACCGGAACGCGCTGAAGAAGTCAAAGCGCCAGCAGGCCAAGTTCGAGTGGAAGGAAGTCCGGCCGGAGCTGAGCGTCCGAAGCAAGACGCGCAATCCATTTCTCCGCCTCCCCACTGGAACGGCAGAGAGAAAATCGAGTGGGATCGGCTCCCGCACCACGTCAAGGAAACCCTGAGCCAGGAATACCAGGCCGTCGCCGATCTCCGCGCCCTCAACCCCGTCCTAGAGCCCCTGAAGCAGCGTTTCCAGCAGGAGTTCGGAGGAACCGACCGGGCGCTCACCGCTATCCTTGGTACGTGGCAGCACGCCCGGCAACAACCGCTTGACTTTGTCAAGGGATTCTGCCAGCAATTCGGTATCGATCCGCGCCAGCTTACGGCCGCGTCGGGACCGCAGCAGGTTGAAGAACCCGCCAGTCCGCAGTACGTGACCCGAGAAGAGGCGGCAGCGATCTACAGACGGTCGCAAGCTGAAGCACAGCAAGCCGCCATCGCTCAGCAAATCAACTCGGACGTTTCGGCCTTACAAGCGGACCCGTCCCTCCCGTACTTCAATGACCTTCGCCACACCATGGCGGGTCTGATGTCATCCGTACCCGACTTGGTTCAGATGGCAAGAGTAGGGCAGGGCCGTGAAGCCCTCAAAAAGGCTTACGAGATGGCCCAGTGGTCCCATCCTGAAATCCGCCAGCAGATTCTCGCGGATCAACAGGCCAAGGACCAGGCAGAGCGCAAGCGCGCAGCAAGCACAGCCAGAAACGCGGCCGTTTCCGTCAACGGGGCTCCCGGCATCTCACGTCCGGCACAGACCCAAGGGAAAACGAGCGTGGCTGAATCTCTCTCGCGTGCTTTTGACACGGTTATGGGGAACGGCCGCGCCTAACTGAAAGGCGGCCGTTAT	uncultured Caudovirales phage
SAMN33050706_k141_11061	k141_11061	SAMN33050706	1938	TGTTGTCTTCATGGTGTGGCCATCTTGGATGCGGTTTGCTTAGGTGTCAAGCGCGTTTTCTCGGCCTGAATAAGATAAGCACGGGCGGCGCGTTCAAGGGTATTAAAGCCCAGTGTCCAGAGTGGCGTGCCGGGTTGGTCAAGCACGGTCCAGCGTTGCTCGGCATAGGAGAAATGGAACTTGGCACCTAGGGCTTGCGCTCGCGTGATGGCGCGGTTTGATTGCGGCAGTTTCATTCCCATGATCCCCCGCGTTCATCCATCACAGCGACGGCTTTCTCTATCTGTTCGGCCTCTTGAATCAGGCGCGCCGCTTGGTCGTCGTCCTCGGCTGTCTTCTTGCCCTTGAATATGGAAGCGATTAGGCGGATTTCCTCGGCCTTGTCTGACATGATGGCGGCGGCGTGCCAAACAGTCGCGTTTATGATGCTCTTATGATCGGGGCGTTTCATGGGATGGCAAGGCGTTAAGGATTAGACGCAAACGGCGGTTCCGCGTGTGTAGTGCGAACGAATCACGGCGCGCAAACGGCTTTCGGGCGTCTTGGCGGCGTTCTCCCCTTCCATGCGCACGATCTCGGCCTTTGTCATCTTGGGCAAGTCAGCGATGCGGCCAACATAGAGAGCACAACCTCGCGGGTCGCCTTGGTGATAGCGGTACAGGTCAGGGTGAGCGCTCATGATGGCGTCAAGCTGCTTGAATGCGCCGGTTTCGCGGTCTGCAATGGGGTAACGGTTCTCGACCCATGCGCCGCCGAATCCGAAGTTGCCGCGAATCACGCGGAAGGGCTTACTGTCTGACTCTTCGCCGTCTCGCTCAATCTCCCCGTTGCACTCGGCAACCGACCAGCGCGACAAGGTTGATTCGATTCGGCGTAAGCGTTGGGCCTCGGCATATGAGAAGCCTAGCGCGGCGAGGTTGTTAAGGAGGCGGGCAAGGCGGACTTGTTTTGATTCGTTCATGTTGACTCCGTTTTTGCGAGCTGGTCCGCTCGGTCTCAAGCTTCCCGCGTGTTGCGGGGTTGTGCTCTCAACTGGTTAAGAGAATGGACTAGGTTGCGGGGGAATGCAAGAAGAAATAAAGGGCTCTGCCCTTTCAAATCCCGTGAGGGTTGCGGTGCAACGGGTTACGACGATTAAATCCCCAGCGCGGCGCGTTCGGCGGCTGTCAGTTTAGCCAGCGCACGCTTCTTGACATTGGCGCGGGCCTTGTCCTCGGCTTCCTGTTCCTCGCGCGCTTTGTCCGGCTTCCTGATGGGCTTCCCACCAGTCCGCGAGCTTGCGGGCTTCCGCGTTCTTGCCGTCATAGATGACGCGGGCCGCTTCTGCCTTTGACATATCGCCGCAAAGCGTGCAAAGCTGTTCCGTCAGTTTGTGCACCATATCAGGCGCGCCGTAAACGTCGCGGGCGATTTCCACGATCTCTTGACTGGGAATGCGGCGAATTGATTTGAGCACGTAAACAAGGAGATTCGCGACTTTGCGGCTCTCGATTTCTTGCTGATTCGGTTCCATGTAGTCAGATTGACAGGGCATTTGATTTAGTGGGTTGCGGTTAAAGGGTGGCGACAGATTGGACTAAGGTCTCTTCAATCCACACCTTGACGCCGCCCTTGACCTTGCGCGTCTTGAGGCGTTTTTCAGCAGCGGCTTGCCGCCACGTTGCCGCCGTGCGCTCGCTGGCGATTCGTGCGCGGCACAAAATGGTTCGCGTGATTGTAGGCAATTATGACGCGCGAGGCTTCAATTGACGGGAAGGACTCCACGGGCGGGCGCGCAGACAGAGAAGCCGCGACAAAGGCGGCGAGAACAAGGGTCTTCATATTACGGCGGTGTTAGGGTTGGCGATTTGGGCGGTCAGCGCGATGGTTTCCGCGCCTTCTTCAATGGTCGCCCCGGCGCAATAGAGGTCCATTGCCTCGGGCAGATGGTTGGCGACA	Colossusvirus
SAMN33050706_k141_77503	k141_77503	SAMN33050706	1938	GGCGAAGCCGTAGTAGCTACAGAGCAGCCAAAAGCAGAAAAAAGAGTACAGCTAACAATAAGCCAACTAAAAGAGTTAGCAAACAACAGTATAATACTGGAACACTTCATAGAAGTGGTAGAAGGAGGCGAAGCAAAAAGCCCAACAGCAATGGTAATAGCAAGAATGCTCGCAAGACAAAAAACAATAGAAGATGAAATACTAAACGACAAACGCTAATGAAAGATGCCATACGCAACAAAGGTCATCCACGTAGATGGCGAAACAGGAGAAATATTACAAGGAACAGAAAAAAACATAAAATTAAAATTGATAAAATATGAACACTACACCACAGAACGAACAACTGAATACAATCGATACACAGGATATACGACAATCAGTATCTACAAAATTTATAGAACAGCAAGACAAAGAACACTATTTTGAAATAACAATAGTAGGAACAACACCGTTCAAAAAAGCAATAAGCGAAACAACAACATGCTTTTTACTGGGCAACTGCCTAATAAGCAAATTAAGTAACACAGAACAGAAAGAAATAACAAGAGTAGAAAAAAAAATCTCACAAGGCGACTGGGATATAATATTACCAACAATCGCAGCGATGATAGAAATGATAAATAAAGGCGAATTAAAAAACACACAAAACTAAACAAAACATGAAAACACAAATCGGAGGCCACAGATTAGGAAGTGGCAACAAAATGGAAGTAAACCTGCGTACATACGACAGAAGTACGCACGACCTGGGTTATCTATTCAGAACCTCAGCAGCAGCAGGGACGCTAATACCGTTCATGGTAGAAATAGCACTACCTGACGATACCTTCGATATAACGCTCGATGCAGACGTCAGAACGAACCCAACGTTAAATAACCTATACGGAAGCCTTAAAATGCAATTAGACGTATTTGAAGCGCCTATAAGGCTATATAACGCTCAATTACACAACAACCAACTAAGCATAGGAATGAACATGAAAAATGTTCAATTCCCACTAATACACTTAACATCATACAACCTAAACCCAAGTGAAACAAGCTGGCAAATAAATCCAAGCTGTATACTAAATTACTTAGGCATAGTAGGGTTAGGACAAGTAAGCGGAGCAAATACAAGCATACAACGCAACTTCAATGCAATGCCACTATTAGCATATTGGGACATATTCAAAAACTATTACTCAAACAAACAAGAAACAAACGCGTACGTAATACATAACCCAGTACCGGGAGCAATAACGGTAACAAATATATACGACAAAACAGGGACGACAATAATTCCACAATCACCAACGGGAGGCGGAACAACAACAACAAACGATGGATGCAAGATAACATTCAGCGCAATACCAACAGACATAGTAGCACAAGCAAATACAATAAGATTTGTAATAGGGGGAGCGAGATACCAACCAAGCCAACTATGGCAAGACTACCAAATAGTAAGCGCAACAGTAATAATATTCAGCAACCAAATATTAGGAGGTATAATAAACGACTGGGACTATATGACCAACACAGAACTAATGACATCACCTCCAACATTAGCAGCATTCCCATTAGCAAACATAGACTCAATGAGGGATAAACTGCTAAAACAAGCAAACACAAGCGCATATATAATAACACAAACAGAAACATTAGCACCATATAACTACCTAACAGACCAAACGAGCAACCCATACACGGCCACAGTAGGAAGCCAAGAGGGACTGGCAGTGAAAACATACCAAAGCGACCTTTTTAACAACTGGATACAAACGGCATGGATAACAGGAGCAAGCGGAGTAAGCGCACTAAGCGCAGTAGACACCAGTAGCGGAAGCTTCACAATAGACCAATTAAACCTCGCAAAAAAAGTATATGATATGCTAAACAGAATAGCAATAAGCGGAGGGTCATACAAAGACTGGATAGACACAGTATATACAG	Microviridae sp.
SAMN33050706_k141_340260	k141_340260	SAMN33050706	1914	AGTTACGGGAAGGATGGGCTGCCGTATCTCGCTCACCGGCCGGAATCTCCGGTAACCAATCATAGCTATACCTGATCAAGAACTTCGTAGTGGTTGGCTTTACCTTTTCAACAATGTCTGAGATGGGTGCCGTTAGCTTCCTTTCTATTATAACGTTTGATTGATCACCTGTTCCGACCGTTGATTTGGTAGCCTCTATAAGACCCTTATTAATAGCTGAGTCTATAATATCGTTTACCCTTTGCTCGGAAATATTTAATGTCTTAGCGATTACCTCTGGAGTTATTCTTTTGTCCTTACTGATCAGATCAAGTACATTACTCTCTGTATTGGAAACATCTGCAAACATTTCAAATTCCTGATCTTCACTAAACTTGACCTTGCTTTTAAGTACCGAGAATCCGGCTCTTGATTCCCCAAATTCAGAAAAAACTGAAATTACATCCTGCGCGGATAATTTTACCGTTGTAGTATCTTCCTCTTCCATTGTAAGCATGATATTGATATCATCCTCACCCAAACCGCAATGCAGCCTTAATAAGGCCGCGGCCTGCGCATGGGTTAATTTTCCCTTGTTGAATTGGCGAATTATTCGCATGAACTCATCATGCTGCTTGGATGTCATGTTTTTAATGTGATCATTTACCATTTGCTCGTTTGCTGCCACTGGTGCCGACCCTGGTGCAGGACTTGCACCCGGTATAACAACAGGTGTATATTTTGTCGGGTCAATGCCTAATTTCTCATACACCCATTCCTGCGGAGCATATTTTTCAATGAGTGCATCACTGATCCTTATTCCTAACGGGTCAATAGGCTGTATTTTCAACTCTTCTGTTCCACCTGCATATCGGCTAAGCATATTAAATGTAGCCTCTAAAGCCCGCTGCTTGTCGTTTACGTACGTGTTGTTGAATATCTCATAAGCGTCCTTTAACTCGGTGCTTGTTCCAAGTTTGCCCGGTTCGGCTATCCCGAAAAGGGATGGGCTGGTAATTTCGTGTCCTGCAAATATGTTATTTTGAATAAGCGTATCAACTCGGCCAAAGTCCTCATCGGTTAAGTCGCTTGCCCCAAGATCAGAGATAATAGCTGCCCTTTCCTTGTCAGAAACGAATTGAATAATGAATTTCTTCCCATCCGATCCCGACCACGTTTTCTCCATCTTATTCGTGATCTTCTTTTTTTCCTCCGGTGTTGGCTCACCGTTTGGAAGAGTGATCAGTTTTGAAGGAGTGAACCCGGTGGAAGCATTGCCGAGTGTGTGCCTGGCTACTTCAATATCGCTTAATATCCAGTCTATAGCCGAAGTCCATTCGGGCAATGGGTATGCCTTTTGACCGGGTCGGTATTGTTTGATAAAAAGTATCTGCCTTTTTTCGCCGGTAGCCGCATTGAAAGCCGGTATAACAACAGCTTTTTCCTTATTGTTATAGATATTCCCCCAATCGCTTTTATACCAAAACTGAGTATTATCCTTGTTAGTTCTTATTTTCAGATAGTCAATGTGATTGATCTGTGATATTGTCCTCCCGGCTGTTGACCATATAATTTCAAGATAAGCACCGGCGAATACCTCAATATCTAAAGCCACTTTTTTCAGGAGTACATTCAGCATGAACTTTGCAACTACTGCAGCATCGTTCCAACCGTTGCCGGATATATACTTTGCCTTGTTCCTGATTATTGCGCCATTCTTAGCTGACCCGTTGTACAGATCTAATATGTATTGGGCATAATGATTGTCATCACCGAACTGGATATACCCTTCCCGCTTGTACTCTTTAAAGTCTGGTTGCTTCGCCGAGGCAAATTTGATCACAAAAGTATTATCCGTTAATTGATCACTCATTGATTACAAATGTGTTTACTGAATCGTTCTGCGTGAATACTTCTTCTGTCTCGCCCAATACC	uncultured Caudovirales phage
SAMN33050706_k141_585742	k141_585742	SAMN33050706	1903	ACTGATTATCCTTGTTCTCTTCAATAATCTGGTCAAACTGTGCCTTACTGTCCAACAAGATTTTCTTATACTTATCATCCAAATGAGAACCATTCACAAGGCTAGTGAACTGGTCAGGCGTAGTGTAGCCAGACGCTTGCAAGAGCCGATTGAAAATACTGTTCTCTCCATTACGAGCTTTGTAAATAATTTGATTACTGAACTCCTTCATGTAGATGGGATTGTTCTGAAACACACGCTGAGCTTCACTCATCATACGCAGATACCAATCACCCTCTTCCTGAGAAAGCCCTTCGTTAGCTAAACGCTTACTGGTTTCGTCAACCACTAAAGCAATGTCATCTTTGAACTTACCAGTTGCCTGATACACTGCATCGTTACTGGCGTACTGATGGATTTCATCAATCGTAGAGAAGCCAGCACCCTTGAGGATTGCTTCAATGTCATTGACATGATAGTCAATTACACCACCACGAGTATTGATACTCTTCTGCCACTCCAAAGCATATTTAGCTTTGAAGAAGTTTGAAGCACCAGAGAACATCTGTAAGAAAGCCTTACCAGTCTGAGCGAACTCTTCTGCCTTCTGACTATCATCAACAGTGAACACTCGTAGCATCTGCTTAACGAAGTTAGTAACTCGTGGGCTATCGCCGAACACCAAACCAACAGAAGCACCGCTAGTCAGAAGCTCAGAAACAGTTCCAGTCATCAATCCATTCCACAAAGCAAACACTGGCTTGATAGGATCAGCAATTAAACGGAAACTATCAGAGAAGTCAGTGCGAACAGTCTTACCGAAGATAGCAGAAAGAGCAGCGTTAAGGCCGAGGTTAAAGACACCGCCTTCAATCAAGTCCTTAGTATCGAACACACCATTATTATCATCTGGCAACCAGTTACTAAGAATACTAGTAATAGGACCACCACCGATACCGAACGTCGTTACATAGGCAGCGCCTAGGCGTAGACGGTCAGCAGCAGTTAGACCAGTATGACCTAGCACAATCTGAGCAAACGCCTTATGCGGCGCTTGGAAGAACTGCAAAGCAGCACTAAACACGTTCTCATTGTAAGGCAGTTCACCCGCCTTATTCATATTGAGCGTGAGGTTACGAACACGAGCATTCAGATTATCTAGAGCTTCAGCATCAATCTTAACGCCAGTCTTCTTCAGCCGGTCATACTCAGAGAGCCAGACATTGCGCATGAGGAAGTTCTCACCAGCATTGAAGCCATGCTTCTGCATAACATTAAGAGGCTTGGCAGCCAGTGTCTTTACTTTACCTAATACAGATCGATCAACGATGTTATTAAGCTGGTTACGAATAAGACTATTAGCATCCACAGCGGCTTCAAAACCACTGCGCTGATAGTCTTCAAACATCTTAGCAGCTTCTTTGGGCGTAAGACCAGTAGCCATTTTGGCCATAACCTTAAACCAACTATCAACATCACCACCAGTCTTTAAGTAGTTCAGAAGAATGTTTTGAGCAGCGATCTTCGGAATAGCCAAGGGATTAGTTGCAAGCAAGACAGGCAGAGCCTGAGAAGCCTGAACAGTTACCTGACGAACAGGATTAGCAGCGAGCAGAAGGCGGAAAGCCTTACGACGAGCCCAAGAGGAAGGATTGACCTTAGCCCCTTTAAGACCTTGCTTCTCTAACCAACCCCAGCCCTTACGACCGGCGATGTTAGAAAACTCCTTAAAGAAGTTCTTAGAAGCATCATCAAGCAGATTAACGTAACCAGCTTCCATAGCTCGGACATGTCGCCATGTAGCTTTGGCATCCTTCACTTCAATATTACTAGCCTGAAGCTTATCTCTACCAATGACACGAACATCTTCTGGCCACATCTTGATGCCCTTCTGGTCTTCAATCAGATGACCATACTGAGCGAG	Vibrio phage 1.264.O._10N.286.51.F2
SAMN33050706_k141_306347	k141_306347	SAMN33050706	1902	CCTTCATGGCATCCGGGAGCGGAGCGACGATGATCGCATCTTTGGCATCGGTGTAAGCCTTGCCCAGCAAGACGCTTGCAGCAGCGAAGCCTTCCTTGTCAGCCTTCACCTTCGGCTCGATCTCGAAGAAATCCTTGATCGAGCAGACATAACCGCTGACTGCATTACCTTCCGCATCGAACTTCTTCTTGCGGACGGTGAAACGCTTCAGCACATCCTCGGCGTCAGCCAAGGTCTTGATGGTCTCGACATAGTTCATGTTGAACTTGGTGCCAAGCTCAGCTTCCTTGGAGTAGTTCACGTCCTCAAGACGGCGCTTGAGATAGTTGCGCTGCTCGGCCTCAAGGTTCAGAAGGGTTGTGCTCAACATAGCTTGTTCCTTTTGTTTTTCTTCTTGTTTGACGACGACGGGCGGATTACAAACATTGTTAATCATCGCATGCGTCTCAAAATCGTCTAAGGAAATACATTCTTTTTTGTAATAATCTTCTTTGTTAAAAGGAGCAGTAGCCCAAGGTCTCGTTGGTGCATTTGGAATATTAACAGTCTTAGTAGTTGTAGCGACTGCACATGGAGTGCAATCGGCTTCACGATAACTCATAGCTTCTTTCTCTCTAGCTTTATTATAGGCTTCACCGACGGCTTTACCTAGTTTGTCTAATTCAGAAGGAGTCCAATACTGCCCATAAAGTCTTATTAAATCTTTGACACGGTCGTATTTTAAAGGATATCTCATTTCTTCTTCCGCTACAAATAAATAAGGGTAGGCCACGGGAGTAACCTACCCTTAAACATATCAGCCTCCCGGTGCTCCGGGCTTCCTAGCTTTGCGGGCTAGGCGATATAGATCAGACTTGATAACTAACTAACTATTTACTCAGCCTTCGCTGGCGACGTCTTTGGCGACTTCGGCGAGGGCTTTGTTTTCCGAACCTTCAGCGCGACCTTCTTTGGTGTCACCACCAGATCGACGGTCGAGGAACTTCGGAATGGAGCCATCAGTAGACTCCAGAGAAACTTCAGTATTTTCATTCATTTAATATCCTTTGGGTTATAAAATCTTACTTATTACGTGAGCGTGATTTGTGAGGAGGTTGACGAACCCTGTTCGCGTGGCGACTAACCACACGCACTGGCACGTGGTCCAATGACCCGCGTGGATGGTATCCGACGTGGTCAAGCTCTTTTCTATCGCCTTTATGAACAAGACCCTTGGCCATTGCCTTACGTCTAGCTCTATTCCGTGCAACACGACGCCTAACTTGTTCTGGGGAACTCTCCCACTTATTTTCTTTGGCATAGTTGCGACTTACCCGTTTCTTATTATTAGTTGCCATCCCGATAGCGGCAGTTACTTTGGTCTAGTAACGGTTACCTGCACCTCCTTTTCTTTCTGTGAATTGATCTTGATATCCACCATCCCTGACTTGGTGTTCAAGTCGGAGAAGTTGATATCAAGGACGTTCATCCCTTCCGGGATTAGCTTCATTGCGTAGAGACCTGCAATGATATTATTCTTCAGCGTATCCGCTGGAAGACTCAATGGAATATAACTCATCTTCGAGTTCTTTCGCTTTGAGTTGTTCTTTAATGTATTTCTTGGTTTCATTCAGGTGAGTATGGTCTCGGAACCTACTAGTAGCCAGAGACTTTATCTTCCTTCTTTCAGCACGATTGTTCGGATGCTTGTGCTTCGTCATAACGGGGTAACTTCAGGTAACTCTATGAATTCTTCTTCGACTAAGAAGATGAGTAGTTCTTCCGGTGTAATTCCGTTTAACTCTAATAAATCTTCGATGGAATAGACTTCCAGAATAACTTCAGCTTCTTTGTGCGTCAACTTACCAAATTAAGAATGCAACCAATGCCAGACCGATAACAACGCAGCTAACGCAGCCGATT	Sinorhizobium phage phiM6
SAMN33050706_k141_648166	k141_648166	SAMN33050706	1899	ATTACATCTGGTACTGTGAGTTGAGTTAAATAAAAAGTAAAATTTTTCGTAATAGTAAAAAGAAAACGAAGGTTTTTTTAAGATATCGCCGACTAGAAAAGGAAGTGGAGCGTCATGGACCGACAAAGCCACTTTCGAAACCCCACCCGAAAAGTAAATAATATTTACTTTTTGGGGTTGGGTGTGCGCCGTCAATAAAATTCAAATTTTTGCCGCTCATAAATATCGAACAATTTCGTTAGGTTCGTATATTTGTCAATTTATTCAAATTAATCAAATTGTTTTACAAATCGAAAACAAATACATTTATATTTTTTCAAGTATTTGTGAATATTATATTTCAATCAGACAAATTCGAATATATGCGTCAAGCAATGGAACCAAACACAAAAATATATAAGTAGAGAAATTAACATAAATTATTTGTTTTTTTGTCCTCACGATTATTTTAGTGTTTGACCATTATGATGTAGAGAAATCAGAATATACTTCATAAAACCCAAAACAGTACAACCGCGAAAGTACTTAATAAATTTACGCTCGGGCGTCCTGGTGCCCACTACAATGATCTTACATAAGTTAATACTTTTCAGTATAGTTACCAATGTGTTGAAAGTGAATTTAAGTAGAGTTATGTACGACGAAATTTAGAGTTATGTTATATTTATATTTTATTAAGATCGAAAAATCATCATTTAATGGCCAATTAGAGATCAATTTTAGCAATATCAAATAGTGGCAATAATCATATATATGGGCCACAGAGCGACCAAACCAGCGAAATAGTGGAGCTGCCAATAATCTACATTCGACGAACTCGCTACAATTGAGACGGAAGAAGAATTTGCAGCGTCTAGATACGCGATTGATGCGGCAATACTGGCGAATTAACAGCGAAGTAAACAAGATACCACTAGACCAGGAATCGGAGGAACAAATCATGATATTGTTGGCACCTCCAAACACGCTGAAAGGAAATCGACTCACAAATGGTTCATTTCGCGACAAACCTTCAAAAGCTTCTTCAACATGTAATAGCCAAGGGACATGAGACGACGTTTGTACACTCGGCCAACGGTTTATCGAATATGTTAAGCGAGGACATGTCGTTCAGCGGATTTGCGAATTTGGTATGTTACGAAAAAGGATCATTCATAACATTTACCTTAACGGTGATCCCGGAGAATATTCTGAAACTATTAAGCTATGGAATCAGCATATGGAGGACAAATCTGCATCATTGCCTCCCATTCCGACCACATCCACGTCGTGCATGACTGCTCATGGAGAAACAGGCAATGCCGATGTACGAGAATTCGATGCATCGCATATGGACTTAAACGAGTGGGTAGAAAAAATTGTGCAACAAGAGACATCTCCTTCGGGCATTGGCGGAATGTGATGACCCAGTCATCACATTCCTCAATTTCATTTGAATTATGTTCATTATTTTGTTATTCTTACGTGAAAAACGTCATTTCCGTCAATCACAGGTGGGTTACATGAGTTCGTTTTGAAGGATATCAAATTGCTGACAAGAAATTTGATAATCCAGTCAAATGAACTACCTATGAATTCGCTGAATTGCAATGAAAAAGCTGAGATGCAATTTCAGCAAATTCGATATTTGGATCGGAATCGCTAACCGAGTGGTATTAATAAGTTTGATCAATCCAAAGTCAACAGTACGCGTTGGGCGGCTCGAAAGAGTTGGTCGGTTAGTAAGACGGTTCAGTACACCGATTTTGGGTAAAAACAGTATTTTGTTGAGTTTAGTAAAAGAATTAATTATTATTTTGCACAGGAATCAGTTATTGTTTCTTAATAAATTAAAGTGATTGTTAAAAAGTGTTTTATTTGATATCTAACGAAGAACTTCATAGTTGGTACAATTACGCA	Phoenicurus auroreus ambidensovirus
SAMN33050706_k141_213227	k141_213227	SAMN33050706	1890	GGCTTACCTCGTTTCGCAAATGATGGAGGAGGCGGGCCAGAGCCCGAAAACACCCGTTAGGGGAGCCGTCGGCCAGTTCGAAACGGATCGCATCGCCTGGACCAACCTGACAAAGCAGCCCGTCGCTTTCATTCAATACGACGTCGTTACCGATCCGACAAGCGGTGCGCTTCTCCCTCCACCCGAGTGGAAGCAGTTCATCCCCAACTTCCCCGCCTTCGAGAGCGCCATCGAACTGACCCGCCGCGCCATTCAGGCTGGCACCGGAACCAGCCCGCTCCCGACCGCCGCGCAGCGGCAGAACCAGAAATCCGGCGTTGCTCTCCAGACGATCAACGAGCAGCAGTCCATTGGCAGTTTCCATTTCATCGACGGCTACGACCGTGGCATTGCCCGCATTGGCCGGATTGTCGATTCGTGGATACCGGTTACCTACGACTCCGAAGACCGGGAAATGTGGCTGCAAATGGCGAACGATACGCGCAAGCCGGTTCGACTGAACACCAAAGAGCCATACCAGACCAAAGACGGCGAAACCGAACATCACACGCTCGAAGCAGGCCAGAAACACGGCGTGACGGTATCGAGCGGTCCAAGCGACATGAGTCAGCGTGACTCGGTCGAGAAGTTCGTGGATTCGCTCATCTCGGAGATGAACAATCTTCCGGTACCGCCTCCGGTGCGCGCCAAGATCCTCGCTATCGCGATCCAGATGAAGCAGCTCGGCCCGATGGGGGACGAAATCGCCAGCATCATCTCCCCGGAAGATCAGAACGGCTTACCGCCTCAGGCGCAGGCTCTGGTGGCTCAGTTCCAGCAGCAGATGCAGTCATTGAACGCCTACGCTCAATCGCTCGAAGAAGAAAACGGCAAGCTCAAGTTCGAGAAACAGGCCAAGGTCGTTGATAACCAGTTCGAAGCGCAGCGCGAGAAGTTCCGCGCCGAGGTGGATCTGGCGAAAGCGGAGATCACGACGAAGGCGCAGAGCGCAGACGAGCGTTTCTCGCTCATGCAGGACCTCATGCAAAAGATTCTGGACCATCTCCACGAGCGCGGGATGCAGGCCGCAGACCACGCGCAGGCGAACCAGCAGCAGCAAGCCGATCAGCTTCACCAGCAGACTATGCCAGCGGTCACAGCCGCCGCGCAGCCCGAACCGGAGGAGCCAGGCGAATGACGTGGGATTCGGTATTTTCCAGCGTGCCCGCAGTTGTGATGGTGGGCGGGGTTTTCCTCTGGGTCATGCGTTCCGTGGTTCGGGACGAGATCGCAAAGCTGGATGACCGGTACCTGAGAAAAGAACTCGCAACTCAGAAGTTCGAAGAGATTGAGAAGCATTTCGATTACCTGAGGGACCGCGCGAAGTCCGCGCACGGGGATTAACGATTTTATGGCAACAACTCTGACGCCACCCGCGGAATCGTCGCCCGCGCCAACAGCACCGGAAACCATGATGCTCCCCACTGGAGCAGGCCGGGATGAATTCCTGAAGTCCGGGAATCTGCCCGAGGAAAAACCTCTGGACGCCAAAACGGGCGAATCGTCCACGCCCGAAAAAACCTCCGCTGAGGTCCAAAAGACCGAGGAAAAAGGCGCCCCCGCCTCGGAAGCGGGTAAAACCAAACAGGAGCGACCGAACGCCGATAAGCGCAAGGTTGAGCTTAGCTCTGAGATCGAAGATTTGCTCCAGCGCAGACACAAAATGCGCACGGAGATTGAAGAGATGGAGACGCGGCTGAAAAGCGCCAAACCGGATTCGCAACCGGTTAAGGCCGAGCCTGCATCTGTTCGTGATCCGCGGGAGCCTGTCGAGCCTGACCAAAACGACCCGAAGTATAAAACGTGGGGCGAATACGAAACCGACCTGCGCAAGTACAACCGGGATTTCGC	uncultured Caudovirales phage
SAMN33050706_k141_464793	k141_464793	SAMN33050706	1867	GACTACTCTCTCATCTCGCCCAGCACTGGTTCGGTGCAGGACTTCGTGGAACTAGCCTTCGAGGAGGTCGATATCCCCACTCTTTGGCAGAGGGGCTATCTCACCACTGAAGAGCTGATCACTCGTCTTGTCCCAATCGCCGAGGATTGGACGGTACTTGTCAAGGCGTCGCCCACGGGCGCATTGCTGTCTACTCCGGTGATCGACATTTCTGCCACCTACGATCTTGGTTGGGTACCAAAGGTCCTCTTCACCGAACTGGTCAAGCGCATGATGGCATGTGAAATGGAGGCGAAGCCTTGAAACCCATCCTAGTCATCGGTGAAATGTGTGAAGACGTGTTCCGTCTCTGTTCCATCACGAGGATGTGTCCAGAAGCCCCTGTACCTATCCTCAACCCTATTCGCGACACCTTCAATCTCGGGATGGCCGGCAACGTCGCCGCCAACCTCCGAAGTCTTGGCGCAGAGAAGGTTGAGACCATCACTCCAGAACACGCCATCATCAAGACTCGATACGTCGATGAGCAGAGTGGCTACATCATGATGAGGGTGGACGAGAACGACGTGGTGAAGACGCCATTCGATCTGGCTGATCTGCCTCCTCTCGCCGCGTTTTCGGCGGTCGTCATCTCGGACTACAACAAGGGATTTCTGACCAAGGAAGCCATTGGGACGATTGCGGCGCGGGCCGGTCAGGCTGGTGTTCCCACGTTTCTGGACACCAAGAAGCTGCTAGGCATCTGGTCACAACAGATCACGTTTGTCAAGGTCAATGAGAAGGAGTACAACGCACAGGGAACGGCGGGAATCAGGTCGCACGAGTGCTGTCAGAACATCATTGTGACATTGGGATCAAAGGGTTCGTGGTGGGTTGGCCACAGTGTCTTCGCGGATGTTGAACCTGTGGCAGTGGCCGACCTTTCGGGGGCAGGCGATACCTATCTCGCCGCCTTCACTCTTAAGTGGCTCATCAATGGCGGTAATGTCGCCACCGCCATGGAATACGCCAATCGAGCCGCGCGCATTGCAGTGTCGAAGAGGGGTGTAGTGGCAGTGAAGGCCAGTGAGGTGGAGGAATGAGTGGTTTTAAAATTATATCCATTGGAACTCGCTTTGGAAAACTTGTCGTAAATGGCGATCCCATTAGGGTTCCCTATGTAATAACGAAGTATCCGTGCCAGTGCGATTGTGGAAATAAAACTATTTCAAGAGGGACTCAATTGACGAACGGTACTAGCAAATCGTGTGGTTGCGCTCGTAAAGAGACTCTTTCTCGCACCCAAACGACGCATGGAGAATCCAAGTCCAAGCTGCATATGGTTTGGTGTGGAATGAAAGCTCGCTGCTACAACAAGAACAATGTAAGCTTCAAGTATTACGGTGCAAAGGGGATCAAGATCAGTGATGAGTTCCTTGAGTATGATACCTTCCGTGATTGGGCGTTGAAATCTGGTTATCAAGAAGGATTGACCATTGATCGGAAAGATGGCAAGAAGGGTTATAGTCCATCCAATTGCAGATGGGCAAGTCGCACAGTGCAAAATCGAAACAGCGGTAGTATACATCCGGTTACTTTTGACGGCAAGACCCTATGTCTAGAAGAATGGTCAGAGATAACCGGTGTGAAGGCTCACACCATTAGGCGTCGTCTCAAGAATGGATGGACAATAGAAAAAGCTCTTACACATTTATGAAAACAACACTGGTGATAAATCATTCCGCAGATTTCGATGGACTCTGCTCCCGCGAGGTTGCGCGCAAAGCCCTTGGCGAAACCGCCGATTATCTCGGTTGGGATTACGGCCAGCCTATTCCCGATCTCGTACCCTACGAAACGGTCTATCTCATCGACATCAGCCTACCCA	Caudovirales
SAMN33050706_k141_78772	k141_78772	SAMN33050706	1862	GCTTTCTTTAAATCCCAAGCTTCTTTAAGCTTAGCATTTCTAGCTTGACCTTTTGGCATAGCCTTAGCCTGGGCAAATAAGGTAGCTACATCAGCATTATGTCGCATTACTTCCCCTTCATCTAACATATGAATCTCAACAGGTCTTCCTTTTTCATAAGCAAAACCAACTTTCCAAGTCTTATATCCTTTACTTTCACTCTGTTCAGCGGACTTAACTTGTATTTCTGTTGCATTAGAAATAGGTTCTTTCCATCCAGGAGGAGTAAAATTATCCTGGAACATCATTAACTCACCTGGCATTACTTGTTTCTCAGCAGCATCTTTACCAAAGATATTCCTTCTAACAGCATTATTAATCATCCTACGTACATCATTACGATATACAACTGTCTTAATAATATCAGGATTATTTTGATCTACTGCTTTCTTATATTCAGCTAATATATCAGGTAGAATTTCATTCAATGTCCTAGAAAATACAAGAGCACCTTTAGTACTAACTTGATCAGTTCTTTCTTCGTTAGCTGGATTAGCTACAGGAGATTTAGATTGAGAGTTGTCCCAAAACTTATCAGCAAATGGCAGAATAGGAGATTCTTCTCCTTGTCTAACTCTTTCTAATAGCCTAGATGATTGTGCAGCTTGTACAAATACGGGGGAAGGTTTTCCTGCATTTATATCTCCTTTCTCTCTAATAGGAGGTAATTGTCCTATATCTCCTAGAAATATAACCTTCGTTCTTGAAGGCTTACGGGACATAATTTCTCTTAAAGCTTCTTCATTCACCATTGAAGCTTCATCCACTATTACTATATCAGCTTGAGAAATAGGAGGTTCCTTATAGGAACCAAATTCTGTAGAGAATTTACCGGTCTCCATATCCATATTCATACCTAAACCACCGGCAATAGATTTGGCTTCAATAGATCGTTTACCAAACCTTTCCTCTAACTTATCTTGAAGTACTAACTTAGCCTTATGAGCTAAGGCCATAATAAGAACCTGCTTTCCTTCTTTAATAAATGGAGCTATAGCTTCCTGTATCAATGTAGTCTTACCTGTACCTGCCTTGCCTTCTAAAGTGAAGAAAGAGGAGGGGTTACCTTCCTTAATAAATTTCTGAATTCCTTCAATAGATTGAGATTGTTCTGCATTGGCAGGTTTGAAATCAACCTTATTAAGAGATAGATTAGATTCAACCCACTTGATATCAGGTTCTCCATTAGTATCTTTAAATTCCCAGGGATGCTTAGATTTAAACTGCTCAGTCCTAATAGCAGTCCAATAGTCATGCGCTAACTTATCTCCATATTTCTGTTCTAGCGCTTGGTATAGATTTGATTTTTCTCCATTAGGAGCTAAGTGGGTGCATATAGCCATAAGTCCTTTAGAGACAGAGGGTAAAAGGGTTGTAACCTTCTGAAAGGAATGAATGTCCACGGCTGGTCAAATCCTTCAATACATCTGATGGGGTCAAACCATTTCTCTGATCTTCTGGGGTAAAGTTATACAAATCTTCCAGCGTCTTCAAATTTAATGGCTTAGATTTCTCATCTCCTTCTCCTATACCTTTAACCTTAGAGCTTTCTTTAGCAGGTAGAGCATTAAATATATCATCTAACTCACTAGCCAAAGTTTCATCATATTCTTTTACTCCTGGTTCTGGAAGATTAACTTTAGTTGAGGATGTATTTTCTTCCACAATAGTAGGTTGAATTTCTGGCTTAATATCTACATCAAAGTGTATAGCAGGATTAGATGTATAGATATATTGATCTCCTAATTTATTACGTCCAAAAGCTGTAGTTTGAGAGAAAGATTTGACATACTCGTTATAATCTGAGTAAGAATTATGGCGCC	UAG-readthrough crAss clade sp.
SAMN33050706_k141_562472	k141_562472	SAMN33050706	1852	CTTATATACAGGATATTTTGTCACGAACTTATTAACCAAAACATTATTATCAATATCCTTATATGCAGGATATTTTTCTTTTATTCTCTGCGCAAATTGTTCTATGGATAATTTATCTACTGGCATCTTTAAAATATTCCGGCTGGGTCAGTATCTATATTTGGTTTTGCTCCTTTTGATATTTGTTTTCCATAAGCCTGGGCTCCCATCAACTCTTTTTTCCATCTTTCTTTAAATTCTGGCTCTAATACTGGCTTACTCAATTCTTTTATTACTTGTGATCTTCCCTTTTTGTCTTTAACTATTTCCGGCAATCTTTTACCTTTATCATCTGTGTAATGCTCAAAGAATATGGGTGTAACAGTTTTAAAATCTTTAGAATATCTAAATACATCTGGATAGATTATATGACCTTGCCCGTCTGGCATTCCGTACATCTTTTTGATTGTACCACTTGCTTTCATTTCATATTGATCGAATGGAGCCCCTTCAGATGGTTCATATTTTACTTTGTTATTTATTGCGTCCATTTTTAAATTATCATATAAATTATCAATTACACTGTTCTGAACATCATCTGACTTATTTTTCATCTTTTCTTTTGCCTCCATTTCTGACATTCTGTATTTATGTTGTATTCTAGCAAGTGCAACAGATTGTCCATATGTATCTATACCTGGTAAATAGGTAATAGCTTTCATTTGATTATCTAATATCCCTTTTGCTGCCCATGCTTCTCTTGGATCATCTATTGGCCTACCATATAATTGTTGATGGAGTTCATTTACTTTTTTATATTCTTCTGGGTTATTTTGTATTTCGTCAAAATATTTAACTGCTTCGCGCCTCCATTTAGGATCAGTATCATACGCATTCATGGCATGTTGCCCTATTTGTAATTGGCTTTTTACTCCATATTGTGTATATATCGGCGTTCTAGTTTTAAATCCAGGCAAAGTTTCTGTCTGTCCGGGGATTTTATCAAATTGAACTCCTCCCGTGAGATAATCTTGGTATGCTTTTAAATCTTTAGTTGTTACTGGCTGTGGAGGCAATGAGATACTGGCTAGATTTATTCCCTGTCTATTTGGATCACCAATAGGCAATTCATGCTTTTGTACTTGTTCCATAAAATGTGGATCATCAAATACATAAGACATTTGAGGATTTAATTTCATTTTCCCAATTTCATCCATTGCTTTATGGGCATCCTTACTCTCATTAATTACAGCTTGTTGTTCTTGATATAGTCTGTTATAATCACTATACGCTTTACCGTTATCCAGTTTAGGATTTAATATAGCTGATTTATTTTGTGCATATAAATCTTGCCATTCTTTATTCTTCTGCAAAAGTTGTGGTACGTCCTGCGACCTCATCCCGGCAGTTGTGATATTCTTATTTAAATCCTTAAAATAGGAATTTAGAGCATCTTCTTTAGCCTGCTTTTTAGCTGCCTGACGTTCATAAAACGCCTCCCAGGGGGCTTGGTTGAACACCACCGCTCCAGCACTATAAGGGTTTGGTGAATATACGGCCATTCTAATACGGTAATGTTTGAGTTGTAAATGGTTTCAATCTTTCGCCTTTTGAAAGCTCATATCCAGAAGTATCCTGAGATTGTGCACCTCCTCCACTTCCTTTAAATGGGTTATATCCCATACTTCCCCCATATACAGCCCCCGTTAATCCTCCATATACATTTTGCAATCCAGCGTTCATTAGTTGAGTGTATCCAGATGCTTTTTGACCTATGATATCTGATTTTCTTTGATATGGTAGCATCTTATTAATATTAAACGCTTGCCTTTCTTCTCCAGCCATAGCTTGTGAGGCAGACCCTAATTGAGCA	CrAss-like virus sp.
SAMN33050706_k141_282275	k141_282275	SAMN33050706	1847	GCAAACAGATATTCAGCTCGGTGCGATACCGAGATGGTCCAGAATTTAGGGATTCAACTCCCACAAAGTCCACCATGGCGGGTGTATCTCTTGGCATGCCGAAGAGACCCACCGTCGAAGTTAAGTGCGCCGCAACTGGAGAGACTTTCCTGAAGGACAAGAGGGAGTATGAGCGACAGATTCGGGAAGGGACAACGAGGTTTTTCAAAAACCGTCAAGTAGCAGGCGCATTTTTGGGGGCGGAAAAGAAGGCACTGACAGCAATCGAGAAACAGTGTCCATATTGTGGTAAGACCTTCCAGTCATCAACGGTTGTCAAGGCCAACTCGTGTTGTAGTCGTTCTTGTGCCGCGCATTATGGACATACAGTTATGTCTGACGAGCAGAAAGAGAGACAGCGGCAGGCGGCTTCGCAAGCAGCTAAACAGTTATGGCGGGAAATAAAAGAGGGCACAAGGGTGTCACCCAACTGTTGGAAGCGTCTCTCGTCGGAGACCGAGAGAACTAGGGTCTGCGTTGTATGTCAGACCCCTTTCGTTGTGAAGGTTGTATCGTTGTCAACGCAGACATGTTCTAAGGCTTGTTGTCGTGTCCTAATGTCCAAGAAGGCTAGAGCCAACCCCAACTGCGGCGGCGAGACCAACTACAAGCGTTACATTTACAACGGCATCATGATGGACTCAGCGTGGGAGGTTGAGATCGCGCAGTGGATGGACGCTCATCAAGTCGAATGGAAGCGGTCACGCAAGATGATGTTCTACTGGACAGACGAGAAGGGTGACAAGCGTCGCTACTACCCCGACTTCTTTCTTCCCGCTTACAACGTCTATCTCGACCCTAAGAACAAGTATCTCATTGAGAAGGACCGCTACAAGATACTCGCTGTCCAGCGAGAGAACGGCATCACCATCATCTGGGGTCTGCGAGAGACCCTCTTCGCGTATCTTGAGTCGGTCGTTAAAACCTCGTAACCATCTTGGGGCTTCCGCCTCATACCTCGGGTAACCAATCCCGCAGCTGGGTGCTGCCGTCTGGGCACGATACGTCCACCACTTTGACCTGAATGACCGCGCGCGGTCGGTGGCGCTATGCGCCGGAGTAGGGTCATCTCACTTTCTGCGTCGTTGGGATAGTAGCTGTTCGCCTCTCTTCCAAAGAGGATCAGGCCGGAGCATACCCGGCACGACGCTATGGAGACGAGGTAGCTGTCGGTTGGCTGCACCAGACTGTAAATCTGGACCCCGCAAGGGGCGTCGTGGGTTCGACTCCCTCCGGCTCCACCACTTTACGAGAGGGCGTCTCACGACGATAGCCACCCAGTATCAACCTCGGGCGCAAGCCCGAGAAGGGGAAGCGTAGCTGATACCTCCTCCCTCGCGCCATTTTGCGGCTCAACCCGCGACGTAACCAAACGATACGACGGTCCCAACTCATACTTGGGTGTCCCCGTGGTGACGGGGTGAAAGGACCCAAGTTTTTGCAAACGGCAGCGCTGATGCCGACACGCGGGTTGACCGCGACAGCTCACTTTACCCACGCGAAGCTCAGGGCTAGCGAGCATCCGCCCGATAAGCGGAAGGAAGTTGGTGCGACCCCAACCGTGTGGACCATCTTATGTCACTCACCCTTGCGCCGCGTCCCAACCTCTCGCTTGCCCTCTCGACGCTCAAGCCCTTCCGCGTTCAGCGCATTCACATCGTTCGTCGCACCATCTACGAGTTCCTCAAGCTCGGGTGTGCCGCCTCGCGCGGCGAGGGAGCGATACGAGACCCCACGGTCCCGCGCCAGATGGCGGTTATCTGGGCCACCGATGGAGCCGACACCTTTACCCTCCAGTATTACCCCAA	uncultured Caudovirales phage
SAMN33050706_k141_453750	k141_453750	SAMN33050706	1819	GAATTAGGCACAGAACCTAACGTAGGAGCCGTAGCAGGAGTAGCAGCAGTCGGTATCTTAGAGAACTTAGTAGTCGTAAGCTTATCTTCAACCTGACCGGGAGTATAACCAGACCTTAAGAGCTTATAGGCGTATGTCCAAGCACCCGGATCAACGTTAGGAAGGCTCTGTACAATATCCTTAGCAGACTGACGAGCTTTCTCATCAGCCTTTTTATCCGCTTCATATTGTTCATTATTCTTCTGGTACTGATTGTAGGCGACCTGAAACTGGTCTTCCTCCATCTGTGCCTTACGATCCTGTGTTTTATTGAAAGCAGTGCTAAAGCCTTCACCTAATCCAGCCATGAAACCCATTACGCAGGCACTCCATTATCCGGTTTCTTAGCAAAGCCATTGACCGGAGAATTAGTGGGGTCAGGAGTAGGCGGCGTATAGAAATTCTTCATAACTCCACCACCAGCGGCAGGAGGAGCAGAGGGAGTAGCACCCTCAGGAGCAGTAGGATCAGCCGGGGGAGGCACAACAGGATTAGGAGTGCCATTATCAGAGGCATGAATGTTCTTCACTTGCTTTCTGGCAGCTTCCTGAGCAAACGACACACTTTCCTGATCAACACTCTTAACAGCATCAAAATACGAGCTAGTGGGGATAGGATCACCTTCTAAGCCCATAGAATATTTAATTTTAGCTCCATCAGCCATAATTTGCATAATCTTGGCTACAGGACCGGCTAAAAGAATAGCATGATCAACTGTCCACTTTCCAGCACCAATGCCAGATATACAGAACATAGTAGCAGCCTGCACAATAGTTATACCAAGCTGCAATGTGTTTAAAAGCCCGTAAGTGCCCTCTTTTGTAGTCAACTGCTTCATGGCACCGATAATAGCATCATCTAAATTGCTATGGTCCGGCGGTCTATGCCAAGGATAGTTCTTTGTATCAGAGGTATAATTTTCACCGGGAATAGGCCCATTAGGCTTATTAGTTATCGGAATTGAGGGCATCTTTTACCTTTTTATCAGACTTCTTCTTATCGTCTGGCGTTGTTACCTTAGCATGAAAGTTATCCAAATATTCTTTGGTGTATTTGCGACCCTCAGGCATAACATCTTGCCCGTCCATATAGGTCTGGATCGACTTTTTCATAGCTTCTTGTAAGTCCATATTATATCACCATATCCTTAGAATAGCCAGCCTAAAACTGAGCCTAAAATAGTACCTATAATGTTACCTGTACCAGCTTTATCAGCAGCACTATCGTCTATTTTGCCTTTAAGAGACACTAAAGCAAGTTGATTTTTACGGTCGGCGTCATTCTGTGAGGTCTTCCAAGCATAATCCAGTAAGCTATCAGCACGATCCCAAAGACGATTAAGCTCCTCTACAGACACGCCTACACGATTTTTAACATCAGTGGAAGCTGCTTCAAAGTCATTAGCATTATTGGTAACAGTAACATCTTGACGCCACTTAGCATTAGCCGTATCAACCTGAAACTGCATGTTTTTATAGAACTGATCACGGTTGTTATCCATATCAGCATTGAATTTATCCATGTCATTTTCTTGTCCAGTGTTGAATTGAGCCATAGCATTAGTCTGTGTAGCGTTAAACTGACTCATAGACGAGGATAAGTTGTCATAGAACATGTCTTTTTCATTCTGAGACTGTGCCACAAAGAGTCTGTTAGCATTTTCGGACTTAGCATCTTCAAGAATGGATTGGAAACGTTCCTGTGTATTGATAACCTCAGCCTGTTGATCATTGTCGAGATTCTTCATGTCCATCTGCATGAAGGCCTGAGCATTAGTCAC	unclassified Podoviridae
SAMN33050706_k141_411214	k141_411214	SAMN33050706	1794	GTTGGACCGAGCAGAACTGGGAGGCCATTGTAAGGGCCTTGGACGAGCCTGAGAACCACGCAGAGGTGTGGGGCACCGATGCCCCCTGGTGCATGTTCAGCGCGGCCTGGGAGCTTCGTGAGGCCATGCGCAGTGGCAACCCCGAGGGGTACTGCACAGGCATCCCGGTGCACATGGACGCGACGTGCAGCGGCTTGCAGCACTTCAGCGCCCTGCTTCGTGACCCCGTAGGCGGTGCGTACGTGAACCTCACGGACCCGGCGCAGTGCGGCCCCAAGCAGGACATTTACGGCGCTGTGGCGTCTGTGGCCCTGCGGATGATGCAGCGGGAACTCGAAGGCGATGACGCCGACCTGAAGCGCATGGCGCAGTGGTGCATCGACGTGGGCATTCCACGATCCCTGGCGAAGAAGCCGGTGATGACGTACGTGTACGGCGCAACTCTCGGAGGCACAGCGGATCACGTGGAGTTCATGTTGGAGAAGGAAATCTTGCCCGCGCTGGGTAAGGCGTTCCCGACCGACTGGGACACCAAGCGTGATCCGGCGCATGAAATCGCAGTGTACATCGCGAAGAAGCTGTTCGCAGGCATCGCAGTGACGGTTCCCGCAGCAGCGGCAGCGATGCAGTGGCTCAAGACCATCGCAAGGCAGCAGCCTAGCGGCAAGCGCATGACGTGGAGAACTCCTACGGGGTTTTGGGTGCAACACGACTATCAGGACTACACGGACAACCGTGTGCGACTGAATTCCTGCGGTGTGCAACTCACCTGGGTGCGGGAGTGGAACGACGGTACGAAGGTGCACGCTATGGCGAACGCAATCAGCCCGAACTTCGTGCACGCTCTCGACGGTTCCCACCTCACAATGGTTGCGAATGCTATGAGGCGCAGCAATCTCAGCATGGTGGCGATTCACGACTCGTTCGGAACCCACGCAGGTGATGTCGATGACATGCACGTACACATCCGGCAGGAGTTCGTCAGCCTGTACTCCCGTCCAAATCTGCTTACCGAGTTCCTTTGGGAGGTCGAAGGCATCGGAGAGCCTCCGCAGCGTGGCAATCTGGACCTTCAAGAGGTGCTTACGAGCGAATTCATGTTCTGCTGAGTGCTGGGTCCCTATCCCAGGTGCTTCGCTATCTGGTGACCCTCAGCTTACTTCGTTTCTCCATCTAGGGATACTCTAAAGGCGACTTTAGAATCACACGTAAAGGACACATAGTACTCATGGCTGACAAACCGCTCGCTGATGTTACATTTACATCGGCTCAACTTGCAATGCTTGAGGATGCGTTCCCCTCGGTTTCACATCCCTTCGATGTGACTGAGGGCAAACTCCGACACCAGAACGGTCAACAGACAGTTCTGGAATTCATCCGAAGGAGAACCCGTGGAGTTGATCCGAATCGTCAACACATCCCGGCTCCAAGGTGAGGCCGTCCAGAGCTTAGAACTTTTCACCCGTGCCTGGGACGAATGCGCTGAACTTCAGCAGCAGCCGAAAGAGGTATGGGTCGGAAGGGCGCTGCTAGCACTGCAAGGCATGGATCGGTTTGAACTCGCGGCCTTCGTTGGCACTGAGTTCGCCGGTGGGATTGTCCTGGCGCACGACCCTTGGGATGTGCATGTCGGGCCGTGCATGAGCGTGTTCGCTCAGTACGTCCTGCCAGAGCACCGCCTCAGAGGAGTCAGTCCCCGCCTCATGCGGGAAGCCCTTCGCATTGCCCGCAAGGCTGGCGAATCAACCCTAGCGTACACGCACCGAACAGGTCCGTGGCGCTATTCAACCTTGT	Sphaerotilus phage vB_SnaP-R1
SAMN33050706_k141_490923	k141_490923	SAMN33050706	1792	GGGTTCACGCGCCGACGTGAGCGGGAGCGGATGGGCGCCGCACACCGGCGTAAAGCTCACGAGTTCGCGGTTCGCCGCGCACGCGTTGAGCAGACCCGCGAGCCCGCACGCATCGCGAGTCTGCGAACCCCTGGGGCCGAGCTTCAGCCGTGGGTGGGCGTCATTGGGGCGGAAGGGCAGCTCACTGGAGACGGGCGTCTCATCGAGTTCGGCGCGCTCACGTGGGCCGAGTTCCCCCTGCCGCTGCGGTGGGCACCGGTCGACTGGGGCGGTCACGACGGCGCGGTGATGGTCGGAACCATCGAGGGCGTGGAGCGCGACGACCACGGCCTGATTCGCGCGCACGGCGTCCTCGACCTTGGCAGCGAGTTTGGCCGCGAGGCGGTCCGACAGATCAGGATCGGAGTTCTGTCCGGCGTCTCGATGGATCTCGATGCCACGACGGAGATGACCACGGCAGCCGCGACGGCGAGCGAGCAGGAGGTCAAGGTCACGTCCAAGGGCCGAGTGCGGGCCGCGACGCTAGTCGCGATCCCGGCGTTCGACATCGCTCGAATCGCGCTCGTGGAGTCCGGCACCGGCCAGCTCGCGACCTACGTCGGCCCGCACTACGAGACCGACTGCGGGTGCAGCGCTCAGCCCGGCGGCCTCGCTGCCGTCGCACCCCACCCCAGCAACCGACCAGACAGGACAAGAGAATGAGCACGACGACCGACCGACCCACGCGCCGACGCATGTTCACGAGCGAACACATCCGGGAACTGCCCGCCGACAGCCTCGCGTGCCGGTCGTGTGGGGTTGCCGTGAAGAACCCGCCCGCGTCTCGTATCGAGTCGCTGGTCATCTTCGCCCCTCACACCGCCGCAGCCGTCGGGCGCGGTCTCCCGTCTCGGCCGACTGAGATTCGCGTCACGCGATGCGACGAGTGCGAGCGCCGCCGCGCGAATGCCGAAACACTGCTGGCCGCCCACCCTCGAATCAGACGCGCTCACGGCAGCGTCGCGCTCGACCGCCTCGACGCCGCTCTCGCTGCTCTCGACCTTCGCGGCCTCCGGGGTCTTCGCGTAGCGACGAGCATGACGAGCACTGACGAGGTGATGCACGACACGATGAACACCCTCGCGGGACTTGGTGCCACGGCGTCGTGGTCGGCGGGATACGCCGAGGCGGGTACATGCGCTACGAAGCGATGGAGTCACGTTCCCGACTCGGTCGTGCGCGATGCCGGGCGCGGCCATCGAGACATCGTTCATCGTCGCGCGGAGGTGCCGTTCCCGTTCACCCCGCCGCAGCGCGAGGGCGTGATGCAGGGCTGCCTGTTCTGCGGCGTCGGCACCCTCCTCGTGAAGGAGAGCAACGCCCGGGAGGCGTGGGGGCCACACTTCGAGGTGAACCCCGGCTCGCTTGGCGGTCGGGGTGCTGATCGACTCGTCGGCCACCTCTGCCCGCCTGACCGGGCGGCGCTCAGGGCTGCGGGCGGAGCGATCGGAACTCCCGCCGTCGAGCGCGCGATTCTCCAGCATCTCGGGTTCGAGGTTCGGTTCGGCTATCACCTCGACTTCCGCGATCTCCGTGCCTGGGCGGTGATGCGGCCCGGCACCGAGCCCAACGCCACGCCGTGGGCGCACATGGACACGGCGCGGATGACCAGAGCGCTCGTGAAGCTCGAAGACCAGACTTACGTGAAGCGACTGGAGCGACGATGACCGCTGCCGACCCGCTCGCGCTTCTCGCGGGCCTCGTACTCGATGACGAAGGCACCCGGTGGGGCGAGATAGCCGAGCCGTTCCAG	Caudovirales
SAMN33050706_k141_18437	k141_18437	SAMN33050706	1754	ATACATTATCATGTAATGCCAATATAGGCCAATTTGGATATATTAATTGTAATACTTTGCGCCATTGAACTAATAAATTATGTGATGGCACACCAATTAATATTTTCTGTGCACCCATTTTTTGTGCAATCCATAATGACATCAGGGTTTTTCCTACACCACAAATGAGAACCAATATGCCTTTATTTTGTGTTTCAAAATGTGTTGTTGATTTATTAATAATGTCGATTTGATAATCACGCGGTTGTAATTCCATTGTGGTGGTACCGTCGGCGCCACATTGTGGCACCTGGTCCAATTCCATAGTATCCAACTCTTCTTCTTCGCCACCACATTGTGGCAAAGTTTCAACAACATCATCAACAATCCCACTTTGTGGCAAAGGGGACAAACCAGGAAAATCATGTAGCACATTGAATTCGGCAACTTGTTGACGAAGTTCAGGACTTAAATTATTTGCGGTTTCATTGATGCTTTCGATAAAAGTATCATATTGTAGTTTCCGTTGTTTTTCGACAAATTCGTCGATTTCTTCTTCATTAAGTTTTTTATATTCAATGTCAAAATGTTGTAAAAATGATTCGACAATGGGTATAATGGCAACATTATAAAATTCAATGCCACCATCAACATATGCATGAAATGATTTAAATACTAATTGCATCAATTTTTCGATGCGATCCAATAAATCGACACAAACTTCATAAACATGTATAAACACTCCGCGAATAAATTCGCCCGTTCTATAAGTACTATCACGATTTCTTAAATTTGTCGTTCGCCCCAATTTTACTACATTATGTTTTTCATAATGTTCATGATTACGAATATATATAAATCCACGTTTGTGTTCGTTTATTTCTTCTAATTCAACATTTTCATCATCTTCCACTTCTTCATTTCCATAATTCAATATATATTCCATAATATTGAACTTATTATTATTAAGTAAGTATTTAATAATAATAAATTGTTTACTATATTTTGAGTTCAATTTTTTATATTTTTTAATGAGGATATCCAAAAGGCGGGCGTTTCCCGCGACTAACTAAAAAAGAGTATATAGACAATTTTTTATAATTATACTGTTTGCAATTTTTTCCATTGAAAAAAGAAAACAACCACCAGAACCACATACAAATCCACTTTAAGGCAAACCGGTCACGGCATATATAAAAAAAAATGATTAAAATTTCTAACAATTATTATATAAATATAATAAACACACATTCCCCATTAACCAAATAAACAATATGGCATCAACAACAATTCGACAACAAGTGGATTCAATACCATGTCCAGAAAATCCGGATGAATTATATTTACATTATTTTAAATATACAATTGAAGAAATTTATAAACAATTAATAAAACAAGAACAAAATAACAATGACAAAAATCATTGTAATGTTAATTATATAAATTTGGAAAAACAATATGGAGTAGATAACATTCCACATTTATATTATTTAAAATACTTAAATTATTATTCCGTAAAAAAAATATTAAAAGTTGATACAAATAATTATGTTTATAAAGATTTGGAATATTCTAAATATAAATATTATTATTTAAATGGACGATTAAGATTAGACCACTTTTTCAATAATATACCAGGACACGTTGGCAAACTTGCCACTAATACCCGCATATTACCATTTCTAATAATAGACTGTTTTGATGCTAATATTGTATTAAAATCGAAAAGTTTCAAATATTTTGAACAATCATTTAATGAATTAACTATGGACAAA	Megaviricetes
SAMN33050706_k141_745256	k141_745256	SAMN33050706	1748	TACATCATTCTCCATTTCGATTCTAACTAAGTTTGGAATTGGGGACATTTTATAGGTTTCAGATGTAGCAGGAGCATGGACAGACCGGGTTGATGGGAGGAAGGTAATAATTTGCTTTCCAGCAGCCCATTCTACAGATTGAATTTCTCCCTTTAAGATTCTGCGCATCATAGAATCTACAGTCTCCTTACCCTCCTTTTGAGAGAGGTAGGCTGGGAGATAAGTTACCCGAGTTCCATACATATCATTTTCATCATCTTCGTAGGATTCCAAAGGGTCCCATTGCCCTGTCTTTTGGTTGAAAACTCTAGCCCCACGGCGCCGAGACCAGCCCTGTCCAATAGGTTTGTGAACCGGGACAGGAATATAAGTCTTTTTCCAAGGGTCTTTTTCGATCATAAAATCTAGATCAATCTCGTACAATTGATTCTCATTGAAGGAATGAATCTTACCCTCTCCGATATCAATCTTATGCCGGAACCTATTATAGATCAAAACTGAGGGTTCGGAATTGACATAGATATTTCCCGGCTTATCTATCATATAGAATAGCGGTCGTTCTTTATTACGGAAGACAAAGAGTTTCTTTTTGATCCCATCAAACCACATAGTGGCGATAGCTCCATGAATTTCTTTTAGAGCTTCTTCACCACCCTTATCTGCAATCTGTTGTGCCATCCAATTGGAATCCACTCCAAACTTCTCAATCCCAGGATTTGAATACCGTTCCAAAGTTCCATTATGAATAAGGGTAATATCCTTTGTGGTTTCTCCGTTTTCATCTACATCATATACCAAAAAGGGATGGGCATGCTCCAGATTAATGTCACCGACCGTTGCCTTTCTACCATGACCAAGAAGAAATCTACCCTTCTGGATAGTTTCAGCACGAATATCAGACCATTCTTTTGTAGCTAGAAGATTAGATGCATGGCCCAAGGTTTTATGGGTAGATACTTTATCCCCTTTATCATTGATTGATATGACACCAGTTGAGTCTGCACCACGGAAAGAATTTAGAACCAACGAATGTTCAAAGGCTTCCAGTTCATTAAATTGAAAGCCATTCTTGTAACATCCAAAAATCCCCACAAGACCACACATCTTATTTATCTCCGAAAAAGAACAGCTTTGCATCCGTTGCCAATGAATCCACTTTCATAGGGTCAATAGGAAGATGCTCTGCCAGATCATAAAAGATACTACGGAAGAATACAGTATACTCTGACCTATTACGAAGAGTCATTACAGTTTCTTTAATTTCCTCCAAAGAATGATACCTTGCATAATACCGCAAGAGACAAAGCATTACTACCCAACGATATACATATTCAAGATCGTAGGATGTATGCATGTGTCGAAACTCTACAGTTCCCTTTTCTGCAACAGCCTTGGTATTAAATGCTGCATACTTGTTAGCCCTACTGATAAATGTTTCCAAGACTTCACAGTTTCCCTTCAGAGTTGATGCAAGAGGAGTACAGAAGATATTATCCTCTCTGAACTTTCCGGCATATTCAAATAGAGAATCCTCTACCAATGCATAGAGAATGATGAAACTATTCAATTCTTCCATGCTTAAGTTTAGGACATTAACATGTACATGAATTGAAGTTCTATCTGACGTAGTACAACCACCATTCTTCAGGAAAGGAAACAGTCCTAGGAGACCAATAAAAAGATGGTGCGCCCTCAATCCTAAAGTAGATACATGTTCCATCCCGTTATTTCTCAAACTCCCATCAATA	uncultured Caudovirales phage
SAMN33050706_k141_602899	k141_602899	SAMN33050706	1746	CGGGACGATCTTCAGAAACCCGGTGCCGAACGCCCGGAAATCGTGCTCGTCAATTCCCATGACCGCAGCAGCGCTTATCAATTGCATGCAGGGATTTTCAGATTCGTCTGCTGCAATGGTCTTGTGGTTTGTGATGAAACCTTTTCCCGCATCAGCATCACCCATTTGGGCTTCGAGCCGTCCAAGGTAATCGAAGCCTCCGTGAAGATCGCTGGCAGTATTCCCACCCTGATGGACGGACTGAACGGAATGAAGGCCCTGATCCTCAGCGACGAAGAACGCACGACATTTGCCGAGGCCGCGACCATCGCCCGCTTTGGTTCGCTGGAAATGGCCCCGGTGCGCCCGCACAAGCTTCTGGAAGCCCGCCGCCACGAGGACAGTGGCAACGACACTTGGCGCACGTTCAACGTGATTCAGGAGAATGCCACCCAAGGAGGACTCCGCGATGCCTTGAAGCGAAAGCCATCCGGCCAGCGGCTGCCAAAGACCCGTTCCGTCACCGGCATTGATGGCAACATCAATCTGAACAAGGCGCTCTGGCACCTCGCCGGGAAGATGGTGGAACTCAAACAGGGTTGACCCGCCCCACCGGAGGGGAATGGGGCAACCCATTTCCCTCCATCTACGAGGAACGCAGTAACAAAACCAGCGCCATGAACGGCAAGCCAACCCTCTTTCTTGACCAGTATGGGAACCGTTTCCACTCCCGCACGCTATGGGAACTCCGCTCCCATATCCCCGGACGCCTTTCCAAAATGTACCTCGATACCGCCAATGGCCCCGTCCATGTCGGTTATGTCATCGGCCCCCATTGGCTGACGCCTACCAACCCGTCGAAATCCCCGCCTGAACGATTCAATCAACCAACACGCCTATTCCCATCACCTGACATATGATCACTCACGCAGAAGAAACCACCGTTCAACTGGACACGAAGCAGGTCCACGTTTCCACCCTCAACACCCGTCAACCCACTGTGGCGGATGTTTCCGAATTGATGGAATCCATCAGACACTCCGGCCAGATCACCCCTGCCATCGTCAGGCCCGACAAGAAGAAGACCGGGCATTACGAACTGGCAGCGGGAGCACGCCGTAAGGTGGCCTGTGGGGCGCTAGGCATCACCCTCTGCGCCATCGTCCGAGACATTCCCGATGCGGAATTCGAGGACATGATTCTGACCGACAACCTTCAGCATGAGGACCCCGATCCGATGCAGGAGGCGATCCTGATTGAACGGCGGATTGCCGCAGGGGCACAGCCCTCGGAAATCGCCGCCCGCTATGGCAAAAGCGATTCATGGCTGCGTCGCCGCATGAAACTCACCGGCCTGACCGAAGCCGCCCGCGAGGCATGGAAGGCTGGTGGCGCGTTTGCCCATTTCAACACCGAAATGATGGAGTTCATCGGCACCCTGCCCGCCGGGGAACAGGTCTCACTTGCTGATGATCCCTGGCAGGTGCGGGATTTCAGTTCCTTGAAGGACCTGCTGGAAAACCACCACCACCGCGCCCGCAGTCTGGAAAATGCCGACTGGTTGCAGGACCCCTGCACGTTCGTGGAAGGTTGCGGACCGGGATGTGCCAACAACTCCGCCGACACGCTTTTTCCCGATGAAAAGCATCCCTGCGGCTCATGCCTGAAGGCGGAGTGCTTTCTCAAACGCCACGCGCTGTTCCTCGATCAGGCGGTTGCCAACGCCATCGGTGACAAGTCACTGGCTGACTTCGTGATTTTTTCCGG	uncultured Caudovirales phage
SAMN33050706_k141_412689	k141_412689	SAMN33050706	1738	GACGAGAGATGCGTCTTTTGCCCAGTTCTTGGTGATGTAGGAATATGCGATGGTCCATGAGGCAGACGGGGCTGGCTGGAAATACCAGTCGGTATCGCCTCTCAGGATGAAGGCTGGATTGACCGAAGTGAAGATCGGATAGGCTTTGTATTTTTGCCAGTCCTCCTCCGTCATCGGCCCGTAGACCTTGCGGGTGGTGGAGCGGTTATAGACCGTATCCGGGATGATCCGGTCGCAATCGTCCGGCACGGCTCCCGGCTGGAGTTCTGCCGCCACCGTGACGAAGGTCTGCTCAGTCGTAAGCTGCCGCCATTGCCAATCATGCATGTTAACATAGCCAGCCTGGTTCATCAGGCCGGCCATCTGCAAGGTCTGGGTATTCGTGGACGTAAAGACGCTCTGCGGACTCGCCAGCCCAAGCCTAAGACATGCATTCTGGACGATAGTGAGGGCGGTCATCAGCCGGCGCGCACCGCAATCACCTTATAGACCTCGGTCGCGGTCGGCGTGATCGAGGCGGACGTGGCGTTGAGGAAGGTAATCCCCAGCGTGTCCTGCGCCGTGACGCGAGCGCCGACAATGCCGAGGCCCGCCTGCGCGGTGGGCTTGGAAACAAACACGGCGTCACGGGTCTGCAGACCTGTAACGGTGAAAGTCTGTTCCGCCGAGGTAAACTTGGTCACGGCGGAAGGGCTGATGGAGCCGGTATCATAGGCATGAGCGAGAAAGCTGGACGGGATGGGCGCAATGCCCATCTGGCCACGCGAAAAGCCGTGCGGGGTGGAAGTCATGTGTTTTCTCCTTAAATGGCTTCGAGTTGAACGGTTGGGCGAACTTTGGGCGGACGGCCCGGCTTCTTCTTTTCGTCCTTGTCATCGGCCGAAATCATCTGCGAAAGCTGCTTTTCCATCAGGGCCATGCGGTCCTTGAGGGAGTTGTTTTCGGCGGTGAGCCTTTCCAGCGGGGCCTGCCCGTTGGCGGCTTCCATGAAGGCTTTCGCCCCGTCCCGGAGCTGCCGGCCGCTCGGACCCATGTTGCCGATTGCCGAATCCGGCACGGCGGCCAAAGCCTCAACGGTATGAATGCCAATGGCCCGCAGACCCGCCGCCTGCGCCACATCCAGCATCGGATAGGCCGAGAGCGGCATACCAGTGGCGGCCGTATCGGAACGGCCCTGACGCCAGGATTCGAGCTGCTTCTTGAAGCGGTCGGCCTGATAGACAAGCCCCCGGTCGGTGTTCTGCCAGATGAACTTCTTGACCGTCCCGTCATGCAGCTTGCGCTCGACCTCAAGCCGGTGAATCTGGTTTTTCTGGCCCGGCGACTGGATCTCCGCCATGACAGCCGTGTCATAGATCGGCCGGCCTTCCCTGGTGGAGGCGAACTGATTGCGCACGGCGGTCTCGGTGAACTGGACGATATTTCCATCCTCCATCTTGTACATTAATGCGTCTTCCATTGGTCCTCGCTTGTGGCCTTACGCGGCCTGTTGAAGTCTGTTCGATTGCTTGACAATGGCGGGTAGAAGCCCATCACCGTTCACGCTGATGCTGGTGCCCATTTCGGTGAGCATGTGGGCAAAGGCCATGAAAGCGTCGGCCTGCGCCAGCATCCCGTAATTAGTGACGAACTTCTGACTTTCTCCGCTGTCGGGATCGCGGATTTCCACGTCCACGAACTTCGATGCCACGTTGCCAAGATGTTGTTCTTTTGCGTGCAGTTTTCCGTCCCTGACAGA	uncultured Caudovirales phage
SAMN33050706_k141_202811	k141_202811	SAMN33050706	1721	GTAAGTTTATAAATAATTGTCTTTATACTCTTTTATACGGGGTAAAGTTCTGACGAAGTTGCCCTAAAGATGGATGTTGGTTGATTATTTTGTTTATAATTAAGGATTTTTTCCATTAGAATTTTGGCAACAACAATAAACCACATACAAACCCCACTTTAAGACGCACCGGTCACGGCCCCGCCGGCGGCGCGTTCAACTTAAGGAAATTAAAATCTTTGGTTATATACATACGCCAAATGCTGGATGGGCGGGGGGGGTTTATGATTTACTGAAATACATATAATAAATGAAAATGATGGAACAAATGATTGTTAGTGTATAAAGTATGCGTTGTTTCCAAGTTAAATGTCGATTAATTTTGACTGCTTTTGGTTCATAATATGTATAATAATTATGAATAAATTCTTGGTAAGTTAAGGTGGGTTTTTCCAATTTTTTATTGACATTATTGTGCAAAAAATGCACCCATTTTACGAGGGATTTGCGGTCATCTAAATAAGGAACAATGGGGAATTGTTCTAATAATTGATTATAATTTTTGGCGATTTCATCATTGGGAATGAATAAGGCGAAATTGCGGAAGAATTCGTAGTATTTTTTTTTGGTAGTTGCATTGGGATAATTAGGATAAGTTAATGCTATTGTATGAAGAAAAAACCAATAATGTGGTCCCCATATTTCCGGATTATAATAAAATCGTTTTTCTTCTTGTTGTTTTTCCATTTGTAAAATAATATAGAACTAATTATTTAATATATAGATTAAAGATTAATTATAATTTGGGGATTTTGGATTTTGGATTTTGAGATTTGGGATTTATTATTTATAATAAAGATTATTATTTTATTAATATGAATAATACTGCACGTGGTGGCGGTGGTGGTGGTGGTGGCGGCGGTGTATCAACCCCACTAACAAATGATTATAGACAAATGTTTGCACAACAATCTACACAACAACCGCTTCCAAAAAACATAAATCATAAACAACAATATAAACAATATAATAATTTTTATGGCAATGGGGGAGGGGGAGGGGGTTCAAGAGGTGAATATAGACCAAAAATGGATGAACAAATTATATGTAATAATTGTGGTAAAATGGGGCATATTTTTCAATTATGTAAATTGCCAATAAATAGTTATGGTTTAATAGTATTTACTAAAATGCCTTCATCTGGAGAAATAAGTTATTTAATGATACGACGTAAAGATAGTTTTGGATATATTGATTTTATTCGTGGTAAATATTCGCCATATAATAAAAATCAATTAATGCGTATTATAAATGAAATGAGTATTGATGAAAAAAAACGATTATATTGTGAAAATATTAATCTCCAGGCTACCTTGAAGCAAGGCGGCAGCGCTTCGATTACTGGCGTTGGTGCCCACACCGGTGTGGTCCCCGGTAGGATAGCCTTTAATGGTGAAAGAAATTTGTATTCAATGTCACAGCCGCCAACACCCCCCCAAACACCACAAACACGGTTTTATAAATATAACCAACATCAACACCAACATAATCAAAATATTACAAAACGACAACCAAATTATAATAATGGCTATCCGGGCGCTATAAATAATTTTAATATTTTATGGAATAAAATGTGGAATGATAGTTATAATGATAGCAATAATACCAATAATACCAAAGTGCCAAATATATTGAATTATGGTCATAATGGTGGTGGTCATAGTGGGTTTGCTTCATTAGAT	Megaviricetes
SAMN33050706_k141_331687	k141_331687	SAMN33050706	1716	ACCAAGATGCTCGACAGCCTGGTCAAGCAGAGCATCTTCGTCACAGAGCAGGGAAGCAGCCGGCAGTTGGCGGACCTGGACCAGAACGAACTGAAGGCCCTGTTGGCGGCGATGGAAAAACGCATCGAAGCCACGATGGCCAAGCGAGTCATCTACACCGAAGCGATTCCCACGGAGCCAGTGAGTGTCGAGTCCGTCGACAACTCTGAGCGAACTGCGCACGAAGTTCCCTGTCGCTGAGCACGAATTCGACGGCTACGTTGAAATCGTCAAGGAGCAGGAACGTCGCGAGCGTGAAGCCGTGCGCCTGTATGAGCCGCTGGACTGGCAGAAGGCTTTCCACGACTCAGTGGCCAAAGAACGTGTGGCCATCGCCGCCAACCAGGACGGGAAGTCGCTGTGTGCTTACGTCGAACTCGTGCGTGCGGTGACTGGGGAACACCCCCTGTTCCCAAAGAACGATGGCGTGGCCGTCATTGTCGGATACGACGAAAAGTTCATCGGCCTGAACCCCTACAGGTATCTGTTCAAGAAGGGGGCTTTCAAAATCATCCGGGACGAGACCACAGGGAAGTGGGAAGCCTGGAAGCCCTGGATTGAAGACCACAAGCGCCGGAAGGCGGAAGCGGTCGATGCCCCGGCTCTCTTGCCGAAGCGGTTCATCAAGCAAGTCTCGTGGCTCAAAAAGAAAGACCACATCTTCAGCAAGATTGAGCTGAAGAACGGCTGGGTCATTCTGGCGTTTGGATCCAAGGGCGACGAAGTGCCGGGCTTCCAAGCCGACTTCGTGCTGTTCGACGAAGACATCGACAACCCCCGGTGGTACGACGAAATGGTGGGCCGGCTCACCATCCGTCAGGGCCGGTTGATTTGGGCGGCTCTGCCCAAGGCCGAGAACGATGCCCTGTTGAACCTGATGACTCGGGCTGAAGCTCAGGTCGAGAAAGAGAACCCGACCACGCAGATGTTCCGCCCGTCGAAGCGGAACCCGTACATCGACGAAGAGACGTGGCGTCAGAACGCCGAGCGGTGGCTGGCGTCGGGGCAGGATGTCTACGAGATGCGAGCCTTGGGCATCATCTCGCTCGACAACTGGATGATGTACCCGGGCTTTGACTCGCGAAGCACGCACAACGGCTTGCGGGAAGAGAAGCCCAACAAGCTCCAGAAGATTCTGCTAGAGACCAAGGGCGTTCCCCCGAAGGACTGGGCCCGGTTCATGGTTATGGACCCCGGCCACACCGTCTGTGCGGTGCTGTTCTTGGCCACGCCGCCGCCTGAAGTGGGCGACTTCCGGGTGGCTTACAAAGAGCTGTATTTGGAGAAAGCCACGGCCGAGTTGTTCGGGCAGGCCATCGAGCGGGAAATCTCCGTCTGGAACTTTGAAGACTTCCTGATTGATGCCCACGGCGGCCGGCTCACGGAAATCGGTACCGGCAAGCGACCCCGCGAGCACTACGAAGAACAGCTTCGCAAGCGTGGCATCCAGTCGAACCGCTCAGGCTTTCGCTTTAACGATGGCTGTGATGACCCCAAGGCACGGGAGATGGCTTTGCGGGACTGGCTGATGGTCCGGACGGATAGCACGCCCACGCTCTACGTCGTGGCCCATGAGTGCAAGAACCTGTGCCGGGAAATGAAGGCCTTCAAGAAGAAGAAGGCCACCGGCACCAAACTGAACATTCCGTCGGAAGACGGGCAGCGTGGTCCGAACAC	Prokaryotic dsDNA virus sp.
SAMN33050706_k141_186053	k141_186053	SAMN33050706	1709	GCGCGAAGTGTAGGTCTTGGTGTACGCGGTTGCCGGTGCACGGAAGGCAACCTTGTTCAAGTCGGCCATCAGCAGCGGGAAAGCCCCGAGCTGTAGTCGGTAGGAATAACCTTGGAAGTCGGCGGGCACGAAGTATTTCTGCCGCCATTTGTAAAAGCTGGGGCCCCATAGTTTCCGGCCGCAGATGATCTGAACCTGGCCGAAAAGATCCTGGCAACCTTCCGGCGCTGGCGTCGCATTGAGGCCCCACCGGATCTTGGCTTCAGGCATGTGCTTCTTGATGGCTTTGTAGCGTGGCGATTTAGGGTTCCTGGCCAGCTTGCCGGTCTCGTCGACGATCCACAGGTCGAACGGCGATTGGCCGGGCTTGTACAGCTCGCAGAACCACTCGAGGTTCTCCATCGAGGTGACGTGCCATGCCTCCGGCGGCGTCGTCTTCTGGATCAGCTTGTTGACGCGCTTTTCTTCGGCGGTGACCGTGTCCAGCCTGTCCTCGAGCGGGATCGCGACGGCATCGATCGCCTGCTCGATCTCGTTCGGATTCGGCGTGTTCTTGTGGCGGTAGAAATCGAGGATGTGTGCACCGTGCTGCGTTTCAGTCGCGGCCGTGCCCGCGGCGAGCAACGCCTTGCGTTCGGTTTCCGCGGCCAGCTTCTTGCGTACGCGCATTTCAACGCCGGGCAACAGACCTTCGGCGGCGGTTCGCTGGCCGTACAATACCCGACTGGTTTTCCACAGGCTGTCCGCCCACTCTTCAGGGGGCCCGCCCCACTCGACCATCGGGACGTCCTTGAGGTGCTCCCATTCGAAGCGCTCCTGCGGCCATGTATTGGTCGCGACGCGCAGCGGCGCAAAGACGATCGGGCGCTTGACGATGCCCGCCGCGCGCAGCTCCTCGCCGGCCGTCATGGCGACGAGCGTCTTGCCGAAGCCCGTCTCGAGCAGCGCCAGGCGCTCGTCGTTCTCGTAGAGAGCATCGATGGCCTTCTGCTGCAGGTCGTCGATGGCGCTGTAGGGGCGGAGTCTGCCGGTCAATGCGTGCAACCTTCTTCGGACCAGCGGTCGAACTTGCGTAGCCAGACGACAAAGCTCCGGTAGTGCGGAGTGTCTTGACAGGTCATCCGGACTTTCTTGCCGTCCTGCGTCCAAAGCCAATAGACCAGCCGGTCGCCTTCCATCTCGATAGGACGAGTCGGGTCGAGGTCACGTTCGGCCTCTTCAGGAATATCGATCATGCGGACACCTGATTTCAAAAAAGCAGCGCAAAATTTTGGCGCGACTTTTGCCCGTCGCAAACTTTTCGATTCTCATGTGGCCTTGATCCTCTCGACCTCGGCCCGCGCCAACTCGAGCCGCCGCAGATGCGCGGCGATCGTGTCGTAGGTCGGGTTGCCGTAATGATCGCGCCGCGGCCCACCCCGGGCGCGCAGTTCCGTGTCGAAGGCTTTGATCTCGCTATCGAGGCACCAGAGCACGACACGCTTTTCGTCGGTGGTCATTCGCGGTTCCAAGACGAGGTCAAGGCGCCGAGCGCGATCAGCCCATAACCAACGCACAATCCAACGGCGATTGGGCTGCCCCAGAATACCAGCATGACGATCATAAGGCCGATAAAGACAAGGCCATGTACCAGCGCTAGCATCTTGAAATAGTCGGTCATCGTTCCATTTCCCGTTTCATCGCGCGGTCGAAGTCGGCGTCGTTGTCGA	Caudovirales
SAMN33050706_k141_129808	k141_129808	SAMN33050706	1708	GCGCCATTGCCCCGCCAGCCGCGCCGCCGCTAGCGATTTCTCAGCAAGGTTGGCTCTCTGCTCTCATCGCTGCAATCGCGGCTATCTTCAAAAGGAAATAGCAATGTGGGATAAAATCAAAACTTGGTTCAAGGATTCCGAAACGATCTTTTGGGCTCGGCTGCAAATGGCCGCTGGCGCGATTTGGACCGTTCTTGTCGCTACCGATCTATCGCCGGTCATTGACGCGAAGTACCTGACTTACTGGCTAGTGGCCTCCGGCATCATTACTGAGTTGGCGCGCCGCAGCCGAGCGACCGACCTCTGATGTTAGCCTTTCTTTTCGGGCTCATCGATCCGATCACGCGGATTGCCGGCAAGATCGCGGATGTCAAAGTCGCGCAAGCCAACGCCCTGACCGACCAAGAGCGAATTAAAGCCGAGGAACGAGAGAAGGCGCTCAACGCCCGAATGTCGGTATTGGTCGCGGAATCTGGCTCACGTCTTAATGGCTTTGTTCGTGCCGGATTTGCGGTTCCGTTTGTGATCTACAACGCAAAGCTTGTGCTGTGGGACAAGGTTCTCGCCATGGGCAGAACCGATGCGCTCTCGCCAGAGTTATTCCAGATTGAGTTGGCCTGCATCGGTTTTTATTTCTTGTACGACATTACCGCGCGCTTGAAGCGTTAACGAAGCGGCCCGCCATCCTGGTTGCACAGAAATGGCGAGCCTAACCGACCACGATCCTAGAGAGAGGACCGCGATGGCTGAGGCTGATGGAACCACGAACGGGAACCTTACGCCATGGGGGTTATGCTGATGCCCGGCGAACTTCATGAATTAAGCGTTCGCATCGGCGGGCTGGAAACCGGGCTCAGGCTTCTTACTGAAACCGTTAGGCATAACCAGGAGCAGTCAACCGACGAGCACCGCAAGGTCCACGATATCGTGGTCGCCACTTCGGAATCCGTCCGCAACATCGCGGATAAGGTGGCGAAGATGGAGCCGCTGACCGAGGACTATCGGGAAAAGCGGGCCGAAGCGCGCGGCGCTGCTCGGTTTATCAAGGCGGCCTACGCGCTGGCCGGCGGCAGCATCGCGGTCGGTTTAGGCGAGGCCATCAAATTCTTCAGCATTCGGCCGCACCCGTGAACGCCTGCGCCCTGATCGTTATTGACCCCGCCGCCGTAGTCTACGGCCTTGCCGGGCTACTGGCCCTTGTGCTGGCGCAAATCGTCCTCGCCCGCCGCTAATTCCCCACCACGACAGGAGAGTGCATGACCCGGTTAATCACCGCGATAGCATTGCTATGCCTTTTTGTGACCGTAGCGGACGCCCGGCCTAAACAGGCCCACCATGACTCAGCCGCGCTTTCCTATTGCGCCAGCGACGGAACGTATAGGCAGACATGCGGACAGGGCGGAAAACGCACCACAGGCCACGCCAGAGTCAGCGCGGGCTATGTATCGGGTTCGCTAGTTGATCGGGCTAGGCGATACCTGGGCACCAACCCGACCGGCAAGCGAAGCCTTTGGTGCGGGCGGTTCATGGCGCTCATCGCGCCGGCCTTGGCCGCCAAGGTCAGAAACCCGGATATGGCCCGCGATTGGGCCTCGCTGCATCGTGTGCCGCCACAAGTCGGTGCCATAGCCGTCATGTCCAGAGGAAAACGCGGCGGGCATGTCGGCGTCGTCACTGGATTTGACGCGAACGGCAATCCCATCGTCGT	uncultured Caudovirales phage
SAMN33050706_k141_47337	k141_47337	SAMN33050706	1704	ATCATGCCAATTGATCCGTTCACCGAAATGGATAAAGTCGAGAAGGAGGGCCTCTTATTTATCCCTGATTCGGCTAGAGCTACTAACGCACCGCCTCCTACAACGGGTGAGGTTGTGATGATTGGGCCGGATGTCAACGAAGTCGTCAACGTCGGGGAAGTCGTCATGTTCTCCCGCTTCGCCGGGATGGATATCATGCTCGATAACGTGTCAATGAAACTGGTGCACGTCAACGAAATCGCGTGCGTGCTGGCAGTGCAAAACCCCGAGGCGGTCGATTTGATCGATGTATTACAACCATGAAGAACCCAGACAAATGTCCTCAATGCGGGCTGGATACACTCTCGCCTTGGGATCGCGGGCAAACTGCGCGACGTTGTGAATGTGGATACGAAGAGGAGAAACCGCTTGAGCCACAACAAAAAGCCAACTCTACTAGTTGATTTCGATGGAGTCCTGCACGACTACAAAGGGTGGGATGGGAATCAACCTACAGGAGGCCCGATTCCTAATAGCCGGGCGGCTATGTGTAACTTGGAGAGTAGGTATCGTCTCATCTGTTTCACTACCCGACCACGAGACTTCGTAGAACCTTGGTTACGTAAATGGGGATTTCCTGCCATGACCGTCACCAACATAAAAGAGCCCGCCGTTCTTATAATCGATGATAGGGCGATAACCTTCACCGGTCAATGGAACGACGAGCTCTTGGAACGGATCAAAAACTTCAAAGCGCATTGGGAACAACCTAAGTGTTCGGATCACCTCCCGTCTCCCGCCGCGCCGCCAGTTGCCCGTCCCTAAACGCTATATCCTTATGCAACTGAACTATCTGATCCTGGAGCTCTTTCACGGTGCCGGCCAAAGAAGCGTGCTTCTCGTAGTTGACCGCCACCCGTTGTTCAATAACCGAAAGACGCTCCTGGATCGCTAGTTTTAACTCAAGCACCGCCGATTTAATCTGGTTAGTCGAGAATGCTTGATAGGTTGCATAGATAGCCCCTCCGATCACACCTATACTACCCCAGTCTAATCCTAAGAAGCTTCCTTCCACCATTATGCCTTCCGGTTATTGACCGCGTTCTTGACATTATTATAACACGCGTCTTTGGCGGTGGAGTTTGTATTCTTCATCGCCATCGGCATGGTTTTCATATTAGCCCGCTGGTTCACCGCGTTCTTGATTGGTGACCCGCCCGGCTGCAAACTCTGCTCGTCTCGTCGTTGTGCTTTCATTACTCATTCTCCCTTGGAAGTATTTGATGCAACCCTCTATTGTAGTCGCCGTTATTCAGTGCATGGAATCCTAAAATCTTAACCCAGGCGTCAGGATCGTCAGTAGCTAAGGCTTTATAGATACGTTCAGCTTCACCGCCAGCCGGCAACAACCCCGGGAAAATTTGACGCCGCAATTCCGACCTAGCTTCATCGCCTTCGGGTGTTTCGAAATCAGCCGCGCGAGGAATCTCTAACGCCGCCTGAAACAGCGGGCCACCTTGCCAGTCAGATCCAGGTGCGGTAAACACCCATCGACCTGAATCAATACCCACCGACTGCCCGGCCGCTAATATAGCCCCATGCGCCAAGACCAACATCGTCAACGCCTTAGCTGAAGCCCGCTTATCCTCCGACGCCGCAAAGCGCCTAGCGTATTCGACATAGTTCATCGGCCAGGTACCAAATTGCCCGAAGAGCCTCCCGAGT	Siphoviridae sp.
SAMN33050706_k141_599229	k141_599229	SAMN33050706	1694	CGATCCACTCGATCGATGCGTACCGCGGGAAGGTTGAACTTCTTGTTGATCGAATCCCCTTTGATCTTCTGCATCATCTCAACCAGTTGATCGAATTCCCCCGAGATAGTAGACTCATCCTTACCAAGCCACATCACACGGAGACGGGATTCGAAGTTCTCGTGAAACATATACGGTGCACGGCTCGTTACCCCTAACAGCCCATAGGCTCCTGGGAGTTTATACCCCTCCAACGGCCGTGCACGGGACATTGAATACAACGAGGTGTAGTGAGTGGGCTCGGCCATTCTCTTGGCAACCCAGTCAGTGTTGGTTTTCGGTATCAGCTTCACCGAGATGTAGTCAGGCCGTTCGATCGACGTGACCAGGATGAGGTTTTCTAGCGCTTGAGGTTCTTCCGCCATTAGGCACCCCTTCGACGTGTTACCTGCTTACGGATAACCCGAGGGGAGATGACCTCCGCTTCTGCCTGACCATAGGTGCGGATGAGTTCAGCGCGAACGGAAACGATCTGTTCGTACGCAGCGTTACGGAATTCGAGGAACCCGTAAACCTGTTTGACCTCGGTGACGCCTTCAACGGTGATTTTCTCGCCGTCGGCCATTTCAATTTCGTATGTTTTTGCCATAAATCCTCCATGTTTTTATTATACAGCATTAGCGACCTGATTGTCAATGGCTCAAAACTTTACAATCGGTTACCGGTAAAACACCCTCCACGAACCGCAGGAGCAGTATAACACCACCCCTTGCGGCGATTGGGGAGTCCAACCCATAACGGGCTCGACCCCCAATCGGCTGTCGAATAGGTGGTGGTGGGGAGCTAGCAAGGGTGCTAGCACACGTGCCTTGCGCCACATGGGTTTGATCATGGCAACAACACCTCCCTGTAGGTTTCATTCGGCCATTTGGTTCGGTACTCCTTTAGCGTGTACTTGGGGTGGCAGTCAATCCATAAGAAACCTGCTTCACACGCTCGGTTGATAGTATCACGATCAGATGTGTTTACCTCGAACCCTTCTTCTCCCGCTAACTGCTCAGGGATTACTTTTAGTTGGATCATCGGATTAACCCTCCCCTCTTGAGCGCGTTTACATAATTGGTCACCTGAACCTTTACAGCCCACGGTATGGTTCCAGTCCAGGTTTTCGAACCTTGAACATACTGTTCCAACCGGACCCTCTTGGCTTCTAACGACGAACCTTTAATGCTGGCGCGTATCTTCTGCCAGCGATCATCGTTCACCGCTTGGATGATTTCATGTACATTGTAGCAGCCGAAGATCAGATGCCTCCACCCGTTGAACTGGGTGGGGTCGTTGGGATCAAAACGTAACGCTGCTAGGGTTTTGGGAGAGAAGGTTTTATTCATCATCGTTATCCTCCTCGAACATAGCGTCAAAACATTGTTCGCACATCCCGGAAATATAAAACTCCTTCCGACCAGCTTCAGTTGAACACCTAGCTAGTGCAGGGAGTTTACATTGGATGCAAGCTCCTTTGTCGTTGGCTTCTTGAATAGTTTCGCCGAACGCTTCTTTGTTTAACGTATCAGACAACACTCGCAGTGAGGGATGTTGATCCTTAATTGGCATCGTCATCCCCTTCGACCGTTAGGTCCTCTACATCATCCAGCGACGCAGCTTCCATGACGTTACCATGCATGGCTTTTACCGCGTCATCGATCTCTCGGTCG	Myoviridae sp.
SAMN33050706_k141_417818	k141_417818	SAMN33050706	1690	TTCGACTGAGTATCTTCTTGGCTAGAATCTTACTTCTGCCTCCAGGCTCACCCCTGGGACCGACGCCAATCCCGTCGATGCACCCTCCGCCGGCCGAGTTGGTGGGTGCATCCTCACCTATTATTTCGGACAGCCTCTTCATATCGATGCGAGCCTTTCGACTATCTCCGGGTCCCTGACGATCTCCGACGTTTCTATCGTGAGATTGTTGAACCCGATACCCCTAACCTCCGCGGGAAGAAGTCCCAGTATGTCAAGGAACGGAACCAGCATGGGTTCGTAGTTTTCCAATTTGAAGAATAACATCTTTGTGGTCGCCCGTGGGCCAAAGACGTTGCTCAGGGAGATGATGTGGTTGAGTATGAGTCTCTCCCGGAGCTCACCGTTCTCGATGTACTTGTTGAGGAGCCTCTTGATGTACTTGAACCTCTTGAGGTCCTCCTCGAATTCCAGGACGTCGTAACACTGGAGGTTCTGATAATGCCTCGCCGCGTATAGGGGAAAGGTGGATTCGGAAACCATTTCAGACCCGTCGTCCAATGGAGATCACCAGGTGGCTACGGCTGCTCTCTTCAGGGCATTGTTGACAACCACGTAGACGTAGCTCCCGTCGGACCATATGGTCCCGTTCGAGAAGCCCGCGGGAACGTTTGTCGCGTTCGCCGGCGTGGATGAGTACGTAACCCTGAGGGAGTTGGCTACGGCCTGCCCCGAGACGACGAGGAAACCGTTCGCCACGACGTTGGAGGTGACGTTTGATTCGAGAAGCGTCTTAACCGTGGCCTTCTGTGACTCCGGCGTCCCTGTCGGGTCGTTGACTATCATGACGAGGTCGTCCGCTGTAACACTGATCGCCGCGGTGAGCTCGGTCACCTTCTTGGATGTCGACAATTAGAGTTCCTCCTTAGGCGACGAGGGTGAGCATGGCAGATGCGGAGACCACCGTGTTTGCTCCGGTGACGAAGGCTTGGTTTCTGAACAGGGCGCCATCGAGACCCGTCGTATCGTCTACACTAAGCACCGACGTGGTGGTGTTGGAGTAGACCGCGCCATCGGCGACGTTGGCAAAACCTGATCCGGTGTCAACCTGCCACTTGTAGGTGACGGATCCTCCAGAAGGCGAGGTGACCGCAATCGCGGTGAACGTCGGATCACCATTGGAGGTGTCAGTGTCCTCGGGCTGTATCGAAAAGTATATGAGATAGTCTGCTATGACAGAATCGTCCGACGCGTCGCCGGACATGTCGGATCCCGCCACGAGGACCTCGTAGGTCGTCCTTCCGGCCCTTCCACCCGAGCCGGTGCGAACCAGATTCCATCCGGCGTGGGTGATGGATCCGTTCGACGCGATGACCTCGTCCGTGCTTACGCCGAACTGACCGATCGTCAGCCCCGTGATGAAGGCATCCGCCGTGGTGTTACCGAAAAGCGCCGTGTTGTTGGCGGCCTGGTTGGCCTTGCCTGAACCCGCACCGATTGAGGCCGCGGCCCACGATACGGAGTTGGCGGCGTCATCGGTGTTCTTCCACTGTGCCATCTTTATCTCCTCGTTAGAATTTTCATGACGAAGAGGACTGCCTCTTCCCGTTTGACTTATTTATATCCTGGGAAACGGATCAGTTCTTGAAGAGGGCCTCGACCGTGTCCTGGTCCAGGGCCGCGTTGTCCATTATGGCCTTCTCGAGCTCCG	Caudovirales
SAMN33050706_k141_353348	k141_353348	SAMN33050706	1687	TTCAACGTGACCCGAGCGGTCGATGGCACGTCGGCTTCTACGCACAACGCAGGGGCCGTGGTTCGCCACGTAACGAGCGCTCGTGACTTCACTGACAGTAGGACGCATGAGGCGTCCTCCACGGGCGTACACGGGATCACAGGGGCCTTCGTGGACACGAACTCCACGCAGACCCTGAACAACAAGACGCTCGCCAACCCTACCATCAACAACGCGACGGTCACCGGCACGGTGACTGCAACCGGGGCTACCGTCTCGAACGGTTCCCTGTCCGGTTCGACGCTCCTGAACGGCAAGATCAGTGGCACCCTGTCGTTCCAGTCCGGCCCGACCGCATCGGGTGACTGGTCGAACGCTGGCATCATCACCAACACCGGTGAGCTGCGACAGCAGAACCTGCTTCGGGGATCCCGAGCCAACACCTCGGACTCTCAGTATGAGACCAGGGTGACCGGCGACACCAACTCTCGGTGGTACATGACCGCCGACGGTGCCCAGCGCTGGGGCTCTGGCGCTGCCGCTTCGGACACGTCGCTGCTCAGGTCCGCAGCGGGGACGATGCAGGTTGGCACTAACCTCGCCGTCATCGGTAACCTGTCGGCTGGTGGTAACGCTACGGTAACGGGTTCGCTGTCGGTTCCGACCGTCACAGGTAACCCCGTGTTCAGCGGTAACCCCAGCTTCACTGGTGCCCCGACGTTCACGCCGACGACGGCTGTCGATGGGGCTGTCCTCACGGGTGCGGTTGCTGCCGGATGGAGCATCGACTCGTGTGCCGCCCGTAAGGCGGGCGGTGTTACCACGGTGAGTGTTCACGTGGAGCGAGTCGGCTCGAACATCGTAGCCTCGGCGTCCGGCAACATCGCTGACACCGTGGTCGGCACGCTGGCCGCTGGCTTCCGCCCGATCGACGGCACGATGATCACCAACTACGACATGTCCGGCATCGCGACCGGCTCGGTGTCCATCGGCAACGATGGCATCGTCACCATCAAGTCACTCTCCGCAGGCAACACGATCGGCCTTGGAGACACGGTGAACTTCAGCCTCACGTGGGCTAACAACACCTGATAGGAGTCAGACATGGTTGATCCGTCGCCCGATGTTGTCAAGCAGATACCGTGGCAGGTCTCGAACTTCCTGCCCGGCACGCCGAACTCTGGCGGCTACAACCTACAGGACTATCAGTTCGACTACGCCCTCGGTGGCATCCCGTTCCTGAGTGCGACTCGGGATCAGTGGCCGTACACCGAGGGCATGGCCGAGATCCGCAAGCAGCAGTTCGACAGCTCGGCTGAGCCGGGCGAGCAGTCCATCTACGGATGGTGGCTGCGATCACAGAACTCCTGGACCTCTGGTGCTGGCCTGGTCTACCAGGACCCCGACGTGATCAACCCGTACGTCAGGTCGTTCGACCTGCGATTCGAGGACTCGCTCGGTATCGACACGTGGACCCCGGGGCAGGCGTCGCTCCTGCGACAGCCCGTCCAGCGAACCACGGTAGGCTCTGCCACCACGAAGATCCGTGGGTACGTCGACCCTTCGGGGGTCGACTCCCTGTTCCTGCTGGACGGCAACACGCTCAAGAAGGTGACCGACGCCGCTATCACCGTGATCACCACGGGCTCGGCGGGGACAGCCCTCGGCCTGGCCAACATGGGCACACGGTGGTTCGTGCTTGCGACTG	Beephvirinae
SAMN33050706_k141_347458	k141_347458	SAMN33050706	1685	TCCAACGTCTACTTCACAGTGTCCACGTTCACGGAGAAGACGCGCACCAACGAGAACACGAAGCAAACCCAACTCATCTGGGTGGACGCCGATACGTGCGCCCCACAAAACTTCCGCGTGCCGCCAACGTTCGTGGTGGAAACCTCCCCGGAACGATACCAGTGTTATTGGTTACTACAGCGACCAGTACGGGCAGACAGGGCTGCTACGCTAGTCCATAAGATCGCCACCGCGCACCAGGACCAGGGGTGCGACATCTCCTCGTGGACGCCGAACAAACTCATGCGCGTGCCCGGCAGCACTCGTGATAAGGGCGACGGCGAATCTTTCGTCGTTACTTTGACGGAAAGCACGGGTGAGACTCACACTATTGCCGCTTTGGAGAAGGCGTACGCGGACATCGAGGTGGCGAAGGTTCGCACGTTGCTTGCCACCGACATGGGCACGCTGCCGGAGCGAGCATACGTTGCCGGCCTGATCCCTGCCGAGTTCATGGACACGTTCACGGGCGGGAACTACGCCAAAGACAAGCGCTCGGAGGCTCGTTACCAGTTCGAGGCCGACCTTCTGCGTCACGGCCTCACCCGCGAAGAGGTGTACGTCGCCACGCAGATGGCCGCTAACGGTCGCCTGGACAAGTTTGCCCAACAGGGCCGTCCTGAGTACCTGTGGCATGAGGTCTGCAAGGTGGCGCAAGAGGTTGAAGACGAGCGACATGCACCTGTCACTCCCGGAGTGTCACTTGCACCGATTGACGTGGATTTTCTGTCCACCGAAGAGCGGCTGTTCGTGGCCGACAACCCCACCTTTGTGGAGGAGTACGTGGAGTGGGTGCGGCACCGCTCGCCGCGATCCGCAGAAGTGTATCAGCGAACGCTGGCGTTCATGGTGCTGTCGAGCGTGTACGGCAACTGGGCTTATGTTCGACCGCAGTTCGACCGCATGTACCTGAACTTCTGGTGCATCATCGTGGGTGACACTACGGCCACGAGAAAATCCACGGCACGGCGGTTGGCGCTGGGCCTGGTTCGCGGCTGGGAGTCTCGCACGGGACTGAAAATCGAGGTGGGTTCCGACGCTACCAGCGAGGGTCTGACCAAGCTGCTGAGCGAGCGTGACGGCCAAGTGAGCCTGTTCCACCGTGACGAGTTCCACGGGTTCGTCAAAGAGATGTTCACCAAGAACTACCTGTCCGGTATGCCGGAGTACCTGACCTCGCTCTACGACGGCGAGGTGCCGCAGACGATTCGTGCCACCAAGGACGCAGGAAACGACAAGGTGGTGTCCACTGTCTTCAACTTCCTCGGTATGGGCGTTCCGGGCGGTAAGGCCGGCCAGAAGGGAATCGCGGACGTTCTCAACACATCCAACTTCTCGTCCGGCTTCCTGCCGCGCTTCGTGTGGGCGGTCGCTGAGACCCCGGACTGGGAGGAGGATCACGAGTTCGTTTCGCAGGTGGTCGAGGACGGTGAGTGGCACGGCGAGGTGGATCAGATCGCCATGCAGTTCCGCAACGACTTTGAGCTCGCTCGACGCAAGTGGGCCTCCACGACTCCGAAGCAGATCGTGTTCACGGACGAAGCATGGGACCGCTGGAACCAGTGGAAGATCGACTCCAAGCGGTTCATCATGGGCGTGCCCAACGAGGGCATCGTGGAGCCGGCACGCGACCGCATGAGCTATTC	Caudovirales
SAMN33050706_k141_121300	k141_121300	SAMN33050706	1675	GCGTGGAGTACTACTGCGGGTGGCGCACGTTCAAGGAGTGGGTGTGTCTCGAGCATCAGGGCAACGCGCGCAACCTCGCGAAGAAGTGGTGGAAGAACCGCATGCTCGCGAAGTTCGGCGAGGGCGTTGAGCTGCCCGAGACGCCTGCTACAGTCGATGAGGTTCTCCCGTTCGCACACCTGCTCCCTATGCCCAAGCGCATCCGCGTCTGGTACAACAGGAAGCCCTACCCGGAGGTATTGAGCCATGAGTTCGCAGAGCCCGCAGTTCGAGCAGCAGGCGGTAACGACGTCCACGGTGATATGGGACCTAATGCAGAAGCTAGCCCACTCGTGTCTCAACTGTACGAACTTCAACCGGGAAACCGAGACGTGCAATCTCGTGAATCAGAGGCCGCCGATTGAGGTCGTTGTCAAGGGGTGCGAGGCGTGGGATCAGGCTATTCCGTTCTAGACTAGTATTAGTCTGAATGGGAAACAAAAAGGAGTTGCCATGGCGCTCCAATGGGCTCATGATCCTTCCCACGAACCGGGGCATCCCGCCCCTAGGAGAAGGCAGATGGCAACGACGAAGGCGAAGGCGAAGAAGGCGACGAAGCGCGCGGTTGCGAAGGCGATCAAGTCGGCCCCGAAGAACCCCGGACTGGACAAGGCGCTCAAGGCGGCCGACAAGAAGGCGACGAACACGACGGCTGACGGACGGCTGCATGCGAGCACGGTGGACAACCCCTGCCAGCTCGTGTGGGACCTGGCCGACAAGATGGTTCCGAACGGTGCGACGCGCAAGGAAGTCATGGACGCGGCCCGGAAGAAGGGCGTCGCCTTCTACACCGCGCGCACGCAGTACCAGCTGTGGTCGCAGGCTTCGCAGAACGGCAAGATCGCGACGAAGTAATCCCGTCTCATCGCCCGGGCGCACGACGCCCGGGCCCGACCGGAGAAGCATATGGCACTATATGTGCTGGTTGACAACAAGGAACTTAAGTTCCTCAAGGGCGCAAAGAGCGTCAAGCAGCTCGAATGCTGGGCGGAGATCGTTTGCAAGAAGAACGATTTCATGATCCTGCCGACGAACGAACGGCGGCCGTGGTCGGTGTATGGGATTGGCGAACTCGCCGTGCTATACGCCAAGGCGACCGGCGCGTCGATTCCCCCGGGCGACTACGCCTCGGCGGTGCGCAGCGTCGTTGACCTCGCCAAGCAGGTTGACGAGGACCCCACCACGTTTGAGGCGCTGGTCAAACGCCTTGGCGGCAAGGCCCCAGTGGTCGATCCGCGCCCCCTGTGGCGAGACGGGGTCAACCCTGAGATCAAGGGCACCAAGGCCTACGCCGAGGCGCAGGCGCGGCGCGATGCCAAGGCCGAGCAAAACGCCCGTGAGGCGTCGGGCGAACAACCCGCACGCAAACGCGGTACACCGAGCGGTGCGCCCTGCGCGCGGCCGAAAGGGGGCGTTACAGGGCGCGTCTGGGCCATCGCTGACACCGCCGCACAATCGGGCAAAACCGGCAAGGAACTGCGCGCGGCGATCATCGCCACATGCGTCGCCGAGGGCATCGACCCCAGCACGGCGGCGACCCAATACTCGAAGTGGAACCGGAGGGCGACATGAGGATGCGACAGAAGGTTCCGAACGCGACCGGGTACAAGCCTCGGCGCGTCACGCGGCAGAACGT	Vibrio phage VpKK5
SAMN33050706_k141_505365	k141_505365	SAMN33050706	1669	GGGGGTACCTGACTTTATGTTCTTACTTCCCAGGGTTTGGGGGCTGGAGCTGAAGTTTGGTAACGGGGTGTTATCGGGTAGACAGCGGGATCTTCATGCGCTTTGGGGCAGTAAAGAAATACCGGTTCATACAGCATGGAACGCAGAAGAAGTTTGTGGTATATTGGAAAAAATGGTAATTTAGTGGTATGGAGCCAATAAATGAGGAACAGGTGCCTACTGAATCAGGAAAGGTTGGGAGACCGACTATTTACCGTATTGAGTATAATGACCAGGCTGAAAAGCTTTGTAAACTAGGGGCTACTGATAAGGAACTGGCTGATTTTTTTGAGATAGCTGAGTCAACATTGAATCTTTGGAAATCAACATACCCTGAATTTATGGAGTCCATAAAGAATGGAAAGCAAATAGCCGATGCAAATGTTGCTGATCGACTTTACCAAAGAGCCATTGGTTTTGAACATGATAGCGAAGAAATTAAGGTTTTATCAGACGGGAAAGGTGAAGGTTCCAGCATCGAAAGAGTTCCTATCAGAAAAATTTATCCACCCGATACCGTAGCGGCTATATTTTGGCTAAAGAACAGGCAGAAAGATAAGTGGAGAGATAAACACGAAACAGAACACTCAGGATCAATAGACACTCGACCTATTCAATATGCCCCCCAAACAGGAAACGAACCTATTAAAGATTGATGTAACCCCTGTATATGAGGTTAACCGAAAGGCTTATTATGAAGGATGGCCGGTTATATGCAACGAGGGCGGATCTCGATCTTCAAAGTCTTACTCGATTATTCAACTATTGGTTGAGATAGCTCAGAATGTAAAAAATTGCAGAATTTCTATTGTTTCTCATTCGCTTCCGCACATAAAAAGAGGCGCATATCGTGATTTTAGGTCAATCATGGAAGCCTGCAACCTTTGGAATGATGATTATTTTTCCTATTCAGATTACATCTACACTTTCAAGTCAGGCAGCTACATATAACTATTCGGTCTGGAAGACGAAGGAAAAGCCAGGGGACCGGGGCGGGATATTCTCTTTGTCAATGAGGCAAATTTAATCAAGAAAACCCTGTACGATCAGTTAGCTATCCGAACTACCGGCCAGATATTCCTTGATTGGAACCCGGCAGATTTTGTTAATTGGGTTTATGATGTTGCCGATAATCCAAAAAATAAAGTCATTCGGTCAACCTACCTTAATAACCGGGCAAACCTATCCCAAACACAAATAGACGCAATAGAGGCGTTTCGTGATCTCCCTGATGATTTTATGTGGAAGGTGTATGGTTTAGGGTTGAGGGGTGCAGCAAAAGAAATAATTTATACTCAATGGAAGGTGTGCAGCGAACTCCCAGGCAAAGGGGATATTTTCTACGGACTTGACTTTGGTTACAACCACCCGGCTGCACTTATCCGTGTCGAACACTATGAAGGGATAAATTATATCGAAGAATGCGTTTATCAATCTAATTTGACCCTTTCTGATCTTATTGCTCACATAAAACAGCACGTTACCGGGAAAGCACCAATATACGCCGATGCCGCAGAGCCAAAATCTATTGAAGAAATATTTAGGGCCGGTTTGAATATAAAGGCTGCCAGTAAAGACGTTTGGGCCGGGATATTGAAAGTAAAATCATTCCCGATATATGTAACAGATA	Caudovirales
SAMN33050706_k141_332992	k141_332992	SAMN33050706	1668	TATCAATGCTTTTAATTCTATGAGTCTTAATAGGATAATCCCCCACATAAACCTTTTGACCTTCTACAAACTCAATCATTTTTGTGGTGATCCTTATAAGTATCAATTTTGCGTTCGGCTGATTCTATAGCGTAATACATACGGTCAAAACCAATATCCGACAAAGCAATGCGTATTTTACCAGAATGAACAACCCCGCCACGAACTAAACATTTGAAGCACTCTTCGTCTAACAGAATACCTTTGCTTTCTTCTTTATCCATTTAATCCCCGCAAATCATGGTCTTAAGCTGCTCTTTAGCCACGCCAAGCCAATGTTGATTGGGCTTACCGTCCACCCACATTTTATTTTGCCATTCAAGATACCAATCACCGATTTGATAGCAAATATGATTGATTTGTTCATGGGTAAATGATTTTTGCACAGCACGGTTTCGTTCGTACCAATCTTTAACTTGTGGATGAGATGAATCAATCACCTCAATAACTTCTCTCCAGCCTCTTACAATTTCTGCAAGCTCTGGAGGATCATCACCTTCTTTTTCAGCCTCATATTTGTCAAGCAGATTGAGAGAGTTTCTATATAATTCATAAAACGCATTACTCATTTTGTTACCTTATTTAAACCAACTTTAAAAGATGTAAAACGATCGGTAAAATCATACCGCCTACAATTAAACTAATTATCCAATTTAGCTTTGATTCAATAATTTTAAAACGATGTTCATAAATACGTATTTGAATTTCATGTTCAATATACTGATCTGTTGACATTGCCCCTCCAATATTTAGCGACCCAATAATATCTTCAATCGTCTGACTCATGGCTCCATTCCGTTTTCAATTTTCCTTTGGTAATACGCTCCAATTTATATTGGGCAGCCTCTGGCACATATCCCCATTTTAACCAGTTTCCTAAGCTACTCGCAGCCATTTTTGTTTCTTTGTTAAAATTATATTTTGTTCTATAAAACTCCAAAACATCTTCTGGTTTCACACTTTAGCCCCTTTTATCGTATTCTATAAAAATTATAGAGCAAGCATTGTCGTATTACAACTATTGATACATCAACACTTGACGTGCGACAACACTTGACGTATACTTCTTTTACGTCAATACCGGCGCAGACTAAATAAAGTAAAGAGGTAATAAAATGAATCAATTAAATAGTAATGAACATGAACGATTCTTTTTTGATAGTGTTAATGAGCTTAAGAAAGTTAATAAAAAAATCGCGTTACTTTTAGTTCATAAGGACACTTTAACGCAAAAAATTATCGGGGCGTTAGATCATAATCATGAGGGCCAAAAAACCTATGAATATGGAGAGTGGAAAATAGAGATTAAAACCCCGTATGTGTATTCATTAAATAAAAAATTATATGAATCAGGTGAAATAAAATTACCTAAAAAATTTAATCCTATAAAACAATCTATTTCTTACACTATTGACAAAAAACTCGCAGACAAATATATACAGGAAGCACCTATTGATGTCCGTGATACATTAATTGAATTAATAGATAAAAAGCCAGGTAAGGCAGCAATCACGATTAAGGAGCGAGTGTAAATGAGTAATACTGTTTTAGTTATAGGGCAATCTGGGAGTGGTAAATCCACCTCCCTTAGAAATTTAGATCCCAAATCAACATTCATTATCAATGTTT	uncultured Caudovirales phage
SAMN33050706_k141_620622	k141_620622	SAMN33050706	1661	AAAAGGTAACAGCAGTGGTGGATATCCAATCCCAGGCTCTCGAATGATTGCATACGAGATTAAACGGAATCGTCCATCGGTTCCTTCGATCAAACAAGAAAACACTTGGTTGCCTATTGGTGCACCGATTAATCTCCGTAATATTCCGATGGGCCGCACAGCCATCGGGATGGGGAAATATCAGTACGCACAATGGCTCAACGAGTACGTGTACACCAAGTTTCGTAAGGGTACCCTTGCTACGATTGCCAGGGTTCCTATCAAGGAAAACGAAGCCCCGGCTGTTTGGTTCGTGGTAAACGAGATTCAGGAAGTACACTATCTCGTGGACATTGACCAAGCAACCAAAGAGCCTAAAGCTGTTGGGGTGCGTAATCCCCTGTATGGCAATAGTATCTCGGTGTTTTATCCGCCAAGTCTGCTCAGAGTTCTTGAAGAACAAGAGGTCGCTGAAATTGATAAGCTACGAAATCAAACGCGCGAAGGACGGAACCTCGAAGCAACGGTTTCCGATGATGGTACTGCCGTCGTCATTGACCGAAGCACAGGTGAAATCCTCAAAACGGAAAAAGATATTTGATAAGTTCTTCACTGAGTTTTGGGCTGATATTGGGGATACAGTGTATTTCCGAAATGCAACTCGAAATAAGGTGGAGTGGCGGGTGGAGTACATCGAAACAGACCACACTAAATGCAAGTGGTCCAAAGGTGGAAAACGCCCTAACTTTATCAAACTACATCGCATAACTCCAGATAAGCGGCAAGTCTCAACTGTTTGGACTTGCTCCGATCAACTTGTCAACGCAGGATTCAAGACATGAGAAAACTCGTTTATGTAGATCGCGGGGATTACAAGCCAAGTGTGTCCATCGGTATGCGTAATCCCAATTGGGAACTAAACTGCATCATGCCGTTCAAGGGAGACTTGGACTATGAGCGTTCCCAATTTCAAAAGGAAGGCCAGTTCTTCCTAGTCGACTCTCGTGAGTTAGAAGAAGCGGTGCGTACTTTGGCGGAAGCCAATCCGGGCGCGAACGTGGAAGTCTACTCACTAGAAAGCGTGGCTATCTGCCCCGCTGCTCCTATGGTGATGAAGAAAGTCACCGAGGATGGAATTCTTCCCACCAATTAACACGGTTAATCAATGAAATTCGACGTTATTTATTCCGCTCTTTACTACGACAACTGCCATCCGTTCAACGAGATTGCGAAGGACGTAGACACGGTTAGCGAACCGGAAGAACTCAAACAAACCAACTCTGCGTTGGTGATTTGGGGTGGCTCAGACATTAACCCTGAGTATTACCGGCATCCTATGCATCGGACTACTCATCCGGGTGGTCTTCGTGACAAGCGTGAGTGGGGTCTTCTCCAGCAAGCAATCGACAAGGGCATCTCGATCATCGGTGTTTGCCGTGGTGGTCAGATGCTTACGGCTGCTGCTGGTGGTTATCTCATTCAGGATGTGGAGAACCATGTGGGGCATCACGATGTTACCACTCAGGATGGAAAGGAATTCGAGGTTAACTCGATCCACCATCAGATGATGGTTCCCGGTGATGCGGAGCATGAATTGGTGGCATGGTCGTCCAAGCCCCTGTCTATGGGTCGTGACGGTAAGCCTTATTACAGCTATCGAGATAACCAAGACTTCCTTCCCC	uncultured Caudovirales phage
SAMN33050706_k141_225415	k141_225415	SAMN33050706	1652	GGATTTGTTGATTAAAGCCAAACACTTTTCCATCTTCACGGATCATACTAGGCCATGTGAAGGCACCATTAACTTCAACCTTGTATTCTTTAATCTCCCAAACAGGCTTCTTGTCTATAAGCAAACCATCCTTGTCATACACTGGATAGACTTGCTGCTTCCAAGTATAATAGATATCAGTTGGGTAGTATCGAGTTCCACAGGCCATCGTAAAACCACCGGCATTACGGATAGAAGTAAACTGTGAAGCTTTCTTAGAGACGCTTTCACGTCCGTCTTCAGTATAAGCATTTTCTGGGACCACAATATCATCAGCAATGATAATATCTGCGTGCCAACCAGTCGTGTTGGTCGTTAGACCAGCAGTTGAAATGGTTGCGTCACGTACCCCCTGTTTACGACGTTCTGGATGATCTACAGAGATTTTACGCTGAGACCAACGCTCTCTAAGACCATCCTGAGGATTAATATATTCAGGAAAGAACTGATTGAATACAGTGCTAGACAGAATATTCTGAACAGCAAACAACTGAGTTTCAGCAAGTTCTGCCGTAGCAGACAAATATAGAATAGTAACTTCAGGGTGACGAACAATTATCCAAGCACACCATGTAGCAACCATATGGCTCTTTAGATGAGCACGAGGAAGCATGATAAGCTTATTGTTAGTCTGTTCGTCACCCTTCCCGAACAGGGTATAGTCTTGCATCCATCGGTAAATCTCTCTATGAACAGAGCCATACATATAGCCGGGATTTACCAGACAAGCAAAATAGTAAAGATCATTCTTGGCACGTTCTCTGACATCCATTGCCTTCTGAGGCATAAGCTTAATCTTAAGAAGAGCCTCTTCAAGCCAAATATCAGTTGCCATTATTTAAATCGCTCCATACGAACAACATTATCATCTAGTTCATTATTGATACGATCAATGATACGTTGTTCTCTATCACTCTCACTCTTTGAAGGACGACCCGGAGAACGCTTCTCCCAGCCACGGTCAGCCATCCACTTAGCAGCCTGAAAGTTCCCACCTTCAGAACTAGTCATGTCCATAGCTGCCATGATACCATCAGAGCGAAGCATCACTTCGAGTTCTTCAGCCCATTCATCAAAGTAAGGACGAAGAGCTTTATTCTCCTTCAGACGCTTCCAATGTGACCAACCAAGCAAGCAAGCTTTAGCGAACTTGTATTCGGTTGGGTCAGCAATCTCTAAATAAAGCTTCTTAAGAGAAGGATAGATTTTTCCATTATATTCTTTGTCGTCATCATTGAAAGTGAAGATGGCGTATTCAGTATTATAACCAATCTCTAAGAACAAGCTCTGGGTCAGAGGGCGACCCAAGTTGTCCTTGAGTTGTTCCTTGTTGTATGTTAATTTCATTATAATTTCATGAGTGCCATGGGGCGCCCCCTTTATGTTACGGTTATGTGCGCTTTGCCCATCACGTCGTCTCGTAGGTGACGGTGAAATAGAGGCTTGAGGTGTTGGAGAAGTTGGTGTTGCTGAGAATGGCCGGTGCACCATTGTTGGACTGGTAGAAGTTCACTTTCGAGCTGTTGGGCTGAACCATCGTCATCACGGCGCCCACGACACTCGAAAAGCCGCTGGCCCAGCCGACCGAACCCGAGGCGAAAATCTGGTCGTTC	Viruses
SAMN33050706_k141_746664	k141_746664	SAMN33050706	1648	ATTGGTATTATAATATGGAAACATCATTATTTGTTTTGAATGAATTATTAAATTTTCAATTTGACAATGACGAAAATGAAGTGATTGATTTTTTAAAAACTTTAGTAAAAGTTTTAGATAGAAAAAGTAGAAAAAAAAATACGTTTTATGTTTGGTCTAGTGCTTCTAATGCCGGTAAAAACTTATTTTTTGACGCGGTCTTACATAGTTTATTAAATTACGGACAGTTAGCTAACTTTACTAAACACATTGGTTTTCCTTTACAAGATTGTTTTTTCCGAAGAGTAATTATGTGGAATGAACCGAATTACGAACCGGGTTCAGAGGAAACATTAAAATTATTATTTGGAGGAGATCCTCTTACAGCAAGAAAAAAATTCGAGGACGATCAGCTAATTTCAGGAACTCCAGTTATTGTTCTATCTAATAATCATTTATTTCGTAACCCACACTAAGATTGTAGAATGTATACTTACGAATGGAAAACCTGTAACGATTTAATTAATGTTAAGAAGAAACCAATTCCTTGTGCATTTTTTTCTTTATTAGATAAATATAACATTGAATATTAATTAATAGAATTATTTGGTTTTATTTTAATAATTTTAATGGTTGGTCATTATCATGCAAAGATATTTTTTCAAAATCAACTACATCTTCTGAATCTTTATTTCGTCTTGATCTACGTGGTGTTTTTTTCTCTTTTTGTAAGAATGTACCTGGTACCTTTGGTACACTCCACTCATTATCTCCGTCTTTATATGGAGTATGAGAGACTAATAACAAATTGTCATACCGAGGAATTATGGAACTCAAAGTGAAGTAAGACTCATCATTTATAGCAACAAATTCTATGTAAGTCTCTACTGAAAAATAAGCAACTGTTTGTTGAAAACTGGCTGCCTCATCTCTTGCATGATTTAAAGATGGAGTGGCTAAAATCCCTACATGTAATTGTGGTTGTACTGGCCCTTGTGTAAAACCATATTCTGGACGAAATGATACAAGACTTTCTATATTTCTTTCATACTTGTTATTTCCAAATGTTGAACCCGGATAAGTTACATTGTTTTGTTGTTTAAATTCTAAATTACCGTCCCAATCTTTCAAAGCCATAGTGCTTTGTTGCATTGCATTTCCAGTCGTTAAAACTTGAACGGTCGACCCATTCTTTCCCATATTAGTTATTGGCATAGCCAAATTTCCTATAATGGCATTTTTGGGAGTATATTCGTAATTACAAATTGTCTGTCCGATCATAGAATTAAAAAGAAATCTTGAAGATAGTTTATCTAAGCGCGGACTTCCCCATTTATGTGGTATATGTTGATCTGTAGTACTATATGCTTTTTCTTGAGTAGTTATTAATGCGGCATAGCCATTTAAATGCCTCGGTATGCCCATGGGAAAAGTAAAATCATTATTTAAGTTTTTCCATAAACGATCAACAATTGTATTTATGTTATACCCTTCAACAGATTGTGGTATCATTGGATTTGTTGAGTCAGTGGCATTAACTATCACATTTCTCATATTTGAAGTTGTATTCAAACCATGAGAAATAATACCAATTGGGCAATGCTCAGAATTTGCAGTTCCTGTTAAACTACTGTTTGTATCGAATGATATTCTAGTTCCCAAAACTCTA	Parvoviridae
SAMN33050706_k141_282093	k141_282093	SAMN33050706	1644	TTCACCTAATAGTTTTGATCCAAATCGTTTTCTTAGTCGACCACGAAATATATAGGCATTTTGTAATAATGCGAAGGCATTATCTGCTATAAGCCATGGTTTATAATTAGTTTGTAATCCAGATTTATTATCAACAAAACCAATTTGAAAACGATCGACTGGCATATTACACTCCTATTGCAAGATATCTTACTTGGAAGCTACTCAATAGAGAAGATCCTGTTCGTGGCCATAATCCTATAGTAAATGTCGTTGCTGTCGATGTGATAAAATAAACAAAGGCATTACTATCAACACTCGCAACAGAACCAGAAACAGTCAGCATAACTTGAAATGGCGCCTGAGAGAAAGCTGGAATAGTGCTACCTGTTGTAAATGTTATGGTCTTGCTCCCAGATGTTTGTGGTAGTGTATAATTTTCTTGTCCCCACTTTAATAAAATACCTGAGGGTAATCTAGTCCAACCTATTCCTGCTTGTAAAGAAGCCGTAAATTCATACGGCGTTGCATTATTTTGCCTACCAATAAACAATTCTGCTTGTGATGTTAATGTAGAGTTCTTGTTGAATATTACAAATTCATCAGCGCCAGTAGGTGTTACTGCGCCAGATTGCAATGGGAACGTTACCCATTTATGCTTTCCTATATCAGCACCATTAAATCCAACATGATTTATACTAATGAGTTCATTAATTGCCTGAAAATTACTATTAATTGGGGCTGTTGTTGAATTTATTGGCTGTGAGGATAAAGGTATATTTGCTGTATATGTAAATGGCATAATTTTTCCTTAAAATATCGTTAATATAGTGCCACTATATAAATAAATCATCAGAAATTCCCTCCACCATAATACCACCCTGAACCATATGCCCCTGTGGCCGTTTGTTCGGTATACACAGTAGCCGTTCTATTAGGCGTTTGTTGTACAATGGTTCTACGGAGGATTAATCGTTCTTGTGATTTAAACTCGGGCATGATCATATTTACTGTTTCTATATCCATCCGGTCTTGAAGTACCTTGATGCTCGCGCCGTAACTAATGTATTGCCACCACTCATTTAACTCAGGCTTTTGACTTGTTGATAATAATTCAGCTGGTTGTTGATATACTTCCATATCAATTCTATATGGTTGATCTGGGACAGGTCGTACAATAAATTGTCCATCATAAAAGAGAACTGCTTGAGGCAATGTAGGATTAACGGGCACCGTTTGGCTATTAATCGCTATCCCTTGTTGTGGTGCTGTTGGAAACGTTACAACAAACTGTCCTGTAATATAGTTTATATAGTTTGTAGATGGAAAATTTGGATCACTCTGATAAGGAGCTGCTAATTCTAATACAGGTATAGGACTTGGCGAATTTGGCAATGGACTATATATATTTGCATCATATAATAAGCCAAAATTTGTAGGTAATTTAGTTGTAGAATCTAATATCGGCGAATCGGCCATTGCAAGACCATTATTATTTATATCTACAGAACTAAAAAGGACATTATTTTGTAAAAGTGTAATAAATTGTGTACTGCCCTGAGGAACATTTGCTTGTTGTGAATTAATAACGCCTGAAAAACTAGTAGATGTTCCATTTCCCGCAGTACCAATAGATGCAATACTATTCACTATTGGATAAATGCT	uncultured Caudovirales phage
SAMN33050706_k141_217510	k141_217510	SAMN33050706	1641	AGAGCGCCTTAAGCGCGAAGTGTGGATTCTTCCGCTCGACAAGCTCCCGGTGAACGATCACGCCGGCCTCTTTCGCGATCACCTTGAGGGTATCCTCGATGCTGGCGAGGATGGCGGGATCGATGACTTCATCCCGACGGAGCGCGAGTCTCGCTTTAAAGGCATCACTGTTAATCACTAGTGATACCCAGGTCTCGGTATAACCGAAATGCCGCGCGAGGTCGCCCTGCGAGATCATCGGAGCGGCGAGAATCGCATCTATCATCGCGTCATGCGTGTAGCGGATCTTCGCGATTGCAGTAGTAACTGGCATTGGTAGGCCTCCGTGCAAGAAGCCTAGCTCACAGTGGGGCAACTGTCAACTGGTCAGCCACACGTTAAGATGGTATGCGCCTAAACTCAGCCTCTACCTACCCCCGCCTGCGGGTTCTGACGGCGGGGGGTCTTCGGCAGGGGATGGCGGCAGCCGGGCAAGGACCATGCCACCCTCCGCGCCGTTGGTCGGCGCACCTAGCGGGGACACGTCGGCGTGACCAGCCGACGAACGGTACTTTACATGGCGGCGATATCATGAGATATTGTGGCCACGGATAGGCAATGACCTACCCGCGCGTCACCTGCTCTTTAACCCACATCGGAGAAACTCATGTCCACATCGGACCGCATTACCCGCACTATTGATATGTCCGCCGGAACCGTCACTTTTGAATGCAACGGTACAAAGGTTGTCGTGGTCGCCGGCGCGTTAGCACCGGACGTTCAACGCCGCGCGATGCTGCACGGCCTGAATGCCACCGTCGGCGACGCGGCCGCGTTAGAGACCAAGGAAATCGACGGCAAGATGCACCGGCCGACCTGTAAGGAGAAGCTTGACGCAATCCGCGACCGCATCACGGTTCTGGAATCAGGCAAATGGTCAGACTCAGCAGACCGCCCGAGCAAAACGCCGGACCTCATCGCCGCGATCATGGCGATAACGGGCGGATCGGAGGAAGATACCCGCGACGCGTACGAGGCTCTGACCAAAGAAGAGCGCGCGATCCTTCGGCGTGAACCGACCGTAGCGGCGAAACTCGCAGCAATTCGGGCGGAACGCCAGCCCGGCGGAACCCCGCAGCGCACGTCGATCCTCGCAAAATTCGGCAAATAAGCCGACCAACCCCCGGAAACGGGGGTTTTTTTTGTCTCTGATCGGCGAAAAACCGACAAATTGTCATCTTCAAAACGTGTCAAGAGTTTTCCTGCTTGGCTGACTTACCGACGCCCATCGGTCGGCGTACCGGCGCGTCCATGTATCCGAAGTCCGGGGTGTCTAACCACCCCCACAGGGCGTTCCCATCACACGCAGTCCTACCGATGAACCATTGTACTGAAGCTTACCGACGAAGCCTGCAGACGAAGACCGTGGTTAAATTGGTCCGACCCCCCCATTCCCAATCCCATAATTCCGCCAGAATATGTCCCCTGACATGCCCTTATCCCCTTAGTTTATTTTTTTTTTAATATATAAGGATATAGGATTTCTCCGGCATGGTATTGAGCAGGGGACGATTACGCAGCCACGATTCCCGTATCGGGAATGGGGGGGTCTAGGGAGATTAACCACGGTCTTCGGTGGAATGCTTCGGTAGTAAGCTTCGG	Siphoviridae sp. ctdEk19
SAMN33050706_k141_557635	k141_557635	SAMN33050706	1628	TATCCACTTGCACAGGGAAAATACCTTGACCAACATTGGTAAAGGTAACTTGATTGCCAGACAAAGCCATCCGAACCACTAATGTTCCGCCACTACCAACGTACAGAGCACGAGTGACTGGAATCACAGTAGAGTCAGAGGTAGTAACAGCGGCTGCATCCTTAGCGGAAACGGTGGCATCTGCTCGATGGTAAACACCAGACATTTGAAATCCTTGGTAAAAGAAAAGGGCATAGTAGATCGGAAAACCAATCCTAACTATGCCCTCTAGTGGGTTGAAATATCCTGTTAGCGGATGTATTCGATCAGAATGTAAATCTCACCAGCAGTCGGATTGCCAGTAGTAGCAGTACCAGTAAACAACAGAGGAACATCGCCACCCGGAGCTGCCGGATCATATTCCTGGAAGATGTTACCTACACCAGCAGTAAAATTACCAGCAGTACCAGCCGCACCAAAGACAGACTGAGCATTCAGATATTTGGTAGCAGTACCCGTAATCCCGATGCTAAGAGTAGCAGCAGAAATAGAGTTACCAGAAAGTTGGGTTTTCACCCATTGCTTGATACCGATAATAGAAGCATCTGCCGGGAGATACGCCTTGACAGCCGCAGTACCACCAGTGCTAAAATCAGCATAGGTGAGCTTCACAGCCTTCACCACTACATCCTTGCTTACAGGAGCAGTGGGCGTAGGGCCATTAGCACCAACCGTCGAAAAATTAAAACTCATTAGGTTCTCCTAAAAGAGTGACAGGGCAACGTTAAAGCACCGAGTTCGTTTAAGCTACGTACACTCTAAGGAACGCAGCCCCTGTCACATTGTTAATTAGGCACCTTGAGAGCCGTAAAGGGCCCTTGCGTCCGTCCACCCGAAAGAGTAACGAGCAGTAGCCTTGAACTTAGCGTTCTCGGTATCCCAATCGTTATCCATATCGAAGGCATCAGCACGACGCTCGAAGTACTTCATGCCATTCTTGACATTGGTGCGAATGAACCAAGCATCCGTATCCGTCAGGTAATGGTTAACGATAGTCTTCGGGATCATACCCATGTCCTTGATGGCGTTCAGATCGTTGTTATCCGTGCCAACACGCCCATCGGAGCCGAGAATACGGCGAGCCTCAAACGGCATATAGCGAGAGATAATCAGCGATTCAGGACGAACACCAATCAGCAGACCACGATCATTCGTGAAACCGGCAATGTCGATACACGCTTGCTCAAGGGCAGCTTCCGAGAGGTCAGCAGCCGTACCAATTTGGTTCGACCACGTACCACCAGCAACAGCCGGGTGAGAGGCGTTAATCAGACTCACACCATCACCACCAGTATAGCTGGAGTTGAAAGCGCGGTTGTACACGTTAGCGGCGATGATTTCCTTCGTCTGGCGCATAGAGAACGCAAGACCTTGGGCTTTACGCTGACCAACCACATCGTACAGATCGTCTTCCATCATTTCACGAGTGATGATGAAACCGAGCGCGTACACCACATGGTTGTAGCGAGTGATGAAGCCCTGACGCTCCGAATCATAGCTGATCGGAGAGCCTACCGGTTTCACCGCAGAAAGACCGAAGGACGAAACAACAACATCTTCTTCAAAATCACGATTAGACGGAAATTTGT	uncultured Caudovirales phage
SAMN33050706_k141_662498	k141_662498	SAMN33050706	1626	ATATACATCGCAGCAATTAAACATCCCTTCCTGCACTGTTAATGTGTGGCAGATGAGTTTGCTCTTGGTCTCTCCATATGCTTCGCCCGTTACCGGGTCTACTTTGCGCGTCTTTAGCTTACTGTCTTTATATAGCTGCCTGGCTTCATAGAAGCTCCTGTCCGTAACTTCCGGCACATAACTCAGTCCGAAGATGGTACCTTTTCTGCCGAAGCCTTCCATTACGGTAGGGTTGGTGGCCAGAAACAACTCAGCAGGATAGGTATTTTCTTTGATCTTTGGAAACTCATCTATAAGCGCTATGTAATTTGTGAACGTATCGAATGATGTACGTGCCGTAGGTACCGTGCATAGCCATGTGTTTAGATACTCAAGATTCGTCTGGCGGCGCTTCTTTAATGGATTCCTTGCGGAGTTTGGCGGACCAAATACTACCTCTCCTTCGTTCTGCTTTGACCGGGACGGCATAAGTATTGGTGGTACCTTTTGTATCCCGTATTTTACAAACCCGAAATTAGACTCCTTACATAGGCTTTCAGTGATAGACATCATGCGTATATTCTTCTCACGCACTGTCATTGCTTCATTGGTGCATACAAGGGAGAAGAACTGCGTCATGCCGGTTTTCTTAGGCTTTACATACAGGCCACCTCTTGCATACGCTACCTTCTTGCATATCTCAAAGTAGTAGGCTGCGTCACGCTGAAACTGATAGTACTGCCCGTAGTGACTGCCAGCCTCAATTGAGTTGCTACATCCGAGCATCGGGAGCCATTGTAATATTGCGTAATGATTTCCTGTTATATATGTAGGTTCTCCATTATTGTAAAACCATACGCCTTCTTTTCTCCGGCGGTGCTCGCGCTCCTGCAATCCCTCTCTTCCGTTTTCTTCCATCCTGTCAAATAACAGGGATGTATCTTCTTTGCTAAGGGTTAGCAATTGCCCACTGTCAGAGTATTCAGTTTTCTTCGCATCGAGCTCTACGCCCTGACCGAGTGGAGTGGTGTCATCGTGCCAATCGTAAAATACCTTCGGGAAGTCTTTCTGCCTGAGCCAATACTGATCAGCCTTCTTTTTGTCGTGAAACAGGATTTGCTTCTTTGGAGGTATTGGCGGAGTGGTATATTGATGCTCTCCGATATTATGCGTTATGGTATCCCCTTGCTTGTAGGTTATCATGAGTTGATTACGTTTTCGACATTACCGGTTCTTGAGCCTTTTATCTTCCCGCTATCTTTGCCAAGGCGTACAAATTCTTTAAGGTTGTCTATGCCCTCAAATTTCTTCACCTGAGCTTTCAATTCTTTTTCCAGTGCATCTATCTTCCGGGAGAGCTTTTCGTACTCTGTTACGGCCTTCATATGCTCCTTTGGATCGAATTTTCTGGTTTCGGTTACTTTGCCGTCCTTGTCAGTTTCGGTGGTGGTAATCTCAAATGCACGGTTGGTAATGTCCAGGTCGAAGTCCTGCTGCTGTATCTTCAGGAACATAAGTGACTTGAATAGTGGGCCGGCGAAGCGTCCAAGGTATTCCGTTGTGGCCTTTCTGACTTCCGGCTCCGATAGGTCCATGAGTTTCTTGCGGACGAATTCCGGTATGCCCAGGTATTCGCAGATGCCTTCC	crAss-like viruses
SAMN33050706_k141_259398	k141_259398	SAMN33050706	1624	GACAACCTCCTTGGTGACACCGCGAGAGATGTCGAGCAGGTTAGCCATTACGCCTTACCACCCTTCTTGCCGAAGTAGGTTTCCATGTACGCCTCGCCACGCTGGGCGGGGGTCATCTTCTTGATGTCGGCCTTGTCCTTATCAGCGCTTCCAGCGCCTTCAGTCAGAACAAGGTCCGCATCCTCGCCGTCAGCCTTCTTGCTGCCGCGAATCGCCTCGACCAGAGCTTCCTGATCCTTGATGGCGTCCTCGACAGTCTTGCCGGACTCAACCAGCGAGACGACAGACGAGATGAGTTCAGTTGGGAGCTTGGCCTTCACGACCGCCTCGACCACAGCCGCGTGGTCAACCACGACAGGCTCCTGCTCTTCAGCGGGCTTCGGCTTCAGCGCCTCCGTCAGAGCCGCAGTGACATCGGCAACGATGGCCTTACGGTCTTCCTCGGAAATAGGCATATCCGATCCTCCATTGTCATGGTCCTCCAGAGCCTTTGCCCGGAAGTCTTCAAAAATGCGGCCATCACGACCGCCTACCGGCACGAGTGCCAGCGAGTTGAGCGGGGTGTAACCCAGCTCCACGATGTTGCCCTTGTTGTCCCGCTTGCCGGCGTGGATTTCGACGCTCACAGCGATGACATCGCCCACGTCCTCCAGCAGCGGCTCGATGGCGCGGGTAAACTTGATGTTCGCGTACGAGCCGGGGCCTTCCTTGGCGTTTGCCTCAAACACGGGGTCCGAGACGAACTTGCCAGCAACGTCCTTGATAGAACGTCCCCGACCCTCCGCCATACGCTCGTCATCCGTGTGATCGAGATAAACGAGCGTGCTCTTAGGAAGAGCCTTCGGTATGTACTTCTCCAGAACTTCCTGCGAATAGAACCCCGAGGAACCTTGTCCGGGAGAGATGAGACGGACGCGGCGCGAACCATCCTCGTTAACCGAGACGGATTCGAGCGAAATCTGCTCAACGCAAGCGAAGGTCATAGTGCCTACAATGGTAGCAGAAACTTCTCGGTTTGGCAAAGGGTCGGTAAAGACGGTTACTTCGCTTCCCCGTCGCGCTCGTCATTGTTGGTGGCATTCTGGTCAACGCCGCCCTTCACCGCGCCCGAGTTCCCCTGCCGGGGGGTGGGGTCATTCTGCGCCTGGTCCTGGGGTTCCTCTTCGGGATTGGGGTCCGGGTCTTTCCAGTTGTTGAACCCGTCGGGGCCTGGCAGATCGTCTTCCTCCAGCCCCGGAATGTCCAGTAGAACGGAGATGATCGGGCGAGCTTCCTTACGGGAGATGACGCCCTGAGCGAGACCCTGGTAGAGAGCCTGAAGCACGCGGTACTGGGGGTCTTTCGCCACCTGGGGGAAGCGCACCTCAGTGTCAACGCGGTTAGCTCCGTACAATGCGAGCAAGCGGCGGTAGTAGTCCGCCTCGCTCGACTGAAGCGTGGCAGCAAGAAGCAGGGTCGGCGGGTCGAGAGTTTCCGCGACACCGTACGAACCACCCGTGCCTGGGTCGGAAAGAAGCGCGACAATGGAAACGCCGAGGGACGTGGCGACCATTGCCGCAAGCGGGCGACCGTTGTTGAAGTTCACGCCGGAGCCAGGGTTTCCCATAGCCTCAACCTGCGTACT	unclassified Siphoviridae
SAMN33050706_k141_327456	k141_327456	SAMN33050706	1609	AGGATGACCCAAAAGACCACTCAACAGAAGAGATAAGGGAGTTAATTAGTGGATTATTTCACGTCTGACCTGCACTTGTTTCATAAGAATATCATTGAATTTCAACGGTCTAGCTGGGCCAAGGATGTTAAATCTATGCATGAAACCATCCATGATCGATGGAATGCAGTGGTTAAGCCAGAGGATAGGGTCTGGATTCTAGGGGATGTATCCTTTGGGAATAGGGATGCTACTGTAGGTATGCTTTATCAACTCAATGGTTTTAAACATATTATTCCTGGAAATCATGATCATTCTAGGGTCCTGAAGAGGATAGAGGAAAGCCTTGCGGCAGAGGTTCATCCTCCCTTGATGGAAGTTCCGATCCGTGAGGGATTGAATGCTGTCCTATGTCATTTCCCCCTTGCTGTCTGGAACAGACGGCACTATGGCTGGTGGTGCCTCCATGGGCATAGCCATGGGAAGTATAATGCACCGGGGAAAATCCTCGATGTTGGGATAGATTGTCACCCTGACCACAGACCTTGGACAGTAGAAGAGATAGAATTAGCTATAGTAAACAAGAAGATAACTAAGATTATTGATGAAAGTCACCTACCAAAGTAGGTAAGTCCTTGATTTATATAACTACTCAAAATAAATATGAAAATACTTCTAAATTTAGGGAACTAAAGCTTTCAGGGATGGTCTAAGACTTATATTTAAAGAAGTACTTATAGATACTAAAGACTATATAAATACCATAAAAGACCTTAATGATTATATACAATGAAGTACTTAAAGTACTTCTAAATAAAAACCTATATTCTAGATACAAAGATTCTATAGATTTTGATTTTCTTAAAGGAAATCTTCCAGAGCTTTATAAACTCTTCAAGACTCTGGAAATCCTCCACAGAGATACGGAGGACTCCAAGGAACTTAGTCCACTAGAACTCCAAGCAGGACTATTCCTCAACTACCCAAACATCGACAAGGGTAGTTATACTCAAATCTTCACCCAGTTGGAACAACCTTCCGATGACTCGGATAAGGTTCTGGAACTCCTGAATTCGATGCGTTCACATTCAGAAGCTGCAAAGCTGGGTATTTTAGCGTTGGACGTAGCTCAAGGGAAACGCACGCTAGAGGCCTTAAACGAGGCTGTGGCAGCTTTTGAGAAGGTCGGTGAGGGGGATGTAGCCAAGAGTCGTTTTGAATACGTTACAGATGATCTGGAGGAGCTACTTGGAAAAGCATATGGGGAAGGTGGGCTTAATTGGCGTCTTGGTTCCCTTAATCGGTCTTTGGGTCCTTTACGGGTTGGTGATATGGGCTTTTTTATGGCTAGACCTGAAGTGGGTAAAACTACTTTCCTAGCTGATCAAGTGACCAACATGGTTGAACAGGTCGGAAAAGATGATCATATCCTCTGGATCAATAACGAAGAGCAAGGGGAAAAGGTTAAACTCAGGTGTTACTCTGCTGGACTTGGGGTAGGTTTAGATAGGATTCTGGCTAACAAAGGGAAAGCCGATGCTGCATACAAAGAACGATTCGGAGATAAACTTAGGTTGTACGATTCAGCAACCACTAGCAAGCGGGACGTTGAAGCTATGTGCAAAGAACT	uncultured Caudovirales phage
SAMN33050706_k141_468221	k141_468221	SAMN33050706	1608	GATGAACGTTACAAGCCCGATGAATGCGCTGGCTGGCAATGGCGTTACCAACGTATTCGCATCCGACAACGCGCAGAAACTTGAGCAGGCCAAACGCAACTTCATGACGGCTGGATTGCGCAAGGAGTCAGGCGCGTCGATCTCCAAGTCAGAATATGACATGTACGATAAAACGTACTTCCCGCAGATTGGCGATTCGCAGGCGGTGCTTAAACAAAAATCAGACCTCCGCGACCAAGCGATTGCCGGAATGATGCAGGTCGCCGGAACCAAAGGGGCACAGCAAGCAAACGGCGGCTGGTCAGTGAAGCGGATTAACTGATGGCGACGTATGAGGTCACCGGTCCGGATGGCCACGTCTACCATGTAACGGGGCCGGATGGGGCCTCCGATGCCGATGTGATGGCGCAAGTGCAGGCGCATGCGCAACCGGCAGCGCCGCAACCGGACATGTACACGGCCACCGCGCAGCAGGATAGCAACACCGATAACCTGCTCGCGGGCGTTGGCGGCGCGCTCTCCGGCATCCCCATCGGGCTTCGGCAGATCGGCGCACAAATTGGCGACTACGTTTCGCCGCGCGAGAAAACGCTATCCGGGCTTATCTCCGGACAGCAGCCGCCGTCGCGTGTGGATGCTCTTGCGCCAGAAGTGAAGGACTGGAAAGCTGCGATGGCAGGTCTCTGGTCGACGCCGATGGGGAAGATTGGGACGGTTGCCGGTGCGGCCCTTCCCGCGATCCCTGCGATGATGATCCCCGGAGTCAACACCATTGGCGGTGCAGCAGCCCTAGGAGCCGCGCAGGGCGCGTTGCAGCCAACGGATGGGGGTGAGTCTCGTCTGACCAACACACTCGTCGGAGGGGCTCTTGGGGGCGTCGGGCAGAAACTCGGCAACGTTGTTGGCGGCGCACTTGCGAACCGCTCTGCCAAGCAAGCAGCAGACCTCACCGCGCAGAAGTCTGCGAACACTGTGCGCGATGCGACCCTAGCTGGCGCACAAGACGCTGGCTACGTCCTTCCTCCCTCCCAGGTAAACCCCTCCATCCTCAATCGCGTTGCCGAAGGCTTCGCCGGCAAACTCACGACAGCCCAATCCGCGGCGCAGAAAAACCAATCCCTCACCAACGCACTCATCAAAAACGATATCGGCGTCCCCGATAACGTCCCACTTACGCTCGACAGCATCCGCGCTGCGAGACAGGAAGCCGCGAAGGCATACGCGCCTATTCGCAGCTTCGGCGAAGTTACGGCGGACCAACCCTATGCGCAGGCGTTGGACGATATCGCGACGAAATACGACCTCGGGCATGGCGGCATGGCGTCATTGCGCAACCCGCAGGTAGAACAACTGCTAGGCGACGCGAGCAAACTCAAACTCGACAGCAATAACGCGCTGGAACTTCTGAGCAATCTCCGCGAGGAAGGCTTTGCGAACGCCTCCCCACTGGCGACCGGAGCATCTCGCAAACTCGGCAAGACGCAGCTAGGCGTTGCCAACGCGATCGAGGACTTGCTTGACCGCAACCTTGCGGCCTCGGGACAGACGGACGCCCTGCAAGCATTCCGCGAGGCTCGCACGACAATCGCCAAGACATTTGACGCGCAG	uncultured Mediterranean phage uvMED
SAMN33050706_k141_41866	k141_41866	SAMN33050706	1604	TCCACTTACGGCTGAGGTAGCCCGGCTTCACGTCGAGGTCCGCTGCACCAGCCACACCGCCCGACTTCAACTCACCCAGCGCCTTCTGGTGCAGCGCGTCGAGCGCGTCTGCCATCCTGGCGATGCGGGGATGCACCACGTCAGGGTTCATGCTCAGGTTGTTCTGGCCCTCCCGGGTCAACTGCTCACGGCGGAACAATTCACGTTGCACGTCCTTCTCGATGCGTGCCTGCGCTGCGTAAGCCTCGCGGCTCGTCATCGGGTTCACCATCTTGCCGAGGCCAAAGCCGTCTTCCTTCATGGCTTGGCGCAGGAGGTCTTCGTACTGGTACTGCGGCGTGCGCAGTTCCGAGAGGATAGCCTCGCGGTGTGCCTCCACGCTGGTCAGGCTCAAGTCCGAGTTGTTGTCGTAGATCAGGTCTGCCACCTTGCGGCCGACATCGCTGAACCCGCCCATCGTCTTGTGCATGTTCCACATGAGCTTCTCACCCAGGCCACGGGACTTCGAGTCCAGGGCCACTGCCTTGTCCACCGCACCAACCACCACGGCTTGGTCTGTGTTAACGGCACCCGATTCCAACTCGCGTGGCACTTCTACAGGCGTGCCGTCGATGAGCTTGTAGTGCGGCTTCGACGGAGCGCTGGTCGAGTCCTTGATGGACTGGTTCAGGCGCTGCGAGGGGAACTCGTGGTCTTGCGGCACGAGCTTGCCCTCACGGTATAGCGCACCTCCGAGGGCACCGTTCATCACCATGCTCATGACGATTTCGGAGTCGGACACAGGGCCTTCCCCGGCAGCGGTCACGCCGCCAGCAATAGCTGCTCCGGCCACTGCCGAGATGGTCCGGCCCGCCACTGGGCTGAGCTTGCCCACGCGGATGGCGGGCGGCACTGCGAGCCACAGCGGATCAAGGAACGCAGCACCAAGGCCAGCAATCGGGTGATCGCCAACGGCCTTGGTTGCGGTGCGACGATCCTCGATCTGCGTCAGCGCGTACTGCGCAGACTTCGCGCCTCGTGCTGCGTCGAGGAAGTAGTCTCGCTCGTCCTCGGTCAACGTCATGGGCACCTCGTTCAGGTACTCGTACGCGTTGATCGGGGTGTCATCGTCAAAGCTCGGACGGCCCAGGCGCTTGATGAGGCGCGTGGTGTCCCACGAACTGATCGCTGCGCCGACGCCTTCCAAGATCGTGCTGTCGGGCTGGTACTCACGCGCAGTGCGTGCTTGCCGAGCCTCAGCGAAGCCAGCGTCCCTTGCGACGGTCTGGTCATTCAAAGGAACCCGGGCCCCATCCGGGGACAAGGCCCCGTTGACTGGCGTGCCAGGATCGGTGATGCCGGGCACGGGGACGCGCTCGGAGCCGAACGGCCCGCTAATCAGGGTTGTTGAGTCTGCCATTAGATTCCTTTCGATTGTTACTGAGGCATTGGTGTTACGGCACCGGATACCCGGATCGGGTTGTACATGGCTTGGTCGAGAAGTGCCGAGTAGCTCTTCTGCCGCGATGGCTGGCTCATACGGTACGCAGCGGTTCCCTTGAGGGCCGTTTGCGCTTCCGAGAGGTCGCCAGAACGCACTGCACGAATGAACGCACGGTACTCGT	Sphaerotilus phage vB_SnaP-R1
SAMN33050706_k141_13831	k141_13831	SAMN33050706	1595	GCGATATTATCCACCACATTTTTATTAACGAACGATCCGCTTTTATGAACAATATCAAGATCAATCGTTTCTTCGCTATCGAAAGTTTGAAAGGATGAACTGTCGCCACCTGTCTGCGAGGCGAGAATAACATAAGCATCCGGATCTCCGTCAACGGCATCATCTCCGACCGGTACACTTACACCGCCATAAGATAACTGTCCGTCCAGTAAGTCAAAATAAGCCTTTCGCAAAGGATGTTTTACGTCTATCATGTTTCAAGGACTTTTTTAACTCTATTGATAATAATAGGCTTTATCCGGTTTACTGCCGGAAAAAAGAAAGGATGCGGCTTTGTGCCTTTTACCATAATGGAAATAAATATCGCGTACCAGGCCTTTTCGTCAATACCTTTTCTCTTACACCAAGCATAAATCGCTTCTTTCGCCCCAAGTGAACTTGCACCCGGCGATCCCATATATTGCGCGGCAAACTCAGAAAGTTCGGCAGGAACACTCACTTGTGAGCGGGTTCCAAATTCCACATAAGCGGAATAAATCGCCGGACTGACCACCGGGTAATGCAATATATCCTGTTTGTAAGACGAAATTTTATTTGACATAAATCCGGTATCCGCTGCTCCGGTATTCGCCCGTTGCTTCGCCTCCGCGGCAATCGCCCTGGCCCCATCCTCCAATTCAAATCCGATCCTGGTTTCCAGCTTCCCGGATAGATTATTAAGCCTGTTTTGCAGTTCTTTTGCGCCGGTAATATTTATATTAAATGTGCTCATTTTTGGCAAGGGTAAGGATGAATAAATGCCGGATCTCATCAACCAACCGGAAGTCTTTTATTCGGTAATTTTCGTTATTAATCTGCACCTTCATTTTTGTGTCTATCTGCAAAGCGTTTTGATACCGGCAGATCAGCTCATAATCCTTACTGAATACTATTTCTCCCTGCTCATTCATTTTTTGTCCGGATGCCCGCCGGAGCCGGCCACGCGTTGTAAGCAGTTCAGACCATACATCAGTTAATCCCCCTGTATCATTTTTGGCAGGGGTATTGGAAAGGAAAATAACCTTACTCCGCATCTGCCCTATGGTGAAATCTGCTATTCCCATGCCGTACGTTTAAATGGTCTGGCAAGATATTCGGCTGATTCGCAAAGGCCTACGTTTTGGGATGCATACCGATTGGTTTTATCGCCCCTGGATTCATACCGGTAGGTTATTTCATTCAGGATTGCCAATTTTAGATTGTATGGAATTATGGGATATCCAGTTTTGTATACCAAAATAATATCACCAAAGCCGCTTACAAAAGTTATTGTCTTAAAAGAAGTGCCCGAAAGAAAATAATCAATATTTTCAACCAATGCCGTGGACTGGCCATCAAAAATAGAGGTCGCTGAAATCAATTCTACTAATGGGCCTTCCGGAAGTTCAGTAGATGGTTGTTGTCGATATTCCTTACCGGATGGGGTATAATATCTGGAACGAATTTCCCAGGGCGAAAAATTTTGATTTTGCAACCGAAGTGTAACAGTAATAATCTTCTCTACCAGGGAGATATGACAAAAATTTTCTATCGTCGCCCGGCAGGCTGATAACAAA	uncultured Caudovirales phage
SAMN33050706_k141_618942	k141_618942	SAMN33050706	1594	ACAAAAGGTTTAAGGAAGTTACAAAAGGTTTAAGGAAGTTACAAAAGGTTTAAGGAAGTTACAAAAGGTTTAAGGAAGTTACAAAAGGCGGGCAGAGCCCGCGACTGCAAGGAGCGGTCAAGACTGTTTGTCCGTAAGGACAAACATTAACTTAGTTATATAAATATTATAATAATTGTTTTAATAATTGTTATAATATTTTTAATAATATTTTTTATTATTAAAAATGTTTATGGTGTGGTCTAGGGGAACTCACGTTCCCTGACCACACCGGTCTTTACCGCTCCTTGCAGTCGCGGGCTCCGCCCGCCTTTTGTACTCTTTTTTACGCCTTTCTTATAATCTTTCCGTGACCGGGTTGCCCTAAAGATGGTTTGGTTGGTTGATTTATTAATTTTAAAAATTTGCAAACACTCTATTATGTAAAAATGTCTCTAACCCCTTTTTAGTTAGTTGCGGGCGGTAGCCCGCCTTTTGGAACCTTCCATAATTTTTTAGTTAGTTGCGGGCGGTAGCCCGCCTCTTGTAACTTTTTTAATTTTGTAACTTCCCTAATTTGGTAGCATTATGTTTCAATGCTTGAAATGACCCATTACCACTACAATAATCTTCGGGAACATCTTGATATTGTGTGCGCGTATTATTGCCCCAAATGGCCACACCAACAATATTGGGATATGGATTAGGATTGACATCGGCAAATTTTTCTTGTTTAAAAAGGAGACTATGGGCATGTTGTGAATCGGCGGCGGTGGTGGTGCCCCTTTTGGAATCGACTAAATAACTGGATTGATATAAATCACTGGAACTGGAAGGCACATAAACTGCTTGACTACATTTTTGTAATGCATATATTTGATTTTTCAATTCGCTTTCTACATTAATGGCCGCAGCATAACCACTATATGGTGCATTTCTATTTGCCGGATAATACACACGTTGTGGATTATAAACCGGATAATGTTTTAAAGGCACTGTGTGGGTTAATTGTCGCGGTTCGACGATGGGTAAATATGTATATTTAGTATTTAATGGTCGCACATCTAAATATGGTTGTAATGGTTGTGATGGAATATTACGATTAGATATGCGTTTATTTGTTTCGTCTTGAATGATTGAAATTGCTGGTGGTACATAAACTTGATTCATTGTATTCGTGACCGATGTGCCCTAAAAATGGTTTATTGGTTTATTGTTTATTGTTTTGTTTTTGGGTTTGTTTTGTGTTTTTGGTTTATTGTATTATATATTTAATATATATAATACAAATTTTTTAAATTGGTATTAAAGTAACCAACCCAACCACCAATCTTTAGGGCAATCCAACGACAACAATAAGGATAACGAATAAATGAATATAGCAACAAGAAAATGGTTACATAAATGGCAATATATTATTTTCAAATATTTGGTATTTATTTCATATAGTTTATATTTAATGACGACATTTGGTATATTATATATTGCGCCACAATATTCGTATTATATTGACCGAGTGTTGAAAATATATGTTTGTGGATTTTTATTATTGCGTTTCAATCCATGGCGCAAAAAAGTCGTATTTACTCATTTAGACAGGACTATTATATTTGCC	Organic Lake phycodnavirus 2
SAMN33050706_k141_661706	k141_661706	SAMN33050706	1585	TTATACATTTCCAACTTCAAATGGTACTGATGGTTATGTGCTAACGGCACATTCTGGCGGTACTGCTACGTGGGACGCCCCAGCAGGCGCGTACAGTCTTTATTATTCCGACACCAGTGCAACAACGGTTACAAATACAACGTCTCAGTCAACTCTTATAGGCAATGTTATAGGCTCTACATCATTCAGTGGTAGTACTCTTACTGCCGGAAGCAAAATAGTATTAAAAGGTTATGGGTATTTAAATACCGATGCGGTTACACCTGGCAATCTTGAATTTGATTTTTCTGTAAGCAATTTCACATTGGGGGTTACATTTTCCACACTGTTACCTACCGGTTTATCTAATGCGGATTATGAATATGAGTTTGAGGTAACGCCCTTCACATTGGGCACCAATAAGGACATATTTTACAAAGGCAAAGTAGACATTGTTGACAACACAACAGGCGTTGTAAAGACTGAACGATTCAGTGGGAAAGGAACCATGACAACAACTGGAACGCTGACGAGCGCAGTTACCGCCCAATGGTCAATTGCTGATTCGGATAACTCTGTTATCAGCAGAAACAATACTCTTGAAGTTAAAAGATTATAATATCCTTTAACCGGGCCTTAAACAAAAGCAATGAAACAAGACACACTGGCAAAGGTTAAATCACAAGCTCTGACATGGGTACTCAATGCTCTGGTGGGCCTGCTTTGTTTCCTGGTTAAGGACATGAGGGAAGATATTAAACGGATCATGGAGGTGGTGCCGGCACTTCAGGCAAAGGTTGATATGATGAACGATCAGCGGCTAATAGATAAGTTTCGAGTGCTACAAACAATGCCGGGGAAAGAGCCGGAAGATGAAATTACTTATGATTCATTAAAACGAAAATAGTATGAACGAATTATTTGGAAAGATAACAAGCAAAGACATACGGAATATACTGGCTATTATTATTGTAATTGGCAGCTACATATTATTCTACTTCCTTGTTATAAAAGAAGTGCCCGCGGCCAATAAAGACCTATTGAATATTGTGGCCGGTATGCTGTTCGGTGGCCCTCTGGCAGGTGTGGTAGGCTATTATTTTGGTTCATCTAAGAACGAAGCCGACAAGGCTAAAAAGGAGGGCGAATGAAAAACAGAGGTACCTGGATCGCCTTTATTATAGGCATAATTCTTACAGTAGTAGTGGCTTTTCTCATCTGGCCCGACAAAGAAAACGACACCCACGAACCCGAACACGCGCAGGTAATGGCGAATGATGATAGCGTAAGATCGCATAAGGCCATATACCTGTTTATCATTGACAGCCTGAACAAAGATAAGCGTCAATTAATTGCAGAGAATACAGCGCTTAAGGAGCGGATTGCTGCACATGAAATAAAACTCAATGCAAAGGCCGCAGAGGTGAAAACGCTGGCAGCGCAGATCAAGGCAATGAACAAAGACACGGCCTTGAATGCGAAGATTGATAGCCTGGTGAACGAGGTCAATAACCTGAACTTCTTCCTGGTACAATATGAGGTATATACCGATAGCTTGAACAGGGTCAATGCGGCACTACAGACCAATTACGAGGCGAAAGATCAG	uncultured Caudovirales phage
SAMN33050706_k141_299705	k141_299705	SAMN33050706	1576	TGCTCATCAACGAGCAGTGGTCGCTCCTGCAAGAGGAGATCCGGCGCGACGTGGTGGGCCAGTTCATCGGCTACGACATCCCCGGCCTCTTCGACCAGTTGTCCAGCGAGCCCGATGGCCACGTCAAAATCCCGCTCCGCAGTGGGTTCCTGAATCGCGGTGTCCAAGACTTGGTGCAGCGGATGCCGCACGCCCAGATTAACCCGGCACGGCTGGAGATCATCGACCGGGCGCGGGCGGCGATGTTCGATTTCGGGAGCTTCCACGGCATCCAGCAGGGCCAAGTGCCGCCGGGCGTGGATAGCGGCATCGCCATCCAGTTGCTCCAGGAGGCGGAGAACGCCCAGCTGGACGACACCATTCGGACGCTCAAGGACTCGAACCTGCTCTGGGGACGCCAGCAACTGGCGCTCGCCCGCTGGGGCTACGGGCCGCAGGAAGAGCGGTATCTCCCCGGCGAAGACCCGACCAAGCTCTACCTCACCCAGTCCATCACGGGGCTCGACCTCCCCGACCCGGACCTCATTGCGCTCGACCTCGACGGGTTCAAGCCTACATCCGAGGCCGCCCAGCGGGCCGAACTCACCGACCTGGCCTCCCGGGGACTCCTGAGCGGTCCGCAGATGATCGAGTTGCTGGACCTGGGCCGCGGGCTGGAAGGCATCTTCCCCACCCAGACCCGCCACTACGACCGGGCGCGGGCCGAGAACCTGGCCATCCAGAAGGGCGAAGTCCAGTTCATTCCGGCCCCCGCGCCGGGCAGTACGCCCCAGCCGGGGATGCCGCCGGTCACGATGCCGGCCGCCATCTATCCCGATGGGTCGCCGTTCCTCCTCCCCAGCGAGGACAACGACGAGATCCATATCGCGGCCCACCAGGAGATTACCCTGGACAATGCCCAGCCGTGGGCCGTCCGGCAGAACGCGCTCCTGCATACCGCCGAACACCGGGCCAATCTGGCGGCCAAGCAAGCGGCGGCCAACCCCGCGCCGCTGCCGGCCCCGCTGGAAGGCGGGCCGCCCGGACCGGCGTTGAGCGACCCCCGCGCCAACGCGCCCGAACGCCCCGCCGGGCGTCCCCAACTGCACACCATCACCGGCTAACCCCCACCACAGGACAGCCCGATGCCCGTCACGCACGAAAGCGCGACCGACCGCGAAACCCGCCTGAATGCCTTTGTGAACGCCCCCGAGCCCGTGGCCACCCCCGAGCCCACGCCGGCCGCCCCTGCCGCTCCGGTACCCGCTACGGCCCCCACAACGCCCGTAGCGGGCTCCGGGACGCCCGAGGCGACTCCGGTGACCGCCGACCCCGCGACGGCTCCTGCGGCCTCCACGGCGGCGGGCGGGCCCTCGGACTGGATCGTGGCGAAGCGGGGCGACGAGGAGTTCCGCATCCCGGCGGACGCCATCCTGGAGTTCAAGCGGCGGGACGAGACGCTGACGCGGACGATGGACGAGTTCCGGCGCGATGGGATGATGGGGACGGACTACCAGCTGCGGAAGGCGCAGTTCGAGACCGAACGCCAGCAGGTGCAGCGGGAGCGGGAGCAGGAAGCGGTGGCCCGGGCGCGGCT	uncultured Caudovirales phage
SAMN33050706_k141_269356	k141_269356	SAMN33050706	1572	TTTGGTATCATTATAAAATTTCATATCAACATTATCAATAATTTCTTCTTGTGGTGTTTCAAACACCGGAGTATTAATTTCAACAGACATATCGTAAATAACTTAATTATATAAATTAATTCATATAATTGTAATTATTCATTTCAATTTTTTTTCGAAAATAAACATTTAATTTAATTAATACATTTTTGAATATATTAACACTAGGAGGTTGCAAACTTTTCATTCCTCCTGTTTTTGACAGAGACTTTAATGAATTCTTAAAGTTAGATTTCTATTTTTTCTTATAAGGAATTTATAAAAAACCATTGGAAATCCTTTATCAAAGTCTGCATTGAAAGGCCGGGCAATTCCAACATTAAAACGGAAGGTATTTCCTTCAGTCATGACACGAACTCGTAAGCCTTGCATACTCATTCTATGTAATGTGGGTTGTCTATTAAATAGTACATAATCCCCATTCATCATATGTCTATGAACAATATCGCCATCATTTAAAACGATGGTACTACGTTCCATATACCGTAATGTAATAGGACGATCACTATCTCGCCTTTTCAATACTTTTGCTCCCGGATGTACATCCGGACCATTGCGAACTAAAGTGGTTAAAAATGCGCGATTACGAGCATTAACAACCACCGGTTTAGTTATATTTTTGGCTATTGCCATAGGAACACCCAATTCCACAATGGATAAATTGGGTTCACCTGTAATTACCGAACGTGCACTATAATCTACACGTTTGGCCATTAAATTACCACGCATACGACCCGATTTAGCATTTAAACGGTCCTTAATGGATTTTAATGGTCGTGTTGAACGATTTGTTAATGCAGCAACTCCTGGCAAATTATTATCTACCAATCCCGCAATAAAATATTGCAAAACCGTAGTATATTCTTCTATAATATTTGCCGGAGCATTGGCCTGTATTTTCTCATGTAATATATTGTTTATTTTCAATATATTCAATAAAATATGAGTCAAATCATCTTCACTTCGTTGTTGTGCATCGTGTTTCACTGATGGACGAATTGCCGGTGGAGGAACCAAATATGTATGACATATCATGGATTCTGGACGTGCAAATAAACGGTCAAATCCCGCAAAATCCACATCTTCATCCGATATGCGCTTAAATTGTTGATATACCATTTCTGGAGTCAATTTAAGTGTCATCGTTTTCGTTTCTTTCTCATCACCGGAACCCGTTTTCGACGTCCATTCTGCAATAATAACTGCAAAACCGTCTTTACGGATTTTTGTGGGTTGTGGACAACCACAACCGTCTTCAGTGTCTTCACCACAACGTTTAATGTGTTTACAATCTTCGGTTATTTGTTTCCATCGTTGTTGACGATCTAACTTTAAATAACCTTGACGTTTCGATTTACTAATTAGTAATTTACTGCATTTGAAACACACACAATGCAGCCATTTCATTATATCTTTGAGAAATTGTATATAAAATACGGGTTGAGCCAATTCAATATGTCCACAATATCCGGGGGTGTTAATATAATCTAAATGATCTGTTGGACAGATCATTCCTGATTCTTGCACACCCAT	Megaviricetes
SAMN33050706_k141_397595	k141_397595	SAMN33050706	1569	ATCGAAAATGCGTTTGATGTCGGAGTCGGACAGCATCTTTATCGTTGGCTGCACTACATCGCATGCCATCGCCGCATTCTCGGCAGCGAATATGATTTCGTTGATGGCGTCCAATTTCTGATACGCCTCGGCCAGCCGTTCTTCGATCTGTGTTGTCATGTGCGATTCCTCAAAATACGGTAGACAACTATGGGCGACATCAGCACGCATGCGAGCCAATTGATCGGCCACCACCAGCACATCCATTTTCGGGTGATGAGGCGATTGCCTACGTAAACCGGAACACCGTTGTAACGGAACAGCGTTCCGTACTTCTCGAATCGCAGGACAATCACGTCTTCCCCTCCCCCGCTTCGCTGCGCGGGGATTGGGCGGCGGCGATGGCTGCGTCGATCATCTCGTCCGCAACTTCGATGAAGATGCGCCACTCTTCTCCGTCGAAGTAAACGATATGCGGTTCGTTCGGGTTACGGTCGCAAGTTCGTAAGTACCGATACCTCGCCGCGTCCGCCTCCAGCGCGCGGATTTTCTCGGCGTCGGCGCGGATACGTTCGCGCAGGAATGCGAGTGTCTCGGCCGGTGATGCCTCTTGCATATTGCGCAAATCGGGTACCCGCTCGCTCGTCTGCGCCTGCGGTTCGGTGGTCATGGCTTCGTCTCGATCGGCTGCCATTGCTCTTGCGATATGTTCTGCCCGTACACGCCGCCGTAGAAATAGCTGTCGTCAGACCACGAAAGACTTCCGCCGTAGTAACCATTGGAATCATTGCGATAGTCGATCAGCAGGTAGCCTTTGTCCGTGACGATCTTGAATCCGTAGTACGCCACGACATCGCATTCCGGCATCTCGCCTAGATCGGGCATGTCGATGTCCTCTGCGGAGGACACCAGCGCAGGGAAGCCGCTTATCGTGGACTCGATGTGCTCGACCCACGTATGGGAGCAGCAATCCGCATCGCAGCGAGCGACGATATCGCCATCAGTGGTATTGAAAAGTAACGCCTCTCTGTCCGACGCGATCTTCACGCCAGTAAGCGTTTTGCCAACAAGAATGTTCGTGCTCATCCCGCCTTCTCCCCTTCACCTTTCCCACCGCCATCGCCTTGCGAGGGGCGGACGGCGGATAGGGCGCGATTTAACGGCAGCGCTTGCCGTAGCGTGGCAAGTAGAGTTGGCGGAAACGTGCGCGGCACAGCTTTGCAGATTCCTCCAATTCCGTTGTCATCTACTCGCGCGTCGCATAACGGACATTGCGTAGGCTCGTCGTTGTTGCACGGGCATCGTTGTTCTGCCCACCTAACGACGGCCTCAAGCGCGCGTTCTGCACGCGCCAGATCGTCGATAGTGTTTGCGTGCTGCGGCGACATCTTTAACGAGTAGCCGCTCAAACAGCCCTTCTCAGTACCGCAAGTTGGACATGCGTAACTCATTTATCCCTCTCTCCTATGCGCCGCCTGCGGTTGCCGTGTGGGGTGGCTACGTCTTCCTGGTTCGTTCGCGGTTAGGCGAGCACATACCAAATCAGAGTTCTAACGATCGGCACGCCTGCGATGAATAGACCTGCACAGC	Siphoviridae sp.
SAMN33050706_k141_561821	k141_561821	SAMN33050706	1568	CTGACGGATTCGACCGGCGGCGCGACCAGCGACGCCACGCTCGCCGCCATCGGCGATACCTCCTCGGATGTGTCCGAGGACATCAACGACAACTTCGCCAAGATCGCCAAGCTCGTCAACGAGCTCCGTGTCACCCTCGTCGAAAAGGGACTCCACAAGGGCTCCTGATCGTCGCGCGCAGACCTTCCCGGCCACCCAACCGCCGGCAGCCGGCCCCGCGCCGCTGCCGGCGTTCTCATTATCCTCATGAGCTACGCCACCTCCCTGCATCGCTTCGCCGATCAATCCGCCGCCGAACGCGCGCGCGTCTTCGGCGCCGCGTACACGAGTACTGACGCCGAGGATACGCCCAACCTTCAGCTTTGTTCCTCCACCGGCGTAGTCACCGGCGATCCCTTTCGCGCCGCGATCACGACGCTGCACACCGATCGCGCGATGGCCGACGCCGGCTTCCTCGTCAATTGTCACGCCGCCGTCCTACTGCGTCGCTCTCTCGGCCTGACGCCGACGCTCGACACCTATATCAAATCCCTCGCCGACGGCGCGATCTATCACGTCGCCCAGGTGGTGGATCATCCCGGCAGCGCCGAGATCAAGCTCGCGTTGCGCCGACTCGAGTCATGAGACCGTCGCTTGAGTGGAATGCCGCGCGCTGGGCCGTCCAGGCCGAGACAATGATCCGGCGTCTTGACGTGGACAAAAAAACCTTCGTGCGCGATCAGCTGCGATTGCTGTTGCAACGCATCATCTCCTTCACGCCGCCCCATTCTCGCGCGCAGGGTCGTCAGCGCGTGACCACGGATATTTTCCACGCGGTGAAGCCCTTCGCCGTCGATACCTTTCGCAGCAAGCGTCTCGCGGCGATCGTGGAGAAGAAAGACTACGCCGCCTTCGCCGCCTTCACGTCGCATGTGACGAATCCCCAGCTCGCGGGCGCCACGGCCGCGCCGTGGTCGCCGTCGCTGCATCAAAGTCAACGCGTGAGTCGCGGCCGCGTGGTGAAGTGGAACACGAAGGTGTTCGTGCTCGGCACCGCCGATCGTCGCGCGCTGAAGGAATACACCAAAAAGAAACTCGCGCTCGTCGGCTTCGCTCGCTCAGGCTGGCTCGCCGCGCTGACTTCCGTCGGCGGCACCGTTGCCGGATGGATCAGTAATCAGCCGCAGCTCGGTCAGTCCCGCGTTATCGACGATCTCGACAGCGACAAGCCCTCGATCACCTCGATCAATTCCACGCCGTGGGCGAATCGACAGGACGAGGGCGAACGCATCGTGAGCAACGCGATGGAGAGTCGCGTGCACGCGATGGAGACATCGCTCAAAAAACAGCTCGAGCTCATGCGCGATGCCGCCGGCCTCCGCGCCGCCTGAGTCATGGACGCCGAACAACTCGCCACCCTCGAGCGTTTCGCCGCGGATCATCCACCGCGCAAGAGTCTCAGTCTGGTCGACGGCCTCCGCATCGTCCCGCGCGAGCGCGGCACTGTTACGGAATTCGAACTGCGCACGGCCGCGCGTATTCACGAGGTGCTCGACCTCGCGATGGTGCCGGAGTCTGCGCTCGCCGTT	Siphoviridae sp.
SAMN33050706_k141_475978	k141_475978	SAMN33050706	1566	GGCAATCTCTTGCTTCATGTTCTCTCCCTTGTCTCTCTGTCCTGATGGACAACTAAGAGCACACAGAGTGTGCTCAAAGCAATGCATCAGGCGATCTCCCAAGGACCATCGGTCATGTAGTCCTCGGGGACCGAACTGAGTTCCTTCGGCTCTTCCATCCGAGAGAGAGCGACGGGGACGAACGTCCACGCACCCTCTTCCCTCACGCCACGAACGGCGTAGTTGCCGTTCGGACCCTTGACGACACCCGCGAAGGTGCCATCGGCGAAGTGGACGTAAGCGAACGGCGTACCAGGCTCCTCCCAGCTCCGCCCGCAGCCCCTGCGGTCCCAGATGGGAGTGCCGTAGATCGAGGGGAACTCGTCCCCCTTCTCATCGCCCGACCAACTACCAGCCTCGTCCCACCTGTTACCGCAGCACGAGCAGTCGCCGTAGCCGTCGAAGTACAGGCCGATGCTCTCGGCCTTCCCGTCCGCCTCGTCGGCGGTGTCGGCTTCCACGATCACGTGGACAGAGATACCATCCCAGTGATCGAAGTCGAACGAGCCACCCGAGTTGTTCTGACGGTACTCGAAGAATGCCATTTTTCTCTCCCTTGTAGTGCTGAGTGCACAATACACGGCTCACCTGAGTGAGCCGCATACAATGCGATCAGTGCTTCTTCTTGGACTTCTTCGGCTTGACCACGTGGACCGTGGTGTGCTTGGAAGGCTTGGAAGTGTGACCGTGAACCACGACCACCGTCGTGTGAGTGTCGTGATGGTGGTGGCTCTTGCCACCACATCCCACGAGAGACACGAGCAGTACCAGCACGATGGCAGCACCGAGAGCGATGCTGATCTTCTGGGGCTTGTTCATGCTCAGTTCTCCTCGTATCGGAACGAAGTCCAGTTCTTGCCGTTCGGCTCGAAGGTGCCAGCCGTCAGCTCTGCCACGACACGCTCGTGAGCGTTCTTGGCTTCCTCTTCCGTGGAAATACGCTCGGTGTGCTCGATAGCCCCACCGGGGCCGAAGACACACGTTTCGTATCCGTAGTCACCACGGACCTTGTACGGAAGATCGTAGATACTGATCGTGGAGACCCAGTTCTTACCGATATCCGTACTTCCGATACTACCCATATTCTCTCCCTTGTCTCGCGTGGTCTGAACAGACCAGACGGAGCACCACCTGAGTGGTGCACCATCCTACCGGTTCAGAGGTTCGCGTCGATGTACTCGATGACCTCGGCGAAGCTGTCGTTCTTGTCGTTGATGTTGGCCAGGGCGGTGCCGTCCTCGGACGTCAGGCCCGCCCAGTCGTAGATCGACTGCGGAGGGTAGGCGTAGACGTACTCCACGCCGTCCTCGTTGTCACTCGCCTTGATAACCCACTCCTTCTCGGCCTGGTCGTCGGTGAAGTAGTCGGACAGCTCCAGCGGGTTGCACACCCCCGCCTTCGCGCCTTCGGCCGAGAGGACACCGAGGCAGCAGTAACTCACCACTCCGTCATCCTTCACCAGCGCCAGTCGGCCCGTGCCCTGCTCGTACTCCCCGGAACGGAGAGCGTCGAGAAAGACCTTCTTGA	Arquatrovirinae
SAMN33050706_k141_454563	k141_454563	SAMN33050706	1564	CGCCAGCGGAAAATCATTTTTCGGAGCTAGGTCTGTTTTGTCATTAGCAGCCAAAATTCCGGAAGCCTCGATCGCATGTTTCTCACCAACCGCTGAAACGTCAGTGGCCGATCAACAAAAACTCGTATGGGACGCCCTGCCCGATTCGCTCAAAAATCTACCCACGAAAAAGGGTCAAAACTGGAATTTATCTTGGTCCCAGAAGAACGGTTTTACGGACAATGTTTGCATCCTTCCCCCGCTGCCCGGTTACAGAAGTGGTTCAAGTATAAGATTTTATTCCTATAGCCAGTATTACCAGAACGACGCCTTTATTGAGGGTAAACGTTGGCACTACGTCTGGCTTGATGAAGCCTGTCCTCTGGGGCTTTTGAATACAATCCGCTTAGGCCGTATCGGTGCTTTCCATGGACGTATCTTTTGGAGCTACACCATCGTTGATCAGTGGAATGACGCGATGGATAAGGTCATGGGCAAGGTTAGGACGCTAAAAAAAAGGTTCTGTGACCACCCGAAGATCATGCACGATCTCCCCGTGTTACAGGAATCATTGTCGATGGATTCTACTCTCGTAACTTACGCTTGGTCAAAGGATAACCCATTCTGCGACTACTCCGAGTTCCTAAAATTAAATAGTGCAGAGTCTAAGGAGGTAATCCTAATGCGTGGTTTTGGTGTTCCAACACGCCTTACAACATCCGCCTTCCCAAATTTCGACAAGGACGTGAATGTAATCAAGCATGAGGAACTACCATGGCTAAAAGCTCCGAAAAAGAACGCTCGCGGTCAGGATATTCCCTATCGAGTAACACGTTACTTTTCAGTTGATCCGGGCGGGTCAAAATCATGGTTCATGTTGTGGGGGGCTGTGGATGCTTCCGGGACGTGGTGGATTTATCGGGAATACCCTGACATTTCATACGGTGAGTGGGCATTGCCGGGTGATAAGGCTGGCCCTGCGCAGAAGGGAACAGGGCTTTCCGAGGAACGATATGCCGAAATTATCAAACAGGCAGAGGATGGAGAGGAGATCATGGAAAGATACATCGATCCACGTATGGGCGCTAACGAACGCGGTGGTAAGACGATCATGGGAGAGCTTGAGGAAGCGGGAATCATTACCCTTGCGGCCACTGTAGCCTCCTCTGAGGCCAACAAGACGGAAATTCAGTCGGGTATTCAGTTGATCAACTCCCTGTTGCATTGGGACTCAACGAAGGAGAAGTCATTTACTAATGCACCTAAGCTCTACATTTCAGATCGGTGCGAAAATCTCATTTATTGCCTCCAAGAATTTACTGGTGCTTTGGGTGGTGAAGAAGCTACAAAAGATGGATTCGATGCGCTGCGCTACATGCTGAAGTCGAATATCGGGTTTGTTGACCCAGACGTGAAGGATCATAGCCAAACGGGAGTTTACTAACGCTTAAAACTTGCATTTCTGGTTGCGGGTCATAGGCGTTCCTTAAACGCCACATGAGTTCACCCGAAGTTTCTGTCGTAAATTCACAAAACCAGAATGATCCGGGCTTGATGTTAGCTCCGGCTGAGAATGACGGCCCTA	Caudovirales sp.
SAMN33050706_k141_435424	k141_435424	SAMN33050706	1558	CTACGCAAGCGGCCAAGCGCCTGCTCGTTGAGCAATGAGTTGTTCGACTTGTTGAGCCACACAACCGTGTGGCAAACGTGCTGCAAGCCGTCCACACCCTCCGCGATGGCGGGGATTGTTGCCACGAGTACGCCGCTATTCCACTCAGTCAGGATGCGCTCGCGCTCAGTGCGTTTCGTGTCGCCCGTCCACAATGTCACGTCCGCATTCAGCCGGGCCGGCAAGATGTTGGCGAACTGCTTCGAATCCGTCAGGACCAGCACCGGCTCCGGGTGGTCGGCCAGAAACTCGTTGAGCGCGTCGATTTTCGGTGACACGCAGTTCTCCGCGAACGTCACGCTTCCCTCTGGTTCACCATCCCACGTAGTCCCTCCCGTAAACTCGATGCTGGGCATACCGAGAGCCATTTGACGAAGCCGAGTTTTCTTGGTGATCGGCAAGTCTGCTTCCAGCGGGTGCTCCTCCAACCACGCAATCGCCTCGTCCTCCATGCGCCGGTACTCCTTGGCGTGCGTGCCGGAGAGCTCCACGTACAACGGGTGCTGCAACGGCGCTGTCTTGGCCGGATCGCTGTCAGGAATGTCTGGCTCCCAATAGAAGTACGCGGGCAAGCTGGCAGCGAACGCACCGGGCTTACGCTCACCGGAGATGCCTCGAATGATGTTCCGCGCTGTGACCGAATGGTAGCACTTTGGACACAAGCCAGGGTCGTCGTCGGCGAGAAACTCGAAGCAGTTCGGGCACTGGTAATACTTCACCAGGTAGGTGTTCACCCAGCGCCAGAACGAACGGTCGATGAGTGTCGGCCAGAGGGCACGGGTGGCAGCCCATGCGCCTTCGATGGAGTTGCCGAACCACGTCCCACTGAGTTCCATCTTGATGCTCTTGGCCTTGATGTACTGCCAATGCTTGAACGCCGCTGACTTGCGGTTCGAGGCGAAGTGGCTTTCATCGTAGATCGCCACGTCGATGGTCTTGATCTTCGACCACTGAACCAGCGGTTCGCGTGATCCGCGTGCCGTAGCAGCGCCCGCCACATATTCGCGCCCGATGATGTAGACACCCGGTACTCCGGCTTTTAGGCGGTCGAAGTTCTCGCGGTCAGCGAGCGTGAGGAAACGGAACTCGCCGGAATAACCTGACTCGCGGAAAGTGCGCATCCAGGCTATGCGCGTGCCCTTCACCGGACAAATGAGTAGCACGACTCCTGTAGGTGCGAGTGCCTGCGCCACAGTGACAGCAACATTGGTCTTACCGGAACCGAGCTGGCCGGCAATGATCGCGCCACCTTGGTGGTTCTCGCGCAGGAGCTCGTCAACAACGTGCTGCTGCTTCTTGTCAAGTTTCAGTGTCACCTAGATTCCACCCGATCCGTAGTGGGGCCTTCAGCGATCCGGGCGGCAACCGTGCCGGGAACCTCGTCGGGTGTGTACCCGTCCCAGGACTCGCTACCCATTGCCCGTATCTCCCGCGCCACCTGCTGCCGGAGTTCGGCGTCGTGGTGGGCGAGCCAACGGTCGAACATCCCCTCGCGTTTCTCGGTGAACATGCAGTCATC	Siphoviridae sp.
SAMN33050706_k141_199538	k141_199538	SAMN33050706	1558	GAGAAATCTGAACATCGTAGGTTCCGTCAGCAGTGACGACAGCAGGTAAAGCAGCCATGCCGTGATGATGCCACGGCATGGAGCCTGCGACAGAAAACAGCTGTCTCTAGTTTCTGGTTATTTGGTGAAGACGTCTTCCAAATTCCTGACTCCATTCACGGCTTGCTTGATCACCTTCAGTCCAGTATTGGCAGCGGCTGCATTGTCGTTGATCATACCGATGGGTGCGGTGATGTCATCCAGTGTGTACATGAATTGATCGAACGAATCAAAGGCCTTGCCGGTGGCGATCTTTTTCACGCCTCTCACGGGGGCGACGAAGTCAATCAGCTTGCGGTCAAAGTCCTTTTCACCAAAGGCGGAATAGATCCCCTGCTTGGCCATGCCTCCCAAGATCGGGAAACCATCAAGTCCGCCGAAGATTGATTCCAATGCCAGGCGCTTCCAGTCCCAGTTCTTTTCATCCCACACGGGATCATCTCCGGGATCGGTAATATCACGCACTACAGTGCGCATGAAACCTACAATAAGACCTTGCATCACCAAGGCGGAGGCTGCTCGTGTGATGACTGCAGCACCTTGCTTGGTATCGACCTTGAAAGCCAGATTCAGGGCTTTCTGTCGGGCGTCAGAGCCGAAGATCCAGAGCATCTTCATGGCAGTCACAGGAGCATTGCGCAGCTCGAAGTTGGATTTCTCGCTGGCCTTGATCGGCTGCGCCACGCGATCGGTGAGACGTTCAGCTTGATCCTTCGCGTATTGCTCTGCGCTGGTGTAGCCTTCCGCATCCAAATCCACCTTGCCCTTTTTCGCTTGAGAGAGGTGGTAATCGTAGGCGATGGCGTAGGTTCCTGCGGTGAAAAAGGCATCCGCCCCGCCGATTCGCTCACCGAGCCACATCTGCGCTTGCGTAGCAAGATTTGGCCGTGAGCTGGTGAGACCGGCCTTGATGGCCTGGGTGATGGGATGATCATCTCCATTTCGCTGGATCTTGATGTAGTCCGAATTCAAAGCAGCCCGCCACATTTTCCAACCGTCGGCAGTACCACCAACGATGAGTTTGGCGAGTCGAGGAAAATACTCCGATGTCGGCATTTCCAGCCAGGCAGCTCCGAGCTGGGCGGACTGTACCGCTAGCACGCTGACCTTGCCTACCAAGGCCATGCGCGTGAGGCGACCGACCTTAGAGTTGAGAAATTGATTCATGGCCAGGTAATTGGCCTCATCGATTTTACCGCCACTGGTGAAGTATTCGGCACGTTGGCGAATCGCTTTCAGAGCATCGGCTCCGCCTGCTGCCTCGATCTTATCAAGGACGCGCTGCTTGCGCATGATTCCATTGAATTCCTGAGCATACTGTCCGTAGGCGATGAAGTGCTCCATGCGCCGGACGTGGCCTTCATAGACATTCAGTGCGGAAAGGAAATTGGGCTTCGCTACGGCATCCCAGACGCGGGTGATGGTGGAGGATGGAGCAAGGGATGATGTATTGGATTCTCCACTGAAGGGATCATTCGCTTGGTTGTTTTTAGCATTCTGAGCGACCACTTTCAGGGGT	uncultured Caudovirales phage
SAMN33050706_k141_539711	k141_539711	SAMN33050706	1539	AGACGGGATCTATCTATCACCGTCTGACGGAAGGCGAACGTGCGGCCCGCGACTCGGTGGAGAACTATCTTGAGAGCTATCACTACGTCAACAAGCCTAGCTTTGTTGAGCGCATGCGCCGCGATGGCGTCCGCATCTTCCTCGACTCGGGCGCGTTCTCGGCGTACACGAAAGGCATCCAGGTCGACCTTCCCGCCTATGTCCGCTATATTGCGGAGAACAAGGACATTGTCGAAGAAGCATCTGTACTGGACGCCATTGGCGACTTCCGCGGAACATTCGAGAATCAGAAGCGAATGGAGACGCTCGGAGCTTCCCCGCTCCCGTGCTTTCACTACGGCGAGCCGGAGGAGGTCCTTGACTGGTATGCTGAGCTTTATCCATACATCACCATTGGCGGCATGGTTCCAATATCGACGCCGCAACTAAAGGTTTGGCTTGACCGCATCTGGGAAGAACATCTAACGCACCCCGATGGTACGCCGAAGGTGCGCGTCCACGGGTTCGGTCTCACGTCGCTGCCGCTGATGATGCGCTACCCGTGGTACTCGGTCGACTCTTCGACGTGGGTGCAATGGGCGGCAAACGGAATGATCCTTATGCCGGGCATCGGACAGGTCAACGTCTCGGAGTACTCGAGCAGCAGGAAGAAGGCCAAGCAACACATTGACACGCTCAGCGACACCGAGCGCGAGTTTCTGGAGTTCAAGATACGCGAGCGCGGCTTTGAGCCCGATCGGCTGCGCAAGGAGTATATCTCCCGCTGGGCCTGGAACTGCTGGGCCTTCCCGGATTGGGCGAAGGCGAAGCAATGGGAAGGCGATCGCTTCGTCCCTGAGGTAGCGAGGTTGTTCTAATGAACAAACGTGAAGCTTGGTTAATGGAAGAGTGCCGCAAACTTGCCGGCATGCTCGACGCGCTTAGAGCAGAAGCCGGCTCACAAGTCTTTCGCCGCGCGGGGACTCGCATCCTCGCCGGGCAGCTTCCTGCGGTGCGCCCTTGTATGGCTCTTCTCGAGACAAGATTCATTGAGGAGATGCCAGACCCAGATGGCGTAGACGATGCCGTCTGCCACTGCACGTGTCACAACGATCCGCTCTATTGTCATGACTGCAAGGAGTGCAACTGTCATGCAACTAAACGTTGAGATCAATAGCGGCAACGACCCCGAGCACCTGCCGATCACCACACGCACCGAGGTTCTCGTCAACGGGCAGAAAATGCGCGGCGTGACCAAGGTCACTCTCGTCGCGCTGCCGAACGACCTCTGGCGCGCGGAGATCCACGTGCAGCCGAGCAAGATCAATGTCAAGGGCATCCGCGAGATCACACTCGTTGACGAGCCCCGACTCAACCAGCCCTGCATCGGCGATCACTACCGCTACTACGAGCGCGCCGAACAGGTGGAGATGTACGTCCCCGAACGCGCGGAGATGCCCGCCAATGCTTGACTCACTTCGCTTCGTGCAAGGCGCGGTCGCCAAGAAGGACTACGTGCCCGCCCTCAAGCACTTCCGCATCGAGAACGGCCGCGTCACC	Caudovirales
SAMN33050706_k141_614794	k141_614794	SAMN33050706	1531	GCCGAACCAGAAGTTCTTGGGCTTCGTGCAGACCCTCGACACCTACGGCCACCCCATCGGCAATCTGGTGACGATCTATGACGCGGACCATCGCCCCTGCGTGGCGGTGAACGCCCTGGAGAAGGCGAAGCGGCACACCTCCCGCCACACCACGGCGGCGGCTGTCATCGCCTACAACAACGAGGACACGATCCTCCGTATGCTGAACAGCCTGAACGGGCGCGTCCAGTTCGCGCGGATCGCTCTCGGCCCGGCGACCGACAACACCCGCGAATACATCGAACGCTGGTTCGATGACCACCCGCATATCCGCTATCAGATCGTGGACGTGCCGAAGATCGAGGTTGGCAAGTTTGGCTTCGACCATGCGCGCAACGTCAGCGCGTCGGGCCTGGATACGAACTTCGACTGGTTCTTCTGGATCGACACCGACGAATATCTGTCGTCGGACTTCAACCGCTATCTGCGGTTCTCCTCAATGCAGGGCTATCTGCTGGCCCAGCACCACTTCACCGTCGAGCCTCGCGGGCGCGCGGCGGAGATCGACCGCCCTGCTCGTCTGCTCCGCACCGGCCAGGGCTATCAGGCGCGCGGCCATATTCACGAGCATTTCGAGGTGCCGGAAGGTGGGCCGGGCCGCGCTTGGATGCTGCCGAACGTGGATATTGGCCACACCGGCTATGTCAACGAGGACGTGCGGCGCGGACGCTTCGAGCGCAATTTCCCCTTCTTGGAATGGGATCACGAGGAAGGCAGCGACCGTAAGCTGCACCATTTCCTGTGGTTCCGCGATATTGTCCATCGGATGCGCTTCGCGCAGTCGCAGAACCGTAGCGCCGATGCGTTCGCCCTGGCGAACGAGGCCGTGACGTATTACAACGAACATACCGAGGATATGGGCGCGTTCGGCCCCGGCATTATGATGGCCCTCCAGTATCTTGGTGAGTGTAATGCTCTCCTCGGTAAGGGCGTTCAGATGCGGGTGGCAATCCAGTTTGATGATCGTCAGGCCGAACTGGTGAGTGTCTGGACCGACTATGCCCACTTTGAACGTGTCCTCAAGCAGTTCGTTCACGCGGAGTTTGAGGAGCGGTCCAATCGCTACTACTAGGCCGTGGCGGGAGGCGAACAGGGATCGTGACCGGGAAATCCAGCGCAACCGCTATCGTAAAAGGCGGGCGTGGCTAGATCAGTACCTCCGGGAGCATCCCTGTGTGGATTGTGGCGAGACTGACATTGATGTGTTACAATTCGACCATAGGGATGGGGTCGAAAAGATCAGTAACGTCCCAGCCATTATAATGCGCTCTTGGACGGTCATCGAGAACGAAATTGCCAAGTGCGACGTGCGGTGCGCGAACTGTCACCTTCGTCGCACGAAGCGCCAGATGAGAGGTAAATGGGATGCCCTACGCCACGTTTGATGATGTGATTGCTCGCTATAACCCTCTCACTACCATGATCGGTAGCGGGTCGCAGGAGGTCAGCACTCTCGACATTACGAGCCGGTTCATCCCGGATGCGGAGGCAT	Prokaryotic dsDNA virus sp.
SAMN33050706_k141_305271	k141_305271	SAMN33050706	1524	CCAATTTGAACGACAAGGATGCTCTTAGCAGCATCACCACCGGCATTGTCCCACTTGTACGTACTGAAACCAGGTTCAGAAACCGACGCACTGGCAATGGTAGTAGTGATTTCTTGATAATCAGCTTCAAAATCTAAGCCAAGTCTACGGCGGCGACTACCATCGATATTGAGGATGAAGTTCTCTTCTTCGATAGAAGCATTATCAGGAAAGGTTAAGGGATTAGCATCAGTGACAAGTCCAGCAATGAACTTGTTAATTTCAATTGTTGATGCTTGCCTTGCCATCCTTATTAATTTCCTTATTCATAAGAAACATGTCGATAGCCTTCATAGCGAAGGAAGGGGTAGTAAACATTCCACGAAGTTCACCGGGAACACTACCTTTAGTCGTAGGCTTAATAACCTTCATACCATAGGTTCCATCACCATCAATATTGTAGCCTCGATATTCAGTCATTGGTTTTCCTTTCTAAAGGTGGGCTCATCCGTTGGGTAGTAAGAACGATGTGCCTTCCTACCGTAATTAGGGAACTTAATACCACCAGCAACAGTCCAAGCTTTACGAGATAGCCAACGCTGTTGACGACCTGCTTCTTGTTCGGACTTAATATCTTGAGTTTGTTTAAGCTTGTACATTGACTTACTCTTGGCTTCTTCGATAAGAGCCGAGAATGCTTCAAGAGGTAAGTCAGGGATAGTATCGTCATCAATAATAAAATCAGGAATTACATATGCACGAGCCTGAGTTTTACTAGCTTGAATAGTGTTATCAACCTCACTATCATAACTATCAAAGACGATAGTTTCATCATCGAATGATGTGTAGTAGGTTGGAGCTTTATTATTCTGAATTAGTAACAGCACACCACTGGGATCAGTTACAGTAGTGATAATATCATCATCACTGTTACGACTATTAGTATGACGTAAGAAATCATCAGGGTCTAACCATTTAACTTCCTGATATAGAAGTCTGGTTTCACCATTCTTCTTCTTATCATAATAGATTGAAATGATTTCCTTGAAGTCTTCACTGATAATCATATGCGTAGGTTTATCACTGTCGCTGTAACTATCTAAATGAATGATACGCTTAGTATGAGGCCAATTCCTGTTAGAGATCATGGCGTCATATGTAGACTTTACGATCTGTGCAACCTGACCAGCTTCATCAGTATCATTGATGGAGTTGATAACATCACTGTCCATATCAGACAGGATTTCTTGTACAATCGCTAACAGAGTTGGTTTAGCCATTACGTGGTAACCTTATACTTAACAGTAATAGACAACGGAGCAGTTGTAGTAGAAGCACCGTCAGTAGCAATCTTAAGATACTTATGCGTAGCAGCAACAAGTGTGTTATTGCTACCAGTTGTTAAATCAAACGTTGTACCCTCCGCACTACTAGTAAATGCGATCACCTTGGTTCCAAGGGATGCAGCATCACCACCACGAGTAACTGTAATCGTACTATCAGCAACAGTGATAGCGTTAGCTAGAACAAACCTGATAGATTGGA	Zobellviridae
SAMN33050706_k141_200106	k141_200106	SAMN33050706	1520	TCTTGATACTGAAACTGGCGATATTTGGAGACCATCTAGTTTAACGAACAGAGATTTCAATCGAGCCCCTAGGATTGATGTAGAAAAATTCCTATATAAATTTCAAATATTTAGGTCATAATGGGACAATGTTTAGAAAAAATTAAATACAACTTGGACGGTGAAATTGTTACTGTCCAAGTCTTTGCAAATGAAGATGGAGGCGTAGATGGTTATTGCTATTCTAAAGGCGTTTACATCGCTAATCCGTACGGGGAGCCGAGAAAGTCATCGGACCTTGCTCTCCCGAAGCCCAAATCAAAGGCTGAAATTGAAGCTGAGATCGCTGAAGTACAAGGATATCAGGTACTACCCCTTGACCACAAAAAGCTCGGAGTTGAAGGACTCGAAGCATATGGCGTCCGCGTCTCTGTATCTGAAACTGATGGACGAACGCCAGAACTCGTCTACTATCCATACACCAAGAAAGGTAGAATTAGCGGATATAAAGTAAAGCTTATCCCTAAGGATGGTAGTGCAAAGAAGATGTGGTCCTTAGGTGATCTTAAGGACGTTGATCTATTCGGCTGGGAGAATGCAATTGGTCTCGGAGCTAAGAAGCTTATCATCACAGAAGGAGAGGACGATGCCATTGCCCTTTCGCGTATTATTAAGCGTTATCAGAAGCCTGAGTACGCTGGTATGGTTGCTGTTGTTTCCATTGCACATGGGGCAACTTCCGCTGCCAAGGATTTAGGTAAGCTTAAACAGGAAATCAAAGAGCGTTTCAAGGAAGTAGTGCTCTGCTTTGACCAAGATGATGCAGGTCATAAAGCTATTGAGGAATGCGTCCTCATATTTCCAGATGCTATCTCAGCTACACTTCCACGTAAAGACGCCAATCAGTGTTTGATTGATGGCGTTACCAGAGCAGCATTCAATGCTGTGATGTTTAATGCTGAGAAGCCTAAAAATACAAGGCTTGTGTTCGGTGAGCAGTTACATGACGAAGCTCGTGAACCTCCTAAGTATGGTGATCTGACTTGGCCTTGGGATCACATTAACAAAGTTACTCGTGGAATTCGCTACGGAGAAACCATTTACATCGGTGCTGGCGTCAAGATGGGTAAGAGTGAATTGCTTAATGCAATCGCTGCTCACTTCATTCAAGATCATGGTATCAAGGTGTTTATGGCTAAGCCAGAAGAAGCTAATAAGAAAACATATAAGCTTCTAGCTGGCAAGATGGTAGGGAAGAAGTTCCACGATCCAAAAGTGGAGTTTGATTATGGTGCTTACGATAAGGCTGGCGAAATCCTACGTGGTAAGCTTGCTATGGTTAACTTATACCAACACTTGGGGTGGGAAACACTTAAGGCTGACATTATCTCTGCCGTATCGTGGGGCGCAAAAGCGGTATTTATCGATCCTATTACAAACCTCACCAATGGAATTGACAGTGGAGAGGCTAACACCATCCTCCAGAGTATTGCGCAGGACTTGGCAGCGATGGCTTTGGATTACAATATTGTCATATTCAT	Viruses
SAMN33050706_k141_602377	k141_602377	SAMN33050706	1511	GAATCCCCGGCCTATGCCGGCGTGTTCAAGGTCATCGCCGAATGGGAAGGCGAGGAAGTGTGGCAGGACGCGCAGGCGGCCGAACACGAGGCGGTGCGCGCCTATATGCGCCCGGTGCGGGAATGACCCGGGAAGGCACCAAGGTGTTTTGTTGCACGGACTCCGGCGTGGCAACGCGCCGGGGTGCCCCGATGCAGACGGTGGCCTATGAACCTGCCGAAGCCATCGAGGTGTTCGGGGACAAGGTGCAGGACCTACTCCTCGGCGCGCGGGTGTGGATTACTGACTCGCACGGCTACCGGGCCGAATGGGTGTGCGCCTCCGTCCTCGCCGAACAGGCCTTGGGCATTCGCGGGGCAACCCGTTAACGGCCGCGTTAACGAATCGGAAACCACCCGGGCGGGATGCGATTGCACCCCGCCCGGGTAGGGCATACCTTCCTCCCATCAGCAACGGAGAAACGTCATGTCCATCTATCCCGCCCACGTCATTGCCGAAGCCTACGCCACACCGATTGGAGCCGCTGTTCAGCCGCTCCGCGCCGTCGCCGCCGACAAGGCCGAACAGATGGCCCGCGAGCGCATCGCCAAGGTCTATGCGGACCTTGCCGCCAAAGGATGGGATGCGCAGGCCCTCGCACCCTACCCGAACAGCTTCAAGATGGGCCGCAATCAATACCTCGCCGCCAAACGCTACTATGATATGGTGCGCCGGCTGACCAAGGTGGACCCGGCCGCGCCGGTCACCCGCCGCTTCGGCGATCCCGAGCCCCGCATCGCGTCCCCGGACGCCGAGGCCAAGGCCGTGGCGGACGCCCGCGAGATGGCCGAGGCGCAGTATGACGCCTTTGTCTGCAAGCTGAACAGCAAGGTGGGCGAGCACACCACCGCGGTCCTGAAGGGCAATCATGTGTGGGGCGAGTCGTTCCTGACCGTCACCACCCCGGCCGGCGAGCAGGTGTGGAAAACCCACGAAATTTGGAACGTCTCGAAGCTCGGGCTGCACTTCCCTCAGTGGCCCACCCGCCAAGTGAAGGCCCGGGGTTAACGCCCCGGTAACCTTCCGGCTGCAAGGGGCTTGGCCGCGGAAGCGGCCGGGCCTATCTTCCCCGCATCAGCAATGGAGGACGCGATGTCCACACCCGATTTCCAGATGTCAGACGATGCCCTAGACGCCCTGCTCGGCGCGCCGCGCAAGCAGGTCGCCCCCGAAGCGGCCGCGGAAATACTTGCCGGCGAAACACGCGGGCAGGTCAATCCCTACAAGCCGTCCGCTTCGCCGGCTCCGGTCAACCCCGAGGGCTATTGGGTGGACTGCGACAAGTGCCGCGGGACCGGCCGGTGGAATGGCCCCACGTCCCTCGGGCACCACAACTGCACCAAGTGCGGCGGCCGCGGTGGCCGCTACGTCAAGGCGTCCCCCGAAGAGCGCGCCGCTGCCAAGGCGTCCCGCGTGGCCGCCAAGGCCCGCCGCGCGGACGAGGCTTGGACCACCTTCACCACGGCTTACCC	Salmonella phage vB-SalM-SJ3
SAMN33050706_k141_282632	k141_282632	SAMN33050706	1509	TCGCTTCACGTCTTCAGCGGTTCTCTCGGCCATTTCCGTTCTCCCCGTACATGTCGGCCTTCATATCGCGGGCTGCTTCGCGGCGGGTTTTCTTGCTGATGGGTTTCGGTACACTTCCACGCCTCGGACGCTGCACGGAAACGTCATTGCTGTTCACTTCGCCCGATTCCAGGTTGAAGTACCAGGTTCCGCGATGCACGCCGGTTCGCAGGTGAATACATTCTCCGTTCGGCAACTCGAAACCGATCCAGAACGCAGTAACGTCCATGCGTTCGATGTGAACGTCAGCAGCCTTCAGCCACAACTCATCGAACTCGAAATCCATTCCATCCAAAAATGCCGGTATCGACCCGAGCATTACTTTCGTTCTCTCAGCCATTGGTTCGGTCCTCCCAGCCGCTCGATTGCGGCAACTATCTTTTCGCCTGCGTCGTAGATCTCTTTCCCCACGTAGCAGAGCCCGCCGAATATAGCCAAGCCGCATGCAGCCATTTCGAAAAGTAAGCTCACGTTCGGTCCTTCCCTGAGAGAGATGAGCCAGCAGACTCGAATAATCTTGGTTCGCTGGCTGCCCTATAAACCGCTTCCCGCATCCACGTGAACCGCGCCAGCCCGCTTCCATCGCTGCTGTCGGCCCCGAGTTCCTCGAAGTACTCCAGCCTCCCCGGCGTGTTTACGCGGCCTGCGTGCGCCCACTTCCCGCATATCTTCGCGGCGCGGATCACGTCGGCGGCGGTTTGGCTCAGCTTCCATTTCGTAGAGCCGCCAATGAAGATTGCCGCGATTCGCCTCCATGGGATATCCAGATCCTCAAGGCCGTCTTGCGCAACGAGCGCCAGCGGCCAGCCTTCGAGTTGATCTGCCCACATCTGGAAGCATTCCAGTGTTCGCCGCGCCGAAGCCACAACATCAGGGACCGCCACGAATCGGCAAAGAGCCTTGCGGGCTTCGTGTTTCTTCAGCATCTTTCGGAATCCTTCAGGGTTGAATCGCGAGAAACCGCCGTTGTCGGCGCAGAATTTAGCCTCCGGTCGCTGGCAGTTGTAGCGCGTCAGTGGGGTGAACATCTGCTCACATGGGAGCCCGATTTCCTGCTCGCACACATCCAGCGATTCCGGGGTGTCCATCATGACAATCACTTTGTCCAGATCGCTCCGCAGTTGACCGTCTCGCGCAGTTCGATTCGCGAAGGCGTCGGCTTAAACCGATCCGCTATATATTCAGCGATGTTTTCGCAGGTCGGATTCGCGAGTACGTCATTGAGGCAGCGATGGTCCAAGTCGGCCTTGATGATGCTCCAGACGTATTTCAGGTCCGCATAGTCGTATCCGCCAACCCAGCCAGATTGATCCTCGACCGCGCCAGTGACCTCCACGCGGATTCGGTATGTGTGCCCGTGCATCGATCCGCACTTGTGCCCCGGCGGCACGTTCGGCAGGAAATGGGCCGAATCAAATGAATCCTCGAAAAAGATAGTCATCGCTGCTTCCCTGACAGAGAGCCGGAAGC	uncultured Caudovirales phage
SAMN33050706_k141_668923	k141_668923	SAMN33050706	1505	ATACGGATCAACAATAGGATCACTTACACCCCCTTCCGTAACTGCGTTGCCTTTATAAAAAATCGTATCAAGCATTTCCTCTGAAATTGCAGGATCCGCCTCCATTCCCATCATTTCATAGCGCTGTCTGAGAGTAACATATGCCTGATCCAGGAATTGAACCTGTGTGAGTTTATCCTCCTGTAATTCAGGATAACAACTTAAATCGAAATCCAATACAATATCTTTCCAGCCCCATAACTTCATCTGCATATTGAGCGCATCACGCAGAGCAACCAGTTCCGGGATAGCCGCCCGGACTGTTAATGCTTTTTCAGCCGCAATTTGATTATTCTCATTTTTTGCATCAGGGTCATTCATTAGAGTGGACGGAACATTGTACACATTGCATATCGAGCGCAAATCGTGCTTTTCTCCGGTTAGTATTTCAAGATCAACGTTTGAAAGACCTATGTCAGTCCACCGAACCGGGTAACCGCTTGCCGCAATCCTGTTTTTGTTTTTACTACCTGAATATTCAACAAGCTTTTGCCTTAATGCCACAACCTGTTCGGCTGCAACATCCTGATCCATTCCCTCTATCTTTTCCAAAGAAAGCACTCCGGCGGGTCCACCATTCTGTAAATTGGCAACACTGGCAGTAAGTGATTCATTAATCCGTGTAACTTTTTTATTCGCCGCCTGTAATGGGCTAAGTCCGTATAGTTGCTGACCAGATGCGTTCCATGCGGGGTTAAATTTTGCTACATGAAGAATGTTTTCTTTTGGAATTGGGTAACCGATACCGGCACCCATATACAATCGGTAGCCTTTTGCTCTGGCGTACATGGCTGTGAGGTCTGCAATAATACTCATCCATTGGGATGGCAGGTTCATTAAGAACAGCGGTTTGCCTATATTTTTACCAGCGGGGATAATGGGCGCATATACAAATGTGTTGCCGGTAATCAAACGAAAAGATGCTGCCGCCTCCACAAATTCGCTCCATGTGGTGTTTCCATCCGGATCTGGCACTGACAGTAAATCATTCAGTTTATCGTCATTATCGTATGGTTCATACGCCGCAGCTTTCAGTTCTTCGATTTCTTTCCAATTAATCCGTTGTGCCGCCTCTATTGATTTGGCAGACACGGCAGATTTCATTTTAGCCTCATACTTCGCCGCTGCCTTACGTCCTTCGGTTGTGTTTTTACGTTTATACGCTCCCCAAGGAGCAATCTTTGCCTTATCCGTGATCATATTCACTACCGAATACACAATATCATTACCGGCATAACCTTGCGTTACAAAAGCCTCGGCGTTCTGGCCGCTCCATGTAACAACACCTTTCAGAATCTCCATCGTTACGGGCGTGCCTGAGTAGTCTGGCAGTCCCGGAATACGGCTTTTTTCCTCCGATTTGGGGGTAGGTAAGGCTTTTGCTCCAAATGAGAGCAATTTCAATAAAAATTTTTGTGCTGGGTTGAGGGTAGCCAAATACGTATTATTGATACCGTGAGAACTGG	uncultured Caudovirales phage
SAMN33050706_k141_560052	k141_560052	SAMN33050706	1502	TTTTGAACGACCATCTTTGTGATATTACGACGTACAGGGGAATCACTTTCTTTATCCCTGAATAGCTTTACTACGATATTCGCTAGTTGTTCGACACCAGCAGTTCCTCGGATTTGTCCACTACGATTTTGGTGGATCACAGCTATCACGGCTATATTCAATTCCATCGTCATAGTTTTCAATTTAGTGGCTACCTCATCGAGTTGTTTTCTCTCATCGCCTGATTGATCTGAGACTACGATGGAGAGATGATCTAGGACTATATATTTAGCCCCGAGTGCTACCATATGACGTATCTTAGCTAGGAGTTCTTCGATGTTATTCGAGCCGAAGTGATCGAAAAGAATCACTCTTTCTGAGTTGACTGTATTGTCGTAGTACTTCTTTAATTCGTCTGATGATACTTGTTCTCTTACGTCTGGAAGATGCAAAGGCTTGTTAGCTTCCACGCTCATCAGCCCGAGTCCAGTGTCCGCGTTTGTCTCTTCCAAGTGTAGGAGACCTATCGAACGCTCTGTATTCTTAAGAAGGTAGTATTCGATTTCTTTCAGTATACTGGTCTTACCTATTCCGGTATCTGCCGTGATTACGACAAATTCAGACAGCCGGATTCCATACGTAAGATCATTCAATGTCTTCCAAGGATACTCACATGTCTCGTAACTTTTTCTCTCTGAGATTTCCTGCCATAACTCAGAGCCTAGACGAATACCTTGTGGAGTATAGACAGGGGCTTTCCACCACTCTCTGTCGTACTCTCTGCCTAATCCGGCCCTGAGATAATCATTCGCGTCTTTCCCTTTCTGGAGTGTCAGTATCCGGACTTTCTTTGGCGGCCTCTTGACCGGGAAAGCGGAGACTCCCGTCAGGCATCTTCTTGCCTTCGTCCTTGTCGAAACAGAGGACGATCTCGTCGAAGGAGTTCAGGTATTCATAAGCCTCGGCACAATCCTTCCGAGCAGTACTCGCTGAGTGGACAGATACGACTGGGTACTTACTGCCCTGAATCTCATGGGCAGCCATGGCGTCGTCTTGGCCTTCTGTCACCGTAATCGTCTTGGCGCAGCCGGGAGGGAATAACCACTGACCGAAGAGTTCAGATTTATTGAAGTCTCCGTCAACAGAGAAGCCCTTCTTGTCCCCTGATAGTCTGATCTTATTTGCCACATGCCTACCATCCTTGAACATCGGATACGCCCAGGAATAGAAAGGGTCTGGATGCCTGAAGACCTTGTACTTCTCTGCCGTCGCACGAGAGATACCCCGATCCGTCATGTCTCGGAAGTCTTCTACGATAGGCTGTAGTCTCTTGTTATCTGCCGGTTTACTCTTAAATTCCTCTGTCACTTCTAGTGATTCTTCTTTCTTATATCTCTTGTTACAACTGAAGCAAAATATATGACTGCCGTAATCTGTCGCGGCATCCCTAGAACCACAACTAGGACAAGGAATATGTGTCTTAATGGTATCTTTCATCAAATAAGACTAACTCAATCTTGATA	Prokaryotic dsDNA virus sp.
SAMN33050706_k141_702033	k141_702033	SAMN33050706	1500	AGTGGGATCAACTACCGTATGAACAAAGGCAAGTTGAGCGGTGCCTGTAATGGTTGCGTTCACATTAAGGGTAATGGTATTTACCGCAATAGATAAAATAGTGGCGTTAAGCGGTATTCCGTTACCAACAACGGCATCGCCTACGGAGTAGATGGTGCCATCGGCTACGGTAAAAGTAGGTAGCCCGCTAGTTAATATGACGGTTTCATATTGTGTCGTGGTGTTAGAATAAGAGGGATCGGTAAATAAAATACTTTGTACGCCTAAATTAATATTTACACTTACCGTTTTAGCAATAGTTAACATCAGTCCAGAGCTTGCATAAGATTGCAATATTTGATTCAAAATACGCACAGCCAATGATTCATCATCCCCGTGCAATGGCACGGTAGGATTGGATGCATTGATTAAGCGATACATTTGAAAAACAAATTCTCGAACTGTTAATGCCATTATTTGCTCGCAGATTTAGGTAAAAAATCATCACCCTCTGTAACCTCAAAAGCCGCCTCATCAGGAGGCGCATCACTTACTACATAATCATCAATAGGCTCTTGTATTTCCTCTTTAGCCTTTGGCGACGCTTTCTTTGCACGCGACAATGCTTTTGGTTTTTCAATAGGCTTAGAAATACTTGCTTTGGCATCCTCTTTTGTTGCAAACCAAAGTCCTGATTGCATACTAGCCTCGTATTCATCCCAAGACTCAACCAAACGCTGAGTATCGTTAGGCGAATAAATAAACACTCTAAAATGTTCTTTTGATACAATTTTCCCTTGATAAATTGCAGGCGATCCTTCCATCATTCCATCCTTGTCAATCATAAAATTCACACCCATCTAAAATAAGAGGGTGTGAATTTTGTTAAACTTATGAGCAGATACGAACCGCAAACTCAGGGTTGATTGCCACACCGCATATCACGTCAATACGGTCTAGCTGTTCGTAGTTACGGATATCCGCACCTAGTGAATAAGTCATTGCTAACTTATAAAGGTCTGAATATCGTGTAACGGCCTCAACACCACCGCGTAATTCTTTGATAGGAGGTGCTGCGAATACCACCGCTTGAGTGTGATAAGCCAATGAAACGTTATGACTAGCACGCAATAAAATTTGTGCGCCGTTAGGAATGGCCGCAGAAATATTTTGACGCGCACCGTCAATAACGATAGTTGGGTTAACAGGGATATCAGCGGTATTACCGTCTGTAGAAATAACTTGTGCGGTAACAACAAATTGAGCGCGTTGCTCTAATGCATCGTAAGTTAAGGGGTTAACCATAAACACACCGGCCGCATCAGCAATTTCAACGATGTCACCTAAGTTAAACACTACAGTGCCAGGCGCTTGACCTAAGCCTGTTACAGAGATGGTATTTCCACCTGTAATTGGGCCGTTTGTGACAGTACCGCCTAATAAGAATCCTGCAGGAGGTGTGCCGCCTAATTGACCGGCGCCTGCGATTTGGCGTTGTAAAAAGTTAGTTTTGAAGAAATC	uncultured Caudovirales phage
SAMN33050706_k141_164748	k141_164748	SAMN33050706	1500	GCTTGCACGCCTAATAAGTGCATCTCGAATTTCATTACGAAGCGGACCACTGACAATTTGCTCAGTATCTACGCGATACTTTTGAAAGAGAATTGCAACCTTAGAGGGATCAGCAGAGTAAGAAACGCCAATATCAGATTCAAGAGCTAGACCAGTCTTGTCTTGAAATTGAAATTCTTCGTTGCTTCCAGAACCTTCTTTTTCGTTCTTTGTATAAGTATAAGTATTGGTGAAAACAGGATACTCATAAATAGTTGTACCCCAAGGCTCATAATAAGAACCAACGCCAAGAACTTGCGTTTGAACACCGGCATTAGAGCCGTACTGGCTAACAGGAATGCCAACATATCCAGGCTTAACACGTTGCCCACAGGCAGTCAGTCCAATAGCAGACGCCGTTACGGCCAAAATTAAAATTTTATTTCGCACTTTTTGCATCCTTATAATTTTGGCTGAAGCGCAGCCAACGCCTAATCATATCCACTCCTACCCACAAAATGAGAACAGGAACGAATACCCATATCGCAATTGCTACCCAAAAGAGAGCGTCATTGCGCTGGTTAATACACATTGGCACGACCCAAAATTCAAGGCCGCACGATAAAATAATCAATCCTACTAATTCTATCCAAATTGTTGTTAGGAAACGTTTGAACATTAGCTGAATAAATCTCCTGTTTTAGCTTTCTTATATACGCCCAAGTCGAATAACATTTCTTCTGCCATCGCCTCATATTTTGCGTAATCAATATCATCTGGCAACCTATCTGGCAAATCCATCAAGGGCCGCGCGCCTTCAGACTTCGGAATAATGTCGCCCTTTGTTACGCGATTGATTGTGCCTATTTCGCCTTCGGAATAGTACCACCTAATCACTTTCCCAAGGTATTGTCCATCCTTTTGTGCGCCGCCTTCGACCTTACGCACGGAAACGAATTTCGTTATATCTTTACAATTGCGAATGGTTTCACGAAGGGGAATTTGGTTTAATAAATACGCTTCAACGGCTTCAACGCAGATGCGGGTTTCGGGGTTTTTGGAGAGCGGCGAATTTAAAGCGGAACCGTTTTTAGAATAGATGCCTTTTTCTTTGAGTTCGTTATCTGTCTTAATTCCGATAAAATTATTGATGTCACGCTGATGGAGAGACTTGAAAAAAGTTTGCTCAAGATCGAATCCCAAATTATTTTCCCACAATTTACAAATAGCATTAAATTCTATTTCTCTATCTGTGGGCACAATTGTTACAAGACCGTCAGTATTAGCTGATATAACATTAAAGTTTTGTTCAGTTAAATCTTCAATTAACATTAACAAAAATAGTTGCCCGCTGACCGTCGTTTGCGTAACAAGTTGCGGCGAATACACTACCGAATATTTGTTTCCTAATTTACCGAATGTGCCATTCGAAACAATTTTAAGTGAAGATGCTTCTTCATCCCAATATTTATAATTTTCTAAATCACCATCGTCCTTCGATTTTTTAGCATTCTTTTTATA	Caudovirales
SAMN33050706_k141_376075	k141_376075	SAMN33050706	1494	CGTATCCGCATATTCATCTTTAATTAAAGTGAAAAATTCCGGCGCCAATCTCAATTTATTATTTTCATATGTTAAAAAATCCATTGTTGCTGTTCTTTCTTGTTGCTGCGATTGCATATATGTTATTTAATTAAATTATATTATATATATTAATTTATTGTTTATATATTACTTTCAAACGACAACAACAACCAACAACCAACAACAACAACTCGCATTCCAATAATATTAAAAATTGATTGTAATTTTATAATATTTATTATAACATCTAATAATAAACAATTAAATTAATAAACAATTAAACTACTAATTAACTACTTTATTTCAAAGTCCTAAAAAACATGAATAATGGGTTAATGAATATTGGCAACACGTGTTATTTAAATGCATGTTTGCAAATATTGGCGGCCACACCCGAATTAGAATATGCCACACAACGATTCAAAACACAAATCGACAAATATATAAATCAACATTTTGAACATAAAAAAAATGCAACACACCCTCAACAACCAAATAATCCCGAACTAACAAACAATCAAATCATAAATCTACATTTTATTGATTCGTGGTATAAATTAAATCAACAAATCAAACAACAACAACCCACAATCAACCCCAATCAATCTTTAGGGCACCCCGGTCACGGACCTTATGAAAAATACTTGGCACATAAACATGCTTTATTTCATCAACATAATGAACAACAAGACAACAGACATTTGATGTTTGCAAATGCAATTAATCCTACACCATTTGTGTCCGCATTATATTCATTAATTAAACATAAAGATTATAGTAGTTTCACACAATTCGCCGAAAATGATGTATCCGAATTTCTATTATATTTCTTGGAAATATTTCATGAAACTATTAAACGACCAGTACAAGTAACTATTGCCGGTCAAATGGAAAATATTCAAGACAAATATGCCGTTGATTGCTATAAAATGATTCAAGAAACTTGTGCTAAAGAATATTCCGAAATCAATACCATATTTTATGGTGTACATATGTCTCAAATTATTTCATGCACGTCGGCGACACACACAACAACAACACAAATCCCAAAAATGTTATCAAATAAACCCGAACCATATTGTATTTTGAATTTAGAAATAAATGACGATTCAATCGACACTTTATATGATTGTTTTAATAATTATATAAAATAGTAATATATGACCGATGACAATAAATATTATGATGAAACAACTAACACTTATATTGATGTTAATAAACAAATCCGTTTTTGGAATTTCCCCACGATTTTAATCATCATTTTAAAACGTTCATTGACTACTTCATATAATCGCGCAACCAAATCCCGTAAAACCATCGATTTTCCATTAAATAATCTCGATTTAAGAAATTATGCATCCGATTATGAAAAACAGAAATATATTTATGATTGTTATGGTGTTTGTAATCATCATGGTACCACAGTCGATTCCGGGCATTATACCGCTTTTGTACGCACATTTGCCACAAACA	Viruses
SAMN33050706_k141_74501	k141_74501	SAMN33050706	1491	GCTTTGACTGGTCGCTGAGATTACTGCGCGCGTTACTTCCCATTAGCCTGTCCACGTCCCATCACCGTTATCTACGGCGTACTCAGAGGTCCACGTTCCGTCGCCATTGTCGATAGCGCCCGCCTCATCGCTCATCCACAATCCATTATACAGGTCAAAGAAATGCCCCGTGCCGTACTTCAGTGGGTTGCGCAGTTCTTCCAGCATGAACTGACCCATGGTGTATTTCGAACGCGGCCACACGTTCTCGAAATCCTGCATGGTGTACGTGGCACGGGGCCAGACCTCTTCGAAGTCTGACATGCGCGTGTACAACTCTGCATCGAACGTGACGACACTCGTAGGATCGCCGGAGATGTCCCGTACGATGTACCGCATCCACTCGTGGTCGAGCAGTTGGAACGGCAGAATGCCTTCGCCCGATCCGTTAAGGGACAGCACGATACCGCAGTATTTCCGAGCAAGCGGCACGCCGACAGCATATGCCTGTTCGAGCGACTGGATGAACGGATTGTCGAGCGTGACACCGACATCGGTCTTGGTGATCGATTCGTCCACTCCGGTAGGCAACTTCAGCGTGTGCGGAACGGCCTTCACCGCATCCGCTGTGACTCGGAGCGTGTTGTAGAACCCGCCGATAGTGTTCGTCAGAGCTAGCCGGAAAGGGCTGAGATGAACCGAGCTGGGATTGACCATTCCGGTAACAGTGACATGGAGAGAACGCGGATCGTCGGGAGAGATACTGACCTTGACAGACCCCCCATTGGCGATCCACTCCGCAGCGGTGATGGGTCGGTTGTCATTGCCCGCCACGGTATACACGCCACTTGTTCCTGAATAGAAGTTCTCGTCATCTTCTACCCAGTCCACACACGCCGGCTGATTGACATTTTGAAGCCACGCAGTCGTTTCAATGTCTACCTCAACGGTTTCTCCCGATTCCACGGAGATGATATTGGCATCGGCAGGGATTACCTCGATGTCGTTACCGTACCCGCCTTCGTACCAGATCACCTCGATGTTTCGTGCAGGTTCCGCACGATCTACCGAAAGACCCCAATCGGAGACGTTCTGAGGGTGCGAGACATTCGCTTCACCCCCCGTGCGAGTTCGCAGAGCGTACGACAGATTGTTCGCATCCTCTACAGCAAACACTCCATACGCCTGCGCGAGTTGAGCCATCGCCGCGAGTCCGTTACCTGTAAATCCTGGCAGAACCTTCTTCGGCACGGCGGAGTCCGGGTTGCTGAGGGACCGGAACGACTTTCCATCCGTCGTGCTGAAGTACACGCCCGTATCGTTGGAGATGATCGGAAGGAACGTGTAGTCATAGTTCCGTTCAGTCGCTCCGGTGTCCATCGAGAGAGCCTGAACTCCCGTGGACGTTGACGCAGTGACAGACCGAACAACCGCTTTCCGAGGATCGTCTGCGTTCCGACGAGGCCACACGACGCGGCCTATCCAGTTCTTCAGACGGGTGGTGCTCTTGGT	Viruses
SAMN33050706_k141_473081	k141_473081	SAMN33050706	1487	TTCTATTATCTCTGGAAAGAAGGCACCGGTTCCTGCAACTGGAGAGAAGTTTACCACTGGAAGGGGGCTCGCTCCTGCCCCACGCGCTTATACTCCAAAGACTGTGTCTCCCATCCCTGCTACTTCCGGTATCAGGAAAACTACTGCCAGGAAGAGCTTGTCTACTCTGGGTACTGGCAAGTACCGGATTAAGTAATATGTTGGAATTGGATAGCTATATCAACCTAGATGCAGATGCAATAGCATCTCCCAACCTATGTGAACTATTCTCTGATGTGGATCAGAAGAGGATAGGCGAATGGGTATGGGAGTGCTATGATCGAGATGTGAGTTCCAGAGAAGGCTGGAGCAGGCGTATGCAAGCCGCTATGGACTTGGCGATGCAAGTTCAGGAGCAGAAGACTTTTCCTTGGCAAGGCTGCTCCAACGTTAAGTTTCCTATCATTACCATAGCTTGCTTGCAGTTTCATGCTCGAGCGTATCCAGCTATTGTCAACGGAAGATCTCTTGTTCAATGTAGGACAATGGGGTCTGATCCTGACGGCAGCATCGGTGCTCGTGCTTCCCGTATTAGTAAGTTTATGTCCTGGCAATACCTTGAGCAGGATGAGAGTTGGGAAGAGCAGACAGATCGATCTCTTCTGTCTACGGCAATCGTAGGCGTTGGTTGGAAGAAGTCTTACTACGATCCGAGCTGTGGACATAATATCAGTAACTTTGTTCTCGCTCAAGACCTTGTGCTGGATTACTATGCCAAGTCAGTAGAAACCTGCCCAACTAAGACCCATCGTATTTCTCTATTCAGGAATGAAATCTACGAACGATGCATGCGAGGTATTTTCTGCAACATCTTGGAGGAGTCTTGGTATAAGGCTGCGGCAGAAGTAACTATCACCCCTGGGCAGCAGCGCGCTGATAAACGTGGTGGAGCCACTCCCCCACAATCTAACCATAATACTCCTTTCATGTTTCTTGAGCAGCACTGTCTCCTGGACTTAGATGGAGATGGTTATGCGGAACCTTACATCGCTACCATTGAGGAATCTTCCCGCACCCTCGTCCGACTGACTGTTCGCTTTGAGCGTGAGGAGGATATTGAGAGGAATGCTAAGGGAGATATTGTTAGGATTAACGCTACCGAATACTTTACCAAAATCCCATTCATCCCATCTCCTGATGGAAGTATAATGGATATTGGCTTCGGTACACTACTGGGACCTCTCAATGAATCGGTCGATAGTGCTATCAATCAACTCTTTGACGCCGGGACTATTTCTAACACTGCTGGCGGATTTCTTGCAAGAGGCGCAAAAATCAGGGGTGGTGTCTACGAGTTCGCTCCTTTTGGATGGCAGAGAGTTGACTCCACAGGAGATGATCTCAGGAAATCAATTGTCCCCCTTGAAGTTAGGGAGCCAAGTGCTGTCCTCTTCCAACTCCTCTCCTTCATTGTTGACTACTCCAATCGAGTAAGTGGTAGTACGGAC	uncultured Caudovirales phage
SAMN33050706_k141_286924	k141_286924	SAMN33050706	1471	GCTTCCCTGGCGAGCTGCCGCGAGTCGCGCACCACGATGCGGGCCGCCCGCCGCTCGCCGTTGGAGACGTTCAGCGGGTGCACCTCGGACCGCGCCTTCTCGAACGCCTTCCGGTCCCGCCTCAGGTCCCGCATGGCATCACGGTGGGCCGTGTTGGCCTCTCGCAGCGCCCGCAGCGCCTCTTCCGACCTGGCGGCCTTCCGCCGGTCGTCCTCGGCCTTCCAGGCCAGCGCGGGCTTGATGAAGGGGCGCCCGGCAGCGTTGAGACCCGCCGACATGCCCTGCCGTACCCGGGCGGCACGCTGCGCGGCGGTGAGCTTCGCCGCGGGCTTGTCCACCGGGATCAGCATCACCGACGGGGTGTCGAAGTCGTCGCTCTCTTCCATGATCCCTACCTCTCTGTGATGGTTGCAAGGCAACTCTAACACGCTGTGGCAACCTAGCACAGAGCCCCGTCACAGGTACCTGTCACAGGGCAGTCACCTGACACGGCACATGGACCTGATTCGGCATTGTGACGTCACAGTTTGTGACGGTTTGCCCGGGGGTGGATGGGGCCTTGACCGGCACCGGCGTCACAACCCTCGTACGACTGCGCGCCAGAGGCCCCCGGTTGCGGTTGCAACCGGGGGCCTCGACGGGGTCGAAGATCAGTCCTCAGCCGCCAGCTCGCCGAACTTGTACGGCCCCTCGATGTAGACGCCGTCCTTGGCCAGGGCGCCCCAGGCGACCGAGTTCATCGCCTTCCGGACCATCGCCTCGGCCTCGGCCCGACTGGACGCGACGCCGATCACCCGTTCGTCCTCGTAGGTGCCGACGCTGACCAGGAAGACACCCGGCTGCTCGGGTGCGGCGGTCCGGTCGTACTCGGCTTCCACCGGCCCCCAGGTGAGCTTCCGGTACCCGCCGGGCCAGTCGTAGGCCCCGGTACCGAACACCGTACGGGGGACGCCCTGGTAGGCGAGTTCGTTCCACATGGCCTCTTCGGTGGCGAAGTTGGCCACGCCCTGCGTGTTGGCCGTCTCGGTGACGATCTGGTACATGATCGGGTCCCTTCGTTGCGACTTGCTGACAGGAAGAACACTACCGCACCGGGGCCGCTAGTGCAACCCCGGGGCGGGAAGAGATTGTTCGTGCTGGTCAGCCCTCGACCAGGACCCCGGCGAAGGTGTATTCGTCATCGGTGCAGTTGTGGCCGAAGCCGTAGCTGGCCGGACGGCCGACGGCCGGGAAGTTGTCCCGGTCCCGAGCGATCTGCGACCAGCCCGCGGCGTCCGCCCAGTAGATCCGACCGTTGTGGTCCGCGCCGAACGCGAAGTCACCGGTCTCGGCCAGGTACGCGCCGTTGTCGTAGCGCTTGGTCACGGTGGCGATGACGGGCTTCTTCATGATCGGACCCCTTCGTTGCTTCCTGCTGACAGGAAGAACACTACCGCCCCGGGGCTGCTAGTGCAACCCCGGGGCGGGAAGT	Woodruffvirus
SAMN33050706_k141_176193	k141_176193	SAMN33050706	1468	TTTCTATCCTGATGCAACTGATACTGGTGGCCCCACCCTCAAGCGTTTCTTTGCTGCTGATCTGGTTAAGAACCCTCTTGGTAACGTCTCTGCTCCCAAGGGTTTCTTTATTATTGATGCACTAGAACGTGGAGCTAGTCGTCTAGCTAAGGAAGCTGCTAACAGGGCTCAGAACCCTACATTAGATTTCAGTGTGGTCACGCTACCAACGGATACTACTCCCGGTGGTCCCTCGTGTGTTGCTGAATTCGCAGGTCGTGCTTGGTTCGGTGGTTTCTCTGGACAATTAACTTCTGGAGATAAACTTTCTCCTAGAATGTCTTCGTACCTTCTGTACTCTCAGCTTGTTAAGTCAGCTAGTGATATTGCGAAATGTTATCAAGAAGCTGACCCTACTAGTCCTGAACAATCTGATCTTGTGGCTACTGATGGTGGTTTCGTTCGTATCAATGAAGCATATGGTATTCAAGCCTTAGTCAATGTTGGAACGTCTTTGCTTATCTTTGCAAAGAATGGTGTCTGGCGTATCTTTGGTGGAAATAACTACGGCTTCGATGCAACGAACTACATCGTCGAGCGTATCTCAGATCACGGCATTGTTAGTATCAATAGCTTAGCTACTGTAGATAACACAGTTATGTTCTGGGGTGAAGATGGTATTTATCATGTCCACGTAGCAGATAACGGCACTTGGGTCAGTGAGAATATTACTTATGGTGCTATTCAAACGTTGTACGAAAGCATTCCGATTGCTGATAAACAGAAGTCTAAGGGTACCTTTGATAGCTTTGAACGTAAGGTTCGTTGGGTTTACTATAATCGTTTAAGTGATGACACTGAAACTAATGAAATTGTTTTGGACGTCAATCTAAAAGCATACTACTTGAATGCTATCAAACAGTTTCCCGGAACCGCTCTCCCTCGTCTTCTAACACCATTCAAAGTTAACCCCTATACGATTACTGAAACTACTACACCGATTGTGGTTGCTACCGTTCAGGTTCAGGCCAACAGTGTTGATGTGGTTCAGACGATTGATAACGTTCTTGGTAACGCTATTAAAGAAATCGGTTATCTTGTCGTCACTCAGATTGACCCTGTAGTCAAGTATAGTTTTGCCTTCTACCGTAATTCATCGTTCAGAGAGTGGTTCTCTATTGATGATACTGGTGTTGATGCTGCTGCCTATATGGTTACTGGTTATGTAGCACCCGGTCCAAATGGTAAAGATTTCCAACGCTACAAGCAAGTTCCTTATTTGTTCGTTCATTGTAATCGTACAGAGACTGGATTTGAAGAAGACATTAATGGCGATTTACAGCCGTTGAATGCTTCATCTTGTTTGGTTCAAGCTCGGTGGGAATGGTCTGATAGTGATAACTCTGGTCGATGGGGTAATCAATTCCAAGCATATAGATACAAGCGATTGTATTTTCCTGCTGATGCAAATGATCCTTACGATACAGGT	Viruses
SAMN33050706_k141_111886	k141_111886	SAMN33050706	1467	GCGCGCACCGAGTTGATGTCACCGATCTCGCAGTACTCCATGTCAATCCGACCATCATAGGGAGCCATCAAGGTCTCTAGGTTAAGCTGGGTGTTCTTGCGATACGTCCCGACAACTGTGTACCCCTTTGAAAGGAGGAGATGTGCGGCGGACTCACCATCCATTCCCGTAAGACCGACGACTAAGGCGACTTTCTTCATGTGTCCACTATACTAACCGCCAGACACCCGAGTGTCAACTGAACCTTACGCGCCCACTACTGTGGGCATCCCACCCATCAGTCTCCCATAAAGGGTCACGAATGCCTTGGCGGCGACATCGGGATCAACGCCGTTTCCGAGGAGCCTAAGCTCGTCAATGCGACTGTCCACGGTCTGGCACAATTCCTCATGCTTGGCCATCTCTTCGGGGGTCATTTGCGCGTCAATCAGTAGTGGGTTCATAGTTCAAAATAATCTCATTCCAGCGAATCTTCCCTGTCTTTAACAGCATCTCAACTGCTAAACGCGCCAGATGCTCGTGCGCGATCTTATGCTGTCGATTTGTGAGAATGGTGAGATTGTCATGCGAGTTATCGGTCTTATTGAGGTTGATGTGGTGGACGCACCCTCCCGATGGGACTGCCTTCAGACGGTATTTCTTGCAAGCTTCAATCGTGTGCTCTGCGACGTATCCCGTTTGACCGCTATTCGGATGGGTAGGGTCTTGGACGAATTTCCATCCTCGTCGAACGGTGGTGCCTCCGCGCCAGTTTGGATTGGCTTTGCCTGACTGATTCTTGCCCTTCCTTTTTCTGATGCTCCAGCGCTGGAAATCGTATCGAACCATCTGATGGCTAGCGCCCAGCTTGCGAGCAACAGCCCTTACGGATAAGCCTAAATCGTATAGTGCTACGAGCTGTGATCGAGTGTATGGTCGCGTGATTTCTTTCATAGCTCAGGCGGGGTGATCTGGACGGGGCTTTTGCAGCTCGGCATAGTCCAGCCCACAGGTAGACCCATCAGAGTCTCTACCCAGCGAGGGTTCAACATGCCCGACTGATTGTGCTTGGTCGTGTCCCGAGGAAGGCTCTTCTGCCCGCTCATTGCCGCGCTCGGAGAGCCCTTCCAGTCGCGACTGTTGGGCGTCGCCCACGCTTCCGGCTTGTTCTGAATGCACTGCATCGTCAGCGACGGTCTGCCCGAGCTGTCTCGCTGATTCGGGCCTGAGTGACCTCCGTCTGTCGCTTTGGGTGTGGACCACTGTGTCTGCCCCACCTGTGTCTCCAGATTGAGGAAGCGGTTCTGATCCCAGACCGACTCCGGTGTGATTGTTGCCGCCATCGCACTGCACGACCTTGGGGTTGCCCACTGCTTTGGTGAGGACTCTGTCCGGCTCCCACCACCATTGGTCGGGTCCGGGAGGCTTTGGTCGGGTAAGCCACGCTGAACGGCCCAGCTGAGGGCTACCCCATTGTCCCGAGAGTTG	uncultured Caudovirales phage
SAMN33050706_k141_326600	k141_326600	SAMN33050706	1466	CTATCAGACGGGCGTTGGCTTGGGCTTGGGAGAATGAGCCGTTCTGCACGAATACAGTCGTGATGCGCGGCGCGAGCCGGTTGGCCTCGCTGTGGATGTAGAAGCAGTCCTGCACCCCCGCTGATTTTCCGGCGATGGCAACCCATGGCCCAGGCGAATGCGTGCTCATTTCAAATCTCCCTTGGGATCGGAAAGGCCCTGGAAATCGAGCGAATTAATAATCATTGTTTTGCCTGTTAGAATGAAAGTTGGTACGGGCGGTGAGATTCGAACTCACACTGGAAGCTTTTTAAGAGCCATTTCTCTGCCGGTTGGAATACGCCCGCTTAGCTTATTCAATCCTCATCAAATTCGCCAAGTCCGTCATCAAAACCAGAACAAGTTTGGCAACTACGAGGAAAGCCAGGAGGTTCTTCGCCATCCAAAATATCTTCAAACCATTCGCCGCATTCTTGGCAACATGATCCGTTTAAAATATTTTCCGCTGCTTCGCCCATGTTACTTCCCCTTATCCGGGGATTCAACCTCAAGGCTAGGGCTCGCATCCGAAGTCACCAAAATTGAATTAATCAGCTTCTTAATAGGCGAGCCATCATCAAGCTTAGTGTATTCGCCTTCTGCAAGCTTGTATTCGGTTTTGATCAAACGATCAACCAGAAATGCCCCTTCGTTGCCACACTTTTCAATGGCTTCCATGACATTTTCAACTTGCTGTTGAACCTTGATTTTATTGCCGTCCTTGTCCTTAAGCTCGCTATCACCAAGCTTGTAATTGAGCTTGTGAACCAGCTTCACAAAATAGCCGCCGCCAAGCTCGTAACGCTGCGTTCCCTTAACCTTATTGGGAAACAACATTTCGGAAACTTGATTGCGAAGTTCCATTTCAGTTTCTTTGGCAGCCTTTAGTGTAGCTTGTGCCGTCATCCAATTCTTAATGAGTGCATCGCGCTTAGCGGTCCATGTGGCCGCTTCATTAGCATGGGCCGCAGCCGCCTTAGTTTGGATATTCATCTTTCGCCTCTCTGCCCTTTGTGGGCTGTCAATGATGGGTAGAATGCACGTCTTTTTCTAACTGTCAAGCTAACTTTTGGCTAACCGCAAAGCCTGTTGCAGCCCTGAATATAATAAGCTACCTTCGCCTTTCCGCCGCTCTTTCGGGATCGGCGAGGGGCGAATTTATGCACTAATATTTTCATATGTCAACTTCAAAAAGAAGGATTGCGCGCAATTTTTGGCGCAATTTTCGACACTGGTCGCAATAGTCACAATGGGAGCATCAAATGCAAATTCATATCGAGACAAATAATTTTATTCCAGAGGACAAACCTCGCGTAGGTAATGTTTATTACATCAGGGGAGGACGCGGCCTTAGATATGGTTACATGAATATTTTGTTAGCTATTACTGAACCCACTGACGAATATAGGGGATATATGGCTCTCTGCCTAACTATAAATAAAGAAGGT	uncultured Caudovirales phage
SAMN33050706_k141_729216	k141_729216	SAMN33050706	1460	GTTGGTTGTTTGCTTTGCCTACTGCCATGGGATTTATTTGGTTGAGTTAAGTGAGTAAATCAAGTGTATACCTGATAATCACCGAAATGAGAGTCTTTGTCAACTGAAATCGTGCTAACGGGTCAAAAACATATGTATGTCTGGAAAGATTATGTCAAGTTCTGTGAACTTGAGGAAGAGCAGATACAAATACTCAAATGGACGGAATCAGAAAGAGCTAAAAGGGATGTGGGGCGCTATTATGTTGAATGGATATGGGTCACTACAGAAAGAGACAAATGGATTAAGTCACTGTGTATAAGTGGGATAAAATGATCTTATATCATTAATCATCTGTTCCAGCTGCTTTACATCCAGCTTAGAGTTTCCAGATCTGATTACACGGTTGAAGGCGTTAATCATTTCGAAGAATTTTTTCATTTTTCGTTCTAAATATACCTTCCCCCTAAAATAAAACAAATAAAAGAAAAGCAGATTTTGGCGACGCCCATTTGAACTTAGAGAGTAATTATTCTTCATACGTTCAGGATGTCTCTGATTTAAACTATAGTGTATACCCATCCGTGTCATCTCATCACGATATATGAGCAGACTTCTAATGTCCCACAAAAGGAGGTACTACATCTACCATTTTTGAATACAGAAACACCTCCGTCTCCATCAAAATATCCGCGAATAAAATGCTTCTTCAAGTGAGGTTTCAATATTGGAGGGAGAAGAATAAGGCTCTTACGAGGGACGCATCCGTGATTTTTAAGATCTTGACTCATCTGAGAACTCATAAACCTAACCGTCGCGGCCTTCTTGTCTATCAATATCTTGCGTTTTAAGCCTACAAAGTCTGCAAATTTTTGTACATGATCGGTGTCTACTTTTGCTAAAGCTAGACTTACTGTGTTGTCGTCTCTTACACATCCGTCAGCATATAAAAATCCTAACCAATAAGCTTTCTCTTCCGTATCAATCACATTGAATATATCGGGACGCTCTACTGGAGTATTACGATACGCTTTGATTCTATTTCTGTACAAGATACTTCTTACAGTCTGGCTATCCAGACCCACCTTCTTGCCGATTTGCTCAGGGTTAACTGAGCTACTTAGTTTAAAAATATATTTCGCTTGGGCTTGTGATATCTTAAGGTACGGTCGTGTAGATATCTCATTTCTAATTAGAATCTTGCGTAATAGATTTCTATCAATGCCGATTTCTTTGGCTATGCGCCGTTGAGAGTACCTAGTACTTCTATACATTGAAACGACTAGTCTATCGAGTGACTCGGACATTAGGTCTATCATATTTGTGTCAAAATGGATTCGCGGCTTGCAGGCTAGCGGCGTGCTGCCTTACATATTCCGCTAATCGTTGATCTTAATTGATATACCCAACTCGCGCATAGCCTTGGTGTTGTTGGTATCCTCGGCCTTCTTGCGCGCCTGCTCTCGTAGTCGATTAGGGTG	Siphoviridae
SAMN33050706_k141_134784	k141_134784	SAMN33050706	1454	GTCAATCTCGGCCGTGAATTGCACGGCGCCCGAAAAGCGGTTCTTCACGTTGAATTTGATCATCATAGTATTATTCCTTCGTGGTAAGCGGCCCAGAAGATGAGGGCGGCGGCAAAGGCGGCGAGGATCGTGGCTTCGAGAGCCAAGCGGAGGAGGAAGCGGGTCATTCGAGTAGCCCCTGGATGTGCTCATAAGCTTCCTTGACCAGTGCCGCGCGATCGTGCCCCACCAGCAAGAAACCGTCCGAGTCGTCAAGCGGATCATAAACCACCCACAGGCCGTTGTATTTTTCCGCGCGTTTCTGCAAGCCGTCCGGCAAGCCGGTGGTGCGCATAAATACATCGCGCGGCGACACGTCGTAATCATAAGAGCGGATGAACTCGATTTGCTCGTCTATGGTCATGGCTTAATCATCCTCGCTGAATTGTGTCGAGTCGGGATCGTAGCGGACCAGTTCGGCGGCAATGGCGTGCTTGGCGGCGTAGCGAATAGCTGCAACTTGCGCGGCGCCGAGCACGTCGCCAACGGTCGGTAGCGCCTCAAAATAGGTTTCAGCGGCCAATGAGCCGTCCGCGTGATGCAGATCGCACGCAAGCACGGGATCGCTAGTGTTGCGCCCGATGATCCAGAAGCAGCATTCAAGGTCGTTTTTCACGGTCTCTCCCGTCTTTACGTTGACTAGGCGCACGTTCGCCAGATCGTTGTTGTGCGGATTGCCGTCGATGTGATGGACGGCCCAATTCTTTTTCACTGGAACACCGCCAATCCGCGGCTGTAGTAGCTCGACACGTCCGCGCCTTCCGGCACGTCACCAGGCTTTAGAATGTAGAGCGCGCAGCCGCGCGGGTCGGTCTGCACATAGGCGGTCAAGGCAGGGTATCGTGCCATGATATTGGCGAGGCGCTTACGGGCGCCGGTTTCGCGGTCGACTACCGGGATATAGCGCGCGGTGACCTCGCCGCGATGATAATGCGTTTCCATGTACGGCTTGCCAGCGTCGTCATAGATAAATTCAAACTTGGCAGGCCGTTCGCCGGGCTGCGATACGCGCTTGCGGGTGCCTCGCACTATGGTTTGCGAGCAATAGTCGTTTGAGTCGCCGCACTCCAGCTCGTGCCAGCGGCGCAGCGTCATGGAAATGCGGCGAAGGGACTCGGCGTCACCGCGTGCGCGGCCGATCCAATAATCGGACCCTTCGCGGTTGTCGTGTTCCACCAATAGATTAGTTAGGCGCGTGAGCATCGCCTCGGTGTCGAGAATGTCGCGCTTTGATCTTGACATGATATTTGACCTTCCAGGTTCAGGGGGTTTGGGGGATTAAAGGAAAATCTCGATTTGCTTGATCGGCGAGTAGAGGCGCACAGCCGGAATGCCGCGCGGATTGTTGGCGATCGAAAGCATGACATTAAATTGGCGCAGTGCCTTGCGCGCGGCGTTCAGCTTGCGATCGGTGC	uncultured Caudovirales phage
SAMN33050706_k141_396741	k141_396741	SAMN33050706	1453	GAGTAGCTGGTGAAGCTGCGCTGTTAGTTCAGGATTGGAGGTAAATTGGTGGCGCGTCATGAGTTGCGAATTCTTGAAGCGGCGCTAGCATCTTCGATAGCCAATCGCTGCTGTGCCTGCGCTTGCTCTCGGGCGATCTTGGCTTGGGTCTGCTCGTTGAGCATTTGGATCTTTGCCCGATTCATAGCGTTATCTGCCTCAATTTTGGCTAGGATGTCAGGGGGTATCTGCGGCCCCTGCTGTTGGGGTTGGGCTCCATCCTGGGCATTCTGCTCCATTTGCTGGCGTTGCTGGGCCTCCATAGCTTTCCTTTGCAGCTTTCCTAGCTGTAGGGTGGAATTGTGAATGACCTCATCAGCATCGCTAATGATCTTCCTCATTTGTCCAGCCTGTGTCTTGTAAAGCGGGTTAGCGCTCAGGTAGGCAATGTGCTCAGTGGCGTGCTGGTTGAGAGCGTTCATTCCCTGAAGCACAGGCGCTAGAGCCAACGGATTAGTGGCCATGCCCTGTTCGACCTGCTGAATCATAGGAACAAGGGCTGATAGGTGAACTTGAGCATGGACAAAGTGATTGTCGTTCGGCTTGACTGTCGCCACACCGCCAGAAATAAGGGCATCGTTCTGAAGCTCCGCGATTGATGCTTGTGCATCTGGGCGGGCTCCATCTGACGCAGGAGGCACAAGCCTATCGGCCTCACGCCAGCCCATATAGGAGGAAACCACCTCGCGTAGAAGCATCTGCTGTGCAGTAGGATCAAAGGAACCAAAGAGCGACATAACGCGATCAAGAGCCAACAAGCGAGCAGCTTCCGAGCCGGAACCAATGGCCTTCTTGATCTTCAGACGATCCACATCCAGTTTGTAGAAAGCTTGGAGGTACTTGTCTGATCCATTGCCACGGTCAAGGAGGCGTTTATGGAGGCCCACAATATAGCTTCCTCCGCTCTCATTCTCGGCGTAATCCTTGCGCTTCATCCGACGAACCATTTCCCGCATCAGGGTCTCGAATGGATCATAGAACAGATTCATCGAGGCTACGGACATCTTTGCCTGTGCTCCCAACTCGGCCTGGACTTGGAACTTGGTCTTCTCGGTATTGTCGTTGAGAACCTGCTCAGTCTGGGCATTAGCCGTCATACCCTTCAGCATGGAGGTGAACTCCTGAATGGTGGGAATCAGTCCTTGGGAGAGGTTGGGGACAATCGTATTCGGAACAATATCAATGCCGGGGGTGATCAGGTTGTACGGGCCATTGGGTGTAAACTGCATCTGCTCCATGGCGCTCTCGTCTTTGGGCTGAAGGAGGGGAGCGGAGCCAAACATGGCCAGTTCCAAAGATTGGCAGTAGGCTCGATTAAGCGCCTGCACAATGGGATAGATGATGTAGCCCTGTCCACGGATGCCATGGTAGAAGCCATTGGTTCCCACGCCATAGGTGAAGATGGTATAGGCTT	Podoviridae sp.
SAMN33050706_k141_354724	k141_354724	SAMN33050706	1453	GCAACAGATAGGGCGTATTCGAAATCCTAATCTCCTATCAAATGTCGATTTCACGTTAGCCAATCCCGCCGACGTCACCAAAATATCCGATAAACTCGAAATACTGGTTTCAAAGGAGTTTGGCAAAAAGATCGATCTCAAGATTCCGGCGAATATTAAAGCGGAGCTGGAAAGTTTCGATGGCGACAGTTTTGGTATCAGTTTACGAAAAGCGATACAAGATGCGGGCAAAAGCCTGGGAGATATTTCCGCATTCACTTTACCCATCCGCGTACAATTGGAGAAAAAAGAGATTGCCGATCAGCTCGACAAGCAACTGGGCGAAGTTTTGAGCGCGAAAGGTCTTCAAAAGGATTTGGCCGCGTCCGCTGCTAATTTTGGTGAATCCATTGGAGCGGCGATTGCCAGCGGGAAAAACCCTATCGTAGCGGCCGGCAAATCCATTCTTACGGCGTTGGGGCAGCTCATCCAGGATATTGGCAAAAACCTTATTGAATATGGCATTGCCAAGCAATTTCTCGATACGGTATTATCCGCAGGCATCGCCCTACCTGGCGCCGTGGCTATCGGACTGGGTATCGCCGCCGAAGCTATCGGCGCATTGGTCAAAGGAGTAGGCCAATCCTACCACGCTTTCGCTACCGGCGGCATCGTCACCCGCCCTACATTGGGTCTGGTAGGTGAAGCGGGGCCAGAAGTTATTTTCCCGCTGGACCGGCTGAACCGGTTTATCAAAGGCACCCAAGGCGCCGGCGCTCAGACGGTCAATGTCATTGGTAACATCTCCGGCAACAATATTCGGCTCTCGCTGGCCAGAACCAATAAACAGCAGGGCCTTGTATAAAACGAAGTACATATTAGGTTTTACCAACGACCTCGATGAGCTATACGAGATATACTTCGATTTCCTGAACTACGAGGGAGACCCAACGGAGTTGACCGGTACAGACGACTGTCTTACCATCCGCTCCACTGCCGGCGATGAAAATAAGTTGGAGCCTATCCTCGGGACGGAGGCGCTGATCAACATCTTTGTCGACGAGAATACTCCACTGGGGATTGCGGACCTGATCGCGGAGCATGATAACGATATTCGCGTGACCGTCTATAGGGACGAGGACTACTCAAAATCCATCTTTCAGGGGTTTATCGTAGTCGAGGATAATAGCCAGCCTTTCCAGGACAGGCCATATATCCTGTCCGTCCGAGCGTTGGACGGGCTGGGACTGCTCAAAGGAGTGGATCTGGTGGATGCCGACAGCCTCCGGTTCGTGGGTTCATATTCGGTGCTCTCCTGGATCGCACAAATACTCCATAAAACGGGGCAACAGCTTAAGCTGCGGGTATATTTCAATTTTATCGAAAGCTCCTTCATGGCCAATGTGGGAGCCTTGGAGCAGGTTTTCTTGAACTCCATCACCTTCTCGCAAGGGGATGCGTTCAATAGCCAGTC	uncultured marine virus
SAMN33050706_k141_63810	k141_63810	SAMN33050706	1449	GAACTTGTCATGCGCCGTTCGGCCTATCAGCACATTGTCCAGAAAGGTCGCATGACACAGGGCTATGCCGACGAGGAGATCGCCGCGATGACGGCTATTCTGGAAGTTCTCAAGATGCTATCCGCGCAGGGGGTACCGTGAGCCTCGCGCGCTTCGCGTGGTGCCAAGAAGTTGCGGACGAGGTGCGTGCGCTGAGACGCGAAGGCATCTCTTACACCAACATCGCCACAATCATGCAAGAGCGCGGGACGTTCATCACGCGCAATGGCATCGCTGGACTGCTCTGGCGGGAGGCGCGCGGTGGCCTTAAGACTGGAGCGCGGCGGTCTGTAGGATCGCCCTAACGCTTCCCGTAAGCCTTATGCGCGGCGTCGTGGAAACTCGGCAGGCCCTTGAGCGCCCGCTTGCCTTTCTTCTTGTCGGCCGCGTGGAAATCCTTGCCGACTTTCTGAGGCACGCCACCGTAGCCGCCCTTGGTGTGCGCTGCGATGTTCATGAGTTTGGCCTGCGCCTTCGATGTGCTCGGCATCACGGACACTCCTGCAACTGATACACCCTGCCGCTAACGCGCTGATACAGGTCGAGCTGCCCCTGTAGCTGCTGGCTGTATGAGGCCATGGCATCATAATTCTTGCCCTTGATCGCCGCGCATTGCTTTACGCGCAAATCGAATATCTGGGCGCCGACCACGATGGCCATGACATCGTTGTTCCCGCGCGCCATCTGCGCTTGTATTTGCTGCTGCTGGACTTTCAGGTCCTTGATGTCATTGGCTTGGGCGAACCCATTAAAGCCAAAAAGCGTTATTAGCCCACACGCCAGGGCGATGTGCGTAGCCATGACACCTCCAAGAGATAGCACTCCCATAGCCATGACAACGCGCCAGCCGTAGAAATGTCCCGTCTCAAATTCCTCACGCCGCGGCCAAACAACCGCCGTCACAATTTTGCCCAAGTCCAGCCCATCCGACATTAGTTTGCTCCCCAGTGACACAGTTTCACGCCAACGGCGTTCAGTTCCTTTGCTTGCAAAATTGTCGCCGCAGTATCGTCCTTGCTCCAGTAGATCGGACTGGCCACCTGACAGAATGTGGCATGAGCGTCGTCAGTCACGGCGGAACCCGTCAGTGTCCCGCACCCCGTTAGGATTGCGTACAGCATCAGACTTAACGGCAGCGCGCGCCGCATTTGCTTGAGCAATTTCATCGAGCGCACCCTTCAGATTGCGGGACATTATCTCGGCCGTCGCCGTGTCGAGTGCCTGCTTACTTTGCAGGTACGCGACAACGGCATACAGAGCCTTGAAGCAGGAAAGGATTATCGCCGGCCAGTTCATCAGCCCATCTTTGCCACTTGTGATGGCGTGGCAGTCGGCTTTGCGAAAGTGCGCAGCGCCCATGTCACCAGCGCAACAATGCTCTGGATGGCCACCACGATCTCGCCCTGGGTT	uncultured Caudovirales phage
SAMN33050706_k141_110907	k141_110907	SAMN33050706	1447	CCAAGCCGACGAGACCCGTGACGAGTCCACCAAGCTGCGTAAAGACGTTCGGCGCCGGGCCGGTCTGCGTCGTCGTGCCCGAGTTTGCAACCGGAATGCCTGAGACAATCCCGGCGTAGGTCGCGAGCTGGTCGGCCGGATAGTTCTGCTGACGCAGATAATCCTGATAGGCAAGATCCAGCCCAGCCTGCGACTGCGCCTGCTCGGCCGCGCCCACGCCCGCCAGCGCCCCGGCGCCGCTCAGGGCCATGTTCTGCCCGCCCTGCAACAACGCCAGCTGCGCCTGCGTAGCGGCAACGCGCGTATTGGCGGCGGCGTTAGCTGCGGCTGCATTGGCAGTCTGGGCCTGCAGCGAACGGTCGGCGTTGCCGGATGCAACCTGTGCAGCACGCGCTGCATCCTGCTCATAGGCCGACAGGCCCCGGTCGCTGTCAGCCGTCTGAGCCTGCAGCGAGCGGTTCTGATAACCCTCGGCGGCCGTCAGCGAGCGGTCGGCGTTGCTGATGTCGCCCTGCAGAGCACGCGCGGCGTCCTGCTGGTAGGCACTGAGCGAACGATCCTGTCCGGTGTTGAAGGCTTCCAGCCGGCGCGCTTCATCAGACGTCGCCAACGCCGTTGCGGAATTGTACGCCGCCGACAGGCCCTGCGCATTGCGCAGGTCGGTCTGGTTGTTGTAGTCGCGCTGGGCGAGGGAGTTCTGGACGTAACGCCGATCACCGCCGAAGGCGCCGGCCTGCACGGCGGCAGCGTCACGGCCAGCCTGTTGTTCCTGATAGTTCTGGGCGGCTAGCCGGTTCTGGACATCGAGCACCTGCGTCTCGTACGGGTCCATGTAGGACGCGATGTTGAGATCAGGGATGCGCTGGAAATCGAAATCCTGCAAACCTCCGTACGTCCCGGTCGAGACATCTCGTGTACCGGACTGCGCAACAGTCGTAGGAGTCAGGCCGCTGTAAGTTCCGGTGGTCACAGCCCCCGGCGCGGTGATGCTTGGCGCCGAGTAATTGCCGGCAGCCTGCGCCTGCGTCAGAGCAGTGGTAAGGCCCTGTTGGGTCTGCGGATTATTAACCGTATTCCGAATGATGTCGTAGGCGGCGCTAGTATCGGCGCTGGTGTCGGCCAGACGAGGTCCCTGGTACGCCGTGTACGGCGTCTGGGAATTGGCCTGCGCCTGCTGGAGCACGTCGGAAACATACGGCTTGATATAGTCCGGGAGATCGCCGGCCGTTGTCGTCGTGGTTGTATCGCCGCCCTTGGCCATCCGTCTAAGACCCGTTCCACTCGTGCATCATGCCGATGCGCTGCCAGCCGTTCTGACGCATCAGGCGATCCCAACCAAGGCGCCCGCACGTCTCTATTCCTGCCAGTCCAGCATCGGCGGCGTAACGGCCGAGAACGTCTCTTAGATCGAATACCCACTCCAGCATATCCCCGCCACCGATAAAGT	uncultured Caudovirales phage
SAMN33050706_k141_672426	k141_672426	SAMN33050706	1442	TTTAATCAGTCCCTTGTACGGAAGCCTCATATCCATGATGCGGTATTGTGAGAACACATCAAGGTTGAACCACTCACCCAGAGGACTGCCTTGGGCAATCTCCATGCTCAGCTTTTCCAGCTTTTGCTGGTTGAGAGCACTCTGGAGAGCAGAGGTTGATGTACGAACATCAATGCTCAGAGGTCCCTTGATTTCATCCTTGGGATTGTACTGCATCTCCCAATCGTACAACATCTCGATTAGGGGTTTAGTGATTTGATCGTCCCACTGCTCACTCTTGTAGAACAGAGGACTTGACGCATTCTGCTGGAACAAGGCCATGCCTGTAGCACTATCCCCGCCACCAGTGGGGCTAGCCATATTAAGAGCTAGATTGGGGATAGAACTTTCACTATCTGCGAGCTGCATGCTCATTGTGAATAGAGCAGACAGGCCCTCGAAGGCGTTCTGCGGCATGAAGAACGTGATAGCTTTGGAGATGTCAGCTTGATACTCTGTCGTGTACCAAACTTTCCATGGAGTACATTCCAGCCCACCTTCTGCCGGTTTGATGAGCGTCGTATCTACAATAACCTGTGGACCCGCCGATACTCCGGCATTGTCCAAAATCATCTTGAAGGTTTCATTAACCACACGCTGTTGGTCACGGACGAGCATTGGAACACCAAACCCAAACACTGTAGCCGGGTCAGGCTCCCATGTGGTGACAACATATGGACAGCGGTAGCAGCCTTCCAGATTGCTCATTTCAAAGCGAATGCAGCGGCTGTTAACTACCCACACTTCTACAAAATACTGATCGTTAGGACTATCAAACGAAGGCTGTTTGCCGATATTCGATAGCTCCGCCTTACTCATCGAGCCATGGTATTCCATGACCAAATACCTATCCTTCAGCAGGTTCACACCTTGCGTGAGATAGGCTGGATCATTGAACGGGCTATTAGTGTATTGACGAGGAGTTTCCTCCAGCACCTGCTGGATAACCTCGGCTCGGTAGCCGGGATTGTGCAGAAGGTCTTGAAGCTGCGCCTTTGACATAGGATGGATTTCGATAGTATCCGAAGCATCCACAATGTCTGTCACAGTGTCGTCTGGGAAGAAATACCAAGGATTGACACGATAGATACATGGGACATTTTCCTGAACGAGCTTAGGAATACGGATAACCGTTCCTTTAGAAGTAGGCTGCCTTACATAGGTCTTACGCATCTTCGTCGCGTTAGTAGGTCCTTTGAGGATGCCTGTCCCCAAAACAACCCTGTCCCACCCGGCCTTGCGGCATTCAAACCCGTAGCCGGAATTCTCAAGATGGGTGTCCATCTCTTTTTCCATCAAATCAACCTTGAGAGTCATCGCCTCTTCAGGCGTGAGTGGCTGGGAGTTCGGGCCAGCCATTTGCTGCATTTGCTGCAAATCCTCAGGATCAATGTCATAGCTTT	Xanthomonas phage DES1
SAMN33050706_k141_173873	k141_173873	SAMN33050706	1442	CGCATTGTGGAAAGGTGAAGGCAGAGTTTATGCCACAAACGGAACGCTGAGACAAGCCGCGATCAAGCTCTGGAATAAGGGCGCGCAGTTCTTGCAGATTCAAGACATGGAGGACGCGGACACCTGTTGGGCGAGCTACAAAAAGGGCGAGCCAAAAGGGTTCTTGATTTCCTACGCATTTCGTCGCAAACTTCCGACACCATGAAGACACAACCAATCAACGCACAGACTCCGAGAGACGGTTAAGGCTGCTTTTGATTCTATCCAAAAGAGCGGAAACGTAGTCTTTATTCCATACCATCTTGTAAGGCACCTCAATTAAAGTCCATCCTTCCCGCTCAATCAATTCGTGGCGTTCCTGATAATAGGGAGCTAATTGACCTTCCGAACGATTGACGTAATGAAATGTTCCGTTTACCTCAATACCTACCATGATAGAAGGTAAGGCTATATCTATCCGATACTTGCGGCCCTTAATCGGTGGCAATTCAGCCTCAAATGAAATGGCATTTTCTGTTAATATCTTCTTGAGATGCTCACAAGGGACGGATATTTGACTTATATTGCTCCATCCTACGCTACCGTCAATGATTGGAAGCCCATGTTTCAACAGTAGGCGTCTAGCAGTGTTCGCGCTCTTTAAGCCAAGGTGATTTGCTATCTCGGTAGGGCACATGCCTGCATCTACCAACTTACTCAATTCCTCTCGTTTGGTACTCTTGACAATAAACGATCCTTTTACTTTTTTGCTTTGCACCTTTGATTCGCGGCAATGCTCCCACAATGCTTGTTCTGGTACTCCCAATCGTTCCGCTATCGTCCCATAACTAGCTCCCTCATTTGCCCACTGATTGACTTGCTGCATGTCAAGATTGCTCAATATGACCTTGTGAGCACGCCGAAGAAGAGTGAGACGACTTGCCAATCCATAGCGCTTTACATGGCTCCCCACCGTATTCCTAGACATGCCACAATCCGCCGCTATTTCATCCAATGTCTTGCCTTTGTCTAACTCTTGCGTTAAATACAACCCCCATTCGGAGCTATACACAGGCCGATATTTAGAAACAGGTACAGGAATGCCATATTCCCGCCTTTTATCTTTTACAAAGGTATGCGAAACACCCTCTTTTCGGGCAATCTCGTTTAGGCTAAATCCATCGGCCAAATAGGTTTCTAGTTTCTCTTTTGGTAGGTATTTCTTTCTCATTTCAGTATTAGTTACACTGAAACAAAGCCTCTTTATGTCTTTGACCAAGCTGGACAAGTCAATAGGGCAAACACCCTACACGATTCTTGCACGATTTGTCTTGTAGAATCCGCAGGATTCACCTTCGCTCACGTTGTCAAAGCGATTCGATCAACTCAACCACTAGACAGAAAGACCTATGAAAATCACCGCCTCACTCGAAACGATCAATTCCAAGCGTGACCGCGCTGGG	Ackermannviridae sp.
SAMN33050706_k141_672453	k141_672453	SAMN33050706	1438	GCAGTGGAGTTGATACCGTTAGGCGCGAAGAGCTTACCGGCAGAGTTGACGCTGGCAAGGTTAGTACCGCCTACGTTCCTCCACTCCTGTAGGTTCGCACTCTGCGAGGTTGCTCCTCGTACTACGAGAGGAATCGTTGCGGCTGCGGAGTTGTTGATTACCTCGTTGCCGGTGACGGTGTCGGTTCCCGTGCTGGTTGGATTAGACAGGGTCGGAGAGGCGTACGTAGCTCCACCAGCTACGGTGCCGGTGATCGTCGGATTGTTGAACGTGGGGTTGGTCAGGGTCTTGTTGGTCAGGGTCTGGGTGTCGGTGGTACCGACAACAGAAGATCCGACCTGGATGCCGTGAACGTTAGTAGATGCGTTCTCGTGAGCCCTGGACTCTGCGAAATCTCGTGCGCTAGATACGTGACGAACAACCGCGCCAGCATTGTGGGTAGTCGCAGACGTGCCGTCAACGGCACGGGTTACAGTGAGAGACAGACCGGCAACGGACGTTACATCTACCAGCTCTTCATTCGGTGCACCATAGTCGAGAGACAGGGTGAACGGAGTGCTAGACGGGAACCCGGTGGTTCCCGCCACGGCAATCACCGTAGAGGATGGAGAGTAAGTACCGGTCAGCGTAGTCTGCTGAGCGATGCTCGAATAGAACCTTACGGTCATGATACCTCTTATGCGTTGAAGGTCTGGTAGCTGTCGAATAGACGCTGTAGCCTGTCACGCTCTTCGGTTAGTCGCTTGTCGTACAGCGAGAAGAAGAACTTGACGGTGTCAGATGCAGAGCCAGTAGGTACGAGCGGTGCTCGTTCGGTTGCTTCGATGTTCTGCTGCTGTAGTCGTCCAGCCTCGTAGGCTGGTAGGAGTCGATAACATGCACCGTATGTGATCATATCTACATATCGATCTGGGTAGCCGGTAGACGTGAACAGATCGCTGTCGGCGGACAGCGTAGTCGGAGGCATGGTGTAGCTGACTCGGATGTTTCGTCCAGGTACGATGAAGTCGTACACCTGGATAGACTTGCCGGTCGGAGTAGGAGTTGGCTTGACCTGACCACCAGTAGTAGATGCGACAGGGTTGAAGCGCCAGCTCTGACAAGGGAACCATACGCCGGAAGGACCGATAGTATTCGCAGTTACCTTGTACACGTCCTCGGCGTCAGCCGGGATGGGATACTCGTACCGTGCTGCGAACTTCGGGAACTCGAACTCACCGAACACCCATAGGTCTGGGTAAGTGCCAAGGATCGTGTCGTTGATAGCCTCCCTGATGCGCTGCTTCGGGAAGCGAGGATCGTCAGTAACGAGATCATCAGCGGCATGAGCCGCTGGTGTAGTGCTTAGTACGCCTCGACCATTCAGTCCACCCATAACGGTGACGATGCCAGAGGCGCGATCGAACTTCTTAACCAGGATCATCTCGTCGCCGATCTG	Beephvirinae
SAMN33050706_k141_23007	k141_23007	SAMN33050706	1432	CGGCGATATGTTCGTGCTGACCGATGACGGCCTGATTTCCATGATCAAGGCGCTCAACGTCGATAAGGCCGCGATTTCCCGTGTCGCCCTAACGGACAAGATCAACACGCTGATCAATCAGGCGGTGCAGTCCTACCGGGGGAACTTCGGCTGGCAAGTGTTCGCCTATCCCAAGGGCAATTGGGCCATCGTCAACGTGCCCACCAACGAGAACTCGGGGCAGTTCCAATACATCATGAACACGATCACCGGGGCGTGGTCGTCGTTTAGCGGCATGGAGGCCAATGTCTGGGGCCTCCTCGTCGATACGCTCTATTTCGGCGGGAATACCGGAATCGTCTATCAGGCGGATACCGGATTCACCGACGACGGAGCCGGGATTCTCTGCCAGCTCAAAACGGCCTTCAACTACTACGGCAGCCGTGGAACGAACAAATACGTGACCATGGTGCGGCCGGTCTACCAGGCCAACGGAAATCCCTCGATCCTGCTCGGGATCGACATGGACTTCGCCAACAACGATCCGGGTTCGAATCTCGACGTGCCGACCGGTGGGTCCGGTTGGGACGAGGGCATGTGGGACGACGCAACGTGGTCCGGCTTCGATGCCTACACCGTCCAATGGCAGACCATCGGCGGCATCGGGTATTGCGGAGCCTTGCGGCTCAACGTCTTCACCAAGGGTCAGGCGATGCGGCTCAACAGCTTCGATCTTCAATGCGAAGTAGGAGGCCCGCTGTGAGACTCCTGTTCGGGCAAGACGCAGCCGTGGCCGATTGGGTGCGCCGGCACATCCCGCATATGGCGACGGATTTTGGCCCCTCTAGCGCAATCGGGGTCACGACCGAAGATGGCCAGCCCTTGGCCGGGGTGGTCTTCCACGACTACCAACCGGCATATGGGACTATTCAGCTTTCAGCCGCGGCGATTTCCCCTCGTTGGGCGACCAAGCGGATCGTCGGGCGGATGCTCCGGTATCCCTTCATGGAATTGAAGGTCAACAAGGTCTGGACCGCGACCGAGCAGAAGAACGAGAGGGCCTTGAAGTTCAACAAGGGCGTCGGGTTCATGCCTGAGGCGACTTTGCGCCACCACTTCGGCCGGAAGAATCACGCCGTCATCTGCGGGATGATGGATTTCGAATACAGGGAACGCTATGGGCAAGTCTAGCTCGTCTCAGCCAAAAGCGCCCGATCCGGCGCAGACCGCAGCCGCGCAGGGTGCCGCGAACACCCAGACCGCGATTGCCAACGCATGGCTCAACTCCCCGAACCTCGTCACTCCCTGGGGCAACATCTCCACCACGCAGTTGGGGACGCAGCACATTGGCGACCAGGACATCCCGACGTTCCAGCAGACCCAGACGCTCTCTCCCGAGCAACAGCAGATTTACGAGCAGGGCGTCCAGGGAGACATCCAGCTCAATCAATTG	uncultured Caudovirales phage
SAMN33050706_k141_124900	k141_124900	SAMN33050706	1429	CAGAAGATCATCAAACGTAAGCGAAAGATCAATTCATTCGATACAGACAACGAATTCGAAGACACTCAGTCTCAGCAGCCGTCACTCTACGAACTCATTGAGTCGACGAACGAAGATGAACTTGCGGCGGCAAGATACAAAAGAAATGAGAGGATATTGGAGGAATTACGCAAAGATAAACAACAAGACATGGGAAGCGGAATGGGATCATCAAATTCTGGATCTAATAACTCCACCGAGGACATTTCTCAACTTTTTACAAGTTGTATTCATGCCGACACTCCTGGTACATCTTCAAGTTGTAGTGAATGTTGTCTTGCAGCAAGGGCGAAAAAAATTCGATTGTCGAGTAACAACTTACGCTCACAGGATGATCGACGAAGTTTTACGAATACTCGGAAATCTTCAGAAAACCCAAAGATTACTGGAGAACAACTCAACGAATATCTTAAAGGACATAGTTTCATTCAATACATTCGCGCAAATTGCTTCTTTAGACAGCGACTGCTCCACGACATTTATCTTAAAGGAGATGCCAGAGGACATAGAGATGTTGTTAAAAAATCTTTGGCAATCGCATATGGAGGAAGTTTCTTCATCATCTGCGATCATTCCGACCATATCCACGTCGTCCATGATTGCGGTTGGAGCAATAGACAATGTCGGTGCGCCAGAATCAGGTGCATCGCAGACGAACTTAGACGAGTGGGCCGAAAAAATGTGCGAAGCAAGCAAATCTCCTGGGGACATTGGCGCAATATCACAATTTATTTCAATCAGTTCGGCAGATCAATTGACGCAATGGACATCGCCGGGAGAGTCTGGGTACAATGTGGTAAAATTAGATATTTACCCCGTTTCAGAAATTCGGAAGCGGAAAATTACGAAGACGAACCAGTACTGGAAAGTGGCGAAATACAGGACGTATTTTTTGACCAAGAGTGTGGTCGACCCATTGCAAATAACAGTCAACAAGGCACTACAGACAGCGATGTCGCGAATAATGGCAATTCCGGAAGTCAAAAGGGAAACAAAGGAGAACTACTCCTACAATTCCACCGGTCACTTCCAACAGCACCACTTACTCTGATTTATCAAACACCGGAATGGAGGAATAGTAAGTATAAATTTTATAATAAAAGTTCACCTCTTTTACGTACAATTCAAAGTCATGTTCAAGTAGAAATTGCTACAATGACTTTACGTGAGATAAAAAATTTAACTTTTAATGCTAAAAAAGTTTATTACGGTTCCACTTCTCTTGATTGGTATTACGATATGGAGACATCCCATTTTGTACACAAATTTTTTTGAAAAAGTACACAAAAACTTCTATTTTGTACACAAATCATATGGTTTTGTACACAAAAAGTGCATATCTGTCCACAAAAAAAATGAAATTGTACACAACGAAAATAAATTATGTACA	unclassified Densovirinae
SAMN33050706_k141_52974	k141_52974	SAMN33050706	1424	CAACTTTTCATCCAAACCGTCTTTTTTCCATCGACCCTCACGATTATATAGCACGTCTTGGGCCTCTTGTGGTCGCTCGGATTGTTTGGTTCTATTGAGATAGACTTTGCCCACACCCTCTGTAGGATTAGCGGGGACAGTCTCGCCTAGAACCTCAAAAATTTTTTGTGGCTGTGCCACCATATCTTCGTATTTTATAGTAGTTACATTGGGCTTTCCTATATAAGAAGTCCAACGATTGTATAGGCGAATAAAGCGATCAAAATCATCTACCCATGTGACATACTTGGAAGACATTAATCGCAAACTGCAATATACGTCACGAGGATCGCGCATCACCAACAAAAACTCTGCTTTTGGAAAGAACTCCAAGAGAGTGTTATAGTTGAAAATTAGGTATTTTGTGCCGCAGCCCCAGCGTTTGTTGTGTGCCGATTCTTGATAGAACCCTCTAAAGAATAGACGGGATCGTTTCTTGAAATTGGCAAATATTCGCTGGGCCTCTTTGCCAAATAACCCATCGTCAAATTCCTTGACCACCAACGGTATCTTTAGTGCTGTTTCATACCAGTTGATATATTCTTGGGCCAACCAGACTTCATATTCTAGCTGAATATCTGGGTGATTGTTTAACATGCGGACAGCTAGTGAGGTTCCGCTTTTGGGGCAGCCAGAAACAAATATAGGCCGATCTACTAAACCCTCCATGTTTCCTTTTGCTCCGTGTTGGTAAAAGTAATGTCTTTGACGTAGATATCCATATTGTCTAGTACAAAAGAAGCTACCCGCAAGAATTGCGCTATGCTCAGTTTGGCGTTATCGTATTTTTTGGTACTGGGAGTGTCGATCATACCTACATGGAAATTGGTAATACGCGGATGAATAGCCACATTGGTAAGCAGCGCCACTGCATTATCCAAAGCTGCTTTTTCCATAGAATAACCGATAGTCTTGAGGACGACTTGGGCAGAAATGCTGCTCATGGTCCAAATCTTTTTGTTCGGATTGCCTCGCCATTTATCATGCAAAGCGATCAGGAGTCGAGCCTGTAGCACTCCGACATGGGCGTTGTTGATAAACAGATCGGCATCTTGAGCATCTTCCACAATCTTTTCGAGAGATTCTGAAAGGGGAAACCCATTGCTGCGGCTATAGCCTTTTACGGTATGGCCTTGGTTTTCCAAGTGGTCGTGTAGAGCTTTTCCTAGTCCGCGAGTGTGGCCTGTTATTGCTATAATCATATCATATCCGGTACGTTTTTGGGCACTGTGGATGTCATGGCTACAATATGTATCCTATCCTTTGTGCCTTTGTGGGTTACTCTATGGTCAATGTCAGTACGTACCATATATACCTTACCGTCGTTGGGCAGCAGCATATCATATACTACGCCATCCACACGGTATTCAAACAAGCACCTTTCG	uncultured Caudovirales phage
SAMN33050706_k141_128300	k141_128300	SAMN33050706	1422	CGGCCCTGGCCGGGTCGAAGCTGTTGTCGTCCGGGCGCTCGATGCCCTGGCCTGCGGTGGCGGCGTCAGCCATTATCGGGCGACCTGCATGACGGGGATTTGATACTTCCAGAAAGCCGTGCCGTGACGTTCGACGGTGACGGGCTTCAACCGGTCAAAAACATACCCCTTCTTGGCGACATCCGGGTAGAGGTTGACCATTGTACGGACGTTGTCATCGGTAAGCTGTAGAGGGCTTCGATGATAGAATTCGATGTTCATCAATAGTACCTCTTGCGGCGGCGCGGCGCGGACTCTTCGTCCTGCTCGTCGTTGGCGGTGCGGATGAAGCCGCCTTGTCGGAAACGGATCATAGCTTGAACCGTGGAATCTACCAAGTCGTCTTCGTCGCCGTTGGGGAAGTCCGCCATTTGCTCAATAACTGACTCGGCGAAGCGCGTGTCGGGCGCCCACACGTAGCCGCTGGCGAAGATATCCGACACCATGTTTGCACGGGCAATCTTGTCGTTCGGCGCGGCGCGCGTACCGCGGCTCGAGCCGCTGAAATCCTGCACCGGCATCCCCATGGAACGGAACTCCTGGATGAGTTGCATGCCGGCGCTTTTGTTTTCGATCAGCACTTCGTCGGGGCTGTCGTCTTCGTAATATTCCCGGGCCGTCTTCTTGAGCTCCGGAAACTCCATCCGCCGCTTCATCGAACTGAGCAGGATCAGGTTGTCGATCACCTTACCCGTCGCTGGATCTTCGACCTCGAACACGCCCCAGGACGTGAAGGCGCTCGGGTGGCTTCGTTCGTTCTTGGTGGCCGCGGCGTCCCAGGAGTGGAGGATGAATTTACAGGCCGGAGGGATCAGATCGTTCCACGCTGCGCGGTGTTGCGGCGCTGGGCAGGAGCTACGTCCGGCCAGTTGATCGACATCAGTGTCCTTGCCCCACACGCGCCAGCTCGTGCGCTTGAAGATGGCCGCAGTCTCGGAGGTCGGGTTCTGCTGGTACTGGGCTTGCCACTTGGCAACCGGCAGGGCGTTCTTGGTGCGTTTCAGTTCCTTGAGCGGCCAGAAGCCGGGCCACATGCTGCGCTCGGTCGGCTGGTCTTCGTCGAGGATCGCCGGGAGGGAGATGACTTTCCAGTCGTCGTACTCATCGCTGGTCAGTCCGGCGGCCTTGTCCTTGGCCATCTGCTTGAGCACCTGGCCAACCAGATCGCGCTTCGACCAGCGTGTGACGATGATGATGATGCTGCCGCCCGGCTGCAAACGCTGGCGAATGCCGGAGGTGTACCACGCGTAAACATCATCGAAGACCGCCGGGTTGGACTCGGCTTGCTTGGCCTCCTGCTCGGAGTGCGGGTCGTCCACGATCGCCACGTCGGCGCCGCGGCCAGTCACCTTGCCCTTGACGCCGACACTGAAATACTCCCCG	Caudovirales
SAMN33050706_k141_229546	k141_229546	SAMN33050706	1405	TTGGTCGGATCCACCGTTGACCGTCGTCAGCGTCAAGGTGGTATCGCCCTCGGCGACGCTGAGCACGCCGGTGATGGCCTGCTCGAGCAGCGTGCCGAGATTGGTGTTAGTGGTCGTGCCCCACGTACCCGATTGATCGCCGGTGGCCATGAGCTCCAGACGGAGCGAGGGAGAGTAGGTGCTAGCCATCGAGCGTCCTCATCAGGTGATCACAATCGTCCAGTTGCCGCCGGGGCCGCCCGGTACGGCCACCCAATTTCCGCTGGTTCCCGCCGGGACGTTAATCCAGTTGCCGGTAGGCGGCGGTGGGACGTTGCCCCACACGAGCAGATTACCCAACATCGAGTTAACTGTCACGCCGGTTATGTGGATCCCGGCCTGGCCGGTCACCGTCAAATTCCCGGCCTCGACCGTGGCGCTGACCCCGGTCAGCATGATCATCTTGTTGATCTGAACAGTGGGCGTACCGACTGCGCCGGTCGCCGTGACGCCCGTCGGGCTGATATTAGCCGCGGCGGTGACCATCAGCGCGCCAAGCGCGCTAGTGGCGCTGACGCCCGTCAGCGTGACGCTGATCCCGACTCCAACGACAATCGAACCAAGCGTGCCGGTGGTGCTTATGCCGGTCAGGCTGATATTCGCTTTGCCCGAGACGACGAGCGTACCAAGCGCACCCGTCGCCGCGAGCCCCGTCAGCGAGATATCTTCGAAGACACCGGTGCCCCACGGCCCGGATCCCCATGTGCCGCGGCCCCAGCCCGTCGTGCTCATCTGGCGCCTCCTTGGCGGAGGCCCTTAGACGAGCCGGATGATGGCGTTGGTGGCGTCGGCCGTGGGGAAGATGATGGTCATATCGCCGGCGGTCGCGGTCTTGTCGCCGCCGAAGTCGAACACCCCGATGGCGGCGTTGCCGACGGTCGTGTCGTAGATCAGGCAGCCACTGGTGGTGATGGTGACGTTGGAGAACACCAGATCGGCGAAGTCGGTGAACGCCGTAGTGCCGCTCGACGTCGGAGTGACATTGGTCAGCGCCGAGCCGCCCGCGCTGTAGTTGGTGCCGCTCGCCTCGTCGGCGCCCATGTCGCTGTAATTGGTCGTGCCGGCACCGAACGTCCCGACGATGGATGCCGTGGCGCGGAATAGCGCGAGGTTGAATACATCGGCCGCGTTGCTAAAGTCGTAAAGCCCCTTGAGCATCCCGACCTTGGCCGACGTGCAGAAGGCTTGTGTGATTGCCATCTCAGAGTTCCTTTACGAGGTTAGCGGCCTCTGGGTGGCCGGCGTTCATGAGTTCATTGTAGGTGGTCGTGCGGGCGCTCTTTTGCGCCTGCGCCATGTAGACGGTCGCCAGCGCGAGGATCCGGTCGCGGTAAGCCCGCGCCTTGGCCAATTCGTCGGGCGGCAG	Prokaryotic dsDNA virus sp.
SAMN33050706_k141_273780	k141_273780	SAMN33050706	1405	AGAGCGCCCGCACGACCACCTACAATGAACTGATGAACGCCGGCCATCCAGAGGCCGCCGAGATCGTAAAGGAACTCTGAAATGGCGATTACACAGGCGTTTTGTACCAGTGCGAAAGTTGGCATGCTCAAGGGCCTCTACGATTTTAGCAACGGCGCGGACGTATTCAACCTGGCTCTGTTCCGCGCCACGGCGTCCATCGTCGGGACGTTCGGCGCTGCCACTACCAATTACAGCGACATGGGCGCCGACGAGGCGAGCGGCACCAACTACTCGGCAGGCGGCGCGGCGCTGACCAATGTCACTCCGACGTCGAGCGGCACTACGGCGTTCACCGACTTCGCCGATCTGGTGTTCTCCAACGTCACCATCACCACCTCCGGCTGCCTGATCTACGACACGACGGCGGGCGACGCAGCGATCGGCGTGTTCGATTTCGGCGGCGACAAGACAGCGACCGCCGGCGACATGACGATCATCTTCCCCACGGCCGACGCTAGCAACGCCATCATCCGGCTCGTCTAAGGGTCTCCGCCAAGGAGGCGCCAGATGAGCACGACAGGCTGGGGGCGCGGCACATGGGGCTCGGGCCCGTGGGGCGATGGTGTCTTTGAAGACATCTCGCTGACCAATATCAGCGCGACCGGCGCGCTCGGCACACTTGCCATCACGGCCGCTGCAAATATCAGCCTGACGGGCGTGTTCGCGACCGGCGCGCTCGGTACGATCACCGTTAGCGGCAAGGCGAATTTAGCCGTTACCGGCGTCAGCGCGACCGGCGCGCTCGGCGACTTGATGGTCTCGGCGGCGGCAAACATCGCGCTGACCAACATCGCCGCGACCGGCGCGGTCGGCAGCCTGCTGGTTACGATCAACAAGATGGTCATGCTGACCGGCGTCGAGGCGGCAGTCGCCATCGGTGATCTGTCGATCATGGGCAGCGCCAACGCCTATCTTACAGGCGTGACAGTTAACTCGATGTTGGGTAATCTGCTGGTGTGGGGCAACGTTCCGCCGCCGCCCACCGGCAATTGGATCAACGTCCCGGCGGGCACCAGTGGGAACTGGGTGGCCGTGCCGGGTGGTCCGGGCGGCAACTGGACGATTGTGATCACATGACGAGGGCAACGCTCGATGGCTAGTACCTATTCTTCTTCGCTCCGTCTGGAGCTCATGGCCACCGGCGATCAGTCCGGCACATGGGGCACGACGACCAATACCAATCTTGGCACGCTGCTCGAGCAGGCCATCACCGGCGTGCTGTCCGTCGCGCAGGGTGACGTTGCTGATTTGACGCTGACCACCGTCGATGGCGGGTCCGATCAGGCGCGCAATGCCGTGGTCAATGTCACCGGCGCGCTGACCGCCCAGCGAAACGTCGTCGTCCAGACGGCCAACAAGCTCT	Viruses
SAMN33050706_k141_238144	k141_238144	SAMN33050706	1403	GGACGTTGCACGGGGCATGTGTCAAGGCGCTCGGCATGGGCGGTGCCATCATCAATCACTTCGATTATCGCGCGTTCAGCCTCGCGTCGAAAATGAAGATCACGCCGGACGATCTCACGCTGGACGCGGACAACGACGAGCAGGGCACGGACTTCAACATCACCTTGCGGGCGCTCCAGCTTGCCGCCACGACCCTGCGGCCCATCGAAGAAATCCTCCGGGAAATGCCGCAGCATCCCAATCTCACACGCCAGCGGGTGCAGGCGTTCGATGATGCGTGGCGCGCGTTCAAGGCCGAGGGCCACAAGTACGACTTCATGGATATGCTGCTGGAATACGACCAGCATGGCAAGCCGCTGCCGCTGGACGTGGTGTTCCTGGACGAGGCGCAAGACCTAAGCGAACTCCAGTGGCGCGTGTTCCGCAAGATGGCGGCTGGCGCGCAGCGCATCTATATGTGCGGCGACGACGATCAGGCCATCTACACCTTCATCGGCGGCTCGGAATACGGCTTCCTGGAATACCCGGCGGACGAGGAGTTCACCCTGCCCGTCTCGTATCGTGTGCCGTTGAACATCGGGCAGCGGGCCGACAGCATCATCCGTCGCATCGCGCACCGCAAGGAGAAGTCCGTCCAGTGGCGCGACGCCCCCGGCGACGTGGCCGTGATGAACCTGGACGCCACCTCAATGCCGTGGAAAACGTGGATCGCGCGGCACAAGGACATTATGGTTCTGACGCGGCACCGCAAGGGCGCGCGCTCGTTCTCCGACGATCTGCGCCTCGTGGGCGTCCCACACAGTCTGAACGGCGAGAGCATCCAGTCCTGGAAGGAAGCCCGCATCGTCCACGCCTACTTCACCTTGAAGGAGGGCGGCGAGATCACGCCACGGCAGGCGGCAGACCTCATGGAGGCGTTCGGCCAAGATGCCAGCGCCCTGCGTGACGTGCCACGGCGCTCCAAGGTGCGGCGGGAGTTACTCAAGGACCTGGACTTTGACACGACCAAATGGTCGCAGCAGTTGGGGCAGGGCAGCCGGGCAAAAGCCAAGAAATACGATGCTTTGCGCCGTCTGGTTAGCCAAGAGGGTCACGAGGCGCTTGTGCTGGAGCCGTCGGTCAGCATCACCACCATGCACGGGGCCAAGGGGCGCGAAGCGGACCTCATCATCATTGACCCTGCCTGCACCGGCATCGTCCGCCGCAATCTATTGACGCCAACCGAAATGCGCCTTAGCTATGTGGCCCTGACCCGCGCGAAGAAGCAGGCTGTGGTTCTCGTGCCGCGTACCGACAATTACATTCATCATTTCTTCGGAGTATAACCCATGAAGATTGGATCGCCGGAATGGCTGGCGGAAATGGATAAGCTGGGACGCGGCTTCGACGTTGTTTCGGACCAG	Caudovirales
SAMN33050706_k141_370705	k141_370705	SAMN33050706	1400	CCTTAAAAGTGTACCATCAGCATCATCTAAAACGAATTGTAATAATTGTTTTTGTTCTGGTGGTAATTGTAATGCATATTCTTTCATCATGCGGCATATATCCTTTGAGGGTAATACCCACAAGAACTCAATATGCTCATCTTTTGCATGGAATTTATATACAGTATTATCATAGGTAGGTGTTGGACATGTTTTTCTATGAAAAAAGTAATTCCTAATAACATTTTGCATTTTAGGTTCTTTTTTTGTCTCTACAACAATATAAAAATCCCCAGGATATTCTTTTTTACCACGTGAGGCAGTCTCGAAAACATTTTTATCATAATCAGTAAGCTGTTCACGCATCTGTTCTTCAGCAGAATGCTCTAATGAAGTATTATTTTTCAATAAATCGAGTGATATTTTACCAACTGTATCTCTGCTCATATTAAATATCCTTTTTTACATGGTAGCTGTGGGTAAGTTTGTCGGTTTTTTGTTGAAAAATCAAGAAAGCGCTTCCAGTGTTTGTAGTATGGTGCATACCTACAATCTTAAAAGCGCCCAAAAGAAGAATATCAGATTTATTTCTTTTTACGAACTGCTTTTCGTGCTTCAGATAAACTAATCGCAATTGCTTGTTTAGGATTAGTTACAACAGGTCCTTTTTTCGATCCTGCATGTAATTTACCTTCTTTATATTCATGCATAACTTTTTTAACTTTGAGCTCTTTTTTACCAGCTTTGATCTCTTTATGCATTTTATGACCGCAATGTTTACATTTCTTCATTGTACTTCCTTTTAATTTTTTAATAAGTTCACGATCTTCATGAGCTTCATGTTTAAAATTCTTGATATCACCATGAAGATGTTTTATAACATCTGACTTCTTCATTATTTCTTTTTCTTTTTTCTTAACTTGCCTAATGTTTCCGCCAAGCGAGCTCGTTTGCCAATCTTACCACCCTTTTTTTCTGCTTTTTTAAGCTTCTTCTTAGGGATCTTTTTACCCATAGGAACATGCAATTCCTCGTGCAGGGCGCCTGGTTTCTTAATCGCATCTTGAATCCAATTTTTAGCCATATTAATCCTTTCCCAATTTATCTTTATAACGAGGAGGACGGGCCATTATTTCATCATTTCCAGGCTTAAAATGTTCTACAAATTCATTTTGATTATAGATGCTATTAATGAACCGAGGAGATAAATTAGCAACAAAACCTTGATCTTCTTGAATCATACGGCTTTCCATGAGTTCTTGCTTTCTGCGAGGATCAATAACAACAGAATAGAAAGCGTCTTCCATTGGATTTACTTTTTTCTTTGCCACAATACTAACCTTTATTTTAAAAGGGGATTTTTACATCCCCCTTATTATCTTGCGCGAGAAGTTTCTTGAGCAATTAACTGTTTATTAACT	uncultured Caudovirales phage
SAMN33050706_k141_147742	k141_147742	SAMN33050706	1394	GGAAGAAGTCCCGGTTCGCCGCGTTCGCCGACAGTGCCCGTCGCAGCCTGATGGACGAGGCACACGAGAGCGACGCCGACGCCATCGCCGTCATGCTGGTCGGCTCCAAGCCGATCAAGTACGTCGGCCTGGACAGTACCGACGCGTTCAAGAACGACCCGCAGGGCGGCGCCGGTTCGTGCACCAGCAGCGGCGACAACCTGACCGGTGAGGGTGAGGGCGACGACGAGACCCTTACCTTCAAGCTGGACGAGATCCCGGCTCGGGTCACGCGCGTCCTGCTCACGGTCGGCGCCTTCAAGAAGGGTGCCGACGTGCGCAAGATCAAGAACATGATCGTCACCGTGTACGACAGCAGCGACGGCCAGAAGACGCCGGTCGCCTTCGTGGAGCCGACGCTGCTCCGGCCCAAGCGCATGCTGTCCGTGGCGGTCCTGGAGCGTGACCCGCAGGGCTGGACCCTGCGCGTCGTGGACGACTCCTTCGAGTTCAAGGCGGGCGATCTGGACGACTTCCTGACCGTCGCCGCACGTATGTAGTTCAGCGCACAACCGGCACCATCCCACCCTGCCAGTCTGGTAGGGTGGGCACCACCGCAAGACAGCGCACCACCCACCATCACAGGAGAAAGAGGCACCCGAAATGGGCCTGAACTTCATCACCGAGCTGCCCGAGGACACCGTTCAGCCGCGTGCCGGTCACACCGAGACCGCCCGCGCGCTCAAGTCGAACCCGACCAGCACCGGCTGGGCCGACATCACCAAGGACGGCGGCTACAGCAAGCGCGCGACCGCGACCGCCGCCGCCAAGGAGATCAACGACCACACGCACGACGCGTACCGGGACTACGGCTTCGAGGCCACCGTGCGCACGGTCAAGCAGGGGGACGGCAGCGAGCAGCACCTGCTCTTCGCCCGCTACAACGACACCGCCGAGAAGGCGGGTCAGCTCGCCCCGGCGACCGCCAAGAAGCCCCGCAAGTCGGCCGCGAAGAAGGTCGAGACCACCGCCGACGCGTCCACCAGCGCCCCCGTGAGCACCGACCAGCCCGCCGCCGAGCAGTCGGCCCCGGTCGTCTCGGAGGCCGTCTCCAGCGCGGCCGTGGCGGCTCCCGCGACCGGCCGGAAGCCCGCCGCCGCCGCCACCAAGAAGTGATCATTCCCGCCTGACCGGCGGTCCAGGACCCCGCATGCCGACTACGGCAGCGGGGTTTTCTGGTTGTCAGACCCCCAATGTAGGGTGACTCCAGTTCCCAACAGGAAGGACCAACATGGGCAAGCACGAGAAGCTGTCGCCGGGAGACCAGACCAGACTGGATCGCGGGCAGACGCTGGCACAGGCCGACGCGCAGATGGCCGCCAAGATGGGAGATCCGGAACAACTCACGAAGGACG	unclassified Siphoviridae
SAMN33050706_k141_642467	k141_642467	SAMN33050706	1394	CTTGTTCATAAAACTGGCTTGTAATACCTCGTTTCCAGATTTGTTGACAAAATCGACCCTAATTTAATTAAGTTCGTTACTTCCTTGTTGCCAGCTGCGTAATAATATCAACTGACATTCCTAACATACCTAGCATATATCGGCGAACTTAGTTCACTGCATGCGAACGGGTCGTTGCTTGTGCTCAAATGTATTACAATAGTCAATACGTTTTATGGAGAATGTATCACAGAAATGGTATTGTAACCAAATTTTTTTACTAATTTCAGTCAAAATACTCTACTTAACTATGTCTTATATAAATTCTGAACTGGTATCCACTCATTAAACTTATTGCTATAACCCATCCATTTAACCAGTCCATGTTCAACGCCATCTATCACTTTCTTTCTTAGTACTTTCTCAATTCTATATATTTCTTGTTTAGTTTTTTGTAATTCTTGTTCATAAAAGCTACCTTCTAATACCTCACCACTCATTTCTTTTAAAATATAAGTTATAGGTCTAGTTTTCTTTACTTCATGTATAATATAAACAGCTTCAGACCGATTAGGTAAATATCCTTTCTCAAATATACCTTTAATTCTACTTATTCTTACTTTATCTCCAACTTTAAATTTTGGTTTCTGTAAACCTTTTTCAGTAATTGGTTTCATATATAAACTCTTCAACTTACTACATTTAACAGGAGTCATACCAATAGTACTATGAACCGTATTATTGTATTCATTTATTAATTTATCTAGCATATCGACCCAATTTCTAGTATTTTCAGCTGTAAATCTTTTCCACATTTTCTCTTTTAACGTCCTATTTACTCTTTCAACAACACACGATTTATGCTCTCCATGAGTACTATATCTATTTATATTTTTCTCCTCTAACCAATGATCCATATATTTATTATAAAATTCTTTACCTTGATCAACCCATATATGCTTAGGTCTCCTATCCGAATTTTTAACAATTAATTTAAAAGCATCAGTGACAGTTTCACCTTTCTTATCTTTCAAAGGTACACTCCAGACATATTTTGAATATACATCAATAACATTTAACATGTATTTATAACCTTTATTTATCTTACTCCATTCCTGCATATCTACCAGATCAGCACCCCAAATATCATCTACAGCGTACACTTCTACTTTTCTTCTTTCAAACTTCCTTCTAACAGGCTTATGTAATTCTTCTGCGAGATCTTCAAAGGGTCCAACTACTTTTTCTTCACTGGACCCCTCTTTAAGTTTTTTGAGTCGATACCTAGTCCAAATCTTGCTTTATTCTTCATAATATAATAAACCAATTTCGCCATGTTTCTTTGCGTATTGTCAAATTTACTATCATTAGAAATTTCATTAGCCCTGTGCGCTAAAGCTTCATCACTAATATTT	Trichoplax MELD virus
SAMN33050706_k141_673899	k141_673899	SAMN33050706	1389	GTGATGGACCCCACGGGGCTCATCGTCAACTGCGACTTCAATAACCCCCTGTACTGGCCCGGTCAGAATTACATCGGCGCGGATTACGAGCCCGATGGCGGCGTGGCGATCAGGAAATACCTCAATTACCTTGTCGCATTCGGCACGCAATCCATCCAGTTCATGTACGACGCAGGCGTGCCGATCGGCTCGCCGTTGCTGCCATATCAGGCCGGCAACCAATTGTTCGGGTGCCTCGACCCGCTCTCCAGTCAAACGGTGGGCGGTCCTCTGTACTGGTACGGGTGCGATTCTCAAAAGTTTTCGGGCATCGCGACTTTCAACGGGTTGAAGGCGCAGATTATCTCGCCGCAGCCGATCAACAAATTGCTCGGCGTACTGGCGATCTTTAATTCGCCGAGCATACGCATCCAGAGCGCGATGGCGGTTTCATCGCAATCCCACACGTTCTACATTTACCCGTTGAACGCAAGTGCATCGTTTCTTTTCCCGACGCCCGGCTCGCTCGTGTACCACATCAATGAGAACGAGTGGTATCTGTGGCAAGCCGGGTCCAACTTTGACATTTATGGCAACAACTGTGTTGCTTATCAGAGCGCTGGATTCCTCCCCGGCTTGAACACGGGTGGCACGCCTTCTACGCGCATGCTGTCGACGGATGGGTCGATGATCAGCTACATGGATGAAGAAGCTTCCGGGGACACGGACAACCCCTCGTTCACGCCCACTCCAATTTTTCAACCATTCGTCATCACACCTCAAGTTGATTTCGGAAATCGGCGCATGAAGGCGTGGGGCCGCGTTGACATGGTGGGGGATCAGGCGCGTACCACAGGCGGTGGCACATGCAGCGTGATTCTGTCGGTGTCGGATAACGATTATCAATCGTGGTCCACCTCGGCGCTCTTCGACATGACAACGGTGCGTCCGGCAGCGTTCCGCCAATCCGCGTCGCGCCGACGTGCGTGGCGCATTCAGATCATCAACAACCTTAACGACGTTCCGGTGCGCCTGAAGGCCATCGAACAGGAATACGAACAAGGATCGTGATGCAAGTCGGCTACAACGATCCGCGCATAGGTAGTGTCATTCAGTTGACACAGAACCCTATTGTCACGAAGCCCGCCCCGCAGCAGTCGGTCGGCCAAACCCCGACGAATGCCAATCCGCCGAATACGGACAACACCTCTGGTGCGCCTGCGATCAATGCGAACAACCTCGTTGCGCAAACCAACGCGCCGACTGCGAACAGCCCCGCAGCTACGTTGCAAAGCGCCATCCAGGCTGCGCAACAAGGCGGTGCTCTCCCGCAGGGCGCGGGGAGCGTGCAGGCGATGCTTTCAGCGCTTGGGGTACTAAATTCACAAGCGGCTCCCGGCGGCGCGACCC	uncultured Caudovirales phage
SAMN33050706_k141_72905	k141_72905	SAMN33050706	1388	GGTCGGACACCATGTTCACTTGGGCCGTGAGTTGGCCCGGCAACCGCTCCGAAGGGAGTTGTTGCGAGACGCCCTGCAAGAGTGTCTTGTAGGAAGATTCGTACGTGCTCATGCGTTCTTCGCACGGATGAGACGCCGCCATGCACGACGCTGGCGGGTCGAGGGCTTGACTTGGCGAAGATGCTCAGCGAGCATGTCGCTCCATGCTTGACCTGAACGGGCCTGCCACACGCCGAGTTCCTGCGTCACACCGATGTCGGTCGCGAACGCCTCCACCAGTGCGGAATAGAACACGTACGTTGCGCAGCTTTCGGGCAGCACGTCGAAGTCCATGTCTTGTGTGACGCAGCCCTTCACCGGGGCCGTGAACACATTCGTCAGCGTGACTGGGTTGAACAGCTCATCGCCGCGCAGCACAGCCGTGCCCGCGTACTGCGGAACAAAGCTCAGGGTCTGCGTGCCCATTGCAATCACCCCGTCCCCGTCAGGGTACGCTGTGTATTCGTATTCGTTGAACCACCAACCACGGTTCAGCGTGATCCGGCGGGTAAGCTCGATGATCGGCAACAGCACGGCCAAGGTCGGGTGCTTGACTTCCAGTGATGTGACTGGGCGCTCGCCGAGCTTCGGCATGGTGAGATTCACCGCGTCGAGTAGCTTCATGATGTGCCTCCTATAAGCAAATAAAGGGGAACACCCTTTGACGGATGTTCCCCTATGGGTCCCTTACGGGGATTAGTCGGAGAAGCCGACAGCGACGCAATCGCCGCGCTTCAGGCCAACGGTGTACAGCGTGTAGCTGTCCAGAACGTTCGAGAAGTTCTGCTTGTCATCCCACACGCGGACGGTCATACCTTGCGCTTCCACGGTCACCAGCGACTTGCGCGGCAGGAACGTGATGAACAGGGCCTTCGCCTCCGAAGCCGAGACGTTGAACGCCGGGCCGAGGATGTGCGAGGCGATGGCGCCGGTCGGGAAACGCGGGGTTTCGATGACGCGGATGCCGTTCAACCAAGCGATACGACGACGAGAGAAGTCGTTCTTGTCGCCGCCCGAGGGGCCGCCCTGGAAGTCCACGTTCAGCAGCTTGTTGTGATCCAACAGGATGTTGAACGCGTCAGGCGCGATCAGGGTGACGAACTCGCTCAGCGAATCGCCGAGGTCACGCTTCACGAACGTGGCGAGGTGGTCCTTGTGGCGGCGGACGATCAGGTCAGCAGCGGTGGCGGCATCCGTAGCGGTGCCGGTGGCGACCAGAGCGGCGTAGCCGGTCAGGACGGATGAGACGCCGTTGAAGAACGCACCCGAAGCGGCCAGGGAAGCCGGGGCAACCCATGCACCAGCCTTGATGAGCTGGATGATGTGCGCTTGGTCGAACGCCTTCGCGT	Sphaerotilus phage vB_SnaP-R1
SAMN33050706_k141_145349	k141_145349	SAMN33050706	1385	CATAAACAATGAAACCAGAAGTAGTTATCAAGCTTAATCGTTTTAAGCCGCGCGATTATCAGTTGCCTATATGTCAAGCCTTAGAAAATGAGGGATATAAAAAGATTCTCTGTATCCTTCCGAGACGAAGCGGGAAAGATATAGTCGCGTGGAATTTATTGCTTCGCGATGCTTTGCGCACCGTCGGCACCTACATGTATTGCTTGCCAACTTTTAAGGGAGCTCGTCTTGTTATATGGGATTCCATTACCAATGATGGTAAGAGATTTACTGATTATATACCCGATGAATTAATTGCTTCTAAAAATGCCAGTGAACTTAAAATAACACTTACAAATGGATCTATTATCCAGTTGATTGGATCTGATTCATATGATACATCTCTTGTAGGAACGAACCCCAGAATGATTGTGTTTAGTGAGTATGCATTAGCAGATCCCCGCGCACTAGCGTATGTTCGCCCTATACTTAACGCGAATGGCGGTAGACTGATTATATTGAGTACGCCACGTGGACGTAATCATCTCTGGGATTTGTATAATATTGCAAAAGAATCTGACGATTGGTTTTGCTATAAGCTAACACTGGATGATACAAAACATATACCATGGGAAGAAATACAGCGTGAAATGGTATCTGGTGAAGTATCAGAGGACATGGTACATCAAGAATATTTTACGAGCTTTGATCTTGGTGTAGAAGGATCTTACTATTCTAAATATATCGATAAAATAAGATTAAATAATCAAATTACAACTGTTCCATGGGAACCGAATTTTAAGGTTTATACTGCTTGGGATCTTGGGCTTGGGGATAAAACAATAATAATCTTCTTTCAGGTTATTGGGCAAACTATTCATATTATTGATTATTATGAAAATAAAGATTATGGATTGGATCATTATGTTAAGATCATTCAGCAAAAACCATATATTTATGGTAAGCATATTGCACCACATGATATCCAAGTTCGTGAATGGGCTGCCGGTGCTGTAACAAGACTGGATAAGGCACGGCAATTAGGAATTAATTTTACTGTTGCACCAAGACTTTCTATTGAAGATGGTATCGAAGCTGTCCGAACCACATTCCAAAAGATGTGGATTGATGAAGTTAAATGTGCTCCTCTTATAAAAGCAATTGAATCGTATAGACGTGAGTTTGATAATAAGAATCAGCGCTATAAAGATCATCCGTTACATGATTGGGCAAGTGATGCAGCAGATGCATTACGATATTTATGTATATCTCTTCCTAAGATACGAGAAGGTGCTCGTCCAGAGGATATAGAAAAACGATATCAACAGGCAATGTATGGAAATCAGGCGAATATGCCAGCAATATTTAGAACAGACCTTCCTGACTATTAATTTACTATTAATTTA	Caudovirales
SAMN33050706_k141_736308	k141_736308	SAMN33050706	1384	GTAGACGAGTTCGCGGACATGGACCCGCGCGATGCACTGCAGCTCGATAACTTCTTCCCTGACGCCTATAACATCGTTCTGAGGCGCGGCAACGAAAGCTATGCCACCGGCCTCACCGATTCCGTCGAATCACTCCTGACATGGAGCGGGCCAAGTACGTCCAAGTTCTTTGGTGCGGCCGGGACTAAGATTTATGACATCAGTTCTGCCGGGGCGACGGGTGCCGCTGTTGTCAGTGGACTGACGAACGCCCGCTGGCAATGGACAAACTTCGCCACTTCGGGCGGGAATTTCCTTGTGCTGGCGAACGGCGCAGATTCCGTCAGGAATTACGACGGCACCAGCTGGACCACGCCGTCCATCACGGTTGGTACATCATCCACGTTCATTTCGGTGCAGGCCCACAAGGGCAGGCTCTGGTTTATCCAGAAAAATACGCTGGATGCGTGGTATCTGCCGGTTACATCGATAGCGGGCGCAGCCGCGAAGTTTCCGCTGGGATCATTCTTCACCCTCGGCGGCCATCTGGTTGCCATGGGCACCATCTCCCAGATGGATTCTGGGGTTGGACCGGACGATTATCTCTGCTTTGTCTCCTCGCGCGGCGAGGCGCTAGTTTATCAGGGCACGGACCCTGCCAGCTCGCTAACCTGGGCGCTTGTTGGTCGTTTCCGCATCGGGATCCCCGTTGGAAACCGGCCTGGGATGCAATTGGGGGGAGACCTTATCATCATCACGTCGCTAGGCGCGGTTTCCATGCGCAAGATGATGCAGGTGGACCCGTCCGAATCCCAGAAAGCCGCGATCAGCTACAAAATCCAGACCCTGTTCAACAAGGCGGTGCAGCTCTACAGCACGAATTTCGGATGGCAGGGGCTGGTTTATCCCAAAGGCAATTGGGCGGTGTTCAATGTGCCGATTACCTCCACCCAGTTCGAACAATATATCATCAACACGATCACCGGCTCATGGTGCCATTTCACCAATCTTAACGGTTCCTGTTGGGGGCTGTATAACGAGGATCTGTACTTCGGGGCACCCGGCGGCATCGTCTACAAGGCCGATACGGGCCTGATGGATAATAACGGGCCAATCACAGGCAATATCAAGACCGCATGGAACTATCTAAACTCGCGCGGCATCAACAAGCGCGTGACGATGATTCGGCCCGTCATGCAATCAAACGGCTCTCCCGGCGTTCTACTCACCATCAACACGGACTTTGGAGACCAGGCCCCAACCGGCGTCATATCGTTTTCATCGCCGTCTTCATCGTTATGGGGAACGGCGAAGTGGGGAACGGGCACTTGGGCGGGCGTCAATAACATCACCTCCGCATGGTTCACGGCCGGGGCTATCGGCTACTGCATCTCCATCCGCATCA	uncultured Caudovirales phage
SAMN33050706_k141_414978	k141_414978	SAMN33050706	1381	GGCCCACACCACGGACCAGCGTGCCTGAAATGATCCGTTGACAGGACGTCGGAATCGTGGTAGGGTGATCCCACGATCAAGAAGGAGACCACCACCATGACCCGCCCGTACGACGACATCATCTCCGACATGTACAAGGACGCCACCGGTCACCGCCCGGGCGACCTGTCCTTCTTCGACGCCATGACCGACGCCGAGCAGGACGCCTACGTGGAGCGCCTCCAGCGCGACATCGACGACTCCATCCGGGACGAGCAGGAGGCCCACCGTCGGGCCGAGGCCGAGCTCGAGTCCACCCTGACCGACCTGATCGCGGCCGGCGCCGGGGACCGCGAGACCGCCCTGGTGTGGCTGGTCCAGTCCCTGGGTGACTCGGTCGACTTCTGGTACGGGGGCGACCACGTGGCCTACCACCTGGGCCTCCCCTACACCCACGGTCACATCTTCGAGCCGGCGGTCAGACGGCTCTCGGGGGAGGCGGCCTGATGGGCCGTCGTCCCCGCCTGCGCGGCTCCTGGTACGACACCGGTTGGCGGTTGACAACCGACGGGAATCGTGGTAGGGTCCATCCATCGGATCAAGCCAGGGAGACCACCATGACAAACCCGCACGCGGACCTCCTCGCCTACATGGAGACCGGGAACCTCTCCGCCTCCGACTTCTCGCTGCGTATGGACGGCTCGTGCATGGTGATGTCCGGGGAGGCCTCGACCATCTTCTCCGGCAGGGCTCCCCACGTGCGGTTCTCGGTACGGGGACGCCTGGGGGTCCAGGAGTTCGCCTACTCGCGGACCGTCCGGGACGCCGAGGGCGACGTCACCCACTGGGTGTACGAGCCCGTCCGGCCCGACCTGGTGGGCCGGGTCGCCGTCCACATCCTCAACGACTGAGGGTTGACAGGCGGGAGGAATCGTGGTAGGTTCCTCCCATGGGATTCTAAACAGGAGGTTTCGATGTCCAAGGACCAGGTCATCCGCGCGAAGGTCGCCAGGGCGTTCCGGGCGCTCCGCCGCAAGGGCTTCTTCGCCCGGGCCAACTTCTGGTGCTGCTCGAGCTGCGCCCTCGCGGCCATCCCGGAAGGCGTCACGGACTACGCCTTCTACCACCACCAGGACACCGGGACGGTGAAGGCCAAGGGCGTCCTCCACGTCCGCCACGGGGGCGACTCGAAGGCCGTCGCCCTGGCGCTCCAGGAGCAAGGGCTGGCGGTCTCGTGGAACGGCACCTCCACCTCCACCATCCAGGTCGCCCTCGACTTCATGGACATCACGCGGTACGCCAATCCCTCACGTTAGGGGTTGACATCTCGCCGGAATCGGTGTATGCTGGTTCCGTAGGATCAAAACAGGAGGTTACCCATGGCCAGGCTCGTCGTCCGCGT	unclassified Siphoviridae
SAMN33050706_k141_474030	k141_474030	SAMN33050706	1380	CCGGCCCTTAAACATACTTAATGAAACAAGACACACTGGCAAAAGTTAAATCACAAGCACTCACATGGGTGCTCAATGCCCTGGTGGGCCTGCTCTGTTTTCTGGTAAAGGATATGCGCGAAGATATTAAACAGATCATGCAGGTTGTGCCGGCCCTACAAGCAAAAGTCGATATGATGAACGATCAGCGGCTGATAGACAAGTTCAGGCGATTTGAGGTAATGCCAGCGAAGGGGCCAGAGGAAGAAATTACTTATGACTCACTAAACCGTAAATAAAATGAAAGAGTTTTTTGGTAAAATAACCAGCAAAGACATTCGTAATGTGCTTGCAGTCATCATTGTAGTAGGCAGTTATGTACTGTTTTATTTCCTGGTAGTTAAAGCCATTCCAGCAGAAAACAAGGACTTGCTCAATATTGTTGCGGGTATGCTGTTTGGTGGCCCGTTAGCGGCAGTAGCAAGTTATTATTTCGGATCATCTAAGACCGAAGGTGATAGAGCTAAAAAGGAGGGAGAATGAAAAAGAACATACTCGTAATTGCCCTGATTATTGTAGCCGTAGGCATACTGCTTTACTTCTTGCCCTGGCCCGACAAGGATCACGGCACCCACGAACCCGAACACGCGCAGGTAATGGCCAATGATGACAGCGTAAGATCGCATAAGGCGCAATTCCTGTATATAATTGACAGCCTGAACAAGAACATAGCTCAACAAGATGCGATTATAAAAGACCTCCTGGCCGGCCAGGAGCAGACCAAAGGCGATCTGAACAAAAAGGCGTCGGAGGTCAAAACATTGGCAGCGCAGATCAAGGCAATGAACAAAGACACGGCCCTGAATGCAAAGGTGGATAGCCTGGTTAACCTGGTTGGTAATCTGAACTTCTTCCTTGTTCAATACGAGGTATATACAGATAGTCTCAACAGGGTGAACGCAGCACTACAGGCTAATTATGAGACAAAGGATCAGGAGAAAGATAAACGCATAGCCGAATTACAAGCAGCGTATGATAGCCTTTTCAAAGCATATCAGGCCCTATTCGCCGATAGCCGGGTAATGGCCAAATACCTGAAAAAACAAAAGCTGAAAACAAAGATCGTTGGTGTGCTGGGTGCCGCGGCGGCGGTATTGGGGCTTATAAAGTAAATTCTTAACTCAAATATTTTTTTATGGCAAATCAAAATTCTGAATTACGAAACCCTCTTTTTTGGGCACTTGTTTCCGTTATATTGGGCGCCGCCCTTTGGATATGGGGCGCGATAAGGGTTGATTGTAGTGGCCCTAATTGCTGGCATGGCAGCGGATTTCTTATTACCGCAGGTGTAACCCTTGTACTGGGTGGAATTGGATATGGTTTCATAGCAGGAAATCGTAA	uncultured Caudovirales phage
SAMN33050706_k141_384995	k141_384995	SAMN33050706	1377	TTAAACAATCCCGTTTAGCCGCTAAACGACAAATATTCAATAATGTACATCGTCTTTTTGGTTCCAATAGTGAAAGACTTTTAGTATAAATATGTCCATTTTATGACGATGGTGTTCCTTCTGTTAATTGTATTTTTTTAAATTGATGTGGTCGTCGTATTGCAACATTTGGCATATTTTCCGGTGATGGTGTTCCTTCTAATATTGTTAATTTATTATTAATATTATTATGATCATTATTAATATTTACGCGTTTTATTTGTTTTTTGCCATAAAATGGTTGTTGTTGTTGTTGTTGTTGTTGTTGTTGTTGTGGTAGTGGTGTAGGAATTCTTGGTTGTCTTGGTATTGGTTGTTTTGGCATTTGTCTATTTTTTACATTACGCGCCAGTTGTGGTTTATCATAATTCAAAAATTCTGTTATATGATCAAAATCAATTATATCATTACTATTTTCATCTACCTTTAAAGGCATTTTTGGATATAAATTTATATTATTTTCACCATTATTATATTTTTCTATTGGCACATTTATTATTTTATTTTGTTGTTGTTGTGGTTGTTGTTGTTGTTGTTGTGGTTGTTGTTGATTCCCCTTCTCCCCTCTATTGCCATAATTGCCATAATTGCCATAAAGTGGTTGTGGTTGTTGTTGTGGTTGTTGATTTGGTTTTAAATTATTAATTTTTTGAATATTATTTGGTTGTTGTGGTTGTGGATATTGTTGTTGTTGTGGTTGTGGTTGTGGTTGTGGTTGATCCACCTTTTCCCCCCTATTGCCATAAAGTAGGTTTGGTTGTTGATTTGGTTTTTGTTCGTTATTATAATTTAAATTATGCATTAGTCCAACAATTCTTTGTGGCATTTCCCTGTCCCTATCCCCCCTATTACCATAAAGTTGGTTTGGTTGTTGTTGTTGTTGACTTATTATTGTTTCATCAAATTGTTGTTGTTGTTGTTGTGGCCCTCTATATTCTTGTGGATATATTTCTGGTCTAGCATATAATGGATTATATTGTTGTTGTTGGTGAGGTTGTTGTTGTTGAGAGGTTGGTGTAGATGGTAAAGTTGGATGGATTATTTGTGGTGATGATGTCAAAGAATTGCCAAATGAATTGACATAAGGATTTATAATTTGATGTGCTTTATTTTCGAGATTATTTATTTGATTTTTGGTGGTTTCAAGAATCTGTTTTTCGACAATGGCTTCATAAATTTTAATGCCTTCTACATAATCCATTTCACAAGATATATATAAATTGACCAATACTTTACGCGAAAAAACGACGGCTTCTTGCAATGTTTTTTCATTTAAATTGGGATTTATTCGGATTTTGCGTTTGCCAGGTTGTTCAGGATCATTCACATACGTAAATA	Chrysochromulina ericina virus
SAMN33050706_k141_188998	k141_188998	SAMN33050706	1375	TCGTGCGCGCCGATTCCGAACAGGCGGCCCGCAGCGCCATGCCTCACGCCGCCGCGTTCTACAGCGCCGCCGACTTCAAGAACACCGGCAAGCCGACCCAGCCCGCCCCGGCGGCACCGCCCCCGACCGCCGATCCCGTCGGCTTCGATATGCCCTCGGCCCACCGGCTACTCGATGAAGATAGCAACAAGAAACCGCACGCCACCGCGAAGCACGCCGACGGCGACGCCTTCGATCACGACCATAACGGCCGCGTGGGCGGGTCCAAGGCGAAAACTACCAAGACCAAGTGACGATCACCGACAGCGAGCTGCGCCAGCTCGAACGCAACATCGACTACCTGGACCCGCTGCACAAGCAGCGGGTCCTTGAGCTTCTGGAAGAACGCGACCGGCTGGCCCGGTTGACCGACGGCCGCCAGCACTTCCTGTCTTTTGTCAAACAGATGTGGCCCGATTTCATCGCCGGTGCCCACCACACGATCATGGCCGAAGCCTTCGAGAAAGTGCTCTCGGGCGAACTGAAGCGGCTCATCATCAACATGCCGCCGCGCTTCACCAAGTCCGAATTTGCCAGCGTCTACCTGCCAGCGTGGTTCCTCGGTAATTTCCCACGGCGCAAGATCATTCAGGTCTCGAACACCGAGAACCTCGCCGCCGGATTTGGCCGGCGCGTGCGCAACATGCTCAGCGGCCAGCCCGACGAAAACGGTAATAACCCGTATGGAGAATTATTCCCCGGAGTAAGTCTTGCCAAGGATAGCCAGGCCGCTGCCGGTTGGCATACTAATCATGGAGGAGAATATTTTGCTATCGGGGTTAATGGTAAAGTAACGGGTAAAGGATTCGACATAGGTATAGTTGACGATATTCATTCGGAACAGGAGGCCAAGCAGGCCGAGAGCAGCCCAGAGATTTTCGACGCGGCCTACGAATACTATACCTCCGGCATTCGGCAGCGCGCTCAACCGGGCGCGGCCCTGGTGATCGTCATGACTCGATGGAGTCTCCGAGACCTGACGGGCCAACTTCTGAAACGCATGAAGGCCGACGAAGCCAGCGGCGCGCGCAAGGGCACCTACGACAACTGGGAAGTCATCAACCTCCCGGCCATCCTCGACGAGAACCTGCCGACCGAACGCTCGATGTGGCCCGGCTTCTGGCCGCTCGAAGAACTGCAGCGCACGCGCAACGCTATCCCGGTGCCCAAGTGGCAGGCGCAATACATGCAGTCGCCGACCTCCGACGTGGCGGCCATCATCAAGCGCGACAGCTGGCGCATCTGGGGCAAGGACACCGACGCCGACCAGAAGTTAAAAAAGAGCAGCTGCCCAAGCCCGCTCTACGCGAAAGCCTGGCGCGATCTCGCGCCGCCC	Caudovirales
SAMN33050706_k141_74000	k141_74000	SAMN33050706	1372	GGCGGTGTATTTTTTGTTTCTTATTAGTTTTGGATATAAGCACATTTTATTTGCTAATTGTTGACTTTACCTTGTTTACTGTGTTTAATGGATTTATGTTAAACTTTTGTAATAAGTCTCCTATTATGTTTACATACCATGGACTTTCTGGGTCTATTCCGTTTTCTGCTAATCTTGCTTTGAATTGTTCTACTGTTGTTTTTGCTTTTGTTAGGTCGTTTTTTTGTTTTGCGTTTGTTAAGTCTTGTTCCGCTTGGTTCATTCCTGCTTTTAACGCTCGTACGTATGGGTTGTTTTCGTCGCTTGCTTCCATTATTGGTAGTCCGTCTTCTCCTTTTTTTCCGCCACTTGCTGCTGTCTTGAATGCTTCCCATTGCGTGTTTGACTTTTCGCTTTCTACACCCTTTATCGTGTTTTCGTATTGTGCGTTATCCATACCGAATGCGTGTAGTATGCTGTTGTTGAATGTTTTTGTGTCTACGTCTTGTTGCGCGCTTTGAGTGTCTACTCCTGATATTTTTGCTGCTTGTGCGTTGTTTAGGTTTGCTTGGCTATCCATTACTTTCATGGTTTCTAATTGCATTGAGCTTGCGACATTTGCTTGTGTTTGTGCTGCTGTGTCTGCTGCTGTGCTTGTTTGGACGCTTGGTATTCCACCTCCTACTGTTGCGCCTCCTCCTCCTCCGCCGCCGTAGATTAATGCTGGATTTAGTCCTGCTGCTTTTTGTAGTTCTATTTGGTGTGGATATGACGTATAATCATACATCTGTTGTTGTTTTGTCTGTTGATAGTCTGCTAATTGCTCCTCGCCTGCTATCTGTTGTTGCTGCAATCTTTGTTGCTGTGCTAATTGTTCTTTGTCTTTGTCTGCTTGTGTGTTTCCAAATATTTTATTTGCTATTGCTCCCAATCCTTGTGTTACTATTCCGCCTAATCCGCCTGTTATTGCGTTTAATGCTCCCGTTCCTATTGCTCCTAATGCGCTTTGGTCGCTGTTAGGTTGTTGCTGTTGTGTTTCTAATTGTACCGGCATTTTTAGTTTCTCCTTATTTATTGTTTTCGATTAATTTTTCCCAACTTTTATATCCCATTTGCTTCGCTATTTCGTGCAATGCTTTGGTGTGTTTGATATTTTGTTGCTTAGCATACTTCTTTGCTATTTGTTTCAGGTTGGTTATTTCTGTTGTTTCGTTTCTCATTTGTTTTCGCGCTTTTTTTAAAAGCGTCTTATATATACTTGATAATATAGTATACGTGCGTACCGCCATTAAAGGGGGTCTGTTAGAACCCCCTTAATATGTGCCACGGATGTCTTCCCCTCTGGGGTATTTTTCTCTATTGTTTCATTTTCTTTGAGCGCGGGAGGGCTCGC	Microvirus sp.
SAMN33050706_k141_144211	k141_144211	SAMN33050706	1369	CTGTAAACGAAACGCCGAAAAGCTGACACGTCCCGCCGACATGTTCGGGAATGGCTGATTTCCAGACATGAAAAAACCCGCCGCCTCCTTTTACGGAAGCGACGGGCCCATGACATCAAACACTCAGCTAGCTAGCCCAGAATACCCCGTAGACCAGGATCAACAGGAACGTGACCGCGCCGCCCAGGAGCAGGGCCTCGGGGGTCACGCCCGACACGTCCCGAATCTCCACCACGGGCAGTTCCGCTTGATCCGCGCAGCCTTCCACTCGGCTTCGTCGGCGTGCTCGCCCTCGTGGACGTTCACCGCGATCTGCCGCTGGGCGCTGCAGTTCACCACCTGGGCGCCGCGGATCGTATAGGCGCTGTCGAGGTCGGCGTTAGCGACCGGCCCCTTGCTTGGCAGGGTGTAGAGCGGACACGGGGCGATCACCGACGCCGGAAGCTGGCGCTGCGGCGGGTCCGCCTGGTTCCTCGCCACCTCCCGCGCACTCGACCCCGAGCTTGCACAGCTCACGGTCAGCATTGCGCAGACGGTCAAGACGATCAGCGGGGAGAGGCGTCGAGCCAGTCGGGGAGAGGCGAACGGTGCGCGTGACATATTCCACCTGTGCTTGGGCTTTGGTCTGAGTGGTGGCCGCCGCCTGCACGTCCTTCGTGACGGCTTCGGCGCCCTTGGTTTCGATCTTCGCCGAGGCCGCCGCGTCCTTGTGCTGCTCCTTGGCGATGGCTTTGGCGGGCGACTTGAACAGCCCGAATCCCGAGACGACGAACACCGCCACGACAGCGATGACGATCAGGCCGACGACAGCGGCGGCGATTTTGATGGGCCAGGTCATGGCGTAGCTCCCTTAAAAACGGAGCCGATGTAGCCCCCAAGCCCACCGCGCTCCCTGATTCGGCCGATGTAGGCGTACCCGATCAGGCCGCCCCCGATCAGCATCAGGAGCGTGAAGACCGCGAAGGCCAGCCGGCCAAGCACGGTGTCCATGCCGACGTGGGCGTGCAGGCCCTCGGCGACCTGGCGGACCTTCTCGCCGCCGGCCGCCGCCGCAGAGCACGTCAGGCCGACGCCCTCGGGGGTTTTGAGCTGAGCCTGGGCGGTTTCCGGGGCCTTCGCCGCGGCGGTCGCCGGCATCGATGTCAGGACGATCTTCTCAGGTTCCGGCGTGCTGTCGTCGGCCATGTCCAGCGCGGCCGCGCGGACCTCGGAGACCCGCCGCCTCCACCCGTTCTTGTTGGCGCCCCAGTTCTTCAGGCCCTTCATGAAGGCCAGCCGGCGGTCGCAGTAGTGGTTGATGGTCAGCGCCGTATCGGCCTTGTCGATCGCGCCGAGCGTGGCCAGGCCGACGATGCCGTCCACGTTGACG	uncultured Caudovirales phage
SAMN33050706_k141_126388	k141_126388	SAMN33050706	1366	AGGTATGAGCGCATGTTAGCCTCCTAACGCCAAGGGCCAAAAACACGCTTCATGATCGGCGTGGTGTTGAAGGCGCAGGGGCGTCCGTAACGGACCTGATAGCCCTTGCGGTCGTTATAGTTGGCGGCAACGATTGCAATATCGTTGAAGCCGCAAGCGTCGGTCAAGTGATAGGGTTCGGCGCTATGCAGCAGCGTCATGGCCGCATCAAAGCTGTTGTCCTCACCGTATGTGCGGCCCATGTAGCCGCTAACGGTGTATTCGCGGTGGATATGGTGGACGTGCATAGCTCTCGCCTCCAGGCTCATTGCCTATGTGTTATATAGCTCATTGGTTTGATAATTACAAACGAAAAAGGGAGAGGCTTGCGCCCCTCCCTCTGTTCGTTACGCCGCAATCAACAAATCAGTGCGGCCCATATATTCGGTCAGATAATCAACTGCCCTAGCCTTGATCGCTTGGCCCGAACCAAATTGAGCCGAAGCGAAGCGCGACATTAGCTCGCCATCGCCAGTGTGATCGCGCGTGGTCCGGTTGTGGTCAACGTAGCGCGTTACCGCGTTCAGTGTGGCCCAAACCGTATTGACCGGCGTTCCTTCCTCGACAGTGAGGCGATAGCAATTGAGCAAATCGTCAAGTTGATTGCGCGTTTGCGTCTTCATATCCTTTTCTTCAGTAGGAACCTTGTCCTTACCAAAGAAAATGTTTTGGAGAAGCATTTTCGTATCATCTTGCGATTGCTTATAGAGCGCCATTGCATCGCCCATGGCCTTATATTGTTCCATGGAAGCAATTACGCCGCTCAATTCGTCATGCATCTTGTCCATGCGTTCCTCATTGAGCTTTGTATTGTGGCGAAGCTTCAATGTGTGGCCACGTTGGCGACTCGCGGTCAAAGTGTTCTCGCAAACCGTGCGGATCATGGAAGCGGTGTTGCCCGTCGCCAGGGTTCCGTCAAAGCTTGTCGCACTGGCCAGATAGGCGCGGTGCGGATCGCCCGCGACTTCTATTTGCTCGCAAAATTCCGCCGTATTGAAGATGACGGAGCGACCTTTGATAGCGCCAGAGCATGACCAGCGAAACCGATCATCCGTGGCAATCAATTGATCGAACATGCGAACAATGTCGCGGGGTTGATGCACCTTATAGCGTTCGGTAAATGCGCCCAAAACAGCGCCGTTATCCGAGCACACATTAAGCCAAGTGTCCGAAGTCTTCATTTCGCCATTGAACTCATATTGAGCTGCGACTTTGAGAACGTCGAAGTCTAGCAGTCCGGCCTTGAGGCGTGTGTCAAGGTCCGCGTTGTCGTCAACAATTTGGCCTAGCTTATGCCAAGCTTGCTTGCTGCTAGCAGCGCGAACGA	uncultured Caudovirales phage
SAMN33050706_k141_709243	k141_709243	SAMN33050706	1362	AACCACCTTTCCCCTGCAACTTGTGGAAGCTGTAACAAAACACTTTTATAATCAGGGTCGGTGTGAGTTGTTCGCTCCCATAAATCTTTCCTTTTCAACCCAATAATACCAATAGATGGGTCACGCTGAATACACTCTTCCATCAATTCAACCCACCCATTTTGATGCCACACCACGTCATTGTCAATTTTTGCCACACATTCTCCGTCCTCTCTGTGCATCCATCCGATGTTAATAGCTTCGGCAGTTCCGATATTCTCTTCGTTGGTAATTACTATGCCAGAATTTTCACGAACAAATTCGGAAATAAAATCTTTTGTTTCCTCACAGCTTGCATTGTCAATAAGGAATAGTCTGTGTTTTTGCAGATCAACTGTTTCTTTTAATGACTGTAGGCATCGTTTGGTTATTTCGGTGCGCTTGTTTTCTTCGGTGTCAAATATTGCAAAAGCAAGTAAAGCCATTGGTTTGTTTTTATAGGTTAATTATTAATTCGGTTTGAGTGAGTGCGAAGTATATATTTTGTAACTGATGCAGGTATTCAATCTTTATCCTTCCTGTATAAGTATTCATCTCAAAATATGGCAAGTAAAAAGTAAATTCAGTACTCCATCCGTTAATACATTTATCGTTTGGAAGCTCCCAATAGTCTTTACCTATCATTTTATTTTCAAATCCACACCTTTCAAGTATTTCAGGTGTCAGCGGTATAGCGGCATAGAGTTCAGGGGTATCTAATACATTTCTTAAGTGCCCAATATTAACGATGGTTTCAACTAAAATCGCTGGGTTGAACTTGTCATTTATTCTGTTAATAATGTTGCCAAAACGCAGCTCGTTTGCCTGTATCATAAAAGTGATTTATAAATTTTATACCTAACCTTGTTCCACTCGTACAAATTAAAGTTTTTATTACAGAAGTAGAAAAGTTCTTGCCCTTTTTCTTTCCTGCACGCCTCATCGTTCACAAACTCTTTTATCCATTGATACCACCTTTTTTGAGTGGGGGCATAGCAAACGGGTAAATCTAAATACGGATTGCAGTAAGAAACGATTGCGGGGTTCTTTTTTGCGGCTGCTTCCAAAACCTTCAAATTGCTTTTCATCCCGTTAAATCGCGTATCTAACAAAGGGATCATGTGTATATCACTATCACAAGCGGCAAACATATATTTATCTGGAACGGAGTAATTATAAATTTGAGTGTCAAGTCTTAGCCCACAGGTGAAAGCACTTACCATAACGTCCCAAACGGGCTTTGACCGCTCAGTGTAACCACTCATTACCGTTCTTATCTGCTCCCTCAATGTACCGTCACTAAATACCCGCTGCATTGGCCCTCGCAATATTGATACGTCCTGA	uncultured Caudovirales phage
SAMN33050706_k141_673021	k141_673021	SAMN33050706	1355	CGATGTTGATATATAAAAATCTATGGTAATAGATGCCGATTCTGTTCGTGTTATAAGGAAGTCCACTTTGGAAACATATGCGTTTCTATCCTGAGCAGCATAAAAATTATATTGTTTAGTCAGAATATTTATTTCGCTCACACGACTTAATGTTCCACCACCAGTATATGTTCCAGTTATTGGGGTTGCAGAATAAATAGTAAATGTATTCTGATCTATAACAGTCACAATTTGTACAATATTTTGTGTGATAGTTAGACCATTCATTGTCTCCATCAATACATATTGATTTTCATCAAGATTGTGATTATAAACAGTTAATTCTGGCGTTAATGTATTTGTATTATCCACACTAGTTACTTGTAATGATGGCGCGTTTCTTTCGATATCTCGATCAATAATAAATGTAAATCCTTGCTGGTTTCCCGCAAGAATTGTTCTATTTTTTATAGTATCTGATGATCCAGCGCCCCATGGCTCGCCATATTCTTCCCATGTTTCCGTAACTGAACCCCATGTAACTCCTGTTGTTTGTGGTCCAACTTGGAAATAACCAAATGCAGTTATGGAATCATCATTGATCCCCCAGGAATCATTCACATAATTATATACCAATACTTTATTTGGAAAATATGAAGTACTATCGCGTGGATCTTGTGGATATGTCCAATAAACAAGTTCAGAATTGTAATCACGTATACCAGCAACACGAATTGGGCCATCATTTTGATTATGAATATCAAAAACAAGTTGTGGTATTTTTGCATCTATACGTTCTACATTGACGCCATTACATGCCATAATACCAACTTGACCAACACCAAGAACAACTTTATCAAATGGAACTTGAGAGAATGTTGATTCAGCACCAAGTTCAGTATTAAGTTGCTGCCATAAAAAGGGATTAACCTGATTATTAGTGAATACAAGTTCCCATGTACTTCTTTCAAAATATACAATAAGTCTATTTTTAATAATTTGAGCTGTTACTATCGCTTCTTGGGTTGTTGCATCAATAGCTGATCCATTTCCAGGAATATCTTCTCGCCATGCATTAATATCTAAGGCATTACCAAATCCAGAATAACGACATCTATTTACATAAGAAAAATTAACGCCATCAACCGATTCAACAGTATTGAGGAACAGTAACCTATTTTGAAATGAGATAATAATACGCGCAGTTATAATATTATTTGGACCAGGAGCGTTCTGAGCATATTGTAACGTTGGGGTTGTCCATGTTGATCCATCCCAATATTTGATACCATCTGCATCAACAAAATTAGTAACCCATAATAATGTTTCACTTGCAGACCCTCCTTGATAGTTTTCTGTCCAAAAAAAATCTGCAT	uncultured Caudovirales phage
SAMN33050706_k141_661983	k141_661983	SAMN33050706	1355	TCTCCGAAGCAGCTATAGACTGGAAAAAAAATGGAGGTAGGTATACAACTGCTCCACATGGTTTAAGAGATTATTATCAATATTGGGAGGAGCAAGAAAAGAGATGTAAGTATGGTTATAAAGTTGGAGACTTATGGATACCGGGTCGTATGTATGGTTATCTTAACTTCTTTCCTATATCAAGAGTCCCACCCGAAACCCTTCTTGCTTCACTTAATGAAGCTACTGATAGGAAGGGTAGAGTATCTACAGCAGTAGCAGAAAAGAAAATTTCTTTCCCCGCATTTTATGAGTTAGATTATGAATGGTGGAACTTCAAGCATATAGCTTGGCATGGAGGCACTTTTATGGGTGTCAATGGCTATGAAGGAGGTAAGCATATGGTTTGTCTTAAGACTCGTGGTTGTGGTTTCTCTTATAAGGAAGCATGGGATGGAGTGTTTAACTATAACTTCATAGATGGCAGTAAATCATATTATTTTGCAGCTACAGAGCCTTATCTAATTGGTGATGCTATCATGGATAAGGTTCAAGCTGGTCTTGACTGGATTAATAATTATATACCTTTCTGGAAAAAGAATAGACAGGTTAAGAGGACCATGATGCATCAAAAGGCATCTTATTTGGATGAAATGGGTGTAGAGAAAGGTAGCTTCTCAGAGATCATAGCACAGATTGTTGATAAGGCATCTAAGACTCGTGGTAAACGTGGTCGTAAGGCTACTTTTGAAGAAGCTGGATCATTTCCACACTTGGAGGATGCATTAGAAGTTTGTATGGGTAGTATGAGAGCTGGTTCTGCTTATGTAGGTCAGATATCAGTCTTTGGTACAGGTGGTGAGGATGGGCCTGGTATTCAAGGACTTGAAAATATATTTAATAAGCCTGAAGCCTGGGATATGTTAGCATTCCCTAATATATGGGAAGAAGGACTTTATGGAACAGAATGTGGGTATTTTGTACCATGTTGGCGAGCGAATGAGTGGTATATGGATGAGGATGGAAATGTGGATATAGAAGGAGCTATATTATCAGATGATATAGCTAGAGCTAAGAAAAAGAAGACAGGTAAGCCAAAGGATTTAGATAGAAGAAAAGCAGAATATCCACGTACACCTGCTGAGGCATTACAAAGATTGAATGGTAATGGATTTAATGTAGCTGAATGTAATGCACAGATAAGGAAGATACAGACAGATAGTGCTATTCAAGGTATGCTTAGGTATGGTAGAATGATTAGTTCTGATAATCTATTGAATCGTGGAGCTGATTTCATGATATTACCTAAACATATAGCTAATCCATTAGAAGATTATCCACATCAACAAGGAGATGACTTAAGAGGTTGTGTAACT	unclassified Podoviridae
SAMN33050706_k141_321960	k141_321960	SAMN33050706	1352	CCTTCAGTTATATTACCATAATCAAGAACATTTCCATTAAGAACGATCTGCGCTCCGGCTTTAATTGGTACTAAATCAAATAGCTGAATGCTTTCTTCCAAATCGATATATGTATATGCCCTATCATTATAAAAAAGGAATGTGGCTATATCATTATCTGGAATGCCATTTACGGACTTATCTAATGAGGATACTAAATACCAATCACTCATTGTTACTCCCAATGAATTAGATACTAGTATTTCTATCTTCTTTACATTAGCAGGACCTGTTTGATATACTACTGCTATTCTGCAATTCCTAGTTGGATCGGAATCTATGGATTGATTAAATGCATTCAGGGGAAGCGGCATTTCGCTTTGCGAACTAGTAACTGATTTGTCGTTGTCATCAAATACCCATCTTACTTTAAACCGAAATAATTTCTTTCTTACATTGTTAATTGTATTTGATGGATCGTTTTCATAGGCCACATAAGGAGGTATATCCGATGGCTGTTTGGCAACATCTAAATAAGAGGATATAATTGTAGCCCCATACCCGCCAGTCAGCGCTCTATTAATGTTTATTTTTCTAGGTACATTGAATCCATCCAGATAATATAAAATATCCCCCTGCGTAGCGTCCCCATAAATTATGTTTATATGGACTACAGTGTTTGTAGTTAACCCCAATGCTCCCGCAGCCGCATTCACGCCTTCTTCTACTATCCTATAGAATATCTGCGCAACATTATCTAGCATGTAGATAGCCTTCTTATTATCTGCACGATAGTTGAAGAAGTATGTTCTTTTATTTACGGAATCATAAAATCTACCTATAGTTAAATTCCCCGAATCATTTATAAGAAATGGATTAACCAACTCCCTGGTTCCGGGAATATTCTCAGCCCTTAAATTAGGCTGCGTACCTTTAAATGCTATATTTAAAGCATCCTTATGATGAACTGATGGGATTACTTCATCTGGATCATCATAGTTTAATATCCCCGCAAATGGAAATGCTTGAACCATTATTTATTTTATTTCTCTTGTATCAATCTTGTGATAGAAACTATCTTCTTTAGATGCCTGCTTTATTTTTTCATAATCCACGGCAATAACGTCAATTTGATTTTTCAATTTATATTGCTCTGCGCAATCATCACACACAGTTACTCTTACCTCGTTTTTAAAATAAGAAGTTAACTTATCAGTCCCTTTCCCGCAACTACATGTATATTTATATTTCATACATTAAATTTTAACTGTCAGGCGAGTGTTTTCCATAGCCCACTCAAAGGCTTCTGATAGATTTAGTGGGCGGTATGTTGCCCATGCTAATCTTCGTTGATTATAGAACTCATGCCTACG	Viruses
SAMN33050706_k141_199793	k141_199793	SAMN33050706	1343	ATTTTTACGATTTGATTTAACATATTGAGTTAAACGCGCGGCATCATCACTTTGTTTTAATACATTACGTAGATTTTCAATAATGGGGTCAACACTTTGTTCCATTTCATTCCAAGATACATAATTTCTGCAAATACCGAATGTATTTCTATGCCATGGACTTAATCCATACGCGCGAATACCGTCTAAATGTCGTTTTGCCCCATATCCCATATTACTATTTAAACAATATTTGTCTATTAAATCGGGATAAGTGCGACATAATTCATTGACAATATAATCATCACGTGCATGTTTTGCCAATATAGAAGCCGCCGCAATATTTGCCAATATATTATCACCGCCTTCAATTGTATTATAATTCAAAGTTTGTCCATCCACTGTCAAATGATTAAATATATTTCCATCAATCCAACAATGTACTTTTTCCTTTAGTTGGCCATTTGTGGTTGTTGTAGCCAATAGGCCTTTATTTTGTGCATTTGAAATGGTTTGAAGTATGGCTTTATGCATGGAGGATTGTGTGGCTTGTAGTATATTGATTTTATCAATGGTTTTTTCATGTTCATATCCAATACCCCAGGCCAATGCATTATTTTTAATATAATCGGCCAATTGTGCCATTTTTTCGCGGGATTTAATTTTCTTACTATCACGTAATTCCGAAAAATCGAATCCACTATTTAATGGCGGTAATATCACTGCCGCCGCATATACACGACTTATTAATGCACCTCTACCTGCTTCATCCACTCCAATATGTAATTTCCCCAACGCACCACCACCATCACTAACAATTAATTTCAAACCAAAAGAATTCACTTCAATTGTTTGACCATCTTTTTCCATTTGTTCCAATAGTGTGTAACCGCCACTACTTTGTTGTTGTTGTGGCATATCCAAATAACAATGATCGTAATCCATATTAATAATATAATAACTCACTTAACTTATATTTTCTTCTTTCATCACTAATATACACACACATCTTTTCAATTTTTTATTTCACAGTCCGTGACCGGTTTGCCATAAAGATGTGGTTGATTGTTTGGTTGATTGATTTGTTTTCTTTTTTTGGTGTGAAAAAAATTACAAACAGTATATCTATAAAAAATGTCTTTAACCCTTTTTAGTGGGGTTAGAACCCCCCCAGGCCCCCTTTGCCCTAAAGAGGTGTTTGGTTGATTGATTTGTTGTTTTCTTCTTTTGTTTGCAGTTGAAGGAAATCCCATAAGGAACCCCCGTCAAAAAAAGAAAACAATAAATCAACAACCAAACACATCTTTAGGGCAACCCGGTCACGGCACCCACCTCCACCTCCACCCCACCGTGTTCAAATTAAG	Megaviridae environmental sample
SAMN33050706_k141_494631	k141_494631	SAMN33050706	1340	CCAGATGGCCGCCAAGGGTGAAAAACGATCCCAGCGGAAACTTCGCTGCCGCGCCCGCTATCGAAGTGACCGGCAGATACCACGCATCCAGCGTGTTTTTCTGGATGAACCAGAGGCGGCCCTTGTGGGCCTGCACCGAAATGAATGTCGATGAGGTCGCCACCGTGATAGACGGTGTTGCCCAGCTTGTGCCGTCGTAACTCCTCACGGAATACGCGCCGTTGGCGAGCATGAGATAGTTTCCGCCCGATGTGGCGAAGTTCGTCCATTGCCAGCGGGCGTTCGTCAGTCCGCTGACAACAGCGGCACCCGTCGCCCCGGCCGCGCTGATGTCATAAATCTTGGTCCCGGCCGCGCCAAAGAACTTGGACGTACTTGGCCCGCTCCATGTCAGGAGGGACTCGACCGAATCCGTCAGGCCGGTTGCGTAGCTTTCGTTCCCCCGCCTCAGAACGATGTTGTAGGCGTCAGGGAAGAAGTTATCGAGCTGCAGTGCATCGCGCGGGTCCATGTCCGCGAACTCGTCTACGGCATTGAGCCCACCCACGGGTGCAGGAACAGAGAACCCGCGTGCCGTCTTTATCATCCCAGGATTCGGCCTGAGAGGGCGGCGGAGCGGCATCAGCATGGTCATCCGACGTTCCACGCCGCGCCAGTTGCGTAGACCGGGGTATAGATTGCGCCGCCCCCGACTACGGCAGAACCAAACACGGGGCCGAGGGCATCACTGACGAACGCCCGCTTACCTGCGGTGGCCGTTCCCAGCGCACTCACCAGAACGGCGGCAGGGCCGATGAAAGTATAGGATATTCCACCCCCGCCGAGTGAGAGAGGGGCGGCAACTGTCAGCGCGGTTATAGGACCCGCCGTCGTAGCCCCCAGCAATCTCGGTCCCGCCGCATTCACCAGCTTTGCGTATGTGATGGAATTATCCGCAATCCCGATGATGCCGTTTACGAGGGATGTAAGCCCGCAAATCGCTCCGACAACCTGCGCGCGGAACTGCACCTCGCTGGCATAAATGTTCACGGTGTTGATGGTCATGGTGACGGGGCCGGATAGTTTCCTTCCGGAATATTCGCCGGATAGATCGAGAAGCGATTGAGGCCGAACGTCATGTTCAGTCTCGGGGCACACTTACCTTGAGCCATCAACTTTGCGCGATACTCCTCGCATTTATCAAATGCCTGCGAATAATCGAAGTTCTTAGCGCTGAGAAATCTCCAGACAACTTCTCGTGTTAGCAGTTCTTCGGAAATCTTCGCCGTATCCGTATCGGCAGACATATATGGTATGCCAACAAGCGAAGCGTTCTTGGCCCAGTTCTTGGTGATATAGGA	uncultured Caudovirales phage
SAMN33050706_k141_728385	k141_728385	SAMN33050706	1331	GTTGTTGTTGATGTTGTTGTTGTTGTGCCATAAAGGCGGGATTGTTAATAGGATTGGCTGCGGGGGCCCATCGTGTTAAATGTTCCATTTTATTTGGTACAAATATATTATTTAATACGATTGATTTCATATTTGCACGAATATTATTAATTTCTTGTGCCATTTTTTTAACATTGGAAGAGCCCTGTTGTTTACGTGCCTTTTTCTCGATTTCATCATTTGTAAAATCGCGATTGAATTTATGAAAATCTTTACTATTAGAACTAATGGCATTTAATGCACTAGATGACATCGTTTGTTTTTCTAAATCATCTCGCACAAAACTATGTAATTCCTCGATTTTCTCTAAACATTCATTATTAAATGCAATGTTCTTTTTCAAATCAGACATTAATTTCTCAGGTATTGCCGCTTGTTGTACACAAAATGTCGCGATTTTTTTGGGATCATTTGTTATAAATATTGTCGGTCCATCTGTCAAACTATATGCATCCTTCGTTGTCACATATATTCCCACATCCGCCTTTGTTGCTTCATAACCATATAATACATTTTCATTGCCTTTGCCATAAAGAGTGGTTTGTGTGGTTGTTGTTGGTTGTTTTTCTATTGAGACCGAATATGTGCGTTTGAATGCTGTGGTTGTGGTGGTGGTGGTGGTGGTCACTGGGTCTTGAAGACTAATGGAAGTTGTTAATTTGTTGTTGGTGTTGGTGGCACCATTTTCATATAATCCAATGGCGCGATTTTGACCATTATAGAAATAAGGTGCAATTATGTCATTGACGACGGTTTCATCTAAACATTGTAATAATTTCAAATAATAATATTTGATATTGTAAATATTGATTTTATCAAAATCGTCTAAATAATCGGTATTTTCCAAATACAAATTCGACGTCTTTATGGCATCTTTATAAGTGTGATTTATTATTAAAATGAAATCACATATACTTTGAATATCTAAATAACGCAAAAGAGTCAAATTGTTTTCACAATGTTGTGCCATTGTAATATAATCCACATGAGTTTGTCCAATATTATGTGGAACTACAATGCGACCATAACTATCATATAATGGAATCGTTTTTTTGCAATCATGACTCTGTATTTCGCGCACATTTGCATCGGGAAATTTCATAATAAAATCCGCGATTATGGGTTTCAAATCATTTAAATGCGGCAATGTTGCCGATGATAATACCATATTTGGTATCAAATTTTTACTCCAATTGTGTTGAATTAAATCGTGAATAATGTGGTCTTTATAGTCCATACTTATTGTTGGTTCATCCCAATAGGTTATAATATTTTCTCTGACATTAAATGAT	Yellowstone lake mimivirus
SAMN33050706_k141_11979	k141_11979	SAMN33050706	1329	TGTACTTCCAGTCTGCTGATAGGAAGTTAACTTGTCCTGTTTCCATTTATTAGGTTTTAGTTGGTTTTGGATTGTGCTGTGTCAGATTTCTGTTAACGTACTTCTGCTGACGTGGTGAAGAGTTGTCCCTTATATTTCTCATCTCAGCATCCTGCTTGGCTCTTTGCGTAGCAGCTTGAGTAGCAATCTTCTGCTGTTCTACTATTAGCTTATTCTGCGCCTCTACGTGCTTCAATCCAGCCAACTGCTTCTGAGTCTGACTCTGTACTAGGGCTGACTGTATAGTAGCACTAGCTTGATTGTGGATAGAGTTAGTCTGGTTGTTTGCGTTTATAACCTGACTGTGTGCTTGGATTGCAGCCTTCTGAACTTCCAGCTCGTGCTGATGAATCTTAGCAGCATTGGTATCAGCCTGAATACTAGCCTGCATCTGTAGATCAGCGGTGTGTTTCTGCTGCTCAAACTGAAGCCTATTAGCTTCAAGAGCAAGACGCTGCTGGTCAATCTGATTCTGCTGCAAGGCAGCCTGCGCTTTAAGCAGATTAGGATCTGGCTGTGGGGGCGGTTTGTTCTGGCGCTCTTGCTGAATCTGTTGGGGATTCTTGACGATATTAGCAAAGGGCAACTTCATAATAGCTAGCCGCGCTTCGATAAGCTCGTCCATGTTAATGAACTCTGCTACAGCACTACCCTGAGCAATTTCTTGGAATAGACGATCCAGCTTCTGCTGGTCCATCAGTCCCTTTAGAAGAGCTGTGGTAGTACGAACATCAATATCAAAGGAACCCTTGATCTCATCCTTGGGGTTGTACTGCATTTCCCAATCGTACATGAAATCTAAGAGGGGGTGCGTAATCTCATCATCCCACTGCTCTGATTTAAAGAACAAGGGGGTTAGGGCGTTCTCATTCTGAAGAGCTAAGCCCGTAGCACTATCCATTGCTCCAGTAGGAGTCTGGGCACCAGCAGCTAGTAGGTTAATGCTAGACTCTTCATCTGCAAACCCACGAGCCATCGTTAGTAGGCTGGATAGCTCATCGAAAGAATTTGGGGGAGTAAAGAACTGAATAGCCTTACTAGTGTCAGCACCGTACTCGTTAGCAATCCACACCTTCCAAGGCGCGCATTCCATACCTCCCTCAGCAGGCTTAATGATTGTAGTATCAACGATAACCTGAGGACCCGCAGAGATACCAGCATTGTCCAAGATCATCTTGTAAGATTCATTGACAACACGCTGTTGATCTCTGGCTAGCATAGGAATGCCGAAACCAAAGATCATTGCAGGATCTGGTTCCCATACACAAGCCACGTACGGGAGCTTAGTGC	unclassified Podoviridae
SAMN33050706_k141_89442	k141_89442	SAMN33050706	1320	AATTCACCACGATCAATAAACTCTTTAGCAGGACGCCAATCGTCCGGATCACCTTGCCATTCATCTTGGGGAACCCAACCCTGATCCATAGCACGCTGTTCAACAGCAGTATATTGCTTAGGTTCAGGTTGAGCTTGAACTTCCTGTTCAATGGGCTCAGGGGTATTTTCTAGATCAGCCATTCTTTAGGCTCCTTCTTGGGTAATAATACAGATAACGTCCTCATCGTTTAGAGCAACGTACTTCACTTTTGTGTCAGGATGGATAATTGCTTTCCCACCATACTTGGCATAGACAACTCGATCACCAGCCTTTAGGGGATTATCCGCGCCGAAATCACGGAATGCCGTAGGGCCAACGTCAACCACGATGCCTGTATCAATAGCAGCTTGTTCGCGCTCTCGTTCGCTAAAATCGAAAGCTAAACCAGCGGCCTTGGCTCGCTTGAAAACCTCGTCCACTTCTTCCAAAGTATCAGGTTTAACAAGAATGCGGTGAAGGATAGGTTTAATTACCATTAGTCACCTCGTCTTCAAATTGAATATTCAGCATATCGTCATATGCCATGACGGCTCCAGCCTTTTGGGCTAGTTCCCGAGGATCACCACTGGTGGCATAACCAACCAGTTCATCCTTTAGATATTCAATACGTTGTCGAAGTTGACTGAACACTTGCTCAGTGACCGGATGGCGTTTCCAGTCGATGAAGTCTGATTTCGTCACTATTTCTTAGCTCCTTTAGGGGTTGGCTTTGCTTTAGCCTGCTGCTTCATTGCAGTAACTTTAGCGGCTGTTTGTGCCGCAGAGTGTTGCATCGTTTGTTGATGCGATTGCTCAGTATGTTGCATTTGTTGCTGGAACTGAGCATGATTCTGTGCGGCCATCTGCTGATCGCGAGATAGTTTACTAACCATTTCTAATTGCATACTTTGCTGCTTGGCTTCTAAATCAGCCGCATGTTCTTCCTTCTTCATTTGAAGTTGGGCTTGTTCTGATTGAGCATCCAGCGCAGCTTTCTGCTGTGCGTTTTGAATATCGCTTTGAGCTTTAGCTTGGTCTGCTTGAGCTTTCATCTGAATCGCCATTGCTTTGGGATCAGGCGGAGGCGGGGGCATTTGACCAGTCTGGAGAATCTGTTGGGGAACTAACTCTTCCCAATTAGGTTGCTCCGTAGCTTGAAGCATACGAATCGTAACTTTCACAGGATCAAGCGGTAGGCCAGATTGCAACATTTGCATCAGGGCCTGAGCCTTCATTACTTTCTCATTCTGAGAGACAGCAGTGGGATCAGCCGCAGGGATGATCTTGTGGTTCTTATCC	uncultured Caudovirales phage
SAMN33050706_k141_120621	k141_120621	SAMN33050706	1320	AGTCCCACGCTTTCGCGAGTGACGGGCCGGGGCTTAGGAGTGCAATTCTCACGTTTCAAAAGAGCCTTGGCCATTCGCACAACGTCGCGATGATGCCAATCAGCCTTCGCAAAATTGTAAACGGTGCAGGTCAGCCAAACGTTATCAGGCGTATACCCCCGCGATGAATCTATCCTGTCTAGCGATGGCCCAAAAGGTCTGTTTCGGCGATACTTTTTTGCCTCAAAGTACATCATCGAATCAAGCGGCAATCCGGTTGCTTCGCATACTCCAGCCGCGATCTTTGTCGCAATCCATTCGACTGTGAGCGTGAAGTCGAAGCCCTTTTCCTTTGCTCTTCGTTCTGCGTTCTTAAAGAGGAGAGTTGCTCGTCCTCGTGGGGTGTTCCATCTTTTGACCGCCGACTTCCGGTGCGAAGCCCTTCCCTCTGGCGACTGGAACCATCGGCGCTTTACATCCTTCCACTTGTCGGTTTTCATTATCCGACTACAGCACTCCTTGCATTTATTTAAGAGCCCATCTTTCGTCTTGTTGGACTTCCAAAAATTCGACCGGGGCTGAGGATTGATTTCTTGGCAGCCTGCCATGCGGCAAGTTTTGTGGTCTACGTCATCACGAATTGGCACGCCGCCTTGCGTTACCTTGGATCTGAGTTTTAGCCAGCAGGTTTTGCACCGTTCGGCATAGGTGCGCTTGCCACAGTCGATGCACTTGGCGATGATTGGCATTGCTCTTAACCTCTCGTCAGGTTTGGGGCCATGTCCCCGGTGTTACAAGCACGCGGGGACACTTTTATCTTACATCATTTATCTATACGATTCACGACCAATGCGATATCACATTCAAATTCTTGAGCCTGCAATTCTAGGCTACGACGAAGACTATAAGCCGGTCAGGTCGAGCGGTGAGTTTTTGCTTGTTTCTGAAATCGTATTTGATGAATACCCTCCCATTCCCGTTGTCTCTCGTGACTGCAAGATTGTAGTTACTGAGGTTGACAACAACTACACGCTTCCTCTGAATACTCCGCTGTGCTACGCTATCCCGTTCCCAAAAGTGCGAGTTTTCCAAGACTCCTTCACGCCGATAACCACGCCGAAGGCATCGCGTCCGCGGTAGCTTCGTAGTGAGGGGCCGCAACTGAGGATTGCGATTCGCATAGGGCCACCGCGACTCGGTAATCATTCCGGTCATCAACGTCCCACCCCTCATGCCATGGGATTGTGAATTTGTAAGGCTTCTCGCCGTAGAAGTAAGACGTGTCGATGAACTGTGCACGGGTTTGAATGAAGATCGCGCCGTCCTGAAGTCGAACAGAAT	Gyeongsanvirus
SAMN33050706_k141_438262	k141_438262	SAMN33050706	1314	CCCTACGCCAAATCGAAGGGCTACATGGTGCAGATGGCCCGCAACGACGAGGCGGAGATCGTCGAGACGATCCTGGACGGTAGCAACAACCCGATCATCTCGCGCGAGATGCTGTCGCAGCAGGCGCTGCAGAACGAGGCGGCCGACCAGACCGGATCGGCGTTGTCGAGCCAATCTTTGAAGCGCCTGCTGTCAGGGATGGGGTTCCGCCGGCTCTGCAAGATCCGCGTGGGCTCGGAGCTGGTGACCGCCTGGAGTCAAACGCCGTCGGTGTTTGAGACCGACGGCGAGTTGGACAGGCAGAAGGTGTGGATACGGCTGGCGGGGAAAGAGCCGGAGCTTTAGGACTCCCCGCTCTCCCCGAATGGGTCGGGGACGGCGGCGATCATGGCGGCGTAGATATCGCTGGACATTTTCGTTCTGGAGTAATCCTCGCGCGTGAGCTGGTCATACGCCGCTTGCGAGCCTTCGTAACTCATACCCTCCGTCGCCACATCCGGCCGCAGGTGCCACCCTTCGGCGGCGAGCGCGGAGACGGCGGCGGTGAGGGCGGCTTGGGCGATCTCGCGGCCAACGTATTGTTTCAATCCTGGGAATGCCTGCCAGTTTTCTTTGAAATACTCCATATCCGCTAAAAAGGTTTCGCGTTCTTTTTCGCCGCACCATTTCAATGCGGCTTGGTGCACGATTGCCTTAGTCAAGACCATCGCCCGCGCCATCGCCTCGACAACGCGGGATTTGAGGGCGGTCATGGGGTGGTTCCTTCGTAAGCAGCAAGCGCGGCACGCAAGGCGATGCCAACCCTGTTAGAAGAGGTAAAGCACGTAGCCGCTTCCCGTGCCGCCCCCACCAGCGCCGCCTCCCGCTCCTTCGCGGCGGCGAGTTCGGACGGGTTGGGGATGGGGCAAACGTAGCGCCAGCCTTCCGCATAAAGCTCTTCCGGATAAACCGGGTATATCAGGAAACTGTGCCATTCCTGCTTCCACCCATGCCATTTGGCGATGATGTCGGGTTCATCTTCATCCACATGGGTCAGACGGTGTTCTCCGATATCGCCCCGCAGTTCCTCCGGCGGGATACACCGTTCGTCGCTCATGTCGTCGGCTCCTTGATCATGGCGCGGATGTCGGTTTCTATCGTCATAGCCGAAACAACAGCAAATTCGCGTTCTCGCCAAGCGTGACTACCGGCTTGATAAAGATCGCGCACCTGTTCGCATTTGGTAATTTCGTTTCGTGCCATACCCGCCGCCCTCTCCAGCCCGCGCCGCTCGCCTGCCGCTAGGCCAGCGGTGTAGGCTGATTTCACGGAGAT	unclassified Siphoviridae
SAMN33050706_k141_35700	k141_35700	SAMN33050706	1305	GGGCGAGAAATTGGTCCTCAATCAGGAGATCGACGTGACCCTCAAGTTCACTCAGGAAGATGCCGACGCCCTGGTCCTCGCCGCCGAAACGCGCGTGAAGGCCGAAATGCAGTCCAAGGTGGACGCCGCCGAAGCCGCCAAGGCCGCGCTGTCCGCGCTCAAGACCGAAGATCAGACCCGCGACTTTGGCGATCTGATCGACGGCGCGATCCGCGAGGGCAAGCTGCTGCCGAAGTCCAAGGACGCCTATCTGGCGATGGCCGCGACCTTCGCGGGCAAGGCCGACAAGATCAAGGTGGGCGACAAGGAAGTCACCCCGGTCGAAATGTTCAAGTCCTTCCTGGATGGCCTGCCGAAGATCGTCAAGTTTGGCGAAACCGGCGTCTCCACCCCGGAAAAGCCGGGCGTCGAAGGCGAGAAGGCTTCGGATCGCGTCCACGTTGCCGCGACGGTCAAGCAGACCGAGAACCCGAAGCTGTCCTACGAACAGGCGGTCGCCGCCGTGTTCGCCGCCGATCCCGCCCTCAAGGCCGAATACATCGAGGAGAACGCCTAATGTACACCGTCGCAGAACAGACCGAAAGCTACGTCGCGTCGGGCGATCTGTCCACCATGAAGAACCGCATCGTGGACATTGTGGGCCAGTTCAAGATCGGTCACGCCCTGGCGGGTGGTGGCTATGGCGTCCTGGTGGACGCGCCCAAGTCCGGCGAACATGGCTCCGTGGCCGTGGACGGTGTGACGATGGTGTTCGTCGGTGCCGCCCTGTCGGCGGGTGCGGACGTGACCAGCGCCGCTTCCGGCTGGGCCGTGGCCGTCACTTCCGGCGCGGGCAGCCGCGTCATCGGTCGCCTCCAGACGACCGCCGCGAGCGGTATGCTCGCCGCCGTCAAACTCAGCCAGTATTACCGTCCGAACTCGGTCGGCAATTAACGGCCAACCGGACCAACAGGAGAGAACGTCATGCCCCTACAGACTGGCCGCGACCTGCATATCGACGCCGTGCTGTCCAACATCATGGTGGGCCGTCGCCCCAACGGCTACATCGCGGACCAGCTTGTGCCGGTCCAGAATGTCGGCAAGCAGTCGAACATCTACTACAAGTCGAACTACAAGGAGAACTTCCTTTACACGCCGGACCTGACCCGTCGTGCGAAGGGCGCGAAGTCCCGCGAGGTGTATTTCTCGGTTTCGAGCGATACCTACTTCGCCAAGAACTACGCGCTGGGCACTCGCTGGTTCGATGAGGACGTGGTGAACGCCGACGATCCCATCCAGCTTCGCCGCCGCGCCGCGCAGCGCGTC	Prokaryotic dsDNA virus sp.
SAMN33050706_k141_535784	k141_535784	SAMN33050706	1301	TTATATATTAATAACTTACATAATAGTATCGAGAATTTAATTCATAATTTAATTGATTTAAATTTATTAGATTATAATATTCTTAATTCATTTAATAATAACTTTTTAATATCGTCAATAATGTTAAAATTTGAAAATATTGCATTAAAATTAATCGCCACTAATAAAATAAATATTACACAATGTACTTTTATTAATATGAATGCATTACAATGGGCTTGTTTTAATGATATGATAAATGTTGTTATGGAATTACTTAAAACCGGACAAATAAATCCTGGTACTAATAATATTTTTACCGGCACTGCATTAATAAATGCATGTGCTAATAATCATACTAATATAGCATTAGCCTTAATTGCAACTGGACAATCTAATCCGTCATATGTTAATGAAAGTAGCAAATCCGCATTATATTGGGCAAAAAAAAATAATATGACAGAAGTTATTAATTTATTAGACCCTCAACCAACACAAACACAACCAACATCTAAATCAAACTCATTTCCAACACCAACACCTAAATCAAAACCATTTTCAGAATTACAACCAATCGATTTTATTCCATCTATAAGGAATCCACCCAGAATAATACCTTCAGTAATAAAAGATATATTTAATTATTTCAAAGGCGATCCTACAGAACACCACGCCAATATGAATAATAAAAAATCATTAGAATCATTAGAATTAATAAATCAAGTTGAACAAATTGAACCATTTATAAAAAAAGAATTATAACCTTACTATAAAAATTTGCAAACAGTTAGTTTATAAATAATTGTCTCTAACCCCTTTTTGTACCTTATTAATAATTAGTATATCGATAATTGTCCATAACACGTGCAATACCGCCTTCGACAGTTGATTCTTTTCCACTATAAATGAGGTCATGATATAAATAATTGGCAAACGCCGATTGGTCATTTTCTACTCGCGTTGATGGCATAGAATAAAAAACGCGATTAGCCTGATCTAACATGAAATTATTATACAAATCGCCAAAAAGTTGTTTATTACTATTTTTTATTCCTGGATTGAGTGCTTGAACCGCGCGTTTCACATTTTTAGTAATTGTTTCACTAACATCGACATTAAAAGACGGTGGCGCACTTTTGCGTTGTGTATCATATTTTATTTCCGGTAATAACATATTACCAAAAGGATTTTGCCAACTGTCTGGCGCATAATCCGTCGCTAAAACTTCTTCTAAAGTAACCGGATTTTTTATAGTTTTCGAACCCAAGCCTTTTGCCTTCCCAGTAACCACATTAATGCCGGCAATATTATCACTTGCATTC	Yellowstone lake mimivirus
SAMN33050706_k141_439906	k141_439906	SAMN33050706	1300	AGCCATAACCCATTCGTTTATGTTGTTTCGATCACAATAGATACCCGCTTCCCCAATGTTTTCCCTTAAGCCCGGGGTGTCTGTACAAATCACAGGTATTCCGCTGGCAGATGCTTCGGTTGCTGTCATGCCCCAGCTTTCGTATTTCGATGGCATTATCAGTATTCTGGTTTTGCGATACACTTCCCTCATGTCCTGCTGTCTTTCCATCACTTCTACATTCGGCAATGATTCGATAATCTGAATACCATAGGATCCTTTTACTGCCAAGAACTTGTATTCCGGTAATTCTTTTGCCAATTTCCAGAACACTTCGGCACCCTTAGCATCATTCATGTTAATCAGGGTAATACACCCATCCTTTTCATGTGAAACATTGTAATAATCAACATCAACCGGAGGCGTAAGTATCAAAGACCTGTTATTCGGGTATTGATTTTCTTTTTTTGCCATTTCAGAATTATAAACCACTATCATTCTTTCTTTGCACCGATGTACTACTCCGTATCGGGAATGATTATGGTAAAACCAGATTATAGGCTTTGTTTTAATCATTTCAATCGTTGCAGATGTAAAGTCAAGCTGTGTAAACACGATATCCGCATTTGCAATATATGGCATACCCAAGTATGGTTTTGCCACGACCTGAATACCTTCGTACTCATACGGTACTTCTTTTGCGCTTTCTCCCAACATCACAACCACTTCATGCCCCCTTGACTGCAACCACTTCAACAGCGAATGAAGGTACATATCAGACCCACAAAGTGAATGTGGAGGGTAGAAACGAACGTGTGCGAGTATTCTCATTTTAAAATCAAGTTAGGAAAGGAACGATTGCCGAAATGCGGGAAAATAAGTATGTCTTTCGCTGCGCTCTATCCGCATTAGCTACTTTCCTGTTTTTTTTTTAATTAAGGGGTGAGCCTAAACCCACCCCTTATATTGTTTATGCCAAAGCACCATAGATCGCAGAAGGAGCAAGTTGTAACACAAACTCTTCCTGGCACTCTATTCTCGCTGTAACCAAGTTCTGGGTAAAGTTCTTATCGTTCTCATAGGAAAGTTCGATAGCCAGTCCAGAAACCTGTACACGCTGAATGAATGCACGGTCAATAATAACTGCATAACCTGTGGTTGCCCATGTTGCGCGGATGATAGGCACTCCATCGAGGGTCAGGCTGGTTCCGTTGTACATTACTGTACCGGCTCCAGGGTAGTAACCCTTGCTGTAAGTGGAAACGACCAGGCTCGCATAGTCGGCGGGGCTTACGATCACAAAGGACGCATCGTAGTTACC	uncultured Caudovirales phage
SAMN33050706_k141_149056	k141_149056	SAMN33050706	1298	TTCAGTGAGCCGTTGAAGTGGGCAACCGGCGAATCGAACTCCATCGGGGCACCCGCCCTCATCCCCATCGACCGTGGCGTCAAGCTGTTCCAAGCAGGAGCACAACTCGACCCGCAGCAAGGCGCAAGCACTGCTATCTCGATGATCCCAGTAGTCTCTGCCGTCCCCTTCATCAAGGGCATGGCGAACCAAATTAAGGAGTAACGGCATTGGCAGCCAGCATTCAAACCGCCGTCTCGGACGGCACGATGACCTTTCTGGACATCAGCATCGACTATCTCGACCGCACTGAGATTACGGTGTACTTCAATGATGTGCTCACGACCGACTGGATTTGGTCGGGCGTGGATGACAAGCGCGTCATCTTCCAAGCGCCGAGCACGCCTGTACCGAACCTCGTTGAGGTGAAGATAAAGCGTACGACCGACCTGACGGAACTGCGGCACGTGTTCAGCAGCGGCGCGGCCTTCACGGCCCAAAGCCTGGACGAGGACTTGACGCAGGTTCTGCACATCGCGCAGGAAGCGTACGAGTCCGCCCCGAGCGGGCAGTTCTTCCAAGACATCGACATGCACGGTCATGTCATCTTCAATCTTGCAGATGCCGTGAACCCTGGCGATGCCATGAACCTGGGCCAGTACCAGTCGGACATCGACGGTACTTTCCAGGCCAAGGAAGATGCGGAAGCGGCAGCAGCAGCAGCAGAGGCGTCGGTCGGTGCCGTACAGGTCCAGCTTGCCGACCCCACCAACCCCGCCAACGGCGGTGGCATGGTGGGGTGGGGCCCGTCTTTGGCCTACCCGGCCAACACGGCTGGCCGGAAGCTCCTCCAATTCCGCACCTTCAAGGACTTCGGAGCGGTAGGGGACGGCGTGGCCGACGACACTGCTGCGATTGCCCTCGCCATCGCCAGCGATGCCACTGTCGTTGACGACATGCGTGGCGGCACGTACCGCATCACTTCGCAGATCACGATTCCAAATAGTTGCTTCACGAAATTCAGCGGAGTAGGGAACATCCCAGTTCCTGCATCGAAGTTCATCGTGGATTTCGATGGTATCGCGTTCAAGGGCGCCGCCGGCAGCACCTCGTTTTTCTGCATCGAAGGCTTCTACTGCGAGGGCAAGTCCGCCAACCTGAACTCGCAGCTCATCGACCACGATGGCGATTGCGTGCACAACCAGTTCAAGCGCCTCGTGCTGCGCAACTTCCGCAAGGTCGCGATCGACCTGAACACCGCATTCCGCTGCGAGATTTCGTTCCTAGGGCAGTACTGCTGGGACTACATGCTGCGCATC	Sphaerotilus phage vB_SnaP-R1
SAMN33050706_k141_642938	k141_642938	SAMN33050706	1294	TCAGGTCTTGAAGGTGGTGTACCTACGGGAGCATTTTTAGGAACGAGTGTCCTTGATACATCTCCTTATGCATTAATAACATTAGAAAGTACACAAGAGCGATTATGGCATCCCGTCTATTTCCAAGCAGATGGTGAATGTGTGCAGCTACGGTTATATTTTTCGCCAGATCAAATGATTGATGAAGGAACGTCACTTGCTAATTTTGAGCTCCATGCAATGAATTTCTTTGCGCAACCAACGACAGCGAGGTTAACATAATGCCATTTAAAAGTAACATTGGTTCTTTTATACCAACAACAGCTGTTCTGGATACAGCACAATTGTATGATGTAAATATTGATGATAATTTTAGAGAATTACTTGTACGATTATATAGGGTAGTAAATGATATAGCTGTATCTATGGAAACAAGAGATGCAGCATTGTATGTTCAAGAAGAATTTATTAATGGTCAAAAGTTTTTTTCTAATCCTAATGCTGCGGGTCAGCAACCATTACCATTACGACAGGTGTATAGAAAAACCATTAATTTTGGTCAATTACCTAATGCAACAACTAAATCTGTTCCTCATGGAATAAATGTATTAACACCAGGGACAACAACGACAAACTTTAAATTTACACGCATTTATGCAACAGCAACTAATCCAATAACACCGACATTTATACCAATTCCCTATGTTTCTCCATTAAGTCCTAATGATGATATTGCATTAACGGTTGATCAAACTAATGTTGATATATATAGTGGAGCGGATTACAGTGCATTTACAGAATGTTATGTTGTAGTAGAATTTGTAAAATATTAAAAAAGGAATGAATCATGCCGTTGCCAGCAATATTAGGAGCCCTTTTACCATATGCCGGAAGTGCTGCTGCAGGAGCAGTAGGAAGTTACTTAGGTAAACAACTTGCAGGAGGAAATAATCCTCAATCAAATCAAGCGCCAGGACTATTTTCAGGTGTTCCATCTAAAACCGAGCAATTACCACGTTTTACACCACAACAACAAGAGATCATGAATGCTCAACTTCAACAAGGCAAAAAGAATTTCAACTTTGAAGATATTGCTAACTTAGCTCGGCAAGATTTCCAACAAAAAGGAATTCCTGCATTATTACACCAATTTCTAGGAAGTAGACCTGGGCAAACATCTTTAACATCGCCAGCATTTACCAATGCATTAGGAAATGCACAAGCTGGATTAGAATCACAACTTGCCGCATTACGATCAAATATTGGACGACAACAACTACAATTTGGATTACAGCCATCTTTTGAGAATATATAT	uncultured Caudovirales phage
SAMN33050706_k141_673577	k141_673577	SAMN33050706	1292	TCGCCCTCTACGACACCTGGCAGGACGCCACCGAAGGCCCCTGAACGAAAGACCCTCCTCATGGCCCGACAGACCACCACCCGCGGCTTCCCGTACTACCAGACGAACGTCGACGAGCCCGACGGCGCCGAGCAGCAGCAGGACCTCGCCGAGGTCCTCGAGGAGAACGTCGTCCTGCGGAAGATCTCGACGCTCGCCACCCGCGGCGCCGCGACCCTCGCCGGGCTCGCCCACCACGCCACCGACTTCCGGGTCGTGTCGTTCTCCGACGGCACCAGCTGGCTCGAGCCGCAGCTCCTCACGTTCGACGCGCGCACCACGGGCTTCACGTTCCAGGCCGCCGACGCCGGCCGCCTCGTCGAGGTCCTCGCCGACGGCGACCTCACCGCGACGGTGCCGACGAACGCGAGCGTCCCGTTCCCGATCGGCACGATGCTCCACGTTGAGCGGATGGGCTCCGGCGAGGTCACGATCGCCCCGCAGACCGTCGACGTGGTCATCCGCTCCGAGGACGGCAAGCGCCGCATCGCCAGCCGCTACACCGCCGTCTACCTGCGCAAGCGCGACGTCAACGAGTGGGTGCTCGTCGGCGCCCTGAAGGCCTGAACCCGTCATGTCGCAGCAGCCGCCGATCGCCCTGCCGCGCCGGCGCGCCGCCGACCTCCTCGAGCGGCCGCGGCGCCTCATCGACAGCGTGTTCGGCGACCCCGGCTTCAGCTACTACGCCGCGATCGTCTACCTCATCCTCCCCGTCGCGTTCTTCGCCGACCAGGACGTCGCCGCCCGCACCGCCGTCGGCCAGGCGCTGCACCCCTACGACGCCATGTGGAACGTGCTCGAGCTCGCCGGTGCGCTCCTGATCCTCGCCAGCGCGTTCGGGCGCCGCCGCCGGCACGCCCTGGAGGCCTCCGGCCTCGTGCTGATGCTGTTCGCGTGGGGCATGCAGCTCGTCGCCGCCGTCTCCGTCCAGGGCCCCGGGGACCTGCGCTCCTGGGTGTTCGCCCCGCTCCTTGCCGCCGGCTGCCTGCGCTACCGCCGCCTGCTGCTGCAGGGGTGAGCGGCGTGGTGCCCCCCGTCGCCGCGGAGGTCCTCGGCGTCGACCTCGCCGGCCTCGGGATCATCGCCACGAGCTTCGGCGCGATCGCCGCCGCCGTCGCCACCCTGCGCAGCATCGGCGTGGACCGCGACCGCAAGCTCATGGAGAACTTCGAGAAGAAGATCCTCGCCTCCCAGGGCGAGGCCGAGATCTGGAAGCGCCGCGCGCTCGACGCCGAGCAGCGCTCCCGCGACCT	Siphoviridae
SAMN33050706_k141_171389	k141_171389	SAMN33050706	1291	TCAGCCAGCTAGCCGCTTGCGCGACCCAGCTCGTATGCTTTTCCAAAATGAACTCCTTACCGGCGCTTCTTGTGCCGAACTTCGAGGGTGTGGCGTGTGCCCTTCGCCCCGATGGTTGATGTATTGCCGTACCCCATAGGGTCGTGCAGGAACGTCTTGAGTTCCGTTTCTTTCCGCATGGCCGCTGCCTTCTTGGCATCTTGGTCTAACACATGCTTGAACTCCCTAATCGCACCAGCAGCCGCCTCAAGGCGGTCGTCGTGCGGCAGGGAGCCTCTGTCTGTCGTGATGTTCGCGAGTTGATACCAGAGGCTGAAGCCCGTGCGGGCCTCGTGGCCGTGTTGCAGGCCGTACCTCTTGTCAGACTCGAACACCTGACGGTGCACCACCACTCGGTGCCGCTGCATAGCGGACACCATCGAGTCGATGATGCGCTTCTCCTTTTGCCCTGTGCTGTACTCGCCAGTGATGCACTGCGCGATGTGGCGCAAGTCTCCTGCGTCCTCGTGCGTGTTGAACACGGCGCGAAGGCTAATCTCGAACAAGCCGTGGCCCATGTTGGACTCGCACTTGATGCGCTGCACCTTGTTCCGGCGCACCACTTCGATGATTTCCTTCTCGTTCGCGTCAGTCAAGCCGCCCTTCAGGCCGAACACATCCAGCAAGTGAATGTACGGGCCAACGGCGCATGCCACGCCCCCTGCAAGCTCGTCCTCGCCACCGCCCGCAGGGTCGATGAACATGAACACGTCTTTCGGGGCGACGAAGTTGCACTCAGCCGGCGGGGCGTGGTACATCTTCGCCATAGCGATTGGGAAGTCAGGGCCTAGCTCAACCTCGAACTTCGCGGCGGCTTGCCAGCCGATTACCTCGGGCAGCAAGTCAGGGGCGAAGTTCGCCACGATCAAATCCGAGAGTCGCAACTGCTGGCGCATGGCGTCCACCAAGGAGGTGTCCAGCATGTACTGCAATTGGAAGTCTTCAGGCCCCTTGTCGAGTTCCTTCTCGATCAGGTCGGCGTCGGTGTAGCGCCCAGGGTCGGCCGCTTGGCCGCGTGAGCCGTCGATGCCACCGCCCACTCGCAGGGAGGGGTCAGCTTGCATCTTCAATAGGACGAACGGCGCGAGACGCCCACCGTATAACTCAACCTCATCCTGCTGTTCGCCCGTCTTCGGCTCAATTCGAATACCGGGGAAACGCCCAGGCCAAATACGAATCTCGAAACCGCGACCCTGGAGGGTGTTGTAGATCGAGTCCTTGGACTGGGGTGTGCCGAGGTACAGAATGTCGC	Sphaerotilus phage vB_SnaP-R1
SAMN33050706_k141_90507	k141_90507	SAMN33050706	1288	TCATTAAGAGGCCACGGTGACGGTATTGGATAAATTCTTCACCCCAACGCAGCAATTCTTCGCCTAGCTTATTACCCCGATCTTTTAGGAGGTCGTGATATTCGGAAAACCATGGGCTACCTTCGATACCTTGATTGAAAGGATCCCACAACGACGCTTTGGCCTGCTTAAAGACGTGCGCGATGAACGTCCCGTGCAGAACAGTGTCCGCCAGACCAAAATAACGAGCCGGGTTTTGCAGTTTGAGATAGCGGTGGAGGATATAGGTTGAAAGCAAGCGGCCAGTAACATAGGACTTGCCACCACGCTGACCGGCTAGACCGGCCAATTCGTTGTACGGGTTAAGTTTGCCTTCTTTGAGGGCTTCACTGCGCTGCAATTTGCAACGTGGACAGACACCCCAACGCAAAAGCGTGACACGTTCACGAATATCATCGACGGTATCGGCTACTGGAATATCGTTGACGTATTTGATATCCGTACATTTGGGATTTGGACAAAAGTCGTTAAACAGGTGCATACCAATCTGCAACTGTTTCGCATACGGATGGGGGTCTACGTTGAGGAATTTTTTACCTATGCACCATTTGAAAAAATTGGGTGCTTCTTTTAGGTCGCGGTCGTCCACGCGCAAGTCGCGAACCATGCCGCTTTCATCTTTGACAAGATCGCGGAGATATTCACCGAAATTGTCAATATCTTCCGGATCGTCAAGATTGGTAATAATTTGCTTTTTCTGGGGTACAATAAACGACGATTTCATTGCCTTCTTTTTGGCGGATTGCTCCATCCAATCAGAATAGCTTATCCAATTTGAACAACGAAATGCATACGCTTTCTTTGGGTCTTTACACGCCGAGAATAACGCGCACGAAGTACAATTCTTTCCATCCTTGGGCCGAAGCGGCTTTCCAAGCTCTAATTTTTTAACCATATAATCCTGCTAAAATTTGAGATTCCTAGCGATCTCACTAAAATTAGCAGATTTATTGGGTGCGGCTTGCGGTCTTTCAGCCTGTCTTTTATCGCGTAAAGTGAGATTTGTGCCTTTTTTATCCTTGTTTTCAACGGATTGAGATATCCGCGTAACATCGTCAGCCGTAGGCCACATTTGGGCAATGTAGCGTCGCATCATATCTTTTCGTTGCCGAGGGGTAAAATCGCTGTAATCCATAACCAGCCGCATAACCTGCAATTGCAGCATTTTGGCTTGGATCGAAATTACCTCACGCACGTTGATTTGTACGGCTTCATCGGGATTGTTTGGAAAAAAGTCCCGAACAAACGC	Myoviridae
SAMN33050706_k141_540081	k141_540081	SAMN33050706	1287	GCGCTCGGGGACACCGATCCTGTCATTGATGCAGAGGCGACGGACGAAGAAGTGCGTGACGAGCAACCAGTATTTTGGGCATGCCAGCGCCTATCCGCCGCCCTCGCCGCCACCCAATCCCCGCGCAGCGAAGCGGGGGAGAAGTCAGGCAATTGTCCGCATGGCTACCCGCAAACAGTACGTTGCACGAGGTGCGGCGAATGACACCGATCACTGAACGACTGGCCGAGGCGGCCGAGGGCGGGCAGGGGCGCGATTACGTGCTTGTGCCGCGTGAGCCGACCGAAGCAATGGTTTCGGCTGGCTTCGATGTTCACCCTTGCAGGACCGGCGAAACGAAAGTAACCGATGCCTACAAAGCCATGCTCGCAGCAGCCCCACCACCGCAGCCCGTGGCGCCGGATGCATTTTGTGTGACTGCGCCTGACGGTGATTGTGTGAGCGCAGATTCTAGGTGCATGCACCAGCCGGAGCGCGGGGAGGGGCGCGAACTTACGTTCGATGCGTTCCGTGCTGCGAACGTCGCGCGGTGCATCAAGTGGCATCCCGCAGGTATAGCGTCGTGGTCCCCATCCGATTGGATGACCGCAGTAGTCGGCGAAGTTGGCGAGTTGGCATCGCTGTTGAAGATGCGGAACCGCGAGCGCGACGGTCTGCCAGGGAACAAGTTCTCACCGACTGATAAACAGGTCGCTGACGAACTCGCGGACGTACTGACCTACTTGGACTTGCTGGCTGCGGTGCTTGGCGTCGATCTTGGCCGGGCCGCTGTTGCGAAGTTCAATGAAGTTTCAGAGCGCGTCGGTTTCCCTGATCGCATCCTAGCCCCACCCCCGCAGCCCGTGGCGCCGGAGGAAGCGACTATCGCGTATCTGCGCACTCTAAACGTGCAGGACTTCGCACGACTCGTGCGAGCGGCATCGATTGCTGACCCAGCTAGCCTATTTGCGCCGGAGCGCGGGGAGGCGAAGGCGGTTACGACGTGCCGTATCTGCGGCAAATCATCGCCACGAATGACTGTGTGCGATTCATGCGATGAAAGCTCAGGCCCTTGGGGCGGTACTGCTGTTCCACGCGATCTGCCGAATGAACACAAGGCCGTCGAGGGAGCGCAGCGGGAGGCGGTTGCGTGGCGCTCACGCTATACGATGGAAGCAGGACGATTGAGCGATTGGCATTACGTGGACAGGTTTGTTCCTGTTGCCAGCCCGAGCACCGGCTATGAAGTCGAGGCTCTCTACACGGCCCCACCGCCCCCGGACCGGGTGCAGCCCGAGCGGGTAGATG	uncultured Caudovirales phage
SAMN33050706_k141_432631	k141_432631	SAMN33050706	1282	TCAAGCTGGGTGCTGACCCGGAGATTTTCCTCGCTGACATTAACGGTCAACTCAAGGCGGCCTGTGGCCTGATCGGGGGTAGCAAGCGGAACCCCACTCCCCTGACTCAGCTAGGGGATGGTTATGCTGTGCAGGAAGATAACGTGGCAGTGGAATTCAACATTCCGGCTGCTGATACTCAGCGTGCATTCACCGAGGCTATCGCTCGTGCTGTGAAGTACATTGGTGATGGTGTCAACAATGGGCTGGGGCTGCACCTTGTCTTTGACAAGTCGGCTGCATCATTCCCTGACTCCGAGTTGACTTCTCCCACTGCAAAGGAATTCGGGTGCGATCCTGATTTCAATGCATGGACTGGTGAGCGCAATCCCCGTCCTCGTAGCACTGACCCGAACCTTCGTTCGTGCGGTGGGCACGTTCACGTTGGTTACGATGTGAACGGTGTTCCTTTCAATCCCCAAACCCTAATTCGGAATATGGACTTGTTCCTTGGTGTTCCGAGTGTTCTGATGGATGAGGGGGAACTTCGCCGTAATCTGTACGGCAAACGTGGAGCCTATCGTGAGAAGGCTTATGGTGTGGAATATCGCACCCTGAGCAACTTCTGGATTTCTTCTCCGCGCCTTACCCAATGGGTGTGGGATAACACGGAGCGGGCATTCCATGCTGCGGAAGCGCAGTTCGATGTATCGAAGTATGGGGATGCTATCCAAGCCGCTATCGACAACAATGACAAAGGCGCAGCTATGGAACTCATCAAGGAACATGCTTTGGAGGTAATCTAATTGTTCGAGAAATTTCTGAGTGCTAACCTCGATTCGTTTCGACAACGTTACGAGGGCACCTACGGGTTCTATCGTGACGAAAACAAGAAGCGACTTCTATGCCAACTCACTTCCATCGGCAACAGTCGATGTGTATTCGTGGATGCTCAGGGTGTCGAATACCAACTGAATCCTGATACCAATAAGGACATTGGTTTCGAGTTTCTTCCTCCGAAATCCAGTTGGTATAACACCAGTGAGGGTGCTGTCTGGACCCAGCGGAATGCTCAACGCCAGTTCCAACGTGGTGTTACCGGACGGAACCTCTCGATCAAACTCCTGTATAGGGGGCGCTACTATGATCAGGATGTGGATTTCAAGTCCCTCTCTGAAATCTATGAGACTGCCAAGAGCCCCAAAGAGGCTATGGCTATCTTGGAAAAGGGAAAATCTTGGGCAATCTCCAAGCAGTTTGCCCTTGACCCCATTTCAAAGACTGTGCACTTGATGCACTCGAA	uncultured Caudovirales phage
SAMN33050706_k141_732188	k141_732188	SAMN33050706	1282	GTGAGTGTGGTGAGGCAGTTGATATCATTAAGAAGACGATCCGTCATGGCAACGACCCCAAGGATTTGGGGAAGAGAGAAGAAGCAATGAAGCTCGAACTCGGAGATGTCATGTGGTATTGGTGCAATCTCTGTATCGACCTTGGCTTCGATCCGAGTTTAATTTTCCAGATGAATTACGACAAGCTTCGTGAGAGGTATGGAATTTGAAAATACTTGTTTGTGGTGGAAGAGATTTCACAGATGAGTTCTTATTAAGTAATACTCTTGCAAAAATTATTTCTGATCAAGGGGATTGTCATTATTTCCATGATGGCTCAATTGATGTTAGAAACACTGTGATTATCAGTGGTGTAGCAAGAGGTGCTGATACGTTGGCAGTTAACTTTGCTAATTTCTACCACATTCCCTGTGAGTTATTTCCTGCTGATTGGGACAAATACAAGAAAGCTGCTGGTATTTTACGAAATATTCAAATGCTTGAAGAAGGTAAACCTGATCTCGTAGTGGCTTTTCCAGGTGGAAGAGGTACCGCTCATATGGTTTCTATAGCTAAGAAAGCTGGTGTTAAGGTGATACAAGTATGATTAAATTAGAAGTCTCTAGAGATGGAGCAAAAGACAGATACGAGTTGGACTTCAGACAAGGCACCTCCCAGTGGAGTATGTTCCTTTCGGATGATGTCTATAACGATCCCAGACGATTTTCTGCATGGATCAAATCACTAGTTCAAGAGGTACAGATCAAGAATGGCAGTTAATTTAAAGAACCCTTTTCCAACATTCTATGAAGAGTTTATTTACAAATCGAGGTATTCCCGATGGCTAGAAGACGAGAAGAGGAGAGAGAATTGGGATGAGACAGTCACGCGTTACCTTAGATTCATTTCAGAGCATGTGGTTGATAACCACGGATATTCTATCCCTCTCGATCTCTACGATGAGTTATGGAATGCGATATATAACTTAGAAGTACTTCCTAGTATGCGTTCAGTAATGACTGCTGGACCAGCACTCGAACGAGATAACACAGCAGGATATAACTGTTCGTATCTTCCTATCGATGACATCAAGTCTTTTGACGAGTGTATGTATATTCTTCTGTGTGGTACAGGAGTAGGCTTCAGTGTCGAGAGACAGTACATTAATAAACTACCCGAAATTCCAAGTCGCCTTTTTGAAAGCGACACTATCGTTGTTGTCAAAGATTCCAAAGAAGGGTGGGCGAAAGCACTACGACAGGTTATCTCGTTACTCTATGCTGGTGAAGTGCCCAAATGGGAT	Caudovirales
SAMN33050706_k141_92148	k141_92148	SAMN33050706	1282	TTTCTTGGATTTTTTATTTTTCTTTTTCCCTTTTTTTGTTGTTTTCCTTTTAACTTTTTTCGGATGTTTTTGCTTCCTCTTTTTCACTTTGCTAATTTTTTTGATCGGACTAACTCTTGACTCAGTTGGAAACGGCTTCACTCTATTCATTTTGGATATTGTGCAAATTTCGCCTTGACAGCTAACTTTTCGCATTGGGACGAAAATGTAGTTTTACTCGCAGAGGTTGACCTTTGAATGAAACATTTTCTCCGTGCTCATTTGTTATATATATTTTTAAATTTTGAATCTCCTCCTTCGCAATTGGAACGTAACTTCTAGGGTTAAATTCTTTGTATTGAAAATGGCGAGGGACAATGTTGACCAAAAACGTTTTGAGCAAAGGTTCAATTGAGTTGCCAATTCGGGAAGGCTCTACCGCGTCCGTGTACACGTGAATGTATTTGTAGTCAAAAACCAAGCTTGGAAACTGAAATTCTCGAGTTTCATTATTCAATACATATTCCAGAGGAAGATGCAAGGCTTTGTTAAATTCGTTCGAAAATTGTAGCGTGTATTTATACTGCACTGGCGCGGATAAAAGTCCGGATTGCGGAACAACCGGTTCAATTTTAAATTTTTGTCCTTCTGTAGTAAACTTGAGTATGTTTTTATAATCTGCTTTGTTTAAATGTTCCGAAAGTTGGGTAATAGCTGTCTGGATATTGGAAACTGGAGGCTGAAGAAAGTTGAACTCAAAATCTTGAGGATCTACTTGATAAAGCTGTATTTCAAACATGCTATTTGATGGAATATCCGCAAATGCTGTTGATGAAAATGGATTAGCAGCAACTGTGTCTCCTTTTTTAAAGACGTTTGTATCAAATCCAAGAATCTGGCAAAATTCCATTGGCAGAACAAGAGTTGTTTCTTCTTCATTGTTTATCGCGATATACATTTTCTCATCTTTGAATTCCGCCTCAAAAACAATCTTCTTGCCAATATTCTCAAAAGTTGCATTTTGAGCTATCATCCAACCGTTTATTTCGTCATGGTTTTTTAGCAGAAACAGTTTGCTTGCCCCTGTTAAATCTTCTTCAGCATGTACTTTTACAATACCGTCTAGCGGGTTGTCACCGAGGTTTCGCTGGTTATCTAGCGTATATTCTATATCACACAAAGCTACTTCATAACTTTTCGATGGAAACTTTATCGGGGAGTACAGTGTGTTTATTATTGTATTCGAGTCCGTTTCAAAAAAGTTTTTTTCACTGCTGAGATACGCATAGAAACTTTTCATCTT	Orchesella springtail adintovirus
SAMN33050706_k141_426718	k141_426718	SAMN33050706	1277	GGATGTTTGAAGAGTTTCTTATACCCAATGATTTAGTTGCGGTAAAAGGAGCGGTCGAAAATTATTTTAATGATGAGGTAGCAGCATGAGTGGATTTTGGGAGTCTGAATTGGGAGAAATCACAGGGAGTGCCGCGGATGCGTTTGCTAAATTTAAAACGCAAATACCAGATGGAACCATGGCATTGGCCCGTATTGAATCATTTACAAATGATGAGTACGAGGGCAATAAGTTTTTAAAGATTGAATGGGTGCTTACAGATGGTGATTTTAAAGGCGCAACGGTTGATCAAAAACTTAAAGTATATGGTGATCCCTTATCAAACGATTCAGCCAAAGCCCGTCATCGTGCTTTGAATATGTTAAAACTTATTTACCAATTATTTAATACTAAGCCAAAACATGCTAACCCCCCTACCGACCAAGATTTAGCAGTATTTGTTGGAAAATGTGCGGGATTAAAAATTCGTGAAACAGAACCAAATGATAAAGGGCGTCAATACAATTGGATTGCTGAAATTCACGATACCAAAGGATTTAAATGTGAAACAGGCGTAAGCATTGTGGTTACTCATACGAATGTACAATCTAATTATTCGCAAGAGCCAATTGATAGTGCGTTTAGCCGACAAACTGAAATGCCAAGCGGAAAAGATTTAGACATGGATATCCCGTTTTAAAAGGATAATAGCTTTATAGTTGGAGTAAAAATTGTCCAGAGATAAGATTAGTAAAAAGATAGAAAAGTACCAATCTTTGATTGAGGATGATGAGCGTAATTATATCGGGGCCAGCAGTATTGGCTCCGATTGCTTACGCGCTATCTGGTATCAGTTTAAGGGGGTTAAGGCCCAAAGCGTTCCTGCTAAATTTAGGCGAACGTGGGCCATAGGTAAGGCGCTTGAGCAGGTGGTTTATAACTGGTTATGCGATATAGGCATGGTTATTTGGCGCAATTATCCAGAGTTGGTACATCCTACGATGCCATTTTTTAAGGGTAATGTGGATGGTATTTGGGTTAAGAGTCAAAGAGATCATACGCCTATAGCGATTATTGAGATAAAAACCGCCAAGGACGCTAGTTTTAAGATATTCGTTAAGAAAGGAGTTAAGGTTTGGAACCCGCAGTATTATGCGCAAATTCAAGCTTATATGGGACTAATTAGCATAAATAGTGCATATATACTTGTACTAAACAAGGATAATAGTGATATTTCCGATGAATTAGTGACGTTTGACCCTGAATTTTATAAAAAGTTAGAGGATAAAGCGCTCATG	uncultured Caudovirales phage
SAMN33050706_k141_360742	k141_360742	SAMN33050706	1276	GTCAAGCCCCGCTTCTCAATGATACTACTGTCTTTGTGAAGTATGCTGAAACTGGTACTGCTTCTACTGCTGGTGCTTGGAATCTTACAGTTGTGTTCACTACTGGAGAGTTCGTTCGGTAATAAGGCGGGGCCTAATGGCCCTGTCCTTTATCCCTAACGATAGACTATGAAAACTAAAACATTTGTTCTTAATGGTACAGGTGCCCAAGTATCTCCTTGGCATCGTATTGAACATCGTGATTCTTTTAATGTAGGTGTTTATGTAGACCTTTCTAATTCATCGGATGCTTCTTTTGGTGTTGATGTTGGTTTTAGTGATATGGCCAACGATGTAATTAATGGGGTTTCTATTACCCGTTCTGGTACTACGGCTACTTTCCAAACTGTTAATAAGTATCTTACATCTCTTAAGACTGGTGATTCTGTTGTTGTTGCTGGTTGTGGTGCTCCATTTGACGGTACTTATACAGTAACTAATACTGCTGGAGTTATTAGCTATACAGTTACAAATTCTGGTTTAACAGCGTCTACTCCGGGTAATGCTGCTGTAGTTACTATGATTCGAGTCTGGGCATTTAATACAGCCCAAACGACTGGTGCTGGTTTCTCAGTTCAAACTCCCTGTGATTTCATTCGTGTAAATGTAGCTACTGCTACTGCTGGTCAAGTTGCTGTAACTATCGCTCAAGGTAATGACTAATAATCAAGTTGGTGGGGTTGGGTCTTATAATGTAATCTGCCCAGTTTGCGGATTCAAATATAAGGCTGCCGAACTTAAACGGAGATGGGATGGTCTCATGGTCTGCCCAACAGACTGGGAGACCCGCCATCCTATGGACTTCTTCAGGACTATTCCTGACCAGAAGACTCTTCCGTTTATCCTCCCAGACTTCGAAGATGTACCTAGTTCAGAGTCGGGTAATGCTGTATTTAATGGTATTCCTGCACAGTTTTGCAGAGCCACTAGGATTAATACAGACTTCGATAAGCAATTCCCAATGACCTGTGAATTCTGGTATTCTCTTAATACTCTTACAGTAACAGACTACTGTGTTATTAACAACTCAAAGTTCTTCTCTGTCTTTCTTTCTGGAGATAACCATTTCTGGTTCTTCTTTAATATAAGTCCCACACAAAGACGGCTATTTGCTTCTACCAATGTCTATCCTAAGAATGCTTGGACTAAGGTAGAATTCACACTCCTAAATTCTGGTTCTTCAGCAACTCTGGCTTGTTATGATCTTTCTAATACTCTTCTCTTTACAGAGACTATT	uncultured Caudovirales phage
SAMN33050706_k141_604856	k141_604856	SAMN33050706	1275	ACCCAATATCAACTTGACCCTTAACAAAATTAAATTGTATAGACCCTGATGACGCTTGCCCTTGCGGCTGTGTAATTTGCGACCAATTAGCAGCTGTAAGAGTAAATGTACCATCAGCATTTATGGTTCCAAGGCCCGTTGGTAGGGTTGGAATATTCCCGCCTCCTGCGGCATAAAATAAATAAACACGCGCTGTTACACCGCCATGAATTTGGGTATAAGCAGATAAGTTAACCGCAAGATTTGAAAACGTTGCTTTTGCGGCCTCAGCACCTTGTAAATATTGCATCAAATAAAAAGCTTGATTATTCACATTGGTTGTTATTTCTAAATCGCCTGTTGTAGGTACAGCTGTAACCGCTAAGGTTGAGCTAAACGATGCAGCAATTGTTTGATCCCAAATATAAGCAGGTGTTGTGGTAATCGTTTTTGATGCGCCAAATTGAGCAGGGTTTAGCGCAAAATCCCATGCCGTTAATAAGCTTGGAATGGGTTTAAAGTTAATTTTAGGTTGATAATAATGAAATGTATGATCGATTTGTCGCGCAATAGAATCTTGCTCAAAACTAGGCTCTAAAGGCAAGTCTTGCACTACTAATTGAATACTTGTGACATAAATATCTATATTGCTAGGTAATCTTAATTGATATTCAATATATGCGGCAGGTGGCACATTAGGGTTAGTTGTATCCCCTAACTCAGCATATCCTGTAAACTCGGTAAAAGCTTCATTAACAGTAGTATTTAATGGAATAACAGTCCCTAGTGTTGAGTTATTAGAGTCTACTAAAATTGCGCCTATATCCGCATTTGCACCATTTAATTTAGCGGTAATCGTACTTGATACGGTTTTATTAGCCCATAACATCCCATTTTGTTCAAACCGTTGCGATAAATAAACAGAGTCGGTTGTCCACCCCGTTAAAGTAAGTTGTAAAGCATAAGGGGCGTTTGATTCATTTGGCGTTGTATCACTTAAGGGTATTTGATTAACCGTTAATGTCCCTGTACCTGCGGCGTTAAAAAACCAACCGGGTGCAATTTCTAAAGGCGCGGGATCTGTTGCGCTTACCACAAAAGGCGATGCAAAATTAACAAGCGCAAATTGCGGATTGGTTACCTGATTGCTTGAAGCAAAGGCTAGCGTGTCAACAGGGGTAGCACCTCCTGTGCCAGGAACATAGTTTTCTACTAAATAAATTAGCGGATCGCTTTGTGATGGCGCAGTAAGCCCATCATTTTTTCTAAACTCCAAACGATAAACCACGTTCGATT	uncultured Caudovirales phage
SAMN33050706_k141_298819	k141_298819	SAMN33050706	1273	AGTCAAGAGGCTTAAAACAGGCCCCCTGCCTTTTTGCAGATTTCGTTTAACTTGACTCCCTCGGCAATCTTTACTTTGCCGTGAGAATCTACCAACCAAAGTTGACCTTCTTTATCTTTCAGAATGCGTTCCTGAACTCTACGCATGAAAGGTGGCTTGCATTCCCTCACTAGCTCATAGGGTGAGCTAATAGTTCTTTCGACGACCACAGTTGCGCTGGAAGACGTCTCCATAAACTTTGAAACTCCAGCAACCACTGTAGCTATTAGAACCGACGCTACGAGAATTATGGCAAAAGGCATCTATCTAATCCTGTCCTTTGTTTCGCATACTTCCCAACCAAGCGATAAATCTATCTCCTGGCAATTTTCCTTCGGGAGCCATCTCGAATAGAACGCATAGGGCCGTACAAACTAAGAGCAAGAGCAGGTCATGCATAGTTACCCCTATTCTAGGTCGATGAAAGTGTGAACTTGGGTAGACAGCGAGAAACCAAACTCGGTACACAATTTGGCTGCGTAAGCGTAGTTTTTGCGAGTAGCAGCTTTATCAATCAATTCGTCATCCCAAGACGAAGCTACTACTCCGCGCGGAACTTCCTTTTTGTATACTGTCATGGGACTGATGTATACATCTTGTGATATGCTTGTCCGCATATAACGAAATTCATCTTTATGATGAAGACGTTCATCCCTATCAACAAACTGCCTAATTGTTTCCAAAGGCAGCTCATGGTACGGAGAAGTCTCGTCGGCAGATACAACATATTTGAGACATGTTGCACCATTCAACGTATTCTTTTTCATTTTGCCATAAGTCTTGGCCCTAGCACCAATCTTGGGCGATACCACAACAGTAATCGCGGGCGTGGCACTGCGGCCCCCATTAAGCATGAGCCGAGGGTGTTTAAGGAAAGCTTCTGGAAAGAAGTCTCCATTGCTTTCAACTTGAACATTGAAACCTTTGGCCAAAAGAAAATCGCAGAAAGCCACAAAGTTGGGCTGGATTGTCGGTTCGCCACCAGTGATAACAATCGTCGGCTTAAAGTAAAGCAGACCTGAAAGGTCACCACCACGAACCGTTATCGCAACGGGGTGGTTTGCAGGCATGGCATTCACTTCCATCGGCATACCGGAAGCTACAGCCATAGTCTTGTTGACCCCTTCATTCAAAATTTGTTGAAAGGTCATCTGCTTCCCTTGATCCAAGGGAAAAAAAGTGTCACACCATGGGCAGTCTTTTTTCAAACCTCGATTGCAGCCTGACAATCGAA	Myoviridae sp.
SAMN33050706_k141_28069	k141_28069	SAMN33050706	1272	CGTCGTTGATCGCCTTGGCTTCCTCGCGCATGCGCATGATGCGCTCGACAAAAGCGCGGAGCTGGTTGCCCCAGGTGTCGCTGGTGTTGGCGGGCTTGGTCATGCGACGAGCCCCGCAAAGTGAGCCACGATGACCAGCACGGCCATGAAGGCAGCGCCGAGCATGAACGCGGTAATCTCTCTGGATGTCATGCTGCCCTCGCCTCTTGAGCGTCGAGCCAGTCGATGACGCGCTGGTAGGTCTTGAGGGTGAAGTTGCCGCCGTTCCGAACGCGGAGCAGGAACGTGTCGTCCCCTAGCGCCTCGCTACCCAGGCGCGAAAGGCTGTAGCGATGGGCTTTGCAGAAGGCGTCCGCCCGCTTCAGCAGGTTGTCTCGAATTGCGGTTTCGGTGATTGCTGATTTGCGCATGCCTCCTTGTATCGGGAATTTTCCCGCATTCGTCAAGAGGCAATCGGGATACATCCCGTTTCACGTGAAAAATCCCGTTGGGCATAATCCGATACATGCCGAGGCCGAAAGAAACCACGCTGCAGAAGCGCATCCGCGAGCGGATGGAAGAGAGGGGCGTGAAGGCCGCACCCCTCGCGGCGAGCGCTGGCCTCAACACAAGTTTCGTCAGGGACATCCTCAGAGGCAAAACGAGATCGCCTCAGGCCGATAACCTGGCAAAGCTGGCAGCGGCGCTCGACACTACCCCCGCGTACCTGACCGGCGCCGAAGACTTGGGGGAATTAACCAATCGGAAACCAATTAGCACCCGTGGTATTCCCTACCGTGGCGAAGTGGCCGCAGGTATTTGGATCGAAGTCGGGGAGGGGGTTATAGAGCCCGACGACTGGTTGCCAATAAATCCTTTGCCTCAATACCCTGAGGGCGCTGTTTACTGCCTGACTGTTCGCGGCGATTCGCTCGATAGGGTCGCACGGCCCGGTTCTACCCTTGTATGTGTCGATCTTGTTGAGAGCGGCAGAAGCTTCAACGACGGCGACTTGGTTATTGTCGAGCGGGCTCGGGCACAGAACGGCCTGCTGGAGATGACGGCAAAGCGCGTGCGTGCCGTCCGGGGCGGCTTCGAGCTTTACCCTGAAAGCACCAATCCGAAATGGAAGCCGGTCGCCTACCCCCACGCCAGCGACGATAGCGGCGAGACGATCCGGGTCATTGCCAAGGTCGAGTTCATCCTAGACAGACCGTAAGCACCTGATTCCGTGTGCCATTGATTTGGCATGCGCGAATTTCGGGATTTTTCCCGCATCCCTCTTTACATCGG	Prokaryotic dsDNA virus sp.
SAMN33050706_k141_85343	k141_85343	SAMN33050706	1269	CCAACACTGATTCGTTGGCGAAAGCCGGGGTTGGTACCAGGCCACTCACCAAAATGTACTGACGATATGTCACGTCGCCGATGATCACAGTCCCATGACTGTTCTTCTCAGCATAGTTGATTGAGGCTCGAATGTTGACCCAACGAGCCAACGAAGTGACCTCCGTACCAGGCGCAACTGGGGTGTATGAAGTGTTTTGGAACTTGATTGCACCTGATGCATCAGGCACGCATAGGTCCACTTCATCAACCTTCTTGAATGCAATCGCCTCCGGAATTGACGTCATGTTGATGAACTCAGGGTTCGCAACAATGTCGTTTTCATTGGGTGGGTTGTTGTCGTCAGGCCATGGAGTGGTTCGTGCGAGGCACAGCCAGAGTGAAGGTGCGGCCTGGAACCTCAAGGCTTGATCCACCATCCCGACATACGGCATTATAGGCATGCTTTACTGTTCCTTGAGTCCTTGATTGCGTCGAGCTGAGTCAACCCTTGCCCGCGTGAGCTCAGGTGAACCGACGCGTTGGAAGTCGTTTACGGGGTGGTTGTGACTGTCACACTTGCCACGTGAGAGGTCGTTGAAACACCTGAAATGCTCACCAAAAGTGGGACGCCACTACCCACTGAACCTAGATGCTTGGTGGTCTGAACTCCCGACGGGTGAACGATCGCAGTACCCTTCGCAGTGAGGGTTCCAACTCCTCCGGTAGCATGTACGCTAGGGCTGGACACACCAGCACTACCCACAGGAGCACCTGCATGACTTGTTGTACCAACACCAGTCAGGGTTACGTGAGAGCTTGTTGAAACTGTGAGTTGACCAAGTGCGAACTGACCAACCACACTCAGAGAAACGGTTCCTGAGACGAACCAAGGATCGGCCGCACTCTGGTTGTTGGCGTCGTATGTTGAAAGCTCGTCTGGAGGAAGAACTCCAGGGTACCCGGCGCGATTGAAGTCAGCTGCTGGTGGAGCGAACTTCTTGACACTAAAGAACGAGATCATCCATGTCAGGTACATGAGAGTACCAGCAAGACGTCGATCGTTCAATGCGTCAAATCTAAGCTCAGGGTCAATATCAGACCAGACGTCAATCGTTCCGGGTCTGTAGTACTTGCCGTCTGCAAGCTTGAAGGTCTGAAGGTATCGAGGGTCGCCGTTGACGCGAGCAACTAACGTATCCCCAACCATTGGTATGAAGTTCGTGGTAAGGATACCAGTCGGCTTGTCAAACTGGTATGATCTATCAGTCTTTCCGTTTGAGTAAAGAAT	Bacillus phage SP8
SAMN33050706_k141_83755	k141_83755	SAMN33050706	1269	ATGCGAAATAAAGCATAACAGATTTCCCAAATTCTAATATCTGGTTATTTACTTGAATAGTTTTTACTTCATTTTGTATATCCCATCTAGTCCATGACTTTTCAACAACAAAATCTTGGCTATTAATTTTGAATTTACAAATAACCTTAAAATCATCAATAGCGGTAGTACGCATTATATCTATAACATATATCTCTCCTTGCACAATATTATCTTTCACCTGAATCTTAGACACAATATTATCAATAACCTTTTCTTGCATCTCGTTTAATATCCTGATGCTTTCATCAGTTGGCGATCTCTTTTCCTCTATCTTTACGTCATGGTGATGGTAATGATTTTGAGATAAATTCATTTGTTATTTATTTTTTAGTAAAGCGATATAGTACCCTCTCCACCAATGATCGTTCAAATGATCGTTTTCATATGTTCCGAGAGGATTAATTAATTCTTGTGAAAAAAGAACTTCATAGCCGCCTTGTTGAATCCCTTCTAATGTTCCATCTTTAACTTCGCCATATTCCCAATCATCACAGACATAAATAAACTCATCGGCTAACATATCTTTGTAATAAATTAAAGCATCTCGTTGATCTGTTTTCGAGTGTCCAGCATCGTAACTATACAAGTCAATTTTATTTGGCACCATACTTAAATCCACTTGCCAGCAATCTGAAACAATGACATTTAATTCTGTAGTTGTTGGTTTAAATCGGCTGACGTATTGCATGAATACGGGATATGCTTTATCTTCATTAGTTGCATCTGATTCCCAACTGTCAATAGCTGTTGCTGACTTTATATTTTCGTTTCCATAAAGCATTGAACACATACTACCACTTTTATGACAGCCTATATCCGCTATGTGTGTTGCTAATGCTCCAAGATTATTAAGTAACGCCCTAATCTTTAAAGAACCAAGAAATGGAACTTCAAATGCCTCTGACTTTAAATTAGATTGAAATTTATCAGACTTATTTATGGCTTCCTGAATAGCTATTATTCTTTGTTCGGTTGTCATTTCGCAAATGATTTATTATTTAATTCTGATTTAATTCTTTCAAATTCACTTCCCACATCTGCACATAGGAATGCGAAAAACGCTCCCAGATTTATTTCAGGATGAAAGTTAGGAAAATTAATTACTCCATATCCCTTGAAGTCATCTGGGAGCCATGCGCTTTTATGCGTATCTGGGTTATCGTCACTTGATAAATTATTATCTCCTGTAGGAGTAAAAATTATTTGCTTTTTAGATGTAAGTTTCAT	Acanthocystis turfacea Chlorella virus Canal-1
SAMN33050706_k141_214402	k141_214402	SAMN33050706	1263	AACATAATTAAAGCTCCGATATTTCTCCAAAACGCAGAAGAACCACGAGTAACACCCTTTTTAGATAGCTCTGTTTCCCAATCAAGAAGATCATTTTTAAAATTCTCAGATTGAATATAAGCATTAATACGAGCACGTTGAGGGCCAAAAAATTCTGTAGCAGCGATTTTATACGCGATATCAGCAGCAGCCTTTTGAAGATTTGGTTCCTTCATAGCCCGTTTAATCTCAGTATCAGTAAGGACGTTTTGTGTCCTGGCTTTTGTGAGCTCATTTTCTAAGGGTTGCGCGTCTGCTTTCGCTTGCGCATAGGCTCCTTGGGCGAGTGAGGTTCCTGTGGCGGCTGTGACCGCCGAGATTTTCGCGTCATTAAGTTCTCCACGAGTGCGGGTATCAATATCTTTAATATTGGCATCAGCAAGCGCACGATAAGTGTTGGCTGCTTTGAGTTTGATGTCTGCATCTGTTGCTTGTTTTGTAAGTTCGAATTGTTTTGCTTGCATGAAAGAATTAATACCGGAATTAGCAATAGCACCGATATCAAGTGAAGGAGCTTGTGAACGTGTAATACGAGGCGAAGCGGCCGAAATAGGGCCAGAGACATTAGCAGCTGAACCTGAACCATACATCATAGCAGGATTGAGGCCAGCGACTTTAAGACGTTCCATTTGAGCAGCAGGAGTATTATAAGCATTTTGCATATTCCAAAACTTTTCATTGTCTGCCTTTTGTGTCTCATACATTTCGCGTTCGTAAGAACGTTGGGAATCGTTATTTTTCTTGGTATAATGTTGACCAAGTACTTGACCGCCAAGACTTGAAGCAGCAGAACCAGCCGCCATTATAAGCGGCAAAAGTGGTAACGGCATAGATATAAATTTTTGAGTTAAGAAAAGGCCACCCTATTGGGTGGCCATGTTTTAGGTAAGTGAAGGTGTTCCGTACTTCGGTAACGACCGCCTGACCTGTATATCTGAAAAGATATGAGCAAGGATTTTATGCTCTGTAGGGTCTTCGACAGCAAAAATACGATGTGACGGATCAGATTTAATAAATGATTCGTTGAGTTCCAAAGGAGCAGCTAAAGCCGGATCAAATTTACGTCCCAAAGTCCAGTATTCCAGAGACTCGTTTGCGGCAAATTCACCACTAACAATATTATTACAGAAACGCCATGAAGCGTACCGGGGCATATAACCGAACTCAGAAACATTATAATTACGGGCCGCAATAGCAGAACCGGACTTTGCTACTACTTCACGT	Microvirus sp.
SAMN33050706_k141_33340	k141_33340	SAMN33050706	1256	CTTGAAGGATTTGACGATGAAGGTCTCGGCGCGAGTGTCTCGGACTTCGTTGCTGAAGATTCCGCTGTCGCTGGCATCATTCCAGCCTTTAATGCAGGAGAGGACATCGAGCAGCACGAAGGTAAACGGTAGAGGCACTGATACGTTCGACTTGGCTTCCTTATCGTAGTATTTGATGTTGCCGTTTTTGCCACTCCATTCTAGCCATTTGGCGCAAGGATTAGGCGAAGTTTCTGTCGGATTTGATCTGCTCATGAGTGTGTATTTTTGATGTTGGTTGGAAAGCTAAATATCTATTAGGAATTGGCTGGATTGTCAACTAGAAGATGGGCGGTTCAAGTGGAGTAATTTCACTTCCTGTCAGCCACTTCTCAAAACTCTGGCCCTCGGGGAACTCGTAGCCAAACTTCTCAGCAATCTTCTTGGTCAGGGCAATATCATTGTAAAGATATTGCATGGCGGCAATCTCATCACTCTCCAGCAAAGCTCCGAACTCCTTGCCAGAGGCTTCCTTGCCGCCTACTCCAAAGGCTTTGGCCACATAGCCCAGAGAGCTTTTGACCTCCAAGGGGTTCCTGCCGCACAACCACTCAGAACGAAGGTCGAGAAGCCTACTGGAATCCAAGTACCGCCCCTTCATGATGCCAAACGGAACAGCTATTCCAAGGATGCGGGAGCGGATAATCAGCATCATCACATCAAATTTCTCGATGTTAAAACCCAGAAATGGCTTTCCTGTTGTCTTGGTGTACTGCTTGAAGCGCGTCCAGAAGTCCTCAATTAAAGCTTTCTCGCTCCCGAGGCTCTTGATGGTCTCCAGCACGTAGCCAGGGCCATTGGGGAAGAAGTAGCCGATGGCGCAAATATTGGCGGTCTCTGGCCGTAGCGCCGCTTCCTCCATCCAATCCTTCTCGTGGCTGTCTCGGGCATCCTCGATTTTGGCTCTTATCTTGTCCTTATCTACCATGTTCCCGCATTTCACCGCCTTCTCATCGAAGTAAGGCATAAGCTCCAAGGCTTTCTGCTGATCTGGTTTTGTCTCCAAATCAAAGATGGTCCCTGTCTGTACGTATTCGTGGCTCATAGTCCTTTGACCTTTCCGACAATCCAGCCAGCAAAAGCGACTACTTTATCATGGATGTCTTTTTGGATTACCTTGCCGGCTTCTGTGGCCAGTGTAGGAACTTCCAGCTTACTTACCTTGTTAGCAAACGCCATGATCTTGTCTTTATCGGGAGCGGCAGCAGCAGCTTTGG	Viruses
SAMN33050706_k141_143601	k141_143601	SAMN33050706	1249	GAGCCACGTGGGCTTCTCGGCAGGTGCTTGCTCAGCGGCAGGCTGTTGGCCCGCGAGTGCAGCTTGCAGGATCGCGGCGAGGTCCAGGCCAGCAAGCGGGGCTTGTTGACCGGGGACTTGCGCCGGAGGCTGCTGTTCCGCCGGGGGTTGTCCGGGATTCGGAACGTACCCGGGCCTTTGACCTGGGTACTGATGCGAGTGCTGGGTCGGCAGTTGCGGCGGTTGATTGCCTGCGGGCGGGACGTTGAAGCCCGACTGATTCTGCGGCGGTTGATTGCCGTTCGGCAGTTCGGGCGGTGTGTTGGCGGACATTTACGCTCCTGTTAGATGCTGGCGAGTTGCTCGCCTTGTTGACCAAGGGTCTGCGCCTTGATGAGATTTGCCTGTGCTGCTTGTGCGGCATTCTCGGCGTCTTGATTGGCCTGCTGCTGTTCAGGTGTGTAGAACAGCGTCGTGGGGTCGATGCTCCGACCGGCGAGGATCACATCGACCATGCGCTGAGGGTTCAGGCGCTTGTCGAGTTGGGCCACCGGCACGATGCCTGCGATTTCCTGCGAGGCTTGGATCAGGTTCTGCACGTCAGCGCTGCGGCCGAGTGCGTCGATACCTGCCGTCACGTCGGGCATGAGTTCACCCATCACCAGTCCGGTCATGGCGTCTTGCGACACCTCGCCCATCAGGATGTGTGCCATAGGCACTTGGATGCCGCCGCTCAGTGTGCTGATCGCACCGCCGAGAGCGTACTCAGCCTCTTGCGCCTCTTGCTGAAGCTCGTACGCAGTGACACGCTCAGCCTGACGGGCTTGCCCACCGTACATGAACGCCTTCGACAACCGCAGGAACACGCCTGTGATCTGTGCGTCGATCTGCTCAGCCTTCTTGGCATCGCCTGCCTCGTAGGCTTGGACGGCACCGGCATCACCACGGACGTACTGGCCGGATTCGGCGTTGTTCATCTCGTCAATGTCGGAACCAGAACCCGCCCCCACAATGTGAAGAACGCGAGTCATTTCGACCCCGTACAGCGCTGCCGATTCGCTGAGCGAACTCAGCTTAGCGAAGCCACCCGCGTAATCCTCGACCAGACCACGACCGTAATGTTCGCCTGGAATCAAAGTCCAGGTGGGACACATCCACGGGCACAGATTCGAGGGGAACCAACTCGGGTCACCGACTGCGATGCAATCGACTTCCTGGGAGACGGTATACCCCACAACACCGTTGCGGTAGGTACGTTGGATACGGGTGA	Sphaerotilus phage vB_SnaP-R1
SAMN33050706_k141_122474	k141_122474	SAMN33050706	1242	GAACTCCCTTCGTCTCGTCCGAGTCAGTACCGTCGTTGTTCGGCTTGCTTACGTCCTTCTGCTTATTAAGGGGGATTTCCGCGGTCTTCTCCTTGCCGAACTTCTCGGCGAGGTCCCCGCGCGTCATAAGAAGCTCGATCGCAAGCCACGGGATATCCGTCCAAGTCGTCGCATAACCAAACACCACGCGATCGTAGGGAACATTATACCCGCAGATGGTCTCCGAACCTACCTTTTCAGCCATCTGGGAAGGAGCCCCAGAGGCGCCGGTGGCTGCTGTTCCCGCTCCATCGCTATCAGTATTAACGATGTTGGACGGAGTGGGGTCTTGTACAGCTTCTTGATCACTGTCTTGGGTAGAATCTTCCGATGCGCCGGACGTTGCATACTCTTGAATATCAGGTTCATACTGAAACATTGCAAGGCCCCGACCAGGGACCAAAGCTTGCCGCACACACTCCTTCAGGGTACTGGCAAACGGTGATTGTGCCGCTGAACCACTATCCGCGAGGAAACTCAGAAGTCTTTCTGTCGCCGTAGCGGCAATAGTAGCGATTGGAAGCGAATTATCCCACCGCTGACGTACGCGAGGGCGGGGTACTGCAGAAAGCACCGCCGGCCGCATCGTTTCCGTGTTCGCATAGAGAATGTTAAATGAATTCTCCGAGGTTTTCTGTGCCTCATAAAGATCGAGGTATTTTTTCGCGTCTTTTCGCCACTTGTCCTCCCGCTGACAAGAGGCGTCGATCAAGTTCATCCACTTCTGAACCTGAAATTCAGCGGGATTTCGGCTTTCGCCGATCGGAACGTCAAGCTTAGCCATTATTGTTGGAGAATGCCCGGCGTGACGTAGACCGTTCCAGATGGCGTGCCTGCGCTGAACACGTCAACTACGAGTGCTCCGGGACCCCCAAAATTGGAGATCGGAAGCGCAAGAGGGACCCCTGGGCTAACAGGCGTGTCCGCAACAGTTGCACCCCCACCAGCAGCAGAGATTCGAACAAATGCGGTCCCTGCTCCTTGAAAATTCACAAGGAACACGCCGCCATACTGCGGATAGCCCCCAGCAGCGAATGCAAGCGCGTGATTCGCGCCGTCAGCAGCAGCACTTTGAGTGCTACTAGCCGGCTGAATGGCAAATTGCCCGATCATGACATCTCCTCACGCTCCGCTTGGAGCCTAACTAAGTTGCGCTGCACCAACTGATTTATAGTCATCTGGTCGGGCCTCGCCGGGTATACC	uncultured Caudovirales phage
SAMN33050706_k141_473160	k141_473160	SAMN33050706	1242	CTGACAGACACCGGGGTGAGCGGCAACCCAGGGGGCTTCAATATCAATTCCTCTGGTGCGCGCGGCCCAGGTGGGCTCACCACGGACGGTTTGATCTCTGGCAATACCGTCACCATGGCGTCCGGCTTCGGGGTGAACCTATTTCCACTGTACCCTTTAGACGGGGTAGAGGGTGGGGGGTCTTGTTCCAATATCCGTATTATCGGCAACAAGTTCAAGTACACGACGGCCATGTCCGGTGCCAATGCGATTGCGTTCGAGTTGACGGGGGACGTTTCTAACATCGTAATAGAAGGGAACACGATTGAGAATTGCGGAATTTGCGTGAACTCGGGGTCGTTTAACCGGCAGTATCCTTCCCCTTCGCCATACGCAATAACGTTCACTCCAACTTCCGGGTCCGCTTCTTGCGTCATCAATATCCCAGGGATTACCGACCTTCTAATGTCGAACATCCTGATTTATTTGCAGTCGGCGGTAACCGTTGGCGGTGTTGCTCTCGCGCAGTTCTCTACGTATGCCCCGACATCAATATCGGGCAACAACTACACGATAACGATGCCTAGCAATGCATCGGACAGCACTCCCGTTTCATACTCAGGGACAGTATGGGTCGTCTATGGAGCAACACACAACGTCGTGTTTAACAACAACATTATCATCAACCCGAATCCGGGTTCCCCTTATGCGGTCGCTCGTATGGAGGGTCGGGCAATGCTAGCCTCCGGCAACGTCATCAATGGGACGCCGGCCAACTGGGGGGCTCTATTTTCCGCGAATGGCTTCTACCCCTACGATCAAACCTACGGCGATGTGGCCCCGGCGGTGTTTGTCGGCAATTATGGGAAAACCGGCACTGGTGCGTTCGGGCCGAACCTCGGCGTAGGCAATGGACGCATCCAATGGAACGCCTTCTACGGGACGCCCATCATTATCGACACCAATACCACCTCAGAAGCGGTGCAGATGTGGAACGGGCAGATCAGTCAGCCCCCGCGCATCGTGACCGCAGCGGGCGCGGTCGCGGTGGCTATTACAGACTACATCGTCGTCGTCAACAAGACGGTGGGTGCGGCAACTACAGTCAACCTGCCTGCCACTCCGTCCGCCGGACGCACTTATACTGTTAAGGACGGCAAAGGTGATGCCGCCGCCAACAACATCACGATCACACCGGCCGCTGGGAATATCGACGGGGCCGCGACGCTGGTGATCGCGACGAACTACGGTGCGGCCTACCTG	uncultured Caudovirales phage
SAMN33050706_k141_623104	k141_623104	SAMN33050706	1241	CGGTGAAGCCGAGCGCGGTCAGGATGTGGAAATCATGCTCGGCCTGCTGCGGCGACGGAGGAGCCCCGCTGGCGCTTGGTGCGACCGAATCTGACGCAGGCCCCGCGACAGGAGGCCCGGCGTACCCGAGTGCCGAACCGTCCGCAGCATCATCGGCCGCCATGACCGGCGGGGAGATCGAGGCGACCGCAGTGCGCGCGTCGTCCGCCGGCGCCACGTCCAGTCCGGGCCGCGGCGAAGCCGGGATCGGTGCCGTATCACCGGCGAACGAGGCAGGCGACACGCCGTTGTCGGCGATGTAGCGGTCCTGAAAATCCAGATTTTGCGTGGCCGGAGGCAATGTGCCGAACCGGTCATTGAACGACTGGTCCGCGTCAGCCGCTGGCGCCGTTACCGCAGGAGTCGGAGCAGCACTATCCGGGGCCAGTGCCGGGACCGGACCAAGGCCGCTATGCGGGAAGGCAGCGTCAAACCGGCTGTCGAACGTCGCAGGCAACTCCCACGGTGCCGCGACCGCGAGACCGGGACCGACCCATTGCGGATCGCTCGCCGCGGCGTCGCCGAAATCCACCGGCGGGACGCCGCCGACCGCCAAACCCGGCACACCGCCTCCGCCAGCAAAGCCGGGGCCGTAATCGTCCGCCGTCAAACCCTCCGCCGGGTGAGCCGATGAGCCGCCCCATGCGTCACCGCCGAGGAAACTTCCCCCGCCCCATGCCGGCCCCTCGAGCATGTTGCCGACACCGGCGACGCCAAGCGCGAGCTTGGCCGGGTCGATCTGCTGAGCGCCCGTATTTGCGGGCGACGGCGCACTGCCGCGAGGCGCCCCAGCACCACCATGCACCGAGATCAGTGGCACCCACGACGGCGCACCGCCATAGGGCGTCGCGACCTGGCCGCCGCTGTCATAGCCGCGCACCGCGCCGCCATCCTTGAACAGAGAGGCGGCCGCCAGCCCGAGACCGGCGATCTGCGACCATGGCGACGGCGACGGCGCGGTCGTACTGCCGTTCGACGTGCCGCCGAGTTGGGAGCCAACGCCGGTCTGCAGCCCCGCCAGCCATTGCGTGGTCTGGAACGGGTAGGCCATCTGCTGCAGGAATTGGTTATAGGCGGCGGTATCCTGTGCCTGCTGCGTGGTCTGTTGCAGCGTGCCCGCCCCGACCTGCGCGTTGGTCCCGGACAGCGCGGCGTTCTGGCCGCTCACCCCGAGGTTGCCGAGCGCATAGGCCGCGTTCAGC	uncultured Caudovirales phage
SAMN33050706_k141_711578	k141_711578	SAMN33050706	1240	TTAGGATTTCACGAAGGGTTTCAGTTTTGAGCATTTTTAATTGATCAGAGACGCCATAGATGCGATCAAAGATTTTGGATATAGCTCTCTTTCGAAATTCTTTTTCTTCAAACTCTTCTTTAGAAGGGTGCCAAATACCGAAACCATCTACAACACCACTATTAACTTTACGAAGATTAGCAGTCACAGCCGGGTCCTTCGAGTGTTTTGCCACCATCAAATGGTGCGCCTTGAGTTGTTGCAGGAAGATTGACTTTCAACGGAAGAACTTCGGTAACAGCTCCAAATCGGGGCTTTCCGTGATCCTTCAAATTCTGAGGATTGATCGTATACAACCAGTTCGTCTCAGGATAGTAACACTCGTTATATTTGATCCCTCGACGATCCAATGCAGCCCGAAGCATACCAAGCTCGGTTGAATAGTACAACACTTGCCGCGTTGGATGATAGGTAAACCACAAATCCTTCTTTGAGTTTCGAAGGATGTTGATCATACCAGTCGTCTTGTCGAAGAACACTAAGGCGTAACCATCCTGCTCTTTCATCTGAAGGACTGTTGCTTTGATCCCAATGTCAGAGATCATCGAATACAATCGATCACTGTCTGAATTGAAACCGTTATAGTCAAAGTGAACAGTACCATTGTGAGTACCGATCACATTGTCTTTTAGAAACGGCTGAGCAGCAGCAGCAGTATTCTCGCCTGTTGTTCGCCATCGAGTATGACCAAGTTTGAAGTCATGGAAGACGTTGTCCAACGCATCTTCTTCGTTCTTTTCGAGAGTCTGCAAGAAGTAGATTGGATCAGCGACCTTCTTGACTACACGATGATTGGCTTTCCAAACCTTGCTTGTCTTTTCAGCCTTACCAGATACAAAGCCAGTTGCATCGACACCGCGAACTGCATTGAAGATCATCAAATCTCGGAAGATTGAAACGTCTTCTTTACAGATACCTTGGCCGACAATTCCAAACAAACCACACAATTCTCAGAGAGCCCTTTCTACCAGTTCCAGACAACCTCTTGAGTATTCCGCCGGATATACAGTTCTGGTTCGGAGTTTAAGTCCAGTCGACTGACCTGTTCCTGTAACAGAACGAACTGTTCCCTCCTTCCAATCTCCGTAGTACTTATGTTCTCGAAATCGGATGACGTCACCGGGAAAATATTCGTAAGGACGACGAAAAACCTTACCCTCCGCATTTACCAGTCGCCCCTCCGCATTCCTCGGGCGCGCCG	Caudovirales
SAMN33050706_k141_12851	k141_12851	SAMN33050706	1239	GCCATTCTTTCGGATCGTTGATGCGGATAACGGTAGTTCATGGGTACTACTTTTCTTTCTTCCGCCTTATAGTACTCAGTCCATAGGCTAGAAGAGATAAGCCGGATAGGATTTCGAAGACGGGAAAGTTCATCGTTTTTCGCCTGCTGCGGTAGCCATCCGGCTACCTTGCTCCAGATCCGTTCTCGATCTCATCCACAATCTGCCCTAAGACAGTACGGATGGCGTTCTCTGACGACATTTGAAGTACTTCAGCGGGGAAGTCGCCGTCAATGAAGCGCTGGACGATATCCAGAAATGCCGTTTTGTCTAGTTTCCGCTTCGCTGGTGAGGTTGCGGGAGCGTTTCCGGTATCTGACTGCGGAGACGGCTTCCCGATTCGTTTAATGGACGCTGGCGTCAGTTTCTGGCCGGACTTCAGGGCGTCCCGCTGCGCTTCTTTCGATAGCTTCGCCAGGATGACCGCCGCGCTCGGCTTGATCTCCTGATTTACCAGGGCTTTCTGGCCCTCTTTGCAAAGCTCAATCAGGGCCAGACGCTCTTTGACCCACTTCACGTCTTCGTGATAGACCGATGACGCGATGTCTTCGAGTGACATTCCGTAGCGTTCCAGCTTAGCGATGTTAAACGCATCGTCGATAGCTGTTGTGGCGTTCCGGTCCCGGTTTTCCCGTACCGTCGCCATGAATGCCTGGTGTTCGGAGCCCTTGAAGTACACGCAACGGAGCTTGAACGGAACCGGCGTCAGATTCCGCTTATTGATCTCGATTGCCGCTCTCCATCGGGAGTGCCCAGCGTATAGTACCGGAGTACCGCCATCGTTCCCGATCAGAATCGGCTGGAGCTGGCCCGATGAAACCATCGAACCGATGAGCCATTCGATGTCGGGCGCGTCGTGCCGGCCATTCAGTTCCGGGTTGATCCGGATCATCTCAGGCGCGAAAAGATACTCGCTCGATCTGCTGTGTTCGACTTTGAATTCTACGGCCACTTTTATCTCCCTTTTGAAATCCTTAAAAACACGTCGAGCAACTGCAATGACTACGCTTGCCGCACCGGCACCAGTCCATAGCTTCATGGCGCGGGCTGTGATAAGCACCCTCGTTCAGATAGCGTTGGCAGGTGATGCAATTCGGATACTTCTCGGCCTGCTTCTGAAGAGCTTCGAGTTCACGCGGGCGTAACGCCAGTTGAGCTTCGTTCACTTCGTTTTCCCCCTTCGGCGCGTGCCATCCGGCC	Siphoviridae sp.
SAMN33050706_k141_170973	k141_170973	SAMN33050706	1236	CCTCCCCGAGAGGTCGGCGGTGAACGCGCATCGCTTCCGGACGAACTGGAAGAGGCGTTTAAAGAGGCCGAGAAAACAGGTGACGCGCGGAAAATGATCGATCTAGAAAATCGTCGTTTTCTGGAGCGTCGCCGAGGCAAATAATCGATGGCGAATAATTTTCTCAATACGAGCTGGGTGTCGCTTCAGATTCTGCGGCTCCTGGTAAACGACCTGGTGGTGAACGAGCAGTTCAACCGCAACTGGCAGGGTGACTTCAACAAGCAGTTCGCGCCCGGGGCCAGCATCCAGGTGAAGTTCCCGCAGCAGTGGACGGTGAGCGACGGCATGGGCTACAGCCCGCAGGCCGTGAATCGCCTGTCTACCACGATCTCCCTCGATCAGTGGCTCCAGATCGGCTTCGAGTGGGACGACTACGAAGTTGCGGTGAAGCTCGAACGCTCGAAAGAAGAGCTGGAGGAGAACTACTTCAAGCCCGCCGCCGAGGCGATGTCTCAGGAATGGGATTCCCGCTCCGCGCTCTGGGCTTACCAGAACGCCTCCCAGGTTGTCGGCACGCTCGGAACCTCTCCGACCTCTGTTGCAACGTACCTGAAGGCGCGGCAGAGCCTGAAAGAGTCTCCCTGCTCTCCGGGCAGGAAGTACGCCTGCATCTCCTCGCAGATGATGGAGCAGTTGGGCGAAAACCTGACTACGTTCTTCAATCCGGTTGACGAGATCACGAAGAATTTCAAAGAGGGCGCAATCGGCACGCTGGCCGGAGCTACCTTCTTCGAGTCGAACTCGCTCTACTCGCACACCGCCGGTACCTGGGCTTCGACCGTCACGGTAACCGGCGCGGGCCAGTCCGGAAACTCGCTCATCATCACCGGTACCGCGGGCGACACGATCAAAAAGGGCGACAAGTTCTCGATCGCCAACGTGAACCGCGTTAACCGCATGACCCGTCGCGTGGCTGGTGTGGCGGCCGCCCGCATGTACACGGCGCAGGCGGATTACACGCTGACCTCGGGACCGGATACGATCAGCATCCTGCCGGCCATCTACTGCCCCGGCTCGCAGTATCAGAATGTGGATGCCCTGCCCGCGAACGGCGCGGCGCTTACCCTGTGGCCCGGTACCGCTTCTCCGAATGGCAAGGTTGGGACTGTCGCCATGATGATCGCGAAGAACGCTTTCGCTTTCACGGGCGGGAAGCTCTATCTGCCGAAAGCGGTGGAAGAGTCCGGCCAGGCG	uncultured Caudovirales phage
SAMN33050706_k141_466083	k141_466083	SAMN33050706	1235	GACTACGTCAAGGAGGGTTCCAACATCTTCCACTGCCGCTTCAAGATGGCCTTGGATCCCAAGACTCTCGAGAATGAGGACTTCTATCGCCTCAGTAACTACACGGAAAAGGCCGGCAAGGGGGAGTATTGCTACCATCACCGGGCGGCTCATAGTCGGGGCCGCTGCGTCTACAGAACAGACATCCTATAAGGAAACGCCAACATGGCAGTAACGACAGCTTCTATCAACGTGCCTCTCAACTACGAAGACAAGTCTGAGGCAGCTCAGGCTCCCAAGGCCACCAAGCCTTCCAAGAAGAATCCGGGATTTGCCGACGATCCAGCTTACAGGTATCAGGCTGCTGATCTTGCCATCCGCTGGATTACTGCGAGGGGTTCCAATCCCCAGACAGATATGATAGCTCTCTCTTCCAGGATCCATAAGTTCTTGATCGGTATCGACGAGGAAAACTAAGATGAGCGAAGACAGGGTATCAGTACAGGTCTTGCAGGAAGCTGCGGACCTGCAGAAGAAGAAATCGACCGACTACCAGAATCCCAACAGCACCGTGGTCCAGGCTGACTACTACCCCAACGGCGTCCAGACTATCCAGGACATCATCTGGGCCAAGGTGTTGAGGGCCAGGTCCCTGCTGGAGTCGGGCAACGCCCCCAACAACGAGTCCCTGGAGGACACGTACATCGACCTGATCAACTACGCCAGCTTCGCCGTCGCCTGGATCCGGGGCGGAGTTCCTGGCCAGCTCTACAACCGGGACATCTTCAACAAGGTCAAGCCGGCCGGGACGGCCAACCTCTCGGCCCAGACCATCACGGGCCTGGCCGAGGCCCTCAGCGGCACCATCCAGACGACCTTCTGGCCGAACGCGACTTTCACCCAGACAGCGGTCGACGGCGCCAAGCCTACCCTGCCGACGGGGGAGTAAGTCATCATGAAGACGGTGGAAGACATCAGGAAGGCCCTGGCTCAGAAGCTCCACCTCGAGGACTTCGTCGTCGACAAGACAGGGGTCAAGACGATCGAGCTGGTCGGCGAGTCCTTCGTCGCCGACGAGCCGGCCATCTTCGGCAAGCCGTCGGACGACTGGCACGACAGGGAGAGGCGCTGGTACGAGAGCCAGTCCCTCAACGTCAACGACATCCCCGAGCCGATCCCTGAGATATGGCGGAAGGTGGCAGACCCCGACGGCTTCATCAACAGCAACTACGGCTGGTGCATCTACTCGAAGGAGA	Caudovirales
SAMN33050706_k141_493454	k141_493454	SAMN33050706	1232	TTTAGTAATATAATCGGTGGGTTGTCCTGGTCGAAATACGGCGTTTTCGAAATCATAAACGCCATTTACGAAACCCAATAACATTTTGTTTTCATCTTGTAAATTAACGAAATTCTCATCTAAAAACAAATCTTCGGCTTCACGCATTACCGACGATTTATATGCCGTCGATTTCAATTTATTCAAAAGTGCCGATACTGAACGCAAACGGCGTTTTAAATAATCGTCGCGATCCTTATTTTGTTTATCGATTTCACTAATATCCACCGTCTCATTTTTATCGGCTTCCATCGATTTAATATTGGTAAATGCCAACATCGACTTTTCATTCATCAATTGCGTTTGTTTTAATGCAAATAAATTGTATAATTCAGTGGAAATAAGTGTGCGCAATGCGGCACCTTGTTGACTTACTACCCAACGATGATTGACGAATTTCCACCAGGTTTGCGAATTTTTGCCTTCAATGACAAACACGAACCGGTCTTTATACATGAAATAAAGTATATTGGCCGTATCATATTGTGGATGTTCTTTTTCATTTTTCAATAGGCGATCCACTAAATCGGATAGCAATGTATTTTTTAATGCTACATAGTCATCATGTGCATATTGATTTGCCCAAAAGATGAGGGATTTTTTGGTTAATGGCGCCGCGCCATTCATTTTTGCCGGTGGCGCACTATTATAATAATAACGCCACATTCTATATAATTCCGGAATCGTACTATAATCGAAATCACTGGCTTTTGAACGCACTTTAACCCACGATAAAAACAGGCGTTCATCTGTATGTTTTAATGCAAATGCCAATTTGCGATTCATCTCATGTGACGAACCCGGTTTATAAAATATGTCCGGCAAAATTTGTGTAATTGCATGAATTTCTATTAAATCATAATCCATTTGTGATTGTTTAAAACTGTCCAACATCAAATTTATTGCTTGATCCAATGTTTCCGCATTAGTTATTGATTTCACATTTAATGATTCGAATGATGTAAATATATTTGCCCCATCACGACCATCATCATCATCATCGCCAACAATTTCGTCTAAAATAATGCGTTTGCGGGTTGGTGTAAGTCGCGCTGTGCCGGCCGCGCCACCACCACCACCATTTGACGCTGAACGTTTTGTTGTTGATGCCGCTGCCATTTTATCATATTCACCACGGATTTTCGGATTCAATTCAAATGCCGGATGACCTTCATAACGCGCCGTCAATTCCA	Megaviridae environmental sample
SAMN33050706_k141_423462	k141_423462	SAMN33050706	1226	AGAATTTGCCGATAATATTGGTTATAACAGAACCTATGTTTCCCGCGTCATCAATGAGCAGGAACCGCTTACAGAAGATTTTCAAAAAAAGGTGAAGGAATACGTTGATACAACAATAAATGTTCCACGTGAAACTAAAGATGCAATCCGTCAGGATCAGGGCGAAGAAGCCATGATCTATAATATCCATACAACCTCCGAGGCTGGGGCAAAGATTGCCAAACAGCCCCAGAAGGATCAGAAACCAGAAACATTAGAAGATGCAGTTAAGGCATTTTTGAATTTTTCGGAAGCCATAAACAAACAGGCTTCCGCGATTGAAAGACTTGCCGGACTTATTACCAACCAGTCAGGAAAAAGCTGATCCCTAACCCCCTGAAAATCTTCATAACTCGTTGGTTAACATTCTATAAATTATGAGACAAACGAGATTATGAGGATTTTTTTTGTTTAAATACGATTTCTAAATGACGGGTCGTTAGGATGTTGATAACCAACAACTCCTAAAACCCGAAAAAAATGAAAGATCAAACAATCTTGCAGAAACTGATGACCACGAAATTAATGACCGAACAAACGCTCCGTGCTGTTCGCGAGCGATTGAAAATTATCCTTGATAATAAGGAAAAGCAGTTCAAATCCTGGAATGAAGGCAATAGATTTATGCTCAATTTAACCCGGCAGCATCAGATTGAACGCAGATTCAATAAAGAGATACAAGCGCTGAAGATCGTGATATATACCCTTACCCCTTTTTTTGAAAGGAATTCGGAAGATGTGCCTTCGATAATTGTTAAGAAGGAGAAAAAGTGAGCAGGCTGCAGTACTGAAGGGGATATAGTGACCCTTCGGGTCGGGACCGGTAACGAAGTCCCCTTAACGGCAAAACAAATTAAAAAGGAAGTTTTCTTATAAGATAAATTTTATGTTAAATAGCCGCACAGGGCCCTTCTGCAAGGGAAAAGAAAAAACTAAGCTGGGCTTCTGGTGAGGGTGTAAAAGCGAGTACATTCGGGGAAAATTAGACTATGGCATATATAAGCGCTCATGAATTGGTTAACAAATTCACCAATGAGCTTTTACTGGTTTATCCAAAGGTTGCCCTTCACCTAAACAAATTTGCAAATATATCAAGCGATAAGGCCGGCAGTACAGATTATAATTTAACCATTCATGACCATGAATCTGTAACATTAAGTGAGCAAGACAAAGAAAATATTATGAAG	uncultured Caudovirales phage
SAMN33050706_k141_661306	k141_661306	SAMN33050706	1226	ACAGTCGCAAAAAAGCAAAGCAATGCCGTCAAGGCGATGAGCCTGGTCATGCAGTCTCCTGTCGTGGTGGGGAATTAGCGGAGGACGATTTGCGCCAGCACAAGGGCCAGTAGCCCGGCAAGGCCGTAAGCTACGGCGGCGGGATCAATTACGATTAGGGTACAGGTGCTCATGTTGGCTCACGGCGCGGATATTCGCCGTTCACGTCGCGCTGGACAAAGCCGCGTCCGTGTTTCAATTCGCGAACGTCCTGCTCGACGCCCAAAAGCCGCTGATCGGTGACGGCCATCTTAATGAGTACGTCGCTGAACCGTTTTATTTCGGCCTTCATCTCGGTAAAATCGGTTTTCATAAACTCAAGCTCCAGCCCGATTTCCTTCTTCAAGGACGAAACACTGGCCTTCACCTGCACGATTGCGATGATGCCGCCTACCGCGATTGTGCCGATTTCAATGATATTCCCGACAGTTATGGTCGCGTCGAGAATCATCGAGACACCCATGGCATCGGGCTGCATATCGTGGTTCCATTAGTTCCAGCCATTTGCGGCGTCTCCGTTTACGTCGTGGTGGTTAGGCTCGCCGGTCTTGTTCGCGCAGGACGGCGGGCCGCTTCGTTAACGCTTCAAACGCGCCGTAATGTCGTACAGAAAGTAGAACCCGATGCACGCCAGCTCGATCTGGAATAACTCTGGCGAGAGGCCATCCGTTCGCCCCATTGCCAGAACCTTGTCCCAGAGAACAAGCTTTGCGTTGTAGATCACGAACGGAACCGCAAATCCGGCCCGCACAAACCCGTTAAGGCGTGAGCCGGATTCCGCGATCAGTACCGACATTCGGGCATTTAGCGCCTTTTCGCGCTCCTCGGCCTTTATCCGCTCTTGATCTGTCAGGGCATTGGCTTGCGCGACTTTGACATCCGCGATCTTGCCGGCAATCCGCGTGATCGGATCGATGAGCCCGAAAAGAAAGGCCAACATCAGAGGTCGGTCGCGCGGCTGCGACGCGCTAGTTCCGTAATAATGCCGGAGGCCACCAGCCAGTAAGTTAGATACTTCGCGTCAACGACCGGCGATAGATCGGTAGCGACCAGAACGGTCCAAACTGCGCCGACCGCCATTTGCAATCGAGCCCAAAAGATCGTTTCGGAATCCTTGAACCAAGTTTTGATTTTATCCCACATTGCTATTTCCTTTTGAAGATGGCCGCGATTGCAGCGATGAGAGC	uncultured Caudovirales phage
SAMN33050706_k141_370337	k141_370337	SAMN33050706	1224	GCAGTTGACCATTCCATGGGACAAAACACTCAAACACAAATGGGATTTGAGTTTTTCGAATGTGACCAACATAATAAAACGCAATTTTGTTTATGAATCAGCCGAATTATTACATAATCCCGATTATAAATTATTATTTCAACTTACGTCCGATTTATATAACACAAATGAAACAACTAACCTAAATAACACAAATATGGAACACAATATAATATTTCCAATAATGTGTTTTAATTTTGAAGAACCGCCAAAAAATAGTTATGAAGTTGTAGCATATTGGATGAATTTAATGAATTATTATTGTGCTAAAACAATGCAAACTAAAGCATCAACATACCCATTTATTTATCGTAATTTAACATCACATGGCTCCAAAACAACCACAACAACCACAACAAACATTACAAATTTATCACAAGAAATAATAACTAAGATAAATAATTATAATGTAGGTTATAGTGGTCAATATAGTTTGAATAACAATGTGGGACATGATTTATTGAAACTGTCGACTTATTGTCATATAACAAGTCCAATACGTAGATTAGTTGATTTATATAATTTAATAAGTTTTCAGTTGGCAAATGATTTAGTTAATGAAGAAGAATATAAAACAATAATGAGTATATGTTTAAATGGATTAAATAAAGACAAAATAGAAAATGTTAATAGCACAATGAAGAAAATAAAGAAATATCAGAATCAAACGACTTTATTGCAAATATGTAGTAATAATAATCAACAAACAAATAAAATATATGAAGCAATAATTATAGATTTAGAAAAAGAGGAATTGAATGTTAATATAAGTGCTTTAAAATATAATTGGTCAATATTTATTAATGAATTGAATTGTTTTACAAGTATAAAATCCAATAATTATTATACAAAATATGATAAAATAAATGTGAAAATTGTGTTATTACATGATGAAAATACTTATAAACGTAAAGTGAAAATATTCGAAATAAATGTGGAATCAGTTTGTCGGTGATTAGAATTAGTTTATGTATTTTTTTGTTTTATTATTATTTTTTGTTATAATAATAAAAAAGTTTATGGTATTAAAAAAGTTTATGATATTGAAAAAAGTTTATGATATTAAAAAAGTTTATGGTGTGGTGGGAACTCGCGTTCCCTGACCACACCGGTCTTGACCGCTCCTTGCAGTCGCGGGCTCCGCCCACCGTTTGTATTCTTACCAAAGCCATTTGTATTCTTTAC	Chrysochromulina ericina virus
SAMN33050706_k141_655850	k141_655850	SAMN33050706	1216	TACGACACACGAGTTCCCGGATGGTACCCCGGATGATGTGGTTGATAAGGCCATGAAGGGCTATGCGGCGCAGACGCAGCGCGATACAGGCCCCATGGCCGATCCCAATGACTGGCGCACCCAGCTCCGCGCCGGTCCTATCGGCACGGTTATACATGGGGCTAAGGATGCGATCTATGGCGGCCTCCAGCTCGGCGGAAAGCTGGAAAGCGGCATTACTTCGCTAGGAGGGCTGGCCCCCAATCCCGTCAGTGAATATGTCGATAAGGCCGTTACCGATCTCGACAAGTACCGCCAGTTAGACGATGCGACCTATGAGGCTGCCCGCAAGGCAACCGGACGGGGCGGTTTCGATGTTGGCCGCTTGGCCGGAAATGTCATTTCTCCCGTCAATGCGGTAGCGCCAGAGCTTGGGCTTGGGGCCAAGATTGGGGCCATGATCCCGCGCGCGGCCAAGCTGGGGAAAGCCCTCATTGAGGGCGGCTATTACGGGGCCATGCAGCCGGTCGAGGATGGCCAGGACTTCTGGAAGGAAAAGGCGCTTCAAGCCGGAACTGGAAGCGGCACGGGCGGCGCTCTCCATAGCGTTGGCACGGCAGCCAGCAAGGTCATAAGCCCTGAAATCCAGGCTCAGGCCAAGCTACTTCTCAAGGAAGGTGTGCCGCTGACAATTGGCCAGACCTTTGGCGGCTCAATCCAGCGCCTTGAGGATTCCGGTACATCCATCCCGTTTGTTGGCGACATGATTAAAAGCCGGCAGCGCGATGCGCTGGTGGGTTTTCAGAACGCGGCCATCAATCGCTCGCTTGAGCCTATCGGGGACAAACTACCCCCCAATTTTCAAGGCCATTCCGCCATTGAATATGCCCAAGACGCGCTCGGCAAGAAATACGATTCTGTCCTGACCGGCATGAAGGCGACGGTAGACCCTCAGTTGGTTCAAGAGGTGAACACCATCGTCAATGACGCCACGGCCAAATATGGCCTTGTTGGCGCCTCCAAAGAAAAGCTGGAGGCTATCGTCAAGAATCAGGTGGTGGGCAAAGCTGGCGCCGGGGGTCTTTATGACGGGGCAACCCTCAAGGATGTGCAATCCAATCTGAGTTATCAGGCCCGGACGCATGGCAAGAGCATGAACCCAGACGATAAGAACCTGGCCGATGCGCTCATTGATACCAAGTCAGCCTTCAACGATTTCATCATGCGCCAAAACCCA	uncultured Caudovirales phage
SAMN33050706_k141_489281	k141_489281	SAMN33050706	1207	CCGGCTCGCAAATCCGAGATAATCGAAGCCCTCGCCATCCGCAAGCGGGAGCAAATCATTGCCGAGAATGAAACGCTCTCTAAGGAGTTGGAGCACCTTGAGGCAAAGATGCAAATCGTCTGCGCCGAGGAAATCGCAGCTCGCGGCAAACCATTGGCGAAAGCGCATTATGGTTGCTACGTGCGCAAACAAAACGATGGACGATTGGAAGTTGATAACGTAACGGTCACGACTCAATGCGAGCCGTCGGCCGAGTTGCGCAAAATCGCTCGCAGGGTCTACGAATTGAAGCATATGAACCTCCATTACACACCGTCGCTCCACGAAGTTCGTCAACAGGTCCGGTCGGCGCTCATGCAACAGACTCCGCCCGACCAGCGCGTGCGGCAACTGCTCACGGACCCGGATACCCAGAAGATGCTGGATACGGTCCTGAACCGCCTCGAAAGGAAGCCGCTTGAACTTACAGCATGACCCCCACACCCAAACCCCCACGCGCCCCGATGCGCCTACCGCAATGCAACAAGGCTCTACGCCTTCGTCGCCGCGCACTCAATCAATGGACGGCGAATACCTTTCCAGCAGTTGCCGAACAGGATTAAGGTGCTGATGCCATGAGCCCAGAAGCACAACAGATAGCGATTGCATGGGCTTGCGGGTGGGAAAACGTTCACTGGAACGGACATGATTCACTTCCATTCGGCGACAACCCAAAGGGCAATGCGAATCCACGCGCAATGGACTATTTGCCTAACTACCTCAACGACCTGAACGCCATGCACGAGGCGGAGAAGGTGCTGACGGAATCCCAGTCTGCCGAATACCAAAGACACCTAGAGGGAAGCCGTCGTTTTATCGGCGCAGCAGAGTTCTTCACTTACCACGCCACGGCCGCCCAGCGCGCCGAGGCATTCCTTCGCGCAATCGGCAAATGGGAGGGATCGTGACCCGCCTATCCGACGCCCGCCTCTGGGACTTGTCGCCCGAGCTTCAGGCCAAGGGGCCGAGGCCGAAGGAGCCGCGCAAGCGGAGCCGGGAGGAGAGCATCATGCAGATTGCGCTCCTGAAGTGGTGGCAAGTGAACTGCCGCGCATTCGGCGTGCCGGAGCTGTGCCTGTTCTCCATACCCAATGGAGGCGGGCGCTCAGGACCGATCATCGGCAGCATCATGAAGGCGGAAGGACTCCGAAAGGGGGCGCCGGATTTG	uncultured Caudovirales phage
SAMN33050706_k141_104800	k141_104800	SAMN33050706	1207	CGTCGCAGATGTGGCCACAACTCGTGCATGGCTACTACATCCTGCCGCCTGAGTTCTATGTGAAGGCAAACGTCCGTATCGAAGAAAAGGACATCTTCCAAGGCTCAGACGACCTGCTGGATGACGCTTTTGCACTTTGCCAAGAGCAGATCATGGTCTCCGAAGACCGTGTTTACAAGCAAGCCCTCGATGCCACAGTCGGCATCAGCAACCCGCAGCAATTGCTGGCTGGTGGTTTGACACCTTCTTCACTCGCCGCTCTGCGTGGCGCTGTGCTGAACTGGGGTCTGGCACCGCAGAACATCTTGATGGCTTCGGACATCTGGGGTGATCTGGTCGGTAACGCCGCAGAATGGGGCAACTTGTTTGACCCGGTAACTCAGTTTGAAATTATCCAGACTGGCTTCATCGGTTCGATCTTGGGTCTCGGTATCACAACCGACGCCTTCCGTGTCGTAACTCAGAAGGTTCTGAACGCTGGCGAAATCTACGTTCTGTCCTCACCTGAAACACACGGCGTCTATACAGATCGCGGCCCAGTGTCGGCGATCCCGAAAGACGCTTACGAAGACGGCGTACCTGCTCGTGGTTGGATGTTCTGGGAACTGATCTCGATCACAGTCGCTAACGCTCGCTCGGTTGTTAAGGGCGTTCGCTCATAATAACTAGCAGCTTAGAGTTTTAAATCTAGGCACCAGAAGGGCCGGGGTCTATTGGCCTCGGCCTTTCTAGCAATGGGCGTGCAAAATGAGTGAACCACATTCAAAGACTCACGAGTATACGAACAAGGCACCCCTTGATCATAACACTCTAAAAATGGGTCACTATTTAAAAAATAAAAAGACGGGAAAAACAGAGCCTTTCAACTACCATGGTACAAAAGAACATACGTTCCATATCCCTTTGATGGGGACGTTACATCACGTCAAGCATACATATGTTCATCGTCACACTGGTGAAAAAGCTCACTTTACCGAAAATTATTTTTCGCACCACGATCAGCCAGCAAAGAAGCATCCGGTCAAACACACGTTCTTGAAAAATCTTGCCAAGAATATTGGGGTTAGAAAAACCGTTGCTAAAGTGCTAGACCAAGATAAGGTATCCACAATGACCGACAAGACAACCGTGGCCGACTATACTGACGATCTTGATTCCCCCAAGACGCTGGCCGACTTTGGTGGTGATCAAAACAAATACAATGATT	Myoviridae
SAMN33050706_k141_77797	k141_77797	SAMN33050706	1205	TAGCAAGGTTAAAGGACTTCTTTATCGGCTCCAGTCCTAACGGGTGCGACGATTTAGTTACTTACTTAGAGTCGATACTAAAGCCAGCTTCACCGATACAATCAGAGTATCGACCAAACCGCTTAGTAATCAGACGGCGCACATACTTCCGTGCGGCCTCGTAAGAATCAAAGTTCTTAGAATTGAATCGCTTGCTACCCAGCTTGATGAAAAACACTCGTTTATTCTCCATTAAAAATTACGTTAGAAATGATTGTTAACACAATCCCGATTGCTAAACCAATCAGGAACATTAGTACGGAATGTCGTCCAGCATCCCTTCGACACTCATGTCAGGAGCCTTGTTACCAAGCACCCAATCGGTAAGGTCCTGAGCCAATGCTTTAACTGCATCAGCCTCAATCTTGTCCTTCGGATTGTTGTGTTACAGAATCTCCACCGCTCGGTCCAGGCTGCTTTGCTTCGCAATCATCACCTGACGGGCGGCTCGTTCCTCTTTGGTTTCGTAGTTGCTCCCGGACACGCGGGTCGTCGAAGCCCCAGACGCAGACGCTCCGGCAGGAGCAGACGTTGACCCACTTACATTGATCGACCGCCATTCCCAAAAGTCTCCCACCTTAACGTTTTCAACCTCAACGGTTTGATTAACCAATTCCTGAACCCGCTTGAACACTTCCGGGTTCTTGAACGAAACAAGGTACTGAGTACGCTCACCCTTGCCGTTGTCATGCTTCACGGCAGCTTTGCCGTACTTCTTGGCACCACTGCCAACCCATTCAACTTCAACACTCTTGATTGTAGTCTGCATTAATTTCCTTTTCTGTTTGGGATTTCACATCCCTATACTAATAGTGTACCAAATTCCAAGGATAAAGTCAAGTGTTTTCTTACGAAAACTTCAACTCCACCATGTTCTTTTTGTTTGGTCCGTACTGGACCTCCGCAGTTAGGGGTAACGAGAAGTCATAACCGAACACCTGACGGCACGCCTTCGGCACAGCCTCAACTGATTGGTTAAGAATCCTACCAACTTCCTCTACTTCATTCTCAGGACTATCGGCTACAATAGAATCGTGAATAGTACTTATGAGCAGCGACTTCATCCTAGCCTCTCTCAGCCGCTTCGCAGCTTCCAAACGCGCCAACATTACTAGGTCCGCCCCCTGCCCCTGAACGGGAAAGTTCTTGATCTGAGTTAGAGGCCA	uncultured Caudovirales phage
SAMN33050706_k141_735303	k141_735303	SAMN33050706	1203	CGGGGTCGATATAATCGTTCGATCCGATCTCCTCATCAATACCCCGCGTCCGGTCGCTACCGGGCTTCATCGGGGTATTGGCGCGCCGCCCATCACGGGTGCGCCGGATCACCATGCTGCCGCGTTTGTTCGCCATCACACCACCTTGATCCGGCGGTCAGTTTCCTGATTGATCCTGACACGGATCGAGTAAGGCGCGATAATGCACCCGTGGCTCGCGTCATGGGGATCAGGTGTGCTGTTGTCGCCGTGGATGCGGAACAGGCTGCGACCCAAGGGGTCCGTGCCGGGGGCAGGGTCCAGGTTCATCACGAATGGTCCAAGGCTCCTGTGCTGGTACGGCGCGCCGAATATCCAGATGCCCTGCGGGATCGGACCCTTCCCCGCGTCATGCTCGCGCAATGGATCGTTGGCGGCGTCCCCGAAGCCGGACCAAATCCCCTTCGAGATCAGGTGTCCGTCCTCTGTGGTGATGGTGCCTTTGCGGCGGTCGAAGATCAGCATTATGCCCTCCACTTCCCGTTGTAGATCGTGACAAGCGCCCGCTTGCCGTTTTCATAGGTGACGATATGCGTGTGGGTCCAGGACGAGGGACCGCTGTTGTATTCAAGGCGCAGCAGGGACGACGTGCCCGACTGGTAGGTGCCGTCCACAATCCGCGCCGTGTGGGAATGGCCGACATTCATGCGCCGCCCCATCTTGGCGAAGCTGCGGGCCGAGCCACGCGCCCCATTGGGACCGAGATCGCCGTGCAGACCACACTCGATGCCGCCACCATGATCGCGGCAGATCACGAAGCTGGTGTCCGCATCCAGGAAGATCGCGTTGTTCTTTTCCTCGAAATCTGGCTCCGGCATGGTCATTGCCAGGGCCAGCAGGGAAGCTGGCTTCTCGCCGTTGTGCGTGATGTAGGAGGTCATCCAGTGGTTCAGCAGCGACCAGTAGTGCGCGTTCACCGGGTCCTTGCGGCCATCATTGTCGGCCAGCCACCGTTCCAGCGCGCGGTCGTGATTGCTGTCCACGATGACAGTGGTGGAGAAGTCGCGCTTGATCTCGCGCAGGAAGTCGCGCACCTCGCGCACTTCGGCTCCCACGTCCTCCTTGGCCTGCACATGGCGGGTCAACATGGCGTAGGGGTCTTTGATGCGCCAGTGATTGCGGGAGTGGAAGTCCAGCACGTCATGGATGAACTGATGCTTGGGC	Caudovirales
SAMN33050706_k141_293723	k141_293723	SAMN33050706	1199	GGAAAATGCATCGATGAATAGAAAGCCAATTCCAAATCCCTATTCTTGGCAATCTTATTAAGATACTTGAGTGCCTTGTTGATGGAATTACTGAAGTCCCTAGAGTTATTCGCCGGAGGGATGTTGAATTCAGCAGCTACATTATCCTCTTGGATAAAGAATCCTTCCGGCAATCCTTCCATAGGCTTAGGATGATACTTTGATCCTCCTAGCAGTCCTTCGGCAGACATAGGGCTACCACTATGCTGGACAAAAAATAGCTCGGGATCAGCACCGACCTTCAGATTCTGGTAATTATACATCTTTAATGGCTCCTTTAAGAAGATACTCATTTACCAGTTTACGAACATAAACTACAGCCCTATCTTCTGAATGCATAAATTCTGGATGCCCTTGAACAGCTAGGCTATTGATTGCTGGAAAGAACACAATCTCCGGCTCTACAAATGTAGAAGGCTCCATGAAAAGTTTTGATCCATCATAGCTGTACCCGCGAGAAAGATTCTTTTCTACAGTAGCAATCATCTTATGAGGAATCTTATTAGGATACATCATTTGATGATGTGCCGATGTAATAGAAAAGATTTCTTTCGTCTTGACATCTACAATATTATGATCACCACCAGCATGATTGGTTACATTTTGGATAAGAGAACCACCAGCAATTGCACAAGCTAGCTGTGCCCCACGACAGATTCCAAGGACAGGAATATTACGTTGGATACAAACTTTATAAGAAGCCACTTCGTTGTAGTCCCTAGTGCTAGGAGCAGAACCAGTATAAGATGCGACATTAAGATGATTATAAAGTGATGGATGAATGTCTGCTCCACCACCAAAGATAACCAAGTTAATATCATCAACCATATCCACAAAATCTTGATATGACTTAGGGGCTACAACTTCAGCCTCATTCTTCCAAGGGTCACGAAAGACTGATCCTCCTGCAATTCCGAACGTCCTTCCCAAGTCTGCAATCTTAAGCATCTGTTTTACCCTTCATTTTCTTAAATGCATTAACATAATCACTAGAGAGGTTAACGTAAAATCCCCTTGGACGTAAACTTGCGATGGCCGCGTCAATATTCGAAACTCTCTTGCCTAGAATATTGAGAGTTGTATTCTTTTCTACCTTATCATCATAAGGTATAAAAACACCCTTAGAAAAAAGAGCATCCAATTCCTTTGGAATGTCGAAG	Caudovirales
SAMN33050706_k141_188360	k141_188360	SAMN33050706	1199	CGGGTCCGTCTGTTGCGGCTGCGGTGGCTGGAACTCGGGGACCATGTACTTCTCCCCGTCCAAATCCAGGGCATCGCACATATCGCTGACGTAAGCGTTCCACGGGCCTGTCATGCCCTGCTGGGCGAAGGCTTGAATCGTCGGGATGATGGTCTGGCCCAGTGTGTTCAGAGACTCCTGCTTGGCCGCCTTGTTCGGCTTCCGGCTGGACTCGGCCACTACTCTGTACTGGTAGTCCCGCACCACAGTGTCCGGCGGATACTCGGCCAACGTCTGCGTCAGATACCGGGCTCCCAGCGGGCCAAGCACCTGAGCGAAGTCCTGCTCGTCGCACTTCCAGCAGGCCGCCTGAATCTCCTTGGAAGCCAGAGCGCTAAACCAGTCGTCCACGGTGGCCGACATGTCGTCCGGCCGAATCTGAAGGTTCTCCTGCTTGACCTGGGCTTCCGTGGCCGAACGGAGCGAGCTCGACGTCATGCCGTACAGCAACTCGCTCAAGCCCATCGACTTGTCGAGCTTTTCACCGACGGCATCAATCATCTTCCAGATGTTGATGTCAAAGCTCGGGGCATCCAGAAATGAGATGATTTCCGAGAGCTTCATCCCGGTGATTCGCTCAATCTCCAGTTGCTTGAACGGTGTGTTGCCCGTCACGAGCTGGTCGCGAATCTCCTTCGCGGCGTCCTTGAACATCGCCACGTAGGTTGTGCAACTGGCCGCCACCTTGTCCGCCAGAAACGAGTAGCACCAGTTCAGGAACCGCAGGTAGCCCATCGACTGCTTGGCAAGCCCTATGGGCCACACGGAGTTCGGGTCTTTGTAGAAGCCCAAATCCGCAAACGGCCAACCCCCATCCATCCAGAACGGAATCGGCCACTGCACCCGCTGCATCAGCGAGTCGTCGTCTTCCTCATTCAAAACCGCTGTGGGAATGTTGAGCGGGAAGGGCACGCCCTCGCACACGGCCAGATAACAGAACTGCCCGAAGAAGCTGGTGTCGGCCTGGTCCTGCGGCGTTCCCTCATACCGCAGCGAGTCTCCGAAGCCCTGCTTGGAATAAATCTCCCAGTACTCCACCAAATCGAACGTGATGCCCTTGTCGGCGTTCTGGCCGGCCGCCTTGGCCTCTGCTGGGGCTCGCTCCGCCTGTTGCGCCACGGCGCTCTGCTGCTGCCCCTTGATGGTCCCTTTGGGCAAGC	Prokaryotic dsDNA virus sp.
SAMN33050706_k141_557795	k141_557795	SAMN33050706	1198	TTTTGAACTGAATAAAATCCGGGCAACTGTACCGAAAGACCGAACCCGGCTGGATAGCTGGCGCACGCGCTCTGATCGAGTTCTTACTAAGCTCAGATTGGATAACCGCCTCAGCCACCTGGGCATCCGACTTGGACCTAAGATCGAGGCCATATCGCAACCCAAGCTTTTCACGTAATCGAATTTGCCCTTTTAGCTCAGCGTACAATAAATGAGTATTATCAAGATCATTAACATTATATGATCTAACGTAATAAGCTTCAGTTTCATTCAATTCGCGAAAATGCTCATAAGGCAATTCTTGCATTCGCGGTGCATGAATACGTCCTGCATAAGTTTTAAGCCCATCATGCAGCGGAGCCACTTCCATAATATCAATATGATTGAGCTTACTAATCTGTGGGGAGAAGGCTCGCTTTCGTTCAGCAATTATTTCATTGGAGAAGGCTTTAAGCTCTTGGCAGGTCTTGCCTTTAAGCGCATCAAGAATGATCGGCAAATCGTAATAAATCGAATTAAAGCCAATAGTAAGAAACCGATGCAAAACGAAAGAAAAAGCATCGCGCCAAACATTAAGGCTACAAGTAAAACCATTGATGCTATAGATTGGTTCATTATCGCCCCCAAGCGAGAAAACCTCAAAGAAAAGATATTTTTCAACATCAATAAACTTAAAGCCGCATTCAAAGTAATTTGGATAGCATTCAATATCTAGGATGGCTGGCCCTTCAGCTTGGTCATATGGATAGATTAGCTCAACCTCCTTGGGCTTGGGAAGTTGAGTGTTGACCAAGGAAATATTCTTATTTTTGTTTTTGTTATTCGGGGAGTTGTCGAAGAACATTTAGGCATATTCTAAAGTAAAGCTGCGATACCAATCATCATAACGCCTAGACCACAAAGTTTCATTTTCTACATTTTGATATACAATAGTTTTCGGATAACGTTCTTCATCTGGCAAATTTGTAATTAGTAAAATGACGTATAAATTACCGTTACGATGACGCCAAACTTGGCCTTGTTTAATTTCTTCACTCACCGTCCCCTCCCTTAATGCCCACAAGAATCCCTCTCACCTTATCCCCAAAGAAAAACGCCCGATCAGGATAAGTTGTCAAATCAACAGTCTTAGCAAATGGAATAATCTTTTTCAAATACTTATAATTGAATTGGCGAGGACCTTGAAGTCCCGCAACCG	uncultured Caudovirales phage
SAMN33050706_k141_462733	k141_462733	SAMN33050706	1194	GCGCTGAACACGTCGGGCATCTTCTCGGCGGTGAACTCATCGGCCACGTCGTGCCGCACAGCCTTGCGGATGCGTCGGACATTCAGCAGTGGGGCCGCAGCCTTTCGTCGGATGGTGAGATACCCACCGTCGCCAAGCGTCGTCCAGTCCTCGGGCGGGCACAGCATGCGCGTCTCTTCCTTGCTGATGATCCCACGCACGTCCCCGAGCGTGTACCCTTGCAGGAACTCCAAGACATCCTCGCTCAGCACGTACCCGACAGTTGTGCCGGTCTTGTTCGTGCCTCGGACGATTTCGATCCGGCCGGCCTCGAAGCAGGCGTCGACGCCGTACTTCCCGATCTGCATCATCTCCATCTTCGTGAGGCTCAAGTCGAGCGTGCCCTTGAACACGCGGTCAACTGCCGTGCCGTACAGGCGACGGAGGTGCCCGAAGTCTCGGGTGCAGTGCTCCTTCACCTGATCGTGCACGCGCTGCATGTACAGCGGGTTCACTTCCTCGGCTTGGCGGATGCGGACTTCGAGTTCCCATAGCTTGCCCACGTTGTACGTCAAGTCCTGCACGTGCACATGAGTCATGGGGGACGTGCACATTCGGATGCACTCACGGATTGCGATCACTGCGGCCACATCGGTGGGCAAGGCGCGTAACCACGTCTTGTACTTCCCACCAACGCCGCGTGTCTTGATGTCCGCGTACTCCTTGATCTGCGCGGCGACTGCCTCCATCATGCGACCGACAAGTGCGTGCGCACGGGGCAACTCTACATCGCCCTTGTGACTCGCGTCGATCAGATCGCGGAGGCGCTTCGCCTGTGCGTCATTGTCCGATTCGAGTTCGTACTGGAACTGCGCTTCGCGCTTGTCGTGCATGCGTTCTCCTTAGTGGCCTAGGTAAACCTCGGCTGCGGTTTCCGGGCAAAGTCCCATTAAATACGAGCCGCAGAAGTCATCGGGGTTAGCCGAGTGTGCGTCGGCTGGCGATAGTTCGGCCAATGCGTCGATGACAGCCTCAATGTACTCGGACCATTCCGAGGCGTCCCCGGTGAACACCCACTGCCTCACGACAGCCTGATCCCGTAATCCTGCATGACGTTTCGACGGACGGCCTTGACCTCCACATCGAACGTCTCTTCGTGTTCCTTCAGCACCAGCCGAGCTTGCGCGTGGTTGCCCGTTTCCATTGCGGCGTACA	Sphaerotilus phage vB_SnaP-R1
SAMN33050706_k141_95741	k141_95741	SAMN33050706	1192	CCGTTTCCTTTTCTTGTGATTGGGAATAGTGGTGCGGTTATTCGTGCTGAAAAGTTTACGGACGATCAATCGTTGAAAAAAGAGGTAAATGGTATTCCACAAGTCGTGGGTACTGTTGTGCTACCGGGTGTCGATGCACCGATTGGTACAGAACTTACGTTCTATGCTGGTTCGTTGATCACGAACTATGGTGCGTTGCTACAAGGTGGTGAAACTGTTCCTAGTTATTATACGGGAAAATTCGGCGGCGATGGACCGATTGATGCTGTTAGTGCCAAAAGCACCGATGGCATTAAGCCCGATGCGATTTCCCATAAGCAGTGATCATTAGACTTGCAACTCCCGCTGACAACTCGTTACCTACGTTTGATTACACGAAGGCTACAGCCATCAACACTTGTCCGACTTGGGGATTGGTGAGATACGAAAAACATCTTACCGTTCCGCATAGTGGACGACAGATGGCGTTGGAAGCGGGAGCTGCTTGTCATGAAGTCTTTGCCGCCGCAAGATATGCTTCCTTATTTGAAGGAAAGCATCACGATATTGCACTTGAACACGCAACCAAACTATTCGGCAAAGAGAGATTTGATGCAGCTTTTAGCCGTTTCAACACTGATGAAGGGCTTGAAAAACGGCGGCTCGACTATTGTTTGGAAATCCTCGACACAGGGTCATTCTACGACGATCCAACAGATAAACGTAGAACTAGGCAAAGTCTCAGCGACGCATGTACGGCTTACGTTCAACGTTACAACTTCGATGCATGGCAACCTATCGTGGTCGCAGACAAGGGACTTGTCGGAGTTGAAATACCGTTCGATCTCGTTGTGGAAACTGCTCGAGGAAGTTTTAGGTTCATCGGTCGAATTGACGGAGCGATTGATAACACAGAACACGGCTTTGAAGTCCACGAAAATAAAACCGGATCACGAATTAACGACGCATGGGCAATGTCCTTCCACATGTCCCATCAAGTCACTGGTTATCTCGCGGCAGCCACATGTATCTTCGAACGGGAAGACTTTATCTCTAACTGTGTCGTGCACGGACTGCAAATCCCATTACCTCGTAACTTTGACATTGGAGGCGTTGTTACAGAACGTGTCTCTAGGCAATCCTATCACTTCGATAGATGGGTAGATTGGATGCTGCATACGATGGAGATACATGAGAGATATAAGAATGATAT	uncultured Caudovirales phage
SAMN33050706_k141_73862	k141_73862	SAMN33050706	1189	CGAATTTATGACGGTTGGACAGCAACAACGACTGGTAACTCAACAGCTACATCATCTGGAACACTTATTGGAACGATCTATGCTACTTCAACAACAGGCGCATACGGTCCAGAGACATTCACATATGAAGCTGCAGTCACAAGAGGTTTGGTATTCGACATCCCAATGGGTTACGGAGGCGACATTACTGTTAGCTATAAATAAATGCAACTTAACCCCCGAGAAAACTTCACAGTAGTACGTCAAATCGAAGATCATACCGATAACGCTACTTACTATGTTCGGGCGGTAATTCGAAATGCAAAAACGGATGCAGTTATTACGACTATCGATCTTGATGATAAGGGCAGTCGTCGCTTTACAAAGGCTTGGCTTGTGCCAGCTGATCCTTCCGGTCAAGGATTCTATGTTTCAATTCTCACTACGGTTTACACAGACAGTGGCTACACCACTAAGAGTGAAAATTATGGAGAAAAAATAGACATCTACCTCATTCAGGAACGACTTAATCAAAATCTTGTCGGTGGAGGAGGTGGTGGTGCAGACGTAGACTACAAAAAAATCAAGAAAATCGTGGACGAGAGTGTGGATAAAGGCGTTAAGTCCATAGATATTCCAAAAGCTAAAGATGTAGCTGGTCCAATAAGCCAGATGCAAAAAGAAGTACTGGGAGCAATAAAATCAATTGAAATTCCAAAGACTGATATTTCTTCTATACCTATAGCTTTAAGAAGGGTAGAAAGCACGTTGTCTGAAAAAATTGACGGCATCCACATCCCTGAACAAATCCCTACCGATCTCAGTCCTGTTATGGAGGCGGTGTTTGATGCTACCAAGTCAGTTTTGCAGACAATTGAATCATTGACCACCTTAACTACAGACCAGAAAGAAGAGATCAAGCAGACAATGCAGCAACTCTTGAGTAAGAATACTTCACGCTTTAATAAAATCGTCCAACTGAAAAAGATATTGGATGATGAATTAACTGAGGGAGAGGACGAAATGGTTGCGTCACCAAAGAAAGAAGCACCAGCTGATGATCGAGTTAAAAGAATTTTAAGAAAATCATAATGACTGGACAAGAACTTAAGGATTTTGCAGAAAGTGTGCTCGATGGTCTTGAGCTCGATGATACATTTTTCTATCAGTTGCTCAATATTGCCAAAACAAAAGTAGAATCAAAGCGACT	Podoviridae sp. ctviO18
SAMN33050706_k141_705375	k141_705375	SAMN33050706	1185	GATATCCCGTTCGACGGCAATCTCTGCGAGCTGCTGGACGACCAGGAACTCGGGCGGCTCGGCGGCGATGTCGTGCGCCTCACCGAAGAAGACGACCGCAGTCGGCGCGAGTGGAAGGAAACCTACGCCCGCGGCCTGACCTTGCTCGGCCTCAAGTACGAGGATCGTACCGAGCCGTGGGAGAATGCCTGCGGCGCCTTCCATCCGATGCTGCTGGAAAGCGTCATCCGGTTCAATGCCCAGGAGATGATGGACATCTTTCCGCCCTCCGGGCCGGTAAAGACCACCATCATCGGGCGCGTCACCGACGACAAGGAGGCCCAGGCGCGTCGTGTTCGCACCGACCTCAACTGGCTGGCCTGCGAGAAGATCAAAGGCTACCGCACCGAAACCGATATGCTGCTGTTCAACCTGCCGCTGGCCGGTACGGCGTTCCGCAAGTTCCGTTTCGATACCCGGCGCCAGGTACCGGCGGCCGAGTACGTGCTGCCCGAGCATGTCGTCATGCCGTACAGCGCCGCAAGCCTCGAGAGCACCGAACGCTACGCGGTGATCCTCGCCAAGACCAGCAACTGGATCGAGGCGCGTATCGCCGAGGGTTTTTACCGCGATGTCGAGGTCGGCCAGGGTGTCGTCCAGACCAGCGTCATCTCCGAAGAGAAGGACCGCATCGAGGGGCGCAGCAATACCGCGACCGGCGAAGGCTATCTGCACCGGCTCTACGAATCGAATATCGACTGGTACCTGCCGCAGGACAACGTCAACACTACGAACCTGCCGGTTCCCTACGTCATTACCGTCGACAGCGTCAGCCACAAGGTGCTGAGCATCCGGCGCAACTGGAAGGAGAACGACACCGCTTTCGAGCGGCAGGTCAATCTCGTCCAGCACAAGTACATGCCGGGTTTCGGGCCTTACGGCATTGGCCTGATCAATATCCTCGGCGGCCTGACCGAGAGTGCCACGGCGATCCTGCGCCAGTTGGTCGACGCCGGCACATTGTCCAACCTGCCGGCAGGCTACAAGACCGCCAACGCGCGGCTCAAGGACGACTCCTCGCCGATCGGGCCTGGAGAATGGCGCGATGTCGATGTCGGCATGAACACGCTGCGCGAAAGCTTCTTTCCGCTTCCTTACAAGGAGCCGAGCACGGTGCTGGCCGCCCTGCTCGGGCAGATCGTCGAC	Viruses
SAMN33050706_k141_319834	k141_319834	SAMN33050706	1181	CCCTTGATGATGTTGGACTGGTCGATCAGGTTCAGCATTTAGCCGCCAAGCCCCAGGAGTTTTGCGAGCCCGATGCCGCTCGTGGTGAGCCCCGCCAGCTGCGACAGGAAGTCCGGCGCCGGCGCCGTGGTGGTCGTCGTACTGTTCGGCGTGACCTGCTGGCCGTTCAGCAATTGACTGTAGAGCTGCAGCTGCTTGGCGGGCCAGTCGCGCTGGTTGGTGAAGTCCTGCTGGGCGAGATCGAGGCCCGCCTGCTGCTGCTGCTGGATCTTGGAGCCGACGCCGCTGAGCGCCTCGGCGTTCTGCAGGCCAAGATCGTTTTTGGTCTGGCCGAGCTGGCCGAGCGTCGAGGCGGCGTTGAGCCCGAGATTGGCGGCGTTGAGGCGGTTGGTCTGGTCGCCCTGCCACAGGCCCGTGGCGCGGTCATAGGCAGACTGCAGCCCGGTGGCGTCGATGTTTTGCAACTGGTTGTTGAGATCGCGCTGCGCGAGACTGTCGCTGACGAAGCGCCGATCGCCGCCGAACGCCCCGGCGTTGACTGCCGAGGCGTCGCGGCCCGCCTGCTGTTCCTGATACGCCTGCGTGGCGTTCTTCTTCTGGACGTCGAGCACGTTCTGGATGTACGGGCTCATATACTGACTGAGATCGGTGCCCGGGAATTGATTGGCCTGGAAGCCAGCCGCGTTCCCTGCTGCCGTGATACCGGTATCGACGGCACCTGTGCCACCGCCATTCGCCGCCTGCGTGCGGATGTCGCCGAACGCCGTCTGGGTGTCGGGCGAGAAATCGGCCAGGCGCTGGCCCTGATATTGGGTGTAGGGCTGGTTACTGACCGACTGCGCCTTGCCGAGAATGTCGGTGACGTACGGTTTCAGCGTCGGGTTGATATCGCTCGACGTCGCGGTGGTCGTCTGGTCCCCGCCTTTTGGCACTTCAGTTCACCCGATCCGCTGCGTTCACTTCACATAGCACGCAGCTTTCCGTCCAGCCAGAGGGCCGTAGGGCTCCCGCCCAACCGCGTCTGCCGAACATCTCGACCCCATCCAATCCCGCATCACGGGCAAAGGATCGGAAAACCTTTGTCGCGTCACTTACCCAGCGCCGCATGTGCGTACCCCCAGCGATCTCCACGACCAACATCGACCGCCGCGGATAGCGCGCTTCGCGCGTCACGAACGCCG	uncultured Caudovirales phage
SAMN33050706_k141_118029	k141_118029	SAMN33050706	1181	GTTGGAGGACGACCAGATCGGCGCTCTCCCGTCGGAATGGAACAAGTTGGTGATGGAGCAAGACCTGTCACCGCAAGACAAGCTGCGCCATTTCACTATCGGCACACCTTGCTTCCGCGAGTACGCGGATTGCGAGGGGGCTGAGGAGTGGCACGCAACCCAACGTAGGGCTATGGCACCCCTCTAATGGCGATCACGACATACGCGGAATTGCAGACTGCCCTGACAGATCGCATAGCCCGTGCCGATTTCACCGCTGGCCAGCAACAAGAATGCATTGCACTCGCCGAAGCCGAGATGCAGCGCATTCTCAAGACGCTGGATATGGAGACGAAGGACGCGGCTTTTTCGATAACAGGTGAGTACGTCGCGGCCCCGACCGGGCTCCTGTTAGTCCGTGAATTCGCGCTCAATACGACGCCAGCAACACCGCTGTCACTGATGCCCGGAGACATGCAGTCCAGTGCTTACGCCAAGGCGGGCACTGACAAGCCGCGATTCTTTGAGATCGTCGGCGCTAATTTCCGCTTCGCCCCGATCCCGGATGCAACCTATACCGCGACCATTGTGTACTCGGCGAAATTCACTCCGCTATCGGGATCGGCAACGTCCAACTGGCTGCTGACCTCGCACCCTGACGCCTATCTGTACGGCTCCCTGAAACACGCCGCGATTAGGATTCAGGACCCCAACATGGTATCCGGCTACGACGCGCTATTCCGCGCCTCGATGGGTGATATCAACGCACAAGCGGCTCGCGCTCGATTCTCCGGCCCGGCTCTGGCGGTACGCGCGAACTGATGGAAGCAGTTCCGGTCTTCTTCGCACCGGACATCGATACATCGTGGAGCGTAAGTCCCGGCGCGCTCGCGGAAATGAGCGGATTCGCCCCCCTTCAATTGGGGGCTTATGGGTCAGTCGCCCATGCCAATTACTTCGCGTCAACACTATCCGCGGCCAGCAAGTGGAACTCGGCCTACATGTTCCGCAAGGTGGATGGAACGGTGCGTTTTCTCCTGTTCAGCAAGGTCGGCGACGCGATGGATTGCGATTCGTCGGGAACGCTGACCGATCACACGCTTACATCACCCGTAACGACGGGGAGCGAGTGGTTCGCGGCGTCTTGGGGCAACCAGGTTATCGCGGTCGATGGGTTGAACGTCACCTGTTCATCCACTGGC	Caudovirales
SAMN33050706_k141_133675	k141_133675	SAMN33050706	1181	GGAGTGTTACGAGCAAAGTCCATTACAAGGCAATCATTTTTACCTTGTGCTGGTCTAGTACCCCTTCCTAACATTTGCACCCATAATGGCACGCTAAGAGTTGGTCTGAGCATTAAAATAAAATCTATTTCCGGTTTATCGAAACCAGTTGTAAGTTTGCCGTAATTAACGATAGCTCTAAGCTCATTTTCCTTAAATGCTTTAATTGCTGCATCGTTATAGTCTGCTGGCCTTTTTGAATGTACGGGAGCGCAATCAATTCCAAACGCTCCAAGCTGTTCTGCAATGTGTTCAGCGTGTTCAATACCCGATGCGAAGATAAGCCAACTTTTTCTGTTTTGACCGGCATGTACTGCCTCCTGAAGTGCTTTATAGGTTATAGGAGCTTTGTCTACTGCGCCTTGCAATTGAGTAGAAACAAATTCTCCTTTTTGTATACCAACATTACTCACGTCTAATTCTGTTTTAGTGCGAAGGGGTACTAAAGGAGCTAAATAACCATCGGCTATAAGTTTATTAAAATTGTCTAGCGAGGTTAAGTCATGACAAATGTCTGTAAAAATTCCGCCTGTATCAGTGAGCATTCCACTACCCATTCTATAAGGAGTAGCAGTCATACCTATGATTTTCAAAGCGGGATTCATAAGCTTCATCATAGCTAAAAATGTTTGATACATTGAAGCATCGTCATTAGATATTAAATGAGCTTCATCAATAAAAATTATATCTCTGCTCCCAAATAAAGGAGCGCCTTTCCTGACTGCGCTTTGGATACCCGCGTAGATAATTGGTTGTGCCGTATCGCGTTGTTTTAAACCAGCGCTATGTAAACCAATAGGAGCATCTGCCCACACTTCTTTTAATATTCTGGAATTTTGTTTCAGCAATTCCGAAACATGGGTAAGCAACATAAATCTTTGTTGCGGCCAAATCCTTAAAACCTCTTTGATAAAGATTGCAGGAGCTATTGATTTACCTGTACCAGTAGGCCAGCAAAGCAATGGATTACCTGTATTGCCACTTTGAAAATAATTCCAAAGAGCGTTAAGGCCGTCTATTTGATATGGGCGTAATTCTATTTTCAAATCGGCAACCAATCTTGGCAGCCTTTAGTTATGAAGTCAGCCGGAATTAATCCATGTAAGGAGCAAGTCCAAGTCGCGTCTTGTGTGGGCATACTG	Caudovirales
SAMN33050706_k141_173931	k141_173931	SAMN33050706	1179	TGGCTGCTCTCCGGCGGGCCTGCTTTTTCTTCCTGACTGGATTGCTCCGGGTCAATACTATTATCTGCGGTTAATATCCTGGTGGCATCGTTTGAACCGCCAGCTACTACTAAACTTCCTTCTTTACGGATACCTAATTCCTCAATACCCCAAAAATAATCTTCCTTGTAAGCTTCTTCCTTATTAGCTATATCGTTGATGCGACTGTCAAAATAAGCTTTATTTTCTTTTAAATCTTTTGAATTTGAATTAATCCCCAAGTGCATTTTATAATACACCATGCGGATAGAATTTTCAAATTCAGAGGTTTTATTCTCTATAGCATTTAGTACCGAAGGGATATTTATTTTATCTTTTGGTATCTCAAATACTAATCCCTCAGTCTGACCAAAATAGTTTTTACCTACTAAAGACCAGTCAAGAGGTGCAACGAACATATTAACGTCTTTCTGCCAAGCAATAATCGAGTTCCATTTTAACTCGTGATCAAGGGCATAATAAACTTTACCTTGTTGTTCTTTTGCTGTTTTTGCAAAGCAGCCAGGAAAGTGAACATCTTTATGACTGTCCATATAACCTGTAGTCGAAATAACAGGATAGATATAACCTTCCTTTATATCAAATCCTGCTTTAGCAGCACCCGTCATTTTAGACACTTCTAAGTTCAAGTACGAAAACTGGCCTTTTTCACAAGATTTGTAAATTTGTGCTTGTTTCAATTCAATTATCCGTTTTTGATCCTTTGCCAACGCATGGAACATATCCTCCTTAGATGCGAAAGTTTTTCCGGGTAATTCTGTACACTTGAACATAGTTTATTTGTTAAAGGGTTTATTAACGCCTTTTATTTTTTGTGCTATGGAGCGTTTAATTTCTTCGCGCACAGGTTTTTTAGCCAAGTCTTTCAACTTATCTTCTGTCTGTTTTTGCTTTGATTTATCTTCCATAATGTGTAAAAGTAAATTATTTTTAAATTTTATTTTTAAAGGCCTTGTTTTTGTGACTTGTTTTGACTTACTTTGTGATATGGCAGAGAAAAATAAAAAGCCGAAAAAGATTTGTCGTGTCCAGGCTTATGTTACAGAAGATACTAAAGCCGCGATCATAAAATTAGCAGAAGAACAAGAACGTTCTGAAAGTTATGTAGCGGGTAATATTTTGAATAAAGGAGTGAAAAAA	uncultured Caudovirales phage
SAMN33050706_k141_707128	k141_707128	SAMN33050706	1178	CGGGTACGTTCCGGCGAACGAAGGCGAGCTGCAAGAAGATGGCGAGCCGACAATCCGAAACCCGATCAGTACAACAACAGGTCTGGATGTGCGGTACGCGTATGCCTTGACATTCAAGGGGTTCGTGAACGCGACTTGGACCTGACCGACCAGCTAAGATGGCCTCCAGGCCATCAACCGCCGCGAGGGCGTGCGGGAAATTCCTCAGAGGGAGGGCTTGACAAATGCCTCAGAAGATGCTGCCGCCCAACGTGACGGTGTGGTGGGTGCCCGCAACGCCGGGCATCGCGGACATCGACGCACCGGACGCGACCGAGATCAACGCAGGCACGAACATCTCGTGCGCGATCGTGGACCCGTACACGCTCGGCTGGACCGACCGCGACACGGACGACTCCGCCTCGATCTGCGACGACTCCAACGTGGAGACGCCGACCCGCAAGAACTACGAAGGCAACCTCAACCTCTTCCGGGACGCCAACCTGACGGACAACACCTCCGTCTTCAACACCGCTGTCAACCTGTTCAAGACGCCGCTCCAGCCCGGCTTCCTCGTGCAGCGTGTCGGCAAGAACCCGAACACCTTCCCGATGGCGGCGGACGGTGACGAGGTGTCGGTCTTCGAGTTCCTGTCCGGCGACCCCAACATCGTCAAGGACAACAACGCGCCGGTGCAGGCGCAGATCCGCTTCTACGCACAGGGCCGGTCGTCCAACGGTCTGGTCACGGTCGGCGGCGTAAGCTAACCAGGCGCGTCCCAACAACACATCAGGGGATCAGAGAAATGAGCAGTGAAGTGCAGGAAGAGCAGAAGGTTCTTAAGGGCATCGACGTCCCCAGCGCGATCCCGACCCAGGACACGTTCGATCTGGACGCGTTCATTCAGCAGAAGTCCACCGTTCCGGTCGTTGGCGCGACCGTCTACCTGGACGCGGACGGAGGCATGCAGCTCCAGAACGCGATGAACAGGAAGGCACAGGCCGAAGCGCGTCTGGCTGAACTGGAGACGATGCCCAATCCGGTGATCGGAGTCGGCGAGGAGAACCCGCTGCTCCAGGCCAAGACCGAAGCGCAGCAGGTGCGCGACCTGGCACAGATCGACATCGACACGCTCACCACGCGGGTCATCGACAGCGCGCTGTACATCGAGTTCCAGCACGACACGACCCGCATCCTGG	unclassified Siphoviridae
SAMN33050706_k141_527099	k141_527099	SAMN33050706	1176	GTTTGATTGAAATATCTGACAGCCAAAAGAACTGCAAATTTCGCTCAGTACATCGTAGCATTTTTTGAATGGGTTGTTAATGACGGATGAATCTGAGGTCGGTGCCGGTAGTGTGGAAAGCCAGTTTCTTGCTGCATAATAAGTCTGTTTGAAAACGCTTATTCCCTGATCCATAGTCGCCCCCTCAATATCTTGGGCGTAAATATTACAGCAGTAGTTTATGTTGTATCCATTCGGAAATGCGATCGTGTTCAAACAGTTGGTTATTACTGTGCTTAAATCTTCATTAAGATTGGTGTCCTCGTTTGTTGTTGAAATTGGATAATAAATGTTTTTCAAAAGAGAAAGGCCGTCAACACAAACAATCTGCAAAAATATTGCTCCGGTGGTAAAAGGAATAGTGGTTAATTCGTTTATAATATAACCCTGCCAAATATTATAATTGGTAGTTTGAGTGTAAGCAGAAACCCAATATTTTCGATCATCAGTACTTGAAAAATCAGGTAAATCATCGGTGAAGTTGGTAATGTCAACCGTTAGGGTCAGTGTGCTGGCTAAAACAGGGTCATAAGGATCATCTGAACTTGCCATGACTGTTAAGACTATGGGTGATGGACCAGCCGGAAAACTATAAGTATCTCCGGAATAATCTTTTTCGTAAATATCCACTACATAAACAGTTTCGCTGCTTAGTGTCTTGCCTACTGCAAGCAAAGTATATTTTTTACCGTATGCCATTATGTAGTTAACCCCCTAAAATAATTTGTTCGTTTTTGTGACAAATAAATATCGTTTCCAGCTACTCGGCTACTCAATACCACCGCCATCTGTCCATTACCGGACTGAGAGCCCATTTGAGCAGCCCCGGAAATAATTGATTTCATTTGATCCGGCCTGACAATATGCTCTGTTCCGTGTAACATAACCGGGTATCCCGAATTTGGACCAGTAACGGTACCCCCGGTTGCAAAGCCTAAAATCTTTCCGAAGTTTTTAAATATATTGGTTTCTCCAACACCAATATCGAAAGCACTGGCTATGATAGATAATACAACGGCTTTAGCGGCAGCTTTAGCTATCTCGTTTGCCAGGTTCTCAAAAACTCCGATTAATGCATCGGCAATATTTTGACCTTGTTTCAAGTTGGTAAAAAGAAAATCAACCGCACCAGCCGCC	uncultured Caudovirales phage
SAMN33050706_k141_436500	k141_436500	SAMN33050706	1174	GTCAAAACTTCAAATTTGTTTTTGATGTGTTTATTGATGGCGCACAGGTATCGCGAAGTAAGATTGTACCGGCTCCGTCCGGCGAGGGGTCTTATGGTCTATTCAATGCTTCCCCAATCGTTAGAAACTACCTTACAAACTACTTTGAGCCATCCGGAGATACGGTTCTGCAGCATACTTCGGACAGGATAAAGGTTGACTTTCAGATACAGTACGGGGAAGAGGTGAGCGGTACCATTACCAGCGACTTGGTAGATGAAAATTACACCGGGTACAATTTTTACCCGCCACTTTTCTTTGACGGGGTATTATTATTGGGAGGTACAGACGATGATCTTTTGCTGTCCGATCAATATGGTAATCTGTTATTGGGCAACTATAAAGATCAATGGCTGACAGATAGAGATACGGAGAACATAGATTTAATCTTTGGCAAAAGGCTGTTTATATCGTGGCTCGCAGACCTATATGATCACGTTTCGGTAGAGGTTCAGAAGATAAATGAGGACGGAACTAACAACGGATCGAGCATGAGTGGTGATAGTATCTCACTTAGCGAGTTCGCTTTATTCAATTTTTCGGCTGCCTGTATCAATGAATATCTTGGTACTGAGTTTATCACAGAGGATAATTACGGTTATAAAGTAAGGCTTGGTCTTGGTTATGTTTTGAGCCCAGATAACCTAATGACTAAAAATGATGATTCTACCGGTAGTTACAAAGACTGTAATCTTAAAATTTATGATAACACCGATGACGAAGAATTATTGTTTGAATTTTTTAGCGTTTCTCAAAATATTGGTGCAGCGGTTGATCATAATATAACAGCTTCAGCAATAGGATTCGATGCATTTACTGAGGACGGATATATCCAATTGAGAGTATTAAGGGGAACGACTGTATTAAGCTTACAGACACAGGCAGTGTTGTCTGGTAATATACCTGATCCATTAAGTTACACTTTTGATATTGAATCAGGATTTGTTTATGATATACAGGCAAGAAGTGTGACTGATCCGGACACAGAATGGGAAGTATTGACCGGAGGTAGTCCAAGCATTTCGACAGGGTTATTCTCGAATTATCTAACTATCAGACACGTTTGTTATGATCGCACCAATCCTGTAAACGTTCACTTTCTGAATATGCAGGGCGGTTGGGATTCGTTCGGGTT	uncultured Caudovirales phage
SAMN33050706_k141_331341	k141_331341	SAMN33050706	1166	TAGGCGATCTCCTCGAACATCTCGGCCATGATTGTGTGATGCGCGCCCGGAATGAACTGCGGCCACATCATCTTCACGAACGGTAAGAAATGGTCGCGCGCCTCCTGCAACTTGGAAATGCGCTCGCGTTCCTCGATGAGATGAAGAACCTGCGCCTTCTGATCCGGGTTCAGAAGGTGCAGGTTCCGGGCTGCGAAATCGAGATCGGCGGCGCTGAGACTCATGCGGCAGGATTAACCGCCAGCTGGTTGATCTTCAAGCGGCGCTCACTTCTTGAGTGTGGTTCTATAGCTTTTTTCCGCAGTGGACGCACTCGTATGTCACCGGTCCTACGAGCGCCTGAAATTTTGTCGGCACTTCCTCGTGCCGACAGAAAAGTTGCCGTAACCAGTGGCGAAGTCTCCGCATTATTTCTTGGCCGGGGCCTTCTTCGCCGCGGCCGCGCGCTTCACCGCGCCCTTGTGCGCCGTGCTGTCCTCGCCGGCAGGACTACCGCCTTCATGGCCATCGCCGTCATGGTCGAAGGCGCTCTGGGCCTTGACGGCGTCGAGGCCCGCCTCGACCGGGTTCGGTTCGGGGCCGTCAAAACCGGTCTCTTTGCCGACTTCGCCTTTGATTTCTTCGCGGTTCAGGTCCTTGGCGCTCAGGTAGTGCGCGGCGTCGGGGTTGGCGCGGCGGACCGACTCCTCGGTCGGCGCGCGGCCGGTGACATGGCCGTTGGCGTTGACGGCGAGCCAGTCGCTGCCGAGGTTGGTCATAAATTCGCTGTGGATCAGGTTGTCGGGGCGGGTCATTGGTCGTCTCCAAAAATGAGAGCGGTGAACCGCTCGAGGAAAGTACGCGGGGGTGGACATAGCTGTAACGACAGCGCAGCCATATCGGCTGCAACGCGGTCTTCGGGAATCGGCGCGGCGCTCTCGCTGTCGATCGACCAATCGAAACCGTTCGGCGTCCAATGCACGGTGATCACATAGTCCGGCTCGCCGGACTCGACGACGGTGCCGAAGCGGGCGCTACCGGGAAACCGGACGACGTTACTCATGCTTGGTCGTCCTCCATGGCATCGTTGTCGTCTATGACTTGGGCGATGAACCACGCCCGGGCAAGATCGAGAAATCCGAGAATCTCTCGCGTGCCCATGGCGTCGCCGTAACCGAACAGATCCG	Viruses
SAMN33050706_k141_376987	k141_376987	SAMN33050706	1162	CCAATATTGTTCGTAACATCATTAACAAGAAATCCATTCGTTACATCAAAAGTAACCTTTTTGATAGACTTCAAGCCAAACACATACAAATCTGTACGGAAAGGCTTGTGATCAACTATATCTACACCGGCCAAAGCCTGCCCACCACCGGAAGCCGATGTAAAGTCGTAGAATTTATTGGGGGCAGAATACGAAAGAATACCTGTATAACTGTTAACTTCATCACAGCTAAGAAACAAAGAGTGTGCAAAGAATTGCACTAATGTAGGAGCAGCTAAAACCTGTGAGCCACCAGCATGGGCCAAATCAGCACCAGTAGCAGAACTGTCTATAAATACCCATGTTGTGCCGTCAAACAATACAGCGTTATTAACACCATCGACAAAACATAGCATATTCATGCTGCCATCATTGCCAACATCATATCTAATTTTGTTAGCTGTAAAACCCCCTGAGGTATATACATGGGTTAAGCCAGTTGTAACCTGTGTCCAGCCGGTGCCAGCACCATACTCAAACACACCATATTCATTACCGCTAGTAAGCTTGCGCATGGCAAAAATACGAGTACCATTAGTAGTATCATCAAAGATAACAACGCCTAAAACTTTACCTTCGCAGTCACTAGGAGCAACTTCTGGAAAATCAGCGTCGTATGCGGCGTAACCATTTACACGTCTATAACCACCACCTAAGCCAACTTCATAATTGATAAATCTTGTCGCGCAACCGGGCTTATTGGCACTAAGATTCAAATAATTCTTAGTGTCATCCATACCACCTTCGCAGATTATGCGAGTTGATTTAGCTGCATCAGGCATTAGTCACCACTACCACCAGAATATACAGGAGCGTAGGAAGGACCACCACTGTCAATCATTGTGGTCAACATACGATCATCAGGATTGCCTAATATGTTGGTCATAAACCTAATCTGCTTGTCAAATTCTTTATCAGCCGCAACAGCCTGTGTGTCATTATCCCTGAACATATAGAAATGATATAAACCGCCCTGAATAATAACTTCATCATAATTTGAAGGAATAGTAGACACATCAGTATACACAGACAGAGGGGTAAACAGCTTAAAATAATCAAAGATAACAGTGTAAGCCTTGTTAGGGGATGGAGTGACGCCAAAACCGAAATTCTGTCCTTTGAA	unclassified Podoviridae
SAMN33050706_k141_189690	k141_189690	SAMN33050706	1160	GCTATTTTAACCATTAACGATTCTCCTTTCCAATTGGTCCGTCCTTTCCGATGCGAGGCGTTGGATCGATGCCTCGTTTATAGTACTTGTTGTACAAGTATCTAGTGACTCCGGTGCTCGTTTCAAGATCAGACCAGCCGAAGTATTCATTTCCGAGATATTCTATCGTTATGGTTCTCTGACTATCTCGACCGCGTTTTGGTTCAGGGAGATTTTTTAACGATGCTGCGAGTCTAGTTTCTCGGTTGATAACCCAGTCTCTTTTGATTGCCTCGCTCAAGGCTTTCTTTCTCTCGGGATTTTCGTCCCAGTGCGCTTGGACAATGTCGCGCATCTTTTTTCCCCATTCTGGGATTCTATGTGCATGATGATTATCCCTGAGAAACTTCGAATGCATTTTTCGAGCTATCTCATAATCTCTCGATCCAAGAACAGAGGAGAATGCAGTCCAATGCATAGCCCAATGCATCTTGATCTGGTTCCGAGTCGAGATGCACATCTTGGTTAAGAGAAGATGGCAGATGAAATGTTCTCTCGCGGTGAGAAGCACTAGATTTTCAATATCATCTCCTCCGCCCAGGCTGCGAGGAAGAATGTGGTGACTCTCAAAATAGTCTAACTTTTTGTTCCTCTTCTCGAGCTTTGCAGCTGCTATCAGAGAGTAGTACCACTTCGTATACTTGCTATCGTTGAACATCGTTACGTATTCCAAAGAACCTTGGCATGTGTAACGATATTTATATCAAGTCTTCTTTACCTTCCTCTTGAGCTTGGGACCCAGCTCCGTCAGGGTGTCCTCGTCGATGAACTTCTCGGCCGCGTCGGACTCCTCCTCGGCGAACGCCTCGAGTCCCTTCTTGGCCTTCGCCGCCTTACCCTTGGCATCCTTCTTCCTCTTCGTCTCCTCGAAGTTCTTGACGACCTCGTCCATGAACTCGTTGTCAACGCTGACGTTCATTCCCGGAACGTCCTCGCCCCCGAATAACTCTCCGGTCAGGTTCATGTTCTGGAACTGCTTGTACTTGATGTAAGTCTGCTTCTTTTCCTTCGCGATGCGTCTGATGAAGGCGAACCAGATGATCTGCGTGAAGTACGCGAACGGGTTCTTTCCCTTCTCCGGGTCGAAGTTGTGAACGGCGATGACGGCGTTCTCGATGCCG	Viruses
SAMN33050706_k141_578211	k141_578211	SAMN33050706	1158	GCTCATGCGGCCCTGCCCTGTTCGGCGGCGGCGATCCAGTCGATCACGCGCTGGTAGGTCTTGATGGTGAAATTGTCGCCAGCGATCACGCGGGCCAAGAACTTGCTGTCCTTGGTCGCGCCCTCACTAATGCGGGAGAGGCTGACCTTGTGGGCGGCGCTGTAGGCGTTCGCTCGATCCAGAAGATTTTGCCGAACGGCGTTGGCCGTAATGTCGTGCGATTTGACCATGGCGACTGTTATCGGGATTTTTCCCGAGCGCGTCAAGTGGCAATCGGGATACATCCCGTTTCACGTGAAAATTCCCGCCGGGCATAATCAGCGCCATGCCCAAAGCCAAAGAAACAACGCTACAGAGGCGCATCCGTGAGCGGATGGCAGAACGCGGCGCGAAGCCTGCGCCACTGGCGGCGAGCGCCGGGCTAAGCTCAAGCTTCATTCGGGACATCCTCAGGGGGAAGACCCGCTCGCCTCAGGCCGACAATCTGGCGAAGCTGGCGGCGGTCCTAGAAACTACCCCGGCCTACCTGACCGGCACTGACCAAGCGCCCGAATTAACTAATCGGAAACCAGTTGCTATCCAAGGCATTCCCTATCGTGGCGAAGTGGCCGCAGGTGTTTGGATTGAGGTCGGGGAGGGGGTTGTCGAGCCCGACGAGTGGTTGCCAATTAATCCATTGCCACAGTACCCTGAGGGGTCCGTCTATTGCCTGACGGTGCGCGGCGATTCGCTCGACAAGATCGCGCGGCCGGGTTCGACATTGGTGTGCCTAGACCTTGCGGAAAGCGGCCGGGGCTTCACGGATGGAGACCTGGTTATCGTTGAACGGGCCAAGGCTCAGAACGGACTACTCGAAATGACCGCCAAGCGGGTTCGCGCCGTCAGGGGCGGGTTCGAGCTGTATCCCGAAAGCACGAATGCCAAGTGGCGGCCGGTCACCTACCCGCACGCCAGCGACGACACAGGCGAGACGATCCGCGTGATCGCCAAAGTCGAGTTCATCCTCAACAAGCCATAAGCCGCTGATTCCGCGCGCCACAAATTTGCCACGTGCGATTTTCGGGATTTTTCCCGCCTAGCTATTTACATCGGGATATTTCCCGCTTATGTTCCTCGCATACCGATGGCCAACGAGGTCATCGAACGCAGCGAGGATGA	Prokaryotic dsDNA virus sp.
SAMN33050706_k141_564023	k141_564023	SAMN33050706	1146	CCGCCGCGCGCGTCACCGACTACGCGGCGTTCGTCGAGCGCTACAAGGTGCTGCACGAACTGCTTCGGTTCGCCGAAGACTATGTCGATGACCAGAACAAACAAGGAGAAACTATTGTCCCTGAATGACGCTGCACAGAGCTACGGCCAATCACCCGTCCAGGAGATTGCCGCCAAGCTCGCAAAGGCCACCGGGTCAGCGCCGGTAATCCCGAAGATCAACGCCGACGGAGCCCTCACGGGAGACTCCGAAGACCTCGGCATGATGACTGCCCCCGATCCGGTGGGCCATTTCATGCTCGTCGCGCTCCCCGAAGTCGAAGCGCGCACCGCCTCCGGCATTTTCATCCCCGAGACCGTCACCGACCGTGAGCGCGCGGCGTCCGTCGTCGGCACCGTCATTGAGATGGGCCCCGACTGCTACACCGACCCGGCGCCGAAACTGCCCGAGGGCCTGCCGCCAGGCACGCCGGTCACCATCCTCGCCGCACGCCCACGCTTCCCCAGCGGCCCGTGGTGCAAGATCGGCGATACGGTGTTGTTCAGCCGCTACGCCGGCAAGCGCTTCAAGATCGAGGGCGTCGAGTTCCGCATGCTCGCCGACGACGAAATCACCGCGACCATTCCGATGGGCGCCAAGGTGGGAGGTCTCTGATGGCTGACACGAAAGAGCTATTTGTTCACGGCAGCGATGTGAAGAAGGTCTATGTGGCGCTGTTGGAAGCAGGCACGAATGTTTGCGACGCCAACGGAAAATACGTATCGGACCATCTGCCAGGTACGTACGCTGCGAAAGCACTTGAGGCGGCACTGGCGGCCGTCCATGCCATGTACCCGGATCAAATTCAGGGGGTACGAGGCGAACTCCCGGTTTTGCCCGAGCCGATGACTAGCGCGGAGAGGCTTGAGTCGTTGCAAAATATCATTGGGGGAGCTTTCAGCCCCGAGGATACCGCAAAAGTTATGACGGCAATGACGAGCTACGAACAGCGCAAGGCTGACGGGGAGCCGAACTGATGGCCCGCGAAAGTTTTAAGGCGACGCCCGGCGATCGCGTCAAGCTGCAGGTGATCGAGACCGACGACCGGCCGATGACCGTCGATCTCGACGGCAAGCTCGACCCGGTCATGCTGCCCGCCGACGATGG	Viruses
SAMN33050706_k141_528087	k141_528087	SAMN33050706	1140	GTGACCCGCCGCCGGAAACACGCCGGGCCGAAGATGGCGATCACGCTGCGCTGCACCGTGTGCGCCATGAAGTTCAAGGTCGTCCAATATGAGGATGACCCGGACCCGGCTTGCCCGAACCTGGAGTGCGGCGCGGTGCAGACGCCGATCGGCATGGACGTAGGCGCCGGGCAGGCGCCGGCGGTCGGCGGCAGCCTGCACACCCGGGCATTCGACACCGCCACCGAGATGGTGATGCAGGACCACGGCCTGACCAATCTGTCGGACGGCCGACGGGAGGGCGACTCGATGGCGCCCAAGCTGAACCACGGCCAGCAGCAGATGGCCGACTCGATGTTCGACCCCAAGGCGCGGCAGGCGCTGCTCGGCCGGTCGCGCGGCAACCCGATCGCCAACACCATGAACCGACTCGCCCGCGGCGGCGCCGCGGCGGCCGGCGTGAGCGTTGCTGCGGCTAACCGCAACCAACCGTCGGCGGTCGACCCGATCGCGGCCATCCACAACGCCAAGACCCGGCCGACCGTCCACTTCGTGAACGAAGGCGGCTGATCGGATGCGCATCCCGTCCCGCAACACCGCCGGCTGGGCGCGCGAGATCATCCAGCAGTGCGAAGTGTCGATGAAGTGGCGCATCCAGCGGGGCGCCTACTTCCGAAATTTCCTGCAGACCGGCACTCCGGACGGCGAGCCGGCCACCTACAACAAGGTCTATGAGTACCTCGACACGCTGTCGTCCTGGCTCTACTCGCCGTCCGACTTGCGGTTCGCGGTGCAGCCCAAGGGCCGGTCGTTCTCGCCGGCCGAGCGCGCCAAGATGATCGCGGCGACCGACGAGCTGCATTCCGAGATTTCCGACTCGGATACCGACGTCGAGATCAGCCAAGGCGTGCTGTGGTCGCTGGCCAAGGGCAAGTGCTTCATCAAGCAGGGCTGGGCCGACGACCGCCTGGAGGCGTATGTCGTGCAGCCCGAGTCGATGGGTGTGCTGCGTGAGGACATCAAGTATCTGGCGCAGCAGGAGGCGTTCTTCCACCGCATGTGGCTGACGCGCGGCCGGTTCATGGAGTTGATCGAGAACCACCCGGACCGCATCAACCTCGCCCGCAAGGCGCAGAAATACCTGCTCGACAACCGCAACGG	uncultured Caudovirales phage
SAMN33050706_k141_716610	k141_716610	SAMN33050706	1137	GTGTGAACTGCATTAGAAGTCCCTCCCGCCAAGGCTGGCCGCGGGCTCGTAGCTCTTGGCCCCGTTGTCACCCACCACCTTTTCAATCCCGTACACGTAGAACCCGGCCTGAAACACCCATTCCTGATCTGTCGTGATCCGGAATACGGTTCCCTGGAAAAGCAAAAAGGCCCCAGTGACAAGGGGCTTTCGGCTCCATACCGTTTTCGTCTTGGTCTTGACGATAGCTCCACCACTGGTTTTGACTTCGGACCCTTCGTCCTGGAACAGAAGGCGAACAGGCACACCGGGCGTCTGATTGTCGTACCCGCCATTCACCAAAGGGGACTGGTTGAACATCGTGGCCTTTTGGAAGAGTTCGGGGCTGGATAAGAGGCCGTCGCCGTAGATGTTATTCATTCTGGCCCTTCCGAATGACGTACACCGTCGAGTTCATCATTTGGCCGGTGTCAACCAACGGCTGGTCAGATTTCAAGGTTTTGCCCTTCTGGCTGGCTGACTTAACCGCGATGGTCAGCCACGAGTTGGGCTTTTCGCGCCGGTAGTGATCGGACAGGATGAACTTCTTCACTCCACCGACACACATGGCGCCCATGACCTTGAGGACGTTCTGAGGGTCACCGCCCTCCACTCTGATTTTGAAATAGGTCCCGGCCATGGCGCCAAGTTCGTCCTTGGCAATCTCCACGCCTTCCTCAAGGAAAGGCCGGGCCGGGGTGCTGGAATCGCCGTACGTGTGTTTCTTGGCGAGGGCCACCATGTCGGGCGCGGGCTTGTCGATCCACTCAGGAGCATGACGCCGGAGGATCTCAAGTTGATCTTCGTTCCATTCCCGTTTGGCGTGGGGCATGCCTTCGGTGTACCCGGTCAAAATGTCGGTGGACGGCCCGAGAAAGGCTTCTAGCTTCTTCTGGTCGATTTCGCCTTTGATGTCGAATCCAACGTCCACTTTTATCCCCTAGAGGAGAACGCTGAATCTCTCCGGCGCTCCCTGGTACTGCCTGAGGGCCTGAATGCCCCACTGGGTCGTCATCAACGTCTTCATGTCGCCCTGGACCCATTCAAGATCCTTGTACGCCAAGGACACGCCGCTAATCGCCTTCCCCGTGATGGGAAGCGCCCCGGTGGAAATGGCGT	Myoviridae
SAMN33050706_k141_513899	k141_513899	SAMN33050706	1135	AACGAACTCGCAGGATGCTTTTCGCAAATACCTTGCCAAATCAATGAAGTCTTTCGTGGCCTCATGCGTTCCCAATTTCCCGCTGTATTCGCTCATACAATAGATGAAATTCTCGCACCGATCTGAAATGTAAAGTTTAGGGCCGTTTATCGAATCAATCGGTTTATCTGTTTTATACGTGAGCAAATTATTGATAAGCTGAATGCCATCCTCAATTTCTCCCTTATTGGCTTCAGAAGGAGCCGCAGGAGCGGGGATAAAAACCAAGCCCTCCTCATCCAGATCGGAAATGATCGTCGTTGCACCATCCTTCCCTTGTCTTTCCGCAGCGCCCATACGGGGATCGATCACCCTCTCGAATATGGCTTCACCGTCCTCAAGATTTTTGATAAGTTCAGCATAGTCTTTGATCCCATATCCAAGGGATTTGGTAGCAGGGCCGTTCTTATCACCGGGTAATGCCCATTCCCCAAAGGAAATATCCGGCCACTCCCTATAAACAAACCATGTTCCAGCTGCGTCAATTGCCACCCAGATCATCGCCCAATTCTTTGAGCCACCCGGATCAAGAGCCATGTAACGAGTGACCTTATAGGGGATTTCTTGGCCCCTAGCGTTGATTTTGGGAGCCTTGAGCCATGGTAGGTCTTCATGTTTGATTACGTTTACGTCCTTGGAGAAAAGTGGGAATGCAGAGGTTGCTAGTTTGGTGGGCTCTCCGAATCCGCGCATCAGGATAACTTCTTTGGTTTCAGACGCATTGAGGCGCAAGAACTCGGCGTAGTCGCAGAAGGGATTATCTTGGCTCCAAAAATTCGAGATAACGCATGAGTCCATTGAAAGGCTCTCTCGCAAGACCGGCAACTTAGCCTTGATCTTTGGGTGGTCACAGTAGCGGGTTTTAAGCGTCTTTGTGCGAGCCATGATCTTCTCAATTGTGTCATTCCAAGAGTCCAGAACTGTATAAGTTATCAAAATTCTGCCATGATAAGCGCCAATGCGACCGAGGCGCAGGGTATTCAAAAGACCGAGTGGTATTTTCTCATCGCAGAAACAGAAATGAAACCGCTTTCCCTCGATAAAATCTGAATTTTGATAGTATTGGTTATAGTTGTAAAAACGGATCGTGCTTCCA	Caudovirales sp.
SAMN33050706_k141_195000	k141_195000	SAMN33050706	1130	ACAGGATTTTTTAATTCCCATTTGCCCATTTCTTTTTTGGTGTTTGTTTCAATCGGTAATTCTCTTATTGAAAATATCCCATCAGTAGCAAAACCAATAATAGCATAAGGATCGAGCATTGCAGCGCTAAATAATCTGGCGCGAGTTGCCGCTGTAATATATCCCGCCCATTCAATTTGGTGATAAGCGGGCGGCGCATCTTTTTTGCCGCCTAATTGTTGCGCGGTTTTTCCATATAAAGAATTAAGTCCTAATTTTATAATCTTCTCTCCGCCTTTCTGCCATTCTTGATCGGGATTTTTAACCCATTGCTGGCGGGTTTTATAATAATCTTCTATCCAAGCAAAAGGTTTATGCTGGCATTTTGGAACCCAGTGATACCATTCAATAACTTTGATATTACCGGGGCAGGCTAAACCAGCATAATATTCTGGATACCAATACCAGCCTGCGCCTTTTCTTGGGAAATAAATTTGCATTTTATCAGTGCGAAAAAAATATGGATAGAAAGTTAGATCATCTTGAAATTCATATTCTATATGTACTAATGTAAAACCGGGCGGAACATCGCTATCTTTTCCATAGCCCCAATATCCACAAGTAGAACATAAACAAGGCAAATCTTTCATAATTGTAGGATAGGCAGAATTTACATCGTAATCATATACTGGTTTTGTATAATGCCCAATTTTACATACTTCAATTCTGCCGCCTGCATAAGCCGTTCTAGCTGCCGTCAAAATTGCTTTATCAATAGAATTTTTGAATTGGCGAATGTTATGCTTTTTCATTAAAGCCGCCGCAATCGCCCCTGCGCCATCCCATCTTGAACAGACAAGATTTAGTCCCGTTATTGCGTCACGAACCTTTTCCATAAGAACTACAAGGCTTTCTAATTCTGCCGCATTATAATCATTAATAGTTTTTTGATCGACATTGGCAAAGTCACCACGTTTCGCTTTCATTTCTTTAATCAAATTATAATGCTTCCAATCGGTGCCAAGCCATTTGCCCATTACCGCAACAAAATTTTCTTGAAAGAAACCAAACACATCCCAAATTATTATACTATCTTGCCATACAGGCTTTTGCTTGTTATCTTTATCAAGCTTCCAAGTTAGTCCGCGTTT	Tectiviridae
SAMN33050706_k141_457231	k141_457231	SAMN33050706	1128	GGTACACGCCGACTGCTGCCGCGACGGCGAACAAGCGCGTGGGAGCCGGCGCGAAACCGTGGCAGTACGGAAAGGCGTAAAGCGCAAGCCGACGCGGGCCGCCAGAAACATCGAATGGATTGAATCGACCCTTCGCGTACCCGAGGGCAAGCTGGTCGGGCAGTCGTTGAAGCTGCGGCCGTGGCAGCAAAAGGCGTTGGTCGGGATTTACGACTCGCCGACGCGCCGGGCCATCATCAGCTTCGGGCGAAAGAACGGAAAGACCGGCCTTGCCGCTTGCTTGCTCCTGCTGCACCTGGTCGGGCCGGAAGCGCAGGCTAACAGCCAGCTATTCAGCGCAGCGCAGTCACGCGAACAGGCTGCGATCCTGTTCTCGCTGGCCGCGAAGATGGTCAGAATGTCGCCGGACCTGTCGCAGTACGTCATCGTCAGGGACACGGCGAAACAGCTTGCGTGTGCTGAGCTTGGGACGCTGTATCGCGCACTGAGCGCGGATGCGTCAACGGCTTACGGCCTGTCGCCTGCGTTCGTCGTGCATGACGAGCTGGGCCAGGTGCGCGGTCCGCGGTCGGAATTGTATGAGGCGCTAGAGACGGCGGCAGGAGCGCAGGAGTCTCCGCTGTCCATCGTCATCTCCACGCAAGCGCCTACGGACGCTGACCTGCTCTCGGTCCTGATCGACGACGCCAAGCGCGGGGAAGACCCACGGACGAAGCTGTACCTGTATTCCGCCGACATAACGCTCGATCCGTTTTCGGACAAAGCGATCAAGGCGGCCAATCCCGCTTTTGGGGATTTCCAGAACGCGGAGGAAGTCAGATCACAGGCTGAGTCCGCGAGGCGTATGCCGTCGCGGGAAGCGGCCTATCGCAACCTGGTGCTAAACCAGCGCGTCAACATGACCAATCCCTTCATCCCGCAAACGGTATGGGATGCGTGCGGCGGTGAAGTTGACCCGGAGGCGTTCGAGGAAGGCGAGGTTTACATCGGCCTTGACCTGTCCGCGCGGAACGACCTGACCGCGGCGGTCTCGATCACAAAGGACACGGCCGGCGTTTGGCAGGTAGAGGCGCAATTCTTCGCCCCGAAGGTTGGCGTAGCGGAGCGATCGCACAAAGATCGCGTCCC	uncultured Caudovirales phage
SAMN33050706_k141_757265	k141_757265	SAMN33050706	1128	ATTGGCAATATTCGGTTTTATTGTAGCATTAAGAATAGGTATAGCCGCCTTGAATTATTTTTATAGTCCAAATTCGCCCAAATTAATTAATGGTATGATTGATGCAAAACAGGCAATGACATTTAATCAAGATCCGAGTGGTAATCCATATATTGCCATTCCGCGTTCTACCAATGAAGATGGCGGTATAGAATTCACTTGGTCTTGTTGGATATATATTAATGGTTTGACTTATTTAGATGGACAATATAGACACGTTTTTTTCAAGGGCAATAATGATTTGAATAGTAATGGAATGAATTCGCCGAATAATGCGCCGGGATTATATATAGCACCACATACGAATGCTTTGGTAGTAATGATGAGTACATTTAATGAAATCAATAAAGAACTGATTATACCGGATATTCCGGTAGGTAAATGGGTAAATGTAATAATACGTTGTGAAAATAAGACGTTGGATGTGTATATAAATGGAACGATAACGCGTAGTATTAAAATGGCGGGAGTACCAAAACAGAATGATGGGGATGTGTTTGTGGCATCGAATGGTGGTTTTGATGGATATATTTCCAATTTATTTTATTATAATTCGGCATTATCGATTGGAGAAATCGCGCGATTGGTTTCACAGGGACCTAACACTACAATGGTGGGTAGTGGTAATGGTGCATTGACTGACAAATCCGCGGATTATTTGTCATTGCGTTGGTATATTCATGGATAATACTAAAAGTTCCAAAAGGCGGGCTTATGCCCGCGACTATAGAATATTGTGACCGGGTTGCCATAAAGAGAAGGTTGGTTGTTTATTATTTTCTTTTTTATAATTAAAAAAAAAGAAAACAGTGTAATTATAAAAAATTAGTTCTAACCCTTATATGTTAGTTGCGGGCGTAAGCCCGCCTTTTGGAATTTCCCCCTTTGCCCTAAAGATGGATGGTGGGTGTTTATTGTTTTTTCTTTTTTTTGAGAATTTTTGCAAACAGTTAATCCATCCAGAATTACTTTTAACCTCTTTTTTAGTTGGTCGCGGGCTTTGCCCGCCTTTTGGAACCTTCCATAATATTTTTAGGTAGTCGCGGGCGTCGCCCGCCTTTTGGAACCTTCCATAATATTTTTAGGTAG	Viruses
SAMN33050706_k141_306477	k141_306477	SAMN33050706	1125	CTTGCAAGCCCATGATGTGCTCGCGAAGCGCTGCGATCCGGCGGAACTTCAGACCCTTGTCCTCGCTCACCTCCGACAGGATGTCGGCGATGGTGTCTCGGATGTAGTCCGTTGGGGTGGCCGATGCCTTCGCCCGCACCGATGCCTGTGCGAGTCGCGCCAGTTCGTACGAGAGGTCAACCTCGCCGCCGTTCTGGTACTTCTCGATCAGCGCAGCAGCACGCCCGCTCAGGTCAAGCTCGTACAACTGACCAAGGATGCCATTGATGGCACCCTCGTCCGGCCGATTGCGTAGCTGTTCGATCAGGTGCAAGGTGATCTGCACCGACTCAGGGGCGGCGTGACCGGATCGCAGCGCTTCGCGAGCACATCATGGGCTTGCAAGGCGGCGCGAGCATTGCCATTGCAGCGCGGCCCGACAAGGGAAAGACCTCGTTCATCGCGAGCATCCTCACGGACTTCGCACCTCAGATCGTACAAATGCACGGCTCGAATCGGCCTATCGTGTGGGCGAACAACGAGGGCAGCGGAAAGCGCATCATCCCGCGTATCTACCAAGCTTCGCTGGGCATGGATCTGAACGAGATTATAGCGCTGAGCAATCGGGGCGAGCTGGAGAAGAAGTACGTCGCTGCTATCGGCGGTGTGCCTGATCTGATCCGCGTGAAGAACATGCACGGTGCATCGCTGGCGCAGATCGAGCAAGTGCTAGAAGAGCAGAAGCCTGCCGTCATGGTGGCCGACATGCTTGCGAACGTCCGACTGAGCGGCGCTGCGAACGGCTCGAACAAGGCCGACGCAGTGGAGCAGCTTTGGCAGGAGTGGCGCGAGCTTATGGTGCGACACGACTGCATCGGCCTCGCCACCGTGCAGATCAGTGTCGAGGGTGGGAACATGCTGTACCCGCCGTACTCCGCGCTGAAGGACTCGAAGACCGGCATCCAGGGCGCAACCGATGTGATCCTGATGATGGGGTCGCTCGACAACGCAGACGCACAGGCCATCCGTGGCTTGTCCTCACCGAAGAACAAGTTCGCCACGCCCGGTAAGCCATCGTGCTTCCAAAGCGAGGTGTACTTCGACGGGGCGAAGTGCGTGTTCAATGATGGTGCCGGCGCATGAAGT	Sphaerotilus phage vB_SnaP-R1
SAMN33050706_k141_398344	k141_398344	SAMN33050706	1122	TGGAGGTGGTGGAGGTGCTTATCTCTTGAAGAATATATCTACTGGTCATTTTGTTATTGGTTCTGATTTGACTATAGTAGTTGGTGCATCCCCTACTTTTACTCTAGGAAATGGTACTGGTGGTCGTGGTGCTGCTGGTAAGTTTAAAATTACTTAGGAAAAATCATGTCAGTTAAGACAGTGTTGAATACAATTACTAGTGGTTATAATACTAGTAAGATTAACGATAATTTCACAGCTTTGAATAATGCGCTAGAAGATGCTTTAAGCCTAAGTGGTGATACTCCGAATTCCTTATTAGCTGACATTGATTTAAATAGCAATGACATCTTGAATGGTGGTGTTGGCAATTTTGAGAATGTCTTTGTTAATGGTACTGCTGTAAGTGATATTGTCGGCGTCACAGGTCCTCAAGGTCCTACTGGCCCAACTGGTCCGCCCGGTGCTAATGGCACCAATGGAACTAACGGGACTAATGGAACTAACGGGACTAATGGATTAGTCACTTCTATCGTTGCTGGTTCAAATATCACTGTCGATAGTACTGATCCATCTGCCCCTATTGTTTCTTCAAGTGCAGCAGGTGTTACTGATGGTGATAAAGGTGACATTGTTGTTTCTGGTTCAGGAACTACTTGGTTGTTTGACTCTGGTGTAGTCACTTCGGCCGCTAAAACGGTTCTTGATGATGTTTCCACTTCTGCTATGCGCACAACTCTTGGTCTTACGATTGGTACAGATGTCGAAGCCCATAATACAAAACTAACTAATTTTGCAGCATTGCCCGATGCTAGTGGTCAATTAACTAATGATGGCAGTGGAGTTTATTCTTGGACCAGTAGTGTCCCCGGTGATCGAGCAGTCCAGCAATATTCTAGTTTAGGAACTGGTCCTTATACCCTACCAGCCACTCCGGCTAGTTATAATGCTGTCACTGTTATTATTGGTGGTGTTGTCCAACAGAAGAAAACCAGTATCTATACTATTTCTGGTACTACTTTAACCCTTTCAGCATCTCCGGGAACTGATCCAGTTGAGATTTGGGTTGATAGTTCTCTTTCAATTGGTACTCCCGGTACTGCAACAGTTGGAAATACACAACTTAAACCACAAATTTCGCAG	uncultured Caudovirales phage
SAMN33050706_k141_601372	k141_601372	SAMN33050706	1121	GCTCTCGCCGTTCGCAAAGGTCGTCGTTGATTCAATCGTGCAGTCCGACTTCAAGGGCAATACGATGCCATGGAGTAGCGACAAGATCAAGCCGAGCGATGCAAGGCAAGGAGCGCATCACCTGACAGCGACCGAATACGCATCAAAGAATTTGCCGCCTATTCCAGCGCAGGAGTTTTTCACCGAAGCATGGCCGGACATCAAGGAGGTATGGATGAACCAGGGCATGAGCGAGGAGCAGGCAGGCGACATGTTGAAGTCGTTTATCGTCGCCGCAACCATGGGCGCAACTGGCGCTCGTGTCACCGAAGACAAGCCGCACAAGAAGAAATAATTCGTATCCACGGACATGGATACGCGCTTGACTTTGACTAGTGTAAACCACTAGGGATATAAGCAGGGCAAAGCCTTGGACACCTCGCGCAAGCGAATCCTGAAGGCCCAGCTCTATAAACAGTCCGCTGTTTGATCCGCTCTCGCGGACACCCGAGCTGGGGACACTCCGAAACGCCGGTTAGTCGCCGGAATGGTCGCGTTTGTCCCATGAAGATTTTTAGAGCACTCGCTTACGTCATCACCCTTCTGTCCATTTCGGCCAGTCTATCCTTTGCGAGCATTTCCAACCAGACGGCGCGCATCGGGCCGTTTATCCCGAGCGCCCTGCCGGCTACGCTTTCGGTCACGTTCCCGTATCAAAACACTTCAGATATTTCGGTCATTGACCTTGGGCAGGGCGGCACGACCCGCGATCCGGGAGATGTGCTGACGCTGAACTCGGACTATACAGTGACGGGGGGCGGATACAATTCCTCGACCCAGATGCAGACGGGTAACGTGATTCTGCAATCAGGAGGAGCCCATCTTGTTCTGGCTAATGATTATATCGTTATCATTAGAAATACTCCGGTCACGCAGACCACCACTTTTAGCTCCACCGGAATCTTGACTGGGCCGATGATCGAGAAGGCGCTAGATAAAGGCATCACCGTTTCCCAGCAGCTCACTGAGGAATCAAGTCGTGCCCTGCGATTCGAGCCGGGTGAAACACTGGACGGGACATTAGTGCGCTCCGCTCGTGCCGGCAAATTGCTTGGCTTTGATTCCACTGGAGCGATCGCGTA	uncultured Mediterranean phage uvMED
SAMN33050706_k141_625775	k141_625775	SAMN33050706	1118	CACGCAAACTTCCGCCCGACATCACCGCTCAGGAACTCGGCATCATTCTGTCGATGACGATCCGGCTTCCGACGCACTGGGTAAAGCGGGATTTCGCTGGTGCGGAGCGGTTTTTCACGGCTGAAGAGCCGTCCGCATGACCCTCCTAGAACTCTACGCGCTACTACGTAAACAGTGCCAGGATGCCGGCGGCCAGTCCGCATGGGCGGCGCAGCACGGAATCTCCACGGCGTATGTGTCGGACGTGCTGAACGCGCGCACCGATCCGGGGCCGAAGATACTGGCGGCGCTGGGGATGGTGAAGGTTGAAACATATGAACGGAGTAACAGAACATGAGTGCTCGTAAAGTGGCTTTGGCTGTCGAGAATGAATTTGTCGTGGAGAAGGGTATTCCGCTTCCGCGCGCTGGGCATAGCTTTGGCGGCAACAAAGAAAAATATCCGTGGTCAAAGATGGCGGTTGGCGATTCCTTCTTCGTTGCCAATATCAAGCAGACCAAAATGTCGAGTGCAGCTATCTATGCGGCAAAACAGTCGGGTCACAAATTTACCACACGCAAAGCAGTCGAGAACGGCGTTGCCGGCGTCCGCGTATGGAGGATTGCATGAGCGAACCGGGCCATAACAGCGGCGAGGTATGGCTCGATGCTTAGACCGGAAGACCGCCTCCAGGTCGCCTGCGCCAAATATCTCCGCGCCGCGCTGCCACCACATGCATTCTACTCGGGGATAGAGCACGCAAAAAAGCAATCCCTCCGCGCCGGTCAGGTCCAGAAGGCGAAGGGCGTCAAGCGCGGCCTCGCGGACCTGAACATCTGGTGCGACCGCATCTATCTGGCGATCGAACTCAAGACCGCGACCGGCCGGCTTTCGGACGCGCAGAAGGACTTCGGAGCCTCCATGATCCGCAACGGTTTCGCATGGCGCGTTGCCCGGTCCGTGCAGGAAGTGGACGCGATTATCCGGGACTTCTGGCCGGATACACTGCCGTCCATGCGGATCGCGGCCATGCAGTGGGACGCTAAGCTGGCGGTGCCGGTTGCGCCCAAGGGACCGGCACGCAAGCCGCTGGCCGACAAGCCATCCGCGCGCAAGATCGCCAAGGCGGAGCGGTTTCG	uncultured Caudovirales phage
SAMN33050706_k141_539726	k141_539726	SAMN33050706	1117	TCAGATATGAAACTGGCTTTAATATAATCATTAAAAAAACATCGCAATATATTATTATATGCAGTCAATTCATGTTTTTTTAAATTGTTTATTTCCATATTATTATTTATAAAACATAAAGGGTTATAAATAATAATAAGATTTTTTATTTTTATTTTATTTTTATTTTTTATTATATTGCACACTATTTACATAAGTCCGCCCCAACAACAACAAGCATTTGGACTATGTTTATTATAAACAACAAACGCATTTTTAACTGCACTTGCTTCACCAATAACATTAAAATAATGGAAATAACCATTATTAAAATTCTGCGATGTAATTGTAAATACTAATGTACGTTTTCGATTATAAAATTCGAAATAGTAACTTCCATTGTTTTTAGTTTTTATTATGTTTGATGAGTGATTATGAGTATGACCAGTGATAGAATCTGTTAATGCAATATATTGTTGTCGGAATTTGAACATATTAGTAAAAATACAATCATTATAATCGACGTCCAATAAATTACAAAATTCTTGAAAACTTATGTTAATGCCGGATTTATCTACACCAAATTGCCAAAAAGTGGGGCAATTATGTGGGTTTAAATGATCCAAATATTTATACAAATGTTTGGCTTGGAATTTGTCCGGTTCGTTAAAATAGCTTTTAATAAATTGCGTTGATGTTTCATTATAATTATTGTATTTTTCTTCCGAAAAATCAAAATAATTTAAAATAAATTGTGTTTGTTCGTCCATAGTCGTGACCGATTTGCCATAAAGATGGGTTTGTGGTTTTATTGTTTTCATTTTTTTATTTTTTATTTATTAATTAAACCGCGAACACGTAAATCTTCTAAATGCAGACCGACCCGGGTAAAAAATGCTTTAATATCAGCGGGATTGGCACCGGTTACACTATCATCAGGAATGAATGTAATGGCTTCTTTAACTGGATCTTTTTTCTTATAACATAAAATGGCGGGAACACCATTGACCATTTTTTTGGTACTTAAATAGCCATAAACATCGATATTACCTTCTAAGTCGACATCCAGATCGGCGCAGACCACGTTGTCCGGTGAAGTAGCGAAAAATCCGTCAACGGCGGGTTTAATTACTTTACA	unclassified Prymnesiovirus
SAMN33050706_k141_711605	k141_711605	SAMN33050706	1116	GGCAAAGCCCGCGCCGACTATCACCGAGTCGCGGCTAGCTGCGACGCAAGTTGGAACGCCTATCGCAAAGCGCGTGAGCGCCTAGCGAAGCAAAAGGGCAAGTATGCGGCCGAACAAGGCTTTATCGACGCGAGCGCGGCCGTTGGCCGTGCGCAGGATCGATTAGCCGAAAAAGAAACGCTCTTGCGTTCGGCCGCTTTCAAGGAAGCGGAACGCAATCTGCTTTTAGCCGCTCGCGCTCGCGTTCCGTTCAAGGCGCCGACGCTCGAAGAGAAGCGTGCCGAGATGGAAAACCTAATCCTCTGCGCAACCCTTTCGCCTGGAATCTAGACCGATGGCCACAATCAAAACAGACAATCTCTCGCCCATGCAACTAGGCCGGCTTAACGCCGCTCTTGATCGGCTTTACCGCTTCGACGGCGCCGTCATGACACTCCGCGACAAGATCGAAGCGTGCGAAGGCGTCAAACGCGAATGGGACGGCATGGCCGGTTGGAACCGCACCAGATTCAACCGCATGAACGGCGCCGAACAACGCGCTTATGAAGCCAAGCTAAAAGCGAAGCGCGAATATACGATCGACGGGATCGTAGTCCCTAAGATCGTGCACGACGCGGTTGTCGGAACGATCGTTCCGCCATCTTTTACCTAGACGCCCGACCAGCTCGCCGCGCGCCACAAGCCGCGGCGAGCCTATCAGACGCCTAGACCCGTCTGGACTGACTGCAACAACCTTGGGAAAAGGAATCTGAAAATGAACATCTATCAGGCTATCGAAACGCACTGGACCGGACCGACTAATCATCGCGCCTCGCGCGTGATCGCCACGACTCCTGGCGGCGCCCGTCTCGTGCATCAATGGGACTATGCGTTGAACATCGACGCAAACCATAAGGCTGCAGCCGACGCGCTAAGCGCAAAGCTTGGCTGGAACGCGATCAAAGCCGGTTGCGCCACGCGCAAGGGTTATGCGTGGGCAACGTCTGTTTTGGAGGATTGAGCTATGCGCGACGCTGAAAAATGCGTGCGCGACCTTGAATCCATTTTGAAAGCGAGAGCCCTAACATGACCTATTCCGTAACACGCAAAGCTAATCGCCACGCGATGGCCGCTCAG	uncultured Caudovirales phage
SAMN33050706_k141_681593	k141_681593	SAMN33050706	1116	TAGCCTAAGCATTCTTCCATCAAATCGCTCTTGTTTACACCAGCGGAATGAGTACCATAATTTACGCCAGCATTCTTCGCCTAGCTCAGAAGCACCTAAATGATTGCGATGGCCTTGCTCATAGAAGGTTTCGCAGAATAAATTAATATCTGCCTCAAGACGTTCTTCTAATGCTTCGCGGTCGGATTGGAGGGATAAATTTAAAGTCATTGAATACCTATAAAAATGGATTGCAACAGCGGGGGTACACAATTGCAATCCATTAAGTTAAAAAGATAGTTTCTTAATTGTAGCTCTTACCTTGAACCCCAAGGCGGGGATGCCGCTGCCTGCCCATTGCCCGGTTGCCATGCCCCGCCCCCTTGATTAGCGGGCTGCTGAGCGGGGTTAGGCTGTTGCTGGGCTGGTGCCTGCCCCTGACCCCATCCGCCCCCCTGCTGCGCTGCGTTGACCGGCGTAGGGCCGTTCTGAGTAGGCTGGTGGGCTTGTGGCTGAGCTTGGCTAGCCCCTCCCTTACCCGGTTCATTACCAGCGGGGTCATATACCTTCTTCAATTCGGTATATCCCTTGGCATTGGGATTATCAGCAGAAGGCTCCTCGCCCTTCTGATAGCCAATATCCATCAGCCCCTTTCCACCGCGCAAAGCAGCACCTTCATTTGACCAATCAATTTGGTAAATGTTGGTGGCGCGGCAAAGAGCGGACAACTGCCCATGAGCAATTTCAACTGCTTTAGGCGTTTTATTCCAGATATTGTAGCGAGCTACCATATCGCCCAATTGAGAAGTAAGAGTTACTTCAAAGTATCCACCATCCTTGGAAGCATTTTCCTTGATAGCAGTTGAAGTGATAGTGAAGGGAATTTTGAGTGCTGGCGGATGACCAGACATTCCCTGATTAGGCTCGAATTGATTAGCGTTGAAAGAACCTTGCATAGCGGGCATATAATTATATTCCTTCTAGGTTGGTAGTTACATTAAACTGTTAATCTTAGCAATCGCATTGGAAATACGATTTTTCAAGAGCAGGATACTGTCCTCTAGTTGTCCACACAATGTCAAGACTGGAGCAGGAGAATAATTTGAGGCATTGTTTGGATACAGGTTGGGCACTTCT	Siphoviridae
SAMN33050706_k141_280391	k141_280391	SAMN33050706	1114	CGTTCTTGGCTGGAACCCATTGGCTGAAAAACGAGCACTTTTCCGCAGCCCGATCCCTCATCTCCTCCTCTGGTGAGGTAACGAAACAGACTATCGAGGAAAGAAACCACAATGAAGCCATGCGTGACGCCTTTGGTGATCACGCACAAGGCTAACCCATAACCCCCATGAACATCCGCCCAGATATTCCCTCACCCTACCGTCATCAAAAAGACCTAACAGAATATGCCTTTGCCTGTGGAGCCATTGGATTCTCATTTGGTTTGGTGGTGGCAACCGTGGGATGGTTTGTGCTTTTGAGCACCTTTCACCCATGAACGATCTCATCTTGTCCCGCTCCATGAAATCTTGCATTGAATGCTCTGTGTTGGCGGCTATTGCCGCTTGTGTGGCTGCGTGGGTGAAGATGTGGAGGAAATCTTTATGAGCCTAACACCAAAGACAGATGCGGCTTGTTTCGACCTTATCTGGCGAAATGGAGCCTATTATGTATCGAAGCCCGATATTAAATCCGCGTCCGTTGTGCCCGTGAACGTGGCCGTAAATCTTGAAATCGCCCTTGGGGAAGCCCTCGCACGCATTGACGAACTACAAGCCGAGATCGGACGTTTAACATCCGAAGGAACCGGCATTGATGGAATCGGCACCGACAACTAACCTCCGCCTTCCTCCCCCTCAACCAGAGCAGAGAACACCTAAATGAAACCAGAACAACAAAACGAAGCTTTGGCTAAATTCATGGGTTGGCGACCATTCACGCCTTCCTGCGCCATCATGGACATTCGGGAGTGCGACGAACCAGCGGAAGACGCCCCCGACTATCTCAACAGCCTTGATGCAGTCCATAGCTTAGAAAGGCGGTTGCTAGGAGGTGGTGACGATTGGGGGCTTTACTGCGACAACCTCATGGACGTGGTGGTGCGAAACGGGGGTTATCAGGCGGCGGAACTCTACGTTCACGCGTCGGCGGCACAACGCTGTGAAGCGATTTTACGCACCCTCGATCTGTGGGTGGAGGAACCAACTGACTCACCATGAAAACACTTTTAACCCTTGGGGCGGATTTTAACCGCAAACACCGTTGGCTGATGAACGCCGCAAAGAAGCATGACGT	uncultured Caudovirales phage
SAMN33050706_k141_577535	k141_577535	SAMN33050706	1110	TGAATAGACTAAAAAGATTGAGTCAATTCCGTGCGCGCTACCAAAAAGAGAGGATTACGGTCCTTCATAAACTTGGTAGTGTATGTGTTTGCTGCGGAGAAACTGAGCCGTTGTTTTTGACTGTTGATCATGTCAATAATGATGGGAACGTGCAAAGGAATAATAGAAAATCAGATTATTCCAAAATGTACTCATGGCTCATAAAGAATAATTTTCCAGATGGTTTCCAATTACTTTGTATGAATTGTAATCAAGGGAAACATAGGAATGGTGGAATTTGCCCACATCAAGAAGGTTCAACGACTAGAGCGGAAGCTCGTAGCTCCAAGCGGAGCGAAGCCCCTAGTACCGATTTATTCGGTAAAGATATAGTCTCCTCTGTGGGGAAACTCACAGTAGCCATATGCTTAATTGCAGGGCTAGCATGGAATGGCGATTCCATAGCGAAGACAAGGACCACGATCCAAAGCCGTACCCGTGCACTTGCCGACAATTTCACAAACAACAACGCCCTCGTCCAGCGATTGGACAGGCGGGGTAACGTCAAACCGTTCAGCGGTGGAAACGTTATCATGCAGGAAATCGCATACAACGATTCAAATACCGCCAACGTCAATTCGTACAGCGGATTTGAACTCATCAATATCCAGCAAAACTCGCCAATCAGCGGTGCGCAATACTCTATCGCGCAATACGCTGCTGCGGTCACTATGTCGGGTCTTGAGATGCTGCAAAACAGCGGAGAGGAAGCGTTCATCGACCTGATGGAAGGTCGTATGGAAATCGCCGAGGGCCAGTTGCTTAACCGCATTGGTTCGGATATTTATGGTGATGGGTCTGGAAACGGCGGGAAGAACCTGACAGGTTTGGGCGCTGCTGTTCCTGATTCTCCGGGTTCTGGAACGTATGGCGGTATCTCCCGCTCCTCGTTCTCGTTCTGGCAATCCAAAGCCTATTCCGGCGTGACCAATGGTGGTGCGGCAGTCTCTGCGGCTAACATCATTGCTTACATGACCGCACTGGCTGTGCAATTGGTTCGTGGCTCGGATAAGACGGACCTGATTGTTGCAGACAACACCTACTATCAATACTACGTCAATGCGTTGCAGG	uncultured Caudovirales phage
SAMN33050706_k141_230659	k141_230659	SAMN33050706	1105	CCCCCTCTTCGAGAACTTCTATGGAGTTAAGGAGAACGGGTTGACCTGGATGCAGGATGCTCCGATTAGCTTAGGCGACTTCGTGTGCCCGGTCTCTTCGGCCATCGGCGGCAAGCAGATCGGCCAGGTCACCGCTCTTCGCAAGGGGCACGCCTGGGTTGACTGGTCGCCGTTCCGTGAGGACCAGGTTGGCTTCGCTGCGCACCAAACGCGCGTGCTTCGCCTGGCCGAACCCGAAGAAGTCGAAGCGGCTAAGCAGGCGGCGTGATCGAACGGTTTACCCTCGCTGACCTACACTTAGGACACGAGAAGACGTGCACGGAGTTTAAGCAACCGGACGGGGTGACACCACTCCGTCCGTTTGCGAACGCTCAAGAGATGGACGAAGAACTCGTCAAGCGCTGGAACGACCGCGTTCGCCCCTGCGATAAGATCTATGTGCTGGGCGACGTAGCTATCAAGAAGATCAACCTGCAGACGCTACGTCGGATGCACGGGCATAAGCGCCTAATTCCTGGGAACCACGACATCTTCGCGATGAGCGACTACCTCGAGGTGTTCGAGGATGTGCACGGTTACAAGGTGTGGGATGACTTCATCATGTCACACATTCCGATCAAAGAAGACTCGCTGAAGCAACGTTGGAAGGCCAACGTGCACGGTCATCTTCACGCGAACGTCGTGACTCGTGAAACGAGAGCTGGCGCTCGTCCACACCCACGCTATCTGTGCGTGAGCGTTGAACAAACTAACTTTACCCCGTTATCGTTCGACGAGGTGCGTGAACGCATCGCGCGCCAGCGGGAGCTGTACGGTGAGTAAAGATAAGACCACGATTAGCGGCGAAGACATCAGTGAGATGATGTTACGCGTTGAGCCGTTCTTGGCCCGCATGATGTCAAGCTTTGGGCCTGATGAGGAGGTTCTAGCTCTCATGGCCATCGCCGCGTGGGGAGTGTTCAACATCGGCGCGAGCCAGGGTCACGAGCTGGCGAAGTCGTTCGCGCTTGAGATGGCGAATCGAGCACACGAGATCGAAGAGATCTTGGCCGAGGAAGAAGCTGCGGAACAAGATGACGTAGGAGAGCGGAAGTATGACGCTTAG	Caudovirales
SAMN33050706_k141_519708	k141_519708	SAMN33050706	1105	CGACTACGCAATACCTCGCGAAAATAAGCGCCACCGACGGCTCCGTGATGTGGGCCACACCGGTCACAAACCAAGCGAACCTTCCGAACTGCAACATCAACGGCACGCTCGGCATCTTCAACGGAAACGGCGCCGTCGCGCGCACACTCGACCTCGTGGATCTCAGCGACGGCTCGATCACGACGCAGAGTTGGAACCAGGGCTTCTCCGCAATCGGCGTGCAGGTGTGGGATTACGTCTCCGGCTCACTCGCCGGGAACCTCAGCTACTCACCGAGCACCGGCCCGGTCCCGACGTATCTTGGCGCCTATCTGGCGGCCAACAGCGACACCATTCCCGGCTCGCGCTGGGGCCGCCTGTTCACGGGCCAGACTTACGTAGAGAATAGTTCACCAACGCCGCCGGCCGACAGCGCGCCGCAGCGTGCGTGGACCTACACACTCGACGGCCACACCTTCTACGTCCTCGATCTGGACGACGAGGGCACGTTCGTCTTCGACTTCGTGACCCAGCACTGGTCGAAGTTCGTCACGACATCAACAACCCCGCTGTGGAACATGTCGAACGGTACGATGTGGAACGGCCGCGTGATTGCCGGCGACCGGACGAGCAACAAGCTATGGGAACTCGACCCGAACGCCACGCTCGACAACGGCACCGACGAGATCACGCGGGTTGTCACCGCCTTGGTGTCCCGGCGCTCGCGAAACTACATAAGCATTGGCGCTCTGCGCGTCTCCTGTTCGCAAGGCGTGCTCTCAGGCTCCGGCGATTCAACGCTGAACCTTCGTTTCAGCGACGATCAGGGCAACACATGGAGCACGACGTTCACGGTCCCGCTGGTTTCCGGCGCGTTCGACGGCGAGATCGCGTTCCGCTCGCTCGGCTCGTTCGCCGCGCCGGGACGTCTGTTTGAGCTGTCGGATACCGGAGGGCTCGTTCGCATCGCTTGCGCGACGATAGACCCTGAGTTGGACGAAGATGCTCAACAACAGGCTTGACCCGCTCTCCATAGTCGTCCCGATTGTCGATAAGGAAGGGCGGCCGACGCTTGAGTTTCAGCGCAAGTGGCAGCAGCAGATCGCCGCAAACGCTACGATACCCG	Prokaryotic dsDNA virus sp.
SAMN33050706_k141_224087	k141_224087	SAMN33050706	1104	GTGACCTTCGCAGGCATTGCCTCGTTTACGGTCACGATCAGCATCGCGACGCCGACTGTCGTTACCGGTGCCAACACATTCAGCGCGGGGCAACCCGGCTACTTCCTGACCACGGGCGCGCTACCGACTGGTCTCACGCCCGGCGTGATCTACTACGTCATCGCCGCGGGTCTGAGCGGTGCCTCGTTCGAGGTTGCGGCGACCTCGGGCGGCTCTGCGATCAACACGACGGGCAGCCAATCCGGAACGCATACATTCGTTCCGGTTACGCTCCTGACCTATAACGCAACCAGCCTGAAGCTTCCCGGCGGTGCGACGCTCGCCGCGGGCGCCAACGACACCTGCGTCGTAGTGTCTGACGCATCGAGCAATGCCACGGTCATCAGCTTTGGCGCGGCGAGTGGCGTTACGGCTGGTACCTACGCATATGCCAGCGTCACCGTGGATTCGACTGGCCGCGTCAAAGCCATCAAGGCGAACACGACAAACCCGGCCGATCCCGTTGACCTCCAGACGTTTACATCGACTGGCGCCAATACGTGGACCAAACCAGCAGCTGCGACGGCCAATTCCCGCACGCTGATCGAGGCGTGGGGCGGGGGCGGTGCTGGCAGCAGCAATACCCACGGCGGCGGCGGTGGCGGTGGTGGATACCAGTATCTCTGGATCACCACATCGTCTCTTGGGGCCACTGAAACGGCCACGGTGGGAGCAGGCGGTACGACGGCGACTATTGGGACCGTCGGCGGCAATTCGACATTTGGAGCATGGCTGACCGCGTACGGTGGTGGTGGCGGTGGCTATGTCAGCGGCCCGAACACCGGAGGTGGCGGCGGTGGTGGTGGCGCGCTCGGCGCTGGCGTATCTGGTACGAGCAGCGGTGGTGCGGGAGCCGGGCCAGTCGGGGGCTCTGGCGGTAATCCTGGTGCAGACAGCACTGCTGGCGGCGGTGGTGGCGGAAGCAGCAGTGCGACGGGGGGCAATTCCTACAGTGGTGGGGGAGGCGGCTCCGGGAATGGCGGCGCCACCGCAGTCGGTGGCAACTCGGTGTGGGGCGGTGCCGGAGGCGGTGGCGAGTCCAACAACGGTGGCACATCGTCGTTT	Siphoviridae sp.
SAMN33050706_k141_156824	k141_156824	SAMN33050706	1104	GCACCCCTTCTGGTATCCATGCTGAAATTTGGTGTGACTGCATTCAAGGTTGGACGTGCCATTGAAGGCGATTTTGATATGGCGCTGGATCAACTGAAACAGAATGCGGCACAGCCTAAACAGCCTCCGCCCAATCCAGAGATGGAACGAGTAAAGGCAGACCAAGCGGCTGCCATGGCGCGAGTTCAAGCAGATGCTCAATCTCAGGCAATGAAGCAACAAGCAGCAGATCGTCAAGCGCAACAGGAAATGGTGATGGAACAACAGCGCATATTCATGGAAAGCCAAGCAAGACAGCAGCAGGCACGAGAAGATGCCATGTTTGCACGTTTTGAGGCGATTCTGAAAGCGAAAACAGCAATTGAAGTGGCTGAAATAGGTGCCAAATCTACATTGCAGGCATCGCAAATTACTGCCGCAGGGCAGGCTACGCAGTAACCCTATTAGGAGATAAAAATGGCAAAAGTACGCGATGCGATGGGAACCGGAAGTTCGTCTGCCAATGCGCAGGCAGTCGTCAATTCTTCCGGTCAAGTAACTGGCACTGGAACGGGATCACAGGGCGCGGGTGTATTGCTGTCCTACGCAAATAACGATCTAGTTACGGCGTCCAGTCTGGATACCTTTGTTCTGCCTACCGCAGCACAGGGCGCAGTCAAAGGTGATGTGGTGTATTGCACTGTGGAAACTTCCACTTCCGGTGTTGTATATCCGGGTGGAACCAATACCTGCAATGGCTCATCCAGTGCCGTCACTGTTGCACAGCATAAAACGGCGATGTTTGTCAGAACCAGCGCAACCAATTGGGGCTACATCATTACAGCTTAATGATGGCTTAATCATGGCTGAAGTCCGCTCATCTGATGGAATTCCTGTTGCCGCTGCTTTTAGTGGCTTGGGTGCGCCATCGCTCGGAACGCCCATCATTGTTAATACGCAGACGGGCGACCTGTATGTGCTACTCACTGGTGGTGTTACTAAGGCACTGTCTGTGAGTGTGGTAAGCGGGATTCTATATGGTTCTGGAGTTCCAGATAATGCCGCTGGAAGCAATGGAAACTTCTACTTTCGTTCAAACGGAACGATGGCTGGAGAATACATTTA	uncultured Caudovirales phage
SAMN33050706_k141_440992	k141_440992	SAMN33050706	1102	GTGGATGGGGATGGGGGGGGGAGAAATTATTCATAAAATACACTATAATAATAAAGTGGCATGGCATCAGCGGCATCATTATTAACTAAAGTAAGGGCGGAAAGAATATACATGGCGCCCAATTTTTTCCAATTAATGTCGGTCCCACAACTAATTAATTTATCGATTATATTGAGAATTTTTTGTTTTAATTTGACAATATCGGATTCATTGCGCAGAATATTTAAATTGGTTCCCCTTAATAATTGCCCATCAGGTGCAATGATTTCGCGTTTTGATTGTTCTGATAATTTGGCACGAAAATTCCAAATATCCACCAATTCATTCAAATATTGTTTTGTCGATTCCAATGACAATTCCAAAAACCAATCGACATTACTATAATTGTCTAAAGCGTTAATTTGTTGAAAAATCGTTAATGCCCGCATTTCCATTTGTTGTTTAGGTGTCATTATACGATTATTATCTTCTACTTCATCTTCTGTTCGAAAATTAATTGGACGACCTATCAAATTACTTATAAATATTAAATATTGCAAATCCAACAACAAATTGTCCGGGAAATTATCCCGATTATATGGATTACGTTTTTCCATATTTGCCGATTTATTCATAAATTTGTATAATGATATTATATTAAAACCATAACATTCCGTCGTTTTTATTTCCATCAATTCACGTGATTCGTCTGTATTGGTCTGTCCACCACCAGCCCCACCAGCACCACCATCTACTACATCATCAACAATAGATGGATTACGACTTGCAGGACGACTAACAATTTTCGTTATTTTATAACTATAAAAATGATCCACATCAATATTGTCCAATTCCTCTAAAGTTATAAAATCCGCCGAATTATTACAAAGTGCGGTTCGAGTCTGCAATTTTAAAGCCGGTCCATGTAATGTCATCCATTTACGTACCATCCATCCACGCCATAATTTCTGCATTAATATTGCCAATTGACCACTATTAAAATAGACCATTAATTCCTTCAACATTTCCTCCTTTTTGCCACAAAGAAAAACATTATAATGTCGTGCGATTTTCTTTAAGGCACTTACTGAACAATTATAATTCAACATTAATTTATAATTTG	Chrysochromulina ericina virus
SAMN33050706_k141_46240	k141_46240	SAMN33050706	1101	CTCATGCCGCTCGCGCCTCGCGCGCCGCTTGATTTGCCGCGTAGAGCTCGTCAATGCTCGTCTCGGTCAGACCCATCACGAGCGGCCAATGGCGCTCTGGGATGCCGATGGACGACCACTTGCGCACCGCCCAATGCGAGACCTTAGGGACAGGCTTAGATTTCCCGACACGCTTGCGAGTGCCGGACGCGGCCTCGATTTTCTCAGGTCCGCCGCATGCTTTGACGAGTTGTTCGACTGTTCGCATGCCCGCCAAGGTAATGGATTTAAATTCCAAGTCAAGTGGCCACATTCTTCCAGCCACTATGACAGGGCGTACCGCTAAGTTCTGGCCATGAACTGGAACGATCGGCTCAAGCGGCTGTTTGAGGAGAGGGGCCTGACAATGGTCGAACTCTCCAAGCTGTCCGGCGTGCCCTACGACAGTGTGAACAAGTACCTTCGGGGCTCCGTAGAGAACCCGCGAGGTGATGCGCTGCGCAAACTCGCGGGCGCACTCGACACGACGGAGGCGTACTTGCGCACCGGATTAACGGATCGGAAACCAATCTCGTCACGCGGTATTCCCTACCGCGGCGAAGTAGCTGCAGGTGTATGGGTCGAGGTTGGGGAGGGGATTGCAGAACCCGATGATTGGCTACCCATGAACCCATTGCCACAGTACCCTGAAGGGTCTGTGTATTGCCTTACTGTGAGGGGAAATTCGTTGGATAAGGTTGCCCCGCCAGGTTCGGTTCTAGTTTGTGTCGATCTAGCTACCAGTGGCATTGACTTCCGCGACGGTGATTTGGTCGTGGTCGAGAGGGCGAAAGAACAAGACGGGCTTTTGGAGATGACCGCTAAGCGCGTGCGCGCGGTTCGCGGCGGGTATGAGCTTTACCCCGAGAGCACCGACCCCAAATGGAAGCCAGTACACTTCCCTAGAGCTGTCGAGACTGACGGCGAGACCGTGCGCGTAATCGCGCGAGTCGAATACATCCTTAACAAACCCTAGCGCCCGTAGGCGTCTCTAGGCGTCTGGATTTTATTTCCAGATGCCTCTTGACGCACCCTGTTGTTGGATTTAAATTCCAACCATCAGCGACGCGATGTGCGCCGCGC	Prokaryotic dsDNA virus sp.
SAMN33050706_k141_89039	k141_89039	SAMN33050706	1098	ATCGAATCCATTTATTATAATTTTAGAAGAAATTGATATTTCAATTGCAAAAATACATGAAGGTATTCCGCCACATAATGATATTCCTATTCAAATCCGAAATAAAATCGATTGGAATAAATTCATGGACCATTTTGACCGTGGGTTATATCCTAATGTCATTTTAATTATGACCACAAATAAATCGCCACAATGGTTTGATGATTTAGATCCATGTTATATGCGAGATGGACGTGTCAATTTGAAATTAGAATTGTCTAAACCCTTTGTCCCTGTTTGCCCTAAAGTAGATGTTGTTGGTTGATTGTTTTATTTTATTATAAAAAATTTATATATAATATAATTCGATAGTCTGAAGTATTTTAATTAAATTAATTGTATAATACTAAAACAAAAAAAGATAAACAAAAAATGGAATTAAGGGATTTTATGAAACAATATAAAACGATTAGTGCATGTTTTATATTTTTTATTTTATATGGATTGGTGTATTTATGGCGTCCGGCATTTTTATTTAAAGTGGATGTTGTACCTCGCGAATTTGGTGTAGGTTATAGAGAAAAAACCATTTTGCCTTTGTGGCTTTTTAGTATTTTATTGGGACTTTTTTGTTATTTTCTCGTTTTATATTTTATCGTTTCTCCGCATATTTTTTTATAAAGTTTTTTAGAATTATCGTGACCGAGTTGCCCTAAAGATTGGTTGGTTATGTGTGTGTGTGTGTGATTATTTATTATTTCAAAATTAATTTTGATATAATAATATAAAAAATTGATAGAAAATGTTAATATATTCAAACTAAATAATAACAACAACCACATAACCACCCAATCTTTAGGGCAAACCCGCTAGAGGATCACACACACGCGCGCACGAACATGGAAATTTATAAGATTTTAAAAGTGTCATTTTATCATAATAATAATTGTTCTTTTATTATTGAGGCTATAACAACAAAAATAGTTAATAATGAATATAGTTATGACATAATAAATGAAAAAATAAATGAACATGATGTCCATATTTTACATTATATTTTTCGAAAATATCAAAAATATAGTTCAAATCGTTCTAACGTCTCAAGTTTATATATTAATA	Mimiviridae
SAMN33050706_k141_203139	k141_203139	SAMN33050706	1097	GTTCGTGGCGCTCTGATAGGCGTTCTGCAACCCGGTGGCATCGATGTCCTGCAACTGGTTGTTCAAATCGCGCTGCGCGAGGCTATCGCTGACGAAGCGCCGGTCGCCGCCGAACGCCCCGGCGTTGACCGCCGAGGCGTCCCGGCCCGCCTGCTGCTCCTGATAGGACTGCGTGGCATTTTTCTTCTGAACGTCGAGGACGTTGTTGATGTAAGGCGACATGTACTGCGACAGGTCGGTGCCGGGGAACTGATTGGCCTGAAAGCCCGATGCGCCGGCCGCCGCTGCGATGCCGGTGTCGACGGCAGGCGTACCGCCGCCGGTCTGGGCTTGGGTTCGGATATCGCCGAACGCCGTCTGGGTATCGGGCGAGAAGTCAGCCAGGCGCTGGCCCTGGTACTGGGTGTAGGGCTGATTGCTGACCGACTGGGCTTTCCCCAGTACGTCCTCAACGTAGGGCTTCAGAGTGGGGTTGATGTCACTCGACGTCGCGGTAGTTGTCTGGTCTCCGCCTTTGGTCACGCTAGTTCACCTTGCCCGCCGCGTTTATGTCAACTAGCACAACGCTCTCCGTCCATCCATAGGGACGAAGGGCACGAACCCAGCCTTGACGACCGAAAATTTCAACGCCGTCCAGCCCGGCGTCGCGGGCGAAAGACTGGAATACGACGGTCGCGTCAGCAGCCCAGCGGCGCATATGCGTACCCCCAGCCAAATCGATCACCAGCATCTTGCGGCGCGGATAGCGCGCTTCGCGCGTCACGAACGCCGCCCGGATGATCTTGTCCTCGCCATAGGCGATCCACAGCAGATAGCGCCGATCGAGCAGCCATTCGTGCACCGAGTCCATGTCGATGCGCCCACCCGCGTACTCCAGCGCTGGTTCGAGCAGCGGCGCGACCGTCGGCCAGAGGTCGTCCACGGCTTCGGTCGGGATCAGCGTGATGCTCCATGTCACTTCGCGAACCTGTTGACGAGATCATGCAGCCGATCGGCACCGACCTTGGGGTCGCCACCTCCGATACCCTCGACAGCCGATACTGGCACGACGAATTCGCCGCTCGATAGCTTCGCTGGATGCTGCCCGTCGATCACGG	uncultured Caudovirales phage
SAMN33050706_k141_695337	k141_695337	SAMN33050706	1088	GAAACAGGCGGTCTCCAGCGGGTTCGGTCTTCAAAAAACTCGTGGCCATCAACCGATAGGAGTCGGAGGACAGGTCGAAGGTGGTGGTGATGAGGGGAGTCATGTCCAGTCGTCGTTTAACGGAATTGCCGCCGCTTCTATCCGTGCCTTCGCTTTCTCAAAATATCCTCCGTCGCGCTCGATGCCGATAAATCGCCTTCCGGTATTCATACAGGCAACGCCGGTCGTTCCGCTGCCCATTGTGTTGTCGAGGATGACGTCATCCGGGTTTGAGTAGGTGCGGATTAAATACTCCATCAACGCGACCGGCTTTTGTGTGGGGTGGATCGTGCCTCTTTCAACAACCCCGAATTCTAAAATTTGCTTCGGGTATCTTTTGCCATCATTATCTTCCCGGTAATTTGTGTATGCACCGTAAGATCCGGTCATACTTGAAGATTTTGAATGATCTTTCCCCGCCTTGTCCTTGTAAGGAACTCCAACAGAAAACTGGGGATTATAAATGCACTGTTCTTCATAAAAAACCACAATGTCTTCCTTGTCTCGCATTGGCTGGCGTTTTGCATTAAGATGGCCTGTTCCCTTTGGTTTTCTCCAAGTCCAATCATATCTAAAATTGTCCACGTTACTCATAACAAGCGCGGACGTAAACGGCTGGCTGGCCGTCAGCACAATAGCCGCATTCTTTTTGCAAATGCGTCGATACGCCAACCAAAGCGCATCAAGCGGGATGACCGAATCCCACTTATTCTGCGTCGTCCCATACGGCAAATCGCACATCACCATATCGACGTAGGTATCTGGAATTGTTTTCATCACTTCCAGGCAGTCGCCCTGAAGCAGATCGTATCTGCTATTCATCCCACCCCTCCTCTCCGCCAACCTTCGTTTCCGTGGCCCGCTCAAACTCAGCGACTTTCCAGTATTTAATCCCCAGCTGCTTCGCCAGGCGCACGCTCGCCTCTTCCTCGGTTGATCCCCCGCACATCGTTTCTTCGTCGAGAATGCACAGCCAGCGTTCGTCGCGAAGCTGGACGATGGTGAGGCGGTGCTTGCGCAGCCATTTCTGGCGCGGGCTCGTGGAATCC	Caudovirales
SAMN33050706_k141_489486	k141_489486	SAMN33050706	1086	TGCCAAGGGCGAAAAATTGAACGCGCCCGCTGAAATAAAACGGGCGGAAACGGGCGTCATAAAAGGAATTTGTTTTGCAGGGTTTAAGCCCGAATTTATTCCGCAGAATTTTAAACGACGTGCTAGCTAACGTCAGCTCGCAACCGTATTCCTCGAAAAACTTAGCTAGCGCGTCATATAGCCCTTTGCAGTCCTGTTTAAGATACGAAATAATTTCGGATTTGTGGGCGTCGCGCAAATCCTTATGCAGCTTCTTTATTTCAATCTCTTTCTTTGACCCGAAAGCGGAGAGCTTTTTCGGTATCAGACTATAAGAGTCCCGAAAGATACAAGTAGGCGTGCGAATTTCTACAATGCGGGGACCGATGCAGACAAGCTCCAATTCATCGTGCGAGAATATAGCCAGCAACTCGCCTAGCAGGAAATGGAAATCAAATTTGCCGCCGTTGTGGGCGTAAAATAAAACGTCCTTATGCTTAACGCAATCACGAATCAAAAGCCGACAGCAATTTTGATTCCATGCGAGCGCGTACTTTCCGCGAAAGTATAGACACCCTGCGAACGCTTGGACTATTAGCCCGCGCTCGAAAGGGTCTGTCTCTAAGTCGAGTGTACCGAATTCCCGCACTTTTATTCCATTATACGGACGTGGAAAATGTCGGAAAATTCCTCGCGGCTTTCTTCCTCGTCGAAATCTTCCCCTTCCGCGCTCTCGGCTCTGTCCATGAATTGCGGCAGCAATTTGTTTTGCATATACCACCAAAATTGCTTGGCGCTATATACGGGGCCGGAGAAACCGTTTACAATAAGCCCGTAACTAGTCGGCTTAGTATCTCCAATAACCCGCTTAATTTCAGCGGCAGGATTAACCACAAGGCGGCGGGCGTCGAGACGGCGAACAATATCTTTGCGCTTGCCGAAACGGATTTTGACTTCCTTTTCATTGAAAGAAATTTTGAAATCTTTACCCCGAATGTTCGCGGGTTTCTCTACGATAACGCCGCCTTTAGTGAATTGCTCGCGACTCCATAGCCCCGACTTTTTCGCTAACCGCAGCTCTGAGGCGTCGAGCTTTTTAAATGCAAA	Viruses
SAMN33050706_k141_443115	k141_443115	SAMN33050706	1084	GAAAGGTAATAAGCAAACAAAAGAGAAACAGGATCGCCAATTGGCTTTTATCATTTGGCGGCATATTAAAAAGTATGGCATTAAGCCGCAACCATACTTTTTCAAACAAATGGAACCAGCGGCGGGAAGATTGGTAAACCGGATAAAGGCCATCATACAAGATATCATATGAATGATTCAGGCAAAGAAGTAAGAACTGCATTTTATAACGCATTGAACAACCAGGTAAGTAACCCGGAAAATTCAGCAACTAAAGTACCAATTGTAGACGAAAAGCTTGACCTGAATATTACCGAGGCCGATCTATACATGTTGATCGGTGGCCAGCAATCATTGCCGGCCAATACAAAACAAAGCTGGGTTGATGAGGTGGATTTGAATATAACTATTGTCAATCGCCGAAAGGCAACTAACAGCAAAACAACAATTGAAACTATTGCCGCTGATGTGTTAAGAATTGTATTCCCGACAAGAACATCATTTGGCATTACCATAAACGCTCCATTCAGACTGTCAATAGTGAAAAGGATTAGTGACTCATATCAGTTTAATCAAACGGCTGACGGATGGGAGATAAAGAAATCAATAATATTAAGAACACGCATTACTCAAACAACTTAAACAATAAGCAATGTCACAAGAACTTCAGGCTACACTCGTAACACTATGGGTAAGCACTTCTGAAAACACTGGCTTTAAAACCATTGTTTGCGAAGAAAGCTCACAATCGGCTACAACCTCAAATGTGAATACCACTAAAACAAAATGTGGCACGTTCACAGCTGTTGATACCCCTGAAACGGTGATCTCGGGTAGTGGTGTTGTCGATGGTAGCCCAGCTGCCAATCAAGTTTCTTTTAAACAACTGGAATCATGGGTAAGGGCTAAAACAAAATTATTCTTCATCTATCAAAATGCAGCTGACGTTAACAGTAGCATAGCTAAAGGTGATGCAATCTACCAAGATGGCCAAGGTTACTTTACAGAAGCAACAATTACTGCTCAGGAAGGTGATCTGCTTAAGTTCAATTGGTCTTTTGCAACAACTGGTACTATTGATAATAGCGCAGATTCTTAATAATTA	uncultured Caudovirales phage
SAMN33050706_k141_584613	k141_584613	SAMN33050706	1079	CTTTCTGCCGCCTCGGGGGTACCTACCGCATTTGCCGTCGCATATAAGCGACATATCAAAATGCCCTTCCAAGTCGAGGCCGCCCTACATCGCGATTTCGACGCTTATCGCACCAACGACGCGCGCGAGTTCTTCAAGGTGTCTCTTCATCTGGTTATCGCCGCACTTGAGCGGTATGAGGAGACCGATGCGTTTCAGCCCTATCCGTTTGCCACCCTCTTTGCCTCCTTTGATCAGGATGGCCCTGATGAGTTGACCGAGGATGAGCGCGCCCAATGCAGGGCACTGGAGAGGAAGCTAGGATATTAGATACCCTTTATGCCCACCCAAAACCTAGTCAACCAGACCTTCGCGGCCACTAGCGCCGCCGCCGATTCCTACGCTCTCATCCTCGGCACCCAAGAACCCGCCAGCGTCGTCACCGATTGCCACATTGACGGTCACGGTGCTTCGTGGGGCCTCAAGATGCCCGGCAACATCGGCTCTGTCATCACCGACACCTACATCTCGGGTGGCTCAGAACGCGCGCTCGATATCGTTAAGGGAAACGCGATCTCATTCAAGGGCTGCACCTTCCTCGCGGGCGCAGACCGCCCCGCCACCAAGTCGCGCTGGTCCATGGCCAAGACCTGCGACATCGGCATCAAAGGCGGCGCGTTCAATGTGTCCTTCACCGACTGCTCCATGACTGACATGCTTCTCGGCGACCACAGTATCTACGACAATGGGCACCCATGGAATGTGGGCACCCCGACAAAGGGTATCTCGCTAGTCAACTGTACCCATCCCGCGGGCAAATCGACGCCCATCATTCTGCGCGTTTTGAATGCTGAGTTGCCAACGCTGGTGAACACGAATGCCGTGGCACTCAAGCACTGGGGCGGCGTGGTTAAGGTCTACTTCTGGGCGGCTGGCAAGTGGATTGACTCGCGGGTGGGAGTCTAGTCTATGTTCTTCGGGTATCCTAGTGAAGTAGATATGAGAGATTCAAATCCTCGTATCGCTGACCAACTGATAGCTATTGCGACTGTGCAACACATCAGAGTATGCGACTATAGTAAGGGAGCCTGTTGGGGCAG	uncultured Caudovirales phage
SAMN33050706_k141_445818	k141_445818	SAMN33050706	1078	AGGACTTCCTGGCTATTGATCGTCATCCCGCTAGATGCGGCAACCGTGGTAGCGCCACTGACAGCGCCGGCATCGGTAACGATAATGACCGAGCTTTGCGCCGTTGAACCGCCTGTGCCATCCGCCCGCAGCAGCGCGTTATCAGTCGAGCCAGTCGCGCCGCCAAGTGTGCCACCGGCCATAAAATTGGTTTCGGTCCCGGCGGAATCCTTGGCGCAAAGAACAGTCGTGCCGGAGCCGTTGTCCTTGGCGTAAAGCGCCAGTTTGTTTGCCGCAGGAGACGATGGAGCAGACCGTTCCGTAACGACAATGGAATTAGCCCCTAGCGGAATATCCGCCGTGATCGTTCCAGAGCCGTCTGCGAGGACGCGATTATTGAGCGCGGTCGCGATGTCATCAAGTTCGGCGTTGTAGTTGGTCGATGAGGCAAGCGAGTTGGCTGCTGGAGCCGCGCCAGAAACGCGCGAATATGTGCCGCCGCTGTCAGGCATTAGGAGGCCACCCCTTTGAATATGTTGAAGTTGAGAACAAGCGCTTCAGCGCCGGTAGAACCGAGATTCGCGAGCGTGATGTTGCAGGAACCCGCCCCGACTGCCGTTACAAACGCATCGTAAGTGCCGCTCGCCATGCCGGAGGCGATGCAGACGTTCACAACGTCAGTTGCCGCGATGCAGGAATTGGTTAGCGTGAACGTGACTTCCGCTCCGCCCGAGAGGCTGGCGGCGTGTGTCGTGATCTGCCCGCATATCTTGTCGAGCGTGACGCCGGTTGATTTGCTGGTGCCTTGCGTAACCGCCCCGCCCGCGCCCGCCGCATAACCGATGCCAGTCGTTCCGGTTGATGTGATGCCGCGCGGTGTCGTGACGTTGCCGGTCCCGGTCCCGTTCAGGGTGATCGTTCCAGAACCTTTGGCGTCGATGGTCAGGCTTTCATTCGTGCCGCTGGACAGAACAGAGACAGCAACACCACTGGCCGCAGCCTTGGCCGCGATATTGATGCCGGTTGCCGCTGCGCTTGCCGAGGTATCGACATTCAGGGCCGGGTTGGTCGCGCCGTTTGGTCCGACTACAAGTGCGCC	uncultured Mediterranean phage uvMED
SAMN33050706_k141_582939	k141_582939	SAMN33050706	1078	TATCGCCGCTTTTGCTGCGAAGTGGCCTTCCGGCCAGCGCGAACGCCTTGCCGCTTTGGAAGCTCAGGGAGCGAAGATCGCCTTCTGGCGTTCGCATCCGTCGGGCCTTCCCGCGAACGGCGGCAGTGCGATCGAGAAGGCAGCACCAGGAGTCATTCACAAAACCAGCGGCCCGCTTTCTCTGTGCGCTGCCGGCACGCTGCACGCCACGCTCATCCCGCCAAAGTGGAAGGGCGAATGCTGGTGGATTGTCGCGCTGATCGGCGACGTCGTCGGCGATGATGAAAAGTACGGATGCCTCACTCGCGAGATTATCGGAGAGGCGCTGTGACCCTCCGTGATCTCGCCTCCGGCATAGCCATGCTGTCGATCATAGCCCTTGGGATTGTCGTCTGTATCGGGATGGGAGTTTGAGATGAACCAGGTAGTCGCACGTCAGGACGAAACCGACCCGCCGGCACCGGCTTCCATGCTGGCGCTCGCCATCGAGCGGGGCATGAGCCCGGAGATCATCGGGCAGCTCATCACGCAGCAGGAGCGCATCGACGCGAACCGCGCCCGCAAGGCTTTCGTGGAGGCGCGGGCCGCAGCGAAGGCGAAGCTGGCCGATGCACCGATCTTCAGGAACCGCACCGGGAACAACGACAAGAAGTATGCGGATTTTTCCGCGATTGCCAAGGTCGTTGACCCTATCCTCGCGGAGTGCGGCCTCAGCTACGGTTTCGAAACCTCACAGGCGGACCGCATCACCGTGACGTGCGTTCTCTCGCACGCTGACGGGCACGAGGCGCGCAACTCTCTCTCCGGAGCGCCCGACAAGACGGGCAGCAAGAACGATATCCAGGCGATCGGCTCCACGCTGACCTATCTGCAGCGCTACACGCTGACCGCAGCGCTGGGCCTGTCCGCGTCAGATGACGATGACGGGAAGGCGGCAACGGGCGGACTCATCACGGATGACCACGTCGCCACCTTGCGCACCGCGATCATGGAAGTCGACGCCGATCTGCCCGTGTTCCTCAAGTACATGGGCGTCGCGAAGCTGGAAGAAATGCCGGCGAAGGACTTCCCGCGCGCC	uncultured Caudovirales phage
SAMN33050706_k141_136193	k141_136193	SAMN33050706	1075	TCACCGAGCCCCTTCGATTGGAAGAAACTCTCAAGCTTTTCTTTTCGATTCTTGAGGACTTCATCTTCGGGACCCACATTCGCCCAATTTCCAGTCCAGTGGAAATTCTTCTCGATCTTAACGACTCGACCGACCATGCCATTGGTGACACGATCAGCCACATCTGGAGGTTCATTCCGAGTTGCCATCACACGATGTCCGACTGCAAATTTCTTCACAGCCATTCCCGCGTCGATGACAAAGATTGGATTCTCTTCACTCGGAGGCTCTAGGAGTCGAGAAAGTGCCTCATTGATAGGAGCCTGCTGCACCATTGATGTGGAATTGTTCTCATCATACCCGTTACCAGATGTGATGATTCGATCACGATACGGATCGTAGATCAACGGCTGTTCAGGATCCACAGACTCATGCACTCGCTTCGACCGAATGTTATTGGCAATGGCAACAACTTGGACTCCAGCCTTGCGCGGATCACTGTCGAGTTCCATTCCAATGACACGCCAATTGAGATTCATCCGTGCATCATCGAACTCGAATTGATTGCCCTTGAGGATGTGATGAGCCACATCAATGATTTTGTTTGCGGCCTCTTCCTTTTGTCGATGGATATGAGTCAATTCGGCAACTGGCCACGCGGAAAGTGTATAGGCAAACATGCTCTGTGACATGACCGGCGGCAACTGATTCAAATCCCCAATGAGAAAAATCTTAGTGCCCGGTCGACAGGCATCGAGGAGTTGGTGCCAGAGATCGAGTCCAACCATTGACGCTTCATCAATGATGATAATCTCATGATCTAACTTGTTCCCAATATGCCGATAGGGCATGAAGATAGTTGTCTCTTTCAGAGTCCCATCTTTCGCGGTAATTTCTGTAGTCACCGGCCCATACTCAAGAAGTGAGTGAATTGTCTTGCAGCACGGCCAAAGCCACTTGGGCATGTTGGATTTGATGACTTGAGTCGCTATACCAGTGAATGCGCAGAGAGCGATATTCGGCCCCTGCTTCCCAGGCAGCATCCGCAGATGCATTGGTTCGACTCCAAACTCTTCATCCCCATAGATCATTTTTT	unclassified Podoviridae
SAMN33050706_k141_287008	k141_287008	SAMN33050706	1075	GTGCTGTCGAATCAGAGTTGGAGCGTCGGCGGATCGTGCAACAACTTCACCGGGTTCGGGAGCGGGAACGATAACGCTTTTGAGGCCACGGCCTCGTCGGCGCACGGCTTTGCTACGGGTGACAGCGTTCGTGTGTTCCAGAGCTTCAGTCCCGCATTCGACCAAACCGTAACGGTCACCGTCACCGGCGCAACGACATTCACGTTCACGGCGACTGGGCAGACGGATGTCGTGAATCTGACGCATTGCTCGTTCTCTGTTACTCGAACGGCGCCCGCAGTCTCCAGCATTACGGCGGCGAGTAACGTGGGCACCGTCACGACCTCGACCGCGCACAATTTCACGACGAGAGGTACGACAAGCATTACGGGCGCCACGCCTTCGGCCTATAACAACGCGGGATTCATCCCGACGATTACCGGATCCACCACGTTCACGTACACGGTCTTCACGGCAGATTCGCCGAGCTCGCCGGCCAGCGGAACGCTCACGATCACGGATACGGTTGGCAATCCGACGACCCCCGCGACCGGAACGCCGATTGTCACGATTCCGGCGGTTCCCGCTACGTTCACGTACTCGGTGTCGGGCAGCCCCACGACGCCGGCGACCGGAACGATCACCGCGGCGTACACGAACAAGCTCGTTCGCGGGATCGTGTACCTCGACGGCACGTTCTACATCATGGACGAGGCGGGGGTCATCTACAACAGCGCGACGCTGGATGACCCAACCGACTGGACCGACGCGCTGGGTCTCATCACCGCGCAGAACGAGAACGGCCGCGGCCGGGCGATCGAAAAAAGCGCTGCGTACTGCATCGCGCTGAAGGAGTGGAGCACCGAGTTCTTCTGGGACGCCAGCAATCAAACCGGTTCGCCGCTTTCTCCGGTGGACAGCGGGTTTACCCAGATTGGCTGCGCGCATGGGGAGTCGGTCAGGAAGGTCGGGGATGCGGTGCTGTGGCTTTCGCAGACGCGGCCTGGCGCTCTCGCGGTTCACATGATGATCGGGACGCAGCAGAAGAAGGTTTCAACGCCGGACATCGATCGCGTGCTGCGGCGGCTGGGGGTTA	Caudovirales
SAMN33050706_k141_415139	k141_415139	SAMN33050706	1075	CTTTTACTATGATTAAAGTTTCTTTCATTTCCGGTCTTATTTTTCTCGCCGTTTCCGCTACGAATGTAGCCGTACATGTTTTTCCAGTACCAATCTTATGAAACAATAATAACTTATCATAAGTAGAATGTTGGGATAAAAATCTAGAAATTGTTTCTTGGTGGGATAAAGGAGTACCTCTTATAAGAGGTTTACTTTCTATTGGATTTAATCTGTTTTCATAAAATTCTTTTTTATGATATATTGACTGATAAAAAGGAAGATAATTTTTACTTTTAGATCCCCTTTTACCCTCTCCCGTTTTATACAATTTAAATAATTCATCAGAATTGTCGTCGTATGGAGAATAAAATGGCAAAAAATCATTTATACTAAGTTCAATTTTCTCTGTTGGGTAAACTTCTCCCTGCATCTTATTCACTGAATAGAATATATTTATTGAAAAGATTTTTCAATAAATATATTAGTCATACGACTTTTAAGTCGCTACCCGCCCAGGCGGGATCCAATCTAGATTGAGCTCCGACACTTCCGCTCCGGGCAAGCCCGGACCCCGCCAGAGCGGGAGCGGAACGTGTTTAAAGTTTAGCTTCTACTTTTGCTTCTTTTGTTTCTACTTTTTCTTCTACCTTTTCTTCTGACTCTTTATTCTTCTGAAGAGATGTTTTAACTACCACTGGTTCTTCGTCATTTGGAATCTCAGATATTTTTGTGATTACAAATCTTGTTTCTAATCCATCATATCCGAGAAGGAAATTAAGAGAATTCTTTTTATAAACAACGAAATCCAATCCTTCTCGAATAATGTAAAAATCATTATCCCATAACATATAATTTTCCAAAGTTTTATTTACCATTTCTATAGCTTTTTCTTTTGTTTTTACGAATCCTACATGTTCATTATCTCTAGTTATCAACCAGAGATTTTTATCTTCAGTCTTATTTTGAGAATTTGATTTTCTTTCGTCTATAGTTTGTTCGATTTTCTGTTCTACCTTTTGTTCAACTTTCTGTTCTGCCTTTTGTTCAACTTTCTGTTCTGCAACGGCTAATGTATTACCCATTATTATCTAAA	Pimascovirales
SAMN33050706_k141_425186	k141_425186	SAMN33050706	1074	GCTGTAATCTTGAGAAACTACAGGCATTTGTTATCTGTCCAATGATCGCCGATCAGCGGCCCGGCTTCAGCGATATCTGGAACAGGGACACGCATTATGGATTTTTTGAACAGGGGAATAAAAGGATGAGGGTATGAGAATCGGAAGTTGGCTTAGGTTTAGTATTGATATGGACGACTTATTTATAAAATCAGTTGTCAAGCATTCTCTTAAAAATATTATCAATCGAGACGGGATGCGATTGAAGCGGGCCAGTTCTGTTAGTGTAAGAGTTGGTTCTAATGGTGATGATACCGTGCAGAATATGCTAACCGCGGTTGTGGAAGCTGAATATTATAGGATACCGAGAATAATTAAAAAATAGATCATGGATTTAGAAAAAGCTCAAAAAGTAAGCAATGCGCTCAATATCATACGGGAGATTGAACATTGCAAAAGCTATACGATTTTTAACATAAAGGCCGCTTCTGAAATACCTCAAGAAATAATTGATAAAGCGAAACAATATGGTAAAGCAATTCTTGATGAATATTTTGATCAAAAAATAAAAGAAGCCGAAGCGCTACTAAAAACACTATGAGCGTGCATTTGACCTGTTTCTCCGATAGCAGAATGACCATCTCACAGCAGAGATTAATTGCGTCGGCCAAACAGTTCGGAGTGGATGAATGCCATGTGTGGCGGGAAACGGATCTTCCAAAATGGTTCAACGATTATTTCGAGGATGTGCTAAAAGAAGAAAAAGGATACGGCCTGTATTGCTGGAAACCCACGATTGTTTTCGAAACAATGCAGAATCTGAATGATGGTGATATCTTAATATATGCGGATGCTGGTCAGCAATTTGTCGCCCCGGTGCAGCATGTGATAGATGAAATGAAGGAAGATATTTTCCTGTTTACCAATTGCTGGCCGCACCAGGATTGGTGCAAGATGGATCTTATGAAGGAGGTAAATGGAGGCCCGACGGGAACCGCCCCGCAGGTGCAGGCATCGTTAATGTTTTTCCGGGCTTCGGATAAGTCGCGGCAATTACTTGAAGAATGGGCAATGCGGACGTTGAAGATCAGCAAT	uncultured Caudovirales phage
SAMN33050706_k141_538178	k141_538178	SAMN33050706	1067	CTCGTCGCCAGCCAGGTTCGCGCAGACGTAAACCGAATTCCTCTCAGAGTCGGTATAGTCTATGGTCTCTCCTGACCACGGGATCGGTGTGAGCGGCGGAAATCCTTCTTCGCGTAAGCAAACCCACGGGATGACATATCCCTTGATGGGCAGGATTGATTTCTTTTTCTTCTCAGCTGGAGAATGCGCAGGAAAGTGCTCAGACTTGTGGCAATCCGCACAAAGTGTCTTCAGCTCGTGATCCTCATATTCCCATGGACGGGCGCCGCGACGGTATCCATTGTTGTGATGAACCTGTAACTGCTGCGTGCGATCTCCGCATTTCGTGCATTTCCATCCATCGCGCTGCATGACCTCAAGGCGTTTGCGCTGCCAGCGGGGGTCTTTGAGTTGTTCGGAGTAAGTCATCCCACCCTCTCCTTCTTCCGCCGCTCCAAACACGCCAGCCGGTATTCCTCGCGGTGCCGGGCGCAGTAAACCTTCCCGTCCGCCGGCTCGCCGCACCTCGGACACAGGCCGCGGGAGCGACGGATGTCTTTGACGAATCTGGAGTTGGTTGGGCCTTTCTGAACCTGGATGGGGACGGGCTGGGCCTGCTGGCAGGAGTAGCACCGATAGACCTCATCGTGGCAGATGAACAGGGCGAGGAAGTCGTGTTTGCAGGAGGGGCAGATCATTGTGCGCCCTCCTTGCTCGCACCATCTAACTCGCGTCCGCTTTCTTCAGCCGCTTCGATAAAGAGCGCGGCGACTTGAGGCACGATTGCATTGCCGCTACCCCGCAGGAGACCCACTCGGCAGGGAAACCCATGAGCCAGAGGGAAAATGCCGGGCTTAATGAGCCTCTTTTTCCCATCGGTGCAGGCGATGAATTCAACACCTGACGTCCAAGCAGACTGGACTCCGGCGTGATCGACAGGTCGCAGTCCCCGTCCTTGTGGTCCCGCGTCGTTGGCGTTGCCCAGGGCAACGCCAGTAGCCGGGCACAGGCCGTCAGCGTATCGTTCACTCCTCGGCTCAGTCGAGCCCCCGACGACTCCGCATCCTCCGCTCTCGCGGTCGGCCACG	Caudovirales
SAMN33050706_k141_672916	k141_672916	SAMN33050706	1064	TTTAATATTTCTTTTTTATAAGGCTCAAAAAACGGATCCAACACTATTTGACATTCTTTAAACGGTTTTAACATATTAAATTAATTCTTTTTAAATAATTTAATATAATTCACCAACTTTAATATCAATTTTTTCCAATAAAAGAAAACAAATCAAACAACCAACCCCATCTTTAGGTCAAACCGGTCACGGAAAGAGTACAAAATGTTATTTCACCGCGACCATCGGGAGCGGTAAAGACTGCATTGTCGTCAGACAATGCATAAACTTTTTTAATACTACAAAAATAATAAAAAATTGATTGATTTTTAATATATAAACCACATTATATATTAAAACAAATTATCACACTTAAAGAAAATGGAACAACAACAACAACAAGTATTGAATTTCAACCGTTTTTGGCAAATCTCGGAGGAAAATATGAAAATGTCGCGTTTAGTATCGGCAAATAGTGAATCCTATGAATTGACACAATCAATCCATAACTATAGTAAAATTCGCATTGTAAAAACCACAAATGGTCGATTCAATAATGGCGAAATTAAAATGGAATTATGTGAAAATGTAAGGGCAACACATGTATTTGTGGTCTGCGCATTTATGAATTCATCCGTCCAACAACAAGCATTTTCAATAAATGATAATTTAATGTCCCTGTTTTTGACAATAGATGCATGTAATCGTTCGGATGTGGATAAAGTGACGGTAATATTGCCATATTTCCCTTATGCACGCAGTGATAAAAAAGACAAACCACATGTGCCAATCGCCGCATCAATAATCACCCGTTTCTTGGAAACATTGGACGTTAAAAATGTGATAAGTTTGGATTTACATGCCGCACAATTACAAGCATTAATCGTCAAAGGTTTTCATAATTTATATTTTAAAAACATGTTGTGTCAAAAATTAATCGATGCACAAATATTAAGTGCATCAAATAATCAAATCAATCGCGACAATTACATCTTTGTGGCACCCGACGCTGGAAGTATTAAAAGAACTGAAGCATATGCCGCTGCATTTTCCATGAATTATGTCATTTTACATAAACAACGGGA	Viruses
SAMN33050706_k141_581228	k141_581228	SAMN33050706	1060	AATCGCCTGTTCAGTAGCTCCTTCGCTGCTTCCGAGCGCGATATCTGCAAGTTCATCGTCGCTGAGTTCCTTGGCGATAGAGCGAACAACCGTCATGTCCATGGACTGCTGAGGCTTTCCGTCGAGCCGGTCGCCAATCTCCTTGATGGCCTGCAAATCGCCGCCCATTGCCGCTGCAACGCACTTTTCAGCGATCCGGCGAAGGTTGCTCTGGTCGCCGTCCATTGAGAGCGCAGCCAAGCGCAGAGCATCGCTCCAAGGCTTGTCTTTGCCTTTGTTTGTCCCTGATCTGCCTTTGACGCCTGCCATTTTCAAAAAGCCTAAGTCTATGATCTAAGCCGCGAAAGCGATGTTGAACCTCGGCTTGATCCTCTGGATAAGCCTACGCTCAAACCTTAGCGCGTCTTTTTCGCTATCAAACTCCGCGCGCACTCTGGACTTGCCGTTAAGCCTTGGCCCTCACTCCCTTGCATAATCGAATGCTGAGCTGGTCAGCGGCAGCGCGTCGTGCTGGTAGTTTGCCCTGTTGGATTTCAGCTTGAACCGGCCATCTTGGGTTAGTTTGTCGCCGTTCGTTCCAATCGCATGGGCGTGGTATTCAACCCAGCCGCCTCGTGACTTGCTGGAATCCCACGTTGCCGCCCATGCCCCGTCAGATTCGGCAAGCGTCAGGGTTTCTTTCTCAAGGCCATCATGTCCGGGATAGACAATCTGGCAAGCCGCGCTTGATAAGGTGGCCGGCGCGCCGAGATTGTCCAGAAATTCAAACGACAGGCTGACCGTGTTTGACCGGGTAATGATCGAGGCCATTTAGTGCCTGCTTATCGTTGAACGTGCGAAGCCGGACGATATCGCCGCCCTGATCCTGTCAGGGCGCATCTTTCGCGTGATCAGCGCCAGAACGTCCAGCAAAGCTCTAACCCGCTTGTTGACGCCTCTGGTTATCGAGGCCGCCGTCGTAATGCTTGCGGTGATCAGAACCGCAAGGCCGGATGAAATCTCAACCGCTATATCAACGCCTATTCCGACCAGTAGCTTGCCGACGTTCTTTGCCGTTTGC	uncultured Caudovirales phage
SAMN33050706_k141_49898	k141_49898	SAMN33050706	1058	CGGCGAAGAGGGTGCTCAACTGCACCGGCAGCGTTCGCCTCTGCGCCAAATGGCCGAACCTCGAAAGCGAGTACGCCGCGAAGGGCACCTGCCTTCACGAGGCGATCGACCTGATCTTCCAGGGCCGCACCAAGAAGGACACCGACGTCATCGGGCTCGTGTTCAACGGCATCGCCGTGACGCAGGACGACTACGACACCGCCATCGCGCCGGCGCTGGAAATGTGGGACAATATCGACAAGGAGCTTGGCGGCGTAGATTATTTCAACGAGAAGCGCGTCACGTTCCCCGACATGCCGCTACCGGAGTTGGACGAGTTCGGTGAGCCGACCGGCCGCATGGCCCCAGGCGCGTCGTTCGGCACCGTCGATATCGTCGGCAAGGCGCGCGACCGGAACCTGCTGTGGGACTGGAAATTCGGCGCCGGAGTTGGTGTCGAGGCCGAGTTCAACAGCCAGCTTTTGTATTACGCCTACGCCGCGGCCAATACCCCCGGCACGGCAGAGATGTTCGACCGAGACAAGCCATTTGAGCTTTTCATTTGTCAGCCTCTGGTCAACAGCGGACCGACATTCACGCGCTGGGTTACGACCTGGTTGCAGATCGAGGCGTTTGCGCTCGAGCTTCGGCGCGCCGTCGAGAAGGCGTTCTCCGACGAAGCCGAGTTCAAGCTCGGATCGTGGTGCAAATTCTGCAACGGGAAGCCCGGCTGCGACCTGTTCAACAACCGTGTCAGCGCGGTTCGCGGGCTGACCACCGACCAGACGGCGGCCGAGATCGCCAAGTACCTGCCGTACGCCGACGACATGATCGCGTGGGCGAAGTACATCAAGGACCTAGCCCACGATATGCTGGAAAAGGGCGCGAAGATTCCCGGCTACAAGCTCGTCAACAAGCGTGCGGATCGGTCCTACCCCGACGAAGATCTGGCGCTCAAGTTCATGGCGAAAGCGGGCATCCCCGCAAGCGAACGCCATGTCAAGAAGCTCCTTTCGCCGGCTCAGACCGAAGCGACCTTGAAACGGTTGGGCCTTCATGCTGAGTTGCCCGACCAGTTC	uncultured Caudovirales phage
SAMN33050706_k141_123956	k141_123956	SAMN33050706	1057	CACACTCGGCATTGAGCTTGAGATCATCCGCTATGTGGACGGCCTTTCCTGGCACAATGGCAATCCGCTGTCCGGCGGCGCTTTCACACGCGGCTGGGCCAAGATGCCATTCATCAGCCACGTCGGCATTCACCTTGATGATGGCGAAGCATTCCCGGAAATGATCGGCTGTCGGTTGGTGCAGGAAACATTCACTCAATCCCACACGTCGGAATACTTGACCAAGGAAGGCTCGCCCGGCTTCGGGAGGCTTTATCATTATCGCATCTTTGAACTCAGCCCCGGCTCTTACATTAAGTACATCAAACGCATCCACAAAGGTGACAAATGAAAACAGCAGACGCAATTCTGGCTGAAGCTTCCAAGACCTTCTTGGAGCGAAACGCTGTCTACAAGGACAATTATCTGATGGTCGGGCGCATCTTTGAAGTGATGTTTCCGAACGGATTGACGCTCAACGGCGCAGACGACTTCAATCGTTTTCACATCTTCATGTTGAAGATCGTCAAGCAGTCGCGCTACGTGATCAATTGGGAGACCGGCCATCAGCCTTCCATCCATGACGATTGCGTCTACTCCGCCATGCTGGAGGCCATCGACGCCCAAACGGTTGATTTGCGCAATCTGGCTCAAGTGCCTTTGTTTGAGCCGAAAGAGTCGGTGACTGTCGTTCTTGAAAATGATGTCAGAAAAGTTTGCACCATCATTAGCCGCCATTCAGTGATGGACGGCCACGTGTCGCGTTTCATCTATGAAGTTTGCATTGGAAACATTCCTGGCAGTCGTTTGGTCTTTCCAGAGCAACTTCACAGAGGCGTTCCGCCAGCTTCAATGCATGAAGATGATGACTCCGAACGCAGGGGCGGATAATGGAGCGGATCACGCTATTTCGCGGTGAGCACAACTTCTTGTCCAACTTTGCTTTTGCTGAAGTGAGACTAGATGGAGCAAATTATCGCTCTGTCGAGCACGGTTATCAAGCGGCGAAAAGTTTCAATGCGACTTACCGTGAAATGATTCGCGCCGTGAATTTGCCCAGCGCCGCGAAGCGTCTTGG	Caudovirales
SAMN33050706_k141_479949	k141_479949	SAMN33050706	1056	TTCTATACTATTTCGAGGAGTTTGTCAAGTGAAAAGTTGTACGACATGTGAGAATCACGGCCACGCGTGGTCCCTCTGGACCAACGGACTTCTGTCGAAGTGGCGGAAGTGCTGGAGATGTGGTTACGTCCAAGAAAGGTATTGACATCTGGACCGAAACGTGCTATAATACCATATTAACGCTTGAAAGGAACTATAGAAAATGCTAGTTAAAGACGCAAAGATCTACTGGGCGAAGGTCATCGGCAAGCCTCGTCCGAACAAGTACAACCCGGACGGCGAGTGGTCGTTCGACATGACCGTGACACCTGAGCTCAAGAAGGCGCTGAAGGACCACGGACTGACGAGCAAGATCAAGAACAACGACGACGAGCGTGGCGACTACGTGACCATGCGTAAGAAGGGTGTCTTGAAGTCTGGCGAGCAGAGCAAGCCGATCCCGATTGTCGACCACCACGGCGAGACTTGGGGCAACGAGCTCATCGGTAACGGGTCTACCGTGAACGTCAGTGTCCTGTTCGAGGGCTACGGCGAAGACCCGAAGAAACAGAAGTTCAGCATGAAGCCGATGGCTGTCCAAGTCTGGGACCTCGTGAAGTTCAAACGCACGGACTTCCCGACGAAGAACGACGACGGCACGGTCACTGACGCCAAGACAGGAAAGAACTGGTAATGATTATCGACAATCTCACGTTAGAGCAGGGGCTTCTGCTTATCGCAGTCGGCTTCCTGTTCGGTGTCGGGTTCGGCGTAGCTCAGAAGTTCCTGGCCCTGATATAATGAAGACTATCGAGACGCTAGTTTCCGACATATTCGCCCTGTTCGACTCAAACGTAGAGATGGTGGATCTGGGCGTCTCGCACGACGCTGACAGGGGTGGAGCTAACGAGCTCTACATGTCGAACCTCGGCAAGCCGCTCCGTCAGTTGTACTACGACCTCACGTCCGCTCCCAACAAAGAGAAGCTCAGTGGCAAGACGCACTTCAAGTTCAAGTACGGGCACATCCTCGAAGATCTCGTACTCACCCTCGCAGAAAGGGCCGGGCATACTGTCG	Viruses
SAMN33050706_k141_705733	k141_705733	SAMN33050706	1054	CAGATTTCTTTGCTCTCGAATACGCACAGACGCAGTCACAGATCGGAAACTCACACCAGAAGCAAAGGAAGTGCTGAGAGAACTTGCTTGCCAGATAGATGGCTTCACGTTTGATTTTATTCAGCATGACTTTTCCATATAAAAAGATGACTGATGCTCACTACCGTTCGCAACGGATGTTCGCCCTTGCCTCACCTATAATGGTAACCCCTGTTGGAATTGCACCAACGACTTTGTGGTATACTAGTAGATAGTACCGATTAGGTACTTGGCGCGGATGGTAGGATTTGAACCTACATTCTCAGTTCCGTTACGATTAGTTATTTAGAAGACAACCTCGACTACACCCGCAAAGGATTTTATGTGTCTTACAAGAACAAACAAGATTTATATAATAATCAAATTCAAAGATGGATTAAAATAAAGTTTAAGGCTATAGAATACAAAGGAGGTAAATGCCTTCATTGTGACTATTCTAAGTACTATGGTGCCTTAGAATTTCATCATCTAGGCCCGTCCCAAAAAGACGTAAGTTGGAATAAGCTGCGTCTGAAATCTTGGGACAAGATAGTGAGAGAACTAGATAAGTGTATAATCCTGTGTTCTAATTGTCACAGAGAAGAACACCACAGACTTAGACAGTTAAGCTAAGGGGTCAGACTAAATTACGACCTCGACCACGACCTCGACCCCGACCTCGACCCCGACCTCGACCTCGACCTCGACCCCGACCCCGACCCCGACCACGACCTCGACCACGACCTCGACCACGACCACGACCTCGACCACGACCTCGACCTCGACCCCGACCCCGACCACGACAAAGCAAAAATTTGCTTCCGAGTTCTCATGATATTACACCGTTTTAGACGGTCCTTTCCTAGTCCTACTTCAGGATACCGAAGCTTTCGATGCTGGTATTCTGGATATACCAATCGCCGGGAAGACTCTGAGCGTCTTGCCAAGTCTTGGTACTCAGGGAACCAGTGTCGTAAACGATTGAAGCGGATTCGAGTTTGATACAGGTGTCGTTTACTCCGACGAGTTTGCCTGT	uncultured Caudovirales phage
SAMN33050706_k141_88620	k141_88620	SAMN33050706	1053	TTGCGAGAGCGAGGGGGCCGCTCTGTCTGCCAGTTTCGATCCACTGACCATAGGAACGATAAGCGGCCCCTCGGGTGTTCTGACTCGCCTGACAGGCCTCCAGAATATCCTGAGAAAACTTGATGAGTTTTTTTTCACCGCTCGGGATTAACACTGTAACGCCTTACTAGGTTGCGCGATCACGCTAACAGAAGACCAAAATGCTTTCCAGAATCTCAGTGCTTTCCCATCTGACCCGCGCGCTGCAGTTGAGCTGCTGTACGAGCGTGACCTTGCGTAATTGCTGAAGCGACTTTGGTTCCCTGATTGGCATAAGGGCCCGCCCGTGTCCCTTGAGCGAGAGAAGCACCCAACTGTCTGGCATCGACGCCCTGACTCAGAGTCACTGCCGCTTGTTGCATGGGCTGGGCAGATTGCGGTAGTTGTCCCTTGGCTGCCTCTCGCAGAGCGGTGACCATTTCGCTCGCTGACACGCCTGGAGTTCTGCCGGCGGCCAGTTCGGCCCTCGCCTCTATGCTGTCTTCCTGGGCTTTGAGGACTTGTTCGGCCGATCTTGCCCTCACCGAACCATTCAGGGCGGCAGACGTGGGAATCTGCTCCACATCATCCCCGACATAGGCTCCGCAGAGGTCACAGTAATCCGGCGGCGGCTCCTCTCGTTTGAGATGCAGACAATCGAACTGCTGTTTGCACTCGGGACATTCGTAGGTTCGGACGATTGGCATTACCGAAATCTCCACAACGCCTTGGCTTGCTGCTGTCTCTGAACCCCACGCTTGCGGGCATTCCCGTTGAACATAGTATCGATTTGATACTGCGTGAAGAGTCGGTACCGGGCTTCCGGGCTGAGTTGAGTCCTCGCTCTGTCGGCTTCTCGGGTCATGCGCTTCACGCTAAGAGTCCTGAGAAGCTGATCCTCCCAGGCGCGGATTCCCATGGCGCAGGTATAAACGCGATCATCCTTTGCCGAACCCGAAGCACCGATGCTGCTTCCATCACGAACGATGGTTCGCATTTCCTCTAGAAGTGCCGGGGAGCGGATAGAAAAGGTGC	Caudovirales
SAMN33050706_k141_120816	k141_120816	SAMN33050706	1050	ATGTACCGCTACCGCGAAATATCCGATACCGCCTAGAGGACAAGCTCGATGCCGCTCGTAAAGTCCGCCAGCAAAAAGGCCGTCAGCCAGAACATCAGGCGTGAAATCGCCGCCGGCAAACCTCAGCGTCAGGCCATTGCGATCGCGCTCAGCGTGAAGCGTCAGGCCAAGAAGAAGGGGAAATAGCATGCAAGGCCCGTTCGACTTCCTCCGCGACCGCATCAGCAACCTGCGCGCTCATCCGTTCCAGTCGATCGCCTCCGGGGTCGCAGGCGGATTCGTGCCGGGCGGGGGCCTCATCGCAAACAACCTCTTCGGCCGATACAATAACAGCCGGTTCAATAATTCGGCCCAGCAGTTCCAGGACCTGACGCGCGATCAGTCGAACCTCGACACCAACGCGGCCATGAACAAGCCTCTTGAGGGGCCGCTTGGCGATTACGATCGCAACAACCCCTACGGTGAGACTGGCCCTGATAGTGGCGACCAGAACCGCCAGCTCGCTCAGGCGCTCTCAGGCGGCGGTGGTGGCATGAACGGAGGCGGCATGGCAGGCGGCTATCAGCCTCCGGGCGGATGGAACCAGCAGACCATGAGCGGCTGGAATCCGAATCAGGCGAATGCGAGCCAGAACTTCGGCCTCCTCGACTTCCTCGGCCCAAATCCGAACCAAAGCCCGGTCACGATGCCAAATGGCGGCGGTCCTCCGCTCGGCCATATGACGCCGCAGGCACGCCGTGACGGTTACGGCATGGGCGGCGGCTATGCGTCCGGCGGCAAGTTCCAAGGCACGCCGTTCCAAGGCTCGGTCAGTAACTTCATGGTGGGCGGCTCCCCGATGATCCTTGGAAGCGGAGACCCGAATTCCAGATATCGCAACCGCGGCACGGATTACGGAGGTTGAGATGGATCGTCGTGCCTTTCTAGGCAAGGTAGGGCTAGGCGCAGCCGCGCTGGTAGTGGCGCCCATTGCCGCGAGCATGATCGACTGGGACGCGATCCCGTCGCCTCCTCCGGTCCCTCGCTTGCCAATCAATTCGTCGTACAAGT	uncultured Caudovirales phage
SAMN33050706_k141_749151	k141_749151	SAMN33050706	1043	AATAGTGTAAATATTTATCATTTTATTGCGTCAAGTGTTGACGTATACGTCAAGTGTTGATATGCTGTTTTCGTCAATTACAAAGGAGTAAAACAACATGAAAACAATGAATGATGTCACGCTTTATGACTTGATGGCAGAGGATTTGGATGTATGGGTTACCAAGTCAAAAGAATTTGGTTTTGACATTGAAATTGAAAATGAGGAGGGTGAAACGATCATTGATACAAAAGGGATTCATCCTTGTGCGATGGAATCATTTGCGGATATGTGTCGACGATTTTTGCATTTTTATGATACAGCAAAAGCTAAATCTGAAATCAAATTTAATGAAATGATTGAGGCCGCGTAATGAAAAAATTTGGTAATATTTATGAGTATGAAATTAGTTTTTCTACGGGTGTTTTGCCTAATGGTGAAAAATGGAGAGGCTTTGTTTATTCGATTTATAATCAAGAAACAAAAAAGTTGGTAAGAGAGTCAAAAGAATGGTTTGATGGTAGAGGACGTGCAAACCTTGCGGCTATAGGACATATTTCATTATTAGAAAATGGAGAGGGATAGGATGCTCAAACGATTAAAGTGTTTGTTAAAAGGCCATCAATTTTTGATGCGTTATTGGCCGCAATATAGGTGTTATTATCCGCGTTATACGGATAGATGCAAATGTTGCAATCAACCAAGGAGTTATCGTGAGCCACAACAAACATCAAGAGTTTTCTAAAATATGCGCCATAATCACATCCTCTATAGAGGGGCTATTAAAGGCTCAAGATTTTTTGGTCGATCTTATGTGTAAACAAGGTGACATCCCAATAAAAATGAAACCTCAAATCATTGAGGATATGAACAAAGTGATTGGGATTAAAAAATATTAAATTTAATCAATTATGGCCAAACGCGTAGCAAGAGGCCCTTTGGGTGATTGGGACGGCTCAAATGTTACTTTGTCACCCTCTTTTAAACTTTTAAAGCCTTCCATCGAAATTTCTTTAAAATGAATAAAATAATCTTTGCCATTTGATGAGACAAATCCGAAGCCT	uncultured Caudovirales phage
SAMN33050706_k141_675579	k141_675579	SAMN33050706	1042	CCAGTGAAAACATGAGTACGCAATCTGACTACGCCGCCTACAAACGCCTATACGGTCGGCTGATTAAGCTGTTTAGGCCTCGTGTAGAAAGGGCACTCAGAGCGCAAGTAAAGGTTTTCACGGATGCGTATAAAGAATCACAGCACGTAACACCGGCGATAATACCGCCGCAGATCATTGAAAAGTCGTTAAAAGAATTACACATCACCGCCGGATTGAATGGCGCAAACCTTACCGCAAGGGAAATAAAGCGGCAGATAAAGTCCGAAGGCGATGATCAGGCACGGTGGACGTATGTTATTGAGCAATACCTGAAAAAGTACGGTCTGACTCAGCTATCGGTTGAGATTACCAATACGCTTCGGGAGAATATCAGGAGGCAGCTTCTGAAAGCAAACGAGCAGGGATGGGGGATAGAAAAAACGGTAAGTAGTCTGGATAGAGCCGGGTTCCCCCGGTGGATGGCTACCCGGATAGTGCGCACGGAAACAAATAAGGCAGCTAATACCGGCGCAATGGTGGCGGCAGTGGATTCAGGAATAGCGATGGATAAAAGATGGGTTTCGACACAGGATGACCGCACAAGGCGGATTCCCAGGGATCAATACGATCATCTTGACATGAACGGGCGAATGGTTGGTATGAACGAAAGATTTGTGGTTCCATCGACAAAAAGCATAGACGCAATGCTTTACCCCGGTGACCCGGAGGCGAGTGTTGGAAACGTAGTGAATTGCCGGTGTCGGGTTGTATTTGTGCCACACAGGGACGGAGAGGGCGAACCGATATTCGAACCGGCGAAACCAAGTGAAAACCCATTTCAGGCATTACTCAACCAGGCAGAAGCGATGGGATTTCATGGGACACTTAGTTCTGTATTTGGGAAGTAATCCCATGAGTGAATGAAAGTAGCACCAACAACAATATTTAAGGGTCAAATAAATAATACACAATGAAACCGACAAAAGTAATTGAACGCAAAAACACCGACCAGCAATCCGTGATAGACGTAGACACTACGAAAAGAATGGTCAAAATAGCG	uncultured Caudovirales phage
SAMN33050706_k141_601269	k141_601269	SAMN33050706	1041	TTTAGGCAAAATTACTGGTCACGGTAGTAGACATTCATCAACAAAGTCGCTAGTGGTTAAATCTAATAATGAGCTTTATCTGACCCATTCTATGATGCTAGGATCGCCGCCAGGTAGCCAAATGCTTGCATCTAGTATTAAACCAATAAGAATTGATGAAAATTTGTATGTCAAATCAACTCACGTTAAAACATTTTACAATGTAAAATATGTGCCTAAAACCTCATCAGATCAAATGATAATATTAGCTAACAATGTTGAATATTATGCAGTTGTTTATGAAATGCATCAGAATGGAAAATTAGTTGGACGAAAATAAATTAGATATTGGATATGGAGAACCGTGGCCAGGAAATGTTCTTAGCAACATTTATCCTCATAGCTTTGTGTTTAATGAAATTTCATATTCATCAATGGAAGCATTTTTGCAATGTCTAAAATTCATAAACAAAGATGATGTTGACAGAATAAAGGATTTGCCGCCTTTTAGCGCAAGACGCGAAGGTCAAAAAGGTAATGGATGGAAAAAGCATCAAATATTGTATTTGTATGGTGAACCATTTGATCGTCAAAGTGATGTTTATGATGAGCTAATCAAATTAGCATATGAAGCATGTTATGACCAAAACTTGTTATACAGGATTGGATTGAATGTTGCTAAAAATTTGACTTTAGGCCATTCTATAGGCTATAATGATCCTACACAAACTATTTTAACTGTAGACGATTTTGTAAAAAATCTAACTCACCTTATAAATCGGAATAAGCCTATGTCTAATTGGAAAGAACAATTTGATGAGATGTTTCAAACATCAGTAGTATTGGATACTGAAACTACTGGTATTGACACGTCAGAAGCTGAAATAATTGAATTGGCGTTTTTGCATAGTGATATTCAAAAACCAGAATTGATGAGATTCAAATCAATAAAACCAATTCCGCCAGAAGCATCAGCAGTGCATCACATCACTGATAAAATGATTCGAAATGAGCCAACATTTGGTCAGTCACTTGAACGTATAACTGAACGGTTAACATCAC	Caudovirales
SAMN33050706_k141_283934	k141_283934	SAMN33050706	1038	CGTCACAAGGGCCGTAGAGGTCAGAGAACCGGAAGCAACGACTGTCACAGTACCCGATCCTGAAGGCGTTGCCCAAGTGTCATCGCCCCTCAGAAATGTCGTGCTGTTTTTGGTGCCGGTTGCAGTCAGACCCGTGGTTGCAACTAGCCCGCTCGCATTGGTCAATGTCCCTGAGCTTGGCGTTCCTAGTGCGCCGTTCAGGACAACGGGAGCGCCAGCACTGCCCACATTGATCCCGAGAGCCGTGGCAACGCCTGTTCCAAGCGAAGTAAGGCCGGTTCCTCCCTTGCTGGCCGGTAAAGCCGTGGTGAGTGCGCTGGCTAGATTTGCCCCCGTAGGAGTCGCTAGAAACGTTGATATTCCCGTACCCGGCGTCAGTGCCCCGAAAGAGCCGGCACTATTGATTTGAATGTCGCCGGTTGATCCAGCGGGAGAACCGCCGCCGCCCGCAGGCACAGCCCATGTATCATCGCCACGAAGGAAGGTCGTGCTATTCTTTGTACCTGTAGCAGTGAGCCCAGTTGTGGCCACCAGCCCCGAGGCATTCGTAAGGGTTAAGCTGGTTGGCGTTCCACCCGCCGCGTTAAATACAACAAAAGCTCCTGCTGATCCCGTGTTCACCCCCAGAGCGGTAAGGACACCAGTTCCGGTGGTGATAGTGGAAGGAGCCACGCCAGCGCCGCCGCCTTTAACCAAGGAATTAGCGGCCAAAGCAGCCGAAGTCGCCCAAGTTGTGCCCGAATTGAAATAAGGAATCCCGCCCGAGGTGCCTGCGACCGTGAAGGACGGAGTGGTGGTCGGGTTGGTAACGGTGATGAGGCCACCTGTGAAGCTAACGCTCGTGACCGTGCCAGAACCGCCGCCGCCACCACCCGATGCCGATAGATTAAAAATACCCGGACTCGCTGGGATGGTCTGGGCCATCCCCGCTGCGACCAAGGACAAGAATAATAGAATGCGCTTCATTGTGAGCTATTTTCAGGGGTGCAAAAGTTGAGCGTGGTAGTAGTTCCGGTCTGGAGAATCGCCTGTATCGGT	uncultured Caudovirales phage
SAMN33050706_k141_525941	k141_525941	SAMN33050706	1032	AGAAGAAGGCAGTTTAATTTCAACCGGATACGACGCGTTGTTAATATGATTAGTGGTCATCAACGACGCAATAGAAAATCTATTATTGCTGTTCCCATTGAAAATGCTGATTCGCATACGGCAGATCAATTTACAAAAGTATTAATGTGGGCATGTCAGCAAGAAGGAATACTGGAGACAATATCTGAATCATTTCATGGTGCTCTGGTAACGGGTATGAATTTATTGCAGGTATGGGTTGATTATAGGTCTGATCCAGTAAATGGTAATATTCGTGTTGATAACTGTTCTTTTAATTCTTTCCTCATTGATCCCTATTTTCGTAAAGCTGATTTATCTGATTGCAATGCGATCTGGAAAAGATCATTTTTAACTAAACGAGAATGTATATCATTGCTTCCAGATAAAGCAGAAGAAATTATTGGTCTTATTGGTAATGATTCAGGTACAGGCAGGGACGGAAAATTTCAATTTATGCCTGAGAGTTATAATTATGGGTTGAAGAATCTATTAACCTATGATGAATACTATTACCGCGATTATAGAACACAAAAAATGCTTGTTGATAGTGAAACAGGCGAAACGATGGAATGGAAATCATCGAATGAGCAGGGATTAAAAGATTTTTTACGTGCATATCCACAAATCACCGTCATTGAGCAAGAGATACCTACCGTACGATTAGCAATAGTAGTACAAGGAAAGGTCATGTATGATGGGCCAAACCCTAATGGTTCTGATCTTTATCCTTTTGTGCCAGTATTAGGTTATTATAATCCTCAAATGCCGTATTTTCCCTGGAGAATTCAAGGGGTTGTTCGCGGATTGCGGGACGCTCAATATTTATACAATCGTAGACGTATCATCGAGCTGGATATTCTTGAAAGCCAAATTAATAGTGGATGGGTATATAAAGAAAATGCTCTCGTTAACCCAGCAGATGTTTTTCTTTCTGGTCAAGGACGTGGATTAGCACTTAAAGAAGAAGCGCAAATGACCGATGTGCAACAAATACAGGCACCACAGGTTCCG	uncultured Caudovirales phage
SAMN33050706_k141_419798	k141_419798	SAMN33050706	1031	GCGCTCCGGCTGTTCCCCGGCAAGGACAAGGCGGTCCTGCTCGACATCACCGGCGACGCGGTGAACCACTCCCTGGCGTCGGTCACGGACCTGTCCAGGACACGGCAGGAAGTCGAGAGCAAGCCGCGCGCGGTGTCGCTGTGCTCGTGCTCCGAGGCCCCGTTCCTGCTCTGCTGCACCGCCGGTGAGACGCGGCTCGAGTGCCGCAAGCGGAAGGCCGAAGGCGTCTGCACGTGCAACTGCCTGTGCGATGAAGACTTCGGCGAAGAGGAAATCACCCTCGTCCGCGGCGACCACGACATCGAAGTCGACCTGTTCGCCGGCAGCACGACCGTATGGCTGAAGACGATGGCGGGCGTCTGGTTCATCCCGACGCAGCAGTTCACCGTCTTCGTTGCGCGGCAGACCAACTACCCCGGCGACGGGTACTTCGTCGGCCGCACCGGCGACAACCGGCGGATGGAAGGCGGCTCGTTCCTGACCGACGAACCGATGGACCAGTCCGCCGCGATGATGATCGCCCAGGCGTACGCCGAAGAGCACGACCCACAGGTGTCCCGACGCGACGCGAAGTGGCGCAAGAACAAGGCCTCCGAGGCCCAGATCGGGATGGTCGCGAGTCTGGGCTACCTGTCCCGCGAGGAGGCCGCTGCGCTCCGCCGTGGGCCGGTGTCGGACCTGCTGTCGATCCACTTCGCGAGCCGGTTGCTCGACCCCAGGGTCGGCACTTTCATCAGCCCCTAATGAAAACAGAGAGGTGTTTCGGGATGAACGAAAACGAGAAGGACGAACACGCCCGGATGTGGTTCGACAGTGGGTGGAACGCTTGTCGGCGGGAAGTTCTGGCGATGGCCAAGCACCAGGGACCCGAAGCCGCTGTCGAATGGGCCAAAGATCACGAGTCCAAGACTGAGTAATTGTGGTACTGTGGTACAGCCTGGGCGGGACAAGGACAACGAACAAAGGTGCCCAGGTGACCCGGCCGACGCCGATACGACTACGGGCTACTTCTGCACCGTGCGTCGGACCGG	Siphoviridae
SAMN33050706_k141_739365	k141_739365	SAMN33050706	1031	GGTGATCAGACTAAAGGAGATCCTTCTAATGATTTCGAACCTATGCCTCTTGTAAAATAATGGCCTGCCACTTCCCTGTGGCCATTCGTGATAAAAATCAAGTGTTTCATCATGTACCTTGTGGGAAGTGTGGCTATTGTCGCCTTGTACGTGTCCGATCATGGATATTTCGCCTTAATCATGAGGCAAACCGACATCTTACTTCTCATTTTGTAACACTCACGTATGAAAAACCACCACGGACTAAAAGTGGTCTTTCGACTCTTCGCAAAAGAGATATTCAGCTTTTCTTTAAGCGATTACGAAAGCACACAGACAAAGAGTACAAATATTATGCTGTTGGTGAATATGGTACTAAGACTCGCCGCCCTCATTATCACATTATATTGTTTGGTGCCAGCCCTGAAGAAATTGACAGGGCTTGGACCGGTCATTCAAGCGATGGGGTAGTAAACGGTCATATCTGGGTAGATTCAGTTACAGACGCTTCTATAGCATACACGGCTAAATATGTCGATAAAGGTAAAATCATTCCCATGTGGGAAGGTGACGATAGATTACCCGAATTCTCGCTTATGTCTAAGAAAATGGGCCTTAACTATCTTACTCCGCAGATAGCAGCATATCACCGAAAAAGCCTTTCACCATTTGCTGTTCAGAATGGGTATAAAATTCCGCTTCCTCGTTACTTCAAAGACAAAATATATGGTAAAGTCTTTCAATATGACGAAAAAACCGATCGTAACGTATTGGTTGCCGATTTCACACATTTAAAGTCAGAAATGAATAAGGAATTTGAACAATTAAATAAACAAAAATATGACAAACAAGTCGCCGCCGCTGGTGGAGAAGTAGAGTATATCAAATACTTACATGAGCGCTTACGCGCTGAAAAAGAAAATCGTGAAAATCTTGTTAAAATAAAAAGAGATAAAATATGAAAATTATATCTTCGACAGATGAAATCATTGATAAAGATTATTCTGTCAATCCTAATCGTATGGATGTTGGCTATTACAGCCGTTCCAATT	Microvirus sp.
SAMN33050706_k141_567119	k141_567119	SAMN33050706	1029	GTGTCGCGTTCAGGTAGAGCGGGCGTAGTGACATGCCCCCAGGGTAGACGCCAGCGACCGCCCTGCCGTGGTGGCAGGGCGGTCGCTGGGGCGGGACCCGGTCAGTCCGTCACGGCCCCGACCGGCATGGTCAGGCCGTCGCGGATCTCGGCCAGCAACGTGGCCGTCTGGATCAGGCGGGCGGCGCCGTGGACGTCGTAGATGGCGTGCAGTTCCTTGCGGGCCTGGTTCTCAATGGCCGCGCAGACCAAGTGGTACAGGTAGTTCAGGTACTTGAACGCTTCATCGGCCTTGGCGCTCTCGTACTGACTGAGCTGGTCACCCGCCTGCATGATCGGGCGCACGGTCGTCCGCAGGTAGTCCACAACCCCGTCCACCTCGCGGCTCAGCTCGGTGTTCGGGCTGTGATCGAAGGTGGCCGTCGCCGAAACGTCGGCGGTGATCGGCATGAACCCGGGCGCGGCGAGCAGCGCGAGGGTGAGCTGTTCGAGACGACCGGACAGGGGTGCGAAGTGAGCCCTGTCGTTGAGTTTGCGGCCCTGGTGGTCCCTCAGCAGGGTGTCGGTAAGCGAAAGCTGCTCGGCTAGTTTCTTGGTCACGATGACGATCATCGGCCGTTCCTTTCGTCGGTTGGTTGCAACTCAAGCATGGCACAGCGGGGGTCGCCGAAGCAACCCCCGCTGTGATTGGATCAGCAGCCCTCGTGCACCTGCACATCCGTGACCGGCGTCGCCATCAGTTCGAGCGCCCGGCGGAAGGAAACCAGCCGGTCCTTCCCCTCGACCCACGGAACATGAGAGGTCTTGTAAACCGCCTGGGGCGCCCGGTCAGGACGGACCGTGACGAAGCTCAGGAACTCGATGGACGTGTACGTGGCGCCCGTCCACCACCCTGCGTTGATCGCCCACTGGGGTGTCACGTGTTCGACCATCCGACGAATGGTCGTGGGGTTGACCGGCGCCCAGTCGGGGTGTGACGCCACTGCCTCGGTGAGCTTGGCCCGGTAGTCGATCGCCATGTCGATGCCTT	Woodruffvirus
SAMN33050706_k141_45559	k141_45559	SAMN33050706	1021	TCGCTGATCTCATTGCCTGGTCGAAAGAGCGAATGTTTGTTGGCCCAGCACGTGGTTCTTCCGCTGGGAGCCTCGTCTGCTACCTCATGGGGATCGTGGAGATTAACCCTATCACCCATGGCCTTATGTTCGAGAGGTTCATTGACGTCACCAGAACCGACTATCCTGACGTTGACATTGACTTTCCAGACGAAAGGCGCGATGAGTGCTTTCAATACCTGGCTGATAAGTATGGCCCTGAGCGGGTGGCTAGGCTGGGGACGGTATCCCTCTTCAAAGCTAAGTCAGCGCTCGGTGACGTCGCTAAGAGCTATGCTATCCCGAAGTGGAAGGTTGATGATCTTGCCACTGTCCTCGTTGAGAGAAGCGGGGGTGATGCTCGCGCAAACATGACAATCATGGACACCATTGCGCAGTTTGATAAGGCGCAAGAGCTTGTCCGTGATCACCCTAAAATTGCAATGGCTCAACACATTGAGGGACACGTTAGGCACAGCGGCAAGCACGCCGCAGGCGTCTGTATCTCCAACGACGCCATCGCCAACTACTGCTCTCTCGACCACTACAAGGGGGGCGTCGGCATGCTCACCAAGTACGATGCCGAAGCCATTGGTCTGATGAAAATTGACGCGCTGGGCCTCAAGACCCTCAGCGTGATTGATGACTGCTGTGCCATGGCCGGCATTAACCCACGCAGCCTGTATAGTCTGCCGCTTGATGAGGAGAAAGTCTTTGACATTTTCAAAACAGACAGGGTGGCTGGCATCTTCCAGTTTGAGGGATATGCCGTCAGAAGTCTCATGCGACAGATGGGAGTTGAACACTTCCTCGACATCGTCGCTCTCACCAGCCTTGCCCGACCAGGACCACTCCACTCAGGCAGTGCTAACATCTTTATTGCGCGCCGGACAGGTAAGGAAGATTGGGAATATCAGCATCCATTGATGCACAAACATACCAAGGACACTTACGGCACAATCGTCTACCAAGAGCAGGTGATGACGATCACGCGTGACCTCGG	Caudovirales
SAMN33050706_k141_466035	k141_466035	SAMN33050706	1020	CCAAGATAACCGTAGTCTGCCGGTATAAATAGGTTTGTAAGGTAGCTTTCGGTACGGCCGGTTTTTGGGTTTGTAGTTGATATTCGGCTGGCATCCCACGTCTTTTTGAAGTTGGCGCCACCCTTTTTCTCCATGTCCTCAACCGTAGTTGTTCGGAATGTTTTACCGGTAATTGTTGAGCCTTTTTGTAAGCAGAAACGGTAAATGTAGTAACGGGTATCGGTGTTACAGTTTAAGGTTTTCCCGACTTCATCATCGTACATGGTGTACAACTCTTCGCCGTCATACGCTTCTTCTACGGATGCCCTGTGGTCAATTGATGAGTTCAGCGCCTCCCCATATACCTTACCGCTATTTTTATTGGAACGGGATCGCGGTTCAGAAAATTCAAGTATCGTTGCCGGCCGACTTTCCCCGCTGTCCACCGGCTTCATAAATTCCGGTAGTTGTGTCCATGATGATACTAATTTCTTGAATATCGTTTTTGAGTCTTCGCTGGTCTTTGATTGGATACCGCCACGATGATAAGGGCCCGATGTAGTCCGTTTATAGAGTATGCAGTTACCTATTGATGTTTTTCCGAAACGGCGGTTGGTAGCCAGGTTAACTCCTGCAAACTCTTTTCTTAACTCAACCTCTTTCCAGTGCAGGAACACATCGCGCTGCGCATCTACGAATAGCATCGTCTTTCCCTTATCTCGCCAATAAGATAAATACAGGTAGTGGGTGTCGGATATACATTCAAGCCGTCCGCCGTTATAAAACCAAAACCAGCCATTAAGGCTGTCAATTTCGGCTTGCAGGAACTCTTCTGTAATTACCTTTGGTACTTTTGGATAAGGGAAAAATTGTTTGCCTGCTGGCAGATCGTACCCTGCTATGTGGTTCCACTTTGGCGGTTCCGGAAGATGAACTTCAATTTCGCCAATAGTCCTTACCCGCTCAAATTGTTCGATAAGTAACTTACAGGCCTCGCGCATCATAGGCTACAAAATTAATTATTTTTTACCCACTTTTTTT	Cryophage ML09
SAMN33050706_k141_535943	k141_535943	SAMN33050706	1020	ATTATGTAGACACCGAAGTTGCTGCGGTTCAAGCTGATGCCGATGCAAACACTGCGGCTATCGCTGCTCTCGATGCTGCCGTAATCAAAAAGAATGGTAGCGTTGCTTTCACCGCTGCGCAAAGCATGGGCGGGTTCAATCTCACGAACGTAGCTGACCCCACCCTCGCTCAACATGCGGCCACGAAAGCGTATGTAGACCTGTTCATTCCGCTTACCCAAAAAGGCGCGAACAACGGGGTTGCCTCTCTCGATGCGGGCGGCAAGGTTCCTGTAGCTCAACTTCCTTTAGACATCACTCAGTATAAAGGGAGCTGGAACGCGAACACCAACACTCCTACCCTAGCCAATGGCGTGGGAGATACCGGGGATTTCTACATCGTGAACGTGGCCGGTACCACCGACTTCGGTGCCGGACCTATCACCTTCGCAGTGGGCGATTGGGCCATCTATGATGGAACAATTTGGGAGAAGGTAATCAACTCGAACGCTGTTCAATCCGTGAACGGCCAACTCGGGGTTGTAGTTCTCACCACCGACGATATTGCAGAAGGTGCCACCAACCTCTACTACACCGATGCACGAGTGCTCGCTGCCGTAGCCGCTGCCAACCTTCAAATCCTGAAAGATGGATCGGTTGCCTTCACGGGCGATCAATCGATGGGCGGATTCAAGCTCACCAACAACGCGGCTGGTTCTTCTTCGACCGACCTCGCCACCATCGGACAACTCACTCAGGCCCCTGAGCAGAGAACTCTGAGCAGTGGTGAAATCGCTGCGAAACAGATCACCCTAGGCGCTACTCCCCTGAACCCTGCGGCTGTAACGATGGACGTTTACGGCGGCGTGGAACAGCTCAACGGAGTTGATTTCAACGTGACCGGGAACATCCTCTCGTGGTCGGGAACCGATCTCGATGGACTCCTGATTGCCGGTGACATCCTCATCATTAAGTACAACTCGTAATCTCTGCTGCCATGTGCTCTCGGCCCCTTGGAATTGCTCACTCCAAGGGGCTTTT	uncultured Caudovirales phage
SAMN33050706_k141_165127	k141_165127	SAMN33050706	1018	TTTCTCCACTCGTACGGTAGGTTGTACTTGGAGTAGTTGCATGACATCTTGTGCCATCCGCCTTCTCGCACTTGGCAGATACGGCACACGCGGTACAGTAGTCTAGTGCGATTAGACTTAGCCAGGCTCGTGCGTGCCATCTAGGGTCACTACCCTTCCGACTTCTGCTGCTTGTATGAGGTTCCAGCATTGCTGGCATGGTGCGGTCGTGACGTAAAGGGTGCCGCCCTTAGAGGCGGCATGACCAGCCCGTAGAAGGGCATTGGCTTCTGCGTGAATGGCCACGCAGGGATATGTGTTGTAGTCTGCCCCGGCTGGGACATCCTCGTAACTGAGCTTCCCACGAGGACACCCTCCATCTATACAATGAACGGCACCAGATGCAGCGCCGTTGTAACCGGTAGCTATGATCCTGTTGTCCTGGACGAGGACGGCCCCCACCTTTCGGCGGGAGCACGTCGCTCGCTCTGAGACTATCTTGGCGATCTCAAGGAAGGTCTCGTCCCAGGTGGGACGATTTACCACTCAACGATGTCCTCGACATCGAGATCCTGGTAGCTGAACTTGCCCTCGACCAGCTCGTAGAACTCCTCGAACAGTCGATCGGCCTTGGTGTACAGCTCGGTCGCAGCAGACCAGCCGGACTCACGACGAACCTCGGAAGCCGCCTCCTTGGTCTCTTCGTACTGAGTCCAAAGCTCGGCCTCCTCCTCGTTCAGGTCGATGACCTCGGAAGGGGCCTCGTAGTAGACCTCGATGCGCATTACTTGTCTCCGTACGCCTTGTCGATGATGTCTGCATCCTGCTGTGCACGCTCGTCCGAGGTGTCGATCGGAATCTCTTCCCGGATCTGAGCACCCTGCGGACTGTTCGGGTCGATGCCCTCGTCCCTGCCGCTGTGCTTACCCACGATCACTTACCTCCAGCTCGGTGATGTAGTATTCGTCGGTCTCCAGGTGCGTCCCCTTCGTGGGGACGTACACGCTCGTGGCGTCCTCGTCAACCTCTACTCCAGCAT	Beephvirinae
SAMN33050706_k141_674674	k141_674674	SAMN33050706	1017	TTTAATAAGTGTAAGCGTGGCCACACTTCCGATAGATACCCTAATGGGTATTGCAAGGAATGTGCAGCACTTCGTTACCAAGAGAAAAGGGTAGAAATACGATCCGCAGCAAAAGTCTATTTCCAGAAAAATAAGGAGATACATTATGAGCGATCTCGCCAATGGGCATTGCAAAATCCAGAGAAGCACAAAGCCATGCGAAGGGGTATAGACGTTAGGCGCGTTGACAAGGCTAAAGAATGGGTGTCCAAAAACAAGCGCCATTTGGGTGTGTACCACGCTAATTATTATCTTGCCAATAAGCCGATGTTTAATGCCAAAAATTCCGCGTGGAAAAGAGAAAACAAGGATAAGGTAACGGCATACAACCAAAAGAGGCGAGCTTTGGAACTAGGAGCAGAAGGCTCATTTACAGTCGATGACATTAAAAGGCTGCTTTACCAGCAAAACAGCATCTGTAACTATTGCTCAAAGTTTTTGGATAAGTACACCGTTGACCACATAATTCCCCTATTTCGAGGGGGATCAAACTGGCCAAATAACCTACAATTATTGTGCAAATCCTGTAATTCCAAGAAAGGCACAAAATTGCCACAAGAGTTTTTAGGTTCACTGGCAGCATGAGCCTAGTCCTTGGCAAAGGCGTCGTAGAATGGATAGCCTCAAAGACTGGCGAATTTAATGGATTTGGCACCGATATAGGCATCGGATGGGAAAGACATGGAAAGATCGTCGCGGGGGTAGCCTACGCGAACTGGAACGGGGTGAACGTGGAGTGCCACATCGCCTCAGATGGGAGCAAAAACTGGTTGACGAGACAGTATTTGTGGACGATCTTCGATTATCCCTTCAACCAGCTAAAGGTGAACCGGATAACGGTCTGCGTAGGGCAAGGAAACGCAGATTCGACTAGATTTGTCAAGCATCTTGGGTTTATACTAGAGGCGAGATTGAAAGACGCTCACCCTACAGGTGATCTACAGATTTTTCGCATGTACGCGAATGAATGCAGATTCC	uncultured Caudovirales phage
SAMN33050706_k141_575654	k141_575654	SAMN33050706	1016	TAATCGGGATGTGAGAATGACACTCGATTCAAATAACGATAATGTTTTTTGAATTGTTGCCAATTTTCCAACATGAAAGTGCGAATAGTGGGTTTGACGTCTTCTTCTATTTTATAGGAAACGACGAAATTGAAATCGTCATTAATAACATTGGGAATACGAGCGCCTTTTGGGGAATATGCGGAATGTTTATTGGTGAATTTGATTGCATTGCGTTCCGATTTCATGACCGTTTGTAAGTCATTTGTGCGACAATATAATTGTATTGCATTGAGTCCGTAAATTTCCACGCGAATATTGTCACTGGTTTTGAATTTGCCACTGTGACTGTCAATGAATTCATTTTGAATACGTAAACTATAAATGCCATTGTCATTTGACGATTTGAATCCCAATGATTTGAATGTTTTAATAACATTATCATAATCCAATTTATTCAATGTGGAAGTATAATTGCGGGTATTAAAACGGATTTCACATTCTTGTTGACTACCTGGTTTATAAACAAAGGGTTGTCGATTATAATATGTTTCAATCAAAAAATCGAATTGGGGTTTCATGTTACCATTACGGGGTTTCTGTTGTTGTCCATATTCATTTGATGATGTTGATTGCGGAATTGATGTCGTCGTCACATATGCATTTTCATCTTCTAAATCATTTTCTATTTCATCTAATGACAATGGATTTTGTAAGATATTTCTTAGATTTTGCCCTAAAGAGGTGTTGTTACCATTTGTTGTTGTTGTTGGTTGTTGTTGTTGTTGATACATTATTGAATCATTATTTAATGTTGGTTGGGTTTCTTGTGTTATGACGGCGGTTTCCTCTGCGGTTTGCCCTAAAGATTGTGGGTTGGTTGGTTGTTGTTGTTGGGGTTCAAGTATTTTAACAGTTTTTTTCGTGGGTTTTGTTTGTTGTTGTGTTTGGGGTTGTTCATCAGGTTCATTAAATGTATCATCTAATAAAATGACTTTTCTAGGACGTGCACCTCTTTAGGGCAAAATCTAAGAAAT	Megaviridae environmental sample
SAMN33050706_k141_622247	k141_622247	SAMN33050706	1016	TTGCCGCGAGTTCGGCGTATCGAGTTCGCAGCGTTCTGGCCTTTCGTAGCGAGCCGTAGGTTGCCGCGCCGATTGTCCAGGCCGTTGTGATTGATGTGGTCCACCAATGGCCGATCCATCAGCAGTACATGCATCGCGATGTTCCGCCGATCCGCTGTTGCGCGGGCATAGAAGAGGCCCGGCACCGAATTACTCTCGCTGACATGCCATCGGTATGACTCGACCAGAGTTGCATCCTCGGCGTCATAGAGGACCGCATGGACGCTTCCATCCCGCTGCGTTATGCGCAGTTCGCAATGAGTCTCAAAACGGCGGACATGGGCCGGATCGGTTGCGCCATGGCGACGAGGCGTACGTGGCGCGATGGCCAGCGGATCGCCATGTCGCCACCATCGGGTGTAGTGCATGTTGCACCAAACGGATTTCGAGGTGCGAAGTGGCTTGTCGCAGTTGTCGATTGTGCAAGTCGTCATGGCTTCCTCCCCTTTGCCTGCTTGATGGTTGACCCGCGCCTTTGCCCCAGATGGGACGCGGGTGGGCGATGAATGGTCAGTGACTGAGCGTCACCAGTCCCAGGCGCGCTGAGCGTGCATCTCATCCACCTCCGTCCCGCAGATCGCAGCGACAACCCACAGCGCATTCGGCTGGGTGACGGTGAGAGGCGACCCAATCTCTGATCACCTCAGGTGTGGTGGTTTCCGGCTCGTCGAACTCGGGGTGTGAGCGTGCCCACCACCAGGACTCGAGCTGGCGCATCCACTTCATAGCGCGTCCTGTTCGTACTGGCGGCTGGTGTCGTGCAACAGGCTCTTCATGACCCGCTTCGTCTCGGCTGCGTCGCGGCGTTCGCGTTCACGCCACCGCCGAAGCAGGAACAGGACGAGAAAGACCCAGGCGATCGCGAGGTAGCCAAACTCGGCTGCGCGGCTCACGACGGGGATCCGCTCTGTGCGTCGAGATCAGCTATCGCGGCATCAAGCAGCGCCCGGAGAATCAACCGCTCGCGGTAGTTCAGC	Viruses
SAMN33050706_k141_146890	k141_146890	SAMN33050706	1013	CAGAATAACGTCCTAGAGAACAACGGGGTTAAACCGGAGGAAAATCATGAAGTGCAGGATAGCTGATTATCCCTCCAGAATCTACGTTCAATCCGCCTCTGAGTCCGGGGTGGAGTATCTCGTCGATCTCTGCGCCCATCCGGTTGGGGTTCAGGATGGGAACCTGATCTTCAACGGGGCTTGCGGGATACCGGGAGAGCCGGAGACGATGTGCAAGGACTTCCGCTATCGCTGCCTTAAGTCGCTCAAGACCCCTAACGTCATCTGCCGATGTAAGCATATTAGGTGGGCTAGGGAGAACTGCATTGACTTCCTACTTCCTAGGATAGCCGCAGCCGACCCCAACCATCACGAGGATTCCCAACCATGAGACTAAAACTAACCAAAGTATCGGGTAAGGAAGATAGCCACATCAAGCCGGGGTATTGCGTGGAGGGAGAGACCGATAAGGAATTTACCAAGCCCTTCTTTGGGGTAAGCATCTACCTTTTCAGACCAATCAAGACCAGCCTGTGGGAGCCGTTCGATTGGTTCCAAACCACCCCCATCCAATGGGTGCAGGATGATGATAACGGGTGGACGATTGGCACCAAGAACAGCGTGTGGAAGATTGAGAAACTATGAAAAGAACCCCTATACGGCGTATGAGCCTGAGGCGTCAGCAGACCTACCCAAAGTATAGGAAGCTGGCCAAGGAGTATCTTGCGGCCCACCCCCATTGCGAGCATTGGCTTGCTGAGAGAGGGCTTAAGGAATCGGATGTTGAGGCCTATCCATTCTTCCATCCGGTATTTTCAGGAGTCGCCCATTGGGTTGATGCTAACGGATGGCAGCACCATGACTCGGTTCCGCGCTCCACGGAGATTCATCATCGCCGTGGTCGAGGGAAGTATTATCTTGACGTTTCTACCTTCATGGCCTGCCGTCCCGGACACGCCATCTACATCCATCAGCATCTTTCAGAATCTCGCCGGAAGGGATACATAATTGATAAATGACAAATGACGATCTCA	uncultured Caudovirales phage
SAMN33050706_k141_526484	k141_526484	SAMN33050706	1013	CACGTATACGGACAGTGACTATGGAATCGAGGAGGGTTAACACACACTCCAAGCCCCTTAGTGTATAGTCTAGGGGGCTTTAGGTGTTTGTTACTCGTAAACTGTTAGCTGTCCGTCTAAACGAGAGGTAAATATCCATGAACCCTTGGACCCGTCCATCCTACTACGCCGGATACAACCCTGAGGGCCATTTCCTCGTCATGTCTCGTCATCGGGATAGCGACCTACTCTCGGAAAGTAATTGGGATGTTTGTATCGCGCTGCTGTCGAAGACTTGGGGCCAGGACATCGAGCCGTACAGCGGCGACGGCTGGTCAACCGATCCCGATAAGGCTCCCGCGTGTTATACGTGGACTGCCTCTCATTGTATGGTCGGTTGGGTTGAATACCTCATGATCCGGCCGGATGCGCCGCAAGCGTTGCTAGATGAGGCAACGCGCATCGAAGAGAAGCTAGAATCCTATCCCGTGCTCAATGAGGATGATTGGTCCAATCGGGAATATGAGGCCACATGCAACTATTGGGAGCACGCGAGCATTTCCGAGCGTGTGGACATTTGCCAACGTGCTGGCGTTTGTGTGTTCGCCGCTCGACATGATTCAATGGAACCCGATGGATTGTTCGATTGGGTCCGTGAAATGATTTGCTGCTAAGCTATCCACCTAACGCGGAGTATTTTTATGAACTCGCAAGCTGTCAATCGTGAACCGAAAGAGACCGCCCGCGCCGCGCTCGAGGCGCTGAAGCTCACCATATCGGCCGAGTTTGTGCCGTGGTCACAGTCGCGCAACAAAGGCGAAAAGCGTCGTTCGCTTAACTGGCGTGTCACGGTCAAGCGTAACGGCCGGGATGTGCTGACAACCGACTACAGCGCCGGGATTGCCCACTGTCCGGCGTACAATGCTAGCGTGAAAGAGCTTGGCGGACAGAATTGCGTCATGCGTCACGGCGCGATTAACAGCGAATGCGAGACAGGATTCACAACGGCAGCGTACGATAACGCTAACTCACCG	Viruses
SAMN33050706_k141_374671	k141_374671	SAMN33050706	1005	ACCCCACGGACCTGGTGCGCCTGCAGGACCTCGGGATCGCAAGCGACGCGTGGACCAGCTACACGCCCACGCTCACGCAGTCCGGCGCGGTCACCAAGACCGTCACGTACGCCAAGTACGTTCAGATCGGACGCACGGTCATCGTCAACGGCTACATGTCCGTGACCGGCTCCGGGACGGCCAGCAACGCCGTGGTGATCGGCCTTCCCGTGGCGGCCGCGCCAAACTCCAACACCCCCGTCGGCGGCGGATACATCGTGGACGCCAGTGCTGGCGGCGCCCCCTTCTACACCGGTAAAGCCCTTGTCCAAGCCGGCGGCAACACCATCGCGCTCATCCCGCAATCCACCGACAGCGGCAACTACCTCGGCGCCGCGGTCTTCACCGCCGCCCTCGCCTCAGGCGACCTCATCGGCTTCGACCTGGTCTACGAAGCGACCTCGGGGTTCGGTGGCCTGTCGTTCCCGAACGCTGGCGGGTGGACCACCTACACCCCGACCCTCACACAGTCGGCCACCGTGTCCAAGACGGTGACCACGGCGTCCTATACCCAGGTCGGCCGTACCGTCATCGGCGAGGTAAACCTCGCGGTCACGTCGACGGGCACGGCCAGCAACGCAATTCTCATCGGCCTGCCGGTGGCCGCGGCGGGCACGTCGGACCCGATCGGTGCGGGGCACGTCCAGGACGCTTCCGCGACGACGGTGTACGAGGGGACTGCGGTCCTGAACTCGACTACCACCATGGGCATCGTCATCGGCGGCGGCAACGGAAGCTTCGCGGGCATCAACACGATGACCGCAGCCCTGGCCTCCGGCGACAGCATCAAGGTGTCCTTCGCCTACCAGGCGGCCACTGACGGCGGGATCCCGTCATCGTCGGCATGGACGAACTACACCCCGACGCTGACGCAGGGCGCGACGATCACAAAAACGGTGAACAGCGCCTCCTACATCCAGCAGGGCAAGACGGTCACGTTCCAATTCGAGCTGGCCTGCAACTCCG	uncultured Caudovirales phage
SAMN33050706_k141_154561	k141_154561	SAMN33050706	1004	GTCTTTGACATACGGTTTGGGTCGTTCTGCTCCAAACACTACTCCAATATTGCTACGACCTAACCTTTCACAATGCTGGGTGTTATAATCTATCATGCAGTATTGGTTCAATGACCCTAACATAGAAGGTATGGGTCTCAATTCATCGATTCGTTCTGACAGAAAATTTTCGTTAAAGTTGGAACGTAAATATTCTGTAGTGTCAACAATATTGATTCGAGTGTTGGGCAAGGCTTGCTGTAATTGTTTTAATCTAGGCAATGCAGCAAGTTTATATTCAAACATGTCACCCAATTCATGGTAGAGGTCATACTCGGGAGTAAGTTTCTCCACCACAGTCAATGGCCAATAGCTCTGTATCTCGTCTACATGTATTCCATTGTTGACAAAAGCATCGACCATATTAGAAGAATCGACACCGCCAGAAAACATCAAGATCAAGTAATCGTATTTTTCCCGCAACTGTTGGGCGCGAATAGCGTACAGTTCGGTTAGAGAACTTGAGGGTTCTTTTGTCCAATCCTTGTCCAAGTATACGTTATCGTAAAAAACGAGACGAATATTTGGAGTCAAATCTTTTTTGGACAAAGCTGCCGTTAGGGCTTCATTCTTGGAATTATATGATGCTCCATCATATAGGAATTTTGCATACGCCTTTGACATCAATGACTCTTGATTATATTATAGCTGGAAAGAAACTCATAACCGGGAGACGAACTATCAAATATATTGCCATGGTTGTCTTCGACAGTTCTAACGATACTTAGAAGCAAGGGGAGAGCATCAGAACAGACTTTCCATTTTTGGATTACAGGGTTTGTAATGTCGGAAGTAGCCTGTAAAAACTCCTTAGCAAATACTTTTGGGTCTTTGTTTGTGTCATAGGTTCTAACAATGTCCACAGTATTATCATTTATATAGATGCGATCTGTGTCAACATACCCTTCGTAATTGGTATATACCGCCAAGTAGGGGTCATAAATTTCCGAAGGTGGGTCAACGTT	uncultured Caudovirales phage
SAMN33050706_k141_38696	k141_38696	SAMN33050706	999	GGTAATGCTGGAGGTTCTCGCAAGACCGTCACCAAGCTGAAGCTGAGGCAGGAGATCCTGAATCATCTCGACTGAGAGGATATCTCCCATCACGGAGGCGCGATACACAGGCTGCTCTGGGTCAGGATAGTACATCGACACGTTCAGCTTGGAGTTCCTCACCCGAAACCGAACCACGTAAACCTTCTTGCCTGAAGAAAACTTCACAGGGCTGTCGATACCAAGAATCTTTGCCATAATCGGCATAGCAATTGTGGAAATGACTGGACCGTTTCGTTCCACAGGAGAAATCTCGTCGGCAGATCGACCGTCAAGAACTATGCCAAGATATTCATTGCTGATCTCCAGAAGCTTGTAGCCGAACCTCACACGACCAGCAACCTTTGCCAGCATTCGAAGATGGAAGTCTTCAGGAGGAAGGAAACGAGTTACAGTTTCGAGATTCACGATTGACCGGTCGAAGTAACCGTCAGCCACCTTGCGACTGTACATGTTCGTAAGCCGGATATCCGGGAACCGGTATTCCTTGTCCTCGTACCAAATGGACTTACGAACCTGAACCTGCTTAAACGGGATACCTGTCAACTGCGAGATGTTGTTGGTGCGAAATCTGAGAACGGCTTTGTGTTCAGGCGAAGCCTTAAACGCGTCCTCAGTCTTCGCCTCAATGATAGTTGCCTCAGGATTCATGATACCTGCGAGGCACCCAGACAAACCGGCTCCAAGAATGTGAATCACTTAGGTTGCGCTCCCGACACCCAGAAGCTCAAGAGCCTTCTGAACGTTTTCTTCCTTCACGAGGGTGCCGACTTCTCTGGACCAGCCGTTTTTAACAATTCGATAACGACCACAGCTGACCTGAGCGAGCACGATGTCAAACTTCTCGAGCTCAGAGATACCAGCCGCAGAAGCTTCGTTCTGGTTTAATACAAGAATCTTCTTCACTTTGATTGCCTCAACTTAAGCGTGATTACTGGACCGAAGCGCCGTTTTCCTGTT	unclassified Myoviridae
SAMN33050706_k141_159521	k141_159521	SAMN33050706	998	CGATTGAAGCAATAGATTTTAACATCCAACACAATCGGAACGGCTACTGGTGTTCGTCTTACCAATACTGTGGTTGCAATACTGCGCTTCTCGTACATGTAATTCTGAAACTGTGTCCATGTAATATTTGACCAAGTATCATCGGTCAGCAACCACACAAAGATCAGGTTCATAAATCGCAAGTCACCGGGATTGATTTCTGCCTGTCCTTGGAACAGTGCATCGATCACGCCGGGGTATTGACAAGCGATAGCTCTATGGTCTGAGCGAGTTACGGCCCTCAGTTTGGACGAATAGATGCTCGAACCTAAAATTTTGTAGAATGAGGGGTCACGTTCATCGTCGCCTTGTTCAATAGGCGTCACAGTCGAAATAGACAACTGTGGAAAGTCTGTAACAGTTGCCTGCAAATTGGTCTGAGAGTTATTGGATTGGCTTCCGTTAGTGATCGCATATTGGAAAGTTATTACGTCATTGAGATTAGGTGAGGCACCATAAATGTTGTTGCCAAACTGAATTTCCACTTGACCGTTAGGAAGGGTGTTCTCATAAAACACCCTTTGTTCACTATTCAAGTGCCATAATCCATCAGTAGTCTTGGTCCAGATATCATTATCTGCTCCAATGGTTGCACGTAAATCTACGTCACTGATGGTAAAATCAGGGGAGCCGAGAATAAAGTGTTGGTACAAACCACCCGAACTGATAAATTGTTCTTCGACAACCAAGCCTTGGGTTAACACAGCATTAACGACGACTGCGTTACCAATGTTAAAAGAGATAGGGTCGCGGTTAAAAAAGTCTAGACCGTTGACCTTGAATTGTGTCCAAGCAGGAATACCCAAAAAGTTTACGATATCATTGATAGGTCGGGTCAAATTGACTTGAACTGTAGCAGGCCGCTTACGGAGAATATGGATGCCCAACATTCGAGCGATGCGATAAATGCTGTTTGGCAAAAGCGCCGTATCCAGCATTGCTTCCTGCAAAGCACGTTC	unclassified Myoviridae
SAMN33050706_k141_531185	k141_531185	SAMN33050706	991	CCTAGCCTTATGGCGAGCATCCCTAGCATCAGCTCGGGAAAGACCATTTGGGTCTTTGTGTTGGGAATCCCATTTATCCTCCGCCTTGTAATTCCGGCGACCGTTCTTCATATACGGCATCCGAGGTTTCCTCCATTTCTATAACTTGTGGTAAATTCTTACCCATCTTGATAGCCCTGAAGGAGTCTTGGATCTTGAGTAGCCTGTCGGCCATCTTCTCCTCAGTCAGGGCTTTCTTGGAATCTTGGTTGAGCCTTTCGTTCATCTCCTCCCTAGTCAGGGAATCCTGGAGAATACGATTGGCTACTTCAGCTTTAATAGGAACCCTGGAAAGCTTACCAGTCTTTTGGTCGTAGAAGTAGTCACCGGAGTCCAGTCTATCCTCTACGATATCCATGGCCTTCTCAGCTAACTTCTTAACCTTGGTATTGGACTTAGCCCTAGAAGATTGGATAATATCCAGTTCGTAGTCTTTCCACCAATCCTGGATGTGCCACTTCCTGAGAGTATCGTAGGGTATCCCTAGAGTATTAGATACCAAGTTCAGGGAACCTACGATCTTATAGAGGGCTACTGCTTCGTAGCGTTCCTTGTCGGTTCTCCTAGAAAGAGAACCATCTTTATGTTTAGACACGAGTCTGAAAACCTTTAATGAGAGCTTTTCATAATAGATAAGTATTAGACAATAAGAAAGACAATAAGTTCCATAGATGTGCCTTGTTTGATGAAATATATTTCATCGAGCCAGCTCTGGCGAGCTTGTTTAGAAGTATTTACCCCCTATATAGCCAGTCCTGAGGACTGGCAAGTAGTCGCCAGCTTTGGGCGACCTATGGCTGCCATCTACTTCGTCTCACCTTAAGGCAGCCCTATAAGTCAGCCCTCCTTAAGCTTCCCTTCAGGGGGAAGCCTTTAGGGCTGACAATAGGTATTGTCCTTCCCTTTGGGGAGAAGGATGTTTTAGATCCTTCGACCCCTATAAAGTAATAAA	uncultured Caudovirales phage
SAMN33050706_k141_693265	k141_693265	SAMN33050706	989	CGTGTCTGAGAGATATTCCCACCACGAGCGTAGAGTTCGTCGATGTCAGCTTTCTTAAGCTCGACAATCTTACCCTTGGTGCTGTCATAGACATAGGCACCATTACCAAAACCACGGTTAGGTAAGGGCTTGACCATGAGATCAGTATCATTGGTCTGATCCACAAACCTCCAGTAGCCACGAGCACGAGCCGTCTTATTGGCGTCTACGTTCTCAAGCCACCAAAGAGTATCAGTGGTTTTCTTCCAATCAGTTAGAGCAGAGATTGCTTCATCACTTAAGCCACGAGCTTTTAGATTGGAGAAATTGAACTTCAATCCCTTGTCGTTAGCTTCAATTCTGTACGCATCAACAAGTGCCTGTTGGCGCTTATCTAGAGCATTAAACTTCTTACCGAAAGAACCTGCAAGGTCAAACAATTGCTTGCTATACCATGCACTCTTATCAGCAGCCACAGAGGAAGAGTTAAAGATTACTTTGTTGACAACTGAAGATGCAGGAACGAAGTGCTGTGACAAGCTACCCATTCTACCGTCAGTCCAACTCTCACGAGTATCAAAGAGTTTCCAATTTGAATTCGTCAACAGCGTATGCTCTACAGTATCCGCAGGAGTAAATTCATAATCATGTTTGACGCGCACAAGATAGCTAGAGAACTTATCCTTGATACCTGCCGGAATAAAATTACCTTCCGGCGTTTTACCAAGAATTTCAACTTCGTTTTCAGTCACCCCATATTTACGAAGAGAGAATAAAGCCTGTTCTAAAGCTTGCTTCCTACTCTTGAATTCACCATCCTTAGGACCATATACCATGTCAAAGTGAATTCCAGTAGGTTTATCTACTGACCCTTCCTTAACAAGTACGCCACTGTCGCCCACAGTACCCATAGAAGTGCGAGGAACCATCCCAACCACATCTTGGAAGTCCTGCTTAACAGCAGTACGCATGGATGATTTCTCACCCGTCGTAAGATCGATACGACCCCT	Pseudomonas phage GP100
SAMN33050706_k141_461110	k141_461110	SAMN33050706	988	GCCTCATGCTTTTGCTCTTTGTGTTCCCAGCCGTGTGCGTGCAAGTGTTTCTTTAGACGCTCAGCTTGAGTGGCGGAAATATCATGATGATGGCTTTGATGACTACTATAGGGATTCGAGCCGCCATAGTTGGGTCGGCGCTTAGCCTTATAATGCTTAATGATATGGTTGCTTGTCTTGGTTGCCGAAGTGTCTGTAGGGACAGACGCCTCCTTGGCAGCAATTGCAACTAGGGAGGCAAACAGTTTATCAGCCATGTCCATTCTCTCTGTTTTGTTTCTTGGCGTCCTCAGCTAGGAATTTTGAAAGGACACGGTGGAGTTGTTCGTCACGGCGGGCTTTTTCCTGAGCCGATACAATGTACTGAGGCCCATGCGAATTTCGCCAGCCGTACAGATCAGGGTCCAAGCCCTTCATACGGTTCATGAAGCCCGGATTACGCCGACGATTCATTGCGGCATCCAGATCAGCCAGCGCGGCCATTTCATGACCCCACGGATTGTCTTGACCCTCTTGGGCTTCGGGTTGCAAAGGTTGAATATCCTTGCGGTACTTGTCGATTTCCTTGTGCAGACGAATGTCTTCATCGCGACCCTGCAACAAGTCATCAATATCAACACCAGCCGCCGCAGCAATCATACGCAGCGGAACAGGAACACCAGCTTGGGCCATAGCTTGCAAGCGGTTCATGTACTCAGCATCGCCTTCCGGACGCAGCGAATTGTGCCATGTCACTACTGGAATATAGTAGTCTTCGATGTTGTAATGGCTTTCACCCAAATCAAGCTGACTTCCGCCACCGCCATCGGCCACCACTGCACGATAAGTGTCGCCATCCTTAAAGATGCGATGACCGTTGTACTGTGCCAGTTCCTTGTAACGTGAACTATAGGCAGGGAGGTTCTGCTCTTTTAGCGAGCCAAGCACTTGGTGCTCTTTTTCCTTGCGGAAGTTGTTGGCTACTGAAACATACGGGAAGATGTTCTCA	unclassified Myoviridae
SAMN33050706_k141_9172	k141_9172	SAMN33050706	988	GTAATGATAGCGGCTTGGGTTGTATCGCTATTGCTTATACCTCATACGTAGCCACAACCGGGAATGCAATGAATGGCTGCGGTCAGAATGGCATTTCGCTAAATTCCACCGAGAGCGCCTTTAACATCTCTGGCAATACTATTTCTGCAATTACAGGTTCTTCGATAGGGATTAAAGGTGTTAGTACCAGCAGCACCGGGTATGTAATTGGTAATCAGCTTTCAAGTCTAACCAATGGCGTCAAGTGGTCAGGTGCTGCTTCTGGCGTTGATTATGCAACGAATCATTGTAATTCCGTCACAACTTGCACTTCACCATGAGGAGCCTGCCGATGAAATATCTTCTAATTCTATTCGCAATCATTCCCTCGATTGCATTTGCACTTCCTGAGGCAAAGCCGGGATGTCATTGGGAACCGGATACCACCCTGCCTCAAGTATGCGTGTCTAAGGCTATCACCCGTTGCCCGCCGGAACCGGGCAAGTTCTGTACCACTGAACATCAAAAGGACTGCACACCGCAGTTTAAGGAGGTATGTCCAAATGCCAAGTAAATCCGCAAAACAAGCACGTACTATGGCCGCTGCGGCACATAATCCGAAGTTCGCCAAGAAGGTCGGCATTCCGCAAAAGGTCGCCAAGGAATTCAACCAAGCCGATAAAGGCACAGGGAAGATCAAACCTAAGGGTAAGTAATATGGCCGAACCGGAATACAAGCTCGATGATAGCGTCACCGACCGAGACCTGCTCTTTCGCATCTCCCGCGAATTAACTCAGCTTCGCCAGCAAAACACAGAGTTGTTGAAGTTCTATCGTGAAGCGGAAGTGGAGGTTCCGGAATCCCTGCGCCGATTCGCCAACTACTTCCACGACGTGCATGATATCAAATACATGTACGAAGAACATGGCCAGCGACCACCGCAGCATATCCTTGATGAAATCGAGCGGCTCGATGACCGCTACCGCCAAATTCTCAAAGGCCATAATA	Caudovirales
SAMN33050706_k141_387891	k141_387891	SAMN33050706	986	TGCCCGACCACGTCGTAGAGACGGAAGTCGCTCGGTCCGCGCTGTACCAGCTGGCCGCGCCGGACCATAGCGTCGCGGATGGCCTCGACCGTTCTGGTGTCGGTCGTTCCGACGGCGTCCTTGACGGCCTTCGATGTGTAACGGCCCTGGTTGCGGACGGCATCGAGCGCCTTGCCGTAGTGCTCCTCGGTGAACGTCACGTTGTCGGCCAGCGGCACGGTGACCGGCGAGGGGTGGGCGGGCAGCGCATCCAGGATCGTTTTCAGCGCATGCAACTGCGGCTGCGTCATCTTCGCCACGTCGCGCTGCCCGGTGGTGCGCAGCGACAGGTCCCGGAAATTCCCGTCGTCGAAGATGATGTTCTTCTGCTGCGCCGACTGCAGTACGTCCACAGGGCTTAACACGGTGCCTTCCGGCATCGGGAACCGCTGGGTCAGGACTGCGTCGATCTGTTTCGCCGGGACCTTGGCCTTGGCCATGTCCTCGACGGTAATCGGCTGGTTGCGCCCGACACCCGTCTTGGCGCGCTGCGTCTGGATGCGCTGCATGGCGTCGGGGAGAAGCTCGTCGGGCGCTATGTCGCCGGTCGGATTGACCGTGCGCCGGGCGGTGTCCACCAGCTCAGGCGTCGGCGGCTGGCCGGTGCGCTTGACGGCGACCTGCGCCTGGTATTCGGCGTTGTCCGCCGCCGGGTCTAGCAGCGCGCCCAGCCCGTTGGCCGGCGCGGCAGCAGGCGGCTGGCGGCGCGTCTCGGGCGCCGGGGCGAACTGTTCGGGGCTCGGCAGGGCCAGCGGCACGGGGCGCTGCACCGGCACGTTGACCTGCTGTTCGATAGGCGTGTCTTCGACGTTGAGCGCCGCAAGGGTCGGCTCGACGCGCTCGCCCTGCTGCGCCGCAGCGACATCCTTTTCGGTCTTGGTCTGGTCATGGCCGAGCACCTTGTGCTCGCCATGCGCCACTGTCGCCAGCACGCCGCCGGTAACGCC	uncultured Caudovirales phage
SAMN33050706_k141_288311	k141_288311	SAMN33050706	986	TTACTGGTATTTATACAAACTAAATAATCACTTTGGATTTCCTGTTGTTTTTTACATAGGCCTCGCGTGGTTACATATGAACTATCTTTAATTTGAACAAACCCCTGACTATTGTTGACACCACCATAAGAAGAATCATAAATATAATGAGGACCAGTAACATAAATGGGGTCGGGGTCGTCGCCAATTGTTGTCGATACTAATTCATAAAGTGGTTCATAATTGGGGTCATTAGGAGTATTTGTAAAAAAGAAAACGTCTAAAACTTCGGCACCGTTTTCTAAAATATCACCCACTTGTAAAAATTGCATTTGAATACGTTGTCCATCTTTTAATGAAATTAAAGTATGAGGATGAAAACATTTGCCTAGACTTTTGACAGATTGACCCACTGGTCCGGCCCATGTACTTTCCATTGTCATTTGACTACCGGATAATAAATAAAGTACGGTTACTAATATACCAATGGTTTTACCCATTAAATCTTTAATACTTATAGTGACTTTTTGAAATTCAATAATTAAATTCAAGAAAACGCCGAATACATTTTGAATAATATCGGATAAAAATGTACGAACTTTATCGAACATTGCACGAACATCATTTATTTGTTGCATAAATGCGCCACTATTTTGTGTTAAATTGGATGTTACAAATGTCAATGGTTGTAATATATATCCCATAAAACTCATTTGACTATTTTGAATACAATATTGGAAATCCTGTTCAATATTATCTGACATAGGCATATATAATGGATTACAACGATATGCCGCCCAATTCTTTTTTACATCCACCGCCGTTGCATAATATGTTATCAATAAACTTATTATTATAAATGCCGCATTTACATATATAAAATATCCCCAATGTGATGCCTATGGATTTTTCTTATATTTTTTTACTATATTTTTATATATTAAAAATATATTTTTTGGGATGATTACACGCGGGGGGGGTAGCCCGCGACCGTAGGGAGCGGTTAA	Chrysochromulina ericina virus
SAMN33050706_k141_585908	k141_585908	SAMN33050706	985	GGCTTACCTCGTTTCGCAAATGATGGAGGAGGCGGGCCAGAGCCCGAAAACACCCGTTAGGGGAGCCGTCGGCCAGTTCGAAACGGATCGCATCGCCTGGACCAACCTGACAAAGCAGCCCGTCGCTTTCATTCAATACGATGTCGTTACCGATCCGACAAGCGGTGCGCTTCTCCCCCCACCCGAGTGGAAGCAGTTCATCCCCAACTTCCCAGCCTTCGAGAGCGCCATCGAGCTCACCCGCCGCGCCATTCAGGCTGGCACCGGAACCAGCCCGCTCCCGACCGCGGCGCAGCGGCAGAACCAGAAATCCGGCGTGGCCCTCCAGACAATCAACGAGCAGCAATCTATCGGCAGCTTCCATTTCATCGACGGCTACGACCGGGGCATTGCCCGCATTGGCCGGATTGTCGATTCCTGGATACCGGTTACCTACGACTCCGAAGACCGGGAAATGTGGCTGCAAATGGCGAACGATACGCGCAAGCCGGTTCGCCTGAACACCAAAGAGCCATACCAGACCAAAGACGGCGAAACCGAACATCACACGCTCGAAGCAGGCCAAAAGCACGGCGTAACGGTATCGAGCGGCCCTAGCGACATGAGTCAGCGTGACTCGGTCGAGAAGTTCGTGGACTCGCTTATATCGGAAATGAACAATCTTCCGGTACCGCCTCCGGTGCGCGCCAAGATCCTCGCTATCGCGATCCAGATGAAGCAGCTCGGCCCGATGGGTGACGAAATCGCCAGCATCATCTCCCCGGAAGATCAGAACGGCTTACCGCCTCAGGCGCAGGCTCTGGTGGCTCAGTTCCAGCAGCAGATGCAGTCGTTGAACGCCTATGCTCAATCGCTCGAAGAAGAAAACGGCAAGCTCAAGTTCGAGAAACAGGCCAAGGTCGTTGATAACCAGTTCGAAGCGCAGCGCGAGAAGTTCCGCGCCGAGGTGGATCTGGCGAAAGCGGAGATCACCACGAAGGCGCAG	uncultured Caudovirales phage
SAMN33050706_k141_131910	k141_131910	SAMN33050706	985	CCTGCTGGCCTATCCCCGCCTGCGAATCCAGTAGTTGCTGGTATTGCGGGTTAAGTGTCGTGTTGCTGGTAAATGTCGGGACTTCGTTACCGCCGACATTCTGCGAACCCGTCTGGTTATAGGTGACGGACCCATAAGGCGTGTTCTGGTTGGTGGCGTTCAGATAGCCGTTTGCAATCGCGGTATTGATGTTTGAGCCGGTCTGGGCCTGTGCCGTTACAGTCGGATCAGGCGGCGTCGGCGCTTTGGGCTTGCTGACCATGTTTGTTCCTGTATCTCGCCGCAAATTCCGGCGCGGTCATGCCGTAGACGACGGCATGGTTTTTGTACCCAAACTGATGACGGATGGTAGCCTCTTTGGAGAAACCAAGTCCGGCACACAGCTTGAGAGATCGTGCGTTGTGGATCGAGATTGCGGACCATGTTTTGAACATGCCGAGTTCATCGAAAGGATAAGACAGAATGTCCGTGATGATTTTCCTGGTAAGCCATCTCGGCGTCACGGCTGCGCATGACACGCTGATGGTCCGAAATCCCGGCTGGTAATCATGAAACACCGCGCCGCCCAAAGGGCGCCCGTCTTTCGAGACAACGCCAATTGCCTTACAGGCATCGAAACCTTGCGGCCGCACGTCCTTTATGAGGTTTGCCACCCAGCGCGATACGTTTTCACTATCGTCTCGCACCGTTCTCATATCGGGCCGCCGAGTTCGGCCTGCAGATCGAAGCTGTTGATCGAAAGCTGCTGGCCCTGTGAGACCGCCTTGATGCGGATGGAAACGCAATAGCCAATGGCTCCGGCCGTGAACCATGATGTGGTGATATTATTCACGCCCGCCCATTGACCCGTTCCCCACTTCGCCGTTCCCCACAAGGAAGAAGATGGCGAGGAAAACGATATGACGCCAGTTGGTGCCATGTCGCCAAAATCAGTATTGATGGCAAGCAGGATGCCCGGCGAGCCATTCGACTGCATGACGGGCCT	uncultured Caudovirales phage
SAMN33050706_k141_132330	k141_132330	SAMN33050706	985	CTTCCTGCGTCGCCGTGTTCATTCCCTGACCGTAGTTGTAGATGCCGGTCGAGGCGAGGTTGGAGGTACCGGACGTGGTGTTACCCGGAATGGTACCCGTGTTCTTGTCGCCCTGGGTGTTCGCCCCGGCGGTGATGGTTCCGAACGAGGTGTCGGCCTCGTTGAAGAACGCCTCGGTTCCGGACTGACTGGTGTACCTGGACCTCATCGCGAAGATGAGTCCGGTCGGACCGGTCATCGGCTGGACGCCGCAGACGTCGTACGCGATCAGGTTCGGCATCGCCCTGCGGACGAGGCTGATCAGGACCGGGTCGAAGATGTCGATGTTGCCATCGCCGGCGGTCGAGGACGAGGAGCCCATCGAGTTGGTCGGAGACGCCTCGTTCAGGGTTCCGCGGAACGAGTCCGAGACGTTACCGTAGGTCGCGGTGCGCGACTCCCGGAGGGCCTTCTCGGTGTTCTCGAGGACGGTCGCGGTTACGGCCTTCCTGATGGGATCCTTGATCTCCGGGAGGTCCGGATGGTTGAGGACCGGCTTCCACTTCTCCTGAAGCATTTCATAGGAACTCATGACGTTGTCTCCTTGTTATTCTCTTGATTGTATTTATTAGAACTGAGATTTGAGCTTCGGTTCCGTGGAATTAGTTCCTGGCGGTGTTTCGGATCGCGCTGACGTACTGGGCCATCGGGCCGGTCGGCTTCACGGTCTCGACATCGTCTTCGATCTTCTCGACCTCCTCGAAGAGGACGTTCGACCTATTTATCGACGTCTTTCCTTCTACGGTCTTGAAGTTGGATTCCCTGATGATCGTGGCCTTCCTGACGAAGTCCTCGACGTCGGTGAACTCGACTCCCTCCGATAGGGTCCTCAGCTTCTCGGTCTCGGACTCGGTGAGCCCCTCGGCCACCTCGGCGAAGGCCTCGGAGACCCTGAGCCTCTCGATCTCGGCGGCGAGGGCATCCCTCTCGGAGACCACCTCGTCGA	Caudovirales
SAMN33050706_k141_541612	k141_541612	SAMN33050706	983	AAGCAGCGCGAGGGGTGGTGGAACGGGATGCGGGTGAGCGTAGTAAGCAAGACATGAACAAGACTACCATCGAGCTTCACCGCATCAAGGACACCACGTCCTTCGTGAGCCACATGGGCATCCCCTTCGGGCAAGACAGCCAGTCTACCCTTGACGCTATCATGGAGTGGGCTCAACTCCCCGCGAACGCGGGGCAGAAGGTCTACCGTCACATGGTCTACGCCAAGGAGGAGAACGTCCGCGAGGAGCCACACACTTGGCCCGGTAGCAATGCGCCCGACTTCATCTACCCACGCAAGTGTGACTACGTCACTTACCTCGACATCTACCACCAATGAGCACTAATGGCAAAGGGTCTAAGCAGAGAGTGGGCAAACCCGGCGCATATGCGCGTGGCTATGAGGCCATTGACTGGTCCAAGGGGCGGAAGCCCGCGGCGCGCGCCATTGTAAACGAGATGTTAGTGCGCGGTCAACGCGGACGATTTGTCGCGCGCATCCCCCAGTGTGGCGCGACTTGTGGAGGCCGGTCAAGCTGCGCCAACCCTCCTGTCGAAGAGCACACCTGCCCCTACGCCGAAGACATCAACAACGACAGCACCACCCTCTGCACCTGCTGTGCGGACTGCCAGCACGAGTGTGCGCAGGACATCTGACCCTATGCGAATCGGTGTCATTTTTTGCGCGTGGCAGTGTGAGGACCTCCTCCCGCCCTCCCTCACCCCATGGGTCGAGGCCAAGCGCGCGGGCCTTGGCGGTCACTCGTTCCAGATCTGCGCCGTAAGCGTTCCCTTTGAGGGCTTCCCACAGGACGAGATGCGTGACATGACCTTCAGCATGTTGAGCAGTGCCAAGGCATCGGGTGACGTAGACCATTTGATCACCAGCGATGTGCCGCTCAAGGAGACCGAAGCGCGCGGCCGGGCACTCCAGTGGTTGCTCGCGCAGGAGGTTGACCTCATCTGGCAGGTTGACGCGGACGAG	Cellulophaga phage phi18:1
SAMN33050706_k141_297620	k141_297620	SAMN33050706	983	CGCCGCGCTGATCGTTGCGGCGCAGATCAGTGCTGGAGTCAATCTAGCGGATCCCGCGCAGGCTGTTGCTTCGTTGGTGCGATATTGGACCGGCAATCTCTTGCATCCCGCTTCACCGCCTAAGAAGGCCGCTGCTAAGCCGAAGCCTGTTGCGGCGGAAGATGTGAATCAGGACGACCAGCCGGATTATTGAGCATGGCTACAGTAAACCAGTTCAATCCGTATGAAGACTACGAGAATGCAAAGATGAACATGTTAATGCAACAGGCACAAATGCAGGCAGCGGCGATGCTGGGCTACGGCAGCAGAGACGAATACGGGTCTGTCCGTAATCAATATGCCCCTCCTACTACGCCCGCTGGTCCTGACACCCGACTACTTCTACTAGAGGATACCCCGTGAAACTTACCCCGTACCAAAAGATATTGAAGATGGGCAAGGAGAAGGTGGAAGAGGTACTGTCCGCCCCTCGTGCCGCAGAGATGAAGTCCAAAGCCTCGTGCGAGATTGCTACGCTCGATGTCAAGATTGCGGAGAAAGAGAACAAGATCGCCGAGATCGCATCCAAGTACCCCATCGACTTCAACGCCCTCATCTCGGCACAGGACGACCTGGCTCTGACCAAGCGTCGCAAGACGCAGCTTGAGACCATTGTTGCTGAGATGTTTCCATGAGATGGCTCTGGTGTTACCTGTTCCATAGACGGTATCACCACAAGTGTGTCGTGCCGTATCTTGTGAAGCAAGAGCGGCGCAAGTGCCAGAAGTGTGGACACCACTGGACTGTTTCGTTGGACGATTGACAGCTTGCGATAACAAAAAAGGACAAGAGTGGAACTATTCAGTCAGTACATTGCGGTCAGCAAGTATAGCCGCTGGATTGATGAGTTGAAGCGTAGGGAGATTTGGCCCGAGCCAGCTCAGAGATACGTAGACAACGTAGTACGCCCCGTGCTCACTGAAGCCGGGGTTAAGAAGAAGGAG	uncultured Caudovirales phage
SAMN33050706_k141_575089	k141_575089	SAMN33050706	982	ACATCGAACTCTTCAGATGACGACGTAGCTGTGCTGATGTCGAATAGCTGCCGCTGCACGTTGAGGAACATCGTACGCGGCAGCGACTGTGAGTTGGTCGTCACGTACACGAATAGCGTGCCATAACCCGTGCTCGGCGAAGTAACCCCGCCCGCTGCGCCCGTGTCGATTGTCGGTTGGTAGTAGATGGAATTGGGAACGCCATTCGACAGCTTCGACCCCATTTCTTCGTACTCCATCCGACTGATGAGGCGCAGCGGGGTGTCATACGGCGCGGCGCTGCCAATGAGTTGCCGGATGAAGTTGCCTTCATTGAGTACGCGCGCGGGCCGCACTGCGGTCACGTTGGCACCCGTGGGGCCGATCGTGTACACCGCCTGGTTCGCCACCATCGGCACCTGAAGCTGATAGTTGGTCCAGAGCTTGAGCCCCTTGACCAGCCAGTTTTTCAGCATAACGTTGAACTCGACCCCGAAGTCCGACAGGGTTTGCCCATCCAATGTGCCGGACGGGAGCAACACGCGCAGCTTCTTGGCGACCATCGCCGCCATCTGGTCCCGCGTGAGTGTGAATACATCAGTCCCCGACGAGGCCATCGCCATTCTCCTTGCTAACCGGCACCGTGGGCATCGCTGCCATCGCGCGACGTTGCTGTTCTTGGGCCAAGGCAGGCTCCATCGCCAACAGCAACTGTTGATGCAGCATCACCGTCGTCTTGGACAGGGCGATCTTGAGCCCAAGAATTTCATAGTCTTTGTCATCCATTTTCGTCTCACTCGTCATGGCATGTTGTTCGCGACCGGGATGTAATAGAAACTCCCGTCAAGCACTATTTCCAGTGCACCGATGAACGTCGGCACATATGCCAGGTTGGGATACCAGTATGTGCGGGAATACCCTGTTGTTCCTGAATTGAATTCCAGGTGGGAGCCACCTGCGAAACGGATGGCGAACGGGGTGTCATGCACGAACCGCGTATCAA	uncultured Caudovirales phage
SAMN33050706_k141_486981	k141_486981	SAMN33050706	982	CCGGCTGCAAGGGCGAATATGCACGCGCGCATGTAAAAGCTATCCTGCCCCTCTTTCTGATTGGGCCGCGCCATGAGTTCAGCAAATGCATTGTCATCAATAATTTGCTCGTTATAGGCCTTCTTATGCAGTTTGACAAGATCCTTTACCTTATATTCTTTTTGTTTGATCAGTGCCTTCAGTTGCTTCTCTGCTGTTTTATTTTCGATCCTGTAAACATACCGAGGAAGATAGCCGAATTTTCTTGCGGCCGTGGAAATGATCGTGTATATAGTTGCATTGCCGCAATAACCATCATTAATGAACCGCAGCGTACTGGGGTTTGGATAAATAGGTAGCCCGCGGGAGATAACCGGCGAAGGAAAATTAACGACTACCTGGTTTTTATTGAATAGCCGAGAAATGGAGGAAGCGATCTTATCCACTACTCCGGGCTTCGGTTGTACTGACGCCATTTAATTTGTTTAAATCGGCGTAGGTCGGTATAAAGATAGATAATAATTCAAAAAGCAACCCAGGTAAGTTTTGGAGATAGTTCGAAATACTCACGCATCATCATCGTATCGGCGAAATCGGGGGACCGCCCAAGCAATTCCTTAACCTCATCCTTAGGGACAACTCCTTTTTTCATATCGCTATCTAAAAATTTTTGTTTTACCTGTTCAAGTTCCTCGGTTATCATTTGCCGGATCTCCGGGTCCGAACATTCTATATATACCCCATTTTTGTTTATCCGGTCCGCCAGCCGGAAATAACACTGAGATTTGAGGTTGTCAAAATTCTCCGGGATCGGCTTGCCTGCTTTATCCAGCGGCCCATTTGGAGACGGAAGCGCCTTGCTGTTGTTTACAAATCCTTTACATTTATAGAAATCCACCAAGCCCCCACCGACGCCGTCCTCATCCACCAAAATATCAGATTTCCCGATACCCATTGCGGATCTGGATTCCTCTATCCGTTTGGCTGTTTCGTCCAACCCCTG	uncultured Caudovirales phage
SAMN33050706_k141_117703	k141_117703	SAMN33050706	981	CCACCGTCGTAGCCGGGCGGGTACGGCACGCTCGGTGCGGCGCCCCAGGCAGGCTGCGGCATCGGTGCTGCGGGCATTGCGTGTGCGGGGTTGCTGGCGTGCTTGTCGCCGTCGAAATAGATCGAGACGGTGGTGAACTGACCTTCGGTCAACAGTTCAGTAATGTGCTTCTGGGTGAGAGACATGGTTGATTCCTTCCAAAATGTAACGTTTGAGTTTCTGCGCTTTGCTCTTGGTGCGCGCAGCCCTCATGGACTCCTTTGCACGCTTGTCACATAACCTGTTCGTTATAGACCGAGCGTCGTCATTGGACGTGTGCCCTTTGACGTGCCTGTAACGAAGCACCAGTCCGAATTGCGTTGCGACCCGGTGCATGTATTGTACCGCGGAACGTTCCTGTTCAACAAGATTGTGACGCAGACCTTGGAACGCTTGGATTGCAGCCATGCAGTCGGTCTGCAGCAGAACTTCGTCTCCGACGTGCACCAGCGCGTGTCGCATGGCATGATGCAGCGCGTTGCACATGGCTTGCATTTCGGCACAGATACTGGAGGTGACCACACCACCTTCCATGCACTGGCCTCCGCCTCCTTGGCGACCGCGCCCGCATGCGATCCAGAACCCGTACCCGCCAACCTTCTCCTCCGGGCACCAGCTGGCGTCCGCGATGATGGTTACGTGCACTTGCGGTTCTCCTCGTCGCCCTCGATGACGATCTCGTCCTTGCGGAAATAGACCTGCTCTGCTTGCGCTTGCATGAACCCGCCGATGTCGCCGACTACGTCGACGCACACTTCCGCGTTACCGTGCTCCGCTTGCAGCACGGTCAGCTTACGGATGAGCTCGGCGACCTTCACGCTGCACCGCCAGCAGCGGCTTGCGCTTTCTTAGCAGCAGCGGGCAGCATGATTTCCAGCGCGGGCGAGCCGTCTTTGATCGTCAGGGCTTGGTCGAAGACTTCGCGCTGCTCTTCGGTCAGCG	Pseudomonas phage PaMx25
SAMN33050706_k141_564157	k141_564157	SAMN33050706	977	CAGGCCAATGCCTGGACTTATGGCATCGACGACAATATTCTCAAACTCAAGGAGCACCGCACATGAGCAAAGTCGTTACCAACCTTCCCTCGTTCCAGGGGGATCTGATGATCCGCCGTATCGACAAGTTGCCGAACGGGATCAAGCGTGTCGAGCCGGAAAATGGCGTTCACGTCCTTGCCCATAGTGAGACGGGGCACCACCATGTCATCGACTCGCGCAACGCCCAGATGTTCATCGACGAAACGAATCAGTTCATCGCCTATCTGTCGGTGGCCGAAGAATCCGAAATCACGCATCTGCGTTCGTTCGATACGCACGAATCCCTAATCGCTGAGCCGGGGCATCACGAGATTCGCCGGCAACGTGAGCATGCCCCGGAAGGATGGCGGCGCGCCCAGGACTAGTCCACCCCATACGAGGACACAGAGAGACAGATGAGCAAGCTCTCCGCCCGTATCACCTTCCTGCGCCAACTGCTGGACATGAACGAAGAGCAATACCGGCAGGCCATGGAATCTCTAATCGATGAACAGGACAAAGTACCGAACGGGCCGGATCGTGTGGCAATCGTTCACATGCTGGATGCAGCGATGGCGATCCGAGAACTGAAATTTCCAACTTCGTAACCACTCTCTCACAAGGGGAACTAACCAGATGAACACCTACACCGTCCAACACGACTCCCGAGGCTGGTACGTCGCCCTTAATGGGGAAATGTTCTGCGCCTGCACAACGAAAGCGGATGCGGAATCCAAGCGGGACAAGTTCGAGGAGTTCGACAATCTGATGGACCGTCGAGAGGCGGACATCGCCAACAACTCACCGTGCGTGTGCTGACCCCTCCCATACCCACCCAAGGACGCTGACGATGACCGAGACGAAACAGACTAAAGACGGTGGGACGGCGTTCAGCACCGGAACACAGTGCTGCTTTTGCGGCGCTGACAACCGGCATGATCCAGTCGGCTATGCGG	uncultured Caudovirales phage
SAMN33050706_k141_166748	k141_166748	SAMN33050706	977	CAGTGTTGCGAGCACGCTTCTTCTTGCCTGGTCTCATGATAATTTCACCATTTTTTCGATATGAATTTTTCGCCTTCCATCCTCGATTATTTTTCCACGGACAAGGAAGTCGTGTCCGTCGCTTGCTTCCTCCATAAGCACCTTCCCAAGAGAATTATATTGGAAGCGTCCAATGGTACATAGGATACTCCCTGTGTCATCTTCCATTTGGAGATTGAGAAAGAGGTTGTTGTGGTGGATGAGTCGCCCATTTCGTTTGGCGAGTGACTGAGTCTCGTTAAGGTCACGAAGGTTCCGCACCTTGAGGGTCGCCAGGAATAGGTATTCACCTTTCTTCTCCGGGATGTCCTCCACCTTTACGACAGGCCCTCGTACCCCATTGGGCAGCTTCTCGTGGCGGAAAGCGTCAGGGTCGTGGTACAGACCGCCGTATTGCGTCTGTAGACGCTTCAGGTTGTGCCACGGAGTGTTGTTGGGTGCTAGGAGTTTGGTACGCTGCGCGAGCGTAAGCTTTTGAACCCACGTCTCAGGGTTCTCTGCTCGCTGATCCATAAAGCGCGCTGCTGTGCTGTCTCCAACGCCTTTGACAGCGGTGAAGCCGCCGTAGATTTTGCCGTCTTTGGCGCTCCAGTTTGCGTCTGACTTGCTGATGTCAAAAGGTATGATTTCATAGCCTTCCTTGTCCAACTCTCTCAGCAGGTTGATTGTGCCATCATCCCCGGCCCTCTTCAAGTGGGCCACGGCAAACTCTAATGGGTGGTGAGTCTTGAGCCAAGCGCACCAATAGCTGATGACTGCGTAGCTTACGGCATGAGAGAGATTGAAAGCCCAGGAGCCAAACGTACACATGTCGTCCCAGATTTGGACAGCAACATCATCTGGAATTTCCTTCCTGCGAGTGCCGATGAGGAACTTGGCTTTGTACTTGTTGAAGAACTCTTCGCCAAGAGACTTTGACATTGCTCGTCTGAGCTGGT	Caudovirales
SAMN33050706_k141_342803	k141_342803	SAMN33050706	975	ATTTGTAAATTTTTCATTACATATATAGCATTCTGTAGCTCTGTAGTATTTTTTAGTTTCAATAGTACTTAATATTGGCTTAGATTTTCTAAACGACTCTTGTAGCATCCGAATTTCTCTTTCTTCGTCAAATATTGATTCCAAAATTTATATATTGCATTCTTCCTCCGAATGATCTATATGGTTTACTGTATTATTTATTTTCATGACAAACAATTTTATAACCAAATGAACATGCTTTGTGTTTTTGCTTTTTTATAGTCCAACTTGTATTTTCATCATTTTCATCTTCATCGTTATCATTGTTTTTCACCTTTATACACAGTGCTTCAAAATCAGCATATATAACAAACGGAACAGCTAGTGTTTTGTGAAGAGAATTAAATTCTACTGTATTATTCTCTGGCATCTTCACGGCCTGAACACCATTTACTTCAATACAATTTTCTCTGTGATTCTCAAGAACTCTTTCACTACTAAAGCATTGAATACAGTTCATACAAAAATGTTTCTTTGATTTATTTTTTGTTTGATCAAAACAAAGACGATTAAAATTTTTAATCCATACATAATGACTTTTTACTTCTTCTTCGCACTGTTCTGTTGCTAATAGTAAATTTATATGAGTGTTATCATCGACTTTTGTTTTAGTTATATATAGGGGGTATATATACTTTTCTTCCTTTGAATAAGTGAACAGATTTATAGTTATACTAAATTTCTTTTCAATCTTGGGTAAATCAGTCATTGTAACAGGGGTTTTAATGGCATCAAAACCCAGACCACTACAATCTTTTTTCAATTTCTTACTAACTAACTGTAAATCTTTAGTTGCGGGTTTCTTTGCAAATCTCCTTCCTAAACAATAAATAAAACATTTGTCATCCTTATTTTTTATATTTATAGTTGCCTTTTTATTATTTATCCAATCAGGTAATTTTATAAAAGATTTACCTTTCAGTGGTTTATATTTAT	Corynactis coral adintovirus
SAMN33050706_k141_690905	k141_690905	SAMN33050706	973	ACCGATCAGGTTATCAGCGCTATGGAGCTGACCATGGTGTTGGATGAACTGGATATGCGGCGCCGGGTGATGGCGCTGGGCGAGAGCATGGCCGAAGCGATGGGGATCAGCACTCAATGAGCTGGAACTGGTTCTGGCTGCCGGCCCCTCAGCCGATCGAGCGGCCGATCGTTAAGCCGGCCCCTGTCGTAGTGAAGAAGCGCGCTCTCCCGAATAGGCCCTTGAAATCTCCCGCATGATGCTGCATATCTCCGCAAGTACGCATTCCCAACACCAAAAGGAGAAAAGGGAAGATGCCAAATCTTGGACGTAGTGTGATTACCAACAAGCAGCGGTTCGAGGCGTTCCGCATTCTGCGCGAAGTCACTGAACCGACCGGCGAAGAGGGGATCATCCGTTATAAGTCCGGCTGGAGTGATGTGAGCGTTGGCGCCAAGGTCGGCGTGACCGACAAGCAGATTGCCCGCCTGCGCACTGACGCTCTGGGCAAGATCATCAACCATCCCGGTCAGGGCGGGATCAGCAAGCGCGTCGGCAAGGTCGAGGAGCAGAACGCCGCTCTCGTCCGCGCCTTCAACGCCCTCTGCGATCAGCTCGGGGTGCAAAGCCTCAAAATCTGATGATCGACTATAGCGGCATACCGCTGCACATGCAGGACGGCGCCCGCCTCTACATCGAAGACGGCGTGCAGTCGGGCGACTTCCTGATGGCAGTGTTTCGCAACGATTTTGCCGACGCGGTGCAACGCGCCGACATGGTCAACTTCGCCCACCTCAAGGACTGGGCGGGTTGGCTCTATATGGACCCGCCGAGGGATTGTTGGGGCTCTGCTGAAAAGGTAGAGGCGTGGCTGGCCAAGGGCGGTCTTAACGGCAAACCAACCCCCAAGGGAGAGACGAATGACCTATGAACCAGTCGACATTGAAAAGATGGCGGCGCAGACCGAGGAACAGCTGGACGCGCTGATTGCGGA	Dunaliella viridis virus SI2
SAMN33050706_k141_746871	k141_746871	SAMN33050706	973	GCAGAATTGTGCATAATCATAGGTGGAGTCACCTATGAGGTCCCCCGGAGGTTATGCTGTTATAACCTCGCCGGACCCGTCGAGAGTCAACTTCGATGGGTTCCGGTGTGAGGATATCGGGGCCGGGACGTTTGAGGCAGATACTTTTAGTTGCTGTCACTGTAGCAGAGTTGTTCACGTTAAGGCCCGCGTAAACATGGATGAGTTTGGCTCCATGTGCCGGAACTGCATGAAGATGGTTTGCCCGACGTGTGCCGATGGGCCATGCGTCCCCTTCATGAAGCGTCTTGAAGAGGCCGAGAGGCGCGATATGGTGCGGCGCTCTTATGGATTTTAAGAATGACCGTCACTGTTGGGTCGGCAAACTTCCCGCCTAAGCCGCAGCCAGCCTACCACCCAATGGTGGTTGGGGGATCGATCCTCTATAATTCAGTAACATTCGGAACCTCCGCAAAATTGCTTACGCGGTTGCCGACCGTTGCTGGCAGCCAGAAGATATTTACAGTCTCTCTTTGGGTTGCCCGCCAAGTGTCTGGCGGTAGACAGGTTTTCTTTGCCGGTGATCCCAGTGGCGCTGGTACTGTTTTTAATCTTGCATTCGACACTTTAGGCGGGGCCGGGGGCGACTCATTACTTGTTGCAGTTAATGGTGCCTATGATGGTCTTCAAACGACCGCTACCTATACAAGCACATCCCAATATATTCATATTGTAGTGGGGGTAGATACAACTACTGTAACGTCGAGTAACAATATTAAGCTTTATGTGAGCGGCAACCAGGTTACGGCGTTTACGGGGACTCAGACATATTACGCTTCCAGCGCCAGCGTTCAAATCAATTCTACGGCCTATACCGCTGTTCTTGGCGGTCTATTCGGCTCCAACTTCCAAGCCAAGGTGGCCTATTTTGAGTTTGTTGACGGCGCTCAACTGACTCCCGCTTCATTCGGGCAATTCTATGCCAGCAACTCTG	Viruses
SAMN33050706_k141_10737	k141_10737	SAMN33050706	972	GTTGACAAAACTGAAAATCGTGAGAAACATTTCGCAATGATATTGGACGCTTGTAAGACGCGTCGTAAACATTTTATTTAATTTATTATTTTAGTTAATGGAATGTACGCATTAACTGTATGAACAAACGTGAGAAATGCCTTGTTAGCATTTTTTGGTAATTGTGTACTGATGGGAAAACATTGCGATATGTTGCTTTACATTTATGGTCTCATAAATTTCGTGTTTAATGCATATTAATGCAAAACATTGAACTGCGTATTTAAATTTTCTCACATATAAAGAATGTGGTTTATTGTATTTCATTCGAACAAATTTATGTCCTAAATGGACACTTTAGTTGCGTTAAATGTCAAATTTCTTATTTCTCTCAGAGACATGCCAGCAATTTCAACTTGTAAATGTGATTGGATAGTTCGAAGTAATGGTGAATTTTTATTATAAAACTTGTACTTACTATTGCGCCATTCTGGAGTCTGGAAGACTAAAGAAGGTGGTGCTGTTGGAAGTGACCGGATGTACCGAAGGAGTAACTCTCCTTTACTTCCCTTTTCACCTCCGGTATGGCCAAGACTTGGGACATCGCCTTCTGTAACGCTTTGTCCACGGTCAATTGCAATGGGTCGACCGCACTCTTCGTTAAAAAATATGTCCGGTACTTCGCTGCCTTCCAGTACTGATTGGTCTTCGTTAATTTTTTTTTTTCGTATTTCGGAAACTGGGTACATATCTAATTTGATTAGCATGTACCCATTTTCGCCCGGCGACGTCCATTGAGTTAATGACTCGCCCGTGTTCACAGAAATAAACTGAGAGATTTTTCCAATGTCCCCAGGACATGCTCCCTGTTCGCACATTTTTCCGACCCAGTCGTCTAAGCTGATCGGAGATTGCTCGGATTCTTGCACAACGGCACTGGCGGTTGCTCCAGGAACAGTCGTGGACGACGTGGTAATGGTCTGAGTGGTCGCA	Phoenicurus auroreus ambidensovirus
SAMN33050706_k141_86460	k141_86460	SAMN33050706	971	TGCCATACTCCTGTCGTTTAACCGACAGATCATTCTTCTGGTTGAAAGGGTGAATGCCAAAGTCCTTGCACACATTCCTAATGGCGCCCAGAGCATTGTCTGGCTCGTCAAGACACTCAATGATCAGCTTGTTGCCGGTGATCGAGGCTCTGTAGTATGGGTCTATGAAGTCTGGATAGTAGATCGTTTGATACACGTCCAGCACCGGCTCGCAAATCTCAGTGGTGATTGACCAAATTGGCCGCCACTTGAACTCGGGTTTGTCCTGCCACCCAACCAAGTCCATCAGCACCGGCATAGGCATTGTGCTGATTATTGGCTCCCCCCTGCCGGTAATTTCAGAAATATGACGACCAAAGTTAATTCGTAAGCCATCAGAAGCACGACCAATAAAGTCCACTGGAGCAACGTACCTCTCCACCGGCGCCAAATTCCATATAGACCTACCAGAAACTTCATCTGTCACCTTCCTGCTGTACATGTTGGCCAGCCACGGGTTGCACTCTGTGTAGTACCGGCCACCGCTGTAGATGGCCTTCCGCACATGGACGGCCTTGAAGTCAATCCCGGTTAACCGGGGCACCTTGTCAGACCTGAACCTGAGTAGGGCATCATGGTTGTTGGGGAGGCTCGGCTGGGCCTCGTAGATTTCAGGCTGGTGGCGAGCAAAGTAGTGCCCGGCGATCAACCCTGCCATTCCTGCTCCGATGATGATCACTGTAGCACCCTTATGAATTCTGAGGTTTGCGGGGAGATTTTGATGAGCCTTTCTTTGGCTCTAGTGACGCCCACATATGCAACCCGCCGCTCGTTGTCTGGGTCACGCACAGCATGCTCAAAAGCAGCAGGAGAGCAATCGGTGACAAGGATGGCGGTGTGGGCTTCTCGTCCCTTGCTGGCATGATATGTTGTTAGCTCCACTTTTGGCTGAGCAATGATTGCTTCCAATCCGCCTTGGATGCCGATCTGTC	Caudovirales
SAMN33050706_k141_398549	k141_398549	SAMN33050706	970	CACTCTATGGCGAGGCAGTGCAATGACCATCCTCGAACAATGCGCGGCCGCGCGCCGCGAGCTGCCAATAGCACTGGCGCAGTCCTACATGCTCACCAAGCCCGGAGCGCCACGCCAGGAGGCCCTTGGTCGGATCTTCGCGGCCATGACGCCCGCGTGTCAACTCCAGTGCCGGGCGGAGCTCCTGCGCCACCACGAGGCCAAGCGTCGGACTGCGGCGTAGAGCCACTAAGTTGACACGCAGCGCATCATCCGCATACGGTACAGCGCGCCACACGCGCCGGGAGACTCATGCTGCCATCCGCAATATCCGACTTGGAGCGCAGCGGCATAGCGCCGGAAGACGCGGAGCGGGCTGGTATGTTTGACGTTCCCGACGCTTCCGCGATTCACCGGGACTTCAAGCCCGTGCCGGCGATCGTGATGCCGTATTTCCAGACGGACGGCGCGCTCATGACCTTCGGGCCAAGCGCCACGCCATTTTGCCGCGTGCGCTACCTGGAGACGCCGAAGCAAGGTGGGTTCGTTCCACAGAAGCCGCAACGCTACGCACAACCCAAGCACAGTGGCACGCGCGCCTACTTCGCGCCCGTCATCGACTGGCAGGCCCTGCAGGACGACGCAGCGCAGCCGCTCGTCGTCACCGAGGGCGAGAAGAAGGGCCTTTCGGGCGTTCTATCGGGCTTCCCCGTGATCGCACTCGGCGGCGTTTACAATTTCATGGACGGCGAAACGCTGTTGCCGGAGCTCGACGCCTTCAAGTGGAAGGGCCGCGACGTTTACATTTGTTTCGACTCCGACGCTGCACTGAACCCGAACATACTGGCCGCCGAGGCGCGGCTGGTCGATGAACTCCAACGAAAGCGAGGCGCAAAATGCTACCTAGTTAGGATTCCCCAAGACAATGAAAAAGTTGGATTAGATGATTTTTTGCACAAGCACGGCGCGGATGATTTTACACGTCTTCTGC	uncultured Caudovirales phage
SAMN33050706_k141_615624	k141_615624	SAMN33050706	969	ATCGGCAATCTCCTGCTCCTGCTCGCTCACCTCATTCTGCAATTTCAGCCGCGCATCGTTGCACTCGGCAAGATAGGCGCGCAGCGATTCTTCGCGGGCGATGGAATCGGCAAGCAACGCAGACGTATCGGGGTTTTGGTCACTCATTTTATTTCGTTCTGTTTTTTAATCTCCCTAATATCGTCATAAGCAAGTTCTCGCCTTGCGAAGCCTCCAAGGTCTCCCACGCCAGAATACACTCCATACCATACGTGCATCAGCGCCCGATAAGCCCTCATTGGTTTGGCTTCTGCTATCGATTTCTTCGCCTCTTCAATCATGCATGAAATATCGTTTTTCACGCCTTCGCTTCTCTCGAAATTCATATCTTCCGGCGGATTATTCATCAACCTGAACACCTCATTAAATGGCGTTTCGTAGTCGCCCGCATTTTTTATGCGTCGCCCTGCCTCATGGATTACAGGCAAAACAGCATGTATCCACGCCTCCATTTTTACTGGTACACTCATAAATCACCGATAGCCAAATCAGCATTTACCCGATAAGCCAAGTAGTATTTTCTCCTACCCAGCGAATTGATGTACCACGGCCTCTTGGATAGGTTTCGGGGCCTTCCCCAAATCAGCCATCGTGCCACCCATGCGCTGCGCCAGTTCCGCTGCCTGCTGTGCCTGTTGCTGTGCGGCACGTTGCTGGCGAACTGCGGCCATGCTCTTGAGCGAAGCGAGTGTATCAGGCGGCACACCGTTGTTGCGCGCAATCGAACGCGCCCAATCATCAAGGTCAAAATTATCCCAAATTTCGGGACGTTGTTCCGAAAGCGGCGTGAGCGTTTGCAGCGTATTCACCATGCCCGCATTCTGCACCGCCTTAAGGGCCAGTGAAATTCGCGACGTAATCGCAATCTCCGGCACCGCCAGCGCCGCTCCCTTGCCATCGGCGGTTGGCACCAGCAAACTTTGCGGCGGT	Siphoviridae sp.
SAMN33050706_k141_404052	k141_404052	SAMN33050706	968	AATATAAAATTGTGGATGTAAAAAATAATGATTTATGGAGAAATCGTTCGTCTAATAATATTGAAGAGTTAAATACTAAACATAATTATATTGTACATAATGTAATTCAACATAATTTGATTGATGATATTTATATTTCCATAGTTAATGAATCATTTACTAAAGAACAATCTAAATCATATTATGAATGTGTACAAACTAATTGTATTTTAGAAAGTGAAAATAGTAATCTTGACCAATTTATTACTACATGTATTAATAATTATAATGAATATATTAAACCACAAAAACAATCAACATATCATTTTATTTATTGTGGTAAAAAAAACGATAAAAATTCAGAAGATGAGCTACAATTCAAATCCAATATTTTACACGATTTTGTACACCATAATAATGCAACAGCAACAGCAACATCATTAACCAACTTGTTATATAATGAACATTCAACTTATTTACAAAAAAATATTGACAAATTAAATAATATTGAATATTACAATAAAAATAATTTAAAACGCAAATTGAGTTATTTATTTTATGGCAAACCAGGAACGGGTAAAACGGCAATGGTCTCAAGTATGGCACAGTATTCCAAACGACATATTTTAGAAATACCATTCAGTATTTTGAAAGACCGTGATGAATTAATTAATTTAATGAATATAACCACAATTAATAATATACCAATTAAAAAAGACCAATTAATTATACTTTTTGACGAAATCGATATTGGTATTAAAAAATTCGATAGAGAGAACAACAACAATGAATCAGCAACTAAAAATAATGATAAAAAAATAATAACTGATTTAGTAACTGATTTAGTAACTGAATTTAAAAAAAATAATGACGAAACCAATAAAGACAGTGTTACTGACGAATCGGATTCATCTATTCAATTAGATACTATTTTAAGTCAATTAGATGGTGTTTCCAATTATGATGGTATTATTATTATTGCTACTACA	Catovirus CTV1
SAMN33050706_k141_146368	k141_146368	SAMN33050706	968	CCGACCGGCATATTTTGAGAATGAAAAGTAAAAGACATAATTTAGTATTAATAGACCCTGTAAAAATAATACAATAATTGAAACAAAAAAATAGAATTCCTTCAGTCGAACGGTGCTAACGCAAACCAGGCTAAATAGTTAAAATCCCCTCTGCTGCAAGCGTGGCTGCATTAGTAAGGGGAGTTTAACCCCTTGTTTTAATTCATGCGATAAATATAAAATGTAAAAGTCTCGCTGTCTATTGTAACTGTCGCCTCTGTTTCGTTACCGTCATAACTTGACATAAAATGTCCGCGACCGTCTGCCTGGATTGCAGCCTCTATAAATGTACCCATATCAGCACATTTATTTATTATCTGGGCAATAGCATCGTTATTTGATTCACATTTGCCATTATCCTGGATCGCTGTAAATACTTCCTCTGGCAGGTCTGTTTGATAAGAAAGGAAAGAAGGGGTAAAAGCCCACAAAGAATCTTTTATATATTCTTCTGCTTTTTCTGTGGCCTCATCATCTGTAAGGCAGATATAATCATTATCATAGCTGTCATTATCGTATTCTTCTACCTCTGTGCAGTTTTCCAGGCACCAATCAGCAAAAGTTAATTTAGTGTCTTTATCAGCCTCAAAACTGGCTTGCGTGTCAATTACATTACCTGTGTACACTTTATTGTTTACATGTTCAATAAAGTACGGCTCATTGTGGTAATCCATCAATGCAATAGCCTTAATAATTCCGTCGCTGTAATGTGTGTTATTTTTCATTGTTGTAAGTTGATTGGTTATTTAATAATTTATACAAAGGTACGTAAAATAATAACAAGTTGTATTCTTTTATAAAGATAAAAGAATTGTTTATTTGTTTGGATAAAAAGAATGTGATTTCCCGGAGCGGTGATATAGGCCATTATTTACCTGGCATGTGTTTGCATCCTGACTTGTAATGTAGCCGGCTGATACTGCGGTGAT	Viruses
SAMN33050706_k141_68398	k141_68398	SAMN33050706	966	CCTCAATGGGCGGAGAAGCGTATTTTTCGGAATACTACACATCCTCCCAAATGAAAGGTTATGTTTTCTCTCTACAAAACATCCTAAAGCGGAAGATAAAGGGAGTTTACATAAATGCCCTATTCGCTCGTAAGCAAACCAAGACCGGAAAAGGGTTTGAATTCCAACGGAAACGCATTGACTTTTCCCAAGAACTCCTAGACGACTGGAGACTGGACACCCTCCAAATTATTTCCGACTTTATCCATGACTATAAACGTGGATATTTCCCTATGTATACCACCCAGTGCATCACAAAATTTGGTCGGTGCCAGTTCCACGATGTATGCACAATGGACCCAAGTTCCCGTATGGAGAACCTTTACTCATCCCAATACAAAGACGACATTTGGAATCCACTTCACGATGACGATATAGACATCAAACAGGTTGACCGTTGGGAGATACCAAAAAACTATTCTCGTCAATCCGCAATCAGTTCTAAAGCTGATACCATGTCACAAGACTTAAACAAACTACTATCAAATTTATGAGTGTGATAGAATATGCTGACGAGAGAAAAGAATTCGTTCTCGATGTAGATGGGTATATCTATTGGTGGCCAGAAGGCAGTTCAAATGGACATATGGCTGCACATCACTTACGTGAATTAGCAGATGAACTTGATAAACGAAATAAACCTTGGAATGAAACAATTAAAAAAGATTTAAGTATATGAAAACCTCCGCTGAATTCAAACCAGAAACTGGCTTCGGCCTGCTTCTCCTTGGTCACCCAAAAATGGGGAAAACCACCCTCGCAATGATGTTTCCAAAACCATACATCGCTGACTGTGACAACAACATGGGTGGAGCGGTCCGTATGTTAAAGGAAATCATGCCGGGACAAACCTTCAAATACGACTGCATCACCATGCAGGATGATGGCAAGATAGTTGAACCTAAAGATCGTTGGGTTCGACTTATC	Siphoviridae sp.
SAMN33050706_k141_386459	k141_386459	SAMN33050706	966	GCCTGGAGGGCCTCCGATATAACCGGTTCCTGGCCGGCCTGATCTTTAAGTGCCTGTACTTCGGTCTGCACCTTAGCCAGCTGGTCGGCGATCTGATTTAATTTGTCGGCCGCCTGTTCCTGTGTGTCCATAATTTTTCTGATTTTTTTTGTTAAGAAATGAAGTGTGCGTGAAATTTTTATCTGGAATAAAAGGATGATGAATAAGAGGAAGGCGATGGGTGTGAACATGATTAAATTATTGGCGTGAAATATAAATCCGCTTCCTTATTTCGCCGAGAAGTCAGCCCCGGCAGTTCCGCCAACTTCCCGTTCACATGTCCCTTATTCCACATCAGGAACCCGCGCCGGATGTCCGGTTCGTTCGGGTTATGGTTAATCAGCTTCAGTACCGTGCTTTTCAGGAACCCACCAACACCGATATTATAGGTAAGCGATAAGACCGCATCCTGCTGATTTTGGTTCAACGGGGTCAGGATCTCATGCTGGATTGCTTTAGCCCGGATATTCACACCCCATGCAAGCAGGGCCGCGGCTTCTTCTTCTGATATAGTTTCGCCGTGTTTCGGCTTCGTGCCATCCCTGTACATCGTCGAACCATAGCCGATTGTCAGCACACCAACCGCATCTACATAAGTGTGTGGGACGAACTGCTCGAATTTCTTGATGAGTTCAAGCCCTGCTTTGGATATGGAGAGATTAATCATATAAAGAATTGAATGACAGTAAAAGCAATTGCTCCGGCAATAATGGATGGCTTATAATACTTCCCCAACCAGGTATCAATCTTGTCCCAGAATCCGGGACGACTGTTTTTTGAAACCACCACGAACAATCCCAGTCCACGCCATTTATTTAGGATGGGGTTATAGAAAACGAATCGTTCGAGCGCAAAAGCAGCCGCCAGCCACCAATTCCACCTCATCTGCCAGATTGCAATCAAACATGGAACCGCGTAAGCAAACCC	Caudovirales
SAMN33050706_k141_583382	k141_583382	SAMN33050706	965	GCAAAGCTGCAAACGCAATCTCAGGATACGATCAACCCGGAAGATCGTGAGATTACGCTTGCCGTTCCGACTGACTCGTATCAATACCTGTCGGTGACTTCTGACTTCGGTATCTCGGTGCGGGATTGGATCACCAAGACCTATCCCAAGATGCGCGTAGTTTCGGCCCCTCAATTGAATTTCGCCAATGGCGGCGCGAACGTGTTTTATATGTTCGCGGAATCGGTTGATGATGGTGCCAGCGACGACAGCCGCACTTGGGTTCAGGTTGTGCCTGCCAAGTTCCAAGCCCTGGGCGTGGAAAAGCAAGCTAAGGCGTACGTTGAGGACTATTCCTCGGCCACCGCTGGCGCTTTCCTCAAGCGGCCCTACGCTGTGGTGCGCTATACCGGCATCTAACTGGCTCTTTCAATAGAGCATCAAATGGCCCCGTCTTAATTCGCGGGGCCATTTTTATAACCATACAAAGGCAATAAACATGAGTTATTACGTATTCAGCACGTTGGCCACCGATCAGATTTACCAGAATTGGACGCCTTCTCCTAGTGGTATGCCTGCTGCGGGTCATTCGGTGTTTGTGAAGGGCGGTACTGGTGTTGCCAATGAGCGCCTGATTACCCCGATTGGCGTCATGACGGAAATTTCGGATGCTGATTACACCGAAATGCAGAAGAACGAAGTTTTCAAACTTCATGTGAAAAATGGTTATGTGACTGTTCAATCCAAGAAATCCGAGCCCGAAAAGGTTGCATCTGGAATGAACACGAAAGACAAGTCGGCTCCGAAAACGGACGCTGATTTTGAAGCTGAAACGGGTTCCGCGCCCAAGGTAAAGTGATATGACTACGCCGTCTTTTAACTCCGCAAATTTCCGCTTGATGTTTCCGGCATTTGCGGATACCACGGCGTTTCCCGATGCCCAATTAAGCGGGTATTGGACGATGGGGACGGCGTACATATCCTTG	uncultured Caudovirales phage
SAMN33050706_k141_5773	k141_5773	SAMN33050706	963	CCTACACAGAGTTAACACAGGCCGTACAAGCTCCTCCGGTCCTAACGCACAGAACTTCCCGGCGCGTGGGCCATGGTCTAAGAAGTATAAGAAGTCCTTTGTAGCCAAACCCGGTTACAAGTTTATCAGTGCCGACCTTTCACAGATCGAGCTACGACTAGTTGCATGGGAGTCACAAGACCCCGTAATGCTAGCCGCTTATCGAGACGGCAAGGATATTCACAAGATCACGGCTATGGCCGTGTCAGGACACACAGAAGAGACGTGGGATAAACTATCCAAGGAAGAACAAAAGCTTCTTAGGTATAGAGCTAAGGCCGTTAACTTCGGTTTCATCTACGGTATGCGCGCTAAGAAGTTTAGATCGTATGCTAGAACAGATTACGGTGTTAAGCTCACAGAAGCGGAAGCACTACAATACTACAGCCGATACCACAATCTATACAAGGGTATCAGTTCATGGCATAAAAGACGTATCAGAGAGGTAAGAGAAAATGGTTATGTCACTTCTTTACATGGATTTATTCGTAACCTACCTTCAATCTATTCTAACGACTCCGCTGTATCCTCAGGAGCCGAGCGAAACGCTATCAATGCGCCTATTCAAGGACTCGGTTCGGATTTGGGAGTTTTGGCAATCGCCAGAATCGCCCGACAAGTAGACCCTGAAATCATCTGCCCTGTTGCATTTATCCACGATGATGTTATTCTACAGGTTAAGGACGGCCATGAAGAAGAGGCAGTTAATATGCTTCTTTGGGTGCTGGCAAATCCTCCCCTACAAGAGCTATTTGGTATTACCTCTCCAATCCCTATTTATGGAGAGCCCGATATCGGTACGTCTCTAGGGAGCATGATGGAACTATATGATTTACCCGCTGATGCGCCGCAAGAGTACAAGGATTTAGCTACTAAGATAAATCCACAGAAACCCACATTCTGGGATGATAGTAAAGACATTAG	unclassified Siphoviridae
SAMN33050706_k141_178641	k141_178641	SAMN33050706	961	CGTCCCGTCGACGCTGCGGAACATATACGCGCCGGTCCACTTGCTCGCCGATGACAGCGTTGATGCGAAGTAGTTAGCGTGGGCGACTGACCCATAAGCGCCCAACTGGAGCGGAGCGAAGCCACTCATTTCCGCGAGCGCACCAGGGCTTACGCTCCATGATGTGTCGATGTCCGGTGCGAAGAAGACCGGAACAGCCTCCATCAGTTGGCGCGGACCGCCAGAGCAGGACCAGAGAATCGAGCGCGCGCCGCTTGCGCGTTGATATCACCCATCGACGCCCGGAATAACGCGTCGTAGCCGGACACCATGTTGGGGTCTTGAATGCGGATCGCGGCGTGTTTCAGGGACCCGTACAGATAGGCGTCAGGGTGTGATGTCAGCAGCCAGTTAGACGTTGCCGAGCCCGATAGCGGCGTGAACTTCGCCGAATACACAATGGTCGCGGTGGACGTCGTATCGGGGACCGGGGCGAAGCGGAAATTGGAGCCGACAATCTCGAAGAATCGCGGCTTGTCAGGGCCCGCCTTGGCGTAAGCACTGGACTGCATGTCACCTGGCATCAGTGACAATGGCGTTACTGGCGTCGTGTTGAGCGCGAATTCACGGACGAACAGGAGGCCAGTCGGAGCCGCGACATACTCCCCGGTGATCGAGAAAGCCGCATCCTTCGTCTCCATGTCCAGCGTCTTCAGAATGCGCTGCATCTCGGCTTCGGCGAGTGCAATGCATTCTTGTTGCTGGCCAGCAGTGAAGTCGGCACGGGCTATGCGATCTGTCAGGGCAGTCTGCAATTCCGCGTATGTCGTGATCGCCATTAGAGAGGTGCCATAGCCCTACGTTGGGTTGCGTGCCATTCCTCGGCACCCTCGCAATCCGCGTATTCGCGGAAGCACGGTGTACCGATGGTGAAATGGCGCAACTTGTCTTGCGGTGACAGGTCTTGCTCCATCACCAACTT	Caudovirales
SAMN33050706_k141_191972	k141_191972	SAMN33050706	960	GTCCTTCGCCGTGCGGGGCGCCCGAGCGGTCAAGACGGCCCGCTACATCATCCAGCTCGGCCGCGACGCCCAGCGCGCGCAGAAGGCCGCGGCGGTGGTCGCCGTCAAGTCGGCGCTGCGCTCGGCGGCGAGCCTGGAGGACCTGCGCATGGCCGCTCGGCAGATCGGGACGGTGGACGCCGACCGCCCGGAGCGCGAGGCGCTGATAGGTGCGCTGCGGGCGGCGTTCAAGCGGGTCGAAGGCTCGCCGCTGTCGGTGGGGGCGGCCAAGGCGATGGTGACGGCGCCGGGCGACCGGGCGCGGCCGTCCTGGCTCAAGGGCTGGCTTTACTTGACCCACAGCGATGACTTCTTCAACGTGCGCACCGGACAGCAGGTCACCACGGCCGGCTTCAACGCGCTGCACAACCGCCACCTAGCCGGCGGCGAGGATGGTGCCGCGGCTGGCGACAGCGCCGCCGCGCTGGCCCTGACGCGCTGGGATATGCGCTGCGTCACCAATCGCATCTATGCGCCCGGACAGCCGGTGCTGTTCAAGCTGGGCGGCCTGGATTACGTCAACAGCTACAACACCCGACTGGCGCCGCCAGCGGTCGCACGCGAGGACTGGTCGGACGAGGATCGGGCCAACGTCGCGCGAGTCGACGCACACTTCGAGCACCTGCTGTCCGATCGGCGCGAGCGCGAACTGGTGAAGTCGTGGCTGTCGCACATCGTACGGACTGGCAGGCGCCCGAACTGGGCGATCCTGCTGCAAGGCACCGAGGGCGACGGCAAGACCTTCCTGATGACCCTGATGGGCGCGGTGCTCGGCTCCAACAATGTGCGGGCGGTGTCGCCGCAGACCCTCAAGAGCGACTTCAATGGCTGGGCTGAAGGCTCGCTGCTGACCGTGATCGAGGAGGTTAAGCTGCAAGGCCACAACCGACACGACATCCTGAACGCGATCAAGCCGCTGAT	Caudovirales
SAMN33050706_k141_473786	k141_473786	SAMN33050706	957	AGTAAGATAAGCGGAGGAATTCGTGAGACCCATATCAAACGATTGCGTGCTTCGTGTGAAAAGGCTCACGTTTTATTTCGCTCAAGCTGTGAGAAGGTAAATACCTTCCTCGACTCCTTAGAAGAGGGCCCGCCAGTACACAGACTAGTCATTCTAGACGATTTGGCAACTTCAATAGTGAATGATCAAACCAGCTGTGATGCCTTCACACGCATTTCTCACCATTACAATATCTCCTTCTTTTTCATAAACCAAAATTTCTTTACTCCAGGCAAATATGCACCTACGATAGTCCGCAACTTCACTGATTTTGTAATATTTCTTTCTCAATTAAATCAGGTAATGCAAAGAGAAATTTCAAAACGTCTTTTCAATGGAAATTCAAAATTCCTCGATGAATGTCTTTCCTATTTACTAAAAGAATATGCAAACTGTTACGATCGATATGTACTAATTGATCACAATGATACTTCCCATCCTAATATTCCTGCTCACCATCTTGGAACCTTTGGTGTTCGCACCCACCTGTTTCGAAACAACAAGGGTAAACGTAGAATTGAATATCTTCGCCCTCCTCGCAAACCCCATTGACATTCTTGTCGTCATCAATAAGTTAAGTTAACAAATTCAGTATGTAGTAAACGGGGAAGCCCCCTATGTTTATTGTTTTATCGTTAGCGATACCGTAATGTATGTAAACAATGATAAAACATTTGTATGCATGACGTGTAACTAATTCGATAAACATAAAACTGTATCATTTACGTCGTTTATTGAACCATCACCGATACAATAGACAAACAACATACTCGTATGAAACCCTCGCCGTATTGAATATGCCGCTTAGACTATTTCTTCCGACCACTGCGAAGAACGCTTTCCGAATAGGAGTGCTCAGAGAAAGATCCTTTCGCCAGTCTGTTCCGTTGCTGAGAGTTCTATGTTTCAAAGAAATAA	Astyanax tetra cavefish adintovirus
SAMN33050706_k141_332426	k141_332426	SAMN33050706	957	TGGATCTGCAAGCACAACGTACGAGCGCATCCAAGCTCTTAATACTGCGCTAGATGGCGTACAGAGCCTATCTGGCTTAACAAGCTTTACGGTGACAACAGCACCAACAAATGCTTCTGGCATTGTTAGTATTATTGGTAATGACGGTACGGCTGGCGCAACCTATTCTCTCACTTATTCATCAACTATTTCTGCAGGTCAAGTGTTCACTTTTACCAACAATAGCAATGCCATTACTTTTGTTAACAATAGCGGATCAAGCATTAATTCAGCAGAAGCTCTTGCAACTTACCTAGGTGCAGCTTATCCCGTTAATTCAGTTATCAAGGCTAATGCGTACACTAAAGCAAGCGTTCTAAAAACGATCCTTGGAACAGGTCCTAGCCTCAATGCAGTAGCTGTAAATATCTTAAATGCCATTCTAACAACACCAACAGGTGTTATGGCAACAGATCTTGCAACCTTAAGGGGACTTCTTCTAAGCTCTCCGGGTGCTACAATGCAATATGATATTACAACCTTAAGGGAACTTCTTGTAACATCCCTTGGTGCTACAATGCAAGATGATATTGATACACTTACAAGTCATGTCGATGGTTCTGATACATCCCCTGATGTCCTTGATGCAAAAGTAATAGCCGTTAGAAATTCCATAAAAGCTTCTGAATCAAGCCTTTCAACAGCAATCTCTGCCCTTAACTCTTTTATTGGATCATCCGGCACAACTTATGAGCGTGCTGAAGCGATTAATACCCTTCTTGGTGGATCTGCAAGCACAACGTACGAGCGCATCCAAGCTCTTTCAGCTCTTCTTCTAACAACACCAACAGGTGTTATGGCAACAGATCTTGCAACCTTAAGGGGACTTCTTGTAACATCTCCTGGTGCTACAATGCAATATGATATTGCAACATTGAGAAATTTTCTTGTAAGCTCTCCGGGTGCTACAATGCAATA	Yasminevirus sp. GU-2018
SAMN33050706_k141_593324	k141_593324	SAMN33050706	956	GATCCGACACAGGAAGTCATTATCTGTCTATCGAAGACGAAATGGAAGTCCGCAGAGCGGTGCAACATTTGTTCTCAAAAGAACAAGACAAAAAATTCATCGCTCAAAATGCAAACTTTGATATGTACTGGTTGTGGTACAAGGACCGTATACGGGTTCATCGAAGTTGGTTCGACACAATGTTGGCTCACCACACTCTGTATCCCACTCTACCACACGACCTCGGATATCTTACAACACAATACACAACGCATCCCTATTACAAAGACGATAGACTTGAATGGCGCAACAAAGGTGACATCGACATCTATTGGCAATACAACATAAAAGATTGCTGTATTACATGGGAAGTTGCACGTAAACTTGAGATTGAACTTAAAGAACAGAAGCTTGATAAGTTCTTTTTCGATCATGTAATGCGACTGCAATCACATCTTGTTAGAATGACCGTTGGAGGGGTACTTGTAGATGTCAAAAGAAAAAGTGAAATCGCGGAAGACCTCAAAGAAAAAGTCAGTGCCACACTTAACGACTTTCATGAGCAGGTCGGGCGAATTACAGGCGATTTCGATCTTCGACCAAACCCGAATAGTCCTAACGATGTCTCCGACCTTCTATTTAGACGCCTCAAACTCGTCGGACGAGGAACGAGCACTAATGAAGTCAATCGAAAACGAATGGCGGATCATCCACGAACAAGTGATGAAGCTCGTAAACTTATCAAAACACTCGACAAGTTTAAAAAAGATCATAAGTTCCTCTCCACATATGCGGAAGCAGGTATAGATGACGATGATCGTATGCGTTGTGAATGGAAACAAACAGGTGTAAAGAAAGCACCCGGTCGCTTGTCGTCATCGGCTGTTATGTGGGGTTCGGGCATGAACATGCAGAACCAACCACCCAATGCTCGTCAAATGTATATTGCTGATCCTGATTATGTATTCTTTTATTTC	uncultured Caudovirales phage
SAMN33050706_k141_625035	k141_625035	SAMN33050706	955	AAGCTTCGCGTGCTGGCGGGGCAAACCGCCTATACAATGCCGCAGTTCATCGCGGCGCTCAAAGCGCAGATGCGCTGAATGCCCAGCTTCGGCCCGATATCATCGGCCCCGATCAGTGCGTTCTATGCGAATACGCCAGTCCTGCTGACCGGTGTATTCGCCACTGGCGCCGTTGGCACGGTCACGGTCTCCGGGCAAGCCCTGATCGTGCTGACAGGCGTCGAAGCCGAGGGTGATGTCGGCGATGTCCGTGTTTCGCCGCTCATCTACATTACCGTAACTGGCGTGTCATCGGCAGCCATGGTAGGAAGTGTGCTGATCTGGCAGGTCGTCGTGCCGGATGAGCCGGGAAACTGGGTTGTGATAGGCGGAGATGGCGCGGCCGGATGGTCGAACATACCCGGTATCGGCGCTGGCAACTGGGTACCGATTACCGGCGACCAGGCAGCGGGCTGGACGGACATAGGCGCTACACCCGGCAACTGGACGCCGGTCGCATCGTAAAGGGCTGAGATGGCGAGTACCTACTCTTCCGCACTGCGACTGGAACTCATTGCTACCGGCGAGCAATCCGGTACCTGGGGGTCGACGACCAATACCAACCTCGGAACGTTGCTCGAGCAGGCTATAACTGGCGTGCTCTCGGTAGCGCAGGGCGATACCACCCTGACGCTTACCTCGTCCAATGGCGCGTCGGACCAGGCGCGCAACGCCGTCATAAATCTGACTGGCGCCATGACAGGCGCGCACAACGTAGTCGTTCCGACCTCGAACAAGCTCTATCTGGTCAAGAACTCGACGACTGGCGGGTATGCCGTCACGGTCAAGACGGTTTCCGGTACCGGCGTGGACGTTGCTGCCGGATCGTCGCGCTGGGTCTATTGCGATGGTACCAATGTCGTCGACGGTCTTGTCGGCACGCTCGCTTCGCAGGTAGCCAGCGCCGTGGCGATCA	uncultured Caudovirales phage
SAMN33050706_k141_91471	k141_91471	SAMN33050706	953	CACAGAGGTAGCAACGGTAGCGTTTCTTGGCCGCGCGGAGATTAGAGCAGACGAAGCTCATAGCGGGGTGAGCTTGATGGCCGACTCGATCTGCGGGAAGACCAGCTCCTTGAACTCCGTGATCGCCAATTCAGAGATGGACGGTGTGGGACTGCCCATCTTGCGAAGAAGACTCTTGGGCACACGAATCAAATGAGACCCCTTGAGGTGTGAGACTCCAAGTGTGAAGGTCATCATCTCATCGACGGGTTCCCATGGACTGGGACTCTGAGTGCATTGACAATGGAACGCCACCATGTCCACAGTAGCACCACACTTCCGACAACGCCACTCGCGCGGTTTCGGCGACTCGTCGAGGAAGTCCACCAGATCAGGCCAGCAATCGACGCAAACGTGGTATTTGCGAACGGTGGAGCTACCGAACGCTTTCTCGGTCGGCGGTGAGAAGACCAGCGCGGCCCCCTCTTCAATCGACTTGTCGCAGCGGTTGCAGTTGAGGTGGAGACTCATCAGAAGGATTCTGGAATGCAGGCGTCAATGCGGGCGTGAATATCAGTTCCAAGACTGTCACCACAACTGTCGCGAATCTCGACAAGAAGCCCAAGAGCTTCGCGAAGCAGGGCGGAAGTGTCGAGGAGAGCGTTACGTTGCCCTTCGTACTGCTGGTACAACTCATCAGACCGCTTGATCGCACCTTCGAGAGATTTGAGGCCCTCGCGCAACTTGTCTCGCTGCTTGGCCAGACATGTGAGACAGTGATGGCCGTCTTCATCGCGCCACGCATTTGGCACCACCTTGCCGCAACCACCACACGTGCATCGCCCATAGATGGCAGGATCGGTCTTGCCCGCTTTCTTGAAGACCTCCGCGCGGAAGTCGTCGCAGAGCTTGGCGAGGGAGTCGGTGTCCAGCTCGCTCAGTGGGAATGAGGGCGCTTCCTTGAAGCCATCTTG	uncultured Caudovirales phage
SAMN33050706_k141_125977	k141_125977	SAMN33050706	952	CGATGAGTGATCTACACTTCCGCAGCACGATCATCGAAGAGCTGACCGAGCGCGGCCTCGTACCGCAGGTTGAACCGAAACCGCGTACCCAGTTCGACAGTCCATGTCGCGCTTGCGTATTCAAATGCCGAGGGCCGCACCAGGGCATCGAGTGCTACGAAGTACCGTGCGACGGTGTGGTCTGGGTGCGCACGGAGGACGCGCAGTGACAGCCCCTAACAAGGTGATGATCGTTGACTTGGAGACGGAGAACCACGCGTACTACGGAGCAGTCGCCTCACCCCGGCACCCGCAGAACTACGTGGTGGCAATCGGCCAAGCCATCGAGGATGTCCCTTACAGCGGAGCCATCACGGGCGCGTACCACACGTCGAAGGAGGCGCAGCCTGCGAACTGGCTGAGCATACCCGATGATGTATGGCTACTCGTCGCACACAACGCAGCGTTTGAAATGGATTGGTTCCTCGTGCAAGCGAGGGACGAAATCATGCGCTTCCTCAAGCGTGGCGGTCGCATCTTCTGCACCGCGTACGCTGAGTACCTGCTGACGAACCAGCAGGAGACGTATCCGAGCCTCGACGCTACCGCCCCGAAGTACGGCGGCACGCACAAGGTGGACGGGATCAAGATTCTGTGGGAGCAGGGAATGCTGACCTCGCAGATCGACAAGGACTTGCTGTACGATCAGTACCTGCTCGGCCCTGAGGGCGACATCGCGAACACTCGCTTGACGTTCTATGGTCAGGTGGCGAAGCTCCAAGAGCGCGGCATGTGGGCGATGGCCCTGGCCCGCATGGAAGGGCTGTTGTTCAATACGTTCGCAATGGATGCTGGCCTGCACGTCGATAAGTCGGTGGCCGAGAAGCAGAAGACCGAGGGGGAGGCGAAGATCGCTGAGCTTATCCTGGGCTTCAAGGGCTTCCGTGGGCACATACCTGAGTTCGTGGAGTTC	Sphaerotilus phage vB_SnaP-R1
SAMN33050706_k141_447341	k141_447341	SAMN33050706	949	CCAGACGCATTTCGAAGTCGGGTGCGGCCGGTGCTGTCACGGCCTCGTGCTGCTCGGTCTGTACAGTCATAGCAACAAGGTACACGAAAGGGCACCGTCCGGCCAGAGCCGGACGGTGCCCGCGCGGGACCGCTCACCCCACCGGGTGCCAGCAGCCGTCATCGTCCTGCCGCACCAGACCGTCCACCTGCATCCGTTCGAGCGAACGCTTGACCACCTGCTTGTGCGCGCCGACGCTGCGCGCCAGCTCGGACAGGGTCCGGCACGGGTCCGCCCGCAGGGCTTCGATGATCTGGTCGTCGCGGTCCGCCGCCGTCATGCGCACCACCGTGGCGCCCTTGGTGAGCGACAGGGTGTCGGTGTCTCGCTGCTGAGGCTGCTCAGCCGCCCGCCGCGCGGCCAGGTCCATCACCGTCGCCCCGGTGCTGCTGGCCCGGCGCGACCACACCGGCCGGTCGGGAAGGGCCATCACGTCGGCGGGCGACATGGCCCGCATCCGGATGTGCTCGGGACGGGCGCGGTTGCTGTCCCGCAGCATCGCGACCCCGGGCATCGGCAGCTCGTGGGCCAGCCACCCCTTGGCGATCGCGTCGTCACCGAAAATCACCGACGCCTCGGTGCCGGTGGACACGGCCAGCGACATCCGGCAGGTGATCTGCGCGGCGATCTGCGTGTCGAGCCCCGGGCTGTCGCCGGTCAGCATCGGCTTCTGCGTGGCCCACACAAGCACGATCTCGGCCGCGCGCCCCATGCGGGCCAGGGTGCGCAGGTCGCTCAGGATCGAGCCGTACGCCTTCCGGTCCCCCTTGGCCACGGCGATCAGCTCGGATCCCTCATCCACGAAGACCGTGAGGCGTGGCAGGGTGCTGCTGATGGCGACCGTGTCCCGCCCGTCCGGGATCATGTCCAACCGGTCGAACATCTCGGCGACCAGTTCGGTCAGCACCTC	Streptomyces phage Xkcd426
SAMN33050706_k141_215092	k141_215092	SAMN33050706	947	CGAGCAGGTATGCCCGGGTGAACGCACGGTTCGTGGTGTCATCGCACTTGATGATAATAAGGCCATCGGACGCGATGCCGATTCCGTCCCGCTCCCACGTCGCAGGCATTGGTGTTTGGTTGTTGTCCATAAATTAGTCCGCTCCAAGTTTGCGAAGTTTCGCTTTGCTGGGGCCTTTGCGCTGCCCCAACCCCTCCAGGTATCGCGTCAGCGTGGCCGCTGCGGTTGCGGCGCTTTCGGCGGAGTCGTGGGAGAACGCGATAGAGGGGTGCGGCGGCGCGCGGAATAGGCGGGGGCCGGCGGGGGACGTGCGGTTATAGCTGGTGGCTTGCAGGTCGTAGGTGCCGGCGTCCATGTCGAAGGAGACGGAGATGGTGGGGAGTTGGGCGGTCATTTGAACAGCGCGCCCATCTCGTCCACGCACCTCTCGCAGATGTGCGTGCTATATTCGCCGCCGGTCACATCAACGCTCACCACGCGCTCGGAGAGGTTGCCGCAGCACGAGCATGTATTGCGCGTCCACGAATCGTTTCCGATTACGCGGTCAACGTCGTCGCAGGAGGGCGTGAGCCCGAGGTCCATCAAACGTCCGTGGATTGTTTGCGCGTTGCCAGGGATGGGCGAATGCCAAACGCCCTTGCGGCAATACTGGTCATGCCACCTGCGGGCGGCCTCGTTGGCGAGAGTTTGTCGGGTGATGATGTTCATGGATTTTTCCACGCCTCCTTGCGCTCGACGGAATCCCAGACATGCGCCCAGAGAAATCGCCACACATCGGGCTCGGTGTATCCGTCTTCTCCGGCAGCCGCGACGGCAGCCTGCTTGGCTTCCTCCAGCGAGTCGAAGTCGCCAACGAAGTCATCCATGCCGCCGGACGGATAATAGACGGAGCCTTGAAATGAGAGATAGCGTTTCATTCGTCGAGATCCATCACCGGCACGCTGCCG	Cellulophaga phage phi18:3
SAMN33050706_k141_20925	k141_20925	SAMN33050706	945	TTGTCAGTACCGTATTCGAGGTACAGACCGTCGATGTTTCTACGTCCAGTCATATTTTACCCTTTCTTAGAAGCTGGAGATGGTCGTGCCGCTCAGGCAGGTGACGAGGTTGTCGTCTCTGAAGAGCTTGACGCCATAGCGGGCAGTCGTGGCGAACTCAGTCCGCTGACGGTCCATGTTGAACTTGCTGTCGACCTTCGGCATCTGACGCCACGCACCGATGAACGGCAGGATGTCGCGGTCAGCCGAGAAGAAGATGTTCGCGACGCCGTTGCCGGACACGCTCGACCCGTTGATCGTCTCTGTCATGTTCTTCGGGAGGAACTTACTGACGTAGACGTCGAACCCGAGGATGTTCTTCACGAACTTCATGCCAGTCGCCATACCGGTCGAAACAAGACCTTCCCACATCGGGTTGTTGATGACGTTGACGATGTTCGGCAGCGTGTTGAAGCTGTAGATCACGGACGGGTCGACGATCGCCACTCGGTTAGTCTGAGGGACGTTCGCTTGCGTCAGTGCGTAGTCAGCACGTGCGAAGTCTTCGACGGTAAGCGCCTGACCCGTACCAGAAGCAACGAACCTGTGGTCGCCACCGTTGATCGTGTTCAGATCGCTAAGCGTCTGTTGGCCAGAGAGAGCGAAGACGTCTGTCTCGACCTTCTCCTGGATCGCTCGGGCCTGCTTCGGTACGAACAGCGGCATGATACGGGACATGTAGAAGCTGTCCTGTCGTGCCTTCTCTGTGACGTACGTACCAGACTGGAGGTATTCAGTGATCTGGAACTGGAAGTTACCAGTGTCCATCGCACGGAACTTGATCGGAGTGTCTTCGACGTAGTCGTCGACCTCAGCGTTACCGATAGACGGGATGTTAAACGTGTCTCCGTCCGGGAAGTCGGTGAGCCAGTCGACGTAGTTCGTGCCCATCAACTCTTCCTCGAG	Viruses
SAMN33050706_k141_581216	k141_581216	SAMN33050706	942	GGCTTGCGGATGACGGGCACCCCGGTCTGCATGGCATTCGTCAGAGGCGCCTGATAACCGGTGATTTTGAGCTTATCAGCGAGCAGGCGTTCGGTGTTGCTGATGACACGCGGAATCTGACGCAGCACCGTCTCGTCGCCCACGTCGCCACGCTCCAGATAATCCTTCAAATCTTGTACGAGCGAGTCGTACGTCATCGTGGCGGCGGGCATAGACTCTACTCGTCGTCAGGCGGTTGGAGGGGAAGTTGAGCGGCCGTCGCCGCCGGCACCGTCAGCGGCACATCGGGACGGGTGAACGGAAGCTGCATGCGGTCGGGCGGCGGCGCAGGGAGACGGAAGGGGTCATATACGTCGAAACACCCCGGCGATATTTCCGGCCTGTGCACATAGAAATTCTTGATGTTGCCGTCTTCCATAAGCTCGGAAAACGACGCCTTCACCTGACAACGCTGACAGATGTAGATGCCAAGATTGGCCTCACCTCGGGTGTCGATGAAAAGACGGCCCTTGGTAAATTGCCCACTGGCATACGGGACTCCGGCGCGGCGACGGGGCATGGCTCACTCCTACGCTCGGTAAACATCAAGACCCGGCGAGTAGCGCATCGGTGCCGGATCGCGCTCCTCGCCCATCGCCAGCCTCATCGCCTCGCCTTCTTCCTGCTGAAGCATGGGATAGCGATTCATGTCCGCCACTTCAGGAAGCGACCGGCACAGGCGTCGTGCCATCGTCGCAGTCATCGCCTCGTTCCAACGCCGGCTCACGTCGAGCGTCTGGGTCATGGCCGTAAGCTGGTCGAGATAGCGCCGCCGCCAGCAGACCAATTGCATGTACTTGGCAGTGTCGTCTGGCATCGGCCATAGATAGAGGACCGGCGTGTCGAGGTCGCGCTGCTGGTACCAATTCCACGGAGCACCCGGCGTCTCCTTGACGACCATCG	uncultured Caudovirales phage
SAMN33050706_k141_198572	k141_198572	SAMN33050706	942	TGAGCCCGCGATGACCGATGTCACCCTTGACCGCTATCTGATCTGGGGCACGGCTTCCGATCGCGCGGCCTTCACCCCTGACCCAGGCGTCGGAACCACGGGCACGAACATCCTGCCGATCTGGCAGGACAGCGACGTGGCGGGCAACCCGGCATGGACCTGGGACACCGCGACCTCGGCGTGGATTCCGTTCCTGGCCGCAGGCTCCTCCTCGCGCCAGCTCTGGCAATACAAGGCCAAGACCACGGCGACCTCGGGCTATCCGGGCGACGGTTTCATGCTGTGGAACAACGCCACGCAGACATCCGCCACCGATCTGCTGTTCTCGCACATCACCTCGGACGGCCTGGACATCGACCTCTTCCTCGCGCTTCTGGCCAGCGGCGATACGGTCATTGTTCAGGATTCCACGGCGTCGGCCGACTACCAGGAGTGGACGATCTCCGGAACGCCGGTGAACACCAATCCCGGCCTGGCAAACTCCTACTGGACCCTCCCGGTAACCCTGGTCGGAAGCGGCGGGACGGGGACGACCAACTTCTCCAACAACGAGCGCCTGATCGCGGTCATCTACGCCGCCAGCGGGGCTGGTGGGATCACGGCCCTGACCGGCGATGTCACGGCGACGGGGCCTGGTTCGGCTGCCGCCACCATCGCCAGCAATGCGGTGACGACGGGCAAGATCAACAACGCCGCCGTCACGCTCGCGAAGATCGCTGCCGCCGGAGCCAATTCCAAGCTGCTCGGCTCGGGCGCGTCGGGCTCGGGGTCGGCCTACGTCGAACTCGCACTCGGCACGAACCTCTCCATGTCAGGCACGACGCTGAATGCGACGGGCGGGGGGGGCTCGCCGGGCGGCTCGTCGGGAGACATCCAGTACAACAACGCCGGGGCCTTCGGCGGCTTCACGATGTCGGGGGACGTAACCGTCGTCACCTCGAC	uncultured Caudovirales phage
SAMN33050706_k141_328436	k141_328436	SAMN33050706	940	ACAATTACTTGGTAAACTTATGTTGGATATTATTCAAGCAAATTTTACTCCAGGTAAGATAGCGAGAATATTAGAAAATGAAGAGCCGGCACCACAGTTTTACAGTAAAGCATTTGGTAAATATAATGCTGCTGTAGAAGAAGGTCTTAATACAATTACACAGCGCCAATTACAATTCGGTCAGATGTTACAACTTAGAGAGGCAGGTGTTGCAATTACAACGGCAGATCTTCTTGAGGCAGCAACTATTCAAGGCAAAGAAAAGATCATTAGAAATGCTCAAGCACAAGAACAACAACAAATGCAAATGCAGCAGATGCAAATGCAAGCAGCTATGCAAGAACAAGCAGCAAGGACTAATCTTGCAAATGCAAGGGCATCAGCTGATGAAGGTCTGGGTCTTGAACGAGCTAGTCGTGTTCAAGAAAATCAAGCATTGGCTGTTGAGCGTCGAGCACAAGCACATCGTGATGAAGAATCAGCATTGCTTGAAAAAGTGAAAGCATTAAAGGAACTTGAAACAATCGACATTGGGCACCTTGAAAAGCTTATGCAACTTGCTACGATGATGAAAGCTCATGATGCACAACAACTTGAGCAACAAACTAGTATGAATATGAATCCTGTGCAGAATGGTTCTGCAGAGGTAAATAGAGGAATCGCCTTGTAGTTTAAAGACTACAGTTTTTACCGAAAGGGCCGTACATGGCTAAAAGATACCATCAATCAAAAAAATCTCGTCATAAAGAACATATGGGCATGGAACGTTATGAAAGAGGTCCTATAAAAATGCATGGATCTTATGAAGGACATGCTGATAGACGTAGACAAGAAATGGAAGACGCAGGAATGATTCATGAAGATCATAATGCTGTTGCTAATCTTCCACAGGATGTTAAATATCATCCATGGCCAGGAGCATATCAAGGTGTAGATGCTA	uncultured Caudovirales phage
SAMN33050706_k141_31250	k141_31250	SAMN33050706	940	CGGTTGTTTTTCATCAATAGCCAAAGGCCATAACTTCTCTTTTGGCGGCATTCGGCTTCCCTTGTCTCTTGGTTGGGAATTATAAACAGCATAAACAATTTCCCTCGTTTCGGCAAGTCTTAACAGGTTATTTCGTTCCCAAGCAATTACATAAAGAGAAAAATCCCGCCATGTCATTGACCAAAATTTTTCAATCGTAATGCCGCACTGTAAAGCTTTTACAATAACATCATCCCAAGTAGTTACTCTTTTTTTTTATCCCCTTCTGTTTGCTCGTTGGGTAGTGGTGTTACGCCATTCATTGTACAGGATATCAAATAATTCATATAATCTACAAGCTGACCATTGTTTACGTTTAAAACTCCGCCTAACCTATCAATCCATTCATCTGCCATCTTAACCGTTGCCGTATCAGTATTTGCATAGTCATATCCTGCCATCAATGCCCTTTCTAATATTTCAAACATCCTTTGAATAGGAATTGGTGGTTTACCATCTCCGAACAGTGGTATAATAACCGAAAAAAAATGATTTACGTCTTCTGGATTTCCGTCCAATACGCTAAATCTTTTCATGGCATAAGTACCCCACTTCAGTTTGACGATCTGATCGCCTATTTTCAGTTCAAACATAATTTCTTACGTATTAATATCCCGCATATTCAGCAAAAGGCGGAACGGTTGCTTTAAAAGAAATGGTAAACTTAAGACCTGCATTGTAGGGAGCGTCCATATCAAATTTGTTGATATAAACTTCACCTTCAAAATATTTGTCTGTCGGACCGGGAGCGGCAACACCAAACCGTGCAGGGAACTTTGTTTTTGCAACGTACAGCGCACGCAGCTCGCTGTAACTTTCTTTTGAAGCTGTCAATGTCTGATCGATTGCAAAGGCTTCACCTTCAAATCCATCTTCAAATTGAGAGCCGGGACCGAAAAGG	uncultured Caudovirales phage
SAMN33050706_k141_89071	k141_89071	SAMN33050706	938	CGCACCGGGCCAAGTGGTCATTTGGTTCAGGTTCAGGCCCGAACTGGAGGGTATGGCGCATCTATTGCGCGAGGCAGGGATTTCGTTCTATGAGTTTCATGGCGATGTTGATGAGGGCGAGCGGCTGAAAATCCGCAAGTCTTTCCAGCGTGGCGAGCGTACCGTGCTGCTGGGCACGGCCTCCACGGGCGGCATCGGCATTGACGAGTTCAAGGTGGCCAACGTGGTCATCTATGTGTCCAACGACTTCGACACCGAGAAGCGCAAGCAGGCCGACGACCGCAACCGCCGCATTGGATCGAACATGCACAAGTCGATCAATTATTACGACGTGATCGTCCCAAATTCTGTTGACACCAAAATCCTCTCGGTGTTACGGAGCGATGCAAAACTCAGCGCGAAGGTCTTGCGCGAAAACTTCAAGGAGTGGGTCTAATGGCTGTCGATTGCGTGAAGATCATCAAGGACCGGATCAAGGCGGCGGAAGCCGAGAGCGTCAACCACGCCAAGCTGTCCGGGCGGCAGGCCGCGAGCAAAAAGGCCACGCTGCTGCGTGAAATCCTGGCCGAGGTGAAATCGTGACCTCCTCGATCATGGTGATGGTACTGACCATCTTCCTCAACAACGGCATGGTCACGGCTCGCGCCCTGGTCAGTCCGGGTTCGGACAAGGCTCAGTGCGATAAGGATGCCGCAGCGATCATCGACCAGATGGAAGGCAAGTCTTTCCAGATTGGCGATGAGAAGCTGACCGTCACCTTCATCGACCACGCCTGCTTCGTTCAGCGTAAGGGCCAGCGCGCGTGAACGTCCAAGACCTCATACAAGCTGGCTTCGAGTTGGGCAGCGCGTGTTTCGGGCTGCTGAACATCAGGGCGATCCGCCGCTCGAAGGTGCTGTCCGGTGTTCACTGGCTGCCGACGGGGTTCTTCACGGCCT	uncultured Caudovirales phage
SAMN33050706_k141_613029	k141_613029	SAMN33050706	936	TGAAACTAGTAACATCGAATATGGCACGGCTCTCAATCCCTTAAACCGAATACTTCTCGCGTGCTGGTCATTTAATGGTGTAGACAAGTACGCTTGGGGTGGTGAGAACTCACAACAAGAGTTGCTTAAGGATATAGAGCAAGCCGATTACTTGGTAGCACAAAATGGGAAATTTGAACTCCAATGGCTTAAAAGGTGTGGATTGGACCTGCGAACTGTGCGGGTTTTCGATACGATGCTCGCCGAGTGGGTCTTGGTCGGCAACGAACGCCTCAAGGGATTGTCCCTGCAGTCGTGCTGTGAGCGACGTGGAATTGAAGGAAAGGAAGATACTGTCTCGTGGCTCATTAAGCGTGGCGTCAATCCCGAGAACATACCCAAGCAGTGGCTCCTTGAGTACTGTATCCAAGACGTACACATTACCGAGCAGCTCTTCAAAGCCCAGCTCGTGGAACTACGGGCTACTAATCGCGAGCACCTTGCTTATCAGCGCGGGCTTGTGGCTTGTGCTCTATCCGATATTGAGTTTAATGGAATAACCCTAGATAAGGATAGGGTGCACGATGAGTACAATAAGGTTCTTTCGCAATACTTTGAAACGCAAAAGGCGCTTGAGGAGAAGTACGGGCAGATTAATTGGCGATCCCGAAAGCAAGTCGCAGAGCTTCTCTATGATAAGTTGGGGTTCGCAGAACCGAGAGATAGCCGAGGAAATATCCTCCGAACTGACAAGGGAGATAGAGCGACAGATAAGGCTGCTTTATCCAATCTGCGTGCGACTAACAAAGAACAACGTGAGTTTGTACAAGATTTTAAAGAGCTTGCAAATTTAAACGCTAAGCTCACGAAATCATTAGAGTTTTTCAAAGGAGTTTGTGATCTATATGACTGCACCTTTTACGGGATTTTCAATCAGGGAACTACAGCAACACACCG	Viruses
SAMN33050706_k141_160507	k141_160507	SAMN33050706	934	GTCCCGGACGTGTCCGTCCTCACCTCGACGACCGGATCCACGGGCGTGACGTTCGCAGCGGACGACTCCCTGCTGTCGGCCATCGTCGATATAAACGGCACGGTCACGACGTCGTTCGTCGTCGGGGGCGCCCTTTGCGTATCCATCTCGGGGACCTCGTCCGTTTCCCTCTCGGCGGTGACCACGGGATCGGGACGGGGGAACGTGTCCGCGCAGTCGGTCGCGGCGTACACCGCCCTCGCCAGGATCACGGGGTTCTTCGAACTCTCGGGATCGACCGTCCTATCCTTCACCGCAGAGGGAACAGGGACGAGGATCAAGAGGTTTGACCCCCATGACATCAAGATCTCGGTCGCGGTTCCCTCCGGGGCCGGCGGCGTCGTCTCTAGCAAGAGGCCGGATCCCGGAATCCACGTCTCCAGGGTGATTCCCGGATCCGGCATCGTGGTAAACAAGAACGACGGATAAATACAAGGCAAGGAGACGAAATGGCCATACCGACGACCAGGGACGAGTTCAAGGATTTCTGCCTCAGAAAGCTCGGTTATCCCGTCATCGAGATCAACGTGGACGACGACCAGGTGGACGACAGGATCGACCAGGCGCTGCAGTACTACGCGGACTATCACTTCGACGGTTCCGAGAAGTTCTACTACAAGCACCAGGTCACACAGACCGACATCGACAACAAGTACATCGATGTCCCGGCCAACAACAACATCATGGGCGTGACCAGGGTCTTCAACATAGGCGATCCGATGATGAGGTCGTCCGACATCTTCAACATCAGGTACCAGATCTCCCTGAACGACCTGTACAACCTGACGTCGGTGTCCCTGGTGCCCTACTACCTGGCGATGGAGCACCTCAGTCTCATCCAGCAGATCCTCGTGGGGCAACAGCCGATCAGGTTCAACCGTCACACCAACAGGCT	Caudovirales
SAMN33050706_k141_756190	k141_756190	SAMN33050706	932	AACCAATTCCATACATTATCAAAATCAATAACAAACTCATTATTATTATAATTTAAATAACTATAAAAACTTGCAACAAATAATTGTTTTTCTGTTGTATTAAAATGTTCCTGTATTTTAGAAACAATAATACTATTATAATCCCCAGAAAGATGCGTAAGAGGATTACTTTCAATAAAAGTGGTAATATCGAATGAAGAAGACATTTTATATTAAATTATAAATTGTATAATATATTTATAATAACTTTATTTTTAACTTCTTTTTTTACGAACTTAAATTATGATTTCAATTTTTTATGTGTTTTTATAAATTTTCTATATATTTTTTGATAAGGAAATATAGAAAAATAGCATAGAATTTCTATTCTCCTCAGTAAAGAGTATAATAGAAAAAATACTAAAATCTTAATATTATTTGTTATTTTTTTATAAGGAAATATAAAAAAGCATTGAAATCCTTCAATTACCCCGTTTGGAGTGAATAGTTTTTTTAATAAAAATATACATTTTTATATATTTTTATTCTAATTTTATATTTTTTCTATTTTTTTAATTTAATTATATAAAATTTTACCATAAGGAAATGATAAAAAACCATTGGAAAATCCAACTAATTACTGTACGCAAGTCCCCCCATCCCCGACATGATTCTCAATACATTGTAGTTGGTTGCATACACACGTACTTTCGCTGTCTTAGTACCTTCTACGGTAGCATTAGACAAGACCAATTGTAGTGTGGCATTATCAATACGAGAGAAGTTGCAAGTTCCGGAAGGCTGGTGTTCCTCAGGTCTCAATGAAAAACTATATACATTAATACCTTCATCAGGATTACGTGTATGAGATTGATATGGTTGTACCCAAGAGAAATAAGAACCTTCTCGTTCACTGAAACGGTCTTGTCCATTCAATTGTAATTTGGCAGTGA	Megaviricetes
SAMN33050706_k141_627841	k141_627841	SAMN33050706	931	GGGCTATGGTCCGGCCATCGAAGTACCATTCCGAATCATTCATCGTTCCCTCGGTTCGGTTCCAATGCCATATGGGAAAAAAGGAATCTTTGCCACACAGGGTAAGATCGACTTCATCTTGCGGCATAAGACGAGTGGGAAATACAGGGTCATCGATCTAAAGACGACGGCCAAGTCATTCCCTTCGCATGAGGCAAGCTTCCGATTCTCCGGGCAAGCAGGGCAGTATGCACTTGTGCTTGCGCATGCACTCGGACTCGATTGGGAGAAAGATGGGTTGGAGATTACATATCTCATTGCATTTTTTGGCGACTATGATCACGATCTTGATGTCTATCCACTCGATTATAAACTACCGCCGAGTGAAGTCAGAGACGCAATCGATGTGAAACTGGAGCGGCTACTACGAATGCGAGCCTATGCGTTGCAAGGGCATTGGAGTCGGACCGCGCATGGCTGTGATTTCTGGGGCACACCGTGTGGATTCCTCGATATCTGTCAACGCAGAGACCAGAAGTTCATCGAAGAATGGCTGGAGTTTGAGACAGCGAGTGGTCGATTCTCTAACTATAGCAGAGTCTATCAACCGGTGTGGGAGTTGGAAGCATGAAGATGCGGGCAATTAGGACTAAGCCAGAGGATGAAGCTTTCTATCAAGCCCTCTGTCGAGTCCTTGGCAATGAGGGCAAGGATATGGATGCGCTCGTCTGTCTCGCCATCACTGCTCAATTCCTCGGTAGACTCATCGCTGTTCAGGATCAAAGAAAATATACCTCCCTTTCGATCATGGCTATCGTGAGTCAGAATATCGAAGACGGCAACGCAGAAATGATCAAAGATTTTATGAATCCAAAGGGGAGCGCATAGATGGCAATTCCAGTGAGCGAGGATATCAAATACTTTTGTTACGAACGTAGCGTCGGCAATCGTT	Erythrobacter phage vB_EliS_R6L
SAMN33050706_k141_509716	k141_509716	SAMN33050706	931	GAGGGCATTGATTTCCTTCATCATTTTTTCAAAGCGTTCATAAACAGGTGGAATGCCAGTGTCACAGAACTTGCATTCAGTATCGTAAGCACTGTTTATCTTGGTGCAGCTACTGCATCTCCAAGGATGAGTGCTTGGAAATGCTTCCACTTGCGTGGTTGTAGCTTTGCCGGATTTTCTTGCCATTTTCTAACCTCCTGTTGGAATTGGTGCTCCCTGTTGGCCTCGAACCAACATCTCTTAGCTGAGGGGCTAAGCGACCTAAGTCCTATTTTAGTCGAAGGGAGCTTTTAGTAGCCGTGCAACTGCACGTAGATAAGGGCTGTTTAAAACCCTTATCGGCTTGCAGTCAGACCTTACCTTCCAAGTACATTGAACGCAGAAGTTCCATTCTGCGCCCCAATGCAGCGAAGTCTGAAAATTCAGCCAAGGTCTTGCCTTTCAACATGATTATCGCATCATTGACCGCAGCATCCATTGACAGGCGGCGCTTCTTTTCATGCGCAATGCCCATATTGAAAGCTTTCTCAAACCGCTCGCTTTCAGTAGATGCTTTAGCAGCAAGTTCCGCTGCCGCTTCAGCAAGGTCCTTAATAAGCTGAAGGTCCTCGCCTTTCGCTTTGCTTTCAGGCATCGCCAACATTTCGGCAGCCCGGTTAAGCAAGAATACATGATCACGTTCATTCATTTCCCTCTCCTGTTTGTGAGACAACCACACGTAGAAGCAGTCCTAAAACTGCTTCGGCTTGTGGTTACTTAACGGCAGCGATCAAACCATCTTTCATGGTGATGTTGCCAAACCATTCCTTGCCCTGTTTTGTGATATGCGGTCTGTTCGCCACCGTTAGCACACCGTTCGGCTTGTACTCAGGGCCGAATATGCTGGTTTCAATGTAGCGCAGCGGCTTTCCAATCGCTTCCTTGCACGCTT	Caudovirales
SAMN33050706_k141_145461	k141_145461	SAMN33050706	931	AAATAAAAGAAAAAATGGAAAATTAATAAAGTATTACTATTATAATAATTTTGTCAGTATATTTAGATTTAATAGAAAATTTACACAATATTTAGGCTACCAAAATGCAAAGGAAACTTTGCATTGGATGAGAAATAAAGAACTCATGTATGGTAACAACGCCACGTATGATGTAGTTGATGAAACTACAGAAATGGACAATCCGCTACCAAGCTCCGCTGTTGTATAAACGTGGAGAAGGCACAACGACTAAACGGTTTTGGGTTTGTATTTATATACAGGCTTAAGATATAGTCTATTCCCTTTTAAAACTGTTTATTTTTATAAATATATCGAAAGATAGGGTTTGGTGATTTTTTAATGGAAATTCCATTAAAAATAGTACAATATCACCAGATAAAGATAAATTTAGATATTCGTCCAATAGACGAGTGTTTGTGGGCTGTTACAACATTGAATTGTAACACAAATCCTTATGGAACAGCGGCAACCCAATATAGTGTTGGCAGACCGGTTCCAGCAACAATTGCATACAATCAATCATTGGTGGCAGCATCATTGTATATTGATTATGTGTTTTTGGACACTGATGAAAGACGTCGATTTGCCCAAAATCCTCACGAATATTTGATTCAACAATTGCAATTTACTGGTGATGAATCAGTGGGTTCTTCTGCTAACAAAATTCGTTTGAATTTTAACCATCCAGTGAAGGAATTGATTTGGGTTGTTCAACCTGATCAAAATGTGGATTATTGTTCCTCATTGGCTTGTGATGCTTTATTGTATAAGGTATTGGGTGCTCAACCATTCAATTACACTGATGCAATTGATGCATTGCCAAATGCTATCCATGCATTTGGTGGCCCAGCTGCTATTGCGGCTGATGCCAATTCATTCATTGATGCCCGTGGTTTGTTTGCTCAAGGCG	Megaviridae environmental sample
SAMN33050706_k141_670404	k141_670404	SAMN33050706	929	CCGCAGGCGGACCTGCTGATCGAGTTCGGCAACTTCATCAAGGACCTGGCGCACAACCAGATGGAGAACGGCGCGCGGGTCAAAGGCTGGAAGCTCGTCGCTAAGCGCGCCATGCGGAAATGGAAGGACGAAGAGAAGGCCCTCAAATACTTCGCCAAGATCGGCCTCCCGGCTGCCGAACGCCATGTCAAGAAGATCATTTCACCGGCGCAAGCGGAATCGGCCTTGAAGGCCGCGCGACTTCCGAGTGAACTGCCTGCCGCGCTGGTCGACAAGGTCAGCAGCGGCACCACCCTCGCCCCCGAGAGCGACAAGCGCCCCGCCGTGACGCTCGCCCCCGACGCGCTTCGGGCTTTAGCTGATCGGCTTGCTGCCAGATGAAAGGAACCGAGATGCCGCTCATGGGTGTACCGCTTCAAAAGGCTTTACGAGAGGCCAATATCGAAGACCACGGTGAACGCGAACGCGCTATCAAGGCCATCGAAATATACATTGAGTGGCTTGCCCGAGGTGAGCGCCTGCACGCGCACAACCCTAGCACGGTGTCCTTGGGCATACCCGAGCCGAAAGCTACTTTGCTGCGCTGGTCGGCAGACGCGGAATACGCGACTCGGGGCCTTGCCAATGGGGGGAAACAATCGTGATCACTAAAGTCGTATGGGACGTAAGCGGCACTGAGCACGAGATCGACTGGTCGTGGCAACACGCGTCCGGCGACTGGTGGGTCGAGATCGAGACGGTTGACGGCGAGACGCCTGATCTGAACGACGAGCAGAAGTTGGTTGCCGCCGAGGCTTGCGCGGACGCCTATCCGCTGACCCAGTACCAAGACGAATCGGCCACCGACGCCGAATACTACGACCGATGAAATCCGCCCGTGAGGGCGTTTACCGACGCTGCGGCGGTCATCCCGCGGCACCAAAAGAGCA	uncultured Caudovirales phage
SAMN33050706_k141_137379	k141_137379	SAMN33050706	925	AGCCTTTAAAACACCGGCCACAAAAGCATAGTACTCGTTCATTTTCTGCTCGGAGTCCAGCGTACCGGTTCCAAATCGCTCAATAGAGTCAAAAAATTCGTCTATTGTCTTTTTTTCTGATTCGCAGTACAGTTTCATACCGTACGTTCCCCATTTAAGGGCAATATCCTGTCCGTTGACCGAAAGATTGAATGTTTGCATCAATTATGAATTAATATCCTGAATAAAGCGCTAATGGTGGTTCAGCTACCCTGAAATCGCATGAAAACTGATAAGAGTCATCATAAGGCGCTTTCATACCGAAATTCTCAACAAATACCTCCCCGTAGAAATAGTAATCTGTTGAACCTGGGTCAGCCTTGCCAAAACGTGCCGGTACTTGTGTTTTGGCTACATAAATATCGTAGATCTCTTTGTAAGAGTCCTTTGATACCCCTCCGGTCTGATCGATGGCGTTCCCATCAAACTTAATGGTTTGATCGAATTTAGAACCGGCACCATACTTTGAGCCGCATTTACTGGAGTAGTCGATAGCCGTTAGTTTAGAACTCAGGTCGGTGGATTTTCCGCAGGCTACTACCAGCCATTCCCCGCTTATTTGTAACGAAACAACGATACTCGTTGCGTCAATATTTACATCTGCCATTTTTGAAAGTTTTTATAGTTGGGTGATTTTATGATAATACCTTACTAACGTTCTAAAAATTGGCTCGGTAGGGTCTATGCTTTGTAAGTTCTGAAAACTGGCTCTTGTAGTAATGCACTGAAAATCCGGGGCTAAAGAAGGGTTAAGATTCATGCTTATTAGGTTTCCGACTTGTTCTGAAACGCTATCTGAATCGATGAAACCAAAATTACCATTTTTAATGACAATATCAACTAAAATATATCCATCCCAGTAAAAAGTACATTTATTGCCAGTTTG	uncultured Caudovirales phage
SAMN33050706_k141_238475	k141_238475	SAMN33050706	922	GTAAGCCACTGAGCAGTCGAAAACAGGGATTCCATCGTTTGCGCTGAGACATTCTGCCCGTAGGCAGGAACGCAGATCAGGACGCCCTTAACGTCTTTCATGCGGCAAGCCCGATCCGAGCGGCTAGTTTCTTCGCCACGGCCTTGATATCGAACTCAGGTGTTTCGATCATCTGCGCCATCAGGCCACCGCCGCGCTGATTGAAGACGTGTGGTGCCATGCGGATTGTCTCGGACAGGCACTGCGCCTGCATGAGGTATTCCGCGCAGGTTAGAAACTCACGCCCGCCGCATTCGACCAGCATTTTCCAATCGATCAGGCATTGGTCTTCCTCGTCCTGCCGATAGGCGTGGGTCTCAAAATCCCACGACCCCTCGCAACCGAAGAACACCACACCCGGATAACCGGCCTTGATTGCCAATGCGGGGGCCGCGCTCGCCGTGGTCGGCCCGTTGATGACTTCGCCCGGTCCAAGGTCAAACACCCGCACATCGGAGCCCCGAAGGGCTTCGAACACGGATGGATCGCATTGCGTTGCGACGATGCTGCGCTTTGCGCCCCGCGCCAAATCGGCAAGGATCGGATTGGGATCGATGGACAGGAACGCCGCGTCGATGCTGTGTCGTTCGCACCAGGAACGAGCGCCGTTAACCGCCCAGACATCGCCGGGCCACTCGCGAATGGCTTCAACGTGCTGATTGATCGAGGGCCCGCCCCCGATTAAAGCGACAGGGTAAGAGTGAACCTTGGCCCAATCCACGAATGGCAGGCCAAGGCTCTTAGTGTGCGCAATGTTGGACGCCAATTTGTCTGGCTCGACGCAGCAGCGCCCAACAAAGTTGATCTTCATTACGAAGACGCCATGAGACCTTTTTCAACCAGAATGGCTTTGATCTCGTTCACGAGGGCAAGCAACGCTGCC	uncultured Caudovirales phage
SAMN33050706_k141_226696	k141_226696	SAMN33050706	920	GCCCCCAAGCGTCCCGCGTGCCAATAATAAAGTCGGTGCTTTCGAGGATGATCCCGCCGGGTACCCGCTTAGGCACAAGCTTTCCCGAGAATTCGGTGCCGACGACGAGATCCGATATGGAGAGCCCTTCGAGGAGTTTCCGCGGGAGCCCGGCAACATGCGATTCGGTGACGCCGTCGATTGTTTCGGCATACGCCTTCGCGCGGAGATAGGTGGCTTCGGTGAATTGCGATTCACGTTTCCATGCGCCGAGGTTGGTTTCGTGCACCTCGAGCTCGCCGGAGCCGATTCCGAGTTTGTGCACGCTGTCAGTGTCGGCGGACAGAAACGCATCCCCGAAGGTTTGCGCGGCGCGGATCACCCGGTCGCGCCCGTAGGCAGTGGTGTAGACACCGACGGGGGTGTAGCACGGCTCGTCGTAGTTTTGCGACATTAGTGCGTAGGTGGGTGTTCCGTCCTCGAGGAGCCCGGGTAGGCGCCCGGCGCGGAGCGGGTTGATTGCGAACCGACCCCATAGGTTGTTGAGTTGGAATTTTGCTTGGGTGCGCGCACCACCTTTGGAGACAGCTTTGACTTGCATCCATTTGTCGATATAGCGGTTGAACAGGCCGCCGCGCCCGCGGAATGCGATCCCGCCGAGCCATTCGAAGATATCGACGTTGTAGTTTTCGTGAAGCAATGACAAATCGACTTCGGTTCCATACCATTCGATTGCCCGCACGGTGGTTTGGTACTGCACCGGGTTGTAGCGAGGGTCGTTCTTCACTTGAATAATCGGGAGTTTGCCGGGACGGATATCGGCGTCGAACATGGCGCCGTAAATGGTGTGCGGGTATCCCTCGGCGTGAATCTGGCCGGGGCCGAGGATGATTGGCTCGCCGACGGGGAACGAGTTTTGGTGCATGACGGCGGGGTACATG	Viruses
SAMN33050706_k141_541739	k141_541739	SAMN33050706	919	AGCACACGCTGAAATCGCTGAGCTTCCGAGCGTGAACGGGTACGGCGCTGCACGTGCCGCCCCGCCGTTCGGCGCTGCTCCTGTCGTCATCGACAAGCGCCCGAAGTAAACCAAGCGAGCGCAGGTAAGGGCCTAACCGCAGCGATGTAACTTAGCTGCCCTGTGCTCGCATCCCAATTCCGCCACCTAGTTCTTGAAAGGAACACCATGACCGACGCTACCAACACCACTCACGAAACCCAAGCCACCGAAGCCGTCGCCGCACCGAAGCTTACCCGCCGCGAGAAGCTGGCCGCGAGCTACACCGACAAGCGTGCGAAGTTCGACAAGCTCAGCGCTGAGCTGACCGACATCGTCGCCGAAATCAACAGCATCGACGCCCTGGCGAATGTCGCCGTTGGCACTGAAGTCCTGATCGGCATCGGCAAGGGCGAAACCGCCAGCCTCGTCGCCGGCACCGTGATCGGCATCCGCGAAGAAGAAGACGGCTCGAAGCAGTACAAGGTCGCGTACGGCACCGGCTTCGACGCCGATGTCAAGATCGTCGGCCCGAGCAAGCTGAAGCTCGGGCCCGTCGAACCGGCTGTCCCCAGCGATTCGTCCGCCGAGTAATGCGGACACTATGCGGCTTGTACGTCCTGGCGACAATGGCCGCCTGGGTGCTGCACATCATCTTCCTGCTGAGCCAAGCGTACCACGAGACGCTAACCCTCGGCAAGGCGGTGTTCCATGCGGTCGGGATTCTGATCCCGCTGCTGGCACCGATCACGGTCTGGTTCGTCTGACCTGACGCAGGCCCAAGGGCATCTCACAAGGGTGCCCTTCTTCAAGCGAAGGAGCATGTATGATGAAACAGTTTGTGGTATGGACGTTACCGTACGGGGCGGGTAGAAGGCTCATGCTGATTAGCTCCGAGCAC	Sphaerotilus phage vB_SnaP-R1
SAMN33050706_k141_664100	k141_664100	SAMN33050706	916	TATTGTCGCCAATTGTGAATATAATGACTCCAAATTACTCTTTATTCGCAAATGCAAAATCACCGGATCACCTGGGTTCGGCGCCGTCGATGCACTAAAAGCATAATTCGCCACTACCGACATCACATCCGAAAAACTCACCGTATTATACGTTTCCTTAACATAATAATTCGAACCCTGTGTCGATGTCGACACCACCGGTGCTCCACCAACTGAATATATTTCCATATCGAGCCCGCGCACCCCCTGACGCAACACCGCCTTCAAATTACATACATCGACAAAATCATTACTATATGAACCGCCACTACAACAATTGAATGCCGTTTTTATATAATAATCAAGCAAATTGCCCGAACAATCCGGCGCACCACCCTTATTCATTTAATGTATATAACCATCCAATGACCCATATAATCCATTCATGTAACTACATTCCGTTGAATTCAAGCGCGACACATAAACCCCATATAACACTATCCCTATTGCACATATTATTATTATAAACAATAAAATCGATGATACGAAATTCTCCTCTATTGGTGTTAATGCCATTTTAACCCCGGTTATTTTTTGTTTAGTTTAGATTAAATGTTGTTCCAATAATACAAAAACTCCCGTATATATTATATTATTAGAAAAAGAAAAACCAAATCAACCAAACAACCAACCAAACCAATCTTTATGGCAAATTCGTCAGAACATTTAGAACAAAATCCCTCACAATATAATGAAAATGTGGAAGTAATAATATGTGGAACGGCACGCAATTGCGGCATTTTTTTACCACAAGTATTAAACAATATGGAACGCATTGGCACCGAAGTATTTCATAACAATTACAAAATCATAATTGTCGCCGAAACAGATAACCACGACAATACTTTAGAAGTATTAAAATCGTATGCAAATGATC	Yellowstone lake mimivirus
SAMN33050706_k141_549435	k141_549435	SAMN33050706	911	AAGGCGAAATCGAAGACGCCTCCTAAACCTTTCGCCCATGTATCGGGCCGGGTCTTCTACCCCGTGCACCCGTAACTGGATCATGCAGGTTCGACCCCTGTCATGGGCTCCACTACCCCCATGGCCTCACCAGCCAGTGGCTTGCGCCACCACGCTCAAGGGCGCCCGAGAGGGAGCGCAGCCGGATCGCCAGCGCCGAAAGCGCGGCGGTCGAAATCAAAGCTGTCGCCCGACGTGGCGACAGCTTGACAGGAGAAGCGGGAATGGAATAGAACGAGAACATAGGCATCGCCTATATCGCCTTCGGGCCATGTCTCGTCGTAACCCATTTACGAGACTTCTCAACGCAACGAATGACCCTGCTGCATTGCAGGGATTGGAACACCGCGCACTCATGCCGAGTCCGTGGATCATCAATGACGCGCGCCTGTATGGCCGCGTCTGCTAGAGGAGAATGACATGACCAACGTTGAAAAGCTTTTACTCCAGGCAACGCACGTGAAGACCTACATGGCAGCTATTGAAGCAGGCCTCTCGACTGAGAGCCCTGACTCGTCGAAGATCGACGCCGCTGCCGTTATCATCGCAGAAGCAGAACATGCGTTTTCCGATCTGCGCAAACTTCTTGCCGAGTGCCGTGGCGAAGCATCGCGTGGACCGACCATCGAAGATATCCGTCAGTCCGGATTGCGGCGTCATGCGGAAGATCAGGCGCGTTCGGCATCGGGCAAGACCGCTAACTAAGACGATTCGCAGCTTTCAAAGCCGCTCGATCGAAAGGTCGGGCGGTTTTTTCGTACCCAAAACAAGGTTATGATAAGCGTGTATTCCTAGCGGAAAAATCGGAAATTATGCAGCAAAAACAACAGGTTTTGGCGGAAGAGGTGGGATTCGAACCCACGGTACGGTCT	unclassified Siphoviridae
SAMN33050706_k141_576602	k141_576602	SAMN33050706	906	CGCTTGTACTGCTCGGCAAAGCGGACCTTGTCGTCTTCGCGGACCTCGCGGTACTGGACGGTCTGGTTGTCGCCGGGAATGCGGATCGTGATGAACTCGCGGTCCTCCCACAGCGGGCGATCGGAGCCTTCACGGCCATCGCTCTTGAGGTAGATATCCTTCTGCTGATTGGTCTTTGCCTCGAGAAAGACCTTGTCAGTCGAAAACTGGATCAGCAGATGCCCGTCCTTGTCGTTCGGGTCGTTCCAGCGTTCCATCGGGCCAGCAGTGCTCATTGTGTCAGTCCTTTTTCCGGGTTGATGCGGGGAAGTTTCAGGCCGCCAGACTGGCGGTCTCAGGCAGGCGAATGAACCAGCAGTAGTTTTCGCCGATATCGACGGTCAGGCCGCGTTCAGCGGAGAATTTATCGACCGCAGCGGTGACGCCGAATTTGGGGAAGTCCGAATTGCCGTAGTCATGTCCGCAGAGCAAACCTCCGGGACGGAGCTTGGGCAGCCATGCATCGATATCGCCGCGGCACCCCTGCTCTGAGTGATCGGCATCGATGAATACGAAATCCAAGGAGGCATCCGCGACCACGTTGGCGGCAGCCCACGACCGCGCGCTGATGATCCAGGCCCGCGCCCCGAATTGCTCTGTGACCGCTTCGGCGCGCTCGCGGTAGGCCTCTTGTTTGTCGGCTGTCAGTGCGGCGTGCCAGTCCCCGGAGTCACCTTGATACGCGGCGCCGTCGCCTTCCCAGCTGTCCACCATGAACAGGGTCAGAGTGGGAATGGCACGCAGCAATGCAGCCGACATGTCGCCGGCAAACACGCCGATCTCGGCGCCCATCGGCTTCGGGATGTCGCCGAGGCGCTTCATGATCTCCCGCGCTCGCTGTTCCGGCGGGGACAGCGGCGGCTCAAC	uncultured Caudovirales phage
SAMN33050706_k141_155573	k141_155573	SAMN33050706	906	CAGAAGGGCTAAGTTCAGAGTATGAATTGAAATTATTGTAGATTTTTTGTTGGCGCTCAAACTTGGCTGGATCGTCGGTATAATCTAAGTCAATGCCGCAAAAAGGGTCCCAAGGGCTGAAGACGAAACCTATTCCGTCATAACCAGAATGACCATTTAGCTTTTGCTTATAATCTACAACAGCATCGAACGACGCCCAATGTTGTGGATTGGTCGTGTCCAATTTATTGCCGTTAAGCTGATATGGTACTTTAGTTAACTTTTCATTGACAGTCTCATTGCGCCACAAGCACCAATTGTTATACAACCTCAACTCTTGAGGAATATTTTCGAAGGACATTTTTATTCTTCGTTATTTAATTGGTTATGTTGTCCGCTATTGAATGAAAACGGCTCGCCATTCAAATAATTATATAAAATTTCCAATTGAATAACGCTCGGGTTTGGGTTCTTTTTATAGAGCAATGATTCTAGCCAGCCTGACGTTAGTTCGGTTTCCTCTGCAATTAATGCAAAGGTCAATGTCTTTGGTCGTTCTTTTAAAAGTTGAATTGTTTTTTCTAGGAAGATGCTCACTTTAGAATAATCCTTGGATTCATATAACCGACCAAATCAAGCGATGTTATTTTTTCTAACAAATTTGCATTCATTTGCTTATCACGATATGTGTCGTGTTCGTGCGCTTTGGCCATTGCATTTAAATTGCGACCAACTCGATATTCTAATTCATCAGCTTCTGACAATTTCCAATTGGCCACTTCAATTAAATCATTGGCCTTTTTAATTAATTCCCAAGGATCATACCAAACATAAGGCTCAAGCATTTCAAAGACTCCTGATTGACAGGTTTATATCTTCGCATCCGTCACAGAATGCGGTTGGCTGCTTATCTTCAAAATAGTGAAT	unclassified Siphoviridae
SAMN33050706_k141_688386	k141_688386	SAMN33050706	904	CCTACCTGCTCGAGCTGCTTGATCTCTTGCGAAACCATGATGCATACGATAACAAGGCAGATAGAAAGCATGATCGAAAATTTTTCAATCTTCAGATATTGCCATAATTTGAAATCACCGTTCTGCTTACGGTTGAGATCATCCATCTTCATGAAGTTGTGCATCAGGATGCCAAGGGCACCCAGAGCGAACAGTAAAATAGGTGTGTAGTTCATTATTTTTGCTTTTTAATTAGTAACCATTTGTGAGTCGTATATCCGATTGTAATCAGACCGGCAACTATCGATACATAAACAAGCACATCTTCCTTTGTGATGTGGCTAATAATTGCAAGGCTGATTGTTAATAGACTCCCTGCAATACTTTTTTCATTGGTATGGTCGAAGTGTTCCATTTATTTAATGTTTGTAGTTACTGCTTTGGTTTCACTGCTGCTTTCTTATCTTCCGGCTGATAGATCATTGCTGATTTTTGCAGGAAGTCCAGCAATTCCTTGCTTTCTTTTTTGCTGTCAATATTCAGATCAATTTTATACAAAAGAGCCCGGAATTGATTCAAAGGCATAAGCAGTTGAATGGTAGTATCTTTTTTTACAGGCTCAACTTTTGCGGTATCTCCTTTTGTTTGCCCGAAACTTGTTGCAGCGATCAATAAGGCTGCGATTAACATTGATTTTTTCATATTTGTTTTTTAAAGATTTTGTCAGCGAAATCGTAATCAAAAGACATGCCCCATATCATATCTTCTTTAGATGCAACCCTTTCAATTATCTCATCTGAATGCTTTTGCAGAATCTGTACAAGTTGTTCTTTGTTCAGGATTACTACTGGTTCGTTGAGTAATTTCTTAAGAAGTGCAAGCAAATTTTTTTTCATGCGTTTATTTTATTGAATTGTATATCGAA	uncultured Caudovirales phage
SAMN33050706_k141_276341	k141_276341	SAMN33050706	903	TGGTAAGGTTTCTACGGCCAAATCTTTCCCATGTTTAAGTGGAAAAATACCCTCGTTGCTTTCAACATCTTGATGATCGTTGATTACACGAATAATATCTGGCGCAATATCTTTCCCAAAAATTTTTTGTGCGCCATGATAGTTTGTAGGAGCTTCTAGACAATATATAAAATCGCGAGGAAAGAGATTTTCACCAACTCCATCAATCGGTTTGTCGTCAATAAAGATATTAGCAAAGGGAGTGGCCGTATATCCGATATAAGTCTTTTGCTTAAAAATATTTAAAAGCTGTCGAATAAGCTTATTTATTTTAGTAACTTCATCTGGATTTTGTTTTGTATTAATAGATGCATTATCAGCTTCGTCATCAATTAGCATCATAGGAACATTTTCGATCTTTGCCATCGCATCCCGTGACTGAATGCTTTGCTGCAACCAATCAATCAAATTTTGTAAAGTATTAGTATTTTTCTTAATTACAAAAACAATAGGATTAGCAAAACTTTGTAAATTTGCGCCAACCTGCGTTGCCGTTGTTATATTAAAATCTTTATGAACTGTTGTAAAAGTAATAGGTTGTTTTGCAGGATTGTAATCCTTAAAACCAACACCTATAGGCTTGAAAGGGTCTTCCGAAGTATCTCTTCCAGTAAACCCTTGCTCGATACGCATTTGTGTTTGTCTGCGCAACGAATTTGTAACACCCGCTATTACAATAAAAACCTTATAGCCAGCATCCGCCGCTTTAGATATCAAGCCTACATAATTTGCAGTCTTGCCAGATTGCACATGACCAACAACCATACCCTTACGTTCCCAGATTCCATTTTTTTTAGGATTCTCAGCTAACGAAAGAATGCGCTCTGTAACCTCATCTAGAGCAGAGATCACTTGCGGACCCAT	Myoviridae sp.
SAMN33050706_k141_587187	k141_587187	SAMN33050706	897	AACGCTGAGACCCTGACCGGTCATCGAGTTACTGGCGCAAGGGATGCAGTTGGATCAGTCTCCGGTCCCAACGCAATGCCAAAGGTCAAGCTAAGCGAACCGCTTCTTGGCCAAGCTGCGCATGATGATTTGTATAAAATCTTCGGTGGCGCATGGCAACGGGTGCATCCACAGGTTGAAGCAAAAATTATTCCAGGAGATCAATTCCTAGCACATGAAAATGAGATCGCTAACGAATTAGAAAATCTTCGTCAGCGAATTGCTCCTGATGCCAAACTCTTAACTGTCGGTGGATTGGATGTTGCACAAAGTGAAGTTCGTGGTGTTTATCTTCCCGGTGATGATCCACTAACGCTTGTGTCTTTGGCTTACCCAGAACAACTTCAAACTGGTCGACATGAGCTTGGCCATTTCCTGCGAGATAAAGGTTATATAAACCCCGATGAATGGAGTGTGCTTGAGAAAGCAGCGAAGGATGAAAATTGGTTTGACAAATTCAAAATCAACGAGCGCTATTCGGATTTGCCCGAAGAAGGTAGAACCGAAGAAGCGGTTATGGATGCCTTTCCGAAATGGGAGAAGGAGTATTCAAAACGTCGTGCTCGGCCGGGGTTTGAGCCAACGGCAGTAGATAAGATTTTCACCAAACTTCAAGACCTTATTCATGGAATTAAAGAAGTGCTTCGGAAGGTCTTTGGTTATGATCCAAGTTATGAAGAAATCTTCCGCCGAATGGAATCTGGCGAAGTAGGTCGTAGGACGCCTACTGATGAACGGACGATGTCGAATGTAATGGCATCACGACCAGACGAAACTGGCACACAAGCCTATTCCCCCTTCGATACTGCTCGCGATGTAGGGATGACGGTTGAGCAATATCGTCGGTACTCGAAGCTG	Prokaryotic dsDNA virus sp.
SAMN33050706_k141_728331	k141_728331	SAMN33050706	896	ATCCGTCAGCGGATGATCCAGCACACGTTCCTCCTGTTCGACGAGGAGAAGGACAAGGGTAACCAGCGTGTGGGCACAGATGGCTACGCTCGGTCTCGGTTCCAGGCTTTCCAGAGCCTGGCCAGGGCGGGGGATGTCGTCGTGTTCCAAGAGCTGATTGAAGATCTATCGACTCTGGTCGTCATCGACGACTGGAAGTTTACTCAACTGGCGCCACCAGGCCCTGGGGGGGCCGCGCTCGGAGGATACCTTACGGTTGTTCTCAGAACGGTGGCCGAATCCACATAAGGGGTGGGAAATGGACCTGAACTCGGTCCTCACGGCGGCTACCGCGCTAGGCACCGGCCTAGGCGGGTTCGTCGGTGGGCGACTCACGGCGAGAAGTGCGATGTCCGACATCGCATCGGACACCGTCGAGATGCTCCAAACTCAGAACGAACTCCTCAAGGACGAGAAGGACACGCTGGGGCTGACGCTCCTCGATCTACAGGCACGGGTATCCGTGCTGGAGGAGCTGGTCACGCAGCGTGCCGAGGTCGAAGAGGTCAACCTCAAGGTGACCCTCGTCAAGGAGACCGTCGACCGAATCGCGGAGAAGGTGGGAGCATGAGCAAACACCTGAGCCACGACATACCAGATTCCCCCCCCACCTGGTATAAGCCACAACCGAACAGCCCGTTCAACGTGTACGATCCTGACACCATCCGGGACATCCAAAGGACACTGTCCTGCCCCGAGACTGGCGAGATGGACGCCGCCACCGTCAACCACATCAAGGGCCTACAGTATGCCATGGGTATCCCGGCCACCGGTGTGGTGGACCGGGAGACTGCGGTCTCAATCCAGAGACTGCGAGACCGTTACCATATCAACACCTGATCGATGTCGAGAACCTT	Beephvirinae
SAMN33050706_k141_318336	k141_318336	SAMN33050706	895	TCATTATATGCATAATGAAATACATAAGACGGCATATTTGGATATTTTTTCAAAATATGATTGTTACCAGAAACGAACCACATCAAACTTTGTGGCAATGTGGGCAAACTTTTTAATTGTTCATTTTCATTAATAAATAACATGACACAATTTGGTGGTAATTCGCCTTCAAATTCACATAAATTTTTATTAGTTAAAATAAATAAACGTATACATTTGGTAAATTTAGATAAATCCGGCATTTTTGTATATGTCGTACAACAAATACATATATCTTCACAATTTTCATCAATATCCGAAATAGAATTATATAAATTTTTTTCATCTATGTTTTTATCCAAAAACCCTTTTGTCTTTTTTAAATCATTGTAAAATGTTTGAATATTTATTGGCAATTTATTAAAACGTTCTTGTCGATTTAATCTTATTTGGTTTTTTTTCTCTTGTTCTTTTTGTTTTAATAACATTGATAATCCCGCATTTGATGCCTGTTGTAATCCTGTTATTGCCTCTCTATTCATTTTGATTTGATTTGATTGTTCGTTTGTTTATGGAAGTTAATATATATTAAAATAAATTATTGAAATTCTATTCAATTTTTTTAATTTCTGGCGTTGGTTCCCACATTAATTATGAGAATTTAATAGTGATTTCGACATCTTCGCGAATGATATGTTTAGTAGCGGCGACGGATAATTCTTCGCGTTTTTTGCGCGTTTTGGCGGCGGTGGCAGTCCCACTACTGCCCCCACCGCCACTCCCACCTCCATTATTTTCATTGAGTTCTTTGCGTTTGGAAATACTTCCACGACCTTTCATATCGCGTTCAATATCATTATGATGTTCTTGAATATATTGTAATATATTATTTTCAATGACCCAACGGAAAAAATTC	Megaviridae environmental sample
SAMN33050706_k141_726856	k141_726856	SAMN33050706	891	CGGGTCTTCTGCATCCTACGGGTACAGGTGAGACGGCTGCACCTAAGAAGGCTGCTGCTAAGCCGAAGCCTGTTGCGGCGGAAGACGTAGATCAGGACGACCAGCCGGATTATTGAGGTACGGATGGGAAACAGCTAGCGATAACAAAAAGGACAAGAGTGGAACAAACAACTCCCTGGAGCAGCGTAGGCTATCTGGTCTACAAGAGGACGTATGCAAGACGACTTGACGAGAATGCCGCTGGGCCTGTCACTGAAGAATGGCCGGATACAGTGGATCGAATTCTCAGAGGATCTGTTGAACAGCTTCAGTGCGGCTTTACTGATGACGAAGAACAACGCCTTCGCGGTCACCTTCTTGCCCTTCGTGGCACAGTTGCGGGAAGATTCCTGTGGCAACTGGGCACTACGACTGTCGAAAAGCTCGGACTAGCTAGTCTTCAAAACTGTGCTTGCGTCTGTGTAGACGAGCCCATTCGTCCGTTCACCTGGACAATGGATATGTTGATGTTGGGCTGTGGAGTTGGATTTAACATCCAACGCGAGTATGTCTATAAGCTACCGCGAGTTATCGAATCGTTTAGTCCGCCTCAACGACTTGACACGGCAGGCGCAGAATTCATTGTGCCCGATACGCGAGAAGGTTGGGTTAAGCTCCTCGAATATACTCTTAGATCTGCATTTAACAAAGAGGACAAGAGAACATTCACCTATTCCACCCAGCTTGTGCGAGGAGCTGGAGCCCCTATTAAGGGCTTCGGCGGTACAGCTTCGGGAGCCGAAATCCTGTGTGATGGAATTGGAAACATTGCTGCTATCCTTGTGGGTAGAGCTGGTAAACAGCTCCGGCCCATTGACTGCCTCGATATATTCAACATTATCGGCGCGATCG	uncultured Caudovirales phage
SAMN33050706_k141_557064	k141_557064	SAMN33050706	890	CCGCAGATCCCCGAACTGATCGGCCGAGCGATCCTGGCAGCGAGGGCCGCCGCATGACCAACCCACCTATCGGCGCGAGCCCCGCAAGCGGATCGTTACAAGCACCGGATGAACCCCTTCGCGAGGTGATCGCGAGGATCATTGATCCCTCTCGTTGGGCCGTGCTGGACAACTACTTGGCGCAGATGCTCCGTAAGTACGCCGGGCAAGACGCCGGATATGACCCGGACAACTTCAAGGACAAAGCCTCCCTCGCCAAAGCAGACGCCATCCTCTCCGCTCTAGTTGTGGGGGGGATTTCCTCAAGCGCCAGTCCAAGCCCGCTGGACGCTGCGCGTCACAGCTCGGATGAGACGCCTGCGCCCTCTGCGGCGGTGAAGCCGTGAGACAGGCCGAGGACCCCGGCGTCAAGAACGCCCGCAACCGCGCGTCGTGGATGCGCTGCAAACTGGCGGCTGACCCTGAATATCAGTTCCGGCCCGTGCTGCGACCTGCGGTCTGGGACGAAACCGTCCTGACGGAGCGCTGGGAAGACCGCAAGGCGCGGCGGGCGAAGGAGCGCAGCCAATGCGCCTGACCGTCGTCACAGGCTCGTTTTCGGCAGACCATTGCCGCCCATTCGGTGACGAGCGACACGGCCACGACTGGCACGTCCGCGCGTCCTTCACGTCTGTGGGAGACGACAAGGCCAATCGGCAGGACCAGCTGGACGGTCTGCTGTCCGAGTTGGACCACAGCTTCCTCGACGTGGTGCTCACTGACCCCACCAACGAGGGCTTGGCCGAGTGGATCGCCCTGCAGCTGGACTGCGCCTGGGTCTACGTCTGGCGCTACGACCGCGGGCGCGAGTTCGGGGGCGAGTGGCGTGCGTGATCTTCTTCATCGGCCTG	uncultured Caudovirales phage
SAMN33050706_k141_128995	k141_128995	SAMN33050706	889	AAACTCACGGAGGGCGGCATAAGCTTACCACCTCCCCAACGCGCGGCGCGCGATGGCAAACTTACGGCCAGCGCGGTTGCCTGTCTGATGACCGGCGATGCTGAGAAGATTTTGAACCTGTGGCGCGAGCTGACCGGCGACCCGTCCTATGCGGCAGAAGACCTGAGCGGCGTTTGGCCGGTGCAGCTTGGCTCGCATACCGAGCCGTTGAACCTGGATTGGTACGAGCGCCGCACCGGCAAGCCGCTGTCCCGACGCGGTGACGTTGTGGTTCACGCCAAGCATGACTGGGCGGCCTGCACCCTCGACGCATGGGACGATGACCTCGCCTGCCCGGTCGAATGCAAGCATGTCGGCGGGTTCGAGAAGACGCCGGTAATCCTTGAGCGGTATGCCCCGCAGGCTCACTGGCAAATGATCGTCACAGACAGCAAGCAATGCGTCTTTTCGATCATCGAAGGCGCGCGGGAACCGGTCATTGAGACGGTCCCATTCGATGACGCCTATGCCGCCGAACTTTGGTCTCGGGCCGAGCAGTTCATCCGGTGTGTCTGGAACCTGACCCCCCCGGTTGTCCTCGCTCCTGTCGCTGCCCCGGTCAAGGCCGAGAAGGTCTACGACATGACCGGCAAGAACGACTGGGCAGCAGAAACCGTGACGTGGATCACGACGCGCCAGGCAGCCAAGGACTTCGCCGCCAGCGAAAAGGCCATCAAGGCACTTGTGCCGGCCGACGCCGTTAGGGCGACCGGTCACGGAATTTCTGTCAGCCGCAATAAAGCGTGTTCGCTTTCAATCAGAGAGGAAAAGTAACATGCAGTCAGAGCAAACATCGGACCTGTCGGCGGCGCTTGCAAAGGCGCAGGCGGAAACCAAGGCGGCGGCCTTC	uncultured Caudovirales phage
SAMN33050706_k141_349450	k141_349450	SAMN33050706	888	AAACATAGTTCCGAGGTTTTGTGGGGTTTTGTTTTATATTAATAAACATAGTTAATATAAAAAAATACTATTTTATACACACATCACACATTGGGGTGGCAAACTTATTCTTCCATTATTTTAGGGCAAATATAGAAATCAACGGAGGCCACATTTTCTTCTAAATTATAATTGATTTTCATTGGTTTAGTATCACTTATATGAAAATAAATGAATTCGGTCAAATTTTTATTTAATCCGTATTTTAATATATGTGTCAAACTGAAATCTAAATCGAGAACATAATCGGAATCAATGGAAAATTCTTCAAAATCATCAGTGGCAACTTCCACACGCATGGTGCCTTCTGTACCATCATTACTACTACTTAATTCCATTATATCTTCACTACATTTAATATTAACACAATTGGAAAACACTGTCATTTGTTTAAATAAATCATAAATGGTTTCGGCATTGATTTTGAATTCCACATTATAATCCAAATCATTTATTGTCATTGTTTCATGTTCTTGTCCAATCATTGGCAATGTATAATACCGATTGATTTGGGTTTTCGTTGTTACTTCATATAATACATTAATATTTACATTGGATGCATTTGGTTCCAATTCTATATGTAATATTTGTTGGTCATTTATTGTCGATATTATACTATGCAACATTTTTGTCGAGAAAATGAATGGCGTTGAGCCCATACCCACCCCCAATCCACCCACATTTTCGACGATTTCATCAACATTGGAAAACCATTTAAATCCCAATTTGATTTCACAAATACAGACTTTAGCAGCATCCATTACTTGAATTTGTACATGATCCGTTTTTATATATAATCCCATAAATTCACTGAATTCTTTCACCATTTTAATAATATTAATAAATCTT	uncultured Mediterranean phage
SAMN33050706_k141_459256	k141_459256	SAMN33050706	887	CATCATCGACTGGAAGACCGGGAGCACCAAGCCCGGCAACTTCCAGCTTGAGACGTATGGTGCGCTGCTCATGCAGCCCAACCTGGCGGGCAACGATCACCCCTTCACCGAGCATGGCAGCTTGCGGTTCCATGGCAGGTATGTCATGCTGGCTCCGGGTGCAGCCAACACCAGGTACGTCGACCTCTCGAAGGTCGACCCAGCCGAGGTTGGCAAGAAGTACCAGGACGTGTATGATCAGATGAAGGCCAAGGTCTACAAGGCTAACGCTGGATTCGACTGCCGGTTCTGCTTCCAGGCGGAGAACTGCCTAGCCAACAAGGGTATGACACGAAGGGCGATGCACTATGACAAGTCAGCAGACGATGGGTATCCGTTCTAAGTGGGACGAGGCCAACGGGTACGCCAACATCATCTCCACCGCGATACAGGCAGCGCGTGACGCTGGGTTCGTGGTGGCGATCGACCCGGACGAGAACGATCTGGATCTGGAGTTCAACGGTGTCTACGTCCTGACCATCGAGGCCAATCTTCCTCGCACGGAGTTCTGATGACCGGAGGAGAGCATGCCGAAGTCATCAGGGCCGCCATCAGGGCGGCCAGGGAGGACGGGTTCATCCTCGGCTTCGAAACCTACGAGCTCGAATCCATCTGGGTCCAGCTTCTCCTGTGGCAGAATCGCAGGGGTGAGGATGGCGTGATGCGTCGCGTCTTCGAGGAGGAGATCGACAGTGGGCTCACGTGAGGACGACGAGTACTGGAACGAGAAGTACGACCACGCACCTGAGTGCGAGATCCACGGAGACACGCAGTACTACGAACCGGAGTCGGGCGAGTGGGAATGCTACGACTGCATCGACGAACAGGACATGATGAATGGCTGAGAT	Beephvirinae
SAMN33050706_k141_556164	k141_556164	SAMN33050706	886	TAAACGCCGTTAGAACCGGGAGTATATGTTGTGATTGTTTGATCTGTTGTTTGAGCAGAAATAATACCTGTGTTGCCATTCAAGCCCCCACTCGCAGAAATCGTTCCCCCGCTAATTGTAACATTTGTTCCTGCTGTAACAACACTTCCGTCTGCTGCTAATAACTGTGAAGATGTACCGCCGGATTTGATTAAGGAAGATCCTGTAACAGAACCATTAGATATAATGTTACCATTAGTTAATAAACCTCCTGTAGGTGCATTTGGAAAAGCTCCCCATCCTGCTGAAAATCCTATAGCAAGCCTATCGTACATATTGATTTGCTGCACACTATTACTTGCTCCTCTTATGCCTGATGTGTTTAAACTTTCAACACCATCAGCAGCATATATATATGATGTGCCATTAGTTGTAACAGAACTTGCAAATGTTGCTGCCTGACTTGAATTGATTGTAAGTGCTGTTGTTGAGTCAGTTGATAACTGTAATTGATTAGTACCATTTATATTTATTCTACCGCCTGAAGAAGCATCAGCATAAATGAACGCATCAGAGCCATTATTAAAATTAAGATTGTAACCTGTAGATATATTTACTGCTTGACTAAAGTTCCCCGTACTCCCACTGATAGCACCTGCTGTTAAGGAGTTAGAACCTAAGTTAACTGCACTTGTTGCACCAGTATAAGGAACATACCCGCTTAATGATGGAGTACCTGTTAGCTGACTATAAGGCAATGATAACGCAGAAAGAGTTGTTAATGTACTATTGCTTGTTGCAGTGATATTTGCAGCATTACCCCCAATACTCAAACCTGAAGCTGTACCGGTTAAGCCTGTACCTGGCCCACTAAATGCTGTTGTTGCGTAAAACGTTCCATTAGCAT	uncultured Caudovirales phage
SAMN33050706_k141_317578	k141_317578	SAMN33050706	886	AATCAACGCGGCCGGCGGCATCAACGGCCGCAAGGTCAACTTCATCACCCTCGACGCCACGGCCAGTCCAACCACTCTCAGCCACACCAACACTCATCCGCCTGATGGGCCTATCGTCACAAGTGGCACGACCACGGTTACGCCCGTCAACGGCACCGCCCCCTACTCGTATCTCTGGCAGCGGCTCACTTCCACGGGCAGCATCCCGATCAATCTGGATGCCGCGGTCCCCTATGCCGCGACCACCGCCTTCCAAGCGCAATTCGGCGGTCTGCCGCCGGACAAGACCAGCGTTTCAACGTGGCAGTGTACCGTCACGGATTCGCGTGGACTTATCGCGCTCTCCGACGTAGTCACAGTCACGCTTACCTACCGCTCACCTCCGTAACATCATGGCCGTCCTTCCCCGCGTCACTCAAAAGATTTTTGGCAGCAATCTCACCGCCTCCGGCAACGTGGCGGTCGTGGGCAGCACGGCCTCCGGCACGCCGGCCTACTCCACCGACCTCTCGGTGCTCCAAGGTCTCACGGCCTACCTCAATGGTTTCGCCGCGCAGACCGTCAAGAACAGCAGCCCGGTCTTGCAGGAGTTTAATGCCCTCATGCTGATCCTGACCCAGCAGCTCGCATACATCTTGGAGCGTGGCGTCTCGGGCTACGATTCCGGCACCACCTACTACATCAACGCCGTCACTCAATCGGGCGGCATCCTGTATCAGTCTCTCCAAGACAACAACCTGAACAAAGACCCGGCCACACAGACTGATTGGTGGGCTCCGGTCATCCCCGACATCCCCGAGCCCACGCCGCCGACGGACCCGAACCTGCTGCCCAAGGCGTTCGTCACGTTCAATGGCAACAACGGCACGATCATCAACCAGCAGAA	unclassified Myoviridae
SAMN33050706_k141_757948	k141_757948	SAMN33050706	881	CTGTCCTGTCGGACTACATGAAGGCCGCGCAAAGGCTGATCCGCGATTCAACCCAAGTGATGATCGACCCGGGCGACCTGATCGAATATGCCAATCGCGCGCGACGGGAAATTGCTGGCCGGACTCAGTGCATCAGGGTCCTGACCCCGATCTATGGAAGCGTCACGACCGTCACGGTGGCGGCGCCTGGGGCAAACTATGCGCAGACTGACACGTTCAACTTTGCTCCGCCGGATAGCCCGAGCGGCGCCGCGCCATTCCCCAACGGAAGGCAAGCCACTGGGTCTTTAGTTGTCGGTCCCGGAGGCATAATTCAGGCCATCGATGTCACGGATGGTGGCGACGGATATTTCACGCCAAGCGCGACGATCACCACATCGACCGGGTCGGGATGCACGTTCTCGATTCAAACGAGCCCACTTGCGGCGACTATTCAGAATCAGGAAGTGTACAACTTCAGCAGCATCGATCTGAGCCGCTTCCCTGGTGTGGGAAGCATCATGCAGGTCCGCAGTGTTGCGATCATCTACGCCAATTATCGTTACGTGCTGCCGAAATACCCGTGGACCACCTATCAGGCGTTCATCCGGCAATATCCCCGGCAGTACTACTACGTGCCGACGATGTGCAGCCAATTCGGGCAGGGCATCAACGGGTCCATGTATATGTACCCGGTTGCCAGCCAGCCGTATCAGCTCGAATTTGATTCGACATGTCTGCCGCTCGATTTGCAAACCGACCTCGACGTAGAGGCGATCCCGCTGCCGTGGTCGGACGCGATTCCCTACTACATGGCGTGGTTGGCGTTCAGCGAACTGCAAAATCTGAATGCAGCGGAATATTGGTACAAAAAATACGAGCAGATCGTCTCTGCCTATAGC	uncultured Caudovirales phage
SAMN33050706_k141_486033	k141_486033	SAMN33050706	876	GAGGGTCCAGTAGAATTGTCCCCGCCACAGAGCCCACCCCTCCGGCAACTCCGTCCGATCCTCGCTCATCCCGCAAAATCCCTCACCGTTACCGCGCCGCCCGTCGCGCGTTCGATCGCCATTGCAGTTTTGATATCCGGCACCCGTTTCTTGTTCGCATACCGCCAGATGGTGGACTGGTCGCACTCCAGCGTCTCGGCCAAAGCTGCGCATGTGGTCTCAGACTGCTCTAGCCATTCGGACAATTTCATGCCGCATATTGCCGACGCGGCAAGGCGTAGGTCAAGCAATCTTTTTCGGTGATCTGCGAATAAAGGGCTTGCCATGGCGGCAAGGGAAGGCGTAGGGTTTGCGTATCGAAACACGGGAGACCGACATGCAGACCGCCGAAACGATTGCCCCGCTGGCCGACGCCATGACTGCTGCCGACTTAGTTCTCCACGCCAACCGGCTAAGGAAGATGCTGGGCACCGAAGCTAGCATTCATGTGTCCGCTGGAGGGATGAAGGATGCGGCTATCGGGATTTACCCAAATGGTATATGCTCGCACGGAGAACACGTTTATGGTGCAGATTGGCGTGAAGCCTTCTCTGCCGCCGAAGCATGGATCGCCTCGCGTGCAGCCGTTCGCCGCGATACCATCGTGCGCCGCATGGCTCTGGCGATCATCGACATCACCGATCAGCACACGCGCTGCACCATGGCGGACCTGATGCGCCGTGATTTCTCATCTACCGAGGTCCGCGAGTTCCACGAGGCGGCATGCGCTCGGGCTGGTGAAATGGCCGGTTGTGCGCCGTTCAGCGTGGAGGGGGTCTAATGCCCTACCCCGAAAACTTCCACCCCGCCGCCTCCGGCATCTACCCCAGCGCCGCC	uncultured Caudovirales phage
SAMN33050706_k141_144449	k141_144449	SAMN33050706	876	CGCCTTGATGAGCATGTCCTCGGCCATCAGTGCCGGACAATATCCCGGCTTTCCTGTAAAGCCATGCTTGCGGTGTTCTTCGTCGCACAGCCTGCAAAAGGTCAGATATTCGACGCTTTCAAGGTCCGTCATGTAGAGGTCCTTGATATTCGTTATCTGCTCATTCGGAACCCCGCGCCGCGAATCCGGCCCGGTCATTGCAAGCATGTCCGCCGAAGGGTAAAACTTGAACTTGGCGAAAATTGGCGCAATGTAGGCATCAACCTGTTTGCGCTTCGTTTCGGCGTAGGCTTGCGCCATCAGGACGGCGTGCGCGAGTTCTTTGTTGCTGCGCGCCCAGGCTTTGAATTCCGTGATTGTCGGAGTTCTCATGCTGCCACCTGTTCACGCTTGGAAGCCTTGTACCCGCTCCAGTCCCATTCTGCAATGGTGTCAAGGTTGCCGTAAGCGTGGCCGCGATGGATCACGCCATAAGCCTTGATGCCGTAGATATTGCCGGTATCTAGTTCGACCATGTAGCGGCCCGATGTGCCTACATCGACATTCGCATACTTCCGGCCTATCTTGACGCGGCAAACCATTTGCGGTTCGTTAACCGAAAGCGAATAGTTCAACCCTCGCGCTTGGTCGCGCTCCCATGCTTCCGAGTAACCGCGTCGCGTATCCAACTCAACTAGTGCGCGGAATGATTCCAGTTTGTCTGTAATGTTCATAGCGTCACCCGATCGGCTAGCGATTCGCTGATATGCCCGTTTTTTTGCAGCATATCGACAAACTCCACAAACTCGCTGCGAATTGTCGCGTTGTAGCCATTCTGCCGCTTGCCCCGCACCTGTACACCTTGCGGCATCCCTTGCCAGAATGCTTTGCGTACCT	uncultured Caudovirales phage
SAMN33050706_k141_284227	k141_284227	SAMN33050706	875	AAGTGGAAAGAATGGAAGAAAGCTCTGCCAACCACAGTAAAATGGAAACGGTGGAGTGGGCCTAATCCTCCCATAATTACTACAACAGAAAAAGAATGATAGGGATCGTTGATGCCGACTTAATCACGTACCGATGTGGATTTGCGGCTGAGAAGAAACGAAAGGAAGTCCTAGACGATGGAAGCATAGAGCACATTAGGGATGTAGAACCTCTTAACAATGCCTTGCACAATGTAGATACTGTCATAGGTCACATGGCAAAGCAGTTTGATTCTTTGGAGTTCTACTTATCTGGTTCGGATAACTTCCGAGAAAATATAGCAACCGTACAACCGTACAAGGGCAATAGAAGCCCCTTTGGTAAGCCGGTACACTACAAGCAGATCAGAAAGTACCTACGAGAGAAGTACGGAGCTACAGTAGTAAATGGGATGGAAGCAGATGACGCCATTGGAATCCGGGCAACAGGCGACGACTGCGAGAACTGCTGTGTTATCACAGTAGATAAAGACTTAGACATGATCCCCGGAAATCACTATAACTGGGTAAAGGATATAAGGTACACAATAAATGGAACAGAAGCAACAAGAAACTTCTACAAGCAAATACTCACTGGAGACCGTGTGGACAATGTCCCAGGAATATACGGAATCGGACCTAAAGGCGCTGAACACCTTATTGGTAAACTCACTAATGAACGGGCCATGTGGCAAACTTGCCGGAGAGAGTGGTATAACCACTACCCTAAAGGTTACGAGGGACGAGACGCAGGAGCCGTATGTCTTGAGGTGGCGAAACTACTTTGGATCGCAAGAAAAGGACGAGAACGCTTTGAAGAACCAAACTGAAGAGACTGGATTCTAAATGAAGTTTCT	Caudovirales
SAMN33050706_k141_218038	k141_218038	SAMN33050706	874	AAACGATATTCAGCACCGCTGGCGTGGCCGGTATAACGAGGACACTGACTTGTCAATCCGCATCCTAAAGGACGGCTGGTGCACGGTTTTGTTCAATGCGTTCCTGGCTCAGAAGGCCACAACCGGAACAGTCAAGGGTGGCAACATGGAATGCCTGTATGGAGGCAATGACCAGGTTGGCAATAAGGAAAAAGAATGGATTGAAAAGCGCAGGTTGATGGCGCAGTCCCTGATTGACCAACATCCAGATATTGCCACCATGTCCTGGAAATGGGACAGGCCCCAGCATCAGGTGAATTATGGCGGCTTCAAGCAGAAGCTGGTCCGCAAGCCGGGCTGGAATTATTCCGGCGTTAACAACTACGGGATGAAGCTGATTCAAATCGAGAAGCCGGTCAAGGAAAAGAGTAACTTTAAAGTTACCAAATCGCCTCCGACCAAGAAAGCCTTCGACCCTGATTATTGGAACAAGCAGGGATTTAAGCGAGACCCGAAAGCTGATATTCAAGATTTATGAGATTGCCTCCACCTAAAAAACAAAAGAGCTATTCGGAGTTTCTGGCAACCAAGGAGCATCTAGGCATATGGTCTGGATTTGAGCCGGTCTATACGCCAGACTTTCTTTTTGATTTTCAGAAGTCTTTAATTGATTGGGCAATCAGAAAAGGACGTGCGGCAATCCTTGCCGATTGCGGACTTGGAAAGTCAGCCATGGAATTAGTTTGCGCACAGAATATTATTCAACAAACCAACAAACCATTTCTAATTCTGACTCCGCTTGCAGTTTCCAGACAGGAGCAACGCGAGGGAAATAAATTTGGAATTGATTGTGAGGTCTCTCGTGATGGAAAGTTTTCCAAAAAGATAGTCATTA	Viruses
SAMN33050706_k141_30459	k141_30459	SAMN33050706	873	AGTCGATGTTGTGTTTAATGCCAAGAAGTCAGCGGCATATGTACTTGAAATCAATACTGCTCCTGGACTTGAGGGTACTTCTGTCGACAACTATGCCAAGGCATTAGGTGCTATTAAATGAGAGCCAATGGCAGATTAGAAAATTGGTCTGAATATGAGATTCCTCATAAGAGTGGAAGTGTGCGAGGATTAAAAGGTCAGATTTTTGAATTAAAATTAAATGGGGCTGAGGTTCTTTATCCAGATGGTTCTAATTTTAATCTATGGACTGTGACTGAACCCCCTTATTTCAAGTCTAGAATTGTCACGTCTAGTATTGGTAATTTTTACGTCTTAGGCGAACCTCTTAACAAGGAAGATAATCTTGTGTAATATTTCTGTATTGAAAGCAGGGGTTTCGATTCCGCTTGATAAGCTTACGAATTGTGTGCATAATAATCCACACTCTTTCGGACTGATTCTTAAAGACAAAGAGAATAAGAAGCTCCAAATCATCAAGAGATGCCATAAGACTGGGAATGATCCAAAAGAAATCTTCGATCTTCTAGAAGACAACAAGGATGTAGAGCGTTATCTTCATCTTCGTTGGAAGACAGAGGGACCGATTGATTTGGATAATGCTCATCCGTTTACTGCATACATGTCTGATAAACGTCAGATTGAGTTCATGCATAATGGGACTCTTCATGAGTATAAGCCTAGGACTACCACAGTATATGAGGGTGGTGTTCAGAAGACTGTCCTTCATGAGCCAAATCTGTCTGACTCTAAGAAGTTCAACGATGAGCTTCTTGCACCTTTGCTTTTGATGACTCGTGGTCCCAAAGGTGATGCTGACATCTCTAATCCTACATTCCTTAAGATCATTGACAA	unclassified Podoviridae
SAMN33050706_k141_30202	k141_30202	SAMN33050706	873	CTGAACGTAACGGAGCGCCCGTTCTTGTCGATCAGGCGCTTGCAGGTGATTGCAAGGCGGTCGTAGTTCATGCGCGGATCACCATTCCCGATGTGCCACGCAGCAGCTGACCTAACCACATGTCAGCCGCGGGGTATGGCCGGAACATCACGGACGCAGACGTCGTCGCTGCGCTGTAACTGTACTCTTCATGGATGGGACCGACCTCTTCCACCTTCTTGATGTAGAGCCGACCGCTCTCGTCGTACCCTTCGATGTCCGGTGCGAGCGGTGCGTTCTGCACGCGCAGTGCGTACTCGGCGGTCGCACGCTTCAACACCTCGGGCATGACGCCTGGGGTGCCGTACTTGTAGATGCGGGGGAAGCCGAGGTTCTGGTCCAGCGACACGGGCATACCGCTGAAGCGCATGCCCCACCGACCCATGATGTAGTCGGTGGCAAGAATGATGTTGACCTGCTTCTGTTCGGTCGTCAGGGTAGCCCAGGCAGCAACACCACGGTCGAGGAAGTATTCGTCCGCCCATTCGACAGAGATGAATGCGTTGGCGTTGGGAACGACGGTTCCGTCTTCGACGATGAATGCCATGACTGTCCTATGGTGTGTCCGGAGGATCCTCTTTCCAGACGCGTTTCTCGTTCAGGAAGCGGAATCGATAACGCAAGGCACGCGCACCGAACTGCATCGCACCGATGAGTCGTGCGAACTTTTGCGCGCGCCTACGAGCGATGTCACGGGTACGTGTGGCCATGTTGTCCTCGAAAATCCTTACAGCTAAGCCCAGCGGACTGGACTTAGCTATCTGGCCTTTCAGCGACGCGGTTGTGCGCGGTTGCGTGCGCTCAGTGCGTTGTCCAGGCCGCTGCGCTCGTTGC	Viruses
SAMN33050706_k141_352531	k141_352531	SAMN33050706	871	GGGTCCCACCGCAGCTCGGACAGTCACCTTTCCTGACGCGTCGTTCACGGTGGCCAGAACCGATGCCGCCAACACATTTACAGGCGTTCAAACGATGACGAGCCCGGCCACGACGACCTCGATCACGACGGCCTCAACTTCCTTCACGGCTTGGGCTGGGGCAACAACCTTGCTCACCTTTGGCGGAACAGGAGCCAGCGCCTCTACGTTTTTTCCATCCACGCTTGATACGTCCTCAAGTGTGACCGGCGCAATCCGGACCTCTGGCGGTATCAGTGCGGCCAAGGCCTTGAACATCGGGACGACGGCTACCATTGGAACGACTATGACCGTAGGTGGTGCAGCTACCTTCACGGCAGCGGTTCCTCAGATTGTGTTGGGTGTTAACACGACCACCAAGGGCGGAATTAAGATGTTCGGCAACACCTCGGGCGATGTGACGATTTCACCGCTGGCTGTGGCTGGCACTGCAACCGCACTCACCTTCCCGGCAGTCAGTGGTGGATTGATCGCTTCTGCGACTGCGATTGGAACCGTCACGGGAACGCCTTCTTCCTCCAACTTCCTGCGGGGTGATGGCACTTGGGCAACGCCTTCAGGATCGGGTACTGTGACAGTCGTTGCTTCCGGTTCTCTAACCTCTACGGCCCTTGTGACGGGTGGTGGCACTACGACCCTGCAAACCCCTTCGGCGACCGCTACGATGGATGGTTCGGGCAATATCAGCACACCCGGAACCGTGACTATTGGAAGCGGGGCATCCACTGCCGGAGCGATGGCACTAGCGCAGGGCACCACCCAATCCACGGGCACGACCAATATCACGATCCAAGCGCCAACATCCGTTACGAGCTACATCCGCACACTTCCT	uncultured Caudovirales phage
SAMN33050706_k141_699152	k141_699152	SAMN33050706	870	CCTACTGACAGTTTACCCCAAAGAGAGGCGTTTAAATTAATATGTCAAAAGCGATCTGTTGGCGGGGTAGAACTGATTGTGTCCTACAGTCAGTTACTATCGATAGTAAGAGCAACTGCGCGCTCTGTTGGGGGAAGATAAAGCCGGAGTCTTCGGATGCCGTAGCTTCCCCTTACCGAGTCTGTTGGAAAAATCCATTCGTGGATAAAACGATGGAATTTCAAGACTCTGAAATACATTATATGGAAGATGTTATCAGCCTTGCCATGACCGCAAATGTTTTAGCGGGGGCGAGTTCAGATATCGAACAGGCGGTTGACACAAAAAGAGAGGCATAAGTGTGGAAATCCCGGGCGTATTCATCGGCGTAAGATTCACGCCGGAAACTTGTCAAGCTTTATGCGATTGGATGAGTAAAAACGACATCCCCTCTCCTACCGTATCCTATAAATTGCATTCAACTACGATTGCTTCTGCTGAACATTTCTTGGATTTTGAAGTGCTAGGTGAACTCGATCCACCAATTGAGGTCTCTCCTAGCACTTTTGAGTTTGATGTGTTCGGTAAGGATGAGAATTGTCTTGTTTTGAAATTCCAATCCGATTGGATGGAATCAAGACATGAATTAGCAAAGAAGCTTGGTGGAACAACTGATTTTCCCGATTTTATTCCTCATGTCACTTTGACACATGATTGGGACGGTCGATCTCTTCGTAATTTGAAAAAACCAAAATTTCCTCTGTACATAGGAGAAGAATATCTCCAAACGTTCAAAAAGGATTGGAATAATACCGCCACTCTCGGTTCAACGAATATGCCGTTGCCTTCTGATGTATGGTCATGGATTGGATCATCCTTAGATTATACACA	Cronobacter phage S13
SAMN33050706_k141_154900	k141_154900	SAMN33050706	869	GTGGTTTCCCAATGGGTGAACCCGTAGCCGGTGGACCGATCCAGCAGCACCATGCCGCCAGCCGAGCCGTTCACGTTGAACGCCTGCGTCATCGCGGTAGCGCCAGACTTGATCGAGTTCATGAACCGGCACCCGACGATGTTCAGGTAACGGTCGATCCCAGATGCGCCGATCAGCAGATGCGAAGAACCCGCTCCGGAAGCACCAAGGTCCGCCTCGAAATCGCATTCGATCAGGCTGCACCGAGGGGCACCGCCTGCGATCTCCAACGTGTAGTTTACCGCATTACGCACGGCGGTATCGACGCCGAACACGCAGTTGCGCCAGGTCGTCTCGCCAGTGCTGGTGTTCAGCACAAACGCACGCGCCCCGGTCTGGTTGGCCGTGCCGGTGCTGACCGTCGCATCCCCGAAACCGAGGAACTCGACGGTGTCATACATGTTCCGGCCGCCGGTATCCGACCAGCAAACAGGGGTCGTGGAACCAGTCGTGGCGAACCCGAAGAATGTCCCGAAATTGGCGAACAGGCAGCCGGAACCGGTGACGGTAACCAGCGGGCCGAACGCCGTTGTCCCTGACACGCTGATGCGCGCCCGCTTGCCGCGCTTCACGCCGTCGCACAGCCCGATCAGATGGGTGTTACTTTTGCTCCATGCGAGGTTGGCAGTCAGGTGTGCAGTGCCGGTGAGGAACACCACGTCGTTGTTGCCGGACACGCACTTCAGCAGAGCCTGACCCAGCGTCGCAAACGGGTTATCCGCCTGCCCGGTGTTGCCATCGGAGCCGGTCGTCTCGTTCACGAAGTAGTAATTTCCGGTGAACGGCAGCATCCCGCCGGTCCCGATAGTCGGAACCCCGGCAACCTGAAG	uncultured Caudovirales phage
SAMN33050706_k141_633888	k141_633888	SAMN33050706	869	ACCGGATGCGACCAGAACGCAGGTACCCTGTCGGGTACAGCACGGTCGGATCCTGGATCCACAGAGACTGAGAGCTGAAGGACATGGCCAGCCTGTCGCTGGCCCCGAACATCGTGCACGACGCCATCTGTGTGCTCACCCCAGGAGCGTAGATGTCGCGGGCGTAGGCGTACCGTATAGCGTTCGTGGACTGCTCCTGGTAGGGAGTGCCCAGGTCTACCCTGAAGACGCCGGAGGCGCCGTCGTGTGCGTTCGTAGACCCCACGTACATAAACCGGTCGAACCCCGCCAGCGACTGGCAACCACCAGTCGGCTGGAACAGGAGCGGACCGTAGCTGATGTTGCCCGTGGCCTGAAGGTCTCCGACTCGGAACCCCTTGTTGGTGGCTATCCCGATGAACGTCTCGACGTAGGCGAGGATGCTGTTGATCTGCTCACCCCTGGGCATGGTTACGTTGACGGTAGGAACGATCGTCTCGGTCGCACCGTTGAACGTGGGCGTCAGGCTCCAGATCTGAGACTGGGTCTTGTTGCCACCGGCTACGTAGATAGCGTTCGGGCCTTCGGTGATCGAGGTCCACGCCCACGCGGTGTCTGTGCTCGTGACCGTCGCGGCGGGGAGAGCAGGACCACCAGTACCGGCAGGGTCCAGCAGGTAGATCGTGTTGTTCCAGGCGGCAGCCAGTCGGTTCTTGACGAACTCGATGACGCCTGTGGTCAGCGTACCTGCCGGGTTGTTCCAGATCTTCGCACCGGCTGCGGTGTCAAGCCCGGTCCAGATGCCGTCGGTCGCTAGCACAAACCACCTAGCACCCATGTTGGCCAGGCCGAGGGCTGTCCCCGCCGAGCCCGTGGTGATCACGGTGATC	Beephvirinae
SAMN33050706_k141_424850	k141_424850	SAMN33050706	868	CCCTGAAATAACTGATTAACTCCTGCTGGTATGGTCTAGCTGCAAACTTGATCCTGACTTCAGCCACTATACCGACTCGTGCACAATCGTGATCTGCGTATCCACATGCACCTTAGACGCATCATTATACAACCCCTCTACCTTCGCCAATGCCTCACGTGCCTTATGCACATCACCATGCGTGACACCATCCTCAGGTATCTGAGCCGCAGTCGTCCACCAACCATCAATCAGCTTCTCTTTCCTAAACGCCGACCGATCCTGTAGCGCCTGCTGATACATGAGATTACGCTTATTATCCCGACGAATCCACGCCGCCAATACCCCCCAATTCAACCCGTACCGATCTACAAAATCCTGCATCGAACCACCACCCGCCACCCAAGCCGCAATGTAATCAATCGCCGCCTCCTCCGGCTGCATATTAGGACGGGTAGATGCACACTCCAATACCCAGTCTGTTAAATCAGCCGCACCATTGGCATAGGTGATACGTGAACTCACTTCATCTTCCTCAACGTCTTCCGATAGGATTCATAGCAGATTAAGTCCGCTGCTTGCAGACCTGGGAACGTTCGCATATCCGCAAATTGAAGAGATATAAACCTTGATGATTCACCTTTTGCTTTCCGATAAGCATTAAAAATTACTTCTGCATGATTTTTGTATTTGGACTGATCGGAAAATACGAGAGCAATCGGTTCCCCATTTACATGTTGCTCAGACCAATTCGTCAACATGCTCAAACAATGAGCAAAACAAATATGGTACGGATTTTCAAATTTTTCCCGAGTACCTGAGAAGGTTGGGTTATTCCAGTCATTTCTGCTTATGCCAGCTATCGTGACAAATGGTTTGTGTTTCCCTA	uncultured Caudovirales phage
SAMN33050706_k141_7840	k141_7840	SAMN33050706	866	GAGGTGGGTAAATGCGAGTGATTTGGCTCGGCCTGGCTCGAGAATGCCGTCAAGTTTGGCGGCGAATTCTCGGAAGGCTAGTCGGATTTCGCGGTGCTCGGGGGCAGTGGCATTTGCGCCTTCGATTGTGGCTTTGTGGAATCCGAAGCGCGCTTCGATCTCGTCGGGGCCTATTGATTCGCTCATGGTGCACCTATTCTATGCTCGAATCGCCCGCCGGGTGCGGATCCTGGCGGGCGATTCGATTGGTCGGTTACTTAGGGTTGGCCGACCGGCTATGCGGCGGTGTACGGTCCGTGCTGGCGGACGCTTGTTCCGTCGGGGAACACGTACCCGGTGGAGGCGCGCTCCTGCACGTAGAGCGTCGTTCCGTGGGCGACGGTGACGGGCGAGTCGCCGAGGACAGTGTAGGTGCCGTCTTCGCCGGTTGTGGAGCCGTACAGGGTCACACCGGTTGCAACGCCGGAGTAGGTGAGCGTGCCTCCGGAGCCGGAGCCTGCCGCGAACGTCAGTGTTGGCGTGGTGAGTACGATCTGTCCGGATCCGTCGAGCTCCACCGCTTCCCCGACGAGTGTGAATGTCTGGGTGGTGGTGACGGTCGGGTCGATGATCGAGGTGAAGGTGACCTCGACTGTCGCCGCCTGCTCGTCAAGGGCGACGAGTACGTTGCCGTACTCCTGCACTCCGGAGTTGGGGGACTCGAATCCGCTGGCGCTGATCAGCCAACCACCGGCGGGGAATCCGTTGGCGTCGGTGACGGCGACTCGGCTTGAGTACTCCTGGCCGCGGAGGAGGTCTCCTCCGGTGGTCGGGACGTCACCGGCGGGGCCCTCGAGGTAGGCGGCGATTTCGGCGGGGACAATGGA	Siphoviridae
SAMN33050706_k141_160615	k141_160615	SAMN33050706	865	TCGTGGTTACGTACCTTCCAATCAACTTCTCCAGCATCCAGTCGCTTAGCCTTACGCTGAAGATCAATCACCTTGCCATCAAGAATGTGAATCCGATACTCATCCTTCTTAGGGATATATCTAGTATATAGCTTACATTCCACTAAATCTGAAGCTTGCTCAGCAATAACAATACCCCGACCTCCACTAGCAGACAACATAGTACGACAGACAATTGCACCTCCTTTATTTCTGAGGTAAGCCAAAGCATCATTACGGTTTGTCCAGTGCAAAGGAGTAATGCGCTTATCATTTTCCAAGCGTACATCTTTCATCCTCTCAAAGAAAGCGAGCTTATCTGTTACTTTGGAGAGTAAACTAGGAGCATTAATGTGCCTGCATCTATTAACCCTAGAAGGTAAAGAAGAACTACCCCAATTGATGATAGTATCGCTGCTGACCAACGTTTTCGTACCTTCATGTCTAAGTCTCCTAATTCCTAAAGCCCTAGCCAACTCTCTACAACCCTGGCTATTTGGGTTATATGAATAGAGGTATGTACTCATCGTTCCTCCGGGCGTATTTTGTAATGGTGGGTCTGCATGTGAACATCGTAATAGAGTTGCCATGTTGCTGAACCAGGGGTTTGATGGGCTGTAGCAAACGCAGCCGCTTCCCTCTCAACCTCCAGCCTAGTTCTTGTTGGAGGTGGAGAGGCATAACCAACTGGCGCGTGGGTTACTCTAGGACGGCTGACCTGTGGTGCGTCTTGTGGAGCTGGCTCTGTTCCTCCGAGCTGTGGTAGGCCGTACCAACCCACCTGTCCTGCCCCCATTGCCATTGGTTGTGCCTCGTCTGTTCCCAGTGCTGCTCCAGGATGCGCCAC	Caudovirales
SAMN33050706_k141_298877	k141_298877	SAMN33050706	862	AAGCTCTTGAGGATGGAAGACTCATCCAGTACAACACCTGCAAAGGACCCGGTATCGATATTGTCCAATTGCTCATAGTTCGTGACGGTGATTCCATCCAGCGAGATGCAGAAGCGTGCAGATTCTTCGATGGTCTGAGCGACAACGGCCAACGGCGCTAGAATCAAAACTTTACCGCCTGTTTTTTCATGAACTCGATATGCCCATTCCAGTTGCATGAATGTTTTCCCAAGCCCCGTATCCGCGAACACGGCATATCGTCCCGCTTTCAAAGCCCTTCGGACGATAAACTCCTGAAACGGAAATAGCTTGTCATTCAACTTTCCAACTTCAAACCCGGACGGCTTTGCCGTTGCAAGTTTGGATCGGATAAATTCTTCGTAATCATCCATCAATTACCACCTACCCAACACTATCCTACATCCCATTCCCTGTCAACAAAAAAACCGGGTGATTAGCCCGGTTTGTGGATTAAACTTTAGCGGTGAAAAGGAACTTGAACCGTTTCCAGAAGTAAAGCTCAAGGTCCAGAACCTTGTTAGAAAGTTCTTTGAACTCTTTCAAAGCCTCTTTTCTTTCTTCCATGGCCTTCTGCACATTTTCACCAGACTTTTTCATATCATCATTGGATTTTTCAACGATCTTTTTGATCGTGTCATCTTTTCCAAGATATTCGACAGGACCATAAGTCTGTCTATCTCCAAAAATCGACCATGCAAAACCAAGCGACTCACTTTTCCAAGCAATCTTCTCTTGATTTTTCTCAATTTCCCTAAGCCGATCAAACTCGGCAATAGAAATCAGTGCAGTATCTCTGTCCATATCCTCATTATACCTCTTTATTTTCCACAATCCCCCAGAC	Caudovirales
SAMN33050706_k141_404692	k141_404692	SAMN33050706	859	ATCAACAAGTGGATGCTGCGCAACATGTTCTCCGGCAAGGAAGACTGCCGGATGATGAGCCTGTTTAATGGGCACCAGCAAGATGGCCGCATGCTTGGCCACTTGGTGTTTTCATACACTGCTGATCTGAAGCGTGCTAACGCCATTGATCCTCTGGAGAAGGCCAGGCGCGCTCGCCTGCGCAACACCATTGGTGCTGCCGTGATCGCTCGAAACAGCGAAGAGAACATCATGCGCATGCTCAACTCGCTTGGGCATCAGGTGCAACAAGTCAGCATCGCTCTGTCTGAAGACACCAGCGACATGACTCTTGATCTGATTAGAAAATGGGAAGCGTCCAACCCTTGGACGCAAGTCATCGTCAAGCCTGTGCCTCGCATTGAGGCTGGGAAGTTCGGCTTTGATGATGCTCGGAACGCTTCTGTTGCGCCTCTGGATACTGACTGGTATCTCTGGATCGACACTGACGAGTATGTCTCTGGCAACTTCCAGAAGTACATGCGCTCTAATGCCTTCGACAGCTACGCGGTGCACCAGCACCATTTCACCTGCGATCCTCGCGGCCAACCGACCATGCTCGACAAGCCCGCCCGGTTTATTCGGACTGACCGGGGCTTCCAATTCTATGGAAAGGTTCACGAACATGCTGAGAAAGGTTTCAATGGCGGCCCTGGGTTTACTTTCATTCTTGGGGATGTTGACCTTGGGCACACTGGATATGTCAACGAACAAGTGCGTCGCAGTCGCTTTGACAGAAACTTCCCTCTGCTTGAGTGGGATCGCGAACTGAACCATGACCGCAACCTTGGTAAGTATCTGTGGCTGCGCGACATCATCCACCGTATGCGCTACATGGTCG	Prokaryotic dsDNA virus sp.
SAMN33050706_k141_386743	k141_386743	SAMN33050706	857	TTTCCAACTATTCCTGGTCATCTTCACTTGCCAGATCTTCGGCATCAGCAGCGAATCCAGACATTAGTTCGTCTTGTAATTTTTGATCACGGAATCGCAAGAATTTTGGTTGCTGTGGTTTATATGTAGTACTAAGAATACTATATGTAATTGTCGCTAATTGACCTTTGAATTTTGCAAATTCTTTAGGTTTTGATAGCTTATCGAATATAAATTTACGAGGACCTTGTTTCATATTTGGTGTTACTGCAAATGTATCACGTTCAGATAATGGTAATACTTGACCCGTTCTTTTTTTAACGCCATCATCATTTTCAGCACAAATCCATGTAACTTGACCTTTCTCTTTACCATTTCCATCCTTAAATCCAACTACTGGCCATTCAGCATCTGGTCGTGGTTTAAGTTTAAGAATATTATAAGAACGTTTTTCTTTATCAATACCAAATTCATATGGCGCGTCTATATTACGAATAACAGCACCTTCATCACCATCTTTTAGAAATCCTTTGTATAAAGTTTCGATTTCGTCACGATTTTGAACTTCAAACCCAACGATACGTTTAATCGGATTTGCTGACTCATCTACTAAATCAAATATATCATCAAGAGTAGCACTTCTTTCTTCAAAGGTCATTTCAGGTCTATCAATAATGAAACAATCAAATACATTAAAATCTAATTTCATTGCTTCACCACGAGATGAATCAGCTTCTCGTCGGGAACTTCCAGAAATATCTTGTAATGTAAATCCTTGTTTCCATAATTCACCGACTAAATGTATACCAGGATTTTTTTTAAGAACTGGTATTAATGCTTTAAGTACATGTTCTTGTCCTTCATAATCTTCACGACCT	unclassified viruses
SAMN33050706_k141_166912	k141_166912	SAMN33050706	855	GGCCTGGTACAAGCGACGCATCTATGCTCCGGTAACAGAGCAAGAGCACACGGCCGTGAGGTACGTGCAGCGAGTGCTACACTGCGCAGAGACTGGCGAACTAGACAGCGAGACAGTCTCACACATTCGTGGATTCCAGTCCCTCTTTGGACTGACCACTAGTGGTATCATCGATGACGCAACAGCCGAACAGATCAACAACGTCTGGCCAGAGGGTGTCTGACGACACCCGCCATCGCATCTGAGCTTAGCTCAGAAGCTAAGGAGTATAATGAATCAGAAGGTTCTCGACATTGTAGAGCGTACCGCAGCAAGTGCGGTCTTCACGTTCCTCAGTGTGTTCAGTGTCTCTGATCTCAGCACCGCAAAGGATGCTGGTATCGCAGGCATTGCAGCAGCACTGTCGATCGTCAAGGGTCTACTAAAGAACTACCTAGGCGTCAAGGATGACGTAACTCCTGGCGCATAACAACAAGCTACGCTTGTTGTGCAACGCGATAGACTTTGTCTGATCGCAACAAAGAAGCCCCCCTCTTCATAGTACATGAAGAGGGGGGCTTTTTGCTGTTAGTCGGAACTAAATAGGTTCCGAGTCAGACGCTCGTACCTGTCAGAAGAGATCACATAGGCTTCCGTCTTTCCGTACTTCGTGATCTCTACTACTTCATCGGCCTGTGTCACCTTGCTAAGAGTGTCGGCCATCTCAGTCCTTAGCTGACTTCCGCTCATCTTGATCGTCACAGACGAAGCTCCGAGGGAGTGTCGTCGTAGAACCTCATCTTCATCTCGTCGCCGGAATTCTCCATCTCCCAGCGAGCCTCCTGCGGATCCATCAGGCTGATGTACTGCACCTTC	Streptomyces phage Manuel
SAMN33050706_k141_272887	k141_272887	SAMN33050706	855	GGGCAACGTCCCACCGCCGCCTACCGGCAACTGGATTAACGTCCCGGCGGGAACCAGCGGAAATTGGGTGGCCGTACCGAGCGGCCCCGGCGGCAACTGGACGATTGTGATCACCTGATGAGGACGCTCGATGGCTAGCACCTATTCTACCTCGCTCCGTCTGGAACTCATGGCCACCGGCGACCAGTCGGGTACGTGGGGCACGACCACCAACACCAATCTCGGCACGCTGCTCGAGCAGGCTATCACTGGCGTGCTCTCTGTTGCCGAGGGCGATACGACCCTGACGTTGACGACTGTCAACGGCGGATCGGACCAGGCGCGCAACGCGGTGATCAACCTCACCGGTGCGATGACAGCGAATCGCAACGTCGTCGTGCAGACGGCGAACAAACTTTACCTGGTCAAGAATAGCACCACTGGCGGGTTCTCTGTGGTCGTCAAGACCGCAGCTGGCACGGGCGTGACGATCCCGCCGCTTTCGTCGCAATGGGTCTATTCCGACGGCACCAACGTTGTTGCCGGGCTGATCGGCAACATGCCGTTCAACAATCTGCTGCAGGGCTACACCACCACCGCCACGGCGGCCGGCACGACGGTTCTCGACGTCACCAGCACGCACACGCAATATTTCACTGGAGCCACTACCCAGACGATCACCTTGCCGGTTGTGTCGACGCTGGTGCTCGGACAGGAATTCGAATTCGTAAACCTGTCGTCCGGGTCGCTGACGATCAATTCGTCGGGCGCCAACCTCGTCAAGACCGTGCTCGCCGGAACGACTGTGCGCGTGCAGGTGATCCTGACCTCCGGCACCTCGGCGGCGTCGTGGAACGTCATTGCCTCGTCGGTGCC	uncultured Caudovirales phage
SAMN33050706_k141_273951	k141_273951	SAMN33050706	854	GTGGGTCTTTCGCATGACGAACAATGCCATTGCGAATGATTTTCCGACCGATGCGGGTTTCCTCGCCCACAACAGGGACAATCGGAATGAACCGACCCGGCCAGTCTTCAGGGCCTTCCAGAACAGCCGCAGCCGTAATCAGGTAGCGGCAGACCTTCGTGCTGTCCCGCTGTTCGATCCGTGCGCCCTTGGACTTGTGGTAGGCAATAACGGCCTCGTCAGCGTCCGTGATGTCAGTAATTGCACCATCAAGACCAAGCGCCAGAACCTTCTTCGTCGGCTTCTTGAGCCAGTATTCCGCAATCCTAACATGATCGTCGGTGCACCACTGCGCGTTGTGCCCCCATGCCGAGTCATCAAACGCGCTCGGCGTAATGCCCGGATAAGCCTCTTCGAACGCCACACGGTTCATGTCCATAGGGACGAAGCAGAACTTGGCGTCCTCTCGCGTCGGCAGAACAGCGTCCGGGTCCCACAGGACAGACACGCCGTCCTCGATAGGGTCGATCCGGATTTCCTGATTGACCGTGGACGAGTCCGCATATTCGCGCTGCACCCGCCAATGGCCAATGCCGCAGGCAACCTGACTGTCAGCGGTCCTGAAATAGATGGCGCTCGCGTCGGAGCGGTTTTCGATGTAGCGGATCAGCCCGCCGCGAAGGTCCGCGATCTTCTCATCAGCGCCGCTGTCAACCGGCACGACCTTGATCGCAGGCTTCATCTGGCGAATGTCGCCGGTTATCTGGTGGACGAACTTCGGCAGCTCGTTGATCTGAAGCACCGGCCGCCCGTCGTCGTCGCGCTCCTTGCGCTGCTTTTCAGGCCATTGCGCGTAGTCCTCGCCTGCAATGAAT	uncultured Caudovirales phage
SAMN33050706_k141_366868	k141_366868	SAMN33050706	852	ATTAAGCGCAGACATCTTCCAAGACTACGATGTGAACGTCCAGGCGGTGAGAGAATCGAGTATCAAGCGCAACCAAGCTCTTGACCAGGCCTCAAGACTCGAATTTGCTAACTGGAGATTCTCCATTGCCCAAGTCGTTCCGATTCCTAATCCTGAAGGTTTGGTGCAGTATGTTGAGGAAAGCTTTGATATAGATAAAAGCCAGTTTGAGGAACCACCTGAAGGACAGGCTCAGCAGAATCCCGCCCAGGCGCAGGTCATGCTACAGAATGGAGCACTTCCGCAACAGGGGGGCGCACCAAACGCTCCCGCACCTGGAGGACAACCAGGTGGACCATCGCCGCTTCAGCAGATACAGCCTTCTAGCCAGAACGCTGGCATAGGGGCATTACTGGGACAGAAAGTATAAATCATGAATGATTTTAAAGACCCCGAACGAATTACTGAAGCCATGAAGGCGGGACTCGCAAGGATGTATGCTGACGAGGATTTTCGAGAGTATCTTGTCCACGCTATCAACATTGCAAATCACAATGTTCTTGCTAGTCTTGAAGCTGATAAACCAGAAATCGCAAAAGAGTTCGCAGTGAGACTTAAAACTCTTAAAACATTACTTGAAAAAGGAAAAGCGTTATATAATCAGGCGGAGAAACTTAAAAGAACACCATTAGAAGAATTAGTTAAAGAACATGCCACTGGTGAAGAGTAAAAGCAAGAAAGCGGTCAGTGAGAATATCAAGCGCGAAATAAAGGCCGGGAAACCACAGAAGCAGGCCGTCGCTATCGCACTTTCGGTACAGCGTAAAGCATCAGGCAAGAAGTCCAGGTCGAAGGGCTTTAATGAGAAGAGAT	uncultured Caudovirales phage
SAMN33050706_k141_598039	k141_598039	SAMN33050706	851	GGGTGCCATGTCTTGCAAATGTTGCACTGAGCTTCCCATTTCAACCGCTTGTTCGGGTTCTTGCTAGGTCGCTTAGCCGCATTCAGACAATCGTAGATGGGCTTCCAACGTCTACTCTTCTGGCGAAGGGCCGATCGGATAAAGCCCCAGAACGCGCTCTCCGTCATCGTTCCACTGCACCGTGTCTTAGGTGCTCTGGGACGGGGTGGTTTCTTAGGCCCTGCTTTTACTTTGCGGACCCGTGGCTTGCTTACCTTTTTCCGTTGTCTCATAGGCCCGGTTTTATGATCGGCTTCCACGCATTCATCGGATCAGCTAAGTGCTCCTCTGTCCGACACAAAAAAATCAGTCTGGCATTTTCCTCTAGAGCGGCCCACGCCTTAGGCCCGTACGCCTTCTGGTACATGGCGTACGCAACAGTCATCATCACCTTCGGATCCACCAACCCCCCTATGGCTTTCTCGGCCTTGGCTGCGCCAATGTCCGGCACACCTGGGATGTTGTCCGTCGAATCGCCCGTGAGTAGCTGTTTGTAGAAGTTGCGTGCCGCGCTCATCACGTCTTTTACGTGGACGTGCTCACCTTTATCCCAGCGGTACATATGAAGAAACGGCAACTGCAAAAAATCCTTGTCCAAACTTGCCAGGATCGTGTTCTTCGTATCCTTGGTGAACTCGACCGCTAGCCGGTCGTCGGCCTCATATCCCTGTGTCCGTTCTACGGGGTATTCCTTCAGCAACCACTCCTCCACGTCCTTGCGCCACGTCGGCTCCTCAGAGCGGTCCCTGTTGCCCTTGTACGGCTTCAGGGTGGCAATCTTGTAGCGGAAGTTGTCAGGACCGCTTAGATAG	Caudovirales
SAMN33050706_k141_246552	k141_246552	SAMN33050706	850	TATTGATCAGAAGATTGTTGATGAGGTGGCTAATGCTGGTCAGCCTGTAGGTGGACAGATCAAACCTACAGTTAATCTGATTGAACGTAATCTTGGGAAGAAGAATCCCACGCTTACTGGTGAGAACCCTGAACTCATTCCTATGAAGAGTGAGACTATGGGTCCCTACCTCGATCCGATGGTTGAGCTTGAAAGTGAAGTTAAGCGTCTGGCTCAGCGTACCACGATTGATCACACCAGTCTTTCTCAGACGTTCAAGGATACGAACGCTGGTAAGGCTCGTAGTGTCAATGCAATGGTTGAAGCTGATCCGACTAATCGAAGTGCTAATGCTCTCTACGGTTCGTCTAGGGCTGAGGCTATCAGTAATGATAGGCTCCCTGAGATTGCCAATCCCGATGGTAGTGTCCGTAATAAGGTGAGAATGGATGAGAGTAATCCCCAGCCCGATGCCACTACGATCAATACCATCAAGAAGAACAATGGACGTACTGATCTGGATCAGGCTGAGAAAACTCAGCAGCGTACTCAGGTCAAGAATGCGTTCACTGAAGTTAATGGACTTGTACCCCGCAAGGAAATGGGGACTGTCGAAGATACACCGGCTGGTGTAAATTTTGATATGGTGTATGGACCTACCGATGGTGGCTTCCGTAACGCTCGTCAGGGTATCCAGCAGATTCTAATTGGTCTTCGTAAGTACGGTGTAAAAGGTAGTGAAGTTGAAATACTCGCTAAGGACGCTACTGGTCGGTATATTCCCGTTCCGGGAATTCCAACACAGGAAGGAAATTATCTTGTCCGAGTTAAACACAACTACGAATTCACCCCAACCGATGTGGTTGACCAC	Bacteriophage sp.
SAMN33050706_k141_22918	k141_22918	SAMN33050706	845	GGTCTACGACCCGAACAAAAGTTCGAACAAGCACCACGTCATTCGGTACTTCACGAATGCTCCGAAGAAAGAGGCCTATGGGTACAACTTCATGGCGCCATGGAACCCTGACATCCGGCCTGGTGACGTCGTGGACATCGACACGCGGTACATGCGCCAGAGCTATGGCGGCGCGCAAGCCCAAGCTCTTGGGTCATCCTTCGTCGTGCAGCTACTTTCCTTCGACTTCTCTACCACTGACGACACCAACAGCATGACAATTCTTGCAACGGCGGCACCGGCATGAGCGATCCACAAGCCCTAACATCGCTGGACTTTCTCAGATTCATCGACAAGCAGATGATTCAAAGCATCGTCGCAGAAATGATCATTGCTGACTATGGCATCGTCAAGGCTGTCACGGACAATAAAACGGTGGACGTGGAACATGCTGTGCGTCGAGTGGTCATGGGCGGGATCTCCGCCGATCCCATCCCTCTAGATGCGCGAATCACTCAGGGAGTGGAGCTTGTGTTTCCTTCCTCGGCGTCGTTTGGCCAGCCATGGACAGTGGCTCCGGGGGACGGCGTGTTGCTCATCGGGCTTCAGAACTCGTTGCCCACAACAGCAGGACTCACCGAAAGCAGCACCCCGGCTGAGTTCTGGCACTACTCGGCGCAGACCATGAAGGCCATTCCACTTCAAGCCATCCGATCCGACTCGGCAGTGCAATTTGGGGAATCTGGGGGCAAGGCTTTCTTGCGCAACCAAGCCCAAAGCCTGTACACTTTACTAGACACCCTAGAAGGCGCTCTTGAGACGTTTATGGGCCCAAGTTCGCAAGCAAGCATCACCGCGGGTGGATC	Tetrasphaera phage TJE1
SAMN33050706_k141_177055	k141_177055	SAMN33050706	845	TCGTGGATTCCATGCTCGCTGGACGGATGCCAATGCCGTCCTCGATGGCGCTTAAGACGCCGTATTGGAACACGCTCATTTCGGCGGCGAATGAACGCGCTGTCGCGAACGGAACGCACTTTGACGCGACCGACTGGAAGCAGCGTTTCGACACGGCTTCGGACTTTTCGACGAAGGGGAAAACCGGACAGTCGATGAACGCGCTCGATACCGTGCAGGGCCATCTTGAGAAGTTGAGCAACGATGTCGAAAAGCTCGATAACGGCGGCTGGTCCTACTGGAACTCAATGCGGAACGGCATCGCCAACACAACCCCGCTTGACCCGACGAGGACCAAGGCCGTGCAGGCCGTCAACGATGACACCAAGGCCGTCACTGACGAAATGGCGCGGGCTTACAAGACGGGCGCTATGAGCGACAAGGAAATCTCTGAATGGCAAAAGCTGATTAGCAGCGCCGACTCGAAAGAGAAGCAGCGCCAGGCATTGACTGATTTTGTCCACCTCTTGAACACCAAGCGGCAGACCAACTACAGCCAATACGAAAAGGTCATGGGCAAGCCGTATGTGAGCCAGAACGAAGGAGCGAACGCGCGCATCCAGAAGATGATCGAGGACCGCAATAACGGTCAACAGCAGCCTGCCCCGCAAGGCAATGATGGTTGGGGCGATTTGAAAGTCCACTAATGCCGACTTATTCGATCTCCGGCCCTGATGGCAAAACATATTCAATCGACGGCCCTGATGGCGCGTCGCGTGAACAGATCATTGCCAAGATTCAGGAGCGGCAGCAGGTCGGTCAGCAAGCCTCTCAACCGTCCGTCAATCCTGCCGTTGATTTCGGGC	uncultured Caudovirales phage
SAMN33050706_k141_741382	k141_741382	SAMN33050706	843	CGTGAAGCCGCTCGGGGTGATATCGTGCAGAACGCCAGAGCGCGTCATGGCATATAGGCCCGATTCCGTGCCTATGGCGGTCCATGTGGCAGAGCCGTCATTGGTGACCCAAGACAGGATCGCGCGTCCTACGCCCGTGAAGGTCGTGGTGCTTTTCTGGCGCCAGCCGCCCCAGGGCAGGATCGCGTCCTGGTAGAACCGGACGAGATTGCAATCGTACCAGCGGCCCTTAGACGAATAGGCGGTGCCTGACCGGAAAACACCCGGCTTCATGGCAACGGGATAAAGGGCCATCTATCAGGTCCACGCAAAGACGATGCGACCAGCGCCACCCACAGCGCCACCGCCGCTGTCTGTGCCGCCACCGCCGCCGCCACCCGGAGCGGTGCCGTCCGTATCGGCCCCGCCGCCAGAACCACCACCGGAAGCCGCGTTGCCACCAGTTTGGCCGCTGCCATCGCTTCCGCTTGTATTGGCGTCGCCACCACTGGCCGTACCGCCAGAGCCCGGAGAGCCGTTGCCGGAACTGTTGCCGGCAGAACCAACCCCACCACCGCCAGCGGTCATGGAGATGGACCCGACGTTCAAGGTGCCGGACACGGTGCTATCGCCACCAGCGGCGCCCACGCTGTAGGAGAGGGTCGAGCCCCAATCGTCCGAGGCTATGGAGACTGTTTTGACCGACTTCGCACCGCCGCCGCCGCCGCCGCCGTTTGTGTGATAATCGCCGGAGCCGCTGCCGCCAGAGCCGCCGCCGCCATAAGACGTGATGATGACTTGCGCCGCGCCGTTGGGAACGGTCTCGCTACCGCTGCCGCTGTCATAGGTGTTTGTGGACCCGCT	uncultured Caudovirales phage
SAMN33050706_k141_213028	k141_213028	SAMN33050706	843	ATAAGTATCTTACCGCCGTTCTCTATGGCATTCCACAAGTCTTGCCCATGCTGCGGAGTCGGAGAGGCGATGACGATTGCCTTGGCTTCCTTAAGCACAAAGTCTCTAGAATCTCCATCCTGAACTGATGGGTCATATCCAAGCGGGGTTACACCAGTAACCTTGAGCGCATTCACAACATGGCGCTTTCCTATCGAGCCCATGAATCCAAGGATGCCTACAGTCTTCATGACTGGTCCTGTAATGCCGCTACCAGTTCGCTGGCCGTCATACGTCTAGCATTATCACTTGAGTTTTCTTCAGACATGCTCTCGTGTTTTTTTTCCCATGCAGGCAACCCGTTTTTTATCATGCCAACATCCATCGCCTCCGCCAAATCACCCAGACGATAGGCAGGTAGCTTTGGGATATGCATCTCACCATTGTTTGCATCAATGGCGCTCAGTACCAGATTGACGGCTTCGCTCATCCTCATGAAGAACCTAGTGCATTCTGGATCGGTGACAGGAACGTAAAATAACCCCTTGTCCTTCATTGCCTGCCATGTTGGCACGACTGAGCCTGTGGATTTCCAGACATTCCCGTACCTAACTACTGAGTAGACTGGACCGTCCTTACCACGAGTATTGTTCGATGCAAGAAACATGCTGTCCGCGAGGGCTTTGGAAAACCCGTATGGGCTTATTGGCCGGAATGCCTTGTCGGAGGATAGGGCCACCACGGTTTTAACACCAGCCTCTTGAGAGGCTTCTATGACGTTCATGGCCCCAATCACATTGGTCTTGACCATCTCGTCAGGATTATAATTCCCAACCTCGATACGCTTCAGAGCCGCCGCATGTA	uncultured Caudovirales phage
SAMN33050706_k141_178107	k141_178107	SAMN33050706	843	AGGTATCGGCCGCGCACAACTACGGGCCGGGTCCGGACACCATGAGCGACTCGGACGCGCCGTTTGTCGACCCGCTTCCGGCTGCTGCGGCTGAAACGGCAATGACCATGATGGGCGGTTCGGGAGTGGTGCCGGTGGAGGCGAATGCTTTGCGGATGGGCATCAAAGCCTATCACGGCTCGCCGCATGATTTCGATGCGTTTGACTTGTCCAAGATCGGGACGGGCGAGGGCGCGCAGGCTTACGGGCATGGGCTGTATTTTGCGGAGAATGAGAAGATTGCAAAGTCATATCGGGATGCTCTCGCCGACCGACAACTAAATTGGGCATCTCCTGAAGCTGCGTCTAAGTATGATCCAGGCACCCTCGCAGCGCTGCAAAAGGATTTGCGCTACAAGTCGCCGGACGAAGTTATGGCGCTAAACAAGCAATATTCCGATCATGCTAAAGATACCGGTAAACGCACGATCATGGCTGACATGCATGACGCGCTTGCGAATGGCGATCTAAACCAAGGCAAGATGTACCAAGTAGACATCAACGCCGACCCCGAACATTTCCTCGATTGGGATAAGCCGCTCAGTGAGCAGCCGCCCAAAGTCAAGGAAATCTTGAACAATGTGGAATTGCCGCGTGGCGTCGATAGGGATGCCGTGCAGCGCGCATTAACCGGAAACGAAACGCCATACGACCGGGATTGGAATCCAACTACAGGCGCGGCCCTCTATCGCCAGATAGCCAAAGCACCAAAGAACGATCCTAACGCGGCTGCAAGTCAACTTGCCCAAGCTGGCATCCCCGGCATCAAATACCTAGACGCCGGTTCGCGGACGCCGAAAACTC	uncultured Caudovirales phage
SAMN33050706_k141_648506	k141_648506	SAMN33050706	843	CAGCGTTGGCGGTTCCGGACCGATGCGGAAAAGGTAGAAGAGTTTCGCACGTGGATTGAGTCGCAACTCAAGACGGACGTCCTTGGAGACGACAAGCTGACATCGGACGACTGGTGGCAGAAGTACGTTGAAGAAGGCTACCGCAAGGGGACAGGGCGAGCATTCGACGACACGAAGAAACCCGCCCTATCCGCAGACGATCAGAAGTCTGTCAGCGATTTCTACCGGGGGACCAAGGATGAATTCCTCCGGTCTGCGTTCGCCCGTCCGGAGTCGGTCGAAAAGGTCAAGCTACTTGCAGGGAGAGTCCTGACCGATCTCAAAGGTGTGACGGGGTACATGGCCCAGCAGATGGTCCGGGAACTTACGGACGGACTAGCGGCGGGAGAGAACCCCCGCACAATCGCCCGGCGGATGGTTAAATCGCTCGGTATCGCGAAGAACCGAGCAACGACCATCGCCCGTACCGAGATCGTCCGAGCCCACGCAGAGGGGCAGCTAGACGGGCTAGAACGGCTCGGGGTTACGGAAGTCGGGGTCATGGTCGAGTGGGTTACGGCGGGTGACTCTCGCGTCTGCCCGCAATGCCAGCCCCTCTCGGGCGTTGTCCTCAAGATTTCCGAGGCAAGAGGAAGCATCCCCCGCCATCCCAACTGTCGCTGTGCCTGGGTTCCTGCAAACGTCGGGGAGAGCAAGACGGGGCAGCAGCGGGGACGCAAAGCAGTTGAGCAGGCGATTGACGCAAGCGTGAAAGAGGAAACCGGGAAGAAGGGGCCGGACGCATCGCGATGGACGGGGGCCGACACGAAGGTTTCCGAGACCCGGCCTAAGTCGGTCTTGGAT	Prokaryotic dsDNA virus sp.
SAMN33050706_k141_618645	k141_618645	SAMN33050706	842	GTGTGAAACCGGATATTATAATAAATCCACATGCAATTCCATCACGTATGACGATTGCACAATTAATGGAAACGATGATGAGTCGTCTTTTAATTGAATTGGGTTTATTTGGCGATGGAACGGCATTTAGTGGATTAACAATGGATACTATAAGTCAGAAATTATCGGAATTGGGTCATGAATGTTATAGTAATGAAATATTATATAATCCACAAACGGGAGAACAAATGGAATGTAGTATATTTATGGGCACGGTATTTTATCAACGTTTAAAACATATGGTTATGGACAAGATGCATAGTCGTGCAAATGGTCCAATGGTGAATTTAACACGCCAACCAATGGAAGGTCGTGCACGTGAAGGTGGTTTGCGATTTGGTGAAATGGAACGTGATGCAACGATTGCACATGGAATGGCGCGATTTACTCGCGAACGTTTATATGATTCATCCGATCGTTTTGCAGTATATATTTGTAAAGCATGTGGTTTACGGGCCATATTTAATAATTCGAAAAATATACATTATTGTAAAACTTGTGGCAATATGGTCGATTTTAGACGTATTGAAATACCTTATGCAACGAAATTATTGGATCAAGAATTACAAACAATGAATATTGCCATGCGATATATTACCGATATTTAATAATCAGGCTACCGCACGAGGCTGCCGCAAGGCGGCAGCGATTCCCCAATTAATAATCAGGCTACTGCACAAGGCTGCCGCAAGGCGGCAGCGATTCCCTAATTAATAATCAGGCTACCGCACAAGGCTGCCGCGCAAGGCGGCAGCGATTCCCCAATTATTTTTTGTTGTTCATACCAATATGTGTAATGATAA	Viruses
SAMN33050706_k141_648810	k141_648810	SAMN33050706	840	CGGTGAGGCTCCAGGGGAAGAGGAGTCGCGACAGGGGAAACCCTTCGTCGGCCCTTCTGGCTACGCGCTGGATAACATGCTTCACGACGCCGGGATTGCGCGGAGTCAATGTTACTTGACTAACGTAGTTCGAGAGCGCCCGCCCAACAACGACCTCTCCCCTTTTTATAGCAAGAACAAGAAAGCGCCTCTCGAGGGCGGTCCTTGGGAGTGGGAGGCGGGTCTCTGGATCGCGCCGAACATTCGAGCTGGTCTCGAGCGACTCCGGCAGGAAATTTCCGCGGTGAAACCGCGTGTCCTTGTGCCGACTGGAAACATTGCGCTCTGGGCGCTTACGGGGAAGTTCGGCATAGGTAGCTGGCGGGGTAGCCTTCTCCAGCACGGCGACGCGACAGTTGTGCCGACGTATCATCCTGCCTATGTGCTCCGGGAATGGGCGGCGCGAGCTTGCACCGTGGCGGACCTCCGGAAGGCGAAGAAGTATGAGGGGCAAACTGCGATTCCATGGCCACGGTATGCGAGAATATCGTCGCCAACATATACCGAGGCTCGCGACCGTCTCTGGAACCTCCTTAACCGATGCTCGACTAGTAGCCAGCCTGTCTGGATTGCCGCGGATATTGAGACCTGGAACCAGTGCATAAAGTGCGTCGGCGTAGCTTGGAGCGAGCTAGAAGCGATGTGTATCCCCCTGATGAGCGCGCGGGATGTTGCGGGGCACTGGATGGAGCACGAGGAGGTTGAAATCATCGGTCTGCTCAAGGCCCTCCTAACTCACCCCAATGCGTTCGTAATCTGGCAGAATGGCATATACGACAGTCAGTACTTCATGCGCTGGAT	Siphoviridae sp. ctdEk19
SAMN33050706_k141_9793	k141_9793	SAMN33050706	840	TCCAGCTTCCGCCGGTGAAGTCCAAGGATGTCTTCTCCGTTCACCCGCCAACATACGAGCTGAAGACCATCTTGCGTCAGGCTCTGGAGAGCCCAGTCCTGGCCTATGCCAATCAGATCAGAACATCAACCGATCTAACTCCCAAACTCGGCACGCACGAGTTGAAGCAATGCAACTTCACAAACAGTAAGTTGTACGCCAGCATCGTGCAGAATGACTGCCAAGCAATCTGCTTCTCCAACCGCCTGCGTCACATAGTCAACTTCAACATCAGGGCTGAGCGTGGCTTGCCACCATTCCAATTGAAGGCAGGCGAGACCATCGTCGCGCTGGACAACATCCGACTAACAGTTGACGGCAAGCCAACACTCAAGTTCTACAACGGCGAGATTTTGACACTTGCCGAGGACAGCCCTACGGGCCGAGAATGCAGCTTTTACAAGCCTGTGCCCTTGACGTTCACAAGTGGTAAAACGCACCGTTGCTGGCCCTTCTGGATGCTGGATTTCTGGGAAGAAATGGAATCGCCCCGCTGGACCAACACCATCTACCGGATGCGCCAACGCGGCGAGCTCTATGGCGCTCCGCTCTTGGCCGACACAGCAGCTTGCCTCACCGCGCACAAGGCTCAGGGCTCCGAGTGGCCTAATGTCGCAGTGTTTCACCAGTCATCTTCTCTGGCCAAGCACCTCGGCAGCACAATGCATCGCCGCTGGCTATACACCGCAGTCACCCGCGCCAAGCAGAGATGTCTAATGGTTGAGTGCTAAAGCATCATGCCACAAGGCTCGGGGGAAGCTTACAGCTACACACAGCGTTCCATTGCGCGGGCGCAATGGA	Siphoviridae sp.
SAMN33050706_k141_433713	k141_433713	SAMN33050706	840	TTATGCATATGATGTCCCATAAATATGCCATTGATATTAAAACTATTCAAGATGATTTGAAGGATTTCGTAAAAGAAGAAGAAGCCCAATTGCGTTTTACTGTATTGCCTGATTATACCACTTTCATTGAGAAAAACGAAGAACGTCTTGAAAAAGCCTATAGTGAAGCCAATAAATTCCAAACATGTGTGCGCGGTATCAAGGTTCGCGGCGTATTTGAAACACAAGAACAGGCCAATGAACGTATTAAATTTCTACGTAATATTGAAAAAGACCATGATATGTATGTCGGTGAAATGATGAAATGGATGCCATTCCATCCTAAAGCGTATCGTACCGGCAATGTCGAATATATGGAAGAAGAATTGAATGAATTGATGCATGAAAAATCCAAAAACGAACAAAAGGCCAAAGAAGCATTCGAAACACGTGTGCGCGAAGCCAAAGAACAGGCCATCGAAGAAAATCGCAAGAAGGCCGAAAAAACGGGCAATGTTGTCACTCAAACATTGGACGAATCCGGCGAATTAATTGCCATCGAAAGTTTCGTTGATAAACTCGGCAAAGAACATAAATTGAATACTATGCAACACGACATTATTAATCAAGTCCAACAACAACAACAATCCACCATCGACGAAAGCACCATTCAAAATGTATTATTTGATACTAAAGACGTGGTTGTTGGCAAAACCGATCATGGTCAAAGTCAATTACGTTCCGGACCATTTGCATCCTCGCCTTAAGGAAAGTTCCAAAAGGCGGGCTATGCCCGCGACCCCAGAAAAGTACAAAAAGGGGTTAAAGACATTTTTACATATTAAAGTGTTTGCAAATTTT	Chrysochromulina ericina virus
SAMN33050706_k141_558154	k141_558154	SAMN33050706	839	TAAATATTCCGGACGGTTAAATGTTGTTAGTAAAATTGCGACTTTCATATTTTCCAATAACGTTTTAATTTAAAAAGCATTTTAAAGCAAAATGGCATGACATATTCACACCAAAAAAACATAAATATAATCCATGTTAAAATTAGTAAAGCTACTTTCATTTTGGCCTATCCTTCCCAAATAATAAATCTAATTGTTCCTCTCTTGAGAGTTCATCAACTTCATTCATGCTTATAAAAGCGTCGTGGTTAATATAACCAGCTATTTTCTTTGCTTTGGCGGTTTCTTCCTTAAGTATACTATTATCAGCAACATAATGCCCTATTGGTATATCTCCAAATTGATTTTGGTTTTCGGGTGTTACACGTGTGAATGATGGCTTATCTTTTACAGGGTAAAATGGTTTATTTGTTTTTACGTGTTCTTCTTGTTGGTGTTTTCTCCATTCACTTTTAATCTGCTCTTTTTGAATGTCAGTTAATGCACTTACCAAATTTTCATGAGTTGGTTTTCCGTATGTTTTTTCACAAATAACAACAAAGCTATGATTCCAATCACACCCCGAAACGTAAACTTTATAGCCTAAATCATTTAGGTAGGTTTCAATTTCGCTTTCGTAAAGTGTGTGAATATGTTTGCGGTTGCTTGATGGGTGCCAATAGGTTTGTGAACTGTGAGGTAAATACAGAAATAGAATACCGCCGATTTTAATTTTACTTAACCAATAATCTAAAACATCATAAACGTTTGCTTTTACATGTTCTAAACAATGACTACTATGGCAAAAATCCCAAAGTCCATTTTCGCTATCGGGATTATTTGGCAATTTCATTGCATCG	uncultured Caudovirales phage
SAMN33050706_k141_429506	k141_429506	SAMN33050706	839	GACTCAGAGCGTGGGCAAGTGTGGGGCCTGCTATAACGCCGTACTGGAGATCATCTACAAGCTGGTGAAGGGCCGAGAGACAAGCCAACAAGAGAGGCTTGGAAGCTGCGGCGTATGCTCGTGTGCCCTGAAGGTGGCCACATGGATGCCCCTAAAGCCCCAATGGCAGGCGTTGGATGAGGAGACCAAGGATCGGTTTAGACAGATCAATCATTGCTGGAAGAAAATGGAGAAAACAGATGAGTGAGGGATCAGTCCGAAAGGCCAAATTTCACAAGGCTACGTATTTCCCCATTGGCCGTCATTGGAAAAAGCTGAAGCCAATCTACCAATCGCAAGAGGCTTACAATATTTGGTTCCCCAACATGGTCGAGTTCTACATCCAGAAAATGGAGGAGAATGGTTTCAAGCGTAAGATCAGCCGCTCTAGATTTCAGCTACCACGGGACTTCGATAGCTGTGATTGGAGATTTGGCCGCAGGGGTAGAAGTCCTGGATTCTGGGACTACACATGCCACTCAGCCTGCCATTGGTTGGTGGATGTAAATCTGTTTGCCGCCCAGAAATTGATACCAGAGGTTCCATGGAGGGTTGTGAGCGCCCGCCATCACTCCACTATATGGAATGGCGATACCGAAAGTCCTGTGGTGTTTGATCTGAATTTCCTCGCCATGGGCGTAGATGCACCCGAGGCGCTGAAGATTGCCAGCAAGTGGAAGCAATGCAAGCCGGGGGAGAGATTGAGAAATCCATCGTTAAAAGGAGTTAAGATTCATGAGTGAGACAGCGACCAGCAGGTATATATTTGCTCCATATTGCAAGGGGCTCGGGATAGATAT	Pithovirus LCPAC403
SAMN33050706_k141_672725	k141_672725	SAMN33050706	837	CGCTCTTCCGATCTATCCGGCCCAACATGGCTATTCGGTCACCCACCCATGTTCATGGGCATCTTCGACTCCCATGACCTCCGCTCACACCTTCCCGCTGGACCGGTCGACAAAGAGACTGCGATCAGCCTCGAGACGGACCTGTCACACGCCCTCGGCTATCCGCACCTCTGGCCTGACGTCAGGGACGGGAACGCCATCGGTCGGGAGTTCAAGCACGGGCGGGACAACCTCGTGCTCGGTAACGACCTGATCCGCAAGTGGAAGGGGACATTTCGGTGAAAGTCCTCACACTGGGCACCTTCGACACTATTCACCCTGGGCACGTGGGCCTGTTCCGCAAGTGCCGTCAGATGGCCGGCGCAGATGGTCACGTTGCTGTAGCCGTGAACACGGACGATTTCGTTGCCCAATTCAAGAGGAACCCCACCATGACGGTCGGGGAGCGGATGCACCTTGTCAAAGCGATCCGGTATGTCGATTCAGTGGTGATGAACGACGGCAAAGACCAAGCCGCACTGATCTCCACCGAACGCCCCAACGTGATCGTCATCGGCTCCGACTGGGCGCGCAAAGACTACCTGGCACAGCTCGGCATCGACCAAGACTTCCTCGACCACTACAACATCGCCCTCTGCTATGTGCCCCGCACAGGGGAGTGGTCATCGACGGAGATCCGAAACCGTACCCCCCACAGAAGCACCCCCCAGGGGTAGCAACAACACCACCCCATGTGGACCGGAGAACGCCAGCAGAACTACCCCCCAACGGGAAACAGTTACGGGAAGCCTGCAAGCAAGCAGCGGGCGGCAGATGCCAAGCAATGATGAACGGCTA	uncultured Caudovirales phage
SAMN33050706_k141_408060	k141_408060	SAMN33050706	836	ACGGTGAAGAAAACTTTGCGCGTCTTGGCACTCTTGGGGAGTTTGGGGGCAAGTCGGCCTTCAACGACGCCGCCCGCGCTTTCGGCATCCCTTTCGAGGTGTCCCGCGCTCTCGGTGCCTATACCGAAGGTGGTGTGCAAGGGCTTGTGATCGAACCGGCGCGTGTCATGGGCATCGGCAAATACGCCGAGCATGGCTCCATGCTGACCGACAATGACCAAAAGCTGCTGGACAAGCACCCGCAGTTGAAGATGGCGGCGGTGATCGACGGCCACGTCCGCCAGCACGGCAAACATGCTGCGGGCGTCGTGGTCACGAACAACCCGATCAGCGAACACGGGACCGTGGACAAGGAAGGCGTGATCCAGATGGACATGCGCGCCGCCGAGGAATTGGGCCTCGTGAAGATGGACGCGCTGGGCCTGTCCACCCTGTCCGTGATCCAGTCGGCCTGCGATATGGCAGGGCTGGACCCGCGCACCCTGTACGATCTGGACTGGAAAGACCCTGCCGTGTATGAGGCGGTGTTCCAGAAGGATCGCGTGACCGGCGTGTTCCAGTTTGAAGGGCAAGCAGTCCGCAATCTGATGAAGGGCATCAAGGTCGAGACGTTCGATGATCTGTGTGCGTTGACCAGTCTCGCGCGTCCTGGGCCGCTGATCGGCGGCGCGGCGGAGCATTGGGTTCACGTCCGCAATGGTGACGAGGAGGCGCGGCTTCTTCACCCTGCACTCGAAAGTACCTATGGTACTTTGACGTATCAGGAACAGATGATGGCGATTGCCCGCGACCTCGCTGGCTTTGATGAGCCGTCGGTCAACGGGATGCGCCGCGCC	uncultured Caudovirales phage
SAMN33050706_k141_382881	k141_382881	SAMN33050706	834	CTTCCACCCTATGATTGTTAGTCGCGGGCTTTGCCCGCCATTTGTATTTTTACTGGTCTTATTTGAGGTCAAAATATGGGTTATCGGTGATGGTCATACCGCAATAATTTTGCGGGGATTGTTTATAATTGACGGGATTATAAATACCGGCGTCTTTGGCATTAGCCAATAAGAATTTGAAATTCTCCCAAAAATCCTGTTTATGGCCAATGGATGAAGTCATGATATGTGATAATTCATGAAGTGCTACAAAAGTTAGGGTGTTTAGGTCTATTAATTGATTGTCATTATCTTTTTGTTTATTGAGACAAAATGCGATTTTTTCGCCTTTATTTTCACTATAAGCGGTCAATTCACTGGTGGGTAGTGTTTCACTGATTTTCTGTGGATTGAAACCTTCAACTAGGCGAATAACACGTGGATCAGTGGGATGTTTTTCGCGCATATAAGCCACCATTTGTTTACATTTTTCCGTCACACTGGCCAATAAATTTGCGGCTTTCTGCAATTTACTGCGATCGCGCACACAATAACGTTGTCCGTCTTTATTTGATATAATACATTTCAATTGAAAATCGTCCGTCATGGTATACATTTGATACAATAATATTGCTATACCCAAACCGGTTATTATATACGTGTTTTGTGTTATTTTCTTGAAATTATCTGTTTGCCAATATAGAATCGAGAAAAAAACTATCAAAAATACTAAACAATTATATATTTGCATTTTTTGTTTTTGTTTTTTGTTTTTTATGTGTGATAGGTTGTTTAGTTATTTTATTTTAATAGGATTTTAATTGCTTTATAAAATAGGCATAGACTATATTTTAT	Viruses
SAMN33050706_k141_732722	k141_732722	SAMN33050706	833	CGTGCTATTACTGATATCAGATGTCGCATAAGGTCTCCACCCCCCCGTAATTAGGGTAGATCCCCCAGTTTGAAGCAAATTGGCGTCGAAAATGTAGGGGAAACCAGCTGTCCCGCGAAGGTCAGATGGAACAGAGGAATATGTGCGGTTTGACATGGACGAAGTAAGAAGTATGAGGTAAGTTAGGTCTCAGTCAGGAGACCAGATACTACCTCATACACTCAATTCGTCAGCTTTATCCACTGATATCCCTTAACACTCTTGGATTCGCCAGCAAAATAACGACTCCAATTGGTATGAGATATCCCAAATTCTCTTGCTGCGACGCTAACGGTTTCGTATACCCTACCCGTTTCAACACATTTAATTCTTGTGGATGGAAATTGGGTAGCCACAGAATGGTGTTTACCTTTATAGGCATTAGACTTAGCTCGTTTCCACTCCTCTTTTTGTTTATACCCTTTGGTGAACCTTGTCTTTTTGCCATTTTCCAAAAACCGCTCTTTCATTTGTTCTGGAATCCTATGCATAGACTGTTTTTTACGAGATGCGGAGTAATCAACATTGGTAGGGATAATAGAATTGTACCCTTTGCTTATTGAGTGGTAATAGTTGACCCAATATTTCTCCATATCATGGAGTTCTACTTGAGAATAACCGGTGTCAATGATTTCAAAATCGAAAGCCTCTATGCCATACTTGTTTATCGCGAACTGGAAATGGCTCTTTTTACCGTTTCTGGCCGCCCTTTGATGCGCTGATACCCTCGTAACTAACGATTTGGTAGTCAATCCGATGTAGATCTTACCATTTATCCGACACATCGCCCTATA	Siphoviridae sp.
SAMN33050706_k141_184119	k141_184119	SAMN33050706	833	GCGACAATATTCAAGGCTTATGATAATATATTATTGGGAAAGGATTATAGTTTTGAAAGTTATGGACACAATATGGGAGAAGTGGCAATGAAAAAATTAATGGGGAAAATAGTGATAATAGTGGATAAATCGAATCCGGCGTTTTTATCAAATAAGGATTTTATGGAATATGTGAATATGACGTCGAATTCGATGTTTATGCGTGTTTATAATTATAATCAAGTGAAAAATACGCCGGATATGAATGAATTGACGGAATACAATAAAAAATATATGACGGTCGTATTGCCGGATGTAAATGGTAGTGATCCCGATCCGGCGAATCCGAGTGGCATTTTATGTCGTGAAATGGGATGTCAAATGGTGGCCATGCGTTATCAAACGGTGGATCAATATTTAGAAGAAAATGCGGCGTTTTTTGATAATAGTGGTTATGCATTTTCATTGAAACCGGAAGTATTACGTTATGAACCGGTTGTTATACCTGTTCCAACACCACAAGATCCGGCGCTGTCCTATGAAACGCGCAATGTTACAAAAGATTATTATAGTTTCAATTTCTAGTTTTGTTTTTTTGTTGAGGTTTATAGATTGTTATTTCTTAATAAAAGGTCAAGACTTTCGGTGTCAAATGATTTATTTCCTATTGCATCATATATTTCTTTAGATACACATAAAGAACCAACATGTTTATTATACCAAATATATGGTAGTGAATTTGCGGAATTATCATAAATAGTTAATTTATAAGTATGTTTTAACTTATTTTCAGACTTATCAACTTTAATATTTTCATAACATATCAAATTAAATAATTTATCTTTAAATGAAGA	Yellowstone lake mimivirus
SAMN33050706_k141_631823	k141_631823	SAMN33050706	831	TCATATTGCAAGCACGACTACTGAATTTTTGGGTTGCTTAAAAATTATAATAGAGCCTACATTACATATTGCAAAACAAATATGGAGAACAGCATAACATTATGGCTAAACATAGCGGTATATTGACAGATAGAATTTCACCAAAAGATTTCAAGTTTGCGCAATTGATACTTAACGGCGTCGAGCAGGGCGAAGCGGCAAAACAATGCGGTTATAGTACAAAAGGAAATAATGCGCGCATAGCCGCATATAGGCTGCTTAATAAGCCTACTATTAAAACATATATAGACAATGAGCGCTCACGCCTTGCCGAAATACGTAGGCGCGAAACTGAAGTAGATGATATTTGGATAACCTTAAAATTTAAGGCTATATTAGATAGATGCATGCAATCCCAAGCAGTAATGCGTTACGACAGAGAAAGCAAACAAATGGTGCATGCTCGTGATGAAGATACCGGTGAATTGCTTTATGTATTTGATAGCGCTGGCGCTATTAAAGCAGCCGAAAATCTTGCAAAGCATATTGGGTATTATGAGGTTGATAATAGGCAGAAAAAAACGGTTATACAAATAGGTTGCACTCAACAAAATATAATGAACTTTTTTGAAGGTGATGAACAATCGGAAATGAATATAGGGGATGCTGCACATGATGCAAGTGACGGCCCCGGATATTGAAATAAAGTTTAACATAAATGCTTTTTTGCGTTGTTATAAACACGCAGTGCCACCGCAATTGTTGGTTAATGAACGTGGCGAATTAATAGAAAGCATTGCCAAGTATATAACTCCTGAACCAGATATAGACTTCCTTTGGGGCGGACGCGAT	Viruses
SAMN33050706_k141_486603	k141_486603	SAMN33050706	826	GGCCAATCCTTCCAACGGTCCCTTCGGCCCCCCGACTGCCTTGAGCGCCCTGACGGTCGGCGGCGTGCCCACCATGGGCATGGCCGGCATCCCGCTCACCACCGGGCAGGTGTTCTTCTGCGATTATGCCAACGGCTCTGACGGCAATACCGGCGGCGCGCAGGATCCCTTCAAGACCATCTACTGGGCCTTCTCCAAGTGCGTCAGCGGCCGCGGCGATGTCGTGGCGGTCGTCAGCAACGGCCTGTCCACCGGCACCCAGCGCCTGTCCCTGGCCAATGCCCAGATCGCCAACTCCGCCGCCACCACTGGCGTCCTGGCCTGGAACAAGGACAACACCCATCTGGTCGGCATCTGCGCGCCGAGCGCGGTTGCCCAGCGGGCCCGCCTGGCGCCGCCCACCGGCACCTATACCCAGGCCACTTTCGGCTCCGGCAATTTCGTCGTCGTCACCGGCTCGGGCTGCATCTTCCAGAACTTCTCGCTGTTCCACGGCTTCTCGACCGGTGGCGTGAACCAGATTTGCTGGACCGACAATGGCAACCGCAACTACTACAACAACGTCGATTTCGGCGGCATGGGCGATGCGGCTTCGGCCGGAGATGCCGGCTCGCGCTCGCTCAAGATCGGCGCGGCCGGGTCGGGTGAGAACACCTTCGACAACTGCACCATCGGCCTGGATACCGTCACGCGCGGGGCATTCGCCAATGCCAATCTGGAACTGGCCGGCGGCACGCCGCGGAATGTCTTCCGCAACTGCACCTTCTCGCTGGACACCACGGCGGCGAATCCGCTCTGCATTCTCTGCACGGGCGCATCGGCGATC	uncultured Caudovirales phage
SAMN33050706_k141_705812	k141_705812	SAMN33050706	823	GGCAACACCGAACCGTGCAGGGAACTTTGTTTTTGCCACGTAAAGAGCACGTAGTTCACTGTAACTTTCTTTTGAAGCTGTCAATGTTTGATCGATGGCAAAGGCTTCCCCTTCAAATCCATCTTCAAATTGAGAGCCGGGAGAGAATAAGTTTCCGCACTTGCTTGAAAAGTTAATGTCGGATAATGTTCCGGTCATTTTGTTACCTGTTAAGCAAGCAACAACGTGCCAGTTATTGGTTGCTGTTGGATCGATGGATATTAACCAGTCGGTACCATTGATGAAGACGTCTGCCATGATTTTTGATTTTAATTGTTATTATGTTTGTTTACTGTTACCATTGTTGTTTGCCATTGTCGCTACTGCTGCACTTATAACTTTTACTGCTGCACTTATCATTGTCGCTACTGCTGCACTATCTTATGCATAAACCTAACCAGCGTCCGAAATGTCGGTTCCGTTGGATTCAAGCTTTGCAAATTGTTTAAACTTACCTGTGTTACAAAACATTGGAAATTCTGAACCGTTGGATTAAGATTTGTGTTAATCAATCCCATCACCGTTTCCGCTATTGTATCACTGTCCACAAATCCGTATGATCCTGTTTTTATCACCACATCAACCAATATTTGCGCATCGTACATAAACCCGCATTTATCCTGTGTCTGCTGTGCGCTTCTGTCCAAGCCAATTAGAATGTATGATCCCAGTTCTGTGCTGGGTGCCATACCATCGTAAATAGGCAGCGGCGCACCGTTAAACATAAGGTTTGCTCCCGATAGGATGGTATAATAAGCATTTGCCAAGTATAGTAAAACGTTCT	uncultured Caudovirales phage
SAMN33050706_k141_371500	k141_371500	SAMN33050706	823	CAGTCATGCGACCGATGATGTCGTTCAGCTCTTCAAGCAGAAGTTCGTTGTTGCCCTCGGTGCTGGACAGACGATCCCGAAGAAGCGCCACCTCTTCCTGAAGGAACTGCTGCTCAATGGGGTTGAGCGGACCCTCCGCGACCGGCAACCAGTCGGGCATGGCGTCTACATCTACAGATTTCCGTGGCATGACCACCATTTTACTCGTTCTTGGTGTGGATTACCACTCCAAAGCGTTCAAGATGGGGTCACCGTACCCGAAATCCTCGATTTCTTCCGTTTCCACGAACGTTTTCCCCGGCTTGGGGGCATCAAGGTACGCCATGTCCGCTGCCGCGTAAATCGCGGCGTCAGCGTAGTCAGGGGATTTCAAGCCGCGTTTACGCATGTCATCCTTAGACTCGATGAGCAAACCGTTGCTCGCTGCCGCGAACTTGTACTGAATGCCCATGAGCTCGTCTTTGAGCTTCTCGTCCAGCGGGTCCAGGTCGATGAACCCTTCCTGCAAATCGTAGCGGAAGCGGTCGTACCACCAAGCGCGAGCGTTGTGGTGCTGGTGGCGATCAGGCGATTTCTCGGAGCCAATCATCTGGACGATGGTGTAGTCTGCGCCGTCTTCGTTGCGAATCTGTGCTACGCGGTCCACGATAGGTGCACCAAGACCCGTGGCGTCAATACGGACCTCGATAGCGCCTTTAAGCACCGCCCAGTCGTGAATACGCTGAGCGGACTCCATGCCGTCCACCTTGGTCCACGAATCCACGAAACGAACCTTGCCACCATCGTTGGAGTAGATCACGGATGAGTCAGCGCCGAAGCGCGC	Caudovirales
SAMN33050706_k141_294315	k141_294315	SAMN33050706	821	ACTTCCATGGACAGATAAACAATTTTCAACCATTCCAACATCTTCGCCGCATCCGTACTGATACTTTCCTGGTAGTCGCGTAGTTGCATTGTTTGCCTCGGTGATTATAACCACGCCCGGCTCATGGCCTCAGGCGTGGTAATGTGAATTGATATAATTGTTGTTTGGTAGGCTTGAATAACTCGCGCGCTTCAATGGCCTGCGTCTTGATGGAGATTCTATCGATATCCTTAACAAGTTCCAGATAATCGCGTATAGTGTAGTCAGGATTTTCTTTTATCATTGCATCAATCAGGCTTACTTTCTCCTCTAGTGTCATGGTCGGTGGTTAAAAAGGGAGATCATCAACAGCTTCGATATCCTCCACATCGAATGCGCCCCCGGTGGCTTTCCCTGCGGCCGATGCGCCACCAGTTGAAAGTTTTGGAACGATCTCACTGTTGACCATTTTTTCCAAAAACTCCATGATATCGCTATCATCCCAAGTTTCTTTTCCTTTAACCTTTATTTTTTTCAACTCAGGGCACCCATTCGGATTGTCTCTGGTATAATACCACTTTACGGGTATGCCATGCTGAGTAATGAACAAAGACGTTTTGTTTTTATCCCCTTCTTTTTTAAGATTGGGGGTGATTGTTACATCATTATTCAGATCAATGTTTGGTAACATCTTTAAAAAGGCTGCCGAATAACCAGACGAATAGTTCATCTGAAGGACGGCGTCGCCATCCTTGTCGCTCAAGGTGACGTTCCAGAACTTTCCGAACTCCGGATGATCCCGCACGGTGATAGCTGTTATCTTCCCTTTCCAGCCCTTATAA	uncultured Caudovirales phage
SAMN33050706_k141_166684	k141_166684	SAMN33050706	820	AAATTTGTAAATTTTAGTGTATGTTGTGATACCTGACATTTTTATTATATAAAATATTTTCTTTAAGATATTTTTATTATTATTTTACTCTTTCTAAATTTTCCACAGGAATCCACTGATTATGCTTTTTACTGTAACCGCTCCATTTTACTAGTGCATGATCGATACCATCTATCTTTTTCTTTTGTAAAACCTTTTCGATTCTGTATAATTCTTGATTAGTTTTCTGTAATTCGTTTTCATAAAAACTTCCTTCTAAGACTTCACCTGTAACATCTCGTAAACTATATGTAACTGGATCAGTATTTTTTACTTTATGAATTGTGAATACTTCTTCTGACCAATTAGGTAAGTAACCTTTTTCAAATAGAGCCTTTATTCTACTTATTCTAACTTTATCTTCTATTTTAAGTTTTGCCCGCTTTCTGGAATTATAATTAGTTTTGTTCAAAGTATTCTGTAGTGCTAATTCATAATTAATTTTCTCTCTTGCCTTAATTGGACTCATTCCAATTGTTGTATGAAATGTATTATTATATTCTTGTATTAAACTATCTATCATGCTAATCCATTTTCTCGTATTTTCTGCTGTAAATCTCATCCACATTTTTTCCTTGATAGTTCTATTAAATCGTTCCACAACTGCTGATTTATGCTCTCCGAAAGTTGAGTACATATTAATATTATTCTCTTTCAACCATTCATTCATATTCTTGTTATAAAATTCTTTACCTTGATCAACCCATAAATGCTTTGGTTTTGAATTTGATTCTTTCACTATTAATTTGAAAGCATCAGTCACAGTTGCACCTTTTTTATC	Viruses
SAMN33050706_k141_650234	k141_650234	SAMN33050706	817	AACGACGTAGCAGGCTTGCCGATCTCAATCGACATATGATCGTTGGCTTCGAGAGTGAAGTACTTATGGGTTTCACCTTTGTCGTCAGGCTTGTCCGACCAACCCGAAGCCGTGTACGTACTGTTCTCGACGACGAACTCCAGCATTTCCTGGGTTGACGACCACAACAGCGTAGTACGGCTGGCGATGAAGCAGAAGAACAACGGCCGCTTGTCGTTCTTGATGAAGTTCAGCGTACCTTTTTCCTTGTCGATCCAGACGAGTGCATACGCACCATCCGTGGCCACGCAGGCTTCGATGCCGTCCTTGATGCCCTTGTCATTGATGTTGCGGTACAGCGCTTCACTGTCCGTCGAGTACTCAGACGAATGAGGAAACGGCGAATGGATCGTACCGTTGTGGACACCGATGACTTTGTCGAACGAGAACGGATGGGTGTTCTTCGGGCTGATACCACCACGAGTAGCCGCTCGGCAGTGACCGCAGTACAGATACGGCACCTGCTGGCCTGCTACGGGTGAGACGAACGCTTTGCCTGGCTTCGACCGCAGGAACTCCGACGAAGAAATGACAGCCCGGATGGAGCGGATAGTTTTCGATGGCTTCTCGACCTTGAACACGCCAGTCGAATCGTCACCACGCCACTGATTGATGAACAGCAACCGATGAAACAATTCGAGTTCCTTGGCTGTCACATTCTGGCCATAGATGCCACAAATTCCACACATTTGATTCTCCAGACGCTAGGGTTTTGTCTGCCCAAAGGCACCGCTATTTTGTTTTGCTCAAAGCCTTGTTGAGATCGGCCACGGCAATA	Viruses
SAMN33050706_k141_93049	k141_93049	SAMN33050706	816	GCGTTTGACGAGCACTTCACTTCTGGCCAGGATCACTTCCAGCAACAAGTGGCCGAGTTCGACTCGCTCTGTGCGATTGCGCTGCGCGATTTCCGCCACCGCTACAGTCCTGTGGATTACGACTGGGACAGGGATTGCAACGAACTCGGCATCCCGAAGACATCCAGCCACCAATACGCCTACCGGCGCGACCGCGACTTCCTTGTGGAGTTCTGGGGGCACGCCCCGTTCTCGCGCTATAAGTCGGACGCGGAAGCGTTTTTCGCGGGAAAGATTCCTCAGTATTATCTCAAATAAAATGGTTTCAGATATATCAGCTTCTTATTACGTCATGCCTTTCGAGGACGTATTGCCACATGATCGCTCGCGCGGGAAATGCGGCATATATGTTCTTGAGAATCCGATGGCTGGAATGTCTTACATAGGATCAAGTAGAAATATATACAAAAGATTTCATCAGCATAGGGGAGGACTTCGGAAGGGTATTCATAGAAACGGAAGACTCCAAAAGGCATATGACGAATTCGGGGAAAACGCATTCGTGTTTCTGATCGTCGATATTTGCAGCGACTCAATAGTTGCCTCCGTGGAGGATGCCTGGCTCGCCAAGCACTACCCTTCCGGAAGATTATACAATCTCCACATGACCGCGACCCACGAGGGGAACACGTTCAGCAAGGAGACCAGAAAGAAAATATCCGATGGACTCAGGCTCAGGTGGAGTATTCCGGGGGCGCGAGAAGACATAGCAAGAAAGCTCAAGGGATCGTCCAACGGCGCCAAACCATTCCGGCTAATGGCTCCAGATGGGACGAT	Caudovirales
SAMN33050706_k141_247324	k141_247324	SAMN33050706	814	GATCACGGTTAAAAAGACGACGGGGGCGGCTACGATTACCACGCTGGCGGCTGCGGCCACAAGTTCCGGGGTGACGACCGTAACAAATACGGCAGCTTTCAACCAATTGCTTTCAACGGTGGCTTCGGGGGCCACGACCAAGCAGATCGGTTGGGGTGGAACCAATACTAGTGGAACACAAATCTATGATTCCAATGCTCTGAATGGGACTACGGCAGTAGCATCGAATTCGACCTTCTATACCCTGACGGAAATCTATCGGGGTGATCTGGAGGCGACTAGGACAGTAACGGTTACGACTACTGGAACTTGGACGCTGACGGGTGGTGGTGGTGGTGTTCTGGGTTTCACTTCCGGCTCAACGGCCATCTCTGTTTCTAACAACCTGACCTTCGGCACCGCCGGCTCGATCTTGTCGGGCACGACTGGCTCGCAAGGGATCACTGCGACGGGGACGAATCAAAATTTTTCTATCAATCCGAGTGGAACCGGATTCCTAGTCGATGTTCAGGCAAGCATTTCCAATTACCTTGGAGCGCAAACGGGAGCGGCAACTTACGGCGCTCTTTTTCTGGCAGCTACGCCGGGTGCAGCAAACTTCTCTCTCTCAAGCGATGGGGCAGAAGTGATCTTGAATGCGCCGGGCGCTTCGTCTTCGGTTAAGATTACCGCTGCAAACACAAGGGTTTTGGAGATCGGCGTGGGAGGCGCGGTTTCAACCATCCGTGGCGGAAGTGGGTCTATGACCATCACCTCGGGGTCTGGAAACAGCAATACCATGACGCTGCGAACCACGACCAGCGGTGGGACGGCA	uncultured Caudovirales phage
SAMN33050706_k141_588779	k141_588779	SAMN33050706	814	AACGACAGGTTCGTCGTCAACGTCATATTCAAGCTTCGAACCCTCAACACCACGGGTAACGTGGAGCTCGTGCTCAAAAGGAACAGGTGATGGCCTCAAACACTTCAATAAGTCTGGTCGACCTGGACTTCGACTCCATCAAGGACAACCTGAAGACGTACCTGAAGTCCCAGTCCACGTTCGCGGACTACGACTTCGAGGGCTCGAACATAAACGTCCTCCTGGACATACTCTCGTACAACACCTTCCAGATGGGTTTCTACCTCAACATGGTCGCATCCGAGTCGTTCCTCGATTCGGCCCAGCTGAGGAACTCCGTCGTCTCCCACGCCAAGGAGCTCAACTACGTCCCGAGGTCAAGCCGTTCCGCGAAGGCGACGCTCACGCTGGCCTTCGAGTCGAACACCAACGTCGTCACCATCCCGAGGGGAACGTCGTTCACCAGCACCGTGGGTTTCAACCTCTACACCTTCATAACCGACAGGGAATCCGTATACTTCTCCTCGAACAACGTCTTCGTCATTCCAGACCTCGACGTCTACGAGGGCCAGCTGGGAACCGACCAGTTCGTCGTAAACTACGACGACCCCACCCAACGTTTCCTCGTCACCGATCCCAAGGTTGACACGAGGAGCATAGACGTCAGGGTCTTCGAGGACGACACCGGGGACGAGGAGACGTACACCCCGGCATCGTCAACCCTGGGACTCGGATCCGACTCCAGGATCTACTTCCTACAGGCCGCGGAGGACGGTAAGTACGAGGTCATCTTCGGCGACGGGATCCTGGGAAGGAGACCGAAGGATAGGTCCGT	Caudovirales
SAMN33050706_k141_734928	k141_734928	SAMN33050706	809	TTACGACTGATAGAGAAGAAGCCTTGACATGGCTAAGAAAGTCCTCAGTAGTGGTACGTCAGTCCTTGACAGGGCATTCAGGTCGTGGTATTGTAATAGTCGAGAAGGGTTCCGAGGAACTTCCGTCGGCCCCGTTGTATGTAAAGTATATCCCGAAAGATGCAGAATACCGAGTCCATGTCTTCAAGGAGTCACAGAATGGAGAGTACCGTGTCATCGATATCCAGAGAAAGATTCGAGACCCGGAGAGGGAGCCCAGGGATTGGAAGGTCCGGTCCCACGATAACGGATTTATTTTTACCAGGACTGGAGGAGACGAGCGGCCCCATTCAGAGACCTGTCCGAGAGATGTTCCTCTCCAGGCTCTACGAGCCATGGCAGGTTCCGGGCTGGACTTCTGCGCTTTAGACATCCTTTGGAATCAGAAGAGAGAGAAAGCCTTTGTAATCGAGGGCAACTGCGCGCCAGGAATCGAAGGTCAGTCGGTAGAGATTTATGCCCGAGCAATAAGGAGTTACTATGGTTAAGATAAATAACAAGAAGTTAGAACACAACATCGGGACACATCGAGAGAGGATGGGAAAGCGACGTTCCGTCCAGAATCTTCGGGTGTCTGATCTCGTTGTCCGTCCTGGAGGTAGGTGGGAACTTACCGTGCCATTTGTCTCAGTGAGTAAATATAACCCTACTGAAGAATCCAAGAAGCACAAGGAGAAAGAAAATGAACACCCCGAGACTCCCTAAGAAACACGAAGAGACTGTCGATCCCGAAGAGGACACGATTGATTCCGACTGGGACGAAGTACGCA	Viruses
SAMN33050706_k141_169588	k141_169588	SAMN33050706	807	CGTGGTCGATGGCCAGCCGGGTCTGTCGATGGGCTACACCACCACCGCCACGGCGGCAGGCACCACCGTGCTCACCTACGGCAGCACCTATTACCAGTATTTCACCGGCGCGACGACGCAGACGATCACTTTGCCAGTGGCGTCCACCATGACGCTCGGGCAGGCATTCTACTTCGTCAACCTGTCCTCGGGCGCGCTGACGATCAATTCGTCCGGCGGCAACCTCGTCACCACGATCGCCGCGTCATCGTCAGCCATCGTGCAGTGCATCCTGACCTCTGGCACCTCTGCGGCGTCGTGGAACGCCATCGCGGTCAACCTCTCAGCCTACTTGCCTTTGGCAGGCGGCACGATGACGGGCCAGCTGATCAACACCGGCTCGACAGTCGGCTACACGCCGATCCAGTTGATCTCGACCGAAGCGGCTGCCGCGGCCGGTCCGATCCTCGAACTCTACCGCAACAGTGCCAGCCCGGCGGCGAACGATATCCTCGGCCAGGTGATCTTCTACGGTCAGGACAGCGGCCCGGCCAAGCAGGAATATGGCTCGATCCAGTCGGTGATCGTCTCCCCGACCGGCGCTGCCGAAGCCTCTGCGCTCGACTTCTACACCTTCGAGGCTGGATCGCGCGTCAAGGGCCTGTCGGTGCAGGGCTCCGCCGCGCTGATGAACAATCCGGTGGCGGGCTACGCCACCACCGCCACGGCGGCGGGCACCACGACGCTGACGGTCGCTTCGACGCAGCAACAGTATTTCACCGGGTCGACGACGCAGACAGTCGTGCTGCCAGTGACTTCGACGCTGGC	uncultured Caudovirales phage
SAMN33050706_k141_251895	k141_251895	SAMN33050706	805	TTCACTCGCATTTGTCGCTCGCCTAGCTGGTGGTTTCGGTAATGACAGGCTCAAGCCGGGCCGCGCCGCACGTCAGGGCGAAATATGCTGTCTCGCCATCCTCGCGCTTCACGTCGCAGCGGTTCGTGCCGTTGCAGGACACGACCTCCACAATGTCGCCCAGCTTGGCGAACCCAGGCGCACCAGCGCCCACGATCTTGAGCTTGTCGCCCGGCTTGATCTTGCTGAAATCAATGGTCATGTTTTTCGCTCCGATTTTCTAAGGCCCGCACTGAGCGAGGCGCTTGAGGTTGAGGTCTAATTCTCTGGCCAGCTTCATCACCGTCCAGAAACCTGGACTTTCAATCGTGCCGGTCTCGATTTGCGAGATTAGAGCGTTGCTGACGCCAGTTCGCTTCTCAAGCTCGCGCAGGGTCAGCCCCCGCGCTTCCCGCGTCACCGCAATAAGTTCACCCAACCTCATATCTGCTTCCTCAGTGGATCGAAACGTGATGACTGACGAACGGCACGATGAAGTCATGTGCCACGAACCCGGCGACAACCGCGCAAAGGACTACGATGATCGCCAGCGCGATTAGAAACTCCGGTGGCACCCAGCCGCTAAAATCCATTTTGGCCCTCCCCTAGGGCTTCAAAAAATAAGATTGAACTTGCGCAGAAAGATTGCGCGAATAGAGACCGCAGCTATTGATCTCGGGATTTCGTTGGTCTGTCAGATTCACGGATGACACCGGAATCGACGCAAAACGGGGTCTGTCTGTGGCGGTAGGTTTTCCGGATTGTCCCAGCCTATCGGTGATCATCT	Prokaryotic dsDNA virus sp.
SAMN33050706_k141_16051	k141_16051	SAMN33050706	804	TTCGATGTCAGTTTTACGAACACCGTGTACTTTCTTAGTAAGTTTATCATCAACCCCTGATCGCCCAATGTCAGCCATAATTGAGTGAATGTTTAGTTGCTCACCATTCTTGCCCAGGGCAGTAAAACCACTCAATGGCAAGTAATAATATGTTTCTTTGTCATCGAACTCGCCTAACTTTTGGTCTTCTGCTCTCCATACTAGATCATTTGAACGACTGCTGTAATCATGCCCGCCGCGACGTTGTAAGCTCAGGATACTAACGTTTCCGCCACTGGCACGTACCTTTTTAGGTTTAGGTTCCATTTCACTTGTTTTCAGAACAGTGTTTGGATTACCGATTGCCTTTAAGAATTTTGCAACATCCATTTCCTTTGTAGGATCTTTAGGACCAATAAGGAAAATGTTAGTTGAGTACAGATCTTTTGTAGCATTGATGATCTTAGTGTTATTTTTCCAGTTGTAGCGAGTGCGTTCAAGACCACCTTTAGGAATATCGTTAATTACAACCCATGAACCTTGTGAAACTGGAAGGTCCCAGTATTCACGGACTAGCGGCGAGTTAGACAGTTTATGGTTGTATTCCTTATGCAAACCATTGGTGTAGAATGAAGTACGACCACGCTCTTTGTGCATGCTGTAAACTTCGATATTGTACTTCTTAGCAAGTTCGTCTGGCGTAAATTCAAAGACTGCTAATCCGATCGAGTAGTGGCTTGGAAAGCCAGTATCTTGTTTAAGGGTTTTAAGAGGGTGCAATTTCGTGTACTTAGTTACACTTTCAGCCCACAAGTTAGAACGTGC	uncultured Caudovirales phage
SAMN33050706_k141_274537	k141_274537	SAMN33050706	804	TGAGCAGCAGTCTTGACGTTAGCTACGTGGTCCATAGTCAGCCATTTGGTATTCTCTGCGTTACCATCCGCTTGGCTAACACCAATAACAGGACAGTATTCCTTTGCCAGTTCTCGGGACCATTGGAAGATTGAACCAAGGCGAAGATCATCACGATCAGCAGCAAATCCCTTAACCTTAGGAGTTTGATCCTGTACCATTAGGGATGGTTTTAGTTTCTCAACGATTCGCTCTACCTCTTGTTTGGTTAGATTAGCATTGTCGATTAGCTTTAGCTTTCCCTTTACTACTCGATCCCATTCGTCCTTGTACTTCTTCGGATTAGCAAGTAGTTGTTCCAAGGTAATACCGAAGTACGCTTGGTAAACCCTCAGCATTACCTTGTTACCCTGTTCCTCCATGTTAAACCAAACGATAGGGCCATCTTCATCCTTCAATTGGGTTAGCATGTAGCTAACCTCAGAAGCTAGGAAGGTGGTCTTACCTGTCTCCGGTCTAGCGAACAGGAATCCGAAGTCTCCTTTACGCAGTGAACCCATGCTTTTGTTAAGGCACTGGAGTCTCCATCGTAATCCTGGTTGAGTTACTGTGTCATTAAGCAATAGTTCCAGATCATCGGATACTACTTCAATAGACTCTGTGTCTTCTTCTAATTCTTCTTCTAGGAATTTAGCAGAGTCTTTTACTTTATCTAAGGAACTATAACCGGTAGCGAATTGAATTGCTGATTCAGAGAGCTTTAGAGCTTGTTGCCTGCGTTTGATTTGCTTGAGAATACTGCTACCGATTTCAGGATCAAGCTCT	Caudovirales
SAMN33050706_k141_458873	k141_458873	SAMN33050706	803	AGAATATCTCACTGATGAAAACCATCCTGATGCAAGTGCTATATCTAGAATAGATGATAGAATCGTCTATGGATATGGTTCCACAGCATGTTGGATGGCTCGAATGGCGTCCAACGGTTATAGTCTTAAAGATGAACGTAAAAAATTCTTCGATAAAACTCTTGAAACTCTCAAAAGAAAAAGTGTAGAGGTTATTCTTGAGAAAGAAGAAAATAAAGAAATACTTTCTTCTATTTCTGCAAAGACTACTTCTGCGGCCGAACGTAAAGCTACTGAACAATACTATGATGCAGTAGATTTTTTTGATGAAGGTTTCATGAATGAAACTTATCCAAATCCTTTTACGTATCTTACAAGCTTGCAAGCTTCGCGCGATTTAATTCAGCGCATCTATAATAAGTACAAACCATATCTTCGAGAAATGCAAGAGCTTCTTGCACCTGGTCCTAAAGATCCTCAAATCATAGAATATTATTCTCATTGGAAAGTTTCCAAAGCTAAGAAGCAACTTGCGTATGCTCAGCAGATTATCGATGACTGCGAGAAGTTCTTAGAAGTTAAGAAAGCTATTCGTAAGCCAAGAAAGAAAAAGACTATTCCTGTAGAAAAGAAATTGGTAAATTTCAACTACCAAAAGACCGATATAGGACTTAATCTAACATCATTTAATCCTCTAAAGATATTCGATGCACGAGAAATTTGGGCTTATAATACCAAATATCACATTATCACAGTATATAGAACTGATGATAAATTCGATGTTAAAGGAACCACAATCATTGGATTTAATCCCGAGACTAGTG	Caudovirales
SAMN33050706_k141_551789	k141_551789	SAMN33050706	800	CTCGTATGCAATTATTTCCTCATCAGATGCAAAGAATTTTTAATAAAATTACTGATGAAACAGTTCAACTAATGGGCAAACCATTAGAATGTGGTCCTAAGAAATTTATTATTGATAAAGTTAAAGTTCCACCAAATACAATTCGTCCTGATATTAAGAAAATGGGCGGTGGACGTTCTAATAATAATGATTTAACGGTGTTATTACAAACATTAATCAAAATTAATGATATGATTAAACCATCATTTGTATTAACGATGGATTCAAATAAAATAGATGATGATTTAAGAATTCAAATTCATAATCTTAATCTCACAGTTTATGACTTAATTAAAGGTTCGAGTTCGGCAGCCAAGCGCGGAATTGTAAACAATTCTAAAAAACCCCTTACATCAATTGCTAAACGCTTGCCGGGAAAATTCGGACGTATTCGTCGTAATCTGATGGGACGTCGTGCCAATTATATGGGACGTTCATTTATTACTTGTGATCCATTCCTTCGTATAGATGAAGTCGGTGTACCACTTTCTATTGCACGCGAAATTCAGCGTCCTGAAGTAGTACGCGAATATAACTATCAAGAAATGATGACGTATTTCATGAATGGAAATAAAAGATATCCAGGATGCAGCAAAGTTAAAAAAGCTGCTACTGGCGCAACACATTGGATTGGTAAAGTCAAAGAAGACTTCCGTCTTGAAATTGGTGATATCATCTATCGTGATGTTATTACTGGTGATGTTGTAAACTTCAACAGACAACCGTCACTAGAATGCAGTTCTATTTCTAGTATGAAGGTT	Kaumoebavirus
SAMN33050706_k141_320392	k141_320392	SAMN33050706	799	GTAGCACTATTTATAGTTCCATTAAAAGCAAGACAATAGAACAACTGTCCCCTTTGTCTAAAAAAATAGCTTCTTAATGTATCAGGAGTAGCATTAGAGGTTTTAAAGAGACTATTAGAGAGCAAATCTAAAACAAAAAGAGCAGGCATTTCTTGATATTGTCCTAGACCTTCAATAATTCTTAGGGAGGGCTCTCCATCACCACTAGAAGAAAGCATAACAAACATATCTTTAGTGGCAGCAATACTATTAGGAAATTTAGTTCCAAACGGAAGATTAGCACCTTCATACCGAGCTAGAGGACTTCCTGTGGCATTTGCAGCATCATAGAAATATTCACCACTGCCAGTACCAATAGCTAGTAAATAATTTTTGATTTTAACTAATGCTTTAATATCATCTGGAAATACTTCTGCACTGATAAAACTACCGGCAGTCCAAGAAGCAGGGTCATTAAGGTCGCTGTTGTAAATATCTCCGGTATTAGCTTTAGCTAAAAAGAGATAACCATCTAGAAAGATTGGGAATGGTACGTGCGGAGTGGGGAAATCTGCATCTGTAATTTTAGTAGGAGCAGCATTACTAGAAAAAATATAGCCATCTGTCCCATCAACCATCACTAATTTTTTAGTATTGGTTGCATCAATAAACTCAGTGAAACGAACTACCCCGGTCCCGTCCGTAATGGTTTGAACATTAGTCCAAGTTAGGTAGGTTGGATTATTACCGCTACTAGTATATACAGCACTAGTATTTGTGCTTGTATTGTGGACAACAACATAATTATAGATTGAGGAAG	uncultured Caudovirales phage
SAMN33050706_k141_29855	k141_29855	SAMN33050706	797	CGTCGTTATACTGCGCCTCTGCCGCTTGCCGGAACGATGATGGGACACTGCGCGGCATTACGAAATCTGTTCGAGTTTGAATTTGACCCGGATCATCGGCGCGTCGTCGGTATCGGTCGGCGGCGTTTCCGGGTCGAACCGCCACAGGTAAGTGACGCCGGTGCGCGGGTGATCCCACTCGAACGGCAGCGTGCCGTCTGCCAGTGTCGTTTCGAAAAACTCGTTAAAATCCGCGTATTCGGATTCCGTGAAAACGAACGTCACGTCGTAGGCGGTCGACGGTGCGGTCGAGCGGCGGCGGGCCTTCGACGGTCCAACCGATGGCTTAAACGACGCAATGTTCGGCTGGCGGGTGCGAATGAAATCGCCTTGACCAAGGGGGGAAGCCGGGAGACTCGGGGGCCAGGATGCGAGCATTAAATAACCTTCGGCGGACGAGTGCCGGTGCGACCGCGTAATGCCGGATCCATTTTGCCCGCCGACATGCCTTCGTTGACCGCTTGAAGAATGACGACCTTGTAGTCAGTGCCGCCGCTGGAGTTCTTTTGCTGCGACTTCTGCACGTTGGCGCTGGCGTGATTTTCGACGATGAAATTGTTTGTGACGGGTGCGGCTCCGCTGCCGGCGCCACTGCGGCCGCCGCCACCCAGGCTCGGAATAATTTTGCCGTTTGAATCGGGAACGAACAGTTCGGCTTCGTTTTCGCCGACGATGTACGGGCGGCCTTTACTGACGGAGCCGCCGGCGGCGCGATGCGGGATGCCACCTTGGCCTAGCGGAGTGCCGCCGGGCAGAAC	uncultured Caudovirales phage
SAMN33050706_k141_257856	k141_257856	SAMN33050706	797	GGAGGAGAGGCTCTCCTCCGGGCTCTACGACACCGCGCCCGCCATGCCCCCGCTCGTGCGCGGTAACCCGAAGCCGGACGCCGGTTTCCGGGAGGTACTGAAGAGGGTGAAGCGCGGAAATCCAGGGAGCACCGTCCATACGTGGGACTGACGGCCACGGACTAACAGTATAGGAGTGACTACGATCGAAAGCGACGTCAAGTTTCCCATAGAGGAGATGTTCGAAGAAGCCCTTGAAAGGCCATCAAAGAAGAGAAAGCGAAAGATCAGGACCGCGTCACCCGATAATAACCTGGAGGTCAAGGAGATAACTCCCAAGACTGACAACCAGCGACTCGCGTTCGACCACTTTGACCGCGGCAGACACCTCCTGCTGCACGGCGTATCCGGAACCGGAAAGACCTTCATATCCCTCTACCTGGCCATGTGCGAGGTGCTCAGGCCGGGCTCGAAGTACAACAGGGTCATCATAGTCCGTTCCTCGGTGCCGTCGAGGGACATGGGCTTCGTACCCGGAAACGCCAGGGAAAAGGGCGCGGTCTACGAGGCTCCGTACCAGGGCCACTTCACCGACCTCTTCGGCAGGTCCGACGCGTACACGCTGATGAAGCAGAAGAGGCTCGTGGAGTTCATCACGACGTCGTTCGTCAGGGGAACCAACATATCCGACGCCATCGTCATAGTCGACGAGATCCAAAACATGTCGGACATGGAGCTCCACAGCGTCATAACCAGGCTCGGTCAGAACACCAGGTTGATCCTGTGCGGAGACTACAGGCAGGACGACCTTACCGGAA	Caudovirales
SAMN33050706_k141_361062	k141_361062	SAMN33050706	794	CAGTCCGTGTGCGACATCCAGGCGGTCGAGACCCCCACGTTCTACAACTACGAGGCTCAGCTCAACGGTTTCTCTGACCTTGACCAGTCCACGGCTTCGACGGGTGTTTACAACCTGTTCCGTGACCTGTTCTCGGTGAAGGGCATCAACGGCTACCTCATCATTCGTATCGGTCAGCCCCAGGCGGCAGCGTTTGACACGAGCTCGATCATCTCGTCGTTCAAGGTCATGACCGACTACCCTGCCGACATCGACGCCGCTGGCGCTCCGATGGCTCTCGGCGCACGTTTCAAGCCCCAGGGATGGGCGCTTCCTGAGTACAAGGTGGCTTCGTAATGACTGACGTTAAGGTTTTCCAGGGCGGGAACATCACCTATTGGTGGGTTCCTGCGGGCGGCATCGCGGACATCAACTCGCCCACTGCCGCTGAAATCAACGCAGGCACTAACATCTCTGCTGCTGTCGCTGCCGATGGCACGGAGGTCACGCCTACGGATTCGTCCGACATTGACGACCGCTCGATCATCGACGCGGGTAATGTGGTTGACCCAGGCTTCGGTCAGTTCAACGCCTCGTTCACCCTGTTCCGTCCGCTTAGCACCGCCGATGTGAACGACCCGTACGTTAAGGCGTACAACCTGTTCAAGACTCAGCGCGTGACTGGCTACATCGTCAAGCGTCGCTTCGTCGCCTACGGAACCACGGCTACTGCGGGAGACCGCATCTCGGTGTTCCAGGTGCTTTCGGATCACACGGAGAATGACACCGCTGGCGAGGACTCGGTGAAGCTCATC	Siphoviridae sp.
SAMN33050706_k141_79403	k141_79403	SAMN33050706	794	ACCATCCCTTCCAACTAGCTCTCGCATAATATCTCCAACTACGTTGTACACAACAGTAGTCTCGGATTCAGGGTCGGGATAGAAGTCTACTACATCTCCGAGTTTAAATCCCATCTCCTGTATAGCAGCAGCGTCAAAAGAGATAGTCTCTCCTTGGTAGGTTTTTCTTGTGGAGCTGTAATTGCTAGAGTCATTGGTTGGGGTGTAATCCCAAACATCGCTAAGAGCCTCATCATCGTGCTCGAACATACGGCTATATGGTGGCCATACTTGTCGAGCACTGCTAGTTACTACTGGCTTTTCTTTCTTTACAATGTCCTCAACATCAAACTCACGAGGCTTTTCCGGGTCGAAGACGTAGATCTTGGCTTCGTCGCCAGTCCACATAGTCTTCTCTAGTTCAATATCGTTGCGGGAGCACAGCCAGTAGAGCATCTCGTGTTCGGAAGCAAACAACATAATGTTCTGATCCTTGACATAGTTCCAGAACAAGGTTCGCTTGCCGTTAGTGAACAACCGTAGTTTCTTATCGTTGCTCTGATGCCAAGCTAGAGCAATGGCACCTTCCATTTCCCCAATAGCCTCCGGCCCTCCCTGCTTGGCGATCTGATACAAACCCCAATCGGAATCTACCTCAAAGGGAATGTCATCTTCCTTGTACTTAAAGTTGGAGATGTGCCCATTGTGGACTCCGGTCACGGTGTTTTCTCCGACAGTGTGTTGGAACGGGTGGGCATTAGCTGCACTAATAGAACCACGCGTAGCCGCACGGTGATGCACTACCGTAACTAAAC	Caudovirales
SAMN33050706_k141_380780	k141_380780	SAMN33050706	793	TATGCCACAGCCATCATGAAGGTGAAAAACCTGACGGATGTCTTTGGTGAGAGAGACAACAAAGGTGGTTATATCAAGTATCCAAAATGCAGGTACTATGATTCAAACGTTGCCGATACCGTCTTTAACTCCATGAGCATGACGCTGAATCGTCTGCCTGATAAAATCTATCGTCCCAGCGACGGCACGACCTACTTTGTCTTCCGTAACAAGAAGAAAGAGATAGCTCTGATGAAGGAGCTAGAACTCAAATCAGAGTCGAGGTTGTTTACTGAAACAGGCAAGTATTGGTGTCCAACCGACGATACTTCTCTGCAAGCCATCTTTTTCCTAGACAGCTATCCAGCCTTTATTCCGGAAGCTATCGACGAAGAAGAAAAAGAGAGTATGGGTCTAGGTGCAAATGCTCGATTCTTTTCGGAGCATCTTCCCCAGATCGCTGGTAAATTGCGTCGCAAGCGAGCCATCTTGTTTGGATCAAACCAACTTCGTTTGAGGCCAATGTCGATGGGTAACCCGGAATATGAGCCGGGCGGCGAAGCTCTCAAGCTTTTCAGTTCGTGCCGGACGCAGCAACGTCCTATTGTTCCGCCACCTGAATTTAAACGCGATCCAGAAAACAGCAGCGTCTGTATCGAAAACAGTGTGGAACACGAAGGTAGAACGGATTTCTACCAATTCAAGAATATCCGTAACATCAAAAACAAATTTGGCACCCCTTTTATGAAAGGACGTTGCCGAGTTTGGATTTCTGATGGTAAAGGTAAAGCTCGTGGTTTTGATCCTGTATTCG	Myoviridae
SAMN33050706_k141_49231	k141_49231	SAMN33050706	792	TCGCACAACTTAACAAACATGTGCGCTAGTTTTGGAGTCATTTGTCCGTGGTCTTTACTAAAAGATCCGGTGGTCAAGTCACCTTTCCAATGACTATGCCCTACTACATTGATATAATGATTAGGGAAGTCTTTAATAAAGAGATTCGATTCTTTGAGAGTGGGATAGTTACTATCTGATTCCAGAAGTTCAGCCACGTTGTAATGTTTAAATGGCGGAAAGTTTACTTTCGTATATTTCGCAGGCCCTTTTACTGCTGGCATTTCCTCATCGTACTCAGTATCAAAATTGTCATCATCCCATTCCTCTTGGGCTTTAGCGTCTGATTTCTTTTGTTTTACTTCGTCAATTGGAATATGTTCCCATGTCATAACACGAAAGATTACGTCTGATGCCGGAAGCTCAGTATACGGTACAAGATACTCGTCTATTTTCTTTTTTATGCCATTGGCTAGATCAACATCTTGTGCTTCTTTTGCTAATCGTTCAGCGCGAAGCTTTCTTCCGTCAGTTATTAATTTTTTATTAATCTTCGATATTGAATCAATAATTAAATCGTAATTTTTTACCTCAGGGCCGGTAAAGCTGCAATATGTTAGTTTACTCTTGTGTATTTCTTTAAGAATATCCTTGTTATTTAGGTAGTTAACGCGGCGCACTGTGGTTTCCTTTTAAGTTACTTGCTTCCTTTCTACTCATTGAGTTAATCCTTTTATATACTACTATTATAGTAGTTATAAATATATAATACAAGAGGCAAATTTCTATGGCATTAGATTTATCAGGATTATT	uncultured Caudovirales phage
SAMN33050706_k141_276390	k141_276390	SAMN33050706	792	CCTAGTGTAAAATCATCTGATTTTGCAGGAGGGGGTCGTTCTTATCCTATTCCTACTCGTGCCGATGCTGTAGATGCTTTAAGATTAGCTGGATTACATCATAGACCAGATGTTAAAGCAAAAGTATACAGAAAATACCCAGATTTAAAAAAATGGGATGGTGGTGTCATTTATCAAATGGGAGGTATGCCCTCACTGGAAAATGCTCCAGTTAATCCATTCCAAGTTAACACTGATTATTCCTCTTTAAACAATGGGACTACTGCCTACAATTTTGGTATTACGAATGGTGAGTTGGGTGTTACAGCAGCTAATTATATAGCAAACCTCTTATCTACATCTCATGATAAAAAGATGCAGAATGCTTATATGACCTCTTGGATGCAAAAATACCAACAGCCTTCTACGTTAGTAAATCCATACGCATTTGGTGATCCTAATCAAATGAAAAGTGGTGGTATACATATTAACCCAGCCAATAAGGGGAAATTTACTGCAACGAAAAAGAGAACAGGAAAAAGCACCGAAGAATTAACACATAGTAAGAATCCATTAACTAGAAGAAGAGCGATATTTGCTCAGAATGCAAGAAAATGGCATCACGAAGACGGCGGAATGGTTTACGCCCTAGGTGGTCCGTTCTTTAGTGGAGTTGGTGTAAGATATCAGACTGGTGGTGCAGCAGTTCCAATGCAACAACTACAGAATGTTCAAACATATGATCCTTATGAACAGGATAAATTAATGTACCTTCAAAGGATTTCTAATCAGTATGGAGTTCCTACTCGTGAC	Viruses
SAMN33050706_k141_492264	k141_492264	SAMN33050706	790	CAGCACCGGCATGACCGGTCCTGGTGGTCAGCTAGCCAACAAGTAAGGAGATGCAATGGATGAGGACAGCACGGAGTACATCTCGCTAAGGCCCATGAGGCATGACCGATGGTCTGTCCTCATCCTTGCACTCAACGTAGCGGGATCTATGGTTGAGGTAGTCAGCGACGGCCTAAGGGCTGGAGCGATGATGGCAGGACAGCACGCCAATCAGATTCAGTATGATCGCAAGTTCAACAACATCACGAGGCAGATATGAGTACACCAGTCTCTGGACCAGGACAGTTTAGTCAGAGGACCGACAAGGCTGTTAGTGCAGCGAACAACACGCTGCCGAACGCGGGGTACGGCGAGAATGCTGACTATCAGGATCTCAAGTCTTCTGCCCCGATGGCTAACTCTGGTCAGATCGCATCTTCGTTCAGCTCTCTGTTCGGCAATCCATCCGCAAACGTGATCGGCCTCAACGCCGACTCCACCATGCCAGACGTTCCCGTAACAGATGGAGCAGCGGCAGGACCCGGACAAGGGCCTCAGGCCCTGTCCTCTACACAGAACCAGTCGAACGATTATCTAGCAAGCTATCTACCAGCGCTTGAGTTCATCGCGAACCAGCCCGGTAGTTCTGATGCAGCACGAAACCTCGTGCGCATGGTCAAGTCTCAACTGTAATAGGAGTAGCCAATGAGTAAGTGGTGGGATGAGGATGTGTCTGACGCCAGTCAGGGAATGTTCTCTGATCCGGCTCTGGCGATGCAGATTGCCACCATGCCGATTCAGCTACTCCAGG	Beephvirinae
SAMN33050706_k141_205328	k141_205328	SAMN33050706	789	AATGTCACCTTTGAAACGGGATTACTCCTTGACGAGATCGCCATCTACTACGCCCCATTAGAGGGTCTCAAGTCTCTTGGCGTCAACGTAACCAAGGATAAACAAGTGGCGTTTCCCGAGCCATTCAAGCGAGAGTACGCCACACCGCCGAAAGGTTGGTCAAGCGGCATTTCACGCTAACCACACGAGCCGCGCTTAACACCCGCGGCTTTTTCTTGACTAAGCGTCTCATTCCTGTGTATCATTGGGAGTGAGTTCCAAACGGTCCGCTAAGAAGGCGTCTCAGGTTGCAAAACCCGATGGCGCAGAACCCAAAGACAAGAGCCCATTCGTCCCTCAGGACAAGAAACTGAAGGACCCCCTCAACATCCGTATGAGGTTCGATCTGCAACAGAAGCAGAGAGACTTCGTTGATATCGCGATGGACAAGAAGACGCGTCTCATTATCTGCGACGGCTTGTGGGGTACCAGCAAAACCTATCTCAGTATTCTCTGCGCTCTTGAACTCCTGAGCGCCAAAAGCGTTGACGGCATCATGTACATTAGGTCTCCCGTCGAATCTGGAGAAGAACTAGGCTTTATCCCGGGCACAGTCGAGGAGAAAATGGCCCCTTACGCTGAGCCCTTCTACGAGAAACTCGGGGAACTGCTCGATGTACCCTCTATCAAGATGCTCGAACAGGGCGGCTTTGTCAAGGTCGTCGCACCGGGCTTTATTCGTGGTCAATCGTGGAACTGCAAGGCGGTGATCGTCGATGAGGCAGCCAACTTCTCGCGCGAGATGCTTGA	uncultured Mediterranean phage uvMED
SAMN33050706_k141_482936	k141_482936	SAMN33050706	786	ATTTGGTATTTTTCATAGCTTTACCTAAATTTTCAGTCTTCATTGTGCGACCTGGATACCATCCATCTGGGCAAATCTCATTATGAATACTTTCTACGCCGTTAGTCCACCATTTACGTTTTTTCTGATTTTTATGATTAATAATATAATTTTCAGTCATAATTAAGGTTCTACCAGACCAATATCCATCAGGACAATATTTTCCTAATAAATTATTTTTGCCATTAGTGAACCAATTTCCAGGAGTATTAACCGGTGATGGGAGTTGATTTAAACAGTTATCATTCTTATACAAACGCTTAACGATGCCATATTCATACAAAGCGGCTGATTCTTTAGTATCAAACAGCTTGCGTATGTAATAATCAAATGCATTTGTTCCTTCAGCTTCAATAATTTGATTTACATATTTAGACGATGTATAATATTTTTTCCATAAATCATTACACGGACAGTCAGTGTTGCTCATCCTGACACCATAATAGTAAAATCCAGTTTTTTTATGAACAACCACATACGTGTATGGAACAATTTTATGATTGCAATACATATTAAACCTCATCTTTATTTTAATCACTTTTATTTATCACACACAAAAGAATTTGCGTTGGATATTAATAGATGCTATAGTAAATAAAGTAAGACAACGAAAGAATTCCTGTCTAGTTCTGATAAGTTGGCAGGAGAACACAGAATCGGAGGTGAGTATCAACAGCCGCTTTCGAACTAGACAGGGAAATTTTTAAAAATGATAAGTGGTTATACTATCACAGGCATTGCAGCGAC	Salmonella phage vB_SenM_FrontPhageNews
SAMN33050706_k141_725365	k141_725365	SAMN33050706	786	CATTCATTGATGGGAGCTTAAGCTCGGTCATAATATCCTTGTACCATTCAACTGCCACTATGCTTGCGCTGACATAGCTTACTCCAAGGCTGTTGTTCGTGTTGATATGCACACATCCATCGCCATCGAGCAGACCCGCAAGGAAGGAAACGCGGTTTGCCAGCCCCTCTAAACACGGCGGCGAGAGGTGGTGTGCCTTGCGTGGGATAACGCCGAAGTTGAGGGCTAAATCGTCCATGTAGTCCTCGTCGATGGTCATCTGCACATAGGAAAGAGGATAGTCCGGTTTACCAGATGGGGCGATTACACCAGTATAGCCCACGTCTCGTTTGAATAAGCGTAGTTGTTCAATGTCAAGATCGCTTAATTCAAGTCTCAGCTTAGCACTGACACCAGCCGGTGTAGCGATGCTTCCATCGGCACCGAGGTAGCCTGCCCAGTAGCTGTTCAGCGGATTTGGCGTGCGGAAAAAGGTTTTGTCATAGGTGTACTTGTGCTGTTTGTAGACATTGTTGTGGATGTCGAGATATTGACGCGCGTGACAGGTTAGACTGGCGATGGAGCGCCCCGGAAAGAAGGGTTCCATTTGACGGTAGCTGTGTTTTCCATTGGTAGTCAATTCGCGGAGTAAAGTCTCCTCTTCGGGAGTCCAGAGTTTATAGGGCATAGAAAGATATGTTGAGTCTGGGTGTATAGATGGAGTCAAAAAAACACCCTCGGTGAGGAGGGTGTAGAGTAGACTAGGGGGTTTACCTCAGAATACGAGGCCCAATTTTGCCCGGGAGT	Pithovirus LCPAC304
SAMN33050706_k141_310095	k141_310095	SAMN33050706	785	GTCGAAACAGAGGACGATCTCGTCGAAGGAGTTCAGGTATTCATAAGCCTCGGCACAATCCTTCCGAGCAGTACTCGCTGAGTGGACAGATACGACTGGATACTTACTGCCTTGGATTTCATGGGCAGCCATAGCGTCGTCCTGGCCTTCTGTCACCGTAATCGTCTTGGCGCAGCCGGGAGGGAATAACCACTGGCCGAAGAGTTCGGACTTGTTGAAGTCTCCATCAACAGAGAAGCCCTTCTTGTCCCCTGATAGTCTGATCTTATTTGCCACATGTCTACCGTCCCTGAACATAGGGTATGCCCAGGAATAGAAAGGATCGGGGTGCTTAAAGACTTTGTACTTCTCTGCCGTAGCCCGAGAGATACCCCGATCCGTCATGTCCCGGAAGTCTTCTATAATAGGCTGTAGCCTTTTATTTTCTGCCGGTTTGCTTTTGAATTCTTCCAATTGTTCTTCTTCTTGTTTATTAGTTCTTTTTCTGCAGACAAAACAATATTGATGGGCTCCATAGTCCGTCAACCCATCTGATGACCCACAATCTGGGCACGGTTGATGACTTCTTATAGCTCTACCACCTTTCCTGGATCAAATAATGGGTTCTCTGGGTATCTCTTTCCATCTCTCCCTTCGATCATATAACCACGAGGATTACTCAGGACTCTAGTCTTGTCATGAACCTGATAGTCTACAGAGTCATGCATATGGCCATGGAACCACAGAGGAATCCCGTCTCCGTAAGTATCTATCAAAGAGGTTAAATCAGACGTATATCCTCCATT	Viruses
SAMN33050706_k141_287101	k141_287101	SAMN33050706	785	GTGGGGGAAAACGATAATAGAGCCATAAAAATTAATGAAAAAACATTTGAAGCGGTATTTTCAGATGGGTATAAACACAAATTAGGATTTGGGCAAAAGAGTCTACTTGAAATTGGTGAACTAAAACCAAAGGATGTGTACAGAGGATTATCTAACTAACGATTTAAACAATCTTTAATGTTTTACGATAAATTAACAAATTTAGGTATTAAACTTCGCCGCCGTAGTGGTACTGAAAAAACAACTTGCCCCCAATGTTCAGAAGGTAGAAGGAATAAAAAAGATCCTTGCTTATCAGTAAATATAACAGAGGGCGTTTATTGTTGTCATAACTGCGGTTGGAAAGGAAATGTAAAACAATTTGAAAGAAATAATTCAAAAAAGAAAGATTTTAAGAAACCAGAACAATCAATGCTTAAACACATTGCTCTTTCTGAAAAAATTATATCTTATTCGATAAATAGAGGAATTAGTGAAAGCACCCTTAATAAATTCATGGTTCATGGAAAAGAAGAATGGATGCCACAAACACAAAAAAATGAAAGGTGTATCGTATTCCCGTATCTACGTGATGGTGAAATAATTAATGCAAAGTACCGTGACGGTGCTAAGAATTTTAAGTTGGTTAAAGATGCGGAATTGATATTTTTTGGTATGCAAACTTTGAATGGTAAACATTGCGCTATTATTACTGAAGGCGAATGGGATACGTTAGCTGCTTATGAATCAGGATTTGGTAATGAATACGAAAACATACCAAATGAAGATGGGGAGATAGTTGAACA	Viruses
SAMN33050706_k141_150586	k141_150586	SAMN33050706	783	AAGAAGTCGATTCAAGTCCATTCGCGCAATCCAGCCGGGCGCGCACGCATGCTTCAGGTCATCGCGAAGAATGCGAATTACATAGGGGAGAGGACATGACACTCCCCCGCACCGAAATCACCCGCATCCGGGCGCTGGCCGCGTGTGCAGGCGTACCTGTTCAAGATTCGCAAGACGAGGGATAAGTAATGAGCTTCACATGCGAGCACTGCGGCAGCACGGTTAGCTGCCTATCTCAGGTCGGCAGAGACGCGATGTTGCCAATGCGCGGCCATTGGCTAGAGATGGCTGCGCAGATAGCGGCGCTGCGAGCTGCCCTGATAAATGCGAGGGATAACCTCAATGAGGAGTGTGCTAGCGAGGAATGCACACGGGGCGATCCGCAACGAACGTTCATGGAGATAAACCGCGTACTTGAATGGACAGGTGGAGCATGACCCCCACCGACATCCAACGACTTCGGGCGCTGGCGGAGAAGGCGATATGAGCGAATTACTACCGTGTCCGTTTTGTGGCGAGTTGCCTATCAGCTATGACGATGCGTATTCAAACTGGACCATTGAGTGCCGCAACGTTTCGTGCAGAGCTACGGTCTACGTGTGCGAAGAATCGGAACAGGCTGCATTAGCCAAGTGGAACACCCGCCACCCCGAGCCCGCGCAGGCGCAGGTTTCGGATGCACGAATCGTAGATGATCTGATCGCTACCACCTTGGTCTACATGAGCCAGTTTGGTCAGGCAGTCGCTGCGCATGGCACAGCATTCACCGAATCGCAGAGAACC	uncultured Caudovirales phage
SAMN33050706_k141_461598	k141_461598	SAMN33050706	782	CGTGAGTACCGACTCAACGGCGAGTTCATCAACGAGGCCGTACAGCCCGGGACCGGACCGCAGAAGGTCGTCGTGGGCGTCAACGGCATCGGGTGGGGTGAGCCAGTCGCCGTCCCTCACCGCGAGGTCGTCGCCGGTCAACCTATCGAGGTCGACTTTGTGTTCGTAGCGACCGCCACCTCGCATGAGGTGCGGGTCGCGTTCGGTGAGACCTGGACCGGTCCGGTGTCGTGGCCTACGGCAAACCTCCAGATCAGTTGGCGCAACCTCCGTATTGACGAGTACCGACCCGCCGACCTGTACCGGCTTCGCAACATCGCGCACGAGACGTCGGTGAGCAATCACCTGACCATCGCCGCTAACTCGACCGAGGCCCATTGGTGGCCGACCCGCCACGGCACCGTCCGTGCGCTGGCGAAACTCGACGCCACGGTCAAGGGCAAGTTCGTAGACGAGCCCGCCGACGAACAGTCGTACATCAGCCTGCCCAAGGGTGTCTCAACCCGGGCCGTCGTTAACGAGTGGCGTGTCACGAACCTTGGACGGGACGAGACCACTGGCAACACCGCCGACACGACCTCGATGGCCGTGGACGACGAGAGCGTGGCCACCTACGGCGCCCGTTCCGAGGAGGTCGAGGTCTCGCTCTATGACGACTATCCCCGAGACGGTGCCCTCGACCGGCGTACCCGACGAATCCTCGCAAGGTCAGCGAACGTGGTTCGTCATCCCGACTCGGTCACCCTGCGCACGCCTGACAACCCGCTAGGCGTGGCCGTACT	unclassified Siphoviridae
SAMN33050706_k141_225710	k141_225710	SAMN33050706	782	CATGACTGACCTATCCAACCTGCCGGCAGATTTGCAACATGTGATTAAACTCGCAGACTGTGATTTCAGTGCTGACTACGCCTTTACCCCTGTCGAACTTCGTGACTACACGATCCTGCGCGACTACATCCTCCGCGTCACCGCAGAGCGCGATGCGCTGGCGAGGCGGATTGCGGATGCGCCGGTCGCGCATGTTTCGCTAGTTGCCGATGGAGAGAACGGCGACGCTGGCGCGTATATGCACAACGCTGGCGATGACCTGCATGCGCTATGTGGCGCAGATGTCAGGCTGGTCAAGGTCGAGTGACGTGAGCGAGTTAACCCGCCAAGCCGGATTTGGTCGCGCCGCCACTGCCGCCTTTTATTTACCCCAATAAGGAGTTTGATGCTAAAGGATAAACAAGATAAGATTGTAACACCGTGGTCTAGCTTAGGGTACATTATAGCTAAACGTACATATGCCCGCCGAAAAAAAGAAGATGACGTAAACAGTCCCACCGAAGAATGGGATGATATAGTAGAACGAGTTATCACCGCCTGCGATAAGCAGCTCAATGTAGGATTCTCAAAAGAAGAAGAACAGAGACTCCGCGAGCACATGCTATTGCTACGAGGTACAGTAGCTGGTCGCTTCTTGTGGCAGTTAGGTACTACAACAGTAGATCGCTTAGGACTACCAAGCCTACAGAACTGTGCGGCTTGTGTTGTCGATGAACCTATACGTCCGTTTACTTGGGCCATGAACATGCTTAAAACATTAGGCGTTTAACTTCGTAAGAAGT	Viruses
SAMN33050706_k141_132260	k141_132260	SAMN33050706	778	ACGACGAGTCAAGTCACCGTCAACGACTTCATCGGTGGTCTGGTTACAGACTTCCATGAACTCAACACTCCTCCGAACGTCACGGTGGACGAGGACAACTGTGACCTCGACAGGAAGGGCTTCCGGAGACGTCGGAAGGGCATAGACTACGAAGACGGGGCTGTCCAGACTGGAGGCCCTCTCGACACCGACCTCGCGACGGACTACATCAAGTGCTGGAAGTGGACTGCTGTCGACAACGACGGAGACCGGGTGTTCTTGGTCGTCCAGATCGGTGCCAGCCTGAAATACTACGACCTCAGCGGAGACACCGTCAGCACGTCAGTCCTCCCGTTCAGCACGAACTTGAACTCGCACCTCGCCCCCGATTTCACGGACACGTCAGAAGACGCCGTCCAGATCGCGAGTGGCAAAGGTGCTATTTTTGTGGTCGGCAAGAACGTCGTCCCGTTCTACGTCACTTACGACAGCACGGGCAACAGCATCACCGAGACAGAGATCGACATCCGAGTCAGAGACTTCGAAGAGCAAGACACGGTGTTCGAGAACGACTACCAGGCCGCGTCGATCACGGCGGAGCGGATGTACGACCTGTACAACCAAGGCTGGTACATCGACGACGTCATCTGTCTCACAGACACTGGTAACGAGTTCCGCGGAATGCCTATCAACGTCTACCATCTCCATTCGACTGGCAACAAGTATCCGCCGAAGACTAAGCCGTGGTTCGTCGGCAAGAAGGTCAGCGACCTCAACAACCTCGGGTTCGACACGGAAC	Bacteriophage sp.
SAMN33050706_k141_287091	k141_287091	SAMN33050706	777	AGCCGCTTTTTTATGCCCACCACACACAGCCATTTTGCTATTTAAAAGTATGGCACAGAGTATCACACAGGCACAGGTGGAGGCATTACGTACTAAATTCCTTACCTCAATCGGGGATGGAAAAGCTTCTTTCAATACGCCAGTGGTGGATGATATCATGGCTCAATACGCCAAAGCATTTATCGAAGAGGCGCAAAAGAACTTGATAAAAAACAACTCGACCACAACGGGAAATACCGCCGATGATCTCACTTTCGAGGTAACAAAGACAGACGGAAGTGTGATAATTTCAGTGGGATACCCGCCAGAAAGCAAGGCAGCTAAATACTATGACTTTCTGAATAAAGGGGTCGCCGGAGTAGGAAAAACCACAGCCAGCCCATACGCTTTTAAAACACGTTTCCCATCAAAAGAACATGTTGCGTCTATTAAGTCGTGGCTGGCATTTGGTAAGGCGAAGATCCAATCAAAGGACGTGGAAAAGTACGGGGCAACCAAACAGGAAAAGAAACACAACTCATTCAGGAAGCAGGCCACGACCGATCAGGTAGCCTTTGCAATAGCCATGTCAACCAAGATAAAAGGGTTGAAAGCTACCCATTTCTTTGACGATGCCATAACATCCGTATTCGATAAAGACTTCATTAACGTGATAAGTAAAGCAATCGGGGCAGATGTTCAATTACAAATTCACCAAGCATTTAAGAATAACTAATGATAACGATAGAATCAGTTCCCGCCGACTTCGCCTCCCTGCATGATGATATGTGGTTTGTG	uncultured Caudovirales phage
SAMN33050706_k141_455614	k141_455614	SAMN33050706	776	ATCTCATGTGCCAATGTAAATCCTATATGTGCCAAATTATATTCTATTCCCCGTTCTTCTAAATCCACAAATGGCGGTTGTATATATCCTAAAGGTATATAAATCCCGTTTTTGGCCGGTGTATATGCCGCATTCACAACATACGCTTGACTTCCTATGAATTTCGGCGGAATTTGTGCCCAATCCATTGTCGGTATATCGACCACTTTGTGCCCCTCCAATTTCACCGCCTCTTTTGCGCGCCAATGTGCCAATTTCACCATATTTCCCCATGGATCATCGGGTTCATAATCCAATAACGGATCCGGCCTTAATTGCGGCGGGGCGGCCACCGTCAATTCAAAATGCCTTAATTTCTTCAATGCCGCCGTTTTCGTTGCCGGTTGTAACCATTTATTTCGTTCTATAATCCGTATAAATACCGTTTTCAAATCCTCCGCCATATTTCTCACATAATTCACATGCGCCACATTCTCATAATGCTTAATATATTGTTCCGTCAAAAACGTATTAAATGCGAATCCCATGCCATAAATCGGCTTAATTGATTGTGCTCCCAATTCGATTTCACGTTCTTGTGCCCTCACAAATTTCCCGTGAAATTCGTAAAATATTTGGTGACCTCCCACCGCCCATCGTTGTTGTTGTCGAATATAAATATAGACCCAATATGTGCGCCATTTTGGTGTGCGCCAACCGTCTATTAACATTTGCGCACCGCATTTCAAATAATTGGGATTACTTGTAACAAAAAAATCGGGTGCGTGGGCAAATCC	Yellowstone lake mimivirus
SAMN33050706_k141_45063	k141_45063	SAMN33050706	775	AATAATGATGAAGATGGTGACCAACCTTTATCATCTAAACCAACAGTACAACAATTTTATCCCACTTATCCATATGACCCCGAAGCCGGTATTGCATATATTCCATTGAAAACCGACAAATCAGGACAACTTATTATGATAACACAAGAAAGCACCATTTTCAATGATAATGATGTTGTCGAATTTGCCTATGATTTTAATAAAGATCGCGGTTGGCGTTGGGTGCCATTACGTGTGCGTCATGATAAATCGGAAAATGCTTATCATGTTGCCAATGATATTTGGAAAAATATACATAATCCAATAACCACCGATATGATAACAACCGGATTAAATATTCCCGAAGGCGATATTATTGACGCCGACGTTTATTATAATAAAACCGACAATGACCAAGTCTTTTTGACAACCCATTTGAAAATTTTCCATAATTATTTGAAAAAAGAATTAATTGAATCCGTCGCACGTAAAGGCCAAACTTTAATCGATTTGGCATGTGGTAAAGCCGGCGATTTACCCAAATGGATTAGTTCCCATTTGAGTTTCGTTTTTGGCGTCGATTATTCCAAAGATAATTTGGAAAATCCATTGGATGGCGCCTGTGCCCGTTATTTAAATTCGCGCAAACGTAATAAAGTGGTCCCCGATTGTTTATTTGTACAGGGCAATAGTGCATTGAATTTGCGTAATGGTGAGGCATTTATGACCGAACGTGGTGTGCAAATCGGACAAGCCGTTTTTGGTATGGGCGAACGCAATGTTAATAAATTGGGCG	Phycodnaviridae
SAMN33050706_k141_352348	k141_352348	SAMN33050706	774	TTTCCCGTGGGTTCGCAAGTGACGAATACTTTATACCTATCATTTTCAAATGGACCCATATCTTCTGGATATGGAAATAACCGCTGCATCATCCATCTAAATTCCTCATCGGTTAATTCAGGAATGTGATTTATTGACATATCACCCTCTTACAACTCGGTCTAGCGGCGACCAAATATCATTTATCCAATCAATGTGATTTGGCAAATTGTTTTCAATCATGTCTTCCCGAACGAGTTTGAAAAACGCATTGCGGTCAAGCATCGGAATCTTTTTTGTATCCAAACAATCCACACAATGAAGTTGTGCAATGGTGGTCATCATGGTCTCTTTCAACTGCATGAGTTGGACATTTCTATCCAAAATTGCCTTACCAGAAGCGATGTTCTCACAGACTTTGTATTTGTTACGGACATTGGTAGCGTGGGCAACCAATTCATCAACGGTATGTAGTTTCTCTTCACTCAACCACGGAAAATGTTTAACAATCGTTTTAGGGCCAGCACCTTCAATTCCGCCGACATTATCAGAATCATCTCCATCAAGTGCCCTAAATAATACAAAGTTATTAGGATGAATTTGATAGTCGGCCAAAACTTCAGCCGCTCCGAATATTCTCTTCTTGGTTGGGGAATAGACACTTATGTTTCCAGTGCAAAGTTGTAAAAAATCTCGATCTGAGGACATGATATACACCCTACGAGATTCTTTAAAATAATCCGTTGCAAGAAATGCAATGACATCATCCGCTTCTTGATGATCTATAGAGAGCAT	uncultured Caudovirales phage
SAMN33050706_k141_205994	k141_205994	SAMN33050706	773	GAACGCATCGTACACGGTCACCGACAGCATGTTCCACAGGGTCAAGTGGTCCGTCGACACCGTCACCCAGGTGAACCGCGGTCCCATCCTGGAGGAGTTCGCCAAGGTCGTGCGCAACAGGAGGGAGCCGTACGTCTGTCCGTTCTCCGCCCCGATGGGGGCAGATAGGGCGTGGGAGTGGATCGACAGGATACTGAACTCGTGAGGCCGCGGGCGTTGGTCCTGATGGACACTCCGGTCTGGCTGACCTGGATGAAGAAACCGGTCTATCGATGCCAGGGGGGTAAGCACTGGTTCTACTTCAACAACGTTCAGGAGTTTCTCCAGTGGAAACGTTTGATGGTTTCGACGCCTACGTGATGTTCCTGGCCCTGCGCAACCACTTCACGCAGGAGGGTTACGACTTCGACCGTTACAACGGAAAGGTCAAGGCGAACCGGGAAGCGTTCCTGAGGAGAAACGACAGGTACATGTTCCACAAGCTCTCCAGGCAGGACGACCCGAAGGGTCTGGTCATATCAAACATGCTGGCCCGAGACAAGGTCTGGGTGACGGACCTCTTCGACCAACGGGCGAAGGACATCCACACCGACTGGAGGCGGCGCAGGGGTAGCCTGAAGTACATCGTCAGGACCGAACTGTCCTCCTTGGACATGGGCCTGAACGATCTTCTCACGGTCAAGGACGGTCAGTATCCTCCCCTTCTCCGCATGTACATGGGAAAGAGGGTTTCGCCCGAGACCATGATAGCGGTCAACGAGGCCACGTCTTGC	uncultured Caudovirales phage
SAMN33050706_k141_483331	k141_483331	SAMN33050706	772	CATCGATGTCGTCTTGCACCGGAATGTCCATCTTTGCGACAGCCGGATCAGGAACTTCGATTGCAGCCAATGCTTTCGTAGATGCAGCCAGCAGTCCACGAAGATAAGCTTCCGTACTTCCCGACATACCGTACGACATCATATTCAGAGCGTGGTTAATCCCGTCGTAGAATGACCGGCCGTTCTCGTCGCTATTCTTGACGAACTTGGCGATCGACTCCCGGAATTCGTACACCGTTTCGTACGGCTTGTAGATACCACCACGAGGCTTGTCGTTCAGTGCAACCTTTCGTACCCTCTTGGGCTTGGCAGGCTGGAGGTCGAACGGCGACGGTGTAGTGGCGGTGAATGCGTTCATATTTGCATTGTCCCACTCAGAGTACAGTTGAGCAGCTGTCGCCTGATCCACAGTCTCGTCTAGGTTGGGCGTCGGAGGCGGTGGGAACGGATTAGTACCGAACGTCGTCCCCCATCCCGCAGGAGTCTCAGCCGGACCAACCGGAATGCTGTCGTCGATAATCTGCCACTGTGGTGCTGCGTGCCCATGATTCTGTGTCATGTTAATGTGTTTCCTTCCAATTGTAACCCCAGTCGGACGTTGCCTCTAGGGGGCATAAAAGACCGAGTGCAGGTCCCTGATCCACGATTGATTGACGTTGGATTTCCTGCACTCGGGAACAGATGACTTCGTCGTCCACGATCATAGTTTGCCACTCGTCGTGAACCCAGTTAGGAATGTAGAACTCGATACCCTCCGCTTTCAGTTGTGGCA	uncultured virus
SAMN33050706_k141_607952	k141_607952	SAMN33050706	769	CGACCCGCATCCTGGACTCGCAGAGGGCGGCGCGCGAATCGCTCCCGGAAGACGCCGACGAGAACATGACGGCGCAGGAGATCCAGAAGTTCTTCATGCTCCACGCGGCGGCAGCCACCTGCATCCGAATCACGAACTCGGAGCAGAAGACGATCGAGGGTCCGTTCACGGTGGAGCGGATGGAGTCCCTGCACTCCAACCTGATCCAGTCCGAAGGCATCAAGATGTTCGACGCCATGAACGAGGCCATCGGCGTCGGCAGCACCTGGTCCGAACAGCTCGATGCCGGGTTTCCTGGCCGAAGCGCTGACGTGGCCAGGTAACCGCCACTACATCACGGCCCTCAAGACAGCAAGAAGTTGGTCAGTGCCTCCACTGAATATCCTGATCGGGACCGATGAAGGTTGGTCCCCGATGAACCGGATGCTGGCGCAGGCACTGACCATCGTGGAAGACGAGACGTGCGGCCAGTGCAAGACGCCCCTCTGGTACGCGTACTCGACTGACAACCGAGTGCAGTTCAAGATAGAGGAAGCCTTCTGCTACGCGTGTGCCGAGCTTGAGAGGGCACGCGAGAAGGACAAGAAGGAACGGCAGCCGGGGCAGATCGTCTACGTGAAGCCCTATAACGTACTGGAAGATGAGCCACTGCCTTCAAGGCGTGAGCTGTACGAGAGGGGATGAGCCATGACGCAGTTCGATGCGACAGCCCGGATTAACGTCGATCTGACCGGCTTCGCTCGGGCTGCGTCTCAGGCCAGCACTGCTA	Siphoviridae sp.
SAMN33050706_k141_621140	k141_621140	SAMN33050706	769	TTTGTTTTCATTTTCTCTACGGTGTTAATTATTATAAAAAAACTAGTTATAATAATTAATTACATTATCTTTATGGCAAAGGCACTGGGGGGTTTATAAAACAAATTCGGAATTATATTGATTCATATTGCATTTATAATACCCTTCAATTTCCTTTAATATTGGCACATCGCGTTGACCAATCAAATTAATCGCCGTGCCTTTACGACCCCAACGACCGCCACGTCCAATTCTATGCAAATAAGTATGTTTCGATTGTGGAATATCGAAATTAATTACTAAACTCACTTGTTGTACATCTATACCACGTGCGGTCAAATCCGTTGATATTAATATACGATATTTGCCACTTACGAAATCCGCAAATACAATATTTCGAATATTCTTATCCATATTACTATGAATACAACAAATCGGAAATCCTTCATGATATAATTCATTATATAATGTCACCACGCGTTTCACACTATTACAATAAATAATCGACTGACTCACACTCGCCTTATTATAAATTTCCTTCACAATTCGCACTTTGTCATTATCATTCAATATTGGCATATAATATTGTTTAATACCCTCCAATGTCAATTGTTCCGGAACCACTTTAATAATTATTGGATCACGCATTATTTTCTGAATTAATCCATCCATATATGCCGGCATTGTCGCCGTAAATAATGCCACTTGCACTTCCTGATTTAATAATTGAAATATATTATATATTTGATCCTTAAATCCCACCGATTCAGTGTTTCCACCACCACCACCG	Chrysochromulina ericina virus
SAMN33050706_k141_246919	k141_246919	SAMN33050706	768	GTGGCTTCTGACTCGCCTCTGGTTGATGCAATTAGAGATGCAGGCTACAAGGTCGAATTCGTTAAGCATTTTGACGGAACAGATGATAGAGCAACTGTCGTTGCAGAATTCCCATTCTCTTACCCTGAAGGAACGCCACTCGCTAAGGACCTGTCGGCGATTCATCAACTCGATGTTGTGCGGCGACTCCAAGCAGAATGGAGCGATAATGCTGTAAGCTGTACCATCTACTACCGTAAGGAAGAGCTTCCCGAAATCAAAGAGTATCTCTCGAAGCATTACAACAAGAACTTCAAGAGCCTTAGTTTCTTGCTTCATTCAGAACACGGCTTTGCTCAAGCGCCTCTTGAGGAAATAACGAAAGAGGAATATGAGAAGCTGGTAAAGAAAACCCGACTGATTTCACATATTGATAATGCGGAGTTTGAAGCTGATGAAGAATGCGCCGGAGGCGTGTGTCCCATCAAGTAATACAGCAACGGAGAAACAAGTGAGCCACATCCCTAGTGAAGGCTACATAGAGCTATGCCTCACAGTAGCCAATCCGGATGAGCCAATGCAGAAGTTTTCTACTGTGTACAAAATTACTGACCGTGTGGATTTTGAGAGTGGAATTCTTTGCCCCTACCTCCAAACTTTCTTGGAACACGCCGAGTGCAGTTTGCATGAAGCACTAATACGCTATTCCAAATCCAAATGAAAGTGCTAGTGTTTGGAGGCAGGACGTTCGGTCTAGAGAAAGAGGAATTTCTTAAAGGCATATCTTAT	uncultured Caudovirales phage
SAMN33050706_k141_302020	k141_302020	SAMN33050706	768	GTGGCCACATTGTCTACATCGCAGGGCTCAAAGCTATCCCAGAGAATGAAGCTGATCCTTATACTCAGCGTATCAAGTTTTTCAGCCATCTTGTGGATAATGGTGGTCATGTCCATGCCGATAAGCTTTATCTTATGGACCCTAGCTCACTTCTCAAAGTGAGTAAGAGTAAACAGAAGAAACTTACCAACATTGCAAAGGCAGATCATGGCGAGAACAGCCCTAATTGATGCGGATGTTCTCCGTTATGAATGTGCATCAGTAGGACAAGACAAAGATGGAAACATACAATCATTTGATTTCGTCAAGCAAGTCTTCGACGACAGAATTAAAACCATTGTCGAAGGAAGTGAAAGCGACGACTACATCCTCTTTCTATCTGGAGATCACCACTCTACTAAAATACTTAACCGAGAACGGAGACGATCCGGATTACCGGAGTTACAGTTCGAGCCTAATTTTAGAGAAGCTCTCGCAAAGGGAAAAGTATACAAGGGAACTCGAAAACAAGATAAACCGTTCCACTGGATCAATCTTACAGCTTATATCCTTTCTGGAACCCCCGATAGGATTGTTGTCAGTAACGGTGCCGAAGCAGATGATCTTATCGGTATTGAGGGATTTAAAAATCCTTCTGCAATTATCTGTACCAGAGACAAAGACCTCAGAATGGTTCCCGGATGGCATTACGGATGGGAATGTGGAAAGCAACCAGAGTTTGGACCAATAGAATATGACGATATTGGAAAAATTGAATTGGTACGCTCT	Viruses
SAMN33050706_k141_650584	k141_650584	SAMN33050706	765	AGCACGACCGTATAATCCGTGCTGTCGAGGCTGCTCGCCGTATAGGGCATGATGACGTGCTCGGGCAGCACGTATTCGGCCGCTGGGCATTGCCGGCGGGTATCGAAGTAGAACTTGCGGAACGTCGTGCCGGCCAGCGGCAGGTTGAACAGCATCATGTCCGTCTCGGACCGGTAACCCACCATCCGCTCGGTGGCGATCCAGTTCAGGTCGGTCTTGACGCGGTCGGCCTGTCGTTCCTTCTCGTCGGTGATGCGTCCGACGATCTTGGTCTTGATCGGCCCGCTGCCGGGAAACAGGTCCATCATCGCCTGCGCGTTGAAGCGGATGACGGATTCGAGCAGCATCGGATGGAACGCCCCGCAGGCATTCTCCCATGGCTGCGTGCGATCCTCGTAATTGAGGCCGAGCAGCTTCAGGCCACGGGCATAGGTCTTCTTCCACTCGTCGCGGCTACGGTCGTCCTGCATGACGGTCTGCACCAGCTCGCTGCCGAGCCGCGCCAGTTCGCTATCGCTGAAGAGCGGTGTCAGGTCGTCGGCAAAACCGGCAGGGGTGGCGGCAGCGCCGGGCGTCTCGCCGTCGAAATTGACGACGGCCCCGCCGTCGTCCGTCGGCGTGACGACAGGATCGGGGGCTGGAGGAGTGTCCGGGATCAGGTTCGGGTCGGGTCGGGCGATACCTGCGGTACGCGCTGCGTCGGCCATGCTCAATAATACCTCGTCCGGCGCGCGCGCGGGGCCTGGTCTTCCGCCTCATCGTTCG	Viruses
SAMN33050706_k141_45942	k141_45942	SAMN33050706	764	TACAGCTAGTATCTGGGGGCTGCTTAATCCAATTTTGGGAGTTTATTAGCAATGCAACAGAATATGTACTATTTCTCTAGGCTGGATAGAAAGCTTGGATATGGAGATAATCGAGATATTTGTGTGGGAATTATCCATACAGTGAAAGGGCCTCCTGTTTGTTGCCATTGGGGGCTTCATGCCTCTCCTTCAGTCTTTAAGGCTCTTCGATATGCGCCAAGTCCTATCCTGTGGCGTGTTACGCAAGCTGGAGAAACACACAGCCAACATGATAAAACAGCCTCTACTGAAAGAACCTATCTCTCATGCGTTGACCTAACAAACACCTTACAGGAGTTTGCTAGGAAGATGGCACTCTCTGTTAGCCATCTTTGGGCAATGCCAGAAGTTGTTAGGCAATACCTAGAAACCGGTAGAAAGGACCTTAGGGCGGCTGCTGAGGAGGCGGCTGAGGCTGCTGCTGAGGCTGCTGCTGAGGCTGATGAGGCTGCTGCTAGGGCGGCTGCTTGGGCTGCTGCTTGGGCGGCTTCGGGGGCGACTAGGGCGGCTGCTTGGGCGGCTGCTGAACAAATGTTAGATCAATTGGTTAGAAAAAACCATCCTTCATTCTTTTCAGGAGAATAATCATGTCCCTAGTCGTAATGAAAGACCAAGATATTGCCTCTGATGTACACAGTAGCTCCCCTATGTATTGGGTTGAGACTGCTTTGTATAACAGGGCTTGTCTTCAACGCCTTGACAATATGCCTAGGACTGTCATTATC	uncultured Caudovirales phage
SAMN33050706_k141_296637	k141_296637	SAMN33050706	764	CGCCGCGGCAGACCATCACGCTCGGCTCCGGCAACACGCTGCAAGTCCGATCGAAACCGGCCGCCCCCTTCGCCTCTGGCCTGACCAACCCCTCGGCCGGCCGTTCTCTCATCACCATCACGATTCCCCTGCGCGCGCGGGGCACGAACTCTCAATAGCCCCAAGGATCATCGCTTATGACCACCTTCCAGTCAGCCGCCAACATCGTCGTCGCGATCAAGCGCGAAACCACGCCCGGCACGGCGGCCACCGCGACCGGCGCCGAGCAAGTCCGCATCATCGGCTCCCCGGGGCTGGAGCTCACCCGCGCCCGTATCGAGTCCGCCGAGAAGCGGAACGACGGCAACAAGAGCATGGGCCGATTGGGCGGCAAGTCCGTCACCGGCTCGCTCAATGTCGAGATGACCGTGGGTGGCGCCCAGACGATGCTCCTGGAAGCCATCATGCGCTCGACATGGGCGACGTCGGTCGCGATTGGCTTCGCGACGATGACGACCGTCACCTTCGGCACGAACAACATCACCGCCAACGGCGGCGACTGGATCGGCACGCAGGGCCTGCGCGTGGGCGACGTGTTCACCGTCACCGGCTCCTCGGTCTCCGGCAACAACAACAAGCGGACCCAGATCATCGCGCTGGGCACGCTCACGATCACGGTCCCCGCCGGTTCGTTCACGACGCTGACCGCGGCCGCCACGGGAACCATCACCCGGCTCCGCAAGCTGGCGAGTGCATCGACCCCGACCAACTACTCGCACACGATC	uncultured Caudovirales phage
SAMN33050706_k141_27518	k141_27518	SAMN33050706	764	CGTCGCCACCGATCCCACCTATGGCCAGACCAACCAGTCGGCCATCAACGGTGTTCAGGGCATTCTCGGCGCCAACCCGAACACCACGGTCACGGCAGCGCCCGTCACGGCCAGCACCTACAATCCCAGCACATACACCGCCAGCACCTACGATCCGTCGCTACTGGCCGGCGTCGATCTATCCCTGTATGAGAACCCATACACCAAGGACGTTATCAACGCTTCGGTGGACGCCAACGAGAGGGCGCGGCAGATCGCGGGCGTGGCGGACAGCCAGAAGGCCACAGCAGCAGGGGCCTTTGGCGGCTCGCGCAGCGGGGTCCTCGCCTCTCTGACCAATGGCGAATACGACCGCAACAACCAGTCCAACATCGCGGCCCTGAACCAGGCCAATTTCGCCCAGGCGCAAAACGCCGCCATTGGCGATGTCAACGCGCGGAACACGGCTGGCCAGTTCAACGCGAACGCGAACAACACCGCCGGTCAATTCAACGCGGGCACCGCAAACACGGCGGGGCAGTTCAATGCCGGGTCGATCAACAGCGCGAACCAGTTCAATTCCTCGCAAGACCTCACGGCGCAGCAGAACAGCATCGCCAACGCGCTGGCGCGGGCCGGGCTACAAATCAACGCTGCGGGCCAGCTTGTCAATTTGAACAATGCGGCGTTGCAGACGGCGGCGACACAGGGCGGCATCTTGGGTGCTGTGGGCGATGCCCAGCAGAAGCAGCAGCAGACCGAGCTCACCAACGCCTACAACGACT	uncultured Caudovirales phage
SAMN33050706_k141_111767	k141_111767	SAMN33050706	764	CACCGCCGCCGAAGTCCGGATGGCGTTGATGTCGTTGTTCGCCGTGCCGGGCTGCAGCTGCGTCTCCAGCACGCGCATGGCGTTATACTGGTTGTCGACAGCCACGATCATCTTGCGCACGCGCGCCTGGATGAGCTTGCCACGGTCGTCCGTCCATTTGGCGATCTGGATGGTCGCCGCTTCGAGGGACGTTTCGTTGAGGTCAACGGCGACCGACGGACGATTCGAAATCGTCATGCCGTTCACCAGCGGGTGCGCCGTGTTGTAGAGCGAGACGCCGTCACCAGTGAGATAGGTCGTGAAGCCGTTGTTCAGAACGTTGGCTCCCTTGATCTCCTTGGTGTTGCGCATGGCACGGCCGAGTTCGCGGGCGTAGCGGGACGACAGCGAATCGTAGAGGTTGTCTTCGAAGGCTTCCTGCGTCAGCGCGAAGCCCATCGAATAGGTGAGCATCGGGTAGGTCGTGGTGTAGCCTTCCTGCGCAGTGTCGAAAAGCGTTGCGGCGCCTTCCGATTTTTCCGGCGCAGTCTGGAAGCCGGTGACCTTCTGGTCCTGTTCGAAGCTGCGCTCCGAAGAGTACTCGGTGTAGATCTCGGCGTATTCCATCGGGTACTCGTTGTACGACATCCCGAAGAGTGCGTTGAGGCCCGGCAGAAGCTCATGGAGCAGCTGGGCACGAGAGATAGCGGCCATGTCAGGTGCTCCTTATGCGCCGAGTTTCGTGAGGATCTGCTGGTTGTTGTTCCATGTCACCAGCACGTCGG	Caudovirales
SAMN33050706_k141_745031	k141_745031	SAMN33050706	763	AATAGCCATTTTCTTGGCAAGACCAAAAGCGGCGTCGGGCTTTCGGCGGATGATCGTTTCAAAAACTTGTTCTGATGTATAGATTGATGATAAAGGAGCACTTGGTGACAGGATTGAAATACCTGTGCTCAACGCAAAGAGAAAACTTCGTTTCGTATCCAGGATCTGGTTCAGAATGGAAGAAACACATCAAGGAAAATGGGAATAAGTTAGCAACAGAAGTTGTATACGTCACAGATGATCTAGAAGATTTCAAGACAGTCTGCCTGGAGTGGAGCAAAAGGCTCGATGTCGTGAGATCTAAAGATTGGGCTAACATGATGCACGAAACCGGAAACAGGGGATGGGCTGCTGGAGAACGGAGCGATGAAGTTCGGGCTAAAATTGGAAAAGCCCATCTTGGAATGAAGCATTCGGAGGAAACTAAGAAATATCTTAGCTCTCTGTACAAAGGCATACCGCTTTCAAAAGATCTTGCCAAGAAAATGGCTATTGCTAGAACCGGAAGAAAGCACTCAGATGCTACTAAGAAAAAGATGAGCGAATCACATCTGGGAGTTAAGCTTTCAGATTCACATCGGTTAGCTCTTTCGATATCTCACAGAAAGAAACAAGCGTTATGAACGTCGAGATAGTATCTGTCACCCAACCCAGGGTGAAGGGCGTGAACACGCCGGAGGAGTTCCTGGCCTACGTGGCCAGGGTCTCCAACCCCACCAACCAGAACAACACGCAGACCGCCGGGCGGCTCATCGCCTATCTG	uncultured Caudovirales phage
SAMN33050706_k141_725953	k141_725953	SAMN33050706	763	CTGTCCTCATGAGTTGGGTGGTGATGTTGTTAGTGCTCAATTCGCAGGGTCCCGTGCCATGATGCGTAGCTGTAATATGATGCTAGGTCTTGAAGGTAATAAAGATAATGAACTCGATGCTGAGATTAAGAACATGCGTGATTTAGTTCTATTAGAAGATCGAGAGTTCGGTGAAACAGGTAGATTTCCATTGTACTGGAATAATACCACTACGATGTTTGTGGAGAATGAATAAACGTAATGAGCTAATTGAAAACCACTATCTACAGAATTATGACAAGCTTTGTAGGCGTGTCGTTCGACGTGTATTAAACAATTCTCCTACCATTGCACAGGAAGTTGTGCAGGAGGCTTACACTAGGGCCCTCTATTACTATCGAGCATTTGATCCTAAGATTAATGACTTCGACGCATGGTTCAATGGTATTCTAAGAAATGCTGTGAACGATAGTCGAAGGGATGAAAAGGATCATGGTGCTACGTATGAACTATACGACAATATCGAAGATATGCATCCTCCTAATAACTTAGATGTAGCTTTCTTTATGCGTAAGGTAGAGGATGTAGATAGTAAACGTGATCAACATATCCTATGGTTATTCTATATAGTAGGATATAAAAGTAGAGATATTGGTAAATATCTAACACTCAATCATAATACTGTAAGACAAGTAATTTTCCAATTTAGAAACAAACTAAATGAATGAACGCTTATGTATTCGACGTAGAAGCAGATGGACTTCTTGGACAAGCTAAAAATCTT	Viruses
SAMN33050706_k141_130251	k141_130251	SAMN33050706	762	AACTAATTCTGTGGCGATTCGCGCAGAGCGTTGGATTAACTGGGTAAAAGCGCGGTCTACTGCCGTCCAGTATCTGAAGTCTGTCAACTGGGGTGAAGCTTAACCCCTGACGTGGTAGAATGAAAATGCGCCCCTAGGGTCATTCCCGAAAATCGGCTTCCTAACCGACTGGGGCGCACTTCTATTAGGACTTCTGTAGGAGGAAGTCGTGTCTTTCATATACACGTTATCTTGCCCGATCACTGGAAGCGTTCGCTACGTCGGCAAGACCGACGACCCTGATACGCGCTTAGCCAAACACATCTCCAAAGCTCGGCTGAAGCAGACGAATCATCATTGCGCACACTGGATTCGCAAACTTCTCGCGGATGGCTTGGCGCCGATCATCACGATCGTCTATCAGGTCGGCGGCGATGAGAGATGGCAAGATGCTGAGCGCCGCTTCATCAAGCAATATCGGGATGCTGGATGCGACCTCACAAACCTAACTGACGGCGGCGACGGATTCCACGGCGCGCCGAAGGAAGTAGTCGCGCTGCGCATCGGAAGGCGTCAGCGCACGATTGAAAGTTCACCGGAGTTGCGCAAGCGATGGTCTGACTCCACTAAAGAAACGTGGGCCGACCCCAAGGTGAGGGCGAAGCGTGAAGGCGCTTCCGCTTCGTTTTGGAGTGACGCCAAGAATAAAGAACGGATGGTTCAGTCGATGCGAACGCCGGATGCGGTTGCAAACCGCGCGGCCGCTACATCGCGCAGGAACGC	Siphoviridae sp.
SAMN33050706_k141_565341	k141_565341	SAMN33050706	761	GCAAATGATTTTCTAGAAGGAAAACCTACGTCTAAGAATTTACTTGGTCGTTGGTATTCAATCGAATCATATGAGGTTCAATAATGTTTAATTCGTGTGATAAATGCTGGGATAATCCTTGCCATTGTGGTGAAGAGTATAAACATATGAGCATTCAGCAGCTTGAAAAACTCATTAAAGCGTTAGAGCAAGCAATTAAAGATAAATTGTATCAAGATTATAAAAATACACAATCGTGGGACGGTCCAGGTAATAGATAATTTTATTTGGTGGCCTATTAAAAGGGATATACTAAAATGAAATTTAAAAATGTTTATTTGGCGCTGAAGCACCAACTGCCAATAATTAGGTTTATTAAAAACTTTTTTATTACACGAAATGCTTGGGGATTATTTCACAAAAATTCCCATATCAACCAATCATCAAACCAACCTAAAGTGATGTATAATACTTTACACACTGCTACACGAGCAGCTAGTTCTATGGGCAAAAAGCACGGTAAACATTTCAGTGTTTATAAATGTGTTTTTTGTGACGGTTTCCATATCGGAAAGAATAGAGGAAATAAATGAGAGACGAAAATACAATTGGGATTATTGTAACTGGATATACTGGTTCAGGTAAATCTAGGATTGCTGTGTTACTTAAACAAATTATGGAAGCTAACGGTTTTGATGTAGATCTCCAACTTAATGATGGAGATGTTGAAGAGATCCTTAACACTAATTTAATGGATACTATTGGACAGATTGCAGCAATCA	Colossusvirus
SAMN33050706_k141_320793	k141_320793	SAMN33050706	761	TGTCAAATCATTAATACTTGTTTCTAATGTTAATTCTAACCCCGATTTTTCAATTGTTTCCTCAGTTGTGCCATAAAGAGTTGGGTTTGTATCTGGTTGTTGTTGTTGTGATTCATCTATTTCTTGTATTTGAGGTAATGATGGAGTTCGTGGGGGTTTATTTTTTACAATGGATTGAAGACGTTCTTTTGCAATATTTAATTCGCTTTGTATTTGTGCAGCGCGATAAGTATATGTATTTGCCAAATAAAAATAATAACGAGGACGTCTTTGTGGCAAATCGGTATCAATACCTAATTTAAGTAATTCCAAATCGCGAAGAATTTTATTGGATTTACAACCGCCATCATTCAAATCTAAAATATACATTTCGGATTCTACAATATTTATTACTTTATATTTACTTGGACGGTCAATTACTTCATGAGTAAAATATGCATATTGTAATGCCCCTGACATGATTTCTTCATAATTATTTGGTATAATGCGAACATTCGGATAAATCAATTCATTTTGTTTTTGTATAATATTATAAATGATTGGAGTCTCAACAAGTGGATTCGGCAATAACGTGGATTTATGTAATAATATACGATCCACATTTTCGATTTTTAAAACCATATCGGCATCTATTAACAGAATATAATTGGATAATCCGGCACAAACAATCAATGCCTCATTTCTCGATTCAGAGAAATTATTAAATGTTTGTTGAGTAGATTGTATGATTTTACTTTGCAATTTGGTTGGATGTGATTGAA	Yellowstone lake mimivirus
SAMN33050706_k141_755579	k141_755579	SAMN33050706	758	ATGACCAAACCCCCCCTGGAGAAACAAAATGAAGGCCTCAAGCCCAGCCATGACAGACCTTGCTCCATGCTGTGGGGGAGATCAGGGCGTCTCCCAGAGCCAGCCGTGCGCGGACGGAGAAAGAGCCGCTCGCCCAGAAGCTGAGCCCTCTGAACCCGGCGGATGCGACTACCAGGGCCACGAGTTCGGCGCCTCTTATCCCGATAGCGTCTGCATCGACGGCTACCTGTGGGATGCTGACAGTTGCGATGAGCCCGGCGGAGGCCTCAGGAGCGGGGGCGATATACCATGCCCCAGGTGCAACCCCGAAGACTACGCGCGCTGGGTGAGGTCATGAGACAGGCCGAGGACCACGCCGTCAAAAACGCTCGCAATCGCGCGTCGCGGATGCGCTGCAAACTGGCGGCGGACCCGAACTACCAGTTCCGCCCCGTGCTGCGGCCCGCCGTCTGGGACGAAACCGTGCTGACGGAACGCTGGGAAGATCGCAAGGCACGGCGGGCGAAGGAGCGCGCGTGATCGCCCTCCTCGACAACGGCCAGGACTTGGGAACGTGCGCCGAGGAGATCGGCGGCCCGGTCGGCCAGTTGTTGACCCCGCTCACTCGCTACACGCTGCGCGATCCCGACGCCCCTTGGGGCATCGACAATGGCTGCTTCAAGCGGTTCCTGCGGGACGCCTACCTCGCCCTTCTGGCGCGCGAATATCATCACCGCGAGAAGTGCCTGTTCGTGGCGGTCCCCGATGTCGTGGGATCG	uncultured Caudovirales phage
SAMN33050706_k141_25885	k141_25885	SAMN33050706	757	AAACATTCTGATTCTCCTATTTTATTTTTAAATCTTTAATTAGCTGTGTTACAGCTTCTTTAAGATATTTTTGCACTTTTGAGTCTGCGCTAGCTTCACGAGCCATTTCGAATACCTTGCTACCACCACGCATATTCATCAACCCTTCGTAAATTGCTGTTGGGTATGCTTGAGGTGCACTTGGTTGCGCAACTACGTCGACAGTGACTATTTCAAAGCCACTAACCTTGCCGTCAGACTCGCTTACATTACCACTACCACGAGAACTAACACCAAGCTTAACTCCTGACTCCAACATGGTTTCGACTAGCTTACCCATCGGAGTAGGGAGAATCTTTAATTTACCAAAGCCATTAGGCCCGTCCATCCACATATCAGTAATCATGTGACTAACACGGTCTAAATTGATTTTCAAATCATCTGGGTGATCAACTTCGCCTAAAACGCTGTAACCACCTTTAATTTGTTCATTTAGTGTACCAACGGCTTTCTCAATTTCATGCACTGGGTATACACGTTCATTGTGGTTTCTTACTCCACCTTGAATGAATATACCCTTCATGAATAGATTCTTACCTTGTCCATCTGCAGAACTCTCCGTTAGAATTTCCATTCTAGCGTTGTCAAACGTTAAGTTCTCTTTAAGGTATAGTGCCATTGTTATTTCCTAATTACCTAGCGTATGGGCTTTTAGCAGTTACTGATACTTTACCATCAGTAGTTTGACCTTCGCCTGTTTTAGGTGCTTGTTTAGACT	uncultured Caudovirales phage
SAMN33050706_k141_169385	k141_169385	SAMN33050706	756	GGCTCAAATCAAATTCTCGCAACGACAGAAGAATAATGATCGGGTTAGACGCCTTCCCGTGCGGGCCGCCGTGGTTGACAGGATGGGCTCCCTCCTTCGCTTCGGAGATGACCTTGTCGAACTGTCCCTTCCAACCAGCAAGGATTGCTGGGATGCCGACATTGTGGTTACCACGCGAGTACCGCAAGTGGCCAATTTTCGAACGAATTCGGGCCGACCGTCCTCGTTCGGTAAGGGTAGCTTACGGGGCATCATCGGACTTGATGACATCCCGATGCTATCTTTCCGGGACACAGTCTCATGGTCTGGTTTCATGGACCTTCACACCCTTGCCCAATATCTGCAAGCCGATGGGATCGTCCTCAGCGATCTCTGGACTAAGCGTAAAATGTTGCAGACTGCCCGGGGAGTATATGCCCCGTCAAAGGTGATGGAGCTAGACAAGAACGTGCATGAGGCGATACCGGTGAAGCTGGAGCCTCTGCAGCTGAAGAAGAAAATGTGGAAGCCGGGCGAAGACTTCAATGTTGTCTTCACCGGAAGGACCACCGGCACGCGCAATTTCAAGGAAGTCGCCGAATTGTTCAGAGCGCACTTCGCCTATTCGGTGGGTAAATCGCATGTCAAGTTCATCATCAGCACGCAATCGTTGAGCTTCGGGGCTATCGATCCCGGCGAGATCGACTTCATTACAGTCGAAAAGAACTCTCGGGAGGAATTCCATAAGCTGTTGAAAGAACGAGCACATGTGGTCGT	Rhodobacter phage RcZahn
SAMN33050706_k141_599209	k141_599209	SAMN33050706	756	TGACCGAGAGCAAGAGCGACGAGCTTCTAGGCGGTAGCAAGAATCGGCAGATGCTCGCAAACAAAGAGCAGGAGGCGCTTAAATGACGTGGGGAATGGTTGCCGTCGCTGGGGCTTCCCTAGTCGGCGGTGTGATGGCTTCCAACGCCGCTTCTAGTGCCGCAGATACCCAAGCTAACGCCGCAAATCAAGCAACTGCTCTCCAAAAGCAGATGTTCGACAAGACGGTGCAGCTTGAGACGCCGTACAACATGGCGGGTGTTGGGGCTACGAACAAGCTGGCCTACCTGCTCGGAATCTCTCCGAACGGCTATTACTCCCAAGATCAGAACGCGCAGATTGGCCCCAACGGTGTTCTTCCCGCTGGGGCTAGCGGCTCTCCTGCTGGCACTCCCTCAACGACCTCCGGCGCACCTGTCACTGGTGCACAGACCTCCGGTGGTGCCTCCGGACCCGTAGAGACTGAGGCTCAGATCAGAAACCGTCTGAAGTGGCAGTTCGCTTCTCGCCTGTCTGATTCCTACGATGGAACCCAGATGAACGCGGACCTCAATGCCGCCGTTCAACAGGAACTAGCCCGTCAACAGGCCGCCGCGCAACAATCCCAAGTCTCTACCCTACCTTCTGCGCGATCCACCCTCCCGGGATCTCTCGTCAATCCGACCGGCCAAGCTGCGGCCGGAACTCCTGCTGCTACCGATCCTGCCTATGGATCGTTGCTGCATAACTTCGGCCTGCAAGACTTCCAGCTCGATCC	uncultured Caudovirales phage
SAMN33050706_k141_379618	k141_379618	SAMN33050706	754	GGCCCGCTTGAACAGCCTCTTTGTCCTGCTTCGGGTCGAGCTTCGCCACGGTACCATAAGCCAGCATCCACTCCACGAGCGCCAGCTTGCGGGCGCCCTTCGGCATGGCATGCACGAGCTTGTCCGCCAGCGTGGTGTCACCATGCTCAAAAGCGTGTGCGAGTACAGACACGCCCGCTACGTGGATGTCGTTGTCGAGCTTGCCGCCCCGGTTCTGGATGCTGGTGATAGCCTTGAGGATCAGGGTATTGGACTTGATGATGTTCATGGTGTTCTCCGGTACGGCGGCTCACGCCGCACTAGGTCAGGCAACAGCGCCCGGGATAGCGCCCAGCATCATAGGCCCTTTCGTCCACAGTCGGGAGGCGTCGGGCGAGTCAGCTAGGCGCTATGTCTGAAGCTGTCAGAGTTTGTGATCCATGCGCAGGAACAACAAGGGATGCCGCTGCGCTATTTGCAGTACCCCGTACATGCGCCTCATTGGATGCCTCCGTGCGTCATGGTGTAGAACGCCATCATAACCGTCACGGCTATGATGATCGGAACGCAGCGTTCGGCGAGCCAGTACACAAGGCGCTTCATTTCGTCGCCCCTTGTTGTGGCTTCCAGAAGCCCGTGACGTTGCGAGATGTGCGTTTCGTCCAGGTGTCGCGCATCTTCGCCTTTGCTTGCCGTGCGGCGATGGCATCCGATCCGCCCTGATCTTGCATCGTGTTCAATGCGTCGAGCCGATCCGCCCGGAATTGCGCCGCGT	Sphaerotilus phage vB_SnaP-R1
SAMN33050706_k141_177037	k141_177037	SAMN33050706	753	CCGTGGATTCGTCGTTGCACTGCCGTCGCCAGTCGCACTGACGGCAGATGTTGCTCCCATCGGGAGACTGCCCAGCTTTCAGAACCGCGAAGAATCCGAGCGGTGCTTCGTCTGGGTCGCACTGGCCCGATGCCATGTCCATTTCTTTTTGCTCAAATAGAGATAGTTGCATCGGTCCCTCCGCAGCAGGACTCCCCCGTAGCATCCACAGGGGAGTCGAACACCGTTCCTCACACCATCGCCAGAATCGACGCGCAGATCTTGCAGTTCTGACCGGCCAGGGATCGCTGCCATGCAGCAGCCTTTTCCTTTGCTTCGGCAATCGCCTCTTCCTTCGTCATCGCCACAACCTTGATCGTCTTGATTCTCTTGAGCGAGCATCCGCAGGTGTCACATTCGATTGTCGTGCGGGCCTTGAGAAGATTCATGATTCATTTCCTCGTTCGGTGTATCGTTTGCGTCACTGAGGTAAATGTATCGTCCGCTCATGATACCGTCAAGACGAAATCACAGGACGGAGAAAAGAATTCTGAGAAGTTGTTTCGCCGAGGTCCAGATACAGCCCGCGATGGGTTTACGGGCGGGCGGTCCGACCCGCATTTTTTGAATACGTCCATATTCATTATTGACGCGCGGTTTTATCTCTCGGTAGACTCTGCGGACCTCAACCGGGATGGTTGAATCTCTTCAGGTGGCCGCCGTGGTGTCTCGAATCCGCCACGCCTCAGATCGGCCATCGACCGCGAAAGATGT	Xanthomonas phage KPhi1
SAMN33050706_k141_274438	k141_274438	SAMN33050706	753	TGCTGTGCGGGAATGCCTGTGTTAGAACTATCTACGTCACCAATGTCAAGTACCAACTTTTCACTTGCGCTATCTCCTGCTTGAGTTACGCCGATTAGTAATACGTTTCTGCGCTTGGCTACTGCTCGTAGGTCTGTGGCAATGTTCTCTAGTTGATTAGTCCTGTTCTCTGCTCGTGTGCGCAGATTGCGAAGCTGGTTAACTATCACCCACTTAGGTGAGTACTCCTCACAGAAAGAATCAATCTCGTGAACGCTACCCGGAGCTATGTTCACAAACCTAATATTACCGTAACCATTTGAATCTAAAAGCTTTTGTGCCTCTTCAGGATTCTTCAATCGCTGAAGTGAGTCCATACCAGTCATGCATGCCTGTACACGTTCGATGGTAGACTTGATCGGATCTTCGTTCTCAAAAAAGATTCCTTCAAGTCCTTGCAACGCCAGTGTACGAGCAATGCTAATAACCAAGGCACTCTTGCCAATCTCTGGTCGCCCATATACCAGTATAGTATTTCCTCCTAGGGCACCACCATTAAGTTCTTCCGTTAGCTTTTTGCTGAGGATCTTGATACGGCCTTTCGGATCGAGTACGGTGCTGTTGATGGCATCGATGGTGAGGTTATGAAAAACTTCCGAGTCGCTTCCAGCCTCGTTGAGGCCTTGAGCTTCCAGAAGTTCCTTGTGTTTAACAATCTTATCAAGTACTTCCTCACCAGAGGATGCGCTGTTGATAAGAGCCTGTGCAAGCTCC	Xanthomonas phage DES1
SAMN33050706_k141_615019	k141_615019	SAMN33050706	748	CTCCGACATCTTCCCGGCCGGCGGCCCCGTAAAAACAGACATCATCGGCCGCATCACCGACGACAAGGAGCGCCAGGCCCGGCGCGTCCAGACCGACATGAACTGGCTGTTGACCGAAAAGGTCAGCGGCTATCGTGACGAGACGGACATGATGCTGTTTAACCTGTCGCTCGCCGGCACGACCTTCCGCAAGTTCCGCTTCGACAAGCTGCGCAAGGTCCCCGCCGCCGAGTACGTGCTGCCCGAGCATGTCGTCATGCCGTACAGCGCCGCGAGTCTCAAGACGGCCGACCGTTACACGGTGATCCTGCCCAAGACCACCAATGCTATCGAATCCCTGATGGCCGAGGGCTTCTACCGCACGGTCGAGATCGGCCGGGGCATCAACGTCCAGACCGACATCACCCAGCAGAAGGACAAGATCGACGGGCGGAGCAACTCCAACACCGCCGACGACGCCCTGCACCGTCTCTATGAAACGCATCTCAACTACTGGTTCGAGCAGGACACCGCCCCCGGCGACAGCCTTCCGCATCCTTACGTCGTCACCGTCGACTCAGTCTCCCGCAAGGTGCTCGCCATTCGCCGCAACTGGCGCGACGGCGATCCGGCGATGGAACGGCAGGAAGACGTCGTCCAGCACAAATACATGCCGGGCTTCGGCCCGTACGGTATCGGCCTGATCAACATCCTCGGCGGCCTGACCGAGGGCGCCACCAGCATCCTGCGCCAGCTCGTCGACGCCGGC	uncultured Caudovirales phage
SAMN33050706_k141_559935	k141_559935	SAMN33050706	748	TCGCCCTTCTCCAGCTCCGAGGAGATCAGCTTGTATCTCGCGACTTTGTACAACGTCAACTCCCAATGGACCTCGACGTCGTTCAGCTACAGGTACAGATCGACAACGAGCAGATGACCGATGCGCTCAAGCAGGGCATGATGGCGTTCGCACAGAACATCCCCGCTATGAGCATGCAGGGTCAGGACCCGATGGACGGCCTCACCAAGATGGCCAAGCTCATCGAAGAGCGAGACAAGGGTATGCCGTTCCATGACGCAGTCCTAAAGGTGTTCAAGCCCAAGGAAGCACAGAATGCCCCACAGGACCCTCTTGCAGCCCTTCTAGGTGGCGGAGGCCAGGGAGCACCTGGCGGCCCTCCTGGGGCGCAGGGAATGGCTCCTGGAGGCAACACCGGTCTACCGGGGCAGCAGCAGGGACGAGACATGCAGACACTACTCGCAGGTCTGACCGGCAGTGGTCAGCCAGCTATGAGCGCAAACGTTAGGAGGCAGTCCGCAGCATGAGTAATGCAGTAACAAGCGTTGAGTCATGGAGCAGCACGAGCGCCAACGATAGCGCGCTCTGCTGGAACTGCAAGAACGGACAGTACCTTGTGTACGAGTCCGATGCCACTCAGACTTCCCGGTGCGGATCGTGCGGGGAACTAGAGCAGGATGATCCTGCGAAGACCAAGCCCGCCGTCAAGCGGGCTACAGCTAAGCCGAAGGGTAAGCTATGAGCGACGGAACTTGGTTCGCAGGCAACC	Beephvirinae
SAMN33050706_k141_186383	k141_186383	SAMN33050706	746	AACTAGAGGTTGCTCTGGCAGCAGTAAAAGAAATACAAAAAGTTTCTAAACGACGGAACTAAAGGAACTTCACGGTGTCTAACAAGGAAGAATCCAAGATTCAAAGGGATGTAGCTGAGAAGAAGTTGAAGAAAGAACAAGATAAATACATGAGAGAAGACGTTGAACTCCAGAAACTTCGTGAGCTTCGATATAGAATGCACAATTCTCAACAACGGAAGCCCGTGGACGAAGAGTAATAAACTAGTCTGCGTAGGAATTGAGGACAAAGAAGGTTCAAAGGTTTATAAAATTGAGTATGATCAGGAGCCTTATGGAGAAGCTCTCACCGAAATAAAGAGACGAATTGAGGCTGCTGATCTTCTTATAGGCTTCAACATTAAATTCGATGTCTCTTGGCTTAGGAGATATATAGATGGAATACGGATTCCTCGTGTTTTTGATTGTCAGTTGGCTGAGTTCATGCTATGTTATCAGTCAACTCCCTATCCAAGTTTGGACGAAAGTTGTGCTAAGTACGGTTTGGGCAGGAAGCTCGATCTGGTTGCTAATGAGTATTGGGCAAAAGGTATTGACACTCCAAACGTACCTTGGGATGTGCTTGAAGAGTATTGCTCCCACGATGTAAGTCTTACCATGCAACTCTTTCAGAAGCAAAGAGAACTTCTAAAGGGTAATATGAAGAAGTTGTTTATTCTTCAATGTGAAGACTTACTTGGGCTACAGGAGGCAGAGCAAAATGGACT	uncultured Caudovirales phage
SAMN33050706_k141_432361	k141_432361	SAMN33050706	745	TCGGCATAGGCTGTGGGCCGCGCCTCAATCTCCTTCGTCGGGTAATTCACCGCGACCACGGGCAGATTGTGATTCAGAAGTGCCGGGATAATATCAGCCGGAAACTTCATATCTGTATCGAGCCAGAGGATATGCGTGGCATCGAGCGAGGTTGCCCGCGAGACTAGCATCGTCCGGCCTTCCGGCAGGTTTGAGCTTTTCACGATGGTCACGTCCACCTTCTTCTCGCCTTCATATGGAAGGGTGGCGAAGAAGGACATGGCCCGTGCCAGCGAATAGGCAAATCCGGCCTCTACAAGCCCGTGTGACGGAATGCAGATGAGGACGTTAAGCCGCCTCGGTTTGTCGGGGTTTGAAACTTCTAGGACGGGCGTTGCAGCCGCCTCTGCGGTTTCCATGCGATCTCCTGATTAAAGTTGTCCCGGCCATGTGCGGAACGCCCTGTTGTCGGGATCGTTCGCCCATTGCTTCCATTTTGCTTTGTCGTTGAACCAGCCCTCGCGCATGGACTTGTCCAGAACGCTCTTTGGGATGATCGCAGCGTGGCGGAATTCCTTGCCCGGCGTCATTTCGGAAAGCATCTTCGCGCGCTCGATAATCGGCTCGCAATCTTCGAACGTCTTGATAAGCAGGTCGTTCGGGCGCTCATGGTCAATGATCTGGACTTCACGAAAGCTGCCGAAAGTGTTCAGAAGCTGTTTGCGGCTGCTCAATTCAGGATTCTCCGCTCTGGCCAGTTCTCATT	Viruses
SAMN33050706_k141_283622	k141_283622	SAMN33050706	744	TCCTTTTACCGTTGCCGGTCCTACCGGCTAAATCTGCTTTTTTCCCGGTTCATTATTCGTAAATGTCGGTGTCCCATCCGCGGCGGTCGGACATGAGCCAAGATTTCTGAATCTCATAAACCCCACCCTTCTCAGTGTAATCACAGCTCAAATAGAGCCACGTCCGCGGCGAAACGTTTGGGTTGGGCCCCTCCGGACTGTCTATCTTTCCGATGTTCGTTAGATCCGTAGGTCGATTTTTGGATGTGTAAGTTTTTCGCCAAACCAGGCCAGGTGCAAAATAGGAATCTATGCCCGCCTTTGGATTCTGCTCTCCTGATGTGACAGTTTTGAATTCGCGGAAAACGCCCTTTTCATCGTCTTTGGTTACGAGATTGGTTTCCGGATCTACGAAAAACGCACCATTCAACGGTTCTGATGGTGTCCCGGCGAGTGATTGAACAAACTTCGGATGGTGTTCAATATCTTCCTGGCTGAGGGTTCCTTGGAGGGAGTAAACCGGAGCTTCCGGATATTCCGCCAAATTACCCGCATAATCATAGGTCACTTTGTAAAATTTCAACTGACGCTGCCAAGTGATTCGCGAGACGACCATGTTTGTGAAGCGCGGATGGAGGCTTCCCGGTCGACGGAGAAGGCTCGGAAACTTGTCATAAGGGATCATTTCCACACGGGAAAGACCATCTATACCCGTCTTGGTAACGACTCCGGACTCCTCAACCTGAGTAATAACTTGGGTCTTTT	uncultured Caudovirales phage
SAMN33050706_k141_654497	k141_654497	SAMN33050706	744	GAGCGTAGCTAATCGCGCGTACTGGCTGCTGCTGCATTGCATGGCGGACAAGCTCAGACCCGACGGCAGGCACTACACGGCAGAGAGCTTCCACATCTATTTTCGCTCACGTTTTCTCGGATGCGACGAGTACGAAATGCCGAACCGAGAGACGATGCTGATCCCGCGCTCTACCGCAAACCTGGACGCCGACGAATTCTCGGACTATCTGGCGAAGGTAGAAGCGGATGCAGCCGAGCGCGGCGTGTACTTGGACGAGATGCCGGCATGACAACCGCAGCGATCAAGCGCTACTGGACGAAGCTCGCAGAGCACGGCTGCCTGCTATGCGGATCGCCGGCAGAGATCGCGCACTGTCATGGCGGCAGCATCGCCCAACGCATGCAGGAGCCGAAGGCGAAGGGGAAGAAGCTCGCGCGCATGGATTGGCTGGTATTGCCGCTCTGTCCGCAACACGGCCGGCATCCGTACCCGGAAGCACTGGATACAGACGTGAAGGCCTGGGAGGCGCGATTCGGGCCGCAGGTGGAACACCTGGACCGCATCGCCAAGACGCTTGGCGTCGACGTTTGGGCTAACGCAGCGAGGACGAAATGAGAAAGCAGTACGTCGAGTTCCTCTATCCGGGATCTTTTCTCGCCGAAAGCACCTGTCGCGCCTTGCGACGTAACCAACAATAGGGATGACGTGTCTGACGTTGTAACCATCGGCGACGCCACGCTCTATCACGGGGATTGCCTCGAG	unclassified Siphoviridae
SAMN33050706_k141_33684	k141_33684	SAMN33050706	744	GCCATGCGCTTCATGTTCAGTGATGTCACGATACACTTCTAAGCAATGAAGCGCTCATCCCTCAAACGCAAGACCCCCCTGCGCGCCAAGAAGCCCATGGAGCGTAAGCCCAAGCCCGACCTTAAGGAGCTACTTGAATCCGGCAAGGTTAAGAGGGCCAGTAGTCTACCCAAGAAGATAAATGCCCGCACAGAGGCTATGGAGTATGCCGATGCGATGTTCTCCAAGTGGACAAGGCTGAAGGCTGCGGATGAAAATGGCTATCTGCATTGCTTCATCTGCGGCGACAGGGTACACTGGAAAGAAGCTGTTCTAATGCACTGCGAGGGTCGCGGCGCATGGTCGGTGAGGTATTCGGAGATCAATGGACAGGCCGGGGATTCGGCGTGCAACGGGAAAGACCTTGGGGATAGGGATAACTTCAGGGCTAAATTAGACGTGGTGTTCGGCCCCGGAACATGGGAAGGGAATTACAGGAAGTCAAAGGAGATGATGAAGCATAGTAATTCGGACCTTCGCTTCATCGGAGACACCTACGCCGAACGTATCGAATGGATCAGGAAGCACGAGCCATCCAAATTTGATGAACAATGAACTTTACCAAGGCAGACTTTGAGGCCATGAACAGCAGGGTGCGCGGAGGTTCTTCGCCCATTATTAAGGCAAAGGGCAAGACAGCCCCGCGTCCCACAAGTATGAACAAGACCGAAGCCTCATACTCTCATTACCTTGAAGCACTGAAAC	Prokaryotic dsDNA virus sp.
SAMN33050706_k141_216557	k141_216557	SAMN33050706	742	CTCAGATTATCCACGACACTGCGGAAAAATACAACCTGTACGACAAAGTATCGCCGGTGCCAAAAGGTGCTAGCGAGTACGATACTCTTGTCCGTACATCACGTAACGCCAACATGATGATGAAGGCAATCCTTGCCTGCCCACACAAAGTTACGTGGGCGGAGTTGGGTGGCCAGACTTTTGGCGATACGACTGAATTTATCCTTGTCAAGAAATATTGCTCCATCTTTTCCAACCTCGTGCGGGAAAGTATGCGGTACTTTGACAAGCTTGGTGGCAACGTCTCAGAAAGCGACAAGATTTACTGGGTACGCCTCTACATGGTGCTTCTGACCAAGTATGCGCAGCCCGAACCTTATCGTTCTTTCCATGACGCTTACGCCGAAGCTGTCAAGATAAACGGTTCCACACCTGAGATTGAAAAAGACCCTCGCGTTCCGATCAAGGTCTATAATATGCCCCACTTGGCGGCTCTTATGCCTCACCAAGTAGAAGTCGAAGCTATTATGCGTTCGGCTCCCAAGGGTATCTTGATGGACATTGCTCCGGGCGGCGGCAAGACGACTCTGTATCTGATTGCGGCCTCCCGTCTGTTAGGCGAAGGAAAAATCAAGAGAGCCCTCATCATCACAAAGGGCAAATTGGTTTCCGAATTTGTCAAGACGGCAAACAACTGGTCGGGTGGCAAACTCAATGTCTTCCCAATCACTCGCTTGATTTGGAGACGTTGGACTGAAAATCT	Pseudomonas phage PaBG
SAMN33050706_k141_577681	k141_577681	SAMN33050706	741	CTATCGGCGCGAGGCCAAATCCGCGCATCCCGACGCCGGCGGCGACAGCGAGACCTTCAACGCCCTGGCCGTCGCCAAGCGCGTGCTGAGCGATCCTGACAAGCGCGCCCGCTACGACCAGACCGGCCGGATCGATGATCAGCCCGACGCTCGCCAGTCCAAGGCGCTCGAGACCGTGGCCTCGATCATTAACCAGTTGATCGAGCTCCCCGACGCGATCCATTCCGATCTCGTCGCTCAGGCCGCCCAGGTCATCGCCGGCGAGACCAGCAAGCAGATGCAGGCCAAGGCCAAGGCGCAGGCCGATCTCGAGCAGACGATCCAGATGCGCAAGCGGTTCAAGGCCAAGAAAGGCAAGATCGACCGGATCGGCTCGCTGCTCGACACCCGCGCCGACGCCATCCGCCAAGTGCTCACCCAGATGGACGAGCAGGTCGAGGTGCTCAAGATCGCCCAGGCCATTGTCGCCGACCAGACGTTCGATGTTGAGCCGCGGGCGTACCCGATGCAGCAATGGGGATCTGCTACCTCCGCCGGTTCCTCCACCATGCTGGGCGGCCTGTTCCCACGATGAACGACCTCACCTCGCTCGACCTGCGCACCCTCGAGGCCGTCATCGCACGGCTTTCGGTGGAAGACCGCGCCGAGATCGAGCGGCTGGCCGTCGAGGAGCTCAGCAAGCCGTTCATCCCCAACCCGGGGCCGCAGACCGAGGCGCTGCTGAGCGCGGCCGACATCCTG	Rhizobium phage RHph_N65
SAMN33050706_k141_723759	k141_723759	SAMN33050706	741	GGAAGCGCGCGAGAACGCCAATACGCAGGCCGACGTGCAGCTTAAACAGGCTGACGCGGCGCATCGCAACGTGGAAACGCAAGTCCTGATGCCTGAAGCGGTGACAAAAGCCGCAGAGGCATCGCGCACCCAACGCGCCGACATCATGGAAGGCGCGGCGACTGGCCTGCAATGATCGTTTATGGCGAGGCTTTGCGGCCTTGCATTGAAGCGGCGCTAGATAGGTTTCCCGAGGGTTCGCAGTTCATTGGACGCATGGCCGATGGCGAGCTTGTTGCGGTCGTCGCGTTCCATTCATGGACTGGCGAGAACATCGAAATATCGGTTTGGGCATTGCCCGGCTCCGGCACGCGCGGTTTTCTGGATGTCATTTTTGCCTACGTGTTCGGGCAGCTTGGCTGCGTGCGTATCAGCGCACGAATCAGCGTAGACAACACGGCTTCACAGAGGTTGGCAAAGCGCCTTGGCTTTGTGCAGGAGGGAATCTTGCGCAAGGCCAAGGCAGGTAAGGACGTTTTGATATTCGGTCTACTTAAAGAGGAATTGAGATATGGGCGGCGCACCTTCACCACCTCCGGCACCCGATCCGAATGCGATCATCCAGGCGCAGGAACAAGCGAACCGGGTTAACCAGTACTCGCCATTTGGCAGCCAGGAATACGGCCCCAAGGGGCTGACGACCTCGCTCAACCCGCAAATGCAGGGCGCGGCAGACATGGCGATGAAATCCGCTGGAACGCA	Caudovirales
SAMN33050706_k141_110136	k141_110136	SAMN33050706	740	AGCGAAGTTCATGGCGGAACACGCCATTCGGTATGACTACCACGCCATCGTGGATGCGCGACCGCATAGTGCGGAGTTCCTGAAGGGCCAGAAACCCGCACTCGGATATCTTCTTGCCTCTCAGTGCGATAGTAGCGTATTCGATGCCGTGCAGAACTCACATGTCATCGTCTGGCACCCCAAGATCAAGGGCATTGTCGAGCTTGTAGAGAATGACGAGCGCCCGAAGTGCATTGTTGGGGGAGGGTCTACCGTCTGCCTCAAGACCATGGCGATGGGGTATATCCTTGGCTATCGCAAGTTCCAGCTTTTCGGCATGGATTCCAGTTTCTCTGGCGATGAGCACCATGCTTATGTGCAGGCGCAGAATGATGACGATCTGAAGGTTCTTGTTCAGGTCGATAACAAATCGTTCCACACCACGCCTTGGATGGTCGCGCAGGCCGATGAATTCCAGGATTTGGTGAATGAGCTCCTACGCCTTGGCTGTGAATTCCAAATCCATGGCGATGGACTTATTCCTTATATCCTACGAGAAATGATCGAAAATACGCCAGCGCGCGAGCGGGGGCTTGCTATTCTGGAGATGCTTCCTTCCAAAGGGACCTTGTTTGGCGCGGAGATTGGCGTTTTTGCCGGCGAATTATCCGCCATCCTTTTGATGAATGAGCGCATCAATTTGGCGATGGTCGATGCCTGGGACTCTACGATTTACGAGACTGGGGCTGATGATTTCCATG	uncultured Caudovirales phage
SAMN33050706_k141_606227	k141_606227	SAMN33050706	739	TGGTTACATTTAGTGTGAACTTCATAAGTTTTCATTAACATATAAAGATTCGGTCGAATAAAATCACATCTTGAAAATTTTGTATTATAATTTGATACATATAACTCCTGACCATCGAAATAATTTTTTAATAAATCCATATCAAAAGTATTCCAGATAAATTGGCTTATAGCAGCTCTTCCACCAGAAATTGGAATTAATTGTAATGGAAATTGTTGTTCATCTAAAGGAATTCCAGATTGATCAATTATGGAAAATTGAGATACTCCTTGATTTATATCATATTGCTGATAATAACCCTTCATTCTTAAATGATCTTTAAAATCTAGTTTTCCAATAGCATATAACTCACCCATGTCTTGATAGTAGATATCAATATCATTATGATAATTAGTATCGTACAAACAATCTAATATAAAACTTCCGGATACGTATGCTCCATCTTGGTACATTAATCTACAAAAGCTTTGGGGATCGTGTACAAATGGAGCAATACGTCTCATAAATATATCTTTAAAATCAGGTAATGGTATTTGGTATAATTTTCGACATGTAAAACTCAATGCCATATTATCAATAAAACATAAATACTGCGCAATATAATTTATTAAATCACTATGAAGATATAGAATCATCCTGGGTCCAGATGTTAATTTAAAAAATAAATCTAACTCTAGTTTCAATTTTTTTAGAATCGGAATAACATTTCATTAGTTGTTTGAGTGATAAAATTATCTAC	Brazilian cedratvirus IHUMI
SAMN33050706_k141_271705	k141_271705	SAMN33050706	738	TTATTCGACGGTTTTACGAGGTCGCGAAGCTTCTGCTTCTCCCACTCCTTCAGGCCGGAACGGTAGACCTCGCAGTCATATTGGACGGTCTGCCACTCGACAGGCACAGTGTCGGGGAATGGTACATCTGTCCAGTCCCCGTCCACCATCTTCTTGGCCCGACCGCTAGGAACATGGGCCGGGAGCTCGACATACTTCCAATTCGTGTACTCGCCCTTCTTAGCCATGATGATGACCGTGTCGATCTTACCTGTCAAGTACAGGTAGATCATCTTGTCGATGCACGACTTCGACTTGCCGACACCAGGATCCCACAGCAATCCGCGGACGACGTCGTCCTTGTGGGGCCATTCCTCAAGTTGGTGCTTGAGGGGCGGATACACGAATGGACAGTTCTCGATAGCTATCATAGGTTCCTCAGAATGGAATGCCGTCGTCATTTGGATCGACGAGTTCAGGCTCTTTGATCTCGCACCGGAGCAAGCGCTTCAGTAGCGTTTGCAGTTCTGTCGGCACGTCGTCGTTGTAGGCCCACTCCGTGATCTGCTCCTTGATGCCAGAAGCTTTGACCACGACAGGAGCCGGAATATACTTTTTATAGTAGCCCATGGCCCCAGGACTAACGTAACTGCCGCGTGACTGCTTCTTGCGGACGACGTCGTTGAATACTTGGCTCGGACTCACGTAGGCATAGTCGAAGTCGAGCTTCGACTCGAAGTACACGTCCTTCGCACCCAC	uncultured Caudovirales phage
SAMN33050706_k141_209415	k141_209415	SAMN33050706	738	CTTTTTAAGTGCTTATGCTGCCCTAAAAAGTATTGCGGATGGTATTTCACATCATTTATTGATTTTTACAAATAATACACAACATTCTCAAATGGTTATTACATTTGTGCATTGGTTATTGGCTAATGCATTTTGTTTTGATGCTGGGATGTTATATTATAGTGGTTATAATAGTTTATTACGAAAATCGGAACAAAATAATATAGAAAATGCATTCAATAGCCATAAAGTGGGATTGTTATGTTGTGTTTATTGTTTATGTGAAGGTTGGGATAATGTGTTAGTGGATGGCGTCGTTTTTGCGGAAAATATGGAATCGGAAATTCGCATATTACAATCGGCTTTACGTGCAAATCGGTTGAATCCTGCGGAACCTGGCAAAATCGCCAAAATCATTTTGCCAATATTAAATAGTGATGTTTTTATTGAAAATTGCGATGATGGTGGAGATTGTGGTTATGGTGAAACCACTGGCAATAATGGCAAAACTAATTTACAAAAAGTCTGTGATATTATTATTCAAATGGGATTGGAAGATGTATCTATTGAACAAAAAATAAAAGTCAATACTATGCGTTTAATTGATCCAAAGGATTTAATAGAACATAAAATAAGTTATGTGGGCAATGACGAAAACCGACTCAATACATCAATAACAACACCAAATCAACAACCCCATTTTTATGGCGAAAACTATGATACTATGGACAATGTGTTGTATGAACGTATTAAAGATAA	Megaviricetes
SAMN33050706_k141_107353	k141_107353	SAMN33050706	738	ATGACTGGTAAAGTTTTAGGTCAATTCTTTACACCACCTGCCATAAAGAAGTTAATGATTCAATTAATTAATCCACAAATAAATGAAAATGGACAGTTTCCAACTGTTGCAGATCCTACTATGGGTACTGGCGGATTTTTAATTTCATATTTGAAATCCATTTTAAAACAAGCAAATGAACGGTCAATAAAACCAGATTGGGATTATATTAGAAAATCCGGACTTTATGGCAAAGAATTAGAACCAGATACATATCAATTAGCACAAACAAATATGTTATTATCTACCGGTCATATGTTTGAATCATTAGAACAAGGTGATAGTATTCGTTCCTACATGGAAAATAAATATGATTATGTGTTGGCTAATCCACCTTTTGGTATAAAAGGATTTGATTATGACGGTATTCCAGATTCAAATATTTATAATTATATTCCTATTAAAACAAATAATGCAATTCCTCTTTTTGTACAACTTATTATACATATGTTGAAACCAGGAGGACAATGTGCAATAGTATTGCCCGACGGGCAAGAATTATTTAGTAAAAGTAATTTGGCATTAGTAACATTACGAACTTATTTAATGCGTACATGTGATTTAAAAGAAGTTATTTATTTACCATCTAAAATATTTACATATACATCCATAAAGACGTGCGTTTTATATTTTGTTAAAAAACGTGAAGGTATTGATGTACTTAGTGCAAAATTAAAGAGTGAAAAAAATGTAAAAAAT	Megaviricetes
SAMN33050706_k141_306991	k141_306991	SAMN33050706	737	CCTTCATGATGGCCGCAAGGGCAAATTTTGGGGCCATTTTTGTAACACCATGAAGGCACGTAAGGAGTGTTGTCGCCCGGTCCTTCAAAGCTATCGCTGACTGGTCCTGGCATCACGCAACCTCCTGCGTTTCCGCGATCGGCAGACCGAGCAGCTTATTGACTTGATCGAATGACACTGGCAAGTTCTCAACAACGCGACTTTCTTCCGGCAAGAACGGAACGATCTCAGGCCACTTCGCCGCCAACGCGCCAGTCATGGTCACTGATTCAAGAATTGCGTTCGCTGCCGCCCGCGCCTCAGCTTGGCGCTTCTTGATATCTGCGCGCGTGCTTAACAACGTTTCCAAAGTCAAGGAGAATTCGTGGCGCGCGCTGTAAGATTTTTGACAGCCGGATTGTTTGTTGTAAGGAAAGCGTCGCGCTTCTGGCAGCATGACATTGTGATAATTCTTATCAGAAAATTGGATGCCGATGTAGTGCTCTTCTGGCAACCAGCCTTCTGGCAGCGCATTCATCTGCTCAATTTGCGCAGCAAAAAATAAGTCACGGTAAATTGCATCACCAAGATTTTTCTCCTGTTCATTGCAACGAGTGAATTCTGGATTGAATTTGTGCGCCAGCAGCTTGTTGAGAATGCTGACGCGCATATAGCCAGTGAGTCGGACTGACATCATTTTGATTCCTTATGTTCAAGTTGCGGGATTGATTGCATCGTGGTGAGGCCAATCATGCCTT	Siphoviridae
SAMN33050706_k141_39199	k141_39199	SAMN33050706	737	CGATATCGAATCATCTTTACCGAGCCCATCACATATGACCCTCAAGATAAGAATAGTAATAGGATCCTAGCGAATGCTTTCGAAATAGATAAAGACATGAGAGATAGTATTCTCAAAGGTCCCGTACTTTCTCCTACTTGTGATGATCCGGATCCGAGAAACGCATATGTTTTCGGTAATCTATTTCCGCTCAAGGAATACGTGTGGTTATCGAATCATGGAAACGACGTTGCTCAAACGGGATTCATAGATGTCGATGAGAGCATCAAAGTTCCCAGCACAGTATGGCAAAATACTAGATTGTGGGAAATTGCCTTTCCGGAATCAGATACCAGATATTGGGATAGATCGGAAGGATTGAAAGAGATACAAAAAAAGAATCCATCCATAATGTGGGTGGGTCAATCCAATGGAGCATATGTTGGTATGGATCTCTATATTCACCGAGATAAGAAGAACGGAAACAGGATCGATGGACTTATCGTTGACAATTTTTACTACTTTAGCGATACCGAGGGTAACTCTCTTACTACGTTTCCCAGATTGAGTGCTCCTTATCCTTACGGTCCTGGATGTCCAGCACAATTCGATTCTAGAACACTCGGAACTCCGGAAAATATGCAACCTATCGGTAACTTTCGTTTCGGTCCCGCAAAGCTACAGGTTAAGACTGACACACTTCCAAACTTATTTGAAAATGATGAAGATGCAAAAAACAATTTTAATCAAAATATGAT	Viruses
SAMN33050706_k141_498923	k141_498923	SAMN33050706	737	ACATGGGCAATGGTGAGCCGTTTGGGCTCATCAATCTCAAACTCTCCAGGGCAGTGGGAAGAACCGGGGAGCGTCAGTACCCGGATCGCGACGTTATTGGATTTAATCCTTGCGCCGAGCAAAGCCTTGCTAATTACGAAACTTGCTGCTTGGCTGAAGTCTTCCTTCCCAATATCGATAGTCGAGATCGTCTTGCTGATGCCGTCACCCTCCTCTACCGTGTCTGCAAGCACTCCCTGAACCTTCCTTGCCACAACAAGGAAACGGAAGACATCGTTCACAAGAATCAGCGCATGGGTATCGGCATCACCGGATACCTCCAAGCCACCGAAGAACAGCGAAGCTGGCTGAAGGAAACCTATGAGAACCTACGGGCCTATGATGAGGACTACAGTAAGGCTCGTGGATGGCCTCGTAGCATCAAACTTACTACTGTCAAGCCTAGCGGTACACTTTCCCTTCTTCCTGGTGTCACACCCGGCTGTCATCCCGGCTATGCTCAGTACATGGTACGCCGGATTCGGTTGGCTAGTGATTCGCCTCTTGTTGATACCATCCGCGACCACGGCTATCCCGTCGAGTTCGTTAAGCACTTTGATGGAACAGATGACCGAGCAACTGTCGTCGCGGAATTTCCTTTTGCTTACCCAGAAGGAACAACACTCGCTAAAGAGATGTCTGCTATTGATCAACTTGAAACTGTCCGACGACTCCAAGCCGAGTGGTCCGACAACGCT	Viruses
SAMN33050706_k141_14212	k141_14212	SAMN33050706	736	TCCAACGCTCTTATGAAGCGAAGGTCATTTACATATTTGAAGTACCTCTTGAGCAACGCAAGATTAATAGCAGTATCAGAATGACAACGCAAAACCATATCATCTGTAAGTTCCTCCCATTGCTCAATCCCGGTGCCTTCCTTCTTTATACCGAGACGCTCTCCCCATGCTCGTATCGAATGCCCTCCGGGGATGTCATACCTGAGGAGACGACTAAGAACCAGAGTATCCAGAACAGAGCCAGATGAAACAGGATGATCGGGAAAGAGTCTCTGAAGAACTTCGCCATAATCATACTGGCAAAAGTTATGACCGACATAGGTCTTGAATTCCTTGAGATGTTCGTATAGTTCGTCTTTCTGTTCGAGCGGGTTTCGAAACTCATGTGTCTTTCCTTCCCAATCACGGGTGCAGACTACGTGGACTTTCGATGGATTACGGAGGCGGTTGGCCTCGATGTCTACGACGAGTATGTCTCGTTCTTTTATTGTTCCAAACAAATTAATTACCTCGGTAATAGACCCTCATTAGACAGCCGGTCTGGGCTTGGTATTCTAGGGCTTCCTCCTGATTGGCAAATCGTATCCAACCATCTGCGTAGTCTTTACATTCCCAAAGACAGGGAGTGAGATTTTCCATTATAAACTCCTTAGACCTTCCAGTTAATCGCTTGTTGACGGGTCCTCTTCAACGCCTTGTCGATCTCTCTGAACATCGGAAGACGGCGGTTGCTCTG	uncultured Caudovirales phage
SAMN33050706_k141_137404	k141_137404	SAMN33050706	736	ACTGTCCTGTCTGACCAGCAGCACCCAAATAATTAGCACCTGTCGTGGTCTGTTGCTGCGGCGTTCCACCAAATGTAGGGTTGGTTACTTGCGATCCTGTGCGGATCGCGTTCAACGCATTCAACGGCTGATTGTAGATAGATGATGCTAATTGGTAGGTCTGCGGCATCGTGTTGATAGATGCGGTATTGGCCTGAGTGTAAGCATCATTCTTGGCATTGTTGAAATCGCGCATGGCATTGTCGTATGCCTCGCCACCAGGAACCAATCCCTGATTACGCAATTGATCTTCCTGCAATTTTTGATGTTGCTGCCATTGCGGATCAAGCCTTGCCGTGTAGTTTTTATATGCTTGATCGGCTACAGACTGTACCGATGATTGATCCATCGGTTGCCCCATCGTATTGGCAACCCGTTGCTCTGCTCCACTTTGCAAACCAGCCAATCCCAATGACGATTGGTTGTTGTAGTCCAGCAGTTGCTGTCCTGTTGGAGACAGGTTGACTTGTGCACTGTAGGAGGGATTATCACCAAACCGGCTCGTCGGGTCTTGTGAATAGGTCAGTGAGCCATAAGGCGTGTACTGATTGACCATATTGGCCTGCTGCGCCTGCTTTGCAGCATCCAGATTGCCCGATGCGGTAGCCTGTGCTGCACCCGTATAGTCAGGGGCCGGAGGCGGAGAAGGGGAACTTTTGTGGGCTATCCAACCGCCCCCTAGTTTTGGGGTCGGTGC	uncultured Caudovirales phage
SAMN33050706_k141_683225	k141_683225	SAMN33050706	736	GGCGCTCGGCCTGTCGCTGCCGACGCTCGGCTTGCATCTGGGCGTGGGCGTGGGCGGCCTGGTGCTCGGCATGGCGATGTTCGCCCTGGGCTGGATCGGCGGGGGCGACGCCAAGCTGTTCGCCGCCGCCGACTTGAGGAAGTGCCATGAAATTGGTCCTTTCAGGAAATTGTTACGGTCAGCCCCACAGACGCGTGGCGGTGACGGGGCGAATGGCGCTGTAGCCATACAGCACGTCGATACGACACGGCATGCGGTCGTTGTTGATGTCGTACTGACGCACGATGCGCAGCGAAATGCCGTTGTGCACCTTGCGGGCCGCCATATCGACGCCCTGCGGCATCAGCAGATCGGCCGTGGCGAAGGTGATGGCATCCTTGTGGTAGATCAGGTTCTGCGGGTACTGCGTCGAAGCCGAACCCACGAAAGTGACCGTCGCGCCGGACTGCGGGAAGCTGTCCACCGTCGCCAGGGCATTGGTGGCGGTATAGATGGCCGGCTGGATCGACACGCCATTGGCGGCGCCGCCGCCCGAAGCCGTGGCGGCCGCGGTAACGACGAACTGCTGAAGCGAACCGGTCGATTCGCGGGTCTGGGGGTTGACGGCGAACACGCTGCTGATGGTGAACACATCACCCACAGCCAGGGTGCCGGAAGCGCCCAGGCCCGCCAGGTCGATGGTGGACTGGCCCTGCGTCGAAACCGTGGTTCCGACCGTACCGTTGGTGCGCGAGCC	uncultured Caudovirales phage
SAMN33050706_k141_637006	k141_637006	SAMN33050706	735	CGCGGCATCCGAGAGCGCATTCGTGAAATGGCAATCAGCACAAAGGTGAAGTGATGGAATTCATACCGCTTGCAATATCAATTACCGGCCTTGCCATATGCCTTGCCATCGCTGGCGGCGCTGGCATGATATCCTCTCGCATCAAGGAATTGACCGATGCCATCAAGAAAAACTAAATCCCACCCGCTCGATCTGATCAATTGCTACATTGTCGAAGGCGCCAAGGCGATCGGCATCCTCGGTTGCCTTATCATTCTTGGGCTTTGGTTTGAAGTCATTCGCTGATTTGAACAACGGGCTGAGTGCCCTGACACTCTGGAGAGCAAGATGGATGAAGCGACACGTAAGGCAGTTGATCGCATCGAGAAGCTGATGCGCTTGGCTGGGAGCAATCCAAATGAAGAAGAAGCCGCGTCTGCGCTGTCAAAGGCCAATGAATTGCTGATTGCCTATGGCCTTGACATGGCAGTGGTGGAACAAGCCTCTGGCCAAAGTGGCAAGCGGCTTGATGAACAAGTTGCTGGCGGCATGCATAAGTATCAGCGTGAATTGTGGCGCCACATCGCCCAACTCAATTTCTGCATGTACTGGACTCAGAAAAATCGCGTCAAGCCGGGCAGCTACCAAGCCAAGCGCGGCAGACGCTGGACTCATGAGCACCGCCTTGTTGGTCGCACTGTCCATGTCGCAGCGACTAAAGGCATGGCCAGTTACATCGATCAGGCCGTTGAGCGG	Rhizobium phage RHph_TM26
SAMN33050706_k141_212020	k141_212020	SAMN33050706	734	GATGTATGGCCGGCCGGGCTGGTCGCGTGTGCTTAAGCGGTGTGGCTGGCAGCAGAAATTGGTGGTAATGGAAGTGAGCGCAGCACAGGCTGCCGAGGGCGAATAGATGCAAAAAGGCAGTAATACAACTACCTCGAGCACGTCTTCGTCGCTTCCGAGTTATATCCAGCCCTACGTTTCGGATTTCCTGGGCAAGGCCCAGACGGCGGCCAACCTTCCCTACACGGCCAACCCGAACCCGCAGGTGGCCGGAACCACGGCGGACACCAATCAGGCCAACTCGATGATCGAAGGCATTGCCGGCGCCGGCGTGCCTTCCGCCATCACCAATGCCCAGAACACCCTGCAGGGGATTGCCGGCTACCAGCCACAGAGTATCGCCGGGGCGGATCTCAGTGGCTATATGAGTCCGTACACGCAGCAGGTGCTCGACGTCCAGAAACAGCAGGCGACGCAGGATTTCCAGCAGCAGCAGGGCGCCCGCGATGCTTCCGCCGTGCAGGCCGGGGCGTTCGGCGGCGACCGCGCCACGATCGCCAATTCGGTAGCGCAGCGCGATCTCAACCAGCAGTTGCAGGGTATCGAGGCGACGGGGCTCAACACGGCCTACAATAACGCCACGCAACTGTTTCAGAACGACCAGGCCAACAAGCTGCAGTACGGCCAGCTGGGGATCAATGCCGCCAATGCCGAGGGCAATCTTGGCCAGATGGGCAACTCCATTGCATTGCAGA	uncultured Caudovirales phage
SAMN33050706_k141_717963	k141_717963	SAMN33050706	731	TGGGCGTCGGTGAACGCGATTGAAATTTTCTTTCCGGTCGCCGTTTCGTAGCCGCGCGGGCTTCTACCTATGCGCTCGGTCGCGGCGGCAAATCCTTCATTGAAGCCGCGTTGATAGCTGGGGCTTTGACTGCAATCGCAAGGGCCGACGGGGAGTGCCGGGGCGTTGTGCAAAGAGCAATCAGAGTCGTGCATCTCAACGGACCTCATTAATCAGTCGATTGCCGCATCGGCGGCCACGCGTCGAGGACGACGGCCCCAGAAGGCATTTCTTGAACAGCGAAATAGTCGTCGCTATCGCCTTGAAGCTGGCGGCACTCTGCCAATGCTTCTTTATGAAAGTTGAACAACTTTGAAGCGGCGACGTATCCGCGATCAGTTGATTTGACGACGCGCCACTGCATTATTCGGCCTCCTCGTCGCAGGAGGCTTCCGAATGAGGGTTGCAGTAGCCGTTTCGTTCGGTCGCGATTAGCTGCTCGCTGCGGTCGTAATCGCCCTTGCATACCCACCGAACAGTAAGAACCTCCGAGCGGTCGTATTTGGAGACAACCTTGTCGCCAACTTTGAAGGGGGTTTTGTTTTGCTTGCGAGCCATGACCGTCTCCCGTTGCTGATGGATAGATGATATCAACAATCCAGAGCCAGTCAATAGGTGATATCCACAAAAATAGGCCTTGAAACAATTCGTGATATCACCTATTCTGGGCCTATGGGACGCAAACAGATCAA	uncultured Caudovirales phage
SAMN33050706_k141_163318	k141_163318	SAMN33050706	729	AACACCCTGGTCGGCGGCCGGACGGCGCCGTTGTCGGCGTGGTGATGTACGCTCTTTTCACCAGGTCGGACGGCGAGGGGATCACGCCCGTGGACGTAAAAGATCATGTTCGTAGCTACGTCCGTGGCGTCGTGCTGGACACGATCCAGAAGCCGTCAGAACGTGACCAGCAGGCCACTGTAGGGCCGTCCGATCTCTCGGACGACTGCGACTACTGCCTTGCCGCGAAGATGGCTGTACGGGCCGGGACAGCCCTCGGGACAGAGCGTCCTGAGGGTTTTTCCTTCAAGGCATGGTCCGGCACAGCAGTTCACACCAAGCTCGAAACCGATATCGACTTGCCCGAAGGGCATGTCATCACGGAAGAGAAGGTGTTCATCCATCACATCGCCGATTACGGCGATGTGTATGGGCACATCGACGTCCAGTTCCCGCACATGGAAAGCTGGAACGACTACAAGACCACGGACCTCGCCAAGCTGAAAAGCTACAGGCTGAACGGGGTACCGATGAAGCACGCACGACAGGTCATGATGTACGGCTTCGGACTCCGCCGACTACGGCCGATGAAGATAGCCGGGCTCATCTACTTGCCGCGCGACTCCAACAACGTCAACGATATCTGGGTCGCAACAGCCGACTACAACGAACGTCTTGCCGTTGAATCTCTTGAGCGAGCAGAGCGTATCTACGCGCAGATACTCAAGGGAGACCTCAACTTCGCCAGTG	unclassified Siphoviridae
SAMN33050706_k141_543176	k141_543176	SAMN33050706	729	GGTTGGTACGACTGCAACCTGTGCCGCATCAAGACCAATACCTGGAGCAGCATGGGCGGCTGGCAGAAGTTCACGGCCTCGCCCGGCCTCGGGACGTTCCGCAGCCTGTTTCCGTGGTCGACCCTGCGCGGCTCTACCTTCTATGGCGCGGGCACGAACCTCAAATATTACATCATTCAGGGCAACAGCCTCGTCGACATCACGCCGATCCGGCGCACCGTCACACTTGGCACCGATCCGTTCGAGACCGACGCCATGGGCTCGACGACGATCATCGTCACCGACGTCGACAACGGCTCGGTGCTGAACGATTTCGTCACCTACAGCGGCACGACAGGGCCAATCGATGGCATCCCCGCCAGTGAGTTCAACATCGAGCACCGCGTCATATCGATTATCGACGACGATCACTACACGATCAGCGTCACTACGCCGGCCTCGGTTGGCGGAGTGAGTGGCGGCGGCGCGTCCGTGGAAGCCGCGTACCAAATCAATGTCGGCCTCGATACCAGCGCGCTGAGCGACGGCTGGGGCACTGGCCCGTGGGGCGAAGGTGGCTGGGGCGAGGGCTCGGGGACTTTCGTCGAGACCAACCAGCTACGCCTCTGGACCGAGGACAACTACGGCGAAGACCTGCTGTTCAACGCCCGCAACAGCGCCATCTACTACAAGGACATGTCGACAGGCGTTTCGGTGCGCGCCGTCAATCTGGCGTCATTGTCAGACACG	Caudovirales
SAMN33050706_k141_450120	k141_450120	SAMN33050706	729	CAGGATAAGGTCAATCTCCGGAATGTTGGAGTTGCCTTCCATGTCGTACTCGTAGTTCGCTTCGATCACGATGGCGTTCGCAGGCGCATTGGTGAAGGTCACGTCAACCGCTCCGGAGGAGTAGTCGATCGTACCAGCACCATCGCCGACGAGGTTGCCGTTGCCGTCATCCGTGATGGTCGAAATGCCGTCAGTGATTGCCACGGACCCGGCGCGGATCGGAGTGTAGCTCAGGTTGGGTGTGAACTCAGTCGTACTGCCATTGCCGGTGCCAATCGTTTCACCCTCGACAAGAGGCGAGGAGTAATACGGATTGTTCGGACCAAGGCCGATCGAGTCGAACACTTTCTGGCCACGCGCGACCGAACCCTTGGTTGTTCCGTACACGAAGTCGAGGTAGAACACCTGCGACACCGGACCCAGCATGGGCTGCACGGATACCAGCTGATTGGCCACGAGTTCCGGGAAAATCGCCCGGACCAGCGGGAAGGCGTACTTCTGAAAGTCGCCGATGCTGATTGCCTTCGTCGTTTCGTCGAGTCCTTCGAGATACCGACGAGTGTTCTCGAGGACGATTGCGGTTGCCCGGCGCTGGAAGTCGTTGCCGATGTCTTCGACGAACGGTTTCCAAAGACGAGACTCGGACAGGTTGTCGCCCATACGGCTAACCTGCTCGAGCATCATCTCGCCATGCATACCTTCTTTAGCCAGTTGCATGTACTTGTCTCC	Caudovirales
SAMN33050706_k141_545286	k141_545286	SAMN33050706	728	GGAAGGCGTCGAGGTCGAAGGTCACGCCCGCTGGCTCCGCTTGGCGCCGACGATGCCGGCGTGGCGCTTGAGCGACCGGGCGAGGTCGGGATGCTCCTGGGCGACACCGGACACCTTGAGGAGATCCGGGTTCTTGCGGATGGCCTTCGCACTGGCATTCCGGGCACCCGCGGCGAGGATGGCGCCGGCGCGGTCCTTCGAGACACCTTCCTTCGCGGCGATCTTGGACTGCTCGGCCTTGAAACTCATTGGACACCTCGGAGACGGGGAGGACGGGGGCGCCATTCGTGGGCGCAGGTGACGCATTGGGTGACGGTCGGCTGGCGGGGCCGGGAGACGGTGACGCAGGCGACGCCGCCACAGCGAGGACAGCGCGACGGCTGGAGGGCGCCGAACGTGGCGTCATACTGGCGCCGGAAGGTCGGGCCCGCGACCGCGAGGGGTCGGGGTGCGGAGCCCTTGCCGTTCACGCGGGCACCCAGCGCATCAGTGTCCCGTCCCGCCGGTAGGTGCCGACGATGAGGACGCGGCAGAGCTGGTCGGCCGGATCACGGGCATCCTCGCCCCAGGGCGAGACGGCGACGGGGACGACGGTATGGCATACGCGGACGCGGACGGCCGCATCGAGCGATTCGACGTGACCATCGAGCGGGCCGCCCCCGACGTATTCACAGGGCGACACCGGGCAAACCCGCAGGGCGAGGCGTAAGGCGCATAGGGCAACGATA	uncultured Caudovirales phage
SAMN33050706_k141_526079	k141_526079	SAMN33050706	727	CCGCGGATTCGTACTGCAAAGGAGAGAAGTAGTGGCGCGTCAATACGTCCCGATCGACCTACCACCGGGGTACCAGAACAACGGCACGACGTACCAAGCGAAGAACCGCTGGCACGCCGGGAACTTCGTGCGCTTCTTTCAGGGCAACAAGCAGCCGATCGGTGGCTGGGTCAAGCGCACCCTCTCGGGCGCGACGATCAGCGGCGTCCCGAACGCCGCCGTCTCGTGGACGGACAACAACGGCGCCGTCTGGCTGGCGGTGGGCACAACCACCCATCTCTACGTCGTGGACAGTAGCAACGTCGTGTACGACATCACCCCGAGCGGCATCCTTTCTGGCGATCAGCCCTACGATTGGCAGTTGGCCAATTTCGGGGGCTATCTCGTGGCTGGCTACGCCGGCAAGTACGAGACCGCGATGAACTGGTGGTTCTGGGAGAACGCCACCGGCACCGTCGCCGGCGGCACGTCCGACGCACTTGACATCACCGAAGCGCCCTGGGCCGTCCGCGGCCTCTTCGTCACGCCGGAGCGGTTCTTGATCCTGCTGCAGGGGGCGGACCCGACCGGGGCCTACTACGCCACCGGTGGTGCGGACCGGAATGCGAGCTACGTGCCATGAGCAACTATTCCCAGCGCCGCGCCTACTGGCCGACGCAACAGACCTTGACCGAGTTCACGCCGACGTCTACCAACTCCGCCGGCTCGATCGATTTCGGGACGCAGG	uncultured Mediterranean phage uvMED
SAMN33050706_k141_274257	k141_274257	SAMN33050706	727	CGGCAACGAACACCAGAAGAGCGCGGTTCGATCCGGTACAGGTGTGCGACCACGTGACCGAAGTGGGGTTACTGGCAGTCTGACCGGCAGCACTGGGCCCGACCGCATCGAACGCGACTGCCATTGGTCAAGCTCCGATCAGGCGGCGTCGGCGATCTCGTCGACCACCCACGCGGGGATGTTGACCGTGTTTCCGGACGTCAGCGCCTGACTCGTGCAGTCGGTCACCGCGAGGACCTTCGTGCCGTCGATGATCGCGACGTTGACCGCCGTTCCCGACGTACCGACGGCGACGCCGTTCTTCGCGATCGTGGTCAGCTTGCGTCCGGACGTGGTTCCGTCGGCCGGCCCGGTGAAGTCGGTGGACGTCATCGCGACGTTCGCAAGCGACGCAGCCAGGACTTCGGCCCGGGTCGGCGTGCTGTCGATCGTCGTGCAGACGTGCATCGCCGTGGCGCCGGACTTGATGACGTTCAGGCCCGCGTCCATCACGGAGTCGTCGATGTACTTGCCCATGTCACATGCCTTCCGGGGCCTGGTCGTTGGTCACGTCGGCGACGTCGAGCGTCGCTTCGCCGGACTCCTCGCCCGGCTCCGCGTCGTGTTCGTCGCTGGTGGCCCAGCCGACGTTCACGAAGTAGTGCCCGAGATCGTCCGGTACGTCGTACTCCGTATCCGGCTCGTACGTCGTCTTGTCGTGCCGGAACGTCTGGTTGGTCGTGATCTT	unclassified Podoviridae
SAMN33050706_k141_644454	k141_644454	SAMN33050706	727	ATAGCCGAGGCAATCCCCTTAGAACAGACGGCGGAGATAGAGCGACAGATAAGACTGCTATATCCGCTCTTAAGGCGACTAGTGCAGGACAAAAAAGATTTGTACAAGCTTTTAAAAGCATTGCGAATTTAAACGCTAAGCTAACGAAATCGTTAGAGTTTTTCAAAGGAGTATGTGAAAACTATGATGGGAAGTTTTACGGTATTTTCAATCAAGGAACTACAGCAACGCACCGGCTATCTAGCTCCGGACGAAAAATCAAGCTACCTCCATCCGTATTATCGGTTAAAAAGAAAGAGCAAGAAAAGGGAATCCAACTCCAAAATATTCCCAGAGAATACAAGAACTTAATCACAGTCTCAAGAGAAGACTGGGAACTATTAGATGTAGACGCATCTCAACTAGAGTTCCGTGTAGCGGCTGACCTTGGGGATGATCCTGTTGCGAAACAGGAGATTGTGAATGGCGTAGATATCCACACCAATACCGCAAAATTCTTCCTAGATGATGGAACTCAGGAAGCTTTTCGTGGTCTAAGCTTGAAAGGAGCCCGGCAACTAGCCAAGGGCTACACCTTCAAACCGCTCTTCGGCGGTAAGGGCAAAACGCCCGCAGAGAAGGCTTACTGCAAGTTCTTCCAAGAGAAGTACAGCGGCATCTACAAAGCCCAAGAGGGCTGGACCCATGAGGTATACCGTACTGGTAGGTTGATTACCAGCTATGGCAT	Bacteriophage sp.
