## Supplementary data 6 for "Conservation of molecular responses upon viral infection in the non-vascular plant *Marchantia polymorpha*" (part 29 of 66)

### Sheet: viral_contigs (continued)
Supplementary Data 6A: Mining of sequencing data (BioProject PRJNA931118) for the presence of known and putative novel viral sequences. List of all putative viral contigs with information about the sample of origin (BioSample ID), length, sequence, and results from the diamond blastx search in the form of MEGAN-LCA based taxonomic classification. Sequences longer than 32767 bp are not shown due to cell size limitations.
SAMN33050706_k141_672798	k141_672798	SAMN33050706	726	TTGATCTGAGCAATATCTGTATTTGAAGCGCCGCGGATCGATCCACCTGCAGTGAATGTCCAAGTATTAGCAGACGCATCTTCAACATTCAGATCAGCATTAGTTGGTCTGTAAGAGATATAAACCGTCTTATCAACAGTATTAGCATACTGTCCACCAGTAACAGCAATGCTTGCATTGGAAGTTAGGTTCATAAACGTGTTATTAGCAACGACGTTAATTTTCTTTGAAACATAACTTGTGTTATTTGCAAAGACAGTAACGAAATCACCGTTCGAGAAGTTCGAAAGGAAAGAAGTTCCAGTACCGTTTACGTTAGCAGAAGCCGAAAGAGTAGTTACACTACCACCAAGAATAATATTTGGTGATGTATCAGTATTAATGCTTACCGCAGTAATAACACCTTCAGCACCGGACACATCATTAATGATTGTGTCACCAGCATTAAACTGACCTGAATTGACGTTAGCTAAAAGAACTGGAGTTGCAACTGCAACGTCAGTGTTAGAGTAACCGGTTCCTGGAGTTACTATGTTTATTTTTGAGATAACATTGTTAGCATCATATACAGTAAGAATCTGACCAGCACTAAACTGAGTCTCATTAAATGAGCTACCAGAGTTTATATACTTAACGTATATAGTTTTAAGATTTGGATTTGTGGTTTCAAAGCCGTCAGCATAATTAATGATGCGACCGATTAGACCACTTTCGTTCTTAACGAGG	uncultured Caudovirales phage
SAMN33050706_k141_607772	k141_607772	SAMN33050706	726	GAGGAAGCCTCCCCAAACCTTTAGAAAAATTCCTTCAGCTTTTTAATTGCCTCTTCTGCACGAAGCTTTTCAACTTCGTGGCTGGTTTTCTGTTCAATAAGAGCACAAATGGTAGCCGTGTGTTGTGCTACTTTCTTTTCCAGAACAAAAATGCGGGCTTCAAGACGAGCAACCATCCAACGGAAAAGACCAAGAATGAAATTTACACTAAACATTTTTAATCAATTTGAGGTTGAAAAGAAGCATCTAAATCGGGAATGTCATCAAAACCTGTAATACCGCCAAGAGGCTCAGTGCTGAACACGTAGGCTTCCAGTTCTTTAGCAGTGGCAATTACATCAGAAGTCTTGGGAGGTTGTTTAGCCCCCATAGACAACAGAGAGATAGCAGAACTAATAGAAGACTGGCGGACAATGTAAACTTGCTTCTTTGCCCGCTCCTCTGCGGTTTCAAAGTTGCTTCGCGGGGCAGCCTTCTGAGGCTCTGTTTGGGAGGTAGGGGAAGGCTGTCCAGCCTTTTCTGCTTTTTGCATAGAAATCCAATCATTGTAGCCTTTGTCGTTCTTAACGACTTCTACTTCGTAAGACTCACCGGGTTGAGATTCAGCAAGAACTTTGAAAGACTTAGCTCCAGCTCCGAAGGACATAACCTTCTTGCTCTCCACCTTACCGAAGGTGTTATTTTTGTAAGCCACTTCAGCTTGTTGATAGCTACCCTTGGCAGTGG	uncultured Caudovirales phage
SAMN33050706_k141_270865	k141_270865	SAMN33050706	726	TATGGGATTTTGATTCAAACAAAATAGAACCTAGATATGTATTTAAAAATAGTCATACAAAATATTGGTTTAATTGTTATGAATGTATGCATCCTTTTAATATGACATTACATGATATCACTCGATATGAATATTCTTTGAATAATGTTTGTACATATTGTAGAAGTGCGCGCTTATGTGGTTGTTGGGACTGTCCCACATGTTTTTCAAATAGTTTTGCATCACATCCTAAGTCACAGTACTGGAGTAATGATAACATAGAAAATCCAATAGATGTATTTTTGAATTCTGGTAATAAATATAAGTTTGATTGTTATTGCGGTCATCAAATTAGTATGCAATTAAATAACATATGTAGTGGAAAATGGTGTATATTCTGTACTCATCAAAAATTATGTAATAACGATGACTGTCTAATGTGTTTTAATAATAGTTTTGCATCACATCCCAATGCAAAATATTGGAATAAAGATAAAAATAATGGAATATTACCAAGAACATTATTCAAATCAAACCACAATAAATATTGGTTTAAATGTGAAAAAGGTCATAATTTTAATATGGCTTTAGATTCTGTTAATGCAAATAAATGGTGTCCATTTTGTTATAATAAAACTGAAGGTAAAATGTTGGAATGGCTTCAAAAACAATATCCAAATTATACTATTTTAACACAACAAAAGTTTGATTGGTGTATATGGGAAAAGGAGTTAGTTTTCGATTTTC	Viruses
SAMN33050706_k141_113439	k141_113439	SAMN33050706	724	GATCGGCAGGGGCATCAATGTCCAGACCGACATCACCCAGCAGAAGGACAAGATCGACGGGCGGAGCAACTCCAACACCGCCGACGACGCCCTGCACCGTCTCTACGAGACGCACCTCAATTACTGGTTCGAGCAGGACACCGCCCCCGGCGACAGCCAGCCGCACCCTTACGTCGTCACCGTCGACAGCGTCTCCCGCAAAGTCCTCGCCATCCGTCGCAACTGGCGCGAAGGCGACCCGACGATGGAACGGCAGGAAGACGTCGTCCAGCACAAATACATGCCGGGTTTTGGTCCGTACGGCATCGGCCTGATCAACATCCTCGGCGGCCTGACCGAAGGCGCCACCAGCATCCTGCGCCAGCTTGTCGACGCCGGCGTGCTCTCCAACCTCCCCGCCGGCTATAAGACCAAGCAGGCGCGGGTCAAGGACGACTCGACCCCGATCGGCCCGGGTGAGTGGCGCGACGTAGAAGTTGGCGCCGCCACCCTGCGCGACAGCTTCTACCCGCTCCCCTACAAGGAGCCGAGCCAGGTGCTGCTCGCCCTGATGGGCGTCATCGTCGACGAAGGCCGCCGCGTCGGCTCCGTCGCCGACATGAAGATCACCGACATGACCGGCCAGAACATGCCGGTCGGCACCACCCTCGCCATTATCGAGCGCTCGATGAAGGTGATGTCAGCCGTCCAGAAGCGCCTCTACGAGAGCTTCAAGAACGAGTTC	Viruses
SAMN33050706_k141_704901	k141_704901	SAMN33050706	722	ATCGACGCGATGTAATAGGTCACGCCATCGGGAGGGTTCTTCAGATCGGCAACCTTTGACGGGTGCGGGTCGATCATCACAAAGCCGTCAGGCTTTATGCCTCGCTCCATCAACCAGTCTAAAGCGCCGTTGCACGCCCAAATCTCGCCGTTACGGCTTGATTTCCAGTTGCGCAGTTCTTCTACGTCATCGGCCACTGATGGCCCCCCGCCAACGATAGCGAGGGGCCGCCAGTTGCTTTCGAGCTTATCGACCACGGGATACCCGCGCGCGAGCGCGGATGCCATGTTCGCCCGGCGCTGATCTGTGTCACAGATGCAGACGCATTGCGTGTCGAAATACTCGACGTTGCTCATTACGGCAGCTCGTAATCAACCACGCAGCCGACCAAGCCCGAAATCCAGGACGTGGCCGAGGCAACTACGGTCGCCGTGATGATCGTTTCAGCAGCAAGCGTCTTCGGGCCCGTGGTATTGAGCACGCCAGCCAGCGGATACATAAACACATCCGCTTCCGGCTTGAAGCCGGTCACAGCCGCCGTAGCGGTAGGACCGAAGTTGCCGAGGCCGTCCGTGTCAACAGCATCGGTGCCGTTGTCTTCCCAGCCGAGATCGAAGTCCAGGGTCTGAGTGGAAGCGGTGGCCTCCATTCGAGAGCCGAAGAACCTGCCACCCGTGATGATCGCGCCTTTCGGTACGCGGCAAAGACGGATGGTATCGGTC	uncultured Caudovirales phage
SAMN33050706_k141_238153	k141_238153	SAMN33050706	722	CCCCCGCGCGAAAGCGTAGCATTGCCTGCACCGTACTGTCCACGAGGTCGTCTTCGTCGCCGCTCGGGAACGAGGCGCATTGTTCGATTACCTCTTCCGAGGACCGGTTCTCGGGCGCCCAGACGTAGCCGCTGGCAAAGATGTCGGAGACGAGATTGGCGCGCGCCACCTTGTCGTTGGGCATGGCCTTGCTACCGCGGCTGGAGCCGCTGAAATCCTCGGCCGGGATGCCCATGCTGCGGAATTCCTGCAACAGCTGCATGCCGGCGCTCTTGTTCTCGATCAGCAGCGTGTCGGGCTTGTCCTCGTCGTAGAACTCCTTGACCTTGCGCTTCAGTTCGGGGAACTCCATGCGCGCCTTGTAGGAACTGAGCAGGATGATGTTGTTGAGCGTCACCCTGCGCGTGGTCTCGGTCTCGGCGTCGTAGACTTCCTGTTCGATCTCGAACACGCCCCAGTGCGTGAAGGCACTCGGGTGGCTGCGATCATTCTTGGTCGCCGCGCAGTCCCAGCTCTGGATGATGTAGTCACAGGCCGGAGGGTCCTGCTTCGCCCATGCGGCGGCATGCTGCGGACCGGGGCAACTGGTGCGCCCTTCCTTGGCATCCTTCTCCAGGTCCTTGCCCCAGGTGCGCCAGTAGGTCCGCTTGAGGATGGCGTTCGTTTCAGACGTAGGCTTCTGCTGGTACTGCGTGGCAAACTTGTACGGGCCGATGGCCTCG	Caudovirales
SAMN33050706_k141_505343	k141_505343	SAMN33050706	721	ATCCGTGCGCAGGTTGTAACAGATGATTTCAACAGCGCGTTGTTTTCCGTTGGCGGGGCTTGGGCTTATCTTCTGATAATACTTACTTGGTAATTGAGCGAACGTAACGCTTCGGCATACCATTAGTAACAATGCTGTTACTATTACAATCAGTAATCCTTGCGAAAATCTTTTCATGTTTGTTTTCATAATCAATTCGATGTTGTTATCTGATGCCTGTGTGAAGTTGAATAAGTTGCTCCGTTGGTCATTTCATACTGGTTATAAGTACGTGCTGTTCCGCCAGCATCGTTCACACTTATCGTATTTATTAAAACATATTGCGAAGTGATGTTCGCACTCAAAGCATCCAAGTCCAATACCTGCGAAATCGTACACTGGCAGATGTAGTCAAACTTTGTGTTGGTTGTCCCTGTGTTCAATGTTGTGGTGAGTGCGCCTGTGTGAAAAGTATTTTGCGCCAATGCCCTAACAGTCGAGCTTGTGGTCGGTGTTGTCGATGTAGGTCCGTAAAAATCCTTAAACAGCCAAGTAACGGTTACATTACCGCTTGGGTACGTTATACCTTTGTTGGTATCAACAAAGTTCGCTTTCCAGCTATACGTTTGCCCTGATGAAGTACCAGTTATCGTTCCTATATTCAGTGATGCACTCCCTGTCAAAGTTCCACCACCGCTCAACGGTATCACACCAACAGTAGCCAAAGTTGTATTGTCAATAA	uncultured Caudovirales phage
SAMN33050706_k141_602138	k141_602138	SAMN33050706	721	TATTCAAATTGTAGAATTGCCATCGTTCAGACAAGTAGGTGAGTGGAGTCATAACCGAACCCCGGTGCAGCAACAAGTGGGTATCCTGACTGAAATTATACGATATTTAAACGAAACAGTTAATCAACACAATATCTATTACAGTGTAGAGAACAATACTCTCGGTGAAGCCGCACTTATTTCTATCAATGAGATAGGCGAAGAGAATATTAAAGGTATCTTCTTAAGTGAACCTAAGCGTGCAAGCAGCGGTAACCGCAGATTCCGCAAAGGCTTTAATACAACAAATACAACAAAACTGTCTGCTTGCTCTAAGCTAAAAAGTTTAATTGAAAGTAGAAGATTGACGATAGTAAGTAAACCATTAATATCTGAACTTAAAACATTTGTTGCAAATGGCCCTTCTTTTGCAGCAAAGCCAGGTGAAACAGATGACTTAGTAATGTCGATGCTGTTAGCTGTCCGAATGACAATGGTTTTACAAAATTTTGATAGTCAAATTGATCTCAAAATGAAAGATAGTTTATCTGACATTGTTGAGCCCATGCCATTTTTTATTCTCTGATAAATACTATAAGAGAGATAAAAAACATGCGCGAAATTGGTAAAATTAGTGAAGCATTATTTGAAAAAGTACGTGATAGATTCGAAGATGTGAGTTTAGGGGATGCCGAAGCAAATGCGGTCACTGATCCTTCATCAGCTCGATTCTTTAACTTTG	uncultured Caudovirales phage
SAMN33050706_k141_545495	k141_545495	SAMN33050706	721	GTTGCCTGCAGAATTAGCTTGCAATGCTTTATAAGTTCTAGCACCTGTTTCACCATATACTTCAATATCAATATTTGACCATTGTGAAACAACGTCTGCTGAAGTAGATCCAATCATATCTAATTCGTGAGGATAACGATAACGTGAAGTATTCAAACGAGATGGAAAATTAATAACATACTTACCATCTTCAGTTAAACGAACTTGTGTCATTTTATTCAAAATTGCTTCTGAATCTTCTTCATTTGTTGATCCTGAACGACGCTTACCTGGGCGGAAAATATCACTCTCTCTGACAACAAATTGATAAAGAATATCATTGGTTTGGTTAACACACCAAACTGGTGCTTTACCAGTAGTCAACACAGTTCCAGTATCGCGGTCAACTGGACGTTGAACTAATACCCAATTGAAGTATGTTGAAGATTCCATAGTAACAGCTTCTTCCCAAGTGCCTAAATAGAAGCCCCTTGGTGTAATTGAAAGTATGTATGACATTGGATAACTAGTATCATCTGATACTCGTGTAGTTCTGTTAATAAAACCAGATGTCAAATTAGCCGGGGTGATAACACCGCCAGTCGCTATACCACCAACAGAACCAATGATGTCAGTATTTGCGCCAGCATTTGAAGTTTCAAATGCGTGAGTGCCATCATCCAACAATTGTGTTGGAGTAGCAACATAAACACCTGCCAAATTCTTACTAACTACGTCAAAT	unclassified Myoviridae
SAMN33050706_k141_211113	k141_211113	SAMN33050706	721	ATCCTTCAAGGGACAGGAAATTGCAGAGGGCTTCTACAAGAACATCAGTGATCGTGTGAAAGCCGCTGGCGGGCATTTCTCGGGCTCCATTTACCTTGCCTTCAAGGATGAGGGGAAGCTGGTCATGGGAAATCTTCAGTTAAAGGGCGCTGCACTCTTTGCTTGGAGCGAATTCCAAAGGGCCAACCAAGGAGAAATCTACAAGAAGGCTATCACCATTACTGGCAGCACGGAGGGCAAGAAGGGCAGCGTAACCTACCAAGTCCCCACCTTCGGTCTGATCGACCTTCTCCCGGCCACCAACGAGGAAGCAAACAAACTGGATGAGAAACTTCAGCAATTCCTTGGCGGATACTTCAAGCGTACTCGTTCGGAACAAGTTTCCCGCCCTCCTGCGGAGCATATTGAGTACGACGACCAGCATCGCGAAGCTCCTGATTATGTGGATCTGGAAGCGGAATTTGGTGAGAAGGGGAATGCGGGAACAGGCTTCCCCGAAGGAGACGAGGTTCCTTTTGCAGCCAACTACCTCTAACCCCTATCGTTCAACCATAAACCAACACGCATTATGAGCAAACGAAACCGAGAATCGCGCAAACGTCCAACCTACAAGCATTTGTTTGGGGACTGCTGGATGAGAAGCGATGGAGCAAGGGTATTCAAATCTAGCACAGTCATTGGCAACAAGATCCCGGATCATGCCATGCATTTCATATCTGGC	Bacteriophage sp.
SAMN33050706_k141_309908	k141_309908	SAMN33050706	721	CGTACCAGACCTCTGGCCGACGGTCGCGCCGCTGCTCGAGCCTGCGATGGAGTACGCGGGTGGGCGCATCGACATGGACTCGGTGCACGAATGGCTGCTCGACCGGCGCTATCTGCTGTGGATCGCCTATGGCGAAGACAAGATCATCCGGGCGGCGTTCGTGACGCGCGAAGCGCGCTACCCGCGCCGGGCGATGCTGGTGATCGACTTAGCCGGAGGATCGCATATGCGCAGATGGGCGAGTGACGCTACGGCAGTGTTCCAGTCATTCGCCCGGGATGTCGGGCTGGACGGGGTGGAAATCTGTGGCCGCTCGGGCTGGGCGCGCTCGCTTCGTCCCTATGGATGGCGCGATGGTCTTGTGGTACTTGAGATTAATGCGGCGGCGAAGGTGAACTGACTTGGGCAAGACGGGCGACACCACAACGACGGCCACGTCGAGTGACATCAACCCCACTCTGAAGCCGTACGTGACTGACGTACTGGGCAAAGCCCAGTCAGTCAGCAACCAGCCCTACACCCAGTACCAGGGCCAGCGCCTGGCCGACTTCTCGCCCGACACCCAGACGGCGTTCGGCGATATCCGTACGCAAGCAGCCACCGGTGGCGGTACGCCCGCCGTCGACACCGGCATCGCAGCAGCGTCCAATGTCTCAGGCTTTCAGGCCAACCAGTTCCCCGGCACCGACCTGTCGCAGTATATGAGTCCGTACATCCAGAA	Prokaryotic dsDNA virus sp.
SAMN33050706_k141_311166	k141_311166	SAMN33050706	719	CAAAATCAAAATCAAAATCAAAATAGAACAAATAATAATATATTAAATTACGGTGATATAATTGAAATAAAGGCGCCGGAAGATCGAGAATTAAATGACCAACGTTTTTTTGTGAATTATATCGACCCCAGTCAAATCAATTTAATCAATTTAACGAATTATAGTTCAATCAATTTAGAAATCGATGACACAACACATCAATTTTATAATAAAAACATCCGTGCAATCGATTTATTAAGTCGAGCAAAAACGCCCAGTTATGCAAAACAAAATGGACTAATTCCAGGCAAATGGGTCAATATAACTTTCGTCAGCAACGATTCCATTCCAACAATAATAACCGCCGAAATTATTGGCACTGAAGAAGATATGATAGAATTAAGAGTTTATCCGTCCAAAGAAATTCTCTATATTGATTTCGCCTATCATGGCATTCCACCTGATTATGGCATTTCAAATATTGAAGTACGTGCAGCACCGCCGCAAATGGAATTGTCACAAAAAGAACAAACAATCAACCAACCAACTCTTTATGGCAAACCGGTCACGGAAGAAGAGGAAAGTTTGGAGGAAACGAAAGAAACAGAAGAACCAGTTTATGAAAATGCCGAAATATTGGACCGATTTAATATGCCAATAAATGTGCCAACACAACGAGGCCGCATATTTTTGGACGCCAATGATTTTAAAATCGGTTCAGAAACCTTGGGACCAATTGT	Viruses
SAMN33050706_k141_152636	k141_152636	SAMN33050706	718	CGCCTTCGCCCGCCATTGCTTGCAGCACGGGCAGGTCGATTTCGCGCGAGATGGTGCGCTTGCCTTTCAGCACCCAGCCGTCAGCCAACGGGTGATTGTTGGTGCCTTCTTCCGCGTTCGGGAAGAACTGGCCGTAGATCTTCTGACGAAGCAGCATTTCCGCTGCCTTGACTTTCTTGAGCTGTTCCTGGAGACGGTTCCACTCGATCATGTCTTCTGCGGTGACCGTGTTTGTGGGGATTTCAGCCATGTTGCACTCCTGTGGTGTGGTTAAACGATGCGTCTATTATAAGACGCATCGTTCTTAGACGCAAGCGTTATTTAACGCGTTTGTTCCGCCTGGCCGACCGGTTCGGTACTTGCCATGCCGATGAACGAACGGCCGACGGGCACTTTGTCGGCGCGGTTGATCGCAGCAGCGTCGCTGTAGAAGCCGGACTCGAAGCGACCACCGGGACCGATCAGCTTGACTTGGTTCGCATGCTTCACCTCGTCACGTGTCACACCGAACATCTCGTACAGGAACGACATGTTGTGTTCCAGCACCAGGATCAACAGAGTGACCTTGGCGGTGTCGACAGGCTTGCCGTAGACCCAGGACTTCTTGACGATGTCCAGCAGGTCGCCGCCGATCGTGCTGATGTTGCCGAACACGTTGCCGATGTTCACGTCTTTGAAACGCGGGTCCGCGGGCAGTGCAATCGCACCGGCAGCGTTG	Pseudomonas phage NP1
SAMN33050706_k141_62854	k141_62854	SAMN33050706	718	GGCGAGAGCAAGCGGGAACTGGTACATCAGCACGAGGCCTACTGATCCAGCACCATTGCGCTCTAACATCCCTGCGAGCACTTTGTTGTGCGCGGTCAGGACGAATGTGCGGTACGTGAATACGAACTTACCCACCGGATCGAATGCTGCGAAAGCAGGCACGTCACCGAGTCGGCCACGAAGGACGGACGCATCCATCATCTTCGCGAAGGCGGGTCGTGTGGCTTCCCACACTTTGTCATCCCAGGAGTCAACATCGTAGCCGTGGGCCTTGATTTCGGTCGCCAGTTTGTCCATTACGGGAGACTCTAAGCCGTACTTTGCCAGGGCTTCGCGGGCTTTCGGGTTCCCCTTCGAGGCCTGATCCAAGCGGTCGATGATGAGGTTCCCTACAATCGCGGCTTGCTTGTGGTGCACGTACCGCATCGCGTTAGCGTACGGCACCATCTGACCAGTGGTTTGGGCAGACAGTTGCAGGGCGCTGCCCATGTCCATCTCGTACCCGTCCTCGAACTTCGAGAGGTACGGACGCATGCGCATGCTCTGCGACGAGTGCGTGGCAAGCACGGTGTTGAGCGAGCGAGCGTCTTCGGGCGTCGGCTTCATCAGCGATTTGAATCCGGGAATCTCCTGGGCTGCGTACTTCAAAGTCTTCGTCAGACCGTACTCACCCATGGCGCTTGCGAACTCCGTAAGCTGCCACAGGCCCGACCATGCG	Sphaerotilus phage vB_SnaP-R1
SAMN33050706_k141_459246	k141_459246	SAMN33050706	718	CATCATCGACTGGAAGACCGGGAGCACCAAGCCCGGCAACTTCCAGCTTGAGACGTATGGTGCGCTGCTCATGCAGCCCAACCTGGCGGGCAACGATCACCCCTTCACCGAGCATGGCAGCTTGCGGTTCCATGGCAGGTACGTCATGCTGGCTCCCGGATCAGCTAACACCAGGTACGTCGACCTCTCGGAGGTCGACCCTCAGGAGGTTGGCAGGAAGTACCAATACGTGTACGATCGGATGCAAGGTAAGCACTACGAGACCAACGCTGGGTTCGGGTGCAGGTTCTGCTTCCAGGCAGAGAACTGCTTGGTCAACAAAGGAATCAACCAGAGGACGTTGTACTATGACAAGTCAGCAGAAGACGGCTACCCTTTCTGAGGCGCTGCTGTTCGTCGAGCGCTTCAAGGCGCTCGTCAAGGAGGCCGAGGATGCTGGCCTTGCATTGAGCATCGACGTAGTGCGAGACCCGTTCGACTCGGACATCCTGGAGTCCTTCGATATCGACCTCGGCTTCCGGAGCGGCAGCTATGTCGAGACGATCACGACGGTGGATTGGTGATGGGCAGCAGAGAAGACGACGAGTACTGGAACGAGAAGTACGACCACGCACCTGAGTGCGAGATCCACGGAGACACGCAGTACTACGAACCGGAGTCGGGCGAGTGGGAATGCTACGACTGCATCGACGAACAGGACATGATGAATGGCTGAGAT	Beephvirinae
SAMN33050706_k141_608270	k141_608270	SAMN33050706	718	GCTCCAAAGGATACCCTGTCACCTTGTGGTATTGGGCCTTGTGCCATTCAGACACGCACCAAATCTCATCAAAGTTCCAGCCAACCGATTGAACTGCTTGCGATGGGCCGTTGTAGGTGGCCAAGTCATGGCACCACAGAACAGCCTTACGTGCTTGATGAGGGACTTGGAGAAGTTCGGGTGACCGGGATACGACCAGCAGGTCAACCTCAGTTGATCCAATGAACTGCATGTACTGCTCAAGCGCCACATAGCGCACGCCATCTCCACCAATCGCTCCAGATTGGAAGGCATCAGGCCCTTGCGTCGGCAGAGGGCAGAAGACGGTGACGATGTGCCCGAGCTTCTTGAGCTCTTTGGCAATGCCTAGAACGGCAGTCTCACTACCGCCAAGCGAGCGGTGCTGCAGAGTGTCAGGGCCAAAAGGCATCCCGCCAGCAGCGATAACGATTTCCAGGGTGTTGGTGTCCATTTGGTGCCCCTATGTTGGACTGCAGAAATGAAGCGACGGTGGATGAACAAAGGGGCACCAAAGTCCACCCACCGTCTAGCCCCGAATGCGCTTTCGAGGATACGGCAAAAACCTGCTGGGGTGCCCTTCCAGCAGGTCTAGGCTTAGTACGAGTTGACGATGATCCGCATCGCCAAATCGGGAGACACGACCTTCTCGGCTTGGTAGTAGCCAATCGAGAGGTCATAGCTCTTTTTCTTCGGGTCA	Prokaryotic dsDNA virus sp.
SAMN33050706_k141_593847	k141_593847	SAMN33050706	718	GCATCAGGACGTGTCCGAGATCATCGAGCAGAACAAGCGCGAGATCATCGAACTGGATCACAGCAAGAAGGATGCGATGCGGCATTACGCGCGCATCCCTCCTGTCGTGATCATGCATTGGAAACAGAAATACGGAGTGGATTTCTTCAACCGCGACCACTGGCCGCGCGTCATGAAGCTGATCAACTCCCCGGAGTATCGCGACCTCAAAACCACGACGATGCACCATGATCGCTAGGCGGCGCGCACTTGTTTGCCTGTCATATGCGTATGTCACTGATTTTGGTAGCGTCACTTACTCGCTGGATGACCTAGAGGATAGCGGCGCCACCTTCAAGAAAAACGGCGCTCCGCGCAATAAATGCGCGCGGATACTGCACGATTTTCTAACCTATTACACGCTCGACTGCTTCATGGAGTGTCGCCGGCCATGATCGATAGTCGTGCCGGTGACTGTCGCAAGCTCATTGAACGCGGGGAATACTCAAAAGCCTACATCCTCGCATCGGAATTGTTGAACGAGAGCCCCGAGAATCCGCGGGCTCTGTACCTGTTCGGTTGGGTGTTGAGACAGCAGGGCCACGTCGGGGCGGCGTTGCAAATGTTCCGCAGGGCCCTCTCGCTCGAACAGGACGTGCCGAATATCTGGATGCACTACGGGGCTTGTCTGCATGACACGCACCAGTATGAGGATGCGCGCCAAGCATTCCACCGCGTC	uncultured virus
SAMN33050706_k141_103420	k141_103420	SAMN33050706	715	CGCTTGGACTGACTTCATCGGGTACGTTCATCTACTACCGTGGTGTGCCGTCTTTGAGTCCAGTGTTTCCTCAAATTCCTTCGTCGATCCTGCCGATTGCGTACCTTGCACTTCCGGCGTTCTCGACATTTTGCTCGGTCAACACCCCGAACACTCGTAGGTTCACCGTGTCGGATCTCTGGGATATCAAGATCCAGCAAGACGAGTCCATTTACACTGCTGCTCTAAACATCGCTGAGACTCGTGCTCTTCTTGAGCAAACGTCTTCGCCGGTCAAGGCAATTCTTGCTGACCCGCTCATTGACTTCAGTCGCAGCCAGCCGCTCATCGCCGGAGATCTGTACAGCATTTGGCCTGAGTTTGGATTGTGTGGTCTGAGCCAGCAACCTGGTAGCCGTCGCTTGATCGTAAACACGGTTTCGAGTCAGGGAATCAAACAGCACAAGAATCTGATGACTCTGGATTACACTGAGGTTCTTGGATTCTTCCAGAACCTCAGCTCAGAAACAGTGGTCCCTAATCCTCTTGGTTCGTTTACTCCGTTGACCATTATCAACCTGAGCCCGAACCAGGACTTCTATTTCGATATCTTCAACCTCAATCTAAACACTACTCAGCGTGTAGATGAGCTGATTCCGAACGAGTTCTCATTTGTTAACGACACGAGCTCGACCAACCAGCAACAGATTCTGTTTGACATGGCGGCCTACAACGC	Lake Baikal phage Baikal-20-5m-C28
SAMN33050706_k141_627842	k141_627842	SAMN33050706	715	CGGGGATCTGTGGTTCATAAACTTACTGAACGGTTTGATGACGGCGAGGAAATCCAACTCATTGGAGAGAGTGGCAATATCGACTACAAGCTTATGGAATGGGCAATGTTCGAGCGGTACGTTGAGTTCCGGCACCGGTTTCCGATTAATATCATTCATTCAGAGCTTAATCTAATAAGCAGCAAGCTCGGTTATGCAGGTACCCTTGACCGGGTAATTGAGTTCAACGGCCGCTTGTTGATCATCGATATAAAGACCTCTAATAGTCTGTACGATCATTATTGGCTTCAGATGGCAGCGTATGAGAAAGCGTTAGCCGAAGTTCAGCCTGAATTGAAAATCGATAATTACGCCGTCCTGTGGCTTAATGCGCAGACCCGGACGGATGGGCGCAGCGGCGCCATTCAGGGCAAGGGCTGGCAGCTTATCGAGCGAAAGAAAGAGGATAAGGCTAACGATTGGCCGTTGTTCCAGGCTACTAAAAAGCTGTGGGAGGCCGAGCGAGGCACTACCAAGCCGAAGGAAATGGTTTATCAACTATCACACAAAATATAAAACTGTTATGGCTGAAGCTAAAAAACAACGCATGGACCCCGAGCGGTTCATTGAGATATTCAGACGCTACTCTTTTGAAGAAAAGGGCGAAGTGCTGGAACAGCTGAAAGGAATATACCGGGATCACGGCGAAGAACTGCGTGATAAGCTGGAAAGCGAA	uncultured Caudovirales phage
SAMN33050706_k141_280063	k141_280063	SAMN33050706	714	GTAACGCCCGAACCGTTCGTTTGCAATACATAGCCGTTGGTGCCGTTATCGGCGGGCACCTGGAATACAGTAGCCGTGCCGGCAACTGCCGCCGGCTTGATGGTAACATCGCCGCTGGTGTTGCCGAATAGTTTGACGCTGCCGAGCGAGGTCGCGTTCACGCCGAGGGTTAGCGCACCCGTTGATAGCGTGGCGGCAGCTACCGTGGCAGGCGTTGTGCCTGCGCCACCGCCAACGACAATAGCGCCGGCAGCAAGAACCCCCGACGAAGCCATCGCCGTAGCACTGGAGAAATAAGGGATGCCGCCGCTGGTTGCACTGCCTGGATAAGTGATTGTCGCCCACGTCGGTGCCGCGGTCGACCCAGACAGCAGCGGGAAGCTGGCGGTTGCCGTGCCGGACAGGATAGCCATGGCGCTCGCACCGGAATAGACGATGCCCCCGGTATTGGCTGTCAGGTTGGCATTGGTGCCGCCGTGCGACAGATCGATGGCCGTACCGTTCCAGACGCCAGTAGCGATAGTGCCGGTAGCCGTGATGTTGCCCTGCACGGCGCTTGGCAGCGTCGAGGATATAGACGGAACGCCCCCGGCGCTCGTGATCAGAACGCCGTTATTGGCCGTAGCCAATCCCGCGATGGTGTTCGTGGCTGACGAGTAAAGAAGCTGGTTGGCTGTCGTCGTTGACGGGTAAGTCGCGGTCGACCATGAGGGT	Caudovirales sp.
SAMN33050706_k141_140451	k141_140451	SAMN33050706	713	ACCTGAACAATTTTGTGTTGATGAAAATATGCTTCGGAATTTTAAAAGAAATGATCTTTTGATTAATCTTTCTAACATTCCAAATGATCTACAATCACGTATTCTTGCTGAGTATGAAAGCCAATCAGGCAAAAAGAAAGATAAGCTCGTGAACTACTTTATGAAGAACAAGCTGGTTCAGCTGTTCGATTATATACAGGACTTCTAATATGCCAAGACTAGGAATTTCCGAAGTACTTGAAAAAGTCTCTGAGGCCAAAAAGGTCGAAGAGAAAATTGCAATCCTTCAACAAAATAACTCTCCTGTCCTTCGTGACATACTTCGACTTGCATATGACAAGGAAAAAGTATGGTTGCTTCCAGAAGGCACTCCTCCCTTTAATAAGAATGAAATCTCCGGACAACAAGGAAACTTGTATGCTGAATGGAGACGCATGTATCTATTCTTTGAAGGCGGTAATCCAAATCTTACTGATAAGAAGAGAGAATACTTATTCATTCAACTTCTTGAATCAATAGATTACAGAGATGCTGACCTTTTGTGTAACGTTAAGGATAAGATAATGCCATACAAAACTATCACTAAAAACTTAATTGAGAAGGCTTTCCCAGGTTTCTGGGACGTATAAGACTATGGGAAAAACATACCGTTCCGATGGTGACGATTACTCGTCATACGGTAAGTTCACTGGTAAGAAAGCTAAAGAAAAGAA	uncultured Caudovirales phage
SAMN33050706_k141_41908	k141_41908	SAMN33050706	713	ACGAGTACCACCAGTAGTAAAGTTCTGCTTCAGGATGCACTTGTTATCTCCTTGTAAACTTTCAGCGTTGTTTCGAGGTTGTACTTATACGGTGGCCACGATATTCCATTCTTCGGAGTCATTGCTTGTACACGTTTTGCAAAGTTCTCTTCTTCTTGTGCTCGACCAAAGATATAGTCAATCTCAGGACGATTGTACGCATACCGATTTCTAAATGTCCCGCCTGTAATATCAGGGAGGAACTCACCTGCGAGGTACTTCTTCAAAGGCGCTGTATTCTGCAAAGGATGCCCTTCAGCAGTCATACACAATGAGATCTTGAAGACTTCTTCAGGAGTCTCATCTTTCAGGATGCTCTTGAGTTTTACGTAATTGTTAGGTAAAATATATCTTGCCGTTCTGAGAAGCTGAATGAGAACAGAACTATCTACATCAGTATCAAGGAAGACAATCCCTAGGTACTGCTTGCCATCATCCATCAACTCAGCGTTGACCAGTGCTGCGCGGAATGGTGATAGGAAGCCAGAGAAATACATATCCCAAAACTCTTTCGAGATTGTATCTTCGTGGTTCTTCACAGGGTTGAAGGGAACAGCCAATGCGACTGGTGTACCATCAGGGAAGTCTCGTGGAAGATCCCCCGGACGATAATCTTGTGGACGTGTACTTCCTTCGCCGTACGTCCTAAGGAAGCCAAAACAAGGTTCAGAGCC	unclassified Podoviridae
SAMN33050706_k141_58357	k141_58357	SAMN33050706	712	AATTACGGCAGCGCCCCCGGACAATTGCAGGGCACCTATGCGGGCATTCCTGCAGCAACCTCCTATCCTAACGGAACTACATATATCGCACAGGACAGCGGCTTTCACTACGTAGATACGGGTTCGGGTGGCTCAAGGGGATGGAAACGGATCGCTGGAGGGACAAGCAGCGGCGGGACTCCGGGTGGATCAAGTACGCAGGTTCAATTCAATGATGGCGGCAGTTTCAGCGGTAATAGTGGGTTCGTATATAATAAGACAACGCATGTCGTCAATGCCGATTCTATAACCACGCATAAATCTCGTCCGGATAGTCTCTTTCAAGGTGTAACAAAGGAACAGATTGGTACGCTCGATTCCGCGTATTACAACGGCACGTCGATTACAATGGGCACCGGGGCTAGTTCTTCCTTATTTTGTTTCGTGAACGCTTCTGCAGGAATGCTTCGTGTCATTCCTCGCAATGATGGCCAAGGTGGTTATCAATTGCAAAAATCTGACAACTGGCCCCTGACAAATGATTGGATCAATGCTGGCTATTATAAAGGTTTTATTCACCGATGGGCAGATAATGACAAATGGCTTATTATGGAGTGGGGGGAAAACGATGCAAATAATGATTATCTATACCATGCCTCTTTTCACATCGATTCCACGTGGTTCAAGTCTGCTTACACCGAAGTACTACACTGGGCGATTGATAGTATGGGCT	uncultured Caudovirales phage
SAMN33050706_k141_239182	k141_239182	SAMN33050706	710	TATGTAAAATGGAGTGAATGGTAATTGATAATATTGATAAGTATGACATGTCCAGCCATAAGCTAAATGTCCAGTACTATCTGCTATAAGCTTATTATGTTGTTGCGTATAACCTCGAAATGCGATATTAGCAATAATAAATAAAAGCGCCTTTTTCATATTGTCTTAAGTTTAATTAAAAAGTAAAAGCAGCAATAGTATTGGCCAAATAACAAACACGCATAATAACTGCCAAGTATATACGTATTGATTTGGTTCGTCTTTAGTTATCCATATAATCCCGAATATGGGTATCCATTTTTTCATAAACGATAAAAACCTCCTTTGTCTTTTTTTATACGGGCAAGTTCTTGTGTGGGGCTTTGGCAAGCAATCATATTTTGGCGATAGTACATAACAAAGCTAATTCGTAAAGAATCTGCGTTTTGATTTTTGAACGGCGTATTGCCATGCCAGCGATGTACGTCAACAAATAGCATATCGGTATTTTGCATATCCACGGCAACGGCATATTCTGGTAAACAAAAGTAGCAGCCTTCGTAGTGCCCCTCACGATATACGCATAAATTGCCAAATCCCTGCATATAATCCCCGTTATCTTTATGGACGGCAGTGACAAAGTTTTTATTAACCGTAATTGTTGTAAAACTTGTATCCGCAATGACGTAATTTTTGTTAGTCGCATCTGCGATTTGTTTTTGCCGCGCATA	Viruses
SAMN33050706_k141_384785	k141_384785	SAMN33050706	709	GAACACCATCCCATCCTCATGGGAGTTCGTCAATGTCACCTTCGCTCTGCGCGATGTGACCAGAGCTTGCGCCCAACAAATCACTCGCACTCGCTACACTCCTATGGACACTGACATCTTCGGCTCCTACGCCATGCAGTCTCAGCGAGTGACTGACATGAGTCAGGTGACTTACCCGCCTCTCAAGAACGGTGGCGGTGTGGGGGCGAACGCAGAGTACATTGACATCATGGATGATAGTCTCAAGGGCTACCAGGACTTGGTCAACATGGGCGTTCCTCTTGAGGATGCTCGCGGTGTGCTGCCAATGAACGCACACTGCAACCTTGTGGTCCAGTACAACCTGCGGGCGCTGGCTGAGTTGTTCAGGAAGCGCGACAGTCTGCGCGTCCAGGGTGAGTTCTTTGACATCGTCAAAGACATGCGCACCGAGGTTGAGCGCATCTGGCCTTGGAGCAAGGCATTCTTTGTCCCCAAGGACCAAGCAGCCATAAAGATCATTGAGACGGTGGCTGCTCGTCTGAGTGATCACGACCGGCGTGAGCTGGCGAAGGCGGCGGACCTGCTGAAGCTCTGATGGACATCAATACTGAACCACGTTTCGCGAGATGGCCAGAGTCTGACTTGGGTAAAGTCAGACTGGTCATCGAGCACGTGGAGCATATCTTTGTTGACGGTGTGGGCCCGGTTAGCCGGGTCTGGGCCGTCA	Caudovirales
SAMN33050706_k141_631551	k141_631551	SAMN33050706	707	GTGTTCGAATGGGCTTTCGCTGCCGAGGATTTGGCGGCGTTCGATGAATTGCCAGCGAAGGACGTCTTTGCCCTCCTCGCGGACATGCAGAAGGCGTCCAAGATCGAACTGGGGGAATCCTCGGCCTCGTCGACGTCATAGACGACCACGGCGAGGCGCTCGAGGCCGACCTGATCCGGGCCGGCCTGCGGTTGCGGTGGTGTCCTGCACCGTGGTTCGACTGGCGCGACCTGATCGTGTTTATCAGGCATTCCGGTGTCGAGTCTGAACTGTATCGGTCGATGCACCCGGACGAAGCCGGGTGGACGTTGACGAACATGCTCTTGGCCGCGATCGCCGACGTTCTGCGGTGGCTCCAATGGGCGAAAACCAAAGACGGCAAACGGAATGTCAACAGGCCCGATCCGATATCTCGACCGGGCGTGAAGGGCCATAAGCGGCCGGTGCATCCGAAGACGAAAGCTATCCCGCGGTCCCAGATTCGTAAGCTTCTCGGCCGCGAAACATCCAATAGGGCACAGCGTTTGCGTGACCTGTTTTCAGCCGAAAAGTAGCGGCGCGCGCCAATTGTCTTGTTCAGCTTGCTCATTGCAGTGCCTACACATCTGCGGTATGGCGTCCAGCATATGACGGAAGTATACCCAACAGTTTGACGGAAGGAGATGTCGATATGGCCGATGGTGTCAAGCTGTCAAGCGGATATGTCG	Mycobacterium phage DS6A
SAMN33050706_k141_752079	k141_752079	SAMN33050706	707	GTGACGGAAGGTGAAGTCAGCGACTTTGACGCGATCGAGGATGCCGTCGCGGAACTCGGCGCCAAGTGGGGCCTGAGCGAAATCGGCTACGACAAGCGCTTCGGTCATCAGATGGCGCAGCACCTGGTCGGGCGCGGACTCACGATGGTCGACACGCCGCAAGGATTTTTCCTGAACGAGGCGTTGAAGCGGACCAACGAGCTGGTCACGAAACAACAACTCGCGCATGGCGGGAACGCGATTCTCGGGTGGATGGCTGCGAACGCCGTCGTGCGTCATGGCCGCCAGAAAGAGATCCGGCTCGATAAGGATGCCGCCAAGGAAAAAATCGACGGCATCGCCGCTCTCACTATGGCGATGTCGCGATTCATCGTGAATACTGCACGCTTTCGCAAGAGGTCGATCTATGCAACGCGGCAGGCCGAGGCGGTCATGGTCGGCGCTGGATCGACACGAGAGACGCCGCGCGATGACATGGTCGGATCTGGCGCAACAGTCGGACAGTCGACGACGCACGCGCGGTCGTGGCCGATCACTCAACCACAGGCTGCAGGATGGGAAGGCGGACTCGCATGGGCCGCGTAGGTGCGCTCGTGCGGCGTGTCGCCGCCGAGCTCGATGCACAGACCGTACTGCTCGCGGCCGGGCTCGGCCTCGTGAGTTATGGCGCGGCGCTCGTCTATCCGCCAGCCGGTTATCTCGCGCCT	uncultured Caudovirales phage
SAMN33050706_k141_57413	k141_57413	SAMN33050706	707	AATAATAGTGGCAAGTGGTGCCAAATATGCGGTACCAAAGGATCCAGTATTTAATCCATTGGATGTAGCACCAACAACAATACGTGAAACCACTCTTTATGGCACAACGTTCAATATTAATAATCAAGCGGGTATGTATGTTGATAATGCAATGCCGGGCAGATTACCACAGCGTGCTACGACGGAGTGTGCTTATGCGGCGCCTATTGGTGGTCGCGCAACTGGTTGGGGTGATACGAATGAATATCAATATAGGAATCAACAAACGGGGGATAAGACACCGACATTAGTGAATCGAATGACGGGCGGAACGATGGGTTTATTTAATCCGAATATTGGTTCAGTATGTTCTAAACCGGATGCGAATTGTGGTGATCCATATTTTGGTTCGGGAAATAGTGTTATTAAATTGCCGGCGAATCCGGAAACGTATGGACATATGTCATCGCGCTATCATGATGATATTCCTGGAAGTGCCGGACGTAATCAACAATTTGTTGTACAATCATTTTTAAATAATCCATTTGCACATTCATTGACAACAAGTGTTTAATCGTTGTGGTGTTACACAAGGCTGCCGCGCAGCGCGGCAGCGCTTCACAAAATGGGATAGACTTTAATTTATAATTTTTTATTTTTTATGTAAGTAATACGGGTCTGCGACCATAGGGAGCAGAGTGAGCCCTTTAGGGCGAACATATAAAATT	Yellowstone lake mimivirus
SAMN33050706_k141_465306	k141_465306	SAMN33050706	707	GCCGAACCAGAAAAATTCCTGATTCCTATGTATCACATGAATCTGATTCAGGAAGTTAAAGATCAGAAAACATTTTCCATTCTACCTTTGCGGAGAGGATTCGTTGCAAAATCGATACGAATCGACCATACCACCTTGTCATCATGGATGAACTATAAACCTCCAAATAAAGATGATGAAAAGAAAAAGAGATCAAGAAAGGACAAAGATATACCGGCAAGGGATGCATTATGGAATGAGCATTTTGATCTAACGCGTATCAAGATAAACAATCACAAGTACCACTTTGATCACTCTATAGTGACAGACGGAGTTTCGGTCTCTTGTCAATTTGCTCTCAAAGACAAGTCGTTGATCAAGAAGGTGACAAAGAAGAGCAAAAAAGCTGTTAAAAAAGAAGAGAAAAATCATCGTGAAGATTTACTCGCTGCTGTTTCTGCTCTGAAAGATAGAACCGTAGTAGGTATTGATCCAGGCAAACATTCTATAATCTATTGCACCACCGACGATGATACCATAGAGAAACGGTTGCAATATACCAATATTCAACGTCGAGTAGAACTAGGAAGGAAACATTACCAACGATTGCAGCGTAGATTCAAAACAAAGGAAATTCAAGATGCAGAGTCACTTCTCAGTTTACAAAATTCTAGATGCTCTACGGTAGCATCTTTCCTAAAGTATGTAGATGCTTTGTACAAGGTACA	unclassified Prymnesiovirus
SAMN33050706_k141_145640	k141_145640	SAMN33050706	706	CAAGCGCAGCGCCTCGCAGTAGGCATGACGCTGCGCGTCCGCCATGGGCGCGAGCGCCGTGCGAACATGGTGATCGGGAACGAGCGTGGCAGATGGTGGGGCTATTGTCAAGCGTGTAAGGATGGTGGACGCAGGGACAAGGATCACGTCCTACTGCAAGGCCCCGCCGAGCCCTTGGATGAGGCCCAGAGCCTCGCCGTACCCTCGGACCTACGTCCTGTACTAGGATCGGACTTCGAGGTCACTGTGGGCCGTTTCCTGGCCTCCAAGGGCATGGACCCTGCGTACCTCCCGAAGCTCTGGTACAGCCAGATCGCTAGGCGGCTGTGCCTGCAAGACGACTCAGGCGGCTGGCACGGGCGCGACCTCACCGAGCGCAGCCTGGCGAAGTGGCTGCATTACGCGAAGCCGAAGACGGTGGGGCACGTGGGCCTGACAACCATCCTCACCGAGGACTTGTTCAGCATGTACAAGGTTCGATTCGCAATTCGCGAATTGAGAATGCCGTACTGCGTGGCGACTACCCTCGGGGCTGGGTGCGGCAACGGCGCTGCACTCGCACTCAAAGATTGCCGAAGAATCATCTGGGCCTACGACGGCGATGCCGCAGGGGACGATGGGTTCAAGCACGGCAGCAAACGCATGCGAGCCTTTGGCTCGAAGCAACTACGGGCACGCCCTCCCGATGGCCTTGATCCCAAGGACA	Sphaerotilus phage vB_SnaP-R1
SAMN33050706_k141_91820	k141_91820	SAMN33050706	705	GAATCCACCACCAATACCATAGGTCAAGATGTAACTAGAACCAAGTTTCAGACGATCAGCACCACTAAGGCCAGTGTTACCGAGCAATATCTGAGCCCATGCTTTATGAGGAGCTTGGAAGAACTGCATACCTACGCTGAAAGCATTTTCATTGTAGGGGAGTTCACCAGCCTTGTTCATGTTGAGCGTAAGGTTACGCACACGAGCATTGAGATTCTCAAGAGCTTCAGCATCAATCTTCTTACCAGTCTTCAAGAGCAAGTCGTATTCCGAAAGCCAGACAGAACGCATAAGGATTTGTTCACCCTTATTGAAACCAATCTTCTGGAGAACATCCAGAGGTTTGGAGCCAAGGGTACTAGCCTTCTGTATAAAGGTTCTGTCAACAATCGAACCGAGCTGATCACGAATGAGAGAGTTAGCATCAACAGCAGCTTCAAAGCCAGAAGCGTGCCAGTCCTCAGTTAGCTTAGCAGCACTCTTAGCATCCATGCCGGTTGCAGCTTTAGCTACACCCTTCATGAAACTAACAGCATCACCGCCATTAGCTAGATAGTCCAACAGAATCATCTGCATGCTAATCTTGGGGATAGCCAGAGGATTAGTTGCCATAAGGACTGGCAATGCCTGCATAGCCTGCACAGGAAGCTGCCTAAGAGGGTTAGCTGCTAGAAGCAATCGGAATGCCTTCTTACGAGCAAACGC	Vibrio phage 1.264.O._10N.286.51.F2
SAMN33050706_k141_383555	k141_383555	SAMN33050706	702	CCCTGGCCAGGAGCCGCGCACCCTCGGCATCGACCGCCCCTATCCAGCGGTCGTGCCGGACGGCAACGGCGGCCAGCTGACCACCGTGACCCTGTCGGCCCCCATCATCGTCGGCGCGGCCTATGGCGACGATCGCGCCCGCTCGGGCCTTCGCGCCTGGAATGTCGGCGAACCTCTTCGGGTGGTGACGAGCGGCGGCCGTGGCGGCTTCGCGATCGCCACCGCCTTCCTAGAGCAGGCCAACACCGGCATGGTCGGCCACGACGTTCGGAAGCCGATCAGCACGATCGTCGCCGGCGGTGGGGCAGACTGCGGCTGGGGCACTACGCAGCGCGTTATCGAAGCGCGCCTCGAGGCCTTGGGCGCGCCCGAGGGCAGCAAGCGCCGCAAGGTCCTCGCCTTCCTCTGGGAGCACTTCGGCGCGCCGACCGAGAGCGAGTGGGCGGACCCCACGGGGTCGCCTGGCGCGCGCCTGAAGTTCGGCCTCGTCGTCATCGAAGACGTCTGCTGGCAGATCACCGACATCGGCATGCGGATGCTCGTGCCCCGCGAACTCTTCAACGCCCAGGGCTTCCCGCCGACCTACGAAATCGAGCTGACCTGGGAAGGCAAGCGCCTCACCAAGACCGCCCAGACGGCCAAGGCCGGATCGCTGGAGCGCCAGGTCGTGGAAGCGCGGATGGCGGCGATGCAGGCGCAGGT	Caulobacter phage Sansa
SAMN33050706_k141_497101	k141_497101	SAMN33050706	702	TGTTGCTCCGTCCATTCGCGTTCCGGATCGGGGCGGAACGCCAGCGCATGTGGCGGCACGTTCCGATACACCGCGCCGCATTCCAGCATCAGGTGGCAGCCCCACATCTCACCGAACTTGGACGATAGCCCGAACCACACGGCCTTCTCGAAGCCCGTTTCGGTGCGGTAGATGAATGAGCGGTCGAACCATACGTACTGGTGGCGGGGGAGTTGGCCGGAGCCGGTGTAGAGGGTCATTCTTCAGAGCCGGGGTCTTTTTCGAGCCCTAAACTTTTTGCCTTCGCATGAACGCCGACGTATGTGCGCCCGAGATATGAGGCTATAACTTTCGTTTTCATGTGCTTAAATTTGGCGGTGAGAAATTCAACTTCGCCGCGATCCCACGGGCCATCTCTGAAAATAGTTTCGCCCGGTGCGACAGCGTAGCGCGGTTTTATGTCCAGTGGTTGCCAGCCCGCGACTTCGCGACGCCAAAGAACAAGCATGTGAATATATTTCTCACGCAGGTCTGGGTGGATTACATCCATCAAATTCGGCGTATGATATTCCATTCTATCCCCGCTAGTTTCCCAAATTCTTCCTTGGATCTGACGACGGCACATCTCACTGGCGTAGATGAAAGCCAGCGCGCCCACTCTTCTTGCTCATCAGTTAATTGGCCCTTTGAAGCTTTAACTTCAATCCATGTATAGGACCATTT	uncultured Caudovirales phage
SAMN33050706_k141_50394	k141_50394	SAMN33050706	702	TTGCAAATTTTGGAGAAGTTAAAAAGGCTGTTTTAAACCTGATACCTGGACTTGGAACGTTCTTTAGTTACATAGGTAAATTAGTTGATCGGTTCACGGACTTTATCGGAATTACGTCTGAAGCTGGAAGGGCGCTTGAAAAACTTACAAAATCTACAGAGCAAAATTTAAAAGAGGCAGAAAGGTATCTTGATCTGAACGCAGACAAATACGATGAATATACCCAAAAGAAACTACAGGCAGACAGGGATTATCAAAAAAAGAAGCTTGACTTTTTAAAGGATGACAAACTAACCGAAGGCGAAAGAAACTACTTTATCGAAAAGGCATATGAACAAAGGAATCGTAAAATAGATCAGGCCGATAAAGATCGTAATGAGAATTATAAAAAACAACTCGAAGCACAGCGCAAGTTAGACGAAGATAATTCTATCAAACAGCAAGAGGAAACAAAAAAAAGAATTGATGCAGAACTGGCTCTTGAGATCGAGGCCTACGAAAAAAGAAAGAAAATAAGGGATGGACAACATCCTGATGTTATTAATCTGACCAATGATAAGGCGGCAGCGGACAAGGCAGAGAAAGAAAGACTGAAAGAAAACGAGGCAGAATATCAAGATTTTTTGAAACAAAGTTCGGAAACCGGGTTGGGTAATTTCCTCGCAAATAAGGCAAAAGAAACACAGGCAACCAATGATTATA	uncultured Caudovirales phage
SAMN33050706_k141_665156	k141_665156	SAMN33050706	702	GAGCGCCCACCAGGCGATCCAACACACGAGGGCGGACTTGCCGATGTCGTGGCCGCTGCGCACGGCGATTTGGAGGGCCTCGGAGATGATTTGGGTTTCGTTGCGGAGGCCCGCCAGGAGTTGGGCCTCAATGTGTGCCAGGAGGTCGTCCTGCCACTTCTCGGGGCCGGTGCGCTTTTCGAGTTCCGAACCCGCCTCCCCCCAGGGGAAGGCCCACCGCACAAACGCGCGAGGGCGGCAGGCGTAGGAGGCGAGTTCTTCAAGGAGAATGGCGTCGTAGTTGGGGCCGTCACGCATCGGGCAGGGCCTGGATGTGGGCGGCGTTGGCCCGCTCTCTCGCGGCCTTGAGGCGGGTGCCGAGGTCGAGGTTCACGTTGACGTTGTGGGTTTTCTGCACCGGGGCGTGGCCCGTGCGGTCGGCGAGGAGCTTCACGGCCTCCATGAGGTGAGTGGGGGTGAACTTCTCGGGGGACTCGTCCAGCATCTCTTGCAAACGGCCCAGGAAGTCCATGGAGAGGTTGGCGGCAACAGTGACGAAGTCGGCGAACTCCTCCTCAACCCCGGCGGCGTAGTAGGCCAGAAGTTCCTCAAAGGCGGGGTCGGCCTTGAGGTTGGAAATGCGGGTGACGGAGTAGTTGCACAGCCGGGCGACCTTGGTTTCATCCATCCCCATCGCGAGGAGTTGGGCGGCGCGGTGGTGCG	Caudovirales
SAMN33050706_k141_704676	k141_704676	SAMN33050706	701	AATTTCTATAACCAGGAGAAACACGATGAACGATGTATTGGCCATGGCTCAAGCGGACGCCGCCAAGGAAGAGCCAGCTCCCGAGGACAAGCTCGAGCGGATCAAGTTCTTTGGCGAGAAGCAGCGTAAGCTGACGAAGCAAATCGCCGATGCCGAGAACAACCTCTCGATGCTCAAGGAGAACCTGCGGCGGATCATGGAGCAGGATCTACCTGAAGCGATGGACGAGGTGAACATGAAGAAGTTCGTCCTCGACGACGGTACGACAGTTACCGTGAAAGCCTTCTACAACGCCTCAATTTCCGAGGAAAGGAAGGAGGAGGCTTTTGCCTGGCTCAAGGAAAACGACTTCGACGGCATGATCAAGGCCGACGTCAAGGTGTCTTTCGGCAAGGGCGAATTCGAAGTTGCCCAGTCGTTCGTCCAATTCATCCGGGGCTTCAACGAAAAGGCGATCGACCCCGAATACAAGGAGAACGTGCACTGGCAGACGCTGCGCTCGTTCGTCAAGGAGCAGATCGAGGGCGGTCACCCGCTGCCCTTGGACATGTTTGGCGTCTTCGTCGGTCGCAAGGCTGAGCTGAAGCTGCCCAAGTAACATACGTGCTGGAGCGCCGTGTTTCGCGGCGGCAACGTGGGTGAGGGATACCAGTTAACTCGAACCTTGAAGTGGTAGCTGACAGTCGCGCCGGAGCCGGGAG	Caudovirales
SAMN33050706_k141_73471	k141_73471	SAMN33050706	698	CGGTATCTACAATCCATCAATAACACAACGTTTAAACGGCCTTGTTGACAAGACGGCCTCAGATGACAAAAAGGATATAACCATAACCGTTAAACGTGGAGATCGAAATAAAGCTGAGTGAGTTGCACGTAGGGCAAAAGAAAGTCCTATCCGAAGCTAAACGGTTTAACGTTCTGTGTTGTGGCAGACGGTGGGGCAAGTCGGAATTAGCACAGGATTTACTTTGTGATACTGCTATTGACGGCGATCCGGTTGGGTATTTCACTCCGACTTACAAATTACTGGACGGCGTTTACAACGAATGTATCAGTATTTTAGATCCGATCATTACCCGCAAGAACGAACACCAGTTTATTGAGATCATGGGCGGTGGACGGATAGACTTCTGGAGCCTGGAAAATGAATTGGCCGGTCGTTCACGTAAGTACAAGAAAGCTATTTTAGACGAGTGCGCTTTCACAAAGAATCTTTGGAAAGTATGGACAGAAAGCATCCGAGCTACTTTAACCGATCTAAAAGGGGATGCATGGTTTCTGTCAACCCCGAAAGGAAAGAACGATTTTTACAAACTTTTTTCACGAGGAACATCGAATGAGCCTAACTGGATGAGTTGGCAAATGTCAACGTACACTAATCCATATATTGACCCGGAAGAGTTGAACGATGCAAAGGCAGATTTACCGGCGCTTGCTTTTAGT	uncultured Caudovirales phage
SAMN33050706_k141_246800	k141_246800	SAMN33050706	695	CTTCGCTGCGAGTGCAACCATTTCTTCGACATTCACAAGACGCCTTGTCGGCACTTTCACCAGACCGATTTCGTATGCCGCCTTGCACTTCACGCATACGTGCAATTCGTTCAGCAGTCCGTCCGGCAGCGTGACCAGCGATCGCCGACACTTCGGGCATTTCGCGTCACGAATTTCATGGAACGAGACGATTCGGAAGTCTTTCATTCCGCCATCTCCCGACTAAGCATCGCCAACAGTTCCGCCGCCTCGTCATCGGTCAACCTGTCGCCCTGTGCCGATTCGATGTCGGCCTTGATCTGAGTCGCTTCGGCACCGTTTGGCCGAGCGTTGATGCGGGCTACGAATGCCGCGTAGTCCTCGTGCTGGCGGTTTGTGTCGGTTGGTTCTGGCGCGGCTTTCAACTCCGATTCACGCACGCGGTAGGCTTCACGCAACGCAGCGGCATCAGCCTTATTGAGCCCCAACGGTTTCAGTTGACCGCCGATTTCCTTGAGCGATTCGAGCGTTTCAGCGGCACCAATCTTTTCAGCCCACTGCGCGACAACATCGGTCAGGGCATCAATCTTGAACTTTCGTTTCTTTCCCCTGGTCGTCTGAAGCATGATGTCAAACGGCTTGATATGGCTCATGTGGGAGATTTCAATGCCGCCCTGCTTCTCGCCGCCGTACATCACCTCGGGATTGCGGAACAG	Rhodococcus phage Whack
SAMN33050706_k141_284509	k141_284509	SAMN33050706	694	GGCCGGACTTGCACCGACGACCTCTTGGTTATGGGCCAAGCGATCTACTACTGATCTACTCCGCTGATTTCAGAATATCTATTTTGACGGATAAATACAACAGCAAAATCTTGTGTCGACCTATTGACGGCATACCAGAAACCATGTTTTCATCCCCACGCTCAATCGCTCGCCGCGATTGTGTCCGGCCTTCCGGGGCTCGTGTTGTACCGACTCAAGGGACGCTTTGGGTTTTGAGTGCAGTGCACCCGTAAGGCTTAGGACCGACAGGCGAGTCAAGGCTGACGGTCCCCGCAGGCGAGCGGGTCGATAGTCTCCTTCGTGGGCACTACCAACGAAAATCCGCAATTTCTCCGTGCCCTTTGGAGGCTCTGCATGTCCGCCACTGACGCTCCTTTCGGTCTTCGCTGCGTCTATCACCCGTCCGGCACGCCGCGCGTGGAGACGCTCCAGAACGGCATCGCCTCGGGCTACAATACGGGCCTGTTCTTCGGCACGCCGGTCAAGCTCACCACCGACGGCACGCTTGTTGCCACGGCCACGGGCGCGGACAGCACCATCGGCGTCTTCGCCGGATGCTTCTACATCTCCAACGGCATCCCGCATCTGGGCTACTGGCCGGCAAACCAGACCTCCGATGCCAATACCCCCATTTGGGTCCAGTACACCGCCTTCGACCCGCAGGCGATCTATG	uncultured Caudovirales phage
SAMN33050706_k141_654256	k141_654256	SAMN33050706	694	GATCCAGAACGAGGACGCCTTCGAGTTCTTCCACGACTTCGTCAAGGCCGGTCACATGACCATGGAGACGGCCGGCTCGCTCTTCGACGGCGAGATCGTCTGGGCCCTCGCCAAGGTCGGCGACTCCTTCGAGGCGGTCAAGGGCGACGTGGTCAACGCGTACCTCCTCCTGTCGGCCTCCCACCGCTACGGCGAGTCGACCAAGACCGACTTCACCCCGGTCCGCGTGGTCTGCTCCAACACCCTGGCCATGGCCCTCAGCGGCAAGACCGAGCGCCGGGTGTCGACCTCCCACCGCTCCGAGTTCGACGCCGAGGCCGTCAAGGAGAAGATGGGCCTGATCGTCCAGAAGATGGACAGCTACAAGGAGGCGGCCCAGGCCCTCTCCAAGGTGAAGTGCTCCGACGACCAGCTCAGGGAGTTCTTCGACACCCTCTGGCCGGTCCACGTCAAGAAGGGCTCCAAGGCCAAGCGCGAGACCTCGAAGCTGGCGACCGAGGCGATGGCCGTCCACAACAACGCCCCGGGCCTCGAGTTCGCCACGGGCACCTGGTGGCACGCCTTCAACGACGTCACCTACATGGTGGACCACCGCCTCTGCCGTGAGGACGACACCCGCTTCTACAACGCGATGCTCGGGTCGACCCGTGACATCAAGACCGAGGCCCTGAAGCTGGCCCTGGCCAACGTCTAG	Caudovirales
SAMN33050706_k141_412487	k141_412487	SAMN33050706	694	CAACAAATAAACAATTCAATTTCCCCAACCTATAATGCGAATAGTGTATTAAATAATATATTGAATCGTGTAATTAATAATGATGTCAATACATCTAATCCAATTGTTTCTTTAGTAAATAGTCAAACCCAACCCCAACATCAACAACAATTGCAACCACAAAATCAACAAGATACTTTTATGCAATTATTGAATCATGTGTTGAATTCCCCGGCAATGAGAATGGAACCAGTTAGTCAAACAATTCCCACAGATGAACAAATAACTCGTGCAACAAGTATTTTGCCATTTGGAGATATTGAAAATCCCATTTCAACTATTTGTCCAATTTCACAAAATGAATTTGAGGCAGATGAAGAAGTAATGCGTATTAATTTTTGTCGTCATATTTTCGATCCAGATTCATTAACTGAATGGTTTCAACGTAATAGTCATTGTCCGGTTTGTAGACATAATATTATTGAACCACACCCAACCCAACCACAACAACAACCACAACAACCACAACAACCATCTTTAGGGCAATCCACCCAACCAGTAATTGAAGAAGGTGAAATAACATTTGCATTAATTGAACATAGACCTTTGCAAACACAACAACAAACCAATCAACAACACATACCGCCAGTTATTAGACGTACATATAATTATAATCATGGAATTGGTGGTGCAGTGGCGCAGCAGCAACAACAAC	Chrysochromulina ericina virus
SAMN33050706_k141_614668	k141_614668	SAMN33050706	693	CAGATCCCTTGGGCGGTCCAGAACCAGCGCGACGAAGCGGCCGCTGCTGCCGCACGCAACCCGCAGACGCCAGCCGCGCCCGCCAATCCTGCTGGACCCGCGCAGACGCCGCAGGGGCAAGGTCAGCAGCTCGGCTATCTCACGCCGGCCGGAGGGGGATTCCAAGGCTCCGCGGGCGGTCCGCAGGGCATGGCGCCGTGGTCGAACTGGATGACCTCGGGCGGCGTCAACCCGACGGGTTGGCAATCGCTCGGCGGCGCTCCCAATCTCGGCTTCATGCAGCAGCTGCAAAGTCTTTTCGGCCAGAACGCGGGCGGGACTGGCGACGGCAGCGCGGCGAACCCGACTTCGGTCAATCCGACCGATGCGAACAGTCTCTTCAATGCCGGTCAGTCCTACGCGGACACGGCCTACAGTCAGGCGACGCGGCAGCTCGATCCCCAGTGGCAGCAGCAGGAGGCCCAGTTCAACCAGCAGATGGTGAATCAGGGGCTCGCTCCCGGCAGCGCCGCCTACGAGACTGCAAAGGCCAACTTCGATCAGGCCAAGAACGACGCCTACAGTCAGGCCCGCGCAAAGAGTCAGCAGCAGGGTCTCGCCTCGCAAGCGCAGGGGTTCGGTCAGGGCCTATCGCAGAGCCAGCTATCGAGCCAGCTCGCGCAAGCCCTACTCTGCTCCAATACGAGCCTCGCA	Caudovirales
SAMN33050706_k141_759721	k141_759721	SAMN33050706	692	ATACCTCGGCCAATTGATTGGATAACTCGCACAAAGCTCTTTCCTGGCTCAAATAACACTAAATTAAATATACGAGGAATGTTAATTCCGACGGCTGCAACCCCATAGGTTGCAATAATGATTTGATTGTTGCTGGTAGCAATACTGTCGTACTGTTCTTTTCTGTCAGCTGCTTTTGTAGACCCGGAAATAAACGAAACATCCGGTTTATCACTTAATAAGCTAAACAACGTGCTTAGTTCAGCTTGGAGCATTTTGCCTGACTCGATTCGATCTACTAGAATCAAAGTGTTACCGTCTTCTTTAATCTTCTCAATCAATCGAGCAAGGTATGCTAACCTCTCAGGATTCGTTGTTAAATATTTAAGCTCGCTTTGGTAATCCTTATACTCAACTGAATCCATCAGTTGCATAATATTAACATGACATTGCGCAAGCACACCTTGTGCCTGTAATTCACTTGCACTTAGTCTGCCTAATACATCACCAATGCTGCATTTAATGCTTATAAAGTCGCACTCTTCTTTTGGTACTGTTCCAGTTAATCCCCATCGAATAGGAATATGTGCCATAACTCCAGTCAGCAATGTTTTCAACACTTGGGATTTTGCTGTGTGTGTTTCATCAATCATAAAACATACAACATCTTCTAGGAAGTCGTGTATTGTAAAATTAGAAGTCCCAGCATCTTT	uncultured Caudovirales phage
SAMN33050706_k141_70350	k141_70350	SAMN33050706	692	TTACAATAAAAAAGAAAATAACAACCACATAACCAACCTTACTTTATGGCAAACCCCTCCAAAATCACCTTGTGAATTTGTATATTATAATATAAAAAAATGATAGTAATTTCAATGAAATTATAATATATTAATCAAATAAAATAGATTACTAACGCCGATAACACTAACAACAAGAATAAAATGGAACAAATTGATGTAGTAATTTATCATGATCCATGTCAAGATGGCCTGAGTTCTGCATGGGTTGTTTATAATTATGTAAATCAAATGAAAATGCCAATGCCAATGTTTATTGGTAAAAACAATGGTGATGTTGCACTTGACGATGCAATCATAGAAAATAAACATGTATTATGTGTCGATATATTGCCAACGGGATTCCAAAATATTATTCAAAAATGTAAATCATTTACATTATTGGATCATCATATTACTAACAAAACATTGATGGATCAATACTTTATAGCAAATAGTGTTGATGGTGTTGTACGAGGATTTGATCATGTTCGATTTGTTTTTGAACTACATAAATCCGGTGTTGGAATAACATGGGATTACTTCAATCAACAATGTTATACTTGTAATTTAGTTAATGGCGTGCCATTGGACGCGGATTTACAACGCGAAATTGAGGATATGCCGGATTTTATAGAAGACATTCAAGCCAGGGATTTGAATAAATTGGCACA	Klosneuvirus KNV1
SAMN33050706_k141_553479	k141_553479	SAMN33050706	691	AAATAAAATAAAAAAAAATACATTAACATAGATTCATGACGGATTTCTTTTTTCATTTTGTTAAATATTAATATAAAATCCCATTTTTTTGTTAATTCCATATTGTTCAATTCCCCATAAAATAAATCATTTTCGAAAATAAATAATATGTCCAATGCCGAATATCCCCTTTCATACAATATTTTACAATAATCCATCAATTCTTGATTATGACACATTTCCTCCCCTTGCCCTAAAGAGATGGTTGGTTGGTTGTTTGTTGGTTGTGGTTGTGGTTGTTGTACATATTGTTCATACATTTTATTAATGGATTGACGTAAAGTATAAATGCGTTTGGATTCCAATTTTGCAATTGCCGGTGGGATTTTTTGTTCATTATTATATTTATGTAAATTAATTAATTTCAATTGTTTTTGACCATTTTCGGTGGGTATTTCCACCATTGGTAGTGGCACATTTATTTCACAAAATCGCGACAATATCGGTTTTAATAAATTGAATTTATTTTCTACTATCATTATTAATCGCGTATTTTCACTGAATATTTCTATACATCGCCTTAAAGCCGATTGGGCATCATTTGTCAATTTATCCGCATTATATAATATTATTGTTTTAAATATATTTTGATGTTGCTGTTGGGATTGCGTTTGTCCTGTTTGCCCTAAAGATTGGTTGGGTTGTTGATTTG	Yellowstone lake mimivirus
SAMN33050706_k141_76509	k141_76509	SAMN33050706	691	CCTTTGAATATTGGTTATCAAAATCTCTGAGTCGCTCATACGTTTCCTTTAGCCAACTACGTTGTTCTTCTGTAGCTTGGAGGTATCCCGTAATTCCGATACCCATTCGCTGGTTTTTGTGGACAATCTCTTCTGTCTCCTTTAAGGCACACGGGAGGTTTAGGCTGTGCTTACAGACTCTGTACAAGAGTTTTGATACGTCGTCCAACTGACTTGCGCTTTCAATGTTGGGCAGGAAGATTTCAGCCAAGCAGCAAGTTTCGTAGTTAGCGAGTGGCTGTTCCGCACACGGATTGAACCCAATAACATCCCTATCCTTGTATTGAGTTTCCCCAATTCGTCCACAAGCTCTCGCCAACTTAAGGTTGATGAATCCGTATGGCTCACCAGAACCGTTATATCCGCGCCATACCTCGTCCGGTAAGTTTTCCCAATTGTTAACGACGATGGAGTTGTTGGAGTTCGCTCGCCAGTTAGGGATATTTCCAAGATCCCATCGCTTAGCGCGTAGATACTGAAAGTCATCTGCATCTCCTATTGCTATCTGAGCACTGCGACGAACATTACCAGCTACAACAATAGAGCCAATGATGTTCATAATGTCTAGGCAATCTATTGGGCGGAGTTGCTTTCCTTTTCTAAGGCCCAAGACATTAGTGATGTTTCGTATTCCGTCACACAGGATCTCAGG	Viruses
SAMN33050706_k141_245729	k141_245729	SAMN33050706	691	CCGCCGATCGCTACACGGTGATCTTGCCCAAGACCAACAACGCCATCGATTCCCTGATGGCCGAGGGCTTCTATCGGAAGGTCGAGATCGGGCGGGGCATCAACGTCCAGACCGACATCACCCAGCAGAAGGACAAGATCGAAGGCCGGTCCAATTCCAACACCGCCGACGACGCCCTGCACCGCCTTTACGAGACGCACCTCAACTACTGGTTCGAGCAGGACACGATCCCCGGCGACAGCCAGCCGCACCCTTATGTCGTCACCGTCGACAGCGTTTCCCGCAAGATCCTGAGCATCCGCCGCAACTGGCGCGACGGCGATCCGGCGATGGAACGGCAGGAAGACGTCGTCCAGCACAAATACATGCCGGGCTTCGGCCCGTACGGCATCGGCCTGATCAATATCCTCGGCGGTTTGACAGAGTCTTCGACGGCGATCCTGCGCCAGCTCGTCGACGCCGGTACGCTTTCCAACCTGCCGGCCGGCTACAAGACCAAGCAGGCGCGGGTCAAGGACGACAGCACGCCGATCGGCCCCGGCGAGTGGCGCGACGTCGAGGTTGGCGCCGCTACCCTGCGCGACAGCTTCTACCCGCTCCCCTACAAGGAGCCGAGCCAGGTGCTGCTCGCCCTGATGGGCGTCATCGTCGACGAAGGCCGCCGCGTCGGCTCCGTCGCCGACATGAAGAT	Viruses
SAMN33050706_k141_300470	k141_300470	SAMN33050706	690	AACTTCGGTGGTTGCTTCTCCAACGACTTGCTGCAGGTTCAACTGGATTACCTGGAACGGACAAACACCGCCGAAAGTGAAAACGCTCCGCTAAACCTTGTTACCCGCGTAACCTTTTACCGGGACTCGTCGGGAGTAAAATGGCGGCACGACTCAAATGGTGATGCTTACATGGTTTGGGACTTTCCCGCTCCACACCTGTCCAATAAAAACAGGAAAGAGGGCGATAAAGTAGTTGCACCTGAAAATGATGATAGTTTCGCTATTGGCGTTGACCCCATCGGCGCAACCCTAACGACTGGCACCGAAAAGTCACAGGCGGTGGCGTACGTGTACCGTAAAGGCGATGCTAATGACCCGGAGAACTCCGGCCTGCTTTGCCTACGTTATGCACCAAAACGTGGCAGCATCCGTTTAAAAGCCGATTTTCACAAGTACGTAATGATGCTTTGCGAATATTACGGATGCAAAGCCAATTACGAAAGCGATATTGACGACTACTACGAAAAGTTCTTGGAAGAGGGATTTAGGAACTATGTAATGTGGCGGCCAAAGAACACCATTGACCCGAAAAGGAAAAATGTAGTTTACAAGTATGGCACGCCGTCTAAAGACCCTTTCGCATTTCAGCGGCAGATTGACATTGGCGACGAGTACATAAAAATGCGTTACCACAAGATTTATTTCGTG	Cryophage ML09
SAMN33050706_k141_550786	k141_550786	SAMN33050706	689	GTGTTACCGTTACACTACCGCGAAGAGCCCCACGCCGGGTTCGAACCGGCGAGCCTAGTTTGGAAGACTAGTATGTTACCACTACATCAGTGGGGCTGGTCAAGCTAGACAGAATCGAACTGTCGCCATCACGTCCCAAACGTGATGTGCTTCCATTACACCATAGCAAGTCTTGCTTCCCAGTGGGTGACCAACCTCTTCTGGGTATGTCTGTTCAAGGACTACGTTACGCTATGCAGCGGAGTCTGTCAAACAGTACGGTTACCTAGCCTGAGTAGGGTTCGCCAGTCCGAGCTGACCGGTGCCCACGGCACCGCCGAAGTTGGCTGCCTCTCGTCCGACCAGCTTACGCTGCTGCTGGACTGCTGCTGCATCACCGAGGAACGCTGCGTTCTCAGCGGTACGCTGAGTGTAGTCTCCGCCGTAGATATTGGCAAGGGTCTTGTACTTGTCCAGCGTGTCAGCGATCTCAGCGTAGCCCTGGTGGGCAGTGCTCTGAGATACGCCACTGGTAGCAAGCTGCTGGGCGTACTGGGTGTCGAACGTGAGTCCCTGCTGTAGTGCTTCTGCTCCGATCGCAGCGGTAGCCGCGCTCTTCTGGAGCGTCGGCAGGGCACGTGTAGGATCTAGAAAGTAAGCAGTAAGCTGGTTATCGCTAATGCCCATCTGATTAAGAGCCTGGCGATAAC	Beephvirinae
SAMN33050706_k141_665233	k141_665233	SAMN33050706	688	TGCACCACCCCACCCTGGTAGTCCGTCGCCTGTGGCGGTGTAGGGATCATGCCGCTGTAGTACGGCAGGCCCACAACGACAGTGCCCGAGGGCCACGACAGCACGGTCGTCAAGGTATCCGCGTCAGTCACTTCCGTGCCAACGAGTTCCCCTGCCAACGCACCAGTGCCTGCAACCACCGTCACCATGTCCGCGATGTCAGGCTCGAACGCCAGGAGCCACGCGGGAAGCGTAATCTCATGGTCCACGATGGTCGCGGTGAAGTTCAAGTCTAGGAACGGACGGCGTACGCCGGATTGGTCAACAGCACCAGCGCGGGCGTCCACAGTGCCGAGCACGATCTGCTCGTTCTGCACGAACACTAGCACCGACACATCGCCAACGAAATACCCCTGCGCAACCGGATAGCTGAACTGCCACTGATGCCACGCCTGCTGATCCTTCGTGTCGCCGCTCCAATGGTACTCATGGATCATCAGGCTCTGCGTGTCGCCCGTGGGGGCGAACATAGCGAGGTTGGCGACACCCGAGGACACTGCGAAGCGGCAACGACCGCTCATGTACTTCGGGAGGTGAGGCGTGCTGTCTTGCGACACGTACTGCGAGTCCGTGTACGGCGAGGGGATCATCTCCATCACGCCGAAGAAGTCTTCACTTCGCGGGTTACAGAACATGAGCGTGCGGCCCA	Sphaerotilus phage vB_SnaP-R1
SAMN33050706_k141_114154	k141_114154	SAMN33050706	688	ACCAGTTCTGGGTCCACCAGGATTGACGCCAATTCCTTAGAGCTATAAGCCGAGTCTCAAGAGAACCTCTAAGAGCCATCCATTTCTGATCGTCCTTCTGGGGGCGACTAGGGTCTACAGATGGTTGCTGAGACAGCAACGTAGCACCGGCCTAGTCATAGTCACTTTGCGACGTACCTGCAGCTTTGCTGCGAGACTCTGAGGGAGTGTCTTTATCAGCCAAGGAGAGTAGATTTCGCTGTCGCAGGAGCTTTTAGACCCTGCGGAGATGTCATTACAGTGTTATCGAATCCCATGCCTTCAGCAGCAGCACCGGCCTGCTTACTGGCAGAACCGACTAACTGAGTCTGGGCAGAACCTAGGACGGCAGGATGGGCAGCCGGAGGGGGTACGGCAGGGGCAGGTATTTTAGGAGAACCGGTTAGAAAGCCCATTAGGACCTACGGTCCGTTACGATGCTGTGCATCACTTGTACATCCTCTCATGCTTAGGCTTCTTCTTTTTAGAGTCAGCATCATTAAATTCTTTGCCTACTGATTGAGGAACTCCTGCTTTATCAGCAAAATCTTTATTGTGCGCGACGGCAGCCATGAATCGTTCTTGTTTTGAGGATTTACTCGGCATAGATTAGAGCCTCTATCTTAGTGGCGCGGGACTTGACTTGTTTCGCCCAGAGAGTAGTCTTTAG	unclassified Moabitevirus
SAMN33050706_k141_259952	k141_259952	SAMN33050706	687	CACGCCGATCAGGAAGCCGGTCGAAAAGCCGAGGCATTCGTTCATGGGTCAGCCTGATGGTTCAATCCGCTCGACGCTGACGTTCAACCAACTTCGTGACCGCAACAAGAAGCTGCGAGAGAATGCCTGATGGCTGAAGACGACAGCACAGTAGCGGCCACGGGCGAGTATTCGTCGCGGCAGGACGCCTTCAAGGATGCCAAATCCACAGCAGCCTACTGGCTCAACGCCATCGGGCTTGCGGGCAAGAACGAGAAGAAGTGGCGCGACTCGGCCAAGGCTGCCGTTGACATTTACGAGGGCGACAAGCAGCCGGCGTTCAACATTCTCCACGCCAACACGGAGACCATCAAGGCGGCGATCTACAACAGCCAGCCGCTGCCGGACATTCGGGCGCGCTGGGGCGACACCAACGATGTGGCGCGCAAGGGCGGGACGCTTCTGGAGCGCGGCCTGACCTATGGCATGGACGAATACGACTTTGACGATGAAATGCGCGCCATCGTCCATGATCTCTGCCTGCCGGGGCGCGGTGTGGGTTGGGTCGAATATCACCCGCTCATGCGCACTGTTCAGATGGAAGGACCGGACGGGCAGGTTGTCAGTTCCGAGCAGATCGCATGGCAGCAGGCCAAGTGCGTCCGCATCGCCTACGACAAGTTCCGCCAAGGTCCGGCCGACCGGTTC	uncultured Caudovirales phage
SAMN33050706_k141_560688	k141_560688	SAMN33050706	687	GTATGCTCATGAACCTCTATGGTTGGGACATTCTCCTGTCTAACCGTCTGTACGTTCATGCGGCTGCTCAGACTGATGGTACTACGTCGATTACTGGCGGTGTCATGAACTTGTTCATGTGTATCGCTGACGATCAGACTAAGCCCATCATGGGTGCTTGGCGTCGTATGCCGAAGTCCGAAGGTGAACGCAATAAGGATCGTGCTCGTGATGAGCATGTCATGCGTGCTCGCTATGGTTTCGGTGTCCAGCGTATGGATACGATGGGTACTCTCGTCACTTCTGCCACGGCAATTGCGTAATAGAAGGATAGAGATACATGTCTAATACTGAAGTTAGTCGTTTTGGTAACGCCACTGCCGCTGGTAGTGGTAACGTTACTTATGTGGTTCATAACAATTTTGGCCCTCGCGATAGCGGTGGCACTTTTGGTGTACTAGAGACTGATGGCATCACTTGGGAAGTCATTTATGACATCACTGGTGAAATGTTCAATGATGTCCCTGATGGTCTTGTCCCTGTAGTCATTCCTGCTGGTGCGATTATTAAGGCGGCTTACGTTGATGTTACTGAGGTCTTTGTTGTCACTGGCACGAACCCGACCATTCTTGTCGGTACTAATGGCAGTGAAGTGACGAACGGTCTTGTGATTTCTGAGGCTATTGCTGAGGCCCTTGGTCCTGCAAA	Viruses
SAMN33050706_k141_666001	k141_666001	SAMN33050706	686	GAGCAGGATATCGAAATGATCCTGTTGAGCCTGCCATGAGCAACACAAATCAGGGCCTGCAGCAGGCCAGCGTTCGCCTCGTGACCGGGACAACGAGCAACTACAACGGCGACTGGATGGCGCTATTTGCGCTCGCCGGGATTACGCTAGTGCAGTTTAACGACGCGCTGCTTGCGTGGATCAATCAGAAGCTGACGGCGAGCTACACGAACCTGCCCAACGCGATGCAAGCCTTCGCGGTGAACCAGGGCTTCAACAACTGGACCCAGATGGGCACGTTCAACGCAGCTTAGGGGCTGGTCAAGGAAGGATACGCTGATGCCCACGGATCAGATTTCGGACGCAGACCGCAACGCTGCGATTGACCGCAGCTTAAACACGCTGCTCGGGCTTTACCCGTCGCCGAACGGATCGTCTAAAGGGCGCACTGGCAGTCTGCCGCTTTACCCCAATTTTTATGCACCGCCAGTCACCGATAATGGCGATCCATACCTGAACAAAGGCGGGTTTGGGCAGTCTGCATCGTCACTTGGAAACAACGCAATACCGCGCGTGACGATTGGCGCAACGGGTGTCTCCGTTCCGGACAGTACCCACGGCATGTGGGGAGAAATGTTGCAGCGCAATGGCTATGATCTGTGGCCTCGCGTGAACATCCCCTACGATGCAAAGGCCGCGTTGGTGCA	uncultured Caudovirales phage
SAMN33050706_k141_180977	k141_180977	SAMN33050706	685	TCGTGGAAGAAGACGTTCGTCGCCAAGAGCAAGAAGGGAAACCTGATCATATTTCAGCGGCGCGGGGCACAGATCGTCCCGTTGTATTTGCTGGTAGAGCAGGTCAGTATCCGTCCCCGGTTAGGCATGCGCGAAGAGATCAAGAACCAAGCCCCGTATTTTTTGTCGAAGGCAGCTGATAAAGTGGCCGCTGACTTCATGTCGCAGCTAGGAGGCTGACGTGCCAAGGTTTGATGAAGACACCGTTCGCCTGAAGATATTGCGCTACATGGTCGAGCTTTACGAAGAGGCCACTGTAGATGACTACGGCATCAAGTTCGGTAGCGTTACGCTGGGCCCGCTGGACAATCCTGATCTGCGCAAGCGTAGCGCCATCGGCATCGTGTCGGACAGCGAGACCAAAGGTGCCCTTGCAATGGTGCGCGAGAACACGTTCAAGGTGGACGTGGAATTCCGCATTGTCAGTCAGGCAGCTGACAACATGACATCGGCGGAAATCGGCGAGCGCATGCTGGGTGTTGTGCAGCAAGTAATGAACGACGATCAGGAATTCGGTGGCTTGATCATCATGTTCACCGAGACCGGTAATCAAGTGGACCTCACGACGTATGCTGACCGCACAATCTCAGGCGTCGTCAATTACGAAATCACATATCGTCACGCGTTCTGGGATGTGTACGATCCG	Rhodobacter phage RcZahn
SAMN33050706_k141_462576	k141_462576	SAMN33050706	684	TACTAGAGCTATGCCAAAATCCTCTTCAAGATCATTTCCTATTCTATTGGCGGCGTCCAGTTTGGAAATGGATTGTTCATATGAATCGAATTGCTCAATATTAATCTTGCTGAGTTCATCCTTAAATTTGGCATACCTAGCAAAATTAATGATCTTATTTAGAATTACATCCGAATCTGCAACCTGGCCTTGGTATATGTATGAAATTTTATTATCGATAATATTTCGGTCATTATCCTGGAGAGATGAAAATAATTCCTTTTGGCCTGATGTGTATAGGGTTCTTATCTGCTCACGCAACAATGGTTGTTCCGGGATTCGCTTCCATCTTTTGTAATATTTCTTTAAAGCATAGGCTATAACAGCATCATGTATTAAAGCAAAGTAGGAATCATCATATAATTCTAAAGCTCTGTAGCCCTTTTTATCAGTTACGGTATATTTCAAAATAAGCTCCTGGAAATCTATGCCAAATTCGAATTTATGCTTTCCCTTATTTTTACCCATATCTAATTCATATTCAATCCCTTATTAGTAGCCAATAAGGAAGTTCAAAAATTTATTTTGAATATCAAAAAATAGTCCTATTTTTATCAATCATTTATCAATCCAATTATTTTACTGACTAAGAACAAAACCCATTAAAAGCATGGAAGAAAATCGGCTTCGTCCCATGGTTGAAAA	Myoviridae sp.
SAMN33050706_k141_434326	k141_434326	SAMN33050706	684	TTGGCAAAAACTCGAGGGTTGTTATCGCCGATCAACGACTTGAGTGGAGCAAAACTGGTGAGTCGACCATAGATCGCAGTGCGCTTAGTCATTAGAAGAAATCACCCTCCCGAGCACTTGCAATGCGAGCCTCTGTTTCTCGAAGGACTGCAAGACCCTGTGATTCCAACGTCGGCATGATGATGGCGAATCGACCATTCTGAATCGTCTCAAGCCAGATACCATACTCAACTGTGTGAGAAAGACTCATGGTAATGATGCCATCATCACTATCGACACTAACGGTAAGTCCTGCTCGAGCATCACCAGTTCGATCTTCCCAGACTGCTTCAGCCTTGGCATAGCTCTCGACCTGATCTGCGGCATCCTTGAATGCATCCTCAGCCACTTCATCCCACTCAGGCCCATCGAACCATGAGATGACACCATCCTGAATGACAAAGCTGTTAGCCACGGTTATCAGGCCCCAACATGTCAATACTGCAGAGGGTTGATTCGGTACGAGCCTTGTGAATGCCAGTTACTCGATAGTTCTCATCGAGCCACTTGAACTCATCGTTCACTTGAACATCGAGAGTATGCATACCGAGCAAAAGATAATCGGTGTGGGGGATGTCACCAGCTTCGGCGTTTACAATACCATTGTTATAACGTCGGCGGTTTTGGACAATCCTAGCTCGCTGA	Microbacterium phage Triscuit
SAMN33050706_k141_225407	k141_225407	SAMN33050706	684	ATAAGGAATCCGGATCACAGGGCGCCCTGGGCCTGCAAACGGAAGGTTCTGCCAAGTCTCAGATCGATTATGATTTCACCGAAGTACAAACGGTGAACAAGGTCCTTGCTGGCTTTGCGCGGTTTAGCCGGCAGATTGCCAAGTCTCTGCCATGGATGCAGAACACCCTGCCTCGTCTGTTAATGCGCGATTTCTTCATGAAAGAAAACCGCTATTTCTATGACGTAGTGGCAACAGCGGCAACTGGTTCGACGACTACTGCAGAAACGGACGATGTGAAACAGTTGATCGACTGGATCGCAAACCAGAACCAGGCCAATTTCAGTGCCTCTTATGGCTTGCTTTCTTACAAAGCCATGGCAACCCTGAACAAGCTGTTGTACACAAACGGCTACTACCAGGGATCAGGCGGCGTGCTCAGCCAGCAGGATGGATCTATCCGTATCAGCGGTGTGCCTATCGTCCCTGTGAGCTGGGTGCCTTCAAATGATAAGGTAGTAATAATTGATAACGACTTTATCGAGCGTGTGGAAGTAGAAGGGCTCTCTATCGCATTCAGCGAAGAAGATGCCAACAACTTCACCGAGAACAAGATCACAGCCCGAATTGAGTGCTACGAAGAACTCAATCCGATGTTACCTGCGTCAATCATTGTAGCCGATTTCGGAAACAGTTCAACATCAG	uncultured Caudovirales phage
SAMN33050706_k141_491627	k141_491627	SAMN33050706	684	GCCTATGCGTTGTTTGACGCCGACGAGAGCGATACGACGATCATCATCGGACCAACGCCGAACGCCAACTATTCAACGCAGTTGAATTACTTTTATCGCCCTCAGAGTCTTGTCGACGTCCCAACAGGGACGTGGCTCAGCGAGAACGCTTACAACGCGCTTCTTTACGGGTCACTTTCGGAATCCGCTCTGTGGCTCAAGAAGAACGCCGGCATAGACAACATGGCGGACACGTACGACCAACAGTTTCTCGTGGCGCTCCAGGGCCTCAAGAACCTCGGCGAGAGCCGCGACCGCAAGGACACCTACCGCAGCGGCGAGCTGCGTACACCCGAGGGAGGTGCCTGATGGCGATCATCCAGGCGGTAACGACGTCGTTCAAGGTCCAGCTGATGGAAGGGCAACACAACCTGACCAACAGTACTGGCGATACCTTCAAGCTGGCGCTGTTTCGCGACCAGGCGTCGATCGTCGGGACCTTCGGCGCGGCCACCACCAACTACTCGGACATGGGCGCCGATGAGGCGTCGGGCACCAACTACTCGGCCGGCGGCGCGGTGCTGACGTCGGTAACACCGACCTCGTCCGGCACCACGGCGATCGCCGATTTTGCGGACCTGGTATTCTCCAACGTCACGCTGACGACCAGCGGCGCGCTGATCTACAATTCGTCGAAGAGCAACA	Viruses
SAMN33050706_k141_186023	k141_186023	SAMN33050706	683	CTTCTACAGTATCAACGAATTTCTTTTCAATTAAGCCTGCTACACGATACATATAATATTTCGAACCAGTAAAGAAGCCACTGCACATAGTGCAAAGTCCTCCTCGACGATAATATTCAGGCATATTTTGTACTGTTTCACGAGGAATATAATCAATATAAAGTGTTGAGAATTTATCACGATACTCTGAAAGTGCACGACTTAAATATTCCGCATTACGTAATCCCATACGAGAAATGCAAATATTAATCCATGCAAAATGAGTACTTTTAAATGGATCATTTAAAATTGCCATTTGCATCATAGTATATTTGGCACACATGAGTGTTAAATATGATGCATTATTTCGAGGATCAAATCCATAAGGATAATTATTCTTCTTACGATTCTCGATGATCTTATCATAATACATACTAAACGGAAAATCATCTAAAGCTTGAACATAGAATTTGGTCTTACCAAGTAAACCATAATCTTTTCTCATTTTGTATATTTGAACATATGATTCAGGTTCACAAAAGATAATAAGATTCTGATTAAGTCCCAAAGTTACACGACTATGTGCCATATAATGTTCAAAACTACGACATGACGATGAGTTATCGCTGCGAGTTGTTAAATTAAAATATGCTACTACCAAAGACCATTTATTATCAGGAGTTGATGTTTTGGGATAATGAGGT	Satyrvirus sp.
SAMN33050706_k141_222612	k141_222612	SAMN33050706	683	TGATCTTAATCGCCGTGATGGAACGCGACCAATCAGATAGAATGGCCTTGGTGTCACATAAAACGGGGATACCGCGCTTATCGCAGATGTCTGCAATGGCACCCATATTGTCCGTGTTTAGCAGTCCCTTATGGTAGTCGCTTAAGACCACCGCCGAGAAGGTACCTGAGTTGACGGCATCCAGAAAGCGCGAAATCGGCAAGGGATCAGTCGCGGTATCGGTGTCTACCCGCAAGAGATGCTGGTTGGATGCTTTGTCAACATAGCGAATCTTGACCGAGGGCTTCTCCGAATAGAGGGTCGTTACCTCGATACCGGGAGATAGCGACCTGAGATTGGCCTCGACATTGCCCGCCATCCCTGCGTTGGACCCACTCGCCATGGGCAAAAACACGGGGCACGGGCGCTCCGGGGAAAGTCGCTCGCATCTACCTTGTACGAACACATCGGTGGCATAGTCGCCAATTAGGAGGATTCTCATTTAAGGTCCTTGAGCAGCACATCAACCGTCTGCGCGTAGGTCTGCTGTTGGAGCGCGAGACCAGCGGTGTTGATCCCTGTGGCGGCGCGTTTCTCTGCCTCGTCGCAAGCATCATAGAAAGCGTCCTCGCTGAAATCGAAAAAGTTGCCCACGTTGAACTGCGCGCCCGAATCGGCGGCGGGGAAGAAGACACCATCTGCCG	Viruses
SAMN33050706_k141_313270	k141_313270	SAMN33050706	682	AACTTCAGAAGAAGCTCCACGAAATGCGGGGCCATGCCGGGAAGATTGCGGCGGCCGAGAAGCGTTTCAACGAGAAGCTGAAGGCCGCCGGACTGGAAGACAAGGGCGAGTAAGTGACCCATCCGTTCCAGCACGTCTGCCAAAAATGGTTGGCTGTCATCAAGGCGGCCAACGAAAAGAAGCTCGATCGTTTCCAGAAGTACGCAAGCGAGGCGTATCAGTTCTTCAATGGTCCCGCCAACTACATGTGGGAGCAGATGAAGAAGCCTGGGGAAACGTCGTCGGGCGTGCTGGGCGAAGCGGGGGTCACACCGGCTTTCCAGATGCAGGTCAACCGGCTGTTTGAAGCCGTGGCCTTGTTTGGTCCGACGCTCGTACACAAGTTCCCGCAGGTCAGCATCACGGCGGTCAAGCAGACCAGCGTGTTTCAGGGCGTGGACCCGTCGATGCTCGACCCCGAATCCGTCCAGCTTCTCACGCAGGAGCAGGACCAACGGAAGCGGCGGGAACTGTGTGCGGACCTGAAGCAGGACTACGCCAACTGGCTTCAGGTGGAAGCCAAGAAGAAAGAGCAGGCCCGGTTCGCGGTGACCGAGGGCATCGTCAAAGGCATGGGGCTGTTGATGGTGGAGATGCACCAGCCGCCCGGCTCTCAAATCAAATACCCCAAGAGTTCATTCCT	Prokaryotic dsDNA virus sp.
SAMN33050706_k141_255046	k141_255046	SAMN33050706	681	TACAACTACATTTCTACGCTGTGCGTCTATGCGTCGGGCGACGTGACGCCGACGCTCCCTCAGTTCACGGCCGACAATCAAACATCGATTTTCGATGAGACGATGGTCTCGCGCGGCGTGCGCTGGCGGTTCCTGCGCGCCAAGGGCTTGCCCTACGAGCAGGAATATCAACAGTGGTACGAGCTGGTGCAACGTGAGGTATCGCGCTCCAAGGGCGCTCCGATCCTCAATGCCTCGGGGCCGTTCTGGTCCGATATCCTTGGGCCGTATATCCCGCAGAACAACTGGCCCGGGGCGGTCTAGTGGCCGCGACCGTTCTGCGCATCTATGACCCGCAGGTTCTCTGGCGCACGCAGGTGGTCGAGCGCGTCGGAGAACTGGCGGCGGCTGTCCAGCCGACCTTGACCCTGACGCCCGCCGCTGCGCCTGCGGCCCCTGCTGCGGGGTGGACGCTCTATTGCGACAGTGGCGACGCCAACAAGCTGAAGGCCATCGCGCACGGCGGGACGGTCGTCACGTTGGGGACGCCCTGACATGATGCTCCCGGCTGCCATGGACCGGCGCTACGCCCGCCAGCGGCAGGCGCCGACGCGCACGTTCAACCTCCCGGCCCCTACCGGCGGCATCAACGCGCGCGACGCTTTCACGGATATGGACGAGCACGACGCCGTCGATCTGGTG	uncultured Caudovirales phage
SAMN33050706_k141_562474	k141_562474	SAMN33050706	681	GATCGGTAGCACCGAACATGGTGACCGACGTAATAGCTCCAGCGTTCCCGCTGGAGTAGATGTCACGTGAGTATGCAAACCTTAGTGGGTTGTCGGTAGTTCCAGTCTGGACAACCTCTCCGAGGTCTACTCGGTAGAGTCCAGAGGAGCTATCGTGTGCGTTAGTAGTACCGATCCACATGTAGTGATCGAAGCCAGTGATGCCGTTGCATCCATTGGTAACGGTGAACAGAAGTGGACCGAAGTTTACGTCGCCATTGCTGTCGATCTGTGCAGCTCGGAAGCCCTTGCTGGTAGCGATACCAACGAACGTGCCGATGTAGCTGTAGATCGTATTGATCTTCTCGCCTGCTGGCATGGTAGAAGTAACCACACCTGCCGCTAGAGTAGGTACGGAGCCATCGGATGCGAGCTGGAACTTGAAGATGTATCCGGTAGTCGAGTCGTTGCCGGAGATGTAAATGGCGTTAGGACCCTCGGAGATCGAGGTCCACTTGAAGTTTGGGTTTGGGTGAGTATACGTAACGGTCGGAAGGACCGCTCCCGTAACGATGTACACGTTAGGGCCAGAGGTTGCTACGAGACGACCCTTGATGAACTCGACCATGTCGAGTGGGTTAGCGAACACGTTAGTCGCTGCCGCTGCATCCACTCCGGTCCAGAGTCCATCGCTCTTGGCTA	Beephvirinae
SAMN33050706_k141_115463	k141_115463	SAMN33050706	679	CCGGGGAGGCTGGAACTCGCCTTTCTTCCAGCCGATAGATTTCAGGTCTCGGTGCAAGTCTTCTGCCCCCTTGAAGTTGTCGGGGTCAGAGTGTCGGTAGTGATGGACTTTACCGTTGCTGTTGCCTTCCTGCCTGGCGAAGCCGTGATGCGTCAGCACCTCGTGGGTCAGGTCGTCGTGGTCGTCCTCGAAGAGCTGCCCGAACCTCATGTCACCCTCGCCAATTCATACTTGGTATAGACAAAGCTGGCGGTGGCCGTCAGGAACTGGGCGGTGTCTGCCCGGGTGTCGACCTGGATGTTGGACAGGGCCTTGGGGAAGGCATCGCGGAAGGTGGCCTCCACCCTGGGCTTGCCGCGGCTGTCGAGGAAGAAGATGGAGCAGTCGCTCTTGACGCCGTCCCCGCTCCAGATCGGCTTCTCCGACAGGGACAGGTACTGGTCGTGCGACTCGGGGAAGCCCAGCCTGACGATCCAGTCCATCACGGCCATGTAGTTGACCAGGAACTCGTCGACGGCGAACGTCACCTCGAACTCGTTGAACTGGACGACGTCGCCGGCGTGCCTGATGTCAGTGAAGGGGTTGCGCTGGACCGCCTCCTGCATCGCCACTCCGGGGAGGACGGCGCGCTGGCAGAAGAACTCCACCGAGGGCAGCCGCCTGATGGCGAACTCGGCCT	uncultured Caudovirales phage
SAMN33050706_k141_593105	k141_593105	SAMN33050706	679	GTCGGCGACGGAGCCGATGCGACGGCCTTCGTCGACGATCTGGCCGAGCAGTGCGGCAAGTACCGTGCTCGGCTCCTTGTAGGGCAGCGGGAAGAAGCTGTCGCGCAGGGTGGCGGCGCCGACCTCGACGTCGCGCCACTCGCCCGGGCCAATCGGTGTGCTGTCGTCCTTGACCCGCGCCTGCTTGGTCTTATAGCCGGCCGGCAGGTTGGAAAGCGTGCCGGCGTCGACGAGCTGGCGCAGGATGGACGTCGAAGATTCGGTCAGCCCGCCGAGGATGTTGATCAGGCCGATGCCGTACGGGCCGAAGCCCGGCATGTATTTGTGCTGGACAACGTCTTCCTGCCGTTCCATCGCCGGATCGCCGTCGCGCCAGTTGCGGCGGATGGCGAGCACCTTGCGACTCACGCTGTCGATGGTGACGACGTAGGGGTGCGGTTCGCTGTCGGTCGGAACGTTGTCCTGCGTGAACCAGTAATTGAGATGCGTTTCATAGAGACGGTGCAGGGCGTCGTCGGCAGTGTTGGAGTTGCTCCGCCCGTCGATCTTGTCGCGCTGCTGGGTGATGTCGGTCTGGACGTTGATGCCCCGACCGATTTCTATTTTGCGGTAAAAGCCCTCGGCCATCAAACTGTCGATGGCGTTGTTGGTCTTGGGCAGGATCACCGTGTAGCGGTCG	uncultured Caudovirales phage
SAMN33050706_k141_593102	k141_593102	SAMN33050706	679	GTCGGCGACGGAGCCGATGCGACGGCCTTCGTCGACGATCTGGCCGAGCAGTGCGGCAAGTACCGTGCTCGGCTCCTTGTAGGGCAGCGGGAAGAAGCTGTCGCGCAGGGTGGCGGCGCCGACCTCGACGTCGCGCCACTCACCCGGGCCGATCGGGGTGCTGTCGTCCTTGACCCGCGCCTGCTTGGTCTTGTAGCCGGCCGGCAGGTTGGAAAGCGTGCCGGCGTCGACGAGCTGGCGCAGGATGGACGTCGAAGATTCGGTCAGCCCGCCGAGGATGTTGATCAGGCCGATGCCATAGGGGCCGAAGCCCGGCATGTACTTGTGCTGGACGACATCTTCCTGCCGCTCGAGCGCCGGATCGCCGTCGCGCCAGTTGCGGCGGATGGCGAGGATCTTGCGGGAAACGCTGTCGACGGTGACGACATAAGGGTGCGGCTGGCTGTCGCCGGGGATCGTGTCCTGCTCGAACCAGTAGTTGAGGTGCGTCTCGTAGAGACGGTGCAGGGCGTCGTCAGCGGTATTGGAGTTGCTCCGACCGTCGATCTTGTCGCGCTGCTGGGTGATGTCGGTCTGGACGTTGATGCCCCGACCGATTTCTATTTTGCGGTAAAAGCCCTCGGCCATCAAACTGTCGATGGCGTTGTTGGTCTTGGGCAGGATCACCGTGTAGCGGTCG	Viruses
SAMN33050706_k141_579800	k141_579800	SAMN33050706	678	TATCGCGCAGCAAAGGCGTGACGGCGCAACTCAGGCGCGCTAATTCACGTGCTGCGGGTTTTTGTGTAACTGGCGTATGGGGGTCGTTGTGACTGAGGAAAGCTACCAGATCGAAACCCGGCTCTCGGTCCATCCGACTGACTCCCGGCTCTCGATCCACGAGGCGGTTTGCGCGGAGCGCTACAACGGCATCAACGCGCGGCTGGCGCGTCTGGAGAGCATCCTGCTGATCGGCGTCGGCACCCTGGTCGTGGCCCTGGCCACCATCGCTTGGCAGGTCGCTACCTGATCGTGTACACACCGGCTAAGTAGAAGCTGGGCCTGGGCATGGAGCGCACGCGGCAGACCGTCATCTTCATGCTCATCGGTACGCTGATGTGCGCGGTCCCGACGCTGCTGTTCAAGCACGTTCCGGCGGATGCGTCCGACCTGCTCAACACCCTGCTTGGCTTCTTCATCGCCAAGGGGGGCGACGCGGTCGCCTACCTGCTGAACAGCACCGCCGGCTCAAACGCCAAGACCGATGCCATCGTCGACATGGGCCGAGCCGCCGGCAAGACGCAGGACGTCAAGGTGATCAACGAGCCCAACGAGCCCGTGCCGACCACCACCGACACCGAATTCGACATCCCCGATCCACCGGGCACCCCCGCCCCGAAAGGTCCAGAATGACCCTAC	uncultured Caudovirales phage
SAMN33050706_k141_65428	k141_65428	SAMN33050706	677	CAGACGTTCCCTCAGCGCCAGCTTTGACCCCGTGCTCCTCGCGGAGTTCGTCCACGCGGCCTTCATCGAGGCCCTTCAGATGGATCGTGACAGCGGATGCCTTGATTGCGGCACGGGCCTCCGCGAACGCTTCCGGGTCAGCGACATAGCGCTCAGGACGCTCGCCAGGACCAGGCTCGGTGAACGCGGTAGCGTCTTCCGCTCGACGGGCAGCGGCCTCGTCAAAATACAGCGTCACCGAGGATTCGGCGCGCGACTTTCCTTGCGCGAACGCAAGCATATTGAAGTCAGACATGATGGACCCCTTTCAGTCGCCCCTTGATGGATATGGCACCGCCCGACCCGGCCAAGGGGCAAGGCGGGGCCGGGCGGTACATCGAGTTTCCTTACGTGACGGTAACGGTGACCGTGCCCGCAGTCGTTGCGGCAGGATGAGAGGCCGTGACCGTAGCAGAACCCGCCGCAACAGCCTTGATGACACCGTTCTCCGAGACCGTCGCCTTGGACGGGTCCGAAGATGTCCAGGTGCAACCCTGCGTGATGACCGTGCCACCTGCGCCAAGTCGGGCAACGATAGCGGCCTTGCCGCCACCGGACACCGCAATGGAGGTCGTGGTGGGGGTCACAACGACCGCGAGAGCGGTCTTGACGAACGTGTTGACCACCATGTTGCCTTG	Siphoviridae
SAMN33050706_k141_469919	k141_469919	SAMN33050706	676	CAGGTATTGGATATCGGTCATGTAGCGATAGAGGTTATCGAGCCAGCGGTTCAGCTGGTTGACATAGTCGCGCGGCTCCTGCCCAGGCACGAACCGGGGCGGCGCCGGCAGGATGGTATTCTGCTGCATGGTAGGCATCAGCGCTGCCCATCCGGGTTGGCGTAGAGGCGCGGTACGCCAAGCGACCAGAGTGTGCCGATCTCGGTGGCCTGTACGCCGAACTGTACCGATCGCGCCCGGAAGCGCTTGTCGATCTTGGCCGTGTATTGCTCGACGGGAAGCGCGACCGTACGCACAACAGGATCGGCCGGCCCGTCCTCGAACGCCGAGCCGGGGTAGTCCCGTTTCTCGAACGTCAGGTTGACCGCTGGACTGGTGGCTGTGGACGCGGAGAAATCGATGTCCGGGATGGTACGCGACACCAGCATGAAATTCTGCCCGTTACCGAGCTCGAACACCGACGATTTGAGGTAGGAGTTGAGCAAGGCCGTCGGTTGACCGACGGTATTATCGGTAGCACCGATATCGTGCGTGTAGATGTAACCGTCCGGCGAACCGGCCAGCGGGTGTAGATCGTACCAGGCATCGAGCCAGGTCGTGCGCCCCTGGGTATTGTGCGAGCCGTAATACCAGACGAGGTTGGACGGGTCCTCGAAATTGCAGATGACGTAGAAAT	uncultured Caudovirales phage
SAMN33050706_k141_396661	k141_396661	SAMN33050706	675	TCATTTTCTTCCTTCCTTCTTGTTGACCTGGCGTGTGGGGAATTGATTGAACACCTTGCCGAGCTTTGAGACATTCAGGATCATCTGCGTCTTCCAGATTTCCTGCTTGCGGCTCTTATCCTTCGGTTGAACCGTAAGGAAAGAGTAGCCCCAGACGTGATTGCCTTCGAGCAAGGCTGACTTCACCGCGCCGATCTTGCCATTGAGCTTCATCACGAATTGATCGTATTCCTCAGCCGCCGATTTGCGGGCGTCCTCGATGAATTTCTTGATTCGCTCCGCATCCATGGCCACGATTTTCGGCTCACTCATCCGGGGAAATTTTGATTCTTCCTTTCTCTTCGTCACCGCGTTAAAGAGATGGACGCGGCTGATGGCGATCATATAGTCAACGCGCCCGCTGCCGAAGGATTGCGGATAAGGCGCGGCCTTATGAACGTCCCATCCGGCCTTCTTCAATTCCGCTTTAACATATTCAACTCGCTCTTTGGCGAATTTTTCAGCGCGGTCCATTGCCGCTTTCTTTTGCGGCATCACCGCGACCGCGATCAGGTTGTTGGGGTCCTTGAGCGCCGCATAAGCCTCGCGACGGCGCTTCAAGTTCTCTTCGCGAACAGCGCGCTTCGCTTCAAGCGCCTTGAGGTATGCGGCGCGGCGTTCTGCCATCGCGTTTGG	Ackermannviridae
SAMN33050706_k141_705886	k141_705886	SAMN33050706	674	AGAAGGACGAAGACAAGAAAGACGAGAAGGGCGAAAAGGACGAGGATGAGCCCAAGAAGGACGAGAAGAAGGAAGAGAAGAAAGGCGAGGAAGACTCGCGGCCCTCCCTCCTCGGCCAGTACGACGCGGCCCCGTTCACCATGGGTCTCAGTTTCGGAAACAGACCGGCCCAGAGTGACGCCGGAAACAAGCTGCTTCGTCAGTCGGGCTACCTGCCCAAGGAGAAGAAGTAATGCAATACGGAAGCGGTCTCCCCTTTACCTCTGTCGGGTACAAGGGCGGCGCCAATCAGAATGGTATCCCCAATGTTGCTCAGGGCGTTGCTGTTCGCACCATTGGCGGTATCTTGTCCACCGACAACGTCACAACCAGCGGCAACGGCTTCGGCTCGGTCATGTCCCGCCTGTCGGGCGCGCCGAACGAGTTCTTCTACGGCATTCCCACCTCGGGCCTCGTGGCTGGTATCCTCCAGTTTGACGCCGGGATTGCCCAGAACGACCCAGCGCACCCCGACTACCCGCTGCTGGGCCAGCCCTGTACCATCGGGTACTCCGGTTCGTACCAGTACAACGGCTGGAACAAGACCGTCACTGGCGCCATTGATCCGACCCCCGGTTGCAAAGTCGTCGCCTCGGATGACACTGGTGAAATCCAGTTCATTCCTTCGACCGGTT	Tetrasphaera phage TJE1
SAMN33050706_k141_116702	k141_116702	SAMN33050706	674	CCCAGTTACAGAAGTCATGCAAAGACATATCCTTGATCTAGCAAAGGTCTATCGATATAATCTATCAGAAACCTGTGGTGTTAATTCAGGTGATGATATGCTTAACAAGGGTATTATTAAAGGTATTGAAGAGGGTTGGAATTTAGAGCAGATACTACAGGAGATGTTCAAAGATGACTCTGAAAGTGATGGGATGGCGGCTTCTAGTCAAGCCTATTAAGGTAGTTGATTCACTCAATGAAGTTGTACCTGACTTCCTCAAGGATGCAGGATTTCAAGTTTCGGTTGGAGATGAAAAGACTAAGTTGATGTATGAAGCTGGTGTAGAACGCGGGATTGTAGTAGCAGTTGGTGATCGTGCATTTAAGTCTACTGAGTGTGGGTATGGTGAACCAGACTGGCAGGCTTGGTGTAAAGTTGGAGATGAGATCACATTTGTCAAGTATGCTGGTCGTCCTCAAATCGATCCAGAAACAGAAGAAGAATATCTGGTTCTGAATGATATAGATGTACTGGCCCTAGTGGAGAGAAACTAATATGGCTGAAGAAGGCGATGTCGTTGTAGAAAATGAAGAGGTAGTTGTACCGGAGGGTGAAGAACAAGAAGTCGTACAGACTCCTGAACATACTCCGATTGAACTGGAAGCGATGCAGGAAGGGTGGACTCCTAAGGA	Viruses
SAMN33050706_k141_265648	k141_265648	SAMN33050706	673	TGAGGAAGACGGCCTTGGAGATTTTGGATCATCCATCAGGGATGATCGAGAGAGTCAACCAGCCGCAACTGCCCACTACAACTACATCGTCGCAATGCCGGAAAAGAACTATGAGGTGCTTGCGGTGTCTCTGTCCAAGACAGCAGCCAAGAAAGCCAAGGACTGGAACTCAATGCTCAAGATGGGCGGGGCTCCGATGTTCGCAAGGGTCTTCAATCTCAGCGCTCTGCCTGACCAGAACGATCAAGGGCAGAAGTATTTCAACTACGGCATCACGCCTGCCGGCTTCCTGCAGGATGCCGCAGCATTTGAGGCGTTGAAGAAGTTGAATGGCGACCTGTCTGAGAAGGGCGTGGTTGTCGACTGGACTGATGAGGAGCGCACTGGCGCTCCCAAGGCCAGTGGCGAAAAAGAACAGTTCTAGGTCGTGCGCACGTTCGCTCAGCTATTCGCTGGGCGAACTGATGTTTACGGCACCTATCAAGTCATTGGGAACATAAAGGCATCAGGAAAAGTTTAAGGCCGAGGAACCACCCACCACAAGGCCCTGACGGACCTACAGTGGGAAGATCACCTCACCGGCAAGAGAATGCTTGGCGTCGTTCCCATTCGACTTGATGGTACTGTGGCTTGGTTCGCAGGCGACATCGATGTCTACACTCTGGATCACAAC	Podoviridae sp. ctpVR23
SAMN33050706_k141_150148	k141_150148	SAMN33050706	672	GGACGCCCCCAAACTCTTCTCGGGATGCCCTGTCTGCGGTCTGCTGGCTAGCGACGGCCCCATGGGCTACGTCTGTCCCAATCCCAAGTGTCCTAGCGCCGTGAGGGGCACGTCATGAGGGACGAGGGCATCCCGTCGGCCAACAGCTTCGCCTACCAGATCGAGGAGCTGGTCTGGGAGAGGGACGTGTCCTACATGGACGCCATCCTCATCTGGTGCGAGAAGCGAGGGGTGGAGCCCGAGGTGGTGGCCACCCTGGTCCGCAAGTCGGCTCCCCTCAAGGCCAAGCTGCAGGTGGAGGCAGAGACCCTGAACCTCTTGCCGCGCTCAGGAAATACGCTGCCCTTCGCATAATTTCCTGTACTTCTCACGTCTTCATGATGCATAAATAAATCATCAAGGACGCCCGCATGACCGTTCCGGGAGGTAATACAGAAGGTCGTTAATATCTGATCCTTGATGTGGGCAACGCCCCGTTCGCTATGTTTGTCATGTTCGCGATGTCAACGACAAGCAAACAGCGAGCAAGCAATCAAATGGGTATCCTGAACTTCGCCGACCTCAAGCGGGCCGGCACCAACGACATCGAGAAGCTGAACGAAGAGGCCTCCAAGTTCAAGTCCGGCGGGTTCGCCAAGGACGAGAGGTACTGGAAGGCAGAGCTGGACAAGG	uncultured Caudovirales phage
SAMN33050706_k141_396553	k141_396553	SAMN33050706	672	AGTGTAGGTTAAATTGGGCGGGAAAGAAAGAGGCCCTCTTCGCCTGGCGAGGCTGGAGGGCCTTTTGAGTTTTCAGGAACGCCAAAGCAGAGGGAGGAGGAAACTGGTTTGACGCTTAGGTGTCGGGCACTCCTCCGGGAGGGGCGGGGCGCTCGGACGATGTTACTCTTGGGGTAGAATGGCGTTGCGGTCAAGAGTGTTGACGGGGTGTTTTTGGAGGTAGGCGATGGCTTGATCGACCGCCTTCTGCCCCGCCTCCGGGCCGTTTCGATCGTGCTTGGCGAGATAAAGGATCGCTTTGGCGAGCATGAAAGGATCATGGTCCAGCAACCCGATAGCGGTATTGCAGGCGCCTCGAAGCATCTGGCGAACCAATTTAGTGCCGTCCGGAAGATCGACATGATCTACGGCGAGATGTGCCACCATACCCGAACGTATACGGTCTTCTGGGCGGCCACTGATGGCGCACAAGTGATTTTGTACCTCGGCCATTGCCCGATGCTGCGCTTTGGTGATCCCATACTTACGTAGCAAATCGCTGTTCCACATGCCGCTTCCGTCTAGCTCGCGACGAGCTAGACGATGGCGGGCGTCGTATTCTGCACTGGTTTCGCCTTCCTGCTTGATTACTAGCCGTTCGCGCCACTCCCAGTTGTCTGGACCCAGCAATTT	Caudovirales sp.
SAMN33050706_k141_170041	k141_170041	SAMN33050706	670	CCTTGGCCCGGCCCGCCGCGATGACATCGGTGCTGATGGGGCTGTCGATGTCCCCTTGTTCGAGGTGCAGAGGGGCTTTCTGGGCAGCCTCGCGCACGCCCACGGGCGCGGGCTGGCCACCCGCTACCGGCGCAGGGGCCGGCTGAGATGCCGCCTGCGCGGCCTCCTGGCCGCTCTGCATGGCCGATCCGGCCGGGACAATCGCCACCGGTTTCTGCTCGGGGGGCTCGTTCCCCTCGGGATGGTGGGCCCCGAAGGCCGCCGCGGTCGGGCCGCCCGTCAGCCCGCCGACCGCAAACCCTTGAACTGCCTGCTCAAGCAGGCCGTCCCAAAGGTTCTGGGAGGGGTCGGCGTACTTGCGGACGGCGTAATTCTGGCCGAATTGCTCGCCGGGCCCCTGAACCGCCTCTTGGGCGCCCTCGGTCAGGAAGGCCTTGGCGGCGCGCACCGGCAGCCGGCCGCCCTCCCCGCCGACGATCCGGCCCAGAATCGGCCCCGAGGCCAGGTTGGTCACGGCATCGGTCAGGCCCGCCACCATGCCCGCCAGGTTACCAGCGCGCTCCGCGAGGATGCGGCGCGCCGCGTCGGGCTCGTAGCCGTCCGAGACAAGGGCTTGATATTCCGGGGATTTGGCCAGCTTTTCCTGGGGAAGCTCGTTTACCTGCTGCTC	Ralstonia phage UAM5
SAMN33050706_k141_48101	k141_48101	SAMN33050706	670	TAGAGAAATCTACACAGTGTACAGCCCTCAGAATGTTGTAGGATTGACATTTAGTGTTTATTGACAAGGCTTTGCCTGCTTCATCAATAGCACAAATAGAAAAGTATGAACCCCTTAGCATCTCCTTTATTGCTATGTTGGCTGCCATTACTGCTAGTTTGAGTTGATCTTGTGACATAATCCTATAATCCTCTTCCTAGACGGTTTCTCCAGACCAAGACCCAGACCAAGACCGAGACCCAGACCAAGACCCAGACCGAGACCCAGACCCAGACCGAGACCCAGACCGAGACCCAGACCCAGACCCAGACCAATATCTTTTATACTTGACCTTTTTCATATTATTTTAGAACACCGTAGGATTCAATTGAAGAAGTGCGGATGTACCAGTTATTAGGCAACTTCTGAGCATCTTTGAAGTCTTTTGTATCGAATCCTCCTGTTTCATAAACAATCTTGGCATCTGAGAGAAGAATGTCATGTTCATTAACCCCTATAAGTTTTCCTGCGTAAATATAAGAATTACAGAATATTGTAACATTCTGACCCATAAGAGCTAAAAGACCTTCGCCCTGTACTTCAGTAACTTCAACAATTTTCTTCATTTTCTATCTCCATTGTGTATGATTGATCGGATTATCTCGTTATGCTTATACAAGTATTTCCACAG	uncultured Caudovirales phage
SAMN33050706_k141_338827	k141_338827	SAMN33050706	670	ATGTTTATAAGGATTTGGATAAACCTATTCAGGTAGATATCTATACACCTAACTTTGATGGAGATACTCGACGCCGTAAGCAGCTCAATCAGTTGACTATCATTGCTGATCAGATCGAAGGTAGTACTCTTTTTGCTCGCTATACAGATGATGACTACCAGTCTTGGAGTAACTTCCGTAGAATTGACCTCAGCGGTGAGATGCCTAAGTTAGTTAACTGTGGCACCTTCCGACGCAGGGCTTATAACTTCCGACATACTGCCCCAGTGTTCTTCCGCATCCAGGCAGTTGAAGTACAGTATGACTTAGGAACACTCTAATGGCCAGTGTCCAAGATGACGCAGTTCCACCGGTTCCTAGTCAGCAGGAAATTTTAGAAAAAATATCCGGCAGTAGTAAGGTATCTGTTCCATGGACTCAGTGGTTTATACAGCTTCGTGAGAAGGTTAATATTCTCAACTCTAGTATTGTTAATTTAGCTGGAGTTACTGGTGTAGGTTTTTTAGTAAAGAATGGTGCGAGCTGGCTTACTAGAAATCTTACAGGGACTGCAGGTAGAATTAGTGTATTAAATGGCACTGGTGCAGGTGGGGATCCTCAAATTGATTTAGTAAATACCGATGTTACTCCTGGCAGTTATACTAATACAAATCTAACTATTGGTGCAGAT	uncultured Caudovirales phage
SAMN33050706_k141_109151	k141_109151	SAMN33050706	670	TGGCCGCCCGCGTGAAGGGGAAGCAGGGCGAAATGCTGAACCGACTGGACGCTGTGGTGCCGGAGTACGCCACGGCCCGAGCGAACTACGCCGGCAATTCGGAAGCCATGCGGGCGTTCGACTTGGGCTCCCGGTTCACGCGCACCAAGGCCGACGCGCTGGAAGCCCAGTGGTCGAAATTCTCGGACGCCGAAAAGGACCTGTACCGCAAGGCGATGGTCGCTGACGTGGAGGACGAGATCGGCCGGACCGGCAATGTCGGCAAGCTGTTGTCGAGCGACAACCAGCGGAAGCTGCGCATCGTGTTCCCGGACGCGAAGCAGTATGACGCCTTCGAGCTGGCCATCCGCCGGCAGGTGCAGGGGGCCGCCAACGACCAGATGATCCGCGGCGGCTCGCCCACGGCCCGCATTCTCGCGGAGCAGCAGGACCTGGGGGGCGGCCCGAGCGCGGTGGGGGCGACCGTGGACGCCGCGACCGGCAATACGCGTGGGATGGTCAACCGGCTGGCGCAGAGCGGCGTTGCGCGGCGCGTGCAGGGGTTGACGGAAAAGCGGGCGGATTTGGTGGCGCCCTACCTCACGGCGCGGGGCGATGTGCTCGAGCGGCGCCTCGAGGACCTGCTGGACCTGTATCAGCGGAACGCGACCAAGCAGGCCGGGGGCCGGCT	Prokaryotic dsDNA virus sp.
SAMN33050706_k141_523623	k141_523623	SAMN33050706	669	GACGTCATGCAGGCGGTGCGTGGGCCGGTGGCGCAGGCTTCGTCGCCAGAGCGTTTGGCAAACGCGAAGGAGCTGTTGCAATACGCGGCGGATGTCTATCGCGTCATCATTCCGTCGAAGCGGTGTTGCGCCAATCACGTCTCGCCGGCTGATGTGTTATGTGCCTGCTACTACGCCGACTATCCGATGGTGGTGCTGAAGGCCAGCCGGGCATTTGGCGGCAAGACATATCTCATCTCGCTGTTGACATTGCTCGAAGCGACAACCCTTAGCGTGTCGGCGGGCATCTTGGCCGGGTCCGGTGGACAGGCGAAGCGGGCGATTACCTACATGTCGAAGCTCATTCGGTTGCCTGGCGCACCGAGTGACCAGCTATTGGACGAACCGAGCGCCACGCGGCTGCGATTCACAGCCGGTCACGACATTGAGGCCATGATGGCATCACAGACATCGGTAAGAGGATTGCATTGCGTTCGTCTGCGCATGGACGAGATCGACGAGATGACGTTGCCGATCTTCGACAGCGCACAGGGACAGACGTTGAGCGTGCCAGGTGTGCAGGCGCAGACGTTGATGGCGTCCACGCATCAGTATGCGAATGGGACATTCACGGAAGTCTTGAAGCGCGCGTCAGAGAAGGGCTGGAAGTTGTGCGAGTACTGCTATCTC	uncultured Caudovirales phage
SAMN33050706_k141_642277	k141_642277	SAMN33050706	667	AAATATTATGAGCGAAGAACTCGGTATTGCCGGAACCAGAGACCGCTCGCTGATACTGCCAAAATTCGGGCGTCTATTGGTTGACATTAAAACCGGAACGTATGTCGGTAAGGAAGCATGGCTGCAGCTATCTGCATACAGGGCCATAGACCGCGCGAATGGGCAACCGGAATATGACGGGGTTGCAATATGCCATCTCGCGGCAAAGACAAAGACAGATGGCCGCGCGGGATCAGTGCAGGGTAAGGGCTGGCAGCTGTTGATCGAGACGGATAGCAAGGTCATTGACGAATACTATGACATTTTCTGCCATACACAGAAACTCTGGCTGAGCGAGAATGCGGGGCTGATACCACGGCAGGTTACTTATTCACTATCACATAAGGCAATTATTTCTTAACAATAAAAAACAAAGATCATGGGATTAGAAAAAAATGAAGGACGCAGGATCTTCCTGAACATTTCTGATGGAAAAATTGTCCGCCAACACAAGGATCCAATAGAGGGTACAACAGTTACCCGGACAAACAAGAACGATAAGATCGTTCACGAGGAGTTTTTCAACAGGGTAACGGGCCTGGTTACCGGTATCCGCGCAAAGGAAACACCATTTGGCATGGTATGGGAAATCACCATGCAGGATGGCGATGAGGATTTTGTCCTTTCA	uncultured Caudovirales phage
SAMN33050706_k141_328362	k141_328362	SAMN33050706	666	GGCAGCAAGGCTGCGGTCAGCGATGCTGAGCACGGCCTGTTCATGTCCGACAATCCGAAGCTGGCGAAAGGCTTCGCCAAGACCTCGGGCGGTGAGGTGCAGCAAGCCGAGGTCAATTTCAACAATCTGTTGCAGGCGGGCAATCGCCTCGACGCCATGCAGAAGCTTGGTGCATCAACGGCGCTGGCCGATACCCATGACTTCGCCGGTATCGAAAAGGCGATGCGGGACAAGGGCTATGACGGCGTCACGTGGCCGACCGAGTTCAAGGGGCAGGCGCACAACGAATACATCGCACTGCCCGAGGCGCTGACCCGCCAGCCCGGCCGCCTTGTCGGCGGGGTAAGCATCCAGCAATCGGCGGAGACGCAGGGCGTCGACTTCATCCCCACCGATCGCGATATGGCCAAGGTCGAGGGCGAGATCATTCAGGCCGCCAAGGCGGGCGGCAAGGCCAGCATCAAAGCCATGTCGACCGAGGGCCGGTATGGCGGGGTCGAGCGCTCGATTGACCTTGAGGTCAAGCCCAAGGGCGAGTTCGACGTGACGCCGCTGTGGAACAAGCTCAAGGAGATCGGGGCCCGCGCCAATCAGGACAGCGTTTTCCTCGCCAGCGAGATCACCGACGATCGCGTTGACCCGGTCCTGCACCGCCCCGGCATTGAG	uncultured Caudovirales phage
SAMN33050706_k141_705075	k141_705075	SAMN33050706	665	CCGCCGAGTGCAGGTCCATCTCTTGCGCCGTTGTGCCCCACCACAGTTCGCCGTTGGGGCCCTTCTGCTGCTGGAAGTAGCCGACCGATCGGCCGTCGTTGGATTCCGAATCGTGCGAGACACCCAGCGATTCGGCGTCCGCCCGGTTGGCCGGACACCAAAACCTGCGCTCGAACGGAGGGTCGTCGTCCTTGACGCCGACCTCCTGCGATACCGTCATGCCGGCGATCACGGCCGCGCCGCGCTCATCCGGCATGTGCAGCTCGCGCGCAACCTGGATGAGGGTCGCCATGACTTGCTCGCGCGTGAGAAGCGGATCGTCCTGCAGGAATTTTGTGAAACTCACCATTGCCTCCGTCTGGTTTTGGGCACAAAAAAACCGGCCGAAGCCGCCGGGTGTTGTCGTGCAGTGTGTTCTTGGCCGCTACGTCCTCGGGAGGACTGTGATGAACGGGCCGCCGGCCTTGATCCGTTGGGCCACCGGGTAATACAGACCCAGCTGCTTAAGAACGACCCTCACGGGTCCGGAGGGGGTGAACGGATCGGTGTTCCGGCTTATCGCCCCGGTGAACCTCTGCTCGCCGTACCCTGCGGTGCCCGTTGCGCGGACGGTGAAGTCGTAGCTTCCCCCATACGAGAGTGGTGTTCCGGAGAGTTCCCCGGTG	Siphoviridae
SAMN33050706_k141_312963	k141_312963	SAMN33050706	665	ATTCCTGGAATACCACCATTTTAAAATCAGAATCAAGTATTATAATAAAATGATATTGATTGTTTAGCAGTCTCAAAGTCTTTTATTTCTTTTTTAGATGGTTTGGATGATTTGGTAGGTTTAGTTGATTCACCGAATTCAATACCGCGACGTTCGTCTTTTGTTTCTTTTACAGTTTCAACAACTTCATCTACACGTTCTTCAATAGAAGCTTTTGCCAAATATTTTTTGTATGCTGCGTAATTTTTGAGTCCTTGTTGTTCAGTTGGTATTTTATGTTCAATAATGTAATCTAGTTTAACAGTAGGTGGAAAATTATCATACTCACGTGTATTATATTGTAATTCATTTTCCGAGTTAAAATAATCTACTATTTCAAGACCATCTGTGGGAGGTTTAAATTTTTCAACTTGATATGCATCAAAGAATTCATTTAATATAACTAAATTGGGCCATTCTATCTGAGGAGCTTCCTTCTGTTTAAACAATGCCATCATTTGCGTTGTGAGAAAACCATGTGCAGCATCTCGAATGTTTTCTAAAAGTGGTATAATCTCTTTTTTACATACGCCAGCGTTGCATAGTTGAGGATAATTTTCCATTACATCTTCAACTATTGATATGAAACCTGAAGAAATACGATATGCATCATCAGCAGTTAATAG	unclassified viruses
SAMN33050706_k141_292727	k141_292727	SAMN33050706	663	GACTTCAGGAGCAGTAGCTTCTAGAGGTGTAAAACCATCAATCCTTCGATATCCACCGAACAATGAGGGTTCGAAGTTAACCAAAGCAGTAGCAGAACCAGGGAATCTATCACTCATTAAGAGGTAGTTTAAATTTGAGTCTAATCCACCTTCACAAACTAGTTTATAAGATTGGAATTTTTCCAGATTAGCCATTTAGCAACTCCGTTGCGTTCATTATAAACCACCTTTGTAATAGAGATATCCACCTCCAGATTGTCCGCCACCGAAATTAACTCTGCTATCATAAGCATAAAGAGGGTTTGGAAGATAAAGATTGGTCATATCACGTATGCCATCATCGAATTTCTTCTTGGCCATAGCCACACCTTCTGCATTTTCCTTGAACATGTTCATGTGGTACAAAGCACCAGCAATGATTACATAATCAAACTTTGAAGGGATAGCGACTTGATCATCGAAAACATCTATATCAGTAGGGTTTTTGTAGTATCTGAACTTGAGGGTATAGACTTGGTTAGGAGAAGGAGATATACCCCAACCATTACCATGAGAAGGGAACACAAAATCAGGGACATTCTTGCCTGAAGTTCCAGAGTCATAGTCACGATCTCGGTAATTGTGGTACCACTCTTCTCGTGAGATAGGTTGTAGTTGTTTGTG	unclassified Podoviridae
SAMN33050706_k141_421036	k141_421036	SAMN33050706	663	GATCATCATTTCTTTCATCACAAGATCATCGAGATGGCAGAACGACCTTTTCCTTATTGCAACAACACACCATGCACCTCCAACTGTGTGGTTGAGATGAATCGTTTCATGATTCAACAGTGGAATGATAACGTGGATGACGATGACGTTATCTACTATCTTGGTGACTTCAGCTTCGGTGAGCCGTCGCTTTGGCGTCCTGTCCTTCACAAGCTTCGTGGTCAAAAGATTCTGATTCGTGGCAATCACGACCCTACAGTCAAGAAGTGTCTGGAGTACGGCTGGCCAGCCGTTCACTCACAGTTAGTGGTAACAACCATGTCAGGACACCGGGTTCTGCTAAGGCATAAACCTTGGACTGATTTCTCGTCATGTCACGCAACCTCTCTTGGATTTGAGGTTGTTGTTCATGGACACATTCATAACCGACCTTCCCCGAAAGGACACATCAATATCAACGTCTGTGTCGAACGCACGGACTACAAACCTGTGGAGCTTAACAAGCTTGTCGACGATCACATGCGCATCATGGGTTGGGAACGACGCTTAACTGAGTCATGAGGGACAACACACCTGAAATTACGGATACGCCAACGATCGTTTACGTGAAAATGGTTTCTCGTGTGTATGTAACCAACAAATGGTTCCAGGACCGTGTCAGGG	Caudovirales
SAMN33050706_k141_383910	k141_383910	SAMN33050706	661	GGCGGACTCATCGAACGCGCGCGCAAGTTCTACGGTGATGTCCGCTTTGAGATTCTGACCCACGTTGAAGAGCTCGTGGAGCAGAATCACAAGAAGATGACTGAGCTCTCGCCGCTCACGCCAGCGGGCATCTATTGCGCAGGGCTCAACCGACGTGACACCGGTGCGCCCGTGACGTTCGCCAGCATCGGCTCCGTGTATCGCAAGCCCGGCATGCTCGGCGTCCCGAATGCTATCCTGGTCGATGAGGCGCATCTCATCAATCCAAAGCAATCGGGCATGTACCGCGACTACATCGAGGCAAAGCGGTCGATGAACCGCAACCTCCGCGTGATGGGGTACAGCGCGACCATCTTCCGCATGGGGCTCGGCCTGCTCACCGAGGGCGATCTCTTCACGGACATCGTCTACGATATAACCGGGTATCAAGCGTTCAACCAGCTCATCGCTGACGGCTTCCTAATGCCGCTCGTGACGCTGCCGACCGATACCCAGTTCGACCTCTCCGGCGTTGGCATCTCCGCAGGCGAGTACAAGCAGGGTGAACTCGAGCATGCCATGATGGACGACGAAGCGCGGACGTATCACGCGCTCGCTGAACTCGTCCAAGTAGGGCTGACACAGAACCGCAAGTCGTGGCTGATCTTCGCCTCGGGTGTTG	Siphoviridae
SAMN33050706_k141_469436	k141_469436	SAMN33050706	660	TTGGACGCTAAAGGATAAGTTTGAAAAAGAATCAATCGAAGAGGCTGGCCGATTAGCAATTCAAATTCGTAGTCAACGATATGTGCGAACAGAACTGAAAAATAAGATTGCAGACCTAATAGGTGATCCTATTAGAGAAATTAAACAATATGGAATAGTAGACACTTGTAACAAACAACAGAAAGTGTTATAATAACGTTATGGCTAAATCAACAAGTAACAACACAGACCCGCTTTACATTGGTAATGAAATGGCTGCATTTGATAGAAAAGATCGTGCATACTATGACAAGTTTACAGACGAAGAACGGAAGAAGTTCAGTACATATTTGATGTTGCGATATGGTGCAAGCGTAAATGGTAGCTCTGACCTACAGTCATATTATGTAATGGCAACAAATGAAAGAGTTAACAAGTATTTCTTTGACTTAAACAAGCATCCTAAATTACAATGGCTGTTATGTACAAGTGTAAGTCCAGGCATGGGGAAACAATATCATTACTGGCAAGGATCAAAGAAAGTAGAAAGCAATAACAAAGCAGTTAATGAATTATTGGGCAGACCGATGTTGAATGAGTGGGCGATAAAAATATAGAGGCAGAACAAGCATTTTATAAATGCCTGCATCAGCCTGTTATGCGAAAAATGGCACACAGATG	uncultured Caudovirales phage
SAMN33050706_k141_378439	k141_378439	SAMN33050706	659	TAACAAATGTTGCTGCACCATCAATCAGAACTATGCCGCCAACAGTTGTAACGGTAATATTATGAGTAGCAGCTGATCCTGTTGAATCTTTTACAATAATGACACGACCAGTTCCAGGAGAATTAGGCAATTGAATAGTAATTGCTCCACCAGAACTATCTACACCTAAATATTGATCCGTAGCTTGAACTACATAAGGCGTAGTATTTACCGATGTATAATTTAAATCAAGATCTGGTGTTGCTGCAATAGTAATAGAGCCAGCACCATTAGTTATCGATATATTAGTTCCTGCCGTTAATGTTGCTAATACTGGATCTGCTCCAGTAGATCCTATAGGAAGTTGTCCATTTGTTGCAACGCCCAGTTGTGTTAATGCATTAGCAGCACCACCAACTTGTAAAGAGTGCTCTGTTATACCAGTCAATCCAACGGTAACAGTAGATCCAGATCCGGATGTTGTAATATTATGAGCATCACCAAGAATATTCAAAACTCCTAATGCTGGAGTTGCTGTACCACTATCAGTATCATACTCATCGGCAATTGCAGCACCCAATGATATAGTAACTGTATTTCCTGATCCAGACGTATTAACATTTGAACCTCCTAGAATATTTAATACACCTAAAGCTGGTATAGCTGTACCTGCATCAGTA	uncultured Caudovirales phage
SAMN33050706_k141_684999	k141_684999	SAMN33050706	659	GACATCGATGATAAATACACGAGTGATCACGCCTACGACTCCATACGTTACGGGATCATGTCTCGACCTCATGTCGGTGACTCTTGGCTAACAATGCCGTCTTATAAATCAACATATACCCCGGCTGACTCAGCCTTTGGATACTAGAAATTGAGGATAAAGAATGGAAGATACAAAGAAATCCAGCTCTAAGTTCTGGTCGCCTGACAAGCCGAGCTTCATGGGTGAAGGGCTTACAATCGAGACTGATGTTGGTAACGATGAAATCCTAGCTCTCAAAGAAGGCAAGGACGTAACTCAAGAGAATCTCCAATACCAACCTCTCGTCTCTTTTGTGGCTGAAAGGTTTGAACGAGCAAAGAATAAACGCTTGCTCGACGAACAGAGATGGCTTATGGCTTACCGAAACTATAGGGGCATTTATGGCCCGGAGGTTTCATTTACTGATTCTGAGAAGTCTAAAGCTTTCATCAAGATCACTAAGACTAAAGTCCTAGCCGCTTATGCTCAGATCGTAGATATTTTGTATTCAGGGACGAAGTTCCCTATTGGTGTGGAAGCTCAGAATAACCCTGAAGGTATCGCTGAGTCAGTCCATCTTGATCCTAAAGAACCTGATTCTGGTGGCGCGCCGCCTTCCGGCGGAACTTCATCAGGTA	unclassified Podoviridae
SAMN33050706_k141_545598	k141_545598	SAMN33050706	657	CGTGATCTACAACGCAAAGCTTGTTCTCTGGGACAAGGTTCTGGCAATGGGGCGAACGGATGGCCTCTCGCCAGAGTTATTCCAGATCGAGCTGGCGTGCAGCGGGTTCTACTTTCTGTACGACATTACGGCGCGTTTGAAGCGTTAAGTACGAAGCGGTCCGAGTTGGCGCGCGAACGTCAACCAGGACCTAACCGACCACGATCCAGTAGAGGACCGCGATGACGGCTAGGACGAATGGTTCCACGGAACAGAGGCCTGCGCCATGGGAGTCTGGGCAATGAACGCCAAACAGCTTGCGGAAGCAGCCGAGGACGTATCTGAAAACGGCATGCTGAAGCTGGCCGGGCGTCTGATGATGCTTATTTCAGGTCCGGCAGCGGTTTGGCTCGGCGTCACTCTCTGGACCATATACGGCGAACAGACAAAATTGACGGTCAAACTGGATAATCTTACCTCCCAAATCGGGGAGCTTGTCCGCACACAATACCGTGATAGTGACGCCAGCCGCGATCTAAAGCAGCGGGACCAAAAGGATATCGAGCAGGACCGCCGTATCGGTGGTGTTGAACTTCGGGTTGACCGTCTGGAACGCGATATGAACGGGCGGAAGCCTCCGCTCTAACCACTGATCACCAGTGGCGAGCCGCCTCATTC	uncultured Caudovirales phage
SAMN33050706_k141_68741	k141_68741	SAMN33050706	657	AGATACTGGTATTTGCTCTGGTTTGTACGAAAGGCGATTGGTACGGCGGTCATTGGCCAATCGTGTAGTTGAAAGCACGCCGCGACGGTTGCGCGTCATTCGTGCGGAGCAGCAATGGCGTCCCTGCCCTTGGGTTGGCCATCAACGTGATGTTGTCGTTCGCGCCCCTCATTGCGGCCTCAGCACTGGCCGGGTCAGACAGTCCATAAGACGGAGCGACGGCAAGCCCCACTCTGCGAGACAACACTGTTAGATATTCCTGCGGAACAGCCATATCTGAGCCATTCCAGATTGGCATTCCGGTTGTCGCAAGCATAGCGACTTCAGAGGCTACCGTTTCAATCGCCCAATCAAGGTCAGCGGCGGACGGCGTTTCCTCGGCCCCGATCAGCCCCAAGTCTTTCAGCATTCGGGTTGCGAGGTCGGTTTTCGAATATGTCGTCATGCCGCCTCCGACTTCGCCTGCGCTTCGTTTATTTCAAGAATGCCGGCATAGCGAACCGCAAAATCAAACGGCCCGACGTGGCTAATGCGATGATTGATATTCGCCCAAATCTCCCCGCCACATTCACGCCAGCGATGGCAGAATGAGATATCCTCCGACAACCGCTTGTTGCCCTCTCGGATCGTGTCAAAGGCACGGATCAGCCGGGTCAG	uncultured Caudovirales phage
SAMN33050706_k141_575518	k141_575518	SAMN33050706	656	AGCGTTGACTACGGTAAAGCAAAGACTTCCCGAAGTAACCAATCCCGACAGACCTAGACTTGGACTCATTGCCACGACTAAACAGGTTTGGCCCCAAGAGAAAATCTTTGAGCTTGAAAACCAGATCCAACAGGCTGTTGATGCGGGTATTTTCCCTGCCATGCCCAATGAAGTTACTCATGAGTTTTGTAACGGGGTTTACTCTCGTTCGCTCTTTATCCCTGCCGGTGGACTTCTGACCGGGGCAATCCATAAAGATGAATCCTTTTTCCTCATCCGGTCTGGGGTGATTATCATCACGACCGACGAAGGAACCGCCGAGGTTGGGCCGGGATTCCTTTCTATCACTAAACCCGGGACCAAACGGGCAGGGCTTGCCTTGACCGATTGCATGGTAACGACCTTGCACGCCAATCCTGAGAACGAACGTGACCCCGAGAAGATTTGGGAGATGTATGCTCTTGATCCTTCGCCCGTCCACAAACAGGAGGCCATCGAATGAGCCTAGCAGTTGCCGCTATTGTCACTGGGGTTGGTGTTGCAGGGGCTACAGCCTATGGAGCTTGGCAAACTTCTCAGAACCAACAAAATGCTGGTAATGCGGCCTTGGGGGCTGGAAACGATGCCTCTAATACCATAATGCAAGGAACCAACCT	uncultured Caudovirales phage
SAMN33050706_k141_183135	k141_183135	SAMN33050706	656	AAAAGGACAAGAGTGGAACTATTCAGTCAGTACATTGCGGTCAGCAAGTATAGCCGCTGGATTGATGAGTTGAAGCGTAGGGAGATTTGGCCCGAGCCAGCTCAGAGATACGTAGACAACGTAGTGCGCCCCGTACTCACCGAGGCCGGGGTTAAGAAGAAGGAGGTTGAGGAAGTCTGTCAGCGGGCATTCACGGCTATTTCTGAACTCGCTACGCTGCCTAGCATGCGCGCACTGATGACGGCCGGTCCTGCCCTGGATCGCGACAACATGGCAGGCTACAACTGCGCCTATGCTGCTGTAGACCATCCTAGGGTGTTTGACGAGGCCCTTTACATCCTATCCTGCGGGACGGGGCTGGGCTTCTCCGTAGAACGTCAGTTCATCAGCCAGCTTCCTGATGTGGCCGAGGAATTTCACGACACAGATACCACGATCGTTGTAGAGGACTCGAAGATCGGTTGGGCCGGTGCCTTACGAGAGATTGTCAGTCTCCTGTATGCCGGAAAGATCCCGAAGATTGACGTTAGCAAGGTACGCCCTGCCGGTGCGAGGTTGAAGGTTTTTGGTGGTCGGGCCTCGGGTCCGGGTCCGCTGGTTGATCTGTTCGATTACGCGAAGCGGACGTTCCAAGGTGCAGCGGGTCGCAAGCTGAA	Caudovirales
SAMN33050706_k141_6292	k141_6292	SAMN33050706	654	CACAGTACGTGCAGAACGACCCCGAGGGGCCGGGCCTGTACGCGCGAGTGCAGTTCTTTCCTGATTTCCGCGAGCAGATCGCGGGCATGGCAGAAGTCATGCCGGTCGAGATGTCGATCCGGGCAGCAGGAATGATGGAGGAGACCGATACCGGTAGCATCGTTACCGCTATCCTCCAGGGAGTTTCCGTAGACATCGTGACGCACGCAGGTGCGGGAGGAAGGCTCGTTGAGATGACCGAGAACGCCAAGCCGAACACGACCGTCGTTCCGGTCGTCACCAGCGCGGGTCTGTCCGAGGCGGACCGCACGCTGATCCAGCAGACCAGCACCGGGCTGTCCGAGCTGAGCACCAAGTTCGGCGCCTTCCTCGACAAGATGGAAGAGGCGGCGGCCCGGCGCGAGCAGGCGGCCAAGGACGCGGCCACCCTGACCGTGGGCCAGATCACGGCGAAGCTGACGGAGAGCGGCCTGCCCGCCGCGTCGCAGAAGCGGCTCGCGGAGGCGTATGTCTCCGGGCAGGACTTCGACGCCGCGATCCAGGCGGAGCAGGAGTACGTCAAGTCCATCACCGAGGCCAGCAAGCCCGGCAAGCAGACCACGGTGGACGGCGGCCAGAAGGCCGGTGCAGTCGAGACCGACGACAAGAAGGACG	Siphoviridae sp.
SAMN33050706_k141_694885	k141_694885	SAMN33050706	654	GAAGGAATACCCCGTAGAACGGACCCAGGGGTATGAGGCTGACGATAGGTTGGCTGTCGAGTTCACCAAGGACACGAAGAACACGATCCTAGCAAGTTTGGACAAGGATTTTTTGCAGTTGCCGTTTCTTCATATGTACCGCTGGGATAAAGGCGAGCACGTCCACGTAAAAGACGTGACGAGCGCGGCACGGAACTTCTATAAACAGCTATTGACAGGTGATTCCACAGACAACATTCCAGGTGTGCCGGACATTGGCGCAGCCAAGGCCGAGAAAGCCATAGGGAAGTTGGTTGATCCGAAGGTAATGATGACTGTTGCGTACGCCATGTACCAGAAGGCGTACGGGCCTAAGGCATGGGCCGCTCTAGAGGAAAATGCCAGACTGATTTTTTTGTGTCGGACAGAGGAGCATTTAGCTGATCCGATGACCGCGTGGCGCCCCATCATCCGACCAGGAATCTAACATTGCGTAAGGACACCCGTTCCAAACGAAACAAGCGCCCCAACACCAAGCGCAACTTCCGTAGTGGATTCGAGGAGAAGACCGCCACGTTCCTAGACGAACACGGCATCAAATACGGATACGAGACAGACAAGATTCCGTTCCTCCAACCAGAGATGAAGCGGAACTACATCCCCGACTTCGTGATG	Caudovirales
SAMN33050706_k141_543633	k141_543633	SAMN33050706	654	TGTAAACGACTCGATTTGTTCCAAGAAACTGTCGATTCATTTTTCAATTGTTGTTTAGACAAAGATAAAATAAGCGAATGGATAGTTGTTGATGATAATTCATCGGAAGAAGATAGAAAAAAAATGAAAGAAAAATACCCATTCATTAAATTTATTTTTAAATCTATAGAAGAAAAAGGACATCCAAGAAGTATGAATATTATTAGAGATTATGTGATAAATGGAGGGTATAAATATCAATTTAATTTAGAAGATGATATGAGATTTTTTGTTAAGGATAATTTTATGAGCAAATGTATTTCGGTTTTGGAAGCAAATCCTCAATTTGGACAATGTCTATTGAATCGAAATTATTCCGAAGAATCTGAAGGACATAATATAATTGGTGGAAAGATGGGATTTACGACAACGATAAACTCTGAACACGTCAGATATTATATACACGAATATTATACTGGAAAAGAATTAGAAAGATTTATGCTTGAAAATCCAGGTAAAGGAACAGTAGCATATTGGCCACATTATTCTTTTAGAGTTGGTATGACAAAAGTGGAAGCCATAAAAGACATTGGACGATACAATGAAAATGATTCTCATTTTGAAAGAGAATACGCTTATAGATATGTAAATAAGGGATATATCACTACATTTTTG	Iridovirus LCIVAC01
SAMN33050706_k141_714302	k141_714302	SAMN33050706	654	TCTCATTTGCAATACGTTCTTTTGTTTCATGCCATGGAGAATCATGATTATTACACATATTTGGATATAATTCCGGTACAGATGGAGGATTTGTTATCCATTTAGAACCTTCGTGTCTCATACGACGAATCCATGCCACAGCATTAGCAGTTTGCTCTATTATTGGTTTGTCAATAAAATGATAGTCAATGACTCCAAGTCGATCGAGTGCAAATGATGAATTCCATCGTTTATTACAATCCCACGAGCGTCCTAGAAGAAATGCATATCGACTATGATGTTCTTGAGCCGATATATTTTGCATTTCTGCAAGCGCTTGTGTGTAGATCCACAATTGTGCTTTATATCCAGCCATCCATCCAGAATTGAGTAGATGTATATTGTCAGTACGAATTCTTAATGTCATATATTTAATGTCGACAGCTACATATTGTTCTTTGTTTTGTTTCGATGGTTTAATATTTGGCATTTGATTTATTAATAAATGTAACTTATCTAATCTTACAATAATATCTGCAATACCATACGTTTTATTTGAATAGTTACGCAATACAGCTTGGAAAATAATAGGTACTTGTTTTTTCATTGATGTTAATGTTTTTTGATATAATACATCTGATCGGGCATCATCTGGATCACCTTTAGATATTAAAA	Megaviricetes
SAMN33050706_k141_634273	k141_634273	SAMN33050706	653	GGAACCGGACCCTTAATATCTGCGAAGTTAACGGCCATTTACTTCTTGCCTCCACAAGCCATAGGCATACGCTTTCCATTATTCTTAGAATGATGTTCAGGCTTCTTCATCTCACGATTAGAATCCTTGGGATAATGTTCACGCTTCATTTCTTCATTTCCTTTAACTGTTCAGGGGACTTTTTAATAATCGGATTATAGGAATAGCCCTTTCCGTGCTTGAATTTAGTCACGGCCATTGGCTTTCTAGCATCGCGCCGCATAGCGCCATCTTTAAAATATTCGTTATTGATCATTTCTTGAAACTCTTCAAAGTCTTAGCTAAATTGGCTTCTTTGCGAACTTTTGAATTTTTACTATGCTCAGCTTTAGCCAGCTTCTTTTCAGGAATCTTTTCACCTTGTGGAACTCCAAGCGCCTTGTGGAGTTTTCCTTTGCCAGACCCAACGGCCTTCTTAATCCAATTTGCCATCTCAATAACGCCAAATCTTTGAATTACCAGTTTTGCCTTGTGGCCTTAAATTAGTAAAGTCCGGCCTATCAAAATTCAATAACTTTTGATAGAATGTTATAGCGTGAATTGATACGCTTTGTGCTGTTGCCGGATCGCTTTCACGAAGGCCAGTATCGTCAAGTAAACGATCTGCGAGCGAC	uncultured Caudovirales phage
SAMN33050706_k141_79915	k141_79915	SAMN33050706	651	AGATAAGAGGAAACTTTTTCGGTTTTCCAACCAGCGTTTACTAAATACTCTCTAGTTTTAGCTTGTTCATTATTGGTAATTGCGATGTTGATACTTTCATGACCTCTTGCAGCCAACCAATCTTCGAACTCATTCTGATCTTTGGCAGTTCTATGACCATGAGCACCACCAAGATTATAAAAATTCGCAGAATTGCAACAACCAGTAACAGAACCGACTCTCATGCATATCTCCTATAAGGATGGTACTCGTATACACCATCGATCTGTTGGATTTCTTCCATTGGATGTTGCCAATAAGGAAGATTACCCACATACATCTGAAAATCATCGATCTTGGTGCGGATATACATTCTACCCTCTGCTTCCAGACGGTCTAACCGCATCAACGTGATCTCATCATCACCGATGTCAAAAATTTCTACTTTGATAGAAGATTTGTCACAGGGCATTGCGACCGGAAAGCCGGAGTCAAGCAATTTAAACCCTGGAATCACACGCTCTTCAAGAAACTGAGCGTTCATGAGGATCACATTGTTGTGGTGTCCTCGTTTCAATGTACCATAGACAGCAATTTTCACCGAAATAGCCTTGTAAAATCAAATTCGTTTAGTTCTTCTAGTGTACCAGACGGACACTCACCAGTGTATCG	Rhizobium phage RHph_N3_19
SAMN33050706_k141_252732	k141_252732	SAMN33050706	651	GGCGCGAAGATCGGCTCGACGCTGCGAATCAGGCTCCCGAACGATTTTACCGTTACCACGGGTCCGGCGCTTTCGGTGCAGGATACAAGCGAGCAATCGACGACCCTGGTCCTCGCGACCCAGAAACACGTCGATGTCTCGTTCTCGACCGCAGACCGTACCCTCTCGCTCGATGATTACTCCCGCCGCATTCTCGCCCCGATGGTGAATAACCTCGCGGGTGCAGTGGCGGTGGATGTCATGAGCGGGGTCGAGGGCGGGATTTGCAACATCGTCGCGAATCAGGATGCGAACAATAACATCCTCTCCCCGATCCAGTCCACGTATCTCCGCGCCGGGGCGACGTTGGATAATAACTCGGCTCCCATCGCGAATCGCAAGATCGTGAACAGCCCGGACACGGAAGCGAGTGTGGTCTCGACGCTCTCGGGGTTGCTCAATCCCGCGAGTGAGATCTCGCGGCAATATGTGACCGGGCGCATGTACGACGCGCTTGGGTTCATCTGGATGAAAGATCAGACGACTCTGATCCATACGGATGGAGCACTCGCCCAGGGCTCGGCCACGATCTCGGGCGCGAATCAGACCGGGCTCTCCATCACCGTCGGCGCGCTCGCAGCGGGGCTGAATGCGGGGGATATTATCACCATC	uncultured Caudovirales phage
SAMN33050706_k141_191135	k141_191135	SAMN33050706	648	ATATACTGCTACTTCACCGTTGCTCGTGATGAAGCACAGATAATCGTCGGGCCCGTTCCCCGCGTCCTGAGACAGTGTCCCAATGGCGATCAACTCGCCGCCGAGCTGAAAGATGGAAGCCAACGGAAACTTGGTCGCCAGCCCCGAGATTGAATTGGTGCCGAGGTACCAAGCGTTCCTGGTGTTCTTCTCCACCATCCACAGGCGGGATTTGAACGAAGTGACGTAGATGAAAGAGCTTGGAGATGGAACGGCGCTGCCGGTGCTGACCGTGCTCATTACGGCCCAGGCACTTCCGTCATAGGTGAGCGGAATATCCGCGCCGTTGCAGAGCCAGATGAAATTTCCGCCCGCCGTGGAAAAGTTGACGTACTGCCAGCGCGCGTTTGTCAGCCCCGTCACGTCGGCGGACGCGACTGATCCGGCCGCGGAAATGTCATAGATCCCCGAACCCGAGGCCGCGAACAGCTTGGCATTGGCAGGCCCGGCCCATTGCAACAGGCTTTCAACCGATGTCGTGACCGGGAGCGTCGCATAAGTCGTGAAGCCGCCCCTCAGCTCGACATAGGTCGGCTGGGGGAACCAGTTGTTGAGGATCAGCGCATCGCGCGGATCCATATTTGATAGCGCATCGCGAGCGTTCAGGCC	uncultured Caudovirales phage
SAMN33050706_k141_188960	k141_188960	SAMN33050706	647	AGTTACGTTAATAGTTGCTGCAGAATTTGCTCCAAGAGCAACGTTTGCAAAGCTTCCAATCGAAGAAACTTTAATGTTCTGTACACCGATAAGAGTGTTTCCAGCTGCGATATAATCACCAACCTTAACACTGTTTACAACAGAATACGCAAATGTGTTAAATGTATTAACATCAAATGTATCTCCATCTATCTTTGCACCCATTCTTAGAACAGCAGTATTGCTGTTAACAGTGAATACAAGATTAGAAGTAAAAGTGTTGTTGGAAGTAAGCTCGTGTGTACTCTGGAATGCACTAGGAGCAAATACTTGGGAAATCTTTAGAGAATTACCAAGATCGCCTGGCCACTTAGCAATGTAATGCACATCAGTATCGAAATCACCGTTCTCTTCTTTGATAATGAAATTATCAGTGGAAGTAACGTTGTTAAGATTTAGGTTAGCAACAGATGCGCTGTTTACTATAGCGTTAAATGCTGATGAAGTCTCAATGAATTGAATTTCAAGAGCGTTAACGTTTGCAGTTGCATCTGAAGCACTTCCGAGTGTAATATGCGTGCCATTAGCTACGGAAATTTCCGAACCAAGACGTACACCAGATGCTGCAGAAACAACAATCATGCCGGTCGAAAGAGAAGATGTATTAC	uncultured Caudovirales phage
SAMN33050706_k141_725567	k141_725567	SAMN33050706	646	GGAAGGACGCTCGCCTGCGCCGTGAGTCCCTGTTCTACAGGGACCACTGTCGATGCGCGTACTGCGGCAAGGAGCTCACCCTCAAGTTCCTGACGTACGACCACGTCAAGCCACGGGCCGCCGGAGGAAAGCACTCGTGGGATAACGTCGTCGCCTCGTGCAAGAAGTGCAACAACAAGAAGAGCGACTCCCAGTCCTCCGAGTGGAAGCCGCGCCACGCGCCGTGGGAGCCGAACTTCTACCAGATGCTCGAGATCCGAAAGCGGTATCCGATCGTCGTCGACCACGAGTCGTGGATGAACTTCATCCCGAAGTGGGCCGCCGAGGTGCACGTCAAGGACGACCCTCGGGAGGCCGGCTACAGGATAGAGGACGACGATTTCGTCGAGGAGGCGCTCGAAAGAACGGGTTGACAGGATCGTAGAATCGTGGTACTGTGGTCTAAAGATAGGATGGTGCCATGGACCTGAGACCCAGGAATGCCAAACCCAAGCGGGACACCCTCAAGCGGGCCACCGCTGTCCTCCAGTGGGGCCCCGAGCCGGAGTTCTCCCGGCTCGTCGAGCTCACCGCGTCCGACATAGCCAAGTTCTGCACGTGGCATCACTACGTCACCCAGAGGTGGGAGGGGCTCGAGTGGTTCTAC	Ochrobactrum phage vB_OspM_OC
SAMN33050706_k141_748410	k141_748410	SAMN33050706	644	CCAGATAAGCCATGGCTCGTCGCTGGCGCGCAAGAGGTCTGCTACCCGCCGGGCCCGCGCTTCGCTCGTCATGCGCAATTCCTGGTGCATGGTCGTAGCTGAAAGCGTGGCGTGCCGGAAAAGCTCCTCTCCACTGTGGTCAGTTTCATCGACCTCAACGATTTCCGTCCGCATGTTTAGCGCCGGCAAATCGTATCCGTCATCCGTGAATCCTATGTCGGACGGCTTGGACACGCACGCGGCCCACGATGCCAGCCATTGCCAGAATTGGCCTTCCGCGTGACCCTTTAGCCTCCAGTCTCCCGTATTGAACGTGTCATTGATGAAGAACGTTGCGAGCATTTGCGCGGGCGAACAGACACCAAGGAATGCTGCATGCTGTCCGAACTCCGTGTAATCGTTTGGCGATGGTGTTGCGGTGCAACAAAGACGGAACGGGGTTTTGCTAAACGCATCCGTTAGTGCGATACGTGTTTTTCCGGTGAAATTTTCCAGGATGCTGGATTCATCCAACACGACCCCTACAAAAACGGACGGATCGAAGGCGTCCATCTTTTCGTAATTCGTGATATAGACGTGCGGACCTTGGCGCACATCGTCCGCGCAATTCACGATCTTCGCGGGGATGCCGAATTTCTGGCCCT	uncultured Caudovirales phage
SAMN33050706_k141_553872	k141_553872	SAMN33050706	643	TATCGTCCGCGGTAACGAGCTGGTCGACATCACGCCGATCCGTCTGACCACCGACCCGATGGCGAACAATCCGTTCGCCACAGCGGTCGGTACCAAAGTTGTCACCGTGACCGACGTCGCCAATGGCAGCGTCATGAACGATTTCGTGACCTTCAGCGGCGCCACCGGGCCGTTTGGCGGCGTCCCGGCGGCGGATATCAATCAGGAACACCAGATCGTCTCGATCGTCGATGACGATCACTACACGATCCTCGTTTCGACAACGGCGACGAGCAGCGCCAGCGGCGGTGGTGCCGCGGCCATTGCCGAGTACCAGATCAACGTTGGCCTCGACACGTCGGCGCTCGGCAATGGATGGGGCACCGGCCCGTGGGGTTCCGGTGGTTGGGGTGAGGGTTCGGGGAGCTTTGTCGAGACCGATCAGCTGCGCCTGTGGACCGAGGATAATTTCGGCGAGGATTTGCTCTACAATCCGCGCAATGGCGGCATTTACTACAAGGATATGACCGGCGCCGTCGGAGTGCGGGGCGTCAACATCACCAGCCTTGCCGGCGCGCAGAACCCGCCGATCATCGCGCGCCAGGTGCTGGTCAGCGACAATGACCGGCACATTCTCGTCTTCGCCACCAACACCATCGGAACG	uncultured Caudovirales phage
SAMN33050706_k141_553878	k141_553878	SAMN33050706	643	TATCGTCCGCGGTAACGAGCTGGTCGACATCACGCCGATCCGTCTGACCACCGACCCGATGGCGAACAATCCGTTCGCCACAGCGGTCGGTACCAAAGTTGTCACCGTGACCGACGTCGCCAATGGCAGCGTCATGAACGACTTCGTGACCTTCAGCGGCGCGACCGGGCCGTTCGGCGGCGTCCCGGCGGCGGACATCAACCAGGAGCACCAGATCGTCTCGATCGTCGATGACGATCACTACACGATCCTCGTCGCGACGACGGCGACGAGCAGCACGTCAGGCGGCGGTAACGCCGTCATCGCCGAGTACCAGATCAATGTCGGCCTCGACACGTCAGCACTCGGCAATGGTTTCGGCACCGGCCCGTGGGGTTCCGGCGGCTGGGGCGAAGGCTCCGGCAGTTTCGTCGAGACCGATCAGCTGCGCCTGTGGACCGAGGATAATTTCGGCGAGGATTTGCTCTACAACCCGCGCAATGGCGGTATCTACTACAAGGACATGACCGGCGCCGTCGGAGTGCGGGGCGTCAACATCACCAGCCTTGCCGGCGCGCAGAACCCGCCGATCATCGCGCGCCAGGTGCTGGTCAGCGACAATGACCGGCACATTCTCGTCTTCGCCACCAACACCATCGGAACG	uncultured Caudovirales phage
SAMN33050706_k141_212754	k141_212754	SAMN33050706	643	GGTCATTGTCGGCACCGCTTGCGTAAGTTGGCTTTGGGCTGCTACCCCATCCATCGAAATTTGCGAGCATGTAGCCGCGCCTCGCCAAGAGTAAATCCGTCGGGCGTCAGTAAGGTCTGCCTCGGAACCTCTGCGATCACTGATGCCTGCGTAAAACACGCCTGCTCGATCAGTTCGAATAATGTACTTTTGATTTTTGTCCATGAACTTCCTTCCTCCGATCCGCTTTCTTCCCCTGAGACTGTCGACTCAGCGTAGGCGCGTTAAAGGCCACAGCCTAGTCCTTTCGATCAAACTCCAGGTCGGTTTCTTGCCGCCAATGGAGATAAAACATTATGGCTGACCTCATGCTTACTGGCCATGACTCTTATCCCAAATCGCCTTAAAGTCGCCGGTCGTGATCTCGCCTTTCATCCACTTTTCGACAGTCCGCGCGAACTTCGCCGCTTTACCCTCCTGGATCGCTTCTGCAGCGAAGAACGACAGTGCTTCCCGGGAAGATAGGGGACGAAACTTCACGGCGGGCTGCGGGGCTCGTGGCGCGTCAGGGACATGTTCGTTCGCTAGATGGTGGTCCTTGATGACCGATTCTCGAACGGCTCCCCGGACCTTGGACGTATCGACTTTGTCGCCGACCGTGGCT	Caudovirales
SAMN33050706_k141_174455	k141_174455	SAMN33050706	642	CAACGGTGAGGTCATCGTCTACAGAGGTTCTGATCCGTCCAGTGCGACAACGTGGAGTTTGGTTGGCGTATTCTGGATAGGCTCTCCAATTGGGCGCAGATGCCTTATCAAATACGGCGGTGATCTGTTGCTGATTTGCCAAGACGGTGTAGTGCCGTTGACTACTATCGTTAATTCTGTGCGGGGGAATGAGAAATACGCACTTTCCAACAAGATTCAGTACGCTATCTCCTTGGCAATAAGTACTTATTCAGGAAACTTTGGTTGGCAATTGATGCAGTTTCCGCGCGAAAACATGCTAATTTTGAACGTACCTGTTCAAGAAGGGATGAATCAGCAGCAATTTGTCATGTCTACCATCAAACGACCCAACGGGGACTATGCCTGGTGCAACTTTACTGGATGGAATGCGAACTGTTGGGAACTGTGGGGGGATGACATTTATTTTGGCGGTGATGGATTTGTGGGCATGGCATGGAATGGATACGATGACAATGGAGCGAATATCCAGAGCAACACGCTACAAGCCTTCAATAACTTCGGTAATGACAAGATAAACAAACGATTTACGATGATGCGGCCCATCCTGCAATCCAATGGGAATCCATCTATTCTTGCCAGTATGAACGTGGATTTTGACGA	uncultured Caudovirales phage
SAMN33050706_k141_744021	k141_744021	SAMN33050706	641	TTCCACTTAACTGAGATGGATATGGCCCCTCTCCATGATAATGTCAACCAAACACCGGGAAATGTCAATCCTCCTAAGTAGGATGTGCTCAAGTTCTCGACTCACATCCTGGAGGCGTCTCTTCACAGGAACGCCCAGCTCAACCCGGACCTGTGGGTCGGAGAGGCATTGAGGCCCGAGGTCCGGCGCTCCCTGCTCAACTTCGCAGAGGCCTGGAGGAAGTTCGCCCGCATTCCCGAAGATGCGGTGCTGGACATCCTCATGGTGGGCGGCAACGCCAGCTATTTCTACAACGAGGCGTCAGACATAGACGTCCACATCCTGATCAATAAAGCCACGCTCGGCTTCGGGACGATGACAGATCACTACCTGAAGGACAGAAAGAGTATCTGGTCCATTCAGCATGATGTCCGAGTAAAAGGCTATCAGGTCGAGCCTTATGCTCAGGACATCTCGGAGAAACCTCCGCAGGGTCAGGGAGTATACTCCCTTCTACGGGGAGAGTGGGTGCAGAAGCCCGTTGTCACCGACTACGACCCGGCTGGGGACGAGGAGCTGAACCGCAAGGTTACTGACTGGCAGAGCGCCATCGACAAGCTGGTGGATGACGGCCGGGGAGTGGAAGAGTTCGACGCTCTCAA	Caudovirales
SAMN33050706_k141_606561	k141_606561	SAMN33050706	641	ATAGAGGTTCATGAGCATACGCTGACCACGAGCCAAACCATTCTGAAGAATGGACTGACCGAACGGGGTAACATCGTGGGTAATAGTCACAAGGCCATTAAGCGTGGCTTCAACAACAGGATCAGCAATAAAGATACGACCCTCAGCAGGAACGTTAGCCTTATCGAAAGCCAGACGCATCTTAATCAAGTGCGAGAGAGCAAACTTGTTGTTAGTCTCAGCAGAGACGATCTTGTGAGCAAAACCATTGATGTTGAAAGCACCGTTGGTAGCCGAGTAGATCAGAGCGCCAGTTTTGAGGAAGTCAGTTTCAAACGTTTCCTGAAGAGCACGAGTACCTTCAGAAGCGCGTTCAGCCAGCAGGCGATCAATATCCGTACCGTCTTCACGGAGGTCATCAGTCACATACCAAGCATCACCCTTGTATTCAGAAATAGTGAAAGTGATCTCACCAGTTTCAATCGGGTTGTAAATGAGAGGGGTATCCTCAGCAGCTTCCTGAAGCGTAACCGTACCGATGGTCTTAATATGCAGAGTAGAACCACTACCGAAGTCAGAAACATTACGATAGAAGCTCTCCGGCAGAAGACCGTCGTGGAGGTTCAGGAGGACAAACTGCGAATACTGCTCACTCTCGATAA	Viruses
SAMN33050706_k141_577378	k141_577378	SAMN33050706	640	TGTGGGGCAAGGACACCGACATCGATCAGACGGCGGGGCGAAGTTCCTGCCCGGCGCCGCAACACCGTGCAGCCTGGAACGACCTGATCCCCCCGGCGTGCAAGTTCATTCTGCACTCATGGGACGCCGCGGCCACCAAGAATCAACGGAGCCACCCGAGCGCTTTTACGTCTTGGGGGGTATTCGAATGTGAGGACCCGGCCACCGGCAAGGTGATCGACAATCTGATCCTGCTTAGTTCGATGAAACGCCGGATGGAGTTCCCGGAGCTCAAGAAAACAGCCAAGGAATACTATGAGGACGACAAGCCCGATGAAGTGCTGATCGAAAACAAGAGCGCCGGTATGCAGCTGATTCAGGAATTCAGGCTGATGGGCATCCCGGTGCAAGATTTCAGCGGATCCAGCCGCGGTACGCGCGCTGCTCCAAACGACAAAATTGCCCGCGCCAACATGGTGTCGGATATCTTCGCGAGCGGTTATGTGTGGGCGCCGGACACGCGCTTTGCCGAGTCAGTAATCGAGCAGATGGCGGATTTCCCGAACGGCGATGAAGACGACTTGGTAGATTCCACGGTTCAAGCTATGATCCGCTTCCGACAAGGCGGCTTCATCCGCACCGCCAACGACGAGCAGGATGA	Viruses
SAMN33050706_k141_669060	k141_669060	SAMN33050706	640	CCAGTTCGTCGTCCTTGTAGCGCCGGACCGTGGCTTCCGTGGACCAATAGACCGTGTCCTCGGTCGGGAGCTTGTCAATCAGGGCGTCGTCAAAGCCCATGGTCTTCAGTTCGGACACGGTCTTGACCACCCGGTGGCCCACAAACCGCGCATTGTCGATCCGCGTTGCGTCGCGCGAGATCAGAAATTCCTCAGGAGGGACGTTGTCGATGACAACCCGGCCCTCGACATTGGTCCGCTTGACCCGAACGTCGTGCACGGGGGCCATGGTGTCAACAACCTGGCCGTCGCCCTGAACGACGCCGACAACGCCCATGCGCTCAGTATGCTCGATTGGCTCAACATCCGCCTCTGCCAGCAGGTCGGCCATCTGGGCTTCGGAAAGACCCTCGTATTTCTCTTCCGCGACGGTCTCGCGCTTGTCCCACCAGTATTTGACGAACCCGTTCTTCGAGATCAGGCCGTCCTTGAACCAGTTGTGCATGATCTGGAAGCCGGGATTGTCCCGCCAGATGATGTAGTTGACGTATTCCGTCGCCTGCTTCGAGGCTTCCTCGTCCTCAGGCTTCTGCGGCTCGAAGCGGACAATCTCGTCGCCCGAGGTGAATATCTTCATCAGCGCCGGCATCTGCGCTTCGAT	Viruses
SAMN33050706_k141_304514	k141_304514	SAMN33050706	639	CCTTCATTTTTGATGAATCCAATAAGTATTTTGCTACTTCATTGGATAATGTACTGGCTGAATTCTGTATCCCTCCATCAAATAACGCTTTAGATTTTTACAAATATATCCAAAAATGTGTTGATTATTTGAATGCCACAATTCCTAAAGAACTAACAACCATCCCTCTACCGGCAGCTATTTTGGAGGATAAATATGTTTGTACAGCAAATGCACAGTTATTTGGTTGTGAACCTGATTATAACGTGTGGTTGAGAAAGTGTAATGATGCACCTAAGGCAGAAAATTCTAATCTAAGGAGTGCTGGCGGCCATATCCATGTCGGGTATGATAATCCTAGCATGGAAACAAACGAATGGATTGTAAAGTCTATGGATTTACACTTGGGTGTACCCTCCATTTTGCAAGAAGAGGATAATGAGCGCAAAACTTTGTACGGTAAAGCAGGGGCATTCAGATTTAAAGATTATGGTTGCGAATATCGTACTATTTCCAACTATTATCTCCAATCCAAAGAACTTACTGATTGGGCATTCAACAATACAATAGCAGCATTGGAATGGCTTAATAAGTTCACAGATGAAGAAGTTGAAAATCATTTTAATGTTTGGGGAGAAAACATTCAAAAATGTATAAACA	crAss-like viruses
SAMN33050706_k141_78673	k141_78673	SAMN33050706	639	TCGCCACTGACAATCTCCACCAGGCCCCGGTCTTCCTGCTCTTTTGCCAGCGCGGGCGGCAGATGCAGAAAATCACCCTTCTTATGATAGGTGAAGGTGTTGCTTTCCCGGTCATAGTGGCCGGTGGCGATCTTGCCGTCGCCACTCGGCAGAACGCGAACCTTCGTGCGCCAGTCCGGCGTGGGCGTGTCCGCCTTCACAACCGGGACAGGCCGTTCAAATTCTTCAGTCCCCTCATCTCCCTCGAGATGCGTTTCGTCTGCACTCGGCGCAGCCATGCGGGCAGCGATTTCGGCATTAGTCGGGCGTCCCATAATTCCTCCTCAAGATGGAAAAGAACGGGGCGGCCCAGTTAAGAACCGCCCCGGTAGTGACTTAGACCGCGTGGATGGCCCAGGAACTCTTCTCGTTGCGCGCGATCAGCGTATGCTCAGCGAGGATTTCCTCGCGGTCGCTGTCGCCCGTCTTGGCGAGCTTGTTGGTCCGCCAGCCGCGTAGAACGCCGACTGCCCACATATCGGGGTTGATACCGATAACGGAGGTGGTGAGGCCATACGGATGGGGGACAAGCGCCAGATTGCCGAAGTCGGACACATACACGTCCACCGCGCCAATCAGGGTCGCCATCTTGTTGCCCGG	uncultured Caudovirales phage
SAMN33050706_k141_354739	k141_354739	SAMN33050706	638	GTCGCCCTCTCTAGCGAAGTATTCGTCGATTTCGCACATTTTCAGCTTGGTGCAGGATGCGGCCGACCCCTGGATGATGCCGTTGGCCGCCTTGTGCGCGAAACGGCTATCCGGGAAGCGACGGCGGCGGCCCAGAATGTCGAACACATAGCCGGTCTCTTTGGCGCGAGTTTCGGCCGACCGTCCGAAGACCTTGGCCTCGGGCACCATCTGGTTGTATCGGATCGAATAACCCTTAGCGACGTGTTCCGGGACGTTTAATTTCAGTGCTAGTTTCTTGTACCCCATGCCGTAAAGCTGGCCCAGGTTGATGCGCTTCGCCGTGGGGTCGCGCTCAACGCCCAGCATATCGGCCACCACTTGGTGGATGTCCACCATAGGCGTTGCGCGGTATCCTTCGACGATCTTAGGCGCGCGGGTGTAGTTGGCGAACAGGAAGTACTCCTGCTGCATGTAGTCGTTCTCGTACCACACCTCGCCCTCGTCGGGGACGAACACTGATCGAAACAGCGGGGCGAGGATTTTGTCGCGCTTCGGCACTTGCGTCATGTTGGGGTCGCTTGACGACGGGCGCCCGCTCACTGTACCGTACTCGTCGGATTTCAGCTGATTGTAGTGAGTGTGGACGCGACCTTTAT	uncultured Caudovirales phage
SAMN33050706_k141_221170	k141_221170	SAMN33050706	637	CGGCTCGCGCTGGGCGGTGATCCGTAAGGACTTACAACGCCTCCGTGATACCACGATCCCGAGCTTCGATAAGCTGCGTGTCCGCACCAACGGCTTTGTCGGGCCGGTCAATCAGCAGACATGGAACGCGCCGTGTGCGAATGGCTCGATGCTCTTGTTCCGCGGCGAGAACATCGATCGCGACCCCGAGCTGCTCCGTTTCCACGGCTACGAGGTCAACGGATTCCTGAACGAGGAAGCGGACGAGCTCTCTGAACGCACGCTGGCGAAAGAGATCGAACGCGCGGGAACGTGGATCATCCCCGGTGATGTCGTCCAGCCGCCAGCCTACATCCTCAACACGTTCAACCCCTGCCCGGGCTGGCCGCGGCGCCGCTTCTACATCCCCTGGCGGGATAAGTCGATTGCGGCGCCCTACGCGTTTATCCCGAGCACAGCGGCCGACAACCCGTACATCTCTGATGCCCAGCGGGAAGCCTGGAAGGAGATGCCGGACGCTGAGTACCGCCGCTTCGTCTTGGGCGATTGGGAGAGCCTGACGGGTGCCTACTACGACACGCTCACTGTCTCGCACCTCATCAATCGCGACGAGCTGCCCGAGGTCTTGCCGGAACATTGGCGCTACTGGGGCTCGTTC	uncultured Caudovirales phage
SAMN33050706_k141_287185	k141_287185	SAMN33050706	637	AAAATATTTTTGAGCGCGGCATGACATGGTCTATCACCCTGATCCCGACGGAAGCCGTGGACGACCTCTGGCCGACGGTCGCGCCGCTGCTGGCGCCGGCGCTGGAGTACGCGGGCGGGCGCATCGACATGGACTCAGTGCACGAATGGCTGCTCGACCGGCGCTATCTGCTCTGGGTGGCCTACCCCGAGGACAAGATCATCCGGGCGGCGTTCGCGACGCGCGAGGCGCGCTATCCGCGCCGTTCAATGCTGGTGGTCGACCTTTGCGGCGGATCGCACATGCGTAGATGGGCCGCCGACGCGACGCGCATCTTCACTTCGTTCGCCCGCGATGTCGGGCTCGACGGGGTCGAACTTTTCGGTCGCTCTGGTTGGGTGCGAGCGTTACGCCCCTATGGATGGCAGGAGAGCGTTGTGCTAGTTGAGATAAACGCGGCGGATCGGGTGGACCAAAAGTGACGAAGGGCGGCGACCAGACCACCACCAATACGACGAGCACACCGCCGTCGTATCTACTGCCGTACCTGCAGGACGCCGTCGGCAAAGCCCAGACGGTGTCAAACCAGCCCTACACCCAATATCAGGGGCAAAGATTAGCGGACTTCTCGCCCGACACGCAGACGGCGTTCGGTGAT	Prokaryotic dsDNA virus sp.
SAMN33050706_k141_557262	k141_557262	SAMN33050706	637	AGCATCATTTTTTTATTTTTATTTCCAACACACCAACATAGGGAAGGCGGATGAGAGAATACAATAGGCGGGCAAAGCCCGCGACCAACTAAAAAGAGTATGAAGACAATTTCCGAAAGATAAACTGTTTGCAAAAAAAGAAACAATTAATCAACCACAATCCACAATCCACAATCCATCTTTAGGGCAACTTGGTCGCGGGCGTAAGCCCGCCTCTTGTAACTTTCCCTTACCTACGACTATTAGGAATATCTCTATATTGGTCTTTACTATTTAATCCCATACGAGGAACACTACCAATTGCACTATTATATTCCGACATACGTTGTTGACTTCCTTGACCTAATATATTTGGATAATATGCAAATTGCGATACTTGACCATTATTACCCACACTTTTCTTATCAACTGTTGTTTGACCTTGCATCATTTGACTTTCGATTATTGGATTCACTGCACCACGTCCCAAATATGGGACAGTAGCAAATGGTCGTTCTAAAAGACTAATACGGCATTTTGGATGAGATTGAATGGAACCAATAAAGAGTTTGGAATTATTGTCAATATTACAACCGCCAATACCTGTTTGATGACTGCCCGAAAGAACAATGCCGGGTTGTGATGTTGCTAAATCAAT	Yellowstone lake mimivirus
SAMN33050706_k141_231194	k141_231194	SAMN33050706	636	CAGAGTGGTGGCCGCAATCAGCCGCGGTGACACATTCCGAAACCGATTGGACACTATTGAACGGGGCTACCTCAAGGACGCCATTGAGAAGATCGGCGAGGGGAAGAGCCGGCTAAGGAAGACGTTCATTGCCTTGTTCGGTGACTGGATTCGAGGGATGACCCCAGACCTCAAGGGCCTAGACCAGGTGATGGAAGAGGTTCGTGCTGAGGGTGGACGGTTCAGCAAGTTCTTCGCTCGAGACCAGTTCAGCCGGTTCAACCGCGCGCTCACAGTTTCGATCTACGAAGAATCCGGCGCAAAGTGGGTGCAATGGGTTACGGTCGGCGATGCCAGGGTTCGCAAGTCTCATCGGGCACTCCAAAACAAGATCTTCCGAATCGACGACCTGCCCGAGGAATACTTGGGCTACCTCTGCCGCTGTTCTTTGTTGCCTGTGTTCGATTTGCGTGGTAGAAATGTAACCAAGGGCAACGGCATTTCGATGACCGCCAAACCGTAGGAGGAGCCCATGCCGCTAATCAAAGGATCATCCAGACAGACCATTTCAAAGAACATCGCAACCGAAGTGAGGGCGGGAAAAGACCCGAAGCAAGCCGCCGCGATCGCATACAGTGTGGCCCGGGAGTCCCGAAA	Tetrasphaera phage TJE1
SAMN33050706_k141_232589	k141_232589	SAMN33050706	635	TCGTCGTGCCCGATTATTACCCGGGATTCCTGACTGGCTCCCTCCATCGTCGCGTATGGCGAACGGACTCGTGGCCGTATCACGAGCGTTGCTTTGTGAAGCCCGCCGACCGGCACAAACGCTTCACTGGATTCGTCAAGCGCGTCGGCTGGAAGGGACGCAAGAAAGGCCCGCTCTGGTGCAGTGAGACCGTCGAGTTCATTTCAGAGTGGCGCTGGTATGTTTACCGCGGCAAGATTCTGGACGCGCGCTGGGGAAGCGGCGTTGAGGCGCAGGTGCCGGAACTGCCGGTGAACTTCCCGTCGAACTACAGTGCAGCCGTTGACTTCGGAATTCTATCGACGCATGAACTCGCGCTCGTGGAATCAAACTCGCCGTTCGCCTGCGGCTGGTATGGGCCGCTGAAGGACGCTGAAAGCTATGTCCGCTGGCTGACACTGTGCTGGGCCGACCTGCGCGCGGAGGCCACCCCATGATCTGCCCCACCTGCCCCGCTCAACCCCTCGCGCTGTTCATCTGCGATGACGGCGTGCATCGGTGCTATGCGTGCAAGGCTCGCCGCACGCCGGCGCCCACGTCCGACCACACCGCCATCCTCCACGCCAAAGTCGCCCTCCGCAACGCCATCGCCAAAA	uncultured Caudovirales phage
SAMN33050706_k141_467647	k141_467647	SAMN33050706	635	CAGCTTAGGCATACGCTCAGCATCACGAGGACGCATGGCAGAGACAGTGGCAATGTTATTATAAACCTTACCAGCGTTCTTACCCTTACCCGGCTTGTTTACAATCGTGATAGATGCTGGAACACCGAGAAGCTTAGACCAATCTCCATCATGCTTAACGTTAGGATCAAGAGCGTAATAACGCTGAGTAGACTTAGCCTTATCACTGTTGAGAGAGTTGAGGGTGAAGGTTTCACTAACCCAACGGGGCTTATCTTCAAGTTCATTCCCATCCTCATCCTTCATGAACTCATCAGCGAGTTCATACGTAGTCATGATTTCATTCTTAGGGTCCTTAGTTTCCCCAAGATAGACCTGAGCCTGAAGGCCAAGATCAATTACCTGTACAGTCTGACCGGGGTAAGTGCCGGGATCGATAGGTTCCTGTGCCTTACCACCAGAGGAGGCAGCTTCGTTAGTTTTGAGAGTCATTAATTAAAATTCCTTCTTTGCAAAATTATTGAGGAGTTCAAGAGCTTCATTCACATCACCGAGAACAAGTTCATCAATGAGGCGAGTACGTTCCTTAGTCAAAGCATCGTAAGCTGCTGCTTCAGCCTTAAGATTTGGATTTTCCTGTTCTTTAAATTTAATTG	unclassified Zobellviridae
SAMN33050706_k141_353490	k141_353490	SAMN33050706	635	AACTGGCGTGGTGTTCCATAGGTGGCCGCGTGGCGAAGTACACGCAACTGTGGGCGGGCATGTGGCGAAAAGGTGAAATGGCGGGCAGATCTCCATATGGAGAACGCATCCACCCGAATCAAAAGCCCGTCGCCCTATACCGCTGGCTCCTCCAGCACTACGCCAAGCCGGGCGACAAGATCCTCGACACCCACGGCGGCTCGATGTCCATCGCCATAGCCTGCGACATTGAAGGCTTCGACCTTGACCTGTGCGAATTGGACAAGGACTACTTCGCGGCCGGAAAGAAGCGGCTGGAAATGCACCAAGCGCAGCCCCGCATGTTCGACGTGAAGGTGGAAGCGCCGCAACAGATGAAGATCGCATGAAGCCTGGCACACGCATACGAATTGTCAAGCTCACCTCCGATAACGGGGTGTTGTTCGACAGTGTTCGCCCGGAGCATGCCCACAAGGTGACGGGGACGATAAAGGACGGCCCGGACCCTGCGAACTGCTATCGGGTGGAATTCCCAACGGTGGTCGGGTGCATGGAACTCCCCGCCTCGATCATCGAACTGGCACCGCGCAGATGACCAAGCCCATGACCGTAGTTCTGATCCTCTTCGCGCTCTTCCTCGGCTACACCTACTTGAT	Caudovirales
SAMN33050706_k141_114564	k141_114564	SAMN33050706	632	GGTCGATCTCTACTTTCGTGTCGCTCAGGCTTACAAGGCTTGGGGCGAGAGCGCCGAGAGCGCACTCAAGTTTACCGAGCTCTTTCAAAAGGCAGCGGTCCTGTCCGGCTCCTCAATGCAGACGACTTCGCAGGCCGTCTACCAGTTCGGTCAGGCCCTCAATAAGGGCAAGCTCGACGGTGACGAATTCCGATCCGTTCTTGAGGGTCTGCCTTATGTCGCGACCCTCATTCAGAAGCAGCTCGGCGTCACCCGCAAAGAGCTATACGCGATGTCCAAGGACGGAAAAATCTCCGTCGACCAGCTCAAGGCCGCATTCGAAGATGCTGCAGGCGCCATCAACAAGGACTGGTCGAACATTACGCCGACTATTGGAATGGCGCTAATCGTCTTGAAGAACAACTGGACGAACTTTATAGGCGACATCCAGAAGTCGACCGGAATATTCAGCGTTATAGCGGCAGGCATTCTACTCATCGCCAACAACTTCACATTGTTGGCGGTCGCTCTGGCGCCTGTCGCCGCATCTTTTGCATTCCTTGGCGGAAGACTCGCCATCGGACTCGTCGTAGTAGGCTTGAGAGACCTGTCGAATGCTCTTGGTCTAGCGACCGCAGCTCAGTGGCTATTTA	unclassified Siphoviridae
SAMN33050706_k141_443421	k141_443421	SAMN33050706	631	TGAGAAAATCCCTATTATCAAATCATTGTGCGATACACTAAACGCCCGATTTTATCTAAATCTTAACCGGCGTAGTAAGAAAAGAACGGCATTTGAGTTATTAAAGATCGTTGCAGAGAATGTTGGTAAAGAATCTTATGATTGTTTGTCGTCTTCTTATGCAACTGCTTGTGGTCAGGCGACTAGTGAACCAAATAAGAAATGGATTGTAGATTTAGATGCAGATAATATTCATCTATATAACCAGATGCTTGCTGAAATTAACAACTTAGAACCAATTGGTAATAAAATTATTGCCGATATTCCTACATTAAATGGGGTGCATATTATTACCTCTCCATTTAGGTCTGATAAATTTGCTGATTTATTTAAAGGTCGCAATATCGATATCCAAAAGAATAATCCAACGGTTGTATATTGTAACATTTAGGCGCGCAACATGATAAGTAATGATATTATCAACGCATCTTTTGAAGTCCTTGGCTCTATTATATGCTGGACAAACGTTTACAAACTCTTAAAAGACAAACAAATCCACGGTATCTATTGGCCCGCGACTGGGTTTTTTAGTCTATGGGGATTTTGGAACATTTATTATTACTCATCATTGGCGCAATGGTGGTCAATAGTT	Viruses
SAMN33050706_k141_598422	k141_598422	SAMN33050706	630	CGGTTCCATCGCGTACCAGTCCGGAGTCACAGGAAGAACACCGGGCTGACCGATAACTTCCTTGGCGATAGCGAGACCGGTCTCATTGCTGTCGATCTTTTGCCGAATTGCCATTGTCTTACCTCAGGTGTTCGTAGATGAACTGCGCCACTACGAGCGTCATCCACCAGCTCTTGTTTCCACCGCTTCCGCGGCCATGACCCTCACTGTCAATACGAACGTTCCGGAACCATACATCGCCCGGTGTCCGCTGTCCCTCGTACGCGAATAGAGCGATCTGGGACGCGTCTCTTGCTTGCGCAAGACCTCCTCCAAGTGGGGTAAATACCGTGACGTACACGAGCCCCGACTTGCTGAACTTCCTCTGACCCGCACCACCCATCGTGGTCTGGCGTCCGTCGACGTAGTCGAGCGCCCAGCGAGCCCAAATTTCATCTTCGTCGTGCTCTGGAACCTTCATATTCGGCCAGTCGCACGAATAACCAGCGGTCACTTCCCAGGCCTGGCGAAATAGTTCCGCCATCTCCTTGTCTGCCTGAGACATCGACGTGATCACAGCTTGAGACCCACATAAATGAGTATTGGGACAAGACCCGGCTGCAGGAGTTCGGTCTTATAGATCTTGTAACC	Alphaproteobacteria virus phiJl001
SAMN33050706_k141_460835	k141_460835	SAMN33050706	630	TCGCAATACGTGATCGTCCGGGACACGGCAAAACAGCTTGCATGCGCCGAGCTTGGAACACTTTATCGGGCACTGAGCGCGGATGCGTCAACGGCTTATGGCCTGTCCCCGGCGTTCGTTGTGCATGACGAACTGGGCCAGGTGCGCGGACCGAGGTCGGAATTGTATGAGGCATTGGAGACTGCGGCTGGAGCGCAGGAATCTCCGCTGTCCATCGTCATCTCCACGCAAGCGCCGACTGGTTCTGACCTGCTCTCGGTCCTGATAGACGACGCCAAGCGAGGGGAAGATCCCCGGACGAAGCTCTACCTATACACCGCGGATATCACCCTCGATCCGTTTTCGGACAAGGCGATCAAGGCTGCTAACCCTGCTTTTGGGGATTTCCAGAATGCGGAGGAAGTTCGGTCGCAGGCCGAGTCCGCAAGGCGAATGCCGTCAAGGGAATCGGCCTATCGAAACCTGGTGCTGAACCAGCGCGTCAACATGACCAACCCGTTCATCCCGCAAGCTGTGTGGGACGCGTGCGGTGGCGAAGTTGACCCGGAAGCCTTCGAGGAAGGCGAGGTTTACATAGGCCTTGACCTGTCCGCGCGCAATGACCTGACCGCAGCGGTTTCGATCACAAAG	uncultured Caudovirales phage
SAMN33050706_k141_543047	k141_543047	SAMN33050706	630	TATCTAAAACCTTAGCAATGCGTTCGGACAAATGAACTAAGTTGCCCCCGGGCTCCCAACGCTCAGCAATCCTTTCGCCCATGCGACGGCCACAACGGTCAATGATGCCCACAAGATCACCTGTTCGGGCTGGATCGACGCCGATTATTACAGGTCCGGTTCCTTGAATATTAGTTTCAGGACGGCGAGCCCTAAGTATCAACATTGGCGATATAAATGATTCACCGCTTGTTATAAATGCTTCATCTGCGCAATTGTGAACCATAATGCCAGAAGCATCAAAACAATGTGCGTCAGGAATAGTTAAATCAATTACTTCTCTAGGGCCAACTTTTTCTATAGATATTACTTTGTCAATTAGTAGCATTGGAGAAGCTTTTCTACCACCAATTCCTAATGGCTTAAATGCCTCTAATTTTCCTTGCTTTCTTTTACTAACAAAACCAATTTTTTTTAAAAATGCGCGAGCTTCCGTAGAACGCATTTCTAAAACATTTCCGATATAAGTATAACCGCCGCTATTTATTTTATTTTGGCTTTTAACAATACAAGTCATTCCGAAGCCAAGCAAAAGTTTCTGAACGTCTTCTAAAAATTCTTTATGCTTGCTAAATAAACTAACTCTACAAG	Caudovirales
SAMN33050706_k141_98730	k141_98730	SAMN33050706	629	CGATTTATACGTGCGAAATATGGGAAAAGGATTTCGTAGGGTATGAGGATAGTTTCGATGCTGCTTCACGCCCATTCACAGCCCAGATACTTGCCAGTTCCGATGATATTTATGAGCCAATATTGGCTTCTACCTTTACGCTACTTATAGATACAACCGACTTTACCGGAACACTACCTGATTTTACGAGTAACGATGATCGAAAATACTGGGTAAAATTTTACAACACCGGAACGACTTATTTTGTGTGGCAGGGCTTTATGATTATGCAGGACATAAGTATTCCATTCACAACCGGTCGGACGTTCCTGCAATGCCAGTGTATTGATGGTTTGGCATTATTGAAGGATATACCTTACGTTCCATCTAACGCAGATCAGAATGTTGCGGAGGATTTAAGTACCGTTATAACTAATTGCCTTACGGCTATCGGGTTGCCGGATGGATATGGTGTAAACTATGCTTGTGGGATTTATGCCCAGGGGATGGATAATCATATCAGTGGGTTTAAGCAAATGTATTACTACCCCCGCAACTGGCTGTCAACAGCCCCATCGCCAACACCAACCGGAACGGCTTACGTCAGTCCGTATATGAGTTGTTATGATGTGCTGTCAACGATATGTCTT	uncultured Caudovirales phage
SAMN33050706_k141_659822	k141_659822	SAMN33050706	628	TTATACCTGCAAGGCGGCTGCGTTTCAGCAGGTAATCGATGCCGGCTACGGAACGATCATCTGGGCAGACTCATCGATCTTCGCTCAGGAGGATGTCACTCCATTCGTTGCTCGCGTGGTCGATAAAGGAATGTGGATGGGGAGCAGCGGCTACAACGGTGCGCAGACTTGTACGGATGCATGCCTTCAATATTTTGGGGTTACACGGGACGAGGCGGAGCAGATGCCGGATTGCGCCACTGGGTTATTCGGCGTGAATCTGGATTTCGGGTTTGCGCGTAAGTTTATCGAAGCGTGGATCAAGTCGGCCCGCGAGGGAGCATTCAACGGCTCCCGGCATCATTCCGGGCAGTCGAAAGATAGACGGTTTAAATTCGGCCGGCAGGACCAGAGTGCGGCCACAATGCTCTGTGGGAAAATGGGCATAAAGCTGGATTCATTTAGCGAGTTCGTCGGCTATCGCTGGGACAAATATCCATCGATCTTTAAGTGCGAGGGAATGTGATTGATTTTTCCGCGTGCTACAGGTTTTGTAGTACGCATGAAAAACTACTCTCAGGGCAAGGAACAGGAAGTCATTCTTAACTACTTCGGCGGCCGGATTGGATCGCTTTTGGACATTGGCGCG	uncultured Caudovirales phage
SAMN33050706_k141_743154	k141_743154	SAMN33050706	628	ATTGTCGATGCGGTGCATTTTGATGTTTCAACCGGCGTCGGCCTTTCGACAGGGCAGGGCTCGGCTCCGGTAATGATGCTTTCCTGGTCAACCGATGGCGGCAAGGTTTTCAAAGGCCATCGGCAGCTTTCGCTTGGCGGCATCGGGGACAACGTGCGTGTGACGACAAGGCGGCTAGGCCGGTTCGGTCCCAAGGGCATCGTATTCGATATTCGCGTCAGTGATCCGGTTATTCGGTCGCTGGTGAATGTGGACGTTCAACTAAGGCCGTTGAAGCGATGAGTAGTCAAACCCGCGTTCCTGATTTGCCGGACCAAAGCCCGGAGCTAATGCGGTTTCTCGATAGCGTAGATCGCAGACAGTTAGCCATGAGCCAGATAGCCGACCTCGCCCCCGCCGCGACACTTACCGAAGTCGTCACGGCTATTAACGCCATCCTCGCCACACAGAGGACTCGATAATGGGTTTCCTACAGGACTTAACCGGCGACACAGCGGCGGATGCGTCCCGCGCTGCTGCTGCCGACACCTACGCCAAACAGCAAGCGGCGATACAAAAGCTGCTCGGGTACGGCGATCAGTACGCGGGCGATCTAAAAAACCTGTCTGCTGCTTATGACCCTTATGTC	uncultured Caudovirales phage
SAMN33050706_k141_388104	k141_388104	SAMN33050706	628	AGGCTATTAAGGTGCTGACGCACTACCACGATACCGCGTGGGAAATGATGCACGCGCTGGCAATAGACCCGCACACACGGGCGCTCGCCAGTCGTGATGTGGAGGTCTACGCCCTCGCAATTCGCGCGCTTGAGCGCGACAAGGTTATCCGAGACCTCTATCGCCGCCCGAGGCTCGCATGACTGACTGGTCCCTGACGCCACCATCCGATGTCGCGCCCGACAAGCCCGCGCGGCCGAAGGAGACGCGCGCCGAGACACGGCATTGGCTGGAGCAGGTTCGGCAGGAGACGATGCGCCAGCGGCACGGTCCCGGTCCCGATGGGCAGACATGTGCGGGCTGCTGGCACCTACTGCATGTCACCGGCAACACGCGCGGCTATATCAAATGCGAACTCTACGGCGTGTCGTCGGCTGAATCGACAGACTGGCGCGGGAAATGGCCAGCGTGCGGCGCGTGGAAGGACCGGCCGACTGTGCGCGAACGGATGGAGTCAGGGCGATGAAGCGCGCGCGTGTCCCTGAGAAGGACGAGCAGTCCGCCATCGTGCAACTGCTGCGGTCGCTCGGCGCGGCCGTCTACGTCATCGGGCATCCGTCGCCGAATGACGGACGGTCAAATCATGGGA	Caudovirales
SAMN33050706_k141_555798	k141_555798	SAMN33050706	627	GTTATCAGGGAAAGTGAGAGGATTGGAGTCTGTGATAAGACCGGCTATGAAGCGATTAACCTCAACTGGCGCGACTGACCTCGGCATTAGTATTCTCCCTCTTTGAGCGTGAAATATCAATTGCCTTACGAGCAGTGCCCACAGACGTAAATTCACCACGGAGTTCAATAGGCAGACTACCACGACCAATGGTCCTGATAATCCTCATACCATAAGGACCACCTGAGTCAATGTTGTAGCCTTCATATTCAATAGTCATTAATGATCATCCTGTCTAAAATTCGGGTCCTTATACCACTTACCTCGTGACCGCCCGTAATTTGGATATTTGATTCCGCCGTTAACAGTCCAAGCTTTACGAGAGAGCCATGTACGCTGACGTACAGCTTCTTGCTCACTTTTGGAGTCAGACATCTGACGGAGTTTGAATTGAGCTTTACTAGTAGCCTCCTCAATGAGAGCAGGAAATGCTTCCTTGGGGAGATCAGGAATATACGTATCGATCAATTCAAAATTAGGAATGACGTATGCACGAGCCTGAGTCTTACTAGATTGTAGTGTACTATCTACTGTACTATCATAACTATCAAAAACAATAGTCGTGTCATCAAATGATGTATAGTAGCT	Zobellviridae
SAMN33050706_k141_235670	k141_235670	SAMN33050706	627	TTCGCGTTTCTCAGCCTGAGGATGGCGTCCGTGGGTGACACCGTGGAGCTTGTCTACAAGGATGGAGAGGATGAGCTCGAGTACAAGTTCACAATCGCCCTAAAGGAGATCTCCATCGTCTACCCGAAGGACTACACCCCCATCAGGTCAATACCACTCGGAGGTGACGTCTCCATGCGGCTCAGGTATCCGCCGGCCTCGCTCTACTCCGACGCCGACTTCCTGGGATCGACGGACCCGGAGTCGTACTTCGAGGAGCTTCTCGCGGCGTCGGTCGTGGACATCTTCGATAAGAACGAGACCTACGTCTTCACCAGGTCCGAGCTCCTGGAGTTCGTCGACGGTCTCAGCACAGAGGTCTACAAGAGCATACAGGAATTCTTCACCGACGTTCCCCACATGGAGCACGTCATAACGTACACCAACAAGAAGGGGACTGAGCGTAGGATCGTTCTGCGTACGCTAAACGATTTTTTTATGCTCTGACGTCCTACAGCTCTCTCGAGAGCTACTACAGGACGGTCTTCGGCCTGGTGAAGGCCGGACTGTTCACGCACACCGAGGTCGAGGGCATGCTTACATACGAACGTGACCTCTACATCGGTCTCATGATAGAAAAACCGACGG	Caudovirales
SAMN33050706_k141_506420	k141_506420	SAMN33050706	626	GCTACGACCATTGCCCAGCTGAAGGCTGACAAGGCCGCTCTGGAGACTCAAGTTGCTGATCTGCAAGACCAGATCGCCAATGCTCCTGCCGGCGAAGACCTGACTGAAGTGACCAACCTCCTGGCAGTTGCCACGGATGCACTGAAGGCCGCTGACCCGGCCTGAAAAAACTTGTAGACGGCCATGAGGAGATGATCTTATTCTCTCCTCATGGCCGGGCGCATTCAAAATCTTGAAATCTTCGCCGCTGGTACCTGGTCTCCAGGTTCTGGCGGCGTTGTCACGATTACTGAAGCAGACTTGGATGAGATGGTTCAGTCCTTCACGGAGCTGGCCGGATCAAACATCGTCAAGCCCCACCTTAAACTCGGACACCAAGACGCACAGAAGTGGTTTGGCCAGAAGACCGGCATCCCATCTCTGGGCTGGGTGGAGAGGGTCTGGCGTCAGGGCACCAAGCTCTTCGCAGACATCGGGAACGTGCCCGAGGCTTTGATGGATATGATCAGAAATGGTCGTTACCACAACGTCTCGGTTGAGGTTTTCCCCAAGGGGGCCATCAAGTTGGGCGACAAGGCGCTGGGGCAAGTCCTCAGCGCTGTTGCCCTTCTTGGAACTGAAATGCC	uncultured Caudovirales phage
SAMN33050706_k141_9272	k141_9272	SAMN33050706	626	ACGATCACCGCTGGCGCCACTGGTGGCCGCAACGGCATCTACACGCTGCTGAACCAAACCGGCGCCACGACAATGCGCGTTGGGGATTTCCTCGTCGGCCTTGCGGGGTCGGTCAACATGAACGCCAATGCCGGCGGTTCCAGCGGCAACGCGCTCGGCAACGCCATGGGGGCCAACCCCCGCGCGATCCTTTATCCCGGCGCGACATGGATCAATTCGGTCATCGCTTTAGAGGGCGATTTTGGAGCCCGCGCCGGGTCGAGCGTCGGTTATAAATACGGCGTGACTGCCGTTCTGGACCAAAGCGACGCTGTTGCGGCGACGGTCGAGAGCGCCGGCTTCATGGTCACGCTCAATGGCAGCATCACGCCGCCAACAGCATCGCCTGGCCTGCAATTCGGGCTTCTGATCGGTGCTGCAACCGGTTGGTGGCCAATCAACACGACGGCGGGCACCATCATCGGCGTGTCGCCGTCGCTGCTGACCGGCGGCCCGGCGCCCGCCGCGAAGTGGGGTGTTGATTTCAATTCCGTCGCCTTCGCGTCTGGCGGTGGCTCGTTCCGCGCGCCGGGGTTCTTGGTCGGGCCGAGCGGCTCGCTCACCCTGTCGGGCACGTTTAATGCTAG	uncultured Caudovirales phage
SAMN33050706_k141_87054	k141_87054	SAMN33050706	624	CGACGGCACTGTCGCGCGCCGAACGGATCTGAGTCAGTTCGTCGGAAGCATCGGAGGCGCCGAGCGGCAGAGCGCCTTCGAGCCGGTGCTCCAGACGCTGCAATTCCTCGCACAGTTCACGGGCGAGACGCCCGGCTTTCATGTATTCTTTTTTCATGGCGATATTTCTATGCGGCCCTCGCGCGGTGAACGTAAGGGCCGGGAGAAAGGTCAGCAGCACACGGCGAGGCCGCGGGTGTAGTTAGACTCGAGAATCTGACGGCGCACGTAGGCCCGGGCTTCCTCGATGGTGTCGACTGGGTGACTCGAACCGCAGCCGGACGCATTGCGCAGCACCGTGAAGCCTGCGCCGGTGCGTTCCACCGTGAATCCTAGGCTCTCCGGCTTGGGTAGGTCGGAATCTTTGCAAAGGTACAGCATGCAACCGCGCGGATCGGTCTGGTGGTAGGGAATGACCCGATCGTGAGGACGGTCGTTTTCTCCTATAGCTTGACTGATCTCGCGCTCATTGCGCTCTTCCACAATCAACTTGAGCCGGCGCAGCGCACCGGCCTCGCGGTCGGCAACCCGATAGCGCCTGGCTTTCCCGTCGCCATGGTAAGTCATGAACGGGACGTCGGTCTT	uncultured Caudovirales phage
SAMN33050706_k141_409695	k141_409695	SAMN33050706	624	CCCGCGAAAAAGTTGTCGCTCTGGATGGGCGTCTCGAGTCGCTGCTCGTCGCCTTTTACTGAGATCGTGACGTCGGTCTGCGTCAGCTTCGGCAGACCAATCATCGTCCCGGTAAAGACTTCCTCGAAGTCGGTGGGGTAGGCGGGCCGCGTCTCGCCGAGGATCGCATGGCGGACCACCAGCACCTGCCCGTCGATGCCGCCGGAATCGAAGATGCTGTCCAGCACCCCGTCCGAGTTCTCGAGGACGAGTTGCCCCTGCGTCGTGATGGCATCCCCACGGGTTGCCCCACCGGGCCGAAAGGCGTTTCGCGCGACGGTGACCGGCTGGAGCAGTCGCTTGAGGAACGTCGTATTGGCCGGCGTCTCGCTCGGGATGGTTGTGTAGCCGGGGTCCGTCGAGAAGTAGTGCGTGACGGCATTCGCTCCGTCATGTACGGTGAGCTCGGCGACGTAGAGGGATTCGCCGCGCATCAGATCACGGCCTCATCGTGCGGCGCTTCCCCGGCGTCGTTGTTCGCTTCGCCCATCCGGTCGATGGCGTCCCGCGTCTCGATGTTGTCCTCGTGCGCCTGCTGCGCCGCCGCCGACGTGACGGTCACCAGCCCCATGAGGGCGTCGAGTT	uncultured Caudovirales phage
SAMN33050706_k141_426728	k141_426728	SAMN33050706	624	TCCGGTGGCGGCGCTGGTGGTCCGAACCCGTTCACGGCCGAGAACTGGAACATGACCGAACAGGGCACGCTGGTGAAGACCAATCGCGCCCGCGCCGAACAGCTGGCCAAGGCAGCGGGCACCACCATCGGTGGGCAGAAGCCCCCGGCGAAGAGCTAGTATCCAACTGGCTGTATCAACCTCCCGGTGGTGCTACATTAGCGCCACCGGGACATGCGTTCCGCCAACGCGAAAACCTCCATGTGGTAGGTGATCGAGTTAAACACTCTTTTATCCAACGCCACTTCAGGAGCATCCAAAATGGCAGCAGGCACCGTCCAACTTTCCGACGTCATCGTCCCGGAAGTCTTCACCCCCTACGTGCAACAGATCACGCAGGAAAAGTCCCGTCTCGTGCAGTCCGGCTTGATCGCTCGCAGCGATTTCCTGTCGAACTTCCTGTCCGGCCCCGGCCTGACCATCCACGTCCCCAACTTCAAGGACCTGGACAACGACGCGGAAAACATCTCCACCGACCAGCCGGCTGAAAGCACGCCGAACAAGATCGGCACGAACCAGGAAATCGCGGTCCGCATGTCGCGCAACAACAGCTGGGCGTCCTACGACCTCGTGGAAGCGCTCATC	Siphoviridae
SAMN33050706_k141_206986	k141_206986	SAMN33050706	620	AACATCCAGTACTTCTGGGACTACTCGAAGAAGGATTGACATGACTACAAGCGTCAGCAACAAGTTCAGCCGACAGTTCCAGGCTTATCGGTACAGGAACGGCTACCTCGTGGCCATCAGCAAGAACAAAGTCCGGGGAAAAGGTAGGACGCTCCAGATCCGGTTCGAAAGTGAGACTGGAAAGGACTTCCAGTTACTCGGGTGGGGTATCGAAGTCAGCAAGGAGACACAGCCGTGAAGTCACAAGAAATCGACCTCGCTCCGGGCTACGTCTTTCCTCTCAGCGTCTGCCCTGACTATTCTTTGTCTGGTGAACTGAAGCGCACGGGTGAGTTGTTTCTTCACCTCGAGCCTCTCAAGAAGTGGACACCTGGCCTCTACAAGACGCTTCTCCACGAACTCGAGAAGGTCAGAGTCGGTGCCAAATCTCAGGGGATGGACAAGATCTATGTCCTCATACCCGACGAACCCAAGCTCATTAAATTTGAGACGCACTTTGGTTTCCGACCCGAAGTCGTCTACGTAGAGAAAAACGGAGACCATGTAGTCCTCATGTCGTTAGGAGTGAACTGATGATAGGCCAGTTAGTCGGAACAGGTGTCCAACTCGGTGCTGCGTTC	uncultured Caudovirales phage
SAMN33050706_k141_310819	k141_310819	SAMN33050706	619	ATTTTCTTGAACTTGCTGCGGTCCGTATAAAATCTTTTGCGGATTACCAAGAAGATCATTATATTCGCGTACAAAGGCATCAATATTTATATTATCTTTTGCTTGTGGGAAAATTGGTTCAACATTACCTAGAATCTGCGCAAGTCTTTCTAGTCCGCCAGTTGCAGCAGCTTTTTGACTCAAGGCTAGCATTGACACGAATTCAATATCAAGAGGCACACCCTGTAAAGATGGAGGAGGTGGGTCAATCATGCCCTTACGTTTGAGAATATTAAAGATACGCTTTAACTTCGGCTTGAGGGATTCTGCTAGCAGACTTTCAATGACAGGCCCAAGAACTTGTAATTTTTCTTGAATCTTCTGCGCCACCTCATAAGCGGTCATTTCTTCATTTACTTTCTGCTCTAACATTAAGAACAGATCGTTAAATAGGCCAGCCTGAATTCGACGTTCAATAGCTTGAATATTCATAGCCATTGCCCCGACATCAGGATTTACTTCATAAATTGGTTTAATACCTTTGGTAATATCGGTTACAAAGGTAAGATGTCCGGGTAAAGTGGAAGTAGGTTTATTCTTTAATTGCATATCACCAATGAGAGGAGGTCTTACCTGCTTC	unclassified Podoviridae
SAMN33050706_k141_745960	k141_745960	SAMN33050706	619	CGAACTCTGCCCATGCTTCGCATCCGTACACTGACGGTGAGGCGATCTGTCGTCTCTTCTACTACCTCCCGTAATCTCAACTCGCCCCCGGTGATTGGACTGAAAAGCCTTGATCCGGGGGCAACCCCTTAGGATAATAAATGGCAAGCCATAAAGATTTGACTGGAGCCGACCTCCATGAGCCTAAGGGCCAGTCTACAGCTTCTGAATTCTTCGTATACGTGGCTGATGGTGCAGGCTCAGGCACCCACCAGAAGATTACTGAAGACTCCCTCGATCTGACTGACATAGAGTCTCCCAACGTATTCCGTCTGTCGGGAGTCATCGCTGATGTCTCGATGTCTTCCTTTATTCTTATCCCGATTGCAGAGACTTCTGTCTTTGTGTCCGCCCGACTGGTCCTTGGTGGCGCTATTACTGTCGCCGACTCGTCTGTCACCTTTACTCGAAATGATGGCTCGTCCTTTGGTTCTGCCGTGACTATTACTCAGTCTGGTTCTGCCGAGGGTACGGGCTTTACTTTTACCCCGAGCCTTAATACGACGATCACCGGTCCGGGCTACATCAAGATTGCTACCGACGGTGGCTCGACCACCACGATGCCCCTCTACGTGTCTGT	Prokaryotic dsDNA virus sp.
SAMN33050706_k141_244027	k141_244027	SAMN33050706	618	AGGCACCAGTGCGGGGTAGATCGGGATGCTCGTCGCACCGGTGGCCACCGGGGCGGTTACAGCGAATTGGCGAAGTCGCCCTGTGGACTGCTTGGTGATACGGTTCACAGCATAGACCCCTGCGATGGTGATAATATCCCCCGCATTCAGCCCCGCTGCGAGCGCGCCGACGGTGATGGAGAGCCCGGTCTGATTCGCGCCCGAGATCGTGGCCGAGCCCTGAGCAAGCGCCCCGTCGGTGTGAATCAGAGTCGTCTGGTCTTTCATCCAGATAAACCCAAGCGCGTCGTACATGCGCCCAGTCACATACTGGCGGCTGATTTCCGAGGCCGGATTGAGCAACCCCGAGAGCGTCGAGACCACACTCGCTTCCGTGTCCGGGCTGTTCACGATCTTGCGATTCGCGATGGGAGCTGAGTTATTATCCAACGTCGCCCCGGCGCGGAGATACGTGGACTGGATCGGGGAGAGGATGTTATTGTTCGCATCCTGATTCGCGACGATGTTGCAAATCCCGCCTTCCACCCCGCTCATGACATCCACCGCCACTGCACCCGCGAGGTTATTCACCATCGGTGCCAGAATACGGCGGGAGTAGTCATCGAGCGAGAGGGTACG	uncultured Caudovirales phage
SAMN33050706_k141_361126	k141_361126	SAMN33050706	618	CCGGCCAGATCCCGCTTGATAGCGTAAGAAAGGGTGCATCGGCAGTTGATTGTTTCAGAGCCGCTGCCATTCGGATCGCCGGGAAATAGCAGCCCGTTAGCAAACGTGTCATGCAAATCCCGGATCTCACCATCCACTCCATTATGGCCGTGGGTGAATCGGGTTCGTCTGTCCTCGACGGCCAGCCATTTCTTTTCCACTTGGAATTTATCATTATCGGCAGCCTTCAACTGGGAATAATTCATTGCCCTGACGGATTCAGTCCGTACGATCATCTTAGCCCGGTATTTGGTAAGAGATGAGGTTTTGAGTTCCCGGACGGTTTTATCAATACCCCATCCGTCCGATATAGCCTGTTTCAGAACTACTTTGACCTGATTCACGGTCGTTTGGCTGATTGGCAGTACTACTTTTTCAAGAAGGAAAGCGTTAAAATAATCTATCACATCCCGGACGAAGCCGGTAAGAGGGATGACTAAAGCCTTTTCAACCCGAAAACGGGCCGCCGCCTGATTACCTGCATCTTTGTACAGAGCCTGAATGATAGGGCCAATCCAGGGGTTTACGAAATGGTCACGATTTATTTTACTGTATGCGGCTTCAATGCCATCCGATTGG	uncultured Caudovirales phage
SAMN33050706_k141_187621	k141_187621	SAMN33050706	618	TTTCTAATGATAGCAAGTTTGACAATACGCAAAGAAACATGGCAAAATTGGTTTATTATATTATGAAGAATAAAGCAAGATTTGGGTTAGGTATCGACTCAAAAAACTTAAAGAGGGGTCCAGTGAAGAAAAAGTAGTTGGGCCCTTTGAAGATCTTGCAGAAGAATTACATAAACCTGTTAGAAGAAAGTTTGAAAGAAGAAAAGTAGAAGTGTATGCTGTAGATGATATTTGGGGTGCAGATCTAGTAGATATGCAAGAATGGAGTAAGGTAAATAATGGGTATAAATACATGTTAAATGTTATTGATGTATATTCAAAATATGTATGGAGTGTACCATTGAAAGATAAGAAAGGTGAAACTGTCACTGATGCTTTTAAATTAATTGTCAAAAATTCGGATAGGAGGCCTAAACATATATGGGTTGATCAAGGTAAAGAATTTTATAATAAAAATATGGATCAGTGGTTAAAGGAAAATATTATAAATAGAGATATAGTACTTATGGAGAACATAAATCGTGTGTTGTTGAAAGAGTAAACAGAACGCTAAAAGAGAAAATGTGGAAAAGATTTACAGCTGAAAATACTAGAAATTGGGTTGATATGTTAGATAGA	Trichoplax MELD virus
SAMN33050706_k141_388940	k141_388940	SAMN33050706	618	GGAACCGGGGTTCATCTGTAATTTGGTAAGAACAGATGTTTCGCCGTGATAGAGTTCTTTTATTTCCCGAACTTTGACCCCTTTAACCTCTATTTTATTTGATTTGGTTGCCGCAAATCCGAACGATACGCGCTTAATTACCCCTTCATCCATCATCTTCAGAGTATCGTTACCAAGCGTATGGGTGCCGTTCCAAACTTTTGTGTAAGCGTGTTGATTGTCTTCGAAAACATCCACGACCTTCCCGGGGGCTTTTTCGTCATCGTGGTTTAAGTAATACCCGATATCTTCCTTATTTTCATTCCAGGATCTTGTAAATGCTCCCTTCCTAACCACATCCTTGCCCAGATCAACATTATCATACGTGGCATGGGCTAAGATAGCCGTCCGGTGTTCTGTATCCAGATCTTTTAATTCGAGGGAAATTGATTTGTATTCGAGAGCCATTTTACCTGGTAAAATATTTTTTACGCAGGTCTGATTTTTCAATTCGTTCTATAAAACTACTTCAATATTTTGTCTGACAATCATTTTAGCATTACTTTCTAATTTTTTTAGCAGTTTGCGTTATACCAAAATATTTTGTACTTTGTTTGGATGAAAAAGATATTGATACTT	Viruses
SAMN33050706_k141_290011	k141_290011	SAMN33050706	617	TTAACCCCGATTCAATAACCACTTAATAAAACAATAATGAGAATATCAAAAGACTTAGCGCGGCAGATTTCTTTTAAGCTGACCGACAAGGGCCGGGCCAAAGTTGAAAAGTTAAAAAAAGAATGGCAAAAAGCTGTTACCGCGGCATACATCAAGCAAGTACCAGAGAAGATTCTGAAAATTAAAGCACAATTTCCTGAATGGTTTGCAACAGGGGAAAGTATAACCTTAAATGGGCATGGGTTTAGCTGGACGCATGTAACGGCTACTGAGCGAGTTATAGAAGACAAAGACGGCTATGCCAGACTGAATCTAGATGCGAAACTGGCCGGTGAACTGAAATCCCTACAAAACGCCTGGCAGGCTGCCAAAGAGGCAATTGAAAAGTTGCAGACCGAAACCGAAAACACCATCTTAGCTCTTGGCACTTACAAACAGATAACTGAAAAGTTCCCGGGCGCTGCGCAGTACCTTCCGAACGTAGGCCCGAAAAGCATGGCGCTTATTCCTAACCTGGATGGCCTGAAAGCTAAACTGCAAAATCAATAATAAAATGAAAAAGCTCTTTCTTCTCTGGATCTTTTCCGGCTCATTAGACTCCTTCAGCCAGCCCAGCC	Siphoviridae sp.
SAMN33050706_k141_11666	k141_11666	SAMN33050706	617	ACCATCATCATTATATACTGTGTAACGTTCATAGTGATCACGAAGATCATAGAGATTTTCTGTACACACCACTTTATCACCGACACCAATCGTGATTTCTTTCTTATCATGCCACTTGTGTCTCGGTGGATCGAACGACGACGATGGAGAAGGGTTAAGTATTTGTTGTAATCTTTGGTTGAGTTCATATGTGCCAATCCATCCCTTGTTTCCTAAGACGATGACTTGGTTTCTAAACGACGAGAATTTTTCTTTGTTATTGTACATGAAATTCTCGACTGCGCTAACTGGTCTGTCAGTGAAGCCAATACTAAAATCACTTGCGGGTCGAGGGGGAAGTCCTTGGGCAATGCGTGTAGCATTCTCAAGAATGCCACTGCCTTCCGCTTGGCGATATACATGCGCGAGTGTGATCGAGGGGAATGTTTTGAGATAGTACTGGAACGGACTGTCTTGGAATTTCTTCGAGGCATATTGCCTTTCCTCAATAGGCTGTAACTGATTGTTATCTCCGAACACTCTCAGTACAGCACCACTACCAAGAGCATCAACCAACATGCGATTGATGTCTTGATTAACCATCGCAAACTCATCAACAATAATTACCTGTTGATCGA	uncultured Caudovirales phage
SAMN33050706_k141_414282	k141_414282	SAMN33050706	617	CTTGGACGGCTGTTCCAGCCAGCCGATAAGCCGGTCCCGGACCGACTGGACCTGACGGCGTTCCGTAGCCGCCAGCGCCGTGTCGCCGGTCCGCGTCAACGCCTTGTCCAGCGTAATTTTGACGTTGTGGATATACTGCACCGGATTGGTCTTGAAGGTAACGCCTTGCGACTGGGACAAGTCTTCAGCCGCCGACAGGGCGCCCTGGACGTAAGGATCCTTGGCGAGGCCCAGCAACTCCCTATCGCCCGTGACTTGCTTGGCGAACGCCTTGGTGTAGTTGGCCGTCGCCGTGGCGGCGCGCTCCGCCTGCGCCGCCGTCAGTTTGCCGGGGGTGCCCGATATGGTACGCAGCGCCGCCACCCGCGCGGCATCTTGGGCTTCCGCCCGCGCCAGATACTCGGACGGCAACACCTTGGCGGCGGACGCTTCCAGCGCCGCGAACTTCGTCGCCCCGACGCCGGACGCTGCCTGCGCGGCTGTGGGCTGCGATCCGGGGACCAGTTCGGCGTTCTGGCGCAGGGCGTTGACGATCTCAGGGCCTTTGCCCTCCACCGCTTCGGCGTAGGCCGCCGCCTTGGGGTTCATGGCGTTGTAGGCCACGCTCGCACCCTTGG	uncultured Caudovirales phage
SAMN33050706_k141_420466	k141_420466	SAMN33050706	617	GATTCGACTCCATTGGCATTATAACCGGCTTGGATATAGGCAGTTGCTTTAGGTAATCCACTCACGACCAGCCGACAATATGCCGCTTCCTTGGTGGTTATGGCTCTAATTGGCTCAGTTGAAGTAATTGATACTGGATTCTCATTATCTTGTAGATCCGGTTCAAGTACTGCTTCGCTCATATAGCTCTGGCTCTCTACTCTCTCCTATGGAGATTGACAAGCTTCTTTGGATCGCTGAACGCTTGCGCTGGTATGCTCCAATTGTGGAGTTTCGTTCGTTTTACGTACTTCAGCCCGTTTTGAGGTCGGGAGACAATGCGGCGACGCGGTTGACAAGCTCACAGCAAGCCAGTAGATATAAGCATGACAACGAACACCGCAAAACTCCCCGATTACCTCATGATCTCAGAATGTGATGGATGCCTCTACGACACCCGCAAATCCACATGGGCAAATCATCCTCCGCTCCGAGTCAATTACTCACAAGGGCATCGCGAGATCAATTCGTGCGCTGACCTTAAGGCTACACTTCGTAACGGTTCCTCTACCTTCCCCGGCTGTTATCCCCTCTATTTCATCACATCTGATGGTGCAGCCCTTTCCTTCGATGGAGTG	Dolichocephalovirinae
SAMN33050706_k141_448407	k141_448407	SAMN33050706	617	CACTATCTACATGCAGTTGCTGAGGGTCTACCAAAGCGCAGATGGCTCCCGGCTCGCAAGCTGTGGGTATTCCCTCCCATCATCAGTATAATGGAGACGGTCAGGAAGTTTATGCCTGGCGTTAACTGGGACGCCGCAGCAGAGGAAGTGTACAAGGAAGTAATCGCTGAAGACCTAGAGCGCAAACTACTTGCGACTGGCAAGATTGAAGTTGACTTCACCAAGCTGGACGGTGTTCCGTTCAAAATGCAACCACGCGAGGCGCAAAAGCGTGCCTTGCTGCTCGGGAGAGATAAAGATGCATTTGCCTACCTCATGGACCAAGGCACTGGCAAAACGAAGGTACTCCTGGATGACGCTGCTCATAATTATAGAATGGGCATCATTGACTGCCTGGTGGTACTTGCGCCCAATTCAGTGAAGACGAACTGGGTCAATCCATACGAGGACGTCAACGACCCAGACACATGGGACCAAGTCACTCGGCACCTGGCCCCAGACATTCCGTCCATCAAGGCGGCGTGGTTCGCCAACCCGCACAACGAGGCTAAGCACAAGCTCAAGGTGTTTGGCGAGTCATACAAGTCGCCAGCACTACTGATCTTTGTGGCCAACAT	Caudovirales
SAMN33050706_k141_447131	k141_447131	SAMN33050706	617	AACGTTATTTGATTAAAAATAAGGAGGAATATACAAGTATGATTAAAAAATTATATAATTGTGATGATAAAGATGCAGTGTGTGAAACTGAAAATTCCATTTATTTAATTTCTGGTGCAATTAGTACTGTTAAACTAGACAATGAAAACAATGAAGAAAAACTTTAACCCCATCAACACACAATAATATAATATTATATTATAATACATAATACATAAATTAAAATAGACGTATTATAATATGAAAAATTTGACCAAGAAAAAACGCACATCACAACATAATACATTTAATTTGAAGGATTATAAAAGTGGGGATGGTATGGTGACAAGTACATGGGGACCAGCGGCATGGCATTTATTACATACTATATCATTCAATTATCCGACAAATCCGACCCATCAACAAAAAAAATATTATATGGATTTTGTATTATCATTAAAACGCGTATTACCATGTAAATATTGTAGAATGAATTTAGAAAACAATTTAAAACAATATCCAATAACGATGGCGGCAATGAAAGACCGTGCCAGTTTTTCCCGTTATATTTATAATTTACATGAAATAGTGAATAAGATGTTGAAAAAACACTCCAATTTGACGTATTGTGAAGTACG	Phycodnaviridae
SAMN33050706_k141_430665	k141_430665	SAMN33050706	616	ATTTGAAGCCCTCGGCGATTTGTGCGTCCTGCTGATACTGGCGGTAATTCTGAAACTTGATCGAGCCTCCCCGCCGACAGCCGGGCAACGGAGGCAGGATGCAAATATTGTCCGTGAAGCCGTTCTTCTGATTGTAGGAGACGGCGTGAGAGATGCCCTTCTTCACGGGAAGATTCTTGATGCCCGGTGGTAACGCCTCCCAGACCATGCGCTGTTGATCTTCAACACTTCGGTCGTCGTTGACGTGAAAGCATCGGACTTCCGCCTGCGGGATTGTGGCTGCGGCCCAGACCGCCATGCGGGTTGATAGGGTGCTCTTAGTCGAACGATTCCCACCGAGAAAGACGTGATTCTGGTACTTCTTCCAGTTCGCCATGAAGAGTTGCCACATGGGAAGGGTCCAGCCGGCTCCAACGGGGTTTAGTTCGGCATTGGCTTCGGCCTGCTTGCGAATGCGGACATAATTGGCGACTTCCTCCAAGGACCAATCATCGAAGGTTGCGCGGGGAAGGACGGGCACCCATGGGATTCCGAAGTCAGGCTGATACTCGTCAGCATAGTGCAGATCACCGAGGGGCATTCTTATCATCTTTCGTCCTATTAATACAATTTTGAT	Caudovirales sp.
SAMN33050706_k141_41378	k141_41378	SAMN33050706	614	CTGAACCTCTTCCCACTCTTTGTACGCTTCCCAAATCCATCTCTCTTCTTCCTCCGATAGAGGAAGCTCTAAATAAGGTGGGCTTAAGGGTGGTTGCTTTATTGGAATATAAACGTACCATTCATCTCTTGCAAAAGCTACTTCAGCCATTCTTTAGGTAACTCCTTAAAGGCGAACTTAAAGCCGTGCGTGGTACACCAATCAGAGTATCGGGTCTCACTGCCCTTTCGTATTGGCTGATCCCGCATAAAGAGTAAGCGTATATCCCGATCAGGGTGCTGCTCTTTAACTAGGAGCATCTTCATACGACTGTCGTAGTCGAACAAGCCCTTGACTTCTATTAGCATCTCTCCGATTGAGAAGTCCGGCGTGTACTTGCGCTTAACACTAGGTACGGTGTACTCTAGCTTTACATCTTCGTACTTGAACGGAATCTTACGGCTGTTTAGATTCTCGGCTACTCGTTCCTCAAACTTGGATCGAAACTGTATCTTCTTCTTTTTCTTACGAGGCATTAGATCCCTTTCTGGGTACTTCCGCTGTAGTCTTTGGGGGAGCTGGTGGCTGAGGAGTAGTTATGCTCTCACCCGGAATGAACACACAAGCCTCGTCGT	Caudovirales
SAMN33050706_k141_293792	k141_293792	SAMN33050706	613	TTCACCACGTGTCCCCGACCAGGGAGTTCACGTCCTCCTGCCTGGACCGGTATTCCTCCTTTCACGTCCAGAGGACAGAACCGTCCGGAACCTACGTCCGGTTCTTCGGGATCGATCGGTACTCCGGTGGTCAGGAGACCGTCATGACCCTAGGTGTGAAGTTCAGGTCCGGACCCATGCAGGGTTGGAACGGATGCGTGACCGCGCCGATGCTTCACAGGAAGAAGAGGAAGAGAACCCTGTACGCCTTCGACATGGACGACACCATGTTCAGGTACGATGTGGAAAACTCGGCGCGGGTCTACGTCATCGACCCCGACGGCACAAAGGTGGGATCCCTGCTTCCCCACGAGTACGGATCGTTCGTGCTCGGACCGGGTCAGAGGTTGGACTTCTCCGAGTTCACCTCCGTCGACACCCTCAGGGCCACCGCGATACCGATGGATCGGGTGCTCGACAGGATGCGTTCGCTCATCGCCAAGGGAAAGCGCGTCGAGCTCATCACGGCCAGGACGGACATGGCCGACATGGACGCGTATGCGGAGTTCCTCTCCGAGATCGGGTTGCCCATCACCACCCACATGGCCGGCAACCGCCACACCGACTCGCCGTC	uncultured Caudovirales phage
SAMN33050706_k141_116376	k141_116376	SAMN33050706	613	GACACTTCCGCTCCGGGCAAGCCCGGACCCCGCCAGAGCGGGAGCGGAACGTGTTTTAATTTCTAAATTTCCCTTGTATGAAGGTTCTAAATAATTTTTTTTACTCCAATAAATTATCTCGTTTTCCAATCTTTCTTTTAAGGATAAATATAAACTATTAGGGTTATATTGGATGTCACTGTCTACTTTTAGATTTGAATTAACTGTATTAGCCACATCCGAAAATATCAATTCCGGGTCGCAATAATATATGAAATTTTTACCTGGGAGAAGTCCCATAATACTTTCTGTATTTCCTATACCAGAATCTGCTTGAGAAGTTTTAAACATCAACCAATCAATACCATTATACACTCCATTTTCTTGTATATGTTCTAGGATATTACCGGCTCCACGTTTAGATATTATATATCCAAATGTACCTCCCATATTTTTCTTAAGAGTTTCTTGTTTGGAAAAGAGTTTAATTTCTACTGATTTTTCTTTTCCTTCTGGACGGTGTTCTTTTGATTCTTTCCTAGAACTATCATACTTATGATACCCCAAATACACGAGATCCCAATTAACATTTCCCTGATTATCATATGGAAGTTTTTTTATTAGTTCGATAAAC	Iridovirus LCIVAC01
SAMN33050706_k141_572791	k141_572791	SAMN33050706	613	CGGGGGCTTGGCATTTTCTTCGACCCTGGCCTCGGGAAAAGCCTCACCGTGCTCACCATCTTCAACTGGCTTCATGCCGATGGGCTTGTCGAAAACATGATTGTCGTTTGCCCAAAGACGCTTTACGGGACCTGGCAATCACAGATCGAGGAACACACGGATTTCGGAGAGGCGTTTGAGTATTACGGAGAGAAGGCGGGGCAGAAGAAATACGGCCAGGATCTGGCTTCATGGTCTGCGAATCACAAGATTCTACTGACAAACTATGAAGCCTACCGAGATCCCAAGGGGGCGCTCTTGGAGGCGCTTTCCGGCGCCCTCCCTTTTACCCTGGTTGTCCTGGACGAATCGACGAAAATCAAGAACCCATCTTCTCAGCAGTCGAAGGGAATCAAGAAGTCACTGGCCAGGGCGTGGGGAAAGGTCATTATGACGGGAACCGAGATCACCAAAAGTCCGCTTGATCTCTACAACCAGTTTGAAACACTGAAAGTCGGGCTTTGGGGAGAGCGGAACTTCTACACCTTTCAGCGAAAGTATGCAATCACAGAGCCCCTATATCTGCCGGGTGGCAAGACGGCTCAGAGGGTTGTTGGATTTCAGAGAATCAACC	Viruses
SAMN33050706_k141_388433	k141_388433	SAMN33050706	612	AGACGCCGAGTGGCAGCTCGTCCCCGCTGACGACGAAGGGTGACGTGTACACGCACAGCACGGTCGATGCACGCCTTGGCGTGGGGTCGAATGGGCAGGTCTTGACCGCAGACAGCACTAAGGCAACGGGCTTGAAGTGGGCGTCGGTGACGGTTGGCAGTAGCTACTACTTCGCGCGGAGATTCGGATGAGCGCTCCCAATCTCCTGTCGCCGACGACTGTCACTGGTAAGGCGTGGCCGGGAGCGACGACGACCGCGAACACGGCGGTTGCGGTGTTTACGGTTTCTACGGGTCACCAGCACCACGTCCGGTCGCTTTACGTGACGAACAAAACCGCGAGCACGACGGTTGCCATAACCGTAGACATCACGCGTTCGGCTACGGCTTACAAGTTCGGGGGCGCTGGGTGGACGCTGGGAGCGGGAGCAACGGCGAACATCTTCCAAGCGGGTGCGGTGGATTTCGAGGAAGCGGATGTCCTCAACGTGACCTGTGACACGTTGAACGGCTTGGACTTCTGCGCGTTCGGCGAAGACATTAGTTGAACGGGAATCTTGTCGGGGGAAAGTTCAACCTCTCGACTCGCAAGTCAGCGCAAGGCGTTTGGAAC	uncultured Caudovirales phage
SAMN33050706_k141_626564	k141_626564	SAMN33050706	612	ATTGGCCGGTCGTCCGTCTCGATCACCTGCAGCTTGACGCGGTCGCCGGGGGTCGCCTTGAAACTTTCACGGGCCATCAGTTGAGCTCCTTCCGGCTATCGGGAGACGTAAAGGATGTCGTGCCGTTGGGCCCGAAAATACCACGATGGTGAGTAACCGAACCGCGCTCTTCAAAGGTCTTCATGATGTTGACGAAGACCGCGTTGAGCAGGTTGGCTTCCTTGACCGTCACCGATCGCGAGCGCGCCGCGTCCGTCGTCGGCACCGTCATCGAGATGGGCCCCGACTGCTACACCGATCCGGCACCGAAAATCCCGGCGGAATTACTGGAGTTGGCCGTGATGGGTAAGCCGGTCAACGTCACCATTCTCACCTCACCGCCGCGCTTTCCCAGCGGCCCGTGGTGCAAGATCGGCGACACGGTCCTCTTCTCCCGCTACGCCGGCAAGCGCTTCAAGATCGAGGGTGTCGAGTTCCGCATGCTCGCCGACGATGAGATCACCGCGACGATCCCGATGGGCGCCAAGGTTGGAGGTCTCTGATGGAAGACCGCATTAATATGACGGCGGACGAGTTCTTCGACACATGGAGCCAGTGGTGTTCGATGCCGGT	uncultured virus
SAMN33050706_k141_110936	k141_110936	SAMN33050706	611	CAGTTCTATCAGCCCCTCTACGAAAGGGAAAGAACTTAATCTGTGGAGTAACTCCGTCTTCCTCACTAACCCCAACCTTAATACCGAAGTGCTCCATAGTAGCTTTAGATAGCTTCCTATCGGGCAAGGAGAGGCTAGGAAGAGTGTCAATCTCTTCTAGCTCTGCTAGTACCTCTTCTTCTGTTGGCTCCCTACGGGCTTCCTTGGGGCTTGGTTGGCCTCCTTGGTAAGGGTCTGGGAAATAGCTCTTACATTTCCCTGAGAAACAGAAGCCTGTATAGCCCCCGTTCTTCTCAAAGACTTGTAGGTTATCCCCACCACATTTAGGGCACGTAATCTTTTCAATGCAATGTCCGCTTATGATATATCTCCATCCGATCTAGAACTCTATGCCAGTATACATATAACTGGAAATTCGATGTGTCTGTTGGTAATTTAATTTAGGTTAAAGTCGTTCATATCCCTCTGGTAGCATAGTTGTTTTCTTCTTAGCTTTCTTAAGAGGCTTTCCATTAAGAATATAATCACCAAGTAAATAGTAAAGCCTGCTAGACCAGTCACTAGTTCTGCCACCAGGGAACACATATTCAGCCCATTCTGGATACTTCGCT	Vibrio phage 1.293.O._10N.261.52.E1
SAMN33050706_k141_746360	k141_746360	SAMN33050706	611	GAGATAACATGAAAACAGAACTTAAGATCGATCCTTGCGAGACTCCAGTTTGGGCGTTGTTTGGCAATAACGATGAAGCAAAGGTGATTCACGCATGTTTGCCGCGATGGCAGGATAAGCGCGATCTTCCTACGCGCATGTTTTCCGAGGGTGGGCCGTGGACTTCACGCAGCCAATGGGCGGAAACTTACGAGGAATTGGTTGGGAAACTTGGACTAAAGATTTCCTGCTCCAAGTGCGGCGATCCGTTTACAACGAAAATGTGGTGCGAACCCTACCCAAAACTCCTCACAGAATCGAACCTATGTTTTCACTGCTATCATTGGATTAAATCAACGATCCCAGATTACGGCAAGCCGGGTCATGTTGTGATTGGGCGCACTTGCTATTCTTGGAACATAAAGAAGCCGGTGGTTGAAATCCGCAACGACGGCCAATTCTACGGCCACGGCGGCAGGGAATTTCACATCAAGATCGCTGCAACGGGTGAAGTTGTAAAAACGAACAACCTTTGGTGTGGCGGACAAATCCCAGAACGCTTCGCGGCTGACATGCCCGACAACGCTACCTTTGAACAGATTCCCGAACCAATAGGCCACGGACAAGGCTTT	Siphoviridae sp.
SAMN33050706_k141_366673	k141_366673	SAMN33050706	611	CCGGTTTGTCGTCCTCGGCGTACTCCATTCGGATTTGCCCTTCGTCGCCCTGCACTCGGAAGTCGAAGCCGGGGTAGAGCGGGGCGATACTGTCGAAGAATCCGGCTTTCGCGGGGCGGAGCTCGGTGAGGGTGCGCCGAAGCCACATTGTTTGATAGGTGTCGTCGGCGATAGCGTTTTTCACCGCGTTCAACTTCGCCCCGTAGGTCTTACCGATAGATCGCGGGCCGGAGACAATGCGCCATAGAGCATTGCGGGAGTTGAGGGGGCGGTAGTCGTACCATTCGAATTCCGGTTCGGTCATGGCGTTAGCTCAAATCGATCAAAGAACGTGGCGAGCGGAACCAATCGCATTCCATCCGAAACAGTCTTAGAAGCAATCGGCCTAACGCTCACTTGGTCAATCTCGCCCCATTTTCGAGCGGGGTGGTAATTGACCACTACGACTGTTTTACCGTGACGCTTGGTTTCATTCCACGTCGAGCGAAGCTCCGGCCATAGAACACCCGCAGGCGGCGGTAGCGCGGTCATGCTTTCGTTCCCATGAATTCGGCGAGCTCGTCGGGGAGGTGGTCCGGGCAAAGTACCGTGCCGTCGCGGTCGAAGAACCA	Podoviridae
SAMN33050706_k141_106860	k141_106860	SAMN33050706	611	ATTCTTCCGTTACCTCTTGCCATTCATCGATGAACAGGCACGGGAAGTCCCTGAACATCTCCTCCAGGTACGGATGTCTTTTAAAGATAGGTACTCTTTTCATATATAGCGTTTCCCAGTTGCGTGCGCTTTCTATGCCATTACCAGAAGGACACAATACGAACTTATGCAGTTTTATTGCCGTTAGATAATCTCTATAAGGTAAGTGAGTAATAGTCGCCCAGTCCTTATCCTTGAAATTGAGGGCGATGTCACCCCTATTACCTGTATCCTCCCGATGAGCGATAAGTAACAGTTTTTCTGGTTGTATCTCACTTTCTATCATACTTTCCAGAAGCTGATGGTGATTATAACCAGGGTACATCTTTCTTTCCAGTCCATGAGGATACGGGTGTATCTTGTTTTCTAGATAAACACCATTGGCGGCATGGATAGCCAAGACATTGTCTGGTATCTCAATGTATTCATCGAGTGGGGTGTCTTCCAATGCCGTAAAGATGATGAACTTCTTGTTTGGTATGCCACGGAGCATGTTCAAAAGGTCCTCATCCTCAAACTGCGATAGCCAGCGTCTGTCAACGGCAGAGATGGGTTTCATGTGCAGCCAGTCA	uncultured virus
SAMN33050706_k141_717568	k141_717568	SAMN33050706	611	CTCCATGCGAATAATGCCGCGCCCTTCAGGTTGAGGTTGCCCATGATCAGCTTGCCCTCGTCCTTGAAGGCTATGTAGATGGAACCAGTGAAGTGTCCCCCAGCAGCCTTTACGCGATCCTTGATGTCCTTGTAGAAACCATCTGCGATCTCCTGGCCTCCGAAGGATTTGACGACGAAGGTTTCGGCGCGGGTGTCTCGGACTTCGTTGCTGAAGATTCCACTCTCGGTAGCGTCGTGCCAGCCTTTGATGGCGGATAGTGTATCGAGTAGTACGAAGGTGAATGGTAGCGGTACGGATACGTTCGCTTTATTTTCCTTATCGTAGTACTTGAGGTTTCCGTTTTTTCCTGACCAATCAAGCCATTTGTGGCAGGGATTGGGCGACGTTTCTATTGGGTTGGATCGGCTCATGGTGTGATTTTAGTTGGTTGGTTTTATGGTTGAACGATAGAAAGCTATTATTTATTAGGATTTGGAGGGATTGTCAACTATGGAGGGATTATACCCGCTGAAATGTTGCCAAATCTTCACCACGCTTCGGAATGCTTCCAACTCCTTGTCGAGTTGATCCTTTTGATACCACGCATCCTCTAGGCGTCCGACTTCGGT	Viruses
SAMN33050706_k141_137865	k141_137865	SAMN33050706	610	TGCCTTGTCGATGTCGAATTGCTGGATGACCTTGGAAATCTCGTTTGTGTCTAGACGGCCAAGGCGACTGGCTGAAAAGTTGATGCCTTCCAGATCGTTCGCGATGACGTTGTAATCAGCGCCGGGCATACCGGACGCCCACGAACGCAACTGCCCTTTTCGGAACTCCTCAAAGTTTCCGTTCGGGTGTTTCGGGTCTGCCTGCTGGTACTTGACGCCGAAGGGGAGCGCGTGAGTCTCGCCAGGACCTACGGCTTGAGTCGGTAAACCTGTTCGCGGGTCTGGAGTTTCTCCGCTGAATCCGCCCATAGGTAGGATATCAGAATATAGCCAACCGACCTTGCAAGCCTGTTCGCGAGCCGCGATGACCTCCGCAAGTTCGTACTGGTCAAGCTGGCGAGCCTTGGGAATGGTCGATGAGCCCCACGGCGCCGGGCGCGTCGAATCCGCATCGGTGAAACGAGCGTAATGCACGATTTCATTTGCTGGGATTTTGTCATGCATGTTCCCAGACGAGAAATTGAAGGAGCCAGGGATTGAGAACTGCCAGTCACTCGGCTGGCGCTTGATGAAGTAGAAATTCACCGCCTCGCCAAGACCCCAATCATAG	uncultured Caudovirales phage
SAMN33050706_k141_652776	k141_652776	SAMN33050706	610	AATTTTGATTTTCATTTTATGCTAGAATTCCTTCCGGTAGCGGAATGTGAGTTTATGTGTTTAGGAAAAAGAATAGTGCAGTTAAAGCTCCCGTGGGGTGTAGAATTGCGGGATAGTTACGCGATCATTCCGAAAAAATTAGCCGCATACGAAAAAGAGGAAATTGATTATGCGAAATTCGAGAAAGAGGTAAGAGAAAAGCACAAAGAAGAAATAGTGAAGTATTTAAAAAGTGATTTAGATAATTTGCTAAATATGGTTAATGGTTTTATTAAACGTTTTCCGAACGAGTTAACACTGGCGAGTTCGGTTTTCAAGTTGATGAAAAAAGAATATGAATATGATCCGGGAAGGAGTAGTGAAGCGTATGACGAAAAGTTTAGACCTTTTTTCTTTGGTGGGAGAGTCGAATTTTGGGAATTGGGCGAGGTAAAAGGGAAATTATTTGTGGTCGATATAAATTCGGCATATCCCTACGCGATGACAAAAAAGCATTGGTTCGGTTTTCGCGGGCGATGCAGTTCCGAAATGCCGAAAAAGAATACGGAACAATGTTTGTTTGTGGTGAAATGTGATAGTGAAGGCGCATTACCATATAGAGAGAAAAATG	Vibrio phage 1.011.O._10N.286.49.B11
SAMN33050706_k141_608244	k141_608244	SAMN33050706	609	GGTTCGTGTGGCCTTTATTTTTCCTAGAGACGAGGCCTCCTAGGCCGACAACGACGGCTGGCCGCGCCACCACCCGCCGAAAAAATTGTGCGAGTGGTCAAAAAAATACACAACCCAACTTAAATGTTTACGCAACAAGACATTCCTATTATGCGTTGTAGTATCAATAATAATTCAATGGTATGAAACTAGTGTCGATAAACGAGTTGTCTCTACTGACGGGACACACGCGAGAGAAGGTGGCGAAGGATCTCGCGAATGTTTCTTGGACGCGAGGCACGAAAAATGCCAACGCCAAGCTTTTCGATTCCACGGTTGCGCTTCGAACACTGTATCGTGGAAGCGCGTCGGTTGATCTCGGGTCCGGTGAGAAGCCTACTGACCAACTGGCGCTAAAGCGTGTTGAGCAAATCAATCTTGAAATGGAGATATCGCGGAAAGAGCGCATTCCCCTTTCCGACCTCAACGAGATAAACGATGAGGTGTTCCAGTCCACGGCCGCGTTGCTCAAAGCTCACAAAGGGAAGGTGCTGACCGAGGAAGTCATCAATGATATCTTTGCCAACCTGCGGGGAGTTCCCGAAAAGCTCAAATGTTTGACACAGTAAG	uncultured Caudovirales phage
SAMN33050706_k141_226280	k141_226280	SAMN33050706	608	TTGGGCCACACCTTGAGCCAGCTACGCTTGATGATGGCCGACTCGGCAATGTCGAGAAGCTCGCCGCGAAGCTCCTGTTCGCCAATCCGTGTCCCTTCGTACTGAACAAGATCGTTGAAGAAGTTTTCCGCCAGATTGTCCCGGTTGTCGTAGGTCGTGCCCCGGATCATGTTGGTCGCCGGCTCGCCGTTGGGCAGCTTCTTGTCGATCATCTCGACCAAGAACTGCAGCGGCCGGGGCGTCGTCGTGTAGAGCTTCTGCGGCTGAACCAACGTGCCGTCAGGCTTGCGGTAGGCGATACGAGTCGAGAAGTCGATATTGGAGAGGCATTCTTCGGCGCGGTACCACGCCGCCAACTCGTCTCCCCAGACTATCGTGGCCTGCGGGCCGCGCAATCGATCCGGCGTCTCGGACGAAAATCCCCGGATGACCGTGCCGTTCCACAAGACCATCTCGGGGTATGGCGAATAGGTCAGTGAGCGGATACAGGCGCGCGGAATGACCGAAGTCAGGCCAGACGGCCCCTCGAACACGACACCGCGCAGGTCGGAGTAGGTCGGGGCGATGACGTGAATGATGACGCCGGGATAGAGGCCCGCCTGTCTGAA	Caudovirales
SAMN33050706_k141_67800	k141_67800	SAMN33050706	607	AAGACGGTGACGCTGGCCAAGGTCGATGTGGCCAAGGACCCAGCGTGGAAGCCGAACATCATCCCCGGTGGGTTCGCTGGCCACTGCGACAACCAGAGCCAGCAGACTTGGCTCTTCGACAAGATCAACACCGCCCACGTCAAGAAGCTCTACGCCACCAAGAAGGGCTGGGCTCACAAGGGCGTCGCCTTCATCGAGGGCAAGGCGGTTGAGTTTTACGACTACAACTTTTGAAGGAGAAGACGAATGACGGACTATGCAGAAATCGTGAAGGCCGCTGAGGCGACAGGACAGGCGGCGCTGGTCGCCGCCAAGCCCGTCCCGATGGTGATCGGGCAGGAGACCGCTCCCTTCAGCGGCAAGCTCGACTACAGCAAGCAATACTGGATCGAGAACGAGGGTGCCTGCGGCTTTGCATGGGTGAGCTTCAAGGGCAACACCCCCTTCGGCCGCTACATGAAGAAGGCCGGGAAGGCGCGGGCCGGTTATCCCACGGGCCTTCAGGTCTGGGTCAGCGAGGGCGGTCAGTCGATCGAGCGTAAGGAAGCCTACGCCGCCGCCTACGCCAAGGTGCTTCAGGACAACGGCATCGCCGATGCCTATCCCG	uncultured Caudovirales phage
SAMN33050706_k141_623027	k141_623027	SAMN33050706	606	GGTGTCTTCTTCGAGGATTGGCTCGCGGCCAATGGCATCGCGGAACCTGAGAAGGGGTCGAAGGGATGGTGCAAGCTCTTCGCCCACTTCTTCCGCGAGGCGTTCAACAATAAGCAGATGATGGCGAAGATCGCCGACCAGATGGCGCTGCGCGACGATCTCTATTGGGATGGCGTCGTACCAATGGTGGAAGCACACCAGCGCCCGCAGATCGTCGGCGACCAGACCATCGGGGCTGCGATCATCGCGTACAACAACGAGGATACGATCCTTAAGTGTTTAAACAGTCTCGTGAAGAACGTCGATGAAGTCCATATCGCGCTCGGACCCTGTACCGATCAGACGCCGGAAATCATCGCTCGGTGGTCATCAGATCACCCGGAGATACGTTTAAATATCTTAAAGGCTCCGAAGATCGAAGCGCGCGTGTTCGGCTTCGATGATGCGCGCAATCTCAGCGTAAGCCAACTTCACACCGATTGGGTACTTTGGATCGACACCGATGAATATCTCGTCGGCAATCTGCGCCCGTATGCGCGCAACAATCATATTCAATCGTACATGATCAGTCAGCATCACTTCACGGTCGAACCGCGTGGTGCTGCT	Prokaryotic dsDNA virus sp.
SAMN33050706_k141_314856	k141_314856	SAMN33050706	605	GGTACGGCGGACAAAGTTGGCATTCCAGCTAGACAGCGGAACATTGGTGTAATCGCCATAGGGAACGGCGTTACCAATGGGTTCCATGATGCCTTGAACGACTTCCTCATCTTCCCAGGAGCCGGTCGTAGTAATGCCGATCAGTTCGTCAATCTTGCGGGCGGCAGTGATGACGCGCACAAAACCAGGAAGCCAGTTCTGTAGAAACTGAATCGGAGTCGTGATCGAACCGGCAGTAATGCCCGATTGCTGATCGTCCATAGCGAAGGAATCCATGGCGAACTTCGCCATTTTCATCACTTCGCCACGGGGCAGGCCAATGCCGATCTGCGACAAGGCGAGATAATCCGCCACGTCGTCAGCCGACATATTCAGCGGGCCAACTTGGCGAGGGCCAATATGGCTATGCTCAATGCTTTTCATCATTTTGGTTAATCCTCTTATTCAGTGATGCGGATAGCCACAAGGCCCGCTGCGGAAGTGGGATAGCGATAAACCACGGCATTGGGAATCAGGGCATTGCCAGTCGTGGCCGACGAGCCAGGAGCGACAGCAGACAGAGCGCCGGTCGTGGTGTTGTATTGCACCAAGTCGCCGATATTGGC	uncultured Caudovirales phage
SAMN33050706_k141_603159	k141_603159	SAMN33050706	604	GCCGGGGTTCTCCGTCGCGCTGAACGGGTAGTCCGTCAGGTCCCGCGCGACCATGCGGCGGCTCGCGGCCCCCATGCCCACGTCGATCTGCGTGCCCGCAGCGCCGTAGTAGCCCGACAGAATAGACTTCGGGACATCGACGCTCGAGATCGCATCCCGGATCGTGACCGGCGTCCCCGTGAGTCCCGAGCGATAGAGGACCGTCACGCCACGGAACCAGATTTTCGGCCGCGTCGTGCCGGTGATGCTGATCGCGGAACGGGCGTTGTCGGTACAGCTCCCGTTGCCCTGCACGTTCAGTCCATTGATGAGGACCGGCAGGTTCGTGCAGTTGTTGAACACGATCGCGTCATCCTGGCTACCAGCGGTCGCGCTCCCGTAGATGCTATTGATCCGATGCTCGGCCTTGATGTTCGTGAACGAGAGCGTCGGCGGATGCGTGTCGTTCCCGATCACGCTATCGACGTAGATCAGTCCGTCGATGTTCGCGTCTCCCGACACCCCGTCGAAGTGGACCGACTGGCAGGCGATCGTGGCGCCCGGCGCGAGGAACCGGATGCCAGCCCCCGCTTGTTCCTGCATGAAGCACCCACGCCCGAATGTG	Gordonia phage LonelyBoi
SAMN33050706_k141_395299	k141_395299	SAMN33050706	604	CAACAATATTGCTGCGTAAATTCGCTGGGAGCAAAGGCAATAAAGAGATTAGCGATAGCAAGGCAAAAGAACGTGATTCCGCACCGCTCAGATAGCGAATGTCGCTAACCTGACGCTTGGCACGTTTAACCATGATCCTGAAATCCCGGTTCTCAATCTCTGCCGAGAACTCATACTTACCCATAAAAACGCTTGAAGCGTACTTGTTCAAATTCTTTACGTACAGATTGGCCAAAGTCTTGATGGCCCCAATACGTAAACCGCGTGGGCCATATGCTTCTTGAAGCGCATCAAACACTTGGAAATGTTTTGCTTGCTTACGTTGTTTGCGCAGCAATTTTTTCACTTTGGCCTGATGGCGAATGTTCTCCGTTAGCCGATAGTATTTACCTTCCAACTTGTGACGTTGTTGGTTGGCTTCCTCTATCTTTTCTTTTGTGTTGTCAATCTTTGCTTTTAGTTCATCGCGATGCTTACGGGCATCCTTGACTGATTTGTAGGGTGCATCTAGTTTGGCCAATTTGCGTTGGGCATCGTAAATACGTTGCGTTGTTCTTTGAAGGTTTTTTGCGTTTTCCAGTTTCTTTTCCAACTCGTCTTCATC	unclassified Myoviridae
SAMN33050706_k141_762423	k141_762423	SAMN33050706	604	CGAAACCGCCGCGCAGAAAAAGGCTCGTGAAAAGGTAGAGCAGGCTGCGCTGAAACAGGCCGCAGCTGATAAGGACGCAGCAGCGAAGGCCGAAGCAGATCGGAAGGCTGCTGAAAAGGCGGCTGTCGAAAAGGCGAAGGCTGAAGCGAAGGCTCAGAAGGATGCCGAAGCAAAGGCCAAGAAGGAAGCTGCTGAAGCTCTGAAGGCTGAGCAGAAGGCAAAGAAGGAACAGGAAGCGGCTGAAAAGAAGGCTGCGGCCGAGCAGGCGAAGGCGGCAGCGAAGGCTGCGCTCGAAGCCAAGCGCGTAGAAAAGGAAAGGGCAAAGGAGCAGGCAAAGATTGATGCTGCGGAGCTCAAGGCGAGGAATACGAGAAATGGCATTACGCGTCCGCGCGAGGATGGAAAGTGCGGACAGGCGTGGGCATTGTTCGATAGCATCTCCAAGGTCAAGGGTTCGCCGGCTGCAATGGCCGAAATCAAGCCGGAAGCTGAAAAGCTCGGTCTGAACCCCGCAAATGTCAGCGCGGAATAGTCCCGCTGGAAGAAGTTTTACGGCCTGCCGGCTGGTAGGATTGCTCCGGCTGGAACGGCTGGCGCTGGCGCT	Prokaryotic dsDNA virus sp.
SAMN33050706_k141_580495	k141_580495	SAMN33050706	602	ATTATACTTCTGATACCAAGAATTATCCTTGGCACAGACCTCCGGAAGTGACAAATTTTGACCAAGCTATTGAACTTTCTGCTAAACAATTGATGTCTGAAGAAGGGTCAAGTGGATTAGTCACAATGCTTCAGTCTGGTCTTGATGTGGCAACACTGACAGATACTTTTGTGACTTCTGGTATTGGGGCTGGTAAGTGGACACCTGATTTTGCTATTCTTTTAGCTGGTCCGATATCTCATATCATTCAATTGATGGCTAAGGGATATGGTATTGATGCTGATTTAGGTATTGATTTACCGAAACCCAAGCATACTATTTCGTATGTCAAGGCTCTTCAAGAAGATAATACTAAAGTTAATGAGGTTTATAAAGCCTTGAATGATCCTCAAGTAGTTGCTCATATGGAGCAAAGTATTAAAGGATTAATGGGGGCAGCTCAACAGATGGGTCAACCACAACAAATTGATGCACAACAAGACGCAGGTCAACCGCCTGAAGCCGTATCAGATGGAGATATACAGTAATGGGATTCATGGCAGGTTTTGGTTCTGCTTTTGCTGACTCCTTTAATCAGGATCAACAAGTAAAAGCACAACACA	Roseobacter phage CRP-3
SAMN33050706_k141_139870	k141_139870	SAMN33050706	602	CGCCTTGGCTATCGCCGCGCCATCTCCGTCGCCATGCGCCTGGGTCAGGCGCCGGGTCGCATCGGCGATGCGGGCTTCCCGTTCGCCGCGCATGGAGTTGACCAGCGCGGTGTTGCCGGACTCGGCTACCAGTCGCATGCGCGCCAGTTCCTCGCCCTGGCTCTTGGCCAGTTGCACCGCGGCGTCCCGTTCGCGCTCGGCGGCCTCACGGCCGCGGCGCTCGGTATGCGTTTCAAAACGCAGCCGTTCGATACGCTTCTGCGTCTTGGCCGAGAGATTGCGGAGATCGAGCTCCTGATCCGCCAGCGAGGCCCCGTCCAGTTCGGTCGGACGCCCGCGGTCGTCTTCCGGCGTATCGTCGATTTCAACGACCTCGAAATTGTTCGGGTCCTTGTCATCGAGATCGACGCTCACCCGATCCGGCAGGTCCTCGGCGCTCTCGGGCAATTGCTGCATGTGGACACGATCGCCGCGCGACGGCTCGAAACTGTGCTTGGCCATGCTACAGCCCTCCTACTTCGGCGCCGATGGGGACGGTGCCGACAATCTGGTCGTCACTGAGCATGCGGTACTCGACCATTTCACCCGATCCGATATCCTTC	Viruses
SAMN33050706_k141_18297	k141_18297	SAMN33050706	601	CTTCTCGCCGCCCGACTGCTGGTCGGACAACGGCGTCGGCCCGTCGATCTCGGCCACCGCGCCCCAGTCGCAGCTCTGCGCGTCCTGCCCGCAGGCGGTGTGGGGCTCCGCGATCTCGGCACAGGGCAAGCAGATTCCCGCCTGCTCGATGGTGCAGAAGGTGGCGCTCCTGATCCCCGGCATCCCGCAGACCGTGTTTCTGCTGCGCGTGCCGCCGAACAGTCACAAGCACCTGCGCGCCTATGTCGAGTTGAGCCGGGGGTCCGGCGTCAACATCGCCGACGTGCTGACCCGCATCTATTTCGATCAGACCACGCAGGGCACCCTACTGTTCAAGGGTGTCAGCTACATCGACGAGCCGACGGCCGTGGTGCGTGAGAGCGCCTACGCCGAGAAGAAGGCCGACACCATCGTCGGCCGGAACGACGTGCCGCGGCCGGCCGCCGCGCTGCCGAGTGCCGCAGCGCAGCCGCAGATCGCTGGTCCGCAGACGATGCCGCAGGGCGCCCCGACGGTTCAGCATCCGTCGCAGCAGGTGTTCCCGGCCACCGCCGGTTCGACTGGGCAAGCCCCGCTTTTATCGCAGCCTCACCAGCCTGTC	Caudovirales
SAMN33050706_k141_346403	k141_346403	SAMN33050706	601	ATTATTAAAATTTGTGGTAATACATCAATAGTAATAAATCAAATGCATGCCATTAATTTCTCCGAATATTGGAATTTATTGGGACCATTAATGAAAGCGCGTTTTGCGGGTGGAACGAGTCCAGAAGCTGCGGATTATAAAAATAAATTATTTGAATTGATTGTGACTAAAGATAATATTGGAGAAGCATCATGGTATATTTATACCGGAATATTATTAGTGTCAATAGTACAATTGAAAATTGCATCACGCGGTTGTGTAAATAATTCCGCCACTCAACAACAAAATTATCAGGAGTTTTTGGATAAAGAGAAAGTCGCCAGTGAAGAGAAAAAACAGGCCACATCCACTGTTTATACAATTTCATCTTAAATGGGGGGAGTGAGTTTTTCTTTATTATCTTTGGTATGAAAGCCGTGACCGGTTTGCCCTAAAGATTGGTTTGTTATGTTGTTGATTAGTTTGGTTTTCTTATATTATTAATTCAAATAATAAAAAAAATTGAAAAATTGTTAATGGATTTTTTGTTTATTATATTAATAATAAACAAATATGGATAATAATAATAATAATAATTTAATATTGGCACAACAATATGTTA	Yellowstone lake mimivirus
SAMN33050706_k141_292258	k141_292258	SAMN33050706	600	CGGATGGTACTGATATCCCTATGGTCCTTATTACTCGAAATCAGTATGAATTTCTGTCTAATAAGAGTCAACTAGGAGACCCTAACCAGTATTGGTATAATCCTCCGGGAGATTCTATGGTGGGCACTCTTACTCTATTTAATACCCCAAGTTCATTTGCCCAGACTACTTACCAACTCAAGATTACAGGACAAATTCCTCTTCAGGACTTTAATGGACCATTGAATACGATGAACTTCCCGTCTTACTTCGCTAATGCCCTGACTTGGGGATTGGCAGATCAATTGGCTTATGAAAGCCCACTGCCTGTCTCTGAGAAGGATCGTATCACTAAGAAGATGATGTATCATAAAGATATAGCTCTTTCCTTCGGTACTGAAATGGGTTCATTGTTTATTCAACCTGATCCTTTCTGGATGATGGAACAAACAGGAACTTGGCGTGGCTGATCCCTCTCTTCAAGACACTCAACAGAATATTCGTATCCCACTAGTTAATGTGGGAGATTCCCGTTTGTCTTCTGGGAATGTGGCTTATTATTGGGACCAAGTTTATGTAAACTGTTTCCCTCTTGTAGCTTCTCATCCTGTTACTGGTGAA	uncultured Caudovirales phage
SAMN33050706_k141_363036	k141_363036	SAMN33050706	599	GATGCCTCGCCTGAACCGCAACAATCTGCCGATGCCCAACCTCCTGCGTCTACAGATCAATCTCCGGTTCAGCGCGAGGCTCCTGCTCCTTTGCCGCGTCCTTCCAGTTGGAAAAAGGAGATGTGGCCTATTTGGGACAAGATGAATGGTGGAGAAGCACTGACTCCACAGGAAGCGCGTCAGGTTGCTGAATACAACTCCCAACGCGAAACGCAATTTGCCAGTGGTGTCAGTACCTACAAGCAGATTGCTGACTCAGCCAAGCCGGTTATGGACGCCATTGCACCATTCCAAGCCGATTTGGAAGCCAATGGAATCCAAGCGCCTGACATGGTGTATCGGCTCATGTCCGCGCATAAGTCGTTGGCATTGGGTTCGCCAACACAAAAACTACAGATGTTCTCTCAACTGGCGCAGCAATATGGGATACCGTTGCAGGCGCTTTACGATCAGAACGCACAACAGCAATTCCTTTCAACGCCACATATCCCTCAACAGGGACAGGCACAACCGCAACAATCAGTCGAACCCGATGAAGTACGATTTGAAAAGTATCTTGCTGCCAGAGAGGTCAAACAGACCGTTGAATCAATGGCGCA	uncultured Caudovirales phage
SAMN33050706_k141_736734	k141_736734	SAMN33050706	599	AAGATGAACTTGCGGCGGCAAGATACAAAAGAAATGCGCGGATATTGGAAGAACTTTGCAAAAATCAACAACAAGAAATGGGAAGCAGATTGGGATCATCAAATTCTGGAACTGATAACTCCGCCACGGACATTTCTCAACTTTTTACAAGTTGTGTTCATGCCAACACTCCTAGTACATCTGCAAGTTGTGGTGAATGCTGTATTACAGCACGGACGAAAAAAATTCGATTGTCAAGTGACAACGTATGCTCACAGGATGATCGACGAAGTTTTGCGACTACTGGGAAATCTACAGAAAACACAAACATTACTGGAGACGAACTCAACCAATATCTTAAAGGACATCATTTCGTTCAATACATTCGCGCAAATTGCTTGTTTAGACAGCGACTTATCCACGACGTTTATCTTAAAGGAGATGCCGGAGGACATAGAGATGTTATTAAAAAATCTATGGCAATCGCATATGGAGGAAGTTTCTTCATCATCTGCGATCATTCCGACCACATCCACGTCGTCCATGATTGCGGTTGGAGCAACAGACAATGTCGTTGCGCCAGAATCAGATGCATCGCCGACGACCTTAGACGTGTGGGC	Parvoviridae
SAMN33050706_k141_159592	k141_159592	SAMN33050706	599	TGTCCGTCTCGTCACGATAGCCACTGACCTTTTCGGTCAGCAGCCAGTTCATGTCGGTCTGGACGCGCCGCGCCTGGCGTTCCTTGTCGTCGGTGATGCGGCCGATAATGTCTGTTTTTACAGGGCCGCCGGCCGGGAAGATGTCGGAAATCGCCTGCGCGTTAAATCGGATGACGCTTTCGAGCAGCATCGGGTGGAAGACGCCACAGGCGCCCTCCCACGGCTCGGTGCGCTCTTCGTATTTGAGGCCCATGAGCTTGAGGCCGGTGGTGTAGGTCTGGCGCCAGTCGGCGCGGCTGCGCTCGTCTTCGTCGACAAAGCCGACAATCTCGCCGCCGAGGCGCTGCAATTCCTGATCGGTGAAAAGTGGTGTCAGGTCGGCGTCGAAGGCGAGGCTGGCGGGATCGGCGCCCTCGGCTGGGGGCATGCCGTCCATGTGGATGGTCATGCCGCCATCGTCTCTTGGGACGACTGCGGCCCTGGCCGGGTCGAAGCTGTTGTCGTCCGGGCGCTCGATGCCCTGGCCTGCGGTGGCGGCGTCAGCCATTATCGGGCGACCTGCATGACGGGGATTTGATACTTCCAGAAAGCCGTGCCGT	Viruses
SAMN33050706_k141_688921	k141_688921	SAMN33050706	597	GTAGTGCTCCTTGAGGATGCACCCTCGGCTGGCTAGGAAGTTACGGATGTCTCGGTTCTGGGTGACCATGAGGTTCATCGCGTTCTTCTCGATGCGCCACTCCATGATCCCGTACTTGACGGTCAGTTCCTTGATCTTATCGAAGATGTCATCTGGCTTGAGGTTGCCCTTGGTCCAGACGTCTAGAATCCAACGCTCTCCAGTCATCCGGTCTACGCCCATTACCACCGAGGCGGAGTTGCCCGTCATGGCAGGGTCGAACCCCCCGACAACATACAGTCCAGCCATTCCGTTGGCACGATGTCCTGGTGCACCGCTCTGCATCACACCCGCAGCGCGCATACCGTCTACACAACCTGTTACCGCCTTCACGGGGAAGATCGCATCTTCCACCACAGATTCCTGCTGATACACGAGAGCCCAGTTGCGAGGGCTCATAGAGGCACGGCGCTTGCGAAGCGCCTCGCCGGTCCACATAGGCCAGAGGCCGTCCTCGTCCTGTACTACCTGGGATCGTCCCGCAAGAGAGACAGGCGGACGGTTAGTACGGGGCCAAAGCGTGTGCCAGTCATCGGAATTGTCCGCGTACTCCAGGAC	Beephvirinae
SAMN33050706_k141_672275	k141_672275	SAMN33050706	596	AGCACACGCAAGGGCCGGTCGTCATTCTGACTCCGCTGGCCGTTGCCCAACAGACCGCAGAGGAAGCGGCGAAGTTCGGAATCACCGCAACCGTCGTCAACGATCAGAGCCAAGTCGGGACCGTCGGCATTTTCATCACCAATTACGAAAAGCTCGAGCACTTTGACCCGACGAAGTTTGCCGGCGTGGTCCTTGATGAATCGTCCATCCTGAAAAACTTCACCGGAAAAACCCGGATCGCGCTCACGCACGCATTCAGCCTCACGCCCTATCGCCTTTGCTGCACGGCGACCCCGAGCCCGAACGACTACACGGAGTTTGGCCAGCACGCGGCTTTTCTCGGCATCTGCTCTCCCGCACAAATGCTCGCAACGTTCTTCGTCAACGACACGTTCAACACTGGCGACTGGAGGTTGAAGGGACATGCGCAAGGCGAGTTCTGGAAATGGCTGGCGAGTTGGGCGGCCTGTCTGTCCAAGCCTTCCGACATCGGATTCAGTGACTCCGGCTACAAGCTGCCCAAGCTGAAAATGACCGAGGAGACGGTTTTCGTGGACGAGTCCAAGGACGCCGGCGACGAACTATTCAGACACGCC	uncultured Caudovirales phage
SAMN33050706_k141_255248	k141_255248	SAMN33050706	595	AGGCAATTATGCAGCAAGATGCTACCAAATGATTCACATCGGAACAGTAACCGAGTTCATTTTAGGTGAACAAAAAATACTGAACAAGGTTCGTATCGGTTGGGAACTTCCAACAGAAACAAGGGTGTTTAGTGAAGAGAAAGGAGAACAGCCGATGGTTATTTCAGAAGAGTTTACCCTGTCTATGCACGAAAAAGCCAAACTTCGCAAGTTCCTGGCTTCGTGGAGGGGTAAAGATTTCACAGAAGAAGAAGCTAAATGTTTTGACGTAACAAAACTATTGGGCGCGCCTTGTATGCTTAATATTATTCACAAACCAAGCAAGAAAGACCCGTCCAACATTTACGCAGTAATTGGCAGTTGTTCACCAGTACCTAAAGGCTTGAAAGTAGATACACAGGTAAACGAAACGTTTGTACTTTCTTACGATGAATTTTCATGGGAAAAATACAATACTTTGCCTGACTTTATTCGTACCAAAATGCAAGGAAGTTTGGAGTATGCCGCCATGACTCAGCCGGATCATACAGATGCGACACCGGAAGCCAGTGAAATTACTGAACCGCTTTCTGATGATCAATTACCGTTCTAAAAT	uncultured Caudovirales phage
SAMN33050706_k141_471299	k141_471299	SAMN33050706	594	CATCTGCGTGGGCTTGAACTCCATCGTTTCGATGCGCTGCCCGTCGATCCACTTCGCCTTCGGGTACTCCCGGAACTCGAAGCGTGTGCCGGCAGGGCTCGTCCATGTGCCGCGCTTGTACACACGCCAGCCGCCGTTGTCGGTCTGCTCGCGGTGCAGCGTTGCGGACTCTCGGACTTCCTTGAAGATCACGTCCTCGTAGTACGCCTCGACATCTGGGAACAGCGCCTTCTCGTTAGCGATGAACTCTTCGGCGTATTCCACCGTACAGCCCGTTGCGAACGCGATGCCCATTGCAGTCGCGCCGTACTGGTACGCGAAGCTCGGTGGCTTGATGTCCGTCCGCATCGTCTTGTACGCCTTGTGCTCTGGGTGCTTCTCGTCCTTGACCTTGTTCAGGACGGACTCGTACGACTCGCCGAGCTTCTTTGACAGGCGCAGACAGTGCATGTCCGTGCCCGCCATCAGGGCGTCGATGAGGTTCTTGTCCTTCGAGAACGCAGCCAGCGTGACCACTTCCAGCGCGGAGTAGTCGGCCTCGATCACAGCGCCAGCGCGTTTACCGACCATCAGGAGGCCACAGCATTCGTCCAG	Sphaerotilus phage vB_SnaP-R1
SAMN33050706_k141_513556	k141_513556	SAMN33050706	594	CTGCTTATCCTTCTTGAAGAACAACGCTATCTCGATAACCTAAATCTTCCGGAGCCACTATGAAGAAATTTTTGATTGCTCTGCTTACCACCGTTGCTTTGTCTCCTGCTTTGGCGTGGGACATCCCGGCAATGAACAAGCAGGTAGACGAAACTAACTTCCTCGTTAACAACAACTGTTCTGGCACGCTGATCGATGCAGATCGAGGCTACATTCTGACCGCTAATCACTGTATCGAGGGTCAGTTTGCGGTTGTGCAACGCCAAACCGTCAAGGAAGACGGAACCGTCGATACCAAGATGGTCCGTGTTTCCGTGCCGGGTACGGTGTCGCAGTTGTATTTCAACGGTCCGAACGTGACGCAGAAGAATAGCTATACGTTCAAGATCGTGAAGAATGACGAAAAGCTGGACTTGGCATTGATCCAGACACTCAGCAAAGTCCCAGCAAAGTCTGCGGCTAAGGTTGCGTGTCGTTTCCCCGTCCGTGGTGAACCAGCTTACGCTGTCGGCAATCCACTCGGTGTCCTGTACTCGACGGTCTCAAGTGGCATCATCGCCAGCGTCAACCGTAGCTATTCCATGATCGGTATTC	Sulfitobacter phage pCB2047-A
SAMN33050706_k141_300107	k141_300107	SAMN33050706	594	TCCTGATGGTCCTCAGGTCGCCCGTAGGGAAGGTCGTCCCGGTCTCGGGGTAGCCGTCGAAGAGGGCCATGCCAAAGTTCAGCTCGAAGGACTGGGTGGTGGCGGTGTCTAGGGTCACCTTCTTGTAGACCTGGACCGTCGTCTCGTTGCTGACGATGCTGGTCTGGGAGTCGTCGATCAGGGCTACCAGCCGGGAGAACCTCAGCGTCTTCTCGAAGTCGTCCAGGTGCTCGGAGGCGAAGGACAAGATAGCATCGGTGACGATGGCCCTGATGTTGTCGGGGGACATGGTCGTCACGTTCAGGTTGTAGTAGACCTGGCTGGTGATGCTAGCGTAGGTGAAGTTGGGCTCGATGAAGATCGGCTCGACAGTAAGGCCTGTCCGACGCTTGAGAAACTCGTAGTACTCGTCCCGCTTGCTGCGGGGAATACCGTCGACGTCGGCCACGTCCACCGCGATGATGACCTTGCCGAAGCGCGGGGGCGTGGCGTCCTCACCGCCGTAGGCGGAGACGGCCCGGATCTCGGGGAAGGCGCTCTTGAGCAGGACCGTGTAGTCAGAGGCCACCACAGCCCTCTCCTGCACCTGGAAGT	uncultured Caudovirales phage
SAMN33050706_k141_114221	k141_114221	SAMN33050706	593	ACGTTGCACAAGCGGGTAAAGATAGTGGAAGTGGTGATTGGGCTGATTTTATCATAGCACTTACAGGATGGGTTTCAAGACACGGGTTATTAAATACTTATTCTGTTAAAACTCATAGGGTATCAAAAAAAGCCACCAAAGATGAAAACCAAGAGATTGCCTATGCCATAGCACGTAAGATTTTACGCGATGGATTAAAACCACAACCGTTCCTTTACCCGGCCTTAATCAATAATGAGAAAAAAATATTAGATTTGCTTAACATAGCATTTAAAAAGTTCATGCGTTCACCTGAAAGTTATTTCTAAAATGGCACTCAAAAACCCAAATAAATACATTCGTAAAAAGTACATTCAATTACTTGCAGGAATTGGCGTTCCTGTTTACGATAAGAATTTACCAAGTGACATTGATACGCCCAAAACGTATGTGCTAATACAAACTCAAACTAAAACCGAAGTTAACCGCACTAAATGTGATAAACTTTGGCGGTCTGATACAACTATTGACATTTATACAAGGGACAAACGCGGCGCGGCTAACAGTGCTATTTTGGATGACTTGGAGGAAAGTATAACGGCTCAAATTGCACC	uncultured Caudovirales phage
SAMN33050706_k141_642728	k141_642728	SAMN33050706	593	CTTTCATGGCAGGCCCCGCCCCCACGAGGTGACAACCGGATGGGTTCCTCAGGTCTGGAAGGTCGGTGGCCTGACTCGCGCTGAGCTCGATACGGTCTGCAACACGGCGCACGAGAAACTGTTCGCCAACGTGCGGGTGAACATCACGCGACGCACGACGCGGTTCGATCGCCGGTCAGAGCATGATCGCCACATCGTCATCGTCGGCGGGGGGCCGTCGGTCAAAGGCAAGATCGACGAGATCAAGTGGCGGCAGTCATTGGGGCAAACGGTATGGGCTCTCAATGGGGCTGGCGCTTATCTGGCGGCGAACGGAATTGAGCCAGACTGGATCGTAATCGCAGACGCGCGGCCCGAAAATGCGGCGTTTCTCGCGAAGACACCGGGCATGGGGTTACTCGCCTCGCAATGTGATCCTGCAGTGTTCGATGCTGCCGGTCCCGGCGGAGCCGTGATGTGGCACTCTCACGCGCCAGGCATCGAGGACGTTCTGAAGGATGAGCCTCGTCCGGTGCATCTGATCGGCGGAGGATCAACGGTCGGGCTGGCCGCGCTGCAACTGGCCCATGCCGGCGGTGCGCGGAAGATTCACC	uncultured Caudovirales phage
SAMN33050706_k141_235297	k141_235297	SAMN33050706	593	ACACAGCAACAACAACGTAAAACGACAATATTAAGTATTGATGTAGGAATAAAGAATTTGGCATATTGTTTGTTATCATGTGATAAGGAATACCAGAAAGACAAACGAGTAAATAACAGTAATATAATAATGTGGGATGTAATAAATATAACACAACCATGGATGGATGATGCAACATTGTCGGCTATGGCTGCTGCAGCAAAACAAAACGCCGGACCATTTTGTAATGAAATAAATAGGGCACAAACCAAAAAATGCAAACACACCATTCTTTGTGGCAAACCGGCCAATTGGATATGTCCAAATGACAAATATATTTTTTGTAATAATCATGCAAAAAAATCGGCAACGGCGGCGGCACATTATAAAACAATGCCCACCAATTTAAATGACAAACATTTAGCAAAATTGAAATTAGATGAATTAAATAATTTACTCACCAATTATAAAATCGATATTTGTTGTGACACACCAACAAAAAAGAAATTGACAAAACAGGCCATTATTGAAAAATTAAAAACATATCGACAAACCCATTATTTTAGGGCAATTACGAAAGAATCTGACGCCGCCAACACCACTACCACCTTAAA	Chrysochromulina ericina virus
SAMN33050706_k141_252427	k141_252427	SAMN33050706	592	TGGCACAACCTTCCCACAAACCAGACGGGCAATCTGTGGGCACATTTTGCATATCCAGCATTCCGCTTACGGCAGGATAAACATCTAGATAAACTTGCGTCTTAATCCAAGAACCGTCTTCAAACCAAAAAGTAACCGAGCGAGCCTTACCATCTTCATATTGCGACCAGCCAAAAGCTTGTAACGTTTTAAATTGGCTTCCAACAGCTTGAACAAAAGCACGCGGCAATAGCAGCCCTGGCGGCAAATCATTTCCATGCCAATATTGCATTAGAATTTTGCCATTCGTGGCAGTCGCAAATTGACTTTCTAACATCAATGCCGTCTCAAAAACACGCTCGCCAGTCTCAGAAAGAATGCCTTCCAATGCTTTGAATGCAGATTTAATTTCGTCATTGATAGGAGCGATGGCCAGATCAGGACCGATGGGCGGCAAAGTATCCGGCTGCACACAGGGAACCTGAACGCTGATCTTTTCGCCTTTAACGGACAGGCGACCGGACGGAAGCTCAGTAATCGTCAGGGCCTTCCCGGTCTTGGACAGGGCTCTTTTCAGCGTATCCAGCTTGGGCGCGAGGCTGAGTTCTTCCTC	uncultured Caudovirales phage
SAMN33050706_k141_580633	k141_580633	SAMN33050706	592	TAAGGTCATATATTTCATAATGCGTCGGATTTATTTTACGTGCAGCATAAACACTATTTCCAATATTAACTGTCACCGCCTTCCATTCTATACGTCGTTTATTAATTAATGCCAAACTATCATTTTCTTGTTTATTATAATCCGGTACATAAGTGAAATCATTTGGTCCAGGATTCGTAAAATTCATACATTTCGCTTGTCCATAAATCATACAATCGAACGCCGTTTCTTTCGACAATTCCACCAATTGGGATGTTATCAAATTCTTCAATTCCGATACTTCAAATAAATATTGATCCGTCGTCACTGGCCCCCCAGTCGGATTTAATGGCCCCTTATCATGTAATCGCAATTCTATCGATTTATCCGAATCCAATTGCGCTTTCGAAAATACCATTATATAAATAAATACTTCCACCGTTTGCAATTTTTCAGGCAGGCCTTTATGACTACAAATACGACGTGCTCGACCAATTACCTGTTCTATACGTACCGGATGCCAATATGGTTCCATTACATGTACATAACGTGTATTACGCAAATTAATACCTTCCGAACCCGACGACGTAATCATAAACACCTTTATTATTTG	uncultured Mediterranean phage
SAMN33050706_k141_64197	k141_64197	SAMN33050706	591	TGATAGAAGTGCCAATCCCTACGTGGAAGGCCGTCACAAAGATTTCCTTGAAAAAGGGAACGGCCATGGCTGACAGCGACTACCTCAACGCCGTGGCGAACAAGTACAAGATTCGACTGAAGACAACCCACGAAGCCGACGCCTATCTGATTTTCCAGTGTGTGCGGGCCTCGGCAAAGAAGCTTCTTCCGCAACTGGGGGCTCAGAACATCCGGCACCGCTTGGAAGAACTTAAAATCAACTTTGAAGAACTTTAGCCTTGGAGGGCTGACCATGACCGCAAAACAGATTGCCGAAAAGACCGGGGTCCACTACCAGACGGTTCTCCGAGAGATCCGTAAGACCGTAAAGAAAGAAGATCCCAAGTTTCTGGAGGGTGTGCCTGGCACCGGAACCGGGAAGCGCAAGGCGCATGACTTCGACGAGGCGAAGACGGCCTACATCATCGCGAAAATCGACGCACTAAAGAGCCTCAAGAACACCTGGAACGCCCCCAAGGGTTCAACCCAGAACCAACGCCGGGACTGGACGAGGGACTGGAACCAAAGACTCGACAGTTCCAACTGCGATCGATGGAGTCAGTCGGCGGCA	Tetrasphaera phage TJE1
SAMN33050706_k141_441327	k141_441327	SAMN33050706	591	GGGAGAAGACGGTCAACGACGCTGGTCCCGTAAAGGCGTGCTGGTCATCCAGTGCTTTGCGCCCGTGGGTGATGGCGAATACGGTGCAGAGGTCCTGGCGCAGACGTTCGTTGACGGGTTTGAGAGGATTCGAAACTCTCCGATCTGGTATCGTAATATACGGGCAATCGAAGCTGGCAAAGACGGTGCATCCGTCCAAGTCAACGTCATGGCTGATTTCGAATACGACGACTTTCACTGAGGTGCAACAATGGCTGACAAGATCGACTCCAACTCCACCGGCTTGCGCTTCGCTGAAGAGGCGACCCTGCGAGTTCTCCCGGGTTCGCCCGTCTGGTATCCGTTGGAGCCCAACAGCTACAACGACTTCGGCGGTCAGCTGGCAACCATTGCCCGCAACCCCATCAACCCGTCGCGCCAGCGCAAGAAGGGTGTGATCACCGACCTGGACGCCTCGGGCGGCTTTTCGCAGGACTTGACCACCAACAACTCCACGCGTCTGCTGCAAGGCTTCTTCTTCGCCGATGCGCGCGAAAAGCCCAGCACGCAGAAGCTGACCGGTGCAGCGATCGCGCTGACCGCTGTCAGTGC	Siphoviridae
SAMN33050706_k141_270514	k141_270514	SAMN33050706	591	CATGGGCAATCGCGCCCGTCGGCGAGCGAGTCATATACCGAGGCACCGACATAGCCGAATACGTCAACAAAGCCGCCGAGCTCGGCGGAATCCATTGGTTCCATAACCTTCGGTTCGACGGCGCCTTTCTTGACTCCTACCTCCAAGAAATGCCGCCCCTCGGCCTCGGCATGGGCTCCGGCAAATGGTTCGCCAGCCAGGTCCCCCAAGGCTCGTTCGGGGCCCTTATCTCCGACATGGGAGCCCACTACGCCAGGTACGTGCACCTCGCCGACGGGCGCCGCTTCGAAGTGCGCGACAGCCTCAAAAAATTCCCCGCCACCACCGTCGCCCAACTCGCCAAAATGTTCGACGCCCCCACCTCCAAAGGGGAAATCGACTACGAAGCCGAACGGCCCGAAGGATATAAACCCACCGCCGAAGAATGGTCGTATATCGAAACCGACGTCGAGATCGTTCGGGCCGCGCTCAAAGTCGCTCGAGAGGCCGGGGCCGAAGGTCTCACCATTGGCGGGGACGCCCTCAACGAATACAAACGCACCTCCGGCCACGGCAAATTCCGGACCACCTTCCCGCTACTCGACCGGACCA	Viruses
SAMN33050706_k141_610101	k141_610101	SAMN33050706	589	GACGACGACGAACTCGCCGACCGCCACCCGGTCCCAGTCCATGTCGATGTAGAGCTGCTTGCGGTGCTCATTGAAGCGGATGGGCTGGCGGCCGATCAGGACCTGCTGGACCAGCTCGACGTGTGTCATGGCCATCCAGTAGGGGATCAGGGAGCCCGTCAGAGCTGACGAGAGGAAGTCAGACTGGGCGAACTGGTAGGACAGCGAGAAGAGGTTGGAGCTGCCCAGAGCCGTGCTCATGGGGAAGACCTGGACCACGCCGAAGTACTGGTCGTCCAGCTCCAGGTACTTGTTGTCCTTGTCCTTCTGGGTAATCTGGTGGGCCAGGTACTGACGCTCGGAGCCTGAGTAGTGATAGTCGCGCCAGTACTGGAGGGCGTCGTCGATGCGATCCTCGACCGTCTCGTCGTCGACGTTGATCTTCAGGCCGACACCCTGACCAAGACGGCGGAGGCACTTGGCTTTAAAATCGTCTCGGTTGCTTGGAAGCGCCATGTCGGTCCTCTATCGTGAAGTCCGACTATTTAGGAGGACTTACCCGAGGGAAGGCCAGTAGGCGTCGCTCGTATAGTCCAGGGGGATCGGCGTG	Caudovirales
SAMN33050706_k141_712645	k141_712645	SAMN33050706	588	CACCCACCACCAACTGATATATTAAAGAACTTGTTTGCTTTTTTTGCCACTACTGCCGGTTCTTCCTTCCCGGCCACCTTACCCAACGTTGACGGCTTTTGCTAAACGTGTGGTTTATTGTTATTCCACGCAAACGATTATACCAAGGCTGTGGCTTTCTTTAAAGAAACTATTTAAATAACTTTGTTTATCCTTTCAAATTTAATCAACAAACCCCAAACAACTACTATACCTCATTATATTTTAAGTGTATTTTAATCTGTATTTTAGGATAAAAAAATCAACATAACATCAATTTAACAAGTCGTTCCTGTTGTGAGCTAAATGGTTCTTCACCTTGAATTGTTGCAATCCATTCAGAACAATAACCACCATCTGTATAACTACTTGTATCTTCCTCAAAATTGACTGTTGTATTATCGTTGTAGGTGTATTCCCCACCTTTATACCCAAAAAATGTTTCTGTATATGCTTGATTAATTCTAAAAAGAATTTCTTCTTTTGTCATTGTTTGTTGAATAACTGAAAATGCAACTTCATCATAACTACCTCGCCAAGAAAACGGGGTGCTTATGCTATAATGAAATA	Caudovirales
SAMN33050706_k141_760852	k141_760852	SAMN33050706	587	TTGAATATGTGTATAATTCGGCAAACGGTGGGCTAAAAACAGACAAACCAACGCTTTCATCTGGTAATTCTTTTATTAATTGAACACAATCTCCGCGCTTAATAGTAAAGTGTTTATTACTTTCTTCTTCAATATCATAACTTCCTGTTTTCATAAGGTGTCCCATTAAGTTTTCGTTTATAGCGTTTGCCATTTCTTCCTGCATAATTTCAAATTGTTTTTGTTTGTTACGAATTGATTGGTTTACGTTAGCCATTGTATCAGTAGTAATAAGGTGAATATTTACTTCATTTTTTTGACCGAAACGGTATGACCTTCTAATAGCCTGATATAATCCTTCAAAGCTAAAATCTAATGAAGCAAATATTTGATTTCGGCAATTTTGGTAGTTCAACCCAAAAGATGCTATTTTTATTTTACTGATCAATATTCTAAATTCATTATTTGCGAATCCCAATAGTTTTTCTTCCTTCCATTTATCAGTATCAGATCCCTTTACTTCTATTGCTTCCGGTAACAACTTTTTTAATACTTCTCCTTCTTCATTCTGTTTTATCCAAATAATAAAATTTTCTTCCGGTCTTTCA	uncultured Caudovirales phage
SAMN33050706_k141_158922	k141_158922	SAMN33050706	587	GCTCAGTGCCGATTCGTTCATGACCGGCGATAAGTCCTGGCTCATCGAACGACTACCTTGCTTTCATTCCAGAACGGAAACATCTGGCCCTCAAAAGAGTCTGCCCTGCCAAACAGATCCCCCATGCGGATCGCATCGGGCTTGGCCCAGTGCTTTCGGCCTTCCGATGTTTTGGTTACGTAGATTTTGAAACGGTTATCATCTGGAATCGATTCCAGCCATTTCTGCGTATATTTGCCATCGTCAGGTGTCGGGATATCTCCGTCCAGACTGTAAAAAAGATCCCACGTCAGGGGTTCGCCGTTGATTTCAATCCCCTGATTCGAAAACCAAAAGTAGTTGTCATGCCCGTACGCCTGTATAAACGCAAAATCTTCGGGCCGTTCGTTGTCTTTGAACTTTTTCGTAAGGCCCACGCGCTTCAAGTAGCTTGACCCTGGTCCGCCCCAATTAAAAAATATGCCCATCTTCGGAGCGTTCGGGAGTGTATTGGGCCATCGATTAGGGCTTGCAAGCCTTTGCAGGGTCAGTTCAGAGAATTGCTCGCTTTGATCGATGCCGATAAAAAAGCATTCTGGACCACGTTC	Caudovirales
SAMN33050706_k141_185435	k141_185435	SAMN33050706	587	GAGTTTGATGAAGATGGAAAGCAATTTAAAATTTCTGGCGCTATGGGTCATTACGGCGGTAGCTTAGATGGAATGTGCAAAGCTCCTACCCGATACGAGTTGAGCGAAGATTTAATATTTTTAAACGAATTTAAAACTAATGGTACAGGACCGGGATTTACTAAGGTAGATACAGATGGACTACAAAAAGCTAAGCCTAAGCACTTTGCCCAAATGTCGCAGTATGGATGGCATTATAAACTAAAATACGGTATATATTTAATTGAAAATAAAAATGACAGTAGCATAATAATTAAAATTATTCCTCTTGACTGGAATTTAGGACAGCAGTTAGAAAAGAAAGCTACAGATATAATATTTTCTAAAGAGCCTCCACCGCGAATTTCTGAAAACCCGGCAATGTTTAGTTGTAAGTTCTGCGACAAAGTTGGGATTTGTTTTAATGGAGATAAGCCCGAAAAGAATTGTAGGTCATGTAGAAATGCTACTCCTGTAGAAAATGCTCAATGGTTTTGTGCCTTACATAATTCAAATATTCCCACAGATTTTATTAAGTTTGGTTGTGGTGATTGGTTGCCGATTTGAAA	Caudovirales
SAMN33050706_k141_592120	k141_592120	SAMN33050706	586	GCAAACGCTGAAACCATCGACAAACTTCTGAAAGGCACCCCATGACCGACCTTCACGCCCGCGTTGTCGAGGCGATGGCGCGGACATGTAGCAATTGCCGATACTGGTCGACCGACGACGACGAAGATCGCGGCTCCTGCATCATTCTTCTCAATGAAGGCGAGGCGCGTGGATGGCGGACGCTACCGGATTACACTTGCGGGGATCACAAACTCGCCGCCGCCCCGTCGCCGTGGGAGAACGGGGAGCCCTAAAGCTCCGGCTCTTTGCCCGCCAGCCGCGTCCACACTTTCTGCCTGTCCAGATCGCCGTCGGTCTCAAACACCGACGGCGTTTGACTCCAGGCGGTCACCAGTTCCGAGCCCACGCGGATCTTGCAGAGCCGGCGGAACCCCATCCCTGACAGCAGGCGCTTCAGAGACTGGCTCGACAGCGCCGAGCCGGTCTGATCGGCCGCTTCGTTCTGCAGCGCCTGCTGCGACAGCATCTCGCGCGAGATAATCGGGTTGTTGCTGCCGTCCAGGATTGTCTCGACGATCTCCGCCTCGTCGTTGCGGGCCATCTGCACCATGTAGCCCTTCGATTT	Burkholderia phage vB_BceS_AH2
SAMN33050706_k141_604355	k141_604355	SAMN33050706	586	CACGCATCAGAATCTAAGTTAATCCAAGACCCGTCTGATTACGTCATCGATAACAGCGGGACCCTCGAAGATCTCCAGGCTAGGCTCGTCGCGCTGTTCGATGAAGGCTGAGAACCAGTTCATCGCATCGGTGCACAAGCATCTGCCGCTTGTCTACCGAGAAAAGATGAACAACCCCTATCGTCGCGGAACTGCGGACGTCTGGTATTCGGGCGCCAAGGGCGACTGCTGGGTCGAGTACAAATACGTGCCCGGCGACATCCGTCGACGGCGTACCAATGTTCCTGTTGACGTGACAGCCCAGCAGTTGAAGTGGCTGTCGGATCGCGCACGCGAAGGCCGTCGTGTGTACGTGATCGTTGGGTGCACGGAGGGTGGTGTGATGTTCGACGCAATGGCGGGCATCACGCCCCTGGCGCCGAGTGTGTTCCTGGGCTCGGTGCTGTCGCGCAAAGAACTTGCCGACGTCATCAGCAGCATCACCGGCACGAGCCCATGTCTATTACCGTCAAAGTCCTCAACGCCGCCAAAATTGTCTCGGCGACGCACCGCATCCTCGTCACGACGCTGCTCATCGCGGCGATAG	uncultured Caudovirales phage
SAMN33050706_k141_276781	k141_276781	SAMN33050706	586	AAGTGGGATAGCGTCATCCCGTTTGAGCCGCTGTGGGCCGCTTATCGGCGCGTGTGCAAGCCGAACGCGGCGATTGTGCTGACGGCGAGCCAGCCTTTCACCTCGGCGCTCGTGATGAGCAACCTGAGCAACTTCAAATACTCATGGACATGGGACAAGGCGAACTCGACAGGCTTTCTAAATGCAAAAAAGCAGCCGCTACGACAGACCGAGGATGTCTGTGTCTTCTACCGGGAGCAATGCACCTACAATCCCGAGATGGAGGTGCGCGGGAAACCTCGCGTGAAGGGCGGCTACAATAAGCCCGGAGGGTCCGATAACTACGGGGACTTCCACGACGTAAAATCGGTGAGCAACGAATACTACCCGACGAACCTCCTGCGAATCAGCAATGCGAACCGGGCGGAGAAAATCCACCCCACCCAAAAGCCCGTCGCCCTGATGAAATACCTAATTCGCACCTACACGAACGAGGGGCAGACCGTGCTGGATAATGTCATGGGTAGCGGCACCACTGGGGTCGCATGTATTAATACAAATCGTAAGTTCATCGGCATCGAGCGTGACCCAACTTACTTTGCCATCG	Caudovirales
SAMN33050706_k141_540662	k141_540662	SAMN33050706	585	CTTGGAGTTGATCGTCTCGTTGACGTTCTTCGGAAGGTTCAGCGACGTATAGACGTCCCAACCGAGGATGTTAAACGAGAACTTGCTGCCCGTAATGAGGTCGTCGCGCATGACGCCTTCCCAAGCCTTGTTGTTATCAAGTGCGACCAGATTGGCCTGCGTCTTGAGAACATACTCGACCGAGGGATCAACGATAGCGATACGGTTCTGCATCGGAGCCGCAGCCATTTCAAGGGCATACGTCGCGAGAGCAAAGTCCTTCAGAGCGATCTGCTGACCCGAAGCCGAGCCGATAAAGCGGTGGTTGCCACCATTGATCGCATTGAGGTTACCCGAAGTCTGGTTATTAGGACCAACCTTGAGCGCATCGACTTCAAGCTGCTTAGCCAGAGCACGGTGCATATTCGGACCGAACTTAGCCGAGAGCTGCTCGAACAGATAACTATCCTGCTTCATCTTATTCGTAATATACAGAGCAGTGCCCTTATACTGCGAGATAGTAAAAGTGAAGTTACCAGTGTCGAACGACGTGTAAGTCACAGGTCGATTTTCAGCATAGTCAAAGACATCCGCCTGACCGATGCT	Caudovirales
SAMN33050706_k141_223234	k141_223234	SAMN33050706	585	CCAGCGGTTCCTCGTGGCGCTCCAGGGCCTCAAGAACCTCGGCGAGAGCCGTGACCGCAAGGACACCTACCGCAGCGGCGAGAAGCGAAAGGCTGAAGCGTGATGGACGGCATTACCAGCGGCGCCCAGTTGGGCGCGATCGGCGTGACGACAGGCGGTCAGATCGACCTGCTTGGCCAGCCAATTGTGATGACAACCAGCGGCCGCGGCTTCAACCCCGCTGAGCTCGCCGAGATGTGCGTCAACAAGATCATCGCCGTGAGCGCCGATCTGCCACCCGACGAACTGGCCAAGGCAATCGCCTACCGCGATCGCATCCTCGCCGTTGTCACTGTCTACATGGGCCACGCCCAGAACAGCGCTCGCACGACCACCTACAATGAACTCATGAACGCCGGCCATCCAGAGGCCGCCGAGATCGTAAAGGAACTCTGAGATGGCAATCACACAGGCGTTCTGCACGTCAGCCAAGGTCGGGATGCTCAAGGGGCTTTACGACTTTAGCAACGCGGCCGATGTATTCAACCTCGCGCTATTCCGCGCCACGGCATCCATCGTCGGGACGTTCGGTGCCGGCACGACCAA	Viruses
SAMN33050706_k141_535920	k141_535920	SAMN33050706	584	CGTTGTACTATCGCCGACAAAGCAAATAGTCTTGCCATTGACGCTGCCGTCAAACCATTGCGTAAGAATGCCCGCAAATGGCGACGCAGAAAACTCGCTAGATGCTAACAAAAAAGCGCTTGCAAGGCGGCTTCTCCAAACCGCTTCCCGTTGAATCGGACCATCCAGTTGATTTGCGCCGGCATGATCCGATCCATGCCGCCAAGTTGTCAGGCCCGTTGGCATCGTCGCGGACGTATCGATGCCGATGCTCACGCCGTTGGCAAATAGTTCAACATCATCAGTTGCGACCGCAATAGCGGCTTTAGACCCTGCCGACAGATCGATCGAGCCGGTAATAAGTGCTTGCTGAACTCCGCCCGCAACGACTTCGCCGTTGAGATAGCCGTCTGTATCCAAGAATAGAGCGATGCGGTTGTCCGCCGTTCCATCGTCAATGGACAATATATAGTGCCGTCCGCTGGTGGGTTTTTGCACTCGTCCCCATTGCGCAAAAAAACTGTAAGGGGGCGCCGAGGCGAGACTGATATCGGTCAGAGTCGTTGCGTTCTGATCCGCGTTTCTAGCTGTCGAGGCTGCTGGAA	uncultured Caudovirales phage
SAMN33050706_k141_431620	k141_431620	SAMN33050706	584	AATCGTAGGTGTGCGCAACACCACGCGCTTCTTCAAAGGATAGGATCGTCAAATTGCGATCAGTTATCTTCTTCACTTTCTAACTCCATAAGGGCCGAACCTGCTTCTCGGATTATCCGATCAACAAACTGATTGGCAAACTTGATCTGCTTTTTGTTTAGTCCCCGTTTTTTCAGCCATGGTACGAGATTGGCTTTTGGAGAACCTGTTTCATTATCGGCAACAATAACGTTTGGTTCATCTTTCTTTTGTTGTTTCTCTACGCCGTCCCTACGCAATACATTTGGATGATCTACCAGCCATGTCTCTGGAATATCCACCGTATCAGTCAAGAACAGTTTGTAAAACACCCGTGAACTCGGCTTGATTTGTTTCAAATCCTCACGGGATTTAATCGTGACGTTACGCAACTCATACGGAGGCGTATATGGGATAAACTCGTTGTAGAGTTTTAATTTGCCTTTGCGATAGGATGCGCGGGTGTGGACAAAGCCTTTTGGCAGTCTCTCACCGAAATTCAATTGTAGCATAGTTCCCGGATAAATCAAATGCTTACCCAGCCTCTGATATGTGTGCAGATGGCC	Myoviridae
SAMN33050706_k141_206230	k141_206230	SAMN33050706	584	ATAAGTGTATTACAGATTTATGACTAGCTGGCCAAATAGCATGTTTATAATGAGATAAAAAGAAATTATGTTTTTGAATTTTAATTTCTAATACATCTTGAGTTGAAGAAAATATATTTTGAGCATAAACATCAAATGTTAATAAAAATTCTTTTTTATTTCCTTCTATTATTTGGCCATTTATTGGTTCTCTAAAACAATTAGGTAATAATTTATTATTTTTTATATGATGATCATGATTACCATAAATAAAATGAATAGTTTTACAATTAATTTGTTTTCTAAAATTCCATAAATTTTCTAAACCGCCAAACGAAAAATCTCCTAAATGATAAAGAATATCATTTTCCTTAACATTTTGATTAATTACTTTTACAATATGACGTGACATTTCTTGTTCATCATTAAAATTTCTAAAGCCAGATTCCCATTCAGAAACTTTAGGCCCGGCTATATTACGGTGCCAATAATGAGTATCTGATGTAAAGAATATATTACCCGTGTTTTCCATCTTTTACTATTTTTATTGATTCTTGATATAATTTAATATCATCTAAACTATTAATTTGTATACCAGGCATTCT	Caudovirales
SAMN33050706_k141_569310	k141_569310	SAMN33050706	583	TCTCGACAAACGAGCCAGAGCCTTCGCCCCAGCCACCGGCGCCCCACGGCCCGGTACCCCAGCCGTTGCCCAGCGCGCTTGTGTCGAGGCCGACATTGATCTGGTACTCAGCGATGATGGCGTTGCCCCCGCCACTTACCCCGCCTGCGCTGGCGGGCATCGTCACCTCGATGGTGTAGGTGTCGTCATCGATGATCGAGGTGATCTGGTGCTCGGCGTTGAACTCGCTGGCCGGGATGCCGTCGATTGGCCCGGTCGCGCCAGAGAACGTCACGAAATCGTTCATGACGCTGCCGTTGGCGACATCGGTTACGATGATCGTCGTGCTGCCCGGCGCGTCCGTCTCGAACGGATCGTTCGCCATCGGGTTGGTGGTCAGCCGGATCGGCGTGATGTCGACCAGCTCGTTGCCGCGGACGATGTAGTACTTCAGATTGGTGCCCGCGCCGTAGAAGCGTGTTCCAGCCAGCGTGCTCCACGGGAACAGGCTGCGGAACGTGCCCTGCGCCTGCGTCGTGGTGAAACGCTGCCAGCCGCCCATGGACTGCGGCGTCTGGCTGACCCAGCGTATGAGATTGCCGTC	uncultured Caudovirales phage
SAMN33050706_k141_695146	k141_695146	SAMN33050706	582	TGCAAGGCAAGGATCAATCCGTCTCGGCCGTCACGCTGAAAGGCGCGAGCCTCCGCGGCCGTCACCCGAAGCTCACCGTGATGGATGACCCCGTGACGGAAGACGATACGAGCGAAGCAGCGCGCGAGCTCGCGAAAAAGAAGTACTACGAGATCATGAAGCTCGTTCAGAACGTGATCCTGATCGGGCAACCCGCGCACCAGTACGACCTCTACGCCGACATCCGAGGGATCGTGAAGACGCTCGAGATCCCGCACGGGTCGATCCCCGAGCTCGACCACGACCTCGAGGCGATGCGGCTCGCCGGCGTCGACGAGGCATCGATCTCGGCGTCGTATCACCTCAAGGTCCTGACGGAAGGCACGTCGCCGTTCAACGCCGTGAAGTACATCGACAAGATGATCCCCGGCACCGCGGTCGCTTTCATCGATCCTTCGGAGGGCGGCGACTATACGGCCGTGACGATCCTGAAGGCGTACATGAACGGAGTCGCCGCGGTCGGGTTCGTCCGGAAGCGCGCGTGGAACCATTGCCTCGACGACTTCGCTCCGCTCTTCGAGAAGTTCAGCGTCGGCAAGATCG	Bdellovibrio phage phi1402
SAMN33050706_k141_646315	k141_646315	SAMN33050706	581	CAAAGAGAAATATCCCGAGGTCCCGGCGCTCTGGCGCGCGTCCGAAGGCGCGGCGATCCGGGCCGTGGTCGAGGGCGGCGAACACTTCTGCGGCGGTGACGATCTCGGCATCGGCGGTGTCAGCTACTTCATGTCCGAAGACGGGAACTTCCTGCATTGTCGCCTGCCGAGCGGCCGGCTGCTTGCCTATCTCTATCCTCGCGTCCGCCAGCGTGTGACCTATCGCTTCGCCGCGCTCAATGCCCGGGGCCGACCGACGACTGTCAACTTCCCGGCCAAGAAGAGCGTCCCGCAGCACCGCGTTCGCTGGCAGGCCGAGAAGCTCGCGGCCAAGCAGGGCAAGACCCTGCTCGGCGACGCGCCCGAGAGTTTCGTCTCGCCGCATCTGTCGTTCATGGGCCGCGATACCTACACTAAGCAGTGGAAGCGGTGCGGAACCCATGGCGGTTCCCTTGTCGAGAACTACGACCAAGCATCGTCGCGCGATCTTCTGGCCGAGGCGATGCTCCGCGTTGATGAGATAGACGACTTCGATTTGCTGCTGTCCATCCACGACGAAGTTATCGCCGAAGCTCCTATAG	Prokaryotic dsDNA virus sp.
SAMN33050706_k141_319433	k141_319433	SAMN33050706	580	GCCGCAAGAACGACTACGACGACAAGAAGGTCTCGGTCATCCCGGTCGCCGACCCGAATGCCTCGACTATGGCGCAGCGCATCATGGTGCTGCAGGCCATCATCCAGCTGACCCAGACCGCGCCGCAGATTTACGACCTCAAGGCCGTGCATCGCGACATGATCACCGTGCTGGGCTCCGACAAGGCAGACCTCTACATCCCGCCCGATGCCGAGGTGCAGCCGCTCGACCCGGTCACCGAGAACATGAACATCCTGACCAGCAAGCCGGTCCGGGCGGGCATCATGCAGGACCATGAAGCGCATATCGCCGTGCACATGGCCGCCGTGCAGGATCCCAAGATCACCGCCATGCTGCAGAACACCCCCGCCGCCGGCGCGATCCTTGCCGCCGCGCAGGCGCACATCATCGAGCACCTCGCCTTCCAGTACCGCAAGGAGATCGAGGACCAGTTGGGCGTGCCGCTGCCGCCGCCCGACCAGCCGCTGCCCGAGGACGTCGAGTACCAGATCAGCCGGCTCAGCGCTGCCGCCGCGGGCAAACTGCTGGCCAAGGACCAGGCCGAGGCCGAGCAGCAGAA	uncultured Caudovirales phage
SAMN33050706_k141_445139	k141_445139	SAMN33050706	579	TTCCTGGGCTCTTGGTGCAAGATGGTATCAATCAGCCTCAGTTCATTTACGTCGATAACAATGGAGTTGTTCAGTGCAGGACAACTCAAACATATGAGGAGTGGCAGTTAAAAGTAGCAGCGGACGGAGTGACAGTGACGACTGATAAGAGAGAATATGTTCCCATTGGAACATTCATGGAATGGTTCAATGGAATACTATTTATTGTCTCCCAAGACCGCAACACTATCTATAGGTCTGTCTCAGGTCGCCCGCTTGACTTTATGGTCAACGTGGATGTTAATGGACAACCCGGTGGTGATGCTACAACTACCTCATATAGTGTAGGAGTTGGTGGGATTACAGCTATCAGAGCTATGCCTGGTAACTCACTATTTGTAGCAGCGGGCGGAGCCTCAGCATTCTCTGTTACACTGAATCAGACACCAAATGCTCCCACTATCTTTGGTGAATATACCTTTAATAGGACTACATTGTTCAACGCTAACTGTGTAACTGAGCTTGGAATAGTTGACATATCAGGCTCTCAAGAGTCTAACACAGCTGGTGATTCTGTCTTCATTGACGCTAATGGCTTGA	uncultured Mediterranean phage uvMED
SAMN33050706_k141_750520	k141_750520	SAMN33050706	579	CGGGCTTTTTTATGTCTAAAACAAATTAAAGTCGTGCATTGTCGTTGCCTGTCGCAATATGTCGTAGCGCAATGCTGGCAAGCGATACATGTATGTTGGTTATAGCATAATTTTATAATCAAGACATGAACCCACTCGAAAAACAGACAATGAACATGCTTCGTTTTGGCACTCCAAAACCGAACATTATAAAGCGTCTGGCCGGGTCAATCATTGGCAATGGATTACTTTTCCCGACTACCACTACAGAAAGTTTTTGGACTGCTATATACAACTACACAAAAGCAAATAAGAAAGAATTGGTAACGAATGGGTACGGACAAAACGTAACTGTTTATTCTGTTATTAAGCTGATCTCTACCGTAGCGGCACAGGCTCCCTGGGCGGTGTATAGGGTTAAAGACACGAAGGCGTATAGTCGTTACAAAGCAATACAGAAACAGCCGTATAGCCAAAAACAGGTATTTGAATTAACCAGGTGCAAAGAAGCAGCATTAGAGCCTTATGAATCGCATTATCTAAACAATATATTGCATCATCCTAATGAACAGCAGAGCGGGGCCGAATACATGGAGAATC	uncultured Caudovirales phage
SAMN33050706_k141_441499	k141_441499	SAMN33050706	579	AGCCAGTGGATGATCCGATAGGTTCAAACGATGTGGAGGTGTGGATATCTCTGTGGTCGATGTTGGAGAGGTATTCAAGATGACCTTTGACATCCAAGTCGACTTGATTTTTGGTGCACTTCAAATGACATTTGAAATTTACTTCAGGGGAGTTCAGTTTGATGATGATGATCTTGTTTGTTAGTTCATTTGTCAATGTGATTGGAAAGAAAAAACTGACAGATGGACATTCGAGAATGGCGGTTCCTGGTCCTTCCTCAATTCTGGCGTTAATTACCATCGTACTTCCAGAAATACATGAATAACAGCCTGTCAGCTGTATGAAGGAGCCGGCGCAGGTTGTCTCTCTGACTTCTTTGATCAAGGAAAGTTCAGGGGTGTCCACTTGTATTTCTAGGATAGTCGATTTGGTTGTTTCATAAATGACAGAACCACGGTGAGGAACCAGATTTCCATTAGCAAGTTGGAGTGGTAGAGGTTTATTTTCAAGAAGTTTTGCTGGGTTGAGGATCTCAGAGGTACACTTGATTCCAGAGCTGTCCACGAAGGCTCGAATTAGGTGAGAGTCGGCGTGACAAG	Bunyavirales
SAMN33050706_k141_719791	k141_719791	SAMN33050706	579	ATGATCGTACAGGTTTAGGAATGGGTTTTAATGATCTTCATGTTAACCCGGGTCTCCATGGTGAATCCTTACTGGCTATTGTTCCCCCAAATCCCGCTGATCAAGTTGTAATCGATCCTAATGGTCAATGGTCTGTTGATGGTTCTGCGTTCTCGTTTGATAGTATTCTAACCACTATCAATGAGCTTCGTGTAGCTGAGGCTTTGCAAAAGTATCTTGAGATCAATGCCCGTTGTGGTACACGTTATGTTGAGTATCTCATGGCCCACTTTGGTATTGCCCCCAATGATGCCCGTTTACAACTTCCTGAAATGATTGGTTCTAACTTTCAGAATGTAATTATCTCAGAGGTTCTCCAAACATCGGAAACTGCTGATACTCCCCAAGGTAACATGGCCGGTCATGGTATATCAGCTTCTAAGGATGGCTACTTTAATTATCACGCTCAGGAATGGGGCTTTATTATTGGTATTATTTCTGTTCTTCCCGAGGCTTCTTATTCTCAGGGTCTTTCCCGTTTGTGGACAAAACAAAGCCCTATGGAGTATCCTATTCCTACATTTGCTCATCTTGGTGAGG	Microvirus sp.
SAMN33050706_k141_27178	k141_27178	SAMN33050706	577	ATATGCGAGGGGTCGAATCAGTGCCCCTTGACTAACTTTTCAGGGTCGTCGTCAATCCAGATGTCAACCTTGATGTCTCGCCTTTTGACGGCACTCAGTTTCGAGCCGAGATTCGCGAACACGATCGGCAGCACAACGCCACTCTCTTTCAGGAACTCGCGGATACCTTGATTGTTCTCTTCCGTGTCGCGCCTTGCAGTTACCAGAACTACGCGATGGCCCAACGATTCCGCCTGTCGAATAAATGACGCCCACAGTGCCGGACATGCCGTGAAGGTGTCGTCGTAATCGAGCCCGAATGTTAAAGGCATGGTTTTATCTCTTCGGCGGTGCAGGCGATGTAGGCCGAATCCAACCGCACGGGCAATCCTTAACGACCACACCGCGCGAATTAACTTCCGGCTGGCCAAGTTCACGGCAACAGAATGGGCAGATTCGCTTTGGTGGTGGTGTCATCGCCCATTCCTTCCGTTGTTCGTCAACCCGCTGTTTCCGTTTTTGCTTCAACGCTGTCAGGTAGGCGTCGGGGATGAATGTCATCGCACAACCACCGGCCAAACGATTACCGTAAACGACA	uncultured Caudovirales phage
SAMN33050706_k141_689590	k141_689590	SAMN33050706	576	ATTTATAATAAATCTTCATGGCCGAGTCTCTGGTAAAAAAGTAACTATATCAGAATTTTCGGAATCAGGAAATTTCAGCATAAAAGAAGGTGCTGGTATTTTCTCCCCCGAAATGATCTCCGGCCCCGCAGAACAAGACAGAATACAAGAACAAATATTAGCCCTTAAAATCCACACTGCAAAAATAATTGCAAGTGGGCCTGAAGGATGCAGAAAATACCTCGCTTCATTGGAGTTAGAGTTTGATGACAGCCCTGCCGAGCATACTGTCGAAGCGATCGCTCAGGAAAAGGCAGACCATCCGAAACATGAGACCACGGAAGGTTACCTCAAAACTATTTCGCTTCACGAAGCATGGGCGAACATGTGGCCGAATCTATCAGACGCGGATCGAGATGTTTTTACCAGCCTGGAAAATTTCGATGCAGCCCTCTTCGAAGAACTCACCGGCATTAAAATATTAAAACCAAAACAATAATGCAACTTGCCAAAAACTTCTCAATTGAATCCGTCGACTACGCCGGCCAGGGAAATGCTATTCTCGGAATCCGGGATGCCGGGAAAACATACACCGCT	Viruses
SAMN33050706_k141_657748	k141_657748	SAMN33050706	575	GACGAATCTGAATTCCGGCACCTCAGCCACATCTTCAACCTACTGGCGCGGTGATGGCACTTGGGCCACGCCAGGCGGTTCCGGTACGGTGACGGTGGTTGCAGCCGGTTCCCTGACCTCTACAGCGATTGTGACGGGTGGTGGGGCTCAAGCCCTGCAAACCCCGTCCGCAACCGCTACGCTGGATAGTTCGGGCAATATCAGCACTCCGGGAACGCTGACCGTGGGTAATGCCGCCACGACCGCAGGTGCTATCGTCCTAACCCAAGGGACGACCCAGAGCACGGGCACGACCAACATCACGATGCAGGCGCCAACGGGCGTCACGTCGTATATCATCACCATGCCGGGCGCGGTAGGTTCCACCGGCCTCATGCAGTGGACGGTTTCCGGTTCGGTTGCTACGCTATCCTCGGTTACGACCCTGCCAAGCAACATGACCGTCGATGGGACGAACCTTGTGGGCTATCGCGGAGCCCCACAGAATAGTCAGATCACCGCTTACACGACCGTCCTAGCTGATGCAGGGAAAACGATCTTCCATCCCTCGACCGACAACAACGCCCGCACCTTCA	uncultured Caudovirales phage
SAMN33050706_k141_390160	k141_390160	SAMN33050706	574	CTCGGGCCGCAGGACGTGGCGAATCTCAAGAGCCAGAACATCGGGTATTGGTCGACGCTTGGCAACTCCTCGGGTCAAGTCGCGCTCTACGATCCCAAGACGCTCAAGGGTGCCGTCTACGCCGCCGACTGGCTGGTGGGTTACCTCAACTTCGTGATGAGCATCAAGGCCACCGAATGGCTGACTGACCCAGCCACCCCGCAGGGCAAGCGCCGAAACAATCCGAACTACCAGGCATTGCTTGGCATCGTCAACGCTCAGGCGGCACCCTTCACGGACAAATCTGGTATCGGAGTGTTGGAAGGCTTCACGACTGCCGTTGCTCCGGCCTTCAAGGATCTACCTGCCTCGGGTGATTCGTTCACGGTCCCTCACGCTTGGGCGGCTACCTATATTCAGAACGGACGGGAAATCAACGTGCAGGGCACCCTGTACATTCAAGCCTAAGGAGGGCTGATACAACATGGCTCGAAACTTTGTTCAATCGGTCGGGAACTCGACCTACACCTTGACTCATCCCCTCCTCAACGGAGGACAGCCGATCAACCTCGTCGGTATCAAACTCGACGTTGAG	Tetrasphaera phage TJE1
SAMN33050706_k141_51103	k141_51103	SAMN33050706	572	GCGAGGCGTCATCCACCGACGTCCGCGCGCCTTCGTCCTCGTCCGTGATCGTACCACGGACGTTCGTGGACTGCGCGAGATAGGGGGTGGCGGCAACGGCCATCCCTCGCGGGTTGGCGATGACCTGCCGGGCATAGGCGACGCGCTGCGCATGTGCGGTGCCGCCGTTGGTTTCCGTGAATACGCCGGTGGCAATCGTCAGGAGCTTCTCCTGCACGCGACGGATGAACGGCTCGCTGTGGGCGAGTTCTGCTTGGAGTGTCGAGGCGCTGATAGTCATGGAAGGAAGTTGAATTAGACGATGTGAACGACCCCGGAGCTGTTCCAGAGATCGCCAGCCACAAGCCCAGACGATGACGTTGGCAAAAGGCCCATGTTGACGACGCCGGTCGATTTGACGACGATCGCCGTATTACCGTTTGCGAGGATCTGCACACTGCCCGTGGCAAGCTTGTTCTGGATACGCAGCAGGCCTGAGCCGACCATGCCGATGACGCCTTGGCTCGTCGCATTCGCGTCGCCGAGCTGAATGAACGCACTCCCGGTGCTCGTAAAGTCACCAGTGGTCGTGA	Prokaryotic dsDNA virus sp.
SAMN33050706_k141_485840	k141_485840	SAMN33050706	570	AAAGGTAACATATTCTTCCCGGAGTACACCTCTGCGGTTACGCCGGGTTTGAACAAATGTAAAGTGACTACGTATAGCTTCAAGTGGAAATGGGTTGTTCGCAATCTTGACTGGAATCCAGAGTTGATCAACAAGAAGGATTGCGTCTTCCTAGGAAAGATCGAGGATCAAAAATGAGCAAGCTCATTCAAAACATCGGAATGGTGGCACCCTTGCTTCTGGACAAGGAGCCTACTCACCACCATGAAGAGCCTCCCAAAGAAAACGAGACTCGGTGGGAAAGATTCAAGCGAAAGTTCAAGAAAATTTGGTATATGTGGGAAGACTAGCCTCTTGACGGAGCTTTTCTTTTGCTGTACAATATTGGCATGACAATATTGTGCAAAATCTGCAAGTTCCCCATCGAAGCAAAACGCGCCAAGGCAGGGTACGACACTTGTATCCTGCATGGCAATATGCAGGCCAATCTTGAAATTCAGGAGAAGCAAAACCGTGTCGCTCCACTCTTTAATAAGGGTGGCTACCAATATGCGGGGTCATCAGCTACAGCCAAAGAGCTAGCAAAAGATT	Agrobacterium phage Atu_ph07
SAMN33050706_k141_250136	k141_250136	SAMN33050706	570	CGGTCGGCGCCTTCAAGAAGGGTGCCGACGTGCGCAAGATCAAGAACATGATCGTCACCGTGTACGACAGCAGCGACGGTCAGAAGACGCCGGTCGCCTTCGTGGAGCCGACGCTGCTCCGACCCAAGCGCATGCTGTCCGTCGCGGTCCTGGAGCGTGACGACCAGGGCTGGACCCTGCGGGTCGTGGACGACTCCTTCGAGTTCAAGGCGGGCGACCTGGACGACTTCCTGACCGTCGCCGCGCGGATGTAGTTCGTCGTACAACCGGCACCATCCCACCCTGCCAGTCTGGTAGGGTGGGCACCACCGCAAGACAGCGCACCAAACCACCACCACAAGACGAAAGAGGCACCCAAAATGGGCCTGAACTTCATCACCGAGCTGCCCGACGACACCGTTCAGCCGCGCTCGGGTCACACCGAGACCGCCCGGGAACTCAAGGCGAACCCGACCAGCACCGGCTGGGCCGACATCACCAAGGACGGCGGCTACAGCAAGCGCGCGACCGCGACCGCCGCCGCCAAGGAGATCAACGACCACACGCACGACGCGTACCGGGACTACGGCT	unclassified Siphoviridae
SAMN33050706_k141_464106	k141_464106	SAMN33050706	569	AACGGCGCAATGGCTGACCGCCAACGGGATCAGTAATCGTCTTTGCTGGTTTTCGGCTGCCGATATTGTCGAGGTTCGCAACCTCTTTCTGACGATCTGGTATGACATCTACCCAGGCTATAGCCACATGCTTTTCGTTGACTCGGATATGGGGTTCTCGCCCGATCTGGTGCGGGACATGCTCGAATTCGGGAAACCTCTGACCGGCACGCTCTATGCGAAACGGCAAACGCCGCCGCGCTGTGTCGGGACTTTGATGCCGGATCACAGCAGTGCTGATGTTGTGAAGGGGTTCTTGCCGGCTCAAGACCTCGGCTGTGGCGTCATGATGATTACGCGCCGCGTCGTGGAACTGATGCTCAAGAAATGGCCCGAGATGAGCGACGGGGTTCCCGGCGTGCTGTCGCAGGCTGCTGATTTCAAACTGACCCGATTAATCCGCGCGTTCGACACGATCCGGGACGGTGACAGGCGGTTGTCCGAGGACATTTCATTCTGTCATCGCTGGCGCGCCTGTGGCGGCGAGATTTGGGCGAACATCAATCACCGCATTAGCCATGTAGGCCCGT	uncultured Caudovirales phage
SAMN33050706_k141_311598	k141_311598	SAMN33050706	568	TCGGAGACGAATCAGACGATATTCCCGGGTATCCCGGGATTGGACCATCAAGAGCCGGAAAATTCTTTGAGAGATTCTATATCATTAAGGATTATCTTAACTCCAAACAGGAATATCCAGGGCTCACCGATAAGGAGGAACTTAGAGCTATATACAAAAGAAACCGAAGATTGATTGATCTGAGGTTATTTTGTGAAAAATACTATCCAGAAAATTATCAACCATTATTTTATAAAGAAAGGGAAAACCCCATTTTTAGAGAGGCAAAATATATTCTGATGTGTCAGAAGTATAATTTGAAGTCTTTGGTTTTCCCAGCATTTATGAATGTATTTAAAAATTTATAAACATGGAAAAGCGAGAACTTTCATTAAAAGAAGGAAGGCGATTTATGGAAGATTTAAATGAGGCTCAATATTCCATATTGGGTGAACCCATAAACTCAAAAACCATCCAAAAAACATTATGATGATATGATGGCAATATTTAAAAAGTATGGCCATGGTTTGGAAAATATAAGGATGGAGGCAGTATTAATTCCAGATGATCAAATCATGTTATGTGGTTT	Myoviridae sp.
SAMN33050706_k141_437988	k141_437988	SAMN33050706	567	GTGCTGGGCGTCAGTAATTTAGCCATGCTGCGATACGAATGGATTTGGCGAAAAGAAGCCGGCACTGGATTCTTGAACGCGAAGCGCGCCCCGCTGAAGAACCACGAAAATGTTCTAGTGTTCTACCACAAGCCGCCGACCTATAACCCGCAGATGCGCACCGGGTTTAAGCCGTACAAGAAGTGCAATAACGGGAACTACAGCAGCAACTATGGCGCTAGGCGTCCTGATGTCATCAGCGAAAGCAACGGCGAACGTTACCCAGTGACGGTACTGGAATTTCCGCGCGACAAAACCAAGTTGCACCCCACGCAAAAACCCGTCGCCCTCATGGAATACCTGGTGCTCACATACACGAACCCAGGCGACGTGGTGCTAGATAACTGCATGGGAAGTGGTACAACCGGTGTCGCATGTATTAATACTGATAGGAAATTTATTGGTATTGAAAAAGATATTAAGTATTTTGAAATAGCAAAATCTCGTATTGAATTGGCATACAAAACAAAGATTCAAGGTAATAATGAATTTACATTTATTTAAAGGAAAATTTAAATGTCTCAATGT	Siphoviridae sp.
SAMN33050706_k141_432167	k141_432167	SAMN33050706	566	TGCTGGTGTCGGCTTGCCTATCGAAGTGTTTGTGTGCGATCCGTCAGAGCCTGCCTACATTTCGCAATTTCAAGGCGCTGGCATCCCGGCTATTGGTGCGACCAATGCCATTGCACCCGGTATCAGCGTCATGCAGGCCAGGCTCAAAGTTGCAGGTGATGGCAGGCCGCGACTGTACATCTATGAGTACAGCCTGCTTGAGCGTGATGAGAGCCGAGATGAGAAGCACGAACCAGTGTGTTTTGAGCAAGAAATAGACGGGTATGTGTGGCCGCAAGCAAAGGATGGTCAACCTGTGAAGGAGGTGCCGGTGAAGCATAACGACCATGCGATGGACGCATCACGTTACGCCTGCATGTACCTGAACGAGAATGACATGTATCGAATCAGTCATCAGGAGTCGCAGGCCATTTCAAGTTATGTAGCAGGATATAAATAATATGGGAGTATTTTCAAGAATGTGGAATGCTGCAAGTATTGGTTGGAATGCTGCCAACGTGGGCTGGCAGGCAGCACTCAGGACATTTCAAGACCCGGAATGCGCCTATGAATATCGCGACTCTACG	Streptomyces phage Xkcd426
SAMN33050706_k141_3874	k141_3874	SAMN33050706	566	AAGAACCGCGTCGTCTTCGACCGTCTGAATCTGCAGAACAAGAACGCGCAGACGGCCGAGATCGCGACCAAGCAACTCAGCGCGATCTGTCACGCGGTCGGCGTCATCCAGATGTCCGACACGCAGCAGCTCCACGGAAAGCCGCTTCTCGCCAAGATCGCCGTTCGCCCCGCAACCGGGGAATACTCGGCGAGTAATGACGTGAAGGGCTACAAGGGGCTGGAAGCGGGCGCAGGAAGCGCCGCGCCGGGCGTCGGCGGGAACACGCAAGGTGTCCCGTCATGGGCCGGCGGCGGCAAGGAAGCCGCACCTGCCGCACAGACTGCGCCTGCGCAAACCGAAGCCGCTCCGGCTCCGGCAGCGGGCGGCTTTACGTTCGGCGGACTCAAGGGCGGCGCCTCGGCTGCACCTGGCGGTCCCGCTGCCGAAACGCCGACCCCGAAGTGGGCACAGCCTGCCGGCTAAGCTGCTGGCATCTCCGCGGCGGGCCTGAGACGACCGCCGCGGAGACTTTTTAGAGGGGAAGATCATGCTCCGCTCGCTGTTCATCGCCTTCCAGAATCGCA	Siphoviridae
SAMN33050706_k141_650088	k141_650088	SAMN33050706	566	ATCCTTGCCAAGCCGATTACCTACAAGAAGCTTGACACGGTTCTTGACGAATGGGCCAAGCTGACTGCCGGGTGGGCACCCAAAACGTCCATCCGAACGAGTACGCACATCCATATTAACGTGTGTGATATGACCCAGCGGCAGGTCTACTGTGCGTGCATCGCGTACTTCATGGTTGAAGAACTCCTGATCCGCCTTCAGCCAGCCGAACGTCGGGGCAATATGTTCTGCCTTCGTATGAAGGATTCCAGCAGTCTGTCGTACGACCTCGACGTGTCCATTCTCGATAAGACTTACTTCCGGTCCTTCACAATGGACCAGCATAAGTACGCTGCGCTGAACCTCGCAACCATTATGAAATACGGTAGCATGGAGTTCCGCTTCATGGCTGCGATGTACGACAAAAAGGCTTTGAAGCAGTGGACAACTGCTCTTTACGAGCGCCGACGACGGCCGACGGCGGTAACGAAGCGGCTACCGACTGCCGCGCGCGCGGCAACCACGCCTCGCCCCCCGTGCCAACGGGGGGGGCGGAGTCGGGCGGAGTACGGTATTCGGCGAGCGGG	Viruses
SAMN33050706_k141_412222	k141_412222	SAMN33050706	564	TTCGACTTGATGAGCGTCCATCCACTGCGCGATCTCAACCTCCCACGCTGAGTCCATCATGATGCCGTTGTAAATGTAACGCTTGTAGTTGGTCTCGCCGCCGCAGTTGGGGTTGGCGCGTGCGTTCTTCGACATCAAGACTCGACTGCAAACCTTTGAGCAGGTCTTGGTTTTTAGCGAAACCGCTTTAACCACAAAGGGTTCCTGACACACGACACAGAGTCTAGTTCGCTCGGCCTCCGTGGCGACATGCTTCCAACACTGGGGCGAGACTCTCGTGCCGTCTTTTATTTCTCGCCAAAGCTTCTTCCCCGCTTCTGAAGCGGCGCGACGTTGCGCTTCCTTCTGTTCGTCTGACGTGACCGAATGAACATAACGCGCGGCACAAGAGCGGCTACAACACGAGTTCGCCTTGACGCTGGTAGATGACTGAAATGGTTTCCCACAGTGCAGACACTGCTTCTCTATGGCGGTTGATGCCTTCTTCTCCGCCCCAAGAAACAGACCGGCCACCTGACGGTTCTTGAAGAACCTAGTCGTGCCCTCACGAACCTGACGATCATA	uncultured Caudovirales phage
SAMN33050706_k141_543163	k141_543163	SAMN33050706	563	GATCTAAAAACATCTTTCGGTTTAAGTAATCAGTTTGTGTATTTAAATTATATTGTTGTTTTGACATTTATTATCTCTTACTGTATCGTTCCACTATTTCCCTCGCATGTTGCGAGGTTCGTTTAAATTCTTCTGAGTTTATAATCTCTGATGGATCAATTACTAACGTTCCTCGCCCTACAACTCTGGCTGACGGATATTTTTTAATCAAGTTATCGATAGATTTTATTGTCTCTGCGTCTTTCTTCTTTTCATAATCACTTCGAGAGTCAAAGAACTCAATGGTAGCAATCAATGCCTCAAGTATCACTGTCGGGCTTATAACTTGCATGATTCGCAATCTTCGTCAATGTCATCATCAGATGCTGTCACGACTTCTATCTGTTGCTCGTCTACTTGTTTTGAACCTTGTTTATTAATAAGGCTATAATACACTGTCTTTATCCCCCATATATGTGCTTGCATTAGATTTTTAGCAATCAATGTAGTCGGCACCTTTCTGTCAGGAAAGTGAATTGGATTATAAAAAGTGTTGGTACTTAAGCTTTGGTCAGTAAATGCTG	uncultured Caudovirales phage
SAMN33050706_k141_98969	k141_98969	SAMN33050706	563	CGCGACATCCCGCGCGACCTGGCCCCCGCCTCGCACTTCCTGGCCGCGTGCCACCATCGCCCGGAGCGCTACGCCCTGTACGACGCTGCCGGCGCCCTCCAGGCCATGTTCGCCTATGACGACACCCCCGACAGCATCGCCGCGCGCGTCGGCGCCACGCTGCGCCCCTGCGCCAAGGCCCACATGCTCGACGCGCCACGCTTCGCCGTCACCCTGCCGGGCCAGCCAGCTACAAATTAACTTGACACCGCTACAAACGTTTAATATCGTCCATCCGTCACCACAACCCGAGAGGACACCCCCGACATGCCCGCGTATCTCGGCCACCGTTCCCGCGCCGCCTGGAATGTCTCCCTCTGGATCAACAATGACGAGGGCCTGTACCGCGCCGCCCTGGCGCACAAGCACCGTGCCCGCACCATCGGCCGCGCCGCGTCCAATCTCCTGGCCGACCTGCAGGATGGTACCCAGTGCCCGCGCACCCCGGACGGCTACCGCTACACCCACCGCAGCTTGCGCGAGGCGCTGGCGGGGCTGGAGTGAACACCATGGCCCGCAACCCT	Caudovirales
SAMN33050706_k141_27985	k141_27985	SAMN33050706	561	GCACGTACACGATCGGTTCTCTGACGGTCACCGACACCAGCCAGAACGCCACCAGCCTGGAGCCCGGCTGGATGTCGGTCGCGCTGATCGGCGCCTTCGCGTTCCCGGTCACGGGCGCCACCGGCAGCACCGCGATGGGCACTCCCGTGTACATCGTCGCGGGCGACAGCGACACCAGCAACTCGCTCTCGACCTCGGTCGTGGCGAACACCGGCTTCGGCCACATCGTCAACCGCACCTCCGACGGTCTCTACATCGTCCGGATCGCGGGGAGGGCCTTCTGATGGACGTCAAGAACCTTCCGGCGCACAAGCAGCGCCTTCTGGCCGAGGCCAAGAAGCGGCAGATCGATTACGTCGGCAAGTCCAAGGCGGGCGCGGCGCTGATCAAGGACCTCTCCGAGGCGATGCGCGGCAGCTACGCTGCGATGGCTCGCCTCAAGGAGGCCATCTCCACCAACGACTTCCCGATCCTGTTCGGGCAGGTCACGCAGCTCGCGCTCCAGGGCCAGTACGCCCGGCTGCCGCAGCAGTGGACGGCGTTCTCCAGCCGGTACACGGT	unclassified Siphoviridae
SAMN33050706_k141_516401	k141_516401	SAMN33050706	561	GGCATTCGCTCCGATACACCGATGGCAGCCGGCGCGGCAGTTTCGTCCTGAACACGCCACGCCACACCAGCGCGGTCCGCCGCGAAATCGCGCTCCAGCTGCCGTTCGCCGAAACGTCGTACGGCGAGGACTTCGACTGGGCGCAACGACTTCTGAAGGTCGCCAAGACGGAGTATGTGACCAACGAGACGCTGTACGTCTACCACGATTGCCCGGCGACGTCCGTGGCACGTCAGTACGCCGCCGCGTCGCACCCGAACGCATACCAAGCATGGAAGAGGGCGCAGTAAGTGAGCGAATACCGTCTGCTCCGCCGCATCCTCCACGCCCACCGACCGCAAGGAACCGCGCTGGAATTCGGTGTCGCCACCGGCACGAGTGCCCGCATCATCGCCGAGTACATGCCGGTCATAGGGTTTGACAGCTTCAACGGGCTGCCCGAGGACTGGGAACGTGAGCCCACCGAAATCGGAACGACCTTCCCGGCCGGCATGTTCGCATGCAAACCACCAAAGATCGACGCGCGGCTCGTAGTCGGCCTCTTCGAGGCCACGCTGCCCA	Siphoviridae
SAMN33050706_k141_138909	k141_138909	SAMN33050706	560	TGTCGAACTCCTTGCCGGCCTTCATGGTGACGCTGATCTCTCTCGCGCCACTGGTGACGTCTGTCACGATGTCGAGCTCCTCTCGTTCGTGTCGATGTTCAACTTACACGTCCCGCCCGACAAGAGGCGTCCAGGGACGTAGGCCCTTGCTCCTCATCGAGCGCTTGGCGCGGATGTCGACGGCGAACTTCGCCATCTCCCACCCCAGGTTGAGGTCCGCCCAGATCAACTTGCACTCGCCACTGCCCGGGACGAGGTTCAGGATGAGACCCCAGTCCTGACGGACGGGACCGAGCGAGCTGTAGGCCGGCGCGATCTCCTCGGCGTAGACCTCCTGCTTCTTCCACTTGTCCCAGACCTTGGGGTCGGTCTTGCGGTCGGGATAGGGGAGGAAGCTGGTGTCGTAGAGCTCGGAGTGCGCGTAGATCGCCAGCTGGGCTGGCATCTTCAGGCCGCCGTACTCCACCGAGCCGGTCTTCAGGTCGGTGATGACCAACCACTTGACCGTCATGCCTTCCCACTCCGTGCCCTGCGGGCCAGGCCCCTCGTACCAGCAGACG	Arquatrovirinae
SAMN33050706_k141_376096	k141_376096	SAMN33050706	560	TAAACTACGCTGGAATAAACCTCCGCCAGCTTTGCCTGGTGTTACAAATATAGCGGTTCAACCGTCCACCCAAAATACACCTGCAGTTGCAACAGTTACACCTGCAGCGACACCTGCTAATCCTACTCCAGCACCAACAACAACTGCGGTGGCAAAAGATGCTGTAACAGCAGTCGGTTCAGTTGTAAGCGAACATTTTAGTCCCCGTTATTAAATTTATTTACAAAAAAGTTTATTTTTTTATTCAGATGCCATTAGTTGGGCTAGTTTATCTTTATGTTTATCATATCTATCTCCTAGATAGATAATTTGAGGAACTTCGTATTGTTTAATATTTACTTTCAATTTGTCTTCCCAATTATTTTTATTATTCCAAACGTCTTCTTGTTCTATTCTAATCATAGAATATCCTTGTGATAAAGCACATTTCATTTTATAAACGTCTCTTTCTTGTATTTTTTCAGGGCTTTCCCAGTTACTAACTTGTTCAAAATGCTGTCTACCATCGGTTTCTTTAAATAGTTTTAACTCCACAATTAGAAAATCGAAAACTAACTCCT	Viruses
SAMN33050706_k141_701267	k141_701267	SAMN33050706	558	TCGACAACGTCCTTTGACCTTTGGCGACATCCTATGAACACAGACAGTATCAAGGTCTCCTTGGAGACCCGCGACGGTCGCGCAATCCGCACTCACGTACACGAAGGTCGTACGTTTATTGAAAGCCACGAAAATGTCGAATATCGTATTCGTGTTAAAAACAAGACGGGCCAACGCATCAAGGCTTGCATCTCAGTAGATGGGGTCTCCATCATCTCGGGCAAGCCGATTTCAGACAAGCCTGAAGAGACTGGCTATATCATTGGCCCCTATGCAGAGGAGCTATATAAGGGCTACCGAGTTGATGAGAATACAGTGGCCGAGTTCAAGTTCGTCAAGAAGGAGGCTTCCTACGCAACCGAAGGCGGCAATGGTCAGGGCAATGGGGTTATCGCAGTCCGCGCATGGGCTGAGAAGAGTCCCTCTACGGAGGAACGCCTCAAAGACCTTCAGCGCCAATTTGAGGAGTACCGCAACCGTCCCCGCGAGAAGGAATACGTGCCAGTTTGGACTGGTCCATATGTGTGGCCCACTTATCCATGCCAACCATGGTATACC	Rhizobium phage RHph_I1_18
SAMN33050706_k141_388108	k141_388108	SAMN33050706	557	CATGCAGCACCTCTTCTTTACTAAACTTCCTGATCTCACCACTGCTTAATTGCCAACCAACAATACGCTGAGGCCATTGCAGGGTAGCCAGTGGGTTCATGAATTGCGCAGGCATGTTGAATATCTCTTGCGGCATGCCCTGGTTGGCTCCTGCATCTAGCAGATTCGCCCATTGCATCTCGTTGCCGGTAATCATCTTCATCCCGGCGCCTTCTGCTACCAGATCATTCCAGGTGGTACGCTCATTTGGCCATTGCAATAGCTCATTAAGCTTGCCCGTTTTCCGATCGTAGTTGCCAATGGGCTCAAGAGCTTTCTTTCTTAACCGCAAAGCCTCTGCCCAATCCTTGGCATCCATCTTTGCGCCTACAATAGCTTTATATCGTTTTAAAGAACTTTCATCTACTACTTTGTACAACCCCCACGGTGCCACTCTTATCTTGTCCATAATCAGCATAACGCCTGCATACACAATGTCGTTAGCCTGGTATCCCTCTGTTATGTAGCTGGCCAACTTATCGCTGATCCATGTGATTGTACCATTTAGCTCAACAAAT	uncultured Caudovirales phage
SAMN33050706_k141_551459	k141_551459	SAMN33050706	557	GCGGCATCGTCTACAAGGCCGATACGGGCCTGATGGATAATAACGGGCCAATCACAGGCAATATCAAGACCGCATGGAATTATCTGAACTCGCGCGGCATCAACAAGCGCGTGACGATGATCCGGCCCGTCATGCAATCCAACGGCTCTCCCGGCGTCCTGCTCGCCATCAACACGGATTTTGGAGACCTGGCCCCAACCGGCGTCATATCGTTTTCCTCGCCGTCTTCGTCGTTGTGGGGAACGGCGAAGTGGGGAACGGGGACTTGGGCGGGCGTCAATAACATCACCTCCGCATGGTTCACGGCCGGGGCGATAGGCTATTGCATTTCCATCCGCATCAAGGCGGTGGCGCAGGGCCAACAACTTTCGATCAACAGCTTCGACCTTCAGGCCGAACTCGGCGGCCCGATATGAGAACAGTGCGGAACGACAGCGAAAACGTCACTAAATGGGTGGCTGACAGGATACCAGACGTTCGGCCGCTTGGATTTGGTCCCTGTAAGGCTATTGGAGTTGTTTCATCTGATGGCCGACCACTTGGTGGCGTGGTGTTCC	uncultured Caudovirales phage
SAMN33050706_k141_398513	k141_398513	SAMN33050706	557	TACGTAAAGATGTATATGGAACGTATGTTCCGCCATCCCTTTATGAAATTGTAAAAACAAATATAGCATCTGGGTTGTATACCGAAGAACTAACTAATTGGTATACGGAAGACGAATGGAACAAGATGGATGCAATGCTTGACCATTCAAAAGATGAAGAATATAGTTATGCTGCGATTGAGCAGTTGATTGAGAAATATCTTGTAAAAAATAGAGCAACTAAGCAAATATACGAGACTCCTCAAATACGATACATTGTTGCATCAGCTACAGTGTTTCACAGTGAGCAACCTGCTCAACGATTAAGATTTGTCAAGGAATATTACAATGCGGCTTCTGACGGTTTGTTTACTCTTGCTACTCCTGTCCTGGCTGGGCTTGGGACTCCAACTAAGCAGTTTAGCTCGTGTGTGCTCATTAGGAGCGACGATGACCTTGATAGTATTTTTGCTTCGGGTGAGATGATGGCAAAATATGCTAGCAAACGTGCTGGCATAGGTTTAGAGATTGGTCGCTTGCGTAGTTTAGGGTCTCCGATCCGCGGTGGCGAAATCATG	uncultured Caudovirales phage
SAMN33050706_k141_589371	k141_589371	SAMN33050706	556	CGAAACACAATGACCAAATATTAGATATTGTACCATAATGTGCTAAAACCATTTTGCCATACTCATTTTCTATCATAAAAGGATGTGCGTTTCCTTCGGTATGAGTGCCATAAGTAGCCCATCGCGTATGGCCTATAAATACATTATGTTTAGGCTTTGCGTGTACTAAAACATTGTCCTGAATGAAATCAGAAAACAATTTTTGTTTATCAACCCCTTTCTTAAGTTCATTATTATACCAAATGCCGCAAGAATGCTCACCGCGTTTCTGGTTATATAATCCTAAAATTTTGAGCTTCTCAACATTAGGTTGTTCTTTACCGGAAAATCCAAAAAGACCGCACATAATTATAAATTTTCTTTTATAAATTTTCTTATTTAAATTTCTATTTAAATTGAATTGAATTGAAATAAAGAGAGAGAGAGAGAGAGAGAGAGTTATGAAATTGAAACAAACAAATAAAGAAAATAACATAAAACAACTAAAAAAACCAGTTTTATGTTTTATTTTATTATCAATTTATGTTTTATTTTTGTTATTTTTTTTTGTTATTTT	crAss-like viruses
SAMN33050706_k141_86836	k141_86836	SAMN33050706	556	TGTTCGCATCGCGATCCCGTCACATGGCCCCCTCGGGCGCCTTCCTGGGCACCTCGAACGGTTCTGTCTGAGCGTCGAACGCGGGGACGCTCCAGTAGTTCAGGCCCTTGCCCTTTATGACCTTGAAGTGGTGCTCAATCCCGCGTCGCCTGAGGATGCGGAAGAGTTCTTTCTCAGTAACACCGCTCATGCGGTGATTACTGAGAAAAGAGAGGAAGTCGGCCGAGCAGAAGTATGTGCGACCCTGGTCTGTGAACGGCCTGCCCAGGATCATCTCGTCGAGGCTCTTCGCCACGACCCTGCCTGTGCAGAAGCGAGAGAGGTGCAGCCAGAGCTGGCCCTCCTTCGTGGCGTCCTCAGGGACCTTCACGGCCGTGGCCTTGAGGAGCTTCTCGCGGACCATCTTCCGCCACTCCTCATCGTTTATGAAGTTAGGCCACTTCCTGAGCTTCTCCATCGCGAGCCCATGGAAGCGGCGCTGGTCCATGAGGTCCGCGGTCGTCAGCTCCATCCTGGCGCCGTCGACGTCCCATATCCATATCGGGGGATCGGTCTC	Caudovirales sp. ctOwN3
SAMN33050706_k141_683724	k141_683724	SAMN33050706	556	TTTAACTGAAGCTAATAAATTTAATGCAATAATCAAGATTATCCGAGGCATTCCAGTTGAACAAAAAACTGAAAATACTGGTATTCGTATTCCAAGTCTTTTAATTGGATCGAATGATAAAGGAGAACCAACTCCTGAAGAAAGAAAAGTCTTAATCTTCGCAAATTTCAAAGAAACCTTAGTAAATCTAGAGGTTAAATTAAAGAAACATAAAATTAATTTTACCAAACTTCATGGAACAGCAAAACAAATAAGCGATATTGTATCCCGTTATTATCTTTCAAATAGCGATGAAAATTCTATTCAAGTATTATTAATCAATGGATCCAAATATTGTGCAGGGTTAAATCTTCAGAATACAACAGATCTTATATTTACTCACAAAGTAATGGATCAAAATATCGAATCACAAATCGCAGGTCGTGCTGCGAGATATGGTCGTAAGCACAATTTAAATATTCATTATGTACTTTATCAGAATGAATATCATCAAATGTTTGGTGCCGGTAGTGGTCGTTAAGTCAATAAAAAAAACATTTTTATTGTTATTTTTTTT	unclassified viruses
SAMN33050706_k141_202507	k141_202507	SAMN33050706	554	CGCCTCGCACTGGAGCGTGTGGTGGCGGCAGCCGGTGTTCTGGTCACGCCGAGCGGCGAGGCACTTCCCGCTCCGCGCGCATGGGTCGCAGCGCACACGCGCTGATCGTTGAAACGGCGTTCCACTCGTAAGGTGGAACGCCACTCTAGAACAGGAGATTAGAATGACAATAAATGAAGCAGTTCGTGCGGCGATGGACGAGTGGAAGCGTGGCGGAACAACGAACGTGGACCGCATGCGCGAACTCATCGATACGCTAGTGGATGAAGCCATAACCGAATGGCAGACTGACAACGTCGATGCGACGTGCGACGAGGAGGAAGAGTGGACTAGAATGAAGTACTTTGTGGTTGAGGGAGTTGACACCGATGACGGCTCGCGAACTGAGCTTGCCGGCTTCGACAACAGTGGGGAAGCGCGCGCATTCCTGCAGCGCTACACGTCCAGAGAAGACGCAGGTGGGTGGGACCTGATCGAAGTGTACGACACGCGCGGTGAGGAAGCCGAGCGCATCACCTACTGGGAACGAAACGACGACGACGACGACGAATAGA	Siphoviridae sp.
SAMN33050706_k141_408828	k141_408828	SAMN33050706	554	ACAAGTAGACTTGGCCATCTCTTGCCAAGTAAACGGAAAACTTTTATACAGTTGTGCAACCTTGATGGCCATACGCAAACTAATCTCTCGCATCTTGTCTTGATTTTCGTTTATAAACTCAATGACTTCAACTTCGCCTACATCACTAAGCCCAAGATCACTAAACAATGCACCTTGCTGAGAAATCTGCTTAATGCGTAAGATCTTATCACGAACTGTACTTAACGTCAAATCTAAATAATGACACCGTGACTGCAATGCGTCTAAGTGATCTTTCAGTTTACTTGCTTTAACTTGATCAAATTTCATGTTTGTGATAAAAATCACAGTGCCTTTAAAGTTAAAAGATTGCGGAATGTCTTCATTCTTCAATACACGACTTTCACCGAGCCAACTTATTCGTCTGGATTTGCCGCTGTCCAACGCACCTTTTAGTAAGTTCAAGCTAGTGTCGTCAAACAAAATACTGTCACAATCGTCAAACACTATTACACTATTTTCTTCACTGTGCTCGAACAAAACCTTATACAATCCAATAGCAGTCGCACTACCTT	uncultured Caudovirales phage
SAMN33050706_k141_411850	k141_411850	SAMN33050706	554	TTTTCTTTCTCGCGCTCATAAGCCCGGTCGTAGTCCGAGCGGGCGCGCTTTAGAATGTCCTTGTGGTCTTTGCTGTTAGGCGCAGCGCCTCTGGTCGTGTCAAAGTCGGCCATTAACGACGTACCGCGCTACAGGGACCAATGGCGAAGAGGTGGATGGTGATTAGCTTGCCCATCCAATTCAGGCTGATCATCGTCATTATCAACCCATCCAGGAGCCGCGCCCGCGCGGCATGACACTAATCGGCTTCAGCGTTGTTTCAGGGCCAACCGGCTCGGCAAACGTCAGCGCAACCGCGTCCCACTCATCGGGGCTCGCGACATCACGGCGGCGCATGTCTTCCTTTTTCTCAAGCTGTAGCCTGGTATGGCTGTCGTATTTGTAGGACGGCCCACACGCATCGGCCTGCAAACTGTCGCTGTCAGGTATTTGAGCGCCAGCCGGGTCTTCCAGCCATTCCTTGGAGTTCATCCACATTTCAGCGCGACGATTGAGCGGACCACCTGACGGCCTGCCCTGGTCGTCCAATGGCTGCGGCTCGAATGGCGATGAAC	uncultured Caudovirales phage
SAMN33050706_k141_451709	k141_451709	SAMN33050706	554	GTGGAGTTTGGCGGCTGGACAATAGGAACCACTTCCGTTCCATCAAGGGTAACGGCAATTGGCAGATCGAGGAACGTAGTGTTCGCCAAAACCTTAACCCGTCCCTTCGGATTCCGCTTCCGTTGCAGATGGCTGTGTCACAAGCAAGTTGCCGTCCTGCGTCTCAAGAATATCGTTCGGATTGTTCGGACGTACTCCAGCGGACAGCCAATCGGTTTCGTCGATCACATAGTTTTCAGGCCGTGCGTTGAACAATGGATCAGGGTCTGGCGGCAGAATGAGCGTGCGCAACTGCTCCTGCGGCTTGTCCATATTGTCCGGGCCGACAAGGATGCGCTTGTTGATGAGCTGCGAACCCGACCAATCCCATTGCCAGGCAAGCTTGTTGTGGTTCGTGATCATGCCGCTGCGGTCATCGGTGGACCATGGACTTGGTCTGTCGATGTTTACATCAGCTCTCCGTGGATGCGGCCGCCAACTCACCTGTAGTAACTCCCCAGACCTGGATTGATGTAAAAGGGTACGTTCTCAACATCTTGCGTTGCCGCGATCTG	uncultured Caudovirales phage
SAMN33050706_k141_183377	k141_183377	SAMN33050706	554	GCCTGCTCCTCGGACTTATTAGCCCGCCGTTCAAATTCAGCCATTACGGCGCGACGTTGCGCTTTGAATCCCTGTTGCATGGCCACGCGCAACCGACGCTGCCATGGAGCCATCAAACGAGGACGAAACCGAGCGACCCACTCACGTGAATGCGGTCTCAGCCGCTTATCATCAATGACTGGCAACACACCACACTGACAGTTGATGTCCTCACTAGGATCGCCAAACGCTCCAGGATAGGGCGCAGTAGCTCCACTCGGTGAGGTGAAATCGTCGTTAATACCCACGATTTGACCATCCATCTCGATGTGTTCCTCGCGTGGATTGTCACCACCATTGCTGTGCTGCCATTCCTTTTGATTCACACCCGCCTGCTGATAACCCTCATGTGTCGCAAAGTTCGCCGCAGAATGCGTCTCTGTACGAGCAATCATCACGGCCCGGCTACCCTCAGCGATATCAAACACGTGTGTAATCTTCTTGGCGATGGATGTATAATCCAATCCATCATCAATGGCCTGCACCAAAACACGTCGCAACCGCGTCTGTGTCGT	Prokaryotic dsDNA virus sp.
SAMN33050706_k141_101173	k141_101173	SAMN33050706	553	ACGACTTCTGAGGCGTCAGAATCTGAGCCACCGGGTCAGATTCCCACGTCTGCTGAACTGTATCCAGCACTCCACAGAGTTGGAAGGTAGTGTAATCTGTCTTCCTCAAACCCTCAGCAGCGTAGATCGTACCAGCTTGAATAGTACCAGTTCCGTACTCAGCTTGAGCAACTACAACTCGTCGTCCAGTGAGGACACCTCCAGGGTTTGTGAAGGATCCCTGCCAGTTGCCGCTAGCATTGCTCTTGAGTGTACCAGGATTGGTTCCCTGATCGAACGTGGGGTCCGCGTCGAGCACAACTGGCACACCGTCGAATGTCACAGAAATGTTGTCCACGTTGGGAGGCCAGCATACCCCAGAGATGGTAAACTTGATCAGCGAACCGTCCTGGTCGAACAATCGAGTGTATGGGACCAAACTGCGGTCAATGATCTTGGTGTCCACTCGGTCGATAGCCTCGCAAGGCACGATTACAGTTCTATCGAAGTCGGCGTTGGGTCCACCACCAACCTGAAGGAAGGGGTTGATTCCGGCACCAAGAGCGCCTTGCTG	Bacillus phage SP-10
SAMN33050706_k141_573918	k141_573918	SAMN33050706	553	GATCGCTTCGCTGCTCAGCGTCGGATTGTCGTAGGCGGTGCCGGTAAACTCCTCCCACTCTGGCCCACGCTGGCCCGCGCGGATCTGCTCGCAGATGAGGTTGAAATAGCTCGGCACTTGGGGGGCGCCGGTATCGTCATAGCCCCCGTCGCCGGCCGCATTCGTGGTGCTCATCAGAATGAGCCACCCGTCGTTGTCGAGCAGCGCCGGCAGGATCACATCGAGCAACGCCCCGCGGCTGTCCATGTGCGCCGCTTCGTCGACGATCACGCCATAGAGCCGCTTGCCAACGCCGCGCACCGAGTCGATTGCTGAGCGATCGCCCGAGCGAAGCATGAGCGAGCCAAGCCCAGGAATCGTGACGTCATGCGTCGTCTTGTTCAGATCGACCCACGGCAGATGGCCCATGCGCGGCTCGATTTCCTCTTTCCACAGCACCGTCGAGAGGTTCGAGTAGGTCGGGCAGATCCACACCACGTCGCCGCCTTGTAACACACCGCGCAATGTTGGTTCGCCATCTTCCCAGCCTGGACCATGGCCCATGAGCGACGCG	Siphoviridae
SAMN33050706_k141_567614	k141_567614	SAMN33050706	553	TGGTTTATCTTAGGCTTTATTGCTCGACTTTTTACCCTACTTCCTTTCACTGTCTTTTCTTAACTCACACCACTAACTTGGTTGGCATTGTTTTGTCTTTGTGTTTTGGATGAACGAACAAGTTTTGGAGCTGTGCCAGATCAGGAATAATAGTTTGGTGATTTATAAAGACTTCTCCGGGCATCACCGCAAAAAATCAGCTCTCGAAAAATATATAGCAGAAAAAAGGAAGTTGATGTTAGAGGTTCGTAAAGAAAGATATAGCGGTTTAATTACGGATGGAGTTAAAAAAAGGCTATCGAAAGCGGTAAACTTATTAGTGGCAAGTACTTTAAAAAGAGTTATATATTCAAAACAACTACAAAAACATATTAACCATCAAATCAGTTTCATAACGTTAACAATACCGGACAGCACAACGCTAGGTGCTACAGAACTACATAAAAAAATGCTCGAACCAATGATTAAGTTTTTGCGTCAAGTTCACGGCATGCGGTCATATGTCTGGAAAGTTGAATTTCAAAAAAGAGGTGTCTTGCATTACCATTTAACA	Circular genetic element sp.
SAMN33050706_k141_141077	k141_141077	SAMN33050706	553	CAAGGATTAAAACATGGTCATTCTTGCCAATCTTTAGATAACTATAGAAATGATGATGACCTTCCTTCATGTGAAGATTTACTTGGTGTTGATTATGACACGTGTCTAGATGGAAAAACAGCAGCTAGAAGATATCGGGCAATTTCTATATATAATGTTCAAGAGGATGAATATTCCATAATGCATGAAATATATAAATGGGGGCCTGTGGCGACTGGATTCCAAGTATTTCCCGATTTTATGAGATATGATGGAAAATCGATATATACACATCCAAATAAAGATGAAACACCTATCGGAGGACACGCAGTTTGTATATACGGATGGGGAGAAGAAATGCAGGAAGGTAAGTTGGTAAAATATTGGCTAATAAGAAACAGTTGGGGTCCCAAATGGGGAGATAATGGTTTTTGTCGAATCCAAAGAAATATACCAGAAATTCAACTTGAGAAAAACGTTGTTTGTGCTATTCCGAGTATTCCTTATATAACTCTGAATTGTATCGAATCACAAACCAAAATGTTACAAGAAGCTATGGATGATGAGAAAAGAA	Marseilleviridae
SAMN33050706_k141_89571	k141_89571	SAMN33050706	553	AAGAAGAAAAAGAAGGTGGATGTATCAGCGGCAACAATAAAAGAACAAATCATTTTATTTGTACGGTCGAATATTGTGAATCCGGCATTTGACAGTCAAAGTAAGGAAAATATGACGACCAATGTGAAGAAATTCGGCAGTGAAGTCAAAATATCCGACAAATTCATTGAAAAATTGGCCGCGCCGAAAATGGGCCTAATTGACACCGCGTGTGCCATTTCCAATGTGCGCGAAATACGCACACTATCAAAAGCAACTGATGGTTCCAAAAAACGCCGCATTTATGGCATTCCACAATTGGATGATGCCGAACACGCTGGTGGACCACGTTCCCGTCATTGTACATTAATATTGACAGAAGGAGAAAGTGCTAAAGAAGGTGTAAAGTCCGGTCTTAAAGGCTTGCCTGGCGACGCTGCCGATTATATTGGCGTGTTTCCATTAAAAGGCAAACTATTAAATACGCGCAATGAATCCGCACAAACCATTGGTAAAAACAAGGAAATCAGTAATTTAAAACAAATTATCGGATTAAAAGACGGGGTTAGTTATG	Megaviricetes
SAMN33050706_k141_333767	k141_333767	SAMN33050706	551	ACGTACGAGAACCTGAACAAGCAGGAAGGCGAGCCCGGCAAGGTCGGCTACTACGATCTGCTTAAGCCCATAGAAGGCGTTATCGCAGGCTACCAGCCCCACGAAATAATCATCCCGGGGTCAGACGATCTCAACCAAGATCATCGCCACCTGAACCACGTGCTCAAGATCGCGCTTCGTCCAATTAATATGGGGTGTGTGCAAAGAGTTCTTGAATTCATTGCGCTGGATGGTAGGCTGCGTGAACCGAACTACTTCGTGCCTGTCACTGCAGCGCAGTTGGCTACAAAGCAAGCGGCCATTAACGCCTACAGGCGAGAACGTAGAGCAGGAAATTCCCCTCGGGCCCCACAAAACGTGGAGGCCCAAATGCGTATCTGGGGGGCGGCCTGTGGTTACGAGTTTGCTGAAGGCTTCCGCACTCTAATCACACGAGAAACATGAACAATGCGCGTAGCAATAACCGGAGGCTCGGGATTTCTGGGCACGAACCTGATGCTCTATCTGGCGAAGACGGAGCCGGACACCGAGATCGTGATTGTGGATACGGC	Rhodobacter phage RcZahn
SAMN33050706_k141_530483	k141_530483	SAMN33050706	551	TCCGAACTCCTTGCGCAAGACTTGACGGAGCCGAAACGGATCCATGTCAAACTCACGCGCCAAATGCTTGAGGACGATGATACCCATCTACCCCTCCCACTTCGAGTTGAGGCCTTCGAGCGTCATGCCGTCATGGAACGACTGAGCACCGCTATGATACCCTCCCGTATCGTATTGGTCCATGACAGTGACCTGACCGAAGTCGCGGGGTGATGGTTCCTGGTACTGACCATCGATCATGCGATCATGGTCGTAGAACGTCACCAGCCCATCGTCGCGCATCGTTGCCGTAATGCGCTGGCCCGCAGCAGTATATTTTCTTCCGGTGTTGAAGTGGATCGTTTTCATTCTCCGAACTCCTGCTCGTATTCCCATTGGGAGAAGTCGCCATCTTCCTCGGCCATCAGCCGCTGATACATGGCATCTTCACGGTCGGCAGCGTCCTGCTCGTCTTCGAGCTGGTCGATGCGGCTCTCGGGATATCGCTCTGCCAATATCTCGCGGGCCTCACTCTTGCTATTCGCCTCGACGTCCGCACCGAACTCCATGCG	Rhizobium phage RHph_I1_18
SAMN33050706_k141_650148	k141_650148	SAMN33050706	551	AGGCGGATTCGGCATCAAAGGTGACAGTGGCCATATACGGCGAAGAATTGACGTGAAGATCACCCCGCCAGCCTCCTACCTCGGACAGAACGATGTAACGCCACCGAATGTGGCGAGCGGCGGTGGATCGTCGCCGCTGACGACAAAGGGCGATGTGTACACGTATGACACCGCAGACCAACGTTTAGGCGTCGGCTCGAATGGGCAGGTCCTGACGGCCGACAGCTCGGCGGCTACGGGCCTCAAGTGGGCGGCTAGTGGTGGTGGCGGATCGTATTACTTGGCGCGGAGGTTCGGCCGATGAGTGCCCCCAACCTTCTCTCGCCGACCACTGTAACCGGCAAGTCCTCGGGGCTGGCCGTAACCGGATCGGCTGTCGCCATTGTTGCGGCGCCAGCCACAGGCCACAGCATCAATGTGCGCGCGCTCTACATCAGCAACATCACTGCGGCGGCGCACACAATCACGGTGGACGTATTCAAGGCGGCGACCACTGCCTACCGCATCGCCAAGGACATGATCGTCCCGGCCAACGCGACGATCACTGTAAT	uncultured Caudovirales phage
SAMN33050706_k141_159389	k141_159389	SAMN33050706	550	CTATGACCACCCCAAACCAACCGCAAGACATGTGCAATAGAAATTGGACGGAAGACGAGTCTCACGAAAACGGAAGCTATCAAAATACCTGTATCGAATGCAGAAAACTATTTATGGGCCATAAGCGCCGAGTAGTTTGCAAATCGTGTGCGACAGACCAGCCCGCCAGCGAGCCGGAGAAGGAGAATACATTCAAAGGTTTCAAGGTTGGAGACGTTCTCAAGGCGACAGTGGGAATAAGCCACGTTAATGGGCCGGGATGTATTCTACCGAGTAAATTGGCGAGAGTGTACGCTGCGAGCGAGGTAAAAGATGGAAGTCAATTTGTTGATGTTCACAACGAGAATGGAACGCCTTTCTTTAAGGTCTATTGCACCATAGACGCACCTTGTATGATTGCTGATACGCCGGGAGAGTGGAGTCAATCCTATGGCGAATGGAGCCTTAATAAATCTCAACCACCAGCCGATAGTCCGACGCCTGCGGGGGAGGAGCGCCTTAATCGTCCAAATTCGGCCGGGTGGTGGACATGGTACGATGCAGACCAAGG	Burkholderia phage BCSR5
SAMN33050706_k141_670476	k141_670476	SAMN33050706	549	CACAGTGGGATTTTGTAAATGTAGGATTAGTTGAACCTCTTAGTGCAGTTGATATTCGCGATTTGTACTTCAAGCGTGATGCAAATATGAACTTCATCAAAAGTGTGGTCCCGCTAGAAACCTTTAAGTTTTTGCTCGACTTCAAAGAAACAGCACAGTATGAACAAGTGATCCGAGAAAGAGAGTTTGTTCAAAACTACAAGAAACAATTTGCATCACTTCCTTATGAACCTATTTTTAGCACTGCGGATGCAGTAGTTATCCAATCAGCTCACGTGTTGATGATTAAACGTAGATCTGAACCAGGGAAAGGTCTATGGGCATTACCTGGTGGTTTTGTTAACGCAAAAACAGATGCAAGTGTTCAGGACGCTGCAATTCGTGAACTTCGAGAAGAAACTGGTCTTAAAGTACCAACTCCGGTCCTGCGAGGTAGTATCACAGCATCCCGAGTGTTTGATGCTATTGATAGATCTGCCAGAGGAAGAACAATCACACATGCTTTCAAGTTTGAGTTGCAAGACGGAGAACTGCCAAAAGTAAAAGGTA	uncultured Caudovirales phage
SAMN33050706_k141_375604	k141_375604	SAMN33050706	549	TCAGCAGATCCAAATGAAACTGTATTAGCAGGGTTCAGAGTTGCACTAGCTGAGTTTGTAGCAAGATTTGCTGTAGCATCAGCATATGGTCTGAAGTCAATGCACTTAATGAGATCGAATTGAATTCCGCCATTGTTAAACACTTCAGGAATTTCAAGAGTGTTAACAGTTGTGGTTAATTCATCAAGAGATTTAGAGTCTTCAATAAATCTGTTAGTCTTATCACCAGAAACATAAGAGTTAATAGTGTAGAAGCCAGATGATGCTGTAAAGCAGTCAAATTCAACAAGCAGATAATCGTCTTCAGTAAGATACAAGCTAGATTTGTTAATCTTATTCAGAGTACTTAAATCATAATAAGACATATTCTGATTGTGATTTATGAAGAACTCGCTTGTGATATTGCTGCTGTTTACGTTAACAGTAGAAGTACCACGATATACATTTCTTAATCTGAATACGTCTGGACGGCCAAGAGACCAAGGACCATTAACACCACCAGCATTGTTAGCCATTGCAAGCTTAACAAATACCTTACGGTTTGCAGTT	uncultured Caudovirales phage
SAMN33050706_k141_442016	k141_442016	SAMN33050706	548	TGTAGAAGGAACCTAGAGGCTCTTCTAACTCTACCAAGTGCGTGAGCGCTTTGGGAGTTACAGACCTATCTAATGTTCGGGCAACAAACCCAAGTGACCTTCCTTCTATGGAAAAAATTGGAATGATCAGTCGATTTATAGTCGGAGACCACCTCAATCTCGCGGCGTTAATTTCCGTAGAGGTTAAGTGCCACCTGACTATAATCTCCGATAGCTGAGCTAGTGATAGCGGCGCAAAGGCTAAGTGCTTGATTTCATCAGCTTTTTTCTCCTTTGTTTCTTTGCTCTTATCTGGAAGCAACAATATCATAGACAGGAACCCCTTCGCTCCGCAGCTATTCCGGTGGCACATGTACAAAACACCTCCCGGTTCTCTTGAAAGAGAGAAGGATCTTTCTCGTGAATTCCCACCACTACAGAAGGGGCACTGCTGTCCGCTTAACGACTCTCCGACGGACAGGCTTCTTCCCAGCGATCTTACTTCCTCTAACGATTGCTTCTTTAGCTTTGAAGGCATGGTCAGCTACTTCTCGTTCTGTTTTTATGTA	Xanthomonas phage DES1
SAMN33050706_k141_713943	k141_713943	SAMN33050706	548	TAAGAATGCCTTTAGCGACCTCATCAGCCTCCATCCGAAGGCCAACATTCGGCTTCCCCGGCGAGCCATACCACTCCCGATAGACGAGAAGGGCATCCTTCGGAAGTCCCCAAGTACCGTCGCTCACTACGAACCAGTAAACCGCGAATGGCGCAGCGTAACCCCAGTCCATCGAGCGGAATCGGTAGGCCTTGTGCGGGATGCGCGGAAGCCAGTCCGGCGCGTACAGGACATGGCGATCTTCCCCGAAAGTGTCGAAGAACGCGCCGTCGATTACATTCCAGTCACCATCGAGCCAGGCGCGAACTAGAGCTTCACTCCCCGACTGACGCAATTGCGCTATGTACTGATCGCCATGCTGAAGAAGGAGCTTGTTATCAATCAACTTAGAGGGGATAAACATCCGCTCCATCTTGACAGTTTTGCCATCTCTAGTCGGAATCTCCTCTATAAGGACCTTCCAACCTCCCGGAGCAGGCGCAATATACCGGGCATAAACCCAATTATGACCAGGGCCACCAGGGTTACCAGTAAGACGCATGCCCACA	Siphoviridae sp. ctdEk19
SAMN33050706_k141_302523	k141_302523	SAMN33050706	547	GACTTCGCATCTGAGTCGCGTGCATCCTGGAGTCGTGCGTGAATCCCGACGCGCCGTCAATCGTGCAACCGGCCTCCCGATGGAAGGTCCTGTTCCGACTCGTGAGCAGATGGACGCCATCCTCGGTGAGTCGGAAGTCGAACGTTGGTGTCCTCACTGCGGTGAACTTGAGAAGCAGACCAAGCGTGTTTACGACACTGCTCCTGAGTTTCATCCCGATCACCCACACGCCAAGCTCGATTTCAGTCACGAAGGCAAAGCTTGGTACGGCAAACCGTCCGATGACATTGAACCTCTCATGCTCGGTCACAAGGATGTCGACTACCTGCAAACCGATCACGTGTGCGGCAATCACTGGGTGACTGAGTCCGCGCCTCCTGGTTTCGAGGGAACTGTCCGTGCGATGAAGAACGAGCCAGGTATCAAGAACCCGTACGCTCTCGCATGGTCCATGAAGAACAAGGGCTACAAGTCGCATCGCAAGGCCGATGGCTCGAAGAAGGATGAGAACGTGGATCCTATCGAGTTGCTCATCACTCAGAACCTG	uncultured Mediterranean phage
SAMN33050706_k141_309395	k141_309395	SAMN33050706	546	CCATTCCAGGTACACACTGGTGGTCGGACACTTGACCTCGATCAGTCCATCATCCAGTTCGCGGTCGGGCGTCGCCCCGAAATACTCAATCTCGGGATGCTTGTAGAACCGGGAGAGGCGCACGTCGCGGCCGGTCTGCTCCACGAACATGTCGATAGCCTCGTCCTCGTGTTCCGTGCCCCACAGCATCGCGTCCGTGACAACGTGCGACTTGTTTTCCCCGGTCTGCCGCTCGGCCAACAGATCGAACATGAGCTGCGTCCGGTCCTTGCCGGGCTGACCATTCTTGAGGAAGGACATAGCCGCAGCCATCCGAGACGCCGTGAGGAATCCACAGCGCTCGGACAGCCATGCCGCTTTAGTTTCAGCGGTCATCATGCGGCGGCCTTTTTTTCTGCGTACACCATCGAATGCACTTCCGCGTGATGCGCCGGGCAAAGCCACACAACATCCAGCGGCGCGTCATAGTTTGGGTGGTGCCCTTGCGCCTTTTTTCCGCAGACCCAGCACGGCTGCGGCTTGATCTTGCCGCTACGCACGGCGGCA	Caudovirales
SAMN33050706_k141_471153	k141_471153	SAMN33050706	545	CCGCTAGCCGGTGTCACGCCCGCAATGCCCAGGAAGTTATCAAGCTCCTCAACTACCGCGTAGATCGCGGGATTCCCAGCGTTTCCATTTTCAGACAGACCAGCCATGAACCAGTTTTCATGTTCGGCTGGAAACACCTGACCTGGCACATATCCGCCGACGTAGGTACTGGGGTCTGGTTGGGTCTTTGCCGCCGCCGATCCAAAAGTCGGGACGCTTACAAATGCAGGAAGGTTGACCATGCTCTACTCCTGGGAGACGAACACCATGGGCGCCGTCGTGAACTTGTCGAATAGGTTCTGAATCAGCCACAGATTCCCGGGGCCAATGTCCGTGATGAACGAAATGTAGATATCTCCTGGGATTGTCCCGTATCCAACAGTGAAGTCGTCCCCGAACTCTTTGCACACGTTGATAATAGAAACCCACGTCAAACCGTGGAACTTCAGATACGCGACCTGCTTGAGTAGCGCTCGATAGGAATCAATAGGAATCAGATTGCCCACAGTTGGGTCAGACGAGGAGAACTGACCACCAATGGTACC	Tetrasphaera phage TJE1
SAMN33050706_k141_364940	k141_364940	SAMN33050706	545	CCCTGTTAAAATTTGCAAGAAATGTGCTGGTTATAACCATATTTCTGTAATCGAATGCTTCTATTGTGGGGAGCCATTTCCAATTCGGGAAAAGCTGGTTTCAACGGCTTCTAATGCGAATATTATTGGCGGTGAAATGCCAATTGTGGAAACATTTAATGTGTTGCGAGTAGTGTACACTTCTTACAAACAAAGAGTCACAGAACGCAATATGGTTCGAGTTGCATATCATTGCGATAAGCTAAAAACGTTCTTCGAAACAATTACTGTAGAAAGTAAGGCTCCCGGTGCGAAAATGGATTATCCGGTAAAATTAGGCCGCGATTGGTGGCGTCAGCGCCATCATATTGAGCCTCCGCTTTTGAATGAAACCGTGCTATTGATGTCGGATCAGTTGCGTGTACCGGCCAGGGTAAATGTTTGGATCAACAAACCGGGCTCGACGCTGGGGTCGGTTTTGGGGGTGGAGTTTTGACTAGAGAAGAAATCCGCAACGCCAGATTATCGCCAGAACAATTCGATAAAGCTTATCAATTGGCTTTAAA	Siphoviridae
SAMN33050706_k141_688933	k141_688933	SAMN33050706	544	GTAGCGGTCGGCCGTCTTGAGGCTCGCAGCGCTGTACGGCATGACGACGTGCTCGGGCAGCACGTACTCGGCGGCGGGGACTTTTCTTAGCTTATCGAAACGGAACTTGCGGAAGGTCGTGCCGGCGAGCGACAGGTTGAATAGCATCATGTCCGTCTCGTCACGATAGCCACTAACTTTTTCCGTTAGTAACCAGTTCATGTCGGTCTGGACGCGCCGCGCCTGGCGTTCCTTGTCGTCGGTGATGCGGCCGATGATGTCAGTCTTGACCGGGCCGCCAGCCGGGAAGATGTCGGAAATCGCCTGCGCGTTAAAGCGGATGACGCTTTCGAGCAGCATCGGGTGGAACACGCCGCAGGCGCCTTCCCACGGCTCGGTGCGCTCTTCGTATTTGAGGCCCATGAGCTTCAGGCCGGTGGTGTAGGTCTGGCGCCAGTCGGCGCGGCTGCGCTCGTCTTCATCGACGAAGCCGACAATCTCGCCGCCGAGGCGCTGCAATTCCTGATCGGTGAAGAGCGGCGTCAAGTCGGCATCGAAGGCGAGG	uncultured Mediterranean phage uvMED
SAMN33050706_k141_382847	k141_382847	SAMN33050706	544	CGTATATCAGAGATGATAATCTATATCATCGTAGGCAGAGGGATCGATATGCGACAGAGTATCTCTTACAGAGTGATCTAAGCGATATCGTTCTTGCCCCAGTTCTTAACAAGATTGGAATGAATAGTGTGGAACGATTTCAGTTCTACATACAGGGAGCTATGTACACTCCATGAGTGTTCAACTTTCGGCCAAACTAATTGAGGCATTCGCAGGTACATTCCTATCTATTAGGTATGACGATGCGAAGCCAACGCCGGCTTTCCATAGGGCGGCTTGGGAACTTTACTCCAGCCCTTGCAAGCAGGCAATGGTTATAGCTCCACGAGATCACGCGAAGTCCACTGCCCTTACCTTTGATTATATCCTCGCTGAGCTGTGTTTTCGTGTTAGTGATTACATTATTCTGATTGGTTCCACGGAAGATAAGGCCGCTGAGCAACTGTCCAACATCAGTGAGGAGTTACATACCAATGCTGACCTTCGTGCTGAGTTCGGCGTGCACCACTTTGACTCCGATCAAAAGACTGAGATCATTGTAGCT	uncultured Caudovirales phage
SAMN33050706_k141_489717	k141_489717	SAMN33050706	543	TGTAATTTATTTTGTTGGTGTTGTTCTTGTGTTTGTGGTTGTTCTTGTTGTTGTTTTAAAACATCTTCACATATTGCCCTAAAGAGTTGGTTTGTTGATTCTTGCATTTTGGCCAGTGTCAATTTTATATTGTCTTTGTCATATAAAATTAATGTTTCAATAAAATCCATTTTTGTTTCTTCCATAGTTATAATTTGTTGTTGATTTTGGTGTTCTTCTTCGGCGGGTTGCCCTAAAGATGTGGTTGGTTGTTGATTTTGGTGTTCTTGGGGTTGTGGTTGTTGTTGGGGTTGTTGTGGTTGTGGTTGTGGTTGATGATGGGGGGTTTCACCACAATAAATATATAAATGATTTTTGGGGCGAGTGGAAGAAACATATCGTAATTGATTCTTTTCTTTTATCCGCGATTCCAAACAATTATGTTTATAATTCCATTTATTGGTTATTTTTTGGAAATCGGCTTCATCGACAATAACGGTGTCATACGTGGAACCTTGACTTTTATGTCCGGTAATTGAATAACCATAAAACATGTCGCGTTCA	unclassified Marseilleviridae
SAMN33050706_k141_432893	k141_432893	SAMN33050706	543	TCAAGCTGCTTGAGTACACCCTTAGGGCTGCTTTTGATCCCGGCGCCAAACGACGATTTTGTTACTCTACTCAATTGGTCCGTACTTCGGGAGCACCTATACGGGGATTCGGAGGCACTGCTAGCGGACCTGAAATCCTATGCGAAGGAATTGGAAACATCTCTGGAGTTTTGGAGAATCGCAGGGGGAAACAGCTCAGGCCGATCGACTGCCTAGACATCATGAACATAATCGGCGCCATTGTGGTAGCCGGGAACGTTCGTAGGTCGGCCCAGATCGCGATAGGAGACATGGATGATTTTCAGTATCTCCGAAGTAAAAGGTGGGATCTTGGCAATATCCCTAACTGGCGATCGAACTCGAACAACTCTGTGGTATGCAACGATTTCGACTTGCTCCCCGACGAAATCTGGAAAGGGTACACAGGCAACGGGGAACCGTTTGGCCTTATCAATCTCAAGTTATCACGATCCATTGGTCGGACAGGAGAACGTCAGTACCCAGATAAAGAAGTTATTGGGTTCAACCCGTGCGCGGAACAAA	Viruses
SAMN33050706_k141_341200	k141_341200	SAMN33050706	543	AGAGCATCATATAACCCCATCTGTAATGTAGGTAGGAGTTGTTTGGTATTTTGAACAATCGAGATGGTTGAGAACAATTCGGGGTTAATTGGAATCTCAGTTCCACCTACTGCCAAAGCAATCCTAAGTTGGTTCTTGAGGTCAAACGACACGTTAAACCTCCCCTTCCCATACACTTACTATATTATATCCAAGAGTTGAAATTTTTTTCAACCGTTGTCTATCTTTTTCCCAATTTTCTTTTGCCGTCATGGTTTTATTTCCCGGAAACTTTATTTTTTCATCCGGCCCGTAAAGATCAGGGTTTGCGTGCCAATAATTACCTTTAAAATCATAAACAGTATTTGTTTTTCTACAGTACCCATCTGCCCGATATCGTGTGCCGGGTATTCTAAATTCTTCACCGTTTTCAGCGTGAATTATTTTAATCTTTTCCCGGCGAGCTACAGTCTTTAACCATTTAATTGCAGCTACTGAATAATTAGCCCGATAACAACATTTGGCACAACCGTGACCTGACAATACAGAATTGGGTGTGGTTGT	Viruses
SAMN33050706_k141_204185	k141_204185	SAMN33050706	541	GCGTGATCCAACATGCTTATTACCACGAACAGTTGCTTTTTCCATTTCTTTTTCAACCTGTTCTTGTAGCTCTTCAAATGAAGCTACTGTAGTACCCATTTGTTTTAATATACCCGAGACTTGCGCAATATTACCGTCTCGACCATCTATAATAGAAACATTTCTTAGATAATCAGCCATTTTATGCATAGCCATCTTAGCACCTTCTAACAATTCCATAGAAGTGGTTTTTTGAAGCATGTTATATTGATCCATAGCTTCAATAACTACTTCGTCTTCTAAAGTGAAAATACCATCAGAATTAAATAATTTCATTAGGGTTTCTTCTCTTTGGTCTTCGGCGTAATCACTAAAAGGACTTTTGTAGTCACAATAATAATAGATAAAAGAGAAAACGTCCAAAGATCTATCATTATATTCCTCAAGGATTCGTTTAAACGCCGGAATAAGTAGGGTATTTTCATTAATAATCACTTTCTTATCTACAATATCAAAAATCTTTTTCATTTACTTCTTAAACTTTGAAATAATCTTTGAAAAT	Prokaryotic dsDNA virus sp.
SAMN33050706_k141_558537	k141_558537	SAMN33050706	541	AGACGCCAACGATTACCTAAAGGCTGGTCTAGGTAGGGAGTACGACAAGGAGTGGTGGAGGGCTCCGGTATTTACTCCTGCGGGCCTTAGATTTGGTTCTGATCTTTGGGACGACATCCAAAGGAATGAGAAGATAGAATCCGTAGAGTACCCTTGGAAGGGATTCAATGACCTGACTTATGGGATGAGGTTGGGTGAACTTGTAATCATCACGGCTGACACTGGGACTGGAAAGACCTCTGTACTTAAAGAATGTGAACATTGGCTCTTGAATCATTCCAGCTATGGGCTTGGTATCCTTCACCTAGAAGAGACTAACGCAGATACCGGCCTTGGATTGATGAGCATAGAGGCATCGAAACCTCTCCATCTTCCTGATGTTCGTGAGAATATATCTCAAGATGAATTAAAGAAGTACTACGACAAGACGGTAAATACAGATCGGATAGTACTCTACGATCATTTTGGTTCCAATGGCATAGACGACCTTCTTTCTAAGATTCGTCATATGTCGGCGATGGGTTGCAAATATATCATCCTG	Prokaryotic dsDNA virus sp.
SAMN33050706_k141_461789	k141_461789	SAMN33050706	541	GAGGTCCTCGGCCTCGCTCTGGACCTTGCTCTTCATGCTCGGGGTGGACTTGATGATGGCCGCAGCGGTCTCGATCTCGATGCCGTTCTTCTCACAGTAGTCCACGATGGCATCGATGTACTCTGATCCGCCCTTGGTGGCGAGCTCCTCTATCCTGGCGATGAAGTCCGCCGAGGACAGCATGTTCGGCGTGGGTGTCTCTGTCATATCGAATGTAGCCTTTCAAACTCTTTACGTATCTCGAAGAACTCGCCGATGTAGTCCGCGGACTTCTCCTCGAAGACCAGGCAGTCTCCCCCGTCCACGGCCATGACGACGACGATGTCCGAGAGGATGACACTCGTCCTCTCGTAGATCATCATGCAGTAGGCCGTGAGCTGCAGGAAGTAGTTCCTGATCTCCGATCTGTGTTTGTGCCTCTTGGAGGTCTTGAAGTCGATGAGGCACCGGCGACCGTCCCATCCGGCCACGAGGTCGGTGGTTCCCGCGGCCCTGAGCCGATCCGAGTAGAGCTGCGTCTCGCACATGACGACGTCGTCCA	Viruses
SAMN33050706_k141_276852	k141_276852	SAMN33050706	539	TCGAAAAAACTTTCTGGCCATCGGTGCGCATTGGCCCGATCCACATGGTGGTGTCCGTGAATTCGATACCCCATGGTCCGGGAGTGTGTGTTGCGCTCATTTTGAATCCTCCAGAGCGGCGAGGATGGTGCGGGCTTTCCAGTCAGCGCGCTGTTGTTTTATTTTGATCGACCGTGCCGCTCGTTGTTCTGGATTGAGATTCATTTTGTAGCCTGTTTTTGGAATTCGTTTCTTGTTGTGATAGCTGGAGTGTTTCCCGTGTTCGATGATCTCTAAATTATTCAAATCGTTGTTGAGTTTGTTTTCGTCTTTGTGGTGAACGTCTTCATTCGGCAAAAGCTTGCGCCCGATTTTTTGCTCCATAAGCCATCGGTGACGCTTGACCTGAATGCGGGTATGTTCATCGATCCAAATCGTTCCCTCCATGTAGCCCTTGGCGTTGATCCACCATCTCTCTGGCTTTCGATTGTGGCCGCCGTTGTTGGCCCAAGCGCATGGACGCGAGCAGTATTTAGACGAATCCCGAAGGGGGCGAAAAA	Siphoviridae sp.
SAMN33050706_k141_755943	k141_755943	SAMN33050706	539	CTCCCACACGTCGAAGTCGGTGACGGTCTCGCCGAGATGCACCACGCCATCGTCGTCGGTGACGCCGTATTTCTCGATCAACTCCTTCTCGCCTTCATACCAATCTTCGGCGTCCAGTGTGCGTTCGATTTCTTTTTTCTGTTCGTCGGTGAGCCGAATCGCCGAGTCGTTGAAGTGAATCCAAGATGCGAAGCACCTCACGAACGATCCGGGCTTGAGTTCAACGCGCCCCTCAAGGAAGTCCTCGGCGTCGATGGCACTACACCAGTGATCGTAGAAGGCTCCCGTCTGACCTTCCGCAGTGCTCTCCAAGTTGATGAGCGTGCCCGGAAGGAGCGGGACGCACTTCATAATGTTCGTGAGGACTTCCGCACTATTAGAGACGCCGTGCTCTCCCCAGCGCGCAGTTTCAAAACAATGAAGCGCCTGGTGAGTGCCTCCGATGCCTGCTTTTGCATCGCCAGCAGTTTCCTGAATCACCTTGCTGCCGTTTGAGAAGGAACCCGCTTTGGAATTAATCTCTCCGGTATTCCGCCAAT	Myoviridae sp.
SAMN33050706_k141_9346	k141_9346	SAMN33050706	539	GAAGAAGATGAAAAGCACATTTGCCCGTTGCAGCTCCCGACAATCCAACGCTTGATTACGCTTTACACCAATGAAGGCGATACGGTATTCACTCCGTTCATGGGCATAGGAAGTGAAGTTTTCCAGGCTGTGAAAATGAATCGTAAGGGCATAGGTATCGAGTTAAAGGAAAGCTATTTCGATGTGGCGGTTAAGAATGTAAAATCAGTAGAAAGTACAAAAATGCAAAAGGAATTTTTTTAACCATGACAGACCCTAAACCCAAACCAGTAGATGAAGATCCAGACCTGTGTTTTGATTTTCCCGACTATTAAAACCATAAAGTAGCGTATGAATTTGCATATAACCCATCCTGAAGTTAGAAAGGTGATTGAGCGCTGTGAAAAAGAAGTGCGTGCATTAACGGGTAATCCAACAGTTGCGATATCATTTGTTGATTGCGTAACGCTATTAGATTTCGATCAAATAGCAAGCGAGGTAGTCAAGGTTACAAAAACGCCGATAGAGGCCGTTAAAAGTCGGTCACGTAAAACCGATCT	Caudovirales
SAMN33050706_k141_612216	k141_612216	SAMN33050706	538	CTTTACAGCCATAAGTTTGAGCAAATTGAGTAGCTGGTCTAAGATCATTTATATTCATATATTATTTTCTTTTAAATTTGGTCGGAGTGACAGGATTTGAACCTGTGACCCATTGCTCCCAAAGCAATTGCGCTACCAGACTGCGCTACACTCCGATTAGTTTTTATTTCTTAGCCTTCGGCTCTTTGATTGTAAGAGTTGGTGCAGCATCGGTAATGGTCAACATTTTATCTACCAGCTTGAGAATGATCTTAGCTGTTTCACTTCCGGCCGCTGCATCATCTTGAAGCTTATTGTATTCAGTTTTATAAAAATTAGGTGTCCAACCAACAAGCCTATCAGCAATGAAAGCACCCTCATTTCCAACTGCTGCAATCTCAGCAAGGGTCTTTTCTACAACATCATTGTCAGATAGCTTGTAATTAAACTTCACAACGGCTTTAAGCTCGTAACCATTACCAAGTTCTTTAGTATTAGTACCTTCTTCTTTTTGAGGAAATGCACGCGACACAATGTACTTGCGAAGCTCCATTTCCTT	Xanthomonas phage XAJ2
SAMN33050706_k141_225087	k141_225087	SAMN33050706	538	AAGAAAAGAAATCAAAATATTTATTTTTAGAAATACTAACACAAGAAGAATATTATAATAAACTAACAGGAAAAAATTATGGAATTAAATAAAAATTCTACATCAGTAAAATTATATAAGTATTTTTATTGTAAAGAAATAGAAGATTTACCTCAATTACTTTGCCCTTATTTTTGGAAATTATTAATTGCTTATTTATTTTGTATTCCATTAACAATTTATTTGTTACCTCTTATTATTGGTTATTTAATATTTGATAATAAAGATTTTAAATGGTCTAAATTAAGAGATGATACATTTAAAAACAGATTAGGTTCTGCTTTTGGAGCAATTATAGGTTATTTAGTTGTTTATTTAATATTTTATATGTATTCTAATTGGTTTAAAGCAATATTTAATTGTTATTCTTATGATCAATTTGCCGCTAATTTTTCATGGATTATGATATGTATAATATTATTAATATCTTATTTTTCTAATTTTAAATCTTTTAATTTATATATAAAATATGATTTATTAAAATTTGAAAGAAAATACA	uncultured Caudovirales phage
SAMN33050706_k141_288199	k141_288199	SAMN33050706	538	CACAAAGAGTCTGTTAGCATTTTCGGACTTAGCATCTTCAAGAATGGATTGGAAACGTTCCTGTGTATTGATAACCTCAGCCTGTTGATCATTGTCGAGATTCTTCATGTCCATCTGCATGAAGGCCTGAGCATTAGTCACAGCAGCCGTAGTGCGAGCATCAAGATTAGCTAAATCAAGCTTCGATAAGACATTAGCTTTATTGATGATAGATTCTTGCTTGTTATCGAGGTTTTTGACTGTTAATGTCTGGAAAAATTGGCTATCAGCCTGAGCTACAGGTAAAGACGCCTCTAACAAGGCCTGAGACATAGCAGCAACAGCCGCTGTGCCTGTCATGCCACTGAAAGAAGCAATCCTAGAAACATTTCTAGCTACACCAGCCGCCCAAGAAGGAATTGTAGGCTGACCTGTATTAGGGTCCACAAATTCCTTAGCAAGGATATCAAGCTGGCCCTTCATAGTGGCCTTAGAGTCTACATAATTACCCTCACCTAACTGTTGCGCTAGGAGTTTACCAGCAGTTGTACTAGTGTCG	unclassified Podoviridae
SAMN33050706_k141_616296	k141_616296	SAMN33050706	537	TTTAGAATCATCAAAAGGATTAAAATTAGTCAAAAAACCATCTTCATCTTGTTCAATCCCCCGTTCTCTAAGTTCCTCTAAAATATTATCCCAATCTTTATTAGGTATTTTTGCTATCATTTCTCCCCCAAATCTTTGTAACGCCCAATTTCTGGTTCAATCATCACTTCCCATCTCGCATGTCTACGCTTGGGGTCTGAATCTGGTCCCCCGAGGAGTTTGTTTTTCGAGATAGAAAACCCTCTAATGAAATCTGGATCATTGTAATCGAGGCCAATACCCAGAATCCAATCTGCTTCAGCTTGTACAGAAGTTTTTGCATTAGCTACATGTCCCATGTTAAGGTATTTTACTCCTTCTGCTTCTCCACCTGCTTGACAAACTCCGATAACAGGCGCATAAACTTTCGCAAGTTCACGTGCCCACTGGTAGATGGCTCCAAGAACGAGATCGTCTCTGTCTGCTGAGAATCCCTTGATCTTTGGAAGCTGATCGAATACAACAAGCCTTGGCTTGAGTTCCTTGCACATAGCTTCA	Caudovirales
SAMN33050706_k141_316155	k141_316155	SAMN33050706	536	GCCCCGCACGGGGTCATGGAGGACAAATGTCAGGACCGGCGCAGCTCTATCGCTTCAAGGACCCCTCGGGCAGTCCACAGATCCCCGACCTCGCGGTCCGCTTCGAACTCGAGTCCCTGCTCAACAAGGCGTGGAGCGACAAGGAGGGTGTGCCGACCTACGACAGCGTCCTCATCGCCTACGTGGCCCCGATGGGCCAGCCGAAGTCGGAGGCCTCGATCGAGATCGAGCGCACGCTGCCCGATGGCGCGGTCACCGAGAACCGGGGCGCCAAGGCCAAGTATGGCGAGCAGCTGAAGCACTATCGCGCCGGCACCGAGGCCGAGTCGCTGGGCACGCCGCTGCGGGACGTGCCGGGCATGAATCCGGCGATGATCCAGAACCTGAAGGCCCGCGGCCTGCACACGGCCGAGATGCTGGCCGCCGTCACCGATGGCGGGACTTCCGGCGTCATGGGCATGTACGAGTGGCGCGAGAAGGCCCGCAAGCTGATCGAGGCACGCGAGAAGGATGCCCCGTTCGTGAAGATGGCGGCC	uncultured Caudovirales phage
SAMN33050706_k141_182992	k141_182992	SAMN33050706	536	CCGACACCATAGCCGCCCGACGCGAGCGCCGTGAAGCCGTTGTTGAAGATCGCCGCCGCCTTGATCTCCTTGGTGTTGCGCATGGCGCGACCGAGTTCGGTCGAATAGCGCGCCGAGAGCGAACCATAGAGATTGTCTTCGAAGGCTTCCTGCGTCAGCGCGAAGCCCATCGAAATGGTCTCCATGATGTAGCGGGTGGTGTAGCCTTCCTGCGCGGTGTCGAACAGGGTGGCAGCGCCTTCGGCCTTGACCGGCGCCGACTGGAAGCCCGTGATCTTCTGGTCTTCCTCGAACGAACGTTCGGACGAGTTCTCGGTGTAGATTTCCGCGTACTCGTTTTCGTACCGGTTGTACTCCATGCCAAACAGGGCATTGAGACCGGGGAGCAGCTCGTGCAGGAGCTGAGCGCGACTAATAGCAGCCATTTTTCATGCTCCTTTCTTAGATGCCGGTGAGGTTGTTGAGCTGCGTGCCGTTGAACTTGACGAGCACGATCGTGTAGGCGTCGCCCCAGGCATTGCCCGGGATGTCGGCGA	uncultured Caudovirales phage
SAMN33050706_k141_94894	k141_94894	SAMN33050706	536	ACGAGACAGTATCTTCCTTTCCTTCAATTCCACGTCGCTCACAGCACGACTGCAAGGACAATCCCTTGAGGCGTTCGTTACCGACCAAGACCCACTCGGCGAGCATCGTATCGAAAACCCGCACAGTTCGCAGGTCCAATCCACACCTTTTAAGCCATTGAAGTTCAAATTTCCCATTTTGTGCTACCAAGTAATCGGCTTTCTCTATGTCCCTAAGCAACTCTTGCTGCGAGTTCTCACCACCCCAAGCGTACTTGTCTACGCCATTAAATGACCAGCAAGCTAGGAGTAGTCTATTTAGAGGATTGAGAGCCGTGCCATATTCGATGTTACTAGTTTCAAAGTCTAGGACTAAAGGAGAGCCTTTAAAGAATTCTCTTTTGGTTATAGTAAGACTCCTTGTTTCTTGAAGTTAACAAACTTCTTCTTTTGTAAGAGCTTCTTTGGTTTCTTTTTAGTTCCTTTCAGGGCTAGTAGGTCTTGCTTACGATACTCCCAAAGAGCTTTTTCTTTATCGGTCTTGGTTCTATTTAGCT	Bacteriophage sp.
SAMN33050706_k141_277838	k141_277838	SAMN33050706	535	CCAGAACACGATTTCCTCGCCGTTTTCATATAACGGCCTGCCGCAGACACAATCCAGCGCTCAGATTCCGGGCGGTGTTCCACTTACCGCGAACGATTTCAAGCAGCAGGGCGATGCTACGACTGCGGCGCTTCTAAACCGCTTTAATCAAAGCTGGGACCAGCAGAGCGCGGCCAATGACGCCAAGCTGGCGAACCAAGGCATCGCAGTTGGATCGGATGCTTACGCCGCAGATAAGCGTGACCTGAACAATGCCCGCAACGATGCCCAGTCCCAAGCCTACCTGGCCGGCAATCAGGAACAGAACACCCTGTTCAATCAGGGCCTGCAGTCTCAGGGCCAGCTATTCGGAATGAACCTGAATAACGCCAACCTGAACAATCAGGCGCGGCAGCAGGGGATTTCCGAGCTGCAGCTTCAACGCAATGAGCCGCTGAACCAGCTTGCGACCTTGCTGGGCTTTTCGCCGGGCATCCAGACCCCGAACGCGCCGAACTTCAGCGGCACAGTGCAGCCCACGAATACCGCAGCCATC	uncultured Caudovirales phage
SAMN33050706_k141_700122	k141_700122	SAMN33050706	535	GGAATCATGCTCTTAACTTCGTAGCTGCCAACGCCGCGGCGATAGTAAAGCTTGTTGCCGGTATAAAGATGCTTGTTTGTGCCGCCCATGAACGTGTCATGGTCGTCGCGGACCAGGGTATGCAGGTCTCGCTTTGTGCGACGGCCGTAGGATTCCTTGCGTCGCTTGGCGTCAGGGTGCATCGTAATCTTGCCATTGCCATTGTCGACCATCGTTTTCAATTCAACGCCGTGATGCGTCGTCTTGCCGCCTCGCTTCAGCGAAACTTCAATGTCAATGGGATGCGTATTGATAAATGATCTGCCGCCAATCTTGCGGGCGATCTCGAACTCGTTTTTCTCGGCATGCTGTTGCTTGAGCTTTGACGATGGCTTGTGCGTGGCCAGTGCGCGGGCCTGCTTGGTCGTCGGCTTATGTTGCGTCGTGCGATTCGCCGGACGTGCGGCACGAGCCTTCGGCCTGCGGCCCTTGCCCTTCTTCAGTCGACCGCCAGCCGCCGGAGCAAACTCGCCGCCCTTGGGGCCGGCGGGATAGT	uncultured Caudovirales phage
SAMN33050706_k141_450805	k141_450805	SAMN33050706	535	TATGACAAGGCGAGCGACCATCAGGTCTTCGCCGGCAAGGGCGATTGCCGGGTTTACACCCAGTATGTCAGCGACAATGGATTTGACCAGGAGGTCATGATCGGCGGGGTGCGCGACCCGCTCACGGTCTTTTACGACCCGGATGCGAAGGAGGTCGACCGCTCCGACATGGAGTTTGCCTTCGAATTCGATGACATGTCGGTTGAGCGGTTCAAGCGCGAATATCCGGGCCATGAAGACGCTCTCGTTTCGGCCCCGCTGGACCTTGCCGGCTACGATACGTGGCTGGGCGCCGAGCATGTCCGCGTCGCCAATTACTGGCGCAAGAAACACAAGAAGGTGATGCTCGTTTCGGTCATCGATCCGAACACTGGCGAGCGCCGCACCGCGCCGAAGGACGAACTTAGCCCTGTCCTGATAAAGCAGATCAAGGCCGAAAAGGCATGGGACTATCGCGAGCGCGAAAGCGACGTCGTGAAGGTCGAATGCTTCAAGATCGCCGGCAGCAGCATCATTGATCGCTACGATTGGGCAG	uncultured Caudovirales phage
SAMN33050706_k141_470035	k141_470035	SAMN33050706	535	ACGCATGAAAGAAATCCCGGATAATTCCGTCGATATGGTTATGTGCGATTTGCCGTATGGGACGACGCAAAATAAGTGGGACAGCGTGATACCGCTGAAACCACTGTGGCGCGAATACCTGCGCGTGTGCAAACCGAGCGCGGCCATCGTGCTGACAGCGAGCCAACCATTCACGTCGGCGCTCGTGATGAGCAACCTGACCGCCTTCAAATATGACTGGTGCTGGAGAAAACCGAAGGGAACAGGACACCTCAACGCCAAGAAGCAGCCGATGCGCGACAAAGAGGACGTGCTGGTATTCTACCGCGAGCAATGCACCTACAACCCGCAATTCACGGCCGGGACGCCATACAAGAACAAAGCCGGGAAAGACCATTCGGCCACGACCTCAATGACCGGGAGCTACGGGGCATACACGAACTACCGGGAGGACAACGAGGGAAAGAGGTATCCGAAACAGGTGATAGAGTTCGGAGTGGTCGAGCGTGGAACGCTGCACCCGACCGAAAAGCCTATCCCGCTGATGGAATACCTC	Caudovirales
SAMN33050706_k141_734383	k141_734383	SAMN33050706	533	TGATGATTTCGGGATTGTCTTTTCTGGCCCAAAACCAATCGCGCATGGCGTCGTCCATACCACTCAAGTTACATTGGACAAAGGTCTTGACGCCTTTACACTCAACTTCACCTGCGACAATCAGTGCGCCCAGGGTATCGAAGTATTTACCTTCACCCTTTTGCATACCAACGATCAACAAATCCGCGTCATAGGTCGGTTTGGCTTTATACCACGCGTTCGATCTCTTGTATTCATACTGCGACTCGAGTAGCTTAAACACCGCGCCTTCATGGCCCAGCTTATGCATGCCTTTGATGTAGATTTCCCACGCTACACCGGGTTTACACGGTAGCCACGGCAACAAACATACACGTGCTGATAGCCCAGGAAGCGGCTCCGCCGGGAGAGCCTCCTGCAAATAACTCTTCCGCGTAGCTAAGGTAGGCGTAATCCCAGGTACAATCACGTCGAAGACATGATAGGTCAACCGGGCGGCGTCGGGGTGTTTGTATTGGGTACGCAGAATCCCCGAAGTCGAGTCAAAGCTGCGC	Bacillus phage SP-10
SAMN33050706_k141_288232	k141_288232	SAMN33050706	533	ATAACCGGACTTCATTATTTCTTCCTAAACTACTGGAAAGACAAGAAAGGCCGTCTGATGCGGTTTATCGACTCGCAGCGGGAATTTTTCCTTTTGTGGGATGCGGTAGAGAAAGATCCCAACCTTGCTGGGCTTGTTTTGGTAGGCAACCGGCGCTTCGGAAAAACTCAGTGCGGTACTTGTATACTGTATTACAGGGCAATTTTCAACAAAGGACATTGGAGTGGGCTTCAATCCAAGAAAGACCCGGACGCTCGCGGGGTGTTCAATAAAATCATTTTTTCGTGGAGAAAACTACCTGATTGGCTCAGGCCTATGGACAGCGGTGAAACCAGGCCGGCAAAGGAGTTGGAGTTTACCGAGCCACGTAAGCGCGGCGCTGGCAGTAAGAAAACCATTTTCGATGAAGTACTTGAAAGCCGCATAGATTTCCGCGGTAGTGACGAGGGTGCTTATGACGGGGAGGAACTGGATAGTTACCTGATGGATGAGGCTGGTAAAACAGTTCTAAAAAACGTTTTTGAAACATGGAA	Cryophage ML09
SAMN33050706_k141_549451	k141_549451	SAMN33050706	532	CCCGCCTGGAGGCCGGAGGCGATGGCGTCGAGTTGTTTGTCGGACTAGTCGCGGGTCATGTGCGTTTCGTGGTTTCGTACAGATGCCAGACAAATTGATCCTGAACCCATGATCCGACATGCTCGCCATTCGGGAATTCGCGACCCGTGCCGGTAACGCCGAAGTGGCGAATCTTGCGTCCGCTCTTTTCGGTCTCGTATTTGGCGATAGCATCAACCCATTCGCTGAAGACTTCCGCCCAAATGCAGGGAACGCCGACAGGATCGAGGCCAACGCGAATGATCGGCGCGTACTCCGGAAGGCTTTTGATCGCGAATGAGGACGCTATTTCAATGGGATATTTGTGGATGGTTTTCATACCAGCTCCACAATTTTAACGCGCTCGCCTTGCACGACGTAGCTGCGAAAATGCCCGTCGTAAATACTGGTCGCGGTTACTGAATCCTTGCCCGTCTTCTTTACGCCGCGCACGCGGGCGATCTCTTCAATCGTGGCCGTCTTCGATGGCTTCCAGCAGCGCGGGATTGACGAC	Rhizobium phage vB_RglS_P106B
SAMN33050706_k141_577183	k141_577183	SAMN33050706	532	CCGATTCGTAACCGGGAATTTTCAACTCAATGTTTTCGTAGTCGAGACTCCACCACTCTCGACCGGGAGCAGGGCCGAACGAATGCCGCAGGTTGAAGCCTTCTTTCTTGCTGATGTTCTGCTCGTTCGGGGATTGCGATGACCACCGCAGGGTATCGGTTCCCGTCGGGTTCAGAGAGGGATGCAGAACGTACCAACCCCGTTGTTTCGTCGGCAGCCAGAACCGTCGATACCCAGCCATGTAGGAAAGGGCGGTATCCCGCTTCCGTTTCGCAGACAGGTTGCGAACGAAAGCAGCCTGCTTGCTTCGCTCCGGCAGCGTAATCAACCACTCCTCAATCACCGTCTTATCCATCGACGGGTTGCCCGTCTTCTTCGATGCCTTCAACGCAGGCAGCCCGAGGGGGCCGAACACATACCCAAGCAACGATTGATTATTGCCCGACTTCGGTAGCTCCAAGTCGTATCCGTGGCTCTGTGCAATCGTCGTACAGACGGCCCCGGCCTTGTCCGCTTCTTCCAGGTAATCCTT	uncultured Caudovirales phage
SAMN33050706_k141_334330	k141_334330	SAMN33050706	532	CTTTCCTTGTGGCCTTTGGCCCCATGGTCGTCAGCTTGACGCCAGAGCTTTGCGCGCCGGAATACAGAGTACCGGCAGGCCGTTGAGGTCCCTGTTTCAGGGACCGCAACTGATAATCGACAAGGGCAGTATCTAACTGCCGTTGTTTTTGCTTGACAGGGTCAACCATGTCGCCAAACGCCTGTCCGAGTGAGCCGCCGATTGAGGCGAGCGCACCGGGCAAAGCGGACGTTGTCGGCGAGGTAGTGGTTTGCGTAGAGAACCCGGCAGAGCCGCCGTTACGGATTGCGGTCAGAGGGTTGAACCCTGCCGCAGAGGCGCTGGACGCCATTTTTTCGTAATCAACGAAACTTTCCGTGACGGTTTTTTCGGTCTTTTTCTTGCGGCCAAACAGTGAGCCGAGAAGGGACGCGCCCGCGCCGATGAGTTCGCCAATCATGGCGCACCATCCCAAGCGCGGGCTTTGACCGTTGCGACGAACGTCCGATGTTCGGCACTCCTTACAGCGCTCTTTCGGTCGACCACTTCCCAT	Microvirus sp.
SAMN33050706_k141_215437	k141_215437	SAMN33050706	532	CATGTATAAAACGCAAGGCCGATTGGGCGCAAAAATGGATAGGCGATAATCGCAGTGGATTTGCCACACGTTTGGTGGCATTTGCATGTGTTGAAGGCATATTTTTCAGTGGCGCTTTTTGTGCCATATTTTGGTTGAAAAAACGCGGTTTAATGCAAAATGGTCTGTGTTTTTCGAATGAATTAATATCGCGTGATGAGGCACTGCATTGTGAATTTGCCGTGTTATTATATAATAAATTGACGAAAAAATTGCCGCGTTCGAAAATAGTAGAAATAATTAAAGAAGCGGTGGCCATTGAAACAGAATTTATTTGTGAAGCATTGCCATGTAAATTGATTGGTATGAATGCGACATTAATGGCACAATATATTAATTATGTGGCCGACCGTTTATGTGTTCAATTGGGTTATGAGAAAATATTTAATAGTTCCAATCCATTTGATTGGATGGAATTATCTGGTTTAGAATCTAAAACCAATTTTTTTGAACGTCGTGTAAGTGAATACGCTTTAAGTAACAAATCCTATAG	Chrysochromulina ericina virus
SAMN33050706_k141_522722	k141_522722	SAMN33050706	531	GGTAACTTCGAATTCGCCGACGAGGAAATCGTCGAAGATGAAGAAGAGCCCAAGGCAAAGGTCAAGGCAGAGAATGCTCCTGCCAAGCCTGCAAGCAAGTCTCCGAAGGTTGTGGCTGAGTCAGCAAAGGTCATCGACGAATAATCGATCGATCATCGAGAGTTCATCATAGGAATCGCTAGGATGATCTCTAAATCGCCCATCACGGGTCGCATGATAAATTACTCGATGACGCATAACGGGATGTTAGGAAGTCTCAGGAATTGACTACCGAACTGCGATGCAAGGCACTTACCCTTTATGGGTTGGCCTCGGATGATGCCATTGGCACACTTGAGGTTAAGTGCAAGCGACGTAGATGTGGTTATGAACCTGGAGTAATCGTCCTCCACACCCTGTCACTCAAGACCGGGCAGGTTATATCGACACGAAGGTTTAGAGAACCTTCACTAAGAAAGGAATAACATGGCAATCTCAGGTTATGCCTTGCCGTTCGGTCTCCGACAGGTCAGGCTTACACCTCTCGATGCT	Microbacterium phage Triscuit
SAMN33050706_k141_468946	k141_468946	SAMN33050706	530	TAGGTCAACGCTGACCCATAGCCTTGCGCGTCGGCCTTGGATACAGGCAGGTGGAGCTCGCCCTCGTACCATTGGCCCGACTTGTGGGCCAAGCGCGTGACGATGACAACCTCGTCTTTGTCGCTAGGCTCCGTCATTTGCACGACCGCGATGCCATTGCTGGTCAACGCGCCCCGGCAGGCTTCCCACACGGACGCGAGGTCCGCGTATTTCGAGGAAAAGAAAGGATTGTTTGCATCCTTCTTCGCCCCCGCCATAAGCGCCTGCGCCGCTGCCAATGCCGTGGCGATCAGGTCGGTTTGCTCACTCGTTTTCATCGTCACCCTCCAACCTGTTGATTTCGTCCAACCACTCCTGGAACTCGTTCCGCCATTCCTCCGGCGTGTCATCACGCGTTTCGCGGGGGTCGGGCTCGGGTATCTTCATGACGGCCTCCGCGGCTTCACCTTCGCCACCGCACTGCGCAACCGCTGTTCCGCTTCCATGCGTTCGCGGTATTTGCGGAATGTCGCGGATACGTCTGTTGCGTA	uncultured Caudovirales phage
SAMN33050706_k141_647634	k141_647634	SAMN33050706	529	GGCTGCGCGGGGGGTGTCCAAGCTTGTTGGGGCGCAGCACCCGGACCAGGGCCAAAGCCTTGCGGAGCTTGTGCAGCGGCTTGTGGTGCAGCACCTTTGCCCGGTTCTTCGCCAGCCAAATTATAGAGCTTAGCGACCTCAGTAAAATCGGCGTTGTTTCGCTGATTGCGGACCTCGATGTAGAAAGGCACTCCATTTAGATCGGAAGTTTCACCACGCCAAGGCTTACCAACCACCCAGAAATAAGCGGCCAATTGGCCTTGAGCGATAGCAACCGTTTGTTGATTAGTATTATGCACGTTCAGGCGATCAGTTTGGAAACCACCTTGCGCCAAGCCGTCAACACACTTCATCTTAATTTGTAGGTAGGCATTTCCAGAGTTGTCCTTAACAGGAACCATTTCTGTAGATTCCACGACAACTTTGTGCTTGCCAGGAGGTAAACCGCCTCCGTCGCTTCCGTAGCGCGGGGACGCATTATTTAGATCAATGTTAAGTGCGACCATTATTTTCTCCTATTATTAACTAT	Caudovirales
SAMN33050706_k141_693048	k141_693048	SAMN33050706	528	ATAGTCCCCACAGTGGAGCAAACGATATAGAAACATTGCGTAAAGATTTTAAGAATTTTTATCAACAATACGACCACCGCCGAGAGAAAGACTTTAAATATACATTTAAGAGGCTTGCTAAGTGGTATGATACTTTATGACTGAAGTTAGTAAACAAGATGAATATTACTCTAAATACAATTACAAAGATCGATTACCAGTTTATATTCCAATTAACGATCTCAGAGAAGACCAGTCAACTAGGTTAATTCATAGCGACTCGTTCTGTATGATTCCGTGGGTTCATATGCATGCGTTTCCGGATGGAAGGGCTTATCCGTGCTGTCTGGCAGAAATGGATTATCCAATCGGCAACTTGCATAATAACACAATAGAAGAAGTATGGAACGACACTCCTTATAAGGATCTGCGAGTTAATATGCTAGCAGACAAGAAATCAAAAGAGTGCACAAAATGTTATGAACAAGAAGAATCAGGTTTTGTTAGTATGCGTAACAGTGCGAATAAAAACTTCGGACAACATATAGG	uncultured Caudovirales phage
SAMN33050706_k141_504534	k141_504534	SAMN33050706	528	TTATTGAGGCCTTTGCAGGTACGTTCCTATCCATTAGGTATGACGATGCGAAGCCAACTCCTGCTTTCCATAGGGAAGCCTGGGAGCTTTATGCAAGTCCCTGTAAGCAGGCAATGGTTATAGCTCCTCGAGATCATGCGAAGTCCACTGCTCTTACCTTCGATTATATCCTTGCAGAGCTGTGTTTTCGTGTTAGTGATTACATTATCCTGATTGGCTCCACTGAAGATAAAGCTGCTGAGCAACTATCCAATATCAGTGAGGAGTTGCATACAAATACTGACTTGCGTGCTGAGTTTGGTGTACATCACTTTGACTCCGATCAAAAGACTGAGATTATTGTAGCTTTTGACGACGGTCACCGTGCTCGGGTATTAGCTAGAGGAGCTGAGCAGAAAATTCGTGGCGCTATGTGGAAGGGTAAGCGTCCAAATCTAATTGTCTGTGATGACATGGAAGATGATGAGCAGGTGGAGAATAAGGATAGAAGGGCAAAGTTTAGGCGATGGTTCTTCCGAGCAGCTAAAC	uncultured Caudovirales phage
SAMN33050706_k141_663179	k141_663179	SAMN33050706	528	ACATAAACAGTGGTGTCATTGAGGAGTGGGGCTTGACCAACAGCACCAGCAACACCTTTAAGCCATTGAGAGCCATCCCCTGCCGTAGTAAGTACCGAGACAGCATTAACATACTCATTAGCTGCTACAGTAGAACCTACCGAAATAGTAGCCGTGCTAGGGGTAAGAGCGCCAGTCCCAGTAAGCACAAAACCGATGATACGAGCACCTTGCGGAAGTTTCACAAGAGCCGTAGCAGCGGTCATAGTACGAGAGACAGCACGAGTTTTAGATACCAAGGTCCGAGGACCATTTTGATACATTTTAATAACAGACATAATCTTCCTCTAAGGGAAAACCCGCCCCAGGAATTAGGGGCGGGGTACTACAGGTCTACATATTAACTACCGGGCGAACCGTAGATGCCGCGCTTATCCGAGCAACCGAACGAGAAGCGAGTACGGAACTTGAACTTAGCATTATCCGTATCGAAATCATCATCCATAGTAAACTCATCTGCAACGCGTTCAAAGTACGTCATACCATCAG	uncultured Caudovirales phage
SAMN33050706_k141_571038	k141_571038	SAMN33050706	528	AGCAGTTTTTAGACGATACCGAAGCCTATGTAAAATTGGTTGAAGAGTTAAACGAGTATTTTGTTTATCTGATTAACGATGAAAAAAGATATTACTTAACCTACAAATCGCCTCAAAGTTTTTTAAGTGAGCATGTTAAACGCGCCATCTATTTAGGCATAGGCCGTGCCGAAACGGACGTAATTATAGATGCTAAAAACGCTCCAAAAGGCAAAAAGAAACAGGATAAGGTTAAGCATATAGAAGTTAAACGACTGCCATTTAAAAAGAACATAACTAATTGGAGTACTTATTTTTGTTGCTATTGCGAAACGCCATTAGATGCTGATAACTATACAAGAGAGCATCTAATCCCAAAAGACAGGGGTGGCACTAATCATAATTGGAATTTAAGATCATGCTGTTTTTCATGTAATAATGAAAAAGACAACTTAATGCTACATTCCTATATTCAACTTTTAAATTACCAGTTATCAGAAAAAACAGGGAATGAATTAATTAAATTACAAATCAAAATCAGGAATGCAA	unclassified Siphoviridae
SAMN33050706_k141_209364	k141_209364	SAMN33050706	528	AGGAGCCTGCCATGTCGCAGATTGGGGCCGATTTGTCGGACCTGTTTTTCAACTATGACAAGCCGGACTATGCAGCCCTGCCCGAGGACGCCACCGAGGCGGAAGCGGACGAGGCGTTGCTGAAGGCCGCCACCGAGTTCACCGGACACATCTTCGGCGAGTTCGGAATCCACTACGAGCCCGCAGCCCTCGTCGCGGACTTCAAGGGGCGTCTGTAGAATGACGTTCCAGCTTGATGACGGCCCGGTCAGCTTCACGTTTGACCGGCGCGCCGAAATCCGGGACCGGACGATTGAGTCGCTCCGGTCCCTCGGCTGCATCGTGGAAGCGTGCGGGTCCTTGGTGACCTGCAATCCGAACACGGCGGCCAAAGACGAGGACTATCTCGTGGAGGCCAAGGAGAACGTCCTAGCCGATGCGTTTGAAGTGCTCGAATCGTTCGGCTTCGGATGCGAGTCCGGTGCGCCATACGCCGGGCACGGCAAGGACCAGTTCACCTCGTGGCGGACGCGGACCGAAGGCCTGCCC	Myoviridae
SAMN33050706_k141_6244	k141_6244	SAMN33050706	526	TTGTCATTTCTCTGTTTTCCTTAAATTAAAAGTTTTTACTACTTATTTTAGCCCTGCTAAACGTTTAATATCAATAACATTGTCATTGGTTTCTTTAACGTCAGTCTTAGCAGATTTATCACCAGTTACTTCTTTACGACCTTCAGCTAATACAGTCTTTTCAGACTTAGGTTTTGCTGTAGAATTGTTTAAAACAGCTGGTAGATACTTTTCGTATGCAGTTTGTAGCCTTTCAGTCTGCACACTCTCGAGTAGGCTGGTCATTATCTCAGCTTTCTCTTTATTCAATGGTTTAAGCAAGTCGGCCATAACTTTATTACGGTTAACACCTTCTTGAATAATACGTACTTCTCGGTTTTTAGATTCAACCAATGCTTGTTTTTCAGCAATAACTGATTTACTTTCTGCAATTACAGCATTTTGTTTTGTAATTGTAGCTTGTAATTTAGCAATTTCAGTGTTCTCATTTAAATGAGTAACAGCAAATTCACTAGCAAATGCTTCAAACAATCGACGACCGAACATG	uncultured Caudovirales phage
SAMN33050706_k141_747290	k141_747290	SAMN33050706	526	GAAAACGCAGGCCGTCAGGTCAATGAGCTGATTACGCTGGTCATGGACACGCCCCGGCAAGTCGGAGTAAGACAGCCGGATGATTCGCATGACCTCATGCACATTGTTCCACGTGGAACACAGCCAAACGTGCCTGAAGGATCAGAGCCCCCTTCTCCGGATGAGGTGTTCGACCCGCAAAAGGGTGATTTTGATGTAACTATCTCAACTGGCATGAGTTATCAGAGTCAGCGGGAAGAGGCTTCAGCGTTCGTGGACTTGCTGATTGGGCAGTTGAAGAATCTCCCAATTCCTCCGCAGGCTCAGGCAACATTGCTTGCTCGTTCGATCAGCCTGAAGGACATTGGTCCTATCGGGGATGAGTTGTCGAAGATCATCGATCCGCAAGGCGACGGTGAGCCCGTACCGCCGCAGGCGCAGCAGATGATTGCTCAGTTGCAGCAACAGTTGCAGGTCGCTCACCAGATGGGTGGACAACTCTACCAGAAGATCCAGGAGATGGAACTCGAGAAGAAGGGCAAGGTAA	uncultured Caudovirales phage
SAMN33050706_k141_608890	k141_608890	SAMN33050706	526	AGACCCCGCATATGCTGCCGCGATAAAGAAGGCCGCTGATTACGAACTCGACCCCGCGAAATACGCCAGCATGCGCACTTCTCAGCGGCAGAAATTCATCAACGATGTGATCCAGTACGACCCGAATTACAATCCGCAGGAAGTTGGCTTGCGCTATCGCGCACAAGCGGCGTTCCTCCCGGGAACGAAGAATGGCGATACGGTAACCGCGTTCAATACCGCTATATCGCATCTGGATACGCTTAAGCAAATGTACGGCGCCCTTAAAAATCGCGACTCCCAAACATGGAATCGTCTAGCCAACGGGTTTGAAAAAGAATTTGGCGTGCCAGCGCCCAATGATGTGAAAGCTCTCTCGTCTATTATCGGCGGCGAAGTCGTTAAGGCAACGGTAGGCGCTCAAAATGCTCTTGGAGACCGCGATGAAGTCCGGCAGAGCATTTCGAGCGATTTGAGCACGAAGCAGGCAGACAGCGTGATCGACAAATATCAGGCTTTGATGGCGGGTCAGTTGAAAGCTCGTAAA	uncultured Caudovirales phage
SAMN33050706_k141_348270	k141_348270	SAMN33050706	525	CTCTGAGCGCGTTGCCCAGCGGAGATTTCCCGGTTCATAGTGTCTCTCGTTGTCAATGCGATCAATACTCATGCCGTCAGGCGGGTAGCCGATATTTTGCACGACCCATGCGAATGCCTCTTGAATCGATGCAAATCTAAATTGAATGCCGCGTCCGCCGTAATACTTGTAGTTTGTAGCACTGGGCGCACAACATCGCACTTTCCACTGATTTATAGCGCGCGCTAGTTTTTTATCTTTTTCGGTAAGATATGGAGATGGTTTTCGTTCGTAACAAAACCCGCACCCGTTTGATTTTCCTGCTTTCAAATCTTTAAGCAAAACTGTTCTTTTTGTGCCGCATTCGCAAATGCATTGCACATTAAGCGCGCGAACGTTGGCGGGTCCGACCAGCTTCCACTTCCCAAGCTGTGGGTTCTCGGCAATCCATAATTTTCGTTCCGTCGCGTAGCGCTTCGCCAAGGTCTTTCCACGCTTCTTCACAGAAGACGAGGTGATCAGATGTGCCGTTGATCCCATCCCAAG	Podoviridae sp.
SAMN33050706_k141_47929	k141_47929	SAMN33050706	524	GCCTTGTACTTGATTACGCTCGCAACACACCGAGACTTGGACCAATTAACGATCCTGTTATACCGCGTAAGAAAGGCGAAGGTGTTGGCGAAGTCCCCGTAAAAATTTGCGAGACATGCGGCGTATTCAATCACATTAAAAATAAAGTTTGCACTCAATGTCAATCTGAATTTGATTTTGAAATTAAAATTACCAAGAGCGCAGGTTTCCATGAATTAATCAAATCCGATCTGCCAATCATAGAAACTTTTAATGTTGATCGCGTTATTTATACAAAGCACCAAAAGCTTGACAAGTTACCATGTCTTAAGGTTACATATTTCACCGGCATTAGAAGCTTCACGGACTGGCTATTCCCTCAATCCATGCGCGGACCAGGACGGCACAATTTTCATACATGGTGGAGATTAAGAAGCCCCGTTCCTCCACCGGCTACTGTTGATGAATGTTTAAATTATACCAGTTATCTTAAAGTGCCGAGAGAAGTTAGAGTATGGGTTAACAAGACTAATCCTGAGATTATG	Aminobacter phage Erebus
SAMN33050706_k141_490127	k141_490127	SAMN33050706	524	ATATTTAACCATTGCACAAAATACATCTGATGTAAATTATCTAGAACTAGCATATGTGCAAGCAATGTCGATTAAGGGAATATTGCCTAAATCACTGTATGCAGTGATTGTTGATAAACAAACAAATTCTGTTATAACAGATAATCATCGTTTAGTGTTTGATTATATTATCGAATTACCTGAAGACTATGCAGCTGATGACCAATGGAAATTAGCAAACGAATGGCAAGTGTTCTCTCTTACTCCGTTTAAAGAAACTATAAAGTTAGAAAGTGACATGGTAATTACACGGGATATCTCCCATTGGAAGTATTTGTTTAGGAACAAAGATGTTGTATTAAGTCAAGGATGTAGAAACTACTTACAAGATGTAAGTAAAAGTCGAGCCTATCGGAAATTGTTTGATGATAACAACTTACCTGATATTTACAGCGGGTTAATGTATTTTAGATACTCCGCATTCGCTCACATATTCTTTAATACAGCGAAAGAAGTATATCAAAATTGGAAAGAGATAAAACAAT	uncultured Caudovirales phage
SAMN33050706_k141_234120	k141_234120	SAMN33050706	523	CGCCGTGTTGGTGGTGTCGGGGGTCCACTGCAGCAGGTTCTCGGTATCTGACCAGCGGATCAACAGCGGGTCCTGGATCGCCGTGCCGATAGTGTTGGTGGCGAACACCAGCACATGCCGATCGTTGTCAGAGACCAGCACTTGGCGCGCGATGATCGGCGGGTTGCTGGCGCCGCTCAGGCTGGTGATATTGACGGCACGCACACCGACCGCGCCGCTCATGTCCTTGTAGTAGACGCCACCATTGCGCGGGTTGAACAGCAAATCCTGTCCGAAATTGTCCTCGGTCCAAAGGCGCAATTGGTCGGTTTCAACGAAGCTGCTGGAGCCTTCACCCCAGCCGCCAGACCCCCACGGGCCGGTGCCCCAGCCATTGCCCAGCGCTGACGTGTCGAGGCCGACGTTGATCTGGTAGGCGGCGATGACGGCGTTGCCGCCGCCGGACGTGCTGCTCGAGGCGGTCGTCGCGACGGTGATCGTGTACGTGTCGGCGTCGATGATCGACGTGATCTGGTGCTCTTGG	uncultured Mediterranean phage uvMED
SAMN33050706_k141_107591	k141_107591	SAMN33050706	522	TAACTGAAGGGAAATTCCTCGGTCTTACTATATACAATGAAAAAATCCTCACTGCAAGAAAACTTCAATCTGGAACAACTTATAATTTCTATAGATGGGTTTCTGGAAGTGCTTGGAGTGCCTATACTACTGGACTAACACTTAGTACAGTTGGTATTAGTAAAATTCGCTCTGATACTTTTAATTTTGATGGTACGAATAAGGTTGTTTTTGTCGATGGCATTAATGGAGTAATTATTCATGATGGAACTACATGGACTCAACCTTCAGGTGATCAGTCTGTTACTGCTCCTAAGTATGTTTGCATATTCAAAAGCACTGTATTCGTTTCAGGTGATCCAACCGATTCGAATATCGTAGTCTATTCTGCTCCTAATGATGAATCAGATTGGACTGCCGCTTCGGGTGCAGGTCAGATCAATGCTGGCTTTGTTGTCAAGCAAATTAAACCATTCCGTGATGAACTTTATGTGTTTGGTGAGACTAAGATTAAGAAAATCGTAATCTCTGGGACTGATTTTG	Rhizobium phage RHph_N3_19
SAMN33050706_k141_316757	k141_316757	SAMN33050706	521	CAAGCTACGCTCAACCGAGAGCTTTAACAATGAATACTACCCAACGAGCATCGTGGAGGTAAGCAATGCCGGAAAGTCCGGGAAAGTCCACCCCACCCAAAAGCCCGTCGCATTGATGGAGTACCTGATCCGCACCTACACCAACGAGGGCCAAACCGTACTCGATAATTGCATGGGCAGCGGCACAACTGGAGTAGCGTGCAAAAACACCGGCCGCAAGTTTATCGGAATTGAGCGAGATGCTGATTATTTTAAAATAGCGAGTGATCGAATTAATTCCACCGTTGGTCCCGCATTGGAGGAGGAAGAATGACCCCAACCATCACGATCGGTCTTACCGAAGAGGGGTATGAACTCCTCGCCACCTCCTACTCCGTCACGAATCCCGCCGGCGAACGCCTGTTCCGCGCCCCGCCGTATCCCGCGATCCGCTTCCAGCACGACGACCGGCAGGAGGCCGAGCGCGACCGAGATATATTGCAGCGGTATCTGGACGCGCCCGGCAAAGGGCGGAAGCAGAA	Enterobacter phage Phc
SAMN33050706_k141_350416	k141_350416	SAMN33050706	521	AAAGCTAGGTATTACAGCAGTGGACCGATGCTGTAAGACAGCACGATCCAGTTGGTACCGTCGTTGATGATGGTAGCCATAGAGCCTGCGATCATCACGTACGTTGCGCCACCGTTAATCAGACCTGCTGCCGGAGTGAGAGTAGCGGAGCCAGAGGCTCCGTTGTTCACCACGGTGAAGGTGCGACCAGGCTGGACAAGAAGTCCAGATGGAACGGTGACAGCCTTTGCTCCCGCAAGCGTGGTAGACACGACAGAGTCAGTATTGCCAAGCGTTACAGTTGCAGAGGCAGTTGCACGGTAAGTGTAGCTAGTGATATCGAGACCACTCATTATTACGCTCCAGAAGCATGGATAGAAGCGGTAGTCTCGGTGCGGATAAGCGCCTCTGGACGGTACAGAGACCATCCTGCGACTCCGTACCAACCAAGAGGCTGGAAGCGAGTCAGCTTATCAACAACAGGACCGCGAACAGTGTGGAACTCCTCGGCTACGGCCTCGGCTAGTGCCTGCTGACCAGTA	Beephvirinae
SAMN33050706_k141_133971	k141_133971	SAMN33050706	520	GAGAAACTAGATGAAGATGAACTTCATTCGATTGGTCAGGATGTTAAGCGAGGCTTTGAAGCAGATGAACGCTCTCGTGGGGAATGGAATCGAAACATTGAAAAATGGATTGAGATTGCAAAACTTACAGCAAAAGCTAAAACGTTTCCCTGGCCTGGTGCCTCGAACGTTAAATATCCTCTGTTGGCTACTGCATCCATGCAGTTTGCTGCTCGCGCTTACCCTAGTCTGTTACCTTCTGATGGGCGCATCGTAAATGCTCGTGTAATCGGTAAAGACCCTAAAGGGGAACAACACGAGATTGCAGAGGCTGTCTCCATCTACATGAGTTATCAACTCATGGAAGAAATGGAAGGTTGGGAAGAACAAATGGATAAGCTCCTTATCATGCTGCCTATTGTTGGCACCATGTTTAAGAAGACTTACTGGGACCCGATTAAACGTGTTAATTGCTCTCGATTAGTTTTACCACAAAACCTTGTGGTGGACTATTGGGCGAAGAGTCTCAAGGATGCAGAAC	uncultured Caudovirales phage
SAMN33050706_k141_240310	k141_240310	SAMN33050706	519	AGGGCGCACCTTGCTGACATCAATCTTCGGGATCTTTCCGGCATACAGGAGACTGACAATCTCCCGTAGAGCGCCGGCCCAGCCGATCTTCGAGTCCTCTACGACGATCGTAGTATCTGTGTCGTGAAACTCCTCGGCCACATCAGGAAGCTGACTGATGAACTGACGCTCTACGGAGAAGCCCAACCCCGTCCCACAGGACAGAATATAAAGGGCCTCGTCAAACACCCTAGGATGGTCTACGGCAGCATAGGCGCAGTTGTAGCCTGCCATGTTGTCGCGATCCAGGGCAGGACCGGCCGTCATCAGGGCACGCATGCTGGGCAGCGTAGCGAGTTCAGAGATAGCCGTAAACGCCCGCTGACAGAGTTCTTCGGTCTCCTTCTTCTTAACCCCGGCTTCAGTGAGCACGGGGCGTACTACGTTGTCTACGTATCTCTGAGCTGGCTCGGGCCAAATCTCCCTACGCTTCAACTCATCAATCCAGCGGCTATACTTGCTGACCGCAATGTACTGACT	Viruses
SAMN33050706_k141_551474	k141_551474	SAMN33050706	518	GGACGCTGGCCTACCTGATGGCGGACCCGCGTGAGTTAAGCATGACAGGTCGAGTTGTAGTGGAGCGCGATTTCCAAGAGATTGGCGCCCTGCTCGTGAACAACCTGTCCGCAAAACTCACGCGGCTCCTTTTTCCGACGCAGTACAGTTTCTTCAAGGCGAGCGCAAGCCCGACCTTCAAGGACTGGGCGGCCAAGAAGGGCTACACAGAAGACGCACTGGACGCTAAGTTCGCTGCGTTGGAGATGGCCTCGAAGGGCCGGCTGTTCGTGAATGCCGGGTATGCTGCGCTGATCCTGGCGCTGAAGTACCTGATCGTTACCGGAAACGTTCTGATCTACCGTGACTCCGTAAAGGGCAAGATCACGGTGTGGGGTCCAAACTGTTTCTCCGTCCGACGCGACGGAACGGGCGAGCTTCTGGATGTCGTGCTCAAAGAGTACACGTCCGTCGAAGCCCTGCCAGAAGACCTGCAATCCGCCCTCCGCACGGCGAACAAGGCGAAGTATTCTCGCCCT	Sphaerotilus phage vB_SnaP-R1
SAMN33050706_k141_387163	k141_387163	SAMN33050706	518	GCCTGGACCAACCTGACAAAGCAGCCCGTCGCTTTCATTCAATACGACGTCGTTACCGATCCGACAAGCGGTGCGCTTCACCCTCCACCCGAGTGGAAGCCGTTCATCCCCAACTTCCCAGCCTTCGAGAGCGCCATCGAACTGACCCGCCGCGCCATTCAGGCTGGCACCGGAACCAGCCCGCTCCCGACCGCAGCGCAGCGGCAGAACCAGAAATCCGGCGTGGCCCTCCAGACAATCAACGAGCAGCAATCTATCGGCAGCTTCCATTTCATCGACGGCTACGACCGAGGCATTGCCCGCATTGGCCGGATTGTCGATTCCTGGATACCGGTTACCTACGACTCTGAAGACCGGGAAATGTGGCTGCAAATGGCGAACGATACGCGCAAGCCGGTTCGCCTGAACACCAAAGATCCCTACCAGAGCAAAGACGGCGAAACCGAACATCATCTATTGCAGGACGGCCAGAAACACGGCGTAACGGTATCGAGCGGCCCGAGCGACATGAGTCAGCG	uncultured Caudovirales phage
SAMN33050706_k141_604898	k141_604898	SAMN33050706	518	CGCTGCAATCGCTCAATCAGTCGGCAGATGCCGCGATGCGCCAGGCGATTGACGAAGGGCTGATTGATCGCCAAGACGTTATCAAGGAATGGGACGCATCCGGTGATAAGCGCGTGCGCCCAACGCATGCCGCTATGGATGGGCAGCGCAAAGGGATTGATGAACCCTTTCAATCGCCATCTGGTGCCGCGCTCATGTTCCCCGGTGATGGCTCACTTGGCGCCGGAGCCGAAGAAATCATCAATTGCCGATGCGTGGTCAAGCATGATGTTGATTTCTTGGGTGCGGCAGTGCGCGCCGAAGGTGGGAACCCGATGCCACCGCCATTGCCAACACCCGTTCCGGTGACACCCGACGTGCCAGCGCTTAACGCGGCTATCAAGGCCGACGTGGTTAATCTCGGCAAGGCTACCGGTGTGGAGCACTTGCGCGGCATTGATGAAGCCACCGGTGAAATCCTTCAAGGGTTGGAAGGCAAGGCGTCAAGCGTCGGCTTCGGGCCTACCTTTGAAGCTGCG	Viruses
SAMN33050706_k141_445193	k141_445193	SAMN33050706	517	AATTTCGGGAGCCGGATTATACTTTTTCGTGATATTCTGATTTCGGAGCGGGATCGGCCACAACCTCGGGAGAGGCGGCTGGTTCCGCCATATTCCCCGCACGGCATCACGCGGATGAAACTTGCGAAGCGGTTCGCGAACCGCTGACGTGGACGACAACCAACGTATGACCCGCCGTCATTACGCCATCGAGCAAGCCGTGATAGAAATCATCGGGCACAACAGACCGCCAGCATCCACGGTTGCAGCCATCAATCACCTCATCGATCAGGCCGAAGCCGGGAAACTGAAAGAGCCCATAGCCCGGTCCTATGCCGGGATTAACGGATTGTTGACCGTTTACCCGGACGGAAGGGAAGAACGCTCATGAGCTTCACCTGGATTCAGAACTCCGGCCAGATGTTTGGCCCAGACGGAACGCTCTGGGGAACCGGGTACGCGGGTAACAACGAAGGCTTGAACAATCCAGCCTTACAGGCCCGTAGCGGCGTCGGCCCGTTGCCCTGCGGAAAGTACA	uncultured Caudovirales phage
SAMN33050706_k141_532511	k141_532511	SAMN33050706	516	TTATCAAGCGGTAATTTGAATGGTCGCGCCTCATCATCATCCTTCTTTAAGCTTACTAAAACTACATCCCATAAACTAATATTATCCACCTCCTTCATATGCTTTATAAAGCGATGCATAAAGGGCATTTGCGTATCAATAGATGATTCATGATTCTTATAATCTCTTATAAAATCCAAAATCTCTTCGGCAGGAACGTTTTGCCATAGATAACCTTGTGAAGCATTCGCAGCGGTTAATGGCTCTCGCTCTTGTAGCTTATTCATAAAATCAAAAAATAAATTTTGATTCACGGCCATCCCCTCCGCTGTAGTAAGAATTCTTTTTGTTTCGACATACCTTCCTGATAGATCAACCTTTTCTTTAACGGCAGTACCGCTCCACATCTTATTTTTTGCCGTCACTAAAAGATTATAAGGGCTTTTTTTAACACGCAGACCGAATTTTTCTGGTGTCAAAGAGAGGGATGTCATATATCTAAAATCAGTTATTAACTCATTGGTAGCCTCTGTTACA	Myoviridae sp.
SAMN33050706_k141_239855	k141_239855	SAMN33050706	516	CTCGACAAAACTCAGTTCCGCGCTCAGTACTACAACGACCCCAACGACCTCAGCGACAGTCCCATCGACAGAGGAACGTTCCAGTACTACGACCAACGATTCGTCACAAGAAACAAAGGACGCTGGTACTTCCAGCACAAACCCCTAAACGTCTACGCAGCGATCGACTTCGCCTACTCGACGAACAAACGAAGCGACTACACTGCTCTTGTCGTCATCGGGATTGACAGTTTCAACAACGTCTACGTCCTCGACATCGAGCGGCTGAAGACCGACAAAATCAGTGACTACTTCGCGCTGATCAAGCAGAAGCTCCTGAAATGGGACTTCCGTAAGCTCAGGGCAGAGACGACAGCGGCCCAGCAGGCGATCGTCAGGGAACTGAAGCACTCATACCTCCAGCCTCAAGGTCTCCAGTTGTCCGTCGACGAGAGCAAGCCTATGTCGAACCAAGGATCGAAAGATGAACGAATCGCTGCCATCCTCCAGCCTAGATACCAAGGGCTGCAAGTGTGG	Viruses
SAMN33050706_k141_91787	k141_91787	SAMN33050706	515	CCGTCAACCTCATCGTCGTGTTCACGTTCCCCCGCCCCAAACACCACTACCGGCAAGGGAAGTTCGCGAACCTCCTCCGTGACGTCGCACCCCGGTACATGCAGACCGGGCCCGACCTGGACAAGCTCGTCCGCGCCATCGGGGACGCCCTCGTGGCCGCCTGCGCCATCGTCGACGACAAACAGATCAACGTCATCCACGCCGGTAAGAAATGGGCCGACGGCGACCCACAGACGTCAATCGAGATTTGGAGCGTGTGATGAGCGAGATCGACACCATCCGCGACCAGTGCGTCGTGTACGTCAGCGAATCAATCGCTGCGCGCATGAGTGAGCTGGCGGCCGAGATCGTCTCCCTGCGCGCCCGCCTGGCCGAGGTCGAAGCCATGTGCGAGGACGGGACGATCCGCGACAACTGGACAGCCATCCGGGTCCTCGCCGCTGCACGAGGGGAGGGCGACCGATGAAGCCCGGTCGACACCGATTCAAGGGCGGCCGGAACCGGGCGCTGGTCTG	Arthrobacter phage Mufasa8
SAMN33050706_k141_23401	k141_23401	SAMN33050706	513	GACTGACAGCTCGACAGGCAAGAGCATCGCACGCGCGAAAACGTCAACGGACAACGGTGAAGTGTCGTTGGTTGCCGACATTGAGGACGACCAAGGGGCCACGGTCAAGGTTCCTCGTCGTCGGTTCGAACTCGAAGTGCCTTGGAACCGTATCCGGCTCATCGGCGAACTTGCCAAGGGTGATCGGACGCAGGGCGAACTTGCGTTGCAGTACGGCGTTACTCGCAGTGCTGTGGCCATGTTCAAGCAGCGTCACCTGTCGGACATCGAACAACGGCAGAGGGACATGGCTGCCGAGTTCGATGGTCTTTGGATCGCCGACAAGATGCAGCGCCTTGCCGTACTGCAAGACAGGGCCGAGGCCCTTGCTGCGAAGCCCGATGCACGTAGTGCCGAGGTCATGGCCAAGTTGCTCAAGGACGCAGCCGAAGAGCTTGGCGACTTGCCTACGAGGGCAGGCGTCCAGATACAGACCAACAACGTCGAATACAAGATCGTAGGAATCAACATGGA	Streptomyces phage Dagobah
SAMN33050706_k141_179068	k141_179068	SAMN33050706	511	GAACGGCTCGATCATCACCTCGATCTCGCGCCGGTACTCGGTTTCGGCCAGCAGCACGCCCGCGACGAACGCGCCCAGCGCCATCGACATGCCGGTCATGGTCGCCACCTGCCCGGCCAGCAGGATGACCAGCAGGCAGGCCGCCATGAACAGTTCGCGGCTGCGCGACAGCGCCACCGTGTTGAACAGCCGGGGCTTGTCGCCGGCTACGGTCATGTACTTCCCGTGCCCTCGGTGATCGTGGTCTTGTAGGCACCGGAACCGGATCGAGGCCACCGACCACTGCCGCCACTGCGACCAGCGCATGTACGGGATGGCCAGGAAACCCCGGAACATCTCATGTCCAGGGAGTGGGTCTGCCACGTACCCCAGGCCGAACGGGTTGGCCTCCGGGACCATCAGCCCCCGCTTCTCCAAATACTGGTCTGCTGGGCTTCCTGGAAGGCTTTCCCGGTACCGCTGGGCTGCCCCCCACAGCCAGCTCCTCTGCGATTCTGGTAGCTTCTCGATA	unclassified Fromanvirus
SAMN33050706_k141_376808	k141_376808	SAMN33050706	511	TGCCCGGCCGCGAGCCCAAGTTCATGCAGATGCCCGTCGGCAACTTCATGCCGGCGGAAACCGTGATGGCGCAGATCGAGCGCAAGGTGGCGCGCTACGCCGGCCTGTTTCACCCGGAAGTGCCGCCCCAGCTGTCGGCCATCCTGCAGCAGCCCATGATCAAGAAGTTTCTCATCATGTGGGGCGAGGCGCTGCAAATGGCCTACGAACTCACCTTGAAATTTGCCCCGGCCCGGATTGCCAAAGTCACCGGCACGACGCCGGCCGAGACCTCCGACAATTTCCATTACGTGATGCACTTCGACGCCACGCAGTTCCAGCCGGATTTGATGGAGGCGAAGCTGAAGGCGTTCACCGAAATCGCCGCATCCGACCCGAACGGCGTGGTGGACCAGGCGGCGTTGACGCAGATGAAGATGCGGATGGTGGACCCGCAGCTGGCCAAGGAATTGACCGTGGACACGGGGCAAGCCAGCCGGCGGCTGTTCAAGGACGTGCAAACGGACATCTT	uncultured Caudovirales phage
SAMN33050706_k141_347944	k141_347944	SAMN33050706	511	TCATTGTTGATCCACCATCCAAAGATGGTGCGCTGTTTACTTCACACACACGAATATCGTGATTGTCATTCTTCTTTAGCTTGACGAGAATATCTACTGCTCCGTGGTTAATCTGTAATGCTTCCGCAGCATCCAAGGCAAGCTTCTCAAGGCGCTCGCGGTAATTCCGAACATCACAGTCAAGATCGTTAACGCTAAAAATCCAGCCGTTATCGTAAGTGCGAATAAGCTTACGATCAGGATCATCTTCATTGAGATCACGATAGTTCTCTCCCTTCTTCTTTTGCTGGATTAGGATTACCTTCCCAAAAGCTACGTGCACGCGGTACTCAAAATCCTTCTTGAAGTAGCGAGTGTACAGCGGAGCTGGTGGAATTGTTCCGCCTTCTCGGATGATCTGAATCCCTTGTCCACTATGGCCGTTTAGTACTGTACGTGCTACAACCTTACCGTCTTCTTGAAGCCATTGCTGTGCGCGAACATGACCCACAGCAGCCTCTAAGCAGGGAAT	Lahexavirus
SAMN33050706_k141_451616	k141_451616	SAMN33050706	511	TCCTCGATGTCCTCGGCGAACACGTTGTAGATGGACACGCCCTCGGCGATGTTGCCGTCGCCCTCGGGCTGGAACACGCCCACGATCCCGCCGAAGCCGTCCTCGGCAGGGAGGATCAGCTCGGCCGTGAACGCCTCGTCACGGACGCCGTACACGTTGACCAGCTTGTACTGCATGGGGACTCTCCCTTTATGGTAGACTATGGCTCATGATGAAGACCACAGTAGTGCTGCCGGATATCCAGTATCCGTTTCACGATACTCTGATGCTACAGAAGATCCTGCGAGTTGTCAAGAGCGTTCAGCCAGACGCTGTGTTCAGCATCGGTGACGCCATCGACTTCCCCCAGGTTTCACGCTGGAGTGTTGGAACAGCGGGAGCTTACGCTCCCACCCTACAGAAGCACATAGATGGCTTCCGGGAGGATGTACTGGTTCCCCTGCGAGAGGCCGTCCCACATGCCGAGATCACGTGGCTGGAGGGAAATCACGACCTTCGCCTTCGAGACTTC	Beephvirinae
SAMN33050706_k141_140483	k141_140483	SAMN33050706	511	GTAATGGATTGCGCCCAAGAGGAGCTTACCCTCGGTATCGTCCAGAAGATCGGCCGCCCATGCCGCAATCTGTGGAGTCTTCAATCGCGCCGCCAACTGCATGAGGCCATTCATCTTGGCAAGGTCAGCGGCCTTGCGCGCACCGGGCGCAAGATGCGGAAAGTTCACTGTCAGCCAGCCCAGATAGTTCGATTCCGCCGCGTCGTATTCCTTCCGGTCGATCTCGAACGGAATAACCGAGTACATAACGGGTGGGAGTTCCGCCATCACGTCCTCTTTTCGGCGTCGGAGGAGACACGAATTCAGCAGGATCGTATTCAGGCGGTCCAGATTCTTCGCCCCCTTGAAATCCCAGCCCCAGAACGCCCTTCTGGCGTTCGTGTACGCAAAGCAAAACTCGTGATACGAAGGGAACAGTTTCGGCTTGACGATGTTGATTTGCGCCCACAACCCTTTCGGGGAGTTGGTCAAGGGCGTCCCCGTCAGAAGCAGGACGTTCGGCACGCGCAAG	Prokaryotic dsDNA virus sp.
SAMN33050706_k141_223051	k141_223051	SAMN33050706	510	GCCAGAAAGAAGAGACGATGGCCCACAGGCTCTACGTGATACTCCGTTCGGACCTCGAGTCCCTCACGGTCGGAAAGGCCGCGGCCCAGGTGGCCCACGCCGCATCCCAGGCGGCCAGCGTTTTGCGGGGAAACTCCCTGGCGTACGACGTATGGGAGGCGGAGTCCGGCGCCGGTTTCGGAACCACCATCGTCCTCGACGGAGGTTCGTTCGTGGAGCCCGACAGCTACAACGTCCCGGACCATATCAGGACCGCCTCGGGCACCGAGGATGCCGGAACCGTGACGGACGACGAGTATCCGATCCGTGACGGCAAGGTGACCCACCGGATACCGCTCGAGACCTGCTACTGGGTCTTCTGTGACCCGGACGACCAGGTGGTCAGGGATTGGCTGGACAGGTTCCGGCTGTATAACGGGAACCATGATTAGGTTCCCCTGAAAGTTCTGCTCGATAGAGCGATGCCTCGCAAGTGAAAGTGGCTGTCACGCCGCCCTTGTAAAGCGGAAG	Rhizobium phage RHph_I1_18
SAMN33050706_k141_520514	k141_520514	SAMN33050706	510	TCGCCGAACAGCGCCAGCTTGTCCTTCGCTGCCTTGTGGTCCTTGCGTTCTTTCGTCAGTGCGCCATGCACCACGTTGAACTCTGTGACGGGCTTCATGTCCACCACGTCGAGAAGGAACTGTTCGTCCTTTTGCTTGTATTCCTTCTTCACGTCCTCGGGGAGCGCGTCGTAGGTGTCTTGATCGATTACCGCCTTCAATGCCATCTTCTTCTCCTGCTGCACATGCAGCGTTACATCAGCGCACCATTGCGCCGATTATTCCTTTGGTTTGTTCGACTTGACCGGTGCCGCTTCCGGGGTCTTCTTGGGACCGCCCGCGCTCTGCGTCGGGTTGTTTGCCTGGGGCGGAGCAACGAGGGCCTTCGCCAACTCGACCAGCTCCTTCGGGTCCTTACGGATCAATTCCATCTCGGCCTCGAAGTCGTTGCGCGTCAAGCCGTGGTCCTTCAGCACTTCGAAGATCGTCTGGTACGACAACGGTGCGCCCAGGTTCTTCGCTGTGAGCAGT	Nipunavirus
SAMN33050706_k141_212997	k141_212997	SAMN33050706	510	GGCAAGCCGGTCAGGGGGAAGAATGGGGAGTTGGTCAAGACAAGTCCTAAAATCATGGAGAGCGGCAAGATGTGTCCTAATCTCGCCAGCCTCCACGCACCCTTGGCTAGTGCTGTTGTCCGTTGGCTCAGCCTTAGGAACCGTTTATCTGTGCTCAAAGGTTGGTTGGCAAATCCACGTCTCCCGTACGACGGTCGTATCACTGCCGCTGTCTCTGGACTGGCTTCTACGCATCGCAAGAAGCATTCCACTATCGTTAACCTCCCGAAAGCTGACGGGGAGGTTCTTCTGGGGGTGGAGTTTCGGTCGCTTTTCCGAGCACCACGAAAGCGAGTCCTACTGGGCTACGACTTTGTTGCTTTAGAGGCTACCATCGAGGCTAGCTATTGTTGGAAGTATCCCGGTGGCAAGGAGTATGCCAAGGAGCTTTTGGAAGGCGACATCCACAGCAAGACAGCAGAATTTGTGTTCGCTAGGGAACTTTTAGGCGTTCCTAGGGTCAGAGAAGAC	Myoviridae sp.
SAMN33050706_k141_365032	k141_365032	SAMN33050706	510	TCCGACGCCGTACAGGGTTGCAGTTGAACCATTAACGAATGCCGCAGCCCCTGCGGTGATATCAATCCTATTGACAGCTGCGGTACTTTTCCATTGCGCAGTGCGCCCCGCAAAGAATAATGTTGGCGTCGCCGCCTGCACTTCGCCGCCAGTTGTCATCATTATTTTCTGAAACACGGTGCCAGCGTAGTTCGGTATCAGCAATTCATTAACGCCCATCGCGTTCGCGTTGCCGCTCGTTCCGGGGCAATACAGCATCGCCACGCCCGCTGTGGATGCTGCGATCGTTCCTGTTAGAGAAGAGGTACCGTCACCGGCAAGAAACGTTACATTCACGTAATTCGCGGCAGTTCCATCATTGTTGATTTTCACGCTAGCCTGCGTGTTGCTGGCTCCGGTCGATGTATCGCGTCCAGAGAAAATCAACCTCAGGTCTGTGTATGAACTCGGTATCGAAGAAAACGTAATAACCGACTGCGAGGCCGCGCACACTACCTGCGCGATCTTGAC	uncultured Caudovirales phage
SAMN33050706_k141_208858	k141_208858	SAMN33050706	509	CCCAGATGCTCCAGTATCTCCCTTGTCCCCCTTGTCTCCCTTATCTCCTTTAGCAATAATATCATCAAAGGCAATAGTCTTGCCATCAATAACAATACTCCGAACATTAATCAGATCATTACCATTCAAATCTAAATCTGCTTCCATAGCATTAGGAAGCGTACCAGATAAACTAACTGCATCTGCTAGAGCTGTTTCAATAGCAGAGAAGTTATTATTAATCTTAGTTAGATTATATCCTGCGGATACATCTGTTAGAGTGACATCTACTGCCATTATTTTAACTTTCTCTGGAATGAATAGTTGGTAGACGTATTCATATTCTTTTGGAATGTATTAGTTGTAGGAGATATCGGTCTAGGACTTTTCATATACAACCAAGCGTTATTACTAATTTCTTTTCTCTTATCCTCTATATTAGAGGAAGTGTTCCTATTCTTATATTTCATCACATACCTCTAATATACAAACTATATACTATAGATATATTATAAAAATTTTTAAGGGGT	Siovirus
SAMN33050706_k141_318707	k141_318707	SAMN33050706	509	ATGGGCCAGCAGATAGCCAGCGAGGCACGCACCGAGAAGTACCAACGCGAAGGCGCGTACGACTACTCGGTTCACGATGTTAAGCGGCTGCTGAAATCTGGCGCTCTCACGGACGACGAACTTTACCTCGGGGCGCAGACCTTCGACGGAGAAGGCGTCAAAAGCTCGAAGGAGCCGACGACGCACATCCCGGTTGGGGTTACCGATGTCCGAAGCGCGCTGTTGCAACTCGCCGAGAAGCGTGAGGAGTACGCCGAGGCCATCATCCGGCGTTACCGGTTGGAGGAGTTCCCAGCGACCAAGGCTGATGAGAACAACCTGCGCCGGGGAACCGACGCTCTCACCGTTGAGATGAACAGAATCCGCCGCGTGGGGCACAACTCTCGACCGGAAGGCCCAGGTACGCGCCCGCCGATCGGGCGCGAGCCAGCGCGTTACGAGTCCAAAGGTCAGTGGGACGCAGACTACCGGCCAGCCCCGGCTCACCTAAGGGACAACTCGATCGAGCC	Fromanvirus
SAMN33050706_k141_401839	k141_401839	SAMN33050706	508	CGTAGTCGAGCCCGGGCTGCTTGGCAACCCGGACCCGCTGAGATGGTTACCGCTTCGTGTCAGTCCTGATGCGGGTAGAAGCAGAGGTCGAAGGAGTAGTAGGGCTCCACGATGTGGTTGCCGAATCGGGAGTAGAGCGCGCTGGCGGATACGGCCCACTCGTAGGGACCGGCCTCCCAGTTCGCGCGCCAGTGGTCGAGCCCCTTCCTGCTCCCGGGTGCCCAGAGCGCCGTCTCGATGTCCGGCTTCTGGCCAGTGTCCTTGGCGGTGGTGCGGAGGACGTTGTACGTGGCGCGGGCAAGCTGCTCGGCCGTGGCGGTGGAGGGAAGGCGCGCGAGCGCCTTCTCCAACCGTTCGATGAGGAGGTCCAGTTCCGGGTCCATCAGACGGCTCCCGTATTCTTGCGGACGCTGTTGGCAATCTCGCGGTCGACCTGAAGCTGGTCGAGGGCGGCGTTGACCCCGGCGAGGTATGCCTGAACCAGCATGTCGTGGACCTTGCCCTCGGG	Sphingobium phage Lacusarx
SAMN33050706_k141_282827	k141_282827	SAMN33050706	508	GCTTCCGGCCATTAGGCTGTTTCCTTGAGTTGTTCGGGCTGAGCGCCCCAGGCGGCCATCCACTGGCCTGTGTCGCGGTAGTGGCGCATCCGCTGGGCCTGCACCTCGGCTGTTACGGGCTTCGGCGGCGGCTGGGCGACGGCGATCACTTCACCGTCAGTCCAGCGCTCCTCGTTCAGCCAAGTCGCCGGGTTCGGCACGAAGCCTTCGCGCCACTGGCGGGATCGCTTCTGCGCCTCGACGGCGGCGATCATCACCTCGACGGGCTTGCCGGATTTGATCTTCCGCCGCGCCTTGTCGAAGGCTAGCCGGGCCTTGCCCTTGCCGACCTTGGACGGGTAGGCCGCCCAGAAGGCGTCGAAGGCAGAAGGCTCGTCGGCGGACTGGTTTTCGGAAGGGGGAAACTCCCCCCCTTTAGGGGGGGTAAAGGGGGTAGGTTCTTGGGTTAGGGGTGTGGGGGAAGGGGTTACGCTCGACCGTAACGTTACGTTACGCGTTGCGTCGCCTT	Caudovirales
SAMN33050706_k141_355052	k141_355052	SAMN33050706	507	CTGCGCCGGGCGATACTACGATCCCGGCTTTCCTCAAGCGCGAAGCCCCGCCCGCACCGCCGGTCGTCGGCGGTCGATTGGGTCCGCTCGTGAAAGCCGAACTGGACAAGCGCGCGACCGACGATGCGGCCAAGGGTCAGATCGTCGCGTGGCTGGTGCAGTCGGGCGTGCTGCTCGGGACGCCGGTGCCTACCTGGAACGAAGCGACAGCGGTCCTCACGGTCGCCACCGACAAGGAACTGGAATCGGTCGCCGGCGCTTTGGGTATTGCGTAACTGTTGACTATCCGCTAAAAGCGGGACAATATGCGCGGGCGCTCCGATCTCAAAAGAGGGAAGGGGCGCCCGTTTCAAACGGCAGGTAGGAGGCGACAAGATGGGCATGTACACGGAATTGGTAGTTTCGACGCAAGTCAAGGACGTACCGGAGGTCGTCGCCATTCTTAAGTATATGGCTGGCGATACCGATGAGAGTGAGTGCCCGCCGTTGCCGGACCATCCACTGTTC	Colossusvirus
SAMN33050706_k141_674113	k141_674113	SAMN33050706	507	TAGCCTCGGCCCTCGTCTCGTCAGGCCAGCGCGCCATCTCGATGCGGTCGCCGTACGGGTTGGCGCCTTGCTCGTACACCTTCTCCATGAGCGCCATCATGTCGTCGTACGTGAGCGGAGCCGTGCGTGCCCTCTCGCTCAGGGGACGGATCGTGTCCTGGTCCAGCAGGAAGTCAGGCACACTGTCCGCCTCCATCATGCGACGCACCGCGTCCTCGTTCACCCCGTCCATACGTCCTCCTCCCTCACGTATCGTGCGGCCTCGTCCTCACCTGGACTGCATGTCTCCAGCTCAGGTCCGTCTTCCATCGGGTCACCATGAGCGGGACAGTCGGGGTGGGCATACGCCACGACACCAGCACCCCCGTACTCAGGTAGGCCGATGTCAGCAGGGGTCAGGCAGATGCCGTTACACTCCGCTTCTTCCTGCTCCTCGTCACTCACTGCCACGACCCATGTCCCTCCTTGCTTTGCGGAACTCCCTGTCCCGCTCCCATCCCCACGAGG	unclassified Siphoviridae
SAMN33050706_k141_514547	k141_514547	SAMN33050706	506	ATGACGGTCAACGACCTATGGAAGTCGCATGACCGGCAATCCAACAGGGATATCTGGCGATGAGCGACATGGACGTAGACGCGCCGCCCGACGCCGAGACCAACGAGGACCCGCAGGATCTGGTCAAATACTGGCTCGACCAGATCCAGTTCAGCGAGCGCAAGCGCAAGCCGTTTATCACGCGCGGCCGGCAGATCGTGAAGCGCTACAAGAACAGGCGTGCCATGCCGGTGACGGGCATCCCGTTGGCCCAGCGCCGCATGAACGTCCTGTGGTCCAACGTCCAGACGCTCAAGCCCGCGCTGTTCAACCAGCTTCCAAGCGCCAACGTCAGCCGCCGCAACCAGACCAAGGACCCCGTCGGCCGCATGGCCGCCATCGTGCTCCAGAACGTGCTGCAGAACAGCTTGGGCATGGAGGATTTCGATAACGTCCTGAAGCAGGTCGTCGAGGATCGCCTGTTGGCCGGGCAGGGCAGCGCCATGGTCGAATATGTCCCGCAGATC	uncultured Caudovirales phage
SAMN33050706_k141_125276	k141_125276	SAMN33050706	506	CCGACGCCCTGCCGAACAACAAGGAGAGGAACAAGTCCTCCGTCGACACCAAGCCGTCCGACGCGTCGACGGCGAACCTCGGGGCCAACGACTCGCTCGTCCGCGAGGAAGAGGACACCGAGATCGACTCCGGTTCCATCATCTCCGAGGACCTGGCCTCCCTGTTCGAGGGTGCGGACCTGAACGAGGAGACCAAGGAGAGGTTCTCCGTCCTGTTCGAGGCCGCCGTCAACCTGAAGGTCGGCGTGGCCACGGTGGCCCTGGAGGAGCAGTACGAGACCGCGCTGGCGGAGGAGCTCGAGTCCATCTCGACGAATCTCGCCGAGGAGCTCAACCGCTACCTCGACGGCGCCGTCGGTGACTGGATGACCGAGAACGAGGTGGCGATCGAGTCCACCCTGCATCGCGACATGACCGAGGAGTTCATCGACGACATCCGTGCGGTGTTCGAGAAGCACTACATCGAGGTCGCGGACGACAAGGTCGACGTGGTGGCGGAGATGTCC	Caudovirales
SAMN33050706_k141_542340	k141_542340	SAMN33050706	506	CCCGTGGCCAAATACGTCGTGGACGATGCGAAAGACGTCGTTGGCGACCAGTTCGCGGTCGCCGAGAAACTCGCCGGTCGGCATCAGAAGCGGGTTGTCGTTGATCGTCTCACCTGAACCGAAGCCCTGATCGGTCGGGAAAAACCACAGATGGTTCTTGCGCAGATCGGCGATAACGTCTTTAGACCCGCCGGGATAAGGGTCAGGCTGGCCCGGCAGGATCGGTTCGACCGTGATGCCCGCCGCCTTGATGAACTGGTACTGGTGCAGCGTCTCGTCTATCAGCGCGCCATAGGCTTCCTTCACGTCGCTGTCGTAAGGGCGATGCTCCATCGCCGCATAGGCGTCTGCGATCCTTTTACCCCGCGTAGGGTCCACTTCCGTGTACACGGCTTGCCTGCGGAAGGTCACGCCTGCTTCGTCGGCGTAGGCCCTTGCCGCAGATTGCACCCAGCCGACACCGCCGCTGGACCCGGCCGGCAGGCCGGGCAGCGGCGGTTCGATGG	Viruses
SAMN33050706_k141_680916	k141_680916	SAMN33050706	505	ATGTTTACCTGTATAATGTTTCTCAGGCTTAGCCTCTCTCCACTTCGCTTTACTGGATTGTGGTGTCAGGAAACCTCCAAATGTCTTTATCTTTGCGCCAAATCCAAAGGCATTGACCAGTAATCAATAGTTCTTCATCACAGGAGAAGCAATCTCGCACTGCCTCAAACATTTCCTGTTCATTGATACAGTCTTGTAAGATACGCTTAGCCTTGACTTTACCGATCCCAGGAGCCCCTTTAACGTTATCAGTGGAGTCCCCTGTTAGGACCTGAGTATAGAAGTGTCTAAGGCCCTCTAAAGGCTCTACAAAGACCTTTTCAGCAGGACGTTCCCAGCTAGTTCCCTTGTTCGTTCCACGAATAGCAAACGAATAGTGATTACCGGGAATCATCCTAAGGTCTTTGTCCAGCGAGCAGATGATCGTGGAGTTAGGCTCGGCCTTACATTGTTCAATACCTAGAAGATCGTCAGCTTCACAGCCATCGCTTACAACTGCCTGATA	Alcaligenes phage vB_Af_QDWS535
SAMN33050706_k141_237452	k141_237452	SAMN33050706	505	AGGAATTGCAGCAGTTGATAAAGAACGTTGGAGGGTTCCTTGGAGGGCAGAGGAACAATCTGCTTTTTCAGATCATCACCAGTGCTATTCACAGACTTCCACTCACCAGGAGTAAACTTGGTTTCTCCCATGCGAAGTCGCAAGCCCTTACCCAAGAATCCAGATTGAAGGTTATTGATTGTACCGGAATCAACAAGCTGGTTAATCAAAGTATTAACCGATTCGTTGATAGGTCCAAGCAACAGGCCAAAACCAACATCGTAGAAACTACCATCGGGATTAGGAACAAAGCCGTATTTTGTATAATATTGAACCGGCTCGATACGAGCTAATTCACCATCATCGGTATAGAAGATTGTGTCTTCATCAAACCGAGCAGTAATACGGACCACAGTTCCTGTAGTCTTATGGAAGGTTACGACATAAGGTTCCTTGTAGCCATCCTTATCCAGATCAAGGTAAGTATGCTGTTCGACGAAAACATACGGAGTAGTTTCGTCTGTGT	Caudovirales
SAMN33050706_k141_68095	k141_68095	SAMN33050706	504	TGGCGCTGAGGGAACGTCTGCGTTTTCGCTGGACGAGGGGCGCAATGAGGAATACCTCATCGCTGTTCTCGCGGAAGCGTTTGAGAAGTCCGTCAACGCGGAAGGTGCGGAGGATTCGTCCGCCCGTATCTCGGATACCACCACAGAGTCTTTGCGTGAGGCTCGGAAGTATTGGACAGACTTCAAGCGCGTCACTCCTTCCTCGCAGTGGCCGAAGCTCTTGGGCGAAGTGGTCAACATCATCTTTGTCTCGTACATCATCGATGAGGCGGTGGATGCCGGTTTTTTAGCGGACTCTTCCGACGACCTGAACACGCTCACGTAGTCGTTCAGGTGGAGGCAGCCATCCGCGCCGGGATTCGTCCTTGCGCGATGGTCCTCCACCAACAGCCTACGGACCCGTGGACGCGAGGAGACTTCAAACTTCTGGAAGCGTACGAGATTTACAAGCGGGAAACGTGTCAGTCGTGCGGCCAGCCCGTGTGGTTGTGTCACAACGATGAC	uncultured Caudovirales phage
SAMN33050706_k141_481588	k141_481588	SAMN33050706	504	ACCCATCATTAGTACTTGGATGTGATGTAGAGATGCCAGGTGTAGGTGAAATTATTGGATCTGGTATGCGTGTTTACAAGGCTGATGAGCTTGTCACAGCATTGAAAGCTGAAGGTCTCAAAGAAGAAGAATATCGTGAATACATCGATCTTCGTAAGTATGGTGCATGTCGTACTAGTGGTTTTGGATTAGGTGTTGATCGTATGTTTTCACAAATTCTCAAACTTCCATCGATTCGAGATGTGGTAACATATCCTCGTTACCCTGGAAAGATTACCCCTTGAGACCTACAAATTTACTAACTTTATCATTTTTTTGATGCCGCACTATGAAAATTTAAACATAATTCATAGTTTTTATCTCACAATTTGATGTTTTTTGGTATGTTTTTAGTAGTTTCAAAGCTTCAAAAAATCCGTATTTTGCGATATAAACTACCACTAAATAAGATCTTAACAGACAAATATATTCTTACTATAACTAGTTCAGAAATTATACACATTT	Terrestrivirus sp.
SAMN33050706_k141_680822	k141_680822	SAMN33050706	503	ATAGTTGTAAAATCGGACATAACACTCGTGATGACTATCTCAACAAGCACAAATGCTGCATCATGCTCCGGGTATTCAGGAACGCAAACAGTTTATACCGATGTTTCTTTTTCAAGATTTTACACGGACGCAAGTTTAACAACTCCTTTTGCTGGAAATGGGCAGTACTACACTTGGGGTCTGTGGGGGGCTTCTATTGCGATCAATTCATCTGGATACAGCACATCAATTATATTCTGTTAATACTAAACCAAACACACATGAAAAAAGCAATCTTATTCGCTGCCCTTTTGATAGTAGCAGCAACCAGTTTCGGACAAAGTAAACAGGACACCGCAGTAAAGAAAGACACAACCATTCAAATATTACTTCCCATTAACACTTACCGGGCAGTGATATTCACGATTGACAAAAACATTGACAGCAAATCACTAACAAAGGAACTTATTGAATTGCTTCAGAAGTCAGCAACTATTTTTGAACCGAAAAAACAGAAGTAGTAA	uncultured Caudovirales phage
SAMN33050706_k141_752290	k141_752290	SAMN33050706	502	TGGCGTGGACTTCCGCGCCGTTCGCCCCCAAGAAGACGGGCGCGACGGAGCGTTCTACAAGACCCGCGTCCTCGTGGACTTCGAGTACGACCGAATCAAGTAAGCGGAGACACCCATGACCCTTGTCAACAAGATTGACTCCAATTCCACCGGCCTCCGCATCGCGGAGGAAAAGAGCCTCGGTGTCCTCGACCCCACTCCGGCCAACCAGTTCTGGTTCCCCTACGAGCCGAACAGCTATTCGGACTTCGGCGGTCAGATCAAGACCGTCGCCCGCAACCCGATTAACGCCTCGCGCCAGAATCAGAAGGGCGTGACGGTGGACCTCGACGCCAGCGGCGGGTTCAACAGCGACGTGACGCAGACCAACATGCTGCGTCCGCTTCAGGGCTTCTTCTTCGCGGACATCCGCGAACCCTTCGCCACGAAGTATCTCAACGCGGCGGCGAACAACCCCGTGAGCGGCGTGGACGGCGACACCAAGACCTACACGCTGACCAAC	Siphoviridae
SAMN33050706_k141_557008	k141_557008	SAMN33050706	501	ACCGGGACAGGGGGTTCGAGGTGATCAACCCGGCCGAGCTGGACGACACCACGCAGCCGGGGTGGGAACACTACCTGCGTCGTGGTCTCGCGGAACTGCTGAAGGCAGACATGGTCTTTATGCTTCCCGGCTGGCAACAGAGCCGGGGAGCGAGACTGGAAAACCACGTAGCCGCAGAGTTGGGGATGTGGATCATCTCTGGTGGAGAAGGATAGGAAGCATATGGCTAGCAATCCGTTTGAGAAGAACCCCGAGTCGATTCTCCAAGAGGCACAGCGGTTGATCAACGGCCCCCGAAACAAGAACTACGGTCACCCACGGGATAACTTCGCGAACATCGCCGCGCTGTACTCGGGGTACCTCGGCCAGGAGATCACGGACATCGACGTTGCCAACCTGATGATCCTGATGAAAGTGGCTCGGGTCAAAGGCTCTGGGTACCACCGGGATTCGTTCACCGACATCGCCGGTTACGCCGGCTGCGTCGAGCGTATCTACGAA	unclassified Fromanvirus
SAMN33050706_k141_5352	k141_5352	SAMN33050706	501	ACCTTGGGTAAAGTACAAAAAATATCCTGTATTGTTACTTGTATTTCCTAAGCCGTCGTTACGGTAGAGGAAGTTAAACGGAGAATCTAATAGAGGTGGAACTTCGTATACAAAACTCTTTCCAGAAGTAGTTGGACTAACAACTTCGAAACTCATATTTTGTCCAGCAACTGAGGTACTAAATGGGAAGGTAGCTAATAAGTTAGGAACATAGTTAATTTCATATTCGTCAGTGGAAATACCATTGATAATCTGACTGCTAGCAGGTTTTCCAATCAATTGGTTGTTTTGCAATGCAGAATTTAAAATCAGAGTGAACTGTTCTTGCCAGTTTTCGTTTGCAGTATCAGCCCAGTTAATCAATAAACTACTTAGGTTAATACCGTTACTGTCATAGATTGTTTCAGTGGTAGAAACTGCATCAAATTTCAGTAAACCTTTACTTGCAATATTTCTCTTTGGGTTATAAGAAATTAGTCGAGCAAGTTTTAATATACTGTC	uncultured Caudovirales phage
SAMN33050706_k141_514497	k141_514497	SAMN33050706	500	CACGTGAAGTGGCACAGTCAAAGCTGTACGGGCTGGTGAGCCTGAGTCTGCGGCGTGCAAACGCCCTGGACAAGAAGCTCTCCGACCAGATCGGCAAGGCTGTTGTGGACCGCACGCTGCGCAAGGGGTACTTCGAGGACGCGCTGTTCACGGCCCCGGCTGGTGAAGGCCAACTCAAGGAGATGCGTGACATCCTCAAGGGTGGCGGCATGTCCCACGAGGACATCGAACGCGCCCTGGACGTTCTGCGCATCCCGAGCGACGACGCAGGCAAGGCCGGCTTCCTGAAGCACCGCATGGACTTGGACTACAAGGCGAGCACACGCTTCGGGGACGAAGACCTGTCCATCATGGACTTGATCGACAACCGAGTGAACACCATCGTGGACCAGTACGTGTCCCAGGTGAGCACGCAGGCTGCATTCGCCCGCAAGGGTTTGGTGAAGCGCTCGGACATCGAGGCACTGAGGGAAGAACTCCTACACAGTGTGCCCGTCGAG	Sphaerotilus phage vB_SnaP-R1
SAMN33050706_k141_415979	k141_415979	SAMN33050706	500	CCGATGGTAGTTTCTACGATGTTGGTTTTGGCCTGTTGCTTGGACCTATCAACGAATCGGTTAATACTTTGATTAACCAACTTGTTGATTCTGGTACAATCAATAACCTTCAATCTGGATTTTTGGGTAAGGGCTTGCGACTTCGCATGGGAGAAACCAAGTTTACTCCTGGTGAATGGAAGTCTGTGAATAGCACGGGTGATGATCTGAAAAAGCAGATTGTTCCCCTGCCCTCCAAGGAACCCTCCAACGTTCTCTATCAACTGCTGCAATTCCTGGTTACTGCCGGTAAGGAATTAGCCTCTGTGGCTGAAATCTTTACAGGTAAGATGCCCGGACAGAATACTCCTGCTACTACCACTATGGCAACTGTGGAACAGGGCATGAAAGTATTCACAGCGGTTTACAAACGTATTTACCGAGCTTTAGAAGAAGAACTTCGTAAGCTCTATCGCTTGAACGCAATCTATCTGAATCCTAATACGTATGTCGATATCATT	Caudovirales
SAMN33050706_k141_516888	k141_516888	SAMN33050706	499	ATATTCCATGAACACTGTTAAAGCCTTCTATCTGGGCGTCATAGAGTTCCGTTCGCAGTTCACTACCAATTGTGGACTGTATGAAGAGGCTTACGACTGGGGCCGCGAATGGGCGCACCGCCTCACCTTCCGGCACTTTGAACCCTAAACTGCCCCACCTAACGCGGAGTATTTTATGAACTCGCAAGCTGTCAATCGTGAACCAAAAGAGACCGCTCAGGCCGCGCTAGACGCGCTGAAGCTCACCATATCGGCCGAGTTTGTGCCGTGGTCACAGTCGCGCAACAAAGACCAAAAGCACCGCTCCCTGAATTGGCGCGTGACGCTGACCCGCAACGGTCGCGACGTGTTGACGACGGACTACAGCGCGGGCGTCGGGCATTGCAGCAAGCAAACGCGCGACATGCGGCCGAACTACGAAAAACAGGAATGCGAAAAGTTCGAAACTGAGCGCGGCCTAGGCGCGCGTTATCGGCCATGGGGCATTCTAGGCGCGGAG	Pseudo-nitzschia multiseries DNA virus
SAMN33050706_k141_400525	k141_400525	SAMN33050706	498	AGAGGCTTTGGCAAGCGGCAAACTTGAAATTCCTACTGGAAGAGTTTTTAAGTTTAAACCAGAGAAAGCATTTAACGGTCAGTTCAAGTGGCCTAGAACTAAGATTCTAAACTACCCAGTACAAGGCTTAGGCGCTGATATCATGACGTTGGTTAGAGTAATGGCTAATAAGAGGATAAAACCCCACGATGGTGATTTTGTTTGTACTGTTCATGATTCTCTTGTATTCGATTGTAGATCTTCTCGTGTGAATTATGTAGCTAGAACGTTATTTGATGTATGGCAAGATATGCCTAGAGAATTTGAACGGCAGTTTGGAGTACCGTTCGATCTACCAGCCAAGGTAGAGATATCTGTAGGTAAGAATTGGAAAGACCAAAAGGAGATTACCCTTGCAGATTGTTATTAATTCTATTAGTGTTCCTTATCAAGATAAACAGAATACCAAGATGGACTTGGTTTATAGTCGTGATGGTAAGGATACCAGTCGTAAACTAG	uncultured Caudovirales phage
SAMN33050706_k141_14643	k141_14643	SAMN33050706	498	ACTGATGTGGGGTATAAAGACAACAATCCTAAGACTATCTTAGGCCTTAAGAAGCCTAGTTTTCATGCTATACCTGCTTCTGCATTAATTGAACTAGGTAAAGCTATGGCTAACGGAGAGAGCAAGTATGGGCTTTATAACTACAGGGATAAACATGTTTCAGGTTCAATCTACTTTGATGCAATGCAACGACATTTATGGGACTGGTGGGACGGTAGAAATGTATCGTCTGATACTAATCCCCCTGTTCATCATCTTGGGCACGTTATGGCTTGCGCTGCTATTATTCTGGATGCGGAATCTATGGGTACTTTAAATGATGATAGAGGCACCCCCGGAACTTTTGATAAGCTTATTGAGGAGTACACAGCGAATGTCAGTAAATCCATTTGATGAGGATGAGGCCAATAAGTGGCCTTATGATGGTTGCTATAATGCTTATGATTTAGGTATTATGCATGGTAGTGAAGATATTGGTGAAATGTTTAGATATAGACC	Caudovirales sp.
SAMN33050706_k141_398543	k141_398543	SAMN33050706	498	CAATTGCCCGAGCAGTAGCCGGACTGTCGTGATAAGCAAGACTCAAAGCGTGGGCCTCTGGGCCACTCTTACCCGGATACTGCTGCCCATTGAAATTGTATGTGAAGTCAGACCCAACACCAGCCAGCCGGTCTCGATACCCCTTTGCTACGCCCTCATTCTCAGCAAAATACAGCCCATGCCCATATGCTTGCGCGCCTTCACCCGTGCCAATTTTGTCCATGCTGAACTTGTCGAAGCTATGCGGCGAGCCATGATACGCCTTGATACCCATGCCGAGAGCGCCTTCCGGCACCATGCCAACCGACCCGACCGAAGCCAGCCCCGCCATATTGCTGGCGTCGGTGATCATGCGCGGATCGACCGGGCTGACAGCACCTGTCGTCGGGTCGATTTCAAGCTGGTCGTATTGCCCGGAGAGCGCGTTGGCTGGCGCCATGAAGCCTGACTTCAACGCTTCCAAAGCGCGCTGAAAGTCACTTCCAAGCGCGTCTGTCA	Caudovirales
SAMN33050706_k141_258972	k141_258972	SAMN33050706	496	CTGGTACAGCGTCGATATGACGTATGGGAGTTGGTCCTTGATCTTGGGACCGTAGGCGCCGAAGAATGTGACGCCGTCGTCAGAGAACTTCGAGATGTCCTTCGAATAAGGAGCGATCGACTCGACGCGGTCATCGCCCGAGAGTATCCACGCAGCCTCTGCCGCCATGAACTTATACCCGAGCTTCCGCTTCGCGTTGAAGATGATCGGATTACTCATCGACACCGTCGACATGTACGGGACGACTTCACAGACCTCCATTCCTCGAGGAGAGACCCTGTCACCGTACTTGAATATGTGCTCGAGGTCCCTCACCCAAGCCCTGTCAGCGTCAATCATATTGAACTCCTATAATCCTCGGTGAACTCCAGGATATTGTGGCATATATCTCTCATCACAATTTTCCTGGAAATTGAGTTGTCGTTGTAGTTGTCGAACATGTCGTAGTGACACACGTTCTCCTTGATGCCGAGGTACGACTTGTAGAACTCGGAGT	Caudovirales
SAMN33050706_k141_116511	k141_116511	SAMN33050706	496	AGATGACGACGATCGCAGAGAACGCCTTGAACATGCTGCACGTGCGCACGGACCGCTCGGTGAAGAACCCCATCAAAACGCCCGAGGGTCTGTTTGAGCTGCCCGGCGTGTGGGTCGCGGTCGCAAAACGCGGCTCGGGCAAGTCCACGTCGGTCGCATCGTTGCTGCGGGACTACAAGGAGCGCGACGCCAACGACCGGACGTGGCTCATCAGCCCCAACGCGGACAGCGTCGTGAACAAGCGCCTGTTTGAGGGTGTCGTCAAGGAAGAGGACCTGTATCGTGACCCAAGCTGGGCATCGTTCGCCGGCGTCTTGGACCAGCTCGGCGAGGAGGCCAAAGAGTACGAGGAGTACTTGCAGGCCAAAAAGGTCTACGCAGCGCTGCTCAAGTGGTTCAAGCAGCACAAGACCCGCGACCCGGAGATGCTGCCGCACGACCTGCTCATTGAAGCGGAGCAGCTCGGGCTGTTTGAAGGCCACTTCGACCTCAACGC	Pleurochrysis sp. Polinton-like virus
SAMN33050706_k141_668170	k141_668170	SAMN33050706	495	CACGAAACAACCAACATCCACAGAGCATCCTCTTGGAACTTTTTTGTCAGCCCATAGAACGAGAGGGGAGCCTGTTCATAATTTTCGTCAGCTGGCTTTTCTTGCTCCCCGAAGATTCCCATCGATGAGGCGTGGATAAGCTTTCCTTTCCACTTCGTGTCGATAATGGCTTGGATGAGCTCGGCGGTGAACAGACAATTTTGCTCCACGTACTTGAGCGGGTTGTACATGGACTCCCCGACCCCGACAGCCGCCGCGTGGTGGGAAATTACGTCGGGACGCTCGAGGTCGATGGCATCGTGAATGGTGTACGCCGGGCAAAGGTTACGACCGATGTACCATTCCATGGGCGTGAACCGGTTGGAAAAGTCGTCGTACAGAAGTATTTCCCACTCCTTGGGATCGAGCTGCCGGGCGATTTCTTGCCCGATCATACCTACCCCCCCGGTGATCAAGATCTTTTTCAAAGAACCTCCAATGGAATGAATGCTTTTC	Tetrasphaera phage TJE1
SAMN33050706_k141_199771	k141_199771	SAMN33050706	495	GGCCTCGGCTAAGGACTCTATGATATCCCAACAGTTCGAGCCGATAACTCCGTCAGCTGTAGATGTGTTTAGATTTGCGAAAATATTAGTTGTTGTGGAGATATCCCAAAAAGCTGTGCTGTCTTCAAAAAATGGTCTAAACACATACGAACCTGCGCCGTCAGTTTGATCTCTTAGCATCGTCACAAACTGCGAGGCCGTCATTCCCGTAGATGTCCAGCCTGTTAAATTCTGCGCCGGAAAATCTTGGAAAACAGAGATCAGAGGTTTCACATTAAACACGACTTCATTTGTGTCTGATAAAGGGATATCGCCTGACAAAACGCCCTTGAATATTAAAGGCGATTCTCCGCCATCCCATGCGTTATCATCCCAAAAAGATTGATCCCAGAAACTTGTTCCAGCGGGGCGTTCAACGCGCGCGTAAACTCCGCTTGCTGCGCGTGTTGCTTTCACAAAGCCGCATTCAATTTTTACAAGGGTTCGCTGTTGGTT	uncultured Caudovirales phage
SAMN33050706_k141_498410	k141_498410	SAMN33050706	495	TGTAATCGACGTTCGCACCGCCGGAGCGGGCAACCTTGAACCGTTGCGGGGGCGCGGACGGGTCTTCATCGTCGTGGTATTCGACGGTGATGCCCTCGCGTTCACGTTTCGGGTCGGTTGCGAACTGCTTGTAGAGATTGCCCATGATGTGCCGCTAACTTTCTTTTTTAGTTTGATTACATCGCCACCGCAGGGAGGTAGGCGAACGACTGGAAGAGCAGGGTGTGACCGAACTTCGATTCGGCAGCCATGTTCTCCAACGGGAGCGTGATCGGCTGATCCTGCTCCACGTTCAGACGGCCATCGCCCAGGGACAGCAGCGGGATGTCCCACAGCAGGCCCTTGCGATTCTTGACCATGATCATGTCCATCGTGATGTCGGCGTTCTGGCGAACCGCCTGCACCGCACCGATACTCGCGAAGTACGCGGTGATGGAACCACCGACCTCGAAGGTGCCTGCGCTGGTGTCGAACGCACCCAGCACACCGACAGCC	Siphoviridae
SAMN33050706_k141_759371	k141_759371	SAMN33050706	494	TTTGCGGAGCCTATTCCGGTTTGCACGTAGAGGCCGTCCGCTATATCCGCGCCGACGCTCCCAAGGCGGACAGCGCGCCGTCTGCGATGGCGGACGCCCTTACGTTCGATGCATTTCGCGCCGCCAATGTAGCGCGCTGCATCAAGTGGCATCCGGCCGGGATCGCATCGTGGTCGCCTTCCGACTGGCTTACCGCAATCACCGGGGAATTGGGCGAGCTTGCGTCATTGCTAAAAATGCGCAATCGGGAACGCGACGGCCTACCGGGTAACAAGTTTTCGCCGAGCGCCAAGCAAATCGCCGACGAGCTGGCCGACGTGTTGACGTATCTCGACCTGCTCGCGGAGGTGCTTGGTGTCAACCTTGGGATCGCAGCGGTCGAAAAATTCAACGAGGTAAGCGAGCGCGTCGGATTCAGTGACCGGATCAACCTCGCCGCACTCCGCGCGCAGCCGGGCGGCGCGGTGCCGAGGGTCAAGCACGTTGGCGAGTGC	uncultured Caudovirales phage
SAMN33050706_k141_233160	k141_233160	SAMN33050706	491	GGAGGCGATTAAGATCAACCCGGAACTGAATGGCCGACACGACGCGCCCGATATCGAATGGCTCATCGGCTCGATGGTTTCATCGGGCCAGCTTCAGCCGATTCTGATCGGGAACGATGGCGGCACTCCGGTACTATACGCTGGACACTCCCGATGGAGGGCCGCAATCGAGATCAACAAGCGGAATCTGACACCGGTTCCGTTCAAGCTCCGTTGCGTGTACTTCAAAGGTTCCGAGCACCAGGCCTTCATGGCAACGGTACGGGAAAACCGGGACCGGAACGCTACCACGGCAATTGACGATGCGTTCAACATCGCCAAGCTGGAACGCTACGGAATGTCACTCGAAGACATCGCGTCATCGGTTTACCACGAAGACGTGAAATGGGTCAAAGAGCGGCTGGCCCTGATCGAGCTTTGCAAAGAGGGCCAGAAAGCCCTGGTAAATCAGGAGATCAAGCCGAGCGCGGCGGTCATCCTGGCGAAGCTAT	Siphoviridae sp.
SAMN33050706_k141_652373	k141_652373	SAMN33050706	491	TTGTTTCTAGGGATCACCCACCAACGCCTAAGATATGGATCTTCTTTTGTCCCAACAATAAAATCTGGCTGACGCTTTACCCTGATTGCTTTCCTAAGAAGGAAATGTGCCAAACCAACTAGCCGCATTGGTTAGTTCTCCGGTGTTCTGAAAACTAGAAGGAATTCATGAATGGGGACCAGTTTATGCCCCTTCCATGCGTTCGTTGATCTTTTTGCTGCACTACCAAAATTTTTACTTAGGATTATCTGCTGCCAAAAGGTGAACCCAGCATCCTGAAAATTTTCTACAGTGTGCGCGGGGAAGTCAATCAATTCACCGGTTTTTTTATCCCTGAATGGCCCCACCACAATGCAGACAAACGCCCCAGGCTTCATTTTTTCACGATGGGCTTGAGCGCAGAGCCACATGGATGCGTTGAACTCGGCGTATGTTTTGAATGCTGAAATATCGTCAGATTGATTGCTGTAGACTTCAAGATCAAAGTATGG	Siphoviridae
SAMN33050706_k141_579533	k141_579533	SAMN33050706	490	ATGCGCTGGCCAAAGAGGATGAGATCGTGCCCGGCATTCAGCGCCTCTACCAGGCGCTCTGGAACGATGGCGAGCAGATCGCCATACTGACCGGACGACCATTGAAATATCAAGCAGTCACCCGAGCCTGGCTCGACGCCAACCATATTCAGTGCAACCGGCTCATGATGCGGCTGGACAATGACTTCCGGCAGGATTATGAATTTAAGACGGAGGCACTCCAGCGGCTCTGCAACACTGAAGGCTTGAAGCCGGAAGGTGTGGTCATCTTTGAGGACCGTGACGTAGTTGTGAAGGCATTGCGGCAGCAAGGTTACACTGTACTGCAGGTTAGGGAGAGTTTGTACTGAGCCATGGCCAAGCTTTGGAATAAATATGATAAACGCTGCCCTGCCGGAGCGATATCCATAATGCGTGATGGACCATTTGGAAATCCATTCATCATAGGTAAGCACGGAACTCGAGAAGAGGTATGTGTTAAATATGATAT	Siphoviridae sp.
SAMN33050706_k141_708410	k141_708410	SAMN33050706	489	AAAAAGTCCCTTTCATTCGAAAGAGACTTTTTAAATAAATATGGCAGCTACCTACTCTCCCGGAGTTAACCAGTACCATCGGCCATGAGGGGCTTAACTTCTCTGTTCGGAATGGGAAGAGGTGAACACCCTCGGCAATACCACCATAAGAGCTTGAGGATTTTGAATTTCTAATTTTAAATTCTTGATGATATCCTATGTACCATCTAAAATCAAAAATCCAACATCCATAATTAAATGAACATATTGGGTCAGCTTGATTTTTATGTTTTGCTATTTTTGTAACACTTCTAAGACCTCCATTGCTGCTTCCTCTCGGAAGCCCCCTTTCTTTAGGGGGATGGGGGTAATAAAGTTAAAGCGTACGTGCAATTAGTACTACTCGGCTATGACATTACTGCCTTTACACCTGTAGCCTATCAACGTCGTAGTCTTCGACGGCACTTAAAAGTAAATTCATCTTGAGGAAGGTTTCGCGCTTAGATGCTT	Siphoviridae sp.
SAMN33050706_k141_438768	k141_438768	SAMN33050706	489	TTTGTAGAAATCCCTCATCAACATCGTTGGCAGATATTGAGTAAGGAACGGCAAAGAGTTCACCATTTGCTTTGAGAAAGTGGTGTAACCTGACATAAACTTCTCGGCAACCGCTGTTCCGGTCAAAGAGTAGTTGTTTTCGGCTTTATCACTTCCCTCAACCTGGAATGCGATATTGTTTGTTTCGCCAGTATCTTCTTTCCAGTAAACATAGTACCCGGTGTCGGTCTGGAAGGTAGGGATCAGTTCACGGGCGTTGATCTTCTGTGAAGGGAAGATTGCCATACGTGGATCCTGTGTTGCAAAAGCTGGTCCGGTCAGGTTACCAGTCAAGGTCATGGTTTTCTGATGCACTTCCTCATCGGTTGGTAACATTGTCTTTGCGGCCAGGTTGATACGGAACTTAGCGTTACGATCACCGTGCAGCATTTTGGTCAATCCGCTGGTAACGGGTTGCTGGTTGGTGAAAATACCAACAGGGTTTGAGTT	uncultured Caudovirales phage
SAMN33050706_k141_168144	k141_168144	SAMN33050706	489	TCGCCAGGGCAATTCGACGATGCTCGTTTGGCTCGGCAAGCAGTACCTCGGGCAATCCGACGCGACGATCGACGACTACCTCATGGAGGCGATCAACTCCGCGGGCCTCACGAAGGAAGACTTGCTCGAGCTCATTCAGCGGAAGGACGCCGTCTTCGCCGGCGAGACGAAGCGCACGTTCGAGGAATTCTGCAAAGTCGCGCGCTACCCGAATCCGTTCCCGAAGCAGATGGACATGGTCCGCTTCGCGCTCGACTTCGAGGAGACGCGACTCCTTCTCGGCTCGCGCGGGTACGGGAAGACGGACTACATCACGATCCTCGTCGTCGCGTACCTGATCTATCTGGACCCCGCGAACTTCTCCTCGCTGATAGTGACGAAGTCGAAGGATCGAAACACCGCGATCCTGAAAGAGATCCAAACCGCGTGCATGCTGAACGGCGTGACGTTCGAGCGAGCGAACGCTACTCACCTCCGCGCGCGCGGACT	unclassified Myoviridae
SAMN33050706_k141_591175	k141_591175	SAMN33050706	488	GGCAGGGAGGTTGCCCGTGCTGGTCACCATACCGCCCTTGGAGGCTATTTCGTACGCGGTGCTGTTCGTCGTGTTCACGGCGATCTGTGTGGCGCGTTGCACGAACACGTACGGGCCGTCTCGCGTCACCGTGAGGGATAGCTCCGTCGCAAGCTGAGTCGTCAACTGCGTCGCGATGTACTCAGGGGTTGCGAGTGCAGCGTCCCCGGGGCTTGCGCCGGAGGGGGTCGTGTACGTCGCGGACTTCGAGCCACCAGACCACGTGACCGTGATGTTGTACTCTTTGCTGAACGCGCCGGCCAGGATGTAGAAGAATCCAGCCAGGGACGGATCAGGCAGTGCCGAGGCGTACTGCAAGGTCGGCAGCACATCCACGTTGCACAGATAGAACTCGTTGCCCACAGTGGTCGCACGGATGCGGCCCGGGTTGGCATTCGTGAGGTAAGCGCCACCATTCAGGCTGGCCTCTTCCACGTAGTTCTCGTTCA	Sphaerotilus phage vB_SnaP-R1
SAMN33050706_k141_259572	k141_259572	SAMN33050706	488	TACAACCTAACCTTGGGCAACGCCAGATTGCTGTCGTCAGGCCGCGACGGCGCACCCGTGATTCCCGGCACCGTGACGTATCGGGTCACGGCCGACGGTGAATTCACGCCGCCCACCGGCAGTTTGTGGCTGACGGCCGTCTCCGGCACGACTACCGGAACCGCTGTCACGGCCAAAGTGGAAACCATCAACAGCGTGACGCAGGTCAACAATGCCATGCTGGTTTACGACTTCCGCAACCAGGCGTGGGCCGGCCGCGATACGGGTCAGGCCATCACACCCAAGGAATTCATCCTCGCCACCAGCCTGGGCCGGGAACGGCTGTTCTACCTGGCCGAAGACGGTTACGTGAATCTCGTCGAAGAATCCGAAGCGGGCGACCAGGTGTATGATCCGACCACCGACAGCCGGCTGGGCTGGGCGGAGATTGAAACCACCATCACCACGCGTGGCTATCGTCTGAGCGAGCTGGCGCACAAACGGTTTCC	uncultured Mediterranean phage uvMED
SAMN33050706_k141_96804	k141_96804	SAMN33050706	488	GCGACCAGGTGGATCGCCTCTTCCCGCCAGACCTTGGTGTACGAGCGTAGACGCCCGAAGGCGTCCAGCTCCGGGTAGACACCCATCGGATTCTCGACCCGGATGTGAGGGCGCTTGTTCTCGAAGTCGGGCTCGACGACATAGACGGCCATGCCGTAAGTCAGGTAGTGGTCCGACGCCTGGATCTGCTTACCGGCGTACAGGCCGGACTCAGTGAGGTACCAGGCCGCGATCTTCGTCTTCTTGGTGGCGAAGTTCCTGGCCTTCTGTGTGGTCATGCCTGAAGTCGCACAGTTAACGCTGGGCATGACGCCCATCGTCTCCGCCATGTCTCGGGCGCTGGTGTCGACCAGGTTGGCCACGATGGGCTTGGGCCAGCTGTCAGGCATGGACCCGGGGATGACAGTGTCGATGTCACCAGAGCGGACATCGTGGACGTCGCGGTGACGCTGATCCCTGTCGGCTGCGGCACGCCTCAGTGACTCAAC	Beephvirinae
SAMN33050706_k141_551316	k141_551316	SAMN33050706	487	TCCGTCGGCGTCCTTCCGCCGCACCAGGTCGTTGACCTTGGCGTACTCCTCGGACAGTTGCAGGCCTTCTTGGAAGAACACCCCGAGTTCCCCATCGGAAGTGTTCATGCCCACGATGACCTGATAGCCCAGCACGTTGCCGATTTGCAGTCGGTCAGCGTTGGGATGCTTCGTGGTTTGGATTCGGGCGATGATGGCAAGCGACATTGGTTACCTCACGATTTCAAACAACTCGGAACACACACGCGGCATGTAGTCCGGCTCGGCCACCGACTGGTCGAGCACAATCGAATACGGACCCGTGCCGGTCTTATTCGGCCCCCACGGAGTGACGCTTCGGACACTCAGCAGTTGGCCGGACGTGAAAGCCCGCTTCTCAAACCGGGGCTCACCCGATGCGCCTGATGCAAGTCGGGTTTCGATGGAACAGTTCTGGGTAAAACGAATCTTCAAGACGACACCTTCAACGACTTCCTGCCGCACCAAA	Caudovirales
SAMN33050706_k141_549243	k141_549243	SAMN33050706	487	TCATCTTCCCGCAGAAACTCAGGGATCAGCATACCGTAGCATTTCGTAGCCGCGCCAACTAGTGTATTCGAGATCGTATTGTCGTAATTGTCAAAGAGGATATGATGATCGTCGAAAGTCGTGTAGTAAACTGGAGGCCGATCGTTATAGCCACGGAAGTCAAAACTATCGCTGCCGATCGTGAAGTCAAACTGAAAGACTCGGGTATCCGAAGTATCCAGACCCTCCGTCCGTTCAAGGAAAGACCTACGCCCCATCGGTACAACGTCGATCCAGTTGCGCTTCGTAGCCGCAGGGTCAGATGAGTCGTACTTGATCCACTCTAGTTTGCCGACATTGTCAGGCAGGGTCAGGAGCGTTCGGTGAGCAGTCAGGTCAGGGTTGTCAAGCTGGAAGAAGTTCCACGAGTCCGGGAAGTCCAGCGTACTCGCCATGTCGTAGTAAGTCTGCTCGATCAAACCGACGACCTGCAACGACTCCGACGTAT	Prokaryotic dsDNA virus sp.
SAMN33050706_k141_721133	k141_721133	SAMN33050706	486	AAGCAATGGCAATAGCATTAGTCGGAGCTAGGTTAACTATTCTACAGGCACAAAGTAAATATTATTGGATACCTGTTCCTAACATTGCCGGACCGGAAAATGGTTTAAATGTTCAAGGGGTATTTTTAAGTACTAATATTACTCCTGATTTTGTTACTGCAGCTGATCAAGCTATTATTCAAGCTAAACTAAGGGTAGCAGTCAATCAAATTAATTCTCAAACCGCTAATGTGTCAGGTGCACCTGATAAAGGTGGGTTTGCTTTTGATAATTTTAAAAATAATTTTGGAATAGATACGTCAGCATCTTTAGGCGATATTAGTTCACAAAGTTTGCAAAAATTAACAGATATTAGAAATTCAGATTTGAAAAAGGCTAATGATGCTGTCCGTACAGTAGAAATTATCATGGGTGAATTTAGCGGATTGGGTCTTCGTGATATAATCGCTATTATGGGAGCATTATATATAATGCCAAAACAATCTC	uncultured Caudovirales phage
SAMN33050706_k141_732144	k141_732144	SAMN33050706	486	GACATCTCGACGGCAGGGAGCCAGTTCGTAGTCCCCGGCATCGCTGGAGCGATCACGAAGATCTTGGTTGTCATCGACAACGCGATCACGTCCGCGGACGCAGTGTTGACGTTCAAGATCGGTGGTGTCCTCGTTACAGGAGGGACGCTGACAGTGACGCAGAGCGGCTCAGCGGCGGGCAGCGTGTTCTCGTGCTCTCCTAGTGCGGCCAACGTCGTCACGGCGTCCCAGGCCCTCGAGATCATCTCTGACGGAGCGTCGTCTACTACTTGTAAAGGCAAGCTCACGATAGTCATGGACGTCGCGTGATGGGAGACATTCACAACGCACCTCCGTTGAACTACAACGAGTACGTCGTCTACAAACTCGGAGCGATCGAGAGTAAGCTCGACCAGTACCTCGAGCGGACTATCCAGACTGAGGCGAGGTCTACAGCCCTCGAGAAGCGTCTAGGTAGACTCGAGAACAACAAGTACTGGATAACAG	uncultured Mediterranean phage
SAMN33050706_k141_532624	k141_532624	SAMN33050706	486	TTTGCCGTACGGGGTACCGTCAGTTGCACAGATTCCAATAACATGCCATTTCCTACCAGGTAATTTACAACGACATTCCCCGCGACATTCAATGTATCGGTTTTTACAGTCCCCGTGGATACATTACCAGAAGTAACAACATTCGCCGTCGCATTTTGCCCCGTTGCATTTCCCATGATGTTAATGTTTGCGGTCGTAAGGCTCCCTGGTGCTGCAATGTTTGCCCCTCCAATTGTTTTCACATCAACGTTTGATAATAGTATTACGTTTCCTGTCCTTCCCATGACGCTTGTGACCGGGAAGTTTGCCCCTGTGAACTGCAACCAATTTGATGTAGATGAAGTTGGTATCCCTAGAAGCATGTACGTGACATTTGCATCCACTTGAAACACTATGCTTCCCGGGAGAGCATTCGAGAGAGCCAGTCTCGCTATTTGGTTTGCAACATTTCCTCTTGGTATAATTGTGTATCCATCAAGTGTTACT	Chlorovirus
SAMN33050706_k141_253427	k141_253427	SAMN33050706	485	TTCGACTATTTCGCCGAAGCGGAAGTGGTGGCGCCTGTTCTAACAGCCGGGTTTCTCCCCCTCTAGCCCGGTTTACCTTGGCCCTTCGGAGTGATCTGGAGGGCCTTTTTCGTGGTGGGGGTTAGGCCCGCAGGGGCATGACGGACAGGTCAATGTAGGTCCATTGCCGTATCCAGAACGACCAGCACAACCGGCCATGTGGCTTCGCTTGCCCCTCAGTCGGGCCTACCTCTAGGCCAATTGGATAGAGCTTCGTCAGCACCTGACGCAGGCCGTTGGCGAGCGCGTCCGGCTCGTGCGCCTCAGGGGTCCACGGCACGGCAATCAAGTCGATGTCGCGCTCTAGGCTCCCATGTACGGCGAGCGCATAGCCCAGCGCCTTAGCTCGCTCGCGTAATGGCCGAAGGATGCGCCGGGCCAACGCCTTGACCATCTCAGGATCGGTTGCGTCAGTCGAAAAGCCGCCGTGTTGAAGTCGGCGTGGC	Bertelyvirus
SAMN33050706_k141_252543	k141_252543	SAMN33050706	485	CAACCTAGCTTTCTTGTTTTGATGTTGTACACCCACAATGTTTGAGCATTGATAATATCAACAGGGTTAACTGACACTAACTTAAGGGTTGGTTCTACTTTCAAAAACTTCAGTTTTGCTACCAATTTTTCTTTTGCTGGCGGTTTGCGAACTGCTGCTTTTTTAGTAGCTTTCTTGATGTTGCGATATTGGTCAATGCCAGCCAACGTATCAGTAACCCAAGCAATTACTCTCTTAAAACTAGCTGGATTAAGGTAGCTGTAGCCTTCTACAAGCTGCTCATCCTTACCGTCGAAGGCTAACTGTAGCTCTTCTAAACGAGGAGCGTATACGCGCTCAAATTTACCTAATTGTGCTTGAGGAACATTATTAGCAACCAGGAAATCGTATGCTTTGAACTTGGTAGCTTTAGTTAATACTGCATCGAATTCCCCCTCGAGTTCGCCAATGATACCAGACATTTTTTCATTCAACCGATCCTGGAT	uncultured Caudovirales phage
SAMN33050706_k141_170860	k141_170860	SAMN33050706	485	ATATCGAATGCCCAATAAGCAATCATGGCGTACAGGAAGTAGAGCGCTATTGTTCCCATGTGATTTGTTTTGTGCAAATTAATTTACATGACGCGTCCCAACATTCATTGAAGTTATTTAAAACCTCCTGTTCTGTGTCAAATATTCTCGTAGAATTAGGTGATTTATACCCTGCATCTATAATGCCAATCCATCCTGTCTTCTCAACGGGAGCCATGAATAGATTAAATTCATCCTCGCATGTTTCGCATCCATTTTTAAAATGGTATCGCGCTACTTCGCACCCATGCTCATTGTGCAGAGCAACTAATGAAAGTGATTGATCGCCGACACATCTATCAAAACAAATTATTCTTACTGGCTGACCGTTTGAATTAATAACCTTATCCCCTTTCTTAGCGCGTTCCAGGTCGAACGGGATTCGGTTCACTTCTTTTTTGTTTTTATTTTGCTGCATATCATATTCAGATTTAAGCATGAAAAAT	Caudovirales
SAMN33050706_k141_269053	k141_269053	SAMN33050706	484	GAGTGTATGCCTGTAGCTTCACGAAATCCGCGCCGGCTGCTTTCGCCGCGTCGATCAGGCGACCCATCCGGTCCCGTCGCTGGCGGTCGGTTTCGTGCTCGCCACCCTGCACGCGCCAGTTGTTCGACAGTTCCGCGATGCATCGGCACGGCTGGCCTGCTCCGATGGAGATGCCGGCGATATTCACAGTGCAGCCTCCTGCAATCGGGCCAACGCACGCGCGAGTTCGCTATTGGATCCATTCGCCGCCACCGCCTGAAGCGTGACGGCGCCATGCACCGGCGGTCGTACAGGGTCCGTGACAGGCAGAAGCGAGTACGGACCGTTCGGGCGGGCGCCGATCGCATCATATGAGAACAGAGTCTGCTTGTGCGACCGATACACAGAAACACGGGGCGGGCGCATCGTTCCTGGATGGAAGGGCAGCGCGATCGCCCTGAGTGCTTCGCGGGCTTGCAGCGGGATAGGGCCACCAGCCAGCATG	uncultured Caudovirales phage
SAMN33050706_k141_378028	k141_378028	SAMN33050706	483	TCCAAACGAGTCTTGTTCTTTAGTTAGATGCGTTTCGAATTTCTTGAAAGAAAATGTTGAAGCTGATTTGACATCTACCAAAACTCCGTCAATAACAGCATCACGATGACCTTTGATCCCAGAAATCTCCTGTTCATCTTGTCGCCCTTCGACTGTATGGCCAGAAGCTTCAGCTAGAAACAAGAGAATTTCTTCGAGAATATGACCATACATGAATTTTAAATAAGCTGATGCTTGAAGAGGTTCTTTTTCTTCAGTAGTATTGATCGAATACCATGTCTTTCTCGAACATTGTCCGATATTGGACATCCTCAATCGAGGTTCATGTTCACGAGACATAGAAGAACGGACGGCATCTGTTATAGCCTTGCCAAGATTTTGGTAGGCCTCGTCTGGTATGTCGTCTCCACCTTTAATAAGGAGTTCTTCTATGTCTGTGATTAGTGTGTCAATAACCTTCAACGCTTAACTTTTATAGGAGTA	Sinorhizobium phage phiM6
SAMN33050706_k141_192417	k141_192417	SAMN33050706	483	TAACGCGGTCATCTTTCTTACCATTTTTAGCTCTCCAGCTACCATTAGGCATTTTAATGAACGTTTGAAATTCCTTTAATGCTTCAATATCACGAATAATAACAGCACCAATCTGACTAATAAAGTAACGCTGATTCATCACAGCCTTATACTTTGTATTAGTGTGAGATATCATACCTGAAAGTTGCTTTATGCGTTTAATATTTGAACCATATGAAACTAAATTAGGATAGTTCATATCATTTAGTAAGCGGTCAATAACTTGTCCACCTTGATTATTTCGTTCAATTAATGCTAAAGGTTGTCCCCAGTTGTCAAGAATTTCTTTTACCTTTGTAGCAAACTCTGCTGGAGATATCGAACAACTATACCATTCTGCAACTTGAGTAATCCTAGTTAAATCTGTCATATCAAAAATAGTAATAACACTAGCATCTTGATTAACACCTTCACTAACATCAACACCTGCAATATAAAGTTTTT	uncultured Caudovirales phage
SAMN33050706_k141_111790	k141_111790	SAMN33050706	483	AATAAATGTTGCTGCTTCAGAATCTGATCCTTCAAGTCCGTTACCGTCAACTGCGAAACCAGATCCTGGATTGTATAATACATTTGCTGAAGTTATCCAGTTACCGTATGTTGTACCTGGCAGTATTTCTGATGTACTACCGTTAACTACATTTACTCCAATAGCATGTACCAACGGAGTTGATGTACCTTGTGTACCACGACGTATTTGCGATAACACTCGTGTTCCAGGCAATACTGTAACATTTGAGCTATTTACATAACTCCATGAGTTTGCATACACATCACCCACAACAATATAATTTATTCCGTCTACGGAAATTGCAGCACCTTCTGGGAATCGAACATTTGGTTCCCATTCATCTGGGTAGTAGTCTGTTTTCTTGTAATAAGTAATTCTCTCACCGTTAATGAATATTACTCCTGGAATACCAAAATCAGGGCTAGGATCAGACAACTTAGAAGTATCTGCTACATATACATT	uncultured Caudovirales phage
SAMN33050706_k141_377560	k141_377560	SAMN33050706	483	TAATTTACGATCACTTCGGCAGTAATGATATTGATGATCTTCTAAGTAAGATTCGTCATATGGCTGCAATGGATTGCAAGTATATAGTCTTAGATCATCTTTCGATTGTAGTGTCAGATCAATCCGGTGATGAACGGAAGCAACTAGACGAGATAGCCACGAAGCTTAAGACGCTGACAGTCGAACTTCAAATCTGTGTACTCGCCGTGATCCATCAGAATCGTCAGGGGCAGATCAGAGGTACGGCAGGAGTGGAACAGTTGGCTAACATAGTCATCAAGTTATTCCGTGATAAGGAACACGAAGACGATTTCATCAGAAATACAGTCAAAGCAATAGTCCAGAAGAACCGTTTCTGCGGCAGAACTGGTCCGTGTGCGTATCTCAGATACGACGCCGAGACTAATCGATTGGTAGAACTAGATAAGCAAGCCATAGAAGACTACGAGAAGAACGGAAAGCCGGAGGAAATTTGGTGATAAC	Prokaryotic dsDNA virus sp.
SAMN33050706_k141_748119	k141_748119	SAMN33050706	482	GCTCACCACCCCTCCCAAGCCTGCCTCGCCCGTCGAGCTGGCCGCCCAGATCGATCGGTGAGCGCCATGACCAAGTACAAGCCCACCGCCGAAGAGTGCCGGATCATCCGCCAGTACGCGCTGAAGGAAAGCCGCCGCAACGGCAACGGCAAGCGCACCGTCCACATCGAGCCCGGCATCCGCTACAACATCGACCATCCCGAGCGCCCAAGGGATATCAACCTGCGGCTGGTCAGTGATCACCCGACTTGGGACGACACCGATCTGTACGACACGGGAAGCTGGGCCGATTTCCGCAATGGCATCGAGCTGAGCCCGGCCGGCGAGGCAGAGATCGACTTCTACCTCTACGAGCCCATCCCCGGCGATCACGGCGACCTATGCTGCAACCTTCAGGCTGTCTTCGACGCCAAAGGGCTGCTGCGCCTCGACGCCGATATCCACAAGGGCCGGTGGGTGCGGCCATGACCGACACCCTCACA	Myoviridae sp. ctshb19
SAMN33050706_k141_626798	k141_626798	SAMN33050706	482	TTCCGCCGCGCTGATGAATAACCCAGTGGCGGGCTATACGACGACCGCTACGGCGGCGGGCACCACGACGCTGACGGTAGCTTCGACGCAGCAGCAGTATTTCACCGGGTCAACGACTCAGACGGTCGTGCTGCCGGTGACGTCTACGCTGACGCTCGGGCTTTCATATCGGATTATCAATAATTCGACTGGGCTAGTAACGGTCCAGTCATCCGGCGCGAATGCGATTACGATCCTCGATGAAGGTCAGGAGGCCGTGTTCACTTGCATCCTGACCTCGGGAACAACTGCCGCGTCATGGGATGCTAAAAATCGTGGGATCACACTCGGGACGCAACAGGCGTCAACGAGTGGAACATCGATCGATTTCACCTCCGTGATCCCATCGAGCGCTAATAGTGTTCAGATGATGCTCAACGGGGTTTCCACTAACGGAACGTCCAATCTACAGGTCCAGTTGAGAACATCAGGCGGTGTGATAT	uncultured Caudovirales phage
SAMN33050706_k141_535239	k141_535239	SAMN33050706	481	CCGGCCAAGGCAGTATGAAGCCGTGGGAACACAAGAATCTGAAATACATCGGGCCGATAACCGGCGCGGCGCGAAACGAACTCTTGGGCAAAGCCAAGGCGATCTTGTGCCCCACCGTTTTCATCGAACCGTTCTGCGGAAGCTCCGTTGAGGCGATGCTATGCGGGACGCCCGCGATCACGAGCCCGTATGGCGCGTTCACCGAAACTATTGAGCACGGAAAGACCGGCTATCGGTGCCACGTTTTGGGCGACTGGCTGAAGGCGATTAAGCGCATCCCAACGCTAGATCGGGCCTACATTTCGGAGCGGGCGCGGCGGCTTTACAGCTTGGAAACGTGCGGCTCTAAGGTGGACAAAATTCTGCGCCAAATCATGGCCTTGAGCGACAAGGGTTGGTATTCCGAGGAAAGCATATGGGTGGACTAAACCACGCCCCTCCACAAATCACTGCTCGGCGACTTTATCTTTTTTATCAGCAC	Synechococcus phage S-CBWM1
SAMN33050706_k141_443944	k141_443944	SAMN33050706	480	TCCTCGGCGCCCAGCCCCTCCATGCATCGCCGGCAGAGCACCAGGCGACACCGGACGAGGTGACCGGACCTTACGATATCACAATCGAGGAGCCGACCGAAGAGGATCGGAAGGCCCGCAGGGTGAATACGCAGATCATCGCAAGGTGGGCGAACCCCGCCGAGCACGCCAACTTCGTCGGCTGGCGCCAGCATCGCAAGATGATCCCAGGAGAGGCCGTGGCGCCGATGCCGAAGGGGGTATCATGAGGCCGGAGGTCAAGATGAAACTCGTCGAGCCGCCGGAGCCGTCCAGGGACGATCGGTCCAAGGAGCGACTGACGACCCTTCGCCAGTCACTCCTTGCGGCGGCCGTCCGCTATACTCGCGACGGCAAGGAGATGAACCGGGGCGACCGGCTGCGCCTCGCCAGCCACCTGTCGGGGATACCGACCAACCTCATCGAAGCGGAGATCAAATGAGCCCAATTCCGATCAAGACC	Schitoviridae
SAMN33050706_k141_140418	k141_140418	SAMN33050706	480	AGAGTGCTACCTTCCATACCCGGAGTGGCATTCACTTCGAGTACGAAACAGAGATTAGCATGAGCATTGTAACCAACATCGACAGCACCGATTGAATAGCCCAACGAGTTCGTTGCTCTGAGGGCGAGGTCACGTAAGCCATCAGGCTCGAAAATGTCATTCCTGCAAAAAACATAACCGTTAGCGGTGTTGCGTACCCTTGTATCTCGCTCATCTTGAAAGTCCTTTCGTTTACGTTTCTCTTGAACGTCGATTACTTCACCATTGAGCACATGCACACGAAACTCTTTCTTCTTCTTGATGTATTTCGTGTACAGTGGTGCATCTACCAACTGATCCTCGTTCTCAGCAATAACAATACCACGGCCTTCGCTACTGCGAAGCAGAGTTCGGCACACCACAACGCAACCATCGCGCAGCCAATTAAGGGCAACACTACGATCAGTGCAATACTCAGGCGCAGATACCCCAGCTTCATGG	Caudovirales
SAMN33050706_k141_169580	k141_169580	SAMN33050706	479	AAATGTCAGTATATTTTAATCCTGGTGTGTGGTTAACCGTTAATTTATTATTTGCAGGGTTTGTGTTTGCTGCATTTGTGTCATCAACAATTTTATAATAAGTTGCATTATATAAGTCTGCATTTGCAACATTGGTATTAGTAGGCAGATAGGTAATAACACCTGTTGGGTCAACAGTAGTTCCGCCGTTCCCAAAATGCATCTCACTAATAAAGTTAACGCCTTTATTAGCTACACTTTGCGCCAGTGCCACACTGAAATTCTCAAAGTGAATTGCATTACATGTTTCGACAAATGTCTCTTGTGACAAGGGGTCATAGATTCTCAAAAACCCAATAATATCTAAATTCAAATTTGACCTCATCCTACGCTCGCCCTTCTACAAAAATTTCATCAGACTCTGGGTCAAATATTTTAATATGACCCTCTACGTAAATACCACCCTGTTCATCTGGTTTCTTAACAGGAACGATACGTTC	uncultured Caudovirales phage
SAMN33050706_k141_325084	k141_325084	SAMN33050706	479	AAATTTTTAAGATCATCACTTGATCTCTTTAAAAGTGCATCATGAATTGATTGCATGATTTTGTGTCTGGCTTTAAGACTGGAATCCACTGCTTTCTTTGCAATAGATTTTAAAGCCGATGTAGAACTGCACAACTTATATCGTTCATGCATAGTAGCTTGAGTGCCTTCAAAGCCAAGCTCTTCTTGACAATATTTAATATGCTCTTCCCAATGTTTATTGAGATCTTGTGCACCAGTTAACTCTTCAAGAGTTGCAGCGCCAGGTCCTCGAAGTGTAATATTTTTCGAGACACCATATTTAGCAGATATTCCAATAAAATTACCAGAAATGGTTTGAATTATTAGATCGGCATCAGAATTAACATCTTTAACGCCGGTCAATTTTTCGTGGTCTCCAGGTGAAGTTATAGTGTCAGCATGAGAAGTCCATGTTATATTTTGAACATCAACAGTGTTAGCCATAAGCTCGTCAAACAT	uncultured Caudovirales phage
SAMN33050706_k141_684814	k141_684814	SAMN33050706	478	CGGGGCCCGGCTCTCGTTCCGGCCCGGCCAGATGGCCACGATCCAGTACATGTTCCTCGGGATGGACCGGACGATTCTCACCACCGGCACGTCGCCCTGGTTCACATCCCCCAACTGCACGACCGGCCTCTCGATGGCGGCCGACGACGCCGGCATCTACAACAACGGCGTCCTGGTCTCGACGTACACGGGCCTCGACATCGACTTCACGATCGCCGCGGCGGCCCAACCCGTGGTCGGCACGTTCGTCCCGCCGGCCATCTTCCTCAACGACCTGACGGTGACGGGCTCGATCTCGGGGCTCCGGTCGGACTTCACCAACCTGACCAGCTTCGACGCAGAGACCGAGTTCGCCATCGGCGGCATCTTCACCGAGTTGGCGACGGACCCCAAGCCATGCATCGGCATGTATATCCCGCGCGTCAAGATCGCGCGGCTCTCGGCCCCGGTGGGTGGGGATGACGGCGCCAAGATCGAA	uncultured Caudovirales phage
SAMN33050706_k141_163651	k141_163651	SAMN33050706	478	ACTTGGGATCGACCAGGCCGAGATTGCCGTCGACCACACGCTCCACGGTCTCGGGCCAGGTCTCCCGCTCACCGTCGGGCTTGACCCTCGAATAGGTCCGCTCGTAAACGAGCTGACCGGTAGGTCCGAAATTAGTCACTATTTTCCTTACTTGTAGATTCCGCAGTACGCTTCCAGATCCTCGTCAGACCAGTTCCTAAGAACCGGCTGACGTTCGTCCGGAAACAAGTCCGGGATAACCCATGCTCGGTAAATGTCCGAACACGTGACCGGACTGAACTCGGGGTCGAATACATTATTCAACGAGACTCACCGCAAGCGCGTTAGGGATAGCCTTGCGGCTTCCGGGACCCTCGACGAAACGCCGACGCCTGTCGGCGCCGATACGGTTCATCCGCTCGGTAAGCGAATCGACCGCCCGAAGAACACGCATCTTGCCCGCACTGTCCGTACTGACCGGCCGAATGTCGTAGACGTA	Fromanvirus
SAMN33050706_k141_450353	k141_450353	SAMN33050706	478	GGAACATTTAGCTCTTATTCAAGAACTTCTAGTCGGTCAACAGCCTATTCGCTTTAACCGTCATGAGAACAGAATTCGAGTTGATATGAGTTGGGATAAAGCGCCTGTTGGAAAATGGCTACTTTTTGAAGCATATGAAAAACTGGATGCAAACACATATTCTGATATTTGGTCCGATAGATGGTTACAGAATTACACTTCTGTTCTTATTAAAGAGCAGTGGGGACAGAATATTACTAAGTTCATGAATTATTCTTTTCCAGGTGGACAGCAATTTAATGGTGCGCGTATTCTTGATGATGCTCAAAGAGAGCGCGCAAAGCTAGAAGAAGAAATGATTTACACTCACTCTTTACCAGTTTCGGACTTTGTGGGTTAATTATGGCAACTTCAACATTTTTTAATAATTGGTCTTCTTCACGAGAACAAGAGCTCATTGAAAATCTTATTATAGAGTCCATTCAGATTTATGGAATGG	Caudovirales
SAMN33050706_k141_559148	k141_559148	SAMN33050706	477	CTGTTCGATACCCCCGTTAATCCTACAGGCAGTGGCGACGTGAACATTAAAGCCCCGTTTGAATATGTCAATAAGGTTCTTGTCTCCTGATAATTCAGCAACAACTCGTAGTTCTGCTTGACCGTAATCCACTTCAAGAAGAACAAACCCTGGTGGAGGGATAAACATTTTTTTGATGTCCGAAGCGGTTGTGTCTCTTGGGATATTTTGTAAGTTAGGATCAGAACATGATAATCGGCCCGTCACAGTGCCATGTATTTTGAAACCCGCATGGATGTAATTGTATAAGTCAAGTAATGGATGTACTCCAGAAATGTAGGTTGAGTCTAGTTTAACCAATGCCCTATGATCCAATATCTTCTTTAGAAATCCGGTCTTATCGTATTTCTTTAAACCCTCCAGGGTATCTTCGTCTGTAGCATATCCCCCCGATGGGGTTTTCTTATTGGATTTTATCTTTAACCCGAATGGAGATGT	Ackermannviridae sp.
SAMN33050706_k141_750167	k141_750167	SAMN33050706	477	TAAAAAGAAAAGCTTCTGGCGAAACAGGGTTAGCAATTACATCTTCTTTGGAACGCCCAAAGGTTACTTGGACGCTTGCTCCATCGAAAGCCCCTTGAACACGAATTACTCCACGGCCAATTTGCCAGACAGGGTTTGAACAGGTGAGATTATCACCGTGCGTGTAATGGTAGATTCTTTGTCCCATTAAGGTGTTCCTTTTAGTTCAGTTTGTATACGTTGCCATACTTTTTGACAAATAGCATTCGTCTTTGCAGTACGGACTTTGGAAGCTAGTCCTTTGGGACGATAGCCTCTAGCGCAATTTTGATAAATTATTTCGGACCCAATACCTTGGCCTCGATATATCTCATCCACAATCAAATTAACGTTACCACTACTGTCGCTGGTATACGAAGCAATGAGTGTTTCCCCATCATACACTGTTACAGCCGTTGGGGAGAATTTGGCAGTAAAATGCTCCAAGAAAGGCTCTGG	unclassified Podoviridae
SAMN33050706_k141_560018	k141_560018	SAMN33050706	476	AAAGTATGAAGTCTTGAAGGCGGCAAGAGATGCGGTCTTGCCGCGCCTCATTGCAGAACATCGGGCGGCGGTCAGTGCTGCTGCTGCGAAATAGTGGAGCGGATTTTCACATGAGCAATCACACGCCTGGGCCATGGTCCGTTCGAGATTATAAAAATGCCGGTGGAGGTATTTGGGTGGACTGCAACGCCTTCGCCAACAAGGGGAAGGGCCGCTGCCTTGGCGGCACAGTCTGCGATGTGTTGGATAGTGGCGAGACGCAGGCGGCCAACGCCCGGCTCATCGCCTCTGCCCCCGACCTTCTAGCCACGCTACAGGCCGTTGCCAATTCCGATATGGCGATGCGCGAGGAAGACGAAGGACATACTTCCGCGATCATGGTTGCAGTGCGCGCCGCCATTTCCAAAGCAACAGCCTGAGGAGCCTCCATGCCACCGACCTACAAGCCCGTCGTCAGCAGTAACATCAGCGCCGTC	uncultured Caudovirales phage
SAMN33050706_k141_228720	k141_228720	SAMN33050706	476	GACAAGGCGAAGCGGGAGCGTATCGTCAACAAGTGGAAGCGCGGCGCTACGGCTGACCGCAGAGGAGCGCAGCAATGAGCGGCAAGGGTACACCCCCGATGAAGCCCGGCGTCCCGATGGGACTGACCGGCAATGGCGGCCCGGTCGACGCCGGCATGCCGACCGCCGCCGAGCTTGCCGCCGCCGAGGCGCGCAAGCGAGAAGCCCGCGAGGACAGTCGGCCGGTCGAGGAACGGGTAGCGGATCGCTACACCAGTATCGACGCGGCCCGTGGCGGCCCTCGCGATACGTGGAACAACGACGAGTGGGACGAGGCGGCGGCGGCGTCGGACCCCGAGAAGCGTCAACGCATCCGCGAGATGCTGACCGATTCGGTGCTGCCGAACCTGCCTCGCAAGGACGGCTTTCACCGTTGTTGGGTCTCGACGACCCACAACATCGACACCCCGCAGCGCCGGCTCCGTCTGGGCTACTGG	uncultured Caudovirales phage
SAMN33050706_k141_178475	k141_178475	SAMN33050706	476	ATGATCAGCCCATTCCAAACATGAGCGAGAATGCGCCGCCTTCCGACTCTGCGCAACTCCACAGGTGATCGACGAATGACTCCGGATATAAGTGGTTGTATCGCTCAACCACGAACACAGGAGTTCGCTCGATCCTTGACACACCGTTCTCCTCGAAGTCCTCGAGGACTTCGTGGACCGCATCGAAGTTCCTGGCGTATATGTGCTTCGATCCGGCCGTCAGGTAAAGCTGGCCCAGAATCACCGGCAGATCACCATTTTCGACGCGCATCTTATTCAGGTGCAGTAGCACGTAGAAGGCCACTGCCGAGAAGCTGAAGGTGTCGTATGGGTGACCGAGCCACAGGTCTGAGGACCTCATGCTGGCGACACAGTGCATGACGTGCTTCCGCACGATGAACTGCAGCGACAGTGTGCACGGGACATCTTTCGTCTTGGGCGGGTTTTCCCGCCAGATGCTGACGACGGCCTGTCGC	Caudovirales
SAMN33050706_k141_743839	k141_743839	SAMN33050706	476	TTGTGGTCATAGGCATTTTGCAGATAGTCGGCGGGAACGTGGCGCTTGAGCATCGCGCGAAGCATGAGGCACATTCTATTCGGTCCTTTTATCAGTGTGCGGATTAAGCCGCGATTGAGGGGGAAGCGTTGGCGCGCTTGCTGGCAAGGTATCCGTTTTCCTCCAGCCATTTGCAGAGGTACGGGTAATCCTGCCGGTGTTCGCTGACCCAGCGAATAAAATTGCTGTAGCCCTTGGGGCGTATCGCCTCCAGTTTCTTTTCGTCCCGCTCCAGGGCGATCCCGGCGGGATGGCTCGCCACCTCATAGGGCGATGCCAGCTTGCACCAGTCACAAACCGCCGCGACAAACTCCAGGTTTTTCATAAACCCGGCGGGCGATACGTTGCTGCGGAAAATGCGGAACTCGATTGTCTTGCGGCCCCGCGTGGCGAAGTTCAGGGCTTGGTATCGGCCCAGGTCCGCCTCGCGTCGGTAC	uncultured marine virus
SAMN33050706_k141_415501	k141_415501	SAMN33050706	476	ATATTGCCATCAATATGAATAATATATTTATATTCACTTTGTTTCAACATGGGCAGGCCTTTTTGATTATCACACAATGCACCGAAAATATCCGAACTACGGATTTTAGATAAACCATATTTGGGATCATAACGAATGGATTTATCGCCTTTGCCGACAATACATGCATCCACTATTTTAGATAAATGTTTATGTTGTTTGCTCAATAGTGCCAATTTAATACGGGCATTGGTTTCGGCAGTTGTGCCACAACCAGTGGGACCGCCACGGAACACAGCACGCGGTGTTTTTTTCCCCCAATCAGTCACATAATGTGGCACGGGTTGTTGTTCAATAATGCGGATTATTTCGTCATAATTGGGAAGCGGAATATCGGCATAATGTTTTTGTGCGCCGCCTAATATGGGAAGGAAATCGCCCCAAACATAACGTTTATCGCTCATTTTCTGATTTTTTCCATAAACAAATGGAAATGG	Iridovirus LCIVAC01
SAMN33050706_k141_551769	k141_551769	SAMN33050706	475	GGTGCTGACGGGGCTCGCCGCCTTGTGGTGCTTGTCATGGAAAATCTTGGCGTTGCGGATCAACTCGGCGGCAGTCCATTTCCCCCGGATCTGGTCGATCATAAACGCCCTCTTCTGCGAGCGTCCCCAACATTGCAATACAGAAAAGTCATTCGACTCGCGCGTCTTGGTCGCCGTGTCGCAGGTTATCACCTTCATCTCCCACTTCGGCGGGCTGCTCCGGTCGTAGTATTGGAAGTCCGCCAGCTTGATGAGATTGCCACCCTGCACCTGGGGCTCCTGACAGATCTGCGCCGCGAACGCGAAGGGGTTGACGCGCTGGGTGTCCAGCATCGACTTGGTGTCGGTCGTCTCGGGGATGGTACTCTCCCCGTTCACGAAGCCGGAGAACTTGATGTGCTCCACGTCGTCGGGATAGTTCTCCAGGAGGAAGCCCGTCAGGTCGTCCGGGTCGAGCCGCTGCATGCAGACGATG	Siphoviridae sp.
SAMN33050706_k141_54787	k141_54787	SAMN33050706	475	GGCATTCTAATATCTCCTATTAGGTAGCGTTAGAGCCAGCCCAACCTCTCCACGAAACGAACCAAATTAAAAATCTAATAGTGGCCTTGTAGAGAGCTGCATCAGTGTTGAAATCGAAATCATCATCAAATTCAACAGGTCTACGAGTAACAAACTGAACATCATTATACTTGGAGTCAACCATGAACCAAGGCTTGCTGGAAGATTTGAAGTGAGACACAACAATCTTCGGAGAAGGCAAGCGCTTCTTAATTGCATTATCCTGATTCTCAGCAGTAAAAGGTTCCTTATCAGAACCAAAAATCTGCAAAGCTCTTTGATAATCACCAGCAGAATTACCAATGATTAATCTATCAGGGAACATCTTGATAGGATCACCATTCTCATCCTTAATATTCTGGAAAAGATCAAACATTGCAGTAATACCTGCAACAGATAATCCAACCGGAGTAGCTAAGCTGTTAGAAACAGTCTT	Viruses
SAMN33050706_k141_558861	k141_558861	SAMN33050706	474	CACGGCGGGCGGCTACCCGCTCGCGAAGGTCTCGGATTTCTCCGCCATCGAGACGCAGATTCACGCCGCGACCGGCAAGACCACGCCGGTCGACGCCGACGAGACCGCGCTGGTCGATAGCGCGGCCTCCAACGGGCTCAAGAAGCTCACCTGGGCTAATCTCAAGGCCACGCTGTGGGTCGCTCTCGGCCCGGCAATCGCCGCCCTCACCGGCAAGACCACGCCGGTCGACGCCGATACTTTCGCTATTGCCGACAGCGCCGCGTCCAGCGCCTCCAAGAAGCTGACGTGGGCCAACGTCAAGGCCACGCTGAACACCTATTTTCAGGCGCTGGGCTCGCTTACGCTGGCCGCCGGCGACATCCTCTACGCATCCGGCGTCGGTACACTTGCGCGGCTCGCCAAGGGCACGGACGGCCAGGTCCTGACCCTTGCGTCAGGCCTCCCGAGCTGGGCCGCCGCAGCCGCCTCGAG	uncultured Caudovirales phage
SAMN33050706_k141_381549	k141_381549	SAMN33050706	474	AATGCCAAGATTGTCGGCACCAATCGGATAAAGGCCGGTATCGAGATCACCAGGGAATGAATAATCGGGTGCAGCCGCAGAACCGCCATAACCGACGAACTGAGCCGTTGGCGTGATCGTGCCGATAACTCCTAACCCTGCCGTCCCGATGTCGAGAACCTTCGCCCCGTTGACCGCGATGCCGATGTTGTTCGCGCCAATGCGATATGCACCGCAATCCGTATCAGAGCCGAACGTCAAAGCAGGGGCGGAAGCCGACCCATTGGCGAGTTTGATCTGGCCGGTCATCGTGCTTTGACCGTCAAGCGCCAGCGAGTTCGTGATCTCGTTTGCGATGTCGGTATTGTTCTGGTTGTGACCTGATGCCGTAATGATGCCTCCTGAACTAAAGGTGTTCAGAATGGTCATTGTGCCGCCGGTTCGTGCCATTTGGTTCCTCAGAATCAAAAAGGCCGCCCAGAAGGACGGCCTTTT	uncultured Caudovirales phage
SAMN33050706_k141_158221	k141_158221	SAMN33050706	473	AAGGGATAGATCGCCTGATCGTCGTCGCCCGCCATGATGACGTTCTCAGCATCGGCGGCGAGCTTCTCGAACACGTTCCACTGCAACACGGAGAGGTCTTGCGCCTCATCGAGATAGAGATCAGTGACCGGCATTGGGGTCGGCGTCTCCAAGAACTTCGTTAGCATGTCGGTGAAATCGAACTTGCTGTTGTCGGCCTTGTAGGCGTTCCACTTCTCAGCGAAAAGATCAACGCGGCCACGCGTGAGGTTCACGTGCGATGGCATTTCGCGGATCACGTCATAGACGCTACGGCCCGTCGCTGCTGAGAGTTCGAGCGCGCGTTTCGTCGGCGTATAGTCGAGAGGCTTATCGACGCTCCAGTCATCGAACTCGTCACCCCTGACTTCCATGCCGGTCAATTCGCGAAACCGAATGTAGTCGCCAGCGGTGATCACGCTCTCGCGACCAATACCAAGGAGCTTCATACACGC	Caudovirales
SAMN33050706_k141_53617	k141_53617	SAMN33050706	472	ATCCGTGAACAGTTCGTGGCCATGTACGAACAGAACAGCCCGCTGGAGCAGTTCTCCATGGCCTACGGCCTCGGCACCCCTCCAGCCAAGGGCGCACTCGATCTCAAGGAGGTTTTGAAATCCGACTACTTCTTCGCGTGAAGCTCCTCTTGGCTGCAATCGCCCTGGTCTTCGCCCGCCTCAAAAAGCCCCTCGGCCATTTCGATACCCGTAATGATGAAGGGGTTCCCCAGGATTTTCCCCAGGATGAAACAAGGATTATTCCAGTGAGTAATACCAAGGATACTCCCAAGGTATCTACCATGGTTTTCCATAGGCTATCCCTGGAAGCCTACAACCAGCTTGAGCACGAATGCGCTGCTCCGATCCCGTCCAACCACACTTCGGACATCCAAGCCGGCTACCTGCTCGGCGTGCAGCATGTCCTGTCGAAGTTGCGGAAGGGTTTCGTTGTCGGTACGTGACCCCGACG	Sphingomonas phage Scott
SAMN33050706_k141_663148	k141_663148	SAMN33050706	472	CGCACCATAGGCCGAGAGATTGCCGGCGTTGAGGTTCTGGGCCGAATTGAGCCGGTTGCTGATGTCCTGGCCGCTGTACTGGCCCAGCAGGGAATTTGCCTGAAGTCCGCGATTGGCGGAATTATCGTAGGCGCCCTGAATTTGCCCTGTAGCTGCAAGGCGATTATTGACCGCGTTCTGATAGCCATTCGCGAAGATGTTGGAAGACAGATCGCCAAGGTTCTGCGCTAGAACGCTCTGGTTCGCCGCCGAACCGGTGCGGCCAGCCTGCGAGAACTGGGCGTTGATCGAGTCGATCACCGGCTTTGAGGCGGCGTTGTACTGCGCCGTCAGGTACGGATTGATCGAATCCGGCGAGGCTAGATCGCTGAGATATTGCGAAGCGGGATTGCTGTTCGGATTCTGCGACGTATACGAGCTGAGGCCAGGAATAGCGGCGTTGGTGTAGGCACCATTCGCACCGGCCTGGAGC	uncultured Mediterranean phage uvMED
SAMN33050706_k141_389746	k141_389746	SAMN33050706	472	AGGCGTAGATGCTGCTGCCTATATGATTACTGGATATGTAGCTCGCGGTACTAATGGTAAAGACTTCCAACGCTATAAGCAAGTTCCATATTTGTTTGTTCATTGCAATAGAACTGAGACTGGATTTGAAGAAGATATCAACGGTGATTTACAGCCATTGAACGCTTCATCTTGTCTTGTTCAAGCTCGATGGGAATGGTCAGATAGTGATAATTCTGGTCGTTGGGGTAATCAGTTTCAGGCATACAGGTATAAACGATTGTACTTCCCTGCTGATGCAAATGATCCGTACGATACAGGTTTTGCTACTATCGTAACCAAGAATAAACTTCGTGGTAAAGGTAAAGTGCTCTCACTGAAGTTTCAGACTGAGCCTTACAAAGACCTTCACCTTTATGGATGGAGTATGATTTTGAGTATTAACGGCAATGTATAGAACGAAAATTTATTATAAGGATGAGAACTACACAGT	Viruses
SAMN33050706_k141_27664	k141_27664	SAMN33050706	472	CTGTTTGAGAAGCACCTTGCCGGTGTTGACCGGCTAGGCATCATCCCTGTCCAGTCGGACGGCACCGTCAACTGGTTCTGTATTGACGTGGACTATTACGAACTCGGCAAAGGGTTCCACAAGTCCCTGGCGGACGCGATCCGCGACGCAGGGCTTCCGCTCGTGATGACGCGGACCAAAAGTGGCGGCGCGCATCTGTGGTGCTTCCTGGAGAAGCCGATCCACGCCCGCGACGCTTACGCCACGGCCAAAACCTTCAAGGAAAAGCTGAACCTTCCCCATGTCATTGGCGACCGCGCTGATGAGATCGAGAAGCACGTCGATCTGTTTCCCAAGGATTTCACCAGCAACTCCACCACTGACATTGCGGTGTGGGTCAACCTTCCGTACTTCGGTGATGCCTGCACGGCGACCGGCGAGACGGGCGACGAGGAACTGTCCTTCGAGGAGTTCCTGCGCTACGCCAACGACC	Viruses
SAMN33050706_k141_400811	k141_400811	SAMN33050706	470	CACCACTATCCCAACTGAAAGTCCAGAGACCAATGTTGTCTCGATTGAGAGTTACTTCCTTGTCACCGAAAGTAATAACACGCTGATTTTCAGCAGGATTAGTTACAGAAATCATTTACGTCCATATCCTTTATAAGTCTGCGAACCATCACGACGATCAATCGCATTCTTAGTTCGCTGAGCAGTTATCGAATTTCTTCGTTCTTTAGTTTCTGCTTTTTGATTAGGAACCTGTTTCAATTCCTGAAAGGCTTGAGCCTTGGCTGCTTGTAGAAGCAACTGATGCTGTCTCGCATCGATGTCAGGAATGTATTCGTCAGACATGTCAAAGATCGCTTCAATACCACCGTAGCAGATTGTCTTAGAACCTACGAGGGTTGTGTTAGCGACTGAGTCATAACTATCGAATAGAACAGTTCGATCATTGAACGAAGTGTAATAAGTTGGAACAACGTTGTTTTTGAACTTGA	Pseudomonas phage TC6
SAMN33050706_k141_67842	k141_67842	SAMN33050706	470	CGCGAAGTATCGCAAGTTTCTTTTGACGTTCGGCCTGGTCCAGATCGTTGGCTAATTGTTCCTGGTGTAGTTTTTGCGCCTGCTCTGTTAACTTAGCCATTGCATTGTAGGCATCAGTCGCAGCCTTCACAACACCTTTTATTTCATCAATGGCCCCACTAAAATCAAACGTATAAAATTTAACTAATGCTTTGAACAGGTGTTCAATATTATCAAACACTGCTTGGGCTGCGGCTTTTAGCCCGGCAAAAACCTGCTCTACTTTTTGAGCACCCTCGAATGTGTTAGTAAATGCTTTGTATAATGCCACTAATGCCAGCACTATGGCAGCAATAATTAACCCGATAGGATTTGCAAGCAACGCCTTGAACTGCGTATCAAGTTCCGCAACTCCTTTACCCGCTGCACCTGTTGCGCCGGGTATCGCACTTATGCCATCCTTTATTTTACCGAAATGATCTGAAGTATCC	uncultured Caudovirales phage
SAMN33050706_k141_548692	k141_548692	SAMN33050706	469	TGGGGTTCACGTGCCGTTCCACGATGATCGTGTCGTAGCTCTTGCGGGCAAGGGCTTCGTAGTCGGCGCCGTTGTGCTTAGCCAGCGCCAGCAGGTCGAAGTTCAGGATGTTGCAGCCGGTGATCGCGTCAGCAGCGCTGAGCGCTGCCAGCAGCTCGGCGGGGTCGGCGCTGATGTGCACTTCCGCATCGGGATCGAGGGCGTCCGCCCACCCGCAGAGCCGGACGAATCCGGGGCCGTAGCTGTGCAGTTCCTCTGCCGCCGCCGTCTCGATGTCGAACGCCAGGATGCGCATGTGGTTCCTTCCGGTGGTTGAGTGGCCCGCGCTGTGGCGGGTACCGGTGAAGCCCCGCCAGCCTATCAAGGCTGGCGGGGTGATGCAACTACAGCTCGTAACCCAGGTCCGCCACGGCGAAGGGGTCCCTTGCCGGATGTGAAGGCTCAAGGGGCTGTACGGCCGTCTGCGGGG	Woodruffvirus
SAMN33050706_k141_313789	k141_313789	SAMN33050706	468	GGGATGGTCCGCGATGATCTTCACCGCGTCCGCCATCGCTGCCACGTAGCCACCAGCATAAGCCGCATCTGCGACCTGCTTAAACGCCGCGGCCCCTTCGATCCTGTCCAGGTCTAGATGGGTGAGGGTCATGGGGTGGGCTCCGTTTTGACGGGCATAGATTTGCCGATCGCGAGACAGCCGTTAGGCGTGATCCGGTAGCACTTGGAGCCGCGCGACGAATAACGCTTGCCGCGCTCGTCCTCGCTGTCCCATCCTTCTGGCTCTTTCCCGCCGCGCTGCTTGAACTGGACCAACCCGCGATTTGCCAACGTTCGCAGCGTCCCGGAGTGATGACTGCCGTTGTGCCCGCCAAGATCGAGCGGCGTGCACCAGCGGAGCGGGGACCGGCTCACGTGCAACGTGTAGAACAGCGCTTCCAGAACTTCGCGTTGATCGTCAGACAGGGGCTTGCTCATACCGTCTCCG	Caulobacter virus Magneto
SAMN33050706_k141_591281	k141_591281	SAMN33050706	468	GTCGAGTTGTAGGTGAACCGCAGCATGTCATACGCGCTCGCCGTGGTGGTGAGCGTCGGGGCCGTCGCCGAAGCCCAGGTGATCGTGCTCGGCCAGGTCACGATGCGCGATCCGGTGGCGTCCTGCACCACTTCCAGCATCACGATCTGTCCTGGAACCGGGCTCGTGAAGCCGCTGAACGTGCGCGAGGCACCCAGCGTCCATGTGAAATATGAGGTCTGCCCGGCGTTCGCTACCTGCGTCGCGCCGTCCGTGATCACAGTCGGCGCACCATAGACGCCAATCGGAGAACCAGCCATTGGGTCAATCTCCTGTTCTAACGCGAAAAGCCCGGACCGCGTTGAACGCAGTTCGGGCCGTGTTTCGGAAAAGTGTCCGGTTTCCGGACGGATGTCAAGGGGAATGTGTCCTGATTCCGGACACTATCCGAACGGGCTGGGGTTTTCAAGGTGTTTCGCGCTCCCTGCG	uncultured Caudovirales phage
SAMN33050706_k141_375528	k141_375528	SAMN33050706	468	GCGGTTCATCAATGTCCTCAGTGACCTCAACGCCATCAGTCGGAAGATCAGACTTTACTGCCCGGAAGTGTGGTTCATAACGAACCCAAGCAACACCGCGCCCAGGAAGAAAGCGATCAAACACGGATTGCCGCATCGACGCAGAATAATCAGGATATTGTTCAACTTCATATTCCAATGCTCTTTCGAGAATAAGTCCTGCAACGCGACCAACAGGATCGTTATCTCTGAATCGGCGCGATACATCAGGCTGTGGTGTCTTGCTATAAGTAGCAGGAACGAGCGTCTGTACGTTGGACCACAGAATGTTAAACTTGACCGATTTTCCACCATCCTGCGCTGTGTCGTGTCCACCACGATACTTCTGCTCAACTTTTTTAGAGCGCTGAGTCCATTTCAGGAACTCGCGGTCATATTGTGCAATGCATCCCATCAATGCCGCTATTTTTGGATTTGGCTCCTGTCCAT	uncultured Caudovirales phage
SAMN33050706_k141_723122	k141_723122	SAMN33050706	468	CGTGGCACAGATGTATTTTCTTTCCAGCCGGAAAGTTAGTATCAAGAAAAACTGCTAAAACGCCTCGATGATTTCTAGAATCACCACCTCGTTCTATGCAGGGTTCGTCAAGCTTAAGATGTGCTCGCCGTTCTTCCCTACTCGTTTCTCTGACTAACTCTTCTACAACTATCATAGTCATCTGGTGCGTCCCCTCGGAGTCGAACCGAGACCTTGAGTGTTTCAAGCTCACGTGCAGGGACCGCCCACACCCGAGACGCGTTGTTCTTTGAGGGAGCGTCCTTGGATCGCTCCCAGCCCCTTTCGGGACTGACTGAAACCCGCGAGGGCCAGTAAATTTGGTCAGGCTGGGGAATTTCGAAATCCCGACTTCCAGTATCCGAGACTGGCACTCTTCCTCTGAGCTACAACCTGATGTTACGTCCTTTATACCATCCGTTTGGAACGGCGTCAAGGATTTTTATTTTC	uncultured Caudovirales phage
SAMN33050706_k141_131215	k141_131215	SAMN33050706	468	CGAGTACTACGTCTTCAACGAAAGCGGCTTCGACGCCAAGAGCTCGACCCCGGGCGGAACCACGCCGTCCAACATCGGCCTGAAGATCGCCAAGGACGCCATCGTCTACGTCACCTCGGGCGAGCTCGACGACACCGGCCGGCTGGTGCTGTCGCACCTGGATCCGGCCATCAGGCCGCTGAACATGCTCCGCACCATGGAAGACTCGGCGGTCATCTACCGCCTGGTCCGTGCGCCTGAGAGGCGCGTCTGGTACATCGACGTCGGCACCCTGCCCAAGCACAAGGCCGAGCAGGTCATCTACGACATGATGACCCGTCACAAGAACAAGCTGAACTACGACCCCAGCACCGGCCAGGTCCGCGACCAGCGTCGCCACACCACCATGCTGGAGGACATCTGGCTGTCGCGGCGCGAGGGCAACAGGGGCACCGAGGTGGAGACCCTTCCGGGATCCCAGAACCTGGG	Caudovirales
SAMN33050706_k141_103563	k141_103563	SAMN33050706	468	TATAACAATAATAATATAAATATATTACTAAATAATATATTATTATTTGTGGTTTTTATATTATAAATAAACAACTTAACCAAAAATAAGATAAAGAAAAAATGGCGGGTGGTTTAATGAATTTAGTAAGTGAGGGTCAAATGAATATAATATTGAACAAAGACCCCAAAATCTCTTTTTGGAAAAAAACATTCAAAACATATACCAATTTCGGTCTGCAAAAATTCAATCTCAATTATGACGGTTCGCAAACATTGTCTATGACTCAAGACAGTGTATTTACTTTTAAAGTCGAACGTTATGCGGATTTATTGGTCGACGCATTTTTCAATATAACATTGCCAAATATATGGTCACCCATTTATCCACCACAAGAAATAACATTGTCCGATGGTTCGACTTATTGGACCGATTGGGCACCTTATGAATTCCGTTGGGTGCGTAATGTCGGTTCGCAAATCATTCGTT	Yellowstone lake mimivirus
SAMN33050706_k141_650482	k141_650482	SAMN33050706	467	GGAAGAACCTGGACCGCAGCCAAGTTGACAAGGTGAATCTGGAGGTCAATTCCTTCTTTCAGGAGGTGGCGATCGCCTTCCCATCCCTGACCGGCGGTGGCGTGGTGGACAGCCGAATCACCTATAACGTCCGCGAAAACACCTGGACTTATGACGATGCGCCCACGGTCCTGGCCCGTACCGCATGGGTCGATGAAAACCAGTACGGCGCCCCCATCGGCGCCGATCTTTCCGGCTATCTCCAGCAGCAGGATGTGGAGGGGGTCTATGACGCCAACGGCTCGCCCATGGCGGCATCCGTCCGCAGCGGCTGGTTTTCCACCCAGGAAGGATCCATCCTGTCCATGCTGGAGCGGATTGAGGCCGATCTGATCGTCCAGGGCGGCAACGGGCAGATATTCCTGACGGTCTACACCCAGAACTATGCCACCGGCCCGGTGACGACCTATGGCCCCTATGCCTGGATC	uncultured Caudovirales phage
SAMN33050706_k141_617449	k141_617449	SAMN33050706	467	GGCTATATGTCGCCTTACATCTCCAACGTCCTCGACGTTCAGAAGAAGAACGCCACGCAGGCGTATCAGGAACAGCAGGCGGGCCGCGACGCCTCGGCGGTCAGCGCCGGGGCATTCGGTGGCGATCGGCGCTTCGTCAGCGACAGCCTCGCCCAGCGCGATCTCAACAACCAGTTACAGGACATCGACGCCACCGGGCTGCAGAACGCCTACCAGAGCGCCACGAGCCTGTGGCAGGGCGACCAGACCAATCGCCTCAACGCCGCCAATCTCGGGCTGCAGAACGCCGTGGCGCTCTGCGGTGTCGGCTCCAAGATCCAGCAGCAGCAGCAGGCGGGCCTCGATCTCGCCCAGCAGGATTTCACCAACCAGCGCGACTGGCCCGCCAAACAGCTGCAGCTCTACGCCCAGCTGCTCAACGGCCAGCAGGTCACGCCGTCCAGCACGACGACCACCACCGCGCCGGC	uncultured Caudovirales phage
SAMN33050706_k141_38122	k141_38122	SAMN33050706	467	GCGCGATGGCGATCCTGTCGGGGACCGCGACCGCCAATCAGGTTCTGTTGTCGGGTTCCAGCACGACGCCCGCGTGGTCGACCGCGACCTATCCGACGACGACAACCGCCGACCAGCTTCTTTATTCGTCCGCGACTAACACCATTGCCGGGCTTGCGACCGGCAATAACGGCGTGCTGATCACCTCAAGCGGCGGCGTGCCGTCGATCTCGTCCACGCTGCCAAGCGCGGTGCAGGGCAATATTACCTCGACCGGCACCATCGCTACTGGCGTGTGGAACGGCACGACGATCGACCTTTCGCATGGCGGCACCAACGCCAACCTGACCGCTTCCAACGGCGGCATCGTGTACTCGACGGCGAGCGCGATGGCGATCCTGTCGGGTACCGCGACAGCCAATCAGGCGCTTCTGTCAGGTTCGAGCACGACGCCGGCGTGGTCGACCGCGACTTACCCGCCGACGACG	Caudovirales sp.
SAMN33050706_k141_500112	k141_500112	SAMN33050706	466	CACGTTCAACGCGGGCGACACGCAAACTCCGACCTTCAGCGCCGGCAACTACACGATGGACTCGGGCACGTGGACCGTGGCGTCGGGTGACGTGCGCGGCTTCAGTTATCGGCTGGTCGGGGACACGTGCTTTCTCTCGCTTGCGCTCGATGCGACCACGGTGAGCGGCACGCCTGGCGCGGAACTGCGCGTCACGCTGCCCGTCACAGCGGCGGAAGCCATGACGGCGCCAGTGGTCTGTTTCGATAACGTCACGAATCGCAACGCGATAGCCACGGTCACGGCGAGCTCGACGCGACTCACGATCAAGCGCGCGGATGGCTCAAACTGGACCGCCTCCACGAATGCGACGTCGGTGTTCCTCTCGATGGCCTTCAAGGTGTCGTAATGGCGAACGCGAGCTACATTCAAACGCTCTTGGCGGCGATGAGCCGCGAGGATCGGCAGGCGCTCAATGGCGTCTTCG	uncultured Mediterranean phage
SAMN33050706_k141_197518	k141_197518	SAMN33050706	466	AAAGGCGAATTGGATATGTCAATGTTTCGTCGTTTTGTGGATATACTGCGACAAATTGAAGACGGTTTATTGGACCAAAATGATGCATCATTTCAAGTGGGAACCATTTTAAAAGAAATATATATTGATAGTGCATTGAAAAAAACTGAAAAATTAGAGGCGGCCGCCGTCGCTGCAGCAGTAGAATCTAATGAACCCTTAAGTGAAGAACAACTTAAAAATAAATTGTTGATAGAAAAACGTGAATGCAATAAAAATCTCACATGGAGTGAATATAAATTGCAACAAAAAAATTCAATGATGCAACGACTTTTTTCTACTCAACAATCCAAATAATTTGCCATAATAGCCGTGACCGGGTTGCCATAAAGAGTTGGTTGATTTCTTTTATTTTTTATGGAAAAAATTGAGTAATATAATATAATGTTAATAGTAAATTAACATTATGTTAATAGTAGTTTATTAA	Chrysochromulina ericina virus
SAMN33050706_k141_181789	k141_181789	SAMN33050706	465	GACTATGCATCAATGACACCTGCCCCTGCACGCGCATGGGTTCCGGTTGTGAGCGGCACGCTGTTGCGAGCCTTAGAGAAAGCCTGGCCTGAAACTGAATTTCACGGCGTCTGCGCCGCCCGCCGTCATGGCTATGAAGGCAACGCCAAGCTGCACATGGCCGAAGAGAAATACAGCCAGCCGGCCCAGAACCCGCCGCCCTATCCGGCAAGCCCCTTCAGCGATGCCAAAGTCTGGCAATTCGCCTCGAAACTGGGTCAGGAAGGCGATCTGATCTGGAACACAAACCCCTGATCAGGGATAAAATGGATTCAAAATTCTATAAAAAATATATCGAGCTTCAGCCTCACGAAGGCCAGCCTGCAGTTTTTCCAAAGACTGTCGGGGGTGCCATCTATGATATCTTCAAGCTGAACCCATGGCGATGGACAATCCTGTTCCTCATTAACACAGTTGGGGCCGTTC	Erythrobacter phage vB_EliS_R6L
SAMN33050706_k141_479239	k141_479239	SAMN33050706	465	CCATGGCGATGAATATACGGCATCTGACGATTTCCATACCACCCTGACCCAGGAAGCCCAGGACAAATATTGCGAATTGACGCAGCGCGTTACTTCCTTTGCAGGAGATAGGGCCAAGATAATTCGCGCCCCTTCGGATGAAGCGGCCAAGCAGATTGAGGACAATTTCCTGGATCTGGTCTTTATCGATGCGGACCATTCCTATGAGGGATGTAAGCGCGATATCGAGGCCTATTGGGGCAAGGTCAAGCCGGGTGGGATTATCTCTGGCCATGACTATGCCAATGATGCCTGGAAGTTCGGACCCATGGTCAAGAAGGCCGTAGATGAGTTTATCGCCTCCAAGTCACTGGTTTTGGAGCTTGGACCGAATTATACTTGGTTTACGACCAAACCACTAACCCAACAGGGACACAGTCATGAGTGAGATGGGATTAGCGCAGCCGGAAGGCAATTTGCGCCAGC	uncultured Caudovirales phage
SAMN33050706_k141_425853	k141_425853	SAMN33050706	465	AACTCCAACAGATGCTCCCCGAAGAAATCCAACTCAACAACAACCGCATACTCAAAATCCCATACGATTGCAAAGTCGGTTGGAACAAAGCCGATTTCCACGAAACCAAGAATCCGCAGGGGTTAAAGGACTATGTCCCAGGGGACAAACGGAAACGCGAAACCGCCAAATCACTCCTCGACCGCGCACCTAAATGGCGGAATGGTAAAGCGTAAATGCGAGAGTTGGGTTGAGGCCTTCGTCGACCACACCGAGAACCTCGAGTCGTCGCCAACCTTCCGCCGATGGGCGGCGATCGGCACACTCGCTGCGGTTCTTGAACAAAAGGTGTGGCTGCAAACCTCCTCCCCACTGTATCCAAATCTGTACATTTTCCTCGTCGGCCACCCCGGCGTTGGAAAGACACGGACTATCCGTGTTGCCTCGGCGTTTCTGCGAGAGATTCCTGACTTCTACCTCTCTCCT	Caudovirales
SAMN33050706_k141_627830	k141_627830	SAMN33050706	465	CGTTCCAGTAGAGGCCGTTGGGGTCTTCGTCCTTCCGAGCTTTTCGTGGCTTGCTGAACAGGTTGATCAGCCGCGTGCCTTCCTTGTCCTTCTGGACGTCGAGCGCCAGCGCTTCGGCGAGGTCGCCCAGCTTGCGGGGCAGGGCCAATGCAGCGCCGACGGCGGCGGTGTCACGATATTGCTCAAGACGCGGGTTCGGCCACCCATGGCGCTCGGCCAGCAGGTCGAAGCCCAGGCTTTCGAACTGGGCATTATAGGCGTGGATTTCGCCGCCGGCCTTGATGACCTCCCAGAGATCGAGCGGGGGCGGCTGGTCGTAGGTCCAGATTTGCACCGGCCCGGTGTCGATGCGATAGGCAGCCATCAGCACCGACGTGTTCGGGTCCTCGAAGTAGACGAACGCGCCGCGCGTCTTGATGTCGATAGGGCTGCGGGTTTCGAAGTCGACGGAAACCTTCATGCGAA	Prokaryotic dsDNA virus sp.
SAMN33050706_k141_427876	k141_427876	SAMN33050706	464	ACCCTGACCGATAACCTGACCGGTGCGGCTTTTGCAACACAGGATCCAAGACTGGCAATTTTCCCGGCTCAGAAAATCAATGTGCGTGAACTGGTTCCGACCTTCCAGACAGAAACAGGCTACTATGTTTACTGGAAAGAAGACACCGGGGAATCAAACAACATTGCTTTCCAGGTGGAGGGTTCTGTTAAGGGAGAAAACAACTACTCTCTGACAGGTACAGGCGTTGTTGAACAGTATATGGCCGGTTTCAGCACTTTCTCTAAACAGATGGTGAACAGCTTACCGTTCCTTACCCAATATCTGCCTGCAATGCTGATGAGGGATTTCTACAAAAAGGAAAATGCGGCTGGCTATGCTGTGATGGCTACCGGTACAGGTGATACTTCTATCACTTCCACTTCCGATACTGTGGAAAAACTGGTTTACTACATTGCAAATCAGTTGACAGCCAACTACAATGC	uncultured Caudovirales phage
SAMN33050706_k141_548141	k141_548141	SAMN33050706	463	AAGCTGGCAAAGTCGGTTGGCCGTGGGCCGACAGGACCGCAGTTCAAGGGTGAGGCTCTGGACAGCTTCTACAACGACGTCACCGGCATTGGCACGGGCATTGACCCTGGGTCATGGAATAACGCCGCAACCCCGGTGAGCATCAGTCCCCAGGAAGCAACGGCCTACTACTCGAATGGTGGAATCGCTGGCGGCATCATTGACAAGAAGTTCAGAGGGATCTTTTTCAACGGGTACGCCTTTGAGGGGCAGGACTGGGATGAGGAAGACCTAGCACGCCTAAAAGACCATGCTGAGAGTCTGAACTTCCAGGAAACCACTGAGGACTGGTGGAGAGACGGCGGTGTCTACGGTGGCGCCCTCATGGTGCCCCATCTCCGGGATGACGATGCCTTGAGCTACCTGATGACTGAGAAGCAGCTTGCCGCGGCTGGGATGCTCGGAGAAGGGTGCATCACCCGTT	Tetrasphaera phage TJE1
SAMN33050706_k141_326126	k141_326126	SAMN33050706	463	CTTTTCTATGCGTTCAAGGTATCTGTCCTGTTTAGCGTTTAACAAGGGGGGCGCTATCGCCAGGGCTGAGTAGTCGATGTTTAGGACAACGGGCGTTCCCTCAATCTTTATTAAGTCGCGGTATTGTTCCTCGGGCTGGCATCCCTGTGCGTACAGGCGGTTCTTTTCGTACCGCAGCATACGGGTAGCCCATGTTTCACTACCGTAGCCATTTTGCCATCTCGCATAGCATTGGCGCAGTATTTTTAATCCAAATTGGTAGCTGTCTTTCTCCCTGTTGGGCGCTAATGGGTTCGACGTAATGTCAGTTTGAGGGAACATACCTGTGATTTTTTGAACCAAATGTAATGATTATATTGCTTTTTTAAATGCAAGTGATACGCCGCCCCTACTTTGGGTGGGTAAAATGCACAGTTTTGATTTCTGCGGCTTGTTATCCATTTTCTTTTCCATCCCGGCAATT	Prokaryotic dsDNA virus sp.
SAMN33050706_k141_563629	k141_563629	SAMN33050706	463	GCGGAGATTCACGCATTTCTGAACGGAATTGCGCAGGCTCTCAATAACCCGATGCTCGCGGCGATGCTGCCGCCTAACATGCGCGCGATGATTCCGGGAAGGTAATACCGTGGCGACTCTGTCAGACGCTCAAATTGCCGGGGCTGCGAAGGCTGCCGGATTCTCCGGTTCGAACCTTGCCAAAGCCGTTGCAATTGCTCTGGCAGAGTCGTCGGGGAATCCCAACGCCCACAATGCAGTTCCGCCGGATAACTCATATGGCCTTTGGCAAATCAACATGCTTGGGTCAATGGGTCCGGCCCGCCGAAAGCAATTCGGCCTGAAAAGCAATAACGATCTGTTCAATCCTACGACTAACGCTAAGGCTGCATATGCTATCGCGGGTGGCGGAAAGAATTTCAGGCCGTGGTCAACTTACACATCGGGCGCTTATCTTCGCTATATGTCTCGCGCCAACAAAGCT	Deltatectivirus
SAMN33050706_k141_546440	k141_546440	SAMN33050706	463	CAAGATCCAGTTCCGCCCCGGGGTCAATCGAGAAACCACCGACTACGGCAATACCGGCGGTTGGTACGATTGCAACCTTGTGCGGGTCAAGACGGGCACCTGGACCAGCGTCGGCGGCTGGCAGCCGTTCACCACCGAGCCGGCGCTGGGCACTTTCCGTAGCCTGTTCCCGTGGTCGACGCTGGATGGCGGGCGTTTCTACGCCGCCGGTACGAACCTCAAGTACTACATTGTCCGGGGCAACGAGCTCGTCGACATCACGCCCATCCGGCTGACAGTCGATCCGATGGCGGCCGATCCGTTTGCCACATCGAGCGGCCTCACTACCATCACCGTGACGGATGTCGGCAACGGTTCGGTGGTGAACGACTTCGTCACTTTTTCCGGCGCAACCGGGCCATTTGGCGGCATCCCGGCATCGGATATCAACCAGGAACACCAGATCACCTCGATCGTCGATGCC	Viruses
SAMN33050706_k141_516806	k141_516806	SAMN33050706	462	TAATGACTAAAGGACGTTTAATTTTAACCTGCGATATGTGTAAAGAAAAATTTCATCGCAAACCTTCCGACTTAAAAAAATCCCGAAGTGGCTACCGATTCTGTTCTAAACAGTGTAAGGATAACGCCGCAAAGATTGATGGTGGAATTCCGGGGATTAATAAGTCTACTAAGAGTGGAAAGTATGAGAATTACCGGGCGAAATTCACCGAAGAAGAACTAGTTTGTGCTCGCTGTAGTTATAAGGAATATCCAAGTTGTATTGACATTCACCATAGAGACGAAGACCGAACCAATAACTGTAAGGAAACTAATTTAATTCCACTCTGCGTGATTTGTCATAGACTTTTACACTTAAAAATTTGGTCATTGGACGAATTAGATAAAAAGTACGAAACTTATTCTGTGTTTGCCGGACTTTCTTAAGGGACAGGATGTTCCCGTGTATAAACCTCTATAGTCT	Vibrio phage nt-1
SAMN33050706_k141_321242	k141_321242	SAMN33050706	462	CAACCAACCGTTCCACTTCTTTCATTGTATCAACAACAATCCAGTGGCCCTTCGGAAACATAAGTTTGTATCCGCCTTCCACTTCCTGTTTGCCATCAACGAAAGATTTCTTCTCTTTATCCCAAGTACGACTTTCACGAGTGCGAGTACCTTTCAGTGCCTCGACTGCGAATTTCGGGACTTTGCCTTTAGTGATTTCACGTACTGCAATTGCCATGTTATGTTCCTTTACTCGTTAATGACAACTGCATGAGTACGATACGCCTTCCAACGACAGAACTGACCCTGCCAGATGACACGCGAACCGCTCGCATCCATATTCCACGGCGAACTCAATTCCTTAACTTTCATGTTCACATGCTTAAGAATGTGAAGACGAAGATACTTGGAATTGATAAAGTACGCTTTGTTCACCGGGCAGTCTTCATCATAGAGCATCGGAATGCCCTGATGCGAAACACC	uncultured Caudovirales phage
SAMN33050706_k141_715826	k141_715826	SAMN33050706	462	GACCGCCGTTATTGAGGCCGGCGTGGCATTGTTAAACCGAACGCCTCCGCTTGCGGGGGCTGCCATCGACGTTGATGTTTCAAAGGCGTATCGCAAGCCAGCGTCCGCGCCCCTCGGTATGCCGAAGTCATAGACCTGAACCGCAGCCGTGCCAGAATTGACGGCAGTTGCAGCGGTTCCGGCTGCCTTCGTGGTGGTTGTTCCAACCGCGATAGTTGGCGTGGTCGGGATACCGAAATCTAGAATGGCAGCAGCAACGGTGCCGACGTTCTCAACGGTTGGGTCTGCGCCGGGCGCAAGCGTTGTAATGTCGCCAACCTCGACCGTCGCCGCTGCGCCAGTTGGCCCACGGGCAATAGAGCCGAGAATCGCTGATCCCCGGATAGGAGCAAAACGAGTTGCCATGCTATTTTCTCAAACGGGTTGATCGGTGAAGGTAACGGTGCCGCTGGCCCAATAATG	uncultured Caudovirales phage
SAMN33050706_k141_344119	k141_344119	SAMN33050706	462	CACTGTCAACATGTTTCGTAAAGCGTCTGGTCGTAAGCTGACATCTATCGAATGCCATGACCTGATGTGTAAGATCGGAGAAGTCGTAGTAGTAGGTGGTGTTCGCCGTTCCGCCCTGATCTCTTTGTCGAATCTTTCTGACGACAGAATGAGAGAAGCGAAATCAGGACAGTGGTGGAACGAGAATGGGCAAAGGGCTTTAGCGAATAATTCAGTTTGCTATACAGAAAAGCCCGACACCTCTGCGTTTATGAAAGAGTGGACTTCTCTTTATATGAGTAGGTCAGGTGAACGAGGAATCTTCAACAGAGAATCAGCGATTAAGCAAGTGGCTAAGAGTGGTCGGAGGGACCCTCACTATTTTTTCGGGTGCAACCCTTGTTCTGAAATACTTCTTAGACCTTATCAGTTTTGTAATTTATCTGAGGTTGTAGTAAGAAATACAGACACCCTAGAAGATCT	Viruses
SAMN33050706_k141_27482	k141_27482	SAMN33050706	461	TCGGGAGTTCATGCGCGTCAAGCCCGGTATCCAGCGCGCGTACCAGATGGAGCCGGTCATGTACGGCCTCGGGACCGCGCCGCAGATGGGCGAAGGCGGGCCAGTGACCTACAAGTCGGGCGGCGTCGTCTTCAACAAGACCTACGTGTTCCAGCAGTACGGCATCGCCTTCGGTCTGACCAAGGTGCTGGTCGAGGACGGCGATCACATCTCCATCGGCCGCATCTACAGCGAGCAGATGGGTCAGGGCATGGCCGAGACCGAGGAGACCGAGTCGGCCAACGTGCTGAACCGTGCCTTCAACGGCGCCTACCTCGGCGGCGACGGTCAGACGCTCTGTTCGTCGTCCCATCCCATCGTCGGCGGCACCGCCAGCAACCTGCTGACCACGGCGGCGGCCCTGTCCGAGACTTCCGTCGAGTCGATGCTGACGCAGATTCGCAAGGCCATCGACAACGACC	uncultured Caudovirales phage
SAMN33050706_k141_15669	k141_15669	SAMN33050706	459	GTTGAATTTAATATAATTAATTACTATGAAAATCGTTTAGAGAAAATGCCTCACTATATCAAGTATCTTCAAGATACTGGATATAATTTTACGCAGCATGTTTTACCACATGATGGTGACGCGGAAACTTTGTCTAACGTCACTCCTAAAAAACAATTGCAAGACGCTTTCCCCAATTGTAAAATTCGTATTGTCAACCGGCCTTCCAAGAAAGCAGTCGGCATTAACGCGGTTCGTACTATTTTAGATTTATGTAATTTTGATGAAGAAAATACCAGTGATGGTTGGGCTTGCTTGTGCAACTACGCTTATAAAGTGAATGAGGATAACGGGGTATTTTCTAAAGAGCCTGACCACGATACGCCTTGGAGCCACGGTGCAGACGGAATGCAGACCCTAGCTCTGTCTTTAAAACCAGAGCAAGAAGCAAAAAAACCAAAAACGGTCGGCTCTAATTTA	uncultured Caudovirales phage
SAMN33050706_k141_328641	k141_328641	SAMN33050706	459	CAGGACGAAGTGCAGCTCGTCGTTGGCGCTGGTGTTGCCGTAGGCGGCCTGCCAGGTGGACTGGCCCGGGGCGTGGTCCACCAGTTCCCAGAACTCCCAGTAGCGATTGAGCGTGGTCGACATCGAGACGTTGGTGTGCAACTTCAGCTCGTCCTCGAGCTCGAAGGTGACCACAGCCGTTCCGGTGGTGGAGTTGCCCGTCAGGTTGTTGGCGGCGACGTAGTCGACGGCCGACACCTTGATGTACTGGTAGGAGATCGAGCTGTTGCCGAGCTGGAGGACGTCGGTCAGGCCGATGCTGCTGATCAGCGAGTTGGCGGCCGCGTCGGCCGCCGTGTTGGAGGCGGCGTTGATGGTCACGACCGCGGCGTTGGACCCGACGGAGAGGGTCAGGACGGCGCCTCCACCCAGGCCCGCCAGCGAGATCGCCGAGGTGAACTGGTTGGCCGCGTCGCAGAC	uncultured Caudovirales phage
SAMN33050706_k141_288196	k141_288196	SAMN33050706	459	CACAAAGAGTCTGTTAGCATTTTCGGACTTAGCATCTTCAAGAATGGATTGGAAACGTTCCTGTGTATTGATAACCTCAGCCTGTTGATCATTGTCGAGATTCTTCATGTCCATCTGCATGAAGGCCTGAGCATTAGTCACGGCAGCCGTAGTACGAGCATCAAGATTAGCTAAATCAAGCTTTGATAAGACATTAGCTTTATTGATGATAGATTCTTGCTTGTTATCGAGATTTTTGACTGTTAATGTCTGGAAAAACTGGCTATCAGCCTGAGCTACGGGTAAAGACGCCTCTAACAAGGCCTGAGACATAGCCGCAACAGCCGCTGTGCCTGTCATGCCACTGAAAGAAGCAATCCTAGAGACATTTCTAGCCACGCCAGCGGCCCAAGAAGGAATTGTAGGTTGCCCTGTATTAGGGTCCACAAATTCCTTAGCAAGGATATCAAGCTGGCCCTT	unclassified Podoviridae
SAMN33050706_k141_507736	k141_507736	SAMN33050706	458	CAGATTCTCCGGCACTTTCAAACGATTGTTCAATGTCTTGTGATACTTCTTTTGTTTTTTTTGCCGTAGAATCTAATGTAACTGAAACGCCTTCCATCTGCTTAATAATAGACTTAATAGCATATATAGCCTTTTTATTATCTGCCGAAATTTCAAGAATTAAACCTGTTTCCATTATTTGCTTGTCATTCGTTTAACAATTTTTTCAACCTCTTCATCGTTTAATTTTCTCCTTTCCTCTTTCTCATCACTCGGTAACGGGAACCATTCTGTTATTGGCTTCCATGAATGTTTATCGCAGTTTGCACTAAAAATCAAATGCCCGATAAATCGAAACCTTTCCCACTCTTTAAGGTCGTTCCGATATCGGGCTTCACGGTAAATGCAAAAATCTTTCCATGTCATTTGCCAAAACTGCTCAATAGTTAATCCGCACTGAACAGCCTGAACAAGAATAT	uncultured Caudovirales phage
SAMN33050706_k141_619789	k141_619789	SAMN33050706	458	CAAACATCCCCATAGGGCTTTTTGCTAAGAACTCACCATCATATTGAGTTTGGAACATGTACTCACCATCTACTACGCGTGAGTGCAAAACCGTGGTAAATAAGCCCTCTATTGTTATTTTCTCATCAAGCATTTTACCTATTGTTTTACACTTTGAGCGTCCTGTGCTATCCACATCGCTATGGGCCAAAATAAAATTGGTTAATGTGGGGCGTGTACTTAAACAAGCGTTAATCGTAGACCAACCGTGATTGGCAAGCTCTGAAAACTTATCAAATCCTTTTTCTGATACGCGGCGCATAAACTCATACGCAAGGATATATTGCCAATCATCGATAATTAATGTGGTGATGTCAGGGCGTTCTTTATTGACCATCTCAATACAACGAACCACCATATTCCAATCATTGGTAGTGTAGTAATTACCGGTTTTATTTTCCTTGGTAACAGGATGATAA	uncultured Caudovirales phage
SAMN33050706_k141_631071	k141_631071	SAMN33050706	458	TTATCAAACTTTTTATAACAATCCACCAGATAAATCTTTTTCCAACTCATCTGCTTGTTCTTTATCAATATCTGGTTTTTTAGCTGGAGCTGCTTGTTGTTTTTTAGGAGTACCGCCATCTACTTCTCCGGCATCTGATACTTCTTGAATTTTTTGCTGTGCAGATTTCTCAATTGATTCTGATTTTTTTAATAAATCTAATAGATCAGAAATTGATTTTTTATATGGAGGAATAGCACGAACTACATCATCAAAATCATCGGCAACAAGACCTTTACCGCCATGTAGTACCTGAGTTTTATCTATTAATGATGTAAAAAATCCCTTATCAGTTACCTGCCTTGATTTATAGCTTTCAGATGCAAAATTCTTTTCAATATCTATAATGTAAGGCATCATATTGCTTGCTGCAGCTTTTAATGCTTTATAAGCATTGATTACAGTATTACTTTGCGGTT	uncultured Caudovirales phage
SAMN33050706_k141_567342	k141_567342	SAMN33050706	458	TTGCGGTCACGGCTCTCGCCGAGGTTCTTGAGGCCCTGGAGCGCCACGAGGAACCGCTGGTCATAGACGTCGCCCATGTTGTCGATGCCCGCGTTCTTCTTCATCCATGTGCTGGCCTCGGCCAGCGCGCCATAAAGGAGCGTATCATAGGCGTTGTCGGATTCGGGTAAACCTCGCGGATATACTCGACGTCCTTGTTCAGCAGATAGACGTACTCGCCGGTCACCGGGTCGATGGTCGCCAGACTGCTCGCAGCCATGAAATCGGAAGGCAGTTGCAGGTACTGATTACCAGCCGTGAGATTGCCGAGCTGGCTGCGCCGGAAGAAGGGAAGCTGGACGTAAAACCATATGCGCTCCTCGCTCTCCTTGATGAAGAACGGGATCTGCGTGACAAACGCTGGGTCGTCGTAAGACGTGTAGCTCTGAACGTCGAGCAGCGCCTGCGCGAGCGTCGTC	Viruses
SAMN33050706_k141_320460	k141_320460	SAMN33050706	457	AACTACGTGACCCTGGGTTACAAGGGAGCCAACGCCTTCGACGCCGGCCTCTTCTACTGCCCGTACGTCCCGCTGCAGCAGGTCAGGGCCGTCGACCCGAACACCTTCCAGCCGAAGATCGGTTTCAAGACCAGGTACGGCATGGTCGCCAACCCGTTCTCGAACGTTACGTACTCGGCCGGCATCTACAGCCCGGTGGCCGGAGCCGGCGCCCTCACCAAGGACGCGAACTCCTACTACCGCAGGATCATGATCGACAACCTCATGTGAAATATATACTTTCTCATTGAGATTGTCAATATAAATAAGTCAGGAACCAACCTGACGAAAGAACTCGGGGGCTTCGGCCCCCTTTTTCTTTGACTTTTTTCCGAACCTGTGATACAATAACTTCGATGAAAGACAAATATGGATTCGTGTACCTTTGGTACGACAGAAAGCACAAGCGTTACTACGT	Caudovirales
SAMN33050706_k141_396089	k141_396089	SAMN33050706	455	TGCCATGCATGACGCTGGGTACTTAGGAGAGGGAGAGATCCCCAATAGTGAACAGCTAGCTACCTATCAACGTCGGCTATGTGATATTATCAACCTCTGGCAAACCCAGGGGTTGAAACTTTTTCTTCTGCAGGACCTCAGTGTTCCCTTAGTCAGTGGTCAGAATCTTTACACCCTTGGACCGGGTGGAGATGTAGATATGACCAAGCCCTTGCAAGCTATCCAGAGCTATGTGTTAGTAGCTGATAGTGAAGTTCGCCGACCTACCTTTATGATTGCTTGGGAGGATTGGCTTAGTCTTTCTCAGGTGGAAGCTAATCCCGGTGCTATTAATTCAGTGTTCGTGGATAAGCAAGCACTACTTCTTAAGGTTCATGTTTGGCAAACTCCAGATGATGATGAGGCTCTTAACACACTTCATCTCTTAATTCGCACTCAAGCAACTAATCCTACTA	uncultured Caudovirales phage
SAMN33050706_k141_445727	k141_445727	SAMN33050706	455	CAATGCAGGGAAATTCACCCCCAATTCCATGGACGGTTTTAGGCGGCGCTGAAAATTCCGTGGCTACAAATCCGAACAAAGATAGTAAACGGCTCGGAACAATTTTGAAACGAGGTAAATAAATGGCTGGCTGGGACGGCAACGGCGGTTTCACGCTGAATTACAGCTGGGTTAACGATGCTGCGAATAGTATTCCAATTACTGCGTCTCGCATGGATACGCAGGAAGCCACTATTGCATCCAATGGCTTTGGCAATTGCTTAACGCGCGACGGTCAGGGCAAGGCTACTGCTGATTTTGTGCCCAATGCGGATAATACCTATGCGCTAGGCTCAAGCTCTGCCGGCTGGACTTCTGGGTTCTTTACCACATCAATCGGCATTGGAATGGTGCCAGTCAATGTCATCGATATTACCAAGACCCAAGATGGCGCGTCGATTGTCTCGGTGCTGAAT	uncultured Caudovirales phage
SAMN33050706_k141_534580	k141_534580	SAMN33050706	455	ATTAGGCATGCCATTGCCGCCTAAGGAAGAACCGATTGAATATCGGTTACATTATACCGATGATGGTGATATAATATTGTGCACTATGCAGCAACATCCTATCGACACAATGTACTTGGTTGTAGACAAAGAGGTATATAACAGGTATTACCAATATAAAGTGGTAAACGGAAAGATAAGAAAGATTGACCGTAATCCCGACTATAGTGTAAAATTAAAGAAAAGCATTACAGGTGTTCGAGTGGTTAAAAATAATGTAAATCTGATTTTATCCGCCGACGAAGAGTATAAAACAGTAGAGTATTATGAATACACAAATTGACATAGCTGATTTAGATGTAATATTTTTAACATATGACGAACCTAAAAAAGAAGAGTTTTGGATTAAGATTCAAAACACGGTACCATGGGCAAAAAGAGTTGACGGAGTTAAAGGGACTGACGCGGCACATAAG	uncultured Caudovirales phage
SAMN33050706_k141_736625	k141_736625	SAMN33050706	454	TTACCTTTGGTTACGCCTGGACCTGTTTCCCCGTAGTTTAATACAATACTATTATCTAAAATATTAGTATCGGTTGTACTAAAACTAGTGCTATTACCAGTAACTGTTAGGTTTCCTGCGATGTACACCCAATCAGATTTAAGAGTAATGTTGCTTCCACCATTACCTTTTCCAACTGGAGTTTTAATTACAAGATTGCCACTATAATTTTTTACACTAGACATTATTCTTCACTCGGTTTTTATTATTTATCTTCAAACTTATTGATAAAAATAGCTTTAATTATTACCGCTATTAAAACCACGTATTAGTAAGATGCTACGTTAGCATAAGTTGCATCTGCTGCACGTTGAACATCATAAATAAAACGATTTCCATTCCAGTCAGTCACTTGACGACTAGTAATTTGTTTTGCGTAGAATTTATTTGATGCGTTACCGAAGCATGACACAAT	uncultured Caudovirales phage
SAMN33050706_k141_30656	k141_30656	SAMN33050706	454	TCCGTATTTCGCCATTCGTCTCTCTCCTTTCGACTGGCTTGTTGAGTGGCGTTCCTAGAACGCCACCTTACCTGCTAGTCGAGCCTGCTATCGGCATAGCAGTCGATGCCGCCTTCCTTGAGCACCTTGGCATAGGCATCAGCATAGGCTTCCTTGCGCGCGATGCTCTGGCCGCCCTCTCTCACCCAGACGCACAGGCCCTTGGGATAGTCTTCCCGCGCCACGCCCGCCTTCTTGGCCCACCGACCGAACGGCGTGTTGCCGGCGAAGTGGACCCAAGCGAACCCGCAGGCGCCCTCGCCAACGTAGTAGAGCTTGGCGTCTTCCTTGAACTTGTTGGCATCGGCGCCGAACAGACCGGCGGCCTCGCCGACGATCATGGGCGTGGGCCGAGCCGCTTCCAGCGCCACCAGACCAGCCGCCTCGGCCTTCTGGACCAGCGCCGCGAACTCGA	uncultured Caudovirales phage
SAMN33050706_k141_92941	k141_92941	SAMN33050706	454	TTTATAGGCAGCAACAGCACTAGCTGCACCACAAGAAAACCATACAACTATGACGTCATTATTCTTTACCAAGTTGGTCAAAATCCACCTCACATGCACGAAGATAGGAAGCGACTTGCTCTAATTCTTCTGCTGTTGCATTATTCTTTAAGCGATTAGCCCGATTAGACATGATTACAATATTTCCTTTCACGTAACCTTTAGAATTATCTTTACGATCAATTGAATATGTCCAATCTATGTCACCATAAATGAATGGCCTCTTAAACACCGGACATACATCTGGGAAGATGATATCAGATAATTCGATTGTAAATTCCAGACCAGTTCTTTTAGCCCTAGCATGTGTTCTATTGTACATTCGTTTCTCAAATGGGACAGCTTGCCAATCCCACCTAGACTTCTTACAGGGATTGCAGCGAGAGGTATCTCTACCTCCCACGCAACCGTTATG	Caudovirales
SAMN33050706_k141_372892	k141_372892	SAMN33050706	453	AAGCAACAGAAGCTTGTCGTGGGCATTCTTCATTTCTTCGTGGGCATCTTTTTTATCATACTTGTCATTCTCAAGAACAGCTTCCTTGTAACTTTTTAGATGCTCATGAAAACTCTTGTGCAGCTTGGTAGACTCTTGAGCCGCCGATTTCTTGTCTAGCTTGAGGGGAGCTGCTTCATTACCAATTGCAGTGGCGTGTACGATATGGCGATCCCCTTCTGCCGAATGATGGGTAATCTTGAACTTTGTACCACGATGCAAGACTACTTCTTTTTCATCCGCATGGCCATGATCGTCATGACGGGGCGCGCCCGGAACGTCTACATAATGTGCCTTTGTGCCTTTAGGTAAAGTTATGCGGAAAACGTGGTTTTTGTGGCCACCGTCTGGATCATAAGGTGTGTTGTTTTCATCAGCAAATTCATCCGCTGTGCTGGGATCAAGTGACGGGCT	Stenotrophomonas phage vB_SmaS-DLP_6
SAMN33050706_k141_277447	k141_277447	SAMN33050706	453	GTAACGGGGCAGCGAACGCAACGGCGGAACCAATCTTGCGAGACGGTTTGCGCAACTCCTGCAATCATGGCATCGCGTTTGATGCGCAGTTGCTCGCGTGCGTTTTCGCGGTCACAAGCGTTGCGGATTGCTTGTGCAACGGGAGAGAGGGAACGGGATGCGGTTAGCTTTTTCATATTGGTCTGGGTTGAGTTGAGTTGAGGGAAGGGTTAGCGGGTTAGGTGAGGGTTAGACAATCGACCAAAGCTCAATGTCCTTTCCGTCTTCGCTGCGAACGTAGAGCGTGCAGTTCCCACGCTCGTTGATATGCAGCCACTCGCCGACAAAGTCAGACTCGGGATATTCGCTGGCTTCTGAGCTGACAAACTCGGCACACTCCTTGGCTTGGTCAATGTCAGGCCAATATCCGAAGTCGGAGCCGTCTCCCTCGTGAGCACCAAAGAAAGCGTAGGA	uncultured Caudovirales phage
SAMN33050706_k141_470846	k141_470846	SAMN33050706	453	CTCCGACCGCGCGTACTCCGCGCTGAACTACGTGATCCAGTCCACGTCTCGCGACGTGACCGCGGCAGCCATGCTGCGCCTGGACGAGGAGGGCTTCACGCCCTACCTCCGTCTCCCGATCCACGACGAGGTTCTGGTCAGCGTGCCGGAAGAGTACGCTGAGTGGGGCGCCAAGCGCATCGGGGAGATCATGCACCACGACATGCCGATCAAGGGAGGCGGGAACATGCCGATACTCACAGACCCCGAGGTGGGTCTCCGATCATGGGGGAGTCTCTATGGTGCCGACTACTGACGAGAGCCCGCTGCGGACCTCGCTGGCCCGTCACCGGGAGAGCCTAGAGCACGACCTGAATGACGTGGAGGATCTGATCAAGAACAGCTATCAGGTCATCGAGACCGCGAAGCAGCGGTGGAAGCGGATCAACACGGAGCTGGGCGAGGTACGCCAGC	Fromanvirus
SAMN33050706_k141_703820	k141_703820	SAMN33050706	452	GCCGAGGACACGGCCAAGGAGAGCAAGCAGGCTGACGAGCGCTTCGGTGCTGGTAAGTCCGTGCAAGCTGACGGCGTCACGCTGCGCTACAGCGGTGTGAACCGCGCCGGTGTGCAGAACGACTGGATGATTGGCTTCCGCGACAACCTAGTTCAGAACGAGGGGGTCAAGGGCAAGGCGTACAAGGACACCACAGGTAGGGATACTGTCGGTGTCGGCGTGGCCTCGCATAACCCGAACTACCCTGTACCTGGGCCGGACGGCAAGATCACGTCCGAGCAGGCAACAGCATCCTTTGCGGAAGCGTCTGACTCAGCGGCCCAGGCCGGTATCAAGATCGCACGCCGTGTTGATGTGGATAACAAGGCAGGCTTCATGCTGATGTCCGAGTTGGCGTATCAGTCAGGTAACGGCTTCGCGTTCCAGAAGAACAAGACTGGCGACGAGTACCG	Sphaerotilus phage vB_SnaP-R1
SAMN33050706_k141_93214	k141_93214	SAMN33050706	452	CACCTTGCGCGCTGCTGTCCTTGTCGAGGAGTCGGTGTGTGACGACGCTATCTTCGAGGGCCTGACGGAGGCCGTCACATGAGCACCCCTAAGAAGCGCCGCGCTCGCGCGACCGAGCTAGAATACCTCAAGTGGTTCCGCATCAACACCGACTTCGGTCCCGCTGATGGGGATGTCAAGTTCTGCATGAACGAGCGGTTCGTTGAGGAGACGGGTAAGGAGCTGCCCGAGGGGTGGAGTGAGGAGGGTTAGTCGGTCTCGGATATGGCTTCTCAAAAAAATCTTTCTTGGTGTGTCTATTTGATTCGTTTCGAAGCGTCTGAGAAGCTCTATGTGGGCTCTACTACGGAATGGCCCAAACGTGCCAAATCTCATTTGTATGAATTAGAAAGAGGTATGCACTGTAACGTGCATCTTCAGCGCGCCTATAATGCGTATGGCGATCAAGGTGT	uncultured Caudovirales phage
SAMN33050706_k141_313751	k141_313751	SAMN33050706	450	GACGCCGCCCGGTTGACCTATCATGTCTTCGACGTGATTGTACCTGGGATTACGCCTACCTTAGCTACGCGGAAGAGTTATTTGCAGGAAGCTCTGCCCGGCTTCGCCGCTACAGAAAAGCCCCCTTGCGTGTGTTTACTACCGTGGCTGCTGTGTAATCCCAATGTGTCATGGGAAATCTACATCAAAGGCATGCATAAGCTGGGCCATGAAGGCGCGGTGTTTAAGCTACTCGAGTCGCAGTATGAGTACAAGAGATCAGGAGCTTGGTACAAAGCCAAACCGACCTATGACGCGGATTTGTTGATCGTTGGTATGCAAAAGGGTGAAGGTAAATACTTCGATACCCTAGGCGCACTGATTGTCGCAGGTGAAGTTGAGTGTAAAGGCGTCAAGACCTTTGTCCAATGTAACTTGAGTGGTATGGACGACGCCATGCGCGATTGGTTT	Bacillus phage SP-10
SAMN33050706_k141_466015	k141_466015	SAMN33050706	450	AGTACCTGGTGGCGCATCTAAAAACTGGCTCGTTTCGCAAGTCATGGAAACATGGCCTAACTGGTGCCGTGTCCTAGTGACATTGCAGCAATCATGACAGTAACTATCGACATTACAGAAAACGATGTTTTTACGGCCCTGGTTACTTTTCTGCAATCGTTTCTGCCGACGAATACCCCGGTGGTGCAGGGACTAGACAATCAAGTCCCCATGCCAGTCGGCCCGTTTGTACAAATCACTAGTACGGGAATGCCGCGAATAGCGACTAACCAGGAAACGTATTCATCTAGCTTGCAAGAAAAAATGTCTCAGACGCAGGCTCGTTATGAAGTGCAAGTAGATTTCCTCGGCCCTAATTCTCAAGCCTGGGCCATGCAGATGCAATCTCTTTTCCGCGACGAATACGCGGTAGATATGTTTCCAACAAACATAGTGCCTTTGTATGCCGAT	uncultured Caudovirales phage
SAMN33050706_k141_168894	k141_168894	SAMN33050706	450	TACACCCCCAGCGTCATCGACACCACAAACAACCAGATCGAGCAGCAGCGTCAAGCCGCAAACAGGGCGGACAACCAGAAAGCCGCCGCCGCCGGCGCTTTTGGCGGTAGCCGTTCGGGCGTGGCGAATGCTCTGACCAACAACTATTACGATCAGAACACAGCCTCGACGGACGCTGCGCTAAATCAGGCGAATTTCTCGCAAGCACAGGGCGCGGCGCTCAACGACATCAACAACACGAACCAGACGGGCGAGTTCAACGCCACAAACAACCTGAATGCGCAGCAGTCCAGCATCCAGAACGCGCTCGCCGCGCAGGGTCTGACGTTGAATGCAGCGGGTCAGGTCGTATCGCTTGCCAATGCTGGGTTGAATGACGCAACGCAGCGCGCTGGTCTTCTCAGCGCTGTTGGCGATGCACAGCAGCAACAGAAGCAGACAACGGATACA	Chlorobiaceae phage CV-1-33
SAMN33050706_k141_406292	k141_406292	SAMN33050706	449	GGTGGTAGAGAATTAAGTGAATTTGCTAATGAAAGGAATTAATGGCTTGTTTGAGTTGTAATAAAGTAAGTAAAACTGTTAAAGGAGTCGCAGAAGGAACTAAAAATATTATTATTAGAAATCCTGAAATAGAAAGTAAAGCCTCCGAAAGATTTAATGTTTGTCTTATATGCACTCATTACAGGGAAAAGCTTAAAGTGAATGGTGAGATTAAAGCAAGTCAATGCGGTGTTTGTAATTGTATCTTAGAATTAAAAACAAGAGTAGTTAAAGAAAGTTGTCCTTTAAATAAATGGTAATATGTGTGGAGATAGTGAAATAGAAAGACAAGAATTTAATAAAAATTTAAAAACTAATAATATGAGTAAGATGATTGATAAACCACTAACTAACAGAGATTTGATGGCTTTTACAGGCTTAAAAACAAAAAAAATCAAAATAACTAAAAA	Siphoviridae sp.
SAMN33050706_k141_721321	k141_721321	SAMN33050706	449	TACCGATACCTGCATTTTCCCAGACAGGCTCATGGTCGTTGGCCTCATGCACCGATACTTCCAAGTCAAGGGATTTGGTGATGTATATATGGCTGACTATCAACGTCAACTGGATATTGCATTCGGGAATGACCAAGGATCGCAGACACTGAGTTTTGCTCCGAGAACGAGTGGTATATTGATTACTCAGGCCAATTTACCTGATTCAAATTATGGTCAATAATGCTTCCTAGACAGCGCCAAAAAGTACCTATGAGAGCCAGATCAACGGCTATCACTATTCCTGCGCCTACTTTGGGCTGGAATGCAAGGGATGCGTTGGCAAACATGGCGCAACAGGATGCTGTGTCTATGGAGAATATGTTTCCTTCTCCTACTTCTGTTGTATGCCGTTATGGGTACACGCAATACTTTTATGGATTCAGCGGTCAAGCAGAGACGATTTTTCA	uncultured Caudovirales phage
SAMN33050706_k141_642617	k141_642617	SAMN33050706	449	CGCAAAGGTGTGGGCCGAGCAATTCATTGCGCAGTACGCCAAGACGCCAGAGATGGCGACGGATGAGGGGTGGATGCTCGCGTGGTTCGCTAACGCGATCATGGCCGGTTTCGATACCGCGCAGAGCCGTATCCGCGCCGACGCTCCCAAGGCGGACAGCGCGCCAGACCACGATCGCTTGTCATTCCGCGTGCTTACAGAGGACGAGTTGCGTGTCCTGCGGCTTGTTACGAAACGCGAGCCAACCCGCTACGAACGACGAGCATTCGCGGCCGGCGTCGCTCACGCTATCGAACAGTTGCCAACGTATGCGGAGCGATCGGACAGCGCGCAGCCGGGTGGCGCGGTGCCGCAGGAACCGAGCAATGCCGCGCTGCGGGAAATGGAGTTCTATGGCGGCGGCTTCATCAGGTCGCTCGCAGATTGCTACCTGCACGCGGACCCAGAGA	Gilsonvirus
SAMN33050706_k141_548017	k141_548017	SAMN33050706	449	GACGGGTGGCTCGTTCCGGCTGGGGGATAGCCCACCGATCCCCTGGAACGCCACGGCTGCCGACATCCACTGGGTTCTGAACGGTGGAATAGGCGTCCTCCAGGGTGTGTTCTGGATAGCACAAGCTCAACACGAGGAGGAATACTATGCCCCATCCTTACTGGGACGAGGCCCACAAGCGCCCGCCCCTGGATCACCGGAACGGCGATCCTGGAGAATGCTCGATGGGCGTGTCCTCACCTGGACCGAGCCCGAGGCTAGGGTGGCATGACTACTTCCTCGGAATCGCTCGGGCCGCAGCAGCTCGAAGCGATTCTGTACGATCCCAGGTGGGAGCTGTGCTTGTCCGGGAACGTCGTGTACGTTCGACCGGCTACAACGGAGCCCCCAGCGGAATGGGTGGCTGTGGGACGTGCCCTCGATCTCGATCAGATGTTGTCCCGCTCACC	Fromanvirus
SAMN33050706_k141_509134	k141_509134	SAMN33050706	449	ATGCTTCTGCCCAAAACTATAAATCTCGGCTTCTGGAAAATGAGATACTGCTAGAAGTGGAGTCCATTTTTTGGTCTTTGACTCCATATCATAAGCTAAAATATCCTCTCCAACTATTAACTCGTTCCAAGCTTTCCAGCCATTCCGAGTTAACGCCTTAGTGGAAGTCGGCACACAGTTAGGACTACTATGAGTCATCCTTCTCGTAGATGCCCCGCATGAATTTACTCTACCATGTATACGACTATCATCGCCAAGATTGCTAAACCAAGTATCGAGCATCGAAGCCCTACCCTGGAGAACGAGCCATTCTGCGAGGGCAGATGGGCTCGAATGACCAGAGCTATCAGCAAAGGCAATAAGAGCATCTTCATCGACCTTAGGAAATCCTTTCTCTGTGAACTTCTCCGGCTTCCATCCGAGTTCAAGTAGTCTTTCTACACGTTGCT	Viruses
SAMN33050706_k141_649293	k141_649293	SAMN33050706	448	CAGCGTTAAGAACAATGGCGGCAGCATAGCGATCAACGTCGCCACTGTCACCGATATTGAGAGTGAGCGTGGTTCCTGGATCAGCACAGTAGACGTGACTGAGTTCCGGGACAATCACGCTACCCGCGCTGAGTGTGACGAGCTGGAGGACATCATTCGCGGCTTCGCTGCCGGTCAGCGTGTAGGTCGCGGTAGCGATCATCAGATTTCCATAGAGATCATCGCCATTGATGAGACCATTGGAAATTCCGGTTGCCGCTGCATTCTGCGCGGTGACGAGTGAGGATTGAAGAGTGGCCATGGTAGTAGGTGGCTAGAGTGATGGTGAATTAAGCGACCTTGCAGGCGATCTTGACGACTTTCTTATCCTGAGAACGGGCAGATCCGAGCTTGTAGGTAGACAAGAACTGAATGGCATTGCTCATGTCAGGGCGGCGGTCGATGGAGG	uncultured Caudovirales phage
SAMN33050706_k141_635321	k141_635321	SAMN33050706	448	TCCTTGTCGAGTTCGATCGCCTGCGCGTTCGATGCCTCCCCGAGCGCGCGCATCGTGAAGGTCGGCACGCGATAGACGACGCTGCCTTTCTTGCCCTCGGTGTAACCCGTGATCGTTACGGCGCCTTTGTAGATGTCGGCGCGATGTGCGCGCTTGAACTCCATCCACGACTGCAATGCAGCGCCGGCTAGCGCGAGATTGCCGAGACGCAGGCCATCGCCTTCCTTGTATGCGACGTAGATCGACGCCTGGAAGTAGCCGCCGACGTTACCGACCCGATCGCGGATCGCAGCATAGAGGCCGTTCGCAAGCTCGCCGCCCTTGAACGAGCGCACGAGCATCACTTCCTGCCGCGTGTCGCGCACCTCGTTCGAGTAGATGCCGCTCTCGCTCGGCTCGTGCCAGCCCGAAACCTTTGCCAGCTCATCGAGCACGATGAAGGTGAACG	Viruses
SAMN33050706_k141_161449	k141_161449	SAMN33050706	447	TCAAGAAGTTCAAGGTGCCCATCACTTCCGCCACCGGCATGTACGAGATGGTGTCGTATCCCCACAACAACATGAATATCGGGGAAACGGACGACTACTCTACGATGAAGGCTTATCTCGAAAAATACAACGCCATGACTAAAGCCGACAAAGGCGGCTGGAACATCATTGGCGGCTTCTACAAGACGCAAGCCGAGTTCAAGGCGCGTGTTTACGAAGATCGGGATTTTGCTGCACAAGTACGCGCAGCGATCATCAATCGGGTCATGGAGGACGCTAACGCCATTATACAGCCGAAGTTGGCACCCGAACCCAAGATCGACGAAGACGGCGTGGTTATCGAGGACGAGGAAGAAGATGGCGAAGCGTAGCGCTGTAAGCGTTGGTGTTGAAGTATCAAAAATTCTGGTGCAAGCCGCGTGCGACAAAGGCTTCACCATCAACCAC	Rhodobacter phage RcZahn
SAMN33050706_k141_442737	k141_442737	SAMN33050706	447	AGTAGAACGAATTGCCGAGAAACTTAAACCATCCCTGATGGTGCAGGATCAAACTCCAAAGGTAAAAGGCTTTGCTGCTGATCGTGATGATCTTCGTCTAGGCTCGATCTTCCAATGGTCTAGAGAACTGGCAAAGAAATACTGTCCTGTTATTGGTGTAAGCCAAGCGGATGGTAACGCTGAGAATACCAAATGGCTTACTATGGATCACGTAGCGAACGTCAAGACCGCTGCTCAAGCAGAGGCTGATTGGATTCTCGGTATCGGTAAAGTAAACTCAGAAGGATCAGAATTCACCAGGTACTTAAATCTGTCTAAAAATAAATTAGCAGGAGATTCTGATAGTCTTCCTGATCTTCGACACCTTCGCAGTGAGGTTTACATTGAACCTCGTATTGCACGTTATGTAGACATTATCAACTATGACTGACCATGATCCTAACTTTT	Caudovirales
SAMN33050706_k141_533330	k141_533330	SAMN33050706	447	AGTTGTCGCCGCAATGCCTGATGAAAATGAATTCGGTCCTTATCATTGGAGTCCCACTGGTGTCGACTTAGTTCTAGATAATCCCGCATCCAGTGTTAATGTATTGGTGCGTTTAATTTTGCGATTTTTCAGTACATTAGAAGTGCCGGGATTGAAGGAGGGAACAATAATGCGATTAATAGAAGCGGGATTTGATAGTGTGCCGAAAATATTGGCTATGTCGCGTGGGGATATGTTAAAAGTACGTGGATTTAAAGACAAATCGGCGGACAATTTATTTAATGGATTGCGAAATGCAATCAATCGGGTTAGCGTAGTGGATTTGATGGTTGCATCGAATTTATTTGGTCGCGGTTTTAGTTATGAAAAAATCGGCGCAATTATGCAACGTTATCCCAATTTATTTCGCGATGTGATGCGTTCGGGTTTCGACCGTTTGCAATGGTA	Megaviricetes
SAMN33050706_k141_289688	k141_289688	SAMN33050706	446	TCTAGAGTTGGCTATCATGGCCAAGAAGCTCACGCTAGAAGAAAAAGAGTTCTATCAAAGAACCGATGCACTAGATGATGAGCACAAGAAAAGCCTGTCCCAAGAAGACAGGAATAATTATAAACGAATTAAATCTGTTAGAGGTATATTTAAGAATGGTAACTACGCTTGTCAGTATGGAGCCTATCCCCCACGATTGGTTAAAACTTGTGGGATTGATCTCGACGAAGCCAAACAAGTATTTGATGCATATTGGAAACTTAATTGGGCCATCAAAGAAGTATCCTCTAAACAGAAAGTAGTCTCAATCAATGGTGAGATGTGGTTACAGAACCCAATCAATGGTTTCTTCTACTCTCTCCGCAAACGATCAGACGTCTTCTCTACACTCATTCAAGGTACTGCATCTTATGTGTTTGACGAATGGGTCCGGTTTATTCTCGAAG	Sinorhizobium phage phiM6
SAMN33050706_k141_236531	k141_236531	SAMN33050706	446	TACTAAATCGCCAGCAACTAATATATTTGATGGTGCTTTGAGTTTAATTATTTTATTAGTTACTACGACATCATCAGATATTTTACGTGTGTAAGAAAGAAAAACTCCTTCTTCACTATAATTAGTATCCCAGTATTTAGAATGAACACTCGGAAATTCACCGAACAGACTATTATATTGACTTTGAGTTAATTCTCTCTCGTCATTAAACCAATTTGTTCTGAACTCAAGAATAGTTTTTATTGTAGTTTCGACGCTTCCATATTTCTTAATAAGATAGTCATTAAAATCATTGTCTGATAAAAACCACTGATAATAAGGATCTATAGTCTTATTAGCATAAAAAACTATCCAAGACATATAAGAGTCATCATACATCTTATTAGCTATTTGATCAACACGTTCTCCATCTATAATATCATACTTCTCATATACATACGGAAGAT	Caudovirales
SAMN33050706_k141_468138	k141_468138	SAMN33050706	445	TCATTAGCTCTTCCCGTAGCAATATCGGCAGCTAATGTATACCGTAAACCCTTCTTTGGTTTTTCATACCATTGAAGTAATCCCCCGTATTCTGTTCCTATAACTTCCACCTCATCATCGATGTAGTCCTCAATGTCCCGAATATCAGCCAAATCAAATACAGTATTGCCTGAAGTTAGAAAGTCCCCATCGATTTCCTGAGCGGTCTTCCGGGGACCGAGAATTTCTGCCTGTTCTTTATACCATTTATAATCCCTTTCAGGATGCATTTGCCAATGAAGTCTAATGGCATTAAATACATTACCCCCAGCAACAGCATTAACAAAAAGTTTATGGAAGAAATTACCTATGCCATATGCGGTAGAATTAATGATTGCTGCTCCCCCAGTGGATAGAGTGGGGAATGAAGCTGCCCAAATCCTTTCAGCCCATCTTACTATTGCTG	Myoviridae sp.
SAMN33050706_k141_82441	k141_82441	SAMN33050706	445	CTTCCTGAAGAGACTAGTAGATTCATCTATAGGCTCATTGAGTTGTTCTTGAGCATATACATCTGCAAGTCCGAGAGCTTTCTGAGTAGAATACTCTTGCATCAATCCTTCTTTAGTCTTGTATTCAGGCCAAAGAAGCTCAGAATAATCATTAATTCCTGGATGGGCTTTATACTTAGCTGACCACCAGAATGATCTACGATAGTTAGATACTATCTTTAAAGGAGTAATCGTATTACCTGCATGTTTATCCCATGCTTTAGGCATGTAGTTCTCAAGCAGAGAGTCTTGGTGAAGAATAGTACCGACAATCCTAATCTTACCGTGCTTAGAGAGACTGGGAGTTACAGCACCTATAAACCAGCGCTTGAACTTCTCACGTCTATCAGCATTAAGAACAATCTCATCATTCTCCATATCATCCCCGAGAATGAGGTCAGGTCTA	uncultured Caudovirales phage
SAMN33050706_k141_466690	k141_466690	SAMN33050706	445	AGATGACGTTGGCTATGTCGAACATCTTGACATCGATTGCGGTGATCGTATTGTTCATATGCCTTTTAGCATTCATGAATACTCGCCAAAACAAAATTCTATATATCCTATTAGCCCTGTCATGGGTATTGATCTTGGTTATGCTCTTACTACTCACAAATGCCAAGGCAGTGAGTACGAAGAAATCGTCTATGTTCTTAACAAGTCCGGTCGCATTATGCAGAACCGAAGAAACTTCTATACCGCTGTAACGAGAGCCAAGAAGAAGGTCACATTGATCACAGATCGTGTGAGCCTTCATGAGAGTGTGAACAGGAAAGGCGATTGATGCTAGAGACAATCGGATTATTTGTCCTTGGATTTATCATCGGTTTTGTTGTAGTAGGATTGTTGATCTTCTATCTTGAGAAGTATGTCAGGCTACCTTGGTAATGAACGTTAATTC	uncultured Caudovirales phage
SAMN33050706_k141_329743	k141_329743	SAMN33050706	445	GGAGATCGTCCACTCCTGGTAGTTGGCCGACGCCGTGGAATCCTGAACAATGACCGTATCGCCGCTTGCCAGAAGCGCGAGGAAGAGGTCGATGTCCAGGCCGTCCGAGGTGATGTGCGAGAACAGCAGATCGGTGGCGGAAGTCTGCGTGGCGTTGTTCCACAGCATGAAGCCGTCGCCGGGATAGCCCGAGGTCGCCGTGGTCTTGGCCTTGTATTGCCAAAGCTGGCGCGAGGAGGAGCCTGCAGCCAGGAACGGAATCCACGCCGAGGTCGCGGTGTCCCAGGTCCACGCCGGGTTGCCGGCCACGTCGCTGTCCTGCCAGATCGGCAGGATGTTCGTGCCCGTGGTTCCGACGCCTGGGTCAGGGGTGAAGGCCGCGCGATCGGAAGCCGTGCCCCAGATCAGATAGCGGTCAAGGGTGACATCGGTCATCGCGGGCTCA	uncultured Caudovirales phage
SAMN33050706_k141_333053	k141_333053	SAMN33050706	444	GAGCTGAATTTCAAAACCCCGGTGCCGCGCGACCAGCTCGACGCCGCGCTGAAGAACCTCGCCGACAATGGCGTTGAGTTCCTGACCGTCACCGTGGGCGGCAAGCCTGCCAAGACCGGCGCGATGGCCGACGCGACCGGCGTTCGCATCCTCTACATGCCTGAGTTCGATCGCCGCTACGGCATGGGCGATGACCTCACGATGCTTGATGATGCAGCGCTGCATGCCCATATGCTGGCCAAAGCTGACGAAATGCGTGATCAGGTTGCCACGGTCTCTGCCGGGATCGATGGCATCACTGGTCGCGTCGCGTGGTTTAACACCGATGTGGCCTTCAGCCACGAATATGCAGGAGAGGCCAATGGCGGCGCTGTCAAAACTGGACGATCTGAAAAGGTCTCTGGCAAAGCTGGAGGCAAAGCATGGGCCGGAAAATCCGTACGT	uncultured Caudovirales phage
SAMN33050706_k141_111341	k141_111341	SAMN33050706	443	GCGTTGCCTCGGGGAACTCGGCCCGCTTGGACAGCAGTTCGATGGCGTCAGCCCCGGTGCTGTACACAGGCGATCCGTCAGCGAGCTTGCGCTTTCCGGTGAACTCCTTGATGAACGCGTCCTTCACATCCTTGGGCAGCAGGCCGATGGGCACCACGCCTTCCAGCGGAAGTTGGCGGTCGTACCACTTCTGCTTCGGCACCGTGCCCGGCACGTCATGCTCCTTCGGTTGCCCCTTGTTCTTGCCCGCCTTGAAACGGTCGGCCACGCCGTACTGCTCGACGCTCGACTGGAACAGCGCAGCGCCATTCGCATCATCGAAGTACCGCTTCTCGATGAAAGTCTCACCGAACTTGTAGCACTCCAACTTCTCGTACTTCGGCGTGATGCCGTCGTCCTCGAACCACGTGTCGCGGATGCGGTACTTCACAGGTCCGCCGAAC	Sphaerotilus phage vB_SnaP-R1
SAMN33050706_k141_39341	k141_39341	SAMN33050706	443	GTACAGGACACCAGCGAGCAGAGCACGACCCTGGTCCTCGCGACCCAGAAACACGTCGATGTCTCGTTCTCGACCGCAGACCGTACCCTCTCGCTCGATGATTACTCCCGCCGCATTCTGGCCCCGATGGTGAATAACCTCGCGGGTGCGGTGGCGGTGGATGTCATGAGCGGCGTCGAGGGCGGGATTTGCAACATCGTCGCGACTCAGGATGCGAACAATAACATCCTCTCCCCGATCCAGTCCACGTATCTCCGCGCCGGGGCGACGTTGGACAATAACTCGGCTCCCATCGCAAATCGCAAGATCGTCAACAGCCCGGATACGGAAGCGAGTGTGGTCTCGACGCTCTCGGGGTTGCTCAATCCCGCGAGTGAGATCTCGCGGCAATATGTGACCGGGCGCATGTACGACGCGCTTGGGTTCATCTGGATGAAAGATCA	uncultured Caudovirales phage
SAMN33050706_k141_8491	k141_8491	SAMN33050706	443	AAGAGCCCGGAAGAACAAAAACGCTATCACGTTCTCAAGGCGTTCAAGTCGCTCAACACCAAGGCGCACCGCACGGCCATCGATGAGGATGAGTTCTCACTTCTGGTGAATGTGCAGCCCATCGGGCCCGGCAACCTCAAGGTCGTCCCCGGCCAGCTTCCGGCGCGCAGCAATGCCACCTCCAATGTCGTGCTGATGGCCAATGTCGCCACCATGACCGAGGTGGAGTTCATGAAGGGGTACGCCGAGTGCCCCATCTGCTTCGAGATACCCCGCGATGGCGTTGTGCTCTTGTGCCAGAACGGGCATAACATTTGTGCCAAGTGCAAAGACCAGTTCGACACCAACAAGATCAAATGCCCGCAGGGGGAATGCGACTATAACGACCCGCCCACCAGGAACAAGGCCATCGAGGCCATCATCGACGACCTCCCTGGCTTCTG	uncultured Caudovirales phage
SAMN33050706_k141_258407	k141_258407	SAMN33050706	443	GGTTGTAATCGTAGGCGGTTTCAGCGTAATGAGATTCCTCATTTCGCCGATGTCAATGGTGTATATGGATCGCCTAAGTATCTTCATTACTGAAACAGTGCATTTATTCGTGAATACTTACGAGCCAAGTTCGCCGCTGCCTTACAAAGTGTAGCGGTATCGTTATTATCTCCCCTGTTCTCATAAAGAAAATTCGTCTGATACAATATCGCATTCTGCAACTCCTTCGGAACTTCTCCCGCAGCATAACCGCAAGTGTATGTTGCTGTTGTTACTATGCTATATGGTGTCAATGTTTTTGGAAACTCAAAACCTATTGTTTCCATGTTTGAAGTCATTGCTCCCTGATCCACCCATGTTATCGTATCTGTTACTGGTCCAAAAGGAACTTCAAAACCAGCTTGCGGCGCAAATAGTAAAACCTGAGCAGCTTTCGGTACCAA	uncultured Caudovirales phage
SAMN33050706_k141_175521	k141_175521	SAMN33050706	442	TAGAACTGTCTGCTACTGGCGATCCATTTAATTTCAATGGAATAAATGGGGCAGTAGAAATAGACATGGGCGATCCTGTAACTGGACTCATACGTATGAATGGAACCACGCTTGGGGTATTCTGCAAAAAGAGTATACAAGGAATTATAGGAACTTCAAGTGACAATTTCTCTAGGCAAATTCTAAGTCCTTATGAAGGGGCTATAGAATACACTCTAGTGGATATGGGACAGCCTGTATATTGTTCATATAGAGGTATATCTACATTCGACCAAACCTCAGCTTATGGAGACTTTTCTGGACAACGTATGTCCACTCAAGTTAATCCTTGGCTACTTCCTCGTATTCAAGGAATGGTTAGCCCTTTAGGAGAAACAGCCGCCTCGGCAGGTCCTGTGGTAGCTATTCCATGCCGTACTTCTAATCAGTATCGTCTGTATTT	Xanthomonas phage DES1
SAMN33050706_k141_69336	k141_69336	SAMN33050706	442	GAATAGGGCGGCTACAAGGGCGCCAGACAGCGTCGCCTTTCCGGCCGCCAGCAGCGACGACCTCTTCGAAGTTCTCTCCATCGCCGACCTTAGAAACATGCCAGAGGCGCAATGGCTGGTTGAACACGCCATCCCAAAAATGGGCTTGGGTTTTGTCTACGGCGCGCCGGGGACCTTCAAGAGCTTCATCTGCTACGACCTCGCCCTGGCCGTCGCGCATGGTCACACAAGCTGGCTTGACCGGAAGGTCACGACGGCCGGCTCAGTGCTCTACATCGCGTCTGAGGGCATCCACGGCGCCAAGAACCGCATTACCGCGTGGCAGCTCAAGAACGGGGTCGAAGAGGATACCGATCGGTTCAGGCTGATCCGTAAATCCATGTCCTTCATGGACGCTGGCGATGTTGACCGCCTTGAGCGCACGGTCGCGGCCGAAGTCGCC	Caudovirales
SAMN33050706_k141_256147	k141_256147	SAMN33050706	441	TCCACGATCACACCATCGGCGTCATCCTCGGGCTTCACCTTGAGCCAGCCGTACGAGCGCTTGCCGCGCTGGTACTCGTGCACCATGTCCTTGACCATCAGACCCTCATGCCCGTGCTCGCGGGCCTTCAGGAACAGCCCATCGATTTCCTCGTGGGTATGCGCCCAGGTGCCGGCAGGCTGGATCAGCGGCACGTCGAGCGCCACTGCCATCGTTGCCACGTTGTGCCGTGCAAGCACACGCAAGCTGAACGGGCCGGGCTCGGTCGGAAGATCGAACAGCAGGAAGCACACCGGCGAGTCCTTCAACTCTGTCGGGATACCCTTCTTCATGCTGCGCGTCCAGCGGTACGAGGCGTCGAAGCTGTTGCCCACGAGGAAGCCCGTGTCGAACTCGCACAGGCCTGTCGCCTGCGCCAACTCGCGGAACCCTTGGGCGAAC	Sphaerotilus phage vB_SnaP-R1
SAMN33050706_k141_81868	k141_81868	SAMN33050706	441	CAAGGGGCTGTCTAAATACTTCACTACCGTCTCGTAGCTCAGCCGAATAGAGCGCGTCCCTCCGAAGGACGAGGTGGCGGGTTCGAATCTCGCAGGGGCTACCAAATTGCCAAGCGCATCTAGTGGTGTAAGGAAAAGTAAACTACTGGGTGAGTCCATAGGGACCGCATCAGGAAGACTACGAAAGAGCATAATGCTCATGCTCATTCAGAAATGCGGGATGGACCTATGCTATAGGTGCGGGAAGAAGATCGAGGCCGCTGCCGAGCTTTCTATCGAGCACAAAGAAAGCTGGCAACTGGCAGACGAGCCGGTGAGAGCCTTCTTTGATCTTGACAACATTTCGTTCTCTCACTTGATCTGTAATATCAAGGCTGCGGCAAAAACGAACAGGAAATTTTCTTCTCCGCAGGAGAAATATCTTTCTTACAAGGAAAGAAA	Siphoviridae sp.
SAMN33050706_k141_612175	k141_612175	SAMN33050706	441	ATCCATTGGTGAATTGCCTTTAGCTCGGATGGAATATTATTGAATAGCGCAATTTGCGCTTCAATCTCATACTGCAAGATCAATCCCCCGACTAGTGAGAGTGACTCACTCTACACCAGCTACGTCTTTTAAAAGATAATCGTGCAAAGATTGGAGAGTGTTATAAGAAGGATTTTCAATCTTGCCTTTGTGAAACTTTAAAATCCAACTATAAGAAATCTTTAAATCTTCAGCGACTTTCTTTAATTCAAGACGCGCGGGGCGATCCTGCAATAATTTTAAAGTTTTTTGGTAAAGGTTCATTTGGGAATTAAGCCCTATTTTTCTTAAGTCGTGATCCACCCATACAACGGCAATGAAGGGTTGTCTAGCGACATTTTGTTGTTGACAGGGGAAAAGGGGATCGGTAGGGTGCGGCTAGAGCCTCATTGATGAGCCGGG	Prokaryotic dsDNA virus sp.
SAMN33050706_k141_136893	k141_136893	SAMN33050706	441	TCGTTCAGAAACATCTGCTTTAGGATTGCTAGTCTGTTTCAGTTCAATGAACGCCTGAGCTTTAGACTTCTGCAACAGTAACTGAAACTGACGAGCGTCAAGATCAGGAACGAATGTATCAGACAAAGTAAACGTTGGTTCGATCGCACCGTAACACAGTGTCTTAGAACCAACCAGCGTAGTGTTTACTGAAGCATCGTAACTATCGAAGAGTAACGTTCGATCATTAAATGAAGTGTACACTGAAGGTAAGACATCATTCTTAAACTTAAAGGTAAACGTCTGACCATTTTCAGTAATCGTCATACTTCCAATACTAGTGTCATCATCGATGTTTAAACCAGACTGGATAGTAACGAAGTCATCGAATGGAACGAAAGACAAATCATACCAAGTTGGATTAGCAACCGTATTTGAATTGTACTTCAAGCTGTCTAAATC	Viruses
SAMN33050706_k141_459459	k141_459459	SAMN33050706	440	AGTACGTAAGGCGTGGCTATGGCCTGTGCATTCGCCGTCTCGGGCGCAAACAGGATCACGCTGTCCTTGCTCACAAAGGCATTTTCTACGGTCGTGGTAGTTGCCGCCGCCGTAAGCGTTACGCGAACCGTTGAATTGATCTTGCCCTTGAGGGCTTGATTGATGGCAGTCGCAACATCGCGGTCAGACCCGCCACCCGGCGGGAGGAGCTGGGTCACAGATAGCCCGCGTCCTGGGCGTTGAACTCAAGCCCGGTTGCATATGTCCAAGTCGTCCCAGCAGGGATCGAGACCTGGATGCGATGATAAGCGCCCTCGGATTGCGCCCCAAAGCTGCCGTTCGTCTCCATGGCGGCTGCGGCTGTATCCGTCACGCTATTGGGAAACCGCTCCCGGCTTCTAATCGTCACGGTTGCCGAGCTGGTGTCACAGCCAAGGCGG	uncultured Mediterranean phage uvMED
SAMN33050706_k141_229344	k141_229344	SAMN33050706	440	GCGAAGAAACAGCAAGGCCCGCGAGTGCTGCTGTTCGATATCGAGACCTCGCCCATCCTCGCCTATGTCTGGGGACTCTGGGAAAACAACGTCGCACTGAATCAGATTCACACGGACTGGCACGTGCTGAGTTGGTCGGCGAAGTGGCTCGGCACTCCCGCGAAGTCTGTGCTCTACATGGACCAAAGGGACGCCAAGAACATCGAGGACGACAGCAAGATTCTGCGGGCACTGTGGAAGCTGCTGGACGAGGCAGACATCGTGGTTACCCAGAACGGCAAGTCGTTCGACCAGAAGAAACTGAACGCCCGGTTCGTGATTCACGGATTCCAGCCGCCCAGTCCGTACAAGCACATCGACACCTACGTGCTAGCCAAGAAGCACTTCGGGTTCACCAGCAACAAGCTGGAGTACATGACCGACAAGCTGAACAAGAAATA	uncultured Caudovirales phage
SAMN33050706_k141_46511	k141_46511	SAMN33050706	440	ACGAGGGTCGTCTTCTTGTAGTACGGGGACGACGAGGACGCGCCGTTCGTTGCTGACCTCACCGAAGAATTTGCGACGAGGAACGCTGACAGCGCGGTGTCGCTGTTGGCCGGCTCCGTCGTTCCGGTGCCGACATAGCACGCGCCGACCATTACCTTCGTGCCGATTCCGTTGAGGCCGCTGTCGAGTACGAGATTGTGAAACCAGCCCGTCGAGCGGCGCAGGTTTCCGTCCGGACCACGCACGTCGAGCTTGAGTCTTCCGGAAAGGCCGATGGGGATGCGGATCGTCACGCTCTACGCTCCAACAAGGTCAATCGAAAGAAGGGTCGCCGTGAGATCGACGGCCTCTGGGTCCATGCTCGTGAACACGCGCGACTGGTGAAGGTTGATCGACACGAGCGAAGCGGAAAGGTCCAGCGCCTCGGTCGGCACGGCGTA	uncultured Caudovirales phage
SAMN33050706_k141_148981	k141_148981	SAMN33050706	439	AAAGCGGACTAGTCACGCTGGGCACCGCAGACTGGCTCTTTTACGCCCTCCGGGGCCTGCAGGAAACGCTGGAGAACCGCATAGAGCGCGGCATCCTGGTGTGGCCCGCCGACGCTGAGCCGAAACCTAAACCGACGAAGCCTCGCAAGCCAAAGGCCGAGCGCAAGGCAATTCCATCCCGGCAGTTTCAGAGAAGGGTGAAGGCATGAGCGAGAAGTCACGCATGGAAGTTTGGGTTGAGCGCATGCAGGCGCTGCACGATAAGGATGGCGACATAGAAATGGCGCACGCCGAAGCAGATCGAATCCTTTGCGAGGTTCTTGATTACCTCGGCTGCGAAAAGCTTGTCGAGGAATGGCAAAAAGTGCCGAAGTGGTACGCATGACCGACGATCCAACCATAGAGGAAGCAATGGCAACCGCACTGAAGCCTAAGGACC	Podoviridae sp.
SAMN33050706_k141_311423	k141_311423	SAMN33050706	439	TCAATTGGGGGCAGATTTTGGCGGTGAAGTTGTCGAGTGCAGCGGTGGGGACGATCACGGTTAAAAAGACGACGGGGGCGGCTACGATTACTACGCTGGCGGCTGCGGCCACGAGTTCCGGGGTGACGACCGTAACAAATACGGCGGCTTTCAACCAATTGCTTTCAACGGTGGCTTCGGGATCCACGACCAAGCAGATCGGTTGGGGTGGAACCAATACTAGTGGAACACAAATCTATGATTCCAATGCCCTGAATGGGACTACGGCAGTAGCATCGAATTCGACCTTCTATACCCTGACAGAAATCTATCGCGGTGATTTGGAGGCGACGCGCACGGTAACGGTTACTACGAACGGGGCTTGGACGCTGACGGGTGGTGGTGGTGCAACCATTGTCTTTAATACCCTAACAGGGGGTCTCACCCTAACTCCGAGTGG	uncultured Caudovirales phage
SAMN33050706_k141_498629	k141_498629	SAMN33050706	438	CACGTTCTTGTTTCTTACGACGAAGCCGTTTAGAGTGCTTCACTTTTTCCTCTGGAGATCCCATTAATCTTACGCTCTAAGTTATGAATACGCTGACGTAGATGTTGATCCCTACGTTTACTTGTCTGTTGTAGTTTGAAGAACTCTTTCCAAATACGATCTCTACTAAGATAGAGATTTCTTATATCTGTAAGAATTGATAGAAGGTTCCTCAACATCTGTTCGACTTCATGTAAATTAGCAATTTCTCCAGATCCTCTATGGTTGCATTTTTCTTTAACATGTTTGCTTTATTTGAAATTATTGCTACATTGCCTTTTACATAACCTTTAGAGTTATCTATACGATCTAATGAAGGAGAGTCCCAGCGTAAACATTTATCATGTCGAATAAGTTTCATACCAAACACAGGACAGAGCTCAGGAAAAATTAAATCAT	Synechococcus phage ACG-2014f
SAMN33050706_k141_728347	k141_728347	SAMN33050706	438	AGAAAACTTTGGGTTCGTTCGACTGTTAAAGCAATGAAGCTCGCGGCCATTCCTTCTGTCGGTATTAACTGCATGGCTCCTGTTATTGATTATAGCTGTGCAAAGTGGGCTTATGATTTAGTTGTAAATGACACTGAAATGATGGCTCAACGCTTTAATTTAGGTGAAGTTGGTATTGAAAGTAAAATTACATTTGCTTCAGATGATAACCAGTTGAAAGAAATGATTAAGGCAATTGGAAAATGGATTAAAAAGGAAGAAATTCCTAAAATTGATGAAAAAATGTTAGCGGCAGGAATATATACTTTTAGTGCATTACAAATGCGACTAGCTTCTGTGGCTTCTTATAGAAAAGATAAAATGGGTTCTACATATGCATTTAAACGAGCTAGCCAAGCTTTGTTAGATGCTGGCGATATTCAAGAGTTAAATAAGGAA	Caudovirales
SAMN33050706_k141_121959	k141_121959	SAMN33050706	438	ATTTCAAGAAAACATATTACGGAATAAACAATTTAACAGATGGTATTCAAATAAATTTACTTAGTTACAAGGATCTATAGCCCAATATAGTATTTGACATGAGGCATCAGAGTGAGGAAGTAAGATCAAATGTAATGAGCATTACCTTAGAACTGAAATTTGAGCAACCTATACCTGCAGAAACTCATCTGTATAGTACAATAATATCAGATAGATTATTTAGATTAACGTCTGATGGACAAACTCCAAGGGTGGAAAGTTATTAAGAAATTTAGTATTTTAAATAAAAGATGTATTGCTTTAAATGTAGAGCTGTGACTGGTCCAATGTATATACAAGAAAGGATTTCTAAAAATAACAGGAAAATGTTAAGTGCTGTATGTACAGTATGTGGTAAGCAGAATTTGCGATTCATCTCAAACAAAGGTGGTCAGTGTA	Hydra adintovirus
SAMN33050706_k141_85903	k141_85903	SAMN33050706	437	CAATGTCGAAAATGATATTCAACCATTCATTAATGCCCTCAATATTATTGACAGTCTTTATAAACCCATCGTCGAAAATCATAATGATAATGACCCCGCCAATAATAACAATATAATTCTTCCCAATGAACTTTTATTTACCATCCAAACCGAATATAATCAAATTAACACCATCAAAACATCTCTCATCAAATTCGCCAAAGATCAACAAACCAAATTACAAAAAGAAATCGATTCCATCAAAATGCCCAATCTCGAAAATCTTCTTGCACAACATTTCGCCAATTCAACCAACAAAATTAATGACACCTATATCAATTGTCAATATTGCGGCAAAACATTCGATAAACGCACCAAATTATCTGGACATCTTGCCACTTGTAAATCTAAACATTCCACCTCATCCACCTCATCCACCTCCACCGCCAATACTACAA	Organic Lake phycodnavirus
SAMN33050706_k141_562749	k141_562749	SAMN33050706	435	TTTACTGTGTCTGAGTTTGATGGATAAAGATTGCTAGAGTTAGCACGGAAGTAAGTAATAGGATCATCTACAGCTTCAGTAGAACCTTGAGCACGAGGAAGCGCCCAAGTAGAATTACGAAGATTGTACGTATGAGCATTAGTTGTAGATGAAGGACGAACATTGAGATTATCATACAAATCAACTGAAATGAAATCTTCAACACCGAACAAGTCTCGAATTAAAAGAGTGTTAGTTGTTTGAGTGACAGTTGATGGCGAAGTGAACACATATGTCAGAGGATTTTTCTGACCAGTTACAACCACTAGTGTACTGTCTACAGTTGCATAACTAAAAGTTGTAGTAGCATCAGCAGAACTAATTAATGAAGTGCTGATAAGACCACTAGAAATTGGAATAGTATCTAAATCGAAGAACTTAAGTTCATTACCGATC	Citrobacter phage CVT22
SAMN33050706_k141_387989	k141_387989	SAMN33050706	435	GCAATACGCCGTCGAGCGCGATCAACCGCTGCCGGATAACATGGCAGACCTTAAGTTAGAATCGAAAGTAGCCATGCTGCGCGCGGCTCCCGGTACTATACTGGTTGAGCAGAAAATGGCGCTTAATAAGGCGCTACAGCCATGTGATTATTATGATAATGATAACGTATGGGTGCGCGCCATAGGTGACTACGTTTGCATTAATCCATCCGGTACTCGCGCGCTGACACTGGATTACAAAACAGGCAAGCGCAAACTAACAGACCAATTAAAGTTATTAGCCCTTGTACTATTCCAGCACTATCCGAACCTAGAGACAGTAGACAGCGGCTTTATGTGGATCAAGCTTAAAGGCAAGATCGACCAAGAGACATACCACCGCAAAGACCGTCAACGGCTATGGGGTGCATTTATGCCCGAGCTTGAGCAGCTAGC	uncultured Caudovirales phage
SAMN33050706_k141_547676	k141_547676	SAMN33050706	435	ATTAGCTTAGTGTTTGGTGACGGTGCGTTCTCTGAAATTCCAATTGGTAGATACCGCGTGTATTACCGTACTAGCAATTCTTTACAATACAAAATTACCCCTGACGAGATGCAAGGGATTGTGGTTAGTTTAAACTACGTAAGCCAGACTGGTCGAGTAGAAACACTAAACATCACTGTTAGTTTGCAATACACAATTGCAAATGCAGTTACACGTGAAAGTTTAGATGATATTAAACAAAAAGCTCCTCAGCAGTTCTATACACAGAATCGAATGATTTCGGGAGAAGACTATAACATCTTGCCATACACTTTGTTTAGTGATATTCTGAAAGTTAAAGCTGTTAACAGAGTTAGTTCAGGTATTAGTAGATATTTAGATGTTGTTGATGTTACTGGAAAGTATTCTAGCACTAACATCTTTGCACAAGACGGA	uncultured Caudovirales phage
SAMN33050706_k141_758411	k141_758411	SAMN33050706	435	TGGCGGCGGCGGCGCAGGGTCTATCCTCGTGACGGGTGCAACCAGCTCTAGCAACGCGAACGGTTCGACTAGTAGCCCGGGTGGGACCGGGGACGCGGACTATGCATCACCTGCGGGTCATGGATCAACTGATGGGTCGGCTACGGGCGGCGGAGACGGGCTGTTAGTGCTGATCTGGAGTTGAGTCGCGCCTAATGATGCTTTGCTGGGTGAGCGTCCCTGAACTGGTCAAGGGCCTCCACGATCACGTGCAAGATCCCCGAGCGCACGATGTCGGTGCGCGTGAACGAGGCGCAATGGATGCCGTGCTCGCAGAAGGAGGGCTGGTTGAACCAGTCGAAGAGGGGCTGGAAGCCTGACACGCCGTTCACGTCACTCTGGGCCGGGTCACCGATGACGACCATCTTGGAGTGCTCGCCGAGACGGGTGAGCGCG	uncultured Caudovirales phage
SAMN33050706_k141_453423	k141_453423	SAMN33050706	435	GCTGCGGAGCGGGCGACGGGAATCGAACCCGCGTAGCTAGTTTGGAAGTCAGCGGGTGAACTACCCGTGTTATCGCTGGTGGGGGCGTGTTTTTAGCTCAGGGACACGTGCCCTTAGAGTGGACAGAAAGCCCAGGTCGTGGACACGGAAAGACACGCGAAGGGCATGATAAGGTCACGGGCATGCCGCCGAGGAAGACAGCTAGTAGGCGCGGGTGGGGGAAACTACGCACCACCGGGTCCGGTCGCATCCAGGCATCGTACGTCTGCCCGCTGGACGGGCAGCGGTACAACGCACCGCACACCTACGACAACCGGATGGACGCTGAGGCGTGGCTCGCCGACGAGAAGCGGCTCATCGACTACGGCACCTGGGCACCCCCCGCCGAGCGGGCGAAGCAGGACGCTGTCCTGACGGTCACCGTCGAGGAGTACA	Fromanvirus
SAMN33050706_k141_613351	k141_613351	SAMN33050706	434	CGAACCGATGACTTGGACCTATTGCCCTGAGTGCGGCAATACCGAACTGCACCACGCAGAGGGCGTGCACAAGCAATGTGTCTGCGGGCAGGAATGGTTCTCAGACATTGATTACACGGACGTGGTTCGTGGGCACCTGGCGAAGATTGCGCCTCTGCGGGCAGTCATGCCGCTTGCTGAGATTGGTCTGAAATCGGAAGTCGCTCGGTTCGACGCGATGCACCGGCCCAGTGATTATTCGATAGCCGCCGAAATCGGAAAAGAACGGGTTTGCAAGACTTACAACGCCGCCGCAGCCGCACTCAAAGTTTCGCCTTAACGCCCGATGTCCGAACGACGCAAACGGAGGAAGCCATGACGATAGCTTTATCAGTTGCTGGTGGTTTTGTTGGAGGCGTTGCGTTCGCAGTTCTCGTTGCTTGGGGCCTTTCCTA	Siphoviridae sp.
SAMN33050706_k141_98891	k141_98891	SAMN33050706	433	ATCGCCGCCTACGTCGAGTCCCGCCCGTTGCTGGAAAATCTCCCAGTTGCGCAGGCGATCCTGCTGCACGCCCTCACCGGCCCCGTCGACGCGCAATCAAAAAAAAAGCCCAACCGCAAAGCGAGGCGGATGAGCGCCTCGACTTCGCGGAACTCTACGGAGCCGGCGCCGTCCTCGGATGGCCCGCTCGCGTCGTCGACTCCCTAAGCATCTGGGAATTCTCCGCGGCGGTCGACGGCTACGCGCGATCGCAAGGCGATGAACCAGAAGCCGAAGCGCCCAGCACCGACGAATTCGACGCCGTTCTGAAAAACATTGGAGACCTGCACTGATGGCAACCGAAGTCGAACGCCTCGTCGTTCTGATGGAGGCCAATGCTGCGGGTATGCAGCGCCAGCTCGAGCAGGCGCAGCGCAACGCCGACCGGCAGTTC	Rhizobium phage RHph_X2_26
SAMN33050706_k141_334568	k141_334568	SAMN33050706	433	GACTCTATGTCTATTCGGTACGCCAGATCGTTTGATTCGAACATCGGTAAAGGTAAACTCTGTAACTGATAGGTATCCAAGTCTGGTAGCTTCAATTCGAAACTTTACAAATTCGAATTTATCTAGAGCAATCCTGAATACTCTTCGATAGTGATAGGCCTCAAGACCGTCACCTCCTCCACCAATCTCTCCCCTACCTAGAGTGAAAGCTCCAATCGATACCCTCTGTGTCCTGTCGACATATTCCCCGTCACCCTCAATAGCGTGCTTCCCTGCTGCTAAGTCAGATTTACTTCTGACTTCGACAAATGAGCCTCTGTCGACAGACATAAGAATTTTTCCTGATTGTTCTGGTCCCACATCACCATCGATTGTGAGTTCTACTACCCGCTTCATCCCCGCATAGCCAAGATTGTCGAGTGAACCTTCCCAG	Podoviridae sp. ctviO18
SAMN33050706_k141_675557	k141_675557	SAMN33050706	433	GAGATTGCCGGTCTGGCGAACAAATCCGGCTATGTCGGGTACAAGGGCCAGTTCGACGATCCACGCTGGGAAACGGCCAATTCTGAAGTGTGGGCATACCTCGAAGTGACGCCTGTATTTGCGACGAACGAGATGGGCCAGCAGGTGATTCTGCCGCCGCCCCAGAAGAACCAGTGGGAAGCCCCGATTCAATGGTTGCTGGCTCTCGGTTCGTTCTTCACGGAGCAGTTCAAGGCCGTCACTTCGATGTACAGCTCCTCGCTCGGCGAAGAAAAGGGCGATCAGAGCGGTAAGGCGATTGAGCAGCTTCGCAGCGAGTCAAACGTCGGGAACTTCAGCTACGCCGACAACCTGCACCGGACGAAGACGATCATCTATCAGCAGATGTGCGTGATCTTCCCGAAGATCATGACCGGCCCGCAAGTAGTCGCTA	uncultured Caudovirales phage
SAMN33050706_k141_20259	k141_20259	SAMN33050706	433	CTGTCAGTGTATGAATCATAAGATAGGCTTATACGTAGAGAGGATTGACTAACTCTCTACGAATCTGGCGTAACAGGGGTGTATAGCCCTCTGTCCGATGCTTCGCTCCTACCGCTACCGCCTCTACCCCACCCGCGAACAGAAGGTTCTTCTGTCCAAGCACTTTGGTTGTGCGCGGTGGATTTTCAACAAAGGACTTGCAATGAAAACCGAGGCGTGGACAGAGCGTAAAGAAAACTTGAGTCGTTACGCTATTTCGGCACATTTGCCGGTGTGGAAGCGTGATGAAGAAACCGCTTGGCTCAAAGAAGTGAACTCCCAAAGTCTGCAAGCTGCGCTGGTGAATCTGGACATGGCCTACACCCGGTTCTTCCGGGAGAAGAATGGGTTCCCTAAGTTCAAATCCAAGCATGACAACCGACAAAGTTTCCAA	Viruses
SAMN33050706_k141_363870	k141_363870	SAMN33050706	432	GATGCCTATGGTGCACATCTCCCCCACGAAAATAATTCTGAGAATGAATTTGCTTCCCGTTTAATCCGATGTATTGTGAGGTGGAATGTAATTGAGCCGGTGCTACCCGGTCTTACAGTCTAGGTTACTCGTCCGCTTCCCTTACGGTACGCGGACAGTTCAACAGAGGAGACAAGATGCGTTTGTTTGTGGACCAATACGGCAACAAAGTTTACGCCAACACTGTGAAGGAATTGAGAAGCAAGTGCGGGGGCGGCAGAGTTAGCATTATGTATGTTGACGGCAAGGATGGGAAAACGTATCGCGTGGGTTATGTTGTGGGGCGGCAATGGTTCAGCGAATACGCTGAAGTTCGCAAGGCAGTTTGACACTCTCTCCACTCCGCTCCCCTGCATCGGCAGGGGGGTGGGAATGAATAGACTGTCTTTTTTG	Brevundimonas phage vB_BsubS-Delta
SAMN33050706_k141_320772	k141_320772	SAMN33050706	432	GCCTTGAGGCGGAAGGCGTCGGGGATGCCCAGGCACCAGGGCCCGGTCGTTCCCCCGGCCGAGTTGGCCAGGTTGATGCGGACGAAGCGGTCGCGGGCCGCGGTCTTGGTGGCCGGGTCGGCCGCCTGGCGCAGCACGTTGTAGGTGAAGGCGACGTTGACCGTGGTCGAGCCCTGGAAGGCCCCGCCGAAGTTCAGCGTCATGATGTTGCCGTTGGCGTCGACGTTGGCCGTCAGGCCCGATCGGTTGCCGAAGGGGACCGGGGCGTTCTGCGGGTAGCTCCTGCGGCCGACGGCGGCGGTGTTGACGTAGGCGCTGTTGCTGTCCAGGACCATCAGCGTGTTGTTGACGACGGAGACCACGCGCTTGACGCTGTTCTCGGTCGCGTTGCCCGACAGGTAGACCCAGTCGCCGGCCTGGACCTCGGTGATG	uncultured Caudovirales phage
SAMN33050706_k141_625806	k141_625806	SAMN33050706	432	ATTGCAAACCGCAACTGCTTAATAAGCCATGCACAATCATCCAGCTGTTTCTTTTTCTCCTCCGGTGTGAGAGTAATGCCTGCATTTTCTAGAATGCGACTAATTGATGTAGTATCACGCATGTTTTGTTTGTTCTTTATCAGCCCCAAGACGTTCCGCCAAATAGATTGCCCATGCCTGGTGTAGACTTTTGTCCTACAGGAGCACCTCTATTAGTATTATACACTGGTTCCTGTTCAGGCTCTTTTTGTACCTCAATAGGAATTTCAGCTTCATGAGGAATTGTTTCCTCAACGATCACTTTGCTTTCTGTGGCAATAAACAAAGCTGAATTGTTATCATGTTCAAAGACTTCAACTTTATCTACGAAAACACGATCACCATAAACAGACGAAATGAATGCTGCAGTAGCATTATATACCCATTCAGCGG	uncultured Caudovirales phage
SAMN33050706_k141_665860	k141_665860	SAMN33050706	432	TCTCTAGATTCGCTTTTTCAAAAGGTTTGTTATAACGAGTCTTATAGCTCATACAAGTAGTTCTAATACCGTGAACACCGGTTGAAGTATTCACTTCATCTTCACCAGCAACTTCCTTCAACTTGAATTTGCGCATAGCGATAATGATTGAACTTGCATAAATGATACCAGCGCCGCCACTTAATTTCTGGTCTGGATTAAACATATCCTGACTTTCGTAAGTGTGGTTGGTCATCAAAAAGCCAATGTCCTTTTGTTCACACAAATAAACACAGTTTTTAATGAATTTCTTCAATTGCTTTGCAAGCTGGCCTTGGTCACCCGGAGTTTGTCCTTTTAAGAATTTTTCCTGACCACTTTCAGTTTCAAGCATACCTACAGAGTCAAGCACAATAAGAATTGGCTGATCAGTACCTTGCTCTTTCAATGCGC	Myoviridae
SAMN33050706_k141_123444	k141_123444	SAMN33050706	432	ATTCGTGTTATGCAATTGGATAATGGCGCCGATCCATATATTAATGTCCCCGAAAACATTATTGAATCGCATTTAATCGCGGAAATGGAGTTGGAACAAAAAAAACTGCCATTTATTGTCAAACGCCCAATGCCTAATGGCAGTTTTGAATATTGGAAACTTATTGACCTAGAAATTATCCGTCCATAATTAACCCATAATAAAAAAGAAAACAAAAACATATAACCAATTTTCTTTATGGCAAACCGGTCACGGAATCGGTAAAATTATCAACATCATGATTATGAACATGCCATAAAGACATTTTGGATGGATGCCAATAGACTTCCATCATTTCCTTCCATACATTTTCTCTAAAATATTTGGTAATAAAATGTTTATGTATTGAATCCATAAATTCAAAATGTTTTTTTATTAATATACGTTTTTCAC	Phycodnaviridae
SAMN33050706_k141_221885	k141_221885	SAMN33050706	432	CTCCTCGAAAAAAATCCAGTTCCAGCGCCTGCTGACCGACCTTGCGCTCCAGCTCGGCCACGCGCCGCCGCGCCTGCTCAAGCTCGCCCGCATCGGCCAGCCCCGCCTCGCGCACCAGCCGCTCCGCCTTCGTGGGCGGACCACGCCGACGCCCAAGTCGACGAAGATCACCGAGGAACGCGACAAGATCGAAGGGCGGCGCAATACCGCCCCCAACGATACCGGCCTGCTGCGGCTCTACGAATGCTACTTCGACCGGGCTTTCGACGGGCTGGATCCGCTGGTCACCGACAAGCTGGCGCACCCCTACGTCATCACCGTTGATTCCAGTTCCAACAAGGTTCTCTCCATCCGGCGCAACTGGCGCGAGAACGACCCGGCCATGGAGCGCCAGGTCAGTCTGGTGCAGCACAAATATATGCCGGGCTTCGG	Viruses
SAMN33050706_k141_287632	k141_287632	SAMN33050706	431	CAGTGCTATCATACTTGGAGGTAGTCAATGCCTAATGGGTGGCGCTTTCGCTCGGGCTGGAGAGGTGTGCTTGTGCTCCAACGTAGCTACGTTTGGAGCAGGCACTGCCCCAGCGGCTTAAACAAAACGCACACGGCGTGGCGAGACGCCACGACCGAGGACTTGATTGACTACGCGCAGGCCTTGATGGACTGCGTGAAAGGACGACATGCCTGACTTGATGAAGGGGCACCGGTGGAGGGACCACGCGGCCAAGATGACCTTTCCGGCTTGGGTCGAAATCAAGAGCGACGAGATACGTTGCCACGTGATCGTGACCCCGAAGGGTCCTTGGGACGTCCAGTTCATGAGCTACGAAGCAACGCCGCTGCCGACCATGTACAAGTACCCCAAGGGGTGCCGCGTGTTGGGCCAGCCGCAAGGCGTGTGCG	Sphaerotilus phage vB_SnaP-R1
SAMN33050706_k141_164189	k141_164189	SAMN33050706	431	GATGTACCTCGGCGGGGAATACACGACGGGCTACCGCAGGTTGAGGGTAGTGAAGTGAGGGTCCGGTACGACGACATCGAGGGCGCCACAGTGCGGGCCAACGAGCAGGACTACGACTACTACGAGGGCACCTGGAAGGACGAAGAGTGACAGATGAACAGCCAAACTGGGGACCAACCGGACAGCTCGTCTACGAGCGAACCTACAGCCGGACACTGCCAGATGGCAGCAAGGAACGGTGGGGAGACACGGTTCGGCGCGTGGTCGATTCCAACCTACCGCTGGTGGATGAGCGATACCAGATAGAGGGTGAGCGCGAGGCGCTCATCCGACTCATGGAGGGCTTCAAGATCCTCCCCGCGGGTCGGCACCTCTGGGCTGGTGGTGTGAAGAACGCTCAACACCTGTTCCACTGCTGGGTGAGTGGGTGG	Fromanvirus
SAMN33050706_k141_687104	k141_687104	SAMN33050706	431	CGTGCAGACATGGCCGCTTATAGCTGGTGGCAGAAGAAGCACGGATACAAGGGCGTGGACGCTAACGGCGTCCCCGGCAAGAAGACTTGGGATCTCCTACGAGTGCCCAAGGTCTAAGGAGGTAGCACATGGCGCTCACCATCGAGAACGTCGCAATGAAGGTCGAGTCGCTGCGCCGCGCTGCTGCTGATCGAGACCAGCGCATGAGGGATGTACACGATGTCCGCTCTGGCGACATCGATACCGTTATCCCTGGAGCCATGCCTGACGCATGGCCTAAGCCCATCGTGGCAAACCTGATTGACACCTCGGCTCGTGACTTCGCAGAGACCATGGGTGGCATGCCATCTATCAACTGCTCTGCTGGCGTGATCACCACGGACAAGTCCAAGAAGTACATGGCCAAGCGTACCAAGATCGCAAACCACTAC	Beephvirinae
SAMN33050706_k141_158363	k141_158363	SAMN33050706	430	CGCCTTACTACAACGGCGATGGTTCGCATTTGTACGGGTTTAGTCCTTTGGATGCGGCATGGATCAACGTTTTACAAGACAACAACGCCAGGGAAGCGGCCGTAGAGCTACTGAAGAACAGGGGGAATCGTGGCATATTCACATTTGAAAGCGATGTAGTAAAAGAATACAGCCAGTTTCAGGAAACTAAAGGACTATTGAAGGAAGAATGGTCACAGAATACGAAGGAATACCGGGATAGAATAGTCCCTATGTTTGGACGTGGACAATGGCATTCAATAGGGCTGGGCGCAAAAGACCTTTCAATCCTGGAAATATGTAAGATGAATAAAGATGACATCTGCAATGCTTATGCCGTAAGTTCTATTCTTTTAAACAATCACGAAGCCAGCACCGACAACAATTACCTGCATGCAAGGAAGGCGCTTAT	uncultured Caudovirales phage
SAMN33050706_k141_492553	k141_492553	SAMN33050706	430	GGCCAACTGCCCTTTGGCCTCCTTCACGGCACGTCCGGCAGACTCACGCGCGGTTTTCATGTCCTTGAATTCGTCAAAGAGACCGAGTTGTTTCAAGGGGCGCTCGTTTGCCCGAAGCCAATTGCGGAATTCGGCTTCCGATGGTGCCTTTTCCTTCCCCAACAGATCTTCCGCGAAAGCAAGCCGGGACGCGTCTCTCAGTCCCGGACTTTCGCCAAGAAGCCTAGAGAAAACTGGGTTTCCCGCCTTGGCTTTGGCGATCACCGCCTTTGCAACTTCTGCCTCGGTCAATTTATAGGCCGCCGACACGGGATCGGTGTCTAAGACGTGACGAAGCGAGCCGTTGCGTTCCACGATATCCAAGGGGCGACTCAGTTCGCGATACCGCGCCATGGCCTCTTGATAGGGAGTCCACGCGGATTCCGTTGCT	uncultured Caudovirales phage
SAMN33050706_k141_658935	k141_658935	SAMN33050706	429	AAAGAATCGCGGCTTGTCGTGCCCGCTAGATGCGTAGGCACTGGATTGCATGTCTCCGGGCATCAACGACAGTGGAGTTACCGGCGTTGTGTTGAGCGCGAATTCGCGGACGAACAGGAGGCCCGTAGGCACGGCCACGTACTCACCTGTTATCGAGAAAGCCGCGTCTTTTGTTTCCATGTCCAGCGTCTTCAGAATGCGCTGCATCTCGGCCTCGGCGAAGGCGATGCACTCCTGTTGCTGGGCGGCGGTGAAGTCGGCGCGGGCAATACGATCCGTCAGGGCAATCTGAAGTTCGCTGTATGTCGTAATCGCCATTAGAGAGGTGCCATAGCCCTACGTTGGGTTGCGTGCCATTCCTCGGCACCCTCGCAATCCGCGTATTCGCGGAAGCACGGTGTACCGATGGTGAAATGGCGCAACTTGTCT	uncultured Mediterranean phage uvDeep-CGR0-AD1-C123
SAMN33050706_k141_651177	k141_651177	SAMN33050706	429	GGCGTCCGTCCTCGTACCACTGGCGGAATATGTCGTACGAGTCCATGTTGAAGTCGAGCAGGTTCAGGATCGTGTTGAACTCCCTGCGGATGGAATCCTTGATCTTCTCGGAGAAGCCGGTCTTGTCGAGGTTCAGGTTGACCGTGTCGGTGTCGGGGTCCTGGACGATGGCCTCGTTGACGATGTCCTGGACGGCGCTCTCCACCTCGGGATGCCTCATCATGTCACGGTACTTGGCCACGAGCTGGGCCTCCGACCGTACCGACCCGTCGAGGTCGATGGTGGTGCCGTACATTCCGCCGGGCGCCACCGTGAGGGCGCCGTCGTCCGATTCCTTGGGAACGAAGGACGGCGTCGCTATCGGGTCCTCGTTTCGTACTATCTGAAACCCGAACATCCGCATGCGTCTATCTCACTCTATCTCTATGA	Caudovirales
SAMN33050706_k141_520892	k141_520892	SAMN33050706	428	AAGGGAAGCAGCATCACCACCACGAGTAACAGTAATGGTACTATTAGCAAGGGTGATAGCATTATACAGAACGTAAGTGATGCTATCGATAATACAATTCTGAGGGATTGGAATGATATCAAAACTTGCATTAGAGACATCATCCATAATCACAGTATCTGTGAAGGGTAGTGTACGGAACGCACCAGAGGCAGCTCCATCACTAACCCACACCTGATCAATCGTAGCGGTACTTGCACCCTTTGGTTCGTGGCGAGCAGCATCGGGAATATTAACATGTTCAACCGCGATGGTACACCTCCTGACGAACTTGATTAATAATCATTATCGTACTTTCTTTTGTTTGAGGAGGGAAGTCTCGATTCCTTCCTCCAAAGAAGGAATGAAACATCAAATGACAATTTGCACATAAGACTACAGCGAGATTT	Podoviridae sp. ctbj_2
SAMN33050706_k141_46872	k141_46872	SAMN33050706	428	CGTGGCGCGGCGCACGGGCGGGGGCGACGATGGCTCGTAATGTCGATGAATGGATCGGCAATGACGATGACACTCCCGTTCCTGATCGGGTGCGGGTTCGCGTCTTCGACCGAAAAGGTGGCCGATGCCACCGGTGTACACGCAAGATACTCACCGGCGAGCGTTGGACTTGCGAACACCTGATCGCCCTCATCAACTGGCGGGCGACGGACGAGCAGCCACACGGCAACAGGGAGTCGAACCTGGACGTGACGTGCTGCAACTGCCTGCCGGCCAAGAACGCCGAAGACGTTGCCGAGAAATCGGAGGTCTACCAGGACCGAAAGCGCCACGTCCTGCACAGCGAAGACCTGGGCCGGGGCTCAAGCTGGCGGCGTCCGCCGGTGGCTTCCGCACCGCCAACTCGCTGCCGCACCTGCGGGCATGAG	uncultured Caudovirales phage
SAMN33050706_k141_53531	k141_53531	SAMN33050706	428	GCCGAAACCGTGTGGAATCGGACTGCTGCTACGATCTATGTGCTTGCAGAGGTAGATAAGTGCCGCGACGAGGTCCCAGTGTCCTCCGCTCGCGCTTCGCGAGAAGGATTTGCGCTGGTTGTCCCACGTTCCGAACTTGACCTGCGCCACGGCGTTCTTGCATCGAGGATGAAACGCTATTCGCTTCTCGGCGAGATCTATCCGCACGCGGTTGATGTTGGCTGGCAGGTCGCTTTTCTCTGGAGTGCGGCACATAAAGCGGTGCGTTTGGTTCATGTCGGCGATTGCTAGTGCCGGACCGTCCACAATACGCACGCGAGGGACCGTCTTGCCCCACAACTCGCGTTCTTTGGCGTTGATCAGGGCAACAATGTCGGCGCTCGTGGTTTTGTTGATGAGGATCTCGTCCTCAATCACGATTTTCGCCA	uncultured Caudovirales phage
SAMN33050706_k141_113280	k141_113280	SAMN33050706	428	ATTAATCAATTTAAGAGTACGCATAGCAAACTCTTGGGGATTAATTACACCCATCGGGAGAAGGGTCTGTCCAATCTGAGCCAAAGCCTGTTGTTGCATAGTTCCTGACGACCCAGTAGGATCAGCGGCAGGGATAATGTCATCATCTTCTCCAAGATAGTCAGATTCAGTGAGGCCAATATTGAGAATCTTGGATTCTTGCTGAACCATGTCAGGAGAAAGACGATTAATTCGATAAATCTTCTGGAATTCCTTGAGAAGAGCCCTATAGATTCGCTTATAGATGGCCGTAAAGACCTTCATAGCCTGATCTACAGTCTCTTGGGTGGTAGTAGCTGGGGTATTTTGACCCGGCATCTTACCTACAAAGATTTCCGCAACTGAGGCAAGTTGATTACCCGACTGAACCAGCATATTCATCAACTGGA	Caudovirales
SAMN33050706_k141_450113	k141_450113	SAMN33050706	427	GGTGCTCTCGGGAAGCCGCCAGACGCCCGCTGTGGCCCCTGCCGCGCCCCGTCCGGCCATCGGTACCGGCGAGGGCGCCACAGGCCCGCAGACGGCCGTTGAGGGCGACGGCGAGGTGGACCCGCAGGGGGCCGCAGGCGAGCCGGACGCCGGGTGGATGGACCTCGCCGACGCGCTGACCGAGGCCGAGTCGAACGTGAAGGCGGACGCCACGGTGAAGCTGCTCACCACGTCCGAGGTGGCACAGCTCAAGGGCGTGGCCGACGGCACGGTGCGGTCCTGGAAGCACCGCGGCAAGCTGGCCCCGCACGCGGTGGTGGACGGGACGCCGATGTACCACCCTGTGGACGTGGCGAAGCTCGACTGAGCGCAGCGAAGTAGCTCACTAAGGTACCTGACCTGCACTGATACAAACTTCCCGCCCCGG	unclassified Woodruffvirus
SAMN33050706_k141_716070	k141_716070	SAMN33050706	427	CGAACAGATGTTTCTTGGTCGGGAAAGCCTTGGTCGCGGCCATCCCCAGGTCGATCCAGTCGGCTTCCTTGAAGGCGTGGCGCAGCGCCGGCATCGGCAGCCGCACGCCGTTGGGCGCCAGACCGGACAAGCGGTCCAGAAGCTGATGGAACGGCCCGCAGATGACGCCGCGCGCGAAGTCGCCTACCCGGTTGTTCATCATGTCCACCAGGAAGCTTTCCGCCGTGCTGCGGCCCTGGACGACAAGATTTTTCTTGTACTCGGTGACGGGCGGCGCGGCAGCCGGATTGAACCGTGACACATCGCGGTCGTACAGCCAGGCGGCGATGCGCTCGAACCCCTTGTCTTTGTACCACGTCCATATCTTGTCCGCGTCGTGCGGCTTCATGCGCGGGGCTTCGGACCAGACGGCAAACCAGCGGCGGTC	uncultured Caudovirales phage
SAMN33050706_k141_58063	k141_58063	SAMN33050706	427	TATTATTTTCAAACTCTAGTTGTGATTGTTGGCGCTTATATTAAGTATTAGTATTAGGATTTAATAATGAAATATGGAATAATGGAAATATGAATTATTAAAATTGATTTTTACTATCAAATCTCCAAAGAAATATAATGAGTAAAAAGACTAAAACTCCACCTCTTTTAATAAACAAAAATACAAAATTAGGCGAAATTCCAGTTTCTACTAGAACTATCATAGGAATAGGAAATTTTAATATCGACTTAACAAAATTTTTTGAATATGTCCCTATAACCAGTTATATTTTAGCTCCAAAAAAGAGAGGAAGAAAGAAGAAGGATGAAAACAAAAAACTAAATATCAATATTCCTATAGGGTCTATAATATCCGCCAGAAATAAAAACGACGTGAAAGGTGTGGTATTGAAAAAGAAGAAAAAAAA	Iridovirus LCIVAC01
SAMN33050706_k141_460005	k141_460005	SAMN33050706	426	GAGGCCGCCGATCTGATACCAGCCATAGGCGCTGGCAACATTGGCGGACATCGCGAAGGCGACGGGACGAGGCAGGTTCGAGCCAACGGCGGCAAGCGCCGTCAGGTATGCCGAGTTGTAGGTGACGACGGTTCCAACAACAGTGGAGCCGATGCCCTGCATGTAGATGAACTCACCCTCGCCATAGACGGGATCGATTGCGCGAACCCGCGTGCCGAGAGGGTGGTTCTTGACGGTCGAGGTGTCGGCGATAGCCTGCCAGCCGACCTTCTGGTCATCGATGAGATAAGCCATGGTCGCCTCCTAAGCCGCGTCGAAGAGGACGCCCTGCAGGGACCGTTCGGTCACCCACATGTAGCCCATCCAGTACATGGGGACCACGATGGCATCCTGGTTGGTGGGCCGCTTCTCATCGTCCATCGTCCA	Siphoviridae sp. ctdEk19
SAMN33050706_k141_653653	k141_653653	SAMN33050706	425	AAATATCAAACTATCATTGTCCTTGCTGGTCACAGTTCAGTTAAGTCGTGCGCAGGAGATCTCCGCGGGCCTTGGCTAAACAACGTTACTAATTTCACAAACCTAATAGGAAAGTTACGTACTGACCAAACAGTAATCTACGCTAGCTCGGCTAGTGTGTACGGAAATAGTCAACCTGGACAACATCACTCTGAAACCACAGTAAATTTTGTACCAGTTAATAATTATGATGTAACAAAGTATGCATTAGATCAACAAGCAATAATTGCTAACGTATTAGGCGGGCAAATAATAGGCTTGAGGTTTGGTACAGTTAACGGTTGGAGTCCTGAGCTAAGAACTGATGTAATGATAAATGCAATGTATGATACTGTTCAGCGCAACATTCCTATTCAAGTATATAACAAGCATATAAGTAGAGCACT	Myoviridae sp.
SAMN33050706_k141_470334	k141_470334	SAMN33050706	425	TTTTGTAGCTTCCTTACCATAAAAGAAGGCGTAGTTAACTCGATGAATGTCCGCAAGTTTGATACGAGCAGCCCACTCTGTCTTTAGCGTATCATCCAATGCCTTTAACAGTCGATAGGTCTGGGTTTCTCGTAAACCCACTCGGAACGAATTGGAGATCAGATCATCGCCTGCGATGATGCCCCAGTTACGAACTTCGTGAGCCGAAAAGTCCGCTTTGATAAAGCAAGAACCTAGTGGGGCAACAAACTGCCGCTTGACCAGTTTTGTAATGCCTTGGAGATACTTGCTACTCTTGCTTTCACGGCTTGGGAGTTGTTGCAGCGAAGGATTGGATGCACCCGCACGACCTGTAATGATGGTCAAGAACATGAAATGTGGACGGAGGCGACCGTCTAGCTTCATGTCGGGGTCGGTAATCAATT	Myoviridae
SAMN33050706_k141_163600	k141_163600	SAMN33050706	425	GCTCCGTGCAGTCGAGAGACTGACCATCCACCACAAACCCGGACCATGCGATGGTCGCCGCCGCGAGCAGGCCAATGGATTCGCGCTCCGCTTCTTCGGCGCGACCGTCCGTGGTGTCCTTCTTCCGCGCCTTGGCGTATGCCTTGTCGAGGGACTTGTGGGACCGCGCGGTGACCTTCGCGGCGTCGGATCCCAGAATCGTGATCGTGACGGGCTTCTCCCCGTCGTACAGCGGTTCCCCGTTCGCGGGGTCGGTCAGGTGGACGTCGATGCCCTGCTCGGCGAGGGCTCGGGTGTCGCGGGTCGCAAGATCAAAGGCCATGGGAGTGCGTGCGCCTCAAGTGAAGGGGTTCCCCTCACCGGCCCACATGGCTCTACGGCATTCGCCGTCGAGGCACGCCCACATGGACCGGATCAGGGAGAAG	Bacteriophage sp. 438212
SAMN33050706_k141_212842	k141_212842	SAMN33050706	424	ATCACTCCCCCGGGTATAAGATCCTGTCGGTAGCCGACGGCCATTCTCCTGACGGTCAGCAGCATTTTCACTCAGCAACATTGTTTCCATCGGGCTACGCATAAGGTATCCTGCCGTAAACTTGGCAGGAGATGATATGAAGCTAGAAGAAGTGCACGACCTCTGGAAAGAAGACTCCAGGATAGACAAGTCGGAGCTGGGAGACGAGTCCCTCAGGACCCCCAGCCTTCACCACAAGTGGCTGAAGATGTACTCGGAGCACAAGCTCGAGTTGAAGAAGATGGAGGCCGCAGTCAAGGTCCTCCGCTGGAAGAAGCTCAATTTCTATACGAATGGTCCCGACGAGGAGACCCAGAAACTCGGCTGGAAGCTGCCACCCCGTGGCCGCATACTGAAGACCGAGGCAGCGGGCTATGTGGAGGCC	Caudovirales
SAMN33050706_k141_692576	k141_692576	SAMN33050706	423	TATCACTATATTTCCCTGGAATGTCCAAGAGTATGCCCAAAATGTCAGAGAATTAACGGGTTTATCACCCAAATTGTCAATTGTTCAGTCGTCCAAAGGTGTCTATCATGAGAAAGATTGCTTGGTCCAAGGACCGTCCGCAGAAGCCCGAGCGTGACCCGATGCTCGACGACCTGCTCCCACTCCTCGCAGCCGACAAGAGGTCCACATTCGCTAAGGCGAACGTGTCGGGGCTCAGCGCCTCCACCCTGAAGAACTGGGAGAGTGGCAAGGTCCGACGCCCGATAGGCGTCTCGATCCAGATGGCGTATCGGATGCTCGGATACGAGCTCAAGCCGCAACCCATCAGCAACGTCGTCCACATGCGCAGGAGGGCGTGATGAAGAAAGGTTCAGACGGACTGTGGCGGACCGTAGGAGGTAT	Rhizobium phage RHph_Y1_11
SAMN33050706_k141_531597	k141_531597	SAMN33050706	423	ACAGTCGTCATCTTCCCGGAACTATTGTTGTAGTTTGTCAGTCTCGTAAGAAGGTAAATTATTGTAAGCCTGGTGATATCATTGTTGATGATTGGCCACGGCATCAGAAGAAATGGATTGAAGCAGGTGGAACCTGGGTCATGCATACTTCTGCCGAAGATAGTATCCAACAGCTTAAGGAGCTTGGTGTAATATGAGTGGATTTACTGTTAAGAAAGACTCTTGGCATTACAAGTGGCTTTCGTTTTATTCTATAACTCGTGACATCTGGAATGACTATGCGGATGAAGATCTTGAAGGTAACATTAATGTAGTGGAAAACTATTCAAGCTCACACTATTATTTCAATCGTCCACGAGACTTCTGTTCTTATTGGCGTCGAGTGCTTGTTTGGCCAGCATTTCGTATTCTGCTAAGTAATAT	Caudovirales
SAMN33050706_k141_26128	k141_26128	SAMN33050706	423	TTAACAATAATACGAGTATTAGTATTATTCAAAAACGGCATACAAACATTTTCTTGTGGATTAAATAATGGATATGCCCATAAAGGTTGTTCTAAATCACGTACTTGCCATGCCGGTGCAACGGCACGCGATTGTGTTGTCCAATTTATTTTATTAACAGGATAATTAACTTGCTGACTATTTGGCGCAAATTTACTATATTGATCTCGCCATACTAAATCACGACTTATTGGCCGACCCAATCCCAATAAATCCGTTTCAATTTCCACCGGATTTGTTCGCAAATTGCCCGACCATTTTTGACTTATAATGGTTGGATCTTCCACAACATAAGGAGTCGCACCGCCATCCACCCCCGGCACATTTAACATATAACGTCCCGGACCAGTTGATTCTTCTAAACGTTTAATAGTTCTACATGGA	Yellowstone lake mimivirus
SAMN33050706_k141_84327	k141_84327	SAMN33050706	422	TATTAATGCGTAATCATCAGGACAATTGCGCATCATATAAATGATCGGCATAATCATACGATGAAACGAAACCCCGCTGTTTTGATTGCCCAATACAAGTATTCTCATTTATTAGTCTCCCAAAATTTTACCAGCCTTTTCATCATGTTAAAAACACATTCTGCGCAGAACCGTGTTACAACAAAACCGCCGTCTAAATACCTCCTGTAAATCGCTTCATACATATTCATCTTATGACTGTCAAGATTTTTCACATAGCCCTGTTTGACCGTTTCAAAATCATTGATATTTGCCTCGATAAAATCCCGATGTCCTTGTTCTATCTCTACACTCATTTGCATAATTTATTTATAAGATAACAGATGACGCTTGCAGTAACACTAGGTACAAACATTATAATGGCCATGATCGATATATATTCT	uncultured Caudovirales phage
SAMN33050706_k141_32800	k141_32800	SAMN33050706	422	ATAAAAGATGCAGGCTTAGATTATAAGGAATATGAGGACTATTTATTAAATCCTGTCGCGGGTGAAACGAAAAAATATCAGAAATTTACACCATATTATAATTATTCTCGCCATTTTAGAGTACCGAAACCAACCATTAAACCAAGATTAGATCATATTAAAAAAATACATTCGAATTATTCACTTCGAGATGCTCAGAAAGACTATGGAATTTCCGAGAAAATCGCATTTCAAGGAGGTCGAGCAGCCGCACTTGCAATATTAAAAAAATATCCAAAAGGACGCTACACCAGTGTTAAAGATAATCTTAGTTCTATGGTAAGTACAACCAGGCTTTCACCGTATAATAAATTTGGATGTGTTAGTATTCGTGAAGTTTATCATGCATTTACAGGTGCCCCCATGTTACAACGACAATTATA	Catovirus CTV1
SAMN33050706_k141_146729	k141_146729	SAMN33050706	421	AAGAATAAGCACTTCTCTTGCTTCGAGCACCAAGGAGCGACCATGCGTCTTAAGGTGCCTCTCTTTGTTCGTAGTCAAATCCACAGACACCGACAATTCAGCTACAACGAAATTAGCCGGCGCTATGTAAAAGGCAATCTAGAGTTCTACCGTCCTGAGAAGTGGCGTAAAGCAGCAGAAAATGTAAAGCAAGGTAGTAGTGAAGAGACTATTGAAGAGTTGGTGGGAGAATGGAATCCATCCAATATAGCCGAAGAAGCTATGATTGCTTGCATAGATGCTTACGACGATTTGATTAAACGCGGAGTATGCCCCGAACAGGCTCGTATGATATTGCCTCAAAATCTCTATACACAATTCTACATGTCAGGCAATCTTAGAGCATGGGCTCATTTCCTCAATCTACGCCTAGACCCACATG	Podoviridae sp.
SAMN33050706_k141_590012	k141_590012	SAMN33050706	421	AAGGAGCTGGTGGAACTGGATGGAAAGACTACCTTTCCAAATATTCAGAAATGTCGCGCCCTATTGACCAGATGAAAATTGGTCAATATCTTGAGGATAAGTTGGTGCCTGCATTGTCAGAAGAAGCCAAATATGTTGAGGATAAGTTGATTCCCGATTTGTCATATAAAGCCAAGCAACGCGCAGGGACTTATGCGCAGGCATTGCGTGATGCAACTGGAACAATTAAGCGATCTACTGGACAGCCTAGATTTAACTCTCTTGACCAAGTAATGACGCCACAACAGATGCAAACACTAAACGGGGTGAAATCGGATTTGGCGAACAACGCTACCTATGAGGACTTGGCTCAGAAGGGGCTTCCAGCGGCAAGAGATGCTATTGGCCGAGCCACACCTGAAGTTCCGCCAACAGGCATGTT	uncultured Caudovirales phage
SAMN33050706_k141_349010	k141_349010	SAMN33050706	421	AGCCGACACGCGACTTGCTGGCCTCTCTATCGATCGCCCTGCAGCACACGCCCGACGAGGTGCGCGCGGACCAAATCGCCACGTTCATGATGCTGCGCAAGCCGATCGAGGACTATTTCAAGGGTCTCGACAAGGACGCGACCAAGCGCGCCATGGCGGGGACCGAATTGCCGGGCATGAAGCTGGTCGCCACGACGAAGCATCGAGCGTGGAAAGACGAAGCGGCCGCCCGGCGCCTTATCCTGGATAAGTGCGGTCCCGATGCGCTGGACGTTCCGACCCCTGCACAGGCGGAAAAGTTAGGGCTTGACGTGGAAGCACTGACCGAGCGTCCCGACGGCGGGCCGGCGCTGGCGTTCGCGTCTGACAAGCGGAAGGAATGGGCGCGTAAGTCCGCGGCGGAAATGTTTGCGGGAATCGG	Viruses
SAMN33050706_k141_457133	k141_457133	SAMN33050706	420	AAAATTGAACGTTTCACGGCAACGTTTATGCACCATAGTAGTATAAGCGTGTTCTGTTAGATAGCAGGAGATTGGCAGTTCGATCAGTGCCGTCTCAAGTTCGGAGCTATCATGCACAGCATTCAGTGGACGTAAAGAGAAAGGCTGCCCCTTCTTTTCAAAGAACTCCCAACACAGGCGTTGAAGTTGACGGCCACCCAAGAAACCTTCATCTGACGACGTTCCTTGAACAATCGAGTTGGGACCACGACGATCCATCATACCCCAAACCGTTCTATTCCAATGCATGTAACCCCACAGATGGCGGACTCGGCCAAGAGGGCTAAGGATTGTGTATTCTTCTTTGCCTTTGCGTTGTTGTTCTTTGATCCAATCACCGCCTACATGAAATTTCTCAAACAGGAGATCGATCAAATCTTG	Erwinia phage vB_EamM_Yoloswag
SAMN33050706_k141_608789	k141_608789	SAMN33050706	420	GTACTCGGCGCCCAGATAGTCCGTGATCTCGGACATGTTCCGGGCATGGGCGATCTGCACGGTGCCACCGGATGGAAACGTCCACCGGCTTTCCGTGCTATTCCACTGGGCGGCGAACTTGGGGTACAGCGCGAGCATCCGGTCCCGGATTTCGAGCGTATCCTTGAAGCTCGTGCGGAAGAACACGCAGCGGGCTCTCGGATGGTGGGCGTACTTGGCCGCCAGGGCAATCAGGACATCGGTCTTGCCCGGGCCCGCCGCGCCACCTAACAGGGTCTCAAAGGCCCCGTTGCTCGCCGCTCGCATCTGGAACCCCGACAGCGGCTTCCACGCGATAGGGACGCCGTGGTGGGTCTCGGGAGCGGCGGGGCTCGCCATCACTCGGTCGGTTGTTCCGGCGGGAGGGCCAACAGGGCCGAC	uncultured Mediterranean phage uvMED
SAMN33050706_k141_116765	k141_116765	SAMN33050706	420	AGCAATGGATGGCATGGCAATTGAGCGAAGGGCTTATTGGTGGCGATGGCGATGTTCCGGGGTGGAAGATTGCCGAATGGGACGAACTATCTCCAGATCAGGTCCGTGAATTGACGTACATGCGCTTTTCTACCGTCGAGCAGATCGCGGGAGCATCAGACAAACAGATTCAGGGTGTAGGAATGGGCGGAGCATCCCTGCGAGAGAAAGCCAAGATTGCACTCAGGAATCGCATGGGAGCCGAAACCAAGGCCGAACTGGAACGCCGCGATGCAGAGAATGCAGAACTGAAAGAGCGTCTTGCAAGGCTGGAGCAGATGATGATGGCACAAGCGACTCCGCCTGAAGAAGCGCCAATGGTAGATATTCCAAAACGCGGTCCGGGTCGTCCTCCTAAAGAAGCGCAGGATGGACTATGAA	uncultured Caudovirales phage
SAMN33050706_k141_399040	k141_399040	SAMN33050706	420	TTCGGCTGTCATGAAGCTGTTCGCCGATGCGTCACGCCCGATACCGGGGTCGCCTGCCGACATCGCCGCCAAGGTAGCCGCCGGTTCGACACGTGAACACGCGATAGCCGGTGCCATAGAAATGTGGGTCCTTTATTGCGATTACGCGATCCAGGACACCGAGCTGATGCGCGACGTGTGGAAATGCACGCGGCCGCTCGATCGCGAGGAGTGGATTAGCTACTGGACAAGCGAGCGCATCAACGATCGTGGCATGTTGGCAGATCTCGATGTGTGCGCCGGCGCGATGGCCTACCGCGAGGAAGAAGCAGCGCACGTCATTGAGCAGGTCAAGGAGATCACCGAAGGCGCTATCGCTGGCCCGACCTTCACCGCCCAGATCAACGCGTGGCTGTACGAACGCCTGCCCGACGACCTCCG	uncultured Caudovirales phage
SAMN33050706_k141_597952	k141_597952	SAMN33050706	420	CGTTCTTCAAGAGTAAGTACGCCGACCTCGCGTCCGTGTGGGAAGCCTGCCGCGAAGCCTTGACCGGCAACGGTATCGCGGTCGTGCAGATGACGGAGCCGAGCGACAAGGACGAGGTTGTCATCGTGACGCGTCTAGCGCACTCGTCGGGCCAGTGGTACGAGGGCGAGCTCCACTTGCCGGTCTCCAAGGCCGACGCTCAAGGCTACGGGTCTGCGCTGACCTATGCGCGCAGGTACGCCCTGGCGGCGGCTGTCGGGGTGGCCCCCGAAGATGACGACGGCAACGCGGCTACCAAGGCCGCGCCGAAGCCCAACACGGCCAAACAGGTTGCGGTGGACGCGTTCGAGGCGATGCCAACGGACGAGCAGCAATTTCTACGCGACAAGGCGATGGAGCTTATCGGGCTCGTCGAATCGG	uncultured Caudovirales phage
SAMN33050706_k141_308167	k141_308167	SAMN33050706	420	TCGTATGGTTACACAGATTGCCGAAGACTTCTTGCTTCCTATCAAGAACGCTCGCGGTCTGTACTGGTACAAAGTGGTGTGCGATGAGACAAACAATCCGCCAAACATCATCGATGTGAGAGAACTTCATTTGGACCTGTACTTGAAGCCAACGCTGGCAGTCTTGTATATCCAAGTGCAGTCAGTAATCACAAAGACTGGCGCGGATGTCTCTGAGTTCATCCAAAACGGCGGCAACTTCTAAGCAGTGTAGAAAAGTTACGGGGCCGAGGAGTCTACACCTCCGATGACGCCCCAGCCTTTTTCAACTAAGGACATTCATATGCCTGCAATCGCACTTACTGACTTGGCTGCTCTACCGGACGTCCTTGGCGATTTCCGATTTGAGTTGCTGGTTACACCTCCAAACTCGAACCAGTT	Caudovirales
SAMN33050706_k141_690818	k141_690818	SAMN33050706	420	GCTCGCCGCCCCCTGCATCGTGATATTGGATCATGAATTTCTCCCTTGATGATGCCCTTCTACCCCAGTCTGAAAAAAATGTCAACTGCTCCTAGGGACCTCCCGCTCATAAATATCCAGGAACCTTTTCGTTCACAATCTTGCTGGAGGAGGCCGAATTGGCTTTTCAAGTTTCGCCTGGCGTCGTCACCAAAGAGTTTGACGTCTCGACCATCGTGCCGTCGGTAGACGCCTCCGTCGCCGGCATTGGAGGTGTCTTTCGCTGGGGACCTATCGGGCAGACGCGTCTGATCGACTCTGAAGCCATGCTCGTCTCCACGTACGGCAAGCCCACCAGCTTCAACGGGGAGACCTGGTTCTGCGGAGCCAGCTTCCTGGCCTACTCCAGCGCCCTGATCGTCTCCAGGGCCGGCAACATCA	Caudovirales
SAMN33050706_k141_31473	k141_31473	SAMN33050706	419	ACCATGGACGAAGGGGCTACGGCCTTGGGTACGCTACCGCATGGCTCGACGGCAAGACCACAACACTGCACCGGAAAGTACACCACGAGGCCACGGGAGAACTCCCTGAGATTGTGCGGCACACGTGCGACAATCCAAGGTGCATAAACCCGAGGCACCTAGTTGGCGGTACCCAGGTGGACAACATGAAGGACATGCATGACAGAGGACGACGCGGCGACTGTCGGAACTTCGGCGAAGCTAACGGGCGCACCGTCCTTACCGAAGCCGCCATCGCTACCATCCGTAGTACCTACATCAAAGGCTCCCGTGAGTGCGGACTTCCCGCCCTGGCAAGACGCTTTGGAGTGGGCACCTCCCAAATCCAAAGCGTCTTGCCAGGGCGGGAAGTCCGCACTCACGGGAGCCTTTGATGTAGG	Dickeya phage BF25/12
SAMN33050706_k141_734511	k141_734511	SAMN33050706	419	TGGGGTGGGTGTTATGGGTGTGATTTCCCAGCGTCCGCAGCTTGAGGATTCGGGCGTGAGTGGGGTGCTGGGCGTGAGCGAGCAACCGCAGGCGGTGCGTGATGCATTGGCGAAGCTCGGCGAAAAACTGCCAGATTCAAAGTTACGCACGGGGTCACAGGCGTATGGACTTCTGCAATCGCGCTTGCGTCCAGATGGCACGCCGAATACCGTCACAGATGCAGCGGCCGCAAGCAGCGCCTTGCGAGACCTCGGCATCCCCGGTATCCGTTACCTCGACGGCGGTTCTCGCGGCTCTGGCACTGGCTCATACAACACCGTCCTTTTCGACGACGCGCTCGCGCGGATTCTTGAGCGTCAGTGACCGTTTTCTTCGCAATCCTTTCCCGTATCTGGCCCTACCTGCTCGGCGCTGCACT	uncultured Caudovirales phage
SAMN33050706_k141_529084	k141_529084	SAMN33050706	419	GCTGCGGCGTGGCAGCCTAGCAACGCTTGGTATAACAACTAGGAAGCCACGATGGCCGAAAACGCATTCTCTGTTCGCGTCCCTAACGCCTTTGAGGCGCTTATGGCTGGCGAGCAGGGCTATAACTCTGCACGCTCGGCGGCCAAAGAGCGCGGCATGATGGAAGCACGTCAGCAGGCCGCACAGGAATTGCAGGCTGGCGGCAACCCGCAGAACGCCATCGCTCGACTGATGGGCATTGGCGACATTCAGGGCGCGACCGCGATTGCAAACATCGGCAATAACCAGCGCGACTTCCAGTTTAAGCAGCAGGAATCGCAGCGAGCGCAGCAGAATGCGGATCGCGCGTTTGGGCTTCAGCAACAGACTGCGAACACCGCGCAAATCCAGACAGTTAAAGACGCGCAAGGGAATGAACG	uncultured Caudovirales phage
SAMN33050706_k141_567859	k141_567859	SAMN33050706	419	ATATGCAGGGAGTGCTCGATCTTGGTTATACTTATTCAGAATATCTGAAAAATTAACACCACTAAAATTAGCAGTGCCTCCGGCTTTGTAGTTGTAACCTGCCGGGAGAGGATTTGATGCATTAAGCCCTAAGGCAGCCTGCATCATAGGGCTATATGCCATTATATTTCTCCATTAAAATTAAGCAGCTTTTACTAAAAAGCCAGTAAAGTAACTCGCAGCAATATTAATTATACTCTGAGAGCTACCTGTATCCTGATACACGAAAATTTGTGCATAATCAGTGCTCCCATTCAGATACATAAGGCCACTAACTTTAGGAGTGTAAGAGGCTGCTATTCCTGCGTTGATGAGATAACTCTCATTATAATCAGAGCTATTTTTAGTGAGGTCAAGGACCATGGTACTGGGTGTAGCTG	uncultured Caudovirales phage
SAMN33050706_k141_414644	k141_414644	SAMN33050706	419	TTCTCGTTTGCCACCGGGCCGACCCACTCGCCCTTCGGCCCGTAGTTGATGAGGTTGGGATATTGCAGCAGCAGCGCCTTGGTCTTCTTGTCGTTGCCGGTCGCGGCCTCGATCTTTTGGGCCTCGATCCACAACGCTAAAACCAGATCATCCTTGGTCATCAGTCTCTCCTTTCGATTGGTCCGGTGAGACGCCGCCGAAGCGGCGCCTTGCGAGATCAATCCAGCCGACTGCCGGGGTAGGCCGTGATGCCGTTGTCGTTGAGCACCTTGGCGTAGGCGCTGGCGTAGGCTTCCTTACGCTCGATCGACTGACCACCCTCATGCACCCAGACCTGAAGGCCGCTAGGGTAGCCGTTGCTCGCCTTGCCGGCCTTCTTCATGTAGCGGCCGAAGGCGGTGTTGCCCTTGAAGCTCACC	uncultured Caudovirales phage
SAMN33050706_k141_702900	k141_702900	SAMN33050706	418	ACTAGGAGCATAAAAAATGGCCAATGATTTCCAGGGTTCGATTGCACAAAACAATTTGACCTATAGCATTTCTACTACGATTCAAACTAACGTGGGGTCCAATTTTTACACCCCAATGATTTATATCGGTTCGGGAACCAACGCAACCGCCAACTTCGTTTCTGTGCCCACAACCAACGCCGTAACGGTTGTTAACACCGCTACGTTCTCAAGCATCGTCAAGGGTGATTTGCTCGATTGGCTGACCAGTTATTTTGCCGTAAATAACGGACTCACTGCCGTTAACCTTGTGGTCTATGATTCTGTACCGGCGTCCTATGCCGGTCTTACAACCGCCTATGGACTCACAAAAACCCTGTCTTACCACAAGTTCATTTTTGAACCAGGAACCGATGGTGACAGCAAGATTGCCCTCGGA	Tetrasphaera phage TJE1
SAMN33050706_k141_368866	k141_368866	SAMN33050706	418	TTTGTAAGGGCGCATTCATTCTGGAATAGCTGCAATGATTTTTCGTCAAGCAGTCCTAAGTAAGCAATATATAAATCGTAAGTGAGACGAGCATCAGTCTGAGCGTACTGCGACATAAGCTCAAATGGTACTCGGTCATACCGAGGCACTTCATAAGTTTGTCCAAAATAATCTGTTCTTGTTTCATATAGTTCGTGCTCTTTAATATACTTTTTTACTCGGTCATCTTTATCTTTACCAAGGATTCGCTTGGCCTGTCCATCAAGAGAGTATGCACCTTTTGCAAAGTAATCATTCCTAATGAGGCGTGCGGCGCAGGCAATGTCTGCCACCTTGCACCCGATTGGTACACCAGTGGCGTGTAATAACATGCGCATATCGAACTTGGCATTTTGGAAGATGAGCAAACGATGATTGT	uncultured Mediterranean phage uvMED
SAMN33050706_k141_620740	k141_620740	SAMN33050706	418	CGCTGTAGCGCCTCAACACAATCTTGATCAAGTGGGGTGCCCACGAGGTCAAGGTAGAGGACCGAATCCGCTGTTTGCCCGTGACGGTGGATTCGGTCCTCGATCTGGCTGCGATCATCTAGCGAGTACGTATTTTCATACAGGATCATCGTAAAGCAACGACCCGCCACATCGTTGCCCAACAAAGTATGTCCATATTTCGCCGCTCGGGTTTGCAGTAAAATGTATTGAACACGCGGATCGTTGTTAAACCGGTCCTTCTGGGCTTCTACCTCCGCGCCTTCCATCCGGCCCTTGATCCAAGCGCACCTTTCTTCCCCGCCGAGGTTTCGGAGCAGCTGATCGAATACCGGTTTGTGACGATAGGCGATGGCGACTTTGCCGGTAGTTTCCTCTTCAAGGGTTCGCAACAGCAATC	uncultured Caudovirales phage
SAMN33050706_k141_400981	k141_400981	SAMN33050706	418	CTCGTCGTCGGTGTATAATTTGTTTCTGTAGTATATCTGTAATCCTATTTTATGTCGTTTTCTTTTTCTGTAGTATTCGCGAGTACAACGAAGCATTAAAACAAGCACAAGAGAAAAATATACAATTAGGGTATGGAACAGGCAAAGACTGGAAAAACGAACAATACGAAAAAGAAAGAAGAATACTAATTCAAGAAAAACGAATAGAAGACTACAACCGTAAGAAAAATTAAAAGGCCACCACACATTTGTGGCCTATGTCGCAAGCGCACATAAAAAAAGTTTTTAAGGGTGCTACCGCCCACAAGCGGAGAACGGACAGGGGTACTAATACAATAAATACAACCGGGGGCATAGCCTGGCAATCGAAAAAAGCCAAAATAGTATCAGAAAAATAAAAAAAATAAATATAACTTGC	unclassified Microviridae
SAMN33050706_k141_130829	k141_130829	SAMN33050706	417	GACTTCGGTTCAGCGCTGTCTGCAACTATTTCGTCACTATCAGTCAGCCGCATAGTGCAGTACATCCGCGCCAGGTCCAGTGTGCTTTTGGGCAGGTAATTCAATTGCCGGGCGTAAACCCGGTTCTTGTCGAACTTTACCCCTACCATGCCGGCCGGCGATGCGGTCCCGAAATCCTGGCCATAGTACTCTTTAAAGGGCAACTTTAGGTAATCAGCCAGCTTAATGGGTTTGCACTTCGTCAATATCTGCCCTTTCCTGCCGGTGCTCGCATAGCCCTTTATCGCTGTTAAATAGTAAAACTCTTTATACAGGTGGCTATTGGGGTCACCATACCCGTGATAATTTTCAACGATATGCTTTGGCAGGTGTGGGTTATCTTCAAAACTGGTCTGAATGCACAAAAACCCCTTTATC	uncultured Caudovirales phage
SAMN33050706_k141_260262	k141_260262	SAMN33050706	417	CGCCGGTGAACACCAATCCCGGCCTGGCAAACTCCTACTGGACCCTCCCGGTAACCCTGGTCGGAAGCGGCGGGACGGGGACGACCAACTTCTCCAACAACGAACGCTTGATCGCAGTCATCTACGCCGCCAGCGGGGCCGGTGGGATCACGGCGCTGACCGGCGATGTCACGGCGACGGGGCCGGGCTCGGCTGCGGCCACCATCGCCAACAATGCCGTGACGACGGGCAAGATCAACAACGCCGCCGTCACGCTCGCGAAGATCGCCGCCGCCGCAGCCAATTCCAAGCTGCTCGGCTCGGGCGCGTCGGGCTCGGGGTCGGCCTACGTCGAACTCGCACTCGGCACGAACCTCTCCATGTCAGGCACGACGCTGAATGCGACGGGCGGGGGGGGCTCGCCGGGCGGCTCGTCGG	Caudovirales
SAMN33050706_k141_567049	k141_567049	SAMN33050706	417	GGACGAGGGACGTCCTGACATCGGCATCGAATTCCCCGGCGGCAAAGGCACGCGGGACATGCGCAGCCAGTTGTTGCGGGCGCTCGGCGACGACCGAGTGTTGCGGGTATGCTGAACCTCGACGCGGCAATCGTCTACGATGAAGAAACGCTGCCGAACATATTTTCGTTCCTGGCAATAGAACTTCATGGTGACCAAGAATGGTACTTCGAACTGTCCGACCAGGGGCGCGATGACCGTCATTCGTTGTGGGCGTGGTTAAACTACTGGAACCAGAACCAAACGCCAATGATCGGTTTCAACAATTTGGGCTTTGACTATCCGGTTCTGCATCAGTTTTGGACGAACCCTGATATTTCCGCCGCCGAGTTGTGCGACTATGCGCAACAGATCATTCACAGCGGCGACCGGTTCGGG	Viruses
SAMN33050706_k141_304962	k141_304962	SAMN33050706	416	GTAACACACAGAACACCTGAAGACTAGTCTCGCAAACTAGTCTTCTATCCGCACGGTCAAGGCAAGCTCACCGTGGGTGTAAAGAGCTTCCATTTTTATAAAAAGCCTCTGGCATATAAAGGACTACCATGGAACTTGATCCCAAACAGCATGAAGCTGTCGAAGCTTGTTGCGATACTAGCAACAGAGTTGTTTCAGTAACTGGCCCAGCCGGTACTGGTAAGACTACAATCATTAAAATGGTATATGATGCATTGACTGCTGCGGGTTACCGTATCGGCTTGTGTGCTCCCACTGGCAAAGCAGCCAAGCGTATCTTCGAGGCTACTGGCATCGACGCTATGACTGCACACCGCTTGCTTGAATTCTCTCATCCTGGCGATCCTAACCCCAAGACTGGCATTGTCGAAGGCGTC	uncultured Caudovirales phage
SAMN33050706_k141_632350	k141_632350	SAMN33050706	416	ACCGACCCCGAACAATCACGAGTCGGTTATCAGCTACGAGAACGAGTACTACCTCTTCAACTCCAAGGGCTTCGCCAAGACCACCGGAAACTACACCACGTCCGGCGGCGGCTCCGAGGGCATGAAGATCGCCAAGGACTCCATCATCTACGTGCCGTCGGGCCTTCTCGATCCGTCCCACACCACCGTCATCTCCCACCTCCACAAGGCCATCAAGGCCCTGAACAACCTGAGGTCGCTCGAGGACTCCGTGGTCATCTACCGCATCAGCAGGGCCCCCGAGCGCAGGATCTTCTACATCGACGTGGGCAACCTTCCCAAGATGAAGGCCGAGCAGTACGTCCAGGACATCATGACGAAGTTCAAGAACAGGATCGTCTACGACGCTAACACCGGCGAGATAAGGGACGATCGTA	uncultured Caudovirales phage
SAMN33050706_k141_642643	k141_642643	SAMN33050706	416	CGGTGCCATGGCGCGACCGATGACACCGCACAAGGCCGGGCGCGTCGAGTATATGTTCGCGCCGGATCTGATGGGCGGTACGCTCGTCGCCATGCTGCCGGACGGCCGGCCGATCACCTACCCGATGGCGCGGATCGAGAAGCGTGAAAAGTTCGGCAAGGAGCAGGACACGATCACCTACCTCGACGGCATGGCGCGCATGGCGATGTGGCCCGGGCTCGCCATTGAGAACCTGACACAATTTACCGCCGCTGGCCTGCTGCGCGAAGCGCTCGTGCGCATCGACCGTTCGGAGACCGAAGGCGAGATCGTCGGTCATACGCACGACGAAATCCTGTTGTAAGCCGACGAGGACAAGGCACCGGAAGTTGTCAAGCGCCTCGTCGCAACAATGACATCTGGCTTCGACTGGGCTG	uncultured Caudovirales phage
SAMN33050706_k141_328790	k141_328790	SAMN33050706	416	AGAGCCCTTTGGATCTTCTCCGAGGACTTGTCGATGCGACCATCCGACGTCTCCTTGACGTCCGAGGGCTCGATACCCAGCTCCCTTAGGTAACGCTCGCTGTGCTCGTCCGGCCGCGTAGCGTGCTTGAGCATGAAGCGCTCACCCGCCACCATAGCCGCCGTGCGCATGCTCTTGTTCCAGCTCTCCATGCCGTTGTAGCGGAAGAACTTGTCGTTCATGTTCTTCAGCATCTTCGACATGTACATGCCGTTGTACGTATCCCCGAACTTCTCCAGCATGTTCGATTCATTGATGAGGCCGAGCGTGCGCGCCATCGCCCGGTTCTCGGTCTCCTTGCCGCGCACGTCGTTCACCAGGCCCTTGATCCCCTCGACCATAGCCTTGCGTGCGTCTGCAAAGGACCCAGAGCGCAG	Caudovirales
SAMN33050706_k141_246352	k141_246352	SAMN33050706	415	CTTGACGACAAACAGCTCAAGGAACGTACTAAGATTGGTCTTCAGAGTAAGGTCTACGACGATGAGAATGGTAAGTATGTTTCCTTTAAGCGTCCTAAGACCAAACTTATCAAGGGTGTTCTTAACGAGTTCCACGGTCCGAAGATTTTCAATGCTGATGGTAGTTCAATCGTCACGTATGAAAAGAATGAAGATGGGACTGATTGGGTTCGAGTTGGTACTCCTGTTCTGATCGGTAACGGTTCTGAAGTTGAAGTCGAGATTGCTGTTTACGATACTCAGATGGGTAAAGGCCAGCGTCTCGAAAGTGTCAGGATTATCGATCTGATCGAGTACAAGTCTGACGGGAGTAACAGCAACAGTATCGTTCGATCTGAAACTCCTGCTGCCACTGGCACGACTAAGACCCCGTGGT	Sinorhizobium phage phiM6
SAMN33050706_k141_545493	k141_545493	SAMN33050706	415	CTACTTCCTCGAGCTGGTCCGCCTACATGCACACGATGGCTCGGATGCACATGACCGAGGCGAAAACACTGGAGTGGGACGAGTGACGAACCTTCAACGCGCGCAAGCGGGCCGAGTTCCCCCTGATCGCACGTTAGTCCGTGCGGTGGCACTCCCTATGTACTGCGCCGCACAGATGGGCGTAGGACATCGCGCCGAAATTGTTGCCGGGCGAAACAGAGCGGGGAGGGTGGCGTGAAGTCTCTTGCAGGCACGCTCGCGGCCCCGTTCCCATACTTCGGCGGCAAGGCCCTTGCATGCGAGGCCGTGTGGTCGGCGCTGGGCGACCCCGAGAACTACGTCGAGCCATTCGCCGGATCGGCCGCGATGCTGCTTGGAAGGCCGAAGCCCGGCAAGGTCGAAACGATCAACGATG	uncultured Caudovirales phage
SAMN33050706_k141_588073	k141_588073	SAMN33050706	415	AGCACGATGTACGGGACGTCAGCGCCGTAGTGGTTCACGATGTGACGATCGTTGGCCCAGAAGGCTTCGTACGACATGATGTGGAGCGGTCGTGCCCCGAAGGCCTGCTCGGCCCCGATGACCTCACCGCCGATGAGTGGAACTATTGCGGCGTGGGTGAAGTCTGTCAAGTCGTGATCTCCTGAAATTTGACACTGGCCGGCGTGATCGTCCACGCGTAGTCCGTCACAAACCCGTCATCGGGATATGTGAGCTGGACGGATATCTTGAAGCTGCCGTCGGAGTAAACGGTCATGGGCCTAACGTGCTGCCACGTCACGTCGCCCTCCGTCAGACACATCTCGAGGAACTCCTCGATGTTCTTCAGGCCGCGGGGCATCGGTTCGAATAGCATGCTCTCGACGATGAAGCCGAT	uncultured Caudovirales phage
SAMN33050706_k141_331967	k141_331967	SAMN33050706	414	ACCAAGATCCCGCGCTTCCAGGAGATCTGGTGGTGGTTCCCCTACGGCGATTCCGAGGACTGCAACGCGGCGATCATCTTCAACCTCAACCCGCAGAACGGTCCGTGGTACGATACCGGGGTGGCGACGGGCTCGACCGAAATCGCCCGCGTGCATGGCTATTACCCGCAGGTCTTCCGCTGGCCGGTATGGGCGGACGCAGCGCAGTCGCCGTCGACCCTGGTGCGGATCAGCGGCGGCACGCCGGACACCAGCGACCAGCCTGCGGCCGTCACCATCGGCAGCATCACATGGGCGGCCGGCGTCGCGACGGTGACTACCACCACCAATCATGGGCTCTCGTCGGACTGGACGGTCAATCTCAGCGGGCAGACTCCGAGCGAGTATTCCGGCACCTACAACATCACTGTCACA	uncultured Caudovirales phage
SAMN33050706_k141_140071	k141_140071	SAMN33050706	413	CAGAAAGCTGAACGTCGACGACATATTCGAGGAGTGGGCCCGGGACGGCAAGGTGGACAGGTCCGACCTCGGAGGGTCGCTCCTGGACATAGCCCTCGTCCGGTCCAAGTACATCAGGTACCTCTACGACGAGCTCACCGAGCTCAGGCGTCTGGAGGCCCAGCACTCCAGGCTGACCCACCTCAAGACGGAGTGGTTCCTCGGGATGCTCAACGGCACCGACCAGCTCAAGGAGCTCGGGTGGGAACCCCAGAAGAGGACCATAATGAAGGCGGACGTCGGAGAGCACGTTAGGGCCGACCGGCAGGTCGTGAGGCTGACCGAGCTCGTCGGCGAGCAACGAGAGAAGATCTCGGTCATCAAGGGCATCATCGACACGATAAAGTCCATGAGCTTCGACATCAGGGGGGCCA	Stenotrophomonas phage vB_SmaS-DLP_6
SAMN33050706_k141_126843	k141_126843	SAMN33050706	413	GATGATTGCAGCGACAGACACAGCCAATAAGACCGGGATTACTTTCAATAAAAAATGGATATCAACCCAAGATGACAGAACCAGAAGAATACCACGAAATCAAACCGACCATTTACACATGGATGGTGTGGTAGTGGGGATGAATGAAAGATTTATTGTACCCGGAACAAAGACGGTTGATGCAATGCTATACCCCGGTGATCCTGATGCAAGCGAAGCGAATGTGTGTAATTGCCGGTGCCGGGCGGTCTATATTCCTAAAAGAAACGAAAACGGAGAAGTTCTGATAACCGACAAACCAAATACCAACCCTTTCACAAGCTTATTAAATCAGGGAAGAGCATTAGGACGAGGAATCAGGGATTTTATTCGCAACCTTTTTAAATCAAAAAACTAATGAAAAACGGTAAAGC	uncultured Caudovirales phage
SAMN33050706_k141_107821	k141_107821	SAMN33050706	413	TTTTTTTACAAAATTACTAAATTTTATTAATTCAAACATCAAATCATGTTGTGTTGGTTCTATTGCCGCAAAATCATATTCATCACAATTTTTAATATCTAATTCATGATTTAAATGCGGTTCAATTAATTTTAATGTAAATAAATAACCCATATTACGCAATGCTTTTTCGCCGGTTAAACCTTCATGATCACGCAAAATATTTAAACATTGTTTAAACACATTAATTAATTCTCTCTTTGATGGAGGTAACATTGATGATGTTGACGTAGACGTAGATGTAGACATATTTAAATATTATAAATTAAATAACTATTATAATAGTTATTTAGTAAACTCACCTAAATTGTTATCAATTTTTTTATATTTATTATATAATGATTATTTTTAAAATAAGTTAAAAATAACTTTGT	Organic Lake phycodnavirus 1
SAMN33050706_k141_159854	k141_159854	SAMN33050706	412	ACCGAACGGGAAGCGGGTGGTATGACCTAAAGACATTTTAGTTCTCCTGTGATGAAACCTAATGAACCAAATTGGGACAGTAGGGGAGGTTGCCCTCCCCTATGCCCGGTTTACAGTTACGGACCGTTACTACCAAACACACCACGAGGATCGGTGCAACCAACAGAGAACCTCATATATGTCGCCGCTTTCGCATTTTTAGTATCAAAGTCATTGTCCTGATCAAACGCAGGACGCTGACGCCAGAAGAACTGCATACCGTTCGGGCAGTTGGTACGGATGAACCACGCATTAGGAGCCGTGAAGTAGTGATTCATCTTAATGCCTTCAGGGAAAGCATTAGTTGCCCGCAACACGTTGATGTTGTTGTTAGCGGTGTTGGACTGCAGAACGCTCTTCAGGATGCGATTAG	uncultured Caudovirales phage
SAMN33050706_k141_99690	k141_99690	SAMN33050706	412	AGCTGGTGTATAAGCTTCCCATGTGGGAATATTTGACCCTCGCATGGATAATAGCCCCGGCTCAGTAGCTAGAAGTAATGGACGCGGAGCAGTGTTAAGAAGGGGCGTTTTCGCAGAACCGGCAGGGCCAAAAATAAGCGCCTTTATGCCAAATTGCTCAGCGAAGTCTTTTGCGGGTTTTAAGCTGGCGAGGTTCATTTAGCTTCTTTTTCTCTAATCTTATCTGAAAGCAATTTTAGCATGAGTGCCATATGTAACGGAGTAAGTGGATGAAGCACACTCACATAAACCTCATACTCATTTTCTTTTAAATATGAAATATATGTAGCCGGGCCTTCTTTTGTTTCTTTGTCTTGAATTTTTAAACCGCTCATTTCTTCCCTTTCTTCGGTTCTTTAATTTCTAAAGTCGG	Siphoviridae
SAMN33050706_k141_123277	k141_123277	SAMN33050706	411	GGGCGCTTCCGGACCTCCTCGCCCTGCTTCTCAGCGAGGGCGACGGAGTTAACCCGCTCGGTGAGGGCACGCACCGCGTGGTGCAGCTTCATCATACGCGCGTTGTCCGTGCGAGGGATGACCTTGCCCAGCTCGTAGCGCGAGCGAATCGCCTCGCGGTACTCGGGGCTCTGGGCCTCCACCTGGTCCAGCCCTGCCTGAATCAGCTTGCCGAGGTACTTGTTGGTGGACGTTCCGGCCAACCAGTCCTTGATCTCCTCCTGGGAGATCACGTCCTCCCCGCGGAACACGTTGAGCTGTGCCTGCTCCCCGGAGATGATCTGGGACATGATGCCGGCGCGTACCATCTTGCCGTCCTTGCCCTGCTTCAGGTTGTAGAAGACGCGGCGTCGGCCCGTCTCCGTGTTCGCT	unclassified Fromanvirus
SAMN33050706_k141_470464	k141_470464	SAMN33050706	411	CGGAACATTTAAGAACTTTAAACAGCAACTCAGGGAAGCCAATTTAGAACTCCAGGGTGTAATAAATAAATTCGGCGAACTTAGCCCGGAAGCTGCTCCCGCCGCAAAAAAGGTTGCAGAACTTAAAGATGCTATCGGCGATGCAAAAGCCTTGACGGATGCATTTAATCCTGATAGAAAATTCCAGGCCTTTAGTTCTGCATTAAGCGGGGTAGCGGGTGGATTTAGTGCTGTTCAAGGAGCAATGGCATTAGTCGGCGCAGAGGGCGAGGATGTGCAGAAAACACTTTTAAAAGTCCAATCCGCTCTTGCTCTTAGTCAGGGCGTGAATAGTGTCCTTGAATTAAAAGATACTTTCAAGCAGCTGGGAGCATTTATACAATCGACGACCGTATTCCAAAAAGCAAATAC	uncultured Caudovirales phage
SAMN33050706_k141_707861	k141_707861	SAMN33050706	411	ACAGGATCAACTGGTTATACTGGATCCACTGGTTACACTGGAGCTACGGGACCTATCGGAACAGGACCAACTGGAGCTACTGGAGCCACTGGCGCTACAGGATACACAGGATCAACTGGTTATACTGGATCCACTGGTTACACTGGAGCTACAGGACCTATCGGAACAGGACCTACGGGTGCAACAGGCTATACAGGATCAACTGGTTATACAGGTGCAACTGGAAGAACTGGATCCACTGGTTATACCGGTGCTACTGGCTATACAGGAGGTAATTTTAGTGGAACAGATTATGTTAGTTCATATGATACAACAACACAAATTGTTTCTACGGCTAATACATTTCAAGATATCACTTTTAATACTAATAACCAAATTAATGGTTGGACTCATACTACTAGTACTGCAATA	Solivirus sp.
SAMN33050706_k141_533880	k141_533880	SAMN33050706	411	TTTGTTACTATCTTTTGTTTCTTTATAATTCTTTCTTCTATCCATCCTTTACCTAAAATATAAGCATATCTCGGAAGAAGTTTTTGCATATTTCCTAAGGCTAAATTATATAGATAAAGTTGAGTTTTGAAAGGTTTTACATTTTGATTATTTCTAAGAGTGAGTTTACAGGAATTGAAATGTAATGTGCTCCATTTTATATCAACGATATGATATATGTAATCTCTCTCTTTACAAGCCTGTATCAAATCTGTATCATTTTGAAAGATTATTTTATCTAATGAATTCAAATAAATTTTGGAAGATTCCTCTTCTTTTTCGTGAGACAAAAGTTTCACTAAATAATCAGTTCTAACTATCAAATCTGGACATCCATAAGTTTTGTTTTTATGATTATGAACAACTGGTTGA	Faunusvirus sp.
SAMN33050706_k141_732347	k141_732347	SAMN33050706	410	CCAGCCCTTCTCGACAAGGTAACGGTTAGCGCTAAGAGCGTCTTTGTCACCAGCCTTGGCGATCGACATAATAGCCTTCAAGGCTTCGGACTTGTACTTGAGTTCGAGTTCACGGCGGGCTGATTCAATAACGGGCTTGAACCACGACAACGTGCAAAGGTGTTCGAAATGCTCGATGCCTTCAAACAATTCTGTAGCAACTCGGTATTCAGTAGGATCGTTGATTTCAAGGTAAAGGCGGCGAAGACTAGGATACCCGCGGTAATCATGGGGCTGCAAAGTGTAGAGGCATAGCGCGGGGTCCTCGTTGTACTCGACGAACAACTCCCGGGTCAACAGCCGGTTGATCGAGTTCCTGAAGTGATTGTCGGGGTCAGTTTTGAACGTCATGGCTATTAATGAGTATTCAC	Podoviridae sp. ctbj_2
SAMN33050706_k141_538147	k141_538147	SAMN33050706	410	AAAAAATATATGAGTAAACGTAAACCGTTAGATAAACGTGCGAAGGTTAAAGATGCTGAATTATCCGGCGCAATCACTCAAGATAAAAGTCCTTATGTTTTTCAAAGAGAAAAACTTAAACAACCACTTAATATTCATCAAAGATATGAGCTAAATGTTAAACAACATGCATTTATAGAAACAGCAATGGATAAGAATACGCGCTTAATATTATGTGATGGTATTTGGGGGTCTTCCAAAACATGGCTTTCAGTATATTGTTCATTGATGCTTTTGGATCAAAAACGTGTTGACTCAATAGTATATCTAAGATCACCAGTTGAAGCGGGAGAGTCTATAGGGTTTTTGCCCGGGAGTGCCGACGACAAGGTAAACCCATATGCCGAACCATTATTTCAAAAACTTCATGA	uncultured Caudovirales phage
SAMN33050706_k141_157868	k141_157868	SAMN33050706	410	GGAACTGGGGGCACAGGTGGGTCTGGCATTGTGATTATTAGCTATTCGGGATCGCAACGCGGTACCGGTGGGACGGTGACAAGCGGTGGCGGGAATACAATTCACACGTTCACAACGTCTGGAACTTACACAGCATAATTATGCGAAAGTAAGAAAATGGTGCAGAGATGTTCTTTGCAGAAGTCGATGACGCAAACATTGTTATCAACGTAATTGTAGCCGATCAGCAGCACGTCAACTCGCGCCCGAACAAGGAAAAGTTTGTTGAAGGGTTTGCTGATGGTGGCGTTAGAAAAAACTATCCTGGTAAAGGATATACCCGGCAGACCACACCAGACCGATTTATAATCCCCCAGCCTTATATGTAATGGGTATTAAACAATGTCACTGAGCAATGGAAGCAACCAAGA	uncultured Caudovirales phage
SAMN33050706_k141_105158	k141_105158	SAMN33050706	410	GCTCTAGATTTAATATCATCAATAATTCCTAATGGTGCCGTTCCATTAGATACTGTTGCCATAACTTGATTACCGAGAACAGTAAGCTCAGCTATCATACCTGGCTGAAATTCAGCGCTAGGATCTACTATAAATGATGCGGGTAATGCATTACCCACCTGTACTAAGCGAAGAATGGTATCCTCCTAAATTATCTACCGGCTCCATGTAATTATATAACGTATAAAATAAAATTACCATCCCATAAATTAAGGATGGTAATTTTACTGATATAATGATCATTTAATTATTCTCTGCTTCTTAACACTTCATCTATTAATCGTTCCTGCTCTTGAAGTAATGTTTCAAAAGCATCAGAGTGACCCTCTTTACGATATAATTCTGCTAATTTTGCATCTAGTTCTTTAATT	uncultured Caudovirales phage
SAMN33050706_k141_346250	k141_346250	SAMN33050706	410	TAGTCGTCGCGGCGTGCGGATCGAGCACCACGACGCCTTCGATAACCACCACCGGAACCGTGATGACAAACGACTTCGCGAGCAACGGAAGCAACTACGGAAACCGATTGCAGCACACCACGGCGTCTACGGATCTATCCCTCAGCATGGTCGCCGATGCATCCTCCGCCACGCCACGCATCGCGGTCGTGGTCCTCAGGCCTTGACCATAAATAGCCCCAAGTGCTGGGGGTGATATGGTAGATAGGTCTGACAGGGTTACCACGGGAAGGGCGAGGCAGGAGGTCTACTATTCCGACTTCCTGGACAACCTCAACGTGCATCCCGAGAATGGAACCATATCCAAGGTGACGAACGAGAACTCCGTCAGGCAGGCTATCAAGAACCTCGTCCTGACCGACACGGGGGAG	Emdodecavirus
SAMN33050706_k141_411710	k141_411710	SAMN33050706	410	AGGTCCAGATTCTGAGCTAGACCACCTGCCATCATCCCACTGTGACCAATCCCAACCGAAATGCTCACAGATGGCGCGAAGTTCCGGCTTGCCGTAATGGCTATAGTCTTCCAAACCGTCCGCAGCTTTTTCTTCTCCCACCATCCACAACCATGCTTTCATATGGTCAAGGCTGCGACCTGCTGATAGTCCACGATGATTGTTCGCTTTATCCCAAGCGAAACTCATGTACTCTTGCATTTGGTTGAGGATATCTTCTCGTCCTCGGGGGAGAACCTTCCATTCTTCCTCTTTTGCTTCTTCCTTCAAGAAGGGTTTTGCTTGAGCAAATGGCAAATACTGAATCAAATCTCCCCGAGAGAAGCCAAAGAAATCAGCATTCGCGATATCCTCAATCCGGCGAAGAATTT	Siphoviridae
SAMN33050706_k141_722489	k141_722489	SAMN33050706	410	GAAGCCAGAAGACAAGACTAAAACCCATATCGACACCCTCAGAGAACTAAGTCGACAGAAGTGGACCCGAACAAGAGATAAGTCAGTTGACTTAGCTGCTGAAGATGGTAAGCTTGTTGATAAGCTGGAACATTTAAAGAAATTCGGTTGGCGCGTTAATGAGACCAACCTTAGCACTTTGCCCGAAAGTGCCCCGTTGCCCGCCCGTAGTCTGGCCAAACGCATTATGCTGGAGGCTAGACGCAGAACCCTTACTGAGTGGCTTTCCCTCGTAGACCCTGAGACTTCCCGTATCCACGGTAGATTTCAAGCCCTAGGGACATGGACCCATAGATCGGCTACACAAAAGCCGAACTTGCAGAACATCCCCAATGAGTTTGATACAGAGGGTAAAGTAAAACTGCTCGGTA	uncultured virus
SAMN33050706_k141_722840	k141_722840	SAMN33050706	409	GACCGAATGGGCTGAGTACCATGTGAGCGAACGGATCAATGACCGTGGCATGCTCGCCGACCTCGATGTCTGCGCCGGGGCTATGGCGTACCGCGAAGAGGAAGCCGAGCACGTCATTGAGCAAGTGAAGCAGATCACCAACGGCGCTATCGCCGGTCCAACGTTCACCGCGCAGATCAATGCGTGGCTGTACGAACGCCTGCCGGATGACCTGCGCGAGTTCATGGTCAAGGCGCGCGACGAAGAGACAGGTGAAGCGACGCGTCTGACCGGTGCCAAGGACGTGATGACGCGCCTGCTCGAAGAGATCGAGACCAGCGATACGCCGCCAGCAGACGAGGTCATCGACTTGATCGAGGTCCTGCAATTCGGCCGCGCGTCCTCGGCGGTCAAGTTCGAGAAGATTTTC	uncultured Caudovirales phage
SAMN33050706_k141_164850	k141_164850	SAMN33050706	408	ATCTTGAGTGGTTTGAGCATGGGTTAGCGGGTATGGGGGTAGTGAACCCCAGTTGACACCCGTTGTCAAGCCTGAAGCAACCACGCCGCGGTCAGGACGAGCGTGGTCAGATGCACGGCTTGGTCAAAACCAACACCCACGAAGAAATCGTGCACCCGACCTTCCTTCCACATGCGCGCGTTGTAGCGCGAGGTGGCGTAGTCAGTCACCCAGTGTGCTACCCCGTTCAGCGCGATGAACACCACCGCGAGCGGCCGGTTGCCACCCCACGTCCATACCATAGCGGCGAGCGCGAGTGTCGCGGTGTAGGTGACCACGTGCTTGGTGAGCCAGACGTTGGACGTGGCCTTACCACGGGCCATGGGGTCCGTCTGGAGAATAAAATCGCCGACCCAGTGCGCGAACCAG	uncultured Caudovirales phage
SAMN33050706_k141_93086	k141_93086	SAMN33050706	408	GGGCCGGGGCGAAGATCTCGGCGCGCGCGCAAGCCTATAGAGGGATTCAGCGCGATGCCCTGGAGGGCGTGACTCGCCTGCTGTTCGGCTGGGTCTACGTGCCGCCTCGTCTGCAAGAGCGCGGTCTGGCCGGGCGCCGGCTCACTCGCGCCGACCTCAATTGGGAGAAGGCATGATGACCGCCGCACGTAACCTCGCTGCCGGCGGCGCCAAGCGGGGCGGCAAGACGGCCGTGGCGCGGCTGCGGGCCGCCGCGGAGCGCGTCATCGCCTGCAAGGCGGCCGAACTCGGCGAGGCGCTGGCCGAGCTGCAGGCGGCACTCGAGGTCGAGGAGAAGGCCACCGTCGGCTACGCGCCAGAGCCCTTCGACTGGTATTGCGAGGAAGCCTGGTGTGTCGAGTTGTTCCT	uncultured Caudovirales phage
SAMN33050706_k141_651721	k141_651721	SAMN33050706	408	GTCGCGAAGAGAATGTCGAGCTTGTCCCAGACTTCTTCATCTTCCGGCAGACGCAGGATCACGGAGATATTCTCGTCCTTCTCCAGCGGCAGCATGTTCACAAATGCCTTGCCCTTGGATTGAGGATTACCAAGCGGCAGCTGATAGACCTGGTCATCGCCATGGCCTACAACGCCAAGGTTAACTTCGAGGACATGCTGGGCTCGGTCAAGCCGTGGGAGTGCATCCTCCACCACAAGCTGCTGGCTCAGGGCATCGTCTTGCCTCCCCGGCGCAAGAACGCCAAGCGAGACCTGATCGGGGCCTTCGTCAAGGAGCCGCCCCTGGCCGGCTTCGACTGGGTGGTCTCCTTCGACTTGAACAGCCTGTACTCCCACCTCATCATGCAGTGGAACATCTCCCCCGAGA	Viruses
SAMN33050706_k141_625412	k141_625412	SAMN33050706	407	GAATCAAAAATGACTCGAACGAATCGCATTGATAACCCAAGGAGAATGATTCAAATGGCTCAGATCACCGTTACCGACCTCGCAACCGAACTGAACACCGACCCGCGCACCGCCCGCAAGTTCCTGCGCTCGATCACGCCGACCGAGGAGCACCCCGGCAAGGGCTCCCGCTGGGCGATCGAGAAGGCTTCGGTTCGCTCGATGAAGTCGAAGTTCGCGGCCTTCACGAAGGCGCAGCAGGAGCGCGCAGCGAAGGCGAACGAGGGCGACGACCTCGCCGATGACGCCCTCGAGACCGAGGACTAGGTTCTACCACACTCTGCCTCCAATCGCAAGGTTGGGGGTAGGGTTGTGTGTTAAAAGTTACAATGGCAAAATCGGCTCCCTAAGGGGGCGAGGGATAGGGG	Microbacterium phage Triscuit
SAMN33050706_k141_154030	k141_154030	SAMN33050706	407	CCATTTGCACGGCTGAAACAATTCCGGCTTTGCGTGATCCTTTTGCAACACGTTTCAACTCTATGTATAGGCCAAAATGCCAATCTGTCACTTTGCAACCAGTCCACTGATATCGACGCGGAACAGGCAAAAACAAATCCGGCACGCCTGCCTTGACGCCTTCCGCTGCCGCCCTGGCACCGCGTACAGCGTCGCCGTGGCCTGAGTTTTTGATTGCATGAAGGCGGGTGAGTTCGGGGATTGGCATGTTGCCGGTAGGCCCATAGCCGCGAGCGTAATCCTTGACGGTATAGCTCAAGGGATCGGCGGCGGTCAGCGGCCCAAACTTCGCCGCCATATTAGCCCATTGAAACAAAGCAACTTGTTCGGAATACTCATTGCCAGTTGCGGCGTATTCCCAAGGTGTT	uncultured Caudovirales phage
SAMN33050706_k141_81973	k141_81973	SAMN33050706	407	CCACAGGGCAGCTACTCGTGGCAGCGTTGCATACGACAACACCCACCCATTCGAGCATGATTTGTCGGCGAAAGAGACGAGCGACGGAAAAGCTCGATGGCTGATCGGTGTGCATAATGGCGGCGTCTCATTCAAGCGAGAAGACGACGGTCACAAGTTTGATGTGGACAGTGACCATCTCTACTACCGCATGACTCGTGATGGGGCAGAAAAGGCCTTGTCAGAGACATACGGTGATTGGGCTCTGGTGTGGACCGATATGCTGGAGAAGAAAATCCACATCGCCAGCAACGAAGAGCGTGCGCTGCATTTCGCTCCTGTCAAAAAGTCTAACACCATTCTGATTGCATCAGAGGCCGGCATGCTTCACTGGCTGGCTCAGCGCAACGGATTGGAAGTTGAGGCCA	unclassified Podoviridae
SAMN33050706_k141_73538	k141_73538	SAMN33050706	407	TTTCTTTTCTTCTTTTTTCATTATACTACGTTGTCCATGCCATTATTAGGCTGGTTGGGCAGATTAAGTTGTCTATAATATCTAATATATCTTTCGCTTAATGTTGATATTAACATTTCTTGTATATAACCAGGGGCAGCATATTCTTTATAAATATAATCTGGATCTAAAGGTTTAATTTGAGTAGGTTTAGAAAAAACTGCTCTTATACTAACCCATTTTAATGTATTGAATTTTTCTAAATTAAAGAAATAAATAGTAACCATATCATTATTATCAGGAGTTAAATCTACCCAAGCAAATGGTGCATTAGAAGTCTTTAATCTTCTTTTGTGATTTGTGATATCTTCCGCATCATAATAAATAATAAATCTTTTTTGCATATTTGCTATACCGAGATATTCTAT	Viruses
SAMN33050706_k141_183498	k141_183498	SAMN33050706	406	CGGCATGAAGATAAATCTTCTGCGGAATGCCTACCTTATCTGCGTACATTTTCTGTAGTGGGTGAGTCTTGGTGTAGTTATTCCTTCCGTAAGAAAGAAGTCTACCTCGTTTATCAAAAGCTAGAGCTATGATGTTTTGCCTAGTTTTCATTTATCCATCTAGTAGGAAGCCAATACCAGCCTCCGTCTGGGCCGCCGTCTAGTAGCTCCTCTTCCCAAGTAGCTCTTTCCCGCCAACGCTGTTCATGTCCAATAGTTTTTGGAAGCACCAAAAACCTACTCTTTATTCTAGTATCGCCTTCCTTTCGTGGTTTAATTTCTCGTCGCATAGCTAATCCTGTTAGTTTCATTTGGGCACAAAAAAGCCGCCTAAAGAGGCGGCTTAAAGATACAACACTAAATTGTA	uncultured Caudovirales phage
SAMN33050706_k141_35887	k141_35887	SAMN33050706	406	TTAGTCTTTTAAGGAATAGTTGCTCGTCAGTAAACATAATATGTTTATATTTAGAATTTTCACATTTAAATGATAAACTAGGATTTTTAATAGAAATATCAGATGCAAAATATAAAATAAATCGTGTACGTTCTTTATTTATACCAGCTATTAACATTTTTGCATCATATTTTCCGTTATTATTTACTGTATATGTGTCTTCTCGATTCTTATTACAACTTATCGTTTTAATTTGAAGACTCTTTTTCGTTCCTGATAATAAAGTAATAATACAATCCGTTTTACCTCCAGTCTGTCCTGTTCGTTCAATATATTTAAAAGCATTTGTTGAAACGAGTAAATCACAGATGTAATTCTCGGTATCATCTCCTATTTTTGTAGTGTTTCTCATTGGGAAATAATTATT	Klosneuvirus KNV1
SAMN33050706_k141_239227	k141_239227	SAMN33050706	406	CACTTTTTTAATATTACTAACAGTTCCATAATTCAAAGATTTATTATTTATCCAATGTTCTAAAGCTAACTTGCCAGACAATATGACAAAATCTTGAGAATCTGTAAAATCATCTATATCAACATAATAATTTAATATATATTTATTTAATCTGTAATTTATTATATTATTTTTAGAATTGTTTAATTCTAATCTCAAGCAATAAATCAATCTTTTGATAGTTTCTTCTGAAGGAACAATTAACTTTCCATTTTCTAATAATGGGGATTCTAATGAAAATAATCTTGGGATTTCAGTTTCTATATTTACTTTACCTTCAACAAAGCTTTCTTTAGCAAAATCTACTATTGTATCATCAGATATATCTTTTATCTTGTTTTTATGAAGATACAAAGAGAACAAATAA	Iridoviridae
SAMN33050706_k141_450186	k141_450186	SAMN33050706	405	AAAATCACCGAATACGGGAATATCTAGTGCGATACCAATATCAACATACTTGTTGTACCATTCAGCAATTTTAACTGGGTCAAGGTAGTCGATCTTGCCGTTAACGATTTGAAAACCGCCCGAATCGCTGAGCCATTTAGTACCAGATGCAGCAAGGCCCTTTGGACGCTTCAATTGAAGCATGTTCTTTTTGATATGGTTTGTATAGTTTACCATACCATAGTCTACCATGTAGTCTTTCCAGACTGCGCTTGAAGGCGTCAAAAGAATTAGTTCATCCCAATTTTCATTTACTGGTCGGGAATTTGTATCGAGGTGAAGATCGCGTACAAACATCAAATCCCTGTCTGGTGTTTTAACCAGCAGGGAATTGGTAGTCTCAGAAAGTATCTCGATCTTGTCTCC	unclassified Myoviridae
SAMN33050706_k141_231635	k141_231635	SAMN33050706	405	GAACCGAGACCGAGCGTAGCCATCTGTGCCCACACGCTGGTTACCCTTGTCCTTCTCCTCGTCGAACAGGAGGAACGTGTGCTGGATCATCCGCTGACGGATAGATCCGGGCAGGGCCTTGACCTGCCAGCCGTTCAGGACCGCACCGACCGTCGTATCGGTGGCGTTCCTGTAGAAGTCGAAGCGGAGCTTGATCCACTTCTGGCTACCCGAAGGCTGGCTGATCGTAACATCGGACGTGCCTGGGTTCAGGCTCGGTCCGTACATCACGCTCGGGTAGGTTGTGCCGGTGATGTCGATCACGTTCGGCTGGATGTTCCCCTGAAGGGGGTCCGGCGTGGAGATCGACATGAACTTGTAGAGCTTCGGCTCCTCCGTGTTGAACCGGATGCGACCAGAACGCAG	Beephvirinae
SAMN33050706_k141_592279	k141_592279	SAMN33050706	405	CGCTGCGCTCACCTCTGTTCACTCCCGGAGGGGGACGTTTTGCCCATTTCCGTCATGAAGCCGCGATCAACCTGCTCCCGCCAATACTCGTCAGCGCTCGCCATTTGTGCTATCGCTTTGAGGCGACCCGCGAGCCGCATGGCTCCTTTGTAGGAGCCGTCAAATTCGCCGACAGCCGAGATCACGCGCTCGGACATTCCTTCACGGCCGAGCATAGCGCCTTGGGCTTTGAGTTGCTTCGCCCATTCCAGTCTGCGGAGGCTCACGGCTTCCCTCCAGTAGCAGGGGTGCGGGCGATCAGGGTGCGGCCTGCGTCGGTGAGCCTGCATAGATGCGTGACGAATGACACGCCGGGGCCGAGAATTTTCGTGTGGTCGCAGCGCTCGATTAGGCTGCGACGAAGCA	Prokaryotic dsDNA virus sp.
SAMN33050706_k141_596474	k141_596474	SAMN33050706	404	GGCTTCCGGCACGGGTTCGAGCATTGCGACCGCTTCGGCTTCGACGGCGCTTAGCTATGAACTACTTGCCTCGGCGCACCAGCTCGCGTTTGTTGCCGGCGGTTCTCCGAACATGATGGAAGTGCCCCCGGGCCTGAAGCGCAAGTTCTCGGCTCTGGCGTTCTCGGCTACGCCGTCCACTGCTGACGTGCGCTACCAAGCGAGCGGCAACAGCGCGGCGGTTGCCATCGGTACGGTCGATAAGTGGCTGTCCGACTTCGGCACCGTTGACGTGGTTGTCAACCGCATGCTGGCCATGCAGTCAGGCACGTTCCTCAAACAGGCGGCGTTCCTGATTGATACGGACCACATCTCTGTGGCCACGCTGCGATTGTTCGAGGTCAACAGGCTTGCGAAAACGGGGG	Methylophilales phage Venkman EXVC282S
SAMN33050706_k141_435046	k141_435046	SAMN33050706	404	TTCAAAAGTGAAGTTACGAAGTCTTGCGGTACCAATCTTGTTACCTACTGGGCCTGTTGCACCAGCTGCTACAAGAGTAGAGCTTGCAAGATAACCCTTAGGTGTATCATAAAGATCAATAGTGTTTGCACGATCGAACTCGAAGAAACCACCGACATTGTTTACTCGGATATAGTTTTCGTAATTGATGCTGACTTTAGTATTGTTAGCAGAAGCAGAAGCAATACCTTTCTCGTTCTTAATCGAGAAGTTAGCTACTGTCTGAATTCTTTTACCTTCAACATAAGCAGTACCTGGATCAACCACAACATTGAATGTGTTTGCAGAAATGCTTGTATTAGAAGTATCAGTAGAAGTTACAAGGAACTGATCAACGACAAAGTTACCATCCACTTCGAAAGTAC	uncultured Caudovirales phage
SAMN33050706_k141_144770	k141_144770	SAMN33050706	404	GGCAGTTGAACTCCCCCCGGTCAGCGCGTATCCCGTTACCCACATCTCCCCGCCCGAGGTGTTCTGGTAGGTCGTGCCGAAAGCTCTCGACCCCGTTACCACATGTGGCAGACGGTTGATCGCACTCCCGCCGCTGGAGGAGATGGTCTGATCCGGCCACGCTCCGGTGATGGTGACGTTGGTTCCTGCGATGAGATTAGGGGTGGATGTTCCAGTGCCCCCTTGAGCGATTGTGGCGATTCCGGTAAGGTCGGTGAAATCCGGCTGAGCTTGAGAAAACGCCCCCGTTGATGCGTTATAGGCGTCAATAAACTCATGCGCGACGACAGGAGTGTCACCGGGGACGACCACAGGGTTTGCGGGGGCTGATGGAGATGCGACGATAGTAGTAGTCGCCTCACTCC	uncultured Caudovirales phage
SAMN33050706_k141_41753	k141_41753	SAMN33050706	404	AGCGAGTAATGTCTTATCTCCGATAAGAAGAGTACCATCAACAGGCATAGTTACTACAGCATTAACAGAATTCTTGTAGAGAGCATCTCTCTGTGACTTCTTTGGATTCCACGATAGACGAACTACGTTCTTAATCTTACCACGGTTAAATCCAGCGAATGACCACCATGCATCATTAGTATTTTCAGTTCTTGCTGCAAGACCTGCCATATCTCCGTTAAGAGGGATATAGCGGAATACGTCATTGTACTTATCGTACATGTACTTGTAGCCAGAGTCTAGGAATCCATACGAAGTACTTCTTAGAGTATTACGGAATTCGATAACTGCATCTACTTCATAACCGATGTTATTAACAACAGCTGCACGTGGAGGAGATACGAATACAACAGCATCCATTCTAG	Caudovirales
SAMN33050706_k141_570111	k141_570111	SAMN33050706	404	CCCGGCGCAAGGGCTCGATCGGAGCCAAGTCGTTCAATCTCATCAAGAACGGCATGACGGTCGAGGACTACGTTGCGGCGGGCGGTCGCATGGTCGATCTGCGCTCCGACATCGCTCACAAGTATGTCGAAGTGAAGTAGCATGATCATCTATGGCGCTGGAATGGCAGGACTGGTCGCAGGCTCAATGCTGCGACGAATGAAGCCTGTGATTATGGAGGCCAAGGGAACGCTCCCCCACGCCCACAAGGCAGTGCTGCGTTTCCGCTCGGACGCAGTCGCCCGGGCGACTGGCATTCCATTCCAGCGCCAGCGGGTGAAGAAGGCGTTCAAGTGGAAAAATGAGGTGCGCGCGGGAGCCGTGCCACTGGACGCAGCCAATGCTTACTCCGTCAAGGTGACGGG	Caudovirales
SAMN33050706_k141_549049	k141_549049	SAMN33050706	403	TTTTCGAGATCTCGAAACCTACGACCTCGAATTCGGCCTGTTCGAACTCCTTGATCTTCAAGAGGCCGTACGACCTTCGACCGGCCTCGTAGGGGACGTTGTCCAGTCGGAGCATCAAGCCTTCGAATCCTGCGGCTCGGACCTCATTAAACCACAGCCGGGTGGCCTCGGGAGAAGTCCACTCGCGATAGGGCAACGCCACGGTGTTCTTCGCACCCTGCACGATCTCGGACAGTTCGGCATGCCGATCCACGTACCTGTCCCTGGACATCAGGTCGTAACACGCGAAGAACAGGTTCTGAGTGGCCGGTTGTTCTCGCTTGATCCAGGACCCGATGGTCTGGAGTTTGACTCCGTGACAGTAGAGTTCCCCGTCTAGGGTCGTACCCTCGGGGATCCGTCC	Xanthomonas phage Xp15
SAMN33050706_k141_530284	k141_530284	SAMN33050706	403	CAGCGCCACCGACGCGATCGCCACGCCACGTGTTCGTGCCGCTGATGGGCTTGAACGTGGTCAGACCCGAAGCGCGGAACATCGAGGTCACACGGAACGAGCCTTCGATGTCACCTTCGTACGCTTCGAGGTGGATGTCCAGGTCAGCGTTTGCGCCGCCCCAATGGGCACGGGCCAGGGTTGCCGAGTAGTCGGTATTTGCCATTTATTTGGCTCCTTTCGTTATTGGATTAAAGACCTGCCCGCTTGCCGAGTGCTCGGCGAGTGAACAGTGCCTCACGGGCTTCCTTGAAGCCGGGTGCTTGCGGGTCGAGCTTGAACTGCTCTGCCTTGAAGGCAGCGGCAGACAAGCCCTGCGCGGCACCGTAGCCTGCGGACGCCCCGTTCAGGAGGCCGGAGCCTA	Sphaerotilus phage vB_SnaP-R1
SAMN33050706_k141_377966	k141_377966	SAMN33050706	403	GATTTCTCGCCAAAACAGGCAATGAATTTATTGATGACTAATCAACAAACAAATATTTTCGAATTAAATGCAATAATAAAAGATAAACACCGCGTAACAAATTTCGATTTATTAAGTCAAATTACACCACCCATTTCATTAAAATATAAAACAAAAGGATTCGATGACAGCAAAGATGACATCAAAACCTCCAATAACGTCCTCGAAATTCGCAATGGCAAATATATTCGCGGTCGTATTGATAAAGGCGTCATTAGTGGCGGATCCAAATCACTTATTCAACGTATTACCAATGATTATAGTAATAGTGAATGCGCCAAATATATTGATAATCTACAAAATATTGTCACCGAATTTATGAAACAACATTCTTTCAGTGTCGGTATTAGTGATTTAATCAGTA	Chrysochromulina ericina virus
SAMN33050706_k141_322343	k141_322343	SAMN33050706	403	TTGGATGATGGAATATACGCTGTATGGTGGAAGCGATAACCTCTCCAACAACAAGCTCATCATGCTGCCCCGTGGCCATTTGAAAAGCCATATGGTGGCAACATGGTGTGCTTGGATCATCTTGCGCCATCCAGAAGTGACTATTCTGTACATTTCAGCTACTGCTGAACTCGCTGAAACACAGCTATTTGCTATTCAAAATATCCTTTCTGGCAACACATTTATGAAGCTATTCCCTGAATATATCAACCCACAGGAAGGGCTTCGTGAGCGTTGGTCTGTCAAGAAGATGAGTATTGATCATCCTGCTAGACGTGAACAGGCTATTCGTGATGCTACCGTAGCTACTGCTGGTCTAACAACCAACACTACAGGTTGGCACGCTGATCTTGTCATAGCAGAT	Viruses
SAMN33050706_k141_658338	k141_658338	SAMN33050706	402	TGGGGTCCGGGCCTTCTCCCGCGCTAGAGCCTCGCTCAGGCGCTAGACGACTGCGCGGTCGTCATTCGGCGGCGATGCGGCCCTTGATGCCGTTGTAGCGGCGCCACTTGCCGAACTGGGTCGCGGCGGTCGCATCGTTGATGCCGGCGGCCTTCGTCTGCGCCAGCACGTCGCTGCGCTTGACGTCCTTGCCGCCCTTGGCGAGCTTGTCGGCGATGTCCCAGATCTTGCCGACCGTCGTGCCCGACTTCGGGCGCGTGACGCCGTTCTTGCTGTCCTTCGGGGCCGCCGGTGCCTTTTCCTTCGCCGGCTTCTCGGCCTTCGCCGGTTTCGCCGCTGCTTCCTTCTTCGCTGCCATGATCGTTGCCTCTCGGTTGATGGGGGTGCGCATGTGCGCGCGGG	Siphoviridae
SAMN33050706_k141_650255	k141_650255	SAMN33050706	402	CTCCTATGTAAGAGATAAGTCCCTGAAGAAGATTCGCATTTTCCTTCATCAACCCAAGAGACGTATTGCAGGGATGACAAAGAATGCCGCGTATTTGTCCTGTGGTGTGACAGTGATCGACGTGAACATGCTTACTCGGGATAACCCTCAAGTCGATTTTGCAGGCTGCACACGCGAAGTTTTGAGTTTGAAGGATGGCATCGAAGGCCTCTTGAGACAGACCGAATTTATATTCTCGGCGTTTCCATGGTCGGGCAGCGGACCACTCCAGACTTTGCTTTCGCCTTCTCGCTGTTTTTACCTTTTCCGGATTAGCGGCTGCCCACCTCCGCCAACTGGCACGCGCCTTCTCTGGATCTTTGGCTCGCTGTTTTCTCGTCTGTTCAGCGGCCTTACGTCGTC	Caudovirales
SAMN33050706_k141_525478	k141_525478	SAMN33050706	401	GAGCAAGAGCACCGGGCAAATCGTTCCCAATCGTTGGTTTCAAGGATCGTCTGGCAACAGGACGATATGGGGGATTGCGCAAAACTTTGATCCCCCCGGCCGACCGCTGGTCGATGGCGAGCGGTGGCTTGGCGCGTTCATCGTTCCGCCGTTTCAGCGGGGTTTGGTCTGGACAGAGGGACAAAAGGTGCGTCTTATCGAAAGCATCTATTTGAATATGCCAGTTGGGGCGCTGGTAGTGAATGCGACAACTTATGGGCAGAAATGTGATGGCTGGCTGCTCGATGGGCAGCAGCGCCTCACTGCGATCTGCGAGTATTCCGCCAACAGATTCCCAGTCTTCGGTTACATGTACGGTGATCTGCCTGATACAGATAAACGCATGTTCTTGCGGAACAACG	Caulobacter phage CcrColossus
SAMN33050706_k141_124181	k141_124181	SAMN33050706	401	ATTTCGGAGAGCGACGAGAAGAAGGCTTGGCCCAAGGCAGACGACATCGGCAAATTCCACGCAGAGATTTACGATATGCACACCCGCGTGGGTAAGACCGCCATACGTGAGTGGCACAAGTGGCTGTGCAGCATCGACAGCATATTCGCCACCATGCAAGGCGGCAAAGCTTATGGTGCTTTGGGTGCAATCTGCTTCGTGCTAGAGGGCGGACTGGTAGATCGTCGTCTCACAAGCCAAGGGCTTTATTTGCTGAAAGCCTATCAGGATACAAACTTCATTCGCGGTTACGGGGCCAGTGAAGAGATCATGGCTGACTTGTCCAGCGTGTTGGAGGTTTGCGACGAGGGATTGTGGAAGTTGAATGAATTACGTGCTTGGGCACTAGGGGCGTAGAACGC	Rhodobacter phage RcZahn
SAMN33050706_k141_260807	k141_260807	SAMN33050706	401	CCGCACGTTCGTCGATAGCCCTGCTTACCTGAACAAAGGGCACATTCTGTGGCCCAAGGTGATGGAGCACGGCGAAGAGATTAACTCCGGCAAGTGGGTTGAGTGTGTTCTGACCGGGGCTATCGGCGTGGCGAAGTCTACGCTGGCGATCTACTGTCAAGCGTATCAGACATATATTCTGTCATGCATGGAAGCGCCGCATCAGGAATTCGACCTCGATCCATCGACAGAAATCGTGATCGTGTTTCAGTCGATCAATAAGCAGGTGGCTAAGGACGGCGACTATCAGCGCCTGCGTAACATGATCGAGGCAGGTCCCTACTTCTCTGAACACTTCCCGTTCCAGAAGGATCGCGAAAGCGAAATGAAATTCCCCCGCAATATATACATCCGCCCGGTTG	Rhodobacter phage RcZahn
SAMN33050706_k141_366882	k141_366882	SAMN33050706	401	CACCGCGCCAGCAGTCGCACCCGAAGCCGATACCTTGGAGACGGTCAGAAAATCCAGCGTCGTCGCCGCCGTCCCAATCGCCGCACCCGTAACGGTCTGCACGATGGCTGAGCCGCCCTCATTGCCACCGTAGACTGAGAACGTGATCTTGCTGTCGTCCCCCGCCGAGGTAATCAGAACCCGACGCTGCGTATCCAGTGTCGCGATCCCACCGCTAACAGTGGTGCCATCAAGCGTAAACGTCCCGGCACCAGCAAGCGATTGCGACTTGGCGATATTATTCGCCGAGGCCGCCGCAAGCGTCTTGCTGATGGTGACGGTGCGCATGGTCTATTAGCTCGGGCTGGCCGCAACGGCGATGCCGCCGTCATGCGCGGTGGGAGCCGTCATATCGAGATACA	uncultured Caudovirales phage
SAMN33050706_k141_519137	k141_519137	SAMN33050706	401	TTATCCGACAGCGCAATGCGTCAGCGGCGAGTAGGGTTACAAATGGCGGGGTGTATGCCCGCAGATTGGCGACGCGCAAAAAAAGAGGACGGCTCACTGTGGGGCCTGCATTTGCTTGGCCGGACCCCTGCGCCAGTTGCACGCTTGGCATACCGGCTCAACAATCAGAGGAGCGTCGTAGTCGCGGTGGTCGTATCGCTGCGCTGGATTGCCGCAGTCGGCGCAACGTAGGGTACGGATGGCGGCAAGCACACCGTTGCGTACCGCGCGGCCAACAATGTGGGTCGCGCGCCACGAGAGCTTGTTCGCTCGATCGCTGCACGGCAGGCAATAGAGCCACGCCCCGGAGCGCGTTGTGATTACGCCACAGCAGGAACAAGCATGCGTCCCGCCGAGCATTC	uncultured Caudovirales phage
SAMN33050706_k141_489989	k141_489989	SAMN33050706	400	ACGGCTCCTGAAGTCTGGCCTTACTATGGTGAACGTCTTGCTGCTGCCTTCAAGTGGATTATTGAGAAGGGCCGTGATCGTCTGCCTGTGAAGGACTACAAGGATTGGCACAACGCTATCCACCCCTCTTGCACGGAGTAATTCTTAATGAATAAGAACCGAGTATATATTGTCCATCCGGACACAGCTCTATACGCTAAGATGTTTAAAGAGGAAGGATGGGAAGTAGTTGATGATATGACTGATGCTATGCTCGTCCTCTTCACTGGTGGTGAGGACGTAAGTCCAGCACTATACGATCAGTCCAAGCATCCCAAGACTTATGTTAATCAGGCTCGTGATGACAAGGAAATCAAGGCATACGAGCGTGCATTGGAGCTTGGCCTTCCGATGGTTGGTA	Salinivibrio phage CW02
SAMN33050706_k141_313197	k141_313197	SAMN33050706	400	AAGTCCAAAAAGGTTTGTTTCAGCTCCGACCTGGAAGCAGAGGCCGATGAAGCGGTTTACATTCAGGAAGCCTTCAAGACATTCGAAGTCACAAAGACGGAGCAAGAGATTTTGAACCTGATAAAGAAAGACCCGAAGATCACGCCCGATGTAATAGCGCAGGCCATCAATCAAACTAAAAAGTATGTTCAATCAAAACTTGATAGCCTGGTTAAGCGCGGATACCTGGAAACATCTACCGAAACGATAGGAGAAGATGAGATCATTTCAAGAACGGTTCCCGAAACAATTGATTTCGTTCCACCTGCCGGTGGGAATCCGCCGGTACAGGTAATGGTGAAGTATAGCTATGAAGTGAAACCAGGCATAGGTCCGGCCATCATTCCTACTACGCGCCCAT	uncultured Caudovirales phage
SAMN33050706_k141_660544	k141_660544	SAMN33050706	400	CTGCATCGCCACCTGTCCACATTTCTGTTCCAGCCCGTTCCCATCCATTTGTTGCAGTATTAAATTGATAGGCAAATTGTGTATCAAAAGCTAATGTCGGTTCATCATTTATTGGCTTTGTTTCATATTGTGTAATACCCATGACTGGTAATGCAGGATAAAAATAAACATCGTTAGCAATTGCTGAGAAAGTAACCTGATTTGCTGCCACAAGTTGTGCAGTTACCGCCGAGGTAGAAAGCAAATTTTTAGGATATGGAGGTGTTATATTTATCACCGTAAATATATCATTTCCTATAGAAAACTGTTGACCAACTTCGATGTCTGATGGTGTTGTAATAGTAAGAACAGCTGGCGTAAGCTTCATGCGTAATCTGGAATTAAGTTGTGTTTCACCTAA	uncultured Caudovirales phage
SAMN33050706_k141_738343	k141_738343	SAMN33050706	400	AGATCGTCAGCTAATGACCAATCTAGTTCAACAATTTCAATATGAAGCTCATCTGTATTTTTATTAACGGCTACATAGAGGCCGTATCGAATGCCATAAGCTTTGCCATAACTAGCCATCTGCCGAAAATGTGTAGGCTTAGATTTGCGAACACCTTCAGCCTGAAGCTTTACAAACGACTTTTCGCCATGAGTTTTAAACTCACTTAAAAGCTGTCCATAATCAGGATGAGTAACAATACCATCCAAACTACCGCCGAAGTGACCATTAACACCCGAAATCTGAAACTGTTTGCCTGTTTCTGGATTAATTTCATAGCAAGTAAATCCAATTAGTGTTAGCCATTTAATAAAGCGAGCTTCTTCCAAATGTCCGCGATTGAATAGACGCAACATTCTAC	uncultured Caudovirales phage
SAMN33050706_k141_528557	k141_528557	SAMN33050706	400	GATCAACGTCGGCAAGCAGTCGAACGTCTACTACAAGTCCAACTACAAGGACCATCTTCTGTACCAGCCGGGATTGACCTCCCGTGCGAAGGGCGCGAAGTCCCGCGAAATCTACTTTCAGGTTTCGAGCGACACCTACGACGCGCAGAACTACGCCCTGTCGGGCCGCTGGTTCGATGAAGATGTCGCCAACGAAGACGATCCCATTCGTCTGCGCCAGCGCACCGCTGCGCGCGTGACGGATCGCCTGAAGCTGGACTACGAAGCCCGCGTCGCCGGTATCGCATCGACGGCAGCGAACGTCTCCACGACCTATTCGGTCTCGACGCCTTGGTCGAACGTGACAGGCTCGCGTCCCTTCAGCGATCTTTCGGATCGTGTCGAGGACTCCCGCGAGATG	Prokaryotic dsDNA virus sp.
SAMN33050706_k141_274767	k141_274767	SAMN33050706	399	AAATTCCCGCACCAGCAGCAATTGTCATTGGGATAATATTGACAGCACTCATCATTGCTCCCCAGCTTTCAGCAACAGATAATCCGTTGAGCATACCAAAGCCTAAAGCCATGGTAGCGAATGTTGCTAAGGCAGCAAAAACTTGTCCCCATTTTTCTCCAAATAGAACTGTACCAATAGCAAGGAAGATCCTCATTAAGATCATACTTGCTAAAGCTGAAACAGCTGCACCAATAAGAATAGCAGTCAATCCAGCAAAACCTAAAGCTGTACCAATACTAAGATACATTGCTGTAAGTTTTGTACCCAGTGGTGGATAAAAAACTGTAATAGCAATAAGAATAGCATAAACGAAAATCTTAAAAATTCCGGATTGATACCATTTCTTTTTTACCACTT	Erwinia phage Ea9-2
SAMN33050706_k141_506903	k141_506903	SAMN33050706	399	GTCTAAAGAATTGACAATTGACTCATAAGATTTATAATCTTCTGTTCCGTAATTAGAATTTTCATCAATAAACAATACAGATAATTTAGTTGGGGTTACAGGTGTAGGAGGAACTGGTGGATTAGGTTGTGGGCCAGGACCAGGAGGAACAGGAACTGGTGCAGGAGTGCCAATAGTAATTTTACACGTTGCTAAATCACTTGGAACGTCACCTAAAGCAGTCCAAGCGTGCAAATAATAAACTCCATCTTTATTAGCAACTGCAACCGCTGTTGAAGTATCCTTTAACAAATCCATTGGAAATAGATTTAAACCAGTTGAAGGATAAAGAACTGCCCATTTAACTTCTTTTCCGTTTGTATCTGCTTTAACTTCAAGAAACTGACCCACTTCACCTTT	uncultured Caudovirales phage
SAMN33050706_k141_436926	k141_436926	SAMN33050706	399	GTTCAGCTTTGCCTGTCCCCACTCGAAGACCGGCTATAGGTGCTCGGGGCTCCTCCTCGCGGGAAGGACCAGCGTGAAGAGGGATGGTCAGAACAAGAACGGAGGCGTCGCCCAGTGGGACTGGGACGGCGATCGCGTCAGTCCTACCTTCCACCCTTCGGTGAATTGCGGCGGCTGCTGGCACGGGTTCATAGAACGAGGCCGGTGCCTCGACACGGCCAAGAGAGAAGAGCCATGAGCGCGAACAACCTCCCTGTCATCATAACCTCAGCCGGCCTCCTGCCGACGCCGCCGGCCGACCTGCGCCAGGAGCTGGTAGACCTCGCGACCGCGGACGACCCGGGCCTCACGACCAATCTCCCAGGGACCCTCATCGAGGACCTGGCCTCCACGGCCACG	uncultured Caudovirales phage
SAMN33050706_k141_603184	k141_603184	SAMN33050706	399	GCCGGGGTTAAGAAGAAGGAGGTTGAGGAAGTCTGTCAGCGAGCATTCACGGCTATCTCTGAACTCGCTACGCTGCCTAGCATGCGTGCCCTAATGACGGCCGGTCCTGCCCTGGATCGCGACAACATGGCAGGCTACAACTGCGCCTATGCTGCCGTAGATCATCCTAGGGTATTTGACGAAGCTCTATACATCCTGTCCTGCGGGACGGGGCTGGGCTTCTCTGTGGAACGCCAGTTCATCAGCCAGCTTCCTGACGTGGCCGAGGAGTTTCACGACACAGATACTACGATCGTCGTAGAGGACTCGAAGATCGGCTGGGCCGGCGCTCTACGGGAGATTGTCAGTCTCCTGTATGCCGGAAAGATCCCGAAGATTGATGTCAGCAAGGTGCGCCCT	uncultured Caudovirales phage
SAMN33050706_k141_641522	k141_641522	SAMN33050706	399	TCTCAGAAGTTGACACTCCCATAAAAGCAGGATCATGGGCAAAGGAGTATGCCCCTCCGCCGTATAAAATTCTGAACTTTAGGACCTTCGCTACTAGTCTACCCTCTTTACCAATACCTAATTTGAAAGTATCTCGATTCCTTTCGTGAATATCAACACCATCCAGAATCTCTCTCATTAAAACAGAGTCTCTAGATAGGTCAGCGGCCGTTACTACTTCTAGTCCTCGAACATCGCAATTGACGAGCATCAAAATCTACTTACTAACAACGCATCAACATCCCCGCTAAAGTTTTGAGCATTCGGTTTAGAACTACTAAGTCTTCCAGTGGCAGCTACACATTGGTTGTATTGAGAATGAATGATGTTATCTTCCCATTCCATTTCCTCTAGGAGCTT	uncultured Caudovirales phage
SAMN33050706_k141_156400	k141_156400	SAMN33050706	399	ATATTCCATGAACACTGTTAAAGCCTTCTATCTGGGCGTCATAGAGTTCCGTTCGCAGTTCACTACCAATTGTGGACTGTATGAAGAGGCTTACGACTGGGGCCGCGAATGGGCGCACCGCCTCACCTTCCGGCACTTTGAGCCCTAAACTGCCCCACCTAACGCGGAGTATTTTTATGAACTCGCAAGCTGTCAATCGTAAACCGAAAGAGACCGCCCAAGCCGCGCTAGACGCGCTGAAACTCACCATATCAACCAAGTTTGTGCCGTGGTCACAGTCGCGCAACAAAGGCGAAAAGCATCGTTCGCTTAACTGGCGCGTCACGGTCAAGCGTGACGGTCGGGACGTGCTGACAACCGACTACAGCGCCGGGATTGCCCACTGTCCGGCGTACAAGG	Pseudo-nitzschia multiseries DNA virus
SAMN33050706_k141_110250	k141_110250	SAMN33050706	398	TACTCGCCGTCCGACTTGCGGTTCGCGGTGCAGCCCAAGGGCCGGTCGTTCTCGCCGGCCGAACGCGCCAAGATGATCGCGGCGACCGACGAACTGCATTCCGAGATTTCCGACTCGGACACCGATGTCGAGATCAGCCAGGGCGTCCTGTGGTCGCTGGCCAAGGGCAAGTGCTTCATCAAGCAGGGGTGGGCCGACGACCGCCTGGAAGCGTACGTCGTGCAGCCCGAGTCGATGGGTGTGCTGCGCGAGGACATCAAGTATTTGGCGCAGCAGGAAGCGTTCTTCCACCGCATGTGGCTGACGCGCGGCCGGTTCATGGAGTTGATCGAGAACCACCCGGACCGCATCAACCTCGCCCGCAAGGCGCAGAAATACCTGCTCGACAACCGCAACGG	uncultured Caudovirales phage
SAMN33050706_k141_462291	k141_462291	SAMN33050706	398	TGACAAACACCCGGAGTTTCGCGACGTCTTCGACGAGTTCCAGGCGTTCAACCACCGGATGCTCGATTTCCTCGTGCAGTCGAGCGCGCTGACCAACGAGCAGCGCAACAATATCCTGCAGCGCAACGCCAACTGGGTGCCGTTCAACCGCGTCATCGAGCACGTGATGAACGGCGGCGCGCTCAACGGCAGCGTGGTCAAGGAGCTGCGCGGCTCGGCCCGTGACAGCCGCGACATCATGCAGAACATCCTGCAGAGCGTCACCAACAACGTGCAGGCGGCGCGCGTCGGGCAGATCAAGGCGCGCACCTACAAGATGATCCTCGACGCCGGCGACGACGGTGGGCTGTGGGCTACCGAGATCGATGCCGGCTCCAAGCCGGTGCAGATTGCCCAGC	Prokaryotic dsDNA virus sp.
SAMN33050706_k141_514803	k141_514803	SAMN33050706	398	TGAACGCCGACATCACCTACGACGAGAAGCTGATCAAGTCCGACAACTACTTCCTGGCGTTCCTCAACGATGACAAGAAGCACCTCCTGGTGATCGAGGACGCCGACGATCTGCTCCACGACCGCGAAAAGGAGGACAACAGCCTCCTCAAGAAGATCCTGAACATCTCGGACGGTCTGGTTAAGAACGCTACCAAGAAGATCATCTTCTCGACCAACATCACGGACGTCGAGCGCATCGACACCGCCCTGATGCGTCCGGGACGCTGCTTCGACGTTCTCGACTTCCGCAAGCTGAGCTTCCAGGAGGCAAAGGACCTGGCCTCGGCGAAGGGCATCGAGAGGGAATTCACCGAGGACCGCGACTACACGGTCGCCGAGGTCTTCTCCACCAACGAG	Viruses
SAMN33050706_k141_250295	k141_250295	SAMN33050706	398	CCCCATCAATATACCCCTGATCCTATCCCCCATGAACGCACACATCAAACTCTTTCTTTCAGCCGGTACATAGAAATCTGCTTTCTCTATAACGTCTCTCAACATCATCAGATATTTTATAGAATACACAGGCCCATTTTGTACAGCAACATCGTAACTAGCTCCAGCTTCATCTATCGCGTGACTTTGTAATTTGCCATCTTTAAAATAAACAAACCCATTTGGCGAGAAGCTAGCAACGGCCTCCAATGCGGTAAAGAAGTTTTCCGGCACAGCTTTGTAGGCAGCTTGTTTATTGAGAATTGAACTAATATCCGGCCAGCCTTCCGCATAGAGTTGACTACGAACAAAGCTATTATCATCAAAATAAAAAGTAACGGTACTGCCACTGATACCAA	Viruses
SAMN33050706_k141_213769	k141_213769	SAMN33050706	397	AAACACTTATGCAAAACCAAAGGCCAACGCCTTTGATGACGAAATGAATTATATACTGGCCTACTCAATGTGGCCAGGCAACTACGAACTACGGCAAACGGACCCTATAGGATTGCAGTTCGATGTAAAAGATGTGATTAATTCCATTCCCCTTGCCTTCATTTTGGAAAAACTAGGTGTGCCAAAAGAGATGTGGCCACCTGAAGCAAAGGCACCAGTGGCACAGCCAGCAGCACCTACCTTGGATAGCGATGTTCCTGTCAATGATAATCTGAAGAATTTATCTGCCCGTCAATTACAACACGTTAACCGGGTAGTTAAGCAATATAAAGACGGTAAGATGACTGAGGCAATGGTGAAAACGCTATTGCGAACAGGTCTAGGCTTAACTGAGGCT	uncultured Caudovirales phage
SAMN33050706_k141_371690	k141_371690	SAMN33050706	397	CGCCCGTGGGTCCATGATCACTTGGTACGTCGGCAGGATGCAGCGGTCATTGAAGAACCGGGCAGTCCCATTGAGGGCGAAGATGTCAGCCCCCCGGGAGATCCAGTAGAAGATTTCCGTCCAGTTGGTTTTGAGCGACGGCCCGCCACCGACGATGATGGCAATGCGGTCGTTCGGCTCCAGCACCCCGACAACGCCCAACCCCCGCTCGGAGGCGGATTTGACGTTGGCGCGGGTCTTGTCCCCATTGGTGTTGCAGCAGACCTTGAGATTGAGCGGGGCCAAAGGGACCCCCGACACCGTGACAGTGTCGGGGGCAGATTCGATGTTGATCTCGGCGAGTTCCATCTTAGGCCAAGACGGTTCCCGTGAGATGCGGGCGGTTGATTTCCACGTA	uncultured Caudovirales phage
SAMN33050706_k141_548041	k141_548041	SAMN33050706	397	GATCGGAGCGTTCATATTGCGGGAGCCGTCAGCGTCAAAACGCAGGGCGTGGATAGCCAAGTCCAGCGAGCCGTAGCGGTCGATTTCGGCTTGAACGCGGGGGTCGGTCTGCATGGCTCGTCTCCGTTGATGGAGGGAGTATCAGGACATTATGGCCGGTTGTCAACCCCCTATAGGAAGCTTTTTTATTAGTCGGACAATGGCCTGTTGGGCGCGCACGCCAGGTTCTTCTATATCGGCAACGCCGTGCTCGGCGGCTTCCGCCCCAGTGCGGAATACGGGAACGGACGTCTGGTAATTCCATACCTCGTCCGATACCAGATGCCCGTTCAAACGCAGCGCGAGAAGGTTATGGACATCATGCGTGGCGAGCCATCCGGCGCAAAGGTTGCCGTCC	Caudovirales
SAMN33050706_k141_601974	k141_601974	SAMN33050706	396	GAAAATAATGCCTGCTGCGATTCACCGCATCGGAGAAAAAACCTCCGCCAACTTATGGCTCCTATTGGAATGTGGCTACTGTTGAATATCTGGTATCTCTGGTGTTATCGATCGGTTATGAGATTGATGCACCGGTTTAATCTGCATCATGCTTCACCATCACCGATGAGCCCGCGCCTTGGGCGACGAGAACACTGGTGCCAGTGGTGCGGTCTCCGTGGGACCACGTTTATTCCAGATCCTAATGCGCCACTTACTAAAGCGCCGCCCGGTAAAGGTTCGGCTGGCCCATCACGCTGATTACCTCGATATTCTGCTCACGTTGCCAGCGCTTCAGGACGTTGGTGAAAGCACCATTCCCGATGGGTCCATTGGTGTTTAGCTTGGCGTGAAGCT	uncultured Caudovirales phage
SAMN33050706_k141_88444	k141_88444	SAMN33050706	396	TGATAAGCTGCCAAAGTAATTAAAGCACAGCTACGCTCAAAATTATTAGCATTTTGTAGAAGATAACCAATACGTTTTTCCTCATCCTCTAATACTGGCTCACGGAGTATAGGAAGATTATGGCCTGCATAACCCCTACGAGTTTCTCCAGTCGGAACTGGTTTTTCAAAACCCCATCCCCCGATTAAACCGCAACAATCCATCGGTTTGTCTACGATTTCACAGGCAACAGTAGTCTTAATTTTGGTTTCCATACCAGTTCAGGATTGCGTTAGAGTAAGATTCCAGAGTGCTACCTTCCATACCCGGAGTGGCATTCACTTCAAGTACGAAACACCGATCAGAGTGAGCGTTGTAGGCAACATCAACAGCGCCCATCGAGTAGCCGATTGCTTG	unclassified Podoviridae
SAMN33050706_k141_733082	k141_733082	SAMN33050706	396	GCTCATCCGCGTGCTGCGCGAGAACCCGCTGAACAAGCCGCTGCTGAAGGAGATCAAGGCGAAGTTCCCGGTCCACCGCCAGCTCGGCAAGAAGGGCATCCTGGGCCTCGGCTTCGGCATGGGCGACGAGAAGTTCGACGACGAGTGCGCAGCGGAGGACCCGCCCATCAACATGCCCAGGAAGTTCTTCAAGGGCGTGGTCAAGACCTACCGCGAGGAGTCGTTCCCGCTCATCAGCTCGTTCTGGTACGACATCGAGGAGGCCGCGGTCAACGCGATCAACCCCAACGGCAAGCGCTTCGCCTGCCGGATGGTGGCCTACAAGGTCGTCGGCGACTTACTGCACTGAGAGCTGCCGAACAAGCGGCTGCTGTCCTACAACTTCCCGACCATCTC	Prokaryotic dsDNA virus sp.
SAMN33050706_k141_156406	k141_156406	SAMN33050706	396	GGAAAAGCGCAACGGCAACGGCCGCTGTACGATGGCCCGCTATCACTACGCCGATGGTTCAAGACTTATTTTCCGTTGGTCCGAAAATCTCGGCGCGCGCTATGAAGTACAGGAGTCGAAGTCATGATCCAGGTAACTGTCCTAAACTGCCCCACCTAACGCGGAGTATTTTTATGAACTCGCAAGCTGTCAATCGTAAACCGAAAGAGACCGCCCAAGCCGCGCTAGACGCGCTGAAACTCACCATATCGGCCGAGTTTGTGCCGTGGTCACAGTCGCGCAACAAAGGCGAAAAGCATCGTTCGCTTAACTGGCGCGTCACGGTCAAGCGTGACGGTCGGGACGTGCTGACAACCGACTACAGCGCCGGGATTGCCCACTGTCCGGCGTACAAGG	Pseudo-nitzschia multiseries DNA virus
SAMN33050706_k141_509524	k141_509524	SAMN33050706	395	TCTATTGGACAGACGAGAAGGGTGACAAGCGTCGCTACTACCCCGACTTCTTCCTTCCCGACTATGGGGTCTATCTCGACCCCAAGAACAAGTATCTCATCGAGAAGGACCGATACAAGATGCTCGCCGTTCAACGTGAGAACGGTATTACCATCATCTGGGGTCTCAAGGAGACCCTTTTCGCGTATCTTCAGTCGGTCGTTAAGACCGCGTAACCATCTTGGGTCTCACCACCCGCCCGTTCAATCGGGCCGCCTAGGGGAGCGATATTCTCCACCACTCTGACCGCCGCCTCATAAGCGCCCACGGTCCCGGTAACCAACCCGGCGCTGGTTAGTGCGATAAACCCACACGCCTCAGAGATGTTGACATACGCATGGCGCACTTCCAATGCG	uncultured Caudovirales phage
SAMN33050706_k141_55734	k141_55734	SAMN33050706	395	AAACTTTGCAACCGATGGCAGCGGGTCAATACTGAAGAACGCCGCGTTAATTCCGTGATCCCGGCACCAATGAAACGCGCCGTTGATCGCCCAGATATCCCCGTCCCACGCCCGCAGTTCGTCTATGTGGTCTTTGACTGACGGGCCATTCCCGACCACGGCCAGAAAAGGTGTCTCGGCTACCCCAAGTCGAGGGAAGCCGAGACTTGTTGCATAGGCTTCGTTCAGTGCCAGCTTATCCGCTGATACATGACCGACCGCCTGAAAGCTGATCTTCACGCCGAAGCCATCAGCCCCTTGGTCTTCAAGGCCGCAAGCAGCGTCTGAAACGCCGTCTTGACGGTGCCGATGGTAGCCGCTGTGGCGAGCGTCAGAACGGCAATCTGCGCCGTTGG	uncultured Caudovirales phage
SAMN33050706_k141_525887	k141_525887	SAMN33050706	395	ACAACGACCGCAAGTACGTCCGCATCGTGCCTCGCAAGCTCATCGTGTCGCCGGACAACGAGTGGCAGGCCGAGCGCATCACCAAGTCGGCCCTGTCGCCCGGTAACGCGACCAACGCGATCAACGCGATCATGTCGACCAAGGCGCTGCCCGACAGCTATCAGGTCGTCACCCGCCTGACTTCCGGTACGGCGTGGTTCATCAAGACCGACGAGCAGATGGGCCTGCAGTTCATCACCCGCCGCATGGCGCAGAAGAGCATGGAAGGCGACTTCGCCACCGACACCATGCGCTACAAGTGCACGTCGCGTTGGGTCACGGGCTGGACGAACTGGAGAACTGTATGGGGGACTCCGGGGGCCTGACCCCGGATCACCTAATTAGGTCGAGGAATA	uncultured Caudovirales phage
SAMN33050706_k141_444271	k141_444271	SAMN33050706	394	ATAGCATCGAGCCAATAAGCTACACCTGGCTTAGACTCGTCGACCCACAAACGATTAAACATCAACTGACCGGCTTTAATACCGTTCTCCACTCCGATATTTGGAATGAGTTCAAACTTGATGCCAAGCTTTGCCGCTGTCTCTAGCTTCGATTTACCTGTGCCCTGTTCAGTTGCTTTGATGTCATGTGGTGCAAAGTGCTTACCATACACGTAGCCTCTGTTCTGGAGCATTACAGCAAGTTCAGGAAGGCCATCTGAGTTAATTCCTTGCCAGAAATCAATCATGCGCACCTCAACGCCAAGCTTCTGATAAAATCCAGTAGCAAGGTTTCTACCAGTTCCCAAGTCAGTAACAGTGAAGACGGGTAGCGATGGATCATAAACCCCACCTT	Podoviridae sp. ctviO18
SAMN33050706_k141_221814	k141_221814	SAMN33050706	394	CGAGGGATGGCGTGATCCGCCATTTTCAGGATACACCGACATGAAACGATGGAATTTGGCTTCCACCGATATTGGCCCGTGGAAGCCGCCCAGTCGCGGCAATCGAGAAGATCGATGAACGATCAGAAAGAATTGGGTGTGATGATGTGGCGCATTCTGACCGGCGGCGATTTGCCTCCGGTTGTTTTGCCGGTCGATGACCTTCGTCCGCATGAGGACGGCTCAGTCTGCTGGTGCGCGCCCGCCTACGACGATGGCGTTTGGGTGCATCATTCCATGGATGGACGCGAGGGTTACGAGAACGGGAATCGCCTGAGATCATGAGCTACTCCGCCGCCCCCACGATCCCCAAACGCGACGGCTTCGCATCCGCGGCGCCTGAATCTGTGACGGT	uncultured Caudovirales phage
SAMN33050706_k141_201038	k141_201038	SAMN33050706	394	CCACATTCTGGAGGTTCCCAAATATTGATAACCATGTAACCATACTTTTTAGACCATGCTTGATCACAGAGTTTTTCAAACTCTTCCAAACCCATATCACCAGGAATATGTGTTTCATAGAAATATTTTACTATCTTTTTATCTTGATGAAACAAAATAAATATATTAGCATTTTGGCGTATTCCATGTTTCTTCATCTGATGTAAACTTTGACATAAATAAAATGCATTTACATTATTATATCTACCTCTGCAAAAGTAATCTGTCATAACTTTTTGATCTTCATTCATAACATCATCAAAAACTACAATATGGGTTTTATCTCTATCATGTTCTTCTGGACGCGAAATATTCGTTTCATTAGGCTTGTAAAAAGTGATAGTGTCTTAGGCTG	Adintoviridae
SAMN33050706_k141_695746	k141_695746	SAMN33050706	393	CGCGCCGGCAGCGTTCGCATCGAAGTCGAGGACGGCTCCGAGGCCACGCCGCATGGTATCCCACACGAGTTGGGCGCAGCGATGTGGGCGCACCCCGAGAAGTTCATCGGGCAGTGGGCCGAGTTCAAGTTCATGGAGCGCGACCGTCAAGGCGGCTACCGACATCCCACGTTCAACCGAATCCGAGAGGCCAAGCAGTGATGTTGTACTTCACCCTGTTCATCACGTCGATGACCTTCATCGCCCTGCGTGCGTTCCAGCAGTTAAACGTGCAGCATGATCGCTATCTATGGGTTCCTCCCACTACGGCGTGCATGGCAGTGGTGGAGGTTCTGACCGTGACGAGTATCATCAAATCCGGCTCGCTGTACGCAGCTATTCCGATGGCCCTGG	unclassified Krylovirinae
SAMN33050706_k141_214539	k141_214539	SAMN33050706	393	CTTTTTAAATAAATATGGCAGCTACCTACTCTCCCGGAGTTAACCAGTACCATCGGCCATGAGGGGCTTAACTTCTCTGTTCGGAATGGGAAGAGGTGAACACCCTCGGCAATACTACCATAAGGACTTCATAGTCGTTAGTAATTAGTTGTTAGTAAATAAGTAGTATTATCTGATACTATTTACTGTCGGCTATCCACTGTCGACTTTAATATTTTGAGGAAAAATTTAAGAACGTCTTGTACTAAAAGCAAAAAAGTCCCTTTCGAATGAAAGGGACTTTTAAATAAATATGGCAGCTACCTACTCTCCCGGAGTTAACCAGTACCATCGGCCATGAGGGGCTTAACTTCTCTGTTCGGAATGGGAAGAGGTGAACACCCTCGGCAATAC	Siphoviridae sp.
SAMN33050706_k141_453892	k141_453892	SAMN33050706	393	GCCTCGACGTGGTAGACGCCGGTGGTCTGGTTCGTCATCTTGAGGTAAGGCTGGTACTCAAGATTTGGGAATAGAACCTGCATGTCCCACAGCTCGTATTCAGAGGCAGACCACAAAGGATGGTCATAACGCGTGTGGGAATCGACGATCTTGCCGAATGAGAGCATGCGCTCGATTCCGAATTTACGAACGAATTCAGTTCTAACGTCGGCATCGGTTTCCTTGAGATACCAATCAAGGGTTAGATCCTCTTCCGGGGTTACTGCCAGGTATTCCGGGACCCGGATGCCGTTCAATGCGTGAAAACCCCACCCTTCAAATTCAACAGCCATCGCTCCATCCGCATGGAGCTGTCCGCGATCATTGCGGCGGATTGCCAGAGGCTTCTGGGAT	Myoviridae sp.
SAMN33050706_k141_39257	k141_39257	SAMN33050706	393	GAGGACGGAAGTATTAACAACTTTGATCTGGGCGGTGACTCAGACAAGACAGGTAACACTGATCTGGGATCTCGTGTAAGTATTATCTCCGGCGGTGAGTTGGATACAACTGGCCAGCCTGGACGTATGTACTTGATGGAGTGCCCAATGGAGTATTTTGATCACGCACAGTCTATCGTCAATGAGAGTACTGATGATGTAGCTACTGCCTTGCGTGGAGGGACGATCGGAGAAGGTAGGAACGGAGAAAAGAGTGCTGACAGTAGTAAGCGGTATCATGGTTTTGAACAGCCGGGCAGTTCCCTGAAGGGGATAGTGCCTGATCTTCTTGTTCCCATGCGGAGAACGTAAACATGGCTATAGCCAATCGTCCTACCGGCCTGTCTCCTGTAC	uncultured Caudovirales phage
SAMN33050706_k141_260139	k141_260139	SAMN33050706	393	ATCACTATCGCATTTTCTGGGTAAATGTCTTTCGTTTCCATCGACACCGTCCATGCCGGCCCAAACCAATTCTTTGGGCAGATGATCTTTTTGTCCGGGGCGTCCGATAGGATAGCCGCCATAAGGGAATAAGAACTATTAGCGCAGATAAAGTGACCGCATTGCTTCATTATTCGAAAGTCATCGATGTACCCGGCGTCATCTACGAACACCAGCCTTTGGGAGTCATGCTTCAATAGCACTCCTTTTGCGGCATTTACATCATCCGAAAAAACAAATACCAACCAATCCTCAGGAAACAGGGATAGCGCCTTGTCATAATAATCCTTCCCAATGATTGGGTGATACCTGTCATCATAGTCGCCCCTTCTTACATGTAAGGCAATCGTATTG	uncultured Caudovirales phage
SAMN33050706_k141_154985	k141_154985	SAMN33050706	393	AAAACTCGGGCTGATTTATGCACAGTCCGATGATGACCTCGAACGCGCCTGTAGACAAAAGCTGCATGAACTTATGCAGGACGCGCAGCGCAAAGCCGCACCTTACTACGATATTCTCGCAGAGATCGCAAACCGGCGTCCAATTCTGCCAATTTTCCTTCAGCCAGTTTCTAAGGAGAAACTTTGATGCCCGCAGTTAAGCTCATCAACTATGGCCAGTCCGGCCACGGAAAGACCGGCGCGCTCGCGGCGCTTGCAGCGGCAGGGTATCAGCTCCGGGTCTTTGACCTCGAGTCCGGGGTGGAGACCCTCATCAATCTCCTCAATGACCCCAGTGGGAAATACCCCAAGGACGCGATCAAGAATCTCCAGTGGATAACCCTCACCGAGAAG	Caudovirales
SAMN33050706_k141_573166	k141_573166	SAMN33050706	393	TGACGAATATTTTGATCATGGTAAGTTTGTTTTAGGAATTAATGCACCAATGGTAATTTTTACTGAACCAAAATACGTTAAAAGAATTCGTGAACTTCGATCAAAATATCCAAGTGGAAAAACTTTTATTTGGATTTGGATGCCTGAACAATTCAAATATTTTCAACAATTAGCACGAGTTACTGAATGCCGTAATGTGAATCCTATTAGAAATAGTGATCCAAGAAAAGACACCCCCCTTTATACAATTTTAATGTGGGAAAAATTTAATATGCTACAACTTGCAGTTAATCTTAATTTATTTGATACATCACATTATGCTTGGATTGATTTTGGAATAGCACATGTTGCATCAACTAAATGGACTTCTGGGATGAACACCTGGACTCCAAA	Pithovirus LCPAC202
SAMN33050706_k141_231937	k141_231937	SAMN33050706	391	GGGCACGGTGTCTGGGTGGTCCTTGGCGCAAGCGTTCGACGGCTCCACCGCGTCCAGCAACGGGTGGTATGGGGCGGGCACTCAGGCTGCTGCGGTCAACACTTGGATTGGGTACGACTTCGGCACCCCGACCCTGCCCGAGCATGTGGCCTTCGCTCCGCTGAATGGTTTCCCCGATGCGACCCCTCCCCGGTTCGCGCTGGAGTTCTACGATGCGGCCGGAGACGTCTGGGTGACGGTCAAGGTATACGTCACCGGGACGGCGGTGAACGACACCTTCCAGACCTTCGACTTCCCGTCGACGTACCCGGTGCCCACCAACGCCCCCGTCCGGTCGAAGTGGCAGGGCGCCCAGATGCTGGCCATCGGCGACAGCATCACCGCCGCGTCC	Erythrobacter phage vB_EliS-L02
SAMN33050706_k141_526510	k141_526510	SAMN33050706	391	GCGGCCGTACTCAGTCGTATAGGGTAGCTCGTAGGAGGTGAACCGGAAGAGGGAGGACCTCCGCCTCTTCATGACGAGGCCGTCGTAGGCCTTCCCGCGGAACTCCCCGGACCTCTTCACGAAGCGATATTCGTCCTCGCCGATCCAGACGATGGGCTCGGCCCCCATCCGGATGAGGGCGGCCATGGCGTACTTGAGCCCGGTCCCGAAGTACCCGATGGGGTTGCGAGAGTTGGGCTTCGCCGTCAGGCCCATGGTCGTGAAGGCCCTCACGTCGATCAGGCCAGGCGTCTCGAACATTATCATCTCTTCTCCTCCACCCTCACGGCCTCGAGGAAGTCCCGGGCCGTAATGACGTGTATTTGAACAGTCCTCTGGTGCTGGGTCGAGG	Prokaryotic dsDNA virus sp.
SAMN33050706_k141_713848	k141_713848	SAMN33050706	390	GTTGCATCGGTTCCGTTTGATAAAATGCAGCCATCGATATAGCCACGGGGAAGCCGCCCTGGGAGGTCCTGTAACAAAACCTTTTTTGCTGACGATGCACTGGCATCATATGTCATCGTGTAGTCGGCTGCACTGTCCGGGGAAGCATCTGCCGTAAGCGCATTAATGACCTTTAGGAAGTCGGAAACAAGCATCCGACGATTGGCCGTCGCGCTCATGTCGTAAAGCGGCAAAGTGTCGTCTGTCGCAATGGTGGACTCAGACGTGCCGCCGATAACGTCAACAGCAGAAAGCGGATGCTTGCTCACAATCCCTAAGACAATGAATTCTGTCGTGGCGTGCGTATAGCGAACGAGATATGGCGTTCCAGAAATCAGCGCCCCGGTCGGA	uncultured Caudovirales phage
SAMN33050706_k141_627225	k141_627225	SAMN33050706	390	AAAAACATTTTACATTTGGCAATACCCATTTGTTTTCTTAATGCATAATTCTGTAATCCACTTTTTTTCTCAACATTCAATGAATTTATAAATATTACATCTTCATCTATTTCTACTTCCACTTTTCCCCCTTGCCCTAAAGATTGGGTGGTTGTTGGTTGATTTGTGGTTGGTTTTATGTCTAAATTTAATTTACAAGCAGCGGAAATATACAAAATCTCCGTTTGTGGCATGGTCATAATAAAATATTGACTAATCATTCCTTGTAATGTTTTCATACGTGCTGCCAATGGACTAATTTGATTTTCAATAATGACATAATCTATGTGTTGGTTTGATGCAACAAATAATGCGTCAAAATGACTTTTAATATTGCGGCCTAATGGAACC	Viruses
SAMN33050706_k141_460205	k141_460205	SAMN33050706	389	TTGGAGCCGGTGGTGACGGCGATGGTCGAGACGAACTCGGCGTATTCGAGGTCGCCCTGAACGCCGGGGTAGAACTCGGTGATGACGTCGGCCGCCGTGATGGTCGAGAGCGGCGGCAGCGGGATCGTGATGAGCTGCCGGTTGCCGTCCTTGACGTCGAAGAAGGCGTTGACCTTCGTGCCAGCCGCCCAGGAGAAGCCCGAGTGGTTGGTGATGGTGATGTTGGACGCGCCGAACGAAATGCCGATATAGACGCCGGAGGTCCCGTAGGAGACCTTGTCGTTGTCGTTCAGCGTGACGTAGCTGGTCGCCAGATTGGCGAGGCCACGGGTGTAGTCGTCCTGCGTGGTGCCGGTGGGGTAGGCGACGGTGAAGGTGCCGGAGTCGGC	Rhizobium phage RHph_N65
SAMN33050706_k141_75286	k141_75286	SAMN33050706	389	GCTATATAATCAAGACTCCATACGAAATATTCTCCACTTTTTACTATTTTGTAACTAATGAGGGAGAAGCTAAAAAGCCTGAACATTTTCAATTTGCTCATCAAGAATATAAATAATCATTTTTAGTTACAAATTTGGATGATATAAAAACATTCTATATATTTGTATTCTAAATCTTGTTTTATGGCATACAATGGAATCCATATTAATCCAGCTCATGCTGGTCAATTTACCATGAAAGCAAAAAAACATGGTAAGTCTGTGCAATCATTTGCTAGTGCAGTATTAGCTAATAAATCTCATTATACACCAGCAACTGTAAAACAGGCAAATTTCGCAAAAAATGCTACGAAATTTAAGCATTAATATTTGGCACGATATTTGTAATT	Caudovirales
SAMN33050706_k141_78019	k141_78019	SAMN33050706	388	CGTATCAGTCAAATTTAATTTACGCATTGCTATACTATCAACATGAAGCCTGGTCGCTAAAACTAACGTGTCTGCATTAACTGGACCTGTGGTAGTAATAGTTGTAAAATTCATCCCAACTCCAGCCGAAACACTCGTAACGGTACCCCCGCTAGAAGGGGAACCATTTGAAATAATTCCCGTTACTGGGTCATACGTAATCCCAGAACCACCTGAAATAGCCGTTCTGGGGTAATAAGTCTTATATCCAGCCAACATATTAGCAGTGTCACTTATCTTTAACCGATTAGACAACATGGTAGCCGTATCACTAATCTTGAGTCGGTTAGCAACAATATTGGCTGTATCTGTATACCTCACATATTTACTCAACATAGCTGATGTATCG	uncultured Caudovirales phage
SAMN33050706_k141_653845	k141_653845	SAMN33050706	388	AGCACCGTTGGGTTCCGCGATTCGTGGCTGTCCGCGTTCATTTCGCGCATCAGTGAGAAATTCGATGCCGCGCGCAAAGCTGCCGTTGAGGAGACGGGCCACGCCAGCACGGCGCTTGTGCGCCTTGATCAGTCCCTCGAGCGTGTCAACGATTACATGCGTGAGATCAGCACGCGCAAGGCTCCAGCTCGTAACATGAGCACAGGGGCGAATAGCGACGGGTATGCGCGTGGCCGTGCTGCTGCCGATCGCATGCACGTGGGCCAGCGTGGCATCAAGGGAGGCACGGGCACGGCTGCCCGTGGCCTGCTCAAGTGAACCTGCCCGGCCGCAAGCCGTGGAGTGATGCGTTCGATTCGCTGGTGGAGGCGAATCGAACGTGCAATCG	uncultured Caudovirales phage
SAMN33050706_k141_337701	k141_337701	SAMN33050706	388	GAAAGAGAAGTAACACTCAAAGTACCACTCGTAGGTGGCAGTGGTCAACTCTTATGGAAGGCATTGTCGAAATATGGTATTACTCGTCGTGATGTTTACGTTACTAATGTTAGTAAACGCCAGCTTTCTTTTGCTGAGGACACTGATAAAGTCAAACTACCTCGCCAAGAAATCGAGAATTGGGAAGCACTACTCAAGTGGGAGTTGGCTCAACTTCCTAACCTCCGATTTGTTCTCGTTCTGGGAAATATGTCCCTACGCGCATTGTGTGGTGTGGATGGGATTACGCGATGGCGTGGTAGTGTCCTTGATTTTAATATTGTTTCGCACAATGTAACCCAACCACGTACATATAAAGCTGTTTGTACGTTTAATCCCGCACATGTTC	uncultured Caudovirales phage
SAMN33050706_k141_15326	k141_15326	SAMN33050706	388	CTGAAGATTCGACTGGCCGGCGCGAAAGCCGGAGTGTGGGCAGACTTCGGCGGTTCGGGCGATGACCGCGGCGACCTGATCGGATTATGGCAGCGGGTGCGCAACGTCGATTTGCACACAGCCTGCGAGGAAGCAATGGACTGGCTCAATATACCGGCGTCGCAGCGCGAGGCTCACGCGCCCAACGAATATACGCGCCCGGCCAAGATCGAAACCCGTGCGCCGTCTGATACATGGGTTCGACTGCAACAGCAGATGAGGCGCGGCACCATCACCGAGTTATCTGCGCTCGCGGACCTCCGCAAAATTCCCTCCATCGCCGGACTCGAACTCGCCACCTCCGCCGGTCAACTTTGGTTCGCCGACGTGTTCGACGACGGATTCGAGT	Prokaryotic dsDNA virus sp.
SAMN33050706_k141_187529	k141_187529	SAMN33050706	387	ATGTGATCGGCGGTGAATTCAATCCAAGGCATGGCGGTGAAAGGGAAACCCCGCCCGCTCTTCCGGGCGGACGGGGCGGGAACCCAAGCAGCGAGGGCGAGCAGGAGTCGGCTTAGAACAGGAGCGAGGAAGTGAAGTTGCCAGTGAGCGTGCCAGCGGTGGCCGTGGCCGTCTGTGCCACGCGGACGTAGCGGCGGGTCACAGGCGGGATCGGGAACTCGACGGTCTTCGCCGCGTTACCCACGCCGCCAGCACCGGTAACGGTGGTGGAAACCGAAGGATCCACGGCGGCGAATGTGACGTTGTCCGCGGAGTCCTGAAGTTGGAAGGTGAGCACCTTCGTGTCGGACAGGAGCGGCACCGCGGGAATGATGACCTCGAGCTGAA	uncultured Caudovirales phage
SAMN33050706_k141_653004	k141_653004	SAMN33050706	386	CACGACCGCGTTTGGTCCGTTGGTGACGGTGACCGGCTCCGGTTGCCTGTTCGCCAACTTCGGCACGTTCTTCGGGTTCGCCACGACTGGCGCGACTTCGCCTGTTTGCTGGTCCGATACCGGCGGCCGAAACATGTATGATACCGTCGAGTTCCTTGGTTTCGGTGATGCGACCGTCACTACCGGCACCGCCAATCAGACCGCCGCGCGCGCGTTCGTGTTGAACACCAGCACAGGCGAGACGACATGGCGCAATTGCGTGTTCGGTCTCGATACCACCGTGCGCAATGCCACGAACTACACGCTGGAAATCGCAGGCGGCGCACCGCGTTGCAGCCTGATCGATTGCGATTTCGAGGCGGACCTTGGTGCTTCCGGAGCGGGTT	uncultured Caudovirales phage
SAMN33050706_k141_529426	k141_529426	SAMN33050706	386	GCCGGGAGCGTAGATCTCCTGGAACGGCGTCCCGTTGATGACGCCGCTCACGGTCTTCCTGGCCTCCGGCCAGTACTTCTCGTCCATCTCGAAGCAGAGTGCAATTGCATGACGTAGCGCCATGCTGATCACAGTCTGTCCGGTGGTGATCACCGTGTTGAATCCGCCCATCAGGGCCTGGACTCCACGACCGGTGATGATAGACGCATCCATGTTACCCGAGCGCGCCTCTGGCGAGCGCGTACCTACTCGTAGTTCGTTCTCTAGTAGCTGACCCTCCTGGAAGGCGTACTGCGGAACATCGAGTGCGATGCGCCTAACCTTGTCAGGATTGTCGGTACGGATGATCGCGTCGTCTCCGAAGGTCATCTTCTGGACGTCACGAG	Beephvirinae
SAMN33050706_k141_579045	k141_579045	SAMN33050706	386	TCGGAGCCCAGCACGGTGATCATGTCGCGATGCACGGCCTTGAGGTCGTAAATCTGCGGCGCGGTCTGGGTCAGCTGGATGATGGCCTGCAGCACCATGATTCGCTGCGCCATGGTTGAGGCATTCGGGTCGGCGACCGGAATGACACTGACCTTCTTGTCGTCGTAATCGAGTTTGCGGCTGACCTTCTGGACGTCGCGCGGGTCGAGCTCGAAATTGTACGGGTCGTCGCCCATGAAATCGTGAACGATCTCGGCGACGATCTTGAACTCGTTCTTGAAGCTCTCGTAGAGGCGCTTCTGGACGGCTGACATCACCTTCATCGAGCGCTCGATAATGGCGAGGGTGGTGCCGACCGGCATGTTCTGGCCGGTCATGTCGGTGAT	Viruses
SAMN33050706_k141_696078	k141_696078	SAMN33050706	385	CGTGCGCGAGTCGCGCCACCTTCAGATGACGTATCCGAAGTGGTGGGCGTACTTCGCCAAGAACCACCATCCGGCGGCCGTCCAGTTCTTCAAGGACATGAACTCCGGTGAAGAGGGCGTGCTGGGTCAATTCAAGGACACCAGCAAATCCATCAACTGCACCGTCGCCGAGTTCTTCCAAACGGTGGCCGACATCTTCTGGCAGAACACATGGTCGAGTGGCTTTGGTGGGCCTATGTGGGCCAAGGTCACCGAGGCGCTGCTGGAGGCACTGCATGGTCGCCTGTCGATGGAGATGCTGCTGGACGTCGGCTACGCGCTGGCGCACAACGGCGGGCCGATCTTCAACAAGGGACTGGTCTACAGCGGCAACGACTCGGACACC	Siphoviridae
SAMN33050706_k141_651921	k141_651921	SAMN33050706	385	GACGACGACGACGACGATTTAGTTAATATATGAACATAATCAATACGATCACCCACTTTAGGGCGATTTCCCGGTTCACGAACACCAATACGATCGGCCAATACTTTATGTGCAATGGATGCCGGATTGGCATAACCCGACCGCAATTGTTTAGTAATGACCAATTTATGTAAGGGCGTTTTTTGATCGGCCACATCTTGCAATTGTTGTTTTAGGAAATCCATGGCACGATTAATATCCTTATATTTGAAAATTATATCAATAATGCCACTGAAAATGTCTTTCACAATTGGCGCATTATCACGACGACATTGTACATTACCCATATCTTTACGTTTGCCCTTATTTGGATCCGTTCCATATAAAATCCCCGAATATTTCTTTT	Organic Lake phycodnavirus 2
SAMN33050706_k141_480431	k141_480431	SAMN33050706	385	GCTGGCCTTAGAAGAAATGGGGTTCGTACGTTATAGTGAAAATACTACGGGTGCGGCGAATTTATTATATAGGGGCGGTGGCGGGAAGGGGGCGCATGCACCAGAACCGATAGATGTGCGAACAATGCAACCGGCAAAAAACAGTGGCGATTTTATGCCGGCGCGTTATGTGATGATAACGGGTAATGAACGTTTATCGCCACATAATGTATTTGATACATTAGGATTGACGGGGGATAATAATAAGGACGGCGCGGTGGTAAAAGTGGCATTAATAAGTAAAACGGGTTCGGAAAGTATTGATATGAAATTTATAAGACAAGTACATATATTGGAACCGTGGTACAATATGAATCGTATAGAACAAATTATTGGCCGTGGGGTG	Viruses
SAMN33050706_k141_545148	k141_545148	SAMN33050706	384	CTGTTACGTTTGCAGAATTGAGTGTAGTTATAATTGAACCAGCATCAACTACTGACGTGTTTGGCGAACTAAAGAAACCATACTCAAACTCAATAAGATCGTTATCATTTCCAAGAGCACTGTAATAATTGCCGTTTATGCTCTTAAGTTCAAGCAATGTCCAATCTTTAGAAGAGAAAGATTCAGGATCATTTGAATTATGAACTTTGGCATACACTTTAATATCAGTACCAGTTGGACGATATGCATCAATGAATACACGAATGTCTTCAGCAAGCTTATTTGAACCGAAAGAAACTGGAGTCGAAATATGCTTTGAAAGAGCTTCACCACTACTAGTATGTTCATTCTCATAAGTGTTATTAATAAGGTTCTTTTCATAAA	uncultured Caudovirales phage
SAMN33050706_k141_96575	k141_96575	SAMN33050706	384	TAGTGCGCCGCGTCCAAATCTACAACGGCATCGCCGGCACGCTCGCCTTCGACGCCAACTTTACCACGCAGGCCAAACTCGCCACCTCCTTCACCGAATCCAGCTCCAACGCCGCGACGGTGACGATCAACACCTCCGGCGACCTCGGAGCCCGCATCAGCGGCGCGCGGGACTTGGTGCAGTTGACCGCAGCCAAGCAGCCGACGCTTTCCGTGGTGGCGGGGTATAACACGGCGACGTTTGACGGATCGAACGACTACATGAAGGCGGCGGCGTTCTCGCTCAGTCAGCCGGAGACGGTTTACTTTGTTGGCAGCCAGAAAACGTGGACGCTTTTCAACAGCTTTTTTGATGGCGGCGCGTTGGCGTCCGCACTCGTTAATC	uncultured Caudovirales phage
SAMN33050706_k141_676292	k141_676292	SAMN33050706	384	ACTCGTCCCGGCCATGCGGCAAGGCCTGCCGGGCGCTGCGTCGGACCGAGACGTCGCCATGTTCCGCTCGGCGACCGTCGGGATCGACAAGTACGGGGACACGAACAAGAACATAGTCGCCGCCGTCAACGCTGCTGCCCAGCGCCAGAAGGACTACGTCGCCTTCATGGAAGACAGGGCGCGCAAGAATGGCAGCCTTCTCGGCGCGCAGGAGGAGTGGGACACCTACGCCGCAGAAAACCCCATGTTCGAGCCCGGCAAGGGTGATGCGCTCACCATCCGCAAATCCACGCCCTGGCGGAAGTACTTCGGCGAGGACAAGGCTGCAGCCGGTGACGCCTCCGCGCCCCCCGTCGACCGGCTCAAGGCCGGCCACAACACGCA	uncultured Caudovirales phage
SAMN33050706_k141_273805	k141_273805	SAMN33050706	384	ATTTTGCGTCTGCGAATTTCCGACACGGGGTAAATATCTAACTTTACCACATTGTATCCAGACTCTCCCGGCGATGTCCATTGCGTTAATTGATCTTCCGAGCTGATTGAAATAAACTGCGATATTGCGCCAATGTCCCCAGGAGATCTGTTTGCATTGCACATTTTTGCGGCCCACACGTCTAAGGTCGTCGGCGATGCATCTGATTCTGGCGCAACGACATTGTCTGTTGCTCCAACCGCAATCATGGACGACGTGGATGTGGTCGGAATGATCGCAGATGATGAAGATACTGCCTCCATATGCGATTGCCATAGATTTTTTAATAACATCTCTATGTCCTCCGGCATCTCCTTTAAGATAAATGTCGTGGATAAGTCGCTG	Parvoviridae
SAMN33050706_k141_463606	k141_463606	SAMN33050706	384	AATATGGTCCTGAAGCTGCTCTTGAAGCTTGTTACTATATTCAGCAATTAGCTATTAGTTATATCTTTCACAAAGGTATCACTATTAGTGTACGTGATATGCTTCTTCGAAATGAAGCTCTTGCTGAAATTCATAAAATTGAGGATTCTTTAATTCAAGAGTCTCTTCAAATTACTGCCAGATTGAATGAGGGTAAAATTATCCCTCCAATTGGCAAAACTATCACTGAGTATTACGAAGAGCAACAGCAAAATGCTCTTAATCCTGCAGATAGTTTCTGGCCGCATATTCTTGGCTCAATTGATCCGGAACATAATAACTTATATAAAATCATTATGGCTGGTTCTCGTGGTAAACTCGTTAATCTTAAAGGTATTTCTAGTG	unclassified viruses
SAMN33050706_k141_562427	k141_562427	SAMN33050706	383	CGGTTTGCCTTCGATCTTTTCCCCTACTCGCCCGATGTCATCGTATTCATTGGCAGCACAAATGACGGCTCGTATTCCTCGTCAGCAGTGGGGGCGGAGGTCGCAGCCCAACTTACCCTCGTCAGGGCGCAGTATCCGTACGCTCTGATCATCGTGGTGGGTTCAAACGAATTTGCCCCCAGCTACCACACCGCCATGAACACGGCGATCCTTGCGGCGGCTGCAGCACAGAATGCCATCGACGGGCGCACCTTGGCGATTGATCCGTCAACTTGGTTCACAGGGACCGGCTCGGCCGCAGCCCCGAACGGAACCGGAAACGCAGACTACTATCTCGGCACCGCCGCGCACCCGAGCGACCTTGGTCACGAGTACTGGGGCGG	Gordonia phage JKSyngboy
SAMN33050706_k141_54264	k141_54264	SAMN33050706	383	CGGTAGTTGTACTGTAGTTGAATGGTATGACAGACCAATTCTCACTGCATCAAGAACTGATCTTAAATGGCCATCAGTTATAGCTAATCATAATGGCCACTCTTTTAAGAAAGATGTTAAGCTTAAAGCTGAAGCTCTTTACTATCGCGATCACTGTATATGTCAGTATTGCGGTGGTCCACTTACTGTATCTTCTGTTACTTTCGATCATGTTATTCCTAGAGCAAAAGGTGGTAAACACAGTTTTGATAATGTTGTTGCTTCCTGTAAAGCCTGTAATAATGCTAAAGGTGATTCTATTTCCAAAAAGTGGACACCTAAAAATAAACCTTGGAACCCAAGTTTCTATCAGATGCTCGATATTCGGAGTAAATATCCTATCG	Ochrobactrum phage vB_OspM_OC
SAMN33050706_k141_730503	k141_730503	SAMN33050706	383	GACCCGGCACAACAGATGCTCCAAAGCAGGTAGGGAAAAGGATAATGAGCGTTAACATCAAAGGCGTCACGAATTGCCTCGGCTATCAGCAGATCACGTCGCTTTCGGCATCTACCGGGCTGACTGTTCCTACGACAGGCCCGGATGGGAATCAGCGTCAGCCGACCATCGCGCTTATTCAGTGCGAGACGCAGGCGGTTCGCTGGAGGGACGACGCAACCGCTCCCACGGCTGGCATAGGGCAGCCTTTGGCGACCGGCGTTGTGTTCGTTTATGACGGCGATCTCACGAAAATCAGGTTTATCGAACAGACTTCTGGGGCAATCCTGAACGTCAGCTATTACTCGTGAACCCTACGGGCAGGGCTAGCCCGGATTTTCTAG	uncultured Caudovirales phage
SAMN33050706_k141_378460	k141_378460	SAMN33050706	383	CGGAGTGATCTGCTGCGCTAGGTCCTGGTAAATCTCGAAGACAACGCTAGAGCCAGGCATCGCCTGAGCGACTGGCTTCTTGTCTACGATGTTACGGAAAGTCGGCTGCGCACGCAGTGCGAACTCCAGAGCCCTGTCATAGGCGGTCTGGACGAGGTTCGACATTGCAGCGGTACCGGTAAAGGCGTTAGCCATACCTAGTCCTAACTAGGAAAGGGCTCTTACCTAGCGAAGTTCATCGCATTCAGTAGTCCCTGTAGATCAGTGGCATCGTTGAGATTTGCCTGTGCCTGCTCAACCGTTCCTAGTGGCTGGCCCTGCTGGCCCGCGTTGTTGAACGCCTCCATCTGCTGCTGGAGCATCGGAGGTAGAGTCTCGGCTGG	Beephvirinae
SAMN33050706_k141_273206	k141_273206	SAMN33050706	382	GTTTTGCTAATATTCGCGTACACCGCTGTGCCATCGTTTGAGGTCGAATGTTTGATCGACCCGATGAATTGGCAGTTGGGGGTGTTGTCGAGGGCCTGCTTGGTGCTGATCCCATCCTCCGCGGCGCCGCAATGGACGAGGAATTCTTGCAGGCGGTAGAGTGAGTCCTCGGTGACGTAGAAGGTCAGTCGAGTCTCGAAGTCGGACAGCTTGCGAGCCGAGCCGTCGGCTTTCTTGGCCCATTCAGCGAGTGCATCTTCGTTAACCGAGTCGAGTGCTTCGACGCACTTGCATTTGAATTCATAATAGGGGGTTTGCTTCTCCTTGGATTTGTCGTATCTCGGCATGCCTTGGATGGTCCAGAGATATTCGCCGACGGGAA	Myoviridae sp.
SAMN33050706_k141_49730	k141_49730	SAMN33050706	382	TACAATTGAAACGCTTGCCAAGAAGGTTGAACTGGCCGCTATTCTCGGCACGATCCAATCCACGCTCACTAACTTCCGCTATCTACGGCCGAAGTGGAAACGGAACATCGAAGAGGAGCGTTTGCTTGGCGTCAGTTTCACTGGTATCTACGACAACAAACTAACGTGCGGTTGGGGCACCGAGAATTGGACCGATCTAAATTCTAACCTTCAGTATTTGCAGAAGGTTGCGATCGAGACCAACAAGATTTGGGCCGAGAAGCTGGGAATTAATCCTAGTGTGGCCGTAACCTGCGAGAAACCGGCCGGCACGACAAGCAGTTTGAGTAATACAGCTAGCGGCATTCATGCGCGCCACGCGAAGTATTACATCCGCGCTGTC	Viruses
SAMN33050706_k141_3105	k141_3105	SAMN33050706	381	GACAGTCATGGATGCGCTGCGCAAGCTCAGCGCCGCCTCGGTAGGCTCGCACTCGAACCTCGGACTATCTGCCTCGGTCGCCGCGAACGCCCTCACGGTCAATGTGCTGGGCGCGGACGGCAACGCGCCATCGACCACAAACCCGGTGGTGCTGGCGTTCAGGAATGCAACGCTCACCAGTGGCCTACCAACGCTCATCGCCATCACCGCGGCGCTGTCCCTGACGATCTCGTCTGGCTCGACGATGGGGTTTGCAAACTCGACCCCAGGCCGGCTCTGGCTGGTCGCGTTCAATGACGCGGGAACGGTACGGCTCGGTCTGATCAACTGTCTCAATGGCGCATCGATCACGGCGCTTCGCAACGGACTGCGGGCATCAAG	uncultured Caudovirales phage
SAMN33050706_k141_6666	k141_6666	SAMN33050706	381	CGTCTCCAGTCCAATCCGCTCCTGTCATCAAATATCCGCCACGATTAGCGATAGAAGATAGGTCCAGTGCTGCTGCTGCACCGCCTATTTGTCCAGATGGCAGATACCAAGCCTTGAGCGTGCTGTTCTGGATAAACCAGACCCGATTGTGAGACATGAACGTGTCAATGCAGGTTGCAGTATCCACATTCGTTACATCATATGGTGAACCATCTCCATCAGCGTGCCAATTCGTACCATCGTAGACAATCATCTTGTCAGCGCCATTGACTGCCTGGATATAGTTCCCGCCGCTAGTGGTGTTATTGACGTATTGCCAGCGCGAGTTAGTCAGGCCAGTAACGACAGCCGCGCCAGCAGAACCACCCGCCGTAGCATCGT	uncultured Caudovirales phage
SAMN33050706_k141_486975	k141_486975	SAMN33050706	381	ACTCTTTCCTCTAACCCAGATGATTTCACGGCCAAGATATTGTTCCAAGTCTCTCATCGCCACCAACGTCTTATCGTCTTCAGCGGTAGCGATAAACTCGCCGTATTCAGGGATGAACTTCTCCAGCTTATCGTTCACGTACTTTACGATCTGTCTGTCTTTGGGCGTACAGCTCGGATCGTCGATACACACCAGCGAAAATATTTCATAGTCTGCCGGATAGTGTACAGCCATGTATGCCGACGTCTGACCACCGGAAATGCTGTTTACTGTCTTCATTGCGAATCCCCGGATTTAGATTTCTTACATTCCCGTTTCTCTCTTTCCAGCCCCAATTGAGCATAGAGAATCCCTTTGCCCTCCAGCTGCCGGAGGACATTA	uncultured Caudovirales phage
SAMN33050706_k141_111330	k141_111330	SAMN33050706	381	TTGGGGCAAGCCTTCTCATACAGGTACTCGTCAGCCGCAGCCGCGAAATCGATGGTGGTCGAGTTCGTGCCGAGAGTGCCAACCACGCCCGAAGCGTTCTGGTAGGCAAACTTGGCTGCGCGAGAGTCAGTCTCCTGGGCAAGCTGGATTGCAGCAGGCTTCAGATACTGCGCTTCAAGTTCTTCCTGCGAACGCTCCATCTTGACCAAGCGCTCATAGGAATCCCACTCAAAGTGGATGCCGAAGACCTGATCGAGGTTGATGGTGGTTGCGAGACGGTTGATGCCTTGGGGTTGGTAGCCAAGGCCATTCGTCACAAGCCAACGCTGCGGGAGTTTGACCTGGACGGAGGAGCCGACTGGGAAGTTCTTGCCAAACTCC	uncultured Caudovirales phage
SAMN33050706_k141_104537	k141_104537	SAMN33050706	380	AGACAGGAGTACTGTCCCGTGACGCCCGGCTTCGTCGCCGCCCAGATAGGGTACGCCACAGAGCCGCTCGCCTTTCATCGCGCATCAGGAGACTGCGTGTGCGTGATATGTGGGAAGCCTTACTATGATCACCCCAAGGACGGTCCCTTCTTTGGTGACTATTGGGACTGTCATCAGTGGTTGCGGCGCACCTGTGTTGGGGATCTGGTCAAGCTGTGAGCACGCCAACCCGTTACCCCGACTCACGTCCCAATCCCAATTGGCGCAAACCCGATTACGCCAAGGATCGTGACATCATCAAGGCCGCATACACGAAGCGTCAACGCAAGCTCGCCAAGATGACTACCACCCCAGAGGCCCTAAAGCGGCGCGCAGAGATG	Caulobacter phage Ccr5
SAMN33050706_k141_395327	k141_395327	SAMN33050706	380	GTGATCGTTGTGGGTTCCGCTACTTGCTGCGTCGATTGCCGTGGCAGTTCGATTGGCGCGGGTTGCAGATGCAGAACCTTCGCATCCGCGTCTGTCCGGTGTGTCTGGACGTTCCGAACGACCAGTTAAAACCGATCATCATCGGCCCCGATCCGGTGCCGGTGCGGGATCCTCGTCCGGGGAATTACGCGACGCAGATGGGATTCACGCCGACGTTTTCAGTCGTGGAGTTGCTGGAAGACAATCCGTTTGAGCCTGTGGTTACGGTTTTGACCGACACGAACGGCATCAATCTGACGGATACGACCGGGGTGAAACTGACCGATGGCTGAACGCGCATTCAATTCCTATCCTGCTGCGGGTAGTATCGACGGCACAGA	uncultured Caudovirales phage
SAMN33050706_k141_440566	k141_440566	SAMN33050706	380	CGGTTACATCTATTCGATGGATCTCGGCGCCACTGATCAGTCGGTAACACCCGCCGCCATGCTCGACAGCTATCTGCACTCGTCGGTGTTCGAGTTAGGAACCGGCGGCGATTTCATGCTGGTGTCGCGGACCATTCCCGATCTCGATTTCACCGGCTCGACAGCAACAACTGCCGAAGCGACGATCACCTTCGAGAAGCGCGATTACCCCGGCTCGGCTTTTGCCACCGGACCGAACAATGTCGTGACACTCACCGTGGCAGGCCCGCCCGAGCAGTACACCGGCAAGATCGACCGGCGCTTCCGCGCTCGTTCGGTGCAGTTTGGCATCGAAGCGTCATCGATCGGCACGCTCTGGCAACTCGGCACACCGCGTCTCT	uncultured Caudovirales phage
SAMN33050706_k141_525720	k141_525720	SAMN33050706	380	CGTTGTTCAAGATTGGGCCATGTCAACGCGATTTTGCCCGTCAGTGATTTGTCACGAATCCACTCAGACGGGATGCGCGTCCCTTGCCACGAATAGACCTCGTACCCGTCTCGGTATTTGAGGGCTGGGCCATCTTGGCAATGAAGCCGCCTAGCATCGTCAAGGGCGATTTTCTCGGGCCGGTCTGTGATGATGCAAAAATCATCGAACGGATACCACCACCCGATTGAACGGGTGATAGCCAAATGCGCGTCAAGCTGGTCGTTTTGTTTGGCTGAGTATTTTGCGCCAACGCGCCGCCCGCCTTCGAGCCACGGCCACAGATAATCCCACTGGCCGTAGAACCATGTTCCCATAAAGGAAAGGTTTTGGCCCCCAAG	uncultured Caudovirales phage
SAMN33050706_k141_149093	k141_149093	SAMN33050706	380	TCAATGATGGCGTCAACCCGATCAAGGTCTACGCCGCTGGCTCTGACACAATCGACGGGACGGCGGGGTCAACCGGCGTCACTCTGACCAACGCCCTGCGCTGCGAATTCTACGTCAGCGCCGCGGCGACCTTCAAGTCGGCCAAACTTGGCGCGACGAGCACCTGACCCCTCCCCAACATCACTGATTTTCGAAAGGACCCCTCCAAATGTCTGGATGGCTTTCTCCCGGTTTCCCCCAGCGCGGCCTGTTCTCCGGTTCGGAAACGATCGCGCCCATTGACACCCAGCAGTCGGGTGGCGCTGCCCCGCAGTCCGCCTCGAGCACGCTGGTACAACTCTCGGCTGCTCTCAAGTGGCTTAGTGCCACGGCCGACAAGA	uncultured Caudovirales phage
SAMN33050706_k141_611028	k141_611028	SAMN33050706	380	ATATCCTCGGATTCAAACGCTTCCGACTTCGCCCTATTGGCACAAAGGGTTGGATGTATATTAACGACACCGGCCCGTTTTTCCAGACTTCATTTCTTAACGTAATCGATCCGTCGCAATGGGACCACCCAATCATTACGCCGGAAGAATTCGAAATCGTTAAGGAAGGGAAAGCCGACCGAGGCCGCCGACAAACCCTTGCGCAGCAAATGTCAAACCGCGCGGAAACCAGAAGATACAATATTCTGGAAAACGATATCCTGGCGCGCGCGATGGCTCGAATGAATAAAGGCTTTGTCTCGATTGGCGTCAATCTCAAGAAAGACCAATGGTACGGCCCCGGCCAAGCGGCGCAAACTTGGATGCGGGAAAACGGAATT	Deltatectivirus
SAMN33050706_k141_677414	k141_677414	SAMN33050706	379	TGAAATCACCGGCGTCTACAACTTCACGATGCCCGACGGAACCGTGGATCCCGCCGGCCAGAAAACCATGCAGGAGTTGGCCACCCTGCTGCTGGATGCGATGGGGGAAGCCGGCTACGACGTGAGCGTGCTGCCGACGGACGTTTACCCCTACGTCGATTGGGACGCCGACAACCCGGCTGACGAGCTTCAGAAGCTCCTGAACCAGTTCGGCTACGAGCCGGCGTGGAGCCCGTACACCAACGTGGTGACGGTCTGCATCAACAACACGGGCACGGCTCTGCCCACGGGAACGGACGTTGTGTCGATCTCCTACGCGGCCACAGCAGGCGAACGGCCAACGGCGGTGCGGATGAAGGGGGCGCGCGTCTCCGTGCAG	uncultured Mediterranean phage uvDeep-CGR2-KM19-C37
SAMN33050706_k141_760468	k141_760468	SAMN33050706	379	GGATCGGCTCGACAAGAATCCGAAACTGAGCGGAAGTCATTGGTGCGGGCATCTAAATCACTCCCTGATTGCGACTGTGGCGGCGCGCTTACGCTACCGGACCTTGGAAGGTGCCGATGCGGACACGAACGATGGTGAAGGCGTCGCCCCACGCATTGTCGGGATACGGCGCGATGTTCTCGATGATGAAGGTGCCGGGAGTCGCGCCCGTGGTCGTGTGGTTGAGATGCTGCGAAGACAGGCCGGTGTAGATCGAGCCGGCCGAGGCATCGACGAGGTTGATCGCCTCGCCAAGGGCGGTCTGGGCAATCGAGCCGTCGGCCTGACCCTCATAAATCGCCTGCGGATCGAAGGCGTTGTACTGGACCCACATGGGGGT	uncultured Caudovirales phage
SAMN33050706_k141_609885	k141_609885	SAMN33050706	378	CTCCGAATGATGAGTTTACATCTATATAAGGAGTTTCCAGAAGAAGTAGCACATTACAAGAGTCAATCATTGAAAGGTAAGGCATCATGGGAAAACTTCGAAGCACTTTGCTTGAAGCATGGAATGAATAACATTGTTAAAAACAAGTCTACATTTTATAGTTTGTTTTTCATGGAGGTTACACTCACAAACATGTTTTCTAATCTTTTCGGCTAAATGATACAGGTTCCAGAGGAATATACTATCAGTCAATTCTATCAGTACGGATATCGAGCTGCTTACTCAAAATACAATAATACATACAATTGTGCTTGTCCCATCTGTAGAGAAGGTAAATCTCTCAATCGAAAGAAGAGATGCTTTTACCTACCTGCTAAA	uncultured Caudovirales phage
SAMN33050706_k141_753508	k141_753508	SAMN33050706	378	CTTGATGGGCTTAACCTTGCCGCATCCGGTGCAGGTAGCTTCAATCATTTCTTGGCTCCGTTTGATACACGTAGCCTTTTATCACACATTGTGTCTAGTTACCATAGGTAAAATTCACAGCTTATAAAAAGAAAGACCCGCCGGCGGCGGGTCTCGTGAGTTGTTGTAATTGCTGGCGTTTTAGGCGCCGGGCGAGCCCCAGGTACACAGGTAATCAGAAACACCGAAGGCGTATCTACTGCGTATTTTGTACCGAATGTTACCGGTGTCGAAATCCCCGTCACTTTCTTCAGACTCGGCGATGCGGTTGAAATACTTGAACCCTTCCGGCACGTCGGTCGTCAGGAACCAGGCAACTGGGTCGGTAAGATAGTGGTT	Viruses
SAMN33050706_k141_291996	k141_291996	SAMN33050706	377	TACAAACACTATATGGATATATTGGACGTAAGTTTGCACCTACTTATAAAACAGGTGATAGTTATCTAATAGAAAATACCCAAAGCCGTCAAGACTATCAACTTGAGCCGAGTGTTGTTATTCGTGATGATTCAAACGAAATCACATTTTTATCAAATTACAAAGATCTATTAGATCAAATTGGGTATTATGGTGGATTAACAAATGACCACGACAGGTTATTTGAACAAGAGTATTACAGCTACAACCCTAAGATTAGCTATGATAAATTAGTTAACTTTGGTCAATACTACTGGGTGCCAAACGGTCCTGACCCAGTAAGCGTATCTACCAGCGGAATTGAATTAACAACAACTTATACAGTAACACGAGATGCA	uncultured Caudovirales phage
SAMN33050706_k141_297436	k141_297436	SAMN33050706	377	GGTATCGGGACTCTGGCCAGCAGTGGTTGCCACGATACACTTCCAAAAATTACCTACGCTAGCAGAGTTCACAAAATACACCTGTTGATCGACTGAGTAAGTCAGAGCGGTATCAAATACGTCGCCAGTAAAACTGGGGCACACCTGCCGATAGTAGATGAAAATTGGGTTGTTGGGTGGGGCAGCATAAAGATTGTTCTGCGCCACACCATTGACGTAGTAGGAGTAAGTGTAAGGACTCCCATTGATTACCTGAATTCCAAGCGGGGTAATATCATACCCGAATTGGGGTGGATAGTTGTTGGTAAACGGTGATACCGGCCAAATGTTGTAGATGGCATCAATCGCACTCTCTCCCAATTGATTCCAGTAAAGGG	uncultured Caudovirales phage
SAMN33050706_k141_455457	k141_455457	SAMN33050706	377	CATGAATCGGCTTTGAGCGTCTTGTAGAGCAGGCCGTGAGCTTTGGTGCGCTGCATTTCGGTCACAGGCGATTTCCAGATGCAGATGCGCGAATGGAACAGGAACCCATGCCGCCAGAATGCCCGGATGATCTCGCCGCTGAAGTCCTGAAACTCGATCTTGCCGTGCTTCCACTTGGTCGAAAGCAGGTCAACGCAATGGACGGCGCACTCACGGCCGGGCACCATCACGCGGGCAATCTCGGCGATGAGAAACTCAAAGTGCTTCGTGAACTCGGACACGTCCCGGCAGTTTCCCATGTCCTGCAGGTCGTCGGAGTAGGTGAACAAGTCGGCGAACGGCGGCGAGAACACCGTGAAGTCAACCGACTCGTCCGG	uncultured Caudovirales phage
SAMN33050706_k141_580376	k141_580376	SAMN33050706	376	ATGCGCTCGAATTCGAGCAGCAGAACGCCGCGCGTTGCAATCGGCGTCGCATCGCCGAAGCTCACGATGATCTCGTCAGGCTTTGGCGCGGGCATTTTTGTAATACTCCGTTCGCTCGGACACGATGCATGGCTGCGGCCATTGCGCTGCGGCCTCATACATCGAGAGCACTTCGTCGGGCGTGAGCGGGTTGAAGAATTTGATCGTTCGGCACATCAGCGCGAACGGGTGCATGAAATCATCGTCGTGTTGCGCTTGCGGGTCGAAGGGCTCGGTGCTCGGCACCGCGACGCGGATGATGACCTTGGGCTTGAAGCCGCCGCCGAAGCTTGGGTCGCTCAAGACGAGCACATTGAACAGCAACGCCGTGCGGCTG	uncultured Caudovirales phage
SAMN33050706_k141_467359	k141_467359	SAMN33050706	376	TGAGAAACTTCAAAGCGGATTACGTTCAGGTTTCTGTAACAGCGCCCTTCTATCAAAAACGGAAGATCGTCCGGGCCTGCCATTACTACCCAGTAATACCGGCTTACCTGATCGCCGGAGGTTTTTTGAGCAAGCAGCTTAATGGCTGGCAATTCTGAAGCATAAGGCATGTATACAATTAATTCAGCAAACTGCTTGTTTAGAAGTATAGCATTAGAAACCAACTGCCAGTAGTATTTTTCACCATCCTTATGATTTTCACGTACTGCATTCATGGCGTCTATACCGGTAAGCCCTTTGTATAACGGGTCAACCAACTGGCAGAATGATTTCAATGTTAACGGGCACTTCATATCCACTACGGCATCTTCCGTAT	uncultured Caudovirales phage
SAMN33050706_k141_482011	k141_482011	SAMN33050706	376	AGACTTCCCGGTCGAGACATGGCAGGAATACGCCTCTCCGGTCTGGATGACGATCGACCAAGGCCGCGTGCTAAACGGCGAGGGTGCCCGAGAGCATTCCGACGAGCGGCATATCTGCCCGCTGCAATTGGACGTGGTTGACCGCGCCGTGACGCTCTGGAGCAATCCCGGTGATTTGGTCTATTCACCGTTTGCCGGCATCGGCAGCGAGGGATATTCGGCGCTGAAGCTTGGCCGCAAGTTCGTCGGCTCAGAGCTGAAGGCGTCCTATTACGAGCAGGCGTGCGGCAATCTCAAGAATGCCCGCTCGCAAATGACGCTCCTGTGACCCACGGCCACGCCATCCTTTCCGCCCTACGTGCCCAAATGGCGGCAC	uncultured Caudovirales phage
SAMN33050706_k141_676335	k141_676335	SAMN33050706	376	AGAATTGGCGAACTAGTTGTAGGATCTGCATCCCACGCATACCGTGCGCGAATTCCCACGTAGTCGCCAGTGGTACCAGCCATGTTAATACGACCGCAAACGCCCACCTTATATTCTCGCGTGGCGTCAAAGTCCGTAATCTTAATACTATTGAACTGAATTTCGGTGTCGCTGTACGTCCCTGTATCACTGGGAGATGTGACTACCGCGAGAACTCCGCCGGGAATTGCAGTAAGAGCGTCCGCGACGCTTTCACCATTCAGGAAGATATCATTTGCGCTTACGCTGGCAAATACCGCATTACCATCTTGGTCAATATTGAAGTTCGTTGAACCGATGGTGAGGTTGTAGAAAGTGGCGGAACCGTCACGGGCGA	Streptomyces phage Forthebois
SAMN33050706_k141_630503	k141_630503	SAMN33050706	376	CAAAAACTTTCAGTACATATTCTGATAACCAAACAACCGTTACGATCAAAATATTCGAAGGAGAACGCAAGATAACAAAAGACAATAATGAACTAGGTCAGTTTAATTTGGAAGGAATTCCTCCTGCTCCCAGGGGTACACCCCAAATCGAGGTCACATTTAATGTTGATGCAAATGGTATTCTGAATGTAACAGCAATGGATAAATCAAGTAACAAAACGAAAAATATTACCATCACAAATAACAGAGGAAGATTTAGCGAAAGCCAAATCGAAAAAATGGTTGCAGAAGCCAAAGAATTCGAAGAAGCAGATAATGCTAGGAAAGCAAGTATCGAAGCAAAAAATGATTTGGAAATGTATGTCCACACCGTAAG	Mimiviridae
SAMN33050706_k141_7668	k141_7668	SAMN33050706	375	TGGCGCAAGCCTTCGATGGCTCAACCGCGTCTAGCAACGGGTGGTATGGGGCGGGCACTCAGGCCGCCGCGGTCAACACTTGGATCGGGTATGACTTCGGGACTCCGACCTTGCCCGCTAAGGTGGCCTTCGCCCCCTTGAATGGTTTCCCCGATGCTACCCCTCCCCGGTTTGCGCTTGAGTATTACGATGCGGCCGGAGACGTATGGGTGACGGTCAAGGTTTACGTCACCGGGACGGCGGTAAATAACACCTTCCAGACCTTCGATTTCCCGGCAACGTACCCGGTCCCAACCAATGCACCCATCCGCTCGAAGTGGCAGGGGGCCAAGATGCTGGCTATTGGGGACAGCATCACCGCCGCCTCTCCTAGTT	Erythrobacter phage vB_EliS-L02
SAMN33050706_k141_131149	k141_131149	SAMN33050706	375	ATTCTGCTGCTGATATGTCTCGTGCAAAGGCTATTCGTTCTTTGCTACGTATCACAACTCCACACTTTACTTCTAAAGATCTTCCGTGCATCATGATTAACCATGTGTACAAGGAAATTGGTTTGTTCCCAAAGGATGTTATTCCCGGTGGTACTGCAGTTACTTACGCTGCAAATCAGATCTTTATTATTACTAAAGCTCAGGAAAAAGACGGTACTGAACTTGCAGGTTACAAGTTCACAATTAATATCTTTAAATCACGATATGTAAAGGAAAAGGCTAAGTTTCCATTTACTGTTCTGTATCAGAGCGGTATTATGAAGTGGTCTGGTCTTCTTGATCTTGCAATCGAAGGTGGATATGTCATTAAGCCTA	uncultured Caudovirales phage
SAMN33050706_k141_526608	k141_526608	SAMN33050706	374	GACGTATACATTTCATTAAACCGTTGACGGTTATAAAAGACCGACGGGTTAATGAGGTTGGTCTGTCCAACCATGTCCGATGCTACGTTAAAGATGACTGTGCCGGAAGCAGGGTAAATGTAGCCGCCGAGCAAAGAGGTGCGGGCCGCCACAATCGCCATCGCTTGAGAACGATTAGATTCCTCGTTCTTGACAGTATGAGACTCATCCGGACCGGTAAAGTCAAAACCAATATCCGCCATCATCAACGCCATCGGCATATAGGAGAACCAGAAGTTTTCGTACTGGTAGTCCAACTTACCAAGCGAGAGGAAGTTGTAGTCCGTGATAAAGATGGTGTTGACTGGCTGGCGCTTAATCATCGCCACGATCTG	Myoviridae sp.
SAMN33050706_k141_509171	k141_509171	SAMN33050706	374	GGCATTGGCGGTGCTGGCGCAGTAGAATGCAAGTTGATCCATTCTCATGACTTAAAGTCCATACGGTATGATGCAGCCAGCGAAGTAACGGTGGCGCTCTTTGGTTGAAAGGATGAAGGCGATGAACTCAGCCAGCGTTTCCGGATCGGTCTCTGCGCCAGCCGGAAGCGTTGACAGTTGGTAGTTGCGCGCTTCTTCAGACGTCCAGCCGCGAAGCTCGCACACTTTGTTGTCAATATATTCTGACATGCCGGTGTTCTTGAGCTTGTTGGGCGAGATGCCGAACACCGTGATGCCGTGGGTCTTGATCAACTCGCGCGACATTTGTTTGGTCATTATCTCGGCAGCGCCCTTAGAGGCATTGTAAGCCAACG	Myoviridae
SAMN33050706_k141_312021	k141_312021	SAMN33050706	373	TGGTGGTTTCGTGGCTCTTTAAGATTTCAGCAAATCGTTTCACTGATCTTTCTTTCATTGTGTCAATTGTGGCTTGCAAGTCATAGAACACAACTCCTTTCTTGCGCACCTTTTGCAATTTATATCCATGCTGCCCCATGAACCAGAGGAAGTAATCAATTACGAATATGTGATTATCAACCCAGCTTTGTGGCATCTTCTTAAGCGAATCATTATCCTTGTACAATTCATGGATCGCTTTGAATAAGTCCTTTTGGTCATGGAAGTCTTTAAGAAAGTCCGGGAGATATTGACGGCTTTCTGTATACTCTATTGGGCTACTCATTTCATACCCTCCTTTTGTTGGTTGTATTGTTATTCAATAGTGTGGTTA	Cellulophaga phage phi10:1
SAMN33050706_k141_181376	k141_181376	SAMN33050706	373	ATCAGGAACAGATCGCCGTCAGCCTTAACCCTCAGGAGCGGGCCCGGCGACTGCTCGGCTGTGGCGTAGTCTGTCCCGTCTATGGTCTGGCAGGCATTGATCGAGGACAGGAAAAACCGGCGATCACCTATTCCGTATGCGGTATAGCCGCCGATTTGATCCTGAGAGATGGCAACCGGCAAATCGTCGTCAAGGACGCGCTTGACCACGTCGTTCTCAATGTAGAACTCGCCACGATCAGAATGAATGCTGATTTGAACCGGGTCGGCTTGGTTACGCGACATCTGCACAATGTCATTGCCGGGAAGCGTGCCTATCCTTGTCCTAACGCCGCTTTCGAGAACCTTGTAAACGCTGGTCGAATGCACCGAAT	uncultured Caudovirales phage
SAMN33050706_k141_727786	k141_727786	SAMN33050706	373	GAAGCGCATCATCGGCAACCGGCTGTTCGTCGGCCGGGTCAAGGGCGGCAAGAACGTGCAGGGCTCCTACGCGCCGCGCAGCGGCGTCGTGCGCACCCGGCACTTCGACGACCTCGAGACGCTCTGGCACGAGGCGGCGCATTGGCTCGACCACGGCAATCGCTTCAAGGCGATCTTCGCGCCGCTGCGCGACAGGTTCGCCGCCGAGCTGAAGCCGCTCAGCTACACCAACGACCCGGCGCTCGACACGCGCGAGGGCTTTGCCGAATACGTCCGGCTGTGGGGCACCAACTACGACAAGGCCCGCGCGCTGGCGCCCGGCTTCACGCAGGCGTTCGAGACGGCGCTGAAGCAGGCCAAGCTGTGGAAGGAC	Viruses
SAMN33050706_k141_284801	k141_284801	SAMN33050706	372	ATCACCGGCACGACCTCGACCATGACGTCGGGTCCGCTGATGCAGTACGCGCAGTACGCGATCGGCACCGGCAATGCCAATACCCAGCAGTCCGGCGCGTACCTCAACTCGCTCGGCACCACCGTCACCTTCCCGTTCATCGTGCGCGACCTGATCACGACGCCACCCGGCGCCAACGGTGCGGACCCCACGACCGCCTTCAACTGGGTCGTGGTCGGCTTCAACAACGAGATCATGCGCACGAACGGCGCTGGTCCGACCGGCATTTCGTAAGGGCGAGGGAGCACTGACTCATGCCTGTTAATCTTCCCGCCATCCGCGACCTGCTCCTGCCAGGTCTGCGCGGAATCGAAGGCAAGTATGAGCAAATCC	uncultured Caudovirales phage
SAMN33050706_k141_483243	k141_483243	SAMN33050706	372	ATTTGGTATCACAGAATGGTGTAGAGTATACTGTCAATAGTCTTGATGAGCAAACTAGGGAACTTCTAAAGGATTATTTCCAGTGCCCCTAGTAAACGCAGACTACAAAGCTCTTGAGTGGGCTGGTGTAGTGTTCTTGTCAAAGGATAAAGTAGGTTATGATGAAATATGGAAAGAGATAGATCAGCATACTGAAAATCAGAAGGCGTTCTCTCTTCCTACCAGACTCATAGCCAAGACGTTTGTGTTTAGATTAGTGTATGGTGGTACTGGATGGAGCTATGCTAACGATGCAAACTTTCAACAAGTATCAGATGACCCAAAGTTCTGGGACGATGTTATCGCAAAGTTCTATGCCAAATATCAGGGTAT	uncultured Caudovirales phage
SAMN33050706_k141_754323	k141_754323	SAMN33050706	372	GCTATTGATCAACTTGAAACTGTCCGACGCCTCCAAGCCGAGTGGTCCGACAACGCCGTAAGTTGCACGGTGTACTACAAGAAGGAGGAGTTGCCGGCGATCAAGGACTATCTCTCGAAGCACTACAACAAGAACTTCAAGAGCCTCAGTTTCTTGTTGCATCAGGAACACGGGTTCAAGCAGGCCCCCCTGGAGGAGATCACCAAGGAGGAGTACGAGAGGCGGGTTGCCAAGACCCGATTGATCACGAGCGTGGCTAACGCGGAGTTCCAGAGTGAAGACGAGTGCGCCAGTGGCGTATGCCCCGTGCGATGAAATACAAACTCGGCACCATCAATAACACTCTGTGGTTGTTTCGTGAGGTTGAAGTGG	uncultured Caudovirales phage
SAMN33050706_k141_654463	k141_654463	SAMN33050706	372	GAATATATTATGAACATCATCGATAACGAAATCCATATCCTGGTCTTTTATCCTTATAAGTTCCCGGATTCTTGATCTTACCTTTTTCTTTACCTCCCTGGGATCAGCAAGTTTAATATCCTTTTCCTCAAGGTCTTTAAAATTTCCTTTACCCTCGGCCTTAGCTCTCAATATAGCGTTATTATGCTGCATAGCAATTGCACATAATTCTACATCCCCACATCTGGAGCATTCGGGGCTTCTTGGGTCTTGATGCTTTCCGAAGCAGGGATCGGCTTCAGTTCCCAGCATTTCTAATGTTACTGGTTTTAATAGGTCGTAGCCTTTCTTATTCATGATATTTCTGGGTTTCCGTTTAATCTTCATAATAGT	Caudovirales
SAMN33050706_k141_667412	k141_667412	SAMN33050706	372	CATCACCGTAAAAAGACAGCTCTCGAAAAATATATAGCAGAAAAAAGGAAGTTGATGTTAGAGGTTCGTAAAGAAAGATATAGCGGTTTAATTACGGATGGCGTTAAAAAACGATTGTCTAAGGCAGTTAATTTGTTAGTAGCGAGCACTTTGAAAAAAGTAGTATATTCTAAACAATTGAACAAGCATATTAATCATCAAATCAGTTTCATCACGTTGACAATTCCGGATAGCACAACGCTAGGTGCTACAGAACTACATAAAAAAATGCTCGAACCAATGATTAAGTTTTTGCGTCAAGTTCACGGCATGCGGTCATATGTCTGGAAAGTTGAATTTCAAAAAAGAGGTGTCTTGCATTACCATTTAACA	Circular genetic element sp.
SAMN33050706_k141_280734	k141_280734	SAMN33050706	371	GCAGCTCTACAAGGCCCTAAACGTTCCCGTGGGAAGGCTCGAGTCCAACTCGACGTACTCGTTCGGACGAGGCGCCGAGATCAGCAGGGACGAGGACAAGTTCGCCAAGTTCGTCACGAGACTGCGCCTGCGCTTCGGAAAGCTCTTCATACAGGCCCTCGAGAAGCAGCTGATCCTGAAGGGCATAATCACGGTCGACGAGTGGGACGCCAACGTCCACAACCTCCGGATCAGATACGCCAAGGACGCGTACTACTCCGAGATCAGGGAGGCCGAGATCCTAAATATGAGGATCGAGTCGATACGATCGATAGAGGACCCGGAGGCATCGCTCGTCGGAAAGTACTACTCCGTCGAATGGGTGAGGAAGA	Caudovirales
SAMN33050706_k141_465949	k141_465949	SAMN33050706	371	GTTCACATCGGCGTTGTAATGCATTGTCCTCCATTCCCCATCCCCAATAAGATGGAAATCCATTTAATGCCTCAAAATCCGACCCTTTAATTACCACTATTCCCCCTAAAGCATATTTATATCCATAATGATGTTTAACAACACCATGTGTGGTCTGATAATCGAACAATTTGTGAAATGGAATTGTATCAACATCATTAAATATAAATGTCATGTCCTTATAATGTTCCGGATATTTATCTTTAATTGCCAGGAATCCAATGTTTTTAACTGCGCCACGATTAAATGTTCGTTCATCACATTGATGTGCAAAATAAATCTGTAATCTTGTTGGTCTTCCAATAAAAAAGTCATGTATTTTGCAAAGAAAA	Phycodnaviridae
SAMN33050706_k141_29027	k141_29027	SAMN33050706	371	TGAACTTTATGGCAAGAGGTGAAGTAATGGCAAATAAATATGTATTAAATGATTATAAAACATTGTATAATGAATCGGATAAAATAATTAAATCCCATGGATATAAATCAATCAAAATGAATTTATCTACAATCATGCCAACAACAATTAAAGACCGTGAATTGATCACTATTTTCGGCAATCAACCCGTCAATATTTATTATTCAATTTATTCATTGAATAATAAAAAAATGGCCATGATGCCCAATGCAATGTCCACCCAACTCGCCTTAGATAAATTGGCAGCATTTCAAAATCATCCCGCAGCACATCCAGATAATTCCGTCATATTTCATGGCGCATTTATACGCGATTTCAATGATTCACATGAC	Mimiviridae
SAMN33050706_k141_251590	k141_251590	SAMN33050706	370	ACAGCATCTGGAAAGGCATCCGGTCCCGGCTGGCGGCGATTGAACGCGGACAACGGAAGGACCGCCCGTATCAGATCAGCGCCGAATTTGCGGATTTCTCAAGCTTCGAAGCCTGGTCCGTTTCGAACGGATATGCGCAAGGCAAGAGGCTGCTGCGCATTGATGGCAACGGGCCGTATGGGCCAACAAACTGCGTGTGGCAGGAGTTGTAGACCTTCTAATTTCGGCTCCTTCCTGGAAGGGGGTTGTATGAAGGTTCCCTTCGTGGGTTCCTGACGCAATCCTTGCTCCGCCGCAGATTGCCCTATAGCCAATCTTCTCTCTTGGTCTTCGGCTTTGGCTTTCTCACTGGCAATTGTTCCGTCGACGG	Bacillus phage vB_BspM_MarvelLand
SAMN33050706_k141_432455	k141_432455	SAMN33050706	370	GGGGAAGGTCTTTGCTTCCTGAACCTGCATAGCCAAGTCCATAGCGGCCTGCATACGCCTGCTCCAGCCTTCCCTGGAACTTACATCTCGATCATAGCATTCCCATACCCACTCGCCTATTCTCTTTTGATCTACATCAGAAAATAGTTCGCACAGGTTAGGAGATGCTATTGCATCTGCATCTAGGTTGATATAGCTATCCAATTCCAACATATTACTTAATCCGGTACTTGCCAGTACCCAGAGTGGATAGGCTCTTTCGTGCAGCAGTCTTCCTTATTCCCGATGTAACAGGGGTGGGGGATACAGCCTTCGGAGTATATGCACGCGGAGCTGGAGCAAGTCCCCTTCCAGTAGTGAACTTCTCTCC	uncultured Caudovirales phage
SAMN33050706_k141_547151	k141_547151	SAMN33050706	370	GCAGGCTCTTCTTACCGCACGCGGTGTTCAGGAGTTGGCTAAGAACAATAACATCACTGCATTCGATGGTGAGATTCCTGAATTCAGCACTTACCGTTACGATGTCGACTATTATCTCGGTGACATTATCGAGGTACGAAACGAAGACGGCGTTGTAAACAACGTGCGTGTTACGGAACAGATCTTCAGTCAGGATGCTTCGGGGGAGAAGAGCTATCCGACACTCTCGAGTCGTCTGGTCATCACACCTGGTGTCTGGGCGGCGTGGGATTCGAACCAAGAGTGGGCGGATGTCCCCGACACCGAGCATTGGGAAGACCTTCCGTGATTCGGTCAAAATGGCAGTACTTTGTCAGAGAAAGGAGATAAA	Siphoviridae
SAMN33050706_k141_235734	k141_235734	SAMN33050706	370	AAGTTCGACAGTCCGCGCTCGGCGACCACGTCGCCCTTGCAGTAGACCCAGTTCTTGCGGTGTTCGGCTTCCTCTTCGCAGAAGATGATGACGCCGTCGCCCTTGTTCTTGCCACGCCGGGGCACAGGCTTCGAAAGCTTGTTGATCAGGCGCTTGCCGTCTGCGATCTTGTGATCGGGCAGCCCGACCGCGACGATGGCATCTTCCAAGCCGCGTGGCAGCGACAGGCACGAAGCCTTGGCCGCCGAGCAGTGCAGTTGCTCCAGCTTGATCTCGACATCGAACTCGGGGAACTCCCGACGCAATGTCTCATTCCAGATGTTGAACTCGAAGCCTGCGTTGTGCGCTTCGACCGGCTCGCCGTCGCGGA	Prokaryotic dsDNA virus sp.
SAMN33050706_k141_517762	k141_517762	SAMN33050706	369	CCAACATCGCGTGCTCGACTCGACCGGGCACTTCGGTGGCTCGCTCGATGCCCTGCTCTTCGGCGTGCCCGATCGCCCGGGCGAAGAGATGCTCGGCGAGTTCAAGACGCATAATGACAAGAGCTTCGCCAACCTCAGCGCGCGCGGTGTCGCCGCGGCGAAGCCCGAGCACGTCGTCCAGATGTGCGTCTACATGGGTGAGCGCGGCCTCAGCCATGGGCTCTACATCGGCGTCAACAAGAACGACGACGATATCCACCCCGAGATCGTTGCATACGATCCGGACATCCATCGGCAAGCGACCGAGCGCGCACACTCGATCCTCAACACGGACGAACCGCCGCCGCGCATCAGCGACACGCCGACGTT	Siphoviridae sp.
SAMN33050706_k141_345783	k141_345783	SAMN33050706	369	GACTCGTGATCCTGACCGGGATACGCCTTGATCACGCCCGCGCCCGACGCCGTGACGTTCTCGGCCACCGCGTTCATGCGCTGGGGAATCGGATTGGGGATCAAGTACAGATCGGGATTGGCGACTCCATATTGGCGCAGGAAATTGGCCTCGGCCGCGCGTGCATTGTAGACCTGCGGCATCAACTGAGCCCGCTGGGCAATCGTCTGGGCCATCGCCTTGCGCTGCAGGTCCGAGAAGATGCGCGGGTCGGACACAGGAATGATCTGCATCGGGCCTTGGAAATCCTGCGGCGTGACGCTCAATTCGCCCAACTGGTCGATGATCGTCTGCGGCGTCAGCGTATCGGCGTTAAGTTGGTACAGCCAC	Caudovirales
SAMN33050706_k141_144253	k141_144253	SAMN33050706	369	ATCAGTTCAAGGGCTTCAAGGTCGAGCGGCTGCGCGACGTGAACGACCGCCCGAGCGGCAAGGCGCAGGTCTACACCACAAATTATGAGCGCCTGCAAAAACTCCAAGACCTCTCGTTCGTTGACACGATCTGCTTTGACGAGCTTACCAAAGCCAAAAACCCCAAGAGCGAGCGCATTAACGCGCTCCGCCCGCTCCTCACACCCAACATCCGTCGGTGGGGCCTCACCGGAACCCCGCGCCCGAACTCACTACTTGAACTCTTTGCGCAAATCCGGCTACTCGATGACGGAGACCGCCTCTCGCCATCTTTCACTGCTTTCCGGGACGCCTACTTCGAGCCCGAGGACTACAACGAATACAAGTGGC	Viruses
SAMN33050706_k141_506447	k141_506447	SAMN33050706	367	GGCATCCTCTTAGAGAATTTAGTTCACTAGATGAAATGCATGGCGCTATCATCAATGATGATAAAGCTAGCTACTTTCTTTCCCTCTAGCCATGCTAAAATTTCTAGATGGCGAGGGGTATGCAGCCTTGGTGTCTTCCAATCTTCATGAATATCTAGAAAAATAATCTTCATTTCAAATAAAACCTACAATGCTTAAGAACAGTTTCATCAATCTTCTTCTCTATCGCCAAATCTTTGTTTAATAGATTCCAAATCTATTGGAGTATAATTAATTTGCTCACAACAAACATTAACATATTTAGGATGTTTAATTATATTAGAGTGTAAATGACCATGTACATTACAAATGACTCCTGGCGCATTTA	Xanthomonas phage DES1
SAMN33050706_k141_648391	k141_648391	SAMN33050706	367	TGCTGCGCAGTTGCGCGCGGCCAAGGCCGACCTTGAAACCCAGGCCAAGCGCGCGCCTGATCCGGCTGCCGCGCGACCGGCTCCGGTCGCTGCCACCGATGATCCGGTCGAGCGCATCATCGCGCAGAGTTCGCCGCCGACCGCCAATTGGCTGCGGTCGCATCGCGACTATCTGACGGACCCGAAGAAAAACGCCAAGATGAACGCCGCGCATTACGAGGCGGTGGGAGATGGTCTCGTGCCGGACAGCCCGGAATATTTCCAATTTGTGGAAAAGAAGCTCGGGCTTGGTGCTGATCCTGCGGCCTCCGGGAAATCGAATGTCAACGGTCGGCGGCCCGGAGCGCCGGTGCTGCCCGCCGACAAC	uncultured Caudovirales phage
SAMN33050706_k141_82334	k141_82334	SAMN33050706	366	GTCTCAGTATCGTAGTATAGGATCATCTCAGCCTCTCAAATTTGACGTCGAACTCTTCCGCCTCGCGGACCCACATCTGCGTGTCCATCCCCATGTATATCACGACCGGGATCAGCTCACGACCCTTCGTGGTGTCCTTCCCCCTAGCGAGCTCATAATACATGTTGCCGCTCTTCCTGTTCCTGTGCGTGGGCTTCTCCGGTACTTTCATCAATCAGCCTCCTTCCAGTTCTTCCCCCGCCCACTCTCCACGATGATGGGCACGCTTATCTTCAGGCAGTCCTGCATGATCCGGGTCATCTCCCGGCCGGCCTCGTCCCCGAGCTTGGTCCTGGGGACCGAGGCGTTGTTCTCGTCGTGGATGGT	Siphoviridae sp.
SAMN33050706_k141_660361	k141_660361	SAMN33050706	366	GAAGGATGAAACTAACTGGCCAGAGTTTTTTGACAAAAAGAAAGCTATGATTGCCAGTCCTGATCTCCCTGAACGTGGGTTCGAAGCAGAACCTATGGGGAAGTCAGGTAATATGATGCTTGGAATGAATTGTTCATACTGTCCTTTCAACAAAGCCTGTTGGCCTCAGCAAAGAACGTTTATGTATTCCAATCGTCCTATCACTCTTGTGGAAGTCGCTGTAGAACCTAGAGTTCAAGAACAATGACACCAGAAGAGAAGAAGAATAAGGCTAGATGGTATAGTATCAAAAGATTATACGGTATTAGTCAAGACGAATACGAAGAAATGTTAGAAGAACAAGAATATACTTGTGGTATTTGTAAG	Sinorhizobium phage phiM6
SAMN33050706_k141_221978	k141_221978	SAMN33050706	366	TCGAAGCCCATCTTGATTTCCAAGAACGGTTGTGGGAGCCTCTCAGACGAACTAAGAAGAAACTCCCGTACAGGGTTGTACTCGAAGGCAATCACGAACATCGTATTGAAAGAGCTCTCGATCTTTCTCCAGAACTTGTCGGAACCATCGGCTTTAAGGATTACGATTTCGATCGATACTACGACGAAGTGATCAGATACGAAGGAGATACTCCTGGTGTCACAAAAATCGAAGGTATCCTGTTTGCTCACTACTTTCCTACCGGTATTTCTGGCCGTCCTGTTGGTGGAGAGCGTCCTGCTCACATGCTCATTAACAAGCATGGAGTTTCTAGTATACAGTTCCATACTCATACCTTTGACTTTG	unclassified Podoviridae
SAMN33050706_k141_755350	k141_755350	SAMN33050706	366	GGTGACGGTCCCCGTACCTCCGGCGTTATTAGACGGGATCATAATATATTGATCACCACCATCAATCCCATCTTGCCCCGGAATACCAATGCCAGGCAGTCCTTGAGGACCAGACCCACCCGATCCAGAAAATACAACAGCAATTAGAGAGTGATTGTTAGCGAAACCTGTTGTGCCGGTTCCGCTAGAAGATGATAATGTAACAGGCACAGTCCAGTAAGAAGTAGAAGTACCAGGATTGGTGTTAGTTGGCGCAGATGAAATTGTCCAAGTTTGCGAATTGCCGCTATCATTCGCGTCTTGAATGACAATTGTTTGACCAGTGGCCAAAAAGGATAAGAAAATATCAATATCAAGATCATCTTG	Caudovirales
SAMN33050706_k141_236367	k141_236367	SAMN33050706	366	GCTTCTATGATTGCTCGCCCGATGATTTCCGCGATTTGCGGGACGATGGCGTTGCCGAGGCATCTAAGGCGGTCCACTCTGCGGGGTACCCCATGAGCCACTCGACCCACAGCGGGTTCAACGCCCCACTGTTCGAGTCCACGACCATGGAAAGCATCAATTGCTTGCCGAGTGATCTTCGGCGTTGGACGGCAGGCATTGATAAGTTGCCGCGGTCCCTGTTGTCGTTCGCGCTTGGCGTCGGCCACATTCCACCGCGCGCCATCACCGCGAGACTTGTGCAGGTCGTTCGCGGGCCGCCCTTCATCCGCGCTTTCATCGCCATGTGTGCCTCGTAACTCTTGCCGTCGTCCTTCGCCACTGGCG	Prokaryotic dsDNA virus sp.
SAMN33050706_k141_566203	k141_566203	SAMN33050706	365	TCATCGGGCTTGCCCGGAGTGAATTCATCTTTGAATTCACATTTATGTATCTCCTTGTATGTATCTCCCTTATATATGGGAGGGCCCTCCGGGGCCCCCTCGGATGGTCCTTGCAGGGCCCCCTCGGGAGGGTCCAATAACGACAATCTGACAGCTAATCCCCTCTCTGTCAGACGCGTGTGTCCGATGTTTTTCTGCCCGAAAAAGTGTTGTTCCGTCTCCACCAGCAGCTTCATCTTCAGCGTACGGAGAGCCAGTTTGTACTCTTTTTCAGACAGTCCCGTTTCGTCCTGCCATTGCTGGCGTGTCTTTGCGATCCACCTGTGACCAGCACGTTCTACCCGGGCATGCTTGTGCCAGTAGCA	Rhodobacter phage RcZahn
SAMN33050706_k141_527070	k141_527070	SAMN33050706	365	GTATTATCTGATGTCATCCATCCATTAGCGGTTTTGACATCCAATGAGTTTTTGATCTTACCTGAGATTTCCAGGGTGGCTTTACGAAGGTTCTTACCGGGGATGAATGTGACTGCTTCAACATGGCCACCAAGGAGAGACTTATCAACGCTCTTTTCAGGAGCCATGTTGAGGGTCATATCCTCAGCATCAATCCAAATATCTACGTAAAGCTCTTCCATCTTACTGACAACTGAGAGATAACTCTCACCGATGTCGAATGACAGAACTTCTCCAGCAGGCCAGGGGACGCCATCACTGTCATTCGTTGTAGTGAATGTGGGGGTAAGCCATGAGGCGAATGGAACCCCTCGAGCTTCTGCCTC	Microbacterium phage Triscuit
SAMN33050706_k141_469058	k141_469058	SAMN33050706	365	CTTCACAACAATGTACAGGTTCGTGAGCGTTCGTTCTTCTTCTTTTGGCAAGGTGACAAAGTCCCAATTCTTAACTACTATAATAATGTAGGTCCACGAGTTGAAGATTTGCTTCGAGGTGTTAAGTCTAATTTTCAGACTGAAGTTATAAACAAACAAATTCCAAGTGAAAATCCCTACTATAGATTTGTTCTAGAAGAGATATATGGTGGTATTACTCATAAAGAGTTTTCAAATAACCATATGCAATTTCATGGAACTGGTAATATTGATATTCAGTCATTCATTGAGTCCAAGGGATATACCTACGACGTAGTAGCTGAATGGATGGGTAAGAATGGTCTTGAAAATGAAGTAAAGAAATG	uncultured Caudovirales phage
SAMN33050706_k141_444476	k141_444476	SAMN33050706	365	CTACTTTCTGGATGGCCACACCCATCCGACCTACTCCAACGACGCAATTGGTTCCGAGGGCGGGTTTGTCTACTACTTCTGCGGAGAGAACAACTGCAAGCCCATCTCCAAGGAGGACCTTGGGCTCTACCTCATCTACCCCCCCAAGAAATAACCTTATGCCTAAAAGAAAAATCTTCGTGGTCGGAAGCTCCATCCACTACGCCAATTGGTGCAACATGGAGCCGGTCTACGATATGGCGGCGGCTGATGTGGTCATGTTCACGGGCGGGAGCGACGTTGACCCATCGTTCTATGGCTTGCCCAAGCACCCGACCACCATGAGCGATCCCGTCCGGGATAACGAGGAGAGGATTGCCCACCTT	Caudovirales
SAMN33050706_k141_460738	k141_460738	SAMN33050706	364	TCAGTGCGGCCAAGGCCTTGAACATCGGGACGACGGCTACCATTGGAACGACTATGACCGTAGGTGGTGCAGCTACCTTCACGGCAGCGGTTCCTCAGATTGTGTTGGGTGTTAACACGTCCACCAAGGGCGGAATTAAGATGTTTGGCAATACTTCGGGGGATGTGACGATTTCACCGCTGGCTGTGGCTGGCACTGCAACCGCACTCACCTTCCCGGCAGTCAGTGGTGGGTTAATCGCTTCTGCCACTGCTATTGGAACCGTAACAGGAACGCCTTCATCCTCCAACTTCCTGCGGGGTGATGGCACTTGGGCAACGCCTTCAGGATCGGGTACTGTGACAGTCGTTGCTTCCGGTTCTCT	uncultured Caudovirales phage
SAMN33050706_k141_287592	k141_287592	SAMN33050706	364	GAAGTTGCCCGCGCCGTTCAGGAAGAGGACGACGGTGGCCATCTATAATTGCGCCGTCGCTACGACATCCCAGAAGGTGTCCTGGCTGTTGTAGATGCAGCCGACATACAACACCTTGGACAGCACGGTCGTCGTCGGCAGCGTCACCCCTACAGCCCGGAAGGCGCCCGAGGTTGTGGTCCAGGTCAGGCCTCTGGCGGTGCCGTTATCCTTGATTCGAAGCATCAGCTTCTGGCCGTCTCCCGGCGATCCGGACGGCTGGGCAATCGTGGCCGCCGCCGCCAGGGCGGTCACCTCGTATTGCCCAAAGGTGCTGTCAGGCGTGATGGTCGAATTGCTGGCGATCGACGTGACGGTGGGGTTG	uncultured Caudovirales phage
SAMN33050706_k141_320477	k141_320477	SAMN33050706	364	TGGTGTTCTTGAACAGCTTGCGTGATTTCCGAAGTCTTATCGCCAGGTACCATGATTCGCACAAATGGGCGCTTCTCCAACTTGACAACGACTTTGCGCTGCTGTTGGATGCTTTGCTCCATTGATGCCCATGTATCTACGGGTTCTTCCCAATAGAATTCAACAAACAGGCCGCTATCAGGGTTTTTGGCCCCTACAAAATCGGGATTACTGAAATCAGATGCAAGCATGGTAGTTCCTTAAGTAGTTAAGGGTGATAGTAGATTACTTCTTCTTTGGTGCTGGTTTTTTCTTGGTAGTTGGTTTTTTCTTGGTAGTTGGCTTCTTCTTTGGTGCTGGTTTTTTCTTAATCGGTGGTTCCATT	uncultured Caudovirales phage
SAMN33050706_k141_70002	k141_70002	SAMN33050706	364	GCGGGTGAAGGATCGCGTGCAGGTGCACCATATCGACCACGATTCGACGAACCACACGGCGATCAATCTCGTACTGCTATGCGAACCGTGCCACGGGTTTTATCATCAAGCGATGACGGCCGAGACGCAAGAAGCTTTGAAAGTCTTCTTCAAGGCGAAGGCCACTGGGTCGTAGACCTCCAGACCGACACCGAGAATTTCTTCTGCGAAGGGGTGTTGGCGCACAATTGCGCGATAATTGACGACGCACATTCGGAGCAAGAGGCCAAGCAGGCGGAGACCAACCCAGCGGTCTTCGACACCGTCTGGGAGTGGTATTCTTCAGGAATCCGGCAGCGTCTACAGCCCGGAGGATCCATCGTGA	Caudovirales
SAMN33050706_k141_405732	k141_405732	SAMN33050706	364	GATGATGGACCAATGAAATCCATGCGTTTAATACGAATGGTGCGTTGTTGTTGTTGTTGAGTGTCATCCAAAACGGTTTTCGGTATTTTATTTAATAAATACAAATAGGCCAATTGTGTGGTGCGTTGTTCATTATATGAAATGGGATAATTAGTATGTTGTAATCCACTTAATACATATTTTATCGTTTTTTTGAGTACATTTGTCAATGCTTCTGGACTATTATAAGGCGTGCCTGGACCGATTTTATTATTATCGATTTCCAATTTAATTTCATAATTTTCCGGTGCCTTAAATAGTTCGGCTTCATTGGTATTATAAAACAATTTGCTTTTCATACCATATTGTGTGCGTTCTTTTGGCG	unclassified Prymnesiovirus
SAMN33050706_k141_343099	k141_343099	SAMN33050706	362	GGGATCGCAGCGCATCCCCGGCAATGCCCGCGTTGTCGCTCTTGACCCAAACAAGGCCAAATTTGTGGAACTTCAGGCTCGGGGCCTTTTGTCTGAAGGTTTCGAGAGTCCGGTGGACGATCTGAAGATCGGCTGAGAGCCAGAACATCAAATGCCCACTCACGGACATGAGGCGATCGAGGTTTTCACAGAGGCAGTCCACGAGCCGGACATACGTGGCAACACTATCCACATACCCCGCTGACGGCTCCAGCCCTCGGCCTTGAGGCCCGCTAAACAGCTCCACCCCGTAGGGGAAATCGCAGTGGATGAGGTTGAACCTCGGGCCCGAATAGGCTGGGGCCCAGTCGAGGAATGAAGCG	Myoviridae sp.
SAMN33050706_k141_43557	k141_43557	SAMN33050706	362	TACGCCGAAATCTACACCGAGAACTCTTCGGAGCGCTCGTTCGAGGAAGACCAGAAAGTCACTGGCTTCCAGTCGGCGCCGGTCAAGCAGGAAGGCGCTGCCACCCTGTTCGACACCGCGCAGGAAGGCTACACCACCCGGTACATCATGGAGACGATCTCCATGGGCTTTGCACTGACGCAGGAAGCCTTCGAAGACAATCTCTACGGCTCGCTGTCGTCCCGCTACAGCCAGGAACTTGGTCGCGCCATGCGCAACACCAAGGAGATCAAGGCTGCGGTTCCGTTCAACACCGGCTTCACGGCGCTCGCGTCGGGCGGCTATGGTGTCGGCGACGGCGTGCCGCTGTTCTCGACCTCGCA	uncultured Caudovirales phage
SAMN33050706_k141_735776	k141_735776	SAMN33050706	362	GCTATCGTCTCCTTGTTGTAACCTAAAGGAGCCTGATGATGGCCGAAGGTATCTGCGCCGGATGCGGCGAAAACAAACTTCTCAAAGCGCGCGGACTATGCCGCGCCTGCTACCAGCAGTGGAAGCGCACGGGGTCGACCGAGCGTGAACGCCAGCCGCGAGGCATGTGCACCGTACCGGGCTGCGATAAGCCTGCCCATGGCAAGGGCCTCTGCGACATGCACATCAAGCGCATGAAGATTTCCGGATCGTTAGATGATCCTCGCGCGGACAATGTGAATCTGCGGTCTAACCACGCGCTTTACTCACAGTGGCAAGGGTACACCCGGACTAAATCGTACCCGATCATTGACGCGTGGAGA	uncultured Caudovirales phage
SAMN33050706_k141_305631	k141_305631	SAMN33050706	362	CCCCATGGTTTCAACGTTGTTATCGATGCTGGACCGCGCCATGCTATTTCACCCCATAGATGGTAGCTGAACCGGCATCAAAATTGCCTGCAGAGGTCGTAAAAGTAACCGAAGTGGACGCGTTGCTAAGCCCGGAGTCTGACGGGGCCGCGCTAGAGTCGGCACCGCTACTTAGGAGTACAGATGAATATTGGACTCCCGTGGTCAGGTCTATATTTATCCACCCACTCCAATTGTTAGCAGCATTGGTAATATTTCCAGTAACGTCGTGTCCGTTTATTCTCATAGTAACGCTACTACTTGAAGCTGAGACTCCGTTAAGAATAATGTATAGTCTGATATAGTCTGTAAGAGTTAATCCA	uncultured Caudovirales phage
SAMN33050706_k141_295099	k141_295099	SAMN33050706	362	GAGGATCACGCACTCACCACGGACTCGGCGCTGGCGCGCCACTTCTTCCCGCATCGCCTCGACCATGGCCTTCAGCGCTTCGCCCATCACGTCACCTCGCCCGGATCGCCCTGCGGCGGCAGCATCGCGCTCACCTTCAGCGACAGGTACTTGCCGTTCTCGCCCTGCATGATCCAGCCGCCGAGTTGCATCGTCGAGCCGTCCGGAAGGCAGAGCGTGCCCTTGTAGTCGGGATGGATGTCCTTCGACTTCCGGTCGTTTCGGAACAGGGCGCCGGTGCCTGGCTTCGCCTGATAGGCCATCACGCCCTCCGCTGAAGCACATCATCCGCCACGTCCAGCGCCAGCGCCAGCGACGCGGCC	Caudovirales
SAMN33050706_k141_458399	k141_458399	SAMN33050706	362	CGGGCATCGAGCAGTCGCCGTTCCCGCAGGACCTCGCCGACCACGTGCTCGCGGGCAGGACCGTCGAGGCCCACAACGCGGGCTTCGAGCTGTACATGTGGAACAACTGCCTGCGCAAGGAGTTCCCCGAGTTCCCAGAGCTGAGTCTGGAGCAGCTGCAGTGCTCCGCAGCCAAGGCCTCGCACTTCGCGCTGCCGCGCTCGCTGGCCGACGCGTGCATCGCCATGAGGACCCCCGTCAAGAAGGACATGGAGGGGTCGAAGGTCATGAAGCGCGTGTCCAACGTGATGCCGCGCCACAAGGACAGCGACAACTGGGCGTCGTACGTCGAGCTGGGCATCGTCGACAGCGCGAGCGACCTG	Prokaryotic dsDNA virus sp.
SAMN33050706_k141_254562	k141_254562	SAMN33050706	361	ATCGATGACCTGCTTGAGCCAACCCGCCGCCTGAACCGTGTCCAGCTTTGACTTGCTCTCGACTTTCGTAACGCAGCGCCCTTGCCGGCGAGCCATCGAATGCCGATCACTGCCCATCCAGGCCGGATCGTAACCGATGACCAAAGGCCCTGATGCCGGACAGACCGCCTTACGTGCTCGTGCGATCAACTCCGGCGGGATGTAGCTGTCGTGCCCGCTCATCTGGAAGGCCTCAGCAGCCGTCGCCGGGTATTCCTGCTTGAACAAAATCGGGTCTTTCAATTCCACGATCTTGTTTCGGCGCCATGCCATCTGCTCATGGTCGAGGCCGTATTGATCCGCATAGTCCCGCTCCTCCTCG	uncultured Caudovirales phage
SAMN33050706_k141_108058	k141_108058	SAMN33050706	360	CGCCGGAAGGACTGCCAGCATGGCCGAACAGGACGATTTCGCCGCAGCAGCGGCCGTGCACACGGGCGCCATGGTGGCCCTCATGCCGTCGGAAGCCGACGCGCAGCGCCTCGCGATCGAGGGCGGGGAAGCGGTAGACCAACTGCACCTGACCCTGATGTTCCTGGGTGACGCCGTCGACTGGTCAACAGCACAGAGGGACGACCTGCGGCGCCGGATGAGCTACGTGGCTTCCACCCTGCCGCCGGTCAGCGCCCGGGTGTTCGGCGCTGCTCAGTGGAACCCCGCCAGTGACGAGCCCGCGTGGGTGTGGAACGTCGGCGACGACTCGGACACGGACGGTCCCCGTCTGGCCAACGC	Woodruffvirus
SAMN33050706_k141_130135	k141_130135	SAMN33050706	360	CGTTCCTGTAGAAGTCGAAGCGGAGCTTGATCCACTTCTGGCTACCCGAAGGCTGGCTGATCGTAACATCGGACGTGCCCGGGTTCAGGCTCGGTCCGTACATCACGCTCGGGTAGGTTGTGCCGGTGATGTCGATCACGTTCGGCTGGATGTTCCCCTGAAGGGGGTCCGGCGTGGAGATCGACATGAACTTGTAGAGCTTCGGCTCCTCCGTGTTGCACCGGATGCGACCAGAACGCAGGTACCCTGTCGGGTACAGCACGGTCGGATCCTGGATCCACAGAGACTGAGAGCTGAAGGACATGGCCAGCCTGTCGCTGGCCCCGAACATCGTGCACGACGCCATCTGTGTGCTCACCC	Beephvirinae
SAMN33050706_k141_251015	k141_251015	SAMN33050706	360	AGGCTAAGATGCTTGAGATTAAAAGAAAGGTTTATGCAGACAATGGAATTGATCTTGCATAAGGAAAATTAAATGCAACTTACTACTAATACTCGTGCGTTTATCGAGTCGGAGCAGTACTCTAGCTTTATTCTCCTGAATCTGCATGATGGTCTACTTCCCGGTTCTTTCTATCGTAACGTTGCCGACTTCGGTAACGGCACTACGCTCCATATTAAGACTGTTGGTACTGTCACGCTTCAGGAAGCTGCTGAAGATACTCCGCTGATTTATAACCCGATTGAAACAGGTGAAATCCTCTTCACCATCACCGAATACGTTGGTGATGCTTGGTACATTACTGATGACCTTCGTGAAGAT	Viruses
SAMN33050706_k141_105754	k141_105754	SAMN33050706	359	TCGACTGCACCGAAGTCCAACTTGAGGATTTCCATAGCCTTGACAGACTCTTCCATCACCTGCTTAGGTGCAACAACATCCTGTCTAACATAAACAAAACCATTAGCCAAGTTTCTAACTTTGTAATTAACATCACCACCATGCTCTTCCAACCACCCATTACGAAGAGCTTTTCGCTGAACGTCAATGACTTTTCCTGCAACAACATGGACTCTATACTCATCTTTCTTAGGGACATATTTTGTGTAGAGTGGAGCCTTGACAAAGGACTTCGGATTATCTTTGTCCATCAGGACTAATCCTGTCGCTGAATGACCAGACAACACAGTCCTAGCACAGACAACATGACCTTCTGTGAC	Caudovirales
SAMN33050706_k141_7605	k141_7605	SAMN33050706	358	CCTTGCGCTCGTGGAAGTGCAGCACGGCCTTGGCGAGGTCGGAGCCCTGCGGATTCGGCAGGCCACGGTAGTACCAGCGGCCGCGTGAGTCGAAGTACACCGGGAACCAGTACGGGCCGTCTGCCGAGCGTGTGCTGCGGAGGAATGCGCCGACTTCACGCACCTTGCCCCGCCACTCGCGCAACTCGTCGTAGAACGCAGCGGTGTGCCGCTTCCACTTCGTGAAGAACGCAATCTCGTGCTCGGGTGCGCCTTCCTTGACCCACTCCTTGCCGTACGGGAACTCAGGCTTCTGCGGCCCCCTCGAGCTAGGCACGCCCATCACGTTCCCACCGGACTTCCACACACGCACAATGGC	Sphaerotilus phage vB_SnaP-R1
SAMN33050706_k141_626867	k141_626867	SAMN33050706	358	CAAAGGACCCAGAGCGCAGCGACACGCCCAGCGTATCGACGAGCGAGGAGAAAAGAGCGAAGGGCAGGAGCGCCATGTTCTCGTACACGATGAGGCCGGAGGCGATCTTGCGCAGCTGCGGGTCCATATCCGCGCCCAGCGTGCCATCCATCGCTCGCACGGCCTTGGTGGCCATCTGCAGCTCGTCGGGCGTGGCGCCCTCTTTCTCAGCCCGGGCCAGCAGTTCCTTGATCTTGGCGCCGTCGTTGCCGAAAGTTCGCGCGTATTCAGCGCGGTGCGTGGCCTGCTGGATGTAGGTCGTGGCAACCTTGACCGGGTCGTTCTGGAGCCACGGCTCCAGGGCCTTGAGCTGCTCGGG	Podoviridae
SAMN33050706_k141_563968	k141_563968	SAMN33050706	357	CAGGCCACCAAGTAATCGGCTTTCTCTATATCCCTTAACAACTCTTGCTGCGAGTTCTCACCGCCCCAAGCGTACTTGTCTACGCCATTAAATGACCAGCAAGCTAGGAGTAGTCTATTTAGAGGATTGAGAGCCGTGCCATATTCGATGTTACTAGTTTCAAAGTCTAGGACTAGAGGAGAGCCTTTAAAGAATTCTCTTTTGGTTATAGCAAGGCTCCTTGTTTCTTGAAGTTAACAAACTTCTTCTTTTGTAAGAGCTTCTTTGGTTTCTTTTTAGTTCCTTTCAGGGCTAGTAGGTCTTGCTTACGATACTCCCAAAGAGCTTTTTCTTTATCGGTCTTGGTTCTATTTAGCT	Bacteriophage sp.
SAMN33050706_k141_684608	k141_684608	SAMN33050706	356	TATATCAACCTAGCTGTGACGTAGAATTTGATCTTAGGCAGTATTTTTTCATACTGTCTTAGAGCTCGTTCATCGTCTTGAATTGTGAAAGCTGGTTCACGGGTTCGATTATGAGTTCGAACCAAATTAGGGAATGCAGTAATTAAGCATTCTGGGAGAACATCCCGAACATCTTGTTCTGTTTTACAAGGATGTAATAAATTGAACAGAGTTTGGAAAATATATTGTCGATCATTATCGACTAATTGTTTGTCTTTCAGAAAGGATTCCATTTCATTGGTCAATGACCAATGGAGAGCTTTCTTAGGTGGTGTACTGCGTCCCTGGAGAGTAGTTCGATAATAAGATCCGTTAAA	Pourcelvirus
SAMN33050706_k141_558810	k141_558810	SAMN33050706	356	GACGGCGGGGTCATTGAAGCCGTGACCAGCTCCCCCGCGAGCATGGAGGGCAACCGCCCGACCTTCGTGATCCAGAACGAGATCCAGTGGTGGGGTCGCGGACCCGGAGGGGAGGCGAACGACGGGCACGAGATGGCCGCGGTCATCAAGGGTAACGTCACCAAGATCGACGGTTCCCGCGTGCTCTCGATTTGCAACGCCCACGTTCCAGGCACCGAGTCGGTGGCCGAGCTGGCGTGGGACAACTACCAGGATGTCATCGGCGGCAAGGCCGTGGATACGGGGATACTCTATGATGCCCTGGAGGCTCCTGCTGATACGCCGATTTCGGAGATCCCGAGCAAGGCAGAAGATCC	Siphoviridae
SAMN33050706_k141_704887	k141_704887	SAMN33050706	356	GGCGCGCCGGGTCAGAGCTCCTTCGTCCTCTACAACGGAAACTCCGCGGCCCAGGACGAGCTCCACGCCATCGTCGTAGACGAGGACGGAAAGTTCTCTGGTGTCCCGGGAACCGTCCTCGAGAAGTGGACCAACCTCTCCCGCGTCACCGGTTCCAAGGACGACGACGGCGAGGACAACTACTACAGGTCAGTCATCAACCGTCAGTCCGCCTACGTATGGAACGTCAACGACGTCTCCGGAGCCGCGTCCGCCAACGCGACCCACGTCTCGGACTCCACCAACGTCACCCCGTTCACGGGATCGTTCAGGTTCGGAACCGACGGATCGTCGGAGTCCGACGTCGCGATCGGCGT	Caudovirales
SAMN33050706_k141_493702	k141_493702	SAMN33050706	355	GATCAGGATCGGCACCACGGTGTCGGTGACCAACGCGACCCACATCGAGCTCGCCGAGACGAGCGACGCCCTGGCGAACACCACCGGCGTGACCCTCACCCTCGTGGCTGCGGAGACCGCGCTCAACGCCGTGGTCAACACCGCGGCGGTGGCGGAGCTCATCGAGCAGACCGTCCGCACCGAGGATCACTTCAACAGCAAGCTCGACAACGCCGAGTTCGACGACGACGTCTCGTTCGTCGCGAGGTGGCCGGGCGAGCTCGGAAACTCCCTGAAGGTCTCCGTCTGCGATTCCGCGGACGCGTTCGGCTCCAACGTCGACCTGACCGACGGCGGTCTCTTCACCGGAAACGTC	Caudovirales
SAMN33050706_k141_285737	k141_285737	SAMN33050706	354	GATGGCGCCGCTCCTGGCCGTCGCGGCCGGTGCCGCGGCGTCGTTCAAGCTCGCCAAGCTGGCCAGCAGCCAGACCGAGGCCATCAATCTGATGGAGGTAACATTCGGGTCGGCGTCCAGGAAGGTCGAGGCGGACATCGATGGACTCGTCCAGAAATTCGGCGAGAGCAAGACGGAATTGCTCGACCTGACGTCCGGGATCGGGTCCATATTCCAGGGCGCGAACATGGGGGCATCAGCCGTAGCCTCCCTGTCCAGCGAATTCGCCAAGCTGTCCCTGGATATGGGCTCGCTCCGGAACCTCGAGACCGCCGAAGTGCTAGCCAAGGTCAAGGCCGGTCTTGTCGGCGAGAT	uncultured Mediterranean phage uvMED
SAMN33050706_k141_86391	k141_86391	SAMN33050706	354	AACAAGAAGGATTTGCCAATCAAGTTGAATATATAGCTAATCATGAGGGAGATGATAAAGCTGAAGAATACGTAGATGATCTTTTAGATTATCATGACGTTAATGATAAAGATGATAAAAAAGAGATATTAATGGCTAAAGTTTGACAATATCCCCTAATATGTACTACTTCCCCTAAATATATAGTCCCCAGACCTTTGTCGAGAGACGCCTCGATAAAGCTAATAATTACGGATAAAGATATGCCTTTTTACGCAAATCCAGTACGAGCCGGTTTAGACAAAGTATCTAGTTTAGGTAATGGAAGTACTATCAATATTAGATGGTTTCAATCTTATCCCACAATTACTACAA	uncultured Caudovirales phage
SAMN33050706_k141_364284	k141_364284	SAMN33050706	354	TATATAATTATATTTCTTTTACCATATATACGTAATATAGTATATAGTCACTCTCGCTACACGACTACGGAAGCTGCCACAAAGGTTGGCAAGAGTGCCTCTCATCTAATATGGTTATTCGAGCAGCCTTTGGCTATGAACCTTAAGCCAGGTCAGCAAGTATGGTGGACAGCGCCCGTGTATGCCCAGGTTGAGATTATGTTCCACCGGTTGCAAAACCAGTTGTCGCAAAAAAAGTTTCTGAAGTTTAATGAATCAAAACTTACGGCTACATATCCGACGGGTGCTGTCATGTCTTTTAAGTCAGGGGAGAAGCCAGACAATCTTTTCGGAGATGATGTTTATGCAGCAGTA	uncultured Caudovirales phage
SAMN33050706_k141_262010	k141_262010	SAMN33050706	354	CAGCGTATCGGGCGGCGGCTCGGCAGTCATTGCCGAGTACCAGATCAACGTCGGTCTCGACACGACCGTGTTCGGCAATGGCTGGGGCACAGGCCCGTGGGGCATAGGCGGCTGGGGCGAAGGTTCCGGAACCTTTACGGCAACCGATCAGTTGCGCCTGTGGACGCAGGACAATTACGGCGAGAACCTGCTGTTCAATGTCCGCGACGGTGGCATCTACTACAAGGACATGTCGCTCGGCGTAGCGGCCCGCGGCGTGAATATCACCAGCCTCCCGGGCTCGGACGTCAACACCCCGATCATCGCCCGGCAGGTGCTGGTCAGCAACAACGACCGGCACGTCATTGCTTTCGC	uncultured Caudovirales phage
SAMN33050706_k141_326130	k141_326130	SAMN33050706	354	TAATCATTACATTTGGTTCAAAAAATCACAGGTATGTTCCCACAAACGGATATCACATCCAACCCATTAGCGCCCAACAGGGAGAAAGACAGCTACCAATTTGGATTAAAAATATTGCGCCAATGCTATGCAAGATGGCAAAATGGCTATGGTAGTGAAACATGGGCTACCCGTATGCTGCGGTACGAAAAGAACCGCCTGTACGCACAGGGCTGCCAGCCCGAGGAACAATACCGCGACTTAATAAAGATTGAGGGAACGCCCGTTGTCCTAAACATCGACTACTCAGCCCTGGCGATAGCGCCCCCCTTGTTAAACGCTAAACAGGACAGATACCTTGAACGCATAGAAAAG	Prokaryotic dsDNA virus sp.
SAMN33050706_k141_168137	k141_168137	SAMN33050706	354	CTGGTTCACCAAAGGCTTCGGCGGCCAGCCGGTATGCACTTGCATAGGGAACGCGCAGCATGATGTACCGCCCTTCGCTGTCTTTGGCCGATGCGATAGCCACAAGCAGGTCTTCGGCGAGTCGCGAAACGTTTGCTTCGATAACCATCAGAGCCCCCCGACCTTGGCGCCGATCGGGATGGTCGCGGTGATCTCGTCGTCGGCGAGCATGCGGAACTCGGTGTCTTCGACCTTGAAACGCTTGCCGGCGTAGCGGGAGAACAGCACCGTGTCGCCGAGCTTGCACCACGGACCGGACGGGAAGCGCGGACGGGCGGCGAGAACGGTGACGGGCGCGCCGGGCGGCAGATTGTC	uncultured virus
SAMN33050706_k141_202996	k141_202996	SAMN33050706	353	AGCTGCTAAGGCTGCGGAATTTGGCATGTCCCCTAAGGCGCTTGGTACTCTTTCTAGTACGAACCCCGCGCTGGTTCTTTCTTTATTTGGTGAGAAAGTCCCCGCTCCTGCTCAACCTGTTACTCCATCCCAGTCCACCCCTCTCAAGAATGACGCCCCTACTAATGAATTGAAGCGTCCTGAGAAAAGCCTCTTAGTTGGTCCTGCTGCTACTGACGCTAACCGTCAGGCGCTCATGAAGGAAATCAAAGCTAAGGTCTACAAGGATTTGGATGTTGTAGTTTAATCTTTAGGGATTTAAATGCAACTTACTACTAATACTCGTGCTTTTATCGAGAGTGAGCAGTATTCGC	Pseudomonas phage GP100
SAMN33050706_k141_583160	k141_583160	SAMN33050706	353	AGCTTGCACACCCCCCGCAATAAATTCACCAGCTCCTGGAATCCAAGAACCGGGGTGAGTAGCAATGTCAAACAGAGCATCTCCGGGATTGGCTCGGTAGTCTTTGGTTTTTGTGTTTAAATCTTCTTGAGCTTGTGAAGCTTGTTTGTCAAATCCACTCTCAGAGGATTGCCCTAAATGAACCTTAATTTTGGAAATAGCCTGTTCGTCTGACAAGCCATCAGGTAACGAATAGTGTTTACCTTCATATTGATAAACAGGCATATCTTTCCTTTACTTAAGAATAATGGGATCATCTGCTGTGCCAGTCCCACGTTTTTGGTTTTTGTCAAAAGGACCAGGAATTTCCCTAG	uncultured Caudovirales phage
SAMN33050706_k141_70471	k141_70471	SAMN33050706	353	TCCATCGACTGAGGCGATGTTCGGGAACAGGTTGATAAGCTCTACCGCATCGGTTGGAGCCATCGCATCATAGGGATCGCGCGCATTCCAGCCGCCTACGGGAGCGGGCGCAGAGGTAAAACTCATGGGCTAGCCACCCACAAGTTCGCATAAGGCTCGCCGGAAACGGTGACGCGACCGGGGACGATGTGGCTATTGCCCTGATCCCTCGCGCGAACAGTCGAACGCCTAACGGATGCCTCCTGCAAATCAGACTGCCAATCAAGCCCCTTCTCTTTCTTGAACCGCCACTTGGTCTCGATCTGGAAAAGACGATCATCCAGTTGCCAGATATCCGAGTCAGCCGCGAAGGT	uncultured Caudovirales phage
SAMN33050706_k141_55634	k141_55634	SAMN33050706	353	CCGAGGATCCGACCGTCGCGGCAAGGGTCTACAATCCCTTCCTGACGAACATGGCCCTGTCGAACCACGTCGACACCGTCCTCTACGCCAACGACATGAACCTGAACCACGGCCTCGACGGTGACATGCAGTACCGCTACCTGCTCGGGACCGTGAGGTCGATGAACAGGAAGCACTCCTGGTACAAGAGGACCAAGTCCGAGGACCTCGACCTCGTCTCCGAGCACTACGGCGTCAAGCCGGCGAGGGCCAGGGAGATGCTCGGCCTTCTATCAGACGAAGACCTCGCGGCCATGAGAAGGGCCAACGAGCGAGGCGGCCGGGTCAAGTGAACACCTAAATACTTCCGGGTT	Caudovirales
SAMN33050706_k141_668068	k141_668068	SAMN33050706	351	TAGCGCGAACCAAGGGCGTTTTCTTCGATAGCTGGCGCTAGCCAATAGAAGCCGTTCGTCGCGCCGTGCATCGGAAAGCCGTCAATGTCAGATAGATGCATTGCTGCCAGATCGGCGAAACGGTCGCCAAATTCTTCGGCGATCGCTTCATGTCCGGCGTCGCCTGAACCGCCGCATGAATAGGTGAGTGAGAAGTAAGGCATACGGTTGCCGCGGATCATGTGCAGGCCGCCGGTTACATAGAAAGCAATCGGCTTGCCGCGCGAATGGTAGCTGTTGCCTTCCGGCAGTTCTTTGCGGGCGAGAATCGGATTGGTAAGCATTTGGGTTGGTTTCCTTTCAAAGGGCGGA	Stenotrophomonas phage Suzuki
SAMN33050706_k141_519249	k141_519249	SAMN33050706	351	GCATCCTTTAACGTACCGGCAGTAGCGATAGCCTTCTTGAAGACTGTACCATCTGGCCTAGTAAGCTGACGCTCAAGAAAGTAAGTGTCGGTGTACTTGATAGGATAGTAACCATCACGATAGGGAAGAGTATTATCTTCATCACGGATACGTCGAATATAGGAACTCTCAGACCTATTCTGAACCAATATGTAGTCGAAAGTTTCATCACCAAGCTCAACGGTATTTCGTGTCTGAGAGATATTCCCACCACGAGCGTAGAGTTCGTCGATGTCAGCTTTCTTAAGCTCGACAATCTTACCCTTGGTGCTGTCATAGACATAGGCACCATTACCAAAACCACGGTTAGGT	Citrobacter phage CVT22
SAMN33050706_k141_265037	k141_265037	SAMN33050706	351	ATGGGTTTAGCTGCTTCTATAGAGTCGGATATTGCAAAACATAATACCACCTTTGCTAATTGTTTCTGTCCCCTGGAAAGATCATGAAATGAAACTTCAGATCCATGCCGGGTTATAGTCATTATAAAATCCTTATGAGCACTCTCCAGGTCCATAGCTACATTAACTTTAAATCCCACATCCTGAACATATTGTTTAAGGTAGTAATTAACCTTATTCAGCATAGAATCGAATATAAATGCCTTTAACCCGGAATTGGATAATGGGTCCTTTAATAACCATCTTTGAATATTAAGCCTCTTTTCTACCGAACGCAATTTGGATTCCGATTCAGCAATTTCATTTCCCAAT	Myoviridae sp.
SAMN33050706_k141_696531	k141_696531	SAMN33050706	351	GGCTCAGGTTCAGACGGCTACGACAGCGGATAAGGTTGCTACGGATGCTCAGGCTACAGGTCAACATGGTCAGATTAATCAGAATGACTTAGTTGATCCTAGCCAGATACAGATTGATGTTAATGCTACAGCTAATGGTACTAATGCGACTGGTGCTGCCTTAAATGATTATGCTAGACAGGATATGTCTAACATTATCGACACTAGTACAACTGCTGGTAAACTCCTAGCGCAACAGTTAGGTGAGGGCAATTATGTAGACTCTAAGGCCACTATGAAGGGCCAGCTTGATATCCTTGCTAAGGAATTTGTGGACCCTAATACAGGGCAACCTACAATTCCTTCTTGGGC	unclassified Podoviridae
SAMN33050706_k141_134001	k141_134001	SAMN33050706	351	AACCTTCAACGGTATGAAGATCGTTATGGTCACTATCTCAAGATATTTGAAGAGGTAGCCAATACGCCCGTAGATATCAAAATTGAAGTCTATGGGGCACCATGGTCATGGACCCCTCTTTTGGAATATCTTGGTTGTGATGTATGGTCACAAGTTATCCATTTTGAATCAGCCGATGCTGTAGTTATGGCTATTCAAAACGGTATGCCCAAAGAAGTGCTAGACCAAGGGTGGGGTAGAACGACCGTTGAAGCCTTGTGCGGTCTTCGTCCCGAACTTGTCGATGCTCTTTGGAAATGCGACATGCAATGGCGAACACCTCGTATTCCGCGGGACAATCTACAAAAAGAA	unclassified Myoviridae
SAMN33050706_k141_168809	k141_168809	SAMN33050706	350	GAATCTTTGGTGCAATTCACAGTAAGACCGCAGACTATAAGACGCGCCAAGCTCTTAATGTGCTTATAGCAGAGGCCTTGCAAGTAGGCGTTGTGCGAGGAGAGGATAGCTCTGGCATCTTCCAGATACGGTACGACGATAAGCCTGTGATACACAAGGTTCCGTACAGTGGATTTTACTTGGCCGATGATCCTAAAGCTAAGGCACTGATTACTAACACTGACGTTAGCTTAGTTACTGTGGTGCATCACCGTGCAGCTACACGCGGCTCTATTAGTGCAGCTAATGCTCATCCGTTTCAGCACACGGTAAATGACAACACTGTAATTGGCGTACACAACGGGCACATC	Podoviridae sp.
SAMN33050706_k141_446056	k141_446056	SAMN33050706	349	ACTGGTAGGACGGATTGTCCTCGTCGTCAGACTTGTTGTACTTCAACCATTCTACTTTAGCCACCGTACTAGGGAGCGTCATCAGGCAGGGCTTCAGGTTATCTCCAGAAGCATCAAGCTTGAACAGACCTTCCTGCTCTGCTACTTCTAGATCACCAACGATATCGAAGTAGCATTCTTTAATGATGTTAGCTACAGAAATGGCTTCAGGGGTCTCATTAATATCCGAGACCTCATCACTCTCCATGCTCTCAAGGACACGCTTTACGAGCTCAAGCAGGGTATAACGCATCAGTCATCCTTGGTGAAGTGGGAGTACATCTGGATCAGAAGCCAGAGGATACAGATC	uncultured Caudovirales phage
SAMN33050706_k141_259857	k141_259857	SAMN33050706	349	CGAGGACCCGGCCAACCCGCTCTGGTACTATGGGTCTTACAACGGCGTCGGGCGCACGGCGTGGCTCGATGCGTGGTTCGAAACGACCCCGCTCGCCACCAGCGTCGATGGTTACATTTACGCGCACGATACGGGCGCTACCGACCAGAGCACCAGCCCGGCGACGATGCTCGACTCCTACCTTCGTTCGAGTGTGTTTGAACTCAGCACGGGCGGCGATTTCATGCTGGTGTCGCGGACCATCCCTGATCTCGATTTTACCGGCTCGACGGCGAGCACCGCCGAGGCGACGATCACCTTCGAGAAGCGCGACTACCCCGGCTCCGAATTCGTCGCCGGGCCGAACAAC	uncultured Caudovirales phage
SAMN33050706_k141_510	k141_510	SAMN33050706	349	GACAGTCGGCGTTGGCGCTTTCAAATCTCCCGGTTGGAGCGGAGCCGGAGTTTTGAACCAGGGAACAAGGTCCGTCGCGGCGCTGCCCGAAATCGCGGTCGCTTCTTTGATCGCGTTTAGAGCGATGTTCTGGGGTTCCGGCGTCAAGCCGCCATAGCTGTCAACGTAACCCATGACAAGCGGAACATAGTTTTTCGTTTCTTTAGGGAGCGTTCGCGTTCCAGCCAGAACTTTGTCGTATGCCCCCGGCCCCAGATTATAAGCCGACAAAGCATCGGTCCAATTACCATATTTGTCGAACATCATTCCAAGATAGCGAGCGGAGCCCTGGAGATTTTGGACAGGGTCA	Caudovirales
SAMN33050706_k141_751481	k141_751481	SAMN33050706	348	CAAGCTCGACAAGACGAAGAGGTACGACGAAGCCGGCGCGATGGCTGAATCGTGGGTAGAGTTCAAGCCCGAAGCCGCTGTGCTGACTGCCTTCGACGCACAGGCCGCTGTGGCATCCGTGCTGAGCCGCCTGAAGAAGGCCACCGAAGGCAAGCTCGAGATTAAGGGCGCGGCCGAAGCGCTGGCACAGGCGAAGGCGCTGGTTGCAGCGCTGGAAGGCTGAGCATGATGCACACCCCTGCGCACAAGCAACAGCCCAAGGCTGTCCCGACCGCTGCTACGTACAAGCCGGCGCACGGTGGCTACCCTGGCACGGTGCCGCAACAGCGGGCGCGTGCACTCGCATCC	Sphaerotilus phage vB_SnaP-R1
SAMN33050706_k141_500707	k141_500707	SAMN33050706	348	GACGTTATCGGCAAGCGCTACAAGATCAAGTGGGGCGGTGTCTCCGGCAAGGATTACGGGGAGTGTCTGCCGGCGAAGTGCGAGATTCGGGTCGATCCCAAGTCCGCAGAGGAGCAACAGAAGGACACGCTCCTGCATGAGTGCCTGCACGCGATTGACCATGAGATGAACACGCGGATGAACGAGCGCCAAGTGAGGCTCACCGCGACCGCGTTGCTCCACTACATGCGCTCGAATCCTGAAATAGTGCGCTGGCTTATTTCACGATAGATGCCGACACCGCCGACTGATCCGGCGTTACTACAGGAGGCGCTAGACCTCGTCGAGCAATACGGCTCCGGCCATAAC	uncultured Caudovirales phage
SAMN33050706_k141_313056	k141_313056	SAMN33050706	348	ATCTGGAGGAGTCTCTACTTGATCCTCAGAATATCCGAGGGTTCCCGAATACTTCACCAGATTCTCCTAACTTACGCGGTACGAGTGAATTCCCACACGCGCTGCGAGTTGTGCGTCAGACCGTAGCCCTCATCAGGAACAGCCTCAACCTCAACCGTCTGACCGACCGAGATGGCCGTCTGAGCGCCAGAGGTGAAGGTCACACCCGTCTCCTTGTTCTTGTAGATGACGCCAATCTGCGCCGGGATCGTCAGAACACCAGTCGAGTTAACGAACGTCGGGGCCTGCGGGGTAAGAACCTCTTCCGCGTTGACCACGAAGGTAACGGCCGACTTCGGCTTGACCAGC	Scapunavirus
SAMN33050706_k141_37436	k141_37436	SAMN33050706	348	CTGTGGACGGGTGAGCCAATCAAGTTCACGTCACCGCTCGGTCGCATCTTAGCGCACGCTGGCACCCTGCGAAAGCTGCCTGACCCACCCGAACCGGAGCTAGCATGATCCGCGCACCCGTCACGCTCGCAGCTATAGACGCGGGGTGTACCCGCTTCGCCGAGAACGGCAACCGCTGGCATCTCGGCGCGTCCATCATCGGCCGCCCATGCGCGCGTGAGATCTGGTACAAGCATCGGTGGGCGCTCAATACGATCCCGCCGCCGCGCATCTTGCGTCTGTTCAATCGCGGGCATCTCGAAGAGGCGCGCATTGTCGAGTGGCTGCGGAACGCCGGCATCGCCGTGT	Siphoviridae
SAMN33050706_k141_116883	k141_116883	SAMN33050706	348	ATAATCCAAGTGACCTGCCATCTGAAGTGCCGAAGCTACGTTCGAAGAGCAGATAATGATGTTTGCCTTACCACGACGGGTTGCCTTAGCAACTTCGTTTGCTTCAAGTTCAAGGTGCATCATAAGACCCTTGTACTTTTCTACGAGCCAACGACCGTTCGAGTCAGTGTCGAGATCGAATACACCAGCAGTGGTTGTACCTGTATTAACAGCACCACGAAGAGCAGTTACGTTAATGGTACGAATTACTTCACGATTGATTTCTGCGAGCAGTTCAGTCGAGAGGATATTCGAAAGTTCGCCTTCAGCATCAAGACCGTGAATAGCCTTAAGATCCTGTGCGAGTTC	Caudovirales
SAMN33050706_k141_458403	k141_458403	SAMN33050706	348	TTTAGGTGGCTCATCTGAATACATTAACTGGATTGATGACTCCGTGGAAGTAAAAGACATGAATGAGGCAGATTTAGTTATGTTCACAGGCGGAGAAGATGTTACTCCCTCCTTTTATAATGAATATGCCCATCCTCAAACGCAGTCTAATGCACGAAGGGATATTCATGAAGAATATGAATTCAAACGTGCTCAACGTTTGGGAAAGAAAATGATAGGAATTTGCCGCGGAAGCCAGTTTCTTTGCGTTATGGCAGGTGGAAAACTCATTCAGCACCAATCCTATCAACCATATCTTCATACTATGCGGGTTATTGATAAGAAGGATAAGATTCTGATTTCCTCCAC	Viruses
SAMN33050706_k141_611812	k141_611812	SAMN33050706	347	GACGCCGACACGGTGTTCAAGGACGAGACCTCCCTCAACCTGATCAAGGCGGCCACCGACACCACCCCCGTCCGCCAGCTCTCGTGGCGGTCGGACTACGTCCTGCTGGATGACCAGACGGGTGAGCGCATCGACAAGACCTTCACCTTCGAGGGGGGGCTCGTCTTCGTCACCAACTACGACTTCGACGAGATGATAGCCAACCGGCACAAGTACACGCCGCACCTCCAGGCCCTCATGTCCCGCGCGGTGTACATCGACCTCGGCATGAAGACGCCGATCGACTTCCTGGTCCGCATCAGGCTCGTCTGTTCTGACGACGGTATGCTCTCCGAGCTCGGGCTCAC	Caudovirales
SAMN33050706_k141_395827	k141_395827	SAMN33050706	347	TGTTGAAACGTTCGACAACTGTCGATTTATGTTCACCAAAAGTTGAGTATCTAGTGATATTATTTTTCTTCAACCACTCGTCCATATTTTTATTATAAAATTCTTTACCTTGATCAACCCACAAAAACTTTGGTAGCCTAACAGAATTTTTAACTATCATCTTGAAAGCTTCCATCACAGTATCACCTCTTTTGTCTTTCAAAGGAACACTCCAAGCAAATTTTGAAAAAAAATCAATTACATTTAGCATAAAACGGAATAAAATAAAAAGAATACTAAAATAATGCAAATCAACTAAATCATCACCACAAATTTCATCCACTTCATACACTAGTACCAGCCTACTA	Trichoplax MELD virus
SAMN33050706_k141_551303	k141_551303	SAMN33050706	346	GTATGGGTTTGAATGGTTGAAACAATAACATCTGAGTGTGGATGAAAAAGGTCTTTGTGCATTGACGCTTTGTATTCACCCATTTCAACGTCAACATGCAGACCGGGAATGACTTTTTCAATTTTCGCCTTGGCTTGGAGAATCAATTCTTGTCTGTGGGCGAGAACCATCGTGCGCAATGGTAGCAACTCTTTGATGATATGCGCAAAGACTACGGTCTTGCCCGCGCCGGTCGGAAGCGTTCCTAAAACCGTGCGGCTCCCTGTCCGCCATGCGCGAAACGTGCCGGACTTGGCGCGTTGCTGGTAATCCCTCAAATTCATAATTCATCCATTCAAGTTTTTGA	Myoviridae sp.
SAMN33050706_k141_350739	k141_350739	SAMN33050706	346	ATCGACCTTGCGCATCAACAAACGGCCACTGTTCTTCTATCTCGTCGATACTAAGCCAACCGCCTGCAGTGGCATCCATGTATACTTTCTCTTCACATGTATTATCCCAGCCTTTTGGAGTACCGTTATATCCTATGCTAATTATTTTGTTGTTGTTAACAATTATTGCACCAACTTGAAGTCGCACAGCCCTTGATAATAGTGCAGTGCGTTTTGCTACATCCATATAAAATTCAATAAATCTTTTATCCATTCCTGTTCCTATGAGAATACCTTTACTCCGTATAATACTTCAAACCTATCAGCATCCCCTCTATCATTAACTATTGGTTCGCCTCGTATGTTT	uncultured Caudovirales phage
SAMN33050706_k141_746051	k141_746051	SAMN33050706	346	GCCCGCCGTCACCGGCAGGGACTTGGCGAGATTGAGCAGCACGTCACGCACCGTCGTCCCCGACGCGATGGTCTGCGATACGAAGCCGTTGGCCATCGCCACGCCACCGTCGAACGCCTCGATCTCGGTGACAAACTCGGTCGATCCGCTGCGGCGGTAGGAGTAGGCTGTCATCACCTGACCGTTGAAGACCAGCGGCAGCGGGAAGTCATCGTAGCCCGCATGGAACTGGATCGCCCGGCGCTCGGTCGTGGCGTAGGCGTCCTTCTGGAGCAGGTTGCGGGTTTTCTCGCCGAGATTGAAGATGCGGAACGTGGCGGTCTGTGATGAGCTGAGGAACTTGCGC	Caudovirales
SAMN33050706_k141_634453	k141_634453	SAMN33050706	345	TGGTGCTAGTACAGCTGCTGCTGTTGCTGGTGATATCGCTAGAGTAACCGTTACTGGTGGTGATGTATGGATTACTTTCGGTGCATCTCCTACTGCTGTAGCAGAAACCACGTTTCTCATGGTTTCTGGGTCAACGGAATACTTCCAAGTTGCTAGTGGTGATAAGATTGCGGTAATCGATGTATGATAAACCTTGGACTCAACCTCTCACCTAAATCTTTAATTTCTAATACGTATGATACACTCACGCCTAACGAAAGTTATTTCACCCGCGCCTCAACAGCTGACTATACCGGCGCGGACAAGGCCACGCACACAGCTGCCATCGATGAGCTTCGCTGGGAC	Sinorhizobium phage phiM6
SAMN33050706_k141_573485	k141_573485	SAMN33050706	345	ATGCGGCCGATGAGCGACCGCTTCCGCAATTTGATAATCATGACATGCCCATGCTGACGGGTTTGACGCCGGTGCGGCCGATCTGCTTGTTCTGCTGCTGCGCCACGCCCTGTTGCAAATTCTTTCCGTAGTTCTGCACCAGCGCCGTGAAGCGGGGATTGACCTGCGCCCGGCCGGCCTGTTGCAGTTGCGCCGCCATTTGCGCCGCGCTTTCGCCCAGGAACTCCGCCACCACCTTGGGATCCAGCGAGCCGAGATATTCCGGGTTCGCGCTGATGATTTGCTGCGCGTATTGCGCCTTCATACGGGCAGCCGGGTCGTTGCTGGCGTCGTCGTAAACCGGTT	uncultured Caudovirales phage
SAMN33050706_k141_319328	k141_319328	SAMN33050706	345	ACGCCGTTGACGGCGCAGATCACCGGAACCCGCATCGTCGTCAGCCGGGTGATCAGAACCTCGTTCTCCTTCATGTTGGCGAAGTAAGTGTCGGAAGCGAACTTGTACTTGATCAGCGGCCTGATCTGGTCCCACTCCTCAGGGCTGACGTAGCCCTTCAGGATCATCTGCTTCTCGAGCACGTCGGTGAAGAGGTCGACGAACCTGTTGCGCAGCTGGTCGATGAACTTGGAGAAGGCCACCTCGTCGCGGGTGATCATCTGCTCGCGGCCCAGCGAGTACATGATTTCCGGCTCAAGCCGGGACAGCGGAACGTTCAGGCTCTTGTAGAGCTTGCGGAGGAAG	Viruses
SAMN33050706_k141_40870	k141_40870	SAMN33050706	344	TGCGAGTCGGGGAAACCGACACGGATGCTCGGGGCCGACGGTGTGGGCTCGCCCTTCGTCAGCCTGAAGCGAGACGAGAAGCCGGACTTCCACGGATACTGCTTTTTGATTTCGTCAGTGACGCTTTCTTCGTAGCCCCGCACGAGCCAGCGATAGAATTCATAGGCGTTGAGCGTGACGCCTTCACTGCCGGCGCTGTCGCAAAACGTATGGTGGATGCCCATGTGCCGATCAGGGTCGTCAATGAGGGGGTAGCCCTTCTCCATGACCTCGGAAAGAATATGTCGCCAGTCTTCCGGGTGCGCCTTGGGATCGAGCGGGAGAAACTGCGACTGCCGAGCCGG	Synechococcus virus S-ESS1
SAMN33050706_k141_744020	k141_744020	SAMN33050706	344	TCTCAGGTGCGCCTCGGCTTTCTTGAGCCGGTCCAGGTCCATCGTCCCGTTCAGGGTTAGCTTGGCCTGAATGCCCGATTCGGTGAGCGTGGCGCCCGATGCAACGACGTCGCTCAGCCTGCGGGGCTCGGCGAAACGCGCGAACGCCTTCGGTTCGAGGCGCTGCAACAGGTCCCGCTCTTCCTGCGACGGACGCAACGCTTCCAGGGCCGCGTCCGTCGCGCAGCCGCGCGGCACGTGGCGGCCCCCGAGAAGCAGCGTGGCAGCGTTGAGTGCGAGCAGCGACAGGCTGCCCCCGTACGCGACGTGAGCCGCGACGCTGTTGCTGGCCAATTCCCACGCCG	Woodruffvirus
SAMN33050706_k141_267558	k141_267558	SAMN33050706	344	TGAGAAGAGAAATGAGATTGGCTTTTCTGAAAATGGATACAAATGATCCAAGAATAGAATTCTTCACTATAACTAAATTTACTAAATTATTTTCTGATAGTCCAGAATATTGTACGAATAAATTTTTAATAATCGATGAAGCACATAATTTAAAAACTGAGATAAGAGAATCTAATAAAGAATCGGGTCAATCTCTCAAAAAAAGAACCGGGTTTATGTCTAATACATTTATACAGGCATGTAAATTCGCATATAAAGTAATGTTGTTAACAGCGACTCCAGTCATGAATCGACCTTCCGAAATGATAAATCTAATAGCTATGGTTGATGGAAAAGAGCCCATG	Pithovirus LCPAC304
SAMN33050706_k141_383196	k141_383196	SAMN33050706	343	AATGCATTCATCAGATTTAATTGATGCAATAGGTTATCTTTACCAACCTACACTTTACGGATATGATGATGTTTTAGCAAGCCACCGTTGCCATATAGCCGGGTTTTACTCTTGTTTCCTACCACATATTGACATTGACCACATCGACACCGGGGCAACCCCTTATCAAAGTTGGAAAGAGAAACACAGTGGCGAACAAACACAAAAAGTAATTGATTTAGTACACGCAATGTACCGTGGCGATAAACCTATTTATTATGATGCAAATTGAATTACCGGGGGATAGCGGCGACTATCATTTATTAACCAAAGGAATTGAGTTAAGCCGTGGCATAGCTGGCAT	uncultured Caudovirales phage
SAMN33050706_k141_544865	k141_544865	SAMN33050706	343	GTATGTCCATAATAAAAAGTATCTTTAAATACACAAAAAAATAAAAAATGCCAAAAAACTACTACCCTGAATTACCAATAATTCCTTTCACATCGGTAAGCGTTCCTATGTCTACCATAATAAACGCAATTAAAACCTCAAATTTGCCTTTAGAAGTCCAGCGAGCAAGTTATATCGTTATTAGAAATGAAACCGGTAACGGTCATTCTGTGGTCAACGGCACTAATCCTGGAGGTGTTCAGTCGGATTCCGGTCAATGGCCAGCCAAATGGGATGCATCAATTGTGGCAACATCGGTAAAAAAAGAGAACCGGACGGGCAAGGAAAGGGGATTTGTCGTTTT	uncultured Caudovirales phage
SAMN33050706_k141_742585	k141_742585	SAMN33050706	343	ATACTCAACGCCATCTGATGCCAGTAGTTAGCTTCTGCTTGAAGCATCTGTCTATCTTGCGGTGGGATACCATACTCAGGAGCAAGGTTCCATGCCAGATTATAAATTAAGGCATTCATCCAATATGACGGAAAATCGAAATCATCAGTGGATGCATCCATATCCTCAATCTGAGATTGATAATGGATGGTAATAGTAGTTGTGCTATCGACAGGAGTAGGCCATAAACTGATTACTCCAGTCTCACGAAGAGGTTGGTAGTAGAGTTTTACAGGTGTTCCTGTAATAGAAGAACTCTGAGGAAGGATATAGAAATCATAACGATTCTTGACTTCCAACGGAG	uncultured Caudovirales phage
SAMN33050706_k141_452473	k141_452473	SAMN33050706	343	CTGTCGTCGTACGACAAGGGCAAGAAGAGCTTCGAGGGGCGGCGCTACCAGAAGGACATCGCGGTAGGCAACAAGGGACTGGAGCTGTTCTTCGAACCGATCTACGTCGAGAAGGAGCGCTGCATCGAGCGCGGCGAGGACTGGAACTGCTCGTTCGATTTCACGGAGGGCAACCACGAGCAGCGCGCCGAGCGCGTGATGGACCTGCAGCCCGAGTTCTACGGCATGATCGGACGCGATACCGACTTCATTCCGGCGCTCGCGAAGTACGGCGTGCGCTACCACAATTTTCTGGAGATCGCCAACCTCGATGGCGTGGCGTACTCGCACTACTTCACGTCCG	Pakpunavirus
SAMN33050706_k141_70321	k141_70321	SAMN33050706	342	GGTGTTCGGATCGGTTAGCAGCATCCGCTCAAAGCGCCCGAAGCTCGCCGACAACCCGACCGCCGCGCCATCGTCGGTCGTGCCTCCACTCTTGATTTCCTGATAGACTGTTCGCGTCGCCGCGTCGGTCTTGCGCATGAAGTCGACCAGCTGCACGCCGTAGACCGTCGCTGGCGCCGTCGCGAGCGAGGTCATCCCAAAGAGGTCGGCGTTGCCGACCGTCGTGCCCTGGTTATAGGTCGTGTCGCCGTCAACCGTCGCCTCGTTGACCCGGCTGAAGTTGTTCGCGCCGCTCGACGGCGTGAAGGTGATCGCGCTGTCGCTCGACGGGCGCAGCGTCTC	unclassified Siphoviridae
SAMN33050706_k141_733431	k141_733431	SAMN33050706	342	GACCAAGGACATCCGCGCGCTGATCATGGCGTTCCCCTACAATCCACCATCCCCTGTGCTCTACGAGCTGCTCGGCTTCCTAGTCACAGCGGGCAAGGGCACAGTTTCCACGGCCGAGGAGAAGATTGCCGACGCCTCCAACCAGATGCCCATGGGCACGGCCTTGGCCTTGATTGAGCAAGGTGGCAAGGTCTTCTCTTCGATCCACAAGCGCAACCACAAAGCCATGAAGCGCGTTCTGGGCGTGATCTATCGCCTGAATCGTATGTATTTGACCAAGAAGAAGGTGGTGCAGGATCTGGGCGAGCTGACTGTCTCGCCGGAGGATTTCGCTGGACCTTG	Caudovirales
SAMN33050706_k141_506434	k141_506434	SAMN33050706	342	CAAATGCGCCCGCGCCAGCCTGCAGGAAGCCGACGAGGGAGCCACCTTTGCCGGTGGCGGTGCTGGCGAGGTCAGCTTTCTTAGCCAAAGTAGCATCGTAAGCTGCACTAATAACAAAAGGTGAGGTGTTAAGAACACCACCATCAAGCTTAATAATGCTGGCATCAATTTCAGCCACATTAAGCAGGTTATTACTGTTAAGGTCTAGATCCTGATCCATGATGTTGTTACCACCAGTTCTATTGATTAGGTCACTATTAATAGAGTCTTGGATGGTAGTAAAGTTGGAGTTAAGTTTACTGGTGTTATAACCAGAGGTAATTGGGTTGAGGCTAACATCAG	Bacteriophage sp.
SAMN33050706_k141_305834	k141_305834	SAMN33050706	341	TCGTATTCGTCCATGCCGTAGGTCAGGCCGCGCTCGAGCAGCGTTCCGCCCTTGCGCGCAGCATCGTTCGTATCGCCCCAGCGAGCCCTAATGTCGGGCAGCGGCTGGCTGTTATAGACCGCCGCTTTGATCGTCTCGGTATTGGCGTGGAGGATGTTGAACGCGGGCTGCTTGTCGCCCTCGTAGATGTCGATTGCTGCCTTGGCGGACTCGCGCCATTTCTTCTCGGTCTTGCCCGAAAGGCCGATGGCGTTCATCCAATAGGCAGCAGTCGAGCGGGCGTCCTTGAACGCCTCTGAGCGCGACGAGTATTCGCCGGTTGCCGCTGCTGTGCTGTCGTT	uncultured Caudovirales phage
SAMN33050706_k141_194378	k141_194378	SAMN33050706	341	ATCTTGCCGCCACGGTCGTCCCGATACGGCCAACGGTCAGCCACTCCCGAACAAGGATGCCTGTTCCACCCCATTTGGCGACGTTCCACAGGCCAACGTTCCACAGGCCCACTGAGCCGGGCGTGGCAATAATCTCGCCCACCGGGGCCACGTTGTCATAGTCCACGTTGACGCCGGCCAGAAACGACGCTTGGCCCGACACGATCAGGAAGGGTCGCAGGGCCTTGAAAAACTTGTTGGTCCCCGGATTGCCGCAAGGGGTGAAGGCGGTTTTTACGTCCCATTCAATCTGAGCACCGTCATCCTGCCGCCCGTAGTTGGCATGGTACACGGTGCCATTG	uncultured Caudovirales phage
SAMN33050706_k141_722858	k141_722858	SAMN33050706	341	GCCCAATTTGAATATTCCGGCGCAAAATTATCCAGTAGAAAATAAACGTCAAATCCACGATGATTCTCTTTATAGTTATCCAACTCCCACTCAAGCAACGGATACATATTTTAACCAAAATTTATATGAAGAACGTAGTCGAAATAATTTGCCGGTTGGACGTGATCCACAACAAATTTATTCTACAACCGGTAATTGGTATAATAGTGAACAAGTTAAACATGATAACATGCGACCTTTTTTTGGCGGTAAAGTAACGGGGTTCACATATGATACACAAATTGCCGAATCCATTTTAGATAATTATGTCGGCGCCGGATCGCAAGTAATTAAGAAAATCG	Yellowstone lake mimivirus
SAMN33050706_k141_597307	k141_597307	SAMN33050706	340	CATTGTGTATGGATAATCGCCTTTTCATAGAAATCAGGATACCCTTCGAGCATATCGAGTTCTCTCTCGATTTTGTTATCGTGAACACGAAATACTTCAAAGGTAATATTCCGAGACACTCCTGCTGTAGGAACCAGACCGGGAAATCCTCCTAAGGATACCATAGTATATGGTATTACTAATTGTTCAGTTCCTAAGAATTCGCTGTCTGTGTTTTCAAGGATTCGCTTGTAATTACCGAGTCCTTTACGTAAGGTGCCATATACGGCATAAAGAGCACCTTTAGGCTCTTGTTGTAATTTCTTTTCCATATCTAAAAATTAAGATGGTTTGAGGATTA	CrAss-like virus sp.
SAMN33050706_k141_406414	k141_406414	SAMN33050706	340	TTGGCCCATTTCGGGCGTTAAGGCGAAACTTTGAGTGCGGCTGTGGCGGCGTTGTAAATCCCGCGTACCCGTTCCTTGCCGATCTCGGCGGCTATCGAATAATCTCTGGGCTGGTGCATCGCGTCGAACCTGGCGACCTCTGATTTAAGGCCGATCTCAGCAAGCGGCATGACCGATTTCAGGGGTGCCACCTTCGCCAAATGTCCGCGAACCACGTCCGTGTAATCAATGTCTGAGAACCATTCCTGCCCGCAGACACATTGCTTGTGCGCACCCTCTGCGTGGTGCAGTTCGGTATTGCCGCACTCAGGGCAATAGGTCCAAGTCATCGGTTTGGCTC	Siphoviridae sp.
SAMN33050706_k141_721116	k141_721116	SAMN33050706	340	GAAGGCCAAGGAGATCGCGGCCGAGGCGACCAAGCAGGCCGGGGGGCTGGACGACATCTGACCCTTCGGGTATGATGCCGGTTCCAAAGACCCTCTTTTTCAACGGAGATCATCATGGCGGAAGCCCTCTATCTTGTGACGAAGGACGAGCGCGGTGGCGCGGAATCCTTCGTGGACGGCGTTCGCGCCGTGGTCATCAATAAGGATGACGGTCAGACCGACGCGCAGATCATCGCGGCGGCGGTCGCGGCGGCCAACAGCGCCAACAACACCGACCAGTTCAAGGCCGGTTATTTCACCACCGTCACCAAGATCAGCGACCTCTCCGGCGGCCCGCTGA	Brevundimonas phage vB_BsubS-Delta
SAMN33050706_k141_94174	k141_94174	SAMN33050706	340	ACTTTCCTATGTTAATGACAGAAAAATTGATTTAAGCAAGTATGACTTCTATGTGACTGAAGACATTTCACATAGTCTGCACCAAAGAGTCTTAATACCGTGCATATGGGAAAGAAAAACAATTGGATATATTGCGCGTGCAGTATCTGAGGGAGTGAAAAGTCGATATTATAATAATTATGATTCTGACTTTGTGTTTAATGTTAATAACCAATTAAGTACCAACAAGTTTGTTATTGTGTGTGAAGGGCCATTTGATGCAATGAGTGTTGATGGCGTTGCTATTTTGAATAGTACATGCACTGAAAAACAAGCAGATATTATCGATAGCTTAGGGTGT	uncultured Caudovirales phage
SAMN33050706_k141_52565	k141_52565	SAMN33050706	339	AGGTGCGACGATGGAACGATCCGAGCTTTCTCACCGCCGGGCGCTCGTCGCCCGTGTTGAAGCGCCGGTATGCCGCGAACGTGTTGCAGTCGTCGTCCGACCACCGGATGAGCGCGCCGCCGGTCACCTCGTCGCCCACGAGGAAGCAGCGGCCTACGTTTTTCGGCCGCGACGTGCCGCCATCCAGGCGGGTCGTGCGCGCGAAAACGTCGATCGGCACGCCGCCGTCCTGGAATTGCGTGCTATCCATCTGGTAGAGGTGCCCGTCGGTCTCGTGAAGGAACAGCGGGGCGCCATCGTGAACGACGAACTGCGTGAACTTGAAGTAGGACCGCGTGT	uncultured Caudovirales phage
SAMN33050706_k141_184455	k141_184455	SAMN33050706	339	CGTCCCAGGACCAGCACATATCAGGCATAACTGCCCTCTCAGGAATCGAGTCCCCTTGGCGTCCAACGATTTGAACACCGCCGGGAGTGGGTCGCCCGCCGAGCCTTTGATGTAGAGCGACTGTAGTGGGGTGTACACCTAGTGTTGCCTCTCAGCCCAGCGCCAGTAGCGGTACTTGATCCATCGCCAGATGATGCTCACTTCATCCCTTTCGGCAGCTTGGTGTCCCAGATCTCAAGGCCCTTTAGATGCGCGGTCTGCTCGTCGTCGATAGCGAGCTGCAACATATGGCGCAGTTGCATCGCCGAGATCTTCAGGACCTGGCAGATCTGCCAACTC	Fromanvirus
SAMN33050706_k141_730069	k141_730069	SAMN33050706	339	AAAGATGTCTGAATTAGAATTAATTGCTTCATGGGCATCAATGACAAATTTTGGAAGTGTAAGAGACTCTTGTAGAGAAGCAAAAGAGGTATTAAGACAAGAAATCAATAGATTAGAAGAAGACCATAGACATTACATGGAAAATGTTGGAAAATGATCCCTACTACATTAACTCCAGCTTGGACACCTTTAAAGTATCATCCTGTTCAAGCGAAACTTTGGAGGACCAGAGCGCAATTTGTAGCAGTTGCAGCAGGACGAGGATCAGGTAAAACAGAACTTGCACGCCGAAGAATTGTTAGATATTTACCTGTAATATATGATGATCATCCTGACCCT	Caudovirales sp.
SAMN33050706_k141_10475	k141_10475	SAMN33050706	339	TGTAGGCCGATGTTCATCAATGGAGATGGTGAGGCCATACTGCTTCACATAATCTTTGATAGATTGGACGATAACTTCCTGTGCCACGGTCACTTCCGCTCTAATCTTCTTGAACTTCCACTTAGCATGGAGATCACGAAGATGCTGGAAGTAATCAATTGCCTTATTACTTTTGAAACGATCAATATCCAGAACATAATACTGTCCCTCACCATCCACTCCAACTACAACGATAGCCGTATAGTCAGCAGCTTTGTTGAGAGAGAATGCAAAGTCAATGGCACCATAGATGTTCAAACGTCTGTCTCGGAAGTACCAGACACCACCCTCACGCTTCAG	Viruses
SAMN33050706_k141_238286	k141_238286	SAMN33050706	338	ACACAGACAGCCACGAAGTGGCGCAGACGCAGCTTCGCTGCTAGAAAAAGAAAAGGATGAAATCGTGATTTTCAAGGGTGCAGTATTTGTCCAAGGTGACTTCGCCAATCAGGCGACTAAGAGAATCTTCTATCAGCAGGGGTATGAGATCGTCAGTGACATCGATCTTGCAGACATCGTAGTCTGGACGGGTGGAGAGGACATCAATCCTGAGTTGTATGGTGAGAAAGCTTCGAGACCCCATGGTGCCGTAGGCTGGAGTGACGCCAGAGACCGGGACGATATCAGGGCGATTGAGAAAGCCAAGGGTCAGTTCAAGGTCGGTATCTGTCGTGGTG	Siphoviridae sp.
SAMN33050706_k141_75061	k141_75061	SAMN33050706	338	AATTACAACACGCCGTTGACGTTGCTAAGGTTACTTATGACGGGCTTAGAGAATTAGTAGAAGCTGGCGCTAATAGACGGTCATGGCTTATATTCGCTTCTGGTATTGAGCACGCGGAGCATATAGCGGAGATGCTAATGCAGTTTGGTATTGATTGCGCGGCTGTACATTCTAAAAATACTCCTGAATTTAACGATAAGGCAATTGAGGCTTTTAAGAATTATTCGTTACGATCAATTGTTAATTACGGCAAATTAACAACGGGCTTTAACCACCCAGGAATTGATTTGATCGGAATGTTTCGTCCGTCCATGTCAGTGCCATTATGGGTACAAATG	Caudovirales
SAMN33050706_k141_108683	k141_108683	SAMN33050706	337	CCTGCGAAAACTGCAAGCTCTTGCGCCGTCTCGACGCCGTATCCTTCAGGCACCATGACGTGAACATTGACGTAGCCGTCATAGAGCCAAGACTGACTTCCCGGCGTCCCTACGCCGATTATCCTGCTGCGAGTGTTGATGACCTCAAAATAAACCCAGGGGATTGACGAGCCAGTCCCCGAGTCCTGCGGCGGCCATGGATCGATCGCGACTGGCGGATCGGCGCCATCGTTCGGCGTCTCGTTCTGAAACGCGACCGGCGTTTTTCGAGCATCGCCATCAACCCAATACTGGAGAAACCGCGCTTTCATCGCGGCGACGGCACCTGCATAGTCGG	Siphoviridae sp.
SAMN33050706_k141_207206	k141_207206	SAMN33050706	337	TTTCAGCTGGTGGTCGCGTGGTTTGGTCTTGAAGGCGAACTTGGATGCTTCTGGCGGCAGCGAAAGCAGACGCGCGTTTCGTGCATCAGCTTCAAGCTTCTGCAGGCTCTCAACGACATTGGCGCGATCGATGTGCCAAACGGCATCAGGCACATGCTTTTTCAGAAACTCGATATTGGCACGTGTCGTTTCAAACAGGAGGGTTCGATCGACCCATCGACGGCGTCCTGGCATCTCACGAACCAGTTCAAAGAACGCTGGTCCAAGCTTGCCGCTCAGTATCGCTGTGTCCTTGCGCTTGTGAGGATGAATCTCAATCAATTACAAACCCCTGCCT	Myoviridae sp.
SAMN33050706_k141_572851	k141_572851	SAMN33050706	337	TGTTGATTCGGGTCATAGAAATCCATGACATCAGTGTATAGGAGGCCATGAAGTCATTCTGCATCTGCGCTCCTATCTGATCCATGATCTGTTTCACGTCATCAGTTTCGGTAGATGCGCTATATGTGGTAGCCGCTGTTGCTATGACATCATAGAAATACCTGTTTTCTTTTTTGAAGAATTCACGTTGCAGTAAACGCGGAAGCGTGTTTTGCAAGAACGGCAGGTTACGGCGCAGCTGCTTTGAGAAACGCGCAAAACCCGCCACATACTTGGCTACTGTTTTAACTTCAGTGAAATCGAAATCGATCTGACTCTTTGCCGAACCGTCTGTTTG	uncultured Caudovirales phage
SAMN33050706_k141_43040	k141_43040	SAMN33050706	337	TATTAGCAAGAATATATACTTGAATCTTCTTTACAACATCAGTACGAGAAATCATTGTTCCACGTGGCTCATTCAAAAAATCTGCCAATTCGTCAGTGATCTTAGATGGTTTGGTAAAACAAGATTGGGTTTTACCACTTGTCTTACGCTTTTTTTTTTGACCAGCCTTTTGTGCAATCTTCAATGCCTTACTATAAGACTTTTCCAAAGCACGAACTTCACGAGCAATTTCCACTTGCAATGCACTCATTTCACGGAATTTCTTGAATAAGGATTCACTGCATACATGTTCATCACATGATGTTGATGGGGATGCTGCCGTTGGGGCAACTGTTTC	Dishui Lake large algae virus 1
SAMN33050706_k141_318468	k141_318468	SAMN33050706	337	TCGTATAAGTATATGGAATATTATCTAAATTAAGAAACCTTCTAGGACCATTTCCGTCTGTCCAGTAAACAGAAATAGTACAATCAAAGTTTTCTTTATACTTACCTACTATAGGATAACGTCTATTAAAACCCCAACAAATAGAGGTAGCTTTACTAGTATATTCACAAGTATCTTCATCAAATATACCTACTTCAGAGTTAAAATCATCTGTAGAAAATATTGCATATTTAGATCCAGGTAGTTTTACTGCACCTATGAAATCGTATTTCAATGATAAACACGCAAAGTTACTTGGTTCATTCTGGATCTGACTAAAATCACCAAGCTGTGAATT	uncultured marine virus
SAMN33050706_k141_409820	k141_409820	SAMN33050706	336	GACTCGACCCGGCGCCCCTCGGCCGCTGCTTCCCGGGCCTCGCGCCGCCGGGCGTCCCGCACCTCTCGCGGCTCAGCTTCCAGGGCGGCCTGCGTCCGGCGCCAGTCGGCCTCGTCCTTGGCCGCCTTCCTCAGCGTCGCCTCGAACGCGGCCAGCAGCCGGTTCAGGTCCCACCCGCGGGGGTCCACGCCGGTCAGCGAGAGGTCCCCCAGCCAGGCGTCCCACGTGTCACTGAGGGTGGACGTCAGCCGGTAGACGTGCCACCAGCGGCGGGGGTTTTTCCCGAGCCACCGCCGTACAGCTCGGCCACCCATTCCAGCAGCTCGACCAGCACCC	unclassified Woodruffvirus
SAMN33050706_k141_90284	k141_90284	SAMN33050706	336	CAACTGGTAGAATACCAGAAATACTAGCTGTCAAGGAGATTTTTGGACCTTCACCAGTAGTACCATCATGTGAGTGACCAGTAGTACCGTTAAAAGCTGTCTGAATAGCATCAAATTCGTTGTCTAGATCGACGGCTTCAATAATCAGTCCATCATCGATTTCAGCATCGGACTGACGAGTATATCCGTTACCCATATTTATTTTCTCCCATTTACGGCATACTCATAAACGATGCCTTGAATTGAATAACTATCATTTGTATCATTCGTACTGAACGTAATTCTGTTTGAAAAACCTGAACCTTCAACATTCTTGATTAGAACAGGTAGAACACC	Rhizobium phage RHph_N3_19
SAMN33050706_k141_213726	k141_213726	SAMN33050706	336	TTGGTGAGAAGAATAGGGAGAACGCCCAACCATTTGAGTTTCCTACTCTAGTAGGCACTCATAATGGAACCCTGTCTTACCAATCCAAGAATAGGCTTGAGGGTGTCAAGCACATGAAGACAGATTCAATGGCACTCTATCACAGGATAGATACCGAGGGTTTGGATTCAGCCCTTAAGTTGATGGATGAAGATGATGCATTGGCTCTTGTCTGGTATGATAAGCTAACCAATGAAATTAACTTCTTCAGGAACAATAAGAGACCATTATACTACTGCATTGATAAGACTAATTCAACTCTATATTGGGCTTCTGAACCTGGAATGATTTATATGG	Podoviridae sp.
SAMN33050706_k141_93706	k141_93706	SAMN33050706	336	TGCTATCAGAGTTCATTACAGGGATCAAATTGAAGATGCTTTGAAAAGAGCCTTAGCAGAAGATGCGTATCATAATACTCTTTTTGAGAAAAAAATTAGACCTCATGGTCCACCTAAATTCAATTCTTTATTGATGTTGGATAGTACTTTTATCTGTGAGTTTGAAATGTATTCGAAACCAGATTTTGAATTAGCTACATTTAAAGACGTAGAAATTCCTAAGCCTCATGAGGAAAAATCAGTTATTGAAATAGCAGCACAAATGATGCAGGATCTACGAATAAAAACTGGTGAAGCGACCCCATATTCTGAGGGAGATTTCGTTCAAGAAGGTGA	uncultured Caudovirales phage
SAMN33050706_k141_568717	k141_568717	SAMN33050706	336	CACGAGCACCTACAACCAGTATTTCACTGGCTCGACCACGCAGACGGTTGTTCTGCCGGTTACGTCCACGCTGGTGTTGGGGCGGCCATTCCGCATCGTCAATTCATCGACCGGCGTGGTGACCGTCAACAGTTCGGGGGGCAACGCCGTCTATGTTCTTGCTCCGAACGAGACGGTGATTGTCACGTGCATCCTAACATCCGGGACGACGGCGGCGTCATGGGCCACGGCGCCATCGCCAACCGGAGTTGGCTACGCCTGGCGGGCAGGGGTCAATTTCAACGGCACCGGAACGGTGGCGGTCAATGCCAAAGGCAATGTGTCCTCGATGACGGA	uncultured Caudovirales phage
SAMN33050706_k141_118442	k141_118442	SAMN33050706	336	AAATAATATCAATGGTAAAAAATACATCGGTAAAAAACAAATTGTAACAATACGCAAAAAGCCTCCACTTAAAGGTAAAGTCAAAAAGCGGACAGTCGTTGTGCAAACAGACTGGAAGACATATACATCATCTTCACCACAAGTCAATAAAGACATTGAATTACATGGATTACAATCTTTTACTTTTGATATAGTTCGTTGGTGCAACAGTAAGAGTGAATTAGCATATTACGAAGCAAAAGAACAATTCGATCACGACGTACTCTTGACCGACGACTATTACAACGGTATTATCAATCTGCGTATTAGTAAAGTCAAATGCACTCCTTATCGACA	Caudovirales
SAMN33050706_k141_317228	k141_317228	SAMN33050706	336	ATAAATTTAGTCAATTGAATAAAAAATTCAGAGAAAATTATCATAAAATAGATCTTCGTGTATATCTTGGAAAAGTACCACATGGACCTTGTTCAAAACATCAAATGTTACAAGTTCTATTGAATTATTATTCATATCTACCAGCTCAAGGGAGTGCTGCTTGGAAAGAAGCAAAAGAAGGAGACCACGAACGTCCACCAACAATAGGTGGTAGTGAAATTGGAACTATATTGGGTACAAATCCATATCAAAAAACTAAGGACTTGATCGCATCAAAATTAAAAATAGGTAAACCATTTGAAGGTAATGCAGCTACTCGTTGGGGTAATTTATTTG	Kaumoebavirus
SAMN33050706_k141_634449	k141_634449	SAMN33050706	335	AGCTCATCGATGGCAGCTGTGTGCGTGGCCTTGTCCGCGCCGGTATAGTCAGCTGTTGAGGCGCGGGTGAAATAACTTTCGTTAGGCGTGAGTGTATCATACGTATTAGAAATTAAAGATTTAGGTGAGAGTTTGAGTCCAAGGTTTATCATACATCGATTACCGCAATCTTATCCCCACTAGCAACTTGAAAATATTCCGTTGACCCAGAAACCATGAGAAACGTGGTTTCTGCTACAGCAGTAGGAGATGCACCGAAAGTAATCCATACATCACCACCAGTAACGGTTACTCTAGCGATATCACCAGCAACAGCAGCAGCTGTACTAGCACCA	Sinorhizobium phage phiM6
SAMN33050706_k141_178118	k141_178118	SAMN33050706	335	CGAGTAGGGCTTCAATGGTCATGCTCAGTCCTTCCTATACACTGGACCCGACCACCCGGCCGCGCCGAGCGGCAGCCCGGGCGCCCAGTCGATCGGCGCGGACATCAGCTCGCGCAGCCGTTCGACGGTGTGGTAGGCGTCATCCTTGTCCTGCTCGGCGCCGATCTCGTCGTAGACGTGCAGCACCATATCGAACTCGGCGTCGCGGGCGCGCAGCATCCCGGCCTTGAGCACGTCGCGGGCGAACCCCTGCGTACACTGCTCGATCGTGCGACCTCCGTGTGTCGCGATGCGGCCCCAGACGTTGCTGCCTTGCCGGCGGCCCATGTAGGTCA	Caudovirales
SAMN33050706_k141_292773	k141_292773	SAMN33050706	334	TGCCGCTCGGCACGCTGTTCTTTTACCAGAACCCCTCTGGTGCTGCGCAGGTGTTCCTGTATACCGATTTCATATTGACGAACTTCAGCGATCTCACGACCGAAATCAACCTGCCACAGGGCTACACGCGCGCCTTGAAACGCGCTCTCGCGCGGGATCTTGCGCCGGAGTACGGCTCGATCTGGACCCCACAACAGGAGCGCCTCTACAAGGAGGCTTACGACAACATCAAGGCGCTGAACGCGGTGCCTGTGCCGGTCGCGAACTACGACGCGAACCTGATTCAGCAGCAGCAGACAGACGCGGGATGGATCCTTAACGGCGGCTTCAGATG	uncultured Caudovirales phage
SAMN33050706_k141_408197	k141_408197	SAMN33050706	334	GACCCTGCCACCATCGTCGGGGCCCGGTCGGTCTGGCTCTACTCGGTCCGCTACAAGATACTACGCCGCCTGGTGGCCGAGAAGGGCAAGACCCTGACCCTGTCGGGCAGCACGGTCAAGAACATCGACCTGGCGGCCTCAGAGGGCCGGGTGCTGCGCAAGCCCGACAAGGTCCTACCCACCCTGGTCGGGTCTGCCACCGACAACAGGGGCCTGCTAACGGTGCTGACCACCGCCAAGATCGAGGCCAATGGCCGAATCAACTCCGAGACAGTCATCGTGAGGGCGTTTAAGTGACGGCCAACACCAACATCGTCGACTTCCCGGGGTACTA	uncultured Caudovirales phage
SAMN33050706_k141_723999	k141_723999	SAMN33050706	334	AAAGTACTTTCTGAAGATGTTGTATTCAAATAGAACAGTAATACGTGATAAGATACGGCGATCATATCCATAAGGCTGTTCAAATTTGAGCCTTCGAAGTTTTGATCTCTGAATACCTCATTTTGATTAAGTAGGTCAGTAATCAACTGTTTCATACTAACAGCATCGAATGTGGCATAGGCGTCTTTTGGTAGCCTATATTCTGTGAATGATTTTACTGATGATGCCATTGTGTATTATAGTAAATTGTAACCGTCCATATTTAATATGCTCTTTAACGATAGATTGGTAACATTGAGAGAGGGTATTGATATGTTTAAAGTGATATCATATT	uncultured Caudovirales phage
SAMN33050706_k141_371068	k141_371068	SAMN33050706	334	TTTTGTCATAGTCTGTACCTCCTTCAAAATCTGTAATACGCATCAAGTCAAACTGTTCTTTTAACTGGAACGGGAAGGCACTTTGGTTACGCGCCTTTAGCTGCCTTACGTCAATGATCCGACTATCGCGAGCCTCTTGACCATACACCCAAGTCCAAGCGTTTGAAGCGTGTTCCACCATCGCACGGCTATAACGAACGATACCTTCTTCCGACAACTGTGCCAGCAGGATTACCACGCATTTATTGATCGAGGCATAACGCTTAGCAAAACGCGCGGCAGCACCTAGTTTACGCCATTGTTCCGCTTCATCCATACCCTTGAGCAAGTTGAT	unclassified Myoviridae
SAMN33050706_k141_464077	k141_464077	SAMN33050706	334	GGATTCTTGAAGTCCTCCCAAATCATCTTCCAGCCAAGAGGGGCTGGAGTAATGAACCTAGCCCGCACCCATTGATGGCCTGGCCCGCCTGGGTTGCCTGTTGCATGGAACTGGCACGGCACGCCAAATGCCGACCGCAACGTGGCTCTGAGCTTATTAACCGGGGCTGGATCAGCCCAATGCGTCAGCTCCTCAAAAAATACGTCGGTGTAGTTGTGGCCTTGGTAGTTATCTGCGTCGGCATCTCTATCGAGATATTCGAACTTGAGCCGCGCGCCGTTTGGGAACGTCCACCACTTCTTTTGCTCGTTCCACTTTGCTCCAATAGGCCCGT	Caudovirales
SAMN33050706_k141_71380	k141_71380	SAMN33050706	334	TGAAAAAGCTCCTCAAGCGTTACACTCAATCATTGAAGAGCTCCTAGTGCGGTAGTGCCCAAATGGCAAGCTGTCCACTGCATTCAAATAGAAGAACTTGTTGTCATATGGAGAAAGTCCCGCCTTGGGGTTGGCTGTGCATGTGATGGTGTGCTTATTGCTGCGGATCTGTGGGAACGTCGCCTTCTCCCCCAATTCTGCCTTGCCGTCCTTCCCTTTCAGCACTTGAACGTAGTCGTCAAACACTAGGTTGTCCTTGACCCAGGTGCGGGCCAGCCCTTTCGCTTTGGTAGTACCTGTCGTGAGTTGTCCATCACTCTCCACGACCTTGTAG	Coelastrella green algae MELD virus
SAMN33050706_k141_340919	k141_340919	SAMN33050706	334	TCCCCCTAATAATCCCTAGCTCAAATGCTTGGCAACGACCGCCGAAATAGTAGGGTCGGATTTCGTTGTCTGTGTTTTCATTCATGCATTCAAAGCCGTGAAAGCTTCTGAGCATAGGGAGGGCAACGCTCGCCATAGTTAGGCGGTTGCCGAACATTTCCAGCCACTCGACAACGAGTTTACCTAGGGCGATGCAGTCTTGTTTTTGGTAACGTAGGATTTCAGGTCTAAAGAAATCTCTAGGGTTATAGCTAGAGGCTGTCGCATCCCCTCCCGCTTCTAGATATTCCTGATAGGCTTTGAAGTTATTGTAAGTTTCTTCGTTCTTAGCATT	Viruses
SAMN33050706_k141_740106	k141_740106	SAMN33050706	333	TTTGGAGTTCCTGACATAAGTATTCTATGTGCCAGTTCCATATTGGTTTCTCGGCAATTATCTCATGCCAGAAGGTTTGAACAAAGTAATAAAAGGATCGCCTGCACAATTCAGCTTTTGCCTCATTGGGGGTCGGTATGTTTATATTGGGCATCGGCAATTTCTTTCAATGCGCTGTCTGATAACTTCGATAAATCTACCCCGGATGTATTCAGGTGGCCGCTCATGTTTAAATCTGTTCTGTCACTCCATCCCATATTTTTAAGGGCGAAAATATCTATTGTATTGCCGTGTTGTTCGTAGCTATTCTCTACTGCCAATTTGGCTCTTTTG	Caudovirales
SAMN33050706_k141_466248	k141_466248	SAMN33050706	331	TCAAAAATAACGCTTTACAACCGTCCAAAACCCATAGCATCCTCCGCATTGCAAGTACCCTCCCGGTGAGGGTCCCAAGTTTCTTGCGACGTTGACGCTCCTCGGGGCGCGGTCACGGCGCTCCTCAAGAGGAGTAGGCTGTGGCCAATACTAACAGCCCCTTCGGTTTCCAGCAGTATCAGGGCGGCGCAGGCGGTGCGCCGACTTTTGCCATGTCCGAACGTCGGATTGCGTCGGGCAATGGCACCGCGATTTTTCAGGGTGACCCGGTCAACCCGGTCGTCAGTACGGCCAACGGCTACATCACGCAGGGTGTGCCCGGTACGGTCCG	uncultured Caudovirales phage
SAMN33050706_k141_399971	k141_399971	SAMN33050706	331	AAGAGTTTTTAGAATTGCTTCACGATTGGGCTGAAAGCAAAAAGGAACAAGCATGACCCTCCAAATCATCGGCGCAGGAATGGCCGGGTTGCTCGCTGCCAACATGTTGCGACACCGAGATCCTGTCTTAATTGAGCGCCAGCCTTCACTGCCAAACAATCACTCGGCAGTGTTGCGGTTCCGCACTCCGATCGTCGGTGATGTGCTGAACATTCCGTTCAAGAAAGTCACCATGATCAAGACTCACGTGCCGTGGCGCAACCCGGTGGCGGACGCCTTGGCTTACTCTTTCAAGAACGGATCGACTTACCGTTCCGACCGTTCAATCATC	uncultured Caudovirales phage
SAMN33050706_k141_679077	k141_679077	SAMN33050706	331	TCTCGGTCCATAGCGCTTTGCCCGTCTTTCTGGGAAGCTCGTTATAGGCCGTTGTGAATCGGCGCGCGCCGGTTTCCACATGCCGCCAACCGAAGATCGAACCCAGGCGGAACGCCTGGCACGCGCTGGGCTCGAAGTAGCGCCCGGCCCATTCGCCCTTGTAGTGCTTGAGCCTACCCGCGAATGAAAGGAACCGCGTCGCGCTGTGCTCCTCGCGGCGCCGGCTCTCCCAGACGAATCGAAACGGGAACTCGCGCGAACCTTCGCGGCGCCGATCAAAGAGGTGTCGCTCACAGGCGCGGCGATGATACCGACCAGCCGGTATGTTTCC	uncultured Caudovirales phage
SAMN33050706_k141_572582	k141_572582	SAMN33050706	331	ATACCAGGACGAACAATAGCTTGTAGTAAATCAAGGAAGGTATATATATATAGCATAGGGGTAATAAGCCAAGGACTCATTCCACTCTCATGCATCTTGTCTAGTATCTGTACGCCAAAAGATTGCTGTGGCGCATGTAAGGTAGCATCCTCTTGGATGTCTGCCTCAGCATTAATCTGTTCCATAGCATCTCGATGCATAAGTTCTTGCCCCTGCATCTCAAGCCTGAACATCTCTATCTCATGGGCATTATCAGCACGCTTATTTAGGTACTTGAGAAGCTCAGGAAGTAGCCCTGTAACAAGTCCTAATATTGCTGTAAAGATCATAG	uncultured Caudovirales phage
SAMN33050706_k141_237458	k141_237458	SAMN33050706	330	TGGCACGAGGAAGTATAACTGTACCCCGAATACTCTTTACAAAGAACGAAGACGTAGAAATCTAATCACACCAAAGGAAACTGTTAAATGCAATATGCCTGTATTGCCCCAACCGCCTACCTCGACCAATACGCCGGAAGAGGGCACTTCCAGTTATGTCTCGCCCAAGTCGCCATGCGAGACCCTCGATACTTCGAATGGTATAAGCGAAGACGAGAAGCAGGAGATTTTGTCATCCTTGATAACGGAGCTTACGAAGGGGAGTTAGTTACTCCAGAAAAACTTATTGAGTGTGCACGTGAGTTAAATCCAAACGTACTTACAGTACCC	Cellulophaga phage phiST
SAMN33050706_k141_4624	k141_4624	SAMN33050706	330	CATCCGGCAACGCGACAAGGCCGGCGCTCACGGACTCACGGCACATGGGCAGCACCCACCCCGACGAGATCGTGCTCTGAAGCATCCAGGCGTAGCAGGCCATGCCGAGCGCGGACAAGGGCGGCACGGCCGCACGCAGCGCCAACCGATCCGCTGGCGACACCTCGATTTCCTTCCCTTTGAGCGTGCCACCATTCGCGGTCGCTGCGTAAAGTTTGTCCCACTGCACCGGCGTCAGATCCTCACTGCGCCGGCTGAGTCCTACGCGCTGGAATAGGTCACGCATGACGAGCCGGCGGATGCGCGCGCGCAGCGCATTGCCGCTGATCG	Siphoviridae sp.
SAMN33050706_k141_141773	k141_141773	SAMN33050706	330	CCTTGTTCGCCTCGTCCAATGCTACCAGAAACGGCTGCGTGAACTCGGAGCGCGTGATGTCCCCTTGGGCGTAGAGGTAGATCGGGTTGATGATGACGAGGTCGGGCTTGTGCTTCTCGGTCAGCTCCCGCAACTCGGTGAAAAAGGATGGGCCGGACACGCCCTTGAGCCGGACGATGATGCAGTTGGCCGTCAGCAACGCGAGTTGCGCTTCCGTCAGCTTGTTGGCGTGGGCGAACGAGGCAAAGATTTTTCCGATGTAGCGGTCACTGTCCTCTGCCTGGATGATGAGGCTCTTGCGCGGCTTGCCCCCGCACTTGATTCCCATCC	uncultured Caudovirales phage
SAMN33050706_k141_594616	k141_594616	SAMN33050706	330	TACCGAGGAACCGAACCGAAGGACCGTCGGTTCCTTCAGACAACCCTGAGCTGGGTACTCCCCAGCGACTACGTAGGAGACCTCGCATGAGCACGACAGACGACATCAGATGGATGTTCGTCGATGACCTTCGGCGCGAAAGGTTCGTCACGGACAAGAGCGGGGTCCGCACCATCGACCTCACGGGTACGTCGTTCTCGGCCTTCGAGGACCACATCTTCGGTGAACCGAACATGGAATACGTCGGACGTGAGCTCGAGTGGTACAAGTCGATGTCCCTCTACGTCCGGGACATCCCCGGAAAGGTCCCGGCCATATGGGAGGCGGTCG	Myoviridae
SAMN33050706_k141_476351	k141_476351	SAMN33050706	330	GCCGCATGGGCCTGGGTATTACTGGCCTTGCTAATGGTCTTGAATATCTTGGGATGCCTTACGGGAGCGAAGTGTTCCTGACCGAGATGGTCAGTATCCTCCAGACATTAAGAGACACGGCTTATGACACGAGTGCAGAACTTGCCAAGGAGAAGGGGCCGTTCCCTCTTTACGATGATAAGTACCTTGACGGAAAGTTTATTAAGACCCTTCCGGTATCTATACGAGATAAAATTAAAGAACATGGAATTAGAAATTCTCACCTTCTCTCCATCGCGCCTACTGGAACAATCTCCCTCTCCGCCGACAACATCTCCTCAGGGATTGAAC	Viruses
SAMN33050706_k141_17231	k141_17231	SAMN33050706	330	ATTGAATTGAATGAAATAATTAAAGACAGGTAAGTTTCTCAACAAGAAAGAAACGAAAGAAAAATTGTATCTAACAAGAAAACATAAAGAATACTATAAACTCGATCTTGAAGCAGACGGATTACAACCTAGTAAGATATGGGTCGTAGTTCTTAAACGTCTAGATAGCGGAGAAAGACTTTATTTCAAATGTAAAGACGATTTCAGGAACTGGTTAGAAGTAAACCCTGAAGTAATCTTCATCGGCCACAACGCGATATCATTCGATATCCCAGTCCTTAACCGTCTATGGGATTGTGGAATCTCCTTAGACCGAGTAGTCGACACCCT	Viruses
SAMN33050706_k141_596945	k141_596945	SAMN33050706	329	CGGTCGAGCTTTTCGACGTGGGCGAGGAGATCGCCTTGCTTGGTCTTGGACAGACCGCTCTTGGCGAGAGTCGCCTTGAGGTCATCAGTGAGAGCCTTCAACGTAGCTGAAATCTCGGCAGTATCGCGCTTGAGGTCTTCCTTGATGAGAGTGTGGAGGTCTTCGCCGTCGTCGGCGATGTGGGGAATCTTCCAATCGGTTTCGGTGCGATTGATCGTGCAGGGCACACCCATGCCGACGTTCATGGAGGTCAGAAGCTCGGCGAATTGAGCGGCAGTCAAGTCCACTTCAATGAGGGGCTTATGATCGGTCATGTAGCGTTTATCAGA	Burkholderia phage BcepSauron
SAMN33050706_k141_659769	k141_659769	SAMN33050706	329	TCTACTCGAGGGTCCCGACGGCGCCGGTAAGACGACGCTCGCCGAGGAACTCTGCAAGAAGTACAACGGCCACTACATTCACCGGACCTGGCGTAAGGGTATGGACGTTTGGGATCACCACACCGAGGCCATTCAGATCGCTAACCAGAAGGCGCACGAGCAGCTGGTCGTCATTGATCGGCTCTGGGCGTCTGAGGCGATCTACGGCAAGGTGTATCGCCAGGAGTCAGACTACAAGCACAACTCGCGAGCTATGGACCGAGTGCTGTTACGCCTCGGAGCGATCCACGTCCTCTGCGTTCCTGATACCGAGTACGTGATCAAGACCC	uncultured Caudovirales phage
SAMN33050706_k141_367316	k141_367316	SAMN33050706	329	AAGCTCCAATATCATAAGGAGTGTTGATGTGAGCACCACCATAGGTGTATGGGACGTACTCGTTGAAGAAGGCGTTGGGGATATCACGGTAGAGGGGAACACCGTGAGCCTCAATGGTGAGGACAGTGATGGTGGGAACCATGGTGAGGAAAGTAGCATCACAGTTGACACCGGGGAGGGCGGACTGAACCTGAGCTTCAGTGGGCTGGAGGGTTCCAGGAAGACCAGTGAGCGGAGGGAATCCGTTGGGGGTGAGAGCACCATTCAACTGGTTAACAGTGAGAACAGTGTTGGCAGGGACACCGAGAGCTGCAGCGAAATCGAGGGCA	Kaumoebavirus
SAMN33050706_k141_570792	k141_570792	SAMN33050706	328	ACCGTCAACATCGCGGACACGACCTATTGCTGCGAGCGTCAGCGCCCCCGCGCCCAAGACCTCATTGCCCGTGGGTTTGGTGAGGAACTGGTTCGCAAGCTGCCGGCCTACAGCGACAGCGATAACACCTTGCAGCAGGCCCGCGACACGGCTGGCGAGAACGAGAACTCCGTTGGGGACGATACCAGCGACGATCTGCGCCAGGTTGTGGTCCATAAGCATTGCATCCGCGTTCCGGGCGAGGGCGGCAAGCTACAGATTTACTGCCTCTACACCGACGCGGAAGAAACGTTCGCCCTTGCCGACCCGGAAGAGATTGACGCCATCC	uncultured Caudovirales phage
SAMN33050706_k141_147743	k141_147743	SAMN33050706	328	GCAATATGTGAATGTAGAAGAAAATATGCAAAAATATAGTTTAGAAGCACAATTGACGGATATATTGGACGATATATTATCAACAATACCAACACAAGACCGCACAACCCGTGTCAATAATCAAATACATATTTTATTGGAACGCTATAAACAATTGCGTGAAGCCAATTCCATTTTTGATGATAATGGTAATGTTTTGGGTCCAATTATTAAAAACGCCAATACTAAACCATTGACAGAATGGTTCAATCAATTCAATGTAAATTTATATTGGATTATTCCGATTATTAAGACTCGTAAGAAGATTTATTATAGTGGCGACAAAGAA	uncultured Mediterranean phage
SAMN33050706_k141_325535	k141_325535	SAMN33050706	328	TGCCGCAACATGCTAGATGAAACATTCTTGCCAAATGCTCGATTCAGAAGACGCGTAATCGACGACTGTGTCGTAAAGCGTTTGCCATTATTATCCACAAGCAACGGTTTGAATGGGTGCCCCTTGTTGCCTGGATAAAACTTCAGATAGAATCTGACCGCTTTCATCATTGCCTTGTCGATTGGCTGGATTTGCTGCCCATGCTTCTTTGAGGTCTTATACACATTGAATATGAATCGTTTGCCCTTCATATCCAAATAATTGCATTCGGCTGGATAATTATCCTTCCATTCTGGAACGATGAACATTTGCATGTAGTCCTGATTTC	Organic Lake virophage
SAMN33050706_k141_762638	k141_762638	SAMN33050706	327	CTTGACCGCATAGACAGCGCGTTGCCATACAGACCCGGCAACGTTCAATGGGTAGTCAAGCAGATCAACATGATGAAGCGAGGCTATCGCCAAGACGAGTTCATCGCACTGTGTCGAGCCGTTGCGGCCATGCACACCTCGACTCCTATCCCGTCCGATATGGACTGGACCATGGTCTCTTGCCCGCACACACCGGCAAAGGACAAGCTCGCATCTGCGGCCTGATGCCATGCCCGACCCCTACGCCCACTACACCCCATGGGGCGACCGCCTGCTAGTCTTCAGCGTCGCCGACTTGTGTCGCGCACTGGCGCGCGACCGGTGGGA	Siphoviridae sp.
SAMN33050706_k141_415734	k141_415734	SAMN33050706	327	GGCTCAGGTTCAGACGGCTACGACAGCGGATAAGGTTGCTACGGATGCTCAGGCTACAGGTCAACATGGTCAGATTAATCAGAATGACTTAGTTGATCCTAGCCAGATACAGATTGATGTTAATGCTACAGCTAATGGTACCAATGCGACTGGTGCTGCTTTAAACGATTATGCCAAGCAAGATATATCCAACATTATCGACACTAGTACAACTGCTGGTAAACTCCTAGCGCAACAGTTAGGTGAGGGTAATTATGTAGACTCTAAGGCCACTATGAAGGGCCAGCTTGATATCCTTGCTAAGGAATTTGTGGACCCTAATACAGG	unclassified Podoviridae
SAMN33050706_k141_185300	k141_185300	SAMN33050706	327	CTTCCACGCCGTCGAAGGACATCACCTGAGTGAAGCCCAGCTTGCGGAGCGGCAGGTCTTCGCTGACCACGATTCGCTGCGTGGTCTCGTAAGCGTTCTTGAAGTCGACGTAGAGATTTCGGGCGAGGATGATGTTCGTCGCCTGACTCTCGGTCCCGGCTCGGCGGGTCGCCTGAGCGATCGCGAACCGCATCGCCTTCACGCAGTTGGCCGCCCACGACGTCGCACCGAAGTAAGACGACGTGTAGTTGATAATCATCGGCGACCAGAAGTCGTAATCCGGCGAGCAATCACCGTTCGGCCACGGCACACCGGATTCCGGCTGGC	Prokaryotic dsDNA virus sp.
SAMN33050706_k141_567023	k141_567023	SAMN33050706	326	AGACGAGGGCCGGGGGCTCACAGCCGATACGCATGAGAACTGGCTCGCGCTCGCGGAGGACTTATTCATCCCCGAGGACGAGATCGAGTTCAGCATCGAACTCGGGCGTGGCGTGCTCGAGGCCAACAACGCGCTCACCGCGCAGGGGACAATCTCATTCGACGATCAGGTCTATGCCAGCGCGTGCCTGTGGGGGAAATTCCCTCAATTCCCATTCATGTCCGTGGACGAGGCCCAGGACCTCAACCCGCTTAATCATTACATGATCGCACAGTCAATGAGGCCGGATGGAAGGCTCGCTGTGGTGGGGGACCCCCGCCAGGCGA	Salinibacter virus M31CR41-3
SAMN33050706_k141_434073	k141_434073	SAMN33050706	326	TGGAGATAAATCATGGACAATATCTTATAATTTTTTCACAAAATCATGGGTATCATTTCATTCGTTTATACCTAATTATTACGTAGATTATTTAGATAATTTCCAATCAGGAATTAATAAAGCTATTCAATCTAGTTTATGGTCACATGGTTTAACTAATAAATCATATCAGGTATTTTATGGAAAACTTTATCCCTTCACAGTAGAAGTATTATCAACTCCGACAGCCCAACAGCAGGTTTTGACTAATGTATCTTTTACTTTAGATGTATTAAGGTATCAAAACAGTTTTGATTGGTTCTATGATAGGCAAATTACTTTTAACA	Caudovirales
SAMN33050706_k141_207866	k141_207866	SAMN33050706	326	ACCAAATGATCCTGAAGTATTAACACCTATACCAATTGGAATATTGGTTGTGCTACGGTTGAGTTCCTTATCTGTAGGAAGCGGCGTTACCGCCTTTGGTAGTGGAAAATCAAACTTTGGATTTGCTGTTACTGTTGCCATTCTGCTCCTGTATTAATTTGAAAAAATGATCCATGTCCACAACCACTAATGGGCTGCGGCGATCTTGTTTTATGACTAGAAGGGGTATATGTTTGCCGGAATTACTCACGGCTTGATCGTACATGTTATAAACAGCATGACGATTTTTGGCTTTGCATTCTATGGAGTAGGGGATAAGCTTTCTA	Caudovirales
SAMN33050706_k141_506386	k141_506386	SAMN33050706	326	ATTTGCGGTCATCGGCATTACATGATCCATTATTGGGTTTAGTGGATGAATCGAATTTATCGCGGGCGTATTTTTCCAAAGAAAATACGCAATTAATACAAAACTCATTAAGACATGCAATATATGAAAAATCGAATGGTCAATATTTAATAGGATTACAGGATGTAAATGAATTACATATTGTTATGCGATCAATGTATTTACAATATGCACGCAATTTACCGACTCATGTAGCCGAACAAATCGCCAATTTAAATCAAATGGTTTTGAATTATTGTATTCAACAAGTTTATGGAGAATGTCAAGCACGTATCAAATATTTAGAC	Yellowstone lake mimivirus
SAMN33050706_k141_699057	k141_699057	SAMN33050706	325	GATCACAGCCTCGAGCGAAAGAACGGCAATGGAGGCTACGAGCCGAGCAACTGCAAATGGGCAACGCCGATCGAGCAGGCCTCAAACACCTCTCGAAATCACCTGGTGACGCTCGCTTGGATCACGGACACCGTTGCAGGCCACAGAAGGAGATTCGCGCCGAATACGCCAATTGGAACAATAAAAGCGCGGCTTTCGAGAGGGTGGCCACCATCAGAGGCCATCCTCGGTCGGTTCATCGCCCCTTCAAAAACCTGACGTCGTTGTCGTCGGTAAGGCATGAACGACCGCTGCTTACGAGCTTACTTTCGTAGTCTGCGATCTG	Siphoviridae sp.
SAMN33050706_k141_268533	k141_268533	SAMN33050706	325	CGCTCAAAGTTCTCTCAAGAAAGCACAATGTCGCAATCCAAGTCATCCATCACATGGGTAAGAGCGAGAAGTCAAGACCTGGGCAAAGAATGCTGGGAGCCGTTGCTAATCATGCATGGGCAGAAGATAGCATCTACCTCAGCCGATCAGGGCTCCAGGATATCCGCATGGATCTTGAGAGCAAAACAGTTCCTTCGGCAGCATACCGGGTCACGAATCTGAACAACCTCTGGTGGACGCCTAACATCGAACCATGGCGACCTGAGGATGAGCCTGCACCTTCCACACCAGGTTATTCGGGAGGCTCGACTCGCAGGCGTAAGAA	Microbacterium phage Triscuit
SAMN33050706_k141_491808	k141_491808	SAMN33050706	325	TAGTACTGCGCTGTCAAGCCCTCTTGACCATCAAAGAACATACCCAAGGCCGCGCGGTTAGAGCCGACGAAACCGTGATTTTCGTGCCAGTCGTCGGTGCCCGAGAGGGACGGCAAGATATGCACGCGCACACCCTTGTTATCCTTGACGCTCTCGTGATGATAGTGGCCCAGCATGACGAAGCGATGTAACGTCTCGCCCCACTCCTTCTTGCGTTCCTGAGCCATTATTAATGGGAGGTCCCCATGCTTCTCATTGCTCCCGTGGGTGAAAAGCCAGAGGTTCTTGTGGTAGCGGTAGTACTTGCGCTGAGCCGGAGAGTTGT	Prokaryotic dsDNA virus sp.
SAMN33050706_k141_624300	k141_624300	SAMN33050706	324	CAAAAGTATCATCCTGCTCTAGGACAGGAGGGACGTATCGAGTAATGCCAAGTTGCTCCATAACGTTGGTGCCGACCGGCAAATCTTTTAATTCTTCTGGAACAGGCAAAATCAAACCGTAACTCAGTTGACCGCGAAGACGGATAGCCGTCATGCGCTTGGTGTCCCTTCCTTCCTGTGCCAAGAACGAGAACAGCGGGTTAGTTGTCGGAACAACGTAATCCGGTTCGATGTAGATTGCCTTGTCACCGACTTGGAAGCCGTTGCTCTTTTGACTGACACACTGCCAGCCACCAATCGGCAGGATTACCAGACGATCAGCGT	Proteus phage 10
SAMN33050706_k141_393195	k141_393195	SAMN33050706	324	GTCAACGACGGCGAACCCTTCAGCCGGTGGATGACCACGACGAAGCAGTTGCTCGCGTTCGAAGTAGAACTCAAAGCCGCCGTCGAGACGGCGATGCTCCCCGACGCGCCGCTGAAGATGGGCCCCTACTGCAAGTTCTGCAGCGCGAAGTCTGGTTGCCCCCTGTATCAGAATCTCGCCGGCGACGCGCGACTGATGCAGCACGACGCCATGAAGGACCACCTCGAGGAGTGGCTGCCCCAGGCTGACATGCTGATCGAGCTCGGCAACTTCATCAAGGAGTTGGCACACGACCAGATGGACAAGGGGATGAAGATCAAGGGT	uncultured Caudovirales phage
SAMN33050706_k141_511350	k141_511350	SAMN33050706	324	CTTTGCGCCATAGGTGCGAGCCTTCGCGATGATCTGATTCTCGCTTGTTTTCAAGTCAGACCAGCGAACCAGATAGACCATGCAGCCGCGACAATCCGTTTGATGGAATGGCACAACGTTATTCACGCCTGCGGGCGTTGCTCCCCAGCTTTCGCGTTCGTTGCGTGCGTCGCAGATCGCCTTAAGGCGTTTGAGTGCGCCAGACTCACGATCCGCAATGGGGTAACGGCGTGCCTTTGCTTCGCCGTGATAGACGTTAAAGGGCTTGCCCGTCACTTCGTCGCGTTCAATCGCCCAATTGCTACCGTCGCCACATTCACGCTC	uncultured Caudovirales phage
SAMN33050706_k141_645275	k141_645275	SAMN33050706	324	TATCCATTTTATACATCTTCTAAAGAATGTGTTAAATATTGTAATACATGTGATTATACTGATGAATGTTTAATTATTGGAACTGGCGGAACCGCAAATGTCAAATTTGATAAAAACTTCTCATGTACTTCTCATAATTTAATTGTTAAAGCAAAAACAGAATATGCCAACTTTGTTTTAACCAAATTTATTTATTATTATTTAGCATATAATTTAAATATATTGGAAGAAGGATTTACCGGAATAGGAATTAAAAATATTTCAACTGAATATGTTAAAAATGTTATCATCCCCGTTCCTACAATGCGTCGCCAAAAAGAAATC	Megaviricetes
SAMN33050706_k141_51300	k141_51300	SAMN33050706	324	TATAATCAATCGTGTGAAATCCTACGAATGGTTCAAATATTTCATGATGCTGGTGGAATCCCGATAATATTTATTAGATACAATCCAGATACTTATTTTAATCATTTGAATGTTAAAATAATATCAAATAAAGGTCGTGAAAAATTATTGATCGATACTATTAATGGATTAATTAATCGTAAACATATTTCTGAACCATTATCAGTGATTTATTTATATTATGATGGGTTTGATGGAATCCCAAAAAGATTTAATATAGATTATCAAATACACTTTATAGATGATTTAGAACCAATAATATAAATATTTGATGAGTTATATATT	Viruses
SAMN33050706_k141_223198	k141_223198	SAMN33050706	323	AAAGCTTGTTCTCTGGGACAAGGTTCTTGCCATGGGCAAAACCGATGCACTCTCGCCAGAGTTATTCCAGATCGAACTGGCGTGCATAGGGTTCTATTTTCTGTACGACATTACGGCGCGTTTGAAGCGTTAAAGCAGTCGGGCCGGTCGAGACGCGGACACGTATCGACCAGCCCTAGCGCACCTGAGGCTGAAAGGAGCCGCAAATGGCTGGAACTGATGGAACCACGATATGCAGCCCGATGCCATGGGTGTCTCGATGATTCTCGACGCGACCATAACTGTCGGGAATATCATTGAAATCGGCACAATCGCGGTAGGCG	uncultured Caudovirales phage
SAMN33050706_k141_758208	k141_758208	SAMN33050706	322	TCCCATGGGGTCACCAGGAAGACTTTCCAGGTGCGAAATCAAGTAACTGTCGGCAATCTTCAGCCGTTCGACCCCATTCTCCCCCGAAGTGATGGCTGCCGAAAGGATCATTGCGGAGCCGTATGCTTCCTCGTTCACCCAGTGAGCCAGTCGCTCAAGGCACCATGGTGCGGGTTCCATACACACCAGAAGAGAGTTGGTGCGTTTCAGCTCGGGAAGGATCTCCGCGCCCCACTCCCCGACCGATGCCCCGATGTCAATGAGCAGGGATTTGTCTCCCATTCGGAAATGCTTCAAATAGTCATGGTCGACAGGATTCACC	Tetrasphaera phage TJE1
SAMN33050706_k141_496300	k141_496300	SAMN33050706	322	GCCCCGTATCCGATCCCGGATGCCGCTGAGAGCCTGTACAAGCTGTTCCTGTGGGGCCGCCCCACGAAGGCCGGCTGGGACTCGCTGTTCATCGACGGCCAGTACGAGGCCAAGGACGGCAAGCCTGCCGCCTCGAAGAACCGCCTGCAAGAGCAGTGCCTGTCCGCCCTGGACTTCGACGGCTCCCCGCTGCAACAGCTTCTGGCGGGTGCCGGTATCGCGGCCCTGCCGCAAGGCCCTGCAACGCCTCAGGTGGCTGCGCCGGTTGCTCCGGCTACCCCTGCCGCAGTCGCCCCGGTTGCGCCCGCTGTAGTGGCCCCTG	Sphaerotilus phage vB_SnaP-R1
SAMN33050706_k141_514335	k141_514335	SAMN33050706	322	CAAAACTGTTCGGCGTGGCGAATGGGGCTTGTGCTGGCATATTATCGCTTCAACGGCCTCACTCTTAGGTCCATCGCAATCAGCGAGCGGATAACCGGATCACTGATACGAATGCGGAAAATCACGCCCTGAGGCCCAAACCGGCCAAGCCTGCGGGTCGCCACCCTCACGTTGTTGCCATAGGTCCCAAGTGACAATTGACGATGGCCCTTGAACTTCGCGCCACCATCCGTAGACCAAGACAGCATTAGCTTGGGCGCACTGCCCTGCCCGGTCGTAAGACCTACTCCAGTCGCAACGTCCAAATAGAGCGCGTCCATTA	uncultured Caudovirales phage
SAMN33050706_k141_471570	k141_471570	SAMN33050706	321	ACGCTGTATTTTCGTAGATAGTCTACAGCTTTATGAGACGCATCGTTGTCCAGCGCGATGATGACATGCTTTGCATGTGTCTTGGTGAGATCGACCACCTTTCCATCAGATAGATTGGTGCCACATAAAGCTACTGAATTCAACCACTTACTAGCCTTGAGGGCTGATAGTTGGTCCTCCACTACCAGCAGAGGTAGATGGGCATTATTCAAGATGCCCGCTGGCTCCGATTCTGCTATGTAATAAGCTAGCACTTCAGAGGACGGGTCGCACAGGATGATGCGGCTACGCTTCGGCGCTTTAAGCGTGCGTAAATTGAAT	Xanthomonas phage DES1
SAMN33050706_k141_525523	k141_525523	SAMN33050706	321	GGGAACGAGAAAAGTAGCAAGGGTTGCAGTAAAGATGGAGGACGGTCTAAGTGTGCATTGCCAAGCTGGACATGGAGACTTCGACACGCTGTGCGGGATTGATTCAAACGATCCTGCGATAGGCCATTTCGGAGTCGTGCCAGTTGCCATCAACACGAAAATTGATTGTTTGACATGCAAAAACATCTGGAAGATGGCAAGAAATTACACGCCTTCCGACTTCAAATAACGCGGTGACTAACCCAGAGGAGGGCGGGATGGAAGCAACGAAGGGTATCAGATTCGAGAATTGCAGAACTGGCGAGTCTGGAGTCATAGGTG	unclassified Siphoviridae
SAMN33050706_k141_23519	k141_23519	SAMN33050706	321	AATACAAATTTAATTAATGCAATTAAATTTAATTATTTTGTTTCTCGAAAAAATACAATTCGAAAAAGAACATTTTTCTACGTGTTATACGGGCTAAAGTAGGTTAAATTAGATCCAATAATTGTTCTATAGAAAAAATATAATAAGCTTTTATTAATCTAGAATTATTGCTTGTTCCTAAAATATTTCCTTGTTTATGATCTTTTTTACGTTGTATTATTTGTAAAAAATAAAAATCTTGTTCATTATCAAATTTAAGCAGGGATTTAATTTGTTCAAAATTATTTATCATAATTATTTTTTCTTTTTAATTCTTTGTTT	Lightbulbvirus
SAMN33050706_k141_274573	k141_274573	SAMN33050706	321	AAGCCGCTAACTGGTTTAAAAAAGACTCATTCCAGGCTCCTTTAATCAAAAAAACCCTTCCTACTTCCATTTTAGCAGAAGTAGAATTGACCCGTGTTACCTTGTCGTCTTTTGGTGATTCGTCCTCTTTTACGTTCAAATTAGTAGTCTGTTTGATCTGCTGCACAATCGTTTTTCCGGATGCTTTCGGCTCAATCCAGATAACGCTTTGCTCACAATACTGGTATTCATTAGTCCATGAAACTATCCAGCTACACAAGGCCGGAAACTCTTTATAAACGCTTTGAGAGTTAAATATGTACAGGTTTGTTCCATCGGTTT	Caudovirales sp.
SAMN33050706_k141_707335	k141_707335	SAMN33050706	321	ATTGCGATGGACAATCTCTTCCGTTTCCAGATTGTGGCAAGGAAGGTTTAAGCTGTGCTTACATACGCGATACAGGAGAGTGGCTACATCAATCAGTTCATCCTTATTTCTGATGTTGGGAAGGAAGATTTCAGCCAAGCAGCAAGTTTCGTAATTAGCAAGCGATTGTTCGGCGCATGGATTGAACCCAACCACTTCTTTATCTGCGTACTGACGTTCGCCAGTTCTTCCACAACTTCGCGCGAGTTTGAGATTGATGAGACCGAACGCCTCACCATTTCCCATGTATCCTTTCCAAATCTCATCAGGAAGCAGGTCGAA	Viruses
SAMN33050706_k141_53041	k141_53041	SAMN33050706	320	TCTTTGTGACGGTCTTGTGCTTTGTCGTCATCGGCGTCGATGTCGTTGTAGCGGTTGCCGGTCTGGATGCTGTCGGTGCCGGGAGATGTGTCGTCGGTGTAGTCGAAGGTCGCGTTGGGGAATTCGCGCAATGCTTCGGCACGGTTGACCCACCACTCGCGGAATTGATATTTGCGGTTGGACAGGCCGGGTTTGTTGGCGGCGGGGTCGTACCACATTTCGAGTGCGTCGATACGGTCTCGAACGATCATGCCGTCCGGTTCTTCGCTGTAGTCCATGCGGGTTTGCGTCCAGCCGAGGCCGCAGATGAGCATGTCGCG	Podoviridae sp. ctQNx1
SAMN33050706_k141_163699	k141_163699	SAMN33050706	320	GTCAGGTCCGTGCGCGAGCTTGCCGAGTTGGTCTATCGGTATACCGGCATGCGGATACCGGATCGGCGGATCTGTCCCGGTCACCGGGCGCCGATGGAGGCATTTGCAGACGCATTCTTCGGCCGCTACTCCGTCAGCGTGTGGAAGGGCAGCCGTGGACTCGCCGGCAAGACAACGCTACTAGCACTCCTGGGGCATATGGAGTCCGTGCTGTTAGGCGCGTCGGTGACGATCCTGGGAGGATCTGGTCAGCAATCCAAGCGTGTGCATATGGCACAAGGGGAATTCTGGGAGCACATAGGTGCGCCGGAGCATCTACT	uncultured Caudovirales phage
SAMN33050706_k141_409887	k141_409887	SAMN33050706	320	CTGGCCACCGAAGACCTGACTATATGTCATCATCAGGCGTCACTCCTCTTCTGCGCCCGATCAAGGATGCGCCTCAGATCTTCACCGTTGGCCGCCGACGCCGCCCGATCATAGAAACTCTGCCACGTCGGAATGCGCTCGTCGTTGTTCAGGAACGGCGTTGCTTCGAGCAGGCAGGCATAGAGCAGAAGGTCAGGCAGATACTCCGTCGTCCAATTAGTCTGGGTAGCGTCACCCAGCAGCGGCGGCAATTGCCAGTACAAGACCTCGAACGGGTAGGCAGCATCCGGCGTCCCGGCAAAGAGCCAATTGTTGTAGTC	Caudovirales
SAMN33050706_k141_191970	k141_191970	SAMN33050706	319	AACGCGCAGGTATCGGCTTTCGTGGAAAGCAATACCGTTTCCGACGTTCAGACCTATGCGGGGCGCGTGTGGGTGGCGCAGGGGCGCCAGCTTATCTATTCCGGGGCGACAAATTTCAATGACTTCGTGGGCATTTCGGCCGGCAGTTTCTACACCACCGACTCCACCCTGCATGGCAACATCCTGGGGATGTGCGTCGCCAACAACTTCCTCTACTTCTTCGGGGACGATTCGATCAACGTCATCAGCGATGTGCTGGTGAACTCGAACGGCAACACCAACCTGACCAATACCAATGTCAGTGCGTCCATCGGCACGC	uncultured Caudovirales phage
SAMN33050706_k141_30972	k141_30972	SAMN33050706	319	GACAGGCCTAGCGCTCGCCGGCACCAACGCCGTCGACCCCTCGTCGCTGAACGTCGGCGCCTACATGAACCCGTACGAATCGGGGGTCGTCGATCCGGTCGTCGCGCAGCTGCAGAACCAGTTCGGCCAGCAGAAGCAGGGCCTGACCGGCACCCAAATCCAGAACGGCACGTTCGGCAGCGACCGCGGCGGGGTCGGGCAGGCGGTGCTGGCGAACCAGCAGGACCTCGCCCTCGGCTCGACACTGAGCGGTCTGCTCAACCAGAACTACAGCCAGGCGCTCGGCGCCGCACAGCAGCAGCAGGGTGTCGGCCTCGGC	uncultured Caudovirales phage
SAMN33050706_k141_711648	k141_711648	SAMN33050706	319	CCTAGATCCTCCTCTGTCTCAACGACGTTGATCGTCACCGGCTCGCCGGCGATGGCGTGGTTGTGGACGATCACGATGCTCCTAGAAGTAGTTTCGTAGCAATCGAAAGGCTTCGGCGGTAGCGCGTGCATCGCCCAGCGCGGTGTGCCGGTCCTCGGCAGCGATCTCGATGTCCAGCAGTTCGAACACCTTGTCGGCCCCAGGTAGGTCGGTCGGGTCGATGTCGAGCTTCCCGGCCGCGTAGGCTGCTAGGTCGGCCAGCCGGTGGTGCCAGACCTTGGTTGTCTTGCGGGACACGAGCCCGGAGTCGAACGTCGGG	Timquatrovirus
SAMN33050706_k141_576704	k141_576704	SAMN33050706	319	ATCCACAGAAGTCACACCGTCGATTGTGTATATAATAGCTAGCTCATATTCAGTAAATTCCGTATCGATATTATCAATAGTAATATCAAGTGCTCTTCCGTTATTCTCATGAGAGAACACCGAAACAGGAACAGTAACTGACATAAAGTCTGTAACTCTTTGTCCATTTATTGAATAAGCAATAGTTGCCTGATAAACACCATTCTTAATATTACCGTCTGCACCTAGCTCTATAGAAACATTTGGATAGCTTATAACAGGGTCTAAAAGGGTTGCTTGACAGTCAACCGTATTAGTGTAAACACGAGTATTACAAGCG	uncultured marine virus
SAMN33050706_k141_457929	k141_457929	SAMN33050706	319	ATTGTAAAACGCAGTGATTGTGAGGCATTTTATCCGGGTCCAGCGGGCAGTTTAGAGGGGCCGCAAGTGGGACGTGCACCAACGGCGTATGAACAATCTAAACGCACTAATTTGGATCCAATAAACCCGACGGGTTCGTCGGCAGTGGGTCGCGGTCAATTGGATGTAAATAATGAGGCCCAATTCCGTAGTTTTACGAATTATCCGAATCATCGTAGTACGACGGTTCAACCGCCAACATTTAGTAGTGGTTTTTCGACGGCGATTGGAGCGGTATTGGCGCCAATAAGTGATGCATTAAGACAAACCCGTCGTGAAG	Yellowstone lake mimivirus
SAMN33050706_k141_639869	k141_639869	SAMN33050706	319	AGGTGCCCAGATCGTACTCGTCGCCATCAGGCTCAAACCGGCCGGAAAACGAAGCCGTCACGTCGCCCAGGGTTGCATCATCCGGTATGAGATAAAGCGCCGACATAACCTTGTCGCCGCTGCCAAGTTCGATAGGTCCGGCTTCGGCATAAGGCTCGACCCCGTCATGGGCGAACCCAACTTCATGCTCGTAGAGCGTGCCATCAGTCCCGATACGGAGCGGATATTGGAAGCCGCCAGATTTATCGACGCCGCAGGTTCGCACCGGGCGCCCGATGTTCCAGTAATTATCGCGGTAATTCCACACCACGCAGCGGTC	Viruses
SAMN33050706_k141_310111	k141_310111	SAMN33050706	318	CCGTATCTACCAGCTCCCACGCCCGGCCATCCGCCGAGGGCTTCACATCGAACGCGCTGCTCGAGACGGGATTCTTCGCCTGCTCCAGTCCCGCGGTCATCTCGGCATGGGCGGCATCCGGGGCCAGTTTCCCAGCCGCCAGGAGCACCTTCGCCCGCATGACCCGCGCTACACCCACGAACCCATCGAGCGCCTTGCCAACCAGCGTTCCCTCGAGGGCCGTCTTGAACCGCGCCACGCCTTCGTTGTCATCCGGGTTGGATGCCAGGAAGTTCGTGATGGGATTCTGAATGTACGAGGGCCCTGCCTTCACCAGGT	uncultured Mediterranean phage uvMED
SAMN33050706_k141_140265	k141_140265	SAMN33050706	318	ATCTACCGTAGCTGATAAAAACTTCTTATTTGTATCAGTTTGAAATACTGTAGGTAAAAACTTATATGTTCTTTTTGTTGTCATTCTATTTCCGTGTTATCTTTAAGATACTACCAATGAACCTGGTTGATTCAAATTTGCCGCAGTTATTGCTGAAATAATCTGCACATTGTCTACCGTTGCTGCACTTGTTATAATTTCGTTAATATCGCAATTTACTTGCATTAAGCTACCAAATACATCTGATTCGCTATTCGGAACAATCACAATACTTGAGATATTCGGACTTAGTTGAACATGCAAATATGATGCTAGTTC	uncultured Caudovirales phage
SAMN33050706_k141_568787	k141_568787	SAMN33050706	318	AATCCCAGGCGCAAGGCGATGTGCCCGTAGGGACGACGCTCGCTCGGATCGAACAGGGCATGGTGGCCTTCTCAGCCATCCACGGCCGGCTCCACAACTCCATGGATCGTCTGCTGAAGATCCTCCACCGCATCAATAAGACGTATTTGGAAGACGAATATGTCGTGGAGGCCATGAATGAGCAGTTGGTCACCACGGAGGACTTCACTTCCGATGCGGATGTGCTGCCCGTCTCGGACCCCAACATCTTTTGCGAGGTGCAGCGATATGGTCAGATCCAGACCGTAGCGCAGCGCGCCGTACTCCTTCCGCAGATTT	Caudovirales
SAMN33050706_k141_555139	k141_555139	SAMN33050706	318	TTATGGCAAAAACTAAAAAAACCAGAAAATAAATAAACAATATACTTGGGGCGCTGCCCCAAACCCCGGCTCCCTTTGGTCGCCTTGCATAAAAATATATAAAAAATTGATTAATTATTTAATGCATTAAATAATTAATAATATAAACAAATAATATGGTAAATAATTGGATTTTACGAGTTGGTGATGGAGTTAATTTTATTAATAGTTCCAAATATAATATTTGGGGAATTCAATCAACAAACCCTGTAAGTGTATATTTCTTAAAAAATGTAAAAAATGGTGATCGTTTATGGTTTGTAAAAAGTAAGTCAAATG	Mimiviridae sp. ChoanoV1
SAMN33050706_k141_137900	k141_137900	SAMN33050706	317	GTTGATGCCCGTAGAGGACAAATATTTAATTTGTTATCGAATGCTCAAGGATTAGATGAAATATCTAAAACTGGTATGAAAAACTGGTTTAAAGAGAATCTACCTTTCCAAATTTATAAAGACTTCCCTACATTTGAAGAACAAGATTTGGACAATAACTTTAAAGGAATAGGATTACATATGAGTTTCGATAAGAGATTTAATAGATTTTTCCTAACCAAAATGGATTATAAAGTTATTGATAATAGGATACAATATGATCCGGGAACTAAAGAATTTTTTTATAGAGAACCTGATAATACTCGTATAGTAGTGTC	Podoviridae sp.
SAMN33050706_k141_113443	k141_113443	SAMN33050706	317	GAACTCGTTCTTGAAGCTCTCGTAGAGGCGCTTCTGGACGGCTGACATCACCTTCATCGAGCGCTCGATAATGGCGAGGGTGGTGCCGACCGGCATGTTCTGGCCGGTCATGTCGGTGATCTTCATGTCGGCGACGGAGCCAATGCGGCGCCCTTCGTCGACGATCTGGCCGAGCAGCGCGGCAAGGACGGTGCTCGGTTCCTTGTAGGGCAGCGGGAAGAAGCTGTCTCTTAGGGTGGCGGCGCCGACCTCGACATCGCGCCATTCGCCCGGGCCGATCGGGGTCGAGTCGTCCTTGACCCGCGCCTGCTTGGTCT	uncultured Caudovirales phage
SAMN33050706_k141_227944	k141_227944	SAMN33050706	317	ATTCGGGGTGGTACAACGGGAGCGCCCAGGTCGCCTCAGGCGCGTCCGCCCCCTCACCCCATAGCGTGAACGCGATGCACACAATTCGGCTGTCAGCGGCGAACTCATCAAAGCCAGTCGATTCGATATCGAACGACACCCCGTGCGCGTCGCGCAATGCGGATCGCAGAGTCTTGAGGTCGTCCATGTCGCGCACGACTCTGTAGACCTTGGGCTTGTGTTCGGCCCTCAGGTCACGTCCCTGCGTGAGCTTGTACAGGTAGCGTAGATCTGCCTCGAACCCATCCTTCTGGCCGGGGTTACGGTGCACCATTGCC	unclassified Siphoviridae
SAMN33050706_k141_436202	k141_436202	SAMN33050706	317	GTCGACAGCGGGGTCCGGGGCTGCGACCGTGATGTACGACCGCCCGTGGACCAGCGCGTCGTTGAACCCGATAACCGACTCGACGTCGAGATCGTTGGCCTGCCACCAGTCCCACAGCAAGTCACCCGACGTGTCGTCGGGCGCTGTGGCTGTTCCCAGTCGGAATCCCTCGATCTCAAGGCGTTCGGCGAGCGAGTCGACGTAGACCCGGGGATATCCGACGTTGGCGAGCAGCTTCCGCATCTCCTGCGGTACTGCGATGCCGATCGCGTCTGGCCGACGTTGCGAGTTGTAGTAGTTGGTGTTGTCTGAGAGGC	Fromanvirus
SAMN33050706_k141_539861	k141_539861	SAMN33050706	317	ACTCTGGTCGAGTCACGCACGGTTCGTTCGGGACGCCATGCTCTTTCAGCAATTGTGTGAGAGCGTCCTTGTTGTCTTGGCGGACGGCGCGGATGTAATACTTCGCGTGGCGTGGATGAATGCCGCTAGCTGTATTACTCAAACTACTTGTCGTGCCGGCCGGTTTCTCGCAGGTCACGGCCACACTAGGATTAATTCCCAGCTTCTCGGCCCAAATCTTGTTAGTCTCAATCGCAACCTTTTGCAAATACTGGAGGTTAGAATTCAGATCGGCCCAGTTGTCGCCCCAACCACACGTCAACTCGTTGTCGTAGATA	Viruses
SAMN33050706_k141_138321	k141_138321	SAMN33050706	316	AGGAGCCAATCCTACGGGACTGGCTCATGCGGACTTCACCTTCTTTATGGGTGGGTTGGATATCAACTCAAACCTGTACGGCGAGAAGCCGCACCCTCGGGCTCAGACGTACAACGACGACCGTGATCGGATCGAGCAGAACGTCTACGCCTCAACTAGAACACAGTTCCGCGTCGGCATCTGTCGTGGTGCTCAGCTTCTCCACGTTCTAAACGGTGGGAAGTTATGGCAACACGTCCAAGGCCACCTCGGCACCCACAACATTCGGTATGTCTCGGAGGCGGGGATTACTCGTCTTTACGAAGTATCTTCGACC	unclassified Podoviridae
SAMN33050706_k141_129478	k141_129478	SAMN33050706	316	CCATCCGTAAATCTTGTTGCCTTTGGAGCCTCCCGTCATCAGGATCGCGGCAGATACGAGGCCCGGGTTGGTGGGGTACATTTTGGCGAGAAGCTGATGAGCGACGTAGTGCTCTTCGGCCGTCAGGGCGACGATATTCTCGGAATCGTTTCCGCCACCCATGCATCTCGGAATAATGTGGTGGCGTTCGACATACCCAGCTAGCGATCGATTCCTAGCTCGCTCGATCAGCCGGCCATAGTGCGTTTTGTAGTTCATGCCGATCCCTTCAGCTGCAATCTACTTCGCGCAAAACCCAGCGCCCCGCAGCATTCTT	Myoviridae
SAMN33050706_k141_528282	k141_528282	SAMN33050706	316	AGACGTGGCGGCATCTATTACCGCCGTTGGTCGTATGAATATTACTTATTCTAAACGTTTATTGGAAGAATGTTATAATGACCGCATATGTGAAACGACACATCCGCTTTATCCCCATGTTCGAACCAACGCCGATTGTGTTTATGGCGATACCGATTCCATATTTTATACATTCAATTTAAAAGATGCCTCAACCGGTGCGGCAATTATTGGCAAAGATGCTTTAGCAATTACTATTGAATTGGCGGAACAAGTGGGCGAATTGGCGAGCAGTTTTTTGAAACGTCCACACAATTGGGAATATGAGAAAACCTTC	Viruses
SAMN33050706_k141_393273	k141_393273	SAMN33050706	315	GCTGTGGAGGCCCCGGCAGCCCCGGTGGTTGCGGCTCCTCAGGTGGCCGCCCCTTTGGTAGTCCCGCAGGTTGCAGTCCCTGGGCCTGCGGTGGTTGTCCCGCCTGTGATTAACGCCCCGGTCCTGCCGGTCTAATGCGGGTACTGGGCATTGACACGGATGCCCTGCCCGATCAGTTCGAGGGGTGCGTCGTTGGGCGCACCCTCATCGTTGACGGGGACGGCCCGTGTTACGTGGCAGCGACCACGGCGAAGCGGCTGGACACAGCGCATCGGAACTTCCAACAGGAGATTCTGAAGCGCATGTTCCTGACCG	Sphaerotilus phage vB_SnaP-R1
SAMN33050706_k141_49564	k141_49564	SAMN33050706	314	CCCGGCAATGTGAACGAGTTCAACGTGGACAGCATCGAAGACCCGATCATCAAGAGCATGGCTTCCGTGCTCAAGGTGGCCGGCAAAGACCTCGATCTGAACCGCGTGCTCGGGAACGCACTGGCGTTCGGTGATCCGAACCTCGTGGACGTGGCGTACATCGCTGAGAAGGGCGGCGCGAACGCGCAGCAACTAGCAGAGATTGCCAAGGGTATCGTGCAGGCCGTCGAGGCCAAGAGCGATGCCATCATGGGCGAAGTTCATGCCCTGGCGGGTGGCGAGGCCCAGTGGGCTCAAAGCACCGCCGTGTTCAA	Sphaerotilus phage vB_SnaP-R1
SAMN33050706_k141_322953	k141_322953	SAMN33050706	314	ATCCCCAACGTCGCGCACTTCGTCTGGCTGACCGGTCCCAAGTCGCGGGACTTCAGCTTCATCAACTATCTCGCCGTCCGCTGCGCGCACGAGCACATTGGCGAGGTCGTCCTCTGGACGAACGAAGAGCCGGTCCAAAACGCGCTCTGGGAGCGCGCCAAGGCCTACGCCAGGGTGGAATTCGTCGAGGCCCCCACCTCGCACAACAACGTCCCGATCGACGCGCCCCAGGTCCAGTCTGACGTCCTGCGGCTGCAGATCCTGCTGAATCATGGCGGGGTCTACCTGGACACCGACACCCTGCTGCTGCGGCC	uncultured Caudovirales phage
SAMN33050706_k141_27570	k141_27570	SAMN33050706	314	GTCATGTTCTTATTTCCTTATCCGAAGAAACTGTCAAGACCAGAAGGCTGTGCTACAGGATCGGTTAGTTTAAAATTCTTTACTTTATCTACAAGCTCATCATAGATAACCTGAGTGTCTGAATGTTGCTTCCAAAATTCGAAAGCCATTTCTCTCCACTCATCTCGCATAACCAAATCAGAAGATAACTTCTCAATAAGTTCGCGAGTTTCTACATAATTGCTAGAGTCAAGCCAAACTGTTCCGCTACTGGTAGAAGCTGTGCAACGATCTCCTGTGACTCTGTGGATGATGTGATCACCAAAGTGTTTATG	uncultured Caudovirales phage
SAMN33050706_k141_582534	k141_582534	SAMN33050706	313	AATCGCCTAAAGTAGATACGAGCGGCACCGAAGCCGCTCAGAAGGCTGTCGCCGAAGCGCAAGCTGCCGCGAACAACCTGAACAAGAACTTCAAGACCGACCTCGCAACCGAAAACCTGACCAACGTGGTCGCTGGAGGTAGCGCGGATGTGGCCGGCACCGAAGCCACGACGGCGCGCAAGCGCCGTCAAGGCGGTGGCCTGTCCTCGGCGCTCGGCATCAACGGCTGATGCAACGGGTCACATTCCAGGCCCTCTTTCAGAAGTTTCGTGACGATACGGTCATCAACAAGTACGAGCAGTACAGCTACTGG	Sphaerotilus phage vB_SnaP-R1
SAMN33050706_k141_417404	k141_417404	SAMN33050706	313	ATGCGATACCAGATAGGGCGAGCCCACCGCATAAGGGATGGCGTCAATCTCTTCCGGGTCGGCTAGGGCGAACGTCTCTTCCGCGTCGGTGTAGAGGCAGTAAATCTGTAGCTTGCCGCCATCGCCCGGAACGCGGATGCAGTGCTTGTGGACTACAACCTGGCGCAGATCGTCGCTGGTATCGTCCCCAACGGAGTTCTCGTTCTCGCCAGCCGTGTCGCGGGCCTGCTGCAAGGTGTTATCGCTGTCGCTATAGGCCGGCAGCTTGCGAACCAGTTCCTCACCAAACCCACGGGCAATGAGGTCTTGGGCG	uncultured Caudovirales phage
SAMN33050706_k141_378135	k141_378135	SAMN33050706	313	TTTTAGTTCGTATTCTCGCATATCGCGTCGAATTAAATCATTTACAGCGTCTTTAATTCGGTAAGTGTCTTGAGTAGTGTAAGCTAGCCAAATGATAAGCAAATCAAACTTTAAAGAATTAAAGCCAACAGTTCTGTAATTGTGCAATATCCAAGATAGAAATAAAGCATTGAAAGAACGACCTTCCCCACATTCAAGTGTAAGGAATTTATCAGTTTTGTGCAGCTTAAAGGTACAACAGAAATAATTAGGATAACTTTCGACGTTAAGAAATAATGTGTTGCCCACATTTTGTAATAGCTCAGCATCAGTG	unclassified Siphoviridae
SAMN33050706_k141_273186	k141_273186	SAMN33050706	313	AAGCACGGCGCCGGCACCTCTGCCTTCTACGGCAAGCTCAGGAACCGCGGGTCGGACATTAAGGGTGGTGGCAAGACCGAGGGTCCCGTCCACTTCATGGAGACCACCCAGACGACGGTCAACATCGTCTCCCAGGCGAACGTCCGTCGCGGCAACGCCACGGTGTACCTTCCGATCGAGCATCCCGACTCCAAGGAGTTCCTGGGCATCAGGGACGAGGGACATCCCATCCAGAAGCTATCGTTCGGCGTGACCATCACGGACGATTGGATGGACTCCATGATCGATGGCGACAAGGAGAAGCGAAAGCTCT	Caudovirales
SAMN33050706_k141_569070	k141_569070	SAMN33050706	313	CTAGTACCCTTATTCTTCTTTGTTACGGACTTTGTAGGTCCAGCATGGGCAACTGACTTGTTGTCATCTTTCGATAGACGTTTCCAAAACTTGCGATTATTCTTATCCTCGGAAATGATCCATTTACCACCATCGGTTCCCTTACGAACTTTGTTGATTACTTCAGCGTGTGCACACCAACCAAATCCCTTTGGACTAGGTTCGTTCCCTGTATAGGATCGACTATCGTCGTTTACACATTTCGGCATCGGTTTTCTCTCTATCTCTGTCTTTTTCCCAAAACTAGTAATTCTCTCTCTAACTAGGTAAACCG	Marseillevirus LCMAC201
SAMN33050706_k141_82572	k141_82572	SAMN33050706	312	AGATAATTGCAATGTATCGTTTGTTTGCGTTGTAGTAACACGAGAAACTGTCGCAGCTTTTCGTGCAAGACCCAGTGTTGACAATTCAGCTTGTAATGCTGTCTGAGTGGCGTTTACTGCCGTGTTTGATGTTCCTAATGCTAAATAAGTAAAAGCTGTAATAGCACCTGTATTCCCTGTTAGTCCCGCCATTGCAGCCTTGCCCGTATTGGTAATGGTGTTGGGAATGAATCCCGTGTCAAACTTGAGTTTGCCGTTGATGTCATGGCAAACGAGTCTGATCTGTCCCTTTTGTGAAATGTTGTCTTTGTT	Chlorobiaceae phage CV-1-33
SAMN33050706_k141_122083	k141_122083	SAMN33050706	311	GGACCAGGATTCTGAACCCTAAACTGTCCAAGAAAATCAGCTCCGGTAGCGATCGATAGGGCAAGATCAAGACCAAACCATGATTTGTAACACTTGGGCTCGCCGGCAATGAATCCGCACGCACCCTCAGTGAGAATACCCTGAACGAGATACTTTGGTTTCTTGATGTTCTTGAGCAAAAAACCGAGACGTTGAGGCGACGGACGTTCAATCTCTTCATCTTCTATACCCTCATTATCTAGCTTAGCAATGGTTTCATCGGATCGCTTGGCAATGGCCTTCGAAGCTTCAGTGATAAGTCGTCGGAGTTC	Microbacterium phage Triscuit
SAMN33050706_k141_158373	k141_158373	SAMN33050706	311	AGCCTTACGTCTATCGATCTTTCCTTTGAGGAGACCTGACCCATGGCGAACATCCTTCTCGACTATATGTTTCCGATCACCTCGGTCGAACCGACTCCGGAAGCGTCGACCGCGTTCCTCAAGCAGGTCTGCGTGCTCGTCGATCCAGTTTCGATGACGGCCGTGTCCGGAACGATCTACGAGAAAACCTCGAAGAGCGCGGTCGCTGCGGAGAGGTTCATCGCAGCGGCCGCGCTCTTCGAGGGTTTCTCGTAGATCGTTACGGACACGGCCGGCATCGAAACTGGATCGACGAGCACAGATCGGAAGAG	Bdellovibrio phage phi1402
SAMN33050706_k141_536805	k141_536805	SAMN33050706	311	ACAACAAACAAAAATGTCTGTTCCATTTTGTTCTAATATTGATGATGGTATTATTAATGAAATATTAAATATTTATGGTTTAGACGATTTTTGGAAAATATTATTATTAATGGGCATCGGTGTATTTATGAGTACAGACAATGTCAATTATAATATTACGTATCATGAAACAATAAAAAAATTGGCAACACAACAAAAACTCTATTTAATTATTGCTTCTTCCGATTATATTTATGGAACCAATTACCAATTTTGTCATGGTTATTTAAGTAAAGATTTAAGTACAAATATGACACAAGAAAAAATCATTC	Mimiviridae
SAMN33050706_k141_382516	k141_382516	SAMN33050706	310	GAATGATGCAAAATGGAATTGACGTTAGACGTATGCCTAAGAATCCATCTAACGAAGAAAGAATAATGCTAATAAATAAGCTTTTTGACATGGGACGATTGAAGTTATTCAAGTCGCTAAAACAATCCATCATGGCATGGCAGACAAGGTGCTTTGATGACAATGGGAAACCGGCCAAGGCGTCGCGCCATCCTGAGCCGAGCGATTATAATGACTCAAGCGAGTATGCCAGCTACCAAATAGCCAGCACTCGCCCGGAGTTTTTCGACATTTTCAGCTTGATCACTAACCACGGTCGCTAACCCACCGG	Myoviridae sp.
SAMN33050706_k141_221735	k141_221735	SAMN33050706	310	AAGTTGACGAACGGGTGGCTACTATATCAGCAGTCACAGGCGATGAGGACGGCGCCTAGTCAAGTCCTGGGATTAACCCCTGGTAGCTACGAGGCATATTGTCTAGATCAAGCAATTTGGTATCTAGGCAATCACATCACTAGCGAACTTGATAAGGTTGGTCAAAAGAAAGTCAAGGGTCAAGCGGGCACCGATGCTGCTCGCAAACGGGTACTAAAGAAGATATTAGGCGACACGGGCGGGACGCCCTCATACGCTGATCCAGCTGCACTATTCGCTGCTAGTCAAGGTGAGGACAATGGCTGATACG	Microbacterium phage Triscuit
SAMN33050706_k141_496368	k141_496368	SAMN33050706	310	TTCCGACGCTCAACCAAAACACCACTGGAAGCGCCGCCACACTCACGACCGGCAGGACGATCGCGATTACGGGAGATATGGCCTACACGTCACCATCGTTCGACGGAAGCGGAAATGTCACGGCGGCTGGGACGCTGGCGACGGTAAATGCCAATGTGGGAAGTTTCACGAACGCGAACATCACGGTAGATGCCAAGGGTAGGATTACCGCAGCTTCGAATGGCTCAACGTCTGGCGTCACATCACTTGCGGGCACGACGAATGAAATCACGGCGTCGGCATCGACGGGGGCCGTCACGTTGTCATTACC	uncultured Caudovirales phage
SAMN33050706_k141_575170	k141_575170	SAMN33050706	309	CGTTGATGGAAACAGCGGACCTGGAGCCCGTCCCGGGCCGCCGCTCGATCATAACCAACATCCGTCCGTTGAGCGACACATCGGCGGCAACTGCCATTGTCCGCAGCCGGGAACGCTTCGCGGATAGCGTGGTTGATACCGACACGGGCGCTATGCAGAGCAACGGGGACATTCCGCTCATGTCGTCGGGGCGCTACCACAGGCCGCAGATCGATATTCCGGCGGCGACAACGTGGACATATGCGAGCGGGGTTGACGTTGAGTTTGAGGACGATGGCGCGCAATGACGCTTTTGGTCCCGGCCTCTGG	uncultured Mediterranean phage uvMED
SAMN33050706_k141_393955	k141_393955	SAMN33050706	309	GCGGTGCGCCGAGGTTGCAGAGACGCACTTCCCGCAGGTGCCCTCGTATGCTGCCGACATTGCCGCTGCAATCCGCAAGGGTGACGCCGCATGACCCTCTCCCTTGAACAATCCATGGAACGGGAAATGCACTCCCCCGAAGCTTTGACGACCGAGCGCGGCAAGACGCATGGCGACTGGTTCGAGCAATCGTTGCTCCAGAACCTCATCAAGGCCGACATGCACGGCGCGCCTCGGTGGCACCTGCTCACGGCCAGCCAGAAAGAGGCTTTGGATATGATCGCGGTGAAGGTCAGCCGCATCGTGTCC	Siphoviridae sp.
SAMN33050706_k141_516670	k141_516670	SAMN33050706	309	ACCGCGCAGGAAGGCTACACCACCCGCTACATCATGGAGACCATTTCGATGGGCTTCGCGCTGACGCAGGAAGCCTTCGAAGACAACCTCTACGGCTCCCTGTCGTCCCGCTACAGCCAGGAACTTGGTCGCGCCATGCGCAACACCAAGGAGATCAAGGCCGCGGTCCCGTTCAACACCGGCTTCACGGCGCTCGCGTCGGGCGGCTATGGTGTCGGCGACGGCGTGCCGCTGTTCTCGACCTCGCACCCCCAGGTTGCTGGCCCGGTGATTTCGAACACGGCTTCGGTCGCGGTCGATCTCAACGAA	Caudovirales
SAMN33050706_k141_611526	k141_611526	SAMN33050706	309	TGATGACCTCCGTGAAGACGGCACCGACATTGATCGTCTGCTTGCTGAGCGTGCTTCTGAATCGACCCGTGCTATTCAGGAGAAGTTCGAGTCTGACTTCCTCGCAGCCCCTGCTCGTGTGTATGCCGCTACTAACGGTGCCTTCACGATCAATGGTTTTGCCCATAAGATTGTCTCGGCTGAAACTAATAACATCTTCTCCCTTGATCACCTGATTAAGATGCGTCTCGCATTCGATAAGGCTAACGTCCCCTCCGAGGGTCGTATCTTTATTGCTGATCCCGTGGTTGAAGCTACGCTGAATGGTCT	Viruses
SAMN33050706_k141_4632	k141_4632	SAMN33050706	308	GCCATTTCCCGATGCGGCATCACTAGATAATATGCCACCAGTGAGAAGTCCCACTCCCGATAACCCCACCGATGAAGATAGCGGATATGTTGCCGATGTGCCCAATATAAAACTATTGCTATCAAAGGCTCCAGATGGCGCCGATGGCCATGGATACCCCGCGAGATACCCGATTGCCATGAGATCATCTTGATCGGCGGTATCAATACTTAATCCGTACCAATAATCAATAATTGGATCAGATAGAGCATATTGTGCCAGTACGGTATTTATGGTTCCCTGGCCCAGGGAACCAGAAAGCTGTTTTG	Tetrasphaera phage TJE1
SAMN33050706_k141_222199	k141_222199	SAMN33050706	308	GCCACGGCCCTGCGCGAGGAACTGGAGATGGCCGGGGCGGAGTCCGTGGGTTTCGTCCTCACCCCCGCCAGGGGCAAAGAGGGTGTGGACGACGTCCTGGCCAGGATGGACCCGGACAAGCGCCGCGCGTCCCTGTCCCGCTGGCTGGCCCACCCCAAGGCCTCCCCCGGCAAGCCGCCCGCGCACAAGCGCGAGAACCGGTTCATGGGCAAGGATGGCCTCATGGTCCGCGCCCTGGCGAACGACATCCTGGAAGCCCATCCCGCCGCGCTGACGGCTGAGGAACGGGTGGCGCTCTACACAGACGG	Streptomyces phage Mischief19
SAMN33050706_k141_590420	k141_590420	SAMN33050706	308	AACGCTCCGTACACGTACTACAGGACGACGCTCAAGGACGATCAGAGGGCCGACCAGCTCGCGAATTCGTACTACGGCGATCCCTACATGTCGTGGCTCGTCTTCTACTCCAACAGGACCGTCGACCCGTACTACGGCTGGGCGCTCGGGGAGACGGACTTCCAGCGCCACATCGAGGAGAAGTACGGATCGGTCGAGACCGCCATAAAGACGATAGTCTGCTTCAGGATAAACTGGGAGCCGGACTACACCGAGATGAGCCCGTCCGAATTCGCCGACAGGTTCGGGGAATACACAGATCCCCACAG	uncultured Caudovirales phage
SAMN33050706_k141_295359	k141_295359	SAMN33050706	308	CGGATTGTACTTCGCAGATAACCCTGCGGTCGCGGCGAAGTATGGCCCGAACAAGTACACGGTCGACATCCCCGACGACGCAGTCGCGAACATGCTGCACTGGGACAAGCCGCTGTCCCAACAGTCACCCTCGGTACAAGCGGCTCTGGGCGCATCCGACAAGGAAGCGGGCCTCGTCAACCCGATGCCGAACATGACCGGGCAGCAGCTCTACAACGAACTGAGTCTCGCCATGGGTGGCAGGGACAAGGCCGCTCAGTTCCTCAACGCGCAGGGGATACCGGGAATTCGCTATCTCGATGCCGGGT	uncultured Caudovirales phage
SAMN33050706_k141_182351	k141_182351	SAMN33050706	308	TTCAGCTTTTCCTCGAGACTAATCAGTAATTGCACGTCATGCACGTTATAATCGACGAATTTATTCCAATCCGACTCAGATAACTTGGCCAAACTCATATCCCCATAGTCTAACTTGTTCATTTTGAGTTCTACCTCGCCAATTGCATCAAGTTTATAAGATTCACGCTTCGCCATCGTGAATTTCTTATAAACATCAAGGTAATCCACTACAGCCACACCATCTAAGTGGTATTTCGTCTGTTCTTTACCGTGTTGACCGTTGAAAGTGCGCTTTCTAATGTTACCCAACGGTGAAATCCGCGTGAT	uncultured Caudovirales phage
SAMN33050706_k141_440175	k141_440175	SAMN33050706	307	GGAGACGGCGAAGTGAGCCACCAGACGCATCGCTATTCGTCGTGGTTGCACCGTATCCTGTACGATTTTGCGTGGCCGTCATTCGCGTGCCTCGACTGCACGGGGACCGGTGCGGGTTGCTACTGCTCATACCACAACGCGGTCGCGCCCGGCGTCGGTCCGACCAAGTGGCATCTTTTCTGGCGCGGGATTTGGGAGCATCGAGCATGAACAAGGAATACGAATTTTTCGTCGACGGCCTTTTCGCCAAGCGTAATCTCGGCGCAGAAGGTCTCATACACGCGGCGGTCGGTGTCGCGGGCGAGGC	Rhizobium phage RHph_Y60
SAMN33050706_k141_678104	k141_678104	SAMN33050706	306	AAATACACCCGACAAGCCTGGATTCCGTCAAGATTTCCAATCTCGCGTTGCACCCCGTCAATGTTCCAATTGATCACATCTCCAACGATGAGGCGCTGCCGGGCTCCGTTGGGGGTTTCAGCGTTGCGACCAGTAACACCGGCGGCGGGATTAGTCACCGAAACAACGTTGGGGTATGTGGACAGGAACGAGGTTAGAGCACCAGCCGGGACAACCACGGGACCATCTACCGTACAGTCGGCTTCAATCGTGCCGACTCCCGAGGCTGGGACATTCAAGTCTGCAATGGTGGCAAATTGCGAATCG	Tetrasphaera phage TJE1
SAMN33050706_k141_134794	k141_134794	SAMN33050706	306	TACCGGCGCCAACACGTTGACCCGCTCCAGCAAGGTCTCGGTTGAAGCCTCGTCCGTCACGGCGTTTTCCGAAGGCGAAGGCTACATCAACCTCTACGTCCGCCACGCGCAGGCCGACCAGTATTGATCTCGTCGGGCGGGGCTACGGCCCCGCTCGTCTCCTCCACAACCAAGGACACCAATATGCAGAGCGCAAGCGTTCTCGTCGCCCTCGGCGGCGACAGCGGCAACACCGTTCCGAAGGTTATCTCGGCTGCGGAAATTCCCGTGCTGCAGAAAATCCACGGCGACGAGGCCGTGCAGAAC	Rhizobium phage RHph_N65
SAMN33050706_k141_297489	k141_297489	SAMN33050706	306	GGGCGGTCGCCCTAACAAGCCGTCCTGTGCCAGCGGTGACGCCAGTTACCGGCGCGTGTTCCAGATAGACGGTAAGCGTCTCATTCGAGAGCGAGCCACTGTCAAAGGTGACGGTTACGGTGGTATCGGTCGAGAAAGCAACGGCTGATATGGTGCCATAGATCGTGCCAGGCGTTGCCGCCACCACCTTAACGCGCCGGCCAACCTCAAACACGGTCGAAAGATCAACGCCCGTAATCTTAAACTGCGTAGAGGCGACGTAGGCGAAAGTGTAGCCGGTCAGATTCGCCCAGCCGACCTTGTGGA	Caudovirales
SAMN33050706_k141_280821	k141_280821	SAMN33050706	306	ATGGACCACGAGACCATTCACGCGCTGCGACAGTCGGGTATCCTGACGCCGGATACCGAAGGTTGGCGCACCCTGCTGCGCTACGCCCGGCGCACGGCGCGTCCTGGGTACGCCGAGACCTACACCGACTGGGCCGAGCGCCGCTACAAAGGCGTACCCGGCTACGAAACACGCGACGCGCGCGAGGAAGAAGCCATTGCCGAGGCCTTCCGGCACTGGGCGGCCAACCGCCGCAATGTTGTCGGCAAGCCGGCGGCCGTGTTCAGGCAGCTGACCGAGTGGTTCAAGCGCCTGTTCCACGCCATC	Prokaryotic dsDNA virus sp.
SAMN33050706_k141_304523	k141_304523	SAMN33050706	306	GAACAAAATGTCAATAATATGTTTTCCAATTTGATTAGTAATCCCACCAAATTATATGGTTTAATAACAAAAGTCGGAACACGTTTTCAACAAAAAGTCGATTCCGGTGAATTAGATAAAGATGAACTTATGGCCGAAGCCAAAGACCTTTTAAATAAATTAAAAGATATTAAAATGCCCGGTATGGAAAAACTCAAATCCATGTTACAATGTCTCGTTTCTGGCAAATCCATGGGTGCCGCCGCTATGGCCGCCGCTGCCGCCAATTTAACCGGATTGCGTCGTCAAATGGACTATGAATCCATG	Viruses
SAMN33050706_k141_4546	k141_4546	SAMN33050706	305	ACCATTTCCGAAATTTCTCTAAGAGTAAGGCTTCTTCCGGTACAGATGTTCAATGTTTGTCGGGGAAACCCTTTGTTCAGGAAGTAGTTGTGAATCGAGGCCACATCCCGAACATGGATCATGTCGCGGGTTTGCCATCCATCCCCGTAAAGCACCACCGGGCCGCCGGCAAGGATCTGGTCAACGATGATCGACAGAATGCCGGTCATTGGGTTTTCGGGGTTGAACGTCGAGGAATAGACCGAGAAGTAGCGGAGGGCAAGGACCTCCACGGAGTAGTTTTCCCCCAGCATGAAAAGCGCGTC	Tetrasphaera phage TJE1
SAMN33050706_k141_756150	k141_756150	SAMN33050706	305	TCTATTACAGCATCCCTATGACCTTTAACACCATGAAGATCAATCTCATCTTGATGTCCTGCAACAGAGTGTCCGGAAGCTTTGGCGAGAAATAGTAGCACTAATTCCCACAAGTCCCCAATAAGGAACTTTAAACGGACGTGGGAGTCAAGAGGTTCGAGCTTATCAGCTAGATGCTTCTCATACCAAAGCTTCCGAGTACACTGGCCTAGGTTGGACATCCGGAGAGTGAATTCTCTATTCTGGGGCTGAATGCGCTCTGCCACAGTTTCACTCACCGAACGTCCAAAGTCTTCGACATCTTG	Sinorhizobium phage phiM6
SAMN33050706_k141_325711	k141_325711	SAMN33050706	305	GCATATCGCTTACACAGAACAAAGCCTTTACTAGTTCTATTTATAGCGGATCTCGAGAAAGATTCTCTACTTTACCCTAACTCACCTGTATACGGTATAAGTTTTCCTTACATAAATCGTGAGTATCATTATGAAGGAGAAGAATATATTGCTAATGCTCAATGGATACGTGAAAATTTTGGTGCACCTGAGGATGATGATGAGGCAGAATATGCCGGCGAATAGAGAAAACCCATGGGCCGATTTACTTATTCCACAGCCTGGAGAAATTGGTTCAAGGCGCGTGAATGCAAAATCAAAGCATG	Myoviridae sp.
SAMN33050706_k141_499619	k141_499619	SAMN33050706	305	GACCACTGCGCGTAGTTGATCGTCGAACAGTTGTGCACCTGCACAAAGGGAAATTGCGGAACAATCTGTTGTTGGATGACCTTAGCCCTTTCGGCATTCAACTCGACACAATGCATAAACTCTGGTTTATAATAGGTCCTACGCAACAAACAGGTGGTCGAACCCGTGCCATCCCACGCACCGATTTCCAAAATTTTCTTGGGTCGGCGCTGTCCAACCACATGTGCTAAGGACGCTCCAAAAAAATCCCCCAACCGAATCTCGGGACGACGCAACTGTGCTGCCCTCTGTTTCAGCCGCAATAA	uncultured Caudovirales phage
SAMN33050706_k141_255920	k141_255920	SAMN33050706	305	TTATCTATCGTTGATCGTGATGTTGCTAGTTATTATCCGCGTTTGGTTACTACACTAGGATTATACCCACAAGCTTACGGACCAGCTTTTTTAGTCGCTTATGAAGCTATTATCCAGTCTCGATTAAAAGCTAAAGAAGCTAAGCGCAAAACTGAAGCCAATGGAAAAAAGATTGTTGTTAATGGAGCGGGAGGAAAGTTTAGCGACACATATTCATTTTTGTATGGTCCTGATTTAACAATTCAAATGACAGTTACAGGGCAATTAGATTTATTGATGTTTATTGAAGCTTTGACTTTGTGTGG	Siphoviridae
SAMN33050706_k141_618082	k141_618082	SAMN33050706	305	CCTATTCCATCTATTTGTCCACCACCTGCACTATTTGTAGGCAAGTCTTCATTCAAAGTAGTAAAGAACTCTAGGTATGATTTCATCATATTTCCTCTAGAACAGAAATAATATTAATGTCCATGTGGATATCACTACAATTCATAACTGAATTATTTATGCCCAACCCATATATCCTTTCAGGAAGAGTTCCTAAAGTTAATAAGAATGGAGCTAAAAATGATTCGTATCCCTGCAGCTTAAAAAATAGCATTTTTGTAGTTGCAGTTGGTCCAAATACATTATTTAGTGAGATAATGTGATTG	Caudovirales
SAMN33050706_k141_15450	k141_15450	SAMN33050706	304	CTGTCATGGGCCAAGAGGCTGTCGCCCTGGAGGGTGCTGTCCGAGCAGACGGTGATGACCAACTACGGCGAGGAGCACTCTGTCCAGTTCCCGGTCGGCATCTCGGTCCTCGACTACAAGAGGCTCTACCACAAGCTGGCCGTGATGACCCGGGCCGTCGACACCCCCGACGACTACAAGCTGAACACCATCGCCGCCACCGAGCTGGACGAGAAGAAGCTCGACTACTCCCAGTACGAGGGGCTACACGACCTGTACGTTCGCGACTTCCAGCTCTACGTCGACTACAACATCCAGGACGTCC	uncultured Caudovirales phage
SAMN33050706_k141_87284	k141_87284	SAMN33050706	304	AAAAAGAAACTGACCAAAGATTTTAAGTTTATGCCATTCAGTCAAGTACCCCTCGCACAAAGTTTTAAGAGTGCTATTCGCGGTCCTGATCTTGAAAAGGCACTTATTCAAGCAATTGTTACAGGTAATAAGGAATTGACAGTTAAAAATCGTCAAATTCCTAATCGCCTAGCATCAGAAATGCTTCATCGTAAGAATCAACTTAACTTCTTATCAACAATGCGTGTAATCAGAACACCATCTACTAGTGCTAGTAAACAAGATCAACGTGCAGATGAAATTCGACGTGTGCACAGCAGTTATA	Kaumoebavirus
SAMN33050706_k141_711405	k141_711405	SAMN33050706	303	CGTGGGTCACCATCGCCGCCGTGTCGCAGGACCAGACGAAGAACACGTTCTCGCTGTTCCCGGTGATGATCTCGAAGAAGCTGAAGCGCGAGTACGGCCTAGAGGTAAACCGCTACATCATCTACTCCGCGATCGGCGGTCGGATCGGGGCCGCTACTGCGGCCCCCGCGTCGATGGAGGGAAACCGCCCTACGTTCGTCATCGAGAACGAAACACAGTGGTGGGGCGCAGGCCCGGGCGGCGAGGTCAACGACGGCCCCGTGATGCACGGCGTAGTCGAGGGCAACCTCACCAAGATACCCG	unclassified Fromanvirus
SAMN33050706_k141_106990	k141_106990	SAMN33050706	303	CGTCGCACCGAATATCCGCTGATTCGCGATAGCCAGCCTCATCCCATGTTTGGTGTAGAGGATGATGACTCGCTTGACTGCTCGCGTCACGGCGGTATAGAACCATTCGCGGCAAAGTTGACGCTTGGCCGCGTGGTGACAGACGATGATCACCGTGTCCATCTGGGAGCCTTGAGTCTTATGACACGTGCTCGCATAAGCGAGTTGAAGTGAACTGACTCCAGCTTTGGATTTGAATGCGCGAGTTGCCCCATTCGCAAAATCTACATGGACAATGTGCGAGGCCGCTTGCCTTGCCGATTC	Siphoviridae sp.
SAMN33050706_k141_87814	k141_87814	SAMN33050706	303	TCTTTCGGAATGGCTGTAAATCGCTCTCGGGACCATTTACCACAATCGACGCAGACAAATTTACGGTAGGACTGAGTAAGTGTGTGTGCCAGTCCACGGGAATGAAGATGAATGGAACCGCAATTCGGGCATGCAACAGCAGCTCCATATAGATTGTGATTAGGATGATTAAGTATCCAAGGAAGAATGGCAGAATAGAGACGTTCGGTAACCCGAACATCCTGCATATTGTATCGCTCCATTCGCTTCCATGCTTTCTCATCACCTTGTATCACCTTAATCCATAAGGGAAATCCCTCATGC	uncultured Caudovirales phage
SAMN33050706_k141_276365	k141_276365	SAMN33050706	303	GAACCGAGACCGAGCGTAGCCATCTGTGCCCACACGCTGGTTACCCTTGTCCTTCTCCTCGTCGAACAGGAGGAACGTGTGCTGGATCATCCGCTGACGGATAGATCCGGGCAGGGCCTTGACCTGCCAGCCGTTCAGGACAGCACCGACCGTCGTATCAGTAGCGTTCCTGTAGAAGTCGAAGCGGAGCTTGATCCACTTCTGGCTACCCGAAGGCTGGCTGATCGTAACATCGGACGTGCCCGGGTTCAGGCTCGGTCCGTACATCACGCTCGGGTAGGTTGTGCCGGTGATGTCGATCAC	Beephvirinae
SAMN33050706_k141_377585	k141_377585	SAMN33050706	302	CCTGTTGGGTGGAATAGCGCTAGTAACACAATCGAATTGATTGGTGGAGGCGGTGGCGGCCGCACGGGCACAGGTGGCGGTCCTGGCCCCGGTGGCGGTGGTGCCGAGTACGTCAAAAATACCAATGTCTCGCTCACGCCAGGCGCGACCATCTCATATGCAATCGGTACAGGCGGCACTATTAACGGCGGTGCTGGCGGCGATACTACATTCAACAGTAGCGCGATCATTGCAAAAGGTGGCGGCGCTGCCGGCGCAGCGGGCGGCTCGGGCGGGACCGGCGGCACAGGAGGCACCGGTAC	uncultured Caudovirales phage
SAMN33050706_k141_727013	k141_727013	SAMN33050706	295	AACGCGGTGAAAGATTCCGCAGAGGTGCGTCATGAGCAGAAGCAACCCCGGCGACAACATGCCGAATCCGTCCACGCGCTGGTTCGAGTGGACCGGCGGCAACAATGGTGGGTTCGTGCGCCACTACGACAAAGAAGCGAAGTCGAATCAGACTGACCCGCTACCGTTCACCTTCATCGTGCTCGATGAGCTGGCAAAGGTTTCGGGCTGGCACGAACCGAGCGAGAGCGGCATCTACTCCAACGAGGTGCGCGACACACGGCAGGAAGTGATGCTCGTGCGCTCGTTCAAGGGC	Viruses
SAMN33050706_k141_24122	k141_24122	SAMN33050706	291	CGTATCAGTCAAATTTAATTTACGCATTGCTATACTATCAACATGAAGCCTGGTCGCTAAAACTAACGTGTCTGCATTAACTGGACCTGTGGTAGTAATAGTTGTAAAATTCATCCCAACTCCAGCCGAAACACTCGTAACAGTACCCCCACTAGAAGGAGACCCGTTTGAAATAATTCCCGTTACTGGGTCATACGTAATCCCTGAACCACCTGAAATAGCCGTTCTGGGGTAATAAGTCTTATACCCAGCCAACATATTAGCAGTGTCACTTATCTTTAACCGATTAGA	uncultured Caudovirales phage
SAMN33050706_k141_98544	k141_98544	SAMN33050706	290	CGCGACATGCTCATCTGCGGCCTCGGCTGGACGCAAACCCGCATGGACTACAGCGAAGAACCGGACGGCATGATCGTTCGAGACCGTATCGACGCACTCGAAATGTGGTACGACCCCGCTGCCAACAAACCCGGCCTGTCCAACCGCAAATACCAATTCCGCGAGTGGTGGGTCAACCGTGCCGAAGCCTTGCGCGAATTTCCCAACGCGACCTTCGACTACACCGACGACACATCTCCCGGCACCGACAGCATCCAGACCGGCAACCGCTACAACGACATCGACGCCGA	Podoviridae sp. ctQNx1
SAMN33050706_k141_361345	k141_361345	SAMN33050706	290	GGATACGCGCATGCGCGATCGACCTATCACAAAACCCCTCATAAAAGAGAGCTTGGGCTGAAAGTCGGATTTCACGACATCAGATATGGCGAGGACCGGCCATACAGCATGAAGCTGATGCAGTACGTGAAGACCGAATCGTTCATCGACAAGGTGCTTTATTTTTATCGCTATCGCACAGAAAGCTTCATGACGAAATACGGCATCCTGCCGACACCCAGGCCAATCGTGTCGCGGGGCACGCCGAGGACATCTGGCAAAATCCGGCGGGACAGAAACGGGAGGCCGGT	uncultured Caudovirales phage
SAMN33050706_k141_679222	k141_679222	SAMN33050706	284	GCCCCGCTGGCGGCGTAGATGACTGCGATCAAGCGTTCGTTGTTGGAGAAGTTGGTCGTCCCCGTCCCGCCGCTTCCGACCAGGGTTACCGGGAGGGTCCAGTAGGAGTTTGCCAGGCCGGGATTGGTGTTCACCGGCGCCCCGGAGATCGTCCACTCCTGGTAGTTGGCCGACGCCGTGGAATCCTGAACAATGACCGTATCGCCGCTTGCCAGAAGCGCGAGGAAGAGGTCGATGTCCAGGCCGTCCGAGGTGATGTGCGAGAACAGCAGATCGGTGGCGGA	uncultured Caudovirales phage
SAMN33050706_k141_403822	k141_403822	SAMN33050706	283	TTTAAACTCAATATTATAAGCCATGGAAAAGAATAAACATCTTCCCGCATTTCCGGTTCCCATAACCAACAACAACACTACAGGTGAGCATTACGGTGGTTTGAGTAAACGTGAGCAATTCGCAGCAATGGCAATGCAGGGAATATTAGCCAACCATTGGTGTCAAAGTGACTATAAGAATTCTATTACCGCCGTTGGGTTTGGCGTAGTCGCAAGACAGGCAGTTGAATTCGCAGATGCTTTATTAACCGAACTCGAAAAATAATAAGCCATGACTACTACC	Prokaryotic dsDNA virus sp.
SAMN33050706_k141_652520	k141_652520	SAMN33050706	258	GGCGCCGGTGAACACCAATCCCGGCCTGGCAAACTCCTACTGGACCCTCCCGGTAACCCTGGTCGGAAGCGGCGGGACGGGGACGACCAACTTCTCCAACAACGAACGCTTGATCGCAGTCATCTACGCCGCCAGCGGGGCTGGTGGGATCACGGCCCTGACCGGCGATGTCACGGCGACGGGGCCTGGTTCGGCTGCCGCCACCATCGCCAGCAATGCGGTGACGACGGGCAAGATCAACAACGCCGCCGTCACGCT	Caudovirales
SAMN33050706_k141_202879	k141_202879	SAMN33050706	246	CGCCTCGATCCGCGATCGCGTAGGCAACGTCGGCGGTTACTTCTAAGCGTCGATCTACGTCGCATACAAGGAAGGCGATGGCCTGCGTCTCGGCAATCTCGCGCTAGCCGGCGCTGCATTGCAGTCGTGGATGGAGTTCAAACGCGCACACCGTGCCGACATCTACAAAGGCGCCGTAACGATCACGGGTTACACCGAGGGCAAGAAAGGCAGCGTCGTCTATCGCGTGCCGACCTTCACGATGCG	Bacteriophage sp.
SAMN33050706_k141_171890	k141_171890	SAMN33050706	243	GTCGTGATCCCCGACAGCGGGTTGTAGTCAAGAATCTGCGACATGAAAAAGCGGGCGAGGTTTTATCCCCGCCCGCCCCAGTGGTTAAGTTACGTTGCCAACCTTCGTATTGGCTTCCGGCGACTTGCACTTCAGCGTCCACTCGGCGACGATCATGCGTTTCTCGCTGTCACCGCTCTTGGCGATGTCCTCGATATGCATCCGATCGAGCCAGTCAAGGCCCCACGTCGACATATCCAGGCA	uncultured Mediterranean phage uvMED
SAMN33050706_k141_49732	k141_49732	SAMN33050706	235	TATCTACGACAACGAGTTGACGTGTGGTTGGGGCGACAACTGGGCCGATCTGAATTCTAACCTCCAGTATTTGCAAAAGGTTGCGATTGAGACTAACAAGATTTGGGCCGAGAAGCTGGGAATTAATCCTAGTGTGGCCGTAACCTGCGAGAAACCGGCCGGCACGACAAGCAGTTTGAGTAATACAGCTAGCGGCATTCATGCGCGCCACGCGAAGTATTACATCCGCGCTGTC	Viruses
SAMN33050706_k141_604760	k141_604760	SAMN33050706	234	GCATCAGGACGTGTCCGAGATCATCGAGCAGAACAAGCGCGAGATCATCGAACTGGATCACAGCAAGAAGGATGCGATGCGGCATTACGCGCGCATCCCTCCTGTCGTGATCATGCATTGGAAACAGAAATACGGAGTGGACTTCTTCAACCGCGACCACTGGCCGCGCGTCATGAAGCTGATCAACTCTGCGGAGTACCGCGACCTCAAAACGACCACGATGCACCATGATCG	uncultured virus
SAMN33050706_k141_633850	k141_633850	SAMN33050706	228	AGCGGTCCCGCTGGCGGTGGACTGGGACCATCTCCGCTATCTCGAAAAGGCCGGCAGCTACTGGATCATCTCGGCCCGCATTGGCAATCGGCTGGTGGGATATAACGCTTTCTTTATGAACCGGCACACGCGCCACAAGCATACGATCTACGCCGTGAACGATGTCCTGTATCTGGAACGAGCGTCACGGAAGGGGGCGAATGGGCTGGTCTTCCTGCGGGAGAGCGA	Myoviridae sp.
SAMN33050706_k141_250587	k141_250587	SAMN33050706	225	GCCCTTGAACGAGCGCACGAGCATCACTTCCTGCCGTGTGTCGCGCACCTCGTTGGAGTAGATGCCGCTCTCGCTCGGTTCGTGCCAGCCCGAAACCTTTGCCAGCTCATCGAGCACGATGAAGGTGAACGGTAGCGGGTCGGTCTGATTCGACTTCGCTTCTTTGTCGTAGTGGCGCACGAACCCACCATTGTTGCCGCCGGTCCACTCGAACCAGCGCGTGGA	Viruses
SAMN33050706_k141_986	k141_986	SAMN33050706	213	CTGTGGCTCCCCTGCCGCGGCGTGGACCCGTCCTACATCGGGCTCGTGATCGAGATGAAGTCGCCTACGGGAACGCTCACGGAGAGCCAGAAGGACTGGCGGGATCGCCTGATCGGGGCGGGATGGTACTGGGCGCTCTGCCGGTCGTTCGATGAGGCGAGGGCGGAACTCTGCCGGTATCTTGGTGCTAAGCCCTAGCCTGCCGTCAATGAT	uncultured Caudovirales phage
SAMN33050706_k141_39462	k141_39462	SAMN33050706	213	GACGACATCCCCCGCCCTGGCCAGGCTCTGGAAAGCCTGGAACCGAGACCGAGCGTAGCCATCTGTGCCCACACGCTGGTTACCCTTGTCCTTCTCCTCGTCGAACAGGAGGAACGTGTGCTGGATCATCCGCTGACGGATGGATCCGGGCAGGGCCTTGACCTGCCAGCCGTTCAGGACCGCACCGACCGTCGTATCGGTGGCGTTCCTGTA	Beephvirinae
SAMN33050706_k141_201447	k141_201447	SAMN33050706	211	TACAATTGAAACGCTTGCCAAGAAGGTTGAACTGGCCGCTATTCTCGGCACGATCCAATCCACGCTCACTAACTTCCGCTATCTACGGCCGAAGTGGAAACGGAACATCGAAGAGGAGCGTTTGCTTGGCGTCAGTTTCACGGGTATCTACGACAACGAGTTGACGTGTGGTTGGGGCGACAACTGGGCCGATCTGAATTCTAACCTCCAG	Viruses
SAMN33050706_k141_376291	k141_376291	SAMN33050706	207	AAGACCACGGCGACCTCGGGCTATCCGGGCGACGGTTTCATGCTGTGGAACAACGCCACGCAGACATCCGCCACCGATCTGCTGTTCTCGCACATCACCTCGGACGGCCTGGACATCGACCTCTTCCTCGCGCTTCTGGCAAGCGGCGATACGGTCATTGTTCAGGATTCCACGGCGTCGGCCAACTACCAGGAGTGGACGATCTCC	uncultured Caudovirales phage
SAMN33050706_k141_516671	k141_516671	SAMN33050706	202	CCGCTACAGCCAGGAACTTGGTCGCGCCATGCGCAACACCAAGGAGATCAAGGCTGCGGTTCCGTTCAACACCGGCTTCACGGCGCTCGCGTCGGGCGGCTATGGTGTCGGCGACGGCGTGCCGCTGTTCTCGACCTCGCACCCCCAGGTTGCTGGCCCGGTGATTTCGAACACGGCTTCGGTCGCGGTCGATCTCAACGAA	Viruses
SAMN33050707_k141_687197	k141_687197	SAMN33050707	96589	N/A	Podoviridae sp.
SAMN33050707_k141_1366433	k141_1366433	SAMN33050707	93736	N/A	uncultured Caudovirales phage
SAMN33050707_k141_1462515	k141_1462515	SAMN33050707	84837	N/A	Myoviridae sp.
SAMN33050707_k141_1462542	k141_1462542	SAMN33050707	74832	N/A	crAss-like viruses
SAMN33050707_k141_1462437	k141_1462437	SAMN33050707	65067	N/A	Rhodobacter phage RcSimone-Hastad
SAMN33050707_k141_408547	k141_408547	SAMN33050707	49345	N/A	Viruses
SAMN33050707_k141_593471	k141_593471	SAMN33050707	40400	N/A	uncultured Caudovirales phage
SAMN33050707_k141_1462490	k141_1462490	SAMN33050707	38008	N/A	uncultured Caudovirales phage
SAMN33050707_k141_859916	k141_859916	SAMN33050707	31767	CAATTAAGCGGTGGCGCCGGCCTGGGTCTGGGCCTTGGCGGCAGCTTCTTCAGCCTTCTTCTGCTTGGCAGCAGCGGCCTTCGCAGCCTTCTCGGCTTCCTTCTGCGCCTTGGCTTCGGCCACCGACGGGTCGATCACGCGGCCCGTCACGCCGAAGAACTTGCGCCAGCGGGCGTACTCGGCCTTCACGTTGCCTTCCACCAGGCCCTGCGGGGTCGTCACTTCGAGCGCAGCCTTGATCGCGACCGGCGCACCAGCCTTCTGCGACAGGTCGTCGAACACCGCCCAGGCCTTGCCGCACAGGGTGTCGGGCTTCGGACGGCGCACGCCGTTCTGTTCGGGCATCTGGTTGGCCTTCTTGGCTTCTTCGCGGGCCTGCTTCTCGGCGACAGCGGCAGCAGCCTTGGCGTCCTTCTCCGCCTTCGCAGCCGCAGCAGCGTCGACCTTGGCTTGGGCCTTCGCAGCCTTCTCGGCTTCCTTCTGCTTCGCCTTCTCGGCCTTGGCTGCTTCCGACGCGGCCTTCTTCTCGGCCTTGGCTTGTGCGGCCGCGTCGGCCTTGGCTTGTGCTTGTGCTGCTGCTTGTTGCTTGGCCAGCTCGGCGGCCGCCGGATCGACTGCGGGTGCACCGCCGGTGCCGCCGACGTCGGTTTCTGCGCTGCGGTAGAGCATGGCGCCCAGGGCTGCAAACATGAGGGCTCGGTATTTCATTTCGGTTCTCCTAAAAACAAGTTGGTTGAATTAGCGGGTGCTGAGCTAACTATAACGGACTTTTGTTGATACGACAAGCTGATATAAGTCGGATCCGATATGATTATGTGCGTGCTCGTTGCCAGTCCCCGAGCGTGTTGCTGCTGGTAGTCTTCTTGATCTGATGCTGAAGTTCCAACACATTCATCATCTGCTTGCGCAGCTTGAGCACAGTTGGCATATCCGTTGGCTTGCCGGCTTCTTCCCAGATCTGGTCTGCCACTGCAAAGATCGTGTCGCGTGTTCCCCCTGAACGCGGAGCGCTAGGGGCGCGCGGTGCACGGGGTGCAGGGGTAGCACCACCCTGGCCGGGATCGCCCGCTGCTGGGGCCCACGGTGTGTGCACGGGTGCGAGCGCAACCTGCCGCACGTATGTGATATTTTCGGCAGCGGTGTTTCGTTCTACTTTCAGGGGCTCTGCCACAAAAAGTCCATGGACTTCTTCCGGCTTGCTAGCCCCCGGGACATATCGAAACGAGGACTTTGCACCGTCCCGCACTGCAGACGCCTGTGCTTTCGCAGACGCGAGGTCTGCTTCGGTCACTGGCATTCGTTCGCATGCCTCCATAACCACATTGGCGAGTTGATCAGCATAGCCCACGAGTTTGTGGTCGGTGATGCTCTCGTAGATCTTTTGCAGCTCAAGCGGACTGAACTCAAGCCAGGGCTTGATACTGCCGAGCGCGATGGTTGTGGCCGCGTTCGTGCATTCGATCCACGAAAGGCACCCCAGCACGGCGCGGTCGCTGTGCTTATGGGTGACTGCCATTTGTTGTCGGTCAATTAGGACGTACATATAAGCCTTTGCAAATGAGTGCAGTATAGCAATTAGAACGGGATGTCGTCCAGGTCCTGCGCGGTTGCAGCAGCGGGGAAAGCGCCCAGGTTCAATGGGATATCCCCATCGATTGTTGACCTGTGCCTATCTGTGCTGATACTTGGTGCAACTAGTGCGCTTGGATCGGTCACTGAAACCTTTCCAAAGCAGCTACCGTCGAAACAATAACGCATGATGACTGGGTACTTGATGTTAACATGCACGTCCAAATGCGTTGGCGCTTTCAGATTGGATGCTAAGTTCAGAGCATCGTCAACTTCAGTCGGTATTGGCCCGCCTGTACTGCGAAGCCTCCACCAATCAATGGCTTTCTTCCTTGGGAATGAACCTTGGTCGTGTTCGACACAAACATAGTCTGTAAACCTTGCCATCCCGCAGAAGTAGGTCGCTTTCATCATGGGCTTTGCACCCTGCTTTACGTGCAAGCTGTAGGTCACGTGGTCCACGGTAAAGGTCTTGACAATTGGAATGTCTTTCCCTTTAATAATGTCGTGCGAACTAGCCTCCATCTTGATTTTAATCTCGAAGCTAAACTCTTCGCCACAACCCGCATAAGGGGTGAACGCGGGATCCGTCTTTGCCTTGCCCCCGCAGAACCGCGCGGTAGTGTGGTTATGCATCTGGCAATGCGGGCAGAGCTTAACGGGGGCTGGTTGCGGACCGCCCTTACCCCGTTTGTGCGGAACGACGGGATCGTTGATCGGACCCAACTTCAGGATGTTGTTCGCATAGTCAAGGACAAGGCAGTTGTGCTTCAGGCTGTTCAGGATCGCTAGCAACCGACCCTCTTGCGTTGTCAGGTCGTATCCCGGTGCATACCACGGTCTTGTTCCGCGGCCCAGCATTTGCACCCACAAGCGAGCGCTCTGCGTCGGGCGCAGCATAATGATCAGGTCAATTGCGGGATCATCGAAGCCAGTGGTAAGAATGCCCATGTTGACGAGCGCAATGGGTCCTTCACCTTCGTACGCGCGAAACCATGCTACGTCTCTGTCACGCCCGGTTTGGTCCCCGCTATGCACTGCACGAGCTTCGATCCCCATTGTGTTGAGCACCTCAGCGATACTCTTGGCATGCTCCACGCCAGACGCAAATACAAGCCATTTGCGTCGTCCACCAGCGACTTCCCGAGCTTCCTGCAGCGCTGCTTCAGTAATGTCCAGCTTGTTAACCGCGCGCTCGAGCTCGCCCTGTACGTAGTCACCGAGCCGGCTATGCACGCCCGAGACATCCAGCACGGTGCTCATAGGTTTGGACACCAGCGGTACCAGATACCCCTGATCGATGAACCAATTGAACGCATCCACGCCTGTCATGTCGACAGGTATATCCGTAAAGATGCCGGCTTCCTCTTCAGTGATCAAGCCCACGCCAGCGCGCCAGGGTGTGGCTGTCAAGCCAATGATCTTCAACCGTGGGTTCACCTTGCGCAGTTCTGCGATGAACTTTCGGTATTGTGACTTTTCCTTATCGGATACGAGATCACATTCGTCAATCAGCAATATGTCGACATACCCAAACAGCTTGGCGCTTTTGGCCACACTTCCTATGCCGCCAAAGGTAACTGATGCGCCCAGTTGCTTTTTGTTCAGGCCCGCACTATACACCCCCGCAGGTGCGCTGGGCCATGCCTCCATGAACTTCTTGTGGTTCTGGGCGATCAGTTCCTTAACGTGAGTCAGGACCATGATCCGCGTTCGCGGATACGCGCGAAGCATGCTGCGAGCAAGATCCGATATAACATGGGACTTGCCCGTGCCAGTGGGCATCGCAATGACGGGATTGTACTCCCGAAGTGGCGCATCGGGGTCTAGGGCAAGAGCTTGTTCAACCTCGGCAGCAGCCTTTGCGAAGTATTCCCAAATAGCTTGCACTGCCCAGGTCTGGTACTCACGTTCCATGTTCAGCCCATGTCAGGATGCTTGACCCACTGCGCACAACCCTTCTCCTGCGCCTCGCGCGGAATCACTGCTTGCCATTCCCTGCAGAACCACTCTCCGCCTCCGCCGGTTGTGGGTTCGGAACGCACGCAGGTTCTGCAGTTCGTATCTGGTGCTCTTCCCAGGAAACACACTGGCCTGTGATCGCACCAGCGACAATTAAAATTACCGGCAGAAGGAGGATTGCCAACACGGTCAGGGGCACGATCCAACCATACAATCTTGTCTGCGCGGGCAATGTACAGGTCCGCAGCTTCGGGGTCCGCAATAATGATCTCAGCATATATCTCGTCGTCGTTCTTGTTGACTGCCATGTAGAGGGTGTATCCGATCTCGAACTTCCGCATGTACTGCTGCGTCTGAATCCAGTGCTCGAACTTGGCAATTTTAACACCCGTCTTCTTGAGTTCCTTGAAAGACTTATCGCTGTGCGTCTTGAACTCTAGCACTGCACGCTCACCCCGAGCCAGGTCGGGGATATCTGTAGCCAACCCGTCGCCAGATCCACCGTAGTGCCCGTGCGACCCGCTGATCTTGAACTGCTTGCCCTTCTCGTCGAACTGCCACACTGTCACGCCGATTGCTTTCAGTAGCGCAACAAGCCGACCCTCTTCCATGTGCCCGCGATTGAATAACCGCTGAATACGTCCGGGGAATAGGGGCTTCGTTGCCCACCGGAAACCGTACCAGATGGCCCGCGCACACGCGTTACCCTGAGCGCTGGCGCCCATGTGGCTACGGAAGGGCCCCGCATCGGATCGGTAGGCGTCGTCCAGATCCATCATGCACTGTTTCAGATAGCTCCGCCATTTGTTGCCTTGGTCGACCGTGAGCATGCGATCGATCGCATCCATTGTTTTCTGTGCGAGGTATACCGTCTGCGTTGCCATCTTGTGCCTTTTCCAGTCCAAAACAAAACAAGCGGCACGAGGCCGCTTGTTTTACACACTCACCCGAGCTTACTTAGCCCAGGGCGGAACCGCGCTTTGCGCTGCGGCCGGGTTCGCAGGTGCTGCCGCTGCGGGTGCCGGCGCCGGAGCTGCGTTGCCGGGGAACGACGGGGGTGCGACCGGAGCGGAAGGGACGGACGGTGCCACCGGGGCAGGGGGTGGCGCGAACTTGGCGCGCAGATCGGCTTCGGACAGCACTTCCTGGCCCATGTAGTACCAGCCCGGCGACGTCGGATGTGCCGTCCAGCCTTCCGGTGGGAATGCAGGAGCGGCCGGCGGTGCGACGGGTGCAGGAGGCGCGACGGGGGCGGGCGGGGGAACCGGAGCAGCGGGTGCGGGGGCGCTTGCTGCAAACGGAGACGCCGGAACGCCACCGGGCTTGGCAGCGAACGGGTTGGCAGGCACGCCGCCAGCTGGTGCTGCAGCAGCCACGATCGCCGGGGTCGCTTCGTTGATGTGCTTGACTGCCGAGATGTCGTTGGACGGCGGGTAGACGCCGGTGCCGTCGGGCTTCGGGTCGCCCGGCTTGACGGTGACGCGGATCTTGAGCGGCTTGTTGTGGAGCTCGTTGCTGTCCTGGATCAGGTGCATCATGCCCATCGCCTGGCACAGGCCGGTGAGTTGCTTCAGGGCGATCTCGGTGGTCTGCGGGTTCTGGTGCTTGATGTTGTAGTTGCGGAAGATCTTGCGGTTCTTCGCGGAGCCTTCGTCCTGGATGCTGAAACGCAGCTTGAGGTAAGCATTGCCGGTCTCGGCGCCGTCCTTGGTGGGCTTCAGCTCGGACTGGTCGATGATGGCAACGTACCAGCCCTCGGGGACAGGGTCACCGAAGCCCTGGTCGGCTTCATACTTGGTGGGATCGAAATTGAGTTGCATGCTGGTTAAACTCCGGAAAGGATTTTGTTGAACACTTTGGTGAGGTGTGGCTCCTCGATTGCGGCCAAGGTGCCACTGCGATCCTTGGCGATGTTCTGAAGATCCGGCTGGGTCCTCAGGTACCTGTACGGGGTCCCGTCCGTGGTCTTGTTGACCGCGAGTTCGAAGACCTCGTCGAAAAAGTATGGGAGCTTCTCGCCCAGCTTGGAACCGGGCATGCTCGGTCCATTCAGCAGGATGCCGCTGAGCTCATCCTTCGTTGCTTGTGCTTTCGCTGCCATGTAGACGTGCTTCTGGGGAAGGTCACGGAAAGCGCGGATGACCGTTTCCATCTTCTCGATCAGTTCGCCGTAGGCTTGGCGCGGGTCCTTGACAACGCGCTTCGCGTTGTTCAGCACCGTCTCGCCGATCTCCGAAATGGAGTCGATGCAGATGGTGTCGAACATCTTGGCTTCAGCTGCACTGGTAAACCAGTTGTAGCAGTCGGTCAGATCCTGCACCGTTTTGATCTGCATCACCGGGATCGGCGCATAGGTGACCAGCGGGTCTGCCGGACCATACACACGCTCCAGGTTCTTCTTGTTGAGCGACAGCAGACCCGATTCGGCTGACACAATGATCGGACGCGGTGCAGTTGCACACAGCGTCGTCTTGCCGAGCCCAGACTTCGCCCAAACCAGGATCTTAATCCCTTGGTTCAGTTGGCTCTCGCTTGTGGTACTCCACGTTACTGGCATGTAAGCTCCTTTGCTACTGCGTTAATTTTAGCTGGCTTCCGCAGTGCGGACAAGACTGAAGCAAATCTTTGTCAGCTTGCGCGGTCGCATAGTCGTCTGGCAAAGAATCAACTAACTTTTGATAGCCCGCAACAAGACTTTCCAACGCAGGTCCAAGATTCGGATACAGGTGCCGTACCTTGTCGATAGACTCCTGGTGCGACAGGTTGCTGGGCAATGCCCGCGGAATTGTGACAGCGAGCATCACGACATGTCCTCAGCCATACGAAAAGATTGAAAGGTGCTCATGCGGAGCTTGTCCTTGACACCATGCGGGAAGTGCTGGAACTTCATCGTTAGTCCGACGATCAGTTCAGGGTTAGCAAGGTACCGCTCACGAGCATCGTGGGTCATGCAGCCCGGCGACACAGTGACTGCCGACCCCTTCGGGATGGTCTTTGTACCACCGTTCACAATCGCATCCTGCAGGAGCGTCCCGTACAAGGTGCCAATCTTGCCGTGGCCGACCATGTTTGCTTGATGCGTGCTGCGTTCCGTGTAGCCCAGCTCATTCACTTTGGCCACATTGTTGTTTGTCTGACCTTCTTTCACACCCGTGATCGTAGCTTCCGCATCCGCAAAGTCCTTGACGCGCAGTAGGCCACCTTCAGTTGGGGTACTGCGTCCGTTCTTGTACTTGCCCCGTGGGTCCCTGATAATCGACCCCTCGTAACCTTCCGCCCGCCACACGGAATGCCAGTGCATTAACTGCTCGAGGCTCTCCACAAACACAAACGGAATCAAGCGGAGGCGGGACGCTTGCGGGCAAGTGTCTTGCAGGCTTCGAACATAGTCGTAGAGTGTGGCAAGACGTACCTCGTACTCGAGGTCAATGGTCTTGGGTGTGATATAATCAAAGACCCACCATAAGGTGAACGGTTCACCTTCGATTGTGTTCAGCGCACTCGTCGTCAGGTTGCACAATCGCGGGTGGCACTGGTGTTGAGCAGCGACTTCGCCGTCAAGCCCTTCGAATTCTGGGATGCTGTAGAAAGCAGTCGTGAACTCGTTCTTGAACGATTTGAAGCTGCGTCCAACGAAACCCCCTTCCGGATGGACCCCGCGGACCCCGTCGATCTTGGGTTGCAGAATGCACGGGAACTTAATCTTTTCGATTTCCCAGTCGCTGGCCAGCATTGGCAGACGTATCGTCATTGTTTGATCTCCGCGAGTTGGAAGTGCCATCCGTCTTTGGTAACGTTGAGCGAAAACTTTGCTGGCGGTTTCTCCAGCGGGCTGTACGTGTAGATCCAGAACACCATGTCCGGATTCTTTTCCGCCAGCATTGCTCGCACTTCTTCGGGTTTCTTCCCGAAAGCAAGAAAGCTTCGAGCAATGACGCGCATGCGCACTACCCGACAGCGGACGCATGTGGTCATCACTTGCGACAAGCCCCACAGACGCATTCCCATTGGGGCTTGTCGCAGTGCGGGCACCGCCATGTAAAAAGGCCGCGCCTCACAGGACCGCGCCTGCAGGATTAGCAGGGCCCTCGGTGGACGCAGCACGGCTGAATTCCAGCGACGGGGAACCGTCCTTGATGATCAGCGCCTGATCGAACAGTGCCCGCTGTTCGGGGGTAAGCGCACGGTACTCCTTGATCTTCAACTCTGGGGACCACTTGATCAGGTCATTGGCGTTGATGCCTGCCTGCATGAAAGGTCCGTCCGCTGCTGCCAGCGCTTGCATTGCGCCGATTTCAACCTTGCGATCGATCACGCGGTTGCACTTCAGCAAGCTGCCATCTTCGAACGTGTGCTTGTTGGTGCCTTCGTTGGGCTGCGCGAAGGTCGCCTTGTAGATCCGCGTACGGATCAGCATTTCCTTCGCCTTCAGGGCCTTCAACTGTTCTTGCAAGTTGTGCCACTCTTCGATGTCCTGGCGGGTGACTGCTGCTGCGGGGATGAGGACCATGATTTACTCCGTGTGGTGGTTGCTACTGTGCGTTAAGTATAGCGCACAGTAGCGTCACGCGCAAGCGATTTAAGACTTGTCTTGCTGCCCGATGAACGAGCGCTTGATGTCCTTGGCCAGCGGGTCAACCGGTTCACCGGTCAGCTTGTCCGCGCGTGCAATTGCTTGCGCGTCGCTGTAGAAACCCGACTCGAACCTGCCGCCCGGGCCGATCAACTTGCGCTTGTTGGCCGTCTGTACCTCTTCGGCAGTGGTTCCGAACATTTCGTAGGCGAAGGTCATGTTCGCCCGCAACAAGCCGAGCAGGTAATGGATCATCTGCGAATCGAGGGCTTTACCATACACCCATGACTTCTTCGTGATGTCGAAGATGTCGTTGGCGAGGCTGGCCACATTGGCGAACACGGTACCGAGCGTCATGACCGTGGGTGCTCGGGCGGTGCTCGGAATCGGAACAGCCGTTGCTGCAGGAATGTGCTGGAAGATCGCAGTAATATAGAACTCGATATCACCGGCCTCTTCGATGAAGTTCTTGCGGCTGGTAGCTTCCATCCACTCGATCGTTTCGCCCAGCAGTGCGGACACCGCGTGCATCAGCGTCTGATACGGGATCTCCGGAACCTGCTTGAACAGGCGCGAGACCATGACCCCGTAAGGAGTGGACTTATACAGGGGCTGCGGGGCTGCTTGGAGCTCGAGGGGCTGGAGGGGGTTGTTCGCCTGGTTCATTTCGTTTCTCTTCTTGGTTTGGTGCGTCTGGGAGATTTACGACGCGGTATACACGGCCCAGGTAATCGTACTCGGTCGCTATCTTGTCCTTAGCGACCTCGACAATATATCCGCTATCCATCATGCTTCGCAGCGCGATTTCAAGTGCAGACTTGGCGCCCATAGGGGCCTTGCGGAATTGCGCCAATTGGGATATCCGCATCTGCAAATAGCGATGCGTGATGATTGCTGCTTCCCTCATACCAGCCTTGACGCCGTAAGCGGGACTGATCTCGGGCTTGCTAAAGTATTCGCGGGTCAGCCCCTCGATCTTCTGCTGCCGGGACACATCGTCACCCGTGCCAATATCCCCGTTTGTGATGCGGTTGTGCATCATGGTGATATCGTTCCGCACTAGCTGCATAGCCCATTCTGCGTGCGGAAGGGTAATCAGTGGTTCAATTGGGTTGTCAGCTGCTGCAAGACAGGCTGCTAACCTGCACACCTTCAGGTGCGCACGGTTCCACATCTGGCGAATCGCGTCATCGTTACTGGAATTGATTCGCGTATCACATTCCACATCGAAGTTGTTAAGCAGCTCAGCAGCCTCAGCGTTCGAGTTGACCATGATCGGGGTCATCTGCGCATTGATTTGCCCGACATGGTGTACCAGGCCTTCGATGGCCTGCCTTAGCACAGGTTCCATTTCAACGACACGGTTTGCGTTCAACGCTGGTCGCTCACCTTTATACTCGATGATAAAGAACCGTGAAAGGAATCCATCTTCCATCATGGATTGCGTCAGGGACTGGAAGAAGGTGTCAGGCGTGGTCTCACCAATCATGCTGAACGCTACGCTTGTGATCTGCGCAACGTTGTTCTCCTTGTCGCTGTACGCCATACCGCCCGCAATGTTCCCCGCGCCAGATTTCTGGTACAAATTTGTCATCTGCGTCCGCAGTGTGGCCATCGCACCGTCTGGCCTGTCCTCAGTCGCTAATCGCTTCAGCTTACGCCCCCACTCGCCTGACACGTTCACAAACGAGCTATTGGTGCTGCAGGCCTTAATCAGCGCAGGACCGGACGCAAACTCGTCGAACACAACGTAGTTACTTACCGTAGGGGAAATCTTCTTGACCTGTTGGAGGATGCTGCTGATGCCGCTGTGCATCGCTTCCTTACCTACCCCTGAACGCGCAACAAGGATGCCGTAAAGGTTCAGCCCGGATTGGTTGTAGTTGTAGGCTTTGCCGCAGATACCCGCTATCAGGCCCAGTGCAGCAATGATACCCACTTCCTTCACGGGACGTGGTGCAGAGTTGTAGATGTATTTTGCAATCTGTCCAACCATCCCAGGGGGCCAGGGTAGCGGGCTGTTCACCTCAGGGGTATCGTCCCTGGCAACCATGACATTGGAAGCCATCACGTTGCCGTAGGACAGCCCCTGCAGCTTCTGAACAAAGTTGCGCGCAATCTCCTCGGACTTCCCGTTGACCACACTGTCCCGCGCTTGGCGGTGGCGGATCATTTCCAAAGCGTAATTGATGTACCTGTCGTTCTTGGTAGCCTTGGGGCGCTGTCCGAGTGCGCTGTAACGGAAGATTCTGCGTACCTGTGCGTTCGACTTGGTGTAGAACGCAAGCATAGACAGCAGCGCGAGGTCAGCTTCAGATTGCGACGGGTAGTCCATTGACCACTCGCCGGAAAACAACTTGCTGAACTTAGCAGCGTTGGAAGCTGCGGACGCACGCTCCCAGATCTGCGTGTCGGTTTCAACTTCGTCGACCTCAACAAGAAGCGTCTTTCCTGTTCCGTCCCTACGAATCTCAGCAATGAGCATGTCGAGGAGCTGCTCATTGTATTTGATTGGTTCTGCACGGATGACATCGCCCGTGCATACCATGAAACGTTCCTGGCTGTAAACCTCAACGCCGTCACGGCGTGCGCCCATACCGGTACGGCCCCACAACCAAATGTGGACGCCCTTGCCGGATACGCTGCGCTCGGTGTAGCTGTCGAATGCATCGACAATCTTCACGTACCGGTTGATGCTGTCCTGCGTCGTCCACTTCTCAGGGTTGTCCGGATAATCGTCCTGGTCCTTGATGTCCAGGTCAATGCACGTCAGCCCGGCCTCGTACGACGTCATGAACCCAATTGCAAATGCGCCCGACGCTGCCATGACTTCACATGCATGGTCAAACGTAAGCCACGTGCTAGGGTCTGTGGAACTTGCGGGATAGAACGTCCCGTCACTGCGCACGCTCCACGGGAGCTTATCCGGTGCAGCTAGGCACCAATTCGGATGGCGCTTAAGCTCGTCGGGCAGGCGCGAATACTGCTCGCGGATCGCGTCGATCATTGGATTGGCCGGGCTGTCAGTTCCTTGAACGCTTTGCGGGTGAGCACGTCATGCCGCCAGGCTTCGATATAAGGCATGATTGCGTCACGCTCCCAAAGGCAAAGGTTTTCGAGGTCAATCGAATTGGGGAGCTTCCCCGATTTGCGGGCGTTGTAGACGCTGACCTTTGTCACGCCTACAAATTCCGCAATTTGCGTGGACGTTATGTAGCGCTCGAAAAAGCGCTTAACGTGCACTGCCTTATCATCTACAGAGTGATTGAGCATTTCTTTATCCGCTGACAGGCTGCTATTGTATAGGGCTTGCGTTAAGACACGCAACACTTCATAACCTAAAATTTGCACGATTGCAGGGGCGGCAAGGGTTTGCACGTACTACCCCATTGACCCCCGCGGCTAGCGCTGCTGTGCGCTCCGCTACCCCGGCACGCTCGCGGGTATAGCGGCGACCCACCTATACGGGAAACGGACTTTTCGGAAATCCATCTGCAACCCGCAGAAACATGGTGCCAATCTGCACAGTATCGTCCCAGAATCGGATATCATCATGCTTGCAATCGGCCATGCGCAGCCAGTTGTAGACCCCTGTCGTCGGGTTCCGGTTCGTGGTTCTCAGCTCAGCAGTCACCTTATAAGAGGTGTACCGAATGCGGAACTGCTTCCCCGCACCCGGGAGCGTGACGTTGTGGCTGTCGGAGCTTTCAACGTAAGCATAGCCACATTGCTCAAGCCAGAAGTAAAGCCTGTTCACCAAAGGGTGTTGAACCTTAACAAGCATCTTTCCATCCTTTAATGAAGTACCTTGCAAGCGGATGCATGACAACCGCTTGCCGGTCTTCAACCTCGAGGAATTTGCGCGCCATTACTAGGCAGGTGACAGCTTTGTACTCGAGGTCTGCCAGCGCTTGCACGCCAGCAAGGAACCCCGATTCGTAAGCTGCCAGCTCTGCACCCTTCAGGGCGTCTTGAATTGCAGCCATAGGGGCAGCTGGCCCTGGAAGTCCAGAACGTACAGGGACGCCCACATGACGTATTCGTGATGCGTCTGTTCGTGGGGGTTGTTGGAGACGTGGAATTGCATCTGCCCATTTTGGGGTGACAGTGATTGGGACACCACCGCGCCAATCACTGCGCCATACTCTTCCATGTCGTCCTTGGTGGGCGCGCCCTTGTGCCACTGCAGGGCATGCGTCCACGGGGGCAGCGCTGCGAACAGCTTGGGGCCCATGAGCATGTAGTTCTGCCGCATAATGCGGGCGGTCAGCGCTGCTTCAAAGCTCTGTTTCTTTTCGGTTGCCATAACTTCCTTGGTGAGTTGTTTGTACGCCAGCCCCTAGTTGAGCTTCTTCAGCTCGGCGCCGTTCATCGGGGTGTGGATGCTGAACTTCTCGCTGGCCTTTGCACCCGCACCAGCAATACGGTCATAGAACGGAACTTCGGATCTGCTTGATTGGACCAGTCGGAACGTCGACGTCGCCAGCTCGAGGGTTTTCGCTGCTTCCTCAACGGGCACCGCAAACGTCATTACCTTTGACTTGACACCAGCAAGCCATCCCAGCATGTAGCTACTGCGGGCGCCTCGCGCGGACTTGAGGTATGAGTTCTCTTTCAGGAACTGTGTCCATGCGCGGGACATTGCGTTGTAGACCACGGTATGCGCGTACTCAGCCATCATCACCCGGTCTTCGCGCCCAAAGTAAACCACCGTGAAGGACTTGTCGCTGACGCGTACCTCACGGATAATAACGGGCTTCACACCGAATGCGTCCCGTATTAGGTTGCACACTTCTGACAAGTATGCGGGGATCTTCTTACTTGCTTGGATTGGGCAAGGAACGCGTGCTGAGGTGTAGCCGAACAGTCCGAGTTCCTTCTCGGACACATCGTACAGCTCCATCATCTTCTGCGCTTGGCGCAGTGCGGCGGCAGCTTCGTGTTCGTTGGGTGACTTGCTGAGCGCAAGGCACTTGGTGATCTTGGCGAGTAGTTTGGCGCGGTCCATTGTGTACCTTTCTAGTTAACGTGGGTTAATTATAGCCCACGTTAACGTCTAGTGCAACTTAATTCTCGTCCACGCCGGTGTGCTTGGAAGCACGGACTCCGTCATCCTCGATGAGCACCAGCTTGCTGATCGCGCGGGAACCTGCTACATAGCAGAGGTTCAGTTCCTGTTCCTTCTGCCAGTCCTGCTTGGCCCACTTGGCGGGGCAGGCACTGCGGTTCAGCCAGTACACAGTATCAGCTTCCAGCCCCTTGGCCTTGTGGATGGTGCTCAGCTTGACCGCATTGGGGTTGCCCGGTGCGAACAGGTAATCCAGAACGCCGAACACCTGATCTAGCGTGCGCATGTTCTCGGGCATGCCGTCAACGATGGTGAGGATTGCTTCAGCCTTGTCCGACAGATTGTCGGCTTTAGCTGCGTCGTCGTTCTTCAGCGCCTTTTCCATCTCACGGTCGCGCCATGCTGCGATGCGCTCGGACAGCTCGTCCAAGTTGCTGGTGCCCATCTTCTTGATCAGCGAACGCAACCCTTCACCAATCTCCCGACCCATGATTTGTGCGGGGATTTGTGCACGGATCAGCTTGAAGCCCAGGCTCACCACATTTTTCGTCATGCGGCACACCACGAGGTCACCGGGCTTGAACATGTCCAGCGTCCACTTGTTCAGCGCCTGCACCTCACCTTCGGGCGCGTCGTCGTGCGGCAGCATGTCCGGAACCCACTGGTTGACGTACTTGACAACCGACTTCGCGCAACGGTAGCTAACCGTGAGCGGGAGCGGGGTGCAGTTGAACATGTCAGCCATCGTTTGCATGCTGTGGCTGTCAGCACCGCGGAACCCGTAGATGGCCTGGGAAGGGTCGCCGACCGCAACCAGGCGGGAATTCGGATGCATGATCTTCTTCAGCAGCGCGCGCTGGATTGCATTGGTGTCCTGCGCTTCGTCCACAAACACCCAATCGAATTTCGCCAGCGTCAGGTCCTCCTTGACAGCGGTATACAGCATGTCGTCGAAGTCGAACCCGTAGTCCTCGTTACTGGCATCCAGCAACAGCTCTGCCAGCTCCAGTGCGCGGCCGATGTCGCCCCCGTCCTTTTCGAGTTCGAGCGCATGGTGGTTGACAATCTTGATCCACTCGTCCAGGGTGTTGGGCAGCAGGCACCCGAGGCCCATCTGCTTGCCCAGGCCCACCAGCCTGCAGGTGAAGCCCATGTACTGGCCGTCTTCCCATGCGTTGGGCGCGATCTTCTTGAACAGCCTGCGCATCTTCAGCGTGTCGACTTCCTTGCTGCCCTTGAATGTGGCAACCGGGGAGTAGGTCATGCTGTGGAACGTGCGTGCGTTCACGCCGCGGGCCTTCAACTCGTCTGCAATGGACTTGTTGAAAGCAAGGAACACCCGGGAACCTTGGCAGTGTTTCATGCCCTCCACGATGGTGGTGGTTTTGCCGCTACCTGCAACGGCACGAATCATCAGGTTTTGGTCTGCGCGTTGGATGTGTGCGAAGACGTCTTGCTGCATGGGGGACCAGACACGGGTCATTTGAAAGCTCCAGTTAACCGCACTGCAAATTGTGTGCGTGCAGCTAGTATAACAGGAGGTTAACGCACGTCAACTAGATCGTGACACTTCATTGAACAAAAAAAAAGCCCCTCCGAAGAGGGGCTTCAACTGGATGGTTAGTCCAGGGTACACCACGAGGGAAACTAATGACGAGTTTAGCGGGCATCACCCGCTAAATCCTTTTGCATGCCATCACGGCCGCTAGGCTGGTTGAAAGGCTCAAACTGTATGTCGCCAGCAAGCCAAGGGGTCAGCGTCACTAACCATAGGAGTCTGGCGGCTGAGGTGGCCTGTTGGCGTCAATAAGGCCGGTTGACAGAACGCCAGGGCGACATCCCTGGCCCCACGTAGCGCGCGCTTGCAAGGCGGCGACCGGGAAACAGCTTCGGAGGATCATGCTCCGCAAGACAGCCCGGACCGGCAACCAGACCACAAGGGCCGCAGCGCGCGCAATTGTTATCAGCATGGCTCTATTTTACCACAACAAGGTTAGCGGGATGCGTGCCCGGCTGTAAATCCTTCGGGCCGAAGACCTCATACGCGATTCTGCCGTCCCGTATTGTTGCGCGAAGCGTAATATCAACAGGGCGCTCGCCCTTGTAAGCGCCATTGTGACCAGCATCACCGCCCCTGGCGGATTGCAGCATAGCACCCGGAGGCACGTAGTCCCCCGGGCCATAGCTCTTCTTGAGCTTCTGTGTGCTCACTTGGCCGCCACCTTGGTGCGACCGATGATGCCGTTGAACTTGCGCCACTGGTAGAACTCGATCAGCGCGTTGTTCATGTTCCAGTCCATGCTCTCCGCCTTTTCGCGCACCTGCTTGGCGGACGGGATGTCGCCGGTGGTTGCACGGGTGTCGTCCAGGAAGTCCCACACCGCGCGGCACAGGCCACCTTCGCTGGGGCGCTTGATGCCGTTCTGTTCCGGGCGGTTCTTTTCGATGGTGTAGTTGTTCCGGCTGATTGCACGGGTCTCACTGACTGCGGGGGTAGCTTGCGCCACCGCGCCCAGGGTTGCTGCGAGCCCGCCGAACATGCTGGCGGGTGCAAAGGTCTGCTCGGGTTCCTCGTCCTGGTCACCTGCGTCGTGCGCGCCGGTTTCAGAGTCCATGCGCACGGGTGCGTCTTGTTCGCTGGCCACACCGTCCGGGTTGCGTTCGAGCTCAGCTTCAGCAGCCAGCAGGACCTTCAGCGCCACTTCCGCTTCACCGACAGGGGACAGGCCCTTGATGTGCGCGTCGAGTTGATCGGTTTCGAAACCCCACTTGTCGCCTTCACCTTGCGTCAGGAGGCGGGTGATTGCCTCTTCGGTGAGGGTGACGTCCTTTGCGTAGGACTGGAGACCGCGCTTGGCCTTGGACTTGCTGCTGTAGCTCTTGAACATGGTGTACCTCTATTATTTTACCGCTGCACCGTTTGGAGGGTTAGTGCGTTGCCCTGTTGCTTACTGTGAGTTAAGTATAACCGATGCGTTCAACTGCGCAAGTGTTTTGTTGGACGTTGATTGTAAAGATTTGTAACCTCAGTGTTGCCGGTGGGCCCAATAACCCATCCGCACGCTGGGAGGCGGTGCAGGTTCGAGGCCCGGGATGGTGTACTCGGGCAGCGCAAGCGAAGCATGTGCGACGTAGACGGTGAACCCACCGACGCAGCAATCGCACACCCCGCCCAGCAAGTTCTCCTCACCGATGATGGTGAAAATGGCTTTGTTGTAGTGCTGGGAGATGACGACGCAGGGTTCCTTGAACCCGTCGCCCGGCGTCTTTTCAGGTGCGCCCAGCACCCACTTGAGCGCCTTCGCCCAATCGGGCAGTGCGTTGAACAAAGCGGTGCCCAGCACCTCTTCGGTCTTTTGGTAGATCATTTGTGCAAATCCACAATGCGCAGGCCGGCGGTGGGCGTGCCCTTGGCGCGCTGCTCTTCGATCTTGTTGATCAGCGATTGCAGGTTCTCGGACCGATTGGTGACGACCCAATAGCCCACGGACTGCATGTCCTTCTGCAATTGATAGCGCGGTTCGTCGCGCAGGCTCGACACAGCAATGATCGGCACGCCGTATACCGCCGTAGTGTCCTCGATCCCGAAGGGCCTGACGAATTGCTCAGCAAGCTCCGGCTTGGGGAAGTCTTTTGGCATGGGTGTCCTTTGCAGTTAGGTGACGACTAAAGGCACCGGAGTGCCTTGCGCGGGTGCAGGGTGTGGTTAGCCTGCTTGCATCGCCTTCTGCGCAATCTGGTGTTTCGGATACTTCGCGTGCAAACGCTTCAGCACCTCCTGCACGTTGTGCAGGTCGCAGTCCTCGGTGTAGACGATTTCTGCACCGTTCTTGACGTAGACGCGGAAGGTGTGGAACAGGGAGTTGAGCGACATGGTGTACCTTTGTGATGCACTGCTGCACTATTGCTGCGGTGTGACACAAGTATACAACAGTCTTAACGCAGGTCAACCAATACCGGACTAAATGATGGGTCTATTCAGTTTCGGTGAACGCGAAGTTAAACACATGTACGCGTCTTGGCTTGACTTGGTAGCTGTAGTCACCGTCGAGCAACTCCCCACCGGTGATGTGCCAGCTGCTGTCCCGCAACAGCGCGGCAACGTGCGAAGCTAGGCGCTTGTCAATCCCGTGCCGAACATGTGCCTGGGACCTGACGTAACGTGCGCAGCACCACATAAGCGCGTCTTCGAACCCTTGACCCACGCCGACCAGCGGCACACGGAATGGGATTGTGGCTAGCTGTGTACGACGCACAGCAGGGGGCCGACCGCCAACCCGCCGCCCTTCAGCATTTACCTTCGAGTTATATACAGCTCTTGAATCCTCCCAGCCCGTAATATTCGCCGCGACCGAGCTTTCATTCCAGGCAAGAACCACTTCACAGCGTGTGGCTATGCAGATATCCTTTTCAGCACCCGGTATGGTGAAGTATTCGTCCAACGTTGTGCAATGCAATTTGCGCTGCACTTCACGTTCAACCTCATCCAGCTCTACAGGGGTTGCATTGGTTGCCACACTGCTTGGTGCTGTTTCCGCCTCTTCCTGTTGTAGTGCAAGCCTGCGCAGCTCCGGTGGCATTGTTTCGACGATATCACGGGTGCGCTTGTACACGGTACCCGTTTCACGCATTTCGGTATCATAAGCCTCGATGTAGGCCTTTGCGTCGAGTATTGCTGATGCGTTGTATGTGGGTTCCATGCGCGCATTGTATGCGACATGTGGGATTGTGCAAGCGGATACGAAACGCCATGTTATGCGGGTGAAACCGAGGTTTGGTGTTTAAACTAGGGTTTATTGTGTAAACCGAGGTTATTCGGGAACGTTAGTCGTTATGCGCGTTGTGCGTTACCCCTATACCCCCACAAAAACCCCTAACTGTGCAGTTTCAGGTTTAGCTACTACATAACGTGCATAACGCAAATAACGCGGAACATGCGGGAGTATGTAGAAGAATGGAACTAATTCTAGTGCGCGCGAATTCAGGTTTTTGGCTCTAAACCGAGGTTTAATTTTGGTAGGGGTACAATAACAACAATAACACATATACTATAGTACGTAATATTCTTAGCCCTAACCGTAATTCCCTCCAATTCTTAAAACTCGAATTAGCAGCCTAAACCCGAGTTTAGCAAATAAACCTCGGTTTCTACGTTATGGGTTGGCCATCTGTTACATCCTGTAAGTCCTAGCGTATCCCATACACCTGTGCTACACTTGCGGTACACCCACACAAGGAGTCAGATATGCGTCAACACTACTACGACATGGATACGGTTTCGATGGTCCCGATGGCGAAGCGCAATTTACAGCGTCGCAAGCGCCGTGAGCGGATTGAAATGCTCGCGGTCGTTTTGGTAGCGGTCGCTATCGGTGTCCTGCTCGCTTGGCGCGGGTGAGGAATTCGCACGGGGGTGAGGAATTCGCACGCCATCACCCTGGGCGGGTGAATCGGTGTGAGAGGCCGGAATTGTGGACAAGTCGTCAGATGTCCACAGGAAATCCACAGATTGTGGATAACTTCAGAAGTTTTCGCGACTTAAGGCCCTTGCGGGCCAGAAGTGTGGCTATCAGGGCGCCTTACTTCGACACGCTGAGAACGCGGTCAAGATATGCGCGTTGGGCGCGACGATGGTAGAGGTTGCGGAGAAAGGTGAGCATGGTGGTTCTCGGTTATGTGATGCGCCATTATACCATTAACCTTGATGTGACGCAATACCCGTCGGGTTTTAAAGGTTATACAGAGGCTGGGCCTCCCGGATCGGGGCGAGGGACACTGTGTGCATGCTCAATTATACATACGTTAAGTAGATGCGTCAATACCATTATTTTTAGTGGGTTATTGACGTTTTGCAATATGAGGTGTAAAATAGAGGAGCTCAGTGTCCCTCGGCTTGAGGGGTGGGCTAAAAATCGACGTGGGTCAATACGGTACCAAAGGTGAGGGTTGATCGCGGCCTACAGCGCGTTTAAACGATCATAGCTAAATACTATTTGACTGAACTGACGTGTTGTGGTACTAGTCAGCTGCGCGCGTATACCACATATATGAGGTGTTGTCAAGTAGACGTATATTTTGGTAGGGTATTGGGCGCATACCTCAATTCATGCTATACTTGTATCACGGTAAACAACTGGGGTACAAAATGGTTAAAGTTATTTTAGGTTTGCAAGTCACCATGTTTGGTGAAGTGAGCGCTGTAGCACAAGTACAGTGGGCTTTGACGGTGCAACAGCAAATGCAGCGTCATGGTGTTACCATTGAAGCTGAGGTGTATGACGTCATTGACGGTAACACCCTGCTGCGCGTATGGGTCAAGGGCACCCCTGCGCAAGTGAGTGACGCTGCTGAGCTGTGCCAAATGGTAGCTGCATGCAGCAGCATGTTCATGCAGCTTGAAAGCGCTACAGCTGACCATGTGCAAGCTGTTAACGACGTGTGCAAAGCGCACAAACTTGATTGTGACATGTACATGAAAACCATTAACCGCGTTGACTGTGTTGAGGGTATTGCGTACATGCACACCGCGCCCCAACTGCGTGCAGTAATGAGCGCACTGATCGGCTGATACCATGTACTACCAAACCCTGTATCAAGGTACCGCCCACGCCACCTTGCTGGTGCCCCACCACATACACGCACGGGGCGTTGACGCAGTGGGTAGCTACCTGCGCGGGCGCCTCAGCATACGTATGCAATGCAAGGTTACAATGCATGAGGTGCATTTTTACCGCGTATAGCAAAAACCATACCATGATGGTACGCTAGCAAAAAGCGTACCACATCAGCCTCTCGGGCCGGGTGCCCCTCACCCCATCCCATGATGTGGGACGCGCCGGCGCTCCTCACCGTTAACACATGATTCCACCAAAAGATCGACTTAACACAAATCAACCCCTCCCTGTCACCATACCTTCTACTGACTTTCACACGTCAACCCATAACGCATGCACCCTTACGGGCAAACGCTACCTCAACCTACACACGCAGGGTCACTCACGTTGTATCCGCGTCTACTTTCGTATCCTGTAACAACATCTTCTTACAAAAACCTCGGCCTCGGATCAAAGATCGAGCCAAACTGCGCATATACTAGGGCCATGCAACAGCACTGGCAAACAGTCTTCGGACTATAAGCCTAGGTCTGCATTCGTACACAGCAAAGCTAGAGCGGTGTGCACCCTGACAGTGTGGCTATAGAGTGTTCTGTAGCAGGCGTCCTTGCGCTGGTACCGTGGTGGTGTGCTAGCTGGCGTGAGGGCTCCTGCTACAGTCTGCTTAGACTGGTTCATTTGGGATTCGACCCGGCACTGCTTCCCTGTTAAAGGAAGGTATGCCTAATGCCGTTAGGATAGACGGTCCGGGTTGGGCAAAGTCCGACGGTCGAGTGAACCATTCTAAGCCGATGTTTGTAACAACTAGGTCTCCTTTGCAGTTGCAACCTAGTTGGACACGTTCCGTGAATAGGCGTTCAAGCGCTGCATAGACGGAACGCCAGGTTCAATTCCTGGTAGGCGCCAGATTCAGGTTGGACAGTGCGTTGGAAGATAGTTGTAGCTGATTAGGGATCACCGGCCTAAACTCCCGGGCAATACCTAGCATCCCTTAATAACGGGTGTCAGCTAGACGTAGTCGGTAAGGGCACTCCCTGCAACCTTGCGTGAGGTAGCTCCAGTGGATAGAGCGCTGAGCGAGTCGACTGGCCTTATCCGCTAGTTACAGGCGACCTCGGAGGTGCATGGTTCGAATCCTTGACTCACGCAGAAGTTTACGCGCTAAGGGAAGCCAGCTGGATACGGCACCCGTTGATGTCCTAGGAAACGTCATCGGTCTTTGTTGGTTCAAGTCCAACCCCTTGCGCTCCAGTTTGCGCCGAAAGCGGATGGAAAAGCGTTCGATCACCGCGATGCGGGAGACCCCGAGTGCAGTTCTGCAGCGAGTAGGCCTTTATCCTCAAGGAGATGTATGATGGAAACCGTCTTTTACGCTCTCGCAGGTATCGCAGCAGGTTTCAGCGCGATGGTTGTTGCCACCTCGGGCATCGGCGCAATCATTATTGCGTCCCACATCCTGTTCTGAACCGTGTATACTCCACCTGTACATTACCATGTTTATCCGGTAGGCGACTTCCGGGAGCATGATACTGAGACACAGGGCCAATGCTGGTGCAAACCAGTGGCGGATGACGAAACCGAACCTGGAGTGACGGTATGGACACACAACTCTTTGGACCAGCGGGAGAGGCACGAGGATGGAGCGCCCCTGCATTAGACCGCGATCGCCGCACTGGCCGCACCACGCGGCAGATGCAAGCAGCGCCCTTCCACGCTCACTATGTCGTAGCTCACGCTGGCGCTAGAGCTTACACGCAATCGCTCCTCCGCGAGCTCGGTCGGGAAGACCTCCGAATCATTGTGATTCAACCGCGTTGGCTTGACCGCTACATCGGTGTTTTCGGCATGGTCGTGGTGATCGACCACGACGTGAAGCTGAGTGCAGAGGACACTGAGCGCCTGCTTGCTTCGCGCATGACGGTGATCCCCTATGCCGGATGAGGAATGGCCACACCTGCGGGTCACGCAGGAACAAATCGCGCGGGCGCCTCAGGGCGCTTACCTTGCGGCCCGAAACGCTTCGCACCTCACAGTTCTCAAACGATTGTGCAAGGCTGCTGGGCGTAATGACCTGAAACTCCTAAACGCAGATCAGACCGACTGGCGAGCTTTGCTCGAAGGCCAGCAAGGTGTGAGGGTTGTGCTCGCGCATACGGTGTGGCTGCGAGCGAGTGATATCCCGATGCTGCAGGAATTCAAGGCTTCCGGCGTTGCGGAGTTCACGAAATGAGCAACATCACTATCTTTCCTGGCGTTGCTGCACCGACGCCTGAAAACATGGAGCAAGCACTCAACACCCTTGCGTGGCTCCGCGAAGAAGTCGAGGAGGGCCGCATTACAACATGCCTTATCTCGACTTTGTCGCCTGATGACGGTGCAGAATGCTACATTGTGAACGTTGGCAACACGAATAAAATCAAGTTCTACGGACTGATCGAGGTTCTGCGTCGCTTTATCCAGGATTACTGACCGCTATGCAGTGCACAAGGTGCGCGAGCAGCACAAAGGTGCTGGAAACGCGCGTTAAACACGAGTATGTCACCCTTCGGCGCCGGGAATGCTTGGCATGTACTCACAGATTCACGACCGCTGAGGTGGATTACTCCGTTTTCAAGGGTGATTTGCGAGAGATTTTGCGGGCACACCTGCCATCGGCCCCTAAGATCATCAGCAAAAACTCCAGCAAGTACACAGACCTCCGAAGTTAGTTGCTATACTAGGCTCCTTACACAGGAGTTTCTATGAACACCGCCACATTGCACGCATCCCAATTGCAGAAGCTGCACGATTTGTTGTATCTGGTCCACCGTACGCAAGGTGATCCGCGCGAAAAAGCGATTGCTGATGCGCGCGTCGAGCTCTACATGCTCCGCGAACAGCTCACGCTCGAGAAAGCCCTGGAGGTTTTTCCGTCAGTGCATCCGGCCATTGCGCAATGCGTCGTTGATCTGGAAGCCGAGGAGGACGGCGGGTGGACGCCGGCCGCACATACCGCGCTCCAGAAGCTGAAGACGCTTCTGCGCATGCATGGCGCCCAGCCCCAGGCGGAGGCTTCGGTGGCACCAAACTGGTTTCCGTTCCTGAGCGACATGGCGGATGGTTGCAAAGGCCACTTCGCCATTGCCCGGATTAACCCAACGAAGACGTACAGGGAGTACATAGGCCCGCGCGGCGATTGGGTGGGCTACGGTGCGGAGGTGTTCTCTCGAGAACGGGCTGAGTCCAAGATGCGCGACCTTCTTGCCTCACAGCCTGCACCCCCGGCACTGGACGCTGACGCTGTTGACGCAGAACGCTGGCGCATCTGGGCTAAGGAAATGGCCAAAGCGTCCATGGCCAAAGCGTCAGCTAACGGTTACGAAACGCCTTTCATGTATGCGATGGAGAAGGTGATTCGCAAGGGTCAGAAGGGCTTCACTGCGCAGGAATTCTGCCAATGGGTCGATCGAGCGATCGCGTTCACTCGCAAATGACTGCCGTCAAGAAGCCCACGCGCATGCAGCTGTCGTGGCTCATGCACATTGACACCGGCAAGGTGTTGCGCATCGGCCACCTCTACTACTGCCCTATGCAGATCGACAACACTCGAACTCGTGCACAGTCCGGGATGACGCTGAACTTATCCGGCAATGGCTGGATCACATTCGATTTCGTTGTGGGCAACCTTTACAGAGTCCGCCTGACCGAAGCAGGCCAACAAGTTCTTAAGGAGAACGCTAGATGAGTGCAGACATCAGAAACGCTGCCATCGAAGAGGTCGCTGTACGGCTCGACTACGAGGAAATGCGCGTCTCCGCGGCTATTGCGCGATCCATGATTGCAGGCGCTGGAGATCCGGAGCCGACTCAGTGCCCGAAGTGCAAGGCGCCTTGCACAACGAGCATCGCAATGCGTGGCGGAGAACATGGATGGGGAACCTCCGATCTGGAGCGCACCCGATACCACTACGCCGCTCCCCAGCAACCCGCAGAGGCAGGCTATGCCGATGCCTTCTACGAACTGGGCGCGTTGATGGGTCTGAGCGCACAGCCCCTCCCGCCGGCGACGGTATGGAAAGAGCAAATGCTGCCCCGGTTGCAGCGTGCGCTCGCCCTCGACAACTTCTTTAAACCTGACTGAAAGCAACCAGATGAACGACTTTCCTCAACCAGTTCTGCCCGTGCCTATTGGCAATTGCGAGATTGAGCAACCGCGAGGGCACTACTGCTCGCGCGACTTCCATCACGGTAGCCCCTGCGCGGTGAGAGCATTCCCTCCAGGCTACAGGTTGCCCAAGACGATCTCCCACCCGGACGAGTGCGGCATTGTGGGCAAGAATGGCGTCATTCCCGAGTACAACCCCATGCCATTGGGCGTGCCTGTAGCATTGGCCGCGCTTCACAGTGGTGAAAAGACGGGTCTTTCGGTGAACTACTACCGCGTCGAGATCACCAATCCGAACCAGGCCACTGCGTCGTATACCGCTGAATGCAGCGACATTATCGAGGCACTCGGTATGGACTTCAATGAGGGCGAGAGCTTCAAGGCTATCTGGCGCAAGGCTGCACAACGCACCCTGGGCAAACTGAAGGCGGGCGGGTCCGCCCTCTACGACGCACAGAAGATCGCACACTTCGGTGCCCGGATCCTGGCCGTGCTGGAAGGCCGAAAGTCCGAACGTGACGCGACCATCCAAGCGGTGAAGATTCTTTCGAACAATCTGGCCACATGCTTGCGCCAAGCAAAGCGTGATAAGAGCTACGATCCGCGCAACGAACTCGACGCGATTTCTGCAAAGCTGGGCGAGCACAGCCAGAAGCTGTAATGGCCCAGACCAAGCGCCAAAGCCTGATTGAGGCTGTTACCAACACTGTCACCGGATTCGTCATTTCGTGGCTTATCACAATGGCTGTGTTGTATACTGTAGAGGACAAGGTGTGGGTCGCAACACTCACCGTTGTCCTTTGCACTATCTGGAGCCTGTTGCGTGGATATGTTATCAGGCGCTATTTCAACAAGAAGGAATGACTATGTTCGGAATCAAAATCGGCGGCAAGGCAAAGCTGCAAGACATCGTTGCTGCTGAGCTCGCGGAAGCTCAGCTGAACTTGCTGGCCGCCGAGGCCCAGCTGGAAAGCGCGCAGTGCCACGTCGACACGTACAAGATGCGTGTCTCCCGGCTGGCTGAACGCCTTGCGCCGCATCTGCGCGACACGCAGATGCGCGAAATGCAGCGCCAGCAATGAGGCAGTGGCACCTCCCTGTCGAGATGCTTTGCGATAAGCATCTGCGGGGCGAGCACGTGGAACATCACATGTTCGCTGCGCAGTTGCAGAACGGCAAGAGCATTTCGGGCTACCTGATGAGCCCCAGCGGCGAACGCTTGCTGTGGCCAGGGACGTTGAAGTCGCGGCACGACCAGATCGCCAAGGAAATGGTTGCCCGCGGTGATAAGCATGTGAGCGAATTCACGTATGCTGAGCCTGACGCTTTCGAGATGGACATCGTCCGATTCGGCGCCAACTGGCAGATGGAACTTCGCAATAACGTGCGCGAAGTCGCCAGGCGTTGCCCTGGTTGCAGGCAACGGATTGAAAACCTCGGATTCGGTCCGTTGCTTGACGGCGTTCCTGTCGGGGGCGACTACTACGGCGTATGCGGTGAGGGAACCGGGATGATCACTGTGTTCATTTCCGGGAAGCTCGTCGGGCGCGCTCCGACAAAAGCCAAGGCTGTAATGGTCATGGAAAAACTGCGCAGACGCATGCGCCTGGATGGTTCGCTATGGGAATAAACATCAGGGACAAGGGCGCGAACGGCGAGCGTGAGCTTGCGGATGCGCTGAATCTTATCATCAACGTGGAATATATCAAGCGAAAGCTCCCTATTCCATCGGTGCCCGTCGTTCAGCGCAACCAAAACCAATCAGCGGTCGGCGGCCAAGATCTGGTTGGCACCTTCGGTCTTGCGATTGAGGTGAAACGCCAAGAAGCGCTCTCCATCAACACATGGTGGGCGCAGTGTGTTAAAAGTGCTGAGCAGCTCGGGCAGGTCCCGGTACTCATTTTCAGGCAGAACAAACAGAAATGGCGGGTTATTGCAAATGTCCGAGTCCCAATCACCGACACCGAAGCCCTCACCGTCCGAGCCGAACTCACCTTCGAGCAATTCGAAGTCTGGTTCCAACGACTCGCCCAGCTCCACATCGAGGGCCAGTCCCGAATGGCTTCAACTCCGCGAAACGTTGAGACTCTCTTTGGCGCTTAACAGGCTGAGTGCCTCCAAAGAGGAACTCGACCAGCTGGCGGACTACCATGAACTCACTGTACGTTGCATTTCTGCTATGCAGCTGACGCGCGCAGAGTGGGTAAAGGCTGCGGATGACGGCGATGGGCTGCGGGAGGATGTTGAACGTGGTATCTACCTGGAGCTCGTTTCTCGGCAGTTCGACACCGAGTTGCAAACGCGAGCACTGATGCGCGTCATAGTAAAGCGTAGACAAGGTCTCTGATACGTTCCTACATCGGGGATCCGCTCGGTTGTATTATTGCCCATCCATTTAGGGGACGATAAATGACGGGTGCAGATGCAGTCGAAAACGCGATTCGGTCACCGGTCTTCAAGTCCGCAACGGCCATAACGGCCGCCGTCGGAGCCAACACCGGAACAGCGGGAAGCATCGCTGAGGCGGCCGCAACCAGTGTGGCTACAACGGTCGGAAGCCCCGATTGGTTCTGGTTCACGGTTTCCTTGCCATGGGCGCAGATTGCATCCATGGCAGCAGCGATCTATACGATGGCGCTGCTCGCGGAATGGTTGTGGAAGAAGCCCATCCATTGGGCGCTGGTGAAAGCCAAGCTGAAGAAGCCGACGGCACGCTTCACCCGCGAGCAATGGATCGAATTCGCGAAAGAATCCGATGACTAACAAAAATCGCAAGCCCGCTGCCCTGATGGGTTTGACGGCCGCGATCCTCGCGGGTTGGATGGGCTACGAAGGTTTTTCCTCACGTCCTTACATTCCCACGAAGGGTGACGTACCGACCATAGGGTACGGCAGCACGTATTACCCCGACGGCCGCACCGTTACCCTTACCGACCCCCCGATCACGCGCGCAGCAGCCGCGCAGCTAGCTGCGCACACCCTTAACACGGTGTATGTGCGGTGCGTTAAAGAGAGCCTTGGCGAAGCACCCGTCAGCGAGGTTGAATTTGCGCTAGCTGTCGACTTTGCAGGCAACTATGGTTGCGCAGCTTACGCCAAGTCAAGCATGGCTCGCAATACGCGCCTGCAACGCTACTCGCAGGCGTGCGATTCGTACGTGCTGTACAAGTTCCAGGATGGACGAGATTGCAGCCTGTCCCAGAATTGGGGTCCAAAGGGTTGCAAGGGCGTCTGGACCCGCTCGCTCGAACGGCAAGCTAAATGTAAGGCGGCGCAATGATCATTCCATCTTGGGTCAAACCGACCGCGCTCGTTCTGGCGCTTGGTCTGTCCGCATGGGCTGGTTATCGTGCAGGCGCAGCCAACGGGAAGGTTGACGTCGCAGAGCTCAAGGAAAGTGTGGCCACAACGGTCAACGAGAAGCGGGATGCTGAGATCAAGATCCAATACGAGACGAAAGTCGAGTACGTGGATCGGATCAAATACGTAACGCAGTGGAAGACCAAGACAGAAAAGGAACTTGTCTATGTTTCGCAACCTCTTGCTCAGTGCCCTGTGCCTGACGATGCTGTCCGCTTGTACAACGAAGCCCGTGGTTGTGCCTTACAAGCCGATGCCTCCGGATGCCGAGTTGACATCGAAATGCGTAGTGCCGGAGTCTTTGGAAGTGCCCGCTGACGCTCAGCTGGTCTACTTGAATGGTATTGGCTGGATGTTCACTGCATCCTGCGAACGCATGAAGCGCGAAGCATTGATCAAAAGCTGGCCCCGGTAAATATCGAGCTACGCTCTCTCATATACTCCGGGCATGACGATGCAAGACAGCCCCGAAGAAGGCTACTTCCTGCCCCCATCGCGTCCGCCCGAAGCGGTGACGATGACCGAGGAAGAGCAGGCGGTTCGTGACTTGTTCGTCAATGAGTACCTTGTCGATTATGACGGGGTGCGCGCTGCTATGCGGTGCGGGTTCCAATACCAGTTCGCTGTCGAATACTCCAAGCAGTTCCTCCAAGACCCGTATGTTCAACGTCGCATTTCCAATCTGCGGACTTCAGGGTCCGTTGATCAGGATTCGCTGGACGAATACAACAAGCGACGCGTCCGTGAGCGACTGCTGGAGGAAGCTTTCTACATGGGTCCCGGTTCTTCCCATTCGGCCCGGGTGTCAGCGCTTGCGCGTTTGGCGGCAATCTATGGAATGGACCAATCCACTGGCTCTTCTAAGGGCAAGCCGAACGCGCAAGGCGGGGTGATGGCTGTACCGGGGATTGCGGATATCGACGCCTGGGAGAACGCAGCATCTGCAAGCCAGGATGAGCTGGTGAAGCATGCAAGTTCAGACCAATAACGGAGTTGTTTGGAGCCCTCTACCGGGTAGCCAGACGCTCGCAATGTCCTGCCCTGCGCAGGTCATTCTGTTCCATGGAAGCCGGGGCCCGGGCAAAACTGACGCCCAGCTGATGCGGTTCCGCAGGCACGTGGGCCAGGGCTACGGCAGGCACTGGCGCGGGGTGATCTTTGACCGTGAATACAAGAACCTTGATGACTTGGTTTCCAAGTCCATGCGCTGGTTTCCTGAGTTCAAGGATGGCGCCCGGTTCCTGAGCAGCAAGAGCGATTACCGATGGGTGTGGCCAACAGGCGAAGAGCTGCTGTTCCGTACGGTCAAGCGCGCTCAGGATTATTGGTCATACCACGGGCAAGAGTTTCCATACATTGGATGGAACGAGTTGACGAAGTATCCTTCGGACGACTTGTTTGAATCCATGATGTCCTGCAACCGGAGTTCATTCCGCCCGCAGGACCATCCGTACAAGAACCATCTCGGGCAATGGGTTCAAGCTCCTGAAATTCCGCTGGAAGTCTTTGCGACGACCAATCCGTTTGGCCCCGGCCACAATTGGGTCAAGAAGCGCTTCATCAATGCTGCGCCCATGGGACGTATTGTACGCAAATCCATCAACGTCTACAATCCACAGACGAAAGAACGAGAAGACTACATCACGACACAGACTCACATCTTTGGCTCGTACATGGAGAACAAGTATCTGTCTCCTAAGTACATTGCTGAGCTGAATAGCATGTCGGATTTGAACAAGAAGAAGGCATGGCTGGGCGGGAGCTGGGATGTGCTTTCCGGCGGTATGTTCGATGATGTGTGGGAGAAGAAATACCACGTACTGCCAGCGTTCGAAATTCCACCCTCTTGGCGGATTGACCGTTCGTTCGATTGGGGTTCGTCCAAGCCATTCAGCGTGGGCTGGTGGGCCACTAGCGATGGGTCAGACTATGTCGACAAGCAAGGCGTCCGTCACTCGACGGTCCGCGGGGACCTGTTCCGAATCAGCGAGTGGTACGGCACCAGCGGAAAAGCGAATACGGGCCTGCAGATGCTTGCATCCAAAGTCGCTGAGAACATCCTAAAGAGGCAGATGGTGCAACCCTGGGGCCACCGGACAATTCCAGGGCCTGCTGACGGCAGCATCTTTGACGTCCAGAACGGGAACAGCATTGCTGGGGACATGGCGAACCCAATCAGGATTGACGGAAGAATGTATCCCGGCATTCAATGGGGGCGCGCTGATAAGTCATCCGGATCACGCATCCATGGATGGGAGAAGGTTCGCAAGTATTTGGAGAATGCGAAGCCCAACAAGAATGGTACTCCTCGGGAGAAGCCAGGACTGTTTTGTTTCGACAATTGCACTTACTATCAGGAATTGTTCCCTACACTACCACGGGACGAGGAAAACCCGGACGACGTGGATACCGACGCTGAAGACCACATTGGCGATGAAGTTCGGTACAAAGTTCTGGACACTGGCTCGGGTGGCACAACCGGCAAAACAAAGGGCACATGATGGCAACCGAAGCACAAACACCTGCATACGCAACGCATCCATACTACGACGAGAAGGTCGACGATTGGGTGATGTTGCGCGACAGCTTCGAGGGCGAAAAGGCGGTCAAGGAAAAGACTGTCAAGTACCTGCCCCCTACCACCGGACAGGTTCTGGACGGGATGAGCGCTACGGGTGGCGTCTGCAAGGTTGACGCCCCGGGCGTAGTGGCTTACCGCAACTACATCATGCGTGCGGTGTACCCGGACTTTTTCAAGGAAGGGATCCAGACGCTGGTGGGCGTACTGAACGACAAACCCCCGAAGATCACTGTGCCCGACAGCATGAAGTACATTCTGGATGACTGTACCTTCAACCACGAATCGATCTATGCGCTGCTGCGCATGGTGCATACCGAAGTGTTGACGACGGGGCGGTGTGGCCTGTTTGCCGACCTCCCCAAGAACCCCAATCAGCTTGATCCCCGCCAGTACATCGAAATGTACAAGGCTGAAAAGATCATGAATTGGGACGATGGCAGTTTCAACGAGGGCTTCAACAAGCTCAACATGGTGCTCTTGGACGAGAGCGGTTACAAGCGCGACGACAGCTTCACCTGGAGCATGACGAACAAGTGCCGAGTTCTGTCGCTGGGGGAAATCGGTCCTAACGACCCCCTGGGCACGTATCGTTACGCGGAGTCCGAAGACAATACGGGGCTTACGGATTTGACGTTCGTTGCTCCTGAATATAAAGGGAAGACGGCGGACGAGATCCCTTTCGTGTTCGTTGGGCCGACCGACATGAGCACGAAGCCCGACATGCCCCCTTTGCTTGGGCTCGCGCGGTTGTGCATGACGATCTACCGCAGCGAAGCTGACTACCGGTATACCCTCTACATGCAGGGTCAGGAAACGCTTGTTGTGGTGGGCGGTATTCGCCCTTCCGTTACCGAGACAGGCGTCGAGCAACCGCTGCGCGTGGGTGCAGATGCGCGTATTGATGTGGAAGCGCAGGGTGATGCGAAGTACATTGGCGTCAGTTCCAGCGGCATCCCCGAGCAGCGCACTGCAATCCAAGCGGACCGGGACCTAGCAGCAGTTCGCACTGGGCAACTGCTGGCGCCTGGCAAGATGTCCATGGAGTCTGGCGAGGCCCTCAAGACGCGTGTGGCTGCACAGACCGCCACACTGACAAGCATTGCACTGGCAGCGGCTGCGTCGCTCGAGGAACTGCTGAAGAAGATTGCAAGATGGCGGGGCGAGGATGACAAGGACATCCATGTTGCTGCCAACCTGGACTTCACGAGCTACAACATCCAGGGGCAGGACGTTGTACAGCTGATCACCGCCAAGGGACTTGGCGCACCTCTGAGCATGCGCACAATCCATAATGTGTTGCGTGAACGCGGACTTACCCGCAACACTTTCGAAGAAGAAGTTGACCAAATCAAGAAAGATCCAAAAGAGCTGACGGATCTGTTGCCTGCGAACAAGGAGTTGGCGGGGAACAACCCGCAAGCCGCTGCAGGCGGACCCGCAGCGTCGGTCCAAGGCAAAAAGCCGGCAACCAACAAACCGGCGGAATAAAAAGAAGGGCAATGGTGCCCTTCTACAACGTCGCATGAGCGACAACTAGGAGAGCCATTATGGCATTGAAGGCGAGCGTTGACAAAGACACGTACGAAGCCCTGAGTTCCGACTTGCAGGCCGAGTACAAGGAGAAGGACGGTAACTACGTCCTCGACACTCCGGAAGGGTTCAAACCCCTGTCGGAATTCAACACCGTGCATGGCGCGTTGCAGAAGGAGCGCAAGGACCACGGGACGACCAAGACCAAGCTGACGGCGTTCGGCTCCCTGAACCCGGAAGAAGTGCGTGCGCAACTGGAACGCATTCCGGAACTGGAACTGGCTGCTGAAGGCAACGTCGACGAGAAGAAGCTGGACAAGCTGGTCGAAGCGCGGCTGCGCACCAAGCTGGCGCCGGTGGAACGTGA	Viruses
SAMN33050707_k141_274710	k141_274710	SAMN33050707	25397	GTTCCTCGCAATACCAGCATTGGCCCAGAACATAGCCTCTTCTAGCTTAGTGAGGGCAAGGGCCTTCTCTCGTCCATCAGGGACAAAGGCGTCAATATCCTGAGCTAGTGCCTTGGACCCATCTCGGATATCCTGGTGTAGGACGGCCTTTGCGTCATCTGGCTTGTGGTAGTCGAATCGGTTGTTCAGATCTTGAGTCTTAGTCATTATCCCCAACGCTGTTCGTTGCGTAGATACCCTGACGCTCGGGGTCGTGAGACGACCCGAGTTCTGCCTGTCGGTGAAGAGCGATGACACCAAAGACGTTGGTCTCCAGGATGCCCTTCTCGTTGTTCTCGATGTGAGTGGTAGTTCCACCTGGACCCTGAATGACAGACTGACGGCCTGGACCGTCTAGCATGTCCTCGTAGCCCTCGTAGTTTGGATCGCACGGCTGCTTAGCCGGATCGTAGTAGAAGGTCATTACTTCTTCTTTCCCTTTGCAGCCATCTTGGCCATCTTAGCGTTGCCGTACTTCTTCCTTCCGGCCGCAGCAGCGATAGCTGCGCCCTTCTTGCCACCACCAGCAGCCTTGGCTACGGCAGCGAACCTTCCACCCTGACCGAGTGGAGCCTTCTTGTTGGGCTTTGCAGCCATGTGAACTCCTTACGGTGCTGGTGTGAAGTTAGAGTTGTCAGCACCTACGTTAGAAGCGATGATATCTGCCTTGACCGTGTCGTCTACGATCCACTCGTAACCACCACGGAAGTAGTGGAGTCCGAGCGAAGGCTCGGGATATGGATCGGACGTGTTACGGGGCAGGTTCACTGCCCCTAGTTCGTTGGTGTAAGAGTCGTATCGTACTGCTTCGTACTGTCCTGGGCTTACCTCTACGATCGAGAGTGCTCGGTTCATAGAGAAGCGCTCCATCAGTGGCGACCAGGCAAAGGGGGCTTCCCTCACTGTTGGTGTAGTGAAAATCCAGTTTGACACGTTGGCCATCCTATGGTAGAATCTTGGTATGGATAATTCTAAGAACTGCAACAAGTGCGGCACCACCAAAGATGCCGACCAGTTTTACCGCGACCCCAACCGCAAGAGCGGCCTGACAACCTACTGCAAGGAGTGCATCAAGGCCAAGACCAGGAAGCGCAAGGCCGAGAAGCCCGACCTCGTGCGTGGCTCAAACCTGAAATACAAGTTTGGAATCACGGCTGAGATGTACGATGTCATGCTATTGGAGCAGGATGGACGTTGTGCAATCTGCAAGTCTACTTGCTCTAGCGGCAGAGCGCTTGCTGTAGACCACGATCATTCTTGTTGCCCAGGCAAGCGCTCTTGTGGAAAATGTGTCAGAAAGCTCCTCTGCGGAAACTGCAACACCGCGCTAGGCAAGTTTAACGATGATGTCGAACTTCTCAAGTCCGCCATTGAGTATCTATCTTAACCGCAAAAGGAGCCTCCCTGACAACAGGAGTCGTAAAGATCCAGTTAGCCATGGGAGGCTCCTAAAGCTAGGTATTACAGCAGTGGACCGATGCTGTAAGACAGCACGATCCAGTTGGTACCGTCGTTGATGATGGTAGCCATAGAGCCTGCGATCATCACGTACGTTGCGCCACCGTTAATCAGACCTGCTGCCGGAGTGAGAGTAGCGGAGCCAGAGGCTCCGTTGTTCACCACGGTGAAGGTGCGACCAGGCTGGACAAGAAGTCCAGATGGAACGGTGACAGCCTTTGCTCCTTATTACGCTCCAGAAGCATGGATAGAAGCGGTAGTCTCGGTGCGGATAAGCGCCTCTGGACGGTACAGAGACCATCCTGCGACTCCGTACCAACCAAGAGGCTGGAAGCGAGTCAGCTTATCAACAACAGGACCGCGAACAGTGTGGAACTCCTCGGCTACGGCCTCGGCTAGTGCCTGCTGACCAGTAGTGTACGTCTGGAAGACGTTGGTAGGAGTGGTTCCAGCGTTCAGGGTGTAGTTCACGCGAGGAGTCTCGATGAACACAGAGCCCTCGTACTCACCAATCTCGCCAGCCCAGATGTTACCGGCAGAGCTGTACTCGTGAGGAGCACGCCATGCAGCGTTACCAGTCTCGGCACGAAGGTCCATAGAGACCTCGGGAGAGATGTACGTGGTGTAGAAAGAGCCCTTGTTAGGGTGAACCTTCTGGAAGCGCAGCTTCGCTACAGCAAGGCGGATGGCCTTGGAGCTGTAGATAGAAGTTGGCTGGACATCGTTGGTAGTACCATCGTTGTACGTAGGAAGAACAGAAGCCGGGTCACCGTTCTGACGGATGACCTGAGTACCTGCCTGTAGAACGTTCTGCACGATCAGGTCAACAGAGTCGATCAGGTTCCATGCCACCTGGTTGACGAGACCGGCGGTCACGTCGGTGAAGCTGAACAGGTCGAGCTTGTTGGACACGAGGATCGCGTTACCGTACTCGTTGAGAGTAACAGAGACAGTGGTTGGCTGTCCTGCCGCTACGGCGTCAGGATCTACTAGCTCGTTCAGCGGAGTGATCTGCTGCGCTAGGTCCTGGTAAATCTCGAAGACAACGCTAGAGCCAGGCATCGCCTGAGCGACTGGCTTCTTGTCTACGATGTTACGGAAAGTCGGCTGCGCACGCAGTGCGAACTCCAGAGCCCTGTCATAGGCGGTCTGGACGAGGTTCGACATTGCAGCGGTACCGGTAAAGGCGTTAGCCATACCTAGTCCTAACTAGGAAAGGGCTCTTACCTAGCGAAGTTCATCGCATTCAGTAGTCCCTGTAGATCAGTGGCATCGTTGAGATTTGCCTGTGCCTGCTCAACCGTTCCTAGTGGCTGGCCCTGCTGGCCCGCGTTGTTGAACGCCTCCATCTGCTGCTGGAGCATCGGAGGTAGAGTCTCGGCTGGTGCAGTCTCAACTGCTGGGGCGCTCGGCGTCCCGGTAGAAGGTGCCCCGAAGATCTTACGCTGGTCATCAACCCACGCCTTGATCTTCACGGGATCGGCATCTCCCTGGTACAGCGCGGCTGCACCTGGAACGCCTAGTTCATTGAATACAGACTGAGTAGACTGAACCTGGAGGGTCCTCTGGATCTCTGCTAGCTGATCCTTGAGAGCCTTGTTCTCCTGCTGAGTCTTCTCCGCAAACTGTCGAAGCCCACCGGGCGAATCGATAGTGTTGTTGCCCTGGTCGTCAGTCTGGCTGTTGTCAAATCCCCAATTAGTCACGCGAACTCCTAGTTAATAGTTGAGTGAAACGCCAATAACCCGCACCTAGGGGGATGCGGGTCAAGCTCGTCTCTATGGTACCGGACTTAGTTACAGCAACGTCCGCCGGTCTGACGTTACGAGTACCCCCTGAGAGAATTGAACTCCCGTCTGCTGTTTGTAGGACAGCGGCCCTTCCATTGGACGAAGGGGGTGTAGACTCATTCGGAATCGAACCGAACACCTAGGCTTAGGAGGCTCAGGGATGATCCTTCATTGAGTCGGCTGGTTAGGTAGGATTCGAACCTACGGTAACTGAGTTAACAGCTCAGCGCCTTACCACTTGGCTACTAACCAAAGGTTGGGACACAACTCAAGGCGTTGTCGTTTGAGCAGCGCCGCCCAACGGCGCTGACTCCCAAAGAGCCCCACGTAGGAATCGAACCCACATCGCCTGATTACTAAACAGGTATACTAGCCGTTGTACTAGTAGGGCAAGTTGCTGAGTTTTGTGGTGGTCAGCTCACCGTTGGACCGTGCACAGTCCTACACCATTTCATTTCCGCTGGTGCTCCACGTCTCTCTCGTCAGCATTCAAAGTCGTTCTTCCTGATCAAGGAAGGTTTCTTTGTGGTACCCCCGCCTACTGAAAGCGCCGCTCTGGAGGTACGATGGTAGAGTTGAGAGCGAGTGGTCCGGGTGGGATTTGAACCCACATTCTCGCAGGTTAAGAGCCTGATGCACTGCCAGCTTGTGCGACCGGATCGTGAGGCGTTTGGCATGATGACTTCATTCAGTCATCAATCAGGGACCGCAGTAGCCTTACCCTGTCGTACTCCGTGACGGACTCGAACCGCCATTACCAAGTTCGTAGCCTGGCATCCTGTCCTTTGGAAGAACGGAGCGGGGTGACCAGAGGGAATCGAACCCTCACCAGTTGGGACACAACCAACGGAGCTACCGTTACACCATGGTCACAGTGCCGAACCGTGGAATCGAACCACGTTACCTCGGGCTTCAACCGAGTGCTCTTCCATTGAGCTAGTAGGGCAAGCGTACTCCACCAGGGACTCGAACCCTGTTCGGCAGGTTGAGAACCTGACGTCTTACCTATGGACCAGTGGAGCAAGAGTAGTCCTGGTCGGACTCGAACCGACACTGACCAGTTCCTAAGACTGGCGCCTCTACCAATTGGGCTACAGAACCGCGATCTAGACCGGATTCGAACCGGCAGCCTACGCCGTGACAAGGCGTTGCTCTAACCATTGGAGCTACTAGACCAGGTGGTCGGGATGGAGAGAATCGAACTCTCTTTTCTCGCGTATCAGGCGAGGGTACTATACCAGTGTACTACATCCCAGTGGACAATGAGAGATTCGAACTCTCGCTCTCTGCGTGCAAAACAGATGTGCTACCATTAACACCAATCGCCCGGAAGCCTACTCGGATTCGAACCGAACCGTCCGCTTTGCAGGCGGACTCCCCACCAAGAGGATGCAGACCAAGTGGTTGTGCGTATGAGAATCGAACTCATGTAGTCGCGATGACGCAAGGGTTACAGCCTCGCTTGTGTCCCAGCACCCACACAGCGGAAGAAGGTGGAGTCGAACCACCAGCCTGATGACTGTCCTCCGTTAGCAGCGGAGGTGCGCCCCACGGCGCACATCTTCCAAGCGGAAAGTAAAGGAATCGAACCCTCAGCCTGACGACTGGCACAGCTTTCTAGACTGCTTGCGGACCGTTCCGCGCTACCCTCCAAGTCACGAGCGGTGAGCTGTCAGCGCTCCCCAGGGCCGAAGTGGTCGGCCCGCCAGGAATCAAACCTGGTATCTCCGCTCTCGCACTCTCCCAAGGATTCGAACCTCAACCACCAGGTTCAGAGCCTGGCATCCTGCCGTTAGACGAGGAGAGTAAGTGGCACGGACTGTAGGAATCGAACCCACGCCAAGAGGTTTGGAATCTCTTGTGCTTCCATTACACCAAGTCCATACGTGGTGACGCGGACGGGAGTCGAACCCGTAGTACAAGGTTATGAGCCTAGTGTGTTACCGTTACACTACCGCGAAGAGCCCCACGCCGGGTTCGAACCGGCGAGCCTAGTTTGGAAGACTAGTATGTTACCACTACATCAGTGGGGCTGGTCAAGCTAGACAGAATCGAACTGTCGCCATCACGTCCCAAACGTGATGTGCTTCCATTACACCATAGCAAGTCTTGCTTCCCAGTGGGTGACCAACCTCTTCTGGGTATGTCTGTTCAAGGACTACGTTACGCTATGCAGCGGAGTCTGTCAAACAGTACGGTTACCTAGCCTGAGTAGGGTTCGCCAGTCCGAGCTGACCGGTGCCCACGGCACCGCCGAAGTTGGCTGCCTCTCGTCCGACCAGCTTACGCTGCTGCTGGACTGCTGCTGCATCACCGAGGAACGCTGCGTTCTCAGCGGTACGCTGAGTGTAGTCTCCGCCGTAGATATTGGCAAGGGTCTTGTACTTGTCCAGCGTGTCAGCGATCTCAGCGTAGCCCTGGTGGGCAGTGCTCTGAGATACGCCACTGGTAGCAAGCTGCTGGGCGTACTGGGTGTCGAACGTGAGTCCCTGCTGTAGTGCTTCTGCTCCGATCGCAGCGGTAGCCGCGCTCTTCTGGAGCGTCGGCAGGGCACGTGTAGGATCTAGAAAGTAAGCAGTAAGCTGGTTATCGCTAATGCCCATCTGATTAAGAGCCTGGCGATAACTAGGATTAGACAGCGTCGTAGCCTGAGTAGCCAGGTCCACACGTGACTGGATCTCGGTAGGACTAACATTCTTTCCGATCCATGTAGTGAAGTCCGATGGCTGATCGTAGAAGCCGGACGGGAGTCCGGCACTCTCCATGATCTGTCGGTAGGACGCTTCAGTAGCAAGATACTCAGACGGAGAAAGAACAGGAAGTCCTGCCGTCTTGCGGGACTCGTTGCCAGCAAACCTCTGCTTGTACTCGTCAGTCTGCTGTAGCAGGATCGAGATCGTATCGGCAGAGTAGCCGTTCTTGATGTAGTCATAGATCTTGGGGGCCAGTGTCCCCAGGCCGTAACTGTCGAACAGGTTGGTCAGCGCGAGGTATGCATCTCGGTCAGCACCGGTTAGGTTGTCGCTGAGAGATCCGTCTCCGGTGGTTACCGGACTGGTGTTCAGGTTGCCTGGCCCGGTACCAGGAGGCCTCGCAGGCCCCGAGGTGGTTGGAACCTGTACGGCAGTACTGCCCTTAGCGGTTGCCATACTGTCTCCTTAGTAGACTAGGCCGAAATCGGATAGCACCTGATGTGCGTTCTGCATCACAGAGTCCTGTGCATTCTTGGTCTGCTTCCAGCGAGGATCATTGCGAAGGGTGTTCTCGAAGTCCCAGATGGGCTGGGCAGTGGTCTGCCCAGTCTTCGGGTCCTTGTGCTGTAGGGCCTTCTTGATCGTAGGGTCGAACAGATTCAGGGAGCCTGGAGCAACCTCTAGGATCGTAGCCATGCTCTGCATGTAAGGAGAGGCCAGGTCGGCTACGGTCTGGCCTGCTTCGATCTGCTTGGACCAGCCGGGGAACATCGTCTGCGCAGTCTTCTTCAGTGCGTTCTGTGCATCCTGAACGGTCGAGATACCTCGCTCGATGTTGCGGATCTGAGTCTGGTACCACGGATCAGAGTTCTTGATGCCCATGCTGTACGAGTACTGATGTAGCTGATCGAGGTTCTGACCGGCCTCACCCCCAGGGTGAGAGCCACTGGAGAACTGGACGTACTGACCAAGGTAGTACTTGAGGTCGTCACTGGTCCAGCCCTTCGCCACCATGTTGTACGCGGCAGAGTTGAACTGATTGTTAAGCTTGGAGTCAATCCTAAGGCCAAGCTGTGCTGCGGTCTGCTTGACCTGGGTAAGAGCCTGAGAGAGCTTGAGCTTGGCCGTCGCCGGATCTCCATACTGGAGTACGAGATAGTCTCGCTCGCTCTGACCTGTAGTCTTCCACCACTTGGTATCGCGTAGTGAGGCCTGAAACTTCTGGGAAGTCCACTGCCCCTTGACTGCCTGGTTGAACAGCTTCTTGAGCTCTGGATTGGCATTGAAGAGAGACTGTACGAAGCCATACTCTTCTGCCTGCTCTGCTGCGGTAGTCTTGTCCGCCATTAAGAGATCATCCCCATATCAGAAAGAACCTTGTGGCCTACGTTCATAGCCTGGTCCCTTGCGGTCCCAGTCTTGCCCCACCGAGGGTCGTTACGTAGACTCGTGGTAAAGTCTAGCAGGTTCTTGCCAGCAGGCTTTCCCTGCTGGTCAAGCCCATTCAGCGCAGACTTGATCAGAGGATCTTGTAGCGTGATGTTAGTGGATGGAATGCCAAGCTCTTGCGCCATGGTCTGCATGTACGGATTGGCGATATCCATCATGGTCTGACCGCCGTCGATCTGCTGAGAGTACGCGGGGTAAGAGGACTTGGCCTGCTCTCGTAGCTGATCCTCAAAGTCCTGAGTAGTAGCCAGCTTGCGAACCACTAGGGCTGCCTGATTCTTCAGGGCCTGATCAGAGATGCTGACTCCCATAGAAGCAGCGTACTGCTTCATGGTGTACTGATGCATGCCTGCTTCGCCGGTCATCGTTCCGTTCTTGGTGAAGCCTACGTAGTTACCAAGGATGTTACGGATGCCGTTCTCGTCCAGCCCAGCACTCATTACAGACTCGGCAATCTTGCCAAGCTGACCGGAGGGAAGAGCTGCACCCACTTCAGATGCCAGTAGCTGAACCTGTAGGCGTGCTGCCGTCAGGTTGGCGTTGTACGTAGCAGGATCAGTAGCCTTAAGCGCCTGGGTCTGGCGAGCGGTCTCGCTCGTCGTCTGCCACCACTTGGTGTTCCTGATCTCAGCCTGGAACTTATCTGCCGTCCAGGTTCCCTTGACCGCCTGATCGAACAGCTTCTTCAGTTCTGGGTTGTGCTCTAGGAACGAGACCGACCATCCGTATTGTGCGGCCTGCTCCTCTGGCGAGAGCTTGACTTCGTCCTTCGCGGTGGCAAAGTCCGCGCCGGAAGCTCCGGCGTTGGTAACGCCTGCCATCCTTCGTCCGCCCATGAACCTGTCGAGGTAGTACCCATGTGTCACATCCACAATCTCTACGTTCTTGCCAGGTCGAGGGGCGTCGATCATCTTGCCGTTACCGATGTACATGCCGACATGGTCGGCTCCCTTATGAGAAGACTCGGTGTCGAAGAACATCAGGTCTCCGGGGCGGAGACCCTTCATGCTCACGGCCTGACCGACGCCCATCTGGTCATACGATACTCGTGGTAGCTTGATGCCGAACTTACCGAAGGTGTACTGCATGAGCCCAGAGCAGTCGAAGCCATTAGGACTCGTGCCTCCCCAAACATACGGAGTCCCTACGAACTGCTTCATGTAGTTCACTAGGTCGTCGCCGCTCACGGTCATGTTATCCTCCGGTCATCATCTGCATAAGAGCGTTCCAGTAAGTGGTTCCGCTCTGGTACTTAGCAAACTCAGGAGTCTGAGATGCCTGATCCTGAACAAGCTGCTGCTGGGCAGCAGCGTCGAACCCGCCAGTGGTCTTGCTACTCTGAGAGACCGCCTCACCCTGATCGTTCAGGGTTTGAGTAGTAGTAGTCATCGTTGGGTTCTCGTTCTCTTGCGCGTTGATCGTGCTCTTGTACTGAGCGACCTCTGCCGTAGTTGGTGCCCTACCAAGCGCTTGAGTGAGTACCTGAGTAGTGAGCGCCTTGACATCCTCGGCAGAGCTGAGGTTGACGTCTCGACTAGTGGTCGTCTTGCTCTTAGGTCCAACATACTTCAGCTTCGCTCCAGTCGCAACGTCGTAGAGCCAGTCTCCGTTCTTGACGGTACCGAACTTGCCCTTGCTGTTGCCGTACGTCTGAAGCACATCCCAAGGAGTCCACTTCTTATCGCTTCCCTTGGCCTGATTTAGCTCGTAGCTAGACTTCACTAGTTCGTCCCACGCGGAGATGATCTCAGGCATTCCCATGTTGACGTCGAACCCCGGCACCTTGTTAAGGACGCCGGTGTTCACGAGCTGCTTCAGCATTGCCGGATCAGAGTCCTGCCAAAGGCTAGGCAGGAGCCTAGCCTGATCGTACGTCATGGTCTGCCAGGAAGGAGCGTGCTCAAGCGCGCTTTGCCCAGCAGCTCCAGGCATGTTGCCTGCAACCTGCTTGCCCATCCCTAGATAGATGAGCGAGTTGGGCTGCATTTGTCCACCAGTGTAAGACTGACTGGACGATGTACCAACGATGCTGTTGATATACGCCTTGTACTCTTCTGGCGTCATGTCAGTGATGGACTTACCGGCAGTCCCGCTGCCGGTAGACCCCTGACCGTTCGGACCACCAGGTGGTACTGGAGTTCCCATTAGTAGTCCTTACTGTAGATCGTCATTGGATAGATAGCGGTTGTACACGTCGGCGAACATCGTGTTACCAGCGATCAGGCTGGTTTGGAATGCGCGCCATTGCTGAGCAACATCCTGGTTATCACCCATTGGCTTGCCGTTCACGTCGAAGCTCAGCTTGCTGACTCCACGAGAAGTTAGAAGATTCTTGAACACAGACCTCATCGCAAGGTACTGAGTCAGGTACGGAATGTCCTGCCTCATCGGATCGCTTGCCAGGTTCTTATCCTGGACTAGCTGCTCCATCGCCTGAATACGCCTAGGTACCGCGCTCGTGTCAGTCGTGCTGAAGTCCTGCTGCCAGGCAGGATACTTCTGGCCGAGGTCAGCCTGGATACTCTTCTTCAGCGCCAGGAACGTTTCAGCACCAGCCTGAGTGTAGGAATGGAACCCACTCCTAATAAGGGCGGCGTCAACTCCATTGATGAACTTACCATACTGAGCCCAGCCCAGCCTGCGTTGGGCGTCGGTTAGTGCATCCTCTACGGACTGAGTGCCACGAACCTGCTGACCTCCGATAACCTCACCCTTCTGCTTTGCGTACACAGAAGCGGAGAACTTGCCCTGATCGTAGACGTCGCCAATAATGAACGATGCCAGCTCAGGGTTGTTAGCGATCAGATCCTTGTACTTACCGCTCGTAGCCTCAGCGGAGAGCGTTGGTGCGATACCCATGGACTTGTTCAGGCTGGTGGTGAACACAAAGTAGTCGGCTCCGTACCTCTGTAGGAACTGGTCGTCTGCGTTCTTCGGATCTACCTGCTCCATCTTCTTGTACTGATCCACGTAGAACTGGTACGGAGTACCAGTAAGTGGGGTCGTACTGGTCTGAGCTGGAGACATCCAAGAAGTCAGTGCCTTGAGACGCATGAAGTTCTTGGCGTTCTTCCTGGCTAGATCAAGATCCGGAGGCGGACCGCCGTTGGCGTGGTCCGCTACCTGGCGCTGATACTCAGACAGTACTGCCGACTGGTACTTCTCGGAGTTGGGCTGAGATGCATACCATGCGTTCTTGAGGTACGAAGGAGTCACAGACTCCATGAATCCCTGTGGCCCGTACGGAAGAACCTTGGCCCACTGTAGGAAGTCGCCGATGCCCGGCTCCTTCTCTGCCAGCTTGGATGCTGCCATAGATACGATTGGACCAGTACCGGGGTTCCACCACGGATCTCCTGGGAGGATGGTATTCAGTGCCTGGATCTTGATAGGCACATCCTTGCCGTCCGTCCCCGTTAGGGCACCAACAAGCCCACGAGTTCCCGGCGGAGTCTTGAAGTGGATCATGCGATCCTGGATGCCAACGAAGTGCTTACTGATGATCTTACCGTTCTCGTCCCGCTCAGTAACGTAGCCGTTCTCATCTACTGCGTTACCCTGTGAATCGGTTACTAGGTTAGCCGCAACCGGTGCATTGTAAATCTTAGCGGCCTTGCCCACAAACTGTGGCTGTTCTGCGATCAGGCCACCCCAGCGCTCTAGTCCGTCGATGTGAGCGGACATGAACGGAGCGATGAACCTAAGTGCCTGAGTGGCGGTAGTCCTCGTCGGGTCATAGACGATCTGGCTGATGTCCTTGCGAGCAAGGGTGTCGCTCTTGGCGAGCAGATCATTCAGCTTCTTCGGGTTGACTACGTCTCCAGACTGACCTACAGACTTCTGGTAGCTAAGCTCCTGATCGATAAGCTGCCTCATGCGCGCCTCCTGGGCGCGCAGGTAGGTTGGGTGACGAGACAGGATATCAGTAGGGATAGTACCTAGGCGGTTGAATCCCTTCTCGATGATGCTGTCGATGGCGCCCGCAGCGGTCTGGTGGTGTCCCTTTGCGGTGAGGGCCTTGACCTCCTCGCCGTGAACGACAGGCAGGTCGTCCCTGGCAATGCCAGCGTGGATGTCCGCCTTGGAGATCGTCTCTCCCTTGGAGATCTTATCAAGCAGTACCGGGTTGTCTGCGGTGTACTGGGTCAGCGTTGCCTTGATGCCAGCCAGCAGCTTCTCAGAGTCCCTACCATGTCCACCAAGCTGGGATAGGTGGACACGACCGGCTGGAGTCCTTAGCCAGGCCTGTGCGGCCTTCAGGGTTGGGTCTCCTGCGACCAGCTTGTACAGGTCATCCTGTCCCCACTGCTTGTTCAGTGCACCAAGTAGAGAGTCCATGTAGCCAGGGTCTTCCTTGGTGACCGTAGTCCATGCACCGGTCTTGATCATGCGAGCCGTATCGATGGCCTCACCACGTGCAAACATCGCCTGCATCGCATTATCAGAGCTGATCTGATCGCGAGGAATAGGATTCTCCCACTCCTTGGAAAACGCCTCGGGAACAACGTTGCCCTTGTGAAGGATCAGTCCCTCACCAAGGCGACGCCCCTTGGCGTCGGTCGCATTCTTGAACAGCTCATTCAGGTAGTCGACATGCTCATCAATGACGTCCTGGTGATCTGCTTCCTGATCCCTCAGGAGCTGAAGCTCTGCTGGGTCGTGGCTCTTATCCTTCTCCATCTTGGCGATCTGCTTCTGCACATCACGCTGAAGAGTCTTCTCGGTGTCGATCCTGTCGGTTACGACAGGGACGGCCTTGGACAGCTTGATGTTCGTTCCCTTGCCAAGCTCATCCTTTAGGATCTGCTTAAGCTCTGGGTTCAGAACCTCTAGCCTTGCGTCTCCACCGATGGCGGATGCGTAAGAGCCCTTGCCTGCGACGGCCTTGAGCTGCTGCCCTCGATTGAGTGCCCAGTTGACTCCGCCCTTACCGCCCATCATGATGCTAGACATCAGGCCGAACTTGATCGCAGCAGCCGCCATCTCTTCGGATGGCGCCCTGACGATATAACCGGGGCGAAGAAGAGTAGTAGCCTTCCACACGTTAGACAGGCTGTCAGCGACAGACACTACAGCATCACGCATGTTGCCACCGGACTGCTTGATAGAGCCGAGGAATCCGGAGTGGCGAGACAGGAACCTATCCAGCTCCTTGGTATCTAGTAGCGGCTCGCTGTAGGCGAGCTGAGACTTACTAGTAGGAGATACCAGCCACGCCTCTCCGTCCTGGTACATGTCTGCACGATGTCCAGTCGCGGGATTCTTTGCCGCGCTGAACATCTGAGGCCTAGCCGCTGGCTTACCCTGTAGCTTGTTGAATGCGTTGAGCGTTCCATCAGAGATCATCTCGTCGACAACCTTGGCAGCATCGTAAGACAGGTTGTGCTGCTGAGCCATGTGCTGAACAACGTCAGAGTGAATCTCCCTCAGCACCTTGCTCTTGACGATCTTGTCTGGTGCTGCGCTGTACGCATTCAGCATGGATGCACGCGTCTCCTGGCCGAGGCCAGGAACACGCTTTAGCATGCCGAGAACGCGATCGGACGCATCTGCTGCGTTGTGGTCAACCAGGGTCTCTGGCAGCCTGTCGCCGAACGACTGGACCACTCGAAGCGGAACGCTGTAGTAGCCATTCTGAATGACGCGACTAGCGAATCCGCCAGTGGCCTCGCGACCAGATCGATCCTCAGTCATGTTCTTGAACTTACGATCAGCAGCCTTGTTGGCATTGACCAGGGTTCCAGAGCCCTGACGGTACAGAGACTTGGTGGTACCGAACAGGCTGGACTGCCCGACCGCTACCTGATCCGGATGCTCGGCAGTACTCCCCAGAAGCTTCGCGTACTCTCCACCCTTGGCCTTCATGACGTTCAGCTGGGTATCGATGCTAGAAAGCTGACCCTCTCGCCATGCGTCGAACCTGAGCTGATCCGCGAACAGCGTTCCAGCTGCGCCGCCCATGGGGCGCACGCCATTACCGCTCTTCAGGATGTCGCCAGCAGCGGAGCGATATAGGTTGGCCTTCTTCTGAAGACCGCCGTATAGAGCATCCCAACCAGCCTGACGAGGTCCAGGGGCAGTGGGGCGCGGATACGGTGCCTCTACTAGTTGGTTGCCAAGAGTAGAAGGACTAGTTCCACCAATGCCAGGACCGCCGGGGTAAGCAGGTGCTGCACGCCCGGCCCTTTCCTCCCCGATGAAGTGCTGCATAAGTGCAGAGTCGTACTTGACAGAGTCAACAAGCTTGCGGTTGTCGGACATGCGTCCGATCTGTCCAAGCAGATCACCGTTCTTGAGAGCTAGCTCATGCACGGCCGAGTTGTCGCCCATAGCGAAGCGCATGATCAGAGGCTGCTCAACCTCGTCAGCCTGGTGCAGAATCTGGGATAGCTGCTCCTTGGCAGGGTTCACCCTGCGTCCGCGACCCCAGATGGGGTGCGCGGCAATCTCGGCAGGAGACTTCCTTTCGGCTCCAGTCAGGCTGGGCTGACGAGTCCACTCGAAGAAGTCGTTCACCTTAGTAGAGGTAGAAGCCTCAAGTGGAGTCTTGGCCAGCTTGTTGGTGATAGTGTTGGCCAGCTTGTCGGCGCCCTGGTTGAACAGGCTTACACCCTTGGCTGCCTGAGTTGCTTCATCGGCAACCTTGATAGTCCTCAGACCCTTGACGGTTGCACCGGCAACCTTGAGTCCTGCATACGTAGGATCAAGACCAAGAGACGTCATGAAGTCCAGGGCACCAGTACCAGCAGTGTAGGTCCAGCCCTGCTTGTTGCGCCAGTAGTCGGTGTCGTTGATAAACCTGTCCTGCTGACGAGCAACCTGGTCCTTCTCAGACTTCGACAGGCTCTTACCCGCTGGTCCAAGAATGTTGCTGAAGATGCCTGGATTGTCGGTTGCAGAGTAGGTGTTCTCTGCGTTCATGACTACCTGGGCGGGCGAGATGTCGTTAGCCTTGTGCCAACTCTTCGCCCAGTCGCTAGCGCTGAAGTAGTTGGTAGCGTCCTTGCCTCCAACACCGCTTCCCTGTCCGGTTGCGGACATCAGGAGAACAGTAGACAGGGGCTGCGATACTCCGTTGGAGTACAGCCAGTACGCACCGGATGCGGTCTTGTCGACTGGGTACCACAGGGCCTTCAGTCCGTTAGACGCATTGACAGGCCCGATGCCTACGTGCTTCAGTGCGCCATCGAGGGCGTGTCCGCCCTCGCTCAGGTACTTCATGGTCTGGTTCATAAAGCCGCCGCGAGCATCACGAGCGGCCTGCTGCTGCTGCTGCTGTGCCTGGAGTAGCTGAATCGGCATGGTGGCAATCTGCATCGCCAGAGCCGGATCAGAGAACATTCCCTGACTGGCGTCAGACACATCCTCATCCCACCACTTACTCATTGGCTACTCCTATTACAGTTGAGACTTGACCATGCGCACGAGGTTTCGTGCTGCATCAGAACTACCGGGCTGGTTCGCGATGAACTCAAGCGCTGGTAGATAGCTTGCTAGATAATCGTTCGACTGGTTCTGTGTAGAGGACAGGGCCTCAGGCCCTTGTCCGGGTCCTGCCGCTGCTCCATCTGTTACAGGAACGTCTGGCATGGTCGAGTCTGCATTGAGACCTACCACGTTCTGAGACGGGTTCCCGAACAGAGAGCTGAACGAAGATGCGATCTGACCAGAGTTAGCCATCGGGGCAGAAGACTTGAGATCCTGATAGTCAGCATTCTCGCCGTACCCCGCGTTCGGCAGCGTGTTGTTCGCTGCACTAACAGCCTTGTCGGTCCTCTGACTAAACTGTCCTGGTCCAGAGACTGGTGTACTCATATCTGCCTCGTGATGTTGTTGAACTTGCGATCATACTGAATCTGATTGGCGTGCTGTCCTGCCATCATCGCTCCAGCCCTTAGGCCGTCGCTGACTACCTCAACCATAGATCCCGCTACGTTGAGTGCAAGGATGAGGACAGACCATCGGTCATGCCTCATGGGCCTTAGCGAGATGTACTCCGTGCTGTCCTCATCCATTGCATCTCCTTACTTGTTGGCTAGCTGACCACCAGGACCGGTCATGCCGGTGCTGACGATGATCGTGCTAGTCGGAGCGGTTCCGCCTGCGCTGTCGATGTGACGCGAGTCTCCCATTGCAGAGGACTCCATCGGCATGCAGATGTGTGGAGCAAGCATAGGACCCTTTAGAGATCCGAAGACCCCATCAGGTCCGTGGTTGCCTGCGAACCAAGTTCCGTCGCTCATAGCTTACCCTTCGGCTTAGCTGTAGCCCGCTTGACGGCGGGCTTGGTCTTCGCAGGATCATCCTGCTCTAGTTCCCCGCACGATCCGCACCGGGAAGTCTGAGTGGCATCGGACTCGTACACAAGGTACTGTCCGTTCTTGCAGTTCCAGCAGAGCGCGCTATCGTTGGCGCTCGTGCTGCTCCATGACTCAACGCTTGTTACTGCATTACTCATGCTGCGGACTGCCTCCTAACGTTTGCGCTCATAGCTGGCTGACCACTGCCGGTCAGACCTGCGAGTAGTGTCTGCATGTCTCGTCCCTGCTGCTGCCCCGGTAGACCGGTGTTGCCTCCAGGAGCCATTCCCTGCGCCCCAGGAGGGCCGCCAGGTGCTCCCTGGCCTCCGCCACCTAGAAGGGCTGCAAGAGGGTCCTGTGGGGCATTCTGTGCTTCCTTGGGCTTGAACACCTTTAGGACTGCATCATGGAACGGCATGCCCTTGTCTCGCTCTTCGATGAGCTTGGCCATCTTAGTCAGGCCGTCCATCGGGTCCTGACCCTGCATGCTCATAGCGGGGATGTTCTGTGCGAACGCCATCATGCCCTGCTTGAGCGCATCGGTCATCTGCTCGTTGTCGATCTGTACCTGTAGCTGAACGACGTCGAGGTCCATTGGGAGTTGACGTTGTACAAAGTCGCGAGATACAAGCTGATCTCCTCGGAGCTGGAGAAGGGCGACGATCGCCCTAGCAGGGTCCTGGCCTGCTGCAAAACCGTAAGTGACGTCAGAGGTATATCCACCAGCAATGTCCTTCGATGGGATGTAGGTCTCTTCAAACGGAACGCCCTGAACGACTCCCTTGACGGTCTTCTTGAGTCCGGGCCACAGCTTCTCGTCCATCTCGAAGCAGAGTGCAATTGCATGACGTAGCGCCATGCTGATCACAGTCTGTCCGGTGGTGATCACCGTGTTGAATCCGCCCATCAGGGCCTGGACTCCACGACCGGTGATGATAGACGCATCCATGTTACCCGAGCGCGCCTCTGGCGAGCGCGTACCTACTCGTAGTTCGTTCTCTAGTAGCTGACCCTCCTGGAAGGCGTACTGCGGAACATCGAGTGCGATGCGCCTAACCTTGTCAGGATTGTCGGTACGGATGATCGCGTCGTCTCCGAAGGTCATCTTCTGGACGTCACGAGGAACAGCGAGTGGTGCACGAACGGACTTCTCGGTTGCCTCTAGTCCAAGAAGAGCCATGCGGCTCTTCGCTAGCTGGACCCAGATGGCATCATCGAATGCACCGCGTACTTCACGGTCGAAGCCTGGACGCTTGGCGATGGAGACGTACACCTTGCCCATTGGGTTGGCCATCATCTCGATGACCTGGTTGCCATGCTGAGGCAGGAACATAATCATCTGGTCTGGATCGACGTACTTGACTACCTCGATCTCACGCTCTGCCCAACCCATGGTCTCTTGTCCACCGGTCTCATTAGACTGTAGGACTCGAAGCAGGTGAGGGAACTTGGCTGCGAGATGGATAGCCTCTTCGCGCCAAACCTTGGTGTACGAACGTACTCGACCGTACAGGTCGATCTCAGGGTAGACGCCCATAGGGTTCTCTACTCGGATGCGAGGCATCTTGTCTTCGAAGTCTGCTTCGACTACGTAGATACCCATGCCGTACGTGTTGTAGTAATCGCAGAACTCGACCTGATGTCCATGCTGTAGCATGCTGCTCTGGACGTAGTGGTTTGCGATCTTGGTACGCTTGGCCATGTACTTCTTGGACTTGTCCGTGGTGATCACGCCAGCAGAGCAGTTGATAGATGGCATGCCACCCATGGTCTCTGCGAAGTCACGAGCCGAGGTGTCAATCAGGTTTGCCACGATGGGCTTAGGCCATGCGTCAGGCATGGCTCCAGGGATAACGGTATCGATGTCGCCAGAGCGAACATCGTGTACATCCCTCATGCGCTGGTCTCGATCAGCAGCAGCGCGGCGCAGCGACTCGACCTTCATTGCGACGTTCTCGATGGTGAGCGCCATGTGCTACCTCCTTAGACCTTGGGCACTCGTAGGAGATCCCAAGTCTTCTTGCCGGGGACGCCGTTAGCGTCCACGCCCTTGTATCCGTGCTTCTTCTGCCACCAGCTATAAGCGGCCATGTCTGCACGTGTGAACTCTGGCCCTGGTCCCTTCTTGTAGCCCTTGTATCCTTCGGCTACGAGACGCTTGCCCATGGCAGTGATGAGGGCACTCTTACGACCCAGACGGAAGAACGAAGCTCCCGGGTAGGCTGCGTATACAGGCTTAGGCTTAGCAACTGGCTTCCCTGCCCAGACTGCCATCGCTCCGCGATTTGCGAAGTTGGCAACGTCACGGTCCACTCCTCCAGCACTACTGTACTGGTGAATCGTCCAGGCGTGCTGTACGTCAGGGTGACCAGCGGGGCTGCTAGGGTCTGCAATCCAGAGGAAGTCTCCCGCGTAGTTCGAGTGGTCACGGTTCTTCCAGTAGTCCTTGTTGCAGTACAGCCCGACCTTGAGACCAGGTGCTAGCGCCTTGGTCTTCTTGATGAACTCGTTCTTCTCGGCGTTATCGACGCCGGTGTTCTCCCAGTCGAGAACCAGGAACTCTCCAGCCTTCTCGGTCGCAGTCTTTACGAAGTAGGTGGCCTGCGCGTCCATGCTGGAGGTACTGTTCACGAAGTGGTAGTGTCCGACCACGAGAGCCTTGTCTCGTGCATGCTTGACCTGTGCGTCATACTTGGGGTTCTTGTAGGAGGTGCCCTCGGTGGCCTTCACCACAACGAAGTCTAGACCAGAGACATCATAGTTCTCAGCCTGGTAACCTGCTACGTCAATGCCCTTGATCATGTTATCCTCCCCACCAACCGTTTGGGTCGATCTGCATCGCAACGCCCATAAGGTCGAGGTCTACTGTTACAGTGCGACTCTTGTCGCGCTGGGACTGGTACTCGTTCTCAACGTGGTACACGTTGTTTACCTCATTGACAATCTCTCGTGCTCGGATCTCTGCGAACCAGAGAGCCATCACGATGTCTGTCTTCTTCTTGGTCTTCACTCCCGGTGGGAGTGGTTCCCACGTGGTTAGCTGTTCGATCATGGCCTTGACGCCCTCATCGGAGGAACGAGAAGGGATGTGGATCAGTGCCTTCTTTTCCTTCCAGCCATCGAACAGAGCAGACATGGACGCGACTCCGAAGTCGGCGTCCCACTTGTTGTTACCGGTGTAGTGCTCCTTGAGGATGCACCCTCGGCTGGCTAGGAAGTTACGGATGTCTCGGTTCTGGGTGACCATGAGGTTCATCGCGTTCTTCTCGATGCGCCACTCCATGATCCCGTACTTGACGGTCAGTTCCTTGATCTTATCGAAGATGTCATCTGGCTTGAGGTTGCCCTTGGTCCAGACGTCTAGAATCCAACGCTCCCCAGTCATCCGGTCTACGCCCATTACCACCGAGGCGGAGTTGCCCGTCATGGCAGGGTCGAACCCCCCGACAACATACAGTCCAGCCATCCCGTTGGCACGATGTCCTGGTGCACCGCTCTGCATCACACCCGCAGCGCGCATACCGTCTACACAACCTGTTACCGCCTTCACGGGGAAGATCGCATCTTCCACCACAGATTCCTGCTGATACACGAGAGCCCAGTTGCGAGGGCTCATAGAGGCACGGCGCTTGCGAAGCGCCTCGCCGGTCCACATAGGCCAGAGGCCATCCTCGTCCTGTACTACCTGGGATCGTCCCGCAAGAGAGACAGGCGGACGGTTAGTACGGGGCCAAAGCGTGTGCCAGTCATCGGAATTGTCCGCGTACTCCAGGACTGCGGGCTGGGTGAGGTAAGTCCAAGGAGACGTCTCATCACCGTAATACTCATCCTTGATGATCTCCCCGTAGAGGTCAACAGGAGAGAGCCGCGTCCCAACCAGTAGAATCCTACCACCAGGGTAAGAGAGTCGGTTGTACACTTCTCGCTGGAGCCAGTCCATCTGCTTCTGATACTCATGAGCGTTCTTACCCGTCACGCAGTCATCGAGGATGATGAGGTCGGCACGAGATCCATAGATCTGTCCGTTGATACCGAGAGCCTGAACCGTAGGGTCCTTCTCTCCGGACTCACGACTAGAGGACGACAGGTAGATCTCGGTCGCCGTCCAGGCGGACGAGCCCTCGTCGAATCCACCCTCTGGACCGAAGTCAACCTGGAGCTTCTGGTAGTTCTTGTTCTCCGATGCGAGGCGGTCCTTGATGCCACGAAGGAACCTCTTCGCCATGTCCTGCGTCTGCGAGACGATCACCACACGGATGTTAGGGTCCTGGCAGATTCGGTAGGTCACGTAGTTCATCGTGATCGTGGTGGACTTGGCGTGCTCGGGTGGAGTGTTGATCAGAAGGAACTCTGGCTCACCCTTGATGTAAGTCTGGTTAGGGTGTAGGTTCCTAGGCTCGCGTCCTTCCAGGACGTCGATCCACTGTAGGTGATGGTTGAAGAGCTGAGTGTCTAGGTACTCTTCACACCACTCAGGGAAGGGAGCGATGTTCTCACGGTTCGCATCGGCGTTGAAGTCTCCAGACTTCATAAGCCTGAGACGGTCCATCTCTTCACGGAAGCTAGCATCGCTCTGACGTAGGTACTTGTACTGGGCCTCGGTGAGGCCCATGTCGAAGCATGCCTCCTTGATCGACTTACCGTTCTTCACGTAGTTGATGAAGGTCTGCTTACGGATCTTGGTATCAGAGACCTGCTTCTTCCCCCGGTTGTAGCTCGGAACCTTGCGAGGATCGCTCTTGAGGATCTTTCCATCCTCCGTCTTGTATACCCTTGCCATACCTATGCCCTTCGTGCGATAGCGCCGTAGGCGGATTTGCACAGACGGCATATTGTGGGTGTTCCCCACACCCCTGTTAGTAAAGGCACCCGAAGGGGTGCCGTAGACCGGAGAGAAGATTCCGAGGTAGGACTCGGACTAGGAAGTTTAACAGTTCGACTAGGTGCCTATGTGCCATCGTACAGTGGCCAGCCCCCTGTGGGGCTGCCCTCGTACACTTGCACCTGTGCACTAACTCTCTCTCTCATATATATAGTAGGGCGGATTTTGCAGATACAGGGACAGGCCACTTCGTGTGATCTGAGTCACACACCTCAGAGGCCAAGTGCCACAAGGGTTGTAGCCGTCTCGTTACCAAATCGTTACACAATTTATGGTGGAAATTTGAGGGGACTCACACACACACACGCTGCCCGATTTAACAATGCCCGGGTAGGTTTGTCCGGTTTGGCCCCACTCTGTGTACACATGAGATGACTGTGTGCTATGCCCTGATGTGTCCGCTCATCTGAGCGTGGGCTGGCTCATGTGATGCATAGCTATGCACTGTGATGCATACCCATACATGTGCAGCCTGTCCCCTCTATACGCGCGTGCGCCTGTGTATCCATGGTCAACAGCGTGATCTGCCTTGATATCCACGGATTGTGGCACGATGTGCCGTGGTTACCACGGGTAACAGCAGCGAATGGCATGGAATCGAAGGATGAGGACAGTACTCAGCCCCACATGTCCAGCTTGCCCCACTGTGTGCAGCACACGTGCTCTGACCAGCGCGTCTCATCTATTGATACGGACATCGGAGGGCAAAGCGGGTAAGCATGCGCTCAGCCATGCATCTGTGCCCTATGCACACAAGCGGTCTGACCTGCATGTTTGACAACTTTCCCATCCTGAGTAGTGTTCTCCTCGTCGCCACAACGGGACAGCACAACGGAACCTTGAGAACTCCATACGTCTAAGCGCTTGACAGGCCACTAGTAGGCGTGTCAGTGTTCTCTCAGACGGCCTACCAGGGGCCGCTAGGGAAGCTAGTCAGATGCCAACCTTCGGGGATGCTGACAGCCTCTCTAGCGACCACACAGGGCCTGCGACGCTCCGAAAGGGGCCTAGCGAGGGACTTGACAAGGCCGCAACGGTCTGGCAAGCTCTAAGGCGTAGGGAGCGATCGGGGAACCGGTCGTAGCAGGACGGCGAGACTGTCAAAGGTCCCGATCCAGCCACACAGCGTGAAAAGCGGTGCTTAGGCACTGTCTCTCGGGTTACTGCATCATGCCAGCCTTGCAGGCTGGGCTTCTACCGCAGTGGCTACAACAGGGAGCCCTGAGTGTGGGGAATCGAGGAGGAAACCGTGACAGGGGTAGTCTGAAAACTCAACAGTGAGCTACCTGGAGATCACAGGAGCGCTGCAAGGCGCTCCCTCCTAGGACTGGTGTAGCGATGGACTCTGCGGAGTGTGTGCCCTTTAAAGGCATACTCGCAGACGAGCCGCTGGAACTAGGACACGATCACAGGGTTCTTTCCCCCCTTGTTTGGGGGATTGCTAGTGGGTGACACACGAGACGTCGCATGCAATTCGCTTCAAATCTGTGGTAACCGTTAGCGATCTCTCAGAGTGGTGGGAAGGCACATCACCCGGAAGTGAAGGCGCTGATCATTCGTGGTCAGTAGCTACCAAGGGCCGTGTGTCTTCCCTCCGTTCGGTGTCTACGCCGCTAGGCGTAGGCAGACCAAGGGAGAGAGCAATGTGCAGCCAGTGTGACGATGAGAACAACATCGACCCGGTCCTGACCGCGGAAGGTACGCTCATTCGTGCCAAGCGAGTCGACGAGTACGTCAGGGAAGGCATCGCCTTCCTGGACAAGCTCGTGGAAGAGGGTGTGATCGAGCCCGGTTGGGCCGACCGCATCAACCTCAATGTGCTGAACATGGGTAGCCTTAGTGACTGCGTGCTCGGTCAGCTTTTCGCCCCGATGGCGAGGGCCAAGTACGAGATGGAGGTGCAGGACGGCACCTACGACGCCTACCTCCCGTTCGGCTACGACTACGCAAAGAGGATCATCGAAGAACTCGATGAGTCCGACATCGACCTCGGTTTCAACTCGGTCGACTGCGAATGGTACGAGTTGAAGGCCGCCTGGACTTTCCACATCAAGAACATGCAGACCGTGTGACTAGTGAGAGCCGGTCACGCCCTACGGGGCGTGCCGGTTGTCGCAGTATCACACGATACTGAACGGAACCAACGAAGTTGGTTCCTCTTACGTTGTAGCGGAGCTACAACGTGTTCAAGGGGAGAGACAATGGCCTTTACCGGATACAGCCGCTTGGTACCCTCTCCGGTCAGTCTTTCTGACGTGATGGACATAGCGGCCCTCTGGGGCGTGCTGCCCGAAGACGTCATGATCGAAGAAGTCTACGAGGTGGGCGGAAGCGGTCACGTGGAGATCACCTACACCGCCCCGCTGTCATGAACGGATACGACGCCATAAATGCCAATCTCCCCACACTGCAGGCGGAGATCGCCGTCGCTGCCGGTGTGGAGTACGAAGACATCACGTACCTCGGTAACGAGGAGTACCACATCGATGGTATGCCGTGGTTCGAGTGGATCGCGGCAATGTACGGCACGGGCGAGAAGGGTAAGTAACATGGCCAAGGGTAAGAAGAAGATGTCTTCGAGCCACAAGGGTAACCTCAACCCGTCTCGCCCCAGCGGCAAGGCGTGGAAGAAGCACCCGAAGAAGAACAAGGTGCGCCAGTCGGAGACTCGCACCAGTCAGTGACCACTAGCATGCAGCTCACGATGTGAGCTGTGTGTAGGCATCACTGCCTACGTTGAACAAGGGAGAGAACAATGATTCACGGTTTCGCCTCGGGTGAGTTCGCCTTCATGGACTCATCAGAGTTCGATCTGTGGTCCGACCGTGACGACACTCCGGTGTCCAATCGGAACTATGCTTACTCTCCGTTCAGGTTCGACTCGGACGAGTACGTGGCGGACAACATCATCGATGAGCTGGACGGTCACTTCGACCGTACGGGGTGGCATGTGCACCCCGCGATGCCCTGGATCGCGGAAGCCGACGACACCATCAGTGTGTGGCCGTACATCGTGAGGCGACGTATCGTGCTCATGGAGAAGTATTACGATCACAACAACGGCTGGTCCGAGCGTTCGTACAACGTGCCCGTGGTGGGCACGGAAGAGATGATGGAGCCCCACATCAGGGTGAAGGTGTGGATCGACTGTGACTAGGATCATGGCCGTGCAAGCCCTTAGGCTTGCCGGTTGTGACGGCATCACAGCCGGAACAAGGGAGAGAACACATGGCCAAGCGATTCGTTTCCTCACACGAGACAAAGGGTGAGGCAAACAACGCGCTTCACGAGACTGTCAAGGCTCTGCAAGATCAGGGTCTCGTGAAGGAGTACGGCGCTAAGGTCGAGACCCGTGGTGGAGCACACTACGTGGTCGTTGTGGAGAGGAGTAACTAATGCACATCTTCCACAAGTGGGGTCGGTGGTCCAAGCCGTACCACATCGCTTACATCGAGTTCCAAAAGCGCGAGTGCATCAAGTGTGGTCGAGTCCAGGAGCGTATGATATGAGGTTCCATTTTCACAGGTGGTCACCTCTCGCTCCATTGGGTGACTACGAGAACCGTTGGTTCAAGATGTGCCTGCGTGGCAAGTGCACGCAGATTCGCATAGTTGCCAAGCGCTGAGCATGGTGCCCACGATGTGGGCTCCGTGTCCTCCGTTTGGAGGCTGTACAAAGGGGAGAGCATGACAGCTAGCAAGCGTGTCTACGAGCCCGTAGCAGCCGCTCTGGCGGCTGTTTACAGGCAGGCTGTCGAGATGCACGCCGAAGGGCGTGAGGACGAGGCAGAGACCCTGTACCAGGCCGTAACAGGCCTGACCGGAGATGTGAAGTCCGCCTTCTGGCAGGACAACATCCACTTCTCGGGTGACAAGTTCATGGACGCGGTGTACGACATGCCGTACGTCTACGGAACGTGGTACGGTGGCCCCTATTACTCCTCCGAGGGCGACTTCATGGACAACATGGAGCGCTGGGACGATCTCGACGCAGCCAAGGAATCGCTGCGCTACCGTGAAGGTGGCCACGATGACTACACGTACGTCACCGAGACCGGCATGATCGACAAGGATCGGTCCGGCTGGTTCGGCTCACCGGCGGTCACCCGAGAGTCGTACATCGATCTGTTCTGGGTCTACTACGACCGTACGGCGTGGAAGGTCAGTGACGAACCGTACAAGCGACTGGTCTTCGGACCCCGTGGTGGGGTCCGGGAGGAATCTTTCTAGTCAGTAGTATGGTGCTCACGCTGTGAGCACTGTATGGTTCGACTAGAACCACACACAAGGGAGAGAAACATGTGCGAGAACACCGAATGCGGCGTCCACTTCCGTGTGGACATCGACCAGTTCGAGCGTGAGACCGACTTCATCGCCAAGATCACGTACATCGGCGACTGGGCGGTCTTCACGGCCGACAACTCGTTCATGATGTACACGATGATGCTGGGCAAGATGGACCTGAACCACATGACCCTGCTCATCAAGGTCGGCGACAAGCCGCTCGGGGACTTCCTCGACGGCGGTCTGACGGACCGCGTGTACGACGGCTACCTCTCGGAGAGCATCGACAAGGCGTCCGAAGCGCACGACATGGTCGTGTTCGGCGTGGAGTCCGGTCTGCTCACCGAGAACGTGCAGCCCATCAAGCCGCTGGACCTCATCCTCCGGTACGTCGCCTGACAGATTGCTTTGAGCACACTCTGTGTGCTCTTAGTTGTCCGCCAGGACAGTTAACACAAGGGAGAGAATCATGTCGAACACCTTCAAGTCCATCGCCGACTTCT	Beephvirinae
SAMN33050707_k141_394323	k141_394323	SAMN33050707	25316	CCAGGACGAAGAGTCTCCCTGGACGTATCTCACTCAGCCTGCCGTCCTTGAGTTCGCCGACCACCCAGACGACTGGGTTGTTCTCGCACCCTGGACCAACCGACCCCCTGTCTCGCTCGGAGCAAGACGCCTGGTGGAGGCGAACGAACTAGGTCTCTACCCGTGGCACTCCGGCAAGGCCCTAGCGAGGCGCCGAGCCACAAGCTCGGCCCAGAACTGGAAGATGGTCTACCAGCAGGAGCAGGTGGTTGAGGATGCGATCTTCCCAGCGGACAAGGTTGCTGCTTCGATCGACGGAATGCGGGCAGCCGGACTCATGTCCCCAGGAGCACCCGGGCACCGTCCTCACGGAATGGACGGACTTTACGTCGTGGGGGGCTTCGACCCTGCTATCACAGGTTACGCGGCGGCCGTGGTCCTCGGTGTTGATCGAATGTCAGGCATGCGGTACGTACTGGACGTATGGACCGCTGGCAACCAGAAGCCTGACGACCTCTTCGACAAGCTGAAGACCTGGACTGTCAAGTACCACATGCACGAGTGGGTCATCGAGAAGAACGCGATGAACTTGATGGTCACGCAGAACCGCGACCTCCGCAACTTCCTCGGTAGCCGAGGTACGATCCTGAAGGAACACTTCACCGGCAATAACAAGAACGACGCCGACTTCGGCGTCGCCTCCATGTCGATGCTGTTCGACGGGGCGAAGGAAGGGCAGGGCCTGATAAGGCTCCCCAGCCGATCGCAGCAGGAGGGCGTCAAAGCCCTGGTCGAGCAGCTCACCACGTGGTTCCCACAGTCCAAGGCCAAGCAAGACACGGTCATGGCTTTGTGGTTCGCGGAGACGCGAGCGAGGGAGCTGGTGAACGACATCGAGTCTGTGTTCCACATCAGCAACGAGTACCAGTCTCACCGAGACAAGCAGAAGCAAGTAACCGTAGACCTAGATTACCTGAGCCAGACCACCGAGTTCGGTGGCGGCTTCGGTGGATGGAGCTGACATCATGACCGAACTCTGGTACCCCGGAGCTGAGCGCCACGATCTGGGTAACCACGGCGCTATGGAAGGTGGCCCCGCGAGGGCCACTCACCACATCACTTCGAATACCTCCGACTGGACCTTCAAGAACGAGCTGGGCTGGTTCACCGGCGGTGGGCGCGCAGTCGCGCCTCACCTCCTGGCTGATCCGTTCACCGGCCAGGTGGCTCAGTTCTTCCCCGCCGACTCCCGCTCGCTGAGCCTGGAGAACGACGGGTCTGTCCGTACCAACCGGACCGGCAAGTACAACATCCAGATCGAGTGGGTCTTCACCGAAGGAGAAGTCGTCAATGGTAAGCGGTACGCGTCCCTCAAGGATACTCCGCTCAAGCCTTGGCCTGGCCTCCGTGACTGGCTCCGCAGTCTTGGCATCGCAGATGGTTGGCCTGGTGGAGTTCCCACGAGCTTCGCTCGGGATACCGTCACGCTCGACACCTGGCTCCACGAGGGTGGGCACTACGGGCACAACCAGGTACCCGGCAACCACCACGTCGATCCCGGTCCTATGCCTAGCCTGTGGCCTGCCAGTGGATCCACGACTCCGAAGCCAGTTCCTGTCTACGCTCCGTTCCCTGGAGACAAGTACTTCTTCTACGGACGCACGAGCAAGCTCGTAACCGAGGTCGGCAAGGCCCTGGTCCGCGCTGGCTACAAGGGCTACAAGGTCGGGCCTGGTCCGGTCTTCGGTCCGTCCGACCGCAAGGGCGTCAAGTGGTTCCAGACCCAGCATGCCTCCCTGGCCGGAGACGCCGATGGACACTTCGGTCCCCTGACCTGGAAGCTGCTCAAGGTCGCCAAGCCGTGAACTGGTACACGCTGACGTGGGCCGCCCTAACGGCGGCCTTCGCGGCTGCAGAAACTACAGCGATCGTCCGTGGAGACTGGTCGGGTACGTTCACCGAGAACGTGCGCCGGTTGTTCCACACCCACGCTAAGGTCGGACGAGCCACCTTCATGGTGGTGTGGGCGTCTTTCAGCATCTGGTTCTTCGGTCACATCTTGGAGTTGTGGCCCTGACTTAAGGAGGTGGCATGGCCCTCACACTCGAAAGCATCTTCAGCAAGGTTGAGTCACTGAGAAGGGCTGCCGCTGACAGGGACCAGCGACACCGCGATGTCCACGATGTCCGCTCCGGCGACATCGACACTGTCATCCCCGGGTCCATGCCTGACGCGTGGCCCAAGCCTATCGTTGCCAACCTGGTCGACACGAGCGCCCGAGACATGGCGGAGACGATGGGCGTCATGCCCAGCGTTAACTGTGCCACCTCTGGCATGACCACACAGAAAGCTCGCAACTTCGCTACCAGGAAGACGAAGATCGCCGCCTGGTACCTCATCGAGTCCGGCCTGTACTCCGGCAAGCAGATCCAGGCGTCGGACCACTACCTCACTTACGGCATGGCCGTATACGTGGTCGAGCCCGACTTCGAGAACAAGCGCCCTCACATTCGGGTCGAGAACCCGATGGGTGTCTACCCGGAGCTGGACGCCTTCGGGCGTCTGCGCTCGTACACCAAGGTGTGGCGGGAAGAGGCGATCCACCTGGTCGCCAAGTTCCCCCAGCTGATGCGGGTGGTGCAGGGCAACCAGGGTTCGACGGACGGCTGGGCCGAGCGAGAGATACAGCTGGTCAAGTACGTCGATGCCGAGCGCATCATCCTGTACCTGCCTGACCACGGCAACCACGTCGTGGACCAGATGGAGAACCCTCTCAAGAAGATCTACATCGCCATCGCCAAGCGTCCCGGGTATGACAACGAAATCCGAGGCGCGTTCGACGACGCGATCTGGGTTCAGCTCGCCAAGAGCCGCATGGCTCTCCTCGGCCTTGAAGCCACGGAGAAGACGGTACGTGCACCTCTGGCTGTCCCCCGCGACGTCCAGAAGATGACGTTCGGCGATGACGCGATCATCCGTACGGACAACCCGGACAAGATCAAGCGGGTCGGCATCGACGTCCCGCAGGCCGCGATGCAAGAGGCCCAGATCCTCGAACAGGAACTGAGGACTGGCACCCGGACACCCGAGGCTCGCTCCGGCAACATGGACGCTAGCATCATCACGGGTAAGGGCGTACAGGCCCTGATGGGCGGGTTTAACACCGTCATCACCACCGGCCAGCAGGTCATCGGTGAAGCGCTCCGCATCGCTATAAACCTCGCGTTCGAGATGGACCAGGCCCTCTGGCCTGGAGAGAAGAAGACGATCCGTGGAACAGTCCAAGGCTCCCCGTTCGAAGAGTCGTACGTCCCTAGTAAGGACATCGACGGTGACTATACGGTGGACGTCACGTATGGATTCGCGGCTGGGCAGGACCCGGCTCGTGCCATCGTGGGACTTCTCCAGCTCCGTGGTGACCAGCTCATCTCCCGAGACTTCTTCCAGCGTCAGCTCCCGATGAACATCGACGTTGTCGCGATGCAGACGCAGATCGACAACGAGCAGTTCACCGACGCCCTCAAGCAGGGCGTCATGGGCTACATGCAGGCCATCCCTCAGATGGCCCTCCAGTCTCAGGGTCAGTTCGATCCAGTCCCTGAACTTCAGAAGGTGGCCGAGCTTCTTAAGCTCCGAGAGAAGGGGAAGAGTGTCGCAGACGCCGTCCTTGAGGTTTTCAAGCCCAAGGAGCAACCGGCAGGACAGCAGCCGACAGACCCCCTGGCAGCCGCTCTCGCGGGCGCACAGGGCCCCGGTGGACCTGGAGGACCCGGTGGGGCTGGAGGGGCCGGACAAGGGCAGCCAGGCCCTAACATGGCGGGCGTAACGCCCCAACAAGGCGAACCGCAGGGACGTGACCTCATGGGTCTCCTTGCCGGTTTGAACAGTAAGGGGCAGGCGCAGATGTCTGCCCAGACGCGACGCCAGTCGCCTATCTGAGATAAGGAGAATGCATGGGCCTCAATCAGGTCAACAGTGGCTCCGGCCACCAGGGCAACATCTCCGGCGGCTGGTTCGCCGGTGACCATGGTCCCGAGGGTGAGTTCAACTCCCTCAAGGGGCGGGCGCTCGAAGCGCCCGAGCTGTCGTTCTACGACCAGGACGGCAACATCGGCCCTGACCGTCTGAACCAGGAAGTCCCCGGTTCCGAGTGGACGAACTTCATCGTCGACTCCGGCGAGTTCGATCCGGACAAGCTGACCCACGGTACCGACAAGCACATGCCGAAGTGATGCGGAGGGTAGGCTATGGCAGAAGTCGCTGGCCCCGGCCAGTTCAGTAAGCGCACCGATAAGGCTGTCGCTCAGGCTAACCGTAGCCTACCCGATGCTGGCTACGGAGAGCAGGCAGCTTACCAAGCGCAAGAGGGTGGCGCTAAGATGGCCACCCAGCCTGATGTCTCAGGCATGAACTTCAACGACCTGTTCGGCAGTGCAGCCGACCGGGTCACGCCGCTCAACAGTCCGACCACGCAGCCGGATGTCCCTGTCACCGCTGGTGCGGCGTCAGGCCCTGGGGCGGGTACGGAGGCACTCAACCTCCCGGACCAGCAGAGCGAGGACCTCCAGAAGCTCCAGAACTGGATGCCGGTGCTTGAGTTCATGGCGAACCAGCCTGGCGCTAGCTGGGCTATGCGGAACGTGATCCGACAGGTGAAGGGGAAGCAGTGATCCAGGGCGGCCTTGAGTACCAGTACGGTGGCCAGTGGTTCGATGACATGGGCGCACTGGCCCTGACGTTCAGTGACTCACCCACGATGGGTGTCGAGCTGGCCAACGCTCCTGTTGGCCGAGACATGATCAACTCCATGGCGAAGAATCTCATGGGCAGCAACATACCTCCGTACGAAGACGAACCGGGGGTTGTCGGAACGGAGGCGTGACATGGCTGGCGATGTTTCCCCCAAGGATCTCCAGACCCTTCAGGACGGACTGATCGATGGACTGATCACGCCGGAGGGTCTGCCGGGCAACGTGCGAGACGCGGTTTACCAGTACATGGGTGGCCAGGGTATCGACATGTCCAACCCCCAGTCGCAGATCACCCAGTCCCAGCTCGCTGCCCTGAAGCAGCAGCGCGAGGCCAACGACGGTGGCATCTTCGACTCCAAGATCTTCAAGCCGATCGAGTGGGTCGGCTCCAAGCTCTACAAGGCGTACAGCGCCACAGTTTCCCCCGCCATCTCCTTCGCGGGCATCGAGATGTCCACGTTCCTGAACGACATGAACCCGACCGGGTATCAGGGCAAGGACTACATGCACGACCAGGGCCTCGGATTCTCCGATGCGTGGGAACTCTCCCACCACCTGTCCCCTGGCCAGTCATGGACCCTGCTCACCCAGACTCCGGGCGAACGCCAGAAGGCGGGCGTCCTGCCGCAGGACATCCTGAAGCAGGAGCGGGAGGTTCGCAAGGGAACCTTCAAGGGGACGGTCTCTGCTGCTGACCCGTTCGGCACGATGACCAACCTCGACAAGTACTTCAGCGACGGTCCGGCCAAGTATGCATCCGGTACGGCCGACCTCGCCATCTCATGGGAAGCTGATCCCCTGGTCCTCGGCGGCAAGGCGCTGGGTGCTGCGAAGGTCGCCGGATTCACCCGGCCTGTCTCTGGGCAGATCGCCAAGGAGACTGAGCAGGCGCTCAAGGGAGCGCCCACCCTCACGCCCGAGGTTGCCAACAAGATGGCCTGGGACAACTTCTCTCAGAAGTCTCCGTTCCAGAAGCTGACCGATCACTTCATGGGCATCAAGACCGCGAACCCCGATACTGCGGCGGCTGTGATGCTTCGTGAGCCTACTCTTCGCAAGTCCGCCAACGGTCCTGCTGTCGCTTCCCTGCTCTCGCAGGCGAAGGACCAGACCGAGGTAGCCAACGTGCTGCGCGTTAGTATGGGTGACAACGTGGCGAACGAGGCGCTGAAGGTTCAGAACGGTGAGCTGGCCTACCAGATCGAGCAGATCCAGTCCCGGCTGTCCAACACCTCGACCTACTACAACGGCCTGTCGGACGCGGAGAAGATCGCCCCTCAGGGCATTCGAGCCAAGGCGCTCATGGATGCACAGACGGCCGACATCGCTCGACTGGACGCCCAGGGTCAGATCGTCTCGGACAAGATCAAGGCGTTCGGCACGCTCGGCGACATGAACTTCAACGCGATCACCACCCCTGCTGGCCTCAAGGTCAGGAACGCATGGGAGCAGTCACGTCAGTGGCAGCCCATGAAGGATGGTGGGTTCATCGCGAGTCGGGTCAACAACATCTACAGCCTCAGCCTCGGCGGGGTTGTGAAGCTGGCCCACACTTACAACGACATCAAGCCCACGCACTACATCGACGTGAACGACGACCAGGGCTACAAGCAGCTTAACGCTTCACTGATGGATGTGAAGAGCCTGACTCCTCAGGCTCGTGACATGTACGTCTCTCAGTACCTGAACGCCACCGCTGCCGAGCGTCCGATGATGCTCCAGACGATCGAGCAGAAGATCGCTCGGAACATCGTGGACAGATACAACCTGCGCACCGGTGAGAACATCTCTCACGAGGTGGCTGACGGTCTGTACCGGGAGGTCGCCGCCAAGCGCGGCGCCGCCCAGGGCGCCATGAGGAACGAGCAGTTCGGCACGGCTCAGGTGGATAACCCGGACCTGCCGGGCACCACGATCCGCGTAGACGAGATCACGCCAGACGGCGGAAAGACGGTGGTCACTCCACTGCTCCGTAGCCAGATGGCCAACGGTCACGCGATGATGGACTTCAAGCTGTTCGAGAAGGCGGTCAACGCCAACGCTTCCACATGGAACAAGGCGCTGCTTCAGACCGGCACCGGCTGGACTAAGGCTGTCGGCCTGGCTGACTATGTCGGCACGCTGTGGAAGTTCTCTCAGCTGTTCCGCCTCGGCTACGGGCCGAGGGCGCTATCCGACGATGCCCTTGGTCAGCTCGCCCGGTTTGGTCCTATGGCCATGATGGACCGTGCGATCAAGGGCGGCAAGTACTCGTGGGAAGGGCTTCGCCGAGCGGCGATGCCTGACAACTACTTCGAGGCTGCGAACGCTACTCGGTCGAACCTGGAGATCCAGATCTCCGACCTCGAACGGCAGCAGCAGCGGATCCAGCAGGACATGACCCTGGCCCGGAACGAGGGTCGCACCCACGATGTGGTGCACCACCAGGACGAGCTGAACATGAACATGGACATGCTGGCCGATGTTCGCAACACGTACGCCGATATGGACTCGCTCGTCAAGGGCGGTCAGGCCATGAAGCACCAGGAGGTTGGCGGTCAGCTCTTCGCTCCGGCCTACGCCGGTGCTCAGGGTGGCCTCTTCCGAGACCTGGCCAGCGGGGAGAAGAACTTCCAGAACCTCATGGGTTCGAGCGCTGACATGTATCTGAACCAGCTCCGGCGTATGGACTGGACCCAGCTCTCTCCGGCGAAGCACGGAGCCAACGTCCACATGGACGCGTGGATCAAGGTACTGAACCAGCAGGTCGCTCACGACGCTCTCGCTGTAGGCTACCTGAAGGGCAAGACTCCAGATCAGCTTGAACGCTGGCTGAACACGGCTGAAGGCCGGGCCTACAAGGCTGACCACAAGATCGCTCAACACCTTCCTAACGATCAGCTGGTCGACCGAGTTACCGCTCAGATCGATGAGTGGGCCAACCCTGCTTTCCCCGCCGGTGACGCCATCCGTCAGGCTGCGGCCAAGGGTGAGGTTACCGAGGACATGCTGAAGGGCGTGCCCGAGGCAGCCCGTCCACTGGTTAACGGTCAGGCCCTGAGCTACGCACGTGGCGGTCACGCCGCCACACAGCTGATGGACCGAGCGATGACCGCGTGGTACAACATCATGGGCACCATGCCTGCGAAGTACCTGCTGCGTAACCCGCTGTTCGCTCAGCGCTACGGGGTTCACCTTCGTGACGTGATGGAGGCTAGCGGCAAGTCTGGTGCTACGCACATGACCGAGGATCTCCGACTCCAGATGGAGAGCGCCGCTCGCAAGCGCGCGCTGGACGACGTGAAGAAGAACACCTTCACGATGGACTACGAGACGAAGATGAGCTACATGCTCCGCAACTTCGGTGCGTTCTTCGGGGCGCAGCAGGAGTCATGGAACCGGTGGGCTCGGATCATCTCGGATAAGCCGGACATCCTGCCTCGCGTCGCGATGGTGATGGGTGCACCGACCAGGGCCGGAGTCACGACGGACCAGAACGGCTACAAGATCGCACCTGATGGTACGGTCACGATGCCCGACGGTACGAAGCGACTGGTTCCGTACAACGAGCGGAACATGGTCATCCAGGTTCCGGACTATCTCGGCGGCAAGGCGTTCAAGAAGTTCTTCGGGCTTGACAAGAACGCCACGTTCAACATCCCGATGTCCACGGCGAACATCATCCTGAACCACGGTGACGGACCGATCCCGGTCAGCGCTGGACCCTACGTCCAGATCGCCGCTGACCACGTCGCGAAGAACAGTCCGCAGGTTGCGGACATGTTCCAGCAGCTCGGCATCCTGCCGTTCGGAGTCAACGACTCCGAGCTTCAGACCTTCCTGCCTAACTGGTACAGGAAGTCTGAGCAGGGCGACCCGATGTCGGACAGCTACCAACAGAACCTGTTCTACATCATGCAGGCGGAGAACTACAAGTACATGGAGGGGCTTCGCAAGACGAAGCCCACCTGGACCGAGATCGACAGCAGGGCGAAGAAGCAGAGTCTCATGAAGACCCTGTTCGCCATGACGCTGCCGGTCAGCCTCCAGGCCCGTGACCCGTACGACTTCTTCCGTCAGCAGTATCGTGCCATGCAGAAGGTCGACTACAACACGGCGGACCAGCGGTTCTACGACAAGTTCGGTGACGCTGCGTTCATCTTCTCGCAGTCGCTCAGCAAGAACAATAGCGGCCTCAAGCCTACGGCTGAGGCGGTCCACATGTCCAAGTACTACCAGGACCTGATCACCAAGGTCGGACCTGACTACGCTGGACTGATCGTGGGCTCGGACCAGGAGGGGAAGTACTCGAACGGTGCGTACCACTACGAGCTGACCCACGCCACTGATCCCGCCTCGGGTAAGCCGATGCGAGAGAAGATGTCTGCCCGTGACGCTCTGTCCCAGGCGAACCTTGCCAAGGGGTGGATGCAGTACAAGTCTCAGATGAACACGATCTACTCGCAGCTCTACGCAGCTGGGTTCCAGTCGTTCGATGATCCGGGCGCTGAAGACCTGAAGCTACAGAAGCAGGCCGCTGTCGCGGTTCTCTCGGAACCGCAGATCGTGGACGAGAACGGTGAGCTGAAGGACAACCCGTATTACAACGCGGATTGGTCCAAGGCGTACAACCAGCTCGACGTGAACTACTTCGATCGCCAGGCTGTCAACCTGAAGCAGATAGTCAACGACCCGGAGATCTGGAGCAAGGCCGTCAACCCTGATGGGTCGGTCGGTATGCGCTCCGACATCTACTGGCTCAAGAGCTACCTGAACTACAGGGATGACGCCAAGCGGGCCCTGCTCCTCCGGAAGGCAGCGGGCGGAAGTAACGACATCAACGCCCAAGAGAACGCTGACATCAAGGGTCAGTGGAACTCGATGGTGGTGTCGATGATCCAGCAGTCCACGACGTTCGGAGACCTGTTCACCCGCTACCTCTCAAGGGACATGGGGTTCGATCAGAACACTGTGCAGGAACAGCAGACGGCCGGAACGCTGGACCAGTTCCAGGGCAACGTTCAGGACCAGTCGGCTGACCAGTCTATCTTCGATGTGATGGCGAACCAGGGCACGATCGCAGGCCAGAGTGGCGGGCTCTCCACCCCGTCCTTCAGTAACACGAACACGTTTGGAGGTTGATCATGGTCCTGATGTCAGATAGTGGCGGCGGAGGTGGCATGGGTGGGATTCCACCTAGCCAGCAGAAGCAGCAGAAGGGCATCGATCAGGCTCGGAACAACGTAGCCGCCGCCCTCAAGGGCGGGGCTGGCGTCGGGTCTACAGCACCGCAGACGTACAGTTCGATGGGTTCCTTCCCGGTCGTGCCCCAGAAGGCGCCGAACCCGAAGAACCCGAACCTGTATATGGGTGTCGACTCGCCCATCGCGTTCATGGACTACTCGGACGCTGTCAACATGTACTACATGTGGGACAACAAGACCCGCAACAAGTTCATGTCCCAGCTCAACCTGGCTGGCTACGACACCACGCAGATGCGTGATGCCGATGTGGCCAAGCTGTGGGCTGGATATGTCGGAGTCTCAGCACAGTACCAGGTGGCGGGGAAGAACATCAGCCCCTGGGACGTGCTGGGCAAGGACATTTCGCAGCGATCCAAGGAGGCTAGTCAGCCTCGCACCACGACTGCGACCCAGAAGCAGTACAACATCTCGACGGCTGAAGACGCCGCCGCCCTCTTCCAGGGCGCGGCTCAGACCCTTCTCGGTCGGGATCCGACCAAGGCCGAGCAGTCCAGGTTTAAGGGAGTCCTGAACAAGTACGAGCAGGCCAATCCTGCGACCACGACCACCACGTCTACGTACGTGGGTCAGGATCTACAGAGCCAGACCAGCACGACCAGCGGCGGCGTTAGTGCCGGTGCGCAGTCGTACATCGCAGAACAGGAAGCCAAGAAGAACCCGGAGTACGGGGCCTACCAGGCTGCGACGAACGGTATGAACTGGCTCATGGAGATGCTCGGAGGATGACATGGCGGTAAACGGGCAGGAGATCGTAGACTACCTGAAGCAGTTCATCGGTACTCCCTACCAGTGGGGCGGTAACAGCCTCCAGTCGGGAGTCGACTGCTCGGGCATGGTACAGCAGGCGTACCAGCACTTCGGCCTGTCCGTTGCCCGCACCACCTACGACCAGATCGGCCAGGGCAAGGCTGTCGGCATGAAGGACCTTCGCCCCGGCGACATGATCTTCTTCGACACGGACAAGGGATCCTCGGGTCCTGACCACGTTGGGATCTACATCGGCGGCGGCAAGTTCATCCATGCTCCCCGCCCCGGTAAGGGCATCGAGATCGATGACCTGAAGTCCGGCTACTACCAGGATCTGTTCATGGGTGGCCGGAGGATCTCCGGCATCGAGGGTGGCGGTCCGAACAACGACCAGGACTACAGCGGGGAGAACGACCTTCCTGCTCGCCTGTCGCCCGAGGAGTTGGCATCCGAGTACGGCTTCGCCTACTCGTTCCTCAAGAGCCAGCCTGGTGTGGCCAAGGTGTTCGACGACTACGTCAAGAACAACCTGAGCAAGGAAGCCTTCCAGGCCGAGCTGCGGAACACCGAGTGGTGGAAGAAGAACAGCGACTCGATGCGAAAGACTCAAGCCATGAAGGCGACAGATCCAGCCACCTACGAGGCGAACCTCCAGGCGACCACGATCATGGTCGAACAGGAGGCAGCCAAGATCGGTGCATCGATCCCGCCGAAGAAGCTGAAGTCGATTGCCGAGAAGGCGCTCGCCACCAACATGGACGAGGGTGCACTGGCTAACGTTCTAGGTGGCTACGTCAAGTTCGTCGGCGGAACCCTCAAGGGTGAGGCCGGGCAGTACGAGAACAGCATCAAAACGTATGCCGCCCAGCAGGGCATCACACTCGACGATCAGTCGGTGAAGAACCAGGCTGCACTGATCGGACGGAAGCTGGCCACCGAGTCGGACTTCAAGAACCAGATCATGCAACAGGCGGTGTCCGCCTACCCGGGCTACAAGCAGCAGCTCGAAGCCGGTCAGACAATTAAGGACATCGCCAACCCGTACATCCAGATCATGGCTCAGCAGCTAGAGGTCAACCCCTCGGCCATCAAGCTGAGCGACCCTCTGATCCGATCAGCCCTGAACGGGGTGAACGCAGACGGCAAGCCCACGGGCATGGATCAGACCACGTTCCTCCAGCGAGTGAAGAACGATCCTCGTTGGACGCAGACGCAGGGTGCCCAGGACGACGTGATGAACGTCGGACTGAAGGTGCTCAAGAGCATGGGACTGAGGTGATGGCATGGCACTAACGTTCAAGCAGTTCATGAACGGCATCTCGATCCAGGAGTCTGGCGGTAGCTACTCTGCCGTCAACCACCAGTCGGGCGCTCTCGGCAAGTACCAGGTGATGCCCGGTAACGTGGCAGCCTGGTCGAGGCAGGTGCTGGGCTACAGCATCTCGACCTCCAAGTTCCTCAACTCCCCGACGCTCCAGGAGAAGATCGTCTCCGGGATCCTGAAGGGGTACTTCGACAAGTGGGGGCCGCGTGGAGCGGCTGCTGCGTGGTACGCAGGTCCGGGCAATCACAACCTGGACATGTCCACCAAGTCTCAGTACGGCGGGCCGAGCATCAAGAGCTACGTCGACTCGGTCATCGGCCACGCCGGGGGTGACCCCGGCGCATCATCTAGTGGAGGCGGTACGCCTTATGCAGCGACAACGCCTAAGCTGAGCATGTCGGAGCTGGCGGAGCAGTACGGCTACACGTCGTCGTTCCTTAACGCCAACCCTGAGCTGAAGCACCTGTTCAACGACATGGTGACCAAGGGCTACAGCAAGGACATGTTCCAGGCCAAGCTCCGGAACACGAAGTGGTGGAAGACGCACTCCGACAAGGAGCGCGAGTACCTCACCCAGACCTACACCGATCCCGCTACAGCAAAACAGAACTTCAACGCAGCTTACGTCTCGGTCCATCAGCTTGCCGAACAGCTCGGCATCAAGGACACAAAGTTCACTCGTGCACGAATCCAGGAAGCCGCCTACAACGTTGTGGCCAAGGGATGGTCTGACGGCCAGCTCCGAAACTATCTTGGTCAGTATGTGTATTTTGATGGTGGCAATATGCAGGGTCAAGGCGCTGACACGATCAACGAGCTGAGATCCTACGCCTACACCATGGGCGTGCACATGTCTGACAAGTGGTACACCGACAACACCAGGCTGGTGCTGCGAGGTATGGCTACCACGTCGGACTTCAAGAACCAGATGCTGCGACAGGCCAAGGCCATGTTCCCACAGTTCTCCAAGCAGCTCGATGCGGGTCAGACGGTGCAAGACATCGCACAGCCATACATGCAGTCGATGTCACAGATCCTTGAGCTGCCTGCGGGCAGCATCAACCTGTTCGACCCGACCATCAAGAAGGCGCTCCAGTACAAAAATCCTGGGACGCTACAGACTGAGACCAAGCCGCTCTGGCAGTTCGAGAACGACCTGCGCGCAGACCCTCGCTGGAAGCAGACGAAGAACGCGCAGGACTCGATGATGCAGATCGGACACCAGGTCCTATCTGACTTCGGATTCAAGTACTAAGGAGGACCGAGTGACCACACCAGTGCCCACCTCCTGGCAGGGTTCCGTTAAGGCTGCGGTCGACCAGGCCACGATGCCCTGGTACAACAAGGGTGACAACCAGGTCATCATCCAGACCCAGCTGAAGATGTACCAAGCTCGACAGAAGTCGGAGCAGGCGCTGCTCAAGCAGCAGCAGGCCCAGCTCGCCAAGCTGAAGGGGAAGACGGACAAGGCTTCGAAGGCTTCAGCCTCACGGCTGCAAGCCTCGATCAACCACACCCAGAAGTCCCTGAACGACATCACCGCCAAGGTGAACACCACCCAGAACAAGTACTACGAGGTGACCGGACAGTACGACAAGCTGCTGTCGGGCACCAACCGAGACGCGTTCCTGGCCCTGGAGACTCTGTTCAAGTCCTACGGACTGGAGAGCCTGGCGGGGAAGATCTACGGCTACGTCAAGAACGGCTACTCGGCTGACACGATCAGCATCCTGCTTCAGGACACGCCGGAGTACAAGCAGCGGTTCAAGGCGAACGACGCTCGGCTGAAGGCCGGGCTTCCTGTCCTTTCCCCCGCCGACTACATCAACACCGAGAACGCCTACCGTCAGGTGATGCGACAGTCCGGACTCCCGTCCGGGTTCTACGACTCCACCGACGACTTCACCAACTGGCTCAGCAAGGACGTCAGCCCAACTGAAGTCCAGTCCAGGGTCGACCTGGCCACGCAGGCAACAGTCCTGTCGAACCCTGCATACAAGCAGGCGCTGAACCAGATGGGGATCGACGACGGCCACATGGCTGCGTACTTCCTCGATCCGGACAAATCGCTGCCTCTGCTTCAGAAGGCTGCCGCGACCGCCGCTGTCGGCGGCGCTGCACTGGGTCAGGGTCTGACGTTCAACCAGGCTTACGCCGAACAGCTCGCCACCATCGGAGTGACAGCAGCTCAGGCTCAGCAGGGTTACCAGCAGGTGGCTCAGGAGCTAGGCACCATGCAGAACCTCGGATCCCTGTACGGCCAGCAGTTCGGCCAAGCAGAAGAGGAGCAGTCGGTGTTCGGAACCTCAGCTGAAGCGATCAACAAGAAGGCGGCCCTCGTAGGCCGCGAGCAAGGTGCATTCTCTGGGCAGGCAGGTGGCGCAGCCGCTGGCCTGAACACAAGCAAGTCCCCCACCTCCGGGTGAGGGCAGCCCTTCGGGGCGAAGCGGGATAGATCAGTTGGTAGATCGCCAGGCTCATAACCTGGAAGTCGTGGGTTCGAGTCCCACTCCCGCCACCAGTGACGGAACGACCGGCCCTGTCACTTGTAACCAAGACCGGCAATCGACAAGCGCAGCGGTCTACATCTCCCCGGATGTAGGGGTGGGCGCAACCTAAAGGGAGGGACACTATGTCCGAGTGGGGTTTTGAGAACGGCAACAGCGCGAACCTGGGCAACGGCAACGTAGCAGATGGCCCGAAGGCGCTTCGCGACGCGTATGAAGCCATGAAGAAGCAGAACGAGGAACTCTCCAGCCAGCTGACGAGCTTCCTGGCCGAGCAGCGTACTGCGAAGATGGCGCAGGTTTTCGAGTCCCTTGGCGTTCCCGGTGCACAGAGCGTGTACCAGGGTGACGCCGATCCGGAGAAGGCTAAGGCGTGGGTTGAGTCCATGCGTAGCGTCTTCGGCGGGCAGCCCCCGGCTGCCGAACAGTCCGTAGAGCCCACGCTTCCCCCGTCCATGCAGGCCCAGTTCGAACGACTGGGTCAGGCTGGTAACGATGCGGCGGCGCTGGGCAACGTCGAGGCTGCACAGGCAGCTATCAATGACGCCACTTCCGTCGAGGCTCTCAAGGCCGCATTCCGTAACATGCACTGAGAGCCCATCCTCTCTAAGGAGTTGTAATGGCTAACGCCTTCACTGGCACTACCGCGATGGCGAACCTCGTCCAGACCGCGTACGACCGCGCTCTTGAGTTCGCCCTCCGTGCCCAGCCGATGTTCCGTACGATCGCCGACAAGCGACCGGTTCAGCAGGCTATGCCTGGTAGCTCGATCGTCTTCGAGCTGTACCAGGACCTCGCTCAGCAGATCACCCCGCTGAACGAGCTGGTCGACCCGGACGCCGTTGCGGCCGGTAACCCGACCACCGTTTCCGTCACTCTGAACGAGTACGGTAACGCGATCCTCGTCTCCAACAAGCTGGACCTGTTCAGCTTCACCGACGTGACCGCTGGTCTCGTCAACCAGGTGGCGTGGAACCTCGTCGACTCGATCGACCTCCTGGTCCAGAACGTTCTCGCGGCTGGTACCCAGACGGTCCGTACCGACGGTACGACCAAGGCGAGCTACGGCTTCGGGTCCACCCCGACCAACCCGCTCGCCATCACCGCGATCGACTCCGACGCTGTGTTCAACTCGGACATGGCTCGGTTCTCGACCACGCAGCTGCGTACGAACAAGGTTCACCCGAACCGCGACTCGTACTACACCGCGTACATCCACCCGCAGGTCTCCTACGACCTGCGCCGTGAGACCGGTGCTGCGGCGTGGCGCGACCCGCACAACTACTCTGCTGCGGGCAACATCTGGGCGGGCGAGATCGGCGAGTACGAGGGTGCTTGCTACATCGAGACCCCGCGCTGCCAGAACACCCAGTCGGGTGCTGGCTCTGGCTCGACCCAGACCCGTGTGTTCAACACCTACTACACCGGACAGCAGGCCCTGGCCGAGGCTGTCGCGGAGGAGTTCCACACGGTCCGTGGTCCGGTCGTCGACAAGCTGACCCGCTTCCAGCCCCTCGGCTGGTACGGTGTCGCTGGCTGGTCGCTGTACCGCCCCGAGTCCCTGATCGTGGCCCAGTCCACGTCTTCGGCTCGTAACGCCGCCTGATCAGTCCTTAGAGTACCTCTTCAGGTACTCGATGGCGGAGTTGAGGATCCCGGGGTCTTCGTCCAGCATTCCGATTGCCCTGTTGCATCGGTTGCACAGGAGGCCCCGGACCTCCCCGGTTTCGTGGTTGTGATCAACCATGAAGTAGGCGCCAGCCTTACCGCCCGGTTCGCTGGTTCCGCAGATGGCGCATACGCCACCCTGCTCGTCAGCTATGCGGTTATGATCCGCGAGGGTTATGCCGTAGGTCTTGCGAAGGTAGTAGTCCTTGCGCCTATCTCGATTCTCCCCAACCCACTTCTTGGTGCTACCCATGCTGCACTTCTTGCACAGGTAAGTGTATCCGTCGGCTCGGGACCGCTCGCGGAAGAACTCCGTGACGGGCTTGGTCTGGTCGCATCGCTTGCAGTGTTTAGTATCCATGGCTCCAAGTATAACACAAAGGATGTGATTACTATTTCCGGTTTCGACAATACGTCGTTCTCGGTGCGCTCGGTCTCTGCAACGACTACGCTTACCGCCAATGACTACATCCTCACGGTCGACGCTCCTGCTGCGAACGTCACCGTCAACCTGCCTGCGGTCGCTACGACTCAGCCGGGCCGGGTCTACATCGTCAAGCGTGACGCTACGGCTACGCAGACGGTGACCCTGGACGCTAACGCGTCGGAGACGATCAACGGCGCGACGACCTCTGCGGTCGGCGCTGCGGGTACCGCTGGTGCGACTCAGGTCGTATCCGACGGCACCGCCTGGCACATCATCGCCAAGTTCTGACGGAGGAGGGGCGCCTTGACTAATTGCTGGATCTTCACAACGCCCACGGTGGACGAGGCGCCCTTCGCCTGGAACGCTCTGATGGAGCGGTTCCGAATCCCAAGGGCTATCTCCATCGCGGAGGTGAGTCCTGGAGTTTACAAGCAGGTTCGATACGACGCATACACCGCTGAGATCGGCGCCGAGAACCTGCCTGTCAACCCGAACGAACAAGCCACCGACTTCTGGCCAGCCCCGCAGGCTGGCCTCCACTACTTCCGTGGTGGATACGAGTGGATGGTAGACGATCAAGTGAGGCTGGACATCATCGCATCCGGTGTTGCCACCTCTGCAAACTTCGTCCCTTGTCCCGGCACAACGCTGGGTTATGGTGAGGGACCGTACGGAGGGAACGGATATGGCGGGACCGTATGACATCCCGGCAGGGACTGAGAACTGGGACGTGCCGCTCAACGCCAACCTGGACGCTATCGACGGTCGACTGACCAACGGGGAGAACGCGAACACCACCCAGGACGGCCAGATCGCCACGCTTCAGGGCAACGTCGCCTCGAACACGGCTGACATCACCACGGCCAACGGCAACATCAGCACGAACACCGCGAACATCGCCACCAACACGGCGAACATCGCGACGAACACAGCCAACATAGCCAGCGTGACCACGACCGCCAACGCGGCCGTACCCAAGGACGCTCAGGTCATCAACGTGAAGGACCACGGCGCTGTCGGCAACGGATCCACGGATGACACGGCAGCGATCAACACCTCGATCGGGCTTCTGTCCGCCGGTGGTGTGGTCTACTTCCCTCCGGGAAGCTACCTGCTGAACTCTGCGACGGTCGTCACTCTCCCCGCCAACACGATCCTTCGTGGGGCTGGCCGTGGGGCCAGCTTCATCGTGATAGGATCCTCGTTCTCTGGGGCTCAGGCGATCAACGTGACCGGCATCGACGCTGGTCTCGAACACCTCACGGTTAAGGGTGTGTCGACCACGACCACCTCGAACCCGGTGGCGTTCGGTGTCGCCTCGGTGAACAACCAGAACTTCAAGGTCCGTGACTGTGCGTTCCGGAACATCAACGGCTACGCCGTCAAGGCGTGGGGTGACACGACCAACACGGCAGCCGGTGGAACTACGCTCCACGGCGGTGCGATCGTCAACACCCACATCGAGTCTTGTGCTGGCGGTATCCACATCAAGACCACCAACGGTGGATCGATCTCCAGCGTCTGGCCTGCGAACTTCCGGATCACCGACCTGTACTCCCGGTCGAACGGTGTCAACTCTGGCGGCTCCGCCAACCTCGACTTCCTTCGGATCGAGGACTCTGGCGACGTCATCATGGAGAACATCTTCGCCTGGATGGGTCAGTCCAGCGCTGGCACCGGAGCTTCGCTCAAGGTGGTCGGCAAGTGTGCGGCCACGTTCATCACCAACCTGGATGCTCTCGGGTCGGTCACCGGCCCTAACGTGTCCATCGAGGGCAACGCCAACGGCTCGCCCCAGAACGTCCAGATAACGGGTGGTGTGATCCAGCAGGGTAGCGTCGGGATTAACATCCAAGACGCGTCGACTCAGGTTCGCCTGGTCTCGATGCGGATCCTGAACAACCAGACGCACGGTGCGACAGTGTCGACCACCGGACCTGCGATCTACTTCGACGGCTGCTTCTTCAGCCTGAACGGTCAGGGTGCGACCGGCTCGAACTACGACCTGAACTGGTCGGGCACCACGACCGGCTTCGTGACCAACTGTCGGTTCGCCAGCCCGATCGTCAGCATCGGCACCATCGGAGTTCAGCAGTCGGTGAACATCACCGCTGGACAGAATGTCCGGTTCTTCGACGCCGACTTCCAGGGTACTGGTGCAGCTCAGGCCAACTGGTTCACGGCGCTGCCCGCAGCAGCGCACACCGTCGCTGGTGGTAACAATCAGTTCCTAACGAACACCGACTTCAACTACGCCACCGGCCCTGGCCGGGTGGCTATCCAGCCGTTCGCTGCCGGTAACAACTGTCTGGCTACGAACGTGCAGGGCGCTGACACCAACGACAGGTTCAGGCTCCTGGGTTCTGGTGACCAACAGTTCGGCCCCGGTTCGGCAGGGCGTGACACCACGTGGGGCCGTCGAGGGACGGCCGCTATCGGAACGTCAGACTCTGACATCCAGATCGACCTGGCTGGCAAGACCCTGAAGGTGAAGTCGGGCACGAACGCCAAGGCGGGGACGGTAACCGCTAACGGCACGACCGCTGTGACGGTGTCAACCACCGCGATCACAGCCAACAGCGCCATCATCCTGAGCTACAAGTCTGGCACTCAGGCCGCTGGTGGTACCGCATGGGTGTCCGCCCTCACGGCTGGCACCTCGTTCCAGATCAAGTCCCTGTCCGGCGACACCGCAGTGTATAACTGGGTCGCCCTGGAAGTCAACTAAGGAGAACCATGGCTGCGAAGAAGCCTGCCCCCAAGAAGCCCGTTAAGGGCAACCCGTTCGCCGCCAAGGCGAAGGGTAAGATGGCCGCGCCCGCGAAGGGCGGCAAGCCTCCGATGAAGGGGAAGAAGAAGTGAGCGATCTCTACAAGAACCCCCAGACAGAGCCGCAGGACCGCGAGCTGGAGAAGCGGCTCAACGACCACGAGGACTGGGGTGGCACCCGGATGAACCCGGTCGGCCCTGCCGGTACCACGACCCACATCAACCAGAACGAGAAGGGCATCCTTGAGGATGGCCTGTTCGAGGCGATGCGTGAGTACCAGAGCGCTGCGCTCGGATCCGACCACGACCGCTACGCGATGGGGATCTACGGTGACACGGACTCCAAGTACGCCGACTAACACGGACGTCGTGGGTGGGGTGCTTGACGCACCCCCTCCGCGTTCGAACATGTACCCACAGTCATCCGCTGTGGTAGAATCCAACGTGAAGCAACAGGCCGCTACGCTGGGTCACAACGCGTTCCGGCCTGACATCTACCGAGTAACGAACGGACTGGTAACGTAATGCCTGCTGCCCCGAAGAAGACTGAGACCGAGAGTTTCCTCAAGGTCGGATCCCTGATCAACCTCGATCGGGGCGGTCGCACGCTTCAGAACCTGGAGGTTCTGGGTGTCGACGACAAGTTCATCAAGCTGAAGTGGGACGTCCACGTCTCCCCGCAGACCGAGGTCGCCCTCGTTCCGATCGACGGCTCTGTGATCGGCCTTGTCGGTGAGCGCTGATGCCCAAGTACCCCGAACCCAAGTGTCCGAAGTGTGGCTGCGATGCCACATCCTGCCAGTGCGGAAGGAAGTAATGTCCAGTGAGCCGCGTTGCCCGACGTGCAAGCGCACGTTCGAAGACTGCACCTGTCGGGGCTAAGTGCTCCAGCTCCTGCACCACGAGGGACCACAAGAGCTGGGGTGAGTGCGTGAGGGCCAAGGGCCTTCAGCTTTCCCCCGCCATCAACGACACCTATGGGACCAAGCAGAAGGCTTGGGACCGGGAGCTTGACAACTTCGAGTCCGCTACACGGCAGGGCTTGGACCCTGCCGGTACCAAGCAGCATCACATCGACGCGGCCATCAAGAAGGCCGAAGCTAGCTAAGGAGTACAGTGGCTGCGACATTCGAACAGATCGTCAGCCGGGTGAAGCAGCAGCTCCTCGGTTACACGCGAGACCAAGCCTCTATCAGCTACCTCACGTCGCCGATGACGGCGACTGACACTCAGTTCATGGTCGACCCTGAGACGGTGACCAACATCTCGAAGGGCCTGATCGAGATCGGCGACGAGCTTCTGCTCGTCAAGAAGTACGACAGGTCCACAGGTACGGTCACCGTCATGGCCGGAACGAACGGGCGGGGAGTAGAGGGCACAACCCCTGCCGCCCACAGCGCCAACGACATCGTCACAGACGACCCGATGTACCCCACGACCCGAGTGAAGGAGGCGATCAACGATACTATCCTCGGTACGTTTCCTGACCTTTGGGTCTTCGGCGACTACGAGTTCAACAAGATCGCCGCTCGCTACGAGTACCCGGTACCTGTCGAGGTCGAAGATGTCTATAAGGTCACGGTCAACACGATCGGACCCTCGGCCGTCTGGTTCCCGCTCAGTTCCTGGCGCTTCAACCCAGACGCTTCTACTACGGCTGGACAGGTCAAGCCCACTCCTACGCCGACAGGCAAGAGCATCCAGATCATGAGGGACTTCATCGTCCCCGGCCGAGCCATCCGTGTTGAGTACATCAAGAAGCCCAACACGATGACCAACGACAGCGACGACTTCGCTACGACCACCGGATACCCTGACAGGTACATCGACCTGATCACGTACGGCGCCTGCTGGCGCCTGCTCCCTGCATACGAGTCTGCACGACTCCAGCAGCAGGCCATCGAGGCCACGGAGAGGGCACCGCTGGTGCCTACAGGGGCCGGATCGAACGCGTCCAAGTACTACATGGCCCTGTATCAGCAGAGGCTCGCAGAAGAGCGCACACGGCTTCAGCGCCTGTTCGACTCTTACCAGACCTTCAACGGATAAGGAGGGCCTGTGCCCAACTCCAGGTTCTACAGCAGCACCGCTGCGGTTACGAACCTCCAGGCTACGGCCGGACCTGCTGACGCTACCGTTCAGGTGGCCAGCTCGTCCGGCTTTCCCGGTTCGTTCCCGTTCACTCTCTCGCTGGATTACGGTTCCGCGAACGAGGAACTGGTGGACGTGACCGGTGGTGGCCCGTCGGTGTTCAACGTGACCCGAGCGGTCGATGGCACGTCGGCTTCTACGCACAACGCAGGGGCCGTGGTTCGCCACGTAACGAGCGCTCGTGACTTCACTGACAGTAGGACGCATGAGGCGTCCTCCACGGGCGTACACGGGATCACGGGGGCTTTTGTGGACACGAACTCGGTCCAGACCCTGAACAACAAGACGCTCGCTACGCCTACGATCAACAACGGAACCCTCACCGGTACGCTCACGGCGACCGGGGCTACCGTCTCGAACGGTTCCCTGTCTGGTTCGACGCTGCTGAACGGTAAGATCAGTGGCACGCTGTCGTTCCAGTCCGCCCCGACAGCGTCGGGCGACTGGTCGAACGCTGGCATCATCACCAACACCGGCGAGCTGCGGCAGCAGAACCTCCTGCGAGGGTCGCGAGCCAACACCTCCGACTCTCAGTACGAGACGAGGGTGACCGGCGACTCCAACTCTCGGTGGTACATGACCGCAGACGGAGCCCAGCGCTGGGGCTCGGGCTCGGGAGCTTCGGACACCTCGCTGCTCAGGTCTGCAGCGGGGACGATGCAGGTCGGCACCAACCTCGCCGTCATCGGCAACCTGACTGCAGGTGGTAACACTACGGTAACGGGTTCCCTCTCGGTTCCGACCGTCACCGGCAACCCGGTGTTCAGCGGCAACCCCAGCTTCACCGGTGCCCCTACGTTCACGCCGACTACGGCTGTCGATGGGGCCGTCCTCACCGGCACGGTGGCTGCAGGGTGGAGCATCGACTCGTGTGCAGCCCGCAAGGCGGGCGGCGTAACAACCATCAGGGTGAACGTCGAACGAGTTGGCGGCAACATTGTCGCATCCGCGTCTGGCAACATTCCCGACACCGTGGTCGGCACCCTCGCCGCAGGCTTCAGGCCCGTGGATGGCACGATGATCACCAACTACGACATGTCCGGTATCGCAACCGGTTCGGTGTCTATCGGAAACGACGGCATCGTCACCATCAAGTCACTCTCCGCAGGCAACACGATCGGCCTGGGTGACACGGTGAACTTCAGCCTCACCTGGGCTAACAACACCTGATAGGAGTCAGACCATGGTTGATCCGTCGCCCGATGTTGTCAAGCAGATACCTTGGCAGGTCTCTAACTTCCTGCCCGGCACGCCGAACTCTGGCGGCTACAACCTTCAGGACTATCAGTTCGACTACGCCCTCGGTGGCATCCCGTTCTTGAGTGCTACTCGGGACCAGTGGCCGTACACCGAGGGTATGGCCGAGATCCGTAAGCAGCAGTTCGACTCCTCCGCCGAGCCCGGCGAGCAGTCCATCTACGGCTGGTGGCTCAGGTCGCAGAACTCGTGGACCTCTGGTGCTGGCCTGGTCTACCAGGACCCCGATGTGATCAACCCGTACGTCAGGTCGTTCGACCTGCGGTTCGAGGACTCGCTCGGGATCGACACGTGGACATCCGGGCAGGCGTCGCTGCTGCGACAGCCCAACCAGAAGACCACGGTAGGATCGGCCACCCCGAAGGTCCGTGGGTACGTCGACCCTTCGGGGGTCGACGCTCTGTTCCTGCTTGATGGTAACACGCTCAAGAAGGTGACCGACTCTGCGATCACGGTGATCACGACAGGATCAGCGGGGACAGCTCTAGGTCTCACCAACATGGGCACACGGTGGTTCGTGCTTGCGACTGACGGCATCTGGACCGGGGTCGACACGGCTGCTGGTGCGAAGATCTGGAACAACCCGGCTGGTACGCTGACCACCGGCGTCATCGAGTTCGTCAAGAACCGACTGGCCGCAGCGTGGAACAACGTGATCTACCTGCTGGACCCTGCCGGTACCGGTGGTCCTGCTCTCCCCGCTGCGACGGTGACGAGCACGGACACCACGTGGGCGTGGACCTCGATCACCGAGGGACCGAACGCTATCTACGCAGCCGGTGGCAACAAGACCCAGTCTCAGATCTGGAGCCTGACGCCTACGTTCAACGGTGCGACCGAGACGATCGTACCTACGGTCAACGTGACGATGCCCCGAGGTGAGCAGATCAACTCGATCCTCTCGTACGTCGAGACGTTCATCGGGATCGCCACCAACAAGGGCTTCCGGGTCGGTGACCTGCAGGCTACCGGCAACATCAGCTACGGTCCGCTCCTGTTCCAGCCGACTGGCGGCTGCCAGTCGCTGGCGGGGTTCGACCGGTTTATGTACGTGGGGTCTACGAACGCACACGACGGCGCCTCAGGCGTCTTCAGGGTGGACCTGGGCACTCCCTACCAGGAGCAGTCCACGAACGCTGTGAGGTACGCCTACGCCCGCGACATCTACGCTCCTGGGGTGAGCACACAGATGGCGTCGTGTACGATGTTCGGGGCCAGCGACAGGCTGGCCATGTCCTTCAGCTCTCAGTCCCTGTGGATCCAGGACCCGACCGTGCTGTACCCGACAGGGTATCTGCGTTCTGGTCGCATCCGGTTCAACACGGAGGAGCCGAAGCTCTACAAGTTCATGTCGATCTCCACGCCAAACCCTCTTCAGGGGAACATCCAGCCGAGCGTGATCGACATCACCGGCACAACCTACCCGAGCGTGATGTACGGACCGAGCCTGAACCCGGGCACGTCCGATGTTACGATCAGCCAGCCTTCGGGTAGCCAGAAGTGGATCAAGCTCCGCTTCGACTTCTACAGGAACGCCACCGATACGACGGTCGGTGCGGTCCTGAACGGCTGGCAGGTCAAGGCCCTGCCCGGATCCATCCGTCAGCGGATGATCCAGCACACGTTCCTCCTGTTCGACGAGGAGAAGGACAAGGGTAACCAGCGCGTTGGCACAGATGGCTACGCTCGGTCTCGGTTCCAGGCTTTCCAGAGCCTGGCCAGGGCGGGGGATGTCGTCGTGTTCCAGGAGCTGATCGAAGATCTGTCGACTCTGGTCGTCATCGACGACTGGAAGTTTACTCAACTGGCGCCACCAGGCCCTGGGGGGGCCGCGCTCGGAGGATACCTTACGGTTGTCCTAAGAACGGTGGCCGAATCCACATAAGGGGTGGGGATTATGATAGACGGCACCATACTCTCGACAGCAGTACTGACCATCGGTACTGGCTTCGGAGGGTTCATCGGTGGCAGACTGACCGGCAAGTCGGTCGCTAGCCAGGTGGCCACCGATACGGTCGACATGCTCCAGGCTCAAGTAGACACACTGAAGAGCGACAAGGAAGATCGGGAGCTGGTGCTCCTCGATCTCCAGACTCGGGTGTCTGTCCTCGAAGGGCTGGTCACCCAGCGTGCAGACGTCGAGGAGCTGAGCGGCAAGGTGACCCTCGTGAAGGACACCGTGGACAAGATTGCCGCTAAGGTGGGAGCATGAGTGTGAGTCACGACTTCCCCGACCCTGATCCGACGTGGTACATCCAGCAGCCTCGCAGCCCTATCCAGGTCTACGACGCTGACACCATCCGGGATATCCAAAGGACACTGTCCTGCCCCGAGACTGGCGAGATGGACGCTGCCACCGTCAACCACATCAAGGGCCTACAGTATGCCATGGGTATCCCGGCCACCGGTGTGGTGGACCGGGAGACTGCGGTCTCAATCCAGAGACTGCGAGACCGTTACCATATCAACACCTGATCGATGTCGAGAACCTTG	Beephvirinae
SAMN33050707_k141_1128534	k141_1128534	SAMN33050707	17578	TAATTGCGGTCAGTCCCCATTGTATTCACGTACAATGGGGACAACCGGTTAGCGCAATGCTAGTCGGTGGGAAACCCGCTTAGGGTTCTTAGATCTAGGATAGGACTACGTAATAGGATTGCAATCGAGCAATTACTAGACGTCAAATAGTCAGCAAGGCGTGGTTGGCCCCACGAGTCTACTGACAAAGTCGTGCCACTATCCTAGTTCTAAGAACCTTTGCCACTCTACCCCCGGAGCATCCTTGAACCTGCAACCAATTGAAAAGCTCGACCGTTCGCCGGACGGGACACTGAGCGTTCACTCCCTTTTCTACACCATCCAGGGCGAGGGCCCATTCTGCGGTGAGCCCGCGATCTTCGTGCGCCTGTGGGGGTGCAACCTCCAATGCCCGGGTTGCGACACGGACTACACCACGACCAAGACGCGCCACAGTGTGGCCATCCTGCGCGCCAAGGTTGACGAGCTGAAAGAAGACGAGTACCCGGAAGCTCCGAATCCGCTCGTCGTCATTACCGGTGGCGAACCTTTCCGCCAGAACATTCTGTACTTCGTCAAAGCGCTGTTGCGTGAGGGGTACCGAGTACAGATTGAGACCAACGGCACGCTTCCTCCTCCGGATGACTTTCCGAAGGAGGCGGTGATCGTTGTCTCTCCAAAGACCGGAAAGATCAACGAGAAGCTCGCTCCGCTGGTGCATTCCCTCAAATACGTCGTGCGTGCCGGTTCAGTCTGCAAAGATGGCCTGCCGACCCGCGCGCTCGACCACACATGCTCACCGGTGGTTGCAAAGCCCCCGGAGGGTTTCACTGGCAAAGTCTACATCCAACCCATGGATGAAAACAATGCTCCTGCAAATCGGCGCAACCTGGAGGCCGCAAAGAACAGTTGCCTCCAGAACGGCCACACCCTGCAAGTGCAGGTCCACAAACTGATTGGGGTTGAATGATGTCCAAGAAAGCTGTTATCGTCCTGTCCGGCGGGCAAGACTCCACGACCTGCCTCTATGCAGCCTTGGCAGAACATTTCGAGGTGCACTGCATTTCGGTGGACTACGGGCAGCGGCACGATATCGAACTCGATTCGGCTTGGCGCGTCTACGAGCGCGCCAAAGCTGAATTCCCTGCGCAAGTTGCTGCGCGGGATGTGATCGCGCTGGGCCCAGTTCTGCGCAGCACGTCGCCACTCGTGTCCGACAACGAGCTGGAACAGTACGCGGACCATGCGTCCCTGCCGGGCGGTATCGAAAAGACCTTCGTACCGTTGCGCAACATGATGTTCCTGACGCTGGCGGCAAACTACGCGGTCAGCGTCGGCGCTGAGCTGATCTACACCGGTGTGTGCCAGGAAGACTTCGGGGGCTACCCCGACTGTCGACGCGTGTTCATCGACGCAATCCAAGCGGCGATCAACCTGAGCAACGAGGGCGCGGCGAAGCCCATCGAAATCGTTACCCCGCTGATGGACATGTCCAAAGCGGAAAGTGTGCGGTTCGCCGTTGCATTGTCGGAGACCGGCTACAACGCCTATGGCGCGTTGGCATACACCCATACGGCGTATGACGGCAAGTACCCGCCGACCGGCAAGGACCACGCCACGCTGCTGCGCGCCAAGGGCTTCGAGGAAGCAGGCATCCCCGACCCGCTGGTGCTGCGCGCTCACCATGAAGGCCAAATGGCACTGCCCGAGACGCCGAACTACCACCACAGTAAAGTGGGCTGGTACCTCCAGCATCTGGACATCTAAGTGGACATCCTCACACATGCTGTCGTGGGGGCTGCTACCGGCCTAGTCACCGGTCACCCGGTGCTGGGCGCAGTGGTGGCAATAGCTCCCGACATCGTGCTGGGGGTCAAGCGTAGAGCGCTCCCCCCGGAGTCCTACTATGCACTGCATAGCCTGACGTGCATTGCAGTTGTGTTTCCGTTTCTGTTCTCCATATTTGGTATGGGCGGGTTTATCGTAGAAACGATCGTCATGGCGTGGGTTAGCCACATTGTCCTGGATGCGGTCACGCACGGTAATGAATGGTGCCCGCGCTTGTTCTACCCCTCGGAAATGCACCGGGGGTCCCCGTTCGGTGAATGGGAGTGGTTCAATCGCTCCTGGTTCTTCGGTCTTTTTATTGCAATCCTTTGGGTGCTTGTATGCTTGTTTCTATATTCCGACACTGGCTTCCAATCCTTACCTTCTGTCCGGTCAACAACTTACCGGATCTGATCTACGTCTCCATTACGATGGAGCAGGCCGGCGAGGACCCTTGGGACCTGTATGAAGTCCGTCGCACCGTGCGCAAGGCGCTGAGCGGGGAAAAGATGTTCATGGAGGACGTTGCGGTCAGGGTCCTTGACATGTATCCAACTGCCAAGGAAGTGCGCGTCAGCCTTGCATTTAACCGCCATGTGGTTACAATCAAGCCATGAAGTACGCATCTACCAAAACATACGGCGCCAACCTTGGCCTGTCTTGCGCGTTCCGTCAATGGCGCGCCGCCAGCCACTGCAACAAGCTGCACGGGTACTCCCTCGAGTTTAAGTTTGTGTTCGGCACAGATTCCTTGGACGCACGCAATTGGGTTGTTGACTTTGGCGGGTTGAAGAACCTGAAGAAGGACCTGGAACTGTGGTTTGACCACAAGACCGTTGTTGCTGCAGACGACCCTGAACTCGAGCTGTTCCGAGTGATGGAAACGAATCACATGATCGACCTCGTTGTCATGCGCAATGTGGGCTGTGAAGCATTCGCTGAGTTCGCATACAGCTTGGCAGTGCAAGCTGTGCGGGACATGAAGGAAGAAAACCGCATCACTGTTCTTTCCTGCGAAGTGCGTGAGCACGGCGCCAATTCTGCAATCTACAAACCATTCGCATGAGCCGCACACCTGACACCAAAAACGATGCAACCCTTGGTCTGGAGGTGCATGCCTTCCTGACCAAGAACGGTATTGAGACCCCGATGGGGTACGGGGGAACCCGTATGCAGACCGATATCAGCAGGGGGCACATTCGCGCGCATGTGTACGACATCATGAAGCTGCTCGGGCTGGACATGACGGACGACTCCCTGCGTGATACGCCCAGCCGCGTAGCGAAGATGTTCGCGAACGAACTGTTTTGGGGATTGGACTACAACAACTTCCCCAAAGCAACGACGGTCGAAAACAAGATGCATTACGACCAGATGGTGCTCGAGCGCAACATTACGGTCCAATCGACCTGCGAGCACCACTTGCTCCCCATCCTGGGGCATGCACACATCGCCTACATCCCGAACAAGAAGGTTCTGGGGCTGTCTAAGCTCAACCGCATCGTGGAGTTCTTCAGCCGGCGGCCGCAGATCCAGGAACGTCTGACCGCACAGATTGCGGCCACACTGGGGTTTCTCCTCGACACTGAGGACGTCGCTGTGTTCATTGAGGCTGAGCACCTGTGCGTGAAGACGCGCGGGGTCGAAGACGGTTGCAGCGACACCGCCACCAGCAGCCTGCGGGGTGTGTTCCGTGATGGTGCGCTGCGTGCGGAGTTCTTCAGCTGCATCGCGATGAAACGTCTAGCTTGAGCTAATCCCTCTGCTAAAATAGCACCATGCTAAAAGACAACTGCAACCATCCACAATACGCTGTCACCGACCTTGGGACGGGGACCAACATCTTCAGTGAAGTGGTCACCAGATCCTCTTGCACCCTGTGCGGGAAGATGGGTTTCTACAACCCCCGGTTCGGACAGCGGTGGGTCGATCCTAAATGCATCCCTGCCCGCCCCGGGGGTTGGAAGTTCAAGAAGCTTCCCCAGATCGGAGCAGCAGCGTGAAAGCGCGTATGCTGTTTCTGGCGGTCTGCTGCGCATCCTGGGTCACCATTGGGCGTGAGAAAGAACCGGTCGACGTGCGCCAAGCGTGCCATGAGCATATCGAGCGCTACTTGGACCGCGAAATCAAGCCCATCACCCGCTCGCGCTGGACCACTACTGAAGCGCCCGAGGGCGTGTGGCTGGTGGAGGCTCGTTACGCCGACAAAGGGGTGCGGGGAACGTTGTGGTGCAGGGTGCATGACACCGGTACCGAATACAAGCTAGTCAGTATCAGCAACCGTTACGAGGACCGCTATGCGCCTAAGTAGCATCAAGGGTGACCCGGGCTGGAAGCCCGACAACGTCCTACGGAAGTACGACGTGTACTTCAACGGTACGCAGATCTTTGACGCGGAGATCGCTGATACCGAAAAAGGCTGCATCAAGCGTATCCGGCGTGTACGCAACCCAATCACCCGCCAGATCCAGACGTTCCGCTACCCGTTCGAGTTCGGCACGGTCGAGATCAAGGAGAAGACGCAATGATTGCTGCACGCATTGAGGGCGCCACCCGCCGCTTGTGGATCATGGGCCGCGTGCATCCCGTTGTGAGCATGGGTGTCGGGGAATTGTAATGAACGTCTACACGGCTGCGGTCTACAGCAACTCCTACATGAGCGGGATGAATCGCTATGTAAAGCTGAACGACCGCGAACGTGAAATTGTGCATGCGCTCCCGCACATTCTGGAAAGCTGGCACTATGTGGGCAAACAAGCATTCGTTGACCACATGCGCAACAACCAGGCCAAGATCTTTCTTGACTCAGGTGCGTTCTCTGCGTGGACCTTGGGCGTTACTCTAAGCGTTGAGGAGTATTGCGATTATATCAAACGCAATTGGGACATTATTAGGCAAGACGGCACATCTGTGATGGCGTCTGTGCTTGACGGTATTGGAGATCCCTTGCAGACGTACCGCAACCAACTGGAAATGGAAGCGCGCGGAGTTCGCCCGCTGCCATGCTTCCACGCTGGGGAGGACGAGCGGTACCTGGAACTGTACGTCAAGAACTACGAATACATTACCCTAGGCGGGATGGTCGGTTCCTCGACGAAGCAGCTTGCTACATGGCTGGATCGCATCTTTGACCGGTACCTAGTGGATGGCAGCGGTCGCCCACGATTGAAGGTACACGGGTTCGGGATCACGTCCATACCCCTGATGGAGCGCTACCCCTGGCACTCGTGTGACTCGTCCTCCTGGATCCAGAGTGCTGCGTTCGGTGGCATTGTCACTCCCGAGTTCGGACCGTTGTCTGTATCCGAGAAGTCCCCAGCCAGGCACGATTGGGGGCAGCACGTAAGCACGCTGACACAACCCGAGCAGGACAAAGTGTTCCAGCTACTGGAGCAAGCGGGGTTCACTTACGAGCGTTTGTCGACCGTCTACGAAAGCCGTGCAGCCTACAATCTCTGGGCTTACGGAGTGATCAATGCTACAATAAATGCAACGCACGACAACACGTTGCGTCAACGAATCCAGGAGTTGTTCTAATGAAGTTCTATATCGCTGCACGGTTCAGCCGACGCCCCGAATGCAATGAGCTCGCGCACAAACTGATGGCGCTTGGCCACACTATCACCAGCCGTTGGGTGAAGCCCGATTCGGACCACGTGAAGCCGACAGGGTTGTCCCAACAGGCTGCAGACGCTGAGCGCCGACGGTTCGCGTTGGAGGACGTGCAGGACGTAATGGCGTGCGATGCCATGGTGTCCCTGATGGAAGAACCTCGCAGCAATGGGCGGGGAGGAAGGCATGTCGAGTTCGGCATGGCAGTTGCGCTGGGCAAACCGAACTTCATTATCGGACCACGCGAGACCGTGTTCCACCACTTGCCCGAAGTCTACCATTTCGACACTGCTGAGGAGTTTCTGGCGTGCACGAAATTTATCCAGCCCTTCGAAAGAGTCAAATGACTGACGAAGAAATCTGGTGGAGAGGGGTTCACCTGAAAGCTGCCGAGCGCTGCTTCCTGCGCGGTTCGGAAATCAATATGTGGGTCAATTTGCTCTATTGGGCAGGAGATTTCGAATGCTGATTTTTGAATGCCCGGGTCATAGCGATGGCCTACACGTTTCAGACGGCATGGGCGGTTGCATGGGTAAGGGTTGCGCACAAACATTCCCCGGTCCGAACATGAAAACCGACAGCACTGCGAAAGCGGTTGTCGACCCCTCGTACAACTATCGAAAGATCACCAAGGAGAGCCCAGTGGGCGTCAAAGTGATTCTGGTGAACCGTGCGAGCGGTGTGGCTACCCTTGGCGTGATCAGCCCTGCAATGCTGGAAGAACGAGCGTATTTTGATCACTGGGCGCCCCTGCCAGCGTTCAAGGACTAACATGCCAAAGTGGTTCAGGTGGCGCTTCTGGCTCGGTGAAGTCAAGCATTACGCCAACGTAGCGCGGTATAATGTAGTAGGCGCAACGCTAACCAGTCAGGTGAAAGCTGTTGATGGTGGGGTTGTTTCCGAAGAAGCGTTCTTTGAGGGCAACATGCTTGTCGGCTATTACGCCTACGGCAAATACGATCCGTCCCTTCCGTACACCGGCCAAGAGAAAGTAAAAGTCAATGCTGACAAGTCTTAAGTTCGTTCAGGGTGGTGTGTCCCGTAAGGACATGGTCCCGGAAATGAAGCACTTCGCAATCAAGAGCGGGCGGGTGAGCAGCTATAACGGCGTTATGGCTCTAAGCGCGCCTATCCCGTTCGATATTGACTGCTATCCCAAAGCAGACGTATTGATCAAAGCGATCAAGAACTGCGAGGAAACGGTCACCCTGTCGCTTACCCCTGCGGGCAAGCTCAAGATCGTCAGCGGCGCATTCAAGGCCCTGGTCAGCTGCATCGAAGACAGCGCCGTGCATGTGCAGCCCGAGGGGCAATTCGTTGAGGTCAACGGGGATGGCTTGCTGAAGGCCTTCAAAGCGGTGGAGCCCTTCATAGGAGATGACGCGTCAAGGCCATGGGCCAATGGCGTGCTGATTCGCAACAATTGCGCCTATGCTACCTGCAACATCATTCTTGTTCAGTACTGGCTCGGTTTCAGCTTGCCACATGTGGTCAACATTCCCGCGGCTGCCATCCGTGAGGTGATTCGCATCAACGAACCTCCTACTGGCGTGCAAATGTCGGAGAACTCCGTCACGTTCCACTTTGCGGACGGGCGCTGGATCCGCACGCAACTTTTCAGCACGGAGTGGCCTGACGTCGACCGCATCCTTGCAACGCCCAGCACCGCGACGGCAGTGGACGAGCGCATCTTTGATGCAATTGCGAAGCTCAAGCACTTCACGGACAAGAGTGGTCGGGTCGTATTTGGTGCTGGGCGCGCTTACACCCACGACGAGGAAGAAGAGGGTGGCAGCATTGACATGCCGGGCAGCACCATGCAGGGAATCTACACCCTCGAAATGTTGCAACTGCTCAAGGGCGTTGCGAAGCAAGCAGATTTCACAACCTGGCCCAAGCCTTGCATGTTCTTCGGGGACATGCTGCGCGGGGCCATTATTGGACGGTCGCAATAATGTCATTCAACTCCTACACGGGGCACGCCCCGACTCCCAAAGCCAAGAAGCTGATGAAGTCCATGCCCACGACGCGCCTCGGGTGGGCTGAATACTACGACCGCCGGGATGGCGCGCAAGCTGAACAACTCTGCTATTGGCATTTGCTTCTCCATTATGCCTTCGGCGATTAAAAACTTCAGGGGCGCATATGGCTTCTTGTCGAATTTCGCGCCTTCGCCTATTGTGGTGCGGGGAGAAGCGTTCGCTACGGTTGAACATGCGTTCCAGGCGTGGAAAATGACCAATGCGGAGGACGCCGCACGAGTTCAAGCGTGTGACGGACCAGCGTTAGCGAAGAAACTGGCGCGCTCATTGCCCCGCCGCGACGACTGGGACGTGATTAAAAACCACGTCATGTATGAGTGCTGTTTCTCTAAGTTCAGGGCCGATCCCTTCCTCCGTCTTTTGCTTGCAACGGGGGACGCTGAGTTGGTCGAAGGAAACAGTTGGGGTGACACGTATTGGGGCGTCTGCCGGGGTGCCGGGCAGAACCATTTGGGTAAGATACTGATGTCAATCCGGGCTGAACTGCGCCCATAATACCTGCAAGGCGCTATCGGCCCGCCTCAAATGGCCTTAACTGCAGGAGTTAGTAGATGCGAAGTGATAGCCAAGGTTTCTTTTGGCAGGACGTAGCCGCGGTCCGTGAGCGCAAAGAAGGACCCCCAAAACGAGAAAAACCGGAAGCTACTTGGGACAGTCCAAGCTACCTTCCAGGGCTTGAAAACGCGCTAGCGTTCAACCCAATAATGATGGACTTTAAAGAGTTCATCGCAGTTGCTTCCACAGACGAGTTTACTTTCGACTTTGAAGTCTACAAGAACTTTGTCTGCGTCACATTCCAGTCCGCGTTAACTGGAAAGCTCATATACTTCGAGCTCAGCGATTGGTGCCCGAGCTACGACAAGATCTTCTACCGCTACATCCTGCAGCACGCAACGCTCGTAGGCTTCAACAGCATTAAGTATGATGAGGTCATTGCTAACCTGTTTCTGAACGGGTGCACCCCAGCGCAAATGAAGATGGCTTCGGACCTTATGATTAAGGTCGAGTATACGGGGGCTGACGTATATAGGGAATTGAAGATTAAGAAGATTGATCGGTTGAAGCTCAACCAGATTGACCTTATCGAAGTTGCACCCCTGCGTGCGTCACTGAAGATCTACGGTGGGCGCCTGCATACCCCCAACATGCAAGACTTGCCGTTCCACGAGTCAGCTGTGCTGTCCTGGGAACAGTCCCGCATCGTGAAGCTCTACAACTTCAAGGACTTGGTGCACACCCGGTTCTTGCGTATGGGGCTTGCGCCGCAAATCGAACTGCGCTACCAGATGTCCAACGAATACGGGGTTGACCTTCGTAGTCGTTCGGATGCACAGATTGCTGAAACGGTGGTCGCGCAAGAGCTGCAGAAGGTTCTAGGGTATTACCCGAAGCAACCAGAGATCGAACCTGGCACAGTATTCAAGTACAAGGACCCAGGCTTCCTAAAGTTTAAGACGGACCTAATGAAATGGGTCTTCAACCGTTGCTTGAGTGCAGACTTCGTAGTCGGCGAGCACGGTTCCATTGTGATGCCCAAAGAGCTGGCAGAGCTCGAGGTCAATATCCGCTCTGGCGTGTACCGCATGGGCATCGGGGGCCTGCACAGCTCTGAGTCCCATGCTAGCCACATTGCGTCGCCCGATGTGCGCATTGTGGACCGGGACGTAACGTCATACTATCCGTATCTAATCCTGAACCAGGGCCTGTACCCGTCCCACCTGGGCATCCACTTCCTCACCGTGTACCGCGCTATTGTGGAGCGCCGTGTGGCTGCAAAAGCCAAGGCTACCGCATGCAAGGAGGCTGGAGACAAAGCTGGTGAAGCACAATGGAAGGCGATTGCAGAGTCCCTGAAGATCGTGGTGAACGGTTCCTACGGTAAGCTGGGCAGCAAGTATTCCGTGCTGTATGCCCCTGACCTGCTGATTCAGACCACCATTACGGGCCAGCTTAGCTTGCTGTGTCTCATTGAGCGCATGGAGCTTGCGGGCATTACGGTGATCAGTGCCAACACTGACGGCGTGACGATGAAGGTTCCCAAAGACCTGCAGTTGGTCTACGAGGCGATCATTAAGGATTGGGAAATGGAGACCCGGTTCGAAACTGAAGAGACCGAGTACCTGGCAATGTATTCACGCGACGTGAACAACTACATTGCGGTCAAGAAGCCTTCCAAGCCAAACGGTAAGGTGGAACTCAAAGGCAAGGGTGCATTCGGCAACCCTTGGGCGGATACCAGCCGCATCGAACCTTGGTTGCACAAGAATCCGACCTCCCAGATCTGTATGGATGCGATCCAGAAGCTTCTGGTGGACGGTACACCGATTCGCGAAACCATCACGCAGTCCCGGGACATCACCAAGTTCGTCAGCGTACGTACGGTGTCGGGTGAAAAGGCGGTTATCAGCGGAGCGTGTGTGGTCACCAGAGGGGACTACAAGAACCGCACAGCCACCGAAAAGATGGCACTGATTCGCAGCATGGGTTACGAGGAAGCTGATGGCAAACCGGGCAAGTGGTTAGCACCCTGGGCGCATGAAATCGAAGCGGTATCTATGGACGACGCTTATCGTTCCTGCGTCCGTCCCCAGACCGTAGAGTTCCTCGGAAAGGCGATCCGCTGGTACTATGCTACGGGACGTGAGGACTATGAGATTGTAACGACCAAGTCTGGCAGCAAGGTGCCTCGCAGTGACGGCGCGAAGCCTTGCATGGACTTGCCCGCACAGTTCCCCACTGACGTGGACTTCGAGTGGTATGTTAAGGAGACGGAAGGCTTGCTGGAGGACATTGCGTACGCTTAACGTGCGCTAACTGAAAAGCCGCTAGGGGCGTTGTTTGCTGTTTAAGCTACAACCCTAGCGGCTTTTTATTTTGGGGCAGCACGCGAAGCGCTACCCCCGGCGCTGCACGTTTTACTCGGGTGCAGTAAACCAAAACTGCAAGCGCAGATTCCGCCCCATGCCCACGCGCTCAAGTCTGTAACCTGCAGGCAGGTCGCGCAAGTAAAATTCGGTATCGTAGCGATCCCTCTGCCTCCGCATATACACTTTGTTCTCGCGGACGTAGAACAATAGGATGTCGGAAATTGTGGATTGATCGTCACGCTTGTCATCGTGCGTGATCGCTGGGGAGTATGCGCCTTCAAGGAAGGAGGTCGTATAGCCAGGAATGGAACTATCGTACCAGTACAAATAGGAGTTAGATCCTTTTTCGTAACAGATAGCCGGGTTCATGTTGCGGTCGAAGGCAAGGCCAACACGGCGCGCTTCCGGTTCGTAGAACATGAAAGTCTTATCCGCATCTGGTGCTTCAACCCTGTTGACCCAGATGTTTCCATCCAGATCTTTCCAGCCCTTCCAGTTGTACGTGTTGATGCCCTGGGAAGAGTCATTGATGGCCACACCCCCGCGCTCCCAATCGTATGGGTCGCTGCGCTCCCAGGAGTCTGGCTCCAGCCAGTCCGCACGAACGGTTGGCGTAGACAGCGCGTTGTTGGGCATCATGGAGGCGTACCTCTTGCAGCAGTGAGGCGGAATCCCAGGACCATCACCTTAGTCGCGTCCTTAGGCAGCTTGGGCGAGAACTTGAATTGCCAGAGACCAAAGCCGCAATACAGCGGACTCTGTGCGGTTCCGATGCCAGTTGGAAAATTACCCCTACCCGCTGAGAAACGGAAGCTCCACGTCCTGGTAAAAGACCCTGCGGTGTACGCGCCCAGAACCACTTGTTCGGACTGTGTACCGTTCACCCCACTTGTTCCGTCGTAAGTGCCGTAGGAATCCACAGTCGGAGCCAACAGAACATCGGATTCCCGGGCATAAAAGAACGCATTCGCGGGTGTGTTGAATCCGACAGCTCCTAGCTGGAGGTAATTCCAACCCGCAATAGGGTTATTTTTGAAGCTTCCTAGCCTTCTGGTAACCGTGTAGTCGGTTGTACCATCCGACACTGTGCTCACAACGTCGTCAGTTGGGAATTTGAGGTAGAACCTATACGTGATGGAAAGACTATCCTCGGGAGTGACGACAAGCGGTGTGGGCAGTAGGACTCTACTGAACATATTAGCATTGGTGTCTTGGTAATTGACCCCCATCTCCGTTATCGTCGCATTGACCGAACCAGGCGTGAACGTGTAGTTCGCGGTCAGGGTGGTATACCACGGGGCTGAAGGCGTGAAGTCAAGAAATGCCGTTGCACGATCCGCAAACGCTACTCGGGTCTGTATCGCCGTATCCGTAAAGGCTGCGGGATTGGTCCCTGTGCCGATGTGAACCTTATTCGTGAAGACGAGTGGGTTCGTCATCCAGAGATTTAGCCCTACGTCAGTAATCAGGTTCTTGAACGGCGGGATGTGTTTGATCACTTTGCCGTTGCGAATTACCTTCACCTCGTAGGTGCCGGATAGCTCGAGGGTGACGTCTTGGTTTAGTTTCATGGAGGGGTACCTCGTGCCCAGCTGATTTCCATCGTAAGCGACAGGGACTGGCCTGCGACCTTCGGGATCTTCGGTGAAAAGTTCATCGCCCAGATTCCGCATCCATTCCGCGTGTAGAATAGCGCGGAACCGACCCCCGTTGCAAATACTCCGCCCGCTGCCGTAAAAACGGCGGGCAGAGTTTGTTTGTAGGATCCGTTCACATATGCGGGCGGTGTGTACACGCCGGAGTCGTATGCGCCCGCGCTGCTCCAGGAGCTATTGATGGCGGGAAGAACGTTCGTTTCTTTGATGGACGCATAAGCACCCGCACCCGCTGCGCCAAAGAATCCACTAGGGAAATTGGAGAACCCATTTCCGCTGGAGGTGAACATCACCTGGGCGTTGATCGTGTAAGTCGTTCCGCCTGCCGTGTGCGTGAAAGTAACAGGCGCATCGGGGATCTTGATGTACAAACGGTAGGTCAGCACGAGCTGCTCGGATGCGAGGACCGTAATCGTGGTGGGCGTGCCACCGCTGTCGACTACTAATGCGCGGGAGAAAACCAGCCGCGTACTAGCATCGGGTTTCCAACCCACACCGACCTCAGCAACATTGCCCACGACCGCGCCAACGGCAAATGAGAAGACGCGCTTCTGAACAAAGTAACGTGGCGTGCTGTAGGTCGACTCAGCTTGATCGCTGGTGAATGCAGTCGTCTCCCCTAGATACGCCTGCATCGTGGTATTGGTGGCCACAGGCGCTGTGCCCCCGCTCCCAGCGAACGCAACGTTCATGAAGGCCAGGCTCGTAGTGTTGCCGAATCGGTCCAAGCCTTGATTGACAATCATGTTCTTGACTTCGGGCAGATGGGTTTTCACAGACCCATCTGCGCGCAGCACCTTTATGTCATAGGTGCCAGAAAGTTCGTATTGAAGTTTCATAGTTTTAAGCCAAGGCGATAGTCAGGTTAAGCGACAGATCCATAGCATCCTTTGGCTCGGACGCTATCAAGTTGGGAAGCTCAATCGCAAAGTTAGTAATTGCTACATCCATTGCATCCTTTGTGGATAGCAATGGTGCTAGGGTAAACGAGATCGATTCTAGCGCGAAAGTTGGGTCGATAGCAGTAGCGTCAGTAATTATGGCTGGGACATAAGTCGTAAACACAATACTTTCGAGCACAAAGGTAGGCTCAAGGGCAGTGCTATCACTGCCCACAGGGCTAGGCCGAATGAGCGCCATTCCGGGCGACACAGCCATTGCGTCTGGGGCATACTCTGCGCCAAACAGTTCGCTAGATGCATATATGTTGCGATCCACCGACGGGAAGTAATCATTATCATGTGCATAGTACCGCGCGTCATAGTTGACAGCGGTCACCGTGCTGGTTCCGGACTCTCCAGTCTCGCGCTCAGACAGCAGGAATGCACTCTGCCGTGGATCGTCCTGCGCAACAATCACATAGCCCGTCTTTGCATAACGATCGTCCGCAAAGATAAGCGGGTAACGGGGTGGCGCACTGAGAGTCAGCGCGTATTCGTCGCCCGGTATTGGTGTGCACCCAAGGGCTTGCACTGAACCGTCGTAAAGCTGCAGGAAGATCGAATAGGTCTTAGAGGGGTCAAACACGACCTTCTGGGATGTGGCTACCGTGAGCCCTTGGTAGTCCAGAACTTCACCGTCTTGCGTATCGGGACGCGTGTTGTCGGCTACTAGAATACGGTCGCTATTGACCAGCAACTCAGCTTCTTCTGTTGCATCGAACTTGGTTGTAACGTTCTGGTATAGAAGCTTCTGGTAGTATCGCCAAGCTGCAATGTGCGCCTGTTGTTCGTTGCGGATACCAATCGATTCGACCTTCTTCTCGTTGCGCGCTGTACGGTCCTCGGGGATGTACTTCGTCAGAATTGCATCGTCAACAGGGCTGACGTAAGTGAACGCTACGCCATCGAAGTTATCAGTTGGTCCCCATGTGACCGTTCTGGTTTCAGTGCCAGGAATCTTGTTGCGGTGGTTGAACAACAGGACGCTATCGTCGGTGCGTCCTTCTAGCTTGATCCGCAGCAGGCTCCCCTGCCTGTATGCGACGCAGAACACGGCCTGCGCAATTGCTGACCACATTTCCTCGAAGGTCATCTCTTCGTCGAACGTGTAGCAGAACTCAATAGGGTTTGCGAACCCGAAGTAATCCTGTGCCTTTGCGATCGTTTTATAGATGTTCGTAAAGTCGATCTCGTCGACCGGCCTTGCACCTAGCTTGCTGTCCATCGCTACGAACGAGAGAATCTCGTCACTGCGTTTGGTGCTGTACAGCGTGGAGGTGAACGTGCTGCCCGAAACACGGATTGGAATCTGCCGTGTCACCAAGAGGTTGAGCTTCCGCTCCTTCAGCGACAGTGCACCGTCCGTTGCAATAGTGCGAGCACGGATGACGGTAAAGTTTCCGAAGTTCGTATTCGTCGCGGTCGTACCGAAGTACATGTCCTTCCACTTCACCTCCTCGGAGACATTCCCTTCAGTGATGACAATCGTGTGGGAAGGTGATACGCGGTACGCGAGGATAGAGTATCTGCTGGATGGAAGCCCTGTCAGCTTAAGCGTGACGCCCTTTGAGTCCTTGAGCGTGGCCTTCGGTGCGCCTGCTGTGTTCAGAATGAGCGGGTATGTTGCTGTCGCACCCGTTGGGTCGTCGTTAGCGTCAACTGGCGTGATGTCGAACCTGAATTCGGTAGTCAGGCCCCGAACGTTCTCCCCGTCGTCTGCGTAGTGGCCTTGCAGAGCAACGAGGTTAAGAAGGATGTCCGTGCACACGTCCGTGGAGAACGGGCCAATAATATAGTCATCCTGCGCTGTCTCACCCTGCGTTAAAATGGCAGAGGTGTTCGGGGTAAGCGAGGGCATCGTAGCCCACGAGGGATTGACAAGCTCGGGGTTCAGCAGGGTGAGGGTGATATTTGAAACCCCGCCTGGCGCAATATCGTAGACTCCATTAAAGTCATAGAGAACCGCATCCCCATTGACATCGATGGCCACATCCGTGGTTGATACGACGCCTAGTGGCGGAATCACTGCGCCCGTGAACCTGTCCCGGATGCTGGTCTGCCAGTCCCATAGCTGGTTGACTTCCTGGGGCTCGAACAACTTGATCAACGCCCACTGCTCATCCAACCCGGTGCCTTCGTTTGGCACCATCACCAGCGTAATGTCTTCGACGTCGTAGATTCCCGTGAGGTTAATTTCCTGAGTCGCTATGCCCACGCCATCGTAGTACGTGAACGCGAGCACAGCGGGCGCAAGGCCCACTTGGTCCCCGATATTGATCCATGTGGGCAATCCGGCTGGCGCCAGCACGCGGAACGCATACTGCTCGTCCATGTCCAGGGACGCAGTCTCCCCAAGAATCTGTAGAGCTGGGTCACGAACCTCGGAATTGAAAATGGTAACCTGTTCATCCTCTTTAAAGGATGCGAACCAAATGATGATGCCCGCAGAACCACCGCCCTGAACCTTGTTTGGAGCTTGGAATGCGATGTTATCGTTACCGATAGCGCGGACAGGGGCAATCAGGAAAGGCGGAATCAATGCTTGACCGTTCACCGCATCGTTGCGGCGCAGGTAAAGCACCTCGTCAGTAATGCCTGCACCGACCGAATAGTAGGGCGGGTCAACGAGGATGTCGGTATTCGGCTTCCAGACTTGTACGGACGTGCCTTGGATCTGGCTAGCGCGCGTGGTCCCGTCCTTTGAGTCCTGGATCTCGTACTGGCCTACGCCAATGCACAGAAGCGAGTTCTCAACCTCCTTACCATCCACGTATGTAGAATAAGGTACAGACAGCAGGTCGGGGGTGCTGCGGACCTGTCCAAAGATGTCAGGGACGCGCGCATTGGGACGTGCGGAGTTGGTCCGCTGCGCCAGCTCGTTGTTCGGGGATGAACTAGCGGTGGACCGCTGCGAAGAATTCGGAATCTTTGGCTTCAGTACGAACGCCGCAACCACCGTGGCCGCAATGGCAATGTACAGAAGCGTATCGATCCCGAAGCCCGGATACTCCACTACGTAGAAGGGGCCAGGCATGTCCCGAATCGCAGCAATATCGAGGTCGCACGTAGGCGTGATATCAGTGCTGTCGCTGACAGAACCTAGATACAGTCTAGCGTTCTGGGGCCACTTGCCATAGTGTTCTTGCAGGCAGGCCAGGACGTCGTTGGTCTCGACAACCTCAAAGGACTCGGTGTTGTAGATGTCCTTGCAAAAAGTGATTAAGACATCCATGTGTAGAACCTTATATCCCGGTACCCTATGCGAGCCATTTCAAGCGTTTGAAATTTTACACCACGCTCGCTGAGGTGTAGGATACGATCCCTGAGAAATACGCCCACATGATTCTCACCCCGCAGGATTGGTTTCATGAGCGCAAGGCATGGTGAACGCGGATGTTCCAAACGAACGAACCCCTCACGCATCCCGGGGAATGCTTTGCCCTTGTCCAAGAAGTTAAGGACGTCTTCGCTCAGCGCTCTTCCGGTTTCAGCTAGCCACACGTCCCCGGCGAAGTTGTGGCAGGTATACTTACCTTCTACATAGACCGCTGACAGGTACTTATCAACACTCACAACCAGCCCCGTAAGCCCGGGAAGCGTGACAGATCGTAGTATTCGCCTGTCTGGTTCAGGTTAAGCGTTGGGGCCTTTGCTTCGAATGCGACCCCGTTGCGGTCGAAGGGCATTTCCACAACTTCAAGTTTCATAGGGCCCAGCAGCGGTGCCTGCAGGTTATCAGACCTGTATGTGCGGTACCTGACAATCGGTCGAATGCTCATCGTGTCCGCCACCCTGCACCGATCAATTTCTTGCGGCAGAATCTCCCCGAGGTCACCGAGTGAAATCTTGTACGCCTGATCCAGGGTGTTGTCCGTGTTCGTGCGAATGATTTTAGCGGGGTAGTAGTCGAACCGCTGGTAGGCAGTGTTCTCCAACCGCGCGGTGATACCCAAACGGCTGTTTAATACGATCCAGTAGGTCTTGCTGAAGCTGGGATGAAAGATTTCAAGCGTTTCCAGATTCACGATCCGGGAAGGACCGTTAAAGAAGAACTCCGAATACTCCGACATTATTTGGTTCCAGGTTTGCCAAGCAGCGCGCAGCTCACGGTGAATACATCGCCGGACTGTCCAGACAACATGTATGTAGGATAGTCGAACTTTACCACATGCGGCGCCAGCTCGCCCAGTTCCGATATTAAGTCAATCTGAAAACTGTCCATATCCGCCAACCTGGCATTATAGAATGCGTTGAAGACAATGTAGTCCTCGATTGCAAGTGTCCAGGTGCAGGTGAATCGCTTGACACCGGGGATGCCCCTACTGTACGCGCCTGCAGCACTATCAAACCTAACACTGTCGTACTCGTTCGCGTCGTCCGCATAGGCGTAGCCTGAGCTATCCGGGAGTAGGTCCAAGATCATAGCTCGTAGACCTCAAGCTGCATGCTGACAGTCCAGGAACGGCCCTGATACGTCGATAGCGAGTAGCTGCCCAAGACCACTTGCGCATTGTGCAAGGTATACCGCTGCACCGTGTCGTTCAGGTTAGTCACCAGATTGATTCGGAACCACTGTGGCCGGTCTTTGTATGCGCGCCAGAACCTTTGGAATTGCTCGTACTTCTCCGGGGTGTTGAACACGAACGAGCAAGACA	Siphoviridae
SAMN33050707_k141_914308	k141_914308	SAMN33050707	16407	GGGGGGCCACAAAAGGGTAGTCTCAGTTCCATTACCAGCTTTGTTCGTTGTTGTCAAGTGTTGGGGTGTTGTGGTATGGGAAAGGCCCCAGGGTATCCGGGGGGATATCCTGGGGCCGTGGGCCGGGGTGGTTAGCGGTTAGTCCACATACACAGATGGAAACACGGACGTGTAAAACGTGCGAGTGTACTTAGCGCCGTCTTGTGTCACTACAACGTGTCCGCGATCCAATACGCGAACGAGTACCCATGCGTCCCCTCGGAAGTCGATTAGCTGATCGCCAGCACTGTATACGGACTGATCGGTCTTATTGTATAGCTTTGGCATGATAGCTCCCTAGGCTCTCTGTCTGTGTGTTTCTTAGTCTAGCACGATAGCTCGCGTTCTGTCAAGGGGTGAAATGCGAGAATCCCCCATCACCTAGGATGATGGGGGATTCTCTACAGGGAGTCGATGACCCTTGTGCTAGTACAAAGAGACATAGCAACACGCGACCTGCTACCGCGCAATGTAGGAGAGTAACGCGAGAGGAATGAGAGTAACCCTCGCGTTACTCTCCCGTCTTAGTCTCTGCCGGGGCAACCTTTTCGATCTTGGCAGAGAATCCCACGAACGGGGGAAGCTTGGGGTGATTGAGTCGCATACGCGTTTCGATCTTCACCACGGCACCGTCAAGCTCATTGCTAAGCTGATTGGCTGCCTTTTTCAGGTCGTTGTAAATCTTGCGCGAGTGCTTTTCCTGCTCATCCGCATCCTTGCCGACAACGGCAACTCCCTTGGCTGTGCCGGACTTGATAGCCTCGCGCACAGCGTCAAGGTACGGGGAAGGGGTGGCAGCCTTGCCGCGTGGGGCCGATGCCTCATATGCAGCCGTGTGCGCATCGTCAAGCTCGAAAACGCCGGGGGTAGCTGCGGCAGGCTTAGTAGTAGCCATGATGGTGTGTCCTCCTATGGGAGTGGGTTTACCTTGTCTCCCTTACACTACACGCATCTTGTCGTCCTGTCCACCCTTTCTACTGCGGGAGTGCCAATCTTCATGGCGTTCTAACACAGCGGCAAGCACGGCGGTATTTTCGCTCAGTGTACTAATAGTCTTACTGTTGTGTTCGATCCTGCCATCTCTATCTCGATTCTCCCTATCGGATCGCATTTGCCATTCCCTAATAGGACGAATAGATTCGATAATAACGGCTAATGCTTTAGAATGTTCTGCAATGGCTTTGTCCCGTTCCTCTGCCTCTCTGTGCTGTATCCGATACCACCATCCGAGTGCGGTAAAGGTAGCAGCCGTAAGCACAGGCATTTCTGCATATATCCACGGGGTAGCCATTTATTTATCTCACTTACGGAATCAAAAGCACTTCGCCAGGGAAAATGACATATGGCTTATGGATATGGTTAGCCTTGGCGATTTCATCCCACTTACCATGCTGCCCATTATAGACTTCCCCCGCAATGATCCACAGCGACTCGTTAGGCTTTACCGTGTATGTCTTGGCATTCGACGGAATGTGTACGCGAGGCGGTACTACAGGTGGCTTAGGCTTAGGCTTGCGCTTAGGCGGTACCGGATTCCCGCCGCCGAGTGGCTGATTAGCTAGCGCATGGTTAGCGGGAAACTCAGGGTGGCTACCCCACGTCGTGTAAACCTGCTTGAACTCGGCAAGGATTTTACCCGTCGTTTCCTTGTTACGCATGGCATCGACAACGCCAACCCAGGGACTGCCCTGCAATAGCTCTACGGTACCCTCTACGCCATTCTCATAGGACTTGTAATCCTGAACGCCAACGCTATTGAAACGCGTACTGTTGCCGTGAGGAACAACACTATTGAGTGGGTTGTATCGGTCGTTCAATCCCTCAAGCGTGCTCACGGAATAGAACGCGTAAAGCGACTTGACAGAGACAGGGAGTCCGAGTCTGTTGAGAACGTCGGTAAAGAAATCCTTATAGGTCTTCATGGTTAGTTACCTGAGTTCTGATCGAACGAGCAATACGGAGGACGAACTTGTCTAACGCGTGCGACCACATCTATAGAGTAATCGGTAGTATATCCTACTAGTTGGACAAATAGCTGTGGTCCGCCATGATAGGTGGCCATATTACCCATAGACCGCCTAGTCGGTTCCCATGCCCAAAAGTATACAGTAGATTGCTGTACCGGACCAATGGCATCTGTAGATTTGAATACTCCAGCGATCGGCTTTGCGTAAAGTGCTCCGCTACTTATGCCAGTTAGGACGATATCGGGGAATGGAGAGGGCGCACTATTGTTCATTTGTGCGCCAATTGATACGTCACAGTCACCTAGATAATTCAGCCAACTAACGCCGTATGTTGTTGTGTCAAAAGCTCCGCTAGGTTTCATCTGAGCCGATGAGGACGCCGGTGTAAGTCCCGTGGTTGTTTGATATTCGATACCGCCAGCGGGGCAAATATCAGTGTACTGATAAGGCAGATATTCTAATGGCTGATTGGCGCTATAGACTGTAAGTGTACCGGCAAATGATGACGTAAACGTCGAGTTGTAAATATAGAATGTAGTATCAGCGTCGATGTTACTAAGTCTAACTGGGATATAAATAGTGGATGCACTCCCAGTAAGTGCAGACCACAAAACCCATACATCCGTCGCGCCATTCCTTACACGAATAGGGCACGCAAAACCATTACCTGCTACCCCTGGCACACTCAGTTTGAGTACAATAAACTCGGACGGCAGCACGCCAAGATTATGACTAGCGGTAGAACTATTGAGGGTGACGGTAGTTAGCTGATTACTACCGTCAACCGCGCTGATACCGGATGCCGGTAGAGCACATGGATAAGTGCCGATAAAATCATTATCCGGATCGGTAGACCATTCCACTAATAGATTAGCTGCAATCTGTGACGCCGGATAAGCGTATCCGACAACTACAGGCGTTGTGCCAGCATTGATAGAGGAATACACCATCTGAGTTTGTGGCGCTAGATATTCCTGGGATTGCTCAGTGCCACTAATGTTCGTGAGGATGAGAGTATCGCCAGTGAAGTTAGAAAGGCGTACCCCTCGCGCTGTTGCAAATCCGAGGGGGGCCGTTAGCTCTACCTTACCTGTAGAGGCATTGACTGTAGCTGTGCCAACAATGATAGTCATTCCGCTACCGCCGCCCCTGCCTCTGTCGCATGCTTAGCCACTTGTGAAGGTCTATGTTTACCCGGGTTACGTTCTGTGGCAGTTTTAGCCGTGCGTCCTGCCGTTGCCGCGCCTCTACCCGCCGCGCGTCCGGTAGAGCGTACAGCGCGGGAGGACCCGCTAACAGTGCGCCCAATGGCCGTGCGCTGATTGCCCGACGCTGATCCGGTAACAACGTCGATCGTTTCCGTTGGCGTAGCATTCGCGTTCCCCGTAATCCCACCATCTGTGAGCTTATCAATGCCGATAAGCAAGACAAAGAAACCTAGAACGATAAACCCAACTCTAATCCAAAAGTCTGTTTTGGATGCTTCCTTTAGCAGGTCCCCGAAACTAGTTAGAGGTTTGAACGTTTGACTTACAGCGTCCCCGATAGTCTCATGCGCTTTGACATTCACAGAGGACGTACCCAGCTTAGACGCTAAGATGTTCTGCTCAGTATTCGTACTCGCGGTATGAAATGGCGCCCATGTATATGCGTCCGTAAGCGCCTTGTCAACGGCAGACTTGGAACCTGAATGCAATGCATCTACCAGAGGTTGCCAGTGAGAGTTACCCTGTAGAAATGCGGCAGTAGCAGATACGCCCGCAGACTGTGATGCATATTCCTGCACACCCTGCGGATTGAAATTACCTACACCTTTCCATGCCTGCCCCTGTCCCGTATGCCATTCGATATTGAATGGGTTATAGTAGCTATTACGTCCCTCTGTATTCACCACATCGGCAAGCGCTAGCTGATCTTGCAATGCCGTTTTACCGTGGATGCCAAGCTGGGACAATAGCTGTGCGAAAAACTCGGAATAGGTGCCTGAACCTGTAGAGGTAGAGGACGTAACGCTACTGCCACCGCTCATGGCGTAGTTGCCTTTCCTGCCGCAATCGCTGCGGCAAGCTCAGGCGTAACGGTAGGCGCCGGAGGCTGTGTCGGAATAACCGTTACCGGCTCTGTAGGCATAGGCGCAGGCGCAGCCACAGGCGCAGGCACAGGCGCAGGCGCAGGCGCAGGCGCAGGCGCAGGCGCAGGCACAGGCGCAGGCGTAGGCGCAAGCGTAGGCGTAGAGCTAGATGCAAGGCGCAGACTCGCAACGCTACCGCCATGCCACCCCGCAACAACCGCAACGACGATAGCGCCGATATCGGTAGCAACGGCTGCGCTGATCGTATGCGTATCGACACACAGCGTAAGCGACGGCGCAGACGCGGCTGCGATGAGAGTAAGCACATTGTCCATAGTGCGCTTAGTGATCTTCATTAGTTGACTCCACACTCTCTACCCTCCGCTGTAGGTTACGAACGATGAACACAAGCACTACAGCAAGAATAGCGGTAGTGACTAACGTTGTTACGGTAAATGGTACGTCCATTAGCCGCATTTGATTTTCGGTGTGATAGAACGATTTAGCGTCGGCAAAACCAGATGAGTAACCCTGTGCCGTTGGGCAGCACGCTACGCAGTGCTCAGCGACACAAGTATGGTCAACGCGATTGGTCATACCTTAGCCTTTTTCTTTTGCGTCCTCACACTCTTGGCGTGCGCCTGACCTGCTGCCTTGTGGTGAACTTCATTAGTTAGGTTCGCAATGCGCTTATCCTGCAAACCCTTATGATGTTCAAGGTGGGCAATCGTCGTGCGCTGGTGTGCTGCCTGATTACGGAGAGTGCTAACCGTATGGGTTAGCCCGCCGATTTCTTTATTGAACTTTTCCTCTTGCGAGGCATACTGAGATTGTGCGGCCTGTGATGCTTGCTGCGAACTCTGCAATGCTGCAAGCTGCGACCCAATCGCATTGAAAGCGCCAGAGTAATCCGCACCCCCCGACGCTGTACCGCCCGTCCCCGTATCACTCACGCCGGGTGCCTGCGTATAAGGCTGCGCGGAACTAGACGCACCTGAGCTAGCCGCGTTACTACGCCTCCATAGCAGGTACGTCAACAGAACGCCAGCAACGCCAGCAACAGCGATGATAGTTTGCTTACGCTTATCCGCCTTTTTACCGGGGGGTGTCGAGCCGGAGGACGTAGACGGTTCCATAAGTTCCGCCATATCAGAGTCCCCTTATCCATTGCGCGAGAGTTGTGAAGAAACCATGCTGCCCAATACTCGCGCGATTCACTCCCGACGTTTGAACATTATTCGCGTTCGTAATCGTCGCAGTATTGTTAGAGGCGCTAACGGCTGCGTTCTGAGAAAGCACAGCGGCAAGGCCCGGATTATTCACTAGGTCAAGCGACCTATCCCGCATGAGAGTAATCACGTTATACGCCGGGGCGTAATCGACAACGTTATTACCCTGCGTCCAGTAGATATCAATACCGCCCGGCGCCTGAGAGTCTTTCGCACTCTGAAAGTTCCAAGGCGTGTAAGGCCCCGCGAACGGTCCAAATCCCTGCCATTGATCGGGGACCGTATCGACAGGGTGAGTATCATACGGCAACGGCTGATAACTGATATGCTTTAGCCGTTCCGTAACGCCTGCCTCTACATAATCAGGCATGACTCACCCCAGGGCAATCTTAGTACCGCCAAAGGAAAATGTGCCCTTAGATGCCTTGGCACTACTGCCACCCTCAAGCGCGTTGACAAGTCCCGTGCTCGCATTCCCGCCTGCAAGCAGCAGTGCAACACTACCCGCCGCATTCTTTAGCAGGACGCCAGCAAGGATGATAAGCAACACGTACATGACCACGTGTCCACGCATGATTACTGCCCCTTGTTAGAACGCTTGCTCAGGAAGTGATAGCCGACAAGCAACACGACGACGACAATAGCCACCGTGACAAGCGTAGGCTTGTGAAATCCATTCATGGTTTATATCGCTCTCATGTGACCCTGGCCGCCGCCCTGTGAGGGTGCGCCAGGGGAGTTGACAGTTTTATTGGTTCCGACTGTTGGGGTAGGTACAAGCGGGTGAGAGGTAAGGAAATGCACGAACGGGTTTACATGAGTAATACCCTGCACGATTAGCATAATCCCTAGTACGCCAGCGATAGCGTTACCCGCTGATTTACTCTGACCTGCGAGAATTACAGCCAACATGCCTACCGCGCCCATGATTGCCACGGCTATCACCATTTGGTGCGTGGATTCTACCGTGGCGGGTACTTGCACATTGTTAGCCATTACCTACCCCAACAGTGCGGATACTTCCGGCTGCCAATATTCGTGTATCGACAGGCCGATAAGTAGGACAAAGAGAAAGGCTACTAGAACCTGTTGCGGAGTCATGATATCGACGCATTCCCGTATTTCTTACCTGAAAAGGCAGAGATAAGGTTATCCTGTTTCCCACGGAATCCGACGATGATAAACACGACGGCAAACACGATGAGCACGACGGCTACAGGATTCATGCGCGATACCCCCTAGCCGCGTTCCCTATAGTGAATAAGGTGAGTTGCTGCGACGGCCCCAAACAGTCCGAGAATTACCCACGGTAGCGGGGAGTCTTTGCCGAACGGATGAGCAAGGGCGCTACTGAACGTAGAGTTAGACGCTACGCCCGTAGTGCCTGCCTGAGCGGCCACAGGTGGCGCAATAGGCAGACCATCGGCAGGACCGATATACGATGAGTATTGCGTCGGCGGCTGGATAGCAAGACCCGCGCTGAACGGGTAGATTCTCGCACCCCCCAAATCAAACCCATTATTGATAGAGTCGCCAACAGGGGCGAACTCAATCGGCACGTTACGTCCCATGATCGTGAATCCTTAGCTAGTCGCCAGCTTGAGTGCCTCAACGCCAAGGTAAACCGTAGACGTAGAGGACGGGACGCTACCAGACTTGAACTTGATATTGACCTGAACGCCATTCACAAGGTAGGTATTGATAGCGTTCGCATTACTGATATATCCGCCGCGCTCATCCTGCGCGAAGTCCAGAACGAAAACGCCGGACGGGACGTCAACATTCTTACCCTGTCCCCAGCCGTACATTGCACGCATACGGTCGGTAAGCTGCTGCGGAGTGTAGTAAGCGTTCTGCAAACTACCGCCCGTGACAAGCTCGAAATACTCGATATCGGCCATAGGCACGATAGCGCCGAGACCGGAGTTAGCCTGAGGATCCCAAACGAAACCGTACAGGCTGAGAACTTGACCGACGCTAACGCCCGTGTTCTGGATGAGCGTACCTACCGTGCCCTGACCCGCCGTAGGCTGCGTGAAATAGTCCCGCGTGTAAAGCCACGGGTACTGTGCCGGGTTAGCCGCTGGCGACTGCGCCGTAAACCATGCGTCACGGTTCATCTGACACGCGAATGCGGCATCCGCGTAGGTAGACGTTGTGTCACTACTCGGACGCGAAACGGGAGAGCCGAGCAAGTCCCCAGTAGCAAGCTGAGGCGCAATCGTAAGCGTAGGCACAACGACACGCGCCTGCGCGGCCATGAACATTGGCGTAACCCACTGATCGTACTTGTGCCCGATCGGATCGCCCTGTGCATTCAGATTGAAATACTCGTCAAACTTGAACGCAAACGGAATGTCGATATTGAAGTCCAGCGTAAGGTCCGTGCCATACGTAGGGTTGTTTTCCCCAAACTGACAGAACACGTCGGGGGAAACACCGCCAACCTGATTGGCACCCCACATAGGACGGAAAAGCTGCGCGATAGCTGCGAGCGGCCCCGTCTGATTGAACGTGTTATACGCAGCCTGTAGCTTGAACGTAATCTGCTGCACGATATTCGACGGGAAAAATGCGGACGTTGCAAGTCCGCTACCCGTGTTCGTCCACTTGCCCGTGTACTGACACGCAACCTTCATGCCAGACACAATGTCAAGCTGATCAAGCCGTGTAGTCGGAACGTTCACCTGCGACGCTGCGAGAGGCACAGCCGCGAGAGAGGCGTTACCGTTGTCCTGAACGAAACGCCGCTGAGTGCCGTACTTAGGAACGCCGAACAAATCCCCCGGCATAACCTGCTGCTGATTACCGTTAGCCTGCCCGTTTCCGGTACCCGCAACGGCTGTAGTGGGCTGAGTCATGTTGCCGTATCTCCCTTATCGGATTTCTGTAGTCTGTGACTCATGGCCGCCAAAGAATGCGGCGAAGCCTGGGTTATCGAGCTTGTATCCGAGTACGCGCATAGCCGCCGCGATAGCGAACACACCAAACGTAATGATGGTCAAATCCACTAGCGGATTCTCGATAGCGCGTTCGTGCTTTCGTCCGATAGTGACTAACCCAACGATCACAGCAAGGATGATAACGGGCACAAGCCACGGAGGCTTAGTCCACTTATTCCCACCTGCGTTAGCCTGTGTCATGCTGCCTTCCTCTTTCCCAATCGGTAGAATGGTGCCTCATCCTGTCCATTTCGCCAGAGCCTAAACAATCCCTGACCGTACTGCCGTACTTCCCCATATGTAGGAGGACCCACATTATGAGGCCACCCCATTTCGTACAGCCGTTTGACGTCGTTACGGTAATTGATACGGAAAAGGGCACACCATGATGTTTCCGTGAGGCACTGAATATTGATACTTACTGGACGCTGAACGCCAATCAGTGTGGCTAGGTTGCGTTCTCTGCCTGCGCGAAAACAACGCTGTACGATATCCGACCCGCCGCGCGAACTAGACGTACCTGTAAAAAAGTCCATACCCTCATCGAGATATACTAGAGAGGGTCGGTGTGCATCCTGGGTTTGGAAAAACTTTTCGAGAAATGCAACCTGAAATCTAATGTTATCGGAAAGTGTACCGCTTAGCCGCTGTACGATAACCGTCTGTGATGGGTTAGTATCCTTATCCCAAACGATAGGCCAATCACGAGCGCGAGAAATACTCATCGAGCCGGGGATAGTGTCACCCTTTGCCAGACGCTTATAGAGACGGTTAGCCTTAGTTCCGTCCGGCCGATACTCCGCACGCCACCTAGGCTTAGTGTCAAGCACTGCAATACGAGCATCCGCATATTCTCTGCGAAACTCTGATAGCACATGATCGGCCAGGGTGGATTTACCCGTGCCGTTAGCGCCGATGAGGATACCTCTATCGGCTGCGTGCATTGCAATGTCAGTAGACAAAGCTGTTACCAATTCTGCGGGATAAGTGTCGTGAAATCGTCGTCCGTATCTTCGGTCATAACGTCGTCAAGCTCGGCGTCATCGAGCGTAGGCAAATCCTCTACGGACGTACCATCATCGCCGCGCACAGTTTCTACCATGCGTTCAATCCAGATGAGAGCGCCGAGGATATCATCATCATTGGGGGGATTCTTACGCAGACGCTTAGCGAATGCACCGATAAGCGGGGCCATTGTGGGCGCACCGCCGCCCATATGCACTAGCGCATCACATAGACGCTGTGCCAGGGGTGACAGGCTGGAAGGGGACAATAGCTCCGTATCCGAGTCCGTCGCCGCTTTCGCTAGTCTGCTGCGGAATCCCATAACCTGTACCCGTTTCTGTGCGACGTTGACTTTGCATAACCTGAATAACTGTGCTTACCCGTTCCCAATGTTCCGCCATTGCCATTACGGCTAGAATCGCGTCCTCATGGTTACAGATACTTTCAATGACACCCTGAACCTTACCCGGCATCTGCGGCCAGAGGATATTGATAAGAGGGTCAAAGATCGTGTGCGTATCATCGTCGGGAATCTCGACGACCGGCGGCACTTCATGAAGTTCACACGGAACGGCACGCGCTACCACGCGCTTAGTGACAAAGTCAACGCCCGACGCCATAGCAGGGGCGCCGAGTCGGATTACGTTAGCAGGGGCCGATTTCTTAGCACGCTTACCGCGCGTCTTAGGCGTAGACGAACGGGTAACAGTCTTTACGCCATTGCAATTGTGCGACCTAATCGCCCCAGCTTTAGTGAGCGTATAACGTCCGTTGCAATCCGGACACGTTACTTTACCGTCGTCGCTAGGTTCGGGGGTAGGGTCCTCTACTGCACTAAAATCATCGTCGGAAAGATCAAACGTAGTAGACTCGGACACGGTTACCGCCTACCGTAGACGCCATGCCTACGCCTATGCTGTGGCGTAGTCTCGTGCTCTACTTCCGGCTCTTGACGGGGCGTTTCCTCATCGTCACCGATAACGGTAACCTCTCCCGTTTCCTTATCCTCTGTAGCGTCCTCTACAGCGTCGGCCATTTCCTCTACGGCATCTGCGACGACGGCATCGGCCACCACATCGGCAACGATAGCGGCGCTCACTTCCTGCGCCGTTTCCTCAACCTTATCGGCTGCGTCTTCTACTTCCTCACGCGCTTCATGAGACTCGCGCAGGGCATCCTCTGCAATATCTAGCGCAACCTCTGCCGTATCCTTAGTGGAGGTTTCGTTCATCTCTAGCCTATTCAGGCGCTCACGCATGGTGTCTAACTCTGTCCTCATACGCCCGAACTCAGCGCCAAGACGAAACTCACGCGACATATCCGAGAATAATTCGGGGGCGTTAGGCTCCATGTTTCCCTCTCGCGTGTCCGATTTGTCTAGTAGACGGGAGTCGGGCCTTCCGGTAGCCTAGGAGGACCGTCGAGCCGAAAGGCCCGACTCCCACGGACAGGATACCACGGTGGTAGACCGCGTGGGCTAATCGGCACGGAGGTAAGTCCGATCATGACGACATTGCAGCCTAGGGAAAGCGCCCAACTAGTAGAGGCGTCTATGGACTCTGTTAGGTCCCGCCTTATCGAGTTGCTAGAGACCATCCCATTTGAGGAAGACGGTGACGGTAGCGGAATCGCGGCCGAGATTCTCAATGCGGAATCGTGGGAAGATTACAAGGGGGATACGGCCGCACGTCCCAAGGCAAGCGCTGTAGCGAATAGGCGTCTGCGAGTCCGTGAGCTTTACCGGCGTGATAGTGACATTGATAACCCGGATGAGTCGGGCCTCAATCTGCCGTGGTACGTTGTCGCGGTAAGTACCGATATCGAGAACGGTACCGAGGTTGTATGGCAGACTTCCGCTGTGACGCCGCTTACAAAGCTCTTGCAGCTTCACACGATGGGCAAGCTTCCTGCCATTGTTGAGACTAAGCTGAGTGGTAAGAAAACTAAGCGCGGGTTTACCCCTGTCAATATGGTCGTTCATGCCGTGACAGACTAAGACCCAGCTATGACAACGCCCCGCACCCTTGATAGGTGTGCGGGGCGTTGTCTCTCACGGACAGTGAGCTATTCGGTTATGACGACACACTCAAGGTTAGCACATGCCTAGGCGCGGCACAATCGCAAAATGGGACAGATTGAGTCCCGCCTATAAGGCCCGGCTCGCTCGACACGGGTACACGCTAGAGGACTATCTAGCCGGACGGTCCCGCCAGGCGGCACGCGGGCACGCCCGCACGCCTGAACGTCCCTCGCGTGTTGTCGGACGTGAGGCTGAGTTTCAGGATTACTTACAACGTTCCGGGGCGAGAATCACGCAAGATAGGAGACTCGCATTAGCGCGTAGAATCATTGCAGAGATACGCCCCGTAGCTGATAAGTTCGATGTGGTACAGATTTACATGCGGATACAAGCGATGAGTCCGGCTACGGTAAGGTTAGCCGAGTCTATGTCTCTAGCTGAGTGGCAGGAAATTGCTAAGGTAGGCGCGGGGCGTAAGGAACGGGCGGCGTTAGATCACTGGACACATACAGTGATTATGAATGACGAACAAATAAACCCGTTCTGGTATCACTAGGAGGACACCACATGACCCGCTTACGATCATTCGGATATCGCATCTGTATCGGCTGTGAGACTGAGTTTCTCGCAACAGGCCCCAACCAGAAACGATGCCGTCCACAGTGCGGATACTTCCGGGGACCCAGGACACAGGGGTACCGCGCTAGCCGATCACACAGGATCGGCGGGCTAGATTTCGTCGGCGTCGATGGTGAGGGTGTAACCGACGAACACGGTAACCATCGTTACGTATTGCTTTCCGTTGGGGATAAGTCGCTTACTACCCATGAGGATGACGGTAGGTTAGGCTTTCACGAAATCATGCCGTTTCTGTGGGAATGCTATCTAGAACAACCGCACGCGGCATTCGTGGGATTCTATCTCTCCTATGACTTTAGCCAATGGTTTCGAGACTTGCCTATGGAAAGGGCACGCTACCTCTTTACCGAATGGGGTAGGTACATGCGTACCCCCAAAGGTGGGAATAGGGTGCAGCCGTTCCCTGTGCGTTATGGCGGTTGGGAGTTTGATTTTCTCGGTCTGCGCCGATTCAAACTTCGTCCGTGTCCTGGCGACGAAACGGCAGACTACAGCAATACCAAAGAATCATGGCTCTACATATGCGATTCGGGGCCGTTCTGGCAGACAAGCCTACTCACGGCTATTGACCCTAAGAATTGGGGTAATGAGCCTATCGTCACGCGTGACGAATGGGCGGTAATCTCTGAGGGTAAGAAACAACGATCTAGCGCTGTACTCGATAAAGCAATGATCCGATACAACGTCACAGAGAACGCAGCACTAGCGCGAGCTATGGGACGGCTAGAACGCGGGTTTGCGGCACAGGGCTGGAATCTCAAACGCTCACATTGGTTTGGGCCTGGACAGTCGGCGCAGATGTGGCTAAACAATATCAAGGCCCCTACCGGGGAAATGGTACGCGAAAAGACGCCGGATAACGTTCTCTTTGCCGCGCAAGCATCCTATTACGGGGGATGGTTTGAGATTCCAAGGCACGGCATCGTCGCGGGTACCACGTATGAATACGATATCAATAGCGCCTATCCTCACATTATCTCTACACTGCCCTGTCTGCTACACGGAGATTGGGTCAAGGGAACTAACTCCCCCGTGGCGCACGCCGAACCTGTTGAGTCTAATTTGCTTACCCTGTGCCGTGCGGATTGTTTTGGAAGTGACACCTACCTTGGCGGGTTACCACATAGAAACCGTGAGGGTATCATTTCTCGACCGAACACAGTACGCGGATGGTATTGGTTGCATGAAATCAATGCGGCCGTTAGAGCCGGACTCATAGATACATTCGTTGTTCATGAATCATGGTCTTACGTCCCCTGTCACTGTAAACCTCCATTGCAGTCTATCGCAGACCTGTACCATGAGCGTTTGAATGTGGGTAAGAATACGGCACACGGTAAAGCACTCAAGCTCGTTTACAACAGTGCATATGGGAAGTTCGCACAGAGCATCGGAATGCCGAAATACTCTAATCCCATCTACGCGTCGCTTATTACGTCCGGGTGTCGCACCATGATCCTTGACGCGATTGCGACTCACCCGGCTAAGTCGCGGGCCGTACTCATGGTCGCCACGGATGGTGTCTATTTCCGTACTCCCCATCCCACGCTGCCTATATCAAAGGATAGCCTGGGATATTGGGATGAGGATACTAAGTCTAACCTTACGCTATTCATGCCGGGCGTGTATTGGGATGACAAGTCTCGTAAGGCTCTACGTGTCGGGGATGCGCCACACCTAAAGTCGCGCGGTATCAATGCGGCAGAGCTAGGCCAACAGATTGACTACATTGATTCTCAGTTTAGAGAGTTACGTAAACTGCGGGAGTGGCCTATGGCTACGATTCCTATTAGGTTTAGCGTAGTCTCCCCACAGCTTGCTCTCTCGCGCGGGAAGTGGGAAACGTGCGGGTCTATCTCTACGTTCGAGCACACAGGGTTGACTAAGGATCTTTCTAGTGATCCGACGAATAAGCGGGATGTGAGTCGGGGCCTGTATTGGGAGGACGATATCCTTACCACATATCCCTACGTCAATCGCGGTGATAATTGGGGGTACAGTAAAGCATTCGGAATGACGCTAGAGTCTATCATCGACAACGATGCATATATTACAGACGACGGGACCATTACCCAGGAAATTATCGAATTGCTCGGAGGTAAGTAGCCATGCCAGAACGCCGTCCAGAATCCGACGCTGCGCACCGTGTATGGGATGCCAAGCGTAAGCGTTGGATTATTTATCCGCCTATCAATACGAACCAGCGCGTTTGGTTTGGCGGTAGCAGATGAACGCCCGCCTAGTAACTCTCACGCTTTCGTGTGGGCATTTGACTACAGCCGACCCGCTACAACTATTCACCGGCATCGGCGTTACTAAGTTCGATTGTTTCGCGTGTGGCTTTCCCCGCGAATGGGTCATGTTCCGTCCCTGTAATCAAGGCTACAACCTGCACTGTCGTAACTGTCGTTACGTCCGTAGCTTCGGTGAGGCGCGGATAACCTGTGACACTAAGGCAGCAAGTCACATGTTGCGAAAGCTCCACACGGTAGAGGTACGGCTAGACGACGTGGTAATGAGCGTGCATGAACCTACGCACCAGCTTAGTCTCTCAGATGTGGCGCCTTTCTAATGGCATCCCCATACCCTCAGACTCCGGTCAAGGTTACGCCGCAGATGATCCGTGACGCACAGCGTTGTCTACGTGCTAGCGCATCCTACGATTCCCCACTATGGGACTCATGGTATATCACCTATGATAAACTGTTGCGTGACGTGTACGATTGGGGTACACTCAAATTATGAGCACACGACGCACACGCTATACGAGCGTAAGAGACATTGAAGCTGGCGACATGCTAGAGGTTGAGGTAATCCGCTACGGTCATTGGGAAGCGGATATTTACCACGTTGCCAGCGTCGAGCGTGATACGGAAACGACACGCGTCACTATGACGGATGGTACCGTGCGTGCGTTCGGTAACAGCGGGCGCGTACTTGTTACTAGGTCCGTGTGATGATCGTACGCCGAGCCTACCTTTACTATATGCTACGGTGCGCGGGTTACTCCCGTAGACAGGCGCGTCATATTTCACGTAGCGTGTTCATGAGTGATGCCGTGCTGAACGGTAAGAAACTGTGACACACGATAGCGTGTTATGGTTGGCGTCCGGCTATTGGGTCGGACGTGTAGTAAGCTACTTTCACTATCGGTCTAGGAGGACACACCATGCTAATGCAAGCAGAGTTCGTGCGCGTCGGTAGCAACGTGAAACAACTAAACGACAAAACGCACGCACACGTACACACCATCGTACCGTGCCCAACAGAGAGAGCTAACGTCCACTTCCTCACAGGTAATAAGGGTGATTGGTGTCTCCCCCGCGCAACGTGGGTTGAGGTATCATGAGCGGCGGGGATGAGTTCGTGCCGCTTTTGCGTTCGGACTATCACTCACTCGCATCAGCGCTCTACACGCTGGAGAGTGACATAGCTAATATCAATCGTACTAACGGCTGGTACGATATCAATAGGACTTTCAGCGCCGATATCGCATTGCTTCACAGCGAAGTGTCAGAGGCGTTTGAGGCGTACCGCAAAGACCACTGGTTACGCAACAGTGATGACAAGCGCGATACGGTAGAGGACGAACTAGCCGACGTACTCATCCGGCTACTGGACACCTGTTACCGTCACAAGATCAATCTAGCCGGAATGGTACTCGATAAACTCAAGTACAATGCGTCACGCGGCTACCGACACGGTAACAAACTAGTCTAGGAGGACAATAGTTATGAAAGCCAGACGTTACGTAGTACGTTCCGAAACATATTATGATGATGCACACTTGCGGATATGCACATTAGTTTCTATCTATGATGACGGCAACCCGATACAGACAATAGGGTCCTGGGAATATAACGACGAAATGGTAATGATTGCACAGCGCGTAGCATTGAACGCCTGTACCATTCTCAATAAGTGCGCACTCAATTACATAGAGAATGATGAGGTAAGAGAACGATGAATGAGATTCTTTGCAACGTAGAGGATATCGACCCTACTACCCTCATCGGATACAAGGTCGGCATTCAATTCTGTGCTACAGGTGGGGACAATCGGACCGGCACGCTTTGGGGTACGGTATCCGCAATCTACATTGAGAACAACTCAGAGATTGGCATACCGAATTACGTGAGGGTTTACATGAATGGGTCCTCCCCTCTGTCGCTGTCTAATCAGTCGATCCCTCCGCGTGGTAGTGGACCTACGCGTAACCTCCCTATGATGGTGATACTTCGATGAAAGGTAATAAAGCAGACTTAGATTTTATCGCAAACATGATCGAAAACCTTGCGCGAGTCGAAAAAGGGCAAGCACTGTACTACAATCAGATAGCAGGGTACATGTTCGCACACGGTCCGCTCTTAGGACGCCAATACGCCCGTATTGCACAGGGACATACAATCAAGGCAGACATACTAGAATCATTACGGGATAGAATCAAAGATAGCTAAACCGCCCCGGCCCACGGCCCCAGGATATCCCCCCGGAT	Deltatectivirus
SAMN33050707_k141_697884	k141_697884	SAMN33050707	16302	TCCTGGACGATCCCTTCACCGTCGGTGGCATCCCGATGCAGTACCCGGGTGATCCGACGGCCCCGCCGGACCTGACGATAAACTGCCGGTGCCTGCTGCGTGTCAGCGCAGCCCCCGCCGGAAGGACCGCCAGCATGGCCGGACAAGAGGACCTCGCCGCTGCTGCGGCCGAACACACGGGCGCCATGATCGCGCTCATGCCGTCGGAAGCCGACGCGCAGCGCCTCGCGATCGAGGGTGGGGAAGCGGTTGATCAACTGCACCTGACCCTGCTGTTCCTGGGTGACGCGGCCGACTGGTCGACAGCGCAGAAGGACGACCTGCGGCGGCAGATGAGCTACGCGGCGGCTGTCCTTCCGCCCGTGCACGCCCGGGTGTTCGGGGCCGCTCAGTGGAATCCCGCCAGCGACGAGCCAGCGTGGGTGTGGAACGTCGGCGACGACTCGGACACGGACGGTCCCCGTCTGGCCAACGCGCTGTTCATGGCGGCTCAGGCTGTGTACGAGGACTACGACTACCCGGCGATTCCCACCCAGCACTCGCCGTGGGCACCGCACATCTGCGCGCAGTACAGCACCGACAACCTGTCCGAAGTCCTGGCGGCCAAGACCGGCCCGGTGGTCTTCGACCGGCTGCGCGTCGCGTTCGGTGGCGAGTACACCGACTTCCCGCTGATCCCGGATAGTGTGTGGGAAGACGACTTCTCGGCTGCCCAGACGGCCCCCGAAGAGTTCCCGACCGTGCTGTCGTGGTCCACCCCCGACGGCACCGCACTGGCGTTCGAGAACCAGCAGACCGGCGACGGCCGCGTGTTCTCGCCGGGCGCCCTGTACTGGGACGGACCCGGCCCGTGGCCGTTGCAGTACGCCGAAGAGATGCGCGGCGGCCACGACGGCGCCGAGCTGGCCGGTGCCATCCACCGGATGGCACGGGACGGCGACCGGCTGATCGGCAGCGGCCTGCTCTACCTGACCCAGGGCGCCGGGTACGAGGCCGCGCACCTGCTCTCGCAGGGCGCCCCGCTGGGGGTCAGCGTCGATCTGGACGACGTGGATATCGAGATGGTGGACACCACCCCCGGTGCGATGGCCGAGTACAACCTGCGGATGGCGACCGCTTCTCTGATGCCGACCGCCGACGGCGGCTACCACCTGACCGGTGAGACCCAGTCGCGGATGACGGCGGCCGACGGTGCCCTGGTGGTGGAAACCCCCCTTGTGACGTTCATGGTCGGCCCCGACGGGCGGGTGCCCGCAGGCGCGTTCGAGCTGGAAGCGGCCACCGGCGAACTGGAAGCCGCCGCTGGTGACGGCGATGTGGCCGACGGTGTGGTTGTGGACGCGCAACGCAGCGGCGACTACCTGTTGCGGATCACCCGCGCCCGAGTGCGCGGTGCGACGCTGGTGTCCATCCCCGCCTACGCCGACGCGCGGATCGTCCTGGACAGCCCACTGCTCGTTGCGTCTTCCGGCGAAGCTTCCACGGAAGAGGCCACGGACGCAACGGCCGCTGCCACACAGCAGACGGACTACGACCGGGTGCTGCGACACGTGCGACGCAGCAAGGCCCCCGTGGGTGCGGCCCGTGTCGCGCAGTTCCTTTCCATCCCCATCGCGGCCGTGCACCGGCACCTGTCGCGTGCATCGCAGAGAGGCGAAGTGGTGAAGCTGACCCGTGGCCTGTACACGGACCGGACGTCGTCCGCGAGGGCGGACCACCTGATGGACGATGACCGGCTCGGTGACGAGCTGGCGGCCAGTGCGACCGGCGCCGTGAACCTGCCGGTGGCGCCGAGGGACCGAGCGTGGGACGGCCCGGGCGCCGAGACGCGCGTGTTCGAGTGGGCCGACGGCGACTGTTCCAAGCTCGATCAGGCGTTCGCCTGGCGCGACGACTCGCTGCCGTGCGACCAGCACAACAGCCGCAAGCTCGGCTACACCGACGTCATCGACGGCACACTGACGATCATTCCCCGCGGCGTCTTCGCCGTACAGAGCGTGCTCGGTGGCGGACGCGGCGGGGTCGACATCCCCGCGGACGAAATGGGTGACGTGGTGGACCGCATGACGGCGGTACGCGCGCACGTGGACGAAGAAACCGGCGGTGAGGGCATGGCAGAGATGGAAGCCTCGGCATGGACGGCGTTGCGGGACCTGCCCGCCATGCCCGCGTCCTGGTTCCGTGAGCCGACCGTGGAAGAGCTGCCGCCCGGCGGCCCCGGGGTCAACTACATTAACGGCCGGATCTTCGGCTGGGTGGCTCAGGCTGGTGAGGCGCACGCGGGCTTCGCGAAGAAGGTCACGATCGAGGGTCTGGGGCGGATCGACACCACCCACTTCCTGCGGCAGCGCTTCACCCTGGACGACGGCAGCACGGTCAAGGCCGGTGCCTTCACCATGAACGCGGGCCACCACCGCGACGGCGCCGAGTGCGAGACGGCGGCCTGCCAGTTCGATGACACCCGCACGGTGGCGGGCATCGTCACGGTGGGCATGAGCGACCGCGGCATGTGGTTCTCTGGTGCGGCGGCGCCGTGGCTGTCCGAGTGGGACCGCTCGGTGTTCATGAGCACGCAGCCCAGTTACCACATGAAGCGGGGCGGCAACGGTGCGTGGCAGCTGCGCGCGGTGCTCGCCGTGCCTGTGCCGGGCCACTCTTCCCCGCTGCTGGCGTCCGCGGTGATCGAGAGGTCACAGATGGCCCTCACAGCGGCTGCCACGATGGCGGACGTGGAAGAGGCCGTGTCGAACGAGAAGGCGCGGCAGGCGGCCACCGACGGCTTCCTGACCCCCATCGTGGCCGAGGCCATCGACTACGACCGGCTTGCGGACGCGATGGTGGCCAGCATGGCCCGCGCCGAGCAGCGCAAGGCGGACGACGCGGCGGCCCTGAGTGCCATGTTCGCCGAGGTGGATAAGATGGTCACCGACAGCGACGCGACCACCGAAGAGGGCTGACCATGGCTTGCGCGTGCAGCAGGAACCGTGCCACCGCGGCAGGAATCGCCCCGACGGGCACCTACCGCGTGATGGTGTCCGGGCGCAAGGTGTACGAGTCCGGCAACAAGGCGGCGGCCGATGCGGTCGCCGCAAGGTTCGAGAACCCCGTCGTCCTGGCGCCCGGTCAGAGCGCCTGACATCCCGCCCCGGTCCGGTCCCGCCAGCAGCTATCATGCTAGGTAGCTGCTGGCGGTAGGCCGGGTCCCTTTCACAGAAACGGACTGGTCACCCCATGGCCGAGATTTACAAGCTGCCGGACGACGTCAACCGGCTCAGCGACGACGAACTGGAAGAGGGCCTGACGGCCGCGGTGCGTTCCTTCCAGGCGATCCGCACCAAGGACCAGGTCACCCAGGACGACATCAAAGACCTCAAGTCCGTCAAGGCCTCGATCGACACCATCCGCGCCGAGCAGGCCAAGCGCGTGGAAGAGGCCACCGCGGCTGCCGCCGAGATCGAGGCCCTGTCGGCCGACGTCTTCGGCACCGAGGAAGACGACGCCACCGCTTCCGCCGAGGGTGACACCGAGGGTGAGCAGGACGCCGAGACCGACGCCGAGGCGGACGCGATCGAGCCGACCGCCGTCGTCACCGCTTCCTCGCGGCGCGCCATGAACCTGGCGGCCGTCCGCGCCAAGCAGTCCGGCGGCACGGGCCTGGCGCGCTACCTGCCGAACGAGGTCCCCGAGGGCATCGAGATCATGGCCTCGGTGGACGTGCCCGGTTACCGTCCGGGCGAGGGCATCTCGCTGTCCGACATCACCGAGGGCGTCATGCGGCGCGCCACGGGGCTCAAGACGTCGGGCGGCGGCACCGGCCTGGTGGCCTCGTACAAGCTGCCTTTCCCTGACGAGCTGGTGGTCAAGGACTCGTCCAGCGCCCCCGAGGGCAGCACCGCCCTGATGAAGGCGGCCGACCAGCGGCGGCTGACCGGCGGGGACCTGGTGGCGTCCGGCGGCTGGTGTGCCCCGTCCGAGACCGTGTACACGATCACGGACATCGCGTGCCCGGACATGCTGTGGGACCTGCCCGAGGTGCAGATCAACCGCGGTGGTCTACGCTTCTTCCGCACCCCGGCGCTGGACGTGGCGGCGCTCACGTTCATCCACACCGAGCAGGACGACATCGCGGGCAACACCAAGCCCTGCTTCGACATCCCCTGCCCGACGCCGCTGGACGTGCGTGCGCAGGCTCAGGGCGTCTGCCTGTCGGCGGGCATCCTGACCCAGCGCTTCTTCCCCGAGCTGATCGACTGGTACGTGCGCAACAGCATGGTGGCGCACGAGATCAGGCTGAAGACGTCCATGTACGATGCGGCGCGCACCGCGTCCACCGACGTCACGGTCCGCGCCTCGTTCGCGGCCTTCTCGGCGGTGTACGAGGCCGTGGCCCTTCAGGCGGCCGACATGATCGAGCGCTACAACCTGTGCGACTCGACGCAGCTGGAAGTCGTCTTCCCGTGGTGGACGCGCAACCTGTTCCTGTCCGACCTGGCCCGCCGTGAGGGCGTCGCCATGTCCGACCTGGACCCGCAGGTTCTGGTCGCCGCGTTCGCGCGGCTCGGCGTCTCGGTCCAGTGGGCGCGCGGCATCGCCCCGGCGGTCCCGACCGACATCGGCGGCACCACCCCGGCGACCACGTGGCCGGACACGGTCGAGTTCCTGATCTACCCGGCGGGCAACTTCCAGCTCGGACGCGGTCCGGAAGTCAACCTGGGTGTGATCATCGACTCGGTGACGGTCGCGACCAACGACGAGAAGATCTTCTCGGAAGAGGCGGTCATGCTGATCGACCGCCTGGGGCTGTCGCGTTCGGTCACCGTGGACGTCTGCCCGAACGGTGAGGTCGGCGCGCGCAACACCGTCGACATTTGCGCAGTGACCCCGTAAGCGGTCGCCGCACCACGCCAGAGGCCCCCTGCATCGAGCAGGGGGCCTCTGGCCTACCCCCGGATACACTGGTCTGCGACGCGACAACGAGAGGGCTACAGATGCCGAGCGCCGGACTGCGGGCTGTCGTCCCGCCCATTTCTTCCGAACCCCTGCCACACAGCCTTCTCGGTGGGTGCGTGGACGTCATCACGACGACCGACCTGCATGAGCTGCTGGGCACGGACATGATGAGCATGTCGTGTGCCGTGGCCAACGGGTGGCAGGACTGCCCCACGGCCGACAGCAACCCCACCGCGGGGCCGTACACCAACCCCGCCGAGAAGGTCTTCGACCGGTCGGACTGGTGCAGTTTCGAGCCGATCACCGCGTACGCCGGTGTCGAGTGCAGCACCTTCGGCATCAGCTACGAAGAGGCTCAGGCCCGTGCGCTCGAACAGCTTCGGATGGGTGAGCAGCGCGTCGTAGAGGACTTCTACATGCGGCGGGGCCTCGCCGTCATGGCGCTGGGCAACGACCTGACCCCCGTGGCCGGGGCGCTGCACATCGCGTCCGGCGTCGGCGTGCTGGAAAACTGGCTGGCGAACAACTTCGGCGGCCAGGGCATGATCCACGTCCCCGCGGGCGCCGCCTCGCTGCTCTCGCTGAACACCCTCGTGGACTTCGCGACGGAAGAGTCGTGCCCTACCACGCTGCTCGGGAACAAGGTCATCCTGGGGGCGGGCTACACCGCCAACGTGGGGCCGTACACGGCGCCACTGACCCCCGGCCCGGTCGCCCCCGCGGGCGAGGCGTGGCTGTACATCACCCCGCCGGTGCGGGTGCGCCGTGACGCCCCTCAGCTCGTGCAGCGTTCCGAGTGGCAGACGGTCAACACGGTGATCAACGACCGGCGTGCGCTCGCCGAGTCCACCTTCGTTGTCGAGACGTCGTGCTGCATCGCTGCCGCGGTGCGCGTGTCGCTCGACGCGTGCTGCTGAGCGGGGGGCGTGATGACCGAAGAGCCGGTGTTCATCGAGCCGTCCGAGGGCAACCGGCGCGGCTTCGCGCGGTGGTGCCTCGATCAGGTCCCGCCGATCCAGACGGCCGGGTCCACGGGCAGCCTCGTGCCGCTCGATCTCTACCCGTCCGTACCGCCGGAACTGCTCGACGGCGCGTACGTGGACGGCTTCCCGTACGGGGGCCGTGGGATGCCCCAGGAAGCCGTCCAGTCGCCCACCACAGCGCCTGCCGCACCGCCTGCACCCACTGCGGCCAGGAAGCCGCTGCAAGCCGAGCAGAAGGCCGTCAGGCGCCCCCGCAAGCGGACGGCGAAGAAGGCCGCCCCGGCGCCGAGGACCGGTGGTGTATCAGGTGCCTGAGACAGATCTCAGCGGATTCGCCCCGCAGGTCTGCACCTGCGGGGCTGTCGCCGCGTCGCCGCAGGTGTTCAGCCTGCAATCGTCGCCCGGCGAGATGTGCGACACCGACCCGGACACGGGGCTGGTTTACAACACGGTGCTTGTGCAGTACACGTACGACGACCAGGGTGACCTGACCGGTACCGCCTACGTGGACGCCGACACGGGTCTGCCGTACGAGCCGCAGGGCGTCGTGCAGGCGTGCAGCCTCAAGAACGGCTTCCAGTTCCAAGTCCTGTGCGAGTTCAAGCCGGACGGCAGCGTGGTGCAGTTCCTGCGCGGCTACACCGTGCCGCACATCGGCGGGACCATCCACATAGACCACCCCGTGGACGATCCGACCGACGTCTACACCGTGGACCCGGCGTCCCGTATCGGCCTGTGCGACGCGCCCGGCGAGCAGACGGCCACGTACGGCGGCCTGGTGGAAGTGATGCCAGGAAGTGACTTTGTCGCTTCTGACTACGCGGGCATCACCATGGACAGCATCACGCTCACGGTGGTGGAAGGGACCGCGGTGGTCACGGGGACGGGCACCTTCCCGCCCATCTCGGTACCGGCCGGTACGTCGCTGACGTGGTCGCGGGCCACCGGCAACCAGGGCCTCGGCACCGCGGGCGTCCTGGCACTGGCACAGGTGAGCGTCATGGCGTCCAGCCGTGCGATCGTCCACTTCACCGCTCTGGAAACTCTGCCGTAGGGGGATGCACCATGCCGACAAGCGGCTACGCGGGGGCGCCGGGTCCGCAGGGTCCGGAAGGGGCACCTGGGGTGCCCGGCCCGGAAGGGCCGCAGGGGGTGCAGGGTGAGCCGGGCGCGACCCGGCGGATCTTCTCGGGGACCGGCGTCACCGACGGCAGCGGGAACGTGACCTTCACCTTCTCACCGCCGTTCGCCGGGGTGCCCGTGGTCACGCAGGCGCTCGTCACCGGAAACGCCAACGCGACCGAGGCCCGCGTCACGGCTCTGACGGCGAGCAGTTGCACCGTACAAGTACGACAGTCGCCCGCCGTCACGGTGCTCGGACTGTCCGTGTTGCAGGTCCCGCAGGCCCTGGTCGGGGCCACCGTCAACATCCACGCTGTGGAAGCCGGGGTCGTCTGACGGCCGCTAGACTGGGCAGGTAGCTGCTGGCGGTAGGCCGGGCGTCCATCACCGAAAGGACACCGGCCGTGAGCTGTGACCTGATCGCCAACCTCGACGTGGTGAGGGCCACCCGCGTGGACAACTGCGGCGTGCCCGTCACCGGCGAGTCGTCCGCATTCGTCAGTGAGTGCGTGGCATCCATCGCCATGAACGTCAACGTGGACACCCAGGACGACATCCTGTACCGCGCTGCCAACGGCACCCTGTGCGGCGTCAAGCGGGGCTGCCCGACGCTGCTCGGCTACGACGTGGAATTCAACTTCTTCCAGGTCAGCCCCGAGCTGCTGGATGTGCTCACCAACCAGCCGGTGGTCATGGATGCCGGTGGCTCGCCGGTTGGCACCGACTCGTGCTCGATCGACTGCCGCGGTGGCTTCGCCCTTGAGTTCTGGGCCGAGCTGATCGGCCAGAACTGCACCGACACCGGCGCGCAGAAGTACCTCTACGTGCTGCTGCCCTGGATCACCAACGCCTACATCAATGACCTGGAAATCGGGTCCGACCAGGTCACCTTCCAGGCACTCGGCAGCACCCGCGCGGGCGGCGGCTGGGGCGTCGGCCCGTACGACGTGGTCGACACCTCGGTGCCGCCTGCCACCCCGGTTGCCGGTCCGATGCTCACCCCGCTGGGGGCCACCTGCCACCGGCGCATGCAGATCGTGACCATCGCCCCGCCGGTGCCGGACCCCGCCTGCGACTACTCGCCGGTTCCGGTCCCCACCCCGTAAGGCATCCACCTGCAACGGGCCGCGTCGCACTGCGGCGCGGCCCGTTGCGCTACCGAGAGGTGACGCCATGGCCATGGCGCTGAACAGCGGCCTGTGTGCGGCCGACGGGTGGGAACTCGACACGAGCTGCATGGACATCCCCGAGGGCACCGCGCCCGAGGTGATCGAGCGCTGGCGGAAGGTGGCGGCCGAGCTGCTGTACGCCTTGACCGGCAACCGCTTCGGTCCGTCCTGCCCGGTCACGGTGCGGCCCTGCCGCAAGCGCTGTGCCGAGGGGTTCGGGTTCTTCGATCGGTTCTTCTTCCAGGGCACGGGCGCGCAGAGCACCGGCCCGTTCATCCCGTACATGAACGCAGGGCGCATGTTCAACGCGTCGCTGTGCGGCTGCCGCAGCGACTGCAACTGCGGCCCCGAGCTGTGTGAAGTGGAACTGGTCGGTCCGGTCTACGACGTCGTCTCGGTGGACATCGACGGCGAGACGGTAGAGCCGGTCACCTACGGGCTGCTGGACGGCCGCTATCTGGTGAGGGCGTCCAGCACCGAGGAAGACGCGCCCGGCGGCACCTGCTGGCCGTCCTGCCAGGACATGAGCCTCATGCCCGGCAGCCCGAACACCTTCACCGTCACATACCGCACCGGCATCCCGGTGCCCGAACTGGGCATTGCGGCCCTGAGCGCCCTGGCGTCCCACTACATCCGGGGCTGCAACGGCTGCGGGTGCGGGGTCAAGCCGCCGCGCAACCTGTCGCGCTTGTCCAGGCAGGGCGTGGAACTCGACTTCGCCTCGCCGCAGGAACTGCTCAAGGACGGACGGACGGGGATCGAGATCGTGGATCAGTTCATCCATGCCTTCAACCCCGGCGGCCTGCCGCGGGCCATGCGGGTGCTGTCGCCGGACGCGCCCCGCCGCCCCCGCCTGTGGACTCAGTAGGCTGACGTCATGGCCCTGTCGATGCTGGCCGTCCACGAGGCGGCAGAGAACCTGCTCAACTGCGTGTGCGAGGCCGTGGGGCGGCTACCCACCGAGGTGCCGGGGCTGGCCGGTTGCCCATGCCGCGTCGGCGTGGTGCCCGGTCTTCCGGCGGCCGACGGCTGCGACGGCGGGTGCGACGTGACCGACGACGACTACCCGGGCCAGCTCACGGTCAACGTGAGCCGCTTCTACGCCAGCACCATCACGGGCTTCCCCGCCGAGGTGACGACGGTCCGCGACGCGATCAACTGCACGCTGCCCCAGGTCACCGCTGTGGAACTGGTGGTGACGCTGTGGCGCTGCGCCCCGGGGGCGTCCGACGAGGGGTGCCCGCCACCCATGGACGCACTCGGGGCAACGGCCATGCAACTGCACGCGGACATGCTGGCCACCCAGCAGGGCATCCTGTGCTGTTACGCCAGCACCGACACCACCCGGCGCAAGGGGCGCCGGTTCTTCGTCGGGCAGACACAAACGCTGGGGCCGCAGGGCGGCTGTGCGGGCTTCCAGACGCGCGTCACGGTCGCGCTGGACGACTGCCTGCCCTGCCCGGCACCAGCGCCTCAGGTGGCCGTACAGGGGCTGTCGTGAGCGGCGCGCACGTCGTCATCGACCCCACCCGCTTCCAGCGCTTCCTGAACCGTGTCGGCGGCCCCGGTGAGCGGCTGCTACTGGCCAAGGCCGAACGGGTGGCCGACCTGGCGCGCCGGTACAGCCAGGGCCACGGCACCATCCCTGAGGGGATCATCGTGGGGCCGGTTGCCGACGGCAAGGTCAAGGTGATCAGCACCAACCCGCACACGGTACTCGTGCACAACGGATCACCAGCCCACAAGATCCGGCCCCGCAACCCGCGGCGGTGGCTTCGGTTCGAGATCGACGGCCGGGTCGTCTACGCCCGCGAGGTCAACCACCCCGGCTACCGCGGCGACCCCTTCCTGACCAACGCCTTGCAGGACGCGTAGCGCAAGCCGCCCGGCACGGGCGGCGGGACGCGTAGGCGGGCGCCGGTAAGCTGGGGACACCACCGCAGAAGGGCAACCAGACGTGCTGAACGACTACGCCAGCGTCAGCGGCAACGAGCTGTGGAACACCGCCCGGCTCAACGCCTACATCATGAACGTGGGCTCGCCTTTCACCACCGGCGGCCCGGTCTGCTCGTGCGAGACGATCACGCCCCGGCTGCTCGGTGAGGACTTCGACGCGTACACCACGCCCGAGGCGGACCCGGCGCCCTGGTACGACGTCGACACCCCTGAGTCGGCCGAGTTCCTGGGCTTCCTGCCGCTGTCGGTGACGGGCACCAACGACAACCCGCGCTCTCGTAGCGTCACCAACTCGGTGGGCGGGGGTGGTGTCTTCGGCCCGTCCAGGGCGCTGCCGCGCACCATCACCGTCACGGGCCTGCTGCTGGGCACCACGTGCTGTGGCGTCGACTACGGCATGCAGTACCTGACCGAGGTGCTGGAAGGCTGCACCGGCGACGCCTGCGACGGCGACTGCTTCGAGATGTACAACTGCTGCCCCGAGCCGGGCACCACCCCCGAGCACTTCGCCGCACGCAACCGGCGCACCTTCCGCCGCACCGCGCTGGTGTCCGGCCCCACCGAGATCAAGCGGGACGGCAACGGCGACTGCGCGCGGTCGCAGTGCGCTGCCGGGGGCGATGTCGTCACGGTCGAATTCGTGCTCGTGGCCGGTACCCCGTGGGCCTGGACGGACCCGGTGCCGCTGCTCGATGTCCCCATGCCCCAGCCGGACAACACCGACTGCGTGACGTGGTGCCTGTCGGCCGCGGTGATCGGTCCCAATTTCTGCGCGCCCGGCTCGTGTCAGTTCGAGTCTTGCGACGCCGGGCAGGACCCGTGCGGCGACCCCCTCAACATGATCCCGGCACCGCCCCAGCCAACCGCACCGGCGACCGCCTTCTGCATGCCGCTGTCGCCCGAGAGGGCGTGCTACACGATCGACCTGACCGACCGGCCAGCCTGGTCGTCCGACGTGCCGACGATCACGATCGCTGCGGGCACGAGGGACCTGCGCAACGTCCGGGTGACCTTCTACGAGAAGCGCAACGCGACGGACGACTGCGACGCGACGGCGGACGACCAGCGCTGCAACCCCGTCAACGACTTCGTGATCTCGTACGTACCGGCCCTGAACAACGTCACCATCGACGGCCAGATCAGCCGCGCTGTGATGGCCTGCGGCGACCAGTGCACCACGTCGTCCACCGTCTACGGCAACCCGGACGGCGCACCGGTGTCGGTGGCCCCGCTGTCCTGTGCCCTCTACTGCGTGTGCATCGAGGTCGACTCGCTGTTCCCACCGGCCGAGGACGCGCAGCTTTCGCTCTCGATCAGTGGAAGGGGGCTGTAGATGGCCGTCGGCTGCGGCACCCACAGCTACACCATCACCGACCGGGAAGGCGGCCAGGTGACCGCTGGCGGCATCCTGACGGCCGTGCAGTACAACCGGGTCCTGAACGATTTCAGCACGGCCAAGGCGACGATCGCGGTGACCGGGGCGGACTGCTGCGCAGAGCAGGGGCAGATCAGGTCATGGCGTCACCGGCTGAACGTCTACCGCAGCACCGGCGGGGCCGACGTGCTCATGTGGTCGGGTTTCATCACCAACGTAGACTGGTCGTTCGACCAGACCGTCGTCAGCGCTGTGGACATCGTCGGCCTTCTGGACCGGCGGGTGCCGCACCGTGCCTTCACGTTCAGTGACACGGACATCACCGAGGTGGCGCGGCAGCTCGTGGAAGACGCCCTGGCACCGGACGACCCGGGCCACACCGTCTCGGTGATCGGCCCCGCCGGGGTGTACGGCGGCCGGACCTACGAGCAGAACGTCGGCCAGTCCGGCGACCACCTGCGGGATCTGGCCGACACGGGGCTGGACTTCACGGCGGTAGGGACCAACATCGTCATCCTGCCCGACCAGTTCTGCGACGTAGTCGGGCGCCTCGGTGACGAAGATCTTCCCGAGGGCCTGACCGTGTCCGAGGACGGCACGAGCCTCGGCACCCGGCAGATCGTCGCCGGTACCGAGGAAGGCTCTGTGATCGGCACCGCTGGCGGTGTGAACCCCTACTACGGGCTGCTTGAGATCTACACCGAGCAGACCACCATCAGCGACCAGGCGGCGGCCGACGGGGCCGCTGAGGCCCGCCTGCGGTCCTCGCTGGGGGTGCCGGTGTTCATCGACACGCAGAACGTCACGCTGTCGCCCACGGCCAATGTGGACGTTGCGCAGCTCGTACCCGGGTGGTGCGTGGACATCACCAGCAACCACACGTGCCGCGTGATCACGCAACGGCTCAAGATCACGGGGCTTGACGTCGCAGAAGACGGCGGCAGCGAGCAGACACCCGGGCAGGAACGCATCACGTTGCAGGTCACCACAACGGGTGATGACCTGGAAACCTCGCCGCTGACGGCGCCGCTGGAAGGGAACTGACGTGGCAGTACGCAACAGCGCAACGCGCCTCATCCCAGGCAACCCGCTGGGCAGCGTGCTGCGCAACATCGACCGCAAGGCGCGCAGCACCACGCGTCGCGCGGCTGCGACGCCCGCACCGGCCCCGGCGCCGGATCCCACCCCGCCGCCCGTGACGCCGGGCGTGTTCGCCGTGGGGCACCTGACCACCACGCTGCCCAGCGGGCAGGTGACATGGACGCTCAGGCCGCGCCCGCCCGCCGGGTCGGTGCTCTACGGCCAGGGCACCGCGTTCGGCCCCACAGCGGGCACGGTGACCGTCTTCGACAAGGGGCCGGACTACATCACCTTCCGCACGTGGGCCGCCAGCGGCGCCGCCGCGGGCTTCGCGTTCGAGGCGGTGGCCTTCATCGGTCCCGCCTGACGGCGTGACCTTCCCTGCGGGACCGGTCCGGCCTGACGATAGCGGTCCCGCAGGGAAGGTCACGCCGTAGAATCGACCTGACGTCGCAACCGACCGAAAGGGACCACCGTGGCAAGGGTCTGTGTAGACAGCACGTTCTTCGGCGTGGACGGGATGGGGCAGCTCACCTTCAAGCGGACCTCGGTCGGCTTGCAGCAACTGCTGGTCTTCACCACGGTGGGGACGATCCAGTTCCACAAGGCCGACTACCCGGGGCTCACCCGGGTGCGTGCACGGGTGATCGGCGGCGGGGGCGGCGCGGCGGGGGCACTCGCCAACGCCAGCCAGGGCATCGCCCGAGCGGGCGGCAGCGGCGGCGGCTACAGCGAGTCGGTGTTCGACGCCGCTTCCCTGGCCGCGTCCGAGGTGCTGATCGTGGGCGGCGGCGGCGCGGGCGGCACCAACAACGTGGCGGGTGCCAACGGTGACCTGTCCGCTTTCGCCGGTACCTGCTTCGCCAACGGCGGCCTCGGCAGCCAGCTCGTGATGTCGTCCGGCACAGTTGCGGATGCAACCATCGGTGTGGCGGGTGCGGCCGTCGGAAGCGGGCAGATCGCACTGCCGGGCGGTCCCAGCGAGGGCGGCATCCGGCCGGACATCGCTTCCATGCTCGGTGGCATCGGCGGCACGTCCGGCGGGGCCTACGGTGTGGGGGGCCTCGGTGCATCGGCGGGCAGCGGCACCGACGGCATCCGCTTCGGCGGCGGGGGCGGCGGGGCGTGCTCTACCGGCAGTACAGCCAGTGGTGGCAACGGTGCCCCCGGCGCCGTCTTCCTCGAACTGTTCTACTAACCGATACGCGCGTACCGCATGGACGTGTTGGCCGCCAGCAGCAACGAGTCGGCGATGATCGTGGCCGTGACACCCGAGGCGACCACCAACGTGGTCTGCACCTGCAAGCTGAGGGCCGTGGGTCCGGTCACCGTGTAGAACTGGCGGATCGTTCCCGTACTGCCCACCGACCCCTTGGCCTGCGATGTGGTGGTCGGCAGTGCCACGCCGACGGCTGCCACCTGATCCACGGTAGGGCTCACGGCCACGGCGTTGGTGGTGTCCCACAGGCGGCACAGCACCTTGGCTGTCGAGGTGTTGCCGCTGCCCGCCGTCACCAGGTTGACCTGTAGCGAAATGATGCCGCCCGCGTCCGCCTGGATGTCGTAGGTGCCCGCCTCGGGCAGGGTCATGGCCAGACCCGAGTCGGTCCAGGTGTTCAGGAACCCCGGACCCAGGTTGTTGTCCGCGGGCAGTTGGAACTGGCCGTTCTGCACGGCCAGCGTGGGCACGAACAGGCACCCGGCCGAGTCCAGCCCGATCTGGTTCCCCTCGTTGGTGGAAACGCAGGCACCGCTTCCATTGCAGTTGCACCGTGCCACGGTAATCCCCTCGGTCAGACGTGCAGGTACATTCAGCATAGACGAATGCCTGGTCACAGCATGTGTTCATTTGGCATATGATTGTCACACACCGTCAGGGAAAGGACGGCAACCGCATGGCAACCCCGATGACCGCAGCACAGTTCAAGGCCGCTCTCAAGGCCGAGGGCGTCCACGTCACCGAGCACGCCGGATGGGCCACCCACAACCGCGCCGGACACGGCGCGTGGGGGCCTCTGAACGGCGTCATGATGCACCACACCGGCTCTACCGAGTCGGGTATCGAATCGGTCGTTTACAACGGCCGCAGTGACCTTCCAGGCCCCCTCTGCCACGGGCTCATCCACAAGGACGGCACAGTCGAGCTGATCGGCTGGGGGCGCGCCAACCACGCCGGTGGGGGTGACCCGGACGTGCTGGCGGCCGTGGTCGCCGACAAGTGGCCGGTGCCGAAGACCAACGAGCACGAGGGCAGTTCGGGCAGCGTTGACGGCAACCCGCACTTCGTGGGGTTCGAGTGCGTCAACGTCGGTGACGGCAAGGACCCCTGGCCCGCCGTCCAGCTGGAAGCGATGGCGCGTGCCGCCGCCGCGGTGCTGCGGCACTACGGGTGGTCCGAGAACAGCGTCATCCGTCACCTGGACTGGTCGGACTGGAAGCCCGATCCCAAGGGCGTGGACTGGACCAAGTTCAGGGCGCGCGTGAAGGCCCTTCTCGCGGCCTCGCCGGGGTCGGGTGCAGGAACGGTTCCGCCGCCCACCAGCGAGCCGTCACAGCCCCCGTCGGGCACCGCACCGCGGGACCCCGGCAAGGTGACCGGCCCCCCGAAGGCAGACGAGTTCCCGGGCGCCGACAAGTTCGGCCCCGGCAAGAGCGGACCGCAGGTGACCCGGCTGGGGCAGATGCTGGTCGACCGCGGCGGCAAGCGCTTCTACACCGTCGGCCCCGGGCCGACGTGGGGCGACGCCGACCGCCACGCCACGCAGGCCTTCCAGAAGGCACAGGGCTGGACGGGCGAGGACGCCGACGGGCTGCCCGGATCGGTGACATGGGGTCTGCTCGTGACCGGCGGCGGCAAGGACATCCCGCCCGCCGCGCCGAAGCTGCCCGTCGTGTCGCTGGCCAACATCGTGGCCGCGTCCAGGCGCGACCCGGGGCTGCCGCAGGGCGGCACCACCCACCCCGCCGACGTGAAGCCGGTCGAAGCCGCGCTGAAAAAGCTCGGCTTCCTCGCCGCTGCCTACGCCTCGGACGGCAGCTTCGGCACCACCACGGTGGCCGCGTACAACGCGTTCCGCCGCTCGATCGGCCTCAAGGGCGCGGACGCCACCGGCGACCCCGGCAAGTCCTCGCTGGCCACCCTGGGCAGCCGCTCGGGGCTCTTCACCGTCAAGAACTGAAAGGCACGTCATGAAGTTCTTCAAGTCGCTGGCCGAACTGGTCGGCCTCACCTACGCGGTGAGCTTCCTCGGTCTGCTCACCGCGACCGGCTTCAACGTCCTGGACCTGTCGGCCGTCCGCGCTGCTGCGGCGTCCGCCCTGCCCGCCGCCATCTCGGTGGTCTACGGCGGCTTCTCGCGGCTGCTGGGCAACTTCAACAGCGCCATGATCGTGGACACCCGCGACCAGAACCAGACCGGGGCCTGATCACCCTCACCCGTCCGTAGCCGCTACCTACCCGTGAGGGGCCACCGATGACCACTACCGGCGATGGCCTGAACATCGCTGCCGAAATCGCAAAGCTAAGAGGCGACATGGCCGCAGGATTCGCCCGTATGGAAGGGCAGTTGAACCTGATCGCTCAGGCTCAGGACCGCACCGCGGGTGACCTGGAAGACCTCGAAAAGAGGGTCAGCGCGCTGGAAGCAAGACGCTGGCCCCTGGGGCC	Woodruffvirus
SAMN33050707_k141_455629	k141_455629	SAMN33050707	15725	CGCCTGTCCCTCGCGGACGCCCTGGACGCCGCGTACGAGCGGGTTGAGCCGAACAAGTTCACGGGCGGGGTGACCTTCACCCCCGTGCACGAACAGCGGTCCGAGTACATCGAACCCGGCACCGTGCTGCGCAACATCCGAACCGGACAGGTGGGTGTGGCCCGGTTCGAGCACGGGGTATACGGCGGCACCGCCTGGATCAAGGTTCGGCTCATGATCGGCGGGAAAATGTCCGATAACGAGTTGGGTACGCGTCGCTGGTCGCTGAACAACACGGTGAGGGTGCAGGCGGACACGGCCCGTCTCGCCGTCCTGCGGGGTGCGGCCGAGGGTCGCCTGACCCGGGAAGAGGCTCGGGACTTCGTCCGCGCCACGGAAGAGGCCTTCCCCCGGCTGGCCGAGTGGAAGGAAGGGGTCCTGGCCGCCCACAGTGCGGGCGGCACCGAGCTGCCTGAGGGCGTGACCGTGAACCCCGACACCCACGTCCTGTCCGGCCCCTTCGGCCTGCTGCACGACCTGTGGCGGCAGAACAAGGCGGTCCTGGTGGACGGCAACCTGATCCTTCGGTAGCCGGTCCCGCAACACCCCCGTGGCAGAAACTTGCTGCGGGGATGTTGCACGTTGCGCCCTGGCCGTGTAATGTTCTTTCTGTCAGCAAGTCGCAAGCAACGAAGGGATCGATCATGAACATTCAGCGAGGCCGGGGCCAGGTTCACGCGGCGGACGAGATCAAGGGCTACATGCCGACCCCCAAGTGCGGCGGCAACCGCAGCGTCGAGGGCTACCACAAGACCTCGGGTTCGGTCACCTGCAAGAACTGCCTAAAGATCCTGACCGCCCCGGCGCCGGTGGCCACCCCTGAGCTTCCCGCGGGCGTGACCATGGACCCCGCCACGCGCGTCCTGTCGGGCACCTGGCGCGGGATGCGGGACCTGTACGAGAGCGGTCGGGCCACGATCGTGGATGGGGACCTGATCCTTCGGTAGCCGGTCCTGCAACGGCCCCCTGTCGCAGGTGCGACAGGGGGCCGTTGCGTGCGATGCGACTGCGCGAAACCTGCGACGCGATACGGGTTGCAATGCGACGGCAGTTGTGCCACACTGAAAGGGCAGTCAAGCGGCCGGGGCGGCCGAGGCAACGACCGTCCGCCTCGGCCCACCAAGCGGAAGGGTAGAGGACCATGGCGCGCAAGGCGAAGCTCACGGACCGCGGGATCGGCGTCGCAGCCGTCGTCGCGGGGCTGGCAACGGCCGTCGCGATGCACGGTCACCTGCTGGAAGCCCTGATGGCCGCGTACGTCGTGCACCTGCTCAGGGGTGGTCGGGCCGTCAGGCTGCTGCCCACCGCGAAGCAGTCGATGCGCGCCGTGTGCTGGACCGTCGTAGCCGCCGCAGCGCTGATGGCGTTGCACGGCAGCACGGCGCCCGGCGGTGCCACGCTGGGGCTGTCGCTGGCCGTCGCACTCGCGACGGCGCTGCGGCTCACCAGGCACCGCTGAGACGCCCCTTGCAACCCGCAGACCACCGACCCTGCAAGACCCGAAAGGACACCGAGGATCATGCTCAAGCTCACCAAGGGCCAGGCGTTCGTACTGGCCGTCGCGTCCACCCCGATGGCCGTCATCGGCGCCGCCGGTGCCTACGCCACCTACGTCAACATGAACAACGTCCTGCACCGGGGGGCGTCCGCCCTGGGGCTCGTGGCTGCCGGTGAGGGCGCAACGCTGATCTGCGCGCTGGTCGCGCTGGCCGTGACCCTGATGGGCCAGCACACGCCCGCAACGGTGCGTGTCGGCATGTGGGCGGTCCCGCTGATCGCGTCCGCCGCGGGCATCGTGATGGCCCCCACCACCAACGACCGGGTGACGATGGCCGTGACCCCGCTGGCCATGACGGCCGCGGGTGAGGGCGTCGCGTTCGTGGCCCGCCGCGTGGTCGCCTACCAGACCGGCGTCGACATCGAGCAGCAGCGCCGGTCGGGCCTGCTGCTGTGGCACGCCAACCGGGCGGCCAACGGCCACGGCCTCGGCGCCAAGCGCTCGCAGGCCGCCGTGTGGCGGCTGACCAGGCGTTTCGCCGAGACGGACGGGCAGCTTTCGGTGCAGCTCGGCGAGATCCAGCGGTACCGCATCGGTGAGGGCGCGGACGCCAACCTGGCCGCGGTGCTCTCGGGAAGCCGCCAGACGCCCGCTGTGGCCCCTGCCGCGCCCCGTCCGGCCATCGGTACCGGCGAGGGCGCCACAGGCCCGCAGACGGCCGTTGAGGGCGACGGCGAGGTGGACCCGCAGGGGGCCGCAGGCGAGCCGGACGCCGGGTGGATGGACCTCGCCGACGCGCTGACCGAGGCCGAGTCGAACGTGAAGGCGGACGCCACGGTGAAGCTGCTCACCACGTCCGAGGTGGCACAGCTCAAGGGCGTGGCCGACGGCACGGTGCGGTCCTGGAAGCACCGCGGCAAGCTGGCCCCGCACGCGGTGGTGGACGGGACGCCGATGTACCACCCTGTGGACGTGGCGAAGCTCGACTGAGCGCAGCGAAGTAGCTCACTAAGGTACCTGACCTGCACTGATACAAACTTCCCGCCCCGGGGTTGCACTAGCAGCCCCGGGGCGGTAGTGTTCTTCCTGTCAGCAGGAAGCAACGAAGGGGTCCGATCATGAAGAAGCCCGTCATCGCCACCGTGACCAAGCGCTACGACAACGGCGCGTACCTGGCCGAGACCGGTGACTTCGCGTTCGGCGCGGACCACAACGGTCGGATCTACTGGGCGGACGCCGCGGGCTGGTCGCAGATCGCTCGGGACCGGGACAACTTCCCGGCCGTCGGCCGTCCGGCCAGCTACGGCTTCGGCCACAACTGCACCGATGACGAATACACCTTCGCCGGGGTCCTGGTCGAGGGCTGACCAGCACGAACAATCTCTTCCCGCCCCGGGGTTGCACTAGCGGCCCCGGGGCGGTAGTGTTCTTCCTGTCAGCAAGTCGCAACGAAGGGACCCGATCATGTACCAGATCGTCACCGAGACGGCCAACACGCAGGGCGTGGCCAACTTCGCCACCGAAGAGGCCATGTGGAACGAACTCGCCTACCAGGGCGTCCCCCGTACGGTGTTCGGTACCGGGGCCTACGACTGGCCCGGCGGGTACCGGAAGCTCACCTGGGGGCCGGTGGAAGCCGAGTACGACCGGACCGCCGCACCCGAGCAGCCGGGTGTCTTCCTGGTCAGCGTCGGCACCTACGAGGACGAACGGGTGATCGGCGTCGCGTCCAGTCGGGCCGAGGCCGAGGCGATGGTCCGGAAGGCGATGAACTCGGTCGCCTGGGGCGCCCTGGCCAAGGACGGCGTCTACATCGAGGGGCCGTACAAGTTCGGCGAGCTGGCGGCTGAGGACTGATCTTCGACCCCGTCGAGGCCCCCGGTTGCAACCGCAACCGGGGGCCTCTGGCGCGCAGTCGTACGAGGGTTGTGACGCCGGTGCCGGTCAAGGCCCCATCCACCCCCGGGCAAACCGTCACAAACTGTGACGTCACAATGCCGAATCAGGTCCATGTGCCGTGTCAGGTGACTGCCCTGTGACAGGTACCTGTGACGGGGCTCTGTGCTAGGTTGCCACAGCGTGTTAGAGTTGCCTTGCAACCATCACAGAGAGGTAGGGATCATGGAAGAGAGCGACGACTTCGACACCCCGTCGGTGATGCTGATCCCGGTGGACAAGCCCGCGGCGAAGCTCACCGCCGCGCAGCGTGCCGCCCGGGTACGGCAGGGCATGTCGGCGGGTCTCAACGCTGCCGGGCGCCCCTTCATCAAGCCCGCGCTGGCCTGGAAGGCCGAGGACGACCGGCGGAAGGCCGCCAGGTCGGAAGAGGCGCTGCGGGCGCTGCGAGAGGCCAACACGGCCCACCGTGATGCCATGCGGGACCTGAGGCGGGACCGGAAGGCGTTCGAGAAGGCGCGGTCCGAGGTGCACCCGCTGAACGTCTTCAACGGCGAGCGGCGGGCGGCCCGCATCGTGGTGCGCGACTCGCGGCAGCTCGCCAGGGAAGCGAGCAGCGCCAAGCGCGAGGCCCGCCGCAACTACCCGATCACGCTGCCGTCGCTGGCGTTGCGCTGCCACATGGCGCACTTCTTCCCCGCTGCGGCGTGGGAATTGGCCAGCAACAGCGTCGCGGCTCACGTCGCGTACGGGGGCAGCCTGTCGCTGCTCGCACTCAACGCTGCCACGCTGCTTCTCGGGGGCCGCCACGTGCCGCGCGGCAGCGCGACGGACGCGGCCCTGGAAGCGTTGCGTCCGTCGCAGGAAGAGCGGGACCTGTTGCAGCGCCTCGAACCGAAGGCGTTCGCGCGTTTCGCCGAGCCCCGCGGGCTGAGCGACGTCGTTGCATCGGGCGCCACGCTCACCGAATCGGGCATTCAGGCCAAGCTAACCCTGAACGGGACGATGGACCTGGACCGGCTCAAGAAAGCCGAGGCGCACCTGAGAGCCGCCCTGCGGCTGCGCGAGGGGACCCGGATGGAACTGCGCGAGGGGAAGACCGGCGGGCACGCACGGCTGACCCTGAGAACCCGCAGCATGGCCGACGGCGTCTCGCTGACGGGCTGGACGTCCGGGGCGCCCTGGGGCGTCAACAGCGTGACCGGCGAGAGCGTGCCGGTGCCGCTGGGGCGCCGCATGCTGGTCGCCGGTACGTCCGGGTCGGGCAAGTCCTGGTCGGCCCGTCCGATCCTGGCCGAGGCCTCGGACCGGGACGATCACCGCCTGGTCGTGCTCGACATGAAGCGGATCGAGGCGCGGCTGTGGAAGCGGCGCGCCCGCATCGCGGTGACGCCGGACGACATCGCCTCGGTGCTGACCGAGCTGGTGGCCGAGATGTTCCACCGGCTCGACATGATCCCGGACGGGCGGGACACGGTGGCCATCAGCAGCTGGCTGCCGCGGATCACCGTGTTCGTGGATGAGGGGTCCGAGCTGATCGCGGTGGCCAAGGGGGGCAAAAAGGCGTACGGCTCGATCATGGACGACCTGCGGACACTGGCCAGGATGGGCCGCGCGGCCGAAATCGTCCTTGTGTGGGCCACTCAGAAGCCGATGCTGTCCGGTGACAGCCCGGGTCTGGACACCCAGATCGCCGCGCAGATCACCTGCCGGATGTCGCTGGCCGTGTCCACCGGCACCGAGGCTTCGGTGATCTTCGGTGACGACGCGATCGCCAAGGGGTGGCTGGCACACGAGCTGCCCATGCCCGGGGTCGCGATGCTGCGCGACAGCAACCGCGCCCGCCCCGAGCACATCCGGATGCGGGCCATGTCGCCCGCCGACGTGATGGCCCTGCCGGACCGGCCGGTGTGGTCCCGCACGGCGAGCAGTACCGGTGCCACGATGGCGGACATCGAGGCGCGGCGGGCGGCGGAAAGGATCATCGATCCGTGGGCCAAGGCGGAACGGTCCGATGCTGACACCCTGTCGCTCACCCAGAGCGCCACGGTGATCCGCATGTCGGCCGCGGACCGCGACGACCAGATCATCAGCGCCCTGCGTGACGACCCGTGCCGGACGCTGTCCGAGCTGGCGCGCAGCGTCGGTGCGCACAAGCAGGTCGTCAAGCGGTCGCTCGAACGGATGCAGGTGGACGGCCTGGTACGGCAGGACGACGACGGCTGCTGGCACCCTGTGGTGTGATCCGGCCCCGTAAAGGCCCCGCCGGGCATCAGCCGGGTGGGGCCTTTACGTGTACCATGTTGCCATGGACACACAGACCGAGCAGCAAGAGGCTGTGACCGCACCGGCCGAGCCCGACTTCGAAATGCGCCTTGCGTTCGCCGAGGCGACCGTGGCGGCCCTGATGGCCCACAAGTACGGCGAAGCCCTGGACGGGGCGCACGAGGCCGCTGAGGCCGCACAGGGCGCCCTGAGCGCCACCCCCGACCCCGCTGAGGGAACGCCCCAGGACGGTAAGCCGTTCCGCAGCAACACCGTCCTGCGGCTGGCCGGTGACCTGATCCGCAAGCGCGGGTGGGTGCAGGGTGAGTACGAGCACGGCACCGCCCTGTGCGCCATGGGTGCGATCCGCACCGTGACGCGCGGCGACGGCTGGTACCAGCGGCCCCTCACCGACGGCACCCCGGTCAACGAGATCGAGGCGGTGTCCGAGCTGCTGCGGCGGATCACCGTCGACACCGGATCCAAGATCATGATCCCTCGGTGGAACGACAGCCGGGGTGACGTGGACGACGTCTTGCGGCTGCTCTACTGAGCCTGTAGGGTGGTGGCAACAACCGCGAAGAGAGGAAGCGACCATGACGGTGATCGGGCCGAACGCCAAGGTGCTGGGCGACGGCAAAGTGCTGGACTCGGCACGGCTGATGGGCCATGCCCAGGTACGCGGAAGGGCGCGCCTGTCAGGGGAAGCAGCCGCGGACGGACATGCCGTGTTGACCGGTACGGCATGGGTGCGTGGGTCGGCCAGTGTCGCCGGTGACGCACGGGTGAGCAGCACCGCGCAGGTGTACGGATGGGCGTCCTTGGACGACTACGCCAACGTGTACGGCCGCGCTGAGGTCTACGGCAACGCCCAGGTGCTCGGTAACGCGAAGGTACTCGGTAACGCGAAGGTGTTCGGAAGCGCGTCGGTGCAGGGTGAGGCCTGCGTGTCATGGGACGCCGAGGTCTTCTTTCCCCAGCACGTGATCACCGTCAGTGGCCTGACAGAAGGAACGGCCACCGTGTACCGGACCGAAGGTGGCGGCCACAAGCTCAAGATCGGCTGCCAGTACCTGCAACTGACGGACGGTCTCGAAAAGACCGCAGCTGCGCACGGGTACCGGCTGAGTCCCGGGTGGGACCTGATCCGGCAGGGGCTGCTACTGGCCGTCGAACCGTGGAAGAACGATGACCCCGCCTACTACGAAGAGTGACCCTGCGCCACCTGGCCCCCGTCCGCTTCGGCAGACGGGGGCTTGCTTCTGTCACCGGCACCCTGTAAGGTGGTGGCAACAACCGCGAAGAGAGGAAGCGACCATGGCAGACGGAATGATCGGCTCGTATGCGACGGTGTCCGCCGGGGCGACCGTCGGCGAGGATGCCCGGGTGGCGGGTAAGGCCGGTGTGTACAACGGCGTGATCATCACGGACCACGCCCGGGTGTCGGGCCGCGCGGTGATCAGCGGCCTGGGCACCACGATCAAGGACAACGCCCGGGTGTTCGGCGACGCCACCGTTTCGAACGAGGCCGTCATCGGGGGCCAGGCGGCCGTCGGCGGTCACGCCCGGGTCACCGGCCCCGTCGAGATCTGCGGACGGGCCGTCATCACCGGGAACGCCTGGGTGCGGGACGACGCGAGGGTGTTCGGCAACGCCTTCCTGAGCGGCAACATGGTGGTGGGTGAGGGGGCAGAGGTCTTCCTGCACTCGCACGTGATCACCGTGGATGGGTTCTTCGAGCAACCGGTCACGGTCTACCGGACCCGGGGCGGCGGCCACAAGGTCCGGGCCGGGTGCCAGACCTTCCAGCTCACCGACGATGTTCAGGGCATCGCGACCGAGCACGAATGGACCCTGCCCGCCGAATGGCAGCACCTGCGCGACGCGCTGCTCAAGATGGTGGCCGACTGGCCGTCGGACAAGCCCGAGTGGTGGATGAAGTACCCCGAGTCCTGGGGCGTCGAGAAGAAGACGCACGCCGAGTCCCACCCCACGTACGGCAACTGCTGCGACAGCGACGCACCGCTGCACACCGTGGATGGTGTCGACGGCGCCTGAGCTACGCTGTACCCGTCCGCCCTGAGGTTCCGGTGGTCCCGGGTGGTTGCAGGTGAGGCCCCCGCTTCGGCGGGGGCCTCACTGCTGCTCGGTATCCTGGTGTCACCAGCAGTGAGGGGAACCACCGTGAGCGACAACATCGCACAGGAAGCGCTCGATGCCACCCGGCTGAGGCGCGCCATAGACCTGCGTGTGCGCGGCGCCCACTGGAATGAGATCGCGGACGCCTGCGGCTTCCCGTCGGCCGCTGCCGCTCTCAAGGCCGTGGGTGAGGCCATGGCAGCCGCCACGCAGCGGGCTGCCGAGACGGCCGACAGCATGCGGGACACCGCCAACCTGCGGCTGGAATCGCTGCTGCGGTCCACCCTGGACATGCTGGAAGCCGACGCCCCCGAGGTTTACGACGAAGACGGCAACCCCGTCGTGGGGGACGACCGTGCGGTGCGCCTGCGAGCCGTTGACGAAGCCCGCCGGATCGTCGCCGACATCACCAAGCTCAACGGTGTCGCGACCCCGGACAAGGCCGACCCCGGCGACCAGGTCCAGAAGATCCAGATCGTCGGCGTCAACCCCGCAGACCTGGTCTGATGGCCACCCGCACGTACGAGCCCCGCGGGGGCGCCCTGTCGCTTTTCCAGGACCGCGGGCCTGAGGTGTGCGTCGTGGGTGCGGCAGGCACGGGCAAGACCGTGGCGGCCCTGATGAAGCTGCACCTCACCTCGCTGATGGTGCCGGGCGTGCAGTCGCTGGTCGTACGGCAGACCCACGCCAGCCTGACGGCGTCCACGCTGGTGGCGTTCGAGCAGTTCGTCGCCGCGCCCGAGCTTGCTTCCGGGGAAGTGGTGTGGTTCGGGGGCAGCGGCAGCAAGCCTGCCGGGTACCGCTACCCGAACGGCAGCATGATCATGGTCGGCGGGATGGACAACCCCGGCAAGGTGCTGTCCATGTCGCTGGACCGCATCCTGATCGATGAAGCCAACCAGGTGTCGGTCGCCGCGTACGAGACGCTGCTGACCCGGCTACGGGGCTCTGCCGCCACGTACAAGCAGATCGTCACGGCCACCAACCCCGACCACCCTGACCACTGGCTCAAGCAGCGCGCGGACGACGCCGGTACAGCCCTGCGCATGTACACCTCGGTCCACAAGGACAACCCCTACCTCTACCACCGCGACGGCCGCCCCACGCCCGCGGGGACGGACTACGCGGGGTTCCTGGATTCGCTCACCGGCGTGCGGCGCCTGAGGTACCGAGACGGCATCTGGGCAGCTGCCGAAGGCATGATCTACGAGGACTGGCGCGAGCACGTCAACGTCATCGACTGGTTCCCCGTCCCGATCGAGTGGCCGCTGTTCCTGACCGTCGACTTCGGCTACAACGACGCATTCGTGTGCCAGTGGTGGCGCACCGACCCGGACGGCCGCCTGTACCTGACCCGGGAAATCCACAAGTCACACGTCCTGGTAGAGGACCACGCCCGGCACATTCGATCGATCATCGAAGAGAACGCCAAGACCGAACCGGCCCCCTACGCCGTCGTCTGCGACCACCAGTTGGAAGACCGGAAGACCCTCGAACGGCACCTCGGCATGGCCACCCTGCCCGCCCGCAAGGCCATCAGCCGGGGGATCCAGCTCGTGCAGGCGCGCATCCGCAAGCAGGGGGACGGACGCCCTCGCCTGCTCGTCTTCCGTGACTGCGTGGTGGGGCGGGACAGCGGCGCCGAAGCGCGGCACACCCCGCGGGGGTGGACCAAGGAACTCACAGGCTACGTCTGGCAGACGATCCGGGGCACCGACGGCATCCCCAAGGAAGTGCCGGTGGACCGCAACAACCACTCGCTTGACGCGGGGCGCTACGCGGTCGCTCACGTCGACTGGCACGAGGAAGCCAAGGCGGCCAACCCAGCTGCTGCCGGGCAGGCCTCACCCCGTGCCGGGTCCCGCTGGGGCGCGCCGGTCGGGCGGTAGGCTGATGGTGCAACCACCGGATCGAGGAAGGGACGGCCGATGGCCGACAGGACATTCAACCTGAACACGCAGCCGCACCAGGCGATGATCGGCGACACGGTGCTCAAGTTCGAGCCCGAGGTGATCGGGTCCGACTTCGCCGAGGCCTACACGTCGTTGCAGACGTTGCAGACCCGGGTCGGCGACATGGGCAAGCCCCAGCGGGCGACCAGCACCAAGCACGCCAAGGACACCGGCCCGGCTGTTGACGGCCAGGTGCTCAAAGACCTGAGCGACGGCATGCGCTCGTTCCTGCGCAAGTTCATGCTGCCCGAGTCGCAGACCGAGTTCGACGGCATGCGACTGCCCGACCGGGTGCTGGTCGAGCTGCTGGAATGGGTGGCCGAGCTGTACGGCGGTGGCTCGGGAAAAACCCCCGCCGCTGGTGGCACGTCTACCGGCTGACGTCCACGGTCGCGGACACGTGGGACTCCTGGCTGGGTGACCTGTCGCTGACGGGGGTGGACCCCCGCGGATGGGACCTCAACCGGCTGCTGGCCGCGTTCGAGGCGACGCTGAGGAAGGCGGCCAAGGACGAAGCCGACTGGCGCCGCACGCAGGCCGCCCTGGAAGCAGAGCCCCGCGAGGTGCGCGAGGCCCGGCGGCGTGAGGTCCGGGAAGCGGCTGCCGAGGGGCGCCGGGTCGAGTCGGGCCGGATGTCGGTGGACGATGCGGAAGCCATGCTGGCCCGTTTCGCGGCCTCGGAAGCGCAGTATGGGTAGATGTGCCAGAGAGCCCCTCACAGCGTCTGTGAGGGGCTCTCAGCGGCTTGCAGAGGTGCGCTTAATCGAGGCTCGGAACGACGATCCACCCCGGCTCTTCCAGGTTGCGGTACCCGGCGGCGGCGGCCACCCGGCTCAGCGCCCGGTCCCATCCCGGCAGGTCTTCCTGGTGCTTCTCGCACCGGAAGGACCTGAACGCGCCGAGTTCCACTTCGACGTCCCACCCGTCCGGCACGACGCACAGGAACAGCATGTCGTCGTCGTACGGCCCGGCGCTGACGTGGCCGACGCGGGGACCGCCGACGGTGGAAACGGACTTGATCACGCCGTCGAGACGCTCGCCTTCCTCGGGTGCGTAGCCCTTGTACTGGCTGCTAGGCACGTGCACGCCGTAGAAGGCGTATGACGAGTGGATGTACCCCATCTCAGCGGCGCCCCGTCCGGGGCTTGGACGGGGCCTTGACCGTCTTGCTACTGGTCTTGGTGCCGGTCTTGCTGCTCGACTTGTTCAGCGACTTGGGCGCGATCGCGGTACCGGGCGGCACCTTGTAGCCCTTGACCTTCTGCGCGGACTTGGGCACCGCGTAGCCGGGCACGGTGCTGCCGGTCGGCGAGCCGTAGTGGTAGTGGTGGTCGGTGGTGCTGTAGAACATCGGCTGCTGCGTGGTGCAGTGCGGCTTCGGGTCCGCGCAGCCGGTGAGCAGCACCGCGCTGGCGAGCGTCGCCACGGCGGCAGCGGCGCCGATGCGGATCCTGCCGGTCTTGACCTTCATGGTGGTGGTCCCTCTCGGTGGTTGTAGGTGTCGCGGTCGGTCACCACTCGTAACGGGCAGCGGTGTTCGAGTTGGCCCACTTCGCGTAGATGATGTTGCCGATCCCCGCGGTGAGCAGGAACAGCACGATGTGCACCTTCACGGACTGGCGCCGCCTGGTGTGCGTGTAGTGGGTCGGCGTCATGGCCTCGGTGCCTCTCTGTGATGTTCTGTTGCCACGACTCTACAGCACCTCTGAGGCCCGCACCACCCCGGCGGATAGACTGGCAGCGACCGCTGTGCGCTAGGCCGGGTCCCCTCACCACCGGAACGAAGGGGACGGCGTGGCTGACGAAGACCTCGGCACCGGCAGCGTGGAAATCACGCTGGACGCCACGGCGGCCGACGCGGGGCTCAGCCGGTTGCAGGACCGGATCGAGCGGGCGCTGTACCAGGCCGCTGTCGACGGCACGCGCCGGATGGAACGGCAGATCAACAGCACGATCCGGCGTATCAACCCGATCAGGCTTGAGATCACCGCGGACACGGCGCGCTTCCAGGCGGCCGTCAACCGGCTGAACAACATCGGCAGCACCCCGCTGGAAGTCACCCCGGACATCGACCGCGAGCGCTTCGTCCGGCAGGCACAGGCGCTGCTGCGCGGCGCCACGGTGAGCGTGCGCGTGGTGCCGGACATGACCGGGTTCAATGCTGCCGTCGCCCGCCACCGGGTCCCGCCCATCGACGTACGGGTCAATGCGGACGTCGACAGCAACCGACTGACGCGGGCGCTCACGGGGCTGGGGAAGATCGCCGGGAAGTCCGGCAAGATCCTGGCCACGGGGCTCAAATTCTCTGCGATCACCATTGCCGCTGCATCCGCAGCGCAGTCCGTCATCGGCCTGACGGCAGCCCTCGCGCCCGCGGTCGGCATCCTGGCGGCGGCGCCCGCCGCAGCGCTCGCCTACGCCTCGGTACTCGGGACGCTCAAACTGGCCACGGCCGGGGTGGGGGACGCCTTCGGCGCGGCTCTGTCGGGTGACGCGAAGAAGTTCAACGAGGCGTTGCAGACCCTCTCACCCGCCGCACAGAAGGCGGCCCGTGAGGTACGCGGCCTCAAGCCCGCGTTCGACGGCCTGCGCAAGAGCGTCCAGAATGCCTTGTTCGCCCCGCTGGCGGGCCAGATCACCGCCACGGCCAAGGCGTTGCAGGGGCCGCTGAGGGCGGGCCTGACGGGCATCTCTGCACAGTTCGGCGCGGCGGCCAAGCAGGTGCTGCTCTTCGCGCAGTCCAAGGACGCCATCAGCGGTATCGGCACCACGCTGGCCACCACCAGAACCGCGCTGGCCGGGGTCACCTCAGGCATCCAGCCGCTGCTCAAGGGCATTCTCGACATCGGTTCCGCGGTGTCGACGGCGTTCGCGGGCAAGGCCGGGGCCGCGATCGGCAACGCGGCGACCCAGTTCGGCACCTTCCTGTCGACGGCAGCCGCCAGCGGCAACGCTGTGTCGTGGGTCAGTAACGCGGTGACCGTGTTCAAGCAGCTCGGCACGATCCTGGGCAACGTCGGCGGGATCATCAGCAGCGTGTTCGCATCCGCGAACGCGGTCGGCGGCGGGCTGCTCAACAACCTCGGGAAGATCACCGGCGAGTTCGAGAAGTTCGTCAAGTCGGCCGAGGGCCAGAACGCGATCCAGAGCATCTTCACCACGCTGTCCACCGTGGCCGCGCAGTTCGGCCCCATCCTGGCCGCCCTCGTGTCGCAGGTGGGCCAGATCGCGCCGTTGCTGGCCCCGCTCTTCAACGTGATCGGTCCCGCCATCGTCGGCGTGATCGAGGCGCTGGGGCCTGCCTTGCAGACCCTGGGGCCGGGGCTGGACGCCCTCGTGGGCGGTCTCGCGGACGCCTTGCAGCAGATCGGCGACAGCGGCGCCCTGGACGCGCTGGGGTCGGCCATCAGCGACGTGGCGTCGGCACTGGCCCCGCTGCTGCCGCTGATCGGTGACCTGGTCGGTGCACTAGGTGACGCCCTGGGTCCGGCGGTGTCCGCCATCGCCAAGGCGCTGTCGCCGGTGATCACAGCGCTGTCGGACGCGTTGACGCCGATCCTGCCGCCGCTCACCGACGCGTTCCTGTCGCTGGTCACCGCGCTGACACCGCTGCTCGATCTGGTCGGTTCCACGCTGGCGGGCGTGATCCGCGCGGCGGCGCCGCTGCTGCTCACCCTGGCGAACGCGGTGGTGCAGCTCGTGGACGGACTGGCCCCGCTGATCACCCAGCTCACGGAACAGCTCGTTCCGGTCTTCGACATGCTGGCCCCGCTGATCACCCAGCTCGTCACCGCGCTGTCACCGCTGATCGGCCAGCTCGTGAAGGCGCTGCTGCCAGCACTGCCGCCCTTGATCGACGTCTTGATCGCCCTGCTCAATGCAGTGCTGCCGCTTCTGCCCGCTTTCGTGGACCTGGTCGTGGCCGTGGCACCGCTGGTCTCGCTGATCCTGGCGGCACTAGGGCCGACGCTCGAATTCGCGGCCAACATCGTCAAGTGGTTGAGCATTCAAGTAGTGGTGCCGGTCATTCAGGGCGTGGTGTCCACGCTGCTCACCATCGTGTCCGCCGTGGTCACGGTGGTCCGCGGGGTGACCTCGTTCGTGCTGACCATGACCGGGCTGTTCAAGACCCTCGGGTCCAACATCGCTTCGGCGGTGTCGTCCGCGGTGTCCGCGGTGGTGGGGTTCTTCCAGCGGCTGCCGGGCCAGGCGCGCGACGCGGTCTCTTCCATCGGCAGCTTCCTCGGTGGCGTCTTCACCGCTGCGGGCGCCCGGGTGCGGGACGGCGCCAGCGCCATCGTCACGGACGCGGTGAACATCATCAAGCGCCTGCCCGGGCAGGCGCGGGCGGGGCTGGGCAACCTCGGCTCGCTGCTCTTCTCGGCGGGCCAGGACTTGATCCGCGGCATGATCAACGGCGTCAAGTCCATGGCGGGTGCCCTGGTCGACTCGGCGAAGAACGTCGTCTCGGGGGCGGTGAGCGGCGCCAAGCACCTGCTCGGCATCCACTCGCCGTCCACCGTCTTCCGTGAGATCGGCGTGTTCACCGGCCAGGGTCTGATCAACGGACTGGTGGCCACCACACGGAAGGTGGCTCAGGCGGCGGTCGCCATGGCCAGCAAGGTCACCGGTGCGTTCGGGTCGTCGCCCACCGTGGCCACGCCCACCATCGGCACCGTGGCGGCCCTGTCGGCCATCACACGGCCTTTCGGGTCCTCGCCGACGCTCGGTACCAACCCCAGCACGCGAGGCCGCCAGAGCCCCCCTCAGGCCCCTTCTCAGGCCTCTGGCGGCGGGACCGCAGTGGCTGGCATGGTGAACAACTTCACCATTAACGAGGTGGGCGACGCCGACGCCACGGCGGAACGGGTGGTCAACCGGCTCGTGCTCGCCGCGAACGTGGGCTTCTGACGCCGAGAACCCCCCGGCCGATCCGGCCGGGGGTTCGTAGGTGGTCGCTCAGCGGGCGGTGGTGGCCCACGCGAACCGGTCCAGCGGGGCGAAGTAGCCGTCCGTGTCGCCGATGCCCTGGCTGACGTAGGCCAGGTAGCCGTCCTCGTCCACCTGGGTCCAGTTCGTCAGGACGAACGCCTCACGGGTGTGGGCCTGCGCACGCCGCAGCGGGTGACGGGGGTCGCCGACCTTGATCCAGGACACCTTGCCGTTCGGGCTGACGTAGCGGTGCGGCTGAGCCGAGCTGTTCGAGAGGTTGAGAGCGAACTCGGCCAGCTCGTTGCCCTTGGCCCGGACCTGCTGGACGGCCAGCGACAGCGGCTCGTCGTCCGTGGCCGCCTTGCTGTCGGCGGGGGCCTGTGCGGCCTGCTCGGCGAAGTAGTCGTTCAGGTTGCCCTCGGTGCCGTACAGGTCACCGGTCGCGACCGCGGTGCCGCCGATGAAGACTGTCCACGTGCTGTCGCTGTCCACCACCGCGCTGACGCGCTCGCCGTCGATCATCAGGGGCCTGACGTCGGCCAGGGTGCGGGCGCCCTTGGCGTTGGGGTAGTAGGTGCCGGTCTTGGTGGTGGCCGTGGCGTTCATGGTGTGTCCCTTCGTTGCTTCCTGCTGACAAGAAGAACTCTACCCGGGTCCGGCCCCACATGCAACCTCTGGCAGGAACTTCTTCTGACGGGCTGTCGGTCGTGGCCCGAACCAGGACAACTCGGGCGGGTGACAGAAGCGGTGACACTTACGAGCCCCACAAACCCGCAGGTCAGAGCGAAGTGACAGGAAGGTCGGGAAAACTTCCCCCTACGTAAGGGTAGGTGAGGCCACACGGTGACAGATAACGCGCGGGCGCGCGCCTGTAAAGGATCACCCCACCCCCAACCCCTCTTACGTAGGGGGAAGTTTTCCCGACCTTCCTGTCACTTCGCTCTGACCTGCGGGTTTGTGGGGCTCGTAAGTGTCACCGCTTCTGTCACCCGCCCGAGTTGTCC	Streptomyces phage Xkcd426
SAMN33050707_k141_1107942	k141_1107942	SAMN33050707	12845	CGAATTTTGAGGTTAAACTAAATTTCTGTGTGGCTCAAGGAATAGTGATTGCATCGTACATCGTGATCTTCTACACCGGATTCCACATCTTTGCCAAGTTGAAAGCGAACGAGCAGATCATGAGTCAGGCGACTCGTTCGGCTCAAAAACAATTGACTCGAATCCTGCTCATTGAGGTGATCAGTTGTCGAGTAGTCTTGGATCAAATTTTTGAGTTTTAGTCTGCAATCCCAATCGTGACTTGTTTCCCCATTTCGTACGTTATCATTTCGGCTGTGATTAAAATCAACATTCCGGTGGTTGGACCCCTGATGTCGACCATTGCCTCGACTATTCCACTCATCAACGCGATCTGCATCATTTGTATCGTCCCGAATTTTCGTCGTTTTGTTTCCAGTTTTCTGTGTGGTCCGTCGAACTCGACGATTACTGTCGAGGCAATTACTGTGTTCACTACCTCCAAGTCTGACTTAAAAACCAAAAATTGAACGAAACTGTTAGCTTAGTTATTGTAAGACTTGACACTTCTACCTATTCAACTGCGCTTTCCTCTGATATAAACGTCACTTACTAGAGTTCGAGTTGAACGAAGAGATTTGAGTACGTGCTTAAGACTGAAGTTGACAGTGGACTCGATCACTTCTTCAAATCTTATATTTAAATGGTCAGCTGGGTGATTGACCGTGCTAATCAAAACTTGAAAACTAGTTGAAATTCAACAAGGTAATTAACCAATTAATCAAACAAAACACACTGATGAAAGTTAAATTTATTTCTTCAGTTTTATAACAACGTGATGTAGAAGGGCATTAAGAACGAAAACTTGTGAGATTGCTCGCAACTACGAAATACAACCAAAAGAGTATTAAGTTAGTATTTATTTCCGCTTTAAACAACAACACCAATGAGAAAATCTAAACTTGGACAAATACGCGGAGTTTGAAGAGTTGTTTACGTATTTCTAGGAGTAGTCACTCTCAGTAATAGTATTCTTCAATAAGTTTGTTGATTGTGATCGAATCCTTTTGCAAACAAACAATTCGATTTTATATTTTATTTAAAATGGTTATTAGGCACTTATTTCGAATTCTTTAACTAAACATGAGATTTTTGCCAGTTCTCATTCTCAATTTCGCTTGTGGGCATCGTCAAGATTTAAAAATATTTGTATTTTTGACTTCTCTTCTTCTTTGACTTGTCAATTCTCAAATAGTTGGTTATCGATTCCGTGGAACACAAACTCTGAGTTTAATTGGAAGATTGAGACAACTGTGTTCGATTATTTTTTCGCGATGTTTTGTTAAGAAATAGTTGATTTGTTAAAATTTCGATTTTACTTACATCCTTAATTTGGCGTCTTCGTTATTACGTTGATTCTTATACAATTGCTTTTGTCACACTCAAAAACGGGAAAATTCCGCTGCAATTGTTCCGAAAGTCTTCCCTTTGTTTAAGATTTGTCTGCTAAATTGGTAAACCGGTTCGTTACTCAGAATCAGCACAAGTGTAATGACTATTTTCTGTTCAAATATTAAGATTTTCTCTTTTGATCATTAAAATTCCGAGGATCCAAGAGTTGTTTTTTAAGTTAAACTGCAGTGACGTTCTTTGTTTGTTTACTTTCTAACAAGAACAAGATGTGTACCTATTCTTAACCAAATTATTAAGTTAATTGATTACCTAGTTCGTAATTCCGACCACGTTTTAGTTCAAGTCAATCTCGTTCGTTTCGGACTACATTATCGACCTCTGAGTCGGACGATGGCTGGCGCCGGGCTGCGTTTCCGGCTTCCCAATACTTCAGTTGCGCATCAACACACGCGTTGTCGTCGATAAATTTTCCAAGTCGCAAGTGGCCATTGGACCCAGCGGACTAGATACTCTGTTTGCCGGCCAACGAAGCGGTGCTTGACGATCTTCTGCACCTCATTCCGACGATCTCCAGCACTTCATTGCGACGGAGGGTTAAGACTTGGGTCGATGCGTCGCGGTGGACTGAAATGCGCGGATGCCGAGACTACCTGGCGCATGTTCGTGGTGGGCGGTTGGTTGCCGGGACGTGGTCGGGGCGGGTGAAGTCGTGGCCCGTCCGGGTCGGCTGAAGCTTCCGACACTTTCCAAACAGTTTTGTTCCGTCGATTGCTTATTCGTTTAATAAAATTCCGCATGTCTTTCAGGACGGTCTTTGAACTTAAAAGTTTAAATTCCAATGACTCATTCAATTGCGCTGAGTGTCGGCTTTTTTCTAGTTTCTAATTAAAAGTCAGAAAGACAATTGCTTAAATAATGAATTGGTTTGAACAGTAAGCAGAACATAAAACCCTGCTTCAGATATTTGTCGACTTTGTTATGATCCAGTTTTGTAAGTGTTCCAATTGTTTTTGTAATTTGATTGAAGTTAGAGGACTAGAAATCTAGACTTTCCGAATCGAATCCTAGAAGGACGTTCTGCATTTTTTGATACAGCAAACGTTGTTTCTTCGACTACTTAAGCGAATGAATCCTGTCAACAGGCATTTATTCACGTTAATTGACGTTCTTGCGCTTGTAGTCTTGCATTAAACTACGACTTTCTAGTCATAGTTACCGAGTTTTCATTTCGATAATAAAATAGCTTTCTTTCATTAAAATAGTTTCTTGTTGGCGTTTAACTTAGATTTTTGATTGTCTGTCGAGTAACCGAGTTGTAAAAATGAAAACTTTGAGTTTATCGAGTTGATTAATTACTTACTCCTGAATCCAGTTACGTGAACGCCTTTAGTTTATTCCGATTAGTCTTTGGATTCGGTTTAATTATCTTGTTTTTGTTAAGATGGTCAACATCATTATTCCGAACTTTTTTATGTCTCCTGTATAATTATTTTCATTTGATTATGTTTAAGGGCAAACAGGTGGGTTGTTTCACGCAGACAAGCGCATGATCACTCTTAGTCGTTTAACTTCTACGAGTTTAGTGGTCGTTAGATGTGACGTCCTCAATATTTGCTTAATTATCGAATTCTCGTTTCGCAACACTGAGGAGTTAAGAACGTGGGATTGCACTTTAATTTCCGCGTGTATTTGTCTAACGCTTGTTTCTTAAGACTCCGCAGATTTGTTTCGATTGTACTTAATCATTGTCAAGTCAAGTGTTGACATCAAAGTACTTGTTAAGATCGTTAGTCATGACGATGTTTGAATTTTTCATGTACGACATCGACCTTAAAGCTTGAACATTTCTTTCTTGCTTTACGATGACAGAATTTTCTCAGCAAACTTTCCGACTACATTTTCCTCATCTTTTTTTTTAAAGATTATTGAGTAGATAAACGAAGACAATTAATCGCTGTTCTTTTTATCTCATCGACTAAACTTGATTACTACTGAAGTATAATTACGAGCTATTCTATCGAGTAGCTTTCGAACTCCACGTCAACGGACTTTCCGACTTTTTTCGTATTTGCCTATATCAATCTTCTAAGATGACAAAGGCTGAATGTCACGTGCGTTTAAACTACTGGAAATGAGGTCGACGAAGTTGTCTAATTAAATTTCCGCGATCTATATTTTAGTGTTCGGGTATTGATTATAATTTAGTCTTCTAATTCTGCCACATGCTTTTCCATATTCTTTACAATAGTCCAGAACACAGCATGGATACTTTTCCGTAGTTTTTAACGTTGTGTACCCTTCAATTTACGCTATTTTTTTGTCGTTTGTTTATTAAAACTTTGACTCTGAACTAATACTCGTTGATGAGCATCCCATTGAACTGACTATCAAATCTGAGTAGTTCGGTAATTTTTGAACCATTCGTGTATGTCTAGACATGATACACGTATCGGCGATCAATTTATTAGTTTCTCGGGATTGATTTTGACTCAACAGAAGTTTCTATTATTAATTCCGCCTTTAGAGCAACTTTGATGTTTCCATTTATTCGGAGACAGAAATATTTTGTCGTAAATAGCGAAAATTTCTTTTTTAGTTGTGCTCGAACGCAACGGTGACATCTGCGTATTCAATTTTTCGAGTATTCTACGACATGTGTTACGCTCGTAACAAATTTTTCTTCTCGACGAGATTAATTCCTTTTCTTAGTTATCGTAATCTAACTCAACTATTGTTTATTGACGAGTTTTTTTATTTCAACTTCTAATCGACTGATGAATCAATCGAAATTCACAATTCTCGTTGTCTTAATTTGTTTAGTCTTGTTCCTAAATGTTGACTTTTGTTATATGAATCGGATAATCAATTTTCCGTATCCCATTAGCGCGACTGCATGATAAAAGGATTTTAAGTAGACTCGTAAGAACAAGTAATTAGTTGATTCTGAGGTCGGGGCAAACTTCAAGTAAATACAATTAGTTGATGTAGATCATTGATTTCTTTCTAGTTGTGCTATAGAAAATGATCTCAGTAAACTCTCCGACCATCATGTTTGCCCGGTTTTTACGAAGATTGTTGACGGAGATAAACGAATAAGATTAATCTATGTTCGTGTTAGTTTATTGACCAGATTCCATTACTGCTGGAGTATAAGCGTGGTAATGAAGTTGTAATTCCGACGTTCCAGTAAATATCATTTCTGCATTTAAGTTAGTCGCTTTGATTCTCACCGTTTCTTACACATGATCGATCTAATGAACACTGTTAAGTCAACCGGTTTTCGAGTACTTTCTCATTATTTGACATAAACGCTGCGGGGCTTAGGATAAGGACCGAGACAAGGGGGGCAAGCAAGGAGGTGGTCGAAAGAGCTTTGGAGCAGGACAAACGTCTCGGCAACACTAATCGATTCGTGTGCGTAAATAACTTATCTTCGTGTTTAGTAGTCGGTTCTAACTAGTTGATTGATACACAACAACGAGTTCAGTTTGTCAATTTCCGATAAAGTACAAAAGTAACACTTTGATTTTTTCAACCATGTTTTAAGTTTCTTAAAGCAGACTTCATTCCGCTTGGGTCAATACACCATGTTAGAATAAATCTTGTTAGTTTTTTGAGGTTAACCTTGCAATTTTGTTATTGTTTGTTATTTTCCTTACTTATCGTCAGCTTAAAGCAATGCATTAAAATTACAACTTTTAATTTCGCTTGAGTCGGGCGGTTACTCCCGACAATGAATTTACAAAAACAAAGCGAATGCAGTTTCTTATCTTTTCTTTTGGCGCGCATGTCACTAAGCTCATGAGTTCTGTTGAATTTGTTAGAAATCTATAAAAGTTCAGTGTACAAGTCGGACCATCTTTCCGTACGCGCGTAACCAATTTATGCTTTTTTAACTGATTTCTTATGTTTAGATCAATTCATTTTGAATCATTCATGGTTTCTTTAGTTTTACTAAAAAAAACTTGTTTCCGTGTTCAGTCCACTCGTATAATTTGTCTAGACCATGAGATAGGAATCAAAATAATCGTTTGTTTGAAGGAAAAATAGTCATTACTCAACAAGCTTGAATGCTTTTCTTGTTCAAATTCCGCTTGAACGAAAACCGAGAAATGGAAAACTTCAAACACTGAGAATTCAAGATTCTAGTGCTTGACGGTTTTCGCTGATTAACAGACAATTTTCGTTTAATATGACACGTTGATTATTAGTTTATTCTGGTTTGTCGGCGAGTTCGTTTTGATTTTGTGAAGATTCTTAACAAGATGCGGTTTATTAAATTTGATTATTCCGCACCTGCCTTTCCATGTTGACCGAATCAAAAGTGCAAAGTCTAGTCTGTATTACAATTATCGAATTCCGTTGTCAAAAACTTCTGGTCGTGTTAGTTGTATAATTCGTGTTGTAGATCGTTGAAGTTGATTAATTCTGTTTATTATGAGACAGGATTATTTATTTACTTTGTCATCAGCACCGAACAGCTCAGTTCTTTTCCGCACCTTTGACAAGCTTTTGGCGATTAATTGGTAAGTTATCGGTTAGAATTAGTTTTCTTTTAATTATTCATAGTCTTAAAGCAGTTTTTCGCTCTGCTCAAATGCTAGTATTATGTTAAAATCTTGCCACTTGGTTTCTGTCTTGCTGTAAATTGTTGAACAAATTAAAATTTGATGCAAAATGAGCACTTTGATTGTCTTAATTCCGTGAGAAACTCCGCACTGACTTTTAAACAATCAGTCATAAGTTTACTTTCTGTTTAACATCACGAAGTTTCTTCAATTTTGTTATTGACTTCATAAATCAGTGTCTTGTAGGCTTCAAGTTATGAATTTCTTTTCAAACGAGCTTATTTGTTGTCAGCGATTCACTGTCAAAATGATGCTTTTTAGCGTGTAACTTTGTTAACTTCCGAGTTAATATCAATGAATTTTCTTAGAAGAATCTTTTGTCACTTTGGTTATCAAAAATTGCTTAGTTTTTGTTCGCGATTTCTTTAATCTTTTGTTACGCTTTTGAGGCTACACTCGTCTGATTTCTATTCCGACTGGGCCGTTCAGTACACAGTGGCGTAGACTGTTCGTTCAACGTTGTTATACATCTTGTTGTTAGAACTCGTTAATTTCATGTTGTCAATTATTTCCGGCGATCCTGAACACAGTAAAAATTCTTATAATTGTACTCATTGTTTGAACAAGTTATTTCAACTTGATTCGTGTATTGCGTGTTAAATTTGTTATTCATTCCGTTCTTGCGGGAAAATGGTTTTTTGTTTTGTTTGTCGGGTTCTTCGAGAAATTCCGAGGACTAGCTTAATTGGTGTACAAAGAACTACTAACAAGCGACGAGCGGAGGCTTTAAATAGCGGATTAGGGGCCAAAGGCGTGGGTGAGTTCGGCGGAGTTGGACGGGTCGTAGGCGGAGCCTCGACACTCCGGGGAGGAGGTGAGCGATCGAGTCGGTGGACTGATGACGTGGTGGGCAAGTTGGTTATGAGGAGTCGGGCGATGTGGGACCGTTTCGGTGCTCGGTGGTTGTCTAGGTCCGTGGGCGGGGCGACGATCTTCGGCGTTTCCCGGGATCGTCTGAACAAAAGATGCAGTTGCATAATCTAGCAGATCGCGTTGCGTAACCATCGCGTCGCCAAGTTTCCCCGTACCGCCGCCGCGTCGCTCGAACTTGACGGCCTCAAACTGAACGAGCTCAGGTTCTAGCTTGCAAAGCGTAGACAGAGCGTCAGTGGTGACCGGAGTATAGTACGTAAACGACTCGGTGTGGCGGCTAAGTACGACTATGGCATAGGCCTTGCGCAGATAAAGCTCCGCCGCTTCTAAGTTAAACGTTCTGACGACAACGATATGTTTCGACTGGCTCCCCTGAAATTCGTGGATTGTACTCACGTTCTCATGGTACTCGCCCAACTTTGCCTTGTCGGCTTGAGTGAAAACTAAGATCTTCTAATCAGCACGGGATGGAACGTGAATGTTCACGGTATCTGTACGATAGACGAGCCGCACGGTGTTTGTCCGTGTTGGTCGTACAAAGGTTCATGACGTAACCATTTGCCGCGCCGTGTTGCCGATAATCTGGTGCGATGCGTGCAACGACATCCAGAGGACACCGATGGGACACATCTTTGACTGACGTGACATCGAACAATCGGTGCACATTCGGATAGTTATAATTGTAATCGGGCAGTCGACAGACGTAGGGAATCTGCAGCAGATCACCGTAGAGTGTAACATTCGACGCGCCTGAATCAACGATAACTGCGACCACAGCACCACAATAGTGCATTAGTGCCTCGTCCACGAGTAGGTGTTTACATGTCAACGGTCCGTTTATCAAGGCCGAGGCCAAGGTACGAATACGTCGATCGACGTTGAATTTAGCCGCGCCCTGTAACTTGCCGAAGCGTAAACGAGCGTCCGCGCATCCCTCTCGAGTGGACGTCAGCAAAATTGTGTCCTGCGGCGATTCCAGTAGTCGTTGAAGCGCGTCGAAAGTTTTCCCGACACCAGGTCCTGATTTGACAAACTCGACTTTAGGCAAAGGTATTGCAGAGAAATCCTTCCGCAAAACGCGCACGACAGATTTGGCCATGTCGGAATCGACGAACGGTCTACAGTAGTCAGAAACAATCGAAATTGTCCCTTTAACAACTTTGTCGAGTGTAACGAAACGACCCTCATTGAACACGACACGGTACGTTGAAAGGTCACGACACGCATCAGGCGCGGCCGCGCGTATCCTGCCGTCAGCAACAACGCAGTAATTACCTTGCGGTTCCGAAGTGACCGTGAGGTCACCATTCGGTGCGGCGAGTGCGTGTGCCAGGATTCGCCGATGTTCATTTGTTTGTCGATCAAAGGTGATGGTCAAGATGTTAAGGTACTCATTGCACCAACTCTGGATTCGTGCTGATCAATCTCAACCGTTGATTCTCGGCACGGCGGATTGCGATTGCAAAGTTTGATCCGACTTCGGGGCAAGGTTGTTGCCAAAGCCAGTCGACATGTTTTACTGAGCAGTTTCTTAAACGTTTGTATTCTAATGTTTTGTTAAGTAAAAAGTTTAAGTAATCGCTGCTTGAGCATTTAGTTTTGCGAGTTATATCGATGGATTGTAATCTCCAAAATACAGGCGCGTAGTTCTTATACCTTACGAGTATTTTTTTCATTTTCCTAACTAGTTTGTTATTACTCAATTAATTCCTTGATGTTGTTGACGAAAAAATTCGTTTTATAAATTCCGTTATTTTGTTGCGATATTCATTTGAGTCGAAATGATGTTTTCAACCAAATTAACCGTTTTTTATTTTTATAAGTGAATTAATTTTGAAGTCGGCAATTTAAAAGTATTGAAAACGAGATTATTTCAAGTAGTAGTGTATAGCACAGCAAGAGTTTCAGAAGACGTGTTCGCGTATTACTGGGTAAATCTTATTATTCCGACCGAATAGCAGTTGTTCCCCTCCGTTGGTTTACTGTCTACTAGTTGCTAATTAAGTGTCCCACTTTTTAATAAAAAAGTCAAAACTTACCTTCAGCCATCGATCTCCTGACCAACACGCGGTTCACGAACTCGGTTATTACAGATCACGAATGAAAGAGCGAATTCACTTGTTGAAGTAATGTGAAGACAGGAATGTAAGTGAGAATAAAGAGACGGAGAAAACACTTGAATTCAACTAACTGAGATTAACGGAATAATCGAATTTAAAACAACCTTGAAAGAAACGAGAACCGTCAGATTCGACTTTAAACTATCGACTAAAAATCCCACTTCTTTGCTTCTCAATTTTGGAGTTTGGGTTGCGCGTTTGCTTTGAGCTTTCTCATTTAGCACAATGATCGCTTCGGATTCGCGATTTGACAATTTGAAATCGATTAAACAGACGAACGGGAAACGTAAGAGTCAATAAAACGAGATCTCGACTGCTCGTTGCTCGGAAGGCGATCGAGGACTGGTCAGCTTGATGAGTTGAGAACTGGCTGATTTGGGCTGCGTTAGACGAGATGATTGTGCTGATTAAGTTTGTTGAGACTTCTGTCGGAAGTACACGAATTTGAGCGATTTGTCGAAGAACGTTGAAGTAGTTCGTTCACGTGATTGGCAATCAGAACGGTCGTCGAGTGAGTTATCAAGTCGTCGGCGAATTTACTCATATTAGACGTCATTATGATGATGCGGACTTTTGGATTGAAACGTCGAAATCGTGACTTATTGCACCTTTTCAGCGAATTAGAAAGTTGAACGGAATGACGAGTCAAATGAAGACGAGCAAGCAGTCGGTTTCGTTTTTTTTTACAATTGAGAATCGGAAATGAGTGATTAAGCTAACAATCAAATTAACAAATAGGAATTGAGTAAGAAGGACGCTGATGACTGGGTTTCGTTGCGCTCTTTTTCTTATCAGCGAGTACCTCGTTTTCACTTGGCGCTTTGGACTTATTTTCACGACTCGCGATTCTACGATCGTCATACGGATTACAACAGTAAAGGAGATCACTGCTCTCGAACACGATCAAAACGCAAACTCAGAAAGAAAACAAACGCGCAACCGAATTGAGAATTTTGATCTTTTCCTCGTCCCGATTACTTGGTTACGTTCAGATAACTCAAGTACTAAGAACACCCGAGTAAAACCTCTCGTTCATAATATCGACTCGGTTAATAAATATGTGAATTAAACGGAAAGAAATAAATGGAAATCGTCACAGTCAAGAGCGTAAAGGCGGTGGATGAAAATGAACAAAAACTGATCAGTTTGGATGAATTCATTAACAAACAAACTGGAAATAATAAACAAGAGTTCAAACGATGATTTCGTTGATTAAAATTAGAGACAAAATTAAGAGGTTGCAACTTTACAGTTTCAATGCAAACGGTCCACTCAATCTGGTTAAAAATCGGTACACGAAGAAGGAGAAAAATTAACGAAATTTAATTCCTCGATTTTTGATTAATCTGAACAAAAATCGAACGTCGAAAGCTGGAAACGCAAAGTTGCAATGCGAGAAGCGAACGCGACGACCCGCCGAGAGTGTACTTGGAGCAGCGGCCGGTCGGGACGAGTCACCACTTGGCGTCTTTCGCCCCGCGCCCCGATTGGGACGCCTAAGACCTGGTCGAGGAGCGAGCTGGAATGCTCGGTCAGCATTAGTCTTGACCAGCACGATCGACGTGTAACTTCGTTTCAAGTAATGATAAGGAAAAAGAACGAGTCAAGAGCACTAACTGCTTGACTCATTACTCGCATTCTACGATCCACTATTCAAAGCGGCAACCGACTCATCGATGTGCAGAATTCTCGTATTTTGATTGTTCGAGTGATTGCAAGTTAAAATACGAGCTAAAAACTCGGCAGTTACAACGATCTGTGTGATTGCTTATTTGAAACGATGAAAACAGGATAATCGTAGTTGAGTACTCACTACCCGAGTCACGTCCAACAGTGGGAAGCTGTTCGACTCAATCACCTCGCGGCTAAAAGACGCCGACCAATCACACACGATCATGGGAACGAACTCGATCACGATCAACCTTATAAAACGGAGATCGAAGAGAAGTGAGTTCGTTGTCAAGTCTCCTCTTTCCTCCATCGGTAGTGTGTTTCCTCGCATTCTTATATTTCAGTCGTTTAGAATCCACTCAACACTGCAGCTCAACAAAATGGTGACTTGCGAGCACGCGTCTGCTCTGGAAACGACGCTTCACTGGACATTCAATGAAGACGTTGATTTTGCTCAAGAAAATTGGACGACAACTGAGAAATCTCCGTTGAAGTTTCAACCCAACTCTCAATGTTATCTGAGAGTCGAACAATGCAGCCGTAATAAGGTTACCGGAAAGTTTTCATATTCGGTATCCTGTCACGTCAACAGTCATTACTTGAGTGGCTGGAATGGTCGCTTGTGGACAGACGACAAAACATCCACCGGTCACGGCACAAAAAGTGAGAAAGGAATTAATTGACTATTATTTACACGTTCCGTATTTGAGAAAATCTCTTAGTTATGAATTCGAAGGATAGAGTGTTTATTCACGGATCGAAATTGACAAATATTCACTGCCAAATTGTCCCGACGAATTGCGTGGTGTGTCAAGTGGATCATGGCAAAAAAGTTGGCGCTGCTATTAAAGCGGGACGGAACGAAATAAGCGAAAACGAACTTGATGATGCGAACGATCAGTTGGAGAACAGCGGCAAGGAACGTGAGGACGAGAACATCGAATTCTTTGAGACCCTTTGGAAAATGCGTGATCAAAAGAAGTTGACTGATTTCTCATTGGAAGTCGAAGGGAAGTCGATCGCAGTAAGACAGTAATTAAGAGAAGCCGACTTGTTCAATCTTTAGGTTCACAAGTCACTGCTGTTTGTCAAATCGAACTTCTTCGCTCAACAGTTCGATGCCGATCCGACAAAGACGACGTACACAATTGAGGGAGCAAACGCGGAGGTCGTAGATGCAATGATCGAGTTTATGTATTTGGGACGAGTTGATAGATTCGACGAAAATGTGTCCGTATTGTACAAGTTGGCTTCCAAGTTCTTGATCCCGAGTCTGAAGGTGACAAAGACCTAGAAGACTTGACTGACTGATTTATTTTGCAGAAAAAATGCGTCAAGTCGTTGCAAACTACGTTGTCGATGAAGAACGCCGCTGATCTTCTGATTATGGCGGTCAGAAACAAGGATCAAGCGCTAACTCAAACCGTCATTGACTACGCTGACAAGAACGGTGGAAAATCATTGATTTTCTTCTCGGACTCGATTCGTGATCTTATTACAGCCGACCCAGAATTGCTGATCAAGGTCCATCTTGTGTTGAGCCAATGAAAATGTTCTTTGTCACAGTGATCAATTTTTGTAATTTCTCTCGACCGTCTTGAACACTCGACTTATCATTTCCGTATTTTCCACTTAACAATGTCGACTCTTTTGTTTTAATTGTTCGAGAATAAACAATACAAGTGTTGAAGAAGAAAGTACAAGCGAGTGATTGCGCCTTCAATAAGGTCCTTATTCGAGCAGAGAAATTTACCGACAGTTTGGTTGCTTAAGTAGTTTAAGTAAGCGGATCCTTGACACACACACTCGAAGGGTGGAATTCACGGTGAATCCGCTCCTCGACTTGAACTTTCTTAACTACTCGACTGACTTGACTCTCGTAATGCAATTTACCGCCGAGACTGGTGATTTGAGCAATGGAATCACGTAATTTGACTGACTGCATGCAAATGAGAAGTCGACTTTGAGACTCGAATTGAACTCACTGGTCAGTTGGTCTGTGTCCAACTTTCCCTTCAGTCTCTCCTTTCCGCTCGGTCTCCAAGATGTTCGGCAGTTCCGCTCGTCACGTCGGTGTTGTGTTCGGAGTCATGTTTCTGGTCGCCGGATTCATTGGGGAGTTGTCGGCAGAAGATGCCAAGTGAGTTCAATTTGATCCAACTCGAGAAGTAACCAAACTTGT	Viruses
SAMN33050707_k141_1101015	k141_1101015	SAMN33050707	12794	TCACAACAAGTTACTTATCGACTTAGTCATCGTAAACGCCACAAATTGGCTTGTTGAGTAATTGGCAGTCGATATTCACGACGACTCGTCTAGAAACAGAGATTGGAGATGAAAGTGATGATCAGTTTAGCTGCAGATTAAGCGAGTTGAAAGCAGGGAATAGCTTCCAGGTTAAGCATTCAATTAATTAATGACCATGAAAGAACACAATCAAAATAAGTAGTCAATTCGATCAACCGGCTCGACCGGCGGCCGCTCGGCACTTGTCGAGAAAGAGGAATTAAATACAGTCGTGCTCCTCGCTTCTTGGAGTGTGTCCTCGGTAGTATAGGGGTAAGTATCCGCGCCTGTCACGTGCGAGACCCGGGTTCGATTCCCGGCCGGGGAGTATTTTTGCTTGAGAACAAGTTTTTTTAATGTTCTTAACAAAAAATGTTTCTTTTACAAAATAATTAATTTTTAAGCTAATTGCTTCAATTTAAAAACTAAAAATCTTAGTTATATATTTATTGTTTTTGACCAACAGACATCATCTTTTCTCCTTCTTTACCTTTGCCCTTTCTTCGATCAACTTGTCGGAAAAAGGTAATTTGTCGAAGTTGGCTAAACGACATTTTCATCAATTTGACGTCTTCTAGTCGTCTTGCTTTTACGCTATTGACCCAAACTTTATTTTGCAACTTGAGTGTTTGAGTTTTCGAATAAAATTAAATTCTGGACTTACAGGCTTGTGTTCTTAACATTAACTTCTTTCTTGTTATTCTTCTAAACTTGTCAGCTAAAACGACAGAACGTTCGTTCCGGTTAAGACACAGTTTGCATTGTTCATTGCCGAGTGTTCTAAGATGCCAATTCTATTATTTCGGATCCTTTTGACGTCCACTCGTATCTGTTTCAGTTTCCGGGTGATGCGTTTTACGTTCGAGTAAAAACGAACAAAAGAGTCCGGTCTCTCATCGGCGTCTTGTATTATATCTAATCTCTGAAGTAATCAGATTTATTTAAGAGCTGGTTGGGAGTAGAGTCAGTGTAGATAGTTGATGAGTACTCCGTATCCTTCGCCCGTTAGTAGGAAGTTTGCCGCTTTGCTTCTCGGTTCAAGAGTGAGAGAAGTTGTAAACATCAACACCGTTCGATCGTGGCTGATCGCGGATTCATTGATCAAAGAGTCTTATGAAGTTTGGAAACATTATCGGGTCTCCATCAAACCGCGGCGGACGTTGTCTCCAACTCGCCTGCCTCTAATTTGTGGCGCTATTCGGCTCTTTCTTCTAGAATATTGTCTAGCGGTTTGAGGTGCATCTGTATGTCAAAGTTCTATTCGTTTATATGAAACGGCCCGGATCTGAGTTCGTTTCTCGAAGAAGAACAAAATGCTCGACCACGTTTTAAACTAGCTGAGAGTTTGTTTATTTAATCCAATACTTTCCGTAGACGACAACTTTACGGTAGTCGATTGAATTGAAGGAAGACGGGAACGAAAAAAAAGGAAGGGACTCTCCGGGCAGTCGGCGGTCTCTTTTATAATGACACAAAATGGGCGGGGATTAGTTAGTCGGGAGAAAGAGACTTGTTTACTGAAACGAATCGTTTCAAATATTAAACTGCACCCTAAACATCAGTCGTCTTTTCCACTCTCGAGTAAAAGAAGTTGGATCTATGGTTACTAATTTAACGTCAAATGTTGCAAATTGCTTTAGTTCCAGTGTTCTTAGTAATAATCTAGCATTGAAGATTTCTTGTTGAGATTATTAATTGTAACTTCCTTCAAGCTGTTAGTTTTTTCCAGATTACTTTGTGCCTTTTATTGTTTGCAATTTCAAATCACTTCTTAATTAGTACTTGTGACAGTTTAGAGTTTCTCTGCTTTCCGTTGAAAACACTGTAATAAGTTGTTGATGGATAAGGTGTAGGCAGATTTGGAGTCAAAAAGGTCCGACCGAGGATCGTTGGACGCTCGTGATGAGAGTATGAAAAAGTTGGTTAAAGAATTCGTTTTAGATTTTGCAGAAAAAGATCGGTGAATAAGAATTAAAGCTGACAATCTTGTGGTTCACATTACGAAGTTTTCCGACTCGACATAATCAAAACTTCGTGTTCTTCGGTTTATCATGATAGTACAGTCGAACTTTATTTCCGTCCGTGGAAAGCGAACTTTTATTTTTATATTAATCGATTCTAGTGAACAAGTAGAAAATAGCTGTGTTTGTTTTGTTTCTGGTACAAGTGAGCTTTAAAGTGCGTATGTTCTAGCCGGGATGATCAAAGCTTGTTCGAATTGATTAATACTCATCTTTCTAATTCCGTATTTCATTTCGAATGGGTATTCACCATAAAGTCACCTTTTCGTTGACTCAAACTTGATCAATTGTCCCTTCATTTAGAACTGAAACGGCCCGGATTTGAGTCCGTTCCTCAAATTAAGTTGACGATTTTCTAGACTAGTTACTAGCGATTTATTTGACCGATACTTTTCGAATTTGACAAATTACGGTAGTTGGTGAGACAGAAATGAATTTGATTGCTGCGAAGGAAGGAAGTCAGAAGAGAGGCGCCTAAGGCTGTCGGTTAAACAGTTTATACGGACACAAGTGGGCGAGATTAGTAATCCAGAAAGAAAGTTGTTTAATGAAACGAATCGTTTCACGCTCTCAAGGCTAAAGTTGAATTCAATCTCAACCCCATTTTTTTGTGTTAGTGAAGCGAATTAATGTTAGAAACCCAACCTTTGTTAGAATCGATGATTGCTTAAATGAAAGGCGGGTCGTTCGTAGAATTTTGAAGCTTCTCCTAAGCTAGTATTCTACGTCATCAGTCCGTGATGACCAATCTGTAGTTCTCGAGGACGCAGTCGAGGAAGGAGGTCTATTCCTAGTAGTCCATGAGGATGGATTTCAAACGTCCGGGGTAGTCGGGTTCGTTTCTTAAAGTAACTAGGCGAATGTTCTAGACTCGTTAGTGCAGTTTTATTTTGAACTTAGTACTTGACAGTTACAGTAATCGTATTGACGAAAGGAAGTAGGTCGGAATGACAGGAATCGGAGCAGACTGAAGAAGGGCGCCTTAAGGGCGGACGGCGATCTCTTTTATAGTGACCAGAAAGTAGGCGGAGATTAGTTAGTTAAGAGAAAGATAGAAGGAACACGATTTATTGAAACGTGTTGTTTCAAACTCCTTGGCCAGAAGGTGAAATAAAGAACCTCCCAGTTTTGATACTGTTAGTAAGCGAGATTTGTCTTAAAGTCCCGACCCGTGAAGTTAATTGCAAGTTCGTTTGAGACTTAGTTAGATAAAAGTTAAGAAGTCCGTTCGTTCATAATACTTGGACGCTTCACCTAATACTGTGGGCCAAGTCATCAAGTTATGGTGTCCGATGGAGAGTTCGCGAGGATGAAGACGAGGAAGTACATTCATATCTAACAATCCGTGCGGTTGAATGACGCGAGTTTCTCGTTAATGGTCGCAGGAAAAAATCTTGATGTTTGAGTTTGGTAGAATGTAGGTACGAACACGAATTCGTTCCGAGTTTGTGCGGACAGGGCGAAGGTCGAATTCGACCTTAGACGATTCGACTTGGGTGTTGAAATTCAGAAAACTGGAGAGGATAATCAGTCGAGGGGTCGTTCGGGTCAATTTCATCGACGTGACAAAAGACTCCGTGATCTAACTGCTTGTCGCGCTTGTGTCAAGGATCAAAACCAATTTTTGCGCGAAAGTCGAGTCGTTAGGGTTGGAAGCCAAAACTTCGAGGACGGAAATGAAAGAGCAACTTTGTTTTCTACATCCAAAATGTCTACTTGTCCGTCGTAAGACTTCTCCGTGACAAAAATGTCAGCCAACTCTCAACTTTAGTACATTACAGACGTTGGTAAACTTGAAGATACTAACTGAATAACGTCGTCAAAAAGTTGGTTTATGAACTCTGATTGGTGGGCAGGAGGAGGAGCATTGGTTCTTGGTTTTATTGCCGGTCGTGATAGAGCCGGAGATTCGATGACTCGTAACTCAACTGGTTAATCTTCTTGTAGATTAGTTGTCTTCTCATCTCTGGCCGTTCGGGTGAGAGGATCTGAAGACTTTGAAAACAGTCGAGATACAAACCTTTTACTCGATGTCCTCAAGAGATCTTGCTGCAAAAGAGTTGGAGTCGAAGAGAGGAACGAGGAATGTCTTTATGAACGCTCGTTTCAGAAGGTTGGGAAGACAATAAAAGACAAAGATCAAACATCTGAAGTGTCAGAAAGATCCGAGACAAGTGGCATTTACTTTTATACAACGTCGGAATTGGCGAAAAACAGCGGAGAAGACCGCCGGCGGATTATATAGTTTGATAAAACAGAACGTTTTATAGTGAGAATTCTTGAAATTATTTTCAAACATTTTACCGGACACACGATAGGTCAAGCTGCATTTTCTTTGAAGATCCGAAGAAGCGAGTCGTTTAAAACAGTAGTTTGGCTTTCGTTTCTTTATGATCATCAATCTTAATATTTCTTGATGTCACACGTTGTTTTTTTAAATTTATTGTACAATGTTAACAGCTGATTAGCAAAATTCAGTAATTGTATTCGTAAACAGTAAAAAGTTTGGCCTTCGATCTGATAGCAAGAGGGTCTAGTTGATCGACCGGATGTAAATCTAGGAATAAGTTTTCGTAGTTAATAATTTGGTACTTATTAATATGTACGGATCCAGTTAGGTTATTTCAACTTTTTCGTGATTTTATAGTTAAAACTCGGGGGATTATTCCGTCCGTTTAATGCACAGTTTCCATTGTAGTATTCGCTTCTGGTGTATCAGTTTCTCAACCAATTCCGTCTTATCTGCTTTAATAACTGGGATTAAATGAACTAGAAAGGTTAATCAGACAAACATCCATTTCGTGTTAATCTATTTACCTTTGACGTCTATTCTTCAAAATGAAGTCTTGCGGAGTCGAGAAGTGATCCCGTAAACAGTCGGGGTCGCGTGCACTCGACAGACGGATGACGCGACGATCGACCGAGACGTATAAAAGGGAAACCAAGCCCCGGTTCCCGTGATCAGATCGTTCCCTTTTCTTGTGTTCCCCACGTGTTGTCTGATGTAGTCCCATTCAATAAATCGCGTAATACCTTTGAGACTCGGGTGCTTGATTGAGGAGGAGTAATGCCCAGACGGGGCCGAGAAGTCGAGACCCTTCGGGGGCTCAGACTTCGCATTGGTAGCAGCGAGTGGTTTTTGCGTAAATTGATTTTGAACCCAAACAAAAAACCTGGCCCTGAAAGCCAAAAAAATTAGTAGAGTGAATTTGATGAAAAGATTTAGATCCGCAACTAATTGGAAGATGACAAAAATGAGTAGTTACGTAAGAATTAGTGGAAACAACTTGTAAACATTTAGTAGCCAAGTGCGCCTGATGAATTAGAGGGGTTGAATTCGTTGGTGTAAGCGTGGTATTCGACACGAGTTCATCAAGCACGCCACGAAACAAATCGCGCACATTATACTCAGAGAGAGACGAAAGAAAGTGAAGGCCAAAACTTCCGCCACCGACACTGAAGATTGTGCTTACGGTTCGCTGATAGCAACCTTTCGGGCGCCCAGACATTTGACGCAAGCAGGCGACAAGTGTACCTGTGCCTGCTGCGGCAAGTACAAGGAGTACAAATTTCCGCATGTGTCGTTGTAGAGTTTAGGCGCGACAAAGGGTACACACTTCGGCCAATCGTAGTATGAAGGCTGTGGCACGCAGAGACCAATTTTGAGAGCGTTGAAGACGCAAAGTTGAAAAAGAGAGGCGCAAGGTTCCGACTCGCGAGGAAAGTTAATCGGTTCGCAGTCCTGTAGGACGAGATCACGGATACTCGAGAAACTACAGATGAATGGTTTTGTGAACCCCTCAATTGAAGTAGTGTTGATCAAAGAAGGATTCAAAGGCAAGAAAGAACTTAATTAACTGCAGAAAATGCATTTAAAGATTGAAAGAAGGAAAATTTGATTAAAGATTAAAATAAAAGAAAGTTAAACACGCTTTTTCGTGTAGAGACGAAGTGGAAGTCTTGAAGAATCTTTAACTATAATGACTTCTTTAATACTCAGAAGAAGTCATTAATCGAGTTAGTGAAACTCATTCCGATTGTGATCGATAATATCGCCGTCAGCGAAATAGTAGAGCGACGAGAAAAGTTCGTCGCTAGACGCGTAATACGCGAGGGACGTGACCGCCTCGATTGGTAGAGACCGTAAACGGCACCGCTCTCTTGTCGCACGCGCCACTTCAACGGCGACGTTGTGTTCGAGAAAGGGCGCGACCGAATCGAAAAACGAAATGCGATAAAGCGATACATGGTTTTCGTTGACCAGGTTCGCACGTCCGAGTTTTACTGCCGCCTTCAAAGGATCCGGCACAAACCGCCACTTGCCATCAACGATTACCAAGAAACGCGAGCAAAAGTACGCGTATCAGTAGTCGTAGAACACTTTGACATCAAGATTGAAGTTCATTGCAAAGCGTTGAGTGTCGATAACTGGATGACTGCCAAACAACAAAGAGTCGTCGCCCGCGAACAACATCAGTCGAAAACACGATGTGTCGAAACTTTCCGCCCATCAAAAAGACTGTGTTGAACAGAAAAGTAGACGCATACCCGCTTTTACGCTGATACGGCACATACGATTTTAAGCCAGTAACCTTGTCAACCACGCGAGTTAAAGCGTGCGACCAGTACCAGAGACCCTCGATGTAATCGCTTACACCGAATCTACGCATAACTTCACACTCAAAAATTAGTGCGAGGGGTCTTTGGCTCTTATCGTATTTTGAGATGTCCACCTCAACCTTCGACGACGACAACGAGAATCCATGGGGAAACCGCGCATCCAAGATGTCCGCCAACGCCGCAGTTGACATATCCGTGTTGACGATCACGTTGTCTCGGAGGTCCGCCAAAATTCTTTTCTTCACTTCTTTGAGCGTCGTGCAGAACAACGCAGTTACAGTTTTCGGCGAGTATACGATCGTTTGGAGCGCAGTATACGAGTCTAAGCTGGTCAAAAGAAGCGGCGGTTTGGCCACTTTTTTGATCGCATAACTGTACTTGTTTAGCGCCTGATTATGGAGCGCGCGATCGTACTCAAGATGTTCAGCCGCGCCAACCGGTTGACGTAGTAGCCACTCGTGGATGTCAATCGAGCTAGTTGTGATCGGAGTGTTTGAGTACTGTACTTTTGGATGTTCACAATAGGCCGTAAAGAAACTACCGATCATCCGTCTTGCGGCATCACGACTGTCAACCACGCCCGATAACTGTGGAACGTTTTTGTTTCGCTTGGCAAGAGCCAAAAGCGCCTCCCTATTAGTCTGATCACGGACTTTTGGCATTGGGGTATGTATAACCGGGCGCATTAAATCAAAGCGGCGTGCATGGTAGAGTGCTCTGGTTTGATTATAAGCAACCGCGCCAACATAAATTTCGATGTCGTTGGTGTGGACCATCCACGAGTCTATGCGCGAGTCGTCAAACGCACGAGAACCAAACACTTCGACGACGAGTCTTTGAATGGACGAAACATCGCACGCAACGTGCATCGCCGCTCTTTCTTTGGTACGGAATGTAGGATTTCAGAGCGGTAACTTTGTCGACAATCCGTGTGAGCACGTCCGACCAGTACCAGAGTCCGACGATGTAGTCACTAACGCCAAACTTCCGCATTATCTCGCACTCGTAAATCAACGCTAAAGGTCCCTGGCTCTCATCGTACTTACTAATGTCAACCTCGATTTTTGAAGTTGACAGGGGGAAACCGTGAGAAAATCGCGCGTCGAGAATGTCGGCCAGCGCAGACGTGGACATGTCGGTGTTATTAATGACATTGTCGCGCAAATTGGCGAGAATTCGTTCTTTCACCTCCTTCAGAGTGGTACAGAAAAGCGCGGTCACGGACTTCGGCGAATAGACGATAGTCTGTAGAGCCGTGTATGAGTCCAAACTCGTCAGCTAAAGCGGCGGTTTCGCTACCTTCTTGATCGCGTACTGGTACTCATTTAGGGCTTCGTTATGCAACGCCCGATCATAGTCCAGGTGGTCCGCGGTTCCGACGGGTTGACGCAACAACCACTCATGAATGTCGATTGAGCTGATGGTCATCGGCGCGTTGGTGTACTGCACCTTGGGATGTTTGCAATACAAAGAAAATAATCTCCCCACCATGCGTCTGGCCGCATTACGACAATCCACGACGCCGGAGAGCTGTTGAACGTTTTTGTTTCGCTTGGCAAGAGCCAAAAGCGCCTCCCGGTTCGTTTCATTACGAACCTGGAGCATTGGGGTGTGCAAAACCGGCCGCATCAAGTCGAAGCGACGTGCGTGATAGAGCGCACGTGTCCGGTTGTAGGCGACACCGCCAACGTGGATTTCCAAGTCATTGGTATGTACCATCCACGAGTCCATGCGGGAATCGTCGAAGGCACAGGCGCCAAAGACCTCCACAACCAGTCGCTGCTACCAGTAAAAGGAACTTCCGTACTCATTGTCTCAGGTATTCTTTGGGTTTGCCTCCGGAGAGGTTCTTGATCGATGGCTGGGGTCTCACTCTCACTAGTCACTTTCGGCTTTGCCTTCGGAGAGGTACAAAAGGTCAAACTTACCAGTTCACTGCGCTTCGAGACCACAAGCGGGGCTGCGGCCGGTCTGGACCCGGAGCCTTCGCTCCGGGCTCCTTTTATCTCGATCTCCGGAATGCAATTTAGCCGTTCTCCGTCTAAGTGCTTCTGGACGGTCGTTTTCACCGCACGTCCACCGGAGTGGGCGTCGACTTTTACTCGTTGTACGCTAACGCGTCAAAAACTTAAGGCGCAATGGCTTCGACTTTAACGTTGGATTTGTACTTGACTTGGATCTGCAAGTCGCGTGTGGCTTGATTAAAAAACTGCACCAGATGTGTTGGTGAAAACTTACCTTCAACATCCGTCACATCAACGTAGAGCACTTTCACTCCCGCCAATTGTCTAACGATGTTCTGTACCTGGATCTTAATGTTGGATGTTCGTTTCTTCACCATAGCTCGCGGAAGGTAGAAGACTTTATGTCTCCCTTGGATAACGCACCGTTGAGACTTAACCGAAGCGAACTCAACAACCGCGTCAGCATTACTAGGGATCGTCTAAACGAACGAGGCCGTTGCATAGTCGAGTATACCGCGTTGCGTCACCATAACGTCGCCGAGCTTACCCGCACCACCGCCTCGCCGTTCATACTTAACTGCCTCCAACTGCGTTAGCTCAGGTTCCAGGTACGAACTTGTTGATTTCTTTTGCGTCGTTTTCTTGTCTCTTAAGTGCGGCGATTGCTGGGCCTAACGATCTTCTAATGTGCCCGCTGATGGATGGTTTCTTCTTTTCTTTTCCTTCTTCATCCATTTTTCGTTTAGTCAATTTAGTTTTGTTTTTCTTTTGTTTTTCCGGGTTAAGTAACTCGATCGGGTTAACTGTTAGTTGGTAGTAAGTAGAATTAAATTTAAGCAGAGATTTGTTAAACTTTTTTCTTTCAACTTTTGGCCTTGGTTCTTGCAACGCGCGTTTTAATTTGGATAAGTTTGGATTGAGTGGGAGGAGAGTTGGAACAGCAAGGGAACGGTTAAACTTACTACTCGATGATTAGACGCTAACGGCCCGGTTCTGAGTCCGTTTCTTAAAAACAAATTGCTCGATCAGCTTCTAGACTAGTTAGAGAGTCTTTATTTAATCAATACTTGGAATCTTTTGACAAGCTTCAGTAGACGGTCGATGGGAGACGAAAATCTTGATTTGAAGAGAAAAGGAAGGAAGGCAGGCGCCTTAAGGGTCGTCGGTGGTCTTTTTATAGTGACCAGAAAAAAGAGCGGAGATTATTCAGTTAAGAGAAGGATCATTATTTGTTGAAACGTCTTGTTTCATGGTCTTTATTTTTCTAATTAAGTTCTTTCTGTTCTTAATTTTTAATTCTGAATTTAAGTCCGAGAGGAATTCTAAAGAAGAGAAGTCGTTTTTTCTGTTCAGTTTTCTGTTAATCATTTCTTAATTGTTAACTCATTACGTTACTTTAATACTGGTCCCTAGCTACTAATATAATTTCTCTTCTAATTTTAGCTAAAATAAGTTCTTTAGTTTAGACTACAAAACTAAATGAAGAAATTTGGTGAATTTGTCGTAAATTACTAACTCGGCTTCTCAAAACTCTTCACTCTCAACTTCACGCTCATTTGACGACGATCAAGCGGTCAAAGCCCGAAGGCTATTCATATCTTATTATATTTGCATTTTATTCCTCTCGATCGTTCAGTATGAATATTGTATTCTTCGAGTTGACGACGACGTGGACGAGTTCATTTCTCTCGATTGCTGAAACCAAAGTAGAACTTAACTTACTGATTTGTACTTCGACCCAGGCAAAAACTTAAACTCACGACTAGTTACCCATGAGCTCAAACTTGACGCTTAATGAACTCTAGCAACCACGGACTACCGACTTGCGCACACGACGGCGTCCAAGTTTGTTCGGCACTTGACAGCGAAGGTCGCAGCTCAGGTTGAGATCGACCCGCGCACCTCCGAGAGAGGAAGGAGGATGTGAGTACCCGATTTGGAGCTCCCATAAGACGTCCGAGTCCCCGCCCGAAACAACTGAGCTCATTCGTGTGCTCACAAATGGGCGTGACGCATCAAGTGGAGAGATCAAACGGATTAAGATCGGGGACATGTTGATGTTGATTTTGATCAAACCCTGGACTCCTTTCGATGCTTGAAAAGACCAAAGAGATTCATAAACATCCGAAATAATTCGAAATCATTTTCCATATTTCCGAACTAGCTCCCCAGTTTTGAACGAGAAACCCGACAGCCGCATTGGACCGCCGGTTGACGAGTATGCAGGTCGGAACTTGTCACTGGTCGGGCTCTTGATATGCGGACGCACAACGTTTAAGTCCCGACGCTGCTCGCCGAACGAGCAAAAGGAAACGTGGAGGATCGTGTGTAAAAAGTGACCACCCACTACTGATCAAACGCCCCTAAAAGTCTTAACGGCCATCCCGAGACCAATGGGCAAACTCGTTTGGACTTTAAATCTGAATTAAAATTACAAACAAGTTTGCACGTTTACGAAAGAGAATACTACTTGGCGGTCGTGATCATTTTGGTTTAGATTCGGACGAAGAGAAACCGAAAGAGGCGATATTGTTTTGTGATTACGTACGCTGACTGTAGTTAATAGCTGGCTTGTTAACCGGACTCTTCAACGACAGTAGAAATTGAAGATTTAACTCTTAATCGAAAACATAAAAGACAAGACTTGAATCGACATTTTGGAATCGGGATAATGGAGTAATCAGCAGAAGTACTTGGACGTTTAAACTCTCGTTCGACTGGTTGTTTTTCATGCTCATGAGTTCGAACTACACGAATTAACTTGGAGAACACAAAAACGCCAAAGGCGTGAAGGGCAGACTACCGCGTGCTGACTTAACTGCAAGTAGTGGGTTCACTACTTTGTGTTGTGTAATTGAATAAACTGCAAAGTTTGAACTCGTCTACGACGCTAAATTGCATTAGAAGTTCAAAGTTGTGAGTAGGCGAATCGTGATCTCTTTCAACCTGCTCGAAGTGTAAACTTAAGACCATTCAAACTCATTACCCAGATTATTAACTACTTGGAAAAAAGAATCTAAACCGATCGGAAACAACGTTGGATAATCAGTAATTCCCGCAAAAAGAAATTTATGAATACGAATAACTCTAATGTACTCCTTAATTGTAATCAATGCTCGTGTTCTTCAATTTCTACAACACTCACAAGTTCAAACTTCTTATTCAACGTTTTCATCAATCAGAAGTCCGAACTGAAACCAAAATTGTGATTCGAATTCGCGGCTTCGGTCGTCCTGCTTCCCGACTCGGCCGAACAAGGTCCATTCGCCTCTTTCGACTCGCCGATCGCGTTTGCCATCAGTCGGGGTTTCTCCGTCTTGTTCGGCGGGCCGATGGATCGAAAGACGTTCCGACTGTTTTTGATTTCTGTTCGTTCGCCGTTGAGCCCCGACTTCGATCTGCGGCCGATTGAAGAGGAGACTCAACTGTCCGCTTGTCTGCTGTAATGCGAGTTCTAAACTTGAGGGTTGGGGTTCGAATAAGCGGGCAGGACCATGCGATTAGTTCACTTGTTCGACTGGCGAGCTAGTTCAGAAGAACGATGATTTCTTACTTCATTTTCCGGCATTTGCGCGTTTATCGACTTGGCTGAACAACGTTGTTTTGATTTTAGCGGGTCTCAATGTCTCTCGTGTCCCCGATGAGCGCTCTCAAGACGCCTCTTCCAATCGGTCTTTCCGCTCATCGCGAGGGCACGAGCATGGCGCTGAGCACTCCACAAAGAGCATGTTCGGCTCCCGTCTTTTGTACCAACCCCCGCAAACGTCGAGCCACGAGCGAGCTGGACGTCGACTTGCCGCGAGTCCTTAAGCTGATCCGTCGAGACGAGTGTATGAAGAAGACGCCGCTGGAGCAGTTGGAGAAGATGATCTGCTGCCGTTTCGATGTGGAGACAGTAGGATGGAACGATTTCCAAGTCAAAATGTTCGGCACAGACGTTGGACTGCGCAAAGGACGTTCGATGATCATGGACATGATCGACGACGGTCCGACCCCCAAGCCAAACAAGTCGATTGATGGATTTCCGTTCTTGAAACTCCCAGTCGAACTTCAACAAATGATCATGTGAGTTCGTTTGATTACTCGCTCCTCAGTGAACCCGCTTGTTCCAGCGACCGAGTCGACTGCG	Viruses
SAMN33050707_k141_1207168	k141_1207168	SAMN33050707	11304	GGATGGGAAAAGATAGTCTCTTGCTTCTTAGCAACTGTGAGTACTCACTAACTTGACGTGGAGTAACATTCTTGATAGAAATGTTTGTTGCGAAGCAACAAAGGGTGGTCATCGTCCTTCCGAGACTCCGGGCAAGGGCAGCGTTAGGGGTAGGCACTTGCGGCTGAAAAATTTTTTTCTCTGGAATCGAATATAGTTGACAAAACGCTAACGTATTCTCTCAAGAAATGGCTATAATCCGCATGAAGGGATGCTCCGGGAAAACTAGCGCAGTGTCGTGTGGCCTCGGCACATAGCCCACGAAGCAAGTAAGCCGGTTCGACTCCGGTACGTTCCACCAGACAAGGGGTAGGCAATGGCAAAGGACAGGAAAGCGCATTACACGATTCGAATCGCAGATCGGATTTGTGAGGCGATTGCGTTGGGCAGCACGATCAAAGCGGCATTGGAAGCGGAACCGCTTGGGCCATCGCTGGCAACATTCTGGAAATGGCTCGATGAGTACGGCGAGTTTCGGGAGAAGTACGAACGGGCACGGCAGCTTCAGGCGGATATGCATGCTGACGATATGTTGCAATGTGCCCGCGATGCTGTGAAGTTTCCGAAGAACGCACCGGCCTACCGCGTTGCAGCAGACATCTTGAAGTGGCAAGCCGAAATCCGCGACAGCAAGAAGTACGGGACGAAGGTGCAGCATGAGTTGAAAGCGCCGCCATTGAAGCCCGACGACTTGCGTGCTGAAATTGCCCGACTTGAAGCGGAGCTTGGTGTCAGTGCCACAACGATGACCGAGCCAAATCCTTCCCAAGCTGCGCCTCCTGTCAAAGAACCTGCTGCTGAAAACCCGGCCCCGCCCGCCGCCCCAAATCGGGATTTCGCCAAGTCGCCCCTCGACTTCAAACCCCACCAGTGGACGCAATAATGGCAACGACAAACGAAGCCGCCAAACTCGCCAAGCTCCAACGCCTCCAAAAGCTCAAGCGCGACTATGGGATGTTCTTCTATAAGCCCTACCCTAAGCAGCGCGAATTCCACACAGCCGGTGCGACCTTTCGTGAGCGCCTGCTCATGGCTGGTAACAAACTTGGCAAAACCTTCGCAGCCGGATTTGAGGGGAGTTTTCATGCGACCGGCATCTACCCCGAAGACTGGACAGGTTTTCGTTTTGCAAAGCAAAACCGTGGATGGGCCGGAAGCGTCACCTCCGAACTGACCCGCGATGGTATGCAACGCATCCTGCTCGGCTCAATTGGTCGGTGGGGTACTGGCTGCATCCCAAAGGATTGCATCGTTGATATTAAGCGGGCGCGTGGTGTGCCGGACTCCGTTGAAACCATCCTTGTTCGACACACTTGTGGCGACGTATCGCAAATTACCTTCAAAGCCTATAGCGATGGCCGTGAAGCGTGGCAAGCAGAGGACTTGGATTGGGTATGGTTTGACGAAGAACCGCCAAGCGACATCTACATGGAAGGTGTGACTCGGACGAACAACAGTGGCGGCCCTGTCTTCATGACCTTCACCCCATTGCTCGGTATGTCGTCCGTCGTCATGCGTTTCCTCGGCGAGAAGCACCGCGACCGCAACGTCACGAACATGACCATCAACGACGTTGAGCACTACTCCGAAGAACAGAAGCGCCGCATCCTCGACTCCTATCCAGCTCACGAGCGGGAGGCGCGTGCAATGGGTATCCCGATGCTTGGCAGTGGCCGCATCTTCCCAATCAGCGAAGAGTTGCTGAAAGAGGAACCTCTCGTCATGATCCCCGAACACTGGAAACAAATCATCGGCATGGACTTCGGATGGGATCACCCGACCGCAGCCGTGCGCCTCTTATACGACGCCGACAACGACTGCATCCACGTGCGCAACTGCTACCGCCAAAACGAACGCCTCCCCCTCATCCACGCTGCCGCCATCAAACCGTGGGGTGAATGGATACCAGTGGCATGGCCTCACGACGGCTACCAACACGACAAAGGCAGTGGCGAAGAACTCGCACACCAATACCGGGATCACGGCCTCAAGATGATTTCGCACCAAGCCTGCTTCCCGGATGATCGTGGCAACGGCGTCGAAGCCGGGCTCATGGAAATGCTCGACCGCATGCAAACCGACCGCTTCAAGGTGGACGCCAACCTCTCGCAGTGGTGGGAAGAATTCCGCATGTACCACCGCAAAGACGGCAAGATCGTCAAGCAATACGACGACCTCCTCTGTGCGACGCGCTACGCAATGATGATGATCCGCTACGCCATGCCGCAATCCTACGCACCGATGCGACGCGACCGCTATGCACGCCACGGCATCAATGGCACGACTTGGATGGCTTCATGATTTCACTGTAGCAACCCCGCTGTGGGCCGGGCCGCCCCCAATTGTAGCACACTTTTTCACAAACCCCTATTTTTAGGACATTAAATGAACATCAAAGAGTACGAACAGCTTCAACCAAACGTCGTCTACGCCATCAAGCCCCGCACTGTGGATGACGCGCCGCAAGACATCACCTTCCTCACTCCCAACTCACACTGCGCATGGCGCGTCGAAACCCTCGACACAAAAGAACCGGACACAATCGCATGGCTCGCAAAGATGAAGCCCGGAGAGACGTTGTTCGACATTGGCAGCAACATGGGCCAATACGCACTTATCGCAGCCAAAAATGGAGTCAAAGTCCATGCATTCGAGCCTGAATCACAAAATTTTGCTCTGTTGTGCCGTAATATCGGCGTCAACACTGCTTTTGATCTTGTTACTCCTTGGCCTCTCGCTCTCTCCGACCGAGCCAGCATCGACTTCTTCTACTCCCAATCCCTCCTCGTCGGAGGAAGTTGCTCATCCTATGGAGAATCCGTCAATTACCACCTGCAACCACGGACTTATCCGATCAAACAAGGAAGCATGTCAATTACCCTTGACGCATTTGCCGACCAATACGGCTATCCAACGCACATCAAGATCGACGTAGATGGACTTGAGCATAAAGTGCTTGCTGGTGCGAAAATCGCCCTCAAAAACTGCGATTCCGTCCTCGTCGAACTCAACACCAGCCTCCAAGAGCACAACGACATCTTCGACATCATGCACAAAAACGGTCTCAAACCCGACACCGTAACCGCCGACATCGCCCGTCGCAAAGACGGCCCCTTCAAAGGGATCGGCAACGTCATTTTCTACCGCGCTTAATCATGAACATCGAAGCTCACGTCCTCTACGCCCTGCGCAATTCCCGCGTCAACAAGTGGCCTTTCCCGCATTTCTATGCCCGAAACGTGTTCCCAAACGACTTTTATGCCGCAATTTTGCAGAATTTGCGCAAAAAAGCCGATTATGAGCAGCGAGAATACGGAAATCGCACTTTCGCGCTCGATTCGACCATTCCCGGCCTCGAATTCATGGAATCGCCCCATTTTCTAAAAAATGTCCTCTCCATTTTCTCGCCACAAGTCCAAGAAACCTTCGGCAGCAACGAAGTAAAGGTCTCCCGCGAAGTCCGCCTGATCCGTGACCGCCAAAACTACAAAATCGGCCCCCACACCGACGCCGCTTGGAAACTCGTGTCGCTACTTTTCTATTTGCCCGACACGTTTGTCCATCGTAAGTACGGAACCTCCATTTTCGTACCCAAAGACCCCAATTTCACATGCGAAGGCGGTCCACATTACTCCTTCGAGCCATTCGATAAGGTCTACACCGCACCCTACGCACCCAACACTTGCTTCGGTTTCTGGAAAACCAACAAATCGTTCCACGGTGTCGAACCCATCCCTATACAATTCGACCGCGACGTTCTATTATTCAACATTTACCGGCAGCATGATGCCAAATAGAAAGTAGTCGCCATGCCACTCAACAAAGACAAATTCGTCAAGGATTACCGCGAACGCCGCAAAACCGCAAAGGAATTCCTCGGCAACTGGCGCAGTAACGCCAAAGACGAATTTGCCTTCATCGCAGGCCAGCAATGGGAATCGGCTGACGAAGCCCAACTCAAACAGGAAGGCCGCCCTCCCATCGTCTTCAACTACAGCGAAAAGATGATCGACGCCGTAGTGGGTGCAGAGGTAAGCGCACGCACCGAAGTCACCGTCAAACCCCGCGCCGTCGAAGAAAGTGGCGGAGCCGACCTGATGAACGCTGCCGTCAAATGGTGCAACGATGAATGCAACGGAGAAGACGAAGATTCTGATGCGTTCCGCGACATGCTCATCTGCGGCCTCGGCTGGACGCAAACCCGCATGGACTACAGCGAAGAACCAGACGGCATGATCGTTCGAGACCGTATCGACGCACTCGAAATGTGGTACGACCCCGCTGCCAACAAACCCGGCCTGTCCAACCGCAAATATCAATTCCGCGAGTGGTGGGTCAACCGTGCCGAAGCATTGCGCGAATTCCCCAACGCGACCTTCGACTACACCGACGACACATCTCCCGGCACCGACAGCATCCAGACCGGCAACCGCTACAACGACATCGACGCCGATGACGACAAAGCACAAGACCGTCACAAAGACGATGTGCGCCTCACCCTCTACGAGTGCGTCGAACGTGAACCCTACTACCGCGTCGCAACCCAAGGCGGCCTGCACGAACTCGACGAGAAAGCCTTCCGCCAATCCAAGGAAGCACTCGACATGGCGGGCATCCAATACGCCAAACAATACAAGAACGTCTACTACCGTGGCTTCTTCAATGGCGAGTCCCTGCTCGAATTCTCCAAGTCGCCATGCCAAGCCGGTTTCACATTCCAAGCGATCACCGGCAAACGCGACCGCAACAAAAACACGTTCTACGGTCTGACTCGCGTGATGATCGACCCACAACGATGGGCAAACAAGTGGCTCTCCCAAATTCTTCACATCGTCAACACGAATGCGAAGGGCGGCTTGATGGCAGAAATCGGCGCATTCGTCGATCCAACCAAAGCAGCCGAAGAGTGGGCATCGCCCGACAGCATCACCCTCTTGAATGAAGGCGCTCTCAGTGGCGGCAAAGTCCAACCAAAAACAATGGCTGGCTACCCGTCCGGTCTCGACCGCTTGATGGAATTTGCCTTGTCCTCGTTGCCAATGGTCACAGGCATCAACCTTGAGGCACTTGGCCTTGCGAACCGCGAACAAGCAGGCGTCTTGGAACAGCAACGCAAACAAGCCGCCTTCGGCCTGCTCTCACCGCTATTCGACTCCCTTCGTCGCTACCGCAAAAACCAAGGCCGCATCCAACTCTTCTTCATCAACGAGTTCATCAGCGACGGACGCCTCGTGCGTGTTGGCGGCATCGACTCCCAACAATACCTGCCACTCGTCAAACGCGACAAAGCGATCACCTACGACCTCATCGTAGACGTGTCGCCCAACGCACCCGACACCAAGCAGCAAACATGGGAAGCCCTCACCACCATCGTGCCCAACATGATGAAGGCAGGCATGCCAATTCCGCCTGACTTGCTCGACTTCGCACCAATCCCAACGGCGCTCGCAACAAAGTGGAAAGCCTTCCTGCAACAGCAACCACAGCAAGACCCTCGCACGCAGCAAATGCAGCAGGCATTGGAACAGCTTCAGCAAGAAAACCAGCAACTCACCCAAGCCGCGCAATCCAAGCAAGGCGAGTTGCAGCAACGTGCCGCCGAAACGCAACAGGAACTCGACATCAAGCGCTCAACCGCTGCCGAGGAGCTGCGCCTAAAGCGCGAACAAGCAATGGCCGAATTCCAACTCGAAGAAGAAAAGATGCAACGCGAGTTCGAGCTGGAAGCCCGTCGCCTCAACCACGAAGCGTCCATCAAATCGCAACAAGCCCGCAACGACTTCAAAGTCAAATCAATGGCAGCAGGACTCAAGCCAAAGAAAGATGCAGAAGGCAACGACTCGCTCTCCATTTCAATGGACACAGGCGACCTCACAAACGCCATCAACGCAATGCACGAGCACACCAAATCCAGCCACGAAGCAATGCTAAAGGCTGTCTCAACCCTTGCCGACGCCGTATCGCGCCCACGCAAGCTCATTACCGATGCCAAAGGCAAACCAATCGGTTCCACTCTCTCATAGGACTTAAACATGGCCGACCTGACTCCCGACGAAGCACAATTCTTTGCAACCGGCGAACTGCCCGCGTCTCTGCAAGCACCTGACGACATCGCTGCGGCACCGGCAACGCCCCCTGCTGCGCCAGTTACGCCCCCATCGGCTGCACCAGCACCCGACCCAATCTTGCAGCAGGCGCTCGCCGAAGAACGTCAACGCTTCCAAATGACGCAAGAACGTCTGCAAGCGCTCGAAAAACAGCTCGCCGACAAGCTCAATCCGCCTGCACCCGTCCCTGATCCCGAAACCGACCCGCTTGGCAACCTAATGCATCAAGTGAACAAGGTCAACGGCACCGTTTCCGAGCTTCAGCAGCGCCTAACGCAAGAACAGCAGCAAAAATCGCTGCAAGACCAGTTCAACGCCTTCACAAACAGCGTCCGCAGCATCAAAGACGAGTTCGAGAAGACCGTTCCCGACTTCAAAGACGCCTACAACCACATCCGGGCCGTCCGCACCGAGGATTTGAAGTCAGTTGGCATCCCGGAAGTCGATATTCCGAAGGTTTTGCTCCAAGACGAACTCAACATCGCGCAAGCAGCCCTTCAACGCGGCAAAAACCCTGCCGAAGAAATCTACAACATGGCGAAACGCTACGGTTACAGTGCCAAAGGCGGCATCCCTGCCGCGCAACACATCGCCAACCTGCAAAAAGGCGCAGCAGCAGCAAAATCGCCCGCAGCAAGCGGCCCTGCCACCGAACTCACGATGGAATCGCTCAAAGACGCGAGCGAAGGCGACTTGACCAAAATGGTACAAGACGACGCTCTATGGGCTAAACTCGTCGGCGGCACCACGCACGACATCTTCGGGCCACACTAATCATGACAGGCGGACGACGCATTCACGGACGCGGTGGCGTAATTGGCGGAGGAGGTGGCGACACAACCCCTCCTTCCGCACCAACGGGCCTGCTCGCCACAACAGTCTCCTCCTCGTCGATCAACCTCGACTGGACAGCCTCAACCGATAACGTTGGCGTTACCGGCTACAACGTCTACCGCAACAGCGTGCTTGTCGGCTCAGTCGGCATAGGCGTCACCACTTACGACGATACCGGCCTCGCCGCCTCGACAACCTACACCTACACCATCAAAGCGTTCGACGCCGCAGGCAACCTATCCGCCGTATCCAATTCTTCGTCGGCGACGACAAGTGGCACCGGCCCAACCTACACCGGCCCCACACCCGCAATCGCCACTCGCGCTCAATGGGACTCCGCCTACAACTCGTCCTACCCATCCGGCTACAACTTCGCAGGCGACTCTGTTGATAACATGCATTGGAGTGGTTCTTACATGGTGCGAGCGTTCCTGCAAATGGCACGCACATACGGCATCACGCCAACCGACTACCTTGCACGTTGCGTCAGCGCAATCAATATTTGGCAAAATGCCGCAGCAACCCACACTGGAACCGGCTATCGTGGATGGGGCTTTGCCATTAATGTAGATCAAGGGTTCCTAGACACAGGCGGCATCCTCTCCGTTATATTGGAATTTTGCTACGTCGTCCTAAACGACCCTGCCCGGTTCAGCGCCTACACCAGCACCGCTATAACATACCTGTCGCGCTACGCGGGTAACAGCAACTCCATCTACCCAACCATTCTCCAATTCAACGGCACCCAAGGCCCGGCCAACATGATGGTAGGGCCATTGACCGGGATTTTTCTATCCGCCGTCAATGGGCAATATTGGTATCACCAAGTTGGGCAAAGCAACCAGTCCACCACACCAAACAACCAAGGTTTGTTGATGGGGCTTGCCTCTCTTTTTGCTTACAAAGCTCAACAAGTAGGAGGACAACCAGTAGTCCCCCAACTTTTGACCAATGCCTCAAATTGCGCCAGCTACCTACGCACGCAAATCAACGCAACTTCCGGTATGGGTCCATGGGGCGCAAACAAACCCGCCGCAGGAATGTGCGACTTCCCTTACGGCTGCACCAGCGGCGAAGCTCGTACCGAAGATTCCTCCCACGGCCACATTCAAATGCGCGGCATGTACGCTTTCGACTTCTTCGGCCTCGGAGGTTTCAGCGCAGCCAACCGCACGCAACTCAACGGCACGCTCGCCAACGTCACAGCATCTGGTCAATACATCACCTCTTACATTGACGGTACGGGCGGTAGCATCGCCAGCACATTGGGAGCGTCCTATTTATCTGTCATAGGCGTGGATTACCCTGACATCGCCAACTATGCCAACTTCGACGCCCGAATGACCAAGATCGTGCAAGCCTACAACTTTGTCTCTGGTGGTTCCAACCCCGCTTGGAAATTCCTCGGATGGGCAACCATCCAGCGAAACCTCGCCGGAGTGCCCGCCTTCTAGTGTAATATTGCCCCCAACCAACCCTAACAAACGGTGACATCATGGCCGATTCATTTGTACGCATTCCCCCCGACAGCACCGGCAAACTCATCGATGCCGCCAGTATGGACATCGGCGCGAACTCCGTGCTTCGACAACGCATCGTCTTGGCCGATAACGTCGGCACCTCGACCTTCGCCACCATTATCTCGGCAGGCCCACTCGGCACCGAAGCCGGTCTCGTCGTGCGCAACATCCCTTCCGGCGTCCAAGCCATCAGTGGCACCGTTGACAATATCAGCGCAACCGTCGTCGTAGCCGGAACCGTTGCAGTAGGAGGCGGCACACTCGACGGCATTTCCGCCACGGTCAACGTCGGCATGTCGTTCGTGCTCGAAAAAACCACAAACTCACCCGTCTTGGTCGGTGACAGTGCCAACGCCGCAATTCGCGTCAACATCGTTGCCGGAACGTCCGCAGGCGTATCGCAAATCGACGGCACCACCTTCTCGTCACAGGCCGCGAACTTCACGCCAATCGGCGGTATTTTCGACGACAGCGGCACCGACACGCTTTCCGAGAATGACGCAGGTATCGTTCGTTTGACGACCGACCGCGCATTCCACGTCAACCTTCGCACCGCAGCAGGCGTGGCAATGGAAGACACAGCCAACGCAGCCGTGCGTGTCTCGATCCAGTCTGGCGGCGGCACCGGAGGCACAGCCCAAAACGATGGCACCTCGTTCAACGCGCAATCCTCTGCCTTCAACCCAATCGGCGGTATCTTCGACGATGCCTCCCCCGGCACCTTGTCCGAAAACGATGCTGGCGTATGTCGCGTCACCACCAACCGCGCACTGCACACCAACATGCGCACCGATGGCGGCGTCAACATGGATGACAGTGCGAATAGCTCGTTGCGCGTCTCAATCGTCGCAGATTTAAGTTCGACAGCAACCATCGCCGGTAACGTCACTGCATTCGGCCCTTACTCACAAGGCGCAGCCGTTGCCGTCAACATGCCGAACCTGCAAGGCTTCTTAGCCAACAACAGCATGCAAACCGGCGTCGCATCCGGGCAAGCGGTCATGGCATGGGGAGACGCATACGGTCGTCAAGTAATGCTCAAGAACGCCACTTGCGACGTACCTTCGGCAAGCCGTGGCCCAATCTGCGTCACGCTCTCTGCGTCCGCCACAACGCAAGTAGTCGCCAATCCGGGCGCAGCAACCTCAATCTACATCACGCAGATCGCCGCCACCAACGGTTCCGGTAGCATCACAACCGGGTCACTTTACGCCGCCTCTCAAACCGGCAGCGCCATCGTCAAACTGCACTTGGCTGCCAACGGCGGCGGCTTCGTCATCAACTACGATCCACCTATCCAAGTCCCGGCCAACACCGTATTGAATGGGCGCGTCAAGCCAGCCGTATCCGAAACCCTGTGGAACATCCACTTCTTTGTCGGCCCCGGCTAGGAGTAGCACATGCCAGTAACCTTTGACAATGCAGCATCCGGCCAAACCAGCGGCGTAGCACTCTCCCTCGCGCTCACTGCTGCCGCCAACACTGTCCTCGTCGTTTTCACCCTAAACGACGATGGACGATCCATGTCATCCGTCGCCTACAACGGCGTCAACTTGACTCGCCTGTGCAACGTATCGCCGGGTGACGTGGAGATTTGGGGTATGACCGCCCCTGCTGCTGGAGCCAACAACCTCATCGTCAACATCACCGGAGCCTCCACCGGCTTTGGCGTCATCGCCTGCACCTACCTAAACGCAGGGGGCTTTGGCACCGCAGTGTCCGGCACCGCCACAACCGCCAACCCGAACTTGTCGCTGTCCTCCACCACAACGGACATCGTAATCGGCGGCTTCAAGGTCGGCTTCGGCACCGTTGAAATCAAAAACGGCACCACACGCGGCAACGTCACCACCGCAGCCGTCAACAATGCCCGCCTCGTCGTAGCCGACATTGCAGGAGCGGCCAGCGTCACACTCTCCGCTTCGATGTCCAGCTCGCAGAACATGCAGATGGGAGGCGTCACAATCCGTTTCTCCGCTGCCGCAGCTTCGTCCTTCGTCGGCTTTCGTGCCCTCATGGGCGTAGGAAAATAGATCATGCTTGCCTCAAACTTCTTCTTTTGGGATTGGTCAGGCGCACCAATTTTCATCCCGCCTCCTCCACCACCAGACGCAAGACGTGGCATCGGGCACTCCCAAAACTACAACAGCTACACCCCCTTCACCGAAGAGGAATGGCTTGCTCGTGAAGAGAAGATGCGTGCCGCCATGCCTGCTGCGGACACGCCCGAAACAGTGCAGCAAAAGCGCCTGCGCTACGCACAAGAGATTCAGCTTTACCAGCAACAGGACGTTCAACTTAATCAGATGCGTGCGCAACTCGACTCACTTCTGCAACAGCTTCGCGCTGCTCCGTCTCCTGACGCCCTGACCCAAATTGCAGACGCCGTTTCGCAACTGCGAGATCAAACCGGCACACTCGACAATGCGCATCGCGCTCACGCAACACGCCTAAAATCGCTGCGCTTCCAACTTTTAAACTGAGGTTTCCATGTCTGACGGCTTTGCACAAATTCCACCCGACTCGACCGGCAAGAAAGTCGATGCAGCCTCGCTCGACGTAGGCGCAAACACCGTTTTCCGCCAACGCATGATTATTGGCGACAACAGCGCAACCGCTCAATTCGCAACGGTGACAGGCGGCGCACTCGTCGTCAACGTCAACAACAACCTCAACATCTCGGCGATGCCCGCAGTAACAGGCACCGTCAATTTAAGCGGCACCGCTCTTTGCGCTGTCACCGGAACCGTCAACATCAGCGGCACACCTTCCGTCGTACTCGCCGCTGGCACCGCACTCATTGG	Podoviridae sp. ctQNx1
SAMN33050707_k141_1254402	k141_1254402	SAMN33050707	11165	GCCTCCACCAGGCGTCTTGCTCCGAGCGAGACAGGGGGTCGGTTGGTCCAGGGTGCGAGAACAACCCAGTCGTCTGGGTGGTCGGCGAACTCAAGGACGGCAGGCTGAGTGAGATACGTCCAGGGAGACTCTTCGTCCTGGCCGTACCACTCTGGCTTCTGGATCTCAGAGTAGAGCTCAACTGGGGCAAGACGCGTGCCAACGAGGAGAAGAACTCCTCCGGGATACGAAAGCCGGTTGATGACCTCTCGCTGAATCCAGTCGATCTGCTTCTCGAACTCATGAGCGTTCTTACCCGTCACTGTGTCGTCGAGGATGATCAGGTCGGCACGGTTACCGTAGATCTGACCGTTCATGCCCAGAGCCTGCACGGTAGGCGTAGCCTCACCGGAGTCTCGGGCTTCTGCGTTCACGTAGATAGAGTCGGCTGTCCACGACGCGCTGTTCGCGTCGAAGCCACCGTCTGGTGCGAAGTCGTGCTGGAGCTTCTTGTAGGCCGGGTTCGCCCCGCTGAGGCGGTCCTTCACCGCCCGGAGGAACCTCTTAGCCATCTCCTGGGTCTGGGACACGATGATGATACGGATGTTCGGGTCTTGGCAGATCCGCCACGTCGTGTAGTTCACCGTGATGGTGGTTGACTTCGCATGCTCCGGTGGGGTGTTTACGATGATCATGCCAGGGTCACCCGGCTTGTAGATCTGGTTCTCATGCAGGTCGCGCGGAACGCGACCCTCAAGGATGTCGAACCACTGAAGCTGGTGAGGGAAGAGCTTGGTGTCCAGGTACTGCTCGCAGAAATCCGGGAAGTCCGGGACCTGAACCTTCTCTGAAAGTGCACCAGCCTGCACCATGTTGCTCAGACGGTTGTACTCAGCCCGGAAGTCCTTGTCGGACTCCCTGTAATACTGAACGGTCTGCCTCGTGATGCCTAGGTCCAGAACGGCCTTAGACATCGGGATACCCTTCCTCATGTAGTTGAGGACAGTATCCTTCTTCTCACGTGTGGTCCTGTTGACTGGTCTGGCCATGTCTTGTCCTCCTCTGCTGGTTGGACTTGTCTGATCTCGTCCACCGCCCGAGAGGCGGTGTACCCAGCGGGGAGAGATTCCGCGAACGGAGTGAGAGGCATGTCTAGTATATGTTAGAACCATGTCCAGGCCCCCTTGGGGGTGCCTGGTCCTGTGGACCCCGGTCGAACCGCTTCGCAGGTTCAATGGTTACATATATATAGAGGACCCCGACCTGCCTAGTTGGACCGTCGCGAACCTACGATGTTACCAAACCTTTACCAAAGTTCTACGGAGCGTAGTCGGCTGGGGCCTCCTACGTCTACAGAGAGTGACGAAGGTAGGGCAAGTTTTATGGCAGATTTCTAAGGGGTCTCACTCCCTCCCCCCCAGCGCTGATTTAAGCATGTGGGGTCAAGTCGGACATGTCGGACCTGTGTGTGTCCGTTTCGCCACGGTTTGTCACGATCTGCACCCATGATCAAGTGTCCGATTCGCGGGGGATCGATGCGCTGCGCCCGAAGTGTGTGGTGTGTGTACATGTGCACGATTAACACAACATATGTGTTAAGATGGGACTAGATGACAACGATTGACCCACATCGGAGGGCAGGGACTATGACTCAGCAGGGCAAGGCGTGCAAGTGTGGAGCACCGAGGGTAAATGGGACAAAGTGCAAGGAGTGCTACAACCAGTACATGAAGGACTACATGGCGCAGCGTAGGGCGAACACGAGCAAGGGGCATGATGAGTACCTAAGGCGCACGTACAACATCACGCACGATCAGTACGAATCCATGCTTGCAGAACAAAACGGACAGTGTGCCATCTGTGGGACAACCGAGACAGGACAGTCAAAGTGGTTCCAAGTAGACCATGACCACGCATGCTGCGACAAGAAGGGATCGTGTGGGGCATGCGTGCGCGGACTGTTGTGCTTGGGGTGCAACAGCATGCTTGGGCACGCAAAGGACGATCCGGACAAGTTGGACAGCGCAGCCCTGTACGTGCGCGCGCGTTCCAAGAACCCACATGTATGAGATTTGCAGCAACGGTGCGAATCACGGGGGGCAAACTAGGACAACCTAGCCCAGTTCTGTACCATGTTTTGTATTGCTGCACCCTGCACCCATGGCCTATGTCCGATTCGCCCTGCCGTGCCCTGACTTCTCCCCGCCGACATGCCTGACCAGGCAGAACCATGATCTTTCGACCAATCTGAAGATCTTTTAGCGTTCGCACCACCCCACACGGATGCAAATCACGTTGATCCACAACCCCTCTGACCTGCGAAGCTAGACAAGACCCCGAGCAAAGGCGCTTAGTTATGCCATCGCCACCGAGCAACACGGCGGAGGGGCAACAAGCCCCGAGACCTTGAGAACTTCACATCGTCATGAGACTGTCTAGCCTGTGATGGGCCCGCAAGGGCCCTGAACGGCTCACAAAGACCCTCGCAGCTGGGGGCATGAGGTGACAGCCCTAGCGGCCTAAAACACCCCTCAGAAGCCAGCACAGAGCGTCTGAGCTGCAGGGCTTGACAGTCGACCGAAGGTGTGAAACCTTGAGGTCAGCACGAAGAACGAGAACACGGCGAGAGGTGCCGGGCCCTTGTGGGGCCTGAGACTCACAGTGTTCGGGCAGGACCCCCGCGAGAGGCTGTAACGGCCTCGGACGGCTCCGGTGAACGTTACATGCGGTCATAACGTGTGGACGGGACAGCATCCGGAGCAGACGGAGAATGCCAGGGCTGATCTTTGAGAACTCAACAGCGTGCAGTGTGCGAGCGGGCCGACAGTTGGCTTGGGTGCTCTCATGACTCATCGAGCGAGGAGCCGGGACCCCTTAGGGGGTCGCCGGGGAGCGATCAGGTGAGAGTGGTTCGTACACAGTCCAATTCCCTGTAAGAGCCAGTGTCATCTATCCCGAGGCGTATGCGGTAGGGGTAGGTGGCCATGGCTCCGCAGAGAGCCACCGCCTAAGGGCGGTGTTGAAGGGACAGATCACATGCTTCGTGAAGGCATGTTCGAGGAGCGCGTCGCCCGTGGCATCCGTTTGCTGGACCAGGTTCTCCCTGGCTGGCACGACGAGATCAACTGGGACGAGCTGGTCATGGAGTGGCCCCAGGACTGCATCCTGGGCCAGCTCTACGACGGCTTCACCCTCGGCATCAACAAGCTAAACCTGCACGACAGGGCGTTCCTGTACGGGTTCGACCTGTCACAGACGCAGTACTTCGACGAAACGTCCACCGTGGCGTACTTCGAGGAGCTTCAGTCCGAATGGAAGAGGCAGGCCACGGCGTGACCACACACGGAGGGTACATCGTCGGTGACTACGTCGTCGCTGACAAGCCCGAGTACGACGTGCCTGACGGTAAGACCTACAAGGTTGTGGCTCTTGGCCACAACCTGCTTGGTCGTGAGCTGGTCCATCTGGTGGACATCACCACGATGAACAGCATCCAGCCGTCACGCAACTGCTTCTATCCGCATGAGCTGTCCTATGAAGACGGTTCACTGCCTGTGAGGTGATCCAAATCTAAGGGCGGGAAGCAGCCACTACGGAGGTGCGAGTCCTCCCCCGCTCACTGGGTGCACAAGCGCCCCTGGCTTACAGGAGGACATCATGAGTGCAAAGCGTGCCAGTGGCGTGACAGCCGAGGGTACCGCCCTCACGGTCTTCGTGGGGCTGGTGCTTGCCTGTCTCATCATGGCGGCCGTGACAGCGTGCAACACGAGTGGTGGTGGTGGAGACACCTACTACTACCCGCAGACCACGCACTACGGCTACTATGACCACCAGCACCACTACCACTACTACCCCAAGTACAACTCTCACTCGAAGGTGTACGTGGCGCCCCGCAAGGGGCTGCCTGGGGTGAAGGTGAAGCCTGCTCCCCGCTCGGGTGGCGGCTCCGTCTTCCGCAAGTCCAGCGGCAGTGGGTACAAGTCTGGCGGGTCCTCTTCTCGCCGACGCTGACTCATGGTAGGGTGACCGGCAGTCACCAGGGTTCGAGTCCCTGGCACCCGCGAGGCGCCCCATAGGGGGGGCGCCCGCTCAAAGGGGATACGTGATGAGCACCAGGCTCCGTACGTACTACATGGACACCGCCCTGTTTGACCTGGCGGATGTGATCGAGACCGCAAAGGAGCGGCTGGCCGAGGTGGAGTTTGACACCCTGGTCGGCACCGGCTTCAGTGGTGGCATCGTCATCCCCGCTCTGGCACTCGCCATGGGCAAGAAGTTCGTCCTTATCCGCAAGGAGACAGACGACTCGCACCACGGCGGGGGTCAGCTTCTCGGCGAACTGGGTGAGCGGTGGATCTTCGTGGATGACTTCGTGTCGTCCGGCCGCACCCGTAACCGGGTGATCAACAAGATCGACGACGCCGCCCGTGACTACGAAATGGTCACCAAGTTCGTGGGGCAGTACATGTACGTGAACTACTCCGAGGAGGGTCCGCAGTTCGAGACCGCCGAGAACAGCAGGACCGGTTACAACTGGTGATGTAGGTAGGGTGAACGGCATACAGACAGGTTCGAGTCCTGTCCACCCACTGGCCACGCACGTGGCCTTGGCTAACAGGAGGACACCATGACAGCATACGACGTCGCCGCAGCTCTCGTCTCTCTGACGGGTGAAGGTGGCACGGTTCGCAGTCATGACGGTGCGGTCAACCCGTACATGATCGGATACTACGTGTCCGGCATCATCCCTTCGCTCGTGTTCGACTCCGTCCAGGATGTCGACCGGGGCGAGGTGGCGTGGTGGATCGGTCTCAACCCTGCCCCGCTCTACGGAGTGTGGGTTGACGACGAGACCGGCAAGGTGTACTTTGACGGCACTCAGAGGTTCATCACCAAGTCCTCGGCCCTGCTGGCCGGTGTCGAGCGTGGTGAGATCGCTATCTGGGACATCCGCAAGGGTGTCGAGGTGAGGTGTGACGAGACTTCTCAGGTTGAGGGTGACTGACAACCCCTAGGCTTGGGATGAGCGCCGATAAGTAGGCGCAGGGTGACTAGCAGGCATCGAGGTTCGAGCCCTTGACACCCGCTGAGTTGACAAGGTGTTGACTCTACCTGACTCTCGGGAGACAATCATGATCGGTAACCGTGGCTACGCTACGTACATCCGTGACTGGGTTCGGGACGAGCAGAAGCGGACGGGGGGCAGTTACTGCTGTCCTCGCGAGGCTCCGGCTGGCTGGAAGTACATCGGCCAGGGGTGCTACCGCGCCGCCTACCTCGCTCCGGATGGAGTGATCTACAAGGTGCAAGCGCATGAGCAGTCCTACCAGAGCAACCTGAGTGAGTACAAGAAGTACAACCTCCTGCGCATCCAGCACCGGATGCCTGAAGGCGCCCGATTCCCGTTGATGTGCAACTTCCGCATCGAGGGGGCCGACACGATCAACGCGATGGACTACGTGGGTCCGGTGCTCAGTCAGTACGAAGGTCCCGACCGTCAGAAGCACGTCGCCACCCTGTCCACCATCGCGTGGCGACTGAACATCGGTGACATGCATCAAGGCAACGCTGCCGTAGACGAGAAGCTCGGCGTCATCGTCCCCATCGACTTGGGACAGTAGAGCAACAAGGGTGAACGGCATACTCCAGGGTTCGAGTCCCTGGCACCCACGCAGTGCTTACAGGATCGGACAACAAAGGAAGCGATCATGGAAAAGCTGCTTCAGATCCTCCTGGAGGAGACAGAGCGCGAGGAGCGTCGCTTGTGGTACACCCCCGGCTACGAGGCCGAGGAGAGGGCGTTGCACGCCCTCAGCGAGGTGCTCACCGCCGCTCTGGCTCGGATCAAGGAGGAGAACTAGCATGCACAGCATCGGCAACGCTCATGAGGCTCAGACCATCGCAAAGTGGGTCCGTAGCTTCAAGCGTGAGTGCGGTCGGCCCCTGTGTGTCATTCATGCACAGGCCCCGGAAGGGTGGGAGTTTCTCGCCGCTGGTTCATTCCGGTCAGTGTGGCTCTCTCCATCCGGCATCGCCTACAAGGTGTCGCACCGGGACAACGATCAGTACCAGTCCGAGGAAGAGGTAATCCACCTCGGTCGAGCGTGGTCACGAGGCGTCCCCGAGGGGTGCCGCCTGCCCAAGTTCGAGAAGTACATCACCGAGGATGACGAGCTGGTCGTCGCCATCGAGCGGATCAAGGGGCGGACTCTCTACGAGCACTGCTACCGTGGCGGCTCGGGACGCTGCTCCCCCAGCGGGCAGGACTACTACGACCTGCTCGGTGAGATCAAGAATGATCTCAGGCTGAACGACCTGCACGACGAGAATGCCATGGTGGACGAGGACGGACTGTTGGTCCCCGTTGACTTTGGGGGCTGAGTAGGTAGGGTGAGGGGCACACACTCAGGTTCGAGTCCTGAGCACCTACTGGGCGCCGCTAGGGCGCCTGTTCGAAGGGAAGATCATGGACGAATACTACGACTCCGAGGAGCAGTGGGTCGAGGAAGGCAGATGCTACGTCTGCGGCACTCGGTCAACTGAGGACGTCTGCTCTGCTGTGTGCAGCGATCTTCTCGCTCTGCGTGAGGGGAACGACTGCTATGCGTAGTCAGACGATCAAGTTCGCCAAGAATCGACTGGACAAGTCCAAGTCGGTTCGGGTATACTCCTACGAGTACACCGCCTGGTGACTGCGTGACAACAGTGTGACCAGCGGGAGCCGCGCCAGTCTTCGGGCTGGCCGGTTGCCACGGCATCACAGTGGTGTCGGCTAGGAGGAATTGTGACTGACGAGAACTCTGCCGAGCGTGAGGCCGAGGATATCCTCAAGGCTGCTGCCGACGAGATCCAGGCCGAGAAGTGCCCCCAGGGCCGCGAGTGCGGTGTCCACTTCCGTGTGGACGAGTCGCTCGTGGATGCGGAGGACGAGTACGCTCGGTTCATCAACTACCACGGTGAGTACGCGGTAGTGACCGAGGATAACCACGAGCTGGAGAATCCGATCTTCCTGATCCGCCTGCTGTCTGGGCAGATCACAAAGAAGGATCTTCCGGACCGGTGGGAAACCTCGATCTACTGGGTGGGTGACGGCTCGATCTTCGACCTCACCACCAAGCCCGAGGGCGTGCGACACGGCGCCCTCCGGTACTCTGTCACCACGGACGACTTCAAGAGCCTCCAGGGGCAGCATGAGGTCACCGTCCAGGCCCTCGCTCAGGGCCTGATCGACGTTTCGAAGTCGATCGCCATCTGATGGGCCTCAAGGTAGGATCAGAGGATAAGGTCACCGGCATCGGATGGTACAACAGCGGCGTCTACAACGCTCGGGACATCCTAGAACTCGTAGGTGAGGGCAGACTGCCCAACGAGCTGGAGGAGAACGAGCCTACCTACAACAGGTACGCTAGCGGTGACGTCTTCAAGGTCACCATCACCGTAGAGAAGATCTGACCCCCGACCCCCACTGTGTGGGGGCGGACAAGTCAACACGTGGGTTGCCGAAAAATAAGTAGGCACCGGCTAGGACTGGTCATCCGATGATGCCGTTGTTTCGCCCACGTGTTGGCCTGCCCGCAGCAGGCGGGGTCAAAGGAGGTGGTTGGCTCTGCCCATGCCCTCTAAGGCTGAGCAGATCAAGGCGATGGTCCAATTCCTGGAGATCCAGCACGAGGATGATCTCCTGGAGGACATCGCCAAGCGCGTGGTCGAGGGGTATCACGATCTGATAACGGCCAAGCTCAAGCCGGTGCCGAGTACTCCCCGCCTGGGGATGCTCTTCAAGGTGCCGATGGACAACAAGGTCAGACGCATCGTCTGGTGGGATGGTGACCGGGCCTGGATCGTGTCCGAGACCGACTCATATGGACATCTGGGCAGCCCTACGGGGCTGCTACAGTTCGCCGAAGAGTTCCGTCCCCGCCGAAGGCGGGACGGTAAGATGGTCGAGCTGACAGACTCGGACATAGAAGAGGAGTGGAGCAACCCTGACTGGAAGGTCGGGGACGTACTGTCACAGCACCAGCGGCAGTACTCGTTCGAGATCATCGCAGTGTCACCTGGCGCCGCCCTGCTCAGGGGCGGGGACGGTAGGCTCACTGCGGACAGTAACGGCAATCTCAAGAAGTACTACAAGCGTGAGATCAAGGGACTGGAAGGTGGTTGGTGATGCGACACATCCTCGACTCTCTCAAGGCGGAGTTCATCTCGATCCATGACGACGCGAAGACCTACACCGTGCGCACCTGGCACGTGCTGACCTTCGCGTTCGTGCTCGGTTGGCTGATCGGCTGACATGCAAGAAGCCCCGGCTTTCGCCGGGGCCCCAGGGTGATAGCTAGGTGGAGCAGCTCTAGTAGTCCGGGGGTTCGATTCCCCCATCACCCACTCAGCCGTTGTAGTCTCGTTCTACGATGGTCTGTGCCGTAGCACTGCGGCTCATATTGCCACGGGTGAGTGCGTCTTGTGTACGCCCGTCGTATCCCCTCCGCAGCTCGCTGAGGGACTGCTGTCCAAGGAGTACCTGTATGGCCTTCAGCGCCCTGTTGTGGCGCTCTGACACCGCCTGCTTGGAGGAGTCAGTCTCGTGCCCGATCTGGGTGAAGGTCTTCTGATACTTGTACCGCCAGACCAGCAGGTTGTAGTAGTCTTCAGGCAGCTTGGATACTGCGCGAGAGACGTCAGCGTACGAGGCGAGGTTGTTGCCCCCTAGAGCCGGTTCCGACTTGGCTCGGGGCATCCCGTCCCCGATTGCAGAGCTGATGTCCTGCCAGTCCTCATGCGTGAAGACGACTTCGAGGATGCTCTTGATCATGTCGAGCGAGTACGTGAACCTGTCCTGCTCGTCGTAACCGTACGACTGTTCATCTTCCTTCTTCAGGAAGCTGTTCGCCGCACGGACGAGGAGGCTGTCCAGCTTGCGCTCCCCGCCCTCTTCGGTGAGGATCCGCATGCAGGTGTTCTTGTTGCTCATGACCCACGCCCACAACTCCTGCTTCACGTCGGAGATGTCGTGGTGTGCAGGGAAGTTGGATGCAGCGATTCCGGCCGCACGCTCGACGGCCGGGGTCAGTCGAGTCCAGTCAATCACAGTCGTTCTCCCTTGAAGTATGCGAGCCGGTCATTGAATAGAACAAGCTCCGGCCAGATTCTCTTCCCGTCATCCTCGATCCATCCGAACGAGGGTACCCAAGAGACGGCTCCGTCCTTAACGTACGTAGCAGCCACCGGATCCATGATGCTTCCCACGTTCATCGTGAACCGAGGGGAGACCTTGCCCGCATACCCGAACGCACGAGACTGGAGGAACGGCTGGTGGGTATGACCAAATACGAAGGACTTATCGCTTCCGTACCGCTTGGCAAACTTCGCGTCCCAGGCGGAAGCGGAGGCGCAGTACCCGCCCGACTCGTGGCCGTGTATCGCCAGAACGTTGGTTGCGATCCGCAGGGGCCCTCGCTCGTACTTGATGCCGAGGTCGCCAAGTTCAAAGAGTTTTGGCATCTCAAGGGTACGCAGGGGGCCGAGTGGCGCAGCGTACTTGTTGATGAAGTCCTGCACGCGGCGGTCGTGGTTGCCCTCAAGCCAGGTGATATCAGCTTCTGGAGCCGCTTCCCGGAGGGGTACCAGCACGTCTTCCCTGAAGCCGTCTATGTGCTCCTGTAGGGTGCCAGCGTACTCAAGTGCGGTAGCCTTGGCCCACTGACTGACAGTGGGGAAGTCGATGCCGTCACCGATCTGCACGATCTGATCCGGCTGTCGATCCTTGGCCACCTTGATCAGCTTGCTGAGAAGCAAGCTGTCATGGTAGGGATACTGAACGTCAGGGATGATGAGGGTTGACTTAGTCTTGGCCATGTCACTAGTATAGCAGACAAGGCGGACATAGGGGATGTGACGCAGGTCACAAAAACTTCCCAGAATTTTTCTGGGGGAACCGGGAATCAATCGGCATGATCGGATTGTTTCCTCTTACGTAAGCGCAACGAGGGAACGAGCGAGCGACCCCCAGGGAGCATCGCTCAAGGTACCCCAACATGCGCAACTATCAGAGAGGGGTTACATGGGAGTCAGGCAAGCCGAGGGTTCCGGTGCTGACATGAGTAGGAACGGTCCGGAGGTACCTCTCTACCGCCCCCTTGGGGGGGGCGGCGTACCGTACGAACAGTGGACAGATGACGCACTGTGCAACGGTGCTGACTATCGGTTGTTCGAACTGCAAGACTTCGATGAAGTCGAGCGGGGAGAGCAGGAGGTGTTGATCGCAGAGGGACTGAAGATCTGTGCAGCCTGCCCTGTAAGGCAGGCGTGCAAGTCCAACTCGAACGAACACGATAGACACTGGACTACTCGTGGGGGACAGCCCCCGGAGGGGCTGTTCCAGGACTCGAAGGCTCCGAAGTATCAACCCGCAGCCAACGGTAGGAACTGGTCGGGTGACCGGAAGGTCACCCCCAAGGAGAAGTGCAAGCGAGGTCACAACAACTGGGCTGTTCGTGCCGACGGCAAGCGTCGGTGTGTAGACTGCCGGAAGATGGACAACCAGAAGGCGTGGGACAAGAAGTCTGGCCAGCGTGCTGCTGTCCGTGCTAAGCTGGGGTCATGACACTTCCCCCGCACATCAGTTACAGTCAGTACAACACGTACGTCAGTTGTCCCCGCTCGTGGTATCTAGGTAAGATCGCGAACGGGGAAGAGCGACAGTCGTGGTACATCCCGATCGGGACTGTGGTACATGACGCTATCGAGGCGACCCTCAACAGTGAGCCCTTCGATGTCACTCGCAGGTTCTACGATCTGATCGAGAAGCAGATGCGCATCGAGCCGGACCTTTCCAAGTGGTTGGCTGGCGGTCCGGAGACTGCTCCCATCACCCACGACAAGGCCCTCGCTAGGGCCGTGGAGTGCTACGAGAAGGCCCTTCAGGAGCTGGAGGACATAGAGGTCTGGGAGGTTGAGTACGACGCCTCAGGCAGGCTTCTAGGGCTTGAGGTACCCATCAGGGCGTTCGTCGACATCGTCGGCGAGCATAAGAAGAAGGGCCCGGTCATCATCGACTGGAAGACCGGGAGCACCAAGCCCGGCAACTTCCAGCTTGAGACGTATGGTGCGCTGCTCATGCAGCCCAACCTGGCGGGCAACGATCACCCCTTCACCGAGCATGGCAGCTTGCGGTTCCATGGCAGGTA	Beephvirinae
SAMN33050707_k141_1096714	k141_1096714	SAMN33050707	9633	GGCGATGCTGCGCACCCCACCACAATGTTCGACCGCGCGACGGCTGAGAAGTATCTCGCGAAGGCGCAGATGGAACCGGACCAAATTGCCAAGGCACTTGGCAAGAAGCCGCAGGTGAGCGCCGACACGGTATGGAAGGAACTCAAGAAATTCACCGGCGGCAACGAGTATGCGCAGGGCGTGGTGCGCGAGATGGGCCACGACTCGATCATTTACAACGATGGCAAGAATGCGGCGGTGTTCCAGAAAGTCGAAGCGAAGCCGATCGGTCCCGAGCGATACCAATCCGGCAGCGCGGACCCGAAACTTCTGGCGGCCATCGGGCTCGCCGGCATCGCGGCTTCGGCCGCGTACGCGCTCGGTGCCGACAAGTCGAAGATCGTGGCGGCTGCCGCTGCGGCGGGGCTACTCCCGTTCGCGCGCGGCATCGTCAAGACGCTGCGGCTCGGCAACAAGCATCTCGTCGATGCGCTGCCTGACATCCATGCCGCGTCGAAGGGCACCTTCCGCGACAACATCGCGCAGCGCAAGATCACCGAGTACGCCGTGACGCAATGGCAGCGCGCGACGACGGCGTTGCTGAAGGGCGAGCCCGACATGAAGGCGTCGATGGTCCGCATCCGCGACGCGGTGCAGGGTTATGACGACATGGTGTTGTCACCGCGCGAGCAGGCGGTCGTCGGCGAGGTGAAGAAATTCCTGGATGTCATGGGGCAGAAGGGGCTGGAAGGCAAGGTGCTCTCCGAGCTTCGCGAGAACTATCTCCCCGGCCTGTACCAGAAGAAGCCGTTTGCCTCATGGCGACAGGTCATCGACGAGATGACGCAGGCCGACGTGTTCCGTGGCAACTACACCGGCATGTCGCCGCGCTCGCGCTTCAACTTGCAAAAGGTGTTCCCCGACTACCGTGCCGTCGAAAAGGCTATCGCCGAAGGACGGCTCAAGAACATCATCCCGCTGACGACGGACCCGGTGGCGATGGCCGGCCAGTATGGTCGTTCGCTGTACAAGACACTCGCCAACAAGATGCTCATCGACCGGCTGAAGGCGATGCCGAGCGGCAGCTTCCGCATCAACAGCAAGGGTGAGCAGGTGCCCATTCCCGTGCTCGTACCGTTCACCACGCGCGACGCTGCGGCGCGTGCTGTGCAGGCGGTTCGCATCGTCGGCGAGCAGGCGCAATTGCCGGAAGAGGCGATCCAGGCTGCGCAGAAGTTCGCCGTGCTGCACGCACCCAAGGATTACGTGTCGATCAACCATCCTGTGCTCGAAGGCATGAAGGTGCATCGCGACATCGCGGGTCCGATGCGTCTCCTGTTCGGAGACGGCAAACTCGGGCCGATCTCGCAAGCCGCGTACGCGAGTAGCATGGCGGCCAAGTCTGCCCTGTTCGCCTTCAGCCTCTTCCACGCGGGCTCGCTGGTGCAGGTGGGCATCGCCCAGGCAGTGCGTCACCCTCTCATGTTCCCGCGCAAGCTGTATGAGGCGCACCAGATGGGGATGTCAACAGCATTCTCGAAGGAGACGGGGGAAGCGATGCGCGCGGGGCTCACGCTCGCGCACCAGATGGACGACGTGGACCCGACGTTCCTTCAGCGCACCTACAACTTCGCGGAAGCCGCACTCGGTGAAGTGCCAGGTGGCTCACTGGCTGCGATGCCAGTCAAGGCCGTGAAGCTGGTGAGCAACACGATCAACCATTTCCTGTGGGACTACCTGCACCCCACGCTCAAGCTGGCGACGTACATGGCCGAGAAAGAGCGGTGGGCGGAACAGGCCGCGCGCGGCAAGGCGAAGGTGACGGACGAAGCTGTGGCGTCGCGACAGATCGCGCAAGGAGTGAACGACCTGTACGGCGGCCTCAACTGGTTCGAGCTTGCCAACAACGTTGACAACGAGGTGGGCCGCACGTTGCTCACCGCGCTCTACAGCCCCAACGGTCGCAAGTGGATGCAGATCATGGCACTCGCGCCGGACTGGAACATCGCCGCGCTGCGCTCATGGACCGAGGGTGCGAAGGCGTTCACGCCCGGCCTCGATGCCAAGGCATCCGACAGCCTGTACCGCTCTTACCTCGCGACGACGGGGATGCTCTATCTCGGCGCGGCGTATGCGCTTCAGAAGCATTACACCGGCGAGAACATCTGGGACAAGGATGACTGGAGCTACGTTGACATGGGCGACGGCCGCCGCATCCAACTCAACAAGCATTTCATGGAAGGCATCCACCTTCTCACGAATCCCTCCAAGTTCGTGCTCAACAAGATGGGCTACGTGCCACGCGAGGCACTGTCGCAAATCTTCGGCAAGGACTACCTCACCTACGAGCCGGCCAACCCCGCCAAGGGGTATCGCGACCCCTACTTCGGTCGGGACATGGGCGACAAGAGCTTGCTTGGGCGCGTGGAGCACGCGGTCAAGGGGGTCGTCACCCCGATCACCGCCGCCAACGCGGTTGTGGACCCCGCTGCGGCCATCTCGGGCTTCTTCGGGCTCCCCATCACAGGGCAAACCTATGCCCAACAGGCGGATGCAGCCGCGAGCCGGGCCAAGGACCGCGCCAAAGCCGCCGGAACCGACCAGAATCGAGCCCAGGAGCGTGCCAAGGCGGCCACGGCTACCCGACAGCGCCGGGACGAGGCTACGCGCGCCAGGAACCGCAAGAAGGCGGCCCAATGAACGGGTTCGAGGACGCCTTCGAGGCGGTCGTAGGGGTGGAGGGGGGCTACTCCGACAACCCTGACGATGCCGGCGGACCCACCCGCTATGGGGTGACGGAGGCGGTGGCTCGGCAGCATGGGTACACCGGGGAGATGCGCGACTACCCCCTCGACGAAGCCCATGCAGTTTACCGGGGGGACTATTGGGACCCACTGATGCTCGACGAGGTGGATGCCGCGTCGCCGCGCATCGCGCTTGAGATGTTCGACACCGGCGTGAACACCGGCATCTACTGGTCCGCGTGGTGGATGCAACGCATCCTCAATGCCTTCAACAAGGGTGGCGCGATCTACCCCGACATCGTGGCCGATGGGCACATGGGTCCTTACACCCTCGATGCCCTGCGGCGTTACATCGACTTCCGCAAGGCCGATGGCGAGGACGTGTTTCTGAAGGCATTCAATTCGTTGCAGGGCGCGTACTACATCGGGTGCGCCGAGCACAACATGAAGGATGAGACGTTCGTGTATGGGTGGATCAGGAATCGCGTGCAGCTTTAAAAGCCCACCTGCGTCTCTCCGCAACGCGCGCAGTACACCCCACGAGCCGACGTGATGCGGAAGAACAAACTTCCGCACTTGCATTGCCACGAGTCGTGCCCGCGTTCAACCGGGTTAACCCACACCGCCTGCATTAAATGGCACGCGGGGCATTCGCACCAGTAGGTGCCCACCGGCGTTACAGCAACATGGCGATTGCCGCACGCCATACATTGCGCCATGCCCGCCAAGTGCGGGCGTCGCGAGTTCATATCGATCACGGTCGTCATTCCGACATCTCCCTTCGCCGTTGCTCATGCCCCGCGTCGTTGGCGACCACCTGCATCACAGCCGCCGCTTCGCCGGCCCCCATGTCGAATTCGAGGGATCGTACCTGCAACCCCGAGTAGGGTGTACCCGCTCCGAGATTCTTGTTCTTGAGCCCGACGTACACCGCCGCGCGTTTCAGATCGCCGAGGTGGCGTGTGTACGCCTCGTGCTTGGTGGCGAGCCACGTGCGATAGTGATCGACATTGACGAAGAGGCGTCCCGTTGTGGCCTCGTAGCGCATCACCATCTCGCGCACCGGGTAGCGTTCAACAACGATGTCCGGCGGGGCACCCGCCCTGGTGGGTTTGAGTTCGCGCACAGTCAGACGGTTCGCGGAGAATTCGTTGATGTAGATACCGAGCAAGTCCATCGCCTCGTAGTGCACCGCTTCCATCGACTGCCGCAGCGCGTGTATCTCGGCGACGAGCCACTTGATGACGTGCCCCGGCTCGATTCTGGACAGCCCGAGGCGCTTCAGCAACATCAGCGCGTAGATGACGGAAGCGATGCCGGCGGACCACATCCGCTCTTCCGGCTTCATCTTCGCCACGTCGGCGATCTTGAGCGCCACAAGGTCCATTTCCTCCTTGACCTTATGCTGGTTTTCCATCAGGTAGCGGATAAGCAACGGCCCGACGTGGCCGTACGTCGCGCTCGACACGCGCCATATCTCGCGTGCGGCATCCTCGCTGAAGGTGGGGGTGCGGTCCAGCGGAAACTCGAACACGCGCAGCCGCTCGGCTTCGGGGTTGGCCTTGGCGAGCCCGAGTTTCGTGTGCACCGACGTGTTGGAACTCGACACCACCAGCGTGCTCCACTCATACGTGGGACGCTCGACTCCATCCTGGCGCAGCCGCAGCTTCGATCTCCCCTGCGTTACCTCGTACACGAAGTCGGACATCCTCTCCGGGTCCTCGTTGGTGATCTCGTCGATGTAACCGGGGAGTGAACCGAGATGCGCGAGGCGCTGAATCTTGGCGTTGCCGGTATCGCGTTGCTTGAGCCTCAACACCTCGAAGTTGCCGAAGGCCGAGATACCGAAACGCCCCATGCTCGTCTTGCCGCTGTTGCTGCGGCCCACCGCATTGATGAGCAACCCCTCATAGCCGGTGAACTTGACGAGGGGTGCCGCAATCGACGCCCCGAACATGAACGCATGTGCAGCCATGTGCGGCCCATTTAGGTGGCGCGTGGCATTCACCCAATCCGCAACGCTGCCCGATGGCCGCATGGCTTCCGCCATCGGCTTCAGCACGTCAGCGAGCGCCGCCGACTCGACATGCCCATCAAGGAAATAAACCTGGTCCCCGAGCACGAACTGATTGGTGCCGTCCTTCCATCCGAATGCGGAATAGAAGTTGCGCCGCGTCTTGATGCGCTCGATCTTGACAACCTGACGCGCGAAATAATCGCGCATCTTGTTGGCGTTGCCGACCTTCACATGGTTGCGCCGTAGTTCCGCTTCCAACTCGCGCGCCGAGGCGATCTTGTGGGTAGGGACGACGATCTCGGTAACGGGCGCGTTGGGGAAGTGGCACTCCACGATCGCCACCTCGCACCGCTGCACCTGATCGTAAGCAAGTTCCTTGGCGTAGATGTCGAAGGGGGATACAAGGCACGCTTTGTTCTTGTCGTCCGGCACGCGCGGCTTGTACCAGATTTCGCCATCCGAGTTGCGCTCGAACTCATCGGGCATCTCGGGCCGAACGATGCGCGTCTCGTCGTCAGCCTGCCCTTCCTCGCCCACCACGAGATCATCAGGCGTCTCCACGGTGGTGCCCTGTCCGAGCAGGATGGGGCTCGTGATGCGCCCACGATGCGGGCACCCTCGGCACCCTGCGGGGTTGCGCCCCTCGAAGGTGGCGCACGTCGTCGGCCCCATCTCCTTGACCCGCGCGAGCCGTTCCTCCACCTCGGAATGCTTGTATCCCTCGTACCCCATCGACCACTGGTGCGCGAGCGCCGCGCCGTTACGGCAGAAGGCGAGCACCTGGATCGCGCCGTACCACTGTGGCTCGGGGACGTTGCCGCCGGTGTCGCGCACCTCGCGCATCTGCGCGCAGCCTTGCGCGATGGTGTCGGCGTTGCCCGGCGTGTAGGTCGGCTTGACGGCGAAGGCCGCATTGGGTGAAACCTTCGCCGTCGCGGCCACTCGCGCTGGCGGTCCAATGCGTTCTTCAGCGCTGCTGATCGTCGCCAGCAACTCATGGACGGGGTAGAGCCGGCGCGTGAAGCACACCGTCACTTTGCGTGGTGGCTCGTACTTGAAGTTATGACTGCCAACGGGTCGCAGCACCGATGCTGCATCGGCGGTTCGCACCGGATCACAATTGAATTGGTGGAACGCGGCGAGTCGCTTCAACATCTCTGCGTAGGTGCGCCAACGCGCGATGTCGATGTCCTCTTCGAGTACCCAATAGGCGTGCAACCCGCCACCGGAGTCCAGAAGATAAGACGGGTGCGGAAGGTGCACCTTGATGATGAACTCGGCAAGCGCCTTGGCAGCGCTTTCCTTACTGGCGAACTTGTTGTTGCCTTCGCCAACGTCCAGGTCCATCCAGAACGCCTTGGCAGCCAGGGCGTTCTCGGAACGTCGCCGCGACTTTTCCACGAACGACGCGCAAGCGTGGTACACAGTGTACCCACGGTTTTCCAGCACCTCGATGGCACCGGACATATCCTCCACCCTCTGATACCACAGGTGTCGCGGCTTCTCGTTCGGCTTCATTGCCATAAGGCAATAGAAGCCCCTCGCCGGGAGGACGATCGAAAGAAAATCCCCGAGGATCACTTCAACTCGCTGGCGAGGCGCTTCGCGTGGAAGTTGATGTACAACGTGATGCCGGGATGTCGTGGCTCGACACCTTTGTTGAGATAGGTGGAAATCCACTGGCGCGACGTGTAGAACACGGGCTCCAGGTCGCGCAGCGAATAACCTGCGTCGAGCAGTTTGCGGATGGTGGCACGGTCAAGCGTAACTGTTTTGGTGGGCATAGCTTTTCCAGAAAAGCGGGGCGTGAGCGTCGGCTCATCGTTGCCTGCACCCGTATACGTGGTGCAACCCCCATTGGCCTTACGATTGACCGAAGAAGTTCTCGATCTCGTTCACCTCGTCGTCCGACACCACCTCGCGTGAGGCTTGCGCAGGGGCGGGAGTGCGTGCGGCGGGTTTCGCAGCGGCTCGCCCAGGTGGCGGCGACGCCTCGTCCCCAACGATCACCCCGTCGTCGGCCGGCGCAGCGGCCTTGGGCGGTCGCCCACGAGGCTTGGAAGGCGGCGGCTCGTCGTCCCCCACCGTCACAGCATTTTCGGGCGGGAGTGCTTTGGACGTGGCCTTGGGCGGCGATGCGGCCTTGACAGCGACAGGTGCGGGCAACTTCGGCTGCTCGAAACCGTCGTCGGGCGCGACCACTCCAGCCTCGCTCACGGCTTCGATCACATCCGTGTCCTGGAACCGCGACTCGACGAACGCCAGTTCCTCGGCGGTCAGCGGGCGCACCGGGCGGAAGCGTGGCAGCGGGTAGTCCGCATCGTTGTCGAACGTGACGCGCGTGACGATGGTGGAAATCGACAGCGGGCCATCGGGGTAATGGTCCAACATTTCCAGCAACTCCATCCACGACGTATCGCGCCGGTTCGGGTTCTTCTTGCGGTCCTCGCGGTTGCGGTTGAGGGCCGTGGTGGGCAGCTTGAAACGGTAGGCGCGACCAAGAATCTGATCCGGGGACATTTGCTTGGTAACGGCCCCCGCTTCAATCACGGCGATGAGTTTGTTGTCGGAGCACGCGCGTGTCTTGTTGCCCTGGTCCGTAATCTTGGAGCCGAACACGTTCCACTTGCACGTTGCGCACGTCGCGCTCTGCACTTGCTCGGAGTGGGGCGACGGCACCTCACCGTCGAAGCTGTAGCAGATGGGCGGGGCTGACTCGTCGTCGTTGTACTTGCGCTCGCCGAAGTAGGTTTTGTACTTGCCCTTGTTCGTGCCGACGACCACCACGTTGATGCCGGGGACCGGCACCATGTCGCCGTCGTCGTTCTTCTGCATCAGCGGCTTCTCGTTGCCATCGAGCACGAGGCGGAACACCTTGCCGCGCGTGGAAATGCGGGGAGGCTGCGGCATCCCCATCGCCACCTTGGCTTGTTCGTTGACCTTGGCGAGCGCACCCTTGTATCCGCGCAGGTGCGCAGGCAGTTGCTCGAAGCCGGGAATTGCCGGCATGTTGTCAGCCATTGGAAACTTCTCCCTTGTTTGACGCGATGAATTCGCGCACGTAGTCGTTGGCTTCGCGCAGCGTGTTGAACGTGCGCGGCTCTTCGAGCGCGTCGAAGTTGTTCACCTCCACACCCTTGAACTGCACGCCGAAAGCTTCGACGGCAAAGGGTTTGTAGACGTGATCAATGACAGCGCCGCGACTGCCCGCACCCTTGAAGCCGAAAATCATGCGCCGACCGTGGTCGCCATGGGTGGGGTGTCCGGTGATGCCGCTGGCCGGCTCGGCATCCGGCTCAGCCACGACCACCTTGGTGTCGTCCTGCACAGCAGGCTTGTTCAGGTCCGGCGCAGCCTCCACCGTTTCGGGCACCGCCTCGGATGTAGGCTCGGGTTGCAGCGTCGGTTCTTGCTTGTCGTTCTCTTCCATGGTTCTCTCCTGTCAGGTTCCGTTGGCGCGGCGCACTCCGATGTCGTACATCGCGGAGTATTTGACTCCCGGTGGCAGCGCGCCGTCGTTCGCAGCCACGTATTCTTCGACGGCCGTTTTGTTGCAGGCCGCATTCAGGAATTCCCACTTGTCGTTGCTCCTCACCCACGGCAAAAACTCTTGCCAGTCGCCCATCGTGGCGCTTACCACGCGACGCTTGTACACCGATCCCACGCCCTTGATGGCGAAGTTGTCGGTGCCGCTCTTATCCAGTTCGCCGAGCAGCGCCGAGCCCAAGGTTTCGAGGTGGTCCTTCAAAGGCTTCATCGCGACCTTGTGAGCGTCGTTGCGACGCTCGATCTCATCGCGCAGCCTGATGTACAACTCAACCGTTTTCGCCAAGTCAGCCATCATGTCCCTCCACTCGCATCCTGCGCAGCACCACATGTCGGGTGCTGTCCTTCAATGTTTCATCAACTGCGATCCTGCCCGCATCCGCAGCAGTGGCGTACACCGAATAAAAATTACCGTCCTTTTTCTCGACATACACCTGCACGAACGCAGGCATCGGGCCGAGCGTAACATTCGGAAGGCTCATAAGTCAAGTATCTAACCAGTTATACAGTTTTCAACAGGTCCAGAAGCAACCCCTGCATCTTTTGCTTGGACCGGATGCGGCGGTAGATTTCCCGCTCGATCGGAGAGCCGGCCAGGTGGATGATGCTTGTCTTGTTGCGCTGCCCCGCCCGGATGATACGGGCGTTGGCCTGCTCGTATGTCTCGTGGTTGTCGATGGGGGCGAACCACACGATCGTCGATGCCTCGGTAAGTGTCAGGCCATGCGACATGCAGGCCGGGTGGGCGAGAAGGATACGCGGCTCGGGGCGCGATTGGAAGGACTTGAAAATGGCCGTCCGCTCGGTGGCGCTGGTGTCGCCCGTCACCACGGCAACCGAGTAATGCTTGAGTGATTCAGTCAGGAATTTGACGTTACCTTTGAAGGGGCAGAACACGATCGTCTTGAAGGGTTGCTCGTCGAGGATTTCCAGCAGTGCGTCAATCCGCGGCTTGCAATCCACCTTGACGTGCACCCCCTTGGAGTCGTAGACGATGCCGGTGGAAATCTGCAACAGCTTGGTGCGCAGGGTGATTTCACTCATCGCCTCGATCACGCTGCCTTGCAATACCACCTTCAACTCCTTCACCATTTCCTTGTACGCCTTGCTCTGTGATGGCGTGGGCTCGATGTCGAGCGTGGTGTAGGTCGTGTCGGGAAGGTCGATGCAGTCCTTGCGCTCGAAGCGAATGGATGGCGTGACGATGGATGCCACGGTTTGCAGTGCCGTGTTCTTGGCGACCCAGGTAAACATGCTTTTCTGTTCCATCACGGCAAAGCGGAAGCTGCGGAACGAGGGATAGTGCGGCAGCAACGCCTCTTGCCGGATGAGTTTCACCTGTGCCCA	uncultured Caudovirales phage
SAMN33050707_k141_1288250	k141_1288250	SAMN33050707	8818	CAATAACATCCCCTTTGTTTCCGATATTGATGACAAGACGATCTATCTCAACGGAACATCGCGTGATGAGTCAGAAGAGGCCGAAGGTGAAAATATGGGGATGCCAGAAGAACCGGCAGACCCGGTGGGCGATAATGCTAAAAAGCAAGCTACGAGCAGCATGAAGCCGAAGCGTCCACCTATCAAAAACGAGTTTTAAATTGTCAAACCTTCTTCAGGGCAGGTAATGTGTGCCCTGAGGTTTGGTAATGTTAATAAATCCGAAATTCGAATATCCAGAAATTCAACAAGTCACTCTCGATAGTGGCTTTCGTTACTATACAAGTGATGATTCTCCTCTCAAAATGGCGAGTGTCACCACCATCATCGACAACACCAGCGACAAAACTGCGCTCGACGCATGGAAGAAGCGTGTAGGACCGGTCAGGGCGGCTGCTGAGAGCCATTACGCCACATCGGTGGGGTCACTGATGCATTCACACGTAGAAGCCTTCATAGAGGGCCGTGAGAGGCCTTCAGCGGCAACCCCTCCGCGTAAGCTCGCCAGCAATATGGCAGACCTCATTATCGCGCAAGGTCTTCCCCATGTTTCGGAAGTATGGGGTGTCGAAGTCCGCCTCTACGTCCCCGGCTTATATGCTGGCACCTGTGACCTGATCGGCTTGTACAAAGAACGCGCGGCAATCATCGATCATAAAAGCTCCAAGAAGCTGAAGAGCAAGAAGGATATCGTGGATTACCGCGATCAGATGGCCGCGTATATTATTGCGCATAATGAACGATATGGAACGTCGATCGATCTGGCGGTGGTCTTCATGGCAACGCGCGATAACAACTTCCAATGCATCGAATATGAAGCCGATGAAATCACACAGGGCAAATCCTCTTTTCTCGATCGCGTCGAAACGTTCATGAAGAACGCACCCGAGATCATGAGAACCTGAGAATTATAAAGGCGGTTTAATCCACTGATAAATACCCGCAGTTGAATGGAGATAATTGTAATGACTGCAATTACACAATATAGTGTTATCATCTTGCGCAATGACGAAGAAGACGTTTTGCCCGGAGCCCCGACGAGTCTTTCCCCGTTGGTATTTGAGCCCGGTCTCGAACCAAACGAAATTGCGTTTACCGCCGATACGGGTCGCATGTTCGTTGGACATGAGCCGTCCATTGGTCAACCCAATTATCGCCGCATCGATTTTCCTTATCAGAACATCGAAGTCCTCACTGAATCCAGTGTGGGTCTCTTCAATGCCATGGCGGGCGCTCACAGACGTTCTGAGGGCGATGAGACCTATTACTATAGCGTCCTACCCCCAAGCGCATCCTTCACCCCTATCGTCCTCCCCTTGCCTTCTGATCCCACGAACTTGTTCCGGATCGAAGACGTGACTTCGATCGCGGCATCAATGGATTATGCTGGTTTCAATTCCAGCGGTAAACCAGTGAAGCTGGGAAGATTGCGCCTCCTTTATGGCACGGGTGTCGGCTCGCCAACATGTATCGATGATGGAACCAATCTGGGTGGTTCTCTTCTGACTTTCAGCGCGACCATTGATGGTCCGGTGGGATCACAATACTTGCTGGTGAATTACAAATATACCGGTACGGGTAATCTCACTCTGCGTTTCCGCGTCAGCCGCCCAACATTCACCACAAGTGTATGATGAACCCGTTTCTCCTCAACCGGGAAGAACGTTTGGCAGATTGGAAAGAATTCAGAGGCCAACTCTCTGATCACCCAGAAATTGATCAGCTTTCCATGGTGTCGAAATATTGGGCGCAAGCGCCAATAATGAAGTTCGCCTACGATACCGAAATTCTTGAAACATGGCCGGGTCCTTGGGAAATGGTCATGGCTGGAGACTGGTGCCGCGATTCTGTGGCGGCAGGAATGGAGTTTACCCTACGGTTAGCAGGGTGGGCACCAGAGCGTCTTCAACTAATCATGATCCGCGATTATGATATTAGTGAACAAATTCTGACATTGAAAATAGACAATGAATACCTGCTTAATTACAATGTGGGGAAAGTTGATAGTTATCCTTCTACCAACCATGATATTTTATTCCGATATCGGTTTAATGGTAGGGGTTATACTTCAATTTGAGAGTGTAAATACACTTCCCACACTTAACGAGGTAGCATAGATGTCATTGATCACTGTAGTAAAACGCGACGGCAAATCTGAAGAAATCAATCTGGAAAAAATTCACAAAGTAGTGATATGGGCATGTGAAGGGTTGACGGGCGTTTCTGCTTCAGAAATTGAACTTCGCGCACAACTGCAAATCAAAGACGGAACCCCCACCACCGACATTCACGAAATGTTGATTAAGTCGGCTGCTGAACTCATCTCTGAAGATGCGCCCAATTACCAGTATGTCGCTGCCCGTCTGGTGAATTATCAGCTTCGTAAAGAAGTCTTCGGTCGCCATCAGCCGAGCACGGTTCGCCATCTCGTGGAAGAGAATGTTCGCCTTGGACATTACACCACTGAATTGCTCGAACGTTTCAATGACGATGACTGGCGCAAGATGGAAAAGATCATCAAGCATGAACGCGATGATCTGATCGCCTATGCTGGTATGGAACAATGGCGCGGCAAGTATCTCGTGAAGAATCGCGTCACCGACAAATATTATGAAACCCCACAGATCGCGCTTCTGCTCATCTCAGCGGTGGGTTTCATGAATTACGACCGCAGCATTCGCATGGAATACATCAAGGATTTCTATGATGCTATTTCCACGTTTATCATCTCTTTGCCCACGCCAATCATGGCTGGCCTGCGCACTCCCGAGAAGCAATTCTCGTCATGCGTCACGATCGCATGTGACGACACGCTGAAGTCGCTCGGTGCGACCGTCGTATCCGTGATGGAGTATATCTCCCAGAAGGCCGGTATCGGCCTCGACATGGGACGCATCCGTGCAATCCATTCCGAAGTGGGCGGTGGACGCAAAGCACATACTGGTCAAACACCGCTTGTTCGTCTGATGCAAAGTGCAACCAAGTCGATGTCGCAAGGCGGCGTGCGAGGCGGTTCCACCACGATCCATTATCCGCTTTGGCATTTTGAATTCCAATCCCTCATCGTTCTCAAGAACAACAAGGGGACGGAATTCAATCGCGTTCGTCACATGGATTATTCGTTCCTGTTCAACCGTGTGATGTACCAGCGTCTCATTGATGGCGGTGATATCTCCTTCTTCTCTCCACATGATTGTCCCGGTCTGCTCGACGCTTTCTATCGTGATGCCGATGAATTCGAGCGCCTCTATGTCAAGTACGAGAACGATACCTCGATTCGCCGCAATACCATGAAGGCGATTGAAGTGTTCTCGATCTTCCTGACTGAGCGCAAGGAAACCGGACGCATCTATCTGATGAACATCGACCACGCGAATTCGCATGGATCGTTCATTCCTGAATTCGCGCCCATCACCCAGTCGAATCTTTGCCAAGAAATCACACTCCCTACAGTGCCGCTTCAGAAGATCGATGATGCCAATGGCCGCATCAGCCTTTGCACGCTCGCCGCACTCAATTACGGCAAGGTGAAAACCCCGCAGGATTTCGAAGGACCAGCCAACCTGATCGTTCGGTTCCTTGATGAACTGTTATCGTATCAGGATTACCCGGTTCTGGCGGCGGCAATGTCCAATGAAGAATTCCGACCGCTCGGTGTCGGTGTGGTCAACGTTGCATATTTCCTCGCCAAGAATGGCCTGAAATATGATCAGGACGCTTTGCCGCTATTGGATGAATATACGGAAGCTTTCTCCTACTATCTCATCAAGGCTTCGATCGATCTTGCGGAAGAAAAAGGCCCGTGCAAGTCTTGGAAGAAAACGAAGTACAGCCAAGGTATCATGCCGATCGACACGCGCAAGCTGGATGTCGATGAATTGGTCCCCCATGTTGAACGCCTCGATTGGCAGACCTTGCGCGAGCGCGTCAAGATCGTGGGTATCCGCAACGCCACGCTGATGGCTGGTATGCCTGCTGAAACGTCGGCGCAGATTTCGAACTCGACCAATGGTTTCGAACCAGTGCGCGATCTTGTGTCTGAAAAGGTGTCGAAGCACGGCAAGCTGAAGCAAGTCGTTCCCGAAATCCAGAAGCTGAAGAACAAGTATGACTTCCTGTGGGACCAACCCACGCCGCGTGGTTATCTCATGGTCGCTTCGGTTTTGCAGAAGTTTTTCGATCAGTCGCTATCGGTCAACACCAGCTACAATCCTCTGAACTATCCCGATGGTAAATTGAGTATGAAGGAAATGATTACAGATTTGCTGCTCGCTTATAAATGGGGGCTCAAGAACCTGTACTATCACAACACCTATGACGGCGACGAAGACAGTGAAGAAATTGCAAATCAAGAACGTGGTGGCGTAGAAGAAGATCAAGACCTCGAAGAATTTGAGGATGATATTTGCGATAGCTGTGTTTTGTAATAATTTCTGATCTGGAGTTAAAATGTCTGTATTCAATAAAAATGCTGGTAACCACCTCGAAACGAAGATGTTCTTCGATGATAGTGGAACCGTAGGTATCGCTCGCTATGACGTGGTGAAGTATCCGGAGATCAAACGTCTCGCAAAAACTCAGCGTGGGTTCTATTGGAATCCCGACGAAGTTGACGTGAACAAGGACGCACAAGATTTCCAGATGCTCTCGCCGCACGAGAAACACATCTTTACCTCAAACCTGAAGCGTCAAATTCTGCTGGATAGTGTGCAGGGGCGCGCACCCGCCGAGATGCTCAATCCGGTGACCGCCCTGCCTGAAATGGAAAACTTCGTTTCGACATGGACGTTCTTCGAGAATATCCATTCGGAAAGCTATACCCATATCATCCAGAACGTCTTCAATACCACTGCCGAAGTCTTTGACCAGATGGTGGACATTCCGGAAATCATTGCCTGCGCAGACGATATCACACGGTACTACGATGATTATGCTCAAGCCATGTATTTGTTCAAGGCATTGGGTTTTGGCAAGTTCGATATCAAGGACTTGAAGACCGGTGAGACGCGTACCGTCAAGGTGACCAAGAAAGAGTTGAAGAAGAAGCTTTGGCTGATGTTGATGAGCATCAACGTCCTCGAAGGCATCCGCTTCTATGTCTCGTTCGCTTGCTCATGGGCGTTCGCGGAAACCAAGCGTATGGAAGGCAACGCCAAGCTGATCAAGCTGATTTGCCGCGATGAAAACCTTCACCTCTCGCTAACCCAGAAGCTGATCAAGAATATCCTTCCGAAAGATGATCCCGACTTCGCCGAAATTCGTGATGAGACTGTTGACGAATGCGTGAAGATTTGCACCTCGGCTATTCTTCAGGAGAAGATTTGGGCCAAATATCTGATGAAGTATGGCTCCATCATCGGACTGAACGAAGAGCTTCTTTGCCAGTATGTCGATTACATCGGCGCAGCGCGCATGAAAGCGGTAGGGCTCGTTCCGCCGTTCAAGGCTCCGGCGAGCAATCCTCTCCCGTGGACTCTTGGATGGATCACCTCGAAGGGTATTCAAGAAGCCCCGCAGGAAACGGAGAAGTCTCAATATATTATCGGCGGTGTCACGCAGGATACCGATGAGACCAGCTTCAACACATTCAAGTTATAAGGAGACCATTGATGTCATTTCAGGTATATTCGAAATCCAATTGTTCGTTTTGTGTCAAGGCGAAGAAGTTGCTTACCGATCGCGGAGAGGACTTCACTGTAGTGGATATTTCAGAAGGTAGCATTGAGGATCAGGTTCTTACACGCGAACGTTTGATCGATCGTGTTGTTGAGCTAACGGGTAATAGTCCTCGCACTATGCCGCAGATTTTCGTTGACGGGGACTATATCGGTGGCTATACCGATCTGGAGAAATACTTCGTAGACAAGGATACCGCTGAATGAATTTTATGTGGTTCCTTGATTTTGAAGCAAGCAGCCTTTCACCCCTCTCGTATCCGATTGAAGCAGGCATAGCCAAGCTTAATCTCGATACGGGAGAAGTGGTGGAAAGCCATGGTTGGTTGATCAAGCCCACAGATTATTGGTTCGACTGGAACGACGTTTCCCAGAAAGTCCACGGATTGACACTCGACGATCTCAAGGACGGTCATTCTCCCTTGGAGGTTGCCCAAGCCCTCAACGATATATTAGGACACCAACTCGTTTATTGTGATGGCCTCTTTCATGATATGGGTTGGACGTTGACGCTATTCAGAGCAGCCGGGATCGACGAGACGTTCAAACTATGCTCGATACAGAGCACGTTGCATCTACGGGCAGTCTCGACTGATTTGCCCGATGCCTCTGTTATTCAATATCTTGAATTGGTGAAAGAGCTTTTCAAGCTACCGCGACCGCATCGGGCAGAAGCAGATGCGCGGGAATTGGCAGGCCGTGTGAATCAGTGTTGGGATTTGCCTGCCTTTTTGCAGAGCGGTGAATCCTTGATCTCCCGCGACAAGCCATAGCTGTTATATTCCGTCGCACTATTGATGCCATGGACGACACCTTGTGAATCAATAATTGGTCCACCACTCATCCCATGATAGAAATCCCCCTGAAGTCTACGCATGAGTTTGAAGCGCACGTCTTTTTCTTCAATGAAGGTATTCGTGGATTTCAATTTCGTGGCCAGCAAGGTATGGGAAGGGAAACCAATCCCGAAATATTCGACGCCGGTTTGAAAACCCTTGCAAGAAAATCGTAGTGGCTTCACAGGTGGACCTTTCCATTCCACGATCGCAAAATCCATTTCAAGGGAATGGTACAATATGGTGGCGGGTTTACCAAGGATTACACAATCCGTCGTCTTCAGCACATGGGCGGCAGTCACATAACGGTCTTTGGAGATCGCGAACGCAGTGCCGGAAATACGATAGATAGGAAGGCTGGGATGATCTCCTGCCGCTCTGCAATGAATATGCTTGATCGAGGATGTGAAAACCTTGGATTTCGGGGCATTACGATTGATGAAGGTTTGAGCATCAAAGGTCTTATCTTCGGAATTGATTTCGTAATGTGCTTCTGATAGAGTGCTGGGGGCAATGGTAAAAACCACCACCAGTAAGAAAATAACCAATTTAGTCATTATTTTCATAGTTTAATGCAACTCCTACTCTATTTAGGAGTTGACATAAGTTCTGCGCGTGATAAATTGAGTATCATGAAAAAAGATAAGCTTCTTTCCCGAGACCAATTCCGTGAGAGTGTGTTCGCTCGCGATGGGGGACGCTGTGTCTTCTGCAATCGCTCTGCTGAAGAGACCCCGGAAGGTAAGCTTGACGCCCATCACATTATCGAACGTCGCCTGTTCACCGCTGAGCATGAATTTGGTGGCTATTACATCGACAATGGTGCGACGGTATGCGAGGATCATCATCGCGAATGCGAAATGACCACTCTTTCATGCATCGAAGTCCGCGATGCCGCAGGGATCAAGAACATTGTTCTCCCGAGCTATGCTTATGATGATGTCGAATATGACAAGTGGCTCAACCCGATCGTCCATAATGGCTCGCGCCTTAAGGGGCCATTGTTCTGGGACGAAAGCGTCCAGCGCATTCTGGCGAAGGGTGGTGTCCTCAAGCTATTTTCGAAATATGTGAAGCATCCTCGACTGTCTCATCTCCCTTGGAGTGAAGGCATGAACAACGATGACCGTCGTATCGAGACGCTGGATAAGCTGATCGGTCATGAGGTTGTCGTGACCGAAAAGATGGATGGCGAGCAGACTTCTATCTATAATGATTATCTGCACGCTCGTTCGATCGACGGCCCGCCACATGAATCGCGCGCGTGGGTGAAGAAATTCGCAAGCGAATGGCAATTTCATTTATCGGAGGATCAACGCATCTGCGGCGAGAACCTTTTCGCTCAGCATTCGATCGTCTATGATGAGAACAACCCCCTCATGTCATTCTTCATGGGCTTTTCCATGTGGGAACGCGATCTCTGCCTCTCATGGGACGATACCATGGATGCTTATGATATTCTCGGGATCACCCCAGTACCGGTAATATGGCGCGGCGTGTGGGATGAGAAAACCATCCGTGGACTCTACGATCCCGAAAGGGATTGGGACACGCGTGAAGGGTATGTGGTTCGCCGCACCGATAGCTTCAGCTTCAATGAATTCAAACATTGTGTTGCGAAGTTTGTTCGGGCTGGTCATGTGCAGACGGCGAAACATCACTGGCGTGCGCAGCGCGTCATTCCAAACGTGGTGGCCAGTGCCTAAGCGCAATTGGTTTCAGCATATGATTCGGGGCTGTGGGTGTCTTCCTCATGTGGGGGAGCACCCCGGCACCCAATTCGTTGTAGCGATGGTGGCGATAGCCACCGCTGCCAATTGGTCCAATGGCCTATTGGGTATGATCGTGAGCGGCGGTGCAATGGCTGTCCTGTTAGGATCGCTCTATCTTTTTGGCGCACATAGTCGATCGAAACTCTCGGATCGTCTCGACCTTAAGCGGGATTAATCCCAGAAGCCCAATTCATTCGGATGGACGAATTCAATTTCGTGCCGTCCACAGCCCATTTTCACAAGATGGGGCATATCGTCGATCAGAATGGTGGCACCGATCCGCTTACACGTCTCGCCCTTCCAGTGGATATAACGACTGATCGCTGGATCATCCGCCTGACCACCCTTACTGGCGGCGCGCTCATAATTTGCATAGAGAATATTTGGGATGGTTTCGATCCCGGCGAACATGCGAGGATGAAGACCCAAAGTCATAAGATCGGGGGCGATCCAATCCACCATACCGTGACTGCGAAAGGTCACGATATAAAATTCT	Caudovirales
SAMN33050707_k141_320054	k141_320054	SAMN33050707	8799	GGCATCACCGTTTGTGAGCGGTGGACCGAATCGTTCTGGGCATTCGTCGAGGACATGGGACCGTTCCCCAACACCACTCAGCGCTGGACCGTGGAGCGAATCGACAACGACGGTCCCTACTCGCCAGAGAACTGTAGGTGGGCCAGCTATTCCGAACAGCAACTCAACCGCCGCTCCTATGTGTATCCGAAGAATCGACGGAAGGCACGAACCTAACGTAGATATCGCCACGCCACGAACCGTCCACACTCCGATGTGAATGCAACGCGCGTGCTTCCAACTCTCCGTCGTCCAGCCGTAGCGACGGATGCAGCTTGTTCCGAATGGTCCCGACTAGTCGAGTCCGCTCGTTGGGTAGCTGCACTACCCACACCCCCGGTCGTTCTCTGCACGCGGCAATGATCTTGGCCCAGCGGATACGGCGACCAGCCGGGCTCCTGTACTCAGAGCCCAAGCTGATCGACCGTGGTCTGTGCGACGAAGTAGTTCACCGCGTACTTCACCTTCTCGAAGTCCCGCCAGAGGAAGTCGATGTAGTTCGGGCCGGGGTTGTCGTTGTCGCCGTCGTGGAAACCGAAGGTGTCGAGTGGGTCATAGAGGTCTTTCACCTTGTCCCACTCGTCCACCATTTCGGCAGCACGAGTCAGGTCGAACGACACCTCGGTGCCAGTCGTGTCCTCGACCAGCACGAGGTCACCGGCGTCGAGCAACTGGATGACTTGGTGGTAGTTGATTCTCATTCGAGCCCTTGCTTTCTCGCCTCACGAACGAGGCGCTTGACGGTGCGACGCAGCTTGCCGAAGTCGGAGCGGACGAAGTTGACCTCGTGTCCGTAGTCGTCGGCTACCGCAAAGCCGGAGAAGTGCTTGTCCTTCGCGGCCTCGGCGAGCCCGGCGACCATGAGTTTCAGCACGGTCAGCGGCATCGTCACGGTGATGTGGTCGTTGACGTCGCTGATCTTGACGACTGGCACGCGATGGCCGTCGTCGTCTACCTGCACGATGCCTTCGAGGTCGATGTTGTTGGTGACGAGCATCTAGGTCCTATACGGTCGGGGGCTTGGTGTCGCCCTTGGGTGGTGAAATTGCCTTCCGGCGTGGTGAAGTGGCCGGACCTTGCGGGATTGGGCCGGACGGCTCCGCTCGGCTAGCCATTTCCTCTTGGTGAGCAGCCTCGATTGCCGCCTTCGCGATGCGTTCGATGGTGTCGTTCTGCTTCTCGTCGTGGTTGTATGCGTCACGGAGCGAGACGATGATGCCTGCAATACCTACGATCACGAGCAGCATGTTGCTACCGATGACGAGCAGGTTGACGAGCGCTTCTGACATGGTTGTTCCTCACGAGGTGGTAGCTGCCGGTGTTCCAAATCCGGCAGTGGGTTTACTTGGGGGGTTCTGCGAAGTGGTGTTCGCGCCGACCGTCGCTCAGGATTGTGACGGGGCCGGGCTTGAGTCGGAGGCGAACCTCGCGACCGAGTAGTGACTTGGCGTACTGGCGAGCGGCCAGCAATGCCAGCGCTCCGGGGTGCTCATAGAAGGGCGGAGCTACGACGTTGACACGGAGTCCGGCTGGACTGTCCACCACGTCGATGATGATTCCGTTACTGGTTGGAGTGGGCATAATGTGTATCTCTTCTCTGGCGGAGTAGTTCGGTTCCTCCGTCAACATCCTTGTATAGATCAAGGGCTGCTCCGAGGTTCGGCCAGCCGCGTCGCAAGGCCGCGCGGTTGCTCGGGTCAGCATGAAAGCCAGCCTCGATTAGCAGGCGGAAGAAATCTCCGGGCATGGGCTTCTCTCCCATCGCTACAGCGAGAATCATTTCCGCTGCCTTCCACGGCTCGGGGTCACTCATAGCCGAGGCCGAGCTCGTCGGCGACGGGACGCCAGAGCTCTTCCTGCTGGTCGTAGTCGTTGATGTCAGGGATGTCTTCCTGCTCCGCGAACTCGTTGATCGTGTCGAGCAGACCACCGGGGTCATTCGTCCAGTCGGAGTTCGCGCCCAGAAGTGCGGCGACCTTGCGACCAAATTCGGAGTAAGCCCGTGGGTCGGGCTCGCCTTTGATTCTTGCCATGATGCGTTGTTCCTTGTCTAGGTCCTAGATGAATGGAGGACCGGGGCTGACCGGCGAACTAGCCAGCCCCGGTTGAAGTGGGTTAGTCCACTTCGCCTTCGTTGCTCCACGAGCGGGACTCGCTGGTGCTCTCACCCTGTGCGGGCGGAACCTCGGCGACCTTCTCAGCAGCAGCGGAGGTCTGGAGAAGTGCGTCCTGCTCCCCCGCGCTCAGCTTGGTGTCCGGCTCGGCAACGGGCGCGACAGAAACGTCGGCCTTCTCGGCGGTGTCTACCGTCATTGTTTCCTCCTTTGGTACTCGGCGATCTGCCGAGGTCTATCTGTTCCGTGGCTTGTGTGTCACGGGCACAGTGTTCTTTTTGATCAGCCACCAACCATTGTCGAGGGTGACTGGCCGGTGGTCGGGCTGTCGCCATTGCGGGCGGTGTGTCAGCGTACCGCTGGCATACGTCTGCCCGTCCAACTCCATGACGCGGCTCGCCCGGTGGTTGGTCTTGAGCAGGTACTCGTTCGCACGAGCGAAGGCGTGGTGAGTTCCACTCCGAAGCCAGTCGTCGAACTTGGCGTTGGTGTCGTCCGACATCTTGACCGCGAAGATATCTCCCTGCCGTCGGACCTCGCGACCCATCGACTCCGCGTCCTTGACGACCTCGGGCTTGAGCGCTTCGTACGCCTCGGCCACGGTCTTCACCTTGGCGTCGGGCGGAAGCTCGGCGAGGAAGTACGCGGGCGGCGCTTCGTTGTGGTCGAAGCCAGACAGGAACGTAGCCTGCCGGTCTTTCTTCCCGTAGCCCATCGTCACCTTGGCGGCGAACACGGCCGAGCCAAGGCGGTGGTGGTGGACGGTGCGCGAGTAACTCGTGATGTCACCAATGGTGGTCCGAGTCCACTTGACCCAGCCTCGTGGCTGCACCAGTACCGGCTCGACGTCGGGGTTGTCCTCGTACTGCGGGGCAACCCATTCCCAGCCGTAGTTATCCAGCGCCTGCACCGAGAAACGGCCCTGCTTGTTGACGTAGCCACCGGTCCCGGCGACGAGCCGCTTCGGCTGGACTTCCTGCGCGCCAACCGGAAGCTCGAACTGAGTCTCTGTCTCGTCCCAGAATTCGTCCTCGGTCTTGTCGATCAGCCGGATGCTGGCCTTCACGATGCGGCCCTCGTCGAGTGAGCGGAATGGGATGGTGACCCACGGCTTGCCGCTGGCAATCGCCATCTTCCGAGCGAGCGCCTGCTGCTGTGCGATACCCAGTCCGCCGCGACCGCCGTTGATCAGGATGGTTCGCGTCCCGCGTCCGTCCCGAGTCACGACAGCCAACTCGTTGTCGAGGAAGTCAGAGCGGAGCTCGCCGTAGCTGGTGACCCAGACGGTGTAGGTGTACTGGTCATGCGACCAGAACCCACCGGGCTTGCCGAGTTGCTTGTTGAACCATCCGCGGATGATCTTCTCATTGGTCAGCCTCTCCGTTGCCATCGTTGTCGCCTCCGTCTCTAGGACCTAGAAGGCTTTGCTCTCGTGCTACTTCGGCCTCGGCATCGTTGATTAGACGGCCGAAGTTCCGCAGCAGCGGGTTGTTCTCTTCGTCCAAGTTGGCCACCGTGAACACGAACGGCAGCATGGCTGGGTCGGGGTCATGCTCTCGCCGCTCCAGCAACACGACACCCTGCGGAGCCTTGCCCCCCGCTGTTCCGATGGGCTGGTTCGCGGACGGGTGACCCTGCTTGGTTAGCTGTTCGACCATATCTTTCAGCGAGCCGAACACCTCGTCCCATGTGCCGGTAGACAGCATGGGAATGGCGACCAGAACGGCCACGGCCACGTCTTCCTCTTCGTCACTCAATGTGGCCACCGTCGATTCTCTGTGATGCGCGGTCGAGTGCCTCGGAAGTTCGACGGATGTCCTGCATGTTCGGCTGCTGGAACTGAATCGCCATCGCCAGCATCTTGCCGCTAGCCTGCTGGCCCACCACCATCCGATCTTCGAGCAGAGCGACCGGTGTCTTGTCGGCGTCCATGTCGGATGCCGCCACGAAGAACGACCCGAACATTTCTTGGAACGCATCCCACGGGTACTCGTCGGGAACGAGTACCGAGATTATGACCTTGGTCATGCCGGGCTCTGTCATCGGACGATGCCTTTCTCTTCCTTGAACTGGTGGATTATCTCGGCGAACACCGGCACCTTGTCGCTGGTGTCGAGGGGGGCGAACTCCACGGTGACGGGCAGGATGGGGCCATCGGGTCCGTTGGATGCGGCGAGTGCCTTGTCGTCGAGCGAGTCCACGCGACGGCCATTGAGTGCCGGGTCTTCTTCCCTCGCGTTCTGCTGGAGGAAGGTGCCGATCATTTCCACCATGTCCTCCCACAGCATGTCGCCGCGGACGGGGAACTCTACACGGACGACGAGCATGGTGAAGTCGTCGTCAACCTCGTCGCTCATATGACACCTGCCTGCTTCGAGATACCCATGAGGTGCTGGGCCTCGTCGTCCGCCTCGGACAGCGGCTTGACGCTGGCGTAGAACGAGAGCGAACCACCGTCGTCCTCGGCTGACTTGTGCTGGGAGACGATGGTCAGGTGGCCCTTGCCACGGCCGACCTCGCGCTCCATCTGTGGACCGCCTCCCTTGGAGGCGGCGCTCAGCGTCTCGCCGAACACTTCGCAGAACGTGCCCCACGTCATGTTGTCGAAGAACGGCATGGTGATGGTGACGACAACGGCGTGCGCCTCGACGTCGAAGTTTTCGTCGGCGATTATTTCGTGTGGTGTAGCCACGGTATTCCTTTCGATTCTGTCTAGGACCTAGACGGGTGACACCGGACGCTGGGGGATGCACGACCCAGCGCCCGGCGGCTTATTTGTGGAGCAGAATTTTTATGATCTGCTTCACGAGATTGGTGAGAGAGACACGGCTGTTCGTGTCCGTCAATTCGATGGCGCGGTAGATCGCGTCGCGGTCGCTGTCGGTCATGCTCTGAACGCACAACTTGAGGTCATCAATCGCTGCGCCTTCCGGCGTATCGCCGAGCCCGTAGCGCACGAACACCGTCCGTGTCTCGGGCACGTACGACGAGACGAGTCCATACTCCGGCTCGAAGCCAGAGTCGAACATGACCATCGACCCGATCAGGTGCGGAGTCAGGTGATCGTCGGTCAGCTGAATCATGGTGCGACGCCTAGCCACAGAAGTCGCCTTCCCAGATCGACACGACCTCGACGTTATCGAAGCCGAGTGACATGTGCGGTCCGATGTGTTCGGTCCGCGGGCCACTGACCTGCCGACTGCACCGGTTGAGGTTGCGGTCCTGTGCGTCACACAGGTACTGGTTGGTCGCGGCCTCCTGCTGAACGAGGTCGGTCAGGATGCCGAGCAGAACGCTCTGCTTCTGCCCTGCTTCCCAGAGGCGGGTCGGCTTGTCGATCACCACGGGCTCTGCGGGCTTGGCTTTCTTGATCTTCATGTCTAGCTCCTAGATGTAACTATGAATGGGTCACCCGGCAGGAGGCCGAGCTTGCGGCCGGAGTCGAAGTCACAGTGAGCAGTGAGCAGGTCATCTACGAACATCACTGTTCCCGTATCTCCAATGTCGAGTGGGTTTGGGTCTTGCGGAAGGCGACCGGTTATCTCCACGCGGTCGCCTTCCTTGAGGCCGATGGTGGTGGTCACTGTCCGTACGCTTTCTTGACGGAGTTGAACACGCCACGCAGGGCGTCGGGCACGCGACCCTCGAACGAGTCGGCCCACTTGCCAGCGGGGTCGCCACCCCTGTCGAGGTTCAGAGTGAAGTGCTGGTCGTCGGTGAGTAGCTGGTAAATCTTCACCTCAACCCGGTCGGGATGTTCGCTCAGACGGTGGCCTTCCTCCATCCACTTCTGGAGGTCGCTGATCAGCGGGCGCGTGCTGTCTGCTGGAGCGTCCGGCTCCTTGCCTGCCACGCCCCAGCCCTCGGTCCGCATGATCAGACCCACGATCTTCTCGCCTTCGCCGACCTTGAGCGGGAGCCTGACCCCGGCCAATGCCATCAGGCTGGACGATACGTCGATGGCCTTGAGCACAACGTGCATCGGACCCATCTGCCAGAACTCGTCGGAGAACTCGAACATGACACGGTGTAATCCAGTCGGGCCATTGATTACGGCCCACAGTGCAGGCGGTTCATCCCACAGGTCGAGCTTGAAGTCAGCCTCGGCGGTGTCCGCCATCAGCTGCTGCTCAGGGGTGAGTGTTGCTGGTTTCATTGCGCATCCTCTCTAGGACCTAGACGACTTTGCCTAGGAGTTCTTTGGCTGGACCTTGGTAGTCGCTGTGGCTGGCGTCGGTCGATATGACGACGCCGATGAACTGCTCATTGGGCATGAGCTTGGTGGGCGGAATGAGAACGCGGTCGCCCTCGACGAGAGGTTCCTTGCCACTCCAGCTGTAAACGAGGTCACGCTCTGTCGAGTGGCGGAACAGTTCGAGATACGGCAGGTTCACCTTGACGACGAGCCGCTGCATCACAGGTGCTTCCACGGCATGAAGCGCTCTTCAAGCTCCCACTGTGCGTGGCTAAGCGCCTTCCAGATGGCAGCGCTCGCCACGCCCTCGGCACGCTCTACAAGGAAGGCGTAGGGAATGATAGCTGCATCGAAGTCCTCGCCCGCAGACATGCCACTAGTGGTGATGCGGTCCACTCTCACTGGCTCGTCAGTGCCCTGCTGCGTGGCCATTTCTCGGAGCGCGCCGGACAGGTCTTCGAGCAGGTCGGCTATCTCATTGAGAGACGGCGGGGCCTGCAACGGCAGGCCGACGTTGAGCAGGTACTTGCCGTCGGGGTCGATGATTCTCTCCACGTTGCCGGTGTTGTTGGTGATTATCTCCATGTCAGGACTCTTCCTCGCTCACCTTGCGAGCGAATTCGATTTGCTTCTCGGTCAGTTCTTTGCCGGTCTGGATGGCCCACCACGTCGTGCCCTCCATCGTGCAGTCGGGGCAGGTGCGTGGCGAGACGATGCCCCAGCTACCCATGAACGGCGGGTAATCCCAGCCCGCGAGGAACGCCTTGTCGTCTGTCGTGTGATCGACCCGGCCGCACACCTCGCAGATGAACTCGTGTTCATCCGTGGTGTTCAGTGGAGTCGTGTCGAACAGCGCCACCGTCTAGGACCTAGACGATTCGTCGCGGTCGCGGACTTCAACCTCGATGCCCATTGCCTCGCTGATGCGCAGGTGTGAGTGCGAGAGCGCAGCCCACGGGTCCATGTCCTGCGCCTCGTCGGCCGAGATAGCTTGGATGGCGTAGGGCAGCACAACGTGGCCATCGTCAGCCTGCGCGACGATGCCGCTCGCGGTCTTGAATCCATCCGTGATGTCCGTCACGCCGAAGTCAGACTGGAACTCGACGTGCTGTCCGACGTGAGTGAGTAGGTCGCCGAACTCCGCGGTCGTCATATTGTCGGGGATGGCGAGGAACACCACGGCCATGAGCTTGCCGTCGGGCGAGAGGATGGACTGGACGTCGTTGATATCGAAGTCCTCGGTGATGCGGTTCTCGGGATTGGTTGTCATTGTCTTTTCTCCTAGAGGGAGTCGAGTTCTTCGGCCACCCGCACAAGGGTGTCGTCAAGCTGGGTGAGAAGGAACGCTGCCTCGTCGTCGTTGGCGTCGGCCGAGAACAGTAGGAAGGGGATGTAGCCGCACGTGTCCGCGGTCGTCTTGACGTGGACGGCCGACTCCACGGCGAGGCTCTCGTCGCAGGTGGTGAGCAGCGCCTGCGGGTTGTTGAGCAGCGAGTGACTGATGTCATGCAGCAGCTTCGCGAAGTCGATCAGGCCGGTGTCCTTGTGGACTGGGACGATGATGTTCACGAGCGAGAGTTCCTTGTGGTCCTCGGCGTACTTCGAGGTGATGTCGATAGTCATGGTGCGCATCCTTACTTCGTTGTTATCGGTTGGGTGAGAAAGAGTATTGCCGCTGCCGCAATGAGCAGGAAGAGGACCGGGATAATCCACCGGTGGTTGTTCACGTCTAGGTCCTAGAGACAGAACTAGGGTCGCCAGCCAAATGCCGACGACCCTAGTTCCTATTCAGTTGTTAGTTGTTCTCTGCCGCGCGACGACGGGGACGAATCACCGTGACGTACAGCGTGAGCAGCAGCGCTCCACCGAAGCCGAGGGCCAGAGCAATCCAGCCTTCGGTCATCCAGCCAGCGACCGTTGCTGCGCTGGTGCCAGTGAATCCCAGCACCTTCGGCAACGTGTTGCTCGGCGTGGTGGGCGGTGCCACGTAGCAGGGCGCGTCAGCGTCCGTGCTCTGGTGAGTTGCCGCGGCCCCAACGTAGGTCCACGACTGGCTCTCCTGCTCGAACGTGTTGTCGAGCGAGGCGAGGGTGTGAACCGTGATGGTGTACGACTGACCCGCGCCAACCACGATGGGCGTGCCAGCAACCGGGCGGTTGCCGTCAGCATCGAGGCTGTACTTGAGTCCTTCGGGCTCGTCAGCGGGCGTCACGGTGGTTCCACCCGTGCACTGGTCCGTCGAAGTCGGCGGGGCAATGGGCAGAGTCGTGCAGTCCTCGGCGATCTGGTCGCTGGTGAGGTCGCTCGTCGAGGTGTCGGTCACGTACTCGTCGCCAGCCACGTATGAGTGCGACTCGTCGCTCCACACGTAGTCAGTCTCGTAGTACGTGGTGGTCGCCACGTTGGTCGAGCAGTCGTTCACGGTGACCTGACGGTACGTGGACTCCGGCT	Siphoviridae
SAMN33050707_k141_1207729	k141_1207729	SAMN33050707	8662	GGCAGACATCGTCCACAGGATTCCGTGGCAACTATCCAACTACTCGGCAACGGGTGCATCTGGACAGTATGCCCTACAAGACGTCCTGTACGACTACGCAGTTGGCGGAATCCCGTTCCTGTCTGCCACGCGTGACCAGTGGCCTTACACCGAGGGCATGGCCCCCATCCGCAAGGAACAATTCGACTCCTTTGCGGAGCCAGGAGAGCAGTCCCTTCAGGGCTGGTGGCTAAGGTCTCAGTCTGACTTTGCAGATGGAGCGGGCGTCCTGTACCAGGACCCCGACTCCACTAACCCGTACGTCAGGCAGCACAACCTTCGATTCAGCACGTCTCTCGGTATCGACTCGTGGTCTCCTGGTAACCTCAAGCTACTCAGGAACAGTACGACCAAGGTGGCAGACATCAGCGCCGCACCTACACAGGTGCGGGGTTATGTGGATGGAACTGTTACCGATGCAGCTTGGTACATGACTGGCACCACGTTCCGCAAGGTGACTGATGCGGCTACTACTACGATCACTACTAGTGCTGGTACCAACAGGTGGGTCACGTCCTCTGGTACCACGTATTGGCTAGCCAAGAGCGATGGACTCTGGACCGGAGTGGATGCAGCGGCAGCGACTAACGTGTTCGCTAACCCGCTCGACATGGTCGAGTTCATCAAGGGTCGTCTCGTAGCAACCTCTGGCCCTAACGTGTACATCATCACGAGCAACGTTCTACCGGTAACCGCTACGTACACTCACCCAAACCCGAACTTCAAGTGGACCTCGATCTCCGAGGGTCCTAACGCCATTTACATCTCCGGCAACGACTCGACTACCGGATACATCTTCAAGTTCCAGCTCGCATCCGATGGCTCCGTACCTACTCTAGCGGCAGGTGTGGTTACTTCTACCATGCCAGCAGGCGAGAAGATCAATACGATCTACAGCTACATCGGCACGTTCGTTGGTATCGCTACCAGCAAGGGCTTCCGAGCTGCACAGATCGACAGCAATGGCGACGTAAACTTCGGTCCACTTCTGTTCACCGTTACCAATGGATGCAACGGCATCACTGGCTTCGATCACTACATGTGGATCGGTACTACTAACGCACACGATAGCTCCTCTGGACTGTATCGAGTAGATCTCGGTGAGGTTGTCCAGACTGGAACTACCGACAACCCACTAAGGTTTGCATACTCACGTGACATCTACTCCAGCGGGAACGCTGGAGCTATTACGTCGGTCACCATGTTCGGTGCTACCGATCGTAAGATGTACAACGTAGTAGGTACAGGAGCAGTCCTAGAGGCTGCAACCACTCTCGTCCCCGAGGGTTACCTGTACACCGGAAGGATTCGCTTCAACACCGAAGAGCCTAAGCTCTTCAAGTTCTTCTCTATCCGCACCCCACCTCTGGTAGGAGACCTCGTGGTCTCCATCGTACCGGAAGGCGGAGGAGAGATCCCGTACGTAACTTATGGTCCGGCGTTCGCACCAGGACAAGGTGATATCGCTACCCCCCAGCCTCCTGGTCCACAGAACTGGATTGAACTCAAGTTCACGCTCAGGAGGAGTCCAACTGACACCACCGTTGGAGCTGTAATGAATGGCTGGCAGGTCAAGGCACTGCCAGGCTCTATCCGTCAGAGGCTTATCAACCACACCTTCCTGCTCTTCGATGAGGAGACCGACAAGGGTGGTCAGCGTAACGGCTATGATGGATACGCGCTAGACCGACTGAACGCATTCAGGGAGCTAGCCCGCAAGGGGGACGTAGTGCTCTTCCAGGAGCTACAGGACAACACGTCTACGCTCGTCGTCATTGACGACTGGAAGTACACGCAGCTATCACCACCAGGAGCGGACCGCGCTTCCCTTGGTGGATATCTAACGGCTACGCTACGAACCGTGGCGGAGTCCGCATGATCCTAGGATCAAAGATCCGGATCGTGTGAGGCCCTTGCCAAGGGCCGAATAACCAAGGGGAGAGGGTTATGGATCAGGCAACTCTAACTACTGTAATCACTACTGCGACCGGCGTCATCGGCGGCATGTACGGTGGTGTAAGATATGGTAAGCAGTCGGCTCTAGCCGACGCTGCCAACTCTTCTACCGTGGCAAGCAACACCGTCGAGATGCTACAGGCTCAGGTTGACCACCTTGAAGAGGTGGTCTCCGAGAAGAATCAGGCTCTCACAGAGGTGACCGCAAGGGTCTCCGTGCTGGAGGATCTAGTGACTCAACGAGCAGCAGTCGCAGAGGTTTACGATGAGGTGAAGTCCTCGCGAGTTGTCCTCGACAGGATCGCAGCGAAGGTCGATGCTCTATGAAGCCGACCTGGTACAAGCGACGCATCTATGCTCCGGTAACAGAGCAAGAGCACACGGCCGTGAGGTACGTGCAGCGAGTGCTACACTGCGCAGAGACTGGCGAACTAGACAGCGAGACAGTCTCACACATTCGTGGATTCCAGTCCCTCTTTGGGCTGACCACTAGTGGTATCATCGATGACGCAACAGCCGAACAGATCAACAACGTCTGGCCAGAGGGTGTCTGACGACACCCGCCATCGCATCTGAGCTTAGCTCAGAAGCTAAGGAGTATAATGAATCAGAAGGTTCTCGACATTGTAGAGCGTACCGCAGCAAGTGCGGTCTTCACGTTCCTCAGTGTGTTCAGTGTCTCTGATCTCAGCACCGCAAAGGATGCTGGTATCGCAGGCATTGCAGCAGCACTGTCGATCGTCAAGGGTCTACTAAAGAACTACCTAGGCGTCAAGGATGACGTAACTCCTGGCGCATAACAACAAGCTACGCTTGTTGTGCAACGCGATAGACTTTGTCTGATCGCAACAAAGAAGCCCCCCTCTTCATGTACTATGAAGAGGGGGGCTTTTTGCTGTTAGTCGGAACTAAATAGGTTCCGAGTCAGACGCTCGTACCTGTCAGAAGAGATCACATAGGCTTCCGTCTTTCCGTACTTCGTGATCTCTACTACTTCATCGGCCTGTGTCACCTTGCTAAGAGTGTCGGCCATCTCAGTCCTTAGCTGACTTCCGCTCATCTTGATCGTCACAGACGAAGCTCCGAGGGAGTGTCGTCGTAGAACCTCATCTTCATCTCGTCGCCGGAATTCTCCATCTCCCAGCGAGCCTCCTGCGGATCCATCAGGCTGATGTACTGCACCTTCAGCATCAGCTCACCCGACTCAAGGACCTGATCCGAGAGCTTGCGACCAAGCTCAGGGGCAACCTCGGTCAGAATGTCAGTCAGGTTGACGGTCGTGAGGGCCGCCTTGGCGCCCTCCAGTGCAAGCTCTCGGATCTTACCACCGAGGAGGAGTATGGCGAGACTGTCGATGTTACGCTGTTCCATCACTTCGTTACCACCTTGGTTGTGTCGAACAGAAAGACGTCGTGTGGTGCGAATGCCTTGCGAGTCTTGGCACCGTGGTCGGTCCTGACTTCCACAATATGGAAGCCATCACTCTTACGGGTCCAGCGGTAGCGACCCTTTACCCACTCACCAGAACTGCTCACCCTGCACGTAGCGAACTGATGGTCGATCGCGTTCACCACTGGCAAGAGCTTCTACCTCCAGTTCCAAGCGCGTCACGCGCTTGGTTAGTTCTTCGTTGCTCGCCTTCACTGCGAGGAGTTCTCGGATGAGTGCGTCGATGTCGATCCAGACCATGATCCCCTCGGCTTATGTTGACACGTGCACTTGTCATCGTTGCAGTGCTCGTTCTCGATGATGTCGAAGCGAAGGGTCTTCTCGTTCAGAACCTTCACGATGGTCCCGTCTGCTGCGTTAGCACAGCTACGACAGATCAATGCCTCGGCCTCTGATCTCCGGGAGCATCGATCTCCTGACCGGTGCTCGTGTCCACGTGGATCACCTGGTGGTCGATGCACTGCGAGTCGTCGGTGTCAGTCTCGTCTACCTGATCGATCGGGTCTCGTGAGTTGCCCATTACATTTCTCCACTCGTACGGTAGGTTGTACTTGGAGTAGTTGCATGACATCTTGTGCCATCCGCCTTCTCGCACTTGGCAGATACGGCACACGCGGTACAGTAGTCTAGTGCGATTAGACTTAGCCAGGCTCGTGCGTGCCATCTAGGGTCACTACCCTTCCGACTTCTGCTGCTTGTATGAGGTTCCAGCATTGCTGGCATGGTGCGGTCGTGACGTAAAGGGTGCCGCCCTTAGAGGCGGCATGACCAGCCCGTAGAAGGGCATTGGCTTCTGCGTGAATGGCCACGCAGGGATACGTGTTGTAGTCTGCCCCGGCTGGGACATCCTCGTAACTGAGCTTCCCACGAGGACACCCTCCATCTATACAATGAACGGCACCAGATGCAGCGCCGTTGTAACCGGTAGCTATGATCCTGTTGTCCTGGACGAGGACGGCCCCCACCTTTCGGCGGGAGCACGTCGCTCGCTCTGAGACTATCTTGGCGATCTCAAGGAAGGTCTCGTCCCAGGTGGGACGATTTACCACTCAACGATGTCCTCGACATCGAGATCCTGGTAGCTGAACTTGCCCTCGACCAGCTCGTAGAACTCCTCGAACAGTCGATCGGCCTTGGTGTACAGCTCGGTCGCAGCAGACCAGCCGGACTCACGACGAACCTCGGAAGCTGCCTCCTTGGTCTCTTCGTACTGAGTCCAAAGCTCGGCCTCCTCCTCGTTCAGGTCGATGACCTCGGAAGGGGCCTCGTAGTAGACCTCGATGCGCATTACTTGTCTCCGTACGCCTTGTCGATGATGTCTGCATCCTGCTGTGCACGCTCGTCCGAGGTGTCGATCGGAATCTCTTCCCGGATCTGAGCACCCTGCGGACTGTTCGGGTCGATACCCTCGTCCTTGCCGCTGTGCTTACCCACGATCACTTACCTCCAGCTCGGTGATGTAGTATTCGTCGGCGTCCAGGTACGTCCCCTTCGTGGGGACGTACACGCTCGTGGCGTCCTCGTCAACCTCTACTCCAGCATCGTACGCGATGTCGGCAAGGTCGTCAAGCGCCTCTTGGTACGTCCACCTTGCGGGCTGGACGATCTCCGTCAGGACAATGTTGCTCCCCTTCGGGAGGGATTCGTTGATGATCACGAAGAAGCTAGTCATGGTTCCTCACGTTCTAGCACGCAGCGAAGCTGCTGCCGATTAGTCGGGATCTACGATCCTACGACCTGATCCTGGAGCGGAGAGCTTCGCCTCCGACTCCCACTAGGGTAGAGTTTACATCCTCCTTGGCCGGTAGCGCAAGTCGGATGGCACCAACTTCCCTGACTAGCATGTCACCGAAGCGCTTGCCAGCCTCATCACCCTCTTGCCACACGTACACGCGGGTGAAGTCCTCGAACACATTGTTCCAGTGATCCTTCCACTTCTCTGCTCCGCTGATGCCTACGCAAGGCACACCAGCGATGTTGCTAGAGAGAGCGTCGATCTCACCTTCTGCTACAGCGATGTAGTCCTCTGCCTGAGCGAGGAACTGGACTCCCCACAGAGTGGTCTCAAGACCACTCCATGTCATGTACTTCTGGTGACCATGCTCCTTGCAGTTGTGATCTAGCATGCACCGGAAGTTCATGTTGACCGGACCGGAGGGAGTAAGGTAGGGAATGGCAAGCCTACCTTCTAGCCCATCGTGTCCAGGGATCGGGTCACGAACTACGCCAAGTCCTACGGAACGCGCGACTTCCAGCTCGATTCCCCGACCTGCCAGATACTCTTCTGCCTCCGGTAGATGGTCCATGTACTGTAGTGTCGCTCTTTCCAGCGACCTCCGCTGTACGCTTGAGAGCATCGCCATACTTGAGCCCTTCATGCTTCATGACGCACTGTACAGCGTTACCCTTCACGCCACACCCGTGACACACGAAGATTTGAAGTGTGGTGTTCACCGAAGCGGACGCTGTCCGCTCGTTGTGGAAGGGGCACTTGTACATACGCCAACCAGTATCTTCTTGGCACGGCTCACCGCCGTACGATTCGAGGAGAGGGCCGATCGCAAAGACCGGCCACTCTCGCTCGTCACTTCTTCCTGATCCAGTAGATGATGACCGCAATGAAGATCAGGTCCCATCCGTTCACACTGCTCGCCAGCTCCATGAATGCTTGCCAGTGGCAGTGATGGTCAGCACACGCTGCTGCGTGGGCTTCGTCTTGCTTCCGACCTTGGTGCGCTTCTTGCCACCCTGATCGTTGTGGGACGAATGGTATCGCCCCTTCTGTTTGGGGGAACTGTACTTGGCCTTGAGCCAAGACACCGGTTCAGTCACAGTCAGGCTCCTCGTACTCGTCTACGATGTCCTTGAGAGCCATGACCTGATCCTCGGTCTGAGGATACGAGCCGGTGCTCTCCTTGTAGGCATCGAGAGTCTTACCGAACAGATCGTCCTTGTCACCACTCATCGTTTCAACCTTCCACTGAGCAGAAGTCGGACAGGTTCTTGTACTCGTCCAGCTCCTGAATGAAGTCCGGGAACTCACGCCACGTACCGTACACGAACTGAACCTCTCGGCTCTTGGTCTTGAGCAGAGCCGTCACCTCGAACGTGTCGTCGCGCGTCCACGAAGAGTAGCACCCACAGTCCCAGCCCATGTCAGCGCTGGTTACCGTGATGTCGTTGAACGATCCGTCCGTCTCGTAGTTGTACTTGTAAGCGTTGTTGTTGCCGTACTGCTGCTGACGACCATCATTCTCCATGAACTTGGAGATGATCCAGGAGTTCACGAGGTCATCGAACTGGTTACTCACTTGGCTTGATCCTCCCGATAGTCTTGAACGCAGGTGGATCGACTAGGTAGTCAGCGATCCTGAGTGCTAGGTCTGGATCATCACGAAGATGTCCGAGTAGCTTGTTGCACGTACCGCACAGCAGGCCACGAACGTAGCCTGTCTTGTGATCGTGGTCTACGGCCAGTCGCTTAGTGCGTCCAGTAGCCCTTCGACAAATGAAGCAAGAGCGTCCCTGAGCCACGTAGAGCGCCTGGTATTCCTCCGCCGTAATGCCATAGGTCTTCTCCACCCAGCGGCCGTGAGAGGCCGCTTTACGGGCCTTGATGACCTCTCTATGGTGAGTCGTGCAACGTGGACCAGGATGAGGGGCGGGCCTGGACCCGCCCTCACAATCCTTGCACCTCTTCTTACTTGCTGCCACGAGGCTTCGGCTCGGTAGAGCAGCCCATCTTGCGGCAGTCCGGATTACTACAACTCACGACTACTCCTATCGGCTCGTGCCATCCACCCATCGGTTACCGTTGCACTGAGTGCAGAGCTTGGGCACCAGGATGGTGACGATTTGAGGGTTCGGGATCTTGCTGCCGTCCGCGTACACATAGTGGATGCTCTGCTCCTGGCTCAGGAGTTCACCTGCACCGTTGCACGTCGGACACACTTGGTCACTCATCGTCCTCGTCCTGTCTACCACGATTGAACAGGTCGATCTTGTCTTCCTTCGGGACGTACAGTCCATCTCTGAACACCACGTCCATCGGATCAGGTTGCTCGGTCTCTTCCACTCGGCAGTAGATAGGCTCTGCCTTCATTCGGAAGAACTTCTTGGCCATCGCATCACCAGGGCCAAAGCGGTTCTTGACGACCGCCACGTCCAGGGTTCCAGCGTGACCATCACCCCAGAGGGTGAGAACCAGAATCGGTAGCTGGGATGCCTTACCCATGATAGCGGAACGAGGGGGAGGACAACCAGCCTTGGACGACTCCGAAGTGTGGTGGACAATCGTGAGAGCAGTCTGCTGGTCACGTGCCATCACCTTCATCTCTGCCATGAGTGCCCAGTAGTTCTGTTCACCCGCACCCTCGTAGTCAACGTCCATCAGGATGTCAACGATAGTGTGGTGCGGATACATACCATTCACCTCACGGAAGGCTTCCGCCTCCCGCCACATGTGGTCTAGCGTAGGTGCTGCGTGGAAGCTCCACTTCACGTGGCTGAACTCACGCAGTGTATCCTGTGCTAGGTGAGGCGTGTTGAGCACCATCTCCTCTGCCTCTTCACCTCCGATACCCGACCGCATGGACAGCACACGTGCTGCCATAGTGAAGTCATCACTGTCGGAGGAGTGATAGAGGGTCGGGACGTCAGGTCCCATCTTGTCCACGAGGTTAAGCGTGAACATAGTCTTCATCGAGCCAGGCGGACCGGCAATCATGTGCAGAGACGACCGCCTGAACGTGATCTTCTTTTCTGCGAAGATAGGGTAAGGATTAGGCAGGGGCTCGCCACTGCTTAGGCCACGACTTACAGCACGCGCCAAGGTTTTCGTCAGATTCACCCCTCTTAATGAGGGCGAAAGGGGGCCGCCGAAGCGGCCCCACTCTCACGTCTCATCACTTCTCGGGAGGCTCGTTGCCACCCTTGGTCTCCTCGAATCGCTTCGCAGCTTCATCGAGATCCCCGTCCTGTTCGTCTCCTCCGGCCGGTCCCCTAGCCATCAGTCGCCCGGCGGAACGTACTTGACGGTGTAGACCTTGGCGGTGAAGCCACCATCGAGATCCTGGTCACCGGTCCACGCGGCACCGATGGTGCCACCGACCTTGACCTCGGAGACCTCAGCCTCCTGGAGCGCCTGCTTGAGACCGTACAGCAGACCACCCTTGAAGTAAATCTTCTGCACGTCACCATCGTTGTTCTTGATGGTCAC	Beephvirinae
SAMN33050707_k141_31335	k141_31335	SAMN33050707	8650	CATCTCGGCGATGCCCGCAGTAACAGGCACCGTCAATTTAAGCGGCACCGCTCTTTGCGCTGTCACCGGAACCGTCAACATCAGCGGCACACCTTCCGTCGTACTCGCCGCTGGCACCGCACTCATTGGAGACCTCAATGCAATCTCGCGTACCGTCCAAGTCGCTGTGGGAACGCCATTCACTGTCAACAATATTTCCGCCACAGTCGTCGTCTCTGGCTTGGTTGGCCTTACAGCAGGAACCGCCGTCATCGGCGATCTCAATGCTATTTCCCGAACTGTTCAAGTCGCAATTGGCACACCCTTCACACTCAACAACATCAGTGCTACAACAATCGTGGCTGGTGTTGTCTCCCTCGGAGCCGGAACCAATCTTATCGGCGCGGTTTCTCTTGGTGCGGGCACCGCCAATATCGGATTTCTTAATGGCATTTCTGCAACCGTCACAGTAGCCGGAAGAGTTTCACTTGGAGCAGGCACAGCCAACATCGGCTTCATCAACAACATCAGTGCCAACGTCACCACGCAACTCGGCCCGGTTGCCATCATGTCGGCATCTCACGGCCCCAAATGCGTCACTGCCAGTACATCGGCGAACGTCACCCTGATTGCGTCGCCCGGCACCGGCCTGTCCGTCTACATCACGCAAATCATGTGCAGCAACGCAGGCGCAGTCGGTTCCCGCGCACGCATCGGCACCTCCTCCTCCCTCGCAACCGTCGTCGGCTTCATGGCATCAGCAGGCGGCGGATTCGTGATGAACTTCGACCCGCCGTGGAAGCTCTCCGCATCCGAAGCGGCGCTATGCAGCGTCAAGCCCAACACATCAGACGGCCTCTTCACCGTCAACTTCTTCGTAGCGGCATGACATGTCCCTCCTATTATGGGAATACCATCTCGACCCGCTGGAATGGGTTGCTAATGTGCCTGTCGTCACCACTCCAACCGGCTTATCCAATGCCGGTGGGGGCAAGGGCGGCACACGCTACGTCGGCCCTGATCCCGATTTCTGGCTTGCCCGCGAACGTTATTTGCAACGCTTCCTGCCACACATCGCTGCCGCACAACTCACCGACGCCAAAATTGCCAAAGCGCCCGACGAATCCGTCGAACGTCTTCGCATGCTCGCGCACGCACAAGCCGCTGTCGCTCTCCGCGCACAACGTGCAACCAACGAAGCGCAGTTCCGCGAGTCCATTGCGCGTTTCAAACAACTTTCCCTTGACATCGAGCAAGTCTTTGACGATTATTACGCTCAAGCAGCAATAATTCTTTTGCTCGACATCTTCTAACCGCTCCTTGTGTGATGCAAGTCGCAGCAGCCAAGAAGAACGCCGTGATGGTGCTCCCGTTGATCCTTAACAATATTCGCGCAAGCGAAGGAGTCCTATCATGGCAAATACCACCTTTGCCACAGGCGATAACCTAGCGGTTAAACTGTGGTCGAAAAAAGTCAGTGTCGAAGCGCTCAAACAAACTTGGGTTTTCAAGTTCATGGGCCGCGACGATTCATCCGTCATCCAAATCTATGACGACACCAGCAAGAATCCCGGCGACCGTATCCGCATTCCGCTGCGTCGTCTGCTGTCCGGCAACGGCGTCTTTGGGGACGCTACCCTAGAGGGCAACGAAGAACGCATCACCTACTACAACGACGACGTGTACATTCAGCAGCTCCGTCACGCCGTCCGCGAAGGTGGTCGTTTCTCCCGCCAACTCGTTCCATTCGACGTGCGCGAACACGCTCGTCTGTCCCTGCAAGATTGGTGGGCCGACCGCATCGACACTTGGTTCTTCAACCAGATCACCGGCAACACCGGCCAAACCGACATCCGTTACACCGGCAACCAAACCTGTATCGCAGCCGACAGCGACCACCTCATCATCGCAGGCGGCAATACCGGCTTCTCGCTCTCGAACACCAGCACCAACAAATTTACGTTGACGCTAATCGACGTGGCTGTCGAGAAAGCGAAGACGCTGGCCGTGCCAATCCGTCCAGTCATGGTCGGTGGCGAGCAAAAATTCGTCATGTTCCTGCATCATCACCAAGTTACCGACATGAAGGGTGCTGTTGCTACAAACCAATGGTTCGACATCCAAAAAGCAGCAATGCAAGGTGGTAATGTCACAAAAAACCCGATTTACACGGGCGCATTGGGCGAATACAACGGCGTGATCCTTCATGCGACAAACCGCATCCCCGGCCTGTCCTCGTCTGCTGGCGGCGTAACGGGAACACCAGTTCGCCATGCAGTTCTGTGCGGAGCGCAAGCAGCAGTGATGGCCTTCGGACGGGGCCATTCACCTGAACGCTACGAGTGGGTTGAAGACTACTTCGACTACGAAAACCAGTTCGGTGTTGCCGCAGGTTGCATCGCCGGTTTGAAGAAAACCGTCTTCAACGGCAGTGACTTCGCCACAATTGCGATCCGCACTTGGGCCGAATCTCACAGCACGAACTAATAGGAGCAACAATCATGGCAACCCTAACCGCTTCCGCTGCACAATCGACCGTGCCAGCCAAGTACCGTATCAACGGCACCGTCACACGTGTCGTCGATTACTCGCTTGGCGCAACCGGCAACCCCAACCTATCGACCGGCGATGTCATTCAAATGCTGCGCGTTCCAGCCGGAGCCTGCATCACGGATGTCAAACTCGTGGTCGATCAACTTTCCGGGGGCAATTACACCTTCGGAATTGGCGACGGCAACGCTGCCGGACGTTACTACACCTCGCTCTCAAGCGGCTCCACATCGGCACAATTCATCATGTCGAACGCAGCCGCCCAACAAGCAGGCGTGGGCTACTCCTACAGTGCTGAAGACACCATCGACATCACTGCCTCAACTGTCACTACCGCGACAGCTTCCGGCGTGCTTCGTCTCGTGGTTTCTTACACATTGGACAACTTGTAGAATAAATTTCTTGTCTGATATATTCAGATGAGAAATTGCTTGCTACAATCCAACCTGTCTCCATAGACACACCCTATTTGGCCGGAGAAATCCGGCCTTTTTTCATTCTTACACTACAGAGAGTTAAATGGCCGATATTGCAATGACGTTGCCCGACCCTTCCAAAGCGTCGGTACTCGGACTTCCAGACGCCCCAAAAGCCGATCCTGCGAAGATTAACAACCCCTTTTACATTGCAACCGAATTCGAGCGAGAAGGCAAACGCAAGGAAGCGGAGCACATCTACCTTGAACTGTTGAATGGCGACTTCGGCAACCCGGTTTTGACGGCGGCGCTCGGCATGTGCTACGCCACACAGGAAAAGAACGGACTCGCACACCTCCTGCTCAACCACTCTCTTGTCCACATCGACAGCCTCATCGACGGCTTCAAGCGCGTCGGCATCACACCCAAATCCGCCGATCCGGCCCACCTCGACGACTTCGTGCGCATCAAACGTTCCGAAGTATTGAACGCCATCGGCACCTGTTTCAAGCACGAAAACAAGATCACCGAAGCCCGCGACTTCTTCATGCAAGCGCAAGCCGGTATCCCGCCCAACCCGGACATCCAAAACAACCTTGGCACGCTCTACATCAACGAAGGCAAGCCAGCCGAAGCGCAGCAACACCTCAACCTTGCCCTCTCAATCGACCCCAACCATGCTCAAGCCCATTGGAACAAATCCCTCACCTACCTCGAACTCGGCGACTACGAACGAGGATGGCCCGAATACGATTGGGGAATCACTGCCAAAGTTCGCGTTGACCGCAACTACAACAACGCCTCCCTCCCACAATGGGATGGCACCCCCGGCAAGCGCGTCATCGTCTACGGCGAACAAGGCATTGGCGACGAAATACTCTTCGCTTCCGTACTACCGGACTTCCTGCGTGACTGTCCAGATTCGGTATTTGAATGCCACCGCAAGCTGCACATTTTATTTGCCAATAGCTTCCCTTCCATCGACATTTACCCAACTCGTGAGGATGAGATTATTAGCTGGCCTCTTAAATCCGATGGCACACCTCGATACAACTTCGATGCAAAATGCGCTATCGGAAGCCTCCCGAAATTCTATCGAAAGAGCCTTGAGGCATTTCCCGGCACACCGTACATCACGCCGACGCCCGCTGCCGAACTGAAGTGGAACGATGTGCTCGCAAAACTGCCACCCGGCCCCAAAATCGGGATCAGTTGGATTGGCGGACACAAGAAAACCCGTATCGAAGTTCGCTCACTCGAACTCGAAAAACTCTTACCTATCCTGTCGCAAAATGCACAATTCATCTCGCTCCAATACACTGACCAAGAGGATGAAATCGCGGCGTTCGAGGCCAAGCACGGCATCCACATCCACCAATTCCCCGAAGCTGCCAAATCCCCCATCTATAACGACGCCGCTGGACTGGTATCAAACCTTGATCTTGTCATCACCGTATGCACAAGTCTGGTTCACTTGGCTGGAAGCATGGGAGTCCCTACTTGGGTTATAACGCCAAGCCGACCTGCATGGCGCTATCGCCTCGACCTCGATGGCATGCCGTGGTATCAAAACACCGTTCTCTTCCGACAAGCGCCCGGCACCCTTGACTGGACACCTGTTGTAACTGAAGTAGCCGAAAACCTCCGCGTTTTATTGGAAGCACAACCTCGAAAGGAAGCAGCATGAGCGCCAAAATCCCGCCCGTCAAAGGCCCAAAAGGCAAGATGAAGTCGCATGACCATTACGCCAACCAAGTAGGGCATAAGCCAATCATGCCCACGCCTTCCACCTCAACCCTTGGAAAGCCCGGCATTACCCCTCCCGGCACGCCTGTCTCCACTACAGCTCCCAACTCCATTGTGACCAATTCTTTTACCAAAAAAGGCAAAGCTTAAATGACTCTCATCACCCGTGAGTACATGCAACAGCAAACGGAGTTTCACAACCTGCGCACCGACTACGGCACGTCCGCCGTTCGACACGTAGAGTCAGTGCGCAACTTCGCCGATCAACTCAAAACGCACGACATCCTCGACTACGGATGCGGCAAAGCCTACCTGCAAAAAGGTCTGCCATTCCCGATTCAGAACTACGACCCCTGCATGCCGGAGTACAACCGCCGTCCCGACCCGGCCAAAATCGTCGTCTGTACCGATGTCCTCGAACACATCGAACCAAACTGCCTTGCCAGCGTGCTCGACGACCTCACGCACCTGACAAAAGAACTGCTTTTCCTGACCGTCTCCTGCCAACCCGCCAGCAAATTCCTGCAAGACGGGCGCAACGCTCACCTGATCGTCGAGACGCCAAACTGGTGGTTGACATGGCTCTTGCCGCGCTTTTCCCTGCAATCCTTCCAAGCGAGCAAAGGCGAGTTCGTTGCACTCTTCCGACCACATGCCAATACGGACGTGCCAAATGCTTAAAATATTCATCGGCTTCGATCCACGCGAAGCCATCTCGTACCACGTCCTTGCACACTCGCTGATCCGGCACGCAAGCCGACCCATCTCGATCACGCCGCTGATCCTGTCGCAACTCCAAAACGCCGGAGTCTACAAGCGTGAACGCGATCCGCTGCAATCCACCGACTTCACTTTCTCGCGGTTCCTGACACCCTACTTGGCGAAGGGCGGCGTCTCCATTTTCATGGACTGCGACATGTTGTGTCGAAGCGACATCTGCGAACTCGAAGACATCGCTTACAGCAGCCCCACGTCCGACGTGTTCGTCGTTAAGCACTCCCCCTACGAGCCAGCCACCAAAACCAAGTTCCTCGACCAGAAACAAACCTCCTACCCTTGCAAGAACTGGTCGTCGCTCATGGTCTTCAACGGACACCGCATGCCAGTACGCGACCTGACACCCGAATTCGTCAACGCCAACAGCGCCATGAACCTCCACCAGTTCAAATGGGCTTCCCGTGTCTCCGCCCTGCCGCCAAAGTGGAACCACCTCGTTGGCGAGCAATCCCCCAACCCTGACGCCAAAATCGTCCACTATACCCTTGGTGGGCCGTGGTTCCCGGAGTATGCCCACTGCGAATTCGCACAGGAATGGCGTGACGAACAAGCACTCCTAAACCGCCGCGATTGCGGTATCATTGCCACACATCAACCCTCGCCCTAAATGGAGAACACCATGTCCAAAGGTTCCAAACCAAAACGCGCACCCTCCAAGCCAATGCCCGGCAAAGGCAAGCCCGGCAAACCTTGCTAATCAAAGATGGCCGCTACCCTCCAAACCGTCGTTGATCGCATTCAGCTCGATTATTTAAATCGCACCGATTTCAATGCGGCGACGATTCGTGCTGTCCAAGCCGCTATCCGGCACTTCGAGCGACAGCGCTGGCCGTGGAACCAGACCACGCTCACTACATCTTCTGTCGCTGCCGTAGCCACTATCGCTGTGCCCGCCGACATGCTCGTGCTCGACATGATCGAAGTGAATTTTCAGAGCTGCACATACGAACTCGTCCCTAAATCGTTTGCGCAAATCCGTCGCATCAATGCCAACCCCGGATCGGCTGGCCTGCCTGTCTACTTCACGCAACGCGGCCTCGAATTCCATGTCGCCCCCTATCCCGACAGCGCCTATCCGATCTTGGTGCATTACCTTCAGCAGTTGCCAAAGCTGACAGCCACCAGCATGACCGGCACCAACGACTGGCTCTCCGCTGCCGAAGACGTAATTGTGTATCACGCGACGAAGCTCATGTGGGCCAACGTCTTGCGCAACACTGACGAAGCCCTTAAATACGGCCAACTCGAAGCAGCAGCCTTATCCGAACTCCACGGATACCGCGATCAAAACACCGCCCTGCGTATCCAACCCAAATCGCTGTGAGGCCCGGCTATGGCACTGATCCCCTTTGGCGAATGGCTCCCTGACCTGCCACCGACCTCAATGCAAGGCGCAGTAGTCGCCACAAACGTCATCCCCGACGTTGACCACTACAAGCCCTTCCCGTCGCTCATCGTCTTCTCCACATCGCTTGGTTCCCGCTGCAAAGGCAGCATCACCGCCGTCGATCCCGCTGGAAACGCCTACAACTACGTTGGCGACGCTTCCGCACTGTACTCGCTCGCTACCCAAACCTATGGCGCTGCAACGCGCACAGCAGGCGCAGGCGGTGCGTACACGCTCGACGACACGGACTTTTGGGAGTTTGTCGAATGGGGAAACACAATAATTGGCGTAAACGGGCTAGTCGATCTACCTCAACAGATTTCGATTGGTGCCTCTACGTTTCAAAACCTGTCAACGGGGGTAAAAGCGCGGCACATCGCCGTGATGAAAGACTTCGTAGTGCTCGGAAACGTAAGCGACAGCGCAACCAACGTCTACCGCGTGAGGTGGAGTGCGATTAACAACCCTACTTCATGGACACCGGACGCCGCAACGCTTTGCGACTTTCAAGACCTGTTGCCGGAGGGCGGGCCGATCCAGAAAGTGCTTGGCGGCGAGTACGGCGTCGTGTTTCAGAAAACGTCGATCTGGCGTATGCAGTTCGTTGGAAGCCCGCTCGTCTTCCAGTTCGACCGAGTGCATAACAGCATCGGTGCATACGCGCCGCAATCCGTCATCCGTTACCAAGATTTGTCGTTCTTCTTGGCGAAGGATGGCTTCTATGCGTTCGACGGCTCAACCCTGACACCAATTGGCCGCAGCAAAGTCGATAACTTCTTCTTGGCCGACCTCGATGTTCACTTCCTGCACCGCATCAACTCCGTCATCGACCCGGAACGCAAACTCGTTCTATGGGCTTACCCGTCCTCGAACAACATTGGCGGCGAGTGCGACAAGATCATCATCTACAATTGGGCATTCCAGAAGTGGACGCTCGTTGAAGGCATAAAGATCGAGTTGCTGATGCAATCCATCGTCACCGGCTACACGCTTGAAGGACTTGATGCGCTGTACAGCTCGATTGACGACCCTTCGTTCCCGACGCTCGACTCGCCTCTTTGGACAGGCGGCCAAACCGTCCTTGCTGCGTTCAACGGCACGCACCAACTCTCGCGTTTCAATGGCAGTGCAATGCCTTCCACAGTTGAGACCGGCGAGTTCCAACTCTACCCCGGACAGCGTGCGACCATCTTCGAGGTACGCCCAACCTTAATCGGTTTGTCAGCGAGTGCGACGATCACCGTCATGAACCGCAACAAGCTCACCGAGTCGTTGTCCGCAGGCTGCGCACCAACCTCCCCCAACGACACCGGCTTCGCACCCGTTCGTGTCGGCGCTCGCTACTTCCGCATCCGTCAACAAACCAGTGGCGCAACCAACTTCACACACTTGATCGGCATCGAAGTCAACGCAACCCCGGACGGAGTACGATAATGGCTGCTTCTGCTACCTCTCGTATCTCGCCCCCACCCCAAATCCTGACTAACGATCAGGAATGGAAGCGCAAGATCGGCCTGTGGGCGCTCGAAGCCAATCAAGGGCACTTGAACAATGTAGGCATCGTCACGCTCAACGCAAACGTCACCTCAACGACGGTTGCCGACACACGCGCAGGCGCAAACTCATTCATCGGCTTCATGCCAACAACTGCCAACGCAGCCGCAGAACTGGCTACACTATACGTCGCCACACGCACCAAACAACAATTCGTCATCACGCATGCCAACACCAGCGCGACCGACCGCACTTTCACCTATTCGATTCTAGGATAAGCCATGAGCAAAATCGGAAAATG	Podoviridae sp. ctQNx1
SAMN33050707_k141_1449398	k141_1449398	SAMN33050707	7654	GACGAAATCGCCAGCATCATCTCCCCGGAAGATCAGAACGGCTTACCGCCTCAGGCGCAGGCTCTGGTGGCTCAGTTCCAGCAGCAGATGCAGTCATTGAACGCCTACGCTCAATCGCTCGAAGAAGAAAACGGCAAGCTCAAGTTCGAGAAACAGGCCAAGGTCGTTGATAACCAGTTCGAAGCGCAGCGCGAGAAGTTCCGCGCCGAGGTGGATCTGGCGAAAGCGGAGATCACCACGAAGGCGCAGAGCGCAGACGAGCGTTTCTCGCTCATGCAAGACCTCATGAAAAAGATTCTGGACCATCTCCACGAACGCGGTATGCAGGCCGCAGACCACGCGCAGGCGAACCAGCAGCAGCAAGCCGATCAGCTTCACCAGCAGACTATGCCAGCGGTCACAGCCGCCGCGCAGCCCGAACCGGAGGAGCCAGGCGAATGACGTGGGATTCGGTATTTTCCAGCGTGCCCGCAGTTGTGATGGTGGGCGGGGTTTTCCTCTGGGTCATGCGTTCCGTGGTTCGGGACGAGATCGCAAAGCTGGATGACCGGTACCTGAGAAAAGAACTCGCAACTCAGAAGTTCGAAGAGATTGAGAAGCATTTCGATTACCTGAGGGACCGCGCGAAGTCCGCGCACGGGGATTAACGATTTTATGGCAACAACTCTGACGCCACCCGCGGAATCGTCGCCCGCGCCAACAGCACCGGAAACCATGATGCTCCCCACTGGAGCAGGCCGGGATGAATTCCTGAAGTCCGGGAATCTGCCCGAGGAAAAACCTCTGGACGCCAAAACGGGCGAATCGTCCACGCCCGAAAAAACCTCCGCTGAGGGCCAAAAGCCCGAGGAAAAAGGCGCCCCCGCCTCGGAAGCGGGTAAAACAAAACAGGAGCGACCGAACGCCGATAAGCGCAAGGTTGAGCTTAGCTCTGAGATCGAAGATTTGCTCCAGCGCAGACACAAAATGCGCACGGAGATTGAAGAGATGGAGACGCGGCTGAAAAGCGCCAAACCGGATTCGCAACCGGTTAAGGCCGAGCCTGCATCTGTTCGTGATCCGCGGGAGCCTGTCGAGCCTGACCAAAACGACCCGAAGTATAAAACGTGGGGCGAATACGAAACCGACCTGCGCAAGTACAACCGGGATTTCGCAAACTTCACTGCTCAAAAGGCGGTGGAGGATTTTCAGGCGAAACAGACGCTCGAATCTCAGACGAAGGAACTCAAAGGCAAGGTCGATGCGGCGGTAGCGCGATACGGAGAGGAATCGGGCGGCAAGATAATTTCGACTGCCGGTTCAATCTTCGGAGACGCGAAAGTACCCGACGTTATCAAGGAAATGCTGAACAGTTCGGACGTTCTGCCGGATCTGCTGTACGCAATCGGCGGCGACGACAAGAACCTGACGGACTTCCTCGATACCGCGCGTACCAATCTGCCGATGGCAATCCGGAAACTCAGCACCGTTGAGGCGCTGGTGATTCAGGAATTGTCGAAGGCAGGCAAGACCGACCGCGCCCCTGACGGCAAGTTCCAGCCTCCTGAAAAGAAACAAACCTCGGCCCCGCCACCTCCCCGAGAGGTCGGCGGTGAACGCGCATCGCTTCCGGACGAACTGGAAGAGGCGTTTAAAGAGGCCGAGAAAACAGGTGACGCGCGGAAAATGATCGACCTAGAAAATCGTCGTTTTCTGGAGCGTCGCCGAGGCAAATAATCGATGGCGAATAATTTTCTCAATACGAGTTGGGTGTCGCTTCAGATTCTGCGGCTCCTGGTAAACGACCTGGTGGTGAACGAGCAGTTCAACCGCAATTGGCAGGGTGACTTCAACAAGCAGTTCGCGCCAGGAGCCAGCATCCAGGTGAAGTTTCCGCAGCAGTGGACGGTCAGCGACGGCATGGGCTACAGCCCGCAGGCCGTGAATCGCCTGTCTACCACGATCTCCCTCGATCAGTGGCTCCAGATCGGTTTCGAGTGGGACGACTACGAAGTTGCGGTGAAGCTCGAACGCTCGAAAGAAGAACTGGAGGAGAACTACTTCAAGCCCGCCGCCGAGGCAATGTCTCAGGAATGGGATTCGCGCTCCGCGCTCTGGGCTTACCAGAACGCCTCTCAGGTTGTCGGTACGCTCGGAACCTCTCCGACCTCCGTTGCAACGTACCTGAAGGCGCGGCAGAGCCTGAAAGAGTCTCCCTGCTCTCCGGGCAAGAAATATGCCTGCATCTCCTCGCAGATGATGGAGCAGTTGGGCGAAAACCTGACTACGTTCTTCAACCCGGTTGACGAGATCACGAAGAATTTCAAAGAGGGCGCAATCGGCACGCTGGCCGGGGCAACCTTTTTCGAGTCGAACTCGCTCTACTCGCACACTGCTGGCACCTGGGCTTCGACCGTCACGGTAACCGGCGCGGGCCAGTCCGGAAACTCGCTCATCATCACCGGTACCGCGGGCGACACGATCAAAAAGGGCGACAAGTTCTCGATCGCCAATGTGAACCGCGTTAACCGCATGACCCGTCGCGTGGCTGGTGTGGCGGCCGCCCGCATGTACACGGCGCAGGCGGATTACACGCTGACCTCGGGACCGGATACGATCAGCATCCTGCCGGCCATCTACGGCCCCGGCTCGCAGTATCAGAACGTGGACGCTCTGCCGGCCAACGGCGCTGCGCTCACCCTGTGGCCCGGTACCGCTTCTCCGAATGGCAAGGTTGGGACTGTCGCCATGATGATCGCGAAGAACGCTTTCGCTTTCACGGGCGGGAAGCTCTATCTGCCGAAAGCGGTGGAAGAGTCCGGCCAGGCGTACGACAGCAAGATGCAGATGGGTGTCCGCAAGGTGCATGCCTGGGACTCGGTTCGTTCGATGAACGTTCACCGGGTGGATTCGCTCGGTGGGTTCGGGAACTTCTACCAGGCGGATGACGTGGTTTGCATCGCGGGCGCGTAATCGACCGGGGGAGGGTAAAACCTCCCCCAGCCTTCAATATCAGGAGAATTCAGAAAATGAAGAAAGTTTTCACAGTACTGGCGCTCGCGGGTTTCTCCCTGGCGTCTCTCTCGGCTCAGATCATTCTTACCCCCACTACCCTCTCTGTGGCCTCGGCGACGAACCAGCAGTCCATCGTTGTCGCCACGGCCACGCCCAACGTCTCCAGCCCCGATAACTTCGCGGTGGGGAATGCGGTTGTCATCGACAATTCGCTTGGCTTCGTTACCTCGGTTGTCGGAACCCGCATCGGCGTCAACTGGGCCAATTCCTCGGGCAGCGTCAACGTCCCGCACGCTTCCGGATCTCTGGTCTGGTCGGCTCGCGCCAACTTCCTTACGAGCAAACCGAACGTGCCTACCGGTTCCTGCACTCGAACGCAGTTGCAGGTTTTGCCGGTCATCAATATCAACAATGCGGTTGGCGAAGGAGGCGGAACGGCTTCCGATTGTCTCGGCGGGCGCTGGGTGACCGGAGATCGAATCCAGTTTCCTCCGGCTCGCGTCACAGCCCCCGATCCCGGCGCTACGCTCTACACCGGCATCAATACCAACGGGACCGCGGTGGGCGCAACCACGCTCTACTGCTCGGAATTCAATCTGAAGCAGAGCATGCTGGTCACCGGTATGGAGGTTCTGAACGGAACCACTGTTACCGGCAATGCCCGGTATGTAATCCTCTACGACGCCACCGGCAACCGGCTGGTGAACAGTGCGCTCGCGGGCCAGGCATCGGCCACGGCATCTGTGTACGAGCAATACCCGTTCGTCAACAGCGCCGCCACACCGGCGACCGGCAAGTACTATGCCGTTGGCCCCGCCCAGTATTTCGCATGCCTCCAGGACAATGCCGTGGGCTCCACAACCGTCCGCATGGCGGTAACCGGACAGGCAGACCAGCTATTGACCAAAGGTCAGACTGGGGCCACCTTCGGGACCGTTCCTGCCCTTACCGTTCCGACGACGTTCACGACCGCCGTGGGTCCTTTCGTCGCTCTCTACCAGTAACGAACAGCGGGCCTGCGGATACGCCAAAGGCCCGCATCAACCCCGAAAGGACCACTCCATATGATGGCTCAAAGCAACATGACCGCCGCCGAGGCTGAACGCCTTCGGGAACTTCTGGCATTGCACGATCAGAAGAACGGCACCAACAAGGACAAGGAATTCGATCTTGCCAGCCCCCCGCGCTCGATCTCCAGCGGCGGATTGCAGCAGGGCGAGCAGTACCGGCATCAGGAATACCCGCTGCACATGACGAAGCCGCGCGCGGGCAAGCCGCATGTGACGAAGATCGCCCGCAGCCCGAGTGAAGCGGAACAACTCGCAGAGAAGGGCTACATGGGAGCGGATCAGTACCGCGCGCACGTCGCCACGCTTCCCCCCGCGCCCGATCCGGATGATGACTACGAAGACATTGACGAGGCCGATATCCGCGCGCAGATCGAAGCAGCCAGCGGCGAATATGACCCTGCGGCACCCGTAAAGAACAAGGGCGGAAGGCCCCGAAAAAACGCCTTGGCGGCGTAAAACAACCAGAAAGAAAAAAGGTACAAACATGAGTCCACAGGTTTTAACGCGCGAAGAGGTTTCGGAACTGCGGGCCATGCTCGCGGAATACAGGAAGCACCAGCCTGAACCGGAAGTCACTTCTGGGGAATACCCGATCCACCTGACCAATAAAAAAGGCAAGAGCGTAACGGCAGAGGATGCCGAAGAGGCCGCCGTCCTGAAAGAAAGCGGATTCATGGACGCGGAAACATATCGCGCCCATGTAGCCAGCAAGAAGGCTGAAACCGCCGACGAAGACGAATAATTCATGGCTACCACCTGGCTCGACATCCTGACCGACGCATTTATCGAAATCGGGGCTTACGGTCCCGGTGACACGATACCTGCGCCTGTCTTCGATGTCGGCCAGCGGTGGCTGAACCGGATGCTCGACGGCTGGTCCGCGGTCAAGCGAGATTGCTACAACGTGGCCTTTCAGGTCTATACGCTGACGCCCAATCACTCGCCCACGCTGATCGGCCCCGGGCTTACTTCTCCCGACTTCGCGACTCCAAACGACAGCGCAAGACCGGTGCGCATCGAAGGCGCAAACCTCATCATTGGCGGCAATCCCTCGACCGATCTCATCATCAACATTCGGGATGATGACTGGTGGCTGGCACAACAGACCAAAAACATCACTAGCGACGTTCCGACTGATCTTTACTACTCACCCGCATTTCCGAATGGCGAATTGAACTTCTGGCCGATCCCGACAGTCGGCTATCAGGTGCGTCTCGAAATCTGGGTGGCCTTGGGGCAGGTTGACGATTTAACGGCGGTGTTTGTGGCTCCGCAGGGATACAACCAGGCAATTCTGTTGCAGCTTGCTTTGAATCTCTGCGGGCCGATGAGCAAAGCGATTCCACCGGAACTCCCAGGGCGGCTGGCAAAGGCTCTGGCGGTGATTCAGGGGAACAATATCGAATCGCCGCGCATCGCGAGCGCGGACTTCGGGGCGGGCGCGAATCCACGGCGCTCGGGGTTCAACTGGCGCTCGGGAATGCCATCATGACATTCCCATTCGTCGGCCCGACATATACGAGCCAATCGCCCAAGTTTTGTAACGAGTGGGCGATGAATATTTATTGCGAGGGCGCGGAGACGCCCAGCGGCGGCAAGGGCGGTTCTCGCATGATGCTGGTGAAGATTCCCGGCCTGGCGGTCACGCATGAACTGACCGACTCCCCGCTACGCTGCCTGTTCTCGGGCGACAGCGAGAGGGTTTTCGCTGTTGCGGGGACAACGGTATTCGAACTGTTTCAGGACGGCACCTCTACTGCCCTTGGATCAGTCGCGATAAACGATCTTCCGGCGCAGATATTCGCCAACGGCACACAGCTTTTCATTGTGTCCGGAGGGAAAGGCTACATCGCGGACGGAACGACCGTAATGCAGGTGCTCGACAGTTCCTGTCAGGGCGGTTACCTCGACGGCTACTTTCTTTCGGTCGATGGGGCTTTACCTGGCGATTCGAAAACATTCCGTATTTCGAATTTCCAGAACGGTCTTGTGTGGGACGTTCTCGACTTCGCGAATGTGGAGCAGAACGCCGATAACATTCAGGCGCTCATTGTCGATCACGAGCAGGCTATCTTCCTGAAGCAGCAGACCGGAATTTTCTACTATGACGACGGGAGCCCGGATTTCCCCATCGTCCCGAACAACAACACGCTTCTCGAACAAGGCTGCGTGGCACCATTCTCGCTCTGTAAGATCGACAATACCGTGATGTGGCTGGGCGGGGACTCCCGCGGGGCGGGGGTGGTTTGGCGCATGGAAGGCGCAACCCCACGGCGCGTCTCGAATTTCGCGGTCGAGAACGCGATTCAGGGCTATGTGCGGGCCGGGCTGACGATTTCGAACGCCACGGCATACGGTGTTCAGGATCAGGGGCACACGTTCTACGTTCTGACCATTGCTGGTCATACCTGGGCTTACGACTGCGCTACAAGCCTTTGGCACGAGCGCGGTTCGTGGGATTCGGTGAACTCGGTTTTCCTCCAGCACAAGGCCAAATTTCACTGCTATGCGTGGGGCAAGCATCTGGTTGGCGGCGGGGCTGATACCGGCATCGTTTACGAGCAGTCCGTTTCCTATCAGGACGATGCCGGGGAACCGCTGCGCTGGGTTCGAAGGGCTCCGCATATCGCGGATGCCGCGGGGAAGATGATTTTCTTCTCGAACCTGTTTCTTGATTTTCAGGTTGGAGTGGGGACCGATACGCTGCTCAACCCGGACGGGACTCCGAAGAATCCGACTGTCAGCCTGCGCTATTCGAACGATGGCGGCGGTAACTGGAATGCCGAAACGCAACTGGAACTGGGAAAGATCGGCCAGTACTTCTATCGCGTTCGACAGGTCATGTGTGGAAGTGGCAGAGATCGGAACTTTGAGGTTTCCGGCTCCGATCCGGTTCAGATCGCCATCGTTAGCGCCGATGTGGAAGCCGTGGTGGGCCTCTCATGAGCTTCACCGGCAAAGTACCGATCCGCGACCCGCTCGGCCTGCAAAACGGGATTATCACCAATCCGCAGTGGATCAAATGGCTGACGGAGCAACTGGCCCCGGCCATTGTTGCCTTCTCGAATGCTGGCCTGAGCCCGGATAGCCTGCTGCTGTACCGACAGGCATCGGGAGTATCACAGGCGCAGGATTCGGCGGATACCGCATTGATCGCAGCGCGCGCGGCGCGGGGGTCTTATCCGCCAGATGTGATGCCGGTATCCCTGCGCCATTTCCAGCAGCTTTCCGGAGATCAGAATCCGATTCCGGTAACCGGAATCCAGCGTACGGCCCCGGTTTGGCTGCTTTCCGATACCCACGCCAATCGCGCGAAATATCCGGCTGGATCTTTCGCGCCAGAAACCGGTTTCTTTGAAACCGACCGCAGGGCCTTCTATCGCAGCAGCGGAACGAACTGGGTTTACGCGGCGGGCATCTGCATTGACACGGCGGCGAATCGCCCCGCGGACCTCGGAACGAATGATTCCGGTTTCGTCTTCCTCGCGACCGATTCACTGGTTTTCGGGTGGTGGGACGGAGCCTCCTGGAATATCGTTTATCCGACCGGCGCGGCAGCTGGAAGCTACGGAGACGCCACGCACGTCGCG	uncultured Caudovirales phage
SAMN33050707_k141_711722	k141_711722	SAMN33050707	7593	GACAGCTTCTCCTTGGCGAGCGAGCCGACGAACTTGCGCTGTTCCTTGACCTCCGCACGCAGACCGAACTCGGCGAACGTGTGGTTGCCCAGACCGGTACGCCTGTCCAGCTCGCGCTTGGCCGCTTCGACGTTCGCCGTGGCCGTCGCTGCGTCCACGCTGTACATCATGATGGCCTTGGCCAGCTCCGCCGGGCTGAGGCGGGTGAAGTCGATGTCGCTCATGTATTCCTCCTTGAAGTCCTTACACCACGAATGCCCCGAGCCGTAGTCGGCCCGGGGTTCGTGATGCTAGAACGGCACGTCCTTGACCGGGATCTCCTTTCCGATCTCCCAGTTGATGTGGCTGGGCACGCCGTTGTTCTGCCCGTCCTGCTCGATGTAGTCCGGGTTGGAGAAGCAGACGTAGAGCTTGTCGATGATGAACATGCGCCGGGTGTCCAGTATCGGCAGCCCGGACTTGTCTCGCGTCGGTGCGCGGAACGGCATGGTGATGTGCGGGATGAACGGAAACGCGTCGTTGACCTTGTAGACCTCGTGGTCGTTGTCGTCGCTGGCGAACTCCAGCTTGGTCTTGATGCGTTCGCGCTCGTCGTAGATGCTGCGGCCGACCGCCGGGATCGACGGCTGCACGATGATGACCTGGAACCGGCGACTGTCGGGGATGACCCATTCCGCCGTGCCCGTTGCCTCGCAAACCAGCGGTTCCTGCGGCCATCCCACGTGGTGGGGGTAGTAGCCGATCGCCGGGTCTTCGAGCTTGGCCTTGACTGCGGCCGGATCGGCGTCGCCCAGGAATGCCAGGGTCAGGTGGCATTCGTACTGCGTGCTGTCGATCAGACCCGGGATCACGAGCTGCGGCCGTGCCGCGATCCAGGTGGTGACCTTCTCCATGCTTGTCCTGTCTTTGTGCTGTCGTTGGGACGAATCAGCCGCGAACGTGCGGACCGTCGAACTTGCCCTGCGCGCGGTTCGGCCTGCCCGGCACACGGCTGATGGTGCCTCCGTCCGGACCACGGTAGACAACCGACTCCACGGCGGCGTAGTTGATATGGAACGTGGAAACGTCCGACCCCATCACGTCGGCGTCGATCAGGACGCGCAGCGCATCGGACTGGTCAGTGGCCAGTACGACGTAACTCGCGTTGCTCTTGTTCGAGGCGTTCGTGTACTCGACCCGTACTTCGAAGGCGATGTTAGCCACCGTTCTTCGCCGCCTTGGCCGTCTGGTCGTAGATGGGAGTCTCGCCGGTGTCCTCGTTGTCGGGCTTGATCGGCTCGACCTTGGATATGGCCTGCATGCCCTGACCGTTGTTCTGGAACGCGGGCTGCGGACGCGGCCGGTTCGGGTCGTCCATCGCCCGTCGCAGCCGGTTGATGTCGTCGCGGGTGAGCGGCACGTACGGGTTCGCACCGGTCATGCCGTAGAGGTTGTTCTGGATGGCTTCCACGCTGTTCTCCTGTGCGTGCATGCCGCGCTGCTCCAGCACGTCCAGCGCGACCAGATCGGCCAGCAGGTCATGCATCTCTTCGCGCCGACTGGCGTAGAGGTGGGCCAGGCCCATGAGGAAGTTGTCCAGGACGGATCGGAAGTCCATCAGGACCGTGCCGTCGTCGGTTCTCGTGATCTCGATTTCGGTGTTACTCACTCCAGAACTCCTGCATCTCGATGCGGTTCAGATCGTTCTTCCTGTATACGCCTCGGTCCATCGTGCCCCGAGCGTAGATGTTCCAGCGGTTGACCGTACGGAGCTGCCCAGACCGCAGCAGCCGGGCCTTGCACTGCTCGTTGAGCAGGTTGTTGTCGTCCTGGCTCAGCCAGACCTCGTTGGCACAGGCGTGCTGGAGACCGTCCGTGCCTTCGCCGATAGCCGAGATAACCGCGACGATGATGCGCGGACCGTTCGGCTTGCCGAACGTGTCCAGAATCTTCATGCGCTGGTGCAGCGGCGTGTCCCCGGTCCAGCCGACAGCAGTCTTGCCAAGCTGGTGCACGACCGGTTCCACGAATCGCTTGCTGTGAACGTACACCATCAGGGGTTCGTTCTCTGGCAGGTCGGCGATGACTTCCTTGAGAGCTGCGATCTTGCTCGACGCGCAGTTCGGCCGGAAAGTCACCTCCACGTATTCTTCCTGCGTGAACCTGGTATTGCCCTGGCTGTCGAGGTACGCCACAGGGTCATCGGTGACCACGACTGCGCCGGGCATTCCAAGCGCGACCTGTCGGAGTCGAATGCGTTGCACCACGGGCAGCGGTGTGCCGATGGGCTGTTCATCCAGCCACGCAAAGGCTTCGTCCTTGAAGCGCTTGTACGTCTGCGCTTGCTTGGGTGCCATGTCCACTTCCACATCGTGAACCGCCACCTTGATCTCGCCGACGTCGGCCACGACCCGCATGTAGCAGGGAATGCCCTTGATGATGCTGCCCGGTTCCAGCTCGCCCACGATTCGCTTGAACGTGTACGGGTCTGGAACTGTCTCCATGTGCTTGTCCACCCACGGCCAGAAGTGCGGGTAGCGCTTGGGCCACAACCAGTGCAGTGTACCGAACGCGCCTTCCTTCTTGTTGCCCGTCCAGGTACCTGACATGGCCAGCTTGCGTTCGGCCTTGATGGTGTTCATGACCTCGTAGGAAGCCGACTTGCGGTTCTGCATGCGGTGGCATTCGTCCGCCACCACCAGATCCCACACGCCGGTAGCGGCCCAGGGCGGCCGGAACGTCTCTGTGCCGACTGCCTCCTTGCTGCTGTATTCCTTCTTGGTTGCCACATCGCACCAGGACATCACCTCGTAGATGGTCTTGGTGTATCCGTGCATGACCTCCCAGCCGACGATGAATACGCCATCGCGCTTGCCGGTGCCCTTGAACGGGGCTTCCAGCCGACCGGCCGCCTTCTTCCAGCCTTCGGCGTCCTTGTCCGGACTACCGAGGATCGTGACCGGCATCTCCGGCCACTGCCGGTTGAACGTCTTGACCCAACCCGCATGCGTGTTGACGGGCGCCACGATTAGGATGCGAGTGCCCTTGACGTTTTGCTTGGCGTGCTCGACAGCTAGTAGAGTCTTCCCTGTACCCATATCCCAGGGAACCAGACCGTGACGGTATTGTGCGTAGTAGGCAAGCCCTTCTTCCTGCTTGGGTCGAAGCGTGAGAGGCCGAAGCGGTGCCGTCTCCTGCACCTCTCCGCTTTCCTCCTCTCCGCCAGCAGGCGCATCTGCCGTCGATAGCACAGACGACATTTGGTTCCTTTCTCGTGGTCTTCCGGCAGAGGATGGCCATTCCTGCAAAAGCCCGGGAACTCCAACTGCTTGAAGTAGACGCCCCCGGGCAGATGCTTGTAGGTCTCGCGGTTCACTACGTTCCAGACAATGTTCTGGCGTAGTCCGAAACCCTCCGCTATTTCCTTGTACGTTCCGCCCTCGGACCACCACTCTCGCATTTCTAGGACAACTTCGTCGTCTAGTGCTTTAGGCATGGTATTGGTCCGCCGCAGATTGGACAGGTAGTCGGAGTCGGGTTCGGCGGGTCAGGTTCCCGAGGCATCGTGTTCCTTCCTCTTGAGCGTGGCGTCCACTTCGATCCAGTGGTGTGCCGCAGTCAGCTCGTCCCAGCCCTTGATCTCGCTGGCGTACCAGGTACGGATGTCCGGGAGCTGTTCGGTGAGCCAGCCATAGGTGGCCGACCCGCGTCCGTTCTTGGTCTTCTTGGTCTGCACTACCTTGACAGCAGGCTCGGGCATCGGCGTGTTGCTGCCGGTGTCGGGACCATGCCGATTGATGAGCTGGTAGACCGCAGTTGCGTTGATCCCGAGGTATTCGGCGATGTTGCCGACACCCAGAGTCTTGATGGTGTTCACGCTTCTCCTAACGCTTGAGCCGCGTGACCTTCTTCCGGTCTACGATCGGCAGTGACTCGTCTCCTACCCAGTGTGCAGGAACCCAGATCGGATGTTCTCGCACCTCGGGCGAAAATCGCTCGGACTTGTACTCTCTCCAGTGTCCACGCCGATCGTATCTGACCGTGAGCTGTCGCTTGCCGGTGTTCTCCGGCATGTCCTCGTTGGTCGGGTTGGACTTGATCGTGCGTTTGTCGATGATCGTGACCGGTCGCGTCGCGTTCATGTCGATCCGCTGCCCGAATCTGTAAAAACCTCGGGGCAGATCCACCCTGGACCGGGCTGTCACCTCCTGCTTGAGCATCAAACAGGCAGCAAGCAGGATACTCAGGCTGTCTCGCTTATACCTGTGCAGGATGTTCTTGGATTTCTTCATGTAGTTCTTGAGTTCCACTATGTGCTCGCCACAGATAACCAGCGGTCCTATGGCTTCGCACCTCTCGCGCAACTCCTTCGCGGAGACTGCACTCTTGTTCGGGTGGACTGCTCGAACTGCACCAAGGTAATCCTGTGTGCCTGTCCATCCGTAGATGTGCATCTTGCCGCCGAAGATTCGCCAGGACAGCGCTCGTATGCGGACGTTATCGTTCCACAATTCTTGCGGATCGCTAAAGCCACTCTGTTCTGTAAGCGCCATGTATCCCTGCTCGAACACCATGAAACCGTTGTCGGTGTCGAAGTATTCGCGCCGGACTTCCATGTCTTCCGGCAGAACCTGCGCCGCCTCGATCACGTCCAGCGTCTTCTGTGCCGAGACCGAGTAGCAGTCGGCGATGTGGAGACTGGCGGCACACCGCCGGGCCTGTGCCCGTGCGACCCGCTCGCTGAGTTCGTCAGGTTCTCGCTTACCGTCCCTGAGAACTAGGGTGCCGTAGAAATATCCCAGCATCCAACCTGCACCGTCATCGGATTCGTCCAGCATCCATCGCTCACATGATTCGCAGAGTGCTGGGACATCCTTGGCGTGAATTTCCTTGACTCGCATCGCCTCTCCTGGACTTCTCGGACTTGCGTGGACCCGGCAGGATTCGAACCTGCAACCTCGCCTCCTGTACCCACCTTTCGATGGGCGGTGCACCGCGTGCTCTGCCAATTGAGCTACGGGTCCATGACCCGGCCGTAGTCGGCCGGGGTACTGCTAGTTGTTGAACGGCGGTACGTTGATGAAGGTGTAGCCGGGGTTGGAGCAGTTCTTCCCGTTCGGCTTACCGTGCGGCCGGTGCGCCAACTCGCCGCATCCCTTGCATACCTTGTACCGCTTGGTCCTGCGGTTCTTCATGGACCGAACTCCTTACTCGTCGTGTCCGCCCTCGCGCGCGGGCTGCTCTTCCCACTGCGGCGGTGCTTCGTCGTCGGTGTTCTCGTGCTCGTCTCCTCGGCACACAGCCGGGACGGGGAGCTTCACTCGGTACCCTCCGGATTCGGGTCGGGCTGGTCCTCCGGAGGCCAGGGCTCGTCCTGTGTATCCGTCCAGGTCGGCCGGTCTTCGGGGTGTTCGGGGTTGACGTTCGGCTTGGGTGCCACTAGTCCTTCTCCTCCACGATTTCCGCGTCGTGAATGCCCTCGTACGCGGGGTCGTCTCGGTCTGCGCTCGGCGGGTTCAGGCCGTTCTGCCCGGACCGCTCGGCGGCTTCGGCTGGTACGGCTTCGGGTACACCGGACCCGGATTCTCCTTCGGGCCGTCCCCGCCCTTCATCGGACTCGTCATTGTCACCTCCTTCGTCATCGTCCTGGAACATGGCCTTGATCTCTCGCATCCTGTCGTTCAGGATCTTGAGAACAGTGCGGGTCTCGCCGGTCGGCACCACCTTGAGAACGTTGACGGCCTTGGCTTCCAGGTGCAGCCGCTTCAACTCCTCCTCGGTCGTGGCTTCCTGGATCTGCCCGGCGTACAAGTCCTCGAACGAGATACGTTCGGTCTTGACCATTCCGCCGTGCTGGTCCGTGGCCAGATCGGGGTTGAGTTCTTCCGTGGTGTACGAAACACCCAGCAGAGATTCCGGGCAGGCGATGCGGCCGACCTGCGTAAGCGCCCGGGAGAACAGCATTCCCGCCGGGTACTTCTTCCAGTTGTCCTTCTGGAGCAGGCCCGCTTCTTCGCCGGACGGATTCCCGTTCTGGTTCTTCTTGAGTTCCCAGGTGACCGTGAACTCGAACTCGGGATCGTCCTTGCGGATGATCGTAACCGTGGCGTACTTGGTGTTGCCCTGGTACCGGATCTTGTGTCCGTCCCGGCGGATCAGCGCCGCGATCAGCAGACCACTCGTACTCGGCTTGCCGTCTACGATGTAAATCTGGTTGACGGCCACGATCGGGTGGATGCCCAGCGCGCTACCGAGCTGCGCTGCAACGATCAGGTTGCCGGGCTTGTTGGCGTAGGCAGCCGGTACGATCCCGGCACCTGCGACCGCTCGTGCCCACTGTGCGTGCTGGATCAGTTCGTCAGAGGGATTCGACCTGACTGCAACTTCGCTGCCCATAATCCTCCTTCATCTTCTGTCTTGCGTGGACCCGGCAGGAATCGAACCTGCGAAGTGTGTGCCCACTTCGATACCCTCGGGGAAAAGTATCGGCTCTGCCACTGAGCTACGGGTCCAGGTGGGGCCTTGCGGCCCCGGGTTGTGCTAGGACGGCTGGCGTCCCTCGTACGGGTTGTCGTTCTCGGTCCGGTCGAACTGCTTGAACGTGGTGTTGTCGATCTGCTCCACGTCCTTAGCGATCTGCTCGTCGGTCGGCGGCTGCCACTTGTCGCTGGCCTGCTTCCACGTCTCGTTGTTGTCCAGCCTCGCCTGCACGCCCGGCGGATTCGCCCTGTGCCTGCCCATGGTGGTCCTTCCTGTTGGGAACTGGAGTCACCCTACATTGGGGGTCTGACAACCAGAAAACCCCGCCGCCGTAGTCGGCGTGCGGGGTCCTGGAGCCGCCGGTCAGGCGGGAATGATCACTTCTTGGCGGCGGGCGCCTTGGCGGTCGCGCGGGCCGGGGTCGCGGGGGCCGCCACGGTGGCGCTGACCGGGCTCTCGGCCGGGGCCGGGGCCGACTGGTCGCCGGTGCTCTGGTCGTCGCTCACGGGGGCGACGGTGGCCGTCTGCGCCTTGGACGCGGCCGACTTGCGGGCCTTCTTGGGGGTGGCCGGGGCCAGCTCGCCCGCCTTGTCGGCGGTCGGGTTGTACCGGGCGAAGAGCAGGTGCTGCTCGGAGCCGTCCGCCTGCTTGACCGTGCGCACGGTGGCCTCGTAGCCGTAGTCCCGGTACGCGTCGTGCGTGTGGTCGTTGATCTCCTTGGCGGCGGCGGTCGCGGTCGCGCGCTTGCTGTAGCCGCCGTCCTTGGTGATGTCGGCCCAGCCGGTGCTGGTCGGGTTCGCCTTGAGTTCCCGGGCGGTCTCGGTGTGACCCGAGCGCGGCTGAACGGTGTCGTCGGGCAGCTCGGTGATGAAGTTCAGGCCCATTTTGGGTGCCTCTTTCGTCTTGTGGTGGTGGTTTGGTGCGCTGTCTTGCGGTGGTGCCCACCCTACCAGACTGGCAGGGTGGGATGGTGCCGGTTGTACGACGAACTACATCCGCGCGGCGACGGTCAGGAAGTCGTCCAGGTCGCCCGCCTTGAACTCGAAGGAGTCGTCCACGACCCGCAGGGTCCAGCCCTGGTCGTCACGCTCCAGGACCGCGACGGACAGCATGCGCTTGGGTCGGAGCAGCGTC	Streptomyces phage EhyElimayoE
SAMN33050707_k141_1462631	k141_1462631	SAMN33050707	7444	CTGGCGCTGTTCTCTGAACAGTTACATGAGGATTGTGACCAGGCAATCCAGTACCTAAAACGAAAGTTTGGAAACAGTCCCGAGGCAGACGTTGCTGCATTAAGTCCAAAGCTACAAGGATGTTCAATTTCACCTCAAAAGGATAAACACAGCAGGCGAAAATTGAATTTTCAGGACAGTGGAATTGAGCAAGATGAAGTTGACAATACTCTTACACCGCAGGTAGAGCCTAATACAGAAACTGTCAATAATGTGGCGAGTCAGCAAGCCGCCATTGGTAATGAGGTACTGGAAGTAAGCAATCAGAAGGCGTATATGTTATTTAAATTTAAGGAGACATTCGGTGTTCCTTATACTGAACTAATACGTAATTACAAAAGTGATAAGTCTTGTAATAATAATTGGGTTATTGCTGTGTTTAGAGCTGCAGAAGAAGTATTAGAAGCTTCTAAAATAATTATTCAAAAGCATTGTGTCTTTGCAGAGGTTATAGTAAGAGATTTTAATGCATTATATATTGTTGAATTTAAATCTGCCAAAAATAGAGACACTGTTGTTAAACTGTTTTGTGCAATGTTAAATGTACAATCATTTCAGTTGCTTTGTGATCCACCAAAAAGCAGAAGTGTTGCAGCTGCATTATATTGTTATAAACAGTCTATGGTTGATAAAGCATTTGTATATGGAGCATTTCCAAAGTGGATAGCTACGCAAACCCTTTTTAATCATGAAGCAGCAACAGCTGCAGAAACGTTTGAATTGTCAAAACTAGTACAGTGGGGTTATGATAATGATGTTACTGATGAAGCACAAATGGCTTATGAATATGCACAGTTAGCAGAATCAGATAGCAATGCAGCTGCATTGTTAAAACATAATAACCAAGTAAAATTTATAAGGGATGCATGTATTATGGTGAAATTATACAAAAGACATGAAATGCGAAGCATGAGCATGGCAGAATGGATTGATGTATGTTGTGATAAATGTGTAGATGATCAGGGGGATTGGAAGCCAATAATGCAATTGTTAAAGTATCAGCACGTAAATATTCTAGATTTTTTGTATGCATTAAAATTATTCTTAAAAGGACAACCAAAAAAGAACTGTTTAGTATTTTATGGTCCCCCAGATTCAGGCAAATCATACCTCACATACTCATTAGTAAGCTTCCTAAAAGGTAGAGTAGTGTCATATATGAATAAAAATAGTCAATTTTGGTTACAGCCACTAACAGAAAGCAAAATAGGTCTATTAGATGATGCCACATATCCATGCTGGAGTTTTATTGATGTACATTTAAGAAGTGCGTTGGATGGTAATTTTGTTTGTGTTGATCATAAACATAGGGCACCAATACAAATGAAAATTCCTCCTTTGCTTGTTACAACCAATCATGATGTAAAAAATGATCAAACTTTGATGTATTTGCATAGTAGAATATACTGTGTGCATTTTCCTAACAAAATGCCTCTTACAGACCAAGGAAAACCGCTGTATGAAATTAATGACTGCACATGGAAATGTTTTTTTAGAAAACTTGCAAACCAGTTAGAACTCACTCTACCGGACAAGGAGAATGGAGTGGCTGGCAGATCGTTTCAATGCTGTTCAAGAAGCTCTCCTGAACTTAATTGAACAGGGAGCGGAGGACTTGGACTCTCAGATACAGTATTGGAATTATGTCAGAAAAGAAAATGTTATGATGTATTATGGCAAAAAAGAAGGGCTGACCAAAATCGGTCTTCAGCCTTTACCTATGACTGCTGTTTCTGAATACAATGCTAAGCAAGCTATTCAAATGGTTCTGTTGTTAAAATCTTTAAAAAAGTCACCATATGCAAATGAAAGATGGTCTTTACAAGATGCTAGTGCAGAATTAATAAACACACAGCCAAAAAATTGTTTTAAAAAAAGTCCTTTTACTGTAGAAGTTTACTATGATAATGATAAGAATAATTCATTCACTTATATAAATTGGGATTGGATATATTATCAAGATGCAGACGATAACTGGCATAAAGTTGCAGGCCGCGTAGATTATAATGGCATGTATTATCAAGAGATTGGTGGTGACCAAGTTTACTTTACGCTGTTTGATGCAGATGCAAACAAATATGGACATTCAAACTACTGGACAGTAACATTTAAAAATGAAACTCTTATCGCCCCTGTCACCAGCTCTTCAAGGCCTTCCTCTTCCTCTTCCGGGAAGAACTCCGACACCTCCGTTTCCCACCGCTCCGAAAAGCCCATATCCCACTCGGAAAGCCCCCGAAGAATCCAGAAGCCGGAGGTCGGGTCCAGTACCGGGGAGAAAGCATCTCCAGTTCGACGAGGACGACGAAAACAAGGAGAATCTCCCACCAAAGGAACCTCCCCAGCAAAAAGAAGAAGACTTGGAGGAGGGAGAGGAGGAGCAGCAGCGGAGCGATCTATCCCGTCTCCTGAGGAAGTTGGCACTAGACATAGATCTGTACCAAGAACAGGTCTATCGCGACTTGCTCGACTTGAAGCAGAAGCTTGGGATCCACCAATCCTAATAATAACAGGTCCTGCAAATCCCTTAAAATGCTGGCGCTATAGAAGAATGCAACAAAATGTAGCAGATTGTCTTGCTTATAGTACTATATTTACCTGGGTTGGGGATAATAGTAGTGATGATAAACGAGGGCGTATGTTAGTAGCTTTTAAAGATGATCAGCAACGAGCTTTGTTTGTAAAGCAATTGCAACTACCTAAAACAGCTTCATTTGCATATGGTTCTTTAGACAGATTGTAAAATGACATCTACTGCTAAGCGTCGAAAAAGAGACACTGTAGAAAATCTTTATAGACAATGTAAAGTAACTGGTCAATGTCCAGATGATGTAATAAACAAAGTAGAAGGCACAACTCTTGCAGATCGTTTATTAAAAATATTAGGTAGTGTAATTTATTTGGGTGGATTGGGGATTGGAACTGGGAGAGGTACTGGGGGGGCTACTGGATATAGACCCATAGGGGCTACTACTCCACGTACTACTGATAGTATACCTGTAAGACCCACTGTCCCCCTGGACCCTATAATCCCTACAGATGTGCTACCTGTAGAACCTGGTGCTCCTTCTGTAATACCTTTATCAGAATCTGGTCTTCCCGGCGACCCTGTAATAGAGACAGGAGGAGCTGTAATTGAAACAGGAACAACTGATATACCCGTTTATACCACCATTGATCCTATATCAGATGTAACAGGCGTAGAAAGCCAACCAACTATTGTAACAGCTGAAGATGAGAATATTGCAATTTTAGATGTACAACCAAGCACCCCTGCTAGCAAAAGAATTACTGTCAGACCTTTTCAGAGGCCTAAAGCTACAGAACCATCTACATTACACCTAATTCCTGAGTTGTCTGCTACAGATTATAGTGTGTTTGTTGATGCACAAATCTCTGGTGAAACAGTAGGTGCAGAACATATACCTTTAGAAGATATAAACATACGAGACGAGTTTGAAATTGAAGATGTAGGTCCTCGAACAAGCACACCAGAGCAGCGTATTGGCAGAGCTTTTCAAAGGGCGCGAGAGCTTTATAATCGTAGAATCAGACAAATCAGAACAGAAAATTTAAATTTTCTAGGTCAGGTTTCCCGCGCAGTACAGTTTGAATTTGAAAATCCCGCCTTTCAAACTGACGTCACTATGCAGTTTGCTCAGGATGTGGAAAACGTGGCAGCAGCTCCAGATCCAGATTTTACTGACATCCGTACTTTACATAGGCCTCACTATTCACAGACCGATACCGGTCGTGTAAGAATAAGCAGATTAGGGCAGAGGGGGACTATTACAACCAGAAGTGGAGTACAAATTGGTGAAAATATTCATTTTTATTTTGATGTTAGCACTATTGGATCAGATGCTACAGATGCTCTTGAGCTAAGCACTTTAGGACAACATTCTGGTGATACAGCTATCGTTGATGGACTAGCTGAAAGCAGTTTTATAAATCAGCTAGAAAGTGTGGGCATCTTGCATCCTGAAGATGAACTTTTAGATACACAAGTAGAAGATTTTAGCAATTCGCACTTAGTTCTTTCTAGCTCTGGCAGACGTGGTTCTGTTTATAGTGTGCCCACATTACCACCAGGAATTGCTTTAAAAATATTTGTAGATGATTATGCCCGCAACTTGTTTGTTTCTTATCCTGTGTCTACAGTTCACTCAGATGTATTAATTCCACCTGGTGAACATCCATTGGAACCGCCCATAGTTATTGATTTTGAAAGTAATGATTACTATTTGCACCCAGCGCTATTGCGCAGGCGTAAACGCAAACGCTCAGATATATATGATTTTTTTGCAGATGGCTCTTTGGACACAGCAGAATGGTAAACTGTATCTGCCCCCGCCGCGGCCCGTTGCACGAGTTCTCAGCACGGATGAATATGTAAAAAATACCAACTTATTTTTTTATGCTGGAACTGAAAGATTGCTTCAAGTAGGCCATCCATTTTTTGAAGTACGTGCAGTGGATGAGCAAGTTCAAGTTCCTAAGGTTTCTGGCAATCAGTTTCGTGTTTTACGTATTTCTCTGCCAGACCCAAATAAATTTGCTTTAGTAGATCCAGGTATATATGATTCAGAACGTGAACGGTTGGTTTGGAGACTTAGAGGATTAGAAATAGGTAGAGGTGGTCCCCTTGGTGTTGCTACTACAGGCAATCCACTGTTTAATAAATATAATGATACTGAAAATCCAAATAAATACCCAGCCCCACAGTCTGATGATAACAGACAAAATGTTTCTGTTGATCCTAAACAAACTCAGCTGTTTTTGGTTGGGTGCACACCACCTATAGGGGCGCATTGGGATATTGCAGAGTTTTGTAAAGATCATAATAAAGTTCAGGGAGAATGCCCACCAATTCAGTTAATTAATTCTTATATAGAAGATGGTGATATGTGTGATATAGGCTTTGGTGCTTGTAACTTCAGAGCTTTTCAAAAAGATAAATCAGGTGTGCCTTTGGATATTGTAGATGATATATGTAAATATCCAGATTTCTTGAAAATGACAAAAGATATGTATGGTGATGATATGTTTTTCTGTGGCAGGCGCGAGCAGGTATATGCTCGACATTATTTTACAAGAGCAGGGACAGTCGGTGATAGTTTGCCCACTCCTTATAACGGTTCATCTTATTATGTTAGTCCCCAGGACTCTCAAGCCCAGAAAAATGTAGATTCTCATATTTATGTTGCCACCCCTAGTGGTTCTCTAACAACCAGTGATTCTCAGCTATTTAATAGACCATATTGGCTGCAACAAGCTCAAGGTGCTAACAATGGTATTTGCTGGGGCAATCAACTGTTTTTGACCTATGTTGATAATACCAGAAATACTAATTTTACCTTGTCAGTGTACAATGGCAATGAACCAGGCCCAGATAATAATGAATATAAGTATAAGGCATCTGACTTTAAACAGTATTTACGTCACGTTGAAGAGGTAGAGCTAGAATTTATTTTCCAGCTCTGCAAGGTGACATTGGATGCTGACATTCTGGCTCATATCAATGTTATGAATCCATTGATATTGGAGGAGTGGCAGCTAGCTTTTGTTCCTCCAGCTCCACAAAGCATTGAGGATCAATATAGATTTATAACTTCATTGGCCACTAAATGTCCTGCGCCAGCACCAGCCTCAGAAAAAGTTGATCCATACAAAGACTATACATTTTGGAAAATAGATTTAACTGAGCGTTTTACTTTGGAATTGTCACAGTATCCTTTAGGTAGACGCTTTCTTTATCAAAGTGGTCTTTTAGGAACAAAACGACCACGTACTGAACTTACAACTTCCAGACGTGTGAAACGTAAAAGAGCCAGTAAATAGTCTGTACATTTCTTTGTCAATGACTTTTATTGTAAGCTGTGAAATGGAACATATACTGTGAATGTACTTCTACCTCTGCATTTAATTAAGCTTAAATAAAATTGCTGATGTGCAATGTTTGTTGAATGCTGTTTTCTGACTCACCTTGGGGGCTGAAAATATGTACATACCGCGCCCAATAATTTGGAAACACTTCCTATCCTTGGCACACAAACAATCAAAGACCAACGCAGCTTCAGACCTGTGAGGGTCACCTAAGATCTTCGGGAAGCTTTTCAACCGTTTTCGGTAAGTTTTTGGCGCCAAAGGGCATTTGGGCAACCGGTAGCGGTTCTTTGATTCTATCTAAAGGTAAGTGCAAGTTCAAACAGCCATGGCTGAGTCAAGTGTTTTGGTAACAACCTTTAAGGTTCTTGGAGAGCAGCCGGTCGACCGGGAGTGGTTAAATTCTTGGCAGATAATAGTTGGCAACAATCACTTCTATGAACATTTTTTTCACCGAAGACGGTTATATATAAACAGCTGAAAATTAGTAAAAGCAGACCATCCTGATGGAGAATCTGTTGTATCCTGTGTGTCTTGATGAATATTGCAATTACTTTGGAATAGCTTTTTATGATTTAAGCTTGCCTTGTATATTTTGTCGTAAAACGTTAAGTACTTTGGAGCTTATCAGCTTTAATGCAAAACGCCTTAGCCTTGTTTGGAGGAACGAGAAATGCTATGCAGCTTGTATTGCATGCATTAAGAAAACAGCTGATATAGAAAAGAATAGATATTTTCAGTGTGTTGTGCCAGGTGAATTTATTGAGCATGTGTCGCAAACACGTTTGCAGGAGTTAAATGTTCGTTGTATAGAGTGCATGGCTTTATTGACTCCTTCTGAAAAGATTGATGTTATTGCATGTGGAGGAGATTTTTTTTTGGTTAGAGGGCATTGGAAGGGTTATTGTTGTAATTGTGGGAGCAATGCATGGGAAAACAGTAACTTTGAATGATATAACTTTAGAATTACGAGAAATTATAATGCCTTGCAATCTTGAATGTGAAGAAGAGAGTTTGTCACCAGACACAGAGGAGGAGCGTTCAACCTTCAAAGTTGACACCTTATGCGACGATTGCAAAACAGGCATTCGAATTTGTTTAGTTGCTTCTGATATAGGTATTAGACGTTTGCAGAAACTATTGACCGAAGACGTGTCTCTTCTGTGTCCTGGCTGTTCCAGGGTCCGCTTGAATCATGGCAGATCCCAGTAAAGGTACTGATTCTTTTGACAGTTTAGAGGGTGCTAGTTGGTACTTTGTAAATGAAGCAGAATGTACAGATGATATTGATTGTTTTGATGAACTGTTTGAGGGCAGTACTGATTCAAACATTTCAAACTTGTTAGATGATACTGATGAGGTGTCTCAGGGGAATACCCTGGCGCTGTTCTCTGAACAGTTACATGAGGATTGTGACCAGGCAATCCAGTACCTAAAACGAAAGTTTGGAAACAGTCCCGAGGCAGACGTTGCTGCATTAAGTCCAAAGCTACAAGGATGTTCAATTTCACCTCAAAAG	Papillomaviridae
SAMN33050707_k141_478655	k141_478655	SAMN33050707	7237	AAGAGGGGTTGGGGGTGGGGTGATCCTTTACAGGCGCGCGGGCGCGCGTTATCTGTCACCGTGTGGCCTCACCTACCCTTACGTAGGGGGAAGTTTTCCCGACCTTCCTGTCACTTCGCTCTGACCTGCGGGTTTGTGGGGCTCGTAAGTGTCACCGTTTCTGTCACCCGCCTGACTTGCCCTGGTTTGATAATGCTGTCTGCACAGGGGTTGCGTACTGTCGCTAGCTTCCTGTAGGTTGGCAGCATGACGAGCGACAAGAGCACCGACGGGATCGAGACCAAGACGGCCGAGGTCGAACTGACCTGGTCGTCCAAGCGAGAGTGGGGCAGCGAGGGCCTGACGCACCGCGCCACCGCCGAGATCAACGGCGAGCAGTGGAAGTTCGAGGTCCAGCAGCCCGTCAAGGGCACCTGGACCGTGCGCGGCTGGCGGGACGGGGACTTCGCCTTCTACCGTGGCCCGGTTCCCACGATGCGCGAGGCCAAGCGGCTCACGAAGGAATGGGCGAACGTGGTTCGCACCAGCACCTGCCCCGAGTGCCGCAAGGTGCTGGGGCACAAGATGGACTGCTGGACCGGGCGGGCGGCGGCCGAGCGTGCCGCCACCGTGCGCCGGGCGGCGGCCGAGGGTGTGGCGGCCCTGGACGGCTTCGTGAAGGCCTTCCGCAAGCCGCTGCCGTGCGGGTGCCCCACCCCCACCCACCGGATGTCCTGCGGCGAGCAGGCCCGCCCTCAGGTGGTGGCGCGGTGAACCGTTTTGACGAGATCAAGGCGACCGCCCTTCTGGCTGCCGGTGCGCTCACGGACGACCCGGCCAAGCGGGACCTGGCGGCCAGGGCGCTGGTCGACATGACCAGCCTCATGATCGAGGCGACGGCCAAGGGGCTGGCCTGTGACGGGGAAGCGAACATCCCGGACAGCGACGACGAGACGGCCTACGCCCGCTACACGGTCGGCGAGCGCATGATGGTGGACGCCAAGACCGTGGCCAGGGAAACGCTCGCCGCGGACCTCGAACGGTACGCGCGGGCTGGCCTGACACCTTCATCGCTGATTACCGAGGTGACCCGGAAGGCCGAGCCCTGCGACGTGAAGTTCTCGGACGGCAGCACCTGCACCAGGACCGCCGGGCACTGGACCCCGCAGAACGGGGACGTGCACACGCCCGGTCCTGCCCCCGAGGTGGACGGCCCCGCACCGGTCACCCTGTGGGAACGGCTGGAACACGCGCTGCAATCGGCGCGTACGGACAGCGGCACCATCGCAGACCTGGACGATTACGACGACGTGGTGGTCCTCGCCACCGCTGTGATGCCGCTGCTGCTTGCCGTACGCGCCGAGGCGACGACAGCCGCCCGGCATGCGGTGGCCGATCTGATCCGCGTGAACGCCGACCTGCGTGCCACCGAGGGGCAGGCCGACCTGGCCGCCTATGGGCACGAACTTGCGGGCCTGCTTGACAAGGCGGGCGGTCACTGATCAGCACCGAGCAGCGCCCCAGGGGTTGACCACCTGGGGCGCTGTTGCTATGCTCAGGGTGCAACCACATCGACGGAAGGAACCCAGTGTTCAACTTGCGCCCGTACCAGTCCGAGGCCCTGGCCGCTGTCGAGTCGCAGTGGGCCGAGGGGATCAACCGGCCGGTGATCGTCCTTCCCACCGGCGCGGGCAAGACCGTCTGCTTCTCAGGCCTGATCGCCGGGCACATCGAGCGACTGCGCAAGGAAGGCCGTCGGGTGCTCGTGCTGGCCCACCGGGAAGAGCTGCTCGAACAGGCCGAAGAGAAGATCAAGGCCATGGTTCCCGGTATCTGGACCGCGGTGGTCAAGGGCAACCGGGGCGCCAACCGCCATCAGTTCGCGGACGTGATCGTGGCCAGCGTGCAGACCCTGGCCCGCCCCAAGCGCCGGGCGGCCGTGGACCGTATCGGCCTGGTGATCGTTGACGAGTGCCACCGCTACGCGGCCAAGTCGTACAAGGAAGTCCTGGCCCACTACGGGTGCCTTGACGAGCGGGCCACCCGTACGGTCGGCTTCACGGCCACCCTGACCCGGATGGACGGCGGCCTGCCGGACGTGTGGCAGTCGGTCGCCTACAGCAAGAAAATCCATTGGATGATCAAGGAAGGCTACCTGGTTCCGCCCAAGGCGATGTCCATCGAGGTGCCCGGCCTCAACCTGGCGTCCACCCGGGTGACCGGCGGGGACCTGAACACCGGGGACCTGGCCAGCGCACTGGACGACTCGGCCGCCTTCTCGGTGATCGCCGACTCGTGGAAGGGCGTGGCCGCCGACCGGCGGACGATCGTGTTCATGCCGGACGTCGCCACCTGCCACCGGATGCGCGAGGCGTTCGAGGCGCTGGACGTGGCCGCCGAAGTGGTTACGGGCGAGACGGCCAGCACCGAGCGGAAGGCCGTCTACAGCCGGTTCGCCGACGGCAGCACCCGCGTCCTGGTGAGCTGCATGGTGCTCACCGAAGGCTTCGACGCCCCGGCCACGAGCTGCGTGATCATCGGCCGTCCCACCCTCAATCCCGGGCTCTATATTCAGATGGTGGGGCGCGGCCTGCGGCTGGCCGACGGCAAGAGCGACTGCATCGTGCTCGACATCGCGGGCGCGTCGCTCAAGCACAACCTCGCCGGGGTCAACGACCTTGAGAGCGATTGCAGCGGCCGTTGCGACTGCAACTGCCTGACGTGCGGCTGCTCGGACCGCTGCAAGTGCGGCATGCAGAAGTGCGGCTGCCGGTGCCTCGAACTGCACGAGGCCCCGTCCGGCGCCTGCCGGTGCGCCGGGTCCGAGGACTGCGGGTGCGGCTGCCCGGGCGACACCGACGGCACGGGGATGGACGCGTGCGCCTGCTCGGTCAACCCCGACTGCGGGTGCCGCGGGGACGGCCCGGTCCTGGCCGACAAGGAAGTCAGCGTGGACGTGCTTAAGAACCTGTCCGAGGTGGACATCCTGGGTGAGGAACTGGCCGCCAGCCGGTACACGTGGATGGTCACCAAGGCTGGGATCAACTTCCTTCCCGTCGGCAACAGCGCCAACCTCTTCCTGCTGCCGGACCCGTCCGTCCCCGGGCAGTTCTTCCAGGGCCTCGCAGAGGGCACGGGACGGGCCGCCAGGGTCTCGCGACTAGACGGCGGCAGTCTGGACGGCAGCTCGGCACGCAAGGCCCTGGAAAGCTACGCGGACGCCTCGGACTACACCTACAACAACCGGAAGGCGTCCTGGCGCCGGGGTCCTGCCAGCCAGGCTCAGAAAGACCTGCTGGCGCGGATGGGCATCCCGTCCGGCGACGGGGTGAAGAAGGGTGAGGCGTCCGACCTGCTCTCGGTCCACAAGGCCTCGCAGACCCTGGACAGCCGTTTCGGTAAGTACGTCAAGGCCTGACCAGCACGGACCGGACGCCGGGTGCATGTTGCACCCGGCGTCCACGTGTGTCATGATGTTGAGACACAACGACAAGCAAGGAAGGACGGGATCATGAACACGACCGGACTCACCGATGCGGGCGCCGCGACGGCCGCCCTCAACGCGGCGCGGGACAACCTGGCACCGGCTAACGACGACGCGACCAAGGCGACCGCCTACCTGCGGGACGCCATCGTGGACATTCGCACCCGCGGCCTGCTCACCGTTGACGAGATGGCCGAGGCCGTCCGCCACGACCGGAACTACATCGACTCGGTGTGGTCCTCGCACGGCGGGACCGTCAAGGGCAAGCAGACCCGGGTCGCCGTGGCCGAGGACGCCGACCCCGAGAAGGCGCGCTACGCGTACGAGACCCTGTTCGACGCCGCGTCCAGGCAGGACCGCGCCAACGACCGGCGTAACGGCTTCCGGCAGGACCGTGACAAGCTCGTGGCGGCCGTCTACGCGTCCAAGCTGCTGGGTCCCACGGCTATCGCGGCGGCTGTCGGCGTGGACCGCAACCACGTCCTGCGCATCGCGCGCAAGGCGGGCGTGGGACCGCAGCACCGGCGCCGCATCCGCAACCAGTACAGCAAGTGAGCAGCGACAACCGCGAGAAGTGATCCGAGAGGAACCGATCATGAACGACGTCCCCGAGTGGACCTCGGAAGAGTACCTGGGCAACATGGGCGCCGACGAGCTGGAAGCGGCCATGGACAAACTGGGCATTCGTACGGTCATGGTGGCCTACACCGGCGACGGGCAGGTGTCCGTGCACTTCGGCACCCTGGCCGACGCCGAGGCGCTGATGACCCTGGGGGTGGGCGGCCACGGCGGCCCGGGGTCCCTCTACGACCGGGCGACGTCCGGGTGCCTGACGCTCACCGAGATGGACCGCAACGGCCAGACCATCGACCCTGACGTGGTCAGCCTGGCGCTGATGGCTTCGTGGGAATGGACCGTCCACCCGGACATGCAGGTGCGCCGGATGGGGTGGCACGCCGCGGTGAGCATGACGGTTGCCGACGCCAACCAGATCACGGTCAACCTGAACACGCTGAGGCTGGGGGCGCTGTGAATGAGCAGCTGCGCGTGATCGGCCTGGACCTGTCGCTGACGTCCACCGGCGTCAGCGACGGTACCCGGCACTTCGCCTTCCACACGGCGTCCAGGACGGTCCTGGAAGAGCGCCTGTCGCACTTGCAGACGGGCATCGTCCGGTTCGCCATGGGCACCCCCTACGGCGCCTCACGGGCTGACCTGGCCGTGATCGAGGCGTCTTCGTTCGGCAGCAGCGGTCCGGGCCATGACGAACTGGCGGGTTTGCGGGTCCTGACCCGTTACCGGCTCTACCGTCTCGGCATCCCGTACGTGCTCGTGCCCCCGGCCACGTTGAAGAAGTACACGACCGGGCGCGGCAACGCGACCAAGGATCAGATGGTCGCTGCGATGGACGCGCTGTACGGACACGGCATGGCCTCGATCGTCAAGGCGCACGGGCGCTACGACCAGACCGACGCCTTCGCGCTGGCGGCCATGGGGTACGACGCCATGGGGCAGCCGTTGCCGCTGGCCCCCGGGGTGACCGAGAGGCCGGACAGGCCGCCGGTCATCATGGACTGGCCCGACCTCGGCCGCGCCTGATCACACCCCCTCGGCACCCGTTGCCGAGGGGGTGTTGCATGTCTGGGTCCGGTCGTGTAGCGTGGTACTTGCAACCACAACTAATGAAAGGGGTCTGATCATGGGCCGGAAACTGCTGATGCTGGCCTACGAGGCCGCCTGGGTGGCGCTGATCGTCGGGGTCTTCGCGGGCTTCCCGCTGTGGATGTTCGCCGACCTCGGCGTCGTGATCGCGTCCGGCATGGCCATTCACATCTGGCTGATGGTGGAAGACCTGCGGCGCGGGGCGGCCAGGTGCGCGGCCTGCGGCCTGCGCGGCTGCGAGCTGTGCGACCCCCATCAGTACGCGGATCGGGGCTGATCATGACTGCCGTCAAGCGTCCGTCCGTCGCGATCGCCCGGGTGCTGCGGGACCTCGGTCTCAAGCAGGGGTACGACTTCCGCGTCGTCGGCGACTACCGCCGCGGTGAGCGGTATGCCACCCGGATCAAGATGTACAGCCGTCGGGCCGACACCGTGATCCGCGACCACGCAGACGAGATCGAGGAAGCCACCGCGCAGACGGGCTTCCCGTTCACCGTGAGCGTTTACTACACGACGTCGGGCAACCTGTGGACCTGGGTGTCCGACGCGGGCCACAGGACCCGGCAGACGCCCCCTGAGCAGGTCGACAACGTGACGCCCTTCCGCCCCAAGGACGACATCGCCAGGGCCGCTCACGAGTCGGCCAGCGCCGTCGCGGGGCTCGACTTCATCCTGCCGTACCGCGTTCACGACTAGCCGCTGACCCGGGGTTGCATTGCAGCCCCGGGTCCTGTAGCGTAGGCCTTGCAACTGACCGAGAGGAATCTGAAATGGCCACGATCAAGGGATTCAGGATCAACGTAGAGGCCAAAGCCACTATCTATGTGACCGACGTCCCGACCATCCCCGCGGACTACCTGGGCTTCGACATCCTGCCCGATACCGTGAACCTGGTGTTCCGGTTGCCCGAGAACCAAGATGCATGGGTCTGTGCGGTGGTGAAGGTGCACGGCAATCGGGTGCTCAAGCCCGGGATCGACGGAAACCAGCGCATCGGCAAGACCAGCCACACCGCCGAGTGGTTCGCGCACGCCGGTCGGGACGTGACCGCGACGGCGCTTCACAACTACCTGCCCGACTGGCTTCGCGCCCTGATCGAGCAGGCGCGCCCTGAGGGCTGCCCGAGCACCCCGAACCTGTAGTTCCCCACGGGGGCGCTGGCAAGCCGCCAGCGCCCCCTTCCAGCGCCGTACAGCCCCACCGAGAGGAACGGATCATGACCAGCGGGATCCTGTGCGCGGCCACGACCAGCCGCGGGTACTTCTGCATCAATCAGGCCACGCAGGGGCAGTGGTGCCCCGGCCACAACCCGTCGAACTGGTGCGGCGCCACGACGGCCAGCGGTGGTGTCTGCCGCCGGATGAAGGGCCGCGACGGCGGCCGTTGCAGCAAGCACCGTCGGGCCGCCTGATGGGGGCCAGCGTGCAGAAGGACGTCAACGCCCTTCTGCGGCGGCTGCGCACCGAGTTCGGGTGCACGGTGGCCCCTACCGGCAAGGGCCACTGGCGGGTGTCCCGCCCGGGCTGTCGGCCCATCATCGTGAGTGCGACGCCGAGCCGCGAAAACGCGTTGCGCAACGTGAAGCGGGACGCGCGACGGCATCTCGGGGTGGACCTCTGACCAGCGGTCCCACCGTCGCAACACCCCCGTGGCAGACAATTGCTGCGGGGGTGTTGCACGTTGCGCCCTGGCCGTGTAATGTTCTTTCTGTCAGCAAGTCGCAAGCAACGAAGGGATCGATCATGAACGTCGACACCACCTCCGCGAACGTCCGTAAGGCCGTCAAGAGCCTGTCCGACAACATGCTGGTCTCGCTGGTGTACCTGGGGCGCGGCATTCACCGGGTGCACGCGATGCCTGAGCAGCGCACGCTCAAGGCCCTAGAGCGCCGCGGCCTGATCGAGTGGTCCAAGCCGGTCCTGCTTCACGACGCCGTGGGATCCGCCCGCTACGACGTGACCCGGCTCTGGGACGTGACCCCGCTCGGGTGGGCCGTGCTGGCGACCCAGGGCATCGAGCGCCCCGCCGATGACGGCCGCCTGACCCTGGAAGAGGCGCTGGAAGAGGCCAACGCGTGGGCCGACCGGAACAACAGCGACTGGGGCATCGGCC	Woodruffvirus
SAMN33050707_k141_525413	k141_525413	SAMN33050707	6919	AAATCTTTACACCTATCTTGAACGTCATAATCATCATCTAACTCTAAATTGTAATGACAGGATGTGTAAGTTTCATATAGCCAACCGCCGCAATGTTTCCCACAGTCTACTTGAGTGGTTAATACATCTACCAAGTATTCTCCGTCTGGAGTATTAAATGAAGTCTTTTGTTGGTTCTCGATGGCTTTAACTCTTTTCAGTTCTCTAAGAGCATCAGTAATAGCTCTTTTATTGTAATCAATATCTTTAGCGAATAGTTCAGGATTACTTCTATAAAGAACAATTTTAGCTTTAGAGTCAGATATGATTTTATTCATAAGAGCAGTTTCACTGTCAATTTTTTTAGATTCATTCTTAAGTCTCGGATACTTAGCTTCTTCCATTTGATTTCTTAATAGAAAAATTAAAAAATCAATTTTAATTACCAGAAAATAGTGCTTCTACTAAATTCAGTGTCATCAGCTATTTGTCCTAATCCCAATATATCATTCCTTTCACTATTTTTTTTCCACAAGTCAAATCTATTATCTAACTCATATACCAGACTAACATTTCCCTCATATATATCTACTTCTGAAGATCGTTTTATATCCCAATCACCATTTGTGTATCTGGTGTAATGAAAAAAAAATCTATGAACTTCATCTTCATCTTCATCTCCAATTTTATCATTATACCCGAAGTCTATTCTATTTATTTTGCTTAATCTCCAACCAAGCTCAGATGTATTACATAGTAGTTCATTTTTAAAAGGCAAATCATAGATACAGTATTCTTCTATTATTTTATTTAAGCTCTTAGGCAAAGTCATATTTTATATCTATGGTGGAATATAAAAAATCAATTTTAGTATATGACTTGACAATTATCAAGTAAACATTTTTTTAAGTCTTCCATCATCTCAGTATAATTTTCTTCTGCTATCTCAAATACTCTATTCACATCTTTATCTGTCCGTTGATATACCTTCATTATTTCAACTGCTGCTTTACGTGAATAAAAGTTGATATCAGACTCAAGTTTACTTGGATCGTTAAGAAAATTCTCTATTAATTTGTCTCCGTTTTCCTTAACTATCAAATATACTTTCTCGTGTAGATCGTCATTACTTTGAGTCATTACTTAATATATAATCTAATATACTTTCTTTAATTACTTTTCTGTTTTTCGATCTTACTTTTATTAGTTTATCTATATCCATTCTAGTATGTAAATTTTTCACCAAGTCGGGAATACTTCCGTTGAACTCAATGCCGTATTTATCTAAGGCATATTCTTTCATACGGTTGTATTCCAGTCTATATTTATTTGAATCAGGCCTCTCGGGAATTTTGTATGTCTCTAGAAACTTAGAGAATTCAACTGGATACAACTCGCAGAAACTTTGATAACAATGTTTACCCATTTTTTTCTTTTTGGGCTTTCCTTTACCAAATAGTTTCCTATCTTCTTCTGATAATTTGAGTTTTTTCGGTGATTTATCTTCTTCCATTTAACTATTTAATCGATTAAAATTATTTGTATTTTTTTCTTTTTAGAGGGATAAAATCCGCCACTAACGATTAACCCGTCAGGGACTTTATCGTAAGATATACCAGTAATTGTTTTATTATCCAAATTGAAGAAGACCATATTATTTTCGATACCAATGACTGAAAGAACATCTCCTTTATATTCGGAATTAAAATTTCCATTTTCATCAGTAGTTAATATTTTTTTAGTAATCTTACTACCTAGAGCTGAAACTACCGATATATTTACTGCCGATGGTAGCATATTTTTCAAATCTGTAGTTAACTTTTCTAGTATCTTTCTTTCTAGGGATTCTTCTAGGCGTTTGGATAAATCTACACCTAATCTATTGATTTTTTCATCGATAAGGAAAGTGCTCATCTTATTACCTTTGAAATGTGAAAATAAAAAATCTAAAGGTGAAAAAATTTCATCATCTTGAGTCCAATGTATTGTCGGTTCTACAATCTCATCATCACTCATAATTTCTTTTACTTTCGAAAAGAAATTTATTTACTCTTACTTTCTATTTGTCTTTTAATCTCTTCCTGTATTTTATCTATAATCTCATTTTGCTTTCTTTCCTTAACTTCTTTTATCTTATCGATACCTTTACCCAATATTTCTTTTTTGTATTCTTCATTCATCTTATCAACAATTTCTTTTAGTTTGGCATCGGAATAGACTATTACTCTGCCTTCTTCATCGTATCCATAATATCGATACATAACGTTATCTAGTTTTATGTCTGTTGGTTTTCCTCTCTTTAATGTTTCTTCTAAAGATTTTTTATCAGCATCTTTTGGATATTTGACGTTATAAGTCATAGTAAATGTAATTCCCCTTTCGGGAACTATGTAGTTTAGCTTAAGTCCTCTTTTCTTCGGCATAATATATAAAAAGAAAAAATTTAAACAAATCTTCTTACTTCTCTTTTGCTTAGTAGAGCTAACCACATAAAAAAGTGAGTAATTGAACTTCCCATAATTGAAGTATTGTAGATGTTGTCGATATCACTGATTTCTTCTTCTCTTTGTTCAAAAAGCCAGTACATTGTTGTAAGTGTCTTAATTTTTAACAGTTTAAAAATTAAAAAATCAATTTTACTCTTTATGCATCTGTCATATATGAAATTGAAACTGGAGCTATAGAGAAATTAGTTGTGAATGGACTTCCAACGAAATCTGAGAAGAGTTGAGTAGTTCCGCTTTTATTAGCTCTTATTAATCCTGTTCCTGTAATTGAATTATTAGACATAGGTAAAGCCTGTGATACATCGAATAACGGTCTCAAGCCTGTAGGAGAAAGTAAAGAATATGTAACGTTTCCTGAAACTGCGGTAGATAAAATTTGTGGATAAGAAACAGTACAAAATCTTCCTACTTTTACGAAAGCTCTAGGGCAAGAAGCTCCGCCTGAAGATGAACCAGTAAATTGGCCGTCTCCGAAAGATGATTGAGCTCCAGTAGTATAGTAATAAGAATCTAATGTGCTTCCGACTATTGGCGTTATATTAGTAGTTATGTTTGGAAATTTGACTCCAGTCCCACATTCTACAATCGGAACTGCTAATTTGTTCAATCCTGTAGCTGTATTGAATAAAATATTCTCAAATGTATTATTAGTTCCAACTAGTAAGGTAAATTGACCTCCCGTAGTAGCTACTATTGTCTTACATAAAATATTATCTATATTCATCGAGGCACCTGTTGGGCCTGTGATTGATTCGGCTATTATGCTTCCGGCTTCTACACTATATACTGACAGATTTGACCAAGGTTTATCCGGATATCTTACTGTGTTGAGTAATTCGTTCAAACTCATTTACTTGAAATTAGATTTATTTTATTTTCTCGAATTGTCAATTTTTGAGTTTAGATAAATGGCTATCATCTGTTTCGATGCCTTTCTTTTTGCTTCAATTCTTGATACTTTGTCATTAGATTTATAGTGATATTTAGCTCCAGTTTTTCCATATCTATAGTAAGGACCTTTAGAATCAGTTCCTCTTTTTATCGGCATTCAAAAGAAAATTTACAAATGAAACGATAATTTTTATTTAGTCGTTTGATATCATAAATGCCTAGACGGAGAAGTAGAAGAAGTAGAAAAAGTCGAAAAAAAGGCTCTGGAATGAAACGGCGATCCAGACGATTAAGCAGACGTAGAGGTTCTGGAATCAGACGAAGCCGAAGGGGAGCCTCAGGGATGAGGAGAAGCAGAAGAAGAAATAGTAGGAGAGGTGGCTCTTTCTGGACACAATTTAAATCACCATATTAAGGTTTTATATTTCAAATATAAAACCTCACTAAATTAATTACTTGAAATTCCTAGTCTATTTTTCCTTCTAAACAAAAATTTACAAGTAGCAGAATCATCAGGCTCTATCATAACTAAGTAAGTGTCTAGTTGTCTATCAGTCCAATAAATACTATAATCAATACCGGATATTGCTTTAGAGCCTTGTAAATCTGTCCATCTGAATGTAGACGGTTGATATTGTGAATTACTATTAAATGAGGATATATCTCCCCCATTTTGTATTTCAAAGTCTGTTAGTATCTGTTGGAAATTATCAGTTGTTCCTCCTGGAGAAGCGCTTGGAGTATTTTCATTAACTGTAGGAATAGTTCCGCTTGTAAATCTAAAACCTTGGAATTGATTCCAATAGTAAGCTGATTGAAATTCTTGATTCATTTGATAGTATCCAGAAGGGATAGATGTATCAACTGAGTTAGTGTTATTTTTATTATCTTTGATGTATATTTCATTGTCCTTACCGTTAGTCTGATTGTATCCATTGAAATATCCTTGGAAGTTATCAAAATACAGATATAGAGGATTGTTGAAATACAACTTTATCGAATCGCTAACGTATGTTGTCTGTGCTAATATCGAAAACATACCTGTAGTTGAATCAAAAATCATATATGGAGCCGTCGTTGATGAAACTCCTCCGTGAGCTGCCTTAAGAGATGCGAAAGATGCAGATAAAGCGGTATTTATCATATCTACCATTTGTTGATAGAAATGAACAGGTCTATACGGATCGACAGAAGTATCTATTGGGACATATACTAAGTAGTTCCTGTAGTCATCTCCTGAAACTGATAATGTTACGGAAAAATCTGTATCTGTTCCCCAATAAAAGATAGGAATAAGTAAGGTAGGTATATTAAATCTTATTACTGAAACTTCCCATTCTATCGGATTGGTAATTATCGCAGTAGCAAAAGATTGATTGAATCTGGCTCCGATTGGCGTCGATCCTCCGTTATACAATACTGTATTTACATAAATATGATCCTGATCAATTTTTTCTATTTGATACTTATATTCTGATGAACTATTTCCTTGTAATAATTGCTTTTTATATTCGCCCATTTACTAATATAAAGAAAATTTACAAATCGTGATTTTCTATCTCATCGGAATTTGGTTTGAAAGCAGTAAAGCAAGTAACCCAAGCGTCAGGATCCAATTTACTACCTTTGAACAGATTTTGATACTTTTTCAATGGATATGCTCTAAAAATTGCTCTCATAGACACGTGCCTACCGCAAGTAGATACATCATCCATACTTTTTTGTAATTTAGTTCCATTCCAATCAATCTTTCTTCCGTCTGCTACTAACAAATTAGTCAGATATTTGACTGGATATTTTACCTTTGAATACTGAATGATCTCATCTGGTTTGAAGCCGTAAGAATCAAAATATTCGATACTTTTTCCTCGATTTATAAGTAAGCACCAATGACCTAGATTCTTGTTGGTAGTCGGATAGAACAGAATGCACATTCCATCGTTTGAGAAGATTTTATTGATATCATCTACGTTAGCTAGGTCATCATAGAGAACCAAATTACATTTGTTCTCAGTAATCCACATCATATCATCAACAGAGAATGGAATTCTCTTTAGTTTGGCGATAATGTTTTCCATTTAATTGTTAAATGGAAAAAATTTCTTATCCAAAAGCTGTTAGAAATTTTTATGCTACTAGCGATTTTTTATGCTACTAGCCATTTTACACAAGAAGCATACGGAGTTCCTGACAAGGCAGAATTTGTTCCTGTGAAACATGCGCCAGTAGAACCGGCAGATGAAACAGAATTTGCATAAGACGGTTGGACTAACATTTGACCGGCTTGGACTACTAATCGACCTGCGGCTACATTTCCGTTATCAGAAATTACTAATGGATGTGAAAACGGTAATTTAGCTGGCATCATATAAGACGGAGGCAAAGTCAATAATAACGGTGAAGCTCCTGTCGAAGGAGCCAACATTTGAGGCAATTGCAATGTACATTCTTTTCCTAATAAAACCATCGTGCCTGTATAAGCAGACGGATATGTCGGCGCCATTAAGGCACTGCCTGTAAACATCACTGTTCTTACTTCATATACGTTTAATTGTGTCCCTGTCGCTCCAGAACCCGAAGGTAATTGGATTGAGTTAACACCTAAATTAGCCCAAGGCTTATTCTCTGGACTTCCCAATAATTCGTTCAAACTCATTTATTTATGATCCTAAATTATTTTTTTTCGAAAATGTTTATCTATGTAAATTTTCTTTTGAGGATATATAAAATGAGTTTAAATCAATGGCTATCAGGCGATAAACATAATAAAAATTGGTCGGAAGCTAATGCGAAAAGTTGGGATGTTGAATTACTGACTGCAGATGAAGCAGATATTGGGACGTTGTCAGTAGTGAATTTTACAGGTATTAATTTTAACTCAGATAATATTGATGCTAAGAATGTAAAAGCTAATTATCTAACGGGAGCTACAGGTTCTTTTAATAATTTACTAGCTACTGGATTAGTTGCTTACACAGGTTATATTTCAAATTTGATTGTGGATAATTTAATAGTAACAAGCTCAATAGATTTACCTGATATAATAACAGCTAATACAGGTCAATTTACAAATCTATATTCTACTAATGGATATATCCAAAATCTTACAGGTCTAAATTTAGATTACAACAATATAGAAGGAAGTTATTTAAATTTTGTCAGTGCTACTGGAACACGTATAGGATTTACTAATGCTACTGGATCTCAATTAGATTGTAAGACTATTAGCTGTACTGGTTTAACTTGCAATAATATTGTTTCGATAAATATAACTGGAATTAACGCTACATTTACTAATGCTTATATCGCGAATTTAACAGGTTCAAATCTAACATTTGCAAACTCCAGAATATCTACATTAACTGGAGCATTTATATATAGTAGTTTAATACAATCACCACAAGCAGGATTTACTATTTGTAGTGGTGAAGATTTATCTTTTGCTACTGGAGAAATAGATGAGTTGATAACAATTAGTGCAAGAATTACAAATCTAACGGGAACTAACGCTGGTATAACTAATTTATCTTCAACCATAATAA	unclassified Lavidaviridae
SAMN33050707_k141_684425	k141_684425	SAMN33050707	6910	CCCCGCCGGACACCGCGTGGCTTGAGAGGGGCTGCACGGCGCCCCTGGCGGCTGCCATCGACTCGGCTGCGGACTACCTGCGCAACAACGCCGTGTCCTACCTGGCTGTCCCCGAGAACCTGTCCACCACCGACGGGGCGAACACCTTCGACGCGCTGGGACGCCTGATGGCGCTGCTCGACTCGATCGTGTCCGGCGTGCGGGATGCGGCCCTGGCCGACCTCGGCACCATCCCGCCGTCCGACTACGCGAGCATCATCGGCGTGGCAGAGGCCATCGCGTCCGAGGTCTAGCAGCGGGCCAGCCACTCACGGGGCAGGGCCGTCAGCGCCTCTACCTGCCCCGTGAGCACCCGGACGTACCGCCCCCGGATGCGGTACCTGTCGAGCACGCCGTGAGCGATCAGGCGGTCGATGACGTCCACGGACACGCCGAGCAGCGCCGCCGCTTCCTGGCGGCTGAGGAACTGGCCCTGTGTCATACCCTCATGATAGGTTGCCCCTGTACGACAGATCGCATCGGCGATCGGTACCGGCAGAGAGGCAGCAGTGATGGGTGACCAGTACGAAGAGGCTCAGGCCCTGGAAGACGGGGGCTTCACCACCGATCCGCAGGGGGCCGCCGACGGCTTCGACTCACCCGACGAGTTCGACGCCGCGGGTGACGCGGGCCTGGAAGGGACCCCGGTCAAGAACGATCCCCTGCGACCCGAGGCCAAGCGGGGGCGCTACCCCCTGCCGAACCCCGAGACCGGCAAGACCAAGTCGTGGCAGCGGGTGACGAACTTCGTGAAGCTCACGGACGACACCTACCACCTCGAACTGTGGAAGCAGCGCAACGTCGCCAAGGGCGTGGCCATCCTCGCGCAGTCCCGCCCGGGCCTCGTGGACGATCTGGCGGGGCGGGACGTCAAGGCGGACCGCGAGCGGCTGAACCGTGTCTGCGAGAAGGCACAGGAAGCCGCCGAGGCCTACGTCATGGCCGACGAGGGCACGGCGCTGCACAAGTCCACCGAGCTGGCCGACTACGCGGGCGGCAACCTCAACCGCGTGCCCGCCCACCACCGCGGCAGGGTATCCCTGTACCTGGACGCCCTGGCCTCGGTCGGGATCAGCGTGGTGACGGCCATGATCGAGCGGGTGACCGTCTCGGTGAAGTACGAGGTGGCTGGCAAGTTCGACCGGGTCTACCGTCTGATGGACGGCAGTTACGTCATCGGCGACTTGAAGACCGGGGACAGCCTGGACCTGTCCTTCCCCTCGATCGCGGCTCAGCTCGACTGCTACCGCGACGGGGTCAACACGACGGGCATCTTCGACGGCCAGCGGTACGAGCAGCCGTTCACGGTGCGCAACGACATCGGCATCGTGGTCCACCTGCCGAGCACCCGTGACGAGGTCACGGTGTACGCCGTCGATCTGGGGTTGGGCGCCGAGATCAACTCGGTGGGGCTGGACATCCGCCGGGTGCGCCGGATCAAGGCCAAGCACGTGGCCGTGGTCTTCGACCCCGCGGCGTACGGCTTCCAGGCGGGCGCCAGTGATCAGCACTGGTTGGAACAGCTCAACGCGGCTCATGACATGGCGGGCCTGGTGGCCGTCGCCGACCGCGCCCGCGGTTTCGGCCAGTGGAACGAACGCCTTGCCTCACAGGCGCGGCTGATCGCGACCGAGCTTCCCACGGCGAGTTGACACACGCCCTCAGGCATGACAGGATAGAGGCACCGGGAAGGGTGAGAATCCTAGCCAGGTCACACCGAGAGACACGGCTGTACTCGGCACCCTTCCCACTTCAACCGCATCAGCAGAGAGTAGGAACCATGGCCAAGGACGAGTTCGACACCGCGGGCACGTACGTCGCGATCAAGGACCTGATGGGTGAGCTGGTCCTGTTCACCCCGACCGAGTACCTGGAAGAGGTGGCGACCAGCTTCGGCGACACGGACGCGGTGCTCACCGACCTCGTGGTCCTGTCGCAGCCGGGCACCCCCGAGTACACCGACGTCATGATCTTCCAGGGCGCCCTGATCGGCCAGCTCAAGCGGAAGATCCCCAACGGCCGGAAGCTGCTCGGCGTCGTCAGCCTCGGCGAGGCGAAGAAGGGCCAGAGCGCCCCGTACCAGCTCGCCGCGCCGACCGACGAGCAGAAGCAGGCCGCGCGCAACTACCTGGCCGGTCTGACCGTCTCGGCGGCGGTCCAGGAAGAGCCCGCCGACCCCTTCGCCGTCAAGGCGTAGCACCGACCGAAGAGGTCCCGGTACCCCATGCCCGGGACCTCTTCCCAGCTCAGGACTCTGGTAGGCCCCCGGGTGCAAGTCCCGGGCACCGTTCGCGGTGGCAAGAGCAGTAATCACGACGCCCGGTGGTTCGATTCCATCCCTGAGCACGCAAGCATCAGCAACAGCGAGAGGGAACGAGATGAGCGACAGCGAACGCGAGCGCCTCAGGACCCGGCTCAACGCCTTGTTCGAGGCGCGTCAGGCAGCTGTGGAACTGGACGACAACCCCAAGAACGACCCGTACCTGTGGGGCTTCGGCGCCGGTGAGATCGTCAAGCAGCTCACCGCCATGGTGGTCAAGGCCCTGGAAGAGCTGCGGGCGCACGACGCCAGGTCGGTGCAGATGGCCTCGGACGTCGTCCGCGAGATGCACAAGCTCTTCGACAACCACCGCAAGCAGTGCCCGTACTGCACCGTCACGAGGCTGTGCGAGGTCGGTGAGAACATGACCAAGGCCGCCGCGCTGGCCGAGGCGTACGAAGCGACCACCGCCGTCCGGTCCGAGATCGAGCAGGAAATCCGGAAGCTGGAAGGTGACCAGCCGTGAGGAAGCTCGACAGCGGATGGCGTGACAACCTGCTCACCGTGCGCCACCGGCACTACGGGTTCGAGCTGCCCGCCGCCGGTATGGGCCTGCCGATGATCGAGTACGATCACGGCGAGCCGCTGGCGGTGATCAGCTACCAGAAGCGGGGCGAACAGCTGCCCAAGGGTGACGGGGTCAGCGCCGCTTACACCGCGTTCGGCCGCCTGTCCCGCAGCGACGGGTCCACGCTGCCGTTCCTGACCGTGCAGTACGATCCTCGGAACTGGTCGTTCCGGCTCTTCCCCCACAACCGGGCCGCCTTCGACTTCACCGGACACGAGGGCTGGTGGCCGGTCAACGAGCTGCGCTTCGTGTCCGAGCTGTACCGCCTGCGCGGGCGCCCCATGCCCGACCTCGAACCGTACGGGATCACCTACTCGACGGCCCCGTGGCTGAGCCAAGAGCCGTTCCGGCCCGCCGTTGACGAGCCCTGGCCGCACGCGGCGATGTCGGTCCGGCGCCGGAACTACGAGCCGGTGGCCCACGTCCGTGCCGGGCAGCGCAACCCCTGCCTGGACGTCGACTTCGCCGTGCTGGACCGTGACCGGCGCGTCTCGCTGCTGGTCGACTACAAGGCGCCGGGCGCCCGGGTGTCGCTCAAGTCCACCAACCTCACCGCGCTGGCCGACCTGTTCGTCCGCCCTCGCGCGGGCGGCTTGGTGAACGTCCCCGCCATGGTGGTCCGGTACGAGCCCACAAAGCCCGCCTGGGGCTTTCACGTGCACTGCCTGAACCAGACGGCCCGGATGCGCCTGTCGTACGTCCTGGGGGCCTCTCAGGCCCCGGCAGGGACCCTTGCAGCGGCTATCACCGGTGAGGACTGGGTGGAACTGACCGAGGCTCAGTGGCTGGACGTGCTGAGGTGCGCGCGGGACCTGTGAGCAGCGCCCTGCGGGGGCCGTCGGGAATTTCCCGGCGGCCCCGCTTGCGTTCCGATGCAACCCCATGCCATACTGGTGTCACACCGCGAGGGACCGACCGAAAGGGACACCATGAACGCCAAGGCCCGCACCGCCCGCCGGATCGTAAAGGCCCGTCGGGCCGAGGCCGCTGCCGCCCGCAAGCCGCACACGCTGGCCTCTCACGCGCTGCGGGCCGGGGTTGACGAGGTCAACGCGGGTGGGGTGGCCGGGGCGCTGCGCAGCAAGGGCAAGGCGCTGGGGATCACCGGCTGCCCGGTGCGGATGTTCCGCCGGAACGCGGCCGGGCAGAAGCTGTGGCGCCAGCCGGTGCGGGGTGCCAAGCGCTTCACCCTTGACGAGTTCGCGGCCATCGCCTGCGCGTACAGCCCGCGGGCGCCCAAGTACGTGGCCGCCCGTCAGCAGATGCTGGCCTACGCGGCCTGACGGATAGGACGGCCGCCCGGTAGCCCCCGGGCGGCCCGACATGAGGGACCTGACATGAGCACACCTCTTATCGAACTGACACTCTACGGCAGTCAGGAATGGACGCACTTCGCCGTCTGCCGGGACACGCCGTACCTGATGTACCCCCGCGACGAGGACAGTGCCGGAATCGAGCTGGCCAAGGAAGTCTGTGCCACCTGCCCGGTCCGTGCCGAGTGCCTGGACGAAGCCCAGCGCACCGGCGACCGCTGGGGCATCTGGGGCGGCTACACGGCCGAGGAACGGCGCACGATGCGTCGGAACGCAGCTCGCCGTACCGCGGCCCCCGAGAGACAGCGCAAGCCTGTGGCCCGCCGGGTGCCGGTCGCGAACCGGCCCGTGACGGACGTCGACACCGGCGGCCTGCTGTAGCCACCCGCACTGCCCCGGTCCCGTACGTTGACCGGGGCAGTATTGCTGACCTAGGATGAAACCATGAACATCAATCACCGGCACAAGCATCACGACACCATGGCGGCCCTGATCGAGCAGGGGCTGACCGACACCGAGATCGCGCGGCAGCTGGGCACCGACCGGCGCCCGGTCGCCCGGGTCCGCCGGATCATCGGGGCACAGCCGTGCACCAACGGGACGACCGTCGAAGCGAAGCTGGCCAAGTACAGCACCGTGCTGGCAGGTCACACCTTCTGGCACGGGCGCGTGTCGTCCACCGGGGTCCCCGTGATGCGGCACCGCGGCAAGGGCTTCCCCGCCTCGCACGCCGTGTTCGAGCAGCACTACGGACGGCCCCCGGTCGGGTACGTGCGGTCGGACTGCGACGTGCCGCACTGCCTGACCCCGCAGCACCTGCTGGACGACCTGGGGCGCCGTCAGGTGCGCATGCAGCTTCGCGCTCTGTACGGGCTGGACCCGGCGCCGTGGGGCGAGTGCCAGCACGGCCACCCGTGGGACGAGTTCGGCCGTGTCGAGGTCGACTTGACAGTGTATTGCAAGCGTTGCAATAATGAGCGGAAAGTTCGGCTCATCCAGGCGAGGAAGGCAGAGGCATGACGGTACGCAAGGAAGAGATCATCGAAGCCCTGACCCACAACTGCACCAACCCGCCGCACTTCCCCCCGCACTGCGGCTGTCCGGCGGGATCGATCGATCCCGGCGAGCCGCTGACCGAGCGGATCGAGCGCACCCTGAGGCAGCTCAGGGTGGCCGGTGACGAGATCAAGTCCATGCAGCAGCAGTGCGACCGGATCGACGCCCTGATGCGTGAGCACGACGCGCGTATCCAGAGTGAGCGTGCGGTGCGGATGGCCACCCTCTCGTACGTGTGGGGGACACTGACCACCGAGGGGCACGCCGACGCGGCCAAGCTCGTGTTCGAGATGATCGGCAACGAGCAGTGACCTCGGTCCGCTACGAGTACCACGGGACGGGGGTGGATCAGTTCGATCCGCCCCCGCCGCCCGGGCCGGTGCGCGTGGCTCAGGCGCATGCGTGGGTCATGTACGACGAACCGGCGGACCGTGAGGTCTTCATGGACTGGTTCGAGCAGATCAGGCAGTTCGAGCAGGACGGCGCCGACACCGAGAGGCTGTACCGGGCCATGGTGCACACGGGCGACTCGATCCGGATATCGGCCCACATCGAAGCAGTGGCAAGCCTCAGAAAGGAACCGAAGAGATGAGCGGCAACAGAAGGCCCCTGACCCCGGAAGAGCGGATCTACATGCTGGACGTGGCCCGCGGCCTGTCGGCGGCTGAGATCGCCAAGAACCGTAGTGACGATCTGGCCAGTGTCAAGATCGTGCTGGCCGAGGCCAAGTACGTGCTGGGTGCACGCAACATGTCCCACGCCGTGGCGCTGTGCGTGTGCCGCGGTGAGTTCGGTCCGGCCGACGGGGTGGAAGACCTGGTGACCAGTTGCACCTGCGGCAGCGGCAACCCGCTGGACTACGACGGTCCGCAGCGCGACTGCCCCGAGCACGGCGAGGGATCATGATCTACTTCAACAGCACTGCGGGGCCGATGCTGGCCCACGTCAAGGAACTGGCCGACGACGCCATGGCCACGGCCCCTCAGGGCTACGATCCCGAAGACGAGCAGGTGGCTGCCAAGCTGGGGCAGCTCGCCGAGGCGGGCACGGCTCTGGTGGTCACGGGGCAGCCCGCCAGCATTGACGAGCGGCGACGCCTGATACGGAAGATCATCGAAGCCGAGGCGAACAACTGGGTGCCGGACGCGTCCCAACTGCTGATCTGCCGGGCGTCCAGGGCGCTGGGGTTCTTCGCCCCCGAACCCAGGACCGACGACCACGGGCCGAACGAGGCCGACCACGCCACCATTTCCAGTTGGATCGGCGGCCTGTACGTCCGGCACTGCGCGACGTGCTGCCGGATCTTCATCGTGACCGACACCGACACGGGCGCCCGCCTGTACTGACCGGGTCCAGCACACAGCCCCCGCCACGGGACTTGGCGGGGGCTGTGACGCGCTTGCAGGCTATCGGGCGAGGAAGAGGGCCACTGCCGCTGCCAAGGCGCTTGCAGAGCCGCTGACGGCCGCGATCGGCCCCAGGGGCCAGCGTCTTGCTTCCAGCGCGCTGACCCTCTTTTCGAGGTCTTCCAGGTCACCCGCGGTGCGGTCCTGAGCCTGAGCGATCAGGTTCAACTGCCCTTCCATACGGGCGAATCCTGCGGCCATGTCGCCT	Woodruffvirus
SAMN33050707_k141_1306729	k141_1306729	SAMN33050707	6886	GCCACCGTCAACCACATCAAGGGCCTACAGTATGCCATGGGTATCCCGGCCACCGGTGTGGTGGACCGGGAGACTGCGGTCTCAATCCAGAGACTGCGAGACCGTTACCATATCAACACCTGATCGATGTCGAGAACCTTGAAGTTGATGACGTCGAGGTTACCTACCTCGACGTAGTCGGCCAGCTCCTCGACGAGCGCAGCCTCCGTGCGTGCACGGTAGGACTGAAAGCGGGCGAGAGAGACAACGAGGGGCGGTTCGCCGAAAGGTATCCGCCCCTCGTTGATGAACCATCGTCCCCCGCTGGGCGCGTCCTCGCGGACGTGCTCGATGAACTGCCGGAGAGAGTACTCAAGAACCTCGGAGATCATGATATGCCTTTCGTTAGTGAGCAACAGCGCAAGTATCTGTATGCGAAGAAGCCCGAGGTGGCGAAGAAGTTCGCCGAGCACTCGGGGAGGAAGGGCGTAGCCCTTCCGTCGAAGATATCCAAACCTGTCATAGGGAGGAATAAGTGAAGACGTACCTGGTAGACCTCGGTGAGCGTGTCGCTGCGACTGCGGCGTTCGCGTTCGTGTCCGCGTTCAGCGTGACTGACCTGTCCACCGCCAAGGATGCTGGTCTCGCTGCGGCTGCGGCTGCACTGAGCCTCGTCAAGGGCGCACTCGCTGGCTATGTCAGCGGTGGCTCGGGCGCCGGTCTCGGCCGCACCAAGTAAGACAAGAAGAAGCCCCACCCTAACGGGTGGGGCCCTTTTTTTGTGTCAGCGCATGATCCTGGATGCCCACATGAACATCACGATGATGATCGCATCCCCTAGGGTGAGTTGCATCAGCCCTCGGGGTCGTCCAGAAGCTGCGCCCACGCGTCAGCTACGATGCGGTCGGCCTGCTGGGCGTTGGTGCGGGCCTCAGTGGCCGCCTGCTGGGTCGCTCCGCCGTTCGTCGCGGCCAGTCGATCCCGGGCTGCGTCCTGCGCCTCCAGCGCCTTCGTGTATGCGTCGTACTTCTTGCCCATCGTGCTCCTCGATTCGTAGTATCAGTCTGCCGTTGACTCGGTGGGTGGTTACCCTCCTCATGCCCAGATGTCGATGTCCGCAAACACGTCCGGGTACTCGTCGACCAGGAGATCGAACACCTGGTTGGCAAACACCTGCATCTCGGCGTCGGCGTGCATGCTCATCCGCTTGGGGAGCAGGTCGGCCCAGGCCCGAAGGTTGCCGGTGACGACGAACTTCGTCTCCATCCCCGCAGGGAGTCCGTATCGGGCCGCCTGCCGGGCGGCCTTACCGGTGACACCCTCTGACTTCAGGACGTCCAGGTTGTGCTGGTACTCGTAGGCGATGTCGGCGCGGAGCTGACCCTTCTCAGGCAGGTCCGGCTCGATCTCGCGGAACACCGGAGGGATGATCACGTCGGCCTGAGCCATGTTCACGTACCGCTGGGACAGCTCAGAGAAGCTCAGGTGGCGGTGACGGATCAGCTCGTGGCTCAGGTTGCGTGAGACGCCCTCGACGTAGAACGTGACGTTCACGTGCTCCAGAATGGAGAAGTGCTGGTGATCGATGATGTTGCTGATGTATCCAGCGTTCGTCTCGGTCGCCTCGTTGGGCATGTCCCACGACTCGTAGCACAGACGCCCGGCGAACTCGATCAGCTCCTGCCCCGTCTGGTTGCCGTACACATCCTTGCGGGCGAGAGTGTCAGCGGCCACGCGCCGCTGGAACGCAGACCCTTCAGCCTTGCCAGGCATCCGGTGACGGGAGTCACCCTGGGCGGGGAACAGGTCCACTCCGGTCTTGGCGATGATGATGGTCTTCACGCGATCACGATCCTTCCGATGCCTGCGTGTTCGATGAGGTTGGCGCACTGCTGGCAGGGCCTGTCAGTGACGTAAAGAGTTGCTCCGCGACACGCTCCCAAGCCTGCTTGAAGAATCGCGTTGTGCTCAGCGTGAATGGCGAGACACGGGAACTGATTGTAATCGGCGCCTGCGGGTACGTCCTCGTAACTGAGTCGCCCCCTGGGGCAACCACCGTCACTACAGTGTAGCTTGTTACGCGCCACTCCGTTGAAGCCATTGCCGATGACCTTTCTGTCGAGGACGACCACGGCCCCCACCTGGCGGCGGGAGCACGTGGACATCGTGGACCACAGCTTAGCTAGGTCCAGGAAGAAGTCATCCCATGTGGGACGATCCGTCATCCGGCCGGGCACCCGCAGTGGGGCGGGAAGTGCGGCGGGTTCGTACAGTTGTTGTTGCTCTGGGTGACCCCATCCTTACCGGGCCACGAGCTGTCCTTGTCGTCAGTCACTTGCGGTGCTTCCCCTTCGGCTTCTCGACTCCAGCCTTGTCGGCGTTCGGGGTGTTGGTGTACTTCCGGTTGGCGTTGTACTGCTGGTCGAACTCCTTCGCCTTCTGTTCAGGCGAGGCGTCCTTGTCGAACGGCTTGTTGTTCAGGTCGTCGGTCTTGCGTCGGAATAACGCCATGTTTCCTCCTCGGTGTCTGATACTAGACTAGCAGATGGCAAAGGCCGGGGTCAACCCCCGGCCCCACCAACCGTCAGCCTTGCGTCAACTCCTGGATGTAGTACTCCTCGTACTGAAGGTGCGGGGAGTGGTCCTCCAGAGCGATGGCCGTCTCGTCGCCACCGATCAGCACACCGTACTCAAGAGCGATCACCTTGAGCGCCTCCCACGCATCGTTCTCGGTGGGGAAGTACTTGGCTCCCACCACCTCCGACCCCTCGTTGCCGTGGTCGTCGGTCCACTCGTTGAAGATGATGTAGACACCGCTCATTACTTCTTGATCCTCCCAAGCAGGTAGTCCTTGCCGAACTTCTGGTACGCAGAGTTGCTGTCCTCGCCGTCCGGCATCCGCATCCGAACGACCAGCGTGTTGGACTGGTCGACGTGGTCGGACATCGCCCGCCACAGATCACCGCCAGCCTTGTCCCCATCCTCGGCCAAGTGTACCACCGAGAAGTCTTCGAGCACGTTGGCCCAGTGCTCCTGCCAGTTCTCAGCGCCGGGGATACCGATGGCAGGGACGCCGCACATCTGCCACGTGAGCGCGTCGATCGCACCCTCGGTGGCAACTATCCAGTCGGTCGCTCTCGCGATCTCCTGGACCCCGTACAGCCTCACCTCAGACCCCCTACGCCTCCAGTACTTGGAGTGGTTGGGGATCTCCTTGCACTCGTGGTCCTTGATGCACCGGAACTCGAAGGTGACGGGACCGGAGTCAGTCAGGTACGGGATGGCGAGGTAGCCCTCGGCCGGTTCATGACCGGGGAGAGCGTCCCGGACGACGCCAAGTCCTCGCGTCCTGGCGAACTCCAGATCTACCCCGCGTCCCTCCAGCCATCCGGCCGCGTCTCCCAGGTTCGGAGCGTAGGTTTCCCACGCTCGCTCCAGATATTTCCTCTGCTCTGCGGAGAGCTTCGGCATAGGTGATCCTCTCGTGCTGCATCAGGACTTGGACCGCGTTACCCTTCGGGCAATCCGCAGCATGACAGTTGAAGACTTGCTTCTGAGCGTTGACGGACGCTGAGGCGTCCCGGTCGTTGTGGAACGGGCAGCGGTAGGGCTTCCATCCGTAGCCCTCAGCCACAGGCTGTCCACCAAATGATTCAAGGACGGGCCCGATGGCGAAGGTGGGGAAGTCATCGCTTAGCCCACCAGAATCCCCTCGCCTTTGCCTCATTCTCCACCTTCCTCAGGACACGCCGGAGCGTGTCCCCCTCGGGCCCGTAGACGACGCTGTCGTCGCCGTAGTGGACTCGATCATACAAGACCGAGTGCAGCTCGCTCAACTCTTCGTCGGTGAATCCGGAGCCCGCAGCTCCGAGGTGTTCGTCAGTCATCCGCCTTCACCAATCCGATGACATCGGTCGCTGGAGGGTGACGGAGGTAGTCCCCGCCTCGGTCGAACGCTTCAGGGTCATCTCGAAACCGTCCAACGAGAGTGTTGCAAGGTCGGCACAGTAGGCCCCGGACGTATCCGCTACTGTGATCGTGATCAACTGACAGTCTGCGGCTTCGACCAGTAGCGTGAGTGCAGATGTAACAGCAGCCTCCCTGGGCATCGTAGAGAGCCCAGTACTGAGCAGTTGTGATTCCGTACTTGGATAGGAGGGATCGCTCCCAGGCCGCTTCCCTAGCATCGTTCTTCCTCTTCCGTTTGCAGGTTGCACAGCGAGGACCGGGCCGACTCAGCTTGCGCGTCGTCGACCCACAGTCCTTGCAGCTCAGTGTTCCAGGCACGGGTAGGGCCTACCGCAGTGACAGTACATCAGCCGACCACCTGCTGACACTTGGCGCAGACGATCTTAGGCGGACCATCCTCAGTCGGGACGGTGATCGGGAAGTGTTCGTTCCCGGGCGGAACCGGACAGCTCATCTCAGTCATCCTCCTGGTCTTCGCGATCCTGGCAAGTACACGGCTCGGAACCCACACCCGTACAGCAGGTGCCCTCGCACCCGTGGCAGTAGCTCACCTCAATCCTCCCAAGCGTTGATCTTCTCGTCGAGCGGGACGGCGGGACCGTCCCGGAACAGGGGTGGATCAGGTTGATCCATCTCCTCGATCAGGCAGATGGCGGGCTGTGCGCTCATCTTGAAGAAGTTCTTAGCCATCGGATCCTGAGGCCCAAAGCGATTCTTGACGGTGGCCACGTCCAGAGTTCCAGCGTGAGCATCACCCCAGAGCGTGACGATGAGCGTGGGAAGCTGATTCGCTTTACCCATGATCGCACTTCGAGGTGGTGGGGAACCGGCCTTGGCACTCTCGGAAGTGTGATGTACAACGAGGACCGCTGTCTCTTGCTCACGGGCTAGATCCTTCAGCTCTGCCATGAGAGCCCAGTAGTTCTGCTCACCAGCGCCCTCGTAGTCGATGTCCATCATGATGTCGATGACCGTCAGGTGAGGGTACTCACCCTTGATCTCGCGGAAGGCTTCGGCCTCCCGCCACATGTGCTCAAGCGTAGGCGAGGACCGGAAGGACCAGCGGACGAAGTCCATGTCCTTCAGTACGTCGTACGCCATCTGCTTCTGAGCCATCACCCACAGCTCGGTCTCGTCAGAGACCGTACCCGTCAGCATCGAGAGGGATCTCGACGCCATCGTGAAGTCATCCGAGTCGGACGAGTGGTACAGGGTGGGTACCTTCATGTTGTTGACGGCGTTCAGGGTCATCACCGTCTTCATGGAACCGGGTGGACCGGCGACCATGGTGATGGACCCACGGCGGAGGGTCATCTTCTTCTCGTCGAAGATGGGCCACGGAGCGGGGAGAGGTTCACCTGCTGAGACGCCACGCTTAACCGTTCTTGCGAGGGTCTTCAATGCTTACTCCCGGAGGGTTGGCGAGATATGCTATGGCTCGTTCGAGTCGGATCGGATCATCTTTCATGAGACCGATCGCTGTGTTGCAATTGGAGCACAAGACTCCCCTCAGTGCATTGGTTTCATGATCGTGGTCCACGACTAGCCGGTCACTGGATCCGCAGATCTCGCAAGCCTGACCCTCTTTGATGGCGTCTGACTGTGCGCGAGTGAGGCCGTGCACCCTGCTGGGCACGTGATGCTGCCGGATCGTGAAGCACGACCACTTCTGCTGGCCGTTCGCGCCCCTCCCTTTGCGCTCCAGCTTGACGCCAGGGCCACACACGATACAGTCTCCGGTTCGCGAGCCCGCATCTATGTTGCTCAGCTTGTGTCGCATCTCACTCCCCGCTTAACGGTACGTGCAAGTGTCTTGATGGGAACCTCCTAAGTAGACTGGAAAGCCGGGGCCCGAAGGCCCCGGCCGACCGGCTCACTCAGGCAGAGATGACCTTGACCTCGTGTTCCTTGATGTTGCCGACCCGCTTCACGAGCTTCTTGCCGAGGATGTCACCGACGTCGATCGAACCGCCGTTGTCGATCACCGCCTGCTTGAAGGCGTCCCGCTCGTTCTTGGACGAGAACGGAACCCGGACCTCACCATCGTTCGTCTCGATGGTGATCATGATCTGGTGGACCGGGTTGAGGCCAGCGCGCTCGGCCTCATCCTTCGGCACGCCCTTCGGCTTACCGTCCACCCAGAACTTCTGGAGACCCGGACGGTTGTTGGACTGGTCCCACTCGAAGGTGGGAGCGGTGGTGTCGATCGCCTTGATGACACCCTTGATGAACTCGCCCTCGGTCTTGAGGTTGATCACCTTGGCGCGCTTCTCGCCGTTGCCGAACAGGTCATCGAGAGTAGGCATGTTGTTGAGTTTCTCCTGGATTCTCTTGTCGGTTAGTTCTCTTTGTTTCCTGCGTTCACACCAGTGTAGATGATCCGGAGGTGTGAAGCAAGTGCATGGGGCAAGGCGCCTGAAGGCCACCTTACCAGCCGTCACCGAGTGCTTCAAGCACCGCAGGTGCGGTGACCTCGTCGACCTCCCACGGCTTCTTCGCCTCGGCCACAGGCTTGTCCCACGGCTTGGCGTCCTCGTTCTGCCCGTCATCGGACAGCTCGGTGGTCGAGCCCAGCTCGGACTCGATGTGACGCCGGGCCGCCTCGGTAGGGTCGGGCTCACCCCTGGTCGCCACGTCCAGCGTGGCGCCCTTCTTGAACCCCTGAGTGAACACGTTGAGGTACACAGCCGAGGCTACACCAACGTCGTAGGCGTCCGCAAGGGACGCCAGCCCCAGCTCCTCGGGTGTAGCCCGGACCTTCACGTTGCCGTACTGGACGGTCGGCAGAAGGATCTCGATCTCAGCCATTCATCATGTCCTGTTCGTCGATGCAGTCGTAGCATTCCCACTCGCCCGACTCCGGTTCGTAGTACTGCGTGTCTCCGTGGATCTCGCACTCAGGTGCGTGGTCGTACTTCTCGTTCCAGTACTCGTCGTC	Beephvirinae
SAMN33050707_k141_1064061	k141_1064061	SAMN33050707	6647	AAGGAGATGCCATTTTCCTTGAAAGATAATAGATACAAATCGATCTGACGACCTTGGAAAATTTTCCCGGCCCATGCGGTCTGGTTTTCGTTCCACCGATTAGGCATGGCGACAAGGTTATCGGCAAGGGTGTCGATGGTATTGCGTGCCGTGAGGTTCAATACCTTCTTGGTAGCAATATCACCCAGTGGGGCGCGCGGCTCGATTTCTTCAGCCACCACGTCATAAGGGGCACCCCAATAGATGAAGATTTGGCGAACAACCCACTCCACCCCTTCCATATCAAGGACTTCACGCGGAAAATTCTTATAGACGATATGATCGCCCATATTTCGATCGTCGCCAGTCAGATTCGAAAGAATGGGTTCAGCTTCTGCCCACCATGCCGCAAGGTCTTCAGCGCTCAGGCAATTGAGCGCAGCGACAACTTGCGAGGACAGGGTAAAGCCGAAGTAGGCCATGTTCACCAAGATGGTGGCGACTTCTGCGCAAGGCGCATCAAAGGCAATGGGAGTGGTGGGATTGGTCGAAGCATAAGAGCCGGGGACCGAGACATAACCGTTCGGAATCAAAACGTCTTGCATGTCTCTATCTCCATTGTTGGTTGAGGTAAGCGAATCGGTAGGTTCAGTTTGCAGATGAGTTTTAGAAGGAACCGAATTCATATCCTCGACCGCTCCTTTAAGTTCTCTCCATGTATCTGTCAACATAAATATGAGATGAAAACCTCATTATTCGAAGGCATCGTCGGGACGGCCCAATCTCCCACCAAATTCTGGCTCGTTCTGGATATCCCCAACAGTGAAACACGTACCAGTGATGACGAATGGAACAAGGTTCATAATGATCGGGAAGACAAGATCATCTCCAACATCGCCAAGGGAGAGCTTGAAGGGGTTAAGGGCATTTCCGACTCGCGACGTATCATAACAGAATGGTGGTTGATGGCCCGTAACGCTGTGATCATGATGGATGCGAATAAAGTCATTGAGTTGAACGATATCGAGAAAATTTCTTACGATGATCCCGAAGGGTTATGCGCCAACAACATGGCGATGCTGTATCGGATGTGGGATAAAAATCCTGATAATCGTCTCGGGCGCTCGGGGCTGATGCTTAACCTGATGCAATACATCGTCGGTGAGATCGCCAAGATGGATCATAACTTGGGGCACATGCTGTCCTATTATGGCGTGGCATCAAAAATGTCATCGATCTGGGAACATGCTCCTCTACCAGTACATGATATGCATTCGGTGGCCAAAGCCCTCAAAACAATGATGGATCAAATTGACGATCATTATATCCGTCGCGTCCTTGATGCCGATATGACCGATGAGATGCTTTTCTACGGTCTCCGGAATGCACTCAAGAAGGTGGGCGGGATTTACTCCGATGAATCAGAGTGGATCGTCCATAGCTCGCATTTAAAAATTCCTCCTAAATCCGTGATGCTCGTCGGTGTCCGCAAGAGGGTTATCGACAATTACGAGGACTGGAAGATCAACAAGGACAAGATGGAATATTTCTCAACCGGATTCATGTTCGAGAATTACGAACGTCTCATGGCTAAGATTGAACAATATGGATTGAACGACTATTATCAGATCAAATATGTCGATTCTGATCGTTTCGAAGCAATGCGCCCCGATGTTATGTCGAAGCGACGAGAAGCCGCGTCTCGGGTTCAATAGGTCGCCCCCAATTGGCATCAATCAAAGGTTGCGCATTCAATAGGTTGCCATCTTCGGGAGGGATAGTTGTGATCAATCGCTCGGTGACTGTTTGATCCGTCAACTCTCTTACTTGATTGGCTGAACGCAACTGGAAAAATGGACGGATCACGGGGTCCAAATCTTGAAGCGGAGTGAGCATCGCATTGGCCACTTCAAAAAACGCATGGTAGGTTTGGGGATGGCTCATTACATAACCTGTTGTGCCACGAGTCACATGCAGCAAGTCATCTTGATTCAACAGCGCGAGATCAAAGACGCCATTCATCGCAGTCTCAACTTCCCTGATCTCGTCAGTAAGATTGATCATCTTCTTTTTATTGTCGGGAAGAAACTGAACGAAATGATCGTGGGTATAGGCTTCCTGTGTCACTCGAAGATGATTACCAATCCGGATGATCTCTTCCTCATCACCAACCTTCACAGACATCACAAGTGCGGCTAACTGATCCAAGGCCGGAGTCTCCGGGATATACCAGCATAGATCGACCAGCCTTTTACGTGAGCCTTTGTCGAGTACGGAAAGGTTGAAAGCCCCGTAGCCCGTGGTGTAGATGTTCTGCTTCTTCATACTGAAGGCATAACGATGTCCCTCTACCGTGATCTCATCTCCGCGAATGAATGCCACCGCATCATTGCTTCCGATAAGGCGCGACAAGAAGGTGGCGGAATTTTTGAGCACCTTCTGTTTTTTCTTTTTAGCCTTGCGAATCAACAGCGGCGTGGGGCGTGTTCTCCCATCATCCGGAATTGCATTGGCGATTACGGAACGAAGGGCGCGATATTCGGCATCGATCTCACCAATATTGGCCGCAATATAAACGTCTCCTGTGTTCTGAAAACCATTGATCATCAACGTGGTGTCAACCATATTGATGCGCTCCACCATAGATGCGGCGTTTCTCAATGATTGCCTAAAATTCCGATGCTGGCTGATGAAGGTCCGCATATTATTTGCGTCTTCGATCACCCTGCCTTTCGCGAGACAATCGGACACATATTGATTGTATGTGTAATCGGTGGACTGCCCGTAACCATAAGCGAAATGGTCTGCGGCAGAAATCATGCACCATATTTGTTGTGGTTCGTTTGCTCTTTCAACATACCATTCATGATAGATCGCAGTGAGGAAATTTCCCAGCGAGTGTAGATAATCCGTATGGTTATAATCCGGGCCGCGTTCTGCAACAGGTCGGCGCTCGCCGAAATTATCAAAATCCTCATTGATATAGCGATCGAGGAAATTATGATAGAATACCCCCACGTCGGCAGTAATGTCGAAACACTCGACAGAACATTCCACGCAATAAGAGATATCAGGGGCGAGATGGTAGCGCATTAGCCACCTCGTGCTGGTTTCACGGCCACGCTTTGGGATTTGGCGATCTCTTTGGGATCGTTGCTTTTCTTCTTGGTGTCGATGCGATCATCGGCCCGCATAGTTGTGACTTCTCCATTATGGAACAGCGCCGCGATATCATCGTCGAGGATAATCACCGCCCCAGATTCCTTGATGTCGTCGATGGATTTAGCCCGCACCTTGCGCGGCGGGAGCATCGGAAGTTTGCGCGGCTTCAGGATGAAAAACTGATATCCCTTAGCCATTCTATCTTCGATGATCTTGAGCATCTGCTCATCACTGGTTTCGTCCCACACGATAGTGGTGTCACCGGTATGGTCGAGAAGGGTCAGGCTACGACGATCGGTCATTTTACTTCCTTGCAATGCTGTTCGACGATTGGAGTCTGCGATACCTGATATATCATCATTACCGATACAGCAAAAGAAATCAATACGAGGCAGGACATGATGCTGATAACCAGCATTAGGGATTTTGCGGGATCGCCTTGCTTCTTATAATCATTCTTATTGGCCATATGTACAAGTCCCCGCAAGAAATTTGAAATAGGGGTTTACATTTGGCGTGATATATTGTCAAACCTCTTTATGCCGTGTCGGGACGTTGGGGTTCAGGCACGGCATGCTAAATACCTTCATGCGTAATTGGATCAACATGATAACCGAAGGTGAAGTCTTCTCAATGGCTGACTTTCCTCGTAAAGCCCCGACCGAACCTGTCGTCCCGAGTGACACAGTGTCACAATTTGTCGCACGTCCCGAATGGAAGACGCTCGACGATTTCACACAGGGTTATATCGAAGCATCCTTCTGGACTTCCATCGAAGAAATCGGTGAAGACGTGTCCTATTATGATCTCAGCATCGATACGATCACTTCGATCATTGGTGAGTGCGCAGAATTCCAAGCACAGAATGCGGATGACCTTGGGGAATATTACGACCACGACATGAGTGAAACCCAAGCTGGCCGGGATTTCTGGCTGACCCGTAATGGCCATGGGGTTGGTTTCTGGGATCGCGGTGTGGATAAAGATTTGGGTGAACGCCTAAGCGCTGCTTCAAAGACCATGGGCGAGAGCGATCTTTACGTCGGCGACGATAAGAAAATCTACGCATCTTGAGTTGATCTCTATTCATTAATCTGTCATCCAACTCCGAAGGAGAAATTCGATGACAACATTCGGTTACGTGGAAAATGAAGAACAAGACTTGATGGACAAGCTGAAGGCCGTCGATGCCGCCGCCGCTGGAGGTGAGCTATATCCCAAATGCCCACGATGCAATGGCGACCATCAAATCTGCGTCATCACACGAATCAATGGTGAATTCTTCCCACCAGAGACCGAATATGTCTCTTGCCCACTATGCCATGGAACAGGCGAAGCCGAAGCTGAGAGGGCTCAAGAATGGCTACTCGATAAGATGGATTTGTTCGAATATTGGGATGAGGATGAAAAATATCTCAAAGATCGAAAAAAGCTGTTGACTCCTAATTAAAAAGTGGTATTAAGAAGGGGTCGGGAGCAAATAGCTCCGATCTTGTAGAAATGTTGGATCAACAACTAAGGAGAACGATCATGACCTAATTTCAGCCCCCCACTTTTTTGTATTGATGATTGATAGTTTTGAACCGGTGTTAGACGATTAATAGGAGAACGACGATGTAAACCCGGATCACACAAATTTGTTAGAGAAAATTTTTGGAAAATGTAGTCAATTGAGAGGTCGCACCGGGAAGCCGTTGCGGCCTCTCTTCATTTCAACCGTCCCAACCATTTTCCATTCCGATCTTGGGGCCGATGGACCAAGCCGCTGAAACAGCTTCTTCGATGCTGACACTCACGTTTACGCTGAGTAACGGCCCGATAATTTCCTTTCGGATTTCCTTCAGCAGTTTCTTCGCTTCTTTTTCACTCATAGCTGAGATGGGATCGTTCTTCATTCCTTGATCTCACCGCCGAGCGCTTTCCAAGCGATGCAGGGAGCACAGCAAGAAAACGCGTCACAGATTGCGCCTTCCGTCCTCCCATCAGAATAACACGAACCAAGACCGAACGTGGAATTCTCGCACTCTACTCCCATGATGAGATGAAGGGCCGTCATCATTGTCTTGCGGCTCTCGACGATCGCATCAATCTCATCTGCGGTGATGTTGTACATGACTTCGGACATTATGTATTCTCATTAATGGTTTCGCCAGCAGGCGAGCAGGTTAGACAATAGATGGTTCCCAATGGTCCATTATAGCCATGCTCACGACGATTGTCATCGCCGCAAATACGGTTTTCGTAAGCATCGTCCAATTCTTCTTTCGTGTCGAAAAACACGAAATGGGTGGACGTTCCTTCCATACCGCAGCGCACGATCTCCGAAACTATATCATTATGCTCGCCATGGGGCTCGATAAGTCCTTTGGACACAGCGACAAGTTCGTCACAGAGGCGCTCGATACGACAATCAGAAATGAGGGTGATGTTCATCATCATCCCCCATTTCTGTTGCTGTTTACACAGCGCCTTGAGAATTTGATAATCGTTGATGACGATCATATAACGACCATGAAGGGCGGGATGATATTGCGACCATAAGCCATCGCCTTCAGCTTCTCGAAGTTTGCACGGTAGTCCTCATGGGTATTATACCCCTTGATGATCACAGCATGGAATACCTGCTCCAGATAGCGCGCTGGAGCCTGCCAGAGAAGATTGATGAAATCTTCCTCGGGAGCTTCGAGAAGCAATCGTAGCGATCGCGTGGTCACTTCATAGTCGAGTTCATGCGAAAGGCGAATGAGATCGGTGGCGTTCTTGATCTCAACGTGATTGAGACGCCCTTCGATCGACGCATCTTCGCCGACATAGCTGGCCAGCGTGACGAAACAATGCGGGTTCGTCATGTTTTCCTGCCGAAGATAATCGCCGATCTTTTCTTCATGGGTGCCCGTGATTCGAACATCATCGACAAAGATGAGCGTCTTGCCAGCCACGAAGGTGTGGTTGATATAGATGCTGTCGGCGGCGAGCAGCTTCTTGCGCTCTTCCTTGGGGAGATGCGCGTAATTGTTGTTGTAGGTCATGTTGCGATGGATGAGGGTCCATTCCACCGCAGGAGCGCCGCTCCGATCCATGTGCTGGTTGATGCGGTCCATGAAGTGCCGGGAGAGCATCGTCGCGGCCACAGATACCGTGGTGGATGGCGCAGGGACGATCACGCACTGATTCTGGAAGATATCCGGATGCTTGGCCATGAAGGTGTCGGCCATCATGTAGGCGAAATGCTTCGCTGCCCGATTCGAGCCGAATTTCATCCGCGAATATTCTTGTGTGTCGAAGTTTGCGGTTTCGATATCCGAGAATTCGAACAGGGCGAAATTCACCAGTGGTTCCGGAACATGGTTGGGAACGATGGAAAAAGGCACATTCATTTTGATCTCCATTAATTCGAATGATGTGGGATAAAATCTTCAAGCAATGTTTCGGCGAGCGTATCATAAGAAATAAGGCGACCGATAATGCCGAAATTATTTGCACCGTCAAGGTCACAAATCTTGTTG	Colossusvirus
SAMN33050707_k141_667386	k141_667386	SAMN33050707	6569	TCTCGGCACAGAATTGAGAAGAAATTGAAGACAGACTTGATTTGAGTCTTCACTCAAACCTCCATACGAAGGGGAAAAACAGATAGAATCGGGAACCCAATAACATCGAAGAAGAAGTCGTCACATGTTAAGATCTACTTCGAAATCCAACTTATCTAATTTAACATTCGGCTAGCCTTCAACATCTTTTTTCTTACCCAGAAATCAGAAAGTACTGATTGTGTTCGCTAAAGACAAACAACTTTTGACTCAATTTGCACTGTATTTTTGGAATGCTTTGAACTGCTAACTTCAACATGAGACAGAAGAACGAAGTTGTTAATCTAAAAAATAACAAGAATCATTAAACTCGCCGAAAGTAAAGACATCAAGTACAAAGCCAACAGATAATTGCAGATTAACCACAAAGCCAATCCACAAATTTCGTAATAGCGACCAAATATCCCCGTCGTCTTTTGTCTGTAAGCATCATTATCAGTGACTACTTATCTTTGCGTAATCCTTTAGAGTCGGGTCGAGATGCCACGAGTACGTAATGGCTAATTTGAATTCTTTATGATGATCGATAACAAAGTTTGATCTTTTAATTGACCTCCGCACCTTTTAATTCTTAATTCTACGAATCAAAAGCTCATCGTCCCGAAAATGCGTACGGTAACTCGTCCCGAGTAGCTGATGCCAGGAACTTAGTTCTCGAGCTGACTGAGCACTCGACAACATTGAATTAAGTTCGCGATGCCCGAAGACCTCCGATTTCTTCGTTTCTATCATTGTATTTTTGAACTCGTGGTCGGAGGATTGTCGTCTGTGTTGAACTTGGCGTTGATCTACATGGCGATCTACAAGTGTTCAAAACACATGAAATCGTACAGCCCGATCATCATTTTAAACTCTTCAGTCGACATCTTTTTCAACACGATTAACCTCTTCGTTCAGATGGTGAGTGAGAATAAACAGTGGTGAGATCAATCAATCTCAGATAGTAGACATGAAAGACGGAAGTATGTTCTTTATGAGTGGCTACTTCTTGGAAAATGTACCCCAGCCTTATGCCGCCTATCTGCACAACTTCTGGCTGTTCGGTATTTTTCTGACGGTCATCAACATTCCGGTCCAGTTCGTTTTCCGCTACTTGATTCTTGTTCAGTAATTTGCATCATGATTAGACCCGCTTTTATCGCTTCTTTTGCAGCAATCGGACACTCACTGGTCGAGAACTCGTCGGTGTTTTGTGCGGTCCTGCATTCATAGTCGCTATGCACACCTTATGCGGTGCAACAATTGTCTACGTGACTACCGAAGAGCAAAGACGTCGATTCCTGCCTCGATTACAACAGGATCCGTTTTGGTTTAACGACGTGCCAGTTTTCAGTCAGGGATCAATAGTCAGTTGAGTTCGTTTCAACCGTGATCGACGTCATTCTTTAGAGGGATTTTAAGTTTCAATTTAACTGCTTTGGGGCACAAGGAATAGTCATTGCATCGTACATCGTGATCTTCTACACCGGATTCCACATCTTTGCCAAGTTGAAAGCGAACGAGCAGATCATGAGTCGGGCGACTCGTTTAGCTCAAAAACAACTGACACGAATTCTGCTCATTGAGGTAATCAGATGTTGTTTTAGTAGTCAGATCAAAGTCTACGGTTTTAGTCTGCAATACCAATCGTAACCTGTTTTCCAATTTCGTACGCTATTCTTTCGGTCGCGTTTCATATCAACATCCCGCTGATTGGACCTCTAATGTCGACCATGGCCTCAACCATTCCGCTCGTTAATGCAATTTGCATCATTTGTATCGTCCCAAATTTTCGTCGTTTTGTTGCCCGGTTTCTGTGTGGTCACTTGAACTCGACGATTGCTGTCCAGGCTACCAGTGTGTTTACTACCTCCAAGTCTGACTCAAGAATCCAGAACTGAACAAGACTGTTACCTCATTTCTTTATTACATAACATTGCAACTTCTTCAATCACCGCTCTTTCCTCTAATTAAAATGTCATTTTCTAGAGCTTGAGTTGACTGAACACATGCGAGTACGTGCTCCATACTGAAGTCGACTGCGGACTCGATTACTTTGAATCTCATACTCGGCGGTCAGTTTCCTCAATGATCGTGCTAATTAAATCTCGAGATTTGTTGAAATTTAAGAAGTTAACTGGCTGATTCAAAGAGACAACATTTTATTCATTCAGCATTATAACGACGTAATGCACAATTGATTAAGAACGAAATTAAGGATATTACTCTCAATCACAAACTACAAACTGAAGAGGATTGAGTAAGTATTTATTTCCAATTTAAACTGCAACATCAATGAGACAATCTAAACTTGGACAAATGAGCGGAGTTGTTTACGTTCTTTATTAGGAATACTCTAATTTAGTCGTCAAGTAGTAAGCTTGTTAATTGGCATTAAAGGTTGTTTTAAATGACTATCGAGAACTTGTTTTGAGATTCTTGAAGTGAAGATAAGATCTGTGCGAGTTCTTATTTTTAATTCCGTTTGAACTCGTCGCCGAATTTGAGAAGTGTTTGTATTCCTAAGTTTTCTTGTTTTGTCCACGTCGCGGACTGATCTCACTCTCGGGGTGTTTATTCTCGACCTCAAACTTGGGTTAATAAACCAGGTAATACAATTCACGATCAAGCTCGCCAAGGTAAAAAGAAAAAACAGCAGCTAGGAGACCCCGTCGAAGCAAATGGGGCTCAGCAGCGGTTTGGCGTGCGGGGCGGGCCGATGGGCGTTTCCGTTTACTCGTGACGAGTGTCACGACACTCGGGGCCGCGAAGGGAGCGAGATTGAGAAGTTCCGTGTTGGGTCCAAAGTGGGGAGAATGAGGCCAATGCAATGAAAGAGGGAACACTACAAGAGGTGATGAAGCAATAGAAACTAGAAGCGATCGAAGAAAAACAAAGCGGAAGAATGACGGCGAGGAGTGGGTTACTCAGGACTCGCGGCTTGTCGAGGGCGCGTTCGGGGATCGGTTTCTGCTGAGCGATCGGATCCACTCGGTGGGCGTCAGTCCAAAGTCAATGACCGTGTTGTCGTTTTTGCGATTGAAACGACTTGTTGTTTCGCCCCGCGTTGACGAGGCATGAATGGGACCAAAGCACGATTGTAATTAGACATTACGAGAAGAAATTAGCAATAGAACAAATTAAATTAAAATGTAAAAGTAAAAGAAACTTCCGTACTCATTGTCTCAGGTATTCTTTGGGTTTGCCTCCGGAGAGGTTCTTGATCGACGGCTGAGGTCTCACTCTCACTAGTCACTTTCAGCTTTGCCTCCGGAGAGGTACAAAAGGTCAAACTTACCTGTTCACTGCGCTTCAAGACCACAAGCGGGGCTGCGGCCGGTCCGGACCCAAAGCCTTTGCTCCGGGCTCCTTTTATCCCGATCTCCGGAATGCACTTTAGCCGTTCTCCTCCTAAGTGCTTCCGGACGGTCGTTTTCGCCGCACGTCCACCGGAGTGGGCGTCGGCTTTTACTTAAAATTAAAACTTAAAATACTCAAATAACAAAGTCAAATTGTAAAAAAAGTTTGAAAGCGATAACTAAGATCGTAAAAATTAGAGTTCTAAATAAATCAGAAAAAATTGGGTATATAAAAACAAAAACTACAATGAAGTTGAAAATTAAGAAGATAAAATCGGCGCCAAGGAAGGAAGACAGTATGCCAAGTAACGCGTCCAAAGCTGTCGTGAATAGTCCAACGAAAAGCCAGAAGAGCCTTTCCTCAAGATTTTTGAAGAGAATGAAAAATGCGTCAAAAAAGGTTAGGTAATGCATTTTTAGATCGACGTGAAATCTCTTAATGTTCGTGAACTTCGAAACGTTAAAATCGTCGGTGCATTCAAAGAAGTCAGGGTAGTAAAGAGGGTAATTCGAGGAGGCATGATAAAGATGTGAGCTTCGTCCAAAAGGTAAAAATTTCCACTCTTGTCACAATCATCCCAGCAGTGATAATTCTGACGTGGTGGCAAGTCAGGTAACTGTGGGAACTTAAAAAGCAAAGGTGAATTGTAAATCGCAAGGCGCAAAGAGGGCACAAACGGCCAGTCCGGGCAAACAAGAGGTGATGGAAGACCGGTATCGATGTCAATATCGACACTCTCCGATGTCGTTGACGACACATTGAATCCACGAACGACCGAGTCGGTAGCAAAAGTCGAGCAGAAGGATGGATAGACTCTATAACCGTTGTCGGAAACTTGCAAAACAAAGACGCCGTTGGCGAGCAAGGAAAATGTGTCGTAGACGGGCGGAACTTTGAGAAGGTAGGTGGATATCGAAACTGTTTTTGCGTACACCGACTTAGAGCCGACGCACAAGACCTGACCGTCGAAGCCAAAGAAATTAGTTGAATGTATCGAATAAAAAGAAGTAGTCCCGCAGCTTGTTGGCAAGTGGCAGAAATGTGTGGTGACGTACGAGTTGGTTGAGACGACCTGCAAATACTCAACTGCCAGATGGACTTGACGGATCAAAGATGTTGAATTAGCGCGTGAGAGTGTCGTTTTCGAAACAACGTCGTCGAGCAAAGCAATAGAGAAATCACAAACAGAATACTCAGAAAGGGAAGAGAGAAAATTGAGTCCGTTATTCCCCCCGCCGACGCTGAATACAACGCCTGCGGTTCGCTGATAACAACCTCTCTGTCGCCTAGACACTTCACGCATGCTGACGACAGATGAATTCGCGACTGCTGCGGCAAATACAACGAGTAGAGATGTCCACATTTGTCGTTGTAGGGGGTCGGGGCGACGAAGGGCACACATTTCGGCCAGTCGTAGTACGAAGGCTGCGGAACGCAGAGACCGATTTTAAGACCGTTGAACAAACAGAACTGAAACGGCGAAGCACACGGTAGAGATTGCCATGGAAAATTTATCGGGTGACAATCGCGAAAAACAACATCGTTGACACTGGAGAAACTGCAAGTAAACAGTTTAGATACCCCCGGTGACAGGATCGTTTCAGTTGAAAAGTTCGTAGAAACTGTTTCGGTCGTAGTGTCCGCGAGTGAGTTAAGAGTCGCAAAGAACTTGATCAAATGAAAGAGATGCATTTAAAGATTAGAAAACTACATAATTAAATTAAAGATTAAAACAAGACGGAAGATCAACTAATTCCCTACATGGAGAAATAGCTAAAAGTAATCAGTTTCTTTATGTAAGAAGAAACAAGTGATTTAAATGATAAAAGTTTCTTCATGAAAAAAACGAAAAGTGAAGTAGGAGAATAACCAAAACCGACGGAAATAGACGGTCGCTAATCAAGTTGATGGAATTCATAACGGTTGTGGTCAATGTTGTCAGCATCCGCGTAAAAGTATAGCGACGAAAACAACTCGTCACTGGATGCATAGTACGCAAGCGACGTCACGGCCTCGACCGGCAGCGACCGCAAACGATAACGCTCCTTCGTGGCACGAGCCACTTCAACGGCCACGTTGTGATCGAGGTACGGGGCGACCGAGTCGAAGAACGATATGCGATACAACGACACATGTTCTTCGTTGACGAAGTCGGCTCGTCCGAGTTTCACCGCGGCCTTCAATGGGTCTGGCACGAAACGCCACTTACCATCAACGACTATCAAGAAACGGGAACAAACGTAAGCGTAACGATTGTTGTAGAAGACTTTGACGTCAAGATTAAAGTTCATCGCGAAACGCTGCGTGTCAATGACTGGGTGACTACCAAAAAGCAGTGAATTGTCGCCCGCAAAGAGCATGAGTCGACAACACGAAGTGTCGAAGCTCTCAGCCACAACGCCCATCAAGAACGCCGTGTTGAAAATGAACGTTGATGCGTCCCCACTCTTCCTTTGATAAGGCACGTAAGTAGTATTGTGACAAAAAATGGCCGAAATTTGATACCGGATTATCCGCTAATCCCGAGGTCACAAACACCTTTTCTCGAAGTCGCAAACACTTTCCGAGGTCACGTATGTCGAGCCGCGCCTAGGGTCGAGCAATAAACAAAGAGTTTTCACACTTCGACTTCACGGATCAAATTACGTAATCATGAACATCGGTATCATGACCAAAATGGCCGCTGATTATTACGTAACAACCAAAATGGCCGCCGATTCGGCCGAAGTGCACCCATCAGCGTCCCGACGCGTCTGGTGCATTCTGGTGCATTTAGCCGCACCTTTTGGCGCGTGCGTGACCTGACGCGACGTGTTTGATTCTTGTGGACGCGAAATTTATCCTATTGGCATTTCGCTTCCACGGCCAGACATCAAAGACGGCGCGCAAAAGACACCCTTAGCCCAAGTACCAACACGCAAATGACCTCATAACTCTGTCATCAGAGTCAAAGACTCCGGAATTGGCTCATGACTAGCCGTAAACAAACAGATTACGTCGTCAGATTCATGCGGTGAAAAGAAACTCAGGATTCAAGCCCAGTGGTAAACAACCTCCCTAATCAAGTGCGTCGTTTGTCTCTAATCATGGCGCTAATCAAGTGGTTCATTGGTCGCAAAATTTCAAACCCGACTGCCTAATGGCTTCTCAGGTTGCAAAGGCACTTCATGACCCGAATATCGACGCTCAAA	Viruses
SAMN33050707_k141_956279	k141_956279	SAMN33050707	6335	GGCTCCTGCGATCCCCATACCCAATCCTCTCGCCCGCCCATGTTGTTCTGGAAATCCACGTCCTTATCGCCCTCATATTCATCATAGAGAGATTTTGAATTGCACACGTAAAAATCGAAGGTGCCAGACACTGCTTCATCACCAGCATAGGGATCGGGCAGGCCAAGACGGACTCTCATACCATGATGAGTATCCTCGAACGCATAATCGATATATACATCGTTACCAACGCCAATGCCTCGCATATCCTGATCGACCACGAGGGTGGACAATTCCTTAGTCGTAGGGTTTTTCCAAACCCCATCAGTCTTGCGCTCAAAAAGATTGATCCACTCGCGCATTAAATCCGCTCCATATTGCGAGAGATACGTTGAAAAGCGGGAACCTTCTCAAAATAATCGATGCCATTCGGTTCTAAAGCAATGGAGAGATCGGGGGCCAAGACGTAATGCTCGATATAATCGGCTTCCGGGCCGACCCATTCGTCTCTCCGATCACCATTTAGATTTTCATGGGGGTTGAAGAAATAGCAGCATAGGCGTCCATGGATAATTGGTACGCTATAGCCGTATTCATTTTTGTCTTTAACATCGCCTTGCCATTTATATGCCTTACCGATCGCTCTTGCGCCGTATGAATGAATTATCTTGTTGGCGTCCCAGACAAAGAGGTTCTTACCGTCTGTGATTCCGCGAAGCTCCATACCTGATACCAACGCACGAAGATCAGACAAAGTGGGGTTCTGATATATTGGTGTGGTGAGGCCAGCATATTCTCCGGAGAACATCTTGGCTTCAAAGAGGTTGATCCATTCACGCATCCTATATTTAGGACGGGGCCGATAAATACCTCGTGCCCAAAAAGTCTCTTCTCATCGCCCTGAGCTTCCTTCTTCTCAGTGGATGCGCCACCACACGTGTCACTCTTCCACCACGCTCAGCGACCGAACAGCTTCTCATCAGTGAAGCCGCAGATGTTGCCGCTCTGGCGATCAAGCTGGAGCTACCAGAAGGACAGAAGAGTTTCGTCGATGCTACCAATTTCGATGGTGTGGATTTCAAATATGCTCTGAGTGCGATCCGACAAGCGCTCGCTCAGCAGGGTGTGGCCTTCACGGACAAGCGTGAGAACGCTGACATCATTATAGAGGTTCGTGCCGCTGCACTTTCCATTGACAGCAAGTCTACCAATTTCGGCATCCCTACGATCGATATCCGTCAGCTTGGGATCGACACCGAAGGTCTCAAACTCTTCAGCCGATCGACGACCACAGGTGTGGCCAAATTCTCGCTCTTTGCCTATGACTATAAGACAGGGAAATTGATTGCTGTTGTTGGTCCTGTGGTGGGATTGAGCCAACGCAATGTCACGTCATCGAATGTGGTGTCTTGGTCATATGGTGCTCAACGCAATTAAAAATTGAATTTCAACTGCTTGCTGTCCAATGCATGCTTCTTGACCGCTTTGAGCCAGAAAGACAAAACACGCTCATTGATGTTCGTGATGAAATTGGCGGGTGGATAGTCCATATGCTCAGAATCGAAATGTTCGTCCATAAGCATATAATCGCTATAACAGGCTTTCAAGTCATAATACTCGTATTCATGACCTTCGCCGCCCCCGCGTTGAAATATGTCTGCCCAACGAGATGCTTCATTTGCGTCAAAATACATCATCAGGCCACCAGATTTAGTTCGTTCGAAACTGAGTAACCCCAATTTATAAGGCAGGTTCGTGACGTAATCGACGAGATAATCGCCAGCTTGTCTTTCCACATATCTACGAAGAAATTTCAGAGCAGCCTCTATTCGATCGGTGTTCGAGAAAAACGCATCCAAATCATATCCATCAAAGGCTGCCTCTTTGTCTAAAGCCCATCGAGTGTTTTCAGCATCTTCCAATATTGGAATCTTGCTCCAATCCCAATTGAACATATTTTCAACATCGGCAGCATCGCCTTCGAAGTAAGCTTTTCGTACCACCTCATCGCGAGAAGGCCATATAGCCATCACGACCTTATCATCTGCAATATCGTATATTCCCTCTCTGAACATATCCGATACTTCATCTTGAAGCTTGGTATAGAAGTGTTCATCTTTTCCCACCACTGCCTTATACCAGAACGAGTTGAGCAACATGGGTTTGGCTTTCCCCAACTGGACAATGAGGCTTTCATCGAGATCGGAGATGCTGAAATTGTTCTCCGGAAGGTAACCGCCGCCATCAATGCCTTTGATCATCGGGAGCTTCAGAAGCTCAACAATCATTGAGTGGTATTTCTCAACTGGCTTGTCGTTGCCGCGACCTTTCATCTCGGTCAATTGCCCTTCAGAATTTAAGATGAAGGTGAGATGTGGAGACCATTTTTCGGTCTCATCCAACGACCCGATTTTCTTTCGCAGGGATAATATGCGATCGTCAGTGCCCGAACGGGGCTCGTTACCACAATGCCCCATAGCTTCTGCTTCAGCCGAACATGCGGCGCGCGGGAGGAGCATCCATACCCAACCGGTTTGGAAGTCTAAGATGATGTCATCGCCAGATCGTAACGTGACACTTCCCGAAGCTTCTTTCTTCCATTCGTCTTCCCACTCCTTGAATGCAGAAAAAACCTCGCTCGGTGTTTGATTTCGGAATTGATAGTTCTGGATTTCATGAATGGGAAGAGACATGAAGTGGAACAACGTCTCTTTCAACTCGTCTATATGTATAGCCTTCCAAGGAGTGCCGGTTTCTAATTCATAGCGATCGATATAGCTGCGGTTCAATTTCTCAATCCCCAGCCCGTTATCGATATTATAAAGATAATTGGCAATCGCCACTCGCACAATTTTCAGAAACCACACAATGCGATCGGACTTTCGAAGTTGTGTCTTGGCATCTTTAATTGTGTCCGAGACCAACTTTTGTATCTTTTCGATATCTGAAAGATAATCAGGGCTGTCTTCGGCAAAGACACGAATCATTTTATCGAACATGCCCTCATATTGTTGTGCCTCATTTAAGACGGCTTCCATCAAGGTTCTCATATTGGGGACTGAACGATTTTTCATGTCATTATTTAGCGCAAACCGCAGAAGCCCAACTTCCATAAATACCATATGACTATGATGCGTGAATGGATAGATTTGTTTGAGAAGGCTCACTCCCTGAGAACTGGGATGGGAATCGAGGTCATCGCGATCGAAAATCCTAACACTGCTCAAATGATGAATTTTCTTGATCGTTATCACAGGCTACGCGGCTTCATCGACGATGAGGGTAATGTCTACATCTGGAACGCCATAGAGATGACGCATTTCACCGCCGAGATGCAACTCGGGGCAAGGAATGAAATCGGTTTCTATCTCGCAGAGCGTATTGATGGTCAGATTGGATGCCAATGGGGAGACTACTCTGGAACGGACAAGACACCCGAAGATTTTCCGAAGTTCAACTTCATGTGTCGCCGCGCCAGTATGATAATCGGTAAGACAGACGGCGTATTCGTCGAATAATATTGCCTTTCGAGAAGGCTGAAATCCAGAGTGAGCCAAATTGAAAGGCTCAACGATGGACAAGCATTACTCTGAAATAGATGAAAGCGTAAATTTTGTAGATTGGCAACCTGATGGTGGTGCCTATGAAGCGCGCTATGTTCATCGTCCAGATACCGATTACATCATAGCATATTTGAGCAGCCAGACTGGATGCAACAAAGCCTGCCGCATGTGTCATCTCACCCAGACTGGGCAAACTATGATGAAGGAAGCGGCGATCGTCACCTATATGAAACAAGCCGATGTTGTCCTTGATCATTACAAACGGCTTGGTGAGAAAGCCAAGCGGGTCAATTTCAACTTCATGGCGCGGGGTGAACCATTGGCCAATCGTGTCGTTCGGGATTATTGGATGAACCTTGCCGGGTCACTGATCAATACGGCATCATCATACGGCATCGCCAGAGTGAACCTTAATCTCAGCACAATCATGCCCGACGACGTTCTTGAAACCAACTTCGCCAAGGCGTTCCGTCACCCCGACACAAACTTCTATTACAGCCTGTACAGCATGCGTCCCGAGTTTCGTAAGCGGTGGCTCCCAAAAGCGTTGCGTCCTGAAATAGCGTTGGACAAGTTGGTGGATTGGCAGCAGGCGCATGGTAAATTGGTTGCGCTGCATTGGGCGTTCATCAAGGATGAGAACGACGATATGGGGACGTTGGAGGAAATCGTCAAAGCCGTCAATGATCGTGGCTTGAAGGTTAAGTTCAATGCTGTGCGTTACAACCCCTTCAGTGCCAAGCAAGGGGAAGAACCCAGTGAAGATATCCTTCAGCGCAACTTCGATTTTCTGAAAGAAGCGTTCGGTGACACGCCGAGCCGCATCGTACCCCGTGTGGGGCTCGATGTGGCTGCGTCATGTGGTTGCTTTCTTACGGCTTGAGGCCGGGGAGATACTTTGTCTTCCCGCTAATCTTCTTGGCAGTCAGGATTTCCTTGCGAGCAGCCTTCAGAGAATAGCTGACATGGACCCAACCCTCAGGTGGGAATTCCAGAATAAGCTGATCGAAGGTCAAATTGGCGGCAATCCATTTGGCGACTTCGAGATCAGGAACATCCTTGACAGTGAAATCAACGGCCTCCCCGGTGCAATGCTGAGAAGTCGAAGAACCACCCACGGACTTGTTCAGCTTGACTGAACGATAGCCGCTGGTGACCACCACGGGCTTGCCGAAGTGAGCCCGGACGGGTTCGAGAACGTTTTCACACAGAGCCTTGAGAGCCTTCGTGATAGCGGCATCCGGAGTATTATCGATATTTTTGCGAATGGCCGTGGTAGATCGCGTCATCTCAGCGACTGAGAAATGTGGTGAAAGCTGGGTCATTATTTCCACACTCCCATCTTTACACGGCAAATGCCGTTTTGATCGAATACCTTGATGAGGTTATTTTCCGTTACTGAACGACAGACGCCCTTCTCATCGTAAAAGGTATAGGAATCTTCAGTTAAAACCATTTTTGCTCCGCTTGCAAAATGGTGAATAGTTTCTTTCTTATTTGCCATATCCAGTCCTCACAAATGTTCCATAGAAAACTATGGAGAGAATTCTTGTGCGGATATTTAGGCATTCAAAAATTCACCTCTATTTTTCATAAATAAGAGATGCGTGAATTCATGAACCTTTTCGAAGATACTGGCGAAGTACTTCCTGATGCTCCAAGATATTATCATGGGACCAGTAACGAAAAATGGGGAAAGGCTATTCTCAAAATGGGCCTCAAACCGCAGTCACATGCTGACATGAATCGATCGGGACGCGGCGCGCTTCATCCAGTGGAGAACATGACTTATCTCACGCCTTCATTGTGCTACGCGATCATCTACGCTCTGGGAGGAAACATGTTGGGGCATAGTCTGCCCGACAAGTGGATTGAAGATTCGCGCTATGGCTATCTGTTTGTTGTCGATGGTGCATCTATTAAGAAGCGTCAACCAGACGAAGATGAAATCGGGTCCGCGTGTCGAGCATCCTTCGAAGTGCTTTATAAGGACCGGGGGCATATCAGCATAGGCGATAATCCAGAATTCGAAAAGGCACTGCAAGCCAATACTTCTATGCAACGAAGTCTTGTTTGGCTGGCTCAAGCCCACCTCACGGATCGTCAACAAACGAAGCTCTTCCATGATTTTCAATATGATATCTTGGCTATTGCGGGTAAGAAAATGGTGAAAGTTATGTCAGAAAAAATGAAGCAAGAGCTTGTTGATATGGGATGCCATATTGCTTCTGCGGACGAGAACATCACTCCGATAGAAGCATGGAAGATCGACAGAAAGAGATCGAAGGATTTGGACTACCATGGTGCCAACTTCTTCGATATCGCTAAGCGCGTCCGTTAAATTCTCGCCAGCATATCGATCGCCAAATCGAGATCACCCCAAAATTGCTCACGACTTTCTTTCCAACTCGGTATACCTATTTCCTCTTTCATTGCCTGATGGAGCGTATTCTTAAGACCATGGAAACCAAAAAGGGCTTCTTCCAAATCTTCCACAGAAGAAGCTTTACGATTCGCGGACAACTTTTTACGGAATGCACCAACCGGAGCACTGGACAAGGTAAATGGTCCCGATATTAGTTCGAGCGTATTGGCTAAGATCACGCATTTCTGAATAATACCCTGCATACGCACGGGGAGAGAGTTTTGTTCTCTCTGGCGTTCAACACCCATATCTTTGGCGATATCGACAAACAGGTCTACGATCTTTTTGCCCATCGGGGAAAGCACGCCAGAGTTGGGGATCAAATTGGTTGCGCCATTTTCAACGAAATCGCTCATCATCGTTTGGCC	Colossusvirus
SAMN33050707_k141_1055659	k141_1055659	SAMN33050707	6326	CGATGCCGGCAACGGTGGTGGCCAGGACATCCTGTACAACCGCGTCGAGTGGATGATCCACCCCGTGGGCCACGCGTACATCGGCACCCCGGCTTCCGGCGGTCCGTCGAACGCCAACACGACCAACAATCTGGCCAACGCCGGCAGCTGGCGTCGTGTGTACAGCGAACGCAAGATGATCAAGATGGCGCGTCTGATCACGCGTGAGTTCTAATTCGCCGCTCGCCTGGCCTACCCGCTCAGTTCACGCTGGGCGGGTTTTTTGAATAGGACTCCATCATGAAGATCCGTGCTCGCAATGTCCGATACCGCCAACGCAAGAGACTACGTTATTCGATGTGGTTCCTTGAATGGCTGCAGAAGCAGGCAGTGCGCCTCTTCATCACTCCGCAGCAGGTGTTCAACCAACTGCTGGCGGGCAAAACAGCGAGGCAGGTCGAAACGACCGCTGCCCCCGTTGCGCCTGCAAACACCGTGCTTCCCGCGATCACTGGCACGGCACAGGTCGGTCAAACTCTGACCGTATCGAATGGCACCTGGACAGGGACTGCCACTATCACTTACGCGCGTCAATGGAAGAAAGCTGGAGCGAACATCGCGGGCGCTACCAATGCGACATATGTCCCCGTCAGCGGAGACATCGGTGCTACCATTACCTGCACAGTGACTGCGACCAACATTGCGGGGAGCGCTTCAGCTACTTCCGCGGCGACGGCTGCCGTGATTGCGTAATTTCAAACTTCTATCACGGAGATTCCAATGACCGACAAAATCAAAGCAGGGCTGCAGAAGCTCGATTCCAAGAACGACGCGCACTGGACGCAAGCGGGGGAACCCTCGCTGAACATCCTCAGCATCTTTGCTGGCGAGAAGGTCTCGCGCGAACAGGCCACCGCTGCCTGGCCCGAGTTCAACCGCAAGTTCGCAGCCGATGGCGGCCAGGGCAATGTGGCCAGCACGGGTTCCGCTGAAGGCGCTACCGAATCCGGCAAGGCTGTCGACGGTGCCCCAGGCGATGCAGCTCCGGGTGTTGCTACCGCTGCACAGCAGGAAAACGCTGACGCGCAAGCAACCGACGGTCCGGCACCCTCGCAGGTGACCACGACGCCAGCTGTGCGCCCTGAAAGCCTGGAGAACGACACGGCCAATCCGACCGGCATCCACTACCGCGAGAACGCTGACGGCCTCAAGACGCTGGTGGCGCCGGGCGAGAAGGTTGCAGATGGTGCACGTCCGTCCGATGCAGCAGTCGATCTGGCGCAGGCAGCAGTGGACGGTACGGCAACGGCCGAAGCCCGCGACGACCTGAGCGCGCAGATCGAAGAGCTGGAAGGAGATCTGGAACGCATCAACAAGCACCTCGACGAGGTGAACGATGCCAAGGCCAAGATCAACCTCCAGCTCGACGCGCTGCGTGCGCAGACCAACGTCAACCCGCGCGGCGGCCTGTCCGATTCCAATTCGCAATACCTGGCCGCACAGACCAAACAGCGCGAGGAAAAGTCCGGTCGCCTGAGCGAACTGCAAGATGCCGGCATCACGCGCAAGATGCTGGACAGCGTGATGCCCAAGCCGGCGCCGATCGATTCCGCACTGCGCAACCGTCAGCGGAAGTAAGTCCATGATCACCGGGCAACTTGCAAACGTCCATAAGCGCCAAAGTGCGCGGATGGACCTCTCCCTCTACAAGAATTTCCTTGGACGATTGGGGAGGGCAGCGTTTGCGTTGCCTGGTGACATCGATCTCTTTGTAAGAGCGGAAGCGCCTGTTGCTTCCAACACGTTGGCAATGCGGGCCAACGGAAAGAATTATTACGTGGGGCCCCGACCAGGAGGTCCCGCACGCCCGACGGGTTATGTGCGCTGGCTTGGAAGGTTTGGCGACGGAACCATCGTAGCGATTCAACCGGGTTTCCAGCTCTGCATCGATGCTGGCCTGGGCAGGTACATTCCCGTCGGCAGTGGTGGATGGTCCATGATGGACCTTTTCCGCAACAGCGAACAGGGCCTCTGGTACGATCCTGCTGATCTGACCGATGCGAAGGTGAACTGGCGGAAGAATCAGTTGCTGTACAGCGAACAGCTCGCGTCTGCCAACTGGACCAAGGTGAACGTTAACATTCAGGAGAATGTTGCAGCGGCGCCTGGCGGCCTTTTCACCGCTGATAAGATCGTCGAGAACACAGTCAACGGCAGCCACAGTGTTACGCAATCAACGGCCTCAGCTGGTATCCCCACTGTCGCAGGGCAGGCGTACACGGGCTATGCAAGGCTCAAGAAAGCCGAACGGGGTTTTGCCTTCGTCGGATTCAACGGCGGAGGCATTCTTTATTTCATCAGTCTTGACCTGACGACCGGAACTTCGTTCGTCGCAGCTTCGCAGGCTGGAGTGACCTATGAAGTCATTGCTCTAGCGGATGGATGGTTTGACGTATTCGTCTATGCGACGGCTGTGACCAGCGCGTCCATGCCACTTGACGTGCGCACAAGCATCGATGGCGTCTGGGGAAACCGCAGCTACACCGGCGACGGCGCATCCGGAATTTTTATGGCAGCGGCATCTGTGATGCCCGGCACGACAAAAGAATATCAACGGATCACCGACGGAGGTGCACAGGACTTCATGCGGTTGCATCCGACGCATACGCTGTTTCAAGACAGTTTGTGCCAAGTGCCCGTGATGTCCATGGAGCAGCTGATCGGCTGTATTCTTGACAAGCGATTTGGTGGACTGCGGGGCGCGGAAGCCTTGTCCCCGCAAGATATTGGGCCCTACACCAGCGTGGGCAATTGGAGCACCTTAGCGGGCGCTTCATCCCTTGCTGTGGTCAATGGGGAGATTGTCGCCACCCTTCTCGGGACGGGGTCCACTTGGGTCACTCGGCGATCAAATGTTCCATTGCTCGGAGGTACAGCCTACGAGTGTCAATTTGAGACGCGGGTATCCGCCCCGCTCAATATTGGCGTGTCGATGAATTTCTACAACGAAACGACCGCGTCGTCCGTTACCGGTGTCACTACTGCTAGCTCTAACTCCTTGAGCAACACTGAACATCGGTTAGTGTTTGTCGCTCCTACGACGGGTCTCTACAGTTTTATCGTCAACCGTAGCACAGCTAGTGCGGGGGATAACGGGAAGACCGTTACGCTGTCACGCGCATCTATTCGCCCAATCGTTGGCAACCATGCAACTCAGGCAACGACGCCGGCACGACCGATCCTGTCTGCGCGAGTCAACAAGTGCCTGAACTTCAACGCCAATCCTGTAGACCTTAGCGGAACTACTAAAACAGGGGACACCGCTGCTGTGCTTTCGATCGTTGATGACACTGCCGCATTAGCTGCTGCGGGGTTGTCTTCGATTTGTACGACCGGAAAGGTGTACAGGCTCGACAACAGTCTTGGCACGGGAACTGCTTGGGTGGCGCCGGACGGATTCACTGGAAATCTGAATACGCATACTTTGTCCATCTATGGGCGACGTATTGCGGGTGCTGGCGGACGTCTTGACCTACAAGGAATTCTCGCCACTTTCAGTAACAATGAGTTCGCGCGAATAGTCGGAACTGGCGCACCAACTATTACCAATGCTCGGATGTTGGTGGCTGCACCCGCAGGGGCGATCATTCACTTTATCCTGAATCAGCTCGAGGAAGGAACGACGGTCTCCGCGAGGCCACAAGTTACGACCGGTGCGTCATACGATGCAACTGGATGGCCACGCTACTTCAAGTTCGATGGCGTCGACGATATGCTGTCCACGCTGAATGCGGACTTCACCACTTACAGCCAGATTGCAATTTGGATTGGGCGTTACGCCAGCCCGTCTTCGGCGACAGCAATGCTCCTTGAGCAAGGCACCGACGCGAACAGTGTGAACAACACTTTCGCTCTAGTGAGCCCGTCTGTTAGCGATCCGGGGCGAATCTCCCTCATCGCACGAGGTAATGCAAGTGCAGCTGGCGCGGTCGCAACCGGACTCCCTGTTCCACGATACGACGTACTTTCTGCGTTCGGTGATCTTTCCACGGCTGTGCGGAATGGTATCGTTCGCCGCAACGGTGTAGAAGTAGCTTCAACCGGTACGTCCACGGGCGGTGGCACCTTCTCGAACCTGCCATTGTTCTTTGGAGGCCGCTCCGGGACCACCCTGCGCAGTGACATGAAGTGCTATGGGATCGTTGCTCGCGGTGGTACAGTTACAACCGCGCAGCTGACGCAAGCTGAACAGTATCTCAACACGCTCATGGGAAAGGTCTATTAATGACCACATACGTTCACCGCTGCATGGTTGTCGCTAAAGAAGTGGCGCCTATGGCGAGGCAGCTTGCGAGCATGTTTGGTGCTTCCTCACAGAACATGTTCATGTCCGAGCTGCAACCGATTGCGGGTAGCGCGGAACCTACGCACTATGCGAGCGTCGGGCCCATCGAGGATATCTTTGCGGATATGCTGGCAAGCCCGCAAGCGCTTGTTGATGGTGCATGGGCATTGGACATCGTCATTACGCTTGAACAAGCTACCGCAGTGCTGCAGGCATCGGATGTTAGCGATGAAGAAGCTCCAGTGGCTTTGGAACGCCTTGGCCTCAAACGGTACGACCCGCCCGGCATTGGCGAAATCTAACAAGACATAAAGGGTCATATGGCATTCATCGTTGAAGACGGCACCGGGCTTCCAGACTCGAACAGCTACGTGTCCGTACAGTTTGCGGACGACTACTTTGCGGACCGGGGAAACACGGTGTGGTCATCCTTGGCGCAACCCGACAAACAGACCGCATTGGTCAATGCCTCCGCATACATCGACCTCCGCTGGGGCCCCTACCTTGCGGGCTTCATCTGGTTGGAGACGCAGGCAATGCAGTTTCCGCGGAAGCTGTGCTGCGACGCTGACGTCGCTGTGTACCCGGTGTCGCTGCAGCGTGCAACCTGCGAGTACGCGGTGCGTGCAGCGCTTGCCCCACTGACCGTTGACCCTGAATACGATTCCACGAACCGTCTTTCTACCAAGCTGAAGGAAAAGGTCGGTCCGATCGAGGAAGAACGCGGCTGGGGTGAATCGGGTGTCACCTCCGCTCCAGCCCCATGGCGGTCGTACCCCGGCGCGGATGGGTATATGACGAACCTGCTGCGTCCTGGTTTGGGTGGCGGGCGCGTGATACGTTAATCTGTATCGGACTTTGCCCCTGTACCATAGCGCGACTGAAAGGTACAAGTGGCTCGCTTCGACAGACAAATCGCATTAGCTCAAAGGCTCATTCGAAAGAATGGCCAGCTTGTGATTTGGCGTCAGTTGCCGGATCCTGTCACCGATCCTGACAAGCCCTGGGAAGGTGGGCAGATTGTACCAGTGGACCACTCAGTCTGGGTGTGTTTCGTGCCGGTGCAGACATCAAACGACGTGAAGGAATTCACGTACATCCAGGGTACTGAGGTTCAGATTGGGCTGACCTACGGGCTGATGGGCGCTGTGAATTTTGAGCCAACAGCTAGGGATGTGGTGATCCGTGATGGGCGTGAGCTGCGGATGAACTGGTTGGACCTGCTGTCTCCCAACGGCCAGAAGATCCTGTGGACTGCGGAGTTCATTAAGTGACCACTACGTACACTGGCGCAACCGGGGACATGTTCGGCCTGCTGAAGCCAGTCTGGGATGTGGCCGTCACTGGCATTCTGGGACTGAGTTCGCCTGCGGAAATCAGGTGGCAGGGCATCGAAAAGGAAGAAGCTATTCCGGGCGATGTGTATTGGGCGCGGGTATCACGGCAAACCCTGGACTCCGAGCAGACTTCGCTCAGCGCTTGCGTCGGCACGTTGGGTGGGCGTCGCTACACTGAACAGGGCTTGATATTCGTGCAACTGTTCGGACCGATTTCGCAGGGCGATTCACAGCAGAAGCTTGGCAAGGTTGCGGAGGTGCTCAGGAATACCTTGCGCCGCAAATCCACCGCCAACGCAGTATGGTTTAGACGGGCGCAGATCAATGAGCTGCCCCAAGAGCAAAGATGGAACAGGCTAAACGTCGTGGCCGAATTCACTTACGACGAGGTTTTCTAGGAGAGAGTCATGGCTGAATGCGAGAGCAACAAAATCGACTCCAACATCACTGGCCTGGCTTTTGCCGAGGAACTGTGCTTGAAGGAGTTGCCCGTCGCGGGTCCTGCGGTCGCTGCTACGGGGTCCCTCACCCTGCTGGCGCAACCCGCAGCCGGAGAAACGATGATCGTGGATGGTGTCACCTACACGTTCGTCGCCGGTACCCCGGGAGCAGGCCAAATCCAGATCGGTGCCAGCGCGAATGCGACGGCAACGGCGATTGCCACA	Septimatrevirus
SAMN33050707_k141_280339	k141_280339	SAMN33050707	6131	TGAGTGTTGGGGCATGACGATCGAAGTCCAGGACTTCTACAACGGCGCTTCAGCCGCCACCAGTGCCGTAGTGGGGATGGAAATCGGCCTGTCGTATGGAGGACAGGACCCCGGATTCGGGGCAAACATGAATGGTCTGAAAGACATTCTCACGCTGGTGTACGGCGACGTGTCTCCCAATGGCAGCACGCCTGCTGGCCCGGTCATTCGCATCGGCGACTGCATCAACATTGCAGCCGGAGCCGACATCGCTCGTTTCCATGCGCTGCGTGCCATCAACGTCGCCTCGGGGTGCTACGAGCAAGCCATCATTGATACGCGGTTCGTGCATGACACCCCGTTCGCCATCCGTTTCGCAGGTGGCTCCCACCTGGAATTCAATTCAGGAACAACAGGGTATTCCCGCACATACTGGTATCCCAACCTGGCATATGTGCCGACGTTCATCGGTGCACTGGAAATAGTGCTTGACGGGAGTTTCTATTACATCCCGGTCGCGAACAACATGCCATGACGAGTGAGACGAAAATGGATGACAAAGACTATGAAATTCTTGGGCTCAAGATCGCCCTGTCCAAGACGACGGTGATGCTGCATCAACAGTTGCTGTTGGCGATGGAGCCTGCCTTGGCCCAAGAACAGCAACGTCGCGCGATGGCAGCGATGCCCACGGTGCCGGTTAGCAAGGAGAATGGCGATGGCCTCGTCGGGGACTGATGTATTCACACTCACGCGGGACCAGATGGCGGCGATGGTCGCCAAGAAGCTGCGCGTGTTGCTCCCGTCCGGCACATTGGATGGGCAAACCCTGTCGGACTTCGGGGTCGAGTTCAACGTTATGCTGAAAAACTGGCTGGTCAAGGGGCTCAAGCTCTGGACCAACTATCAGCTTCAGGTGCCGATGGTGGCGAACCAGGCGGTGTACACGATCGGCCCCACCGGCGCGAATGTGACAGCGGTGCGGCCCGCGCGCGTACTCAATGAAGGCAACTTCATCCGGCAACTCATTGGCAGCGCCGCGCCGTATGACACCCCGCTGCGCCTCATCAGTCGGATGGAGTACGAAGAAATGGGGTCGAAGCTGTCGAATGGCGTTCCCAATTCCATCTACTACCAACCGACAATCGACACGGGCGCAGCGGGCGGGGTTACTTCGCCGAGCACGGGTTATGGCACGCTATTCGTGTACGTGACGACCAACTCACAGTCGCTGCCGCGTACGATGTTCCTCAACGTGCAGCGGCAGCTATTCGACATCAGCACAGCTACGTCGTCATCTGAAGAGTTCGATGTCCCTTCCGAGTGGTTCGAGGCGGTGCGTACCGGCATGGCATATCGTATGGCCGACTACTTCGAGGTGCCAGAAGATCGCCAGATGCGCCTCAAGAACGAGTACGACGCCGCGCTCGCTGGCGCGTGCGATTGGAGCGTAGAACAGGCCCCCATGCAAATCGTGCCCGATTTCTCCACGATGTCAACGAGCCCGTACCGACGCTGATGCCCACCGAACGCATCCCTCTGCAATGGGGGTTTCAGCCACGCGAAGTCACCATCGATTCGATGGGTGTGTCGGGCATCGACCAGCAAAACCACAACGTCATGTTCGAAAAGATGGACGATGGGAAGTGCACGCGCACGCGCCCGTCGTTCCAAGGGTGGGTTAACACTGGCCTCGTGGGGCAGGGGCAGGGCATCCAGGTGTTCAACGGCACCACATTCATCGTCGTGAATGATGTCCTGTCTACGTTGGTGGGGTCGTTTCAATCCGGGGCAACAGGGGCAGCGTTCACCACCGCTGCGGCGTCATCCGGCTGGCGCACTCGTGCGCAATGTGATGCGGTGAATCTCAATGATGTCATCTACCTGATTGGTGGCGTCGACTTGACCGCTTCTCCCGGTGCGCAGGGCGACGTGTGGATGACGAGCGACGGCGGTGTGACTTGGGGACTGGCGACGGGCTCGGCACCGTTCGGCTCGCGCTTCGGCCACCGAGTCGTTACGTTCAACGGCAAGATGTACCTGATGGGCGGATGGTACCAGTCGTTCAACGTCGTGATGAACGACGTGTGGGTGTCGAGCGACGGAGTGAATTGGACACAGTGCACCCAATCCGCGCCGTGGGCAGCGCGCGCATTCTTCGCTGCCGTGGCGACGACGGGGGGCATCTACATCATGGGCGGCACCACCGCCCCGTCGCTCACCTTCGGCGGCGCGTTCTCGCAATTCAACGACGTGTGGTTCTCGGCCGACGGCGTGAATTGGACGCAGGTGACGGGCGCTGCTGCGTGGACCGCCCGCGCAGGGTTCGATTGCGTGTTCTACCACGACAGTTTCTACCTGCTCGGTGGCACCAACCCGAGCACCGTCACCAAGAACAACGAATGCTGGACCTCGACGGATGGGCGCAACTGGACGCAGCTCACCGCTGCGGCGCTCGGCATCGGGGCCAACTATGGCGTGCGCCTCGTGGTGTATGCCGACAAGATGTTCGCGCTCGGTGGCTGCATCGGTGTCGATAATGGGCAAACGACGGTCTATAGCTCAACGACAGGAGCCACCTGGAGCCTCGTGGGGTCGCCGCTTACGGGCGGCCGTGGTGAGGGTGCGGTTGTCGTGGCGTATGCGAGTCACACACAGAGCCAGTTCGATGTCTACACAATGTTTTATATCGGGGGCTTGAACGCGGGCGGCAACTCGCAAGGTACGACCCTCAACGCCACGTTGAACGTGACGTTCACATCGGCGGCGCTTCTACCGGACGTGATTGGGCAAGCATATGAATTCGCCGTATTCAACAACGGCGGTTCGTTGCTCATCAAGAATCAATCGAACATGTGGGTGTTGCAACATGGGGTGGTGACGAAGGTTACGGATCAGCGGTACCCGCAGGTGACGGTCCCTGGCATCGTTACACTCGGCGGCTTCGCCTACGTGATGGACCCCACGGGGCTCATCGTCAACTGCGACTTCAATAACCCCCTGTACTGGCCCGGTCAGAATTACATCGGCGCGGATTACGAGCCCGATGGCGGCGTGGCGATCAGGAAATACCTCAATTACCTTGTCGCATTCGGCACGCAATCCATCCAGTTCATGTACGACGCAGGCGTGCCGATCGGCTCGCCGTTGCTGCCATATCAGGCCGGCAACCAATTGTTCGGATGCCTCGACCCGCTCTCCATTCAAACGGTGGGCGGTAATCTGTACTGGTACGGGTGCGATTCTCAAAAGTTTTCGGGCATCGCGACTTTCAACGGGTTGAAGGCGCAGATTATCTCGCCGCAGCCGATCAACAAATTGCTCGGCGTACTGGCGATCTTTAATTCGCCGAGCATACGCATCCAGAGCGCGATGGCGGTTTCATCGCAATCCCACACGTTCTACATTTACCCGTTGAACGCAAGCGCATCGTTTCTTTTCCCGACGCCCGGCTCGCTCGTGTACCACATCAATGAGAACGAGTGGTATCTGTGGCAAGCCGGGTCCAACTTTGACATTTATGGCAACAACTGTGTTGCTTATCAGAGCGCTGGATTCCTCCCCGGCTTGAACACGGGTGGCACGCCTTCTACGCGCATGCTGTCGACGGATGGGTCGATGATCAGCTACATGGATGAAGAAGCTTCCGGGGACACGGACAACCCCTCGTTCACGCCCACTCCAATTTTTCAACCATTCGTCATCACACCTCAAGTTGATTTCGGAAATCGGCGCATGAAGGCGTGGGGCCGCGTTGACATGGTGGGGGATCAGGCGCGTACCACAGGCGGTGGCACATGCAGCGTGATTCTGTCGGTGTCGGATAACGATTATCAATCGTGGTCCACCTCGGCGCTCTTCGACATGACAACGGTGCGTCCGGCAGCGTTCCGCCAATCCGCGTCGCGCCGACGTGCGTGGCGCATTCAGATCATCAACAACCTTAACGACGTTCCGGTGCGCCTGAAGGCCATCGAACAGGAATACGAACAAGGATCGTGATGCAAGTCGGCTACAACGATCCGCGCATAGGTAGTGTCATTCAGTTGACACAGAACCCTATTGTCACGAAGCCCGCCCCGCAGCAGTCGGTCGGCCAAACCCCGACGAATGCCAATCCGCCGAATACGGACAACACCTCTGGTGCGCCTGCGATCAATGCGAACAACCTCGTTGCGCAAACCAACGCGCCGACTGCGAACAGCCCCGCAGCTACGTTGCAAAGCGCCATCCAGGCTGCGCAACAAGGCGGTGCTCTCCCGCAGGGCGCGGGGAGCGTGCAGGCGATGCTTTCAGCGCTTGGGGTACTAAATTCACAAGCGGCTCCCGGCGGCGCGACCCCCGCTCCGGGTGACACAACGACGCCGCCAGGAGCCGCACCCCCTACTTCGACGACCGCCTCCGACAACACTACGAGCGCGCTCACTGACGCGCAGAAACAAGCGTTGCAGGGATGGGGAACCGCGCTTAACGGCACGACGATCGGTGAAGGACAAACCTTCGCAGGGGGCCTTACTGTGCAGCAATGGGCAGATCGGTGGAATGCTGCATTCCCCGATAACCCCGCTTCGCTCGTGCCGCAGACGAGTTCGGAAGGCGCTCCGCTCGGTTATCAAGTGTCAGTGAACGAGTCCAAGCTGCCTGCGGGATGGCAACAGGCGCTTGGAGGTACAGGCCGCGTGGAAGTAAGCGACCCCGATTCGCATTGGGGCGACGGCAGCGCAACCAAGTTCATCGACCCGTCGAAGGTGACGAACGATCCGACGTGGGGGAAGTTCACGTCGATGAATAACATCTATGAAATGCCGGACCAATTGGGGGATGTCGGAACATGGGGACCGTTGCTAGTGGCTGCAATCACTGGTGGTGCGGGTGCGGGGCTCATCGGTGGTTTCGGGGGTATGAGTGATGCCGCCGCGCAGGGTCTTGTCTCGGCCGCAACAGGTTCAACGATGGCACCCGGCGCTGCTTCGATTCTCGGCATGACAGGTTCCAAGTTGCCGAACACGTTTCTCGGAGTCGGGCGTGGAATCACCGAAGGCAATTACTCACCTGCGATCTCATCTCTGTTGCAAATCGCCGGCGGCTTGACCGGCATACCCGGTGCGGGCACTATCGCCAGCCTCGGAGTGAACGCCGCGAATGGCGGCGGCATTAACCCTCTGGCGATTCTTGGTCTGATTCGACAGCTTGGCATTGGAGGACCGAATGGCTGACAACATGATGACGGGACAAACTGTGCTCCCTGGTGCGACAGGTGGGGGGTTGAATGACCCGCAATATGGGGGCGTGACGCAGCCGCTCGTGGTTCCTTCGGGCTCCATCGGCGGCACGATCGGCTCGATCATCGACATGGTGCACGGCGTCAACGGCACGGCGGTCGATCAAGCGAACGGTATCGCCGACGTAGCCGATCCGTTCCGGCAACAACGCCCGCAGTACCAGACGGAACTCCACAATCTCCTGACGGACCCGAACTCGTTCCAGATGGATGCAGGAACGCAGTTCGCGATTAACCAAGGCACCAACGCCATCACGCGCGCCGCGAACGCACAGGGCGTGTCGCGCGGTGGCAGCGTAGTGGCCGACATCGGCAACTTCGTAACCGGCACCGCGAACCAGGCGTACAACCAGCGCATCCAGCAACTGATGGCGCTCTCTGGCGCGACGACGGGGAGTCCCGCTGCTGCGGCAGCCGCCATCGCACAAGGCAACCAGAACCGCCAAGGTGACATCGCAGGCGGCCTCGCGGGGCTCAACAGCCTGTTCCAGACCCTGTTCGGCACGAGCAGCACGAGTGGCGTTGCATCGAGTGCGCTGCAAACCCTGCAACGTATCTTCGGTGGTGGCAATAACGGCAGCGATACCGTCAATGACGGCTCGGGCGGGTTCCAAATCCCCGGTGGCATCGGCGGCATCTTCACGGGCAATGGCCCGGATACGAGCGACGTGATCGGCAACAACGTCGGTCCCGGCGACGACGTGACCGGCAGCATTTCCGGCGGCGGCGATATCCCGTGGATCACGGGCGGCGGTGGAGATGGTGGAATATTCGCGCCGATTGATGACGGCGGGGGCGATTGGGGAAGTATCTTCGGGGGTCCGTAATGTCCATCACGAGCCAACTTCTCGCGCTTACGCAGCAACAGGCG	uncultured Caudovirales phage
SAMN33050707_k141_789830	k141_789830	SAMN33050707	5848	ATTATCATTTTGCTAATTTTTGGTACTTAATTAAATCGTTCCATACAGATTTTATTTCCTTTCTTGGCTTATCATTCCCCCAAATATCATTTCCCCATCTTTTAGACAATGTTTCGGCATAACAATTTTTGCACCCGTCAGAAACTTTTGTACACCCGTGCCATAAATTAGCCGTATGATTTGTCCACTCTATTTTTGAATTTTGTGCCATTTAATCTTTTCTTTTAAGAATGTACATTGTATGTTCTTTTTTTATGAAATGCCATGCATTTAATATGGATTGAATAGAATATTCTTGTTCTTCATCTTCTTCTTGGGCTACTATTTTATCACCCAGCTTAAATTCATCTTTAGTAATAAATACCGCATATTCATCTCCTACGGTAACTAATTGGTTTAATGGAATTAATCGTGTCATTGTGTTAGTTATTAAATTTTTTATCTAATCTTTTTACTTCTTCTAAAGATATGGTGGCTCTTAAAGTGTCATTCCCATCAATCCATTTCCCCGCTTGTAATTGAATAGCATCTCTTATGCCATTACGATATTCTTCTTCTGTACAGTTTACCATTTTACCTTGGTACAAATTAGATATTGCTTCTTGTGTTGTCATTGTGTTTTATTTTTTGTTTCTGCTAAATTAATATTAACTGTTTATACTTAACATTAAAATCACCTTAAAATATTTACTTTGTAGTAATTGTTTTCAATAGCTTTTACTATCAATCTGGCTGTATTGTGTACGTTTAATTTATTCATAATATCCTTTCTATACGACTCTACTGTTCTTACTGTATATCCTAATTCAAAAGCTATTTGTTTACTACTATAACCATCACATATTAACTTTACTATCTGTATCTGTCTATTGGTTAGGTTCATTTATATTAGGGTTAATTGTTTTTTTGTTTCTACTATGGATGAAAGGTTTTGTTTTGCTAAATCATAGTAAGATTCTTTTAATTCAAATCCAATACCTTTTCTACCCATTTTTACAGCTTGATAAACTTCTGAACCAATACCCATAAATGGGGTAAAAACAATATCACCCTTATTAGTATATAAATGGATTGCTCTTTCTATTGTTTGTAATTGTAATGGGCAAATATGCTTTTCATCTTTATCATCCCTGCCATTTCTAAATCCTTGCAATGTTTTACCGTAATCAATATCCATCCATACAGGGCTTGCATACTTTTGCCACAAATCTACTGGTAATTCCGTATTGGTTACTGGATTATTTCTTTCACCATCTTTTCTAAAAATCATTAAATAGTCAGGTATTCCAACCCTGCTCATTGTGCTATCTTTTTTAATTTGCTTATGCAATAAACCTAATGCCTTTGTTCTTTGCATTTCTACTACTGGATCTTTCCAAATTGTAACCCTGCTATGATATACAAATCCGCTTTCTTCAAATGACTTCAATATCAAACCGCTAAAATCCCTTAATCCTATAAACCCCTCTTTGCCTTTTTGAATAGGTATATCCATACAATGAACCGCAACATTTCTACCCGATTGTAATACTCGGTGTAATTCTTTGACCAAAAAACCAAATTGTATAAGAAACTCGTTATAATTTTTTGAATTTCCCATATCCTCTAAATGGCTGCTATACGTATATAATTCTGCGAATGGTGGGCTAAATATTGAAAATCCAATACTTTCATTATCTAATTCTTTTATTAACTTAACACAATCTCCACGTTTAATTTGATAGTGTTCGTTTTTTACTTCTTCTGTGTCATAATCTGCCGATTTCATTAAATGACCATTTAAGTTTTCATTAATAGCATTACTCATTTCGTTTTGCATAAGTTCAAATTGTTTTTGTTTAGTATCTATTGATTGTTTTACATTAGCCATTGTATCGGTTGTAATTAAATAAATATTTACTTCATTTTTTTGACCGAAACGATATGACCTACGGATAGCCTGATACAATCCTTCAAATGAAAAGTCTAACGAAGCAAATATTTGATTTCTGCAATTTTGATAATTTAAACCAAATGATGCAATCTTAGTTTTACTAATCAAAATTCTAAATTCATTTTTAGCAAACCCTAACAGATATTTTTCTTTATGCTCATTGCTATCACTACCTTTTACTTCTATTGCTTCCGGCAACATCTGTTTTAAAAAGTCTCCTTCTTCATTTTGTTTAATCCAAATTAAAAAGTTTTCACCCGGACTACTATTTACAATTCTAACAACTTCTTCTAATCTTTCTTTTTTAGTTAGTCTAAGTTCTTGATTAAAATTTGTAGCTGAAATAATCGCATCATTGAATAAACTACCATTATCCCTTTTATCTGTTATTATTTGTTTTTCAATTAAATTAAGTTTTGGTAATGCATATCCATTCATACTAAACCCTATGTCTTGGGGTTTATTCAGCATAATAGCCCATGTACCAATAAACTGATAAAATAGTTTTGTTGCGTGTCCTTTTAATCTCCATTTAGCAGTTTCCCCACCATCGTGAACAAAATACATTGCAAGCATTTCGTTCCTATTCATTACGTCTAAAAATTCAGAATGATTCCCTAATTCCATTGGGTCATTTGGTGAAGGTGTTGCTGTACAAGCTAATTTGTAGGGCGTATTTGCAAATTGATCTAAAATTAATTTCTTTGTTGCACCTTCAAAATTTTTAAGTATTGAACTTTCATCCAACACTACCCCGCTAAAAATACTACAATCAATATTTTCTAATTGCTCATAGTTTGTTATTTGAATTGGTGCATTGCTGCCATCATATTTTACTACATCTATTTTAAATTTATTACCCTCTAAAATAGTCTGTCCGGCAACTGCCAATGGTGATAATATTAATACAGGTTTATTTGTTTTTTTATTCACTTGGTTAGCCCATTCAAGTTGTTGAACAGTTTTCCCTAACCCGCAATCTTGAAAAAAAGCATACTTACCCGCTTTTAAAGCACGTTTAACACAAAACTTTTGAAACGGAAACAAATTTTCATTAAGTTCACTTTCATCAATATCAAACCCACTTAATACGTGTATTTTCTGTTTTGTTTCTAAGAACAATTCATAATCTGTCATAGTTTGTAAACATTTTAATTAAAACAAAAGGATATAGTTTGTTTGTTAGGTTGTATTGGTGGATAGATTTTATACATTTCATTTCAAGCACTTCCCCTGATTCATCGTCAAATACTTCTATGTACAAATAGGTTTCATTTGGTTGTATTGATTTTAAAATATTTTCTTTTAAAAATAGTATGTGTTTTTGTTTTGCTTTAATATCAGCTACATTCATAAAGTCTCTTAATACAGTTAATGCATCACAAGTAAACTTATTTTCACCTGAATTTATTTCTTGTATTGAATTAAGTTTAAGCATTAACTTTTCTTAAATTGTTAAAATTTACATTCATATCAAAACGCTTTAATAGTTCCTTCTTTTATATTTAACCTTCTTTTATTTATTGTTTTATTTTTACATTTTTTACAGGATGATTGAAGGTTGTCTATTGTTCCTATTTGTCGGTAGAATAGTTTTTTATCTACCCAATGATTTCCTTTCTTGCAGTATTTCTCTGTACTAAGGTTCATTTTCTTCTGCTTTCACCGGGCATAACAAGGACATTTAACATTTCTCTCATCCTATCCCTAATTCTATCCCCGTATCTGTTTTCAAAATCGTTTCCTGAAAGATTACTTGTTAAATGGAATGGATAGTATCTTCCAGTATCTTGGTTTTTTTCGTAAATTCTAAAAAGAATATCTGCCATTACATCGGACTTATCCCCCCAATTAGACTTCGGTATTTCATTGCCTAAATCTTCAAAACAAATTCCTATTCTTTGATGGTAATAAAACAATGGCATTGGGGCAACGTAAAGTAAGTCTGAATGTTCTGTAATAATCGCTTCCCCTTTATCTTTATACATTCTTGAAATATCCTTAGTAGAAACACATAAATACGGCAACCTTTTATTACACTGAAATAGTTTCATCATTACTGATTTGCCAGTTCCTTTTTTTGAAGATATTAAAGCAATCCCTTTGTTTAAAGATAGTTTTACTTTTTTACCATCATTGTACTCTATGTATTCTTCATCAAATGCTGGGTCATTCGTAAAATATAATAAAAGCAAATGAAAAATATGTTCGTTTGTTTCATCTATAATAAAATTAAAAGGCAATTTTTTCGCTTCCAATAATACCAATTCCTTTAATTGTTCATAAGTTATTTGAGATTGAAATTTAACCCTTCTTAGCCTATCGTTTTCTTTTCTTTCTTCATCTTTCATATAAGACCCCTTCAGCATACGCCTATAACCCAATGCATCTTGTATTTCATCTTCTGTTAATTCAACCCAATCCCATTCTTCATAACGCCGTTTCAACTTTTGATCCATTAACCCCATTGAGTCCAATGTTTTGCCAATAATTTGTGGTTCTGCCATTTTGATTAGGATTTGCTATGTTTACGAATATTTTGTCTTTTTGACGATTAATATTAAATAGAATAAAATTAGATGCCAGCCATTTGTCATTATAAGCCGCAAGAAGGAATTTTGTCATCCTTTCGGTAGCATTTATCAAATTCCACTCTATCCCCTTTTTTTCAGCCCTTAGACGTAGCGCAACCATCAATGATTTTAAATCCCTCGGCGCTGATCCGTCAAAAGTAGGTTCTTCACCAAAAAATCGCTCCTTATAAAAATTAAAGTACAACTCCACCATTTCTTGCCAATGCGGTTCGGGCGGTGCTTTTTCTTTTTTCTTTTTTGGCGCAACTTTTTTTCTTTTTTCTTTTTTTTCAATTTTTAATCCCATATAAAACATTTTTTCAAAAAAAAGAGAACTTATTATTTTTATTATTAATTCTTATTCTTGTGCTTATTCTTAATTCTTATTCTTATTGTATATTAAGTATATATACAGTATCAATACATTAAACATATTCAAGCAAACTGGCATCTTTTACTAAGCTAAGTTCCTTATTTACAAGTACTTGAACCTTAGGAGAAGTATTATTATTATATTTATTCCAATTTCTTATAGCTATTTCATTTGTTCTTTCGGAATACATTATTTTTTCTTCATCAGTAAAATAATTAAGTAGTATTAATACAGTATCTATATTATATCCAGTGTCGTTGCAAATTTGCTTTTTACTTATCTCATATATACCACATTGCTTAGTTTTTTCGTTAGTAAGAAGGTATAAAAAGAAGTATTTTTTTTCGGGCGTAAGTGACTGTATAAATGGGTCACTCCAAAATGATGTATGTATTTTTCTAAAAATTGACATTTTAAAAGTTTTTATCAAACCAATTAGTTATTAACGTTTCAATATTGTCATAATCCCAATAGGGTATGCGCAATAATGGTATTTTCTTATTCTTGCAGTAATAATTTTTAATACTATCCCGGCTCTTTTGCTTTTTATCCCCCTTAAAATGATAAACTCCATCAAATTCAATTACGGCATCATACTGTGGTAAATAAAAATCAAAAAATAATAAATGTCTTTTATAAAAATAATTGAACAAATGATGATGATAATATTCTCTTATAAAATAAACATTGTTTTCAAAAAGGAATTTAGCAATCCTTAATTCCCCCTTACTCATTTTACTTTTCTTCCTTGACTTTATTAAATTTTTTGATTGTTCAAGTATTCTTACTTTCAGCCTGTTTCTCTTTTTAACCCACCCACCGTTTTTGCCACGTTTATATTTAGAATAAAAATCAGACAAGCTTTCGGACGGCATTTTAGTAGCATTTGCCATAAGTTCAAAATTTATTATAAAAACAAAAAATGGGTATCTGAATTAAAAATCAGTACCCAAAATATCGGATATGGCT	uncultured Caudovirales phage
SAMN33050707_k141_225864	k141_225864	SAMN33050707	5692	AATATTTCGATGAAGAGATTTGGATTCTCAATACCGAAAAACGTCTGTCCCAGATGAAAGACCGGGTGATCGTAAAAGATTGCCGCTTCCCAAATGAAATCGATGTTCTGCGTAAGCGTGGCGGGGTGATTTATCGCATCAAGCGCGGTCCCGATCCGGCATGGTATAGCATCGCTGAAAGCGCCAATCAGGGCGACCCTGTTGCTTTGAGCGTCATGGAAGGGATGAGTATTCATTCAAGCGAGTGGGCTTGGATTGGAACACCTATTGACGGATTGATCGAGAACAACGATACCATTTCTGCTCTTGGTAAAGTTGTGAGGAAAGAATTGGTGCATGCCTGATCCAAATGTCTGTTTCTCGGGCGGCGCGCTTGGTGCCGACTTGGCATGGGGGATTGCGGCTGCGTCACATGGTCACGAGGTCGTTCATTATGTTTTCGATCGTCACAAATCTCCTGCGGACAAATCCACATTGAAATTCCTCTCCGAGGAAGACTTGCTCATCGCCGATCCTTATTTGGTCAAGGCTAACAAAACTCTGAAGCGCAGATGGCCTGTAAGAAGCCATTTCGTCGCCAGTCTCTTGCGCCGTAACTTCTATCAGGTGATGTCGTCGAATTCACTGTATGCGGTATCAACTTTTGAGAAAGGGCTTGTCGCTGGCGGCACTTCTTGGGCTGTTCAGATGTTTTTGGATACCAAAGATTTCGGAGAGACGCTTCCTTGCTATGTTTTCGATCAAGAAAAATGTCAGTGGTCACAGTGGGATGGTGAAGGTTTCATGGAGATAGATTGCCCTCCCGAACCGGCTGGACGATGGGCTGGGATCGGCACCAGAGACCTGAATGAATATGGCCAAAAGGCCATTAATACTGTCTGGGACTAACAAACCTATTATCTTTTCAGTGTTGGGCACGTTTGGAACAGCTATTCGCTAAATAAAGACGAATAGCATATTCCTACGGAGAGATTAAACCATGACACTGATCAGTCCCGGCGTTGAAGTCACCATTATCAACGAGGCATTTAACGTAAGCGCTGGACAGGGAACTGTTCCGCTTATTTTGCTTGCGACAGCCTCGAATAAGTTGACTCCTTCGGCTTCTGGCATTGCGCCACTAACCATTCCTTCTATGGCTGGAACACTCCAGCGCATGACTTCACAGCGTGAAGTGCTTGCAAACTTCGGCAACCCAGTTTTCTGGAAGAATCAGGGGACTTCCATCCACGCTTATGAACTGAATGAGTATGGCCTCCATACCACTTGGGACATTCTTGGCGCACAGGATGAAGCAATCGTGGTTCGTGCTCCGATCGACCTGAATGCTTTGGCTCCTTCACGCGGCGAGCCCACTTCCGAACCCATGAACGGCACCTACTGGTTCGATTACGAAAATTCCAAGATGGGTGTTTTCGTCGCGAACGGTAACAGTGTTGCTGGTCTGGCATGGCAGCAGGCCGCTATTCTCTTCCCTGCTGCTGAAGACGTTGATGTGGATAACACACCGAAAGACGCCTATGGCGCAAATGGCGAATACGCTATCGTCACGCAGACCACTTCAAACATCCTTTACGAAAAGACTGCTGGTACATGGAATGCAGTCGGCAGCACTGACTGGAAGGCTGCGCATGATACGGTTGTACTCGCTACGGCTGCTCCGTCCACTGTCTCGGGTACGATCTCGATCAATGGTACAAGCGTTCCTGCCTTCTCCGCGATCACTGTCTCGGCAGTTGCGACGGCGATCAATAACGCCGCCATTGCTGGTATCACGGCCACCACGGTGACCGGCGCGCTGCAACTCACCAATACTGCTGGCGGCGACATCGTTCTTGCCAACGTGAGTGGCACTGCTCTCGCTACTTTGGGACTGACCGCCACCACCTATAAGGGTATCTCGGTAACTTATACCACCAATGCTTCTTATCCCATCGGCACGGTTGCTGGTTCGCTTTGGGTGAAGATGACCACTCCTGTCAATGGCACCAGCTTCGTTCTGAAGAAGTACAATTCTGCTACTGCTTCTTGGGTTTCGGTTGCCACTCCGGTGTACTACTTCAATTCCACCCTTCAGGATGGACACGGGTCCAAGGATACCGCCGCTAATACTGGTTTCGGAACCACTCGCGTCAACAACTCGGTTTATCTGGGTTACGACCATGTTAATGGTGTTCGCCAATTCCGTATCTGGTCTTCAACGGCTGGTTGGACGGCTCTTTCGTATGAAGCTTCGGTTGAAGAACCAAGCCTCCCTGCGGAAGAAGGCACCCTTTGGTATTCTCCTGACTTCAAGGTCGATGTTATGGTCGGCGACGGTCAAAACTGGTACGGTCTGAAGAACAAGTTTGCTTCTATCGATCCTAAGGGCGTCATCATTTCGGGTTCGAAGCCCACGGTTCAGACCGATGGCACCGCGCTCGTAAGCGACGATATCTGGCTCGATAGCTCCGATCTGGAGAACTACCCTGCTCTGTACCGTTATAATGCTACAACGGGTCGTTGGAATGCGATCGACAACACGGATCAGTCCACTCCTTTCGGTATCGTCTTTGCTGACGCCCGTCAGAATTCTGGTGTTGATTACACCGGTCAGGTTGTCACCAGCTACACCAACAACAGCGAAGCCTTGGCTGACCTGATCCTGTCCGATTATGTCGATCCGGATGCCCCTGATGCCAGAAACTATCCTGCTGGGACGCTTCTGTTCAACACTCGCTTCTCCACTTATAACGTGAAGCGTTGGGAACCGAATTATTTCGTCGATGGCGGCTTTGACCCGAACAAGAATTACACGGTTGAAAGCTATACCGTTGGTAGCTCCGCGTTCACCTTCCCTGCTGTTGAAGATGCTGGTCGTTGGGTCACCGCTTCTGGCAACAAACTCGATGGTTCGCCTTACATGGGTCGCAAGGCTCAGCGTGCAATGGTGGTTCGCGCCATGCAGTCCGCTCTTGCTACCAATGAAGACATCCGTTCGGAATATAATCGCTTCTCGATCATCTGCGCTCCCGGTTATCCGGAATTGTACGATGACATGGCTGCACTGAACGTAGACAAAAAGGAAACGGCAACCATTCTCGTCGATCTTCCTCCTCGTCTTGCACCGAATCAGGTTGAAGCTTGGGCAACCAACGCTGCAAATGCCGGTGAAAATGGTGACGAAGGTCTCGTGACAGCTTATGATTACTCTGCTGCATACTACGGTTGGGGTCTTTCGAAGAATGTTGATGGTTCGACCATCATGATTCCTTCTTCGACGATCGCACTGCGCACCTATCTCTATAACGATCAGGTTGCACATCCTTGGTTTGCTCCGGCAGGCGATGAGCGCGGCGTGGTTGTCAATGCTACCAGCATCGGCTACCTCTCGGCAGAAGATGAATTCGTTCCTGTGATGCTGAACAACGCACAGCGCGGCGTTCTGCAACGTAACAAGATCAACCCGATCGTTGCATTCCCGAATGCCGGTCTTCGCGTCTGGGGTCAAAAAACTCTGGCAAGCGTCGAAGGTCCGCTCGATCGCGTTCAAGGCGTTCGTCTCGCAAACTATCTGCGTTATCACCTTGAGCAACTGACGCGTCCGTTCCTGTTCCAACAGAATGATTCGCAAACGCGCGGTACGGCTCAGGTCACCGTAGAACGTTTCCTCAATGGTTTGATCACTCTCCGCGCGATCTCGGATTATGCGGTTCTCTGTGATGAAACCAATAACACTCCAGAACGTCGTGCACGTCACGAATTGTGGATCGATTGTGCGGTTCTTCCGATTCAGGCAATTGAATTCATCTACATTCCTTGCCGTTTCCGCAACGACGACGTTTCTCTCTAATAGACGATCAGTGATTTTGGGTGGGTTCTTTATGATCCCACCCAAAATACCCTCAAAAAGTCTATAGATAACCATTTCTCCTAAATAGTTTATACGCCTAATTGGGAGATTAGAATGACTACTCTACAAAATTTCTCGGTTCCTTTGGACGGCCAGCGGGGCAACCTGCTTATGCCGAAGCCGAAGAACCGTTTCCGCGTCCGTGTTTTCAACTTCGGGCCGATTTCAGGTGGCATCACCTTCACGCAAAACGTGCAGACCGCCAACCGCCCCTCTTTGCAGCATGCAGAACACGAAGTTCATAGCTACAACAGCACCGGCTACTACATGGGTAAGCACACATGGAACCCGCTCGAAATCACCCTGCGTGATGACGTTACTGGTTCGGTTGCGCGTCTCGTGTGGTATCAGATGCAGAAGCAGATGAATCACCTCCAGCAGACCACGCCACTTGCTGGTGTGAGCTATATGTTCGATACGAAGGTCGATACCCTCGACGGTGCCGAAGCTGTCCTTGAAACCATTCACTATGAAGGTTGCATGATTCAGTCCGTAAACGGCGGTGATTGGGATTACTCGACGGCAGATGCTTCCACGTATCAGCTAACCATTCGTTTCAACAACGCAATTGGCGAAGGCGATCTTTATCCTCTCGCTCCTGTTCTTACTGCGGGTTCGACTCTCAACTAAGAATATGGCTCGTTCTGGTCTCTCTATCAATTCGAAAACGATGTTCGCGTCTCCAAATAGCGCGAGCGTCGTTTTCGGCATTGATAACTTCTCAAATCCCAGACCCAAAGGCCTTTTTTATATCAGGTTCAAGCGCCCTATCCTATCCGGTGGTGACACATGGAGAAACGGGATGGGGTTCTTCGCCAAAGCAGTCGATCTTCCATCGGTCACACCACAGTTGGAAGAGTTGAACCAATATGGCCGCAAAAGAATCATTCACACAGGGGTGAAGTACAACCCCATCTCAATCACATTCTACGATACGGTCAATAGTGCCGCCATGCAGATGTGGAATGAGTATGCGAAATATTATTTCGGTGACTTCAATCATGCCAATTCCACGGCATGGAGCGATGACATCACTACGAAATTCATCGACAACGAGAAAACTGGATTTGGTTTCCAAGCAAGGGAAGCCACCGATGGCTCCAACGACGGATTGAATTCACAATTCTTTTTCGAATCTTTGGAAATTTACCAAGTCTATGGTGGTTCGTTCGTCCAAACCGATATCATCAATCCCAAAATCAATGCGTTTGAGCCCGATGGCGTGGACTATGAAGACATGGCCCCGCTGACGATCAGAATGTCACTGACCTATGAGGGTGTGGTTTATCGCAATGACGGTAAGCCCTCGCCGTTGGATCAAGAACCCATGTTGACGAATGTGTTCAACAAGGAATTCTCTGGTGAGGTTTTCAATCCCAATTTGGGGATTTCATTGGATCGTCCTTTCTCATTCGCTGGGACGACAGCCAATTCATTGCTGAAATCCACACTCAAAGACCTTATGACCGGTTCCAGTCTCGGGCAGGCGATCAAGACGAATATCAAACAAACTGTTGCTCAATCCAGCGGAATGGGCGGTGTGCTCTCCCGTTTTGGTAATTTCTCGTTCGGCAATACCGTCACGCAAGTTTTGGACGGCGTGGGGACCAACGGCAAGACAACCCGCCGCATCTCGAACATTGGGTCGTCCTTGTTCGACACCGACAGCCTTTCCTCTGAAATCGTCAATAGTGCCAAAAAGGGAAGTGGCTTCGATCTTTCCGAAGAGGCGATGGGCTTTGCAAATGCCTTCTCAGATGGAACGGTTCAGATCGGTAAAAGGCTGGGTTCTTTTATCTA	Agrobacterium phage Atu_ph07
SAMN33050707_k141_363961	k141_363961	SAMN33050707	5637	GGCTTCTACCTCCAGGTTCTTTCTTTCCTGCGGAGAGACTGCATTTTCAGTCTCTTGTGTTATTTTGGCTAGCTGTGCCTCTTTTAATCGATTTGCTAAAGAGTTAGGGTCGCTTTCTTGATTACTCCTTGAAATTGATGCGAGGTTCTTTTCAATTGTTGAATCGGCGACTCTAGAATGTCGTTCTTCTTGAATTTTCTTAAATTGCCACTCTTTTTCTCTTTCTTTTTGTAAAGCCTGGCTTTCAGCAATTTTTTGGGCAATTTCTCTACCATTTATGCCCTCATTTGACATTAATTCTCGTTGTTGATGATTGTATTTTAAGGCCCCCTGAGCCATTCCTGCTAAAGTTGGTGAGGAAGATCCTGATAACGCTCCGGCAAGAAGATCCATCATTCCACCTCCTTCGTATTTATTTATATTATATTCATCTGGAGTGCCCATGGGGACACCTTGAGGGGCCACTGGACCACCTAAACCATACTTGGAAACCATATCTAGCATTCCTATTGGCTTTTGAATTCTGCCGCCAGCCGCCGCCTTATGACCATATGCCTTTCTATCCAAAGCCCTCTCATTGCTATATTTTTCGTCTTGAAAATGCTGGCCGGCAACTAATCCTAATCCTCCAGCCATCTTAGTCCACAAAGGACCTTGAGACGGATGAGGAACATCTAATTGATATCTAAGGTGTGGGTCAGCGAAAGTAGGGTTGCCATCATCGCGGTTAAATTCTGCAAGCTCTTTTAATTTACGCATAGGTTCATCTTGCTGGAGGTAAAAATCTTTATTTTGAAGATCTAGGGCTGCTTGCTCTCTGTTTCTTTCATCTGCACCGCTCTTACCATAATCTTCAATATCGCCATGGTTAGCTTGGTCGGTCCTCAATCTCTCATCGGCAATTTGTTTTTCAATTTGCATTTTAGTTAGAGGCATTTTTTCTTCTCGTTCGATTTCCTTATCTAAGCGATGCTGGCCTATATCCAAATATTTATTATGTTGCCCTTCTAAATATCCACCAATTTGCCTGTTGAGACTCTCTAAGAGGTATTTTTGATTCTCTCCATGCATAAAATTACGACCAGAGCTATTGAAAGCACCTTTTTTGATAAACATTTCATCAATTTGAGAAGACACACCCTCCATGCTCTTTCTATTTTCTTCTCGCAACCTTTCAATTACGTAATCACTTTTGTGGTTGCGCATCATATTGTCTGCATATTCTGTTACATAATTTGGGTTATCGATATTACGTCTAAGTCTTTTGTGCGCTCCTTCGTCGTATAGCCCTAGTAATCCTTTCGCTGAAGTTTCGACATTCTTATTTCTCGTGTCAATATTACCAAGATTCTTCCTTATCATTTCATCTGCGATAATTTCCGTAGGATTTCTCTCGACAATTCTTTGATTAGGATTAATTAATCGTGGCTCATTTAGTTGTTCCATAACTTTATCAATTATGGTGTTTTGTACGGCATTACGACGAAACTTATTTTGCTCGTCCATGTTACCAGCATTAGAGCTTGGAATTGGATTAGGCCTTTCTTTTGCTGGTTTTTTTACCTCTGTAGCTTTCGCCATAAGACTTTTTATATATTGTCTATGAGTATTTTCCTCATGAGCTTTGCGTGTTTTTTCTTCTAAATCTTTAACGGATATTGTGTCTCCTACTTCGCTTGGCTCATCAAAATTAGATAATGCTCTCTTTACAGCTGTAAGTTTGTAAGGTCTTGTTTTGTGTTTTATTTGTTTTTTTAACATTTTTATAGGAAACTTATCGTCCATAAATTCAATGCTTGGCACCCCAGAACCTTTTTCCAAGTCTTCTACAAATTTATCAAATCTTTGCTTAAACTCTTTAGGTGTAGCCTGCAACTTTTTATGATCTTCAAAAAGGTTGTATTCGTGTTTCTTATTTGGATCTAAACCTTCGTCATTTTTAATCATATCTTGCATAAGCTTAAGAATTTCAAAATTTCTATGCTCTAAAATCTGATTTCTCTTATGAAATTCCAACGCACCGTTCTTTATTTTGTGTTTTTTATTTAACAGATCTAGATAAGCCTTTTTGATAAGTTCAGGATCTGAATTTTTATAATTAGAAGGAGATGTGAGTTCTCTCCAATTGTCGAGTATTTCTAGTGTCTTTGGCATGATTAGTTGCCTCTTGCTTTTGAGATATATTCAAATAAATTTTTGGCTTTAGGTGGCAATCCAGTTCCATTTGATGCTTTATGAATACGAATGTTTTTAACCATTTGCTTTAAAAGCTTTGCGCCCTGAGCATTGCTACCACCACCCAAGATATCCACGACATTAGGTTCTATTAGATACTCATCATTAGCAACATAAACTGGAACGTCATCACGATTGGTAGCTTTTCCTCCTTTTGCAAAGGTGTTGCCTTGAGCAATTCCAGCTTTTTTGAGTTTTTTTACAAAAATATCAAAAACTCTAGCTCCAGCGTCACTAGAGCCGTCTCCAATATCTGACAGGGTGCTAGCATCAATTATGTAAGATTCATGCGGCACATTTGTAGCGATTAAATCATCCTGTCCTTTGCCAGGACCTTTAATTATACCACTTTTACGTATTGGATTTGCATTTATAGGCTTTTCTTTTTTTTCGCCATATCCTGTAATTCCACCACCTTTAGAAAATCCTCCATTTATAGGCTGCTCTTCAAAGTGTTGTTGCTCAAAGCCTTTACCTAGTCCTCTAGCACGTTCTTCTGGTGATAATAGTTTATCGGATGGCGCTAACATAGTCGTGCTTGGGGCAACTCGACTTGATTCCAAAGAGTTTACCATTGCTTTTTGTCGCGCATCTTCTGCTGCTTGTTTTCTGTCTCTTTCCGCAATGGCTTCTGCATAATTTTTTTCATCTTTTTTGCCCTTCTTATGCTCTCCCCACACGGATGCTGTATAAGCTCCAGCAGCAATTACTGCTGGAATAGCTAATGCGCAATATTCTGGCAAGCCAGTTTCGGGGTTTGTGCTTGAATAACCAAGAATCTCATCAATAAAATTAGCTAAAGCTACAGGAATTAAAGCTAACTCATGATCGCCATATCGACCTTCATCAGCCAGAATTTGCTCTTCCTTAAAGGGTAAATCTTCACGAGTTGATGGAGATGAGCCATTAGATTCACTTTCGTCAGCTAATGGAAATATCGGATCAAGCTTACTAATAAACTCAGCTTTTTCTGGGTCAATTTGCCCAGTTTTAGCAATTTCAAAGGTCACGTCTTTAAAAATCTCTATTAATTCTGGAGTGCCAATCATTGGAATAAGGCGACTATATTCTGGCAAGCCAGTTTGGGGATCAATGCTTCTCCCTCCTTGCATTTTGTCCATCATTTCTAGTTCATCAGCCATAACGTGAGCGACGATCATTTCTGGATGTCCGTCGGCATCTTCTGGCGTGTCTCTACCAGGTCGTTGATTGATCAAATCTAAATCAGGCATCATCATAACCCCCTTAGGAGCTGGATTTATTCTCAGCGCATCTTCTTGATCTACATCTCCGCCTTCTGAGTAATGCGGGGTATTTAACGGCATTTGTGTCCCACCAGGTACGGAATGAGTCATAAAATTAGACATTCCACCTGGGTTTACAGCTTGAGGATTGGCGCCCAACATACCACTAGTGGTGGTTGGCATTGGTGCTGGCATTGCGTTATTCATAATTATCCTAATCTTTCGTTAAGAGGGGTTGCATTTTTTCCTTTGAAATCACGATTATATCTCTCCATAAGGCTTCTATATCGTTGAGCATTTCCTTCCTGCATTGGAGCTGGCTTTTTAACGGCATCAAAAAAATAATCTGGCTCTATATTGCCATTCTCCTCTAAATTGTAGTCACGTTTCCTTTGTGCAATTGGATCGTTAAATGGCTTTTCTTGCTTGTTACTTACTGTTGGTGTGTATTTAAATGGTGCCATTTTAACTGGGCTTAGAGATGCCTTGTTTTTCATATATTCTTCAAGATATTTTTGTGCTGCTTGATGTTTATCTAATTTGCTAAGGGGTATAGCCTCTTCCTCTGGTCTGTAACCTTTGCCATTTATAGGATCTACCCATGTATCTTTGCTGTTTTCTACAAGAGGATAGCTTGATGTACCCTTTAATTTTAATATCCCGGCCTCAGTTGGTTCTTTAAAATCTTTGCGATTGTGTGATCCAGACGGATTATTGGGTCCAACCGGAAGATTGGGTCTCATGAATTTATTTTCAACATATTCCTCAATAGGAGGCGCCTTAAGGGCCGTTCCTAAAAGACCAGCAGATACTTTAGGTCCCCATTGATTTCTTGTCGCATAAGCACCTAAACCAAGAGCGGCCGCTCCTAAAAGAGGCGCATAATCAGCGATACCTTTTTTCTTGGGCTTACCGCCATGTGACATCGAGTTACGGTAACTTTCATAATTAATGGTAGGATTTACCCCACCCCCTGCTCCACTACTTTGCTGAGTTTGCTCTTCTCTTTTTCCATAAGAATCCTCTATCTGAGGACCATTATTATCTGTACTGTTATGAGCAATAACACCGCCAGGATTATTCGGATCTAAACCAACACCTTCTGGTGTAGATGCCTCAGCATTAGCTAAAGCAACCTTATTATATTCTGCATCTTTTTCTGCCTGACTTTTTGTAAAAATGCCTTTTAAAAACCCCCCAAGACCACCAATAGCACCGCCAATAAGTGTTCCAATTCCTGGAGCGATAAAGCTTCCCATTAAAGCACCTTCACCAGCACCTGTAGCGGCTTGTGTTCCACCTTCTCCCCAATTATCTGGAGAAAATTCTGGCAACCCAGTATTGGGGTTAATTGATGAGTGCTCTCTACCCATAAGATAGTTTAATGTATGAATTGTATGGGGGGTAGCTAAGGCTACAGTGTTATCTCCCATACGGCCTTGCTTAGCTATTTCACTTAACCCAATTCCCTTAGGTTTATCACTAACTTTGCCTCCAGATGCTTTATGTGCATCTATTTTGCTCTTTATATCATTAACAATGTGATGGTTTTTAAAGGCATGATCAAAATCAATTTCCATTAGGCCATTTTCTTTGTTTATTTTAGTGGCCCCAGGAATACTAGCAAACTGCTCTAACTCGTTCTTGTTAAAATGCGCTAATTGATATTTTGGCTGTACAGAACCACCCTTTTTCTTAGGCTGTATTGGCATCATTGCTTTGCCTGTAGAGATAGCACCCAAACCTATTGGCTTACGTTGTGGAGCGATTTGTTTGGGCATAAGATCACGCTGCGGGACCTCTGGTTTCATTCCATAGTTTGGACCAAGAATATGTGAAAATGGCATGCACAGTTTTTAAGTTTTATTCCCTAATAAACTATGAGCAAAATAAGTAGAAATGAACAGATCTAGTTTGCGTTTATAGACTTAATAAAACTCTGAGCCCAATCCTGCCATTTACTATAATTCTCAGGTGCAGGTATTCTTCTTAAAGATTTAATGGGCATAAGTGAAGAAACCCAATCCTTCCACTTATCCTCTGAAGTAGGAGAAGGGATAGGGGCCGTTCCAATAAAAGAAATAATAACCTGATTAGCCCATGGTACAAAGTCCATATGCTCAGGTGAGGTAATTTTTATCGCCATTATTTGAATCGC	uncultured Caudovirales phage
SAMN33050707_k141_331987	k141_331987	SAMN33050707	5533	GAATGGGTCAACATGCCTACCAGCTTCACCGCCTTACGTCATTTCCTCGGTTACTAGAAACTTGTTCAACGATAAAAACACTATGAAAACACACGGAAAAACACCAGCAGGCGCTTCCTTCACCATCACCACCAAAGACGGCTCAAGCCATCTCCAATGGCACGCAACTAAAGACGTTGGCCCTGTAGGCATGATTGTGACTCATCCTGAAAAGGTTCTGACCGCCCTTAATGCTGGCAACCCCATTCCAAAGGACTGCCAGCGGTTCTAGTCCAGTTGACAATCTCACATCTCGTGAGTAAATAACAGATAACACTTCATCACACTATGAAAATACTCCTCGGCTCCCAACTCTCGCCATCTGACCGCCAGCACGTTCTTGCGGCCTACGTTCACCGCTTCACCGGCCAGCACAAACCACAATGGGCTTCTAAGCCTATGCCAAACGGAAGCGCCTACCCCGTGCAACACGCTGATGATGCTGACTGGCTGGCCCATACTTACTTTCACGTCACGAAGTCAGGCAAACTGGATAAACAGGTTAATTCCTGCATGTCCTCCCCGACTTGGCCCAATAATCCCGAGTTGCGCACAAAGGCGGCCTAACCCGCTTGTTCAACCATAAAACACACCTACCTATGAAAACCAACTCTCTCGCAACATCGTTCACCCTCAATCAAAACGCTGGATACGCTATCAGCGCAGACGGTGAATCCCTCCGCTTTAGTCCTACTTTCGAGAAAGGCGACCGGGAAACTCAGGCTTTCGCCCATGAGGCCAAAGACGACATTGAAAAGGGTGGAGTCAGCATCGCTTTCGGGCGCACTGTGACCCCTGAAGCCATTAAACAGGCAATTTCCCTCCTGCTGGCAATGATTTAGGCCCCATAGATCGCTCTATACGCCCCGCCCTGACCTCGTAACACTCTAAACCATACCAACTATGCTCACTCCATCCAAATACGCCTACAAAGTCGAATCTACGGCCCCCGGACGCAACATCACTCCATGCTCTTTCGTTAATACGCCTTATGCGGTGGAAACCGCAAAAGAGGAGCATTCTCGCGAATTGCCCGGATGCTCTCATGTCGTCACCTGCCTTCACCAGCACGACTTTGAACTCACTTGGCCCAACGACCCTTGCGAATACACTTGCAAAATCTGCGGTCACAAGGAACTCAACTAATGCTCCCCTTCCTTGGTTCCGACCAATAACGTTTACGAAACCATGATGTCTTTGCCAAAGAGCCGACGGGAACGCCTTCATTACCTCCCGCCTTCTGCTGATCGTTGGAAGATCCGCTCTACCACGTTTCAAGGCATCGGAGATGCGATGGCGGATCAATGGGGGATTATCCCATGAAACTCTTCTCCATCCTCTACCTCTTGGCCCTCATTCCTCCAGCTTGGCTCCTCTCCATCGTCCTTCCTGATTACCTATGAACCTGCCAACACGCTTCGACCGCTGGCTGGAAACCAATCAGGAATATGTTGTCCTCGCCGGGGTCGCTCTGGGCTATGCCATCACCATCTCAGGGATATTCCTCAAGTTCCTGGTCTAGTTGACAGACTCTAATCATCATAGTAGATACTATTACACACTACACGCACCATGATCACCCAACTAAAAGACATCCAAGCGGCTCTGACCGATTACAAAAACACAAAGCAACTAGGCGACGACGAGAAGGATCTCTATCCTGCCGCCCAGCTTGCCCTAAATAGCCTCGCGCTTGAGCGCCGCTCTAACCTTACCGGATTCCGCGAAGCGTTGCTCTCGCTTGAATTGGCTCATCGCGAGAATATCGCCAATGGCCATACACCCGCCATTATTGACTGGATCAAAGGACGCATCAAAGCCTTGGAAGCGCGATAATCCCTCTATCGTTAACCATAATCCACCACCAATCTATGAACATGCAATACACAAAAGGCTCTTGGCATATCGGCATGAAACCGGGACCAATCATTTACGGCCCCAATGGGGAACAAATCTGCGACTGCCGCGACTCCCTGCTTCCCAAGGAAGAGAGCTTGGCCAATCTCAAATTGCTATCCAGTGCGCCGGATCTCCTTGCCGCTCTTCAACGTGTGCGCACCTATGTCGAGGAAGCGATTGACAACGGCTTTGGTTCTCAAGATGCGCTGGATGAATTGGATTCCGCCATCCAGAAAGCCACGCAATAGCCCCACAATCCCCGCCACGCCCTTTTTACCACCTCGCCGCATACTTACTATTACTCCAATGAAAACCGACCATTTCCCATCTCATCCTCCAATGACCATTGGCACCGACTCCGAAGGTACGGCCCGAATCATGAACACACACACGCAAACACCCGAACAAATCCTCTCATCCCTAGATCCTTGCTCCGATGGCCTCAGATGGGCCAAGCAATTTACTGATCCCGCCGAAGCATGGGAGAAATGCGAGCGCGGAGATTGGATGATATGGTATCTCAAAAGGAAGTACCTTCTGGATAAACCTACCAGCGTTCGGCTGGCCGTAAAGTTCGCCCAGAATGTTCTGGCGATTTACGAAAAGCGCAATCCCTCCAACATGGCTCCACGTAAAGCCATTGAGGCGGCTTTAGAATGGCTGGAAAATCCATCAGAGGAAACCCGAGCGAAAGCGAGGACTGCTGCTGATGCTGCTTATGCTGCTTATGCTGCTGCTGCTTATGCTGCTGCTTATGCTGCTGCTTATGCTGCTGCTGATGCTGCTTATGCTGCTGATGCTGCTTATGCTGCTGATGCTGCTTATGCTGCTGATGCTGCTCGACTACGCGAACGCAAATATCAGGCCGATGTTATCCGTGAAATCGTTGGCAACCCTTTCAAATCATGAAAACCCCACAAATCCTCTCCGCTCGCGTCTCCTCTGCCCATGGCATTCAACAGCCTGATTGCTACCATCTCAACGCCACTATTGAGGTTGGCTGCAATGACATCACCGATGAGGAGTTGGTCAGGCTGGTGAAAGCCGCGCCTGCTATGTTGGCGGCTCTTCAGAATCTTACTGATTGCCCCTTGGTTTCCGGCATGTCAGCAGCGTTTCGATTTGATTACCCAACGGCTACAGGAAGTGACCCCTTATCGGATGCCAAAGAAGCCATCCAAAAGGCCACCCAATAGCCCTTCTTTCGCACACAATCGACCGCTACGGCCTTTTTATGCCATGACCACCCCAACCCTCCCCAACTGGCACAATCCCCACAATGAGGACTGCCAGCAAAACCACGACATCTCCCAGCCCTGCGGGTGCAAGCGTGAGAAGATCCGCAAGCCCTATCGCACGATCAAGGTGATCGACAAGCACGTCACTCATGGTCTCAGGCCGGAGATCATCATGGAAATTCACCCCAACGGCAGGCTTGTCCTCCGCGAAGCTGGTCGTAGAACCCGCTATGAGACCACGGTGGGAACTGTCTTCAGCAGGATTGTTTGGAAGGATGCCATGGATAAGGCGCGGGGGAAGAAGGGGCGCAAATGACTCCTCTCTCTGCCTTCCTGGCCTATTGGGTCAATCTCCTCTACTCCCTGGCCATTTTGGATGTGGTGTTTGAGTAGTTGACAGCCTAGCAAGATAGAAGTAAATATCAATAACACACGCACACAATGAATACCTACGCAACAGACTGGAATAATATTGATCTCGATTCGCCCTGCAAACGGGATTTGAACCTGATCGAGCCCCTGAGTTTCAAAACTCTTCTGCTTGAGGTGGAGTGCAATCTTCCCTCAATCACAGAAGCCGCGATCCGCGCTCAGTTTGAGGAGGATTTGGCCTGCCGAGTGAAAGAGGCTCGCGACATATTCAACTCAAATCTGGCCAATATCACTCGCCACGCTATCGATTACCGCAATTCCTAGCCATGGCGCACTACATCAAAGGAAAAGGCTACTTTGAGGCTTCCGGCAAGCCCATGGGTAGCAAGCGCAAGATTGACCTGCAACTAGCCAAGGTCTACGGCCATGAGAACGACCTCGATTCCTTCACTCGGCTGGTGATCGAATCCCGAGTTGCTCGCAATCTTCTCAATGATCAATTCCGGCTTGGGCGCTCTATGGATAGTTCGCTTGTTCAACCATAAATCAATGAACTACCACCTTCCCAAACTTCGCCGCCAAGCCACCATTCTTTCCCTCATCCTCCTCCTGGAGGCTGGAATCATCGCTTACAAGCTCCTTACCATATAATCCCATGACCGATCAACTCACCATAGAAGAATGGCAGGCCGAACACTTGGCCAAGCTGGATCGTTATGTCCAATACTTCAAGGAGGGGCAAACGGATCACCCTGAAGTCTTTCCCCTGTCGCTTCCCTCTGTTGGGGAATGGGAGGAAGACTTCAGCATCTTCGAGACATAAACCGTATGGGTGAGTGCCGCTCAGCCCCTGAGCCTCCCCGCAATCGCTCCAGAATCCTCGCCAATGTCCCTCTAGGGCTTCAGTAATACCAACACACCACACCCGCATGAAGCTCGCCAAAATCACCCCAGCCCTAGCCGCCAAGTTCTCCGCTATGGTGGCCAAGCTGAAAGCCGATCTCAACCAACAGAAACTCAACCTACACGCAAAATGAAATGTACCTTTGACCGAGCATGGATAGGCCCGTGCGGAAACGAATCAGGCGACACTTGCCTTTGTGATGCCCATAAGGGCAAGATATGCTCCTCATGCGGGGAACCAGCAACTCGCGAATGCGACGAGACAATGGGGCCAATGGTTTGCGGCTGCTATCTATGCAATTCCTGTGAGCATGAACTGGCTGAAAATGGGACTAATGCAACCACTTCTCACTGTCGTAAGGACGCCCAGAAATTCACCCCTTGGTTTACCCGATGAACCTCCTCTACCGTATCCTCGCATGGCACTATTCCCGCCAAGCCTCCAAGCTTCGTCTATGGGCCATCAGGGACTACCGGAGCGCCAACAAGCTAGTCAGAAGGCTGGAGTGGCTGGCTGTTCGCTCTAGGAAGCTCTGTAGCGGTCGCTATTTGTCCGGGAAGGGCAAGGGAGCGGGAGTGGCTTATGTGGGCTCTGTGTGCGGCAATGGAGAGCAATTTACCAACATGCACGAGGCTGATAAGACCTACCACGAGAACAAACACATCGCTTACCGAATGAGAAACGAAGGATACACCATGACAGAAATCGCCAACCACTTTTCAACCGCTTCCTCTACCATCCGAAATTGGTTTCGGACTATGGGGCGCATCAACTAGGGACAATTGCCATGAATAAACCAGTCACAGAAATCAAGTGCCCTAAGTGCAGGGGCGTAGGATGGTTTTCTCTAAAGAGCCGCGATCAAGTATTTGCCGAGCTGCTTGCCGCCCGCGCCACGATTGCGGAGGCGAACGCCATAATCAAATCCCTAACTTGCCAACCCGAGGACAGAACATGAGTAGCGAAAATAAATGGATATTCCGCCCATCAAAGGACATTGGAGGAGTTGCGCATCCCGAGTATTGGGAAAACGAGGAAACTGGAGAAATACACCACGGGGATAATCTCCCAAGCGACACGC	Pseudomonas phage vB_PsyP_3MF5
SAMN33050707_k141_351921	k141_351921	SAMN33050707	5374	ACTAGGGAAGTGACATCCAGAAGCATTGCGCGATCACGGGGGAACCCTCCAGCGGTCGGAGTTGAACGGGTCTTCTCCTGGGGTTGTACGGTATACCCGTCCCGTTGCGGAATGAACGGGAAGAACATTAGAATTGCCTCCGGGTCTGCGTCGTGCGGGACAAGCTGCGGAAGGTCTTGGAGTTTGCGTTCTTCAGATTGTTTGCAGTGATGCTGTCGCTGCTCTTCCGCATCTCGTCCCGTGCGATAATACGGACATCCGTAGCTGACAGCTTCTCCACCGAAATCTGTGCGCCGGATTGGTTGTCAACTTGAACGTTCAGTTCGACATTCGTTTCGCCTCCGCCGCGCGCATTCATAATCTGATCCTGCGAGGTCTGTCCGCTGGCCAACGCGTCCAACAGTTCGCGGTTCCGGGAGGTCACGCCAGCGTTCATCACCATCTCGCGCCGATGTACAATGCCCGCAGGACTGTTCTCAGCACCGTCACCCGTGTACCCGCCTGCCTGGAAGCCTGTCACCGTGGTGAGCAACTTGGACAGCGCAAAGGTGGACACCATGCCAGCTTCTGCAGGGATTGCGTTTGCGCCAAAGCTAGCCAAGCTGACCGCGGCTGCTGCCGGTGCCCAAGCTGCTGCAGTAGAAGCAGCGAGCGCGGCGCTAGTACCCGTGGTCGTCGCAGCAATCGAGTCACCGAGCGCTGCGTTCACCGCGTATTGAATTCCGAGCTTGATGAGTCCGGAGATCAGCTCCCCGAGGCCTTGCCTAGCCACATTGCCAAGCGCATCACTCAAGCTCTCACCCTGCGCAATGGCCTGCCCGAAGCTGTCCGCAAACCCGTCAGTGATGGTGGTGAAGAAGCCCCCGAACGTGGTTGCCAACCCGCTCAGCATTCCTTGGTAGCCTTCAACCACGCGGCCGAAGGAGGACAGAGCGACGTCTTCCATGTTTCCGGTGCCGGATTGCAGACGCAAGTTAGCCTGCGCAATCCCGAGCTCGTTCAGCTTGAGACGGTAAGTCTCCATCGTGATCAACCCATCCGCGCGCGCCTTGTTTACAGCAGCGAGCTGGATGGAAAGCTGCTTTTCAGCTCCGGTCGTCTGTTCATAGATCTTGTTGTACTCGGCTTGGACTTGGGAGTTGCGTTGGTTCAGCTCAAGCCGCGCCCTGAGGATCGTGATCTCGTCCCCACGCAAAGAGGTGCCCTTTGCAAGAAGCATGACTTCCACTTCCTGCAACTGCTGAGCAATCTCGCGAGCGTCGTTGTTCAGGGTGATCAGCTTTTCTTCGCGTTCCAGGTTCTCCGTATACTCGCGCATCGGATTACGGATGTTTGCGTACGTTTCGAACGCCTTGACAAGCTGCCGGTCTGCTTCCTCCTGGCTGATTGCATTCCGCCCCAGCAAGTCTCCGATCGCAGCTTGGGTCGCTTCATATTCCCGTGCGGGGCCATTCGCCTCTTCGTAGCTCGAGTTCAAGGCGTCCTGGAATGCCTTGGCGTTAACGATGATTGCGATCCGATTCTTGTAGGACTCAACAAGCCCTGCATTTTCTTGCCGCTTGAGGTCAATGCCCTTGCCCATCAAGGTCTGTTCGATCTGGTCAAACTTCTCTTGCTTTTCCCGCTCAGGTCCAAGCAGTCCCAGCCGTTCGATCTCGTTGTCGAGCTCCTCGTTGATCTTCGCAAGGGCCTTCGCACGGTTCTCAGCAGACTTGTCTTTGCTACCGGTAATGCCAGCAGCATCGGTCTTGAACTTCGTGGACTGCTGATACTGAGCGCCCACACGATCTGGGTTCACGCTCGTTGGCGGAACCACGGGGGCGCCAGTCGGAACCTCGACACCCCGCAGCATGCTGATCAGGGTTCCAGGACCAGCATTGGACAGGTTCTGCCATTTCGTTGACAGCGTATCGACATATCCGATCAGTGTGGCCACAGCTTCCAGCATCCGCGCCAGCAACGACAGGGAGTCCTGCAGGAACTTGCTTTCACCTAGCGCGCCCATGAACTTGTCCCACGAGTTGGACAGTTTGTCGGTCGCAATCTGCAAGGGCGTCATTGACTCCTTTGCCAACCCCTTTGTGGACCTGCCAAGCGCGTCCAGAATCAGTTGCTGAGCTTGTGCGGTCTTCCCAGCCTTGCTCATCGCTGCAATCTGCTTGAACTGCGTGATGGTAAGGAAACCAAGTTCCTCATCCAGCTTGATCGCGCCCTTGAGCGGATCCTTGAGCGCCTCCGCAAGCTCCTTTGCAGCTTCAGGCGCATCCTTCCCCGTAGCAGCAGCAAAGTCTGCTACCATAAGGGAGGCCTGCTTCAGGATTGGTCCACCGATGTTGCGCACGGTCGCGAACTGCGCAATCACGCCGACAGCGGCGCTTCTGGTGATACCCGGGAGCTCGTTCAGCTGGTCGCGCAAGCTGGTGACGAATGAGTTATTCAGGTCCCCCCGTCCGGAGGCTTGGAATTGCGCGAGGATCGAGTTCACTGCGCGAGCTTGGGACTCTGCGCCGGCCATCGCGATCCCAAGGGCAACGAACGCAGCGATCGTGAGCGTGATCGGATTGATCATCCCAATGAACGATCTTGTGAGAGCAAGCGCGGCGGGCTTGATACCACCGAACATGTCTTTCAGCTGACCGCCTTGCTGCAGGAAGACAGTGAAAGGCGCTTGGCCCCCTTGCAAGGAGACCACGATATCAGTAATCTGTGCAGGAACGTTCCGCAACGCGTTGTTGTAGGCTTTGGTCGTCAGCCCGCCGTTCTTCATTCGTTCCGCGGCTGCGGCTGCTGCGGCGGCCACATTCTTGTTCGCCGTCACGTTTGCGCTTGCAGCTTGAGTTCCGGCCTTTTGTGCTTTCTGGAGGGCAAGAGCTGCAGAAGCTGCGCGGCTCTGCGCTGCGGCCGCGTTAGCCTGCGCTTGCTGCAAGCGTACCGCGGCGGCAGCGCTTGCATTTTGCGCGGTCGCTACCTGTGCCGCGGCTTTCGCTTGCGCGGCCTGTGCGCGCGCTGCTGCGGCTGCTGCACTGTTCGTTTGCCGTGTAGATTGTGCGAGCTTTGCGTTGCTAGCGGCAAGCGAGTTGACGCCCTTCTGCAAAGTCTGGATTGCGCGGTACGCGTCTCGCGCGTCCTTCGCAATCTTCATCAGCTTTTCGGAAATGGACGACGCAACACCGTCAGTTACTTGTACCGCGATGTTTTCTGTTGTCATTTCAGCTTCAGCCCTCTTTTGCGCACCGTAATTCCTGCAACCGCAATGGCGGTTTGAACAAACCCTCGGGGAGCTTGCGAAGAGCTACCACGATTTAGATCAGCAATATACGGGACATTGTTCGTGATCCAAATCGCTTGTCCTGGGACTTTGGACTTCAACACCATCTTCGCCGCTGCGATGGTTGCTTGTGCGCTGATCGCTCTGGTGGATCCTTGTTGACCCATAGCGTAGGGAGGGATAACGCTGAGCGAGGACGAGCCCAGCGTTACGACCCAATTGGATAGAGCTGCAGTGGTGTCGACCGGTGTGGTCACCACGAGGCGCTCTATGATGGCCACAGTTGCTTCCACGGCTAGATCGCTCGATGCTTTATCGATCTTCTTTGACAAGGCGGTCATTCGCCTCGCAAGGTCTAGCAGTGTGCCGGCCATTTACTTCTTTAGACCTCGTTTGGAAGTCTTCATGGAGGACTTTAGCTTTGCGTTGCGGTGCGCTGTAATCTTATCATCCAGCAACCGTGTATAGCACAACAAGTTGTCCATTTGCTCCATGTCGAAACCGTGGAATGTACCGTACCTGACAATACAGCTCCACGGGATTAACCCATCAGTTCGTTCTGTGTCCAGCTCATAGAACGCTTCTAGGTACAGGTACAGGTCCTGTCTTAGTTCTGGTGCATCCTTTATGGGGTCAGGAACTTCTTCCCCCATAAAGCGCGCTTGCTTGGAGATGAACTTTTCGACCTTCCCCTGCTTAAGCGCGTGCTCCAGAACTAGGACAAGTTTCCCGCGTCGGTTTCCTGCGCGCTCTTGCGGAACGTGTCAGCGCTGCCGCTGTATTCCTGGAGCTTGGTGTACAGCTCGGGCAGGTCGGTCAGCAGTGCGCGCGCGGCCTCGACGCTGAAAGGGATGACCTTGTTGTCGCGGTCCTGGACGTCCTTCCAACCCTTGAGCGAAGCCCGGACGAACGTCTCGAATGCGACTGCCTCCCAGTCGTCCGACTTCATCTCGTTCAGGCGGATCTTGGTTGCGAACTTACTGTCGCGGGTCTGGCGATCGAATTCCTTCGACCATTCCTTGTTCGCGCGCGAGCTGCGAGCGAGGTAGAACGTCGGGATGGTACCGTCGTCGTTCGCTGAGAAGGGGACGGGCGTGCCGTTCTGTTCGGCTTCCTTGTTGGTTTCGTATGCTTTGTAGAGGGACATTGTGACTCCGATGTGAAAACAGGCCCAAGCGGGCCTGTTTAGTTTAGCGCAGACCGGCCAGATATTAGTCGGGCATTGCGATGGCGGGCAGGTACGGGAAGCAGGTGTAGCTCAGCGTGAAACCGAACTTGTTCTTCGCGCCATTGCTTTCCAGCGGAACGGTGATGGGGCTGTTGGCCTCCACGTTGATTCGGCCGCCGCCCAGGCTCAGCAGGGGCAGGTCCCAGATGAAACCCGCACCGCGCGCAGCAGCAATGAGCGAGAAGCCCACGTCTGCATTGTTGCGCACAGCCTGGCACGCTGCGACCGTGCTGAAGTACGCGGTGACAGCGCCCGAGACCACGAAGTTCGCTGCCGAGGTATCGAATGCGCCCAGCACCGCAACGGCCTTGTTCGGGGTGATGCCGTTGTTGATGCCCAGCGAACCCTCGGTCACGTAAGCGAACAGGGGCTTCGGGTTGCTGCTGGCCGAGTTGTGGATGTGCAGCTTGAGCCGCAGGATGTCGGACGACGTGTTGAACGCGTCCTCGTCCATCGCAGGCACACGCAGACCAGGCTTCAGCTCATCGCCGGGATCGCCGGTGCGGAAGGTGTTGTCGCACGCAACGAAGGTGAGGTCTGCGTTGAGCTTATCCGCCGACGGGATGTTCAGCGTGAACTCGTTTGCGACCGCGCCTTCCAGGTATTCAGCTTGCGTACCGTTGGGGCCCTCGCCCAGCGTACGTTCGACGCTGTACGACCGGCGCTTGATCAGCGCGCGTTCCTGCTCGTTTCGGATGTGGATGCCACCGAAGATCTGCAGGGTCTTGCCCGTCGCAGCTTCAGCAGTTGGCACCCAGGTGACTTCGTCCAGCACGATCTGCTTGGCCGTCACGCTTCCGATGCGTGCATAGCCGGTGCTCACCGCGAAGCGATTGACCAGCGCATCACCACCGACGTAGATCCACGCGCCCGGGAAC	Septimatrevirus
SAMN33050707_k141_871718	k141_871718	SAMN33050707	5186	GATCCACCCCTTATTACGTATCGCGATTTGGAAACGGGCTGCCCGATCGCCCTTCGATCCCTCCCCCGCCTTCCGCGATCACAGTCGAAGAGAGTGAATACGTGAGACGCCTTTTTGAGGTTTATAGCGAGGAATGTGGAAATGAAGTTTCGTCGTCCGACCAACTGCAAAAGACCGATTCTCGTATGCAAGGCCATTTGGACAGACAGCGAGAGTATTTTTATTCGGCTGAGGCGCTCCGAAACTTCGCCCGCGATGCCGTTCCACAGGGAACTTTTGAAGATCTTCAAAATGAAGTTTTTGACGGGGTTGTGGACATCGAGCAGGCCACCCACTCAAGCGCGATGATACGGCTGAACGCCGTTGCCCTGGCGGCAACCACCCTTTCAATCACGGCAAATGGTTTAATTTCTGTAACCAGGGTCCAAGATCGCAAGGGAATCTGCCATCAACTTGCCAATCACAGGCGGCTTCGCTGGAAATCGAGTGGAGTTTGACGCATGGTATCTCCTTTTCACTCTCCGTTGGAAACCGGTCTCCGCTCACTAGGGATGCTTTCCGCATCCTATCCCCGGAACTTCGACCTCCAGCGCCTGGTGGTCTTCGATCACCTCATTGTCCACACCGGCGATATTGGAGGACCTGCAAGTCTCCACCCGAATCTTCCCCTGCGAACCGCCGAACTGCTTGTCAGGCGGGGACTGGTCGAGCGGGGGTTGATGCTCATGATCAGCCGCGGGCTGATTGAACGGGTCGTGGACGAAAATGGATTCAGTTACCGTGCGAGCGAATTCGCCTGCGTTTTTCTTGATAGCCTGGTCAGCGATTATCTGCTCGCCCTGCGCAAGAGGTCCGAATGGGTTTCGGAGATATTTGCGGCTCGGTCTGATCAAGAGATCTGGGATTTAACCAAAGGCAATTTTGAAAATTGGGTTGCCCATTTCACCAGTCACGAAGGGCGCAGCGAGGAACCATGATGAATAGCTCCAATTTGAATTTAAAACGCCTATGTTTCACCGGCCACGGCAAGGCGGATGCGGCTTTGGACTTCCGGGAAGGCCTCAATGTGATCTATGGCGCGTCGGATACGGGGAAATCCTTCGTTCTGGAGGCCATCGCGTTCATGTTCGGTGGCGGCGACAAGCTCCGGGATATCCCACAGCGGGTCGGGTATGACCGCATTTGGCTGACCCTGGAAAGGCCGGATGGCACGGTGTTCACGATTACCCGCAGCACCGAAGGCGGGGATTTCAATCTCTTCGAGGGGGCTGTCAGAGAGGATCCCGAGGGCGTGCTGCCTCTGGTGCTGAAAGGAAAGCATGGGAATAAGAACGAGGACAACATCTCCACCTATCTGCTATCCTTGCTTGGAGCCGATGGAAAGAAGCTCAAGAAGAATGCGGAAGGTGCGACAACGAGCCTTACAGCTGCCTATTTCCGGCGCTTGTGTCTCATTTCGGAGACTGACATTCAGAAACAAAAGAGCCCGATTCTCAGCGGAGACAAGATCACGGCCACTCCCGAACTTGCGGCATTCAAGTTCCTGCTGACCGGAGTAGATGACGGTGGCATGATCAACGCGCTTTCCAAGAAAGCGACTATACAGGCCCGCCAGGCGAAACGTGAGATGCTGGAGGAGCTTCTTATTTCCTATAAAGCCAAGCTCGAACGGGTTGCCGATGGGCCGGTTTTAGGCACCGAACTCGGGGGGCAAATCCAGAAGCTGGACGAGGCGATTCGGAAAGAGGAGGATTTCCTCACTGCTTCCGAGGAGGATTTCGGGACGATCTCGGAACAGAGGGTGGCGCTGCGACTGTCAATCGACAGGGGTCAGGAGCGACTGGGGGAGATCGGTGACCTGCTGGCTCGCTTTGATTTGCTCGACCAACATTACGCATCGGATATCAGACGCCTGGAGGGAATTGAAGAAGCCGGGAATCTGGTGGCAGCTATCACACCGGGGAAGTGCCCGCTTTGCGGCTCTCAAGGCATCAGTCCACACGCCAACGATGATTGCGACGGAAATCTTGACTTGGTGGTCGAAGCGGCCGAAGCGGAGCGACAAAAAGTGTCTTCACTCAAGTCGCAACTGACGGCGACCATCAAGAAGCTACGGGAGGAACAGGTGAGTCTCGGTAGGGATCTTTCGACCAGGCAGGCCAATCTCTCAGCCCTCGACATCCGTTTTGCGGAACTGACTCCCGCTCTGTCAGACAAGCGCACGTCATACCAGTTCCTTGTTGAGAAACGCGCCGAAGTGCGGTCATTGCTGAATATCTGGGAAGAAATGGAGGATTTCGAAGTCAGGAGAGCCATTCTTGACAAGCCCGTCAAGGCAACCGCGAACGGAATCGATATCTCCTCGGATATCCCTATCAGCATCATCGACCAGTTCGCGCAGAGCTACGAGGGAACACTGAAAGCCTGGCATTTCCCCGATGCTGAAAGAGTTCACTTCGACGATCGGAACAAGGACTTCAACATTGCGGGCAAGCCCAGGGGAAGCCGTGGTAAGGGAATGCGCGCCATCACCCATGCCGCGTTCACGGTTGCTCTTGCCGAATTCTGTGCTGCAAACTCTCATCCGCATTTAGGGTTGGTCGTGATGGACAGCCCGCTGTTGGCGTATCGAGAGCCCGACGCCGGCGACGAGGGAATCGCGGACACTGGCTTGAACAAGCACTTCTATGAGTATTTGCAGACTTTGAATGGCATCCAGGTCTTGGTCATTGAGAACCTGGACCCGCCCGCCGATATCGCCAACGGGGAAGCGTGCACCTTTTTCACAGGTAACCCCGCATCGGGAAGAGCCGGTTTCTTCCCTTCGTAGCTCGGAACTCTCATGTCCGACGGGGGGCAAACCAGGAATGAAATGATCCGGGCACAGACCAGAAAACGGTTACTGGTCCATTCCTCCATTGAGCACTTGCCCCCATTCTGCCGGCTCGCAGGGGAGAAAATTCTAACTGTGAAGCGACTAGTCGTCTTTTGAGAGAACATGGCCGACGTAGCCTTCGCAATTTCCACAGCCCGTGCGGTAAGTGCTTGGCTGATCTTCCGGAGCCAAATCATCGTCGTCCTCTTCTTCTTGCACGTATGAAGAATTACACCATTCGCAGACACCGAAAACGGCGAAGTACTTGCCGCATCCCGGATTTGAGCACCTGGCTCCTCCGGTGATCAATCGAGGAACGCTTTCGCCACATTCAGGACAATCGGCAGGGGCGATATAGTCGGCTCCATCCATCACATCGGCATGCGATTCTTCGAAGGACCCACAAAGGAGGCACCCTTCCGAATCGTATGTTTTGCGGTGGCAGAAATCACATTCCGCAAGGTCGTCGGGCCAGGGGTGAGTGCGGCGGATCATCTTTTCTTGGGCGACAAGATACTCGGTGAGCGACAGTAACCGGCTTTCCAAACGAGTAAAATCAGACGATTGAAAATCCACCAGCCCCGAAAAATCCCGGCGCTTCAGCAGTCGCAGTGAAGCAGCCCATCCCAAGGCAACCTCCGTAGCGACTTTCATCCTATGACCCTTCATGGGTAAATCGGGATGGTAGAAATGGACGATTTTGTTTCGGTGCGAGCTTACGGTTCTGAATGCTCGAAATTCCTTTTGGCACTGGATGCCGAGCTCTTTGGCCAATCGCTTCTGGGCCTCGTTCAAGCCTATCGTTTTGGCCTCGCCCCTTTTTAACTTTGTCAAATCCGCTTGATTGGCATCGTCGAAAATGAGGTCCCAGCGATGGTGGAATACCAGTGTCTTGGCGATCAGCTCGAAGCTTATCGCGCAGTACAGCACCGTCATAGTTAGAGAGGGTTCATCTTCGCCCGTTTCGAATGATTCGAGTCCTCTTTCCAGCCAACGAAAGGCATTTTCAATGAGATCCGCGCGTATCTGAACGAGGTCTCCGGGAGCAGGAATCATCGCACAGTGTTGATCTGGCTTGGAGTTAAGCCAAGCACCGAAACATAGCTTTCCTGATCTCCTGAGCCTTGAGATCCATCCAGAGGCCGGTTTATCCGGCGTTTCGCCGAACACTTGCGGCCAGGAGGCGTTCTTCGATGCTTTCAACGATCTGGAGAGCCGTTGTCTCGTTCGAAAGCTTCTCTTCTTGCTGAGAGCCAAGGCGAATTTTAGGAAACTTTGATTCAGTCCATTCGCTCCCCAAATTCTGGATCAATTTCCGGGTGTCTCCCCGGGTTCTCGTGGCGCAGACAATGAGTTGGCAGTTCTTGGCTACAAAATACGGAATACTTTTGAAAATCCTGCTGCACGGGTCACCGAAGCTTTCAAACCCGATCCTAACGCCGGCAATAATCAAGATGGCCCGAAGTTCACCGAGGGCATCTGCCGTTTCTTCCTCGATTTCCGCGAAAGGATTCCGCTGTTTGAGAATCTTGTACGCAAGTCGAACGGTTGATGTCTTCCCTGTGTCTGAAACGCCGACCACGCTGAAAACGAAGTTCATGATTTCCGAAGACTGGCGGAACATCGATGCGCATGGGAGAAATTTTGCCAGCTGTGGCCAAACAGCAACAACCGCCGGATCCGTTTGATCAGCGGCCGACAAAATCAGAACAAAAATCCAAATTTGAATTTTGGCCGCTCTCGCCAGACGTCATTCCCTGTCTTGCTCGGCGTAACCGATGCAAACCTTTCCGCTGAATGAATAGATGCAGTTCCGCTTCTTGTGACGCGCAAGTCCTTCAGAGCCCGCGCATCCCCCACCCGTTTGGCCCGAGTTTCGGCGCGTGACGATCAATTGATAGAGAAATTCCCCGACATCAAATCCTCCGCCGCGACAGTTGGGATTGGGACAAGGCGTGAATCCTCTGGCGACTGTTTCCAGCGTATAGAGATAAATTTCGGTGCGGCCAAATCCCATTGGGGTCGCTTTGATTTCAACCTCCAGGGAACTCACCTGCGGAAAGGCATCCCTAAACGTCGTCTTCTGGCCGAGCACAAAACTCCCCTTTGCCCCGTTTTGGGCATTCCGATCGTTGTTAATCATTTCGCCAAAATGCGAATGCGCTTACAAAGCAGCCTTCAGGGACTCGAATTTTGCCCGCAGCTTGCCGAGATCGGATTCAGCCTTGTCGATCTGGCTGGCCAGCACGGTCAACTCCTTGAGCTTACCTGCAAAACTGCCCCCCTTGGCGGCAACGACCTTGATCTTCTT	uncultured Caudovirales phage
SAMN33050707_k141_523943	k141_523943	SAMN33050707	4581	TTTTTAGTTATTAATATCTGATAATAATAAGCCCAATCAGGTATTTCAAACAATGCTCTTGTATTTGATAATGACCATTGAATAGAAGTAGTAAAAGTGGTTTGAGTGTATGTTCTTTGTGGTACTATGTTTTGATTATTAACCGGAAATGCTGCACATTTTCTTCTATACCTATCTAAAAATTCAATAGATAACCGATAACTTCCTCCTGATTTTAAAAAGTTGGCAGATGATGATGGATTAAATTCAACTAATGTTACATCTGAATTAGGAAAAGAATCGTAGCTTATATTATAAGAAGACTGCCATGTAGGAAAACCTACTGTTACAGGTGGAACTACTAATGGATATACAAATACCTTTAAATTAGTAACAAAAGTACTTTCTGTCATAGATGCGAATTGTGCATCTGCTATATTTACTGATGAAACTAAATCGGGATAAAAAGTTCCTCCATTCCATGCTGGATTAACCCTTACTGCTGGAAAATAATAAAAACTTTGTGGAGCAGTAGTTGTGTACACAAAAGGATACATATAAGTATTCTGTGTATCTGGCGGATTTAGGTTTGCAAACAAAGTAATATACCCCCATTGACCATCATAAGAACCACCACCACCTTCAACCGTTACTAATTGAGATGTTAAACTTGTTTCTGTTGGAATATTATAGCCTGATAAATTATTACCCATCATTAATCTATTAACAGCCGATTCAAGTGTTTTTGTTTTTAATGGAACTGAATCAAATGGTGTAGTAGATTGAGATGCATCTAATGTAATTCCTATTTCATTATTATAAAATATAAATTGTAACTGCGTTATTCCATCATTGTGGTCATTTATTAAAACTAAATCTTGTGGTATTGACTTATCAAAAACCTTTACTATTGATATTGAATTTGTATTTATATTTTTAGCACAAATATTTATTCTCTGAATATCATCATCTATATATTCTGCAAATAGAATTTTGCATAAAACGCTATTATATGTTTGACCATCTGTTGTGTTATAATTAAGAAGGTCGCTATATGCGCTTAATCTTGAAGATTCCCCATCTACATAATCATAATAATAAAGCATTTGAAACGCTTCTTCTGCTGTGTAATTATTTATAAAAGATGAATCGTAATTCTTTGCTGCATCGAGCGCATAGTACGGTGGTCGTCTTATAATTGTAGTTGTGGTGTATAATATTGGAGTAGTATAAGCTGTTTGGTTTGTTGGGTAATCTGTTTGGTTTAATTTTATTCCCTTATCTATATTTATTTTATGTGGGTCACCATTATTATCTGTCCAATAAAAAACTCCATTTACTACCTTACAGTTTCTATCAATTCTATAATTTTTATCGAACCCTAATCCACTTTCGGTTTGACTATCATAAACAACTGCATATATTTCTTGTGTTTCAAATGAATATGCATAAATACCATGATCGTTAAATGTATTATATATAGCCCAAATAAGTCTTTTATTTTCAATATCTACACATGAACCTATACATTGGTTTGACCCATAGGGCGGGTATTTATTATTAGTTATTGCTGTTGTTCCTGCTACGTTTTCAATACGCATATCCTTACCATATTCAGAAGTGCCTAAACGTGCATTAAGCAAATTCAAATAATCTCCATCTGCCAACACATTTAAGGAATCGTCATTATTTATTCCTGAAAATGGTATTTTTTTTTGTTCTGTTGTCATTATGATTTAGGGCTTGCATATGAATTTCTATGAACTATTCTTTTAAGTTTTTCAATACTTAAATCCGAGAGTCTGGCTCTTAATATTTTTCTTTGATTTATATATTCAGCTTCCGCAACTTGTCTTTCTCCTAAACTATAACTTCTATTTTGTTCTTTGAATTGCCACATTATATACGCTTCTATTGTATCTTGTGCGTATGGTGTTATTTGTGTTGCAGTTGAACTATCCATACCGTTTGATATATAAACTAACACAATATTATCAACCGTAAGCGCATTGTTTAATTTTATTACATTTCTACTTTTAATTATTTTAAACGTATCATAATATGCGATACCTCCGAAAAATCTTCCGGTATTTTCTCCAAAATTATTATAGTGAGTCGTGAACCATTGTAAGAACCCGTAAGCACCTATTAACTGGTTTGTATTTGTTTGGCTCGTATCGGCTGCTTCATTTCCTATTCTTACCGATTGCCAATCTGAATTATAATTATCAATATCATCAAGTGAATTTGATTCAACTAATGGCACTATTGATTGACCATTCCTATAACCAACAACTATATAATCTAAATAATCTTGTGGTATTTGCGCTGTATTTGTAACTGTGTCTAATGGAATTATTTTTGAATTTGTTACTTGCAAATCATCTTCAACTAATAGGCGTAAACAATCTTTACTATACAATAAACCCTGCATATACCAATGAATAGGGTAACCCTTTCTTAGTAATACATTTCTAACTATTTGGTCTAATGAAATAACTACCATTTTTATTTATTTTGTGCTGGCATAGGGTAATTACTTTCTATGGCTGCGTTTGGTTGTATTGGTATAAATGAATTATATAAATCAATTATTAACTGTTCTTCCATATCAGAAGGAACTGGCAAAATATCTGTTTCCGAATATTGTGACATATCAAATACAGCCAATACCATATCTACTGCATTAATTCCATATAACGTAATATCATAAGAGTATATAACCTTTCTCCCAGACTGCTCATAACTTATTTGGTCAAATAGATTATTTAATAAAAAATCGGATTGAAGTAATGCTGTTTGACCTTTTAAAATTGGTATGAAAGATTTACCATTATAAGAAATATCGAAAACACCTACACCTCTTGGTAACGTTATTGGCATTACAGGTAAGATTGAAGTAGCTTTTCCGTTTAATGAAGTAACAGCTACATTATTATATGTTGCAAATACAGAATTATCTGGTATAGTTTCTCCACTTGGCAGCGTTATACTAAAATGCTGCATTTTAAATTTACTATTTATCCATTGTTCGGTAGCTTTAAATAAATCTTGTTTTTGAACAGAACCCGCAACATCTGGAAATGTTGCTGCCAATCTAAACAACACTTGGTCAGCCGCTAATCTTTTGGTTAAATTTGCCATTTTTTATTTAGTTTCTTCTTGTTGTAGTTGAGCAAATTGTTCTATTTCTGGTTCAGACATATTTATACCAAAATATTTAAGCGACCTACTAATTATATTATTGATATAAGCATCAGTAAATTCTAATTGAACAGAGGTTAATGGGTCATAAGTAATCAATCTGTCTACTTGAATATACCCATAATGAGGCTGTGCTGGCACTCTCATATACGAAAAATACCCAATTTGCGTTTGCATTGGGTATAATTGAAATCCTAATGTTATTTCACTATCAGATACTTTAAAAGCATAATCTTCTGCAATAGGATTAGATAAATCAACGGGTCTTAATTGATTGGTAATTGCATCTGGTATTTGATCAGGATTCAAAAAAGTAACAGCGTTTAGCGTACTTCCATAAACCGTAGATACACCACCCAATAAATGAAGATAATCGGAAGGATAAGTAACTAATCCGCTTGATGTTGAAGTGTATGGGTATCTTAAAACCTTAAACGGCTGTAATGCATCGTGTATTTGCTGATTTACGCCATATAATTTCCAATAAAATTCGTATGCCTCAAGTTGTGCTGCGGTAATACATTCGTCAAAATTAGCAGGGGTTATAAATACTCCCCGTATTTTTCTGGTTATGTAATCAATTAAAGAATATATTTGAGATATATTTCGTGCTGCCACTTTAGGTTGGTTTATTGCATAAATATACAAAAACCAATTAAAATATCATTAAAACATTATTTTTAATTCCAAATTCCTTCTATTCTATTAATATCTATTAAGTAATACTCCCGTCCGAAAAACGTGTATTTCTGCTTGTATTGATCTTCAAAGCTAATTTTATCTCCTTTTTTAACACCAAATCCGGGTGGACAAGATTCTACATTGCCTTCCCCAATTACTGTTGCGGATATGGTACTTTTAGGTTGTATGATACCCGCTTCTGCTAATTGTTCTTTAGTTAAATCCATTTTTACTGGATTTACTATTACTTGATTATTTAATGCTATCAATTTTTTACCCACTTTCTTTGCAAAAATTTCATCAATTCGGCACTTCCATAATATATCTCCATCCAAATCAATACAATTATTGAATATAAACTTATCTGTATTCCCGAATTTAAACTGTGCTAACCACCGTTCCATCTCATGTAATGTACCTTCATATCCAAAGTCAAATTCCCCAAACCTATCCCAATGAACGCAAATAAACTTCTTAGCTATAATACCCTGAACCGCCCTTATTTGTATCTTTTCCATGAATCCATTGTAAAATATTTTCAGGTTTTCTTCGTTTATGTATGGGTGGTAATTTTCTGGTTCATCCCCAAATGACCTATCTGCAACTACCTGATAGCTAAAACAAACAGTATCACCCACTTTAAGGTCTAAATTATGGTTAAATGGTAAGGCATATACAACCCCCGTTACTGTAACGTGCTGTTCAGGATGCCATGAT	Prokaryotic dsDNA virus sp.
SAMN33050707_k141_74539	k141_74539	SAMN33050707	4524	ACTGGCGAAGGGTTCGTCCTTGTCGCTCGCTCGATTGACGACAGTGGCGTCGTCAACAATGATGGCTATCTCACGGTCAGCCCAACCAGCAGCCCGACCGGATGGTTGGCGCAATCGGTCAACCTCAGCAACAACGTCGTATTCAGCAGCAGCGCCTCGACAATGGCCTCAATGGCCTACAACATCATTCCGCTCGGCATTACCTCATCTGTCGTCGGCGGCAACGCGCAGTATTTCCGCTGCTTCGCGGCCTATCCTTTGGCGCGCCCGATCGGACATATGGTTGCCGTCATCGTGGCTGAGTTCACAATGGGAACCTCGTTCAACGGAGAATCCGGGTCCATCACAGATCACACGTTCTTATCCCTCGGCCGCGGTGGACAGCAGGGCGCCTACTGTCTTGCGATGCTCTGGCAATAGGGAATAGCGCATGTCTCAGATCCAATCCCCCCCAGTCAACGCGGGCGGCATTACAAACCCGGTAAACTGTAACGGGCTGACCTCGCCTGTTGGGCGCTCTGTCTGGATCATCGACATCGAGTTTCCGGCCTCGTTCGGAGCGACGCAGCAATCCATCGAGGCATCGCTAACGGCAGGCTAGGCCTTCACATGACAATTGATCTAAAAGCCGCCCGAGAAAAGAAACCCGGCCGTCCTGCAAAGGAAACTGAGTTTGAAGATTTGCCTCTAGGAGAGCGCATTCTTTTTCTGTACTCAGATGGTCGTCTAGATTCCGCTGTATGTGCGGAAATCCAGATGTCCAAGGAAGAGTTCGCGGATCTGGTCAAAGAGGACGAGGATTTTGCTCGTTTAGTCTCGTTCGGTCGCACACTCTCACAAGCATGGTGGGAAGAGAAGTACCGTTTAGCCGCTACGGGTCAGAAGAATCCGAACGGAGCAATGGTCAACTTTGCCATGAAGAACCTGTTCGGATGGGCCGAGAAGACTGAGACCACGAACAGCGACCAATTGATGATTGAGGGCCTGTCCCGCGACGAAGCTCTTGAACAGATTCGTAAGCTAGCCCCTAGCATCATAAACATTGCGGAAGCAAGAGAAAAGAAGAAAGCCTAAATGGTACGACTTAACACGGACGTTAAGGTCAGCCCCGGCGATAGACAGAAGATCAGTCGATACTTCGAGCAATTTGAAAAGGATGCTCCCAACAAACTAGGGAACAATCCGAAGGATCTGATCTACGCCGCTAAGCTGATTGAACACTACCACGCTCTTCAAGAAGAGGGTGGTCACATCTGCAAGCTGTTCCAACCGGGACCGCTGTCCATCGATCGCTACACGCACCACAAGGCGTTCTTCGATGCGACCAAGCTCTACAAAGAGGTTCTTTTCCGAGCTGCTAACCGAGTCGGAAAAAGTGAAGCTGGAGCATATGCCGTTTCATGCTGGTCCACGGGCATCTATCCAGATTGGTGGGACGGTCGTGTATTTGACAGACCGACGTACGGATGGGCATGCGGGGACACCAACGATACGGTTCGAACCATCCTCCAAGCCAAGCTCCTAGGAAGCCCGATTGGCACAGGGCTTCTGCCCAAGAAAAACATCTTGGATACCGTCGTACGCCCGAACACAGGCGGTACCGTCGATACGATCTTTGTCAAGCACGAGCCTACAGGCCGTGTCTCGCAGATCAAGTTCAAGACGTACGAGTCGAAAGCGAAGTCGTTCTTCGGTAAGGATTGCGACTGGATTTGGATGGACGAGGAGCCGACAGGCTCAGATGCCATGCTGATCTGGAACCAGGCGTACACACGTCTTCTGACGACCAAGGGCAACCTAATCATCACGTTCACGCCACTCATGGGATGGACGCCACTCGTCAAAGAGTTCGCCGAGACGGCTAAAGACCTGACCCCGCGCGATGAGTGATCAAGAATGGGGCGGACGAGCCCAAATCACCGCTGGCATGGTCAACGCCCCGCACCTATCAGCGGAAGCGGTCAAAGAGCAGCGTGACAAGACTCCCGAGTACCTGAGAGCAGCGGTTATCGATGGCGACCCTACGATGGGCGCTGGTAACGTCTATCAGGTTCCTCGCAGAGACATTGAATATGACTACATCCGAAACACTCACGGAAAGTACATCGACGTACCAGCCCACTGGAAGCGTATTGGTGGCCTCGATGTCGGTAAGTACACCGCCTTTGTATCCTTGGCGTATGACACCGACAACGACACGATTTATGTCGTGGATGAGTATTTCACCACAGGATTCACGCCTCCCGCCGTTATTTCAGCAGCAATCCGTCATCGAAAGGGCGACAAGTACCCCATCATGATTGATCCAGCGTCCAACGGACGCAACGCGATCGACGGTAGAGCCCTGATTGTTGAGTACCGCAAGGAAAAGCTCGATGTACGACCGGCCGACAACACCGTGGAAGCTGGCATCCACGCTTGTTGGGAGCGTTTTTCGACGGGACGGCTCAAAATCTTCAAACATTGCACGAGTTTGCTCAAAGAGTACGAAATGTACCAGCGCAACCTCGACGGCAAGATCCTCAAAAAGAACGATCACGGCATGGACGCGCTCAGATACGGCGTCATGGGCCGCAAATTTGCCAAATTGATCTACCAAACGTCTGATCTCAAAGACGAATACAAAAACCCTTACGATTTCCGTAGATTCTAATGGCCCAAGTCTTCCAAAATCCCGTTCAAGGTAGCCTTTCTCCCGAGGAGATGATGACTATCTTCGATCAGGAGCAGGCAAAAATCAAAGCCGAGGCCGAACAAGAGCAGCAAATCCAAGCTCTAGCCAAGGAAATCGAAGGCAAGTTCAATACGGACGCCGGACAGCGCCAGCGCAAAGAAAGTGAGTGGTACTGGGCTGAGCGTTTGATGCTTGGTTCGATGTGGCGCTACTGGAACAGATGGTCAACGGACAACTCCGAGAACCCGTTCGAGATCAAGGACACCAACGTCCTTGACGCAGACAAACCTGAGTTCAACATTGTCAAGCCGAAGATCCGTATCGGGCAAGCTCAGCTTGAAATGATGCAGTTCGGTGCGGGTACCGACAAGAATTTCGACATCAAGGCCCGCAAGCCGGTTGAAGTCAAGTCACAAGAAAAGAGTCAGGCACCCGTTTTCTATCCTGACGGCCAAACGCCGATGACGGACGCCAACGGTCAGCAAATGACCCTTGGACAGCTTGCGATGCAAAAGAGCGAAGCTGACGACGAAGCCGCTCAGAAGATGGATGAACTGGTTTGGGGACAACTCCAAGCCGTTGAGTACGGCCGCAAGATGCGTCTCGGCATTCAGGACATGCTTGTTTACGGCACAGCCGTCTTCAAGGGTCCGTTCAACAACAGTCAGTGCAAGAAAGTTCGCTACCAGGTGAACGGCCCGAAGGGGCCAATGTGGATCTCTGCATACACCGAAGAGGCAGCGCCCGACTTTGAGCGCGTGATTCCGTGGCTGTTCTACCCCGATCACCGTGCCCTGAGTATTGATGAAGCTGAGCACGCCTCGGTCGTTCATATCTACACGTCCACCCAGCTTCGCCAGCTTACCAAGCGCGGTGGGTTCCGTACGGACGCTATCAAGCGTCTGCTTCAGCAAGCGCCTAAGAGCAACTACTACCAGGCGTTCCGCGCTCGTGCGATTCAGTACAACAACTCCAAGTTCCTCGACAACAAGTTCGTGGCCCTTGAGTGGCACGGTACAGTCGGTCTTGACGATCTCAAGAGACTGAGCATCGACCCCCCGTACACCAATCCGTTTGATATGTACAAGGCGGAGATTTGGGTGTGTCAGGGTGAGGTGATCTACGCCTGCCTCGAAATGCTTGAAGCTGACAACACGCTTCCGTTCGCGGTGTGCGCGTGGGAGCCTGATCCCGCTTCGCTGTTTGGATTCGGTGCGATCATGCTCCGCGACTCCCAGCGCGTCGTGAACATGGTGTATCAGGAAGTCTTGGACAATGCCGGTCTGTCGGCCGGTCCTATGGCTGTTTTGGACAAGGAAGCCATCCGTCCAATTGACGGAAAGATGGAGTTGACCCCTCGCAAGATCTTCTACTTCTCTGAGACGGGTCTGGGCAAGAGCGTTAACGACGTAATCCAGTTCATCAACGTCCCAAACAACAACGAACAGCTAACGGCCGTGCTCAGCATGGCTCGTGAGTTTGGTGACGAAGAATCGATGGTGCCGCTGATCGCGGGCGGTCTAACCGATCCTCAGGTCGGCGATACAGGTGCGACGGGCATGGCCCTGCGTCTGCAATCGAGCACTACTGTTCTGTCCAGCAAGGCTCGTTCGTGGGATGACAACATCACGACCAAGACGGTTGGATGGTTCTACGAATGGAACATGCAGTATTCGCAACGTGATGATCTCAAGGGTGACTTCGACGTTGATGTGCAGACATCGACAGCCTACTTGAACAAGATCATTGGTCAGCGCGACATTGAACGTCTGTTGACGATGACGACGCAGGATCCAGACCTTGCGATGATCATCAACCGCACCAACGCCGCTCGCGCGATGGTTGCTGGT	Xanthomonas phage DES1
SAMN33050707_k141_310040	k141_310040	SAMN33050707	4441	TCGGCTTTTAATAAGATGACTTCCGACGGCGGAGAGAAGTCGTCAGTCGGTTGTTTGTGTGTCTTCGAAACCGTGGACCGAGAGTTAATCGATAAACAGTCCTTAACTCAAACGAGATAAGTTCTCGATAGAACCGCGTCGTAAGAAGCCTAAGCAAACGGCAAGAGATACCAACTTCCACTATCATGTGGTGCTTGTAGGACTCGGAACTACCTCGTAAGTTGAGCGATTTCTTTTTATATTTATTTGCCAATTTTTACTTATTCGCCACGATACAAGGATTAGTTTAATTCCGGTGGTCGTCGACTTAAATTGACATCCGGATGTCGGTAAACTCTGAGAAAACCTCCGACTTGAAGACGCGTCGCTACTTGCGGGGAACAGAGGCGGAAAGCTGGAACTTTAATTGTTTTGTAGTATCTTTTTCGCGGAATAAGTTTGCAATCGTAAGCAAGGACCACAAATTCGGTTCCAGTCGGAGGTTCAAACGGAAACGTCTGAGAGAACCAAATCCCCAACATTCGTCAACTAAGCAATGAGCATCCCGGCCGTAATGTACATCGTCTTTATGACGTCACCTCGGTAAAGGACATCTCACATCGCTGTCCCGTCGACGTTATCGCGCGCATCGCTCCCGACTACAAGGAACACGGTAATGCTAATGGTTACACGATGAATCTTTGCGCCACTAACATTCGGACCAACACCGTTAAACTTGTCTACCGCACGGACACTGTTAACATGCATGTACCACCTCGAGCTGACCAAAAAATTTTGGTTTTTACTCAGGCGGACAAGGCAAAGTTAAGTGAGTCTCATGAAGGCGTGAGTACAATTCATGAGTTTCAAGGCAGTCAGTCGAAACACATTGTGGTAGTTAGAACATCGAATTTGGAGGCCGCGGAACTATACTTGCGCAAGGCTTACGCGATCGTCGCGCTTAGTCTTCACGGAGTCATTCACTTATTACACACCGGTGACTACCGACGCGTTATCATCGCTTTGTAAGTTGGAACCCGAGCTAACGCAGTTGGAGGCAGTCAAGTATGAACGACGAGGCGGTGGTGCGGGTAAGCTCGGTGATGTTATGGTGACGCAACGTGGTATCCTTGACTACGCGACGGCTTCGTTCGTTCAAACAATTCCGACCGGTGTCGACGCTGTCGTTGAGTTTGCTTCTCTCAAGTCTCAGCGGTGCGTTATCCAAGGGAGACATAAAGTCTTCTACCTTCCGCGAGCTATGGTGAAGGAACGAACATCCAACATTAAGATCCAGGTACAGAACATCGTTAGACAATTGGCGGGAGTGAAAGTGCTCTATGTTGATCTGACGGATGTTGAAGGGAAGTTTTCACCAACACATCTGGTGCAGCTTTTTATCAAGCCACACGCGACTTGCAGATCCAAGTCAAGTACAAATCAAACGTTAAAGTTGAAGCCATTGCGCCTCAAGTTTTTGACGCGTTAGCGTACAACGGTATTATCGATATGTCGAACGCTCGCCCTTTACAAGTTCTAGATATGGACAAATTCTACCCGAAACTGCCAGACGCGGTCGCGACGACTCACATCGCGTGCGACGTGTCGTCTATTCAAAGACTCGTTGTTGAAGTGTTCGGTTCTCGAGCCTTTGATGACTCACGTATGGACTCGCGGAAGGTCCATACTAACGATCTTTAGATTCACGTCGGTGCGGTTGCGTACAATCGGAATAGAGCGCTTTATCATGCACGCCGTTTCGATCTCATGCGCCCCGTCATACACACACCGATGCCGCAGGTTCGCAACCAGACGAATAGAGAGGCACTTCTCGCGTCGGCAAAACGCAACAAGAATGTGCCGGAGCGCTCGGGGGTCGTCGATTGTCGCGACGCCGCTAGACGTATGGTAAAGAAGTTTTTCTCTTCTTACTGCAAGTACCCCAACGTGCAGTACACTAATGCGCCGATCATCATTAGTTGGATCGACGTGCACGAATGGCTGCTTCGACAACCGGTCGGAACTGCGGATCACTTAGATTACGACTGGGCGCTGCACAACGAGGCCCTCAACGAGTACCAATACGCGATTAAGAAAGTCGCGAAACCACCTCTTCAGTTGACGAGTCTGGATTCGTACACCGCTTTACAGACCATTGTCTACTCACCATAGTCAGCAACCGCACTCTTTTGCACCACTTTGAAAGAGGTCAAAGAGCGGATCCTTGCTAACCTACGCGACAACGTCATAATCAATACCGACATGTCGGCGTCCGCGCTCGCTGAAATTCTTGACGCGCGATTTTCTTACGGTTTCCCTCTGTCGACTTCAAAAATCGAGGTTGACATTAGTAAGTACGATAAGAGCCACGGACCTTTAGCGTTGATTTGCGAGTGCGAAATGATGCGCAGGTTTGGCGTTAGTGACTACATCGTCGGACTGTGGTATTGGTCGCATGTGTTGACGCGGATCGTCGACAAAGTGACAGGTCTGAAATCGTACATTCCTTACCACGGAAAAAGCGGTGACGCCTCGACGTTCCTTTTTAATACCGTATTCCTCATGGGTGTCGTTGCGGAGAGTTTTGAGACGTCAAATTTCCGGCTAATGCTTTTCGCCGGGGATGACTCGCTTCTCTTCGGGGCCCACCCGGTAATTGACACACAGCGTTTTGCCATGAATTTCAACCTCGACGTGAAGGTTTTTTATGATTTTCGGAACGCGTATTTTTGTTCGCGCTTTCTTATCGTTGTCGACGGCAGATGGCGTTTCGTTCCGGACCCGCTAAAAGCTGCGGTAAAGTTGGGACGCGCTGATCTTGTAAATCAAGACCACGTCTTGCTGTACCGGATCTCTTTCTTTGACTAAGTCGCACCTTTTCTTGACCACAATGTTGCTGTCGAGGTTGCTCGCGCCACTAAAGAACGTTACCGTCTTCGATCGTTGCCTGTCGAAGCGGTCACGTCCCTCGCGTATAACGCGTCTAGCGACGAACTTTTCTCGTCGCTCTACTATTTCGCTGACGGCGATGTCATCGACCACAATCGGTATGATTTTCACCAACTCGATTAGTAACTTCTTCTTAATATGAAGAAGTCATTTTATTTAAAGATTCTTCAAGACTTCCACTTTTCTCTACATGAAGAAGCGTGTTTAACTTTCTTTTATTTTAATCTTTAATCTAATTTTTTGCTTTTAATCTTTAAATGCATCTTCGGAATTTAGTTAAGTTCCTTCTTGCCTTTGAATCCTTCTTTGACGCAGGGCCAGATTCTTCTCTGATCAACACTACTTCAATTGAGGGGTTCACAAAACCATTCACCTTGAAACGGCTCGAGGACTCGATCGTTTCTTTAAAGCCCTTCTTGATTAACGACCCGCCTCCGATCCTTGTTGCCGACTCGTCCCTTTGTCTGCCCACGCTTTGGGCCCGTAATTTACGACCCGATTAACGGGCCGATTCCCGATTGTTCGCCTGCTTAGATTTCTCTTCTCCTTACTCGCAACATTTCTTATCTGATCAAAGTGGTCGTTGAAATTTTGTCCTATTCGTCTAACTCAATAAACAGCTTCAAGAACCGGCTGTTAGGCTAATTCAAGTGAACTACGACCGATTTTAGAAGGAACTATTCAATCCTTTCAACCTGTAGTTTCTCGAGTATCGGTGATCTCGTCCTACAGGATTGTGAACCGATTAACTTTCCTCGCGAGTCGGAACCTTGCGCCTCTCTTTTTCAACTTTGCGTCTTCAACGCTCACAAAATTGGTCTTTGTGTCTCTCAACCGTCGCTTTATGACTGGCCCAAATGCGTTCCTTTTGTTTCACCGGCGTTTTACAACAATACTTGCGGGCATCTTTACTCCTTATACTTACCGCAACATGCTCAAGTGCATCGATCGTCAGTGTGCGTGAAGTGTCTCGACGTCCAAACGGATGCTACCAACGAACCGCAAGCACAATCTTTAGTGTCGGCGGCGGAAGTTTCGGTCTTCACTTTCTTTCGTCTCTCTCTGAGTATAATGTGCGCGATTTGTTTTGTGACGTGCTTAACGAGCTCGTGTCGAAAATCACGCTTACACCAACGAACTCAACACCTCTAATTCATCAGGCGAACTTGGCTACTGAATGTTTACAAGTTGTTTCCAGTAATTCTTACGTAACCACTCACTTTTGTCATCTTCCGACTAGTTGCGGAAATAAGAAAATCACTAAACCCGAAAATTAAAACCGCTAATCTAAATCAATTACCCAGTCAAGAGTAACCCCTCGTTGGCTGAACTGAGCAAACAAGGTCATCCCGACAAGTCAACATAAACCTTTCAATTTTACGGAAAAGTAGTCAAACTAACATAAACTAAGAAGACGGGTGGAGTGCGGAATGTTTATCTGGAACTAGACCGACACGATCTAATGCTTAACCAGTCTACTCTCACTATTCCTCTTGCTGATCTCTTAACACCT	Viruses
SAMN33050707_k141_813550	k141_813550	SAMN33050707	4282	CGAGAGAGCCATGTACGCTGACGTACAGCTTCTTGCTCACTTTTGGAGTCAGACATCTGACGGAGTTTGAATTGAGCCTTACTAGTAGCCTCCTCAATGAGAGCAGGGAATGCCTCCTTGGGGAGATCAGGAATATACGTATCGATCAATTCAAAATTAGGAATAACGTATGCACGAGCCTGAGTCTTACTAGACTGTAGTGTACTATCTACTGTACTATCATAACTATCAAAAACAATAGTCGTGTCATCAAATGATGTATAGTAGCTAGGGGCTTTATTGTTAGCGATAAGAAGAGTTACACCACTAGGATCGGTGATGATGAGTGTATTAGCGTCTGTACTATCACGCTGATTAGTGAAACGGAGGAAGTCATCCGGGTCTCGCCACTTAACCTCTTCATAACGAAGACGAGTATCCCCGTCTTTATGCTTCTCGTAGAAGATGGAGATCATCTCCTTAACTTCTTCTTCAAAAGTCATATAGACAGGGAAGTCGCTATCAGTAGAGGCTGTGAGATTAATCATTCGCCTAGTATGTGGCCAATTCCTATTGGCAAGCATCGCATCGAACGTGCTCTTCACGATCTGTGCAACCTGCATAGCCTCATCCGTGTCATCAATTGTATTAATCAAATCACTATCCATATCCGACAGGATAGTCTGTACAATTTCCAATAGGTTTTGTTTAGCCATTTATTTCAACCTATACTTACCCATAGCAATACCATGACCCTTCTTACCCTTCTTCTTAGAAGGAAGATCATCTACCTTGCCTTTAAGACGTTTAATATTTGGAGAAGCTGCTACATCGTCAGCAGTTTTACCTTTTACCTGACCAGTATCAATCCGACTACGAGGATTCTTCTTACCAGAATCAGGTAGTACAATATTCACAGGGGCTTTACCCTTCTTAGGACGATCCTTGGGAATAGGGGGCTTTACAGCCTTGGCCTTCTTCTTTTTCTTGGGGGCTTCAGCAGCCTTAGCAGCTTTAGCTTTCTTCTTAAGTTTCTTCAGCGTATTAGAGCCGGGGGTATGCTTTTTACCATCGATCATAATTGTAGGCATTATTTCTTACCCTTCAACTTAGCTTTAGCACGTTTCTTAATCTCATCTTTACTAAGGTTATTGTACGTATTAGAAGCTGATTTACCTCGTTCACGAGTGATGGAGGCTTTGGCGCTGATAGAAGTTTTATCCATAGCATGTTGCATAACTGCCTGTGCCTGATATTTAGAATACTTCTTAGCAGCTTTCTTACCTACCTCAGCAACCTTCTTCAACTGTTCACTGTCATAGCTGTCACGATTACGACCACCACGGGGGTCCTTAGCTCGGGACTTCTTCCCAGCTTTTACCTTGCCCTTTAGTCTATTAGCGTTTGATCTAGCGATACCACCCTCATAATTAGGACGGGGAGTAGGAGCTTTCTTCTTAGCCATTACGCACGCATCCTTCCTTTGATTGTGATTGCCATCTTAGACGTAGTGGTAGACACACCATCAGTAGCAAACTTCAAATACTTGTGTGTGCTTGCTGTGAGAGTGTTGTTACCAGAAGGAGTCTGAGTGAACGTAGTACCTTCAGCACTTGCCGTGAATGCAATCACCTGCGTCCCAAGGGAAGCAGCATCACCACCACGAGTAACAGTAATGGTGCTATTATCAAGGGTGATAGCATTATACAGAACGTAAGTGATACTATCGATGATGCAGTTGTTAGGAATCGGGATGATATCAAAACTCGCATTAGAGACATCATCCATAATCACAGTATCTGTGAAGGGTAGTGTACGGAACGCACCAGAGGCAGCTCCATTACTAACCCACACCTGATCAATCGTAGCGGTACTTGCACCCTTTGGTTCGTGGCGAGCAGCATCGGGAATATTAACATGTTCAACCGCGATGGTACACCTCCTGACGAACTTGATTAATAATCATTATCGTACTTTCTTTTGTTTGAGGAGGGAAGTCTCGATTCCTTCCTCCAAAGAAGGAATGAAACATCAAATGACAATTTGCACATAAGACTACAGCGAGATTTGCTTCTAGATCGTGTTGATTGTAAAAGAGGCTTTGACTTCTACGTCCAAATCTTTTTACATCTTTGGAAAGATGATGTACTTCTAATGCATTAGGGTTATTAAGCCCACAACAAACACAACCTGAATCTACTAACAGTTTCTTATATTCACCCTGTCTATATTTTTCAGCTCGTTGCCTATTATATTTATATGTGCATTTTGTACACATCGTCATCACACGACCAATTGGCAACTCTTATTTACAAACAGAGCAAACTGCCATTTAATTCTCCATAAAAGAAAAGGGGCCTTTCGGCCCCTCTCTATTAGACGCCAAGATCAGGGCGAACTACTTCAATCGTCACGTAACCACGACCGGAACGAGCGATAGCCGGACCACCAGTACCACCGATGGCAAAGCCAACCTTAGTCTGCGCAGCCAGCGGCGTATTCACAGCCCAAGTACCAGTCAGCGTATCCGTCAGACGGGTAGTACCAAGAGTTTCAAGAGCAGTCTCATTAACCACGAAACCATTGGTGACTTCCGAAGTGTCAGTACCAATCAGGAGCGTGGGGCTCGTGCCAGTGGCGACGAACACTTCAGCAGTGTGCCACCAAACGTCACGAATGAGCGAACCGTTAGCAATATACGTGGGAACAAGAGGCTCCAGAAGATCGTTGATATCATCGCCAGTAACTTCAAAACGATACTGCTCGATGGTGCCTTCAACCTTCAACACACCACTCGAACCACCCGTATCACGGGGGCCAAAGGTGTTATGCGGAGCCCCGCTAGCAACAACAACGTTGCCGCCAGCAGAAAGCGAGGAAGTGCCATTACCATACTTGGAAGCTTCATATTTTGTCATTTAGCTTCTCCTTATGCAATCGCCGTGGCGGACGTGACAAGCGTACCAAGAGTATCCATACGCTGGATACCAAAGCCATAACGAGCACGGACCACATGCTCATCACGAGCACGATCCTTGTTGCGTTCACCTTCAGCCTTCGGCTGACGACGCCATGCACCCATCACGGGCTTGGTCTGATCATCAGCAATACACATGAAGAGGTTCATGACGCCACCAGTGATGGACGTAGTGCCATCGGTCTGAGCAGCCGCATGTACGTACAGGCGATTGGAGAGGATGATATCCCAACCATAGAGGTTCATCACGAAGCGCTGACCGCGAGCCATACCATTCTCAAGAATCTGCTTACCGAAATCGGTAACGTCATGAGTGATGGTGACAAGGCCATTCAGCGTAGCTTCGACCACAGGATCAGCAATAAAGATGCGTCCTTCGGACGGAACGTTAGCCTTATCAAATGCGAGACGCATACGGATCAGATGATCAAGGGAGAAGATGTTATTAGTTTCAGCCGAGACAATCTTATGGGCAAAACCATTGATCGTGAAGGCACCGTTAGTAGCGGCATACACACGAGCAGGGGCTGCGAGGAAGTCGGACTCGAACTTCTCCTGAATAGCACGAGTCGATTCAGAAGCACGCTCAGCAAGCAGACGATCAATGTCGGTGCCGTCTTCACGGAGGTCATCAGTAATGTACCAAGCATCACCAACGTATTCGGTGATGGTGAAGAGGATTTCACCGGTTTCAATCGGGTTGTAAATCAGCGGAGTATCTTCAGCAGCTTCCTGAAGCGTGACAGTACCAACAGTCTTAATATGGAGCGTAGTGCCGTTACCGAAGTCGGCAACGTTACGATAGAAAGAACCGGGAAGTAGACCATCATGCAGATTCAGGAGAATAAAGCTAGAGTACTGCTCCGACTCGATAAACGCACGAGTATTAGTAGTAAGTTGCATTTAATTTTCCTTATGCAAGATCAATTCCATTGTCTGCATAAACCTTTCTTTTAATCTCAAGCATCTTAGCCTTACGGGCTGCATCAGTAGCACCCGGTCCAGAAATCAAAGAACGTTCTGGCTTGGCAATTTCATTAGAGGGCTTGGGAGCATTAAGAGGGGTAGAAGACGGAATCGTTGAAGCGCCACCAGCATTCGTCTGAGTCAGACCGAAGAGAGCTAGTACAGCGAGGGGGTTTTCACTAGAGAGAGAGCCAAGCTTCTGAGGAGTCATGCCAAGTTCCTTAGCCTTAGCGGCTACGGCTTCCTTAGTCTTTGCCTCATCACCAAACTTGCCCACAAGAGCAGAAGTTACAGCCTGTACGTTTTTCTGGGCGTTGCCCTGCGCCTCTTTACGGGCGATGATAGTTTCAAGCTGTTTAA	Viruses
SAMN33050707_k141_1064442	k141_1064442	SAMN33050707	4259	AACTTAGTCGGTATGCAGTATCGTATTGACCACCTTGAGAACCTCAAAGCTGACGCTATGGATTTGATTGTCCATCCTCCACTAATGATTGTTGGTGAGGTTGAGCAGTTCAAGTGGGGTCCGGGAGCTGAAATTCATCTGGATGAAAATGGCAAGGTGGAGGTTCTCTCACGAGAGCTAGGCCCACTACTTGCTGCTGACAATCAGATTAGTGAGCTTCAGGACTTGATGGAGCTTTATGCTGGTGCTCCTCGTGAAGCTATGGGTGTACGTTCACCCGGTGAAAAGACTGCTCTTGAAGTTAGAGAACTCATGACAGCAGCTGGACGTATCTTCCAAGAAAAGATTACGTCTTTTGAAATTGGTTTACTGGAACCTCATCTAAATGATCAATTGGAAATCGCTGTCAGGAATTTTGATGGCGTCGATACGATTCGTACAATGGACAATTCTTTGGGCGTTGTGGAGTTTGCTACTATTACTGTCGATGACATTAGTGCTAGTGGCGTCCTCCGGCCAGTGGGTGCTAGGCATTTTGGAGAAGCTGCTAATGAGCTTCAAAACTTGGTTGGACTCTCACAAACCCCAATCTGGCAGCAAGTAGCCCCACACGTTTCTGGTATTGCTCTCACTAAGTTTGTGGAGGATGTCACTGCCATTGCTGGCTATGAAATCTTCACTCCAAATATTGCAGTACAGGAACAGAAAGATACCAATGCTATCGCCAGTCAGGCTGGTGAAGATTTAGCTATGGAAGCTAGTGCTCCGGTTAATCCCGGTCGTGTAAATGAAGGAGCTTAAATGAAGGTTTCTTGGGTACAAGGACTAGACGAGCAACTAGCTAAGGACGTAGCGGGGGACTTTAAGTCCTCCCTCGTCACACGCAAACGTCTAGCAGCCCTCCTTGAAAAGAAAATCAGGGAGAAGGAAATATCATCCGTATCTCTAGAAGGTTATGACATTGCAAATTGGGCGTATAAACAAGCAGATTTGATCGGCTATAAACGTGCTTTACTTGATGTCATTGATTTAATTTTAGAATAGTTGTAACAAAAACTCCAAATTTGAAGTATAAGGAAATATATAGTGACTGATGTATTTGACCAAAATACACAAACTTCTCCGTCTGTTGTGTCGAGCGACCCTTTTTCTGACAAGCTTAAGACCATCGTAAACGACAATGGACAACCCAAGTATGATAGCGTCGATAAAGCGCTAGATGCTCTCACCGCTTCACAGGCACACATTAAGAAGCTCGAAGACGAGGCTAAGGCCCGCGAGCAGGAACTACAGAAATCCCGTGAAGAGGCTGCTAAAGCAGCTACGCTCGAAGAAATCGTACAGCGACTAACTCCGAAAAATAAGACACCGGATGACCCTCCGCAGCCTGTCAATGTTGAGGAAACAATCGCAAAGAAAGTACAAGATGCCCTGACTGTTCAACAGCAAAAAGCTATTGCTGACGCAAACGGACTGACTGTACGGAATGCTCTTGTTAATAAATATGGCGATGTTGAGAAAACCCGCGAAGCTATCGCAGCTAAAGCTGCTGAGCTTGGTATGAGTGTTTCTTCTCTACAGTCCATGTCAACTCAATCGCCGAAAGCAGTACTCGCCCTATTTGGTGTAGCGGCTCCTGTTAACTCGGCTCCAACTACTCCTACTTCTACTCCTCTCAATCCAATTGTTAAAGAAGAGCCACTAAAGGCTCCATCACAAAGTCTTATCTCAGGTCCCGGCGCTACCGACAAGAACCGCAAGGAAATGATGTCTAAGATTAGAGAAGAGATTTATAAGAAGTACGAAGTAACAACTGCTTAAGGAAGATAAATGCAGCTTACTACCAACACTCGCGCCTTTATTGAGGCCGAGCAGTATTCCAGCTTCATCCTCCTGAATCTCCATGACGGTCTGCTACCGGGTACATTCTACCGTAACGTGTCCGACTTTGGTAAGGGTACTACGCTCCACATTAAGACTGTGGGTACTGTCACTATTCAGGAAGCCGCTGAGGATACTCCTCTAATCTATAACCCAATCGAGACTGGTGAAATCATCATGACCATCAACGAATACGTTGGTGATGCATGGTATGTCACCGATGATCTTCGTGAAGATGGCACCGACATTGATCGCCTGCTAGCTGAGCGTGCCTCTGAGTCCACCCGTGCTCTACAGGAGAAGTTTGAAACTGACTTCCTGAAGAAGGGTGCTCTAGTCTACGCTGCTACCAACGGCCCATTCAACATCAATGGCTTTGCCCATAAGATTAACTCGGCTGAAACTAATAACATTTTCGCTCTGTCGCACCTGATTAAGATGCGCCTAGCATTCGATAAGGCTAACGTTCCTTCCGAGGGTCGTATCTTTATCTGTGACCCTGTTGTAGAAGCTACTCTCAACGGTCTAGTGACTATCTCCCATGACGTTACCCCCTTCGGTGCTGAAATCCTGAAGAATGGTCTTGCTCGTGGTTCACGCTTCGTGATGAGCCTCTACGGCTGGGATATTATCACTTCCAACCGTCTGTACGTACATGCTGCTGCTCAGACTGACGGTACTACCTCCATCACTGGTGGTGTCATGAACCTCTTCATGTGTATCGCAGATGACCAGACCAAGCCAATCATGGCTGCATGGCGTCGTCAGCCCAAGGCTGAAGGTGAGCGTAATAAGGATCGTGCCCGTGATGAACACGTTGTTCGTGCTCGTTACGACTTTGGTGTCCAGCGTATGGATACTATGGGTGTGCTCGTCACTTCTGCTACTGCGATTGAATAAGGAGAACATTCATGACAAAATATGAAGCCTCCAAGTTTGGTGACGGTACTTCAAGCCTATCAGGTGGTAACGTTGTAGTTGCTTCTGGTGCTCCTCATAATACTTTCGGTTCGCGTGATACTGGTGGTTCCACTGGTGTCCTACGAGTTTCGGGTAGCATCGAGCAGCTCCGCCTACATATTACCGGTGATGATTTTAATGACCTTCTGGAACCCCTAGTTCCCACTTATCTCCCGGCTGGTGCTATCATCCGTGACGTAACTTGGGACACCATTGACGTGTTCACCCTAACTGGTACTAACCCCACTCTTCTGATTGGTACTGATACTAGTGAAGTGACCAATGGTCTTGTGGTTTCTGAAGCTGTCGCAGAGAGCACTGACACTGCTCGTCTGACTAGCACTCTGACTGGTACTTGGGCTGTTAACACTCCACTACAGGCACGAACCAAGATTGGTTTCGCCATTGGTGGTACTGGTGGCCCTGCTGTTGCCCGTTCAGGCGCTGGTATTCTCACTATTGAGTATCTACGTCCAAATCTTGGCGTTTAATTAACAAGGGGGCCAAGTGCCCCCTTTCTTTTTATGGAGAATTAAATGGCAATTGAACACGTCGATATTCCAGACGGTGAACGACATGAGCCTAAAGGTATTAGTACAGCCACAGTAGCTCAGGTGTATGCCGCTGATGGTGCTGCCTCTGGTACATGGACTGACTTTGCATATGATGTCACTGCTGTCATCACTGACGTAAGCGCTCCTTCATTCGTACTTGTTCCTCTGCTTAATAACGTTGTTGTTACACAGATCAAGTACGTACTAGGTGCAGCTATTACAGTGGCAGATAGTACTATCACTGTTACTCGTGGTGGTGGCGGTGCAGCGATGGGTACACAAGTCATTGCGTTCACTGGTAGCGCTGAAGGTACTACATTCACTCAGACGCCATCTGGTAACAACACTATCACAGCTAACACACACCACTATGTGAAGATTGCAACGGACGGTGCCTCTACTACCACTGCTCCCTGCTATATCACTCTACGTTGTAGAAGGGTACCATAATGCCACTATTAAAGAATGGTGATGAATGGCTTAAGAACCTCTTGAATGGTAAGAAACGCAAGGGTGCTAAAGCCCCTGAAGCTGCTCCTGCCCCCAAGAGCAAGCCAAGTAAGAAGAAACCAAAGGCCAAGCCACCTATCCCCAAGGATCGTCCTAAGAAGGCAGCTCCCGGTGGTGCACGTCCTGAAGGTCCAGCCGCTAGTATGCCTGCTGCTAAAGCAGATACATCTAAGGCACAGCCTAAAGGTCGTAAGGGCACCAAGAAGCCAGCCTATACTAAGGGCGGTAACACTGGTGACAAGACTGCTAAGGCTGAGAAGATGAGTTCAGGCGGTATCGCTCTAAATGTGAAGCGCAAGCCGAAAGCTAAGCTCCATGGCTAAAGTTAAAGTCAGGCGATTTAAAGGAGCTTAC	Viruses
SAMN33050707_k141_1366306	k141_1366306	SAMN33050707	4153	GGCGGAAGACGCCATCCGGCAAGCGGAAGCCCTTCGGAACCAGCAGGCTCACAAGCCGACGGAACCGGAGGCCCCGAAGGAAGAGAAACCGAGTGCAAAGCCATTCGGGCTCGGAACCTTCAAGAAGCCTGACCCTGGCCTGCTCAGAAAGTACCTGCTCGTTCAGAAGGACGAACAGGGAAACGCGTATCACCGGTGGTCACCTGAAACTCCGCCGGAGTTCAGGAAACAGGCGGATGCGTACGTGGAGTTCATGGATGCGTTCCAGAACGACCCGGACGCAGTGTTCCGAGCGATTCTGCCCGCTTATCTGGGCGATCAGCAAGAGACGGTTGCAAAGGCCGTTGAGGCTCGCTTGGCCAAGACTGAGGAACAGCGACTCTTAAACGAGGTTGCTGATTCCAGCCCCTGGATGTTTGAGTTGGACCCGATCACCAATCGGCCCCGAGTCGACAGTCAGGGTGCTCACGTCTTCTCGAAGCGTGGGCATGATTTTTGGGATCTGTACGACAGCCGCCAAGGCAGCGTTCAGGAGAAGTTGGCGTTCGCAAGACGCTTTGTCACTCCAGAAACGCCGGCTACTCCAACAGCCCCGCAGCAGACGACAGACGAAAAGAGGAAGGCTTCACAGGCCCAGTTCCTCCGAGAGCAAGCCAGCCGGCAGTCCACCGACCGTGGTGGGACCGAACCGCTCGGCCAGCACGAGACCCAGAACCGCCATGCCGGTTTGGGCCAGCAGCTCTTGGAGGCCTTCGGAACAGTACCCCGAACGTAAGGGCTTGTGAGCGATGCTTGAAGGATACCTGGGCTACTCGGCTGCCGACTGGAGCCGGTTGTCGAACACCACGCTGGCGAAGCACCTGCGTGAAGTGCAGACCCCGATTCTGCGGAACTACCAGATGTCGGCGCTCATTGAGAGCCGGGGTCGGGTGACCATGAACAACGGCGGCCGTGGCCTTGATTGGCCCGTCCGCTACAAGCTGCACGACATTGAAGGCGATGTCGGCGAAGGCCCACGCGCCATTCAGCGGTCGAGCCAGTACAAGAAGGCTTATCTCGAATACCGGGGCTACAACGTCTCGGATTCGATGAGCCGGGCGGAGTTTTACGCCAACAAGTCGATGGAGGCCATCGTCCCGCTGTTCAACGGCATGGGCGACCGGCTGAAGCAGTCCCTCTCTCAGCGGCTTGGTTCGCAGTTCTACGTGAACGGCTACCAGGTTGGCAATGAGAAGAAGTGGCATGGCTTCGAGTCCATGTTCAGCACGAACGGCACGCTGAACATCACGAACAACACGCAGCGGTCGGCCAACGCTTCCGACCCCATCGGTTATCCGAACGGGGCTTACGGTGGCATCGACGAGACGCTGGGCGGCATCAGCGGCCAGCCGGAATCCGGTGTGCCGTGGCCGAACGGTGATTGCTCGCCGGATTACGACTTCTGGTCGCCGATGATTATCAACTACACGTCGTCTTACTTCGGTGCGACGTCGTGGGCGGCCAACTGCGTGAAGGCGATGCGGTTCGCGATCGCTCAGGCGACCCGCCGAGCCGGGACCGAGAGTCAGGCGACGAACATCATCCTCGCCCGAAATCTCTACGTCGACTTCAAGAACGCTTACGAGACCACGCAGCGAATCGTGGTCAGCGAAGACCTGCCGCTCCGCAAGCTGGGCTTCACTCAGGTGATGTCCTTCGACGGCGTGGAAGTCTCCACGGAAGCGGGATGCCCGAACAACGTCGGGTACGGCCTGAACCCGGCCAACATCGAACTGATGTGCTGCACCGGCCAGTTGTTCGAGCCGGAGCAAGTGCCCTACTCGCCCGAAGATCAGAGCTTCAAGTGGGTCGTCTCGACTCTCTCGAACCTCAAGTTCGAAGGCCCGAGCAACTTCATCAAGTTCGTCGCCCTGGCGTAATCGACGCCGCGATTTCCCCAAAGGTTTCGATCGCCACCGGAGTTGAGTGAATGTACCAAAACTACCTTCCGTTCCCCCTGGGGACGGCTGTTGACGACACGGATTCGGCCGGCAACTTCAAGCGGAAGTCCTACGAAGGGCAGCGCTTCAAGATTCCGTCCATCCAGCCCACGCTGGCGCCCCGATCGTCCATCGACCGGCTCAACGGGCTGGACATGGAAGTCGTTTGTCTGCGGAACCGCTCAGGCGTCGTTCTGCCGGCGAAGCGGCTGGTGCAACTGAAGATTGACGTTGACGGCTCCACAGTCCTCCAGGATTGCGGTGGCATGGCCAACGCCGCCAACCAGCGGTTGTGCGTTTTCACCGACCCCTTCCTGCCGGCGACTGGCGTTCCTGACAAAGCCCTGTTCTGGGCCGTGCTTCAGGGTCCGACGACCGTGAAGTGCCCAAACTCGACCTCGGACCTGGTGGGCGACATTGCGGTTGGCGATCCGCTTGTCTCCTCGGCGGCCGGTTCCGGGCTGACGGATATTTCGGCCGGTGGCCGCATCGCGAAGTGGACCGTGCGGGTTGATACCGCCGGCAACCTCGGTGCGGATGTTCTGGCCAGTCAGGGAGCGATCGTCGGCTACTCGCTGACGACCCGAGCCCAGACCGGCTCCAGTGACGTTGAAATTTTGGTGATGGCGAACTGCCAGATTTAAGGCAGCCGCCCACAACGCGATGGCCTGTGGTGCGCGAGCGGCTGGCGTGAAAACGTCGGTCGCTCGTTGCATATCCAGAGACTGGTGATGAAGAAGCTGTGCATCCGATGTCGGACCCGTCATCCCAACGCTGGCGATTCGTTTCCTGCGGACGCCACGTCTCCGGACGGTTTCGCCGACATCTGCCACGGCTGCCTGAATCAGGTGGCTGCGGATCAAGCCCATGCCCGCAACGCAAGGCTGGCGGCACAACTCGACGATCACCTGGCTTTGGAAGCGGCGAAGACGCTGGCCGTGCCACCGCCGGCCGGACCTGACGACCAGATCATCCCGGATACGACGACGCTCTACGGGGCGATCGTTAAAGGACTAGGGGGAGTTGAGGGCATCGCCAATTTGTGGCGGGCTCAATTTCTGGCTTCCAAGCCGGGCTCCCCAACCAGAACCAAGATGCTCGACAGCCTGGTCAAGCAGAGCATCTTCGTCACAGAGCAGGGAAGCAGCCGGCAGTTGGCGGACCTGGACCAGAACGAACTGAAGGCCCTGTTGGCGGCGATGGAAAAACGCATCGAAGCCACGATGGCCAAGCGAGTCATCTACACCGAAGCGATTCCCACGGAGCCAGTGAGTGTCGAGTCCGTCGACAACTCTGAGCGAACTGCGCACGAAGTTCCCTGTCGCTGAGCACGAATTCGACGGCTACGTTGAAATCGTCAAGGAGCAGGAACGTCGCGAGCGTGAAGCCGTGCGCCTGTATGAGCCGCTGGACTGGCAGAAGGCTTTCCACGACTCAGTGGCCAAAGAACGTGTGGCCATCGCCGCCAACCAGGACGGGAAGTCGCTGTGTGCTTACGTCGAACTCGTGCGTGCGGTGACTGGGGAACACCCCCTGTTCCCAAAGAACGATGGCGTGGCCGTCATTGTCGGATACGACGAAAAGTTCATCGGCCTGAACCCCTACAGGTATCTGTTCAAGAAGGGGGCTTTCAAAATCATCCGGGACGAGACCACAGGGAAGTGGGAAGCCTGGAAGCCCTGGATTGAAGACCACAAGCGCCGGAAGGCGGAAGCGGTCGATGCCCCGGCTCTCTTGCCGAAGCGGTTCATCAAGCAAGTCTCGTGGCTCAAAAAGAAAGACCACATCTTCAGCAAGATTGAGCTGAAGAACGGCTGGGTCATTCTGGCGTTTGGATCCAAGGGCGACGAAGTGCCGGGCTTCCAAGCCGACTTCGTGCTGTTCGACGAAGACATCGACAACCCCCGGTGGTACGACGAAATGGTGGGCCGGCTCACCATCCGTCAGGGCCGGTTGATTTGGGCGGCTCTGCCCAAGGCCGAGAACGATGCCCTGTTGAACCTGATGACTCGGGCTGAAGCTCAGGTCGAGAAAGAGAACCCGACCACGCAGATGTTCCGCCCGTCGAAGCGGAACCCGTACATCGACGAAGAGACGTGGCGTCAGAACGCCGAGCGGTGGCTGGCGTCGGGGCAGGATGTCTACGAGATGCGAGCCTTGGGCATCATCTCGCT	Prokaryotic dsDNA virus sp.
SAMN33050707_k141_77184	k141_77184	SAMN33050707	4110	CGCCTCGTCTGCTAGTGGGCGTGTATCTGGCTGGACGGGATAGGCGAAGTGCGCAAAGCCCGTCTCAGCGCGATCACGATGCAACCAGCCGGCGACTGAGTTGCGAACAATGACCTCGCCGCACTCTCGGCAGACCGCCTCGTCGTTCACTGACTCACCTCGATTTTGTGTTCTTCGGCCATAGCCGCGTAGGCGGGGTCGGCCATGCGTTCCGCAAAATACGCTTCGTGGTGCGCTCCCGAGTACGTGAAAGGCTGCGGGCCACCGCTGAGTGCCCGGGCAGAGAGCGCGTTGATGTTGTCGAGGCGCCTGTCGTGGTCGCCCGTTCCGACGAGGATCGCATCAACCGCCTGCGCGTACTCCGAGTCCTCGCCTTCGAGGCTTGGCAGGCGGTCGATCTTCCAGAGCAGTTCACGGATACGGAGCAAGCGCGCCCGCATCCACGCCACTTGTTCGGTGGCCTCGTCGTTCACTGCGTGATCACTGGAGGTCATGGTGCTCACGCTCCCAAAGCGCGCCTACGATGAACGGGCGACGCTGATGTGCGTGGTCGTCGTCGTATCGACGGAACGCCTCGGCGATGATGTCGCGCGCCAGACGGGGCGTGGCTTGCATGCGCTCCCACTCGTCCTGAGTGAGCGCGGCATACGCCTCGTCAGCCTGCTTTTCTTCATCTCGGCTCATTGCGTGCTCCACCATCAGGATTCACCTCGAAGGGCCAAGTTCGCTATGTGGATCGCGTACAGCTCGGCGCACTCGCTCAATGTTCCCGTGAAGCGCATGGTGGGGTTGCACTCGCACTTGATGCTCGGCTCAGCATTGAGCACGCCCAGTACCATCTCGCTGATGCGGTGCCCTACTGGGATCATGATCACTTCGGTTGGACGCTTAGCCATTAGCTTCGGCTTCTTTCTCTAACCGTGGGTGGAATTGCGCGTCGTGCGCGCGCGCTTCATCCTCTGCGTCTCGGCGGTCGTCATAGAGCCCGCTGAGGCTCCTGTTCCAACGGCGCGACTGCTCGCACTCACGGCAGAGCACGAAGTAGGCGCGAGTGTCGTCAACCTCGGCAGGCATCGGTCTAGGCTTCTTTCTCTACCAACGCACGAAGGCGCGCGTCTGAGGCGTTGATCCGCTCGAACCAGTCCGCAAGCGCCACGAGGTCTGAGTACGCGCCGTTCGCGCGCGCGATCGTCTCGTGCTCACGGCGCGTGTCCACGTTCTCGCGGATCGCCTCGAGTAACGCCTCCACGGTCGCAATTAGTGCTGGTACGTCTGTACGGGCATGGGCTATGAAGACCGCGAGCAGTCCATCGTCCGCGCAGTCGAGGTTGCTCCGCAGGCCGCGCCATCGCACCACGTCCGCCACGGCGTAGGTAACGCGATCGCCATCGCGCATCGTCTCCACGAACCACGGCTCGGGCGACAGGCGCTCAACCAGTTCTTTGATCACTTCGAGTTGGGCTGCACTCAGGATCGCTTCTGGTGTCATCGAAGGTGCTCACGTTCGCGCTTGTCATCCTCGTAGGCGGCGATGATCCACGCGCCGAATCCGTACGCGATGGCGAGCGCAGCGCCACCACAGATGATCGAGGCGACCACCACGCCTATCTCTGGGTGACCGCGCGCCCATTCGTCACCGCGTGACGCGCCAAGAGCAACACCGACAATCGCCGCGAGCAGCAGCCCGCCAACGAGCAACCGCACTAAGTGCTTCATTCCCCTACCCCCACACCTTCTCTGTCTCTAGATGTCATGAACGTGGGCTCCACATGTCGTGTCTCGCGATGGCGATCACGGACGAGAATGTGGCTGCTGGCGGGCGCCAGTTCTCGGGGAGCGTCTTGCCCTTGGCGTTCGCCTTGGCCTCAGCAATGGCGCGCAGTTCTGCAAGGAGGCCGGGCGGGTAGTCGTACTGGATGCGTTGCGGGTACTCGAGGTCAAAGTTGTCCCGCAGCAGCTTCCCCGCCTGCGTGGACGGGTCGTACTTCACCAGCAGGGCGATGGTTCGGGCGGTGTTCCGCTCGGCAATCGCCTTCTCGATGAACGCGCGCATCAACTCGGTCGAGTACGGCGGGTTGCAGAACACACTCTCGTCACGCCAGGACAGCGTCAGGCCGTCATGCGGGAGTTCTTCGGCGTGCTGGTGGTCAGGTCCGGAGCACACGAAGGTGCCATCGACCGTCGCGTACATGTCGGTCTTGTGGTTCTCGTGGCTCGCCGCGGCGTCCAGCGTGAAGCGAAACCGCCAGTCCAGCCAGTCGTAGAGCGCCTGCGGCGTCTCGATCTCGTCATTCCCACTGTGCCCGGTCAGGCGCGCACCTTCGGCCACTGCACTCGTCATCCGACCACCCCCCCCCAACCCTTCCTTGTTCTCTATTGGTTGGTTCATCTCTGGGATGCCTCCAACGCGGCGCGCGGACAAACGCTGTGAACCTGGTGGCGGTCGTTCTTGGCGTGCGGGAGCAACTTCCCGCACTTCGGGCATGGGTCGTGACCGCTGAGACAGTTCCGCATCCATGGCGCAATCACGTCGCCCCAGTCGTAGCCTCGATGCCCGCACACCACGCACTCGACCTTCTGGCTGCGCTCGCCAACGCGGACAAACGAAACCGTGACGGTGCTCACTGCGTCTCTCCTCTAGAAGCCAATAAATCAGCAGGAGTTGGTGTGGGGTCGCTTGCGCTGGCCTCAGTGGTGGGATGGCGCTTCGCGTGCCGACGGCAGTAGAGGCCGTCCAGCCCAAACCCACGACGATTGAGGCACTGGTGCCCGCCCGGGTTCCCACCACGCATGATGTTTTCGTAGACGCTCTCGATGCAGCGCGTCACGTCCTCACGCACACCGTTCGGTGAACCCGCCCACTGCCCGTACCGGCGTAGCGACCCCACACCTTCAGTGCTCATTCGTTAGTCCTCCCTAGAAGCCACGACAGTCAGCCGTTGGCGCGCGTAGTAGCGATCCGCGCACTGCTGGCCGTGGAGCGGGATAAGCGTCCCTGCTTTGAGGTAGCGCTGGCAGCCGAGGCACCGTGGCTGGTGTGCGGGCGCGGGAAGCGCGAGCGTCACGTTTGGTTCTTCACCGTCCTGCTCGCAGGCGCGGATGATCAGCCACTTGATGAACAACTCCACCGGGAGGCCCATCACGTCGCCTTGCTTCACGCCCTCCGTGCCCAGCCAGCGGATGAAATCCTCCATGAGGTCTGAGGCGTTCACGTACTTGTTGAACGGTTTCACATCGGGTGGGGGTGGGTATTGCTGCACCTGCACCTGCTGCATCACCGGGATACGCGTCGTGTGCCCCTGGAACGTGATGTCAATCGAGTCGAACCCAACGGTCTGCGTGGCGTAGTTCGTTTGCGTCTGCGTCAGATAGTTGGACGTGGCGTAGTTCGTCGCGTTCGTGCTGTTCGTCGCGGAGTTCATGTATGGGTTAGGAATGCTCGGACTCAGATTGGTCACTGGTGCGTGAGCCTTCCTAGCCACGATTCACGGATGAAAGCGCTGGCCGTGCTGGTCATGATTGGCTGCGAGTCCGACTTCCAGACGCAGCGCTTGTCCACGTCCACGCGCTGTCGGCGCGACTCCCAGCGGTCGCCAGTGACCTTCCCGCCAGTGACCACACGGCAGTGCTCGTGACCGCAATAGGGGCACTCGATGACATGGTTGCCGTCGAGGCTCATGTCGAGCTGCGCCACGAAGTTCTTTGAGCACTCCGTGCAGTTCATGTCGGTGCGAACCGGCGTTGCTGCTGTCACGCTCTACTCCGTCAGCGACTCGATGGCCTCTTTGATGCCGCGCATGATCGTGGTCGCGGCTCGCTGCAACGTCGGCCTGACGTGCTCACGCTCTCGTACCGCTTCGGCCCGCAGGTCGAGCGAGCGCGCCACCCGAGCAGCCGCTGTCAGTTCAGCCGCTGCGCTCACACGGCGAGCGCCGGCCGGGAAATCCGCCATGACCCGATCCCACGGAAACGGCGTCTTGTCGTGCCACGTCCACTGGATGTCGTCCTTGTTCGGCCACGAGAACCGCGTCTTGAAGCCCGCCTCAGGCATGGCATCGCGGTACTCGACCGGTGAGTCACCAGCGATGTCGAACACGCTGTAGACCACCG	Caudovirales
SAMN33050707_k141_24630	k141_24630	SAMN33050707	3858	AGAGGAATTCGATTTTTCAAAGTTTTATGACTATAAGAAAAATCAGATCGATTCTCCTGAACCTCCAGCTAGAATGTATGATCCTGTTCCAGATGGTAAATCAGGTAATATGAAGCTCGATGTTGTTTGTTCGTATTGTGATTTCAAGAATGTTTGTTACCCAGGACTTCGGACATTTATTTATTCAAACGGTCCAAGATTTTTGACGACAATCAAAAGACAACCTGATGTCCCGGAGAAAACAGGATGAGTGGTGATTTTATATTTATGCTTACTTGTATTCTTATTATATATCTTATATTTTTCTAAGGGAGGATAAGTGATGTGGGTTCTATATGCTTCTATCGGCCTAGTTATCTTCTGTACAGTGTGTATTATTTATGACATTCTGACAGATGATGGTGAGTAAATATCCCAAAGATTGGACTATTCAAGATAAACGACGATTTCATATTTACGGAGTTTCTCCGAATGATTTTAAAGAACTTGATCTCGGCCATTGCCCTTTGTGCCTTCGCACTTGGAGTAGCACTGTTCGTCCCTGTATTGATCATAACCATAAGACAGGTCTGGTCCGTGGGATTCTCTGTGGATACTGTAATCGTTATGTGCTCGGTCGTCTTAGTGATGTTGGGTTGGCTCGTAGGATCGTACAGTACCTTGAATTGGCTGGAAAATCTCGATTAATAAAAGTTCCTTTAAAGAAGAAAAAGAAAAGGAAGAAAAATGCCCGTAAATCCAAATCCTAATTATCAAGTCCTCGTAGGATATTTGATAATGGTAACTTGTGTTATTCTAGGTTATTATCTTGGAGCGTATCTAGGAGTTCCGGCTTGACAAATCTACTTATTATTCCTGATCAACATGCTCATTTTGAGCATTCAAATGAACGAGCAGATTGGCTTTCTAAACTCATTATCGATTTGCGACCTGATGTTGTCGTAAATATGGGAGATGCAGCCGACATGCCTTCTCTCTCATCGTATGATAAAGGAAAGCGATCTTTTCATGGCAAGAGTTACAAAGCAGACCTCGAAGCCCATCTTGATTTCCAAGAACGGTTGTGGGAGCCTATTAAGAGAACTAAGAAAAAGCTCCCATACAGGATTATACTCGAAGGCAATCACGAACACCGTATTGAACGAGCTCTCGATCTTTCTCCAGAACTTGAAGGAACCCTCGGCTTTAAAGATTTCGATTTTGATCGCTACTACGACGAAGTCATAAGATATGATGGTGATCTTCCAGGAGTAACTAAAATCGAAGGAATTCTTTTTGCTCATTTCTTTCCGACGGGTATTTCAGGTCGACCTGTAGGTGGCGAGAGACCAGCCCATATGTTGATTAATAAACATGGGTGTTCTTCGGTACAAGCTCATACTCATACATTTGATTTTGCAACTCGAAGGACTATCGAGGGTAGAGTTATTAATGGTTTGGTAGCAGGTTGTTATCAAGACTATGTGAATGATTGGAGTGGTCCGATTGGTAAATTCTGGAGAGCTGGAGTTGTTATTCTCTGGAATGTTGATAACGGTGACTATGATATTCAATGGATTTCTTTAGAAGCTCTGAAGGCTGAATTCGAAGAATGATTGTATTCTGGTGGATTATGGGTGTTAGTCTAGCAATATCATATGCTGTAATAATCCCTGTAGCATATCGAGAAATCAAAGACGCCATTAATGAATTGCAAAATAAGAGGTAAATCGTGCGTGACCGGCAATTCCGACGTAATCAATACGCTCGTGAACTCCAAAAGAAACAATACCGACAAAAAACTGTCGAAAGGAAATTCTATCGAGATTTAAAAAATCAACAGATTTTGACCGAGCTCGAAGAACAAGAAAAAGATTATATGACCGGAGGTCAATATGAAAGCATATCAGAGAGAGATGATTGATGTTATCGAGGGTTTTCTTGATGACTACACCATCCAAGAATTGTTCGAAATTCTATTTCCTGCCCAAAGCATCCCTGAGATTATAGTAGATGCTTATGATAATGGAATGATTCCTAATGATGTAATGGAGTCTTTCCTTGAAGACTGACGTTAATATCAAGACTGTAATGCGTACCGAATTGCTCTCGGAAGTCCTGACAGAGCACAAGAAGAAAATCGGGGCGTTGTATCCTGATAAGAAGTTTATTGTGACTAAGATTCACGGTGATCCAAAAATGACTACAGCAGAAGGATATATCACAAATGAAGACTAACATTCTCCTCGCGACTGTTGCAACGCTATGTCTGACGATCCCAAGTTTTGCTGCTGATAATGTCGCTGATCATTTGAAGATGGAAGACCAGATGTTTACTCCGAGTGTCCAGCTCGTTATTGATCAGACTGGTCCGACGACTTCTCCCAAGGGTTTTTGTTCGGGTGAGATTATTCATTCAGATCGAGACAAGGTGTCTGGTAAGGTAGAGACTTTTGTGCTGACAGCAAAGCATTGTACTGAAAGTCTCGATGAACGTATGATGGTCGTCGTAGATGATTACTCCAAGGATAATCGAATTAAGAAGTACGATTATTATAAGGCTAAGGTATGGGGTCGTTCGTTTAAGTCTGATCTTGCGATCATAAAGCTCGACGATGAGGAGACTGTATTTGAAAAGGTCGCGAAGATCGCACCAGCAGACTTGCCTCTTCAGTTTGGTGATGCTGTTGATCTTGTAGGCTATCCTTACGGGATGTCTAAGACATGGACCGAAGGTCGACTTGGTTATATCGAAGACATGAGTGGTATAGCTTTCGGTGATGTCTCTAATTCGAATGAATTTTATCGTGCAACCCCAATGATGATTGGTGGGTCGTCGGGCTCCAGTATGTTCACACAGTCACCTGATGGTGATTATGAGATTATCGGAGTCCTCACTGGTGGTGCTGCTGGATATCTAGGATTCTATACACCTCTAAATGAAATCCATGAATATCTTGATGTCGCTATGAAGGCATGGAAGACTGGACCAGATGGCAAAACGAACTAGAAATTACGCTAAAGAAAATGCTTGGGAAGATACACCTGAACAAGTAAAGCGAAGAGTTGCTCGCAATCGGGCTCGTCGAAAAGCTATGAAACAAGGTAAGGTTAGTAAGGGTGATGGCAAGGAACTAGATCATGTTGGTTATCATAGGACTGGGTCTCTTGATAACGTACCTACTCGTGTTGTATCTAGGCATAAAAATCGCATTCGACAACCTAAGCGATCCTAGTGAATGATTCATCCAGAGGCTAACTGTAAGAATGAGTTCAAGGTCCCTAAAAGAACTTGGGGGTCTTGGACTCTTGTAGGCCAACATACATTTAATAAGCTTTACGAGCATATGATAAATAATCAGATGGTTTATAAAGCTCCGGGAGCACAGATTGAACTGCCTAATGTATGGAAGGTTACAGCTTGGAATGCAGCATGGATGGGTGCTTCAATTGTTTCTCGGGGAGAACGGCACTTGATTAAAGATATTACTCCGAGATATAAAGCCACGAAGAGGAGAATATGAATAATAATATTTGGCTTATTAGTGATACCCATTTCGGCCATGACAATATCATTAAATACTGTAATCGTCCATTTTCTTACGCGGGTGAAATGGATTGGGAAATTGTTAAGCGATGGAACTCCGTCGTTGGAAAAGAAGATCATGTATATCACCTTGGTGATGTTTATATGGGTTCTCCTCCTGGTTATATCAATAATCTCCTATCCCAACTGAACGGTCGTAAACGACTGATTCTCGGCAACCATGATAATGGCAAAGATCAAATCCTCTTGAAACACTTCGAGAAGATTTATGCCATGCGCTTCTTTGCAGAGTATAAACTTCAGTTGACTCACATGCCATTGCATCCCGGCTC	unclassified Podoviridae
SAMN33050707_k141_1462746	k141_1462746	SAMN33050707	3745	CAAAAACTGATGCATATGGTCATTATATGTTCTGTGGGCCACAGAGACAGGGTAAGACTGCTAGTGTTCTCTGGTACGCTGAAATGCTTGGTAACAAGTATGCACACCCTAACTGGGTACGTCGTAAAATATTAAAAAAGAAACCTATGGACGTAAAGTTATGGAGTAATTTTGGTGCAGGTAAAAAAATTACTAAGACGGAAATATTTGATCTTATTGATCAATTTGACCCGTATGCGAATGAAGTACGTATTATTCTCATTGATGAGATACATACGTATTTCCCGAAGGACGGCGTGGATAAAGAAACGAGACAAATTATAAATGATCTAAATGCTGTTTTTAGTCAGCTAGGAAAGAGGAATACTTATGTTTTATCTACCGCTCAAGTGTATGGACGTCTTGATAAGGCGCTCAGGGAGCAGTGTTTGTTCATGGTTGATTGTTCTGTTTCTGCCGGTCGTACTCTTGTTAATGCTTTTATCCCTCAAGACGATATCATTGCTGATGATCTTGGTAGATGGAGTGGTAGACCAAAAAGAATATACAGACATGGACTATCTAAAATGAAATATGATACGAAGAAAATAATCAGGGAATAAATCTTCCTGTTAGGCTGGCGGGTAGTTTCGTCAGTCTAACAGGGGTATTTATACCCTTGCACCTCCAGTTATTTTGATGTCGCATTTAGCCCCTTAATTGGGGTTTTTTGCGTTGAGGTGTGGATAAATATGCATTTTTTAACTTTATTGACAACACGTTAACAGAGGTGAGATTTTTTTTGTTGTAATTTTTACAACATTAGGGTGTGGATAACTCCCGTGTAGTTACGGGAGGTAGTTTAGATCCCTCGGAAAAGACCGATTGCCCAACGTGTAACGTAGAATAGGAATCCTACGAGTACTGCAACACCGATGATAGGAAGCACAGCTTCGATAACATCTGCAAAAGCAGTTAGCGTCAGGGTAGTCGTTAGAGCTGTAAAGTCCATTGATTGTCCCCCTTATGGTTACTATTATGTTAAATATACATCATTAGGCTGTGGATAACTAGGGTAATTTTAAGGGTATTGACACGTGATCTTTGGGGTGACATATTAATAGTGCGATTAGCACACAACTTAACGATAATTTTGGGATTTTGGCTAACACCAAAAGCACGAAATACCTAAATTATCAAAACTACATAAAGGGATACCAGATATTATGGCTGCAAGAGTTAAAGTACTAGTAAAGAATAGCGAAATTGATGGAAAGCCTATCACATGGAATGTGTTAGCAATTACAAGTTATATAGGTGGAGATTTCCAGACACTTGAATTGAAACTTAATAAAACAGAAGCATTGCTAGCTAATATGCTGTTGGGATCTGATGAAGAAAAGCCTACTACAGTTGTACGAAAAGCCACTGATGAAGAAGCACCGACGGTTAAAAAGAACAAAACGATTCTTGAAGATGACGAAGAAGATCAAGAAGACTGGTTAAATACTAAATAATGCCTGATAACATTCAATTAGCTAATGAGATGATAAGGTTCTTGGCGTTTTTTACACCTGCGTTCATTGTCTTTTTAGTTGTTGAATGGGTCGTGGGGTTGTTTAGAAGTGATTACTAACGAAGTAGCTTACGATATTGCCTACAAAGTAGGTGGTGCAATTTTAGCTTTAATTGTTTTCTATTTAGTTAGAAAGATTGTTATAGGTCGTAGATGAATAAAAAATTGGCATTTTTAGTTTTATTTGCAATGGTCGGCGCTTTTGCCTTTGGGGCAAAAGACGCCCATGCATCTAGTATTTTTGATGGTAGAGTAACTACATATAGTAACCCTGAATTAGGAAATGATAATTGTAGTAATACAGATTTTAAAGTTCATGACGTTACTACAACGTGGGCAACTGACTTTAGAGACGCATCAGGTACTGATCCGGGAACGTTTGACCTTATCAATGATCACCCAGATGATTATTATTGGGCATTGTTACAACAACGTGACAATAGTGGTTCGAGAATACTTACTTTAATTGCAACTAAGGTAGGAACATCAGGATTATCTTTTGTTAATAATCCTCCTCAAGTTGGAGACGGTAAAATGTATGCAAAGTTTGCATCAGGTTTCTCATCTGGTGATTATTCAATTGATTCAATTAGGACTCCAAATGGCACATCGTCGTGTAGCAATTATCAACATACTGGTGATGCTGATATGAGTTCATGTTACCCTGACGGCTGGTGTTTTTTTCTAGATAATTCAGTATTACCTGGGAGTGTGAGGGGCTACAACGGAATAGTGTTTGCTAACATGCCTTTTACTCCTCCAAGTGGGTACGAAGGACCTGAGATACCTGAAACTTTAGTTCCTCCAGTTGAGCCTAGTTCGGAAGTACCAAACATGCAATTATTGAATGTTGTCGATTTTAAGGGTATTTTTAGCGATAGTAGGTTTGCTACTTTTGACGATGCACCTTTTCTATGTAGTGGTGATTTAGCGCCTGCGCTGCATTATGAAATATATAGTGAAAATGGTACAGAAACACTTTTAACAAGTGGTGTAATGAGTGCAACGGGACAATTAGAGTATCAGTTTACACGCGCCGATACTGATCGCGATTATAGAATTCTGGGTTACTACGATTGCGGTGATTCGCCGGACGATCCTATATTTGATGAAAGCAGTTATACTGATTTTACTATTACAAGAGGTGGTTTGATAGAATCTACCATTTTCGAGGATTGTATGAACGCAGATTTTCCTTTTATACATTTTGATGAGTGTATTGCTAACTTATATACGGTATTAAACCTAATTAGTTTTAATACAATAGGGTTTAATAATAGTTGGAATAGTGCTGAGGGTTGTTACAATTTAGTTGTTTTAGATGATTGGTTACACATTGATAACCCGACAGTTTGCCCTGAAGTACCTAGTTTTGTACGATCAATTGTGACTCCATTCGTGACTTTATTGCTGGGGTTGGTAACAATAACATTCTTAGCAAGGAATAGAGGGAGCAACTGGTAATGGGTGAAATTGTTGTTTTCTTACTTAAGTGGGTTGTTCGTGTAGCTTTCGTAATGGCGGGAGTATTTGCATTTATTGTAGTTCTAAATCTAGCAACATCTATGATATTTGTTGCACTAAATCAAAACGTATTAAGTGACGTATTTGCTTTAGTGCAGATATGGTTACCGTTTAACTTGAACGTGTTATTAGCGTGGTTAGTTACTGCATCAATTGCTTTTATTACATACAAGCTAGCAGTAATGAGTATTAGTTGGCTTAATCGTATTTTGGGAAGTTCATAATGATAGATACAGATCCTTTTGCAGTACCTGTTTTGTTTATAATAGGATTGTTTTTTGTAATGTATGTAATTGTTCCGTTTTTATCGTCGTTTACTTATCACGGTGACAATATTAAATATGTTCATGAAGACGGTACTGTTTTTTACAATCCATATGAACTAGATGATTATTACAAGAAGAAAGAGTTATTAAATGCCTAAAACTACAAGTGTAATTTCGCTTGATCCTATTGATCGTAAAAAAAAGCTTGGAATCATTGGTAAATTAATGATCACTAGATGGTACAAGGGTAAAAAGATTACAAAAACTGATGCATATGGTCATTATATGTTCTGTGGGCCACAGAGACAGGGTAAGACTGCTAGTGTTCTCTGGTACGCTGAAATGCTTGGTAACAAGTATGCACACCCTAACTGGGTACGTCGTAAAATATTAAAAAAGA	Circular genetic element sp.
SAMN33050707_k141_46753	k141_46753	SAMN33050707	3599	TTCTCTATCGATAGTTACGACTTCTTTTTCTTGTTGTTCATTAATTCCAAGTTCTTCGTTCATGATAATAACCAGATTAAAAGTGAGATAATCGCCAGTGCCGGCCATGTCCAGTAATTAATGAACTCTATACGGTCGGCACGTCGGCGTAATCGTTCGTAGTGTAATTGATGTTTCATGTTACATTTTTTGAAGTTCTTGTTTTACTTGCTCCCAATATGTTAAATTACAATGGTGGTTTGAAATACCATCATAGTTTTCAATAAGGCATGTAGGATTTGCCTTTATGATCTCGTCAACGCAAAGCAAACAGGCGTTTTTATTGAAATATTTATTTGCCTTTTTATACTCTCCAAAATCATCATCTTCATCGCCGGTTGACGTATATAGTCCAAATTTATCGTACAGTTCTTTTGCTTTTTCTGATGGTGTCATGTTGTTTTATTAATCGTGAAAAGATTGTTGTTCGTGGTCGTCCAGGTTAATTGTGCTGTCCGAACTCCTTGTTTTCTTCATCGCATAACATGCTATTAATATTGCGACAATTGTACAGCCTACTATATACTTGTCTATGTTTAATATTTCCAGTGTTGCTTGTGTGTCCCCCATATAGCCTTGTTATATTTTTCTCTCTTTTGTATTCTGTATACATGTATTTGCACATATCGAATGCCCAATAAGCAATCATGGCGTACAGGAAGTAGAGCGCTATTGTTCCCATGTGATTTGTTTTGTGCAAATTAATTTACATGACGCGTCCCAACATTCATTGAAGTTATTTAAAACCTCCTGTTCTGTGTCAAATATTCTCGTAGAATTAGGTGATTTATACCCTGCATCTATAATGCCAATCCATCCTGTCTTCTCAACGGGAGCCATGAATAGATTAAATTCATCCTCGCATGTTTCGCATCCATTTTTAAAATGGTATCGCGCTACTTCGCACCCATGCTCATTGTGCAGAGCAACTAATGAAAGTGATTGATCGCCGACACATCTATCAAAACAAATTATTCTTACTGGCTGACCGTTTGAATTAATAACCTTATCCCCTTTCTTAGCGCGTTCCAGGTCGAACGGGATTCGGTTCACTTCTTTTTTGTTTTTATTTTGCTGCATATCATATTCAGATTTAAGCATGAAAAATTTAGGATCTGCATATAAGTATATACCGTCGTTTCTCGGAACAGATACAGCATCTTCTTTTAAGAAAACATCGCCAGCCATAATGGGTTTGCCTACTGTAAATATATTCTTATATGCCGACTCACATACATATCCATTATACGAATAGTCGTCCGGGTTTGCGCCACCTATGTAGCATACTATATCGCCTTTTTTAAACTTTCTCATTGTTTGCGTTTTGGTGTGAAGGAATAAGTTTGTCCATGATGCCATCAATTGATGAATCTAGGCCAGATAAAAACACGCCTAGTGTTGCCAGCGATGGGTATTTATCCTCTTTGCCCACGATTCGGATACGTGTTAATGACCATCTGCCGGGTAAATGCTGTGTCGCAACTGCCCAAATGCTCCATCCCAAACCTTCTTCTTTTATTTCAACATTATACCCTATGCCCGAGCAGAGTGAGGAAATCCCAGTTGTTGACGCTTCGTAATTTGAAAATGTGATAGTGTTCATAGTTGTATTTTTTAAATCTGCGGCATATGCGCATCGCGTGAGGGAATGAATGAGTCATCTAAATCAACTTCTTTTATAAATTCGTAAACTGACATGTTGTTTGCAGATGCAGAAAGTATTGCGCAATTAATATCATATTCTAGCAAGTCATCTTCAAATGCTATATCGTTAGCCAACGACATGTCGAACTCTTCAATTTTAATCTGAGAATCAACCCAGTCGCATGAATATACATGATCAGCCTTTGAGTAGTTGAACCCGGAAGGATTGCTTAAAGCTGGACACTCAATATCTTCACCTTTCAACAGGTCAAGGAATACGTAGTATTCGGTCATTCCTTCTATCTTCTGCATGTATACATTTATTGTTGATTCCATGTTTTGTTTAGAACGTGTTTATTGTCGTTCATGATGTAAATGTACGAATAAATACGATACAACCAAATTTATTTCAGACTTTCTTTAATTCTTTTTTTAGCGGTCTTGAAAACATCTTCTGATACATATAATACATATCTGTTTGAAAACACTTCTACCTTTTCAACACCCGGAAGCGGCATATCATTTACTATACGATGCGTAATGATGTTTGGATTGCCGTATTTGCTCTTAGGGCGCCCCGCTGCTGCGTGATCTATCGTTGAGTAATAGGCCGCATACTCTCTCGTTGTTAGCTTAAATTCACTATTCATTATCTATGATTTTAAGCGAAGGTAAAATAAATATCTCAAAACTTAAATTAAATTTGGTGGATTAAATTATTCGTTTTAATATTGCTGTAACAAAACAAACAAACCATGAAAATTTTAACACCACTTTCAAATAGAAATGCTAAAAGATTTGAATTAATTACAAGTTCTTCATTTATGCCATTTCACACACAGACCATAAAATGTTATTCATTCAATTCATACATTATTGAATTAGCATATCTGACCATTATATTAAGAATTGAAAACAAGTAGTTTTGTTCCGCGAAAGGAAACGAGTAGCGGAACATAAAAATATTGTTCTGAGGATTAAACGGGTGAAGATTGGGGAGTACGCGTACGGCGGAAGAAACATGTAGTAGCCCGTTTATTTTAGACCTTTGTTTACTGAAAATATTGTGATCATTACCGAAAGGACACGACGGTATTATTCTGAATGTCGTTAAATGCAGAGGATCACAAAAATTCGCCTATGGCTGCATAAGTTGTACCAGTGCAGAAGGTAAAGGGCTGTACACGCTTATCTAATGTTGGGCGACACCAAGAGTATACAGCCGGGAAAGACAGGCAAACGGATGGTTGGCAGAGCGAGCGAATGCAGCAGGTTGCTAACTTGCATCGGGTAATACCGACTAAGGTTTGAATCCTTCACCATCCGCAACCGTTTGAGGCGAGAGGGGTGCGACTAATCGAACGCACAATTTTTACGCTTCCTGTGGCGTCACAGGAAAATGGCAATATAATCTAGCGGTTAGGATGTTTGGTTTCCGACCAAAATACACGGGTTCGATTCCCGTTATTGTCACCAGGGGGTAGCACGAATTAGCAATTTGCTACTGATTCAAGCCACGGCCCCGATGTATTAAAATTACATTACCATCTGAAAACAAAACGATTGATTAACCGGGGATGTGTCCGGCATTGAAGATATATGAAAATATAGTAATCATAAAAAAAGCAAAGCAGTTGCTTTTCGTCTGCTACAGTTTTGGTAAAATTATTCGAAGACGCCGGTTCGATTCCGGACGAAATGTCGAAGAAAACGCGCAAGTATTTGGCATGGCGTAGGAAAGGGGTTAATCCGGCGAACTTATTAAGGTGAAAGGCGTTCTACCTACTGGAAGTGAAGCCAAAACATAATGATAGATTCAGAAGTCAAGGGAGCCGGGTATTATGCAGCCCGGCGCTTTGATCTAAAACATCAACATGGCAACGTTTGAAACAAAATTTACGTGTGGCGACACTGTA	Podoviridae sp.
SAMN33050707_k141_968045	k141_968045	SAMN33050707	3559	GCGCGCCTGTAAAGGATCACCCCACCCCCAACCCCTCTTACGTAGGGGGAAGTTTTCCCGACCTTCCTGTCACTTCGCTCTGACCTGCGGGTTTGTGGGGCTCGTAAGTGTCACCGCTTCTGTCACCCGCCCGAGTTGTCCTGGTTCGTTCTCAGTTTTATGGCCCCGTGACAGGTAATGGACGTATCTGTACCTAGCAGGCTATTAGAACCGGGTATTAACAACTTACACACGCCCTCACCTGCGGGATTGCACTAGGGTCGCAACCATGACATGCTGCCTCTGACACAAAACTTGAACGAGAGGTGGAACCATGAGCGACACCGTTGCTGCCCTGGGTTGGCGCAAGTCACCGCGGAACGGCGGGTTCGTCGTCTACACGGTCAGCAGGTCAGGATGGGACTTCACTGTCCGTGTGCCGGGCAACGACCTGTGCACCCTGGTGGCGTCCCACGAAGACGGCAGGGAACACACCGAACGCTTCCCCACCCTGAAGCACGCCAAGGAAGCTGCGCTGGCCCTGATGACCCCGGCCGAGGCCATGTCTTGGAAGGCTGTGTGGATCAACGGCAAGCACAACTACATGGCCCAATGGGGTCCTTTCCGCTTCTGGTCGTACGAGGTTGCCGACGCGGGTGTGTTCCGGGCGTTCAGCACCGACGCGGACTCGCCGCTGGACATCAGGGTCCCTGTGGAAGGTTTCCGGGAAGCGCGCAAGCGGGCCTGCTCGGTCCTGAACGATCACTACGGGCACTCAGCGACCCCCGGGGCCGTCAGCGAGGCGTACAACCGCATCTCGGCGGCCCTGTCCGTCGCCGGTATTCAGGCGACCGCCCAGCAGCTGGGGATCGTCGTCTCAGCCCTGGATGATCAGGAAGGTGTTTGACGTGAGGCACCCGGCGGCGGGGGTATGCTGGCACCGCCGCCAGGACGTGTCACCCGACCGCCTGCCAGTACCTCTCATCTCGGAAGAGATCACGTCTGGCCCGCGGTTGCACTCAGTGCCTGATCGTATGTACGATGGGCATCTCGACAACGGCAAGGGCCGGTCCCCCGTAAAGGACCGGCCCCAGGTGTTGAGCGACAACCGCGACGAAGCGCAACCAACACGCGAAGGATACCACTGGTGACCCTCACACAGGCACATCTCGACACGCTCACCGCCGCGGCCATCAGCGAGGATGTCATCACGGCGTCCGGCATCGAGTCCACGGACAGGGGCCTACGGTTCCCGTGGTCGGACGGCACCGGCGCCACGGTGTGGCAGACGCGCCCCGACAAGCCCCGCCTGGACGATGAAGGACGTCCCGTCAAGTACGAGTTCCCCAAGGGCGCGAAGATCCCCTTCAACCGGCTGCGCGACGGCGACGACTACAGCCGCGTGATCATCGCCGAGGGGACCAAGCAGCAGTACGCGGTTCTCAGCCACGCCCCGGCCGACTTCGCCGTCTACGGCATGTCCGGCTGCTGGGGCTACAAGAACGCGGACCTGTCCGTGGTGGACGCCCGTGAGGTCTTCCTGTTGCTGGACGCCGACTACGAGTCGAACGCCGACGTGTGGGCTGCTGCCGAACTGCTCACCAAGCAGCTCAAGCGGCACGGTGCCGTCAAGGTCCGCTACGTGGCCACCACCGGCCAGGGCAAGGAAGGTGTGGACGACGTCCTGGCGGGCTTTCCGGCCGACCGGCGGGGGCACATGCTGCGCACCTGGCTGTCGCAGGCAGAGGACAAGTTGCCGCGCCGCCCCAAGGCGAAGCGTCCCACCCCGTCCGACATGGACGCCGAGGCGGCCAAGTTCTTCCGGACCCGGGAAAAGCCGCTGGTGTACCAGCCGATCGACGGCGCCCGCTCGATCATCGCGGCCACGCCCGCCGCGATCACCCCCGAGAAGAACATCGCGCTGTACCGCGACGGGGTCTACCGGGTGGACGAAGACGCCGTCCTGTCGGCCGTGGTCGGCATGCTGGGGAACTTCTACAGCCCCTCGCACCTGGCCACCACCACCGACGTGATGCGCGGCCTGCTGGCCGCCGACGGCCGCAGGCTGCCCGAACGGATGAACCTGCCGCTGCTCAACTGCCCCAACGGCATGGTGGACCTGAGGGACGGCACGCTGCTTCCCCACGACCCGTCGTACCTGTCGTATGTGCAGGTGACCACCGAGTACCAGCCGACCATGGCCACCCCCGCCTACGACGCGTGGCTGCGCGAGGGGCTGCGGCAGGAAGGTCACACGGAAGGCGATCTGGACGCGCTGGTCGCCGACATCGAAGAGACCGCGGGCACGATGCTGGACCCGACCCGGACCCCCAGCAAGGCGCTGTTCCTCTTCGGCCCCTCGCGGTCCGGCAAGTCCACCTTCCTGCGGCTGCTCAAGGCCGTGGCAGGCAGCGGCAACACCAGTGCGGTGACGCTGCACGAACTGGGCACCGACCAGTTCGCGACCGCGAACCTGTACGGCAAGATGCTGAACGTCGCGGCCGACCTCAGCAACAAGCACGTGGAAGACCTCAGCAAGTTCAAGATGGTGACCGGCGAGGACGTGCTGAACGCCAATCGCAAGTACGGCCAGCAGTTCACCTTCACCAATCAGGCCCTGGTCGCCTTCTCGGCCAACGAGCTGCCCACCGTCAGCGAGGCCAGCCGTGCCTACGCCGAGCGGATGAAGCCATTCCACTTCCCGAACAGCTTTGCCGGGCGCGAGGACAAGACGATCGAGGACAAGCTGATGTTCGAGCTGCCGGGCATCCTGGCCCGATGGGTGGCTGCCTACGGCCGGTTCCTCGCCCGTGGCGGGTACGGCCGCACGGACGCTGCCACGCAGGCTTCGTTCGAGGCCAAGTCGGACCGGGTGGCCCAGTTCTTCCAGGACATGGTCACCGTCGTCCCGGCCGTCTACGGGCAGACGCTGGACGCCGCGCAGACCACAGGGCGCCGGGATGCGGCGACCGCCTTCAACGCCTGGGCAGAGCGCAACGGCGGCAGCAAGATGGGCGAGCGGGCGTTCTTCAACCGCTTCGCGCAGATGGCCGGGGTCACCGAGGTGCGTACCGGCCGGACCAAGACCAAGGCCTACAACGTGACCGTGGCCCGCGCCGATGACGACTCGTGGGGCGACGAGCCCGCCGAATCGCAGATGGCCGCAGGCGAGCCGGTGGCGGACCCGATCGAGCCCAGCGGCTTGGTGGTAGAGCAGGCCGCAGGCGATGCGAAGCAGGCCGCAGGCGACCCCTGGACGGCCGCTGAGGCCCCTGAGAGCGCCTGCCCGGTACCTGCGGCCACCAAGCCGCTCGCAGCCCCGCAGACGGCCGTACAGCCCCTTGAGCCTTCACATCCGGCAAGGGACCCCTTCGCCGTGGCGGACCTGGGTTACGAGCTGTAGTTGCATCACCCCGCCAGCCTTGATAGGCTGGCGGGGCTTCACCGGTACCCGCCACGGCGCGGGCCACTCAACCACCGGAAGGAACCACATGCGCATCCTGGCGTTCGACATCGAGACGGCAGCGGCAGAGGAACTGCACAGCTACGGCCCCGGATTCGTCCGGCTCTGCGGGTGGGC	Woodruffvirus
SAMN33050707_k141_1322249	k141_1322249	SAMN33050707	3537	TCCACCAAACGCAGCTCTCACAAGAACGAAACAAACAGATTGGCCGTCTAGGAGGTTCGCCCGTGTTGGGCGAAGCGCTCAGCGAAGCAGGCAAAATCCCAGCTTAATAAATCATTCAACCTTTTGTTAGACTATGAAAAAACGAGGAACTTATGTCATCACCTCCCTTGGCGGGTGACCCATGTCCGAGGGCGAGATTCGAGAAGCCCTTTCAGAAGTGGCTAGCAACAAAACCTTTCAGGCCGTGGTGCAAGTCCTGGAGATGGAACTCCATGAAATGCGCGAAGCGGCAAGCGATCCCGAATCCCTGAAGGATGGCACCCAGCCACATTATTGCGGGGCCGTGGATGGATTGAATGGAGGCCTTTTGCGCCTTGCGGAAATCGCTGCCGGTAGTCATTCGGATGCACCCCCTCGTATGAAAGCGCGCAGAGATGCGCCGAGTCGCGCAGACTAGCGCCGAGTCACGCGGCGACATGCGTGCATAATCAAGATGTGACTCCTTATATCCAGGCACCTGGGCGAAGCGCCCTTGATTACCATGCCTGGAAAAAACCTAACTCAATCTGATCAGTCCGGCACTGATGAGCACACCGACGCCGAGGCTCGCGACGGTGCTGAAGACACTCCTTTCACCGATCCGCTCGAAGCAATGTTCGGCGGTGCTGAAGAGGATGGAGCCGACGACGAAGCCGATGCTGAGGACGAAGACGAAGGTCAGGACGCCGACGCTGAGGAGGAAGCAGAAGATGAATCCGAGGACGACGAAGAAGCGGATGAAGAGTCCGAAGAATCTGAAGACGAGGAAACTGACGAAGACGAGGCCGAAGAGTCCGATGAGGATGAAGACGGCGAAGACGAAGAGTCGGATGAAGCCAAGGACGATAAAAAGTGGAAGGAACAGCTTAAAAAGCTAACTCCTGAAGCTCAACGCATCGTCTTGGGCCAGCGCAAAGCCTTGATCAAATTGCGCGGCAAAAAGAAGGAACTCAAAGATCAACTCGCTGACGTGGAACGTGAGCGGGATGAATACAAAGAGGCTACTGTTGCTACGCAGAAAACACCCATTCGCATCGAAGCGAATGCCGATATGCCACTCAGTGATTTTGTCACTGAAGAGGAAGTCACCAAACACATGGCCAATGCTCAACGCACCATCGAATGGTGCGAAGACAATGAAGATGGTGGTGAGGCTCCCGATGGTCAAGGTGGCATCAAGGAACTGACGAAACAAGATGTTCGTCAGATCCGCCGCAACGCTGAAGCAGTGGTCAACAAACAAGGCCCGCACCGCATCCAGTGGCTCAAAGACTATGCCGCTCAAACCGAAGAGGCTCGCAAGGTTTACCCTCAGCTATTCAAGGCTGGGGACGAACGCAAGCAAGCTGAGGAACTGCTGAAGAAGTATCCCCATCTTCACAGTTACGCCAATCACGCCCTGATGTTGGGCGACATGATTATCGGTCAGCAAGTGCGTGAAAAGAAACTCGTCACCGTCAAACCAGGGAAGGGAAAACAGGCTGAGGAAAAACCGAAACCTAAGCCAAAACCCTCGTCTCTTGCTTCCTCCTCAGCGCCTGCTGCCAAACCCAAAGTCAAGCCTAAGCCCGGCAATCTAACCCAACTCCGAAAGGACTTCCGAACTGGGAAAGGTGATCCGCTGGAATTCATGCTAGCGGCGGGCCGAAGAGCCTAACCAATTCCGTAACGAGGTCCGTCAACTCTTAGCGCTCATTCATATGGCAGAACTTCTTGATCGAAATCAAAATGACGATTTCCGCGACCGCGACGACACGGACGCCTGGATCTATTTGACCCCAGGCAAAACACCTTTCTTGGCCATGGCCCCGAAGGGACGCAAACCCAAAGTCGGCACCCTGGAACAACCGGTGATGTTGCGCCCGACACCTCGGGACGAACCTGTGCCGGATGGCAAGGATGTCGAGGATAGCGAATATGAAAACGTTGAGGATCTGAAGAAGATCATCAAAGGACGTTATCAAACCGCTCGCCGCGCTACGAAAGTGGGGGCGATTGCCAATGTTCTGGGTGCCCAGGTGCCGAAGCTGCCACCTGTGGGAAGCCTGTTGCGGCAAAACATCGAAGCTTACATGGTTGCCCTTCGCAGAGATGTGGAAAAGGTGCTTCTGAGCGGACACGATTCCTTTGAGGAAACGGACGATGACAATCCGAATCAGACTCGTGGTGCAGGTAGCTGGATCAATAGCACAGCTCAAACTGATGTGCCGGTAGCTGCTGAGTTCCGCACTCCAGCTTCGAGCATCATTCAGGATAAAGCGGCCGCTGGTGACTTCACCGAGGATAACTTGCGTTCGATCCTGGTGAGTATCTACGAAGCCACAGAAGAGCCTGCTGACCTCGATATGTTTGCTCGCCTCTCGATCAAGAGCGGCATGGCGGACTGGACGAAGACCGGCACGCAAAGCTCTACGACGGTGCCTCTGCGCCGATTCAATCAGGATGCGAAGGAAGGTAAGATTACCCTCAGTATCTCGATCTACGAAGGGGAAGGTTTGGTGCGCGTGCATCCACACTTCCACCTGCCGTCTGGAGCTGATGAAGGATTTGTGTGGGCTTATCTGTTCAACATGGATTTCTGGAATGTCCACATGGTGGATGCGCCGAAATACACCCCTCACCCAGACCGTGGTGGCGGTCCACGTGGCCACATGTCGCACACGTTTTTCAACATGTGCACGAACCCGACGAAGCACGGGAAAGTCACCAAGTAGGCGGGTGCCCACCTTGGTTGTTGTTAGGCTGATACTCTGTCCCGCTCCTTATGAAAAGCGTCCCGAATAATGACATCTTTGAACGTGATCAATCTGGCATCACCGCCTGTGTGGCGGAGATGCTAGGGCCGGATCTCGCTCTGTCTGTCATGAAGGACCTCTATCGTGGGGAGCGGGCCAGACTTACGATGAGCCGACTTCGGCAGGCAAAGATTGCTAAGCAGAATGCCGGGGATCATTACGGAGTCGATGGTGTCGGTGAACTCAAAGCTGAGATCGATCAAAGCGCCTATCATTATTGGGGCCAGCGCCTCGGTTATGCATGCTGGTCTGATGCTGCATTCGTCCGTGAGTTCCTGCGGGACAACCCAGACGTGCGAGTGTCCAACAAGGCCAAGCCGAACAAGAGCGGCTGGCAGAGTGATAGCGGTATCGTGCTCACCGACAAACGGGGGAGGGTTCAGGCGTGAAAACGGTTCCCTTCAAACAGGTGCTACTTGAAGTCGCGCAGTGGAACGATGGTTCCCAGGCGGATGAAATCACGGCTGAGGCTGCCTGCACGGCGGTGGTGTTTATCAACTCCGCAATGGAGATGTGCTGGAGCTATAGCGATTGGCCTGAAACGCTGGTCTGCGAAGCTCGCACGCCTTCCGACCGCCTGATTAGCTACGAACAGACGAGCAAGCATGTTATCGGAGAGCCATACGATGTGTATTCAGCCAATCCGTATTCGGTCAATGCACGGGTTAAACCGCTGCCTTGGACTCAGACCGCCGATGGCGTC	uncultured Caudovirales phage
SAMN33050707_k141_24506	k141_24506	SAMN33050707	3515	ACGAGATATGAAGCATCCTTTCCACAAAGGGTACGAAGATTGCGTGAAGGGGAAAGAGCTTCGCGAGAATGCCCATCCTGCTTATGAACATGGGTGGGAAACCGCCTATGCTGATATTCAATCCGATATCAATCTACAGAAATCAATCGATCTTATACGTGATGATACCAAAAAAGAAGTCCAGACTATTGTGAAATGGCTTCGCGATAGATCGAAGACCATGGCTCTCGACACCGTTCGTTTCTATCATGCCGCAGAAGGAATTATCATCGCGGACGCGATCGAAGCTGGCGAGTATAAGACCAATGACTGAAGTCCAGTTGATAGTCTATTGGCTTGAAGGAAGTCGGCAAGCTTTGTTTCGTCAATCACTTGACAATCGTCTCTCATTAAGGAATCGTGCCGCTGCTGAAGAAAAAGCACTTGTGCTTGAGCAGATCATTACCGGAATAACCGATGGTGATTACCAAAAGGAATAACGATGAGTGACGGACAAGAAAAAGTCGAACGGGGGATTCCGGTTGATCGCTGGACTTCATGGGCTCGGCAGGACGACTGGCACCTCAAATTCGTCGGGTCGGATATTCGCCAGATGCTCGGTGAGATCGGTCGCCTCCAGATCAAAAACACCATCATGGAACAAGCTCTCCAAGATGTCACCAATCCGCTGGAATATCTCCGTCGTGATGCCGAAGCACGCGGCTGTGAATTGGGTGGTATGGCCTATTCAATCTCACAGGACCCCAATATCATCAAGGGGATCGCCAAAGAGGCACTGACCAAACTCAATATCCCCCTCTATCAAAGGAAGTTGGAAAATGACTGACGCCTTGGCAAGCCTCGAAGGCTATTACCCCAGTGAAGAGTCGAACGAAGGCTATGTCCCTTCCCCGGCACCGAGAAAATATACCGCATATGTTGAACGACCGGTGCGGGATGATCTGATCAAAATCGCTGATTTTCTTCGTACCTTTGTGCTTTCTACTGGACCGGACAGTCCATTGCGGCCTGAAGATGCGGTGGCATTGGTCAAATCCAACTTGACGTATATCGAAAGTAGATATCCGTTCGTCAGATCGATCGAGAACATATCGAAAGACCTCCGCTCCAAAGGCTACAACGTAGCCCGGTGCCGCGATGAATGGTTCATGTTCTTTCGAGATGAAGTCGGCGGCTACCCCGTTCTCGATGAGCGTGATGGCTGGCTAACAGCAGAATTGCATTATTCGAAGTTTGGTGAAGAATGAGCACACTTTATGTCCTTGGGGTAGACCCCGGAAACTGCGAGCAACCCATCGAATGGGGAATTGATGAATTTCATAATTCGTGGGGGTTCGGGCCAGAGATTTGGGATGGGGTATGGAACAAATATTTCACCGATGCCGAATTCCCTAACATTGGCTGGAGTGCCCGTCTTGGTGTAATGATCGATCGCGATGATATCTTCCAGCGCGTACCGATCGAGCATCTCGCAGTACTCTTCATGACTTTCGATGACGCCTATGTGGCTAAAGAGGATTTCGAACGCGCTGCGGATGATATTCGCCATTTCACGTCTTCTGGAATAGGACAGGGCCATCTCCCTGCGATTGAACAGATTTTCCGGAGGCCCGATCCGGAATGGAAAGCAATAGGCTTCCAGATCACTCAGAACGAAGTGGCATTCAAAGGTAAATGGAATCAAGAAACACAGAAATGCGATTTCTTTAGCTGGGATGAGCGCAGCGTAAACGTCTATGAACATCTCGAATCATCACGAGTAAATAACAAGATCGACTAAGTTTTTCCCAATTCATCTGACGGGTTTTAGCCATCGCTAAATACCCGCATGGATGATGTTAAAGCCGCAGATTATACTTTACTTTTTGGTGACTGTCTCAAGAGAATGAAAGAGATACCGGATCAATCGGTTCCTCTCATTCTCTGCGATCTCCCCTATTCTACAACGGCCCTCCCATGGGACAATCTTATTCCCTTAAAGCCGCTCTGGGATGCATATAAGCGTATCATAACACCCACCGGGGCGATCGTATTGACTGCCGTCCAGCCCTTCACTTCCGTGCTTGCAGTAAGCAATCTTGAATGGTTCAAATACGAATGGATTTGGGAGAAGAATCGCCCGACGAATTTCGCGCACGCTAAAAATAAGTGCATGAAAAAGCACGAAAATATTTTAGTTTTCAGCCCCGGCACCACTGTTCACAAAAGCCAATCCCCCATGCGAATGACTTATAACCCACAGGGGGTTTTCGATATCGAGCCCAAAAAGGTGACGAAGAAAGCTTCAGAGAAAACGGATGCGTTCTTCTCCGATCGTCCGGGCCATGGAGAGTTTGAACGCAAGCAAAGTGGCTTCCCACATTCAATTTTAAAATTCTCGACTGACCAGTTTGGCCTTCACCCAACAGCAAAGCCTATCGATCTCATGCGTTATTTGATTAAAACCTATTCCAACGAAGGTGAAATGGTACTCGATAACACCATGGGTTCAGGCACCACCGGGATCGCAGCACGCTTGGAAAACCGTCCCTTTATCGGTATTGAGATGACCGAAAAATATTTCGAAATGTCTGTGGAGCGCATCGCAGCAGCAAAGTAATTCGAATTCCCTATTGACAACTTTCCCATGAACTTCGATGAAGGTGGTCCTTCACTAATCAATACGGGAAAACACTCAATGACTCCGAATGCGAAAATCGAACGCCAAAGCGATCAGTCCATTATCCGCTTCATCACCGAGCTTCCGGGCGGCAACGTTCCGCAATATTCCAAGCTCCTCAACACCACTGCACAGCGCATCAATCGGCTTCTCGCTGATTCCAAGGCTGGTCGCCGTCTGGTCCGCAAGGGTCTGATCAATGCTCCCGAAAAGGGCATGATGCCCGCATGGTCGGCAAAGAACACCATCCGTGGTTCGCTGCGTGCCCGTGACGTGGACCGCATGCACAAGGCTGGTACGCTCCCCACCTTCATCACGGAGCTTCTGTCGAAGCTTCATACCGACTTCCATGATGACGCACTCAACTATCTGCGCGAAGCTCTGGAGCAGACCAGCAACCATCTGTCGTTCCAGTCCCAGATCAGGCTCTATATGGAGCAGGAACGCCATCACGTCGAAACCAATTCGACCAACCAGCTTCTCCTCACCCAGTTGCAGGAACGCGTCCGCTTGCAGGATCGCCTGATTGCGCAGGGTGACCAGTTGCTGGAAAATCGCCTGCTCACTGTGACCGTTCCTGAAGCCGTCGAGGCCGATTAATGGTTAAGCTCAAGCGCGTAACTGACTTGCTGGAAATGCTCACCCGTCCGACGACCTCGGACGGGGAGGCATTAAACGCAGCCCGTGCCCTTGGGCGTATGGCAAACCAAAATGGCGGTTTCGAGCGCATGTTCGAAATCGCCCAAGGTGCGGCTCCAGCCCAAGCACCACTCTCATTCAATGAGAAGCGGCGACAAATGTCATCGCTTGAAGATCAGATCACCGATCTCCGCAACGGGATCGACGAACGTGATCA	Naesvirus
SAMN33050707_k141_476861	k141_476861	SAMN33050707	3511	GTGATAGCCGTGACTGAGAAGTGTGTACTAGTAATGCTGGACGGCGACAGCCGTCCTTCGGTAGAACCTAACGAGCACATGGCTAAGTTCTACACCAAGGTGAAACCACCGATCAAGCTATTCTAGGTGAGGGCGCAAGCCCGATCCGACAAGGGAGAGACATGAAGATCAAGCTCAAGGACGTTCTGGTCACCAAGGATGGCATGACCAGTATCGGAGAAGGAAAGGTACTCGCCATCGGCGAGACCTCCGTGGTGGTCCGTGTCACCAAGTCCGCCGAGGGTGGCGTGAGCGTCGGTGACCTGTACGAGGTCTGGAACGACTGGTTCGAGGGTGAGCACGCCTTCTACGAGATCAAGGGCGACTTCTTCAAGGTCGGCTCGACCTACAAGTACAGGGACGACACCTGGAACGACCCGAAGGCCCGTTACAAGGTGATCGAGCTGATCCACCTGGACAACCCGGACTTCAAGGACGACACCGACGTGGCAGTGACCATCGGCACCGACGAGTTCGGCGGTCAGTGGGTCGAGAACTTCAGCAAGGACGAGTTCGGCGGTCTCGAACTCGCATGATATACATCGTCCTAAGCCTGGCTATCATCGCACTCGGGGTGACGGCTCAGGTCTACAAGAACCAGCGAGACGATCTCGCAGCAGCGTGGATGTACTTCCACCCGGAAGACTTCCCGGATCTCGTGGAGGATGACGCATGATAGTCGGGCACACCTTGTGTGTGCCCGGTTACCTTTCGTTAGCCCTCATAGCTAGTCGATAGCTCAGCACGCCAGGCGGCGTTGCTCCTGACGGGCCGCCTACCAGCCTGGATCTGCCGGTTGGTCTCCTTGTACCCAAGGTTCTTCTGTAGAGCCTTGAGCGCCCGCTGAGACCGCTTCTTGGCCGCCTCGTGGCTGATCTCGAAGACTTCGGCAAGCTCCTCGGTCGTGTAGTTGTACTTATGCTGGTAAACGAGGAAGTTGTAAGACTCTTCGTTCACCTTGCTGAGCGCATCCTTCACGTCGATCAGCTCGGTCACTCGTTCGTTGTAAGTCTGGGATGCAGCCTTCGGTTGTCCATCTCCGAACGAGTTGAACGACTGCCAGTTCTCGTAGTCCATCGCATCAGCGATGAGTGACTTGATCTTAGGGATCGAATAGCGGTAGATGTCTGATGGGTCGTATCCCTCCGCTGCCGCCTTCTCAGAATTGCAGTGGCTAAAGGCTGCCTTGCGAAGCATAGGTGTGATCTTGGCCTCCCATCCGGGGCCGTCCTCTATGATACGCTCCATCGTGGAGCGGTTCTGATAGATCCAAAGAAGTAGCGCGCCCTGGGTGTCATCAACTTGCACGTAGGTGGGAAACTTAGATGACACCTGGGCCGCTACGTTCTTCACGATCGGCATGATCTGATCGTAATCAAGCGGCATGTATGTTACTCCTCAGTAGGTGTAGAAAATTCTAGAATGTTGTAGTGGACTGGGATTCCGAGCTCTCTAGCCAGAGAGACCTCCCTGTCTGCTCCACTACTAGAACCAGAAAGCCTCAGTACCGCATCTGACACCCTAAGCCATGAAAGGTCGAGACGCATCCAGTCTTCGTAAGGACGAGAAGTGTGGAGCGTATCCCAATAGTGGGCAAGGTGTGGGACAAAGGGTTCATGACCCATGTCCAGCAGTTGATTGCCAATCTCTATGGCCTTCGCAGTACACTCATCAGGGTTTGATGTGTAAGGCCCCGCTACATAGACACGCATCAGTACTTAACTCCGTTCACAAAGAACGAGCGGTTGTTAGCTACTACTAGCTCTGGCCACACACGCTTGCCATCATCGCGCAGAACAGCGAATGACATAGTCCAACTGACGGAACCGTCCTTGACGTATCGAGCCTCGGTTGGGTCCATGATACTTCCCGCGTTCATTGTGAACCACGGGGTAACCTTGCCACCGAACCCGGTGGCTCGGGTCGTGATGAAAGGCTGGTGCGTATGACCGAAGATGAAGTTCTTCTCGGACCCATATCGCTTCATGAACTTCTGGTCCCAAGCGTGTGGGGTGGAGACGTAAGTGCCAAGCTCGTGGCCGTGAACCGCGTAGGTATTGGTTCCTACTCGAACGGGGCCACGTTCGTAACTTACATCAAGCTCGTCAAGACCGAACAGGGTCTCCATCTCAAGTGCCCTCAGAGTCCTGAGTGGCGCGGCATACTTCCCGACGAAGTCTCGAAGGCGAAGGTCGTGATTTCCCTCCAGCCACGTGATCTCGGCATGTGGGACGGCCTCTCGCAGGGGAACCAGTACATCCTCCCGGAAGCCATCTATGTGCTTCTGTAGGGTGGGAGCGTAAGCTCCCGCTGTTCCAACACTCCAGCGTGAAACCTGGGGGAAGTCGATGGCGTCACCGATGCTGAACACAGCGTCTGGCTGAACGCTCTTGACAACTCGCAGGATCTTCTGTAGCATCAGAGAGTCACAGTAAGGATATTGCACGTCGGGCAAGATCAGGGTAGTCTTCATGCACCATAGTCTAGCATAAAGGGAGAGTCCCCATGCAGTACAAGCTGGTCAACGTGTACGGCGTCCGTGACGAGGCGTTCACGGCCGAGCTGATCCTCCCTGCCGAGGACGGCTTCGGCGGGATCGTGGGCGTGTTCCAGCCCGAGGGCGACGGCAACATCGCCGAGGGCGTGTCCATCTACAACGTGTTCGCCGAGGACATCGAGGACACCGGCGAGACCATCGACCGCAACCCGTTCGAGGACGGCGAGGAGCTGGTCTACACCCCTCAGCTCGTGTGACGTAGGTCACACTCTCCTCGGGAATTTTTTCTGGGCGAATCGCGTTGCTCTTAGTACAGCAAGCGTCAGCGCGCCCGAGCCCCAGCGAGGGGATGCGCAATCACGCGAGAAGAGTACATCGCACCACTGGTGGAAGTGTGTGCTCAGTGACCTGCGTGGCCGCTGGGCCACGCTTCTATCATCCTCCAAAACGGCAGCCTTCGGGCTGCCTTGATGACCGGAGGAAAGATGAGGGGTAAGGCATGTTCTCAAGTCTAATCAGCGGGCCTCCAGGCGGAGGCTCTTGGGAAGAGGACGCTGCTTGTATAGAGCATGACTCCTCACTTTGGCTACTCTCTGACGATGCCAAGCTCAACAAGCGGAACTTCGAAGAGGCCGAAGTCATCTGTTCGCGGTGTCCAGTGTTCTCTCAGTGTTGGGAGAACGCCACATACACGGACAAGAAGGTGACCATGCGTGCCGGAGCGTGGCCTACCGAGTACAAGGAGCCACCACCCGAGATCGGCCTGTGCAAGAACGGTCACGACCTAACAGGGAGTGACGCCAAGATGTCTGACGGTCGCTGCAAGGAGTGCAACAGGCTCCGAGTCAAGGCGTACCGAGCCCGAGTTGCAGCCAAGTCCTTCCAGGTGTAGGCTGCTTATACCGAACAGCAGACGTGCTAGACGGTTGACCACTGGCTGATCATCAGTGGTAGGGGTAGTGGTGGACACAGGGG	Beephvirinae
SAMN33050707_k141_231662	k141_231662	SAMN33050707	3337	CCAGGACGAAGAGTCTCCCTGGACGTATCTCACTCAGCCTGCCGTCCTTGAGTTCGCCGACCACCCAGACGACTGGGTTGTTCTCGCACCCTGGACCAACCGACCCCCTGTCTCGCTCGGAGCAAGACGCCTGGTGGAGGCAGACGAGCGTGGCCTCTACCCCTGGCACTCAGGGAAGGCGCTAGCCAGGCGCCGAGCCACAAGCTCGGCCCAGAACTGGAAGATGGTCTACCAGCAGGAGCAGGTGGTCGAGGATGCGATCTTCCCGGCAGACAAGGTTGCTGCTTCGATCGACGGAATGCGGGCAGCCGGACTCATGTCCCCGGGAGCACCCGGGCACCGACCTCACGGAATGGTCGGCCTATACGTCGTGGGGGGCTTCGACCCTGCTATCACAGGTTACGCGGCGGCCGTGGTCCTCGGTGTTGATCGAATGTCGGGCATGCGGTACGTACTGGACGTATGGACCGCTGGCAACCAGAAGCCTGACGACCTCTTCGACAAGCTGAAGAGCTGGACCGTCAAGTACCACATGCACGAGTGGGTCATCGAGAAGAACGCGATGAACCTGATGGTGACCCAGAACCGCGAGCTGAGGAACTTCCTCGGCAGCAGGGGCACCATCCTGAAGGAGCACTTCACCGGCAACAACAAGAACGACGCCGACTTCGGCGTCGCCTCCATGTCGATGCTCTTCGACGGGGCGAAGGAAGGGAACGGCCTGATCAGGCTTCCCAGCCGCTCGCAGCAGGAGGGCGTCAAGGCGCTGGTCGAGCAGCTCACCACCTGGTTCCCCCAGTCCAAGGCTAAGCAGGACACGGTCATGGCCCTGTGGTTCGCAGAGACGCGAGCCCGGGAGCTGGTGAACGACATCGAGTCCGTGTTCCACATCAGTAACGACTACCAATCACAGCGTGACAAGCAGAAGCAGGTCACGGTAGACCTCGACTATCTGAGCCAGACCACCGAGTTCGGTGGCGGCTTCGGCGGATGGAGCTGACATGACGGAACTCTGGTACCCCGGCGCGAAGGACCACGACCTGGGTGACCACGGCGCGATGGAGGGCGGTCCTTCTCGGGTAACGCACCACATCACCTCGAACACCAAGGACTGGACCTTCAAGAACGAGCTGGGCTGGTTCACCGGTGGAGGCGCCTCGGTGGCGCCCACCATCCTGGCTGACCCGTTTACCGGCGAGGTGGCTCAGTTCTTCCCCGCCGACTCTCGGAGCCTTAGCCTCAAGAACGCGGGATCCGTCCGGACCAACCGGACCGGCAAGTACAACATCCAGATCGAGTGGGTGTTCACCGAAGGAGAGGTTCGGGATGGCAAGAAGTACAACTCCCTCAAGGAGACGCCGCTCAAGCCTTGGCCCGGTCTTCTTGCCTGGATCCGCAGTCTTGGCATCGTGGATGGTTGGCCTGGTGGAGTTCCCACGAGTTTCTCTCGTGACACCGTCAGCCTCGATACCTGGCTACACAAGGGTGGCCACTACGGCCACAACCAGGTACCCGGTAATGATCACGTCGATCCCGGCCCCATGCCGAATCTGTTCGGATCCGTGAGCACCCCCAGCAAGCCGACTCCGATCTACGCCCCCTTCCCTGGGGACAAGTACTTCTTCTACGGACGTACCTCCAAGCTCGTGACCGAGGTCGGCAAGGCCCTGGTTCGCGCTGGCTACAAGGGCTACAACGTAGGCCCTGGTCCCACGTTCGGCCCGGCTGATCGCCGGGGCGTCAAGTGGTTCCAGACCCAGCACGCTCAGCTCTCCGGAGATGCCGATGGGCACTTCGGTCCCCTGACCTGGAAGCTACTCAAGGTGGCCCAGCCCCGATGAAGCAATGTACTCGATGTGGTGAGTCGAAGTCCGTCGAGGACTTCGGCCCCCACAAGAAGATGAACGATGGACTCCAGGCCTGGTGCCGCGAGTGCATGCGTGAGTACAGCCGAGACAACTACCACACCGGCCGACTTCGTCGCTTTGGGATCACCCAGGAGCGCTACGATCAGATGCTGGAAGATCAAGACAACCGCTGTGCGATCTGTAAGCGCACGGAGACCGCTAAGGCTTGGGCGATTGATCACGACCACTCCTGCTGCCCTGGGCAGTCGAGTTGCGGTGAGTGTGTTCGCGGCCTGCTGTGCAGCAACTGCAACACCGCTATCGGTCTCCTTGGAGACAGCGTAGACTCGCTGAGGTCGGCCATTACATACCTGACCCAGCCCAAGTAAGGAGGTGACGCATGGCACTCACACTCGAAAACATCTTCAGCAAGGTTGAGTCACTGAGGCGTGCCGCAGCCGACAGGGATCAGCGTCACCGCGACGTCCACGATGTCCGCTCTGGTGACATCGACACTGTCATACCGGGAAGTATGCCTGACAGCTGGCCCAAGCCCATCGTGGCCAACCTGGTCGACACCAGCGCCCGAGACATGGCGGAGACGATGGGCGTCATGCCCAGCGTTAACTGTGCGACTTCAGGCATGACCACACAGAAGGCCAGGAACTTCGCCACCAAGAAGACGAAGATCGCGGCCTGGTACCTCACTGAGTCCGGCCTGTACGCCGGTAAGCAGATCCAGGCGTCGGACCACTACCTGACTTACGGCATGGCCGTCTATGTCGTCGAGCCCGACTTCGAGAACAAGCGCCCTCACATCCGGGTCGAGAATCCGATGGGTGTCTACCCGGAGCTGGACGCCTTCGGGCGTCTACGCTCGTACACCAAGGTCTGGCGGGAAGAGGCGATCCACCTGGTCGCCAAGTTCCCCCAGCTGATGCGTGTCGTTCAGGGCAACCAGGGCTCGACGGACGGCTGGGCCGAGCGGGAGATCCAGCTGGTGAAGTACGTCGATGCTGAGCGCATCGTCCTCTTCCTTCCTGACCACGGCAACCATGTCGTGGACCAGATGGAGAACCCTCTCAAGAAGATCTACATCGCCCTGGCCAAGCGTCCCGGCTACGACCACGAGATCCGTGGTGCGTTCGACGACGCCATCTGGGTCCAGCTCGCCAAGAGCCGCATGGCCCTCCTCGGCCTTGAGGCCACGGAGAAGACGGTGCGTGCGCCCCTGGCTGTCCCCCGCGACGTCCAGAAGATGACGTTCGGCGATGACGCGATCATCCGCACGGACAACCCAGACAAGATCAAGCGGGTCGGCATCGACGTCCCGCAGGCCGCGATGCAGGAAGCCCAGATCCTCGAACAGGAACTGAGGACCGGCACCCGAACCCCCGAGGCGCGCTCCGGTAACATGGATGCGAGCACCATCACGGGCAAGGGTGTGCAGGCCCTGATGGGTGGGTTCAACACCGTCATCACCACCGGCC	Beephvirinae
SAMN33050707_k141_1349366	k141_1349366	SAMN33050707	3231	ATCTGTTTACACAAACTCAATCATAGAAAGCACTTCGGCCCCGGGGTGATCGTGGGCCAATCGGCGAGGTGACATCCGCCGCACCTCCCCCCAACAACCCGTTGCAAAGGTCACCAGCGTATCGCAATTTGGGCAGCGTTCTGGCCGGCGCAAGCCGCATGAAGCGGCACACAACGGGTCTGCACGGAGGGCGAGGATGTACGGCGTGTTCTTCCGGTCGGACGACGTCGCCTTCGTGGACCCACTCGAATTCGCTCCACCGGCCGCCAAGCGGTGGAAGGCGGCGTTCGACGGCACGGCCCTGTTGGCCGCGGCCCGGCCGGGCCTCGCACTCGGCGGGGCCGTTCGCTTCCTGGGTGCTCGCCCGCCTCGCTGGCCTGCGCGAAAACACGCAGCGTGTGAGTGTGGGTTGATGAGAAGGGATCATTCATAACGCCCGCGGCTTATCACCGCGGGCGTTAACGTTTCACAGACGGCCACACGCTCAACGCCGTCGCCCGCCCGAACTCGTTGGGCATTGCCCGTTCGCACACGGCGAGGCCGAGAACGGGTTCGCCAGCGGAACGCCGCCCGTCGGGGCACCCGCCCGCCTCTGCACCGTCGGCACGCCGTTCTTGAGCCAGCAGTCGTACACGCCGGGCGGCTCGTCTGGGATCGCGGCCGCGATCGCGCCGGCCGCCACGGGCACGCCGTGGCAGATCACCAGCCGCTCGCCCTTCAGGACGCGGTCGAGGGCCGTGGAGTACGCATCCGCCGGCTTCGGCAACGGGTACGGCCTCGTCGCCGCGCAGCACCCCGGGCACTTGCTTTCGTCCACGCACGGGCACGGCTCGCAGGGGCCGGCGGGGCACTTGCGAGCCGGAGGCGCGTCCGGCACCACGGCCGGCGGCTCGGGCGCGGCCTGGCAGCCGGCGAACGACAGGAGAAGCAACAGGCACTTCATGACGGTTCCTCAGGAGATGGCGGGCGGGCCGTCCGATGGGCCGTCCGTGGTCGAACGAATCAGGTAGAACTGGTGGTACTGCGTGGTGCGGGCCAGGTGGTCCCGCCAGGTCAAGAAGCACCGCCCCTGTTCGCCGTAGGACGTGCCCCAGCTGCCCGGCTGGTCAATGAGGACGGTCTGACGGCGCTCGCTCCAGGCGATGCCGTCCACGCACAGGGCGTGGTTGCCGGGGCCGCCGCCGGACCCGGCGACGCCCTCGGCGTCCAGTCTCATGTAGGCGTTGTTCGCGTCGAGCGCGACCACGCCGTCGAAGCCCAGCGCCAGGCCGGAGAGCAGGGCGATCTCCTCGCGGGTGGCGTAACACTCGAACCCGCGGTACTGCCCGGCCTCCGCGTCGGCCTTCGCGCGGTCGTAGAGCCGGGGGTAGATCTTGTCCCAGGGCACCGTCTCCTCGGTGGCGATCCCCTGGCTCATGCACTTCAGCATCCCCTCGTCCAGCAGGCTGCCGTCGTCCCGGCCGCCGTTGATGAGAGAATAGGCGTATGCCCCGCTGAGATTGACCCGCGCCAGACCGCGGCGGACGCGGGCCCGCTGGAGGGCCGCCGCCTGGGCGAAGCCGTTGCAGGAGCCGTGGCTCCGCTGGTTCTTGATCCAGCCGGAATCGAAGCGTTTCCGCCCGGCCATGAGGCCGCTGCGGGCGATCTCCCGGATCTGGTCCATCGTCAGCAGCGGGCCGGCGTTCTCGTACAACGGGAACGACGCGGTCAGGCGTGTCGGGGTCTGGAGGCCGGTGCCGACGATGGACCCGTCGGCGAGTTCAAATTGAGGGTTCATTTCCCGGTCAGCTCCCGTTTAAGGACATCAATCGCGGCCGTGGAGGCGGGCAGGGTCTGCTTCTTGAGGAGCCGCCCCGTCCCCTTGTCCAGCACGAGCAGGGCCGGCAAGGGAAGGGCGGCCGCCTGGGCGGCATACCCCTTGGCGGCCGCGGCGGGCGAGTCCTTGTCGTAGGTGATCCAGTCGTGCCCCTGGGCGCGGAGGCCCTGCCAGTAGGTCATGTCGTTGAGAACGACCGACGCGGCCGGGGTGCGCTGGCTCGTCTCCTCCACGACCACGAACCACAGCTTCTCCGCCACCGGTGCGGGGGCCGGTTTGGGGGACGGGTTCGGGTTCGGAGTCGGCCACGGAAGCGAGCACGAGCAGCCGCCGAACTGCCCCTGGAACAGCACCACGAGGGAGGCCGTCACCAGGGCTTGAAGGAGGCCGCGAACCGCGCGGACGGTGCGGGAAGGCTGTTCCACGTGTGCCCCTTAGATTCGACCGAGGAAGCCGCCGATGCGGGAGAGGATCCGACGCACGAGGCCCGGCTCCGCGGGCACCGGAGCCGGCGCGGGCGGGTTGACCGGGTCGACCGGCGCTGGGGCGGGGGCGTCGAACAGGAGGGAGTAGACGTACGCGACGAAGTTCGCGATCACCCCCTCGGCCAGCACGATCGACCGGGCCTCCTTCGCCGCCCGATCGTCGAGGTCCGTGAATTCCGTGCTGGCGGCCGCGCGGTCGAGCGTGTCGAAGACGCGCACCAGGAGGGCGGTGATGTAGGTGGTCAACCGCTGCTTGATCCAGTCGGCCGGCAGCAGGGAGCCCGCGATCCGGGAGACGAACCAAGCGAACAAGGATTTCAGAACGGTCATCGCTTCTCCTCAAGGGAATCGTCCTGTCGAATGACCCAGGCCAGACCGGCCAGCAGGGCCGCCAGACCCAGACACGCGGCCGCGAGGCAGCCGCAGTTGACTACGTCCGCGAGGATCACGATTGCACCGGCCGGTGCATGGCCGACTGGTCGTTGACCCGCTGGCGGAGGTTGTTCAGTTCCATGCGGAGGGAGGCGATCTCCGCCTTGTCGTCCTCCCGGTCCTTGTGGCACTCGGCCGTCTCGCGCTGGAGGGCGGAAATCTGCCCCTCCATCTTGATCATCTGGGCGTCGAACTTGAGCTTGTCCCGCGTGGACAACCAGCTGAACAGACCGGTGATGGCCGCGAGAAAACAGGCGACCACGGACGCCCCGGCCGCCACCTCGTTGCCGCCCTCGGCCAATAGAATCGTCGCCAGCAGCATCAGGCCGTCTCCGGGTTCGGGGGTCGTTCGTAGCCCAGACTCTTCGCCACGCGCAGGACCTCGACGAAGGTGGGAAAGGGCCGGTCGTGCGTGCGTCGGAATCGCTCCATCGCGCGGCAGAACGCGGCCTCCTCGGCCGTGGACTCACTGCCGGGGTAGGCGGCCGCATCGCCGTC	uncultured Caudovirales phage
SAMN33050707_k141_1124842	k141_1124842	SAMN33050707	3196	GGCAGGCTCCAGCTTTCGACGGCAGCCACCACCACGGCCATGACGACTTCGGCTGTTGCCACGGAAGCCGCTGCCGTTACCACAGCAACAGCAGGTACGACCATGCGTGCTGCTGCACTCGCTGCCGGACCGTGGATCGCAGCCCTGACGCTGATCGGCTCGGTCGCCGCTCTGGTGATCCCGGCTTTCCGGAATCAGCAGTCGGAAACCGAGAAGCTGACGAAGAAGTCGATCGACGCTGCGGGCGGTCTCGGCAATCTGGCCAAGGCCATCGAGGACGACACCACTGCTGCCAAGAATGGTGGCCCTGCGTATAGCGAGATCACGGTTGGTCTCGATGACCTGAACCAGACCACGAAGGATGCTGCGCAATCGGCCATTGCCAACGCCAAGGCGCAGAAGAACGCCATCACGCTGGTCCATGGCAGCTACGACGCGCTCAAGCAGCAGGCCAAGGGCACTGGCGAGTCGGCCGAAGCTGCCAAGGCATATGTCGCTCAGATCGACAACGCCAACGCGACGATCCAGAGCAACACCAAGCTGCTCCAGAGCAACACGGTTGTGCTCGGCGACAACGCCAAGAAGTGGCTGGAGAATGCATTCGATGCGGCAGCCAGCGCCAGTGAGATCACGAAGAACTCCGAAGCGCTCAAGGACGTCAAGAGCAGTGGCGTCGATGTCGGCAAGGTTCTGACCGACGCTCTCCAGGACCCGAAGAAGGCGTCCAAGGAACTTGACGATGCTGTCACCCAGATGTATGAGAACTTCGTCAAGCTCAACGGTACGGACATCGATCCGTTCAGCAGCGACTTCAAGAATCTCCAGAAGGGTGAGCAATTCCTCAATGCCCTCAAGGGCAGCGTCGATTCGCTTGGCGATTCGGCCGCATCCACTGCGGTCAAGAACGAACTGCTTGGCGACAAGGTTGAGCAGACTGCCACGCAGGCAGAGCTGGCCAAGACCGGGTTCGGCGATGTCGCCACTGCGCTCCAGGCGCTCGGTGAAACCGCTGACGGCTCCGACGTAGAGCTGACGAATCTCGCGGAAGTCATCGCGGGCTTCGGCACACCACTGGACGCGTTCAGCGCGGCCTACGACAAGGCTGCGGAGAAGGCAGCGAAAGCATCCAAGAAGACCAAGGACGCTAACGAGACTGCTGCGGACTCGCTGACGGCCTTCTCCGATGCCGGTAAGGTCTCGCTGGACGCGTTCGAGAAGGAACTCGACAAGATCCAGCGCGCAATGACGAACTGGGCAGGCAACATCGTTGTCCTGGCGCAGCGTCTCGGGCCGGACATCGCCAAGTACCTCGAAAGCCTCGGTCCGACTGCTGCTCCGCTCATCCAGAAGCTCGTTGACGCCTCGGATTCGGAACTCAAGAAGCTCAAGCCGAAGCTGGCAGCCACTACAGCCGACGCAACGACCGCTCTGAGCGCCACAATCCTCGCTGCGATCCCCGGAATCCAGGGTGCGAGCACCAAGACGGCCAAAATCATCTCGGATGCGTTCGTTGCGCAGCTCCAGGCTGGCAAGGTGCCTTTCGAGGACACCGTAAACCAGTTTGCAGCGCTCGTGCAGGCTCTCAACTCGGTCAAGGGCAAGCCCAAGGTCGAACTCCAGACCTCTGACGCCAAGAAGAGCCTCACCGAACTCAAGAATCTCGTTCTGGGGACGACCCAGAAGGGCGAATTGAGCCCTGAAGGCCAGGCAAAGCTCTCGACGTACGAGTACAACCAGTATCTCGAAGCGCTCAAGAGCACCGTAGCGTCCACGAACAAGGACGGGACCCTCGATCCCGAGGGTCAGGCCAAACTGAGCACGTATGAGTACAATCAGTACCTGCTTACGCTCAAGAACAACACCGCAACGAAGTCTCAGAGCGGTTGGTTCGACCCGAAGGGCACTGCGAAGCTCAGCACGAGCACGATCTACGCTCAGTTCGCCAATCTCAAGACTTCCAGCAAGTCCACGGGCAATATAATCCAGGCTAACTTGACCAAATCCGCTACGGTGAGCGTTGGGTACTACTACTACCAGAAAAACAAGCCGCCGAAGAACAACGGCAACATCTCAGTGGCCACTGGTGGCTGGATCAACGGTCCAGGCACAGGAACGTCGGACTCGATTCCGGCAATGCTGTCCAACCGCGAGTTCGTGGTCAACGCAGCAGCCGCAGCAGTGTACGGACCGCTGCTGGAGGCCATCAACAGTCGTGGAGGGCAGGGCGGAGGCAGTTCGCGCGAGGTAATCGCCGGTGCAGCAGCCAAGGCAGGCGTTTCGGCGTCGGTCGGGGGTGCCTCTGTGCCGAGTCGGGCCGCAGCGCTCACCGCAGCGCAGCCAGGACGTGCCCAGACGATCATCCACGTCACGAACTACTACCCGCAGGCTGAACCTACCTCTACTACGGTCAACCGCAGCCTGGCATTCGCCGCATCTCTGGACGGTACGCTGTGACACTCACCTATGCAGTCAACGGGCTCGCTCTGCACGACCCGGACAACGGTCGGCGGCTTCTGGACGCCCCGATCTGGGCTGGGAACGTCTCAATGCGGAATCTCCAGCTCGCTTTGCCAGGAACTCACGGAAATCTGCCCTACTGGCAGGCTCCGCTCGATACTTCTGGCATCTCGTTCCGAGTTCGGCTGACTGACCAGGATCAGGACAGCCTGAACGACAAGTGGAACCAGATCGTGCGCCATCTGGGCATCGGAATCAACCAGCCGGTGATCCTGTCGCGTACCAGGTCCACCACGGCGGACACAGAAGGTCGGCAGACCACCACGAAGGCTCAGCTCACGACGGTGGACCCGCCCGACTTCTCCTGTGCTGGAGGTCTGGTCACCGCGACCATCGGATTCAACATCCCGAGCGGGCGCTGGTACGGCGATGTCATGACGGAGACGCTGGCGCTGGCAGATACTGACCAACCCAGCACGATTGCGGCAGCCAGCAGCATGCCGATTACGGACGGCACCTTCCTGGTTCACGGCCCTATCTCGGGGCTGCATATCTTCGACAACATCTCGCAGACCGGCTTCGACTGGTCTGGTGCGAACGTCACGTCGGCACAGTGGCTGCTCGTGGACCTCGCATCGTTCACCGCCTGGATCAAGGACAGTGCCAGCTACGAGAACTCGGGTACCAACGTGTCGGCAGGGTTGGCCAATTCGGGTGTGGGTTGGCTCAGCCTAGTGCC	unclassified Siphoviridae
SAMN33050707_k141_1246395	k141_1246395	SAMN33050707	3119	ATTGTCGCTGTCTCTGCCGTAATACCGGTCGTGATTGAGAACGAGGCCACCACGCGCGTGAACTGCACGAGCTGGTCGGAGGTGATACCAATCTGCGCACCGAGCTGGGCAATCTTCGCTGTTGCCTCGAAGTCGATCGGCAGGTCGGTGGAAATCTTCTGGAGTCCCTGGAACAGATTGTTCACCTTGGCGTCAGCATCACCGACGACTCGGGAGACCTGTGCGAACGCCGACTCCTGGCTGATAGCGGCACCTGCCGCCGCCTCGGGGATGCTGATGAAGACCTTGAGCACGCTCTGGTAGCTCTGCTCCAGCTCTTGCAGCGTGGATCGCAGAGCGAACGTACTGGAGCTGATGTGGTCGAACGCTGTACCGGTCTGCTGCGCAGAGGTGACCGTCCGTTGCTGCGCGGCAGCAAGTCGCTGGTTGGTCTGCTCCAGTCGCTGTTGTGACTGCGCAAGACGCTGTTCAGCTTGTTCCAATCGGGCCTGAGCTTGGGCGTTCCTGGTAGCCGCCTGCTCTTGGCGCTGCTGGTTCTGAGCTTCGCGCTGGCCAAGCTGCTCCATCTTGAGCAGGGCACTAGCATAGGTATCGACGGCCTTGGCGAGCTTGGTGTACAGCTCCACAGTCCGGCTGAGCCGAGCCGCTTCCTTGCTGGAAAGTCCTTCGACCTTGGAAAGCTGTCCGCTCAGCGCACTAAGCGCATCGGCGAACTTCTTCTCCTGCTGCTCATTGGTACCGGTTACCTTGTCAAGCTTCTGGAGAGCACCCGCGTACGTGTTGACCGCGCTTGCCATCTTCTGATAAACGCCGAGAGTCCGATTCAGCGTAGCTGCCTCGGACTTCTCGATCGTCTGGATTCGGTTGACGCTCGCTGCAAGCGAGTTGGTCGCCGTCGTCCACGCACCTGTAGCAGTGCTGGCCTGAGACGCAGCCCGAGCGAAGCCGGTCAGATCGACGTTAATCCGGGCTGTCGCATCGAACTGCGTCATGGCTCATCCCCTCTCGTACAGCTCACGCCTTGACGGCAGTGGCTCATCTTCCAGTACGTTATAGGGCTTCACGTAGACGATCTGCCCCGGCTGCCGTTCCTTCTTGTCCTTCTCGCGTGCCCTCTCAAGCTCGGCACACGCGTAGCAGAAGGCTTCCTCTATCTTGAACTGCACTCGGTTGTCAGTCGAGTACGCGTACCAGAGGGGCGTCTTGCACTGGCCGCACGTCTCGTCTTCCACGATGGTCAGTGCCTGCGCCAGCATCCGGTTCATCGGGGACCAACCTTCATCGGTCCCGATCAGGATATTCAGTGGAGGCACTGACCAACTTCTTGCTGTCTTGAGGGCCGTGATGTAGTGGCGGTTACCTGGCCACGTCAGCGCTTCGGCCAGGAAACCCGGCATCGAGCTGTTCGGACCAGGTGCTGCCGACGCCGATGGCCTCGTTCATGGCGTCGAACATCTTGATGCCTTCGGACTGGATCAGGTTGGAGTGCAGGGACTCCATCCGCTCCACCGTGAACGGACCCTCGATCGTCTTCTGCTCCGAGTTCGTGATTCGGATGCAGGTGGCTGCCGCCGCGTGGAGCATGAAGAACTTCTGGATCTCCTGCGCCGTCATGTTCTCGTCGGCGTCTTCCGGGAGCGATTCGCGCGCCGCCCTCTGCGAGTCCAGGATGCGGGTCGTGTCGTGCTGGAACTCGATGTACAGCGCGCTGTCGATGACCCGCGTGGTGAGCGTGTCGATGTCGATCTGTGCCAGGTCGCGCACCTGCTGCGCTTCGGTCTTGGCCTGGAGCAGCGGGTTCTCCTCGCCGACTCCGATCACCGGATTGGGCATCGTCTCCAGTTCAGCCAGACGCGCTTCGGCCTGTGCCTTCCTGTTCATCGCGTTCTGGAGCTGCATGCCTCCGTCCGCGTCCAGGTAGACGGTCGCGCCAACGACCGGAACGGTGGACTTCTGCTGAATGAACGCGTCCAGATCGAACGTGTCCTGGGTCGGGATCGCGCTGGGGACGTCGATGCCCTTAAGAACCTTCTGCTCTTCCTGCACTTCACTGCTCATTTCTCTGATCCCCTGATGTGTTGTTGGGACGCGCCTGGTTAGCTTACGCCGCCGACCGTGACCAGACCGTTGGACGACCGGCCCTGTGCGTAGAAGCGGATCTGCGCCTGCACCGGCGCGTTGTTGTCCTTGACGATGTTGGGGTCGCCGGACAGGAACTCGAAGACCGACACCTCGTCACCGTCCGCCGCCATCGGGAAGGTGTTCGGGTTCTTGCCGACACGCTGCACGAGGAAGCCGGGCTGGAGCGGCGTCTTGAACAGGTTGACAGCGGTGTTGAAGACGGAGGTGTTGTCCGTCAGGTTGGCGTCCCGGAAGAGGTTGAGGTTGCCTTCGTAGTTCTTGCGGGTCGGCGTCTCCACGTTGGAGTCGTCGCAGATCGAGGCGGAGTCGTCGGTGTCACGGTCGGTCCAGCCGAGCGTGTACGGGTCCACGATCGCGCACGAGATGTTCGTGCCTGCGTTGATCTCGGTCGCGTCCGGTGCGTCGATGTCCGCGATGCCCGGCGTTGCGGGCACCCACCACACCGTCACGTTGGGCGGCAGCATCTTCTGAGGCATTTGTCAAGCCCTCCCTCTGAGGAATTTCCCGCACGCCCTCGCGGCGGTTGATGGCCTGGAGGCCATCTTAGCTGGTCGGTCAGGTCCAAGTCGCGTTCACGAACCCCTTGAATGTCAAGGCATACGCGTACCGCACATCCAGACCTGTTGTTGTACTGATCGGGTTTCGGATTGTCGGCTGGCCATCTTCTTGCAGCTCGCCTTCGTTCGCCGGAACGTACCCGACTAGTGCTGCACGTACCTCGTCACCGAGGTCGCGCGCCATGGTTCCGGTAGGCCCGACGCATTCGAAGTGCACCATGCTCAGCCTGCTGGCCTGCGCCACACCGCCGATGCTCTCATGGCCAAGACCAGCATCCACGCTGCCACCGAACCACACGAGCACATACGGCTGGAGTACGCCATTGGCGAGTCGGCTGACTGCTTCGTCAGCACCTTCTCCATACCCGCCATCCTCGATCGGAATGGCGTCGTTGAGCTGGTCCCGGAGTCGGGCCATGA	unclassified Siphoviridae
SAMN33050707_k141_1432514	k141_1432514	SAMN33050707	3108	CGGCCATGCTGGCGGTCCTTCCGGCGGGGGCTGCGCTGACACGCAGCAGGCACCGGCAGTTTATCGTCAGGTCCGGCGGGGCCGTCGGATCACCCGGGTACTGCATCGGGATGCCACCGACGGTGAAGGGATCGTCCAGGAACTGCAACTGTCCGTTGACGTCCGCGTGCGCCTCACGGACGCGCTTGTCCCGCCGGGTCAGCCACTGCTTCACCAGAGGCCGGTCCGGCCCCGTCAGCGCCTGCGCTGCGGCCAGTTCACCCGCGTTGAAAGCCCGGGTCGCCTCGGTCATCGCAATCCGCTCGGCGCGGGTGGGACCGAGCTGCGCGCCGTCATCGGCGAACACCGCCGTCATCCGGGCCTTGAGCTGATCCAGGGTCTCACCCGCGTTGACGCCCTCGGCGAGGGACTGCGTGGCCTCGGCGGCCAGCCGGTCACCGACGGCGTTCAGAAGCTGCGTGGTGGCGTCCATGTACGGCTGCAAGGCGGTATCGAGGTCGGCGGCCGACGGGGCGCTCTCGCCGACGTCCTCTGCCGCTGCCTGGGCACCGCGACCGGCGATGCGCCGCAGCCGCGCCATGATCCCGGGTACCCGCCGCTTCCACATCTCGCCGACCCTGGACACCGAGAAGGCCGCCGCAACGAGCCGTGTGGCGCCGTCCACGGCCCTGGCGAACTCGTCTGCCACCCCGTTGAGGGCGTCCAGCACTTCGCCCGTCAGGTCGGCTTCCAGCCCTTCCAGAAGGGCTTCCAGCTCGTCATCGGTCAGCGCCATCAGGCACCGACCTTCATCTGTGCCAGCAGCCGGGGGACGTTGTCGAACTCGTGCGCCTCGCCGGTGGTGAGCAACGCGGACACGTACCCGTCCAGGGCCACGGTCAACGCGAGATCGTCCACACCGTAGCGGGCAGCCACCTGGGGCACCCTTGCCCACACGCCGTCCAGCAGCCGGTAGGCGGTGACGGCCTCGGCGCGGACGGGGTGCTTGGTGTGCACGGCACCCACGGTGGCGAGCTGACGGGCCGCCGTACGGTCGGGGCGGGGGCAGTAGGGCGTCTGCATGATCTTCCGCCCGGCGGCGGCCAGGGCGCCCCACACGAGGCCGTCCACAGCCTCTGCAAGGGCCGCGTCCGTGCCCGCCGTGAAACTGTCCAGGGTGTCCGCCGACAGCGACGTGATGCCGAGCATGGACGTCGACAGGGCTGCCGCCAGTGCCTGCGAATCTTCGAGCCCCGGTTCGGCCGGGGGCGACTGCGTTTCGCTCACGGGGATGGTGGTCCTCTCGCTGCTCGTGGTGCGGACCGGCTGTGCGCTGCCGGGGGCGTCCGCCTCGGTGAAGCCCAGCTCGCGCCGGGCCGCCTCGGAAGAAATCAGGCCTTCCTTGTACGCTTCCAGCGCGCTGGCCCCCTTGTTGCTGGACGACCTGAGTCCGGCCGTGTCGTACCAGACGATCCATTCGGCCGCCTGAGGGTCGTTCTCGGCTTCCAGGACCGGCCGCAGCCACTCGGTGGTCAGCGCCTGGCAGACGAGCGCCAGGCGCGGCTCAGCACCCATCTTGAGCGCTTCCGCCGTCAGTGCCCACGCGCCCCAGTGGGACGCGTCCCCCAGCCCCAGCAGGACTTCGGCGGGGACGTCGGCGCCGGTGGCGAAGCGCTTGATCGCTTCCTCACGAAGCTGGATCGCCACCGCGTCGAACTCGGACGTGAACTGCAACCACTTGACGCCGCTGATCAGGTCACCGGGAATCTCAAGGACGATCGGCACGGTGGCCGCCGCCGATTCGGGCTCGCGGATGGCGGTCTGTGCCACCTCGATAAAGGTATCCAGCAGGCTGTCTTCCGCGCCGTCCTGGCCCGGCTGGGTCGGGAAGCGGGCGCCCGCGGGAATCAGCAGGATGCCGCGCCCCGTGATGCGGCTGCGCGCGATGGCGGCCACCGCCGCATTGAGCAGCCGCAGCTCTTCCAGGATGGTCAGTGAGCGGATCACCGGCGAGGTGGCCAGCTCGTGCCGCCGGGGCGACGGCTTCCAGACGCGGATGGCCACGGGGGTTTCCGCGTCCTGGCTGGCGCTCTCAGGGTCGTACTCGGGAATCTCGACCTCTTCCCCGTCGATCGTCGCCTTGATCTTCCCGCGCTGCGCGCTGACCTCTTCGGTGGACAGGACGACCCACCGGTCGTCGGTGAAGGTGTCCGTGTCGCCGGGAATGATGATCAGCCAGCACTCGCCTGCGACCGAGAGCTGCGTGCCGAAGTCCCCCAGGACGATGCTCTGGCCGCCGGGTCCGCCCGCCATGGAAGAGACCAGCTCGGCCGCACGGCTGCCTTCGGGGGCGTCCTCGATCTCGCCGTCGGGCAGCCGCCGCGCTGCGTAGAGCGTGGCGCCCTGCATGGCGTTGCTGACCCAGTCGGCGTACGTGCCGACCTCGGGAACGGTTTCGAACATGTCCCACGCCAGCGAGGCGAAGCCGGTGTTGGCGCTGGCGCCCCCGCCGCGCTTGCGTGTCAGGATGCGGGTGGCCGCAGCGACGATCTCTTGTACGGCGCCCATCGGCGTCAGACCCCTTCCGGGTGGTGTCCGGGACGCGAGTCGTCCCACCGGTTGAGCAGCGCCTGCATCCCGGCGACCGCCCAGCACTCGACAGCATGCACCACGAGCGGTGCCGACCCCCAGTCACCCGCGGCGGTGAGGTAGGCAAGCACGGTGACCATGCTCAGCCACCACCCAACACAGTAGGGGCACTTGATCAGGTCACGGACGAAGCTGCGCGGGCGGCTGTCGAAGCGAGCCGCGTGCCACATCTCGACCTTGGCGCGCAGTCCGTCGCCGATCGAGTCCCACACCACGAGCTGCGTGGCGCGGTAGCTGGCGAAGCCCAGCACGGCCAGGGTGGCCAGGTTCTGCATGGGGGTCCCTTCCGGTTCCGGGGTGGTGACCCAAGCCTACCGCCCTTGGATGCCGCGACAAATGGGACAACTCGGGCGGGTGACAGAAGCGGTGACACTTACGAGCCCCACAAACCCGCAGGTCAGAGCGAAGTGACAGGAAGGTCGGGAAAACTTCCCCCTACGTAAGAGGGGTTGGGGGTGGGGTGATCCTTTACAGGCGCGC	Woodruffvirus
SAMN33050707_k141_684423	k141_684423	SAMN33050707	3098	TGGTAGCTCAGGTGAGCTTGGTGCTTTGGGTGCTATTACTACTAATGTCGATAGCACTGTAGCTGGTGGTGAGGCCAATAGTAAAGCTAATATTGGTATTAATAAATTCACTCAGAAGGCAGCTACGTATGACCAACAGGCCAGAGAAATTATGGCTTGGGGTGATGTATTCCAAAGCGGTGCTAAACTCGGTATGGATATTTTTCAGGAGTAAGAATGACTACGTTGGACGAATTCAATCGAACCACGCCTGACAGGCTAGTCGATTTTACAAGTAATAAGCGACATGGTAGTGGCGTTAATCATGCCACTGCCTCTAATATTGCTACTCACGCTTCGGTGCTTGGTGTCCCTGATAATGTCCTCAAGAACTATTCTATGATTAGTTCTGAGATTGAGGCGGGGGATGATAGTCCTACACTCAATGAAATTCTGAAGGAACAGAAGACTACTGATCAGGCCCTCTCGTATGAGGAGCTTCAGAAGATTCTTGCTGATCCTTCGATTGATGCAGACTCCAAGTCAGCCTACATGACTGGTTATATGAACATGACTGTCAGTAAGACTGACGAGCGTTCCTTGGCCACACTGGTTGGCCATAACGCTGCTCAGCTTCCTCAGTCGGAAGAAGAGAACGATGAGACTGCTGCTACGCAGATGTACAACATTCTCGCTGAAGGTTTGGATGAAGTAGATCGATACAGGGCTTGGAAACAATCTCAGATCAATATGGCTGATAACCTGAAGGATAGGGACTTCTTCAACCTCACTGTTGACGTACTTGAAGGATTTATTCCGTTCGCTGATCAGGCTGCTCTTGCTAAAATTCAGGCTGGTGCTGGTGATGACATTGGAAAGATTCTAAAGACCTTTGCACTGATAGGTGACAGTAAGGTAGATTTGGGGAAGAAGCTTGCTACGCTTCCCGTTGACCAACGGTATGCGATGGCACAGAAGTTGATGGATATTATTAAGAGCGGTGGTGGTTCGTGGACCATACGACCTAACGAACTTAACAAGATTAATCAACTTAATCAAATTCTATCTGGTGATGCCTACGGTACTGATGATCAGGTTCTCGATAACATCTTCTCTATGCTTGACATCATCGCCCCTGTGGCCGGTGTTTTTAAGAAGTTTGGTAAGGGTGTTAAGGAAGCCGCTGCTATCGCTAAGCGCGGTGAACTGGCTGCTAAGACAGAAGCCAAGGCTGCTGTTGTAGAGAACGCTGTTGAAGCCCCTCAGAAGCTCCCTGTCACTGATAACCTTCTGTCCAATGTTATTGATCAGAAGATTGTTGATGAGGTGGCTAATGCTGGTCAGCCTGTAGGTGGACAGATCAAACCTACAGTTAATCTGATTGAACGTAATCTTGGGAAGAAGAATCCCACGCTTACTGGTGAGAACCCTGAACTCATTCCTATGAAGAGTGAGACTATGGGTCCCTACCTCGATCCGATGGTTGAGCTTGAAAGTGAAGTTAAGCGTCTGGCTCAGCGTACCACGATTGATCACACCAGTCTTTCTCAGACGTTCAAGGATACGAACGCTGGTAAGGCTCGTAGTGTCAATGCAATGGTTGAAGCTGATCCGACTAATCGAAGTGCTAATGCTCTCTACGGTTCGTCTAGGGCTGAGGCTATCAGTAATGATAGGCTCCCTGAGATTGCCAATCCCGATGGTAGTGTTCGTAATAAGGTGAGGATGGATGAGAGTAATCCCCAGCCCGATGCCACTACGATCAATACTATCAAGAAGAATAATGGACGTACTGATTTAGACCAAGCTGAGAAAACTCAGCAGCGTACTCAGGTTAAGAATGCGTTCACTGAAGTTAATGGACTTGTACCCCGCAAGGAAATGGGGACTGTCGAAGATACATCGGCTGGTGTAAATTTTGATATGGTGTATGGACCTACCGATGGTGGCTTCCGTAACGCTCGTCAAGGTATCCAGCAGATTTTGATTGGTCTTCGTAAGTACGGTGTAAAAGGTAGTGAAGTTGAAATACTCGCTAAGGACGCTACTGGTCGGTATGTTCCCGTTTCGGGAATTCCAACACAGGAAGGAAATTATCTTGTCCGAGTTAAACACAACTACGAATTCACCCCAACCGATGTGGTTGACCACTCCCTCTTGGGTAGTTCAAAATATAAGATGTTTGAGAGCCGCACTAGTCTCACCGATGGGAATGCTGGCAGTTGGCTTGAGCACATTGTCCCTGCTTCATCCATCATCAATCGGGTTATTTTTAACAGTGCTTCCGTTGCTGCTGATAAGTCAGCTTGGATTAACAAACAACTTGTTAAGCTTGCCCATGTCTATGCTAAGAAATATACAAAGCTAAGTCCTCGTCAGAAGGCTCTGCTTGATGCCTATCGTATCGAAGCTAACGAGAAGGGGATTGCCTTTACTACGGCTAACCTCCGTGCTCGTGGATTTGATGATGATGCTATCGATGCTATGCGTTCTTGGAAGACTACGACTGATACGATGTGGTGGTTGGAGAATGTTGATGTCAACAAGACCCTCCGCTCTCGTGGCTGGAGTAGGTTCCTTGACGATATGCATGACACTGATCTGATTGCACGTCCTAAGCCTAATCGCTTCGGTGATCAGGTTAAGGTGTATGATCCCGGTGATGGCACTGTACGAGTTGTACAGAAGGCTGAGCTTGATGAACTCTATGCTAAGAATGGTACTGTTGCAGAGCTGAAGGAACCTCTTCAGATCAACGATGAAACTGCTGATCTTATCCTCGTGACTAATAATGAGAGTGGTTATCTTCGTCGCATTCGTGATGATGATATCACCATGAACTATCGTGACGGTTACTATCCTGTCAAATACACTGACCCCATCTTCATTGAGAAGAAGTTCAGGCGTAAGGATGGTACGGAATATTGGAAGGCCGTAGCTACTGCTGGTAATCAGTCGGATGCTAAAGCTTTGATTGAACGTCTCAAGGCTACTGATGAAGTAGGGGAGTACAATCCACGATATGACTATAAGCGAGGTACTCAACAGTTTGATGATGCAGACTGGTCAGCCGCAGTTAGCGGCGGTCGTTCTTCTCAGCGTGTTAGGGGTAAGCGTCT	Viruses
SAMN33050707_k141_479784	k141_479784	SAMN33050707	3085	AAAGAAACCATCTACTCCGGTTCCCATTCGATTACAGAAAAGCTTCATTGCATAAGTCCCCCATTTCAGGGTTATTGTTCGGCTTGCTAACTTTAGTTCAAACATAATTTCTTACGTATTAATATCCCGCATATTCAGCGAAAGGCGGAACGGTTGCTTTAAAAGAAATTGTGAATTTCAGACCTGCATTGTAGGGAGCGTCCATATCAAATTTGTTGATATAAACTTCACCTTCAAAATAGTTGTCTGTCGGACCGGGAGCGGCAACACCGAACCGTGCAGGGAACTTTGTTTTTGCCACGTAAAGAGCACGTAGTTCACTGTAACTTTCTTTTGAAGCTGTCAATGTTTGATCGATGGCAAAGGCTTCCCCTTCAAATCCATCTTCAAATTGAGAGCCGGGAGAGAATAAGTTTCCGCACTTGCTTGAAAAGTTAATGTCCGATAATGTTCCGGTCATTTTGTTACCTGTTAAGCAAGCAACAACGTGCCAGTTATTGGTTGCTGTTGGATCGATGGATATTAACCAGTCGGTACCAGAAATGAAGACGTCTGCCATTTTATTTTATTTTTGATTGTTTAAAAAACGATTTCTTGATATTCTCATTTTTTCTCTCGCTTCCAAAGAAATTATTTTACCCTTATTTCCAATTCCTATTTTTCTTAAAGTTTCTTCAGAATGCTTATATCCATTTCTTGATTCAAGCCTTTTTCTTTTTGTTTCTTCAGATTGTTTTTTACCCAGCTTAGACAATCTCATTTTGTGTCTTTGCTCATCACTCATATTAAGTGCAGCTTCTCTTAATTTTTGACGAGTCTCGTCGCTTACTTTTCTTCCCTTTTGTGCTATTTTCATTCTCTCAATTGATTCCGGAGAATGCCTGTGTCCTAAACTACTCATTTCTCCTCCGTCACTTTTATTAACCAATTGACCCATGCCATCAACCATCTTACCATAAAATCTAATTAAATACCTTTCTATTTGAAAAGCAGTTTGCTTATCTACGTTTCTATGTATTATTTCAATAATAGGTTGTCCGTTTTGTTCAACATATTTTTTCCAAAGATTATTTCTTTTATAATTTTGAAAAGCCCTACTTTCATAAATACCTATGCCAATATAAAAAGGTTGCATTGTTACAGGATTCTTATGAGCGTAAACTATCATTTTTTTTTATTTTTTCTTTACTGCTGAACTATTTTATGCATAAACCTTACCAACGTCCGAAATGTCGGTTCCGTTGGATTCAGGCTTTGCAAATTGTTTAAACTAACCTGTGTTACAAAACATTGGAAATTCTGAACCGTTGGATTAAGATTTGTGTTAATCAATCCCATCACCGTTTCCGCTATTGTATCACTGTCCACAAATCCGTATGATCCTGTTTTTATAACCACGTCAACCAACATCCGAGCATCAAACATGAATCCGCACTTATCCTCTGTTTGTTCCGCTCCCCTGTCAACGCCGATGAGAATGTATGATCCCAGTTCTGTGCTGGGTGCCATACCATCGTAAATAGGCAGCGGCGCACCGTTAAACATAAGGTTTGCTCCCGATAGGATGGTATAATAAGCATTTGCCAAGTATAGTAAAACGTTCTTCATTTTATAGCATTTCGATAATTAGCTTCCATTCTTGCTGAAAGTTCATAGTCTTGTTTTAATCTTATTTTAACAAACTTGCTGTTTGTAGAAACGGTTGGCGGTGGCGGAACTATTGGAAAATTTGGTTTTGGATTCCAATCGTCACCATCACTGCTGCCAGTTATTATTGTTTTAATCCTTGCAAGCATTTTAGGCGCTTCCTCAAAAAATGCCCGAAAAAAAAACGGTTGCGCTCTCATATTCACTTTTCTGATTCCTGCTCCTTTCCAGGGTGCCGCTTCGCTTTCCAGTCCTGTCGGTATCGATACTAACCCACCCGTTCCAAACTCCACATAACCGGCGTATTCTGTACCGTTGAATATCTGTTTATCCAATGGCTTGCTTATATCGATACCGTTACTTTCTCTCAGTAATCCCGTGTCAACCGGTGTGTACTGCACCTGCTTTGCGTTAATCTCCAAAACCGATTTGTCCATTTCAGCATCCACTCCCTTAGTAACAGCCTCAACCCGCTTATTCAACGCCGCTTCAATTTCTTTAAATCCTCGTATGTCGAATTTTAAACTCATCCTGTTTTAGCATAACACAATAATTGAATAAATCTGTTTTTTGCATCCACGTTACTGCTTGTGTGAATGGTATAATCAAATCCATCATAGGCAATTTTCCAGTTACTTTTCAGATTGGCATTATACCGAATGTACACGGTTATAATATTATCGTATGTCAAACCAGCTTCCTGCAAACTCCTTTCATTTCCCCCAGGATGAACCAAAGCATATGCATCAATCCAATCTACTTCCGGGTAGGTCAATGTTTCGTTTCCCCTTGTACCGGTTGTAATCGTAGGCGGTTTCAGCGTAACGAGATTCCTCATTTCGCCGATGTCTATGGTGTATATGGATCGCCTAAGTATCTTCATTACTGAAACAGTGCATTTATTCGTGAATACTTACGAGCCAAGTTCGCCGCTGCTTTGCAAAGTGTACCGGTGTCGTTATTATCTCCCCTGTTCTCATACAGGAAATTCGTCTGAAATAATATCGCATTCTGCAACTCCTTCGGAACTTCTCCCGCAGCATAACCACAAGTGTATGTTGCTGTTGTTACTATGCTATATGGTGTCAGTGTTTTTGGAAACTCAAAACCTATTGTTTCCATGTTTGAAGTTGTTGCGCCCTGATCCACCCATGTTATCGTATCTGTTACTGGTCCAAAAGGAACTTCAAAACCAGCTTGCGGCGCAAATAGTAAAACCTGAGCAGCTTTCGGTACCAATGATAATCCGGTAAACCTTTCAACCGCTAACCGTGCCGATGAAATGAACAGATTTATCAAGTCATCCTCCGCCGTTCCGGTAAGTACACGGCAATATTGTTTTGCCAGTGCGAGACTAACCGGCTCGTCTGAATAATAACCATCCTCCGTTAGTTCGTAATCTATGATGTACGAAATATTCGGGTTGTTATTGCTGTTG	uncultured Caudovirales phage
SAMN33050707_k141_10896	k141_10896	SAMN33050707	3040	GGGGATAATCCAGCCAAGGCTTCGGGCGTGCCCACGCTGGAGCGAGGCATCTACTTCAACGAAGCAGCGAAGTCACCGCTCAACGTGCGAGGTCAGAACTCAATCTCAGCGATCCCATCCACGTACGGTGTGGCGAATAACGCTCAGCACTACGAGCTATTCATCGCGGAGTTCTATGACCGAGGGGCGTATCGCGTCGTCTCGCAGTCGTGGACGATCCCCTCCCAGCCAGGACGCATCATCACAATCAACGACAAGCCATTGTTTTACGGATACGCGACGATCTACAACACCTACAATTTCGCCGCTGGAGGGGTCACGTTCGATCTGGACCCTGCGCATACGAAGACGGGTGTGGACCAGACCACATGCGTCACGGACGAACACACTGGGCCGTGGACGGTGAGCGGTCAGTACGGTGACGGCCTCGGGGGGCTGAGCGCAGACCAACTAGCCGCGTTCAATGCGTGGGTGGATGCTAACGCGTCCATCATCAGCGCGTGGACCGCAGCGAACAATCAGAGGATCAATGTGGCGCTGGACGCCTGGAACCAGAAGTGGTCATCGCTGCCGTACAGCAAGATGCTCAATGAGGCTCAAAACGTGGAGTATCTGTTCTCCACGTTGACAGACGCGAACGGCAAGCTCATTCCCAGTGATGGGCCTGTGACTGCGTACGACGATAGCGGTAAGGCGTATTACGGCCCGACGCAGCAGTATTGGTTCTTTTGGGACGATCCGTTTCCGTACCCCGTGATGCGTCAGGAGCCGCTATACTGGGCCTACTATGGGATCGTTTCGGGGTTCGTCGTCAATCAAAACACAATGCTCGACCCTGGGCCAGGGAACTCGACAGCCAACGGCAACATGCCTATGACCTACGAGCAATTCTACGCGTGGGCCAAAACCTACATTCCGACAGATGGCGTGCATCAGCGTCAGCAGGAATTGGAAGCCATATACTCCGGGGGCGGCCTGCCGAATGTGCTACCTTTCCCAGGCATCAGTGGCTCTGGGATCGACAAATTCAAGTTCAGCTACATCGCGATCAGCGGTGACAAGTGGAGTTACAAACAATGAGCCTCGGCACCCCATTCAACATGCCGAAGTTCGGCGACCCGAACAATGCGCTGACGCTGACCAACATGCTCATCTCGAAGGCCGAGCAGCTTGTGCAGCAGTTGACCAGCGTATCGTTCTTCACGCCGATGACGGTGGCTTTCCCCGACATCCAGATCAGCGCCGCGCCTCACCCGATCCTGCCTCCTGCGCCGAACCTGATCGATGTCACCTGGACGACGCCGGCCGCGCCAGCGCCGTTCACAGCCGCGCCTCCCGACCTGTCTGGCCTGTTCCCGGCCCCATTCGCCGTGCCGTCTCCGGCACTCAACTTCGGCAGCGCTCCGGCGAACGTCATCGGCACTGTTCCGGCCGCTCCGGCGGTAGACTTGAACTTCACTTATCCGGTCATACCGAACCTGTCGCTGCCGACGCCGCCAACACTGGTGTCGCTCAATGTGGTGGACTTCAACCCGTTCGACATCCCAGATTTCACCGGGAGCGTTCCGACGTTCGATCTGGTTGCGCCGACCCCGATCAACTGGACAGAGGGCTGGACCTACACCAGTGACATGCTGTCCGTGATCGAGGACAGCCTGACCAGCGCTATGACCAGCGATACCGACATCGGGCTCACTGCGAGCACGCAGCAGGCCATGTGGGATGCGGCGCGTGAGCGCGAGTTCCGAGGACAGGCGGACGCCCTGGCTGATCTGGAGCGCCTGGAGAGCATGGGCTTCAATCTGCCGAGCGGCGTCTACCTGGATGCGCGGCTGAAAATCCAGACGGAGACCCAGTACACCACAGCCGGCCTCAGCCGTGACATCATGGTGAAGCAGGCGGAGCTTCGCCTGGAGAATGTGACCAAGTGTCGGGAACTGGCGATCTCGCTCGAAGGCCAGCTTATCACTTATGCCAGCGCGGTGCAGCAGAGGTTATTCGAGAACGTCAAGCTCCAGGTCGATAGCGCCATTCAAATCTACAACTCCCGCATCCAGGGATACTCGGCGCGCATCGAGGGGTTCAAGGCGTCGATCGCGGTGTACGACGCGACGATCCGAGGCATCGAAGCGCGCATCGAGCAGTTGAAGGCCCAAGTCGCCTACGAGCAGACGAAGGCCCAGATCGACGCAACACTGGTCGCCACGTACAAGTCCCAGATCGATGCGGCCTTGGCCGTGCTGGAGGTCTCCAAGGTCCAGGTCGAAATCATCCAGACACAAGCCAGTGTCGAGAAGCTGAAGGTGGATGTCTACGGCGCGCAGATCAGCGCGTTCGTCGGAACAGTGAACGCCTACACGGCGGAGATCGAGGGCTATAAGGCCAACGTCGAAGCGCAGGGGGCGATCGAGAACGTCTACAAGACCCAGGTGGAGGCGTGGACCGCGCAGGTGCAGGCCGGTACGGCTCAGGCGAGCGCGCTGGTTGAAGGCTACAAGGCGCGGGTGCAGAGCTACGAGGCGACCCTGGAGGGATACAAGGCCGCGCTGCAAGCGATGGTCGAGCAGGCGCGCGCGGCGGCGGAGTTCAATCAAGCCGTCACCGCCGAGTACGCCGCGCAGGCCCAGGCGCTCGGCACCTATAACGAGGTGCTGGTGAAGGAGTGGGAGGCCGTCACCACGACGACCCTCCAGATCGCGGAGGTCGAGACCAAGACGGCCGAGGCGAACATCCAGCTTCAAATCTCCGAGCGCCAGCTTGTGGAGGAGGCGCTGAAGGGCGCGGCCTCGATCATGGCGCAGTTGGGAGCCGCCGCGCTTGGTGCTATACACTGGTCCTCGAACGTGAACTGGAGCGACAGCGCCAGCTTCAACTCCAGCGTATCCGCAAGCAACAACGTGGCTGATGACCACATCTTCAGCCAGAGCGTCTAATAGGAGGTCATCATGGCGGGTTTAGATGGGTGGCTTTCTCGCAAGTACGCCATCCAGCAGCAGCAGGCCGACAGCGACACCGCGCTGCGAGGCGCGCAGACGGCGGA	uncultured Caudovirales phage
SAMN33050707_k141_1192246	k141_1192246	SAMN33050707	3026	ACGCTGGTCTTCGCGCAACAGCCGCCGGTCTTGTTTTTCAGCTCGACGGACGCCATCGGCACTTTGACTGCGACCGACAACGATGGCGCACATACGACTATCGTTCTGAATTGGACCGGCCAACCGAAGTCGGGTCAACGGTTCCTTATCGATTACGAATGGGCGGTTTCGCGATGAAAATTTCAGAACGGGCAAAGCTCGCTATCCGACTGATCGGCCTCAGCATCGCGGCCGGCGCGACGGCCGGGCTGGTCTTCGCCTCCCAAGCGCGTGCGCAGCCGGCAACGTGGAACTATACGGCCCCGCCCGGCGCGAACTCCAAGGCCACATATCCCGGCGACGTCGTTATCCTGGGAAGCTGCACGGGATGCGGCGGCGGCGGCGGCGGCGTCTCTCTCAGTGTTCCGCAGACTTGGGTCGCAACGCAGACTTTCATGGGATCGGCCACCACGCTTGGCCTTGCCGTTCCTAACATTGGCGAAGTCGCGACCGTCAACGCGAGCGCGCCAACCGCGACCACGAACTATGACGTGCTAACTCAGAGCGTCGTGGTCTACGGGATCGCAGCGGCGAACAATTGGACGTTGAACATTCGGGGCAACGGATCAACGTCGCTCAACTCGATAATGTCAATCGGACAGTCTGTGACGGTGGCGTTCCTTGCCTTCCAAGGCGCAACGCCTTTCTACAATACCGCCGTAACAATCGATGGCGTAAGCGTGACGCCATTTTGGCAAGGCGGCGCAGCTCCGACCGCCGGCCACGCCAGCAGTTATGACGTCTACACCTACACGATCATCAAACAGGCCAGCGCCAGTTATGCCGTGTTAGCTTCACAGGTGCAGTTCAAGTGATCCTGCGCCGCGCCCTTTTTGGTCTGATCTTCGCTGCGCTGGCCTTTCAGGCTGACGCCTCGACCATCGCCACGCGCGGCGCGGCATCGGCCCAAGGGTTTGGGTTCGCGGGCGGCAAACCTGCCGCCGTTCCGACCACCATCGCTTACCTGCTGGTCGGCGGCGGCGGAGCCGGCCCAGGTCGCACGGCGGAGATCAATGGCGGCGGCGGCGGCGGCGGCGTCGTTTCGGGATCGTCCGTCTTCAATCCCGGCAATTACGTCATCACGGTTGGCGCGGGCGGGATCGGTGGCGCGGTTGGCGTCGTCGGAACAGACGGATCGCCAACCTCAGTAACAGGATTGCCTACCGCACTTGGCGGCGGTGCAGGCGGCACGCTTCTAGCGACGGGCACGGGCAATGCTGGCGGCTCTGGCGGTGGAGCATCCGGCAGCTCTGGCGGAACCTCCTATTCCGGCGGTGTCGGTTCACAGGGTCATAATGGCGGCGCTAACCTTGGGTTCACAGGTTCCGGCGGCGGCGGTGGCGCTGGAACCAACGGCGGCAACGGCAGCACGACCGCCAGTGGTAACGGCGGCAACGGCCTGTCATCCTCGATCTCTGGCGCTCCCGTTGTCTACGGCGGCGGCGGCGGCGGCGGCAGGTCCGGCGTTATCACGGGCGGCGGAGCCGGCGGCACGGGCGGAGGCGGGGCCGGCGGCCTGTCGGCGGGTCAAAGCGGCGTCTCGGGAACGAACGGCCTTGGCGGTGGCGGGGGCGCACCTTACAACGGCGCTGGAACACAAGTCGGCGGCAACGGCGGCAGCGGCGTTGTCATCCTGTCGTTTCCAACCGGCGCGATCTCGCCAACGTCAACCGGGTCTCCCACTATCACCGCCGCCGGGGGAAATACGATCTATACCTATACGGCTTCCGGCTCTTTCAACTTCTGAGGTTTGAAACATGAACGTTTGGATCAAAATTCTGTTGAGCTGGGGTCGCGCCGCGCTCGCCTCGGGAGCCGGCGTGCTGGTCACGAATGGTTATCTGACCGGCTCCCAAGCCGATCAGCTCCAAGGCGGAGCCGTGGTGCTGATCGTCCTGATCCTGTCCGCATGGGACAAGTTTCACGCCAAGGCCGCCGTTATCGAAGCGGCGAAAACGGGAGTGGTCAAATGAGCCGCGTCACCTGGGGAATGCGAACGGTTCTGCTTTGCGGAACCGCCGTCGCTCTGTCCGGCTGCGTCAGCCCTTCGTGGCAGGACGCGGCCAAGAATGCCGTGTGCTCGCCGCCTGATCGGCTGACCGTTGTGCCGCTGGGTCACATTGTAGACCCGCCGGCCGACGTGTCGCTTCACGTTCAATGCGTTCCGCCGGCCCCCACAAACTGACGTGGCGCATTTCGGCTCCCGATCCCTGCTGAACCTCAGCCAGTGTCACCCGGATTTGCAACGGGTGGCGCTCGACGCCATCCGTGAATTCGACTTCGCGGTGATCTGCGGCGAGCGGGGCAGAGCCGAACAGGAGTTCGCCCATGAGCGCGGCACAAGCAACGCTCATTATGGTCAGTCGCCGCACAACTTCTCCCCGGCCCTGGCCTTTGACGCGGTTCCCTGGCCGCTCGATTGGACGGACGTCAGGAGCTTCGATCAAATGGCGTTCGCCATCGAAGAGGCCGCCCGCCGCCAGGACGTCGCCGTCACCTGGGGCGGAACCTTCAAGCATCTGAAGGATCGGCCCCATTTCGAGCTTACGGGCTGGAGAGACCTCGCCACGGCCGGCAGAGGGCCGCAGCGCCCTTGACCCTGCCACCGACCGCCGCCATGGTCTCCAAGCCCTACGGGGTTCCCTCACGGGACGCGCCGGCCCCCTCCGCCCTCCAAGCCGTCAGGGCCGGCGCGATCTGCGAGGCGTCCTATGTGGCGTGATACCGTTTCCCTGGCTCTGATCGCCGTTATCGCCGTCGCGCTGGTGGCGCTGATCAGCCGCAACGGTTGGTTCCGTAGTGCGGTGGCGGGCTGGTTTATCGCCCCCTGACTTGGAGCTGTCGAAATGCCGTTCGTTGAAATCCATGTTCATGTTCACGTATCCCCTCCCCAAGTGTCTTCACCCGAGCTTGAGGAAATCCGGGGCCTTCTTGGTCGGGTGCTTGAAAACGAGGGAACTATCATGACCGATCTCACCACCATCACC	uncultured Caudovirales phage
SAMN33050707_k141_231536	k141_231536	SAMN33050707	3015	CGGAGAGACGGCAAGATTACTAACGCAGGAGACGTGCATGCGTAGTTCAGGTCGCCGGGAACCTGTACAAAAATCCCGGCAATTGTTTCAATGGGGCCGATAAATCCCAAAAGGATCGGGGGGCGAACCCCACGGATAGTACCCTTTCTGCATACGACTGGCAGTTAAGGCGAAGCCGAAGTTATCGATTCGGCCCCACCCATTTTGTACTGACAGTCGCCGTCACTCCTCCTAACCGCTGTCGATGCGGGTGGCGACAATCGACCGGCAAGACGTTTTTGGTTCACCTGTGCTGTGCGGCTCCTCACCGCGTCTACAGACCCAAAGGGGAACCATCCTAATTTAACGTGAAGGATCACAAGAAAGAGGCAACAAAATGTTCAGAGTACCCGAAGACTATCGCGTCCACAGCGGCACGTTAGGAAGCGCCAAGATAGACGGCAACAATGGCGCGTTCATCATAAAGAGCCGATTCAGGGATGCGACGTTGATGATTATCGCAAGCGATGGCTTAGGGTGGGAACATGTATCAGTGCATGCAGAGATGCATGGCAAGTCGGAAATCCCAACGTGGGATGAGATGTGCCAAGTGAAGGATTTGTTCTGGCACAAGGATGCGTGTGTGATGCAATACCATCCACCACGCGCATCATACGTTAATCGGCACAGCGAGACGTTGCATTTGTGGCGTCCAATTGGAGTTTCATTTCCAAGGCCACACGAATATTTAGTATAGGAGAACCAGATGGGAATGGAATGTCATTTTGATTTAAACGGGCACTGCGAGTTCGAGATACAGGGAGCCAATGGTTGCACGCGCAAGGAAGAGTGTCGGGCAGCGTTTGATACGCAGCCAAAGATGTCGCTTGAACGAGCAAAGGAAATCGTGGCGCAAGTCTCGTTCCGGGACTACCAGTTCAACGTGTACGACGATCAAGGCAAGCGGTATCTGCAAGCAGCTTTTCCGACCATTGACAGCTATGGCGGAGGTGTCGATATGCAGACGACCCGCAAGTGGCTGCTGTCGCCTTACATGACAAAGAGCGAAGTGGTGCAGACGTGTTTCAAACTTGTGCTGACAGCCATTGAGCATGAGGCACGCGAAGATTTTCGCTACAAGGATGCACGAGTGTTCGGCCCCCACTTCGATGTCGAAGCGTTGGTTGAGCTTTGCAAAGACAAACGAGTTGATTACAGGAAGAACTGATATGCCTAGCAATAACAAACAACTGTTGGACAAGTACATGGCACTTGGTCATGCAATCCAAAGCGCAGTCGCATACAAGATGGGGCTAGGTTTGCTGAAAGAAACAGAGCCAAAGCATTTACGTGTTGGTGTGAACATGGCGATGGTTGATACCAACGCAATCATATCGCTGTTGATCGACAAAGGCATCATCTCTGAATTCGAGTTGTACAACGCGCTCGTCAAAGCAGCGCAGAAGGAACTCGACAAGTACGAAGATGAATTGGGCATGCCAAGAGGTACGTTCAAATGAGGCGTGTGCCGGGAGCCGGGCCATCTCGTGCCGACATCGTAATCGTTGGTGAAGCGCCGGGGGAAGAAGAGGAACTGCATGGCAAGCCCTTTGTCGGTGCAAGCGGCAAGCTGCTCGACACGCTGCTGCGCGAGGTCGGCATCAAACGCGACGATTGCTATGTGACGAACGTTTGCAAATACCGCCCGCCCGGCAACAAGATCGAGAAGTGGATGACGCCCAAAAAGAAAATCGGCATCGCAAACGATTGGCCTGAACGCGACGGCATGTACTACTCGCCGGAAGTAGGCGAAGGGTTGGAGGAATTGAAAGAGGAGATACTTTCGCATGCTCCACGAATTATTGTTGGTCTTGGAAATACTGCTCTATGGAGCCTTGTAGGTGAGTGGGGTATTTCTGATTGGCGAGGCAGTGAGATGTTTTTTGAAGGAGTGCCCTTTGTTCCTACTCTTCATCCTGCTGCTGTGCTACGAAGCTGGCCTACTCGTGCTTTTGTTGCTCACGATCTGAAGCTGCGCGTTGCACGTCGTCTGAATGAAGGGTTCGTGACACCGCAATGGGATTTTAACTGGACGCCTTCAATTGGAGAAGCGCTTGCTTTCATTGCATCTCTACAAGGCGATGTCGCAGTGGATGTTGAAACGTCGAGAGGGCAGATTGTATGCGTAGGTTTAGGAACAAGTGCTACACGCGCTATGTGCATACCGTTCATCAGCGAAGGGTACGGAGCGTATTGGAGTGCAGCAGAGAAAGCCACTATTCTTAATGCACTACACCATAAATTAATTGACAGGAGTGTCTGTGTTGTCGGACAAAATTTCAACTATGACGCAAGCTACTTTGAAGCTAATTTTAATTTCGTGCCGCGTGTATCCTTTGATACCCTCATCGCGCAATCTGTTATTTTTCCGGGCGTCCCAAGAGGACTTGGATTCCTTAGTAGTATGCACTGCGATTGGCATTGTTATTGGAAAGACGATGCTCGTGATTGGCAGAACCTTAAAGACTTTGCCCGTCTCTTCGAGTACAACTGCCGTGATGTGTGTGCCACTTGGGAAGTGGCTCAGAGTCAGCGTAAGCAGGTTGAGCGAGTAGGATTAGCGCCGCAATTTGCGGACAGGATGAAGTACAACCACTACGTCTACGACATGATGCAACGTGGTGTGATTCGTGGGCATGACATAACGCAGAGGTTGGATGATGAAATTGAAGAGGCGCTACAAGAGAGAAAGATCGTCATATGCGATGCGGCAGGCTACCCTGTTAATCCGACTTCGCCGGTTCAGGTGTCCAAGCTCCTTTATGGTGATTGGGGGTGTAGGAAACCAGCGCGTCGTGGTAAGGAAGCAGGTGGGACTGGTGATGAAGAACTTAAACAAGTCATCGCGTGGCATCCCGAGAAGGCGGCGGTACTTACTGCGATATTGGAGCATCGTTCGCTTGCGTCTGTGCGCAGCAATTTCCTTAGAGCGAAACTTGATCCAGATGGCAAATTGCGATCTTCCTTCATGGCAAC	Siphoviridae sp. ctdEk19
SAMN33050707_k141_152	k141_152	SAMN33050707	2964	GAGCCTCAATATACTGACCTTGTTTACGAAGATTTTCAATTCTTACAAGAGATTCCGAAATATTTTGTTTCATATTTTGAATTTCCTGATTAGTTTTTCCAATCTGACTACCAATAGCCTCAACCTCTTTAAGAAGTTTAACATTTTGATTCTGAATCCCCTGATTTTCTAAACCTTGTTTAGTTAATTGACCGCCGAATAATTGAGCCTTCTGATTTGTGTCTTGAACAATACTATCGCTTGAAGCATTAAGATTATTAGCCTGAGTGTTTTTTAGATTTATCTCAGCATCAGTACTTTGGATTTGTTTATCCTGTAGCTGTAATTGTTTTTCCTTCATACGAGCATCCATGAAGGCATTATAAGCAGCGTTTAGATCTACGTTAGGTCTTTCTTGAGATGGAGGAGCAAAGGATTGAGTTCCCATAGTATCAGCTTTTACTTGCTGTGGTTCTCCAAGAGCCTGCCAAGGGTTCATACCAGCATTCTTAAGCCTTTGCATAATGAAAGCAGGATCCGAAGTTTTTAGATTAAACTCATTCGTAGCATTCCACATATCCCAAGTTTGCTCACGATTAAGAGCGTTTTGCTCTCGTGTCAAATCTCTGGTTTTTCTATTCATCTTACCACCTGAAACCATATTGGCACCTTGACCAATTAAAGATGCAGCGGCAGGGATGATTGAAGCCAAAATACTCATTTTACTAATCTTTTATATTAGACATATACTCATCAAACGCCTTTTTATCACGCTCTTTTTTAGCCTTATAAGACTCTTGTTGATGTTTAATAGCTAACTCTTCGCTAAGTTGCTTATACTCTTCAGCTTTTGCTTTTTGAATATCAGCCTCTTTTTGTAGTTCACACCAATCTAACTTTCTTACATCTGGAAGATCGCCTGTGTAATTGATTTGCTGCTCTACATTATCCGTAATTCCATTGACATGACGCGCTAACATTTCACGCATTGAGACAACCATATTAGGTTTTGTCACACTTTTACCGAAATTAGTTTCACCTTTATGTGAATTATAACTAATACTCGACTTAAACTTTGAGTTTACTTTAGTTGCCATAACTAATTGATTTTAATTGTTTTACATTCTGATACCACCACGTGCGATACCATAGTTTGTGATTCTACGAGCTTGTTTTTTAATAGCTCTTCTTTTACGATTTCTAGGTCTCATAATTAAAGATTTTTGGTTTAACAGTATAATTTTACAAATTATTTTTTGTGCCACCAAAATTTGGTGTCACGTAGCAACAAATTATCAAGGACAGTTTGTTGCGAACTACGATAAATAGGATATTATCGTTTTTTTCTATATGTATATATTAAGATTATCTATGATAGCCTTTTCGCTGGAAGTAAATCGCTTTCAGGCCTATGATAATCTATGTTTATATACTATATATATCCTCAATCGGCGTAGCCTAATCGTTTTTTTTTAACACGTCGCTTCGCTCCCAATAAAAAAAACCTCACTAAGGAGGTTTTTGTTTTTTATTAATTGATTTTTTAATCCATACATCTAAGGAATTTAATTCCTCAGTAGTCAATACGACATGATAACCATTTTTAATAGCTATCTGTAAATAGCGTAATCTAAGAGTTTTAGAAGGTAAATTTCTAGTAAACTCTGGAGGGTACTCTAATATTAACATTATATCCTTTCTAAGCCTGGAGAACTAAAGTATGATAACGGTCTTTTAACCTTGATATCGTGAAACATCTGACACAGTAGAGTATCTTCCGTTTCATCTGTCAAAGCAAATATATCTCTAGAAGGATTACAACCTATGAACTCTTTTGATAACGTAGGTTTTTCACCAAATTTACGATCCCATGTCCAATATTCAAGATTATTTTTAAAGTAACCATGGACACTATTATTGATAAATTTATACTCACTATAACGAGGTATATAACCAAATGTATCACTATCTTCACTTTCATTTGCCGTATAATATAATTCTCCTGATGTAATTTCCTGCTCACCAATATGCTGCATCATTGGAGTTCCATAATCGAATTTGTCAAATTTTTTCCAAATCTTAGCCATTCCTTGATGATAACCGGTAGCTGGTATACAAGTAGTAACTGCAATCATAAACCCATGTTCTTCGCAGAATTTAGATGCAATAAATCCTCCACCCATCGATACACCATGACCGGCCATTTCTCCAAGAGGAGTCGAATTATCCTGTGTAGATGAAGTTTGAAGTGTTTCTGAGATGAGAACTGGAACTGTCGAGCCGCCAGCGAATTCAGGACGTTGAAGTCTTGCATCACTTGAAGTGACTTTAAAATCAGCTCTCGTATATTCTACATAACGGGAACCCATTCTCATACGGGATTCTAACCACTGTTGTAACGCAATAGCTTTTCTCATTTCCAAAACAGTAGCAGATGATGCTTCCGATAAATCAGCAAGTAAAGATTGACTATTATCAAGAAATATGAAATCTTGAGTTCCACCATCTTTAACACCGCGAAGATTTCCATCAGGATTACCATAAAGACCTGTAACAGCTTTTCCAATATGTGTAGGATTATCAGAATAAGGTACAGTACGGTTATAAGCAGCAGCTTCGGGATTATATATTATAGGTGCAGTGTCACCAAGAGGCATTCTAACAGGTTCTCCTTTCTGTGGGTAAGGAAGCGCCGAAGTAAAGTAATCATGTTCCCAAGCTCTTTTCCTAAGAGTAGTAAATAAACTCTTCTGAAAGTCAGTAAGTGCATTATAATCTAACATAGGATAGCCAGACCACGTTGTGATATCGAAAGCTGCAAAATCAAAAGGTTCTAAATTTTGGTCTCTATAATACTCAAAGTAAACTAAAGCGTAAGCCAAAAAAGGTAAGGGATTAATAGCATCATAGACAGGAGATGCAGAAGTGCTTTGTACAGCTGGAAGACCTAAATAATCAGCAAGTCTATTACGAGCATAATTAGCA	unclassified Microviridae
SAMN33050707_k141_347663	k141_347663	SAMN33050707	2952	GATATCGAGCTGGGCAGTTGAGGCGGTCACTACTCTTGGCCTTGACTTCGGCGCTGTCGATGTGCTTTGGGGTGGAAGAAATCCATATCTCCTTGAAGTCAATACAGCCCCCGGCCTAACTGGTCAGACCCTTACCAACTACACCAACGCATTCCGGAGGCACTACGACCTGAGATGAGCAGATTTATACCTGTATATTTTTGTTTAGGGGAAGTAGAGGAGTCCGAAGCTCGTAAGTATCCCGTAGAAGAGACCCGTGGCGATCTAGTAAAAGTACAAGGTTATTGGCAACAAGCTCGTGACTATTATGCAATTGAATTGCCTCCCGAACTCCTGTGCGTGGATGCTAACCTGTGAAGATCGGGGACAAAGTAACCCGCCTACTCGCCGGCGTGGTGCCCCACGAACTCGAAATAACCGACATCACCGCTGATCGGATTATCTGTGGCGATTGGGAGTTCTGTTCCAAGACCGGTGTCGAGATCGATGACTATCTGGAGTGGGGTCCCGCCTATGGCAAATCCGGCTCCTACATAAAAAACTTTAATAAGAAAGAATCACAAACTAAATGTGCCGTTGCGTTATCTGCGACTCCAATATCGACACCCCTACTATCGGTGCCGACCTTAAACCCGAACCGTGCCCCACGTGCCTAGGCTCGATCAACGATGCCCTGTACGAGGGGGACGAACACGAAGACGGTGAAGTAGCCCTTCTGGATGTTGACTATGACCTTGATATCAAAGATTGGTCAGCGTACAACGAACTGTTTGGTGACTAACAACCATAAGTAAATTTCTAAAGCACATCTCGTGCGATGTCTGTGGGAGTACAGACGCGAATAGTTTGTACTCCGACGGGCACACCCATTGTTTTTCATGTGAAACTACTACATTTGCGAACGAGAGCTCTGCTTCAACAGAGCCAAGAGAGGACCTATACATTAAACCAGAGGCATATACTGCCCTAGTAGATCGAGGCATTTCAGCCAACACAGCCCGTATCTACAACGTCGCCGTCGAGTTAGACGGAACGACAATCAAATCCCACAAATATCCCTACTACGACACCGAAGGCCATGTGGTCGCCACCAAGACGCGCTACGTAGCCGACAAGACCTTCTCCGTTGCGGGCGAGTTCAATCGGGCCACCCTATTTGGCCAGAACGTGTTCCAGCCGGGCTCAGCCAAGCAAGTAACCCTTGTCGAGGGCGAGTGCGATGCCATGGCCGCGTTCGAGATGATGGGCTCCAAGTGGCCTTGTGTGTCCGTTAAATCGGCCTCCAGCGCCACCAAAGACGTAGCCGACAACTTCGAGTATCTGAACTCATTTGAACAGGTAGTCGTTTGTTTCGACAAAGACGAAGCCAAGCGGAAGCCAGACGGAACAATCTATCACCCGGGCCAAGACGCGGCTAAACGGGTGGCCGGTATGTTTGCGCCGGGCAAGGTGCGGGTCCTTACACTAGCCCACGCCAAGGACCCCAACGACTATCTAAAGGCCAGCCAAACCGCCGCATTCATGAAGGAATGGTGGGCCGCCCCCTCGTACACCCCAGACGGTATCAAGCTGGGCAAGGACCTGTGGGAGAACGTACTTAACAAGAAGGACCAAGAAAGCATCAGCTACCCTTGGGCCGGTATGAACGACATGACCTACGGCATTCGCTTGTCCGAACTCGTGTTAATCACAGCCGACACCGGGGTGGGTAAGACATCCGTTCTAAAGGAGATTGAACATTACCTCCTCCAAAACTCCAAACACGGAGTTGGTTTCATGCACCTTGAAGAGCCCAACGAGGACACTCTACTGGGCCTCATGTCGATTTCCGCCGATAAACCTCTACACCTACCCGATGTACGCGCACAAACTTCCAACGAAGAACTCCGAGGATACTTCGACAAATCCGTCAACAACGAACGAGTCGTAATCTGGGACCACTTCGGCTCTAACGAAATCCACGAGGTGCTGGCCAAGGTACGCCACATGCACAATTTGGGTTGCAAGTACATCTTCCTTGACCACCTTTCTATTGTCGTATCCGACCAGTCGGGCGACGAACGAAAGCAACTGGACGAAATCTCGACCAAGCTCAAGACTTTGTGTATGGAGCTCAACGTGGCTGTGGTGTGCGTCATCCACACAAATCGGGCCGGGCTCATCCGAGGGTCGGCAGGGCCGGAGAAGCTGGCCAACATTGTGATGTCTCTTCACCGGGACAAGAAGGAGCTAGATCCGTGGCGTCGTAACGTCACAAAAATCTTTATCGAGAAGAACCGCTTTTGTGGCCGAACCGGTCCGGGTGTCTATCTGCACTACAACCAAGACACAGGTCGTCTGCGTGAACTCACCCTTGAGGAGGCCCAAACCTTCGAGCAAGGTGGGGTGGCAGAGAGCGCGGACAGTTGGTAAGCTATCTTGAACCAACCGAAAGCTACTGGATCTGTGACATCGAAACCAACGGACTACGCGGATGTTCGCTCATCCACTGTGTCTACCTCCGAAATATCCTTTCGGACGAGGTCCTTCGGTTTGTGGGCCCCTCCGGTCTCCAAGCCTTTAAAGCGTGGGTTCTGGAACACCCCGAAGCGATATACGTCGGGCACAACTTCCTCAGCTTTGACGGGCCTACTATCTATCGTCTGCTTGGTGTTCTTATCCCCAATAATCATATTGTCGACACTCTTGTTCTCAGCTATCTATATAATCCGCATCTTGCTGGTGGGCATTCTCTCGATGCTTGGGGTGTTAAAGTAGGGGACCACAAAGCGGGCTTTAAGGGTCCGTGGGATACCTACACCCAAGAGATGGGTGACTACTGCGAACAAGACACCAAGACCAATAAAACTATGTATCTGGCCCTTTCGGCCCGGATGCGTAAGATGAAGTACAGTAATCAGAGTATCGAACTTGAACACCAGTTCCGTGTCGTGATCAACCAGCAAATGGCCA	Prokaryotic dsDNA virus sp.
SAMN33050707_k141_163537	k141_163537	SAMN33050707	2880	CCGTAACGATTTTTGCTCATCACAGAGCCGTTTAATTTGTTCCTCATGTCTGACACGAGGGCGGAATACTTAATTTTTGACATGATAAAAAATTTAAAATTTAAGATATAATTAATTTAAAAGAAACATTACAAACCTCGATACCGCTAAAACGATTTACACCAACACACCTACCAAATACAGCCAGACCCGGATGCCAAGAGTAAACGAAAGGAACATCTGGAGGGAAGAAATTAAACTGTGGGCGACCTGCTGGATAAACAGCAACATTATTCAAAGCACCTTTAAAATTAGTAATTGCTGGTGATACAGCACTTGACAAAAATAGAACATAAAACACTGATTCATCTTCCTCGCTCCCCATGTCAAAATAAATACCTAGAAACGAATAACCATCCGGGTCATATATAGCGTCGTAACCAGTCAACCCCCCACTTACAGGAGTTGGTGGAATAGCTGGCACAACGTTAATTGAGGGCAACCCGGCAGACGTCAGGTTCAAATTTGATCTCAACAACAGAGCGTAACCGGTTAAATAATAAGTGTTGCCAAAGAAATCAATTAACGGGTAATTAAGAGCGTTTGCATTGTTCTCATCACGCTCGGCATCTGTCAAAGCGCCCCATAAAGACGAAAGAAAGCGGAATACTTGGCGTTGCCCTAGCTGTTTAGCACGTGGAAACCTCCGTTGAGTTGCCTTGTTGAAAAGGCATAAGCCGTACTGCGTATTGACAAACTGTGAGCCGTTGCTTTTACCGCTTATTTGAGACACTAATGAGGACATTTTAACCCTTGCCATACCCGAAGATATAAAAAAAAAATTAATGGAACAACGACGTTATTACACCGTTAAAAACGGCTGATATTAATCACCTCCTATATTCCTTTTTTCCGTCGAGTTTATATTAAAAAATCTGTTAAGCAGAACGAGCCGAAAGGGTATCGGAATCGTTATAGGCGATGTACGCCCGGAGGGTCGGGCTGGTGCGTTGGGGGGTGTGCATCGGCTATAACGATTATAACTTTGCCATAAAACAGGTGTTGCCACAATATAAGTAGCGGTTGCGTTGCGGTCGGAGGAAAATAAGTATACCGGGAACTATTAGCAGGGTCGGGCTTAAGCGTCGGGGCTAATAGTGGAGGGATGCGCAATTTGACGACAGAGGCAACCGCACATAAAAACCGTTTTTGTAGGGATTGCGGATGGGTCGGGCTGGTGTGTTGGAGCAAGACCGAGAAAAAACAATGAACGAAGCCCTTTTGCGCCTTAGCGCATTAGGGCGCAGTGAATGCCTTATAATTGCTAGCACAGGCTGGAATAAGTAACTTAAAATTAAGTGCATTAAATGGTGAACCCTCCCTTACTTAGAACTTGCCACAAAACATTAACGGTGTAAGCGAAGCCCCAATGACCATAACGCAAATAGGGGCGAGCCTTATTTACCAACCTGCCGAACTAAATCAATTGAATCCCAAAATTCTAGAATCAAACAACCTAACAGGCTCAAATCTTTACACACTACAAAATCGATAGTCCCATCGTGATAGAAAATTTTAAACCGGTAAACCTTTTCTTTTATTTTACGCATAGCCTATTTTTTTTAGTAGAATTAACTCATCCGCTTTTAAACTTGCAATTCTTTTAATAACAAATGCTTTAAATTTCTCATCCCAGTTTTGCTCGTTTTTTTTGTAGTCATTTTGATAATAATAAAGCATTTTACGGACTACTTTTAAATCTTTTTGCTCTTTGCTAAATGTTGCCATAGTACCAATTAGTTGAATAAATATAACTGTTTACCCGGGCTCAATACTTGTGCCAACGGCTTAATTACCTCTTTTACAAACTCTTTTCTCTTAACTTCGAATTGACTAAACAAATCAAACCTGAACTCCCTTATAGCTCTTAAATTAGCGTAATAAGCATCCTTTACTTCCTGTGGCATAAAATAGACCGCACTACAGCCATTGAACTTTATAAACCTGAAATTATCAAACTCTTTAATTGTAGTGATTCCTTTAGCCTGTAAATCATAAATGTCCTTTTCAATATCTCCGGTAAATTCAGTGGTGTAATACTTAGCAGACTTTAAATTCTTTGAGCAATCCCAAATTTTGCCATTTACAGACTTTTCGTTCTGATAACTTTTAATCATATATTTTACAAGATAAGCGGGCAAATCCTGAATGTTTTTCACTGAATGAATATCCGTAGAATTGGCGTTAACGTGACCTTTAGCATCAATATAAGCGGTGTTCAACTCGTTTTTTGTTAGCAATGAATTCCACTTTTTACGCAAATCATTATGGTCAATGTAGCAATCTGATGTTAAATGGTAATGCAAGACACCTCTTTTTTGAAATTCAACTTTCCAGACATATGACCGCATGCCGTGAACTTGACGCAAAAATTTAATCATAGGCTCTAACATTTTTTTATGTAGTTCTGTAGCACCTAGCGTTGTGCTGTCCGGTATTGTTAACGTTATGAAACTGATTTGATGGTTAATATGTTTTTGTAGTTGTTTTGAATATATAACTCTTTTTAAAGTACTTGCCACTAATAAGTTTACCGCTTTCGATAGCCTTTTTTTAACTCCATCCGTAATTAAACCGCTATATCTTTCTTTACGAACCTCTAACATCAACTTCCTTTTTTCTGCTATATATTTTTCGAGAGCTGATTTTTTGCGGTGATGCCCGGAGAAGTCTTTATAAATCACCAAACTATTATTCCTGATCTGGCACAGCTCCAAAACTTGTTCGTTCATCCAAAACACAAAGACAAAACAATGCCAACCAAGTTAGTGGTGTGAGTTAAGAAAAGACAGTGAAAGGAAGTAGGGTAAAAAGTCGAGCAATAAAGCCTAAGATAAACCA	Circular genetic element sp.
SAMN33050707_k141_120942	k141_120942	SAMN33050707	2838	TGTGACATTTACGAGAAACGCAAAAACGGCACATGGACCGACTCGGGCGGAGGCTGTGCTCACGAGCACATTTTGAAGCTGCGCCCCGATTTGGCGCCGTTCGCCATGCTTCACTTGTGCGATTTCAACGGCCTGCCGATGCATAGCGCTGCAAATGCGCTTTACTGGTTCGCCGGCATCGACCCGGCTAAAACCACGCAAAAATATCATGGAGGCAGCGGGAACGGCGCCAAAACGCCCGACGAATGCCGGCGCATATTTGCGGAACACATCCACGCATCAGCGGAGCAGGTTGCTGAGATCATCAGGCGCGAACCGCGCACCGAATTAGAATTGAGCGCCGTTCTCGAAGACATGGGATTTATCAGCCAATGGAAAGCGGAAGCAAATGCAGCCATTGCCACACTTGAGCAATGGACCGGCCAGAAGTTTGCGCCGGCCAATCCCGCCCACCGATGGGAAGCTGTGACCGCTAAACAGCGCGCCGATATTGAGGCACGCAAGGCCAGCGGCTATTATGAACCGGCCCAAGTTGCCGCCCGCGATGCCGCCGCCGCTACTGCGGAGCGGGCCAAGATGATTGCGCAGATTAACGCAAACCTTGCCGCCCAAAACGAGAAAAACGCCCACGCCGCTTCGGTTGCCCGCTACATGGCATGCCGCTATTATCCCCGGCTCCAAAATTTCATATATTACGACCACACGAATACCGTCGCATTTAATTGGAGCAGCACGGAGAAGCTAGTCACCCGCGAGGAATTCGACGCCTTCAACGCTGAACTGGATGCTGCGGCGCTTCCGGCTGGCATTAAAACGGAGTGGGCGCCCCGCCCGAAATACTAACATGAAAACCGGCACATCCCATTTCCCCAGCTACGGCGCGGCGCTGCGATATTACCGGCCGCATGTCGGAGATATGCTATCCGCCACCGGGACCACGCTCACGGAAGCCGTAAAGCAAACGGTCAACGCAAAGCTCCATGGCGGCGAAATCTCCATCGGCAAACCTGCACTCAAGGCAGGCGAAACCCTATCGATCGAAGGCAACCGCTATCACATCAACTCACCGGAGACCGCTTAACATGACCTTCACCCAATACCTCCGCCTGCTAATCCAATGGAGCGAAAACAAGTCCCTGATCCTCTCCAAGCAATCCGAACTCATGGCCGTCTTCGGCGCCTATCCTGACGCTACCGATGAGGACATTATCGGTCGGGCGTGCGATTATCTGAAATTCATCGGCGCGTTTTCGATGAGGGCGGAGTGAAGAGCACGCCATCTGTTTTAACTCCTAATCGCCCACGAAAATATCAGAAACCCGGATAAGTAAATACGACCGGCAAAAACAATATGGACCCTCAAAAAATGACTGAAGTGAACGCGGAGGCGCAGACGACAACGACAACGCCAGCAGAGGCCGAGCAAATCGCTTTTCGATTTATCAATGGATATTTCCAAAACGCCGGCCGGGATCACCCACGAATCAGTATTCCGGCGGACCCGCTGCATGATGACGACATTCTGCTATTAGCATTTATCCGATCATCTTCCTCCGCGCTCGCCCAACTGCGGCAGGTGAGGGAGGACACGGCGCGGCTGGATTGGCTGGTCGAAAACAGAGCCCACGTCACAAAGCACGCCGACGGAATGTTTGACGTATGGCTTCCTTCTAAGTCCTACGAAACGGCACGCGGATGGACTGCCCGCGCAGCCATCGACGCCGCCCGTTCCGCCCTCACCACCACCGCACCGAAGGAGAAACCATGAAAATAGAAACCATAACAGATAAAATTATCATTCAAGCCGACGCCACGCTTAAGGCACGAATCGAAGAAGCCGCAAAGCCCCTCGACGCGCTTTTAAGAAACGGAAGCTGCTATGATATAACCGGACCGTCTGGATATAATGACGATTCCCCGCAGTTTAAAGTCATGTGGTTTCGCGCAATGAACGCCTTGAAAGATTCTGCATTTCAACAGCACTTCGAAAAAAACAGGCAGGCGGCAGTGAATGCCTTCGTCGCTAAATTCAACTCGCTGCACAATCAGTTTGAGGAGTTGCGCGACCAAATCGAAGACCAATCCTCCCAATGAAATCCCTCAAACCGCAATCAGCGCCGAAGGCCATCGCAACCCAAACTTTTCACGGCCCATGGAATATCCCCGTCGCTGGATACCTTCCCGGATATAAGGACGGAACCCCCGTCGCCGTCCTCCCATTTCCTTCCGCCAAAGCGGCCAAGGCATTCGTCAAGGTGGCGAACATGACGCAGGAGGAGCGGGTGGAGTTAGTGGTAAAAGCCGTCGACGATATTAGTGATGATGCGGCCATCGGCCAAATCCTTTCTGCCGTCCTCTCCGCCCTCTCCTTCCCCCAAGCTGGAGGTGGGAAGTGAGCACCAACAACGAGGGCACGCCGACGCCGCTGACGGATGCGCAAATGGCGCGCCAATTAACCAGTAGTTTGTCATGGGGATCGAGAGACGCTTATGAGCTTGCCGACTTCGCCCGCCAGCTAGAGCGCGACCTCACCGCGACGAAGCAACGGCTGGAGACGGTGGAGAAGGCGCTGGTATCCGCAAAGGAAGAGGCTGTTTTTATTGTCGGCCTCACCACAGATGCGACGAAATATATTTCCGTTTTAGACCGCCATGAACTCCGCGAGTCTGCGATTCGCATAACCAAACTTTCCTCATGATCCGTAAATTAAAAGACCCAATAAAAATCAGCCAAGATGGTAAGATTGGATTCGTTGAACGCATGGATTATGCGCGAGCAAAAATGAGGGTACTTAAAGATTTCGGGTATCCTTCGCTTACCTTGGATCACACGCTTGAG	Viruses
SAMN33050707_k141_282539	k141_282539	SAMN33050707	2831	GCCTTTAGCATTAATAACATCAATCTTTCTTTGTGTACGATTATCAAATGCTGATTGTATAGCCGTAAATATAGTGCCTGTAGCTGATGGTATCACACTAAAGCCCCAAATTACAAATACTACTGCTACATATAACTGGGCGTACCAAACTGGTACATGTGATAATGAATCCCATAAAGCTGCGCCATGGTCTTTAGTTATACAAGTGAGGAATATCGGAATATTTAAAATAATAAAGCTAATTGCCTTAAATCTTTGAGAGGTTGCACCTAAGCGAGCTTGTGTGGCTGCTAAGTCATTAGCTGCGTATTGTTTTGATAATTCGGTTTTATCTAATTCTACTTGCATTGCTAGATTAGCACTTGCTTGTGCTGCTTGTGCTTTAGCGTTGAAATAAGAAGTTATTGGACTATTTGCGCCAAATAAACCGGTAATAAGTGGAGCTAATAAAGTAAACCACATGATGACACCCTCAATTAATCTATTTAATCTATAGCTTAGAATTGAAAGTAAATCAAATATTCCCGAACGGTATTATTTAACATAGAGTGGATATATTTTGTGGCATTTATTCCCGAACGGGATCAAAAATGCGGGCCTTACACCCGCTTGTACCGTTTGGTATATAGACAGTTTCCTATCTTGGTAAGTTCCGCACCTATACAGCCTTTTAAGCTGTTCACGATGGCGTAACGATAGCCACACTGTCAAAGTTAGTTGGGCTACCTAGTGCCTGTACCATGTTTCCGTTAGTTCGGACAAATCCGCGGCTATGGCCCTGGGTTGGCTAGTGTACCCAATTCTTTAATAAGTCAGGCCGAATCACACGGCCCTAGAGTTCATCACATGCACTCTTAACCTTACACAATAACCTTTTCATAACAACCCAGTGGGTTAGTAGCTCGGTATCTTCTTAGTTAAGCGTCAATAGTGATACAGGCCAGGTTTAAATCGTTGTTAGTTATTTCAGGAGCCAGGGAACTAACAAACCTGGTGGGATAAGTGGTTACTCTTAGCCCATACTGCGAGGTATTACTGTTTAGGGTTTAATGCTTGTTTAACTGCGTCATAGATTGCTTTAACTTTTGGCTCTACTACATCACCAAGATAAACTCCTAAAACTACGCCAGCTACTACAGCTAATAAATATAACATTGTTTATACCCCGTTTGTTAAATAAGTGCCTGTTTTTATTATCGGAGGCTTAACAGGCTGCCTCACCTAAGTTTTATATTATCTTACGGCTTAATCTTTGTCAACACTTTTGTAATAAATTCTTTAAAAATACGTCCATTCCATTCCGGCCCAAGGCCGTATACAATCAATAACCCGATAACCGCTAAAATTTCCATTATTTACCCCTTAAATGAGGTAGGCAGTACCTACCCCACTACCGCGCCTAAATGAAGCGAATAATACCAATCTACGCTGTTCATTTTAACATCACCTCCTTAATTTATGCTTAAATAAGCTATTTCTTTCCCTTTTTCTGTTAATGTCACGGTATTTCTAACACTTGTCTTGTTACTTCTCGCATCTAAATAAATCTCGCTTTGTTCCTTAATCAAGCCCCAGGCTTTTAAAACTGCTTTGTTAAAATACTTAGCTACTTTTTGATCTATACGCACTAAAGTTATTTGTAACTCTTTTAGTTTTTCAATATCTATCGTTTCCATGATGTTTCCTTATTTTGTTTTCTTATTTTAATTATAATTCCATGTATAATATTTGTACAGTTATAATTTGTAAAGAATTAGTAAATTATTTACCCATAGGTTTACACTGGATACCTGTTTGTAATCCCTCATTAAACCAAAACTCACATAGAGCAGTTATGTGAAACTCTAGGTCTTCAAATACTAGGTATTCACCATCTTCTAGGCCATCAATGTATTCTTGTACACTCTCATCTATTGTCATGATTATTCTCTGCTAGTTTGTGCAGTACATTAGCACCAAAAGGTGTTTTAATGTAAGCAGTGATATATTCGCATAGATCAGCAAAGGGTATTTTCTTTGCATGATTCTCTAAGCCGTACACTTTTACGGCATATTGACCAAGTGTTACTAGATCTTCGAAGTGAAGGACAGGAACATTATAATCAATTGCCAACTGTCCTATGACATGTTGCATATTTACATATTCTTTATTTTTCATATTAAAGCCTTATTAATTTATATTTATATAATATTAATTATATATAATATATTTTATCGGAGTATAAAAACGTAGATAAAATATAATAATTAATTTATATAATAAATACTATCGTAGTATAATAACGTAGATAGTATTTATAATAATTAATATATTATTTATATATATATATATATATTATATAATACTTAATCACCATAAAAATAATCTTGATCATGATCCTCAAAGAGGATAGGATCACAAATAACATGTGTTATGTTACAATTTGCATAATTCCCAAGGAAATTCTGCTTGAATTTAATAAAAGCTTCCTCTGTTTTACAAACAGTGGGAAAGCTAGTAGGTACATGCAATTCACCTTGCTTGTCAATGTAGGTTGCTCTAAGCGTGTACACACCTTCACCCTGGTATTTAGTATTAACCATTTTGTTCATCCTTATGCTTACGAATTTCTATTGCTTCTACGAATGAATCAAAGAATCTCATTATATCAGAAATATAGCCCGCTGATGTAGGTCTAGCGGCTAAATACCCAGCAGTTAAAGTAGCAGCAACATTCATGCTATGTTTATAGTCCAGGTCTTTATGCATAGCATCTTGCTTTAATTTAAAACTAGGTTTTAGCTCCCCTGATGTCTTCATGATTCTTTCAATTCTTGGTGAAAAACAAAAT	uncultured Caudovirales phage
SAMN33050707_k141_1222816	k141_1222816	SAMN33050707	2810	TCAAATGTTTATCTTTGCCTACGCTTGTGGGGATAAGAACATTATTGAGGAGTTGGAGTCTGGAGCGGATTATCATACCGCCGTTGCCAAGATCGTCTTCGGTGTCGAAACCCCTGATGACGGACAGAGACGAGTTGCCAAGATCATCAACTTCGGATTCATTTTCGGAGCACAGGAAAGACGGTTGACTCGTGAAACGGGAATGCCCGGACTGTATAACATTCTCAAACGGCGAATCCCGAAAGCGGTGAAGTTTCTCGAAGACACAGAACGCCGAGCCAAGAAGTACGGATACGTGGAGACGTTAGGCGGATACAAGATTTGGACCAAGCCCGGTAAGGAATACGCTGCGGTCTGTGACATTGTGCAAGGCACGGAGGCGGAAGTCGTCAAGTTGGCGATGGTTCGTTGCGACGATGTTATTCTGGGAGAAGGAAGCGTTGAGTCGTACAAAGACGTTCGCATCGTCTTCCAAGTCCATGATGAATTGCTATTCGAAATGAAGCCGCAATACGTATCGATTTATTATCCACTGCTAGAAGCTGCTATGGTTTCTGCCGGGAACGACTTCGATATGAAACTGCGTGTGGACACCAAACTTATCATGTCAGAATGGAGCAAAGGGGAAACCCTCCACCAATCGTAACCCCAATCTCACCCTCCTCCCAGAAAATCCTCTTAAATAATTCCACATTCCACAGGGATATAAACGTGCCTCGTCGAATCGAACCATTCACTCAGGGACAATCAACCTACTCGGCAGTCGAGAGGCAGAAGTCTCGTAAGCATGGATATGCTGACGTTATGACGGCAGTGTCGATTCATCTTGAACAAGTGGATGGCATTCAATATCGCGGCGATTGTCCGTTTTGCCAGAAGGAGCGGCATCTCTATGTGTCGTCCCAAACAGGTCAATGGGATTGCAAGCGTTGCTCGATGGTCGGCAATGTCTATACGTTTATCCGGGAGTTTTATGAACAGGTCTGCACGGAAGATGAAGGACGGTTGCAGAAGCTCGCAGAGATGCGGGGGATTGCGGTTGATTACCTGTTGAACGTCGGAGTTCGCTGGAATCCGGTGGCGGCGGAATACGTGATTCCGACTTATGCGGCTAATGGCGAGGTGAACAATCTCTATCAATGGAGGAACCTGCCAGACGAGTCCAAACGTAAGCTGATTGGTCTTCCGACATTCCAGAGGGGTTGCGTAGGGTTTGCTTATCTCAATGACTGTCTGAAGGATAAGGCACTACTGGAAGACCCCGAGTTCAAGATTTGGATTGTCGAGGGTCCGTGGGATGCGGCAGCTTTGGAGCAGATTATTGCTGAGTCGAAAGGAGATGATGCTGCGGCTAAGTCTGTGATCCTTGGTTTTACCGGCGTCAATGGATTTCGAGACGACATTATGGCGGCTCTGCAAGGCCGCAAGGTCCGGGTCTTGTTTGACAATGACTCCGCTGGTCGGAATGCAACAGACGTTCTCGCTCACAAGCTGGCGGTTGCTCGCATTGCTCCTAAAGAGATTCTGGCCATGAACTGGCCGGAAGGTCTCAAGGAGGGATATGATGTTAATGATGCTCTCCGTGAGCATGGTGGCAAAGCAGCGATGAAGCTGTTGGCTGGCGGCTTGAAAAAACTGGCAATCAAGCCGAACGAGAAGGGGGAGGCTCCCGGATACGATCCAAACGTATCACCAATCCGTTGTGAGTCTGTCGAAGAGTTGATGGATCACATTCGTGGCAAGCTGGAAGTCAACAAGGCAATCGATCAATCCTTCAAGTTTCTCCTCGCTGTTGCTCACTCGTTGACTTTGGGTGACGCCATGCTTTGGTCGTGGGTTGTTGGTCCTGCCGGATCAGGTAAGACGACGTTCGTAGACTTGATCGGCGGTGTGTGGGGCAAGACCTACTGCGTGGATAAGTTCACCGGTTTCTTCTCTGGCTTCAAGCAAGGGAACAGGGACGCATCAATTCTTCCCCAATGCGACAAGCGTATTTTCATCGTGCGTGATTTTACTGGCACGCTGGCTATTGGTTCCGACGCAGATCGCATCTTCGGCGAGATGCGAGACGTGTACGAAGGCAAAGCCCGTGCAGCTTATCGGAACAACATCGACCGCGAATACAAAGTCTATTTCCCTTTCATAGGATGCGTCACAAACGTCATTCGATCTGTCAATAACGCTGACCTAGGGGAACGCTTCTTGATGTGTGAGTTCGATCGAGAGTGGAATGGAATCGCCACTCACGTTCACGACTCGTCTGGACGAGCGATGGACCACATCAGCAATAGCTTGGGTCAGAACATCATCGACAAACCGGCTGAACCCGGATCAGCGAACTCCGACCTCAAATCCTATGTCTGGGGCTTCCTAGACTATCTCGGGGAATACTGGACCTGCGAACGCCGAGCGGATGCCTTGCATGAATCCGGTCTGCTCCAATCCGATTTTATTCGCTCTCTTGCAATCATGTCGGCTCTTGCACGCTCTGTTGTTGACCGTCATCGTGACGGGACTCCTGTTTATCGTCCTCGCGGCGAAACTCCGACTCGTCTCTATCGCCAGCTTCTCAAATCCGCAATCAGCCTTTACCTTGTCCTCCGCCCATCAACCTCCTCCCAGAAAGCTCTACAGGAAGTCAACCATATCATCTTCAAGATTGCTATGGACACAGCTTTCTCGTGGCCGTTAGAGATGATGTTGTCCATCGGGACAGGCAAGAAGACTGGGATGCAACTGAGCGAGCAGATCGGCATTAGTCGAACTCGTACGCAGAACCATGTTCAAGACCTCAGAGAATTAGGGATTGT	uncultured Caudovirales phage
SAMN33050707_k141_204954	k141_204954	SAMN33050707	2702	CGGCACCGTGTGGTCGATCCCGATGTTCTCGCCGTTGATCCAGTCGCCGGAAGTCCCATCGGGCTGGGTGCGAATCACCTCGTTGTTGTAGAACCCCTGAAGGTTGATGACGGCTCCGGTGGCCTCGGGCACCGACGCATAGGCCCGGAGGAACCATGGACCGCCGGTGTCGGGGATCGGAAGCTTGCTCACGACCTCGCCGCGGTCGAGGCAGTCCGAATGCCAGTTCTGCGGCACCAGATTCTGCGTGCCGTTGGTCATCAGCGTGTCGTCCTGCACGCCCACGCCGTAGTTCACGAACTCGGCCCACGGGCTCATGATCTGGGATGGCACGTAGTCCACCGTCACCTGCATGAGCCGGTCCAGCCAGTAGGGCAGGACAAGGATGCCGGTCACTTCATCGAACAGGATATGCCAGCGGTCAACGACGCCCGGGAAATCGCCCTCGAAGGACAATTGCTCCTGCACCTCGTTGAGCCGCTGGATGAACCTCGGGTCGGAAATCGACATGCCCGTGGCCCCACAGACTTGCGTGAGGACGGGCTTAACCTGGCCGAGCGTGCGTGCTACCATGCCAGCCTTTTACGACAGGAACGGGGGCAATGGCAAGAAACTACGGTGGGAGGTGGAACCGGACGCTACGCGCCGGTTGGATGGGGGTTCACTCAATCACCGCGAGAATCTGGTTCTCTCCCGTGAAATACGCGGAGTTCCCGTTCCACGTCGCCTCCTGAATCATCTGCGCCGGAATCAGCACATGATCGCCGGCTTTGGCGAGCTTGCATTCCGGGCCGGCGGCGATGACCTTCACGCGGTAGAACGGCAGCTTCTTCATGTTCTGCGGCAGGTGCAGGCCGCCGATCATGGTCTGCGGACTCCATTCGAGTTGCAGGATATGCCCGTAGGGTTTGTATTTCCAGTCGCTGCCGTCCGGCTTCTTCGGGACAAAGGAGCCGAGGTCGATGATGTTGGATGCGGACACGTCGTGAGGTTGGATCATAAATTGTTAGACGGCCCTAATGCCGAGAGGAGGATTCGCGCCGATTGCTTCGCATCCTTGAGCGGGTGGTGTTGCGGGAGTTCATCTGGAAGACGTTCGCCTATCGCGAGCGGATCGAGCCCACGCGCGAGCAACACAGACGCCACATCGTGCAACGGATACGGTCCCTCCCATTCGCGGGCCTCGGGATTGTCATCCACACACTGCGCTAGAAATCGAGCTTCCACCGGCCAGCAGCAGTCAGCCACGAGCATCGCGCCCGTGTTCTTCCACGTCTTCCAAATTGCCCAGAATGCGTCACGCATGGCGCGCGGCGTATTGTGCGTGATGGGGATCGGCGGGATGTTCTTCTCCACCCATTCCCGCGAGCTTCGCGTTCCACTGGCAGCACCCGGAAGGCACGCCATGTAGGATTCTTCGTATTTCGCTCCGGTTGATCCGACGACGACCCAGCCGACTGCATAGCCTTCGCCGTGCAGCCCGATTGATTCTACGTCGAATACGAAGAAAAGTTTTTCAGTTTCTGATATGACGGTATTTTTCACGGGCTTAATCCGCATTGAACTCCGGCAGCGGCTTGATGCCCATCTCCCGGCACAGCGCCCAGTAGACCGGCAGGCTCGGGAAATTCTCCAGCCGCAACAGGTGCCGGATCTGGTAGCCTGAGCAGCCGATGCGCCGTCCGACCTGAAAGTGGTCGATCTTCTCGCGGACCATCCAGGCACGGAGTTGGACGGTGAATCGGGTCAGCAGCTTCTTCGAGTAGTCGGACTCGTTCAGCCGGTGTTCCTTGGTCTTGACGGTGGCGGGCATGAAGTAACGTATGACCGTGGAGCGGGGTGCCGTCAAGCGGTTTCTGACATTGCGTTTCGCTCCCGATCTGATTGGGTCACGCCATGCAGCAACTCTACGACGGCGAATGGACGCGACCGGTCCGCAAGGGCTACGTGATGGAATGCTGTCATTGCGGCCTGTGCCACCGCGTTGACTTCCGGCTTGTCCGCGTCGGCAGACAACGCGCGATTGAGTTCCGGGCCACGCGGATTCCACGCGGGCGCAAGAAATCATCTTGACCGCTTAACGGTTACGTGCATCCATCGGGTTCTCCCTGATGAATGCTCCCACCGTTTTCCCTGTGCCCGCGTCTTCACCGACCGGGCGTTTTGATTTATCCGTCTCGCAAGCCTTACTCTTGCTAGGCGACTGCCTTGAGCGGATGCGCGAAATCCCCGATGGCTCTGTGGATATGGTCATGGCAGATTTGCCGTATGGGACGACCGCCTGCAAGTGGGACTCGGTGATCCCGTTCGAGCCGCTGTGGGCCGCTTATCGGCGCGTCTGCAAGAAGAACGCGGCGATTGTGCTCACTGCGAGCCAGCCGTTCACGAGCGCGCTGGTGATGAGTAATCTGGCCAACTATAAATACTCATGGACGTGGGATAAAGCGAACTCGACGGGCTTCCTGAATGCGAAGAAGCAACCGCTACGACAGACCGAGGATGTCTGTGTCTTCTACCGGGAAAAATGCACCTACAATCCCGAAATGGAAGTGCGAGGTAAGCCAAGGGTGAAAGGCGGATACAACAAGCTCGGAGGGTCCGATAACTACGGGGATTTCCACGACGTAAAATCGGTGAGCAACGAATACTACCCGACGAACCTCCTGCGAATCAGCAATGCGAACCGGGCGGAGAAAATCCAC	Salmonella phage S19cd
SAMN33050707_k141_1069964	k141_1069964	SAMN33050707	2702	AGTCGTAGAAGTCGTTGTCGCCTCTTGAGGACAGGCACACGGTTCTTCAGTCGTAGAGGTTGTAGTCGTTGAACCGGGAGCAGTAGTCGTGGTGGTTGTCGTTGGTTTGGGAGTTGTAGACGGAGTATCCGACTGTTCACACTCTCCGCTAACCAGACTCCACGCATTACCAGAAGTGGACCAGACCCACTCACAAGGTTCAACAGACTCACAGTAACCTAGCTCAACTCCGGGACCATGAGAGGGAGGAGAGGTCGGAGGAGCCTTACAAGCTGTATATGCTTTCTCACTTCCTCCCGGCTGATCCGGCAAGGAAGTTCTGGGAGGGATTTCGCATTCATTGCTTCCAGTGCATATATCTTTGACGAGGTTCCATGTCTGCCCATCAACATCCGCCTCCCATTCGCAATACCCTTCAGGTGTTATATCCGGGTCAGCGACAGGAATAGGACACTCAGCGGATGTGAGTATCCATCGCCCATTCGACTCCCGGAGAACAGGCAACCAACACCCGTCCCCTACAGGTTGCTCAAAGGTATTGTAGACAGTTTCCCGAACTTGCTCATCGTCCTGTAGCAATGGAACAATCTGCCCGTTGCTGATCTTGAACAAGCAACACTTCAGTGAACCCGGCACATTCTCATTCGCGGCAACCAGCATCTCCCCGCAAGGAACGCGAGCAATAACTCCGTGATACTCATCAACGGCAAACGGTTCGACTTGAGCAATGATGTAACCGGCGTCTATTGTGGGAACGAGCAATACTCTCGATCCCGCTTTATACGGCCATCCCTGAACGCTCAGGGTATTAGCGGTATAGGGAGCGATTACACTTACGACATCCGTTTTATATAAGGACATCGCATCGACAATGACTTCGACAAACGTCTCATCTTCGTCTTCATCGGGAGCCGGGATCGAATCCTCAATCGACCACCACCATCCAATCGTGTTGGCGATTGTATTGATATGCCAGAAACCGGTGTAATGAGACCCGCCGTCCTCGTCAATATAAGGATTCCCTCCATGAACCACCAGATTGTCAGCGGTCAACAATCCCTGAGAGCCGCTAATCAAGACGTTCCGCAAGGATGCAGTCGTCGATGCGATGGGAATGTCGGGGAAAACAATATCTCCTCCAACCTCACGATGCAACGTCAATGAGAATGTGTATTCTGAAGCTCCTGCATTATCTCCTACAACCCGCACCAGCCACGAACTAATGTCCGTATCCTTGAATCCCAACAAAGCCGAACCACTGGAATTGCCAATGGAATCCAGAAGGATTCCACGCTGAGGACTCAACTCGCCCGGATAGTAGTTCTTGTTATCCGGTTCCTTGGACGGACCAATCCCACGCTGCACGGTCAGCACGGTATCGTAAAGCTGGTTCTTGAACCGCTCTGAGATTTGATAGCCGCTCATGCGAATGTGGTCAATGCGACAAAGGTGGAGTTGTCACTGCGGAAGTCTCCGCGAATATCTGACGGATTGTGAGTGGTGGTGTTGCAGGCGACCAGAGTTGTGCCTTCCGCCGCCTTGATGTTATCGCACTCAAACGTCTCACCGTCATAGACGCCCAGACCAAGCTGACCGGATCGAAGGTCTACCGTGGTGCTGGCGTGCCCGCCCTTCATCAATACAGACGGAATACCGCTGATCGTTGATGACTGATTCTTGTAGATCAGAACATCTGTTGCCTCGGTCGTGTGCAGATCAAACCTGCCCATCGTCAGACCTGAACCAAGTTGAACATCTACTGCCAGCTTGATTGCCGCAAAGCCCGCATGAAGATACTGCGGCATGTATTCCGGGATGTTCCCTCGAAGATGAGGCAATCCGATGCTTGCCGTGTATCGTTGATAAGAGACAAAGGTCAATCCGCTCAACCAGACAGTATGCACGCCCGTCCCGGCGTCGGATGTAAGAATCAATGAGCCGTCCACCGTAGACGACAGGTTGAAAGTTCCATCCTCTCCGGGATTGCGGATGTAGTAGAATCCCGCAGTCAAACCAGTCGGCAGAGTTCCAGCCGATGCAATGGAAACCTTCTGGCCCTCACGGAACAAAAGTTGTTCACCGCCAAGCATGAACAAGGTTTCCGTGTCCGAGTCAGCCACAATGAACGATTGAACCAGATCAAGCTGATACTGGATACCGGCCGAGATGTCATCACAGACAATGGTGTCACCGCTATCGGGAACAATGCGATCTTCCCAATTGTCCGGGTGCATAAAAAACCCCGGTCCACTTCCCGACACATCATCGGTTTTAACCAATGCGAACGGATCGCTGCCGTCATCGACATACGTGTAGATGTCAAAGTCCGCCCCCAAAGCGTTATGCGTTAGAACGACGGACGTACTGTTTACAGAGGCCACCACTTCCTTGAAGAACGGATGGTTCATCGCGTTCCATGCCGCAACGATTGTCGCAGCCGTCCAGCCTGTGAAATCCAGATACGGACCGCCGGGAATCCCGATACGGATCGGGAGACCAGTCAAATCCCCGCTCCCCGGCGTGATGCGGCGAACTCGACGGACGGAAGGAGCGTTGCCGGTGTATCGACGGGTTGCCATAGGAGGGATTTCTGGGAGGAGATTGTGGTTTGGTTGTTACCGGAGGGGGAGGCTGCCGGTGAATACGATATCGTTGTGAATGTTGAAGTACAAGTATACTAATTGGGACGGGGAAAGTCCACC	uncultured Caudovirales phage
SAMN33050707_k141_931887	k141_931887	SAMN33050707	2632	GAGTTCTCCAGGAGAAAAGCATCATGCTCGGTATTGGTAACTGTATACTCTATACGCTTGATGAGTGAAACCAGTCTGCGCGTCTTAAAATTATCCAGTGTCTTATTAAAGTAAGAGCTAACACGCTTGCGCAGGTTCTTAGCCTTACCTACATAGAGCAGCTCGGCCTCGGCACTGTAGTATTTATAACAGCCGGGGGAGTTTGGTATGGATGATATTATGGAACTAAATTCGTCTCTTGTCATTTACAAAAGGCCCTAATTCATGAACCTGTATTCTTCACGTGTCTCTTTATGAATATCGCCGGCAGAGGCGGCTTCAAAATTCTGTATCTGGATCAATTCCAATGGTTTGTATAGCAGCTTCTGAATATGGTCAGTAACTTTTGTTTTTTTCTGAGTCTCAATGTACAATGCAGTGATCTTATTGGTTTCCTGCATAGCTGATACCTGCAATTTCCTTGTAAACAGGTCATCGTCTTTTGCCTCGTAATAAAAGTTACGTGTGTCGGTCATATCCTCGTTGAACATGCTGAAATTATAATGTCCCAGAAATTTGGGATCACCGATATCGGAAGCGAAAAATGTTTTGAGTATAGAACCCCAGTCCACAGTATATATATTTTCCATGGTGCTGTCTGTTTTACCGTCTTTAATGACATAATGCATGAAGCTAAAAGGCTCATTATAATGAGTGCGCCAGTGGTCTGCGGCAAACTGCTTTACGGAGTAGTAAGTACCTCCCTCTGCTGAAACTGCCGGTGCCTCTGCGGCTTTTTTACTCTTACAGGCGCAGAAAGTCATTATTAGAAAGGCCAATACCCATGTAGACCGTAAATACATAAACGTGAATTAATGAAGGGCTAAATTAGCGAAACCTTAAGACAATAAATGCACTAATTGGAGCGGGGATCAAGAGGCAAATTAGCCAGGTAGGCATATTCCTTACCCAGCAGCCTTATTGCTTGCTTCCATACATCAGCCGGGGCGGTAGAGAACAATAAGGCAGGGTCGAAGTCTGCAATGATCCAGGAGCCAGACTCCATTTCAGCATCCAACTGGCCGGCACCCCAGCCTGAATAACCTACAAAAAGCTTTACTGCATCATCATTAAATACTTCATCTTTCATCAGGTCTTGTAAAACCTCGTATGAGCCTCCCCAGTATAAACCGGGGCAAACTTCATTGCCACCTAACATATCAGGAACACGGTGCAGCATATGCAGTGTGTCCATTTGCACGGGGCCACCCTGCTGTATGACATGATTGGGGTCTGCCAATTCAGGAAAAAGGTCGCCGGTGGTCAATATGGTGTTTTTATTTATTATAAACCCAATGCTGCCATGCTCATTATGCTCACAGAGTATGATCACAGAACGTGAAAAATTAGGATCGCTCAAAAAGGGCTCAGCAATAAGCACCTTGCCCACTGCGGGCTTTGTATCATTGGTCGGCATTTTCAAGTTCAGGATGTCCATCGCTACTTAAATTTAATAGATTCTCATGTAAAACTCAAAAATCTATGCCATGAACCTGATACTTTATGCGGAATACGTGATACGAGACTGCAGAACAGTATGTTATGCCCTCATTAGGAGTTGGGGGTTACTTATACCCAAAATACTCATTATACCAGCCATATCTGTTCATGATCCAGTCCACTACATCCTTGCCCAATACCTGTATGGCATCTGAAGGCATCATCTCCAGCTGCGGGCGAATGGTGTGCAATCCTTCATAGCCATGCACCTCATCATCCTCCTTAGTGGTCTGCTCTATATGGTTAAAGTTGTGCTTAAAGGGTTCTATCTCCAGGTATTCGTATACACGCTTCATCTCCTCCTCCGGGTACAGGCATAGCGATTCATATTTTATGAACAGCATCTTCTTATCTATCCCTTGTCTTATTACCTCGTTCAGCCGCTCTACGGCCAGGCCTATGGGCGGACTATTGAACCATATATCCACACGCTTAGGAGTGGTAATGCCCTGCATATTCACATTGTTCACTATCGGGCTATTCTTATGCTGGTTCTTGCGAAACATTTTTTCCATACTGGCTATGATGTCGGGCATGCTGCGCACCAGGCATATCATTTTAGGGTTGGGGTAAAAATTATCTATCAGTTGCCAATAGGCCATATGTCCCCGCGATTTGTCGATCACGTATTGCTTATCTGTTAGGGACCTGTAATAGCCCAGCATTCCTTCTCTGCAAAAACCAAAGAATGCTTTCTTCATCTCATCCGGGTCCTGGGCTTTGAACTCTACACTTTCTGTAAAGTTATGCCGCGCACCATATACCAGCTCCAGCATACCGCTGGTGCTGCTGGCATGAAAACGAGGGTCCTGGTTCATCAGGTTTTGGAACACAGTGCTGCCCACCCTTGGCAGGCTGCTTTGGAAAAATATTTTCTCTACCATTTAGTTAATGTGATGATTAGCTTATTAGCTGATGTGATAATTATGACACAACTTCCGCCTCCTTCTTAGCAGTCTTCTTCACAGCCTTAGGCTCTTCAATAGCGGGCTCAGGCAGGCTTACCACATTCGTGTTCATAATAGGCGCCGCAGGTTCTGCGACCAAGGCATTTATGATCTGCTGCACATCAAATATCTCCGCCTCATTATTG	uncultured Caudovirales phage
SAMN33050707_k141_143782	k141_143782	SAMN33050707	2628	CCGTTCCCTCACTACTTGTTTGCGGCTGTCGCTCCAACAAAAGGAGCCGACAGTGGTGTGAGATCGACACCCTCAAGTGCTGACTTGATAGCTTGAAGGTCCAAACATGTTTTGAATCTGAAATCGGAGTTTGGGGTTTTGCGCCTCCTGACTATGATCGGGGTGTCAGTATTGACTCTTTAATATCGGCTGTTTTGTTTAATCCTTGGCTTGGCGGCTGACGGGTGTGACCTCGAGATCAACGGACGGGACTTTAAATTAGGGCCTCAGGCTACAATCCTGGTGTCTGAATTCACTACTTGAGGTCCGGATATGAGGTGTTATGTTTATCTGGCATTTGGCCTCAATTATGTCAGTTTTGAATCTAATGTTTGATGTTATTTGGATCTGATGCCTCAGGCGATGATCGGATGTCTGAATTCGCTACTTGAGGTCTAAGGTGTCATGTCTAGTTAGTCCATGACCTCGGTTTTGTTTGTTTTTGATCTTATGTTTGAGGTTTTATGGATCTGATGCCTCAGGCTATGATCCGGGTGTCAAATTACACTCTTTGAGGTCAGAAAAAGAGTTGTCTATTCAGTCTTTGACCTCGCGAACGGCGGGCGTAACTTCAAAAAGTGCTTGCGACCTCGAGAAAAGGTGTTTGTGACCTCGGGATTAGCGGATAATCCGGTATCAAATTTCGGCCATTTTTTGTCACAATACCACTCACATACGACTTCAAACCAGTCACCTTGTCGACTATGCGAGTTAGGACGTGCGACCAGTACCAGAGCCCGACGATGTAATCGCTCACGCCAAATCTACGCATCATCTCGCATTCGTAAATCAACGGGAGAGACCCTTGACTCTTGTCGTACTTACTGATGTTGACTTCAACTTTTGAAGATGACAACAGGAAACCGTGCGTGAAGCGCGCGTCCAGGATATCCACCAACGCCGACGTAGACATGTCCGTGTTGACGATGACATTGTCACGAAGATTGGCGAGAATCCTCTCCTTCACCTCTTTAAGAGTAGTGCAGAACAAGGCCGTCACTGATTTTGGCGAGTATACGATGGTCTCCAGGGCAGTGTACGAGTCCAAACTAGTCAGTTGAAGCGGCGGTTTAGCCACCTTCTTAATGGCATATTGGTACTCGTTCAACGCCTCGTTGTGAAGTGCGCGATCATAGTCGAGATGGTCAGCCGTGCCCACGGGTTGACGTAACAACCACTCGTGGATGTCGATGGAACTAATCGTAATCGGAGTGTTAGTGTACTGGACCTTCGGATGTTTACAATAAGCGGTAAAAAAACTGTTGACCATCCGTCTGGCGGCGTCACGGCAGTCAACCACCCCCGAGAGTTGTGGTACGTTCTTGTTAGGCTTCGCCAACGCGAGGAGCGCCTCTCTGTTTGTCTGATTGCGCACTTGGGGCATAGGAGTGTGTATGACCGGCCGCATCAAATCAAAACGACGCGCGTGGTAGAGGGCCCGCGTCCGGTTGTAGGCGACTCCACCAACATGGATTTCGAGGTCATTCATGATTGATTAGGGTACGGGGGACGAGAAGTTGAAGTGCTCGTTTGTTGATACGGTGGTCGGTTCTGAGTCGGCTGAGGATTCTGTCGCGTTTGGAACTGGTTTCTAGGTCGCTCGCAGAGTACTCGATGGTGATTAGCTCCGCAAATTCCGCAGCGTCTTGCGCAATCACGTGCAAAGTGTCCCGATTGAGTGCATCTCAAACAACGTCCTTTCGTTATAAGAAACGTTCGTCGATCGATGAGTGATGCAATCTTTCGGCAGTCATCGGAGTAGTGCGATCCATCACAAAAGAGACACTTCGGTTGTTTAATCGGCGGTCGGTTGTCTCGTAGAAGCGGAACTGGTTGGCGGGTAGCGATGTTCCAATGCCCGGGGCGGTTTACACTGCGCCCAGGAGTCGTCGCTTGCAAATCTCGTCTGATTTCGTACTCAGAGTCTAACTTCGACCAGAAATCTTTCGAGTCCCAACCCTTTTCTCCGTATAGTTCAATTCGATTATGTTTCAGACGAATAACTTCCTTTTTGACTGAACGGGGAAGTTTTCTCATGACCATGTGGATCACAAGTTCGGAATCGATGTCAACCTTCAATCTTTGAAGTTGTTGTGTGATGCGTTTGATATTAGCATAAAAGTTTACAAATGAATCAGTGCGATCGTCGGCTTCCGGGATAAAGTCCAATGCTTGGAGTAGCCGGCTCTTCTCGGCTTCGGGTCTGTCATACAGCCGATTCAAGTGGTCAAGAAGCGGGCGATACCCCTCTCCGGTCGGTAGGAAATTGGCTGCTTCGTTCTTGGCTTCGCCGTCAAGTAGAGAAAGGAGTCTTAGACATTTAATGTCGTCCGAGCCCGGTTGCGCATCGACACATTGGTTGAAGAGTCGAATGAACATGGCAAATGTACGTGGGTCGCCGTCAAATCGTGGAAGTTTCAACCGCTCGAGTTGAATTTCGTTCAGCTCACACGTCGCGGACCGATCTCACTCTCGGGGTGTTTATTGTCGGCCTAAAACTTGGGTTAATAAACCCGGTAATACAATTCACGATAAAAACGACTAAGCAAAAAGAGAAACCGAAGCTAAGAGCCCCGTCGAAGCAAAAAT	Riboviria
