## Supplementary data 6 for "Conservation of molecular responses upon viral infection in the non-vascular plant *Marchantia polymorpha*" (part 30 of 66)

### Sheet: viral_contigs (continued)
Supplementary Data 6A: Mining of sequencing data (BioProject PRJNA931118) for the presence of known and putative novel viral sequences. List of all putative viral contigs with information about the sample of origin (BioSample ID), length, sequence, and results from the diamond blastx search in the form of MEGAN-LCA based taxonomic classification. Sequences longer than 32767 bp are not shown due to cell size limitations.
SAMN33050707_k141_11639	k141_11639	SAMN33050707	2628	TGTAATAAACCCAACGTACCTTACGCTCGAAGTTATCGAACTTACCCTTAGCCTTACGCTTATCAGCAATGTTAATATCTTCATATAGGCTCTGAATACGACCAAAGGTGATATTGTCAGCTACCCAAGTGCCATTGTCTGCAACGTGAACATGGTAAATTCCATCTTCACCCCAAAACATAGCAGTGTTATCGACCACAACAAGACTGTCAATAGAAACAATACCGTGATCAGTAATACGCTCAACAATATAATTCGTAGCATCAAAGCCATAATCACTACCACCGTATACTCTCCACACACCATTCTTAGCAAAGACTAAAAGGCTAGTACCAACATTGACTAGAGCCTGAATACCATATGCTTCGTTGATGCGGAAGTATCCACCATCAGTAGCAATAAGATCGGGTTGATCCTTATTGGTTGGATCACCATCTTGATAGCACTTGACAATATCAGCTACACTATCAACCAGTTTACTGAAGAGAATATATGAACTCATTCGTGGAGAACGAGCGTCGCCATCCGTAAGTTCACCAGAGAAACCACCGTAGAATACACGACCAGCAAATTCACTAACACAGATAGGACCACCGGGAGTGGTATCTGTTGGTAGTGTACTCACAGTAAAATCGAGCTGTGTATAGGTAGAACGAAGCTCAGCCTCTTTAGCTAGACGAGAGGTCCCACGCTCAAGTGCATCAATGATAAAATAACCATTGGGAGCAGCCACTGTCCCCCTAGGGTTCTTGAATAGATCAGCAGCAAAGAAACGCTCAGTAGTACGAGCGTCAGTATCGTTAGGATCGGCATAGAGAGCTGAGTTGACAGTGTCACTATTAGAAGGATACAGACTACCAGACTGAGTGCGGAAGTAAGTAATTGGGTCATCGGTTGTTTCAGCATTACCTTGTACACGGGGAATAGCCCATGTCTGATTACGCAGATTGTATGTATGTGCGTTAGTTGTTGAAGACGGACGTACATCTAGACGATCAAACAGATCGACAGAGATAGTGTCAGCTACACCGAAGAAGTCTCGAATAAGTAGGGTGCCACTAGAGGCAGTGATGGTAGAAGGGGCTGTGTAGGTAAAGCTAGTTACCTGCTTGATACCAGTAGCTACAACCAAAACGCCATCAACTGTAGCGTAAGAGAAGTTCTGCGTATCATCAGCACTACCAAAATCATACGTACTGATAAAACCAGCTGAGAGTGGAGTGCTATCCAGATCGAAGAACTTAATCTCAGAACCAATCTGAATTACGAGAATGCTCTTGTCTGGATCACCACCAGCGTTATTCCACTTATAGGAGCTGAAAGCTGGTTCAGTAGAAGAAGCATTACCGATACTAGTAGTGACGGGAGTGTTGTCTTCTTCAAAGTCTAGGCCAAGACGACGCTGTCTACTCCCGTCAATATTCAACACCATGTTCTCTTCATCGAGAGAAGCATTGTCAGGGAAAGTTAGCGGATTGGCGTCAGTAATCAGTCCAGCAATGAACTGATTAACTTCAATTGCTGATGACGACCTCGGCATTAGTTTTCCCCTTTTCAATTAGAGAAATATCAATCGCTAGCATAGCTGCGCTAGCAGTAGTAAAAGTGCCACGGAGTTCAAGAGGGAGGCTACCACGACCAATAGTCTTGATAAGCTTCATCCCAAACGTGCCATCACCTTCAATGTTATAACCTTTATATTCTGTCAATTACTGTCGTCCTTAAATGTCGAATCTCGATACTGGTAAGGGGCACGCCTACTACGACCATAATTGGGATAGAGAATACCACCAGCTACACGCCAAGCTTTACGAGAAAGCCAACGCTGTTGTCTCCCTGCCTCCTGTTCACTCTTCACGTCCTGCATCTGCTTGAGTTTAAGCTGAGCTTTACTTTTGGCTTCCTCAATAAGAGCAGGGAATGCTTCGAGAGGTAGATCAGGAACGAATGTATCGAGTAGTTCAAATGTGGGAATAGTGTAAGCTCGGGCCTGTGTCTTACTAGCCTGTAGCGTACTATCTACTTCACTATCGAAACTATCGAAGACTAAAGTAGTGTCATCAAATGACGTGTAATAGGAAGGGGATTTATTATTCTGAATTAGGAGAGTGACGCCAGAAGGATCATTTACAATATTGACCGTTGATGATGTACTATCCCTATTGTTTACATAACGAAGAAAGTCATCTGGTTCTTTCCATTTGACTTCTTCGTATCTTAGGCGTGCATCATCAACCTTATGCTTATCATAGAAGATAGAAATCATTTCCTTTACATCGTCTTCAATAGACATATATGTAGGGAAGTTACTATCTCCTGATGGAGAGAGGTTGATGATACGAGCTGTATGAGGCCAATTTCTATTAGAAATCATAGCCTCATAGGTGCTCTTTACAATCGCAGCTACCTGTAAAGCTTCATCAGTATCGTCAATTGTATTGACAGTATCACTGTCCATATCAGACAGGATATCTTGTACGATTGCTAATAGATTAGACTTGGCCATTGTTAACCCTTCTTAACTGAGATACCACGCTTGTAAACGACAGTAGTTTTACCTCTACGAGAGATAGTCTTGTCTTTACTTTTACCCTTGATCCCCATGCTAGTCCTAGCAGTCTTGATGTA	Viruses
SAMN33050707_k141_1086295	k141_1086295	SAMN33050707	2598	GCCAAAGCGGTCTACGCCTCCTCCAAGCTGCAACCCAAGTCCTCCAGCAGCTACCGTGAATACATGACCGCCGCCTATCACCGAACCCGAACCTCTTCCCAGAAAACCCCCTCCAAATCGCTTGCAGAACTTATGAAGGAATATGATAAGGTTCTGGAAGACATTGATGAGGCTTATAATAGGCGGGAAGACATCGCTGCTTGACATATCCCTCCTATCTGCTACCTTGTACCTCTGACTGACCGACACAGCAGTATTCAGCCCGCTTTACTCTTCAAAGCCCCCTACAGAAATGCCCACCACTCGCCAACTGCTGACGGCTCGGAATGAATCGGTCACGAAGGTGCGTCAACTCAAAGAGAAGATTGACGCTCGTACGAAGAAAGGGGAGCAGCCGTCTGCTGACGATCAGGCTGCTCTGAGCGATGCAATCGATGATTGCAAGATTCATGTCTCGGCCTACAACGAAGCCAAGACCCGGCAGGAATCGGAGAACGCCGAATTCCTTCGCAGTATCGACGAAATCGATACGGCTGTTGCGGAACGTGAACGGAATACTTCCGTGACCCGTCGTAGCCGTGCCCGTCAATCGAGCGGTAAGCGGCGGAATCGCAGCCGTTACGGTGCCCCGAATCGCCGGGATGCCTCGGCTTACCGCTGGAAGCCGAAGGGCAGTCGGTGGTCGCGAGAGGTCGCTCGTGAAGACAACGAGGAAGCCCGCGAAGATGCGTTCTTCGCCAAGATGATGCCGGAACACAAGGGCGTCATGGCGGCGTGGAACGGTTATGATGCTCACGATCGTTCTGCTCTCGTCGAGGACTTGGATTCGGACGGCGGATTCTTCGTCATCCCGGAACGGATGGAATCGGAGATTTTGAAGAACGTGGACGATAACGTCGCCATGTTCCGTCTCTGTCGCGTCCAGACTTTGAAGAACGAGAAATCGCTCTCCATTCTGGAACGCAAGAACAAGGCGAACTCGTTCAAGTTCACCAATGCGTTGACGGACATCACGTCCACGATGGAGAACAGCTTGTCGTATGGCAAGCGATCCCTGACGCCTCATCAATTCATGGGAGCGTTCTGGATTCATCAGGACTTGCTGGCGTCGGCCACTCGCGATCCGGTGTCTCTCTACATGGAAGAGATGGCGATCGATCGCGACGAAATGTTCGAGGATGTTCTGCTCTACGGAACAGGCAATCAGGACGGCTCGCCGTGCCCGATCGGCCTGCTGTATCCGTCCGACAAGGGCATCCCGGCCAGTCGCGACTTCAACGACGAAACCACGACCACGGCTTTCGTGGGCGATACATTCGTCAAGGGCAAGTGGAAGCTCAAGCCCAAGTATCGTCGCAACGCTCGTTGGATGATGCACCCGGACTTCATCGCCGAAGTTGCCACACTCAAAACGTCCGGCGGCGATGAGAACTACATCTGGTCCATGTCTCGTGGACTGGATGAGAGCGAGCCGGAACGCATCATGGGCATCCCGCTCATTGACAACTACTTCATGCCGGATACGGCCGGTGCCGGTCTGTACTTCGCTGCTCTGGCGGATTTCTCCTACTACTGGATTGTCATCCGAGGCGGAATGCAGATGCGTCGGCTGGACGAAATCGCCGCCCGGCAAGGTCTCGCGGAATTCCACATGCGGGGCAAGATTGACGGTGCCCCGGTGCTGGCCGAGGCGTTCGCTCGCTTCAAGTTCGCCGACATGTAAGTCGCTGCTGTGAATCCACAACGCCGGTCGCTTATAGATGACGATCGGTTGTTGTGAGCCTTGTTTCCACAAATCCACAACCAAAGTTTCAGGTGATAAGTCATGCCTCGTGGAAATCAAAACCACAGCCTTGAGCGGGAAACGACGATTGGTTATGCCTCCGTCACTTCCGGCACCACGGCAATCAACAGTGCCCCGGTTCTGAACGACGCGGAATCGGTTGAGTTCGACATTCATTGGGGAGCGATGGCGGGCGGGGATCAGACGATTCTGCTGCAAGGCTCCAACAATGGAACCGATTGGACGACGATCGAAACGATTGACGTCGAGTCGGACGATCATGCCTCTAAGATCAGCAAGATTGAAGTCGTGCAGGCGACTTACAAGTATCTTCGCGTCAGCCTTCCCCGAACCAATGCGGCGGCTCTCAATTCGATTGTCTGTCACAAGTTCGATCCCCGACTCCATCCTGCTCCGCTCGGAGACTCGACCCTACGTCGTGTCGTGGCCTACCCGCCGAATCTCCTGCCCAACTCGCAGGCGGTGGCTCGCAGCTACAACGAGTAATTCTTTCGTGAACCTGCTTCGTGTCGGCGTTGCAGGTCGTTGGTCTCGGCCCCTCTGAACTTATACCCGTAGGTTTAGGGGGGCCGGACTTATATCCACCCCTTGAAAGCCCCTCTCATGCCTTTCGTCGCCAAATCCACAATCGCCTGCTCTTACGGAATCATTCGCGAAGGTGGCCGCATCCCGAAGTCGATTCCGAAATCCCTTCTCGACACTTGGAAGAAAGACGGCGTTGTCGTGGACAGCAAGAGCAAAGAAGCTCCGCCCACCGACACCGCTGACGCCATCGAAGAATACGCCGACTAAAC	uncultured Caudovirales phage
SAMN33050707_k141_186058	k141_186058	SAMN33050707	2549	TATCAAATATGATTCAGTCGGTGAAACTCTGTTCCCGATTCATAAGGAGCTAAACCATGCGTAATATTTTTGCCCACCCCATCACCTTCGCGGAAAAGATTTCGGTTCTGCGGCAAGTCATCTCTGAAGAGCGCGCGAAGAACGAAGCGGACCCCATGATTGGAAGTATCAAGTTGGTGGCTTTGGAAGAGATCGTCAAAGACCTATATGTTTTGTCAGGAAGAGAAGAAGTCCTAAATAGCAGTGATGCGGAACCTGATAAAAATAACTGAAAATCTCGGTGACGTGTATTATCACGTCACCGAACGAATCCATGCCGAAGACATAGTTGAAAATGGTTTTATAGGTGGTTGGGGAGACGTTGGTTTTGGCGTCTATTTGTATGGTAATGCGTATGAAGCACAAGCATATCTTAAACGAGGTGGATGGGACAATCAGCTTCAAGACCCCGTGATATTAGAAATCAGCGATTCCGATATCGAGCCTGTTACCAATATTCATCCTGAGTGGGATGCATCCTTATATACTGATATGCACTGGCATGAGATGGATGAAGATGACGAAGATGCAAGATGGAAACCATCCTATATTGGAATAACGACTTGAACACTTAATGAAATGTGATATGCTTCAATCTGAAGATCAAAGGAAATCACATGGACGTTACTCTTCCCTCTCATCCTATCTATATTCTCGTCATAGACACCAATGCCTATTCAGGTAATTTCGAGCGCGAAATCGCCGGGTACACGACCGGAATTTATGACGGTGAGCGATACCATGGCGGGGACGAGGCGCGCAATGCTCAAGAGACCGACCCGGTTCTGGTTGAATCGATGGCGAAGAAGTCCATTAGTGTACGCCACAAAGAATATGGTTTCGTGACGAACACGATTCGGCCCACTCCGGGTCGTCTCAACAATGGCGCGGGGTATCACTACGACGTGAATGATACGCAGGCAGAAGCTGAAGCTCGAAAGAAATCGACAGAATTTATGCGCAATTATCATGCGTCCCAAATCGCAATGTGCGAGGGTCGGTTACGTGATGAAAATTTTGAAGAGGATAACAACGGGCGCGGTTGGACCAAAGAGGCGTGCGCCCGGACGATCCGATCTGCCCATGAATCAATCGAACGAGCAGGACATTTCGTCGGCTATCCCGCCTATGAGAGTGTGGCGATGTTCTTCCGAGAACCCCTGTCCGATGAAGAGATGGAATTCGTTAAAGAACGAGCCCATGAATATGCTGCCGCCAAGGATAAGCCTTTTGAAATTCGAGATGTCTACATGGTGAAAACGACGGCAGAGGAAGAACGAATCTAACCCTCTTCCTTATATTTTCGTTCAATCAATTTGCCCGCGAGATTTTTTCCGCGTGGGATGTGGCTGAACACCATCCGACATTGCTTCCTCATATCGTTGATATGCGAGAGGAAGGGACGGAAGGCATCTTGCTTGATCTGCCATTTGCCCATGATTTGATTGATGACCAATAGGCTATCCCCGATGATCTCGACATTCTTGAGGTCATTCTCCACAGCGTAGCTGCACGCCGCCAGACAAGCGAGCCATTCCGCCTCATTGTTTGTACCGTGAACGGTATTCTCGAAATACTCCGCTCCATCTTCGGTGATGAAGGCATGACACATGATGCCGGGATTGGGGCGGCACCCACCGTCGAAATAGATTTTCATTAGATTAATTCTCTGGTCTCAGCGAGGTAATGGTCATATTGCTTGCGGTAATCTTTGGCGTCGAATTCAGGGTAATGTCCAACTTTGAGAATATTAACCGGCTTGGGATTGTTGCCTAAATGCGGAGTCGTGAAGTCAACAATGGGGTCACCTTTGATATTAACAATGAGAGCCCAACCACCATTGATGACCCAGAGATGCATCTTGTTGGCTCGTATGGTTTCGACGCGGCAATAATTCATACTACCGCCCCCTTGTATTTCTACGAAGAGATAATCGCCGCCGCAGATAGCCCCTGAAGCTGAGTTGTAAACTTCTTCCTTGTAGGAAGTATTCTCTTCCCCATCAGCCTTGACCGCGATTACTGTTTTCTTTTGTTTGATCTCTTGCTCAATCGTGATCTGGAAGAACACAATGTCTTTGATTTTTTGAGACTTGATCATATCGCGAAGATAGCCGCACGAGATCGCGCTTTTGGCTTCTTGGAAGGTCTTATAGGTATCAGAGATTTCTGTTTTCCATTCGGTCCAAGACCATCCCTGATGCGGATAAACCTTCTTGTTGATCTGCTCGGAAAACCCTTCCACTACCCAATAGGTCTTATTGGTAGTATAATCTTTGGGAAACTCACCGGTCTGCATCGTTGTTCTCTTCTTGTAGATATTTGTCCCATGTCCCGCCATGGTCGGTCATCTCGCGCCATGCGATGAAGTCCCAACCATTGGGGCAAAGATATTCATCTTCGGTAGCGGGATCATAATCCAAAAGTCGATATTTTCGGTGAGCAACTTCACGCTCCATGACGACCTTGAACATACCGGGATAGAGAGTGGGGTCGCAAGTGCATTTCTCA	Siphoviridae
SAMN33050707_k141_976725	k141_976725	SAMN33050707	2533	GATTTTTATTATCAAACCATTCTTGGATTACTGATTATGGTGCTACCTGTTTTGTTTAAACTAATTTTTGGTAAATATCCGTTTGAGACTTTGAGGAATATTTTTGAGCGAACGTCAGAAACTAAAGATAATAAGGATAACAATACCTTACGTTACAATATTGAGCAACAAATAGAAAATAAAGAAAGCTCCCAACTTAAGTGCATTCGGGAAAGTAAAGAGATATCTGAGAAAATCTACACTCGCTCCGGCGCTTATTTATTAACAGGGTGTTTAATTGCAGCAATTGGGATTGTAGTATTTTATTCAACACTTTTCCAGCAAACCAGTTCAGGAGATATTCAGCATACTTTATTGGCGTATTTACCAAGATTTGGTGCACTTTTTTTTATTGAGTTTATTGCTTTCTTTTTTCTGAAACAATATAAAATAATGTTGGAAGAATATAGATACTATGAAAGTATCAAAAGAAGAAGACAAGACAATTTCATATTAGCAGAGCTAATTGAGGAGTATAAAGATAATATAGAGCTTTTAAAAGTATTTATTGAAAATATGCCACATTTTACAGGGTCTAAACTACTAAATGGAGAGAGTACTCAGGTGCTGGAAACGCACAAGTTAACGAATCAAGATTTTGATTTTTTTTCAAAATTTATAGAGCTAATAAAAGAGTTAAAAAGTAAGTAATTAATATTTCAATTTAACCAATGTAGTTTTTGTAATATAATATCTTAAATTGTATTTGTTCAACGTTATTAATATTTAAGAGCATTTACATATTTAATGCTCAAAAGAAAAAACCAGCTTAACGCTGGCTATCGCTTTTAATGCTCAGTCTATCAAGTAATTCATTAATATCGCGGGCGTAAGAATACTAAGCCGCGCACAAAACCTTCCGCGAGACTCTAGCAAAATCAGTATAACTAAAGATATGGCTTATAACGTCAATCGTCCACCCATTGCCGAGCATCTTGTAACGTTGATGCGGGCTAACGTGATTTGTATATCCACGTGGAACGGTTTGCAGTGCTTCGCATTCTTCTGGCATAAGTTTGCGCCAATGGGTACCGTCAATAGCTATTTTGTTATTTTCGTGCCAACTATTGGCCGTCATCGATGGCACTTTACCATCTAATGCTCTTAACCCACCCTTATTATTACCTCGCGGCCTTTGCATAATAACAATTTGATGCATGCACCTGTCTCTATAACTCGAATAAGAAGTGCGATAGCCTATGCCAGATAAAACACAGTAAGATTTATCTCGGTCAACTTCGCCATCCTCGATAATATCTTTTAACAATATTCTTTTATCTTCCGGCAGTTCTATCCCAGGTATATTTGTCCAGTACAAACGCTTGCGGTTTTGCGCGCTAACTAACGCAGAATTTATCTCAATCGGTTCAACGCCTAAGTGTTGGCTTATGATGTTCTGATATTCTTTTTTCATTTTTACGTTTTCAAGTAAAAAATACTTAGGCTGAACTTCTTTTAGTATCCGAACGAACTCAAAAAACAAGGCGCTGCGAGGGTCATCGAAGTTAAGTTGATTGCCGGCGAAGCTAAAACCTTGGCACGGACTACCACCGATAAGTAAATCTATCTTAGGTAAGCCGAACCAATTGACTTGGGTCACATCACCGATCTGAATGATGTTCGGATAGTTAGCTTTAGACACCGCCATCGCGTATTTGTCTATCTCACTAGCATAGTAGTTTGCTACTTTAATGCCAGCACGTTCGAGGGCAAGCATACCGCAACTGCAACCATCAAAAAGTGAAAGAACGCTTATACCTTGCATGCTTGCCTCCAAAAAAAATAATAGGATAGATTGTTTTGTGTGATAATAGTGAAAGTGTTTTAGGGAGCAAAATATCTTGGCCGAAGTAAATGTAATTACTATTATTGGTAGTGGGGTTCTTGCCGCATTTGTCAGTGGGTACTTAGCGAACCGCAAAAGTGATAATGAATGGCGTAGCAATCATCTTATGGCTGATAAGAATCAAGTTAGAGAGATAGTTAATAAGATAAGCAGCCATTACTTTAAATTTAACTTAGATCGAATTGAGGAGAAGTTTAGCCAGTTTGATAAAGTTGCCGATATTAAAGAATACGTAAATTCAGGGCACTTAACAGACGAACTACTAACATATTTAGATGTAAGAAATCCTTATTCTAATTACTTAACTGAAGCATATAAAAATTTTGAAAAAGAATTGATAGCTTGGTATGTAGAAATCCCTAGTTTTACATTAGAGCAAAATTCCGAACGGACAAGCAAAATTAAGAATGCTGAAATAATAAAGCTTAAATGTTGTGCGATTGCTAAAGGGATAACAAAAAATGTCAATAATTACTTTAGCTACTACTATCCAAAAGAAACCTTATTAACGCGTATATTTAAACGACAAAGAATTTAAAACAGCACATCTGGCATCACTGAACCGTAGTAGAATTAAGCTGGCTGTTGATTCAACTGAAACAAGTCACACTGAACTAGCTCCAGCCGCTTATTAGCTATTGCTACATA	unclassified Podoviridae
SAMN33050707_k141_354948	k141_354948	SAMN33050707	2488	ATATTTTTAGAAACTATTTTCATGGGTATCTTCCTCCAGATCCTTGTCAATCAATTGACCCGGTAGTAAACCAAAGGCGTCAGCTAATCGTCTTAATCTATCTAAGGAAACGGATATTGGGCTTTTTCCCTTACCTTTTCCCCCTGCTTCAATTTGTCTTATATAGCTTTCTGAAATATTAGATTTTTGCCCGAGTTCTGCAAGGGACCAACCTTTTTCAAGGCGAAATTTTTTAATGTTTTTTGATAAAATATTCATCAGAAAGGAATCTCGTCTAAAATATCACTGTTCTCAAAGTTATGAGATTGAGGAAGCGAGATCACATCTTCTTCAATCTCACTGGCAATACTATTCTTTGGTGTTAACAGTATCAAGCCCCCCCCATAAGCCGGAATAACAATTTCAGTAACATATTTTTCTGTTCCTGATTTGTCAGCATATTTACGAGTCTTAATATTGCCATTTAGGTAGATCTTACTTCCTTTTAGCAAATAGGTTTCAGCCACCGCTCCTAGAGACTCGTTAAAAATAACGATATTGTGCCATTCTGTCACGGTTTTACGCTTACCGGTTTGTTTGTCCTTCCAACCCTCTGTTGTAGCGAGAGAGAAAGAGACAATTTTTTTTCCGTTAGGCGCAAAGCGCGTTACGGGATCTTTACCCAAATTACCAATGAGATTAACTTCATTTAGTGATGACATTTAAATTTTTCCTAAACCTTTGTGTTTTTATATGTAAGCTCTTCTAGCTTTTTATCGTGAATATGCCATCTTTCAAGTAGAGCTAGCCATCTTTGGTCAGAGATTTCTCTGTCTTTATTGTGTTTATCTTCTGACCTCTGAGCATTTCTTTCATTATCTCTATGCACAGTCCAAAAAAAGCCAAGGATTGCGAATACGGCAAGCACAACCGTGACAACCGCAATGAAAATTTCCCAGTTTATGCTCATAATTTGACTCCTTAGTTTTGTTTGGTAACTTCAGTTGCCTTAATTAAAACTCCAGGTGTAGCAAAATCTTTATGGGAAGGGAAACCAGCATCTTTCATTTTACGTCCTAAGTCATTGGTGTAATCTTCATACATGCGCTTCAAGGTGTCAAAGTTCTTGATAGCTTCTTTAACACTATCCAGATTTTTACTTTCTATCTTATGAAATTTAGCAAATTCGCCGAGATCTAGGCCACTATCTACACATTGTTTTTTGAACAAGCCAATAATATTATCACTGCCTTGTGCTGCTGGCTTAACCGCTTGAGCTACAGAGGTTCGTTGAGGCTCAGCCTTAGGAGCAGATTTAGATACAGGACTATATTTTGCTGTTGCCGCGTCGTCATCTTCTTGGGCTAGACCAGCAATTGCTGACAGAGCGTACCGCCTCGCATAGCTAATACCAGAACCAAACGCTTGCATGTCATTTGTGCTTTTGGTGCCCTCACTCTTGAGGATAAACGTGGATTTAAGCCATTGATTAGACTCATGAATCAGCAAAGTCAAAAGCACCTGCTCACCCTCCTCAACCGAAATCACCTGAGATACAGCCAAACCATTTTGTGCAAAAGGCTCCTTAATCACATCTAAGCAGCTAGCAAGATCGGCATACTTATAGTTATACCCTGATTTATCTTTGGTAACGTTTTTAATTGTCGCTTGAGCTTTGCTCAAAGCACAGCTTAAGTCACCAATATCCTCACTCATAAACCTTGTCATTTAGCCATTCCCTTCAAATCCACTTAATTTTTTTACAAGTTCCTTTAACTGCCTTGAATGCTCAACTACTTCCTCAGGTGAAGGAGGGCCATTATGTTTTTCTTTTTCCTCAAAAGCAGTCACAATTCTCTTAATCTCAGTCTTTAAATTTGCCCACTGACGATTCTTGTCTTCATTAGCTGTATTCATAATAGCCCCTATTTTTGGCACAAGTCTGTTTTAATACTTTCCTTTAATATCTGGATTTGCAAGTGCATTGTTTTTATGGAGTCCAAAAGAGTAGCCGCAGTGTCGCCTAGATTTAACAAAGCTAAGGCTTGCTCCTGCTGACGGCGTTCATTCTCTAACTCTTTCATCATTAATAGTGATGTGTTCATGTTTTTTCTCCTAATTGTTAATCAAATAGTTAAGGGCTAAGCAAATGCCAATGATAACCGCAGCAAAAACTAAGAGAAAAAGTGGGACGATAAAGTCCTTTTTTGGTTCTTTCATTCTATATCCCCTGTGTTAGTTGAAGGTTATTAAATCCGTGGAACGCCGCCCACTCAGGCATTGTCATTGTGTCAGCTTCTTGTGTTTCCATTGCCTCATCGTGCATATCGCACTCCTCACAGCAAAAGTTATATAAGTTCTTCATATAGCTCATCATATTCCTCCTCTTCCTCAAGGCCGATCCACTCATCGCGCTCTAGTTGCCACATAATCATTGGGTTGTCTAACATCTCACAGCCCCCGCTGTTTCTTGTTATGGGTTTAATGTAAACCACATTTTTTGTTTTGT	uncultured Caudovirales phage
SAMN33050707_k141_632573	k141_632573	SAMN33050707	2424	ACAGCACAAGTGCTTTCACTGGACGAACCTCCAGCCGTTGTGGGGCAAAGACAATCTCGTTAAAGGGGCCAAACTAGACTGGCAGAAAAAGGTTGCATGACCCTCTCCATGCACTACCGCGTCTGGCTCGCCACCGATCCCCGCTACCGCCGCAGCTGGCCAGTTGACGCTTGACACCACCCGTCAATCCTGCTTCACTGTCAACCATGACCTCTCGTAACCTCTTCTGGCACGCCAACGGTGGCATGACCGCGCCCAGCGGCAAGCCGCAGTGGCCCGCGCTGCTGACTATTCGCCTGAACCGCTACCAAGCGTGGGATGTCGCGCAGACCATCCTTCGCCAGCTCTCCAACCAAGAGCATGACGGCACCGTCGAGCGTGAGCCGATTGACGTGTTCATCGGAGGCGGGGATTTTGACCCGGACGAGTCATGAACCTGCTCACCCCCTCTTCACGCGACTGGCCTGAGGACGCGTCTCACGAGAACGGCAACTACCTCTGCCGCTGCTGCTCGTGCTACCAGACCTTCATCGGCTACAAGCGGCGCGTCACCTGCAAAGTGTGCGCAGAGGGTAACGCCGCCAAGGCCAAGGAGCGCGCGGAGTGGATGGCCGCTCATGGCGCGCCACCTGACTGGGTCGTCGTGACCACGGACGAGTGCGACCAGCAGACGCGCGGCTACATGGACCTGTTGCATCGGTTCCACGTGGAGCAACGCATCCGTCGCGAGCTGACCAAGCAGGTAAGTGACCTCCTGTTCCAGATGGAGTGCGCCGCCACCATGGACATGGGCTTCGCCTCCAACCACCCGATGCTCAAGGATGTGCGCGCCGCCGTGGAGCGCGCCGAGGCACTTGATCAACCTTCCACCCCATGAACTGCCCCTTCAAACCCTCCGACAAGGTCGTCTCCCTGATCGACTGGCACGACAAGGACCCCTACTGGTATGTCATCGGCCCCGTCTGCGTCAAGGGAGGGGTCTATGTGGTTGAGCGCACGGACATGGGTTGCACCCGAGATGGTCTCAAGCTGGTAGGTCGTGAGGTCTACTGTGTCGAAACTGGTGACGAGGTGGGCTGGAACCACCGGTCGTTTCGCAAGCTCGAAGAGGTGCAGGCCGAGAACCGCCTCAAGGCGGCGCAGGAGGCGAGCGTATGACCTCTACCCTCAAGCCCAAAGCCCGCGGCATCTGTCCGGTCTGTGAGTCGCCCAAGCGCCGCATTCTCATGCAGACGACCTTCCCCCTGAGTCCTGAGCCTACATGGGCCTGCCGCGCGTGCCGCGGAGAGGCTCGTCGCAAGCGCGCCTACCAAGCCGAGATGGACCATTGGTGCTAACCCTATGACCATCCCCACCCCCCGCACCGACACCACCGAAGGCTCAGACGGCACCATTGCCGCCTGTTCAGACCTAGCGGAGCTAGCGCGTCAGCTTGAGCGCGAGGTCTCCGACCTGACCGATACCCTCGACATGATGCGGGACGAGTTCCAGCGCATCATCTCCTGCCCCGGCTGCAACGCCGAGATCGAGGGCCTCTGTGAACGCGCCCAGCTTCACCTCATCCAGCACGTTCCTGTCATCGTCCAGCGCGACCGCGCCGAGGCCGACTTGGCACGCGCGAAGCTAGAGATCTACCGCCTCACGGACGATCTCGACCGCGCCTGCGCCGCGGCGGGGATGCTTCCCATGGAGGAGGGCCGACACCAATTGCTCGCCGACTGGGTCGCGGTCAAGCGGGCAGAGGTCGCCATGCTGGAGCAGTCCGCCAACACGCCGTCGTCATGAGTCCTCCCACCTACCTCTGTTCGCCGCGCCGGCACCATCACGAGCCTGATCCGGGCACGCCGGCTGAGCCGTTCGTCTGGGGCTCCACGACCCCTGATGGCATGGCTTGGAAGTGCCCCGACTGCGAGAGCTGGGCTAGTCTGAGCGAGAACGCTGGCTACCACGCCAAGACCGAAGGCCACGGCACGCCCTACCTGATGCCCATCGACGCGGCCAAGGAGTTGTCGGACAGCCAACGCCCACCGCCGCGCGTCATCAAGGTCCGGCCGCTCACGAAGCCGCGCCAGATGTGGCTGCACCATGGCGGCTTCGTGACTGACAGCGAGAAGCCGATCCTCTGTGAGCTGAACGGCAAGCTGGTCAAGCGGCAGCCTGTAGCAGTGTGGGTCAGTTCGCGGACGGAGGTCTCATGAGCCTCCCCATTCGCTTCCGCCACCGGGGTCGCAAGGTCCGCAAGGACATGGACCAGTTCTGCAAGGACCACGCCTTCAACGGCCACTGGTTCAGGCCGCACAAGCTGCGCAAGGTCCACCTCACCAAAGCCGACTGCGAGCTGCTCTGCCAAGCGCGCGACGCGGCGGCTGAGGCTGGTCGGCTCCGCATGGTGGCGCGAGGGCTCTACCAGTATGCCAAGCCGGG	Viruses
SAMN33050707_k141_72394	k141_72394	SAMN33050707	2417	TGGTATCCTGACATTGTTTTTACTTTACGATAAAATCCACATACTAATTAACGGAGCAATAAAATGACGGCTACAGGTCCTGGTCAAAGAGACGCCAACGGGCAGTACCAGTATATTGAACAACGTTTTGGTGGTGGCGAAGGTGGGTCTACGAGATGGGTATCTAACCCTAATTATAATGCTGCTCCGGTAACACCTACTCCTGTCACTCCCACCCCAGTGACTCCTGCTCCGACTACGCCTACCCCTACGACTCCTACTACACCACCACCTGCACCTCCGACTCAAGTCGTACCGGGAGACGCTACTCCGAACACCGGGCAGATCAACGTTGCTGACTACGCTAGTAATCTAGTTACTAACCCCGGTAGTGGTTTCACCGATGATATGTTATTGGCTCAGAATGTTCCTGGTATTAATGCTAATGCCGAGGGGACTAACATAGACGGTAGTCAGTATAACATGAACACTGGTGGTCTTAATCAGACTGCTAGTACTGCTGCCACTGCAACAGCCGCACAAACCGACCCTAGAGACGCAGCTAGTTACAATGCCCAACAGACTCAAAACAATATAACCGAAAACGGACAAGCTACTGCTGCTCAAGGACAGATTAGAGATAGAGATTTAATCAATGCCCCTGAACTTGATATGCAGGGGAGTGCTACTGGTGTTAATGCAGATGGTAGTACTAACTACACTGGTCAAGCACTAAACGATTATGCCAGACAAGATATCAGTCAGATCATTGACACTAGTACTCCTGCTGGACGAGCATTAGCTCAACAACTAGGTGATGGGAATTACGTTGACTCTAAAGCAACGCTTCAGGGCCAACTTCAGATGCTTCAGTCTCAATTCACTGATGCCCAAGGAAATCCTAAAATCCCTGCTTGGGCTGCTGGTACAGCTAGAAACGTATCTAAAATTGCTGCGTTTAAAGGTATGACTGGTTCGGCAGCTACTGCTGCTATGTCTCAAGCGTTGATGGAAGCTAGTATTCCTATTGCACAACAAGATTCTCAATTCTTTCAATCATTGACTATTCAGAATCTTAATAACAAACAACAATCTGTTATCAACAAAGCCAATGTCTTGGCTAAGTTTGATCTTACTAATATTGATAACAGAATGGCTGCTGCTGTAGAGAACTCTCAAGCTTTCCTTCAGATGGATATGGCTAATCTGGATAACAAACAACAGGCAGAGTTGATTAACACTCAGGCTAGAGTTCAGAGCATTCTTGAAGATGCTAAGTCTGTTAATGCTCAAAGATTGTTCACTGCACAGTCTCAGAACGAAATGGATATGTTTTATGACAACTTGAATTCTAGTATCAAACAGTTCAATGCGTCACAAACTAATAACATGTCACAATTTAATGCTGATCAGATTAACACTATGAATAGATTTAATGGTGAATTAGAAAACAACAGAGAACAATTCTACCAGAACATGCAATACAACGTTGATGTTGCTAACGCAAGATGGAGACAGACCGTCACTCTTCAAGACAATGCTAATCAATTCGCTGCTGCTGCTACGGATGTTAAAAACTTGGTAGGTCTTTCTCAAGAACAGTTGAATCAATTGTGGGATAGATCAGATGCTCTTCTGGATTACGTTTGGAAGAGTTCAGAAAACGCTCTTCAACGCCAAGCTGATCTTTTAGAAATCAAAACAGCTGCTGCATTAAAAGCTAAACAAGAAGATAATGCAGGTTGGGGTAGTATTTTCGGATCTATCGCAGGAAGTTTATTCGCTCCTGATGGTGCTGGCAGTAATCTTCTCAACAGTTTCTTTGGTTAAAGGATAAACAATGACGTTTGAAGAAGCAATCATTCAGGTTTTAAGAGTCTATTGGGATGAAAAGTCTGATGATTTTGATTCTCTTAGTACCTCTCAAGGCCCTAGAAAATATAACAAGAAGTATTTTGACAGTTTTTCGGACAAACCCGAAGAGACAACCGAAAAGGTGAAGAAATGAAATTAACCGGTCCTATCCCAGGAGAAAATTATACTTCTGATACTAAGAATTATCCGTGGCATCGTCCTCCGGAGTACACTGATCTTGATAAAGCTATCGAAGCTAGTGCCAAAAGGCTTTTGTCCGAGGATGGTTCTCCTGGGATTGTAACTATGCTTAAGACGGGTATGCCTATCTCTGTTCTCACAGATATGTTTGTTACCTCTGGGATAGGTGCAGGTAAATGGACACCTGATTTTGCGTTGTTACTCGCTGGACCTATCAGTCATATCATTTATCTCATGGCTGAAGGCTATGGTATCAAACCTAATCTTGGTATTGACAGGCCTAAACCGAAATTCACTGCACCTTTCTTTAATGAAGTAAAGGCTGACCAGCAGAAGGTCAACGTTGTAAAAGATGCTTGAGGTGAATTAGGCCCTGACTTAGC	unclassified Podoviridae
SAMN33050707_k141_240128	k141_240128	SAMN33050707	2410	AGAGGTTGTGTCCCATTCTTGTTGGATTAAGAAACTAGAAGTTGACATGCTAGTGGATTGAAGTTTAGCACGTAGGGCGGCGATGTGGCCTCTGAATTCGTCATTGGCATCGCAAAGCAAAACAAAGTCAATGTCAGTATATGAGTTTACAAAATTTAAGAGAACATTGCGTGAAACGGCGAAATCAACGAATACACCTGTTTTCAATCTAAAAGGTATTTGAGCACGAGAGGCGAACTCACGACAAATATTAATTGTGGAGTCTGTTGACCCAGTATCATATACGACCAAGCTGTCGATGAGACCTATGAGTGAATTGAGGGTGTGGATTATGACATCCTCTTCATTCTTCAATAACAAGGCGGCTGAAAGGTGCATTATATTGTTCATCCATTTCTATTCCCTTTAAGCTGGTGTCGAAAGAGATAAAGTTTAGACAATGGGAGCTCAGCATATCAACAGACTAGATTCAGAACCACAGATGAGTTTTGTAGATGATTTAGTTGAAATTGATTACAGGTGTTTGCAAACTAATAATCGCTATTTAAGAATAAGTTGTTTAGATTCAGAATTTGATATCATTATATACAGAGGTATTTATCTGCACTATACAAATGAACTTCTATTTATAGTCCAAAGTGAGGATGACGGGGAAATCGACCCCACACTCCTTGATGAAATGCGGATATACAAATTCTATCTTATGCCTGACGATTACTTTATAGATTTCAGATATTGAAAATAGATATAAATTCAAATGTAAACTCTGTTAATACTTTTGATTTCTACTCGACAAACAATGCACTTCGTGTCTTTTTTCAGATTCTTGTGGGCGCAACTCACACAACAACTGATATGACCACACGGCAAGCTGATGACGTTTTTGGGACGAGAACGACAGATTAGACATTCAGTCTGAATTCCAGCGCCTTCTGGCAAAGTTGTGCATTCATCTTCTTCAGTCGGAATGGGGTGGTCAATGGGTACACCATCACAGACTTCAATGCCGTGCTTTGCAGCCACATCCAGAATTTCATCCACATCTTTATAGAGCCCTGCTTTTATGAGCTCTTCGACTGAGACATATTTCTCTCTCTTCACTCTCTCCAGTAGGTTCCAATACGAAATAGTAAAGCTAAGAACACTTGGAGGTATCAGCCCCTTTTCAACATCAATCTCACATCGTTTAATGAGATCGGCAACTGTAATTTCACCGCTGTCGATTTTCGCTTCCAGCACTGACATCGACTTCGCGAATTCCTCAGCTTCAATAATACTACGATCATCCATTTTGGGAAAAAAAGAATGATGAACAACCTCCCGCGCGGCGGTCCTTAACATTAGGTCCTTAACATTAGGGGGGTTAAAACCCGTCACGGGACACAGGCGACGATCGATCGCAATCGCCAAAATCCACGAGGAAAGTCCGAAAGAGCAAACCTCCAGATCTACATCCGCAGATTTTTAATTTGATAGAGATTTAATCTTACATTATTTAATGGGTTATCAAAATGATACAAGTTCACAGGGAATAGTGTCTACTATTAACCAAATGTCCGGATGTCTATCTGCAAAATATCTGCACCTACTTTGAGATTTATTTTGCATTTTAATTTCAAAGTAGGTGCAGATATTTTGCAGATAGACATCCGGACATTTGGTTAATAGTAGACACTATTCTTGTTGAGTTTCAATCAACTTAATAACTTATTAATGAGTGTAAGATTAAATCTCTATCAAATTAAAAATCTGCGGATGTAGATCTGGTCATTTGCTCTTTCGGACTTTCCTCGTGGATTTTGGGGGTGTCTCGTTGCGGCGTTGATCTACCCTGAGTAATCATTATCATATTGAAATATTGAATCAAGAGTGACTTGCTCATTCATAGCTTTGACGATATTATTGTAGCTGGGAAATGCATTCGATGCTGCCGTGCACTTATATACAGGTACTTTCAAGCCGTACTTGTTATTGAAGGCGTCAGCAACGTCGTGGACAAGTTTTCTGTTGGTTTGCATATTCTGGATCTCCCACTGACGCCTCGCATCTGTGGATAAACTATAGAAGCCATCACATCTGTCGATGTTTCCCGTGTACGTTACTCCATTTGCTGCAGAATCCACACCGATCAACTCCTTCAATTGATCCTCACACATGTTTGCAGTGTAGTAAAATCCAATGATGGCGGATTTGAACGTATCGTTTTGCCATTTATATTCATCAGACGATGTATCAGGATTGATGTATAAATTTATCTCATTTTCAAAGTAGGAAACTGATTGAGGATTGCCCAACATATAATTTAGACTTGGATCAACGGTTGCGTTTGAGGGCAATAACATAGTCAGCCAATTCTTCCAATACTTTTTGTACACTTGAATATATGCATTCCAGTCCTTCTTCTCAAACC	unclassified Mimiviridae
SAMN33050707_k141_979645	k141_979645	SAMN33050707	2406	AATGTACTCGTTGTTTAAGATATCGCCCAACTTATATTTACTATGCAGATGAGGAAGAAGAGGGTGTAGATATGTGCGAGCCATGCTATGACTATTGTAATGACCCTATGGCGGATTATTACTAATGCGCCGTTTCATGGCGGACTTTGAATGTACAACTAAGGTGTATAGCGAAAAGTATACGAAAGTTTGGTTGTATTATATCGAAGACCTTGAAGATGAGTTCGAAAGTAGCCTCGGGATTTCCATTGACGGTTATTTTGATTATCTCGACGGTTTCAAAAAGTCAATTCATGTGTACCACCACAATATCAATTATGACGGCGAGTTTATTATGCACTGGCTTGCCGACCATGCCGATTATGTCCCTCCCAAACCGGGACGATTGAAAGCCACCCTCAAACCCAACGAATGGAGTACGCAGTCAAACGGTGTTTCTCAACACTATCAAATATTCTGAAAGAACAATAACGGTGCAACTGTCACGTTTCGCTGTTCACTTAAATTGTTACTCGCAAGTGTCGCGACTTTGCAAGGTGTTTTAGAAAAGGAGAAAATCGATTATGACATTAAGGTCTTACCTCGCGCTCTCGGCGATGTTACCATTGAACAGCGAACTTACATTATTTCTGACGTTCGCAGTGTGATTCCTTATTTAAGGGATTTTTTTAAGTTGTACAAAAAGACCGGTATTACGATTGCCTCCTCAGCGTTAAAGGATATGGTTGCTCGCACGCCTAAGTATAACAAGTACTTTCGTCGCATGCTTAAAGTTGGACAAGTTGACCCCACAGGTAAAAACTACATTGAGGGAGAATGGGACGATATTAACCAGTGAATGCGTGGGGGCTACACCAACACGGAATGGGAATGTGTAAAGGTTCTGATTGAATTTATTCGTCTAATTGATGTAAACAGTCTGTATCCTTATGTGATGTGAAAAAAGGTACTACCGATTCTATGACCGATTTATGACTGTTGAACCTCCCGGCGAAAAGTAGATTGTAAGCACCGTTGCACTCTATTAGAACTCAAAGCCACTTTTAAACTCAAACCTCGTATGCGTGCGTGCTGACCTGCTGATACAGGTAGCAAACATGCTGACAAAATCGAGTATCTGCGTGAGGGGGTGGGAGTTATTACACGTGTTACTAACGCTGAGTGAGAACTATTTCAAGAGTGTTACGATATTAGCGACGTTTATGTGTTTCGTAAAATCTGTTTCAATTCTGATGAACATATTTTCGATGACTTTTTCGAGTTCTGACAGGACGTAAAACAACATGCGAAAAAGGGTTCGCCCGATTACCACATTTCTAAGATTTCGCAAAACAGTCCTTATGGTAAACAGGGACAGAACCCTCTTAATACCCGTTATTTTTTACGTCCCAAAACGGATAAAGATAACCGTAAGGGAAAAATCATTTACGGTACGAAAAATCCGATGGTGTGGGATTTCGTTTATGAGGTTTCCGAAGAACCCGCATATGTACCACTCGCCATTTTCATTACCTCTTACGCTCGTTGTATTACAATCCGAGCCTCTAATTTGGCGAACGAATGTACCCACGTTCCGCACGCTGGAACGGTTTATAACGATACCGACTGTGTGCAGTTTACATCATGCGATGATTGTTGAAAACGTCTCCAAACCAAGTTAGATATCGACCCTAAGGAATGCGGGGCGTGAGACTTGGAGGCTGAAAAGCGGTACGGTTTCTATTGACGACGTAAGGGCTACATTTTGTTTGATGAAATGGAGGCGAATGTTTGTTCAACACAATGTATGGCAAAATGTGCGGAAATTGGAATAACCAAAAATAAGGACAATCATAAGGAGGGTCGTAAAATGGCGTGAGCGGGTGTTTCAAAAGAGGTATTGGATTCTACCACAAATTATGATATGATTAATAATAACTTTAAACTGCACAAACTAACAAAGGTAAAAATGAGCGGTGGCGTGCAGTTGATTTTAAGAGAGTTAAACAAGGAGAAAATTTAACATGCGAAAATGGAAACGAAATATGGAAACTGTTTACTTTATGTTTTGTGATGTGCGAAATTGCGACGCTTTCCCACATTGAGAACATGTAGGTCAATTTATGTGTTCCAAACACGCAATGCGTGCAGGGTGGATAAGTCATGATAAAGGAAACTAGGGTTATTTATCGCACTCGCATTAAAGATATTAAATACTTTGACGCACGCCGTCGGCGTTCATTCATTTTGAGGATTGAAAAACAATTACAAATTCGTATTGATTTTAAATTGTTCATGGGAGACCGTGGGACTGGAAAGTCAACAAGTGAGGTTAACGAAGAGCCTATTAGACGTTGGTTAAAAACAGGGGTACAAACTGGTATTCTTCGCCGCAACCAACAGATGTTTTCCAAAATGTATAAAGGG	Podoviridae sp.
SAMN33050707_k141_784828	k141_784828	SAMN33050707	2323	ATATCACCAATCCCGAAACGCCCATTTGCCATGAGGCTATATCCGGTTTTTGCTTTATGAAAAAAGCAGAAGCGTAGTCAGTTACATTCTTAAAAGTTGGCGAAATCTCAAAAAAAGATGTTTTTGCACACGCAAACGGAATATCAGTGTCGGTTGCAACATCGTGATAGTAAAGCATGATATCCGTTCCGTTTACTGGTAAACTCATTGTTTCAGAATTATATTGTCAGAAAAAGTAACGCTTAGATCTACGTCAGAACCCTGTAAATATGTACCTGAGATTGTGTCTTCTACATAATCAATAGTAGATGCACCAATTAGGTAATATTTTCCATTTACCGACAGCGTTGTACCGGTAGTATCTTGTATTGTCAGGTTGTCCATTGTTCCGATAACGTGAGGGATATAATTAACTGGGCCAAGCGAACTTCTTAAATCAAGCAAATTCCTTACTGTTAAGCTGAAGTTTATTACAGAAAGCGACTGAATGTTATAATATTGTTGCGCAACAAGACTGGTTAAATCTGCATACCCTTCCGATCCGGTGTATTGATACCGGTACCATGACCTAAGGATTGCCCCTGTTGAATCTAATATTGACCCTTTTTGCGATGGGTTGAATTGATCAGAAGGACCGCCCATCTGAAATTCAACTTGTTTTTTGTAAGATCCCTCTGCAGATGGGTTCCTTACAATCCGATAATCATACGGATTGTTGTAGGTTAATTGCTGATTGGCTATTGTAGCTGTAAGGGTTTCAAAATTGTCACATTTATATACTATTGTTAATGTTCCAGATGCTGGAAATATTTTTGAAGTGTAAGACTTTTGCTCGTATGTTCCTGTTGTGGATCCAATAACATCAATATGACCCGGAGCAGTTGTAGTTGACCAGTTGCCATCAGCATCCATATACCAAACAACTGCGGCAGGTGTTGTTATGTATATTATCAACCAGCATTTAGGAGTTGTACTTATTGTAACCTGCCCATCTAATAAAAAAGAAAGATTAAGGGAATCGCCAATATACACATTTGCGTTGCTTAATGCTCTACATCCAACCTCTCTGACAGTCGGACCGCCGCCGGTAGGTGCAATTACAATTGCATTGTATGGCCCAAGACCGTTATAGGTTACCCCTCCAATACCGATAGTTGCCCAATTTCGTGGAAAAAGCGTTGGACCCGATCCTTGCAATTCTGCCATACAACCATTATCAGTCATATTGGGAGCATAAGCCGCCGGACATTTAAATTCAAAATAAGGATAACCCTTGCGCAATATCTTTGTCTGAACATTATCCTGAAAGTAGTACGGCGTATTGGTTGGATCAGTGTATGGTACTATTTCCCTTTGCGTTTGAATGACCTTTACAGATTCAACCCCATTATTCTGATCGGTATGAAATCTACGAATACTCGCTTCCGATGCATCATTTACATTAACGATCCACCATTCCCCATAAGATTGTTTTAACTGGCAGCCAAAAGAAAGACATATCGTTGACAGCACATCATAACAACTCATATACGGACTGACGTAAGCCGTTCCGGTTGGTGTTGGCGATGGCGCTGTTGACAGCCAGTTGCGAGGGTAGTAATACATTTGCTTAAACCCACTGATATGATTATCCATCCCCTGGGCATAAATCCCACAAGCATAGTTTACACCATATCCATCCGGCAACCCGATAGCCGTAAGGCAATTCGTAATAACGGTACTTAGATCCTCCGCAACATTCTGATCTGCGTTAGATGGAACGTAAGGTATATCCTTCAATAATGCCAAACCATCAATACACTGGCATTGCAGGAACGTCCGACCGGTTGTGAATGGAATACTTATGTCCTGCATAATCATAAAGCCCTGCCACACAAAATAAGTCGTTCCGGTGTTGTAAAATTTTACCCAGTATTTTCGATCATCGTTACTGGTAAAGTCCGGTAGTGTTCCGGTAAAGTCGGTTGTATCTATAAGTAGCGTAAAGGTAGAAGCCAATATTGGCTCATAAATATCATCGGAACTGGCAAGTATCTGGGCTGTGAATGGGCGTGAAGCAGCATCGAAACTATCCTCATACCCTACGAAATCCTTTTCCCATATTTCGCACGTATAAATCGTTTCTGTTGGTTCGGTTTTTGCCGCTGCCTGTATTGTATATGCTTTACCGTATGCCATTGCTGTGTTATGTTGTTAATGATCTATTATAATCCGTTCTCTGTTTACTTAACCAAATATCCTGACCCATTATTTTTCCGACAACGTTGATTGTTTGACCGTTATTCATCATTTGAGATCCCATTTGAGCAGAAGCACCGATTAT	uncultured Caudovirales phage
SAMN33050707_k141_830973	k141_830973	SAMN33050707	2290	TATAAAGAAGCCATTAATAAGCTTGGTGAGACATTTGAAGAAAACGTTGAAGCTATTGACATTTGTGATATCACTGGCAAGGGCGGATCGTGCGGCGTTTGATGAGTATAAAATCTAAGCTCCTAAAGCGTGCTAGATATCGTGCTAAGAAGAAGGGGCAGTTGTTTGACCTTACAGAAGATGATATTACTGTTAGTTCCTTCTGCCCCATTCTTGGCATACCTTTACACGTAAACGATGGAATGATCGGGGGTAGGTTTAATTGTCCTACCCTTGATCGTAAAGATAACGCTAGAGGCTATGTGCCGGGCAATGTGTGGGTTATATCACAGCTTGCAAATCAGATGAAGTCTAATGCTAACACAGGTGAGCTTAAAGACTTTGCAAATTGGATCAGACAGAATTACGAATGATAATGTATATGATTGCAATGCCTTTAAATCCTTGGGATAAACCTAAAGAAGAAATTACTTTAATCCTAGGGGCTTCTAGTATTGGTAAATCTCCAGTTGATGCATGGTATAAACATACTCATGGTGATTTATCTAAAGTGCAAGCGTGGTTTGATAAGGGCTATAGGCTTAAGAAGATTAACGTGGAATTAATTAATGAGTAAATGCTGGTTAGTGTACAGCGATGATGCCCCTGTGCCTGTTGGTACTGAGGTTGACTATTGGCTTAAAGAAGATGCCGTTAGAGAGTATGAAGCTATGTGTGAACATTATCCTAAGGATGCAATTAAGCTTTTTGAAATCTCTAACTTTGACATTGATTATGATGAGCCAGCCGCTAGATGGACCCTCTTAACCGAACAACGCCGCACCGATTTTACTTGACAGCCGGGCGGGTTCCATCTATCATGCATTTGTGATTGGGGGCGTCCTGCCCACTCTCACATAATAACAAGACGGTGACTTAACTATTTATATTGGTAACATGTAGGATTGGTAATTAGTCCTGCATAATACCTCTCAGAGTAGTTAGTATGCCACTTAGTCATAATCCAAAGGGAAATAAATGCCTACATTTTCTAAACAGGATGCCTATAATCAGGCAGCCTCTCGCGCTCGTTCTGGCGCTACTGTCACTGACATTATTGCTGAGGCTGATAAGCTTTACAACTATGTCAATGGTACTACTGGCGTGTCGTGTGCCAGTGCTGCGCCTAAGCCCAAGGTGAATGAGCGCACTATTCCGGCTGTCCGTTTCGTTGCTGAATATCGCAACAAGAACAGCGTCGGTACCCACCTTGGCAACAAGCTGTATACCAAGTATGATGGTGCTGCTAAGAACGGTCGTAGCAAGAATAGCTCCCTCCGTAGCCGCTTCATCAAGGTTGTCAAGCTGGTTGAATCCCGTACCTAACCCTAGGTTAGCTTAAGGCTACTGTGCGTAGCTATAGTGTCAAAGACGCTATATAAGCTTTAGGGTTAGTAACATGGATACCATCTTGGATGGGGCCAACAAGAAGACTACTAATAAAGCTTCCCCTTCAACCTCTAGCAGCAAGGAACATATTCACGAAAAGGCTTACTATCGAGGATACAGAGATTTTCTTCATGGTAAGCTGGAAGACCCGTACCGTAAGCACAGCTTGTTAAGTAAAGAATGGCAAAGAGGCCAAAATGCCGCGTACTTTGTCAACCTCAAGTTCTTGCTTAATGGTACATTATTCCGAAAACCATTTAATCGGAAGAAGGTAGTTAGTCAATCCAACGGTAACAAATTACCTAAGAAGGTAGTTCATAGTACGTAGGATATTTTCGGGCAAATGACTTGCCAATTGCCTTCCGATTAAGATACCTGTAAAGGTATTGATGTTAGGGAGTGGGGTTTGATTATCTCACTCCCTTTATATTACGAGTGCGCATTGAATATTGTAGAAAAAGCCCTAACTGAAAAGTTAGAGCTAGCAGCACAGGAAATCATAGATGCCCTGTTGCCAAAGTATAAGGCGGAGTTTGAAGCTACGCTAGAGAAGGTCGCCAATCGTCTTGCTAAGGGCATGGCCAAAGACCTTGTGATTGAAGATAAAGGGACATACCTTTCAGTCACATTAAATACAGACATTGAAAAGAAGACATGATCAATTGGATTATTGGATGGTTTGTTCCGTCCGTTGACGGGGCTATTGCAGGCCTCAATAAGGCCGTTAAGGGTCTTGACAAGGCACAGGCGCGACATAGCAATAAGGCCGACAAATTCATGGTTCAGGCCACCCGTAGCACATTAGCGGCCGGGGCTCATACTCATGAAAGCGAGCGTGCTAGGGCCATTAAGGAAAAGATCA	Caudovirales
SAMN33050707_k141_1201841	k141_1201841	SAMN33050707	2277	TTACAGGAGCAAACTGAGTACCGCTTCCCGTACCGTTTTTTAACGCAATACTTCCCCCATTTTGTGAAGCTGAAATAATAGGGTCGGCAGAACTTCCCGCACCTCTTGCAACTTCCATCTTTGATAGGGTGCTTGTCGTTCCGACCCCGATATTGCCGTTGTCCAATATCCGCATGCGTTCAGCATTACGGGTAAAGAACAGCATATCGGGATTATTGGAGAACCCATTAACAGAACGCATCATTATAGCCCCCATCTTCTGAGACTCGGTGGCATTGGTATCTGCGTTCATTTTGAATATAAGTCCTAGCTCTCTCTGTAATGCACCTGCACCACCCGAACCATTATGCCGGATCACTACCGCTTCTGAATAAGCAACGCCGGACGAACTACCAGTTATTATTTCCGTATTGGGTGTGAAACCGGGAAGAAAGGCTGCATCTGCCGCAAATGTTTTGGGTGCACTGGTCGCTCCAATGGTTACCTGGCCCGCCATCATCACGTTGTTTGTTGTGGTATTTCCGGCATCTGTAACCTGCTGCAAATTAGGTGTGCCCGGTATCGCAGGAAATGTAGCCAAAGTACCATCACCACGGATATATTGTGCCGTGGTACCACCCGGGGTAAAGGCATGGGTATGGGTTGTACCACTTGCACTGTTTGTAGAACTTAATGTAACGGCAGACGGCGTTCCCATGGCAATCGTTCTGTTGGTACTAAGATCGCCGCCGCCGGTAAGCCCACTCCCTGCATTCATTGTTGTACTTTCCGGTACAAATGGCAGATCGCTTACCTTTTCGACAATACCGGTTGTTGTATTCAATGCCAGCACGGTATAGCCACCGGCGGTATAGTCGGGTGTGGCCGGAGCTTTAATAGTATCGCTAAAAGTGGTATCTGCATTGACAGTAAGGGTACCGGCTGCCATATCACCATAAAGAAAAGGGGTCGAAGCCTCGTTTACGGTATTGTACCCTACTATAAACTTATAGGAACCGGATTCATCAACACCGGCATTAGGACCGAGAATAATATTATAATTGCCCAAAGCAGTGGTAGTAGTGCCCGTGTGGTACCCCGCGCTGGAACCGAGAAATACGTTATAGTCACCACGATCCCGTAAGGCATCAGTCATACCTGCATTGGTACCGATAGCCGTATTAGACTTTCCGGAAGTATTCCCCAGCATGGAGGAATTTCCAATGGCCGTGTTGTTGTTGTTGACATTATCAGGGTTGCTTATATAACTGGCCATTGAAGACTCGCCCACAGCCGTATTGTTGCGCCCGGCAGTAAGAGCCCTTAATGCACGCGCACCGACTGCAATATTCCAGTAAGCAGTAGCAGTAGCAGCGGTAAGGGCATCCTTACCCAACACCGTATTTTCGATGCCGGTACCGGCACCTACTTTTACTGCATTCGTACCTGTCCCTATATTCAGATCTATGGCTGAAGTATTACCGGCCGTTGCTACCTGTTGCAGGTTAGGTGTAACCGACAAATATCCCTGTGCAGTCACCCAGTCCCGGCTGGCTGGCACCCTGGATGTAAATATGATGGCGCCGGCTACCGAAGATACATATGCCGAATCAGACGTAAATGTAATTGATGAGCCTGCACCTGTCTTTGGCCATACGATCGGGTAATAGCATATTGCATAATTATTGGCTAGCGGCCTTACATAAACATCGACAATGGTTGTCGGAGTATTTTGTACAATAGCATAATATAATTCATACTGTGCTGTTGCCATCGGGTTCTCGTGAATGGCTTCAATCACCGGGTCTCCACCAAATGCTGCCTGTTGTTTTACCCTCAGCCATATTTCAGAACGTAACTGGCTGGCAAGCGAGTAGTTGAATAAACTGAGTTCGATTCTTGCATTTACATCCTGGTACTGACTGGTTATTTCTATCCTAGTGATTTTACTGTACTGGCCCGAATAAGTCGTGCCAGTCCCCGGTGTTTTATAGATCAGGTCTCTTGCTGCACCCGTACCATCAATAAACTGGTTTGCATTACCTGCCGGATCGTCCAGCTTGTTATTAAACTTATTCCAGTCAGTGCTGCTAAGCCATCCGTTGGCACCCGTTCCGGACTGTGTCATTGAAATAACAGGTGTTGTAGTCCCGCTGGCAACATTTACAGGCGCTGTTCCCGTTACACTGGTAACTGTACCGTTGGCCGTATTGGTGGCCGATAGCACGCCGGTTGTGGCATTAATACTCAGACCTGATCCTACCTTTATGCCACCGAGTACGGAGGCCGATGCAGTAG	Podoviridae sp.
SAMN33050707_k141_1008933	k141_1008933	SAMN33050707	2276	GGTGCGATGTCATTCGCCCACCCTTTACAATCTACCAAAATGTTCTTTGTAGGCAGCCAAAAATCGACATAGCTTTTAACAGCCCTTACAGCCTCTCCATTGTATCTGAATGGTTTTTGAAGTACATACTCCTTTTGACGCTCAAACGTTATTCCTGAGCCTCGTAACAGCGTGTACATGTGTGCCTCTAACTTTGAGTCAAATACAATACCGTCAACAATGGTTTTAGTGGCGTTACGGACTTTTTTATTGCCTGTTGGTTCATTTTGTGGTAAATTAATTGGTTGGCATCCAACAGCCATCATTAGTCCCAGCTTCTCAACCTTACCTTTAGCCACTAAAGTTTTAATAGGGACGTAATTTCCTTTACTATCCTGCACTAATCCCTTTTTTTTCAGATCGTCAGCACTCCAAATTAAGTTCTTTCCCATTACGCTACTAATCTTTGAGAAACGGTGGTTTTGTTAATCCTGTCTAACTGTTTCTGTAGGTACTTTTGCCATTTGTTAAAGGTCATTTTGTTATAACCAATGGGTATAACCGGGGGGAGTGTAGAGGTTTGTGTTTTCATAATTTAAAATGGAAGTAATTTTTGATAAAATATTCTTATCGCGTTATTAAGTTCTTCTGTCAATTTTTTAGATTCTTCTTCTTGCTTCTTTTTAGTAATTGAGAATTTATTTAATTCTTTTTTAGACATAAAATCAGCAGTTGTTAGTAAATGAAGTGGTTTCCTTTTCATAATTTACGTTTAAATATCAGGTTGTTTATAAATTTCAGGAGATGGATGTATAGGATGTGTGGGTTCATGGCTTATCTGTTTTAGGGGCGGTGGTTGAGTTGGGTCTTACTGAAAGCAACCATGCTATAAAATCAGCGTTCCATAAAGTTGACTTCATTAAATCAAACGCTGACGGCTCCAAATGTTGGATTTCGTGTTGTGCAAATTTACAAAGCCATCCGACTGCAAAGTTGGGTTGCTCATGGTTTACTTTTAATCCTATGCATAAGTAGTCACGATCCCTGTAGTGTACAAAGTACGCTAATTCATTATAGCCTAAAGCTAAGTTAGTTTCGTAAACCTGCACTTCATTCACCCATTGCTTTATGTCAGGTTGTTGGGATTGCCAATGAGCCGCATATTGTTCAATAGCTTCACACAATAATTTATTGTCGGAGTAATCAACATAGTAATTACTTTCAGGTATCCTTGAAATATATTCCTTAAGTGTTTTCATATTATTGTGGTTTTTCAAATTCGTCAATTACTGGTGTGCTTGGGTTGTAAGGAACAAGTCTGAGCATGAATTTGCCATGCCCTGTTTCAATAAAAGTTGCTCCTGAATGGTAATAAACTACCCGTGTTAAATTACCGCCATTACTATCGATCATTTTATCTATAGCATCGTGAAGTTTATCTTCCAGTTCTTTCGCCTTTTCTGTATTGCTCATGGTGGGGATGGTTAAATTAATTGGTTTCTGATTGTTTTTTTTCTAAAATCCGCTTTAGCATTTTAAAAGCCATTGTTTTATTTACATGACACCCCGCTGGTTTTAATGAAGCAACAAGCATATCGCCATTGTATATGTCAAATATATTTTCTTGATGTTTTGCTGCCTTGCACATTACTTTCCACGTTTCGCCATCAACTGAAAAATAGAATAGAGTCCATTTATGAATTATTTTCATTTTCCTGTAGTATTTATCCTAAGTCTCCCTTAGCGTCTACCAATTCCGCCATCTGTTCATTATATTTAGTTTTTAGGATTAGCCTCCTGCTCGGCAACCTTATTTTTAAACTCTTCACTACACTCATTCCACGTACCTAATTCCATGTGCTGATCGGCTATATAAACCTCTTCATGGCAGTTAACGCAATGCCCGTTATAAACCCTGCATCCGCAATCTTCGCAATAATTATTTTCCATATTCTTTTCCTTTAAACTAAAAGCCTTTTATAGTGAGGGGGATTAATCCAAATCGGTTAAATCATCATAAATAAAAAGGCCGAATAACATACTTAATAAACCTCCGAATATGCCGATAGCACTCCTGCATCCGCTTGTCCAAAGCGATATATTAAACGAGTTCTCTATAAAGCATCCCATTAGGTAAAAGCATATAAAACCTCCGAACATTGCTAAAATTGATTTAATTATTATTTTCATATCTTCTTTAAGTTTAAATGTTCCTTTTCCTCAATCAACCTATTAACCATCCCTATAGCTTTCTCCAAAGCGCCGTGTTCAGTAAGTAGCGTCAGCGCCTTACCTAT	UAG-readthrough crAss clade
SAMN33050707_k141_637305	k141_637305	SAMN33050707	2269	TGCATATGATGAATAGGATAATTCACTAATTAACTGACCAATTGTAAATGTACCTTGATTAGTAGGAATTGTTTCCATTATAGTTATTTAAGTAGTTAAGAAAGTGCCGGTTAAAATACACCCAATGATTGAAAAACCACCCATTAACCGGCAAATGTAGTGCGCTCATTCATGATTAATTTATTTACCATTTATATGAACACAACAAGTTAAGGTTTTAGAATCTCAATTATTCTATTCATTACAGCGGGTATTTGTGTGGTAACCATATCAAGCCATACTGCATGGTTATCGTCGGAGGGTTCAACTGTTTGGAGGTCAGATATATTATTTTTATTGTAGTCGTTATCGTGCAGTTTTGCTGCCTGCCATTTTAATTCGTAAAAATCTGTAAATAGTTCGCTTAGTTCCTTCGCCTCAATACCTGTAAAGGTGTGCTTATCTAATGCGCTATGCCATAACTGTATTTTACCATTGCGTTCAAAATGTGAGTCAATATGTGTGTGCATAGATATATCTTTCGCTTTTTCTGGGTTGCTATTATTTGTGTAAGTCTCCACATATCCAAATCCCCAATACCAACCACAATCCCAAGAGGGAGCTTCTAACCAATATTTAGCTCCGTGGTTGTCAATCCCTAATAAGTATATATCTTTTTTAAACGCATGGCGTTGTTGTTTCTTTAGTGCTGCTTTAGGTGTTGTTGTGTTCATATGTTGTGCATTTGTCATAATACATGTATTTAAAGAAGTGAATTATTTATATTCTTTTAAAATAGTAACAGGAGGGTTAGTTAATTCGAATAAAAAATAAGTCCATTAGTTTGCCATAGGAATACCAAAAAAGGCAATAATCATTAAATCCAGTATGTATGTGAATCAATTTTATATGCTTTCTTTTGATAGTCCCTAAATAAATCTTCATAATGACTTATACAATTGAGTAATATTATCCCTTGTAGCTACTTCACGCCCATTAAGTAACGCTGTTACTGATACAATACATTGCTCACCATTTCTCCTCCCCAGGTTGTATCTAACTGTGTAACCTTTCTTTTCTATACGCTGTTTTGTTTTCATAACTAGTTGATTTTTAGTGTCATCCAATCGATTACAATTGCTAATCTTTCTATAGATGTTTTAGTATTCATGGCTATATTATTATTAGCCATGTATTTAGAAAATAACATTAATTCAAGAGAGGTAAGATAAACGCCATAAACATAATATTTTTTCATATAAATGATATTTAACGTGTATAAGTTAAACAATCAGTACCAGTAATAGCCACTACAACTATAATAACAGCGATAACAAAAAGGCCAGTGATAATGGGGTTAATGCGTAAGTGTTTCATGGTTCAGATTTTAACGGGGTTTTTGAGTAAACGTTTAGCTGTATCATTTGCATCTTTCCGAGTGCTGAAGGTTCTATCAATGAGCAATGCACCGGACTTTGTAAAGTAGCACCCCCACAAGTCCCCATTTTCAGCAGCGGTGCAAATTTTTATAGCTTGACGTTTTGAGCAAAATTCCATTAGCATGTAGACCCCACGAACAAATTTTACAACTTTTTCACTTTTTTTAGATTCGTAAATGGCAATTGTATGATTGTTCATAATAGTAATTATTTAATGGAGTGATTTGAATATTGTTTGATTAAATCAAAATGCCGTATACTTGACATACTGCTACCACATTGTATTTATTATTTCAATAGGTATACCCAATTCTTCGGCTATTGCTTTGGCGCGATCACCTAGACTTATTTCATGCCTTGCGTCTATTTCTCCGATTAATTCACATATTCCTCTAATGTATTCGGTAGGATCGCTTACTTTAATACTTTGTGGTTCAATCAACTCTTTAGCAAAATGTTTTATTTGTTCGATGTTCATAGACATAAAATTATATTTATGTTGGTTAAGACCGGACTAATTGCCGGTTTCGGTTATTAAAACCTCGTCAGTTAACCTTTGTCTATTTTATAGCATCTTGGGCCTTTTTTAGGAAATCTCATTCGAAAGTTAAAGGGGCTATTATAGTCATAATCAGGCATTGGGCAACTAGATTCAAACATATAGTTAGGCATCCACTCCCCTACAACAATATTCCAACGTTCATTAGCTGCAACACGGTTTGCTTTTGCGTTAATTTTTTGCATAACATTCAATTGGCTATACTTTTTTCTGTTATCCATATACTAAAATGTTTTTATTGGTTAGTTATTGAATACGTGTCACAATGGTTGGTTCGCCATTATCTGGTATA	Siphoviridae sp.
SAMN33050707_k141_1086132	k141_1086132	SAMN33050707	2189	GTCTTCTTGTACTCACGCATTTCCAGCAATGTTGGATAAAAGTCGCAAACGTAACGATATGAATCCACTTTCCAGTTGTATCCATGTCTCTTTCCCCATTCAGCTATAGCCTCTGTACGACAAAGTTGAGTCTTTATGAAAATACCTCCTCGATCGTGTATCATTTGAATCACTGTTTCACTCCGCCTTGGACTCCCCCTTGGAAGCATCTCACACACATCTGACAATAGAATTATACGTTTGTCAAGCAACCATTCTAGTTCCTTGATTTTATTCCGATTGAGAAAGAATTCAAGCCACTCCATAGTAATCATGTCACGCTCAAAAACAATCCATGGATGAGCGCATATTTCTTCCATTTGTTCCACGGTCATAGAGGTCTCATTCCTGAACTCCAAGAATTCCAACATTCTCACAAACGGATGCTTTGCATGAATATGCATATTTTTTTTATCATGATGTCGTAACACGATTCTGCAATAAGTGCGTGATACGTCGTTTCCAAGACCAAGAACGGATGAGAGCAGCGACTGGATGATGTCTTATTATAATTTTCATTGTGAGCTTGAGTTTGGTTTTGACTTTTCTTCTTCTTTTCCCGCCTTTAACATTGCAATGGCAGCATGTACCATATCCCCTATCTCCTTGTCAGTTTTTGAGGGATGGAGTGTTCTAAATTCCTGGGTGCGCAGTCGATGGTAGACGGATAGTAGAGTTGGGTCGTCAAGATTGATTGCAGCATTGAGAGCTTGCACATAAAATCCTAAATTTTTGATATCAAGTAACCTAACCGCGGAGTCTACTTGACAAAGGCGGCCGCCCTCGATGGCTTTGAGACATCCCGAATACCCCTCTTCCATTGCACCTACATAGTAGCTATAAACTCCAAGCAAACTCCAACGTGTGTGATCGTATGTAATACGATTGATGAAGAGGATGCACTGAGAGGGAAACGGAAGGCGGCAGGCTAGAGCGGCATACATATAAGCCAGAGAAAGATTCTTGATTTCGTTATCATTGCCGTATCGCATCGATATAGCCACGAGGGGCTCCGCCCGTGGAATGGTCTGATATGCCTTCAAGTACCATCCCAAAGCTTCCATCCATGGCAGACCCGTGGCCTGAGACAGCTCTCCAAGCTGGAAATAGGACTCATACTTCTCTTCTTCAAAGCCGGGCATTGTTGTCCGCTTCTTAAAGTAATGCATCGCACTCTCGTGTTCTCCCAAACAAGCGTAAGTCTGGGCCAGGTAGAATATAGTTCGTGAGTTCGTGGGATCTTTCTTGCTCTCCTCATAGAGTAAAATTTTGTCGCGATGAAATCTTTCCCCAGTTTTATTATCGTCCTGTGTTCGATCTTGATAGAAGCATATACGAGAATCCTCGATTTTGAGTCGCGGCTTGGCATCCTCATCGGCGTCTACACAGTAAATGTGTTCATGCACCACCCCCTTGTATCGCCACCCCTTTCGCGCTTTGATCACCTTCACATTGAAGTAGTACCGAGTAGAGCCGAACCACCATTCCTGAGGCATCAAGATCGCCGAACTTTGTGACGGAGCCGTTTGAATCAAGTTACGAAATACATCCCCACCACGGAACTCATCATTCACGTCCAACAAAATCAAATAATCAATAAATTCAAGAGAATCCGCATATTCTAGAAGTTCATTGCGCGACAGCTCAAAATTCACAAACTGACCTTCCTTTAAATATAGGGGAATCCCGCTTTCCTTAGAAAAGTTGCGCAATATCTCAATAGTATTATCAGTGGAACCAGTATCGAAAACAACTAGACTGTTTGCTATGTTCCTCACACTATCCAACGTCACTTGGAGGCGTTTTTTCTCGTTCTTCACCATAATACAAGCTGCGAAGTGCAGGGGACCAGGTTCCTCATTAGGGTTGGGGTTTGTGAGGTTTGTGGGGTTTGTGGGGTTTGTTGATTCTACTTCCATTTCTAATTTTTTTTGCTTCATCATAATCACTTAAGATGGATTCTGTCTCAACTCCCTGGCCTCTCCTCGCTTCTTACTTTGACACGAAAGGATATTCCTTCGCCCAGATCGATTGTTTCAACGACTTCCTGGGTCGCGGCGTGGAGCAGATTTTCAGAGAAAATGATATCTGTGTTGGAACCTTCCACGTTAGGTTCGGGGCCGTGTACATTCCATTTCCAAGCATAAGGA	Edafosvirus sp.
SAMN33050707_k141_125459	k141_125459	SAMN33050707	2168	GCTTTGCCATCTTCTCGTATGGCTCGGGGCCAAACGAACTGTCCATTTTCTTCTACCTTGTATTCTTTGACTTCCCATACAGGGATGACATCTTGAGCTTCACCTTCATCATTATAGATGGTGTACTTCTGGTTCATCCATGTGTAATAAATGTCGGTTGGGAAATAACGAGTACCACAAGCCATAGTGAAGCCGCCAGCATTACGGATAGAAGTAAACTGTGAAGCTTTCTTAACGACGCTTTCGCGACCTTCCTCTGTGTAAGCATTTTCTGGAATCACCAAGTCATCTGCTATGACAAGATCAGCGTGCCAACCTGTAGTGTTGGTTGTTAGACCAGCAGTAGCTACGGTAGCATCACGAATAGCCTGTTCACGTCTAGCAGGATGATCAATACTCATCTTCTTGACAGACCAACGCTCACGAAGCCCTTCCTGTGGGTTGATATATTCAGGGAATAGCTTCATAAATGTGTTGCCAGAAAGGATATTTTGAATAGCAAATAGCTGTGTTTCAGCGAGTTCAGCAGTAGCTGAAATGTACAGAATAGTCACTTCTGGATGGCGCAAGATGATCCAAGCACACCATGTTGCCACCATATGGCTTTTCAAATGGCCACGGGGCAGCATGATGAGCTTGTTGTTGGAGAGGTTATCGCTTCCACCATACAGCGTATATTCCATCATCCAACGATAAATATCCCGATGAACCTCACCATACATGTAGCCGGGATTTACTAGAGAGGCAAAGTAGTTTAGGTCAGCTTTCGCACGCTCCCTAATCTCTTTGACTTTCGGAGGCATACGCTTAACAATTTCTAATGCCTCTGAGAGCCAAGATTCCATTAGGTAAAGTCCTTCATACGGATAATTTCAGCGTTGAAGCCCTCATTAACTCGTTGAGCTACACGCTTTTCACGATCAAGGTCAGACTTAGAAGGACGACCAACGCCCTTCTTATCCCAACCTTTATCAGCAAGCCATTTAGCAGCTTGGAAGTTACCACCATCCTGTGCTGTGGCGTCAATAATAGCCTGAATACCCTCAGATCGAAGAGAGATTTCAAGCTCTTCACGCCACTTGTCTACTTCAACCCTAATCTGCTTATTCTCAAGCATTCGTTTCCAGTGATCCCAACCTAGGGTACACTGTTTAGCGAACTGATATTCAGTAGGATCAGCAATTTCTAGATAGAACTGACGCAAAGAGGGGTAGAGCTTACCTTTAAACTCGGTAGGCTCATCCTTGAAAGTCCAAATGGCTTTATCTACATCATACAACGTCTCTAGAAAGAGGGCTTGTGTCATGGGATATCCACGACCATCTTTCATATTTTCTTTAGTCCATGTAATCTTCATTTAGTTATATCCTCTAACGTACCAATAGCCGAACTTTCCTGACCGGTAATATTAGTTACATCACTGAGTGTTAGTTTTGTCATGTCAATCCAGTTCTATGTATCCAGAGGTTAGTGAGTTCGTGCCCAAATCACCCATATCAATAGAATGATCTGCCGGGGACGAGTTGTAGATTTTGTATCCAACTAAACAGCGAGTTGTACCACCACCATCTGCAACTGTGGCATCAAAAGCAGGGCTAGCAGTTGTGAAAGCAGCCGCACTAACTGTTGCCGTTGATGCTGCACAACCAAAGACAATCAACGGGGCTGATCCGCCTGAAGCGTTACATGTTTGAGAAGTTGGATCAGTAGAGATAAACTCGTTGATCCAGTCTCCTTCGGTAACGGTAGAGTATGCTACGTTAGTAGAGAATACCAACATGACCTTTGCGATACTCTGAGTACCGGTCATGCCCGTAATGGAAGAGCCAGGTTCGCCACCAACTAATGTGCGGCGACTAACTTGGAAACGAAGATCAGCAGCACCAGCATCTAACGAACCACTACCGGCAGCAATTCCTGTCCAGTTTGTAGGGATCGTTTGAGTTGGAATACCACCACCATTCACGTTAGCAGCGAAGTCGAACAGGATTGCAAACTGGCCAGCAGAGGCACCAGCAGGGATTGTGATAGTCGAAGAGGTGCTACCAGAAGAAGCAACAAACGAAATAGATGAGAGACCACCAGCAGTAGTTTTCATTGCTGCTAAGACAGCAGAAATACTAGCAGTACTCATAACGTCAACCCTGTTCCGTTAATCATCCAGCGAG	Viruses
SAMN33050707_k141_704574	k141_704574	SAMN33050707	2166	AGACCCCTCATGATAAAAAAAAAACAAAGCCCACAAAAGAAAGATGATGCAAAACTAAAAAACAATCAGATAAAAGGCAGTTCATCTATACCGCTTTTTTCATATGCTTAAAAGCATGCGTGGATCATATTGTTTGGGGAACCGTTTTCTTTATAAAATGGCAGGGGCTTTAGCCGTTTTAGGACTAGAAAAGAGGCCCTCCGAAGAAAATGTTAGATATTTAAACTACAGGAGCATGGTGGTTTTGCCCCACCCCTGAAAGCTCCGGCGCATGAGTTAACCCCTTTTGTACCTGACATCTCGATTATTTACCAGCAGGTACAAACTGTAGATGAGGGGAAAAAAGGTTGATTCCTGCTTTTTTACCATGTCCTCCACCAAAATTCCTAAAAAATCTATAAAACACCCTATTAAATACGTCAAAGTTTGCGTCATAAACTTCATTTGCTAAATCAGAATAGGATTTAGCTGTAAACAGACTTCCTATGCTAGCGATCGGCTCAGCCACCATGCAAACAATAGCTGCAATCACATTGAGAAGACCACTTCCGTCGGCTTGTAGCAGCCCAACAGGGATCGCCAATAGAGGACGAACACAGGATAATGGGATGGCAACGATTCCCAATGTCGCACCAACGATCACTTTTGAAACCTTATTCGAAAAATCAGAACCATTTAGATGTGTGGGCCAACATTGCGGATTAAAATAACTTTGATCTAAATGTTTAATCATTTGAGCTGCAAGATATGCGGCTCCGCGGGGAGTTGCAAGAGTGGCTAAGGCAATCAAAGGAAGGGCAACGAACTGAACTGAAGCTGCAGCGAGATCTTTAAGTCCCCGTAGGACCACTTTTTTTTCAAAAGTTAGGCACCCTAAAAGAGACAAACCAATTCCTCTGATCAATTGAGTTCCCACCGTATCGACCATAATTGTCACGATTTGCAGTGCGCTTAATCTTCCTAAGATATGTCGATTTACCCAGTTTCTTGCTTCGCATGTATCCCGAGTTAAGCCTTTTGGTTTTGTTTTAATACTACCATTTTCATCCTCTATCCATATGTCTTCATAACGAGCCTTTTTAGCCTCAATAACTGTAGGATCTTTGTAGGCAGCTTTACCAATACTCGGTTCTACAAGCATGTCACCTATCTCAGAGCGTCCCTCCCAAAAATGGCATTGGATCGCACGAAGACTTTGTTGAACTCCACCTAAATTTAACATATACACCTATTTATTAATTTAGTATTGAATTTAATTAATTAATATCTATTTTTAAAAACAAAATGATACTATAAATAGCTATTAAGCTAATATTATACATATTTATCGGAATTTATTGCAACAAAAAAGTTTAACATCTCATAATATATCAGAGCTTTACAATCATATGAAATGTCTAAAGAACAAGAACTCAAATACCCAAACACTACAGAACACGACATTATCATCAAGATGTAGAAGTCCATCACTTTAGGGCGCAATTGCTCATAATGGTTCGATGGTGTCGGTTGTGTCAGCGTTCCCTCGCCCTCATAATCCGTTGGTCGTAGGTTTAAGTCCTGCTTGCCCCAAGTTCTTTGACAGGGTAGTTTAGAAGAGTCTCGCACCTAATAAGGGTGCATTTTTTTACCGCGGCGCACTAAAGGTTTTAGCTAATCTCTTCACAACTTCGCCAGCCTTGTAGCAGATGCTTTTAGAAGAATGCTTGCTATAGACATGGGAAAGCTCAAAAGTAAAGGATTGTCTGCCGACTAGTAGAGAAGATTAAGTTAACATTATGTTGTATAAATGTATCGTCTATCTTATTATTTAAAATGCATTCACGATAAAAAACTGGAGCATAAAATTATATTTATACCCCAATATATATTTCTAATAAGCTTAAACAGCACCGTATCTTATAAATAAACTTCTGATGACTGAGAATCGTTCAGCATCTATATTTCTTTGTAAATCTGCAAGGATACTTATGTCCTTGCCTATCAATTTCAAAGTTGCGTTAGGATTTGCACCATGTTGAAGCAAAAATTCAACAATATGAATGGGTATATTCTCATTCATACATGCTGCAGCAAGAGGGGGAACATCGCTCCTACATCTAAGAGTTCCAAGAATACAATTCAAACTCTGAGGTGTTAATTTTACTATGTCTTTTATATCCTGTT	Megaviridae environmental sample
SAMN33050707_k141_163535	k141_163535	SAMN33050707	2164	CCGTACTGCGTATTGACAAACTGTGAGCCGTTGCTTTTACCGCTTATTTGAGACACTAATGAGGACATTTTAACCCTTGCCATACCCGAAGATATAAAAAAAAAATTAATGGAACAACGACGTTATTACACCGTTAAAAATGGCTGATATTAATCACCTCCTATATTCCTTTTTGCCGTCGAGTTTATATTAAAAAATCTGTTAAGCAAAACGAGCCGAAAGGGTATCGGAATCGTTATAGGCGGTGTGCGCCCGGAGGGTCGGGCTGGTGCGTTGGGGGGTGTGCATCGGCTATAACGATTATAACTTTGCCATAAAACAGGTGTTGCCACAATATAAGTAGCGGTTGCGTTGCGGTCGGAGGAGGTTGAGCATACCGGGAACGATTTGCAGGGTCGGGCTGGTGTGTCGGGGCAAATTGTGTAGGGATGCGAAAACTGACGACAGAGGCAACCGCACATAAAAACCGTTTTTGTAGGGATTGCGGAAGGGTCGGGCTGGTGCGTGGGAGCAAGACCGAGAAAAAACAATGAATGAAAGCCTTTTGCGCCTTAGCGCATTAGGCTGTAATGAATGCCTTATAATTGCTAGCACAGGCTGGAATAAGTAACTTAAAATTAAGTGCATTAAATGGTGAACCCTCCCTTACTTAGAACTTGCCACAAAACATTAACGGTGTAAGCGATGCCCCAATGACCATAACGCAGGTAGGGGCGAGCCTTATTTGCCGACCTGCCGAACTAAATCAATTGAATCCCAAAACTCCAGAATCAAACAACCTAACAGGCTCAAATCTTTACACACTACAAAATCGATAGTCCCATCGTGATAGAAAATTTTAAACCGGTAAACCTTTTCTTTTATTTTACGCATAGCCTATTTTTTTTAGTAGAATCAACTCATCCGCTTTTAAACTTGCAATTCTTTTAATAACAAATGCCTTAAATTTCTCATCCCAGTTTTGCTCGTTTTTTTTGTAGTCATTTTGATAATAATAAAGCATTTTACGGACTACTTTTAAATCGTTTTTTTCTTTGCTAAATGTTGCCATAGTACCAATTAGTTGAATAAATATAACTGTTTACCCGGGCTCAATACTTGTGCCAACGGCTTAATTACCTCTTTTATAAATTCTTTCCTTTTGACCTCAAACTGACTGAATAAATCAAATCTGAACTCCCGAATAGCTCTTAAATTAGCGTAATAAGCATCTTTTACCTCTTTTGGCATGAAGTAGACCGCACTACAGCCATTGAACTTTATAAACCTGAAATTATCAAACTCTTTAATTGTAGTGACACCTTTGGCTTGTAAATCATAGATATCCTTTTCAATATCTCCGGTAAATTCAGTTGTATAATATTTTGCAGACTTTAGGTTTTTTGAGCAGTCCCAAATTTTGCCGTTGACAGACTTTTCGTTCTGATAACTTTTAATCATATATTTTACAAGATAAGCGGGCAAATCCTGAATGTTTTTCACTGAATGAATATCCGTAGAATTGGCGTTTATATGCCCTTTAGCGTCAATATAAGCCGTATTTAATTCGTTCTTTGTTAGGAGATTATTCCACTTTTTACGCAAATCATTATGGTCAATGTAGCAATCTGATGTTAAATGGTAATGCAAGACACCTCTTTTTTGAAATTCAACTTTCCAGACATATGACCGCATGCCGTGAACTTGACGCAAAAACTTAATCATTGGTTCGAGCATTTTTTTATGTAGTTCTGTAGCACCTAGCGTTGTGCTATCTGGAATTGTCAACGTGATGAAACTGATTTGATGATTAATATGCTTGTTCAATTGTTTAGAATATACTACTTTTTTCAAAGTGCTCGCTACTAACAAATTAACTGCCTTAGACAATCGTTTTTTAACGCCATCCGTAATTAAACCGCTATATCTCTCTTTACGGACATTTAACATCAACTTCCTTTTTTCTGCTATATATTTTTCGAGAGCTGTTTTTTTGCGGTGATGCCCGGAGAAGTCTTTATAAATAATCAGACTATTGTTGCGAATCTGGCACAGCTCCAAAACTTGTTCGTTCATCCAAAACACAAAGACAAAACAATGCCAACCAAGTTAGTGGTGTGAGTTAAGAAAAGACAGTGAAAGGAAGTAGGGTAAAAAGTCGAGCAATAAAGCCTAAGATAAACCA	Circular genetic element sp.
SAMN33050707_k141_866505	k141_866505	SAMN33050707	2154	CTCGCAGATGCGAGTCCGGAAGCTGCTGGAGGGTGTGCAGCCGGAGGTCAAGGTCGGTCGGAGCGTCGGGTACCACCCGGACGCCCTCAAGTCGGCCCTGATCAATAGGCTGGGCGATGAGCTGCGGTACCTGGAGGTCCAGGACTACGCCTCGAACATCCTCGTCGGCTACGGTCCCCAGAACGCATGACAAGACACGGCTCAAGTGTTTAGGATGATCACTGTCCTTCCCTCATTGACAGGGACAGTGTTCGTCTGGTTCACTTGAACCATAGACAGAACCGGTAACCCGGTTCCTAAGCGTCCAGCTTCGCTGGAACGCGCACGACACAAGGGAGAGAATCATGACGTACCTGGAGCTGGAAGCCGACAACACCGAGCTGGTCTACGCGGTGGAACTGTCCGTTTTCGAGCAGATGGTGCTCGGGATGATGGGCTACGAGCCGGACACCTTCGCGGTGTACGTGTTCCGGTCCGACGAGGGTGTCTCCGACGCGGAGAAGGAAGCCCAGACCCTCGCGGAGGTCGCTCCGCTGCACCAGGAGTTCTTCTCCGACGAGGACTCCGCCTCCAAGCGTGCGAACGACGTGCTGGAGCAGATCAACAACGGCACGTTCGTGTACAGCCCCCCGGCCCTGCCGGAGGACGCCGACCAGTTCTGACCATCACCACTACGTGGTGAAGTTCTGACGTCTTGCATGCGACTCACCTACGGACTGACTAGTCAGTCCAAAAGGAACCAACTTCGTTGGTTCCGTGTGAGTCGTGTGTTGCTCGTCAGAGCAATCAGTACACAAGGGAGAGAATCATGGCAATGAAGCCCGAGGTCAAGAAGGTCTTTCTCGACGCTCTCCGTTCCGGGGAGTACGAGCAGGGCACGGGCCAACTGGCGCTGGTGAAGGATGACGGAGTGGTGAGTTACTGCTGCCTCGGTGTCCTCTCGGCCGAAGGCGCGAAGGCGGGGGTGTGCAACCCGCTGGAGCTGTCCGACTACTTCACCGATGACTCGGCCGAGAAGGAGTGGGTTATCAAGGCGAGTGACAACGAGGACGGCGTGGAGTACGTCGACTCCTACCCTCCGCAGTCGATCTACGACTGGGCGGGCCTGACGTCCGAGGACGCCATCACCCTGGCCAACATCAACGACAAGAACGACAGCTTCGCCGAGGTCATCGAGTACATCGACGCGAACCTCTGAACCGGTAGGATGGTGCACCACTCAGGTGGTGCTCCGTCTGGTCTGTTCAGACCAAGCGAGACAAGGGAGAGAATATGGGTAGTATCGGAAGTACGGATATCGGTAAGAACTGGGTCTCTACGATCAGTATCTACAATCTTCCGTACAGGGTCCGTGGTGACTACGGATACGAAACGTGTGTCTTCGGCCCCGGTGGGGCTATCGAGCACACCGAGCGTATTTCCACGGAAGAGGAAGCCAAGAACGCTCACGAGCGTGTCGTGGCAGAGCTGACGGCTGGCACCTTCGAGCCGAACGGCAAGAACTGGACTTCGTTCCGATACGAGGAGAACTGAGCATGAACAAGCCCCAGAAGATCAGCATCGCTCTCGGTGCTGCCATCGTGCTGGTACTGCTCGTGTCTCTCGTGGGATGTGGTGGCAAGAGCCACCACCATCACGACACTCACACGACGGTGGTCGTGGTTCACGGTCACACTTCCAAGCCTTCCAAGCACACCACGGTCCACGTGGTCAAGCCGAAGAAGTCCAAGAAGAAGCACTGATCGCATTGTATGCGGCTCACTCAGGTGAGCCGTGTATTGTGCACTCAGCACTACAAGGGAGAGAAAAATGGCATTCTTCGAGTACCGTCAGAACAACTCGGGTGGCTCGTTCGACTTCGATCACTGGGACGGTATCTCTGTCCACGTGATCGTGGAAGCCGACACCGCCGACGAGGCGGACGGGAAGGCCGAGAGCATCGGCCTGTACTTCGACGGCTACGGCGACTGCTCGTGCTGCGGTAACAGGTGGGACGAGGCTGGTAGTTGGTCGGGCGATGAGAAGGGGGACGAGTTCCCCTCGATCTACGGCACTCCCATCTGGGACCGCAGGGGCTGCGGGCGGAGCTGGGAGGAGCCTGGTACGCCGTTCGCTTACGTCCACTTCGCCGATGGCACCTTCGCGGGTGTCGTC	Arquatrovirinae
SAMN33050707_k141_201637	k141_201637	SAMN33050707	2111	TTGGCAAACTCTTCCCTAATTGGCTCTTCAGTATGAGCTACAGGTGCAGGAGGCTTATACCTACTGTAAGGATCTTCCTTGCTTAAAGTTGGTTTACTTCTTAAGTCTATAGTTGATAGGTCTGCATGCACACCGGCAAGAGCATCTTGAATTTTAGCCTCTGCCTCAAAATTCTGAAGCTCTTTTGCTTGAGTGAGCGCATTAACAAGATAATCTTTCTTAAGCTTAAGAGAATGAAGCTCAAGAGCTTGTGTCTTATTATCCCTCTTTTCAACTTCTTTTTGAAGTTTGGTTATCTCTTCAGCAAAAAACTTATTGTTATAATCTAACCGTTCTTGAAGAGCCCGATTATTCACTACAAGATCATAATCACCAGAACGCTTTGATCCACGTCTATGACGAATCCTATCAGCCCTTTCCTGAGCATCCATAGCCTCTTCAGAAGATAAAGATACTTTTTCTTGAGGTGGCTCTTTGTACGGTTCTTTATAAGGCTCGGCAGATTCAAAAGTGCCTAACCCCTTTTCTTCTTCTGTCGCTTTATATTTAGCAGGATTATCACCTTCAAAAACTGAAGTTTTTAAACTGTCTTTGAATTCCCGCATTTTGGTTTCGTCAGAATTAGAAATATCTGTCATTTAAACTCCAAGCTGTAACTCATTAGCAAATGTTGAAGGATCTAGAACCGGTATTAAACACTTATCATCATTCAAAATAGCCATATTATGTCCATTGATCATGCAAAGCGAAGAATCGTGACGAGTGAAATAAATATACTCACCAATATCGCAATAAGGGCCTTCTGGAAATCTTTCAGGACCGTACGCTTCAGGACCCATCGCTAATACCAAACCAAGGCGACTATTCCACAAATCTTTATCTTTTATATAAGAAGGAAGAAGAAGGGAACTTTTTTTAGCAGCCTGTTTGTCTTCAATTCCGTAAACCTTAAGCAAAAGTTTATACCCAGATGGACGCGCAACAGGTACACCGACATGCTCTAAAATTAGCTGATAAGAACGAGAATTAACCCATTCTTTTTTGTCATCATGATATTTTTGAAATAGTTGAGATTTGTAATTATCCATCTTAGTTCCCTTGAGATTTTTTAAATTCAGAAAACCAAACATCAATATTTGATTGTGTCGCCTTTAACGCTTCTAAGATTCCAACCGCCTTCTCGTATCCTTCTTTTCCGACATTTCCAGTTGCAATTCGCCCCTTCAATATGTCTTCATATTGATTTTCTAATGCTCTTTTTAAAAATAAAACGAAATCTTCAGTCATGTTCCCCAAATTGTTTTCACTATCTGGGTACAATAGTACCATCACTATTTCCTATAGGATAGTCATTATTAGGGTTAATAGCGGCTTTTCTTGCGACTTCTTCATCAGATTCCAGAACTTCTTCAACTTTAATTGCTGTTTCAATAGCTTTTTCTGCAACCATTTCTACATTTCGCAGCACTTCTATATCTTCATAAAGGTTGCAACTAGAGAGCAGCAAGAAAATCAAGACAACACCTAATTTTTTGACTATGGTTGCTAATAATCCTATGCCACTTACAACAATTTCCTTATTTTCTCTAAGTACTGTACAAGACACGTTAATGAGAAGCGCTAATACTAAGAAAAAGTTAATAATATTGATCATTTATAGATTTAACGCTTGCCCATTGGAACAAAGGGATATTCTGTTTCTTTTTGACCCCTAGCAGCCTTCATTTGAGCTTTTTGTAGAACTCGCTCACTTCTTCGAGAACTTTCATCTTGGTGCATATTGGGTGTAGACATACCTATAGATGAATAGCTTTTTCCCGTAACCCCTGCATCTCTACGAGATTTCTTAGGGTTTTGCACGCACCCCCCTGATGCAAAGCCTTTACGAAGCTCAGCTGCTGGGTTTTGACCTTGTCGCGTAGGAGATGAATTGCAATCGTTGCCTAAATCTAAATCTTTTTTCATTTTACAAATCCCAATCTACTGGAAGCTGTTCTGATCCTGCATGTGGATCATTAAGTCTCTCCCATTCTCTACTATATTGAGGATACCTTTTACCATTGAAAGGTCCCTTGGCAGCTTTTTCTAGCTCAGATAAAGGCGCATTTGTT	uncultured virus
SAMN33050707_k141_904106	k141_904106	SAMN33050707	2091	GGACTTGCCCAGCACGAAGTGCTTGACACCCGGGAACGCCGGGGTGACCGGCTTCGGCGCGGGCTTCTTGACCGGCGGCGGCGGTGTGGTCGGCTTGGGCTTGCCCTGGATCGGAACGGCGCTGCGCATGAACGCCTTGAGGTCCGCCCGGGTCTTCATGGTGCAGTAGTTGCGGTCCAGGCCGTTCGGCGATCCGTACTGGTGGTACAGCCACTCGTGCTGGATACGCGGGTGGCCCTTGGGTGCACTCGGGTCGGCGATCCACAGCATGTCGCCGCAGTAGCTGGTCGTGTCGTGGTGCAGCCAGAACGCGAGGTTCGCGTACAGGCCGACCTTGTGCGTGGGACGGAGGCGCTTGACCTCCTTCATGAACTCGTCCTTCTCCGCGTTGGAGACGTTCGAGTCCTCCCAGTCGGCCCACAGGCCGTCGCCGTCGATGGACGGTGCCTGCTTGACGAAGTACGCAGCCTGCGCCTTCATGTCCCCGTCACGCAGGAAGTGGTAGAAGTCCACCTGCAAGCCCGTGGTACGAGCATGCGCCGCCTGCTTGTTCACCTTGGAGTTGGTGAAGGTATGTCCTTCGGTCGCCTTGATGGCAACGAAGTCGATCCCCGACGTGGACTGGTTCTCAGACTGGTAGCCAGCCCAATCCTGTCCTTCCATGCTGTGATCCCCTCTCAGTGCCGGTGCTACATGTTCACCATTCCACCACATCTGGCGGGAAGGTGCGTACCTGGTGGCGGGATCGAGATCAGGCCACTGGCTTGATTCTGCTGGTGGGCCGTCAGTACGGCGCGATCTGGCTGGCCCGGGACAGCCCCAGCTCTTCGTCTGTGACCTCCGAGAGCAGGTGGTTCGCCTCTGCTGTCACAGTGTCACCCTTGGTCAGCCCGTCATACACGGGCGCGACAGCGTACACGAACGCGTCGGCGAAGTCCGGAGACTTCACGCCACGCTCGCGCATCTCTTCCTTAGACTCGATGTAGAGCTTGCCGTTCTTGTACTTGTACCGCACCCCGCCAAGCTCGTCCTTGAGCTTCGCGTGGTCCTCCACGTTCACCGCATCGGCTCGCATGAGGTGCTTGGTCTGGTCGTACCAGTAGGCACGAGCGTTGCCATAGCCCTGGATCGATCCGCCATTGTCCTTCGGGGGCGCCGCAGCACCCTGCATCTCACGGACCGTGAACCACGGCAGCTCGTCTATCCCATTCCGCTGTAGCTCTTGTTCGATCTCAGCTCGCTTGGCCGCCATGGTATCCACCACGCCAGCACCGAGACCCACCGCATCCACCCGGATGTCAGCCCGGATCTTGAGGTTGGGGATGTCCCGCCACCTCATCTTGTAGGTCTGGATCTCGTCCTCGATCAGCATCAGTGCCTTGATGGCGCTGGAGACCGTATCCATTCCGCCCCACGAGTCGATGATCCTCGCATCCACCCCGTCATAGACCGCAAGTGCGTTGAGGTCGCCACCGTACCTGGCACAGTCCACGCCGAAATACAGCGTGTGTGGAGGGTCGATCAGCTTGCGCTCGTTCTGCTCGAACGCAGTAGCCACCACCGCAGGCGGAAACAGGCTGGCCTCGTTCTGCTCGGGGAACTGCGCCAGTACCTTAGAGATGTACCGAGGGTCATCTGCACCCCATCGTGCTAGCGCATCGTCGCACCAGCCCTTCGAGACCAACACCTCGTTGAGCAGCGGTGGTACTGGCTCTCCCGTGAGGTTCGGCGTCACGTTGGCAGGAATCCGGATGCGGCTCCACATGTGCGCAACGCTCGGGTCCTCGAATGACTTGCCGAAGTCGGTGTCCCGGTCGTCTGGGTTGCCGATGACCAGGATTCGGCAGCCGTCATTGGTCGTGATCGCTTCTGCACCAGTCCACAGCTCGGACGGTACACCGCAGGCTTCGTCAATGATGACGAGCACGAACCGCCGGTGGATGCCCTGGAATGCGTGCTGGTCACCGTCCTTGGGCTTCCTGCCTTGTCCGGCGAGGATGCCATCCGGCAGGTTCCAGTTGTCGGCCATCGTGACACTGCCCGGCAGTGGAGTGCCGTTGGCCTTGGCCCGGTTGTGGTGCTTCCGGATTT	unclassified Siphoviridae
SAMN33050707_k141_249227	k141_249227	SAMN33050707	2076	CGAGCTGCGCTGCAACGATCAGGTTGCCGGGCTTGTTGGCGTAGGCGGCCGGTACGATCCCGGCACCTGCAACCGCACGTGCCCACTGTGCATGTTGGATCAGCTCGTCAGAGGGATTTGGCCTGACTGCAACTTCGCTGCCCATGATCCTCCTTCATTACCTGTACTGCGTGGACCCGGCAGGATTCGAACCTGCGAAGGTACGGGGATACCTAGATGTCTACGGGGATAAACATCTGCTCTGCCACTGAGCTACGGGTCCAGGTGGGGCCTTGCGGCCCCGGGTGTTACTGGTCCTGCACTTCTTGCTCTTCCTTGAGTTCGGACAGGAACCTGTCACGGTCCTTGTCCATGGCCTTGCCCTCGTCCGGAGTGACGCGCACGAACTTGCGCCACATCGATGTGGGCATAGGCCAGAAGGTGATGCGGTAGAACATGCCTACCATCTCGGCGATGGCGACGAAGGAGAGCGATATGCCCGGGACGGCCTTCTGGATTCGCTGAACACGCCAGCGCAGAAGATTCCGGTTACCGCCTTCCAGGTGGTACATGGTCCAGATGCGAGCCGCGCCGACCACGTAGTAGATCAGCGCTATCAGAGCTGTACGCATCAGGACGGCTGTCGCCCGTTGTACGGGTTGTCGTTCTTGGTCCGGTCGAACTCGGCGTAGGTCTGGTTGTCGATCTGCGCCACGTCCTTCGTGAGTTGTTCCGGATCTCCCATCTTGGCGGCCATCTGCGCGTCGGCCTGTGCCAGCGTCTGCCCGCGATCCAGTCTGGTCTGGTCTCCCGGCGACAGCTTCTCGTGCTTGCCCATGTTGGTCCTTCCTGTTGGGAACTGGAGTCACCCTACATTGGGGGTCTGACAACCAGAAAACCCCGCTGCCGTAGTCGGCATGCGGGGTCCTGGACCGCCGGTCAGGCGGGAATGATCACTTCTTGGTGGCGGCGGCGGCGGGCTTCCGGCCGGTCGCGGGAGCCGCCACGGCCGCGCTGGAGACGGCCTCCGAGACGACCGGGGCCGACTGCTCGGCGGCGGGCTGGTCGGTGCTCACGGGGGCGCTGGTGGACGCGTCGGCGGTGGTCTCGACCTTCTTCGCGGCCGACTTGCGGGGCTTCTTGGCGGTCGCCGGGGCGAGCTGACCCGCCTTCTCGGCGGTGTCGTTGTAGCGGGCGAAGAGCAGGTGCTGCTCGCTGCCGTCCCCCTGCTTGACCGTGCGCACGGTGGCCTCGAAGCCGTAGTCCCGGTACGCGTCGTGCGTGTGGTCGTTGATCTCCTTGGCGGCGGCGGTGGCCGTCGCGCGCTTGCTGTAGCCGCCGTCCTTGGTGATGTCGGCCCAGCCGGTGCTGGTCGGGTTCGACTTGAGCGCGCGGGCGGTCTCGGTGTGACCGGCACGCGGCTGAACGGTGTCCTCGGGCAGCTCGGTGATGAAGTTCAGGCCCATTTCGGGTGCCTCTTTCTCCTGTGATGGTGGGTGGTGCGCTGTCTTGCGGTGGTGCCCACCCTACCAGACTGGCAGGGTGGGATGGTGCCGGTTGTGCGCTGAACTACATACGTGCGGCGACGGTCAGGAAGTCGTCCAGATCGCCCGCCTTGAACTCGAAGGAGTCGTCCACGACGCGCAGGGTCCAGCCCTGCGGGTCACGCTCCAGGACCGCCACGGACAGCATGCGCTTGGGCCGGAGCAGCGTCGGCTCCACGAAGGCGACCGGCGTCTTCTGACCGTCGCTGCTGTCGTACACGGTGACGATCATGTTCTTGATCTTGCGTACGTCGGCGCCCTTCTTGAAGGCACCGACCGTGAGCAGGACGCGCGTGACTCGGGCCGGGATCTCGTCCAGCTTGAAGGTCAGGGTCTCGTCGTCGCCCTCACCCTCGCCGGTCAGGTTGTCGCCGCTGCTCGTGGCCGAACCGGCGCCGCCCTGCGGGTCGTTCTTGAACGCGTCGGTGCTGTCCAGGCCGACGTACTTGATCGGCTTGGAGCCGACCAGCATGACGGCGATGGCGTCCGCGTCGCTCTCGTGTGCCTCGTCCATCAGGCTGCGGCGGGCGCTGTCGGCGAAGGCCGCGAACCT	unclassified Siphoviridae
SAMN33050707_k141_968560	k141_968560	SAMN33050707	2075	TTTGTAGCGAACTGCCAGGTAAAGGCGATATTTTCTACGGACTTGACTTCGGTTATAACCACCCCGCTGCTCTTATCCGTGTTGAACACTATGAAGGGGTAAATTATATCGAAGAATGCGTTTATCAATCAAATTTGACGCTTTCGGATCTTATTGCCCATATAAAACAACATGTTATCGGAAAAGCGCCAATATACGCCGATGCGGCAGAACCGAAATCTATTGAAGAAATATTTAGGGCTGGTTTGAATATAAAGGCTGCCAGTAAAGACGTTTGGGCTGGGATATTGAAAGTGAAATCATTCCCGATATACGTAACAGATCGATCGGGAAACCTAAAAAAAGAACTTTCTTCCTACAAATGGAAAAAAGATAAGAACGATAATATTATTGAGGAACCGGTTAAAATGAATGATGACGCCTGCGATGCTATGAGGTATGCAATATATTCACATTTTGATAAACAAAAGTTCCGGGTTATTGTGGCGTAACTCACATATCACAAAAATAAATTTGCTTATTAACTTTTTCTTTGTATTTTGCTATCAAATTAATTCAGAACAATGGCAGAACAGTATGGCAAAGGGACTACGACCCTTATGCTTAGAGGTATAACCTTTAAGCAATACAGCGATTCAGACTTCACTTTTGAGATTAACACTTCCGAATTAATTCCCGTTTTACAGACACTTAAAAACAAACATGGTTTTGTTAAAGGCAGGGTCAGCCCAATAAAGACCCCGACTGAAAATATCAGTCATTTGGCATTTGCAGTATTGACCGTTAAAAATGAAGAGGAATCACCAAGCAACGCATAACCCTATAACCTATGCCCATAGAAACAATCGAATTTAAAGGAAATATTTATCCTGCATGGCAGGCGAGTGGCAACTCAGCAAGATTCATAAGACCATTTGCACAAGAAGTTTGTATTGGCAATGGCGTTGATGTAGGAGCAAATAGAATGGATTGGTGTTTTCCAGGGGCTTTCCCGATTGATCCCGAACTTAACCAATGGGATGCGTACACTTTCCCGGATGATAAAAAAGAACTCGATTATGTTATCTCGCACCATTGCGCCGAGCACCTTACGCACCCGTACACAGCATTTAATTACTGGCATAGCCGATTGAAATCTGGTGGTATTATTTTGCTTTATTTGCCATCGTTTCAAAACTTTTATTGGAGACCTTGGAATAAGGGAAACAGCCCACACCTGCATCAATTTACGCCGGAAATTATAAAAGCGTACTTTGACGATCAGCCGAATATGTGGAAAAATACACTTGTATCGGGCATAGATTTGAACAGTAGTTTTTGTGCAATAAGTGAAAAGATATGAAATTCTTCCTATCAACCTCAAAAGGATTTATAACACAACATTTAATCAAAAGATTGATTGAGTTAGGTCATCACGTTGATTCGGTAGGATGTAATATTGACAGTTTTCAACTAAGAACTAAAAAGTACGATTATGTAATTCACATGGCTGCCACCACTTCGATAAAACCTGGTTTTAATCAGGGTATTTGGTTTAATAATGCAGTTTATGCTGAGTACATAATGAACCAGCCCTTCCGTACAATTTACGCAAGTTCAACATCTGCGTATGAATGCAATAATGTGTATGCGCACTCTAAAGTATTTTTGGAGTCTTTGGGCGAACGGCACGGTAACGCCCTCGGTTTACGCCTATTTAATGTTTACGGACCTGGCAATAACAAAGGAATCGTTAAGCGTGTGATCGATTGCTGTTTGAGTGGCGAAACATTGACATTGCAGGGCGGTGATCAGATACGTGATTTTATTTACGTGGATGATGTGGTTGATATTATCATTGATCATTTGCATAATCCTTTGAGCGTAATGGATGTGGGAACGGGAATAGGAACGAAATTGTATGATTTAGTGAAAATTATTTCACACACTTACATGCAAATGGTCGGGAAGGAGGGGAAATCTTTCAGGATCGAATGGCAAAAAAGTGATTACGCTGGCGAACAACTCGAAAGCATCGCCCACTCCCACCCGGTCAAAGATTACACCCTACTTCGGGAAGGGATAAGAAAGACTAT	uncultured Caudovirales phage
SAMN33050707_k141_591768	k141_591768	SAMN33050707	2056	ACGAGGCCTTCCAGGACGCACGGCAGGCCACCCCCGAACCCGTCGAAGAGCGCACCTTCCGCAGCAACGTGGTCCTGCGGCTGGCCGGTGACGTGATCCGCAAGCGCGGCTGGACCCAGGGCACGTACGAGGGCCTGGAAGGCGCGGTGTGCGCCATGGGTGCGATCCGCCTCGTCACCCGCGGGGACGACTGGCTCTACCGCCCCGTTGCCGTTGTCGAAAGCGGGGGCACCCCTGTCAACGAGACCGAGGCGGTGGCAGAGCTGGTCGCCCGGACCGAGGCGGACACCCGGTGCAAGCTGTCGGTCCCGTCGTGGAACGACAGCCGCACGTCCGTGGACGACGTCTTGCGCCTGCTCTACTGAGACTGTAGTGTGGTGGCAACAACCGCGAAGAGAGGAAGAGCCAATGGCGACGATCGGACCCGAAGCCAAGATCATGGGTAACGGCAAGATCCTGAACCAGGCCCGGGTAGCAGGGCGCGCGCAGGTGCGCGGTGAGGCGGTCGTGTCCGACAATGCGATCGTGAACGGCAACGCCGTCATCACCAACGAAGCCCGCGTCTACGGGCAGAGCAACATCGGCGGCGCCGCCCGTGTGTACGGCCGCGCGCAGGTGTACGGGATGGCGGACATCGCGGAACACGCCGTCGTCATGGGCACTGCGAAGGTGTACGGCTACGCCATCGTGGTGGGGGCAGCCCGTGTTCACGAGGACGCCGAGGTGTTCGGTAGCGCGGTCGTGTCCGGCAACGCGAGGGTGGGACATTCCGCCCAGGTGTTCCGGCCCTGGCACGTGCTGACGGTCTCGGGTATCACCGACGAACCGGCCACCGTGTACCGGACCCGGGGCGGCGGCCACATGCTCAGTGTCGGGTGCCAGTACCTGAGCCTGGAAGACGACCTGGCCGAGGTGGCAGAAGAACACAGCTTCGTCCTGCGGCCAGGGTGGGACCTGATCCGGCAGGGCCTGCTGCTGGCCGTCGGGTACTGGAAGACCACCGACAGCCAGCAGCACGGCGAGGACTTGCACGAGGGCTGACCCTGCACCGTCCGGCCCCGGCTGCTTCGGCAGCCGGGGCCTTGCTTCTGCCACCGGTACCCTGTAGGGTAGTGGCAACAACCGCGAAGAGAGGAAAAGCACATGGGAACCACCGGAAAGCTGTACATCTCGGCAGAGGCGCACGTGGACAACAGCGCCACGGTCGCCGGTCATGCACAGATCGGTGCCGGGTCGTCCGTCCTGGACAAGGCCAGGGTCACCAGCAATGCGCACGTCAACAGTGGTGCCGTGGTCAAAGATCGCGCGCTGGTGTTCGGCAACGCCTGGGTGATGAACGGCGCCGTGGTCGGCGGCAATGCCCGGATCGGCGGCTACGCCCATGTATACGGTGATGCCGAGGTCTGCGGTCAGGTCATCATCGCGGGAAACGCCCGGGTCTACGACAACGCCCGGGTCTTCGGCAATGCCTTCGTGGACGGCAACGCGTACGTCGGGCGGGGCGCCGAGGTGTTCAGGCCCTCGCACGTGATCACGATCGGCGGCTGCCTGGAAGGTGCTGTCACCGTGTTCCGGACCCGGGGCGGCGGGCACAAGGTCAAGGCCGGGTGCCAGGTCTTCCAGCTCACGGACAACGTGAAAGACATTGCGGACGTCCAAGGGTGGTACTTGCCGAACGGGTGGCAGGACATGCGAAAGGCGCTGCTCGCCATGGTGCAGACGTGGAAGGACGACGAGCCGGACCCCTTCATGGACTACCCCGAGTCCTGGGGCATTACCCGGACCTGGAAGACCGTGCAGGCCGACGTCGTCACCGGCGTGGACCAGGGCTGAGCTACGCTGTACCCGTCCGCCCTGAGGTTCCGGTGGTCCCCGGGTGGTTGCAGGTGAGGCCCCCGCTTCGGCGGGGGCCTCACTGCTGCTCGGTATCCTTAGGTCACCAGCAGTGAGGGGAACCACCGTGAGCGACAACATCGCACAGGAAGCGCTCGATGCCACCCGGCTGAGGCGCGCCATAGACCTGCGTGTGCGCGGCGCCCACTGGAATGAGATCGCG	Woodruffvirus
SAMN33050707_k141_683031	k141_683031	SAMN33050707	2044	TATCCACTTTAGGTAATAGAAATACTTATTACGGAGCTTTACACGAACTATTCGCCGCTTGCGCAGCAAAAGGTATCAGGGTAATTCCTATTACGCTTACACAAAGAAATAGCACCTATTATCCAAGCGGTGGCACAGCAGGACGGGTGAATTATCTGACGCAGGAAACTTATGCTAACGCAATGGTAGAAGTAGCAAGACTTTACGGAATAGCTGTGGCAGATGCCTTTCATGGGTCTGGGCTTACTTTTGAAAACGCCAATATAACTACAATAGATGGGGTTCACCCTGCAACAGCCATAGGGCAAGCCATTTACCAAAGATTTATAGCTTCTGCCATTTTATCATTTACAGGCGTGTCTAATGTCACCTCTTTAACAACTGGATAATATGAAAAAGCTACTCATCATATTCTTATTGCTTCTGCCCTTGTTTTTAAAGGCGCAGACAACCCCTGTAAGTCCCTCGCAGATGAATCAATTTGGTGCTTATTACGAGCCATCAACAGGTTTACCGTGGTGGTTTAATCCAACACATGGATGGTTTGTTTTACCCGATAGTTCGGTAGTAAAACGCTGGGCAGGCGGCGGTGGAGATACGATAAGTTTCACCCATAACTTTAAGAACACAGGAACGGTTACTAATGCCATAATTGATTTAGCGGATACGATACAAGTACACTCTCTTATACGTTTAGATTCAGTAGCCGATGCAGGGATATTTTGGAGCAGGAGAAATACCGATTATGCCAAGATATATTTTCATCAGGTATCAGACGACCATAATGAACTTAGGTTCAGGATAGGTGATAACAGGCACTTTGACTATTTTAATTTCGAGGTGGATACCAATTCACACGGCGGCTCACCTATGTTAAGGCCAATACTAAGGTTTAACCGTGATACGCTTACCTCGTTTAGCGGAACAAACATCCTTATGGGACAATTAGAACTCCCCGCAATGCGAGATACTACAGCCTCGTTAGATAGTGTATTGGCACTTCATAATAATCATGTTTATAAAATAAAGAATAGCACAGGGAGCACTATACTACCGGGTAATCCATCAGGGTTACTGACCTTTACTGTAGCTAACGGCTCAAATACAACTTATTTAAGAAGTGACGGACTTCATGCCATAGATAGCACCGTTGTAGCTTCTAAAGCCCTGTTAGGGAACTACCTGACTAAACTATTAGCTTCCACTACATATGTTCCTTTAACACGAACAGTAAACGGTAAAGCCCTTTCCTCAAATATCACATTGGGTCTTGCCTCTGCTGACTTTGCCAATCAAGGGACAACTACTACGGTATTGCATGGCAACGCATCGGGAAACCCCTCTTTCGGGTCCGTATCGTTGACTGCTGATATATCAGGCAACCTGCCAGTAACTAACCTTAATTCAGGCACATCGGCAAGCGGTACTACTTTTTGGCGAGGTGATGGCACTTGGGCAACTCCATCAGCTGGTTTCACTAACCCAATGACAACCAACGGGGATATGATATATGGTGCATCCGGCGGAACAGCAACTCGCCTTCCTATAGGTTCATCTACTCAAATAATGCAAGTATCTGGCGGTATACCTTCATGGCAACCACTTACGGTATTGGGAACAGCGGCAGCAACACCGTCTACTATTATGGCAAGGGATGCCAATGCGAACACAGCTATTAATAGTTTACAACAAGGGTATACCACTACGGTTACGGCAAGTGGAAATACGATACTTACTGTCGGGTCAACTTATTTGCAATATTTCACGGGTTCGCAAATTCAGACTGTAACCATGCCCGTAACCTCTACACTGGTACAAGGGCAACAGTTCTATATTATCAACATATCGGGTAATACGCTTCAGGTAAATTCATCCGGCGGAAATTCTATAGCTGTGTTAACTTCAGGGGCAAGTGTATTAATGACTTGCATATTGACATCTGGAACGACCGCTGCAAGTTGGGATAATCGGATTAGTTTTTTCAGGGCGGATGGACAGTTGGTAACCAGTAACAATATTAGTGTTGGCAATGTTACTGCAAGCA	uncultured Caudovirales phage
SAMN33050707_k141_1345891	k141_1345891	SAMN33050707	2039	ATTGGAGTCGGACCGCGCATGGCTGTGATTTCTGGGGCACGCCGTGTGGATTCCTTGATATTTGCCAACGTAGGGATCAGAAGTTTATTGAGAATTGGCTGGAGTTTGAAACTGCGAGTGGACGATTCTCCAACTATAGTCGAGTCTATCAACCGGTGTGGGAACTTGAGGCATGAAGATGCGTGCGATCAGGACTAAACCAGAAGATGAGGCTTTCTATCAAGCTCTCTGTCGAGTCCTCGGTAATGAGGGCAAGGATATGGATGCACTCGTCTGCCTCGCCATCACCGCTCAATTCCTTGGTAGACTCATTGCCGTCCAAGATCAAAGGAAATATACTTCCCTTTCGATCATGGCTATCGTGAGTCAGAATATCGAAGATGGCAACGCAGAAATGATCAAGGATTGTATGAATCCGAAGGGGAGCGCGTAGATGGTAATTCCAGTGAGCGAGGATATCAAATACTTTTGCTACGAACGCAGCGTTGGCAATCGTTGGATTCCAATGTTTTACACAGAGAAGCCGTGGAGAGGCATGGAATGGCGGCCGGAGCGCACGCAAGTGTGGGAAGTTCCGACTCACTGGACGTTCGATATGGCCATGACGAAACATCCACGCCCGCTCAACCCGGAAGAAGAGGCAGAGAAAGATGGGAAGATTCAGATATTCTGACGGCAGAATTGCTGACACTCACATTACCGATTCCCTTTACGATGAGACCAACACACTCTACACCGTAGAGTATTCCATTGAGTCTTACGGTCATCCCACGAATGGCTGGGATGATCCGGGTGAAGGTGCCGAGATTACCATCTGGGAGATTCGACCAGCAGGAATGCATGGACCGAATCTCGATCAAGAATATCCACCAATCGATCTTAACTCCGAGGAAGGCATAAAGATATCTGAGTCGCTTGAAGCGAAGATATGTGAAATGGTTTTCCTCGATGGGCCACAGGATTATTACGATGACTAATGCACTTGACCAAGCATTCAAAGCTGCACTCGAAGCTTATAATATTCCACAGCATATCCGAGATGGGATTCAGAGATATGTGCAGGAAGGAATCCCAACTGGTGGTTTTCTTCGAGCTGTATTCACAGACAATTTGCACGACGCAGTCTGTAGGGCGGATGAAGAGTCTCTCAGAAGTCTAGAACATATCGTCAAATTTATATGGACTGAATGCCCAGTAGCTTGCTATGGATCGAATCAGAATTATGAAAACTGGATTGAACGAGCCAGAACATTCAGAACACAACGATTACTCGAAATCAAGGATATCGTTCATGCAAATTCAAGCGAGTCTAAAACTGTTTATGGTGAGTTTGGTGCGAGGATTTATTGCCCCGTCCACCCCGACGCCGCTGTTGAGATCGGCTATGGACTCGCTGGGGGAGGAATCGGATCGTATGCTTATTGCACCGAATGCGACCAAATCCTCGTCAAAGTAAATGAATCAAAATCAGCCGAGAGTGAATGAGATGAGCGATCGAATCCCAGGCAGCAGTTGGTCGAATCCGGTTCATTACCGTGAATTCATGATTGGGCCAACCGAGGACAATAGGAATCCACGTACACTCACAGCCATCAAGATCTTTGGTGGAGTCATCCAGGTTGAATATGAAGGTGTCAGTGTTGAATCATTGAAGCATGATATTGATAAACATTGGCGACTCCTCGATGTGATGAGAGCAGAAGATAAAGTCAACAAAAATGAATCAAATGGCCGCCCAATGACTGTTGAAGTCGATCATTCATTGATTCAAAATTGGTCAGAGAAATTCATGCACAGACTAGTTGAGTATGTTAATTCGCAGCAGTATTTTCGTGGACTCTGCATTGCCGTTTTCTATAAGATAGATGGTAAGACAATTCGATGTACAGTCGAAAATTCATCCGGGCAGATTCATATTTTGAATCCGGATGATCTCACAGTCATTGAGGACCTTGATATCAGTGTTGAATTTTTCAATGAGAGGAATAAGATTCAGGCATATAGACAAAGAGTTTGGAATGAAAGGATTGACTTCTGAT	Erythrobacter phage vB_EliS_R6L
SAMN33050707_k141_394192	k141_394192	SAMN33050707	2024	GTGACGCCGAACCTCACGGGAGAGCCAGTACCACCGCTGCTCAACGAGGTGTTGGTCTCAAAGAGCTGGTGCGATGATGCACTAGCACGGTGGGGTGCAGACGATCCTCGGTACATCTCCAAGGTGCTGGCGAAGTTCCCCAAGGTAAACGAAGCTAGTCTGTTCTCTCCTGCGGTCATCGCCACCGGGTTCGAGCCGAACGAACGCAAGCTGATCGATCCGCCGCACACGCTGTACTTCGGCGTGGACTGTGCCAGGTACGGTGGCGACCTGAATGCGCTGGTTGTCTACGACGGGATCGATGCGCGGGTCATCGACTCATGGAGCGGCATGGATACCGTTTCCAGTGCGATGAAGGCACTTGTGCTGATCGCAGACGAGATCCACACGTACCGCATGAAGTGGCGGGAGATCCCCAACCTCCAGATCCGAGCGGACATCCGGGTGGACGCGGTAGGTCTCGGTGCTGGTGTGGTGGATGCCATGGCAGCCAAGCGAGCCGAGATCGAACAGGAACTCCAGCGTGAGGGCCGTGACGAGTTGCCGTGGTTCACGGTCCGAGAGATGCAGGGCTCTGCGGCGCCACCGAAAGACAACGGCGGATCGATCCAGGGTTATGGCAATGCACGTGCCTACTGGTACGACCAGGCCAAGCACCTCATGCGAGCCGATGCCGTGAACGTGCAGGACCACGCAAAGCTCAAGGATGAGCTTAGTGGGGTGCGGTACAAGTACAAGAATGGCAAGCTCTACATCGAGTCCAAGGAGGAGATGCGCGACCGTGGCGTGAAGTCTCCAGACTTCGCCGACGCGTTCGTGTACGCTGTCGCGCCCGTGTATGAAGGGCTGACCAAGGGTGACACTGTGACAGCAGAGGCGAACCGCCTGCTCTCGGAGGTCACAGACGAAGAGCTGGAGATGGCGCGGGACAGCCAGATCGCGCCGTACTGACCGGTTACCAGCACGATCAAGCCACGTGGCCGGATCTCGTTCCGGACACCAGGTACGCACCTTCTCGCCAGATGTGGTGGAATGGTGAACAAGCTCGCACAGAGGGGATCGCAGCATGACAGCTAAGAAGGCACTGGTCGAAGGACAGGACTGGGCCGGGTACCAGTCCGCCACCCCGAGCACAAGCGGCATCCACTTCGCCATCATCAAGGCGACCGAGGGCCACACGTTCGTCAACGACAAGATGGCGAAGCAGGCCGCGACCGCGCGCACCGCAGGTCTGGCCGTGGGCTTCTACCATTTCGTGCGGGACGGCAACATGGAGCAGCAGGCGGAGTTCTTCGCCGAGAAGGCTGTCTCCGTGCCCGGCGACTCGCTCTGGCTCGACTGGGAGGACAGCGCGGTCTCCTGTGCCGAGAAGGACGCGTTCCTGCGGCACCTGGACGCGATCCGGCCCGACCACGTGAACGGTCTGTACTGCAACCTGAACTTCTGGTTCAGGCACGACACGACCTCGTTCTGCGGCAAGGCGAACTCGCTCTGGATCGCGGCGCCGTCCGCGCCCAAGGGCAACCCCGGGATTGTGCACCCGTGGGACATCCAGCAGTACAGCGAGGCAGGCGGCATCGACCGGAACGTTGCCGGGTTCGCCTCCAGGCAGGCGATGAAGGACTGGCAGAACAGGTACCTCGCCACCAAGCCCGCGCCGGTCGTACCCAAGCCGACTCCGAAGCCGCCCGCCCCGGCCAAGCCCAAAATCCCGCCGTTTCCCGGCGCGAGCCACTTCCGGCTCGGTCACAGCGACCCCGCCGTGACGCAGCTCGGTACTCAGCTCAAGAAGAAGGGGTACAGCAAGCACAACGACGGCCACCACGGGTACAACCCTGGGCCGCGTTTCACCAAGTACGACCAGGCCAACCTGCGCGACTTCCAGCTCGCGCACAAGGAACTCAAGGGCGACGCGGACGGGTACCCCGGTCCGCTGACCTGGAAGATGCTCTTCTCCTAGGAGGACACCAAGATGGGTACCAAGACTGCCAAGTGGTACAAGCCCTGGCTGGCCGAACTCAAGG	unclassified Siphoviridae
SAMN33050707_k141_282685	k141_282685	SAMN33050707	1985	CACCATGCACGACGTATTCAGTAGTTCCGATATAATCACTAGCACAACAAGAAACTCGTATTCCTTGGAGTTTACCCCATTCCCAATTCAAACTGTCTGGACCACCTTTAAGCCCGCCAACAATGCCGATTGAGTCTAGAACATCAGTGCTTTCATTACTAAAAAAGTGTCGTACTTGAGATTTTCTTTTAATGACTAACGAATTAACATCGTTTAAATCACTAATAGTCACTAGATCAATAATATCTTGCTGAATGTTCTTACTAAGAGCACCCAGTTCAATATCACCAATTCTATCCGTACCAGCAATAGTCCTAAAACCGTCTTGTGATAAGAATTGGAGATCACCGTTAATCTCAATGACGCTGTCAGATGCCAAACAACCAATATTCGATGTTACATCCCGGACGACGAAGTCAGTCCCATCAACAACAACCTTTTTAATCTTGTGCTCACCAAAAACGTAGAGTTCGTCACGAAAAGGTTTGATCTGTTTGATCTTAAACCCCATGACTAATTGACCAGCCCCAGAAGAAGCAGTCCAATCATAAGGGTTCTCAGGAGCACTATGAGCCAAAACATGTGGGTCAGTAGAATCACCTGCCATGAAAATATGATTCTTGAACTCTGTTACGTACATTGGAGCTGTTAAAGCCATTGCCCCACCAGCATGAACGTAACTGGCACCAGTGTCTGAAGGATTGATTTGCGTCCAAGTCGATGAATTGAACAACACAGCGTAGTTAACACCATCTACTAGAACAATCTGTTCAGTTCCGTCGAAATTAAAAGTAGTTGATCTTAGTTTATCGACTAGAGTAGACGTTAATGTTAAACCAGTAGTGTATTTAAACCAAGAAGCACCAGGCACCCATTTGTACAATTCGTAAGTCGATCCTGAAGATTGTTTTCTGGCGGTTATGATGTTACCGTTAAAAAAACCAACGTACAAAATCTTTCCTGTTGCGTTGGTGATATCCACTTTAGGCTCAGTGGCTTCTAATGGTGTGTAACCATTAATTCTTCTGTAACCACCATACAACGAAGGTTCGAAATTAACCAAAGTAGTAGCAGCACCGGGAAGTCTATCAGATAGCATAAGGTAGTTTCTATCAGAATTTAGACCACCTTCACAATACACCTTGAATGTTTGAAGACGTTCCATTGGCATATTGTTTATCCTTTGTACCAGAAGTAACCATCATTTCTGCCAGAACCACCACCAAAGTTAACTCTGCCATCGAATACGTATCTGGCATTAGGAAGAAGAGTGTTCTCCATGCCTTTGATACCTTCTTTGAACTTCTCACCTATTAATCTTGTTCCATCTGGATCTTCTTTGAACATATTCAGATAATACATAGCACCAGCAATAATCACGTAATCAAATTTACTAGGAATAGTTACTTCATCGTTATGAGCATCCAGATCGTCTGGATTCTTGATATACTTGTAATTGATAGTATAAGCTTTATTCGGAGAGGGACTTACACCCCAACCATCCCTGTGAGATGGAAACACAAAACTAGGAACGTTTCGACCAGTAGCTCCTGCATCATCATCTTGATCTCGAAGTCTAGCATACCATTCTTCTCTAGCAATCGGAATTAATTGAGTACTAGTCACACTAAGAGTGTCATCTTTTTCAATTTGAAAAGAATTCCAATCAGCTGATGTGAAATCTGCGGGCCAAGTGTATTCTTCCTGTCCAACAACTAATAGTTGTGTACCGTTAGCAGAATTAAAAGGCCAATCAGGTTTGCTTGAATTAATTTCTCGAACAGCATCTAAGATACAATCTTTAGCCGTAGCCTGAATTCCTCTTGCACCACTGAAATCAGATGAAGTCATCTCTACGTCATTAACACGACGTAAAAGTCTATTAGTTAATTCTAGGAATGTACTAGGCATTATTTATCCTTACTTAACAGCGAACAAATCGAATTCACAAGAACCACTAGCAGCAGCGACTACTCGAACTTGCA	unclassified Podoviridae
SAMN33050707_k141_1361159	k141_1361159	SAMN33050707	1965	GGGCCCGGTTCATGGTTATGGACCCCGGCCACACCGTCTGTGCGGTGCTGTTCTTGGCCACGCCGCCGCCTGAAGTGGGCGACTTCCGGGTGGCTTACAAAGAGCTGTATTTGGAGAAAGCCACGGCCGAGTTGTTCGGGCAGGCCATCGAGCGGGAAATCTCCGTCTGGAACTTTGAAGACTTCCTGATTGATGCCCACGGCGGCCGGCTCACGGAAATCGGTACCGGCAAGCGACCCCGCGAGCACTACGAAGAACAGCTTCGCAAGCGTGGCATCCAGTCGAACCGCTCAGGCTTTCGCTTTAACGATGGCTGTGATGACCCCAAGGCACGGGAGATGGCTTTGCGGGACTGGCTGATGGTCCGGACGGATAGCACGCCCACGCTCTACGTCGTGGCCCATGAGTGCAAGAACCTGTGCCGGGAAATGAAGGCCTTCAAGAAGAAGAAGGCCACCGGCACCAAACTGAACATTCCGTCGGAAGACGGGCAGCGTGGTCCGAACACGCACGTTGTGGAATGCCTGGAGTATGCGGCGGCTCATGGCTGCGCGTATTCGGCTCCGCAGGAGATTTTCAAAGAGACGTGGCAGGACCGGGTGCTTGCCCGGTTGAAAGCCAGGGACCGCCGGCTCGCACAGGCCAATCCGAAGACCGGCATCATTCTGGGAGCGATTGGCCACACAGGAGCATGAGACATGGCTGACGAGACGACTGAGTTTGTTTCCCCGGTGGCGTTCATGTCGCAGCCGGTGGTGTATTACCGGACCGGCACGAAGGAGAACGGAGCCACACCGTGGCCGGCGATGGTGATTCGCACCAACAACGGCGAAATCGTCAACCGGACGATCGACCTGGTGACCATCCCCGGCGGCGCCCGCTGCACGTCCGTGCGGCACATCAACGACCCCAAGTTGGCTGACGGCAACCAGCGGGTGAACGGGGCTTGGGACTTCTCCGACTATGACCTGGAACTTCAGAAGAAGCTCCACGAAATGCGGGGCCATGCCGGGAAGATTGCGGCGGCCGAGAAGCGTTTCAACGAGAAGCTGAAGGCCGCCGGACTGGAAGACAAGGGCGAGTAAGTGACCCATCCGTTCCAGCACGTCTGCCAAAAATGGTTGGCTGTCATCAAGGCGGCCAACGAAAAGAAGCTCGATCGTTTCCAGAAGTACGCAAGCGAGGCGTATCAGTTCTTCAATGGTCCCGCCAACTACATGTGGGAGCAGATGAAGAAGCCTGGGGAAACGTCGTCGGGCGTGCTGGGCGAAGCGGGGGTCACACCGGCTTTCCAGATGCAGGTCAACCGGCTGTTTGAAGCCGTGGCCTTGTTTGGTCCGACGCTCGTACACAAGTTCCCGCAGGTCAGCATCACGGCGGTCAAGCAGACCAGCGTGTTTCAGGGCGTGGACCCGTCGATGCTCGACCCCGAATCCGTCCAGCTTCTCACGCAGGAGCAGGACCAACGGAAGCGGCGGGAACTGTGTGCGGACCTGAAGCAGGACTACGCCAACTGGCTTCAGGTGGAAGCCAAGAAGAAAGAGCAGGCCCGGTTCGCGGTGACCGAGGGCATCGTCAAAGGCATGGGGCTGTTGATGGTGGAGATGCACCAGCCGCCCGGCTCTCAAATCAAATACCCCAAGAGTTCATTCCTGTCGGTCGACGACCTGTCTGTGGATCCCGATGCCCGGTACTGGGATTCGGTGCAGTGGTGCGCCGTCCGCCGGAAGGAAGCCCGGCACGTCGTCGAGCAGAAGTACGGCTTGCCCAAAGGGACCATCAAGGGGCAGCAGCAGAGCGCCGTGGCGCAACAGGCGGAGCGAGCCCCAGCAGAGGCCAAGGCGGCCGGCCAGAACGCCGACAAGGGCATCACGTTCGATTTGGTGGAGTACTGGGAGATTTATTCCAAGCAGGGCTTCGGAGACTTGCTGCGGTATGAGGGAACGCCGCAGGACCAGGCCGACA	Prokaryotic dsDNA virus sp.
SAMN33050707_k141_3216	k141_3216	SAMN33050707	1932	GCGGCCTTGGCTCGCTTGAAAACCTCATCTACTTCTTCCAAAGTATCGGGTTTAACAAGAATGCGGTGAAGGATAGGTTTAATTACCATTAGTCACCTCGTCTTCAAATTGAATATTCAGCACATCTTCCATGGCCATAACGGCTCCAGCCTTTTGGGCTAGTTCCCGAGGATCACCACTGGTGGCATAGCCAACCAGTTCATCCTTTAAATATTCAATACGTTGTCGAAGTTGGCTGAACACTTGCTCAGTGACCGGATGGCGTTTCCAGTCGATGAAGTCTGATTTCGTCACTATTTCTTAGCTCCTTTAGGGGTTGGCTTTGCTTTAGCCTGCTGCTTCATTGCAGTAACTTTAGCGGCTGTTTGTGCCGCAGAGTGTTGCATCGTTTGTTGATGCGATTGCTCAGTATGTTGCATTTGTTGCTGGAACTGAGCATGATTCTGTGCAGCCATCTGCTGATCGCGAGATAGCTTACTAACCATTTCTAATTGCATACTTTGCTGCTTGGCTTCTAAATCAGCCGCATGTTCTTCCTTCTTCATTTGAAGTTGGGCTTGCTCTGATTGAGCATCTAGTGCAGCTTTCTGCTGTGCGTTTTGAATATCGCTTTGAGCTTTAGCTTGATCTGCTTGAGCTTTCATCTGAATCGCCATTGCTTTGGGATCAGGCGGGGGCGGGGGCATTTGACCAGTCTGGAGAATCTGTTGGGGAACTAACTCTTCCCAATTAGGTTGCTCCGTAGCTTGAAGCATACGAATCGTAACTTTCACAGGATCAAGCGGTAGGCCAGATTGCAGCATTTGCATCAGGGCCTGGGCCTTCATTACTTTCTCATTCTGAGAGACAGCAGTGGGATCAGCCGCAGGAATGATCTTGTGGTTCTTATCCTTGAACATATCCGGGCTAATAGCAATGTCAATAATATCGACATAGGTATTAGGATTCAGATAGATTGCGTTCAAGCGATAGAGCTTACGAAGTTCTTCTTCTAAAGCTCGGTAAATACGTTTGTAAACCGCTGTGAATACTTTCATGCCCTGTTCCACAGTTGCCATAGTGGTAGTAGCAGGAGTATTCTGTCCGGGCATCTTTCCTGTAAAGATTTCAGCCACAGAGGCTAATTCCTTACCGGCAGTAACCAGAAATTGCAGCAGTTGATAGAGAACGTTGGAGGGTTCCTTGGAGGGCAGGGGAACAATCTGCTTTTTCAGATCATCACCGGTGCTGTTCACAGACTTCCATTCACCAGGAGTAAACTTGGTTTCTCCCATGCGAAGTCGCAAGCCCTTACCCAAGAATCCAGATTGAAGGTTATTGATTGTACCGGAATCAACAAGCTGGTTAATCAAAGTATTAACCGATTCGTTGATAGGTCCAAGCAACAGGCCAAAACCAACATCGTAGAAACTACCATCAGGGTTAGGAACAAATCCGTATTTTGTATAGTATTGAACCGGCTCGATACGAGCTAATTCACCATCATCGGTATAAAAGATTGTGTCCTCATCAAACCGAGCAGTAATACGGACCACAGTTCCTGTAGTCTTATGGAAGGTTACGACATAAGGTTCCTTGTAGCCATCCTTATCCAGATCAAGGTAAGTATGCTGTTCGACGAAAACATACGGAGTAGTCTCATCTGTGTCCTCAGGAACATCCTTGTTAGCAATCGGAATATGGTTCTCATGGAGAGTAGGGTCAGGAAGATCAACTTCCAACCACAGTCCAGACTGCTGTCGTTCTTTTAGAATTCGTTCGTTAATCTCGATAATCTCAGAGATACGTTCTGCATCCTTGAGACTCTTCGCCCAATAGTCCACCACAAGGTTTTGTGGTAAAACTAATCGAGAGCAATTAACACGTTTAATCGGGTCCCAATAAGTCTTCTTAAACATGGTGCCAACGATAGGCAGCATGATAAGGAGCTTA	uncultured Caudovirales phage
SAMN33050707_k141_962377	k141_962377	SAMN33050707	1932	CAAATGATGATTCTCCTGATAACTTTTTAAATAGTGCTGTATTAATAACAAAATTATCAGGAAGTTCAGGAATATAACAAAATCTTTTATATTGAATATTTCGAAGAATTCTAAATGCATCTTTTACATAACTTGGGTCAAATGCTAAACTATTTATTTCATATGTGTATTCATTGAATATTATTTTGAAAATATTTGATATTGTTGTTTTACCATTTTGAGCTGATGGTCCAATGATAAAATTTGATACTTCATGTTTAACTTCACCAGTTATATTATAACCACACCATCTCAACATCCAATCCAATATTTCATCATCATCATTGCATATTTTAAGAAAGTCATTTCTAATTTCATCATATTTTGAATTTTCATATTTATAATCATAATCCAAATAAATTGTCAAATAATCATCTCTTGTTCTCTTTCTAAATACTCCTAACTTCAAATCATAAACTCCATTTCTAAATGATAACAATTCTTTTTTTGAATTTAATTTTGAATAAATTTCTTTATTTGTTACTTTCTTTTTCAAAAAATGTTCTAATTCTTTAATTATATTTGCTGTTCCAACTTTCTTTCTTATGTCATTTGCGTTTTTCAATTTACCTTCATGAATTTTCTTTTCTTGTTTATCTTCAATTGATTTACCTTTATTCAATAATATTTGAATTTCTTTATTCACATGAGAAATTAATATATCTGAAATAATACTGACACAATCATTAAATCCTGTTTTAATTACTGATTCTAAATATAATGTTTCACTTTCATCATAAATTATATATCTATCAAATGTTCTGTCATAAAATATTGTATCTGAAATAAATGGTAATATATATTTTGCAATATCATTTGATGATAGATTAGCTGCTTTCAATACACTTTCATCAGATAATTTATATTTATCCATTGTTTTAAAATACTCATCACTATTATCATGCTTTGCATAATATTTTAGTGTTGCAATTGTTAATCCATTACTGCATTCTTCAAAACTCATATATTTCTTTATGTTATAATTTTCATCATATTTATGTGGTGATTTCTTTGAAAACTTCAAAAATAATTCCAATCCTGTTTCTTTATCAAATAATGAATTAATTGCAAGACCGACTTTTATCCATAATAAATAATTTGTTGATCTTTCAATAGAATAACAATTTTCAATGAAATCATTGATCAATAAATAATTTGTGTCATAAATTATTTCTTTTTTAACAACTTCATTCTCAATTTCTTTTGTTTCATTTTCATTATTTGTTTCAACTTTTACTTTTGTGATTTTCTTTGTTTTCTTAACTTTTTTAACTCCACTGATAATGTCCCCAATTATTATTTTCTTTTCAAACTTATCATTTGTTTCATCAATATATTTTCTAATTGAAAAATATTCAATATCAAGAATATTCTTAAAATATTTATTTCTGTATTTAATTGCTGAATAACTATCAACTCTTTCTTTTGAATCATAAATAAATGTTTTCTTATAATGATAAGGACATTGACCAACATCTTTAATTGAACCTAACATCATAAAACCATTGCTATAAATTAATGATTCATCATATTCAACTTCAATAACATTTTCATTTTCAAATAATTTCATTTCTTTACTTATTTTTGAAATTTCTTTTGTTATTGCTTCTCGATATTTTCTTGACATACAAACATCAGCAATCACATGAATACCATCACCATGTGTTATTGATTCATTATCTTTAATTGATTTTTCACATGGATATTCTTTTTCAAATAAATGAACATGAATATTTTCTGTTGTTTCATAATATTTATTGATCACTTCACTTACATTATCCATATAAACTGAAATGTCACTGTCATTGTAGCCTCTCTCTTCTGATGATAATTTAATGTCTATGTCTAATAAAAGTGGAGCAAACTCTAAACTATTCTTCTCAACAATACATT	Mimiviridae
SAMN33050707_k141_442897	k141_442897	SAMN33050707	1897	TGGTGATTTTACTGGGGTTTACCCCACTCTAGTTAAAGAAAATATTCAGTCAATAAATAACTAATTATGAAGACGTATGTGGATGAATTGAAGGCGTTGTTATTGCACGTGTTTGAGAAATCTGGAATATCTCCCCAGGTATTTCATATTTTGACCTCTGATGAAAATATGAAAATATATACAGCTGCTTTTACAACTATGGCATATGACCCTAATGATAACTATGAATATTATGAACAAATAGGGGATGGGGTTATTGGATCTTTTATAGTTCAATATCTTTACAGGAGATTCCCCACACTGCGTTCAAGTGATGGTGTTAAGGTGGTATCTAGAATCAAGATCAAATATGCCTCACGTAATGAACTTGCCCGCATTGGCGAATCACTTGGGTTTTGGCCAATGATTAGAGCCTCTGAGAAGCAACTGATGTCTACGAAAAAGGATTTAATTGAGGATGTTTTTGAAGCCTTCATTGGAGCAACAATTTGGATTGGTGATTTCAGCGGTAAAATTGGAGATGGTTTCAATATAGCTTACTCCATTTTGAAAACAATTTTTGATCGCATCCGCATTTCCTTTCAATACGAAGATTTATTCGACGCAAAGACACGTCTGAAGGAGGTATATGACACGTTTCGTAATGAATTAGGTTTAAAAGTAGTGTACAACAATGAACGTTTGCTTGGACCAGCTGATGCAGGCTTTGCTGCGAAGCAGGGAGTGGTGCGATCCGCTGTAGTTCTTGAATTGGGAGGGGCTGCACCGCGTGAAATAGGAGTGGGAATTAGCGCCCGACAAATCGACGCTGAACAGAAGGCAGCTGAGAAAGCTTTAAAGTATTTAGAGGAATGTGGATATAGTCGAGTCCCGAAGAAAATAGTGGGCGCTTACGAATAGTGCATCAACTCTTTCGGCTTAAACTATCTATTGTCCATTAACCAATGGTGAAGAACGTCAATATAGCAAGAATTGATGAATATATTCGGGTAAATGGTGCAAATCTTCACCTTGATCTGAATTTTTATATGGCAGAAACAATGGCCTTGGTTTCCAATTATCGTTCGCTCCGCTGTCGACCAGTCACAATGAGCTTCGTGGTTACCGACCAGGATAAAATTGCAGATGTGGATCCCGAAATCGCTGAGATAACCTCAGAATACCTCGCCATTTTGAAAAGGTATGGATTTGATACTTTGATTGACTTGAAGCAGTATGAAAATAGAAATTATAAGACCGGGGTGATATCATCCACTTTGAAATGTCCACATTGCCTTCAATCTAAAGATTTCGATATATTGGATGATGTGTATATCTGTGCAGTGTGCTCTTCGAAAATACAAATTCTTAATGTGGGAGGTGCTTCTGCTTTCAATGATCACACACGACCAACAGGGGGTGTGAAGTATGAGTACGATCGCAAAATTCACTTCAAGGATACCATTAACCAATATTGCGCGAGGCAAAACTGTGTGGTTGCAGAAGAAGTTTACACAAAGCTGGAGGAGCAGATAATGATGTACCATCTCATAATTGAGAGTGGTTTATCCCGAAAAGATCGATATGCGAATGTAACTAAGGAACATATACACAAATTCCTAAAGGAGTTAGATCTCACGAAGCAGAATGACAATGTGCACCTCATACATTATAAACTTACAGGTCAAAAGCCGGATGACATCAGTTACTTAGAGGATCAATTATTCACAGACTTTGATCTCCTCGTTCAAACCTATGACAAGATATTCCATGGTACACCGCGGAAGAACTTTATCCATTCGCACATCGTTTTGTACCAGCTGCTATTAAAATATAACCATAAATGTGATCCGAACGATTTCTTTATTTTGAAAACGTTAGAGAAACAACAAGAGTGTGATTATATACTAGAATGTCT	Viruses
SAMN33050707_k141_1264191	k141_1264191	SAMN33050707	1858	GGAAAAAATCAATAGCACCATTAAACTCCTAATGGAGAAAGGTGATATTAAAGGCGCTATCAGTTTTAGAAGAAAGAACTGTATCACCATTGATGACGTTTTTAAGGGAGCAAATGACAACTCCCAATTTGACATTGAAAAGTTAGAGGCTCGTTATTTCTATGTGATGAACGAAGCACCTAAAAGCCTTTGTGTCCGTGGAAACCTGAAATGGAAAGATAACATTAAAGATAGTGTAGTAGTATGGGAACCAAATTCTAAAGGCAAATGGGATATTTCCAAGCACCCTAAAGATTTTGGCGTACAGGAAAATGCTAAGGTAATGGGAATTATAGCGCCAAAACCCGGAAATATTCATACTTTTTGCTGTGGGGTTGACCCTATTGACCAAAAAACAGTTTTGGATGACAACCCCTCAAAAGGTGGTATTACGGTATTAGCCAAGCTAAATGAAATGATGGATGGTTCAGAAGACAGATACTATCAGTTTAACGACCCTGAAAGAAAAATAATAGCAGGCGACCCAGTAGATGGCGGTGCTAACTTTATCACAAACAGGGTAGTTTGTACTTATCTTAACAGGCCGGAAGACCCTAATGAATTTTTCGAGGACTGTATTTTAACATGGGCGTATTACGGAACGGATGCCTTAGTGGAAAAGAATAAGTCTGCCGCGTTATTTACCTATCTGTCACTAAGGAACTACGAACTGTATAAAATGGAAAGACCCACCAGTTTCAAGAATTACAGAGGTCAGGAAGAACGCGAGGGCGTAAGCGCAACAGAGGGCAATATAGACGCTTATTTCGGCTTTTTAACGACACTTTCCTGTAAGTGGTGGAATACCATTGACCACCCTGTTTTATTGGAGCAGATGCTTTCTATGAACTATGCTAACAGGGGCAAAAAGGATTTGGGTGTGAGCGCTGGATGGGCATACTATAGCGCTACAGTACCGCGTTCCCGTTTTTCAAGGCCACAGGAGGAACAAAGTCAGATACACCACTTTACAGAAAATTTCGTCTGAAAAAATAAAGACCTAATAATATTACTTTTGCTACTATGGCTGAAAAATACATGAAGTTGTCTGAATATGCGGGTAAAAGGTATGCCTATACCTACCCGAATGATAACATAGACCCAAATTTAAAACTTCAAAAAGACTGGTATAGCCAAGTGTGTAGAGCTTTAATAGCAGACTATAGTTCCAACTATTGCTACGTTCCTTTTGAGTTCGGACAGAAAAGAACCTTTCAGGAATTACGGGCATACGCCACAGGGCAACAGGGTAGTTCAAAACTAAAAGATACGGTTATCGGCAGAAGCAAGCGCAGGGGGGACGGCACTTATCCCACAAAGATGAATATCAGCTGGGATAACTATTATATCCTGCCAAAGATGTTCGATGTGATGCGGGAAAAGAATATGCAGGCGGAATACGATGTGGAAGTATCCTGTATAGATACCGATAGTTTAGCCACCAAGGAAGCCGAAAAAGCCACCTTAAAATACTTACTTCATCCTGCTACACAAGAGTTTTTAAAGAACTCAAACTACCAGATACCGCCTCAGTCAGACCCGCGCACAATGGGTATGCAGAGCAATGAGGATGTTGACCTGTACTTCGACACAGGTGGATATACCATGCAGCGGGAAATGGCTTGCGTAGCTGCTTGCCTGAAAACAAAAATGGTATCAGGCTATAAAGTGATGCAGGACAGCACTTTTGACGACTTGATACAGGTAGCGTTAACCGGGTGGAAAACCTATATTGAGAAATCAACCAAACTGCCAAAAATAAGAAAAGTGATTATTGACAGGGCGGTTATCCCTTATTCAGAGTTTAACGACTTTCAGG	Viruses
SAMN33050707_k141_920015	k141_920015	SAMN33050707	1852	TTATAAAATATCTTTAATTTTACGTCAGGGTGTTCTTTTACAAATTCGTAAGGATGATAAAAGAATAAATCGTCTGCAAACTGTGTCTTACCAACTTTAGAATTGGCAGTAATCTGGTAATAGGTTTTCTGTAGTATTCCAGGAAGGTATTCTGAAAATCTAGGTAGTACTCCTGAAAAAGGAATACAGTTAAATTCTCTACCTCGGTTTTCAGCTATCCTGGAAAGTGCTCTGTCGAAAACACTCATCTATGTACATTTAGTGTCGTATGTTTCTATAAGTTTTTTGCTTCGAGTATTGCCTCCATGTTATCCAATTCTGCGTGTAAGTGTTTTACAACGCGGTTTCTTCTTTCTAAATTTGCACGTAACCGATAAATTTCATTTTGAAGTTCGTCGTTTCTAAGTAGGAGGTTTTCATTTTCAGCTTCTAAATTTCCAATTTCAGCTTCAATATCTTGTAAAGCACGTAAAGCTTCAGGTACAGGATGAACCCCGTAAATTGCTTCTTTAATGATATTCCATCTATCCATAATTTAAATATCAATGTCAAAAGTTGATTGTGGTTCTTCTACTTCGTTTTCAACAGCTTCGCATTCTAGTGCTAATTGAGATTCTCCATCTTTGAGAATAAACCATTTAGAATTTCGCATGTAAAGCCAATCTTTTTCTCGGTAATGGTCCAGATAATTTTGTGTTGCTTTGTAAATGGTGTCCCAACTGTAATTATATTGCTCAAAGAACTGTCTAAACTGCTCTTTAGCCTGAGGGACATTCACTCTAGCCATTGCCCCAGACGGTAGTCTAATTGGAGGAAACATACCTAAGTACTTTCCTATTAACCTGTCCATAGATTTATCATCTTCTGGAAGTTCTTCAAATAAACCAGTCTTGGCTAGTTTCTTGGTGGGTTCATTGTCTTCGTCTAAAAACCCTTCCCTTCGGAGGATTCTCAACTCCACCTCACTATTAAAGTTAATCTTTTCTTTCAGACCCCCTAACCTAATTAGTAACAAAAAATACTGATTAGGGCTTAGGCCTGCGGCTATGATATTTCTATAAAGTTCTAGCATTTACTTGTTTACTAGCATTATGTAATTATAGGGTATAATTTGAGTGTTATCGATAAAGTATAGTTGTATGCCATTAGATTCAAGGAATTGTCTGGCAGGTTCAATGGGGAGGATTACGTAATCATCAACTATTTTGGCGGTGGGAAACGTCAGCGCCTCCGCGTAAAGTCGTTCAAAAACCTCCCCATGTTCTTTAGTTAGTTGTAGTATTTGCAAAGGTACGAATAATTTTTGAATTAAAAAAGTTCTTTTAGAAGAAAAATATTTTCATCAATGTCAAAATGTTTATCTAAAAGAGATTGTCTAAAATAGGCCTTTGCTTTTTGCGGCAGGCTCTTATAGGTACCAATTAGTTCATAGACTTTTAAGGGATCTACATAGGGCATATGAACCCTAGTTTTAGTTTTTTCCCAACTCTCAAGGCTAGGTACAAACCATAATTCCTTATAAATCAAGAACTTGTCTTCTAAATCAAAATCAGACGCAGTTTGGCCTACCTTTCTAGCAATATATCGTTGATCCCCAACGACCAGTTCGCTACAAACCATGTGAAATTTTACCGTTTTTACCATATGCGTGAGATGTACCAAAGAAACAGTAGAAGTATTAATGCAAATATTACAAGTACATGAATAAGAACTGAATCTGACGGTGAGGTAATTTTTTTATAAGCTTTTTCAATAAGCTTGTCTCGTTGGATTTCAAGGTTTCTGTCTATTTTTTCAACCTCTTGGTGAAATACACGTAAACAACTGGGACAAAGCTTCCCACGATTGTTTG	unclassified Podoviridae
SAMN33050707_k141_925386	k141_925386	SAMN33050707	1850	TGGGGGAACAAGGGCTTTGTACTCTGAATCCTGGCATTATGATGTACACGGATGGCACTTCTGTCAGTGTTTTTGAGGATGCCTTAGTAGGGCAGACTATTGATGTGTACGATCAGGATGGTACTGTAGCTATTTCGCAGATATCTATTACTGGCATCACTGATCTTACTGGCAACTATACTTTGACACAACCCTTCATGGCTGTAGATCTAGGCGGTTATTCTAGTTCTACTCCTCTTAATATAGCTCTAAAACCTGGTGCTGAGTATATAATCTCAACACAGAAAACTTTAATCATTACTCCATCATCTGTATCTGGCACAGTCCCTACTGCTCCATTTACTTGCGATATAACCTTAGATGGGACTACTTATACTAATGGTGCCTCGGTAAGTTTTTATTCTGCTCCACCATCTGGGCACACTACCTTCACTATTAGAATTCCTAGTCAAGTAGCTAATAATGCTCTTCTTGTAGAATCTAGCTGTACACTACACGATAGCGGAGATACTTTTTCTATGAACATAAGCGCGGGAACTTATTCCTTTGTACCAGATTCTTCTGTAACAAATAAAGCCTATGTGCATAGTTGGCGTTCTTACGACTTTAACGAAGAAATTCAAACTGGGGACTTCCAGGAAGATATAGAAGAGATTAACCAAAAAACTTTCCGCTCTATTGATTATCTGCACGCTGCTCCTACTGGAGAGCTTCCTATTCCTTTTATGCCTTGGGAGCAGTTTCGTACTAGCTATGATCTTAGCTCTGCTTATCCTGGTGCTCCACGTCTAATTACTGAAGATAATACTGGTAGGTATAGATTCTACCCAGCCCTATACTACCCGTTCTCTGTTAAGTTTGATTATGTGCGCAGACCACAGATAGTAGCTGATTATGACGATGTTTTTAGAGGTATCACAGACGAGTTTGCTGATTTGGTTATGTGGCGTGCTATTAACTACTATGGTGAGTACATGGAACAGCCATCAATCATCACTCGTTCCGAACGCCGATACAAAGACTTACTAAGTCGTTTAGAACAGAAGAGCAGAGAAAAGTTTCACTTCAAACCAAAGAAGTTGTGGTAATAGATGCCTACTCAAAGTTTATTAACTCCTGAAAGTGTCCAGTTAATAGGTGGCTTGGATTTTGTAACTCCACGCCCATCTGTTACTCCGGGTGCTTTGCTCGATTGCTACAACTTTGAAGTAGCTGATCGCCTTGGCTACAAATCCATGGATGGAATAGAACGCTTTGATGGTTCTGTTTCTTCTAGTGGAACGTTCAACAGTTTATACTCCTTTACTTATAGTAGCCTAAAGGTATTGAGCGCAGGTGAATATCTTTGGGATTCAGACTTAGACGAAACAAAAGCTTTTGGTGTAGTAGTATCTATTGAAGGTGTTACAGAGTTTCTAAACTGCGCAAACTTCATAGTAACCGACTTTAACAAGTTTTCTGATGTACTAATTAAGCTGGCTGCTGATGGTAACATATCTTTTGATTGCAGCAATAGCGCTACTGGAATTGATGTAGCTACTATAGATGAGTATACCAGAGCACATTCTTCCGATTCTCTATTCGTTCCAAAGATAAACAGTATAGCAACCGTAGCAGATTCTGTAGCTAAAGTATCCACGGAAAACTATAACGCTGAGGCCTTTAAGACTTCGTGCGTTACTGTAGACAATACTCCAAGCACACAAATTCCAAATCAGGCTATTGGGCTTCATTGGTTCAAGGAGCATCTTTACGCGGTAAATGATTTAGATAGTTTTTACTTCGATACTGGATCTTTTGAAATCCTTCCCAATGACCAAATAACTGTTGGCGGCTCTGGTACTATCTAC	Xanthomonas phage DES1
SAMN33050707_k141_731199	k141_731199	SAMN33050707	1845	GGACTGTGTTTCTCTACAAGCTCAAGACAATAAAAGGCATAAGTTCTTCAAATTGAAACTTCCATCTGAACGATTTCTTGTATATAAGTGTCCCTGGGTCTCTAATCGTCAAAAGCTCTGTGTTGGAGTAAATATGATTCATCTCCAAAAGATGTTAAAATCTGTAAAGAAGAAAGATTCACTATGCCTATATATCAAAGAGGCAGAACCATCAGTCTTATATATTACTACGAATGGAGATAATATCACATCTATAAGGATATTAAAACTACAGAAAGAAGAACTAAAAGGTCCTGACGATCGAGACTACAAGGATGAAGTATCAGTTCTAAGCAAGGAACTGCAAAAATCATTAAAAAGTCTATCTTCTACATCTAGCAAGAATTTGGATATATCAGCGTCAGGAGAAAATATCAAATTTAAATGCGCATGTGAAGGAATGTTCGCTAGCGAATGCTATTTTGGAGAGAACAAGAACGAACTTAAGGAACCAAAATACACTCAGACAATAGAATTCAATGATTTGTTTCAATTGAACAAACTATTGGGACTTTCTCCTAACAACATAGTAAAGATGAGCTACGGTAAAGATTTGCCGCTAAGGATATCTCTCCAAATACTAAATTTGGGGAAATTAGTTATATATATAAAATCAAAGGAAATTGTAGAAGAAGAAGAGAAAGAAAGTGTAACTGTCTATGAAGATGAAGATGAAGAAGAGGAAGATGAAGAAAAGGAAAATTAATTTAGTATCTACAACTATATAAATAAAAAATTTTTTTATTTATATAATATATGAATCTTCCTTCAGGTATCAATAATATCATTTTCAACTATTGCCATCATCCTCTCCCTTTTCTTTCTGATATCGAACCTCAAAAACTTAAAATTGACAAACTAAAATATAACTATTTTTCTGGTCCCTGTGAGTGCGGGAAACCATTTCTATTCGGAAAGATTCATAATTTACAGAGAGAAAGTCTACGACATAAAGCTCTCGGTTGTGGAAAAATATTAGCTTGGGAATGTAAAAATTGTAGTAGTGTAGCAGACGCAATTTTACAGGGCGGAAATTGGGATTTATATAAAAATATGTGCACTGATTGCATAAGAGTTAGAAAAACGAACAATATGGATCTTTCCGATTTATTTTTCTCCCAATACAACAACGGTCAAATCAGATGTGAAACTGGAAAATATTTATATGAGCTATTTAGATGATTTTTCTTCTAATTCTTTTTCTCTTTCTCCCATCTGGCGAATTATTGTCTTTAGTCTTGTAGAATACCATTTCTTAGCTTTGCCGCATTTCCATCCTTCTCCCTGAAGTATTCTACAATAATTACTCATGCTCATACTTGGATGTTTTAATATTAATTCTCTTATTCTAAATAGGGTCTTTTGTTCTTCTACATCTTCTACAAACTCTTTATCTTTACCTACAAACTTCCATCCAAATGGAGGTTTCTTTCTCAATGTTCCTTTCTTAGCCATATCTAACATAACTTTACTTATTTTCTCACTTTGTAGATTACTTTGGAATTCGTTAATACTAGCTCTTAATTGATACTCCATTCTACCGATACTACTATATAAGTCAATTTCCTTTCCTGAATCCATCTCATAGAAACAATGACATCTCTTACCAATCATCAAATCGAATATTTCTCCTTGGTCTTTTGCGTTCCTAGCTAGTCTATCCATATTAGTAAAAATAATCATAGTTGAAGGTTGTAATTCTGATATCATTAAGTTCAATGAGTCTCTACCTACCTTTTCTCTGGCAGTAATTCATTTATCTGCATAGACCTTTAATAAGTTTAGTTTGTTGTCTTCACAATAATT	unclassified Marseilleviridae
SAMN33050707_k141_46301	k141_46301	SAMN33050707	1838	CGCACGTCGCTGTCGTAGAGCCGCACGAGTGGAGCGATTCAGTAGGCGAAGCAATCGACGCCGCCCTTGCCGCCCAATACGCCGCGCAGCGGAAGGAGGGAGGACTATGAGCGAATCACTTGGAGCCGCGTTGCCAAAACTCATGAGCCGCGTGCGCGACGAAATCTTGCCGCTCTATGACGCGATCCCTGCCGGCAAGTTTGCCGCACTGATGATCCGCAAAGACCTTGACGCGGCAACGAAAGCGCTGGCCGAAGGCGACGTCGTAGCGATGTTGCAGGCCTACGAATCACTCAAAGGTATCAAGTCATGACCACCAACACCGAAGCGACGAAGGCGGGGGATTTGCTGACGATCACGCAGCACTTGATCTTGTGGCGCAATCGCGCAGCTACTTCGCGGAAATGGGATCGCGGCGAAGAGGTAGACCTGCTAGGTCGGTTGCTTGAAAAGTTGGAAGCCGCAGCACTTCGCACCACCCCCCGCCCGGCCGAGCCGGCTTTGGCTGCGGAGGATGCCAAACCAGCTGCGTGGGTGACGCCGTTGCACTACGGCGAGCAGGTGACGTTCTACAAGCCGCCTGCGCCCGCGCCGGGCGAGGATGACGAATGGTATTGCTATCCGCTGTTCCGACACCCCGCCCCCTCTGCGTGTGGTGTTGCCGATTCGGCTGCGGATGGTTGCCTCTGTCATGGCTGCGGGATTCGCTTTCGCGGCGATTTGAACATCCCTGACGACGTTTGGGCGAAGATCAGCAATGGCGATAACCTGCTGTGCGCATCGTGCATTGCACGGCGAATTATCGAAGCCGGAATCTGGACGGCAATTCGCGGAGAGGACGTCGATCTGCCCGAACCCGCGCAGTCCGCCGACACGCCGACATGGCAACCGATCGAGACAGCGCCTAAGAACGAGCCGTTGTTATTGCACTTCGTCGGTGGGGTCATTTGCAGCGGTCGGCAGAGATATGGATTCTCGAACGAACCGCAACAAAACGTGCTCGCTTGGCGCTGTGATTGCTGTGGCCGCTTCGCGACACCAACGCATTGGAGAAAAGTCGAATGCCCCCACCCACTGAGATAATAACGCAGGAAGATCACGCAGAATTGCAACGCTTATTTATGCGCCGTGACGAACTGCGAGAGCATTGGCGCAAGCTACTTGAAGCAGTGCGCCGCTTGAATGAGCGCGAGAAAGAGATTTTGGATAAGTACGCCCCCAAAGGTTAATTATGTCCGCACTGGATGACTATATCGAGTTGGTAGACTTTCTCGCGAAACAGAATGCGCAGAAAGAAATACTGCTACTGACGAACATAGTTAATGGCGCTCCGCCCGCCCGGGATCGAACGCCCGAGGAACCCGACTGGAAGGCGCTCCTTGAAGGTGTCATGGCCGAGCTTGCCGAACGCCTTACAACAGAAGAATTCACAGCCATCGCGAAGCGCCCGGCTTACAAAGCCGCTATATCAGCGTGCGAGGGGCGTCCCGCAAAGGGACCGTAGGGAAGAATCTATGAACGCCCCAATTCTGTTTCTGGACCTTGAAACTTTTTTCAGCGACGAATACCAGCTAAAGAAAATGTCTACGCAAGAGTATATCCTAGACGAACGGTTCCACGTTCACGGCGCGGCAGTGTGCGCTGAGGATAGCCCTTATCCAATATGGCTAGAGGGCGATGCACTCACCAGCTTTATTAAGCAAATGGTGCCGAAGTGCATTCTTGTGGGACATAATCTCAAATTCGACGGAGCGATATTAGCATGGCATTACGGTGTAATGCCGGTGCAATATCAAGATACCCTAGCCATGTCTCGCGCATTAAACGGTGCGCGGCTA	Viruses
SAMN33050707_k141_1440476	k141_1440476	SAMN33050707	1815	TGGCACTCTCTTCTCCGACGAATGGCGGGATCTGCTTCTCACCGCAATGGGTCCGCGTTGGGTGGACAAGTACGGCAAGAAGTCCCCGCCGAAGTCGGAGAAGGTACCGCTTATCTTGAAGAAGCAGGTACCTCTCTCGCCGGAAGAGCAAGCAGCCGAAGACGAGCGGCAGGCTCGCCTGGCACAGCAGAAGGCGGACTTGGCTGCTCAGAATCAGCCTGCCGTTCCTGGACAGGACGGACGTACCCCGACTCAGCCGAAGCAGCCTGATCCGCCCTCGCGTGGTGACCATCAGCTTCGTGATGAAGGCGGGCAAGCCCACACCGACAACTAGCCCTTCTGTGCCGGTGCTCGACTGCCGAGTCTTGCTATGCTGTGCTCACACGGCACGCGCGAGTAGAGAGGTGGGGGATGAGCAGCTTTCTGCTGACGGAAGCCAGCCAGGCCAAACCCCAGCCCGGCACAAGGGGCATCTGGCGCGCGAAGCTCATTTCCGCAGACGTTCAGGGCAGCACCGGGTTTTACCCGGCTGCTGTTCTGGAACGGGACGGAGCAAACGCGTTCCAGGCCGGAACGCACATCTACTTCGACCACCCCACGCAGGAAGAGTCGTGGGACAGGCCGGAGCGGTCTGTGCGTGATCTGGCCGGTGCCCTGATCGAGAACGCACAGTACGTGCAGAACGACCCCGAGGGGCCGGGCCTGTACGCGCGAGTGCAGTTCTTCCCCGACTTCCGAGAGCAGATCGCAGGCATGGCAGAAATCATGCCGGTCGAGATGTCCATCCGGGCAGCCGGGACGCTGGAGGAAACCGATACTGGTACGATCATTACCAGTATTCTCCAGGGAGTTTCCGTAGACATCGTGACGCACGCAGGTGCGGGAGGAAGGCTCGTTGAGATGACCGAGAACGCCAAGCCGAACACGACCGTCGTTCCGGTCGTCACCACCTCGGGTCTGTCCGAGGCGGACCGTACCCTGATCACCCAGACCAACACCGGTCTCGCCGACCTGTCCAACAAGTTCGGTGCCTTCCTCGACAAGATGGAGGAAGCGGCGAAGCGGCGCGAGCAGGCGGCCAAGGACGCGGCGACCCTGACGGTCGGCCAGATCACGGCGAAGCTGACCGAGAGCAACCTCCCGGTCGCGTCGCAGAAGCGACTTGCCGAGGCGTACGTCTCCGGGCAGGACTTCGACGCCGCGATCCAGGCGGAGCAGGAGTACGTCAAGAGCATCACCGAGGCCACCAAGCCCGGCAAGCAGACGGCCGCGACGGACGGTGGCCAGAAGGCCGGTGCCGTCGAGACCGACGACAAGAAGGGCGACCTCGCGGAGTCCAGCGGCGACGACATGTTCGACGCCCTGTTCGGCGGCTGAGCAGTCCAGTCCAGGTACAGAAAGATTTAAGGAGGGTAAGACATGGCAACCAACGAGATTTACAAGTTCTCGGACTGGATTCCGCTGCCCGTACCGGCCAACACGCAGGTTCTCTCCGGAGACCCGGTGAAGGTCGGCGGTCTCGTCGGCGTCGCGCAGGCGGTCGGCGGTCAGGGCAGCACGTACACGATCGGTTCTCTGACGGTCACCGACACCAGCCAGAACGCCACCAGCCTGGAGCCCGGCTGGATGTCGGTTGCGCTGATCGGAGCCTTCGCGTTCCCGGTCACCGGCGCCACCGGCAGCACCGCGATGGGCACTCCCGTGTACATCGTCGCGGGTGACAGCGACACCAGCAACTCGCTCACGACCTCGGTCACGGCGAACACCGGCTTCGGCCACATCATCAACCGCACCTCCGACGGTCTCTACGTCGTC	Siphoviridae sp.
SAMN33050707_k141_921033	k141_921033	SAMN33050707	1810	GTTGACGAGGTTCACCAGCAGCGCGTCGATGTGCATGAACGTCCCCACCGCAACGACGCGGCGATGCACCGGGTCCATCGCCGGCACCAACGCCTGCAACATCCAGTTCATCGCCTTCTCGCGCCGCTCGCGTGAGAGCACCATCTCGTCGTCCTCAACGTCGTCGAGCATGATCCGGGTCGGCCGCTGCGTGTTCCAGTTCAACCCGCGCACACTGCCGCCAAACCCCAACGCCTCCATGCGGAACTCGTAGCCGTCCTTCATCCGGCAGATGAAGTCGTTCTCGGTGTCCTTGGTCAAGCCGTCTACCGCGAACGCGCGCCGCAGCCGGTCGTTGGTGAGCAACGCCGTCTTGAGGGTGCGGATGAACTCGGTGGCGAGCGCATAGGTCCGCGACACCACCACCGTGTAAGGGTCGAGCCGGAACAGCCCCGCCGCCAGGGAGCAGGTGAACGTGATAGCCGTGGACTTCGCATGCGAGCGCGGAGCGGCAATGGCGATCTGCGTGTTGGCCGGGTCACACACGAGGCTCCAACACTGGCGATGAAACGGCGGCGTCGCACGCGGCGTGGCTAGGTTCGGCAGCAGCACCCGGCTCATGAACCCTTCGAGCAACGGCACCGAGAGGGCCGGGTACGCCTTCACGCAGCCTCGGAATGAGGGTCAGAAGGCTCGGGCGTGATGTCGATGATGTCCGGGTCCTCCACTGCCTTGTGGCGCTGCACAGCCTCGCCTGCGGCCGTCAGGATGTTGGCGACCTTGAACAGGTTCTCCAGCGCGTCGAGCGTGTTGGGCTCTGGCACGCCGTCGATCTGCCGCTCCAACTGGTCCTTGCGCTCGGCGAAGCGGATCGCAATCGCCGCCGCATCCGCTGCATTCACCGGCTTGTAAACCACCAGCCCCGACTTGGTGACGTGGGCATCACCGTGCTCCAACCGCTGCGCCACACGCTGCATCGCCAACGACGACAAGGCCGTTGCCGCCACGAGGTCAACGTCGCGCACCTCGTCACGGAACGACGCTGCATCGCGCGCCCACTCGCGCGTCTGCATCCACTCGGATGCGACGTGGCGCGGTACGCCAAGGATGTCGCCGATGTAGTCGGCGTTGCGGCCACGCAACGACGCACGCAACGCCACCCCATAGGTGGCATCGGTGATGCGCGCAGGGAAACCACGGGGGCGCTCGAACGAGGTTATTCCACGCTCGATGCGGGCAAGCCGGGTCGGCGGCACATGTTGAGCCATGCGCGCGCTTATACCCCAAGGGATTGTGGTTGTCAAAGAAAGGCCCCTGCTACGGGGCCAAGGGGGAGAACCTGCCGCCGGGCATCGAGGAGGAGAGCACGGCGACGCAGCGGAGTATCGACAGGCTCGGGGCGAATGTCAATGGGTTATTGAGTTAACATGCAGGGGTATGCGGAATTTTTGTGGGGCGTGGTAACTGTGTAACTTGCAAACCTTGTCGGGCCTGTGGCGTGGTTGCGAAACCGGGATTGGCATCAAGGACGCAAAGCTTTTTTGCCCCCCACCCCCATCGCCTACCGGGCCAGTCCGCCCCCCGGTGCCCATCCGGCCGCGCAGCATGGTTATGCAGTTGACACCACATGCCCGGTCGCGCAGTTAACCGCGTGACCGCGAGCGCCGACACATTGTGCCGCGCAACGTCGCCCCTAGCATGCAACGTGCCAGGGCCACGCCGTGTTAAATCAGTAACTTGCAGCGCTGGCACGCCGATCGCTTGATAGACCATGCGGCAATGTTGCCGTGACGGCCAAGGATGCAACGATGGACTTCCAAGCAATTCCCGC	uncultured Caudovirales phage
SAMN33050707_k141_471670	k141_471670	SAMN33050707	1798	CGGTGACTTTTTCTTGTACCTCTTGGAGAGGGACTTTATTTTTTGCTTGAACGTTCTGCCCTTCGCCCTGCTGTAATGTTTTTTCACGAATCTGGTCCACGGACTTTTTGCCATTTATTCTCAAGAGAAAAAAAAATTAGCTTCACGGCAAAAAGGAAGAGATGTGCTTAACATGATAAGGGGATAAACCTCGATTCATCAGATGCGAGGGTAAGCCGGCTTCCCTTGCACTGCGCCGGCTGTGTTTGTGCTTTAAGTATCCGCGAATGCGGGAAGGCAAATGTCTTCGTAAACTGAATACGGCATTCTGCAATCGAGGATCTCTGCGAGCTCCATACATTCCAAATCCACCTCCATACCTTGCTCCACGCATGGCGTTGGCTCGGTAGTAAGCCTGCATGTGTTGATGTCGGCGATATTCTTGCCAGTCCCGAGGAGTAAAGTCTGAAAAATCTTCTTCATATTTTGTAGGCATGTTTTATTGAATAATATTTATTGAATACGTCGGATACTGAACGCGGCAGAAATTTGAATGAATGGATTGGGTGGGGCCGGACTATATGATTCAGCCTCAGCGGTCTGATATAATTCCCCATTTGGGAGCCTCACGCTGAATGACAAATTATCGTTTGGTTTAAACTTCATAGTTTGATCCATCCCGTCCCCGTCCATGTTCACAAAAGTGGTGGCATCAGGATTACTTATGTCATAAACTGGACACCTGAATATCATGTTCCTTGCATTAGGGTTGTTGGAGTAGATGCTGTTGCTGTTCGTACCGTTGGAAAGGTTAGATAGGTGAACATAAACGTAAGGGTAGAAAGCCACTCGCCCACCAACAAGGGAAGTAGCTAGTGTCTTGTTAGGAAGCACTACATTTAGAAGCTTGATTTCGTAAGAAACATCCTGCGTTTGGGAAACCATGGATCCCTGGTAAATGAAAGGATGGGCATTGTCGTATGAAAATTCACATATCTCACACATCAAATTTGCTGGGGTCGTTGTGAATCCTGGATAGAGAGGTAGAATTAAATAACTATTGGTTGCATCCGGGAAGGAGTTAGCAATGACAGTGGATTCATTGAGTGGGGCCAAAAGTTTCCCTCTATTGTAAATGTAACTATAATACTGAGGTGTACCTGGAACGACGATGCGGCTGTTGTTTGGAATGATACGCAAAGCACAGTTTTTATATGCACCTGTGCTCGTATTCAGGTATGTTGCCGCAGATAAACTTAGAATTGCGATGGATGGACCAGTAGTATAAGAAGAACCATCAGTCGTCGTAACTGTTATGTTTTGCACAGTAGGATTCACAACCGACAATGCTGGAACGATTGGCACCACCCTCCTAAGATTGAAATTATCAGTCGTTTGCCAACCTGTTACTGGTCCACTATATGCCGTCGCAGTTGCCGCGCCAGCTGAAGCACCCGTCGTCGCCACCTTCAAAGTATGTGTAATCTCGTCATAGTCAGATACTGGTCGATATTGGTTCAGACTCTCGTTGTACAGTAATAATTTTGAATAGCTGTTTGGGTTATTGTATCCTGCTGGGACGAAAAATAGAGGGTTATTTAAATCTTGTACTGATGTAGGGTCAGATATTGTGGCGTCTGTTGGGGGTGGTAAGACATAGTCATTTAAGGGTGGATCGACTGATACTTCTGAGAAAGTGTACGCAGCGCCGGTGGCTCCAGTGGTTCCTAGGAATTTGTAGTTTGTGATTCTTCTCAACGCAACGTTGGGACCTGTGTTTGAATTACTAGCTCTTATGGACAATCCTTTGTAATAATTG	Iridovirus LCIVAC01
SAMN33050707_k141_256797	k141_256797	SAMN33050707	1791	GAGATGCGTTTGTATTGCGAGAATGATGTGAAGGTATGTGCGGCTATCTACCGCGAATTGATTAGGGAGAGAGATCAGTGAGTTGGACCCGCAAGCTGCCAACAGTCAGTGGCCTCTGGTGGTTCCGTGACCGCGACAACACGGAACAGGGCGTAGCCCGAGTCAACGCAACCAAACGTACAGCCACCATCCTCATCTACCCCTCTGACCTAGATGACAGCGAGTACATCAGCGAAGCGTATTGGTTAGAGCACGAAACCACCAACCCAAACTGGTCCTGGTACGGACCTATCCACCAACCCAACTAAGGAACTACTATGTCTGTCTCCTATGTGTTGCTCCTCGTCGCACTTGTGTCGTTCGGCCTCGCTATCCCGCCGATCCCTAGCCGAATCAATCTCGTAGCACTCGGACTTTTTTGCCTCGTCCTGATCCAGGTGTTGGGAGGGGGCGTTGTTCGGCTGTGACTGACTATGTAGGCTGGTATGGTAAAGAGCGTCATCAGAATTGGATGACCCCGCCGCAGTTCTTCAACCAACTGCACGAGGAGTTTGATTTCACGATGGACGGTGCTAGCGAGCCTGGTAATGGACTGCTAGACAAAGCGTCCTCCTGTGAGAGCCCTCTGTCGTGGTCGGGCGAGCGGGTATTCTGCAATCCGCCGTGGTCGAACATCGCACCGTTCATTGAGCGAGCGAAAGAGGCAACACTGGCGGTATTGCTGGTTCCCGCTCGTACCAACGCTAAGTGGTTCCACAGGGCATTGGAGCTTGGCGCGACGGCTAAGTTCTTCAAAGGGCGTCCTAGATTTGTCTCTCCTGTGACCAAGGAGCCTGCCGGAACAAGTCCTGTAGATTGTCTGTTGCTGGTGTTCGGTGAGTGACTGGGACAAGCCCCTACGTCTTGCTCAAAAGAGCGCGTTCCTACAGGCCGCACAGGAGCTTTGCGGCATCCAATTCGACCAAGAGAAGGCCAACGCCCTCGTGCCTCGTATCGAAGCCGAGATGCAAGCCATCGAGGCTGAGGTGCTACCACAACTGCCCCCGCGTCCGCTGAAGAAATCCGAACTAGGCTTTTTCACTATGCCGAAGAAGCCGTACAAAATGGACGGCTCGTTCTCCGAGCTGATGCTGAAATTCGCGGAGCGGCACAAGATAGACCTCAACCCCGGCAACGGGGCCATCTGGAACGGCAAGGCCATTACTATTCGAGGGGGGGATCTGCTACCGGCTACCAAGCCGATGGATCTGGGGAACCAGGATGACTTGAAGGATTGGTTCATCAGCCAAGGTTGGGAACCGACACTCTGGAACTACAAGAAAGACGAACGGGGGAAGGTGATACGTGACTCAAAGACCAAGCAGCCGATCCAAACCTCGCCTAAGATGCAAGAGAATCAACGCCTGTGTCCAAACCTGGAGGCAATGCAAGGAGACTTGGTACGCCCTATCGTTCGCTTCCTTAGCTATCGTAATCGCCTATCGGTGCTGCGTGGATGGCTGGACAATCCACGACTGGCTTTCGATGGCCGTCTTACTGCCGGTTCCTCTGGGATCACTAACACGTTCCGTCAACGACACACTGTCGTATGTAACGTACCCAAGAACAAAGAGCACGTACTATTGGGCCGAGAATTCAGGGAACTTTTCATAGCCTATCGTGGTCAGAAGCTAGTTGGATATGATGCCTCTAGTCTAGAGGACCGTATCAAGGGACATCTGACGTGGAAGTACGATGGGGGCGCTTACGCTGCGAAGATTCTGTCGCCGGGATATGACCCCCACCAGGAAA	Myoviridae sp.
SAMN33050707_k141_1247037	k141_1247037	SAMN33050707	1783	GACGAAGGACAGCTCGTAACGGTACAGACAGTGCAGCCACTGGACGGCTGCGTACCCGAGCGTACGCCCTGCGGGGCCTGTGCCGGGTGCAAGAAGCGCGCCGCGCTCAAGACGGCGCTGCACTTCGGCAACCCGGCCGACCGGGCGGCGGTCCTGGAGAGGCTGGGGCTCGCTCTGCTGGTCGAACCCGAGGTCCGAGGACCCCACACCTCTCCGCTGCTCTCGGAGGCCGCGAGGAAGGCGCTGAGCGCTGAGGCCGAGATCCAGCAGGACACCATCGACACAACCCAAGAAACCACAGAGCAGGACGACTGAGCATGAGCGTCGATCCCAGCATCATCGCCGATGTACGCAAGGGCCTCGCAAGCCAGAAGCGGCAGGCCGACTACAACACGAACCCGAAGCTGTGGGCCAAGGAGAAGCTTGGCGTGCACCTCTGGTCTGTGCAGCAGCAGATCATCGAGTCCGTGCGGGACAACAAGCGCACGACAGTGGCGTCATGCCACGGCAGCGGCAAGGCACTGACCCTGGATACGCCGATCCCGGTGCCGAACAGCCTGACCAAGCCGGGGCAGCCGCAGGCGTACATACCCATGGGCAAGCTCCAGCCGGGGGATCTGGTCCTGGACCACCAGGGCCTGCCGACCAAGGTAACGGCAGTAACGGAGGACCACGAGTACCTGTCGCACGAGATGTGGTTCCTCCACACGAAGGCAGGAAACCAAGCGACGGTACAGGACACGAGTATCCTGACCGCAAGCTCGGAGCACCTATGGCGGGTCCTGACCCCGCAGGTACAGGCGCGCATCCGAACGCTGTGCGCCAGGCGGGGGATCAAGCAGCCGGACTGGTCGTACTGGATGCACAGGACCAGTGTTGTGAACACCAGGCAGCTCTACGACATGTGCAACCAGCGCAAGACAAGTGAGCCTGAGCCGATCATCCCGGCGGTACGGCTGGGGATCACAGCACTGGATACGGGAGCGCAGCCGGACTCCGACACGCTGGCGCATCTGTTCCGCAAGTACGGCTCGATCGACCGGCAGGGCCGTGTGTGCCTCCGAGCCGAGGCGCCCGTTCGCGCCAACACCAGCCAGAACACGCAATCGCTCGCCACCAAGATGCAAGGCGAGCTGCTGGGGATGCGGTCTGGCAACTACCCGACACAGCTCATACAGGCCGAGGCAGAGCTGCGGCGGCTAGAATGCAAAACCACTCTGACGCGCAACAGGCGTGGGTACACCTACACGTACGAGCTGAGCATCATCTCCGATCCCAAGAACCTACTCTGCGTCTACACGCCCGAGGGACCGCACGAAGACGATATGTCCACCGAGGATGTGCACGCCATCGCGCTCCAGGCGGCGGACATCAAGTACAACCGGCCGCCGAAGGGCGGCTGGCGGAACACCAACGTCATGCGGCCTAGCGTGGAACGGGTTAAGTGCATCCAGGTAGACAACGACCTGAACATGTTCCTGGCAGGGAAGCAGCACATCCCGACGCACAACAGCATGATCGCATCCGTGGCAGCGTCCTGGTGGATCGACACCCACCCGCCGGGTACTGCGATCGTGGTCTCGACTGCGCCGACGTATCCCCAGGTGCACGCGATCCTCTGGGAGGAGATCCGGAAGCACCACAATCGGGCCAAGGCCAACGGCACACCATTGCCGGGCAGCGTCACCATGGCCGACAACTGGAATCTGCCGGACGGCATCCTTGCCGGACAGGGCAGGAAGCCCAAGGACGGCGATCAGCACGCGTTCCAGGGTATCCACAG	unclassified Siphoviridae
SAMN33050707_k141_1195436	k141_1195436	SAMN33050707	1777	TCCTGAACTATTAGTAATATTAATGCCAATTCCTGCTGTAAGAGTTGCTGCTGAAGGTGGATTCGAGGTGTTCCCAATGAGTAATTGCCCATTCGTTAGTGCAGCAGAGGCATTCCACTGTCCTGTTGTACTATTGCCTACAAGTAAAGATCCTGTGACAGGCTGAATTGCTGTCAGTTCTGAGACGTTGCTTTCAACTGTGTTCTGAATTAATCCACTAACGAGGCTTCCTAAGCTAAAAGAATTCGGTAAGTCTGCAGTGTCACTTGCAAGCAAAACATAAGAAGCTGTGGTCGGAGCACCCCCGCTACCGCCACCACCTCCATTACCAATATTGATATTGGAAGACCCTGAAGTGCCTGTTGGAATACTAAATGTGGGACCTGCCATATTCGTGCCTTTCTAATAATTCGTTGTTTTTTTATAAATGCCCTTTGGTGGGTACGGAGAACCACCACCAGGCTCATTTGTTGGGGCATTTCCACTTGGAGGACCAGGATTTTGTGGAATATAAACACCATCAGAAGGTGGTGGCGTAGGATCAATAGCCGTATCCGGACGAGGCATATTAACTGGAATCGGATCTGGCATAAGAATCGGCGCTAACATCTGATGATTCGGCTTATCCGCAAATACCTTATTCACCATGAAACCTGTCCAAACTAACCCGCTACCTCTATACTCCATCTGGCGAACCAAATCAGAATGACGACAATACATACCGCTATAATCACACACAGCGATAGCGCGAGGATCTCTAGCCCTAATCTTTGTCCATCTGCCCAAAGGTGTCTTCATGTGTAACTCACAAAGTTTGGAGTTATTCTCAAAGGCACACGTTCTCTATCTTCAGTAGCCGCACGATCATACATTTGCTTCGCAAGTTCGCTTAAAGTTGGATACCTATCTATAGCAAATTGCAATGCCAGCTCTGCTGCCCATTCATAAACAAATGCCCTTAAAAATCTCTGTGGAAGCTGCCCTTGATTAATCAAATACACTGCATCTTGAGCCGTTGTCATAGCTTTATACACAAATGCCTGATATGTGTTATCCGGTATCGGCCATAAGTTAATAGTTGGTTGAATCTGACGATCTAGATAATAAGATGACACCGATGTCGGTTGCTGCGTTGGCATAGGAATTGAATAAAAATCATTCTCTGACAATGAAACCAATAATCGACTGTTTGACTGAGTGTTCAGAGTCAACGTGCCACCACTGATATCAGTTATACCAGTATTAAGAATTCTCCAAGCCCTAGCTCCTACAGGGGCTGTAGGCACAAAATATGTAGGAAGTGCTGTTGGATAAGCCGTAGCTACTGTAGTAGTTGTAGGTGTCCAAGGTTGCGAAAATGCACTTTGCCAATTAACCGCGTCAAAAGAATACTGAAGGTCTAAAGATACAATTTGATTATTTATGGAAGGTGTATAAGCTGCATAATCTATTGAAACAAACTGTCCAAGTCCATAATCAATCGTTATACTTGATGTTGCTTTATTGGTATTACCAATAAAACCAGTAGATGTTTGAGCAACCGCTAACTGTACTGCCTGCAATTCCTTGATATACGTAACCTGTTTTGGCAATAAATACGTCTGCTGGCCAGGTATAATAGGCATCATTAACGTTTGACTAAGCCATAAGTTATTTCCACGATTCGCCATATCAGACAATATCAAATTGGCAGACTGAATCGCTAATTGAGCCTGATCTCCGCTAATCTTACTTTCATCCATTCCACACATCTGAAAAGATGACCGCAAAAGTGTAT	uncultured Caudovirales phage
SAMN33050707_k141_965479	k141_965479	SAMN33050707	1769	CTCCTGATTTTACTATTGATGTTCCTGTTATAGCACCTGCGGTGAGGGAGCCATCGAATAGCGCGTTACCTGTGTACCTAAGAACATCTGACCCATTAACAAATAACTGCAAGTCGGCTGAATTAGCTGCATTTCTCCAAGCGATTGATTTGTTATTTGCAAAGTTTAAAACATCTCCAACCGTAGCCCTTGTGCCAGAACCAAGATTTAAAGAACCTGAATAAGAATTACCTCTTGTTGCAACAGTAGATAACGTTTCACTTGCCGCCGTACCACCAATATTTAAAGATGTAGCAGTACCTGTTATACCTGTTCCTGAACCATTAAAGGTAGTTGCTGTTATAGCCCCAGAAGAAACAACAGAAGATGGTGTTATATTACCTAAAGTAAGCGTAATTGCGGGAGTAGTAGTTGGATTTGCCACACTTCCGGAAACACCATTAGCCGTAACTACTGATACAGAAGTAACACCAATAGATCCAACGCTGTCGGCGTAATGTTTAGCCCAAGCGGTTGATGCTAATTTTGTAGAATTATCATTATAAAACTCTGTTTTGCCGATAATGCTGTTATTATTACTTGTAATTGTACCACCAACCTGAAGCGCATTAACCGCATCGTCTGTAGCCGTTCCAATCATTGTTCTTGCACCAGTTGTGTTTAGCCCCAATGTTTTTGTAGCACCAAGTACATTATCGTAAGCATTTGCAAAAGCAAAACCTAACGAAGTGCCACCAAACCTTATTCCCTCTGCTGAACCTCGAACGAAAAGATTACCCGCTATTTCTACGGTGTCTGCTGGAAGCGTTGTGTTAATTCCGACCCTTCCATTGTCGATAAATATTATACTATTACCGACACTATTAGTACCTGTAAATTTTCCAACGTATCCCGACGAACCTGATATATTAGAAATATTCAACTTCAACGCCCCCAAACTATCCAACCCTGGTTTTGTTCGATCTCTACGGGTATAACCGGAATTAAACAACGAATCTGAAATCAGCTTGTAATTCGCAACAGTTGAATTGTACGATAATATTTGCCAATAATCCGACAGTAAATGACGATAAACCAGCACACCCGGGTATTGCAGTATCAGCAAATTAGTGTCACTGGCATTAGTGTAGGTAGAAGTATCTTTATTGCCAAACCCCATACCATTTGCCCATCGGTTTTTTGCGCCGCTTAATGTCCAGTTACCTTGTCCATAACTTATTGCTGCCAATGTAAACAGCGAAAAGAATAAAATCAGTTTTTTCATATTGTTGTTATTTAAAATTACCCCAAATTTTCTCCCCAGCCAAGAACGGTGTATCTATTCCAACCTCAAATACTCCGGTCGAACTGGTAAACTTAACCTCATCACCGGTTGGTGATCCTGTGTAAATAATGGTAGGCTCTCCCGCCGTACCCCTTGCAAACACGGTAATAACACTCGCGCCGATAGTTGCCCCAATAGTAATCGTAACCCCATCCGCTGGTACGGTGTATTCAAACCTGGTAACCGTACCGCCGGTAATAACCACACCGATAGGGGTTACAGTAGTTCCGGTAGAATTAAACGCACCGGTTCCAACTAACGTACAAGTGTATATTGCAGCCTCATTGTAGTTTCCATCTATCCGAAGTTGTCCTGGATAACATGATCCAGCATAAATTACCAAACCGTCCGCACCGTTATCAATCACATATTTTACCAGTATTGAAGTCCGGGCTGTGATCAAATCAGAAATGAACAGATAGGAGTAATTCGATAGTATCACTAA	uncultured Caudovirales phage
SAMN33050707_k141_1180770	k141_1180770	SAMN33050707	1741	TGCGTTCTCGTGAGCCCTGGACTCTGCGAAATCTCGTGCGCTAGATACGTGACGAACAACCGCGCCAGCATTGTGGGTAGTCGCAGACGTGCCGTCAACGGCACGGGTTACAGTGAGAGACAGACCGGCAACGGACGTTACGTCTACCAGCTCTTCATTCGGTGCACCGTAGTCGAGTGACAGGGTGAATGGAGTGCTGGACGGGAACCCGGTGGTTCCCGCCACGGCAATCACCGTAGAGGATGGAGAGTAAGTACCGGTCAGCGTGGTCTGCTGAGCGATGCTCGAATAGAACCTTACGGTCATGATACCTCTTATGCGTTGAAGGTCTGGTAGCTGTCGAATAGACGCTGTAGCCTGTCACGCTCTTCGGTTAGTCGCTTGTCGTACAGCGAGAAGAAGAACTTGACGGTGTCAGATGCAGAGCCAGTAGGTACGAGCGGTGCCCGCTCGGTTGCCTCGATGTTCTGCTGCTGTAGTCGTCCAGCCTCATAGGCCGGTAGGAGTCGGTAGCATGCACCGTATGTGATCATATCTACATATCGATCTGGGTAGCCGGTAGACGTGAACAGATCGCTGTCGGCAGACAGCGTAGTCGGAGGCATGGTGTAGCTGACTCGGATGTTTCGTCCAGGTACGATGAAGTCGTACACCTGGATAGACTTGCCGGTCGGAGTAGGAGTTGGCTTGACCTGACCACCAGTAGTAGATGCGACAGGGTTGAAGCGCCAGCTCTGACAAGGGAACCATACGCCGGAAGGACCGATAGTATTCGCAGTTACCTTGTACACGTCCTCGGCGTCAGCCGGGATGGGATACTCGTACCGTGCTGCGAACTTCGGGAACTCGAACTCACCGAACACCCATAGGTCTGGGTAAGTGCCAAGGATCGTGTCGTTGATAGCCTCCCTGATGCGCTGCTTCGGGAAGCGAGGATCGTCAGTAACGAGATCATCAGCGGCATGAGCCGCTGGTGTAGTGCTTAGTACGCCTCGACCATTCAGTCCACCCATAACGGTGACGATGCCAGAGGCGCGATCGAACTTCTTAACCAGGATCATCTCGTCGCCGATCTGAACTAGACCACGAGATAGGTTGGTCACGGTGTCAGGATCAACGGAGAAGACAGTGTCCGTGGGAGTCATCGGCTGCGTGAGCTGAGACACAGATGCCTGATCCTTGGTGTAGCCAAGGAGCTGCTGCTCTACCCTGGTCACAACATCCTTGAAGGTAACCGCCACGGTCACTCCTTACGTTCCGAAGGCAACTCCCGTTGCCTCAGAGGTCATTACTGCTTCATCGATCTTCGCACGTGTAGTTCCGTGCGGATTGATACCCTGCGACTTGGCATCCCTGAAGTCTTCTAGTTCCTTATCCCAGGCCTTTCGGGCCTGGGTGTCAGACAGTTCAGGGTCTAGGTTGACTCGCTTTGCTCGCACGCACTCACCCCAAGACCAGTGATCCCTGGTCATGCAACCAGAGGAACAGTGGATTCCCATGGCGCTACCACACCTAAGTGTGGTAGGACCGTCAGTAGTGATTATGGAGTCATCGCTGAATGGAATCTTAGTCATTGTCGCCTACGCTGTTCGTAGTGTAGACGCCCTGGCGCTGTGCGTCATGGGCGCTTGATAGTTCTGCCTGCTGGTGAAGTGCGATGACACCGAAGAGGTTGGTCTCCAGGATGCCCTTCTCGTTGTTCTCGATGTGAGTGGTAGTTCCACCTGGACCCTGAATGACA	Beephvirinae
SAMN33050707_k141_1202212	k141_1202212	SAMN33050707	1719	GTCTGCATACTTGCAGATTTCCGGCGGGTAGTGCAACAGGGAATCTTACTGAAGTAGGTACAGGCGAGAATCGCGCATCAAACATAGGCGAGAATTTATTTAGCCGTGCCTTGATCCTTGATGGAAGCGGTAACCCGACTACCCTTACTGTGCTGGCTACTGAGATTCTTGATGTAACTTATGAATATAGGGTTTACATAGATCAGACGGCTATCCCATTCTCCCAGGTTATTAATGGCACTGCCTATACTGGTAGTTGGCTTCCTTATAATATAAGTATCGTGCCGACTATATACAGATCTTATATAGATGGAAGTGGGACTTTTAATAGCTGTGGGGTCAGTTTTGCAGCTGCTACAAATGGTGGGGGTGCTAATGCATCATTTATTCCTACTAGTCCTGGATATTCTCTGGGAAGCTATCAAAGAATATATTCCGGAACTCTTGGATTGTCCTCAGGTAATTTCGCTGGCGGTCTGCAGTTTATATCTATAAGTACTTTGCATAGTAGGATATATATCAATACATCCCCATTCATTGTAAAGACGTCTACTCAGCAACTATCTATTACCTTTACAGTATCTTGGGCTAGGTATCCTTAATGGATATACAACTTCCCTTGAGTATGCTTGCTGGAAGATATAAAGTAATTATTACATCTTCTCGGGGAACACGAGACTATGGATGGTTTGATAATCTTATCACTGATACAGGGCTAGATCAGATATCAAACGTTCCATTAGGAACTGGAAATGTTCCATATCTCTTTACTCAGGCCTATGTAGGGACTGGTGATACTCCTCCAGCCTTTAGTGATTCAAGTCTTGCGGATTATCTAGCATCTTCTGATGTAGTGGAAAGTACTGGTATTAACAGTTATGTAGCTGGAAGTCCCCCCTACTGGAGATATGTTCGAACTTATACTTTTGCCCCAGGAACTGTTACTGGGGTATTATCAGAAGTAGGAGTTGGTTATACAAAGGATACTCTATTTAGCCGAGCTCTTATTGTAGATGTTTTAGGTAGAATATCTCCAATTACGGTACTGGCAGATGAGGGGATTCAGCTTGTTTATGAGCTTCGATCTTACATCAATTCAGGGGATGTACTTCAGACGATAAGTATAGATGGAAATATTCCATCTCTATCTGGTGTATACAATACAACCACTCGCCCAGCAGCCATAACTGCCGCTAAGCCTATTAACATAGGTGTGGGATATTCTCATACTAATGTAGCTTTGTACAGTGGAGTTATTCAGAATAATACATTAGTTCCATTAGGTTCTTCTACATCCCTTTCTACCTATGTTACCCCAACTACATACACCCCCGGTAGTTTTATCTCCAATATATCTTTTTCCTTTGCTACTACTTCCGGAAACTATACAGAGGGAGTGAAGGCTGTTAGGATTACAAACTCACAGTGTGACTTTCAGGTAGGATTTGTTCCTCCTATTCCGAAGGATAGCACTATGAGATTGACCTTAAATATTACTTTTCAGTACGGCAGATTTCTTTGATCCCTACTAATGCTCTATCTACAAGCCTTGTATTTGGGAGATTTATTCCTCCGGATAATGCTCCTGTGGATGATTTAGTAGATGAGGAGCTGGGAGGAATTGGGCTTTCCGATCCATCTGCTGGATTGATGTATCAGGTATGGAAAGCTCAATTGATAGGGATTCCTGGGGAAGTAGGGACTGGGGTATCTATCAGT	unclassified Podoviridae
SAMN33050707_k141_325191	k141_325191	SAMN33050707	1710	GCTGCACGGCGCCGGGCTTCCGGATCCGGATCGGTGCGCCGATCGCGGTGTTCAGGATGTCCGACACGCTGACCTGGCCCTCTTCAAACGTGAACCGCGGGAAAATCGATGCGGACAGCGAGTCGAGCGACCCACGCAAGAGCGCCGACTGCAGGCGCTGCATGTCCATCAGACGATCGGCCCAGGACTGTCCCAAGAGCGTATGCGGCTCTGGGTCCGGGATGAAGATCGCAAACGGTGCCTCGGCGACCGGCTTGTTGTAGACCGGCCAGAACCCACGCCCGATCGTACAGATCTTGCGCAGTTCGGCGGTGCCGTCCCCATCGAAGTCGATGCGCGCGTAACCCTCAATGTAGAGGATCTTGTTGTTCGCCTCGCCCATCGGCGGGTCGATCGCGCTCGTCGCTCCGAGATTCGTCGTCGCGCCGCTCGCGTCCTGACGCGCCATGACCTCGAGGTTGGTCGTGATGTCCAGATTCTCCGACTCGTCGTCGCCCTCGGCATGCTCCTCGAGGTCGGTCTCACTCACCCCCATCGCCAGCAGTTCACCGCGCGTCTTCTCCGTGCGATGGCCCAGGAACAGCGCCGTCTCGAGATCGCGCGCTTCGCGATTCCAGATGAACTCGTTCGGGGGGATTGCCCAGAGGCGCGCCCGGCCGTCGTTCTCCTTCCGGCGCAGTTCCACGTCGTACAGCGGCTCCGGCGCCGGAGGTGGCGTACCCGGCGTCGCCGCGGGGGTCACCGGCGCCGATGGCGCGGACACCCCTGGCTTCGCGAGGTCCGTCGCCTCGGGTTGCGGCATCGCCTGCACCGGCTGTTCCGGCGGCGGCGCGTCGTCGGCACGGGGCGTCACACTCGTAAAGGTGATCGCATCGTCCAGCGCCATCTCGCGCAGTTCGTCGCCCGTCACGCCTTCCAGCCGATAGGCCACGACTGACGTCGATTCGTCCCAGCCCCACTTGAAGATGCCGACCTTCCGGATCAGCCCGTCTTTGAGCACGGACATCGTGTTCGCGAAGCCACGGTTGTCTTCCTGGAAGACGTACCGCACGTAATCCGTCGCCTGGGCGGCCTGCGCCGCCGCTTCGGCGGTATCCCGCGTCGGCGTGAATTCGACCGGATGGTCGGCGCCCAGCAGGACGCGCAGCAAGGACGGCAGCACACCCAGAATCGCATCGCGAACCGTCGTCAGCACGACCTGGGAACGGCCTTCCTCTTCATTGCCGAAGGGCATCCCCAGATAGTATTCCGTCGCCGTCGCGCGCGCCGTCGAGAGTTCGTTGTCGGTGTAGGTGATGCTCTCGGTAATCGTGTTCTGCAGAATACCGCGAAACTCTTCGTCGTCCATGCGCGTGGACATCCCGATGTTGCCATCGGTGTAGCCCTCGTCGCCTTTCTGGGTCGTCGCAGCCATGGGTTAGTCCTGGAGTCCCTGAATCCGGCGATTGGTGAGCGCGATCAACTCCGCGGCGCGCGTCTGCGGCCCCGGCGTGTGTTCCACGTACTCGACCGGCAACCGGATCTCAAACCGACCGTCCGCGACCTTGTAGACGCGCGTGCCTTCCGGCAGGCGATGCGCGGGGTCGCCCTCAGGCAGCGCGACCGGACCTTCCGTGGTGGCGAGCACGGCCTTCCGGCCGCTGCCGTCCGTGGCGTTCACGACCACGATCTTGGCGTTCTTGCCGGCCCGGTCGAGGGCATGGTCCGGCA	uncultured Caudovirales phage
SAMN33050707_k141_889278	k141_889278	SAMN33050707	1668	CATGTTCGTCCATGCCGGCGGCCGTTGGATCGCCACGCTGAGCACTTGAGGGTGACCGGTGAGCCTGCTCACCATCATCCAGGCGGCTTGCTCTAGGCTCGCTATTCCTGTCCCCACTGCTGTTGTGTCATCCACCAACAGCCAGGTGATGCAGCTCTATGCCTTGGCGAACGAGGAGGTGCAGGAGTGCGCCTTCCGGTTCCCGTGGACCCGGATGCGGTCTTTCCAGACGTTCCTGACCCTCAATCAGTACGAACAGACTGGGGCCCTTCCGTCCGACTTTGACGAGATGACCGACTACATCATCCCCGAAACTATGTGGGATCGCACAACGGTCAGAAAAGTGTTCGGGCCTCTCACGAACGAGCAGTGGGAGAACGAGAGGGCCTTCCCGGTCTACACCCCAATCGCTCCGGCGTTCATGGTGCAGGATGGGAAACTGTATCTGACCCCGGCTCCAGCCGCAGGCGACACGCTGGCATTTGAGATTGTGATTCAGAAGGGCGTCAGGTCCGCCGCAAGTGCTGCCCAGGTCTATTTCGCGGCCGATACCGATACTTCGATCTTTGGCGACCCTCTAACGACCAAGGGCGTGGTGTGGCGCTTTAAGAAGATGAAGGGTCTCGACTACGCGGAGGAGTTTCAGAGCTACGAGAACATGATCAACGTGATGTATGCCAGGGACGGCGCGAAACCGAGGCTCAACCTTGCCTACGGCCTCAACCGCCGCCTGCTCTACCCGGCGAACATCCCGGTTGGGAACTGGCCGGCATCATGAGTTTTCGCCGCATCACAAGGGGAAACACGGCGAAAGCGATGCTCACGCGCGGTTTCAGCCTGCCGCCTTCCATTGGTGGGCTGAACGCGCGTGACGCGCTCTCCAACATGGACCCGAAGGATGCGTTGATCCTCAACAACTTCTTCCCGGAGCCGACATTCGTCGAGTTGCGCCGGGGCCATCTGACTTATGCAACGCTTCCCGTTACGACCCCCATCGAGACCCTGATGCAATGGGCGGGGCCCACGACAAACAAGCTGTTCGCGGCCACATCTTCGACCATCTACGACGTATCAGCCGGTGGGTCGGTTGCGTCCGCTGATGTCGGCAGCCTGGCGAACGCCAGATGGCAATATGTCAACTTCGCCACGGCTGGGGGGCATTTCATCTGGTGCTGCAACGGCGCCGATACGCCCATGACCTATGACGGCTCGGCGTGGTCGGTCTTGAGCACGCTCAGCGCCGGGTCGGCGTCTGTCGGGTTCAGCTCTTCGAATTTCATCTACGTGCAGTCCTACAAGTCCCGTCTCTGGATGGTGGAGAAGGGCTCAAGGAATGCGTGGTATCTGGACCCCAGCTCAATTACAGGCCTTGCGACCAAGTTCCCCTTGGGAGCCATCTTCCAGCTCGGTGGCGAGTTGATAGCTATCGGTACGCTGTCCCAGGATGCCGGGAACGGTCCTGACGATTATATCTGCTTCCTCACCAGCAATGGAGAGGTGGCGATATACACTGGGACCAACCCCGGCACTGATTTCCAGATTGTCGGCCGTTACCAGATGGCGCGCCCCGTTCCGCTTCGCCCTGTCATCCAGGTTGGCGGGGATATGTTCGTGCTGACCGATGATGGAGTGATCTCCATGATCCGGGCGCTGAACATCGATAAGGCG	uncultured Caudovirales phage
SAMN33050707_k141_712884	k141_712884	SAMN33050707	1659	ATTGATTAGACTTTTGCTGTGTAATTGTTTGTTTCCGCTGATCGACATTTTCGTGTACTCAGTACTGCAAGAGGTCAACAGACAAAGGATCGGCCTCGTAAACGACGGCATAAACCTGGGTACTGGACGTTTCCCGCATGATGTAGTCGCAAAAGCCTCCGGGTCCCGCGCATAAATCCAGCGCAGTACCGCAATGGAGGTCGAGACCGTAATCACTAAGTTCTGCAAGTTTTAATGCAGATCTACATACCCAACCACCGGTAGAAAGCCGGTTGTGTTTGTTCGCCATGCGCAGTGCTCTTTGGATGGCACCGCGGTTCTGTTCCGCAAAAATCTTAGTCAAGTTACTCATAACGGCATCACGTGGTAAATTCCAAGCGGTAGTCGTCCCGCTTTCGGTGGAACCCGAGATCGTCATAGACAAAGGCGCGAAAAGTCGCGTAGGTACAATTGCTTCCCAGTGTCCAGGTGTATAAGAGATGTGAAATACAGGTTCCATGTCGCCGATACGTGTGTTCATCTTAGACTCATGGATGCAAAACGAGACACCGTAAAATGCGGACGCAATCTGCAAATGTGCGTCTGTGCCCCAGTTCGATTGAGGTGCAGGATCCTTAATACCGGCGAGCAAGGCCTTCTTAGCGCTGGGATCCGCGGGAACGTCAAACGCGCTATCATAAAGTTTCTTCCGAATGACTTTAGGAGTGTCGGTGGTCAAACCTACCTGAGCAAGGGCGTAAAAAAGACAGTCACCAGCACCAGGATTTGGAATCGTAGTAAACGACAAAATGTCGCAACCGGTATGATGTTCTTGTTTCTGTTCAACGAAACGGGGCGAGTTATCACGCCGAATGTCATCGTCCGTCTTCTTGATGATTTCGGCGAGAGCCTCGTCGATGTGCCCTAACACTCGACGACATTGCGGCAGGTCGTGCGCCTCCGAAAAACAGTAAGCAGTTATCTCTTCCTCGAGCGAGACAAATCTGACCGGATCGCAAACAAAGATCGGATAAATGCGTGCCGTGTCCAATCCAAAAGCGTATCGGAGAACTTTCCCGATTACGCCAGTGTCGACGTCATCTTCAGCTGTTCTCTCGAAGGTATTAAAATTTTCAACGAACTTTTCCGAGTGGCGGGCGGAATTGCAGAGCAACTGCTGATGTGTCGCGAGAAAATACGAGATATAATACTCGTAACCCCGCGGCAGCGAGCTTCATCGGCCGTAAGTAGCGCTTGTAGTTGCGTCTGCTCGTAATTCTTGATGTAGACGAGGATGTAAATAGCAGTGACTAATGTCGGCAGATCACGAGCCTCAAGTCGTTTAGATGGCACCCCGACCGATACGCCAGAGATGATCTCACGAGAGTTCATGGCGGCGGCGGCAGCCATCAGCGTCTTACGAGTAAATTTGCCGTCAGTTACTGAAAGACCATAGGAGTAAAGGTCATTGAACAACTTCGCAGGGCACTTAAGCCGCACATAACGAATGTGCGCGTTGCGAGAGAAAGAAAAATTCTTTAGAGTCGACCAATCATAGGTGTAAATAATGAGTTCGTTGTTGTTAGGTAAGGGGAGCATACTATACTCGATAGATGCGGGAACGTATTTGCTCGTAGACTTGTCGATGACAAACGTCGCATGACCGTTTACAGACGATAT	Riboviria
SAMN33050707_k141_7440	k141_7440	SAMN33050707	1640	TCAGCTCCAACCCACTTAGTCCTAGCCATCTGCTGAGCTAACGTGGTCTTACTGGCTGCTGGAATCTCAGCCTTGATAGATTGTCTAAGAGCGTCATTGATTGGTCGCTTACCTATCTTCTGACTACTCGTATCTTCACCAACTCCAGCAGGCGTCCAGCTGCATCTGCAATTGCAGTGCCGGGGTATCAATCCTCTAGCTTCTTGGATAGTAAAGACAGCACCTTTCATTGGAGCTCACTGTTTGCAGGGTGATGGATATCCTCCATGAAATCCACTCTTCTTACTACCAGTAACTTTCGTTTTGCCTAGTCCAGACGTAGACCATTCAACTTGAACTCCTACTTGATCCATGCCAAGGTTTTCCAGAGAGTCTAATTGTCCTTCACTGTGACTCCTTATAATTTCCGTTTGAGCGATGGCGTTAGCTCTGTTCTCACCTAACCCTGATACAGTAGCTGTCAGATCCTTCGCTACATCTCTAGGACTTTTACCCTGAGCTAAGCCATCTACCAAGGACCTAGACATCTGAGTAGCCATTGTCTGAGTCACATTCTTTAGCTCAGTCAGCACTCTCCCAGCTAGTGTCTTAACCCTCTCAATCTGTACTGGATTGTTGAAAGCTCCCTGCAAGAAATTACTCTTGCTCTTCCACTTAGCCCAAGTTGATCCAGCTCCCTGCTCATAAGCCTTCTGAACGTACTCTCTCCACCAGCTATTCTCTTCCTGCTGATAGAGTAGCTCTTGAGCTTGTTGCATGAACCACTCACTGAAAGCCTTCACCTGCTCAGATGTCGTATTAAACATCCAGCGAGTATTAAATGTAGGCTTTCTCTTTGACCATAGAGCTTCAGCTTGAGGTGTTTGAGATTTAGGGCTTGGCTTAAGGTTTCTACCAATGTCTCGCTCTATCGTACTGTATAAATGAGTTCCAATACCTTGCCTTTGATACTCATCTTCAATTCTGACAGAAGTTAAATACTCTCCTAATCCAAATTTACTAACTATAGCTTTTCCAATTTCTTTAAGATCATGTGATCTAAGAACTAGGTACTCTCCTGCTGTGTCGTTTCCACTTCCACCATGAATCTGATAAGATTCTCCAATCTTAGTGACTCCATCAACTAACTTTCTGTATCCAATGCGAATTAAATTCTCAGATCTCTTATGTCTAGCTCCACATGTCGGATCTACCCCACCTCCTGGACCCGTAGGACAGAAAATGTTCTGAGTAGGTCTAATCCCTAGAGCATTCTCACTGATGATTACTTGATTCACCCTCTGAGCTAGTATCTTCAACCTCCCCCTCAGAGCTTGTGAGAATACTCTCCTCAATGTAGTAGTTCTAGTAGGATCAGCTAGTAGAGGATTGAAAGCTCCTCTCGTCTTAGGCTTCTTGTGAATTAGAGCCATCACGTTCCTCTCTTTGGATCAGATCCCCACTTTTGAATTTCTGGATCTAGCTTAGGGATTTTATTCAGCTCAGGGAGAGCATCAAATCCACACTTATTACACTCATATCCAGTGTCTAACTCTCCACCACATTCTGGACACTGATCTTTCTCTTTGATAACGAATTCTCTCAGCTCATCTCGCTGCACTGGGAATTCCATCAATCCCTCCCTGAGATAGAGAACGAAG	Prokaryotic dsDNA virus sp.
SAMN33050707_k141_571733	k141_571733	SAMN33050707	1612	GCCAGATTGCCGAAGTCGGACACATACACGTCCACCGCGCCAATCAGGGTCGCCATCTTGTTGCCCGGGGCTTCCTTGCGGATCGAGGCAACGCCAGTGAAGGCCGACCAAAGCTGCTTCTGGGTCGGGCCCATCATGGCAACGCTCGGACGAGCGCCCGCGGTGAAGGCCGCCGACTGAACCGCCTTAACCAACGCTTCGGTCAGGGTGCGCGTGGTGCCGGGCGTGGCAGCCGTCCAGGTCGAGCCGGAGATGGCGGTCACAGAACCGCCAGCGCCAAGCGAGACGTTGGTCGAGATACCGGCCAGCGCACCGCCGCACTTGCGGGCCGTGGCACCAGATTCCGCAACGGTGGCATAGTTGCCGACCATGCGAAGTTCGGCATCGCGGCGGGCTTCCAGGCCCTTGAGAACGCGCTGCCGCGCCAGGCTGCCGGACTTGCCGGCCGACTTGACCTTTTGCTCGGTGCCCGACACGCCGTACTTCTTGCCGTTGATCTGGCAGAGATTGCCGAGGCGGGTGGTGAGGTTCGGATCGTCCAGCGTGGTCACCTCATCGCCTTCCAGCAACTGATTAGTCGCGGAGGGGTTGGCGAGAGCTTCAGTCTGCCATTCATGCGTGATGGCGGTGACGGGCGTGCGCCCGATGGCCGACATGAACGGGGTCTCTTCCGGCGCAACGCGATAAATCTTGTCTTCGAGGTCTTCGCGGTTGCCGATGTTGACGAGGGTGGTATTGACGCCAGTAGGGGCGGACATGCTTTAGGTTCCTTGTGCTTCCAGCAAGGCTTCAAGATTTGCTTTTGAGGGGTTCTTCTCGAACGCGGCCTCTAGGCCCTTGAGCCTTGCCAATTGGGGGGAGCCACCAGAACTCGGTGCCGCTGTAGCGCGAACACTTGGCTTCTGGACGGCGGCTGGTTTGGGTACGGGCTTGGGAGCGAGAGACTTGGCCTTGGCTTCCGCCTGGGCTTTGTCGAAGAGGTGCGCCTTGTAGGCAATCGAGGTTTCAAGCGCCGACATGTGGCGCAGCGACTCGGCTGGGACGCCTGACTGGATCAGGTACTTGCCCAATTCCTGCCTACGCTCGTTGCCCTTTGCGGGGTCCACCAGATCGGGACAAAGCTCGGGGAGCTTCGCCGTCTCGGATTCAACGAACTTGGCAAACTGGACTTGCTCGGCCTGCGACTTGGCAGCTTGAAGCTGCTGTAGCTGGCCCTGCTCCTGTTCCATTTGATTGCGCAGCTTGAGAGCCTGGTCGGCCCCGTGCTGGTCAATCACGGCATTCCAATCGACGCCTTCCCAACGGGATTTGAACGTCTCAACAGCTTGCGGCAGCAGCTTGTCCAGGACCCCATTAATCTGGGCTATCTTGGATGCTTCACCATCTGCGGCTTTGCGCTTCTCGGCGGCGTCCTGTAGTGCTTTGGACGTTACCTTGTCGCGCTCAGTCTCCTTCGCAAGCACAAGCTCTTGAAGGTCACGGGGTAGTTCGTTGAAGCGGGCTTTTGCTTCAGCGTCCCAGAATCGCGGCGGTTCGATGGCGGGAAGTTCGGCCTCATCAGCCTCCTCCGCATCTTCCGTTTCCGCATTTTCGCCATCGGTAGCCGTTTCCG	uncultured Caudovirales phage
SAMN33050707_k141_1213691	k141_1213691	SAMN33050707	1566	GTACTCAGGCTGGTCAGTTCGCAAACGGTAACAACACTCGTCAGTCGACAATCAAGATTGCAACGCAGGACGGTTTGTTTATCGACATGGGTACTAAGTGCCAGATGAACAACGTATCGGTCAACGGTGGTGACACCGGCGGTGGAAACCAGACCATTACCTACAGTTACATCACATACAACTACTACACTGTTACACACCCACAAGACCCAACAGGTGGATTGGCAGCGTAAGTAAGACTGGGAATTAGGACGTGAGGAAGGATGCTACTAAATGGAAAAACACAGAGATACTCTCGTTCTAACTATTCTATGGAGACATCATGGAACAGTATGAGCGAGAGTTTTTTGTTTATAGGCTCATAGCTGGCTACTATAGATACAAGGTAAATGGAAAGAATCTAAAGATTCTGACTCCATCTCCAGATGTATTATATGAGGCCCAAGACCTGTACGTCGACACTCTTGAAAACGCAAGAGAACACGAAGTGGCAACAGAAAAAGATATAGACATGCTTATGCGTGACCGTGGGCTTTGGTCAGACTACGATGAAGACCAACTTACGAATGTATTACCTAAGCACGTTGAATATTGGAAGATTGAGATACATAATAGATTTGGAAACGTACAAGAGCGTAAACAATTGGAGAAACATCTAGCTGCGGCGAGACAGGGACTCCAAGAACTCTTCACTAGGAAGCACAGCTTCGACCATTACAGTCAGCATGGTGTAGCCATGTTTGCTAGATGGCAGAGAGTCATAGAACTCACTACGACTCATTACGATGGAAAGCTCTACGACTTTGAAGACGTCCTGATGGATATCAAAGTTTTTGTAGAGAGTGTCAAAGTAATCGTCAGCGTTCTTATTATAACGAGAATGTCGACTATTATGTCAAAAAGGCTAGAAAGCACACGTCTAAGAGACAGGCTGAAATAGCTGCTTTGAAAGACAAATGTATTAGATGTGGAGAAACTGACGAATGTTGCTTAGACTTTCATCATGTTAACCCAACTAGTAAAGAGTTTAATATTGGTGATTCATCTCAGGCTCGCTCAAGAGAAGCAACTCTGAAAGAAATTGCTAAATGTATTATCTTATGTGCTAGTTGCCATCGTAAATTCCATGCTGGAAGATTTGAACTAGATGTTCAGTTAGTTTAATGGACAAGAACGCTCTCCGTCGAAGGGAGTGGATGCGGTTCGATTCCGCAACTGGAAACTACTATGTTTTGTGGACTTGAAAAACGATACTCGAAACCTTGGGCTAGATTCAGGTCTGGCAAGAAAAAGAAGTATCTTCGCTCTGAACGGTTGAATCAAAGAAAAATCGAAAAGTTGACTTGACACGACGACGCGAACTTGTTAAAATGGTTCCAGAGACGAAACGAGGTAATGAGGGATTCAACTGGTAAATCCTGAATGCAAAGCAAGACCAGTAAAACATGGTGGTGTAGCAATTTGGTAATTGCACTTAGCTGTCAACTAAGTCTAAGCCGGTCCGATTCCGGTCACCATCGCATGGCCTAGTTTACTTGATAGAACACTCGTAAGAGAGGGCGTGGT	Caudovirales
SAMN33050707_k141_449145	k141_449145	SAMN33050707	1544	ATAGGTTGCATCTACTTTGGCTTCTTGTGCTCCATACTGTCTCGCGAACGTCCCGATCTTACACCACTGATACCAAGTTGATATGTACTTACTCTTGAACCCATCCTTCTGCTCTGCTAAAGGCCAGAACAGATCAGGGTAAACAATAGAAGCATTCAATAGATGATAACTCCCAAAGTAGGGAGGATCGTTAGGCTTCTCAAATAACTCGATCATAGCTTCTTCACCAGCCTCATATGCTGGGATACGAAGCTCAATATTCTCATAGTCCAGGCTCCACCATTCTCTTCCTTGGGCTGGTCCAAACATGTATCTGAGATTGAACCCTTCCTTTTTGCTGATGTTCTGTTGATTAGGATTGGAAGAGCTGAATCTAAGTGTTGATGTCCCAGTCGGATTCAACGAAGGATAGAGAACCTTACACTCATCTTTATCCAACCAATACTTTTGGTATCCTTCCATGTAAGCTATTGCAGTGTCTCTACTTCTCTTGGCAGAGAGATGTTCAACAAACTTATATTGCTTACTTCGTTTATTGAGGGTGGCTAGATATTCCTTGATAGCAGCAGCATTCAGACTAGGATTGCCAGTGTCTGTTTCTTGAACCACTGGTAAGTCAAGATGCTTCTGTTCTTCGTCTCCAAAACAGAACTTAATCAGTGAATTGTTATTACCAGACTTAGGAAGGCTCAACTCATATCCGTAACTGGTGGCTAAGTTGACACAGATCTGAGCAGACTTCTTAGAACCTTCCGTGTAGTCTTCTCTAAGCTCATTGAGACGTTCTTCGCTCAATGTGATACCTTTGGACTCCATATTATAAACTACTGGTAAGATCTTCAGTCGTTCAAGGTAGATCTTCCACAACCCTCTCAGCTTCAATTCCTCTTCCATGACAGCGAAGAGCTTGAGAGTCACTTCAGAGTCTGCATTGGAGTAGTCTCGTAGAACAGTCCACCAAGGATGATCACTAGGGTACTTCTCATGCTTGGCTATGGCTCTAGGAAGCCACATGTCATTAGCCCATGGAGTAGACCTAGGAGTCCCGTCTGCTGACTTATCAGCTGACTCACTCTTACACGATGGAATCTCTGGGAGACCTTCCTTAGCTATTCTCCAGGTTGGATACTTGCTACGAGCCAACCTCCGAGCAGCATTGCAGGCTTCCTTGAGATTGTCTTCCAAGGGTTTGATGTTAATCCCCATGTAAACTAAGCTCATGGTTGTTAAATCATGAGGTTGGTTAGAGGCCAGTAGATGACCAGCAAGAAGAGTATCCCAGGTATTCTTCCAAGGCCAATCATTGAAGCCAATAGCTGACATTGCTGTCACATCAAATTTCGCGTTTTGGAGTACCACATCATTGCTAAGAAGAATACCCTTGAAGTGATCAAGCTCTTCTTGATTGATGATCGGCATACGAGTGAGAGGATCTACGTCCCACTCAGCAAAGGTAATGTCTCCAGCCTCATTGCAAGAAGTAAGGAAGAATGGTTGACAACCGTGACGGAGATCCTTACCAGTAGTCTCTGAATCGAATGAAA	uncultured Caudovirales phage
SAMN33050707_k141_640025	k141_640025	SAMN33050707	1514	CGCGCAAAGCCATCAGGCGATCAACCAGACGATCAAGGATAAAGGCGGCCCGGTTCTGGCAGACTACCAGCTAGACCCGATCCCGGCGGACGATGTGAAGGGCTGGCTTGAGCGTAACCAGCAGGCACATGACGAGATGAACGGCGCGGTCGGTGCTCAGAGTTCCGACCTGCTGGACGTGGAACTGGAAGACGAGAGGCAGAGGGTGGCATGGATATGGCTGCACTTCCTGGAGCATCAGACGATGGAGCAGAAGCTCGGGATATGATGAGCGACGGTCTCCCCATTCCCGCGGCGATCGTGGTGTTCCACCGCGAGACCTACGCGGCTGCCTGCGACGATATGGCGCCGCTGCTGGCCGCTGGTTCGACGGCCATCTGCGAGCCGCAGGGCCTGCCGCCGCTGCGCCTGGACGATCGTCTCTACCGCATCGCCGAGAACGCGGGCGCCCTGCGGGTCTATACCGCCCGGCTGGATGGCGAGATGATCGGCTTCGCTGTGTTCAAGGTGCGCGAGAACCCGCACCATGTTGGCTCGCTCTGGGCGCACTCCGACATGATCTGGACCACCCCGGACGCCCGCCGGCCAACGGTCGGGCTGCGGCTGATGCGCGGCGCCGAGGACGCGCTGCGGGCCGAGGGCGTGCAGGTCGTGCAGATCGGCACCAAGCTGGCGCACCCCGCGCTGGGCCGCCTGCTCAGCTACATGGGCTACGAGCCGGTCGAGACAATCTACCAGAAGGTCGCGTGAAATGGACGGTCTGAGCCGCGTAATCCACCACCTGACGCAAGCCACGCAGGCATTGCAGGAGCACGCCAAGGCGCAACAGAAGGCCCCGCCCCCGACTGGCGCGCTTGCCCGTCGTCTGGCCTCGCAGGGGCGCGGCGGCGACACCATGCTCGCGCACATCAACCCGCGTGAGGCGCAGAAGCTGAAGCAGGACGGCGGTGCGGGCACCATCAATCCACACACCGGGCTGCCCGAGTTCTACGATGTCGGGCCGGGCGGCTCCAATGAGGGCGGCGGCTATGATGCGTCAGGCAGCGCGATTGGCGGCGGGGGCGGGATCAATGACGCGGGCGGCGGCAGCCAGGGAATGGGCAACACCGGCGGCCTGGGAGACATCGGCGGCAGTCTCGGGTTCTCGCCGGACCAGCTCGACATGGCAGGCGCATCATCCACATCGGGCGTGGCGGGCGCCACCAACGCCGGCCTGAGCGCCGCGACAGGCGGCATGGCGGGACTCGGGAGCGGCATCGGCGGAGGCGTGACACCCAGCATGGCGCCCTATGCCCGCACGGCGCTGGACAAGATCGTCGGTATGCTGGCGCCGGGCTTCACCGGGTTCGGCTCGCCAACCGCCGTGCAGAGCGGCATTGTTGGAGCGGGGCGGGGGCTGATCGGGTCGTTCAATCCTGGCATGAGCCTGTTGAACGCCATCGACACGATCTCCGGGGGCCAGTTGTCGGCCCATGGTGACAAGGGCCCAGCGGGCTACGGGCAGATGTCGAACG	Caudovirales
SAMN33050707_k141_223823	k141_223823	SAMN33050707	1494	ACCGATCCAGCCAACATCGCGATCCTGGGAACGCTTAGCAACGTCCTGGCGACCTCGACCGACCCCGCAGCCCGAGCAGAAGCTGCAGCGGCGCTGCTGATGGCGCTACGGCCCGCGGCGGCGGTTCAAAGCGACGACGCCGCCAAGCTATTCGCGCTCAGCCTACTTCGGCCGTCGACCGCCGCGTCGTCAGCGCTTGAGGTCGAAGATGAAGGAACGCCCATCGATACGGCGGTCCAGGTCCTCAATTTTACCGGCGCCGGGGTGACGGTGACGCAGACGTCGCCGGGCGTCGTGCAGGTGGCGATCCCGGGCGGCGGGGGCGGGTCGTCCTACGTGCCTCTGTCGATGGGCTTCGAGCCCCTGACGTTCGTCTCGGACGGCGCGGGCCAGCCGATCCTCGTGCCCTTCAGCCCGTGAGCCCGCGATGACCGATGTCACCCTTGACCGCTATCTGATCTGGGGCACGGCTTCCGACCGCGCGGCCTTTACCCCTGACCCAGGCGTCGGAACAACGGGCACGAACATCCTGCCGATCTGGCAGGACAGCGACGTGGCTGGCAACCCGGCATGGACCTGGGACACCGCGACCTCGGCGTGGATTCCGTTCCTGGCCGCAGGCTCCTCCTCGCGCCAGCTCTGGCAGTACAAGGCCAAGACCACGACGACCTCGGGCTATCCGGGCGACGGCTTCATGCTGTGGAACAACGCCACACAGACATCCGCCACCGATCTGCTGTTCTCGCACATCACCTCGGACGGCCTGGACATCGACCTCTTCCTCGCGCTTCTGGCAAGCGGCGATACGGTCATTGTTCAGGATTCCACGGCGTCGGCCAACTACCAGGAGTGGACGATCTCCGGGGCGCCGGTGAACACCAATCCCGGCCTGGCAAACTCCTACTGGACCCTCCCGGTAACCCTGGTCGGAAGCGGCGGGACGGGGACGACCAACTTCTCCAACAACGAACGCTTGATCGCAGTCATCTACGCCGCCAGCGGGGCCGGTGGGATCACGGCGCTGACCGGCGATGTCACGGCGACGGGGCCGGGCTCGGCTGCGGCCACCATCGCCAACAATGCCGTGACGACGGGCAAGATCAACAACGCCGCCGTCACGCTCGCGAAGATCGCCGCCGCCGGAGCCAATTCCAAGCTGCTCGGCTCGGGCGCGTCGGGCTCGGGGTCGGCCTACGTCGAACTCGCACTCGGCACGAACCTCTCCATGTCAGGCACGACGCTGAATGCGACGGGCGGGGGGGGCTCGCCGGGCGGCTCGTCGGGAGACATCCAGTACAACAACGCCGGGGCCTTCGGCGGCTTCACGATGTCGGGGGACGTAACCGTCGTCACCTCGACGGGCGTGTCTACGATCGGGGCGCTCAAGATCGCCACGGGGATGATCCAGGCCAACGCCGTGACGCTTGCGAAGCTGGCGACCCAGGCCCCCCTGACCGTCTTGGCGAACATAAGTGGGGGGTCTGCGGTTCCCTC	uncultured Caudovirales phage
SAMN33050707_k141_205816	k141_205816	SAMN33050707	1492	CGTAGTCGGTGACAACGGGCTTCTGCACCCACTCTCCCCGTAGAAGGGAGTATACTCCCTGACCCTGCGGAGGTTTCTCCGAGATGTCCTGAGCATAAGGCTCGACCTGATAGCCTTTTACTCGGACATCATGCTGAATGGACCAGATACTCTTTCTGTCCTTCAGGTAGTGATCTGTCATCGTCCCGAAGCCGAGCGTGGCTTTATTGATCAGGATGTGGACGTCTATGTCTGACGCCTCGTTGTAGAAATAGCTGGCGTTGCCGCCCACCATGAGGATGTCCAGCACCGCATCTTCGGGAATGCGGGCGAACTTCCTCCAGGCCTCTGCGAAGTTGAGCAGGGAGCGCCGGACCTCGGGCCTCAATGCCTCTCCGACCCACAGGTCCGGGTTGAGCTGGGCGTTCCTGTGAAGAGACGCCTCCAGGATGTGAGTCGAGAACTTGAGCACATCCTACTTAGGAGGATTGACATTTCCCGGTGTTTGGTTGACATTATCATGGAGAGGGGCCATATCCCTCTCAGTTAAGTGGAACTAGGAGTTATGTTAACCATGAAGAAAGCCGCTGGAAACGTGGGAGCGCGCTCCCTGACTGAGGCTGAAGTTCTCAGGCTGGGACGCACTCTCCGCAGGTTCTCCCGCACCTCCCGCGAGATGATGAGGATCCTCGACCTCAAGGACGAGGAAGTTCGCATCCCGCGGAAGAAGAAGCGCCCGATCAGGAAGCCGCAGGAAGCAGTGTCTGCGGAAATCTCTTAAGGTTGGAAAACAGGGGAGCTCCCGAACGGGCTCCCCTTCTTCTTAGCAGCCTCGATCCGCTTCTTGACCTCGACCTGGAGCTTCTTGATGGACTCCATGTTGAGATGACACTTGGCGTTGGCCGAGCTTAGCTCTACGAGCAGCTTGGCCACCTGCTTGTCCGTCAGCGTCTGCCAGTTCGGGTAGTTGACCTGGGCGCAGACCAGGAAGTCCGCCGGAATCTCTACCAGGACCTGCTCGTGCACGATGATCGGCACACTGCCCTTCGGGGTGCAGCTCGCTCCCGAGAGGGTGAGCAGAGCTATCATGACCAAGACAATCTTCATCATTTCTGACCTCCCAGCTGCTTGACCACGTTCTTGATCACGTCGGACGCTGGCCTGTCGCCCGGAGCCGCGTCGATCTGCGCCTCCAGGTCGGCCTGGACCTTGTCCACCTTGGCCGTGGCCTGCTGCAGCTCCCACCTGACCTGGGCGGCCTGCAGCTTGAGGTCCTCCAGCAGCTTCTGCTGGGCATCTATCTCGGCCTGAGCCTGCTTCAGCTGCTTGATCGTCAGCTCGTTGACGGCCTCCTGCTGGATGCTGTGCTTCCAGCTGTAGTACCCGATCCCGATGACCCCGGTCACGAGCAGTCCGCCCACGATGTAGAGAATAGCTTGAAGTCCTATCTTAGCAAACCATGCTTGAAGCATCGACGTGTTCCTTGACCTCGCATTTATTACTTATCATCGGT	Caudovirales
SAMN33050707_k141_76318	k141_76318	SAMN33050707	1492	AGGATAAGGACGATTGGCAGAATCAGCTTTCCGTGAATGCCGCCTTGCTACGCCACGCAGGCTTTGAAGTTACCGCAGTAGAGATCGTCGCCATTCTGCGAGACTTCAGCCGCAGGAAGGCTGAATTTGACCCTGATTACCCCCAGATGCCCGTTTACATCAAGCCAATGGGACTGTGGCCGCAGGACAAGATTCTCCAGTATATTGGGGATCGGGTAAAGCTGCACCAGGAGGCAGAGAATTTGACCGATGAAGAAATCCCGCTGTGCACGCCTGCCGAGAGATGGGCCAGAGATGAGTCTTGGGCCATCAAGGCCAAGGGAGCGAAAAGGGCTACAGCGGTTGTAAGGAGTGAAGAGGAGGCCAATGAGCGACTGGCTGTGGTAGCTGAAAAGAATCCCAAGAAGAAATTCGAGATTGAGCATCGTCCTGCCGAAAATGCTCGATGCAAGCACTTCTGCTCTGTGGCTGCTTATTGCCGATTAGGGAAAATAGAAATAGCTGACAAAGGCGGTTCTTCTAGTTGACAACCCAGCCAATTCCTAATAGATATTTAGCTTTCCAACCAACACCAAAAATACACACCCATGAGCAGATCAAATCCAACAGAAACTTCGCCCAATCCTTGTTCCAAATGGCTCGAATGGAGCGGCAAGAACGGCAACATCAAATATTACGACAAGGAAGCCAAGTCGAACGTATCAGTGCCTCTACCGTTTACCTTCGTGCTCCTCGACGTACTCTCTTGCATCAAAGGCTGGAATGACGCCAGCGACAGCGGAATATTCAGCAACGAAGTGCGTGACACCCGCGCCGAGACCTTCATCGTCAAATCCTTCAAGGGACAGGAAATTGCAGAGGGCTTCTACAAGAACATCAGTGATCGTGTGAAAGCCGCTGGCGGGCATTTCTCGGGCTCCATTTACCTTGCCTTCAAGGATGAGGGGAAGCTGGTCATGGGAAATCTTCAGTTAAAGGGCGCTGCGCTCTTTGCTTGGAGCGAATTCCAAAGGGCCAACCAAGGAGAAATCTACAAGAAGGCTATCACCATTACTGGCAGCACGGAGGGCAAGAAGGGCAGCGTAACCTACCAAGTCCCCACCTTCGGTCTGATCGACCTTCTCCCGGCCACCAACGAGGAAGCAAACAAACTGGATGAGAAACTTCAGCAATTCCTTGGCGGATACTTCAAGCGTACTCGTTCGGAACAAGTTTCCCGCCCTCCTGCGGAGCATATTGAGTACGACGACCAGCATCGCGAAGCTCCTGATTATGTGGATCTGGAAGCGGAATTTGGTGAGAAGGGGAATGCGGGAACAGGCTTCCCCGAAGGAGACGAGGTTCCTTTTGCAGCCAACTACCTCTAACCCCTATCGTTCAACCATAAACCAACACGCATTATGAGCAAACGAAACCGAGAATCGCGCAAACGTCCAACCTACAAGCATTTGTTTGGGGACTGCTGGATGAGAAGCGATGGAGCAAGGGTATT	Viruses
SAMN33050707_k141_1454643	k141_1454643	SAMN33050707	1484	ACTATCATACAATGGAAAGGTTGTCATTAATATTCTTCTTTTTTTTTATTATGGGTTTTCCTTAAGCAACGGGCCTTATAAGAAAAATGATGTTCAGTATCAAAATTGAGCCGTATCGCAAATGTGGAATCCAGACTTTAAATCCTTACTGTCTTGCTAAGCTATACAGTCCAAATTATGACGCGGTTGAAAATCCATGCGGCGTTCCCAATTGCGACTCCTCTTGCAACACCTCTTGTGACACCTGTGTATCCAATCCCGGATACCTCACAAACGACCCTCGTCTTATTTCCGGCTCACACAACGGACAACGCCTGGTTTTGAATTCACCGCCGTACACAAGCACCATGAAACTATCTGACATTTACACTGATCCTAGTGTGAATTTGTATGGACAGAAATACACCGATTATGGTAGCATTAATGCAGGTCAAATCACATATTATAATGATAAAAGCATAGAAGATGCATTTTATTCGCCTGTATTCTCAAATTCGGCTGTTGTAACTGGGTATGATGAGAAGGATCCAATGTCAAGTGTTCGCCCCTACTACGATCGAAACCCAGTAGTTCAGCCGGCGTTACTAAAAACAGTGGGCGACAACACTAATCAGTTAACATGGTTACGGGACTCTGGAGAGTTTAGAGAAGATATCATTTCGAAACAAATGCGGCGCATAAACCGTCAAAAGTACGCCGCGCGGTGGTTTTAAGATGATTTGCTTTTCCTCCTCTTTTTTTTCCCGTCTTTCTATAAATGGATATAACTTCACGAGACCAGTCCTACATTTTCATGTACGCGATGATTGTCCTGTCCATCGTCATTATCGCGATGAGTTGGATAGACATACAGCAAATCACTTCCAGCACAACATGCGGTTCTGACACCAAGTCCAAATTACAGACGTACGCCATCCTCTCCCTATGTCTAGGTACAGCAATCTTGGCAAGTACGATAGCTTCCCTTCTCTGTTTCGTCAGATGCAACCTCGTAGGATATAGCATGAATAGGTATGCCATCTTCACTCTCATCTTATCTATTGTCGTTGCTGTTCTCAATGGACTCAGCATAGGCATGATCAACTCTGATACGAAATGCACTGATGTCGCATCTGTGAGAACGAACTCCATCGTTTTACTGGTCATTTCCATTGTCCTAATTTTGGGCAGTGGAGCTATCATACTCAACAAAGGCTACTCGTTAATGTAAGTTAAGGGATGACTTGGGATCTAATAAATGGATAATTCGTCTCCTGTTGTTATGCTTTATAGTGAGAATTCACTTCCGTGTCAGAATTTGTACGCTGCTCTTGCTCCCTTGAATGTACCAATTAAATATCTGAGCGTGGATACCAAGCTTATTAGGGATTTAATAATCCAATCTAGTATTGGAATTCAAGTTGTCCCTGTAATTCTTGTCTACAATAATGGTCAAATATATAAATATGAAGGGGGGGATGCATTCGCGTGGGCTGAGGATATGA	Iridovirus LCIVAC01
SAMN33050707_k141_324461	k141_324461	SAMN33050707	1469	CCATTGTTTCATCGCATAAAAAAGAGAAGTCTCTGCAATCATTTCTGAATATCTGCTTATCTTGGCCAACTTGCGTGTATGGATTTACCTGATCGCTGGTAAGTGCATGAGGAACTACGGCATCAAATCCAAAGCCAATATCTATCCCGAGCCCCTTGCAATATGGAGCAAATATATACCTGCTGGTCGCTGTCTCACTCATGAATCTTAACTCCTTTTAACGATGGATTTCTCAATCTCTCCCCCGGCTTGCATTGCTTCCACTTGCTGGCAATCTTCAGCGCCTCGGGTGCATCTACGCCCATGGCGAGGAAATTCAGATCAAACACCACAGGACTTTCGGTATCGCCATTCCATATAGTGGAGTGATGGCGGGCGCTCACAACCCTCCATGGAACCTCTGGTATCAATTTCTGGGCGGCAAACAGATTTACATCCACCAACCAATGGCAGGCTGAGTGGCATGTGTAGTCCCAGAATCCAGGACTTCTACCCCTGCGGCCAAATCTCCAATCACAGCTATCGAAGTCCCGTGGTAGCTGAAATCTAGAGCGGCTGATCTTACGCTTGAAACCATTCTCCTCCATTTTCTGGATGTAGAACTCGACCATGTTGGGGAACCAAATATTGTAAGCCTCTTGCGATTGGTAGATTGGCTTCAGCTTTTTCCAATGACGGCCAATGGGGAAATACGTAGCCTTGTGAAATTTGGCCTTTCGGACTGATCCCTCACTCATCTGTTTTCTCCATTTTCTTCCAGCAATGATTGATCTGTCTAAACCGATCCTTGGTCTCCTCATCCAACGCCTGCCATTGGGGCTTTAGGGGCATCCATGTGGCCACCTTCAGGGCACACGAGCATACGCCGCAGCTTCCAAGCCTCTCTTGTTGGCTTGTCTCTCGGCCCTTCACCAGCTTGTAGATGATCTCCAGTACGGCGTTATAGCAGGCCCCACACTTGCCCACGCTCTGAGTCATAAACTCACAACCTAGGCATGTATTTGCCCTTACCTCGGCTTCCTCCTGTGAAACATATCCCCCTCCAGCGGCCAGCCACGTCCCCATGAACTTCACGAAGGCTTTGGCGGCTTCAATGCTGAATGGACGGATGACTCCCTTGGGGCTGTCGCATCGTTTGCAGAATCTCCTCCATGAAGGCATATTAGCAGCACAGAGTTCTGACTTCAGGCGATCCCGCCAATCAGGAGGAAGCGGGATGCCATTGCCCTCTCGATGCGAACGGATCGCCTCCGTAAATGCATTCCAATCGTAGTGGGTGAATTTTATACCAGTCTCGGGCTGGATGTACGAATACCCTCCGGGTGGGCACTCATTCGTAGTGATTAGACAAAACTCAGGCATTATTGTTCAACAATAGTCGCCTCATCATTCCGAGTGAACTTGGCAAAACGCTTATCCTCACTCAACGTCCATGTCGCATTCCACCGCCCGGCCCATGCATCCAAAAT	Pithovirus LCPAC403
SAMN33050707_k141_186817	k141_186817	SAMN33050707	1467	AATCAAATAAATCCTCTTAAGGTAGAAGCCGAACTATTAAAGCGTTCATTCTATGAGTTTTATAAGCAAGCCTTCGCGGTTTTAGAACCTACGACTGATTACGTTGACGGGTTCTTTATTGAATATCTCTGTGATACGCTACAAGCAGAAGCCGAAAGGATTATCAGAAAAGAACCAAAAAAAGGTGACCTGATAATTAATTGTCCTCCCAGATCAAGCAAAAGCTTAATAGCTTCAGTTGCATTTCCTGTTTGGTGTTGGGCAGTGAATCCATCTATGAGGTTCGCAACAGCTTCCTATTCCTCTAGTTTAAGTTTGGATTTAGCCGTTAAAAGCCGGGACCTTTTGAATTCGCAATGGTTTAAGGATAGGTTCAATATATCGTTTAAGGAGGACGAAAATACAAAAGGGTCATTTGCCAATACGTCAGGTGGTAGAAGGGTCTCTACTTCAATTGGTGGATCATTTACGGGTAAGGGTTGTAATATCATGATCCTTGATGATCCACAAAATCCAATGCAATCCGCGTCAGAAGTGGAAAATAAAAATTGTATCGATTGGTATAAGGCAACTGCCTATAACCGGGTTGATGATCCTAAGATAGCTGTCAGGATCATTATTCAGCAACGGCTAAGTACGGACGATTTAACTGGATATCAACTTAAGAACAACAAAAAATATCATCGTCATATCTGTTTGCCTGTTGAATTATCGGATAGTGTTTATCCTGCATCGCTGAAGAAAGAATACGTAAATGGCTTGCTTTGGCCGGAACGCTTTGATCGTGAAGTTCTTGACGATTATAAAGCAAACATAGGTTCTAAGAACTATGCCAGTCAATACCTTCAAGTACCAAGTCCTCCGGAGGGCTTACTTTTTAAGAAGGTTTGGTTCAATTTAATAAAGGTATATGATTTTAAAGCCCTTACAAAGGGAAAAAAGCTCACGTGGAATTTCATCATAGACAGCGCAGAAACAGAGAAGAAAGAGAATGATGCAACCGGTATATGTGTCTATACGCATTTCGAGAACAATCTATATATCAGGCACTACGTAGCGGTTCGGAAAGAATTCACAGCACTTCTGAAACATCTCAAAGATTTGATCCCGCAATATTATAGTGAAGGTTCTAGGGTCTACATCGAAGGAAAGAGTAGCGGGAAGTCTTTAATATCCCAGCTGAAAAAAGATACTACTCTCTCTATCGTGGAGATTCAACCCGGAAAGGAAAGCAAATACCAACGGGCAGAGTCACAAACTCCTTTTGTCGAATCCAAACGGGTATTCCTATTGGACAGTCATTGGACGGAAAACTTCCTTGAAGAAGTATGTCAGTTCCCAGCGGGGAAGCATGATGAATCGGTTGATTGCCTTTACTACGCAATCAAGCATAAGAGAGCCAATAATTTTCATTGGGCGATAATTAATTAACAATCAATAATATATGAAGAAATTTACGATAGATAA	Viruses
SAMN33050707_k141_314815	k141_314815	SAMN33050707	1453	GAGAATGAGGTTGTTAAAAAAGAAATAATTTACGATACAAATAATTTATTGATCAATGATTTCATTGAGAATTGTTATTCTATTGAAAGATCAACTAATTATTTATTATGGGTAAAAGTTGGTCTTGCAATTAATTCACTATTTGATAAAGAAACAGGATTGGAATTATTTTTGAAATTTTCAAAGAGGTCACCAAATAAATATGATGAAAATTATAATGTGAAGAAATACATGAGTTTTGAAGAATGTAGTAATGGATTAACAATTGCAACATTAAAATATTATGCAAAGCATGATAATAGTGATGAATATTTTAAAATAATGGATAAATATAAACTAAGTGATGATAATGTAATAAAATCAGCTAATCTATCATCAAATGATATTGCAAAATATATTTTGCCATTTATTTCAGATACAATATTTTATGACAGAACATTTGACAGATATATAATTTATGATGAGAGTGAGACATTATATTTAGAATCAGTAATTAAAACAGGATTTAATGATTGTGTTAGTATTATTTCAGATATATTAATTTCTCATGTGAATAAAGAAATTCAAATATTACTGAATAAAGGCAAATCAATTGAAGATAAAGAAAAGAAAATGCATGAAAGTAAATTGAAAAATGCTAATGACATAAGAAAGAAAGTTGGAACAGCAAATATAATTAAAGAATTAGAACATTTTTTGAAAAAGAAAGTAACAAATAAAGAAATTTATTCAAAATTAAATTCAAAAAAAGAATTGTTATCATTTAGAAATGGTGTTTATGATTTGAAGTTGGGGATATTCAGAAAGAGAACAAGTGATGATTATTTAACAATTTATTTGGATTATGATTATAAATATGAAAATTCAAAATATGAAGAAATTAAAAATGATTTTCTTAAAATATGTAATGATGATGAAGAAATATTGGATTGGATGTTAAGATGGTGTGGTTATAATATAACAGGTGAAGTCAAACATGAAGTGTCTAATTTTATTATTGGACCATCAGCTCAAAATGGTAAAACAACAATTTCAAATATTTTCAAAATAATATTCAATGAATATACATATGAAATAAATAGTTTAGCATTTGATCCAAGTTATGTAAAAGATGCATTTAGAATTCTTCGAAATATTCAATACAAAAGATTTTGTTATATTCCAGAACTTCCTGATAATTTTGTTATTAACACAGCACTATTTAAAAAGTTATCTGGAGAATCATCATTTGAAACAAGAGAATTATTTAACAATAAAGAAATTAATATTCAAATTGATTGCAAATTAAATTTCATTGCAAATCAAAACCCAGAATTTACAAAAGATGATGAAGGTTTTTGTAGAAGAGGATTATTAACATATTTCACAAATAAATTTTATAAGCATGAAGTATATGAGAAATTAACAAATGTTGAGAAGAATACAAAAGGTGTTTATGAAGCAGATTTAAATT	unclassified Mimiviridae
SAMN33050707_k141_1243992	k141_1243992	SAMN33050707	1448	GTGTGGCCTCGTTGCCGGATTGGCTGGGGCCGAGAGTTGCAGGTGTAGCTCAGGGGTAGAGCAGTTGCTTCCCAAGCAACGGGTCGGGCGTTCGAATCGCCTCTCCTGCTCCAAATTTTCCAGCGCAAGCTGGCAGCTTCACGGGTGCTGTGAACCCCGCGTCGAGCTGGCAGGACTCCTAATTCCTGCTCAGGGTCTGAGCCTCTGAGATGCTCTGTAGGCCTGTTGAAGAGCTTAGGCAACTCGATCGTAGGCCGAGGTGGAGACCTCGGATAGTCACAACCAAACAGGAGGCCGAGGCACTGCCCGGCGAACAACATGGCAAATACCCTTCTAACCATCAATATGATCACTCGGGAGGCGGTGCGGCTGTGGAAAAACAGCAACGCCTTCATCCAGAACATCGACATGCAGTACGACGACAGCTTCGCCCAGAGCGGCGCGAAGATCGGCTCGACGCTGCGAATCAGGCTCCCGAACGATTTCACCGTCACCACGGGGCCTGCGCTGTCAGTCCAGGACACGTCGGAGCAGAGCACGACCCTGGTCCTCGCGACCCAGAAACACGTCGATGTCTCGTTCTCGACCGCAGACCGTACCCTCTCGCTCGATGATTACTCCCGCCGTATTCTCGCCCCGATGGTGAATAACCTCGCGGGCGCAGTGGCGGTGGATGTCATGAGCGGAGTCGAGGGCGGGATTTGCAACATCGTCGCGAATCAGGATGCGAACAATAACATCCTCTCCCCGATCCAGTCCACGTATCTCCGCGCCGGGGCGACGTTGGATAATAACTCAGCTCCCATCGCGAATCGCAAGATCGTGAACAGCCCGGACACGGAAGCGAGTGTGGTCTCGACGCTCTCGGGGTTGCTGAACCCGGCCTCGGAAATCAGCCGCCAGTATGTGACGGGACGGATGTACGACGCTCTCGGGTTTATCTGGATGAAAGATCAGACGACCCTCATTCACACCGATGGAACTCTCGCCCAGGGCTCGGCTACGATCTCGGGCGCGAATCAGACGGGACTGAGTATCACTGTTGGTGCACTGGCTGGGAGCCTGAATGCGGGGGATATTATCACCATCGCAGGGGTCTATGCTGTGAACCGTATTACCAAGCAGTCCACGGGGCGACTTCGGCAGTTCGCTGTAACCGCCCCTGTGGCCACCGGGGCGACCTCCATCCCGATCTACCCCGCGCTGGTGCCTGCGATGAACGGTCAGCCGGTGCAGTATCAGACCGTCACGGCCTCGCCTGCGGATGGTGCGGCGGTGAATCCGGCGCTGAGCCTCGCGGCCTCGGCGAAGTATATCAAAAACTTCGCCTATGCGCCGGAAGCGGTCACGCTGGCGACAGCGGATCTCGAGATGCCGAAGAATGTCCATGAGGCGGCGAGGGAAGAGTTTGATGGGGTGAGCATGAGAATGGTCACGGACTACTTCAT	uncultured Caudovirales phage
SAMN33050707_k141_297457	k141_297457	SAMN33050707	1443	ACTTGGTCTCGTAACAGTTACGGAGATAATAACGCCATAACTATTTGATTATCAATAGTGTACCATTTGTATTATTTTCTTTTCTTGTTTTTATTAAAAAAAAAAATAAATAAATAAAGAGTATAGTGTTAAGGTATAAAACGCTCGTTATAAAAATAATTATTACCCCAGTATAGTATATAGGGAGGGGTAAATTTTCGTTACTCGTTACAAGACATTATAATATACTGATAATCAAATACTTATTTTGTTACGATAGAAAAGTTTCCGTAACGGAATGAATAATTCATAACTTTATGACCCATGACCTACCAATCATATCTTACAACCGTCTACAAAAACGAGGATCAGTTCACTGCTGCGACATTTCGCTACATAAACGCTAATTTCCAGCCCATGCGGCACTTTTTCTTCCATGTGCCTAATGAACAGTCGACCAGCGACCTAATGCGGCTTAAAATGGCTGGAATGGGCGTTTTACCGGGGGTGCCTGACTTCATGTTCTTACTTCCCCGGGTTTGGGGGCTCGAATTGAAGTTTGGCGGAGGGGTGTTATCGTGTAGGCAGCGAGATCTGCATACGCTTTGGGCTGGTAAGGGAATCCCCGTGTACACAGCGTGGAACGCAGAAGAAGTTTGTTCAATATTGGAAAAAATGGTAATTTAGTGGCATGGCAGGAGGAAGACCATTGATATATACCCAAGATCTGGCAGACATAATCTGTTCAGAAATATCAAGCACTTCAAAAAGTCTAAGGACTATTTGCGATCAGGAAGGAATGCCTTGTGTGGTTACAATTATGACGTGGTTAAGAACGAATCCAGAGTTTTTGAAACAATACACACGTGCTAAAGAAGAACAGGCTGATTTGATGGTTGAGGATATGTTGGACATTTCCGAACATACAGACGAGGACCATACTCCTTTTACAGGCAGTAATGTTGTACAACGGGACCGGTTACGCATCGAAACCCGCAAATGGATAGCCAGTAAGTTGAAACCTAAAAAATACGGCGAAAAGGTTCAGACTGAGATTTCCGGTTCCTTAAATACCGGAATTGATATATCCAAATTATCAGAAGAAACGCTAAAACAGTTACTTGATGCTCAAAATACCAACGGTTAATGAGATTGAGGCTGAGTTATGCAGAAGGTCTTTTTACTACTTTGTACAGAAGTTTTGGGACACGATTATAGCGGAGAAGCCGGTTTGGAACTGGCATATACCGTATTTATGCGACCATTTACAGGTTATCGGGTTGAGGGTAGCGCAGATTAACAGGGGGTCGGGAGAGCCAATACGCCTACCAAAAGAGTTTGATTACGAGATAATAAACGTACCTCCCGGGTCTTCAAAATCAACTATTGTTACGGTCATGTTCCCGATGTGGTGTTGGACTATTGATCCAACTCTGCGTTTTATTTGCGGATCATACGCATCTA	Caudovirales sp.
SAMN33050707_k141_753959	k141_753959	SAMN33050707	1439	AAGACCTAGAAATCGTACCCTGCTCACCATTCAACAAGCGAATTACCCCCAATACCACAATTATACCCACTGATACAATCAATATAACTTCAAGTGATAAATACATTTATTGATACTACATTACTACATTGATACACGTTAAAAGAGACAATGAAAGAAAAAATGACAGTTTATGATCAAGGGGACACAGTGCTTTATCATGATAGGAAAGGTATCATAGTGGATCGTGTAAATATAGAGGAAAAGATCTATTACAAAATTCAATTTAATGACAGAATGGATATAATTAGAGATTCACCACTGATCACCAAAGTCATTGGTGATGACGTCTTTAGTCAAATAGAAGGGGAGATCCAAGGGGAGATCCAGAAGGAGACACAGGATCAGTCTCAGCCATTGTCAGCCGTACAATTAGATCCATCAAGAGAGACAAAAGAATCCCAAGTACAAGACCCGTTGATATCATCAGAAGCCCCAAAAATAGCAGAGTCATCGGCAGAAACATCAGATATAGAAATGCCTCGAATATCTGAGGAGGAAAGCACTGATATAGCAGCAACACCAAAGCAAAACACAGGAGAGTCACATTTTCCACGTGACTTAGATAATTCCACGAATTCCGTAGCCAAAGCAACACCAGAAACAACCCCAGCAGAAACCACGGAACTACCATCACCACGTCCATCTTCAAGAAAATTCTTCACACCTGAGGAAGTAGCAAAGCATATGTCAATTACAGAAAATTATGAAGGTAAGACGATACGGGAAATATGCAGCATTTTTTCTAGCAAATTGCTCAGAGAAGAAGAGCCAATGAATGAGGCTAAAACATACGTCAAATACGATTTGAAACCCTGGAACTTTGGATGGAAAGTGCACGAATTGCCGCCGCCACAGGATCTACCACAATCTACAACACTTGCAGAGACCCTCGACATCCCCGAAGACCCAAAATACCCCGATCCGTCCCCCGATTCTCTGGGTTCTTCCCTCATTTCGGACTCCAGTCTGGTTACAATTGATTCCGAGATTTTTGAATGATAAGGCAGAATCACTTCCAGAATTACTTGCAGCATTACTTCACCAATGTTGAGGAACGAGACAACTTCGACAACTTAACGACGAGGCCTCAGACGAATCCAAGGTACTCCGGCTTCACTCAAATTGTGACAACCGCTGGAGACGAGGAGCAATTCATGAAAGCTTGTGAAAATCGCATATCTACCGTGGCATATGATACCTTTAAGTATCTGTTCTACAAGTTCAAGAAGGGGATATTCGTGTCGATTCACGACGGGCGTCCTACAATCATCCCCTTCTCGAACGCCAACTTCGTCAACGATTGGCATCAGAACATCGATCTCACTCTGCGAGAACACCAACCATTTATCAACAAAAATCCAATGCTGTGGTACTCCAACAACTGCCTCATACGCTAC	Iridoviridae
SAMN33050707_k141_850962	k141_850962	SAMN33050707	1438	TCCCACGGAGCCTTCGCAGGCTCCTGTGTGTTGGGCTCCTCGGATACCTTGGTAGCACCAAGCTCCCGAGTTATCATCTCTTCCGTCGCCTTCTCGGCGTCGGTGCGAGACACCTTGTTCGCTTCGACCTCTGCCTCCTGGTACTCACGTACCGCAGCCACGTACATCCTGGCCACTTCGGAAGGACTCATCTCGGTCGGAAGCTCTAGCTCCTGCTCGGCGAACCCGTAAGAGAACGCCTTGCTCGGATACCTGAACGTCACCTTTGTCACATGAACGCCTTGTCTGTCAGCTTGAACTGATCCTGAGTCAGCGGGTCCTCGATGACAGTGAAGCTCTCCTCGTCGTCCCAGAAGACTCCGATACCGTCTGTCATCTTGATGCGGAGTGAGACCTCCTGTGCCGCCTCTTCGAATCCGTTCTTCATCAGGAAGTCGAACGCGAGGCACAGACCCAGCACCTTACCGGTGTTGATGTCATCCATGATTTCGTCAGGGCTTGGGATCATTACTCTCCTTGAAATTTCGATTACTCAAAAGGGTAGCCATCTTCATCCGCTCTGTCGTAATACTTAGCGCGGGCCGTTGGCCCCGCTTCTAGTAGGCAGTTCTCCTGATTGAAGCAGAAGCGGCAGTTGTAACCGGCGTTCGTCTGATACAGCTTGCGCTGCATCTTGTCGTACACTGCCTGATACTTCTCTCCGACATCCTTCGGCGACACGTTAGACAGGTCAACCGGTCGTGCCTTGCTGGCTTCCGGGGAAAGCATACCCCAGAGTCCAGTGTTCAGTCCAGAGATATTTGGAACGGTCCTGAGTTCGAAGTCACTCTTGAGTAGTGCGTGGTACGTCTCTAGCTGGAAGTTATCCTTTGGCTTCTGCCTTCCGGTCTTCCAGTCTACGATGACAAAGCCATGCTTCTTGTGCTCTCCGATGACGTCGATGTACGCCTTGATCGGTACGTTCAGACCTGGCAGCATGCCGGTGGCGTCGTACTCAACCTTCCAGACATCCATGTCTTCAAGGAACTCAAGGGCGTTGTAGTGACACTCGTTCGCTCGTTGCAGAGCCTTGGCTTCAATGACCGGGTCGTCTTGCGACCCGCCTGCTAGCCACTTGGTAGTGTCAGGTTCAATCGCCATCTGCTTGGACACTAGCCCGTAGAAGATATCTTCAAGGTCGTAAGGCTCACCTCGAAGGTAGCTCTCAACGGCGGTGTGAACCGCCGACCCAATAGGGATGTACCAAGTCTGCTTCTCCTCTGCCTTGCGTACCTTGGAGAGGTACCAAGATCGAGGACACCTAGTGTAGCTGTTGTACTGCGAGTAGCTGATGTAATCCATACTCCTCCAAGGGTCGGCCTCTGGCCTCCCTGACCGGAGGGAAAAGCGGAGCACTAGGAATCGAACCTAGGCGGGGTCCTTCTAGGACCCCTGTGTC	Beephvirinae
SAMN33050707_k141_993014	k141_993014	SAMN33050707	1433	GTAGTACCACCCTCGTGAGCGTTCAAATCAGGATCGCACCCAAACTGCTTAGCCTCGGGAGAGGCTAGCTGTGCGGCAGTAACTTCGTGCTCGGCTGCGTGATTAGCAATCTGGAACTTCGGACGATTCTCTTTCAGCCACGTTTTTACTACGTTGCGGTGCTTCTCGAATTCCTCGGCGTACTCGCGCTCCAGATTAGGAAGATTCTGCAAAGTAACCTCGTACGGAGGTACGGAGATTTCTAAGGTAACATTGTCGGGATGAATAGAAACACCGCCACCGATGGGGAACGGCTCTTTTTTGGAGCCGGGAATCTTGGCTTCAATAGAAGTAGTCATCGTCCCTCTGGAATCGCAGAGGAAAAACTCGGGATCGCAGCCGAGAGTAAGAGAACTAATGAGCAGATCGTCGTTACGCATTTGTGCTAATCTCCTTTTGTACAGCTACTTGGACGGTGTACGGCGGCTTGTAAGTTGGTGTTTCTTTCTTTTTCTTTACAGTAGTTACTTGTACGGCTTTACCACGAAGCTTGATGCGAGGCTTTGTTTTCGATGATGTACCATCTCCTACCTTGTTCTCTTTTCGGTGAGCCAAAACCATTGATTCTACTAGAGATTTTCCGAGCGAAGTATCCCCCAACAAACAGAATGGGGCCATGCGAGGATCTCTCCAGTTAACTGCCCAGACGCTAACAATATTAGCTGCGTTACCTTCCTTAGTTTTAGCCCGCTTTACGGCTTCGCCGGGCTTCCTAGAAAAGGTTTTTTTCCATTCCCTTCCTGTCTTGTAGAGCACAAGGTACGTTTGCATATACTCCTTTCTGCCTTTACTAGCGAGCGTTAATGCTCGTAAGATATTCACTGAAAGCTGCCGCATAAGCCCTCATTGTCGATGCACCATCCAAAGACGGCGCGCTGTTTACTTCGCACACACGAATATCGTGATTGTCATTCTTCTTTAGCTTGACAAGAATATCTACTGCTCCGTGGTTAATCTGTAATGCTTCCGCAGCATCCAAGGCAAGCTTCTCAAGGCGCTCGCGGTAATTCCGAACATCACAGTCAAGATCGTTAACGCTAAAAATCCAGCCATTATCGTAAGTGCGAATAAGCTTACGATCAGGATCATCTTCATTAAGATCACGATAGTTCTCTCCCTTCTTCTTTTGCTGGATTAGGATTACCTTTCCAAAAGCTACGTGGACGCGGTACTCAAAATCCTTCTTGAAGTAGCGAGTGTACAGCGGAGCTGGTGGAATTGTTCCGCCTTCTCGTATGATCTGAATCCCTTGTCCACTATGGCCGTTTAGTACTGTACGTGCTACAACCTTACCGTCTTCTTGAAGCCATTGCTGTGCGCGAACATGACCCACAGCAGCCTCTAAGCAGGGAATGCTCCCCATAGTTAAAAGCATTAAGCATCGTGCTTTGTTG	Lahexavirus
SAMN33050707_k141_25001	k141_25001	SAMN33050707	1430	GGGCTTCATCCGCGGGATGACCGAGGCCTTCCCGAGGCTGGCCGAGTGGAAGGAAGAGATCAGGGCGCTGGCGGGCGTGCTGGGCTTCAACGAGGAAGCACCGGCGAACGACACCTACCGCATCCTGCACACGTGGGCCGGACGGCCGATCCGGGTGGAACGCAACCGCGCCTACACGCAGGCCACCGCCCAGGTCGGCCAGGGCGGCACCCGCGACGTGATGGCAGAGGCGATCCTGCGGCTTCCGCCGCAGTACCGGCGCCGCATCCGCGCGGTGATCCATGACGAGATCGTGCTCAGCCTGCGCAAGCACGGCGCACAGGAAACCGCGCAGTCCATCGCGGACGGCATGGCGTTCGATCTCAAGGGTGTGCAGATCACGTTCGGGTGCAGCACCGTCGGCCCCAACTGGGCTTCCTGCTACGGCTACTGACCGAGTGCAGCGGGGGTTGCCACGGCAGCCCCCGCTGTGTCATGCTTGAGTTGCAACCAACCGACGAAAGGACCGACTGATGATCGTCCCTGTGACGCCGAGGCTGGCCGAACAGCTCGGGCTCACCCAGAGTTCCCTGAACGCGGTCAAGGACAAGACGCTCAACGACCGCGACCACTTCCATGCGCTGACCGGCCGCATGGAACAGCTCACCCTGGCTCTGCTGGCGGCGCCCGGATCGGTGCCCATCACCGCCGACGTGGCCCCGTGCGCGTCGTTCGACATGGGTCCGGAAACCGTGATCGGCCGCGCGGTCGAAGAGACGGTTGAGTACCTGCGGGACACCGTCCGCCCCATCGTCCGGTCCGGTGAACAGCTCGGCCAGTACAAGGGTGACAAGGCGATCGAGGCGCACGACCACCTCAGGTACCTCTTCGCCCGCGTGTGCAGGTCGATCGAGGCACAGGCCCGGGTGGACCTGGAAGCCCTCGCGGCCAAGCACGGCATCGGCTGCCTGATCGAGTCGGCCACTGTCCTGGCGGACACCCTGGCCCTATCGAAGTGGACCCCTGGGCCTATGCCCGCCTGACCGGTTCAGCCCCATGGCGCCCGACCTGCCGCAGCAGGTCGGGCGCTGCCGTCTACCCTGGGGACATGTCACTTCGACCGCTCTTCGTGAACGCCACCCTGAAAGCCGACATCGAAGCCGCCGAGGCTGTCTCTGCCGACCTCAACGCCCGCGCTGCGGCGAACCAGCCGGTCATTGACAGCGAGCTGTTCCCGTCTACCGCGGCGGCCCTGGACACGCTGCTGCGGTCCGTTCTCGCGGCCGACAACGCGACGTCCTTCACCGCGCCCCCGCCGGACACCGCGTGGCTTGAGAGGGGCTGCACGGCGCCCCTGGCGGCTGCCATCGACTCGGCTGCGGACTACCTGCGCAACAACGCCGTGTCCTACCTGGCTGTCCCCGAGAACCTGTCCACCACCGACGGGGCGA	Woodruffvirus
SAMN33050707_k141_993690	k141_993690	SAMN33050707	1429	CGACGCGGTGGGCGCCTTCCTGCTCAAGGCCGCCAGCGCCGAGCCGCCCACTCCGCCAGCGGGCACTCTGTACGTCTACTCGCGCGAGATCCTCCCCGGCCACGTGGTGCTGCGACAGAAGACGCAGCACGGCGAGGATCAGACTCTGCAAGTCGATCTAGCCTTCAATTCGGTCATCAAGTGGTTTGGCTCTAATGCCGTTGTTGGCTCTATGGGGGCTGTGGGGCCTACCACAGCCGGCACGCTCGCGGCGGTGACGCCGAACTCTGGCAGTGCCAAAGCTCAATTGCAGAGGGTGCAGATTCAGTCCGCCGCGACTGCCGCGGCTTTTGCTTCGCTGTACATGCCCTCCGCAGGCAGCGCACCGATGTTCCGGGGCGGCGTCATTGGAGAAGGAGGCTTCCGCTGGGTAATGCGCTTTGCCCTGCAGACGATGGTGACCGGGCAGCGTGGGTTCTTCGGGATCGCGGATGTTGTCAGTGCCCCAGGGAACGTCGATCACACGACCAGCACGACTCCGGGCAAGCTGGGCGTCGGCTTCAACGCGAACACCGGCAACTGGCAGGTGATCAAGAACATCACCGGTGCTGCGCCGACGCTCGTTGACCTGGGCTCCAACTTCGCTCTCGATACGACGAGCCTGTGGGAACTCGTTCTGTTCTGCCGTCCGTACACGACGACGCCGGGCGACGTGCAATACCGATTCCGCAAGTTCACCACCAACAGCGACCAGCCGGCATTTGAGGCCACCGGCGCCCTCGCGCACGGCGCGAACATCCCGAGTGCTACGACGCTGTTGCATACGTGGTGCTCAATGACCAACAACGCCCAGGCGTCTACGGTCGTCTGGCAGCTGGGATCAATCGCCATTCAGCGCGACTGGTGACGCACGGGAGCTGACCCGTGCCGCAGCTGATTCCGGTCCAGATCTCGACCCGTGGCTTTGTCGCCGGGGCGAACCCTGCGCCCGTCACCTCGAGCTTCACTGTCACGCCGACGGTCGGCAATTGGGTCGTCGCGCTCGCCTACAACGGCAACGGCGACTACGGCACCGACCCGACCGGCTGGGAGCTTGGCGACAACCAGGGCAACCTCTACGCGCCTCGCGGCACCTGCTTCGGCCAGGGACTTCGCGCCCAGGTGTTCACTGCGCCGATCACGACGGCCTCGGGCACCTTCACCGCCTCGGCGACGATCCAGCCGACCACGGGAACGGATACCGGCCACTCGCTGATCCTGATCGAGCTGCCGCCGCTCGACGCGGCGAACCTCGTCGACATCCTGATCCAGCTGGACAGCCGGGTCGCTTTCGGCACTGACTTCAACGTCTCGCCGTCGACGACCTCAGCCGAGCAGTTCGTGCTGGCCTTGACCCTGCCGCGTGCTTTCGGAGCGCACAACGCGTCGCCGACGCCGGCCGTGCCGCCGA	uncultured Caudovirales phage
SAMN33050707_k141_1028162	k141_1028162	SAMN33050707	1412	GGTGGCGCCGGCGGCGGCTCAGTGCCCGGGAACGTCAACAATCGCAACGGTGGTCCAGGCCTTTCATCCACGATTTCCGGAACGACCAAGTGGTATGCCGCGGGCGGCGGCGCCGGCGCGATAGCGAGTTTTATAGCTTGGGGCATCCCCGGGTCAGGTGGCAGCGGAGTTGGTGGAAATGGCGGGCAAGGCCCCGGACACCTGAATGGTTACGATGCGGTATCGAATACTGGTAGCGGTGGTGGTGGTGCTTCCAGTCCCTACAATGCAATGGGAGGCAACGGCGGTGCAGGAAGTTCCGGCGTTCTCATTGTCAGCTATCCGGGCTCGCAATTGTTCAGCGGTGGAGCGGTCACGTCATCGGGCGGCAATACCATCCACACTTTCACGTCCAGCGGCAGTCTGTCGCCACTGTAAGGATATTGACACCCCGTATCCGTAACGGTATCCAGAAAATAACCACATGGGACTCATTCTCCAGAATCAGGCTTTGACGCTTCCATACGGAACCGAGTTTCCCGGCACTCCGCAGGAATTGATGGACCTGATCGCGGAGTATCTGGCCATTGTCGGCGCTTCGGACTTCAGCGGAGTCAATTATGGCGACACCACGCCAGCACCGGCCGACCAAGACAAGGCGTGGATGAAAACCGATGGTTCCGGGAACGTGCTCGGTTGGTTCGGCTGGGATGGTTCCGCATGGTCGCCATTCCCGAATGTGATTCCCAGCCGTGTGACGGGTGCCCGGCCATCAACCCCCGCGGCAGGTCAGCAGTTTTTCGACACGACCATCGGGGCCGCAATCGTTTTTGTGGGCGGCGTGTGGACCACGCTTTCCGGCACGTCCGGAGACATCAAGCATGTCGCCGGCACGACGCTTGCCGACGTGCTCACCAAGAATCCGGGATGGTCGCATTACACCGATGGCATCGGCAGTGTGCTGGCCGGCGCACTGGCGGACGGCTCCAACGCCGAGACCGATGCCGGGGCGGACACGCATACTCTGACCGTGAACGAGATGCCGGCGCACACCCACGAGGATTTGATCGTGACGGGTTCCGAGGCCGACAACGGCGACATCGGCAACTACGTCGTCACGGCGGCAACCCAGAGCGTCGGACAGGAAACGATCGCCAATTCACTCACCGGCACCAAGGGCGGCGGCGTCGCTTTCGACACGCGGCAGGCAACGCGCTACGTGTTTTGCCTCATCAAGGACTGATATGGAATCATGCCTCGCCAGTCCCGCAGTTGACCAGATCAAGCTAGAAAGCCTTGAAGCATGGCTGTTGTCGCGTGTGGTGCAGGCCGAGCATGAACTGAAGCACTCGTTCGCGCCAGAGGTCTATCTGCGGGAAATCTTCATGCCGGCGCCGAAGAACGTCGAGGTGGCTGATGGCCAGATTGCCGGC	uncultured Caudovirales phage
SAMN33050707_k141_918072	k141_918072	SAMN33050707	1411	TAGTTGCGGCGGGCCTCGCGCTTGGCGCTGCTCGCTTCCCTGGCGAGCTGCCGCGAGTCCCGCACCACGATGCGCGCCGCCCGCCGCTCGCCGTTGAAGACGTTGAGCGGGTGCACCTCGGACCGGGCCTTCTCGAACGCCTTCCGGTCCCGCCTCAGGTCCCGCATGGCGTCACGGTGGGCCGTGTTGGCCTCTCGCAGCGCCCGCAGCGCCTCTTCGGACCTGGCGGCCTTCCGCCTGTCGTCCTCGGCCTTCCAGGCCTGCGCAGGGCGGATGAACGGGCGCCCCGCCGCGTTGAGCCCCGCCGTCATGCCCTGCCGTACCCTGGCCGCCCGCTCGGCGGCGGTGAGCTTGGCCGCGGGCTTGTCGACGGGGATGAGCATTACCGACGGGGTGTCGAAGTCGTCGCTGCCTTCCATGGTTCCTTCCCTTCCTGTGATGGTTGCAAGGCCACTCTAACACGCTGTGGCAACGCAGGACAGACCCCCGTCACAGGTACCTGTCACAGGGCAGTCACCTGACACGGCACATGGGCCTGATTCACAGATGTGACGTCACAGTTTGTGACGGTTTGCCCGGGGGTGGATGGGGCCTTGATCGGCACCGGCGTCACATCCCTCGTACGACAGCGCGCACGAGGCCCCCGGCTGCGGTTGCAACCAGGGGCCTCTGCGGGGTGGATCAGGCTTCCAGCTCGACCAGGACCCCGGCGAAGGTGTACTCGTCATCGGTGAAGCTCTGGCCGAAGCCGTAGCTGGCCGGACGGCCGACCGCCGGGAAGTTGTCCTGGTCCCGAGCGATCCGCGACCAGCCCGCGGCGTCCGCCCAGTAGATCCGGCCGTTGTGGTCCGCGCCGAAAGCGAACTCGCCGGTCTCGGCCAGGTACGCGCCGTTGTCGTAGCGCTTGGTCACGGTGGCGATGACGGGCTTCTTCATGATCTGTTCCCTTCGTTGCGACTTGCTGACAGGAAGAACACTACCGCCCCGGGGCCGCTAGTGCAACCCCGGGGCGGGAAGTTCCTGTTTCCGCTGGTCAGGACAATTCACCGAACAGGAAGGGACCCTGGATCAGTGATCCTTCCGCGGCCAGGGTGCCGTAGGCGACCGAGGCCCGTGCCTTGTCCAGGATCACCTTGGCCTCGGACCGGCTGGACGCGACGCCCACCACGGTTTCGTCTTCGTATTCACCTACCGAAACCACGTAGACCTCAGTCGGCTTCTCGGCCGCGGGCTTGTCGTACTCGGCCTCGACCGACGTCCAGGTGAGCTTCACGCCGTAGTTGTCGTAGGACCCGGTACCAAGCAGGGCGCGCGGAACGCCCTGGTAGGTGAGTTCCTTCCACAGAGCCTCTTCGGTGGCGAAGCTGACCACGGTCTGCGTCATGTCCGACTTGGTGGTGAGCTGGTACAT	Woodruffvirus
SAMN33050707_k141_870627	k141_870627	SAMN33050707	1401	CGCTGCTGTCGTACACGGTGACGATCATGTTCTTGATCTTGCGCACGTCGGCACCCTTCTTGAAGGCGCCGACCGTGAGCAGGACGCGCGTGACCCGAGCCGGGATCTCGTCCAGCTTGAAGGTAAGGGTCTCGTCGTCGCCCTCACCCTCACCGGTCAGGTTGTCGCCGCTGCTGGTGCACGAACCGGCGCCGCCCTGCGGGTCGTTCTTGAACGCGTCGGTACTGTCCAGGCCGACGTACTTGATCGGCTTGGAGCCGACCAGCATGACGGCGATGGCGTCGGCGTCGCTCTCGTGTGCCTCGTCCATCAGGCTGCGGCGGGCGCTGTCGGCGTAGGCCGCGAACCTGGACTTCTTCCGGCCGTCCATGTCCCACGCCGCACCCAGCTCCAGCACCTTCATGCCGTAGAGCGGGTTACGTCCGTCCGCCGGGGTCAGGTTGGTCAGGTTGGCACGATTCTCGGGCTTGAGCATGTCCGTCATTGTTCCTGCTTTCTCTTGGTCTTACTGGTTGTTATGGTCAGAGGATGCGCGAGTTACTGCGCGTCAGCTTGAACTGGTGGAAGCGCTTGTGACCGGTCTGGTCGGAGTGGTGCACGTCCCACATGTCGTACTGCGTGCACCTGTTGTTCCCGTCACGAACCGTGAGCGTCCAGGGTCCGGAGTCGGGACACTCCTGGCACGAGGACATGACGAACTCCACGTGCGCCATGTCCGGGAAGTTGAGCAGGGCGGGAACTTCCGGCAGGTTCTCCGGGACTTCCTGTGCGTCGCCCATTAGCTGTACCTCAGCGTCCCGAAGACCCCGAGCTGCACGATGCAGTCAGCGTCGCCCGCGTCGATGTCCCCGCAGTCGTCTTCGCCGACGATCAGAAGCAGCGCCTGCACCTGCGCCGACGCGCCCGTGCTCGGGTAGAACGTCTTGGCCTGCCTGCCGGTACCGGGCTTGCCCCGACCCGGGGTGTCGTCGTTGAGCATGAGCTGCAAGCCCTTGGCCACGGTCTCGTGCGTGACCTTGTGCGTCTCGCCGTTGTCGTCCTTGACCGTGACGTGAACGGTGATCACGTCGTCTCCGCGCTGCATCGTCTCCTGGTGAATGAACTCAAAGCCGCTGTAACCAGCCGCGATTTCCTCCACCCACAACTCCAGGATGTCCGAGTACAGCTCGTGCGTCTTGTCGTCCGCGATCTCGGCGATCGTGTACTTGAACTGCTCAGCCATTGGCTTTACGCCCTTTCTTCTTGGTTTTACTTGGCGTCCGTCTGGTCAACTTGCGCGGCATCCGATTGTCCTTGGCATATCGACGTGATGTCTGCCGTGCATTGTCGTTGTTCATGGCATCTTGCAACCGGGGCGACGGGCGGAAGATGACGTCCATAATTGGATCGTCCTCTCTCGTC	unclassified Siphoviridae
SAMN33050707_k141_468657	k141_468657	SAMN33050707	1398	GCTTCTCGCCGGGGATGATGGGGATGACTTCGTATCCGTTGTCCGCGATGCGGACTCCGAACTCCTCCATGTACCGCTTTGCAGCCATTACTCAGCTACTCCGCGATGAAAATGTCAGGACGGAAGAACTCGCGCGGAAAAAGTTCTCTGCCCAGCAATGTCTCCAGCTTAATGCAATGATCGGCGTTCAGGCCCTTGCCGGAAAGCGCGACGTGGAGAGCCGGGCGAGAGTAGCCCAGACCTTCCGACAACGCCCCAAGTCCGCCGTCCTCTGAGAAGTAGAGGGCGGCGAGCCGGAGAGCGAAACGCTGATATTGTTCGCGTGTTACCCAGTCGGGCACCCGCATAGGGAGTTGTTTCGACATAACACGCCTTGCCTGATTCGGTCGCACCATGCTTCTTCGCCATACTTAACGCAAGCCCTATTTAAGATATTGACAGTAAGCAGGTCTCCGGGCACATAGACCGGGCCTCCCCGATTCGGTGGGGCAGGTCGAACCACCATCGGAGAAGCATTACCATGGGTATTCTGGAAGAAATCCGCGATCAGAACGCGAAAATCATCGCCCTGCTGGAGGGCGGCGCTGCCCCGGCAGGCGCGAAGGCCGCCGAACCGGCGAAGGAAACCGCCGCCCAGAAGAAGGCTCGCGAGAAGGCCGAGGCCGAAGCGAACAAGCCTTCGTTCACCGCCGAGGAACTGCGCGACAAGTTCCTTGAGGTCATGACGAAGCACGGCGATGTCGCGGCCAAGGAACTGATCGCCGAAGCGGGCTATGACAAGCTCGCCAAGCTCGTCGCCGACGCGCCCAACTGGCAGAAGTCGTGGGACCTCGCGGAAGCGAAGCTCGCCGAGGACCCTGCCGAGGACGACAACGGCGGCCTCTAATCCCGTCGGGTCGCACCACGGGTCCGGGGAGGGTTTCGGCCTTCCCCGGCTTCGTAGGGCGGTGGGGCCATCCCCCCGGTTCCACCGTCCTACCAAGCCTTGAGGTCTGAATGTCCGAACATCCGATCACCGAACAGATGTTGGCGGACAAGAACGCCACGGGCCATTCGATCTTCGGCCCATCGTCGGCCCATCGCTGGATGCGGTGCGCCGCGTCTCTGATCCAAGGGCATCTCGCGGGCGACCGCCCCACGGTGTACGCGGCAGAAGGCTCGGTCGCTCACTGGCTTGCCGAGGACTGGCTGACGAACGGCAACCCTTGGCGGCATCTCGGTACGGTCCACGAGAAGGACGGGTTCGAGATCGAGATCACCGAGGAAATGATTTCCTATATCGAAGAATACGTCAACATGGTCTCGACCAGCGAGGGTCGCCACTATGTCGAGGTGAAGGTCGATCTCAGCAAGTACACCCCCGTTCCCAGCTTCGGCACTTCGGACCATATCACGGTC	unclassified Siphoviridae
SAMN33050707_k141_1442636	k141_1442636	SAMN33050707	1396	GTAACGTCCGTTGCCGGTCTGTCTCTCACTGTAACCCGTGCCGTTGACGGCACGTCTGCGACTACCCACAATGCTGGCGCGGTTGTTCGTCACGTATCTAGCGCACGAGATTTCGCAGAGTCCAGGGCTCACGAGAACGCATCTACTAACGTTCACGGCATCCAGGTCGGATCTTCTGTTGTCGGTACCACCGACACCCAGACCCTGACCAACAAGACCCTGACCAACCCCACGTTCAACAATCCGACGATCACCGGCACCGTAGCTGGTGGAGCTACGTACGCCTCTCCGACCCTGTCTAATCCAACCAGCACGGGAACCGACACCGTCACCGGCAACGAGGTAATCAACAACTCCGCAGCCGCAACGATTCCTCTCGTAGTACGAGGAGCAACCTCGCAGAGTGCGAACCTACAGGAGTGGAGGAACGTAGGCGGTACTAACCTTGCCAGCGTCAACTCTGCCGGTAAGCTCTTCGCGCCTAACGGTATCAACTCCACTGCCGCAACCGCCTCTGTCGCCCCGCTCCTCATCAAGGGAGCGGCTTCTCAGACCGCTGACTACATGGACATCCAGGACAGCGCTGGGGCCAGCCTCGTGAGGACCGACAACTCCGGACGCTTCATCGCGCAAGCAGGGGCAACCATCATCGGAGACCTGTCTCCGTCTACTGGTGGCGTAGAGCTTCAGGCTGGTGCCTCTAGCATTAACATCGCTGAGTTCAAGGACTCCGGAGGAGTCCTCCAGGCCAGCGTGGGAGCATCTACTACTGCCGGTATCTTCTACGGTAACGGCTTCAAGGTGCAGACTGACAACGCCCTCACCGCTGGTGGCGGTGTGGGCTTCAGGCATGTTGTTATCGCAGGAAGCAGCCAGACCGTTACGTCCAGCACTACACTGGTAGACAACACCGTTGGCCTGACGTTCGACGTACTATCCGGCGGAGTCTACAGGATTGAGCTTCGTTGCTTCTTCAGCGGTTCTACCGCTGGTGACGTAAAGGTGGCGTGGCGTCAGTCTGGTGCAGACTCCGACCTTGTCCGCATGGTCAGTGCACCCGGTGCGACTACTGCTAACATTCAGGACGGAACCTACCAGGGCGTTGTTCGTGGAGCTGGATCTAATGTGGCGGCAGGCATCGACACCGGTCCTGGTATCGCATACAAGGAAGACATGATGCACGCGGCAACCGCCAACAGCACGTGGATTCTACAGTTCGCACAGAACACGTCCAACGCTACGGGAACCGTTCTCAACACCGGATCTTACCTACTAGTCACCAAGGTCCAGTAAGGATAACTAATGGCAGACATCGTCCACAAGATTCCGTGGCAGCTATCCAACTACTCTGACACCGGAGCATCTGGACAGTATGCCCTACAGGACGTCCTGTACG	Flowerpowervirus
SAMN33050707_k141_1258154	k141_1258154	SAMN33050707	1394	ATGGTCAGGCCGTCGCGGATCTCGGCCAGCAACGTGGCCGTCTGGATCAGGCGGGCGGCGCCGTGGACGTCGTAGATGGCGTGCAGTTCCTTGCGGGCCTGGTTCTCAATGGCCGCGCAGACCAAGTGGTACAGGTAGTTCAGGTACTTGAACGCTTCATCGGCCTTGGCGCTCTCGTACTGACTGAGCTGGTCACCCGCCTGCATGATCGGGCGCACGGTCGTCCGCAGGTAGTCCACAACCCCGTCCACCTCGCGGCTCAGCTCGGTGTTCGGGCTGTGATCGAAGGTGGCCGTCGCCGAAACGTCGGCGGTGATCGGCATGAACCCGGGCGCGGCGAGCAGCGCGAGGGTGAGCTGTTCGAGACGACCGGACAGGGGTGCGAAGTGAGCCCTGTCGTTGAGTTTGCGGCCCTGGTGGTCCCTCAGCAGGGTGTCGGTAAGCGAAAGCTGCTCGGCCAGTTTCTTGGTCACGATGACGATCATCGGCCGTTCCTTTCGTCGGTTGGTTGCAACTCAAGCATGGCACAGCGGGGGTCGCCGAAGCAACCCCCGCTGTGATTGGATCAGCAGCCCTCGTGCACCTGCACATCCGTGACCGGCGTCGCCATCAGTTCGAGCGCCCGGCGGAAGGAAACCAGCCGGTCCTTCCCCTCGACCCACGGAACATGAGAGGTCTTGTAAACCGCCTGGGGCGCCCGGTCAGGACGGACCGTGACGAAGCTCAGGAACTCGATGGACGTGTACGTGGCGCCCGTCCACCACCCTGCGTTGATCGCCCACTGGGGTGTCACGTGTTCGACCATCCGACGAATGGTCGTGGGGTTGACCGGCGCCCAGTCGGGGTGTGACGCCACTGCCTCGGTGAGCTTGGCCCGGTAGTCGATCGCCATGTCGATGCCTTTCCGTCGGTTGGTTGCAGGTCCAGTGTGGCATACCCGCACCGGACCTGCAACCTAGGATCAGTAGCCGTAGCAGGACGCCCAGTTGGGGCCAACCGTGCTGCACCCGAAGGTGATCTGCACACCCTTGAGATCGAACGCCATGCCGTCGGCGATGGACTGCGCGGTTTCCTGCGCACCCCGCTTCGGCAGGCTCAGCACCAGCTCGTCATGGATCACCGCGCGGATCCGGCGCCGGTACTTGGGCGGCAGCCGCAGCACCGCTTCCGCCATCACGTCGCGGGTGCCGCCCTGGCCGACCTGAGCGGTCGCCTGCGTGTAGGCGCGGTTGCGTTCCACCCGGATCGGCCGCCCGGCCCACGTGTGCAGGATGCGGTAGGTGTCGTTCGCCGGTGCTTCCTCGTTGAAGCCCAGCACGCCCGCCAGCGCCCTGATCTCTTCCTTCCACTCGGCCAGCCTCGGGAAGGCCTCGGTCATCCCGCGGATGAAGCCC	Woodruffvirus
SAMN33050707_k141_712617	k141_712617	SAMN33050707	1381	TAATTAAAAACCATCTTTCTGAAATGAGGAAGCAACTTGTAACAATACGCCTTGTTATCTTCAAAGTTCTTATTTCCAAAGGATTTTTCAAAATCACAATCCCAAGCAACTCCCCGAACAAGATCCTTCACGGTTGACCACTTCATCTCGCAATTAACAAACTTATGCTCGAACCAGTCATAAGTCATATAGGTTCCGCTGTATCGATCATTGTTTTTTGATCGAACCCGCATTTCAATTAATGGAGAGCACTCAATAAATACCTTTATTGTCTTTTCGCCTCTCAACCCAATAGAACGGGCATAATTCTTTATTTCATTTTCATCATATATCATTATTTAGCGCCCATCCCTCTGCCGCATCACCGTTAGCTTTTACATGAAAATGGGAACCGGCAGCTACTCCGGTTCCCAAATTCGCCAAATAATGATCCAAACAAATTTCAGAACAATAATACATATCGGGCATGAACCCAAAACGATTATTTATTTTCCAATCCTATCATATTTCGATTCACCGTCAAACTATAATAACTCCCGGTCATTAATTTGAATACTACTCCCAATCCTTGCATTTATTGAAATAAACCGGACTGCTCTCAGCATCCCCGCATAAAACTTTGAATTCTCGGTCAACGTCTTCCAGTGATTTCAAAGTAACGATCTCCCCCGTATATATGGCAGACAACAACCCATGCAGGTCATCCCCCTTGTATTCCGTATCGGAGATATAAACTTTTAGACCGCATCCCGCCTGCTTCGAGAACCTTTCAAGTTCCACGGGAAGACTCATTGAATATATATGCGGGGCATCCGCACAATACGCCAACTTATGGAGCAACTTCGCCGGGTAGTTATTACCCTTCACCTTATTCAAGAAAATGACTACGGGAGCACTGTAAGTTTTCATTTATCCAGCTCTTTCGTTATCTTCCAGCGAATGAAGCCCAAGTCACCAGACTTCTCTTCAAGGGTGAATTTAATCAAATCTCTAAATAGTTTTAGCTCCTCGTTCAGTTCCTTTAATTTCAATAAGATTAGTTCTTCGTCTTCCATAATACAGAATAAGTATTACTGGAAAACCCAAACATCATTTTATTTCTTACTTCCGCGCAGCCGGCAAGAAATCCACTTATTGTAATAGTCACGGCGGAATATGGCATTCACCTCCAGAATCCTTTTCGCCTCGTGGTAAGATAACTCCAGCTTGGAAAAGTGAACGGAGATTATCGTGAAGGTGAAGTTTTCAATTCCGAGCTTCTCAATATCTTCATTCAGATCAACTGATGAACCCGTGTATGATTTCCAATCGGAATCAATGACCCGGATACGTCTATTGACCCTACCTTTCAATGGCTTGGATGCCTTGCGGAACTTGAATA	Caudovirales
SAMN33050707_k141_566919	k141_566919	SAMN33050707	1380	ATGCTCAAGCGCAGCTACTACCCGATTCAGGTCCGGACTTCCAAGCCGACCGACAACGGGCAGACCATCCGGCGCACGCGCTTCCACAGTGCCAGTGCGGCACACAAGGCAGCGTCGGCGCGACTCGCGGCAGGCCACACCCTGGAATTCATCGGGTACGTGACCGCCGAGAAGTGACACAACCGGCGCCCCGCCGTTGGAACGGGGGTGCACGTGACATTCACGTGCACGCCCCGCCCGATTACGGGACCTAACCGAGTACGGAAAGGGCAATGCCATGACGGACGAAATGACCCGTTACCTCGCGGTGAGCATCGACAGGCTGCCGCGCTTCTACGGGTACGAGAATGCGGCCGGACACGCCCTGATGATCCCGAGCGGATTCCAGGATGACCCGCTGGCGGCCGACAACGACATCCGGCGCGTTTGCGGCGGAACGACCGACGTGCGCAGGCTGGTCGAGAAATTCCAGGGTGACAAGCGCTGCAAGCGCTGTGAGGCCAAGATCACAGACGACTTGATCAATGCGGGCGACGACGACAGGAACCGGGACGACGACGCGGAAGCGGCCCGTATCGTGATCGCGGACGTGTCGGCGAACATCGACAGCACCGCCGACACGCGGCAGGAAGCGGACCTGTTGTCCCTGGACGACGCGATTGCGGCTGCGGACGCAATGCGCTTCGACACGGTGAAGCCCGGGTGCGAGATCAAGTGGCCCCAGCCGGTCAAGGCGGACGCCAAGCCCGTCAAGGTACAGAAGTGCGCCGTCAAGGGCACTGACAAGGTTTCGCCCAAGCCCGGTACCGACACAGACGGACAGAACGGCACGTGCCCTGTGTGCCAGACGTTCGCCAAGCTCACCGGTAAGGGCTTCATCGGCGTGCACAACGTGAACGGCGAGAGCACGCCCGTAAGTCCGGAGATGGGACAGAAGTCGGTCAAGGCGGTTGACACCGGATCGACCCCCGGCGACCCGTCCGACGCGGCCAAGCGGCGGCAGGGTGAGGCGTACACGGTCACGGGACGCGGCAAGAACAAGACCGTGACCCCCAACGTGCCAACCACAACGGCCGGGCAGGCGCCGATCGGCGGACGGGATCACGGTGCGCTTGACGGCCCCGCCATGCTGCCTCGCGGGACGTACGCGAACGGTTCCCGCCCCGACTCCAAGGTGACCACGATTCCCAAGGTTGGGAAGAACGGCACCGCAACGCAGGAAGAGTACGCCCGGATGTCGCGCAGTCAGCAGCGCGCGTACTGGCGGAAGCTCTCCAAGCGCAACGTGCGCAAGTCGCGCTGAACTTCTCGGCACACACCCCACAGACGGCCCCCGGGAGCGATGAATACCGCTTCTCACTCCCGGGGCGCCATACTCGG	unclassified Siphoviridae
SAMN33050707_k141_231078	k141_231078	SAMN33050707	1376	CGAAACGGTAGTGCTTCGCGCATAGATGCTGATGCCCCTGATATCGCACAGCCAATTCGCCGCATCTGGAGCACGCCGGTCCTCCGTCGTTGATCTCACCCACGTGCGTCCCTCCCTGCGAGGGTGGAAGATCCATCGTCAAATGTGGCGAAGATGCTTCGAATTACTGAAGTTAGCGGCGCATCATTAGGAATCTGGATGCCGGTCCATTCGTTCGACAGGTAATAATAACTGGCGCTGGACGTGGCCAAATTCGCAGCATTCTGAAACTCGCAGTGGGCTTGGCGACCGCCGAAATCGATGCACAGGTGGATTTCAAGAAGTTCCAAAACTTCGCCGTCCACCTCAACCCGAGGCCAATAAGCCGTTGTCCGTCCTTCGCTCATCGCATAGCGCTCCCTACAGCTATCTTCGCCAGACAGGCGGGTGTGGGACGGAAAACAGGAGGTTCGGGGCGTTCGGGGACGAAGCCGGCGCGATGGGCTTCCAGAGCCTCGTGCCAGCGCGCTTCGACATTCCGATCGGCATAGATCACTTCGATGATCCGCTCCGCATTGGCCTTGTCGCCGGCATCGGAAGGATCGAGACGATTGCCTTCGAGCCAAACCGTGGTGACGGTGAACTCGTCGCTGAAACGATCCTTCGTCAGCTCGGCCACGCCGAAGAACATGCTGCCGGAGCCGTAGCGCGGGATCGTCAAATCCGAGAATTCGTATTCGATGGAGAAGGACATGGCTCAGGCCTCCGCCTTGGGCGTCAGAGCGCCGGACAGCACCGCCAGCATCAGATTACCTGTCACTGCCTCGCTGTGACGGATCTGATCCATAATGGATTGATCGTACGCGTCGCTCAGCCGCTCGCCCAGTTCATTCAGACCGATCCGAAGAGAACCAACCCTGGCAGCCATCTTGTCTAGGCCAACACAGCTAAGGTCATAGGCAATACCTTCCGACATATCGCTGACAATTCTCAGCGCTGCGCGAACGTCGCGCACGACCTCAAGCAGTTCGCTATTGGTGTGCTTTTCCATCTCGGTTATCCTCGGTGATCATCTTGCATGGCGCCTCCACCTGGGAGGCGTCGCGGAAGGGGATCGGCTATTCGGTGGGTTCGGGAGGCGTCGGCGCGCCGTAGATGTATTCCTCGGGCGACTGGTTCTCCTCGTAGCGAAAGTCCGCCTCGCTGCAGTTCATAATCTCAAGGAAGAGATCGACCCCGGCCGCCCGGTCCTCCGGGTAGGCCTTCAGCACCGACTGCTTCGCGTCGTATTGCCTGCTCATGCTCATCCATCCTTTCTGCCCGGATAGGCTCCGGGCCGGCCGTGGGGGTCAGTTGAAGCCGTTGATGAAGTTGGTCATCTGCTCGGGGCTGTTGAG	Rhizobium phage RHph_Y1_10
SAMN33050707_k141_492671	k141_492671	SAMN33050707	1374	TTTTTATTTCTATTTAACCAAGCTATCCAATAGCTAAATGTACTTGACGAGCATATATTATGTTCGCAGAAAGAAGCCTCTATTAAATCTTCCATTTCTGTACTATTAGTTGAAAACTCGCAATCTTCTCTATGACCAAAATGCTGTTTGCAATATGCTATATCATCACTAAAAAACTTAAATTTATAGTTAGGGAATTTAGACATTTGTTCTTCATACCATTGTGGTGTAACTATCGGGTGCTTGTCTACGAGCCAGACATAATCACCACGCCTAACATGAACGCTAACAAAATTTTCTTTCATTTCGTATGGAAGTCCAAATAGATAAAGTAATTCATCACGATACCCTTCGGTATATTTCCAAGATTGATAATACCCATTGAATATAACGTACTTACCTTTCCATTCAGGTTTAAATTCTATTTCTCTATATCTAAATTCAGGTTCATTAATAAGTATATCTTCTCTGCCTTGTGTGTATGATGGGTCAACTAATTTTTCTAAATAAGTAGGGTTCCAATATCTGTCGTTTGTCTGATATGGCATAGAAAATGGTTCATCGTTTTTAATAGCCTGAACTATGCAGTTTGCCGCCATGAACATAAAATTGCCCAACCTGCCGTATGGTCTAAATGAAATCATCTGCTACATTCTTTTTTAACTTTCTCCATATAATCTAATACTTCTTGTCCGTTATATTTATCGGCTGCAAATTGAATGTTTATCATGCCGTCTTTTAATTCTACTTCTAACTTTTCAATATCAGGGAATCCCATACGAATAATGCTATAAACAGCATGTTCTACTTGTCTACCATAGGTATAGCCCACAAATTCTTTAATATCTTCATCCGTCATAACACAATATTAACTAAGTAGTCTTAACTTTTTGATTAAAATATCATTAAAATCACCTTTATGTGAATTTTGTTTATAATGAGATTTGTCATGTACAGTATGTTCATAATAGAGTCCGGGAACAAAGTATATCCTATTGCCATTTTCTAACCATTGTGTATTCATAAATATGCTATCCGATGTATTGGGGTTTACTGTTGCATCAAAACATTTTAAATATTCATCCCTATTAACAAACATATTATGGGTATTTAGAGCAGTTGAAAACATTGGTAAGTCTATAAATTTACTTACATTTTCTTTTAAAATCCAAATTCCTTCAAACTGTCTATAATCAAAGTTTGGCATTGCCCAAGTAGGTGCAAGGATAGTATCTTTTTCCCAACTGCATGAATAAATGGAATCTATATATTGTTTGGTCATTATATTGTCGCTGTCAAAAAGAATTACCCATTCATTAGCTGCTAAGCTAACTGCGTTTGCTTTATTAGCATAACAGTCTAAATTTTTTTCAT	Prokaryotic dsDNA virus sp.
SAMN33050707_k141_915844	k141_915844	SAMN33050707	1371	ACTGGTATCTTCAGGGTAAGAAATTGAATGTCTTCGGGGCAGTCGATTTCGCTTACAGCCTGTCGAAGCGGGCGGACTATACGGCGATCGTCGTCATCGGTATCGACAGGGATCAGAGTATTTATGTCTTGGATATCGATCGATTTAAGACTGACAGGATTTCTGACTATTACCAACATATCCTCGATCTCCACATCAAGTGGGGATTCAGGAAGATCAGCGCGGAAGTCACGGCGGCCCAGTCTGCTATCGTGAAAGAATTGAAAGAGGCTTACATCAAGCCGAATGGGATATACCTATCAGTCGAAGAGAATAACCCGACCAAGAAGCAGGGATCGAAGGAAGAGCGGATCAACTCCGTCCTTCAGCCGAAGTACGACAATCTTTCGATTTGGCATTATAATGGCGGAAACTGCCAGTCGTTAGAAGACGAACTTATAGCCGAGAAGCCTCCCCACGACGACTGCATCGACGCGTTGACGAATGCGATAGAGATCGCAGTCCCGCCGATCGGGATGTCAGGGAGAGACAAGACTTATAGAAAAGGTAACGTAATCTTTAACACGAAATTTGGCGGAGTAGCATACTGATGCCTACGAATAATAGAGCCCTCGTCCTTCGTGAACTCCTGTCGCCGAACGACATGGCGTGTAATATCGGTATGAAATATCAGGAGTGGGAGATTCTCCGTAACCCTTGGATGTCGAAGACGAAGGAAATCCGGGATTACATCTTCAGCACGGATACCCAGACGACGACTAACGTCGTCCTTCCGTGGAAGAATAATACTCACGTCCCGAAACTGACACAGCTTCGTGACAACCTCCATGCTAATTACATGGCGGCGTTATTCCCGAATGACCGTCCGATTGTCTGGGAGGGAGACGACGAAGACTCTGAGACATTCGAGAAACGGAAGTCGATTTCGGCGTATATGGAAAACAAGATGCGGCTGAGTCAGTTCAAGACGACTGTCAGTCAGCTTGTCTTAGACTGGATCGACTATGGTAATTGTTTCGCCGCCACCCAGTTCATCAACGAGACGGTGAAAGACCCAGTCACTGGAGAGACAATCCAAGGATACGTCGGTCCGAAAGTCATCCGTATCAGCCCTCTCGATATCGTCTTCAATCCGACTGCGGCGTCCTTCAAGGACAGCCCGAAGATCATCAGGTCGATCTCGACTATCGGTTCACTCCACGCCGACATCCTCGATCATCCCGAGATGGGATATCTGAAAGACGTCTTCGAGAGTGAACTCCTCCCGAGTCGTCATCGGTTTATCGGCCTGACTCAGGGCGACTTCAACAAGACGTCTGAATTCCAGATCGCCGGTTTCGGGTCATTCTTGCAGTATTTCCAGTCTGACTA	Viruses
SAMN33050707_k141_501309	k141_501309	SAMN33050707	1366	GGTTGATGGATTATCGGAAAATAGTTCGCATCGGCCTTCGGGATGTGGTTGGCGCAACGAAAAACGCCGCCTCTCCCGTGGCTGGGAGGGCGGCGTGGGTGTGGTTCAGGCGTCGGGCGGGAACGGCCCCTTGAAGGCCGCGCCCCGCCACGGCTCGGCGAGTCTCACGGCCCGGCGGAACACTTCCAGCCGCACGGCGCCGGTGGGCCAGCGGACCAGGTAGAGGCCGGGCCGGGTGGGGGGCGGGTCCAGCCAGTCCATCTCGGGATAGGCGGCCTCGATGGCGAGCGTCGTGAACGCGTCGGTCGCGCCGGGCCGGCAGTCGAGCACGTCTTCAATTCGGTCGGTGGACAAGAGGCTAGCCCCGCGTTTGATTGCTCACGACTTGAATGGTAGAATGGATCTGCACGACGGACGACGACTTATGACCGGGTGCCGTAAAATCGGCTGAGAACTCCAATCGACCCGGTTCAGACAGGGCGCGGTCACGCCGAGCTTTGTGTCGTCCGGAGTTCGACCCCCTATCCCGCTTCGGCGGTTAGCTGAGCAGGGCCTTCCTTTCGGGGGAGGCCCTGACTCTTTACGGCCTGGCTATCGTGTTGTGGGTGGTGATGTAGGCTTCCCTCTCGTGATAGAGGTGGACTTCGGCGCAACGGGTGTTGCCGACGTAGCCCGCGTCCTTGTGGAAGTCGTCGGTCACGCAGAGCGCGGGCGACATGCGGACGCGGACGCCGTTGATCTCCACGCCGCCGAAGCCGTGCCTGTGGCCGTGCTTGACCTCGCGCCACGAGGTCTCGCCCCACTCCTTCGGCCGCTCCGTCGGCATCAGCATGGCGAGTTCCTTGGGCGTCGACTTCTCGCCGTGCGAGTAGCCCAGCAGGTTGACGCCGTAGGCGACGTACTTGCGCCTCTCCTTGCCGCAGTCGAACGTGATGCGGTCGCTGTGGCGGAAGTACGCCTCCATCGTCCGCCCGAGGTGGTAGACGGTCACGGCGTCGTGGTTGCCCGGCAGCACGACCACGTGGACCTTGCGGCAGGCGTCGGCGAACCGGCCGATGACCCTGGTGTTGAGGTCGAGCGCCAGGTCGAACATGCCGTAATAGTCGCCGTCGAGGCTGAGCTGCGTGCCGCTGGTTGTCTGGTTCTTGGGCGAGTCGACGTGGAAGTGGTCGCTTCCCATGACGTAGACGATCTCGTCGATGTTGTCGGCCTTGGCCCGATCCCACAGCCGCTCGACGGCCGACTCGAAGACTTCGGCCACGTCCTCGCGCCTGCCGTCCCAACGCGGCTTCCCGAGGTGCAGGTCGGGGATGTGGAAGTCCGCCAACACGCCGCCCGACGACCGGAGCGGCTTGATGGATCGATG	Prokaryotic dsDNA virus sp.
SAMN33050707_k141_279401	k141_279401	SAMN33050707	1359	TTAGTGGCAAATGGGGACGTCGCATCTCAATTTGCGAAATGGTATGCAATTGGATTGGGTCCAACTACTAATAGGGTGAATTTAGGAAAAGCTCAAAAATCTGGCTCGGGTGTCGACGATTTTATTAAACTTACTTATGCCGATTATGGTATGGCGTTGTTTTTTTATGCACCACCAACAGCTAATATACCAGCGATAACTCTTCCTGATCCAGCAACCATTTGGCCTGGATTTTATATTTCCGCTGGCGCATGTAATCGTGGAAAATCTGTAAATATAGTGCGAAGTGACGGTTCTCCTGTTATTACTATTGACTGTACAGTTACTTATTCAAGATATGTAAAAATCATGTATAGTGGTAGTGATTGGCTAATTGTTGATAAGGGCAAATGGAATTACTAAATGACAGATTATTTTACAAATAATGCGATTCAAGCATCACAAACTTTAGGACAAAACTTTATCTTAGCCAAAGATACGGTCTTTTCATGGCCTGGTCCTGGGGTTAATGGTCCAGTTATAAAAAAAATCATGAATATTACTGCATCAGCTGATGGTTTTAAAGTAATTATGCCCCCAGCGAATCAAACTGGTGCTTTTCAAGATATTTTGTTTATAAATACTCTTGATAGCATTGGTTCTTATGGAATTTATAAGAGTGATGGGATAACACCAATTGTGCTGACGGTTCCTTCATATCCATCGGGTGCTTATATTTATTGTTCAGACAATACATCTCCACTAGGAACATGGCAAACTGGCACTTTTACATCAAATGGCAATAATATAAATATCGAGCAATTAGCTGCTGATTTAGAGGGTCGCGGATTAATTGCAACATCAGATAATAAATTAAATAGGCAGATCTTAGTTAATTTGCAAGAAGGTGACTACATACTAACTTCTGATAATCGTGGTCAGACAATTACATATGATGGGGTTCCACAAACTGTATTTTGGCATTTGCCGCAAGTTCAGGACATTAAAAATGCGGGATTATTCTTTTATTTATCAAATCCCATTGAAAGTGCAACGGTAAGCGTTATACCATTTCCTGGCGACACGATAAATGAACGATTATTAGATGTTATAAATATCGATTCAGGGAATTCTTTTTTAATTACAACTGATGGTAAAGGTAACTGGTATTCATTAAATTCGACAGTTTTTCAAAATGTATCTCTTAATGAACCCGTTTACTTTCCTGTCTCTGTAAAAAATGCTGATTATCCTATTGTACCAGATGATATAAATACCACATTTGTTGTGGAGAAAATTGATACTGTCGTCCCTGCCAATACAGTAACATTTACATTGCCATCCTTGGCGGATGCTGCAGTAAAAGATGGATTTAATATA	uncultured Caudovirales phage
SAMN33050707_k141_842130	k141_842130	SAMN33050707	1355	CCTAGCTGATAATCCATTTTTTTTTCTGATGTCAGTCTGATGGCTGGTTATGCCATACACACGTGGCCGGTCAATGGTGGGTCACGTGACGGGTCTACTGCTGGGGAGGCAGGAACCCGAGTGTTAAGGACGCGCCACAAAATAAAAAAGAATGACTTACGAAATTGAACTCAGAAACAATGCAAAAGAGGTGGTGGCCAAGATGCTGGTGTCGAAGGAAGATTACGAGGTGATGAGTGGTATGACATGGTCACTCGATACTGGTGGTTATGCTTCCTCATCAACGATGGTCGAAGGAAAGAGAAAGAGCATTAAAGCCCATCGACATGTTGCTCAACAAATGGGATTGGATATTGGATCACGAGAATATGTTGTGGACCACATTGACGGTGATCGACTCAATAACCAACGTGAGAACATTCGTCTTCTAACACGCAGTGAAAATGCTCGAAATCGCAAGAAATCTGAGACCGCGTCATCAAAATACTTTGGAGTGTCAATAGCTAGAGGCAAGTACAGAGTGTTGTACGGTAATAGACAGTGTACGTATGAAGATGAGCTATCGGCTGCATACCTGTACGATTTATGGGTAGATGAAGCAGGAGATCTTATTTCACGACGAAATAAGATTGAAAAGCCTGACGGTTTTGTTAGGAAAGAACCACATTCAAAAGCTCAATGCCCGTCCATTCCTCGTGATCCATTGGAATACACAGTTTTATCTGACGGGTGTTATAGTATTCATCTTCATGATCGGTTCAAATCGAAAATTGCCGAGACTGTGGTAGACTCTGAAACGTTCAAGAAGATCAATGAAGCAAGCATATCGGTGAGTTATCTTAAGGTTGGAGGATATGCGAACGCTCGTGTTGAAGGAAAATCAGTCAGATTCCATAGATGGATTATGGGACTGGAATCGGGCAATCCACTGGTGGTGGATCACATAGACAACGACCGATTGAACAACAGGATGGCAAATCTACGAGTTGTGACCCATTCCGAGAACAACTTCAACAAGTCCAAATTTGAACGTCAATGTAGTTCTAAACATGTTGGAGTCTGTGTATTCAAGACGAAGATAGGAACCATCAGATGGAGAGCATACATCCAAGTCAATGGCAAACGACACTATCTTGGCCAATTTAAAACAGAAGAGGATGCAGTTAATGCATACAAGCAAGCGAAGCTGAAGTATCATGTTATTGAAGATAAATCAAAATCCTGAATTCCTTTTGTATTGATTACTGTAGTAACCTTCATTGAGTGATTGCTGTGTACGTCTCACTTTCGCCATATCTGCGATGTTCTGTTGATAATTAAATGATCCACAGCCACCCTTCTTTGTAAGGCCAGCG	Marseillevirus LCMAC201
SAMN33050707_k141_1170871	k141_1170871	SAMN33050707	1351	ACCTGCCAGGTCCAGATGTAGTGTCAGCACCATGACCATACACAAGATTAGGATTTAAGCCCGCAGCCTGTAAGCGGGCCATTTGAGACGAGGGAGAATTATACTCATTTTGCATATTCCAATCGGATAGCGCGTCAGTACGCTGCTTATTATACATATCCTGATTGTACTTTTGAGTTCTTTTGTTCAGATTACTCTGAGCCATTGCATTTATCGCAGTAGCTGCGATTTGAGACGAGCCACCAATCAAGGCGGCATCATCAACATAATACAAGATTAGTTTAATCATACATTATAGTTTTTACATTTTATGTTATTTGACACTGGCCCGGCCACGCTCGGGGTCCTCGGCTTTTCTCGCTGGGTCGTCCGCTTCGCTACCTCCCTTGCTCGATCGCCTTAGACCTTGCTTGGCCTAAGGGCCGGTGTCAATTAGCAATAATATATCAAGTAAGAATTATTGCTGAATTTACCAAATCTTTTTTTTGATTTTTCACGGATTTGGATTTTAGTTCCGCAGGTAAACCTGCGATGACAATGGTCAAGAGACATTGTCTGTTTTAGGCCCCTCCGGGGCCGTTTTAGGAGCTTCAAGCGCCTCAATGCGCTTTTCCAGCTCAGATTTAGCAGGCTTAGCCTTAGGCTTCTGAAGCTGTTTCTGGAGCTTCAGGATTTGATCCCGGGTAGATTCCCGAAGATCCATTTGATCAGTCAACTCCATTGTGTGGACATCAGGTATATACTCATCACCGTTATAAACCGGTGTTTTAGCATCCTCAAAGGGAATGCCACGAGCATAACGATCCATAATTTCAGAAATAGACATGGTCTGATCAGGAATAGTCATAGAAGCACCAACAGGCACTTCATAACGACGAGGAAACGACATAGCGTTATACTGCGTCTGAAAGCGATAACTCATAGTTTTTTTGTTTTGTCAGGCTGATGCATGCGATCATACGCAGCTTTAATACCAGCCTTTTTGTTAGGAATAGTATTTTCATCAAAAGACTGCCAGTCTTTAGCATACTTGTCCATAATTTTAACGGTAGAAGCATGAGCGATAATTTCACGCTCAGCAGCTGTATAGATTTTCTCCTTGAAGTAACGCGGCATAGTAATTTTTTGACCGCCCTTTAAGTTTAGATACATGCGATTTTCCAAATCGCTTTTATGCCAATGAACAGTATTTTCATTGATATAAGATTTTCCAAGACCCTTACTCATTAAGGAAAACTCTCTCTGCCGATCATCGTTTTTATGAACAGGAATTTTAGACGGCTTACTGATATACTTAAGGGTATAACCAACCGATGCACCGCTAACTGTACCATAATGTACAGAACCTTTT	Blackfly microvirus SF02
SAMN33050707_k141_481694	k141_481694	SAMN33050707	1340	ATTTTCAACTAATTCTTTTACAACTGAAGACGCGTTTTCAATAACCTCGCCCGCAGCGATCTGGTTGATAGTGTGCTCTGTAAGAACACGGATTTTTGACTGCATACTCTACCTAATGAATTAAGGTTTAATCATAACGCATTTAAAAAAAAGTTGAAACGGTTATTTCTTGCCAAGGTGTAATTACAAGAATAGGGGTAACTTTTTTTTTAATGTTTAACCCATATGCAACTTATCTAGTAACAGAAGATGCTATTGATAAATTTCATTCAACCAAGTACGGATTTGCATCCATACGCGCGGATGGACAATGATTGAATAATGACCAAGGTAAGAAAATATACGTTTTCTTTCTGGTATATTAGTCACTATGCCATTCGAGCCTGGAACAAGAATATCATGATAAGAAGAAATTGAATAATAGTTTCGTTGGCGGCGTGCTTCCGATTCTTGAGCTTTTGTAACTAAATCGTGTCTAAAATCAGGATCTGTAGAGGTGCCTCCTTTGACGCTCATCTGATAATGGCGCTTACCTTTAAGAAAAATGCGACTTAATGGGCTATTCATAATGAAATCTATGATAGGGGCACCTAGCCATGGTGAAGCGATCGTTATCACATGATTAACGCTGATATTATCCTCTTTAGCGCAATTTTCGGCATAGTATTCCGCAATCAATCCTCCCATCGAATGACCGATTAGGATGATCTCGTTGCACTTAGTCAAATCGGTAATTTTTTTAATTTCTCGTCGGACTTGAACAGTAGCATAGTCGTCGATTGCTTTGGTGTTATCATGAAAGATCAATCCATCATAATTCATTGAAAATACCGAGCCATATTCCGATTTGTTCAAAAATAACTTTCTTCCGATTAACCATTCAATGTCGTTAAAGCCTGAGCCATGAAGTAGCAGTATAGGGGTTTTCCCACTTTTGACATCTTCAGGCCGAGGATTAAAATTCGCTTTTGTACAAGCTACAACCAAGAGAGCTAACGCTCCGGGAAAAATTAAAAGATCTAAAACAATAGCCATAAATAGGCACGTGATTGTTTTTGCAGTCTCTGTTATTTGTTCACATGAATGTGGGATGGGTAGGTTAAAGTTAATCTCAATAGGTTCGTAAGAAACTGACTGAATTGTCATGAGGTTCTCCTAGGTTTTAATCTGTCGTCATTTTTTATCACAGCCAAATATAAAATTCAATTAAATTCGCTCTTTGTCTCCAGCAATTCTGCACTTAAAATTTACCCATAAACTTGACGTTTTTGTTTATTAATCCTATACTCGACTTTGTAAGTATTTTGGATTCATCTTCTGAGAGAATTGAGCCCCAACTA	unclassified Mimiviridae
SAMN33050707_k141_98204	k141_98204	SAMN33050707	1338	ATTCGGACGAAGTAGGACCGGTGTTGGCCGGCTTGCCTTCCGAGACCGCGCTGTTGGCCGCCGGCGCCTTGGCCTTCTTGACCTTGGCCTCGACGTAGTCGACGGCGTCCTCGACCTCTTCCTTCACCTTGTCGACAGCAGTCTCGGCTGCCGCCTCGAGGACAGCTGCCGCCTTCTTGACGTTCTCGGTAGCGCCGACGACGAACGCGTCGGCTTGAGCGTCCAACTTGTCCATGGCGGCAGCCACCTTTGACTGCGAGCCGAAGAGCTTGGCGAAAAGACCCATAATTGCCTCCTGGGAGCTAGTTTCTACGCACCATTGCGGCATCTGCTGGGAATTGTCAACCGCGTGCGATAAATAGGGCAGAGAAATCTGTCCGGCTTCAGGAGACACGGCTTTGGCTTTTAATATTCAGGACTTCAAGGCCAACGGCCTTCAGCTGGGCGGAGCCCGCCCGAACCAGTTCGAGGTGGACATCTTCTTCCCGTTCCAGGCGTCGAACACCGACCGCCTCAAGTTCTTGGCTCGCGCCGCCTCGGTTCCCCCGTCGGTCATCGACGAGATTCCGGTCTACTACTTCGGCCGTCCGACCAAGCTGGCCGGCGATCGCACCTTCCCCGACTGGGAGCTGACGATCTACAACGACGAGGACTTCGCCATGAGGCTCCTCTTCGAGAACTGGAGCAACCGGATCAACACCCTGATCTCCAACCGGATGAGCTCCGACGTCTATCCCACCGGCTACAAGGTGGACGGCGAGGTCCGCCAGTTCGGCAAGGACGGGGCCATCATCAAGACGTACCAGTTCCAGGGACTGTGGCCGAAGATCGTTGACACCATGCCCCTCGACTGGTCGGCTCAGAACCAGATCCAGGAGTTCAACGTCACGCTGGCCTACGACCTCTGGATCCCTGGCGACGACACGGGACAGGCGTCCCTGGCTGGCAACTACTCGCCGACTCTCTCCGACGACTGATAGCTTCCTGCCTGACCCTAAACTAAGCTAGGATAGGGAGTACACATGCAGCTATTCGGCTTTCAACTCCGGCGGGTCAAAGAAGAGCATCCCGCCGAGTCCTTCGCGCCCCCGTTAACCTAAGACGGCTCCTAAGTCGTCGTCTCGGACGGATACGGCGTGACTTACGGAACCATCATCGACCTCGAAGGCTCCGTCAGGGGCGAGGCCGACCTCATCACCCGCTACAGGCAGATGGCCAAGCACGCCGAGGTCAGGCAGGCCATCACGGCCATCGTCAACGAGGCCATGGTCAACGACGAGGACGATCCCGCCGTGGCCCTGAACCTTGACGAGCTGGACGCCATGCCTCCCGGCCTGG	Caudovirales
SAMN33050707_k141_1374832	k141_1374832	SAMN33050707	1326	TTGAACTCCATCCACGACTGCAATGCAGCGCCGGCTAGCGCGAGATTGCCGAGACGCAGGCCATCGCCTTCCTTGTATGCGACGTAGATCGACGCCTGGAAGTAGCCGCCGACGTTACCGACCCGATCGCGGATCGCAGCATAGAGGCCGTTCGCAAGCTCGCCGCCCTTGAACGAGCGCACGAGCATCACTTCCTGCCGCGTGTCGCGCACCTCGTTCGAGTAGATGCCGCTCTCGCTCGGCTCGTGCCAGCCCGAAACCTTTGCCAGCTCATCGAGCACGATGAAGGTGAACGGTAGCGGGTCAGTCTGATTCGACTTCGCTTCTTTGTCGTAGTGGCGCACGAACCCACCATTGTTGCCGCCGGTCCACTCGAACCAGCGCGTGGAGGGATTCGGCATGTTGTCGCCGGGGTTGCTTCTGCTCATGACGCACCTCTGCGGAATCTTTCACCGCGTTATGGTTGGATTTAATCCTCGCCCTCGCGCTCGATCGCCTGCGCGGTCAGGGCCTCGCCATCGGCATACTCACGCGCATAAGCCGCCAGCGCCTCGTCGAAGTTCGCCCGCGCCCGCTCCAGTTCCCAGAGCGCGCGGTGGTAGATATCTTCCGGCGTCTCTTTGCGACCGAGCATGAAATAGTTCTCGGCTGAAATGCGCTGCTGCTGCATCAACGACAATTCCTCAAATGCGTTCATTTCCGCCTCCGCGCAAACGGGCCGTAACGGGTGATTTTCCATGTCTTGAGCGAGTCCTTGCCGCGCCAGTTGCCCTCGTTGGTGGTGATCTCGACGCCCATGCTGCGGAGCTGCTGCACGCAGAGCGACAGGTAACGTCCGCTCATGCCCACGGCATCGGCATCGGCAAGGCTACGGATGCGCCCGGCCGCGATGGCGTCGAGTATCTTCGTTGCGGTTTCGGTTCTCATGCGCTCTCTCGTAAGTGTTCGGGCATCCACAGGCACTCGCTCCATGCAATGACGCGATTGCCTTCGGGCTGGATGGGTTCGATCATGTCGGAGTTCATCAAGTATTGACCGTCCCATGCGTCGCTTTTGTATTCATCGAACAGGATGCAAAAATCCGCTCGATCAGGTCGCGATGACGGCTTCAGAACACCAGTAGCCCCAAGCGGTACTTCGCCACAACCGCGAACAGTGACGCTTGGATGATGACGCACATATCGAACCCGCTGCCCAACTCGAAACGTAGCCATCTATGCAACCTCCTGTGACTTCGCGCGGGCCGTTTCCCACTCAAGTACGGCCATTTGCAGCGATGGATGGAACCCTGTGCGCACGCCACATGGCGGACAATCGACCGCATGC	Viruses
SAMN33050707_k141_1111438	k141_1111438	SAMN33050707	1319	TCACACCAGTTAGGACAGAACTCAGAAAGTCTACAAGGATTAAGAAGAGCCCATTCCGACCATACAATGAATATATCCAACAGGCTGAAGCAGAAAATCTTCAGTGGAAAAACCAGCATTAATTCTATTCAACAGATGTTCTAAGTGATGCACCATTCAATTATGAAGCAATGGCTAGGGCCGATCAGGGGAATTGAAAAGCTATTACTTGTTAATGACCAAGTCAACCCTGGAAATATGTGGATCATGAGGAAGGCTTTCTACAGCACCAAACAAGCAGGGCATAATTGGGAAATTATGCGAAACAAAGCCTTTGCCAAAGCAGGACTGACTGTGGCCCGCAAAGATGCTGGAATGGCATATAGGAATGACTGCTGGATAAAAACCCATGTCGATGATGTGCTGGCGATGGAGCAACCACACTGCCTGCAATTACTAAGAGAAAGTCTTGAAGCGGAGTTTGAGATCTAAAACATGGGTGAACCAAAACAATGGTTAGGATGCGAAGTAGTCCAGAAATCCCGAATGATTAGAATTACTGCTACTAAAGCAATTGAAAAGGCCTTTAAGGCCAATGGAATCGAGCCCCATCCAAAATCCACGCCGATCACCCCAGGAAAAATAAAACCAACTCGAGAGCGAGAAACTGCAGAATTATTCCCTCCAAAATACAGATCCATGCTAGGTTCGCCTATTTATATCGCTTCTCTAGCGATGCCTGACGTTGCCTATGTGGCGTCTTACTTAGGAAATTTTATGGAAAACCCGATTCGTGCAGAGGGGGTGCTGATACGGGCATTCCAATGTCTGTAGGGTACCAATGGAAAAGGCATATCTCTCGGTGCAGAATTAGTATATTTGATTACTGCATATTCGGATGCATCATATCCAGAAAAAAGGACAGAAATGAAGGGAAAGAAAGGGTACATAATTACCTTGACAAAGCCAGTGGTCCGATGAGAGTCGGCAAGACAAAAGACAACTTGTCTAATCACAGAAAATTCCGAGTTCATAGCTACCACAGGAGCGAGAAAAGAAACCGTTTTGGCAAACAAACTACTAGAAGAACTTGAAGAGGATGATGGCGCTTCAATCTTAATGACGTACAATCAAAGCACCAAGAGGATGATTGAACAGCGAAAAAAAACAGAAAGGAGCCAGCAAATAGAAACAAGAGACCAGTGGCTGAAAAAGAAAGAAGGGGGTGAAATACCTGAGATTATCTCCAATTATATTTCTACAATCCTCAACTCCGCGGACAATCTAAGAAAACCAAAAGGAGGTCCTCAATTGACCGAATTCTGGACGGCCATGGATTG	Atrato Retro-like virus
SAMN33050707_k141_263295	k141_263295	SAMN33050707	1314	TCAATCAATGCCTGATTAGCGTCCTTACTAGGAAGCTTAGCCGCAATAGCTTCAGGCAGCACCTTCATACATTCTTCTACGGCTTCTTGTCCTGCCTTATCTTGATCGAAGGCAAGGACGACTTCTTTCCAGCGCCCCTTGATTTCATTCTTGAAGCGAGCCAGAAAACGAGGAGCACCGCTACTACCAAAAGGGATGGAAATAACGGCAGGTTTACTATCACTATACTCAGACTTAGTGTAGCGATCAATAATACGAGATAGAGCAATAGCATCATCCTCTCCTTCAGTGATGATTAGCCTCTTACCGCCTTGTCCTTTGGCAATTTCCCAACCAAATGGGTCAACCTCTTTCATCTCACCGATTGACCACATCTTCTTACGCTCACCATCATGAGGGATGAGCTTAGCCTTGTAAGCTACAAGCTTCCCGCCCTTGGTGTAGGGGTAGTAGACGACTTCGGGGGTCTGTCCATCAGCTTCAGAGACTGATACTCGTACACCAAACGTTTTGAGAGCCTCTGCTGATAGTTTCTTGTGGTCGAGGGGAAGATGTTGGTAGCCTCCAATCTCTGCGATTTCTGCATCAATCTCTTCCTTTGTTTTAGGTTCGGGATGGGGAATAGTCTTAGCTTCTTTAGGTTCCCCGTATGGGTGGGCCACATACGTAGCACAAGCAAAGCAATAACCACTCACCATCCCGTCATCCTCAGCAAACACTTGCAGTCCATCACGACTACCGCATGAGTGAGGTAACTTAATTAGACATTGACCGATTTTATTTTTCCTAGGTTATTCATTCATCCCCGGATAACGATCTTCATCATCCATCAAAAGATCATCAAGATATGGGGGTTTATAGTTCTTAGACTTGAGGACTTTGCCGTCCTCACGGTAAATTGGACGGCCTTCGTCGTCTAATTTACTCATATTACTTTCATGTACACGCTTGAAGGCTTCAATGAGCTGATCACCAAGACCAAGGCTCACGAAGGTTCCTAGTAGTACATATAGAAGGTCTGCTCCCTCTTTCAAGAGGTTGGGAGTAATTTTATTTTCTTGAAGGTTTTGCCAAAGTTCATTTTGAAGCTCAGCACACTCTTCTTGATGAAGCCTACATCGTAGTCCTATATTCTCAAGCGTAAATCCTTCATCGGATTGAGTAGGATGACCGAATGCTCGATGGAATTCCTCCATCATTTTGATTTGGTCATACATCGGGCCATACTCCAGACGGCTTTCCCAACTGATATACACTATTCAATGTATAGATAGTTTGTCCTTCTCTTTTAACAATGAGAGAGGTATGAATATG	Viruses
SAMN33050707_k141_10621	k141_10621	SAMN33050707	1302	TTCTCTGGTGCGGCTCTTCCCGCTTTTGATGTCGCGTATTGTGCCGGCGGTAACGCCAAAGGCCTCGGTTACCCGGGGGTCACCAGCAACGCATCCAAGGGAGTTCGCTTTCATGAATCTCGACCCTCGATGGCACGGCGGAGATCACCGAACGTCATGCACCCGGTTGGCGAGATTTTCCATGAGACGCCCTCGTTAACGATGAAAGCATCCCAAGCCTTTTCGATGGCGTCTAGGCGGTCGGCAGCTTCGATTGCGGCCTTCTCCAGTGCTGTGGCTCGGATCAAGGTGCTCATCTGCGTTTCGATCTGGGCGCGCATCCGCAACTCCCTCGCCAGCTCTGTCAGCGTCTTCATCGCCGCTCTCCTTCGGGCAAGAGGATGCCGTACCGATCCAATAGGCAGTCGGCGCACTCGCACGCCATGCAATGCAGCCCTCGACGCTTGTCATGCGGCGGGTGGGCGTGGAATAAGCGGCACGCCAGCCACGCCAGAAAGCGCCTGGTCCGCGTCTCCGCCGGCATCTTCTCGTCGGGCATGGTCAGGACTCCTTGTCAGAGATGGCAGCGCGGCCGGCGGGGGTGATGGTAAAGGCGCAAGTTCGCCCGATCATCGGAGCGATCCACTTGGCCCGATCAAGGGCGCCAATGGTGGCCGCTGAGACACTGTGCCCGAAACCGTTATGGTATATGGCGGAGTAAGTGCAGTAGGCGCCCGAGTTGTTCGCCATGAACTGCAGCACCTTCCGTTGCGCTGGCGTCGGCTTCTTCTCTCTCACGTCTCAGCTCCCATCTTCTGGCGGCGGGGTGGGGTTAGGTAAAGTTGGTGGATTCGAACGGACAAGCGGCACACCGCTGATCCGCCGGTGCGCCCGATAACCACTATCGGCTGTCCACCGGCAGCCCCGTTGATGTCTGCGGGCTCCAGCATCATGCACATCCGGCTTTGCATGAACGCGAGGGCGCTTGTATTTGCGGGCGGTATAGCCGCCACTCTCCGGACCTCGAATCTCTCAATCCTCATCCCTCTCCCTGAGACACAGCTAGGCGGTCTTCCACTCGTAGCTGTCTCGGGTCGCCACAGTCTCGTTGCCGTCGTACTCATCGATGCGGTACTGTGTGCCCTCGGGGAGATCGGCAATGGCGAGATCCGCGCAGCGCCCATTGGCTTTCTCGCCCAACTCTTCGACGACTTGGATAAGCGCCGGGTCGTGGCGCTCAATATCTCGTGGCGAAAAATACGCGCCCTCGGCGTCCGGGTCTGGACTGGTCATGTAAGTGATGCTGAATGCGGAATCGGCCGC	uncultured Caudovirales phage
SAMN33050707_k141_218336	k141_218336	SAMN33050707	1302	GTCTAGTTGCTTCCGTTCGTCGCCAGACTGATCGCTGACCAATATGCTAAGGTGATCAAGGAAGATATACTTACACCCAAGATTGTGCATGTGACGAATCTTGGCGAGTACCTCGTGAATAGAATTTGACCCAAAGTGATCCCAGATAACGACGCGGTCGTTGTTAACCACAGAATCGAAATAACCTCGAAGTTCGTCATTGTCTACTTCCGCTCGTACATCAGGCAAATGTAGAGGCTTCGACGCATCAATGGACATGAGACCCAGAGCTGTGTCACGGTTGGGTTCTTCCAAGTGAAGAAAGCCCACCCCACTTTCGGTTGTCTTGAGAATATGATGTTCGATCTCAGAAAGGAGCTTAGTTTTTCCAACGCCTGTGTCCGCTGTGATTAGGACAGCTTCCGACAATCGGATGCCGTACGTCATGTAGTTGAATTCGTCCCAAGGGTACGGAACGGTCTCGTACTTGGGGATGATCGACACCTCGTCCCACATGTCCTTGCCCAGCTTGAGACCGCTGGGGGTGTACAAGGGGGCTTGCCACCACTCCTTAGTGTAACGTTCAGCCCAGCCGTTGACTAGGTAGTCATTGGCGTCCTTCGCGTCAGCCAGAGTGAGTATACGGACTTTCCCCAGAGCAAAGAGAGATGCAACGCCCAAGGCAGCTTCCTGACCCGGATAGTGAACACTTCCGTCAGGTCCGAGTTTTGGTTCGTCTTTGTCGAAATTGACAACAATGGAGTCGAAGCTGTTAAGATATTCAAACGACCGGGTGCAGTCTTTAACAGCTTCGGAAGACGAGTGTACAGAGACAGCGGGATAACGACTACCGAACATTTGGTAGACTGCCATCGCATCGTCTTGACCCTCCGTGATCGTGATCGTCTTACCGCCAGCGGGGAAAAGCTGCTGACCGAACAGAACGGTCGCTTTGACGTCTCCCTCTTGGACGAAGTCTTTCTTCTGGCGGAACCTCAGCTTGTTGCTTACATGGTGCCCTTCAGCGTCGTAGCCAGGATACACGTAGCTGTACTTGCTGTCCGTGTCTTGAATGGCCGTGACACCGTACTTACGGGCAACGGCTGCACTGATACCTCGGTCAACAAGTTCGTGATAGACTTCAGGTAGTGGTCGGATGTTGTGGACCTTTTCATAGGTTTCGACCTCGACAGGAACCTCCTTAGAGTTTCCCACAAAAGACTTTCCACAAGAATGACAATGGCCGTTCCCTTCCGCCCAGATCACAGCCGCATCCGACGACCCGCACTTCGGGCACGGTTGGTGAATCAATTTGGGTGGTTG	Prokaryotic dsDNA virus sp.
SAMN33050707_k141_1103947	k141_1103947	SAMN33050707	1298	CAGCTCGCCAGGGAAGCGAGCAGCGCCAAGCGCGAGGCCCGCCGCAACTACCCGATCACCCTGCCGTCGCTGGCGTTGCGCTGCCACCTCGCGCACCTCGTTCCTACCTTCGCGTGGGAACTGGCCAGCAACAGCGTGGCAGCGCACGTCGCGTACACCGGCAGCCTGTCGCTGCTCGCGTTCAACGCTGCGACGGTCTTCCTGGGTGGCCGCCACGTGCCGCGTGGCGACGGTGCGGACGCCGCGCTGGAAGCGTTGCGTCCGTCGCAGGAAGAACGGGATCTGTTGCAGCGCCTCGAACCGAAGGCGTTCGCGCGTTTCGCCGAGCCCCGCGGGCTGAGCGACGTCGTTGCATCGGGCGCCACGCTCACCGAATCGGGCATTCAGGCCAAGCTCACCCTCAACGGGACGATGGACCTGGACCGGCTCAAGAAGGCCGAGGCGCACCTGAGGGCCGCCCTGCGGCTGCGCGAGGGCACCCGGATGGAACTGCGCGAGGGGAAGACCGGCGGTCACGCACGGCTGACCCTGCGCACCCGCAGCATGGCCGACGGTGTGAGCCTCGTGGGCTGGACGCCCGGCGTGCCCTGGGGCGTCAACACGGTGACCGGGAAGAGCGTCCCCGTGCCGCTCGGGCGCCGCATGCTGGTCGCCGGTACGTCCGGGTCCGGCAAGTCCTGGTCGGCCCGTCCCATCCTGGCCGAGGCCTCGGACCGTGACGATCACCGCCTGGTCGTGCTCGACATGAAGCGGATCGAGGCGCGGCTGTGGAAGCGGCGCGCCCGCATCGCCGTGACCCCGGACCAGATCGCCGAGGTGCTGCCCGTACTGGTCGCCGAGATGTTCGACCGGTTGGACATGATCCCGGACGGGCGGGACACGGTCGCCATCAGCAGCACCCTGCCACGCCTCACGGTCTTCGTGGATGAGGGATCCGAGCTGATCGCCGTGGCCAAGGGGGACCGGAAGGCGTACGGCTCGATCCTGAGCGACCTGCGCACCCTGGCCCGCATGGGGCGCGCGGCCGAGATCGTGCTTGTGTGGGCCACGCAGAAGCCGATGCTGACCGGCGACAGCCCGGGGCTCGACACGCAGATCGCCGCGCAGATCACCTGCCGGATGTCGCTGGCCGTGTCCACCGGCACCGAGGCGTCGGTGATTTTCGGTGACGACGCGATCGCCAAGGGGTGGCTGGCCCACGAGCTGCCGATGCCCGGGGTCGCGATGCTGCGGGACAGCAACCGCGCCCGTCCCGAGCACATCCGGATGCGGGCCATGTCGCCCGCCGACGTGATGGC	Streptomyces phage Xkcd426
SAMN33050707_k141_968852	k141_968852	SAMN33050707	1284	CCCTATAACGGTCAAGTTAACCGTTATATGATTTCGGCGTCTGATTCTCAGGCGACGAACGTGGGTGACTTCGTTCAACTCTCGGACAACAATGCTCTTGTTGACTCCGACTACGGCTTCGGTGTTTATCCGGCTGTGGAACGGATTGGTTCCGGTACTGCTGTGCCGATTGTTGGCGTGATCGTTGGTTTTGAACCTGATTACTCTAACCTGAATACTTCCGGTAACTATCGCGCTGCGTCTACGCGGCGTGTGGCTCTGGTGGCTGACGCTACTGATCTCATCTTTGCGGGTCCGCAAGATGGTACGGGTGGTGTTGTGGCTGCTGAGTCGGTTGGCCTTAACGTGGCTATCAACCTTGGTACTGCTGGTACTTCTGGTGCTTACAACTCCGGTATGTCGGTGGATAGTTCGACGGTCGCTACGGCTTCGACTCTTCCGCTGCAAATCATGGGCGTTACGGCTGCCCCTGATAACGATGTGACTTCGACGTCCCGCCCTGCGGAACTTCGTGTTCGTATCAATACCCACGCCTATGGCGCTGCTGGTCTAGCCGGTGTTTAATAAGGAGTAATTCATGTCTGCTATTACTACTGGCTCCTTTGCAAAAGCACTTTGGCCCGGTGTCAATGCTTGGTATGGTAAGGAGTACAACGAATATCCCGTCGAATGGGATAAGCTCTTTGACAAATTCACGTCTAATCGTGCGTTTGAAGAAGACGTTGGTGTCTCGTCCTTCGGTCTTGCTGCGGTGAAACCGGAAGGCTCTCCGATCAGCTATGATTCGGAGCGTCAGGGCTTCATCACCCGCTACAACCATGTGGTGTACGCGCTCGGTTTCATCATCACTCGTGAAATGATGGAAGACGATCTGTACGATGTGGTTGGTCAGCGTAAAGCCCAAGGTCTTGCGTTCTCTATGCGCCAGACGAAGGAAATCATCGCCGCTAACGTGTACAACCGCGCTTTCAACTCCAGCTATACTGGTGGTGATGGTGTGAGTCTGATTAACGCCTCTCACCCGGCTGTTGCTGGTGGTACGTGGTCGAACCAAATTGGTACGGCTGCTGACCTCTCGGAAGCTGCCCTTGAACAAGCGTGTATCGACATTGCCGGTTTCACGAATGATCGTGGTCTGCTGATTGGTGTTCGTCCTGAATCGCTGATTATCTCTCGCTATATGCCGTTTGAGGCTCGCCGTATTCTCGGCTCCGATGGGCGTGTTGGCACGGATAACAACGATCTGAACGCCATCAAGGACATGGGTATGATCCCGAAGACTAT	uncultured Caudovirales phage
SAMN33050707_k141_25769	k141_25769	SAMN33050707	1278	CCATTGTCAACGACGAATGTCGTGCTGTCCTGCAAGCTCTTGTTGAGCAGCGTCTGCGTGCCACCGACAGTGGCCACGCTCGCCGTATTCGTACCCGCCGTAGTGACCCGCAGATCCCCCGTCGAGACCGTCAGGACGCCAGTGGAATGCGTCAGAACAGCGTCGCCATTCGCCCAGTTGATCACTCCTCCGGATGCAAGGAACAAGTCCGACCACGACAATGCCCCCGTGCCGAGTGCCGCGGCATCATTGGTCGCCGGCGACAGCACACCCGAAGCGAGCGTAAGGCCGGTGAGACCCGTCACCGTCGAGCTCGTAATCGCTACGCCCGCGATCGTGCCCCCGGTGATCGCCACGGCGCTGGCTACCTGCGAAGCGAGCGTGCCGACAAGACCGTCGACGACATTGGTACCATCGCAATAGACCCAGCGCGACGATCCGGCAGCAACGTCCACGCCGGTACCGGAAACCGTCTTGACCGTGACGGCATACCCGCCAGTCGTCGAGTTCTTGACCAGATAGAGCTTGTTCGAGGTCGGAACGACTACGTTGTGCGCGCCTGTCATGGCGCCAGTCAGATTTATGACGGCGTTGCGCGCCTGGTCCGACGCGCCATTGGACGAGGTAAGCGTCAGGGTGGTATCGCCCTGCGCTACCGAGAGCACGCCAGTTATAGCCTGCTCGAGCAACGTTCCGAGGTTGGTATTGGTCGTCGACCCCCAGGTACCGGATTGCTCGCCGGTAGCAATGAGTTCCAGTCGCAGTGCGGAAGAGTAGGTACTCGCCATCTCAGCCCTTTACGATGCGACCGGCGTCCAGTTGCCGGGTGTAGCGCCTATGTCCGTCCAGCCCGCTGCCTGGTCGCCGGTAATCGGTACCCAGTTGCCAGCGCCGATACCGGGTATGTTCGACCATCCGGCCGCGCCATCTCCGCCTATCACAACCCAGTTTCCCGGCTCATCCGGCACGACGACCTGCCAGATCAGCACACTTCCTACCATGGCTGCCGATGACACGCCAGTTACGGTAATGTAGATGAGCGGCGAAACACGGACATCGCCGACATCACCCTCGGCTTCGACGCCTGTCAGCACGATCAGGGCTTGCCCGGAGACCGTGACCGTGCCAACGGCGCCAGTGGCGAATACACCGGTCAGCAGGACTGGCGTATTCGCATAGAACGCACTGATCGGGGCCGATGATATCGGGCCGAAGCTGGGCATTCAGCGCATCTGCGCTTTGAGCGCCGCGATGAACTGCGGCATTGTATAGGCGGTT	uncultured Caudovirales phage
SAMN33050707_k141_869237	k141_869237	SAMN33050707	1276	TGCCAGAAGCGGTGTGCCCTGGTTCTCGTCCATCAAATCTCCTGGAAAGGACTGGAGACGAACGGGAGGCAGCCCGTAGGCCACCTCCCGTCACCGGCTGGCAGTGCTACTTGCGCTGGACGATCACGCGTCGCCCTTGAAGGCGCCCATGCTGGCCTCGCGCTTGGCGACCAGCTTCTCGTAGTCGGTCTCGGACAGGAACTCGGTGAGCTGCGGGTACGCCTTGACGTTCACCTTGTTGCCCTCGTCGTCCTTGGCCGCGAGCGCAGCCGCCTTGGAGGCGAACCGCTTGAAGCCGGAATTGTCGCCGCTGTACTCGCCGACCAGCGCCCAGATGTGCTTGCCGACCAGCTCGCTGGGCGCCGGGAACACGTAGGAACCCGCCGGGATCAGCTTGGGGTCGGTCAGCGGGAAGTCGTCGGGGAACTCCTCGCTGTCCTTGGCCGAGAAGAACGCACCCTTGCCGGGGGCGAGGTTGTCCTTGGTCGGGGCCATGCCGACCGCCTTGAGGATCGGGAAGGCGATGAAGAACGCCTTGCCGAAGAGGTTGGCGAAGACCGTGAACTTGCGGTTCTCGCCGTACTCGGTCTCGTCCTCGGCGGTCATGAACGCGATCTGGTACTTCGGCTTGCCGAAGTTGTTGCCGGACTTCACGGTCCCGGGCGTCACGTCGTAGAACTTGACGTGCAGCCAGGTGCCGACCGGGATGTCCTTGAAGACACCCGAGGTGAGGTCGCCTTCCGACAGGTCGATGCCGTTGACCGCGCTGCCGCCGTCGCTGGAGCCGCCGTCCGCGCCGAAGAAGTCCTCGTCGTCGTCCTTGAACTCGCTCATGTTTCTCCTCTGTTGCACTGTTGGTGGAGCTATTTGCATCGTCAGATGCGGCGGTAGATGCTCTGCGTACACACAAAGCAATCCCGCGCACTGGCGAAGTTGAGGTCTCCCTTGAGTATCTGCGCGTAGATACGCTCTGCTCGCTCAAGAGATTCAACGGCAAGACGTTCGTTGTAGTCGGCTGTTGCGACCCAGATATCGTTGACGTTGTTGGAGTCGCGCGGCAGGTAGATGAGACCAGCTACCTTCATCGGCCGTAGTCGGTTGAGTCCGTAGCCGTACATCATGAGCTGCCGCGCGTGCTTCATCGGTACCCCGTTCAGCCTGTAGCCTTTCAGCTTGGCGAGGTCCGTTGTCTTGTAGTCGTCCCAATTCTCCATGTGCGGGAACTGGACATCGACGTGCCCATACACGTCGCCGTAGTCGGCGATGTGATGGGTGA	unclassified Siphoviridae
SAMN33050707_k141_404606	k141_404606	SAMN33050707	1269	CAGGGTTATTGATGATATGAATACATTGATAGAAATTAAAAAATTGAAAGAAAGAATTGGATTATTAGAAGAAGCAAGAGATAAATTTGTATGGCATTGTTCAGGAGATGGTGATCAAATTGCAGAGAATATTAATGAACAATGGAAAGAAAAATATGTATTTTACACTCCAAAGATTATTTATGGATTAGATTTTAATGTTCCAGAAAAGCAAAATGTATTTTCATTATTCACAGGAAATTCAATTAATGTTTTGAGTATGGTTCAAATGATTAACAGATGTAGAAATATTGAAAAAGTTTATTATTGTATTGAAGATATTGCTGAGAATAAATATTTCAAATATAATAAACTTGAAGATGTTAAAACATATTATGAAAAATATATTGGAAATTATCAAAAAATATTGAAACAATATTGTGCAATAACAGTTAATAAGAAAACATTTGATTTAGAATTGGAAGATAGTAAATTATTGAGATTACATTGTTTATCAGAATATATTAATGACACATTATCAGTGAATAAAAAATATCATTTAGAAACATTATTAGAAAATAAAGGATTTATATTGGGAATATCACACATTGAAAATATTAGAACAGTTTTAGAAGAGGATACTAAAACAGCAATTGAATTAAAAGATAAAAGAAATGAAAAATTAAAGAAAGATTATCTTGGTAATCAAAAAGATATGAAATTAGAAAAAGTTATGGATATGAATAAGAAATGTGAATACTTGAATTTGAAAAAGAATAAAGATAAAGAATTATATATGGATTTCTTGACTGATGATAAATTATTAGAATCTCATTTTATATTGAGTAAACTATTGAAGGATAAAAAATGTAATAAATTCAATGATTATGATTTTGAATGTATGACATTAATTAAAATATGTAAATCAACAAAATCAAAAATAAATTTAATTTATTCAATGAATGAATTATTAGGAGTTGATGTATTGGATTTTGACAAGTCAGATCAATACCAAGATGAATTTAAAATTGACAAATTATTGTATTCATCAATATGTGCAACATACAAATTTAAAAATTCTAATATTGGAACTGTATATGATGGTATTCAATTGCTTGTTAAAATGTATAAGAACATTATTCCAAAAGATATTATAGTTTCTAAACAAAAGAGACTTAATGGTGATAAGATATATGTTTATTCAATCAATGAAGATAAATTACAAACACATAAAAATCTAAAGAAATTAAGAGATGTTTAATTTTAAGTGATCATCTGAAAGGTGTCTTA	unclassified Mimiviridae
SAMN33050707_k141_19612	k141_19612	SAMN33050707	1257	GCCGCCGGCCTCCCAGGAAGTACAGCCCCTCGTTGGTCCCGACGTACAGGCCATCCGACACGGCTCCGATCATCGTGATCGTCCCCTCGAACTGAAAGAACGTGCGTGTTTTATCAACGTAGTCGAACAGCAGATACTCCGTCGCCCATAGAACATTATCAGCAGCAAGATATATCCGCCCATCAAACACAGTGAGAAACCTAGCCCGAGGAGGGGCACCCAGGAGCTTTCCTCTGATGGCTGGGAGAGTGGCTGTGGGATTGATGACAGGGGAGAGCCAGATGTCCTGAGCCGGTCCCCAGGGACGGACAACGCCCAAGCTATGCTTGATAACCCCGGATGCTCCAGTGGTGCTGAAGTAGATGTCGTCACCGACCTGACAATACGCGACGGGAGGTGATCCTGGGGTGTAGGCTCCGACAGACACGCCGAGGTTGACGAAACTGTAATCAGGACGGAGAACGCCCAGGCTCCCCATCTGCGCGCAGTAGACGGTCCCATCGTTCGCGTTCCACAGTGAATGGGTGTTAGCAGCAACTACGCGTTTGCGGCCTCTCCTGCGGTGCGGCTGGCCGCCGTCGTCCAGGTCCACGTCGTACGCGGTGCTGAGGTCACGCGGTCCCAGACGCTCCCGATCGAGCACGTTGGTGTACCCATCAAACCGCCCGAAGACGATTGATTGGTCCTGCGGCTGCGGATCAGGTTGGTTTGGCATCTCGTATCAATTCCTGAAAGTGTGGGCACCGCTGGCATACGCGCTGGTGGCTCTCGTACCTCTGACCCAAGTCTCGTACGTCACTCCTCAACGCTGTGATCTCTGCCGTGAGATCGCGAATTCGGCTCTCGTACCCATCCAGCAGCGCTTTGAACCGTGCTGTGATGTCATGTGCGTGTGCAGCCTCCGCCTCCTGCTCCGCCTTGTCTTCCGCCGCCTCTTTATCCCTGGCGTCCTTATCCCGCTCGTCTCTGCGTCCTCGCTCAGTATCTCGTGATTTCCACATGGATGCGATGATCACCCCCGCCAGTCCGACCAGACTGGCAATGATCGTCGGCACCCACTCTTTGGGGATCATTTCTAAGAGGTATTGCACTCCACCGCTCCCGCATCATAGGCCGCCCCTACACTGTATTCGCTTGGTTCGCTACGATGTCGAAGCACCCTTGATCGGCCGCCTGCATCTGACCGTAACCGTAGACCATCCAATCCACCAGCCCGCTCCCGGCTGCGGAACTGTCCCACTCCGCCACCCAGGTGTT	uncultured Caudovirales phage
SAMN33050707_k141_331903	k141_331903	SAMN33050707	1244	GAAGAGCTTGGACGAAAGGGACTTTGCGAAGGGATTGTGCATCTGTCTTCTCCGTTTGTTGAAGACAGAATACACCACCTAAATCCTCTTGTAAATACGGAAACGAAGGAATTACGACGTTTTCGTCAATTCCGAGACAAGTCTCTGAAGTGCACTCTCGACGTAGATGTCGACGGAATGCGTGTCTCCGCGACCCCGGACCAGGAGAGGATCCTCCTCCAGAGGGCCAAGAAGAAGTTCTTGGACTATCATCGTGAGTCGACCGACACCGTCTACGTCAAGCAGCAGATCACCCTCCAGGATCTACAGAACGGATACTTCATCACTCCGAACGAGATCTGGGAAGTACACAATCTCCTTTCGTATCGTCAGGCTCGTTCTTTCTCGAACGATATGATCTACGACATGGAGATCAAATATTCGTTGTACAATTCCAACAATACAGGATATGCTGCTACTGCAGCGGATGGCAACACTTCGCCTCTGATCTCCTATTGGCTCTATCGAATGGACTCGGGACTCTATCAGTCCCATTTCAATCGTGACGATCTATTCCGTTGGTCGAAGACTTCCAGGAAGCTGGTCGTCGAAGGAAATCCGGGCTTCGTCGTCGGGAACTACATCGTCTACGAAGCATCCAAGTCCCTAGAGGATGAAGAGCGCTTCTGGCAGGTCGAATGGTTCACCGACTATATGGTCGAACTCCTCAAGGCTACATGGGGAGAGAACCTGACCAAGTTCGCCAATGTCGAACTCCCAGGTGGAATGACTCTGAATGGTCAGCAGTTCAAGGATGAGGCCAAGGCTCGTCTGGAGGAGCTGGAGGAAGAACTCCGCAGCACCTATTCCGACTACACGATGATATACATAAGCTAAAGGACCAACGATGAATTACAAGCCATTTGATCCAGTAGAAATCGAGTCTCTTCTCGAGTCTAAGCTCCATGAAGCGGCTCAGGTCGATACTTCTCCGTACGAGACCGTCAACGACGACTCTCCGTCCGGCAAGGGAACGTGGACGTTCTCGGTAGACAAGTATCCGTCCCACCCGAACGACTACGGAACTCTTGAGAAGGACGGAAAGCTCCTCGACATCACCGACGAATACAGGGCCGCCGTCTCCCAGGTTCAGAAGAAGTTCCCTTCAGCCAAGACCATCTACCTCCTTCCTTAAGGGGAAAGTCCAGGAGGTAGACTTTGGCTCACCCGATCTTCGCAAACTACTTTGACGACGTCGCAAAGAA	Rhizobium phage RHph_I1_18
SAMN33050707_k141_150272	k141_150272	SAMN33050707	1244	TTCTCATCTTTGTTGATTTGCATCTTGGTCAGCGCCAGTTTCCTGTCCGCCAAAACGGCCTCTTGATCAAGTTCGTTGGCCTTGGAGAAATACTCCGTCTTTTTAGCAAGACGTTGCTTTAGGACTTCTTCTGTGATGTGACCATAGTGGTATTCTTCATCCGCATTATCCGCGATCAGCTGACCTTCGTACCGATACCATGTGGCCTTCTGCTGCAAAAGATCGATCTGCCTCTTCGTTGACTCCTCAGCATCGGAGATCCTTCCCGCATAATCAGTTTCCTTACGATCGATCGAATCCATTTGTGCCTGAATGTCGATCAATGCCATTTTGAAATCTAGGTCATCGAATTTCATAAGCCTTATGCGATCAAGACTGTCTCCGAATTCCCTCACTGCATCAGTAGTATCCTCGGTCTTCCCGGTAAGCGCATAAATCGCCGCGCCTAACGCGACGACGCCGGTGATGATAGCCGTAATGGGATTCGCGAGGAGAGTGGCCTTCAGTGCCTTCATCGCGCCGGAAAATGTCACAGTGGCCGTGGTGGCCACTCCTGTAGCCACGGCCTGCTCCCCAAGTGCCGCCTCGTTCTCGACAGTTGCCACAGTATTGGTCTCGGTGGTTACGGTCGCCGCAAGGATCACCGTCTTCAGGTTCTTCCAGTTATCGGCCAAGCCTCCGATGAATCCTTGCAAGCCTTGGACGAAAGCGGTTGTCTGCTGGATCTTCAATAGTGCCTTATTAACATCCTCGCTTTGCGAGCCGAACAGGCCCATCCCGGCGACCGCTGCCTGTGCGCCGCTGGCCACGTTTCCAAGAATGCCGATCAAGGCGTGGAACTTGGTGTCGGGGTTGAAGGCTTCTACCGTCGCGTTCAGATCATCGAACCTGTTCTTGAGTTCACCGGCTTTCTTCGCTGCCGCTATAAGCTCGGGCGTTATCTTACCGTTCGATGCCTCGACCAATCGGTCCAATTCATCCTTCGCGTTCTTCAGTTGGGCACGAAGGCTGACCACGGGCGGCACCGCTGTATTGAGCGATGTGGCTACTTCCTCTGATGATTTGGACAACTGCTGAAGAAGAGCGGCGTTCTTGATATATTCATCACCGAGTTCGTTGATGATCTGAAGCCCCTTCTTTTGTTCGATGTTCCCGTTCGCAATAGCCTTTTGAACCTTGACGGCGTCGGATTGGATCTGCCTCTGCTGATCGTTGAGTGCCTTGGCCGCAAAGGTTGCCTTGGC	uncultured Caudovirales phage
SAMN33050707_k141_296597	k141_296597	SAMN33050707	1244	TGGGGTGGATCTCGATGATCGGGTTGGTGATCAGCGGTTTGATCGCGTTCAGGATGTCGTGGCGGTTGTGGCCCTGCAGCTTGACCTCCTCGATCACGGTCAGCAGCGAGCCCTCGGCCCAGCCGTTGAAGTCGCTCTTGAGGGTCTGCGGCGACACCGCCCGCACATTGTTGGAGCCGAGCACCGCGCCCATCAGGGTCATCAGGAAGGTCTTGCCGTCGCCCTCGGTGCCTTGCAGCAGGATCGCCCAGTTCGGCCGCCGGCCGGTCCGCACGATGTGCGACAGCCACGACTTCACCAGTTCGCGCTCGCGCCGATCGGACAGCAGGTGCTCGAAGTGTGCGTCGACTCGCGCGACGTTGGCCCGATCCTCGTCCGACCAGTCCTCGCGTGCGACCGCTGGCGGCGCCAGTCGGGTGTTGTAGCTGTTGACGTAATCCAGGCCGCCTAGTTTGAACAGCAGCGGCTGGCCGGGCGCATAGATGCGGTTGGTGACGCAGCGCAGATCCCAGCGCGTCAGGGCCAGCGCGGCGGCGCTGTCGCCAGCCGCGGCACCATCCTCGCCGCCGGCCAGGTGGCGGTTGTGCAGCGCGTTGAAGCCGGCCGTGGTGACCTGCTGCCCGGTGCGCACGTTGAAGAAGTCATCGCTGTGGGTCAAATAGAGCCAGCCCTTGAGCCAGGATGGCCGCGCCCGGTCGCCCGGCGCCGTCACCATCGCCTTGGCCGCCCCCACCGACAGCGGCGAGCCCTCGACCCGCTTGAACGCCGCCCGCAGCGCGCCCATCAGCGCCTCACGCTCCGGGCGGTCGGCGTCCACCGTCCCGATCTGCCGGGCGGCCATGCGCAGGTCCTCCAGGCTCGCCGCCGAGCGCAGCGCCGACTTGACGGTGACCACCGCCGCGGACTTCTGCGCGCGCTGGGCGTCACGGCCGAGCTGGATGATGTAGCGGGCCGTCTTGACCGCTCGGGCGCCCCGCACGGCGAAGGACGGCCACTTCTTGTCGAGCTCGACATCGACGTGCTTGCCGGCCTGCGCTGACCACTCGCGCCACAACTCCAGGCCGTCATCGGTGCCCTTGTAGTGGTGGTGCAGCGCCATGCCGACCGCCACCCAGGTGTCATAGTCCTGCTCGCCGGGCCCGGTGTTGGGGATCGCCAGCAGCAGGTCGCGCAGCGTGTCATCGTCGATCTCGACGGCGGACACGTCCTCGGCGAACGGGTCGTCGGCGTCCACCTCGCCGGCC	Caudovirales
SAMN33050707_k141_864512	k141_864512	SAMN33050707	1236	GCACGTGATCGTGGAAGCCGACACCGCCGACGAGGCTGACGAGAAGGCCGAGGACATCGGTCTGTACTTCGACGGAGAGGGTGACTGCTCGTGCTGCGGCTCCAGGTGGAGCAGTGCGGGTGGCTGGTGGGGCGACAGCGAGAAGGGGGACGAGTTCCCCTCGATCTTCGGCACTCCCGTCTGGGACCACAAGGACAACTCCTTCGGCATCAACTGGGAGGAGCCCGGTACGCCGTTCGCCTACGTCCACTTCGCCGATGGCACCTTCGCGGGTGTCGTCAAGGGTCCGAACGGCAACTACGCCGTTCGTGGCGTGAGGGAAGAGGGTGCGTGGACGTTCGTCCCCGTCGCCCTCACTCAGATGGAAGAGCCGAAGGAACTGGAAGCCTGATGCATTGCATGCGGCTGCTCTCGTAGCAGCCGTGTGTTGTCCATCAGGACAATCTAAGGGGAGAGCATGACAACGTGGGACGAGACCACTACGCTGTTCCAGACGTACGGTGGTTCGGGATACGACTGGGCTACCACTCAGATCATCTCTCGTCCACACGGTGACACGGTGCAGTATGCCGTGTACACCGACTCGGGATGTTCGTGCAGCGATGCACGGATGGACAATCTCGACTCGTACGGGCTGACGTGGAGTTTCGACTTCATGGACGCCAGGCGAGAGGCGGAGGACGACATCCGGGACAACACGTACGACTACAACGAGGCCGAGAAGGCGGAGTACCTGTCCGAACTTCGGACCATCACGCCCTGATGCATTGCTTTGAGCACGGTTCATCCGTGCTCTTAGTTGTCCATCAGGACAACCACAAGGGAGAGAACATGAAGCAAGAGATTGCCGACCTGTGGACCGAAGCTCTTCGCTCCGGTGACTACGAGCAGGCAACCGGCACGCTCCTCAAGACAGACTCCGGAAGCGGTGATACCATCGGACACTGCTGCCTTGGCGTTCTCTGTGAGATCGCCATCAAGCAGGGTGTCAAGGTCGAGAAGTCCGAGCCTCGTCGCTACGTGGACGAGATCGACGGAGAGACCTACATCTCGTTCGGCGGTGTCACGTTCGACGACAGGGACGACCTGCTTCCCGAGTCCGTCAAGCAGTGGGCAGGCATGAAGTCCGCCGATGGCACGCTGCCGCACGAGGGCTACGAGGACACCCTCGCAGAGCTGAACGACTCGGGTAAGTCGTTCCTGTCCATCGCCCGGATCATCGAAGAGAACGTCGAG	Camvirus
SAMN33050707_k141_959211	k141_959211	SAMN33050707	1233	AGCTGAAATCAGTAAAGATCAACAGATGTCGCACTCTATCCGTTGCTTGTGGCCTCATCTACTATTGGCTCGTAAGCACCGGTCGCAACCTCATCTCTCTCAAGAGTTTCTCATCCCACGTGAACCTCAGCGAGATCACCATATCCAAGATCTGCCGCGAGATAGAGAGAGTGCTTGACGTTGAATAATATTGAATAATGTTGAATGACGAAGTTGCACCCATAAATATAAAAGATCATCAGTCTTTAACACACTTTTTTTGATGTAAATATCATAAATAAAGTTAAGAGGGCTCTCCTTCTTTTTTTTTTCTCTCATTCTAATAAAACATGGCATCCACAATCACCTCCAGTTTAACAACCGGCTTCGTTGACTTAGCTACCTACGATGAAATCGAAAGGTATCTCTACGGAGGCGAAGACGCTACTGCGTATATGGTTCGGGCTGTGGAGAAATCCACTTGGTTCACCCAAGTCCCTGTCGCCCTCTCACGCGCGAACGGCTCCCCGGCCTTCGGCGCTGACTGGTCGGTCAATATCAGCAGAGCTGGCGACTACTTGTTGTACACATGGCTCCGTCTCACACTGCCTGCTGTGTCTCTATCCACTGCTTCCACCTCCCCTTACAACCTATCCTACCTCAGATGGGTGCCCAATCTCATGCACAACATCATCAGACTAGCCACCATCACCTTCAACGATTTGATTGCCGCCAAGTTCGACTCCTACCATCTCGACTTCTGGGCAGCCTTCACAGTCCCCGCAGGCAAACAGAACGGATACGCAAACATGATCGGAAACTTGCCAGCCCTCATCTCTCCCACCCTAGCTGGAACCGTCATACCTTCCGCCACACTCAACCTACCCCTCCCATTCTGGTTTGCACGTGACACAGGTATCTCACTGCCTACCGCCGCCCTACCATATAACGAGATGCGTATCAACTTCAGCTTCAGGGACTACACTGAACTCCTTCTCGTAAACACGCCCAGCAATGGATCACAGCCTATTCAACTCACAAACGCCACTTACCTTGACGCCACACCCGTTCTCGGGCAATGCAACGTTTGGGCGAACTACGCCATAGTTTCGAACGACGAAAGAAAGAAGATGGCTTGTGCTCCTCGCGACATTCTCATTGAGCAAGTTCAGCTGGCTCCCCACCACAACTACAACCCCACAACGAATCCCTATCCCTCCTTTGATATTAGATTCTCCTACAGTATCAAGGTGC	Betairidovirinae
SAMN33050707_k141_812814	k141_812814	SAMN33050707	1227	CTCCTTCGAGAGTTCGTTCAACCGACCTGTCTCGGGGTCGTAGTATAGGTAACACGCCGGGCCGGTCTTACCGCAGAAACGGTTCTTCTGGACGGTGATCTTCGTGACGTTCCGACGCCATTCGTCAGGGTCTTCCTTCTCACGGTAGAGTTTGAAGACCATGTTAGACAACTGTTCGACGCCGGCGGTTCCTCTGATCTGACCCTGACGGTTCTGATGGATGATCGCGATCACCGCGATGTTCAACTCCATGCAGAGTGTCTTGAGTTTAGTAGAGATTTCATCAAGCTGTTTTCTCTCATCGCCATTCTGGTCGCTAACCACGATGGAAAGATGATCCAGAATGATGTACTTACAGCCAAGGTTGTGCATATGCCGTACAGTGGCGAGTACTGAGTCAATCGAGTTAGACCCAAAATGATCCCAGATGACAAGACGATCTGTATTACACGTCTCGTCAAAATACCGACGGAGTTCTTCATCCTTCACCTCAGATCGTACATCAGGTATATGTAACGGTTTATTGGCTGTGATAGACATAAGTCCGAGAAGTGTATCTCCGTTAGGCTCTTCGAGATGGAGGATGCCAATTCCCCTTGTAGTATTCTTAAGGAGAGTGTGTTCAATCTCCTTGATGATCGACGTCTTTCCAACACCAGTATCGGCTGTAACCGTAACGAGTTCAGACAGCCGAAGGCCATAAGTGAAATGATTGAGACTATCCCATGGGTACGCCACCGTCTCGTAATTTTTCTGGGCGACAACCTCATCCCACATATCCTTCGCTAGTTTGATACCGGCAGGAGTCCAGTCGGGTGCGGCCCACCATTCCTTACGGAACTTCGCCGACCAACCCTTCTGGATGTAGTCGTTCGCGTCCTTCGCGTCTGCCAGCGTCATGATACGGACTTTCCCGAGAGGGAATAGCGCCGCGACCTTGACTGCCGCCTCCTGACCGGGATACCAGACGTCGCCGTTAGGCTTCTTGTGAGGCTCGTCTTTGTCGAAACAGATTACGATCTTGTCGAACGAGTTGAGATACTCGAAGTCGTCTACGACCTCTTTTTCTGCCGAACCGGCTGACGACACCGCGACTGCCGGATATTCCGACCCCTGCATCTCGAATGCAGACAACGCATCGAGACATCCCTCGGTGATTGTGATCTGTTTCGCCGATCCGGCGGGGAACAACTCACGACCGAATAGTCCACGATGGTTGAACTGGCC	Prokaryotic dsDNA virus sp.
SAMN33050707_k141_400204	k141_400204	SAMN33050707	1226	AGCACAAGGAACAGCAGGAACAAATGGAGTTAACGGAAAATCTGCTTACCAAGTTGCTGTAGATAATGGTTTTGTTGGAACAGAAGCAGAATGGTTATTGTCATTAGAAGGAGCTGATGGAGCACAAGGAGCAGCAGGAACAAACGGAAAATCAGCCTACCAAGTTGCTGTAGATAATGGTTTCGTAGGAACAGAGATACAATGGCTTTTGTCACTAAAAGGAGCTGATGGTGCTACGGGTACTGCTGGTACAAACGGAACAAATGGAGTTAACGGAAAGTCAGCTTATCAAGTAGCAGTAGACAATGGTTTTGTTGGAACTGAAGTACAATGGTTATCTTCATTAGACGGTACTAATGGAGCAAATGGTAATGGGATTGTAAATACAGTTGACAATGGTAACGGAACTTTTACTTTTACTTATGCTGATGGCACTGTATTTACAACCTCAGATTTGACAGGTCCACAGGGAATACAGGGATTACAAGGTCCTGTAGGAACAAATGGAGCAATTGGAAAATCTGCTTACCAAATTGCTTTGGATAATGGTTTTGTAGGAACAGAAACCCAATGGCTTGCCTCTCTTAAAGGACAAGATGGGAGTAATGGAGCAAATGGTACTAGAGGTAGTATTTGGAGGCAAAGTACAGGTTTTCCAACTCTTAATGGAGATGAAATAGCAGGAGATAATTATTTAAATAGTGCTACTGGTGATGTATACCAATTCAATGGAACAACTTGGACAATAAGCGGAAATATAAAAGGTCCTGCTGGAGCAAATGGAACTAACGGAGCAAATGGAACTACTGGAACAAGAGGAAATATTTGGTTACAAAACACTGGACTTCCAACTTTAAGTGGAACTGAAATAGCTGGAGATAATTATTTAAATATAGCTAACGGAAATGTATATCAGTTTAATGGAACTGCTTGGATTGCCACAGGAAATATTAAAGGTGCTGATGGAGCAACTGGAGCTGCCGGAACAAATGGTACGAATGGAAACGACGGTACAAGCGTTACGGGATCAAGCTATGATGCCGCAACAGGAATCGTTACCTTCACGTATTCTGACGGAAGCACCTCGACCACTGCCGACTTGAGAGGGGCAACTGGAGCTGCCGGAACAAATGGTACGAATGGAAACGACGGTACAAGCGTTACGGGTTCAAGCTATGATACCGCAACGGGGATCGTTACCTTCACGTATTCTGACGGAAGCACCT	Yasminevirus sp. GU-2018
SAMN33050707_k141_906937	k141_906937	SAMN33050707	1222	CGACTTCTCGGTGTACTTCAATTTCGAAATTCATATCTGCGGTCTGGATGGAGAGGGATCTGGATTTTCTCCCTGATATTTATCTAAGGGAATTTACTTATGGTTTGGGCATTAACAGCCGCGGGAGTATAGCTTCAAGAAAATTTTACATTTAAATTCTTGCAATCAATTGCGCTACAATAAACAACGCAATTCGCGCGTTGGATAAGTGATGGTTCTCGTCGGTTTTAGATAATGTTCGCATGGCCTGCATGGGATCAATATTCCACCCGCAACCGCGCCCGTCCACGATCACGCGCGCCGACGTGCGCCGAACCGCGACCCCCAGCAGGATCAGTTATTCACATTGCCTTCGCGGCAACCTCTGAAAACTGAATAATCTTCGCGCCCTCCTTTTTGGGCTCGCCGTGGCTCAAGAATGGCACCGACAGCGCAAGGAACGCATTCGCCTCTTTCTCCCGCGTGGCCCGGGCGTAGTCTCGCAGCAACGTCTTGATGTTCTGGTGCCCCATCTCGTGCGCGACCGTGTAGGCGTTCTTGGAGGCAGCCAGCATGCACGAGGCGAAAGTGTGCCGCAGGCAGTTGTCCGGCCACGCCTTCCATTTAGCGAGATTGAACCTGCGCGGCTTCCATCGATTCAGCCGCTCCATGATCTTCACCGCGCGCTCCATTAGGTCTTGGCGCCGCGATTCAAACACGCGCCGGGACACGGGGATTATCTCGCCTTCCAGGTTTCGGGGAACATTTGCAAGGAACGCCGACTGCATCCTCACATACCTCTCCCCCATCCCGCCGCGGTCCTCGGTCTGCTTAATAGCGATCGGCGGGACGTGGATCTCGAAAGAATCCCAATCACAGGAGTGCCATTCCATATTCTGAACCTCGATGGTGCGAATTCCCGTGAACCCGCCGAACACCAGAAAGGCGCGCATCATCCGGTTTTGTTTCGTGCAATGTAGTAGGATTTGCATCTCCATGGCCGTGATGGTGATCTTGCGCGATACGGGCTTGCGGATCTCTTCGGCCAGGAGCTCGCCGGGCTCGTCAGCGATGTATTTCCGGCGCTTGGCCCATCGCAGGAACGTGCGGAGCTTGGAGAAGGCATTGAAGGCCGTTCGGTCTGACCAGTTGTGCGCCTTCCGTAGTCCGGCCAACCATTTCTCAATCGTTCCGACGGTCAGGCGGTTCATGGGGACGGAGCCGAGCCCGTCTTTGATTTTCT	uncultured Caudovirales phage
SAMN33050707_k141_642176	k141_642176	SAMN33050707	1213	CGCTCTCTCAGGATGCCGGGAATGGTCCTGACGATTACATCTGCTTCCTGACCTCAAACGGCGAAGTCGCGATCTACAACGGGACCGACCCCGGTTCCGATTATGCGCTGGTCGGGCGCTTCCAGATCGGGCGCCCCGTTCCCCTGAGGCCTCTGATCCAGGTCGGCGGCGATATGTTCGTTCTGACCGACGACGGGGTCACCTCGATGATCCGCGCGCTGAACATAGATCGCGCGGCGATCGGCAAGAGCGTTCTCACCTCCAAGATCAACACCCTGATCAATCAGGCGGTCCAGGCCTGTCGGGGTAATTTCGGCTGGCAGATGTTCGCCTACCCGCGAGGGAATTGGGCGATCGTCAACGTTCCCGTCGAGGAGAACGGCTCTCAGTTCCAATACGTGATGAACACCCTCACGGGCTCTTGGTGCTCCTTCACCGGGATGGAGGCGAACTGCTGGGGGCTTCTGGGAGAAGACCTCTATTTCGGCGGTAATGACGGGGTCGTCTATATCGCTGACACGTCCTACACCGACAACGGCACCGGCATCCTTGCCCAGTACAAGTCAGCCTTCAACTACTTCGGCAACCGCGGTGCGAACAAGATGGTGACGATGATCCGTCCCGTCTATCGGGCCAACGGCGCACCGACTGTCCTGCTCGGCATCGACATGGATTTTTCCGACGAAGACCCCGGCTCGAATCTCAACGTCCCTTCCGGCGGCGCCGGGTGGGACGCCGGGCAGTGGGACAACGCGATGTGGACCGGAGACAGCGCTTACACGGCGCAGTGGCAGACCGTGGGCGGGGTCGGGTACTGCGGCGCCATCCGACTGAATGCTCTCTCCAAAGGTCAGTCGATGCAGTTGAACTCGTTCGATGTCCAGGTGATCCCAGGAGGCCCACTGTGAGGCTTCTGTTCGGTCATGATCAGATCATCGCCGACTGGGTCGCGCGGAACATCCCCCATATGGCAACCGGCTTCGGCCCGGCCACGGCGATCGGGGTTGTGGACCAATCGGATCAGCCAATGGCAGGCGTGGTCTTCCATGACTACCAACCGGCATACGGGACTATCCAGCTTTCCGCCGCAGCGATCTCGCCCCGCTGGGCCACCCGACGCTTGGTGGGAGCGATTTTGCGATATCCCTTTCTTGAGCTGGGCGTTCACAAGGTCTGGACCGCGACCCAGCATGGGAACGCCAGGGCGTTGAAA	uncultured Caudovirales phage
SAMN33050707_k141_859854	k141_859854	SAMN33050707	1212	GAGAAGGCCTCGTACGTGAAAAGATGCGGGGGAGGGGGAGAGACGTTCAACCACCCCGCTTCTTGGAAATCAAAGGAAGGTTTCACTTTAGAAATAGACAAAGAAGAGAGGGTGGGGAAACGGTGTAAGAAGCGATCTGATACGTGGAAGGACTCACCAACCGACGGACTCTTGCTGACTGCTTGCAATTACGACCCAGATTTGTATACTACGGACGGTTTGCCAGTGAATTATCCTGGAAAAGTCAACGAGGCACAACCAGACTACAATCGACGTCTATTCACACAAACAATACAACCTAACGTGTACACTAAATATGAGGTTATAGAGCCATTAAATTCTAACATAGGTATTAGCTTTACACAACAGCCGGAACCTACGACCGTTGATCTTAAACCAAATGGAGACATTGAGTTCACTAAGCATGATCCCCTGAATTTTACCAAGAAACCTGCGCCGTGGAAAGCTGAAACTGTGACTGAATCCAATGTCTTTGATCCACGTAGCTATGGATATGGTTCTAATAATCGAGCATATGTAGATGATTTTCTCGGACAGCCGAAGTTTTATTATGATGATGTTGATGCCGTGCGTGTACCGAATTACATCGTGAGATCCAATATAGATTTCATGCCTCTCGCAGACTCTTATGGACCGATGCAGAACCAGGGAGGGAATGAGGATACTATGATCATCCGCAATTTAGCAAATAAGCAATTCCTGGATTCAGCTATTCAATTTCGCACAGGGTTGCAAGAGAGTATGATGGACAAGGCCAATAGGATGAACTGGCAAAATAGAATGTACCCCAAGCGTGTGTTTTAAAACTCAACTAAAACTCAATCTTTACATTTTTAATGTAATCAGGGTCGTATCTCGATTTGTGAAAGTCCCAGTAGTCCTTGCATCCGAACTTGAAGTCTTCTGGCACGGGCGAGGCCTTGTACCAAAAGACGCAATTCCGCCACTCGCTCGTTTGCGCTGTGTTGTCTATGTACAAGGCGGTGTGGTCATTTGTGATTTGATCCATGAGATCACAGAATAGCTTGTAGGTGGGTATGACTCCGGCATAATTTTCATATAATGTCTTCCGGTTGTACAAATTTGTTTCTCTCAGAATGAAGACATTATCAACACATGTCCTCATCACAGGCTTCATATCCATCGCGTACTGTAAACTCAGAATGTACCACAATTTCATGTGCCTAGAAA	Iridovirus LCIVAC01
SAMN33050707_k141_450888	k141_450888	SAMN33050707	1211	GCCTCCCTCAAATACAATTGGGAGGCCGAATGCCTGAAACACTTCGGCATCGTGGCCCAAGTGTTGGAAGGCACCTCTCCCCCCACCCATTTTGGCAAAGGGTTGTTCACCTTCCCGGTCTACATTGTCAACTACGACATATTGGACGCGTGGGGGGATTACATTCGGGAATTGAAACCCCAGCTCATCATCGTTGATGAGGTCTACTTCATTAAGAGCCTGACCGCCAAACGTACCAAACTCACCCGGGCCATTTGCCGGCGGTCTAAGCAGGTACTCCTCCTCTCAGGAACGCCCTTAACGAACCGTCCCGCGGAGCTGTTCCCGGCCCTGAATATCCTCTGGCCCAAGAAATACCGCTCCTTCCGGGAGTACGCCTTCAAATACTGCAAGCCAAAGAAAAAACCCTGGGGTTGGGAGTTCAAGGGGGCGGAGAACTTGGAGGAGCTGCACGGCCGGCTCAAGGAAAACGGGATGATCCGCCGGCTCAAAGTCGACGTGATGCATGAAATCCCGGCTAAGAGCAATTACGTGGTGCCCACCCAATTGAGCAATTTCAAGGAATACAAGGAAGCTTCCAAGGACTTCCTCGGTTGGCTCAGCAAGATCAGTCTGTCCAAGGCCGTCAAGGCCTACCGGGCGGAGGCCATGAACCGTTCCATGTATCTGAAGCGGTTGGCGGGAAGTCTCAAGGTTCCTGCCGTCTGTGACTGGGTGGATTCATTTCTGGAGGACACCGACCGCAAGCTGGTGTTGTTTGCTGTCCACAAGAAAGTCATTGCCCAACTGGAGGAACGCTATCACAGCCAATGCGTGGTGGTGGATGGATCGGTCACCGGGCGGAAACGGCAGTTGGCCGTGAATCAATTCCAGCACAACGCCCGCACCCGAGTGTTCATCGGAAACATTCAAGCCGCCGGGGTGGGGTTGACCTTGACGGCCGCCTCGGATGTGGCCTTTGCCGAGCTGGGATGGACACCGGGAGAACATACCCAAGCCGGCGATCGGGTGCACCGTATCGGTCAGACCCGGTGTTCCTCCATTTGGTGGTTGGTGGGGCGGGGGACCATCGAACAGGAATTGTGCCACATTATCCAACAGAAGCAGGCCGTGTTGGATGCCGTGTTGGATGGGGGGCCGGTCACTGACCTCGGCATCTTCGATCTATTGATGAAACGCCTGTTGACCAAGGAATCCCAATGAGTGACGAA	Prokaryotic dsDNA virus sp.
SAMN33050707_k141_746532	k141_746532	SAMN33050707	1209	TCCCCTGTCAATAGCGTTTCTAAGGCATCTGTAAAGTCCGTTGGCTGTTCGCCCGTCTGCCGTCCTAACTGACGGGTCTGCCTGTGTCCAAATCTTTATTGCCCACACCAAACTTTCGGGAATAATTTCCTCAACTGTTGAAGTAAGTAAAAGCAATCCCATTTTACGGTCAAGGATACGGCTGTAAGCGGCTTCTACCATTACCCTTATCCACTCTACAGGGTCAAGCTTACCATCACTTTTACCGAACTCATCGCAATATGCCCTGCCAATAGTAGCACCGTCATTTTCACTCACCTTTGACGGACCAAAATAAAACTGTGAATTTATCTCCGGGTACTCATAGTCTTCCGCAGATGAGCGGTTAATCAATTCCCCTTGTTTTACTTTCTGCTGTATAGAAGCGTGTGACTGGTATTGTGCCGGATAACTTAGGTTAAGCCCTTTCTTTGGGTCTTCCGTTCCCTGATTTAAAGGACGGAAGTAATAGATCATTTTCTTATGCCCGTGTACCAAACGGAAATAGCTTTTCTTGGCATGGGTTTCATTAATGCACGATTGAATAGTGTTAATTGTTCCCCGTACCCTGCTTCCATATTCCCACATTATTAATACAACGTTCTCAGTATCACCGATTTGACGGCATTTAAAGTCAGCTATACCCTCGCATTTGGGGTCATAAACACAATACTGCCAAAAGATAAAAAACTCCCAATCTGAAAACTTATAAATAAACTCTATCCCTGTAATAGACTTCCAATAGTTCATCTTCATGTAGAGGAGTCCGGGGATATAAGTCTTTTTGCCTTTAATGAAAAACCACACCCCGTTCCTGCGCCTGTTCCATTCTGCGTCAATAAAATTGTCAATATCTTCCTGCGACCAATCACTTTTGGTATTAGGCGTTAAAACTTGCGGTGGAATGTAGGTACGCCTGAATATCTGTTCATATTCTGAAAGTCCATAGTTGACACAATGGTTGTCAGGTGGTGGTGCAGGGATAGGTATTTTATATTCGTAAACCTGCTCAATGGTTGAAGTGCTGTCCCAATGTAAATTATAATAAGGCAAGCCCTGCATATCAATATATGTATCGGCTTTATTTATTCTTTTCTTCCAGTTTATCATACTTTATATGTGGGTGGACTCCTCTGCGTAACGTTCTGCATAGGTGATTATCTTCCTGTTTTTAAGCAGGTTTATCGCCCT	Prokaryotic dsDNA virus sp.
SAMN33050707_k141_1080746	k141_1080746	SAMN33050707	1203	GCCAGGCCAGGATCGCTGCCGCCAAGCAGCCCATTCAGCACCCGATCGCCGATCACCTCGACGCCGAGGAGTATCGGTCCGGCAGCATCACCAAGTTCGGCGTGGAGGACTTCTAAATGTCGTGGGTCATCATGAGAGACACGGACGAGGTCCTGGCCTACAGGAAGTCGTCCGGCTACTTCTGGACTGACGAGATGGACCGTCCCCAGGTCCTTAGCCTGGACACCCAGGAGGCAGCTCAGATCGCCCTGGACCTGGCCAAGATCAGGGGCTACTTCTTCGGCCACGACAACGTCAAGATCATCCAGCTCATCAGCCACACCCGCACCGTCACTTGAACCTGCAGCTGGCCATCACGTAGACCAGGAAGGCCGCGGCGTTGACCTCTTGGTCGGCGACGTGGGCAGCCTTGTACTGGTACTCGGCGATGGCCAGCACCAGCTGGGGCACCGAGTCGTCAGTGAACAGCTCGGCGGCCATGTCGTAGAATGTCCGGAAGAACGTGGTGGGGTCGACGTCTGAGTTCTCTCCCATCCACTTGCGGACGGCGGTGAAGTCCTTGCTCCGCATGGCCGTGATCAGCAGCTGGAAGTCTGCCTCCCCTGACCTGGCCAGGATGCCGGCGTCGATGGACCCCGATACCCCATACCTCTGCAGCTCGTTCAGCACCCGGCGCCAGTCAGGGAAGTGTCGCTTGATCACCTCCTGGACCACCTTCTTGTCGTAGGTGACCTTCTCGGTGTCCAGGATGGTGCAGACCCGCTTATAGAACTCGCCCACCATGGGCAGCAGGTCGGCCTTCTTGAAGGTGAAGTCGATGACGCTGCATCGGCTCTGCAGGGCCGGGATGATGCGGCTGCGGTAGTTGCAGGTCAGGATGAAGCTGGCGTTGCCGCTGAACTCCTCCATGAAGTTGCGGAGAGCCGGCTGGGTGGACTGCTGGTTAAGGTAGTCGGCCTCGTCGATCAGCACGGCCTTGCGGGCCCCGGTGAAGGACACCGAGCTGACGAAGTCCTGGATCTCGTTGCGCAGGGTGTCGATGTTGCCCTTGAGCGAGCCGTTGATCAGATAGACGTCGTACCCGAGCTCGCCGAGCAGCGCCCTGGCCACCGTCGTCTTGCCCACCCCGGCAGGACCCGACAGCAGCAGGTTGGGGGCCTCTCCCCTGTCCGCCATGGCCTGGAAGTCTGCCTTCAGGGCCGG	Viruses
SAMN33050707_k141_1015758	k141_1015758	SAMN33050707	1198	CTTGTATCAGTAATTGGCTTCATTTCAAAACTCTTCAACTTACTACACTTAACAGGACTCATACCTATAGTACTATGAATCGTATTATTATATTCATTTATTAATCTATCTAGCATATCAACCCAGTTTCTAGTATTTTCAGCTGTAAATCTTTTCCACATTTTATCTTTTAACGTTCTATTTAATATTTCAACAACACACGATTTATGCTCTCCATGAGTACTATATCTATTAATGTAATTTTCCTGTAGCCACTGATCCATATTTTTATTATAAAATTCTTTTCCTTGATCAACCCATATATGTTTAGGTCTCCTATCCGAATTTTTAACAATTAATTTAAAAGCATCAGTGACAGTTTCACCTTTCTTATCTTTCAAAGGTACACTCCATACATATTTTGAATACACATCAATAACATTTAACATGTATTTATAATCATTATTTACCTTACTCCATTCCTGCATATCTACTAGATCTGCACCCCAAATATCATCTACAGCGTACACTTCTACTTTTCTTCTTTCAAACTTTCTTCTAACAGGTTTATGTAATTCTTCTGCAAGATCTTCAAAGGGTCCAACTACTTTTTCTTCGATGGACCCTTCTTTAAGTTTTTTGAGTAATTACCTAGTCCAAATCTTGCTTTATTCTTCATAATATAATAGACCAATTTCGCCATGTTTCTTTGCGTATTGTCAAATTTACTATCATTAGAAATTTCATTAGCCCTGTGCGCTAAAGCTTCATCACTAATATTTCTACTAGCTGTATCTGTATTGTCTGTATAAAATTGATCGTGTAACTTACACATTTTATCTAATTCATTAATTCCTTTGTATCCTTCTTTATTTCTCTGTGTAAACTTAGTACCAGGACCACAATAAGAATAATTACTTTGATTATTAAATGATCCATTAGAAACATATTCGCCTTGACTTGTAGGTAAATGTAATTCTCCAACAGTATTTCCTATTTTTGATAAAACATCATTAAATATACCCTGACCCCTTGTATTTGAGATGAATCTAGATTTCTGCTTACCACATACTGTACATACACCACTTAACATTTTCCTATTATTTTTAGTAACTCTTTCGTGTATATTTATTGAATCAGTCACTGCTTTACATTTTAAGCAATACATCTTTATTTACAATACTAAAATCTTAATAACTTTCCATCCTTGGTGTTTGTC	Trichoplax MELD virus
SAMN33050707_k141_161465	k141_161465	SAMN33050707	1189	TCAATATCCGGCCCCATACACGTTGCTGGCAACATGAGAGACGTTTTTAATCTGAGCAATCTTAAGAGATGATGTTAGTTGCAAAAAGTAGAACCATGCAAGATTTTGAAAGGGCATTAAGAATGAAGGACTTAGTTCTAGAAGATGGCTTCGAAGTTAAGAGAGGTGGACAGGGGTCAGTTTTCATTGTAAAGAGTAAGAAGAAAAAATTCGTGTGCAAGCAATCTCAATTTGATGATTATCTTATTCACAGAGAACATTTAGTGGGGATGACACTGAACAAACTGAATGTTTACTGTCCACACTTTGCTAATTGTTTAGGTGTGATGAAGGCAGGGACGCCTATTATAGAAGAAATGGAGGAGGATAAGCCGTCAGTTATTTTTGATCTGATACCTAAAAGTCATAAATTATTGAGTTACATCGCGTGTACCCGCAAAGTACCCGATGAATGTTTGTTTTCAGCCATCAAGCGTACATTGCTTGCACTTCACATTGCGTACTTGCATACTGGATTTACCCATTACGACAGTCACGCAGCAAACGTTCTTATGGAAAAATGTGATCCTCGGATTGTGACTCTGTATCTTTTCGACAGAAACAAGATGCATCCCTCGGCATTCCTGATTCCAACACATGGACTGCGGCCACGCGTTATAGACTACGGATTCTCATACGTGGACGCCATGCAGGGGAAGCCAATGTATAGCAGCTTATCTTACACTGATTTAGGATTCCTCTGTGATAGAAAAGATCCCATAGCGGACATAAAGATTTTCCTCCTCTCAGTCTCAAATGATCTTATAAACTTTCGATCTACAAGGGAGGTGATATATTTTCGTAACTTAGTCAAGAGTTATTTTGACTCACTGCATGTGTCGAAACATTCTGGTTGGGATAAGGACACTCATAAAGCGACATATTTCATCGGCAATATTATTGAAACTCGACAATCTCTGATATTCCTGGAGGACGTCTCACAGCACGCCCTTGATATTATGTGTTCCCTTATTAAGTTACCCCTTCGACCTATGACGTTAAATGACACAGAGACTCCATGGCTAAAATTTTTCCATGAATGGATGAAGATAGAGACTCAACTTGCAAATGAGGATAAGTGTCTTTTCATTCTATCAGAAATTGTAGAGAGCGCCAGAGAGGCTCAAAAATCCAAGAATCAGAAGAAATT	Iridoviridae
SAMN33050707_k141_1316612	k141_1316612	SAMN33050707	1188	TAGCCTCCGGAGCGATCCATCCATTGCTGACCTGACATGCTCGGCCCACCATACGGCTGATAACTGGGACCACCCCCGTTCATGCCACCGCCCTGACCGGAAAGCGCCTGTGCGAGCTGGCGGTTCTGGTCGCCACTATCAGGGCCAGTCTCACCATCAGGGTTGTTGCGATCGTAATCGCCAAGCGGCCCCTCAAGAGGCTTGTTCATGGCCGCGTGGGTGTCGAGGTTCGACTGATCGCGCGTGAGGTCCTGGAACTGCTGGGCCGAATTATTGAACCGGCTGTTATTGTATCGGCCGAAGAGGTTGTTTGCGATGAGGCCCCCGCCCGGCACGAATCCGCCTGCAACCCCGGAGGCGATCGACTGGAACGGATGAGCGCGCAGGTTGCTGATGCGGTCGCGGAGGAAGTCGAACGGGCCTTGCATGCTATTTCCCCTTCTTCTTGGCCTGACGCTTCACGCTGAGCGCGATGGCGATGGCCTGACGCTGAGGTTTGCCGGCGGCGATTTCACGCCTGATGTTCTGGCTGACGGCCTTTTTGCTGGCGGACTTTACGAGCGGCATCGAGCTTGTCCTCTAGGCGGTATCGGATATTTCGCGGTAGCGGTACATGGTTTACCCAGCGCGGCGTCGGGATATCCCCTAGCGGAACGGAGACAACAACGCCAATGCTGCGATCCAGAAGCTCAGGTGCCACCAGAACATCGAGGACTTCAGGCCCTCGTTCGTGGCCGCAATGACGATTGCGACAACGCCAGCCAAGAGACACGCGACAAACCAGGTGATGGAGATCGTGATCATCGGGCAGACTCAGCGTGACGGGGTTCACATTTCGCGGTGTAAGGTTTACGGCGTGCCGCTGCCGAGTTGCGCCGTGACTGCGTTGACTGCCGCGGTGTTGGCTGCGATTGCGTCCACCTCGGGCTGGAAGTCGTGCGGTGGCGTGATCGTACCCGCGGCGGCGGTGAGGGCATTGACCGCATCCGTGTTGGCGGAGATTGCGGCTTGAAGGTCTGCGAGCGTGCTCATGAGCTGAACTCCGATCAGGGTAATGCGCCGGACCGCGAGGATCACGACCAGCGAGAAGACGAATATGGCGAAGGAAATCATGCGCCTCTACGGGGACGGCGGCAATAGCTCGTACGTGCGTGCGAAGGCCCGGTTGTCTGGGCCTCCGTGTGGGAC	uncultured Caudovirales phage
SAMN33050707_k141_580933	k141_580933	SAMN33050707	1187	CTTCACCGTCAATACCGCGCTTGAAAGACAGCAATGATCCTTGAACAGTACGAGCAGTGTTTTCGTTATAGAACGATCGCACATATTCTATCTCCCCATCGTTATCCATTAGGATGGAACACAAGGTGATATCATTGTCATTGAACAGTTGATCGATTTCTTCTTCGGTTTGCACCATATTACGAACGCCATAGACCTCATCATCCATATCAGCGATTATGTAGCGTGTGGTTCCGGTTTGTCTTACGATGTATCCAGTGATGATTGAATTACCGTCCGAGAAACATACTTGGAGCCGTCCGTTTTCATTACCAAAATTACGTGAATTCATCGGATGCATATTTTTCTCTCCAAGCGTTACTACTATTTATTTCAGGGATCACCCTGAAGAACACGGCTAAGTTGATGGGGATAAATATCCTCATGAGAAACCTGATCGACATTGTAGAAGCCAGCTTGATGGAAATGATCCTCAAGCATCAAGATGAGAACCCTGAATATATTGTGGCGTATCAGGATAGCATCTGGTTGCTCGGTGCCGACAGTGGCCCTGAAGTCTACGCCGATATCAAGGCCAAGACTGGAATTGGTGCGACCGATATTCAGCACTTGTCGGATGAACGCGATATGCGTCCCGATGTTTTATTGAGCTATTATGATGAAATCGAGCCCATGCTCGATGGCATGACACAAACTCTGAATCCCATCACGAGCAAGCTTCTCAAAAAAGTTGCTAAGGCTCTCGATCTGGGTGGCTTCACTGTCAATCATATGGCGCGCGATGGCGCAGAATATGATGATATCGTGGGTCGGAATCAAATGCTGGGTGAAATCCCCAAAACGGCTTTCCACGGCACCTCTTCGAAATATCTCCCGCATATTTTGCGCTTCGGTTTACGCCCCGATACCGATCATGGAAATTGGGAAGAGCAAGGCCTTAAATTCAATGATCGTGTGTTCTTATCTGCCGATATTCATCGGGTGCTATTCCATGCAGGGAATTCGGCGGAAAATTCTCATGGTTATCCCGTCATTATAGAATTTCAAATTCCGGACAGAAACCTCATCGATCTCGATTACGATATCGCGATGGCCTATTATGGCGCTGAGGATGAACGCCTTCATCACACCTATCAAACGACTGGTGCACAGAGAACCCATAGGGACAAACTGGCAGATCAGGTTCA	Schizotequatrovirus
SAMN33050707_k141_114664	k141_114664	SAMN33050707	1185	ATATCGATAAGGTGTCTCATGAGTATATTTATCCCCCAGATAAATAGGTGATGCGCCGGTATATCGATCTCATCACTGAAGCCTATGGGTATAACTGGCCCAAAGTAGCTATCCAGAACGTCACCGACGTAGCGCAAGAAAAATTCGACAAATGGAAGCCCAACATGAAAGTCATGGGGACTGTCGAAGACTATCGAGGAACCGAATATACCGTATGGGGTGTATCAGATCATGAGATGTCTCGATATTACATCGGCAACAAGAAAGACCGGTGTGTCGGCTACATGGTGCTCAGTCGTATCACGGAAGAAGATTTTCCTAAAACCATACAGATTGTATTCGTTCTTCCAAAATTCAAAAACAAAGGGATTGGCTCTGCCCTCTACCGATTCGTAATCGATCGCGAAGGCGCACTGATGAGCGACAAGGAAATATCTCCCACTGCTCTGAAGATATGGGATGCTTTGATCAAAGACCCAAAATACCACGTCACTATTATCCGCAACTTCGATCCAGATGAACCCCAGACTGAGGTCAAAAACGTCAAAGACGTGATGAAGGATAATAGCTTTCGTTTGTTGGTTCGAAAGCGTTCAGCGATCATGGAATACCGTGATGGTCATTACAGTCATTTTGCACATGATGAGCAAATGTATGATCTCAACGCCCTCATCCCATTGTGCCGCGATCTCCCCACGGAGGCATTTGAAGTCGATGACCTGAAGTGGATTCTCGATCACGATACTCCTCGACCCGATCGTCTGGACAAAGCCGATCCCGAAATTCCCATCTTGGTCACCACAGGGGGTAATGATCTTCCGGAGGGTAAGCGTCTGGTGGTGATTGACGGGCTGCATCGTCTCGCCAAGGCCGCACAGAATGGTTGGTCGCATATTCCGGGAAAGTTGGTCCCTGAGGAAATGTTGGATCATGTTCGTTTGAATGAAAGCTTCGACGATGACGATTATGAGCCCGATGATCGAAGCTATACGGAGCGCGCCGATCTCTTTCTAAAGCAGATTAATGATTTCTGTCGTGGTCTACCGATCAGAGTTGAGATGCGGCCTTACCTGAACCGCTATACCAAAGAGGTCCAAGGCGTCGTGTTGACCGATCTCTATGCCGACCAACCCGGAAACGGGGCAGGCACGAAGGTGATGAACGAAATGATTCGTCTTAGCGAAC	Xanthomonas phage Xoo-sp14
SAMN33050707_k141_114169	k141_114169	SAMN33050707	1185	CGATATAGATTGTCTCTCCATATCGAATACCTCGTGTCCTTTCGTTCAAATGCTCCCAAGGCCATGTCAAATCGCCATATTTAGCAACTTCACGAGCTTCTTCATGTAGCTGTTCACCAAATACCAGCCTAGTGTTCTTAGGCTTCTCGGCATTGAATGTAACAGCGTTGAATACAGCCTTAGCGAAGCCATCAATCAGAGCTTGGTTGATATCTTTGCTAGGAAGGGTGGCTGATACTGCTTCAGGAAAAACTTTAACTACTTCTTCAACGGCTTTCCTTCCAGCGTCATCTTGGTCGAAGGCAAGGACAAACTCTTTAAAGCGTTCTTTAAGCTCGGACTTAATCCGTGCCAAATCACGCCTAGCGTTACCACTGCCATGAGGAATAGAAATAATTGCGGGTATACTATCGCGATACTCAGAGCGAGTGAACCGTATAAGAATACGCCGTAAAGCAATTGCATCGTCTTCTCCTTCGGTAATGATAATACGTTTAGAACCAGAACCTTTAGCTTGTTCCCAACCAAAAGGGTCTACGTCCTTCATTTCACCGATAGACCATACCTTCTTCTTTTCTCCCTCTTTAGGGATGAGCTTACATTTATACCCCTTTAGCTTACCAGCTTTATAGTAAGGATAGTAGATGACCTCGGGTGTAACACCGTCCACCTCAGATACAGCCACTTTAACACCGAACTCCTCAAGGGCTTCGGCAGAGAGCTTCTTGTAATCCAACGGAAGAGTTTGATATCCACCCACTTCTGCAATTTCTGCATCTATCTGCTCCTGTGTTTTGATTTCAGGTTTGGGAAGAGTAGAGGCTTCTCGCTCATCACCATAGGGATGACGCACATAGGTACTACATGCGAAACAGTAGCCGTCTACACTTCCGTCTTCTTCTCTAGCAAATACTTGTAGTCCAGTCTTAGTACCACAACTATGCGGTATCTTTTGTAAACACGCTCCCAAAAATCAATCCAAGTTTCTTAGTTTGTCGATTGGACATCACTCTAATCGAACGAGCTACACAAGGTGCTCTGTTGAGGTTGTTGAACACAGGGGCGGCAAGTCGCCAAGAAGGCTTATCACCACCCCAATTTCTTTTCTCAAAGGCTCTGGCTATTTTCATACCAAATCCTCAAGGTTAGGGGGTTTATAGTCCTTACCCTTTAGGACTTTACCAT	Viruses
SAMN33050707_k141_491570	k141_491570	SAMN33050707	1176	TCCAACGTCATTCCGATCGCACAGGTCGGCTCGTATCGAACCGCGTGAAAGGAAAAATCATGCCCCACAAAGTCACCGTCCATTTGGAAGAGCGCGTCAACCTCGACCAGGGCAAGGTCTACAAGGTCGTCGCCGATGCCGCGTCTTCCGGCTACGTCACCGTGCACGCCGACGGCGGCGGGGCGATCCTGGAGCGCCGCGTTGTCGCCGCGGGCTCGACCGAAATCTTCGGCCCATTCGGCCGGACTCGCACCCTGATCATGCACGCCGATGTCGGCACGCTGACCTATGACACGGTCATCCCGACGTTCGAGGCGCTGAAATACGGCTCGACGATCAAGGCCGTCACCGGCTCGACCTATACCCTGTCGGATGCCGATCACGGCTACCTCCTGGATTTCCAGGCCGGTTGCACCGTCACAGTACCGAAGGGTCTTCGCAGCGACTTCTCTTGCGGATGGTCGCAGGCCGGCGCGAGTCCCGTCGTCTTCGCCGCTGCCGTCGGCGTGACGCTGCAGTCAGGCGGCGGCCTGCTTTCCACCGGCGGCCAGTTCAACCTCGGCGGCATCGCCATCTTCGGTACCAACATCGCCCGCCTCTTCGGCGCGCTGGCGTAAGGAGCGCGATCGATGGCAACTCGGGAAGAACTGATCGACGCGCGCACGGCGGCCGGAGCGCGCTACGCCGTGGCGCTGGAGGAATTCCAGGCAGCGTTGATCGAAATCGCTGCATACGACCGGGCCTTCATGAGTTCGATGATGCCCGACCTGCCGGATCGCCTTCGACCGAAGGGCTTTCACGGCATGCCCCCCAATCTCGGCGCCCACTGGAGACATCCTGTCTTCGCGGACCCGAAGCCATTCGACTGGCACGACGCCGTGAAGGCTCGCGCCGAGCGGATCGTCAACTCATATCAACGTTGAAGGAGAACACCATGAACCCCAGACCATACGAACAGCTGCGCGAGCGCTATCGCGAAGACTGGATTGCAGACCCGACGATGAACCGGCTGACCGCAGCGCTCAACGGCTCGATCACGGCCGTCCAGCTGCTGGCGGTGAAAGACGGCTCGTTGCGGAAGCCCGGCACATTGACCGACAAGGGACTCGCCGACGGCATTCGTGGCTTCGCTCAGGCCGAGACCGTTCCTGTCCTTCGCCGTGCCGATCACGAAGC	Rhizobium phage vB_RglS_P106B
SAMN33050707_k141_618638	k141_618638	SAMN33050707	1171	ATTGAACTAGGTAAAGCTATGGCTAACGGAGAGAGCAAGTATGGGCTTTATAACTACAGGGATAAACATGTTTCAGGTTCAATCTACTTTGATGCAATGCAACGACATTTATGGGACTGGTGGGACGGTAGAAATGTATCGTCTGATACTAATCCCCCTGTTCATCATCTTGGGCACGTTATGGCTTGCGCTGCTATTATTCTGGATGCGGAATCTATGGGTACTTTAAATGATGATAGAGGCACCCCCGGAACTTTTGATAAGCTTATTGAGGAGTACACAGCGAATGTCAGTAAATCCATTTGATGAGGATGAGGCCAATAAGTGGCCTTATGACGGTTGTTACAATGCTTATGATTTAGGTATTATGCATGGTAGTGAAGATATTGGTGAAATGTTTAGATATAGACCCGGTATATATCTTAATGATGAAGAATGGGCCGAGTACAAAGATGGCTATTCAGAAGGTTATGGTTACGATTGACATTAAGGATTGAACTTAGTATTGTCCCTTTTGGGAATGAGAATGAAAAACGAGTAATCGAAACAATCAATGTTAGTAACTTAGGGCCTGCTGATAGGCCTGATTTGTTTCAGTATGTAGTTGAACATAATGACTACAAGAACTATGATAATGACACGCTTAGAGTGTTACACAATCGTAGGCAGGGAGCCCTTAAGCTGGCTCAGATAGCGTTACAGGAATTAAATGGGGCACACATCTGAGTATAAGAAGCAATGGAAACTCAGAAATAAAGACAAGGTAAACGCAGGTTTATTACGCGCCCGCTTAAATAAATACGGCATATCTAAGTTTTTATGGGATCAATTAGTTGCGAACGGCTGCACTATTTGTGGTTCTAAAGAAAGACTTTGTATAGACCATAATCATACTACTGATAAATTTAGAGGGCTATTATGTAGTAAATGTAATAGCGCCTTAGGATTATTTAAAGATGATCCTATAAGACTAACTGTAGCAATACAGTATCTTAAGGATAGAAATAATGGGTAAAAGTACATCGAGATTATCAAGTGGTAAGTATATTGACCTTGCTGCTATTACAGAAGAAGACATTAAATTAGAAGATATTAATACATCTTTGAATTGGCAGTTTCGATTTAATGGGCACCACAGAGACAAAGACCCTCTTACCGTAGCACAGCATAC	Caudovirales sp.
SAMN33050707_k141_832836	k141_832836	SAMN33050707	1169	TTTACTTTCCATTCTTCAGTAAAATCTTCTTTGGCTTTAGTAGTTATTTGATCATGGACTTGAGCCTGTAACTTAACTTTGTCCCATAAATCATTATCTCTGATATAATTTCTTACTAATACCATAGCACATTTTACTATATCAGCACTCGTACCTTGGATAGGATGATTCTTAGAAGCTCTTTCTATTTCGCCTAGTTCGGTTACATGAATTATGCTTAACCGATAAGGTTCTATCATATTCTTGTAATATTCCCACTTTGGAAATTTTCTACGTCTTCTAAATGGAGGAAGAGTAAGAATATAACCATTATCTACACCAAAGTCTCCGAGTACTTGTAGGACACCAGCAATAGCAGGAAATACGTTAAAAAACTCTTTAATTAAGAATCTAGCCTCTCTTAAAGAAATTCTAAGCTCACCTGCTAATTTGTACTCAGTCATTCCATATGCTAATCCAAATACTACTGGCTTAATACTACTTCTTAGGGACTTATGAATCTTGCACTTACATTTCTGCTTGGCTTGTCTTAATACACCATCAGATCTTACTATCATTTTGTAATAAGCACAATCAGGTTGAGCACCTCTCTTCCATTTATCTTTATAAACTAAGTCAGCACAGACACTATGTAGATCATAACCATTGGCTATACAATCCATCCAAACCGGGTCTTTAGATATATAGGCAATGATTGTTAACTCCTGAGAGACATAATCACTATCTACAAACTTCCAGCCAGGTTCACAGATAAAGCAGTTTCGATATCGTACACCATTAGGATCGTCTTCAGTGGCAATTTTATCGCCCACTACAATTTGTTGAAGATTGGGACCGGATGACGATACCCGGCCTGTCGTAAGGATTTGGTTAAAGTTGGTCCTTACTTTGCCTGTAGGATCAACATATTTATGAATGAATTCTTCTCCAAATGAAGATAAAAGCTTTAAAGCTTTTCTATAAGCTACTAAATCCTGTAACATAGGATGGATAGTCTTATTGATTTCTTCTTCACTAAGTCCTTGTAGCTTAGGTTCGACTAATATAGCCATTTCTAAAGCTTGTACTGGACTATTCCAATTTATAGTACCTATTCCAGCAGGGAGTAAGAATCCATTATTTATACACCAATCACGATGATCTCTAATACAAGTATTGATTAGAGGTTT	Prokaryotic dsDNA virus sp.
SAMN33050707_k141_685725	k141_685725	SAMN33050707	1163	TTTTCTTTTCACAAAAGTACTATCAAAATATTCCCGATTTTCCGGCCGAACAGGTAGGGCATTTAAAATCGTTCAATCCAAACTTCACTACCTACGGATCGCAGCTATACGGACAGGCACCATTAAGGGCATACATCCGAACTTTGGTAATGGATAACGATGCAAGGATGGAACAAGCAAAGCAGATTAAAAACGGTGGTATGATGGGTATGTTAAGCCCTGAAATAGGCGCTCCATCAATCGCTAATCCTGCTATAAAAGATGATTTAAAACAACAAATATATGAGGCCAAAACAAGCCTCGATTTAGTTAAGAGAATATTCGTTTCCGGCGCACCTGCTAAATGGACGCAATTCGGGCTATCCAGTGTTGATCTTGATATATTGTCATTGCTAAAACTAAACAAGCAGGATATAGCCAACTGTTTTAACACGCCAATACAGCTTTTAAACGACACTACAGCCTCAACTGATAACAACATGCAGTGGGCTGTAAAACACTTCATCTACAACGCTGTAATGCCGTTAGGAAACGAAATGGCTGATAGGTTTACACGCGACACATGCAAGCCTTACCAAAAACCCGGAGAAACTGTAATGTGTATGTTTGATTACAGTTGTTTACCGGAAATGGCCGATGATATGCAGAAATTAGCAACAGCATTGAATACCATGTATTGGATCTCGCCAAATGAAAAGCGTGAATATCAAGGATGGGGTAAATCAAACGAGCCAATGGCAGATAAAATATTAGTTCCTAAAACGCTGCAACTTTTGGAAGATATTGAGTTAACCGACACATCATTTACTCAAAATGGCAACAACGGTTCAATTCAATAGTGCGGAATATTCAGCCGATTTTGTAAGACAGCATTCACGTTACGAACGGTATGCATATAAGCAATTTAAAGCCGCTCTAAACGAACAGGTAAAACCGTGTATTGAACATTTAAAAACATACGGTTCATTATCTGATAGCCTTATTGACCTCTTAGTTAGCCGAAAACCAATAGAAAACGCTTATCGTACTGTTTATGTAAAAGTAGGTTCATTGCACGCCGCGTGGACTATGCGGAAAATAAACGGCATGGGTAGGAAAGGTTTATTCTCATACCTTTCTGAAAAATGGAAACAATTAATGGAAAACTTTTTCATTAATGAATC	uncultured Caudovirales phage
SAMN33050707_k141_387741	k141_387741	SAMN33050707	1150	CATTGGGTTGGACGATGATAATGATTATGATGAAGGTGAAGTACCTTTCAATCTTGGTAAAATTCAGATAGTCCAAATTGCTAGGGAACCACTCACCTGTATCGTAAATATGCTAGGTCAATCATATCCGGGTGGTCAAAAATTCGCAATCGGACAAAAACAAGTTTATTTGCGTCCTGTTAGGCTTGACAGCATCCGCGAATGTTTGTACAATGTGGCCGTCGTCGCCAAGAAGCTGAATGCTAAGGTTGTAGGACCGAGATTCGCTGGTGGACTCGCGGGTGGTGACTTCGATAAGGAAATTGTGCCGTTGATTGAAGAGTGCTTGCTAAAATTCGACATTCCTGTTACTATTTACGAACTTGAATAGTCCGAATATGTGTATATCCTAGTGACTACAATAAGGAGGGTCACTATGATAGAATACATTGGTCAAGGCGATTTCGGTCTAAAGATTGTTGAAATACTACCACTTGAGTATAATGGTGGTCAAAAGAAAAGAAGAAAAGTTAGATGCTCGTGTGTCTGTGGCAACGAACATATAACTAGACTTGAAAGTGTTTTAGATGGAAAATGCAAGTCGTGCGGCTGTCTATCGAAACGTAGAGAGTGCATGATTGGAGACAAAAGTCCTAACTACAAGGGAGTGTCTGGCGTTCCAGCTAGTTTCCTGAAAGAGTTTAAGCGAAGCGCTGCTAAAAGAAAGATAGATTGGAATTTATCAGTCGAAGATGTAGCAGATGTTTTCAAGTCTCAAAATGGTATCTGCGCATTAAGCGGTGAAGAATTGTTCTTTGGTCGTATAAGATATAGAAATGAAACTAATGCTTCGATAGACAGAATTGATTCATTAGGTGGTTACACAAAGACTAATATACAGATAGTCACAAAAAATATGAATCTAATGAAGTCTACTCTAACTCAGGGTGAGTTCATAAGATGTTGTAAGTTGGTTTCAGGGTTTCATAATTTGGAGTAGTTAGAAGTGCAGCTAAATATTCAAAAGAGTCACGTTAGTGGTAGTGAAGCGATTCAGTCGTTCGGCTTCACAATTAAGGCTGACCCAAAGGCATTCCACCTTTTGATTGCTCAGCTATACAAAGACCGTATTGCTGCATTCATTCGTGAATTGTCTACCAATGCCTATGAA	unclassified Siphoviridae
SAMN33050707_k141_770907	k141_770907	SAMN33050707	1144	GATTATACCTATTAGCGATGTTCCTAACAGCAGTAGCAGAAGCCTCAAGCTGATTAACACGAGTGTCTGACCTGACATACAAATTCCTTATCTGGTCTATAATAATCCATTTAGGCTTGTATAGTTTGATATATTTAATAATTTCTTGTGGAGTGCCCGGATTTAATGGAATAAATCTTACATGGCGGAATCCAGTGGCATCAAGCAGCTTCTGCGCTTCATGCGGCCTATCCCTAATCTGCTCCTTTGTAAGCCCGGAAAATCCACACTGAGCCCTGAGAATGACGGAACGAATTGGGTCCTCGTTTCCAAAGTAGATTCCGTCAAGCTCTTGGTAAGCGAAGGCACGAAGGCAAGATATACATAACGCAGTCTTTCCCGTTTCGGGCCGGGCATAGATAACAATATGGTTTCCCGCCATCGCACCGCCGTCAATCGCCTCATTTAATGCCCTCGTTGGAAGTTTTATCAGATTGTCTTTATTTAATATTGTGGAAACACTCTCTTCTATGCTTAGGTTGTGATATATCTCAGACGCATCTTCTGATTCTCCTTGTTCATTTAATGCTGAATATTCTTCTATAAGAGAACTTACGTCTTTACTATCGTTAGCTAATGCTGCAGCTAGTCTATGTCCAGCCTCTTTACGTTTAGCCGCTTGTATAATGCTTACTATATTTACCACAGATACATCTAAAGCATTGATTTCTAATACAAATTCTTGATATTCCTTTGCCTTTTTTTGATTGTCGAACACAGTGGTTATGTGTTCTAGAATATAATCAACGTCTACATATTTAGCTGTGCCGTCTCTAGCATAATATTCTCTACAGGAATCGAGAATCAACTCAGCTATAGGCAGGCTTAGCTTTTTGTCAATACCATCTTCAATTTTTTCAAACGCTTCTCTTGATTTTATACAAGCGGCCAGCAGTTTTCTTTCAATGCTCATTAATCACCATATCATTCTCCAAACTGCTCGCGGATAAATGCTTGGAGCTCCAATCTGGGCATGTCTTTCAAATCTTTTGGAGGCTTCACTATCGTGCATCTATTGAACAATCCCCCCCACTTCTCTTGTAATTGCAATCCTTTATTGAAAGCATCTCCGTCTAAGCATACTACTACATGATTAGGATTTCTA	Xanthomonas phage DES1
SAMN33050707_k141_329138	k141_329138	SAMN33050707	1144	CATTGTTTACAAGTAGCCTAAAAGATGATCTGAACGCTGAAGGGGTTTATGATCTGTTTTTTAATGCCTACAATGCCCAGACCCAGGTATCCGTTTCAACGCCTTCAACAAACCCGGTAACTACAACACCGGCCACAACTACGCCCGTAACCAACACCGCCTTTAAAAAGGGCGATACGGTGTATAGTTACGGCGGTTGGAATCTGAGGGACACGGACCCGCCTTACGGCAAAACCGATAAGACAGTAGCGGGTGAAGACTGGATATTGTATAATAACCCCTACCGTAACACGATCGACGGCATTACTGGCACATGGGTAGTAATTCAGCAACCAAAATCAAGATACCTTTTTTATCCAAGCTATTATGTTTGTTCAGTTGACGCACTTTATAAAAAATAGAATCCTATTACTGACTTTTTTAGTCCTGACAACGGGCTGCATAACCAAAACGATTTTCAAGAAAGTGAACCAAGTATCATCCACCGGGAAAGAATTCATCAGGGCAAGGGAGGGCGTAAGGCTTACGGCCTACTGGGACGGCATTTATTACGCCATCGGGTACGGTAACACCTTTTATGAATCTGGTGCACCCGTCCGGGCAGGAGACAGAATAACGCAGGAACGGGCTAATAGCTTGTTTGACGTGGTTGTTCAGAAGTTTGCTGATCAGGTGGCAAGGCTTATTACTGCTAAAGTCACACAACCGCAATTTGATGCCTTGGTGTCGTATGCTTATAACCGGGGGGTAGGCAATTTGCAGAAATCCACCCTTTTAATGATGGTTAACGCAAACCCGAATAACCCGGCCATTGCAAAGCAGTTTGAAATAGAATGGGGTACAAACCAAACCTATAAAAACGGGCTGATAAAGCGTAGGCAATTAGAGGCACAAATGTATTTCTCGGAATACTCAGCCACAACCCAGACATCAGACTGGCTTAAGACGAACTACATGTTCATCCTTATTTTAATCGTAATCATTTCACTTAAATACAATTTACCAAAACGACTTTTCAATTATGTCAAACATCTTACAAACCGGTCTAATAATCGGGGCAGCCGTAGCAATCAGTCAGCAGATTAATTCACATGCAGAAGAAGACATCCTGAAGGAATTAAAGGATAGTCTTGCAAAAGACCCG	uncultured Caudovirales phage
SAMN33050707_k141_6383	k141_6383	SAMN33050707	1138	GAAGTATCCGTTGGATGGATTTGCGTACACTTGGCTGCCATTGGCAAAGCTGTTCCACATTGGGTTGGCAGCGTTTGCGCCGACTTCGTTACCATTCGCCATCCATTGCAGCGTGCCGTTGGCTGGATTGGCGTTGACGTAGTTACCGTTGCCAAAAGCCGACAGTCCGGCATTGGCCGGGTTGCTGTTTAGGAAACCGCCGTTGGAGGTGTACTGATTGAGCGCGTCGGCTTGTTGCATGAGTGGGCTGCCGTTGATCGCCCGTGCTGTGCCAAGGTTGAGTGCCGCAGTCGATGCCCACGGCTGGTCGGCCACGGTTTGTCCGGGATAGTATTGTGGGCCTCCTCCTGCATACCAGTCGGATGCCGACTTGTACATATTGCTCAGATAAGGTTGTACGCCCGACCAAGGATCGGCTTTCTGAACTGTACTTGTCGTGGTGGTGCCTGCTCCGCCGCCGCCTTTTGACATGTTGCTACTCCTGCTTGATTTCCTTCAGCACGACAGCATGTTTTTGCTTGTAGCCGATGGGAGCAAGGCGGGGCACCAAGCCTTTCCTTACATACGCTTCGAGGGCATCACACCCTTGTTCTTTTGCCCATGTGACGAGGGTTTCGTCGCACATAGGCATCCACGATGCGAAGTCGCTACCGGCAATGGTGATGATGCGGCAGTGCTTTCGATGCGGATAGACAACAATTTCTGTTGTAACAGCGCCAAATATACGCTGCCCACGGGAAATAAGCCAGAGTTGGCAACTACGTTCAATGAAGTGTTTCTTCAAGTCGGCAGGCTCGAATTCGCCGCTGGCATGATCCAACGCCCGTTTGATGTAGGGTTCGGCAAAAGGCCAGAACTTTTCCACCAGATGCGCCGGGATGCCCTGCATGAAGTAGGGCGCTTCGTCCAACTTTGGCTGCAAGACAGCGTTCATTGTCCTCCGCCGCCTCCCATTAACCCTTGAGAGAGCAGATAAGCAAGGAGAGGGTTACTGCCTGTTTGGCCGCCTGCATTGCCTGCGCCAGCGCCGATTGCCGCCATTGTATTGCCGTCACCTTGCCCTTGTCCTCCGAAGAGGCCCATCTTCGCCATCTGCATAATGCGAGCCATCATTTGCGGAGAGCTGACTTGCTGCTGC	Podoviridae sp. ctQNx1
SAMN33050707_k141_120128	k141_120128	SAMN33050707	1138	CCTAAATGGTGTTATTAACCGTGCGGCACGCCAAGTACTCCTTGACGTAGACCCGCAGGAGACTAAGCGCACGCTTCAATTCACTAATCCAATCTTCAATACAGTCTACGATTACCCTATAGCCGCAGACGTGAAAGGAAACAAGCTGATAGATATATTCCCTCAGGTAGACCGACTGCCGCAGGACATTTGGATTCAAGACTACAATCAGGCGTTTGATGTGAGCAAACAGAATATATTTGCCCAGAGCAATATGTTCACTATGAACTTCAATACAGGATTGAAGACCATACGTATCAATGCCCCATTTCTCAATCCTCCTGTAATCATTAACCAGATTGAAGCTATTGCTGACAATGGCACTTGGGTTACGGGAGGTACTGCTTCTAATCTCGCGGTAAATAACCAGAACTTTGTGCAAGGTGGGGGTTCTCTTCAGTTTGATGCAGCTACAGGCGCAGCATACTTGGAGAACTCTACGATGGCCGCTGTAGACCTCTCGGCGGTAGAAAACCAATCTTACCTTTTTGTGTGGGTATATGTCCCTACAGGGACTGATTTAACGTCTGTAGAGCTCCGATGGGGCTCGTCAGCCAGTGATTACTGGTCTGAGACTGCTACCACCACTCAGCAGGGCACGGCATTTGTAAATGGCTGGAATCAGTGCGAGTTTAAGTGGTCCACAGCTTCTAGCACAGGCACGCCAGATTCTTCGGCCATAAATTATGCTCGCGTTACCTTGAATGTAACTGGAACAGAGACTGCGTGCTTGGTGAATGGGCTCGATTCTATCCTTGGCTCAATCCTTTCCTACGAATACTACTCAAAGTATATGTTCCGCGACGCGATTACGGGTGCATTCCAAGAGACAGTCACGGATAACTCCAATTTGATTAATCTCGACACAGAATCCTTCAATTTGATGGTGTATAAGGTAGCAGAACTGGCCGTCCAGCAGCAGCAAGGTCTTGACGCAACCTTCTATGACGGGCCTTATTTCACCAACCAGTACCAGCAGGCTCTCGCTCGGTACAAAAATATGTACAAAGCCGAGAACCAGAAGCCTCAAAGCTCCTACTACACCATGAATAGAGCGGGATACAGCCGCCATATTGGGTGGTGGTGGGGCTAATTATTA	uncultured marine virus
SAMN33050707_k141_750144	k141_750144	SAMN33050707	1135	GCCGCTGCCTTACGTCCTTCTGTTGTGTTTTTGCGTTTGTAGGCTCCCCAAGGGGCAATCTTTGCCTTATCCGTGATCATATTCACTACCGAATACACAATATCATTACCGGCATAACCCTGCGTTACAAAAGCTTCGGCGTTCTGCCCGCTCCACGTAACAACCCCTTTCAGTATCTCCATCGTTACCGGCGTGCCTGAGTAATCGGGTAGTCCCGGAATGCGGCTTTTTTCCTCCGATTTGGGGGTAGGTAAGGCTTTTGCTCCAAATGAGAGCAATTTCAATAAAAATTTTTGTGCTGGGTTGAGGGTAGCCAAATACGTATTATTGATACCGTGAGAACTGGTTCAATGCTGAGTGTGCTGTATTTGTGCTTTCGTAAAAATACTACTTTTTTGTAATTCCAAATGTTTTTTTTGGGGGAAGGGGGAAGGGAGGGGCGCAACGGGCAATAAAAAAGCCATTACTTTTTAGGGTAATGGCTGGGTGGATATACGGGGTCTGTTAAAAAGTTGGGTGGCATATCAATAAGAGTTGTCTACTACTGATACTTTGAATAACGATATGTGTCTACCTATCCCTATTCGCCACCACCAATATGGTTATACAAACTAAATTATAATTTCTAAATTACCGTATTCGCCGGTAACTCCAAAAACTTTTTTACGAACTCGATTTTGTGTTTTTCCTGAATCATTTCAATTTGGTCATAAACAATCATTGCGCACTGTAACACCCATTGTATTTGACCTGGATTATGGTATTTTACAAACTGGTTGTTATCCTTGTCGTAATACATTTGCTTGCCAGGATGAACTATCAATCCCTTATGAGATGCTGAGTATAGACGGAATGGCTTACCAGATCCCATAAACTCCGCAACCTTAACCATAACGGTAGGATTGCCGATTCCGGAAAACTTTGTTTTGATGTTTTGGCCGTCAATGTTTATCATACACTTTCAGCCCTTTCAGCCCATACCAATCCCTGCTCAAAAGATGTCTGAGCTAATGCGCCCAGCCGAACATCTTTTTTCTTCAGTTCTTCACACAGGTTTATAAGTTCGGCTGTTTTTACCTTGATGATTGAAATAGGGTCTTTTTCCAAAACGGTCAAAGCCGTTCTTGCTCTTATT	uncultured Caudovirales phage
SAMN33050707_k141_1165129	k141_1165129	SAMN33050707	1131	AACTCCCGAAGAGTATGAAGCACGTCAGAAAGTACTAAAGGAGCGTGCAAAAAGACAAGCAACCTTGAAAGTAGATAAAGAGTGGGATGCGTGTAAGCGTGGTGTGAAAGATCCGAGGGATATAAATTTATGGTATGACAAGGTGGATCGTAGGGAAGTTTAATACTTCCCTATTTTATTTTCTGTCCTAAATTAAAGTTCTTAATTAACTGATCTGGATGGAATGTGTTTCCACTAAATCCTCCTAGTCTACCAAGTCTAGCCACTAGTTTCATATCGCCTTGATTCCAGAAACCTTGGTCTCTTTGATAATAAGCTTTATCTGGATTTGTTCCAAGCGTCCAAGCGTCTCCAGCAATTTGACTTAACTGATTAAGTGTTCTCCAAGCAATAGAAGTAGTTCCTACGGTTCTCATTGCTTCGTCGTAACCCATACCAAAAATAGGTACAAAGTTTTCCGTTTCAGATTTTACTTTCATCAATTGGTATAGTAAATGCAATTTCCAGAATTTACCTTCCGCCAATTGAGCACCATTACTACCATATAATTTCATGTCTTTGTCATCGTCGTAACCGCCTAACATTGAAATTAATACAGCGAACATTAAGATTAACCCAATATCCACAGCAGTTCTTTTAACAGACTGCTTTTCTTCATCACTCATGTCTCCCCAATGGGATATTACATTTCCTCTATACCTTACAATGTCTTTATATAGACTTTTAACAAAGCTTACATAGTAACCCTGTTGTATTGTTTCAGTCTCTAAATTAAGGCGGGGTGACGCGAACCGTCTGGAAACAAGCGGAACAAGGAATTTACGCATGAAGAACATTAAACGCCCCAAAGTGTACTTTTCAATTAAAGGACGTCCAAACTTTGCGTAATCACCATTTAGCCCTCTTAATACACCATGTACACGAGATGTAAATGCATCCCTTTGTTCATCTGTAAATTCAACTCCATCTTTTAATTTAATATCTCCATGCTCGTCTAACTGGTATGCTTCCCATAAAGGAACCATTCGATCATCCATTTTAACCATTTGGTTCTTCATCATGGCGATTAAAGTGGATACTTGGATTTCATGCTCACCACCATTCTTTAAGAAGAATAACCAACTTTTAGCT	Prokaryotic dsDNA virus sp.
SAMN33050707_k141_1219537	k141_1219537	SAMN33050707	1129	TACCTGGATGATGAAGGACCTGCAGCACTGAAAAGAGAAATAAATATGCAACTAAGCGCAGATGGAATGATAGTGACCGAGATAACAAAGGATTTAGAAATAAAAGGACATTATTGATGAAAACCTATACCGTAGTAAGAAATCAAATGATACAGGATATAGCTATACAATTATATGGCAATTTGGATGCAGTTCACGAGTTACTAGAGCTAAATCAAGACTTATTTGCAGAGACGATTGGTGGCTACGGTCCCAATAACCATGAACTACTTGATGAAGGAAAGCGAATAGCAGAAGGGCTTGTTCTACAGTACAATGAAAATAGCCAATTGAGAAATGTAGCTATACTGGAAAGGCTGCCTAAGAATGAAGAAGGTGATATTGAACCAGTATGTACTGCTGCAGACTACAATATCACACAAGGGTATGGATTGCATAAATACACTTTAAGGTTTCTAAAAGCTGTGGATACTCTTAACTGGCCTGACCTGTTTAGCTGGAATGATACATTAGCGTTAGATAGACTTGTTAGAGACTTGAATGGTGAAGCAAATAATGAATATACCACATTTGATTTATGGGAAACATATAAGGCTATATATCCAATGCATGGCGATACCGCGGGCTCGCATAAAGTAAATCTTGTAAAACCAGGCGACTTTGATCTGATATACAGTACTGGAGGTGTAAGCCATGAGATAAATGGAATGAGAACTGATGGTTTGAGTGGTTATGCTGATACGCAAATAGTAGATGGTGTAGATACTGATACAGAGAATATTGCTGCAGGTATAGCATGGGAGCAAGCGATACCTCACCAAGGATTTTCGGATCTTGAATACTTATTTGGATCTATTCATGATTTTGAACAAGGGTTAGGTATAATTGTATATCCAATTGCTCTCGATCCTCCCTTTGATCTTTTTTTCTATCCAGGTGGAACTAATGCAATGACAGCAATTACGGATAAATATCAAAAAGGATATGTTCACGGATTAAACAATGGTGTGAATTTTAAATTGTACATGAATGGAATTGAAATAGGGAGTCACATATATGTACCCAGTGGAAACGGTACCGGAGAGAAAATATGGTTAGGAACATTAAACCATGACGGATCGCCAACCTC	uncultured Caudovirales phage
SAMN33050707_k141_1339456	k141_1339456	SAMN33050707	1128	ATGAATGTCTACTCCATCTCTAATCTCTTGATTTGCAACGGAATCTTTTCCTAAGGCTGCCGCTACACGGAATTCTAGCTGCGCTCCATCACACTCAGTCAGGAGCCATTCAGGTTTAGAAGCGGTGATTAGGCGCTTGTATTCCCTAGGGATGTTCTGGAGCTGAATGCCCTTTTCTTTTTCTTTTGGGGCTTTCTTTCCATCGTCCGGAGATAGTACGGATGGAGGTAACTTGATCTTTCTGCCGCTTGAAGATAGCCGGTGTGTTGCTGTAGTTCCCTGATTGAAAATCCCGTAAAAAGTGCAGTCATATAGATCACAAACTCCTTTGAAAAACTCTAATGATTTCGTGAGCTTAGCGTTTAAATTCGCAAGCTCTTTAAAATCTTGTACAAACTCACGTTGTTCTTTGTTAGTCGCACGCAGATTGGATAGAGCAGCCTCATTTGTCGCTCTATCTCCGCCGTCAGTTCGGAGGATATTTCCTCGGCTATCTCTCGGTTCGGCGAACCCAAGCTTATCATAGAGAAGCTCTGCAACTTGCTTCCGGGATCGCCAGTTAATCTGCCCGTACTTCTCCTCAAGCGTCTTTTGCGTTTCAAAGTATTGCGAAAGAACCTTATTGTACTCATCGTGCACCCTATCCTTATCTAGGGTTATTCCATTAAACTCAATATCGGATAGAGCACAAGCCACAAGCCCGCGCTGATAAGCAAGGTGCTCGCGATTAGTAGCCCGTAGTTCCGCGAGCTGGGCTTTGAAGAGTTGCTCGGTGATGCGTACGTCTTGGGTACAGTACTCAAGTAGCCACTGCTTGGGTATGTTCTCGGGGTTGACGCCACGCTTAATGAGCCACGAGACAGTATCTTCCTTTCCTTCAATTCCACGTCGCTCACAGCACGACTGCAAGGACAATCCCTTGAGGCGTTCGTTGCCGACCAAGACCCACTCGGCGAGCATCGTATCGAAAACCCGCACAGTTCGCAGGTCCAATCCACACCTTTTAAGCCATTGAAGTTCAAATTTCCCATTTTGTGCTACCAAGTAATCGGCTTTCTCTATATCCTTAAGCAACTCTTGCTGCGAGTTCTCACCACCCCAAGCGTACTTGTCTACACCATTAAATGA	Viruses
SAMN33050707_k141_1288790	k141_1288790	SAMN33050707	1125	GGCACAATCAGACGTTGAGCCATCACTGGATCAATGGCGGAGAACATGAACTCCGTCCATCCCGCCCGGTCCACGACGCCCAAGGTATCGCCCGCGAGAACGGATTCGTTCATCATCTTCATTTTCTTCGCCAGCCATTCCAGATCCAGATCCCGAACGTCAAACGTGATGGTCAGATCCCACTGAGCTTGAATGGTTGAACGCGCGGCATCCAGCGTGTAATCCGTCCCGACAATGCGGCTCGCTTCCTCGGGTGTGACATACTGCTGAATGAGCTGAGCCGTCATAGTGACCAGCTCGGAGACATCCCCCAGGAACTCATTGACTAGCGATTGCTGGTGAAGTTGCACCAAGGGTTGCGGGACTGTGTTACTCCAACGGCCAAAGAACACATCCAGCATGGCCCGTTCGTCTTTGACGATCTGGATGCTATCCAGATCCAATGCAGGCGGCTCAAACCAACGCAAAGTGCCCGCGCGTGATTCGGGGATCTCCATGTCAGGTCCGAGTCGGATGCGGCCGCCTGAACGTCGCCCGGCTGTAATCAGCGGCGGGCTAATGGCCATGTGCGTGCGATTGGTTCGCGCATCGTGTTGATCCTTGATCGCGTTCTGGTTCGTCTTCACCAGCTCGGGGATGCCGCGCGAGGTTGTCAGCGGCCGCTTCTTCTTCTCGCGTCTTGTGGCGACAAATGGATAACGGCCGTGTTTGTGTTTTAACATCTCATGCACGCCGTAGCCATTGGACACAGACCCATGCAGCAACGTGCGGAAAATGCAGGGGGCACCGGCAGTGCTGGAACGGCGGCTGTAAAGCTCGATCATCTGATACATTCTCTGTTCCTCCAGCTCGGTATCGTCCAGCATCCCCCACCGCACGGAGGCTGTGCTCATCACCCAACTGCCAGCCTCCAGTCCGAAGGTCATTTTGCGCCCGGGATTCGCCAACACTGCTTTCGTCCATTCGACATCCCACTTTTCCACGATCGCTCGATCTCTCACATCGGCCTCGGACATCCAGTGAACGCGGCAAATCCAAGGACTCTTTTGAAGGTTCCGCACAGAAGGGGGATAGAACACATCCACAAAGGGTTGCAGAGCCTCCCACTTGGGACGCGACTCATGG	uncultured Caudovirales phage
SAMN33050707_k141_1088343	k141_1088343	SAMN33050707	1120	TTTTAGTAACACCTATACCAACATAAAAAACATCGTTTGTACTAAAATTTCTGTGAAAATATACAATCATAAAAACATGAATAAGTGATACCATAAAGATACCACTTATTCATTTTATTTTTTAAGTAAGAGGAGCATATATTGCAGAAGGTGCAAGCTGCAAAACAAATTCCTCTTGGCATTCTATTCTTGCTGTGACTAAATTTTGGGTAAAGTTCTTATCGTTCTCGTATGAGAGTTCGATAGCCAGTCCAGAAACCTGTACACGCTGAATAAATGCACGGTCGATAATAACCGCAAAACCTGTGGTTGCCCATGTTGCTCTGATGATAGGCACTCCGTCTAGGGTCAGGCTAGTTCCGTTGTACATTACTGTACCGGCTCCAGGGTAGTAACCCTTGCTGTAAGTGGAAACGACCAGGCTCGCATAGTCGGCGGGGCTTACGATCACAAAAGATGCATCGTAGTTACCGGTCAACTGATTGGCGATGTAGTAGATGATCTTTTCTACTTTGTCAGTGGTTGAAGTAATAGAAGTTGATCCTGTACCCGCAGCCATTACACTGTAAGCATAAGCATTCTCTTTTTTGTAGAAATCCCTCATCAACATCATTGGCAGATACTGAGTAAGGAACGGCAAAGAATTAACCATTTGCTTTGAGAAAGTGGTGTAACCGGCAAGAAACTGCTCGGCAACCGCTGTTCCGGTCAAAGAGTAGCTGTTTTCTGCTTTATCACTTCCCTCAACCTGGAATGCGATATTGTTTGTTTCGCCGGTATCTTCTTTCCAGTAAACATAATACCCTGTATCAGTCTGGAAGGTAGGGATCAATTCACGGGCGTTGATCTTCTGTGAAGGGAAGATTGCCATACGTGGATCCTGTGTTGCAAAAGCCGGTCCGGTCAGGTTACCAGTCAGGGTCATACTCTTTTGGAATACCTCCTCATCTGCTGGCAACACTGTTTTTGCAGCCAAGTTGATACGAAACTTAGCGTTACGGTCTCCGTGCAGCATCTTAGACAATCCGCTGGTAACGGGTTGCTGGTTTGTAAAAATACCAACAGGATTTGAATTGTGGTCAGGGAAGAATTCTTTTACGCCGTCCATAATGGATTCAGA	uncultured Caudovirales phage
SAMN33050707_k141_672298	k141_672298	SAMN33050707	1112	ATACGGGCGTAAGCATTCAATAGATTTACGATGGTATACAGTGACATATGGCAATCTTATTCATCCTAGCCATTATTGCACAGGTGAAAATATACCTGCTAGTGCATATGATGATAAAAGTTTTTTTATGAGGAAATACCAATGACTGCTGAGAGGCCTAAGCTGATGCGAACAGCACCTAAAGATGGCCGTAGGATAATTGTGTGGGTACCTATAAGGAGACGATGGAAAGAATCAAGATATAGCAATGGAAAATGGGTTGATATTAGCATTTGGGGAGAGAGAGATGTAATGCATCCAACCCATTGGGTAAGGAATTGGGATGCAGCCGATATGGCTCATAGGTATAGTTCATTATTCACGGTGAGATAAATGCTAGCTCCTCATCCAATATTTGAATTACAAAAAGATGTTAATGTATATGACTATGTTATGTATGGATGGTCTAATGAATATGGCCATACATGGCATAGGATACATAGAAGGGAGGGCATGGGTTTCTACTCAGCATATTCTAGGGTTCATCCTAGCCATTATTATACAAGCGAGGAATGGAATACGAATAACCTAGAAGCTAATAATACTGGAGAAAGAAATTGGGCTAATACTCTAAATATAGTGTCAGCTAGGAATGGTAAGCATGTCCGTTAAACCTTTAAAACCTATATTTGAGCTTGCTCCTAATGAGAACACTGACCGTTATGTTGTATGGGGACGTATAGGTAATGGTGAGAACGTTAGTTGGTGGAGAATTGCCAATAGACTAGAAGGTGAATTTTATCTGGTCGATAAAATACAAAGAGTACACCCTTCACATTACTATAATGAGGAAGATTGGACCAATAACCAAAAATTTGAAAACTATGCGGCTTGGGAACGAGACGTACAGTTTTTGTATGAGGCTAGGTTACGTTAAATGCCCTATAGCTATAAAGAACAGCTAGAGATTCTTAAGCCGATCAAGCTTAAAGAAGGCCAAGCTTTGCGCATTGACTGTCCATTCTGTGGGGGCTACAATAGCTTTGGCATAAGTAGGGACGGCGGGGTAGTTAAGTGGGGCTGCTTCAAGGCTTCCTGTGCCTCACATGGGCGTAAAGACGTAGGATATACCC	Roseobacter phage CRP-235
SAMN33050707_k141_37213	k141_37213	SAMN33050707	1105	CATATGAATATAGAGAAACAATAATAAACAAGTTAAACGGTAAATTTAAAACAATGGAATCAAGTGAATACAGAACAAAATATTTTCCAAATAAATGTGATCAAGATTATTTTTCAATAAGAAAATATTCAAGTGAAGAAAATGATTCATGTGAAAAGAAGATAATGATTGAAGAAGTTAATGAAATTATACAAGAATTAAAACCAAAAAAGAAATTAAAAAAAGTAATTAAAAAAGAATTAAAAGAAGAATCAAAAGATAATTCAGATGAGAAGCAAGAAAATAAAGAATATAATATAATAAATGAATTTATTGAAAGATGTTATTCAGTTGAAAGAGCAACAGATTATACTTCTTGGTTAAATGTTGGTCTTGCATTAAATTCAGTTTTTGATAAAGTATTAGGTTTAGAATTATTCTTGAAATTTTCAATGAAATGTATGGATAAATATGATGAAGGTTATAATACAAAAAAGTTTGATAGTATTGATGATAAAAAAGGATTAACAATAAGATCATTATATTACTTTGCAAAATATGATAATAGTGAAGAATATTTTAAAATATTAGATAAACATAAGATAACCGATAATCAAAATATAATTAATGCAGTTAATACATCAGAATTGGCAACTGCAGATTATTTATTACCATTTATTTCCAATTTGATAATTTATTATGATCCATTAGATAAATACATAATTTACAATGAAAAGAAAACAAAGTATTCAATAACAAAAACAAAGACAGGTTTTAGTGATTGTGTTAGATTAATATCAGAGATATTAACATCACATACAAATAAAGAAATTGATATTTTAAAAAGAAAATTAAATAAAACTGATGATAAGGAAGAAAGAAAGATGTTAGAAAAAAGAATTGAGAATGGTAATTCAATTATTAAGAAAGTTGGTTCATCAGCTTTTATTAAAAAATTAGAACCCCATTTAAAAGGCGAATTAGATGATCCAACATTTTATTCAAAATTAAATTCACATAGACATTTGATATCTTTTAAGAATGGTGTTTATGATTTAAAATTAGGATTGTTTAGAAAAAGAACAAAAGAAGATTATATAACATTTAATTTAGATTATGATTATGA	Viruses
SAMN33050707_k141_1248022	k141_1248022	SAMN33050707	1103	GTCATTTTGGACCTGACCCTCTCAAGAGGGGAAGCCGGGTGTCGCAAGTTACTATGCTTAACAAGCGGTTTCCAAATAATGATATCCACATTTTACGGGATGAAGCGCATTCAGGAGCTTAGTATCAGATAGGGGTATAGATGCCGAGGTCCTTCAGGTATTTATGCATGCCGGGGTTACTGAGCAGGATATCACAATATTCTTTAGTGGCGTCTGCGGCACTATAGCTTTTGCCCTGCGCATGACTGATGCAGACCTCACTATCCAATATAACAGATAGACCCAACTGATGCGACCTGTAGCCCATTTCTATCTCCAACCCGTAGCCATATACACTCTGTATGGTAAGGTGTGGGAACAGCTCTTTATTAATGCCCAAACAATAGCCTTCTATAAACGGGACAGAACGCTGCAATTGCAGGTTGGTGTATTGCAGCCAGCTAAAGGTAAAATTGTTGATGGTGCCAAAACCGTACATGCCGGTACTTTTATCATTGGCATAGTGTATGATCTTTTTATGCAGATCGCCACAGACTATGCTTACATCAGAACAGATAAGGAAAAGAGAATCATAGTTGCCTGCCAAGAAATATTGCCGGGCCTCATTCCATTTATTGCCATAATAATTAACGGTGGGTATAAATGTATCAAAGCCGGCAAAAAAGGTCTTAAGACGCTCAAAATTCTCATCGTCCTTACCCGGTTTATGGAAGATGGCCACAAGTATTCGCGCATTCATAGGCAGTGTTGTATATAATGAAGATGCTAAAAATAATTAAATTTAATAAAATTAAGAGGACCAAAACTGCTATGCTATGTATGATGTGAGCAATAAAACAAGCGTGGATACATACTTTGACAAGGTGCTGTACATAAACCTGCAAGAGGACAGTGCAAGGAATGAAAAGATGCTGCAACAGTTTGCAAAGTATAATATAGAGAACTTTAAAAGAGTAGATGCAGTAAGACTTACAGGGCTGCCGGACAGAGCCCTGTACCGGAATTTTATAAAACAGGAGACAAAATATATAAGGGGTAGCCTGGCATGCAGGGCATCACACATAAAATGTGTAACACTGGCGAAGGAAAGAAACTATAAGCGT	uncultured Caudovirales phage
SAMN33050707_k141_1099479	k141_1099479	SAMN33050707	1100	GGTGCTGATCGCCGCCGCTGCGTTCCACAAGATCGAATGTCACCGATCAATGACTTGGGACGAATACTCAGACCCGATTGCGGCGAAGCAGTGGGGACACGTCTGCATGCCTCGCATCTTTCAGGGAACACGGGTCGATCGATTTGGCTGCTGCGAGCCAGATGGTCAAGGAGGACATTGCACAGAGTGTTGCGGAATCATCGTGCTTCCGTCCGGTGAAACCGCTTTTGTAATGCAGCAGTCATGGGGAACCGCGTGCAAGTACCCTACTGCCGTCCAGACCAAATCGGGACCGATCAAGTTACGGCCCGGGTCTTACGCGGTGCGACAGTCGGTTCTCGAGGGGGTCGGCCAGCAAGTTGAGCTGATCAGTTGCGATATCCCCAGCAGGAGTTCGTTCAGATGAAGAAAGTAGCTCAAGTCATCGCACTGGGGACTTTTGCCCTGCTGCCGATCGCCGCGATGTGCATTACCGCATTCGGTGGCCCCAAAGAACGCGTCGCGATTGCCGAAGCAGCCGTTTGGGTGGCTCAGAATCAGTTCCCTGCTGGTGAGAACGATTACGAAAGCTCCAAAGCTGGCAATAGTCCGGAAACTCCGGATGGGTCGAGAGATGGCAACTCTTCGGGAACTCCGAAGAGTTCGCTCCCACGGTTCGAATTCCCCGCCGACATCGAGCCGATCACAGCGAACGTCGAACCTCTGACAGCAACGATCTACACAGCCGAACAATTCAACGGCGAGGGTTGGTGCAGTCGGTGCAACGTGTTGAAGCGTGACTGGGGCGAAGGGAATGAACAACTGCGGCTCATCTGGTCACGCGACCGAGTACCGGAAGGGGGTGAGACGATTTATCCCGCGATCCGGTTTCACGGGCTCAAAGGATACTCCCAGCCAGCCGACGAGGCCGGTCGCTACATTATCCCGACTAAACTTGGGGAACTTGCGTCCATCGTCCAAAAGCATTCGGGTCAGACTGCGGAGGCGTCGCAGGCGGTAGCAAGCAGCGGTGCGGTGGGAACGATTCACGCGAAGGACCAGGTTCAAGCCGTGTTTGCCTGGTGGCGAACGAACCTCGGCGAGGGCGTGAAGGCCGAGTG	uncultured Caudovirales phage
SAMN33050707_k141_655443	k141_655443	SAMN33050707	1099	CAACCAATACCATCGCGCTCGCGTACGACTCCGCAAACCAAAAGGTGCTGATCGCCTACAGCGACGGCGGCAATTCGCAATACGGTACGGCCATCGTCGGGACGGTTTCCGGCAACTCGATCTCCTTCGGCACGGCTGCCGTATTTGAATCGGCTGCGTCTATCGTCTACGACATGACGTTCGAGGCGAACGCCGGTCGATTTGTTATTGTCTATTCTGACGATGGGAACTCTGGCTATGGGACCGCTGTCGTCGCGACCATCTCTGGCACCTCGGTGTCATTTGGCACGCCGGTAGTGTTCAAGACCGCGGCGGCCATATATGTGGCCATCGCGTTTGATAGCGCGCACAATAAGGTGGTGATCGCCTATACGGACCCGTCGAATTCCAATTACGGCACGGCGGTCGTAGGCACCGTCTCCGGCACGTCCATCAGCTTCGGCACAGCTGTCGTGTACGTCAACAACATCATTCGTTACACGGATATGACCTTTGACCCGCAGAGCGGCAAAGTGGTGGTCACCTACCAGGACGGCGGGAACTCCAACTACGGCACGGCGATCGTCGGAACGGTCTCGGGGACCTCGATATCCTTTGGACTCCCGGCCGTGTTTGTCGGGTCTCGGGCCGAAAACACCTCCGTGACGTTCGATACGGTCAACCATAAGGCCATCGTCGCCTACATCGATTATAACAACTCCAGCTATGGCGCTGTCGTAGCGGGATCCATCACGGGGACGACGATCGGGTTTGACGTGCCTTTGTATTTCGAAAGCGCCTCTATCAGCGTTCCTGCCATCTGCTGGGACAGTACCCATGAAAAGGCTGTGATAGCCTACCCCGATGTGGGCAATGGCAACTTCGGCACGGCGATCGTCTTCAACGTCGACACCCAGTTGACGAATGCCAATGCGTGGATCGGCATAGCTTCAATGGACATCGAGGACGGCGATCTCGGCATGATCTCGATGTTGGGGCAGATCAACCGGATCCAGTCCGCGCTGACCGCCGGCGCGTCCTACTATCTCGCCACCGACGGAACGATCAGCACCATCAACACCGGCCGACGGCTAGGTAGGGCGCTTTCGACCACGGAACT	Prokaryotic dsDNA virus sp.
SAMN33050707_k141_293521	k141_293521	SAMN33050707	1098	AATTCTAAAAGTATGAACCAATATACCAATTTTGTATATGAGTGCGAGTTATCACACTATTTGTATCCAGTGAGAAGCTTGCGAGATGAGAATGACGAAACATGGTTTGTTTTTGATGATATATTGAACGGACTGCAGTACGAAGATATGTTTGCCGATGAGTACGTATCTACAGAAAATCTCACGAAGTTATCCAATGACTTCATTGATGTGGTTCCATCATCTCTTTCGGCTCAAACCTCATTGATAAACGTGGTTGGAATTTGGGAGCTATTCGATGAGCTTGAAGAAGTGACACCATATGACTTCAAAAGATGGTTTAACGAACAAGTTTATCCATACATCCGAGGGATGCGTCAGTATGGAGAATTGCGTGCCGCCGCGGTTATCAGAGAATGTGATCGACTCCAAGATTATTTTGTGGGTGTAGATTCTGCTGAATAAAAATCAATTAAAAAATATATTACAATAGTGAAGTCCATTCAGGCCATATATCAGACATATCATCCTTGTTTATTAGCCTATGTTGACGTATTCTGTAGAGTTCATCCATAGCAAAGTTTACCTCGTCAGTGGGTCTTTTCACAAAATGGGCCTTCAGGCGGTAATTATCTTTGTGCTTCGTTAATGGAGATAGATAGTACACTGCTAGTGAAAGACGGTACATATCTTGGGGACAGCTCAACTTATCGGGCAAGCCATGATACGAAAAGTCGTTGGTTTGGAAAATTATCGCTCGATTAAATTTCACCTCTATCTCCTTCACACATTCAGTCATAATACCATCAGCCCCACTCCTCCACATTTGCAAGCCACCACCGTAATCACTTTTCCATTCTCTCGATAAATATACAATGAGATTCAACCTTCTTTCTTTTTCCATATGTGGATGCTTCTCATAATCTAAATGCATGTGCAATCGACCATCGCGTGGATAAGCATGCAACCCTGCTCCATGTAAATAAGGATCATATTCAAGATCATCGATACCTGTAATTAATTTAAATTTTTCTATCACTTCCGGGGAAGATAGATTAAGAAACATCTTGTTTAAAATATGTGGCATTGAATCAATATTATTTAAGGCATATTTAACCT	Mimiviridae
SAMN33050707_k141_937594	k141_937594	SAMN33050707	1081	GGCGGGAGGTGATCCGCGCCAGGGCTATGAGCCTGCCCCAAAAGTTAGTCCGTCTGAGCGAAGAGCCCGAGGCCGAGAGTGAGTCCGACCGAGAAGCCGAAGAGGCATTCGATGTTCGAATACATCTTGCCGCGGCCCGGGTTGTAGTGGCGGCGGTAGCCCATCGTGAGGCCGTTGTCGGAGGTGAGAATTTCGAAGGCGTCGTATTTGTCCGGGCTCTGCGGCATGAGAGCGCGGCAAGCCAGGGCAATCGAGTCAGGATGCACGAGGATACCGGCCAACGAAATCGAGTTCGCAGGAAGGATATTCGTGGAGTACACATCTGCGCCAATCAGACGAGGAATGCGCGCTTCCCGGACGCCCTCAGAGCCGCCGTATTCCAGCGCCTTGGTGATATTGCTGTCACCTAAGAGCGAGGTGTAGAGGTCCTCGTTGACGATGAAGGAAAGCTGGTCCTTCGGCACGTTTCGCTTGACCACCGTGTTCCGGATGGCGCGAAGCTGGGCGAGCGAGTAGGTCGCGATGGAAACCGCAGTAATGACCGATCCGAAATTCGCCGTCACGAGCGCCGCCCACACGGCCTGTTGAACCTTCGCGGCGAGCGCGCGCCCCTGTTGGCGGGCGAAGACCGCAACCGAAGCCTGAGAGCTATTCGCGGCCTGAATGTCGGTGATGTCGGCCTGAACGATCTGGTGATTATTCAGATTGACCGTGATCGCATTGACGGTTCCGCCGCTGCCCTCGTAAGGGAAATCGGAGTTGTTCGCATAAGCGAAGGTCGTAGTGCTCATCACGTCCACCCGGGGAACAATGACAGCATCGCCCTTGCCGGCGGTCGCGCTATTGTAGCTGCGCGAAAAGGCGTTGAATGGAGTGATTGCAGCATTGAAAGCCTGAAGGGCCTCCTGGGCGAAAATCTTGTCGTTGAAGTTGATCGTGGACATAGGTCAGGTCTTTCTTGTGAGTGTTAGGCGGCAGGAGCTTTATTGATGAACTTGACGAGCGTCGCTTGGTGCTTCACGTAGAACTCAGAGGCTTCCTCGCCCTTGAGGGAGTTGTACTGTTCGAGAATGGCTTGGCC	uncultured Caudovirales phage
SAMN33050707_k141_1043013	k141_1043013	SAMN33050707	1079	TTGCAAAGAAAGCAGGCAAGGTTTTTGAGAATAATCAAAGAATTGAACAGATAGGTGTTGAACTTGTAAAAGCAAGGGCGGAAAAGGCAAGAGGTCAGTCAATGGTGGGTGGAGGATCACTTGGAGGTATCAGTTCCGCTACCGATGCTGGTTATGACAGATCATTAGCAAAAGAAAATTCTCTTTTAAATGAAGCATACAAATTAAAATTAGATAACGCTCAGCTTGATTTGGATATTTATAGTTCTCAGTTAAAACTTAATTCGGCTGAAGAAAAGTCTATTGATCTTGACACAAAAAAAGAACGATCTCTTAAAGCTAAGAAAACCGAAGCCGAAAAATGGGCTGAATTCTTAAAAAAGTTTCAGGGCAAAATGGCTGCCGAACAAGCGGCATCTATGAATCTTCCTCAGATTTTTGCTCCGAAGGAAAAGGAACTAAAAGCAACACCGTTACCAGCGTCAACAGACTTTTCAAGAAACCCATATAAAAAGATGTTTGCCGATATGGATAAAGATTGGGACAGGCAGGCAAAAAATGCCATGAGGTTTGCCAATTCGGTAGCTTCTTCTTTTTCAACTATTATTCAAAGTGGTCAAAGTTTAGGCGAATCACTATCGAAGGTTTTTGAGGAAATAGGTAAAAAAATATTAGAAACCATTGTAAAGGCTTTGGTACTGGCTACGATATTTGAGATTACAGGACTTGGAGGGGCTACGGGAGCAATCGAAGCAATAGGAGGTAAAGGAAAAGGACTTGGAGGTTTATTCAAAAGTTTGATGGGTTTTGCTTCTGGTGGCACTGCTACCGGTCCATCATCTGGTTATCCGGTATTGCTTCACGGTACAGAGCATATTGTTCGCCCAGATCAAATGAGTAAAATAATCGGTGCTTCTGCTCAAATGGGATCTCAAATGATGAATAACGGTCAAACAATCAACGTTGTCGGAAAAATAGCCGGGCAGGACATTTGGTTAAGTAAACAGAGAACAGATTATAATAGGGGATTAACAACATAACACAGCAATGGCATACGGACTAGCATATACAATACAGGCAGCGGCAAAAACCGAACCAAC	uncultured Caudovirales phage
SAMN33050707_k141_998895	k141_998895	SAMN33050707	1079	TATGCCTATTGCCAGCAATCACCCACTCTCCTAGCATAGTATCATAACACAGTATAGTTGATAAATCCATTCCGCATCTAGCTAGCCATTGAAGCTCGAACTTAGCGTTATGAGCTACTATGAATTCTTTGGATTTTATCAAATCAATAAGTGCTTTTTGGTGGAATTCCCCTCCTACATACGTATGCATGCTTTCATCGCTAGAAACGCAGCTAGATAGCAGCAGTCTGTTGTTTTTATTTAGAGCAGAGCCATACTCTATATTCGTAGTTTCAAAGTCTAATACAAGCCAATCGTCCCCTAGATATATCTCTGGTTTAGGATTGGATACGAATGAAGGTAGTATATTAACCTCCTTTATAGCCTATAGAACATTTCCTTGTTGGAGTCGTACAATATTTTGAATCTGCTGAGTTCTTAGCTGGACTATTATTCTTCAATCTCCAATCAAACTTAAGAACATTATTGTTCATCAGTAGTGGATCGACATTCATACATCCACTAGGACACTGATTATTCTTTAGTCCCCAGAAAATACTCCTGTCTACAAACAGATTTGTACTGTTCGGATTTTCTGGTTCATAATCGTAAAATCCATATATTCCTCTAGACCCTCCTCCAGTAGCAAACATCTGCCAATCTATTTGTCCCGGATTAGACAGTATCGAATTGATTATTCGCGTGCTGCTTCCAGATGCGTCGCTTCCTGTGTTAAGAACAAGCCCACTACTCTGTCCTACTAAAGTACTTCCGATTACACTAGCCATACTGTTTGGAGTACTATGTATAGCTAGCACATCTCCATTAGCTCTACATACTCCTCCTATATCCATATTGTATTTTCCTACGAATTGAGACGGAGTATACGATCCTGTATAATTATTCGGAGGAAAACTGCTCCATGGTTCGGCACATGTGCCTATTAACAAAGCATTCTTTACAACCACCGGACCGCTTACTTTCAGCTGGTTTCCAGCATTTCCTTCCGAGATGAAGTTCTCAATGTATATATCATCTAGATTGGAATGATATAGAAGATCAAGTCCATCAGACACATTATTCTGGAACTTTGAATTAAT	Bacteriophage sp.
SAMN33050707_k141_718497	k141_718497	SAMN33050707	1078	AATGGTGAAATATATTATAAAGCGGTCGATAAGTTTCTTACAGGAAGATTGCTTGCAAGGCGGCTTAAACCAATAACAATTAGATAAAATGTATATCCATATTCAGCACCCTCTTTCAAGACTTATCAAAAATCATTTTATTGAAACTGAAGTGAGAAAATTTCCATTGCCAATTTGGTTTGCAAAAGACCCGAAATTTGCACTTCCAGTTGCGGCGTTGAAAAGAAGAAGAAGAACTTTTTTTTATACAGATGAATTTAGACTAATAACTTTGAAAATAAGTTTGGAGAGAGAAGATGCGCTTCGAACGAAGGAACAAGCTGTAAGAGGACTAAGAGGACTAAGAGGACTAAGAAGACTATTCTTCAACTTTGGAAAGACGTGGTTCGACTTTTGGAAACTATGCTTCACCACTTTCATTAATTTGGTCAATCTTCAATAAACTTGCATCGATTTTTTGCATTAGACCATCCATCTCAACCTCAAATTTCAAATCATATTCATAAGTTGCCTTGATATTAACAAGTCCTTCCAGCGTCGATTTCAGATCATCGATCATATTCCGTCTGAGAATAGCCGTGTAAGGCGCCGGAGATTGCTCATAACATTGTATAAGTTCGAGAGCCCGATTCACACTTTCATGGAGAAATGCAAGAGTTTTCTCCCTGTTATCTGCATACCACCAAGTCCGCATAAAAGATGTCCACCAACTGTTATTTATGGCCATTTTATCAACACAAATTTTTTCACCTGGCTTGACCCTGGAAATAAATTTCAGCGAAGTTTGCGTTTCACGATATAGTTCCATGAGATTTTTTATTATGAGTGAAAGATGGCATATATCATATTCACTCTTAAAATATGATATATACAATTCATCCTATTGCCAGAATACTCAAGCTATTGTTCAAGCTAATGATGGCGTCGACATTTTTCCAGTCTTTCCCAGGGCTCAAGACACTATTTCTTAATCTCATCTCAGACAAGAAAGTTCGAACTTACTTGTGTTATCACGAATTACAAGTTAGCAGTGAGCCGTTATACTGTATTGTGTGCGGCATGCGAATGGATTTGAATC	Marseilleviridae
SAMN33050707_k141_1302073	k141_1302073	SAMN33050707	1076	CGCAATCCCTAGAAATTTATCTTCACTTGGGTATAATATTATATTGCTCTTTAAATATTTACAAATTATGTCTTTTCTGGCGTGAATGACAGCGGCAACTTTGAAAGACTCGTCTTCCATTCTAGAGTCTCTTTTTTTGTCACGTGCATCAGAATTTTCAACATTTCTAAAATGTCTAAGGTCTAGGGCCGTCACAGCAACATCTACAGATCCTTTTTCATTGAATTTAGTGAAAGTCTCGAATTCAAAATCATCTCTTCTTGTTGGACTATCGTAAACTAGCCCCAATTCTTCACCAAACATTCGAATCATCGCACTATATACATCTTCCCCAACTTTTGCAGTTTCACTTACACCAGCTTGGACATCCGGTAATTTTGGGGGTTCTACATCATAAACTGGACATAAAACATAATGTTCGTCAGGTATATCCCAGTTATCAACAACCTTGTCTATAATAGGTTCTTGTAGTCGAAATGAAGACCAGATATACGATACTGATTTTCTCCATGATTTCAATTTTGAAGGAAGAAGAATTTCGACCACTTCATCATATGTACGTAAATCTCGAAAGAACATCATTTATATTATAAATGGCCTGTTCTAAACAACGTAGCAAGAAATATAGGACACGAAAAAGTCCACCTTATCCAGCAAATCAATGCAAGCGCGATGTCAGGTATGGAAATGATCGCAAGCTGTGGGCCTCAGTCAGAACTTCCAATGGAGTTTATAGATGGGTCAGGGCTTCCACTCCCTGGGACCGTATGAAGAAGAAACGACGATCAAGAAGTAGGTAACAGGTAACCAGTTACAAGTTTTCCCAGTTTTAAATACCCATGTTAAGGACCACCCCCGCAGTTGTTTAAATGGATGAAAATTTCGATAATATCAAAGCCTCGACTCACACCTTCTTGGCTGTTACTAATCTAAACATCGATTTAAAATCAATGTTTGATAATGTCCAAGTTGTGTCTGAATGTGATTTCCAGAGGGTTAAGGATGATTCCAGTGGAAAGACAAGCATTGTGGTGAAGGTCATCAAGTCGCCAACGCCACTCGATACTTCAAGGATT	Mimivirus LCMiAC02
SAMN33050707_k141_824306	k141_824306	SAMN33050707	1071	TCTCGATATCTGTGGATGAATCTTCATCTGAAAGTGAACGTGTCTACCGCTTAGCTTATTCTTTGGTAAACTAATCATACGGTATCCACCGTTGAGGAATTCCTTATTGGCTCCAATACCAATCATCACATCCTGCTGTGCGGGAATGCCTGTGTTAGAACTATCTACGTCACCAATGTCAAGTACCAACTTTTCACTTGCGCTATCTCCTGCTTGAGTTACGCCGATTAGCAACACGTTCCGGCGCTTGGCTACTGCTCGTAAGTCTGTAGCAATGTTCTCTAGTTGATTAGTCCTGTTCTCTGCTCGTGTGCGCAGATTGCGAAGCTGGTTAACTATCACCCACTTAGGTGAGTACTCCTCACAGAAAGAATCAATCTCGTGAACGCTACCCGGAGCTATGTTCACAAACCTAATGTTACCGTAACCATTTGAATCTAAAAGCTTTTGTGCCTCTTCAGGATTCTTTAATCGCTGAAGTGAATCCATACCCGTCATGCACGCCTGCACACGTTCGATGGTAGACTTGATCGGATCTTCATTCTCAAAGAAGATTCCTTCAAGCCCTTGCAACGCCAGCGTGCGAGCAATGCTAATAACCAAGGCACTCTTGCCAATTTCTGGTCGCCCATATACCAGTATAGTATTTCCTCCTAGGGCACCGCCATTAAGTTCTTCCGTTAGCTTTTTGCTGAGGATCTTGATTCGGCCTTTCGGATCGAGTACGGTGCTGTTGATGGCATCGATGGTGAGGTTATGAAAAACTTCCGAGTCGCTTCCAGCCTCGTTGAGGCCTTGAGCTTCCAGAAGTTCCTTGTGTTTAACAATCTTATCAAGTACTTCCTCACCAGAGGATGCGCTGTTGATAAGAGCCTGTGCAAGCTCCTGCGCGCTTTCTTTTCTTTTGCTCTCAAGTATAAGCTCCGCAATATTCGCTGCGCTAACGTCCGCATCGAGGCACTCGCTCGCGTGTACTGCATATAGCTCTGCCTTCTTAGGATTCGGTAAGTCTATCTTGATCTTTTCTAAGAGATACTCTTTGTCTACCTTAGTAGCCTTGGGGTCATTCTC	unclassified Podoviridae
SAMN33050707_k141_622125	k141_622125	SAMN33050707	1069	TTGCGTTACCACCAGCTATATGGGCTAAGCCTAATCCATAGAACCCTAGACCAGGAAAGTAACAGCCCTGAACAAAATAATTTCTTTTTTTAAAGAACTTATCTCCTTCATTCCAATTGCGATAAATTGATAGAACAGTGCCAGTTTCGGACTCAATCGTTACAATATATGGGACAGGTATACGATTCGATTTCTCTTCTTCATTCATATTCTCACGAAGTTCATCGCCTTCAATATCAAGATCAGCATGACATTCATAAAGTTTATAACGCTGATTATATTCACCAACCGATGATGTTATCCCTGAAATCTCGTCGAGTCTCTTCGAAATTTCAGAAGGTTCGCTTGAATATTCATTTTGAGAAGTCAAAAAAATGTCTGCATAAAAACCTAACTCTTGACGCAATCTAATATCTTTTTTATTCAACTCAAGTACATGCGTAACTCTAGAAGCTCCTTGCAAAGAAGAAACTCCATAATTAACAATAAGATCTTGAGGTTTTATATATGGAGATACAGGGCGACCCAACAAAGGATCTTGATAAACCTTTTTAAAAACATTTCCATAAACTGCCAACCACGTTAAGGCCTGCTCCCAATCCGGATAATATTCTGGAGCTAACTCAGTTAAATAAAGATTCATCCAAGCAGTGACGCGGTCGCTTTGATTTTCAATTTCAGGCGTAACTTCACCTCTAATTGAGCATGAAACCGGACCATCAGGCGGTAACAATTCGGCCGCAGCATTAGAAACAAAAGTAATTACAGCTTGCATGAAAGCATTTGAATACACACCACATGCGCCTGAAAATGGAAATTCTTTTTCTTCAACTAGCAGCCCTAATTGAGAAAGCCCCTCAACAAGCGTATTTTCCCATTCCTTACGAGATTCCAGATCTTCTTGAATTGCATTCTTTAAAGAAGCACCAACGGTAGTTATAGCTCTTTTTGAAAGGCTCTCAACAAGATTTTCCTGATGTTTAGAAGCTGTTGCGCCTTGTTTTTGAGGATTAAGATTAACCAGAACACCACCATCGTCTAGCTCTTCTATTTCTGAGCCTGTCCTTAG	Viruses
SAMN33050707_k141_1125733	k141_1125733	SAMN33050707	1063	TAATTGGAGGTTACCTTAAATGGCTCTTGTTTCTACTCTGGATAAAAACGGCACGGGTCATCCGTCTCGTTTTGCCAATAAGAAAGTGCCTTACGTCGTCGAGTTTGTTCTTGATTATGCTAAGGCGCTAACTGCAAAAGGTTCCGCTCTCGCTGCTTCCGATGTTATCGAAGTTCTTGACATTCCGGCAGGTTCGGTAGTCGTCAAAGCTGGTGCGGAGATTATCGTCGCTGGTGACAGCACGACTCTCACGCTTGATGTCGGTACGGGTGTGGACCCTAACGAATGGGTTAGTGGTCTGGATGGTAAAGCTACCGCTGGTACTTACTCGACTGACCTCGACGCTTCGCCGGTGTTCAACACGTACGCCACGGCTGATACGATTGATGTAACGTTCGCTACACTTACCGGTACTCTTACGACTGGTAAGGTTCGCGTGTGGGCGCTTATGGTCGATGTGTCGAAGGCTCCGGGTAATCCGGGTCTCGCCGTTCTTAAATCGTAATTGACTAGATTCCAGGGGATGAAATATTCCCCTGGAACTTTTTATAGGAAGGAATTAAATGTCCTCGTTAAGTTTTACTGATCTAGTCAACGAAGCTTGGAAGACAGGAAAAAACGCTAAGATTACGTATAATGGTAATACTTATGATTTTTCTCCTGCTGGAATTCTAGCATTTATCGCAGGGGAAGCTCCTTTAGACGCTTCGACTATTGATATCACGTTGCTAGATTTCTCTTCTGTACCTACAACTGAACCTGCTGAAGCTGGTGTCCTCTGGGCTAATTCCGGTGTTTTGACTATTAGTGATGGTGTTGTGTAATGGCTACTGTTAATATTGTTTTTGGAAAACCTGCACTCCTGAAAGAAGGAGTAGCTGCTATTATGTCATCGGTTGGTGTTAATTCGGAATCTCTTACGAGTTCTGGGACTAGTGGTGCTAGTACAGCTGCTGCTGTTGCTGGTGATATCGCCAGAGTAACCGTTACTGGTGGTGATGTGTGGATTACTTTCGGTGCATCTCCTACTGCTGTAGCAGAGACTACGTTTCTCATGGTTTCT	unclassified Podoviridae
SAMN33050707_k141_800031	k141_800031	SAMN33050707	1059	GCTGTGGAACAACGCCACGCAGACTTCCGCCACCGATCTGCTGTTCTCGCACATCACCTCGGACGGCCTGGACATCGACCTCTTCCTCGCGCTTCTGGCCAGCGGCGATACGGTCATTGTTCAGGATTCCACGGCGTCGGCCGACTACCAGGAGTGGACGATCTCCGGGGCGCCGGTGAATACCAATCCCGGCCTGGCAAACTCCTACTGGACCCTCCCGGTAACCCTGGTCGGAAGCGGCGGGACGGGGACGACCAACTTCTCCAACAACGAGCGCCTGATCGCGGTCATCTACGCCGCCAGCGGGGCTGGTGGGATCACGGCCCTGACCGGCGATGTCACGGCGACGGGGCCTGGTTCGGCTGCCGCCACCATCGCCAGCAATGCGGTGACGACGGGCAAGATCAACAACGCCGCCGTCACGCTCGCGAAGATCGCTGCCGCCGGAGCCAATTCCAAGCTGCTCGGCTCGGGTGCGGCGGGCTCGGGATCGGCCTATGTCGAACTGACTCTCGGCACGAACCTTTCAATGTCGGGCACGACGCTGAACGCGACGGGAGGCGGCGGGACGCCGGGCGGCTCGTCGGGAGACATCCAGTACAACAACGCCGGGGCCTTCGGCGGCTTCACGATGTCGGGGGACGTAACCGTCGTCACCTCGACAGGCGTGTCTACGATCGGGGCGCTCAAGATCGCTACGGGGATGATCCAGGCCAACGCGGTCACGGGCGCTAAGCTCTCCATCCAGGCCGCGACGCGCACACTGACGTTTGTAATCGACGGCGGCGGTTCGGTTATCCTCACGGGGGGTAAGACACTCGTGGAGTGTCCCTATACCGGCACGATCACGGGAGCGCGCGTCTACTCCTCGGACGCTGCCTCGACGGCCGGAGATATTGTCCTAGATGTGCTCAAGGACGCCGCGACCTATCCGCCGACCACCTCAATCGTGGCCTCCGCCCCGCCGACGCTCAGTTCCGCGAACAACGCCAACGACACGACCCTGACCGGCTGGACGACCGCGGTGAGCGCCGGCGATGTGCTTGGCGTCTCGGTCAC	uncultured Caudovirales phage
SAMN33050707_k141_828053	k141_828053	SAMN33050707	1050	CATGAAAATAACCGTTGTCGGGTTGGCTTTTTCTCCGTCCACATCGGTGTCGTGATATTCGCTATAAAGGTCCTGCGTAGCCTGACAGCTGCCGTTATCAACAATAATGATCCGATGCTTATTTCGATCCACCGTCCGCAATAGGCAATCTATCATTGCCTTGGTATAATTGGTCCGCTTATTCTCTTCCGTGTCATACACGGCCATGGCTATGAGACTCATTGATATCCTATTTAATGTGTTGTTACGTCGTAAGGGATGGGCTTAGGAATAAAATAAAACCCCTGGCTAAAATGATCCTTGGTAGCCCGCAAGGGCCATTCACTTTCATAGGCATGGCCATCTGACGGGATCATCCTAATCCGGATCGTATCGCTTCCTTCATCGATGCTTACAATCTCTGCCTCAGCAGCAAATGTCTTTGACCTGAATTTCAATCCTGCTTTTAAGGGAATATTCATCGGCGATGGTGTTTTTTATGGGAGGGGAAAGCGGCTTTAACAGGAATGGGCGGCAAGGGCTCTTCGTTTGTCTTAATAAAGCCTTGAAATTCCGCGGGCGTCGGTTCGATATCTGGATAAAGTCCAGCTTCTGCCGCCCTATCCGCGCCCTCTCTGATTTTCGACACCCTTTCCTTTTCTTCCCATTGCTCAAATGCGGTATATACCTCTCTCACCATTGTAGCCACACAGTGATTGCACCATAGATCACAGGTATACCCTGGCCGGAACTCTTCTCTCATGATCCGGACAAGTCCGTCTTTGATGCCCTGATGCGGGAAGCGAAGATATTGCGCATCCCGCAGGGTTGTCCAAAGGGATCGATTGTCTTCGAGGAATTGCAGGTTTTCAGGCTTCATTGTCAAGTGATTTTAACCATTCACGAATATTTTCAAGATCGGCGTTTTGTTCAGCGATTCTCTTTTTCCGTTCCCGATATCGACGAATTGCCTCCATCGCATTCTCCCGGTCCTTGTTAAGTTCTTGTTGATCCCATTCCTGTTGGCAATAGTTGCTATCTGTAATATGCTTGGCATATAAGACGATTCTT	uncultured Caudovirales phage
SAMN33050707_k141_1290742	k141_1290742	SAMN33050707	1046	AAGGGTCTATTGATGACTAAGAGGAAGAAAGACCTGAGGGATAAGGTTATTCTCAAGAGTCCTTATAAGCTACCAGTCACTAAGAGGAACTGCATGAAATGTCAGAATGAGTTTGACTCACTAGGACCAATGAACCGAATCTGTTATGAATGTAATGAAGATAATCGTAGATCAGCGAAGAGAGTTGAAAGTGGTGGTAGTCGTGGTACTCAAGCCACTCATAAAGGAGATACAGTTCAATGACTGAGACTAATGGTTCAGAGAAGCCAATGATGTATGGTCAAGAGGTTACTGAGGTTACTCAGAATGAATTACTCTTGAGGGAGTTACTGGAGGGACAGCTGTCTAGTAATGAGGCTGTGAATAATGCATTCACCAGTAGATTGGCTTGGTGGAATAGCAAGGTTAATAACCCTGAGAGGAACATTGCTAAGGAGTGTGGTTATCCTGATGGCTTCATTCCTATTGATGTTTATAGAAGTCTCTACGACCATGATGCTATCAGTGCTCGTGTTGTAGAAGTGATGCCAATTGAGAGCTGGCAGGTTCAACCTAGCGTCTTTGAGGATGAGGATTCTGAGACTGAGACTCCCTTTGAGAAGGCTTGGAAAGAGGTTCATAAGAATCTCCAATCAGCCTACAATCCCTCTAAGACTAGCAAACCTATGCAGTCCTTCTTTCAGGATGAATCAGGCTCTCTGGTCTGGAGCTATCTCCTGAGGTTAGATATCAGATCAGGGATTGGCCATTATGGTCTCTTGCTCTTAGGGATTGATGATGGGAGAGATCTACGAGACCCAGTAGAGGGTTTTGAGGATCTTGACTCAGAGGCTTTCTTGGGTACTGATGGGATGTATGGTTACAATCCGTTCTATCCTTACACTCAAGGATTAGATAAGTACTCACAAGAGCAGATTCAAAGATCTCTGGAGTATAAGGAAAGGGTCACTGGATATAAGAATCGAACTGGAGTGGGTGAGACTCCTGGAGGACAAGCTGGTTATCAATTAGTTCCTGGGGTTATTCTCCCAGTTGATAAAGAGACA	Prokaryotic dsDNA virus sp.
SAMN33050707_k141_598067	k141_598067	SAMN33050707	1041	AATTCTATGAGCACATTCCGTTTGCCCCCATAACTCAATCCCTCATTAATCTTGTCATATGGCGGTGTCATATAGGCGATTATTTCCACATCGCCGCTTCGAGCCTCCCAGGCATTAATGCTCCCAAGCAAATAACGAGGCTTTGAACTCTCCATAAGGACATCCATTCCAAGCCTACGCAAAAGGATCTGTAGGTCCGGTTTGCGCGAAGGCATCGTGGCTATCAGGATGCTCAGTTTCATCGCACGTAGATCAAGTTCTCCGCATTCTTCGAGTAGGGCCGGAAGCCGAAGGGAAGAACGTAGTTGTCGAACTGCTCTTTGTCCTTTGAATTCCATTCCACGATCAACATCCGGCAGGCCAAGGCGTCAAGGTCCATTTGCCGGAGAACGGACAGGTCATGCCCCTCAATGTCGATGGATATCAGGTCGAAGGTCTGATGGTTAGCCAAGGTCATCAGGCGGTCGAAGTCCACGCAATACATTTCCGTGGGCGTGAATATGGTATCGGTATCCTTCCATCGGTCCATTTCGGCAGGTACGGCGGTCGATAACAAGGCCACATCGCCCTTCCCGATGTGCTCACTGCTTTCATGTAGGATGGACAAGCCGTTCTCCTTGCCCACCATCACGTTGATGCACTCCACTAATGGGTTGTCGGAATATAGCTTTTCAAGTCGCTGAAAAGCCCGTGGCGAGGCTTCCACCATCACGCCCGACCACCCCCTTTCGATGCACGCGCGGCTGTTGGAAAAGGTGATGCCGTCGTTCGCGCCAAGGTCAAGGCATACGCCCTTGAATGATCCGAAGTAGGCGCGGATCAACTGCTCCTCGTTGTTCTGACTGTGCATCATGGGAACCCAAGTGATTTACGATGCCTGTAATTAGCCTCGTCCTTTTTCCATATCGCCGTCGTCTCGTTTCTCCGGTAGAGCGCGTCGGGCTTCATTCCGTTCACGTTCGCAGGGTGGATGTGCTGGGCCAGGATTTCATTGATGAACACAATCTTCCCCAAGGAAAAGGCGATATCATGTGCCTCGTT	uncultured Caudovirales phage
SAMN33050707_k141_862146	k141_862146	SAMN33050707	1033	TTCTGTAAACAGCTGAAAAGGATTGGCACCATATCGCCCATAGCAACCAAGATCATAACAGCTGGGAATTCCTCCAATCGCCTGAATAGCATCAATTAAGTCGCAAAGTTCTAAACGACCGTCGAAAATTACATTTTGTAAAAAATTGTTTATCGTGTCTGCCACTGGGTATGTTCCAGGTGAACTTAACAGCTGACCCGTGTTATCAAAAACCAAAGGATCAAAATTCACCTTTAAATATAAACGCAGTTCATCAGGGTCATCAGAAATAATGTTTAAAAATACGCCTGCCGGCTTAATCCTTTCAAAATAAGCTTTTGCAGCTGTGTATTCAATAAGCGTTAATTTAGTTGGTAAACCTCCAAGTAGCTTGGCTATTTTAATATTAACTGTATTACCAACTTCCTGAGCTGCTGCGCGTTTTATAATCTGATTAGCAGTGTTTATAGTAATGTACTGAAATTCATTATTTTGGTAAACTAATGTGTCACCGTATTGAAAATCATAGCCCTTTTGAATATACCATGGTAAAGTACCGAATCTTGACTTTTTAGCGAGATACTCAAAAGCAATTAAAGCAAGGTCAAAAACTACATCCAATACATAAGCACAGGTAGCCACAGCCCATATCCATAAACGCCAACGCGCAACCCTCCTCGTTGATTTTACATCTGTTAATAACGTTTGCGCATTATCAACAGATGGTTGTAGCACATTGAGGTTAGCCATTGTATTTTTTTCGGTGACTATTACATCATACCAGTATGTTATAGGACGTGCCATGTATTTTTTATTTTATTTTTATAATCGCAACCGACTGCTGAAATTGACTGCCTAACCACTGACCGGCAGAAGTAAGTTCACAACCGTACTTTTCTAAAATTGGTGTTATTGCCTTATTGATCTCTATTTCGCAGGCCTCAACATCTTTTTTGTTTTGAAGCTGGAGTTCGGCCATTAGCTTCTCTCTGGTTAAATTTTCTTTGGGTTGAGCCGTTTTTTTTTGTTGTGATTTCATTGTTATGGTTGTGTT	uncultured Caudovirales phage
SAMN33050707_k141_922045	k141_922045	SAMN33050707	1031	AGAACTAGAAGAGAAAGTAAAAGAAATAGAAGAATCTCATTGGTATTTGGAAGGAAAGAAACATTATGAAAAATCAATAAAAAGTTTAAATGATGTGCCAGGGAATTGAACCCTGAATCTCTGTGTGGAGCACAGACGTTATACCGTTTAACTAGCACATCTATATTGTGTTTAATATAGATGTTTAATCATCAGAAATATTGGCTAGAATCTTCTCCCTTAGTGAAAGATTCAATCGGCCTCTACGTTGGGGAGCTTCCTGTCTACGATTTTGTTGTCTATCATATGTCTCAGTATCCAATCCTCTACCGTAGATTTGTCTGTACCGATCCAATTTTTGTTGATGCAAATCCTCATCCTCATCGTAATAAGAATCGTATCTATTGCTCAATCCGCGACCGACAGCTCTTCGTCCGTAACCTAAAGAGCGGAGTCCTTGAGAACCTAGAGAACCTACTTGTCCGGGAATCAATCCGACTACGTCCGAGGGTTTGATTCCTAATTTACTACCGATGTCTGCGGCTGTCGATCCGACTTTCTTAATACCTGACCAAAGGTCGGAGAAGAATCCTGCTCCATAGACTCCCTTGTCTTGATTGTAAGAGATAAATGGAGCCTTACGAGAATTCAAGACATCATCTTTAGAGATGACAGCAATTTGAGGAATAGAACGATTTTGAGTAATAGTAAATGAACCCTCAGAGATAGTAACTACATATAGAGTATAATTGACAGTATTAGAAGAAGTATTAGTTACGTTAACAGTCATATTTAATTGATATGTTCCGAGCGTTCCAGGAGCCTCCAAAGGCGAGAGACCGATATCGTCGCCGAGATCAATTGCTAGAGGACTTCCGCAATGATCGTTCCATTGGTTATATGACATATTCAAACCATTCTTCCTAGAGATATGATATAGGTCATTTTTACTTGCTGAAGAGAGAAGACCGGAATTGTTATTCCAATTGATTGAGATACTATCAACTCTAGCAAAGGTATCGGTTGTGTTATATGTTCTATCCTCATTTCTT	Sputnikvirus
SAMN33050707_k141_953990	k141_953990	SAMN33050707	1028	AGTGGTTGTGATGTTGGGAGAGAGCGCAAAAGAAGTACCGTATGAGTACGAAGGTATTCAGGTCGTGGCAAAACCATACTTGGGTATGCCATATATTGCAAATGCGGATATCGTGTTTACACAGCTTGACTTTACATCTGCAACGATTGAAATGATTAAAACAAAGCCTATAATCTGGTTTTACCATAATCATTCCCGATACGGAGTAGTACAGCGGTGCAAAGAAAGAATGATAGTGGTTTATAATTCTGAAATGGCAAAAAAAGAAAATCAATACCCGAATAACAGATCATTGGTATTAACGCCACCGGTAGATGAAGATTATTACGATGTTCCACGTGAAAAGGATGGGTGTATTACCCTGATTAACATGAATGATGCTAAGGGTGCCGAAGTGTTCTGGAAATTGGCAAAAGAATTACCGGAATACAAGTTCTTGGCAGTAAAAGGATCCTATGGTATTCAGATTATCGAATCATTGCCGAATGTAGAAGTGATGGAAAGGCAGCAGGACATGAGGGAAGTGTATCGCAAAACCAGAATACTGATAATGCCATCGAAATACGAAAGCTGGGGCATGACAGCAACGGAAGCATCTGCCAGCGGAATACCCGTGATTTGTACAGACACACCGGGCTTAAGGGAAAACATGGGTGAAGCGGGTATCTATTGTGATCGAAACAACATAAACGAATGGGTTATGGCTATCAGAAAACTAAAAGGTAAGAAAGAATACGCTGAGCAATCGGCAAAGGTTCGGGAAAGATCGTTGGCGCATCGACCCGACACGAAACTGGAAGTATTTGAGGAAGAAATTTGCCGGATAGCGAAAAAGCCGGTGCCATCAAAAAAACAAGAATAACAATGGCAGTAACCTTAAATCAATTCAACAGCAATAACAACCCGAATATTTCGTACATCATAGATTACGAACTAACGGAGGATGGTTATTATTCAGACGAGCCGGTTAGTCTCGCACTGGCAAAACAATATTGCCGTGTACTTACCGGAACGGCGGAGGATGACTT	uncultured Caudovirales phage
SAMN33050707_k141_1186507	k141_1186507	SAMN33050707	1024	AAAATGAGAATAATCAAATTGCGGCTGAAAAAGCATTAACAGTCCGGGCGGCTATCCCGGAACTGGTCGCCCTGCGTGATGCGCTCAATATGCAGATGAAGCTTTGGGGCTGGAAAGATATTGTATTGGATTTCGATTTAAGTTGTTACCCTGAATTACAGGAGGATAAACTCACACAGGTTCAGTTTTTGGATCAGGCATATGTTACTCTAAGACAGCGCTATGAAATGATGGGAATGGAGGCGGATCCTGCAATTTCAGAGGAAATGCTTGATACGATTTTTTATAAAGGCAACGCAGTTACGGAAGGGGGAATTAGCGATCCTATTGTTGATCCGTATGCGCAACCGCAAACCCCAGTGAAAACATGAGTACTAAATCTGACTACACCGCCTACAAACGCCTATATGACCGGCTGATAAAGTTGTTCAGGCCTCGTGTAGAAAGGGCACTCAGAGCGCAAGTAAAGGTTTTCACGGATGCGTATAAAGAATCACAGCACGTAACACCGGCGATAATCCCGCCGCAGATCATTGAAAAGTCGTTAAAGGAATTACATATCACCGCAGGATTGAATGGCGCAAACCTTACCGCAAAAGAAATAAAGCGGCAGGTAAAGTCCGAAGGCGATGATCAGGCACGGTGGACGTATGTTATTGAGCAATACCTGAAAAAGTACGGTCTGACTCAGCTATCGGTTGAAATCACCAATACGCTTAGGGAGAATATCAGAAGGCAACTCTTAAAAGCAAACGAGCAGGGTTGGGGGATAGAAAAAACAGTAAGCAGTCTGGATAGAGCCGGATTTCCCCGGTGGATGGCTACCCGGATAGTGCGCACGGAAACAAATAAGGCAGCCAATACCGGCGCAATGGTGGCGGCAGTGGATTCTGGAATAGCGATGGATAAAAGGTGGGTTTCGACTCAGGATGACCGCACAAGGCGGATTCCCAGGGATCAATACGATCATCTTGACATGAACGGGCGAATGGTTGGTATGAACGAAAGATTTGTGGTTCCATCG	uncultured Caudovirales phage
SAMN33050707_k141_104469	k141_104469	SAMN33050707	1020	CTCAAGGGCACGGGCACCCCGACGGCCCCGCATGTCCGCGAGAGCTTCCCTGACGCCAGCGACCGGAAGAACATGGCTGCCGCGCGTGGCGACGTGCCGGTCTGGATGCTGAACTCGAACCTGCTCAAGAACGAAGCGAATAACCGTCTCGACTCCCAAGAGAAGGGCAAGGGGATGGTCCGTATTCCGAACTGGAATGAGCCGTGGCTATTCAGCGAGTTCTGTTCTGAGGTGTTCGGCGACAAAGGTTGGACCAAGTTGGCAGGCAAAAGGAACGAGGCGTGGGACCTTCTTTACTACGCGATCGGTCTCTGCATGACGAAGTATCTCAAGTGCGAGCGCCCGACATTCTGGGAAAGCCCGCCTTCTTGGGCAAACCAGTGGGACCCGACCAATCCGTTTATTGTAGACGCTGGAACTGAACTATTTGCAGAGCCGGTCAAAACGAGCTATGACCTCTCGGAAATCGCTTCCCAGATTGCTTGAGGGACCCCATGGCATTGACGACCCAACAGAAGCTAGACGAGGCCCGGCAGGCGTATCACGAGATCGTCACCGGCACCGCCGTCTCCCGCTTCGTCGATCAGAACGGGGAGAGTGTCAGCTACAGCAAGGCCAATCTCGGTCTGCTGGCGGCCTACATCTCCAAGCTGGAGGCGGAGCTTGCTAACCCCGGCGTCCCCCAGTATCGGGGACCGCTGAGGTTCACTTTTGGGCGGAGGTGCTGACATGGGGCAGGAAGCCTTCGATTTCGGGCGCGGACAGCGCGGTACGGACATTTCGGTCTACAGTCCCCCCGGCGGCGTGGAACACGCTCTGGGGGGCGGTCTAGAGGGCGCTGAGCGCACCAGCCGCGAGACGGTCAACTGGAACGTCGCCAATGTGCCGCCAGATCGCGCGATCAACTCGGTCAAGGAACCGGCGGACGCCCGTGCCAAGGATATGGTCATCAATGATGGCTATGCCCGTGGCGCGGTGCAGTCGCACATGGATTCCATCGTCGGGGCCAACTACAAGCTG	unclassified Siphoviridae
SAMN33050707_k141_118607	k141_118607	SAMN33050707	1016	CCTCCAAATCGAATCCCTGCGCCATCCTTCTACCGGGGGCCAGACCGTGGGCGTTACCTGCCCGGGCTGTAGGGTCAAGCATATGCCCTCAGGACTGGTGGCTGAGTCGTGGAATGAGCGTAGCCAGCTTCGGAACAAGCAGATTGCCATGGCCATGATTGAGTATGGGTTGGCGGAGATGGGGTGGAGGGATTCAATGTTTGACAATCGTTGACACTTTTTTGACATCATGCTATTCACAATGCCCATGTCAGGATATACCAAGCTGTTCTCCAGCATTATCGGTTCCACCATCTGGAGAGAAAGTCACGAAACGCGGATTGTCTGGATCACAATGCTGGCCATTGTCGATAAGCATGGGGAGGTTCATCACTCCATTCCGGGTCTTGCAGATGCCTCCAGAGTAACTATTGAGCAATGCAAGGAAGCCTTGAAAGTTTTATCGTCTCCCGATGAATACTCCCGCACCAAGGATTACGAAGGCCGGAGGATTGAAGAGATTGATGGGGGATGGATAATTCTTAACCATGGAAAGTATCGGGAGAAAATGTCTGCTGATGAGAGGCGGGAGTATAATCGCCTCAAGAAAGCGGAACAGCGGGAGCGCGATAAGAGGAAGTCAAAGCCTGTCAATGACAGTCAACCGAAGTCAGCAATGTCAGCACATACAGATGCAGATGCAAAAGCAGATACAAATACAAAAGAAGAGTCATTGATAGACTGTAAGCAGCTTGTAGATGACATGATTAACAAAGCTGCTGAGAAACTTTGTCCTGTTACAGAGAAATCCACTCCCGAAAAGGACGAAGAAGGTAATTACATTTTCTAAACTTCTTTTTCCCTTTCAAAACCAATTACGGAAATCTCCATCACACAAATGAATGGCTACGCCATAAAAGAATCCTAACCCCCGTTACCCCGCCCACCCCCTTCCCTTACCAACTGTCTAAATATCTACATCCATGAAAACATACAAAACCCTGAAACAACTCAAAGCCGCCTACGATAGCGGAGAA	uncultured Caudovirales phage
SAMN33050707_k141_595102	k141_595102	SAMN33050707	1009	ACAAGTATTTACCAGTAACGGTGTTTTTTACTTTAAAGTCGGCCGTGGTTACTAATCTTATGGTGTCAGTTTTGTTTTCTACATCGAGTTCCATAATGTAATTTTGAATAGGCGTTTCTTCAATTGTAGTAATGTGTATTGGAATGCCGCTGAGGCGATGTTTAATGTATTCATTATTTATCCCAGAAATAGTATTGCGGTCTATTGTGCATTTATTTTCATCATAAGGGTCAGTTTTAAAAACGATTGCTGGAACGTTTTCCATTATCGCACGTCTTAGGCCATTAATAAAGGAAACCTGTGTTCCTGATATTGTGAAATTCAATTGACCCTCTTTTTCTACCATGGATGTAATCTTAATTGCTTGTTGTTGTGACATTTCTTTTGCTGTTGGGTAATCTGTTAAAAACGAAAATAACTGCCGTATATAATACTATATCTAATTAATTTCATATCTGTTTTATCGCCCCCGTGGGCGTTCAATTTTTTTGCCATATATATTAATTGAGATTTTTATTTCCGCCGTTTTAACGCGCGTGTTGCTATAGCGCCGCCCATCTTTGTTGCCTTTTACGCAAACTCTTGACACAAATTAATTGCTTCTAAATAAAACTATAAACATGTGATAACCCAATCTTTGTCGCCTTTTATCCAAAATCATGATGGAAATATTATATTGTTTTATCGTATGCGCCCCCTCGCTGAATAAGGAGGGCCTAAAGGCCCTCGTCCTGGACTGCTCGGGGGCGCGCGATATATTTCCGAACGGCGGCGACCATAAGCCCTCTCAGCCCTTTAGGGCTGTAGCGGAGATATAGAGGGAGCACGCCATGTTCATTGTTCATCGAGTATTTGCGTATAAGGCGACAAAGATGGGCTACGCTACAGGCTTAGCCTGTTTCTGAGCAAGAATTACCGTAGGGCAGTCGGCGGAGGGGATGGTTAGAGTTTATGTGTTGAAAAAATTGTTTGTATTAAGAGTGTTATTGTGAGCTGTCGCGGACCTCTA	Viruses
SAMN33050707_k141_1091771	k141_1091771	SAMN33050707	1007	GTTGGGCTACAATCTTGCGAACTCTTGGATCGCCAGAGATTAGCAGCTTTTTCAAATGTTGGGGGAATTTAAGATCAATGACTGGCGTTGAACCAAAGCCCGGCACGTATTGAAACTCAGCCATATCCAAGTTCTGGGGCAGAACCTGATTGAACATTTGTTCGCGCTTATCCCAACTCAACACGCCAAGGAAAGCACCATCAACCAAATGGTCATTGGAGATAGCAGGCATCAGCGATTTGATACGGATCAATTCGCAGCATTTATAGAATTTCTGGAGAATATCTGGATCAGGAATACCGGTCAGTTGAAATTCACCAAACGGCATATGGCTGATCAAATCAACAGTCGATCCACCGATTGGATCATGGTAATAGATATCCCGGCATACTTGACGGATCAGCTTTTCGTTGTTGACATCCAACAACCCGTCGAGCATATCAACGGCAACGGGTTTACCGAACGTGACAGCCGACATGGAAGGAGATGCGGGAGAGCCGCCTCCACCAGCCGTATTGGCTCTCACTTGGAATCGAGGTGATCCATTACGTGAAGCCATAACTGTATGTCTGCCGAAATTGGTTAGCATTACTTGGAACCTTCGTCGTTGTATACATGTTTGACAGAATCAAGGGTGATAATACGGTCAGCACCGTCTCCGTCAAAATTAAATTCACCGTGGCACCCACTGCCTGTTTTTACTACTACATCGGTGGATGAACCTACAGCGCAGCAATCACGGATTGTCTCTAATAGCTTGACAAATTGATCCGAACCCTCACCTCGCACAGTAAATGTGATAGTACGTTCGGGACGGTTGTATTTGCTGTTGGGATCAAAAGCAATAACCTTGCGAAGCTTATCAAACATTATGGCATCCTTAATAGCTGCCATAACACGTTTATCCTCTGCTTCCATAATAGAATCGGCCATTGGATTTGGTCCTTCTAGATCAGCAGCGGTAATAGTCAAAAGTTCCGATTTTGAGAAAATTGGGTCAAATAGCG	Myoviridae
SAMN33050707_k141_606612	k141_606612	SAMN33050707	1003	TACAGTTGAGGATGCTCAAGAAGAATTTGATCAATATCAAGCACAAATTGACGATTGGTCTCAAATGTATGAGCGATTGGAAGCTCAATTAGAAGAGCGTCAAGACCGTTGTGATGAACTGGAGAAAGCTATGCAGGAGATTCGAGTTTACGCAAACGTATGAAAATCTTTGTATTCGACACGGAAGCTAACAATCTGTATCCAGCCGTTGATCGGATACATTGTGGTGTCTTCAGTAGTTTAGATGGTAAAGAAGTGTACAAGTATTCTCCTAGCTTCATGCAGGATATGATGGAGTTCATGGATAGTTGCGATGTGTTGATTGGTCATAATGTAATTAGTTATGATTTCCCTATGATGAAGAAGGTGTTAGGTTATGAATACAAGGGCAAAGTTGTTGATACGCTTATCATGTCCCGACTCCTCAATCCCAATCGACGCATTCCTCCAAATGCTAAAGATCAAGGAGCCGGACCACATTCGATATATGCATGGGGTGTGCGAGTTGGAGTGGACAAACCTGAGCATCATGACTGGATTAACTACTCTGAGGATATGCTCACTCGCTGCGGGGCAGACGTTGAGATCAATCGACTTGTCTACCATGAGTTGATGAAGGAAGCTAAGGGTAAGAATTGGAGGAATGCTTTTCTCCTCACATTCAAACTCTTTCAGAATCTGCAAGAGCAAGAAGATTATGGCTGGATGATGGATCAAGAGCTAATGCACAAAAACATTGGCATATTAGAAAAGATGATTCAAGAGATTGATGACGAAGTTATTCCTCAATTGCCTTTTATATTAGAAATACAAGAGACTAAAAAGGCCGGACAGTATGCATATGTCAAGAAGCCATTCCTCAAATCGGGGGATTATGCTGAACACACTAAACATTTCATTGATAACAGTGGTCTCAATATTCATGACCGCCCCGTTGGTGGCGTTTATTCTCGTATTGATTTCCGTCGTGTAGATATTAATAGTCGTAATGAAACTGTAGCAT	Podoviridae sp. ctbj_2
SAMN33050707_k141_950483	k141_950483	SAMN33050707	1001	GAGGGGTGTATCAAAGCCGCCAGTAAATCACATAGTAGGAGGTGAATCTCATGTCACGGTAGTGGCGCGGCTGCGATTAGGAGACCGATTGGTCTCCATTTGGGGGAGGGTAAAACCTCCCCCTTTTCTTTAATATATGGACAAAATAATGCGCGCTTCATTACACTCGGGAGATATTAACGAGGTGATTTTTATGTTGTCATTAGATCAAGTGATGGAAGCCATCCAAGAAGAAATCAATTATCAGAACGCTAAATGGGGCGAAGATAAGGAACAGAGCCTTCCCGGATATATTCTGGTCATGCAGAAAGAACTAACCGAAGCCCGCGATGGTTGGTGTGAGAATCGCACTGGTCGCGATTCAGCACTCTCTGAACTGCTTCAGGTCGTGGCGGTGGGGGTTCGGGCTCTTCAGACTTATGGCACGACTGGTTGGGCCGTGGCCACGAACGACATTCCAATGTTCGATAATGTCCAAGGCGAATCATTCCCTGAAATGGGTAATGAAAAACTGATGACACTGACGAACAAAGATGGTGCTACAGTCTATGTGAGCAAATCCATCTTCCTGAATTGTTACCAAGACATCACATCTGGTCTCACGACGGTCGTGACCAGAAATGGTTCGGTATTTGTCAAAGAGACCGTTGGTGAAGTACAAGCCAAGCTTCAAAACTGAAAGAGCGTAAAATGATTGATCCTTTCGATATTACCCAATATGATCGCACTGATGCTGAACTGGAAGAGTATTTTCTCTTCTGTGCTGTGGTGGCTGGTAAGACGGCCACGACGCAAGCACGCCTTCTGGAAGGCTTCCTCAGTGAAGTATTCGGAAGCTCTCCCTTTGACAAGGTGCGCAGACTGTTGCGCAACGATACATTGATGGAAGCTTTGAAGCGTTCACGGCTTGGTCAATATCGTCGTCTCCATAATTTGATGGAAGACTGTATCGAAGTCGATCTTCGTAACTGCAATGTTTCCGAGTTGGAAAAGATTCGTGG	Siphoviridae
SAMN33050707_k141_994415	k141_994415	SAMN33050707	996	TACAAATAAAGGGAAGAAATTAGATAAGCCTGAAGTGCTGCCGCTTTGCACCTGATAAAAAACATTTCCAGATCCACCATCATAAGAGCTACCGACTGGCGGAGTGACGGTATATCCTATTCCTTGAATTTCATTGCCCACATTCAAAGCATTTGGTGCGACAAATGCAAAAACATAGTTAGTAATATTAGGCAACTCTTTTGTGGATGAGTTGATTGTCATTGAGTCAAATGACCAAAGATTATTATCATTTGATTCAAACATCCCTGCTGATCCAATAGCATTAACATCTGGGGTAACATCGCCAGGTTCTGCAACTGTTCCTGTAATATCACACACAAATACTGATGCAGCTTGCCCCATGAAGATTCTAATTTTGCCTTTAGTCTGGAATCCACCACCTAATGTAGATATGCTACGAATAATGGAATTACCTTGACCTAAGAAATCAATTATTTGATTGTAACCGCCAATTTTACGAGGTAATCCACGATAAAATCTACACCAAGTTCCATCTGTATAAGCTAAGCTATCGAATACAGTGCCATCCCTATCAATACCTGGCTCAGATTTTAAAATCCTTACGTAACTTTTACTCATATTGTCCACATCGTACGAACACCAGATATTAGAAACTCAAAAGCCCTTTGGTTAGTTAGCTTTATATATTTTTCATTATCCTTAAAATAATTACTGTTATAGTAGGAATTATTAACCCACCAGTGATGTGAAAATAACTTATAAGTAACAACCGGTATAACAAAACAAGACCATCCTTCATAATAATATTCAGAATCACAGTAATACTCTAAGGTGCTGCCAGATGCGCTAGTATTATAATGTCCCTGAAATATTAATCCCTGTCCTGCTGCTGTAGACCCAGATGTAATAATAAAATATTGACCAGGATTTATAGATCTGGCATATATCTTCTTATCAGCTAAAATAAGGGTAACAATATTACAGACTGGTCCAAATCCATTTGTAATCCAATTA	uncultured Caudovirales phage
SAMN33050707_k141_1109566	k141_1109566	SAMN33050707	992	TGCTATACGAAGTACGCTTGCGGGTCAGAATATCATTAGCCAGCATTGGGTTACGTTCACGGTCAAAGCCTAGCAGCAAGCAGACTTTCCAGAACTCGCCTTGATAGTTGGCCAGCGGTTGCATGGTAGCATCAAAGATGACGCCCGAAGCACGGGTGTAATCTTGGTTATCGTGTTCGATAAAGGTCGGCTTGCTCTTCCATGTACGGAAAGCCACTTGGCCTACCTGAGGGTTGAAAGAAGTCAACTCGGTCCACGGAAAGCCCACCATGTTACGGTTGGGAATATCGTTGTACATGATCGGAACAGGGACCAGCACATAGTTCTCTAGCTTGGCCGAGATATTGTATTTCTCGCCAGCGTATCCCAGCCATTGTTTCCAATCAAGGATACCCGCTTGCACGTTGTTCTGAGAAGCAGAGCTTAGGATTACGTTACCAGCGTTACCGTTACGAACAATGTTGTAGCCCTCGACCGCTGATTCCGGAGCCTCTACGCACAAAGCGTGGGTTTCGTGATGACGATCATGGCGCATTTCTGAAAGCCAAGACATATGTTATTTCCTTGCGGTCGATTTTGATTCGTAATAGATTAGTGCGATGCTTAGAGGGATCAAAGCAATAATGATCAGGGCCTCTAGTTCATTTGAGTGTTCAGCTATCCAGTCCATGGTTAATCATAGTAAGGTATGCTGGATCGTTTTGCTTTCTTTTTACCATGAGTCGTGACGGTAGTATAATCTTATCCGCCCATCGAATTCTTACCATCAAGATGAGTCACCTCAACGTGTCCGCCATCTTTGTGCGTAAAAGTATGTGAGTGGGCCGCACCATGGAAAGCCCCTGCCTCATGCTTTTGCTCTTTGTGTTCCCAGCCGTGTGCGTGCAAGTGTTTCTTTAGACGCTCAGCTTGAGTGGCGGAAATATCATGATGATGGCTTTGATGACTACTATAGGGATTCGAGCCGCCATAGTTGGGTCGGCGCTTAGCCT	Myoviridae
SAMN33050707_k141_760175	k141_760175	SAMN33050707	991	ACTGCGGTGTCCGTGACACCGCTCTGCGTCATGAAGCCTTCCCAGTCGCCCCATGGCGTCGGGTTGACCGAACCTTCCGTGACGATGAAGACGTTGTTGTCACCCTGGATCAGTGCCTTCTTGGTGATGTCCTCCCACGACATGTCGTCCGGCGCTGCGGTGATGTCACGCGACGGCTGGAGCTTGACAGCAGTGGGGTTGAGCGTGAGATCCCGGTTCAGGAACGTATCGACCTTATACATCTGAAGCACGCGCTTGTTCATGCGCCAGTCGAACAGGCCCTGCCCAGTGAACGTCGAGATCGTGGTGTAGATGCTCTGCCCTGCGGTGATGGCGACATTGAGCGTGTCAGTCCATGCCTGCCCGTCGCTGTCCACACTCGCAGTGAAATCGTACGTCAGGAACGGGATGTTCCCTCGGGTGTGCGCATCATCAATGAACGTCTTGATGATGGCTGCCGGATAGGTGTTGAACGGCCGGTTCCCATTGTCGTTGAAGTCGGCGAACAGGATGTTCAGGGCCTTGTTCAGCAGCCATCCGTACGACGGCATGGTGAGCTTCGTCGTAGTGTCCGGAGCTGTCAGGTCTTGCGTCTGCCGGATGTTGATGAACCGGCAGTCCGGCGGCTCGGAGAACGTCCCATCCGGTCCTGCAAGCTCCAGCGCGACCTCGCAGGGCGCCGTGAGCATTTCTGCACCGGGCGCACTGTTGATGTATTCGAGCGTCATGGAACTGAGATCACCGAACGGGAATGCGCAGCTCCAGTTCATCGGCACAGGGAGCTGGCCGCGCAGTACACCGTCCGGCTCATAGACCATGATCCGGGCGCGCAGCGGCGGGAAGTCGATGGCAGCCATGAGCCAATCCTAGTGGTAAGCGGGCGCAGCTCGGAGCGTCAAGGTAGAGCTGCCCGAGGTCCCGGAAGAGCTGACACTGATCGAAGACGTGCTGGTGTCGTCCGTGACTCCTGGCACTAGGCTGAGCCAACCCA	Siphoviridae sp.
SAMN33050707_k141_1448079	k141_1448079	SAMN33050707	987	CAAGGTTCTCGACATCGATCAGGTGTTGATATGGTAACGGTCTCGCAGTCTCTGGATTGAGACCGCAGTCTCCCGGTCCACCACACCGGTGGCCGGGATACCCATGGCATACTGTAGGCCCTTGATGTGGTTGACGGTGGCGGCGTCCATCTCGCCAGTCTCGGGGCAGGACAGTGTCCTTTGGATGTCCCGGATGGTGTCAGGATCGTACACGTTGAACGGGCTGTTCGGTTGTGGCTTATACCAGGTGGGGGGGGAATCTGGTATGTCGTGGCTCAGGTGTTTGCTCATGCTCCCACCTTCTCCGCGATTCGGTCGACGGTCTCCTTGACGAGGGTCACCTTGAGGTTGACCTCTTCGACCTCGGCACGCTGCGTGACCAGCTCCTCCAGCACGGATACCCGTGCCTGTAGATCGAGGAGCGTCAGCCCCAGCGTGTCCTTCTCGTCCTTGAGGAGTTCGTTCTGAGTTTGGAGCATCTCGACGGTGTCCGATGCGATGTCGGACATCGCACTTCTCGCCGTGAGTCGCCCACCGACGAACCCGCCTAGGCCGGTGCCTAGCGCGGTAGCCGCCGTGAGGACCGAGTTCAGGTCCATTTCCCACCCCTTATGTGGATTCGGCCACCGTTCTGAGAACAACCGTAAGGTATCCTCCGAGCGCGGCCCCCCCAGGGCCTGGTGGCGCCAGTTGAGTAAACTTCCAGTCGTCGATGACGACCAGAGTCGATAGATCTTCAATCAGCTCTTGGAACACGACGACATCCCCCGCCCTGGCCAGGCTCTGGAAAGCCTGGAACCGAGACCGAGCGTAGCCATCTGTGCCCACACGCTGGTTACCCTTGTCCTTCTCCTCGTCGAACAGGAGGAACGTGTGCTGGATCATCCGCTGACGGATAGATCCGGGCAGGGCCTTGACCTGCCAGCCGTTCAGGACAGCACCGACCGTCGTATCAGTAGCGTTCCTGTAGAAGTCGAAGCGGAGCTT	Beephvirinae
SAMN33050707_k141_1150754	k141_1150754	SAMN33050707	984	CGTCCCGTGGTACTCGTAGCGGGTGTAGGTCACTGCTCGTTCTCGATCATGCCGAACACGACCTTGGCCGCGTCGGCGTGGCCCTCGGTGGTCAGCGTCCCCCACACGTACGAGAGGGTGGCCATACGCACCGTGCGCTCACTCTGCACCCGCGCGTCGTGCTCGCGCATGAGAGCGTCGATCTGGTCGCACTGCTTCTGCATGGCCTTGATCTCGTCACCCGCGACCCTGAGCTGCCTCAGGGTGAGTTCGATCCGCTCGGTCAGCGGCTCGGTGGGGGCGGCGCCTGCCGGGCACCCGCAGTGCGGCGGGAAGTGCGGCGGGTTGGTGCAGTTGTGGCTCAGGGCTTCGATGATCAGTTCCTTGCGTACCGTCATGCCTCTGCCTTCCTCGCTTCAATGAGCCGAACTTTCCGCTCATTATTGCAACGCTTGCAATACACTGTCAAGTCGACTTCGACGCGGCCGAACTCATCCCACGGGTGGCCGTGCGCGCAGGTGTCCCACGGCGCCGGTTCGAGGCCGTACAGGGCGCGAAGCTGCATCCGCACCTGGCGGCGCCCCAGATCGTCAAGCAGGTGCTCAGGGGTCAGGCAGTGGGGGATGTCGCAGTCGGCCCGGACGTACCCCACCGGCTCACGCCCGTAGTGCTGCTCGAACACCGCGTGCGAGGCTGGGAAGCCCTTGCCGCGGTGCCGCATCACAGGGACGCCGGTGGACGACACCCGGCCCCGCCAGACGGTGTGTCCCGCCAGCACCGTGCTGTACTTGGCCAACTTCGCCTCGATCGTCGTCCCGTTGGTGCAGGGGCCGGCACCGATCATCCGGCGGACCCGGGCGACCGGGCGCCGGTCGGTGCCGAGTTGCCGGGCTATCTCGGTGTCGGTCAGCCCCTGCCGGATCAGGTCGGCCATGGTGTCGTGATGCTTGTGCCTGTGGTTGCTGTTCATGGTTTCATCCTAGGTCAGCAATACTGCCCCGGTCA	unclassified Woodruffvirus
SAMN33050707_k141_584231	k141_584231	SAMN33050707	983	ATATGTATACCACCACTTTTCATTTGATTAGGATCACCAAATGCGTATGGATTTACTAACGTAGAAGGCTGTTGGTATTTTTGCATCCAAGAGGTCATATAAGCATTCTGCATCTTTTTATCATGAGATGTAGATAAGAGGTTTGCTATATAATTAGCTGCTGTAACACCCAACTCACCATTCGTAATACCAAAATTGTAGGCAGTAGTCCCATTGTTTAAAGAGGAATAATCAGTGTTAACTTGGAATGGATTAACTGGAGCATTTTCCAGTGAGGGCATACCTCCCATTTGATAAATGACACCACCATCCCATTTTTTTAAATCTGGGTATTTTCTGTATACTTTTGCTTTAACATCTGGTCTATGATGTAATCCAGCTAATCTTAAAGCATCTACAGCATCGGCACGAGTAGGAATAGGATAAGAACGACCCCCTCCTGCAAAATCAGATGATTTTACACTAGGATAAGGTTTTTTCTTAGAACCATAATCTTGTTTTCTGGAAAGTCCACCTTTTTTCATTTGATATAAGTTATCGTTGATCATCCCACCTTGTTGGAATACACCAGACGTGAAATTTGGATTAGTTATTTGAGTGTTATTTTGGTATGGTATATTACTCGGTACAGCAGGCTGGCCTGTAATAGGGTTTATTAAATTTTGTGATTGTTGAGGTAGTATGTAGACATTACTACCTGGATGCATAGTGTCAAAACAAACAGTTTGCCCGTTTACATTAATACAACCATTACTTAAACTTCGTGAAGTACCTTCTTCAAATGCAGCAACTCTAAGCGGATTTAATGTACCATGTATAGCCTTACTTGAGCCCTTACCTGTACTCTTATCTGTAAGAGTAAACATTTGCTGCTGCGCTCCATAATCCCTTAATCTAGATGCTCTAATCTCATCATGGCGCTCAGGTCTAAATATTTTATTATATAAATTACCAAGTTTATCTGGATTATCAGCAGTATTTGT	CrAss-like virus sp.
SAMN33050707_k141_1087701	k141_1087701	SAMN33050707	972	GTCCATGGGCCGGGTCACCCTGGAAGGCTTCCGGACCGACGTTGACGAGACCATGCGCCGGTGGGTCGCCGGGCAGAAGCGGCTGGAAGACGGCAAGCAGCTGCTGCACGAGCGCTTCGGGATGCCGCTGGAAGGCAAGAAGCCCCACACCACCAACCCCGGCAAGGCCGCCTTTCGCAAGGCGATCCTGGCCACCGGGATCAGCGAAGAGGCGCTGGACGCCAACTGGCCGACCAACAAGGACGGCAGCCTGTCCACAGCCAAGGACGTGCTGAACGGCTTCATCCCGGTCTTCGAACGGACCAAGCCCGCGGCTGCCGAGCTGTGCCGGACCGTGCTGGCCATGAACGGCGAGCGCACCATCTACGGGACCGTACTCGATCATCTGGTCGGCGACCACGTCCACCCGTACATCGGCCCCGACCAGTCCTCGGGCCGCTGGTCCATGAAGGACCCGGGGCTGACCGTGTTCGGCAAGCGGGGCGGGAAGGCTGTCGAGCGGGCCATCATGCTGGCGGACAGCGACGACGAAGTGCTGGTGGCCATCGACGCCGACCAGGTCGACGCGCGGGTGATCGCGGCCGAGTGCCAGGACCCCGCCTACATGGCGCTGTTCGAACCGGGTATGGACCTGCACAGCGAGGTGGCCTTCCGCGTCTGGCCGAACCCCGCGCAGCACGGCGCCGACTGCGACGGCCCGGGGTCCGGCAGGCCGGTCAAGTGCCGCTGCGAGTTGCGCGACCGCGCAAAGGTCTTCGGCCACGGCTTCTCGTACGGCCTCGGCGCCAACGGGATGGCCCGTCAGCACGGTGTGGACACCATGGTGGCTCAGGGCTTCATCCGCGGGATGACCGAGGCCTTCCCGAGGCTGGCCGAGTGGAAGGAAGAGATCAGGGCGCTGGCGGGCGTGCTGGGCTTCAACGAGGAAGCACCGGCGAACGACACCTACCGCATCCTGCACACGTGGGCCGG	Woodruffvirus
SAMN33050707_k141_1413483	k141_1413483	SAMN33050707	971	GCCGGAGCCATTGGGGCCGCCGTCATCAATCCTAGCTGGGGCTGGTGCATAGTCCTCGGGGCGATGTTCATCGCGGCGGGTGTGGCGGTCGAGATGACGTACTATAAATAGTGGATGGCCGAGAAACAGCTCCACTCCGAGAACCCGTTCAAGAAGCAGCCCAAGGGCCAGCCAGATGTGGCCGAGCCCAAGCACTCCGCCCGCAAGGTGAAGGGCTTCGTCGACCTGGCCCCCATGGCCTACAACATGAAGGAGGCCGTCGACGAGCGCCTCGACCAGCTGATCCGGCTGGGCCTGGGAGACCCCGGTCACATCGCCTTCTTCAGGCAGGCCTTGGCCAACCCCAAGCAGTCTGTCCAGAGCGCGGCCTACCGCGACTACGTGGCGCACGCCCTGTCCGTCCTCCTGCAGCTGATCCTCAGCGATCAGGTGCTGTTCCAGAGGGTCCGGACCACGCTCCAGAACACCCGCAACCAGCTGACCATCGAAGAGGTCATCACCCAGGCCATGCAGCTCCGCCAGGAGTCTGCCGTCGACGTCAACCCCACGTCCCAAAAGACGGTGCACAAGAAGCACCCCCGCCCTGCTAAGGTCCCCGGTCCTAAATAAGCCGACAGACATTTCCTAGGGAGAGGATGTAACATGCCACTGTGGGGCAGGAACGACGCGGACGCCAACACGGCTCCCAAGTATCATATCCTGGACAACAATACAGCCATCGGTAACACGATGTTCGGCAACGTCACCGTCGGCTCGTTCACGAGCAAGGCGGCCGTCGGTGTCTTCGGCGTCGACTCGACTGAGGGCAGGGTGTCCAACTCCGTCACTCACTCCGGATGGGTCAAGGTGACCCAGTACACCGGGTCTGTGACCGGCGGGGCAGTCACCAACGCGGGTGCCTCCTACTCCAACACCGACTTGGTTGTCGTCTCGGGAGGCACGGTCAACGCGTCCTTCTCCGTCTCGACCAA	Caulobacter phage Cr30
SAMN33050707_k141_268172	k141_268172	SAMN33050707	971	ACGTTCGCTTACCGGCGCCGAAGCTTGGCGGCGCACCTGGCGATGCGGGTTCGCGGACGCTTGGGCCTGCTGCCGGTGCAGGTCTTCATGCGCGCGCAGGCCAGGGCCCAGTAACTCACGAAATCCCAACGCGGTCCTTCATGTCGGCCAGCACGAGATCGCGCTTGGTGTCGGATAGCGCGAGGCTAACCGTGTTGGCGTAGAGGTCGAATCCGCAGAAGGTCCCGGTAACACCGGTCGCGACGACGGAGCTGGATCCGAGCGTGGAGCTGACCTGCGTCCCCAGGACATGACTCAGGGTCAGCTTGGAGGCGTCGTTCGACGCGAACGTCTTCTTGATCGGCGTGATACCGTCCGTGCCGGACGCCGCGTTCCAGAAGGTGATCTGGATGCCGTCGTCGAGCAGTTCGATCCGCACCACGCCAGGCCCGGCCGCGGAGACGCCGGAAGCCGAAGTCGTGACGCTGATCCCGGCCTTGGTCGTGCCATCGGTCTGGCCGGCATGGGCGACGAAACACTCGACACCGCTGATCGTCTGGCGCGCGAGAGAGACGGAATTGGTCGCGCTGCTGCCGATGTGCCGGATCATGCGCTGGGTGGTGTCGGTGCTCGCGCCGCCGCCCGCGACCTGCTGGGCGATGTGATTGTTGTCGATCGCGAACCAGATTTCGCACGGTGTGGAAGCCGAAAACGCCGTTGTGGTCATGGCGCCGGTGGAACCGGAGCTGCCGACGGTCTGGCTGTCGCTGACCTCGTAGGTTCCGTCCTGGCCGTCCGTGCCGGTAAGTTGGCTGACGATGGTAGTGCCGGTTGTCACGCCGGTTCCGAGCAGGAAGTCGCCTGGCGCCAGATAGCCACCAATGTCGGCGGTCAGGCCGCTACCGAGGCTGGTCTTGGCGACAGTCAGCGTGGTCCCGCTGATATAGCCCTTGAAGCTGCTGCGGTTCGACATCACACCACCCAAGCAGATG	uncultured Caudovirales phage
SAMN33050707_k141_353580	k141_353580	SAMN33050707	971	TGTTGTTTTTGCGATCGAGCGACTTCCATATTGCTGATGGAGCAAATGGCCCTATTTTATGCACAAAAATCAAGGGCATTTCATTTTTGCTATACTACATGCTAAAATGCCCTCACTGTCGTGTGTTTCTCCCTCAATTCAAGGAATTGCCTCGTATGCTCTTGGGATGTCAGTTCGGATTAGTTGATATTGAACAGAATATCGATGTCGTACGAGCCTCTCAACGAACGATTTTGCCTATGGAAGACGTTCCGTTTCTCGTTATGTACGTCGAGGGACGGCCATTTATGCGTTATTTTAATGTTTTGGACGTAAGACAAATCAAGAATTTTATCGTAGATGTAACCACAAAAATTGTGGCTGATATGAAAGCAGCAGAGGGTGATCAACGATCCAATCAACGATTAGGAAATCAGCGATTAAAAGGGGGGAAAGAGAAGATGAGATCTCAGAATCATTTAAAGCCCGATGATTTCAAGGCTACGACTGGGATTCCCATCTATGGTAGTGGCCACACAGCTTCTTATATAACGTTTGATGAATATGAAAATTTGCACATCACCAAGAGAACAAATGAAACTCCAAGTTAACCTGCGGCGGCGAAAATTGTGGTGAAAAAGGTAGGTTTATTTCACCCTTACTCTGAGAGTGAAATATGTCTGTTAAAATTATGACGATTTTTGCGCCGCCATCGATCGTCGAGGGGGCAAAAATCCACGAGGGACTTCTCGAAAAGCAAATGACCAGATCTACATCCGCAGATTTTTATTTTGATAGAGATTTAATCTTACATTATTTACTGAGTTGTTAATTTGATTGAAATCCAGTAGAAATAGTGTCTACTATTAACCAGATGTCCGGATGTCTATCTGCAAAATATCTGCACCTATTATGAAATTAAAACTCATAATAAATTTCATAAGTGTTGCAGATATTTTGCAGATAGACATCCGGACATCTGGTTAATAGTA	Iridovirus LCIVAC01
SAMN33050707_k141_1151241	k141_1151241	SAMN33050707	970	ACAATTTAGTGACCTCCAATACTGTGTGGGGAAAGCTCTGTCGTCTAACACTGGCGACAGGGTCAAATTTTGGACAAATTTCGCCGCCCCTGGTGGAAACTCGTACTATCGTGAACAATATATGGGTGGTAAGTACTTTCCCTCTTATGTAGAGAAGGAGACTGAGACGTTGGATGATGTAGTGAGAAGATGCAACTTTCCGTTGCCGGATCTCATCAAGATTGATACACAGGGATCAGAGAAGGATATTTTGTTGGGGGGAAGGGAGGTGGTTGTGAACTCACAGAGATTGATTGTGGAGATGCAACACATTGATTACAATGAAGGCGCGCCAAAAGTCGATGAAACTCTACCTTTCATAGAGAGCCTGGGTTTCAGGTGTGATTTTCCCCGCTTTGCGTCAACTGAATTTGATGCGGATTATGGATTTGGACGTTGACAATGTTCTTGGACGTTGACAATGTTCTGTAGTATAAATGGGGAAGTCATTATCCACTATAGAAAAAGAACTTGTTGATGAAAATATAGAATCGCGTTGTGATGTAGTCCTGAACGTCATTTTAGTGTTAGGGGGTGGCCGCGATGCATATCTCCTGGAAACCACCAATTTTGGTGAAGACATCGATCACACTGTCCGATGGTTTGAAAAGATTGTGGGTCAGCTGAATACTGGTAGTGATACTACTGATAGCTGTGGTAAAAAAAAGAAACTGAATATGTACTTTGATGATAGTGATCCATATGTAAGAATATTTGTTTGTCTAGACGGTTCTTCACTAGATCTTCTGCTGCGCGCTGATCCTGACCTTGTGAATGACGACATATTTCTAAGTAAAGCACTAGGATTTCATTGTGTTGGTCATGACTTCAGTAATATGAACAAAGACAGGATAGGGGTGACTTATACCGAGACTGTAACTAACTGTAATCTTCGTGCAGAATTTTGTGAGGCGTCTAAAATCAACCTCAT	uncultured Caudovirales phage
SAMN33050707_k141_184855	k141_184855	SAMN33050707	966	TATCAGTTATGCCAGCACCACGAATGGCTCTCATGCAGCCATCACATGGTTTGGCAAGACCTGTAGTCCATTGATCAGAGAATGCACTAGGCCGCTTAACACGGGCCACATACATCGTACACTTTTTCAGGGAAATTCCACGCTTCAAGACTCTAGAACGAGCCTTGATTAACGCATCTACCTCGGCGTGGAGAAAGATACTATGGGCATTGCGCCCATATCGAGCTTGTAAGGGATGCGTCTTATAGGAACAGTGACCAATTGAAATGATGCTGCCCTTATACACAATACATGCAGCTATCTTGGCGTTTCCTACTGGAAATACATCTTGAGCAATTACTGAAAGAATAGATAGATATTTATCCATCAGATACTTTACGAGCGTGAATAACTTCACGTTCAAATCCATTAATTACTACTCGTGCCCATGCACGAGTAGTATCATACTCTTTTGAGAATAATTCTACAGCTCCATCATTATCACCATCAAAGATGAGTTGTACCCAAAGGGGGACAGCTACTTCTACGGACTCAATGACCCCGACATCACGAGCTATTTTCATTACCATACCTCCTTAAACTCTTTTGTTTCATTGTCATAGTTATACAGTTTCCCATCAAGCACGAGAGAAACCAATCCTTCAGTTGGGATTTGACGATAGCCCTTCGCATCTAGCGAATAAACCATAATCAAACCCTTCATGATTGGATCATATGGGAGCTGTTCACCAACCTTGTGTTTCTCAACACCCATACGACAGTTCATGGTACGTACCTCTTTACTGCCACGCTTGGTAAACGTAACAGTGTAGTTACGTCCATTGTGTACGTGTTGAATGAATTCTTCTAGAGGTAGTACCTTTGGCATTTCAATTCTCCATTAGCTACTGAGCTGCAAGCTCAACAGTTCCTTCCTTTGCCCATTCCTTTACACGCTTATACATGGCCGGGAAATCGGGCGCTCCA	uncultured Caudovirales phage
SAMN33050707_k141_1027083	k141_1027083	SAMN33050707	965	AATGGGCTTTAAACTTATCACCGGTGATTATTACGAGTTCTGGCAAATGGCTGAAGGCGGGCTAAATAGCGGAAAGCCGCTAACGCTATCAGTGCTTCCTTCCCAGTTCACGATGATAAAAGCGAGTAATACCATACCGCAATACGAAGAAGAGTATACCGTGAATTTAGGGCGGCCTATTTTATTCAAAAAAGAAGAAATACTACACGAAAAATACTTTAATCCGGATTGGGATGTGATAGGTGGACAGCTTTACGGCATGTCACCGTTACGGGCTGGTTTAAGGCGTCTACAGCGTAATAATGAGGCCCAAGTAGCAGGTATATCCGCTTTCCGTAATTCGGGTGCCAGGGGCATCATATCACCCGATACCGATAACCCCGCGATATTGAAAGCGCTTACCTGGGAGCAGGTAGACGCAATGAAACAACGTATAAGAGATGAAATAGGCGGTGGCAGCCGGTCCAGCGGTCGTACAGCTATTTTAAATGCGCCCTACAAGTACACACAGATAGGCTTTTCACCTGTGGATTTAGACATGCTGAAAAGTGAAAATGTCGACATGCGTATGTTGTGTAATATTTACGGGGTTCCTTCGCAACTGCTGAATGATCCCGAAAATAAAAGTTACAACAATGCTAGCGAGGGCGAAAAGGCGCTTACTGCGAGGTGTGCGATACCTTTGCTTAACTCGCGCCGCGATAGCTTTAATCGTAAGCTACAAAGCCTGCCAGCGTACAAAGGTAAGGCAATTAGGGTTGACTACGACCAAACCGTTTACAGCGAGTTGGAAGAAAATAGGAAAGATCAGGCGGAGTGGATGGCTAAGGCGTGGAACTTAACGCCGCGGCAACGTTTTGAATTACAAGGAATTGAGATACCGGCGGGCATTCCGGATGAAGTTTTAGATACTATGTTCATACCCGGAAACCTTGTTCCGGCGCAGGATTTACTTACCGGCGCGG	uncultured Caudovirales phage
SAMN33050707_k141_23550	k141_23550	SAMN33050707	961	CAAACATACCTTGAGGAACACCAGCAGGAAGAGAAGCCATTCCCACCTGAGCCCACTTTGTAGAGTTAGTGGGATCAATAGCAGCCTTACCAAGAGTCATAGCCTGCTTGATAATATCCACAGCAGGAGCACCCGGAGCACTCAGCATTTCAGTAGGCATCACAGAGCTAAGGCTAGTGCTGATACCAAGACCAGTTTTGTCAGCCACCCAACCATCGACAGCATCATTACCCCAATGGTCAATCATCCAGAGCTTAGGATCAGCCCAAAAGTCACTCTTCTGAGCTTGGACATAAGCATTGGTAGAGATAACGTTATCCTTGATGTACTTGTAGAGCTTATCCAAGTCCTTAGCCAGAGGCAGTCCCATGACACCAGCCATAGCATACTGTACAGCAAAGGCAGTCATAAGAGGACCAATGTTTCCCTGAGCAGCTTGACGACCGAAGTAGTTCCACTGATGAAGCTGGTTCATCGGATAGGTTTGAAGGGTATTCAGCAGATTACCCACCGCTCCTAACTTCTGGAAGAACATAGCACGTTCAGCAGAACGATAGTCACCCATAGAAGCATAGGTTAGTTCCTCTGCCTTCTGGAACAACTTGGCGTCATTACCTTTGAATTCCTTAGCTCCACGCAGAGCATGGACAAAGGACATGAAGGCAACACTACGCGCAGTAGTTTCAGGAATACCAATAGCATGACCAAGAGTAGCACCTGTTTTACCAATCACTCCTGTTGTTTTTTCAATAGGAGCTTCGTGGTAGATAGTGTGCGTAGTCACCATGTTGTCTTCTGCATATTTGAAGGCTTTCTGGAAGAACGCACGATCCGCAGGACGGAGTGCATCACCAGGACCTTTACCACGCAGGAAGTCCCCATAGTGCTTGGTTGCTAATGCAATACCAGCAGGAATACCAACAGCCATAGAGCTAACAGGATCATGTCCGATAGCCTTACC	uncultured Caudovirales phage
SAMN33050707_k141_1277397	k141_1277397	SAMN33050707	958	ACATTGCGGCAACTGCTGCCTCCGTCCCCGGCACATTCACCAGCGGCGGGGCGCTTACCGTCACGTCAGGCGGCATCACGATTACGGCTGGCGATTTTACCGTCACGGCTGGCGACGTTGTATTCACGACCGGCGATCTGACGCTTTCGGACGGTGATGTTTCCGTAACCGGCAAGGCGACGATCGATGTTGCTGACGCAGGCGCACTTGTAGTCGGACCAAACGGCGCGACCAACCCGGCCCTGAATGTCGATACCTCGGCAAGCGCAGCGGCAACCGGCATCAATATCGCGGCCAAGGCTGCGGCCAGTGGTGTTGCTGTCTCTGTTCTGTCCAGCGGCACGAATGAAAGCCTGACCATCGACGCCAAAGGTTCTGGAACGATCACCCTGAACGGGACCGGGACCGGCAACGTCACGACACCGCGCGGCATCACATCAACCGGAACGACTGGCATCGGTTATGCGGCGGGCGCGGGCGGGGCGGTTACGCAAGGCACCAGCAAATCAACCGGCGTCACGCTCGACAAGATATGCGGGCAGATCACGACACACGCCGCCAGCCTCTCGGGCGGAGCGGAAGTCACGTTCACGCTAACCAATTCCTGCATCGCGGCAACTGACGTTGTGAACGTCTGCATCGCCTCCGGCATGGCGAGCGGCACTTACGATGCGTTTGTAACGGCAGTCGGGGCGGGTTCCTGCAACATCACGCTCGCGAATCTCGGTTCTACCGGCGCTGAAGCGCTTGTTCTCAACTTCAACATATTCAAAGGGGCGGCCTCCTAATGCCTGACAGCGGCGGCACATATTCGCGCGTTTCTGGCGCGGCTCCAGCAGCCAACTCGCTTGCCTCATCGACCAACTACAACGCCGAACTTGATGACATCGCGACCGCGCTCAATAATCGCGTCCTCGCAGACGGCTCTGGAACGATCACGGCGGATATTCCGCTAGGG	uncultured Mediterranean phage uvMED
SAMN33050707_k141_1416332	k141_1416332	SAMN33050707	955	AAGGACATTCAGAGCTTTGCGAGACCACGGGCGGTGCCAGAGGAGATTTCCCCAAGATTTGCCGGCACCCCGTCCGCGGTTCCGATCGGCATACACGTTGGATCGAGGGTTCATCGGTAAAGCTCTTACCCCTGCTGACCATCTCGTTACCGGAGCTATCAGCGGTCGTGGCTTGAAAGCCGGCGCTCGCTTGTCGAAGAAGGCTCTTAGCTCCTACGTCTACACCTCCGCTCGCTTCGCATCGCGGAGTAGCAAGCTCTGCTTCTGCTTCTGCTTCTGCTTGCGTGACGTAACGTCACCGTTACGTAACGTCACGCGTAACGCCGTCACCGTTTGCCGCAACGCTTTTGCTCCCTCTTGCGTTCGCGGTACTGGCGCTGACGTTCCGCTGCGCTGTAGTCGCGAGCGCGGTAAAGCGCGTAGTTCAAGATGACGAACCCGCCGTTGATTCGAAGCATGCGGCGCCCCTCGAATGCGGAACTCCGGCTTTCCGCTTCCGGACGGGCGAGCGATGCGAGTGCCTTCATGCCATCCTCGTGGGTAAAGCTCGGATTGCCGGCGAGAGCAAGACGCACCAAGCCAGGGCCACTTGCGGGAACGAAGCCGTATGCGCCGGGCGGAATGCGGTAGCCCGTAGGCTCCGTGGAATCGCTGGCGATTTCCTCGATCTCGCGATCGAACTCTTGGGGCCGCGCCTTGAGCAACGCAGCGAGGAAGATTTCAAGTTGCGGACGCGCCGACCAAAGCGTCGAGTCCAAAAGCCCGCAATCGATCTTGACGAAACCACTCATGCGGCGTCCAACTGAGTGCGTGCGGCGATCGCGATGCGGAGAGCGCCGAGCAGCCGGCGAACGCCTTCCGTTGTCGTCTCAGCGGTCACGAGCGCCGCGCGGTTCGGTTTGCCGCTCCACGACTCAACCTCCCGCACGAGGTTGCGGGCGACGTCGCGGAGGTC	uncultured Caudovirales phage
SAMN33050707_k141_435169	k141_435169	SAMN33050707	948	TATTATAAAGCTCGTGCGTTGCATGGGCTTTTATTTTTAAACCATGACTGCAATCATACTGAACGGTAATACGAACCTGGTATGCAACACAGCATCTTTTGTGCTTAATGGCTCCGGAAAAATTATACCCATACCCCCTATATATAGGGGGTCATACAGGTTTCCTGTTTATGTATATTTGGCATAAACACTTAAAAAACTTCTCTTATGAACATTATCTTCCAGGTAGATGGCGGTATAGGCAAAAGCATTGCCGGCACTGCGGTATGTAAAGCCATAAAGGCGCAATACCCTAATGATAAACTGATAGTGGTAACGGGCTACCCCGAGGTCTTCCTCTGTAATCCGCATGTGGATAAGGTATTGAACTTTAGTAATCTTAACTACTTCTACCAGGACCATATTGAGGGGCAGCAGGTGAAGACCTTCCTGCACAATCCCTACCTGGAAACTGATTTTATAATGGAACATGGCCACCTGATAAAAGTATGGTGCGAGATGTTTGGCGTCAAATACAATGGCGAGCTGCCGGAGCTGTATATCAATAACCGTGAGCAGCAGTTCTTTGGTAAGAACTTTGTATCTAACAAGCCTATAATGGTGCTGCAGACCAATGGTGGCGCTGCCAACCAGCCCAATAAGTATAGCTGGACGCGAGACCTGCCGCAGGCTACGGCCCAGCAGGTGGTCAATGCCTTTGCCCAGCAGTATAATGTAGTGCATATACGCAGGGAAGACCAGCCCGCGCTGCAAAACACCACACCGGTGCAAATGGAGTTTCGCGCACTGGCGGTGCTGGTACAGATGAGCACAAAAAGGCTGTTCATAGACAGCTTTGCACAGCACGCGGCCGCTGCACTGGGCAAGCCGTCTGTAGTGTGCTGGGTAGGCAATAAACCATCGCAGTTTGGCTACGACATGCATACCAATATCATAGCCCATGCACCT	uncultured Caudovirales phage
SAMN33050707_k141_1089844	k141_1089844	SAMN33050707	937	TTTTAGGTCTATTCTCCCCCGCCGTTCACGAAATAAAGAACTACAGAGGATACGACATAACAAAACTAAAAGACAATTACCGAAACCTTTCAATTATACGAAACAGAAATGGACAGGCTGGTGCAAACGTAGGTTTATATTTTAATGGTGCAGTCAATTACTTCGAGGAGCTTCCACAAAGTGATTATTTTAAAGACAAACCAGATAATTACAAACCTTACGAAGAAGGCAAAGTAGGTCCTGCTAAAAAGCAATTTAACCTAAATTTTTAATAACATGAAACTGGGTGTTATAGTTGGTAGGTTTCAAACGCCTTATCTGACAAAACCGCAGCTGGAGAATATTAGTTTCGCGTGCGAAAACTCAGACGAGCTTGCGATCTTCGTTTTAAGTATGGAGATTTCATTTTCTTATCATAATCCCCTACCATTCGATACCCGACTCCTAATGCTAAAGCGTTACTTGGAGGATAAGAAAAAACCAGCACGGTTTTTTGAAATAAAGGATGAAAAATACGCATCCAGAATTAAAACCAGTATAGATGATAAATTGTTAAGGTATTATCCGCCAGCAACAAAAATGACCATGTATGGTAAAGGGTTTATTGAGGTCTATGACGGCATCTGCGATACAGTAATAACAGACTTTAAAGGCACTAGCGGAACTCATGCTAGAAACGAGGCGCTCGAACAACCTAAAAGCCCCAGCGAAATACACACCAAAGGCCAAATCTTCGCAGCTCTCTTTAGAGAGGCTGTTTGCTATAACTATGTTGTTGTACTTCCTTATTATCGGGAAGGGGATAAACTGAAAGTCCTGGCAGTTAAGCCTGAGAAGTACTTGAAACTATCTTTTCCAATGATACGAATTAGAGGAGAAGAGAAAAGCATTCAAGGCTATGCTAAGGCTTGTATGAACGAATTCCTGCCTTTAGCTG	Viruses
SAMN33050707_k141_615622	k141_615622	SAMN33050707	936	GCATCGGGTGCGCGGTCCACTTCGGTGCCGACCGGGGGACGTCCCAGGCCCAGGCGAGCCGCAGCACGCGCAAAGATCCAGCTTTCGAACACGCCGCTAGCGTTGGGCATGCGGTCGTCCATCACCACACGGTGGCCCAGGAAGGTGGGCACCATGACGGCATTGCCGTTGACGGACTCGGGCATGAAGTCGATCAGGTTGTTCTTCTTCATGCGGGTGTACACGATCGAGTGCACCACGATCAGCGACAGATCGTTTTGCGAGTCGCCCATGGTCTGCAGCGCGTCCATGAAGTTCTCGGCGTTGAAGTTCGTCACGCCATCCGCGAACGAAGCGCCCGACGCGTTGAACGTCATGTCGTTCTGCGTATGGGTGTCGCCGCCGGACGGTGCTGCCGCGTTGTCGGCGTACACACCTGCGATCGTGCTGATGAAGGCGTCCTGCAGCCGGCGGGTCCAGTAGTCGGACACGCGGTTGACGATGCTCATCATCGGGTCCGCACCGGCCAGCGTGCCGGTCAGGTCCATGGTCGACCAGGAGTTGTTCCGCGACAGGCGCACCTGGATCTCGTTCGCGGTGCCGGTCTTGTACGGCGTGGACAGCACAGCAGGGTCGTCGGAGCTGATGTTCTCCGGGTCGTCCGCCAGGTCCTTCCAGCTGGGCGAATTGAACGTCAGACCGCCGCCCGAGAGCAGTGCGCTGAGTTCACCATCCACTGCCAGCGCGCCGGAACGCACCAGCGCGCTCTTCACCTCGGTGAATTGCTGGATGTAGTCATCGAATACCTGAGGTACGATGACGTCGGAAATGCGAGTGGTTGCCATGTCGATCCTTTCATATGGCAGGTTTCAGAAAATTCCAAATTCCACCACATGGAGGATGCGGGCACATGCCCTAGGGCTGGATTGTAGTCCTAGGGCATGCTCGATACGAATT	Siphoviridae
SAMN33050707_k141_718779	k141_718779	SAMN33050707	935	ATTTGCCTAATAAATGGATAAAAATGAACGATTGTACATCTAACTATTATGAATGGTTTAATATATGGGGAATGATTGTAGTTTCAATTATGATTTTATTAGCATACGCTAAACTATACTCAATCGGTAAATATATAGTTGATTTTTTAAGGGATGAATTATAATTTAAAATAATAACCAATGCTAACCGACCAACAAATAACCTATCTAACGGATAACGGTTTCCATGTATCTGAATTAAAAACAGAATCAGTCTATTGGGTATATAACAATTATTTTAATATAGCAGTAAAGAAAAACTGTTATGATTTATTTGCACAAGCACCGGGAAGGATAGTTTTATTAGCTACTATATGCGTTGAATTAAGTATGGAGGATTTTATGGTTGTTATGGATGGTTTTGGATTGGTTAAAAATGTATTTACATATTAAAAAATAAAAACTATGGAACTTAAAGATGCAAGAATAACCATGTTAATAAACATGGATTACACGGAAATTAATATTCACGATATGGATGCAGCTACCCAATTTATTAATATTAAGATAACGCCTGAACAACTTTCTGAAATGCTTTCACGAATGAGATATGTTAAATGCAAATGTGAAGTTATCGGATTGGATAAGATAGGTAAAATTCATGAGAATAAATACCATGAATTTGAAATACCTCAAAATTTAGCAAGTAACGAAGAAAAATTATTAGAATTGGCAATAAAATCATTAGCTGACAATAACATGGAGGAATGGATTCCCGATAATTATTTTAGAGCTCAAAATAGTTTTTTTTCAAAAGATGGTAAAAGATATGCAAGGGTTATTATTAGAAGATATGTTCAACCTGAATAAATATGAATGAAAAACTAATTATTAAACTAATAAAGGTAGCAATAATATTTGCTATTTGGTTTTCACTTTAAAAAAATGAAAAATGA	Podoviridae sp. ctrTa16
SAMN33050707_k141_1338300	k141_1338300	SAMN33050707	934	TTCTTTGAAGAAGATCGTGAAGAAGGAAACGAAGCATCATGAAATCCAAATCATACCTTGATAATCCTATCTATCCCTCTGGATTGGAGGGTATCGATGGTGATATCGGTGTTGAACTAGAACTCGAAGGAGACTTTCCTCACATACCAAATGGCCGTGGTGAGTGGACAATGCACAACGAAAATTCTCTTCGGGGTGGCGTAGAGTTCGTGCTTCGTAAGCCCACCAAACTACCCAATCTTCGTAAATCCTTGGAAAAACTAAGTGAATACTTGACAGCACCAGGATGTGTTTACAAGAAATCAATAAGAACTAGCACACACATCCACATTAACATATCTCATCTGACATTTCGGGAAGTCTACAATGTTCTCGCATTCTATTATCTTGCAGAAGAGTATCTCGTCCAATCTCAAGGTCGTATGAGAATCGGTAATCTCTTTTGTCTCAGGATGTCCGATGCTGAGCTCATCGGTTTTGAATTAGCTTCTGGAGTCGTTAATAGAACATTCTTCGGAAGTTTCAATCAGCATTCGTTTAAATACGGGGCGTGTAATCTTGCCACTATCAATAAATTTGGTTCGCTGGAATTTAGGTTCATGCGGCCTATAACAGATATATCTGATCTCTATATGTGGTGCGAGTCTTTGTACAGGCTCGTTAATAAAGCCAAAGATATTGATATCCGGCAGACGATTTCGAATGTCAAGAGGTTGTCTGAGCGTCAATTCTTGGAGCAGGTCTTTTCTTCGTCCTTCGTGACTTATTTATTCTCTGCTGTAGGGAACCACAACAAAGATATGTTGATGGGCAATCTCGATCATATCTATGAGATCGCTTTGGCTTTGAGAGCATGTGATTCAAAACCCAATAGATTCGAGAAGAATCCAGATGTTGATCTCCATGACATAGCTCTAGACATTTTGGGCGATTC	Caudovirales
SAMN33050707_k141_1418897	k141_1418897	SAMN33050707	928	TCTCCACGCTCCTGCTGCATCGCAGGTGCAACGCTTGGGGCGGCCTTCTTTCCCTTCGGTGCGGGCGCGGCCTTGGGGGGCGCTAGAATCCCCTGGTCGGCAGGCGCAGTGGGACCGATCACAATCGTCATGTCAGCCCCAGGGTCGCGGCAATGCTGTAGTGGATATTGTAGTGATCAGCGATCCAATCATAGAATTGTCCCTCGTCGTTCCAGTTCATGTCCAACAAGTTGATCGGATTTTGTAGGCCGAGATAGGCGGAAAAGGATTGGTGTTCATCCTGATGGGGCAACATCCAGTCGTCGGTATTCTCGATTTGCAGATCGAACAGATTATAGGACGGTGTTTTCAGGCCCTGCTGCATAAAGGTTGTCCTGAAAAGCTGGTGCTGGAGAGCGTTTTCCAGCAGGAAGATACGAAGTCCCTCGGTGTCTCCCCATTCCACGCTGTTCAGGTCTTGCATGTTCATGCGCCACTAACCCCTGATCCAAAATCCACTCAACCATGTGCAGTTGGTATCATCGCCATAACCGATGACTGGGTTTGTTCCGGTAATCGCTACATACAATTCTACGTAATCGGCGATGGAGCTAACAGTTTTCAGCATGACTAGAGGCCCTCGCCCGGCGTGATATAGACAACGGCCGTGCCGGCGGCGGTGATGCCGGTGAAGTACGCATTGGGGCCGAAGCTGAGAACCTTGTCAGTGCCGGGAAGCAGCGGAACGCAGGGCTGGCTATTGCTTGCCACCACCGCCGCGTTGTTTGCGCCCGCCGCCGTGCTTGCAGATCCCAGAAACACGGTCACATTTCCGGCATTGAGGATTTCGTAGGCGCTTGTCCCGGCGCCAACGCCCACCGCCTGTACCGCGGTTGGGGCGGCCGTATTGGCCGTGAAGGTGACGGTGTTCCCCATCGGGGTGAAGGCT	uncultured Caudovirales phage
SAMN33050707_k141_990778	k141_990778	SAMN33050707	926	TTTAATTTCTTTTAGATTTCCATTCACTTTCCCAAATCACAACAAGGTTATACCCCATTCCTTTAATTTTATATTCACGAGCCTTGGTTGAATGAAATAATTCTCCAAATTTTTTGTTGTTTACTGAATTAATATCGTTTGGTGAATAGATTTCTGGATTTCCATGCCAAAAATCCCCATGAAATTCGTAGACAGTGTTGGTGTCCGGATCAAATCCATCGAAGCACAAGCCATTGCGCCTCACGTTTCTCTGAGGGACCTTTAATGAATCAAGCCATTCCGTCTCAACCTTACTAATTCCATAAGCAGCACATTGGGGACAATTGCTTTTTTGACGGATGTGTGTGGTATGAGATTGGAGAAATTCTCCATGAGCGGCGCATATTATAACCACTGGAGTATGACCGTTTTTATATTCTACTTTAGTATAATCGTAGCGATCTCCATGAATATTCTTGGCTTCATTGATAAATTCCTCTGTTGTTCGTTTTTGTTTACCTGAACATTGAAGGCATCCACTCTTTTGGTACAGGTGTGACGCAGCGGAAGTTTCATTCCATCCATGAGTTGCACATCTAAAACGTATTTTACCATTAATATTGGTGTATTGCGTAACATCATAAGAATATTTTTCATTATGTACCACTGAGGCTTCTTTTACATATTTTTGTGCCGACCATCGAACTTTATTTTGGGCAGCTTGTATTCTACTACATTCAAAACATTGTGCTCTTCCAGCCATATGATCAGCGGGCCTCGTCTTGAACTCACCATGGAGAGGACAAATCACCAGTACCTTTTCATCCTGACCGGTATAATTTGACAAACTGTAATCATATTTGTTAGCATATTTTATTGATGATCGTTCTACAAAATCTTTTTGGGTAAGCTTTTTCATATGAGTATTTATTCTCTATTGATAAGAA	Viruses
SAMN33050707_k141_1153572	k141_1153572	SAMN33050707	925	GATGAGTGAAATAATGGAATTAGTGGCCTCTATGATGAAAATTGATTCAGCTTGGATCAAAGTAGCAGATATCGCTAAAGATGTCGTAACTGACATAATAAGGGCGGGGTTAAAGGCAGAACAAGAACAACGTGCATTGCAGCGAGTATTAGGAAATACTGCGGGCAGCCAGGCATACCTATCTATACGTAATGACGCTGTTAATTCTCCCTTTAGTCTGGATGCTATATATAAAGCAAATAAAGCCTTAATAGATGTTGGTGCAAATGCTCAGAGATCAGAGAATGAAATAACCGCTCTTTCAAAAGCGATCATTTTAGTGGGTGGTGATAGCGAACAACTCATAAAATTGTCATCAACATTGAGTGATGTTTATAGATCAGGTTATGCAACCAGGGAGCAATTAAAAGAATTTTCCGGACTAGGCGTTAACTTAAGACCTAATGTTAAACATATCCCTTTTGAAACATTATCGGGGTCAATAGCTAGAAAAGCGTCTGATGCTAACAGGTATTCGGTAAATGTTTATGATGAGACAACCGCTGCAAAACTACAAAAGCTTAAAAATAATTGGCAAATCATCAGTTCAGACATCGATCGTGACCTAACCCCGGTAACGAATAATGTAATTGACATTGCAAATGAAACTACAAACTGGCTAAATAGAACTCAGTCACTATCTGTGGCGCTTCGTGAAGAGCAAGATGCAATTCAGACATCTGTGCGCAGCATAATGAACTTAAACATGGGTAGTGAGCTAAGGGCGCAAATCATTGATAATCTAAAAGCTAAATACCCGGATCTTTTTGCAAACCTGGACAAAGAAAAAGCTCAAAATTTAGAACTGTTCTTTTTGATGAAGAAAGTAAATGCAGAGTACGAGCAAAGAATAAGATTAACAGACTTGGACGCAAAAAAAAGAGTT	Siphoviridae sp.
SAMN33050707_k141_723981	k141_723981	SAMN33050707	925	GGGTAAGCCTCTTGATACATGACCGCCGGATACATCGAATTGACATCTTCGGTCGAGCCGATCGGATCGCCTTCGCAGAGGCCGGGCACGAGAGCTCGAACGGCGGGCGTAGACCATTCCAGCACTTCGCGTTGCCAGATCGGGTTGACGTAGGTCCACCCACCACGGAGTGCCCGGCGAATAAAATCGTCCATTTGTTTCGGCAGTAGCGGGAACGTCACGCGGAACTGCTTGTGTCCTTTGATCCGCTCGCGCGACATTTTGTATTCGTGCAACGCATCCCCGCCGACGGTGAGCCCTTCCGCCCCGGCGTCTTGTGCGACTTTCAGGGCGGTTCGCACTATCTCGACATCGGTTTCGAGATACTCCCATTCTTCGGGGGTGGGTCGGTATCCTTTCGGGCGGGGCGCGTCGTAGTCGATTTCCCCTTTAGGGTCAGGCGCGCCGAACATGACGGCGAGCTGGGCGACGGAGGTTGCCGGGAACTTTTTGAGACTGTCGCGCACTTCGAACTTGCGACCGTCTGACAAATGTACGTTGCGCGAGTAGTGCGCCCCCTGGTCGGATATGAGCGCCCCGAACGCGCCGGGCGGGGTGTAGCGTTTCGGCCAGGTGCCTGCGATCATGCCGAGCCCTTCGGGGAATTCGGCTTGCAAATAGGTGTCGAGAAATGCGGCGTCGAACCGGAGGTTGTGAAACCAATGGATGCCGCCTAGCTGGGCCGCGAGCTCGACGTAGTCGGCGATATCCTGCCCCCGGTAAACCACCGTCTGGCCGATTGGGGCGATCGCCCATGACCATACGCGCACCCGCCCGGAGCGCGTGGTGGCAGTCAGCCCGCTATCGGTTTGCAGGTAGGTGATTGTCCTAGTCGGCGTGCCTTTACGGCCCGCTACTACTCGCAAACGGGTTTCTCCGACGCCCA	Viruses
SAMN33050707_k141_1088400	k141_1088400	SAMN33050707	923	TTAACGATAGAAAAATTTTGGTCAATGACATGGCGGGAATTCTCTATCTATGTGATAGCATGGGAAAGAAACGGTATTATTCGATTGGTTGAAACAAGAGAAATTGTTTATTCTATTTACAATTCACAGCCAAAAGATCATTCTTTCAGAATGCCAAGCAAAGAGAAATTATGGCCGTTACCATTTGACGAAAAGCAACCTGAAGTTAAACCACCAACAAAGGAAGAGATTGAAAGGATGATGGAACTATTAACAACACCAAAAAACGCATAGATGAGCGTCGAAACCCTACGGATAAATATTACGGCTGATAATAAGGCTGCCATTGGTGGAATCACTCAAGTTAAGAATACCGTTGACGGATTAACTGAATCTATTAAGGTTTACCAGGATAAGGCTTTTGCAGAAAAAGATCTTGCTAAATTAAAAGTTTACAATCGGGAAATACAGGCTTTACAGGCACAGTTGAAACAAACTACCAATGTTGGTAAGATTGGTTTTGATGAAATGGGGGTGGCCATCAAAAAAAGCGGGAGCGGATTAGGTGGGTTACTCGGTCCTGTTCGTCAGCTTGCCTACATACTTCCTGGAATAGGAATGGCTGGATTGTTCAATCTTGCATTTGAAGGGATTGGGAAACTCGCTGAAGGTTTGGGTTTATTTTCTACCAGGTCGGCAGAAGCAGCAAAAGCGCAAAAAGAGTTTAATGATGAGCTTAATAAACAAGTTGTTTCGGGTGCTTCTGAAATATCTCATTTAAAAGCATTGGAAGCCGTTGCATCAGATACGGCACTGGCAATGGGTAAGCGATTATTGGCAGTTAAGGAACTAAGGGACAAATACCCCGCTTACTTTAAAGATCTTACAAACGAACAAATATTAACCGGAAATGTAGCAACCGTTACAGATTCATTAACTAAGGC	uncultured Caudovirales phage
SAMN33050707_k141_1207209	k141_1207209	SAMN33050707	912	TGTCGCGCAGCGTGTTGCGGAAGTCGACACAGTCCTGGGCCTCCTCGCCGACGTTGTTAACCACGTCGTTGATGTCAGGCGAGACGAACACCATGTTGTCCAGCCGGACCTCGCAGATGTTGTCGATGATGTAGTTGGCCATCTGGCCACCAGCCGAGCCGCCGCGAGCCTTGCCCGCGATGATCAGGCCGATGTCGGCGATGGCCGCGTCGTCGGCGAACATGTCGTAGGCCGTCGCCAGGTCAGCGATGGTCACGTTGGCCTCGTCGGGACCGTCGGCACCCGAGTTGAAGCTCAGGCTGAGGACTGCGGTCGTGGTGGCCGAGGTCAAGTTCAGACCGGTGTTGGAGACAGCGTTGGCCCTGTCGTTGGCGTACCAGACGTAGGGGGACTTGCTGTTGATCACGTCCTTGTAGTAGTTGGACAGGTTGTCGCTGTTCTTGGCGTCGGTCGCGCGAGAGATGCCCTGGTAAACCTCCAGGACCGTGCCCGGGACTCCCGAGAACTTGCCGCCGTCGTCGACCAGGACGAAGTGCAGCTCGTCGTTGGCGCTGGTGTTGCCGTAGGCGGCCTGCCAGGTGGACTGGCCCGGGGCGTGGTCCACCAGTTCCCAGAACTCCCAGTAGCGATTGAGCGTGGTCGACATCGAGACGTTGGTGTGCAACTTCAGCTCGTCCTCGAGCTCGAAGGTGACCACAGCCGTTCCGGTGGTGGAGTTGCCCGTCAGGTTGTTGGCGGCGACGTAGTCGACGGCCGACACCTTGATGTACTGGTAGGAGATCGAGCTGTTGCCGAGCTGGAGGACGTCGGTCAGGCCGATGCTGCTGATCAGCGAGTTGGCGGCCGCGTCGGCCGCCGTGTTGGAGGCGGCGTTGATGGTCACGACCGCGGCGTTGGACCCGACGGAGAGGG	uncultured Caudovirales phage
SAMN33050707_k141_1374153	k141_1374153	SAMN33050707	912	TGCGAGCCCATACCATTGTAGACATTAAATGCTTTCTTCCAATCGTCTATGTTACCTTTGACGGAAAGATGTTTCTTATAGTTCTGTAGGTAAGATGCCGTAGTAGCCGGACGTAGTTCACCCTCTGAATCTAGCGTGAAATCCCCCATTACAAATCTCGGTTTGCTGGTGTCAAGGTCACGCCAGCCGAACCGTGCGAATTCTTCGTGTGCTTTTTCCTCGCGCTGAATCTTTCGCGCGTACTCGATGATATAACTAGCGACTTGCGGCGCTTCTCTCGGGTGAACTAGGACGCCTTTCTCCGCTAGCGCTGATGTTAGTCGCTTGGGGTCCGTCAGGAGTCCATTAGATACTTTAATAAACCTGTGCCCATCTTGTGGAAGGGTTAGGCTTATCTCCAGCATTTCGTTATCGGTTTCTTCATCCTTTAATCTGCGCACAGGGAATAGATCGTATTCGTAGATGCGCTTCGTCTCTGCGTCTTCACCTTCTCCAAGCTGCATAAATATGCCGGGGCCGTTTTTGCCGCGAAAATACGGGAATGGCGGTTTAGGTATTCTTATTTCCTCAACACGTACCTTACCCTCCGAGTCTACAACCTCCTGCGTTACTACAGGGGCTTCGGCCGGAATATCAATAGTATCTAGTCGGATTGGCGTAGTAATTGTGTTCGCGAACGGACACCCCTCACAGCGGCTAGCGTCTAACTGACGGAACTTCGCGCAGGTAGTCGGGCCGCGCTGCGCGTTTAATGCCTGCTCGTATTTGCGATCTGTCGCACTTGCGGAATATGTCGGGTGTTGGTTACTAATTAAATGTGCTAGCTGTTGCCCATTCATATCCTTCGCGCGCAAGTATGGCATCATACCAAGCATGGCGTACCAGTGCGGTTCCGGCTCCGTGCGTTGATTC	uncultured Caudovirales phage
SAMN33050707_k141_265718	k141_265718	SAMN33050707	908	GAGCAGATAGAGGAGATAACCTACAACTTAATTCGCAAGGCGCTCCCGGAGACGGACCCGCCCCCGCGCAACAAGGCCGGTGAGTTCCACAACGCCCATGGCTCCGTAACGAAGCGCCAGAGCACCAAGGCCCCGCTGTTCGTGCGGGAGACCATTCCCCGCTCTCGCGCTTCCCGAGCCAACCAGATCAAGCGGATCCAGAAGGAATGGGCCGCTATGGAGATGTTCCGTTCGGGAGAACTGGACGTCTACAAGAATCCCACCAAGGATTGCTCGTGGGACTGCAACTTCTTTGACATGTGCGGCCCCCACGAGGACGGCGGGGACTGGGAGACCCTGCGCGACGCAACAATGAAGGTTCGTGATCCCAACGAGCCCTACCGAAAGGCGGCCTGATGGTCACACAGAGCGAGTTCAACCGAGCGCGGGAGGTCATGCGCCGCGTCGAGCGGGAGGGCCTGGAGGACGACGACCGCAAGCAGAACGGCGCGATGGCGGGCGACATGGACATGTCCCCGGAGACCTCGTGGATCGACCCCTGCGAGGAGGCCGGGAAGATCCTCCACGACATCCAGGGTCACCTGGACAACCAGCTGTCCGGCTTCATCAACTCCCAGGAGCGCTGGGAGGCGGAGGCGCGCGACGCGGACGATGTCGCCGAGAAGTGCCGCGAGAAGGCATTCGCATGCGAGACGGCGGCAGCCCTCATCCGCAATTACGTCGTCTCGGGTCAACAGATCCTGGACGCCCCCTTGGTCACGCCGGCCAAGACCCCCATGAGAAAGGCTCGATAGCCCATGGCACTTCCGCCGCCGGGAGAACGCACGCCCGCCCCCAAGAAGGGCAAGAGCAAGTCGCGTCGGTACGCGATGAGCTGGGTGTACCGGGAGGACCCGTCCAACGACGAC	Streptomyces phage Yara
SAMN33050707_k141_1019205	k141_1019205	SAMN33050707	908	ATCCTCTCCTTCTTCGCTTCCTAATTCTATAATTCCCCACTTTTATAATAATAAATGATTGAAACTAACATTGTTGTTACGATAGTCGCTCTTCTTGTCTCCCTCTTTGCCATCAACGAGATAAGCAGCAAAAACAACGAAGTCGTTGAACATATGTGGGACATTCCAAGTTTTCAAGTGAAAGTCGACAGAGTTGCCCAAAATCCATGCTCCTCCAAGGCAGACTTTTACAGCGTACCTGGAACGTACAACTCTATACTAACTCCTCGATTCTCCAACGTTAACTATGGCGCCTACATCAGATACAACCTTCCCTCCCAAGACAATCTAGCCGTCCCCTGCTCTCCCCTCACTTTCAACAAGGCACCAGCAGGCAAGATGATGAATTCCAATGTCGGTCGAGGACCGGTCGTCTCGCCTGTAGAAGGATACTGTGGCAATTTAACTACTGTTGGGAGCAGTTGTCAGGGTGGAAGCACCGTTTCGTGTAAAAAGGGAGGCTTTCCTTCCTACTATCACGGCGGCGCGCCTTTGCAAAAAGCAGGATACGCTAATGGAAATTTCAACCAAGTACAAAATTCTATTTACAAGACCGGACCTACACTCGTTAGCCAAGTGCAAGTCCCACCAAGTGCACTTACTGCAGCTCTCCCCGGTGAAACCGCACCAATTGTCTATGACAGATTCATGTATGCAAATAGGAACTCTAGGTTGAGAGGGCAAGGGGACCCCATAAGAGGTGATATAAGCGTGGTTCCTAGTAATATCGATTACTTCAAGCCAAGTGTACAACCGAACATTGATTTACAACAAGGTGCGATGAATGTCATGGGTGGTATAACAAACGACACGGCGAATCAACTCGACAAGCTCATTTACGCTGCTAGTGGAAATACTCAAACGCCACT	Chloriridovirus
SAMN33050707_k141_1072172	k141_1072172	SAMN33050707	901	CGTGGACGTCTTGGTTCTCGTGATAGGGATACATCACAGTCCAGTTGGCCGCCGTCTCGTACAGGGCGCCCAGGTTGGAGTGGACGCAGATGAGGTCGGCCGACATGGCCTCCATCAGGCACAGGCAGCTGGTCTCGACCCAGGTGGAGGGATAGGCGAAGACGTGGGACCTCTGCAGCGCCTCCCTGATCTCGTCGTTGGGCACCGCCCCCGAGTAGTTGATCCGGGGATGGTTCTCGCAGTAGTCGAACATCTCCCGGTACGGCTCGTCTCGGTCCTTCCAGCCGTAGAGGCCGAAGGACGAGTAGACGTCCAGGATGACGTCGTCATGGCGCTTGGCCAGCTCGGTGAAGCTGGCCACCAGGACGTTCAGGCCTCGGTGGGGAGTGCTGGTGTAGATCAGCCGAATCGGCCCCTCAGGCTTCCTCACCCACGGGATCGGGACGATGGCGTTGGGCATCACCACGCAGCGGCTCCAGGGGATGTCGAACTTCCTGATGTAGCCGTGCATCTGGTCGTTGCTGACGAAGACGATGCGGTGGAACTTGCCCCAGCCGCCGTCCTTCAGGTGGGCCACCTCGGGATCCTCCTCGGTGTCGTGGCACCAGAGGATCCTGATCTTGGTGGGGTCCAGGGGCTCGCGTAGCCGGGAAGGAATGATCTGAACCTGCTGGAGCAGGTCGGCTGAGAGCCGCTCTTCCAGCCCCCGCATCATGATCTCCGTGCCGCCCTTGGAGGCCTTGTTGATGTCGCTCCACGAAATGCCCATGCAAAGCCTCCTGTTTCTGGTCTACCTTATTCCATCCCGATGGCGGCCTTGTAGAGGTCCAGGATGGCCTCTTCTTCCTGTCGCTCGGCCCGGTCCTTCTTCCTCAGACGGATAAGGCTCCGCAGGGCCTTG	uncultured Caudovirales phage
SAMN33050707_k141_485847	k141_485847	SAMN33050707	900	TGTTGCAGAAAATACCTCGCATGCACCGTTCGTAGATTTCATTCCTAAATAGTGGGATACGATGGGTCTTGGTGGGGCAAGTCTCAACTGACTTGGCATAGTAGTCCAACACAAGGTCTTGAGCGAGTACAAAGTTACTAACATTATGGCCGCAGCTAGGATCGTAGTAAGATTTCTTCCAACCAACGCCTACGATTGCCGTAGACAGAAGAGATCGATCTGTCTGCTCTTCCCAACTCTCATCCTGCTCAAGGTATTGCCAGGACATGAATTTACTAATACGGGAAGCACGAGCACCGATGCTGCCGTCAGGATCAGACCCCATTGTCCTACACTGTACAAGGGATCGCCCGTTAACAATAGCTGGATATGCCCGAGCATGAAATTGCAAGCAAGCGATGGTAATGATAGGAAACTTAACGTTGGAGCAGCCCTGCCAAGGAAAAGTCTTCTGCTCCTGAACTTGCATAGCCAAGTCCATAGCGGCTTGCATACGCCTGCTCCAGCCTTCTCTGGAACTCACATCTCGATCATAGCACTCCCATACCCATTCGCCTATCCTCTTCTGATCCACATCAGAGAATAGTTCACATAGGTTGGGAGATGCTATTGCATCTGCATCTAGGTTGATATAGCTATCCAATTCCAACATATTACTTAATCCGGTACTTGCCAGTACCCAGCGTGGATAGGCTCTTTCGTGCAGCAGTCTTCCTTATTCCCGATGTAACAGGGGTGGGGGATACAGCCTTCGGAGTATATGCACGCGGAGCTGGAGCAAGTCCCCTTCCAGTAGTGAACTTCTCTCCTGTAGCTGGAACAGGAGCTTTCTTCCCTGAGATAATGGAAGTGGCAATACGGGAGGTAGTCCCACCAGTAGTAAACTTCCCGCCACTGCCA	uncultured Caudovirales phage
SAMN33050707_k141_259713	k141_259713	SAMN33050707	900	ATTTTTAGAAAACAATTTATATTTTGCCAGAAATTCATCTTTGTGTATTTTATCATTTTGATCTGATGTTTTCATTATGTATTGATCTATGAACTGTTTAAATACATCTCTTTCATCAACAATTTCTTTGTATGCTTGAGAAACTAATTTTGGTATTTTCAAGCCTTCTTTGTAATATAGTCTTGCATATTGAATAAATAAATTAATGCAACAAATTTTATAATCAATGTTATTCTTGAAAGTATTAATAAAATTTTCAGCTCTCAAATATTTTCCTTTATTATCTCTTTCATCTTCATTCAAATCATAATATTTTTCTTTATCCAAAAACTGATTTTTAAATATTGATAATAAGCCTCTTCTGTTGGTTCCTGCATCGTCTCTGTTGAATTCTGGATCATTATTTGAAATTATATTCAATTTGAAATAAATTGGAATCAATTCTTCTGTTCCATACATTATTTTACAATTGAATTCTTCTTCGCCTGTCAATGATTTATACAATGCTGCATCTAATTTCTTATCTGGCAATTCTGGCATATAAACAAATCTTTTATAATTGAGTGAAACCAAACTTTTATGTGCTGTTGAATTGTTCATTTCCAATGCAGTTTTTTCTAATCTCTTTGTATACTGTTTGAAAACTGCTTCAAATATATCACATATTGTTGATTTACCATTCTGTGCTGAATATCCAACATAGAAATTAACTTTCTGTTCTTTAATTTCACCAGTGATATTATATCCACACCATCTCAAGAAAAAATCAAATAATATTTCATCATTATTACAAATTTTGAAAAAGTCTGACTTTATTTTACTCATGATTTCTTCATTGTAATTTTCTGAATAGTCATATTTCAAAACAATTGTTAAATAATCATCTAATGTTCTATCTCT	Indivirus ILV1
SAMN33050707_k141_764508	k141_764508	SAMN33050707	899	AATTATATGATTTTCCATGTACTGGCACACCACATGCACAGTATGAAATGAATTTATGGAGAGAAAATCATTCATGGTTTCCTGGTTTCATTGAGAGAATACTGGGCAGTTTAAATTATATGGAAAATTTTTTGGCTGCATGGGGCATCTTTTATACACTCAAGTATCAAAACTTGGAGGTGTTTTTATTACAATATTTTACGGAAAATAGAAGCAATGATGTAACAAATGAATTAATTGAAAACTGTGAACGTACTTTAGCAAACTATCCACGGTCAATAGTGCAAGAAATTTTCCAGTATATTGAAAGCAGTGGACGAAAAAAAGCTTATGAGTATTATTTAAAATTATGTAACATTGACGACGAAATTGTAGCGGGATGCCTCGGAATCAAAATACTTTAAAATAATAATAAAGATCGTATGGGTGAAATATCTGATTAGAGATAAAGGTGTGAGTTTTGCAGCTAAGTGTTGAATGTTGTGAAATAAAGCCTAATTTTTATTTTGTTTTTTATTGTTATTTTTTTGTGTTTTTCACTTTATTAAAATGTGATAATTCGACATTTATACCAAATATCATCGTCAGTCAATAATAGAAGATACAGAGTGTTTCATGTTTCGATCCTCTTTTTGTTTCCTTCCTATCTTTGTCATATTCCATCGTGGACAGATACTGAGTATAGATTCTTGAAGCGCAGTATCTAAGCTATCTATCAAAAAAGCTGTTAACATAGTGCCTGCGGGATTAAAAATGTGAAACACGATCTGACTCATGTTAGTGTCATCGCTGAGGTTCAGATCATCTATGACATTTACTTATCACGGTCTGTACCGATTTTCCAGAGTGGTGTCATAATCCCATTACACCCGGTATCCATCTCTAAAAGCAGCAATTAC	Pandoravirus massiliensis
SAMN33050707_k141_227628	k141_227628	SAMN33050707	897	CCCGATCACGGTGCGGCCCTGCCGCAAGCGGTGCGCCCAGGGGTTCGGCTTCTTCGACCGGTTCTTCTTCCAGGGCACCAGCGCACAGAGCACCGGCCCGTTCATCCCGTACATGAACGCCGGGCGCATGTTCAACGCGTCCATCTGCGGCTGCCGCAGCGACTGCAACTGCGGCCCCGAGCTGTGCGAAGTGGAACTGGTCGGCCCGGTCTACGACGTCGTGTCCGTGGACATCGACGGCGAGACGGTCGAGCCGATCACCTACGGGCTGCTGGACGGCCGCTATCTGGTGAGGGCGTCCAGCACCGAGGAAGACGCCCCCGGCGGCGCATGCTGGCCGTCCTGCCAGGACATGAGCCTGATGCCCGGCAGCCCGAACACCTTCACCGTCACCTACCGCACCGGCATCCCCGTGCCCGTGCTGGGCACCGCCGCCCTGAGCGCGCTTGCGGCCCACTACATCCGGGGCTGCAACGGGTGCGGTTGCGGGGTCAAGCCGCCGCGCAACCTGTCCCGCCTGTCGCGGCAGGGGGTGGAACTCGACTTCGCCTCGCCGCAGCAACTGCTCAAGGACGGGCGGACGGGGATCGAGATCGTGGATCAGTTCATCCATGCCTTCAACCCCGGCAAGCTGCCCCGGGCCATGCGGGTGCTGTCGCCGGACGCACCGCGCCGTCCGCGCCTGTGGACTCAGTAGGCTGGCACCATGGCCCTGTCGATGCTGGCCGTCCACGAGGCGGCAGAGAACCTGCTCAACTGCGTGTGCGAGGCAGTGGGGCGGCTGCCCACCGAGGTACCAGGGCTGGCCGGTTGCCCATGCCGCGTCGGCGTGGTGCCCGGTCTTCCGGCGGCCGACGGCTGCGACGGCGGGTGCGACGTGACCGACGACGACTACCC	Woodruffvirus
SAMN33050707_k141_239085	k141_239085	SAMN33050707	896	ATCAACAATTTCAAGAATAACATTGATTATAAAATTTGTTGCATTAATTTGTTTATTCAATATGCAAGATTATATTATAAAGAAGGTTTGAAAATACCTAAATTAGTTTCTCAAGCATACAAAGAAATTGTTGATGAAAGAGATATATTTAAACAGTTTATAGATCAATATATAATGAAAACATCAGATCAAAATGATAAAATACATAAAGATGAGTTTCTGGCAAAATATAAATTATTTTCTAAAAATGATAATATAGAGTTTAAACACTTGAAGAATGACAGAGAAAAACACGGATTGAAATACAATCCTAGTTTGAGAAAAGTTGGATTTCAAAACAGAGGCATTTTCACAAGTACGAAGTTTAAACCTGAAAAATCAACTCAACTCAATAATGAGAGTGATGATGATTGTTAAAATCAAATTAAAATAATAATTAAATTATTATTTTAATATTTTATTTTGTATTATAAAATTCTTTATAGCCATACATTGTATTGTAATTATTTTTATGTTTGATTGTTAATTCATGTTTCTTCTTGCTATAAATTAAAATTCTGATATCACAACATTCACAATTGTATTTATTGTCTTCTTGTCTTTGTTTTACTTTGTTCAAAATTGTTTCTCTGTTCTTTGAATAATACACTTGTGAATTCTTCTTATAATTAGAATAACTGATTTTGAAACATTTGAAGTGCTTAAAATCTCCAATATTGTAACTTTTATATTTCAATTTGTTTTTAATTCTTTCTAATTTGGTTTTCAATTGCTTCAATTTCATTTCTGTATTTTCAAGTTCATTTTGATAACCACTGTAATTATCATCATTAATTGATTTATCAGATAGTAAATCTTCATATAATTTCTTTGATGCTTTATTTATTTTTATCTGA	Indivirus ILV1
SAMN33050707_k141_882820	k141_882820	SAMN33050707	892	ATTGCCGTCGGTCAGACGCAACTTATGGTCCTCGGAAACCTTCAGATGGACCATTTCCTGTTCGTCATGGCCAGTCTCGGCTTCTATCATTTTCTCAATGTGCCATTCGTCGGCCGACGCCACCCAGATGGCGGGCGTGAAGTCGTCGTTCTCCATCGCGTACCGCAAGTTTCTGACGTGGGATTCCGTCTCCTCACGCTGCCAACCCGAACCATCTTGCGAGTTGAAGGGCTTGACGACGATCCACTCACGGATGAAGGCGAATGGGGCCGTGATGAAAACATACTGATGTTCGAACGACTGCTCGATCTTGGTTTGGTCCGCAGAGTATTTGTCACGCCGGATCTTCCAAGTCCAGAGAGGCAAATTCCTGAAGGTGTGTTCCCTGCCGCTGCTGGCGGGCTTACCGGCGATTCGGGGACGAACGGGGGTTTTGGACGCGACGGCCATTGGGTTTCTCCCGGAAAGAAGTTGAGTTGATTCCACTCCTTCACCATACGTCGAGAGAAAATAAAAGGCAAGGGCTAATCACAAAAATTATGCAAATTGCATCACGACGGCCCTGACGTTGCCCGCCGCAAGCGTGACCGAACCCCCGCTGAGATTGGCCAGGGTGACCGTGACGGTGTCTCCCGCCGTGACCTGGGCGGAGGCGACTACGCCCGCCGGAAGGGCCGGATAGACGCCCACGGCGACCGCGTTGCCGACAACAGCCCCGGTGACCGTGAGGGTTTTCGAGACCGCCGCCCCGCTGGCGACCACACCAGGAGTCCACGAGGTGGTGTTGCTTAGAATCCCATTCAACTCGGCACCGCCTCCGAGGATGATCGACTCGTACCGCACCGAGGGACCGCTCGCGATATCTCGGGGGTCGGCGGTGATGGGCGGGTTG	Dunaliella viridis virus SI2
SAMN33050707_k141_560246	k141_560246	SAMN33050707	887	AAGAGTTTTTAAAGCGAAATGACATGGCATTAAAGGCAGCATGGCGTATGGTTCCTATTGGGAGTAAATCATAAGGGCTTTACTAGATGGGGATATCTATATTTATCGTACAGCAGCAGCTAGTGAAAATGAAGAACTAGGAATTGCTGTTTATCGACTTGAGGAAATGCTTGACAATACGTTAGCCGAAACTGGTGCTGACGAATTCTCAATCTTTCTTTCTGGCGAGAATAATTTTCGCTACGAAATCTATTGCGAGTATAAGGCCAACCGTACTCAACCAAAGCCTAGGCATCTTAAAGACCTAAAGAACTACCTGATTGAAAAGTATCAGGCAGTTGTAAGCGATGGCTGTGAAGCCGACGATCTATTAGGTATTGAACAATGTAAGGCCGAGCCTAACTCCACGATCATCTGTTCTTTGGACAAGGACCTTAGGATGATTCCAGGTAATCACTATTCGTTTGCTATCCGTGGAACGAACAAGGGAACTAGCTGGGAGCGCCCCGCTGAAAAGGTCTTTGTGGAGCCTTTAGAGGGCCTTAGACACTTCTATACTCAGGTCTTAACAGGTGACTCGGTTGATAACGTTAAAGGGGCTCCTGGGATCGGTAAAGTCAAGGCTAAGCGTATCCTACAAGACTGTATCAATGAACAGGAAATGTTTGAGGCAGTGCGAGATTGCTTCTCCTGTGATGAAGAACTATTGATTACTGGTCAATGCCTTTGGATTTGGAGGCGTGAAAAAGACATATGGAAATTTCCCAATGTGTGACTGGATGATGCAGAAGCTTAAAGAACAGCATGAGCGTAGGCTACGTGGAGAATTTCCAGGATACGCTCATTGTTCTTGTTGTCATTGTGACATTTCTAATTTAAGTTGGGGG	uncultured Caudovirales phage
SAMN33050707_k141_157677	k141_157677	SAMN33050707	887	CATCATCGACTGGAAGACCGGGAGCACCAAGCCCGGCAACTTCCAGCTTGAGACGTATGGTGCGCTGCTCATGCAGCCCAACCTGGCGGGCAACGATCACCCCTTCACCGAGCATGGCAGCTTGCGGTTCCATGGCAGGTATGTCATGCTGGCTCCGGGTGCAGCCAACACCAGGTACGTCGACCTCTCGAAGGTCGACCCAGCCGAGGTTGGCAAGAAGTACCAGGACGTGTATGATCAGATGAAGGCCAAGGTCTACAAGGCTAACGCTGGATTCGACTGCCGGTTCTGCTTCCAGGCGGAGAACTGCCTAGCCAACAAGGGTATGACACGAAGGGCGATGCACTATGACAAGTCAGCAGACGATGGGTATCCGTTCTAAGTGGGACGAGGCCAACGGGTACGCCAACATCATCTCCACCGCGATACAGGCAGCGCGTGACGCTGGGTTCGTGGTGGCGATCGACCCGGACGAGAACGATCTGGATCTGGAGTTCAACGGTGTCTACGTCCTGACCATCGAGGCCAATCTTCCTCGCACGGAGTTCTGATGACCGGAGGAGAGCATGCCGAAGTCATCAGGGCCGCCATCAGGGCGGCCAGGGAGGACGGGTTCATCCTCGGCTTCGAAACCTACGAGCTCGAATCCATCTGGGTCCAGCTTCTCCTGTGGCAGAATCGCAGGGGTGAGGATGGCGTGATGCGTCGCGTCTTCGAGGAGGAGATCGACAGTGGGCTCACGTGAGGACGACGAGTACTGGAACGAGAAGTACGACCACGCACCTGAGTGCGAGATCCACGGAGACACGCAGTACTACGAACCGGAGTCGGGCGAGTGGGAATGCTACGACTGCATCGACGAACAGGACATGATGAATGGCTGAGAT	Beephvirinae
SAMN33050707_k141_117588	k141_117588	SAMN33050707	887	GGTGGGTTGATTTATTATTTGTTTTATTATTTATTAAAATCCATTTCATTTTTTTTCTGATAAAACAAAAAAATGAAACAAATTTTGTTATATATCAAATTAGCTTTATATTAATTTTTAGCATATTACCAGAAAGAATGAAGCCAACATTATATTTGTCATTTGACGTTGAAACAGACGGACCAACACCACTTATAAACAATATGCTTAGTATTGGCTTAGTTGCCTTAACTGACAATTGTGACCAGGTTTTTGAATATTATGCAAATATTGCACCTCTAGAGGGCCACACACCAGACGAACTATGCATGACCACTTTTTGGAACCGGCCAGAACAAGCCGCGGCATGGGCCGCCCTACAACCTAATAAACGCAATTATGTTGATGTATGTAGGGAATTATCGGATTTGTTTATGGCCCATGCGGCAACATATAAACTGGTCTTTGTAGCCCATCCGGCATGTTTTGATTGGATGTTCTTAAAATGCTATTATGAACTTGCTAGGGCAACAGCTCCAGAACAAATAAAACATGACATCGGATATAGTTGCCAATGCTCGTCCACTTTCTTCGCCAGTTATGCCGATAAACATAAACTAACCAAACAAGAACAATCCGAAGTATTAAATCGACTAATTGAAAAAATAACTCCTAAAGAACCACATCATGCACTTTATGATGCTCGATGTCAAGGTTTTGTGTATATTGGCGTTAAAGCGCTTATTGCTAATTGCAAATAGTTGCCTGCGCTTGCATCGGGTTTTTTTGCGTATGTATTATGCCTAGAAGAAAAACCTCGAAGGGCAAACGCACCGGAGGGGTTACTCAATCGCCGGCGCCAGTGGAGGTAAGGTGACCTTATAAAGATTGACGTGTAAATTGGCGGT	unclassified Mimiviridae
SAMN33050707_k141_1413355	k141_1413355	SAMN33050707	884	GACCGTTACAATCCAACGGTTAAAACTGTTCATAAGTTAAGTAATAGAGAACTAATGACCCTTGAACGCCAGAAGTTGGAACTAGAAATAAAACTTAGCCAGATAAAGAAAGAAATTGAGGAACAAAAGTACTTAGATGCTCACGGGCTTAATTCTATGGAAATAAAACTCATAAAATGCTAAACACCGCCGTAAAACTAACAACCAACGTTCAGCTTAATACTCCTGCAAGTGGTATTATTCAGAAGTCACATCCGAAATCTGTCATGCGTTACCTTCAACAAGGATCTGAGTTAGCAAAGCTATTCTTTAATGAGAACCCGCACCGGCGGGTAGGAACTGATTACAAAAAAGTTCCAATTATAATTCTACAAGTTTTACTAATGAGCGAAAGCTATATGCTTGTAGAATACGTAGACGAAAAGGACTTTTAAATATGGAAGATATTAAACTTTGTGCTTATTGCCAGGCACCTGCACAAGAAGAAAACGAGTTTTCTGTACCATTATGTAAAGAATGTACAGAAGCTTATGACGACAAAACAGGGTATTGCTCCCTTGAATGTTGTATAAGTGGTAACTGTGATGGCTCTTGTTAATTCAAAATAATTTGGAGAAAATATGAGTTCGACCCTCATCCACCGGTGGTCTAATGGTTAAGACGTCTCCTTAATTTAAAGAAGTGCTAAGTAACCCACCTATAAGTTAAGCACGAAAAGCAGATCAGCAAGCAGGGCGAAATGTAAGGTTAGTGTTAAGCCTTTTTAACTTCTTTAAAAGCGCCCCTATACCCTCTCGCTCATAACGAGTAGAAAGGTTAACTGGTTCATCAGAGTTCGACTCTCTGGGGGCGCACATAAAACTTATCTAATGACAGTAAAAGAA	Bacteriophage sp.
SAMN33050707_k141_792763	k141_792763	SAMN33050707	880	ATTACGACATACGCGGAATTGCAGACTGCCCTGACAGATCGCATAGCCCGTGCCGATTTCACCGCTGGCCAGCAACAAGAATGCATCGCGTTCGCCGAAGCCGAAATGCAGCGCATTCTGAAGACGCTGGACATGGAAACAAAAGACGCGGCTTTCTCGATAACAGGTGAGTACGTGGCCGTGCCTACGGGCCTCCTGTTCGTCCGCGAATTCGCGCTCAACACAACGCCGGTAACTCCACTGTCGTTGATGCCCGGAGACATGCAATCCAGTGCCTACGCATCTAGCGGGCACGACAAGCCGCGATTCTTTGAGATCGTCGGCGCTAATTTCCGCTTCGCCCCGATCCCCGACACGACCTACACGGCGACCATTGTGTACTCGGCGAAATTCACTCCGCTATCGGGATCGGCAACGTCCAACTGGCTGCTGACCTCGCATCCTGACGCGTACCTGTATGGTTCCTTGAAGCATGCGGCCATCCGCATTCAGGACGCCAACATGGCATCTGGTTACGACTCGCTGTTTAAGAATGCGATGGCTGATGTCAACGCGCAAGCGGCCCGCGCTCGGTTCTCCGGTCCTGCATTGGCGGTCCGCGCTAACTGATGGAGGCGGTTCCGGTCTTCTTCGCACCGGACATCGACACATCATGGAGCGTCAGCCCCGGCGCTCTCGCGGAAATGAGCGGCTTCGCTCCGCTTCAGTTGGGAGCCTACGGGTCGGTCGCGCACGCTAACTACTTCGCCTCAACGCTGTCCGCGGCTAGCAAGTGGACCGCCGCGTACATGTTCCGCAAGGTCGATGGGACGGTGCGGTTCCTGCTGTTCAGCAAAGTAGGAGAAATTCACGACTGTGACTCGTCGGGGACACTGACCGA	Viruses
SAMN33050707_k141_954916	k141_954916	SAMN33050707	876	ATGATAACGATAAAGTAGATTATATAGGTAATATAGAAACAGCAAATAATTCTACTAATGTACATTTTGATTCTTACGATTTATTAACAAGAGTTAAAAAAATGTTTATTAATGGTTGGAGCGAAGGTTGTATAGTTTTAAATGATTTAGAAGATTATAAAAAACTATTAACTTTAGTGCCTTTAAATGTTTCTGTAAGTTTAATTGTTTTAGATGAATTTTAGTATGGAATTTAGAGAATTTGTGAGTAAGTTATTGTTTAGTAGAAATCAAGCTAAAGCCTTTCATTGGCAAACAAGTAGTTATGCTAAACATCAGGCTTTAGATAGTTATCAAGAAGATATTATAGAATTAGTTGATAGTTTAGTTGAAGCCTATCAAGGAGAGTATGGTATTATTAAAATGTTTAAAAATGATGAAAAGTTTGAGTACGGAGAAGAAAGAGTTATTTCATATTTCGAAGGGCTTGTTAGTTTAATAGATAATAATCGTAATAGTTTATCTTTAAAAAAAGAAGATAGTAATACACAAAATACTATTGATGAGATAAGAAGTTTGCTTTTAGTTTTGTTGTATAGATTAAAAAATTTAAGATAGTGGTAGATAAGAGAACAATAACATTTGACGAATTGGCTCATAGTTATGTAGATGAGTATGGAAAGTCATATACAAGTGTTACTACTCTTATTGATAAATTTGCTCCTAAGTTTGATAAAGAATATTGGAGTTTACAAATAGCTGCTAAACAAGGATTAACACAACAGCAGGTTTTAAATAATTGGGATAATATAACTAAAGAAAGTTTAATCAGAGGAAACAACGAACATAAATTGATTGAAGATAGTGTTAATCAAAGTAAGGGAGTTGATAATGTTA	Caudovirales
SAMN33050707_k141_986834	k141_986834	SAMN33050707	875	CTTACAAAGTGCCCAAAAAATGACATTTTTTTGCTTTCCTGATTCAGGGAAGATATGTTTGTATTGAAGCGAAAATAGACTGAAAATTTTAAAAATTTAAAAAAAAAACTTGAAAAATATTGAAAAGTCAAAAATCGCAAAAATGCCATTTTTGGACACCCTGTAATAAAATTTTTATTCAAAATTTCTTTCAATAAGTTCAAACTTTTCTGGCAATAAACAATCAAAATTTTCCATAAAAAATTTCTGTTTTGGCAAAAATTTTCCGGTCTTATGATCTCTTGCATCGTACACCACTTTTTGCCAATCACACCCATATAGGCTGTTCAAATGATCTTCATAGTTGTTCGGTGCCAAAATTTTCACTGGTCCAAATTTCATACTTTCCAATGGCAATAAACTCTCTAGAGCCAATCCTGATGGCCATAACGCTTTTGCTGAACCATTGATATAAGAAAGGTGTCCGTTCGTATCTGGCTTCATTATGAAAATATCAGCAAATGGAAAGCGGCAATGGGTTTCCGCTTCAGAGATGATGATGTCGGAATTAGATGGGAAAATTCTCCATCCGCCATACCACCACAGAGAGTAGTCATAGCCCCATGTTTTGAGTTGCGGAAGGAGTAAGGCTTCGAATTTTTTTCTTTCGGTGTTCAGAATGGAAAAGTCGATGTCGTCATCCCATGGGATAAGGCCTTTGTGTCGGACTGCTCCCAATAAAGTTCCACCATCGGCAAATAAAGTGATCTTGAATTTTTCGGCCGCCAAAACTAAAATGTGTGTTTAGGAGATTTTTTTGTGTATGGCGTACTCAGCTTTGTATACACTGTCAGGGGAGATTCGGAATTTTTAGGGAATGGAGAGACTATTCCCTC	Klosneuvirinae
SAMN33050707_k141_636989	k141_636989	SAMN33050707	873	TGGGACAACCCAGACGATAACCGCAGGTAACATTTTTGACAGCACGGACACCGCTGGCGTTGGCAAGGGAAACACGGCTGGCGGAAACTTGTTTAATATTTATCGGTGGATTGTCAGTAACTCAATCGGGGGCGTAGCCGCAATCGACGCCAACTTCGCCCTCCCCGCCAAGCTCGCCACCTCCTTCACCGAATCCAGCAGCAACGCCGCAACCGTCACGATCAACACCAGTGGAGCCACGGGAGCCCGCATCAGTGGAGCGCGGGACTTGTATCAGGGGACGGCGGCGAACCAGCCCATCCTGACCATCGCGGCCACCGGCAACTACCTGACGTTTGATGGCTCCAACGACTCAATGAAGGCGGCGGCGTGGGCGATGGCGCAGCCAATCAGTATCTACGGGGTTATTAGTCAGGTGACGTGGACCGACCAAGACCGAATCTTGGACGGCAATTCAAACAACTCAGTGGCGTTGTGGCAGCAGGGATCAACCCCAATTATTCGCACCTACGCAGGGGCGGCGGACGCCAATATTGATAACGGCGGTCTGGCGGTGGCCACACGCGGTATCTTCACCGCAATAATCAATGGGGCATCATCCTCGGCCCGGGTGAATCGCGGAACCGCGACAACGGGAAGTATTGGGACGGCGGCGATGAATGGCCTGACTCTTGGGGCGCGTGCTGATGGAGCACAGTCAGCCAACATCACCGCCTCCGAAATCCTGAGCCACTGCTACTCGAACGTCGATGTGCGCAATCTCCTTAACGAAGACTTCAAGCATCGCGAGGTCCAGTGTCCGCGATGCCAGCAGGTCTCCGCGGAGCAGACTGTGATCGACGTAATCGAGAAAATCCGCAAAGGCATCCGGGC	uncultured Caudovirales phage
SAMN33050707_k141_843079	k141_843079	SAMN33050707	869	TTGCCGCAGTCCGCAAGACGGTCCTCAACGCGTAAGTCCTTGATTTTAAAGGTAAATCCCACGTTCTCTTGAGATCTTGAGGAATTGACCCCGCATGCACAAAAGAGTCCAACCTAGGGGCGTATATAGACTTATATATACATCCTCAAGTCTTCAATTTGTCAATTTTCTCGGAAGACGAACACTAATTCTTGCGGCGAATCAACAACTTACGTGATTTCGAAAAATTGCGGCACTTTCTTGAGGCTTGCGGCATGCACAAAAGCCCTCATTTTCAGCACAGCAGATGCTCGGTGTTCCACCTCTCACACTGTTGACACACATACTCGCGGCGTCACCACGATCCGCATGAGTCACTATAAAGCATGCTTATTATCATTATCAGCAGCGTCAGTAATAAAGCATGCTTATTATATGGACACCAGCTTAAGCATGCTTTATATGTAGACAAAAAAGCATGCTTATTCTATAATCACGACATCATGACCAATATCTCATTCGATCAGTTTGCCGATGAAGAATTCGCGATCACAAATCGTGAAGCATTTGACGCGTTTATTGATTATCGAGTGGAAGGGATTCATCAGCAAGTCGCATTCGTGCGCTTGTTCGGAGACGACAGCGACAGCGCGCTCAAGTCCACGATGATGATGCACAACCCGTACGTACGACGCGAGTTCGCGCGCAAAGTTGCGGCATTGAAGCCCAAAGAGATTTGGACAGAGAACATGGCTGCGGTCAAGTTCAAAGAATTTATGGAGAACCCATTCTTCAAAGACTCAACCAGATTGCAGGCGGCGAAAGAACTCAACGTGCTCATGGGCATCACTGAGATTGATGACGCTGGACGCAGTGTTAAACGTCGTGGT	Pbunavirus
SAMN33050707_k141_1101112	k141_1101112	SAMN33050707	868	TTCCGCAAGATGAGCATGTTGTGCTCTCCTCAGCGACCGACTTGAAGATTTCATCTGCTGCACAGTAGAATACGTTCTCAACGTCTACCTCGACTGCCATGCCCTTGACTACTGTCTGACCATCGGCTGCTTTGGTAATGCTAAAGACGTTAGCCAGTTGGTTCGCTGGATTGTCTACGAGAGACAACTCAACCAAGTCGTAGGACTTGATGAATCGGACTGACTTACCCTGTTCCTTTACGAATTCGTTAGAGGCTTCGATAATGTTACCTCCGATAGAGAATCCGGTTAGCGTCCCGTCAAGAACCTTTTCCCAGGTACCCTCGGCACCCTTGGAAACATAGGCCGTGACGTAGATGCCGCGATAAAACTCACCATCAGAGAAGAATTCCTCTTCCCTGAAATCAACCACCTTGCCGACAGCAATCGGCTGGTGCATCTCTCGGATGTTTCCGCGTGCACGTGCGAAAGCTTGCGATGAAGCTTCTGCCAGCACAACGTCACCCTGTGAATCAACATTGTCAAGAGTGGCGAAACCAGAAACCAAACGGTTGTCCTGGTCCACCTTGGTAAGCGGCATTGACAGGCTTAGCCTGTTTCCATCCGCAACCCAGTGACTCTTAGTTAACGTGTTCATGATGTAATATTACTTCCTTTCTTTTCCTAACGCAAAATTTTGTTGTCACTCAGTGTAGAACGTGGTTGGCAAGTGCTTAGTTCCTTTGTAATTGACCCTAATGTTTAGGTAGACAAACCCAGCATAGAATGCAATACACAATGCTGTGATACCGCCCGTGCTTTGCCAATCACCAAGGAAATAGCACAATCCAACAATTGTCCAATGGAAATTCACTACCCCCGCTCCATT	Siphoviridae
SAMN33050707_k141_1189261	k141_1189261	SAMN33050707	867	ATACTTATATTGGGGACGGTATTGTAACACATAATTGTGAGCATCAAATTTGCAGTGCATCAACTTTCTCATGGGCTGCAATGTGGATGAATAGAAACAAAAATAAAAAAGTAATATTCCCTGATTTTTGGTTTACCCCGAATTGGAATAATACAAATGTTGAAGATATAGTTCCTGATTGGTGTATAAAATTAAGTGTATAGTATGGAAACCTTGATGTTTGATTTTTCAGCATATTATGATAGAATAGCCAAAGAACTACCTAATGATTGTAAAGTATTAGAGTGCGGTGTGGCTAATGGAGATAGTGCTTTATTCCTTGCACAAAAGTTACATGACTATGGTAAGAAATTTAAACTATACATGGTTGATTCAATGGACTACGGGAAATACATTCAAATATGCACCATTTATGAAAATATAATAAAAAGTGGATTAGGTGCAAACATAGAAGTAGTTCCATTTGAATCTCTTGAAGCAGCAGAAAAGTTTAATGATGGTTATTTTGATTTTGTATTTATTGATTCATCACATGAGTATAATTCAACAAAAAAAGAAATACCTGCTTGGTTTAGAAAAGTGAAAGATGAAGGGATACTTGCCGGACACGACTACAATGCACCCGAAGTAAAACAAGCAGTAGATGAAACAATACCAACATATTTTGTAAGAACCGATATTGCAGATAGAACATTTGATCCTGAAAAAGTATTACACACAGAAAATACAAATAATGGTTGGGGTTTATGGTGGTGTAGAAAACAATGGTATTTAAAATTAAAAAATAAAATATGAAAACAGCTTGTGTATTAGGTGGACATGGTATGATAGGTATGCAACTTGTAAATAGGTTGAAACAAGAAGGTT	uncultured Caudovirales phage
SAMN33050707_k141_906719	k141_906719	SAMN33050707	865	CCCCATTTCGAATGCAGGTAGGCCTCGACAGAAAGGATTTCTCCCGAGGTCAGCACTCGCCCATAAATGATGATCGCCGCGACGCTGGCGTTCAGGTCTTCTGCGGAATTTGAGGCATTATAGCCTATTGCGTTGTTGTTCCCACTGATCGAAACGGCGTTCGTTCCGCTCCCGTCAGCGGCCTGGCCGGTGCGGAACGCATAAGCGCCGGTGGAGGGCAAATAGGTGACGTTCGCCTGATACCATGTCCCCGTCGTCATCGCAGTCGTTTCCGTGGCGATGAGGGCGACGTTCGCCTTGACGGCTTCAAATTTTCCGCTGGTGTTGATGCGGTATTGGAAGCTGTTCGCTGCGCCGCTGATGATCGTGCCAATCGAGGCGAACGACGTGGGCTTCACCACGACGAAGATGGTCACCCCCCCACTCGCAGCGTTTGTCAGCGGCAGCAAATTGGCGTAGCGCCCATTTGACGTTGCCGCGAAATCGAACACAGGAAGTCCCGCGAGCGTCGAGGCTGAAACCACAGCGCCGACCGAGCCAGAAATAGACGGCGCGGAAGCATCTTGAAGCCAGGGCGTGCGGTTTTGCAGCAGCGGAATGCTCTTGCCGCTCGTTGACAGGATATTGTCGCTCTCGAACCAGAAGAACAGGTCCGGGATGGTGCCGGGGACCGCCGTGACGACCGTACCGCCCGTCGGCGTGACCCATGACGGGTTCGCGGCCGAGCCGTTGGTCTGAAGCACCTGCCCTGCCGAGCCCGCTGACAGCGCCGCCCAGCCCGCGGCGCCCCGGTAGAGCACCTGGCCCTGCGTCGAGCCGAACTCGCTGTCGAGGAAGGCGTTGACCGTAGAGTTTGTGAAGCCGC	uncultured Caudovirales phage
SAMN33050707_k141_661014	k141_661014	SAMN33050707	855	GTTTGGGCGGGATGGTCCTATGCCCTGACCCCACCCCTCCCGTCTGTGTGCCCGCCTGCCGTTGAGTTGAGCCCTCGCACGTGTCAACCTCGCCACTCATGCCCTCGTTGTGTCTATGGCCCTCGTGTTGCGTTCTACGCATGGCTCGTATTCCTGTAGGTTTCGTCATCCCATCACCCCGCCACCACACGAACAAGGCTGCTCATCCATCACGCCGCCTGCATAGCCTTGAGCATTTCAATCTGCAGCGCGAGCTTTGCAGACTCATGCTGCCTAATGGCCTCAGCGATGCCGTCTGTGGATTGCTGCTCCAGTGCGACGACGTAGACGTTCTGCGCCTCCCATCGTCGACGGAACAGATCCACCATAGCCTGAGCGCTATTGAGCCCGACATTGGCATCGGCAATCAACTGCTTGGCCTTGGCGTTGTGGCTTTCCTCCGCTGCGAATATCTGCTTCCTGCAGTCCTCGCGCGCCACGTCGATCGCGTGCTGGGCATCGAGGAGTTGTTGCTGCAGGTCTGTAATCTGCACGTCATACGCAGCAGTTCGTGCGTTCAGGGCATCAATCGTCGCCTGCAGTTCTTCTACAGTTGGCATATCCAAATCCTTTACGAAGCAACCTTGAGCACACTTGTTTCGGCCAACCACGTGACGTTATTGTTGGCCGCGCCAGTCACGCGCACTAGTACGTTCGTACTGCTGATGGAAAGAGTCACGTCCCACCCGGCCTGATCTTCCGCGTCAGTACCGAGCGTTTGGACTGAACCCATCAGCGTCACAGTGCTGGACTTCGTGGTGTACGTTCCACGCCGCACATACGACGCACCATCGTCTGCAGTGCCTGATGTTCCGC	uncultured Caudovirales phage
SAMN33050707_k141_1352373	k141_1352373	SAMN33050707	854	TGAAAGGAAGTAACTAATAAAATTCTAAAATTATATATATAAAATGTATTGTTTTAAGTGTAAAAAGAAAACGGAGTCTCTCAATATACAGGAGCAGAACACAAGTAATAATAAAAAACGATTGACTGCTTTGTGCAAAATATGTAGTAGGAAAAAATCGCAATTCATTTCAAACAAAAGTGGTCAGGGCGTATTTAATAATGTCTTATCTGCCGTTGGTAACACTGTTGGTGAAATGCATCTACCTGCAAGTCGAGGTGAATATGTACCTAACGGATCATTTAATAATCAAAATAAATATTCCTATTGTGGCCCTGGTACTAAATATGAACAAAGAAACCGGGAAGGTTACCAAGGAATAAATGAGTTGTACAAAATGTGTAAATTACACGATCAGTTTTATAACGAAAATACTGACACTGCTAACAGAAATATAAGCGATGAAGCCCTAGCTCATAGAGCACTTGAAGTTTCTAATGATCCCAAATTTGATAGTGCACAAAGGAATATGGCAAATTTAGTATACTATATTATGAAAAGTAAAGCAAAGTTTGGTCTTGGACAAAAATCTTCAAAAAACTTAAAGAGGGGTCCAGCGAAGAGAAAGTAGTGCCTACGGCGTCAAAAGTAGTGCCTACGGCGTCAAAAGTAGTTGGACCCTTTGAAAAACTATCTGAAGAGTTACATAAACCGATAAAGAGAAAATTTGAAAGAAGAAAAGTTAATGCATTTGCAATTGACGATGTCTGGGGAGCAGACTTAGTAGATATGAGAGAATGGGAAAAGCAGAATAAAGGTTATAAATACATGTTGAATGTTATAGATGTTTTGAGTAAATATGCTTGGAGTATTCC	Trichoplax MELD virus
SAMN33050707_k141_456515	k141_456515	SAMN33050707	848	TACTGTTGTCAGTCAGAAACACAAACTTTACAGTACCGGCCGCAACACTAGCGACTGATCCGCCAAGAGAATCGTACACATTGAAAGTATTGGCGCCGACGTTGTTAAACATCAGCGCTTCGCCGTTGGAGGCCTGATTACCCGGCGGGAGGATGAATTTGTACGGACCAGCGCTGGCCGTGACGTTGTTGATCTTGGCCGCAATCTCCGGGACGTCAACGCCACTCCACGGCCAGTAAAACTGCGTGTCCGCAATAAGAGTGACGCTGGCGTAAGTGACCAGGGACGGGTTCTGCGGCTGGCCGCCAAATACGTTTACGTAGCTCATGAAGCCTTCTCGGTCTTATCCGATTTTCGAACTTCCTGCTCGAAGTTCAGGCCCTGCAACAGGCGGTCATAATAAGTCTGCTCTTGGCCAATCTTATTGGCATCCTTCAGGAACAACCACCCCTCCAACAGGCAGGCGTGCAACAGCACGTCGTAAGCGTACTGGGTATAGAAGTTGGAGGACACCACGTCACTCACCGGCTCGATTTCTTCCTGACACAACACTTCGAACGGATAGGCTCGATCCGGTGTCGGTACGATCAACCAATGCTGGTAGTCGTAATCAGCGTAGTATTTGGGGGCTCCGGTGGTAGCAGGGTTAGTCCAGTACATTCGGCACCACTCGTAGGTGCGAATGTACAAAGGAGTGCGGATGTTAAGATCGGCGCCTGATCCGAAATTGAAAGATTCCGTATTCCTCCATCGTTCAGGCTTGGTGATGATAGGGCTGCCGATCACCATAGTATCGGTCAGGACGACTCGGGAGATCAGGGTCTTCGCCTCTTTGGCGAGACGCAACT	uncultured Caudovirales phage
SAMN33050707_k141_27671	k141_27671	SAMN33050707	846	TAAGCGTTGGTAGCGCTATACTTCCACTCAAACATCTTGGTTAAGTGCTTGTTAGTGCTTTTGTTCGATACCTGTCGGGCAGGAGCAACGTATGGGATTGTACTTACCAACGTAACCTTACTATCATCAATCTTGAAGAACTTGATGAAATCAGCACGGTTATGATTTTGGTACGCTTCATCACACACGAAGATACGATATCGACTGAAGTTGTTATTAGCGACGTACTGCTTAATGATTTGCTGATATGCACATTTCTTATCAACAACTAGGAACAGTGTGTCGCGACTAATGCTAATCTGATGATTGTAAGCCTTTTTCAGCTTGTTAGACTGAATTGTCTTAGCTTCACCAAGTTTAGCATCTAGATATCCAAGGTGGTCATTTAGTGCTGCACCCTTAAACTTCAATTCACCAAGAGTAACTGGCGAGTTTTGGATTAGCTCGCGACCTGTAAGAACAGCATCGTAGTAATCCTTAGCCAAGTCAACCTTTGGCTGAATCTTGTCAATGAACTCTTGCTTGATTGTCTTGAACGCTTCTTCAATTGCTCGCTTAGTCTTCTTATCGAAGGACAGACCTTCTCGTGAAGGTTCAGGAGTCAAAGCGCCAATCGGGAATTCAACTACGATGGGATAGCGTTCCAAACCATGAAGATTACATAGGGCAGAATCAATCGTGTAGACGATATTACCCATTCTAGCACTAGCACGCTGTACTTGATGGGAAGCGTAATGTCCGAAATTTGTACCCTTGGTTTGAGGCGTACACTTATCAAACTGGCGACCACCGACACACTTTGGAGGCGTAATAAACCACTTGTAGATTTCTCTTGCCTTGTGTTCA	Caudovirales
SAMN33050707_k141_1354212	k141_1354212	SAMN33050707	845	CATCTGCATGATAGTTTCCTCTTTCAGCAACTTGGTTTTAAACTTTACGTCAAGTTCCCGTTCGGATTTAGGGTCGTGGTCTGAAAACTGTTCCAACTGTAAACCGGAGTCCTGCTGTAACTTTTGCAGCGCCGGTCCATAATTTAGTTTAAACTTGGCTTCGTCCTTTTCCTTTTTCCTTTTGTCGGAGGCAAGTTGCCCGGAGGCACGGCACTTTATCTTTTCTATGCGTTCAAGGTATCTGTCCTGTTTAGCGTTTAACAAGGGGGGCGCTATCGCCAGGGCTGAGTAGTCGATGTTTAGGACAACGGGCGTTCCCTCAATCTTTATTAAGTCGCGGTATTGTTCCTCGGGCTGGCATCCCTGTGCGTACAGGCGATTCTTTTCGTACCGCAGCATCCGGGTAGCCCATGTTTCACTACCGTAGCCATTTTGCCATCTCGCATAGCATTGGCGCAATATTTTTAATCCAAATTGGTAGCTGTCTTTCTCCCTGTTGGGCGCTAATGGGTTGGATGTGATATCCGTTTGTGGGAACATACCTGTGATTTTTTGAACCAAATGTAATGATTATATTGCTTTTTTAAATGCAAGTGATACGCCGCCCCTACTTTGGGTGGGTAAAATGCACAGTTTTGATTTCTGCGGCTTGTTATCCATTTTCTTTTCCATCCCGGCGATTATAGCCATAAAGAACGCTATTGCCTCATCCGACTTGGTTCTGTCGTCCCGGTCAAACGCTATCAACTGCCTCACCAACTCCACGAAATAAATCTTGTGGTAACGCATTTTTATGTACTCGTCGCCAATGTCAATCTGCCGCTGAAATGCGAAAGGGTCTTTAG	Prokaryotic dsDNA virus sp.
SAMN33050707_k141_704804	k141_704804	SAMN33050707	845	GTTATTGCTGTTAAAGCAATTTGGACTTATATGAGCTTGTTTATTTTTCTAAAGTCTTGATGCAAGGACTTCGTTGGGAGTCAATACCTTTGCGCCGTAAAACCAGAAGAAGAAGCATGGCAGTCTTTCGCATACGAAGGGATGGAAGGGGTAGTAGGGGACGCCGAACACTTCAAGGCATCGTGGCGGCGACATGAGAGGAGTGACGTACTTTGCGTCTTTCCACATCTCCCGATGCAAGGGCAGGCGAGGGTTGTCAATGATCATTTTCGCGTTCTGGAAGAAGGAGATGTAGGCCTGCATCCACCGCGGACGTGCAAGCCAGTAGTTGCAGGCGAAGAACGGTATGTCAGGATGCATGCAATCCCTCTCGTCGTAGCACATCCGCGACAGGAGCTGAAACCAGTTGTGGCCGAAGTTTGGATGAAAGGCAGTTGCATGTGACAGCATATGCGTTGCCCCAAGGAGGAAAGCAAAGACGTCAGGTCGAGCATCTTGAAGAACACCTTTGACCTTTTCCATGTTGATCTCTGTCTTGTCATGTGCACGCCATGCAAGAGTTCCTACATAGTCCGCGTCCAGCCACTCTTGCTGTAAGCTTAGGAGATGGCTGTTGTACACCTCGCTCTCAAGGTATGGAGTAGAGTCGATGCGAAGAATTCGCCCCCAGCTCTGATCCCGAAAGCGTCTTCTAGCCTCTGCCTCAGTGTGATCGTTGTAGCAGATGATGTAAACCAGAATCTTCATTTATCTAAGAAAAAACAAACAAAGCAAGACTATGACTGTCATGACAACTATGAATATCCAGGAATTATATGGTGGTGGTGGCACGTGATTCTGATCAA	Dishui Lake large algae virus 1
SAMN33050707_k141_1169865	k141_1169865	SAMN33050707	843	GAGGGCCAGCCGGAACGGCTATCGGGCCGTGACCGTGTTCCTTACGGGAACAACGCGAAGCGGCCTAAGCCGCAAATGCACGCGACACGCTGCCGAACTTCTTCTTGTACGCATCGAACTCTTCGTCCGACATGTCGAGCAATCCGGCAGGATCGATCTTGTCTGTGTTGGCGATGGCGCCGCCGGTCTTGCCCAGACTCAGGGACGCCCGCTTGGCTTCCTCCTGAGCAATGATTTTGGTGGTAGCGTCGTCCGTCCTGACCTCTGCCTGCGGTTCGGCCTTCTTGTAGCCGCGCTTCTGGGCGAACTGATAGACGCGCTCGGCAGGGTTGACGCCGGCCGCAATCGACTGGCGCGTGATCTGGTTCCACTCGTTGAGGATGAACTGTTTGCGCTGCTCGCCGGTGCTCATGGGATACATGAGCTGCAATTCCTCGTCGCGCGACTGAGCGGCAAAGGACAGCGCCTCGTCATAGTCGGGCGTGGCCTTCTTGAACTCGGCCTCAACAGTGGCGATGCCCTGAGCGAACTGCTGGCGGTCGCGTTCCTCCTGCGAAAGCTGGGTCTGCTTGGTCCGCTCCTCGCGGTCCTTGGTGACCTCTTTGACCAGCCAGGCAATCTGGTCCAGCGGATTGGCGGGGTCGGGCTCGTCGTCCGGCTTCTCGTTCTCGGCAACGCCGGTCTTGGCTTCCATGAGCGCCTGAGTGCGCTCCATCAGCTTTTGGTAGTTCGCTGCCAGCTTCTCGCGTTCGGCCTCTGCGGCCTTGCGGCGCTCGCGCTCGCGATGGAATTGGCCGTGCGGGACGGTTTCCGATTTCACCGCGTCGTCGTCATCGTCGGTCT	uncultured Caudovirales phage
SAMN33050707_k141_1326422	k141_1326422	SAMN33050707	838	GCAACACACTCGCGGTATCTGGACATCAATCTTTTGGAGAGAAGCTACATGGAAACCGCAGAGGCGGCTGCAAAGCCCGTCCTAGAAGTTTCAAACCCCGACAAACCGAGGCGGCTTAACGTCCTCATCTGCATTCCGTCACACGGGCTTGTAGAGGCCGGATTTGCCTATTCGCTGGCACGGGCCATGTCCTTCTTCGCCACCCTTCCATATGAAGGCGAGAAGAAGGTGGACGTGACCATCGTGAAAAGCTCAAACCTGCCGGAAGGCCGGACGATGCTAGTCTCGCGGGCAACCTCGCTCGATGCCACGCATATCCTCTGGCTCGATACAGATATGAAGTTTCCGGCTGATATTATCCCGGCACTTCTGAATCACAATCTGCCCGTGGTCGCGGTGAATTACCCGACGAAGGAGATTGAGGCGCGGCCCACAGCCTATGCCGATAACGACAAATATGTCGGGCCTGTGTGGACAACGGAAAAGACGACCGGGCTGGCAGAAGTCGCGCATTGCGGGATGGGAGCGATGCTGACGGATGTGCGCGTGTTCGATGCGCTGGACTTGCCATATTTCTGTTTCGAGCCTTCGCCGCCCGACTTCATCCATCACGTCACCGAGGACGTGTATTTCTGCCGCAAATTGCGCAAGGCTGGGTTCTCAATCTTCATCGACCATGATGTGAGCAAGAAGTGCGCTCATGTCGGATCGTTTGAATATACAAATTCTCTGGCGAAAGAGGCTGAGACTGTAAAGCAGGCGCTCTATCGCGAACTTTGACCATGCGCAAAGTCGCCGTGATCGGCAAATGCTCGAATACACGCTCGGATGCGCCGCT	uncultured Caudovirales phage
SAMN33050707_k141_1417576	k141_1417576	SAMN33050707	838	TAAACATACCAAGTCAGGGGCCGCTGGATTCCGCAGCCCTTGCATACGTAGCCGTTGCCAGTTTCGTCTTCTGGTCGCACGTTCGGAAGGACCATGCGAAAGGGCTCTTGGCGGGCCTTTTTCATCCCGGCCTGAAATCCGGCAGCATAGCCGAGCCTGTAATCGGGCGAGCGTTTCATACCGGCCCCTCCTCGCCCTGTGATGGGGGTTGGTTTGCCTTCTGGCGCAAGTCCGACATTAGGCGCTCAAGATAGACAGCGAGGTCCATAGCCTCATCTTGCGCGTGCTGGAGCCATTGCAGATTATCGAGGTCCGTTCGCTCGGTTGTGACGCCGTATTTCTCCAGACCGCGTTCGGCCCGGATCAGCATTTTCCGGCGAACCGCCTCGACATTCGCGTCGATCGGATTCTCGGATGGTTCAATTTCAGTCTTCATGTTCGGTTATCTGGCGGGGGTTGTTTTGGTCTTAGGATAAATGATCCTCCCTCGAGGACCATTGCAGCACTACTGCCGGCGGTGCCTTTGGTATTTTTCAGCACCTTGCAGGAGAGTTCGGTTTTTGTGGTCTTCCAGACGCCAAGCATCACGCCGCAGGAATTTTCGAGAGATCCAGATTCTTTTCCGTCGAAGAGCGAAACTTCCCGGACTTGGGCCTCTCGCTTCTTTCCGTTTTCGTCCTCGTTTTTCTTTCGGGAAATCTGTGAAATAATGATCCCGATGCAGTTCCACTTTTTGGCCATCATCTTCGCTTCTTCAGCCGCGTCGGAAACGCGCTCATAGCGATTGCCCTTTCCGCGAACGAGCTGGATGTAGTCGATAACGAAGACGTTCGGGACC	Viruses
SAMN33050707_k141_11197	k141_11197	SAMN33050707	837	TATCAGCTGCGTGGTGGCACTTCTGTAACCTTCATTTGCAAATAATTTAAGTGCAATCTGACTTATTTTCTCTTTACGATCCATTGTATTAACCCATTATTATGGCGAATCAAATTTATCTAAAATAAAATTAGGAACCACTAATGATTTCTTACCATTATTTTTTTCTAAATCAACATAATATTCTCTTGCATAATCAATAAATAAATTCATACATGATAATTTATATTCTTTTTCATTAAATTTATCAACAAAATTTATATCAGCAATATAAATACCTTTCTCATTTTTTTCTTCTTTACTTAATTTATCATATTTATTTTGTTTATAAAATTTATTTGATAAAGTGGTTAATAAACCTCTTCTTTCAACACCTGAATCAGAACCTTCATCAGATTTTGAAAATATTGGATTTTGATTTGCAATGAAATTCAATTTCCAAGTAATTTGTATTAAAACTGGAGTTGTAACATATAATTCTCTACATTTAATATCTTTATCACCTGTCATTCTTTTAAACTCAGCAGAATTTATAGTCATTTTATCAGGAAGTTCAGATATATAAATAAATCTTTTATTTTCCATATCTCTTATATATCTAAAAGGATCCTTTTCATTTACATCAAATGCTAAATTACTTGCTCCATATGAATATTCATTAAATATTATTTGAAAAATATTTGAAAATGTTGTTTTACCATTTTGTGCTGATGGACCAATAATAAAATTTGCTAATTCTTCATTACGTTCACCTGTTATACAATATCCTGACCATCTTAGCATCCATTCTAACATTTCATCATCATCATTAAATATTTTTCTAAAATCACTTCTAAT	unclassified Mimiviridae
SAMN33050707_k141_1082399	k141_1082399	SAMN33050707	835	ATGATGTTGCACGTTATGATCAAGATGTTTATGCAGCAGAGATTATTCCTGTGACTTTTAAGAACGTAGAAGGAAGTGGAGTTTCTGCTAGAATGACTTTTAGCAACGCAGCTAGTAATGCTTCATACTCTATTCAGAGTGTATTAATCGAATACGCACCCAACGGGAGAAAATAATGGGAACTGGTTATGTCAGACAGTCTTCGTCTGAAATTCAAACAAACAGCTTGATTAAAGCGTCGAGTCATAATGATGAATTTAATGCTATTCAGTCAGCTTTTAACGGCTCGACTGGTCACTCGCACGATGGAACGACTGGTGAAGGTCCTCGCATCGATTTAACGACTGGTATTAGTGGTGTTCTTCCTGTTATTAATGGTGGCACAGCGGCTATTAATAAAATTAACGGTACAACTTCTCCCGGTGTCGGTGATGATACTAACGACGGGTATGGTCCCGGCAGCATCTGGATTGATACTACTAATGATAACTTTTATATCTGTCTGGATGCTTCTTCTGGAGCTGCTGTATGGCAAAGGATGCAAGTACAGGATGCTACTCTTGATGCTCTAGCGTTATTCGCTACTAATGGTATTATAGTCCGCACTGGAACTGATACGTTTGCTGGTAGGACTATTACTGGTACGTCTAATGAAATCACAGTTACGACTGGTAATGGTGTTGTAAGTGATCCAACGATCAGTCTACCTAGTGCTCTGACGTTTACTGGCAAGACTATTACTGGTGGTACATTTAATTCTGGGGCTTTTAGTGGTACAGGTACTAATCTTACTGCTCTGAATGCCACTCAATTAACTTCTGGTACAGTTCCGACT	Rhizobium phage RHph_N3_19
SAMN33050707_k141_446786	k141_446786	SAMN33050707	833	CGATGAACCAGAAGCATCAAAGACCGCTTTCGTTCAATTATTGAACCATGTCACCAGACGAACTTATGTTTTGCACTTCACCGACGCCCCTCCGCATCATGACCATGTGTCCTCAAATAATATTGTAAAGGAACGTGCAGCGTTGAAGGAGAATTTCGATTGGGTGAAGATTTGCCATAAGCTCAAACAAGCCAATGTCTCGGTGTACAGTATAATAAATCGGTCACATTTTATGATGGCCTCGTTCTATGTCATGTTGGCTGAAATAACAAAGGGAAGCGTCTTGTATGTGAAGAATGTAACATCTCGATTAATCACACAAGTTTCAATTAATCTCTTCCTCTCCCTAATGGGATGTGAAAGTCAATTTGAAACAAAGGACGTGGCAATGTTGGAATATCAAAACCAATTCGATTTATCAAAAGTTATCGATGAAGATTTAAATTCCGGTGGATACTTACCAAGAGCATTGACGGATGAGCGTCAACTTACAGAAGTTATGAAAGAAAAGACCGTTCAACTGAACCCACAGAACGACATTGCGACAAATTTAAAAGTGTTCATCAAGCGTATCTCAGTGGATGAAAGCTATCGAAATCTGGTCTACGAAGTTTTCGAAGAACTATTCACGCCTCAAACTATTCTAGCCTTGACATATAACTCGATATTCGGTGCATTCTGGCGAGAAATCTGCAAGCACCGGGGTGATCCACGTAGAGATACACTGCTAACAAAAATGGACAACACAATTACCGGGATGGATACGGGAGAACGGGATATTCTCAAGGAATGGATTGCCGATTCATATAATCGACTTGAAGAGATCAATGAAA	Mimiviridae
SAMN33050707_k141_28783	k141_28783	SAMN33050707	831	TGAGATACGAACCTCATGTCAAGAAGCAGGACATTCCTGAGGACGGGTTAGAGGTCACAAATGATGTTGAGTCTGAGGATGAAACTTTCGGCCCTGAAGGCCAAAATACTAGCGATGGTCAGCCGAATACAGAACCTATGTCGGAAGCTGCGGGACAGACTGAGGCTCCTGAAGAAATAGACTACGAATGTTCTCCCACTGATTATGTTCATTGGAAGGATTTTGGGCATCTTCCGGCGACGGCTCGGACGTGGGGTGAGGTTACTGCTGTCTATCGTATTGTTTATCTGGACAAGGAAGCGGTAACTGAACGTTTTGGCGAGAAGATGGCCGAGACTGTGGAGTTCAATTCAGGTGCGGATTCTCTCAATTCACGCGAGAAAAAGAAGGACAACGATCAAGCCAAGATTTACGAGCTATGGGATAAGACCAAGGACAAGGCGTTTTGGTTCTCTAAGAACATGCCCGATTTCATTGATGAGCGTGACGATCCTCTGGAACTTGAAGGCTTCTTTCCCTGCCCTAAGCCGTTATACGCAACCGTCACCTCTGATTCATTAGTTCCAGTACCGGATTTTGTTCTGTATCAGGATCAGGCGAATGAATTGGACATCCTGAGTGACAGAATTGATGGTCTGGTTAAGGCTCTGAAGGTCCGGGGTGTCTATGACGCCTCTGTGCCGGCACTTCAACGATTGATGACCGAGGGAGATAATAACTCCCTCATTCCCGTAGAAAACTGGATGGCGTTCAGTGAAAAGAGCGGCCTGACAGGAGCGATTCAGTTACTTCCCCTCGACATGATCGCTGAAGCCCTACTTCAGGCTTACA	uncultured Caudovirales phage
SAMN33050707_k141_1066973	k141_1066973	SAMN33050707	831	GACGGCTGGGTGAACGAACCCGAATAGTCGGACCACTGGGCGTTGACGAACTGGCTGCCCTGGACCGGCGCGGTCACGGACGAAACGCCGCCCGACGCCGACTGGGAATTGGCGATCAGCGCCGCCATCAGCGGGGTTGAATTGTAGATTTGCACGACCATCTTGGGGATGAACGCGCGGCGCGTGACGTAAGTCAGTTCCGTGTATTGCTGCGTGCCTGACGCAGGAAGAATACCGCCACCGATGGGCATGAGAGTTCCTTTCTTTCCTATCCCCTAATAGGTTGGTCGCTAACCCGCGATCCGGGGGTTTTTACGAAAATCCGTGAAGGCGCGCTGGGCTTCGTCCCGTGCGGCATTGACCGGGTTCTTCCAGTACGGCGAGAGCTGGGTCTTGGCGCCGGGGTCAATCACGTTGCGGTTGTAGGCAACGGGTGACGGCCTGGCGGCCTGCTTCATCCAGTCGAAATAGTCGGCGGCGGTTTCGTGGCTCTGGATGCCCTTCTCCAGCATCAGCGCCTCGATGGCCTCGATGTCCTCGTCGGAACTGGCCTTGCCACTGGCCTTCAGCGCATCGCGGCGGCGCTTCAGTTCCTCGCGCATGTCCTTCTCGGACAGCTTGCCCTCGATGGCGGCGACACGCTCGCCAGCCGACTTCTCGATGGCGGCGATCCGGTCTTCGATGTCCAGTTCCGGCATCGGCATGTTGGGCATGACCTCGCGGGACAGGGCCAGAAACTTCTTGCGAGTCGCGGGATTGTCCGACAGCTCACGGGCCAGAAGCGCCAGTTCGTCGCGCGTACCCTGCGGCAGGCCTTCGAGGGTCGCCATA	uncultured Caudovirales phage
SAMN33050707_k141_26534	k141_26534	SAMN33050707	827	CTGGCGCGCGATACAGGTTGCCTGCGTCAGCTTCAGCCTGACATGGCCCTGACCAATCAGGAAGTCTATACGTTCGCCACGCTGCCAAACGGCAACAACACCTTCGATGTTCTGAACATCAACCTATACTGGGGCAATACCCGCGTACCGCTGCGCTATCTGCCGTGGACCCAGTTCAACGCCGAACTTCGCTTCTGGCAGAACTATATCGGGCGCCCCATCGCCTTCTCGATGTATGGGTCTGCCACCAGCTACTACATCTCCCCGGTTCCAGACCAGGACTATGTGATGGAGCTGGACACGGTTGTTTTGCCCGCGCCCATGACAGCCACAACCGACGTTGACACGATCCCCAACACCTTCACGTCGCCCGTCGCCTTCTATGCCTGCCACCAAGCCAAGTACAAAGAGCAGGCCTACGGGGAGTCTGAAATCTTCAAGCAGGAATACATCAACAAGGCGCGGAACGTCCTAGCCACCAACTACACGCGCCGGATGCCAAACCCCTATTCGACACCGTACTAAGCATGGCAGCAACAGAACAGAAAAAAGAATATCACGTCAGCAAGGCGTTCAAGGCCCTGAACACTAAGGCCAATCGCACGGCCATTGATGACGACGAGTTTTCATGGCTGGAGAACGCCCAGCCCATCGGCCCCGGCAATATAAAAATCGTTCCAAACTCCCTGCCAGCACTTGCCAATTCCGTAGTCGTGACGTTCCTGAGCAACGTAGCGACCATGCAAAGCACGGAGGTCAACAACAAGACCTATATTGCGGCCTTCACCGATAATGGCGCCGCTCAGTTCTATGACGTGAACAATCTG	uncultured Caudovirales phage
SAMN33050707_k141_774002	k141_774002	SAMN33050707	826	ATCCATCAGCGTCTAGAACCTGCCGTAAGGATTTGTTACCCGTCCCACGCGCGCATAGTCGGAGAAGCGCTGCGCGAACTTCTCGTAGAGCGTCAGGAAGTACATCGCCGCGTTATAGTTTTGCAGCTCGGTCATCGCCAGATGGCAGGCGTAGAACGCCACCGCGTCCTGCCACGGCTGCGGCAGCGCCTCGACACTGAGATCGTCGATCAGGTCCTGCGGCGTGCACTGACAATCGAGTTCGTACTGGTAGGTCTGCGACGGCAGCGGGTAGACGTAGAACGAGCCCGAAACGCCCTGCCCGAACTGCGAGGCAAACGTCGGCACGTACTGATATTGAAACGGGTACTGCCGGATCATCGACTGATAGATCGAGAAGGCGTATACCGGCAGCGAGTAACGGTAGTTGTTGTAGATGATCGAGATCGAGCGCACGAAATAGACAGCGCCGCAGCCGGGGTTGAGCGACAGGTCGACGCCGCTGAACGGATAAACCTCCTGCCCTTGATTGAGTTCGTTGATGAAGGTGAGCGAAGGCGTCGCCGCAGCGCCCGTGCCGGTCGCGTCGGTGATCTTCATTTGCGGATTGAAATAACCCGCGCCGCCATAGGTCGAGTCGATGGCGGTGATGACGCCGCTCTGCACGATGGCCTGCGCGGTCGCCTGATCGCCGTTCGGATAGGGCAGCACGCCCGAGGGGAAGTCGGGCGTGGTGATCGAGAGCGTCGGCGTGTTCGAGTAACCGGTGCCGCCGTCGGTCACGGTCCATCCGGTGATCGAGCCCGATATCGGCGTCAGCACGCGAATGCACTGCGAGCGCATGGCG	uncultured Caudovirales phage
SAMN33050707_k141_458222	k141_458222	SAMN33050707	826	TACCAACAAATTTAAATGCTATATTCGGAACAATAAATAATTTTAAACGAATCGGAACAATACATAATGTAACTGTTCCAGGAGATTGTGATGTCTCTTTTGTTGCTAGTATTTTATCATGTGTTATAGATAATTTTATTAAAATGAAGGATAAAATGACGTTAATAGATTTATCTATTAGCTATTGTTTTAACTATAGTATTTAGGAGATTCAAACATCATCTAACTCATCTTATATTTCATTTTAATTGATTGATTAGAAATGTCCAAAAATAGAATGTGAATTTTACTTCGGAGACAAAAAATGACATTTTAACATAGGCCGAATAGGACCTTTTATTTTATCTCTGTGATAACTTTAAAAATATGGAAAACAACTACAGGAAAATTGGCTCACACAAACTTGTAAATTTTCTGAATACAAAATAATCTTTTTAGACTGTTACAGCTGATCAGTTTAGAGAAAATTGAAATTGAAAGCTCCAAAAATGAGTTTAGTCCTATACTGTAATGTTACGGGTAGACCTCTTGTCCACAGTAATTAAATATAAAATTTTCTTCAATAAAGTTAGATTATCGAGTAAATTACATATTTATTAAAATTAGTCATTATAGTTTAGTCTAGTAATTTTTGTGAACCATTAAATTATTGAAATGCGATGATTATATGGAAAATTTTTCATATAAAATTTGAAATGCTAGTAACACCATTTTTATTAAACATAAATGATTCATATAAACTGTATTTGCCATGTTTGGATCTGCTCGTTCTAGGTCAATTAATTCAACACGAACAAATTGGAGGGGAAAATAAAAGTCAAGACAA	Yasminevirus sp. GU-2018
SAMN33050707_k141_1451727	k141_1451727	SAMN33050707	822	ATCACCCCAAAGTCCGGCGACTCGCCGCCGGCGCCCTGCTGCACCCGCATGATCTGGCTGGCCATGCCGGCGCGGCTGGCCATCTGGCTCGCCGTGTTCGGGTAGTACTGGCCCTGCCACCAGAGATTGCCGGCGCGGGCGAGGCCGCCGTAGGACGGGGCGTTGGTGCCGTCGTCGTAGGCTTGCAGGAGCCCGTTCAGGGCCTGCGGCTGCGCGTAGTTGTTGGCGTAGATGGACTGCGCCAGCGCCTGCTTGATCACCACCGCGGCGTCATTGGTCACGGCGCGCAGTTTCGGGATGATCGTCTCGCTCGACTGGATCACGCCCTCCATGCCGAAGAAGCCGATCGGGACCATGCCCAGCGCCAGGTTGAACTGTGCGTTGTTGATGGCCGCCACGTCCTGCGGCTCGGGGAAGTCGCCGGCGAAGCTGCCCCAGGAGAAACTGGTGAAGCTGGCGCCCTGCACCGGGATGGTGATCTGGCTGACGCCACCCTTGGCCCGCTGCGCGTTCATCAGCAGCAGGCTGAGCAGCGGGTGGGACTGGTAGATCTGGCTCACCAGCGTGGGCACGACGGCCCGGCGGGTGATATTGGACAGCTGTTGCCCGGTGAGACCGCCGGGTACGAGACCCCCATAGGCCGGGCCGGTCAGTGTGCCGGACATGCTTCAGTGCTCCTTCAGGATTCCTGGTCGATTTCGTTCAGGACGTTCAGCACCTCGGACTCGAAGAACTGATCGGGGTTGGTGGCCAGCAGCGCCTGACGCTCATCGCCATCGCCTCGCATGCCAAACAGGTTGGCGTAGGACGACCCGCCATAGG	uncultured Caudovirales phage
SAMN33050707_k141_996823	k141_996823	SAMN33050707	821	GGCGGAGTCTACACCGGCACCAAAGACGGCAACCAAGATTCACCGATTGGCACCTATTCCGATGACGGGTTTATCACGAATTTCACTGTTTCATGAATTGCCAATATTTCACCCCACGAACGAAGGATGGCGGAATGTGCGCCCTCAAAATGGGAGGCGGCTTGCCGTCATTGGGATTTTGCCGAAAGTGCATTGCAGCCGACGAGAACACAGAGGAATTTGCGAAGGCCCTCTTTTCTCGGGAAAAGGTATCGTTCCCTGAATCCGCTCGAAAGAACGTGCGCCCCTGCTGCTAATTGACACCGCGCCGCCGATGAATGGCGCGTGATCTCTACATTGACGAAGACGAGAATCGATTCGTCCAGGGTCCAACGAATTCCGGGGCTCTATCGCTCGCGGAATTCTTCAACGGTGACGACGAGGAGTTGCGTATCCACTACCTTCGCAAAACCGGTATCGCCGGAGATCCTTACCGGTTCGTTGATAAATCGGCGGCATCCCTCAAGGCTGCTCTCGGGCAAGTTCGAGCCCCACTCACCGGTGGTTCATGGACAATCACTTTCGGAGCGAACACCACCACTTCGCTGACGTATAATGCGACCGCTTCCCAAGTAGAAGCGGCGCTCAATGCCTTGGCGAGCATCCAGGCCGCCGGAAACGTCACGGTCACCAAGGCCGCGAATGCCTGCCGGTTCCGTGTCACTTTCGGGAATGTCGGGGCTCGTTCGGAAATGTCCGTGGATGATACGGAGCTTTTGCCTTCAGCCTCCGCTGGAATTGCTGAGCGAATTCCCGGCACCGGATCTGACAGAGAAGTGCAG	uncultured Caudovirales phage
SAMN33050707_k141_62212	k141_62212	SAMN33050707	817	AGTAACACGCTCAGGCACCGTCAAGATTGTGCACATCTCCTCGGGTACGACAACTTCGTCCAACTTCAGCGTAGTATCACCTCCAATAACACTGCGACCAGAATAGTTAACTCGTTTAGAAAGGGTGTGATGACGTATGATTCCATCCTTCTGTGAGAGTCTCTCCTTCAGACCTTTAATGGGAATCTTGTTCATGGGATACTTGGCCTGCTTTGCAGAGTTGTTGAAGAAGGTTGAGATGCGGAAGTGTAGATTTTCAATGCATTTCGCGCGGTTAGGATCAAGTATGTTGTGACATTCTCGCAGCTGGTTGTTGATTTTGACAATCTCCGCACATTGGTAACTTAAGTCGTCGTCGCTCATGCCGTTGTTGAATTGGGTGTGTGGGCGAGTAGATATGGGAAGAATAGGGAAGACTGTCATAATGAAGCTGCCTGGATGCAGGAGGGTAGGATCGAACCCGAGTAGAGTCACTTCCTCGTCAGACACACTGGAGAATAGAATCCAGATATCTTCCACCTTGTATGATTCACTTACCGTCGCCGCACCCTTATGCCCCTTATGCTTGAAGATAGCTTGAATTTGATTCTCCACCTTCTGGTACTTCAGCGACGGTTGGAAGGCCATGCAGTATAAGCATATATCCCGCGTTTCGATGAGATTCACGATTCTTTTGAGACGCTTCATTCCTTTGAAGAATAGGATATGATGAAGTTGCAGCAATTCCTTTGTTACGCGAAGCCGACTGCAATTGACGCAGAAGCATTTAAGAAACATCAGCGTCACCTTGATATACAGTGGATGAAGGATTGGAATC	Betairidovirinae
SAMN33050707_k141_730766	k141_730766	SAMN33050707	817	GGTCCATGTACTTGAGGAAGCCGTGGAAGGTCTTGCTCATGCCGCACTTGTGGCAGTAGACCCGCAGCTGGCCGTCGGCCTCGAAGGCGTAGCCCCGGGCCTTGCGCTGGTCTTTGCGGGAGTCGCCGCAGATCGGACACGAGAACTGGTACAGCTCCCGGCTGACGCGCTTGAAGTTGCGCAGCCGGCTGCTGATCAGACCCAGGTATTTTTGATCGAGATAGAGGATGGTGAGGTGCTCCTCGAAGAGGACTACACCCTACATTAGGAAGCTAGTTCTTGTAAACTACTTCGACAGGAAGTAAGCTAGGCCGGCGAAGAGGCAGAAGACCAGCACCAGGACCGCGGTGTCCAGTGCTTTATTGGCGGTCGTGGCTTTCTTCTGTTGCCTGACTTCTGCCACGGTCATTTTCCCACGATCGAGGAGAAGGAGGACCAGGTGGACAGGATCCAGCCGACTATGCCACCCAGGCCGGCCAGGACGACGAAGCCACCCTTCCAGCGATTGGCCATGTTGCGCATCTCGCTGATCTCTTCGCGCAGCTGCTGGAGCTCGGAGGACATCTCCCCGATCGACTCCTTGATGTACTTCTCGCGCTCCATCAGGACGATGATGTCCTTCTGGATCTGTGCGAGAATATCAGTTACCGTCGCCATCTGAAGTCATCCCCTTAGCCGAGAGTATACCGCGCAGTGTCGGCGACCTCTTCTTCTTGTTGGCCGGGTAGCCCGGCTCTCCCTTTGGTCCTATACCGATCCCATCAACGCATCCAGGACCAGCGGCGTTCACTGCTACTTCATTCTCTCCCAGCGTCTT	Viruses
SAMN33050707_k141_52092	k141_52092	SAMN33050707	816	CTCCGGATCCAGTTTCTCCTGAAAAGTCAGAACTTGTTTACACACCTAATGGTATCGTTTATGGAATTCAACGAGGAGGGAAGGTGCATTATCTCAAAACCACGAACGTGAATGTGATCAAATGGTGTCGGCTAAAACAAAAACGATACCTTATTCCAATGTCAACTGGTGATGATTTTCACCGTCGTGATAAGTCGTGGGTTTTATTTTGGGATGATCGACTCAGGCTCAAATATTCGATGGAGGATCATAAAATTATTGGGAAATACGATGTGAGCGAAGATAGCGAATTATCAACCTGTCGATCGCGGGAATTGGATTATTGGGTTATTTCCGATGATTTAATAGGGATGGGAATTGACTATATACCTTTTAAATGTGTGAAGGAACGCGCTCCCCCAAACTTTGGATATGAGTGGTTGTTGTCTATAGTACCGGGAGAACCACCTGAATTTGCGAGCCACGACGGTGTTCACGTTCATGCCGAGCTACGCAACGGTAATCCAGCACCGCTGTCTTCCCGGCAAATCAAAATATGCAAGTGGTTTCAAATTCCTTACGAAAAATGTTGATTGATATCGTTTGTTTTTATTTGCGATTATAGCCACAGTAGTTCTCTATTGGGGGAATACTTGGGTCGTAGATACCAAAGCGATAAGCTCGGGTGAGAAGTTGTCTAAATATTTCAACAAAGTGAGGAGAATGGTTGTTAGTATCAGGACAAATGCAGTGTGCAAGTTCATGGAGTGTGACGTAGATGAGCATATTATCATGATAGTAATTGTTATCCTTGTCAGCAAGACATAGATATATCCT	Cherax quadricarinatus iridovirus
SAMN33050707_k141_850520	k141_850520	SAMN33050707	815	GGTGCAGCGGATGCCGCACGCCCAGATTAACCCGGCGCGGCTGGAGATCATCGACCGGGCGCGGGCGGCGATGTTCGATTTCGGCAGCTTCCACGGCATCCAGCAGGGCCAAGTGCCCCCGGGGGTGGATAGCGGCATCGCCATCCAGTTGCTCCAGGAGGCGGAGAACGCCCAGTTGGACGACACCATTCGGACGCTCAAGGACTCGAACCTACTCTGGGGACGCCAGCAACTGGCGCTCGCCCGCTGGGGCTACGGGCCGCAGGAAGAGCGGTATCTCCCCGGCGAAGACCCGACCAAGCTCTACCTCACCCAGTCCATCACGGGACTCGACCTCCCCGACCCCGACCTCATTGCGCTCGACCTCGATGGGTTCAAGCCCACGTCCGAGGCCGCTCAGCGGGCCGAGCTCACCGACTTGGCGTCCCGGGGACTCCTGAGCGGGCCGCAGATGATCGAGTTGTTGGACCTGGGCCGCGGGCTGGAGGGCATCTTCCCCACCCAGACCCGCCACTACGACCGGGCGCGGGCCGAGAACCTGGCCATCCAGAAGGGCGAAGTCCAGTTCATTCCGGCCCCCGCGCCGGGCAGTACGCCCCAGCCGGGGATGCCGCCGGTCACGATGCCGGCCGCTGTCTATCCCGACAAGTCGCCGTTCCTGCTCCCCAGCGAGGACAACGACGAGATCCATATCGCGGCCCACCAGGAGATTACCCTGGACAATGCCCAGCCGTGGGCCGTCCGGCAGAACGCGCTCCTGCATACCGCCGAACACCGGGCCAATCTGGCGGCCAAGCAAGCGGCGGCCAACCCCG	uncultured Caudovirales phage
SAMN33050707_k141_364827	k141_364827	SAMN33050707	814	GTTGAAGATCTCGAGCACGCCGTCCATCGCCCAGCCCATATCGCTGGACCGGTCGATAGGCGTGCTGATGTAGACCAGGTTCACCGCCGCCTCATCCAGCAGCCGTTTGTTGATCACTGACTCGTATTTGTTCCGGCCGAACCGCGCGGAGTCCCAGCACACGAAATGCGTGACCTCCATGCCGCAGGCCATGTCGATCGCCGCGTCGAACGCTGGCCGGTTGTTCTCGCGCCATGCGCTTTTCGCGTCGTCGACGAACACCCGTAGCACCCTGGCGCCGAGCTCTTCCACACGCCGGGTTGCCACCTCGATCTGGGTAGGAATGGAAACGTCCTGTTCGGACTGCTTCCGGTCGCTCACGCGGGCGTAAATGACGGCGGTGGCTTCGCTGCTGGGCATGGATTGGAGTCTATGAGCCGGTGATCAGTCGGCGGATGTGAGATTCGGTGGGGACTTCACCTTGCAGCTCGCCCAGGTGGGCGCGGATCTCGTCGACGGTGTACCCGTCGGCCGCCAGGGAACGCACCAACTGGTTCCGCTGGAAGCGCAGATAGAGCGACAGCTTCGGCATCACCACGCGATCGCGCGTGCCGGCGTCTTCCACCGTGGCCAGTGCTTGCCATACCAGCATGAAGGTGTCGTATCCGAGCATGCGGGCGACGCGCGGCCAGGGCTGCGGAAGGCCGATCATGCGGAGTTCGTCCAGGCGCGGGTCGCCGGCGGCCGCGCCGTCAGCGGCCGCGCGGTCATGCGGATCCGCGACGTGTCGGGCGATCGTCTCGAGCTGACGAGGCTTCGGGAACGCCATGTCCAG	Microcystis phage vB_MaeS-yong1
SAMN33050707_k141_581983	k141_581983	SAMN33050707	814	CGACGACCTTGAAAAGTTAAATGCCGGGGCAGAGGATACAGAGTTTAGAATACTAAACCGTAACGAAAGTCTGTACGGAAGGGTGATTAACTTGTTGAAATTTATTGAAGAACCCGCCCCTGCTAAACTGTCAAAGAAATCCGAAGAACCGGAAGCGGTTGTCAAGAAAATGAACGTGCAGGACGCGGTGTTAAAAAAGACAGCGAAAAAAACTTAAGTTTGTAGCCTATGATGCGCGATGCCTGTAAGGAAATCATTGATAGGTTCGAACTGGTAAGACAGATTGAAGAACTCGTTATTAATTTCCCTGATCCGCCAAAGTGGAATCACATCGATGGCTACGACAAACCAAAAGCCAAGCAAAAGTTTGAGCACTCCATACAGCCACCTAAAGGCAAAGAACCCACCGACGAATTTATAGAACAGGAACTTGACCGCATGATAAACGGTTATTGGTTCTATAACAACGGTATCCTTGAATATATAACAGGACTTCATTATTTCTTCTTAAACTACTGGAAAGACAAGAAAGGCCGTCTGATGCGGTTTATCGACTCGCAGCGGGAATTTTTCCTTTTGTGGGATGCGGTAGAGAAAGATCCCAACCTTGCTGGGCTTGTTTTGGTAGGCAACCGGCGCTTCGGAAAAACTCAGTGCGGTACTTGTATACTGTATTACAGGGCAATTTTCAACAAAGGACATTGGAGTGGGCTTCAATCCAAGAAAGACCCGGACGCTCGCGGGGTGTTCAATAAAATCATTTTTTCGTGGAGAAAACTACCTGATTGGCTCAGGCCTATGGACAGCGGTGAAA	Cryophage ML09
SAMN33050707_k141_853053	k141_853053	SAMN33050707	812	AAGTAAGCCGGAATTCCATGACCGTCGAATGTCCATGATCGATTGTACTCATAAACAAAGTACCCTGCTGTAGGGGGATTAACAGATTCGGAGTAATGGGAGATATAGATGCGCTCAGAACCTGCATCATCCACATAACTCGTCTCTGCTCGTGGAACTATATACCCATTAAATATCCCAGATAATCCTGTATTAGTGAATAGACCTTCAGCCTGTATAGTAAACTGAGGCTGTTGCCCATTAACCATAGTCATGGTTAAACGATACCCATCTCCAAAATACAGACGATACTGATTAGAAGTACGGCATGGAATAGCTACCACAGGACCTGCCGAGGCGGCTGTTTCTCCTAAAGGGCTAACCATTCCTTGAATACGAGGAAGTAGCCAAGGATTAACTTGAGTGGACATACGTTGTCCAGAAAAGTCTCCATAAGCTGAGGTTTGGTCGAATGTAGATATACCTCTATATGAACAATATACAGGCTGTCCCATATCCACTAGAGTGTATTCTATAGCCCCTTCATAAGGACTTAGAATTTGCCTAGAGAAATTGTCACTTGAAGTTCCTATAATTCCTTGTATACTCTTTTTGCAGAATACCCCAAGCGTGGTTCCATTCATACGTATGAGTCCAGTTACAGGATCGCCCATGTCTATTTCTACTGCCCCATTTATTCCATTGAAATTAAATGGATCGCCAGTAGCAGACAGTTCTACAGCTCCGCTGTCATATCCTAAAGCTAAATGGAATTGGTGAAAGGCTATATGTCTAGGCAAATCTAAAGCTGCATCTGGTATTGCGTAAACACG	Xanthomonas phage DES1
SAMN33050707_k141_204009	k141_204009	SAMN33050707	810	GGCGGAAATGAAGTCGTTTGGATACCACTTCTGCGGCCCAATCAACAAGGAAATCGGGGTAAAAAACACCTGCTGGTTTGATCTCGGCCCCGATCGGTACACGGGCCGGACGCTGAGATGGAGCGTCGGCAAGCCAAGGTGCCTGATGACGGAAGAAGTCACCTATTTCATTCGACAACTGGCGTCGGTGTGGAAAGGCGTGATTGTCGAAGTCGGAACGTATTTAGGGGGATCAGCGTGGTACGGTGCGCAGATCGCAAGAGACAATTGGTGTGAATATCACTGCGTGGACACGTGGCGAGGAGCGTCGGATTTAGCGGTCAATGACGAGCACTACAGTGCTTTTATTGATAACATGCGAGACGCAAATCTGGACAGGAATTTAGTCGTTCACCGCGGAACATCCTCGGAAGTGATCAGTCAGTTTGAAGATGGTTCGGTGGATTGCGTTTTTATTGACGCCGATCATGAAATGGAAGCCTGTCTCTCGGATATCCGACTTTGGTGGCCAAAGCTCAAACTCGATGGATTGATGCTGGGTCATGATTTCCTCGAAGTTTATGGGGTTCCCGAGGCGGTACGTATCGCTTTCGGGCAGCCTGACGAAGTGAGCTGGGGGCGATATCCAATTTGGCTGGTTCGAAAAGCCGCGGATCGCATCCTCTGCTAAAAGGTCTGCAAATTCAGTTGCTTTAATTGGCAGCCTCAGGGCGTCCGGGGGGAGCTGACAGTACAAATGACGTCAAGACGTCTTGACGGCATTTTTAAGTATGGATATGATTTCTCGGAATCTCATGTTGGTCCGTTGAG	uncultured Caudovirales phage
SAMN33050707_k141_144146	k141_144146	SAMN33050707	809	TCCTGCTTATTTAACTCAAGGAGTTAATACCCTTAAGGGTAAGTATTTAGTATTGGAATATCATGGTCCTATTAAGAAAGAAAACCTTTCTATGATGGGGCTTGACAATCCTACTGAAGACCCACTAGATGAAATCTATGGGGAAGTATGGGTTGTTAATGATAGGGTGATACGGGTTGACCTTGAAGATTTAGAAGGATGCTATCGTATTCCATATAAGATGTGTGTGTGGGAGCCTGATCCTGCAACGCCCTTTGGCTTTGGTATTCCCATGCTTGCACGCGATGCTCAGCGTGTAGTTAATGAAACTTATAAGATGATACTGGACAATGCAGGAATCTCTGCTGGTCCACAAGTAGTAGTAGATACCACGCTTATTAAACCCGCTGATGGTGGAATGGCGTGTACTCCATGGAAAGTTTGGTATAGCACAGAATTTGGGGCAGATGTAACTAAAGCCATTCAGTTCTTTATACCTACCAATGCCTTTGAAGGTCTATCCAATCTCTTATCATTAGCACGTTCATTTGCAGATGATGAGTCTAGTATTCAAAGTTTGATTGGTGGAGGCATAAATGCTCCACAAGGACAGGATAGTGCTACTGGTTTGATGATTATGAACCAGAATGCCACTGCTCCATTATTCTTTAAAGCTGAAGAATGGGATGATGCTGTAACATACCCAATTATACAAGATATGTATGATTGGGAAATGCAATATAATCCCAAGGAAGAAATCAAAGGAAGCTATGAAATAGATGTTCGTACGTCTACTTCATACCTTCGTAGCCAAATTGAACAGCAAAAAC	unclassified Podoviridae
SAMN33050707_k141_703114	k141_703114	SAMN33050707	808	TCTTAGCTACCTGATCCGCGAATCGGCACAGTATTTGCTTGTACAACTCTGGTGTGTTCATCATTTCTACGTTCTGATCTGATTTTTTCTGCACATTTAGAGCAGATTTTACCTTCTTTTTCGGGTACAACTACCCAGGTGCAAGAGCATCCTTTTTCTTCATTACATTCAGGGCAAATCATATATTTGGTTTTAACAGTTTTTACATCCACCATCTATAAATTTATCTAGTTGTTTGGATGCATAGTTATATATATCCATACCATTATCGGTATTTTCACAATAATCTACTTCTATTTTAGCGGCGTCTATTTTCTGTTTAATTAAAAATAGTGTGTGTAAATCTTCATTTTGCTTACGAGTAGGATCACATCCTTTCAGTTTAACACGACAATAGGCTCTAAACCATTTATCAAGTAGTCTCTGATTTCGTAAACACTCGTATTCAACCCACACCTTATCATTTGGAGCGATTGAATATCTTAATTTATATACACCATCTGGTAAGTCACCTAAATCTTCATATTTAGAGACGCGGGCTAAACCTAAATTTGATACATTTAAAACTATATTAAAATAGGGTTCAACATCTATAATACACGGGTAATCAAACCCTGGAGGTGTAACCTCTAGGCGTGCACATGTGACAGTTATATCTTCATTATATATGCTGGAGTCAAAAATCCTAAAAGTTTTGGGGTTAAAACTGGTAGGAACTTCAAGTAAAAGTCTACTAACCATAGTTAATATAATATACGAAAAAATCTTGAATTAACAAAGAAAAAAGGGGTCAAGGCGTAGTTTGCCT	Virus NIOZ-UU157
SAMN33050707_k141_778503	k141_778503	SAMN33050707	804	ATGCCTTGCGGTCCTACTTCATGATGCCGCTGAAGCATACATCGGAGACATGGTAAAGCCGCTTAAAGAAATGATCCCGGAGTTCAAGTCGATCGAGATTCGAGTTGAGAAAGCCATTGCCGAGAGCTTCAATGTCAACTTCAAGGCACACAAACAGGTTATCTCTGAGATTGACCATTCGATGTTGATTCACGAACGAAGGCAATTGTTTTCGGAAGACCATGTTTACTGGTCTGGGCAGGAATACGCGCGAGAACTGAATGTCAGACTCTGCTGCTGGCGTCCAACATCCTCTTATGCAGAATTCATTCGAATGTTTCACAGACTGACCCGACCGAGAACCGGACCCCTACCGAAAGAACCCCAATGAGCAAACTGACTGAGGCGGCTGCAGTGCTGGGAAGCCTGCCGATACCTTCGATGGTCCATATAACTGGCCGCGATGAACGGATCGATGGAGTGCGGCAAATGCTATTGGACTTGGATCAGCTTGCGAGGCGGGACGGTTGCATTGCTGCCGGGTGGGCGATTGACGTGGTGACTTACCTGTCAGACGCCACACTGCTCGCGGACCTGACGGATGAGCAGTGGGTGAAATCTGGAGCGTTTCAAAATGGCAGTTTACGGTCTATCAGGTGCGGTCGATGTGTTGTCGAGTACGGAAAGTTCTTTGACCAGCTGGCGGTCTACGGAAGGATTAGATCCGCAGAGGGAGCTCTAGTATGCAATAAACCAACCCTCGGCCAGTTGCGGCACCTCGTCGCGGCGATGGGAGGTTAAAAATTAAGCAGAAAAAGCTACATG	uncultured Caudovirales phage
SAMN33050707_k141_672499	k141_672499	SAMN33050707	802	ATAAAATATGAAAATATTAAACCATCTATTTTTAAACGTCTGAAATGCGTTAAAAACATATTAGAATTTATGTTGTAGTCAGATATATATCTATTAGACTAAAGCAGATAAGACTATAACACAAAGAATGACAATATTCAAAAAAAATCATGATAAGTCGATAAAGTGTGATAGTAAAGTGTTTATGACATTAGACATAAAACACACGCAATTTCTTAAAGAATTTCATACAATTAAAATGGAAACAATACCCAAATTAATAAATGAACGTGACAGTTTATCGGCAACATTGGCAGAAACGCGCGGCAGGCTTTCAATGGATGAAATCTTTAAATTGGAAGAGCGCATTGACGACATTACTGCAAAAATCAATAAACTAAAGAAAAAGGAGCGCACATATATGCGTGAAAATGTGAAATTGGTATTTGATTATTTTGAAAATAAAAAGACGTTAGAACAGTCGGACCAACAGCAAGTGGGTCCAACAATGTCACAAAAAACGCGTAATATTATGTCAATGTTTAATATTGCACCGGCCATACCTGCGGAAAATGTGGAAATCGTGAAAGCAACAAATACAACCAATTCAATTTCCACGAAATATTTGAGTGGCATAGATGACCAGTTTTTGGACATTGCCAAATATACTTATCCAACAGACATGTGTAGTATTTGCACAACGGGCGAACTTATACCATATGAAGACGAGGGCATGCTTATTTGCAATGCGTGTTTCCATACATTTCCATTTCTCGCTGAAAATGAGAAGCCGTCTTATAAAGAGATGCCAAAGGAGATCTGT	Yellowstone lake mimivirus
SAMN33050707_k141_1450446	k141_1450446	SAMN33050707	801	ACTACCGCTAATCCAGGATATATTTTAACAGCAAGTGGTGGAATTGTAGTAGCCGGGCCGTTTTTGTTTGTGTATGGAAATGCAGGATTTATACAATGGAGTTCTCCGGGTAAGCCATATCAGTTTCCTTTGAATCAAACGGCAACGATTGCTGGTACAAAGATTATTGCTGGCAAGCCAACTCGTGGTGGTGGTGCTACATCAGTATTATTCTGGTCATTAAATAGCGTGATTTTGGCTCAGTATTCTCCAACTTCTGTGCCAGTTCCCTCCTCTAATGGCAATCCTGGACAATCAATAAACATTGTTACTAACTCATTTAGCTTTGATACGATTCGCGATGATGTATCAATTATTTCGGCCCCTTCGATTGTTGAGTACAATGCATGTTTTTATTGGGTAGGCGTTGATAAGTTTTATGTATATAACGGTACGGTTCAAGCTCTTCCTAACTCGATGAATTATGATTATTTTTTCGACAATATCAATCAAGCCAATTCTGGTAAGATTTGGGGAATGGCTATTCCAAAGTATGATGAGATTTGGTGGTTTTATCCAAGGGGTGATAATACAGAGTGTTCACATGCTATTATTTATAATGTTGCCTTAAACGTTTGGTACGATGTTAAGCTTGCTAGATCTGCCGGTACATCAGCTTATCCATATGACTTTCCGATTATGTCAGATTCTGGTTTAAATGCTCGCCTTGGTTTTTCACAATATGGAGTATGGCAACATGAATACGGAATTGATGAAGTTTACTCGTCTCCTGTTGCAAGATCTTTTCCCATTACCTCATCT	Caudovirales
SAMN33050707_k141_903592	k141_903592	SAMN33050707	796	CGTGTGAAGGGGTGGTCTTCCCCATACGCCCCGAGGATGTCACCGATGCGTTCCTGCGGGATGTGCGGGCAGTCTTCCAGCCGCACCCTTAGCGAATTGTACTGTGCCGTATCCTTGGTCTGGGAATCGAAGAACCGTCCCTGCATCAGCCCTGTCGAGGAAATGTAAAGCAGCCCGTTGAATGTGCATCGGTCAAAGGCCTCGAAGACCGCTTCTGGCACGCTCTTGGCCTCGTCCACGATGATGAGCAGCGGCCCCTCGGGCTGTCGGTGCCAGCCTTCCGCCCGGCCCGGTTCATTCGTGGTGAATCCAATGATGCGTCCGCCCGTTGGCGATTCAATGTAGCGCCTGTTCCATACAAATCCCTGGAACTTAGCCTTGTGCTGCTCGATCGCGGGCCAAATCTGTTCGTCCAGCTGGCGGCTGTCCTTCGAGGTGATCACCACCGTGGCCTTTGCACACATGCACATCCACCACAGCGCCAGGCTCGCCACCACGCGCTCGGATTTTCCCGAGCCATTCGGGGCTGCCACTGAGGCTTTCACCCGGCCGTACATGTCGGAGAACCAAGAGAGGATCTCCTTCTGCCAGGGGTAAAAATCCACGCCCAGCACATGCCTGCCGAAGTTTGTCGGCACGGCAAGCAGAGCGGTTGGAGTGAGGAGGGGCACGGAAGTGGAGATGGGGGAGGAGTGTTTTGGTTTTGAAAAGGACGGCTGCTCGCGATCTGGAACTGCAGCCGTGATCCCGTGGGAGATTTTGGCCGCTGCGGTCGAGGAGGCGCTTTTGTGCGCCC	uncultured Caudovirales phage
SAMN33050707_k141_1258606	k141_1258606	SAMN33050707	796	GGCGGAAGCTTCATGAGCATAGTCCATGATCGCATCTTCATCACCTGTCTTAAATGCCTCTCGAGCTTGCTCTAACGCTTTTTGACCCTCTTGCTTATTTCCGTAGGTTCCTAGATTGTGGCCTTCTGTAGTTTCTAAGATGTAATGAGTACCTTGTTGTCTAAGACGGGTTTCTGGCGGATAATCCATCCATGTGTCTACTAGACTACTGGCAGTCCCAAACATTCGATCTTCGTCAAAGCCCTTATTCGTATTCAGCGCGTCCTTCACCTCGACTCTGTGGCTGTCGATGTAATCTTGGATCTCTTTCTTCGTCACCGGATGCTTCTGGTTCTTCATCCAGTCTTCGAGTCCGAGCCAAGTGATCTCTTCGTTCCTGATGCCGGGCGTGTTGCGGATCATGCCCATCCACTGCTCGGGCGATCCGGCCTCTTGCTTAGCGTTCGCCACAGCATGCTCGACAGCTGAGTGCCACACAGGAGCAACAATAGGTTCCGGTGTTTCCTGTTTTGCGAGGAGAGTCTTAGCATCTTTTAAGAATTGACCTTGCATGTCTTGAGTAAGATCAGAGAATTCAAATCCTGAGGCTTTGGCTCTTCTATTAGCGTAAGCTCGAGCCTCAGCGTCTGACACAGCACGCAGCGGCACAGGTCCGACGCCTTCGTCCCCCATGCCGGAGCGGAGAATGTTCTTCTTGGGAACAGGGCCAAGATAACGAAGCCATCCGTCTCCCATGTCTACGAATTTCTTAGGATCAAGTCCTTTAGTGCTAATCTGATGCCAATGATCAGTGTCC	Caudovirales
SAMN33050707_k141_811762	k141_811762	SAMN33050707	795	ACGACATTAATAGCAAAAGTTAAAGGACGGCCTGATTACACATATTTAGAAACAGGTACAGACACATTTTATGTCCCGAGTCGAGAAGGGGAGAAACTTTGCAAAGCCATAGGGGCTAAGGTAAATGGCAATGAATGTGTCGTCGATTGCTCTAATCCAATTTTGCAGAATTTCACGCTTCAATTTAAGGACGGCGTTGTTCTCAACGTAAATACAAATGACGGATTCGTTTACCCGTCGCTGGACGGTCAGCGGTGTGTTGTGGCTATTGACCCCACTGCCAGCTCACATGAGTGGGGTATCGGTCTCGTCATCCTGCGTCAGTTTCACACGGTCTGGGATTTTGCGCGAAATGTTGTAGCTTTCTCATAGGTTCTCATAGGTTCTCACAGTTTTTTCATAGTATTAAGAGACGACCCACTCATTAAACAATAAAATGCACGAAACTGCTCTGATTGCTGGAAAACATTTTGCAAATACATCATATGTCCCACAGGGTTCCGTGGTGGTTGATATTGGTGGACGTAATGTCAATGGCTCCCTGAAGCCATTCTTCAAGAATAGGACTTATATAGTTGTTGACATGGAAGCCGACCCTTCAGTTGATATTGTTGTCAAACCGGGAGACAAACTCCCCTTTGAAGATAGCTCAATAGATGTGGTTGTTTCCACAAGCTGCTTTGAACATGATCCTTTGTTTTGGGTAACATTTCGAGAGATAAGTCGCATATTGAAAACAGGCGGTCATTTTTATTGCAACGCACCCTCGAACGGACCTTATCACAAGTATAGTGG	Viruses
SAMN33050707_k141_276085	k141_276085	SAMN33050707	787	GGTGCCGATGAACTCCATCATTTCGGTGTTGAAATGGGCAAACGCGCCACCAGCCTTCCATGCCTCGCGGGCGGCTGCGGTCAGACCGGTGAGCTTCATTCTACGGCGCAGCCATGAATCGTTCTTGCCGTAGCGGGCGGCGATTTCGGTAGGTTGTGCCCCTGCGGCAATCCGCCGTTCAATAAGAATCGCTTCCTGCATCGGATCGGGGTCCTCATGCTGAAGATTGTCCGTCAGAATCATGTCCTCGAATTCCGTATCGGGAATGTCCCGAACGATGACGCAGAGGGTGATGCCAAGCGCCCCGCAGGCCACCTTGCGGCGTGCTCCCGCTGCCAGTTCGTAATGCCCGGCCTTCTTCTTGTGAGGTCGCACGATTGCGGGCGTAATCTGGCCGGAGTGACTGATGGATTCCATCAACTCGGAAACATCCGCCGGGGTTGGCTGGCGGGTGTTGAGGGCGGAAACGTGGACCTTCTTCGGGTCGAGTTGAACGGTGGTTTCTTCTGCGTGAGTGATCATATGTCAGGTGATGGGAATGGGCGTGTTGGGTGATTGAGTCATTTATGGCACTGGTTTTTTTACTACGTTCCTCGTAGATGGAGGGAAATGGGTTGCCCCATTCCCCTCCGGTGGGGCGGGTCAACCTTGTTTGAGTTCCACCATCTTCCCGGCAAGGTGCCAAAGCGCCTTGTTCAGATTGATGTTGCCATCGATGCCCGTGACGGAACGGGTTTTTGGCATCCGCTGGCCGGAGGGCTTGCGTTTCAAGGCATCGCGGAGTCCA	uncultured Caudovirales phage
SAMN33050707_k141_1217860	k141_1217860	SAMN33050707	785	GGACATTGCAGTGTACGCAGATCGAGGGGCCAAGCGAACGGAACCGATCATCGACCTTGATTTCGGTGCCCGGCACGGTATGAATGAGGGAAGTCTTGCCATCGGCAAGTGGTTCCACACGGGCGATGAAGGTCCAGCCGCCCAGCTTCGGGGCAAGGCCGGAAACGGTGACTTGGGTGTAGCTAATCCGAATTTCCTTGTCGCAATCCGGATGCTTGTGGAGATGAGTGGTCTTACCAACCACAGTGAAGGTAACCGGGTCAGAACCCAGCTTGGTGGCTTTACGATTCAGCTTGTCGAACTTGGCCTTGAACTCGCCAAAGCGGAAGTCCGGGATATCGTAAACGGTCTGTTCCATCGGAATATGCCCTCGTGAATATGACCAGTTTATACCCTTTTTTGAAAAAAATGTCAAGGGCTGGAATCAAAAAAAAGCAACCGAGCGACCATTTCTGGTGCCCGGCGCTCTTTAACTTCAAACTCTCTAATGTTTTTGCTGGCGCTAAAAGAAGGTTCTATTTGGTCTCTACTTTGGCTGTAGCCGGTTATTGGCCGGGCGACCTCATGGCGTTCTCTCCTTGTTTGGGCATCCAAACCCGTCAGAAACACTAAACTAAAAATCTACTTTGACAAGGCCCTCTGCTGCGCTTTTTGCCAAGCAATGATATTCTTGGAAGCACACTGATTGCAGAACACCACCGACCAGCCCGGCTTCTTGATATGAAGGAATTGGTCCAGCGGCTTTAACTGATTACACTGAGAACAAATCTTTGTTTCGGTCATCA	Ralstonia phage RsoM2USA
SAMN33050707_k141_995000	k141_995000	SAMN33050707	785	CACAAAGTTGATATATATTTCACGTTCTTCCATCTCCTTCACAATGAAGGGGTAAACAGATAGCCATATCTGCCCGCCCTCAACAAAGAAAATCTGGGGGCGCCACATAGCGTTAATGAGGAATAACTCATTAATCCACTCAACAGTATCCCAGCGCCCTACCCTCTGATCGACAACACACAGCTTTCGAGAAACGCCAACTCCACCAATGGTAAAGGATGTACGATTAGCCATGTCTCGCTTAGATACGGCAAAGTCAGCCCCTACATAGAATAACTTCTCTGCATCAAAATCATCTTGATGCATAGGTATAAAGGTTTCCTTCTTAAGGTATGCTTCATTGTTGTCCTGAGGAGTGTTAAGGAACTCCTGTGAATAACCGCCAGCATCACCGTCCTCTTCAAACTCCTGTTGTCGAGCTCTTAGGTCTTCCTTACTCCACCGTTGGGGCCAGAGGATATCGGAGAAGTCACTATAGCCAGCGTGAGCTTTGAAGAAAAGGTGCTTCCACGTTTTGTTCTTTACCAATCGGGAGAGGAGGGAATCCTCATGCAGTACTGTTCCATGTACCCTGATCTTCCCAGACTTTGATAGTGCCTGCTTAGCTGCACGAAAGAACCATCTCCTAAACTTTGCCCGCCGATCCTTATTCTCAACCTGCTCATCATCTTCCATGTCATCACAGACAATCAGATTAGGACGCTTACCCTTCCACATAGCACCACGAATCTTCTGCTCAGCGCCTCTCGCTAACACTCGAGCGCGGTGACCGTCGTCAAAGGCTA	uncultured Caudovirales phage
SAMN33050707_k141_1078263	k141_1078263	SAMN33050707	780	ATACCAGGTATCCATGCGTGGATCATCTTGCAAAAATGATGCTGTTTCATAAAGAGTAGCGTAAATTAAGCATTCTGGAGCATTTACAGTAATCCAATTGGTTTGATTCTCATCATCAATCAATTGAGACAATTGCATATACTGAAAGGTGCCAGAATAATCTTTATCTGGAGTGGGTGTGATAAACCAGTTATAAAATCCTATATCTGCGTAATATACTGGCTCTCCCTTATCTTGCCCTAAACCATACTGCTTACAATATTCATATGATCTTAAGATAAGCTGTTTGTAATTTGGTTTTGTCAGATCTGGATTAGCTATTCCTTGAGGATTAATTGACAAAGATAGCGTGTTTCTCCAATCACTTGGCTTTTGCAAAAAAGCATTATTAGTAATAATAGGACTAATGCTTAAAAAAGACTCCATGCCTAAGGTTTTACAGTCCTTAGCGATCCTTCTTTGCGCAGACATGATGAACATATCCATATTTGCGACAAGAGGGTCCGACACGTTCTGTAAGTAAGAAATTACAGTTGGACCTAGATTTGCATAAGTTAACTGAAACGCCATTTATACCTCAATGAAGACTGTAATTAAGCTATTAGGTTCCAGCCCAAGATAAAGAACAAACGCCACCAGCTACCGCCGCCGTTAAAACTTTAGCAACCGCTACTGTTGGAGCATCAAGCTTTGCCCATGCTGTTCCGTTCCAATACATCATATCGCCAACTGCTGAGCCTGCAGGCGCAAGAGCTGTAAAAGCAGCAGCTGCATTTGTTG	Caudovirales
SAMN33050707_k141_14872	k141_14872	SAMN33050707	779	GGCTGGTGCGGTTGATTTTCTTTTTACCAACTTGAAACAAGGTCAAAATATTGCCGATGCATTAATCGGAGTTTTTGAGAACCTGGCAAACGAGATAGCTAAAGCTGCTGCAAAAGCCGTTGTATTGTCTATCGTAGCCAGTGCTTTTGGTATTGGAGAAACCAATATATTTAAAAACTTCGGAAAGATTTTAGGCTTTGCAACCGGGGGTACCGTTACTGGTCCAAATTCGGGATACCCGGTTATGTTACACGGAACAGAGCATATTGTCAGGCCGGATCAAATGAAATCAATTATTTCCGGGGCTGCTCAAATGGGCTCACAGTCGGGCGGTGGACAGATGGCGGTGGTATTGAGTAGCCGAGTAGCTGGAAACGATATTTATTTGTCACAAAAACGAACAAATTATTTTAGGGGGTTAACTACATAATGGCATACGGTAAAAAATATACTTTGCTTGCAGTAGGCAAGACACTGAGCAGCGAAACTGTTTATGTAGTGGATATTTACGAAAAAGATTATTCGGGAGATACTTATAGTTTCCCCGCAGGTCCATCGCCAATAGTCTTAACGGTAATGGCAAGTTCAGATGATCCTTATGACCCTGTTTTAGCCAGCACATTGACCCTAACGGTTGACATTACCAACTTCACCGATGATTTACCTGATTTTTCAAGTACTGATGATCGAAAATATTGGGTTTCTGCTTACACTCAAACTACCAATTATAATATTTGGCAGGGTTATATTATAAACGAATTAACCACTATTCCTTTTAC	uncultured Caudovirales phage
SAMN33050707_k141_198471	k141_198471	SAMN33050707	779	GTGGAGCTGAAACAAAATCTTTTAATATTGATTCATCTAATCTATCTTCACATAATTCTTCAAGATAAACAAATCTCTTATATAATAATTGAGTAAATTGTTTATGTCTTTTACCTTCATATGATTTGCAAAATGTTCTATTATCAATTTTACAAGTATAAACCCCAAAACATTCTTCAAATATTTCGCATAATGTTGATTTACCATTTGATGCAATATGACCAACAATAAATAATCAAAATTTTACACAAATTACTTCACAATCCGGAATTTTAACAATAGCCTTAACTGTAGATTGGGTTGAATATAATGGTGTGGCTGTGGACTTGTATCAATTTTGGTATCGTAGCAAAGAAATGCATTCAGCAAATTGTAACACAACTGAAAATTTAAAATATGCATATCCTTTGAACCAACCCAACAATTTCAGTATAGCAGCTACAGGCAAGGGAAAATGTTTACTTTCAATTGTTCCTTCACCGTCGCAAAATTCTAGTGTAAAATATGTAAATTTGAATGGACATCAATACAATTACTATATCCATATTTTGCAAATATTAGGCTTAAACTATGAAGGACCTGGGAAAGTTGATGTTGTCTCAGAGTCTAATGAAACTTACAAATTGTTTGACTTTTCAAACCAAACTTATAACTTATGGAATAATACAGTTGTGTATGGAGAGTTAATTTCATTTATTATTCCATCAGGAGGGAAGCTTTATGTTGAATATGAAAGCTTAAATTTGAACAACGAACCAATTCAAGTAAATAACTTATCT	Indivirus ILV1
SAMN33050707_k141_969258	k141_969258	SAMN33050707	777	CCCAATGGATGAGCATACTTGCAGACCTCACAGCTATGTACGCCAGGACAAAGGGCTATCGATTATATATGGGTGCCGGTATCGGTTACCCAATTCCAAAAGAACACATTCTTCATGTAGCAAAATTTAACCCCGCATGGAACGCATCTGGTCAGCAACTATACGGACTTAGCCCATTGCAAGCGGCGAATAAAAAAGTTACACGGATTAATGAATCACTTACTGCCAGTGTTGCCAATTTACAGAATGGTGGACCCGCCGGAGTGCTTTCTTTGGAAAAGATAGAGGGAATGGATCAGGATGTTGCAGCCGAACAGGTTGTGGCATTAAGGCAAAAGCTGGTTGAATATTCAGGTAGCAAAAACAAAAACAGGATTGCGGCAAGTGGTTACCCGGTTCGGTGGACTGACATAGGATTATCCAATGTGGATCTTGAAATATTAACCGGAGAAAAACACGACTTGCGTTCAATATGCAATGTGTACAATGTGCCGTCAACTTTAATGAATGACCCGGATGCTAAAAATGAGAACAACCAAATTGCTGCCGAAAAAGCATTGACAGTCCGGGCTGCTATCCCGGAACTGGTCGCCCTGCGTGATGCGCTCAATATGCAGATGAAGTTATGGGGCTGGAAAGATATTGTATTGGATTTCGATTTAAGTTGTTATCCTGAATTACAGGAGGATAAACTTACCCAGGTTCAGTTTTTGGATCAGGCATATGTTACTCTAAGACAGCGCTATGAAATGATGGGAATGGAGGCGGATCCTGCAA	uncultured Caudovirales phage
SAMN33050707_k141_1367181	k141_1367181	SAMN33050707	776	ATCCACAATCCCAACATTGATTAATAGGCTCAATTTTACTGCTTTTTTTCATGTATATCTTTAGGTGGTTTTGGGATATCAGATATATCGATCCAATAATCCACGTTTTTAAACTTCTCTATGTACATCCCTATTTGTGCATAAAAAGCACACTGATAAGTATTATAATTGCCCGAATAGATATTTCCCTCAACTATAAAGAGAACATAAGGAATATTTTTTTGAGGCTTATAAATTGAAAATTCATTCCAAGCTATTTCTTTCATTCATCTTTATGATGAACGGGAAATAAGCCCCCTTCATATGGGCAATTATATTTATCGTCGTAGATTAGATGGAATGTATCGCAGTATTCGCAAATATAAACGTAAGGAACATTCTCTAAATCAATATCGGAGTACTTCATAGTGGTTAAAACTTCTTTCTTGCACTCTTTTTTAAGGGAATGAAGTTGTTTGATATTTCTTGAGCCTAACTTTGTAAAGTATGTATCAAAATCCGAAGATGCTTCTTTTTTAGTCTTTTTTAGTTTATTGCTATCTAGCTTTCTAAAACTTTTTCCAACCATATTGTTCTCCAAATGGATTTTGCTGGTTCATTTTGATTCTCATTTGTTTTTCAAGTTCCCAAGGCGAAATCTCGGGCTGTCTTAATCTTGTTTTTCTACCAAAATGCGAGAATATTGCATAACGTAAAGCGTCAAGTAGGTGGTCTTTGTTTTTAGTAGGGGCTTCTAACCCTTCTTTTAGTTTTTTCTGATCCCAAGTATATCCTTC	uncultured Caudovirales phage
SAMN33050707_k141_67680	k141_67680	SAMN33050707	769	GCTTTTCCATCTGCAATCACTCCCCCAGATGCAAGCCCAGGCCTTTTGATTACATAGATCTCTCCCGTTGCCGCATCTGTTTCAGTATAGCAATTTACAAGTTTAGCATCCTTAGCAGTACTACTATCTCGATTGGAGGTAGTAACTACCAAAGGTAGCCTAGGAGGAAGCGCAACTGAAGGCCACTGAGTCATTGGAACTTCCCATATCCATAGATCATTCGTTGATCTATAGAGAATCGCGTAACAGTATCTTCCACATCCCAATCTTCCAAGGCTTCACGGAAGGCCCCCGCACGTTGAGCACATCGAGTCATAATAGCTTCCGGCTGCCCAGTTGCCAGATCATCAGCAAGCCCCCAACGAAGGGCAATACGCCACTCTGCAGGGAACATCATGTCAGCTTCCAGATTAATAGGATTATCTACCTGCCGCTGAAGAAGGACGTGGGCGGTATTAAGAGCTTCTTCCGTATTGGGAGTATTCCAGAAGGTTACCGTTAGTAAATCAGATTGTTTATTGACAAAGTAAGAGCTAATTTGGCCTTGATTGCCGGATACCTGAGACAACCGCATCCACTCATCCCAGGAGAGGGATACAAGTGGACGACGAACAAGACCATCAGTCAGGAGAATATAAGCCTGAAGGATACGTGATGGCTTAGCCATCACAATATCCCCAGTTAGTCCCATGCTATAAGATGCTTGATTTGCAATTAGAGTAATCTCAAAATCCTCAAGGAGGAACAACTTAAGCCCTTGAGTCTGCCA	uncultured Caudovirales phage
SAMN33050707_k141_531821	k141_531821	SAMN33050707	769	GCAGCGAAACGAAACTGGCGCTGTCGGCTCGCTAACCTTATTCACCACGCGAGCCGGCCGCTATGCCGGCAAGGAATTTGTATGAATGCTGTCGCTGTTTTGCCGCAATCTTCAGGTCGCGCACTGAGCGCCGTTGACTTGCGCGAGCACGTCAATCTGATTCAGGAAGTGATGCAGGCCGTCATGAAAAAGGACACGCATTACGGCGTGATTCCTGGCTGCAAGCAGCCGTCGCTCTACAAGGCGGGTAGCGAGGTATTGCTCACCACATTCCGCATCGCTGTGAGCGTGCACGTTGAAGACCTGTCTACGCCGGATTGCATTCGCTACCGCGTCCGGACGGTGGGAACGCATCAAGGCAGCGGCGTCGTTGTCGGCGAGGGCATCGGCGAGTGTTCGTCCGACGAAGAGAAATACAAGTGGCGTCGATGCTTCAGCAAAGAGGAATTCGAAGGAACGCCAGAGAGTCGGCGTCGGCTCAAGTTCTCCAAGTTCGGAAAGGACATGCAGGTTCGAACCGAGCCAGCCGACGTGGCGAACACCGTGCTCAAGATGGGCAAGAAGCGTGCGCAGATCGACCTGACGCTGACAGCCACGGCGGCGTCCGACATCTTCACGCAAGACGTCGAGGATTTGCCGGAGGAGCTGCGAGAGCGCCACGAGGCCGCCGCCGCGACGGCGCAGCCCCGCCCCGAATACCCCGAAAAAGACTTCGAGACCAATCTGCCGAAATGGCGCGAGAACATCGAGGCGGGAAAGATCACGGCGG	Prokaryotic dsDNA virus sp.
SAMN33050707_k141_832188	k141_832188	SAMN33050707	765	ATTATAAACTTTGAAAAAAATCCATAAAATCCAGCACGAAATCTTATTTGTAAGTCTTTGTTCTGTATTGCAAGCAAATGCTTTTAAGGAATCGTTTAGACTTACTACTATTTTCTTTTGAAAGAGTTAATAGAATAGTTAAAAAAAGAATATTGGATAGAGAAACAAAGCTTCTTTAAAAATACCTCCATTAAAAATGAAGATTTGATTACAAAATTTAAATAAGGAATAAACCAGTTTTAATATAATTGATTAAATGAAAATGTATATGCAGCAAATTTACAAATTGATGTTGAGTGTTTTTATCGCCTCATTGACTCCCGCTTTAGCACAAGCCCAATGGGGAGGAGGAAGTAGTACTAATTCAGCCATCTGGAGAACTGGAGTTACCATGATGGGCATGAGCGGACCTGCTTATGCTCCTTTGCATGTTTATAATGCTAATAGCAACAATCATATTTACTTATCAGGAGGAGCTCCTGGTATTAAATTTAACGAAGGTGGATCTTATATGGATCAAGACAGGGTGTCGATTGGAATGGCTACTGGTACCAATCATTATGTACCTACTTCACAACTTTATGACTTTGTTATAAGAAGCAATACAAATACAGGAAATATATTATTCGGGAATGGCACCCCAACGGCATCCGAAAGAATGCGTATCGCAAGTAATGGAAACGTTGGAATTGGCCCGAATTTTACCAGCACAGCACAACCTGCCAAATTATTGCATTTGAAGGGGGAAGCACCTTATGTATTAAT	Cyanophage S-TIM5
SAMN33050707_k141_949384	k141_949384	SAMN33050707	764	ATTACCGTCACAGAAGGCCAGGACGACTGTATGGCGGCATACGAGATGCAGGGTAGTAAATACCCGTGTGTGTCAGTCCACTCAGCCAGTACGGCTCGGAAGGACTGTGCAGACAACTACGAGTACCTCAACAGCTTCGACGAAATCGTCCTGTGTTTCGACCGAGACGAAGCGAAAAGAATGCCAGATGGGACTAGTAGATTCCCTGGTCAAGATGCAGCCCAGGAGGTCGCACAACTCTTTCCCGCTAAGAAAGTCCGTATCCTGACGCTTCAGAAAGCTAAGGACGCGAATGATTACCTACGTCAGGGTCTCCAGAAAGACTTTGTCCAAGAGTGGTGGAGAGCCCCGATCTTTACCCCACAGGGTATCGTTCTAGGTCTTGATCTTTGGGACGAGATATCTAAGGAGGATTCCACTGAGTCCGTAGAGTACCCGTTCTCAGGATTGAACGAGCTGACTTATGGTCTCAGACTGTCAGAACTTGTCGTCATCACAGCCGATACAGGTGTAGGTAAGACTCAAGTCCTCCGTGAGATTACTCATCATCTTCTGAATCATACCCCTCACGCCATCGGTATGATGTTTCTAGAAGAGCCGATGAAGGATACAGGACTAGGTATCATGAGCGTGGAAGCTAACAAGCCTCTCCACCTCCCTGACGTCCGAGCGTCTGTATCTCAAGAAGAGCTTCGTAAGTACTACGACAAGACGGTTAATTCGGATAGAATTATCTTATATGATCACTTCGGCTCGAATGAAAT	Viruses
SAMN33050707_k141_160715	k141_160715	SAMN33050707	763	ATTTCTAATACTTTCCTAGTTGGCTCAAGAATTAGATTGAACTCCATAGGAGTGTTCTTGAAACAATCTGCAATTAGGGCTGGAATCTGGTCCTTAAACTCCTGAGGAAGCCTAGAGAAATCTACACAGTGTACAGCCCTCAGAATGTTGTAGGATTGACATTTAGTGTTTATTGACAAGGCTTTGCCTGCTTCATCAATAGCACAAATAGAAAAGTATGAACCCCTTAGCATCTCCTTTATTGCTATGTTGGCTGCCATTACTGCTAGTTTGAGTTGATCTTGTGACATAATCCTATAATCCTCTTCCTAGACGGTTTCTCCAGACCAAGACCAAGACCCAGACCCAGACCCAGACCCAGACCGAGACCCAGACCCAGACCCAGACCAATATCTTTTATACTTGACCTTTTTCATATTATTTTAGAACACCGTAGGATTCAATTGAAGAAGTGCGGATGTACCAGTTATTAGGCAACTTCTGAGCATCTTTGAAGTCTTTTGTATCGAATCCTCCTGTTTCATAAACAATCTTGGCATCTGAGAGAAGAATGTCATGTTCATTAACCCCTATAAGTTTTCCTGCGTAAATATAAGAATTACAGAATATTGTAACATTCTGACCCATAAGAGCTAAAAGACCTTCGCCCTGTACTTCAGTAACTTCAACAATTTTCTTCATTTTCTATCTCCATTGTGTATGATTGATCGGATTATCTCGTTATGCTTATACAGATACTTCCACAGCTTATGATAGTCCTCCT	uncultured Caudovirales phage
SAMN33050707_k141_22553	k141_22553	SAMN33050707	763	ACAAGATCCATAGCCAACTTTCACATACCAATGGTCTGAAGGTTGATATCCAGTTCCACCAATGACAAAAACTAGAGTTCCCTGATATTCACCGAAGTCAACAACCTTGATTCTTTTTGGATCAAACCCAAGCTTTTTGTCATCACGAACCAATTCCTCAATTAAAGTTTGTACCAGTTCCTCATAGGAATCAATATGCTTCTCCGCAATTCGCGCCTTGATCTGTTGTTCTTTTTCGAAAAACTGTTTAGCTACTTCTCTTAGGATCATGATAAGTTAATTCCTTCCCTTAGCTCAGGAACAAAAAGAAAAACATTGCAAGGATTCCAATTGCTAGAATCATTCCTCCAAGAATCGTTACTGCCCATGATTCGAGCTTGATATCTTCTGATTCGCGCAATGTAACGAAATCACTTTTATTACCAATTACTTGGAAATTTTTCCTCTTTTCGTCTTCAGTCCAAAAGATACTCATTGGTATCCCCTTTTCTCTACTACGGCTGCAACATTACCCGCCAGAAGAACACGAGCGTTTGTGATGAGAATCACAGCTTGCGGTTCTGCATGGTCTGCACCAAAAAATCTAGTAGTTGACCAAGTTTGAATAATCACTTGTTCTACACGATATGTTTGATTGCAATCTTGAACTTCCCAAACACAACTGGGAACTTGCGGTTTCGATATTGAATCAATATAAACCCATACCTCATCTTTGGATGGTTTATGATTTTTCAGTTGAGTTGATTTGAACCTTTCGGATCCT	Caudovirales
SAMN33050707_k141_156485	k141_156485	SAMN33050707	758	AGACGACCGCGGGCGTCCGACCGAACTGGACGGGGCCTCGCTGGCGGATCAGGAGCTCGATCTCCGCAATCTCTCGGCCAAGACGCAGAAGCGTATCGAACGGCTGCGTTTTGAAACGCATACCGAGCGCCGCGGCCGTGAGGCCGCCGAGCGCGAACGGGACGCCGCGGTGCAACTGGCCAAGAGCCAGGGCGAGGAACTGGCGCGCATGCGACTGGTAGCCGAGTCCGGCAACACCGCGCTGGTCAACTCCATGCGCGGCGAACGGGAAGCCCGCATCGCCGATGCGACCCGGCGCCTGACCCAGGCGCATGGCGACGGAGATGGCGCGGCGATAGCCAAGGCGACCGCCGACCTCAGCCAGGCCAATGCTGAACTGGTGGCGATCAATACGCGGGCCCCGGCACAGCAGCCGGCTAACCCGCAGCAAGCCGCCCCCCAGCAGCCGCAGCCGGCGCAACCACAGCCCAGGTCCAACATCGCGCCGCGGGCGCAGTCATGGGTCGAGCGTAACCGTAACTGGTTCAGGGTGGACGGCAGCGATCCGAAAAGCGCCCTGGCGCTGTCGGCGCATTACGCCTTGACGGCGCAGAATGTCGACCCCAACAGCGAGACGTACACGCGCGAATTGGACAAGAGGATCAAAGCCGTGTATCCAGAGCACGAACCGTTTGATTATCCGTCGGGTGACGGCGACGGTGCGGGACGTTCCACCCCGCGCCGGACGAACGTGGTTGCGGACAGCACCCGGGAAACCG	Viruses
SAMN33050707_k141_864345	k141_864345	SAMN33050707	756	TCGAATAGTAATGGCCTTGCCGTTCCAGATGGCCCCGTTGCCGGGGTTGAGGTCTATCTTGTGCCGCTCCGCGAATTTCAGCATCAGCTCGGAGAACGAGCCGTCCATTTTGTACGGCTTACGTGGAAAAGTGAAAAACGCCTGTTCAGATTTCTTCAGCGGACGCGGGGGTAGTTGTGGTAGCACCTCGGCCTCAATGGCTTGCATCTCGGCCTCAATACGAGGCACGAGGGCGTTGGCCTTCTCCTGGTCGAATTGGATGCCGGCAATTTCCTGGGCTTGCTGTAGGAACGCGCTCTTTTGAGCTAGACGTAAGGGTTTATCCCAATCAGTCACATCAGATCTCGTTCTTCGTTGATGCAAGCAATGCAGTCGTCGTCACCGTACGTATCAACTCCATGTCGGCAAAGATCACGGGGACGGTGAAACTTACCAATGTCTCGGCACATTTCCTTGAATCGTTCAGAATTAACCATTCTGGTGACATCTAAGCGGATCCAGTCGCGATCCCAATAGTACCAATCGTTGACGTACACACGCTCACGCGGCCCGAACAGCTTGCGAATCCATTTGATCATTTAGGTGCCTCGATTGGTCCTGCCCACTCCCAATTTGGATTGGTCGTCTCCCCCTCTAGCCAATACGCTTCGCTGATGTACTCGCTGTCATCTAGGTCAGAGGGGTAGATGAGGATGGTGGCTGTACGTTTGGTTGCGTTGACTCGGGCTACGCCCTGTTCCGTGTTGTCGCGGTCAC	Myoviridae sp.
SAMN33050707_k141_157862	k141_157862	SAMN33050707	756	GCCGCACTGGTGCAGGTAGAGAAATAAGGTATGTACCCACTATACCGAGATATAAATAAAGATGGGCAATGGTGGGATGGTAAAGTCTGGAGAAACCCGGAACCTGCAGACTGTCTTATCTGGCTTGAGAAATATGCCATGCACGACAAGAACAACTGTCACGTAGATGGCTGCTTCAAGTGCCCCCGCTGTCGCTTGATGCACTTCACACCGGACAACTTTGATCTTCTCTGCGATGGGTGCTGTGCTCAGCTACTAGAGCACCCACAAGCTACCAAAGAAATGATAGAGGGTATTCGAGAATGGAAGCGCATGGCAGCAGAGCACTGGCGTGCTGGTGGAAAGAAAAGCCCACAGATCGAAGAGAGATTAGCTATGAGAGAGGCAATGACAAGTGAGCGAACACAAGCTAAATAGAACCAAGACCGATAAAGAAAAAGCTCTTTGGGAGTATCGTAAGCAAGACCTACTAGCCCTGAAAGGAACTAAAAAGAAACCAAAGAAGCTCTTACAAAAGAAGAAGTTTGTTAACTTCAAGAAACAAGGAGTCTTACTATAACCAAAAGAGAATTCTTTAAAGGCTCTCCTTTAGTCCTAGACTTTGAAACTAGTAACATCGAATATGGCACGGCTCTCAATCCTCTAAATAGACTACTCCTAGCTTGCTGGTCATTTAATGGCGTAGACAAGTACGCTTGGGGCGGTGAGAACTCGCAGCAAGAGTTGTTAAGGGATATAGAGAAAGCCGATTACTTG	Bacteriophage sp.
SAMN33050707_k141_1342704	k141_1342704	SAMN33050707	753	TACGGCTAAGACTCTCAAGATCCTTAGCCTTCTCGAATTGCTCTTGCATTGATTTTGCTGTAGGTTTGGGTAAGGTGATGGGCTTTTTTGCCAGGTTTACTGCGAGTTTGGCAGGTGCTTTAGACTTGAGCATAAGCGGTAGTTTGTGGTAATGTAATGCCGAATTCTCCCATAAGGACTTCAGCAAGGGATGCATTCGAGTTGTTGATTGCGGAAACAATGTCTCCTTCCAATGCGAGAACGCCCATCTCGCCACGTTCATAAAATTCAAATGCAAGTCTGATTTGATTAAACACCCAAGTTACTAACTCTTCTGATTTGGTCCAGAAGTTAGACAAAACGCGATATTCGAATCCTTGGTCTTTGCCCCATTGTTTATAGCGGAAGGCTCCCGCTTTACCATAGAGACGTCTTCTATCGGTATCAGGGTCCAGTAAAACGGATGGAACTCCCAGGAACAGATCGAAAAGACGAACTAAAGTGAGCGTCTTTTCTACAGTAGCCTCAGGATAGGACACGTGAATATGACCACCGCAGCTTCTTAAGTTACCTGCACCATAGGGACGTTCGTTGGCCATACCTTCCTGCCAGGCATTAAAGTCAGGTTCACAACCAAAGGTTTGGGCCTTGATGTTGTCAAGCTGATCTTCAGAAAAACGGGCGGAAGAGCAGCAGACGATCTGAACGCCTTCAGGAATTTTACCAGATTTGCGAACGGTATCGAGCACATACTGGATATTGGCATACATGAGC	crAss-like viruses
SAMN33050707_k141_582092	k141_582092	SAMN33050707	753	GAGTCCCCTCGGCTCCAGATACCCCCTTGCTCCCCCCTCAAATGGACTGATTACGCCACTGTCTGACTAACACTTTTTATTTTTCTTTTTTTAGGCGATGAACCAGAAGCATCAAAGACCGCTTTCGTTCAATTATTGAACCATGTCACCAGACGAACTTATGTTTTGCACTTCACCGACGCTCCTCCGCACCATGATCATGTGCGCTCAAAGAATGTTGCAAAGGAGCGCGAAGTGTTGAAGGAGAATTTCGATTGGGTGAAGATTTGCCATAAGCTCAGAGAAGCCAATGTCTCGGTGTACAGTATAACAAATGTATCACGTTTTAAGACTGCATCGTTCTATATCATGTTGGCTGAAATAACAAAGGGAAACGTCTTATATGTAAAGAATATCTCACCTCGAATAATCACGCAAGTTTCGATTAACCTTTTCCTCGCCCTAATGGGATGCGAAAGCCAATTTGAATCAAAGGATGTGGTAATGTTGGAATTTCCAAATCAGTTCGATTTGTCAAAAGTTATCGATGAAAATTTAAATTCTGGTGGATACTTACCAAGCGCAGTGACAGATGCTCATCAACTTAAAGAAGGTATGAAAGAAAAACTCGTTCAACTCAACCCCCAGAACGACATTGCAACAAATTTAAAGACGTTCATCAAGCGTATCTCGGTGGATGAAAACTATCGAAATCTGGTGTACGAAGTTTTCGAAGAACTATTCACGCCTCAAACTATTCTAGCCTTGACATAT	Mimivirus
SAMN33050707_k141_76723	k141_76723	SAMN33050707	750	TCCGCATCGGCAGAGAACCTGTCGATTGCCGCCTGCGTCATGGTGTCGATATCGTCCAGATGCTGGCGGAAGATCGAGCTAGGAGCCATCGTGTCGGCATTGGCCGGGGCCAGGGATGCAAGATGCTGCGACTGTGCCGCAGTCCGTTCGGCATCGCGGGTGGTGAAGGCTACGGAGCCTTCCGGGGTATTGCGGGCGGTGCGTTCGGCTTCCATCAAGCCACGGTCACCAACCAACTCGGCCGTAGTCCGCTGCGAGCCGGGAATGATGTCCGGCTGTGGCGTTTCAAGGGCTGATCGAAGCTGAGCAGGATCGGATGCCTGGTCCAGCAGGCGTTGGCCTGCAATCTCCTGCCGTCCACTTTCGGAATAAGGCTTCGCGACAGCACGAGCGCCGTTCGAGATTGCTGAACTGATCGTCGAAGCCGCTCCGGCTGCGAGTGTCCCGCCTACCATGCCTAGCAGCGGATCACCAGTCGCATCTGCCACGCCTTGCCCGACAGCACCAGCCGTAGCGTTGATTGGAGCCGCGCGGACGGTATTCATCGCTTCACGGCCTACCGCGCCTGCGATGCCGCCTGCGCCGGCTTCACCGAGCCTTCCAAGTTTAGCCGCACCGCTACCGGGACCGAACACGCTGACGGCCGTTTCCAGACCGGTCTGCGCCATCTTGCCGACTTCCGACGTCGGCTTGTATTCGCCTGTCTGGTCCAGCACGGGCTTATTGAAAAACTCCCCATTGAACTGGCGA	uncultured Caudovirales phage
SAMN33050707_k141_920210	k141_920210	SAMN33050707	750	ATGTCGGATCACTTGTACGAACACGAGTAAAGCCAATATACAAGTAAATATCGCGCGTAAAGGAAGTTAGCTCATCTGGAGTAAACAAGTTAACTTCCATTGAGTCATACTTGTGAACATCATCTTCGTGTTCACAGTGACCCAGGAAAATAATTGCTCCACCATCCGTAAGTGACAGACCAGTTCCGCCCATTCGATCTTCACGCGGAAAGGTAAAGCACATATCAGATTTATTGAAGCGCGCTCCAAGCGGTCGGAATAGTTCAAGCGCTCTAGGAACAATTTCATTCCTAAGTTCGGGGAAAGTTCGGCGCATGAAAAGCTGTTTGAAGTTTGGGTTCTCATGCCAACGATTGGAAATGCCGTACATGAGAAGAACTTCACTTTTCCCTGAACCCGCACCACCACCATAAAATGCTTCACGAATTGTGGAAGGAATAGAAAGAAACTTCTCCTGTTTGATATTAGGTCTCCAAACAAGCTTTCCTTCTAGTTCCTTCCACATAATTATGCAGTCTTGTCCGTTGTTTCGATGTCATCCTTCAGGGAATTCAGAACATCTGCAAATCCATCTGCAACTTTCTGCGCGCCCTGATTAAATAAATCGGCATTAGCAATCTGATGCTTGGCCAACATCGAAGAACTAAGAATTGCCTGTGCAACAAGCGGCGTTGCGGCTTTAAGTTTATCCGGTCCTTTAAGTCCCGTAACCTGACCAATTGCCTCAACATTAGCAATGATTGAGGAAAT	Caudovirales
SAMN33050707_k141_1138744	k141_1138744	SAMN33050707	750	ATCAGCACGTCGAGGACCTGGGGAGCGATGTCCTGCTGGACTCCCCAGCCCTCTTTCAGCATCTTCTCGTAGTAGGCGATAGTCGTGGCCTTGTCGCCGATCTCGTCGGGGTTCCACTGGCCTTCCAATCCGTAGCAGGAACAGTGGGAGCCGTAGACGTGATAGTAGGTGTTGCCCTGACGGTAGACGACAACGCTGGAGCCCTCGTAGCTCTCGCACTTGTAGAGGGCGGCGATGACCTCGTCAGGCTCGGGCTCGCGCATCTCGTATTCTCGCTGGACATCTTCCCAGCTGCCGAACATGTCTTGGTACATCTGAGACTCCAATTTCTAGACTGACACTATTCTAGTTTCTGGAAGTGTCAACCGCCTGTTTCAAACAATTTTGAGAAGTTTCTGTGCTTGTCGAAGGTCAGGGTGCGGCTGAACTTGTCCTCGATGCCATCCTTATGGGAGATGATGAAGATGTGGCAGGCCTGGCCGAGCTGGCGGACTAGGATGAGGAAGTAGTCGGCGCCTTCTGTGTCTAGGGAGCCGTCCAGGATCTCGTCGAAGATGATCAGGTCCACGCTCGAGCTGTTGCGAGACCTGGCGATGTCCCTCCAGGCGAAGAGGATGGCCAGGTCGATGCGCAGCTTCTCCCCCTCCGAGAAGGACTCGTAGGAGAAGACGTCGCGGTGCCTGCTCCTGATCTGCTCTTGGAAGTTGTCGTCCAGGTGGAAGTCGACGAACAGCTCCATGGCGGCCAGGT	Viruses
SAMN33050707_k141_206496	k141_206496	SAMN33050707	749	GACGCCTCCCTCTCGTCGCTGGACTGCGGCTCGTACTCGATCGGCCGGATGGCCTTGCCGTTCGGCGACGGGTACATGATCCCTACCTTGGGGGGCATGAGCCCCTCCCTTCTGTTGTCTGGCCAGACGCCCTAAGCCTACGGGGTCCGACCATCGTCGACTACTGTGCCATCCACAGTAACGCCATCGAAGTCTTCGGCGCTCTGGCGCGGCCCACGGTACACGTGCTCCATGACGTCCTCCCACTTCTTGGTCTCAGTGGTGACAACGACATCGGGCACCTTCCCGCGCAGGCGCTCGTAGATGTACTGGCTTGCCTTGAGCCGCGTACCCGCGTCCACTTCGGGATCACACGCGATCTTCGCCATCATCTCAGTGGCCTTGACCAGATTCTCCCGCAAGATCGCATCCGAGCGCGAGAACAGCTCCCGAATCATGCGATCATGTAGCACCTTCGGGATTACCGCTGGTGGCGTCCCCGCGAACGTTCCGTTAGCAGAGCGCGGATAACCGCGCGCCAACTCCTCCTCGTCGAGGTCACCAACGTCAATGGTCCCGTCGAGCAGAGCTTGGACTCGCGGCGGGACTTGTACTTTGCCAGTGCGTGTCGTGACTTGCTTCCCGCTCTCGGGGTCGAGCTTGTGCTTCTGCGACGTTCTTGTGCCTCCACCGCAACCTGCACAAGTAGGCGGGACCGTGTTTCGTCGGGCGAACTGTCGACAACCCTTCGCCTTCGGATCGCTGCTCCT	Siphoviridae
SAMN33050707_k141_456329	k141_456329	SAMN33050707	749	TCGTCTGAGGCCTCGATCAGAGCCCGGATGTCGTCCCTCTCTAGTCCGTCCACTCCTCCGTTGATGAGGTGAACCGGTCTATCAGTCTCAGATACGACCATGTCGTATAGGACATCCCCGTGGGCCAGGTGGTGAAAGAGCAGCAGCGTGTTGCCCTCAAGCCTGGTGACGAGCTTCGTAAGAAAGCGGTTGCGGGCAATCCAAGAGTAGATGTGACCGATCTCCTGCGCGTAGACAACAGCTCCCCGCTTCTGCTTCTTGTTGGTGGCGAGGGCTTCCGCCGTCTTGACTTCAAGGGCTTTCTTCGACGCACGGGAGTGCTCCAGGACTACGATCTCGATCTTGAGCTGGGCGACCATCTTGCGATCCATCAGCTCGGCAGTGGTGGTCACCTTGGTGGTCGGGCCGAAGAGGCCCTCCAGGATGAACTGGTGGACCTTGCTACCGTCCAGGGTTCCTGTAAACCCGAACCTGAACTCGCAGCGCTTCAGCTTCATCATGATGGCGGTGAGGGAGTCGGCCTTGAACAGGTGAGCCTCGTCACCGATGACCAGCCCGAACTGGTCGAACCACTCGTCGGGCATCTTGTAGATGGCCTGCCAGGTGGCCACGGTGATGTCGGCCGTGATGCCGTCGCGGCCGTCCTGGATCTTGTGGATGGACAGGGGGCAGCCGTAGTCGATCAGGTCCCCCGTCATCTGGTGGACCAGCCCGACCGTCGGGACGATGATCAGAGTCTTCTTGGCGTA	Caudovirales
SAMN33050707_k141_439730	k141_439730	SAMN33050707	748	GGCCCGAGCGGGAGGCGGAGATGGAAGCGTGGGCTGCACGCGGTCGGGAGATCGACCCAGGCGCTTACGAGTCAGAACAGGCCAACTACGGCGCCACCGAGGTCCCGCTTGTTGTTGCGAGGGAACACTCGTCGCCACTCCCGGTCAAGCAACAGCCCCGGGATGCCAAGTAGATGTCCCCTCAAACCTACACCCTTCAATTCATAAGCGCCGTCGCTTTCGTTGCGATGGTCGCGAGCCTTCTCTGGAGGATCAACGGATGACCGAAGACGAAGCCAAGACGAAGTGGTGTCCGTTCGCGCGTGGGATCATGGACGCTGGCGGCAATCGCATGGCGTGGGGAGGGTCAGGCGGCGAACCCGATCACCCCGAGGGGCAGCGCGAATACGCCGCTGAAATGGCCGACCTCTACCCCTGCATCGCCTCTGCCTGCATGGCGTGGCGGAAAATACCTGGCGCGTCGAAGTTCAAGGACGCCCGTACAGGCCAGCTTTCCGACCGCGACCTGACCGGCCACGGCACTTGGGTCTACGAGGGCTTCTGCGGCCTCGCTGGAGCGCCCAAATGACCGCCGCCACCGCCGAGCCTGCTGGCCTGACCTGGCGGCGCATCCCTGGCCTGACCTCGGCCGCCGTGGACAGCTTCACCGCCCGCGCCCGGCGCATCGCAACCGACCTCAACGGCTTCATCCGCGCTGAACGCCTGGACAGCGCCGAGGTCGAAATCCTCAACGCCATCGCCGACCTCA	uncultured Caudovirales phage
SAMN33050707_k141_1336265	k141_1336265	SAMN33050707	748	TCTCAATATTGGCGCAGGGGATATCCCCCTGCCGGATTACACGCCAGTGGACCGCAAGTTCGGGAGCGAAGCCTACCCGCTTTCCTACCCGGACAATTCGGTCGAAATTATCCGGGCCTCGCACGTGCTCGAACATTTCGATTGGCAGACGGTCCCCAAAGTCCTCGCCGACTGGTATCGCGTGCTCAAGCCGGGCGGCATTCTGAAGGTGGCCGTTCCGAACATGCGTTGGCTTTCCGAAAACATCAATCATCCGCTTACGCCCCGCTACCTGATGGGCGGGCAGACCGACGCGAACGATTACCACAAGTCGGCGTTAACCCTCGAAACCCTCTCCACTAAACTCAAAACGGCGGGATTCCGGAACCTGAGTTTTTGGGAGTCCGAGATTCAGGACTGCGCCGCCCTTCCCGTGAGCCTCAACCTGATGGCCACGAAGCCGCTTAACAAGGCGGCACGAATCGCCGATCCCAACGTTTCAAAAATCTCCTGCATCATGTCGATGCCCCGGCTGGCGTTCGCGGACAACATGTTCTGCGCCGTGCAGGCGCTGGGTTCGCTCAATATCCCGCTCATCAAAGTCACGGGTGCCTTTTGGGGCCAGTGCCTCGAGCGCGGGTTTGGCATTGTTTTGGATGATGGCACTGAATTCATCCTGACCATCGTCTATGACACCGTGTTCAGCAAGCATGATGTGCAGGCACTCGCCAAGATCATGGCCGAAAATCCAAATGTGGATGCCGTTGCG	uncultured Caudovirales phage
SAMN33050707_k141_1240624	k141_1240624	SAMN33050707	748	ATTGTCTAGCAACGAGTTAACAAGCATAACGACAGTTGCAACCATTTTTCTCGTAACGCGGGCTGTGGCTGTACTGTCGGCGTGGCCTCCCACTACGTATACCGAACATATACCGAAGATTTCCTGTAGACTCCTCTATAATAGAAAATAGGTGTGATGCTTGCAAGTGCTTACAGGACAACGAGTAAAAGGTTTCTCAAAAGGTTTCCGAAAAATGTAATGTATGTCAATACAATCCCATTTCCGGACACTTTTGGGCCTGTTTTCTTCAACATCCCGCTTTGGTGAAGTTTCGGCACGCAAAACGGACCCGGGCGGGTTTCTTTCACCATCCGCCAGTGTTGAATAATGCAAGACTCGTAGCGCTTTGCAATGGTCCGCGCCACCTATTCACCAACCCCCTTTGTTGAATATCAACGACTTACGCCACTGGCACGCGCTTTGCATATCGTGCGGGCACAACCTCAACGAGAGACGCCGAATGATCCGCCGAACCGCTCAGAACTGGACGCCGGGCCAGATTGTGAAAGTCGGGTTTCTGTCATTGCGCGTGCTGAGCGCCCGCGCCGAGTATGACGGGCTCCCCGACATCTACACGTTGGAGTCGCTGGACGGCACGCGCACGTATGACTTCATCCCGCACAACGGCCTGACGCGCATCGCGTAAGGCACAACCCTAACCGGAGCACGCCCAAATGCGCGAAGTCACCGCCGACAGCTACAGCCACACGACAGCCACCGAGTTTCG	uncultured Caudovirales phage
SAMN33050707_k141_1374856	k141_1374856	SAMN33050707	747	GCATGGGATCGTCTGAACGATCTGGCGTGGGATCTGGGTTCGGCGGATGCTGAATCTGACATGGCTGCGATGCTTGAACCGGTCGTTGACCGTATGGCCAAGTCCATCCTCAAGGTGGCTTGCCTGCTGGCCATGGCCGACATGAACGTCACGGTCAAGATGAAGCACATGCTGAAAGCCATCCAGCTCGGTGAAGAGTGGTTCCACTACATGCTGGTGGTGGCCAACAAGGTACGAGCATCGGACTGGCAGCGCCAGCAAGATGCCGTGATCGCAGCGATCGACTCGACAAACGGCCGCATCACCTGGAACAACCTGTACAAGAAGTTCCGGGGAACGCTCAAGCCAAAGGAGTTCGAGGAGATCATCAAGTCCCTGACGGAATCCGAAGAAGTTTCGCTCAGAACAGAACGCAGCAGCCGGGTTCTCTACAAGACAGGCATACTCAGTGCCTCGACCCAAAAGCCAGGACGAGTGCCAGCAGTCACGGCTGGCGAAAATCATTCCGTTCCCACAGAACAGGAGGAATACGGAAATGGCGGCATCAGCATCGACGTCGATTCGATTCCCGCATAAGCTGAATGCGGCGTTCAACGAGCTGCGTCTGTCCGCCACCTATCCGCATCTGGCCAAGGCGATCCAGATGTGGTGGACCGACGACTTCACGCAACTCTTCGAGATCAAGCGCAACGGCTCGGGCAAGCAGATCGTGCTCAAGTACGCTCCGCAGGTCTTCCTGGAGTTCAT	Streptomyces phage Satis
SAMN33050707_k141_767045	k141_767045	SAMN33050707	746	GGAGATTCGCAAAAAGGCTCGCGGCATCCGACAGACCATGGCCGCGAGCCTCAATCGCCTTGTCGCCGGGGAGAGCCTCGACGACCCCACCGACCTCATCAACTGAACCTGAAAGGATAGCCCTATGACCATTCTCGATCGCGCCCTTGCCCATCGTACCTCGCTCGGTCTTCGTTCGATCGAGGTTCCCGAATGGGGTGAGCCGGGGCAGCCGCTCGCCGTCCACTGGTCCCCGATGACGCCGGGGGAGCACGCGAAGCTGTTCAAGGATGCCGACCTCGGAATCGATGCGCGGACCTATACCGCCATCGTCCTGCTGAAAGCGCTCGACACCGACGGCAAACGCCTCTTCGACGGTTCGGCGGAGACGCGCCAGAAGCTGCTCGAGGGTGGCGAACTTGCCGTGATCATCCGCATCGCGAACGCGATCACGGCGCCTTTCGTCGCTCAGCCGTCCACCTGAGCGATCATCGCTCGCTCTTCCCCGTCCCACACAGGAGGCAAGCATGTCTGAGACTATTCGCTTCGATATTACCGCCCGCGACAACACCGCGAGGGCCTTCCAGGCGGTCAACGGCAATCTCGGCAAGCTCGGCGGCCAGGCGAGCGCGACGGCTCGGCAGTTCGATTTGCTGAAGACGGCTTCCATCGGCTTCATCGGCGGCCTCGCTGGAGGACTTGCCGTCGGCGCCCTTACCCAGATCCCCGCCTCTCTCCGCCGGATCGTCGCGGAGGGGGCGGGTCTC	Siphoviridae
SAMN33050707_k141_1437686	k141_1437686	SAMN33050707	745	GGTAGCCACCGGCTGATGTGCGGAGACTGCCGGGACTCCGGGGCTGTGTCGGCGCTCCTGGACGGCACGGCCGTAAACCTGGCGTTCACGTCGCCTCCGTACGCGTCTCAGCGCGACTACGACGAGGCGTCCGGCTTCAAGCCGATCAAGCCCGATGACTACGTGGAGTGGTTCCGACCGGTGGCCGACAACGTCCGCGAACATCTGGCGGACGACGGGTCATGGTTCGTGAACATCAAGGCGTCGGCCGACGGCCTGGACACCCACTTGTACGTGCATGATCTGGTCGTCGCGCACGCGCGGCAGTGGGGCTGGCACTACGTCACCGAGCTGTGCTGGCGGCGCATCGGCGTCCCCAAGTCCGTGACCCGCCGCTTCAAGAACCAGTTCGAACCGATCTTCCAGTTCGCCCGTGGCGACTTCAAGATGCGGCCGGAGCAGGTCCGCCACGAGTCCGGCACCGTGCCCGTGCCGGGCGGGCCGGGGTCCGGCAACACGTCGTGGCGCACCCGGCAGGGCACCCACGACGCCGTCAACGGCAAGCCGCTCAAGGGTAAGGGCGCCGGTCCGGCCATGTCCGGTGTGCAGGGCGCCGGTGGTGATCAGGGGATCGTCGGGCTGCGACCACGCAAGGGCAAGAAGGTCAACGGCAGCATCGGGGAGGACGCCGGGGGCGGCGGCCACACCGAGGGGCGGGTCACGGAATCCGGCCTGGCCTACCCGGGCAACATGCTGCCGACGTTCT	uncultured Caudovirales phage
SAMN33050707_k141_1218762	k141_1218762	SAMN33050707	745	TAAATCAGCGAAGGTTGGAATATACCCGATTTTCTCTATTGTCATTTCCGTCAAGTGCATTTCAATATAACCGAAATCAAACACTCCCGTTTTGTTTATGATAGAATCGATGCTTAGTTTCATGGGAAATCCCTGCACGGCTTGTGTTCTGCACAAATATATAAGAATTTCCATCGGGGTATATCCAATAGCTAATAAGTAAGCAACGATGCTCCCGGCCGACGTTCCGATATATTCGCGAATCTCTTTGAAATCAAGTTCCTCTTCAAGGCGCAGCGCTTCTAATGCACCAAGAATTACAAACGCTTTCATGCCGCAACCTGCCAACACCAACGATTTGTATATTATCATCTTTTTTTGACTGTCAAAGAGATTGGCTTTAGAACAATCTCACGGATAAATATTGATACGCGGTGTACAACACTGCAGAAACTAACAGCAGACGGAGAACAAGCAAGGAGTCGTCACCACTGTTTCTTTCAACCAGAATCTCATTTTCCTCATCTTCAGGGCATTCACTCCATCCATCATCATCTTCAGAGCATTCATCATCAACATTGAGACAAACAGGACACAGTGGTTGACAACATTGTGGTTGACAATGACATCCGTTATCTAATTCTTCCATTTTTCATTACGGTTTACAACTTCTTTAACCACTGTACTTCCAACTCTTTCGACAGGATGCACATTGAGCAAAGGTGGTTGCTGGTTCGTCTAGACTTCGAGTCTGAATCTGTTGACT	Iridoviridae
SAMN33050707_k141_143324	k141_143324	SAMN33050707	744	AAGCCACCTCTGCCCGAACCGCCCGCACCCAAGACCCCGCCGGCGCCGCCCACGCCGCCCGCACCCGAGCCGCCCGAGGAGGACGCGCAATGACCGACTTCACCCGTTCCATCGACATCGAGGCCGAGGGCCGCACGCTGATCGGCCGGGCGTTCCGCTGGGAACACCCGAGCCTCGTGCGCGACCCCGGCAGCGCCCCGTACCTCGAGGAGTTCGCCCGCACCTCGGCCGACGTGACGCTGCGTCAGCGGCCCGAGCTCCCGCTCCTGCGCGACCACGACCTCAAGCGCCTCCTCGGCGTCGTCACGTTCGAGCGATCGGCCGAGGGGCTGCTCACCATCGCCCGCCTGTCCAAGACCCGCGAGGCCGACGACGCGCTCGAGCTCGTGAACGACGGCGCCATGCGCTCGCAGTCGGTCCGCTTTCGTGCGTTCCAGACCGGCTACCGCACCACACCCGCCGGCCGTGTCACGACCCGCAAGGAGATCGGCCTGCGCGAGCTCTCACTGCTCCCGACCGGGTTCGGCGCCCACGAGGACGCCGAGGTCCTGGCCGTGCGCAGTGAGCCAACACCCACCCCGCGACTCGACGCTCTCGCCGACCGTCGCCGCCGCCTGTTCCTGATCCAGAGGTGATCACCCATGACCAACCAGCCACCCCCGAACCCGCCCCGAATCGCCTCATCTGAGGAGGCAAAAGCGGAACACCCCGCGCCGAAGCGTGCCCGCCCGCGGCGGCCCCGCC	uncultured Caudovirales phage
SAMN33050707_k141_151560	k141_151560	SAMN33050707	744	CCCGCAGCCCCATTCCGCCCTTGCGCCAACCCGCGAACTCCCCCACAGTGCCGGTTGACCTCAGGCCCAAGCCGTAATCCTGGGCCCAGCCCGCCGCTGAACCATACTACCCCAACGAGGCCCAACATGGACATTGCGTTGACCTTGGGAGCGGCAGTGGCCTTTGGAGCCTCCGTGACGTTGGTGTTCTGGTGGGCCTTGGGGCCGCGCTCGTGACCGACATCCCCTCCCTCACCGACGCCGAGTTCGAGGCCATCATGGCCGGGCCGCAGGGCGGAGGGTTCCCTCGTGGGGGCGGCACGCGTGCTAAAGTCCTCCCCGAAGAGTTCATGACCGAATGGGGACCGTTGGACGAGTCTCATCTCGCCGCCTACTCCACCCACGTCGCCACAGGAGCCTCCGTGGGCTACGAATTCACCCCACTCAAGGCCATCCGCAACACGCACCACCGCGCCGCCCAACTCCTCGCGATGGGGATGGATGAAACCAAGGTCGCCCGGCTGTGCAACTATTCCGTCACCCGCATTTCCAACCTCAAGGCCGATCCCGCCTTTGAGGAACTCCTGGCCTACTACGCCGCTGGGGTCGAGGAGGAGTTCGCCGACTTCGTCACCGTTGCCGCCAACCTCTCTATGGACTTCCTGGGCCGCCTGCAAGAGATGCTGGACGAGTCCCCCGAGAAGTTCACCCCCACGCACCTCATGGAGGCCGTGAAGCTCCTCGCCGACCGCACGGGCCACGCCC	Caudovirales
SAMN33050707_k141_1041575	k141_1041575	SAMN33050707	742	CTAGGAGAGGGCTATACATCGGAACCTTCGGTGGTGATCGCCGAGCCTGACCTTGCCGACGGCAGAGCGGCACGAGCCACGGCAAAAATCGACCGAAAGAGCGGGGCAATCGAGGCCATCGTCGTGACTGATCGCGGCGCGGGATACACTGCCCAGCCGGAGATCGTGCTGGAGGGTGGTGGCGGACGCGGAGCCAAGGCGGAGGCTTATCTCTCTGTGTCCGAGATTCACATTACCTCGCGCGGTACAGGCTACACGGAGCCACCGAGTGTGGACTTCGAGGGCGGTGGCGGCACTGGGGCTCGAGCTCTGGCGGCGTCGCAGGTGACAATTCTCCGTGGACTGGCCGGGACGGCAGAAGTGGTTCTGACAAATCGCGGGAGAATCGAGCAGTCCGGTGGGAGTGTTTTCCTGGATTGGGCAGCGAAGGAGAAAGGGAGCGCGAAGCGTCAGTTCGTCAATGAAGGCGAGTGGACGATGAACGGTGGTGCGCTGAAGTTCGGATCATCGACGGGCATGCCGGCGCTCTACGGTGAGGGCAATGTGAACCGTGGCACGATGCGGGTGCTGAACCGAAGCTGGCTCGGATTTTCCGGCCTCACGAATACCGGCGAACTGGAAATCGGGAAGGGGAGCATTCTCGGGCAGGTGGAATTTGCCGAGCGAGATGGTGTGCTGAAAAATGAAGGCACCGCTCGTGTGACGGGTGGGACGGCGGAGGAACCGGCGGTTTTTGGCGTCA	Cyanophage S-RIM32
SAMN33050707_k141_1158059	k141_1158059	SAMN33050707	742	GGCGTTCGTCAAGAACGTCAAGGCCGTTGCTGACGCTCTGAAGCTCACGCCTCAGGACGTGAAGAACGCCACCGTCGAATCCGCGACTACGGTGTAGTCGCAACGCGGCTTGCCCGGCGCTTTCGAGAACACTGTACCTCACTTAGTTGATGCGTTGAGTCTTAGGCACAAGCCGACAGATGCGGGGCGCACGTGTGTTAATTCTGCATGTGCCGATGCAATCGTCCGCGACAGGATTACCGTTTAATCGGAAAGGCTGCATTGTGCCTAAGACTCAACGCATCAACGCAACAACGGAGGAATCATGTACGTCAGCCCAAACTTCAAGACAAAGAAGGCTTTGAAGGATGCGTTGGCCGCCGGCCAGCCCATCAGTGTGTTCCCTCCCGGATTAGGCACCGTGCCTCAGAACGGGAGTGTCACACTGGAGGGTCCGCACTACCCGGAGCCGCACAAGTGGTACGCCACCGGGCAGATGGTAGACGGCAAGCTGGTGTGTGAAGTAATCGGGTTGGTGGCCGTACCTTAACGGCCACGCGGGAACACTGTACCTTGGGAGCATTGAGTCTGTGAGTCATGCCTGCCGGTAACGCTCCGGGAACTAAGCACGACTCGCACAGGGTGAGAATCTTGAGCGTCGAGGGCGATACAGCCTGAACTCGACAATACGCTTTTAATGTAGCGTCAGGAATCAAGTTGTGCCATGACTCACAGACTCAATGCTCCCGCAACAACGGAGGAA	uncultured Caudovirales phage
SAMN33050707_k141_1282311	k141_1282311	SAMN33050707	731	TTAAGGCGTTACGGGCTGATTATTCCAAAGATAATAAATCTCGATCTGAAATCGCTGTTAGTCGAAACATAGCCCTCTCGATTAACGAGATTGGTGAGATTCACGTGTATTATAAAAATAACCTAGTTGGTTATATCCAACCAGATCAATTTACTGTCCACGTGAGTAACTCTGAGTGGTCTTGGGTCATCAGTCGTTTTCTGTCCCATGAACTTGCATGGGAGATTGACTAGGAGGTAACATGTACGAGATGTTCTTTCGTACCCAAAAAACAAGTTGGCAACGTCATACGTCTTTCAAGACAAAGAAAGAGTTTTTAAAAGAACGAAAGCATCTTATCCATCTTGGGTATACAGTCCAATTGAGAATTTTTGGCAAAGTCGTTGAGGTCGATGATGACGATAGGTAACGCACTACAGAGAACATTCGGGGGTATCAAAAACTACAAAGGGGAAATCGGCCTAGAGATTGAGACGGAATCTAAAGATGCTTATGATGTCCCTAAATTTTCTTTTTGGGTTCCGCATGTGGATAATTCACTTAGAAATTTCGGACAAGAATACGTTCTTCGTCAGCCTTTGATGTACAAAGACGAATTACCCAAAGCATTAGATGAGTTTGATGAGAAACTTAAACACATCAAATTCCTGGACAAGTCCATTACGACTAGTGTTCATGTCCATATGAATTTTCTGAATGAGAATTTCATCACCTTGGGAAATTTTTTCACG	unclassified Podoviridae
SAMN33050707_k141_1157341	k141_1157341	SAMN33050707	727	TTTCTTTTTCTTCTCAGCCCGCTAAATATGAATTAAGACCCACCGATCCAATAGGCATTCAATTCGATGCTAAAGATGTTGTTAACTCACTTCCAAAACAGTTTGTATTCGAGAAACTTGGCATACCTAAAGATCAATGGAATCTACCGAATATTGGCAGTGACAATAAAGCAGATTCGACAGGGGATATAACGGTTCCCAATAAAGTTCCAGCAGATCCTAAATTGGATAGTGATGTGCCAATTAATGAAAATGTAAAGAACCTTACATTCAAACAGTGGCAGCACGTAAAAAGAGTTATCAAGCAATATAAGGATGGTCAGATTACGGAGGCTGCCGCAAAAGCCATGCTACGTCTCGGCCTGGGCCTCACCGATAAAGATATAAACGAAATACTCGGCATACAAACTGCCGCTATGTCCGCCCAGGAAGAAGAAGAAGCTGCGGCTGATGTGTTCGATGAATACGGAGATAATCGGGAGGATTTTGAAATCATGAAGTCCAAAAAGGTTTGTTTCAGCTCCGACCTGGAAGCAGAGGCCGATGAAGCGGTTTACATTCAGGAAGCCTTCAAGACATTCGAAGTCACAAAGACGGAGCAAGAGATTTTGAACCTCATAAAGAAAGATCCGAAGATCACGCCCGACGTAATCGCGCAGGCTATCAATCAAACAAAAAAGTACGTTCAATCAAAACTTGACAGCCTGATTAAGCGTGGTTACCTGGA	uncultured Caudovirales phage
SAMN33050707_k141_644949	k141_644949	SAMN33050707	727	GGCCAGCGACGTATTGCTTGTTGATAGCAGCTTGACCAAGTTCATAACCATCGCACACACCGCAATTGGGGGTAGTTACCTTGCTGAACTGAATGCCGAAGTTTCCCGTTACGTTATTGACATTTCCTACACAATTCTGGTAAGGTGTAGTCCCAGCTACACAGCCTTCGAAATTTGATGGCATCCCATACATATTTTCACGATTTACCTGTTGATATTGAGGCATTGAAAATCCTTCACTTTTGTCATTTCCATTTCCCACTCCTACACTATCTCCGTAGATATCACCCTGCAAACCATTGGCTGATAGTGTGACATATTGAAAATATTGAGGCCTGCTGACTGCATTCTCAACTACAGCTCTATCTTCCGCGCTGTTACAACCTGCGGCTTTTGTATAAAACGAGTCAGGTGCGACCCGTCGACCGGTAGAATCAGTTCCAGCCCAGTTATAGCACGTCATATTATTGGGGTTCAGAAAACGGTCAGATTGGACGCGGTCTGCCCAATCGACTGATACTTTACATGTATTCACACTTCCTAATAGCGATACGGACATTTCTTATTTATATTATATACGACGCGTAAATAATATATTAAAGCTTGGGGGTAGGAAAAGAAAATTAAGTAATAATGTTTATGAAGCTAGTCGTCGTCGGAGCTAAATCCTTCATTGGAGGTGAGTTCCTGAAGTACTTGTCCGCAACGAAACCGGACTTTGTGAAGA	Iridovirus LCIVAC01
SAMN33050707_k141_292983	k141_292983	SAMN33050707	723	ATCAAAGAAACACTGAAAACCACTGACGATACCTTCGTGTTCGTCTACTCCAAGAGTCAATTAGAGTGTCCTGATGTTCTGAAGGAGAAGGGTCTTTGGCCCTTCATGGTGGCTCACCATACGGGTTCCACCAATAAAAACTACATGCACGATCCCAAGCGTCTTAACACCATTATCCTGAAAGGAAAGAAGAATGGCTAAGAAGATTGTCAACACGTTCAAGCTGGGTGCTGACCCGGAGATTTTCCTCGCTGACATTAACGGTCAACTCAAGGCGGCCTGTGGCCTGATCGGGGGTAGCAAGCGGAACCCCACTCCCCTGACTCAGCTAGGGGATGGTTATGCTGTGCAGGAAGATAACGTGGCAGTGGAATTCAACATTCCGGCTGCTGATACTCAGCGTGCATTCACCGAGGCTATCGCTCGTGCTGTGAAGTACATCGGTGATGGTGTCAACAATGGGCTGGGGTTGCACCTTGTCTTTGACAAGTCGGCTGCATCTTTCCCTGACTCCGAGTTGACTTCTCCTGCTGCAAAGGAATTCGGGTGCGATCCTGATTTCAATGCATGGACTGGTGAGCGCAATCCCCGTCCTCGTAGCACTGACCCGAACCTTCGTTCGTGCGGTGGGCACGTTCACGTTGGTTACGATGTGAACGGTGTTCCTTTCAATCCCCAAACCCTAATTCGGAATATGGACTTGTTCCTTGGTGTTCCGAGTGT	Caudovirales
SAMN33050707_k141_563793	k141_563793	SAMN33050707	721	GCTTCCGGTACAGAACTGAGCATAGCCATAAGCCATGTCCCCATGAATACGTTTTAATAAGGCCCGCTCTCTCTAAAGGCCCCAGCCAAAATACGCTTTTTGCTGTCGAAGGGACGCGACCCTTACTACATATAGCAGAACAGCATGCTTTTATATCACCAGCTACTTTAGTATTATAACAACTTCAGGATGGAAAGTCAACCCCCCTATAGGTCCTCACCAGAAGGCGTAGGAGCCACGTTCTCCCCTACCTTAGGGTAGGTAGGGGTATAGCCCATGAACGAGTAGTAGCGGCTTATACGGGGCTTCTGGGGCCTATCCGTAACAGGCTTCCTATTGTCCTTGGGTGCTGGCTTTATATCTTTCATGGCTGGAAGCCTTTATGGGGTTGTTAAAGCTCTTTTCCATTCATTTTCATACAACACTCTGTCTAATTGTTCGTCTAATTGTTCCTCATCAAGGTCTTCGTGTTCATCAAGCCATTGTTCTATGTTCATAAATTTATCCTCAAGACGTAGTAGAGTCATTATACCATATCCGTTAAATGTCTTCAATTCTTGATATGAATTGATTGATACGAACTGGGAAGTGTGTATGTACTCCCCCTAGCTTGTTTTTAGGAAGCGAAATCATTCTTTGACCTTTTTCTTCAAAGTCTGCGTTTACTCCCATCCCTATCATTACATCAGACTGAGCAGGAATACCAGTATTGCTAAAATCA	Xanthomonas phage DES1
SAMN33050707_k141_888095	k141_888095	SAMN33050707	721	TTGGGTAAGAGTGCCTGACTTGTCAGCCAAAATACAGTTGAACAATACAGTTGGGAACCCACCTTTCAAAATTCTCAAAGAAAGATCGGTATCTTCGTTGTATCTGCCTCTCCACGCAAACTCGGGATATATATCATTAGATAGCAATATAGAAGAATATATTCTAGTATTCAGGGTAATTGGAGGCAATTTAGTATTGAATGAAATACCAAACATGGTATAGTTATGCCCCGCAATTTTGACATTAGTGAAACGATCTACATAATCCTCTACTACTCTAAAAATACAACCACTTTTGAGATACGTCTTCTTACTCTCGTGATATCGTCTATATGAATGGATGTTGTCATCTAGTATCCAATGTCTAGCTGCGCCGCTATCTTTAGCATGCTGCCATACAAAATTTCGCGCAGGTATACTACCTTGATCCATTAAATATTCCGGCGGCAAAATTAAAATCTTGGCAGGATTAATATACTGAGCATATAAATTGAACTCTTGTGGTTCAATTACAATTTTGTAATCAATGTTGCACCACTCCAAGTATTTACTTGTATATCGTAACTCGTGGCGCCCTTTGCTGATAATGTAGATTGGATACCTGGGTTTGTTACTTTCCTCAGTAGTCGATACGTACATACAATCAGAATTTTGTTTCAATTTTTCGGGACGTAAGGGGTACCATATATTGGTTATGTGAGCCCACAGTATGTAATTATAT	unclassified Lavidaviridae
SAMN33050707_k141_1335605	k141_1335605	SAMN33050707	720	GACCTGTGGTGGCGCGCATCCCTTACGTCCACTTGGTGGAGGAGGATCCTCAATCTCTTGCGCAGACCCTGGCCGATCAGAAGAAACTTCCCAGAATCGTAAACATCAATCACCTCGATCCGGACGCCGGTCTCGCCAAGAACAAACAGACGGCCGAACGTCGAAGCAACGTGGTCCAGACCAACGTCTCCAAGACGGTAGAGTCTCAGGTGGTCCTGACGGTCGATCAGGCCGCCACCTCTGCTGCGACCAAGTTGAAGGTGTTCTGGAACGAACTGATCTCGTACAAGTTCTCGACCTCGATTCGGTACGCGCAGTTGGTGGTCACGGACGTGATCGAGGTCGAGGATTTCAACGGTACCTGGAATCGGATGAGGCTGACCGATCGCAACGAGGATACTGGAGTCATCAAGTGGGAAGCGGAACAGGACGCTGGAGACCTGGTGTACAAGACCCAGAAGGTGGGCAATTCCCTCCCAGCTCCCATCAGTACGACTCCTGGCCTCATAGGCGAAACGTTGCTGGAGATCATCAACACGTCTCCGATCCGTGACGCCAACGACGATCTAGGTCTCTACATAGCCGCAACGGGTGGCAGTACCGCCTGGACCGGATACCAACTCCTGTACTCCATAGACGGAGGACTGAGTTACGCGGAAGCCTTCAGGTCGTCGATCCCTAGTCTGGTAGGGGAGACCGAATCGGACATAGATGAAGATC	Stenotrophomonas phage Sonora
SAMN33050707_k141_157658	k141_157658	SAMN33050707	718	CATCATCGACTGGAAGACCGGGAGCACCAAGCCCGGCAACTTCCAGCTTGAGACGTATGGTGCGCTGCTCATGCAGCCCAACCTGGCGGGCAACGATCACCCCTTCACCGAGCATGGCAGCTTGCGGTTCCATGGCAGGTACGTCATGCTGGCTCCCGGATCAGCTAACACCAGGTACGTCGACCTCTCGGAGGTCGACCCTCAGGAGGTTGGCAGGAAGTACCAATACGTGTACGATCGGATGCAAGGTAAGCACTACGAGACCAACGCTGGGTTCGGGTGCAGGTTCTGCTTCCAGGCAGAGAACTGCTTGGTCAACAAAGGAATCAACCAGAGGACGTTGTACTATGACAAGTCAGCAGAAGACGGCTACCCTTTCTGAGGCGCTGCTGTTCGTCGAGCGCTTCAAGGCGCTCGTCAAGGAGGCCGAGGATGCTGGCCTTGCATTGAGCATCGACGTAGTGCGAGACCCGTTCGACTCGGACATCCTGGAGTCCTTCGATATCGACCTCGGCTTCCGGAGCGGCAGCTATGTCGAGACGATCACGACGGTGGATTGGTGATGGGCAGCAGAGAAGACGACGAGTACTGGAACGAGAAGTACGACCACGCACCTGAGTGCGAGATCCACGGAGACACGCAGTACTACGAACCGGAGTCGGGCGAGTGGGAATGCTACGACTGCATCGACGAACAGGACATGATGAATGGCTGAGAT	Beephvirinae
SAMN33050707_k141_1316192	k141_1316192	SAMN33050707	716	CTCCCACCACTCGGCGTTGAGTTCTCCCTTCCTCCAGCTCTTGTCCGGAATGACTTCACCGGTGGACGGATCGAACATCTCACGGGTGTACCATCCGTTCTTCGGCTTGGTCACCGATCCGAGCTCGAGGGCAATGTCCAGAAGGCCGGTGTACTTGGAGATGCCTCCCTTGAAGGATACGGTCATCGGGAAGATGGACTGCTCCTTGACGTAGCGGGACTTCTCAGCCTTGATCTTGAAGGTGAAGCCGGAGAGCTTTTCCTTCTTGTCACTCGGGTCGGTCTCCTTTTCCTGGGCCTTGGAGATGAAGAAGATGTTGGTCGCCGAGTACTGTCCACCCGTACCACCGGACATGATGGTCTTCGGGAACATGCCCTGTTCGGAGTAGACGTGGTTGACGGCCACACACGGGATCTGTTCGAGAGTCAGGTAAGGGGTGATGATGCGGAACAGGCCCTTGAGTGCCTTGGCCCTGGTCATATCGGCCACGGACTTCTCGTCGATCGCGTCCTGAACTTCCTTCTTGGAGGCCAGGTTGCCGATGGAGTCGATGAAGATGATGGCCTTCTGCTTCTCCTTCTTGCCGTCGTTCTCTTCGACCATCATCTCGAGCTTGCCGACGATGTCGAACTTGAAGTCCTCGACGTTCCTGATCGGGATGTGGATGACACGAGACAGATCGATGCCGGCGCTCTTCCAATAGGACAGGGTCGAGC	Myoviridae
SAMN33050707_k141_539235	k141_539235	SAMN33050707	710	ATCAGGGCAAGGATTTCGACCTGATCCCGCTCGCGGAATTCAAGCAGAACGGATTCACCTATAATAACTACCTTGCCGTCGTCGATCACGAATTCGCCCCCGACCTCGATCACGAAAATGAAGGTTTCAAATGGGTCGATAGCCTGAATGACTGGCCCGCGCCCGCGCATTTCGGCATCACGTACCTGATGAACGATGCCGACAGCATGGCGATCGTGAATGCCGAGCAAAAGGCGATCAAAGACGCGCTGACAAACCCCGTCATGCCCTTCTATCCGCCCGTCCTATTCCATGCCGAACCGGAGCAGAAAAAGGGCGATCCGATCAGACCGCATAACGGCATTGTTCACGCCGCCGACAACCCGCGCACCGCCATTGCCAGCCTGTTCCCGAAACAGCACCGCATTGTAACGACAGGGCTCGATAGCGAAGATGTCGTCGTGATTGTCGAAGACCGCGAAAATTTCATCAGGAACGTGAAATTCGATGGCTTCGTCAGTATGCATCCCGGCGACCTGTTCACGCAGAAATCGCCCGGCAGCACGCATTGGGTATCATCCGACGTGCCGCCCATGCGCGGCCGAGGCTTCTTCGACAAAATCCGCAGCCTTGACGATGCCATGCTCTACGGCTTGCATGTGCTGTTCACGCCCGGCCCGGTCAGCGATGCGGAGAAAGATAAAATCCGCGCTGCCGCCGCAACCCCCGAC	Myoviridae
SAMN33050707_k141_898273	k141_898273	SAMN33050707	709	AGCCACCTTGTTAGACACTGAGCTTCCTCCCGATGATGCCCTCGACGATGCCCTTCAGCTCAGGGTCGCGCTTGAAGATGCAGCTGACGTTGATTCCCCGGCCGGGGTCGAGGATGCCGTAGACCCGGAACTCCGACTGAGCCTCAAGCAGGTCCATCTCGGGGATGTGGACGCCCATGTACTCGCACTTCTCGGGGTCGGTCCATGTCGAGTCGATGATTCGGTTCTCGTCGGAGTCGAGGACCCAGGAGTGATGAATGGGCAAGATCGCGTAGTCGAGGTTCCAGGCGTAGCCCTCCTCGACCTCCAGTCCCATGCGAGCGGCCAGCAGGGCCGAGTTCTTGAAGCACTCTCCCCGGACCCTGAACGTCTTGGTGACAGACGGCGGGGTCGGCGTTCCGCGACGCTCAGTGCCGTTTCGCAAGACGAACCGCTCCATGATGGCCGGGTGGCCTATCACGGCCCAGTTGTCGACCTGCTGCTGCAGCTGCTCCCTGAGCTGGGTCATTCCATCCCTCCCTTGTAGACCTTGGTCTTGAACTGCTTCTCGAGACGCAAGACGGTGTCCCGGAAAGACTTGTTTCCCGGGACGTCCTTGAGGTCGTCGATGATGGCGAGGAGGGCGTGGCGGTTCTTGATGTGGCTCAGCACCACCTCGAGAACCCGCGCTGTCGTGTCTTGTGATGTAACCATGCCGACTACATACGCT	uncultured Caudovirales phage
SAMN33050707_k141_200039	k141_200039	SAMN33050707	709	TGTTTGTCACAACAAATTCTTTTTGTAGATTGTCCCGCGGAATACGAGGTGTTCGCCATTGCATGTCGCATTTCCAAAGAGCATCGACAAGTTCGGGACGAAGACCGCACAGGGCTTCAACAGTTGTTCTGCCCCATCCTTGGTCTAGCACTTCTTTGGGCATACCGTTTTGAATAGCCATAACTACAGCATCGGCTGATTCAAAATGGATAACTTGTGACCATACATCACAACCAAGATATTCCAAAAGAGGGGTCCATGACCATGGTGCCCCATAGACTTCAATTTTGATATCTACGGGAGTATTGGCTACCTCTTCAAATATCTTGAGATAGTGACCATAACGATCTTCATACCGTTGAAGGTTGTTAAGGGTGCGCATATTCAAATCAATGCGCTTGGCTTTAGTAACACGCATTTGGAAAATCAGTTCCTGTATTTTTGTGGGTCTTCAATACCCAATGCTGCATAAGCTTGGCGTCTCTGAATACATGAGCCGCATACACCACAATTTACATCATCCCCAGTGTAGCAACTCCACGCATGTTCTAATGGAGCGTGTAGTTTTAAACCCTCTTCTACAATATGATGCTTCATCATATTGCCAAGGGGCATTTCAAGCTTAGGCTTGCTTTTTGTACCTAATAGCAAAGCTTTCTCGTATTCCCGATAATACTCTATCGAATTATCTGGATAGACCGATCCCTCT	unclassified Myoviridae
SAMN33050707_k141_1046710	k141_1046710	SAMN33050707	708	GCGGCGAAGCCCACCCCTGCGCGCGGCTTACGGAGGCCGCTGTTCGAGAAATTCGACTTCGACGGTTGGCTGGCGAACTCTACAAAGAGATCGCCAAGGATTACGGTGTTTCCTGGCTTGCCATACGGCACGCCTGCGTCCGCTCTACGTGGGCTCACGTCACCTGAAGACGGAGCCTAAATAACCACCAAATCCACCTTTTTCCCGGATGCGGCCGACGTAGCTGTAGGCCACCAGCCCACCGCCCAGCAGCATCAGGAGCGTGAAGACCGCGAAGGCCAGCCGGCCAAGCACGGTGTCCATGCCGACGTGGGCGTGCAGGCCCTCGGCGACCTGGCGGACCTTCTCGCCGCCGGCCGCCGCCGCAGAGCACGTCAGGCCGACGCCCTCGGGGGTTTTGAGTTGGGCTTGAGCGGTTTCGGGGGCCTTCGCTGCGGCGGTCGCCGGCATCGACGTCAGGACGATCTTCTCGGGCTCCGGCGTGGAATCGTCGGCCATGTCCAGCGCCGCCGCGCGGACCTCGGCGACCCGCCGCGTCCAGCCGTTCTTGTTGGCGCCCCAGTTCTTCAGGCCCTTCATGAAGGCCAGCCGGCGGTCGCAGTAGTGGTTGATGGTCAGCGCCGTATCGGCCTTGTCGATCGCGCCGAGCGTGGCCAGGCCGACGATGCCGTCCACGTTGACGCCAAGGACGCGTTGCAGCTCCTTCAC	uncultured Caudovirales phage
SAMN33050707_k141_1262315	k141_1262315	SAMN33050707	707	AAAAATTTCTGGCAGATACCACATTATACTATTAACTAGCTTTTTGAGCCACATTTAGAATCCAGTTTCTTCAGTTTGGCTCTTCAAAGCGTTCTCGTCCTTTTCTTGCGATCCAAAGTAGTTTCGCCACCTCAAGACATACGGCTCCTGCGTCCCTTCCTTCGTAACCTTTAGGGTAGTGGCTATACCACTCTCTCCGGCAAGTTTGCCACATGGCCCGTTCATTAGTGAGTTTACCAATAAGGTGTTCAGCGCCTTTAGGTCCGATTCCGTATATTCCTGGGACATTGTCCACACGGTCTCCAGTGAGTATTTGCTTGTAGAAGTTTCTTGTTGCTTCTGTTCCATTTATTGTGTACCTTATATCCTTTACCCAGTTATAGTGATTTCCGGGGATCATGTCTAAGTCTTTATCTACTGTGATAACACAGCAGTTCTCGCAGTCGTCGCCTGTTGCCCGGATTCCAATGGCGTCATCTGCTTCCATCCCATTTACTACTGTAGCTCCGTACTTCTCTCGTAGGTACTTTCTAATCTGCTTGTAGTGTACCGGCTTACCAAAGGGGCTTCTGTTGCCCTTGTACGGTTGTACTGTTGCTATCTTTTCTCGGAAGTTATCTGAGCCAGATAAGTAGAACTCCAAGGAATCAAACTGCTTTGCCATATGATCTATGACAGTATCTACATTGTGCAAGGCATTGTTCAGG	Caudovirales
SAMN33050707_k141_598017	k141_598017	SAMN33050707	707	AGAGCTTGCCGATCACTTTAAAACTACAAGTCAGAAGACACATCAGTTTTACTTTGGCTATTTCAGCGTTTGCGATGAAAGACAAGCTTCCACATTTCTTCGTGTGATCGACTGTTATGAAGCTCAACGGGGCGATGATTCTAATCTGGACGTATTTTTCTTGTCGCCGGCGCGTAGAACTTATTGTTCCATCGCTAAGGTCGTTTTAGACTTGCGCCGAAACGGTAATTTTCAAGAGATCAGTTACGTTTTTAACAAGGCTTTAAGTTCTCAGACGGTAATTACATATTCAGGCTGCGCATTCGCTAAAAGAAAATTAAGAGTGTTTATTTGGACAGAACGGCTCTCCCATGAAGACGTTTTAAAACTGATGAAAGCAACAGGTAAAATGATTCTCGTCAGTGGCGACCAAACCCTTGCAGAGGCAATTTCATTAAAAGATCGAGTGATTTTTTATGAAATGCAGGAATGGAAGGTAGAGCTAAGAAACGAAATTGTCAATTTGGCAGCGTTTCATTTTGGTGAAGCGAGCGGAATAGTTAAATTTATGGAACTTTCGCAAAATGATTTGCATTCTGATAACACATCAAGGGTTGTCACAGAGCTGACTTCTTATCTTCGAAATCCAAGATTTTTACGGCAGTATGAAGAGCTGATGGGCCTTTTTACAGAAATGTATGATGTTAACACATGGTTGCTCGGGATGC	Harvfovirus sp.
SAMN33050707_k141_413171	k141_413171	SAMN33050707	706	AAGATGGCTCTTCTGGCTTAGCTCAAGGAAGGTATGTTAAGCCCGTTCTATGTACAGATTGTTTCTCTTATGGGGAACAACATCTACTTAGGGATGCTATAAAAGAACGGGTAGGCGTTGAGTTTAATGTAAAGAGTTATAGAACTGCACGTAGGCAAATGTATAGACTTCACTTAAATAAAAAGGATATCAATGCTTTTATGGAAGGTGTGAGTAGCAATATATGCCCCAGTTTTTCCTACAAAATCTGTCGCACGGTTGGCTCCAGCTCAGTGCTGGATGAAGATATAGTCCGATCCTTAGAGGAATCTAAGGAGCAGATCATAAATGATTCTGTCCTCATTGAAAAATGAGAGTAACAATAATGTATGCTCGGATGCGGTGTTGGCTTTAACATTCAGAGGGAATATGTCTACAAACTACCAAAAGTTCGTGAAGACTTTCTCGGACCTGTTCGACTCGATAAATCAAGTGCAGACTTCATTGTCCCTGATACAAGAGAAGGCTGGGTCAAGCTACTTGAGTACACACTTAGAGCTGCCTTTGACAAAGGAGCAAAGAGAGAATTTTACGACAGTGCTCAATTGGTTAGAGGAGCAGGGGCACCCATTACAGGTTTTGGCGGAACAGCTAGCGGACCTGAGATCCTATGTGACGGAATACGAATCATCCCTAATGTCCTGGGCCTTAGACAAGGAAAGCAACT	uncultured Caudovirales phage
SAMN33050707_k141_596092	k141_596092	SAMN33050707	706	CATTCTCAATATTTTTAATATTTCAAAAATTGATTTCTTGCTTTTCTATTAATTTAAAGTCAAAATATTTTCCTGTAAAAGTTATATGGAAACTCTAAAAGTCGTAGTTATACAACGGGTTCAATAATTTCAGTAACTGTATCGTATTGTTCTACATTAATTGGTGATTGCAATATGTTTGTAATAAATTGATGTGCACTAGTTTTATTATTTTTTATATCTGTTTCCAACTGTTTAATAAGTGCATCATTATGCACACAATAATCAACTATTTCTTGTTGACGTTCAAGGGATGGAATTGGAATGTTTATATTGCTAATATATTCCTTTGAAATATGTTGCAATCCTACACCAACAAATCCTTTTTGTAATATTTCAATGTTGTTCAATAAATAATAATAGACATATTTTGCATGGTGTCCTTCATTTATTTTAATAACAAAATTATCAGTGGAACATGAAAACTTAGTAGCATATTTAATATTTGCCGTTCCACCTGTTCCAATAATTAAACATTCATCATCATAATCCGGTTCATCACAATATTTACTACAAGTTTTAGATGACGTATAAAATGGATAGGCTCCTTGTGTTTCACCATAAGATGCCTGTCGTTTGCTTTTAGGTAAGAATTTACAAACTTCTCCCAATGTTTTCATAACAACCCCTTCTACATAGTGTTCTTTTTCAGCGTCATCTTTCATAT	Megaviricetes
SAMN33050707_k141_985305	k141_985305	SAMN33050707	703	CGACGTCGCAAAGAACCTCTTTGAGGATCTAGTAGACGAAAGCATCCAGGTCGGTGGCTATGACTGCTACTACCTGCCTCGCGAGATCGACTCCAAAGACAAGCTCCTCAACGAAATCTTCCTGGCTAACTTCAAGGAGGCCTACAAGATTACGGTCTTCAGGGAAGAGATGGGTGGATTCTTCCCGAACGACTTCCTCATCCAGAAGTTTGGACCAGAATTCTCCGGATCCAATACCGTCTTTGCCGTCTCCAAGAGGGATTTCACCAACATCACTGGTGAGGCGTACCCGATTGAAGGCGGCCTCCTCATTTTCACAAACGAGAAGCAGATCTACGAAGTCAAGAACATCGATACCAGGGATCCTTGGATCTCCGGAGGTCGTATGTACTACTGGAAGATGTCCTGTCTGCCTTTCTCGAGAGGCAAAAACCATCGCTTCCTCGACGAAGTCAACGACTACATCGATACGGACTCGGAAGAACTACTCGGCGAGTTCCTGGACAGAACAGATTTGTACTCCACCGAATACTTCACGGCAGACTCCATCTGCATCACTGCAGATACAACTCACCACCTGGCATCTGAAGACTTGAGAGAAGGTTACTTCCTACCGGTTACGGCCGACAGAACGGACATCAACGCAGCCGATGCCGATTGGACGATAGATATCGATTGGAAAGGCCAGCCTCAGAGCAACGTC	uncultured Caudovirales phage
SAMN33050707_k141_646606	k141_646606	SAMN33050707	697	GGCCCAGCGTCTTGCTCAGGAGTATGCCTTCAATCTCCAGTCCAGGATTGGTGGTGAGACCTGTCAGGTCACCTACGTCGGAGAGGACATCGATGAGGTCTTCAAACGCCGTGGGAAGCTCTCGGTTCGTGACACTCAGAACATTGAGTCGATCGAAGCCGGGATCATCCCCTTCGGGAAGAACAAAGGGAAGAAGATCGAGGAGCTTCCGGACTCCTACATCCTCTGGTTGACCGACCAGCTCGCCAAAGAACTTGATCCGGTCTTCAGCACCCTGTGCTCGATCGCCTCCGGTATCGCAGAAGCTCGCGATCTCCTCGCCAAGCGTGAGATCCGTCGGGAGGAGCGTCGCCAGGAGGATCTGAAGTCTGTTCATTTCGGTGAGGTTGGTAAACGCTACGAGGAGGACGTCGAAGTCCTCTACAAGAACCGGATGGAGGAACAGGGTTTCTTCATGGGGTTCAAGTACACCATCAAGCTCGGTGAGATGATCCTGACTCACAAAGGTCGGACGGAGCTTCCAGAAGGAAAGTGCCGAGTCAAGTTCACCGTCAAGTTCCACTACGAGACCGGAGAGGACAAGGTCAAGAAGACCTACATCAATCGCCCGGTCCTGATCGGAGGTCAAAGTGCATCATAAATTTCACATCCTCGTCGAAGACATGTTCGACGGAGACTGGGATCAGTACCAGGAATG	unclassified Ackermannviridae
SAMN33050707_k141_1454636	k141_1454636	SAMN33050707	692	GGAAATAGGCTTTCGCTTCATCACGATGGTCGGCGACCTCAACTTTCTTCTTGCCGGCCGCGGCATCGTGAACGACGCACGAAAACAACTCGCAGCGCTCTGAATCGCTCATAACGAGGAAACGACCATGCCGATTTCTTCCAAGACCATCGCGGAAACCGCAGCCTCTCTGCACGAAGCGGAGAAAACCAAGAAGCGCATCCCACAGATCATTGCGCGCGACGAAAACAATCAGCCGATCTACAGGAACTTGGAAAAGCTTCAGCGCCTCATTGCGCCGCATTCCTTCCGCGTGCTCAAGAAAGACTGCTTGGATTTGCCTGACAAGATTTATGATGTTCTTCCGTTTGAGCTCACCGCCCGGCAGCGCCAGCTGTATAACCAGATGGAGCGAACGAAGCGCGCTGAGATAGCAGACCTCATCAATTCCGTGATCACTGCCGGGCGACGCGATGGGCTCAGTCGGGAAGAGGCGCTGCTGGTTTCGCGTGAGCTCATTGTCCAGAACAAGCTCTCAGCGATGGCAAAGCTCCAGCAGATCACTTGCGGCTATCTGAAGTTGGAAGATGGCGAAGTGTTGCGCATGTTCAAGAAGGTCATGGACAATCCGCGCAAGGTAGTGTAGATGGAAAGCGACAACGATGTTGATGATGGAGGGATCATCTCTTGGGCGCCACACCGCGACAAGATCG	Caudovirales
SAMN33050707_k141_966844	k141_966844	SAMN33050707	691	CTTACAGCTATTTCTTATAATTCTATCATAGAAAATATCACAGAATATGCTATGGAAGAATATAAGAAAACTGGTAAGAAACCTCCTTATCTTTATCGTAGGATAGGAATGGATACTATAGATAAGTTTCAAGATTTATGTATGGTGTCTGCTCTTGAAAAAGTTAAGGTAAGTAAGCTTGGTGCTGGATTAATTCGTGAAGGTAAATGGGATGGAAATAGTCTTCCAGATATGCCTAAAGGAGCTGGATGGTATCATCTTCGTAATGAATTATTAGATAAGATAGAAGAAATGTCCTATATGTGTGAGACATTGATTTTATCTGGGCATACTGCTGAAAAGGTCATCGATAAAGAAGGAGTTGAGATTACAGTCAAAGACTTAGCTTTAGCGGGTAAATTATCAGGTATGGTATGTGCCAAAGTTGATTTGATAATATATCTTTACCGTGAGAAAGGTATATTAATGGCCTCCTTGCAGACCTCAGAGGGTGGGATCATGGGTGCGCGTGAATTTCCCCATCTGTTGCCACTTTTAGGCCAAAGATTTGAATTCTCCTGGGATAAAATCTTATTGGATTAATTTGGTAGATACATATTTAGTCTGTACCTTAGAAGTCCTAAAACATACACAAAATGAGTTTATTCGATTTTTTAAACACCGCGGTTGTAGAACAGACTAGTAATGTAAG	Caudovirales
SAMN33050707_k141_484533	k141_484533	SAMN33050707	689	CGTGCAGAACGACCCCGAGGGGCCGGGCCTGTACGCGCGGGTGCAGTTCTTCCCCGACTTCCGAGAGCAGATCGCAGGCATGGCAGAAATCATGCCGGTTGAGATGTCGATCCGGGCAGCCGGGACTTTGGAGGAAACCGACACTGGTACGATCATCACCAGTATCCTCCAGGGAGTTTCCGTAGACATCGTGACGCACGCAGGTGCGGGAGGAAGGCTCGTTGAGATGACCGAGAACGCCAAGCAGACGCCGACCGTGGTTCCGGTCGTCACCACCTCGGGACTGTCCGAGGCCGACCGCAACCTGATCACTCAGAACAACACCGCCATCGCCGACCTGAACACCAAGTTCGGCGCCTTCCTCACCAAGATGGAAGAGGCGGCGGCCCGCCGGGAGCAGGCCGACAAGGACGCGGCGACCCTGACGGTCGGCCAGATCACAGCGAAGCTGACCGAGAGCAACCTGCCCGCCGCGTCGCAGAAGCGACTCGCCGAGGCGTACGTCTCCGGGCAGGACTTCGACGCCGCGATCCAGGCGGAGCAGGAGTACGTCAAGTCCATCACCGAGGCCAGCAAGCCCGGCAAGCAGACCACGGTGGACGGCGGCCAGAAGGCCGGTGCAGTCGAGACCGACGACAAGAAGGACGGCCTCGCGGAGTCCAAGGGCGACGACATGTTCGAGGCCCTCT	Siphoviridae sp.
SAMN33050707_k141_106049	k141_106049	SAMN33050707	688	TTCAAGGCGATGCCTTGCGCTTAATGCAAATCTTAGCCAGCATGTTGCGTGAAATTATTCTACAGTTAGTGGCAAACTCTAATGTTCGTCTGCAATTATTAGTCACTGATGTGCAGCAAGGGATGCAATTATTGCAATTTAAATTTAGTGATGATGGCTTTTATAATAGTTTACAAGATCGCCAACAGACGGTTTCGAATGCCGATATTGCATCTCAGGGCTGGAGTAGGATTTATGAGCTAATAGAATTGGAAGAAGGTACGCTAGAGCATCAGCATACTGCCTATGGTGGGAATATGATTAACTTTACTATCGTGCGCAAGGTTGCAACTAAGGTTGTCAATATTGATAGATATTACACCAAAGACTCAGTTTCTTAGATATATACAATCGCTTACAAAGCTGGAGTTGTTACAGCTGGCCTTGATTCTTGGGGTTGCTCTTTAGCATTCTGTTTCGACTCTTCGCCAAATCCCCTGCGACGCCACTCATAGTAGCCATAGGCCTGAAACAAGATAGTAGGAATGCAGAATAGCGCCTGGGCATAGAGGCCGCGTTGTAGATCAACAACAAACCAATACATCCCACACACAATCCAAACGATAAAACAGAAGCGACGGCCCTTAATATTTAACCATTTAGCATATTTACACAGAAATGCGAAGCAAAAATCTAACGCTTCTTCGGC	uncultured Caudovirales phage
SAMN33050707_k141_1233422	k141_1233422	SAMN33050707	687	TTGAGCGTCTGGCAGGAATCCTGGGGAAGGTAGAGCGTTTCGCTTCCTGATATCTTCAAGACATCCAGAAGGAGAATATCAGAGAACGTTTTATCATTAACGAAAATTAAAGGAACTTCGTAGCCGTCCTTGTCTGTGACCTTCGATTGTCGAATGGGAGCGAACATCTTGTGACCTTCATTCCGGCCAAAGCAGGGGATGATTCGGCCAGCTGATTTAACGTAATTGGAATAAACCGCCGCTGTCTGCGTTCCGCCTGCGTCCTGAATGCCCCCATGTATTCCCATGAGTTCGCCGTTTCCCAAGATGGGATATTGTAGATTCAGAATGCCATTCAGATCTTCGAAAGTGGGACACATGCCGTATTCGACTACTGCGCTCGCACCGTTTTCCAGAATGGCCGAAATCATGAAATAGAAATCTGTCTTCTGGGAATCTACTGAGAGAAGAAGGGCTTTCGCGCCGCATGGGATTTCCCCCCTGTTGTACTTGGGGGAACGTTCAATGATGCGATTGATTGAATCTTCTGAGACGGTGGCCGCCTGTGGGGTGAACGCCTCGCCCAAGACAGAATTGTAAAAATTCATGAGGGCGGAACGGTTGCCTTTCGCCTTCAGGAACATTCTGGCGATGTCGCCAAAATTGAAGGAAAGGGAATACAGGCCGGAAATATTGTAACTTTTGTAA	Caudovirales sp.
SAMN33050707_k141_667272	k141_667272	SAMN33050707	687	CGAGCGCGGCGATAAGGATTCGCGCACGATAAGTACGATGCCGCTGCCGGCGATGCTGGACGTTTGCGACATCGACAAAACCGAACTCGACTTCAGTTTTAAGTCGAATGAGATTCGCGTCTGCCGTTATCGTCTAGACAAAGGAACGGACGTATATCAGACGGTCTATTTTCCGTCCGAGTACCCGAGTATGTACCGTGCTTCGATCACCGGTAGTTTGCTGATCATAGAGTCGGCGGGCGACAAAGCGTGGGACGATGCAAACAATCGCGATCAAGCGTGTAAGGCATTCGACATAGACTATATGCCGACGCCGATTGATTCCGGCACACAGAAACTCGGCAAAATCACCGATATGCCGAAGGCAGAGCGCGGCGCGGTCCTGTACGAATTGACGCGCGAGTTCAACATCTTCAGCGTAGGCCGGTTCGCTACGTGGCGCAATATTCTGCTTGACGACGTTGTGAAAGACTTGGACTTCATCGCCAAGCTGATCGACTCGACAGAGTACGCGCGGCAGCACATTTTCACCAAGAGTCATGCAATGACGCGTGACGACGACATCCCGTTCTAAGGAGCAGCGATCATGGAAGGACAAGCAGGCAACGATTACGGTCAGGATCAGCAAGGCGGCAGCCAAAAGTCAGTCGCGACCAGCGATCAAGTTCTCGACGGATTCAATCGGGC	Myoviridae
SAMN33050707_k141_1079587	k141_1079587	SAMN33050707	684	TATGGCAGCGCGCGGCGAAGCATTGGCGAACAAGGCCAATCCGCTGTACGGCCCGGAACTGGCAGGCAAGAACGCCTCGGGAGCGGCCAACGCGCGTGACATCGCCCGCGATCCGGCGCGTGGAGGATCGGCTGAATACAACACGGCGCTGACCGAACAGACGCGGCTCCGCAGAGACGTTCTCGATCCGGTAGAGTACGGGCCGGTTGGTCGCATAGCTTCGGCCAGCGATACCGCAGCCGCCGGCAATGCGATCCTGCCGCAGAACCCGCTCACGGGCTCCGGCCCGGAAACGGCATCGGCCGTTGCAGCGCTTGCCGCCCAAGATCCGACGATTATTCCGCAGCTTGTTCGGCAGACGCTGGCCGACCGCGCCAGCCGCGCGGCCACCGAGACGATGGAAGGCGGGAGAGAGTTCACGGGCGCGAAGTTTCACAAGAGCATCGCCGGAAACCCGCAGCGTCAGGAAGTCCTGGACGCGGTGCTGAACTCGTTGCCCGGAAACAACGTCTCGCCGCAGATGAACGAGCTTCTGGACGTGCTTCAAGCAACTGGCCGTCGCAAACCGATCGGCAGCGCGACGGAGTTCAACCGTTCGATCAATACGGAGCTTGGCGACGGTTCTCCGGTGGCCCGGTTGTTCGGCCTGGCGAAGTCCCTCGGCGCGAGCTTCATCACGAATGC	Rhizobium phage RHph_N65
SAMN33050707_k141_485548	k141_485548	SAMN33050707	684	GCCGCGTAGACGTCGATGGCTCTCTCCAGCTCGGGGATAGATAACTGCTCTTCCTCCCACCAGTCGATGCCGGGCGTCCGCCACTCCTTGTCGATGGACGTGGCGCCGCCCAGGAAGAAGATGCCGTCCCGGACCGACCCATCGGGTATCCAGAACTTGTGCCTCTTGCAGACCTCGGGGTTGTCGTGGTTGCCACGGATGAAGCGGTGATCACCCTGGGACATGGCGTCGAAGGGCGGGTTCTTGGAGGGCTTCAGCTCGTCGCCGAGAACCCTGTAGAAACCCACCCCCATGTCGCCGACCTGGATACTTCGGGGGACGTCCCTGATCAGCTCGCGATAAGGTCCAAACTTGCCGTGAACGTCCCCGATAATGCGTACCTTCATCAGTATCCTCTATCGTCGTCCTCCTCGTCGCGAAGAGGCTCAGCTCGCTTATACTTACCCAGCGAGGTGTTGTCGTCCAGGAACTGCTTCTTACCCCACATGTCGAGGGAAAGAAACTCCTGGTACCTCTCGGCAGGAACTGTGATGTCCAGGTCCAAGCTGTCGCCGTTGCCCGGCACGTAGTAGACGTATCGGCTGTCGGAGTGACGATGGGCGATCGGCTTCATGTCCGGCACCTTGCCGGCCACGTAGTCGGCCACGATCTGGTGGACGGCATAGTTCTTGGACAGGTAGAAGT	Myoviridae
SAMN33050707_k141_244841	k141_244841	SAMN33050707	683	TTTCCTTGCAACTGCTGGCAGTGATAATTCGCGTTTGTCGTGTCGCTGTTGAAGGCAATCGAAAGATCATCGGTTGTCGCCAACTTGGCGCTTCGACCGCTGAAAATAATTCGCAAATGGGTGTAGCCACTCGATGGAGGCGTGAAGCTGATCGAGGTTTGGCCGGCGATCGTCGTAACTGTGGTCGAACTTGATCCGCCGCTGGCGCTAAGCGTCGTTCCAGACATAGAAAGACCGGTGCCTAGCGACAGTTCCGTATAGGCAGAGCCAGACCCCGACGCGCCAGAGCCTATGAGCTTCGAACTTGCCGCTGCGTTCTGAATCTTCGCCAGCGTGACGGCCGACGCCTGGATCATCCCTGTGGCGACCTTGAGCGCGCCAATCGTGGTCACGCCGGATCCGGCCGTGCTGACGTCCCCTGAGAGATTGCCGACGGTGACGTCGACGCCGGCGTTGCCGAAGATCAGTTGCCCAGCGGTGAGGGCGCCCGTGTTGGTGACCGTGCCTGTGCCCCCGCCGCCGCCGGCTGCGTAGATGACCGCGATCAGGCGTTCGTTGTTGGTGAAGTTGGTGGTCCCCGTCCCGCCGCTTCCGACAAGCGTTACCGGGAGGGTCCAGTAGGAGTTTGCCAGGCCGGGATTGGTGTTCACCGGCGCCCCGGAGATCGTCCACTCCTGGTAGTT	uncultured Caudovirales phage
SAMN33050707_k141_1365942	k141_1365942	SAMN33050707	683	GCTCGATCTCGTCTCCCGGCTCGCGACGGATCTACAGGTGCCGCCGACGGCGCCGCATTTGAGCAGTCTGTACGCGGTGATCGAGGGCCTCTCGGCCGACGAGCGTGGGGCGGTCTCACAGCGGCTCCGGACGCGCACGACGCTCCTGGTCGCGCTCGCGTTCGCGCGCACACAGGAAGATAAGCAGGCGCGCACGCGCACGCGCCCGACGCTACTCGACTGAACGCGCGACCCATTGACGAGAAAGGATCCATCACATGAGTGCTCGCATGAATGCCACCGTCCACACCGTCACCATCGAGCTCGATGCCCCCCTCCATCACGGGGCGTTCGAGACCGGCGACACCGGCAACGCCGTCCTCTTCCGCCGCATGCCGCTCGCGCCGGATCCGACGCAGACCGTCCCCGCGATCAGCGGCAATGCGCTGCGCGGGCTACTGCGACGCATCGTAATGCGCGACCTGCTCGCGCTCTGCGGGCTGCGCGTCGGCGGTGATCTGCCGCCGGGCCGGTGGGACAGGCTCTATGCGGCCGTCGCGAATGGCGGCCATCTCGAAGCAGCCGATCGCCGCCGGCCGCCAGATTTCGATCACGGCGCTGACGATCTGGCTCCATTCGGGAACCTGCTCGCCGACAAAGCGGGCGTCGTAGGCCTTGCGCCAGGCTTCGTGCTTGTCACCGGC	Caudovirales
SAMN33050707_k141_1008469	k141_1008469	SAMN33050707	683	GAAAAGAGTTTCTTGTATTTATAAATTCTAACTCTATCGCCTATTTTATATTTTGATTTCTCCTTTGTATGTTGAGATACATAATTAATTTTGTGTGCATTTTCTAACTTTGATCCTTCTGTTGGAGTCATTTTAATCGTAGAATGAATCGTATTATTATAGTCATGAATCAGTTTAGGTAATATAGATAAATATTCATTACTTCCTGTTTCAGTAAAATATCTCCACATCTTTTCTTTAATAGTTCTATTAAATCTTTCAATAACCACAGCCTTACCTTCGTTGAATGTTTGATAAATATCTATTCCATTATCAGTTAAGAATTTCTTAAATTCCTTGTTGATAAATTCCTTTCCTGCATCAGTCCATAATTTCTTAGGTTTTCTTTCTTTGAATAGTTGTTGGAATAATTCAATCATTTGTTTACCTGTTTTTACTTTTAATGGTATAGCCCAACCAAATTTAGAGAATACATCTATTACCGTGAGAATGTAATTAAATCCTTTATTCTGTTTTCCGTATTGTCTCATATCGACTAAATCCGCTGACCAGATATCATCGATGTTATATCGATGGGAAAATTTTTCTATATGCTGATGATACAAATATATTTATTGTTGCGAATGATATAAACACCTTATTTGGCTTAGCTAATTTGATTGCCGATGATATTTTCAAATGGA	Trichoplax MELD virus
SAMN33050707_k141_1275246	k141_1275246	SAMN33050707	682	AACGTGCCTATGGCTTAAAAACCTGCCGCATTTATATCATAATTCAATGCCAAATTTGTTCGATAGTAAAGTAACGCATGTTGGTAAGGGTGAATTTGTCACAACGCCATCCGGTAAGAGACTACCAAAATGGTACAGTGACAATAAAAGCAGTAAATCAAGAAGCAAAACCTTTCCAGGTATCGCCCAGGCAATGGCGACCCAATGGGGCGATTTTATACTTAATCATGCCGTAAATAATTCACTTTTAAACCTGGAAACATGAAAAACGCATTTAAAACAGCACATCCAACTGGTGACCATAACAATGTTGAGCCGGAATATGGAATCTGCAAATTGGAATACTTTTCTGGATTAGCGATGCAAGCGATTATAAATAGAGCACCACAAGGAAACCTAAGCAACTCAAAGGAAGGTGTCACAATAGCTGTTCAATGGGCTAAAGATTTATTAACAGAGTTAGATAAAACTTTATGAAAGAGATTAAGCGAATCATAAAGTACTTTGGCATAACCACCTTAATAGGTTTTGCATGGTGCGTAATATTTAAACGTTGAGCACCTTCTATTCCCGTGAGTACCCGCCAAAGCGCAAGCCAAACTACTCACCTGATGAGGTTTTATTTATTTTAGAAATTGTACAGCGGCATAAGGGTGCCACATTATTAAACGACAGCAATGAG	uncultured Caudovirales phage
SAMN33050707_k141_463090	k141_463090	SAMN33050707	681	CGGAAGGCGATGTCTTCACGGACGTGTGCTACGACCTGACTACCTTCGAGGCCTTCAACGCGCTGGTGGCAGCGGGCTACATGGCGCCGCTGGTATCCAAGCGCACGCAGTACCAGTTAGACGTGAGCGCGGTGCGTACAGCGGGCGGGGAGTTCGTACAGAGCGCACTGCAAGACGCGGTAGACAAGCCAGACATCACCTACGCGGCAGTCACCGAGCTGGTGCGCATGGGGGCTGACCGCCGCAAGTGGCTCATTTTCGCCAGCGGTGTGGAGCACTGCAACCACATCGTCGACATGCTGGACAGCATGGGTGTGTCTGCTGTCCCGATTCACAGCAAGCTGCCCGAGGAAGTGATCGCTGCCAACTACGCGGCGATTGAGAACGGCACCGTCCGCGCCGCTGTTAACGTGGACATGCTGACCACAGGTGTCGACATTCCCGACATCGACTTCATTGCCGTGCTGCGTCCCACGCAGTCGACTGTCTTATGGGTGCAGATGCTGGGGCGCGGCACACGCCCCGCGCCGTGGGTGGGGAAGGTGAACTGCCTCGTGGGCGACTTCGCTGACAACACCCGGCGCCTCGGCCCCATCAATGACCCACTGGTGCCGCTGCCCAAGGGCGCCAAGCGCAAGGGCGGGCCACGCATGGCCCCGGTGAAGCTGTGCCCGGTGTGCG	Caudovirales
SAMN33050707_k141_779387	k141_779387	SAMN33050707	680	TTCCTCAGCCATCGGGTCCGTCTGTTGCGGCTGCGGTGGCTGGAACTCGGGGACCATGTACTTCTCCCCGTCCAAATCCAGGGCATCGCACATATCGCTGACGTAAGCGTTCCACGGGCCTGTCATGCCCTGCTGGGCGAAGGCTTGAATCGTCGGGATGATGGTCTGGCCCAGTGTGTTCAGAGACTCCTGCTTGGCCGCCTTGTTCGGCTTCCGGCTGGACTCGGCCACTACTCTGTACTGGTAGTCCCGCACCACAGTGTCCGGCGGATACTCGGCCAACGTCTGCGTCAGATACCGGGCTCCCAGCGGGCCAAGCACCTGAGCGAAGTCCTGCTCGTCGCACTTCCAGCAGGCCGCCTGAATCTCCTTGGAAGCCAGAGCGCTAAACCAGTCGTCCACGGTGGCCGACATGTCGTCCGGCCGAATCTGAAGGTTCTCCTGCTTGACCTGGGCTTCCGTGGCCGAACGGAGCGAGCTCGACGTCATGCCGTACAGCAACTCGCTCAAGCCCATCGACTTGTCGAGCTTTTCACCGACGGCATCAATCATCTTCCAGATGTTGATGTCAAAGCTCGGGGCATCCAGAAATGAGATGATTTCCGAGAGCTTCATCCCGGTGATTCGCTCAATCTCCAGTTGCTTGAACGGTGTGTTGCCCGTCACGAGCTGGTCGCGAA	Prokaryotic dsDNA virus sp.
SAMN33050707_k141_76581	k141_76581	SAMN33050707	679	GTTCTTAAGAGATTCGATTACTCGAATAGGAACATCCACTTCTACACCAAATGGAATAAAGCATTCAAATCCATTAGCGTTTACATAAAGAGGAATAGCAGAACGGTAGTCTCCTGTATTACTTATTTTAATTCTAGCCCATCCGGGCTTTAGTTCACCGCTTGCAGTTTGGGCATAATTGCCCTTGGCTACAATTCCCATGATCAAAGTGATTAGATCATCTTTGCTATGGTCACGAGTTACAGTGATGCCAAAATTTGTGTTCGCGTGCTTGCGAAGTTCGGTTACTGACAAATTTTCTAGATTGGCCTTAAGCTTTGCTAGTTCTTTATTGGTTTCGTTAATTGCCATTGTTAATCCTCTAACAGAGGCCGGGGACTTTTATATATCCCCGGCTTGTTTTAGTGATTACTCATTCTATGAGTAGTATATCTTTACTTACGGCGCTGCACCATTGTAGGTATAAACTACTGAAGGACTAAATACCTTAGTTCCAAGTAGATTAGTACTGGAGACGCCAGTGAGGCCTACCAACTCAGTCTCTGCAAGTGCATAAAACAACTTGAGTTTCAGAGTGATGGTGCGATCAGTTGCTGGGTTTGTGGTAGCTCCAGTAGTTGCTGTGGCATATACGGTCTGCACCGTATCACGAACAACATAAGGAGTGGTTGCAAACTGG	Xanthomonas phage DES1
SAMN33050707_k141_1343779	k141_1343779	SAMN33050707	678	GCCGTCCAGCACCTGACCTGGGAGAAGAAGCACTCGACGAGCGTGCAGTTCATCTCCTTCGCCAAGTATCAGTAATCAGGCCCATCCTGATGTGATAGAGTATGTGCGCCTAGGCTGATCACCGAAAACCTGCTCCTTGGCAGGCTGGCGCACATTCTTTCAGGACCGCTTCTCAGGGGAAGGCTATGACTAAAATATACGGGCTGTTTTGTCCTTTGGCTCGCACCATCAGGTATGTCGGAAAGTCCGACAATCCAGAGAAGCGGTTGCGAGCCCATATCGCTGCTGCTGCGCGGGGCGACTATCAACACAGAACTGCGCGGTGGCTTCGGAGACTTGCAGGGGCTGGCCTTCGGCCCGGCCTTATTATTCTCTATCACGTCTCGGATGGCGAGCGATGGCAGGACGTAGAGCGCGGATTCATAGCAAGAGCCGTGTCGCAGGGCTGGAACCTGACCAATTCCACGGCGGGCGGCGAGGGTCTGGATTACCTCGACCCGATTGCCAAGGCTGCATACTCAGCAAAGTTGAGCGCCTCGATGAAGGCGCTGTGGAACAGGCCTGAGCGCCGCGAGCAGGCTCGCGAAAGGTCGCTGAAATTCGCGGCAAACCCTGAAGCCGTGGCGGCCCGCGCCGATGCCGTTCGAGCAGCCTACGAGAGCCCAGAGCTACGCGACC	Siphoviridae sp.
SAMN33050707_k141_650539	k141_650539	SAMN33050707	677	ATAGGCAAGTATAACTATAACGATAAAAGCTATAGCTAAACTAATGAAAACATTATGATATGTATTGGATGGAGGATTCAAAGGGGGATGTTGATCGTCTGGAATATCAAGATGTGTTTGTTGATCGTCTTGAGTTTCAAGATATGTTTCAACATTTACAACTTCAATAGGAGATTTTGGACCATGAATAGCACAACCCAAAGCAATAGCTTCTTCTGCGATTACAATTGCATCATAACGATATTCTGACTTTTGAGCAGATTTTAAAGCCGAGTCAATGATCTCTTTTATGAAATGAAGTCGAGTCGAGCCACCCACTAATAAAACATCATGTATTTCGATTTCTTTTGCTTTCATTACTTCGATGATCGATTGCATATGTTGTTGAATTTTAACGATGATATTTTTGCAGATTCCATCAAGATCATCACGGTTTATGTCAATAAGAGGTTCTCCTTCGATAATTATCCTGAAATTAAACACTTTTTAAACTAAAAATCTATTGAATAATTACTTTGTATCAGGAAAATATGACAAATCACTTTTGACTCGCTCACAACTTTCACGAAGATCTTTTTTTCGGATTTCGGCAAGATCTCTTTCATAATTCTCTAGACAATATTGTATTAATAAATTCGTAATATCTTCACCACCGAGTTGAGGATCTCCGGTAGTTT	Mimiviridae
SAMN33050707_k141_362123	k141_362123	SAMN33050707	674	GGGACAGTCCGGGATTATTTCGGTCTAGGGACTACGACCGGAGAGATCGGGCTCGAGATCGAGTGTGAGGGTGAGAACCTCTTCACGAATCCAATCAAATACTGGGCTCTCCATGAAGACCACAGTCTCCGTGCCGTCGAAGGCGAAGAGGGCGCCGTCCATCCTCCGTGGGAATACGTCCTACATTCACCACTCCCGAGGGAAGAAATCCCGTCGGCGTTGAGTTACCTGACGTCGAAGTTCAAGTCGTCGAATTCTAAAGTCGTCTACTCCCCGAGGACTTCGGTCCACGTCCACGTCAACTGTCAGGAGTTGACGATCAAGCAGGTGTATAACTACATCTGTATGTATCTGATCTTCGAGGAACTCCTCGTGAATTATTCGGGAGACGACCGGGTCGGAAACCTATTCTGTCTTCGTGGGAAAGACGCCGAGTATTTCGTCAACTGTCTCGAGATGGCAGCCCGGGCGGATCAGTATAACGGGGATGTCACGAGCGACAACATGAGATACGCCGCGTGTAACTCCGCCAGCCTTCGGAAGTTCGGCAGCCTTGAATTCCGTTCGATGAGGGGGACTGTCGATCAGCAGACGATCCAGAATTGGGTTGACATCCTGCTCCGTATCAAAGACCGTGCGATGAATTATGACAACCCGGCGGAGATCGCGAATCA	Zobellviridae
SAMN33050707_k141_115027	k141_115027	SAMN33050707	672	CGATATACGGGAAAAGCTATTGCCTCTAGGCCATAAGTTTCATATTGCAAGCACGACTACTGAATTTTTGGGTTGCTTAAAAATTATAATAGAGCCTACATTACATATTGCAAAACAAATATGGAGAACAGCATAACATTATGGCTAAACATAGCGGTATATTGACAGATAGAATTTCACCAAAAGATTTCAAGTTTGCGCAATTGATACTTAACGGCGTCGAGCAGGGCGAAGCGGCAAAACAATGCGGTTATAGTACAAAAGGAAATAATGCGCGCATAGCCGCATATAGGCTGCTTAATAAGCCTACTATTAAAACATATATAGACAATGAGCGCTCACGCCTTGCCGAAATACGTAGGCGCGAAACTGAAGTAGATGATATTTGGATAACCTTAAAATTTAAGGCTATATTAGATAGATGCATGCAATCCCAAGCAGTAATGCGTTACGACAGAGAAAGCAAACAAATGGTGCATGCTCGTGATGAAGATACCGGTGAATTGCTTTATGTATTTGATAGCGCTGGCGCTATTAAAGCAGCCGAAAATCTTGCAAAGCATATTGGGTATTATGAGGTTGATAATAGGCAGAAAAAAACGGTTATACAAATAGGTTGCACTCAACAAAATATAATGAACTTTTTTGAAGGTGATGAACAATCGGAAATGA	Viruses
SAMN33050707_k141_1233722	k141_1233722	SAMN33050707	671	GTCCAGCTTCTATTGCAGGAACATCCAATTCTTTCATTGATGCACGTGGCTTGTTTGCCGATGCTGGTGCTGCTGATGTTAATTTCCCAAGTGGATTTACTGGATACTGGCATGGACCTAGTGACCCATACAATGAGGCCAATTTGGGTGGTGTTGCAGTGCCATTGAATTCAACTGGTTTGACATCCGATGTTATTGCTGCATTGACTGACTCCAATGCCAATCATTTCAATCCAGAATCTTCTGTGTCTGATGCAGGAACATTCGTTCTTACTGAAACCTCATTGGACATGCACTGTTGGGGCATGAACCCAGTTGTAACTGCCAAGTTGCAATTGAATGGACAAGACCGTTTCAGTGAACGAGAAGGCTCATACTTCTCTTGGGTTCAACCATATCAATCCCATACTCGCACTCCGGATGAGGGCATCAATGTGTACTCCTTCGCACTTCGCCCAGAAGAACATCAGCCATCGGGTACGTGCAATTTTTCTAGAATTGACAATGCAACTTTGCAGTTGATTCTGTCTAACGCTACGGTGGAAGGCACAAAAACCGCAAAAGTCCGTGTATATGCCACAAATTATAACGTTTTACGTATAATGAGTGGTATGGGTGGCCTTGCATATTCAAATTAATAGAAGCAAATTTGCATGTTTCTTATATATTTT	Megaviricetes
SAMN33050707_k141_64167	k141_64167	SAMN33050707	670	GTCTCGGCTTCGATGATCTGCCGTATCAGGCCGCGCCGTTCCGTCAGGCTGGTGGCCTGCCCCGTGACGACCAGGGCGGACCCGGCGATGTAGGTCATGACCCCTCACCGTGCTCGGGGCAGTCGCGCTGAGGGCCGTCGTAGTCCAGCGGGTTGCCGCTGTCGCATGTGCAGCCCACGACGTCTTCCGCCTCGAACTCACCGCGGACGATGCACAGCGTCACGGCGTGCGCCATGTTGCGTGCACCCAGCACGAACTTGGCCCGGGCGAGGCCGACCTTCACGTCGGCGGGGTTGGCGTGATGGTTCTTCGCGATCTCTGCGGCCGACAGGCCGCGGGCCACGTCCAGCATGTAGACCCGCTCTTCCAGGGTCAGGGGTCTGGCGCTGTTCATTTCCTCGGTTCCTTTCTGAGGCTTGCCACTGCTTCGATGTGGGCCGACATCCGGATCGTGTCGCCCGTGTTCACCATGGCCCGGTACAGCCTCTCGGTGTCGGTGCCGTCCTGCTCGAACTGCCGGATCCGCTCGAACCAGTCCATGAAGGCCTCACGGTCCGCGGGATCGTCGTACATGACCCAGGCGTGCGTCCGTGCCACGAGCACCGGACCCGGCGGCGGGGGCGGATCAAGTTGGTCCGCCCCCGTCCCGTGGTACTCGTAGCGGGTGTAG	Streptomyces phage phiSAJS1
SAMN33050707_k141_811104	k141_811104	SAMN33050707	670	CCCCATCTTTCGATCTTGCTGGTGGTCCTTCTATGCCAATTCAATTATCCTCAACCAAAGAGAGGTAGTTGGTGACGCCATTGGCGCCGCAGCCATCCGAATTTTTTTGGAGAAGAAGCAGCTACTACATCACCATGATGATCTCAACGTCAAAGAAATAATGGATTTGGGAAACGCAAAGCGTCTCATCTCACTCCACAAAAAAATACTGGTTGAATTATTTGAGTAGGCATAATGTTAAAGAAAATGAGTGGGTTTAAAATGAATGAATCAAGAAATTTAGTGGGGTTGAAGGCGATTTCAAATTTTGTGGGTGAATTGGCTACGTTGTACGGCGACAAGTTCCACGAGCTGCGTCTATACAAACGTCTACTGAAGAAGACTAGCGTGCAGCATGAGAAGGCGATATCTAAGCATGTGGAAATTTTCACCGTGTTTTGTGAGAAAAATAGAGAGGCAATCACTGCTAATGACTTCTCTCGATTCGTGGATGCACGCCTGGAATATTCAGAGCATGTATTTCTAGATTTAAGTTCAATATTTGAGACGGCACAAGTGATGGACGGGGACGAGGTACTTCCTACTATGTGGAAACACCTGCTCAACATCTCTCAAATCCTCGATCCTTCAGCACACGAACCGAACGCTCGAGAAATCCTCAACAATTCTA	unclassified Marseilleviridae
SAMN33050707_k141_786407	k141_786407	SAMN33050707	669	GAACGAGAGCGTGAGCAAGCTGCTATTGATACAGGCATCGTGGTTGATATTGGCCCTACGGCATTCCGTGATTTCGGCGCGGATAATCCCCTAAAGGCTGGTGATCGAGTTGTCTATGCCAAGTATGGTGGGAAAGCAATTATCCATCCTGACACAAAAGTGAAGTACGTTGCTCTAAACGATGAGGACGTTATCTGTATTATTACCCAAGAAGGAGCCTAAAGAATGGCTGATCTAGAAAATACCCCTGAGCCCATTGAACAGGAAGTTCAACCTCAAGCTGAACCTAAGCAATACACCGCTGTCGAACAGCGTGCTTTGGACCAAGGTTGGGTTCCTCAAGATGAATGGCAAGGTGATCCCGACGATTGGCGGCCTGCCAAAGAGTTTATTGATCGCGGAGAATTGTTCCGTAAAATTGATGAACTGAAAAATGAGAACAAGCGTATCAAGCAAGGTGTTGAAGAGTTCCGTAAGCATCACGAACGTGTGAAGGAAATTGCTTACAAGGAAGCTCTGGAAACCCTGAAAGCTCAAAAGAAGCAGGCCCTCCAAGATGGTGACGTTGATCTAGTTATTGAACTGGATGACAAGATTGCTGAAACCAGAGAAGAACAACTCAAAGCTGAACGCGAAGTTGTTAAACCGGAACCGGCAGGTCCCCATCCT	uncultured Caudovirales phage
SAMN33050707_k141_1030564	k141_1030564	SAMN33050707	668	AAGGTGATGCCGCCGATCCGGCAACCTACGTAATTCTGGAAGAGCGGAATGGCCAGATCCTGGAAGTGCTTCTGGATCGTGTAGGACAGGGGGGCCGTGCCGTTCTTGATGCTACTGACGCCCGCGACCGGAACGCTCCAGACGGAGCAGAGGGCCGCCGCGATGAGTTCGTCGAACGACTGGTACGAGAGTTCGAAGTTCAGGTCACCCGCGACGTCCGCTCCCACAGTGATGAGATCGGCGGTCATGCGATCATCGCGGATCTCGTTCGACGTGATGTTCTTGCGGTTGTACGCGATACTCTCGCCGGTGTAGCGCATGCTCTGCAGGGCAGGCGTCGCCGGAGTGGTCTTGAAGACCGCCTCCTTCACGAATCGGACGGCGGTACGATTGGAGGTGCCAGGTTGGAAGGCCATGATCAGGATCCTCTGTAAAATTCGGTGGAAACGTTGATCTGCAGCCACGAAGGCCGGAGATTTACCTGCTGTTTGATGGGTTCTCGCCTAATCTGAGGAACCTTAAAGCGCAGATTTCCCAGCACCAGATTTTTGAAGAGATTGTCGACCTTATCGGCCAGCGCCAGAGACCTTGCCGACCCAGTGTCCTTGTGGGTGTAGATCTGGAGATACACCACTCCGTAGTACCGGAACGCAGGATCGTCGCCCATC	Xanthomonas phage Xp15
SAMN33050707_k141_1013195	k141_1013195	SAMN33050707	668	AGCATGGCACGGGTCACGCGCTGGCGCGGACGCATTCCTTTGAGCGGGGAGATCGACACCCCAAGCTCGTTGAGCATCTGCGTGGCCTGACGCACGGTGCAGTCGCTTCCATTGCGCAGCCTCAGATACGTCTCAATGTGCTTCGCTTCTTTCCACGATGCGAGGCCATCACCGTTTAAATCGTGCGGCACGCCAACCGACTTCAGATCGTCGCTAAAGTTGCGCGCACCTTTGCGGTGGCGCGTCAGCACGAGGATGTCAGGATACTTCTGCATCCATGCGCGCCACGGCAGCGTGAAGGCGTCGAGGTTCATGCGCTGCACGTCGCCGACCTTATCCTGCCACACAGAATGCTTCGGCTTGCGGTGGCCGACCTTGCGAATGATGCCATCGGCTGCGTGACCAATCTCGACCGGCACGCGCCACGACTTACCCAGCACGATCTCTTCGTCCGCTGGATGATCGAGGAAGCCATACTCACTTCCGCCGATGAACGAATAGATCGCCTGATCATCGTCCCCTGCCATCACCACGCGCTTCACGTTCTTGATCATGTGCTCGAACACGGCCCATTGCAGGGTGGACAAATCCTGAGCCTCGTCCAGATACACGACATCCACGTCGAGCGGCACTGGTGCTTCGAGATACTTGGTCAGCATATCGGTGAA	Caudovirales
SAMN33050707_k141_1278420	k141_1278420	SAMN33050707	667	TGCGGTCGCGCGCTTCATCGCGGCATCGGTCTGATAGCCGAACGCCTGCTGCATCGCGTTGTTCATGGTGGTGGCCGCGTCGTTCTGGCGCATGACCTCGGTCGATGCCAGCACGGCGGCCGGCGACCCCTCGGTCAGATCGACGCCGTTGGCCGCCATCCCGGCCCGCTGCGAGCTTTCGATCTGCGCGCCCTGCTGAAGCACCTGCCCCGCCTGCTGCTCGCCCGCTGTGGTGGCATGCAGCGCGTTCTGGTCATCGATCTGCGCCTGAAAGTTCAGCGCCTGCTTCTGGCCCAGCGCGGAATAGAAGCTGCCGATGCCGCCGACAACGGCGCCGCCAATGCCCGAGATCACCCCGAACTGGCTCATCGCCGCTGGATTAGTTGCAATAGCCATCGTCGGTCCCTTGGTTGCGCGCACAACCTAAGGGCATCGGGCCGCCGCACGCGGACTATGACCCGACCGAATATTCCATCGTCATCGACAGCAGCGTCATGGGCAGCGGGTCATCGTGATAGACGAAGAACTGCCCGCCGTTGGTCCATGACGGCTCGGGCACGATCTCGACCTCGTCGGTGATCAGTGCCGGCGGGGCGCCCGGCCGTTCGGTGGTGCGCGCCTTGTACTCGACCAGGTTGTCGATGGCCGGCCCCGCCTTCAAGCCGCC	uncultured Caudovirales phage
SAMN33050707_k141_277986	k141_277986	SAMN33050707	666	GAAGATATTAATAGTGCTATTCAACAATTAGATAGATCTGGTTTCCGTATACAACAAGAAGTACCTTATGATGAGACAAAAGAAGCTATTAAGGTTGTATCTCAGATGAATAAGCTAATCACTGAAGGTATAGGAGATATAGAAAACTTTAAACTTGGTAATAGTAATTTATCTGGTAATGAATTAATAGCTAGAAAAGAGAATATCCGTAAAGCTATGATTGGTTATCAATTAAATGATTTCTTTAAGTCTTGGGGAATAGATCAAGGACGTATCCAAGATAAGTCAGCTGTATATGATAAATTAGTTTCTTTAGCTGGTAATGATAGATTAACACAGAACGAACTTCAATCATTACTTAGTAGGGATGAAAAAGGTGATCTCTATATACCATTACAATATAATACATCTGTTGATAACTTGGAATCAATGATGATGAGCATGGTTAAAGACATTGCTCAAATTAAAATGCCAGGTAAATCATTTGTTCAAGCATCATCTGCTGGTTGGACGTTTAAGAAAGAAAGCCAGATGGATAAATCCAAAGTGGTATGGGTAGATGGATATGATGGAAGTCCATTAAAAACAACCAGGATTGAAGATGGTGTAGTAAAACCAGCTCAAGTTCTTATACCATTTAATTTTATTGGAAAAGATGGTATTCCA	Podoviridae sp.
SAMN33050707_k141_751204	k141_751204	SAMN33050707	666	ACGACGCCGGTATCTTCTACTGCCCGTACGTCCCGCTGCAGCAGGTCCGCGCCGTCTGGCCGGGCAACTTCGGCCCGCGTATCGGCTTCAAGACCCGCTACGGCATGGTCGCCAACCCCTACGCTCAGGGCCTCACCGCTGGTGCGGGCGCCCTGGTTGTCGACTCGAACGTCTACTACAGGCGCTCGATCATCCTCAACATCATGTAAGTATGGGGGCTTCGGCCTCCACCAAATCAACCCCCGCTTCGGCGGGGGTTTTTTTATGCTTGCGCGTCTCCGTCTGGATGAACTCGGCGATGTCCCGGAGGCAGACCTCCTCGAAGGCGCAGCCCGCTTCCGGGACGAAGACGTACTTCCTCCAGTTGGTGAACCAGAGAACGTGTCCCAGGTGACTGCCGTTGTCCTTGTTGAAGACCGTCCAGCAGAGGGTCTTCCTCTTCTTGGGTGGATCCACCAGGTGAAAGTCGACGTACTTAGCCATCAGAGCATCTTCTCCGAGATGACCCGATGAAACTCCTCGTAGCACTGGTCGTTCCGCCACCGCGGCCTGAAAGGATGGTTTCGGGACTCCAGATGCTGCTTGGCCTTGTAGTAGTCCTCCACCCCGTAGATGTAGCCGGTGCCGAGGCGCCTCTTGGTGTCCCAGCTGAGAGGCCCTCCCATC	Caudovirales
SAMN33050707_k141_1419264	k141_1419264	SAMN33050707	665	GTGGGCCGTGCAATTCGGCGATTATGAAAAGGACGTAGTAGAAGCAGAACGCGATGATATGTGCGATGCATACGAAGGCCCACGCCGCAAGGATACGAAAATCATTTGTACCCGTAGTGCGCGTCAATCTGATATCGACGCTGCCGTTGCCAAGCTAAATGCGCCGCGTTGATTGTTTATCTGGCGCGCGTTTCGGCGCGCGCTTAACAAGCAATCAAGCTTGGAAACGAAGGAGAGAAAATATGCGTGTACAGTCTGCAATCGCAATGATCCGCGACCATGGCCATTTTGCTGCCGTGACGCCAGACGGCTTGCTTGCATCGTCCTACGCAGCGCATGGCGTTGACTTCGTATGTGAAATTGACGATGTATGGTTTGAGGAAAGCGCTGTATTCGAACTGCGCGACGATGGCACGGTTGACAGTAGCGCTATCCGCAATTGGCTTGGCTACTAAGGAGAGACTGAAATGAAATGGACGCTAGGGACAGAACTTCCGCGCGCACTACGTGAGGAAGCGTTACGCAAATACGTTCACAGGTTTACAGGTACGCATAAGCCTACATGGGCGGAACGTCCTACGCCAAATGGCAATGCGTGTCCTGTCCAATTCAAAGACGATGAGGATTGGCTAGCAAACACGTATTTCCCGGTAGCCAAAAGCGGT	Pseudomonas phage vB_PsyP_3MF5
SAMN33050707_k141_713483	k141_713483	SAMN33050707	664	ACCCGATCAAGAGATCGAGTGTGAGACCGCTCTGCCGGGTCACGAACGTCGAGTAGTCCGTGAGCTGCGAGAAGTAGAGCTGCACCTGGCCGGTGACGTCGAAGGCCCCGAGGCCGATGTCGAACGGGTTCGGCGAGCCGAAGGCGTACTTCTCCCGCATGCCGTTCGAGATCGTCATGTTGAGCGACATGATTTTTGGCGAGGAGATGCTGAAAAGGTCGTTCGCCGTGATGTCGATCGAGGAAACCGGATCGTGGCCCGGTGATGGCGCAGCATAGGTCGAGGAACCCAGCGCCGAGGTCGCCGTCGATTCGCCCATGGCCTTGATCGCGAACGCCAGCGAGCCGGGATCGCCGCCGCCGGCTAGTGGGAAGGACATCTGGAGGCTGTCACAGAGGCAGCCGGCGAGGCGACGGTAGGGATCGGTGGCGCCGCCCTCGTACTTCTCCTCGAGGGTGAAAGGCTTCTTCGTCGAGGCGTTCTTGAGAACATCCGTCGACCAGGCTCCGCAGAGCAGCGATTCGAGCAGGATGTCGAGGCCGGCGTCGCGCGCGAAGGGCATGTTGATGGTCTTCGGGAACGAGGCCAGACCGCTGACCATGTTGGCGGCCATGCGATCGGGGCGACGCTCCGGCGACCGCTGGGCGCCGCGCTGCGGGCTGCC	uncultured Caudovirales phage
SAMN33050707_k141_316645	k141_316645	SAMN33050707	663	ATTTTGGGTGACACTACGGCCAAATATTAAGGCTTGTAATAACGGATCAGGCAGGTCGAGTTTTTTTAATTGTTGGCTGCTAAGCCGCATCAATTTTTGTCCCATGACTTGCAAGGCAGTGACATCACGTTTGCGTTGGGATTTACTGATAGGTAAGCTTTTTTCAGATTGGTCAAAATCATCCATCATAAGAAAAGTACTTCAGAAAAAATAAAATAAAGGCGAATTCTACCATACTTTAAGCTATTTGCCGTGATTCTCTCTTCCTTTTTCAGAAAAGGTGAGTACGAGCGGGTTATTTTGTTTCAATCGGAATCAAGTATGGACTCACAGTATGATAACGCAGGTGGGCTAGCGGATCCCCAGATTGATTTTCTTCTCCATAACGCGTTAAGGCATCTTTGCGGATAGTATTGGGAAAGAAGGACGTGGCAACGGATAAGGAAACTTCAGGTTGCGGGGAAGCTTTAGTAAAAAACGCCATCACCTCGAAATTCTCGGAAAAACGATTACAAAAAGTATGTAGCATGCCCATAGGCACAAAAACAAAATCATTTTTTTCTACTACGAAAGGATGGGGTGGATAACCTGGAATAATAATGTGGAATTCCGCTTGTCCTTGCGCAACCACATAAAGCGTACCAGCATCAGGATACCAGATCG	Hyperionvirus sp.
SAMN33050707_k141_418649	k141_418649	SAMN33050707	662	AAACCCACGAGCCATCGTTAGTAAGCTGGATAGCTCATCGAAAGAATTTGGGGGAGTAAAGAACTGAATAGCCTTACTAGTGTCAGCACCGTACTCGTTAGCAATCCACACCTTCCAAGGGGCACATTCCATACCCCCCTCAGCAGGCTTAATGATTGTAGTATCAACGATAACCTGAGGACCCGCAGAGATACCAGCATTGTCCAAGATCATCTTGTAAGATTCATTGACAACACGCTGTTGATCTCTGGCTAGCATAGGAATACCAAAACCAAAGATCATTGCAGGATCTGGTTCCCATACACAAGCCACGTACGGGAGCTTAGTGCATCCTTCTAGGGTGCTAAGCTGCAACCGGATTACGCGGCTATTGACAACCCATACTTCTCCATACAGCTCGTCAAGAGGAGATTCTGGAGCTTCAAGGCCTAGGATATCTAGGTCTTCTTTCTTTAGAGGACCGTGATACTCTAGTACTAAGTACTTGTTCTTTAATAGATTAATGCCCTGCGTTAGATAAGCAGGGTCATTGAAGGGGGAGTTGGTGTACTGCCTAGGCTCTTCTTGTAGGCAAGCTGCGATCTCTTCTGGATTATAGCCGGGGTGATTAATGAGTTCGGATAGTTCTGCCTTACTCATTGGGTGTACTTCTACAGCATCTT	unclassified Podoviridae
SAMN33050707_k141_199951	k141_199951	SAMN33050707	659	ATCTATGAAAATCCATACCGCAGCACCAACTGTGGCGTCGAGATTCATATAGATTTCCCCATCAACAGTGTTAATCCATATTGAACCCGGTCCATAGTCGTCACCAGAATCATCATTCACCGTAGGAGCCGTAGTTCCGTCTACTTTATTCTTAGCGCCAATACCACCGTTGATCGCAGGCAGAGTACCAGTGATCGAAGTGGTCAAATCGATCTTAGGTCCACTACCAGTCGTACCATCGTGCGTATGACCAATCGTACCACTAAAAGCATCACGCAGCGCGTTAAATTCAGCATTCAATGGTGTGGCCTGAACAACAGCACCAGCAACAATATCAGCAGCAGATTGTCTTACATATCCTGACATTTATTTCCTTTATCTAAACGATATTCCAGCATAGCCACGAACACCAGCAGTTGTCCATGATACTGTTTCTGCGTGAGCAGTAAGTGCCGCAGCACTAGTTTTATCAGCCGCACCGAATCTAACTTCAGTTAAAGCATCATATCTTTCAGTAGCCGTACTCCACACTGTATCTTCATCAGGGCCATGTGTTCCACAATATAGGGCCACACCACCAGCACTAATATCTAGAGTTATAGTCTGACTATTAACGCTAGAAGAATTATTAAGTCCATCTGTAGCTACTGGTGTAGCAG	unclassified Podoviridae
SAMN33050707_k141_1380729	k141_1380729	SAMN33050707	658	TTCTGCGTCGACTGCGCCATCACCTACAGCCGCGAATCGATCACCGTGTTCGAGGACCTGCGGCCCGCCGCCAACTGACCCCGGTCGGTGCGCACCGACCCAACCCCCTGGAGCGATCCCATGCCCGGTCCCATCAGCGACAGCCTCGCCCCCGAGTTCGGCACGGCATCGAACGCGGCCGACGTGTCCGACGCCATCCAGCAGGTCCGCGGCACGCTCACGGCCGTCCTCGGCGAGCCGCTGCGGAACATCGTCGAGGTCGCGCAGGGCATGCCCGGCGCGAGCTACCGCGTCACGCTCTCCGAGCGGGAGATCCGCCTCCTTCGCTTCTGCGTTGATCGTGCCCTGGAATCGATCTGACCCCCGATGCCCCCGAAAGGAAACCGCCCATGCCCGACGTCCCCAACAACTTCGACCACGCGGCCGCCCAACTGGCCGACACCCAGGCCCCGGGCTCACGCCGCGTCATCGCCACGCTGGCGATCGATCGGGGGAAAAGCCGCGTCGCCGTGATCTGGTCGAACACCAGCGCCGGCGACAGCTGGCTCGAAACGGTCGACCTCAAGGACCTGTGCCTGTACGAGCCGCGGTCCGGCGTGGCTTGCCGGAACCTGGACAAGGTCCGCGACGAGTGCGTCCGCCGCTGTTACTTCGCAAT	Virus Rctr197k
SAMN33050707_k141_60760	k141_60760	SAMN33050707	657	TATCACTGCTACAGAAAATAAGATACTGGAGCTTATCAAAAAGGACAAGCGAATCACGTCGGATGTTATTGCTACCACCATAGGGCAGACGAAGGCGTTTGTGGAGAACAAGATCGCCAGTTTGGAAAAGAGAGGTTACCTGGAGACGTCGACCACTCTTGACGGTGCCGACGAAATTACAGAGCGTGTAGTACCAGAAGATGCTGATATAACAGCGCCGCCGCCATCGTCGAAAATACCACCCACGCAAATATTTGTGAAATATAGCTATGAGGTAAAGCCGGGTATTGGGCCCTCTGTCATTCCAACAACACGCCCATTCTGCCGGAAGATGGTGGCTCTAAATCGACTTTACTCCCGCGCTGATATCGAAAAAATTTCCGCACGCTTAGGATATAGCGTATTTGATCGAAAGGGTGGATGGTGGGGAGACAATCCAGAGTGTCGTCACCGGTGGATGAGTCATGTGGTGGTAAAAAAAGGAGGTGATAGATGAGCGCCAATATCCTGCTGATTAGCGACACCATCTTAAAGGAAAGATCGGTTATACATGGCAACATGGATGCTAAATTAATCTACCCCGATATAAAATATGCGCAGGATGCTTTTATAAAGCCAATCCTGGGAAGCTCCTTATACGATAAAATACAATTGCTG	uncultured Caudovirales phage
SAMN33050707_k141_1291938	k141_1291938	SAMN33050707	656	GATCTGCTGCTGCAAGCCTGGTGCTATATCTTCTCCGGGTCACTGAAGTGGACCCAATGCAGTTCCCCACAATGGTCTTCGAGCGATTCCTTGACCCAAGCCGAACCGACCTCCCTGACGTTGATCTCGACTTCGCCGACGATCGACGGGATGAGATCCGTGAGCATCTGGTGCGACGGTACGGTGCAGATCGAGTCGCCAACATCAAGAACGTCACCGGCTACGCGGGCAAGGTCGCTCTCAACGATGTAGCGCGAGTCCACAAGATTCCGTTCGGACCCGTCAACGCCATCAAGGAGCTGATCCTTGAACGTTCCGGCGGCGACTCCCGCGCGGGGTCGTCGCTTATGGACACGATTGACACTTTCCCGGCCGCCAAGGCTGCCTTCGATTCGCACCCGGCCTTCAAGTACGCGCTCCGCCTGGAGGGCAACATCCGGGGCGAGTCGGTCCACGCGGCCGGGCTCGTTGTCTCGAACTCCCCAATCACGGACACCTGCGCCATGTACACCCGGAAGATCAATGGCAAGGACCGAACGGTTCTGGCGTACGACAAGAAGGATGCCGAGTACCTGGGCATGCTCAAGGCGGACTTCCTGGGGCTCTCGACGATGGGCATGATCGGCATGGTGCTCGACATGACCGGGATGACCCTT	Siphoviridae
SAMN33050707_k141_787654	k141_787654	SAMN33050707	656	GGAGATAGTGCGTAATATTTATAATGGAGATTGGGAGTATGTGCCGACGAACATAGCGGGACAATTGAGAGAATTGGCGGATGACAATAAGATGGGTGAAATCATAAAGGTGTTTATGATTACTGCGTCGGGTTCTGAAGGTATTAATTTGCGAAATACTCGTTATGTACATTTGATGGAGCCTTATTGGCATCCGGTGCGTTTGGAACAGGTTATTGGTCGTGCTAGGCGTATTTGTAGTCATAGGGGATTGCCGGAGGAGTTGCAGACAGTGGAAGTGTTTTTATATTTAATGGTATTTACTCGGGAACAATTGGGGTCGGACAAGTCGATAGAGTTACGATTGCATGATAAGGGACCGATTAATCCGGAGGGAGGTGCGGTGACGTCGGACCAATATTTGTTTGAAATATCACAATTGAAACAGGGAATTACGGGACAATTGACGGACATGATAAAGGAGACTGCGTTTGATTGTTATATATATGGACAGGCGAAATGCATGAATTTTACAAATCCGGGTGTGGATGATTTTGCTTATGTGCCTGATTATCGTAAACAGGAGTCGGCTGAGGTTGTTCAAATGAATAAACGCCGAGAAGAGTGGAGTGCGGTTAAGATTAATATTGGAGGACGTGAATATGCGGGTCGTGCAG	uncultured Mediterranean phage
SAMN33050707_k141_70202	k141_70202	SAMN33050707	655	TACCGATCCGACAAGCGGTGCGCTTCTCCCTCCACCCGAGTGGAAGCAGTTCATCCCCAACTTCCCAGCCTTCGAGAGCGCCATCGAACTGACCCGCCGCGCCATTCAGGCTGGCACCGGAACCAGCCCGCTCCCGACCGCAGCGCAGCGGCAGAACCAGAAATCCGGCGTTGCTCTCCAGACGATCAACGAGCAGCAGTCCATCGGCAGTTTCCATTTCATTGACGGCTACGACCGAGGCATTGCCCGCATTGGCCGGATTGTCGATTCCTGGATACCGGTTACCTACGACTCTGAAGACCGGGAAATGTGGCTGCAAATGGCGAACGATACGCGCAAGCCGGTTCGCCTGAACACCAAAGAGCCCTACCAGAGCAAAGACGGCGAAACCGAACACCATCTATTGCAGGACGGCCAGAAACACGGCGTAACGGTATCGAGCGGCCCGAGCGACATGAGTCAGCGTGACTCGGTCGAGAAGTTCGTGGACTCGCTCATCTCGGAGATGAACAACCTTCCGGTACCGCCTCCGGTGCGCGCCAAGATCCTCGCTATCGCGATCCAGATGAAGCAGCTCGGCCCGATGGGGGACGAAATCGCCAGCATCATCTCCCCGGAAGATCAGAACGGCTTACCGCCTCAGGCGCAGGCTCTG	uncultured Caudovirales phage
SAMN33050707_k141_1160584	k141_1160584	SAMN33050707	654	AGGGAAATCTACGGGGACCCTTGAAAAACTTTGATCGCTTACCACTCCCTTAAGGGGACACTCTAAGGGGACTCCTTACTTACTAATAATTACAGATGACAACTTACTAACAGATAATCTTAGGGGACTCCTTACTATATACCTTTACTTTCCCCCCGCCACAAGAGCATTATAACACAGGACGTCGTCTTTGTCAATAGAGAAAATGAAACCCCCCTATCGTTCGACCAACAACATCTGGTACACTCGGCAACTCTTTTTCGAACTGTCGACCCTGCTCCCGGACGACAAGGTCAAGATTGAACCGATCTTCAGCTTGAAGGGTCGCCCTGGCTTTGTCGACGCCCGAGCTACGTTTGTGGAGCTTGGAGACCCAACGGGGTACAAGTGGGCCATGTCGTACCTCAAGTCGTGGGAACACTTTGAGCACTTGCTCGGTTGCATTTGGTTCACTAAGGAGCTGGAGAGTTGGATTCGTGAAATCGACATCATCCATACAAGTCGAGCGGTACAGCGGATTAAAAAGATCGCTGACGACGGTGGGACCCAAAGCCTCGCGGCTGCTAAGTACCTTGCCCAAAAAGGGTGGGAAAAGAGGGCGGGCAGGCCAACGAAAGAAGCGATCACCGGCGAGTTGAAGAAGCAAGCAGAGTT	Viruses
SAMN33050707_k141_473765	k141_473765	SAMN33050707	651	CTTCATGAACGCAATGGCGTCAGCCGTGAACTTGGTCTCTCCGACGTAATACGTACCGCCGTCAACACCAAGAATTAGGATGCGCTCAAGGCGTGCCTTGTCAGACACCTTGAATACGAAACCGCCTGCGTTGTTCTGGACCTCATCCGTACGTCCAGGTGTACGCTCCATCTGAGGAGTTGCTCCCTTACGAGCAGCCTGTGCTGCTGCGTTGGTGCGTAGTGCGTTTGACATATTATTGTCCTTTCGGCTCGTTCGCTATACGAGCATAATAGAATGCGAGTAGGGAATGAGAGAATCGAACTCTCGTTAACGGGATATAAGCCTCGTTGCACTTACCATTGTACTAATTCCCCAAATAAATGACCCGATGCTATTCTAACGAGGTCTTCGTTTGTATGCATCGGGTCAAAGCGGAAGGCAGGAGAGTCGAACTCCTAAGACGGTTCTCACCGTTCGTCTATTTTCAAGATAGGTTCCGTCGCCAATCGGATTGGCCTTCCATTGACCAGATATGTTGATGACTATCGTTGTTTTTACAATGTGAGTGTGATAAACGATAACCTTCGACCCGGTTGGTCCGTGAGACAGGATTCGAACCTGCGAACTCAGAGAGACTTCTTTGTAAGAGAAGCTGCGTTAGCCACTTGC	Siphoviridae
SAMN33050707_k141_413144	k141_413144	SAMN33050707	651	GCCGAACCTGGCCTATACCCTCGGTTATCGGGAGATTCATCTCTACGGCTACGACTCCTCTTACGCCGATGGCGAGCATCACGCCTACGCCCAGGACCAGACCGACCAGGAGTCGAAGACCCTGGAGGTGTTCACCCAGGACGGCGAGGAGACGCTGAAATTTCTGACCAATTTCGCGATGGCGAAACAGGCCGAGTTGTTCCCCAAAACCGCGGCGCTGCTGTGCGAAGCCGGCGCCTCCCTGATGGTCCATGGTGGCGGGCTCCTCCCGGCCATCGCCAAGTCAATGCAGAAGCTGCCGCAGGCAGCGGAATAGGAGAGCTGATGGAGATCGACGGCAAGACTGCCTACAGCCTGGGCGTGAAGGATTCGAACGGCAAGCCGACCGGAACGCATGTCGTGTTCTGGTGGGGCGCGGAGAAGAACGCCTTCGAGAGCGCCACGCAGAAGATCCCCGTTTTCGACAAGGTGCTCTACGGAGAGATCCGCACCCCGGCCGCGAAGATGCAGATCCACAAGTTCGAAATTCGCCGGCTGTTCGCGAACAGCACCAACGTGCGCGATCGCATGTCGGGCCGCCGGATCGAGGACCAGCCGGAAATGACCTGGGCGGAACTTCTGGCGCCGCAGTTGAAGGCGTTCGAGGACGGC	Caudovirales
SAMN33050707_k141_1450652	k141_1450652	SAMN33050707	651	TCTATGATAAAAAAGAACAAGCCGCAGCACTTAAACGCGAACAATTAGAAAAAGACATGCAAACTTCCCGCGCACAACCCACTGGTCCATCATGGGGCACTTTGTTCAAAAACTCAATGTCAACAACGCAACCACTTACGCATTTCAAAGCTCAGTAACCTCAAAGCGCAGTAACCTCAAAGCTCAGTAACCTACTAGTCTCCGTCGTCCCAGGACTATCGTCAATAGCAGTAACCTACTAGCCTCCGTCACCCCCCAGTTTTCACAATTTCCACATTAACCGATTGTGAAAACTTCTCCAATTGTCTGCGTCGTCTGCGAATATTGCAGGCCAAACATGCCACGACAAAATTGTCCACAGTGTGACCCAAATGATTGTCAATACGGTCAATAGACCATTGTTTATCATCGCGCACATTTTCATATAATAATCGCATTACATCATTACAATAAAAACATCGCAACCCACAATCAATCAACCCTTTATGGACTGCTTCAAATGTAATAAACCGTGTGTTATCAAAAAGCCCCTTGATTACGTCTTGTGCGCGATAACCACGAATTTTATACATTATTTGGGAATGAGCCAATTTGATTAATTCTTGCGACCGATTGCCATAAAGTATGTCCAATTGATTTTGGTCCTCATCA	Megaviridae environmental sample
SAMN33050707_k141_219481	k141_219481	SAMN33050707	650	GATATGAGTGATTCAGTGTTTGAATTATTGAATGATGTTAGAGATACAAGAAATTTTCTGTTTGTTAGAAATGACTTCATGAATTCAAAGAATATCAATGCATTTGATTGTAAAAGAGATGTGCTCTATGAACAAGTGAAAAGATGCATAATTAATAATGAACCATTCATATTTGCATTTGATTCTAAAGATGAAATGAAGGGATGTGTAGAATTGTTCAAAAAATGTTATTACAATCATCATCAAATTACAGAAGATGATATCAAAAGCATTGATGAACTAAAAAGGAAATTGAAATCATTGAATGCAATAATTGATGAATCAAAGGAAATTGATGAATTGAAATGTAGAATTGAGTTTTTGGATGAAGCAAAGGATAAATTTGTTATGCATTGTTCTGATGATGGTGATGAAATCGCTGAAAATATCAATGAACAATGGAAAGATAAATTTGTATTCTACACACCTAAAATCATTTATGGTCTTGATTTCAATATCAATGAAAAACAGAATGTATTTGCTTTGTTTAATGGTGGATCAATCAATGTTTTAAATATGATTCAAATGATCAATAGATGTAGAAATATTGAAAATGTTTATTATTGCATTGAAGACATCGCCGAATCTAAATTTTTCAAATACAGCAAACT	Hyperionvirus sp.
SAMN33050707_k141_762671	k141_762671	SAMN33050707	648	GAGACCGATTTTAGTCATCTTCTTTTCTGCATGCAATCCAATCATTAGCTGATCTATTCCTTCGGTAGATCCGTTGGCGGTGGCGTAGCGATACTTAAAGCCTGATAAGCCAGGCAGGAGCACCTCGTCACGCTCAGCGAGTCTTTCGGCTACCGGTGAGTGTAGCTTCGAAATATCAATTGTCCCGTGGTCAGCTTTTAGGTCTAATTCTGAGCTATACTCAAATCCTCCTTCGGCAAGGAGGCCCTTTACACGGTCGACAGGACATATTCCATTTTCGATTTCTGGGTTATACGCCAATCCTCCTATGAATTTTGTAACTCTTGGGTCTCGAAAGTTTAGGTATTCAGGATTAAACCAGTTCTCTGGGTATATATCTCTTGGGGAATCACTTAGTTCTGTAGCGCTCATTCATAGCCCTTTTTGCCATATGACTTTGGTCGGTCTATGCCCTTCATCTCAATTTTACAGGTTTTGCATCGGCCGCATTCGATTGCTTTGCCATCTACATAATGCGGAGTTCGGCACGACCAGGTGAGTACGGCTAGTTCTGGAGGTACCGTTTTATAGACTTCGGCTTTTGTAAGATTACGCTGGGGGTATTCTTTAATGCGGGCGCTATGATCCTTCTCTTCTGAGTGAAACGCA	uncultured Caudovirales phage
SAMN33050707_k141_285752	k141_285752	SAMN33050707	648	AGGTGAAGTCGCCAACCAGGCCAAGAAGATCCTGCGCGACGAGTTCGGCGTCCTGCTTTCGGATAGGAGAACCAAGCTCAAAGACGAGTTGGGCGACGTGCTCTGGTACGCCGCGCTGCTCGCCTCCGAGTTGGACATGACGCTCTCCGAGGTGGCGCAGGGCAACCTCGACAAGCTGAGGCAGCGTCAGCAGGACAACCAGCTCAAGGGTGACCGCCGGTAACACCCTGGTCGGCGGCCGGACGGCGCCGTTGTCGGCGTGGTGATGTACGCTCTTTTCACCAGGTCGGACGGCGAGGGGATCACGCCCGTGGACGTAAAAGATCATGTTCGTAGCTACGTCCGTGGCGTCGTGCTGGACACGATCCAGAAGCCGTCAGAACGTGACCAGCAGGCCACTGTAGGGCCGTCCGATCTCTCGGACGACTGCGACTACTGCCTTGCCGCGAAGATGGCTGTACGGGCCGGGACAGCCCTCGGGACAGAGCGTCCTGAGGGTTTTTCCTTCAAGGCATGGTCCGGCACAGCAGTTCACACCAAGCTCGAAACCGATATCGACTTGCCCGAAGGGCATGTCATCACGGAAGAGAAGGTGTTCATCCATCACATCGCCGATTACGGCGATGTGTATGGGCACATCGACGTCCA	unclassified Siphoviridae
SAMN33050707_k141_574755	k141_574755	SAMN33050707	648	AACTTTAAATTTTGGTTTCTGTAAACCTTTTTCAGTAATTGGTTTCATTTCTAAATTCTTCAACTTACTACACTTAACAGGAGTCATACCTATAGTACTATGAACCGTATTATTATACTCATTTATTAATCTATCTAACATATCAATCCAGTTCCGAGTATTTTCAGCTGTAAATCTTTTCCACATTTTCTCTTTTAACGTTCTATTTACTCTTTCAACAACACACGATTTATGTTCACCATAAGTACTATATCTATTTATATTGTTTTCCTCTAACCACTGATCCATATTTTTATTATAAAATTCTTTACCTTGATCAACCCATATATGTTTAGGTCTCCTATCTGAATTTTTAACAATTAATTTAAATGCATCAGTGACAGTTTCACCTTTCTTATCTTTCAATGGTACACTCCATACATATTTTGAATATACATCAATAACGTTTAACATGTATTTATAACCTTTATTTACCTTACTCCATTCTTGCATATCTACTAAATCAGCACCCCAAATATCATCTACAGCATACACTTCTACTTTTCTTCTTTCAAACTTCCTTCTAACTGGTGTATTCTTCTGCAAGATCTTCAAAGGGTCCAACTACTTTTTCTTCACTGGACCCCTCCTTAAGTTTTTTGAGCCGAT	Trichoplax MELD virus
SAMN33050707_k141_1321891	k141_1321891	SAMN33050707	648	ATAATCCGGCGCTCGAAGGGGGACACTCCCTAGAGAGTTACGGAATCCGCCTGAAGTATCCGAAGGGCGGTCATTCTGACTGGTCGAAATTCTCTCCGGAGATGTTGGAGTATTGTGAACGAGATGTAGAACTGACAGCGAGAGTATACAACGCCCTCAGGACGAAGATGAACACCCTCGGGTTTTCGGAGACGTCCTGCAAGATCGAACACGACATAAGGGTCATCATCGATGAACAACAACGTAACGGCTTCTGGTTTGACTATGAGGGAGCTACGTCTCTTCTGCTCGACCTTAGACGAAAGCAGACCGCTCTGGCCGACCAAATACAGAAGCTTTTTCCGCCAGTCCTTACCCCGATTAAAGAATATACTTTCCGCCGAACTAAGGATGGAAGCGTTACTGCATCATATCAGAACCACATATCCAAATATCCGGCTGTCAGACTGAATGACGACGAAACCAAATATACAGTCTTTGATTACAAGGCTTTCAATATTGGAAGTCCTAAGCAGAGAGTTGAGAAAGTCCTTAGTCTCGGCTTCGTCCCTACCAAGTTCACTCCGAAGACGCCAAACGGTGGAGGAGGCTCTCCTCAGATCGATGAAGAAAGTCTTAAAGAATTTGCAGCAATAAAAGACATCCCTG	Viruses
SAMN33050707_k141_543592	k141_543592	SAMN33050707	641	CTTCAGCAGAAGCTCGGGGCGCCGGACGGGTTCAAGCTCTATTCGCCTTTCCCCTTCGCCGGCGTCAACCAGCAGGCATCACGGATAGCGATCGAGGACAAGGAGTTCTTCTGGACCGAGAACTTCCTGCGACTCGGCGACGGCAACTTGCGTACGCTCTGGGACAAGGGAGCCGCGCTTTACACAGCACCAGCCGGACGCAGCATCGTCTATTTTGCCTTCTACAACATCGGCACGACCTATTATGCCGCGGCGTTCCTGGACAATGGCACCGCGGTGCAGGTCAACCAGGACACCGGCGCGGTCACGACGATCTCAGCGACGGCCCTGCTGTTCTACGCGGGCGGCCAACTGCCGGCCATCAGTCAGAGCGGCGGCCAGTACCTGCTGATTGCCAACAACAACACCGCCAACGACTACTGGATATGGGACGGCTCGGTGCTCTACGGCGCCGGGACGCTCGGTCCGACCATCACGCTGACCTCGTCGGGCTCGGGCTACACCAGCCCCCCAACGGTGACGGCGGTCGGCGGCGCGGGCACCGGCGCCACCTTCGTCGCATCGATCGCCAACGGCGCGGTGACGGGCGTCACGGTGACCGACCCCGGCACCGGCTATGTGGCGGGCGACCAGGTGCAGTT	uncultured Caudovirales phage
SAMN33050707_k141_586276	k141_586276	SAMN33050707	640	CCGAGGCTCGGCAGCGCGATGAGCGCGAGACCGCGCGATGGAAGGTGTCGGCATGACGCACGCTGAGGCTATTAATGTGCTGACGCACTACCACGATACCGCGTGGGAAATGATGCACGCGCTGGCAATAGACCCGCACACACGGGCGCTCGCCAGTCGTGATGTCGAGGTCTACGCCCTCGCAATTCGCGCGCTTGAGCGCGACAAGGTTATCCGAGACCTCTATCGCCGCCCGAGGCTCGCATGACTGACTGGTCCCTGACGCCACCATCCGATGTCGCGCCCGACAAGCCCGCGCGGCCGAAGGAGACGCGCGCCGAGACACGGCATTGGCTGGAGCAGGTTCGGCAGGAGACGATGCGCCAGCGGCACGGTCCCGGTCCCGATGGGCAGACATGTGCGGGCTGCTGGCACCTACTGCATGTCACCGGCAACACGCGCGGCTATATCAAATGCGAACTCTACGGCGTGTCGTCGGCTGAATCGACAGACTGGCGCGCGAAGTGGCCAGCGTGCGGCGCGTGGAAGGACCGGCCGACTGTGCGCGAGCGGATGGAGTCAGGGCGATGAAGCACGCGCGTGTCCCCGAGAAGGACGAGCAGTCCGCCATCGTGCAACTGCTGCGGTCGCTCGGCGCGGC	Caudovirales sp.
SAMN33050707_k141_1010204	k141_1010204	SAMN33050707	640	TTTTCAAATCTATAACCGGAATCCATTCATTATACTTCTTACTGTAACTATTCCATTTAACTAAGGCATGCTCAACACCTTTAATCTGCTTCTTTTGCAATACCTATTAAATTCTATATATTTCTTGATTAGTCTTCTGCAGTTCCTCAGTGTAGAAACCTCCCTCTAATACTTCACCTGAAGGATCTTTCAATATATAAGTAACTGGGGATGTGTGTTGCACTTTAGCAATCTTGTATACAGCCTCAGACCAATTCGGTAGGTAGCCTTTTTCAAACACACCTTTAATCCGACTAATTCTAACTCTGTCACCAACCCGGAACTTGCTTTTATTAGTTTCTATATTTCTATACTTCCTGCTGTTAACTATATATGCATCGTTTTCCTTTTTACTAGCCTCAGTTGGAGTCATCTTTATGGTTGAATGCTTTGTGTTATTATATTCAGCAATTAATTCGTCCATCATATTAATCCAATTTCTCGTGTTTTCAGCGGTGAATCGCCTTCACATTTTTTCCTTGATAATCCTGTTGAAACGTTCAACAACTGCTGATTTATGTTCACCAAAAGTTGAGTATCTTGCAATGCCATTTTTCTTCAACCACTCGCCCATATTTTTATTATAAAGTTCTTTACCCTG	Viruses
SAMN33050707_k141_1423766	k141_1423766	SAMN33050707	639	GTAAGGTTCACATTGCTGAGTTCAATTTCGTTATCTGCCTTGATATTCTGAATTTTCAGGCTAAGCTCTTCCTGGCTTCCTTCCCTTGCTGCCGCCAGCTGGGCTTCGTTATTTGCTTTTACATTTAGCAGGGCCTTCTCACGAAGATCTTTATCATGCTCTGCTTGGCCGGTTTGGCTATCTATGACCGCATCTGTGTACTTTTCCTGTACATCTGTTGCTTTTGATATATACAGCTCTAATGTGGCAATTTTCGCATCTATAGCTTCCTTTTCTTTCTTGCCGTCATCATCAGTTCGTTTGCTGAGCCTTATTTGGGTGGCATATAGTGATTCCAACTGTGCCCGGTATAAATCAACGTTTTTGACCTCGTCTGAGAAGAATCCAAGGTTTTTCGTGGCATTGCTTTGGCGAAGTTCAGCTAAGCGTTTTTCTATGGCATAGAGCTCTTCGTTGGATGCACCACGAGCCTTTGCCAGCGCAAGTTCCCCTTCAGTAGCTTTTATCCTCCGATCGGTATAAGCTGACAACAGCTCGCTTTGCTTGATTGCATTTTCAAATACTGCTTTTTCTGCTTCAGCGAGTTCTTTTTGTGCTTCGGCTGCACTTTTTGATTCACGGGTAAAGATCAACAGTACT	Bacteriophage sp.
SAMN33050707_k141_537393	k141_537393	SAMN33050707	638	TGCTGGTGCGCCGCACGGCGATCTCATTGAAGAGGGTGCCGAACACCATCTCGTACTTGCGGATCTGGTCGTGGAAGAACGGGTCGTACCCTAGCATCAGCTCTTCTTCATAAAGATGGAGTCGGCCACCGAGCCGCCCACGTTCTTTAGGCCCATAGTCACCAGCAGCTGCTCGATCCGGGTCGTGGCCCGCTCGCAGACGACGACCGGGTTCATCCTCTTGATCGTCTCTTGAGCGCCGGCCAGGATGTTGATCTCGTAGCCCTCCACGTCCAGCCAGATGAGATCAGGAGACAGCTTGAGGTCGTCGATCCTCAGCTGGGGAATGGTGCCGTGAGCCGAGACCTCGACCGTGTGGCAGCCGACGTTGTCCATGGTGTGGCGATGGACGACGACCATACCCTCCTCAGCACCCAGGGCCGCGTTGCGGTGGAAGATGCGAGGATTGTCCTGGCAGTTGAGGACCAGGGCCTGGTAGTTCAGCTCGTCGGGCTCAAAGGTGAAGACGGAGGCGAACCTCTCGGCCAGCAGCTTGGGGTACATGCCCTGGCAGCCGCCGGCCTGGATGACGCAGTTCATAGACCGCCCCTCGGCCTCCATCATGTCGAGGATCAGCCTCTTGTGATGGTCCTCGAAGT	Stenotrophomonas phage vB_SmaS-DLP_6
SAMN33050707_k141_825073	k141_825073	SAMN33050707	637	CTATATCCAGGCCGTGTTCTTCGACAAAAAGTGGTTTATCACCTCGCAGGGCGCGATCAACTATGTTACCGGCTGCCCTGTTGGTGGAACGCTTGCCCTGTTCGGGGTTAGCGGCAAGAGCCTATACCAACTCTATGTGGACAGCGCGAACCTGATCCCGTCCATCGTACAGACCGCATTGTGGGGGCTTGGCGATCCGATCCGCGACAAGCAGACCACCAAGTTCGGGGTTGAGGCCACCTTCCCGGCCGGCGGCGGCATCATCAACCTGACGGTGGACAACCCGGTAAATTCCAGCAGCGCCTATGTCCTGTCCAACTACATCACATGGGTCAATAATTTTGGAAGCACGATTGGATGGACCAACAACAGCAACGTGGCGGTCCAGTGGTCCGGCGGCGGTACGGGCTATACCCTTTACCGGGGCGATGCCCAGCAATCTTCGGGGGGCATATCGGGCCAGAAATATGTCGGCATGACGCTGACCAGCAACACACCTGATTTTGTGCTAAACACCCTTGAACTGGAATACGAAAAGCGGGCGAGGTTCTGATGACTGGCGTTCCCTACACCTTCGCAAATGCCACGACGGCCATTCCGCTGGCCGAGCTGGATGTCTGCTTTGCAACGCCCATCA	uncultured Caudovirales phage
SAMN33050707_k141_1005602	k141_1005602	SAMN33050707	637	CGCATGTAAGACTGAAACATTTCCTCGGTTATACGGTCCAATTTCCACATACACCTCTTTTCCTGACCTTCATACGTTTCTTGCATGATGAGGGCAAGGGTATAACTACCAGGGTCGATCGAATTTAAATTATGTGGAAAAAACTCATTAATGCCAACATCGTCGGTTTCAAGAGTTTCCATTAGTAAGTGAGAAATTAAAGGATGGGGGGATAAGTCTTTCTCAATTTAATTTTTCCCGCAAGTAACGCTCGAGGTCTTGTTCCTTCACAGTATAGGGTACTACAATGAGCTTGATTCCATTCTCCTTGCATAAACGTTGCTTCATTTCATCACGGTACATTTGCGTTTCAAACGATTGCTTATTTTCGTGAAAATAGGGAGTGTATTCATAATGTTGTCGTCCATTGTATTCAACCGCAATCCCCAATTCTTCGTTGAAGCAGTCAAGTTCTAAGTTTTTTCCATGGATGGGATTATGTAAAAAAGACGGTCGAGCTTTATCAAACGGTTTACGATAAATCTCCTCCAAAATTTCCCGACACCGCCGCTCGCAAGTCGATACCACAGGTCCCCGGCTTTTGCTGTTGTTGTAATTACTATGATTATTATGATTGTTTCCTAACTTGAAATTTTCT	Chloriridovirus
SAMN33050707_k141_312646	k141_312646	SAMN33050707	636	TCCCAATCGGCCTTGGGGTTGCGGTCCAAAGACACAGCTCAAAACCTGAAGAACCTGACCGACCTGACGGATGTGCTGGTCAAGGGAAACAAGCTGGCAAACGTCTCCGTGGAGGATTTGAGCATCGCCATGACCAACAAAGGAGCTACGGCTCTGCGTCTGGTCAATAAGGACATGTATGAAGGCGTCGCCATTCTGGCGGCCTACGGTGAAAAGGGCATCAAGGCTCAACGGGCTGGTGAGGCCTTGAACATCATGCTCCGGGACTTCCAGAGCGCCATCCGCAAGGCTCCTGAAGCATGGGAAGCCATGGGGATCAGCACCTATGATGCCGGTGGTAAAATGCTGAAGGTGTCAGACATCATCCGTCAATTGGACGGTGTGCTGGCGGGGGCCACGGACGAGCAGAAAGCCCTGACTCTTGCGGAACTGAAGTTCCAAGACCGGTCGGTCATCTACGTCAAGAGTCTGCTGGGAATGTCGGACGCCATTGATGAATACGAAAGTAAACTCCGCCAAGCGGCAGGAACCACCACGGATGTTGCTGCGGAACGCATGAAGGCGTTTTCCAAGCAGGTGCTGATTACGTGGAACGCCATTAAGAATCTGGGCATTGAGGTTGGGGAGATTATGGTG	Prokaryotic dsDNA virus sp.
SAMN33050707_k141_714667	k141_714667	SAMN33050707	635	AAGTCATATGCCACCGCCGGGCTGGCAAGACCGTTGCAGCAATCAACGACCTTCAGAAGCGATGCCTCACCCTCGACATCCCGGGTGTCACCAACATTCACCCCCCCCGCTTCGCTTTCATGGCTCCAACGCGGGTACGTGCCAAAGACATTGCTTGGCAGTACCTCAAACTCTATTCAAAGCCGATTCCGGGGATCAAGGTAAGCGAATCCGAGCTGTTCGTGGAGTATCCCAACGGTGGCAGGGTGACAATCTATGGGGCTGATGGTGATCGAGGCATGGGCATTTACTTGGATGGAATTGTCTTCGATGAATGCGACGAAATCCCACCACAAGTTGACGATGTGGTTGAGCCCGCCTTGTCAGATCGCAAAGGCTGGACAGTTCACATGGGCATTCTTCGGGGTCGGCACAACCTGCACAAGCGATTCGATAAGTACAGGGGCCGAGCCGATCATTTCCAGCTCAAGCTTCGGGCTTCTGATTCCAACATTATCGACCCGGAAGAATTGGCTGGCCTGAAAGAACGCATGGGTGAATCGGCCTACGCCATGCAGATGGAGGGCGATGTTAACGCGTCCATGGCCAATGCAATCTATGGTCAGGAAATGGACAAACTCAGGCTGGAGAGTCGC	Caudovirales
SAMN33050707_k141_1357264	k141_1357264	SAMN33050707	634	GGAACGGCTCTTTTAGAAAGGTATTCGATGACTTCGTGGGTCGGTACTTCCCGAGCCCGCTTCCAATCCGTTGTGGTCGGATTGTGTTCGTCCACGACTCGCCAGGATTCGGAGCGGCTGTCTTGATCGTTGCGGCGAAGATCAACCGCGTAGGTGTGCCGAGCCCGAAAGCCGTTCGTGTTCGCGTTCTCGCCGACCGGAACCAACAAGGGGTACACGCGAAGGAACTGATTATTTTCGCGAGAGAACCCCGCCATGCAGATTCGCTTGCCGTACTTTTTTGACTCTTCCGGCACGGTTCGGCCAAGGACAACAAAGTCCTCAATGTGCATCGTGTTCATGGGCGATCGGTCTTTCTGAAAACTCAGACGACTACGGCCGCTGTGCCTTCACATTTACCCGAATGGGCTTTAGCAGCGGCTATGAGTTGGTCGCCGTGACAGTGTTCGGGGTAGCAGTAACAGCCAAGAACCTTCCCCTTAAGCTCGGGAAGCCCGTACTTCCTCGCGAAATAGATCTCAAAGCTTTCGAGGACGGTTTCGCGGTCGCCGTCTTCGCCGATGACGTACGGATTCCGCCAGTCACCGGGACGGCCGATGAAGACGTACAGGCCGTTTGCCTTCGCCCAAGCAAT	Cyanophage KBS-S-2A
SAMN33050707_k141_557873	k141_557873	SAMN33050707	630	CGAGGAGCGCAAGCGCTCTATCGGCTTCGGCGAAGGGGACAACGGAGAACTGACGGCCGAGCGCGAAAAGGCGCTCAACTACCACAAGGGCGTGATGACGGACGTTCCGTCGCTGCCCAACCGCTCCAGCTCCGTCGATACGACCGTGGCCGACGCCATCGAGACGGTGTTGCCCGACGTGCTGGAAATCCTCATCGGCGGCGACGACATCGCCACGTTCATGCCGCTGGGGGCGGACGATGAGGAGAAGGCCCAGGAGGAGAGCGATTACGTCACCCACGTCTGCATGGTGGAGAACGAGGGCTTCCTGAACGCCTATACGGTGTGCAAGGACGCGCTGCTCACCAAGACGGGGATCTTCTACTGGTATCGCGAGGAGTACCAGGACAAGCAGACCCGCGCCTCGCTGATGGCCTCGGCCGCCGACACGGCGCCCATGTTGCAGGCGGTCGCCGAACAGGCGGGCCTCGACCTCGACGCCGAGGAACAGGATGACGGCTCGGTCAATCTTCTCCAGACGCTGAAGAAGGTCCGCATCTGCATCTCGCCGGTGAACAACGACGATTTCGCCGTGTCGCCCGAGACGGTGAGCCTGCGCGACACCGACTACTGCGTGATGCGCGAGCGCAC	uncultured Caudovirales phage
SAMN33050707_k141_831791	k141_831791	SAMN33050707	628	ATTATAAAGGCTATTTTCCTGTAACAAAAAAGAGCCCGGTATAAAAATACCGGGCTTCGTGTTTAGCGGAATTGTAATACAAGCTATTTTGTAAGCAGGAACAATGCAGCGACCCCGGCCGCTATTGCCAGCCAGTTAAAGGATGGCTGCAAATATAATGCAGCCTCCAAAATACGCCGGTTAATCAGATCCGGATTCGTTACACCGCCGGATGTCGTGCATGTCTGTTTAATCTGATTTGCAACGGCCGCCGGATCAGCACCTGAATTTATAAGGTTCAATAAAGCAGTTGTTATAGTGCCGCAATTATAGCGCAGCGAAGCAAGCGCGGCCAACTGATTTGCAGAAAGCGGAACGGTCAACTGACTAATTATAGCCTGCAAATTTTGTTCGGTGTAAAAAACTAAAAGATCATACGCATCCGGTTCAGTGATCGTATCCCCCGCATCCACAGTAGAACCGTCATCATAATAATGGTTACCGTACCCGATAGCATAACCGTTGACATCCCAATAAGCCACCGGCGAAAAACTTTCACGGTCGGCAATGAAGTTTGCGCCCGTTGATATGGCCGCGGAAACATTCACGATTGATTAGATTGATCAGGTTTTGGTCGGAGCAATTCAAG	Podoviridae sp.
SAMN33050707_k141_1391155	k141_1391155	SAMN33050707	625	GAGGATGCCCGAGACAGCCACGAGAAGGATTGGATGGAGGAAGCGGCGCTACGGCCAGAGACCGCCAATATTTGCGCCATCGGCTACTTCTTCCCCAATGGCCCTGGCTACGTGCTGGAGACCATCAAGAGCCTCGGGAGCGAGAAAGCTTTAATTGAGGACTTCTGGACGCGCTTCAAGCAGTACACCAAGACAACAGGAAAGCCATTTCTGGGTTTTAACATCGAGAAATTTGATGTGATGATGCTGATTATCCGCTCCCGCATCCTTGGAATAGCTGTTCCGTTTGGCATCATGAAGGGGCGGTACTTGGATTCCAGTAGGCTTCTCGACCTTCGTTCTGAGTGGTTGTGCGGCAGGAACCCCTTGGAGGTCAAAAGCTCTCTGGGCTATGTGGCCAAAGCCTTTGGAGTAGGCGGCAAGGAAGCCTCTGGCAAGGAGTTCGGAGCTTTGCTGGAGAGTGATGAGATTGCCGCCATGCAATATCTTTACAATGATATTGCCCTGACCAAGAAGATTGCTGAGAAGTTTGGCTACGAGTTCCCCGAGGGCCAGAGTTTTGAGAAGTGGCTGACAGGAAGTGAAATTACTCCACTTGAACCGCCCATCTTCTAGTTGACAATCC	Siphoviridae sp.
SAMN33050707_k141_1180699	k141_1180699	SAMN33050707	625	ATGATACAGGAAGTGCTGGAGTACATGGGCCACGCGGGCGAACACGGCGACACCACGGTGCCGGTCGCGGCTCCCGTCGTCCGTTACGTCAACACGCCGAAGGACACGCTAAATCTGCGCGAAGCGTCGTCAGCCGGGTCGAAAGTCCTGACCCAAATTCCGGACGGCCACGCCGTCACCGTGCTGAGCAGCGCCATGAACGGCAACACGTCGTGGGCCTGCATTCAACTAGGAACCTTAACGGGCTGGGTGGCAGCTCGATACCTGAAGGAGAAGCAATCGTGAACCCAATTACTTATCTGCAGAATCTTACCTCTGAAGACGTGCAGCGATACGCTCGTATTGCCCTTCAGTGGCTGGCCGCTTCGCTTGTCACTCATGGTACTGTCTCCGCCGGGGCATCCTGGCTCGAACCTGCTGTGGGAGTCGGCGTTGCCTTCGTATCCCTCATCTGGACACTGTATGGGAATCGCCTCAAGGTTAAACTTGTTGAGGTTTCTAAGCATGATGAGATAGAAGGGGTTGTCACTACGGATAAAGCACTCGCTGCGTCCATTCCATCAGAAAAGGTAACTTCAACATGAGACAGTTTGCCACAGTTGCACTCCTCGGATGTGCCCTTGCA	Bacteriophage sp.
SAMN33050707_k141_316160	k141_316160	SAMN33050707	624	AGTTTATTGCCAAACGTTTCAAGACTGTTGCGGAGTATCTCCCTGCGACTGCGAATGAGAGAAGGAGAGTGTCATTTTATGGTAAGCCAGGTAGTTTCCGTCCTAAGAGCTACGGTGTTGAACTTCGTTCTCCTTCGAACAAATGGGTGGAGACGAGACGTGGACGAGAAAACATGTTCAAGATCACGTACAAGACGATGATGGAATTGGGGAATAAGAATGAAATGTAATATTCCGACTGCTGATTTAGCGCAGAAACTGAATGATACTGTTTGTCGATACAAGAAAGAACCGGTTTATCTTAGAGTCGAAAAGTCTAAGATCTACTTATATCATCTGACAGACACCCATAACTATTTCGAAACGATCAAGTCAACAGACCCTGACTTCGATGTGTCTGGTGTACCCTTGGGCTATTTCCAGAACGTTAATCAGAAACGGGTTTATTACTTGACTCGCTTCCCCCAAAGAAGGACCAAACAAGGATTAGATTTACGATCTCTTCGGGTTAAGAGTCTGAATGATGATTCTGTTTCGTCTAAGCATGGTTCGATTAACATGTTCTCGAAAGAGTTCAGGGACATGATCAAAGGTGATTATCCTGATCTTGGAGCATCGATTAAG	Sinorhizobium phage phiM6
SAMN33050707_k141_453599	k141_453599	SAMN33050707	623	AGGTGATCGCGGGCATCCTCAAGGAACACAACAAGGGCGTCGAGATCAAAGACGACGCGCTGTTCTGCCGGGATGGCAAGCCGACCAAGAAGCCCGAGTACGCGGGCGCGTTTACGGTCAACGCTCGGGAAACCGAGAAGCCGACGGTCCTCCATCCCGATAAGTCGGAAATGGAATCGCCTTCCGAGATCAAGAGCGAGATCAAGGCTGGCTACTTCGTGGACCTGTTGATCGACCCGTGGTGGCAGGACAACGAGCATGGCAAGCGTGTCAACGCTTCGCTGCGCGCGGTGCGCCTCCGTCGCGAGGGTCCGCTGATCGCCGAGGGCGGGATCAGCAAGGACGAGGCGATCTCCTCGTTCGACGACGATGACGACGGCGGCTTCGGTGGCGGTGACGCTGGCGACGACGACGACGGCAACGGCGGCCTGTAAGGGCTGGGGTCCCTTGGGAAACCAAGGGACCCTACCACGCGATGGCGAGAACGCGGCTCCACTTTGACTGGGAAACGGAAAACGAACTCGACCTGACGGTTGTGGGCGCGGACCTCTATACCCGGCACCCGTCCTGCAAAATCCTCATGGGGGCGTTCAAGCTCGACGACGGCAAGACGGAGCAATGGC	Burkholderia phage BcepNazgul
SAMN33050707_k141_132278	k141_132278	SAMN33050707	622	GGCACGCTCAACGCCAGCGCCAACGCAACGGCGGCAATGGTGGTCTTCATGGTGGTGAACTCCTTGACGGCGAAAGCCTTGCGCCACAGGTAAGATATTGTGATGCAGTTTGCAACGGCTCGCCTCAGCCAGATGCGGCGCGGGGTGCGACAGCCTGCCGCAGTTTGTGCATCACTTTGCATCTTGCAGATGTTTGGCGCGCGCCCTATCTTCCGCTTGTAGTCATCAACGAAAAGGAGATCGCGATGACGGATTTTGCGGAAATCGTGAAGGCCGCCGAGGCGGCAGGGCAGGCGGCGCTGGTCGCCGCCAAGCCCACCCCGATGGTGATCGGGCAGGAGACGGCGCCCTTCAGCGGCAAGCTCGACTACAGCAAGCAATTCTGGGTCGAGAATGAAGGCGCCTGCGGCTTTGCGTGGGTGAGCTTCAAGGGCAACACCGCCTTCGGCCGCTACATGAAGAAGGCCGGCAAGGCGAGCAACGGCTACCCTAGCGGCCTTCAGGTCTGGGTGCATGAGGGTGGTCAGTCGATCGAGCGTAAGGAAGCCTACGCCAGCGCCTACGCCAAGGTGCTCAACGACAACGGCATCACGGCCTACCCCGGCAGTCGGCTGGATTGATC	uncultured Caudovirales phage
SAMN33050707_k141_1258616	k141_1258616	SAMN33050707	621	TCGCTGGCTTCGACGAACCCAACGTCAACGGTATGCGCCGCGCGGTCGGCAAGAAGGATATCGCGAAGCTGAAGGGCTTCCGCGAGATGTTCGTGAAGGGCGCGGCTGAGTACTTCTGTGATGCTATGGATACTAAGACGCCGGACGCTGAGGCTGCTGCGTTAGAAGAAGCTGAGGCGCTGTGGGATGAACTCTGCGAGTTCGGTTCCTACGCCTTCAACCTCGCACACGCGGTCGCCTACGGCATGATCAGCTTCATGTGCGCGTGGCTCAAGCTGAACTACCCCCTGCAATTCTCCGCTGCGTGTCTCAAGCACGCGCAGGATGACGAGCAGGGCAAGAACCTCCTTCGTGAACTGAAGGAGGAAGGCTTCGACTACGTTCCGTTCGACGCGGAGAAGAGCGAGGCGACGTGGAGCGTGCAAGACGGCAAGCTGTACGGCGGCTTCGATAGCGTGCGCGGCATCGGCATCAAGACGGCGCAGATCATGGTCGATAAGCGCAAGGCCGATCCGAAGGGCTGGCAGGAAGAACTCACGGTCTCACAGCGCAATAAGCTGATCGCGGAGCACAACACGCCGTGGCACACGCTGACGTTCTTCACCGACAACTACAAGGCCC	Myoviridae
SAMN33050707_k141_18491	k141_18491	SAMN33050707	620	ATCTCTCTTGTTTATTATCTTCTTGTTGCATTGATTAATTAATTAAAAATGAAAAAGTGAAAAATAGATGAATATAAAATTATATATATATAAAAAGGAAATATTACGCAAAAAAATATAAATGACAGTTATATTTATTGATGGTAGTTATTTCGTTTTTTACAAATATCATGCAACCACCACTTGGTGGAAATTGCGCGGTAACTCTCTCGACGATTGCGGTAAAATAACATGCCCTGAGTTTGTTGATGCATTCAAAAAATCATGCATTAATTCTCTTTCTGTCGATATTCCTCGTTTAATTGGTCGTGCTTTAGTCAATAGCGCCGCCAATGAACAACTCATTTATGTTGCACGTGATTGTCCTCGTGCAACCATTTGGCGCATGGATTTGTTTCCTTCTTATAAAGCGGGTCGGTCATCGTGTTCCGATATATCACTGTTTTTTAAACTGTTTTATGATATAGTATTACCAGTATGTAATGGCGTATTATCATGTGACAAATTAGAAGCCGATGATTGTATTGCTTTGTCCATTCGTCAAATGCGATTAGGGGGCAATGTCGATAAAGTTATGATTGTGTCAAGTGACAATGATTATTTACAATTACTATCATTTC	Megaviridae environmental sample
SAMN33050707_k141_177764	k141_177764	SAMN33050707	619	CAGCATGGGCTTCTCGTTGGGGTACAGCTCGGGGAAGACCTGGGCTCGGTACATGTCCGTGCGGTCGTTGATCTCTCCCTCGAAGAGGTCCAGCCACTCGGCCTGGCCCCCGGTAGTTCCCGCCCCGATGGGCAGTGTTTCCATCTCGAACTCCTGTCGGTATGTCGTGGTCGAACCATCGTGTACCTCGTACTCGATGTCACCGCCCGCGATGAGACCCAGCGCCATGTCGGCGGTCGGGTCGCTGTGAACGCCCTTCACCTTCTTAGCGCCGAGACCCTTCTTGGTCGGGCGCTTCCGGACCTCCTCGCCCTGCTTCTCAGCGAGGGCGACGGAGTTAACCCGCTCGGTGAGGGCACGCACCGCGTGGTGCAGCTTCATCATACGCGCGTTGTCCGTGCGAGGGATGACCTTGCCCAGCTCGTAGCGCGAGCGGATCGCCTCGCGGTACTCGGGGCTCTGGGCCTCCACCTGGTCCAGCCCTGCCTGAATCAGCTTGCCGAGGTACTTGTTGGTGGACGTTCCGGCCAACCAGTCCTTGATCTCCTCCTGGGAGATCACGTCCCCCCCGCGGAACACGTTGAGCTGTGCCTGCTCCCCGGAGATGATCTGGGACATG	Fromanvirus
SAMN33050707_k141_478684	k141_478684	SAMN33050707	617	TTAGCGTGCAGTATCTTTGTAATTACGATGACCTAGAAATCGAATACGTTGATGGTTACCCAAGCGCAACATACTGGCTTGAAGATAATCTCAAGGCTGTTCACGGAACAAACACCAAGAAAGCCGGCTTTAACGTTGGTAAGTACCTTCAGGAAGAACACGAATCAACCATCTTTGAACACACTCACCGTATGGAGTTGGCTCACCGCACCATTGCGAAGCGTTTCGGCGCAGCAACATTGGTCGCCGCGTCACCTGGTGCTTTGGCGCTCACCGATGGTACGGTTCCTGGCTTTAACCACTCGCCAAACGCCGACGGCGGCGTGACGAAGAAGGCTGAAGATTGGCAACAAGGTCTCTTGTTGATCACTCGTGAAGGTCTTCACCACACCATTGAAGCAGCGCGCTTTACCGAGAGGGGATTCCGCCTCGAAGGTCAGCAGTACGGCCCTGTCGCGTAGCGATAACTGAGACCGCTAGAACACGAAAGACGTCACCCATTGCGGTTGGCGTCTTTTCTGCTATAATTCTCTCACCCCATGCGTCACAGGCGTGTTATTATGTCCGACCTTCACGGTCGAGCCGACAAGCTCGAAGTCGTCATGAATTCTTACGAA	uncultured Caudovirales phage
SAMN33050707_k141_459825	k141_459825	SAMN33050707	614	TTCCCTTTCGTATGGGCTGATCCCGCATAAACAGCAGGCGTATATCCCGATCAGGGTGCTGCTCTTTAACTAGGAGCATCTTCATACGACTGTCGTAGTCGAACAAGCCCTTGACTTCTATTAGCATCTCTCCGATTGAGAAGTCCGGTGTGTACTTGCGCTTGACACTAGGTACGGTGTACTCCAGCTTTACGTTTTCGTACTTGAACGGAATCTTACGGCTGTTTAGATTCTCGGCTACTCGTTCCTCAAACTTGGATCGAAACTGTATCTTCTTCTTTTTCTTACGAGGCATTAGATCCCTTTCTGGGCACTTCCGCTGTAGTCTTGGGTGGGGGCGGCGGCTGTGGAGTAGTTACGTCCTCCCCCGGAATGAACACGCAAGCTTCATCATTAGCCTTGACGTACCGAGTGTACGTGTTGCTCTTGTCGTGCTTCACCAGCCACACACCATCATCTAGATACTTACCATCGGAGGTTTGTAACGCCGCCGTCATCTGCCCCTCTGCGTGGCAGACTAGAGTACCGGCTATTGGTTGTGGTACAGGATCTTTATAGCTAAGTGCCCACCACACGCAGTAGCTCCAGGATACTACAAAAAGTACAGCAAGCAC	Caudovirales
SAMN33050707_k141_734057	k141_734057	SAMN33050707	613	GCGACGGCGTTGGGTAGTCCATGAGGTCACCGATGTGGATCACCTCGTCGGGCTGGTACTCCCCGATGAACCGGACGAGACCGGCCAAGGCTGGCCGGTTCTCGAACGGCATCTGGGTATCGGAGATGACGACCTTGACGGTCACAGATCCACCGCGACGGTGAAGGGAGCGAACGCGCTGGAGATCTCCAGGTCGGCGTCGTCCAGGTACCGCTCACGCTGGGTCCAGTACCACCGGCCCTCGTTGAAGTGGAACCAATACGTGTCACCGTCCTTGTCCACGACCGTGACATCGCGCGGCACGTCGCGGAGGTCGTGCCACGTCTCGTCGCCCAGGCGGGGCCACGGGCTCCGGTCGGGGGTGTGGATGACGAACGGGCTGGGCTCCGCGGCTAGGGCCTTCAGGGCCTCGGCCAGGGCGAGGTCAGGCTCTTGCAGGCGCTCGTAGGTCGCGGCGTAGCCAGCGATGTCCACCACCGAGTCCTGGTGGTAGCCGTTCTCCAGCCGTGCCACCTTGAGCAGGACCATCATCAGGGCCACGTCCTCTTCGGTGACGGGACCAGAGCGGACACCCTGGAACAGGTAGGCGTTCCACAGAGCGGCGGTGGCCGCG	unclassified Fromanvirus
SAMN33050707_k141_642679	k141_642679	SAMN33050707	613	ATGCGGTTGACCGTCGCGGCCTCGGTGTCGTAACGCCGATCCAGCCGTTGATACGCCTCCACCGTCATGGGCCGCACGTGGATGAATTGGTCGGCGTCGTCAAAGTCGTGCGCCTCCTGCGGCATGATGATGAACAGCGGATGCACGTTCTCGAACGCGAACGCGTAGCCGTTGAACGGGTCCACTGTGGCCTTGACCACGCCGCGCCCGTGCAGCCGGCGCGCATCCAGGACGCTGCGCATGACGCGGATGAAATTCGTCTGCGTGGTGAGCTGATAACTCAGGTAATCCGCCGCCGCGTCCGTCATGGCCTCCAACTGGTCCACCAGCGACGTGAAGCTGAAAATGCGCTCCGCGCCGGTCAACTGGCCGATGTCAAAGGGCTTGAGCTTGCGGATCGCGTTGTCGATGACGGGCAGATGGCCGTCGGCCGCGCCGGGGAAAGGTTTGTTGAGGCGGGGCAGCCCTTCATGCCGCATGCGGTAGTAGAGCCGCTGCTTGTTCTCCCAAATCAGCCGCTCCGTGAGCATGTTGACCGCGCTGTCGAGTAGCTTTTTCACATGGAAATAATATTCACATGGCAAAAGTGGATTGGTTTTTAAACATGACTGCG	uncultured Mediterranean phage uvDeep-CGR2-AD12-C183
SAMN33050707_k141_33260	k141_33260	SAMN33050707	611	TTCCGTCGGCCGTTCGATGTCGCGCCAATCGACGGGACCTAGCAAGGCCTCAAACTGCGCGATATCGGCCGTGTCGCGGCCGTGCGCCATGATGTCGTGCGGATGATTGTGCTTGAGATGTTCGAACCGTTTTTGCCGGATCGTGTAAAAACCGGACGGTTCGAGACGGATGTAATACTGTAACGTTTTGTTCGTCTGACTTATCATAGCTCAATCCTCATTCACATAGGCGGCAAGTTGCGGGTGGAGCTTCTCGACAAGCTCCGCCGGGATGCGCACGCAACGCTTGCGGAGATACTCAAAGCCGACACTGCCATAGCAGCACGGGGAATCCGTGGTCGCGTAAACGGCAGTGACCGCGCCTTGCAACACGTTGCCATTCTGGACATAGGGCTTTTCGTCCAGAATGAGTGCAACGCAATTCACCTGCACGCCTTCGGCCGCGAACTTGCGCATGGTGGCGACAGTCCACGGCATGAATGGATAGGCCTTGCTTGCCGACTTGCTTTTGCGCTCTTCCGGCATTTCAGCGAAGAAACGATATCCCTTCATTGTGCCGCCCTCACATAGGGACGCGCCGACAGAAACTTGCGAGCTTGTGCACACGCTTC	Achromobacter phage vB_AchrS_AchV4
SAMN33050707_k141_1207699	k141_1207699	SAMN33050707	611	AAATGTGCCTACCTGAGTACCATATTGGTGAAGATCACCCTTGTAAAGAGTCACATTATCTTCCTTGGTAGAGAATCCAAGGTTATGAACATAGTTATTTATATATAGGTCTGTTTTTGCATCTAAGACAGAAGGGAAGGGTTTTTTCATATACTCTTCATCTTTACCATGTGTAATTACTACTAAATGAGCACCATATACAAAGCTTCCAAATGGCTCAGTAATAGAGTTTACTTCTACCTCTGGGAATCTCATTTCCACATAAAGAGCAAGGGTTTGATTAGCCATATAAGACAATCCAAGTCCAGAGTGATTGCTGTTTTCCACATCATAGATTGCATAACTCTCTGCTAATCCAGATGCAAACAAAGATTCATAGAACTTGATTCTACCCTTTACGTAGAGGTCATATTGGTCCTTATTAGAGAGTGATTTAACAGTGTGACCACCTCTTGTAGTCTGAGAATTCCAGCCGTTTAATTGATCTCCTAATGAGATTAAATTAATCTTTTCAAAAACAGTTCCTAAAGACTTAACTTCATTTAATATCTCACTAAGCTTTTCTTCATAAGAGAGAGGATTATTCCCAAAGATATTAGTAGTATTTACTG	Caudovirales
SAMN33050707_k141_958949	k141_958949	SAMN33050707	608	TCGGCTAGTCCTTCTTTGTCGCCGTTTTTCACAGCGTCATAAAGTTGGAGCGCTGGCACGCTTGCGGTCTGTGACCATTGGTTCTGAAAGTCTCTCGCCGCGAACGGATTGCCATCCTTCACGGAATTCTCGACGCCCTGATTGAACAGGAGTGTCCCCGTTGCCAATGCGCGATTGACCCGTGCAGTTGACTTGATTGCGCCAGATGTCCATTGCTGGGTTCCAGCCTGTTCCTGCGCGATTGATTTACCTGCGTCAGTATTGCCTAGCCCTGCCGATTGCGCGAGTTGTCCAGTCTGCAGGGCCATGAAATGGCCTAGTTTGTTGTAATTGTCCGCGCTGTTGCTGCTCCATGGTATGGCCGCTAACTGGCCTTTCAGGTTCGCTAAATACTGCGCGCCCTTGCCAGTATTCGTCTCGTCTGCCAGTTTGATGATCTGGTTCAGATTGAACTGCTGATCAGGAACCGTCGCCGCTGCTTGGTTGGCATTTATGCGGATTCCTTGAGACTGTTTCAATGTTGCGTCGGTTTCTCCGGGCGGGAAGCTTGCCATTGGAGGCGGGTTAGTCTGCCCAGTGCTTGATGGCATTGGCGACAATCCCGTGAT	uncultured Caudovirales phage
SAMN33050707_k141_655656	k141_655656	SAMN33050707	608	CAGAGATGCGGCGAATGCGAGGCTGCGGTTGACCGTAGCCGACGTGGGTTCGGCCTGCGGGTAGTAGTTCGTGACGTGGATGACCGTCTGAGCACGCCCCGGCTGTGCCGACGTGAGCGCAGCAGCCCTGCCCGGCACAGAGGGGCCACCGGGCGAGGCCGAAACGCCTGTCTTGGCTGCTGCACCCGCGATTACCTCGCGGGAGCTGCCTCCACCTTGCCCGCCGACGCGGTTGATGGCTTCCAGAAGCGGTCCGTACTGCGCTGCTGCCGCTGCATTGACCACGAACTCGCGGTTGGACAGCATGGCCGGGATCAGGTCGTCCTTGGGTCCGCCCGGACCGTTGATCCAGCCGCCGGAGGCAACCGCGATGTTTCCGGAGCCCTTCGGAGGCTTGTTCTTCTGGTAGTAGTAGTACCCGACACTCACCGTGGCCGATCTGGTGAGGTTCGCCTGGATGACATCGCCTGTCCGGTCGCTACTGGACTTGAGCGTGGCGAACTGGGCATAGATCGTGCTCGTGTTAAGCTTCGCAGTGCCCTTCGGGTCGAACCAACCGGACTGGCTCTTCGTCGCGGTGTTGTTCTTGAGTGTCAGCAGGTACTGGT	unclassified Siphoviridae
SAMN33050707_k141_1114540	k141_1114540	SAMN33050707	608	CAATTGTTAAATAATCATCTAATGTTCTATCTCTGAATATTCCTTCTTTCAAATCATAAACACCATTATTAAAACTCAATAAATGTCTTTTACTATTCAGCAAATCAATTATATCTTCATTTAATAATAATGGTTTTAAATAAGCTGCAACATCACACAAATACTTTTTAGTTGTATTACTTCTCATGATTTTTGTCATTCCATTAATTTTATCAATATATTCTTTTATTGTTTCTGCATCTTTTGTTGATGACTTTGAAAAATTAGTATTTTCAATCAATATTTTAATTTCATCTCTCACAACTAATGACATATATGGAATTATATTTTCTGGTTTATCATCTTCTATCAAATATAATTTTGATTCTTTATCAACAATTATATATTGTTCTAATTTTGAACTGTAACTTATATGTGATTTTAAATATGGATATAAATATTCTGCCAATGCTTGTTGACCTTCATTGATATGATCAATTATTGTTTTTTCAAATTTATTATGATTTTTCAATATTTTATTGTAATTATAAACATGATCAATTTTTGCATAATAATACAATGATTTCACACTCAAACCAACTTCGCAATTTTTAATATTATCATAAAAT	Indivirus ILV1
SAMN33050707_k141_506750	k141_506750	SAMN33050707	608	CAATTGTTAAATAATCATCTAATGTTCTATCTCTGAATATTCCTTCTTTCAAATCATAAACACCATTATTAAAACTCAATAAATGTCTTTTACTATTCAATAAATCAATTATATCTTCATTTAATAATAATGGTTTTAAATAAGCTGCAACATCACACAAATACTTTTTAGTTGTATTACTTCTCATGATTTTTGTCATCCCATTAATTTTATCAATATATTCTTTTATCGTTTCTGCATCTTTTGTTGATGATTTTGAAAAATTAGTATTTTCAATCAATATTTTAATTTCATCTCTCGCAACTAATGACATGTATGGAATTATGTTTTCTGGTTGATCATCTTTTATCAAATATAATTTTGATTCTTTATCAACAATTATATATTGTTCTAATTTTGAACTGTAACTTATATGTGATTTTAAATATGGATATAAATATTCTGCCAATGCTTGTTGACCTTCATTAATATGATCAATTATTGTTTTTTCAAATTTATTATGATTTTTCAATATTTTATTGTAATTATAAACATGATCAATTTTTGCATAATAATACAATGATTTCACACTCAAACCAACTTCGCAATTTTTAATATTATCATAAAAT	Indivirus ILV1
SAMN33050707_k141_1199867	k141_1199867	SAMN33050707	607	CTGTTCATATCCTTACCGATTCGATACCACGTTTCACCAGACTGGTAACGAGCCACCATGATTTCAAGTTCGTTCTTAGTCACTTTACGTCTTGCTGCTCTGAAAGTGTCGAACCTACCCTTAGCAAGTGCATCCTCAGTATTTTGCTTCTTGGTTCCCTGAAAAAGATGGTCTGCGTTTATGCAATTGCGCCGGTCGCAGTGGTGACATACGCACATGCCATCTTCTATCTCACCCTCAAACAGTAGGTACGCCAGTCTATGGGCGCTGATGGCCTTTTTGCCGATGTGAGTTACTCCATAGCCGTTCGGCGACATAGAGCCTTGCCAGATATGGCAGCCGGTATCTGGACAGACCCAGATGTTACTAATGAAGTCTTCAATCTCCTGCTCTGTGATCCAGTTCTGCATAACTACTCCTGAAAGTTGTCTTATATTTGCCCTACCCTCTTAATTAGAATAGGAACGTCGCTATAAAAACCGATGTGGAAAAAGCGGTCTATTTTCCTAACTCATTAAGACTTAACTACTTACAAGCAAAAAATAAATATTCGCCACGAGTCACAATTCCAATCCACCCGAATTAAAATGAACCTATGGCCACTCAC	Caudovirales
SAMN33050707_k141_1362532	k141_1362532	SAMN33050707	605	CTGTACCGAGAGGTATAGTAATAGAAAATGGTAAGACAACAAAGATTACAGGACATGAGGCATTAATTAGATATTTTATGAATGCATAAACAAAAAGCGAAAATATTCAAGCGGCTAAAGGAACGTGCAAAAAAACAAAACCTTGAAGTAGATATAATAGAAGATGATATCATCCTAAGTCAATACTGTCCGATCTTGGGTATTGAGCTTCAGGTAAATAAAGGACAGGTGGGGGGCAGAAGTAACTCCCCATCTATAGATAGAATAGATAGTACTAAAGGATATATTAAAGGTAATGTCTGGATCATAAGTCAGTTAGCTAACCAGATGAAATCATCTGCTACCCCTGAACAGCTTGTCCAGTTTGCCAAGTGGATACTAGCCCAATACGGGGCTTGACAAACCCTCCCAAATACCTTATATTTCCAGTTCCCTCGCCCGTGGAGGGACCGTTGCAACTTAACCCTAGAAAGATGATACAGCATATATAAGTCCGATTACCGGCATTATCTTAATCGTCTTTCTAGGGCTTTTTATTGGAGTAAAATCATGAAAAAGGAATGGAGCAGAAAGTTACCTAACTACGATGCTTGGGGTCCTGTTGG	Caudovirales
SAMN33050707_k141_1228662	k141_1228662	SAMN33050707	602	GAAATATGGGGATGTAATACAGCCTCGTCGCCGTTGTCGTAACGGCACCTTCATTCGTGTCCATGCAGTAGTGGGGTCCGATAGACATGCCCGTCGCCCACAACGGCGGAGCAACCCCGCCCATTACGCCATTTGCAATCGCAACCATCAAACCCACCCTCTTCCCGTGCTGTGATAACTGATGAATAGCGTCTGCTCGCCGAGAAGCGGGAGGCTCGCTGTGCTGCCGTTGACCTTCAGGCCATTTGGATCGAGCGTAACGATATTGTTTCCGCCGCAGATGAGCCCGATGGCATCTCCGACGCCTGCGCTCGCAGGCAGGGTTACGGTCACTGCGCTGGACGAGGTGTCGACCGGATAGATGTTGCCAGCAACTGCGGTGAAGGCGCTCGTCTGAGCAGCTCCGAGAATCAGGCCGTATTTTCCGGTCACATTGGCGCGGGTTTGGTAACGCACGCCTCCCACCGAGGCATCGTAGACAACAAACCGATCTGTCGCATTTGTATTGGTCGTGACTCCTAGATTTGTCGGATCGATCGCAAATTGATTCTGTTCGTTGGCGCCCGGATTGAATGTGCTTTTAACCAGACCACCATTTGTCG	Caudovirales
SAMN33050707_k141_372021	k141_372021	SAMN33050707	601	TGTTGTGTATACGATGGTTCTCGCTGTATTCTTGAACCTTTCCTTCTTTTTTGGCTTGTACATCCTCACAGTTCACCACGATGAGGAAGTGTACTTGACTCTTTCGCAGGAAATCGATCCCGAAAACAATATCTTTCAAACGCGAGGTTACAAATCCTTGCCTTTGGATGATGACGACGCTATCTACTACAGATCACATCCGCGGCTGTTCAATCATATATGGTCCCTTCTCACAAAAGGTAACATATTCTTCCCGGAGTACACCTCTGCGGTTACGCCGGGTTTGAACAAATGTAAAGTGACTACGTATAGCTTCAAGTGGAAATGGGTTGTTCGCAATCTTGACTGGAATCCAGAGTTGATCAACAAGAAGGATTGCGTCTTCCTAGGAAAGATCGAGGATCAAAAATGAGCAAGCTCATTCAAAACATCGGAATGGTGGCACCCTTGCTTCTGGACAAGGAGCCTACTCACCACCATGAAGAGCCTCCCAAAGAAAACGAGACTCGGTGGGAAAGATTCAAGCGAAAATTCAAGAAAATTTGGTATATGTGGGAAGACTAGCCTCTTGACGGAGCTTTTCTTTTGCTGTACAATATTG	Agrobacterium phage Atu_ph07
SAMN33050707_k141_1419761	k141_1419761	SAMN33050707	599	GAAACAGCAGTTATAGTACATGAAGGTGAACCCATAGTTGGTAATATTACCAGGACAGATTTATTTCAGATGTCTACCTTAAGTACTACTAATACAATGCACATTTGTCTTAAGGATGTATATTACAGTATTGATTGGGAAGCCCTAGAAATATCCCCTATTAATCTTCCTATTGCACTCAGATTCAACCTTTCAGATGGAATCAGACCTACTCCTTCCAGGGAGAGTTATATTACCAATGACAAGGTAAAAAGGCTTATCCTGGATAGAATTAAAGATGTAGCTAACTACATGGTTCTCAAGTATAATTCTGAGGCTAAAGAATATCCAGATTTCAAATCTGCTTATCCTTACATACCTATAACAAATCATTATACTAAGATAGGCACTAGTGAGATCAAAATTGATGCAATCTCCAATCAATCTGAGCATGGTATAGTCCCACTGACTATAAAAGGTGTTACTAAGATGAGTCCTAAATTCTACTATGAAAGGACTAACAAAATGTGTAGAGGCTATGAGAGAGTTTACTATTCTTCCAGTTATACAAGAAGAAACAGATATGATAGAGATATACATACTCATATATTATCTGATGG	Virus NIOZ-UU157
SAMN33050707_k141_985512	k141_985512	SAMN33050707	598	GGCATTCCCTACTTCGCATAAGTTCTGCGGGTCTCCCGACCGCGAAATCCAGAGACCCGTTAGAAGCTGGAGGGGGCGAAAGTCCCCTCCTTTTTTCGTTGTCCCTTGGCCACCTGCCGGACGAAGGACGCCGCCATCTTGGCCAGGTCGTCGGCGTGGAGGACCTCCGAGTGGTTGTAGTCCAGCTCGGTCCTTATCGTGTTGTAGCCCCGGTAGAGGGCGTCCTGGCTGGCCACGGTCAGCACCCCGTCGTTGGGCGACCCGCCCAGCACGCCCCGGGTGGTGACGATGTTCATCCAGGGGACCCGGGAGGGCTCGTGGCGCGGCTCGACAGAGTGGCGCGCGCTCCTCATGCAGTTGGCGAAGAATCGGGTGGGCAGCAGGCCCAGGGTGGCGGCCTCGACCGCGTCGGCGTACCGGCTGCCTCCCCACGGGCTGGAGACGGTGACCCCGACGAATACGTTGGGGTCGTACTTGGCAGCGTGCCAGGCCAGGATGCCGCCGAAGGAATGGCCGACCAGGGCGGTCGCCCCCACCTGCTCCATCCTCCTCAGGCAGTCGGTCAGCAGCTTCTCGAAGGACTGGTTGACGTCGTAGC	uncultured Caudovirales phage
SAMN33050707_k141_596222	k141_596222	SAMN33050707	597	AGGCTTACCGGCATTTTTACCAACCGGGATAATTGGCGCATACACAAATGTGTTGCCAGTAATCAGCCTAAAAGATGCAGCCGCCTCCACAAATTCGCTCCATGTGGTGTTTCCATCCGGATCTGGCACTGACAGTAAATCATTCAGTTTATCGTCATTATCGTATGGTTCATACGCCGCAGCTTTCAGTTCTTCGATTTCTTTCCAATTAATCCGTTGTGCCGCCTCTATTGATTTGGCAGACACGGCAGATTTCATTTTAGCCTCATACTTCGCCGCTGCCTTACGTCCTTCTGTTGTGTTTTTGCGTTTGTAGGCTCCCCAGGGGGCAATCTTTGCCTTATCGGTAATCATATTCACTACCGAATACACAATATCATTACCGGCATAACCTTGCGTTACAAAAGCCTCGGCGTTCTGGCCGCTCCACGTAACAACCCCTTTCAGAATCTCCATCGTTACGGGCGTGCCTGAGTAGTCTGGCAGTCCCGGAATACGGCTTTTTTCCTCCGATTTGGGGGTAGGTAAGGCTTTTGCTCCAAATGAGAGCAATTTCAATAAAAATTTTTGTGCTGGGTTGAGGGTAGCCAAATACGT	uncultured Caudovirales phage
SAMN33050707_k141_402334	k141_402334	SAMN33050707	596	CGTCACGCGAGGTGCTCCTCTGCGATGACCTTGAGGGCGTCGAGCGCATCGTTCAGGGCGTTGGTGGTGTCGGTGAGATGGTCAGTGGCGGCGATGACCTCGGCCTTGTCCCCAAAGCCTCGGGCGTAGCAGGCGCGGGAGGCCTCGGCTCCATTTAGGAGGCGGCTGAGGGCGCTGAGGAACTGCGCGGCGGGGGAGGCGGCGAACATGGTATGGTGCTCCCAGCGGCGGAGGGCGGCGGCACGGACTTGGGCGTCGGTGGCGGCGACGTAGGGGGTGGGTTCCATGCCGGACCAGTGAACGCCCTTGGCGCGGGCGGAGGTGATGGTCCAGGCGCGGAGGCGGTTGGCTTCCCGTGCCCACTCGTCGGCGAGGAATTCGTCGAAGGTGGAGGGCAACCGCGCGCGGGATTCGCTCATTTCATTTCCTCCAAGTCCTCTTTGGGGATGGTGAAGAAAGGGTATGCTCCGGTTGGATCGAGGGTCACGGAGCGGTGCTCGATGCCGGTCATGCGAGAGTCATCGTTGGCACAACCGTAATCGTAACCGTTACAGGAATAAGCAAGGGCTCCTACCTTCACCTCACTCGCGGCACGG	Escherichia phage vB_EcoP_PhAPEC5
SAMN33050707_k141_1247953	k141_1247953	SAMN33050707	595	AAAGTATACCCATCATGTATCTTCTTAGACTTCCAGTCTTTAGCTACTAGAAAGTCTTCTACATCTTGATGCTTCCAGTTTAGAGAGGCATAGATAGCAGATCGTCTAGATCCTCCCTGCATTACATTCCTACCTACCTCATTAATGCAGTACATAAGAGGAATAGGTCCAGAAGCAAGGCCACCAGTCCTATTAAGGGCAGCACCACTAGGACGAAGTATACTATAGTCTATACCAATCCCACCTCCAGACATCAAGCATGACATACTCCTCTGTACTACTGCTGCCCACTCTTCTCTAGTATCCTCTTCGGCTCGTAAGAGATAGCATTGGAAGGTGTCTATCCCGTGGTCAATTACAATCCTATTATGAACTGGCTCATAAGGACAAAATACTTCCTCTTTCCCATCTACAGATTCTTGGATATTAACAACTTTAAAACCGTCCCAATCTTTCCCATAAGAATAATTCTGAATAAAGATTTCATGGCCCTTATACTCATATTTACCAAGAGAAACATCCCTTATCTGAGACCTTAAGCCCCCACTAATGACTATTCCAGCGTATGCAGCAACCTCCCTAAACCACTCCATTG	uncultured Caudovirales phage
SAMN33050707_k141_870159	k141_870159	SAMN33050707	595	ATAACCCCCTTTTGCGATCCCTTCAATTGTGCCTTCTTTCACATCACCATATTCCCAATCATCGCAGAGATATATAAATTCATCAGCAAGCATCCCTTTGTAATAGATAAGGGCTTGTTTTTGATCTTCTTTGGAATGACCCGCGTCGTAGCTATATAAATCAATCTTGTTTGGGATTGAGGCCACATCGACTTCCCAGCAATCACTTACGATTACGTTTAGTTCAGTGCTTTCAGATTTAAACTTCATTGCGTTTTCAATGAATTGCGGGTATGCTTTATCTTCATTAGTTTCATCTGAGGCCCAACAATCAATAGCTGTTGCAGATTTAATATTGGCGTTACCCGCCAGCATGGAACACATAGAACCTCCTTTATGGGAGCCTATATCGGCTATATGTGTAGCTAGTGCGCCTAAATTATTCAAGAGCGCCCTTATTTTTAAAGAGCCTAAAAACGGCACCTCCAATGCGGTTAATGGCATATTGGATTGCATTTGATCTGCCCTATTTATTGCATCTTTTATTGTTTCTATCTTTTGTTCTGTTGTCATATTATACTGTTAAGTTCATTTTTTACTCGTTCAAAATCTTCTT	unclassified Chlorovirus
SAMN33050707_k141_161622	k141_161622	SAMN33050707	594	CTCCAGAATTCTGACAAGAACGCGGAAGACATCGATACTTCGGGCGAAGACCACATCTGGGACGTCATCAGGTACAAGCTGCTCAACGCCGCCAAGATGATCACCACCATCCCTACCGAAGGACACTGACATGCCCATCACGAGCACCCATCCCCGTTATCGGAAATTCCAGGAATCCTGGACCGATTGTCGTGATGCCCTGGAGGGCCAGAGGGCGGTCAAAGAGGCCGGGACCCGGTACCTGCCGAAACTCACGGGCCAGACGAACGCCGAGTACGACGCTTACAAGAAGCGCGCCCTGTTCTACTCGATCACGTCCAAGACCCTTTCGGCGCTGGTGGGCATGGCCCTCGACCAGCCTCCCGAACTGAAGTATCCGGAGAAGATGGAGTCCTACTTCGAGGACGGTCCTGGTGTCCAGTTCTGGGAGCTGTTCACCGCCACGGTCCAGGAGATTCTACTCACTGGTCGCTTTGGTGTACTGATCGATCGACCGATCGGTGGAGGCAAACCGTACCTCACTCTGTACACCACTGAGTCCATCACGAATTGGCGAACCGCCGAGGATGGGACGCTCGAGATGGTCGTCCTCCG	Xanthomonas phage Xp15
SAMN33050707_k141_734935	k141_734935	SAMN33050707	593	TCGGTGGAGGGGCTGCAACCGGCAACTGCGCGATGTGCGTGGCCTACGCAATGGGCTTTCGTGACTTCCATGTGTTCGGCTACGACTCCTCGCACTGGCAGGGATACAGCCACGCTTACAGCCAGCCGATGAACGATCTCATCCCGACCGTCGATGTGGAATGGGCTGGCAAGAAATACACCTGTTCGGTCGCGATGAAGGCGCAGGCCGAGAAGTTTCAGATCACGTCGCAAGCATTGAAGCAGGAAGGCTGCAAGATCGAAGTCTATGGCGACGGTCTGTTGCAGCATATGTTTCGGACGCCGCCTAATCTTCTGACGGAGCGGGACAAGTATCGCACCATCTGGCAGTTCGACGGCTACCGCAATATCGCTCCCGGTGAGTTCGCAGCCCCGTTGGCTGCAAAGTTCATGGAGCAGCCCGGCCCGGTGATTGATTTCGGGTGCGGGACCGGACGCGGTTCGGTTGTCCTGTCGCAACTTGGCTTCGATGTCGTGCTTGTCGATTTCGCTGACAACTGCCGCGATCACGAAGCGATGGTGTTCCCGTTTCTTGAATGGGATTTATCTCTGCCGTGTCCGCTACGTGCGCCT	uncultured Caudovirales phage
SAMN33050707_k141_710779	k141_710779	SAMN33050707	593	GATGGGTATCGATGCACGATGGATAGCCCTGCACCTTGCTCCACGCGCCCTCACTCCAGTAATAAGAGGTTGCCAGCTCAACCGGGGAAAGAGTGGTGGCTATCACTTCCTTGGGAGAGATGTAGGTTTTGATTTTCACCACGCCTCGGATCTTGGCATCGGTGGCGGAAAGGATTGCATACGGGTTGCTAGATCCAACGCGTGAGCCGAAAGTGTATTTAAACCGCATGAGCACGCGTTTTTCTTCCGTGCCTTCCGTTGCGACCGTACGAGGGCTGCTAGTGATCGCCTCATAGCGCCTTATCTCTTCCCAAGTCTTCCCCCGGTCTTCGCTTTTTTCAATAATATACGTGCCATACCACGTCCCGAATGTATTGAACGTCCAGCCGCCTTGAACGATGATCACCGGTGAATAGGTGGAGGTGGAACCCGATCCTCCTCCGGGGTCTTCAAACACCATTTGCGAATCGTAGGCCTTGGAATTGCGCTTTTTCGCAATTTCCCAGGCAGCTCCCACATGGTCCTGCGTCCATGTATCTACAGATGCCTTCAGGGTGATGTCCTGGCCGATGACCGAGCTTTCATCCGCAAAA	uncultured Caudovirales phage
SAMN33050707_k141_710787	k141_710787	SAMN33050707	593	GATGGGTATCGATGCACGATGGATAGCCCTGCACCTTGCTCCACGCGCCCTCACTCCAGTAATAAGAGGTTGCCAGCTCAACCGGGGAAAGAGTGGTGGCTATCACTTCCTTGGGAGAGATGTAGGTTTTGATTTTCACCAGCCCGCGAATCTTCGCATCGGTCGCAGAGAGAATGGCGTAAGGGTGGCTAGCCTCAATGCGTGATAAGAAGATGTATTTAAACCGCATGAGCACGCGTTTCTCCTCCGTGCCTTCCGTTGCGACCGTGCGCTCGCTGTTAGTCATCGCTTCATAGCGACGTATCTCTTCCCACGTCTTTCCCCGGTCCTCGCTTTTTTCAATAATATACGTGCCATACCACGTCCCGAAAGTATTAAACGACCATCCGCCTTGAACGATGATCACCGGTGAATAGGTGGAGGTGGAACCCGATCCTCCCCCGGGGTTTTCGAACACCATTTGCGAATCGTAGGCCTTGGAATTGCGCTTTTTCGCAATTTCCCAGGCAGCTCCCACATGGTCCTGCGTCCATGTATCTACAGATGCCTTCAGGGTGATGTCCTGGCCGATGACCGAGCTTTCATCCGCAAAA	uncultured Caudovirales phage
SAMN33050707_k141_893951	k141_893951	SAMN33050707	592	CTACCAACCGGCATATGGGACTATTCAGCTTTCAGCCGCGGCGATTTCCCCTCGTTGGGCGACCAAGCGGATCGTCGGGCGGATGCTCCGGTATCCCTTCATGGAATTGAAGGTCAACAAGGTCTGGACCGCGACCGAGCAGAAGAATGAGAGGGCTTTGAAGTTCAACAAGGGCGTCGGGTTCATGCCTGAAGCAACTTTGCGCCACCACTTCGGCCGGAAGAATCACGCCGTCATCTGCGGGATGATGGATTTCGAATACAGGGAACGCTATGGGCAAGTCTAGCTCGTCTCAGCCAAAAGCGCCCGATCCGGCGCAGACCGCAGCCGCGCAGGGTGCCGCGAACACCCAGACCGCGATTGCCAACGCATGGCTCAACTCCCCGAACCTCGTCACACCCTGGGGCAACATCTCCACCACGCAGTTGGGGACGCAGCATATTGGCGACCAGGACATCCCGACGTTCCAGCAGACCCAGACGCTCTCTCCCGAGCAACAGCAGATTTACGAGCAGGGCGTCCAGGGGGACATCCAGCTCAATCAATTGGGCTTGGACCAGTTGGGGCGGGTCCGGGACGCCGTCTCCACACC	uncultured Caudovirales phage
SAMN33050707_k141_301862	k141_301862	SAMN33050707	592	CCGCTCGGCTTCGTCGGACGAGTAATGCTCCTCGCGCTCCTCGTCGGTCGAGCCGGTCAGGCTGGTCGTGTTGCCGATGTAGTATTCGCCGGTCGGCAAACCATCCTCGTCCTCACGGTTGAAAAAGAGCTTGCCAGCCCCGAGAGTGTAGTTCTTGCTCCGCGCCATGGTTTAGTCCTCCTTGAAAGGCTGGGTTAAGTCCGTCACCGTGCCGACGGAGATTGGCATGTAGAAATACGCGGTATCCGATACATCATCTTTACCCGGTCGCACAATAGGAATCTGATACCGCACGTTTGCTACAAGTCCGCCCAGCCGCCATTCGGCTGGATACTCGCCACCTCGCCCGCCCGATTTCTTCTCGACTGTGATGCGGGACATCCGCATCTGGGTCCAAGCGAGAAGTTGATACGCGGGGTCGGTAGGGTGCTTGGGGTCGTCCTCGGCGAACCCGTGAAGCAGGAGGGTCCAATCCTCGTCCTGCATCAAGTTCGCCGAGCCGCCGCCGTTCGGATTGATCTGGCGCGGTGCCTCAAGGATAGCGATGAACGGGTTCTTCACCTCGTCGCCAAAGACGACGCGGCCCCGGAAT	Siphoviridae
SAMN33050707_k141_625749	k141_625749	SAMN33050707	590	CCCATCGGCAAAGACCGTCCTCCATTCGATTTCCCTGTTGCGCCCAGAGCGAGGCGGCTGTCAGAAAAGCTTTTGGCTGATCTTTCAGAGGCTCGCCTCGATGATCCAAGAGGGTAGGGCCGCAGTATGGGTGCATCTCGAACTCGTAGACCTTCCCGCCCACTGAGATTTTGTGCATCGGCCCGCCTGTTTCTAGGAAGACGCGTCCGATCATGCTGCTTTCCTCTCTCCCTCGAAATAGGCGCATAGTTCGGGCATAAGGTGCTGAATTAGGGCCGCGTACGGTGGCGGCGAAACCGAGTTTCCGCACATGTGAATCTTTTCCTGTTTGGAGAACGTAATTTGGTTCCCATCCTCATCGAGACCCCAATCGATAATGTAGGAATCGAGAAAGCCTTGCGCCCTGTAGAGCTCGCGTGGCTCGAACATCCGCATTCCGAGATCCCAGATAACGTAAGGACCGCACATCGCAAATTCTCCTGGAATATCCACGCCGTAAGTGCGGAGCCAGGCCGCCAGTTGCCGGGCCCTCTCTGCTTTTTCTGGCGTGAGAGGCGGAATGTCCAAATCGGACATGGAGAGAGCGAATC	Siphoviridae sp.
SAMN33050707_k141_933166	k141_933166	SAMN33050707	590	TAACCAATACCGATTTACCCGTAGACCTTTGGCAGAAATATGCAAGCCCTGTTTGGATGGATATTGATTACGGTAACACGTTACAGGGGTATAGAAACGGTAGAGATGAAAAAGATGAGAAACATATTTGCCCTCTCCAGTTAGATACAATTGAAAGGTTAATACACCTTTACAGCAACAAAGGAGATACCGTATTTACCCCTTTCATGGGTATCGGTAGCGAAGTATTTCAAGCGGTTAAAATGGATAGAATTGGGGTTGGTTTTGAGTTAAAAGCATCTTATTATGATTTAGCTAAGAAAAATTTAGCAAGTTTACTTGAAACTAAAAGACAATTAATATTAATGTAGTACATTTGTTTAATGCAAACTGGAATATATATAATAAAAAATACGGTAAACAGTAGGGTTTATATTGGGAGTGCCATTGATTTTAGAATTAGAAAAAATAAACATATTACCCACCTAAATAAAAATATTCATTGTAATAAAAAATTACAACGATTTGTAAATAAATATGGTATAGACAAGTTGGTTTTTAGTTTAATAGAATTGTGTAGTAAGGACAATTTATTAAATAGAGAGCAATTT	uncultured Caudovirales phage
SAMN33050707_k141_70196	k141_70196	SAMN33050707	588	TACCGATCCGACAAGCGGTGCGCTTCTCCCTCCACCCGAGTGGAAGCAGTTCATCCCCAACTTCCCAGCCTTCGAGAGCGCCATCGAACTGACCCGCCGCGCCATTCAGGCTGGCACCGGAACCAGCCCGCTCCCGACCGCCGCGCAGCGGCAGAACCAGAAATCCGGCGTTGCTCTCCAGACGATCAACGAGCAGCAGTCCATTGGCAGTTTCCATTTCATCGACGGCTACGACCGTGGCATTGCCCGCATTGGCCGGATTGTCGATTCGTGGATACCGGTTACCTACGACTCCGAAGACCGGGAAATGTGGCTGCAAATGGCGAACGATACGCGCAAGCCGGTTCGACTGAACACCAAAGAGCCATACCAGACCAAAGACGGCGAAACCGAACATCACACGCTCGAAGCAGGCCAGAAACACGGCGTGACGGTATCGAGCGGTCCAAGCGACATGAGTCAGCGTGACTCGGTCGAGAAGTTCGTGGATTCGCTCATCTCGGAGATGAACAATCTTCCGGTACCGCCTCCGGTGCGCGCCAAGATCCTCGCTATCGCGATCCAGATGAAGCAGCTCGGCCCGATGGG	uncultured Caudovirales phage
SAMN33050707_k141_787885	k141_787885	SAMN33050707	587	TAATCGTGCTGCTGAATTCATCAATGTCTATGCTCGTGGTGTGAATCCTTGTGTGTCTGTGAATTACTCGAACTTGACCGCGGCCACCAACACAGGCTTGACTCAGGCAGGGGAAACCGCTCAAGCCTCTCTGCCGTACAAAATCGGCGATTCCTTCCGTCCACCTATCAGATCACAGTTTGATTTGTTACCTCTGTCGAGACTTCCCAGGAATTGGACTGATGCCTTTTCGAAACCATGTTTTGTGGATTACTCTAAACAAAGAGCATCATGTGGCACAGCTAAGGATTATCGTCAAGTAAAGAATACAACTCTAAAAGCATCTACTATTCCAACTGCTGTTTATTCGATCGGCACTCCCCCAGTCAGTGCTCCTAATTCAATGAATAATAGAGTTAGGGATATGACCATCAAAAGTTCGTGCTCAGCTCCCGTTTCTAACGTTATAATGGGAGCCAGTACGCTCAGAGACGCACGGCCAAATCTGAGAGACTGCACAAAGAGTTATATGTTGAGTCACAGTTCTTGCAGCGCCCCGGCTTCTTCTACAATGGCAACAAAGTCATCGATGCTGTCCAATCCTAACT	Chloriridovirus
SAMN33050707_k141_227409	k141_227409	SAMN33050707	586	GTCTAGCCTGCTCTCGCTGGCTCAGTTTAGCATCGTCGCAAACGATGGAACGACTGTCGCGTCGAATTTGAAGATCGTCAAGACCTCAATCAAGTACAACTCCAGCCCGCACCGATCCATAAAAGAAGATGGCACCACTATCGTGGACGCTAAGGTCATCTTGCAGACGAATATTATGGTAAGCGTCTACTGCGAGACGGTAGACGATCTGCGGCAGGTCAACGATCTCATCCAAAATCGCTCGAAACTGTATACGATCTATTCGAAAGGCATCGTTTCGCCTAATATGGTGATGGATGCTGAGATCGTCAAGCAGACTCCGGATTGCCTTAACAGCTATCCGGTCGATTTGCGATTCGAGGAAGTTATCATTCAGAACGAAAAGCCGCAAATTGTGAAGCAGCCGTCCGACGCTTCCGTGCTGCCGCTCGGGTTCGCGTCTATTAGTACACAAGCGTCGCAGACCGTTACCGGCCTAGTAGCGTCCGTGAAGGCGGCTGCAGCCGACGCGTCGCGCGCAGTAACGGGGCTATTCTAATGGCCGACTCGATCCTTTCCGATGTCGTTGGGTGGGTAACTGGCTCAT	Myoviridae
SAMN33050707_k141_1137927	k141_1137927	SAMN33050707	585	GCTGCCCAGAAATAAGGAACAGCCCCAGGAGCGCGGCGCGGTCACTGAGAGCGTCGATGGTCCCGCTTTCCCAATAGGCGTCGTGAACCTTCCCGTAGCTCATTCCTTGTCCCGCCCGAGCCACGATCTGATCCAGCATTCAAACTCGTCGATGTTGTCGATCTTCTTCGCTACGGCCTGGATCTGCTCGACGGTATACCCGGCGTCAAAGAGCGCCTTCATCTCGTCGAGACATTTGAACCACTTGTCCTCCAGGCGCCTGCGGATGATTCCCTGGGCATAGATCAGCCCGTCAATCTCGGCGCCGTCGCCGTACTTCATCTTCGAGCGGCAGAAGGCGCCGACCTTGTTGAAGGCCACGCCCCATGACTCCTGGGTGATCTTCCCGTCGTCCCATACGCCGTACTTACTGATGGCATCGTCGATCGACGAGAGGATGATCTGAAGCGGGAATTGCTTGACCCACTTCTTAACGGTCTGCTTGCCGAAATCGTTGTACCGATAGCCAGTCTCGGCCAGAAGATGATCTTGGATCGCCGCGTAGATTGATTCGGTGTGCTCGGACAGTTCCTCGCGCCACTGGAG	unclassified Myoviridae
SAMN33050707_k141_135211	k141_135211	SAMN33050707	584	ACTTTGAGGCATGCCTCTGACAGATGACACAAGGTAGTGATGCTGGAATGCCGAGTATATATGCCTTCATCTTCTCTCGAAGGGACGGCGATGGATTAACAGGATAATTCAAGCTCATTATATGATAGTACCTCCAAAAGCACGGACCCCAGATGTTAGGATCAGCTGTATTCTTTTCTAACTCACGTCTGGTGAAGCCCATGAAGCAGGATCCAATATCGTTTGCTGCTATCATCTCCGCATACTTATGATATCTCATGTTTATTTATATATGTTCGTCTATTTCAAGTATATCAAATTTACCCTCTTCTTCTTCCACTGAACTCATCTTCCATCTTATGCTGTTATAGTCATGTTGTATATCGCTGTTCACATCACCCATTTTGCTCGTCAGGACACACGGATCACAGTATCTGATATCTAATTCATCGGCTGCAAGCTGCATCATAGTGTCAATGGCGTTCGTCATTCTTCTACCTTCAATGAATTTCAATAATTTGGAACCACCCCTCCTTGTTATGACATAGCCAAAAGTACCTCCATATGAGATTCCCAATGATTCGTTCACTGTTTTTCGATCAATA	Iridovirus LCIVAC01
SAMN33050707_k141_991936	k141_991936	SAMN33050707	584	TACTTTCCTCTGAAATGGCAGCCACATACTCTCCCCACCCCCCAGGAATGTCGTCATCAGACAGACGAATGGCAGATATCCAGGTGGTAGTGGTGGTAGTACTACTAACCAGAATCTGGAATACAAGCGCGACTGGTATTCCAACAGCAGCTGAGCCTCCCAGGAAGAGATGAACTCGCTTGTCCGCTGCCATCTTGACTTCCACAAGGATGGAGTGATTCGTGGTTTCCGACATAGACCGCATCGTGCACACATACTCCCACTTATCGTCCTCCTGCTTCTTGACGAGGGCTACATTGTATGCATTCCTCACCTGACCAATGAGCACTCTCTCCTTCCCTCTGATAATAAAGTATCCCTTAGGATCATTGCTACACTCCCCACGTCTCATACTCTCCTCAGGTCCACTTGTAGATAAGTGACATCGTGCTGATCCCAGCATGATCGGAATGCGACAGAATGGAATGCGGAAGTGCCGCTGACCAGTCACCATGTCGTAGATATCCACACAGATGGGAGCGTCATACGTAAGGTCTACCATCCTTGCCTCATTTGGGAACAGTGGTTTCAGGTGTCGCTGTTCA	Viruses
SAMN33050707_k141_36222	k141_36222	SAMN33050707	583	GAACTTGACGTCCGGTGAGTCCAGGCCCTCGATCGTCAGGTTGACCACCTGCAGCGTTCCAGACGCGTAGTCGATCGTCCCCACCTGCTGCAGCAGGACAGTCACCTTGCCCCTGTCCGTGGCCACCCATAGGTTGCCAGCCCCGTCGTCTGTCACGTAGCGGGTCTCGCCCGAGATGTTGAAGGTGCCGCTCCTGATGGTCCTCAGGTCGCCCGTAGGGAAGGTCGTCCCGGTCTCGGGGTAGCCGTCGAAGAGGGCCATGCCAAAGTTCAGCTCGAAGGACTGGGTGGTGGCGGTGTCTAGGGTCACCTTCTTGTAGACCTGGACCGTCGTCTCGTTGCTGACGATGCTGGTCTGGGAGTCGTCGATCAGGGCTACCAGCCGGGAGAACCTCAGCGTCTTCTCGAAGTCGTCCAGGTGCTCGGAGGCGAAGGACAAGATAGCATCGGTGACGATGGCCCTGATGTTGTCGGGGGACATGGTCGTCACGTTCAGGTTGTAGTAGACCTGGCTGGTGATGCTAGCGTAGGTGAAGTTGGGCTCGATGAAGATCGGCTCGACAGTAAGGCCTGTCCGACGCTTG	uncultured Caudovirales phage
SAMN33050707_k141_278695	k141_278695	SAMN33050707	580	ATGGAGGAGCCCGCCCTGATCCACTACCGGATGAAGGGCACCCCCGAGAGCTACCTCAACAAGGTCTACGGGTCCGCTTGGGACGGGACGATCTCGGATGACCTCCGGGACCAGACGCACCTCGCCTGGGACATGCGCGGCGCATACGCCTGGCTGTGGTCGCTCTACGAGGAGAACATCGTGGACGTGACGTTCCGGCGCGAGTCGTTCCGGGCGGACTACGAGCGGCTGACCGAGGAGCACGACATCGTCCTCAGCACGCTCCCTCGCCCGGCACTCTGCGTCGGCTCGCACGACTTCAAGGCCACCAGGATCTGGGCCGTGGGAGACGCGCCGTCTCTCGGGCGACTCTCCCCGATCCGCGTCCCGCTGGGCGACATCGTGTACAACGGCGAGAAGGAGCCCAGCTGGTACCGCGCCGCGAACATCTACGGCTACAACACGGTCGAGTGGCCGGCTCACACCCAGCCGCCCGTCGAGGGAGCGGCGCAGGTCCACAAGCCGCTCTCCCACAACTGCGACTGCTGGCCGGACATGGTCCCGGTCGGCCGATTCGGTCGCTGGCAGAACGGCAAGCTCG	unclassified Krampusvirus
SAMN33050707_k141_120250	k141_120250	SAMN33050707	580	GCTTTGCGCTTCTTGTCCCAATAGGTCCGCGTGACCTTGCCGCATGCCGTTGCCAACCAGATGGCTTTGTCCTTGGGCGCGGCGGTGATGTCTGGGTTCCATGCCATCGGTCAGGCCTCCGCTTTCGGTGGTGTGGGGAGAGGCTGCCAGTGGGTGAATGCATCCTCGTGATAAGCGAGGAATTCTTGCGTCTCGAAGACGTCCGGATAATCCTCTTCGGTATAACTGACGACGTTCATAAACCCGCCGGAGACCCGTCGATCGCATACGAGAAATTGGGTGCCGTCTTTCGGGACGCTGCTGACGTCCTGCCACTGGTCGCGCTGGCGATCTGCCATGATGGCGACTATGGCCGCTTGCCTCGCAAAAACTCGCATGTCGGAATGTGGCGTGATGCCGCAAAGGTCACACGCGCGTTCCGCAGCCTTCATCACATCGTCCGGTATCGCTTCGGGTTTGGTCTCGGGGGTCATGCGGACTCCCTCCCCGCTGGACGCCCCTTGGCGAGCTGTGAAAGAGTGCAGTTGCCAAAAGACTCAAACACAACCGCCAAGGAGCGAACGTTATGGAAGAACCGAGC	Prokaryotic dsDNA virus sp.
SAMN33050707_k141_1237682	k141_1237682	SAMN33050707	580	CTTGCGAACGCGAATTTTCCGAAATTAATACCATTTTTTATGGTGTGCAAATGACACAGGTTATTGAAGCCGCGCCACTGGCGGCCAAGTGAAGAAATTGTTGGCAAATAAACCCGAATACTTTATGGCGCTTAATTTGGATTTGCCTGTGGTGTCACAGGGTCGCACTGGTTCGAGTGTGACCGTGTTTGATTGTTTGCAGAAATATGTTGCCACCGAGTTATTAGATGGAGATAATAAATGGTTTAATGATAAGACGAGGGAGTATGAGGTGGTGACTAAGCGAACGATGTTTTGGAGTTTTCCGCCAGTGTTAGTTATATTGTTAAAAAGAACATTGCCGGGTGTTGGTGCAAGAAAGGTTCGTACATTGGTGCAATTTCCATTGGAGGGATTGGATTTGAGGGCATATGCAAAGGATTATGACCGTGCCAAATATATTTATGATTTGTTTGGAGTATGCTATCATCATGGTCATGCCGCTTTGTCGGGTCATTATACTGCGGCTGTGAAGCCATTTGGTAGTACTACATGGTTGCACTATAATGATAGTGTGGTTACTGTTGTAGCAAACCCATTG	unclassified Prymnesiovirus
SAMN33050707_k141_26220	k141_26220	SAMN33050707	579	CTACCCTTGCGCCGCTGGCGGGACGGGTTCATGAAGTTCCGCGCCACGGTAGTCACCTGACCGCCGAAGTCGGAGTAGCTGTTCGGCTCCAGCCCGTACCACGTGGGGTCCTTGCCGTCCGTCCCCAGCACCGGCAGACGCTTCAGGCAGGCTTCCTCGGCGAACCGCGCGCCGGTGATGTTGGAGTCAATCTTGTTAGTCGGGCATGTGGTCGGCATGGTGTCACCTCTGTTCGTCGTATGTGAATGTCGCTAGAGCGTTTACCTGATACCAAGAAGCGTCAGGCCCGGTCTCCTTCGTGGTTGCATTGCGGAACCACACACCGCCCGGCGTCGCCGTGCCCTGTATTGCGTCTCGCACTGCGCAAGCCATGCGGGACGCCTCTTGAAGACTGCCGTTTCCCAGCGGGACGAAGCACTGGACGGACAGGATGCCCGTGCGCTTCCAACGCCGGACGCCCGCCTCGCAGCTGAGGCTCGCCTGCCCGCCCTCAATGTGCTGCATGGCAGGCAGCCACCACGCGGCGTTCGCTGGGGGCGGGTTGGGGGCCAGCAGGCCCGGCCAGCGCACCAGCAGGCC	Pseudoxanthomonas phage PW916
SAMN33050707_k141_771276	k141_771276	SAMN33050707	579	TTTTACGATCCTGTTTATTTTGCAACGTAACCTTTACGTCATTGATGCCATCTTGAAGTTTGTCAAGCTTATCAGAAATACTTTTATCGTTGAGAGACTTCTGTTGCATCTGCAATTCAAGTGCAGATAACCTTACATCTGTTGTTTTCCAGAACATAAGACAAGCACCTATTACAATGAATGATGCCATCAATAATTCACCAAGACTTATTCCTCTGTTTAAGATGCTTGATTTCTGAACTTCATTTTGCGACATGACTTTCGGTGTTAGTATTATTACTGCTTTGGTTTCACTGCTGCTTTCTTTTCTTCCGGCTGATAGATCATTGCTGATTTTTGAAACAATTCGATAAGTTCTTTTGTTAGTAATTTACTGTCTATGTTTTTTTCAATCGTGAATATTAATGCCCGGTAAGTGTTAATGGGAAGTAATATCTGAATTGTTGTATCTCTCTTTACAGGCTCAACTTTTGCCGTGTCGATTTTTGTTTGTCCGAAACTGGTTGCAGCGATGAATAAGGCTGCGATTAATAATAGTTTTTTCATAAGGCAGAATTAAATTATGGTGTATGTATAATG	uncultured Caudovirales phage
SAMN33050707_k141_1406674	k141_1406674	SAMN33050707	578	CCATAGTCTTCGCGTCTGCCACAACTTGGCATACGTCCACAATATTCGGATAATTCATCACGAAAACCCCCTTGCCTGCGCCCAGGTCTCCGGTGGCGGCTCGTCCGCCTCGGCCTCGACGCGCTTCAGATAATTGCGGACCATGTTGCCGACCGTGTCGGCGCCGGTGTCGACCTCGCCGGCCTCGCGGCGCATGGTGTCCTCGTAGGTCATGTTCATCGCCAGCATGCCGGGCTGCACCCACTCACGCCAGGCCGACACCGCGAAGGCGGCGGCCATCACGCGGTCGTCCTTGCCGCGGCCGGGGGCGCCGATCTCATTGTTGTCCTGCTTGACCGACATCATCTCCTCGATCAGTGGCTTGGAGCGGATCAGCATGACGCGGGAGAAATAGTCGTCCTTCGTGCGCTGCAGCACCCGGCGCTTGCTCTCGAACCCGGTCTTGGTGTTGTATACGTAGCCCTTCCCCATGCTGTCCGGGCGCTGATAGAGATACCAGCGCGCAGCGGTCAGGAAGTTGCCGAAGTTGCGGTCCTGGCTCATCTGGGTGTGCGCCTCCTTGCGGAGTTCGGCGCGCA	uncultured Caudovirales phage
SAMN33050707_k141_405474	k141_405474	SAMN33050707	578	ACGTGCCAGATGACGTCGCCCCAGATCAGCCCAAACCTCCGCTGAGTGGCGAACTTGGTATACATCTGCTCTCGGCGGAACAACTGCCGCATGAGCGCGGTCAGGGAAGCTCGATCCTCTGGCGTACCGATCCCCGGGTTCACGACATAGTCGAAGTCGATGGCCAGGAAGCGGTTGGTGGACTCGATGATCCCGCGCGCCGACGGGAGATAGATCGGGTTCGAGTCCTCGCCACGCTGGAGAAGCTTGAAGGTCTCGGGGTGGTTCCAGTACATCATCTCGTACAACTCGTACGCGCGTACCCGGTTGGAGTCTGCCTCCGTCAGACCAGTCGTCGAGGTCTGGAAGAACGGCACTGCCGAACTCCACTGGTTGAATGGCACAGCCATCTTCAGCCGCCTTCCCTTCTTGTTCCCTTGCCGCCTATCTTAGCGCGACGGTTGCGTGAAGCTCCGCCTGTGCCAGTCTGTGTACCAGACCAGCCAGCGAAGAATCGGCCCAGCGCTTCTGGCGTGTGGTCGTCCTTCTTCATCGGGTTCTCTGGCGACTCATCGCCAAGCACTGTGTCCCGGCGATTC	Siphoviridae
SAMN33050707_k141_356612	k141_356612	SAMN33050707	577	GATTGTCCTGCAAGGGGCAGCTTGGCTGGTTGTTCATCACGTAATGAAGGGGCAACGCGATGCTGTCGTTGAGCATTCTCGCTGATGCTGGTGGATTTGATCCTTCAACTTTAACCGCTCCGCTTTCAGCGATTATTTCAATCGGTTTTGCCACTTGGTACGCACAACATGTCACGACGGTTGTGATTCCCAAGATGCACGATTCACATCGGGAAGAGCGTGAAAAGGCTGATGAGAAGCACGCGACCACGATTCGCGAAATGCTGACCGAAATGAAAGAGCAGCGAGTCCAGTACACGTCATGGATGATGTCCCGGAACACTGCGAAGGGGTCGTAGGATTGTATCAGGCATTCACCATCCAGTACGGCTGGGTTTTTACGATCGTTTGGTTCTGGTCCCTGTCGGCCGGCGGGTGGTCGATTTGGTGTAAGAGAAATCGTTCGGAGCGGCAGCTCTGTCAGTCAACATCGGCATACAGAAATAGACCACGTCGGAAACCGAATTCGTACGGTTAGCTTTAATCGCCTCGCTGCCGCGGGGCCTGTTCCAATCGACAAAACATCCATCGGAGCTGT	uncultured Caudovirales phage
SAMN33050707_k141_1066761	k141_1066761	SAMN33050707	575	CGGGCCCACAACACCACACTGAAGCGCACCTGGTACAATTATTAGAAGAAATGGGCATTGGCAGACCATCCACGTTCGCAATGTTAGTAGACAAAATACAAGAACGCGATTATGTCAAAATTGGCGACATTGCCCCTCATAAAGTCACTTGTCGAGTTTATATGCTTGATGCCGGCGCCTCAGCGCCCACAGTGGAAACAGTGCAGCGGGAAGTGGGCGCAGAACGTCGCAAACTGTTATTACAACCAATTGGTAGAATAGTGAGTGACTTTTTATGGCGACATTTTGCAGATTTAATTAATTATCAATACACAAGTCAAATGGAGGCGGCATTGGATGATATAGCCCATGGACGTCGCACAGTGGCCGCTGTGTGTGCGGAGTGTGATGCATTAGTGGAACGATGTTTGTCTGCTTTAAAAGGGGTTATGGGAGCAGCGACTGCAGCTGCGGAAGGAGGAAAAAGAGTATCAGTAAAGTTGAATTATAAATTCGATGTGGCGAATACTTTAGTGATAAATCGTGAAGGGCCGGTTGTAATATACAAATCGGGTCGAGGACAACAAACCCGATCG	unclassified Prymnesiovirus
SAMN33050707_k141_1262589	k141_1262589	SAMN33050707	573	TGTCGAGCTACCTGTCCACGATGGACGCGAAGGTCCGACCGCTGGTCGAGCAGAAGTACGACCGACCGGAGGGCACCCCGCACATCGTCCCGCTCGGCGGGATCGAGTCGCTGGAGGACTCCGAACGGCTGTGGAACATCGCGATGGCGCGGCGGGCGCTCAAGGAGCGCAACCGCCTGAAGCCTGCCCAGATCCGTCTGTGGGACGGTGACGGGGTACTCCGCGGTGAGGTCGCCGGATGGCGCGACTACGAGTTCGAGATAGTCGAGAACGACACGGGCATCGCGACCCTGGAGCTGAGCCTCGACCACTACCTCGCGAAGTGGGTCATGGACTTCCGTGGCCGCGAGAAGCGGAACGTCCTCGTGACGTTCGACAAGCAGGGGTATCGCTGGTCGGGCTTCATGGACAACTACAAGGTTGTCCACACCAAGGAGAACGACGCCTACCTCGTCATCTCGTTCAAGCACGACTACGAGCAAGCAAAGCACATCCTCGTCTGGGCAAACCCCTTTCTACGCCCTGAAGTGCAGTTTCCCAAGCTGTGGGTAATCTTTGGACCGGCCAAGTGGG	Fromanvirus
SAMN33050707_k141_900608	k141_900608	SAMN33050707	573	CAGGTAGGTGACTTCGGTCTGTGGACTCACTACTTTGATGGACAGGTCTTTTTGGATGAGGTTCAGAAGGAGGCTGAGAAGGCTGGTCTGACTGTTCACGCCATTGGTGGAAACCATGAGAATTGGGACCACTGGGAATGGTTCGTGGACAACATGCCGTCGTCACACGGATGGGCTATGGTTCGTAGTCGTGTCGCCCTGGCTCCGAAAATTCATAGTTGGAAGTGGAACCATAAGCAATTTGTTAGCGCTGGTGGGGCCGTTTCTGTGGACCGTGAGTGGCGTCTACAGCGTGAGGCGGGGATTGCCATGAACGAGATGGGCCGGTACAGTAAGGGTACTGGTGCCAAGACTCTCTACTGGCCGAACGAAGTACTGACAGACAAGGATGTTCACAAGCTGGACATGCTTGCGCTGAAGGCGGACTATCTGATTACCCACGACTGCTCTAACAACACGCCGTGGAATGGTCGTCTGAAGGCGGACCCTGACAGTGAGTCTCACCGTCGTCTAATCGACAGAGTGATTCGCACCACGAATCCGAAGCTGCACTTCCATGGTCACATGCACACC	Annadreamyvirus
SAMN33050707_k141_207409	k141_207409	SAMN33050707	572	GTTATCGATATTGAGCGTGATACGAGCGGCGACCGCTTTTGGTGGAAAGGACGCTTCTATCAGCTTGAATCGGACAATCCTTGGTTCGAAATGGACGGCTGGAGCAGCGCGCTCGCCGTGGACGTAGGATTCGGCGTTCAACCAGCACTTCCGGTCGTTACGCCATGAACGATAACGCGCTAATCGCACTTTTAACCAGTCAAATTGACGCCGCGATCCTCTCAGGCGGCTGGACGTTCGTCACGATCCAAAAAGACGAGCCGACACAGCAAGGCCAGCCTTCTCCGGGCGCGGTTTATTTCCAAAAACTCTTTGACGATCCGTACGGGTCGCCGATGCTTTCTAAAGTGTCGAACTTTCCAGTTGAGACGTTCACAGAAACCGATAATCAGTGGTATTGCACCACGTTCCAAATATCTGCGCTAGTAACGCAAGACCCTACAGATTTAACGCTGCCGACGGCCTCAGATGTCGCAAATTACGTTAAAATGTACCTTGCGTCGCGGACGAGTCGGAACGTGTTAATGGCCCAGAACGTCGGCACTTTACGCGTCACAAAGGTGCGGCAACCG	Myoviridae
SAMN33050707_k141_1020267	k141_1020267	SAMN33050707	572	CAACACTTCTTCGTTGACTCTGGAGAATGGGGGACCTACTTCTTTTTCTTGAAACAGGAGACCTACTTCTTTCCCGAAACGCCGGTGATCTAGACCGAGCGCGACCTAGAGGCGACCGGCTCCCAGCGCGCGGAGGCGACGGGCTGCGGCGCGCGGGCTCGCCGAACTTGACCGCCGTCTCGTACAGCTCGCTGATGGGCATGAGGTACTTGTTGCGGAAGTCGGACGCGAGCGTGAGCCGCAGGAGCAGGCCCTCTTCGACGGTGTCGCGCACCACAAAAAACTCGACGTACAGCTGCTCCTGTACCTGCCCCGGCCGATCGAGGCGCCCGCGCATCTGCACGAGCAGGTCTGGCGCCGGCGGGCGCAGGACGAGCGTGTCGTAGATGACGAGGTCGTTGAGGCCGTACGTGCCCTTGCTCACCGTGACGATGCAGTGACGCCCGCGCTCGGGGTACACGGGCACGCCGAAAGCGGCGGACCAGCGCTCTGCCTCCGGGGCGGCGCCCGCGTACAGGAGGCACCGGCGGCCGGCGGCGTCGAGCTGGCGGAGGAGCGCGCCGAGCTGCGCC	Mimiviridae
SAMN33050707_k141_877777	k141_877777	SAMN33050707	570	GCCCCCCACCGCCACCCCCCCCTGTATTAACACCCCGTCCCTCCCCTACGCTCTTCCGATCTGCCCATCGGCTGACAGGTCAGAAGTACCTCAAGCCCATTCGGCTTGATCCAATCGAGATGCTCTCGGCTGCTGCTCACCTCGATAAGATCAAGCCGAATGTGCTTCAGGTCCTTCTGACCTGTCAGCCGATGGACCATTTCCTGAACTCCTTCAATCATCGGATCTTCGACTGGATCATCTACACCGGCAAGGTTACGGAGATCGATCACCATGCCCTGGCTCCGACAACTTCGACCACGATCCTCCTGACTCTTCTGGATATCCTCGGAACTCAACTTTCCGAAAAAATTGGGTTTACACGTGAGGACTTTCTGAAGTATCATCCAGGTGGAGCATTGGGTAATATGCTCAGAGAGGAAGCAGCTTGAGCAGAATAGCAGTCATCGTCGGGGCAGGCTTGGCAACAAGACTCCACCCGATCTCTTCGGTCATTCCAAAAGTCCTAGTCAATTGGTACAACGATCCGATTTTGAAGTACCAGATCTCGCTCTATAAGAGCGTGCTCAA	Myoviridae
SAMN33050707_k141_1385689	k141_1385689	SAMN33050707	569	TCCGGCTGGGCGAGGATGACGTAGGTCACCTCGGCGCCGTTGCGGTTCACGCGGTCGACGCCACCCGGTGCCGGCTGGACGCTGCCTAGGAAGGTCGCGCTGTCCGGGGTCGCCTCGTAGTCGCGCACGTCGGTGCCGTGGTCTTCGACCAGCGGGTACCGGTTGCGGATGAACTCTTGCGCGGCCATCATGCTCGGAAGCATCAGGCCTCCTTGGGAAGGACGTACGAGGCCAGGGTGGCGTAGTCACGGTCGAGCAGCGTCAGCCCGCCGGATACGCCCGGGGCGGTGGTTGCCCACTGCATCGCGACTTGGCCGGCTTGCTCGCGCGTTGCGCCGGTGGGCGAGCTGAGCGCGAGGGCCGAGACCTGGAGGACGATCTGCTTGAGGTCCGCGGGGACGGTGGCGTAGCCCGAGTTGAAGACGACGACGATGCCGCCGTACACTTCGGGGAAGTCGCAGTGGTCGAGGCGCCGGAGGTTGCCCGTCCGGCGGGACCACTCGAAGTCGGTCAGGGCTTCACCGTCGACCGTGACGGAGGTGACCGAGTTGAGCTTGAGGGTAGGGAGG	Siphoviridae
SAMN33050707_k141_370303	k141_370303	SAMN33050707	567	GGGTGGGCTGGGCCTGGTTCAGCTCGCTGTTGCTCAGCGAGGGCCCTGCCGTGCGGATGGCGGTCCTGTCGGAGTCTCCCCGCTCGTTGATCAGGCGGGTGTTGAGGACCTGGGCCAGCGTGTTGGAGTAGTTGGCCGGCAGGGTGGGGTACTCGGGGACCTGGAGCACGTCCAGCAGCATGGCGCCGTTCGGCTTCTGGGGAACGTACCTCTTGTTGGCGTCGGCGGCAGGCACGCCCCTGAGGATGGAGATGTTGCCGTCCTGGCCGATGATGACCGAGTCGTTGCGACCCAGGTACTGCTCGGACGTGAAGACGAAGGAGGCTCCCGGGTTGGGGAACTTCTTGTCGTTGGTGGGGTCGGCGGTGTTGCCGAAGGAGACGGTGCTGGCCGGGTTGATGGTGCTCGACCCGAAGGTAGCCGTCGAGACGGCGGTGTTGACCACGGTCGGCCTGAAGTCCAGCTGAGAGATGAGGTCGTAGGTCTTGCCGGTGGAGGCGTAGACCTCGGGGATCTCGTAGGTGGAGATGGTGGTGGTCAGGTTGGCCAGCGGCAGGGCGTCGACCA	Emdodecavirus
SAMN33050707_k141_1136615	k141_1136615	SAMN33050707	567	ACAACAACCGCCGGTCGGGTCTCGTCGCGCTGCTCACCTACCCGGTGAGCCAGCTGATCGAGGACGTCCCGCAGTTCGGGGAGTCGACGTTCGAGGAGGCGTCCGAGTTCGGCGTGCCCCAGGGGCAGCGCGGTGACCTGGCGTACTTCCAGCTGGCGTACGACTTCCGGGACTACGACCTCGCCACCCGCTTCACCTGGAAGGCGCTGCGCGACCTGGACCAGAGGCAGGTGGAGGCGCTGCACCAGCAGGCCCTCACGGCCGACAACCGCCTGATCTTCAAGAAGGTCATGGAGGCCATCTGGAACAAGGCCAACCGATCGGCGACGATCAAGCGCCAGAACTACACGGTGTTCTCGCTCTACAACGGCGACGGTGCGGTGCCCCCGGAGTACAAGGACATCGAGTTCGACGGGAACCACTCGCACTACATGACCTCCGGCAACGTCCTGATCGACTCGGACGACCTGGAGGACGCCTACGAGAACATCGCCCACCACGGGTACGGCGCCGAGAACGGCACCACGTTCGTCGCCATGATGAACCGCGAGGACATCAAGGAGGTCC	Siphoviridae
SAMN33050707_k141_1252820	k141_1252820	SAMN33050707	566	GATGAAGGAAGGGTAGAAGGTGATCCCTTCAGCGAAAAACGGTCGAGCAGTTCCCATTCATTGCTCGCATCTCTCCGCCAATGGCTGACTGTGGCCTCACCAGAACCAAGCTCTCGCTGTGCCTGCCATAGCAATTCGTGCGCTGTTGTACGGCCATCCGGCGCGGCCTCCATGATATACATCTCGTTGCGTCCTTTCGGGTTGTCGTTAGCCATAATTGTTTCGCAGCCTCCGTGTAGAGCTACGCCTAGGAAATGGTAGAAACAGCCTTTAGGCTGTCGTGATAGCCTGAACGGCGGGCTTCCGCCTTGATCAGCCGTTCGATCACTGCGCAATCATCAACCACATCATCCATCAGCAGTTGACGCCATGTCGCGAACCGTCCAAGGCTGTAGATGCCGTGCTCACGAGTCATGGTGTACATAAACTCTTTACAAGCATCACCGTCAACCGCAACAATCTTGCCATACTCCTGTCGTTTAACCGACAGATCATTCTTCTGGTTGAAAGGGTGAATGCCAAAGTCCTTGCACACATTCCTAATGGCGCCCAGAGCATTGTCTGGC	Caudovirales
SAMN33050707_k141_1127277	k141_1127277	SAMN33050707	565	CGAACATTAACCCAGCATAAATCATCGAAAAAATGCGAAAATTTAACATCTCATTCACATCCGTTTAACACGAATGTCGGTACAATGGCACTACCAACACGGAATAGTCCGAGTTGGAACCACACTGGAGAATGTTATGGAACTGTTGAATCTCGAAGGCAAACTGTCGAACAAGGAAATCGCTGAGAAGTTGAACGAGGTCATCGAGGCGCTCAACGCGCAAAGCGCCCCTCGCGATCGTGGCCCCAAGGCCGATCGCACCATGACGGACGACGACGCTCGCAAGGTGATCTTCGGGGAACTCAAGGACGCATCGCACAAGGCGGCGGCGGAAACCTTGGGTCTCTCGTACGGGCAGATTTACTCGGCTCGTAAGGGTTTCACCTTCAAGCCGATCCACAAGGAAGCCGAAAAGCAGATCACGGAGTGATCGAGGGTGGCCGCCGAAAGGCGGCCTTTCCTCTATGCCACTTCGCCCTGAGGTGGCATAGAGGAGAGATTCCCTCTCCCTTAGGAGATCGACATGATCTTTGGTATCCTCGTGGTAATCGTCGCGATCGCAGTC	Xanthomonas phage Xp15
SAMN33050707_k141_847691	k141_847691	SAMN33050707	565	GTATAGGGATACAATTTATTATGTGCCAGTAGATACCTTGAAGCGTAATCCAAAAGATAGTACCAAGTTTATAAAGGATCGTATGATGATCCTATTACCCAAGGGATGGGATATTATGGATTATCCTAAACAATTCGTACCTCTTATTACACATCCATCTAATTAAGTCTGTAAACCCGTCTGCTATTTAGAGGTAGATGTAGCGACAGAGTTTCTCTTTATAGTTTTATGTAGTATTATAACGAAAAACGGCCTGAGTTTCTACTCGGGCTTCTTTATTTCAATCTTACCATTATGTTATCAGACATTATATATTTTACGATTAAAGGTAATGACATAGAATTCATAAAGCTTTGCTTATTAAAGCTATATGAAAGACAAACGGAGGCTGAACAAGCCTCCGCTGCGACGTTAGAACTTAATACTGTAGGTTTTACATCTGGTGATTCCTCTTTCTTAACTATCATGGCTGAACAGCTAAAACGGGACCAACCCCTAACAATCACAGATTGGGAAAGAATGAGATTAAAACTACTCAAGTACTGTAGACAACTTTCTACAATTG	Myoviridae sp.
SAMN33050707_k141_1168341	k141_1168341	SAMN33050707	565	CGCGACGTGTGCCAACTCCGGTTGGGCTCTCGCGGGTGCCGTCACCGCTGGCAAGCAGCGTTGCTTCGGCACTTTCCGTACTTCCGCCGCGTCCGGTATGCTGGCCGCTGTGAAGATGGAGAAGTTCTACTTCCCCAACAGCGTCGCGTAACAGAAACACAGGAGCAATTCCAATGGCACTTCAGCAAGGTCGCGATCTCCATATCGACGCGGTGTTGTCCGGCATCATGGTCGGTCGCCGCCCGAAGGGTGGCATTGTCGATCAGCTTGTCCCCGTGATCAACGTCGGCAAGCAGTCGAACGTCTACTACAAGTCCAACTACAAGGACCATCTTCTGTATCAGCCGGGATTGACCTCCCGTGCGAAGGGCGCGAAGTCCCGCGAAATCTACTTTCAGGTTTCGAGCGATACATACTACGCGTCCAACTACGCCCTGTCGGGCCGCTGGTTCGATGAAGATGTCGCCAACGAAGACGATCCCATTCGTCTGCGCCAGCGCACCGCTGCGCGCGTGACGGATCGCCTGAAGCTGGACTACGAAGCCCGCGTCGCCGGTATCGCATC	Prokaryotic dsDNA virus sp.
SAMN33050707_k141_1324976	k141_1324976	SAMN33050707	564	TCTCACTACGAAGTCCGATTTCACCCATTAATTCCCGCAGTTCGAGATACTTGGGATCGGCCTCAGCATATTTTTCCGCCAGACGATCCGACAACTCTCGGTTGTAGGATTCTTTATAATGCTTCCAGCGATCGGATTTGACCGCGACTGCAAGATCGTTAAGGAATTGTTTGATCGCATCAGCTTCTTGGGCGTGCTGATAGTAACGGGCCATCATACCCGGATTGCGGCGCTGAATGTCCACAATCATGACGGGGGTTTTGATAAGGCTGGTCTGGTTGAGGCGGTCAAGATATTCGTGACCCTCCTCAACCTGACGGTCGTAGAAATCAAGAGCATTCAGAAATCCAGTATAGGTTCCATCCTTGATGCTGGACTTAGCTTCCGAAAAACGACTCATAGCCTTTAGTAATCCCCTTCTTCGTCATCGTCATTATAATTATCTTCTGGTTCAACAATAGCGTTGAACCCATGATGGATGTACAAATCTTCTTCTGTTGCTTCTTCGAATTCTTCGGGCTCGATCCCAAATTCCTGAAAAATTCTCAGGATGCTGATCACGGC	Agrobacterium phage Atu_ph07
SAMN33050707_k141_1358449	k141_1358449	SAMN33050707	563	CAGGCAACACTATCCTATTGACATATGATGTTTCTGCCGCTGATGATAGTCAGGTGTTCTCGTTTACTGTTGTCGATGGTATTCTCGTCGTCGCAACTGGACAGAAACAGATTCTTGTATTTACATACGACTCTGGTGTAATCACTCAGTCTAATCAAACTCTAATGATTAGAGATTTGTTTGGTGTAGCTGATACAGTATCTGGCACTGATCTGTATGATCAGATTGATAAACGTCCTACTACTATCCCTAGCATCCATCTCTATAATCTCCGTAATCAGACGTGGGCTCTCCCTCGTGTGAATGCTAATACAGAGAGCATAGCCGACCCTGTAGCAGTGTTTAGAACTTCTAGTGGGTCTACATACCCTTCTAACTCCGATACCGTTACAGCGGCTCTACTTCCCGATGCTGCTGACTCTGATAACAGAACGATTGATCGATTCTTTCCTGACAATATCCTTCGTAATCCTCGTGGTACTATTGCTGCTCCGAAGGGGTATTTCATTATTGATGCCCTTGAACGTGGTGACAGTCGTGAGGCTAAAGAAGTAATCCTTCAG	Viruses
SAMN33050707_k141_462896	k141_462896	SAMN33050707	561	TTCCGCGTGCAACAGGGCCAGGACGCCTTGCAGCGCGGCCAGGCGGCAACAGGCGGGGCTCAGTCGGGCGGGGCGCTGAAGGCGCTCACCCGCTACGGGCAACAGATGGGCTCGACCGAGTTCGGCAACGACTTCGCCCGCGACACCACGCTTGCCAACTTCGGCCTTCAGGGCGCGCAAGGCAACGCCTCGGCGCAGGGCAACTATGCGAACCTTCTGCAGCGCAGCGCAATGGCCCGTAATGGCGTCTACACCGATCGCGGCAACGCGACGGCGGACCAGTACGGCGCCGGGGCTGACATCGGCAACGCGCTGTTTGGCGTGGGAGGTGTTTTCGGCGGCAAGTCCGGGGGCTCGGTCGGCTCGACCGGTGGCTTTGGCAGCGGCTTCGACTTCTCCGGCGGCGTCGGCTCCACCTTTGCAGGGTTCTAAGCGATGAGCCTCAGCAGCTTCTACGCCGACCGCCAGGCGTTCAACAACCTGCTCCAGTCGGGGCAGGACAACGCGCTGGCCCGTCAGGCTGGCGGCATGATCGCGGACGGCAATCGGGTAGGTGCGGCC	uncultured Caudovirales phage
SAMN33050707_k141_1114270	k141_1114270	SAMN33050707	557	GTGATGAGGGGAGTCATGTCCAGTCGTCGTTTAACGGAATTGCCGCCGCTTCTATCCGTGCCTTCGCTTTCTCAAAATATCCTCCGTCGCGCTCGATGCCGATAAATCGCCTTCCGGTATTCATACAGGCAACGCCGGTCGTTCCGCTGCCCATTGTGTTGTCGAGGATGACGTCATCCGGGTTTGAGTAGGTGCGGATTAAATACTCCATCAACGCGACCGGCTTTTGTGTGGGGTGGATCGTGCCTCTTTCAACAACCCCGAATTCTAAAATTTGCTTCGGGTATCTTTTGCCATCATTATCTTCCCGGTAATTTGTGTATGCACCGTAAGATCCGGTCATACTTGAAGATTTTGAATGATCTTTCCCCGCCTTGTCCTTGTAAGGAACTCCAACAGAAAACTGGGGATTATAAATGCACTGTTCTTCATAAAAAACCACAATGTCTTCCTTGTCTCGCATTGGCTGGCGTTTTGCATTAAGATGGCCTGTTCCCTTTGGTTTTCTCCAAGTCCAATCATATCTAAAATTGTCCACGTTACTCATAACAAGCGCG	Caudovirales
SAMN33050707_k141_249773	k141_249773	SAMN33050707	556	ATTGCTGAGCACGGCTGACCGCAGGGAAGCCGGCGGAGGCTATCGTTTAACCCAACAGACATTAATGACTTTTGCCGCTGACTTTTTTCACGATGACAGAAAAAATTGATTATATTAATATTAAAAATAAAATGTTATCATATATGATATTGGTTGAATGCAGCAAAATAGTCAATCTGAGGTATTGAGTAAGACCACGCTTATTAATGTATATAAAAGTTGTTTAAACATATTAAGAGACAATGAGGGATTGACGGGGGAGAAAGCCTTAAAAAACATGTCGTATTTGTTGATATTAAAATTAATCGAGCCGCATTTTGGAGTTGGTGGGGAAATAAACATAGATGACTATGAGTATGATTTTAGTCATCTTCAAGATGAGTATATTGCAAATCATAAACAGAAATTATTGAGTATCGTGCGATTTAGTAATTTAGCGCGAGAAAACGAGGGTAATTTGCCGAATGTTATGAAATATTTATGGGACGACATTTTAGCAAAACATCCGGCCACTAAAAATATATTTTTGAAGGACAAGGGGTTTGACATTCAACGT	Organic Lake phycodnavirus 1
SAMN33050707_k141_1382973	k141_1382973	SAMN33050707	555	GCCGGGACGATGTTGTAGGGATCGTTGATGAACGACTCCCACGTAAAGCCAAGCGCTCCACCGTACTTCTCAACGCCCCAAGCAAGCTGCTTAGTGTTCAGCGAGAAATACTGGTAACGCTCGCCCTCAGCGACCTTCGGCATAACACCGGGAGCACGAGCTACGCCCTTGTCCGCTGCCTTGAAGTTGCTGTAGTCGGGGTTGATATCGACCCAGTTGATGTTACGGAAGTCGTTGACTACCGTGCGTCCCGCAAACTCCTGCCAGATGGTAGGAATTCCGTCGAAGTGAAGCTGGACGGACGTGTTGACAAGGCCAGCGAAGGCGTAAACGCCGTCGGAGGTTCCCAGTCGCTCACGAAGGTACGCCACCGCGAGGTGGTCACCGCCCGCTACACCTTCAACAAGGCGAGTAATCTCTTTCTGCGCCTCGGGGTGTGCATTTCCATAAATGTTACGTGCCATGATCCTATTCCTTAGTTTCCGACTCGCACGCCGAGCGTGATAGTTCCAACAACACCGGGCTCATCAGCCGTGCCGTAGAGCGTGTTACCAG	Caudovirales
SAMN33050707_k141_140094	k141_140094	SAMN33050707	555	AGATAGCGCAAAACACAAAGAACTGCCGTATCTCGATCGTTTCTCATTCCTTACCACATATCAAACGGGGCGCATATCGTGATTTCAGGTCAATAATGGAAGCGTGTAACCTTTGGAATGATGATTATTTTTCCTATTCGGATTACATATACACTTTCAAATCAGGCAGCTACATAGAATTATTCGGTCTGGAAGATGAAGGAAAAGCCAGGGGACCGGGGCGCGATATTCTTTTTGTCAATGAGGCAAATTTAATAAAGAAAACCCTTTACGATCAGTTAGCTATCCGAACTACCGGTCAGATATTCCTTGACTGGAACCCGGCTGACTTCGTGAATTGGGTGTATGACGTGGCCGATAATCCAAAAAATAAGGTCATCCGATCAACCTACCTTAATAACCGTGCAAACCTCTCCCAAACACAAATAGACGCAATAGAGGCGTTTCGTAATCTGCCTGATGATTTTATGTGGAAGGTATACGGGTTGGGGTTAAGGGGTGCAGCCAAAGAGATTATCTATACTCAATGGAAGGTTTGTAGCGAACTGCCAGGTA	Caudovirales
SAMN33050707_k141_1357763	k141_1357763	SAMN33050707	555	AATTTTTAAAGAAAATTTTTTTACTTTTACTTAAGGGTGCTCTTTAAAAATTTTAAAAACTAAAAATTTGACTTTTTGGGTGGGGCGCACTCTGCCTGACTATGGTCCTGCCCCCAATGGTACCCCTGCCTATGGATAGCCAAATGTCGACATTTTTGTCGGATTTTCCGTCATCAACAAAAACTTGACGGTCCTCCCTCCCCGATTTTTACTCTTTAACATTGAATTTTTAGACATAGCTGGCCTTGATATTCCATCAACGATCGATATCTTTGGTGGACAAAGCCTATATAAAAACAGAAATTTGCCCTCAAGAACTCCAAGTGAAAGTCTCCGGAAACTCGTCTATCATGGAAAGCCAGTGTTAAATCCGGAAGCAATCAAAGACCAACTTCTCCGATGGATATTCAGTGGAGGTGCTGAACTAGGGACTTGTATGCTATGCTTCGAAGAAAAAGGAAAACACAACATTCGGCCAGTTTGTGGACGAAAAAATTGTCAGACCTTTGCATGTAATGATTGTTTGACAAGCTGGTATGGTGGTCAAAAACCGGG	Mimivirus
SAMN33050707_k141_1074677	k141_1074677	SAMN33050707	552	CGCATAGTTATTATTCACGGGCTGGCTGTGCGGTTTATCTAACCTAGGTTGCACTGATTAATGGGGCTGCTATAATTAAAGCAGGCAAGGGGCGGGGCCATTAAAAACACCGCTCCCGTTAGGTATTAACTTAGTCTAATATCTACCGCAGTAAAGTCTGCCCCGCAGTTAATCGGGGATAATCAACCTAGTAACTAAATCAGCGGAGTTAATACAATGAAAAGCAAGACCGTCATTAAATCAGAAGGCGCATGCGATCTGACCATTCTCACGGATAATAAACCGCGCGAGCTAGTCGCATTGTGCGACCTGTCTGATAAAGAGCGCGAAGACTTCGATTATATAGAAGGTGAAGCGGCACATTGCCCGCGCTTGGTTAGATTTCGTGGTAACTGGTACGACGTTAACGAGTATCAACGCTGCAACGGCAAAGCATTAAATGAGTGGGACGGCAACGCTAGTGATTCATACTTCAGCGGCACATTGGTCAAGTATGCGGACAAGAGTTGCGAGACTGTAATAATGGGGCGCTATTACTGCTAATCAACTGGG	Edwardsiella phage vB_EtaM_ET-ABTNL-9
SAMN33050707_k141_963312	k141_963312	SAMN33050707	552	GTCAGACCATCTTGGACGACAAGGTGGAGCCCCTGCTCAACGGCAGCAAGGACGACAACGGTCGCCCGCTGTTCCTGGAGAGCACCTACGACGAGGCCCCCGGAGCGATCCGCGAAGGCCGCATCGTGGGACGTCCCACCATCATCCTCGAAGAGGTCGCGCGTAACAACGTGTACGGCTTCCAGGGTGACTTCTCCCAGATCGTGTGGGGCCAGGTCGGTGGCCTGTCCTACTCGGTGAGCAACCAGGCTACCCTGGACCTGTCTCCTGAGCAGAATGGCTCCGGCCTGACCTCGCTCTGGCAGAACAACTTGGTGGCGGTCCTGGTCGAGGCTGAGTACGGTGTGCTCATCAACGACCCGGAAGCCTTTGCCAAGCTGATCGTGGGCGACCTACACTACCAGGTCACGGTGAACGGTTCGCCGACCGGCGGCACCTACACCTTGCTGGTCAATGGTGTGCCGACCGCTGCCATCGCGTTCGACGCGAACGACGCCGCCATCAAGGCCGCGATCGTCGCTGTGGACGATGGCATCTCGGCCAGCCAGGTGA	Fromanvirus
SAMN33050707_k141_1294491	k141_1294491	SAMN33050707	551	TTGACGAAGTATTGTGTGATTGGGTAAATCCATGGTGTGCAAAATTTGGTCTATGTAGACCTACTAGTTGGTCGTTCCAAAGGAATATTATGGAACACTTTACAGAAATGGGAGAGACTGGTGAACTGGACAAATTCTATATGGAATTACCTGCACTTCTTAAACCTATTGATATTCCATTTGAACCTCATTGTTATGTAACCAGTAGACCAGTTGCTACTGAAGTTACAGAAAAGTGGTTGGATAAGCACGGTTTTCCTGCAAAACCTGTAATTACAGTAAGTCCTGGTCAAAGTAAAGTTAAAGCTCTGAAAGATGCTGGTGTAGATATTTTCGTGGATGATAGATATGAAAACTTTGAAGAATTGAATAGGAATGGAATACTTTGTTATTTGTGGGATGCTCCTCACAATCAGAGGTATGAAGTTGGATTTAAAAGGATCAAATCTCTCAAGGAATTAATCTAAAAAGTGATGAAGATTAATTTTGAGAATTGATAGAAATATGCTACTTTAGTATACCAGGAGAGGGAGTTTAAAACCCTCTCCTTT	Viruses
SAMN33050707_k141_121222	k141_121222	SAMN33050707	550	AGCCTCAACTTCCTTGAACAGCTTCTGCTGATCGGCGGACAGGTTGGCCACGCCGCTGGCATATGCGCTAACAACGCTGCGTGCCCATGCGTCGTGGCGCTTCTTCAGTTCAGCGGCCTTGTCGACGGAGGCGCCACCGCGAAGCTCAAGCTTCGCCAGCTTCTCCTCGATTTCGTCGACGTGCTCCTTTTCCTCGTCCGCGGCCTTCTTGGCTTCGTTGATGGACGCGGTGAGCTTCTGGTTGGCGTCTTCGAATTTGGCAAGCGCGGCCTCGATGCGGTCCACCTTCTCAGTGGTCACGACGTCGGCTGCGCCCTTCTTCTCAATTTCCTTGAGGCGATTGTCATTGGCGGCCTTGAATTCCTCAAAAGCCTCCGCGACCTGCTCAATAGCGGTCTTCTCGGTGGACATTAAATGTCCCTTTCTATTCTGGTGGTTTGGATAATGTTGACAGCGCGCCGTTAGGAGGCGAGCGCACGAATGCGTTCGGCTAGCGAGCGCAGTTCTGCCGACTTATCCTCGTCACAAGGATCAGTTTCCGGCTCTGCTT	Rhizobium phage RHph_X2_25
SAMN33050707_k141_1406551	k141_1406551	SAMN33050707	549	CACGCCTTATTCCGCTACTGCCAGCGCGTGCTGGGAGCCGACGTGACGTGGTTGCGGGACCAACTTTCCGAGGAGTTAAAGGGTCTCGAATTTGACGGCTACCACAAGCTGCGGAAGCATGATGCCGTGGCCGTAATCAAAGACGGCTGCGTGCTGTCGATTATGACCGAGGCCCAGGCGCGGGCACTGCGCAAGAAGCCCCGGACTTGGCGGTTTAAGGAGGCGAGGGAGGATTACTGATTTATGAAACCTGAATCACAACGGATAGCGATTGCGGAGGCGTGCGGGTGGAAGCGTGTGTGGTGGAATGGCGGAGATTCGATTCCGTTTGGCGACAACCCACGCGGCAATCAATCAACGCGATCATACGACCATCTCCCCGACTACCTAAATGACCTGAACGCCATGCACGAAGCGGAGAAGGCGCTTCGCGGGGTTCAATGGCTAGACTATGTGAACAACTTAAAGCGCATCCTGTGCGACGATCCCGTGGTCCTTGTTGCCGCCACCGCCGCCCAACGCGCCGAAGCTTTCCTCCGCACGCTCAAC	uncultured Caudovirales phage
SAMN33050707_k141_1256844	k141_1256844	SAMN33050707	548	TGTGCGCCCGCGAGAGCGGCTGCCAGGGGGTCTGTCGGCTGCTGTCCTGCCGGTTGCTCCTTGGGCTTGAAAACCTCAAGGACGGCGTCTGCGACACTCTTCCCCTTCTCTCGGAGCTTAAGAAGCTCGGCCACCTTCTGGAGTTCAGGGACCGGATCGAACTGGCCCTGAGACTGGAGGGCCATCTGAGGGATGGCCTGCATGTAGCCCATGACGCCCTGCTTGAGTGCGTCGGTGAACTGCTCGTTATCGATCTGCGTCTGCATCGCGACAACGTCGATGTTCATGGGCAGCTGTCGTTGGAAGAAGTCTCGGGAGATGAGCTGGTCTCCACGGAGCTGAAGAAGACCCACGATGGCACGAGCCGGATCCTGCCCAGCCGCGAATCCATACGTGACGTCCACCGTATAGTCACCGTCGATGTCCTTGCTCGGGACGTAGCTCTCCTCGAACGGACTTCCTTGTACGGTTCCACGGATCGTCTTCTTCTCTCCAGGCCAGAGGGCCTGGTCCATCTCGAACGCTAGGTTGATAGCGATGCGGAGCGC	Beephvirinae
SAMN33050707_k141_1200568	k141_1200568	SAMN33050707	548	GATGCATTCATTCAGGAAAGAAAGAAAAGACATGGCAAGTAGTCGGGAGAAGCGGGAACGGCGGTATGGTTCCGCCAAAGAACGGGCCGAGAAGCACGAGTCCGGCTTCGCGATGACCTCGTTAAAACTGCCCCCGGATGTGAGTCTGTGGTCGCCCAAAAAGGCGGGCATCTACCGCATCGAAATTGTGCCCTTCGAGGTTGGCAAGGGGAACCCCTTTGCCGACGAGGGGATTGTGTGGTACGAACGCACGTACTTTGTGCACAAGAATGTCGGCGTGGAGGAGAACGCCTACTGCTGTCCCCAGAAGACGGCCGGGAAACCTTGCCCCATCTGCGACGACATTTCTCGCATGGAACGCAAGGCGGACGTTGACAAGGACGCCATTAAAGCGTTGAAGCGGAAGGAACGGCAGCTCTTCCTGATTCTGGACCATGCCGAAGAGGAAAAGGGTCTGCAGTTGTGGGATGTGTCTCACTACCTCTTCGGTCAGTTGTTGGACACCAAAATCAAGAATGCCGACGAAGACGAGCCTTACGGGGACTTCT	Prokaryotic dsDNA virus sp.
SAMN33050707_k141_1445628	k141_1445628	SAMN33050707	547	AAAAAGTTATCCCGTGCATGTATTACGACACCGAGGATTATTGGTTCCCGCAAGCAGCGCCACTACTTAAAGTCGATCCACCTAGCTACCGCTGCGGTAATAGCGGGATTCTGTTGCCATCAGGGCTGCATCTTAAATACAGCCATCTACGCAAGATGAGTAACGGGCAGTGGATGTATTCACGCAAAGGCACAATGCTTACTATTTTCGGATCGGAAATCACTGCTAATATAGTGCAGGCGCTTGCAGCGGAGATTTTCAAAGAGAAATTAATCCAACTCCACAAAATCCTGTGGTGCCCGATGGCCGTTCATGATGAAGCGGTAGTGCTCTGTCCTATAGAGAAAGTGGATATTGGCAAAGCTATCGTGCAAAAAGTTATGTCCGCAAGTCCGAAGTGGTGGCCCGACCTTCCATTAGATACGGAGGTTAAATCCGCACTCACTTACGGGGGCGCGAAATAACATGATGACTAAATATACCAATGTACGACGTACTCCGAAACTTGGCGATTCAATTAAAGAAAGAAATAAAACGCAGCGGTTAC	uncultured Caudovirales phage
SAMN33050707_k141_842525	k141_842525	SAMN33050707	546	AGGCTTAGGACGGCCTATTAGTCGCGATTTACCTGGTCGTGACCAATATCAACGATATACTCCGCAAGTCAATAAAGTGTCGTATCCTGTTAATAAGATTAATTGGACTGAACAATCTCGTGCCATTGCACCGGCATGGGAAGTACGGGATTTAGAACAACCTTTATGGTCTTATCCTTTGTTTAATCCACAAGAAAATGTTTGTATGCCATTCCTAAATAATACCAATACACGCATCATTTCTAAAGACTACTTCAATCGTTGGGAATGCATTCCTATGCGTTAGCTGTTGCGCGTTAAAATGCAAGCAATGAACATTAGCCTCTGCCGACTGACCGTAGGGCAGTCGTGCTCAGCAACAGGCTATCGCCTGTAGCGGAGCCCATCTTTGTTGTCTTCCATCAAAAACAATCTAAATATAATTTACGCCTACTCGTTCGGAAATATTGCGTAGCCCCCGAGCGAATGCGAGGGGGTAAAGACGTCCGCGACAGCGGACATTAGCATCCTTAATACAAATTACGCAATCCCAAATAAAACACTAAA	Yellowstone lake mimivirus
SAMN33050707_k141_961966	k141_961966	SAMN33050707	545	TGGCAATGGTCAATTTATACCAGCACCTTGGGTGGGAAAGCCTTAAAGCTGACATCATATCAGCTGTGGGCTGGGGGGCCAAAGCGGTCTTCATCGATCCTATTACAAACCTCACCAACGGGATCGATTCTGGCGATGCTAATACTAAACTTCAAGAAATCGCGCAAGACCTTGCGGCTATGGCCTTGGACTACAACATCGTCATCTTCATCTTCTGTCACCTAAAAGCACCGGAAGGAAATATTGCAAAAGAAAAGCGTGAAAAGTATTACCATGATGGCAAGTATATTGGCCTCGGTAATTGTCCTCATGAGCTGGGTGGTAATGTTTATTCTGCTCAATTTGCAGGATCACGTGCTATGATGCGTTCATGTCATATGATGCTAGGGCTAGAAGGAAACAAAGACCCTGATGCTCACGATGAAAACGTAAAGAACATGCGTGATTTGGTTCTACTGGAAGACAGAGAGTTTGGTGAAACTGGTAGGTTCCCCCTCTTCTGGAATAAGAATTCAACACAGTTTGAAGAGGCATGAAAATGAAAG	Viruses
SAMN33050707_k141_903417	k141_903417	SAMN33050707	544	CTAGACAGGACTCAGTTCCGAGCCCAGTACTACAACGACCCCAATGATCCCGGAGACATGCGGATCGCTAGGGACAAGTTTCAGTACTACGACAAGACCTTCCTCCAGCACGACCAAGGGAACTGGTACTACAATGGTACAAGGCTCAATGTGTTCGCCGCAATCGACTTTGCCTACAGTGTCAGTAAACGAGCGGACTACACCGCGCTGGTCGTTATCGGGCTTGATTATGACAATAACGTCTACGTCCTTGAAGTCCACAGATTCAAGTCTGACAAGATCAAGGACTACTTCGAGGCGGTTCTGGAACTTCATACGAAATGGGGTTTTTACAAGCTGGCCGCAGAAGTCACGGCTGCTCAACAAGCAATCGTCGAGGAGCTGAAGAACAGCTATGTCAAACCGTACGGGCTGGCTCTATCCATCGTACCAGTCAAGCCTACTAGGCACCAGGGTTCCAAAGAGGAGCGCCTTGCTGCCATCCTCGAACCGAAGTACGACAACAATGCGGTTTGGCACTACAGGGGCGGCAACTGCCAAGTCC	Viruses
SAMN33050707_k141_713071	k141_713071	SAMN33050707	539	GTTAGGACCGAGCAAGAGAAGACTAAGTGGCTCTATCGTAAGCTAGACCTACTTAAGATTAAAGGCACCAAGAGATATTTGAAACCACCAAAGAAAGAGCAGACATATAAGATTCTATAACAACTCTCCACTAGTACAGAAAATGATATGCCTTATTGTGTAGAATGTAATAGGCCATTAACTAGAATTAAGAGAAAGTAAGGATGCTTAGATTTTATAGAGAAAATCCCCTAATCCTAGATCTGGAAACTACCAACCTAGAATTCGGCTCGGCTCTTAATCCCTTAAATAGAATCCTCCTCGCCTGTTGGCACTTCGATGGTACACATAAGCACACATGGGGCGGAGAAAATGCACAGCAAGAACTGCTGGCGGATATTAAACGGGCCTCTTTCCTAGTAGCACACAACGCAAAGTTTGAACTCCAGTGGCTAAAGAGATGCGGACTAGAACTACGAGACGTACTAATATACGATACAATGCTTGCCGAGTGGGTCATACTCGGCAACGAGCACCACAAGGGATTATCCCTAGAAGCT	Viruses
SAMN33050707_k141_233925	k141_233925	SAMN33050707	538	TTCAACACGAAGATATTGCTGATCCGAAAATCCATGAACCCAAAGGCGTATCGACGGCTAGCAATAACACCGTGTATGTCGCCAATGGTTCAGGGTCGGGTACTTGGAAGCAGGTTCCTGTCGATGCAGTAGACGAAGCCACGATCCTTCAGGATGTCGAAGACGGCATCGGTGACGGTTCGATTTCTTGGGATGGTATATGGTATCAGACTATTGTGATCGATGATATCTCTACGGCTTCGAGTGTTCTTGTGCCAGTCATCGATGATGCGACTTTTGTCCAGGCTTATATGGTTCTGGGTGGTGCTATTACGGTCGCTGATGCCTCGGTGTCTTTCAAGAACTCTGCAGGTTCTAGTATGGGTACGGCTGTCACCGTGGCTTATACGAGTTCTGCTAAAGGTGATGACTATACCTTCACGGCTACTAGTAACAACACTCTGACTGGCCCGACTTATATCGAGGTCGCAACAGATGGTGGTAGTACTACTACGATGCCGCTTTATGTCACACTGCAGTTCACTATCAACCAAGTGAA	uncultured Mediterranean phage uvMED
SAMN33050707_k141_604998	k141_604998	SAMN33050707	537	AAGGAAGCCATCCGTCCAATTGACGGAAAGATGGAGTTGACCCCTCGCAAGATCTTCTACTTCTCTGAGACGGGTCTGGGCAAGAGCGTCAACGACGTAATCCAGTTCATAAACGTCCCGAACAACAACGAACAGTTGACAGCCGTGCTCAGCATGGCTCGTGAGTTCGGTGACGAAGAATCGATGGTGCCGCTGATCGCGGGCGGTTTGACCGATCCTCAGGTCGGCGATACAGGTGCGACGGGCATGGCCCTGCGTCTGCAATCGAGCACCACTGTTCTGTCCAGCAAGGCCCGTTCGTGGGATGACAACATCACGACCAAGACGGTTGGATGGTTCTACGAATGGAACATGCAGTATTCGCAGCGTGATGATCTTAAGGGCGACTTCGACGTCGATGTGCAGACATCGACAGCCTACTTGAACAAGATCATTGGTCAGCGCGACATTGAACGTCTGTTGACGATGACGACGCAGGATCCAGACCTTGCGATGATCATCAACCGCACCAACGCCGCTCGCGCGATGGTTGCTGGT	Xanthomonas phage DES1
SAMN33050707_k141_781836	k141_781836	SAMN33050707	537	TCTGAAAGATTGATCGACCTCCAATAAATCATTTACGTGATCGTTGCAAAGAACTAAAAATCTGCTATTTTCGTCAATTTCGAGATTATCAACAGGTCTTTTCAGATTGATTAAATCAATAGGTAGCATTTTTTTGCGGTGCCCATCAGTTGCCCCGCTCGTTTTAAGAATAGGGATATTAGCGTTTGCTGCCTGTGGAGCCAAACTAAATGCGCCAAGTTTAAGATAAGCGCGTAACAAAGCATTGGCATGCTTAGTTCTGGCTGTCGAAACTTTGTCATAAGCTACAGCATGCAACTCATCATCGGTAATTTTGGTGTTTTCAGTTTCAAGTTTGTGTAACGCTACCGGAATATTATCATCTGTCATACCATTAACAGCAATAGGGTACACTGTATTATCAATTAATACATTAGGGTCTGCTCCAAGTGTAGTAAAATTGATAGTATCATTGTTTACTTTGTCGTTGTACGACTGAATTGGTTGTAAAAAACTATCGTCCAGATTTTGGAACTGTTTTCTGATGGCCGCGATAAC	Myoviridae sp.
SAMN33050707_k141_32544	k141_32544	SAMN33050707	537	GCATAATTACGTTAAGAAGTATGGAATGCCAATAATTGAAATTGTACATGAAGTTGAAACAAGAAAAGAAGCTGTCGAATTAGAGCTAAAATATATTTCAGAATTTGGCAGACGTTGCGATGGTTCGGGATGCTTAGTAAATATTACTATTGGAGGTGATGGCGGAATGCTTGGTGTAAAACAGAACAAAATTACAGTTGAAAAAAGAGCTAATAAATTAAGAGGTATGGTGCATTCTGAACAATCAAAAAGTAATATGAAGTCTGCTCAAAACAGACCAGAAGTTAAATCGAAGCATGATAAATATAAAATTGATCCTGCATGGAGAGAAAAACAACGCAACGCAAAGCTGGGTAAAAAACATTCAGAAGAAACAAAGCAAAAACGAGCAAATGCAGCCAAGAAAGTTCTTTTAAATACTCAGACAGGTATATTTTATTTGGGCATTAAAGAAGCCGCTGATAGTGTACCATTAAACCAATCAACGTTAAGGGGTAAACTTTCAGGTCACAAACAAAACAATACACCATTTGTATA	uncultured Caudovirales phage
SAMN33050707_k141_527427	k141_527427	SAMN33050707	537	GTCCATGTTCGCCCCCTTCACCATCAAGGCGTCCGAATGACGGTCACCGTCGTTATCTCGGACACACAGATGCCGTTCGAGAACCGTCCCGCCGTGCGGGGACTCATCCGATTCATCGGTGAGTTCCAGCCGCAACACCACATCCACATCGGTGACCTCATGGACTACCCGACCCCCTCCCGGTGGTCGAAGGGGTCCGCGGAGGAGTTCGCCCAGATGATGATCAAGCACAACGAGTGGGCAAAAGCCCGCCTGCTTGGCCCTCTGCGCGACGTTTACGACGGCCCCATCAAAGTACACGAGGGGAACCACGATCTTCGCCCACGGCACTACCTGGAGGCGTACGCGCCTGCCCTAGCCGAGTACGCAGAGGACTTCCACATCCGAAGCCTGCTCGACTTCGACGGCTTCGGCATCGAGTCGCTGCCCGACTTCAACCCGGTCGCTCCGGGGTGGATCACCACCCACGGCCACATCGGGAAGATCAGCCTGAGCAAGGACGCCGGTAGCACGGCGTCCAACGCGGCCCAGAAGTTC	Fromanvirus
SAMN33050707_k141_1426875	k141_1426875	SAMN33050707	536	TTCTTGCCTTCCAGCGGCATCCCGAAGCGCTCGTGCAGCAGCTGCTTGCCGTCTTCCAGCCGCTTCTGCCCGGCGACCCACCGGCGCATGGTCTCGTCAACGTCGGTCCGGAAGCCTTCCAGGGTGACCCGGCCCATGGACGCCGACACGTAGTGCTCGCGCCGGATGTAGCGCTGGTCGCCCGCGGGCAGGTCGTCGGTGATCTTCCGCATGACGCGGAACAGACCGGCCGACGCCCGCACGTCGCCCGTCAGGTACAGGCGGTACGTCGGGTCGTCCTGGGGGATCTTGTCGAAGCCGCCCCACTTGCGGGCCAGGGCCTTGAGATCGTCCGTCTTGCCGGGCGCGCCGTAGCGGGCCGCCGTGGCGTCCAGGCCGTAGTACCCGCGGGGCTGCATGCCCTTGGCCGCAATGGGGTTCACGTGCCGTTCCACGATGATCGTGTCGTAGCTCTTGCGGGCAAGGGCTTCGTAGTCGGCGCCGTTGTGCTTAGCCAGCGCCAGCAGGTCGAAGTTCAGGATGTTGCAGCCGGTGAT	Woodruffvirus
SAMN33050707_k141_917281	k141_917281	SAMN33050707	536	ATGCCAATGTATCGGTAGCGCAGTTCAATAAGACCTATGCCATCATGGGCGATCCCACCAAGGGCCTGTTCGTGTGGGACAGCAACGTGACCGTGCATCTTGGTGCGGGCGGGGCTATCGGCATGATAAATGTCGGCACCGGATACAACGCAGCGCCCTCTGTAGTGGTCAGCGCCCCGGACGAAGCGGGCGGACTTCATGCCGCCGCACAGGCAATTCTTGTCGGCAATGTCGTCAGCGAGGTGGTGTGGACACAGCCGGGGACGGGCTACACCAAATCTCCAACCATAACCTTGTCCGGCGGCGGCGGTACGGGTGCGCAGGCGATAGCTTCGTTGCTGTCTTTTCGGGTAGGACAAATATATTACGAACTGCTCAATGGCGGCCAGGGCTGGACCCACGGCAACGTAGTTGTGACGGGGGGCGGCGGCGACAATACCGCGGTCGGCACCTTCATCTGCGCCAATGGTACGGTCATCAACATCATCCCAACGAGCCTCGGAAACAATTACTCGAACCAGGCCAACCTGATCGTT	uncultured Caudovirales phage
SAMN33050707_k141_414443	k141_414443	SAMN33050707	535	ACGATGCCAGTCAGGTCTTTGATGCGGTCGGTGTCGACTCCATTTCCTTTTAGCTGATTGCTCATTCCTGCTCTTTTCTGACTTCTTCTTCCACCCACATTGTTTGTTAGATATTGAACTTTGCTGCCCCTGGAGAACATTTCTTTCAGAGACCGGTGCCTTAAAGTCAAAAAGGGAATAAGAAAAGATGGCTTTCCAGTTGTTCTTCAGGAGCTCCGATTACCCTACCCAAAGCCCTTCTAACTTCCAGGCCGATGTCTCTCCGGCAATCAACTTCACGGAGCCCTTTGAATGTGCGGTGGTTGGAGGTCAGATGGTCAACTCAGCGGTGAATCTCAGCGCAGCCTTCGGCAACAACACCCTGAGCGACAGCCCGGACAACGGAGCCACCTGGAAGACAGTCACCTTTCCGAAGGGCGCTTACTCCACCGGGAATATTCAGAGCCAGATGGAGCTCACTTTGAAAGCCAACGGGGACTACACCACAGTCTCTGGGACTGACGTTTTCCCCATCGTGTTCTCCGCCTCCATCTAC	Capsaspora MELD virus 2
SAMN33050707_k141_105530	k141_105530	SAMN33050707	534	ATCAAGGCGGTCACGCGCTCGGTCAGGTTGAGGCGGTCGCGCACGCAGTCGATGATGTAGGCGTTCTCGTCCGCAGCCAGGCCCACCACCCACATGCAGGTGTAGTCGCCGCGGTCCTTGTGCTTCCCGCTGGACGGGTCCACCAGGATCAGCTTGTTCATGCCCTTGGGGGGCGACAGGTAGCGCTGGATCCACGATAGGCGGAAATCAGCACCCTCGCTGGGCCGGGGCTTCTGCTGGAACAGTGCGGACCAGGTGCGCGGATTCGCGCGGAACTTGTCGAAGTGCTCGCCCTTGAACCACTCAGGCCACAGCGGATCGCCGATCGCCCGGCCCAGCGGATCGTCGGCGCGGTCGCAGATGGCGGGCAGACACAGCACGTGCCATTTCTGCCCGTCACGGCCTTGAACGTCGCCGCTCTGGCCATCCCAGCCTTCGGGCAGGATGCCGCCCGACAGGTCGTCTTCGTGCCATCGCGTCTGGATGATGATCTGCGAGCCACCGGGGATCAGGCGGGTCATCAGGTCGTCCTGG	Myoviridae sp.
SAMN33050707_k141_1384178	k141_1384178	SAMN33050707	534	TTAATTGACTTGTGGCGAAAATAAGGTTAGCTACTTGTTCAGGGGTTATTGTCATAGTTAAAAGGGCAAGTCACTGCTTTCTGATGATATATCACTTGAAATTGATGGATGGGTAGCAACTGGATCGATACTTACATCCAAGTTATTTAGATCGTTATCATTAACTGGCTTGGGGCCGTCCGATGGTTTGCAATTGCCAATATAAAATCCCTCCTCTCTATCCTTATTCTCCTTCGACGGGGTGACCTTAATGGACATCACATTCCCAAACTTATCTTTCTCTTGGTTCAACCACACATTTACATTTGCGTAAATCTTACCATTCTGCGCTTTGGTAAACCCTGAATGTTTTGATTTTGCTTTCTCTATCAAATCGGAAATGCAAATTGACCCGTAAAATAATTGGTTCATAATTTAGTTTTTAATTTTAATTAACCAGTTTTAATTTTGTTTCATTCTTTAATTTCATCAAGTGCTGCATCTCGCCAATTTAACCCACCTTCAATATCCCCAGTTTCGTCAATATACTTTTCA	uncultured Caudovirales phage
SAMN33050707_k141_652793	k141_652793	SAMN33050707	533	AGTCATGTCATGACGACGAACACGCACCGCTACCAGCCCGCCGCCTCCGTGGTTTACATCCCCCGCATCGTCGGGGGTGTGCAGCCCCAGATGGCTCGCATCATCGAGCAGACTGAGACCGAGGGCTTTCTCGGCTCTGTGTACGCCACGTACACGATCACCGTCGGCTTCCAGCTGCTGCGCGACATCCCCGAACACCGCATCTTCTGATCCACTGAGCCCCTGCTTCGGCAGGGGTTTTCAGTAGAGCACATGCTTCGGATACACAAGCTCTGAGAGCGTCTGTCACGCGTCCTCATCGTACGCCTGGGCGATTCCCTTTGCGATGATGCTGAGCGCGTCAGGGACGCTCCTGGGCACGCCAACGATGCCTCCTGCGCGACGTATGCGCGACATGACGTGCAGCTGAATCTCCGAGGGCTGCGAGCTCTTGCGAGGCATCTTCGTTTCGAGACCGAAGAAGCAGCCCTGCACCACACCAACGATGTCGGGTGTGCCGGCAGGCATGAGGGGGCCGCCGTGCACCTTGAAGC	Emalynvirus
SAMN33050707_k141_217219	k141_217219	SAMN33050707	533	GTGGATGTGACCTGACACCACGAATGGGAATTCGGGGGAAGCAGGGCCCCAGTCATCACCCTCTAGAGAGGCAAAGGCGCCGAACGTCACTCCTTTGAATTCCTGATGCGCGAAGATGGCCGATGGAATACTGCTTCCAGAATCCTTTGTCATGGGAAACAATCCGCTCAAAGCTTCCATGAATCGACCTGGGGCAACGTAAGGCACGAATACAAAGTTATCACTGCTGATAACTTTGTCCACCACCGTGACGTTAGGGATATCCTTGAGACAATTCATCCAATGGTCCTCTGTCAAGAAGATGCTGTTGTTGTAGAGGTCGTGGTTTCCTACCAGCACAAAGGTTGGAACTTCGTCGGCGAAATTCTTGATTGCTTCTACAGCCTTATTCAAGGCCATGGAGTGGACGCGTTCATGTCCATCTAGAATATCTCCAAGTAAGACAATCATATCAGGAACCACATCCTCTTTTGCGAATACGATATCATTCACAGCATTCAAGAAGGTGTCGATCTCTAGAAGGTTCGATACCT	Viruses
SAMN33050707_k141_1122206	k141_1122206	SAMN33050707	529	GACGTGCAAGACTACGTCTTTGGTTCGCTCAACCGCAGCCACTTGGAGTTGATCTGGTGTCTCTCGAACAATGCGTTCGGAGAGATCACCTGGTTTTATCCTTCGGCTTCGGCGACGACGCCGGATCGCTATGTCACCTTCAACCACTGGGAGAACCATTGGGTCTTTGGCGCGCTTAACCGCGCGTGCGGCGTCTCCTTTCAGGCGCCGGGATCGGTCCCGGTGCTCATTGACTCGAGCGGGAACATCTACGATCACGAGACGGGCACGGCCCGGAACAGCGAGGGCACGCCGAACTTTGAGAGTGGCCCGATTGAAGTCGGGGAAGGCGACCGCTTGGTGCTGATCGATGAAGTCGTGCCCGATGATAAAACTGTCGGCGATGTCAACTTAACGGTGTATGGAGCGACCGCGCCGAATGCATCGGAAGTGACCTACGGGCCGTTCGCGCTGACCGCGACGGCGCCGGATATGCCGAGTCTTCTGGTCAAAGCGCGCCAGGTGCGCCTCAAGTTCACCGAACTTGTGG	uncultured Caudovirales phage
SAMN33050707_k141_1390764	k141_1390764	SAMN33050707	529	AGTCCTCATGCAGGACTGTTCCGTGTACCCTAATCTTTCCTGACTTCGATAGCGCCTGTTTAGCTGCTCGGAAGAACCATCGCCTAAACTTTGCCCTTCTATCCTTATTCTCCACCTGCTCATCATCTTCCATGTCATCACAGACAATTAGATTTGGACGCTTACCCTTCCACATAGCGCCACGAATTTTCTGCTCAGCTCCTCTAGCTAATACCCGAGCACGGTGACCGTCGTCAAAAGCTACAATAATCTCAGTCTTTTGATCGGAGTCAAAGTGATGTACACCAAACTCAGCACGCAAGTCAGTATTTGTATGCAACTCCTCACTGATATTGGATAGTTGCTCAGCAGCTTTATCTTCAGTGGAGCCAATCAGGATAATATAATCACTAACACGAAAACACAGCTCTGCAAGGATATAATCGAAGGTAAGAGCAGTGGACTTCGCATGATCTCGAGGAGCTATAACCATTGCCTGCTTACAGGGACTTGCATAAAGCTCCCAGGCTTCCCTATGGAAAGCAGGAGT	uncultured Caudovirales phage
SAMN33050707_k141_1361344	k141_1361344	SAMN33050707	529	AGGCACAGACCAACTGGGCAACGCCGACAGCATCGACTCTTCAGACCGCTATCACTAATGGTCTGGGGTTCGATATTTCGTGCGCGCTTACAGATGATTCAGTGAGCATTAAGCTAACAGACTCTGACACGGACAACAGCATTAGCATCTGTGATATCGGTAACGTTACAACCCCTACATTCTTCCAGTATGAGGTAACGTTTAACAGCTTCCGTAACGGTCCTACTGCTGTAGGTCCTAACGTTGCTGTGTACGATCTTCCGCTTAACCTATTCAATGACCCAGATCACCCCTACTACATTCTGACTCGTGTTGGACCCGCGCAGGGAACCAACCTTACAGCAGGTGACGTGGTAAGTATCTACGGTGTCAACACTGATTACCCGGCTGACATTCTGAGCGACGGAAACAACATCCTCTTTGGGTCACGTTTCAAGCCAAACGGAAACGTCTACACCAACGCGACCCTAGCATAAGGATAAACAATGGCTAAAATTACTGCTAACCAATATGTGAAGGTTGCGTGGAT	Caudovirales
SAMN33050707_k141_1299324	k141_1299324	SAMN33050707	529	CCTCTGAGGAACTTTGACTCTGATGACAACTCCGACATCGAAGTGGCTTCACCAAAGAAATCCGGCAAGAAGAAGAATCTCATAAAGAAAGTAATGATTCCTCTCTCTCTTTTGGCCGCTGCTGGAATGAAAACGGCTAAAGCTTGCTCTGAAACCGACAGTTTCACTCTTCAAACCTCTCATTGTAATCAAGTGACTTTAACAAGCACCATTTGTAGACCTGTCGGAAGGTTCAGACTTTCTGTTGCTCCTATTGGTCAAGAATCATGTTACACAATCAAAGACATGACTGGGAAGATCTCAGGATCCCTCATTTTTCAAACTCTTGATCTTCAAATGTACTGCAATGAGGTCCATCAGTATTTTGTTCCAGATTACAAACTTGGATGTGTCAGCCTACACAAGTGCAAAGGCTCATCTTATTGTGATGATAATTCTGCTTGTGGTAAGGTCTTCGAAAGCTCTGACATGGACCTTTGGAAATTTGAAACTCAGCAAATGGGTGAAACAAAGTGCAAAATGATCAGAG	Bunyavirales sp.
SAMN33050707_k141_990265	k141_990265	SAMN33050707	526	AAGGCGCGAGAAAAGCGCTACCGGACAAGCCTAAACTTCCCGACATTTGGAAAGGGCTGGCTGGCCAGGCTCGCAGCCTGTCAGGCGCTGGCTTCCGGGATGGCGGCTGCAACCGCTTCCTGAGGCTGGGAAACCGCTACCGGCTGCCCCTCATGGCGCATCATCTGCCCCTCGAACAGGTAAGAGCCGGAGTGCGCCAGCGTTACCCACGGCGCCGCCCAAATCTTGCCTTCGCACTTGGTGCGCCAGACATGGCAGAAGTGGTAATCCTCTGATAGCAGGCGTTCGGTTCCCGGCTCGATGCTGGTGGCGAAATACTCGGTGATTTCATCGCCGCGCTTGATGCTGCCGGCCAGATCCCCCGTGTCATTCTTGTACTTGGGGACAACCGCATCCATCGTCTCGAAAACCGACCGCTTGATGAGCATGAATCCGGTGCCGCCGTTCCAGATTTCGACCGGCTCCATCAGCGGAACCTCGGTCGCGCCGTCATAGTTTACGAGGTTGACCACGAAGCTCCCGGTGG	uncultured Caudovirales phage
SAMN33050707_k141_539161	k141_539161	SAMN33050707	524	TGAATACCAGGCCCATCCTCACCACCTGTACCAAAGACTGATATCTGACCTACATAAGCAGAACCAGCTCTCATACTACCCATACAAACTTCTAATGCATCCTCCAAGTGTGGAAATGATCCAGCTTCTTCAAAAGTAGCCTTACGACCACGTTTACCACGAGTCTTAGATGCCTTATCAACAATCTGTGCTATGATCTCTGAGAAGCTACCTTTCTCTACACCCATTTCATCCAAATAAGATGCCTTTTGATGCATCATGGTCCTCTTAACCTGTCTATTCTTTTTCCAGAAAGGTATATAATTATTAATCCAGTCAAGACCAGCTTGAACCTTATCCATGATAGCATCACCAATTAGATAAGGCTCTGTAGCTGCAAAATAATATGATTTACTGCCATCTATGAAGTTATAGTTAAACACTCCATCCCATGCTTCCTTATAAGAGAAACCACAACCACGAGTCTTAAGACAAACCATATGCTTACCTCCTTCATAGCCATTGACACCCATAAAAGTGCCTCC	unclassified Podoviridae
SAMN33050707_k141_22033	k141_22033	SAMN33050707	524	GATTACATTGTTTTAGAAAATCTATTAGACATACACTAATTAAAGATTCATTCATTGATATTGATATTGAAAATGCTCATCCAAACATATTATATCAAATTTGTGATTATTTTGATATTGAATGTTCATGTTTAAAAGATTATGTTTTGAATAGAACTAAATATTTGGATGAAGTGAGAGAACATTACAAAGTTGATAGAGATGCAGCTAAAGTATTATTTATAACTATATTGTATGGAGGAGGAATAAACAATTGGAGAAAAGATAATAATATTTCTGATGATGTTAAAGATCTGAAATTTCTAAAATCATTCAAAAAAGAATTTACAAATATTTCAGAAATTATCAAAAATAATAATAGCGAATTGTGCAATTATATTAAAAAGGATAAATCGTTGAAGAATGAAGAATATAATATTAATGGAACTGTTACAAGTTATTTCTTACAAGAACATGAAAATAGAATATTAGAAGAAGTTTATAAGTATTGTGCTAAAAATAAATATATTATTAAAAATGTATGC	Yellowstone Lake virophage 6
SAMN33050707_k141_843460	k141_843460	SAMN33050707	523	CCATGGAACTTAGTCTTCTCTTGGGTTTGCCGCTGGGGAGAATAACGACTTACAGTGAAGTAGTTCTCGCCGTCCATGAGTTGACGATTATGCAGTGTCTGAAAACCTTAGGACCTAGATTTGAAGTGCCATCGCTTTTGATACCATTCCTTGAACCAAGACCGGAATCAAAAGTGACTCACCACGAATTTTTAAATCTTCTAAATCACCACATCAAATTAATCAAAATTTAACCTAACAACCTAACATATTTGCTGTTTTGAAGGGGACATCGGCTATAATAGAAAGCTGTAAAGGCCCGCGATTTTGCATAACCTCGTCAGCCAGCACAACTTCCGTCTGCATTTCGTCCGTTCGTGTCCAAACGCAAACGAAGTCGATCCATATGTCATTAATCGGCGAAAAAAAGAAACACTCACTGACCTTCATAGGGTGAATCGGGTAATCGTTAAATGGCTGACACGACCAATAAGCAAGTGACTGAGACGCATCTTGGTAGAATCTCCAATTATCCCCACTATAC	Viruses
SAMN33050707_k141_1308808	k141_1308808	SAMN33050707	521	ATCAGCTGTGAGGGCGATGGCTTGCTCTGGCATGGCCGCACCGCCGATGAGGGCCGCGCCTGGGCCAACGCGCAGGGCATCAAAATCGACAACTACGAGCCGTTTGAGCCATGACCGAGCTTCTTCCGATGCGCGAACAGATCGCAAGGATCATCGATCCAAGCTCTTGGCGCGTGATGGACAGCTACCTTGAGCAGGCCAAGCGCAAGTATGCCGGACAGGACGTAGGCTGGCCCGAAGATCAGTTCTGGCACCACCCGTCCCTCGCCAAAGCCGACGCCATCCTCGCCCTCAGAGCCGCACCCGCGAGCCCTGAAGGCTGGGTGATGGTTCCGAGGACAAGCCTTCAGCAGATCGAAGACTGGTTCCGCGACTACGAACGGCAGCATCGCGCGAAGTGCTCTGCCGAAGGTGACGCGAAGGCGCTGACCAACCGAGATCGCGCAGACTTCATCGCCGCCATGATCGCGGCTGCTCCTGGGGTTGTGGGGGGAGGAGATAGCTCATCCGTTGCCGAGAGC	uncultured Caudovirales phage
SAMN33050707_k141_1120638	k141_1120638	SAMN33050707	519	AAATTGTAAATTATTGTCAATCATGTATTTTTCATATAATGGTTCAACCTCTTCCATGGCCTCAAAGAGGACGTACTGAGCATCGGGCCAAAATTTGCGTGCTTCCTTTGTCCAATGGAGCACACAACTTCCAATATCATATATGACCTTTGGTTCAAAACCTGATTCCTTGAGTGTGCGCAAGTGGGAAATATGAGCGGGTGGGAAATTATCCAACTTTGAAAGGCTGATTAAATTATCGTTTGTTGGTGTCATATTTTTTTTATATCACTGGTATTACTTAACAATAAATGGGAACATCATATAGCAGTGATCTATTTAAAGAGCGTGTACTTCCAGCTCTTAAATCATATAAAGAAAGTTATGAACACGGAGGGCCATATCCAAGATTTATGCGGCTTTGGATGATGAACAAACCTGTAAACGATGTGACAGTGACATTAGCTTATATCAGCGGAATCATGTATGAACTCGTGAGGTTTGGAGGAAAAAATTTACGGTGGGATTCTGAATCCATGG	Mimiviridae
SAMN33050707_k141_266058	k141_266058	SAMN33050707	518	GCCACAGCGCTGGACGCAACGGCAAGCCTCGTTGCTGCGGCCGTTGCCAATGTGGTCACCATCACCGCTGCGGTTGCTGGTGACGCTGGCAACGTGATCGGCTTGTTCTCTGCGTCCGCAGCACTGGACTTCAGCGACTTCTCGCTGAACGGTGGTCTGGACCTTAGCAACGGCCCCGTCTGGTACAACCGCGAACCGAACAGCTACGCGGACTTCGGCGGCGAGAACACGATGGTGGCACGTACGCCCATCGACCCCTCGCGCCAGAACAAGAAGGGCACGATCACCGACCTGGACGCTTCCGGCGGCTACAACGAGGACATCACGCAGAACAACATGGTGCGACTCCTGCAAGGCTTCTTCTTTGCAGATGCACGCCAGATGGCTGCGACGATCCCGTACAACGGTACGCCGATCGTGATGGCCAGTGCGGCGGCTGACGGTTACCTGGCTGCTGCGGGTCTGACGCGATTCTCGATCGGCCAGCTGGTGAAGGCCAGCGGCTGGGGTACCCCTGG	Siphoviridae
SAMN33050707_k141_292750	k141_292750	SAMN33050707	518	CACCGGCAGCGAGATGAAGCCCACGAAGGACAATACCGGGCAGTATCTCGAGCTGGAGATGACCATCCTGGACGGCCCGTATGCCGGGCGCAAGGCATTCGACCGGCTCAACCTGCAGAACAGCAACCCCACGGCAGTCGAGATCGCGTACGAAACGTTGTCTTCCATCTGCCACGCCACCGGCGTGATCCGCGCGCAGACGGCCGAGATGTTGCACGGTATCCCCATGCAGGTGAAGCTGAAGTTGAAGCCGGCGAAGGGCGAGTACGAGGCGAGCAACGACGTGAGCGGCTACGACAACATCCGCGCCGGCCATGCCACTGTGGCCACAGGCCCCACGGTGGCTGGCGTGGCTGGTGCCCCCGGTGGTGTGCCGGCGTGGGCCACAGGCGCCGCACCGCAGCCGCAAGGCGCCCCGGGAAACGTGCCCCCGGCTGCCACCGGCTTCCCGGGGGTGGGGAGGGGCCGCGATCATAGGCCGCGCTGTGCGGCGCGCGGGGGCTGTGCCGGGTTAACCC	Siphoviridae
SAMN33050707_k141_740864	k141_740864	SAMN33050707	517	CAGACGATCGGCAAGATCACCAACGGCCGGGTTGTAGCCGGTCTCGATACGAACGTCGAACGGCAGACCGCCAACGGCAACATCGCCTTCCTGAACGTGGCGCAGACCTTTCAGTACGGGCAGAGCGGTACGATTTCCACGCCAGCGATCAGCACCTCGCCCTTCACCCCCGTCCTGAACGCGGCCAACCACTTCACGTTCGGCCTCGTCCACGCCGCATGCCCGTGTACCATCGCCGCCCCGGCGAACGTGGCCGCCCGTGTCGGCTCGACCGGCGTCTTGGAAATCGACCAGTCGTCTGCCGGCTCCGACACCGTGACGTGGAACAGCGTGTACAAGTTCTCCGGCGGCACCGCCCCGACGCTCAGCACGAGCGCGAGCGCCCAGGACTTCTTCAGCTACTACGTCAAGGATTCGACCCACGTTATCGTAAGCTCGGGGATCAAGAATGCGTTCTAGCGCCCTCCTGCGCGCCCTGCTGGGCTGGCTGGACGCCAGCCCGGCACTGGCCGCCATC	uncultured Mediterranean phage uvMED
SAMN33050707_k141_93926	k141_93926	SAMN33050707	517	CGGGTTAAAACCTTCACAGCTTCCGGCAATATTTTCCCGGATAGAATCCAAACATTTTAAAGACTTATAAACATGGGAAATTTCTTTGCCCGGATAGCTTCCGGCATACAAACAAAGGCGGTAAATCCGGGCTATTTTTCGCCCAACGATGGCTTGCGTATGATTGGCGGCCAGGTGGCGCTGTACGGCCCGGATAAGGATAATTACATAGATAAAGGGTACGCCTATAATGATATACTATATAGCATCATACATCTCATTTTAGAGAAGGCTAAAATAGCGCCGTGGGCCGTTTATGTAATTAAGGATGAAAAGGCCTACGGACAATTGCAGGCTATCCGTAAGCAATTACATATTCCGGGCAATGCGGCGAAGGCAAAGGATTTACACTGTAAGGCAATGGAGATATATCAGGCAGACGGCCGGTTAAACGAATTGCTAGAATACCCCAACCCCACGCAAACCTTTTCCGATCTGAATGAGAATTTAATGGGCTTTAAACTCATTACCGGTGATT	uncultured Caudovirales phage
SAMN33050707_k141_1186981	k141_1186981	SAMN33050707	517	AGTGATTGGACCTGAAGGCGTCGAACTGGGTGTTCCAGGAGTCCGGGATTTCCCACTTCGAAAGCTTCTGATATCCGATCGTGCTCAGAAGATCTGTGTCTCGATAGGTGACCATGGTCTGTCCGGCAGTGGCCTTCATCTGAGCTCTCTGACCGGAGAAGATGATGTTCATGATCTCCGGGCTCAGGTCCGGACCGACCGTTTCGAGATAGGGGCGAGCCCACTCCGGCTGGAAGGAGGCCGCCTTGTTCTGCTTGGCCAGGGCCTTGGCGATCGTGGTCTTTCCCACAGACTCCTGTCCGAACATGCAGAACGATCCGAGCTTCTGACCGAGGTGATTCCTGGCTGGACGAATGATCTGATCCCAGAACTCCGGACCACCACGTCGAACCACCGTTCCGGAAATCGGAAGAATGTCTCGAGCGATGTCGTAGGGAACGAACCGACACTTTCGACCGAGGTGCTTGGACATCTCAAGACCGTAGGCTTCTGAAGCAAAGAAGTAGTCGTAGTCCTT	Myoviridae
SAMN33050707_k141_1314573	k141_1314573	SAMN33050707	517	GGCGGCGTTTGAAGTGAGCTTCATCTTCAATCCCATGGTTCTTACCAGCCGTGTGGCCAGCAAGATCACCAGCCCTGGCGGCAACACCAGCTTCGATGCGGTTAACTATCGTGGAGACTTCATTTGGCTGAACATCCGCGACAACGTGTGTAACCCTCTCGGCGATACGGGCTACTTCTACGCTCTGTTCATGCAGGGATCGGAGCCGCTCCGTACTGAATGGGGCTGGAGCATTTTGACGCAAAGATGCAATACCCCCAACACATCGTATTCCTGCTCGTAAGGTTACGTTAATTCTAACCCACCCACTGAGAGAAATTTCAGTGGGTGTATAGAGTTGATGTTTCCCTAAAAAATAGTCAGAAATACCCTATGTCCGAATGCACTCATCCTAAGCGCGGTCCACTTCGTATTGTGGCAATGGCCATGAAACAGCGTTGCACTAACCCCAATCATGGTTCTTACAAGGACTATGGGGCTAATGGTGTGAAAATGTGTTCAGAATGGGCCAATGACT	Herelleviridae
SAMN33050707_k141_1295852	k141_1295852	SAMN33050707	516	CCCACGATCCGTGAAGCGACTGCGCGCGTCCACGATATGCGCGCACGCGCTCACGCCCCTGCCGAGGTCGACGCGGAGCGCCGCCAGACCGTGCGCCCGTGCCCGTGCGCCGGGTGCCACGGCATGCTCACGCGCGCGTGGAAGTGCGCTAGCTGCGACACACATGTGTGTAGCCACTGTGAAGAGCCCAAGGCCGACGAGCACGCGTGCGACCCCGGCCTCGTTGCCACGGTGGCTGCCAAGCGACGCGACGCGAAGCCGTGTCCTACGTGCGGCGCATACGTGCAGCGCTCGATGGGGTGTCCGCAGATGTGGTGCGTCCAGTGCAAACAAGGATTCGACTGGACGACGCTACGTGTCATCCGCGGCCCGATCCACAACCCTCACTACTTTGAGTGGATTGCGACCCAGGCGCGCGGCGAAGCGGCCGCACCTGCCGTGATCCCAGGCGCAGACGACCCGTGCACGCAGGGCTGGCCGTGGGAGCGCCCCGACGATATGCTCGAGCCAGAGGTC	Phycodnaviridae
SAMN33050707_k141_1449820	k141_1449820	SAMN33050707	515	CAAGTCGCGCTATCAGCTCTGGATGGAGAAGCATCGCGGCGTCACCGTGGCATGGGACGAAACGCCTGCCATGCGCCTCGGCAAGCGCCTTGAGGCTCCGATCGCGGAGTTCATCGCCGCCGAGCAAGGTTTCGAGATCGAGCCCATGAAGGAATACCGGCGCATGCCCGACGTGCGCTTGGGCTCGTCATTCGACTACGTGCTCAGGGACCGTTCGGCGCTGCTCGAGATCAAGCTCGTCGGCCCCTACCAGTTCACGCACGGGTGGCGCCTCACCGATTTCGGCCTCGAGGCACCGATCGAGATCGAGGCACAGGCGCAGCAGGAGATGCTGCTCGCCGAAATCCCGGTCCTATTTCTAGGCGTGCTCGTCGGCACCGAGACGCATGTCCTCCGCCGCGACTTCGATCAGGCAGTCGCTGACCGGCTCCTGCGCGAAGCCCGTGCCTTCTGGGAATCGCCGGAACCGGAACCCGAGTTCCCTGTCGACGTCGACTTCATCACGCGCCTGTACG	uncultured Caudovirales phage
SAMN33050707_k141_1210148	k141_1210148	SAMN33050707	514	GTTGGCAACCGCCACCCGATCCGGATCCAGAGCCCCTTCGTCACCGACGAAGAGGTCGACACCGCAGTCCAGGAGGCATCGTGAGCGGAGCTACGTTCATCCCCACGTCCAAGGCCATGATCAAGGACGACCGTGAGGCCAAGCTGCCCGCTTGGGCACAGGGCATGCTCGTCGCGCTGCGGCGCGGCGTTATCGAGCGCCAGCAGCAGCTTGACGACCTCAAGCCCAACCAGGTCGACAACGGCTCGCAGATGTACTGGGAGCGCTCATCGCTGGAGAAGAACCCGGTCTACCTGCCACGTAGATCCACCATGGTGTTCGACTTCGGTGGGCAGCAGGATCACTGGGACAAGGTCTCGCTTCACTGGGATGGCCCTGCGCTGTCCGTTCGTGGTGGCCGGGCGCTGGACATCAAACCGATGGCGAGCAACGCCATCGAGCTGCGACTGAGGAGCGGGTACTGATGAGCAGCGACAAGTCATTCGTTCGGGACCTGAACGGCGGCTCGATCACC	unclassified Fromanvirus
SAMN33050707_k141_1101332	k141_1101332	SAMN33050707	514	CTCTGTAATTGGTATGGCCCTCGTCCAGCCAATGCTCTATGAGGTTTTTTCTTTCGTATGGTCCAAAAGGTTCAGCTAGTGTTCCAGAGGAGTCTCCCCCCATAAACACTTTTACGTCTGGTATATGGTGTTCCAAGAACAGAGCGACTGAAACCGCGAGCATCAAATCCCCCCTTTCGTAACCAACTCCGTAGTACCTTGTAGCTGGATATATACGCAGCATTGTTTCACCCTTCTTAGGCTTTACCGTTGGTCCGTCTTGTTCGTAGGAAGTGACCTTCTCTAAAGCTCTTTGCCCCTTAGTAGTTATTTTTGACTTATACCCTGCTTTTGGGTCCGGCCTCCAAATCCAAAACCTGTTGCTTCCTAAGCGCTCGGCTAACATCCATGACAACTCCTTGATTCGCTTCTGAGAAAGCTTCTGCTTTGTAAGTGCATACATCTCCATGTCTACTCCCATATACGGTCATACTATATCCTCCTCCTCATAAAGTCAACACCTCTTCTCCCAGTT	uncultured Caudovirales phage
SAMN33050707_k141_1188173	k141_1188173	SAMN33050707	513	TTGTTCGTCACCAAGTCGCTGCTCCACGGCATCCCCCAGGTCCGCAAGAGGGCCTTCTACTTCTTCTGGAAGAACGGCAAGGTGCCGATCTTCGACTGGTATGACCGCGGCTACACCCGGATCGAGGACCTGCTGACCAACATAAAGTCCAACTCCCAGATGGAGCCCATCAACAAGAATATCCCCAGCGTCGACGACGTCTACTACCGCTACGTGCTGGAGGTCATCCACGGCGGCATCACGCACAAACAGTTTGCGCGAGACTTCGGCACCTCCTCGGTGCGGGACAACGACATCCTCAGCTACATCGAGTACTCCGGCCACGACTACCTTCAGGTCAGGGACTGGCTGAAGACTCAGGGCCTGGGCCGCGAGAAGGACATGATCAAGTGCGAGTACCGGGCCGAGAAGCTGGCCGGAGGCGGCAACGTCATGCGCCGGGGCACCATCGTCCCTAAGGACAGGATCGGCGCCTTCGTCGGCCACTACCCGATGATGCTGACCCACCCGGTC	uncultured Caudovirales phage
SAMN33050707_k141_1110959	k141_1110959	SAMN33050707	512	CGCAGGTGATCAGCATGAGTACTGTCGAGCAAGAGTTAAAGTCGGAAGGCTATCAACTTAACCCGAAATTGAAAGATTTCTGGCAAACACAATCACGCTATAAGATTCTGCACGGTGGTCGAGCCAGTTCAAAATCACACGACGCTGCTGGATGGGCCGTCTGGATCGCGGCCAACTTCACCATTAAGTTTCTATGTGCGCGGCAGTTCCAAAACCGCATCGCTGAGTCAGTCTACACGCTGCTTAAGGACAAAATTGAAGCCGTTCCGGAGTACAAGAACGAGTTTCATTTCACCAATACGTCCATCGAGCACAAGAAAACTGGAAGCATCTTCCTTTTCTATGGTATCGCACGTAATTTAAGCGAAATCAAGTCCACTGAAGGCGTGGACGTGCTGTGGCTGGAAGAGGGGCACTACCTTACCGAAGCGCAATGGACCGTTATTGAACCTACGATTCGCCGCGACGACTCAGAGGTCTGGATAATTTTCAATCCAGACAACTATATGGAC	Myoviridae
SAMN33050707_k141_1260986	k141_1260986	SAMN33050707	511	CACGAAGGATCGATACAAATCCTTCGTAGTATCCTCCGAGAAGAAGATCCATCCACACGAAACAACCCTCTTCGAATTCTTCCCGATCATGTACCCTATGTGGAATACACCTCAGGAGAGATACGAGTTCATCTCGGATAAGCTCATGGAGAGAATTCCGGAAGCTTCGTCCTATGAGTTCGGGATCGAGTCCTACTCCATGGGATCCAAGGGCCGAGTCTTCGACATCGCCGAGGCCACTCAGATGATAAAGTATAAGGTCTGGAAGAAGTACGGTAAGGAGATGCGCCTCTTCTCTCCTGCCACGGTCAAGAAGGAATTCCAAGGCAAGGGAAACGCCAAGAAGGAACAAATGGCAGAGGCCTTCGAGAAGAGGTTCGGGTTCAACGTTCATGATGTTATGAACTCGAAAATCCGAGGGTCTGCGTCGGACATCGTGGACTCGATAGCCGTCAACATCTGTCTGCAAAATATATCCGTTTGATTTCTGTGGGTGTGACAACTTGTCACA	Ralstonia phage RSP15
SAMN33050707_k141_1387465	k141_1387465	SAMN33050707	508	CGTCAGGCATTGGGGTAGCTATAGCTAAGGCATGGCTACTGCTATCGGGTTGTTGATTTTGTTGACTTTTATTCCATCGTTTTTCAGCACCGATCTTACCAATTACAGACTTTGTACGAGTTGTTTGATCCTGTTCAGCAAGTTGCTGGTCACAAAATGCATGAAATAACTTACCGTTTTCAGCCTTGAAAAATGGTTTAACCATAGCAGAGGCATTGCACCAGCTATCAAGCGTTACACCCGCAATACGGGCTAAAGCATTATCGTTGTCGGGTAGGGGTTGACGTGTCCGCATATAGCGGTCGATTAAACGTCGATAAATACCATCTTGCTCAGCAGAGAGATGTTCCGTATCAGCCTCATAGATAGAGGGATACCACTTATACCATTCCATGTGTAACCTTCGCACCCTTCGCACAAGTAGAAAGATTGGGGCCGTCCTATCCTGCGAAGGAAAAGATGTGGACACAGCTTGCAAACCGCTGCCCCTTACCTCAATACTAAATCA	uncultured Caudovirales phage
SAMN33050707_k141_794932	k141_794932	SAMN33050707	506	ACAAACCGAAGTCGCAGTTGTGGAAAAGAAGAGTACGGCTGTCGCTGCGGCAGACTTCATGGACGCATCTGACTTCGGCGGCGCTGGCTTCGAAGGCACGGACAACGATTCGTTTGCGATTCCGTTTATCCAGATTCTCCAGAAGATGTCGCCGCTGGTGGACCCGGATCACGTCAAGTACATCGAAGGCGCGAAGGCCGGCATGCTGCTGAATACCGTCACGCAAAAGATGTATGACGGCAAGGTCGGGCTCAAGCTCATCCCCTGCGCGTACAAGCGCTCGTTCGTCATTTGGGGCGGTCGCGACGAAGGCGGTGGCTTCAAGGGCGAAATGACGCCGGAGCAGTTCGAAGAAATTTCCACCGACGAAACGAAGGTGAAGGTGGTCGAAGGCCGCGCGTACAAGCCGAATGACGACGGCTCGGTCAATCCGAAGAAAAATGACTATTACGCCGATACGCGCTCGCATTTCGTCCTGATCGTGGACGACGAATCGGGCGAAGTGG	Myoviridae
SAMN33050707_k141_1020986	k141_1020986	SAMN33050707	504	ATACTGCGTGAAACTGAACACGAAGATTATTACAGGACAGAAGCCGCTCGTGGGGTCAGCCTGCCCCGACCTCTCACGAAGCAAGGGGGTGAGGCTAGCTACCATGGAGGAACCCAACATTAACGAGCGCATCAACATCGGGGTGTACAAGCTGTTGGCAGGCAATGACGCCATCTGGATGAGGGACTTGTACATGAGTGGGCGTGAGACGAATGAATTCACGCCCATGTTCAAGCTCACCTTCATCTCAAATGATCCACCGGTGTTCGACCGCCCCGATCAGGCTACGTGGAATCGTACGTTCGTTCTCCCCTTTGAGAGTGAGTTCGTCGAAGCTTCGACTTGTGCCCCATCCTTCGAGGAACAGAAGGCCGCGCGCCGATTTCCTATGGATCCCAGCTTCGTGGAGAACAAGTTGCATCAGTTGATTGAGCCTCTAGCATGGTACTTGCTGCACTACCGTCAGCATCTCCGGCCCGCGAAGTGCGTCGTACCGGCCAAGGT	Megalocytivirus
SAMN33050707_k141_898064	k141_898064	SAMN33050707	503	TGCTGCGATCCGCGATCGGGTCGGTAACGTCGGCGGCTACTTCCAGGCGTCGATCTACGTCGCATACAAGGAAGGCGATGGCCTGCGTCTCGGCAATCTCGCGCTAGCCGGCGCTGCATTGCAGTCGTGGATGGAGTTCAAGCGCGCACACCGCGCCGACATCTACAAAGGCGCCGTAACGATCACGGGTTACACCGAAGGCAAGAAGGGCAGCGTCGTCTACCGCGTGCCGACCTTCACGATGCGCGCGCTCGGCGAGGCCTCGAACGCGCAAGCGATCGAACTCGACAAGGAACTCCAGACCTACCTCAAGACCTACCTTTCGCGCACCCGCGATGATCAGGTGAAGCAGGTCGCCGAGACCTCGACCTCGGAGCCTGTGCCGGCGGGCAGGGAAGCGATGGAGGAACGTATGGCGCGTGAGCAGGAGAACATGCCGCCTCCTGCGCGCGGTGCCGATGGGTTTGAAGACTCGACGATTCCGTTTTAGTCATGGGCCACTA	Bacteriophage sp.
SAMN33050707_k141_453938	k141_453938	SAMN33050707	503	GTGCTTGTTTTCTACTCTGACGGAAACTGCACCATACAGGCGTTTAACATAAGGGTAGTATTTGACGATACCAGCAATACACAGCAGAATACCCTTGTTTACCATACTAAAAGCAGGAAGTGGGCACCGTTCCGCACCATGGCACCCGACGTTGGTTTTTCCATCGACATTGATTTGGTAACAATGCACTACGGGTTGATGTACCTGCATAAGAACGCATCACCCGACAGGAATCAGTTTTACGGCACACAATACCAATCTATCATACGTGGTGTTGAGGCGCAAAACCCGGAGCGTGTGCACGACTATGAAACGTTAAACTATCAGGCAAATATGCTACTGATAAGCACCATTGGGGGGATAATAAGTAGTTTAGGGCAGCAGACAACCTTAATCGATACTGACTTTATCAAGCAGAAACTTGAAAGCAATGGTGTGACCATTATTTCGTACGACAAGGACAGTGTTTATTCAGCGTCATTGCTTAATGACGAAAACGAAGA	Prokaryotic dsDNA virus sp.
SAMN33050707_k141_1036118	k141_1036118	SAMN33050707	502	TGCTCGACCATGTATTAATAGCTCAATGGGATTCAGGCTTGCTAAGAACAGGAGTGGAGGATTTTTTACAGTATGACTTTATTGGTGCCCCCATCAAATGGATGCCAGGGTACATGAACGGGGGGCTGAGTTTACGGTCAAGGGACGCTATGTTAAAGGTGATTGGGGAAGTGCCCTATAACGGTGAAACGGAAGATTTATGGTTTTGTGACGGGTTGAGAAAGATAGGGGGCAAATTACCTGATAAGGAAACCGCTATGGAGTTTAGCGTGGAAACAGAGTTTGCATTAGGGTCGGTCGGTTTTCATGCTCCGTGGAAATATTTGACAGCAGAAGAAGTAGAACAAATAAAGCATCAATATGATTAAGTTAGGCAGACATTCTTATGCTTGTGAACCGATACTACGCGGTAATATGAATGATGTTATTGTGGGTAACTTTTCAAGCATAGCAGAAAATGTAACCTTTGATTGCGGTTTTAATCACAATACTAAATTTGTCA	uncultured Caudovirales phage
SAMN33050707_k141_139063	k141_139063	SAMN33050707	501	CTGACGGTTGGTGGGGCCGGGGGTTGACCCCGGCCTTTGCCATCTGCTAGTCTAGTATCAGACACCGAGGAGGAAACATGGCGTTATTCCGACGCAAGACCGACGACCTGAACAACAAGCCGTTCGACCCGAAGGCTTCGCCTGAGCAGAAGGCGAAGGAGTTCGACCAGCAGTACAACGCCAACCGGAAGTACACCAACACCCCGAACGCCGACAAGGCTGGGGTCGAGAAGAAGAGCGGAAGGCACAAGAAGAAGTGAGCTGGTTCCTGCTGGCTCTCGGCTACTGGCAGTGCGCACACTGCGGACAGGCCAACCCTAACCACTCAAACAACTGCTGGAAGTGTGGGGCATCCAAGTGAACCAGGCTGACTACATGACCGACATCGAGAACGGCCTGAAGCTGTGGCTCCGAGAGGTTCACGACGTCAAGGCTGACTCGGCGCAGATCAACGAGTCCGAGGTCGAGCGAGCTATGTACGACGGCTGCGAGACCTGCGGC	Immanueltrevirus
SAMN33050707_k141_1074383	k141_1074383	SAMN33050707	501	ATCGAAACGGAGACCAAGCTTTTCTAGCTAGTGAACGGGCTCGATCCGCCGCAATCTATCTATTTGATGAATGGGACTGGGGCTACTTTGTCAACGCCCTAGAGCCTGGAGAGAAAATCGTACGTGTACGTTAACCACCAAGACCTATCTAAGTACTGGGTCTGCGACATCGAGGCTAACGGACTTCTCGACACCGTCACCAAGGTCTGGTGCATGGTCGCGAAGAATTGTGCCACGAAGGAAGAGTTGCGACTCACTTCCTATGCAGACATCCGTTCCTTTTTTGAGCGCAGTAAGGATTGCTATATTGTCGGCCACAATTTCATCAGCTACGACGCTCCTGTTCTTAGGCGTCTGCTTGGCGTTAGCCTCCCCGATGCTCGTATCGTTGATACCCTTGTGCTTTCTTACCTATATCACCCTAAGATGCCTGGGGGCCATTCGCTCGAAGCGTACGGGGAGCGATTTGGCTTCAAGAAAGACCTATTCGACGACTTCAGC	Krylovvirus
SAMN33050707_k141_1372727	k141_1372727	SAMN33050707	495	TCCGGCTACGGAGTTAGCATCTCCTCCTCCGACCGTCCTGTTCGCATCCCCTCCGACCGTGACGAGCATTCTGCCGCCGACATGGAGATTGTAGTCGTTGGACACAGAGTGATTCATGTTGCCGTTGACTCGAAGGCCGCAGTCTCCATTGACGATGATCTGGCACTGTCCATTGATCAGAATATGATCATTGCCCATGATCGCCGTGTAGCGAGATCCGACCACGATGACTCTCTGGGATCCGTCCGGAATGACTTCGTATCCAGTTCCCGTCTTGTGACGTTCCTGGATGCGCTCCGAACCTGGAGTGGAGTCGTATTCCTTGAAGTGCCCGCCTTCGTATTCTTTGATCGAATTGTAGGGATACTGAGGGGCTGCAGGGGACGATGGGAAGGAGAAGGCTGCAGCATCAGGCTGGGTACGAGGATGTCCGCTCCCTCCTCCGCCTACGCCGTCTGCAGGACCACCTGAATTGTAGGCTTGAGTGAACCCGGT	Sinorhizobium phage phiM9
SAMN33050707_k141_1317793	k141_1317793	SAMN33050707	493	TGTCCTGGGCGCTCTGAACCTTGTCTTTCCAGACGCCAGCCTCTTTCGACTGGTCGATCAGCATCTGGGTATTCGCGTCGAGCGGGACGCCGAGCTGCTCCGCGGCTTCCTGGGCTTTGTGCAGGTAGTCCTGCATCGGCAACAGGGCATCCTTTGTCGAGCCTCCGAGGGCCGCGACCTGCCCCTGGATGCGGACGTACATGTCGAACCCCGCCCGCTCCATCGCCTGGAAGGTATTCACGTCGAGCGCGCCGATATTAGACAGGGCGGCGAATCCGTTGCCGAGCCCGGAGACCCCATTGATCAGGGCCGGGACGTTCTGCAGCAGGTTCGCCTGCAGGGACAGCGCGGAGAACGCCGCGTTGTCCGAATGGATGCCGAGGTCGGTGAACGCCTTTGAGAGTTGCTGGAGCCCTGGCGCCGCCTGCTGCAGGGCATCCGCGAAGGACATCCCGGACGCGACCGCCGCGCCGAAAGTGGAGACTGCCACGGT	uncultured Caudovirales phage
SAMN33050707_k141_168903	k141_168903	SAMN33050707	493	GGCGGGCAGCTCCTGGTATTCTTCAAGGTCGCTTATAGTCGTATTCCCGTCATCCAGCGTCATATCAATGCGCAGCACTACGGAAAGCACGCCCGGCACAGCTTGTATTTTGGCTTCAAGCTGGCTTTTGTAAAAAATGGCATCAAACGGGAACTCATCGCGATATGCTGCGATGGCCGTATCAATGGCCGTATCCAGCTGTGTAAAGTCATAAGCGGGGTCGTAACGGTAGGTAAAGGTATATTTAACCACATCGGCAGGAAGGCTGTACAGGTTGAAGTAAACACCTGGCGAGCGCCTTTTCAGGAGGTAATTTTTCAGGGCAGTATATTCAGGGCCTGATAGTTCCACCAGGTTGCCGCTGCCGTCATCCTTTGCCACCTTCACATATATCGTATCAATGTTCTCCTTTACCGATACTTGCTTTACAATCTGTTTAGTTGTATCTACGGTGGTATAATATACCCTTCCATTGTCTATGGCCAGCGTATCT	Caudovirales
SAMN33050707_k141_982138	k141_982138	SAMN33050707	493	AATGTACATAGGCATATAACAGCAGTTATCGATGCAAATGAGTTATATATGTCGAAACAATCTACACCCAAAATGTTACTGGGCAATCAGTTTTATCATGATGGCGTGGATCAAATAATTGATGAGATTTTTTCATCTGATTATACAAAAGCTATGAAACTAATTAATCATAATGATAAGATATTATCTAGATTAGTAGGACATCATGGTAACACCGGCAAACGCGAACTCAATGCTACTACTACATTCGAGACATTTTTCGTATAATCATTGGAGACTAAGAAATGATAGAAAGACAAATATTCGTAACATTTGAAAAAGAAGGAATACATTGTTATCCAGCCGCCGGAACAGATCCTAAATTAAAATCTGTGGATTTTTTACAATATCCACACCGGCATTTATTTAAATTTAGAGTTAGTGTTGAAGTAGTGCATAATGATCGTGATATTGAGTTTGTAATATTTAAACGATGGTGTGAAAGTTTATATGG	Caudovirales
SAMN33050707_k141_228633	k141_228633	SAMN33050707	492	AAGAGACTCTTGACAAGTTGAAGCCTCAGATTGAGAAGTTGAGAGGGTTTGCTTCATACATTCACAAGCCTCCAATTGAGGCTGTAGCTGTTGGCGATTCTTGGTTGTATATCAGACCTTCTCAACAAGCTATCACTTACCGTCAACCTCTCGCTATCTGGGGTAATCAGACTTACTCAGGAAGAGTCTGTAACAATCCCAACTGTGGAATGTGTGCTTCGATCCAAGCTCAACTCTCTCAGACTCAATCAGTAGCTAAGTCTTCCTCAGGAGGACGATACGTTACTCAAAAAGTCAAGATCTGTAATGGTCGAGCATGTTGGTTTGAAGATAGACAAGTCTGGATTCCAGACCCTCAATAAATCAGAACAGGACGTTATGATTCATCATGGATATTCCATTTCTTAGTGAGATGATAACTGGCTTGGTTTCGATTGTAGGTAGTGGTGGATTAGTTACCTATCTCAATTCTAGGAGTCTAGAACGTAAAGA	uncultured Caudovirales phage
SAMN33050707_k141_1210029	k141_1210029	SAMN33050707	492	CTTGTTCACGTCCTCGCTCTGGGCACCGAACAGGCCCATCCCGGCGACCGCTGCCTGTGCGCCGCTGGCCACGTTGCCGAGGATGCCGATAAGCGCTCGGAATTTGGTCTCCGGATTGAAGGCTTCAACCGTGGCGTTCAGATCATTGAACCTGTTCTTGAGTTCACCGGCCTTCTTCGCCGCAGCGATCAGTTCCGGGGTGATCTTGCCATTGGATGCCTCGACCAAACGGTCCAATTCATCCTTGGCCAACCGGAGTTCTTCGCGCAAGCTGGCAACCGGCTTGGCCGTTCCTTCAAACGAAGCGTTGACCTCCTGTGCCGAACGCGATAGCTGCTTGAGCAGAGCCGCATTCTTCACGTATTCCTCCCCCAACTGATTGATCACCTCGGCCCCCTTCTGCTGGGTGAGCACGCCCTGTTTCATCAGTTCGTTCACCTTGGTCACCTCCCGCTGGATCTGCTGCTGCTGTTTGCGCAGGAAGTCCGCCTG	uncultured Caudovirales phage
SAMN33050707_k141_1219190	k141_1219190	SAMN33050707	492	CGGCTGGCCTTCGCGGTCTTCACGCTCCTGATGCTGCTGGGCGGTGGGCTGGTGGCGTATTCGTATGTGGGCCGCATCCGGGAGCGCGGCGGGTTTGGCGGTTTCGTTGGCTCCGTCTTCCGTGGAGGAACTGCATGACCTGGCCCATCAAAATCGCCGCCGCTGTCGTCGGCCTGATCGTCATCGCTGTCGTGGCGGTGTTCGTCGTCTCGGGATTCGGGCTGTTCAAGTCGCCCGCCAAAGCCATCGCCAAGGAGCAGCACAAGGACGCGGCGGCCTCGGCGAAGATCGAAACCAAGGGCGCCGAAGCCGTCACGAAGGACGTGCAGGCGGCGGCCACCACTCAGACCAAAGCCCAAGCACAGGTGGAATATGTCACGCGAACCGTTCGCCTCTCCCCGACTGGCTCGACACCTCTCCCCGCTGATCGTCTTGACCGTCTGCGCAATGCTGACCGTGAGCTGTGCAAGCTCGGGGTCGAGTGCGCGGGAG	uncultured Caudovirales phage
SAMN33050707_k141_1129745	k141_1129745	SAMN33050707	491	ACTCGAAGGGCTTTGGAAATTCCAAGAGACGATGGATCGTGACTGCTGGCAATCCAGTAGCTTCGCTGATGCGTCGAGCAGCTTTTCCAGTTGGAGCACAGATTGCGACATTATATCCGACAGCCGAAAGACGGTTTGCGGTTTCTCTAATGATTGTTGTTTTTCCGGTTCCTGCTGCTCCGGTGATTGCAACGATGCGTTTATCGAGGGACATATCTTGACAGAGTTCGATGGCTTTGAGTTGTTGTTCATCAAAGGTAAACCCTCCGGCAACATTGCTATTCTGTTCTCCGCTATCAATGCATGCATCTCGTTCTCCGTCGCTGACGATTGTTGTATCGGGTGCATCGATCCTAGTTCCTGTTCGTGATAGTAGTCCTCGCTCGGTACTTCGTGCATCAGAAATCCCATCGTTGTTGTTTGTGATACTGTCCATAAGTGTTATTGTTGTTCTCCCAATATGTTGCCCATCGCAAGTTCTCTCGCCTGCA	uncultured Caudovirales phage
SAMN33050707_k141_1362755	k141_1362755	SAMN33050707	490	ATGAAGCCCTCGGCAGCTTCCCCGATGCAGGAGGACGTCATCGCCCTCTTCGCCGGTGAAGACCTCAACGAGGACGCCAAGTTGAAGATTAGCACGCTGATCGAGCATGCCGTCGACCTCCAGGTCACGGTCGCCCGGGAGCAGCTGCAGGAAGAGTATCAGAACAAGCTGGTCGAGGAAGTCGCCAAGATCCAGGAACAGCTGGTGGAGAAGGTCGACTCCTACGTCACCTACGCCGCCGAGCAGTGGGTCGAGAAGAACGACGTCCAGATCGAGAGCGTGATGAAGGTCAACAAGGCCAGCCGCCTGATGGAAGGCCTGGTCGCCCTCATCGCCGAGTGCAACCTCGAGCTCCCGGCCGAACAGGAGACTGTGGTCGAGGCCCTCGAGAAGGAAGTCGCCACCCTCAAGGCCAAGCTGAACGAGACCGTCGACGAGGCCGTCGCCGTCCGCCAGGAACTGGTCGCTGCCACCGCCAAGACCATCTTCA	uncultured Mediterranean phage uvMED
SAMN33050707_k141_953988	k141_953988	SAMN33050707	490	TTCGAGCTGATCTTCATCGAAGGCTTCCCCATGCTTACAGGCGTCCCAGTCCGCCATCGGCACCCATTGGGTTTCCGACGACGTCCACTGGTTGAGATACAAGCGCGGAAACTTGTTCTGTTCGTCCGGCCGCTGCTTCGCGCGCTCGAACTCCTCATCGAAATCCTCAAGGCGGCAAAGAGTGCCGAGTCCTGGCATGGCGAGGTGCCAGAGGCTCCGATCGGTCCAGTCCGCGTCCTCCGGCACCTCATAAATCAGCGGAAAGTATGACGGGTCCTTGATCGCGCCGGCGAGCACCTTCTTCGCATACTCGTATTCGCGGCCGCACAGACTTTCCTTCTCCGTTCCGGCCGTGGTGATGATGACCACGAGCGGCTCTCGGCGGGCCTTTGATCCGGTAGTTAGGGCGTCGTAGAGCTCCTGCTCCGCCGGCCCCCAGGAATGGAATTCGTCGATGACCACAAGCGTCGGGTTGAAGCCGTGCTTGCCC	uncultured Caudovirales phage
SAMN33050707_k141_1254410	k141_1254410	SAMN33050707	490	CAGGGTCGTTGCGATGATGTCGGAGAACGACGAGTTAGGAACAGCCATAGCTGTCGTCTCCTAAAGGAGACCCGTTAGCTGCCGAATTGCTCCAGTGCGGCGTCAAGATGTGCGTCGAGACCCTTTCGCGTGGCAGCCCCGCTTGGGTTGCCGTCAGAGGATCGTGTCGGTTGCGCTTTCTTGGCCTTGTCAACAGCCTCTTGACGCGCCCGCTCCGCTTCGTCCGTCACGCGCTTGCGTTCGGATTCAACAGTCTGCTTGAACAGGTCGTCATCAAGACGAACTGCCTTTGCATATGCGGCGTCGAGGTCTGTGGCTTGGCCGGAATCAAGCAGACGACCCATGGTCTCACGGACCCGCTCGAAATGCGGGCGCAGGAGTTGTCCACTCTGGTCTTTGGCTTGACTGAAAGCGTCGATTTCCGACTTGAGCTTCTGTTGCTCTGTCGTCTCGATGTAGTCTTGTAGGCCGGATAACTGTTGCTTTAGTT	Caudovirales
SAMN33050707_k141_1338681	k141_1338681	SAMN33050707	490	GATCGGCAGGGACAGCGCGTCGTTCCTGATGTCGGTGTTGGTCGACACGATGATGTTGGCATTGGCGAACTTGATGATCGGGTGAGCCCTGACCGGGCCGAAGAGGTAGCCGGTCATCGTGAAGTGTAGGGTCCACATCGTCATCCGGCGCTTGTCGAAGTTGCCGTCGTAGAGGTCCTCGGGCACGCAGTCCCGGATCGTCGTCTGGGTGTCGACGTTCACCCCCTCCATCATGTTGACCGTGGCCGTGAACGACGGCGAGAAGAAGGGCAGGATCTGCTCGATGATCTGGTTGCCGTCCTCGACGTACTTGGTGTAGACCCACAGCGTGAAGTTGAAGTCGTAGGGGACCGGGTTTAGCATCTCGGTCAGCGTGTTGGCGTCGTCGGTCGGGACCATGACAGAGTAGCGGCCGGTGCTACGAAGCTGGTTGGTCGGGTTGTGAGCGATGTTGGTCAGGCAGAAGCTCATCCGGGGCAGCTGGGCCGCC	Caudovirales
SAMN33050707_k141_713465	k141_713465	SAMN33050707	488	AACCGGAGCCGCATGGGCGCGTTCCAGCTCCTCCCGGTTTTCGCTTAGTAAACGGTAAAAGCTTGCCCTCGCGCGCTCGTAGGCTGCTATCCGTTCGTCTGGGGATTTGCGGAATTTCTGTAGCCGGGCCTCGATCCGGTCGAGCTGCTCGCGGCTCGCGATCGAGAAGGTCGGCTTGACTTTTAGGGCATCTTCGACGATGCTCCAAACAGCTTCAAAGCCGCCGTGGTCGCTAGTGGAAACACTGGTCCCGGTTGAACGGTTTTGAAGCTTTTCTTTTGCCTCGACCTCGTGAACGTAGAAGCGGGATCCGTTCTCGTCCTTTCTGAGTCGTACGGCGCCGATATATTCCTTGCCGTCGATCGTGATCGGTGCGGCCAAGAAGATATTTTCGATGGTCTTCCCGGCACGATCGGGGGACCGCATGATGACCTCCCCATTTTTAATGATGTTGGGAACGGCCACAAATGCTGCCGCCTTGATCGGGC	Siphoviridae sp.
SAMN33050707_k141_951247	k141_951247	SAMN33050707	487	AGGCGACATGGCCGCAGGATTCGCCCGTATGGAAGGGCAGTTGAACCTGATCGCTCAGGCTCAGGACCGCACCGCGGGTGACCTGGAAGACCTCGAAAAGAGGGTCAGCGCGCTGGAAGCAAGACGCTGGCCCCTGGGGCCTGTGGCGGCCGTCAGCGGCTCTGCGAGCGCCTTGGCGGCAGCGGTGGCCCTCTTCATCGTCCGATAGCCTGCAAGCGCGCCACAGCCCCCGCCAAGTCCCGTGGCGGGGGCTGTGTGCTGTCCCAGGTCAGTACAGGCGGGCACCCGTGTCGGTGTCCGTCACGATGAAGATCCGGCAGCACGTAGCGCAGTGGCGGACGTACAGGCCGCCGATCCAGTTGGAAATGGTGGCGTGGTCCGCTTCGTCCGGCCCGTGGTCGTCGGTCCTGGGTTCGGGGGCGAAGAACCCCAGCGCCCTGGACGCCCGGCAGATCAGCAGTTGGGACGCGTCCGGCACCCAGTTGTT	Woodruffvirus
SAMN33050707_k141_729412	k141_729412	SAMN33050707	486	AAGTATAATAATCATCACCCTTAATAATTCTGATTACATCTTCTTTGGTATCTCTTTCAGGCCAGCTAGGCTCCCAATCAATAGTTTTGTAATTTTCCTTAGTAATATTTTGAGTTGCCAAATTGGTAATTGATTCGTCAAAATGCGGATTCTCTTTCCATTGGGCTTTTAAAAAGTCCAATAACCCGTCTTTAACGATATAATTATTATTTACGATCAATCTTCCAATTTTTCGATGGAAAGCTTTTACTAAATCACCTGTGATTTTTTCTCCATATTTCCGAACCATATCGGGACGTTTTGCCCGGTCTCTGTCTTCACAGTCGTCAAGAATCCCTAAATCAGGTCTGTCAGCTCCAAATCTTAACCCTCTGAATGGCTGATTAAGTCCTAGAGCTTTAAAATGCTTATTGTCGGTAGTTTCAAAATCACCGTCCGACCAATCACCGTAACTGTATTGCAATCCGAAAACTTTAATAAATAATT	Viruses
SAMN33050707_k141_928677	k141_928677	SAMN33050707	485	TCCAATAAAGTGCATTGCTTGCATCGCGGTTGTCCTATGCACGACCTTAGCATGTCCCCCGAAGACTGGAACCGGAGGCAATAACATGATTTGGTCATGGTCCGTTTATGATTCTTACAATACGTGCCCTAAAAAGTACGAACAGACGTATTTGAAAAAGATTTTTACGGAGCCCGAGGACAACCGGACTCACGCGGATTGGGGTGAGCACGTCCACCGCGCACTGCAATACGCCGTCGAGCGCGATCAACCGCTGCCGGATAACATGGCAGACCTTAAGTTAGAATCGAAAGTAGCCATGCTGCGCGCGGCTCCCGGTACTATACTGGTTGAGCAGAAAATGGCGCTTAATAAGGCGCTACAGCCATGTGATTATTATGATAATGATAACGTATGGGTGCGCGCCATAGGTGACTACGTTTGCATTAATCCATCCGGTACTCGCGCGCTGACACTGGATTACAAAACAGGCAAGCGCAAACTAA	uncultured Caudovirales phage
SAMN33050707_k141_260499	k141_260499	SAMN33050707	485	CTCTACATCCATTTGTTATAATTCCATCTAACAAATATTTGATACCATAAATATTCTGAAGGCCAGTTAACTTAACTGTATTATCTATCTGAGTTTGAATGTTACTAGTTACACCATTCAAATAATCAAATTCTGTATTACTGACAACGCCAGTAGAGATATTATCAGCTCCTATTTTTTCGTTCCAATGAAGTACCTTTAAATAATCAATCGTTGTGTTACCACTAACATATGTGCCCGGCAAGGCTAACAAATAATTTAAATTTTGAGTTCTTTCTTCTAACACTATCAAGCGACCATCATGTGATTCAAATGTTGTTAAGATTGGTGTTGATAGCCCATTCAAACATTGATATTCAACATTGCTAATAGTTCCATCGGCTATTCTGTTGGCGTTAATGCTTCCTGATATTGATTCTTTTGTGTCTAGCTGTGCTTGAATGTTACTAGTAATACCATCTAGACAGTTAAACTCTGTTGCTGAT	Viruses
SAMN33050707_k141_101517	k141_101517	SAMN33050707	483	TTCCAGGAGAAATTTCTGTTATATTCCCCTCTCCTATGATTGTCGATTGTTTGGAAATTCCCGTAGCACACTTTAATGTTTGGTATTCATTGTCATGCTTTTCAGCAGTAAACATTACGAATGCAATACTTAATACTAAAGCTATTGCTATTGTAGTATAAGGGAATTTAAAGCCTAGTGGTGATATTATTGTCACGGAGTTTCCCATTTTTCATCTGGATGTTTCCTTATATAAAGTAGATTTCCTAACTCTAATAAAGCTTCCTTTATTCCTCGTCCCATAAATCCATCTGGGCATCTTGTTGCGTATTCTGCAAGTACCGCCTGCCACATTCCTCTGGGAGAATTAAACCCTTTGAGTATCTTAGCAGCTGTCTTTGGTCCAACTCCTTCCAAGCCTGGTATATTGTCTGTGTCATCCCCCGTAAGGAGTTGGGAATAGAAGGCTCTATATGAATCAGCCTCTTTGACATAATACAAATC	uncultured Caudovirales phage
SAMN33050707_k141_34606	k141_34606	SAMN33050707	483	TATGTGCGAAATATCAATATGTGGCAGATAGCAGTTCCAAAAACCGGCCAATTGTGAGCGAAGGTCGTACAATGTATCATCCATTCCGTAAACTCCCACCTGCTTCATCGCATTTATTTTATCAATCAAACGCCAGTTAAACATAGTGCAGGTGCCCATTATTTGACCACCGCCCTCAACTGTTATCCACCGCTGCCCGGGCACGTGAGGTAATGCAATCAGCGTTGACCTGTAAGCAGGGTTTTCGTTGTTAGGGTCGAAGTTTATGTCTTTCCGCTTCAAACCGACAATGCCAATAGTCGGGTCACGTTCGATAACCTCTTCCATTTCTTCAACCCATCCAGATTGATGGATTACAACGTCATTATCGACTTTAAGGCAGTTCTCTCCGGGTTGCCTTAATGCCAAACCTTGATTGATTGCCCGGGCGGTGCCAACGTTTTCGGTGTTGGTAATAACTGTTCCCAGTGTATTTACAAAAGA	uncultured Caudovirales phage
SAMN33050707_k141_114402	k141_114402	SAMN33050707	483	AATCACAATTTTAAATCCATGAAAAAAGAAGACAAAATTTGGTTAGCCAGTAAGGTTGCTGAAAAAGGCTGGGCCTATGAAACCCTTAAATATGGAGATGATTTATACCATCTTAGCGGCGATGAAAAAGAAACAGTTCTCGATGAAATTTGGCAATATGTGACCGAATATAAAGAATTTGGTTCTGTTGCCTTTCATCAAAGATACCAAGATTATAAACTTTATTAACAATGACAAAGTTAGCTAAGGCCAAAATACTGGATGAAAATTCAATTCAGTGGGAGATAAACGAAAAACGCGAAATTATTTGTTTGCTTAAAATGACAGCCAGTGATGGAAACGATTGCAGCGAATGGATTTCATTTGATAAAATGTACGCAATTTTAAAAGAAAGGGGAGATGTTTAAATGTATACAGCAGAAACAGAAATAGATATTAACGGGGAGCCAACCAACATAACTATTGATTTTATGTTTTACCCCG	uncultured Caudovirales phage
SAMN33050707_k141_1085292	k141_1085292	SAMN33050707	483	AGTCCATCTTTGAAGATGCTAAGACTGAAAACTCTAATCGTCTATTCGTAGCAGATAGTCAGAATGAAAAGGATAAATTCTATTCACAGCTAGGCTCACAAGTAGAACAATTTAATGCTGCTCAAAAGAACAGCATGGAACAATTCAATGCTGGTGAACAAACTGATGTTTCTGAATTCAATGCCAATCTAGAAAATAGTCGTCAGCAATTCTATAAGGATATGCAATTCCAAATTGATACTGCAAATGCCAAGTGGAGACAGACTATTACAATGACTGAGAATCAGCAGAAGTTTGATGCGGCTGCTACAGACGTTAAGAATCTTGTTGGTATATCAGTGGAACAGCTTAATCAATTGTGGGATAGAGCCGATGCTTTGCTTGACTACGCATGGAAATCAGCGGATAATGAAGCAGATAGAAAGAATCAATTGGCATTAGTTAAACTACAAGGTAAACTAAGTCAGGATGCAGCAGACAGTA	unclassified Podoviridae
SAMN33050707_k141_104183	k141_104183	SAMN33050707	482	TTCAAGGGCGACGCGTGATCGTCCAGCGCAAGTAGCACTGCCAGCCGGTGACGGGAGGTGGCCTACGGGCTGCCTCCCGTTCGTCTCCAGTCCTTTCCAGGAGATTTGATGGACGAGAACCAGGGCACACCGCTTCTGGCAGGGGCGTATTTCGACTTCCTGTTCGGTGAGCAGCAGGGGTGGGCGTGCATCCGCACGTACAAGAACGGGCATTTCGGTCACCCTGACGGACCGGTGGAACGCCACTGGTTCAAGTGGCCGATGCAGCGCAACGAGATGGTCGGCCTGGTGCTGGCCAACCCGGAGCGTGACCTGTACGTCATCCCGGCGCTGTACAAGAACCAAAGCTCAAACAAGGCAAGCAACATCGTCCACCAGACGTGTGTGTACGCGGATGCGGACGATGCAGATCCGACCGTGTTCAAGGTTACGCCGACCATCGTTGTCGAGACGAGCCAGGGACATACACAACTGCTGTGGAA	Streptomyces phage Satis
SAMN33050707_k141_924627	k141_924627	SAMN33050707	482	CCGCCGCCGCCCTGGACAAGGGCGGTGCCCCGTCCCGCGTCAAGCGTCTCCTCTGATATGCGTCTCCCGGAGGCTCTTGTAGCCTCCGGGATTTTCTAGTAACCATTCCCGAGAGCCGTTCGATAGTGTGAACGGGGGACCTTGAAAGGAGTAGCCCACCATGGCTATCGAACTCTACGACACGATGACCCTGATGGGCGTCCTCGACAAGCAGCAGACCGACCCGCTGTTCTTCCTCCAGTTCTTCCCGGACTCGATCTTGTTCGAGACCGAGAAGGTCATGTTCGACGAATTGTCGGATGATCGCTATGTCCTCGCGCCGTTCGTCGCCCCCCACGTCGAGGGCCGCGTCATGGCGAAGGGCGGGTTCGACACGCGGAGCTTCAAGCCCGCCTATGTCAAGCCGAAGCACGACCTCGACATCACGCAGGCGTTCAAGCGCCGGGCGGGTGAATCGCTCGTCGTCGGCAACCTGTCCCCCC	Siphoviridae
SAMN33050707_k141_913412	k141_913412	SAMN33050707	482	CCCGGTCGCCACATTGGTTACGCCGCCCGATACAGATGGAATATTCAAAGTATTGCCTACCAATGTAGCTGCACCACTCCCTGTTGTAGTTAAGGTAAGCGCGGCCTGCTTGTCATTAAATTTATTCCAATCCGTTGCGGACAAATAGCCATCCGTGCTTGTATTCGCTTGGTTAATAGACGTGTTACCTCCACTGTGAATCAAAGGTGCTGAATATGTATTTGCCGCATTCTGCCAATTGGTGCCATTATATTGCAGAATATCATTTGTCGCTAATCCTGATATAGTAAATGATGCTTGCTTTCCGTTTAATGCCGTATACACACCTCCCGAAGTTATCAAGTCGGTACTCCCCGAGGTTGGCGTAGTTGACGGTGCTGTAAGTGTGAAGGTGACATTATCAGAATTGCCTTTTAAGTAGGCGCCAGAATAGCCCGAAGATGCGTCATTAAATAATGCCGTCCTATAGGTTGTACTCCCGT	Viruses
SAMN33050707_k141_424162	k141_424162	SAMN33050707	481	AACGAGTAGAGCGAACATTTCGCGATCATCGGCTCGGCGGCACTGGAGCGATAACCATCGTCCGGGTCTTCGAAAACGAAGACGGTCATATCGCCCAGATCAAGCGCACAGCCGTTTGCGGCAGCGTCAAAAGGATGGCGCACGTCAGTTCTGATCGCGCGCAGCTCGCGTTCGCCGCAAAGATCATCCCAAGTCGTCATCACTTCCTCCCATCGCCCCTTGGGGCTGTTAAATTGTGCTAAGGTGTGGTTGCGCGGGTGATCGCGGCGCGGAATTGTTCTGGCGTAATCCCTTTGAACACAGCAGGGATTTCCATCGCGCTGTAGCCACAGTTGATCCAACGGCGAACTGCGCGCTCGAATTGGAATAGCGGATCACTTCCGCGGCTTGTCCATTTTTGGAAATCGCTGAGAATGTCAGCGCGAGCGGGGATGAGAAGTTTCCGCGCGTGATTTGTTTGCTTCGCCATTTCCATTTCCAT	Erythrobacter phage vB_EliS-L02
SAMN33050707_k141_1233335	k141_1233335	SAMN33050707	480	GTTGTGATGTCATACCTCGAAAATTTCTTTGAGCTTTTTGTTTATTCTGAAGGCGCTAGTAATAATTTCGTTAGTCTCCTTATTAGTAAACATCTTTTCCTTGTAATCAGCAATTACTCGAGCTTTTTTTATGGCGAAGTATTGTTGTTGAAAATTTTTAAAAGCATCGTCGTCAATACTTCTCAGCTTTTCAGTAATCAAACGCTGGGCCGTATGATGGGTTGAGCTATTATTTTCTGGAGATAAGTCATCTTCTGTCGCATTAAATCTAGTCTTTAAAATATACATAATTAATTGTAGAACAGAGTAATATGATCTACTTACTGCAGCGTTGAATCGATTTCTATCGTGCAAACTGTCAGCGCCATTATAATTCTCTTCAGACTTCTCTTTTAAATTCGACATTTCTCAGAAGGATCAATATTACACAAAAAACAAGTTTATGTGGAAAAAATGATATTCCTGAACACTTTTTTTTCA	Myoviridae sp.
SAMN33050707_k141_501243	k141_501243	SAMN33050707	477	GCACCTCATAAATCAGCGGAAAGTATGACGGGTCCTTGATCGCGCCGGCGAGCACCTTCTTCGCATACTCGTATTCGCGCCCGCAGAGGCTCTCCTTCTCCGTTCCGGCCGTGGTGATAATTACCACGAGGGGCTCTCGGCGGGCCTTCGAACCGGTAGTCAGGGCGTCGTAGAGCTCCTGCTCGGCCGGCCCCCACGAATGGAATTCATCGATCACCACGAGCGTCGGATTGAAGCCGTGCTTACCCTTGCCCTCGGATGAGAGCGCCTTCATAAGACCGCCATTTGCTTCACAGCGGATCTCTTTTTTCGACGGAGTTATCTGGCAGATTGAGGACAGATAAGCGTCGCGGCTAATCATCGTGCGGGCAGCATCGAAGCAGATCGAGGCCTGCTCGCGATCCTTGGCCGCCATGTAGATCTCCGGCTGCATCTCGCGCGAACGAAATAGACCGTTCAGGGCAATGGCGGCGACGT	uncultured Caudovirales phage
SAMN33050707_k141_412504	k141_412504	SAMN33050707	476	AAGACCCTAAACATCTTCATGGGTGGGACGAACACCTTCAAGTCCGGCTTCCTCTGCGACCTGGCTGCGAACTATCTCCAGTCGGGGTTCGATGTTCTGTACATCACTCTCGAGATGGCCGAATGGAAGATCCGCGAGCGCATCGATGCGAATCTGATGAAGCTCAAGATCGGTGAAGTCAAGAGTCTCCTCAAGCCTCACTTCATCCAGAAGGTCGCCGATCTCAAGACTGCCTCATCCGGTCGTCTGAAGATCAAAGAATACCCGATGACCTCGGCGAACGCCAATCACTTCAGGAACCTTCTGAAGGAGTTGGAGCTCAAGGAGAAGTTTAAGCCTCAGATCATCATCGTGGACTACATCTCGATCTGCGCCTCCATTCGAGTCAAGGATCCGAGCAACCTCTATTCCTACAACAAGGCCATCGCCGAGGAGCTCAGAGGACTCGCCCAGGAGACCGGGACTCTGATGTGGTC	Pseudotevenvirus
SAMN33050707_k141_1030562	k141_1030562	SAMN33050707	476	ACCATTACATGCCTGCTGCGGTCAATCCCCTGCTGTTCGGCGGTCTAGGTTTGTATGTTCGATACCACGGCAAAAATCAGGGAGACAAGATCGAGATACTTTCTGAGACTACCAATTCCCTGCTGGTTAAAACACCAGACAGGGATTTGATGTTTGTACGCGATCTTCACCTCGATACAAATTCCCGACCAGTAAATGAAAATTGGGATGAACTAATTCTTTTGACGCCTTCAAGCGCAGTCTGGAAAGACTACATGGTAGACTATGGTATGGTAAACTATACAAACCATATCAAAAAGAACATGCTTCAATTGAAGCGTCCAAAGGGCCTTGCTGCATCTGGTACTAAATGGCTCAGCGATTCGGGCGGTTTTCAAATCGTTAACGGAAAGATCGACTACCTTGACCCAGTTAAAATTGCTGAATGGTACAACAAGTATGTTGATATTGGTATCGCACTAGATATTCCCGTATTC	unclassified Myoviridae
SAMN33050707_k141_1015841	k141_1015841	SAMN33050707	476	GTAGGGCCGCGACACGCCATCCGGGTCGCCGATCCCACCGTGAGGAATGTCGAGGTCGAGATGCGACTCGTAAATATTGATCGGGTCGTACTCGGTGCTCGTCGCCGTCTGCTCGCTAACCTTGTCCTGCTCGTCCTTCAACTCGGACGGGAACGTCATGTCATCGATCGGCACGTCCCGGTACTGGCCAGCCACCTGCAGCCGGACGATGTCCGGCTTGAACAGCTTCAGGACCTGGGTGACACGAGGCGAGGATGTGACCGACAGCGCGCCGTAGGGGAGGATCATGTCCTCGGACGGCACGAACGGCATCATCGGGTTGCCAGTGATTGGGTCGGTGTAGATCTTCTTGAACCCGCTGCCGCACAGCGCGAGGGCGAACAGCATCCGCTCGTACTCGATGCGGCACCCCGGCACCTTCTCGAGCATGGTGTAGTTCATGCACTCGCGGACCCGATCCGCCTGCTCGAGCTTTT	uncultured marine virus
SAMN33050707_k141_738102	k141_738102	SAMN33050707	475	TATTATTATGGAAAATGTCGAAATGCGAGAGTGGCAATTTATAACGCAGAGACAGATAAATTTGTTTATATGCGTAAAAAATTTACATATATTTTTCCTGAAGATATTGGACACGCAGAAAATGATAATGGATTCGATTTATTTCAACCGTATGGCGAAATGTTAACGCCTCCGTTTAAAATACCAATGGTAACAGAATGACATCCAAAGTAATTACTTAGAACATGTGAGGAATACATATCCAAACGGAATTTCCGCAATAGAAAGTGGTATTTTTGCAATTTATGTTCAATATGCGGATATAATGATTTATAATTGAATGAATAAACAAGTAAGAGCCTGGCAAAATTATTTTGCTAGGCTTTTTATTCGGGCGAAATTTAATAAATATCATTGAGGATATTCATATGGCGTCAGGTGTAAAAATAAGTCAGTTACCAGTAGCATCCACGGCAAATTCTGATTCTATCTTTGT	Vojvodinavirus
SAMN33050707_k141_216885	k141_216885	SAMN33050707	474	AACGCCTCCTCGGCCGGATCGTAGATCCCGCGACGGTCGAGTTTCACAGGGAGCGCGGAACTCTACCTCCGGACCAGGAAGGCCTTTCGCCGGCCGAGACTGCCGATCGCCTGGACAAGTTTTTCGCTGCCCACCTGCCGGTCAACGTGTGGATCCAAGGGCCAGACTTTGACCGGCCCTTGCTGGAAAGCTTTTACTCCCAGCTTGGTCGCCCTCTGCCCTGGCGCTATTCCCGTTCGCGGGATTCCCGGACCGTTTGGAATGTGGCCTTCCCGGAGATCAAGCAGCCCTCGCACCCCCACCGCGCGCTCGACGACTGCCTTGCCACCCTGACAGAGATCGAGCAGGCGCTCACTGTATTGAGTCGCCGCAATGCGGTCTGAATTCTTGATTTAGTGAAATCGCGGCCCCGGTTCACTGAGTCCCGCCTACCGGGCACAAAAAGCCCCGCCGGGTGATAAGGGCGGGGTTGAG	uncultured Caudovirales phage
SAMN33050707_k141_172863	k141_172863	SAMN33050707	473	GGCTCCCCGGTGGTGTCCATCCACCGGTACGCTGATAGGGCCGTACACCGGCTACTGCCCCATCGGGCCGCACGTCTGGAGCCCGCCGTGGCAAGATGGAGATGATGACGATGCCTAGTCCGATCACGAGCATCAACGGCGCCGACGACGGCTACTGGCGCGTCGAGCTGGGGCCGATCCCCAACGTGCCCGACTGGCACGTCCAGAGTCAGGGCACGAGCTACTCGTTCCCCAACCAGAAAGCAGCGGAGACGTTCGCACGTACCCACAAGATTCAGGAGCCCCGCCGTGAGGTCCGCGTGGTACCGCCGACTGTTCCGCAGGTTTGATCTAGTCAGAGAGGGGATGGGCATGTTCGATGGTAAGAAGTTCCTGGAGCCGTACGATCCCGACCGGGATCAGCAGCTCTTGACCAACACCAGCCAGGCCCCGCACGAACCGCCCGCGGTCCTGCGGCTGTTCCGGCGCGGGTT	Fromanvirus
SAMN33050707_k141_643923	k141_643923	SAMN33050707	472	AAGTCGTCTGAACGGGAGAACCTAAATGACACTGATGCATCGCCGAGGAGATGGGCAGAGCATCCAGATGCTTTCCAACGCCAGCGCGACCAGTCTGGCATTCACCTGGAAGGGCGGGGAAGGTACTTTCATGGCGAAAGCCACTTGGGGCGGCGGGTCCGTCAAGCTCCAGGTGCTCGCCCCCGATGCGACCACTTGGATTGACGTTGGCACCGACACGTCCCTGACGGCGGATGGCGGGGGTAATTTTGCCCTGCCGGCAGGAGCGCAGATCAAGGCCACCGTCGCGACGGCAACCGCGGTTTACGCTTCGGTGGCGTCGTTGCGATGACCAGCCCGCTTACGTGGCCCATGAGTGCGCCGCTCACGCGGTCGATCACTGCGCCTCTAGGCACCCTGATGGGCGCGGCGCGGGGTGGGGCGGGGGCATTCGTCCCGCCGACACTGGACGGCGTTGCTCCGGTCGCGGGCT	uncultured Caudovirales phage
SAMN33050707_k141_382790	k141_382790	SAMN33050707	472	CGCCAACATGCAGGGCGCGCAGCAGCCGCTCCTGAATACTGCCGGCTCGTTCGCGCAGCAGGCCGGCTCCGGGTTCGATGCGAACCAGCTCCAGACCTATATGAGCCCCTACACGCAGAACGTGGTCAACACCATCGGTCAGCTCGCTGGGCGCAATCTCTCCGAGAACCTGTTGCCGAAGGTGAACGACACCTTCATCCGGGGCGGCCAGTTCGGCTCGCGTGGCAACTTCGACCTGACGGCCCGGGCGGTGCGCGATGCCAATGAGGCGGCGCTCAATCAGCAGGCGCAGGCGCTGGAATCCGGCTACGGCACGGCGCTCAGTGCCTATCAGGCAGATCAGGCGCGCAAGCTCAGCGCGGCCGGCACTCTGGGGAGTCTCGCGACCACCGGCCAGAATGTCGGGCTCCAGGGCGCGGCGGCACTGGAGGCGGCAGGCCAGGCGCAGCAGCAGCAGGGCCAGAAGAATCTC	Caudovirales
SAMN33050707_k141_1310718	k141_1310718	SAMN33050707	471	CCGCGTGCCAGCCACTATCAATGTGTGGCTTGACCTCGCCGCCCGGAGGAATGCGGGTAATCAGCACGCCACCGAGACGCATCCCACCGACATGGTCGCAAAGCCTGAGTGCTGCAGCCTTTACGGAAGGGATCTTGGTCACGCCGGGATACCATTCCGATTCATGCTCTCCCATCGTGAAATTTACACCGTCGCCATCGAAGTTTGACCACGGGTTGAAACGCACCCAAATGTCAGAGACCTCGCTGTGAGGCGTGTTATAGCGATCCGTCCGCAAGCTGTATTCGTTCCACAACTCAGGGTGCGCAGAAAGCTCCGAAAGCATCGGAGAAACATCCACCTTCCAATCAAGCTGGCGGATCATCCTATCGTTCCCTGCACCGCAATGGCGGCGCCTAATAGGTCGCGCTTACGCGGACTGGAGCACTGTATCCGGTAGACACGGTTTCGCGTGGAACCTTGGCGAGTGAA	uncultured Caudovirales phage
SAMN33050707_k141_79940	k141_79940	SAMN33050707	471	CGAAGAACAACCCCAACCCCGCTGGCAAGCCGAAGCCGCCGCGCAAGCGCATCGGCGGGACCGTCATGAATATCCAGCAGGCCGCCATCAAGTCCAGGGAGCGCGCCAGGAGCCCTGAACCACCTATCCAGGCCCAGGAACCTCCTCCGCTGGCGACGGCATGGCTGCCGCTGCCCGGCACGGCTCCTGTCCCCCTCACGGCCCACACCACGGGTTGCCGTTGGCCGGTCGGCCACCACCCCATCCTGTTCTGCAATGCCGAACCGGCCGCAGGGCACCGCTACTGCCCGACGCACCGCGCCCTCGGCACGCGCACCATCCTGAAAGGAACCGAACTGTGAGCTCAATCCAGAAGGCGGCCGGATCATGAAACCTGCTACCCTTCTTGCGGCCGTCCTGCTCGCCGCGGCAACTCCAACCATCGCTGCGCCATGCGACCCCGACCGCTTGCCGCCGCCCAGCGCCTGGCGC	unclassified Caudovirales
SAMN33050707_k141_187809	k141_187809	SAMN33050707	469	TGGGGCGCTTGTACGGTAACAGGTTCAACCATCGTCGCGCCCGGTACGCTCGCCCTTACGGATGCGCAACTGAAGAATGTCCGCATACAGCGTCTCGCGTCACTCGGCGTAGGCTCCAGCGCGGCTGTTATGGCTGCGGTATCGGCGGTTCCAGGCGTCACGTCTGTGCAGGTGGTCGAGAACAATACCGGCGCAGTCGGAACGGTCAACGGCGTAACATTCACACTCGCATCCGCTCTCTGGGTTTGCGTTTCCGGCACGGCGACGAAAGCCGCGATCTCTGCCGCGATGTACGCCGCGCACCAGGGCGGCTGTCCGTGGGACTACGGTGGCGCAGGCATGGGCACGCCCGTCGATAGCCCGAACGGCACCCCGGCGCTCGATCCGAGCACGGGGCTTTCGTACAATACGAAGCACGTCACGCCTATTATGTACGATGCGTACGTGAATATCACCGTTCACCCTGCGG	Pbunavirus
SAMN33050707_k141_11423	k141_11423	SAMN33050707	469	GGGATCGAGGCAACTAATCACCGGTTTTCCCTCCTCCGACAGCCCGGGCTGACACGCGAACGTCAGCTCATCCAGTGCTACTGTGCAACTGAAAAACAAGATGGTTCAGGAGATCACGAAATGAGAGAGCATCCAGCGGACACTTGCCGCAAAAATAATTGGACAGTCGGAACGATCCTTGAGGGCGACGAAGGTCGCGGCCCGGAGCGAATCGTTATCACGGCAATCGGCGAGCAAAAGATTCTCGCGAAGGTAGTTGGAGACGAAACATCACGGGAGGGTAGTTGGACCCTGGAGTGTCGCGAGTGGAAGCGGGTTGGATAACAAAACGACTGACCGTTAACTAAAGATCATCGAGCAGGGAGATTCTCTGGTGAAAACAATCGAGGTGAAGCCAAGAGACGATGCGGTTTCTGACCGGTTTCATAAGCTGCCGAAGCGTATTCAGGACGAGTTGATCAACATTTCC	Siphoviridae
SAMN33050707_k141_629814	k141_629814	SAMN33050707	467	GTCCATGGGCCGGGTCACCCTGGAAGGCTTCCGGACCGACGTTGACGAGACCATGCGCCGGTGGGTCGCCGGGCAGAAGCGGCTGGAAGACGGCAAGCAGCTGCTGCACGAGCGCTTCGGGATGCCGCTGGAAGGCAAGAAACCCCACACCACCAACCCCGGCAAGGCCGCGTTCCGCAAGGCCATCCTGGCCACCGGCATTAGCGAAGAGGCGCTGGACGCCAATTGGCCCACCAACAAGGACGGCAGCCTGTCCACCGGCAAGGACGTGCTGAACGGCTTCATCCCGGTCTTCGAACGGACCAAGCCCGAAGCCGCCGAGCTGTGCCGCACCGTGCTGGCCATGAACGGCGAGCGGACGGTCTATGGGACGGTACTCGATCACCTTGTCGGCGACCGCGTGCACCCGTACATCGGCCCCGACCAGTCCTCGGGCCGGTGGTCCATGAAGGACCCGGGGCTGACCG	Woodruffvirus
SAMN33050707_k141_1286567	k141_1286567	SAMN33050707	467	GTTGACCACACCGAATGGAGACAGCTTGCGAACTGCGTCCTCTCCGAGGATCTTGAGGATGCGGTTATGGATGTACGGAAGGTCGAAGCCTTCAGAGAACCAGCCGGCAAGAATGTCCGGATAGTCTGCCGAATGGAACTCCAGATACTTCCTAAGGAGGTCCTCTTCGTCGTTGCATTGAATCAGGACAAGATCGTCTCCGAACTCCGGAAGCTCATAGTCGTTCCAGTCCGCATAGAAGCAGAAGAACTTCTTCCTCTTGGAGCAGTGGACCGTGATCATGTTGATCTCTTCCTTGGCCGCGATCGGATCGGGCTTGCCGTGATCGACCGTGGTTTCGATGTCGTAGAGATGGGTTACGACGTGGGAAGAGTCCGGGTTCTGGTTCTTGAAGGTATCGTAGACGTAGGCGTAGTGGTACTTTGCGAACCCATAAGCCTTGAAGTTGTCGCCTTCGATGTCCTTGA	Caudovirales
SAMN33050707_k141_223777	k141_223777	SAMN33050707	466	CCGCAGATTGACTATTATTGGGGACAGTCCGAAGTCCAAAAGCTGATCCTGCTCCAGCAGATGCGCAACAAGCGCGTCACCGAAATCCTCAATCTGCTGTCTTTGCAGGTGAACCCGCCGATGGCCATGTTCGGGGTGTCCGGGATACAGGACGAGCGTGCCTTCGCGATGGACCGCCCCGGAAGCACTTTCTCGTCCGACATGCCCAACGGCAAGATAGACCGACTCGCTCCCGATCTTCCCGACGACCTGTTCCGGGAACTCAAGGAAATCGACGCCATGTTCGAGGAGGCAAGCGGGATCAATTCCATCTTGTCCGGGCGCGGCGAGGAGGGCGTGCGGTCACAGGGCCACGCCTCCCAGCTTGCGCGCCTTGGTTCGGCCCGCGCCAAGAAGCGGGCACTGGTGATCGAGGACGCCCTGGCCCGCGTCGCAACCCAATACCTCAAGCTGATGCAGGCGCACG	uncultured Caudovirales phage
SAMN33050707_k141_505688	k141_505688	SAMN33050707	466	AATTGAGTTACGAGATGATAATTCAATTCAATCAAATCTGTTACAAGATGAACTGTTTGCTGTAATTAAACAAGATCGTTACAATGAATTGAAACTCAGTCAGATTATTGGTGTATTGGAATTCCTCAAATGGAACATTATCAACGGAGCGTAAATGGCTGAGAATGTAGGTCGTAAGGATGATCAAGGTAAGTTGCCTCTCGATCTTCTTGATCCTGTGGCATTAGAAGGAATTGCTGCTGTTCTTCAATTCGGAGCTAAGAAATATGCTAGTCATAACTGGCGAGGAGGTATCAGTTACAGTAGGCTCATTGCTGCTTTGCTTAGGCATACCTTTGCTATTGTCCGGGGTGAATACGTGGACCCGGAATCTCAGTTGCCTCATATTGATCATGTTCAGTGTTGCGCTATGTTTCTATCCAACTTTATGAAAACTCGTCCTGATCTGGATGATCTGTATAAGGCA	uncultured Caudovirales phage
SAMN33050707_k141_826562	k141_826562	SAMN33050707	465	CGCTGGGGATGATCCCGCCGACGATCGAGCATCGTGCACCTGCGCGTGTACGAGAAATCATTGAAGAATTTCCGCCGCACGATCCCGAAACCGGCGAACTCACAGACACCCAGGAACAGCCGGAAGAACCGGCGCGAGCAGCCGAAAGCCCACGGTTCGAGTCCGTGCATGGGGCAAGGGAAGCCCATCGGCCCGCAACCTACGGTCAATTGGTGACAGCCGGAGAGACGGCAACAAATCCCGTAGCGAACGTCGGGGAGGGGGCGAACGGCGCGATAGCCGCCGCCTCTAACGATCCGGCTAGTAGGGATGTTGATGGTGCTGATCGCCAGCAGTCCGCAGCGTCCGGCTTTACTGGCGAAGATGACGGGCGGGATGTTGAAGCCTCTGGTGGAGCAGCGCCCGTCATCACCTATTCCCCATCGGACGCCGCCTCGTCCGACGCCGTGGCAGAAACCCAAGCCC	Siphoviridae sp.
SAMN33050707_k141_890922	k141_890922	SAMN33050707	465	AGTGATGAAGCTTTAGCGCACAGGGCTAATGAAATTTCTAATGATAGTAAGTTTGACAATACACAAAGAAACATGGCGAAATTGGTTTATTATATTATGAAGAATAAAGCAAGATTTGGGCTAGGTATTGACTCAAAAAACTGAAATCAGAATCTAACACAGCAGAAAAAGTAGTTGGACCCTTTGAAGATCTTGCAGAAGAATTACATAAACCTGCTAGAAGAAAATTTGAAAGAAGAAAAGTAGAAGTGTACGCTGTAGATGATATTTGGGCTGCTGATCTAGTAGATATGCAGGAATGGAGTAAGGTAAATAATGGTTATAAGTACATGTGAAATGTTATTGATGTATATTCAAAATATGTCTGGAGTGTACCATTGAAAGACAAGAAAGGTGAAACTGTCACTGATGCTTTAAAATTAATTGTTAAAAATTCGGGTAGGAGGCCTAAACATATATGGGTTG	Trichoplax MELD virus
SAMN33050707_k141_2546	k141_2546	SAMN33050707	464	AAGTTGATGAAGTATGGGGAGCTGATTTAGTTGAAATGCAAGAATTGAGTAAACAAAATAATGGATACAGATATATACTAAATGTTATTGATGTGTTTTCAAAATATGCTTGGAGTGTTGTATTGAAAGATAAAAAAGGTGAAACTGTGACTGGTGCTTTCAAATTAATAGTAAAAGAATCAAATTCAAAACCAAAGCATTTATGGGTTGATCAAGGTAAAGAATTTTATAACAAGAATATGAATGAATGGTTGAAAGAGAATAATATTAATATGTACTCAACTTTTGGAGAACATAAATCAGCAGTTGTGGAACGATTTAACAGAACTATCAAGGAAAAAATGTGGATGAGATTTACAGCAGAAAATACGAGAAAATGGATTAACATGATAGATAGTTTAATAAAAGAATATAATAATACATTTCACACGACAATTGGAATGAGTCCAATTAAGGCAAGAGAG	Trichoplax MELD virus
SAMN33050707_k141_862756	k141_862756	SAMN33050707	463	AAGAAGGAACTTCCACCCTTTCCTCTCAAGAACGCCGACGTCCACACGATCGTCGAAAAGATCCTCGGCAAGAACGCCACCTGCTCTGCCAATATGGGTGCGATTCACAAGATCATCAACGACTACAACGCAAAGGTCGCCGAGCTGAATGCGAGGCAGAAGAAGGGAAAGTAAGCATTGTCCTACTTTCCTAAGTTCTTCGGTACCAATCCACAGTTCTGGTTCGGCGTAGTCGAAGATCGATCTGATCCACTTCAGATCGGTCGCGTCCGCGTTCGTGTCTACGGCTTCCACACCCAGGACACCTCCCTGATTCCGACCGAATCCCTCCCGTGGGCCACGGTCCTGATGCCTGTCACCGAGGCCGCGATGTCCGGGGTCGGAGATGCCCCGGTCGGTTTGATGCTTGGATCCATCGTCTTCGGAATGTGGTTGGATGGATCTGACCAACAGGTTCCGTTCG	unclassified Ackermannviridae
SAMN33050707_k141_1080497	k141_1080497	SAMN33050707	463	GATCGAACACTGCACCCGGCGTAAACGTGGAGTCCAAAACCAAGGCTTCTAGATACGAAGCTTCACCAATATGAATGTACGTTTGTACACCGATCAGAGAGACATTGACTTGGCGCGGAATCTGCGCGAGGCCATCCGTCAGCAAAGAGTATCCGAACATCTTCCTGGGGAGACCACGTTCCCACCGACACCACTGGGCGTCGTTGTAAGACGTGGACGCAAAATTCGTTCCATCACGCTGAACGCCGGGCCGGAAATTCCAAGGAACCGGGTTACTCATTGCAACCCATCGTCGTTCCAGCCGATGAGTGTAACTGCGAACGTCGAGAATCCGGTGTTGTCTGCCTTCGCGTGAACCTGTGAAGACGTGTTGGTAACCACCATCATCGTATTAGCATCACCGCCAGCGCCTACGCCCACCAAATCAGCAATCGGCGTAGCAGTGGGGCTGGGCGTCTGAGCA	Caudovirales
SAMN33050707_k141_845480	k141_845480	SAMN33050707	462	TAATAGGAGAATTGCGTAAAAAATACAAACTCACAGAGGAAGAGGCGGCATACATGGCGGAGACGCTAATAAACGGACGCAAGCGCGTAATAAATGGGCAATATGCCGTGCTTATTTACTCAGCGGAAAACGAAACTGTGAAATACTTTATTAGAAAGTCCAATCAATGGATAAAGACGGATGAACCGCCATTTCGTGAAATGGATGTAACAGATGAAGCCGCACTTTGTAATATTAGAGATGACTGTATGGCCACTATTGGCGCAAATATTGCCGTGGATGATAAATGTAATACAGTGGAGTCGACAAAGGCAGCGGCCCGCAAGGCTCTTATTAAACAAATATTGGAAGAATTCGATGAACGCTTTGGGGCATCTATTGAAAAATTGCGTAAAAGCATTGAATTTCGCGTGGGATACGATAAACGCATGTTGCCCGTTTTACGTCGTCTAGCTCTTAATG	Yellowstone lake mimivirus
SAMN33050707_k141_1406853	k141_1406853	SAMN33050707	460	TCTTTTTTTGATTTCTTTCAATTTATTTCTAGAAAATAGACATCAAGTTGTGGCCTTGCTCCGCCTAAAGCGCGGCACCTACACCTGAAATGAAAAATGCTTCAGTGATTTACTACGGATCCCTTTATCCTTTGCCCCAGAATTTGGTCATCGCTTCTATTGACATTGGGATCAAGAACTTCGCCCTGAGAATTGAAAAACGAGGTGAGGAAGGGTCTGAAGCTGTTTACTTTGACAAAAAGGATCTAACCAAAGAACCTCTGATTGCCAGCCTGGAGCTCCTGGAGGAAATCAAGCCTTTTCTGCTGACAGCCAATGTGATTTTGTTGGAGAGGCAAATGGCCCAGAACTACAAGTGCTCCATGATGTTTCAGCACGTCTTGACTTACCTGCTCTCTATTCGCCAAGACCTCCTCAAGGATATTGTGATCGCTGATGTCAGTCCGAAGCTGAAAGGACT	Solivirus sp.
SAMN33050707_k141_126936	k141_126936	SAMN33050707	459	ACGTATAGTTGTACGGGGCTAGGACGATCTCCTTTTGTTTTAGTTTCTACAAAATATACTTTGCCGCCGGGCATAAGTACAACCCTATAAGGCAGCCCCGTAAAGAACGCTGTTAGCAGTTTAATACACAATCCTTTTTTAACTTTCACGCTATCAAATAGCGTTCGCTCTATCCATTTTTCCTTGTCCATCTACAACTATTTGTTTTCGTATGTATGCTTTCTGTACGCCGTATTTTCCAAATCGTAAGCGCCCTCCTGTATAGACTTCCCAACCCGTGTGTGATCGTAGTATATCGTGTATAAATCCAGTATTATAAGGCGTCATATCTTTTATAGCCAGGCCCAAACAATCCCGCCATATCTCCGCTGCGCACACTTTATTTTTTGGTATTAGTCCGGTAGTATCCCTGTTTTCATCGTTCAGCCAATCATTGCGTTGGTACATGTTCATACTATC	Siphoviridae sp. ctXZQ9
SAMN33050707_k141_91100	k141_91100	SAMN33050707	459	CACCGACGAGATCAAGCATCAGCATATCATCGCCAGTGGTGATCATCGTCCTGTGCGAGATCGAGCCATATTGTGCAACTGGATCATCGAAACTTGGCGAGTGTTCATTGTCTGAATTATACACTCCAAGCGTTGCAAGGATTGTTCCCTCAGCAAATCCGATGACAAGTTTTCCTCTGAACTCAGCAATGCCTCTAATTTCGCTAGAGTTTGGGATGATAGAACCAACATCGATGAAGGTCGCGTCATTGGGATCAGGGTCGCCAAAGAATGTTCCACTAGTATCTCTAGCAGAAATATGAATACGGTTCACATTTACAGGATCGCCAGAGATGATTAAGTAGCGATCTACGACTGTAACGTATTTACCAATCGGGGTATTGATATTAGTTGACGTTGCTAAGTCTTGTAGATAATCGACCGATAAAAGCGAGTTAACAATGAGAGGCTTGTCGATAC	uncultured Caudovirales phage
SAMN33050707_k141_234414	k141_234414	SAMN33050707	458	TGAGTTTGTACCTTGTTGCGGCGCTGGGCGTTGTTGATTGCAGTTGCGGCATCAACAGCGGACTTAGATGCTGTCCATCCCTTTGGAGTCTCACCAGTTGTAACCCACTTGATAAACTGGTTGATATCCATGTTGAATGCACCCTTGGTCATCTTGGTGGCAATCTGTGCGCCAACGGATGCCCACGCCTGATTTGCCGCGAGCTCATTCATAGCGGCCTGAATGTTTCGAGTCAATACACTCTTAACATCGGCAGCTGTGCCATTGAACTTACCGCGAGTTACGACACGGAATTGGTCATACTTACCAGAAATTTCGTTGATGTGCTTCTGCAGTTCAGCAGCATTCTTTGGTGCGAAGTTCTGGAAGTCAGTAATTGCTCGGTCAAGCTGAGCCTTGTTTGCATCCCAAATCTTCTGCTGTGCCTTGATGTTCGCATCGATGCGTGCCTGAAGCAT	Rhodococcus phage Trina
SAMN33050707_k141_298057	k141_298057	SAMN33050707	458	CCGTTCACATTGCGCACCGCCAAGCAATCGGCCGGCAGGTCGAATTGATAACCCCAATCGAAGAGGGGAGCCTTCAGCCAGGTTCCTGTCCCAGGCGTCCATGAACCGGAAAAGGCCGGACCATCCAAGGTAAAGGAGGCATCGTCTTCATAGGTCACATACCATGTGCCGTTCGCAGGCACCCCCGCGACATCCTTGATATGCACGCGGTCGCCGGTCGCCATGTCATGTGTGGCGCTGGAAATAAGGATCTTTCCGCCGAGTTCGGAGACTCCAACGATGGCCGTTCGCGAGACTGTTGCCCGGTGTTGCTTCATCGCGAAATTCCACGGATGGGAGGACAGAGCTTCATCCCTGGCCGCCGCAAACCACCGGCGAAGGATGTTTGCATCCTGGCTGGTGTCAGTGCTGAGATTGACCAGATGCCGACCTCCACCCGTCAGGGAGATGGCCAGATT	uncultured Caudovirales phage
SAMN33050707_k141_197985	k141_197985	SAMN33050707	458	GCTGTACTCTGGATCGGGAAAATTCTTTCCCCACATTTTTTTTGAATCAGGTGCTCGCGGTAAAACCGGGTTTAAAAGGTACGCGCCAGTTTCATACATAACATAAATTGGGGCTGTTTTTGATATGCAAACCCATCGTGATTGTAATTGCATCACACGTTCAATTTCATCTTTACCCATACCAATGTATGATTTCAAAAAACTGCGTATTTGAGCTCCAGCACCCGATCTCGGAAATAAAACCACCAAATGACTCTGCATGATCATATCACGTGTGTTTAAATAATTCATCACTTGATGACTTGTGCATATGACATCGATGTTCTCATGACGACCCTCAGACAAACATTGTCCCCTCAGATTCTTGATATTGGCCAACATTTTCTTATCAGGGAGTGTATCAATATCATCAAACACACATATTGAATTTTTTAGTTCCTCTAATTTAATTGGCTCCT	Zamilon virus
SAMN33050707_k141_117701	k141_117701	SAMN33050707	458	CTGCACATCGTTGCCGGTGGCAGAGAATTGAGCAAGACCGGGTTGAAGTTATCTAGATTATCTTCTTCTTCTGTCCTCACATCGCGGATTCTTATGGCGAGAGGATTGGGAATAGGTGGGGTTGCAGCCAGCGTAATGATCTTCGAGAAGAGGGTGTCGATGATCGCCCGACGAGAGAGATGGGTGCGAGCAAACTCAGCTGCGTTTTCGGCAATCTGTTGACACTGTATGTCGTTGTCCTGACACCATCGAATCTGACTGAGCAAGTCGGAGAGGTCTGCAGACACTGGAACATAATGCGTGTATGGGACCAGGAGATGGTGATACCACAACTTCCACGGTGAATCTACTTTCAGTATAACCGACCCTAGGCTCAGCTCATATCCAAGGCGAAGTGCCGCTGTGTTGCCGTCGACATTGATGATGTACTTGTACTGACTCTGTTGGGAAGCGGAGAG	Pimascovirales
SAMN33050707_k141_947391	k141_947391	SAMN33050707	458	CTCTTCGATGGGCTCTTCGGCCTGCGGGTAGTAGCGGTCGACGACCATCTCACGAGCCCGTTCCCGGACCATGTTCTGGAAGTAGTCGACGGCCTGGGCCGGCTCGTTCTTGATGATGGCGTTTACGATGTCGGATGCGGACATGTGAATCTCCCTGGCTTATTTAGGAAGCCTACTTCTTCGGCTTCGGCTTCTCTGGCGGTGGGATCATGTTGGGCGGGGCGGTCATGCCCGGCTCAGTCTCGAGGGGCATGCCGTCTGGTCCGATCTGGACCATGTAGAGCGGGTTCTCGCGCTCCTCCAGCATCTCCTCGTCGAGCTCGTCCATCTCCTCGTCTGTCTGCTTGAAGATGTGCGAGCGGACATACTTGTTGGAGACGAAGCGGCCAACGAAGGGCATGATCATCTCGGCCGTCGTCAGCCGGGTGATCAGAACCTCGTTCTCCTTCATGTTGGCG	Viruses
SAMN33050707_k141_537985	k141_537985	SAMN33050707	457	AACATGGACATCAATGCAAGGTCAGCTTCGGACTGAGAATTGTAGTCGCGCCAATCGCCGCTATAGAGCTGCTTGAACTTGTCCTGATTACCAGCGTTGAACGCTGTGATCAGGATTGACCAGTCGTCTTCTTGTTCTGGCAACTCTTCGAGATAGAAATCCTTGGCCATGGGCCGCATGCGCGACACCATGTTGGTGAGCATCCCTTGACGCTCTTCTGCCTGCTTATCAAGAACAACGTGTCCGGTGCAGATAATGAACCGTTCTTGGCTATAGACCTCTACACCGTCGCGTCGGAAGCCAGGACCGATACGACCTTGTAACCACACGTGTAAGCCTTTACCGGAACGTGATAGTTCGGTGTATGATTGAAAAGCCTGAACGATAGACCAGTAGAGATCAAACTGTTCCGGAGTGGTCCATACGGTAGGTTCGGCGGGATGGCTAACGGCGTCTT	Nipunavirus
SAMN33050707_k141_1329148	k141_1329148	SAMN33050707	457	ATACCAAGCTGCAATGTGTTTAAAAGCCCGTAAGTGCCCTCTTTTGTAGTCAACTGCTTCATGGCACCGATAATAGCATCATCTAAATTGCTATGGTCCGGCGGTCTATGCCAAGGATAGTTCTTTGTATCAGAGGTATAATTTTCACCGGGAATAGGCCCATTAGGCTTATTAGTTATCGGAATTGATGGCATCTTTTACCTTTTTATCAGACTTCTTCTTATCGTCTGGCGTTGTTACCTTAGCATGAAAGTTATCCAAATATTCTTTGGTGTATTTGCGACCCTCAGGCATAACATCTTGCCCGTCCATATAGGTCTGGATCGACTTTTTCATAGCTTCTTGTAAGTCCATATTATATCACCATATCCTTAGAATAGCCAGCCTAAAACTGAGCCTAAAATAGTACCTATAATGTTACCTGTACCAGCATTATCAGCAGCACTATCGTCTATTT	unclassified Podoviridae
SAMN33050707_k141_1138846	k141_1138846	SAMN33050707	457	CCGGCAACACTGTCGTCACTTTCTTCTCGGCTCCAGGCATCGGACGTGGAAACATCAAGGTAGAGTGGGGCTTCGGTCAGGCTGCTATCACGGTCACCTACGGATATCCGAAGGCTGGTCCGGACTCGGTCAAGGTCTTCAACAACCAGACCGAAGTTCACGCTGTTGTCTACGACGCCGACGGTAAGTGGACGGGTGAAGCAGGTTCTCTCATGGAACGCTTCGAGTTCCTGTCCTTGACTCCAGGTGCAATCTCCTTCGATGGATCGACCGCCTACTACGTCGACGCGATCAACCGTCGCTCCCAGTACATTCGTATTGGTCAGCCGTTCTTCGCACACGGAACCAAGGTCCTCTCTGGAGGTATCAACGACAACAAGTTCGGAGCTGCATCCGGTGTCACCCCTGGCATCTATCAGACCGGCCTGAAGTTGTTCCAGAACGCAGAACAGCTTGA	unclassified Ackermannviridae
SAMN33050707_k141_159346	k141_159346	SAMN33050707	457	TGGAGGAGCAGCTCATCAAGGCGATGCTGAAGGGCGCCTTCGTCCCACAGTGGATGCTCGACTCCACGAAGCCCCGCGAGCGTTGGGTGGCCGCAGCCGACGAGGTGTTCGTCATGGGCGATTTGCTCGGCAAGGATCTGCGCGCACCGCCGCAACCCATCACCGTTTCACAAGCCCGCAGAATGGGTATTGACGAGTCCGTCATTAGCCAGTATGCTGAACGTCCCAAAGGTGCCGTCAAGCTGGCTCCGATGGACCTCACCCAAGCCAGAAAGGTATTCTCCAAATGAGCAATCACAAACTCGAAGTCCTGTTCCCCGTGGGCCGCCTCGTCATGGGCTCGCTGACCGAAGCGCAGACCACCGACGCCGACGGCAACCCGCTGCTGACCAAGAGCGGCCCCAACACCGGGCAGCCCCGCACCAACTACTTCTTCGCCATCGCCATCCCCAAGAAC	Viruses
SAMN33050707_k141_246249	k141_246249	SAMN33050707	457	CCTTTAAAACAATATATAATGGGAATGTCAACACATATTAAAGGGTTTATACCAGATACTGACCCGGATTATCAGAAACACAAAGAGATTTTACATGTATGCGCGAAGAATTGCGTTTCGTTGCCAAAGGAAACCGCAGCCTATTTTGGCGACTCGTCCCCGCAGCTATATCTACTAGATGAAAAGCTTGAGGTTGAATTAGAAGAAGGGATAGATTATGTAGAATGGCGGGATGATTCAAGCGAAGGCGTAGAAATCGACCTTACCCGCTTGCCTAAAGGAGTAACTAAACTAAGATTCTATAATAACTGGTAAAACAATATATAAACAATGTCAAATTCAAAATCATCGTCTTCTTCTACGGGAATTGGCTTCCCTGCTCTTTTAGGATTAACATTTATTATCTTGAAATTGTGTAAAGTTATCAACTGGTCATGGTTCTGGATATTAAGCCCTT	Viruses
SAMN33050707_k141_1206668	k141_1206668	SAMN33050707	454	GGACCACGCCGTTGCCGATCATCCTCATAGCCGCGGTGCGGCTGATCATGTTCTCTCGCATCAGCGATCGGTTGGTCGTGATCATGCTGGTGACCCAGCCCGAGGGCCAACCCATCATCCACTCGGAGAACCTTGCAGCGATGCGGAGGTTCCCGTTGCTGTTCAACTCGACAGGTACGGGCGGGCCGCTGTTGGTCTGCTTGCACCAACGCAGGATCGCCGGCAGGTACTCGGCCCAGGCGGGCGTGTCCCAATCCCGGACCACCGTGGTCCTCAAGTCTCTACCACCGTCGCCGTGGTTACCCGCCCCTTGGGCGTCTGTCGTCAACGGGGTGGGAAGCAATCGCATGATCGCACCTTCCAGGTCGGGAGCGCCATCACGGCGCTCTGTGAAGCCTACAGCGGACCCTTTGTGGTCCCGAGCGGTGGGTGTGGGGAGAAGCTTCATGCTACG	Fromanvirus
SAMN33050707_k141_1126580	k141_1126580	SAMN33050707	453	TTGATCTGGAGACGAGGCAGCCGCTCTGCGTTGTCCCTCGGGAGATGCGCCACTTCAGGCCGAACCTTCAGATAAGCCCGGATCATGTCGAGCCGATCCTTCAGCTCCCCGCCCGTGCCTCCAATCGAGCGCACCTTGAGCTTCTTCTCCAACGTGGCCGTGTCCCCCGGGGACGCGGGGTCCGGATAGAACGACCGAACGTTGGCTAGCCCTCGGTTGATGATCTCGTCGGCGAACTCCAATGGCGTCAGGTTCCTCTCATAGACCTCATCGAGAATGGCGACGTTGCCCCATGCGTCAATCTGTATGTACAACCAGACGTTCGGGTTCCGGAAGCCGTAGTCAACCGCGCCTACGTGTAGCGCGTTCGGATCGAACGGAATGTCCGTAACATGCCATTCCTCGTCGAACTCCTTGAACACACGACCCACGAACTCCGTGAAGTCGGCGCCA	Siphoviridae
SAMN33050707_k141_973322	k141_973322	SAMN33050707	451	CAACATAGATGTAAATACCATCCTCAGGTGCGGGCTTATATTTCATCATACGACGATCATACTCACGACCAGAACCATACCCATATTCCCACGTCTTAGACTGCTCTGTAATCAAAAACACGATACGGCGCAACCAATCAGGATGCATACCCACGGCAAGATGATTCAGATCAAACGGATCACCAAATTCCTTAACGGTGAATGACGTAAAAACACACTCGCTATCCTCTGTCAGAATGATCTGGCATCGAATATCCTGTGTCTCCAACCAGTCCACCAAACGCAGAACACGCTTCTGCTTCTGCATCACATATTCAGGGCTAGTCCAGTTCACGAACGAATCCAAAATGTTAATAGTACAGAAAATGGTTTTCGGGTTACCCATCACGGCATTACCGAAAACTTCCGGCACGCCTTCGAGGTAACGGTCAATGTCGATGAAATCACCGGT	Siphoviridae sp.
SAMN33050707_k141_627112	k141_627112	SAMN33050707	451	CAAAGCAAAAAACGGCGAGCCTAAATACAACACTACGATCAACGATCCTCAATTGTATAAACTAGGGCTTGAACTCAGCAAAACAAAATATTGGGACAAGATTAAAATGGACGCTGTGAACAACCAATGCGTGGCAGAAATGATTATGGACTTTGGCTTCAATTCAGGAATCGGAACCTCAGTAAAAGCTGTTCAAAGTATTCTTAAACTGCCAATAACCGGAGTGATTACGGATGCAGACATTGTCGCGATTAATAAAACAGATTGCGAAACACTCTTTAACGCACTACAGAAATACAGAATAGACATGATCATTAAAAGCACCAAGATCAACCCTAAGTTTAAAAATGGTTTGGTAGCACGTGCTAAGAGTTTTACCTTTTCGGAAAATTAAGAAATTCAAACATGGCAGAATTGTGGAACGGTCAATATACCTATGGTGTAGGGTATC	Caudovirales
SAMN33050707_k141_364549	k141_364549	SAMN33050707	451	CAAGACCAACATCAAGAACGATTACACCGCCTGCACGACCTGGGGGATTTTTCGCCCGGACCTGAAGTCGCCGTTTGCGATGATGCTGCTCGACTGCTGGCACGAGAAGCTCGAATACCCGGACCTGCGCGACCGCGTCCAGAAGGAATGGAGCTACAAGTACGGTCCGGACGAGCAGTACCCGGACATCGTCATCATTGAGGACAAGGGCTCCGGCCAGTCGTTGATTCAGGACTTGGGCCGCGCTGGTCTGCTGGTACGGACCTACAACCCCGGCCGCGACGACAAGCTACTGCGCGCGCACATGGCGAGCCCGTACGTCAAGCAAAAGTTGATCTGGCTGCCCGAGTCGACCAAGAAGGAAGGCGAGGTGCGCGGCTGGGCGCTGCCGTTCGTCGAGGAAGTTTGTTCATTCGGTCCGCAGACCATCGACGTGGACGGCCAGCACGAC	Caudovirales
SAMN33050707_k141_147188	k141_147188	SAMN33050707	450	ATCTCATTGTAGTTCCGCCGTGTGAGGGCATTGTAACTTTGTCACAAACAATAATGTTGTTAAAAGTAGGTGTAGGAACATACAATAAGGCAGGCGCAAGCGATTGCAAAATCACTGGGCCCAAATTTGAGGTTGTAGTAATTGACATGAGTCATTACTCCTATCTTATTGTTTAGATAGGCAAACTTCTCTGGTGATGAACCATGCCAAACATCGATTTCGAAGTATTGCCGCTCCCTATAACGCGGGACGCGAATACACGAATCTGTTAACGTTTTGCTAATTTTTTAAGCTTTTCGTAAGCCGCTTTACGCCCTTCTTTAGAAAAATCAGCACCAACTTCGCTACTTGAGTGACCAGTTGCTGGAGGAATATAGTAGAGCGACCTTTGATTCTGATTGATTTTTTCTTGAATGCTTTCCTTTTCTTTTGGCTCTGCTTTTTTATGTA	uncultured Caudovirales phage
SAMN33050707_k141_542534	k141_542534	SAMN33050707	450	CGGGTGATCGCCGCCGCACTGGCCGCCGCAGCCTATGCCGAACAGGTGCAGCCCCGCCTGATACAGGCGCGCATCACCCGCTCGGTGTCCCAGCGGCAGGAGGATTTCACGCCGGAGGAGATTGCAACACAGCGCGGCGTGTCGTCCTATCTCAAGAAAATCGGGGCCTATGGGGCAAGATAATGGGCGATGTCATCAAACTTGACCTTCCAATGGGAGAGGACGGCGTGCTTGATCCGGATGTCGTCCTGGAGTGCGCCAAAGGATCGTTTCAACAGCTTTTGGTTGCCGGATACGAAAAGGACGGCGAGTTTCATATTCGCTCCACGCACGGGTCGCGCGAGGTTCTTTGGATGTTGCAGCGGGCGATTGTTCACTTGATGTTGGAAACTGAGTGATGATGACCAAGAAGCAACTGCGCGCCGCCCTTGAGCGCTTCAAAGCCGACCC	Caudovirales
SAMN33050707_k141_1332963	k141_1332963	SAMN33050707	449	CATCGAGAATGGTAGGATCCTCGGAAGATTTTGCACGATAGAAGAACTGAACTTCAGTTCCTTCCTGCTGATTGACATCAACCTGGACGGTGATGTAGGTTGCTTCGAACCCTTCCTTGAGGGTGATGTTTCTGGTGATGTAACGAGCCAGAGCATTACCATTCTGAGGCGATGTTTCGAAACCACCGAAGTAGTCGACCGTGGCGCTAGTTCCGGATCCAGAGTCGACCACAGTGATTGTTGGCTTGGTCGTGTATCCCTGTCCCGGGTTCGTGATGAGGATATCGACCAGCTGTCCTCCGGTGATCACAGGAGTCAGGGCAGCTCCGGTTCCAGTAGATCCTGAGACGACGAGAGTGGTCGTGCCCTGGGTGTATCCGGAGCCGGCATTGGTGATCGCCATTCCAGTCCTCAAGAGACCGAGGTTGTTGACGATGTTCTGGACGAGG	unclassified Ackermannviridae
SAMN33050707_k141_825446	k141_825446	SAMN33050707	449	TTGGGCCACTTATGCCCAGCAAAACCGAAATACAAGCCGCAACCGCCCGATTAATCACAATGGGCGAGAGTTTCTCGTGTGCGATTTGGCTGCCGAGGTCGGATTACCACAGGACGTACTGAAGAATCGGATCTTCAGGTACGGCTGGACGATCGAAAAGGCCATCTCCACACCCGTGAAGAAACGAACCCGCGTCCACAAGCAGAACGTCGATCAGCTCCTCGCATCGCATCACAACAGCACTTCTGACACTGGAAAGGAATCCGAATGAAGAAACTTCTCGGCATCGCTGCCACCATGCTTTTCCACGACATGCCACCCATGCTTCCGATCTCGGAACCACTCAGGTTGCCGTCGAACAAGAAGCCGACCGGAGCACTGAAGCAACGCCGAGCAGCGAAGAAGTTCCGCAACATGAAGCGGAGGGGCCAATGACGGACATCAGGTTC	Caudovirales
SAMN33050707_k141_1013269	k141_1013269	SAMN33050707	447	TATGCGTGGTACTCGTAACTTGGACTTGATTTATAGTTGGGCTGAGACTCTGCTTAACCTCAGAGACTTTGCTTGCACCTTTGATAGACCACCAGACATCATCCACGAGTTTAGTGTCACAGGTGCACATGCTTTCACAAAGCGTGCTCTTAGTAACAATTTCAAGATGTTCAGAGAAGTTAGTGATGACTGGATGAACATGGTTATGGCTGGCATGAGAAATGCCCAAGACGTGGCCTTCTGTACTGACTGGAGTATGTTTGAGCCTAAGATGAAGTTGGTTGGTGGGCTTGAGTTTCCTGAGTACATGAAGGATGAAGAGATCAATGAACCCTTGGAGGATGCATAATGATCATCTATCCGTATAAGAATGGCAGTCAGAGTGCTAAGGCCCTTGCTGATAGACTTGGCGTTGTGCAAATTAAGAAGCAGAACTCTAGGTTTGTT	Pseudomonas phage GP100
SAMN33050707_k141_220457	k141_220457	SAMN33050707	446	ATGGATGGCATCGAGAAGGCCAAGTCCCTCGGCTACGTCCCCCCGAACGTCAAGTTCCCCCATCGAGCCCTCATCGATCGCTACAGCCTCCACCGGGCCATGGACGAACGCCCAACCGATTACGCAGCGGAGATCATTGATGACATCCTCACCACCTCCGTCAGCAAAGCCTACGCCGGTATCATTGATTTCAACGATCAAATATACATGCCCGCATTGTTTGGAGGTGCATACCCTAGATTCCCCCGTATTATGGTCGACGAATATCAGGATCAATCACCCGTTAACCACGCGTTGCTCGCACGACTCGTCAAAGGGAACCTCATTGGAGTTGGCGACCCGAACCAGAACATTTACGGATTTAGAGGCGCCAAGGCTGGGGGAATGTCGTCCGCTGTACAAAGCTACTCCATGACCCAACTCCCCCTCTCCGTCTCCTTCCGTTG	uncultured Caudovirales phage
SAMN33050707_k141_425469	k141_425469	SAMN33050707	445	TAATGGATTAGCTATATGTTTAGGTAATATCATGAAATCAGCTCCACGATTCAATAGATTATCAGAACTAATCATTCTACCATACCTAAGCATACCTTGAATAGCACTATCTGTCTGTATCTTCCTTATCTGTGCATTACATTCAGCTACATTAAATCCATTACCATTCAATCTTTGTAATGCCTCAGCAGGTGTACGTGGATATTCTGCTTTTCTTCTATCTAAATCCTTTGGCTTACCTGTCTTCTTTTTCTTAGCTCTAGCTATATCATCTGATAATATAGCTCCTTCTATATCCACATTTCCATCCTCATCCATATACCACTCATTCGCTCGCCAACATGGTACAAAATACCCACATTCTGTTCCATAAAGTCCTTCTTCCCATATATTAGGGAATGCTAACATATCCCAGGCTTCAGGCTTATTAAATATATTTTCAAGT	unclassified Podoviridae
SAMN33050707_k141_457376	k141_457376	SAMN33050707	445	CAGGACTATCAGTTCGACTACGCCCTCGGTGGCATCCCGTTCCTGAGTGCGACTCGGGATCAGTGGCCGTACACCGAGGGCATGGCCGAGATCCGCAAGCAGCAGTTCGACAGCTCGGCTGAGCCGGGCGAGCAGTCCATCTACGGATGGTGGCTGCGATCACAGAACTCCTGGACCTCTGGTGCTGGCCTGGTCTACCAGGACCCCGACGTGATCAACCCGTACGTCAGGTCGTTCGACCTGCGATTCGAGGACTCGCTCGGTATCGACACGTGGACCTCGGGGCAGGCGTCGCTCCTGCGACAGCCCGTCCAGCGAACCACGGTAGGCTCTGCCACCACGAAGATCCGTGGGTACGTCGACCCTTCGGGGGTCGACTCCCTGTTCCTGCTGGACGGCAACACGCTCAAGAAGGTGACCGACGCCGCTATCACCGTGATCACCA	Beephvirinae
SAMN33050707_k141_1225689	k141_1225689	SAMN33050707	444	CATCCGGCAGAATGTGGCGGCTGCTCTCCGAGTTCTCCAGGCGCGGACTGCATCCGGCAGCAGCGCTTGTGCTGGGCTGGAACGCGGGCTGCTGCAAGTACCGCCTGGACGGTCGGCCGGAACACGAGCTGTGGCGTGAAATCTGCAAGGCTTATGCCGATCCTGAGAACATGGCACCCGGCACAGAAGCCGAGATCGAGGTGCAGATTGATGAACTCTTCTGCAACTTCCAGCTCGGGCCAGTCGGCGGGAGCTGGCATGGCAGCCATTTGCTCTGCCATGGTCGGGCCTACAGGCGGGTAGTCCTTGCGAAGGTCCTCGATGTCGAAGAGTTCTCCGGATGTATACGCCTTGACATGCCAGCCGTTCTTGCCTGGCTTGTTGTTCGTAGTACCTGGAATGCGGAGCAGTTGCCCGGCGTCCCAACCGCCACGGTCGCAGCCC	Streptomyces phage Satis
SAMN33050707_k141_1074281	k141_1074281	SAMN33050707	444	GATGGCCCGATGAACCTTCCCGCCCACTTGGCGGGGGCCAATTTCGGTATCACCACAAACCTGATGGAGGGGCTATACTCAGCCGGTAACCGTATCGGTCTGAAAGGCTCCCGATTCCGTCTAATCGTAGCCGGCATCGAAGAAGGCGTAATCCAAGAACCGTACCTTGATGTAATTATTCTCGGTGCTGCCCCCGCCGTTAGCCGTGTCTACTACGAAGGCGCATACAAGCCGGGCGAGAATCAGCCGCCCACATGCTACAGTGCAGACGGTATCGCACCGCCGCTAGACCTGCCCACACGACAGGCTGACAAGTGCATGACCTGCCCCAAGAATGCCAAGGGCAGTAAGATCGTGGACGGCAACCAGTACAAGGCGTGTTCATATTTCCGCCGCGTGGTTGTGATGCTGGCCGGAGACATTGAAGGCCGTAGGGTCTTTAAG	uncultured Caudovirales phage
SAMN33050707_k141_640293	k141_640293	SAMN33050707	444	GTTTGTAAAGCTTTCCAGAGTTTTAGTAATATCAACGGCTATTATTTTATTGACCTGATAGCCTCCAATATTAATGTCATGTTTGAGGGTATAGGTACTCATTATAGTATATAAAGTTCATCTGAATCTGATACACACATCATATTGAAATTCTGAATATTCCAGTGTGTCGATTGTTGTGGCAAATGCAGATTTTTAATTAGTAATTTCTCAACATCAGCAAGTCCTAAATAATCACTTATTATTTTTACTGATATTTTTGCATTAGCCAATTCTATTAAATCTCTAATAGTCTGGGTATCTCTACCGGCTAGAGGATTTTCAGGCGTTGGAGGTGTGAAATTCCCAACAATTGCACCCATTATATTAATCTGAATGTCTGATTGGCTAACAATCTCCTTTATTGTACCTCTCTGATTTTGGATCGGGGTTTCTACAGTAGTA	uncultured Caudovirales phage
SAMN33050707_k141_689904	k141_689904	SAMN33050707	443	ATTTCGTCTTCACTGCCTGGATTCACCACCACGAACACATGACCAGGAGAACGTTTAAACAAGCTGTAAGAAGCGAACCTGTAGCACCAATCTACCGGCTCATACTTTCTCTTGACAGCATCCAGCACCCCTGCAATAAACCCCGCATAATGCTTACAATCCCCCCCTATAATACTACCAAGAGCCAGGGCCGCAGCCGGAGTCCTTACTGTCTGCCTGTCTTCAGATTCTACGTTGTACGGAATGTTACGCTTGCAGAAGTCATACAGCCGACTGCATAACTGGTATTGCAAAACATTCTTATCGTAAAACATACCGCAGATCTCATCATAAGCCTTCGTAGTCTCTTTATGCTTCTGTAATACCGCCCTCATTATATCATTCACGTCCTGCTGATCCACCAACATTATATCAGTCCCCTTCATAGCAGGAAGTACAGATAG	Bacteriophage sp.
SAMN33050707_k141_1381013	k141_1381013	SAMN33050707	442	GGATTTGAACCCGCGTCCACAAGCCTTCTTCGTACAGTTCTACATGTTTAGCGATCTGATTTGGATCTCGCCACCTGGATCGCGCAGTCGCACGCTATCCAGCCAGCCAGTGCCCTTGAATCTCGCTTCCGGCCAAGGCACCCGCCCGGAAGCCAGCCCATGTAAGGTTCCCTTGCAGCTAGGGGCTTACGCCCTTTGCCCGGCCCATCGGCCAACCGTTGCAAGGCTCACCGGCAATTAAGCGGCGAGGGCGAAACGTTCGTCGTTCGCAGTTAGTTTGTTTCAGCTGGATTAACGAGGGAACTGAGCCTCGACATGCCCTGCTGCGTGTCCGAACCCACGTCGAAACCAGTGCAGCCCCAGGAGAGGCCTATCTTAAGGCCTTCCGGGGGATTTCAAGGGCTGGGGGATGGAAAAGCCTCCGGCTTTTCTCTGGAAGCTT	Myoviridae sp.
SAMN33050707_k141_1194792	k141_1194792	SAMN33050707	442	CATGCCCAAGGACCGCGCACTGGCGAACGATGGACGCGGGCCACTTCATAAGCTGCGCAAGGGAGGCCACGCGCTTCGATGAAACCAATGTCCACCTCCAGTGCAAAGGTTGCAACAGATTCCAAGGCGGGAAGTTCCTACAGCATGAGGTCCAGGTGGACCGCAGGCATGGCGAAGGGACAGCGCGGAAACTGAAGGACAAAGCCTTTCTCGATTGCCGCCGCGACGAATCCGATTACAGGTCTATCGCTGAGACATACAAATTCCACGTCGATCGGATCAAGCACAACGAACCCGAGAAGTACAACTCACCTAACAGGAAGTGAACAAGATGGAAAAGACGAATGACCAATCGAACATTCTGCATCCGAAATATTGGGGCAGCACATTTCAAAAGCTGGATGACATACCTGAGAATCGCTGCCTGTATCGTGGCAGCGGC	Prokaryotic dsDNA virus sp.
SAMN33050707_k141_598459	k141_598459	SAMN33050707	441	GGCGGGGCAACCTACGCGGCCCGGCGGCTTGCGCGCACCGAGATCAACGCCGCGTATCACGCGGTCGTGATCGTGCACAACGAGGACAAGCCGTGGAACACGGGGATGCAGTGGAGCGTGAGCGGGAGCCATCCCGATCTCGACATCTGCGACCAGTACGCCCGGGTGGATCATTCGGGGCTCGGGAAGGGCGTGTTTCCTCTTGGCGAAGTGCCGCGAAAGCCGCACCCACAGTGTCTTTGTTACACCTATCCGCGCACTGTGGAGCCCGATGAATTCTTGCGCGAACTGAAGGCCGGCAAATACACTGGCTGGATGCGCGAGAACTACGGGGCGTAATAGCGTCGCCCTTGGCCGCCAGGGTATCCTTACCTGGCAGGCAATCATAGGAGAACAGATGAGCCAGAGTCTCATCGAGGAGCGCCAGAGTCGCATCCTCGG	Lambovirus
SAMN33050707_k141_525614	k141_525614	SAMN33050707	441	GAGAAAATATGGCTGGAGAAATCACCTCTTTTGCCATACACTGATCTCCAGGATTACATTGAGGTGTAATATAATAACCAGAATTGTAATTATCAATTTGACGCATGTCATTGATTGCGGAGTGTGTGACCAAATTATTGGCTTTCCAAAATTCTAGATCGTGAGAGGGGGGTGCGATGACTGGAGGTATCAACGTCTTCGGATTCGGCGGCCCGGCGAGACGCTGATTGATGGAGACGTAGCTACTGCTGGGGAGGCCGCTGTCTTGTGGAAACGGCACAGCATCGTCGCACCATGTGAAAACACTTGGTTTCTCAATGATCATACCTTGGGTAAGGTTTGTGGTGGTGGTGGGTGGATTAACATCACCTCCTCCTGCAACAGGTGAAATCGCTGTCTGGATCCACGAATTGTTGTAGCCCTCAACAGAGGGTAGAGGGG	Armadillidium vulgare iridescent virus
SAMN33050707_k141_770289	k141_770289	SAMN33050707	441	CAATAAGGGGAAATTTACTGCAACGAAAAAGAGAACAGGAAAAAGCACCGAAGAATTAACACATAGTAAGAATCCATTAACTAGAAGAAGAGCGATATTTGCTCAGAATGCAAGAAAATGGCATCACGAAGACGGCGGAATGGTTTACGCCCTAGGTGGTCCGTTCTTTAGTGGAGTTGGTGTAAGATATCAGACTGGTGGTGCAGCAGTTCCAATGCAACAACTACAGAATGTTCAAACATATGATCCTTATGAACAGGATAAATTAATGTACCTTCAAAGGATTTCTAATCAGTATGGAGTTCCTACTCGTGACATTCATATGACTCGTATTAATGACGTAGTGGGAGACCAAAGCGGTACTCGTTATATAGACTATACTTTTTTAAATCCACAAACAAATTCTTATACTACTCTTAGACCAATGTTAGAATCTAAGCG	Viruses
SAMN33050707_k141_741987	k141_741987	SAMN33050707	440	GGCATTTCTGCAACCGTCACAGTAGCCGGAAGAGTTTCACTTGGAGCAGGCACAGCCAACATCGGCTTCATCAACAACATCAGTGCCAACGTCACCACGCAACTCGGCCAGGTTGCCATCATGTCGGCATCTCACGGCCCCAAATGTGTGACTGCCTCCACTTCTGCCAACGTCACACTTATTGCCTCCCCCGGCGCTGGTGCCAACATCTACATTACCCAACTCATGATCGGCAACGCCAGTGCCACCCTTACCAAAGCGCGTGTTGGCACCAGTGCTTCCCTCGCCACCGTCGTCTACCCTTGCGCCGCCAGTGGCGGGGGTTTCGTATTCAAATTCGACCCTCCGTGGATGCTCTCCGCCAGCGAAGCCGCGCTATGCAGTGTCAAACCCAACGTATCGGAAGTTTATTTCACCGTGAATTTCTTCGTCAAATAACC	Podoviridae sp. ctQNx1
SAMN33050707_k141_481268	k141_481268	SAMN33050707	440	CGTCGAGATCGGCACGGCCCGGGTCCGCTCGATGGTCTGGGAGTCGGGCATCCCCGGTACCCCCTCGGCCGTGTACAGGCTCTACCTGTTCGCCGTGACGATGGCCATCGGCAAGAACTTCAGGTCGGTGCTGTCGATCTACTACGCCGGCACCAACCCCGGCATCGCCGACACCGTCCTCGAGCTGGACGGCACCACGGCCTCCAACGTCGCCGTCCTCAAGGACTCCGGCTCCAGCTGGCTGCTGTTCCCGTCGGGCTCCGACTCGCTGAAGAACGCCAACGGCGCCACCTACGTCTACCGCACCAACTACCAGTCGGCCACCGTGGCCAACACCGGCCTGCTGACCCGCTCGCTGGCCGCCAGCCCCAACGAGTTCTTCATCCGCTCCGGCGTGCTGACCGACGACGAGGCTCAGGACCTGGTGGTCGTCCCGCTGG	uncultured Caudovirales phage
SAMN33050707_k141_190785	k141_190785	SAMN33050707	439	GATTTCGGTGGTCAACTGGTAGTTCATGAAGTCTTTGACGCGCTCGACGCGCTCCAGGTCGTCGCCCATCGCTGCGTTGTCGAACGTCTTGATACGGCAGGGACCATCCGCCGGAAAGATTTCTTTGATCGCCGAAGCCGAGAAGTCGATGCAGCACTCCAGCAGCACGGGGTGCGTGGCGTGGCTCGCGCCGTCGAACTCGGCACCACCGGGCGCTTCGACGCCCGCGCCGGTTCGTTCGATGCCCTTCTTGTACTGCTCGTCGCGCTTCTTGCGGGCGTCCTTGTCGATCTGCACGAGATCAATCAATTCCGCCGCCAGCACGCGCAAGTCGGATTCGTTCATGTCCTCCGCGAGATTGTTATAAAAATCCGACTCGCCCGCGTCTTCGGCCGGAATGACCTTCTCGGGCTTGCGTGGCGCGTCCGCGCCCGGTTGG	Caudovirales
SAMN33050707_k141_1121534	k141_1121534	SAMN33050707	438	TCGGCAGCATCGCGAGGAAGTACCATCCCGGCGTTAGCGTGATTGTCAGGCCAGTAATTTCAGCGGTCGTGGGGTTTGTCGTCGTCGCAACGGCACCGAAGTCCTGTATCAGATTCACCGGCACGCCACTTTGATTGTCGAAAATACCAAGGCGAATTGAGCTGGCAGCGACTCCGGTGGATACGCGCACACTGGCTTTGGTGAAGGTGGTTGTGACGCCAACATAAAACGGATGTGCGTAAATTGTGTTGGCAGCAAGCGTAACCGTGCTGGATGCCTCAATCGGCATTGTATAGAATTGCCCCGCGGCATAGCCTGGATGAAACGCAGCCGCGAGCGGCGTAAAGCCTGTGGCCGTGATGACGCCACCGCTTGCTGTTATCGTAACGTTGTCCACTTTCGCGAGGCCGAACACCGAGGACGAGGCCTTCTGAATCG	uncultured Caudovirales phage
SAMN33050707_k141_1328317	k141_1328317	SAMN33050707	438	ATGACACGGATAGTAGTTCTGATATTGATATATTTATATACAATGTTCGATCTCAAGTAAAAGTTGATGCAATTGCAAATGCAATAATTACTCTTATTAATGGAAAAATAATTTGTGAGACAAAAGGAGTTATGACGTTAAGAGGTAAAAATAAAAAGAAGATACAAATCATAAATAGTTCTAACAAAAATACAGTTCAAGAAATTTTAGATGGTTTTGATTTAGAAGAATGCTGAATTTGTAGCAGAAATAGAGGCAAAATTAAAATGAGCCAAAATTAAGGCCAAAATTGGTCCCAAAAATTTGAGCATAGTGACGGGAAAAGGCGGGTTAGCCCCCATTTTGCCTAAAAGACATTTTACCTAACGCCAGCGCAAGCTTTGGGTGGCGCAAGCTTTGGGTGGCGCAAGCTTTTATTGATGGAAAAGTATTTTTTTG	Terrestrivirus sp.
SAMN33050707_k141_1277290	k141_1277290	SAMN33050707	437	ACGCTGAAAGCATCTAAGCGTGAAACCTGCTTCAAGATGAGTTTACTTTTAAGGGCCGTCGGAGACTACGACGTTGATAGGTTACAGGTGTAAGGGTGGTAACATCGCAGCCGAGTAATACTAATTGCCCGTAAGCTTTAATTTTTTAAATATTACGTTAAAAATCTGAATATAACTTTTCCCGGTATGTCAACTTATTAGTTTGCTGTAATAGCAAAGAAGATCTTATGGTGGTTATGCCGAGGGTGTTCACCTCTTCCCATTCCGAACAGAGAAGTTAAGCCCCTCATGGCCGATGGTACTGGTTAACTCCGGGAGAGTAGGTAGCTGCCATATTTATTAAAGACCGTTTCGAAAGAAACGGTCTTTTTTTATGGGCGTACTTGAAGGACTAAAGGGGCGAATGGTTAAATAGCATATTCTTCTCCCTCTTCCTA	Siphoviridae sp.
SAMN33050707_k141_300774	k141_300774	SAMN33050707	437	GTTTCGAAATCGCCTTCCATGCTCTTTTCCAGCTTGCGGCGCATCATGAGCTTCAGCCCCTCGGGGGCGTTGCACTTGATGTACCACGCAGTCGCGGAGGTGAGACGCGACATGTTGTGCTGGCCATCACCGAGGAAGCCCATGGACTTCACCGGATTGATGTCGTTGTTCGCCGTACCGGTGCGCAGGACCGACTTCAGGATGACTTCACCCTGCATCAGGCCAGCGGGGGCCAGGACGAGCGACTTGGGTTCCAGATTGATTTTCTTGCCGTTGTTGTCGACGGCCTGACGAATCTGGATGATCAACTGCTCAACGCTGGTCTGCGACAGGTTAGCAGCAGTGGTCAACTGGTTGCTGAACGTGCCGCCGACGATCGGATGGGCAGTATTGATCAGGGAGACGCCATCACCACCGGTATAGGAGCCGTTGAACGC	Caudovirales
SAMN33050707_k141_1331574	k141_1331574	SAMN33050707	437	AAATATTTGAGAGATGAAAATTTCATCAACAATTTCAAGAATAACATTGATTATAAAATTTGTTGCATTAATTTGTTTATTCAATATGCAAGATTATATTATAAAGAAGGTTTGAAAATACCTAAATTAGTTTCTCAAGCATATAAAGAAATTGTTGATGAAAGAGATATATTCAAACAGTTCATAGATCAATACATAATGAAAACATCAGATCAAAATGATAAAATACATAAAGATGAATTTCTGGCAAAATATAAATTATTTTCTAAAAATGATAATATAGAGTTTAAACATTTGAAGAATGATAGAGAAAAACATGGATTGAAATACAATCCTAGTTTGAGAAAAGTTGGATTTAAAAACAGAGGTATTTTCACAGGTATGAAGTTTAAACCTGAGAAATCAACTCAACTCAATAATGAGAGTGATGACGATTG	Indivirus ILV1
SAMN33050707_k141_652873	k141_652873	SAMN33050707	436	CGGGCTTTGGTATACCCATTCGCAGTGGTGGCACGGACGAACCCATCCTGCTCAAGGGCGTCCTTCCCCATCATCTTCTTCACCCCACCTTCGAACTCAGGATGGGCAATGAGTGGATAGTACCAACCGGGGTATTGACCATGGGGAGTGTCAACGGGGCTAACCCGGATCGACTCCGGGGCCACCCCCGAGAGGTTCCGGTACATAACATCGGCTTCCTTCTTAAGGTCGCCGAAGATATCCCCCATCTTCTGGGCCCAATCCCAGTCCTCTTTGGTGGCGTGTTGATGGAGCCAAGCGGTTAGTTGCTCCTTCGGGATGTTGTACCCTCGGGCCAACTTGGAGAAGTTCCCATCGTTCCCGGCATTGAGGAGGACCGACCGGAGATTCCCTCGGGTCATTGGGATGAACTGGTCGGTGCCGGGGACCTTGAAGA	Pseudomonas phage HU1
SAMN33050707_k141_505159	k141_505159	SAMN33050707	436	CGGATTGAATGGCGCAAACCTTACCGCAAAAGAAATAAAGCGGCAGGTAAAGTCCGAAGGCGATGATCAGGCACGGTGGACGTATGTTATTGAGCAATATCTGAAAAAGTACGGTCTGACTCAGCTATCGGTTGAGATTACCAATACGCTTCGGGAGAATATCAGAAGGCAACTTTTGAAAGCAAACGATCAGGGATGGGGGATAGAGAAAACGGTAAGTAGTCTGGATAGAGCCGGGTTTCCCCGGTGGATGGCTACCCGGATAGTGCGCACGGAAACAAATAAGGCAGCCAATACGGGTGCAATGGTGGCGGCAGTGGATTCTGGAATAGCGATGGATAAAAGATGGGTTTCGACTCAGGATGACCGCACAAGGCGGATTCCCAGGGATCAATACGATCATCTTGACATGAACGGGCGAATGGTTGGTATGAAC	uncultured Caudovirales phage
SAMN33050707_k141_1411316	k141_1411316	SAMN33050707	435	CTAATATATTTATTCTATTTCATCAAGACGAAAGAACTCTAAAATATTTTCATGAAACACATATAAGCGGTAATATGCCTTTTAACGAATTTAAACACATATGTCATGAAGCCTGGTCTAAGGAACATGGCTATATCGTAATAAATTTATGGGAAAATCCTATGTGCGGTCGTTATTTACTAAATTACAATAAAATGTACACACCTAAATTATACCTAAAAAATACCTAATAATACCTAATAATACCTAAAAAATACCTAAAAAATACCTAATTAAAAATAATATCACCTTATTAAAATGATGAAGTTTGATATTAAAAAATATACAAAGGCTAAGAATGAAGCTAAACAAATGTTTATGAATGAGAAACTGGACAATCAGCAATCATACGAGACCCAAGCAAAGTTATTTAGCCGACAATTGATACGACAAGAG	Hydra adintovirus
SAMN33050707_k141_1461096	k141_1461096	SAMN33050707	435	ACATCGGCGCTCCCCTCCCTATAGCGAAACTGTCGACAAACCCCTTTATAATGTGTCGTCAACATAAACTCAACATTGGCGCGTTTATTCAAATACTTAACAAATGCTGCAGAACTCTTTATTGCCTCCTCCGGGTTTGTCCCCGAAAACAATTCATCAAAAATAATGAACCGATCCTTAGAGAAATACGGCTTCAACTAGAATTAAGAAAAGATCAGGCTGAGCTAGAGTTACGGACCCAGCTAGATGAGCAAATTAATGCCCTTAATGATCTGTCCTCTTTTGTCACTGATGAAGAATCTTCCCTGTTTAGAACAGCACAAGCTGAAAAACACGTTGCCGAAAATTTTACAAAGCAGCAAGTTCTCTTAACGCTCACAGAAATAGGCAAAAAACTCGCTCAAATGAGCACCTGGGTCCAAGATCCACGGATCG	Phycodnaviridae
SAMN33050707_k141_811148	k141_811148	SAMN33050707	433	CCTGTGAGGGTCACGCAACCGGACGTCGCCCGGTCGTACATGGACCCCTCACCGCCGGTGCCGTCCACACCCAGGGTCATCAGAGCCTCGGCGTCGGCCAGGGTGTTGAAGTGGACGGACACCTGACCGTCGTCGGTGTAGATGACAGTCACGGTCTGGATACCCAGCGGGGTCATGGCCTCTTCCAGCTCTTCGGCCGACATGTTGCCCAGGTACTCGGATGTGGTCCAGTCAGGTATTTCGCTCACGATCGGTTCCTCTCGGGTTGCTGTTCGCGGTCGTCGCTCGGGCTACTTGCTGCTGTACTGGTTGCGGATGCGGCGGCGGTGCTGCGGCCCCACACCCGCCTTGCGCGCGATGCGCAGCACGTGGTTGCGGTCCACGCCGACAGCCGCCGCGATGGCAGTGGGGCCGAGCAGCTTGGACGCGTACA	Streptomyces phage Xkcd426
SAMN33050707_k141_793145	k141_793145	SAMN33050707	433	GCTCTCGGGAAGCCGCCAGACGCCCGCTGTGGCCCCTGCCGCGCCCCGTCCGGCCATCGGTACCGGCGAGGGCGCCACAGGCCCGCAGACGGCCGTTGAGGGCGACGGCGAGGTGGACCCGCAGGGGGCCGCAGGCGAACCGGACGCCGGGTGGATGGACCTTGCCGACGCGCTGACCGAGGCCGAGTCGAACGTCAAGGCGGACGCCACGGTGAAGCTGCTGACCACGTCCGAGGTGGCCCAGCTCAAGGGCGTGGCCGACGGCACGGTGCGGTCCTGGAAGCACCGCGGCAAGCTCACCCCGCACACGGTGGTGGACGGCACGCCGATGTACCACCCGCTGGACGTGGCCAAGCTGGACTAAGCCGCTGACCAGCGGAAACAACCACTTCCCGCCCCGGGGTTGCACCAGCAGCCCCGGGGTGGTAGTGTT	unclassified Woodruffvirus
SAMN33050707_k141_419070	k141_419070	SAMN33050707	433	ACTTGAAGGGGAAACCACGCTTCATCGAAGTGCTCCCGGAAATCATCGCAGTGTTCAAGGGCGCAGACCGGATCATCGCCCACAACGCGCCGTTCGACCATGCGATGCTGGTGAACGACTTGCGGCGGATCGGATTGGATCACAAGTTCCCTTATCCACCTGAGTGGGTTTGTACGGTACAGCTTGCACAGGAACTGATCTATGGTCGCCGGGCGCGCATGATCGAGCTGTACAAGGACACGATGGGCCGCGAACTCGATCAGACCCACCGGGCACTGGACGACGTCATGGCACTTGTGGAAATCGTACGCGAAAGGAGATGGTGATGAAAGCTGAACTGGTTAGGATCGTTCCGCCTTCTCCGGGAACTTCTGGCCTCACGCAAACCCAAGGCACGCAAGTCTATGTCGGTGGCCAGCTGCTGACCGGAGTC	uncultured Caudovirales phage
SAMN33050707_k141_972777	k141_972777	SAMN33050707	433	GATGGTAAGATGTTCCTATCTAGTGATGGTATTATATATACACCACATTCTACTAATGATCTTGTTGTAGATACGATGTATGAATGTCGCTATAATAGAATAACGCAATCATGGATTTCTATTAAGTCTAGGAATGATAAACCTAAGCCTAATTATAGCGGTGTGATAAATGATGCTTTGTCATCTATTACCCTGTACTCATTGTCACGTATCAGATATCGTATTATGACAAGCTATCACAACAAACTGAAGGAAATTATCATATCAACACATCATCATAAAGGTATATTGTTGGATGTAGGATCTGGTAGAGGTGGTGATGTACATAAATGGAAAGGATATAGCAAGGTATATTGTATTGAACCTGATAAGAAGAGAGCTGAGGAATTGAGCAATAGAATACGATTACTAGGATACGGTAACGTATATGTTA	Pithovirus LCPAC302
SAMN33050707_k141_287278	k141_287278	SAMN33050707	432	TGGTTACCGGACACCCTGTGATTTATATGATCAGTTATTAGTTGCTGATTTTAGAACGGAGGAAGCTCATCATCCTCCCCTGTTTCCCATGGCATGTCATTTGGCAGTGGTTTACCATCGTCACCAACAAACTCATTAGTATGCGGGTTGCGCATCTGCTTATACTCGTCAGAGGTTTTCATCTTGTCCTTGATGAAGTCCGGCAACGCCTCAAACTTAGCTTCATCCCACTGGTCGTAAGATAGGATAAACGGCGGGTTGATAGCCTTGGGGCAAACCGTGCCTTTAACCAACTTCGTAATGCTGCTGATTTCTTCATACAGTTTGGTAGGGTCAGCCTTGGACGGCTTGTGGATGATGTTAAGCATGCATGGCGCACCAATTAGTTTGGTGATGTCGAACTCTTTTGCTTCTTCTTCCGTGAAGCCCAGT	uncultured Caudovirales phage
SAMN33050707_k141_352335	k141_352335	SAMN33050707	432	TGTTTAAACAAGGCGTGCTTCGACAATGCTCTCTACGAAGCCGGGTCGGCAATCGAATACGGATACTCGCTCGCAGAACTCGTGTGGACGCGCGACGTGTTCAACGGCAAGCAAGTCGTCTGCCTTGAGAAGATCGCGCACCGCGATCCTCGCGAACTCTATTTGCAGATCGACCCGCACGGCAACTATACCGGCGTGAAGCAGATCAGCATGGGTCAAGAGGTTCAGCTTCAGCCGGAAAAGACGTGGCTCTACAGTTACAACAAACGCTTCGGCAACATCTACGGCGACAGCGATCTGCGTTCGGCCTATCGTTCGTGGTGGGCCAAGAAGTTCATCATCAATTTCTGGAACGTGTTTCTTGAGCGCATGGGTTCGCCCATGATGATTATGAAATACCCGCAGGGCGCATCGAACGATCTGAAAGCCTTG	Prokaryotic dsDNA virus sp.
SAMN33050707_k141_1260912	k141_1260912	SAMN33050707	431	ACCTACATGGACACTGTCATGGGAGCCTTCCGCCTGATCGTACCGCATTGCGCGTCGATGTGGGTGTAGATGCCTGGAATTATCAGCCGGTAAATATCGACGAGATTACTAAGGTCATGAAGACCAAGAAATTCAAGCCGGTAGACCATCACGGGCAAAGTGCGGACTAGCGGAATACCGCGGTGTGTGGCCGGGTTCATCAGGCATGCGTAATTGGATCGAACTGAACATCACCTGGAACGAATTCCTGGTATCCTGGTGGTGTAAGTCAGGAGTACTTGTCCGCACACAAAAGTGTGGACTAATTGAGGAATTTCTAATCGGGGACATTAACGTCAAAGGTGGGCAATGTAATTGTTGCTCGTTCGACGATACGGATGATGTAACGGTTCTGGCAGTTAAGGTGGTTACAGATGATGACTAAGCTCATG	Ralstonia phage RP13
SAMN33050707_k141_279166	k141_279166	SAMN33050707	431	CTGGAGGACCATCAAATAAAACATGTGGTACTTCTTTTGAAGTAATCCATTCTGTCACTTTTTGTTTATGACTATCGTTTGCAAAAACGTAACCATCCAAAGTATTCGGGCGGTATTTTTCCACCCATAAGCTATTGATCATAAATAATTATCCTATTATTATATGTTATATTAATTATTGACTAATAGCAACTATTATTCAGGAGGGTTACCCTCACCTTCCCATATCATCATTACATCTTTGGGATCAACATTACGGAGAATTGATTCATCTCCTGATGTAGTATTGATAAAATTATATCCTCTGGTCCATCGTCCATGACTAATTAAAATCCATTGGCCAATTTTGATCTCAGCTTGCTTTGGTCCAATTGCGTATACTTTCCCCCATCTAGGATGAATGCCTTCATCCTTTTCGTTATCAGACAGTA	Viruses
SAMN33050707_k141_1436496	k141_1436496	SAMN33050707	430	CAAGTTTGTCGCGCGGGTCAATGCGCCCCAGTTTGGTAACGCTTGGGTTGATCTTCCGACTATCGAAGAACCCGAAAGCGGCCGTGTATGGATCGCTGGCGTGCGGGAGTCTCGGTCATGACCGACCTCTCGCCATGCCCCTTACGCGTCGAGACAGCAGCCATCCGCATAGGCGATGCGGTCTTCACGCTGCCCCGCCCGAACCGGCATCACAACGTCATGTGGTGGCTGCACGTCCTGGGCATCGGGAGCGCTCAGATGCACGATCAAGGGTTCGTGCTTAGCGACGGCGCCTACTCTGATCGGCGAGACGCGTTCGCTGTCGCCGAGATCGCCGGCCAGATCATCGCCGCGCCGCCCGTTCCCGGCACGCTGTTCTCGGAAGACCTTTGGGAAGGCGGCGCCGATCTGCCGAGCATGGAGGCGATCA	uncultured Caudovirales phage
SAMN33050707_k141_434915	k141_434915	SAMN33050707	430	AAAGAAGCTGGTCGTATCCATATAGGAGTTTGAAAGGTATCGTTACCTGTTGGTTCATATCCATTAAACAGGAATCCATACTTGGGCCTTTCAGCCCATACTTTGTTTACTAACCTAGCGAGACGTTCAGCAGTAAACTCAGCTTCTTGTTTGAGGTTGAATTGCTCTCTTAACCATTCCTCACTCACGCCAGCGTGTGTACAAAGAATATTATCAAATGAATACGCCATTTGTAAAAGCGGCCTGGCTTTCTCTAATTCTTCAGAGATTCTAAAGGCGGGGATTCTTTGATAGCCTGATGTTCCACTTTCACCCACGTCTTTAAAATAGTGGTGGTCGTGGTTACCAATAAGGAGAATAACTTCTATGCCAGATTCTTGTTTGAATCTAACGATATCAAGGAAGTTTTCTATCTGATGCTCGGCAGAAA	uncultured Caudovirales phage
SAMN33050707_k141_649323	k141_649323	SAMN33050707	430	CGGTATTTTGGAACATGTTACTTGGCTCCGCTGAGGTAGGCGTCCATATCGCTTACGACAGCGGCGCTGTCTGCTGCAGATTTTTGGATGCGTTGGTTGGTGACTTCTTTTGCCGCAGCGCGGCCCTTGAGGAACGAATCGAGGGCCACAACTTCGGTGCCTTTGGTCGCTTTGATGTTGATCTTCGGATGCTTCAAAGCGTAAGCAGCGAATGAATGTGCGTCCATAGTCTTGCAATCCACGGCTCCAATAATCGGAGAAACCCGGTCGTAGAGGCTAGTCTTAAGAGCAAGATCACCATAGAAACGCTGAAGCGCAGCGTCGCCTGCCTCTGCGTGGACGCCTGCAGTCGGCCCCGGAGACGCTTTTCCCTGGCCAGCTTGAGCGCCAGTACCCTTGCCGCTCTCGTCGTCGGCACAGACTTGACCAC	Myoviridae
SAMN33050707_k141_205146	k141_205146	SAMN33050707	430	CCGCAGCGTAAGCTCTGGCCCCCCGTCCGGGAAGGCGCTGTCGTACGTGCCGCCGAAGCTGACCGCATCGAAGTCGTTGTCCTCCGCGTACGCGCATCCGACCATGAAGAACATGCTGTTCCGCATGGGAATCCACGGGTCGCGGTATTGCCAATCCTCTTCGTTGCCGATGACGGTGGAGGTGTGTGCCGTCTTCTTCATCGCCGCGCGCATGTCGATGCGGTCAGTGGCGCACCCGAGCGTAGCCGCGATCTCCTGTACCGCACGCCACTCGCGGTCGTTCGGCGCGATCGGGGTGTCGATGTGCAGCATTGTGACGTTCTCCGCGCCGTTCTGCTTACACGCCTGCGCTGCGCTCACGGTGGACTCAAGGCCACCGGACGCGAGCACGACGACGCGCTTACGCTTCTTCGCGTGGCCGCGGATGTCT	Viruses
SAMN33050707_k141_196236	k141_196236	SAMN33050707	429	TGGCAAGCTTTACCGCCTGCACCACGATTTTGAAACGTACAACGAACTCTCGCTGCCGGATGTCGGCGCGGATGTCTATTCGAGACACCCGTCGTGCGAGGTGCTCATGTGTGCGTACAGCGTCAACGACAACGACATCCATCAATGGGTGCCTGCCGAGGGCGAGAAGATGCCGGCCGAGCTTCGCGAGATGATGCTCGACAAGCGGGAGATCAAGTTCGCGTGGAACAAGCCGTTCGAGTGGTCGATATGGGCGAACTGCCTCGGTATCGAGACCGCCCACGAGGAATGGCGCGATCCGATGATCATGTCGTTTTCGTTGGCGCTGCCGGGCTCCCTCGGCACGGCCGGTGCGGTTGTCGAGCTTCCAGCCGATAGCCAGAAGATGAAGGACGGCAAGCTCCTGATTCGCGAATTCTGCGCGCCGCG	Synechococcus virus S-ESS1
SAMN33050707_k141_906073	k141_906073	SAMN33050707	429	CTGCCAGGTCTGCCCGAGCTGCGGCAAGAGCGCCTGGTGCGAGTCCGACCGCATCCTCGTCGTCCCCTGCGAACACCACGGTTACTGCGGGGATTGCAACCTCACCGAGTGCCCCGAATGCCGGTTCCGCGAGATGACCGAGAGCGGCGAGTACAGCGTCGACGCGGACCCGTTCTACAACCCCGCCGGGGAAGCCGCCGACGCCGCCTATTGGGCCAGCGCGCCGCGCGAGGTCAACCCCGGCACGTTCCGCTACCCAGACAGGACAACCCCATGAGCATGATGACGCCCGAGAAGGCGACGGCGCTCCGCCGACCCTTCCCCCCCGAGAGCATCGGCAAGCTACCCAAGGGCGGCCAGATGCTCGACTTCGCTGGCCACGCAGCGGTCACCGACCGACTACTCGCTGTTGACCCGACGTGGACATGG	uncultured Caudovirales phage
SAMN33050707_k141_923892	k141_923892	SAMN33050707	429	GCTGCGCATATTACTGCAAGCTTTTGATTGAAAGACTGCCCTACCAGCGTAGCTGTCAGCGGACAATTCTGTAACAGCTTGGCATCATATTGAATTTTCACGTTATATGAATCCTCCAGTGATTTGAAAACTTCCGGGACGGCCGTTTCATCGATTTCGACTATGGCGATGCGCCGAGCGATCCCGACAATGGCGGGCAATCGGACGTTGATGCACCGCATTTGTTCATCGAGCAGCACCGATTGCTCGATCTGGACGAGGACGGCTACGGCGAGCCGTACATCGTCACAGTGCATCTGGAATCGCAGAAGGTGTGCCGCATCGTCTGCAATTTCGACAAGAACAGCGTTCGCGTCACGGACAAGGGCAAGGTCGCCGCGATCCGTCGCAACGACTACTACACCAAATACGTGTTCTTCCAGTCCCCCG	uncultured Caudovirales phage
SAMN33050707_k141_280736	k141_280736	SAMN33050707	429	TTCATCCCTCTAGCCTATCGCTCTGTCAAACCCAACGGTTTCCTTATCATGTTTGGTGATCCAATGATGTGGCAGACCATGTACGACAAAGCAATCTCTGTCGGCTTTAAGGTCCAACGCTGGCCATTGATCTGGCACAAGACTCACCGTTGTAACAACCAAACCCCCAACTACAACTTTACCAAAGACTATGAAATCGCCATTGTCTGTCGTAAGGGCAACGCTACTCTACTCACTCCGCAAGCGAGTTCTATCTACATGGGTGCAACGGATGACACTACGCGATCTCTCGCCCATCCTTTTGCGAAGCCACCAAAACTCTGGCAATGGTTATATTCTGCAGTTGCCCACAAAGGACAGCTTGTACTTGATCCATTTGCGGGAGTTGGTAGCTCAACGCTTGCGGCGATCGAGTGCGGACTTAGTCCT	uncultured Caudovirales phage
SAMN33050707_k141_212147	k141_212147	SAMN33050707	429	GAAGTTCAGCATGCACTACCCGCTGGGCACTCTCTACACGTACGAGATGAAGTGCGAGCTGCTGGAGTACAGCGGCCAGACCTTCGCCACCGGCATCCCGGCCATCGATGCCCTGAATAACCTGAGCCAGAACCTGCTCGACTGGAACGTGACCGACGAGGCTGGTAACGCCATCCTGACCGAGAGCGGCGACTACTGGATGACCGACGACTACGACACAGATGCCCTCGACCCCCTGGATGACGCCGAGAGGATCCAGACGGAAGCTGACGACATAGTGGACTTCTCGGACGGATACGACGTCTGGACAGAACACAAGTATTAGGAGGAATCGCATGACTGAAGAGATCAAGTGGTACCCCGATAAGACCGTTGGCGGCATCACCGGCTGGCACTGGATCGAGACCGACAGGGGCGCCTGGGACGGCC	uncultured Caudovirales phage
SAMN33050707_k141_555840	k141_555840	SAMN33050707	428	CGTGCATCTTTATCCCCCCATCCACAATTGCGGAGGGGAGTATTATATACACAATATGGCAAAGTACCTGCTAAGCAGGGGCCATGAAATTCGGGTTTTATTGCATCAGGCCAATGATCATAAAATCACTCAAATGTATGAATACGAGGGCGTTCAGGTATGGCCGCCCCTCCGAAATATGGAGGTGCATTTCCGCTGGGCCGATCGCGTGTTTACACACCTGGAGTATACGAATTGGACCATGCGGATAGCTAAGATGTTTAAAAAGCCGGTCTTTTTTATCGTCCACAACACCCATCCTTATGCCTGCATCAACGCGCCAGATCGACCAGTTAATGTCATCTATAATAGCAATTATAGCCGGGACCTGCTCAATTATCCTCATCCAAGTATGGTGCTACATCCGCCGGTAGACTACCGAAAGTATG	uncultured Caudovirales phage
SAMN33050707_k141_709003	k141_709003	SAMN33050707	427	AGGCGACGCATACGCAGAAATGCCCCAAAGTCTTGCTGTGTTTGTTTGTCCGTCACTGGGATTTCTCGATTTGGGCCATTTCCTTGAAACGCTGGCGAATCAGGACGTAGATCAGTGTCTCGCAATGCTTGCACAGCGTTCGGGCCGTAATGGGATTTTATGAGTAATCTAGGCATGGTAAGCGATTTTGATCATTCCCAAGTCACGGAACTCGCGGGCGAAGGATTCGACGTTTTCACCGAAAAAAGTAATACACGATCCCTTGGTGACTCCACGTTTTTTCTCACCGTTAGGTAGATAGAAATTGGTCCGCTTCTTCGGGTAGCATTGCGGGTATGCCATCAAAGGCTGAAACCAACCCTCAGACGTGGAGGCAAATGTGATGAAACAGCCCTGCTTCATCCGCCCTACGATGTATTCGTGAACC	Alteromonas phage vB_AmeM_PT11-V22
SAMN33050707_k141_965715	k141_965715	SAMN33050707	427	AGACTACGACGTTGATAGGCTACAGGTGTAAAGGCAGTAATGTCATAGCCGAGTAGTACTAATTGCACGTACGCTTTAACTTTATTATTGAACAAGCAGTAATGCAAAGTCAATAACTTAGAAAGTATGTATATTATTAAAAACTATCCAAAAGCTTCCCGATATGTTAACTTATTAGTTAGACATCAGATCCAAGACATCAGATACCAGATACCCGTTATCTAACATCTGTAATCTTTAATCTTAAATCTACAAAGACCTTATGGTGGTATTGCCGAGGGTGTTCACCTCTTCCCATTCCGAACAGAGAAGTTAAGCCCCTCATGGCCGATGGTACTGGTTAACTCCGGGAGAGTAGGTAGCTGCCATATTTATTCATAGCTCCGTTTATCGAAAGATAAACGGAGCTTTTTTTTGTGTATATTAA	Siphoviridae sp.
SAMN33050707_k141_1121636	k141_1121636	SAMN33050707	427	CGACCTTCGCCACTTCGGCTGGTCAGGAGAATACGCTGATCATCGACTGTGAACAGGGCACCGAGGGCATGGTCAAGCGTGACCCGCACGTTTGGCCCATCGAAAGCTGGGCAGATCTCGACGACGTTGTGAACTACCTCAAGCTAGGGAAGCACAACTACAAGTGGGTCTCGCCCGACACCCTTACCCGTCTGTCCAATCTGTCGCTGCGATACGTGATGGGTGTGGAGGAGGAAAGGGATCTCACTCGCAAGCCTGGTCTCGTGCAACAGCGCGACTACGGCAAGGCGGGCGAGCTCATGAAGGAGATGATGTGGCGGCTTCACAACCTGCCCATGGGTGTCATCTTCACTGCACAGGAACGCGTCTTCGAGGTCACGGATAACCCTGAAGAAGACGATGACGATGCCGAGACTGCCTCGGTGAT	Microbacterium phage Triscuit
SAMN33050707_k141_283121	k141_283121	SAMN33050707	426	CGGTTAGCGAACCGGAAGAACTCAAACAAACCAACTCTGCGTTGGTGATTTGGGGTGGCTCAGACATTAACCCTGAGTATTACCGGCATCCGATGCATCGCACCACTCATCCCGGTGGTCTGCGTGACAAGCGTGAGTGGAGTCTTCTCCAGCAAGCAATCGACAAGGGCATCTCGATCATCGGTGTTTGCCGTGGTGGTCAGATGCTTACGGCTGCTGCTGGTGGTTATCTCATTCAGGATGTGGAGAACCATGTGGGTCATCATGATGTTACCACTCAGGATGGAAAGGAATTCGAGGTTAACTCGATCCACCATCAGATGATGGTTCCCGGTGATGCGGAGCATGAATTGGTGGCATGGTCGTCCAAGCCCCTGTCTATGGGTCGTGACGGTAAGCCTTATTACAGCTATCGAGATAACCAAG	uncultured Caudovirales phage
SAMN33050707_k141_1389430	k141_1389430	SAMN33050707	426	ACATTGTCACCACCAACTACGAGCGCATGACGGCGTTCAATCCCGACGACTATTCAGGCGTCGTGCTGGATGAGTCGAGCATCCTGAAATCATTTGACGGGAAAACGCGCACGGCGCTTATTGAGGCCTTCAGGAATACCCCGTACCGGCTCGCAGCGACGGCGACTCCGGCCCCAAACGATCACATGGAGCTTGGCAACCATGCGGAGTTCCTGGGGGTAATGACGGCTAACGAGATGCTGTCGATGTTCTTCACTCACGATGGCGGAGAAACGCAGAAGTGGAGACTCAAGGGGCACGCTCGGGCTGAGTTCTGGAAGTGGGTTTGCTCCTGGGCTGTGAATATCCGCAAGCCGTCTGACATAGGCTACGACGATGGCCCATTCACTCTCCCCGAACTGATCTATCACGAACACATCATCGACG	uncultured Caudovirales phage
SAMN33050707_k141_693781	k141_693781	SAMN33050707	426	ACGAGAAGGACTGCATCGTCGAGGTCGAATTCACGGTCAACAACGGCTCATATATGGTCCGTAGAGGCATCAAACCGGTCATATTTGAAGTGTTCTACAATGGAGCACTCATGAACCAGGACAACAAGAACCGGGACTACCAGAAGATCCTCGAACAGCAGATCGTCAAGATGTCCTATCGAACCTTCACCCAGATGGTCGTCCTTGGTGCAGCCAAGTACGTTCCATTCATGGCTCTTCCGACTTGGCAGAGACGAGAGTTCACCGAGGAACTCCTGGACCTGTCCATCTTCTCGGTCATCGCCCTGATCGTCAAAGAGACCATCGGCGAACACAAACTCGAGCTCACTGAACTTCAGAATAAGCTAAAGCTGGTCAAGAATTCGATCGATGAGAACAAGGAATTTCTTTCGCACATCCAATCCA	Viruses
SAMN33050707_k141_1174861	k141_1174861	SAMN33050707	425	TGTCCATACTCCAAACACTTCTGGACACAACTGTTGACTTCTCCAACATCACCAGCCATACCACGAGCAGCATTATCAAGCTGGACCAGTTTAACCCGATCAATATTCATTGGAGCATCAGACTTATCAAGCCCATAGTAATTCCTAACCCTGATCTTGTTTTGATCAGCCATCGTTCGTAGAGCAGACTTTTGATAATCATCAGCATTCATTGGAGGATTCCATGTTTCTTCTTGAGGATTGAGACATTTAGGTTACGTGTTTCCATCTATAACGTCGAATAATAGCTGATATCGTCCCCTGATAGACTCCGTAAATTCTTGCCAATTCGTATTGAGAGATTCCACCCAAGGTGTAACGATTCCTTATCTCTCTAACTAAATCTTCAGTTAATTTGGCCTGCCATTGCTTTTCACCTCTAGGAA	Gordonia phage SCentae
SAMN33050707_k141_123075	k141_123075	SAMN33050707	425	TGTAGGCTTAAAATAATCCGCTAGTGCAGCCTCCGCTTGAATTGTAATGTCATTCAAATTGGCTCGATTGAAGCAATAGATTTTAACATCCAACACAATCGGAACGGCTACTGGTGTTCGTCTTACCAATACTGTGGTTGCAATACTGCGCTTCTCGTACATGTAATTCTGAAACTGTGTCCATGTAATATTTGACCAAGTATCATCGGTCAGCAACCACACAAAGATCAGGTTCATAAATCGCAAGTCACCGGGATTGATTTCTGCCTGTCCTTGGAACAGTGCATCGATCACGCCGGGGTATTGACAAGCGATAGCTCTATGGTCTGAGCGAGTTACGGCCCTCAGTTTGGACGAATAGATGCTCGAACCTAAAATTTTGTAGAATGAGGGGTCACGTTCATCGTCGCCTTGTTCAATAGGCG	Myoviridae
SAMN33050707_k141_837968	k141_837968	SAMN33050707	423	AGTTAAATAAACAACTCTTCCTGATGGACCATTTTCTAATGCTTGTCCTCCTAATAAAATACCTGCACCTTCAACTACTAACCCAGTAATTGATGATGTGTTAATTGTTCTTAAAGTAGCAATTGGTGCATTTGTATTATCTGATCCTGATAATATTGATGTTACTTGAGCTGAAAAAATATTTGTAAACCCTGCGCTAGAAATATCAATTACAAATACTGAAGATCCATTAGTTGTACCAGATCCTGACCATATTTTAGAAGGAAATATCTCTCCACTTAAATTATAAAATCTTGTTGGTGTTACATTTACAAAAATTGATCCATTATGTCTTAAAATATGTCCACTTGAAACTGATGAAATTGTTACATCTCCCAAATCATTCAATAAATAATCACCCTCCGCCTTTACAATAGCACCAGT	Streptomyces phage Moab
SAMN33050707_k141_364659	k141_364659	SAMN33050707	423	CTTCCCCCGTTTCCGACCGGGGTGCAAAGGTAGGCAACCACCCTTATAAAACCAAATCTTTTTTGAAAGTTTTTTTTATTTTTCTTTTCATCATAAAAGAATGAAAATGAAATATTTATAAGAACTATTATCTTCAAAAAGGATTGCTCTTTTTTTCTGACGGAGTGCAAAGGTAAGGCTGATAATTTAATCTGCCAAATTCTTTTTAAGAAATTTTGAAGATTAATTTTTTCTTTTATCCCTTGATTGTAAAGAGCTGAAAACCCTAAGGCCCTCATTTAAATAAAAAAGCCCTTCAACATGTGTTGAAGGGCCTTGTTTCAATGAATATGGCGGCTACCTACTCTCCCGGAGTTAACCAGTACCATCGGCCATGAGGGGCTTAACTTCTCTGTTCGGAATGGGAAGAGGTGGACACCCTCG	Podoviridae sp.
SAMN33050707_k141_1237010	k141_1237010	SAMN33050707	423	GTACCGCTTCAAGATCACGCCGGTAGGCGGCACCACCAAGAAGGAAGACCGGATCAAGCGCCTGGTGCCCTGGTTCGAGAACGGCAGGATCTACGTGCCGCACACGCTGCCTTACGCCGACACGACGGGCAAGGTGCTGGACCTGATGAAGGTCTTCATCGAGCAGGAGTTCGTGGCGTTCCCTGTGGGTCGCCATGACGACATGTTCGATGCATTGGCCCGCCTGGCCGAGCCGACGATGAAGGTGCCTTACCCCAAGCGCCTCGATGAGCAACAGGTCCAGGGCTTCGAGCCTCTGGACGCCGAGCTGGGGTACTGACCATGGATGAGCCCGTGAACCACCTCGAAGCGCCAGAAGCCTCCGAGGAGGAGAAGGTGCGCGCGCAGCGTTTGCAGATCATCGCGGCCTTCAGCGAGATCATC	Myoviridae sp.
SAMN33050707_k141_473343	k141_473343	SAMN33050707	423	CTCGTACTCGGCTACCCTGGCCGCAGCTGAGGCGGGGTTGATCGCCATCCTACGGGTTCGTGCGACAGCGGAAGTGCCAACGGGGCCCGAACCGGGTCGAATGCTGCTCGCAGCGTAGGGAGGTGAATCATGGCAACTCAGGAAGAGGTTGACTACTTCAAGCTGGTCGTTGGGAGCGAGCTGTTCACCGACACCCAGCTCAGTGAGATTCTCGACGCTTTCCCCGACAAGCCCAACCTGGCTGCTGCTCAGGTGTGGGAGATCAGGGCTGGCCGATACCACACGATGGTCGATATCTCCGAGTCGGGCTCCTCTCGCAAGATGAGCGACCTGCACAAGAACGCCCTCGCAATGGCGGCCTACTACAACGGCCGTCAGAAGGCCGAGGACGATGAGCAGGGCGAAGAAAATGAGGAGGGTGGC	unclassified Siphoviridae
SAMN33050707_k141_531522	k141_531522	SAMN33050707	422	GGCCGACGAGTATGCGCAGCAGTGGGACGCCTACACCGACGAGCAGCGCCGCGCGATCATCGCGGCCAGCAGCAAACCCAAGGCGCTCATCATCGACCATGTGGGTAATGTGGAGCGGCACCGGCCGCCGGATGCGATCCGCTTCCACACGCTTGACCGTCGCGAGCGTCGCGCCAAGTCCAAGCCGGGCGACGAGATCCCGCTGACGCAATGCCTGAACCCCGAGTGCCTGGCGCCCTATGAGCGCTGCTACCCGGCGTGCCCGTATTGCGGCGCGAAGCCGATGCCCGGCAACCGCACGGCCCCCGAGTACGTCGACGGCGACCTGACCGAGCTGGACCCCGAGGCCCTGGCCGCGCTGCGTGGCGAGGTCGCACGGATCGACGGCGCGCCACAGTTTCCTCGGGGTGTTGACGCGCCTA	Caudovirales
SAMN33050707_k141_115646	k141_115646	SAMN33050707	421	GCCGCCACCGAGCTGGACGAGAAGAAGCTCGACTACTCCCAGTACGAGGGGCTACACGACCTGTACGTTCGCGACTTCCAGCTCTACGTCGACTACAACATCCAGGACGTCCTCCTGGTCGAGAAGATCAACGACAAGCGGCAGCTGATAGACCTGGTCATCGCCATGGCCTACAACGCCAAGGTTAACTTCGAGGACATGCTGGGCTCGGTCAAGCCGTGGGAGTGCATCCTCCACCACAAGCTGCTGGCTCAGGGCATCGTCTTGCCTCCCCGGCGCAAGAACGCCAAGCGAGACCTGATCGGGGCCTTCGTCAAGGAGCCGCCCCTGGCCGGCTTCGACTGGGTGGTCTCCTTCGACTTGAACAGCCTGTACTCCCACCTCATCATGCAGTGGAACATCTCCCCCGAGACCCGGTTCG	Viruses
SAMN33050707_k141_1180729	k141_1180729	SAMN33050707	420	TGGCTACGGCCTGAATCTCCAGAACTGCGCCCACGTCGCTTTCGTCGGACTCTCCTACTCTTTCGAGGACTTCTACCAATCGCTGCGCCGGACCTATCGCTTTGGCCAAACCCGCGAAGTCCACGCCCATATCATCCAAGCCAAAACCGAGGGGGCCATTCTCCAAACCATCCAACGCAAAATTGAACAACACCGCATCATGCAAACCGAAATGAAACGCGCCTCCGCCGTCTTTGCCGAGAACCGCATCAAAGAACTCACCCTCAACACCGAAATTGCGATCACTACCCGTGACGGTTGGAAAATGGCCCACGCCGACTGTGTGCGCTTCGCCAAGACCATCCCCAGCGACTCCATTGACTTCTCAGTTTTCTCCCCGCCGTTTGCCGACCTTTTCACCTACTCCGACGACTTGCAGGA	uncultured Caudovirales phage
SAMN33050707_k141_1356702	k141_1356702	SAMN33050707	419	ATTCTGTCGGAAACAACAGACATTCTTACAGTCACAAACTATCGTTCAGGATTCCTGACACGCTTCGTTTACGTGATCGGCACCAGACCTGACGATTGGAAAGCTGACCCGATGCAGCAAGCGGATGGTGAAGAAACAGAAGACCTTGTATTCAAGTCTCTTGTTGACCACCTGAAACTGAACCGTAATTATTGGGAAATGGCAAGAGGCGGGGACGACACTAAAACGTTTGGTCTTCGCGCTGATGATGATGCATGGGCACGGTTGCAGCAGTACGAGAATGATGTGTCGGCTAAGCTTGAAGGGTCACCTTATGGTGAGATTCTTTCATCAACATCAGATCGTATGGTTATAACAACTTTGAAGTTGGCAGCCTTGCTTGCTATGGATGACCGTTCACGAACAATCAAGCTTATTCA	Arthrobacter phage Thunderclap
SAMN33050707_k141_984892	k141_984892	SAMN33050707	418	GTAGCTTGGCCTCACGGCCTTTAGCGGGCAGCTCTATGCCCATCGTTTTGGATGGGGGTAGCTGGCATACCCGGAGTACGTCCGTCTGGATTTCATCGCACAGGTATTTGATGTGCCAATTCCATACGGGGTCCTCCGGGATGATCTCAGCCCAGAACTGCTGCACGAAGTAGTAAAGACTACGACGGCACAATTCAGCCTTCGCTTGGTTCGGATCCAGTAGCATCTGCTATTTCTTTTAAGGCTTCTTCAGATAATTGCGACATATCAACTCTTTGGGGTATCAAAGTTTGCTTGATTTCCTGCCGATCGACCAGGTTGTTAAGGCGTTGAGTAATAGAGGGGTTGTAGATACCGGCGAGGCCTCCGGCTATCTGATCTTCACGTATAGTTTTCCTTACGCGCGAGCAGACGGTGA	Croceibacter phage P2559Y
SAMN33050707_k141_307509	k141_307509	SAMN33050707	418	AATATGCGGTTCAGGACGCCGTATTGACCTTGAAATTGTACGAAGCTCAGCTTTCCTCTATGTCCAGCCGTCAGCAGAAACTTGTTCGACTGTCCTGTATGGATTTAGAAATTCTGGAGGAAATGGAATGGAATGGAGTTAAACTGGATGTAGAAGAATGCGAAAAGAAAGCCAATGAAACAGCTAAAGAACTTGAGGAAGTATCAGCAGAGTTGGGTGCCTTCGCACCGCACAAGCAGATTAATCTTGGCAGTGGGCATCACCTGTCTTGCTTTCTCTACGGTGGGTGCTTTGAGTTGGTTACTGCTGATCGTGTTGAGCGTCTTGTTTATAAGTCTGGATTAAAGAAAGGACAGGAGTACGACAAGACTTACTGGAAAACAGAAGTAGTCGAGTGCCCTGCGTTGTTTACTCCTAT	uncultured Caudovirales phage
SAMN33050707_k141_459820	k141_459820	SAMN33050707	417	TTTTTCATGGACTACCCGGCACTGGTAAATCTTCCACTATAAAGGCGGTTGCATCATTTCTCGGCAAAAACATTTACTTCATCAATTTGAAAAACGTTCGTACGAATTCGGAATTGAAAGAAATATTCGATTATATTAATGAGAAATGTGGCGGCGGTGTTATTGTTTTCGAAGACATTGATGCTGCTTGTGACGTTGTTCATCGCCGTCAGGGCGTAGTCGCTACTGCCACGGGTACAATGTGTGACTTGATTACAGAAGAAGGCCATAAAGACCAATTGACATTGTCTTATATGCTTAATTTGTTTGATGGTGCGATTTGTCAAGAGGGCACTATATTCGCAATGACTACTAATCATTTGGACCACTTGGACCCGGCTCTTTATCGTCCCGGTCGTGTTGACATTAGTATTGAAT	unclassified Mimiviridae
SAMN33050707_k141_684132	k141_684132	SAMN33050707	416	GCAGATATACATGCGCAGCGCGCGGGATCGCTGTACACATTCACAGACTTGTGATCCCCGGTGAATCTTCGAAGAACAAATGTATCTTCTGTGGTTGCGACAACGTTGAAGATGTCTTCTAATGGCCCGCATTATCAACACCGCCACATCAACCCCCGACGACATCCCCTCCGCAATGGAGCGGGATTGGATATACAACGGCCTCGATTGCTGCGTCACCGCCGAGGTCCTCGAAGCCTGCCTACCGATGCTAGGCCCAGAAACCTCTGCCACCTATGACTTCTCCCGCGCCCTGCAAGGCCCAGCACTCGAGATGCGCCTGCGCGGCGTAGCCGTCGATCACATCCGCAAAGCCGAGGTTATCGATGAATTTTACGAAAAGATTGAAATCCTCGAGCGCAATCTCGAGCGAATCG	Siphoviridae sp.
SAMN33050707_k141_1329578	k141_1329578	SAMN33050707	416	AGCGGCGAGCCCATGGATCTGAACCTCGCCGTCGCCGTTGATGATCATCGAGGGGATGGAGCCTCTACCGTCGAAGTGGACCGCGTAGCCGCCGTCCTGGCCGGGCTCGCACGCATGGTCGAAGCCGGCGGTTCCAGCGTCGTAACGAGCCTCAGTGGTGAAGATCGTTCTGAAAGCCGCCCCATCCGTACGGAATGGGAGGGGGTTCAGGTTTCCATCGGCCATGGTTCAGGCCTCCTCTGCACTGACTGGCGCCGGGACCATGATCCCCAGGTCCGCCATCCGACCCTCGATCAGGTCGAGGATGCGGCCCGTCTCGGCGGCCTTGTCGGTATCGGGGTATTCCGCGGCGATGTGGGCGCGGAACTCGGCCGGCGTGAACCAGCGGCACCCGGCAGCGATCTTCACGCCCCCAG	Caulobacter phage RW
SAMN33050707_k141_110273	k141_110273	SAMN33050707	415	CAAGCCGGAGATCAGCACCGGCCAGCAGCATTCCATGTGCAGTTAAATGACGTTCGCAGATGTTTGAAGAAGTTACAGAAGGCAAGTAAACAATGGCCCGACCTTTAGGAAGCGCAAACAAGTCAACGGAACAAGTTCGCCGAGCCATCAGCGAGCTTTTGACGTTGAGCGCCCCGAAGATGGTTGAATGGCTGACACAGGTGGCTGAAGGCGACGAGGTGAAGGGCGTCAAGGCTGATCCGGGGAAGGCTGTAGACCTTCTGCTAAAGGCCGCCGAGTACCACATCCCTAAGCTTGCCCGCACAGAGCTATCGACAGACCCGGACGCGCCATTGCAGGTTGTGCAGCGCATCGAGCTGGTCAGTGGCGACAGTTAAGGTCAAGCTTCCCCCAAAGCTGATTCCCGTCTTTCTGG	uncultured Caudovirales phage
SAMN33050707_k141_153343	k141_153343	SAMN33050707	414	TTCAACTTTTATTAATTGTTTGGACGGTGTGATTAGCAAAGACAATTCCATAACGATAATCACTACCAATCATATCGAAAAACTTGACCCTGCTCTACTGAGGGCTGGCCGGTGTGACTTCAAAGAAGAAATCAAGAAGGCAGGATCTAAAGAGGTGAAAGAGTACATAGAGTTATTCTTTGGTATAGAAGCACCTGACCTTAGATTAATTCAGGATATATCTATGAGCAGCGTGCAAGAAATATGCATTCGCAATAAACATGATATGGATAAAGCGATAGCGGAAATACATACGGCAACGAACTCTTAACTAATTAAACCCTAACCAATTCAGCATGGAACACATCATATTCATCATCGTTATGGCTTGGCTACTCCGGAAAGGACTCATTCAGGCCCTGCAGGATCAGCAAG	Tenacibaculum phage pT24
SAMN33050707_k141_1241630	k141_1241630	SAMN33050707	414	ATGACTAGGTACACTCACTTGGTTGATGACTATCAGAAACCAACAGACTTACTTACTGTTGCTGAAAGCTTTGCTAAGATCTCTTCGGGATACTCTGCTTTTATGAAGGCTAAGTACATTGCTGAGGTCAGGAAGAAGATCAGTGCTGCTGGCACTATCACTGATGAGAACATTGATAGAGTTAACGCTCTTGGTGCTCTCCTTGGTTTCCCAACAAACAAAGAAATTGCACATCAGTATGTAGTCTCTAGTGTCATTGATAAGAGGAAAGAAATTCAGAAAGATGTCAACGAGTATTATAAGCAACTTAAACGTCATTACGTGGATGAACACGTTAATGGTAATGAGTTGTTGTACACTCAGAGATTCTTGAATGAGTTCCATAGAGCCTATCGTGATGAACCTTATGCTCAG	Citrobacter phage CVT22
SAMN33050707_k141_946779	k141_946779	SAMN33050707	413	AAGGGATGAACGTCCTTGATATCAACTTCTCAGACTTGAACACCAAGTCAGGGATGGTGGATATCAAGATCAATTCACAGAAAGAAAAGGAGGTGCAGGTCACTGTTACTAGACCAAGGTAACTGCCGCTATCGGGATGGCAACTAATAATAAGAAACGGGTAAGTCGCAACTATGCCAAAGAAAATAAGTGGGAGAGTTCCCCAGAACAAGTTAGGCGTCGTGTTGCACGGAATAGAGCTAGACGTAAGGCAATGGCCAAGGGTCTTGTTCATAAAGGCGATAGAAAAGAGCTTGACCACGTCGGATACCATCCACGCGGGTCACTGGACCACGTGCCAGTGCGTGTGGTTAGTCGCCACGCGAACAGGGTTCGTCAACCTCCTCACAAATCACGCTCACGTAATAGGTAAA	Sinorhizobium phage phiM6
SAMN33050707_k141_1284391	k141_1284391	SAMN33050707	413	TTCATTCCAGCCATTGTTTAGAACACGTAAAATCAAATATTTACGATGTTTTAGATTATTGGCTAAGTAAAATTAAAGTCGGCGGTATTCTCTTTCTTTATTTACCTCATAGTTCACAAACGTATTGGCACCCATCAAGCAACCGTAAACACATTCACGGCTTAAACGAAAGCGAAATAGAAACCTACCTAAATGATTTAGGCCATAAAGTTTACGTTTCGGGGTGTGATTGGAATCATAGCTTTGTTGTTATTTGTGAAAAAACATACGGAAAACCCACTCATGAAAATTTGGTAAGTGCATTAACTGACATTCAAAAAGAGCAGATTAAAAGTGAATGGAGAAAACACCAACAAGAAGAACACGTAAAAACAAATAAACCATTTTACCCTGTAAAAGATAAGCCATCATTC	uncultured Caudovirales phage
SAMN33050707_k141_1302734	k141_1302734	SAMN33050707	413	ATTGGTATTCTTCACGCCCTCGATGCGGTTCAACCCCACCTTTTCATCTGCGGTGAAAGCGGGCATGTACCAATCCTCCCACCGGCGCGATACATCCTCGACATTGTGACCAGTGTAGGCCGCGACGGAAACAACCGACGCAAAGCGCTTCTTTGCCGCTTCAGCATCGGTTTCATATTTGAACATGTTGTTGACCGTCTGGCGCTGGCCATCGTCCAGACCGGCTTCCCAGCCAGCCCAATCAGTCACCATCATATCCGCGGTCTTTGTATCGAGAGTCAGAGGCATAAATCAGTTCTTGAGGCGTGCGTAATGGGCGGCCACTCCACCGGGCCAGTAGCCATTGAGTTTCTTCGGATCGTTCCCGGCACCGGGTGGCGCGTAGATCCTGCCGATCTCATCGAAGGAGTTTG	uncultured Caudovirales phage
SAMN33050707_k141_319127	k141_319127	SAMN33050707	412	AAGCAATCTTCGTTCCAGATTCTTCTACACCGAACCCAGAGAATGGGATACTGCTTTGGCCTTGAGAACCGAACGGTTCCAGAAAGCTACAAATCAGACTGTCTGGCGTAACTCCAGAGAAATCATCAGAAAGAGCTAATGTTCAAACTGTCCGATATTGTCACAGAGATTTCCGGAGCCGGTATCCTCAAGACCAATAAATTCATGGTCGAATTTTCCATGCCGTTGTCACTGGCCAATAAGAAAGAGGCTCAACAGCTTCAACAAACCAAGGGTGTTCTGCAATTATATTGTGAGCAAGTGAACCTTCCCGGCGTTGGTCTGTTGACCGAGAACATTCGAAGATACGGTTACGGCCCCACTGAAAAACGGCCTTACGGCACACTGTTCACCGACACCACCATGACCTTTC	Myoviridae sp.
SAMN33050707_k141_1050300	k141_1050300	SAMN33050707	412	GCACCAGTCCTTCGGATACAGGTTCGGGGGGATCGACAAAAATGCAGCCGAAGTAGATCAGTCCCCAATCTGGAGGGATGCTCAGGGCGTTGGCATCTTTCCGAAAATTACGGCACAGCACTACATCGTCCTCGAAAATCAAAGCTGCGTCAGATTGTCCCTTACGTAGAGCAGCTCGCCACGCCTTCCTATGGCCTAAAGCGCAGGCCCGCGCTCCCGTGTTTTTCCATCCACGGGCTTCTGTCACTGATGCAGCATCCGGAGCCGCAATCTTTTTCACCACCAAGTCCTCCCTGCGGAATTGTTCCCACGCTCTGATCCTTCGATCCGGGCGACGGTTCAGGCTCAAGCAAAATTGTGATGAATTGCTTAATAGCGACATCAAAAATAATATATTTTTATTAATTTAGTA	Yellowstone lake phycodnavirus 1
SAMN33050707_k141_1068801	k141_1068801	SAMN33050707	411	TCCATCTTAGCAAGAACGTTGGCTCTATTGATGGTAGCTTCCTGACGATTGTCTAAATTCTTAACAGTTAGAGTCTGGAAGAATTGTGCATCTTGCTGAGCGATAGGTAGACTTGCTTCCATAAGAGCTTGTGCCATAGCAGCAGTAGCTGCTGTACCCGTCATTCCCTTGAATGCAGCCATCTTCTGTACATTACGAGCAGTAGCAGCGGCCCATGAAGGAATTTTTGGATTACCCTGCGCATCAAAGAACTCACCCTGTAGGATATCGAGTTGTCCCTTCAGCGTAGCCTTAGCATCAGTATAGTTACCTTCTCCTAGGGATTCGGCTAATTGCTTACCGGCTACAGTTGAGGTATCAATGATATTAGAGATATTCTGATAAGCAGCTTCTTTAAGCGCCTGACCAGTT	unclassified Podoviridae
SAMN33050707_k141_1301596	k141_1301596	SAMN33050707	411	GTACCCAAGAACAAAGAGCACGTACTATTGGGCCGAGAGTTCAGGGAACTTTTTGTAGCCTATCGTGGTCAGAAGCTAGTTGGATATGATGCCTCTAGTCTAGAGGACCGTATCAAGGGCCACCTGACGTGGAAGTATGATGGAGGCGCGTATGCTGCGAAGATTCTCTCACCTGGTTACGATCCCCATCAAGAGAATGCGGATCTCTGGGGTATCGACCGAAGTATCGCGAAAAATGGCACCTATGCGTTGGGCTATTTTTGTGGGGCCAAGAAACTTGCGACTACGATCAAGTGCTCTCAGGCAGAGGCCGAGAAAAGATTAGCTGACTACTGGGAACTAAATAGTGCTCTTAAGGGTCTTGATGAGGCACTAGAACGACATTGGCAGTCCCACGACAAGAAGTTCATC	environmental samples <viruses,family Podoviridae>
SAMN33050707_k141_421972	k141_421972	SAMN33050707	410	CTTTTCGGAAACGCTGTAGAGTATGACCGATACTTAGATCCTACGTATATAAGTCCTACGGTAGCTGTAACTGGGATGGAGTTAATTTGATGGGACAGATAATACTCCCGAATAGGGAGCTAGTAGTACCTAACCAATTGCATATGCACGCCGGAATGGCGGGCAAATACAGAATGCGAATAACCAAAGCTAGAACGGGTAAGCTTAAGCACGACACCGGCTGGTTTAATAATCTAATAACTAACCAAGGGCTAATTAACTACAATACGATGCCCAATGGCAGCTCCTTTGCATCCGGGGAAATAGGTAGTAACTGCGCTGTGGGGACGGGCACCACTACACCCTCGATAACTGATACTGGGCTAGTTAATTACGTTACGAGCATCCATAGTATAGCGACAAGTGATACC	uncultured Caudovirales phage
SAMN33050707_k141_823185	k141_823185	SAMN33050707	409	TTTTCTTCGATACGGACGTTTGCCTTCACATAGAACTCAGGCGGCAGGATGTAGTAGCCATGCACGAGTTGTGGCCACATCTGCGACGCACCAGCAGCGATAACCGCTGTTACGTTCGGCACCTTCAAACGAACGCGAACGATACCGGCAGGAATGTCAGCGCGGACCATGAAGCGGCGCATAAAGCCGTCACGGATAGCTGTCTGAGAGATTTCTGCACCGATCACCGCACCGGTTTCAGCCCAAGCGGCTGTGCTACGGTCACGGTAAGCGTTCATGAACCAGTCTTGGCGTTCTGCCTTGACTGCGGCCTTTTCCTCATGCGACTCCGGCGAAGCCAGAGTTACATTGCCCTGCTGCACTTGCTGGGCGAGATTTGCCAACTGAACGAGAACTTCCTTCTTGGAGC	Rhizobium phage RHEph12
SAMN33050707_k141_553797	k141_553797	SAMN33050707	409	GGAGGAGGTGGAGGAGTAGTGGGTTGATTCTGTGGCTGTTGAGGAGCGCCTTGAGGCAGCGCTGGTGGCATAGGAGCGGCTGCAGGCGCTGATTGTTGCATAGCCTGTAGAGCTATGGCTATATCTTGTTGATCCAAATCACACACAGGAGGGGCTTTAAGAGCCCAGTTTTTATCTCCTGCTGCAAATTGGTTTGTTATTGTCTGAGCTATTGCAAGTTCACACTTGCTACGAATTATATTAAATTCAGGGCGATGCCGCATGCCCTCCTTTCCTCTACCATCATTGCCATCCAAACCCATTGGCCAGTCAGATGTAATGATGTTATAAGAAGAAAGAGAACCTAGATAGAGACGTGTAGCCTCTAACCATTGGTTCTCCTTTTGTTTCCTAAATCCCATACGGCTCT	unclassified Podoviridae
SAMN33050707_k141_478973	k141_478973	SAMN33050707	409	TCAGATTTCCAGCAAATCCATTGGTGAATTGCCTTTAGCTCGGATGGAATATTATTGAATAGCGCAATTTGCGCTTCAATCTCATACTGCAAGATCAATCCCCCGACTAGTGAGAGTGACTCACTCTACACCAGCTACGTCTTTTAAAAGATAATCGTGCAAAGATTGGAGAGTGTTATAAGAAGGATTTTCAATCTTGCCTTTGTGAAACTTTAAAATCCAACTATAAGAAATCTTTAAATCTTCAGCGACTTTCTTTAATTCAAGACGCGCGGGGCGATCCTGCAATAATTTTAAAGTTTTTTGGTAAAGGTTCATTTGGGAATTAAGCCCTATTTTTCTTAAGTCGTGATCCACCCATACAACGGCAATGAAGGGTTGTCTAGCGACATTTTGTTGTTGACAGGGG	Prokaryotic dsDNA virus sp.
SAMN33050707_k141_1349104	k141_1349104	SAMN33050707	408	GACGGCGCAGAAACCGTGACGGCCTCGGTCGGGGTATAGGTATCGAACTCCAGAAGGCCTGTGGCGGGGTTTATGCTTCCCCTGCCGCCGCGCGCCTTGAGTAGGGCGGCCTCTTCCGGGGTGATATGCGCTAAAACCTTATCCTGGCCGCGCCCAAGGGCCTGGAGGCGGCGCGCGAGGGTCGCCATGTCTGTTCCAAGGGCGTTCTGAAGGGCCATCAGGGGGTTCCCGGTGCTGTTCGCAAGGACTCTACATTCCACGGACTGTACTTTGTAGCACCTTCAGGCGCATTTAGGATAGGGCTTCCGGGGGCATAGCCGGAGGTCGAGCCGGTTTGCCCGCTCTGTCCTGCGACCGCGGCCGCCGCAGGGCTTGTTACGCCGCCGCCAGTAGAGCCGGCGCCGCCAG	uncultured Caudovirales phage
SAMN33050707_k141_496868	k141_496868	SAMN33050707	408	CTTGAGCGTCATCAGGCCCATCACGTTCTCGACCACGACCAGCTTGGGCCGCAGGTAGTCGATGCCTTGAGCGTAGTAGCGCCACAGGCCCGACCGTGTGCCCTCACCCATACCGCGGCGTAAGCCAGCGGAGGACAAGTCTTGGCACGGGAAACCACCCGCCATGATGTCGATGGCCGGCACCTTGCGCCAATCGAGCGTGGTGATGTCGTGGTAGACCGGGACACCGAAGTGGTGGCCCAACACCTTGCGAGCCTCCGGGTTGTTCTCGCACTGCCAGATCGTGTGTCCTCCGAAGAATGACTCGACCGCGAGGTCCAAGCCTCCTACGCCTGAGAACACCGACCCGATGCGCGGGTTGTTACCCACACCCATGCCATGTGCAGTGGTAGCCATGATGGTCCCTCC	Fromanvirus
SAMN33050707_k141_214822	k141_214822	SAMN33050707	408	GCAGTAAGTCACGATAGCACAGACACGATCTCCGAGATCCAAGTATCTCTGTACTATCGAAACTATAGATTGGTGAAGTGAAAGCAATATGATGAACCTACCTAAGATTACTTCTACTGTTCACACCTATACAACCCTCGAAGGGGAAAAGATCCTCTTCGCCCAGTTCACCGGAGGACAGGAGAAGGTTCTCCTCGAGGCCAAGGAGTCTGGAGACGACGAACTGATCGTTCAGACGGTCATCGACGTCCTGAAGTCCATCGTTCGAAAGGGCAATGTAGAGAAGCTTCCGACCTTCGAAGTCGAGAACCTTCTCCTCCGTTCTCGTATCGTCTCGGTTGGATCGGACGTGGAAGTCATCATCAAGGATCCGGAGACCGAAGAAAAAGTCACCATCCATATTGACCT	Myoviridae
SAMN33050707_k141_651534	k141_651534	SAMN33050707	408	CCTTCAATACAAAACAGTGCAACTTTATAGTGCATACAATGAACGCATACACGGCTTTATTAATCCATGTCAAATGGTTTATGATGGACAACATCCGGACCATTCTTTAAATGCCGATGAAGACAATTCCAAAAAAGTACAACAGTTTTATCCAACTAATCCATATGACCCAGATGCGGGACAAGCCTTTATAGCCTTGCGAACGGATGCGGCGGGAGTTTTACAAATGTATACTAAAGAGGGCGACTTATTTGAGGACGGATCCGTAGTAGAATTTGCTTATGATTTTACACATGATAAAGGTTGGCGTTGGGTGCCATTACGCGTTAGACACGACAAAGGAGAAAATGCATATCATGTTGCAAATGATATTTGGAAAAACATACATAATCCAATTACGGCCGACAT	Chrysochromulina ericina virus
SAMN33050707_k141_1260162	k141_1260162	SAMN33050707	407	ATACGATACAGTTATTCGCAGGATCGTACGCGCCCTTCACGTACTGTTTCGACAGGGCGTTGATCTGGGTGAAATAGAACGTCTTGATAGTCGTATCGGAGATATTCAGCTTGTCGAAGTTATTCTGGATCGGGCCGAAGATACCCGTCTTCTGGGACATCCCCTGGATGCCGATGTCCGACCACCAGTAGATGTCGGAGTCGATCGCTACGACGGAGTTCGGGGAGTTCATCCCGATCGGGCTGATCTTCGAGACGGTGTAGTCCGTCGCAGAGAATCCGTTAGTCCCGCCACCGATGAACCAGACGCCATTCGACGCGAAGACCAGAACGCCAGTTCCTGTCGGAAAGATTTTTACGCCATTCCCGAGTTCAGGTATCGGGATTACTCCACCGTCAGAATTCACT	uncultured Caudovirales phage
SAMN33050707_k141_513884	k141_513884	SAMN33050707	407	TATTGAGAGAAACAGGAATTGATTGTAATAAATATGATGAAGTGATAATGGATAATATTACAAATGAAAATATAATAATTCAATTAGATAGTATTTGTAAATTTTTTGAAAATATTGATTTCTGTATGGAAAATTTATCAAATAATTATATTGTTTATATTGATGAAGCAAATAGTTTGATTGAATATTTAGTGAATTCAACAACATTAACTAACAAACAATTATCTGTGTATAGTTTATTTATGAAAATATTAATAAATGCAAATCAAGTAATATTAACAGATGCAGATATTAGTGATTCAGTATTTGAATTATTATCAGAAGTTAGAGATATTAGGAATTTCTTGTTTGTTAGAAATGATTATAAGAATTCAAAGAATATTCCTGCATTGGAATGTAAAAGAGAT	unclassified Mimiviridae
SAMN33050707_k141_161687	k141_161687	SAMN33050707	406	CATCAACTGTTGGAGGAAGAGATGGTCCAGTTGCAAGGAGCCTTCGCGCTGAAACTTCTCGGACTCCCTGATGCCCTCGTGGAAGTGAGTCTGCACAATCTCCTCCGGAATTTCCTGCTCGATCCCAAGAAGGAGCCGATCTACCGCAAACTTCTCGATATGGAGAGCCTCGATGTTACATCTGCCGACTAAGGGATCGATCCTTGGGGACACGTCTTCGATGGTCGATCCACACAAGATCGGTCGAGTCATGTGGTCCAGGACCGAAGCAGGGTACATGGTGCCACTGGATCTCCAGACTCGGCTCACGAACTCCGATAAGGAGACGATGGATCACGTGTACCGCCAACTGATGGCTTACAGGAAGGTACGACCGGCCTTGGAGCTGGTCGCGCAGGCCGATTGG	Xanthomonas phage Xp15
SAMN33050707_k141_330968	k141_330968	SAMN33050707	406	CTCGTTCACTACGCGCGACACCAAACGGGAAACATCCTGTTGGGTCGCATGGGTGCCGTTGCTGAACTCGCGAACGCTGCGAGTCTCATCAAGGAAATCCAGGAAAACGCGCACGCTCGGGAAACGTTCGGTCCCATCCCCACGGATGAGGACTTGGCGGAATTCTTCGAAAACGGCGACGACAAGTAAACCCGAAGAACCTTCACACCGGAAACGAAAGAAAGAGGCAAAACAATGTCTGACTTCCTGTCTGGTCTGTCCGCCGCCCCCGCTGAGCTTCCCAAGGCTGAGGGTGGGCGTGGCCGAAAGGTCAAGGACAATCCGTTCGTCGCGTGGGTTCGCGAGAGCTACGCGGACGGGAACGGTCGTCAGGTCGTGGTTCCGGGCGCGAACGCCAAGGAAGCTG	Deltatectivirus
SAMN33050707_k141_269753	k141_269753	SAMN33050707	406	ATTCCTCTTATTTTCAGTGAATGTTTTCACGACGGTTGCATGTACGTCGATGGGGGGATCGTAAATAATTTTCCCGTGGATGTGGACTGTGAGCTGCCTCTTTTTGCGGTGGGTTTCCAACGATTGTCAACAAAATTCGAGTCTCAGCCCGGGCTCTGGGGTCTGCTTCAGTACATATACCATTTGATGTTCGTGCCGTTGCATAGACTCGATGATATCAGTGCGTTGCGAGCAAAAGGTGGCAGCAAATTAATTCGATTGCCAACCTTCGGGGTGAAGTTACTGCATTTCAAAGTAAGCATAACCTCACAGCTTGATATGTTCGTGGGTGGTTTCAATTATATTAAGAGTATGCATCAACAATGAAATGTATCCAATCTTCATGGAATGGAGTTTGATTGAAACC	Iridovirus LCIVAC01
SAMN33050707_k141_812944	k141_812944	SAMN33050707	405	CACTCGCCTAAGTTTGCTAAAGAGGCTGGTGTACCACAGAAAGTAGGCAAGGACTTTGCCGCAGCAGATAAGACAAACAAGTCTTACCTCAAGAAAGAACGAGTGGGCAGTAAGAAAGGGTTAGTAGCCCCCAAGTAACAGGAGGTACAAAGTGAGCGAAGTATTTCTCACAGCAGATACGCACTTCTTTCACAAGAAGATACTAGAGTTTGAAAAGGAAGCTAGGGCATTTTCTTCAGTAGAAGAAATGAACGAAACTCTAGTAGATAACTGGAATAAGAAAGTCTCTAAGCGAGATACTGTGTGGCATCTAGGAGATGTTTGCTTTGGTCGGATTGAAAATCTAGAAATACTTTCTCGCTTGAACGGTAACAAGAACCTGATTCTCGGAAATCACGACCAGCA	Xanthomonas phage DES1
SAMN33050707_k141_1395728	k141_1395728	SAMN33050707	405	AACGCGGGGCGCGTTCGTTGAGAGATTCGCGAGTTTCTGATCCTGGATACGCTGAATATCCCGGTTACCCCCATAGGGTCCGGGCATCATCGGGTAAACAGGAAACTTACTCACTCTCAGTTTCTCCAGTCGGGGGAGGGAATCCATTTGCCATCATCTCGGCAAACTCGCCCACCATCTTTTCCTGCTTTTCTCGCAGGGCCGGAACGTGGTGCATCGCAATTGCCATGATGATAGGTGCGTGCGCCATAACGACCGCACCAAGTGCAGATGTGGTAACAAGCGAAATCAGAATCCGCCTTACGGCCGGATTCGTCTTTGCCAGATCATCGAGAGTTTCCGCACACCGGGGCGCGGCTTCAATGATGACCTTTCCACAACTGGGGTCAAAGGGAATGAGCATCA	Deltatectivirus
SAMN33050707_k141_653641	k141_653641	SAMN33050707	403	CCGGCGGCCAGCAGCAGGCGGACCTGCGTCGAGGCCGGGAACAGGCTCACGTGGTAGACCCAGCCCTTGCCCTCGCGGCGAGCTCGTCCCGCACGCTCCCGCCAGCCCTCGGCGACGGCAATCTTGCCCCAGCCGCGGGCCGTCGCCGGCATGGTCGGGTCGCCGGCCAGCGCTGCATCGTCGAGGCTGAACCAGTCAGTGGAGGGCATCGTGACACACATCGAAACTGAGGGCGGTCTGGCAGGTGCCCATGCCGTCGTCGGCCAGCACGAGGCTGGCGACGGTGGCCAAGGCAATGAGGGCGGCAAGCAGGGCGAGGGCGCGCATCACTTCGCGACCTTCACGAGCTGGTAGCCGAGGGTTTCCAAGGCGGCGCGGACCGCCTTTTCGTCATGCTTGAAGT	Microcystis phage Mwe-Yong1112-1
SAMN33050707_k141_1407130	k141_1407130	SAMN33050707	403	TTAATCAGACCTGCTGCCGGAGTGAGAGTAGCGGAGCCAGAGGCTCCGTTGTTCACCACGGTGAAGGTGCGACCAGGCTGGACAAGAAGTCCAGATGGAACGGTGACAGCCTTTGCTCCCGCAAGCGTGGTAGACACGACAGAGTCAGTATTGCCAAGCGTTACAGTTGCAGAGGCAGTTGCACGGTAAGTGTAGCTAGTGATATCGAGACCACTCATTATTACGCTCCAGAAGCATGGATAGAAGCGGTAGTCTCGGTGCGGATAAGCGCCTCAGGACGGTACAGAGACCATCCTGCCACACCGTACCAGCCGAGAGGCTGGAATCGGGTGAGCTTATCCACGACAGGACCGCGAACAGTGTGGAACTCCTCGGCTACGGCCTCGGCTAGTGCCTGCTGACC	Beephvirinae
SAMN33050707_k141_352452	k141_352452	SAMN33050707	403	TCAAAGCCAAGAGCTTTGCGTACCTTCGAATTGACGTCAGTTCGTGTAGTGTTGAAGGCGCAGATAATCTGGGACTCCTCGCCGGAATGCTCAACAAGATCAGTGATGGCAGGCTGGCCTTGCCGCACGCGCACGTCGTCATATTCGCGTACTGGGAGGCGCTTGCCTTGCCGCACGAACATAGACGCACGTATAATGTTGCTGTCTGCTCCTTGCCGCATGATTTGATCGAGTTGAACATCGAAATTGCCCTCGTTGTAGACTTGTACGTCCTTGACCGGCTTAACCTGCCCCGTATCCCCGAGCATCAGGCGCGGAATCCCATGCTGCGCCAGCGTCGCGTCGTCGCGCTTTCCGAGCATGGAGGCTTCGTCGCATACAATCAGCAATGGCCGTTGGTCCA	Myoviridae
SAMN33050707_k141_235647	k141_235647	SAMN33050707	402	TAACCAGAATGAAGTTTCTAGGTCGGGATGGCAAACCGTAACGAATGTCTGCATCTAAGGTTTTCCTTCCACCAATTTGGTTATGCCGTTTTTCATTACTGCCGTAAGATGACGAGCATTGGCGATGTACATTTCTTCCGATGGTAACGGCGTCACAATAAAGATGTTCGGAACAATTTTGTTCAGCAACGGTAAAAACTCTGTTGCGTATAGCAAACGGTTTTGTGGCGACATGTTAGCTTCCATTTCATCTAGCACAACAATATTGCTGCGTAAATTCGCTGGGAGCAAAGGCAATAAAGAGATTAGCGATAGCAAGGCAAAAGAACGTGATTCCGCACCGCTCAGATAGCGAATGTCGCTAACCTGACGCTTGGCACGTTTAACCATGATCCTGAAATC	unclassified Myoviridae
SAMN33050707_k141_191271	k141_191271	SAMN33050707	402	GGTGTCTGCGAGACCGTCAAGCTGGATCAATTCCTGCTCTTCCGGAACAACCCTGTTAGAGAATTGTTCGTAGAATGTCTCCTCGACTACTCGGGCGACTTGCATCGACTCCGTCGTGTCGGAGATGGAATTTACCTCATCGCCGTCCGTCGCGGACAGGATATTCTGGACCATCTGCAACACCGTCATCTTAGCCATTAAGAATTCTTATCCTTCTGGTTATTCCGCCAAAGATAGAAAGACGAAAGTCCGTAATACACGATAGTAATCAGTGTGGCGATCGCCGGAAGTTCATGAAGAAAATATCCGAAGAGAGCCATCAACGCAGCCACATGGCCGGCGCCTCCATTTCCGTTAGGTACTCCGAATGACGGGTTCATAGATTTCATGGAAGAAGGGGTG	Caudovirales
SAMN33050707_k141_863495	k141_863495	SAMN33050707	401	CGAGAAGGCCGGCGTCGCCGAAACCGCGGCCGTGGTGAAGGCCGAAGACGTGGCGAAAGCCAAGGTCACCGCAACCGGAAAGAGGACGGAAGAGAATGTCGCCAAGATCCGCGCTGCGGCGCGTAACGCTCCCCCTGCTGATGTGCCTGACCGCGAGTTCTTTGTCAGCGTGTGCCAGTCGCAGCTCTACGCGGGAAATCCAGGTTGTGTCGGCTACAGCGGCCAACCTGAAAGCCCCGGTCCCGCCGCTGGCGCGCGAGGCCTGCGCCGCCGCTGATCTGCCTGGCGCGACGCCCGGCGAGGTCGAGTACCAGGTGTTCGGCGTTCGTCAGACCGACCTGCTCGGAATCTGCGACACGAAGCGGGCTTTGGGCGTCCAGGCGCTCGACCTGCATAACCAG	uncultured Caudovirales phage
SAMN33050707_k141_103444	k141_103444	SAMN33050707	400	CGGCCGCCTTGCCGCCGAGATCCGCCACTCGCTTGACGTGATCCTCGACGGGCCCGAAGCCATCGCCATACGAGTAGGTAGTGTGCGAGTGCAGAGAAACGAACCGCTCTGTCTTCTTGCTGCTGATTATGGCCATTCCTATCGCTTCTTCCTGAAGGAAGAGGAACGGCGGCGCCCCCGAGCATTCGCGTGAATCTGAAGCCAGTACGCCCGGTTGAGTTCCATGTTGCCCTCTTCTCGCGCGATGCGAGCCAGGTGTCTAAGCATATTGTATGTCACGATGCCGTTGGAGCTTGCCACCGTTCCCCTCCCTCCGTAGTTCTAACGAGCGTCGGCCGACTAGGTTACGGCCCGCGCCGGACGTTCCGAGAGCGCGGTTCCCAGTTTCCGTCCAGGAGAT	Siphoviridae
SAMN33050707_k141_1309889	k141_1309889	SAMN33050707	400	TGATGTCCTTTTCTCCTGGGATGGAGTCTTCGTCACGGAGGAGGTAACGATAAGGAGACCATGCGGTTGCACGATGATAGGTGGGTGGAGACTCATTAGATTGGTAGGACCATTTTGACGATGCGAGGCGGAATTCGCGGACGTGTTCAACTAGGCTGAAGCCTGGAATTGAAGTTGGTACTGAATCAGATGTGTCTAGATCAAACCTGGGAAGGCGATTTTCCGATAAATCAAAGAAATCGATTGAAATCTGTTGCGTATTGCCTTTTGGGCATTTGCGAGCGTAGGGAACGATGGGAATTATATCGGTGCCTAGTCGGACGTGAGATAGGGGAAGAGAACCTTGCATGAATTGGTTGTTCGCGTGGCGAAGGCCAATGTCAGGGTTTGGTAATGGGAC	Podosphaera prunicola partitivirus 4
SAMN33050707_k141_845166	k141_845166	SAMN33050707	400	GAGAACCTGGCTCCAGTCTTAAAATACCTCTGCGCGGCCCGAAGGTTGGCATGTTCCGCGACTTCGCCGGCACCGATACCGACAAGGGCGATCTCATCGGGCTATGGAAAGCAACGCGCAACGTGGACGTCACCACCGCCTGCCAGCAAGCATTAGAGTGGCTGAACATTCCGCAGGAGCAGCGTAATGGCTACCGCACGATGCGCCAGCCAGCCGCACCCAAAGTGATCGATGCCCACTGGACTGAACTGCAAACCAAACTGCGCAAGGGCACCGTGCAGGAACTTCAACACCTCGCCGACCAGCGCAAATTAGGGGGCACTGCCGGCCTCGAACGGGCCACTACCCTCGGGCAATTATTTTTCTCCGACGTCTATGATAATGGCGAGCGTCACCCCGC	Prokaryotic dsDNA virus sp.
SAMN33050707_k141_813586	k141_813586	SAMN33050707	399	TATTACGAGAAATACGCCATTCAGTTGAAGGGCAACAAAGACCAAGGGTTCTACTTTGAAGATGCAGAACTGCACCCAGAAACCGGGGATGTCTATACCTTCGATAACTCAAAGCTGCATTGGGTGCGTAACGATTCCAACGAGGAAAGGATGACGCTGATTGTCTGTATTCGGAGAAAGGCATGAAGGATGACGAAAAGATGGCCTTCGACGTGTATTTCGCGTCTATCGCTTCGATGCAGTTTCATCCGGGCGCAGGAACGAAAGCGCATGCTGCCTTGACGCTTGAGCAATGCCGAGACAAGGCTCTGGAAATGATCGAACTGCGGAAGTCCGCAATGAAAGAGGATAACTGACATGCCTTGGGGAATTGCCGCCGCCGCTGTCGTGAGTTATGCA	uncultured Caudovirales phage
SAMN33050707_k141_756244	k141_756244	SAMN33050707	399	GTAGGGTAAATATACAATGCAAAATCAATCTCTTAATCCAAGACAAATTGAGTTTATCTTAGATTCTGTTGCTAAGATTAATATCGCACACGGGGCAATCTCATCTGGTAAAACGCATGCTGCTAACGTACGTTTCACACAAATAGCGCACAATAGCCCCGATTCTGATTTGCTAATCTGTGGATATTCTATAGGGTCTATCAAGGCAAACATTGTTGGCCCTTTCATGGAATATAACCAGCATTATACAACATTTAAAGAAGGCGGTTCTTGCCCGATTCTAACATTTGGCGATAAGCGTATTCGCATAGTTGGGGCAAATGATCAAGGCGCAGTAGGTAAAATCCAAGGGAATAGCTTGTCGGGAGTTTATGTCGATGAAATGACACTTATTGCTCA	uncultured Caudovirales phage
SAMN33050707_k141_34558	k141_34558	SAMN33050707	399	GTCAATGGCTCCGATCTGATTTCTCTTGGTTTTGGCCAGTCGGTCGCGTTCTCGTTTAACTACATTTCCATCAACGTCGCCGGAACGGGCAACTTTACGCTCAGCACCGCGCAGCAGAATAAAATTGCCTATCGGTTTACCGGCATCCTCACTGGAAACCGCGAAATCATCGTCCCCGCGACTGTGCAGCAGTACTGGCCCGATAACTCGACGACCGGTGCTTTCACTCTGTCGATGCGGACGGCCGCGCAGGCGTCCCCCGGCGTCACTCTCGCCCAGAACGCTCGCGACATCTTCTACTGTGACGGCACCAACGTGGTGGATGCGGTCACTGGCGGCGGCGTGTCTACTCCGGTGTCCATCGCTGACGGCGGTACGGGCGCCACCACCGCTTCGGGC	uncultured Caudovirales phage
SAMN33050707_k141_1389862	k141_1389862	SAMN33050707	399	CTTGAACTTGATAGGGGAGATTAAACTTATAGTTCTGGTTCCCAGGACGAAGGTGCAGGGGATAAGCTAAAGGGATTCGTTGTGTAGAGTATGTATCGTTTATTGGTGCTTTAGTATAGGCCATTAGCCCCTCCCACTAAACCAATCGGGTTGAATGAAGATACCACCTTCCTCTGTGTCCATACTCAATGCCATTTGATGCCAGTAGTTAGCCTCTGCTTGAAGCATCTGTCGATCTTGCGGGGGAATGCCATACTCAGGAGCAAGGTTCCATGCAAGGTTATAGATCAAGGCATTCATCCAATAAGACGGAAAATCAAAGTCGTCAGTGGATGCATCCATGTCTTCAATCTGAGATTGGTAATGGATGGTAATGGTAGTTGTGCTATCCACAGGAGT	uncultured Caudovirales phage
SAMN33050707_k141_284948	k141_284948	SAMN33050707	399	CCAGGGATTATCGAGATGCATCTTCGCGAGTCTCTGCCGTTCGAGTACCTGCTTGACTTGTGTTTCATTGTATTCGGGGAAGATGAACGTATCGGGTATGTGCTTGGAATACGCCCCGTTCTCTCTCTCTGTCCCCGAAAAGACAGTCGCGACTGGAAATATATGTTTCTTAGCATACAGGAGACTGCGTATGAGTGTGGTTTTTCCAGTGTTCGGCTTCCCAATAACAATAGTCTTCGACCCTCCCTGATCGGGTAAATGTGCAGTTGATGTAGATGGGGCTATGGTGTCTAAATCTAATTCTTTGATGAAAACTTCTCCTTCTTCTATAGACATTTGTTATCGCGATCATTAGTCCTTAACACATCAACCGCATTTTCGATCAAATCCGATACATAT	Pimascovirales
SAMN33050707_k141_74226	k141_74226	SAMN33050707	397	TGGATAATGTCACCAATGGCAAACGCCTGAGCGGAGGTCTTGTTACCTGTACGGTGGATAAGAACGAATTCCTGATCCTCGTGGCTAAGACGGTCAAACGTACCGTTGAACACACCAGTGGTGGCCGTGCGGTCTTTGTCACGCAGTGCGGTCAGCTTGATGGTTACGTTGTCGAAGGTCGGGTACTGCTCAGTTCCAATGTTGCAGAAAGTCAGGCCAGTGTCAACATCCGGGTCACCAAGAGTAAGCTCGGTGGAGTCTTCCCACAGGGCGCAAGTGGCGTTGAAGATCATACCGTTAGAAAGACCGGTAGTAATCTCAGTAGTGGTCGGGGTTGCAGGGTTGGCGAAAGCTTCTGGCTCAGCAAGAAGCCAAGTTACACCAACGCGATAAAGGC	Clavibacter phage CN1A
SAMN33050707_k141_1402101	k141_1402101	SAMN33050707	397	AGGCCGTTTGGCGCATCTGTGTTAATAGAGTATGCCCACGAATATTTTGGATTAGAATTTAGTAATCCACATATGCTCTATGTCGGCACTACTCAAAAGAAAGGGTTACAATCAATAACACATATTGATGGAACCTGTAGAGTTCAGACTGTTCACGATGGTTATTTTAAATCATTGCTTCAAGAATTTTTCAATATCACAGGTTGTCCCGTGTTGATGAACACGAGTTTAAATGTATCTGGAAAACCTATCGCGGGTAAAATTCAAAATGCCATTGATGAGTTTAATCAAACTCCAATAGATATCCTCGTGGTTGGCAACAAAATAATCGAGAAATAAGGACAAGAAAAGGTGGCCAGAAAAAATCTGGCCACCTTTTTATTTGGGGTGATCGATG	Myoviridae
SAMN33050707_k141_1192788	k141_1192788	SAMN33050707	397	TTCCGGTTGACGAATGGAATTTGAAGTATGTCACCGTATAAAATTAGTTTTTTACATGATGAGTTAAATATTATGAGACTCAACATTCCTGGATGCACACAAAGTGCCTCATCAATGATGACAGTATCAAAAACGGCGCTATCTGGGTTGACACAGAATGAATGGATAGTGCGATAGTGTGTTTTTATGTAATTGAATATTTTAGATTTGACTTCAGGTTTACTCCACTTAGGGAACTTTTTCTTCAGATCTTCAGCGATGGAATACTTTCCGCCGGGTGAAACAGCTGCGACAAGATCATTCTTTCCTTCTAGATTGCAAGTTAGGAGTAGTACCTTCGTTCGGGCTGAGATATGGGTGGCGCGAATCGAATGTGTTTTTCCACAACCTGGTACTC	Ohio negev-like virus 1
SAMN33050707_k141_769028	k141_769028	SAMN33050707	397	GTGCGAAGTTTTTAACTGGCACTTGTGCGCCATTAAAGGTTACTGTAACGCCGGATACTGCGGCAATATCATATGTGCGCTTTTTGAAAAGAGCACGAACATCTGTGGTTAGTCCATCCGGAATGCCAAATCTCGTATAATCGGGTTTAAAGGTAACACGCGTAAATGGTTTTACTGATTTCGCCATTTTTGTTATTTGTGGTTCGCCAATAATTGCGCGATTGTCTCGGAATTCTTGAAAATAGCGTTTGCCTTCATCGTGATCAACCGTTTCAATTGCGGCATATGTTGACCAAATGAAAGCCAGTTTAATACCCATGCCGTTTTTACCGCCGATAATATCGGAGTCGTCTTTGTCGAAATTCGCGCCCGACAAGAGATGGGCAAATATCATTTC	Megaviricetes
SAMN33050707_k141_175978	k141_175978	SAMN33050707	396	GTATGTTCACGGATCTTTCCGTAGGCGCTCCTGCTACCGATCTTAACGCGGCCGCGATTAATGGTGTACCCACGGAAGCGGTTCTTACTGCTGCTTTTGCAACGGAAATTCCGGCTGTTGAAGGTGTGAAGGCCGCTGGTACGTTCATCCGTATCAAGAATATTCGCGAGTTCCCTTCGATGGGTACCCCAGCAAATATTACGAACGTGCCGCGTTTTGGTGCTCGTACTTCGGCACAGATTCAGGGCCAGTCGGACGCACCGACGCCTGAGTTCACGCTGAACTATGTGCCTTCGGACTGGGCGAAAGGTGATGACCAGACGCTCGGTAATATGGTCGGTGATGGTATCGCTCGCTACATTCGTGTTGCGATGCTCAATACTGAACCGGCGGGTT	EBPR siphovirus 1
SAMN33050707_k141_531701	k141_531701	SAMN33050707	396	GCGTCCTGATAAAGCTGCTTCATATTCTCGATTTCGTCGTCATCGACGGCAAATTCGAGTTGCGTCACAGGATCGGTATCGAGATTGAACGAGCGGGAACCCGCAAAGTCGTCCGGCACGTCCAAAAACTCGCCGCTGACCGTCACATCAACCATGGCCCGCATCAGACGTGTGCGAAGGATGCGATTGGCTTGTGCCTCGAATAGCTGGATGAACGTCGGTATCTGTGCAGTCACGTCACTGCGGTTCCACAACCAGCTTTGCAGGTTTGTTTGCAGGCTGGAGTAGTCTGTGATTGCTGCCATCAGATGTGCCGATGCTTCTTGCCGACGCGGAAGTCAGCGGTGCGCAGCCATTTCCAGTCCGGGTCATCGAGGCGCTTGGCGATGAGTTCTT	uncultured Caudovirales phage
SAMN33050707_k141_898820	k141_898820	SAMN33050707	396	AAGAACGACAGCGTTCCACTGAACTTCCGCATTGAGTCTGCCGGCAAGGCAGTGGCTTACGAGAAGCCCAAGCTCCAGACCCATACGCTAGAGGGCGGTGATAAGCCTGTCAAAATGGTGATTGAGTGGAGCAGCGAATAACGCTGTCCTACGCGCCGCGTAAGGTATTCAAGAGCTATCACGACAGAACGGAGCGATTTAGCTGTATCGTAGCGCACAGACGCTGCGGCAAGACGGTTGCGTGCATCAATGACATCGGCAAGCGGGCCATCATGCTCGACAAGCCGCATGGGAGATACGCCTACATCGCGCCGCTATTGTCGCAGGGCAAAGAGGTTGCGTGGGAATACATCAAGCGGTTTCAGGCCCCGCTGATAGCCGATAAGAACGAAGGCG	Caudovirales
SAMN33050707_k141_371761	k141_371761	SAMN33050707	394	ACCCTCGTCTCGAGGTCCTCCGAGACCAGCTGACCCGAACCCGTGATCCTTTCATCATCTGGTGCCGCTTCACCCGGGACGTCGATGAGTGCATGGCCGTCTGCCAGGCCCTCGGCATCTCCACCGTCCGTTATGACGGCGAGGTCCCCGCCGATCAGAAGGCTGAGAACAAACTATCCTTCCAGCAGGGACGATCCGACGGCTTCGTCGGTAAGCCCACCTCCGGCGGCCGAGGCCTCACCCTCAAGCGGGCCAGGACCGTCTACAACTACACGGGCTACTACTCCCTCCTCATCTGGCTCCAGGGTAACGACCGCGGAGAGGATGTGACCCGGGACGTGGCCAAGGGAGACACCGGCACGGCCATAGTCGACTTCATGGCGAACGGCACGAT	Stenotrophomonas phage Sonora
SAMN33050707_k141_947043	k141_947043	SAMN33050707	394	GCGGCTGACTTTGAAGGGGGATGGAGTTACAGCTGGTTTGTGATCTGGGCGTGCGAGCGGGCGGCAATCATTTCCCGATCAGTTGCCTTGCGTCCTGACACCCAATGGCCATCTGGATGTTTCCAAAAGGTCCAGCCGTAGTGACTGTTCGCCAGATCGATCATGACTGCGTATTCACCACCGACCGTTTCGATCATGCCCTTGATCGGCGCAACTTCTGCGTCTTGGGACATGCTGACGACCAAACCATCAAAGAACTGCTCGATCTTCTGTCGGATCCGGTAGGGAAGCCGTGGGCTTGCCTCGTTGTAGGCTTCACGAAGCAGTTCTTTGGATTGTCCGAGCTCATCAATCCGCTGATCCGCTGCGTTCAGGCGCTGCTGCAGGGCGTCAC	Siphoviridae sp.
SAMN33050707_k141_1371292	k141_1371292	SAMN33050707	394	TGTCCTCGATTCAGAGTGGTCTATGGGCAGGCGAGGGTGGCATTTCGTCCATCATCGAGAAGCACTTGCCGATCTCGCAGAATGCAGCTCGCAGTTCCTTCTCAGCAATTGAGGGCGTGCTCGAGCGCGCTCTTGGCTCACGCCGTGCGGAAAGCCTAATCCAGGGCTTCCGTGTAGCCGCGCAGAACGGGCTAGAGCTAGATCGAACGCGTAGGGCTCGGCTATTGTCGCCCCGCGTGTATCGAAACAGGGACTTGGCTTCTGGGGCTGTCGAGCGTGCAGTGCGCGCCGGCATCATTCAGGGTCTGAGCTCCCGTGAGCTGGCTCGCAATGTGCGGCAGTACATCTCGCCTTCCACACCCGGTGGTGTCTCGTACGCTGCTCAGAGGTTGGC	Mycobacterium virus Patience
SAMN33050707_k141_807752	k141_807752	SAMN33050707	394	CGATTTTGTGTTTATTGATGCAAACCACTCCTATGAAGGATGCATGGCCGATTTGAAGGCTTGGTATCCCAAGCTTAAGGATGGTGGATTGCTGTCCGGTCACGACTACAATCATCCGGAGTTTCCGAGCTGGGGGGTCAAGCGCGCGGTCGATGAATTCGCCGTAGCTTACGGACTAGAGATCGCATCGGGCGATAATTTCACGTGGTTTTCAAGAAAGCCGCTTGCGAAGGCAATAGCGGCGTAAGGAGAAAGACAATGCCTGATAGTGCAGAACTTCTTGCCGCTGGTATGCCCGCCGAACAGGCGCGCTTGCTTGGCAGCACAAAGCCCCAGACGGGACTCACCGCGACGGGATCGACCATCGCAGATGCGTTGGCGCTCACCACCAGCG	uncultured Caudovirales phage
SAMN33050707_k141_1199027	k141_1199027	SAMN33050707	394	TTGTTCCATCGGTTTTATAAGCCATCCCTGCGCTCGGGTCATTGGTCTGCTTCTTAGTGTAGGCTCCATCGATCTGAAAGTGCATAATCAGGTTATCAGGAACTTCTGAAGCCAAAATAATAGGAAACCAGGCTTTCTTGATCAATCCACCCTCTGGTGGTGACGGTGATTGTAGCATTTGCCCCGCATAGCCATAAGTACCCAATTCAGCCCGTTTAGTGGCTAATACAGCCCTTGATTTACGAATTGGGTCTAATAGCCCGTCAATGTATTTATCTGCCAAAAATGAAGGGATAGGGCGTGTTTTCTCGTTAATCTCAACGGGTAGGGATATTTGTTTGATCTTAACCCCCAAATCCAATAGATAACCGGTCGTATCTGCTTCGTGCAGCCT	Caudovirales sp.
SAMN33050707_k141_1335705	k141_1335705	SAMN33050707	393	CCTACTTCCCCAAGGGAACTGGTCGCAATCGCACGAAGGGCGAGACCTTCCGCACTGTCGCTGAAGTCAAGCGCTCGCTCGAGGAGGAATAGGACATGACCAAGACCACCCGCGAAGGCATGCTGCAGCTCTGGAGCGACCTCCACAAGGACGCCTACGGCTTCCGCCCCCGCGACTCCGCCAGGGTAATGGCCCTCTCCGACGAGGCCATGGAGGCCGAGTTCGAGCGGATGTGCTCCACCCTGGAGGCCAACGAGGCTCGGGACCGCGTCCTGGAGCAGGAGGCCATCGTCCGGTTCGAGGCCACCGTCTCCGAGCTGATCGCCTCGGGCGCCGGCACCCGCGAGACCGCCATCCGGTGGCTCCAGGACGCCCACGGCGCCGAGCACGACA	Mesorhizobium phage Cp1R7A-A1
SAMN33050707_k141_496184	k141_496184	SAMN33050707	393	GACGGCGCTCGAGCATGGCATCTACAACCGGCTGCTTGACTGGGACTACATCAACGAAAAACCGATCCCGCACGAAAAAGCCAAACGGATAGCGAAAGCTAACCCAGAAGAAACCCAAACGGTTTTGTCTGAGTTCTTTTCAGATACGCCGGAAGGGTGGAAACATGCTCGAGCAGACCGCGAAATTGCCGAATACATGGCAAAAGCGGAGCGTAACCGAGAGGTCGGGAAGCTAGGTGGCAGGCCAAAGAAAACCCAAACGGTTAGCGAAACGGAACCCAAACGTAACCCTAGCCATAAGCCATTAGCCATTAAAGATCAAAAGAAAGACTACTACGTAGTCTCGTCGCCTGACGGCGACAACTGCCCGCATTCAGAAATCATCGCGCTATA	uncultured Caudovirales phage
SAMN33050707_k141_330693	k141_330693	SAMN33050707	393	CGTTTAGCGCAATAGTCCCATAAATGAGGCAGAATATCGTCATGGGCGGGCCCGCAGAATGGGCCGAGGCCTCTCCTGTCTTCAATGCGATAGACAATCATTATGTATGCTCCACGCGCTTAACGCAGAATTCTTGAATCACCCGCTGACAAATCGGGCAAGGCTTTGCAGGAAGAGGCCCATAAGCTCCGTGTCTAATAACCACAAGCCTATAGACGTCTTCCCCCCTAGCCTTAAGCAAACACGCCACTTCTGCATGCAAAAAAATAGCGCCAGGTTTTCCTAACGCTTTAGCATGGCGAAACATTAACGGGTGGGTTTTAGTGTAGGAATTTCTGCCTACACTGATGAGACGGCCGCGCCTGTCGTAAGCGAATGCTACGATGGTTTGGC	Caudovirales
SAMN33050707_k141_1245621	k141_1245621	SAMN33050707	392	TTACAGTTCCATCGGCTAAGAGAAATAAATTATCCCCATCAATTTCAAATCCTGCATACTCCCCAGTTCCAATAAATTCTATGTCAATAACAGAAGTAAGCATATTTCTTAACTTTCTTGGATATGCTTTTTTTCTTGCAATTTTACAAGGTATACGCCAAACATCCCCACCAATAGTTATTGTCCAAGCATTACCATTTTCACCTGATGCATAATAACCATTTGACACTTTTTTATGTGAGGTTCTAAACCCTAAAGTATCTGCAAGTCTTTTAATATGAATTGCAAGAATTTCTTTAGTAACTGTAATTCTATATCTATTACTGCTATAATTACCGTCTGTATCTATTAATCCTGCAAGTAGATGCAATCTAACTTCTTCAGAATTAGTT	Caudovirales
SAMN33050707_k141_543537	k141_543537	SAMN33050707	392	TATTCATTTCAACAAAGCTTTCAAAACTTCTCTGGTTTAGATATGTTGTGGAAAGTTGCATATAAGTCAGTTTGTTTGTTCTTGTCTGAAGAGATTGTTCTTGCTTCATAGATACTTCTAATTTTAAAGCTTCTATGAGCTCAAGATAGGTATATTCTCCTTCATTTAAGATATTGTCAAACTTTATCTTGCAGAGTTTCTTATTAGATTTCAAACTTCTACTACCTTTAAATGATACTCCTTTAATTTCAAACTCATCTGTTCCAGGATAAGTTTTCCACCAAATATCAAAACCTGACTCTTTGTCTTTATTTGTTATAATATGGGGAGTATCATCTTGTGAGATTGACTTATACAGTTCTTTCCCTAGGATAGTAACTTTCCAATCCTCT	Viruses
SAMN33050707_k141_377896	k141_377896	SAMN33050707	391	ACGATGTCGAAGCCATCGGCGTCGGCGCGCAGCAGACCAACCTTGAGCACATCGCGGGCCGCGGCCTGCACAATGTTCTCGACCAGCTTGCCGCCGTGGGTCGGCAGGCGGTACCAGCCCGAGCCATTCTGCACGCGGCCCATGTAGGTCAACGAGAGCTTGCTGTAGACCGTCCAACCTTCTCGGCGACGCTCCTCGGCGGTCGCCTCGCCTTCCCCGCCCAGTGCGTCAACGGTGCCGGTCTCCGGGTCTTTGGCGAACCACATCGTCTTCATGCGCGGCTGGTGGTAGTAGATGCGCCGGCCGCTCGGCATCCGCATCGCCAGATAGGGCTTACGGCGCTCGAACCGGATCAGGCCGTTCACCGTCTGCGGCTCGCCGGTTGCCATGC	Erwinia phage pEp_SNUABM_08
SAMN33050707_k141_471095	k141_471095	SAMN33050707	390	AACCAAAACACCACTGGAAGCGCCGCCACACTCACGACCGGCAGGACGATCGCGATTACGGGAGATATGGCCTACACGTCACCATCGTTCGACGGAAGCGGAAATGTCACGGCGGCTGGGACGCTGGCGACGGTAAATGCCAATGTGGGAAGTTTCACGAACGCGAACATCACGGTAGATGCCAAGGGTAGGATTACCGCAGCTTCGAATGGCTCAACGTCTGGCGTCACATCACTTGCCGGCACAGCGAATGAAATCACCGCCTCGGCTTCGACTGGAGCAATCACGTTATCGTTGCCGTCAGCCCTTACTTTTACCGGAAAGACTGTAACTGGTGGCGCGTTTAATAGCGGTGCGTTTAACGGAACGGTGGGGGCGACCACTCCAGAC	uncultured Caudovirales phage
SAMN33050707_k141_357641	k141_357641	SAMN33050707	390	ACGTGGGCTACCCACGGACGTACGTCGACTCGATCGCAGAGCGGCTGGAGGTCACCGGGTTCCGCCTCACAGGCGGCACGGAGGCCGACGCGGCCACGGAGGCCGAGGACCCCATCGCCCAGCAGTTCTGGGACTGGTGGCAGGCCAACGACCTCGACACGGAGTCCGTGCTCGGTCACACCGAGTCGCTCATCTCCAAGCGTGGCTACATCACGATCAGCGCGCCGGACCCAGCGTTCGACCTGTTCAACGACCCAACCATCCCGATCATCCGGGTGGAACCGCCGACCAACCTCTATGCCCGGATGGACCCGAAGACCCGACAGGTCCAGCAGGCCGTCCGCATCGTGAAGTCGGACGACGGCTCGACGACCATCTCGTCGACCCTCT	Fromanvirus
SAMN33050707_k141_297618	k141_297618	SAMN33050707	390	CCTTGGTCGTGGTCGTCCACCTCAACGGTCGGAATGGATGCAAGGTCTTCGCTGAGATCCAGGTCGAGCGCGACTACGATCAGCAGAAGAGCAAGCCTCGCATGCGTCTGATGAACGAAGTCTACAAGACGGCCGAGCTCTATCTCAAGCTTGCCGAGGTCATGCCGAAGGTCGAGATCGAAGTCCACCTGGACATCAATCCGGACAAGAAGCACAACTCCTCGATCGTGGTCAATGAAGCCATTGGCTACATCCGTGGTGTCTGCTCCACGGACCCTCTGGTCAAGCCGGACGGTTGGGCAGCTACGCACTGCTCCGACCACATCCTCAGGAACCGGGATCAGTTCAAGGTCAAGAGGATCTGGGAAAACGACAACGAAGGTAACGGTG	Caudovirales
SAMN33050707_k141_1104247	k141_1104247	SAMN33050707	389	GAGTACCAAGCGGGGTACGGCGAACGCGGCGCTCTGGCGCTTTAGCAATAGCTTCTTTCTTTTCGGTAGCCATAGTTGCTCCTAATTAACGGCCCTTAGTGGCCTTGTATTCTTTGATCCATTGTTCTTTCGTAATCGCACCAGTGGAAACGATACGATTCATAATACGTCGTTCGTCATCGGTGAGATGGAAAGTGTCTTCGGTGGCTCGTCCACCTTTACCTGCTGTACCCTCCACAGCGCCGGGGGCGTTGCGTTTAGGGTTTTCAAACTTATTCGGAAATTCCTTACGAACTTGTTTATCAACTTCTGTAAGAATCCGTGTTACGTCAGTTTCACCACGAGCAACCAAGTCTCGTGCAATTTCATCAGCAACAGCCTTCATAGCT	uncultured Caudovirales phage
SAMN33050707_k141_1430885	k141_1430885	SAMN33050707	388	CAGCGCGTGGACTACGACCCCGTGCAGGACTTCACGCATATCGCCGGGCTCAACAACATGGCGCTCGGCTTCGTCGTGCTGAAGGACGTCACGAACGGTCCCTTCGATGCCGGCGAGGCGATCACCAGCGCTGGCGGCTCCGCGAAGGCGCAAGACGAAGAGCAAACCATCTTCATCGGTATTTCCGGGGTCGATAGCGACAAGCTGCTGTTCGTCTGGATCTACAAAAACCGCCTGTTCTTCATCGAGAAGGACAGCATGAACGTCTGGTATCAGGACGTTGACGCTCTCGGCGGCGTGTTGACCCGGTTTCCCCTGGGCGGCGTGTTCCCGCGCGGCGGCTCGCTCATGTTCGGCGCGTCTTGGTCTCTCGACACCTCGGGCGATG	Rhizobium phage RHph_I3_18
SAMN33050707_k141_677974	k141_677974	SAMN33050707	388	GTTCTTCATCTTGACTATGAAGGTCCAAATACCTAGCCCAAGTGTTAGGGCCGACTTTTGAAGAAATGCTATCGAGGAACTGAGTTTTGGTCAGCATCACTCTCTCCTATTTAAATTGAATACGAAATTGGGCTGTACGAACAATCGTGTTCGAGCCAACTCATAGGGAGTACCACCTGCGGCAACGACTACTTTGGGGATACGGTCAAAATCATCTAATAGATCGCGCACTTTTTCAATCTTGTTTGGCGGCGAATCTAAATAGACACCATCGAGAACAAGGAAACATGGACGGCCAATTTTGTGTTTGAAATCTTCCCGATCTTTGGCCGTCTCCCACACCGACGGAACGGGGTACCAATACGGTTGAGTTCGAAAAGAACTACCG	Myoviridae
SAMN33050707_k141_220890	k141_220890	SAMN33050707	388	TTAGAAGTGTACACTGTAGATGATATTTAGGGTGCTGATCTAGTAGATATGCAAGAATGGAGTAAGGTAAGTAAAGGTTATAAATACATGTTAAATGTTATTGATGTATATTCAAAATATGTATGGAGTGTGCCTTTAAAAAATAAGAAAGGTGAAACTGTCACTGATGCTATTAAAGGTATGATGAGGGATTCGGGCAGGAGACCTGGACATATATGGGTTGATCAAGGTAAGGAATTGTATAATAGAAATATGGATCAGTGGCTAGAGAAAAATAATATAAATAGATATTCTACTTATAAAGAGCATAAATCGTGTGTTGTTGAAAGGGTAAATAGAATGTTAAAAGAGAAAATGTGGAAAATATTTACAGCTGAGAATACTAGAA	Trichoplax MELD virus
SAMN33050707_k141_533760	k141_533760	SAMN33050707	387	AGACTTGGATAAGGTCGCCGCCCTCATGGTCGAGATAGCCCAGGCCGGCCGAGAGTACAAGGATTACAGGGACAAGCTGGAAGTCCTGCGGGGAGAGGCCGAGACCTGTCGCGACCAGATGGAGGCGCTGAGGAAGCGCCACTCCGCCCTGCAGGCTAACCTGATGACTCTGACCGGGGCGATCGCCTCCATCGATGGCTGACATGATCACCAAGAGCACCTACGACTCCATGCCGCTGATCGCCCACACCGACGAGAAGCTGCGCCTGCCCAGCCAGGACTTCGACTTCGTCAACCCCCAGACCGATCCCTGGGTCCTGGCCGAGACGCTCGAGAAGACCATGAACGAGAACCGTGGGCTGGGTCTCTCGGCCATCCAGGTCGGCC	uncultured Caudovirales phage
SAMN33050707_k141_148212	k141_148212	SAMN33050707	386	GACCCCGTAGCCATTATGGCCTGGATCTCCGTGGCCGTCTTGTTGTCGCGCGCTCCGGAGTAATCTCCCGCGCCGAAGTCCGGCACGGCGATGCGTTGTTCCGCAATGAGGCGTGCGTTGATCATCTCCTGGTCGAAGGAAATGGGCGGCTGGCCCTGCTCGATGCGTCGCACCGCGAAGGGCAGGATCTGCCCCGGCATCATGCGGATATTTCCCGCATTCGGAATGTCCCGGTCCGCCGCGTATGTGGGACGGTTGTAAAACGTCATCGCGTCCGCCTCCTCGTTCCACGTCTTGCAAAGGTACGACTCGAAGGGCGCTTCTATCTCCGCCACGCCCCGTGGAGAGTAGTACCCCTTCTCGCACTCCTCCATCGTGAATGAGAT	uncultured Mediterranean phage uvDeep-CGR2-AD12-C183
SAMN33050707_k141_350248	k141_350248	SAMN33050707	384	GGGTCTGCGATTACTTCAAGGCTGTCCCCAACAATACTAAGGGGGAGGTGGGCTTGGAGATCGAAACCATCGGCAAACGACTCCCCCAAGAGTTCGTGAAGACCAAGCTGTGGTCCATCCATCCTGATCAATCCGTGAAGCCCCGACCTGGCGAGATGGCCACTGAGTACGTCTTCACCCAGCCTGTGGGTCGTCCCAAGGTGGGGCAAGCTCTCGATGAGCTCTTGGAGGAGTTCAAGGCACAGGAGACTGAGGTGGCTGAGGACCGTATCAGCAACTCGGTTCACGTTCACATCAATGCGCAACAACTATCATTGCAGCAGGTGTACACGTGGCTGACCATGTACTTCATATTCGAGGAACTGCTGGTTCGATGGGCTGGTC	Pseudomonas phage IME180
SAMN33050707_k141_272636	k141_272636	SAMN33050707	384	CTAATGCTTCATTCGTCAAAACTCAGTTTCTGGCAAGCAACTCAATTCGCTCTGGTAGCAGACAGTTATCAGGTGATTTTGAATGCCGCCAGTGCTGCCGGTTACACATTGCCAAGTCCATCACAGCAAGGCAAACAGCGCACACTTATTTCTTCCCTAAAAGCCGCTGGTATTTGGGATAAGCTTGATATTCTATATGTTTTTGCTACGGATGGCGATCAGAACTTTGCGACACTGAATTGGAAAAGCCCATCGAGCTTTCAAGCGACACTTGTCAGTAGTCCGATATTTACAACAAACTCTGGCTTTAAAGGGGATGCTGTCGCTTCTTATATCGACACCAATTACGCACCATTGGTAAGCGGTAATAATTATAAATTAGAT	crAss-like viruses
SAMN33050707_k141_385810	k141_385810	SAMN33050707	383	CTTGTCCGATGTGGATACTCGCAATATTTTCCCGCCAAACGAAGTAACCGGTGAGCACATTCTGTTTTTAAAACTAAAACCACAATTAGCGGAAACTATTCCAGGAGAGGCCATAAAGCTGCAATGTGAATTCTCACGGGAAATAAGTGGACGTGATGGCATGTATTCACAAGTATGCACATGCGCTTATGGTGGTACCGTTGATTCCACTGTGATGGAACAACAATTGGCAAAGGAAATTCAAAAATGGCGCGAAGAAGACTCCATTACTCGCGAACAAGTCGATTTGCGTATTGCCAATTGGAAACTCATTGATGGTAAGCGTATTTGCATTGCAAACTCATTTGATTTTGTAGTGGAGAGCATTGGAGTTTATACCAATC	Yellowstone lake mimivirus
SAMN33050707_k141_1289650	k141_1289650	SAMN33050707	382	CGGCATTACCAAGGATGACGCGCTATTTGTTAATTCGATATAACCATAACGGGTCATAAATGATACCACTGGCTCAAAAGTGCTAGGATCTAGAACAACACCAGAGCTCATCAAAGGAATATATGGGCAATAGAATGCTGCTGCGTCTGATTCACTTGCACCCTTATAACCAACTAGTACAGGAATTGTATCATTTGCATAACCGTCAACATATACCTTCATTGCGCCGTTTAGAGTACCGACGAACTTTGTATTGGTTGGAGCTTCAAATGTACCTTCAGTTGTACGAGCAAAAGCTGAAGTTGTTGCTGATTGTAGAACTGTTAATGCTGTAGGACTTACAACTGCCCAGTTACCAGCACCACGACGGGTACGTTGTGCA	uncultured Caudovirales phage
SAMN33050707_k141_686856	k141_686856	SAMN33050707	381	GTATCTTCAATTTCCTTGTTTGAAGACAATGCACCTTGCGAATCCAGAACCATCAACATGGGATTCTCTTCCCGATCATCCGGCTTGATATTTTCCTTGTATGAGTCAAGGAACCGAATCGCTTTGGTTCTAAATTCTTCGATGGTAACCGCCTCAGTTCTCAAGACACGGGAAGGATCGATGCCACGATCAACCAACATTTGCTTACGAACTGCGGCCTCGGTGTCGCAATAGAACACCCCGGCATTCTCAGATGCATTCTCCAAGAAATACTTCACAACCGACAAGGCAATATAGGTCTTGCCCACGGCAGATTCGCCAACAAAAGATGTGCATTGGTTATTTGGGATGCCGCCATAGATCAAACCGGAACAAAGTGCG	Myoviridae
SAMN33050707_k141_1178010	k141_1178010	SAMN33050707	379	GTGAAGTCGGTGGACAGTGAATCCACCGAACCGTTCGGGAACAGGTCCCGGAGGTGCTGAGGATTCCAGTACTTGTTCGCGCTCGAGAGCTGGGCATTGATGAACCAATGCCCCACGTACGCGTTGGTGTCCTTCGGCAGATCGAATCGCTTCTTGAGCTCCTCGATGGCCTGGACCGGATAGTGAGAATCAGCCTTCACACCCGTGAAGCGCTCCTCCTCGTAACCGGCGATGACTTGGCCGTCTTCCACCAGGACGGCGGAACTGTTGTGACCCAGGCTTATGGCCAGGCTTTTCATGGATAACTCCTGCTGTGGACGTTTTGGAGGGGTGACGCACTGCGTCATCCCTCAAAAACGCCCTCCGAAGAGGGCATTTC	Xanthomonas phage Xp15
SAMN33050707_k141_159196	k141_159196	SAMN33050707	379	GGTTTTCTATTTCTTGAGGAGTCAAATACTGATACCTGTCTTGGGTTAATGTCAATTGTCGCCAACAAACCTCTCCATCTGCCAGATGTAAGACAAGGAGTAACTGAGGATGAGTTACGTGGTTATTTCGATGTTGCTTGCAATTCTGACCGTATTGTCATGTGGGATCATTTTGGCAGTAACTCCATCGAGGAAGTACTCTCCAAGATTCGCCATATGCATAACCTTGGTTGTAAATATATCATTCTGGATCATCTTAGTATCATTGTTAGCGATCAGTCTGGGGATGAACGGAAGCAACTAGATGAGATTAGCACTAAGCTTAAGATGATGACGATGGAGTTGGGTATTGCAATCATTGCAGTCATCCATCAGAACC	Prokaryotic dsDNA virus sp.
SAMN33050707_k141_831731	k141_831731	SAMN33050707	379	GGACTTTGAAAATCATCATATTTCAATCCCTTAATACCAAATGGCGGATTGGCCAAAACATTATCGACTTTTCTAGTGATTGGAATACGAATACTATCGCCTCTATCTAAATGTTCAAACATATGCCCCGACGATATTAACATATTCGAAACCGCCAATTGATATGTATCTGGGTCCAATTCCTTTCCATATAATCCATCCGTTTTAATAAAATCCCAATCCGGCTCAATATGGTTCTCTTTGGCTTGTCGTAAAATGTATTGCAAATAAGTAATCAAAAATCCACCAGTGCCCATTGTTGGGTCACCACAAGTTTCTATTTTTCCATCGGGATGTATTTGCGGATTAATCAATTTCACCATCATCTTTTTAATTAATG	Pyramimonas orientalis virus
SAMN33050707_k141_240916	k141_240916	SAMN33050707	378	CGGTTCGTCTGATCCGGATAAGACGCCGCCAGTTTCGCGCGTGCCTGAAGATAATCGGCGTTGCCTTGTAAGCCGCGCACGATCAGATCAATACCGGCCGGGGTCAGCGAGGACGACGGATTGGCGTGCTGGATCACGGCCAGTCGCGCATCACTGCCAGCGCCCTGCGCATTCTGAATTTGCGCCGCGACCTTATCGAAGGACTCGTTGGCGGCGACGGACGCGGGATCGACACCAAATGCCTTCGCGATACCGGGTGCCCATGACACCATCGCCGATTTGAACGCCTTGACCTTATCCTGTCCTGGCCCAGGAGCGAACTGGCTTGCGTCGGCGAGCATGGTGCCAAGGATGGCGTTCTGCCCGCGCGCTTGCATG	uncultured Caudovirales phage
SAMN33050707_k141_833505	k141_833505	SAMN33050707	378	ATGCCCGAGGCCGAATCCGAATTTGGCCGGCTGATGCTCAACGGATGGGTAACGCCAGCGCAGTATGAAGCCGGGAAAATGTACGCCGAGTTGGCGGCCCGGTATCGATCTGCCCTGATGGCTCCAAGTCCGAACCCGTCAGGAATCAATCTGGGGGGCGTAGGCGGCGGTAAAAGCCACGGGATGGCCGATGGCACCGCGCGGTCAATCAAACGCGCCTATGACTCTGCATTTGAATCCTGCGGGCCTGTCAGGTTGCAGAAGTTAATCGCGCATCACGTCATCCATGATCGACGCTGTTTCGATCTGGCCGAACGCGAGTTGTTGAAAACCGGGCTATCGAAACTGGTCGTGCATTTTGGTATTGACCCGAGGTTG	uncultured Caudovirales phage
SAMN33050707_k141_852021	k141_852021	SAMN33050707	378	ATCTTGGTGGCGAACCGCTGAATTACGGACTGACGCTGAGCCGCAGCGAAGTAGTCCTTGGCCTGGACCGGGTCCAGGTAGCCCTGAAACATCGTGTCCGTGGTCTGAGCCAGGGTCGCGAAGTTCGGGGTGAATTCCAGATCACTCATGCTGAGTGGTCCCTTCTTATCGAGGTGGTGCTCCCACGATCTTGGTGATCGCGTTGAGCAAGCCGTCGCTGTTCAGCGCATGTACTGGCTGACCAGAGCCTTGGCCTTGGGTGGGATCCGTCGCCAGTGTGGCGGTGGATGTGGCCGATCCGGTGATGCCGAACAGGGCCTTGGCATTCTCAGCCGAGTCCTTGATCGACGCCGCGTCGACACCTGTCAAAACATTCGC	Siphoviridae
SAMN33050707_k141_1067459	k141_1067459	SAMN33050707	378	CGATTTATCAAAAATTATTAAAGTTACAGAAGTCAAAGAAATATCATACCGTTACGGAACAGACATCGCCTATCTTCTCGATCAATATTACCGTGTCGCGAATTCCAAATACAATATAAACAAAGGAGTACAAAGTGCAAATCCACCGGGCACTCGTGAATTTATTCTCACCGGTTCATATTTATCGGTTCCAAAGGATCAGCTTAACACTCATTACATCACTTTTACTCAATCAGACAAACAACTACTATCAAAAAACGGCTTTAAACCAGTGAATACAGTTCATGAGATGCAAGGCAAGACTGTAGATCATTCTATTGTTTTTAGATCTAACATTATTGCTGGTCATGAATTATACTGTCGTCTGGGTTACGCTAT	Riboviria
SAMN33050707_k141_765137	k141_765137	SAMN33050707	378	GAACGCCCAATACAACGGACGATCATTGTTACGAATGAAGCACATACGATTATGCTCTTCATCAAACCAAGTGAGAGCCCATGCTCCCTTAGTATTCTCAAGAGTTTCTTTATATCCATTCTTATCAAATGAATAGATTAGCGCCTCACTATCCACATCGAACTTATCGTGGCCATCAATCTTGTGAAGATAGCCCTTATCAAGCGTACCATTATGAGCACCAGTAATACCACCGTGCCTAAAAGGATGAGCGTTCTCGGGAATCTTCTTCCCAACAGTAGCAAAACGATTGTGACCAATTAGAGCCTTCACCTGATAATGCCTGTAAAAATCATCTTCGTCGAATGCATCGGGATATTCTTCGTAAATATGCCATGC	Viruses
SAMN33050707_k141_699143	k141_699143	SAMN33050707	377	GCCCGCAGTCCCGCGGATTTGGCCTTGTCTGTTTTGATGAATAACAGCAATGACGGCAATATTAAGTTCCATACAAAGGGTTTTGAGCTTGGTTGTAATTTCATCTAGTTGCTTACGCTCATCACCAGATTGGTCAGATACCACAATGCTAAGATGGTCAAGTACGATATACTTGCAACCGAGAGCAGACATGTGACGAATCTTACTGAGGACTTCATGGATCGAGTTACTACCAAAGTGATCCCAAATGACAACCCGATCATTCTTAACAGTGGTATCGAAGTATCCGCGAAGCTCATCATTGCTCACGTCCTTTCGTATATCAGGCAGATGTAGAGGTTTACCAGCGGTAATCGACATGAGACCAAGCGCAGTGT	Prokaryotic dsDNA virus sp.
SAMN33050707_k141_1382586	k141_1382586	SAMN33050707	376	GAATATTATCCTGCTGTGTCATGTTTCTCCTGAAACTTAAAAGGCCCAAAGCCTAGCCACTATTTATAGCGGAGGCTTTGGGCCAGTGTAAGGGAGGGTTACTAGTCTATTATATCAGACTTAAGAACCTGAACCGTTAGATACAGCAGTCGTTTCAAACCCAATACCAGCGGCACCGACGAAGTGACGAACACGGAACTGAATGTCGTCCTGTAGGAACGATCCTTCTGAACCGGGAACCTCTGCACCACCAAGATAGTCACCAGTGTAGTCTGCGATACGAAGTTCAGGAGTCTCACGACCACGAATCTTCGAGAACACGACGGCTGGACGAACACCGGCTGACTGAAGCGGCACAAGGTACCAAGTTGACTTA	Siphoviridae sp.
SAMN33050707_k141_1297648	k141_1297648	SAMN33050707	376	ATCCCCGTCAAAAAGGATCAGGACGTCGCGCCCCTCAGTCCAGGACAGGTCCAGGCCGGACCACGTGCGGGCGCCGGAGAGCCCGTAGACCGCGTACTGGGCAGGTGCCCAGGACAGCACGGCGTACTGCTGCTTCGTGCCCTCCACGATCACGACCGGGGCGTCGGGGCCGTCGTCGCGCAGGCGGTTGAACGGGAGCCGGGTCCCGGGTGGCTGTCGGTACTTCACCAGGCGTCCGGAGGCGTCCGCCTCAGGTACGTCCGGGCGGCTCTGGTAGACCGGTCCCGGGCCTCCTGGACCGTCCCAGGGGAACAGCATGCCGTCCGCTGTGGAGACGATCCCGGAGGCGTTCAGGACGGGAACGGAGATACCGCTG	Woodruffvirus
SAMN33050707_k141_1440309	k141_1440309	SAMN33050707	376	GCATGAAGACCTCGAGCATCCAGCTAGGCAAGGCCTTGAATGACCCGATCAAGGGTGTCACGGCGCTGCAGAAGGTCGGCGTGTCGTTCACCGCCGACCAGAAGAAGCAGATCAAGACCCTGGTCGACTCGGGCAAGACGATGGATGCCCAGAAGATCATTCTCAAGGAGCTGGGCAAGGAGTTCGGCGGTGCTGCCGCAGCGGCGAGCGATCCGCTGACGAAGCTGTCGACCATCGCCGGCAACGCCAAGGAGGCCATCGGCGGCGTCCTGCTGCCGGTCGTCGACAAGGTGGCGACCTGGCTGGGTGAGGTCTTGCCGGTGGCCATCGACAAGGGCGGGCGGTTCTTCAAGGAGAACCTTCTCCCACCACTGAA	Caudovirales
SAMN33050707_k141_414039	k141_414039	SAMN33050707	376	CTGCTGCTTACGTGTTTGATTATTGGGTCGCTCTTGTTCTTAAAGACAGACCACAACTTACTGCTCAATTTCATGATGAAATTATTTTGTGTGTGAAAAAAGGTTATAAGAAAGATATTGAAAGTTATTTAGCTAAAACTATCGAACAAACTAATTCAGAACTAAAACTAAATAGACGTCTTGATATCGGTGTTCAATTCGGAACACGTTATAGCGATATCCACTAATAAAGGAAAAAATATTGAAAAGCACGAAAACACAATATATTGAACTCACTGGTAAGATTTTCTGGGCTAAAGTTTATACTCCAGATGAATTCCGTGGAGCAAAGCGTTGGACTTTTAATCTTTATCTGGATGATGATGCAGAGTGGAAG	Viruses
SAMN33050707_k141_775698	k141_775698	SAMN33050707	375	ACACCTGGTTGGCGTAGTTCTTGTCGTCGCGCTCGCTCATGCGGCCACGGGCGTCCTGACCCAAGGCGAGGAGCAGGGCGCTCTCGACGTAGGCAAAGTTCGTGGTCACGTTGGCGGTGGTGCTGAGGAGCTGGGTGCGGATGAACTCCATACCCACGAAGCTCTGCACCTCGCCCGTCTGGAGCGCCTTCACGTCGCTCGTGAAGGTGGAAGCCACCTGCGAGACGTTCAGGAGAAGGTCATCAAGCTGCTGCTGCTTGTAGGCGAAGTAGAGCTTGGAGCCCTCGGGATACTCGGCCTGCGCGAGAAGCGACTTGGCGCGCACCAGCTAGGCGAGCGTCAGGCCGGTGTTGGCGCCGGTGGAGCTCGCGGGGC	Prokaryotic dsDNA virus sp.
SAMN33050707_k141_1242416	k141_1242416	SAMN33050707	374	AGAATAGATAACACGCCGGGCCTGTACGACCACAGAAACGGTTCTTCTGCACCGTGACTTTAGTGACATTACGACGCCACGGATCATCAGACTCTTTATCTCTCCAAAGCTTAATGACGATATTAGCTAGTTGCTCTACACCGGCAGTACCACGAATCTGACCCTGACGATTCTGATGAATCACTGCTATGACACAGATGTTAAGCTCGACGGTAAGTTGCTTAATCTTAGTACTGATCTCATCGAGTTGCTTCCGTTCGTCTCCGTTTTGGTCACTCACGACGATACTAAGATGGTCGAGGATGATATACTTTGCACCCATAGCAGCCATGTGTCTGATCTTGTCAAGCAGATCAGAGATTTCATTCGAGCCG	Prokaryotic dsDNA virus sp.
SAMN33050707_k141_964628	k141_964628	SAMN33050707	373	GCTGGATTGGGATAACGTTCCCAAGTCGGAATTGACCGGCAACGAAGACGACACGGAAGACCTCGAATTCACGCGTGAAAACGTATTGAAGTTGTTCGATGAACTTCCCGACCTTTACGAAGATTGGGAAGCCCGCGCCAAGAAGGCGGCGGCGTTCCGCGAAACGGAGCGAGAGGGAGCCGCAAAAAACTAGCCGAAGTCCTGCTATATACGCAGGACTTTCCGCCGGAAGTCGAAGCGCAGATTGTCAAGGATCATTTGCGTTTCGGCGATCCTCTTCCGGCTAGGGTCAAGAACAAACCGTCGTTGTTCCTTGGCCTTGGTCTTTTCTTCAACGCTTGGTTTGAACTAGATACGGAACGCAACCACCACG	Pseudomonas phage vB_Pae-Kakheti25
SAMN33050707_k141_319840	k141_319840	SAMN33050707	372	AGTTTATTAAGACAACCTGGTATGGTGAACTACAAAAAGATAACCATATCTGGGGTATTAACGTTAATAAGGTCGCAGATAATTTAATGAGTGTATCCGCTTTACAGATCCTCGCTTTAAACGTTCCTGCCCATATTACTAACCTTATTTCTGGTGAGGTGCAGTCGTTTATCGAAGCTAGTGCAGGTAAGTACTTCAACCGTGAAGACTGGTTAAGAGCTAAAGGAATCTATGCTCAAAATATAGGAAACTTCTGGAATGATTACAGACAAGAAGGTAAGAAAAGTTTAGCTACTCAAATTACTGAATTGTTTGATGTTCCTCAAGGTGCCTTTGAAAACGAATTTGGTAAAAAGGTTAACTATTCCGACA	CrAss-like virus sp.
SAMN33050707_k141_586649	k141_586649	SAMN33050707	372	GAATCGAGTCCAAGTTCTCCATCGAGCTCGGTAAGGGCAAGGCATACGTTCGTGGTTTCGAACTGACCAAGATTGGTACCACCGAAGTTCCGGTCGATCGAGCTCGGGACACGGCCCTCGTAGAAAACTACAACCTCGTTCCGATCCTCGGAAACTATGTCATCGTCACGAACATGACCGGAGATCTTCCAGTCGGCACCTCGGTTCAGTCCGTCAACTTCTACGACACTGCAGGCGGAACTGGAACTCTGATCGGAACAGGTCGAGTCTCATTCATTCGCTATCACTCCGGAACCAACGGTGATACGGCGGCCAAGTATCGTCTGTTCTTCCTGTCGATCGCAATGGGTGCTGGATATGCCTTCGAGAACG	Myoviridae sp.
SAMN33050707_k141_502921	k141_502921	SAMN33050707	371	TCGTCGCCCCAGCCGTTCTCGCCGGGGTCATACCCGCCTTGAAGGCCGAGATTCGGGAAGTCCCGTGCTGGCATGTCCGCTTCCTTTAGATACCGCCCCAGTTTTCACCCCATCCATATCCCCAGCCGCCGACAAGCACAACCTTGAAGCGGTAGTGGAAATGGGACGAAAGCTCGTCGCGCATTGATTCGAGTTCGATCCAGACCGATTGCGGGTCGCCGTCGGTGGTCTGCATAGTGGCGTCATAGGTCCACGTATCGACCGCGCCGACATCCTCCTCGCGGAGCAGCGTGGTCCCGTCAGGCCCGTAGATACGCACGTTGTACGTGGTGCCCGGCTCGGGTCCCACGCTTGCCTCCAAGTGGCCGACA	uncultured Caudovirales phage
SAMN33050707_k141_616546	k141_616546	SAMN33050707	370	TCCCGGCTCAATACGGCTTACATCTGCTTTTAAATGACCATCATTAAAGGAAACTTTTGTTGAATGGCTTAAACTGGCTAAAAATGCCTTTGGGTCGTTAGTTGTTTTCATTGGTTAGTTTATTTATTTATTTGTTTAATATGTTTAAAGTCCGGCTTCTTTTAATGCGTTATCAATAATATCCATATCAAATCCCCCTTTGTCTGGGCAATCTATCCACCATTCTTCTGACTTCTGTATGGTCTTTTTTACATACTGCAATGCAATAGCCATCGTCTTTGATGCTGCCATCAGTTTACTATTCGAATCCCATAATTTCATTGATTCTTCCCATGAGGTAGGCGCATCTGCAATAATATTACCGTAGTGC	Siphoviridae sp.
SAMN33050707_k141_1274312	k141_1274312	SAMN33050707	370	GATGACGGGGTATTAGATGAGTTTGATAAATTTATTGAAGATGAACTCCAAAGAAGGGGTCACAAGAAAGGCGATGCAATCCTTAGCCCTTCTTTAAAATTGGGATTTACTCCGGATTTATCGGAGATAAAAACTTCTACATCTACCCCAATAACTTATAAAAAACCCGAAGTTAAAAAAGAAGATAAACCCAAAAGGGTTATGGATGAGGAATTGGGAGTGGTAAAGGGCACTAAAAAGGCATTAACCTATGAATTAACCAAAAAGGGATTATCCCTGGAAAAGATAATCCTGAAGGTTAAAAAAGCATTTCCGGAGGCTAAAGAAAAATCTATAAGCATATGGCACAGAAGAGCACTAAAGGGGGAGT	unclassified Myoviridae
SAMN33050707_k141_500489	k141_500489	SAMN33050707	370	ACTTCGGTAGAGATCAGCGCGCCGCGCTGGAGTGCTTCTTCACTTCGTGGATGCTCAGTCGCGGCCACAGTATCGCCGACCAGAAGGCCCGTCGCCTAGAGCGCGAAGGCAGCGCCCCGGAACCCGAGTACGTCGCCCCGGTAAAGCGGACGGCGAGCGCGTCGGATAATGTCCGGAAGACCTGGACCGACCCTGCCGTTAGCGTAGCGCGGAATACGCGGAGCGGCGTACGGGTCACGCTCGACGGACGTACGACCGAGCACCGTTCCACCTTCGCAGCGTTCGTGGAATACGAACTGCCCGAATCCAAACACGTTAAGTTTCGTGCCGAACTGAAGAAGGCCGGAAAATTGACGTTCATGTTCGAGGG	Pbunavirus
SAMN33050707_k141_884159	k141_884159	SAMN33050707	370	CTTAGATACGCAGCCTGGCAAAGACAGACTTCAGGAGTTGCGCGAACTTGCAGCAAAAACGGGTGCCGAAGGTGTAATGGTTAAGGATCCTGAGGCACATTATGAATGTGACAGAACTTTTAACTGGCTTAAAATTAAACCTATTATTTCAGTTGATCTAAAAATTGTAGATGTTGAGCCCGGCAAAGAAGGAAAGAAAAATGCGCATTGGCTAGGTGCTCTTGTGTGTGAGGGTATTGACAACGGCAAACATATTCGCGTAAATGTTGGATCTGGATATGATGAAACAAAGCGTGAGCAATACTGGAATGATAGAAAGAGTCTAATTGGTCAAACAGTTGAAGTTGAAGCTGATGCGATGACTTTGAGT	Caudovirales
SAMN33050707_k141_508841	k141_508841	SAMN33050707	369	GGGAACGGGAGCGCGCTTCTCACGCCGGAGTGGGTCGCCTTTGCTCGGGAGCATCACCTCGGCCTGGTCGCCCTCTCTTTCGCATCGTCTGCCGATGACCTTCAAGATGGACGCGGTTATTACTATCCCTCTCGGGGTGCCGGAAACGCCCTGCTTGATGGACTTAGGGAGGTCTTTAAGCAGGATTTACCGCTCCTGCTTTATGGAATGTCGGGCGGAGCGCATTTTACAGCCCGGTTTTCGGAATGGAAACCGGCTCGCGTCATTTCGTGGTGCGCCTATTCAGCCGGTTGGTGGGACCTTCCAAAGGGTACCCCTGGTCCTCCGGGAGTCGTCGCCTGCGGCGATGAGGATGTTCGTTACGGGGCC	Siphoviridae sp.
SAMN33050707_k141_587270	k141_587270	SAMN33050707	369	TCCCGTCTGGTCAAGATGTGTGAGCGGAAGTGCAACATCTTCGGCTCCGCGTGGGAGCAGGCAATGCGGATCGCCTCGCTGGTGATGACCTCTGGCAACTACGCCACCCTCGACCCCAAGCTCTTCCGCCTAGAAGCGGTATGGGCCGACCCAAGCACGCCGACCTACGCCGCCAAGGCTGACGGTGCGGCCAAGCTCTACGCTCAGGGGACCGGGGTGATCCCGCGCGAGCAGGCATGGATCGACATGGGCTACACCCAGGTCCAGCGTGCCCAGATGCGCCAGTGGGTCGCGGATGAGATGCAGGCCCAGCTCGACGCCTTCGGGCTCGCTGCTGGTGCCGGGGTGCCCGGCCAGCCCGGAGCGGGA	Fromanvirus
SAMN33050707_k141_936945	k141_936945	SAMN33050707	368	CTTTCCGAGGAGGATGAAGACTAATGGATTGGGACAATAGTTTATTGCAAGAACCGCCGAGCTTGCCGATGATGAGCTTGCTATACGGTGAAGCCAAGGTGGGAAAAACCGAACTTGCCGCAACATGGCCGAAGCCTATTATCATGGCTTTCGAGAATCCAGGGCCTACGATTGCAGGTCGAAAGGATTTGAAAATCACGCCGTTGATTTACAGTTTCGAAGATGCTATCGGGTTTCTGACGTTTCTTTACAAGACGCCGAATCTGCCGTATGAAACACTCATTATCGAAACCATCACAAAGATGAATAAGATGTTTGAGACGGAAATCATCTCAACCGATCCCAAGAAAAGCAACAACATGGGGGAG	unclassified Myoviridae
SAMN33050707_k141_846512	k141_846512	SAMN33050707	368	AAATATGGGGAGCAGATTTAGTTGAAATGCAGGATTTGAGCAAACCAAATAACGGATTCCGATATATGCTAAATGTAATTGATGTGTTTTCAAAATTTGCTTGGAGTGTTCCTTTTAAATACAAAAGAGGTGAGACTGTAACGGAAGCCTTCAAATTAATCGTTAAAAATTCTGATAGGCTACCAAAGTTTTTATGGTATGCTCAGGGTAAAGAATTTTATAATAAAAATATGGATGAGTGGTTGAAGAAAAATGACATTACAAGATACTCAACTTTTGGCGAACATAAATCAGCTGTAGTCGAACGTTTCAACAGGACCATCAAGGAAAAAATGTGGATGAGATTTACTGCTGAAAACACGAGAAAT	Trichoplax MELD virus
SAMN33050707_k141_865160	k141_865160	SAMN33050707	367	TGTCTGGGCTTTCGCTTCGGACGCTCGCAAAAACCTTGCCCTGATGACTTACGCGGTAGCCAAACGGCCGCCGGCGGAAGCAGCGCGGGCCGTGCTGGCATTCTGGCTCATGTCGGGTGTCATGGCCTCGATCATTCGCAACGCTTGGTCAGATGCCCGTAGTCCAGATGATGATGAGTTGTTCGATTCGAAACACTGGGGGCTTAAGCGCATGGCGCTCGCGGTTGCGACGGAGCCTTTCAATGGCCTGCCTGTCTTTGGCTCAGTGGTTCAAGGCATCGCCTACAAGGGCGCGGGCGAGTATCTGCCAGAGGGGAATCTTTTCTCTTCGCTCGATCGGAGCGCGGGTGCGTTCAAGGATCTGGCC	uncultured Caudovirales phage
SAMN33050707_k141_1251671	k141_1251671	SAMN33050707	366	TTACGCGGGGACTGGAAGGCGCTCCTCAAGAATCACGGATGGAGCGAAGATGGGACTCACTACTGGACGCGGCCGGACAAGCGCAACGGCATCTCCGCCAGCTGGGACATCATCCCCGGCCGCTTCTATGTGTTCTCTTCCAGCACGAGTTTCGAGCCGAACAAGGTGTATAAACCATGGCACCTACTCGCGCACCTTGAATACGGCGGGGACTACACGAGGACAGCGCGGGAATTACAGCGGAGGGGGTTCGGTGCGCCGGCCAAGAAGCAGCTCTCCATCCTACCGAATCCTGCGCCGGAGCCAGTGGGGGGAGACGACGACTGGGAGAGCGAATCCGCACCCACTTCGCCCCCCGATCGCCTC	Siphoviridae sp.
SAMN33050707_k141_1339460	k141_1339460	SAMN33050707	366	ATGAATGTCTACTCCATCTCTAATCTCTTGATTTGCAACGGAATCTTTTCCTAAGGCTGCCGCTACACGGAATTCTAGCTGCGCTCCATCACACTCAGTCAGGAGCCATTCAGGTTTAGAAGCGGTGATTAGGCGCTTGTACTCCCTAGGGATGTTCTGGAGCTGGATACCTTTTTCTTGTTCCTTTGGGGCTTTCTTTCCATCGTCCGCAGATAGTACGGATGGAGGTAGCTTGATCTTTCTGCCGCTCGATGATAGCCGGTGTGTTGCTGTAGTTCCCTGATTGAAAATCCCGTAAAAGGTGCAGTCATATAGATCACAAACTCCTTTGAAAAACTCTAATGATTTCGTGAGCTTAGCGTTTAG	Bacteriophage sp.
SAMN33050707_k141_1245128	k141_1245128	SAMN33050707	364	CAGGTGCGGATTGTGGCGCAGGAACCGGGCGGGGACGGAATTGCGCCCGATACGGGGGCCGTACAACGGGCATTGCCAGACGGCCCCGTGGGCACGATACCCCCCGCGACCCCGCACCCGTACGCCCCGCCGCCCCCAAAACCCACCATCCCCGCCCCCTCCGACACCATCCTCACCGCTTCATTCCTCGACTGGGCCCCAGCATATTCAGGCCCGAGGTTCAATCTCATCCACTGCGATTTCCCTTACGGGGTGGAGCTATTCAGCGGGCCCCAAGGTCGAGGGCTGGAGCCGAGCGCAGGCTACACCGACAGCGTGGTTACATATGTCCGATTGGTAGACTGTCTCTGCGAAAACCTCGACC	Myoviridae sp.
SAMN33050707_k141_815889	k141_815889	SAMN33050707	364	CCGACATCGACGATCTGGTCGAGCGCGCCGGTGGCGTGGCGGGGTTGCGCACCTCCCAAGGGCGCGACATGAGCAAGGCGCGGCTCGACCAGTTGGTCGAACTGAAGGGGCGTCTTGACCAGCTGATCTCGGTGGGTGGCGAGGACGGCGACCCCGTGGCGGAGGCTCTCGCTGTCGACTTCCTGACCCGTGTAGCTCGTCGCCGTGCCGGCCACTGACGGATCAATGCCGCACGTTTGCGGCATTGATTTCAGTTCCGCGAAGAAAGCCCATCGACCGCACCGCGCACTGGCAAAAAAGTGCCGTGGCGCCGGGCACTTCGGCGATGTTGATCAGCCGGTCGGAACTGAGTTCCGCGAAAGGT	Microcystis phage Mwe-Yong1112-1
SAMN33050707_k141_581138	k141_581138	SAMN33050707	364	CTTCACCGGTACCCGCCACGGCGCGGGCCACTCAACCACCGGAAGGAACCACATGCGCATCCTGGCGTTCGACATCGAGACGGCAGCGGCAGAGGAACTGCACAGCTACGGCCCCGGATTCGTCCGGCTCTGCGGGTGGGCGGACGCCCTCGATCCCGATGCGGAAGTGCACATCAGCGCCGACCCCGCCGAGCTGCTGGCAGCGCTCAGCGCTGCTGACGCGATCACCGGCTGCAACATCCTGAACTTCGACCTGCTGGCGCTGGCTAAGCACAACGGCGCCGACTACGAAGCCCTTGCCCGCAAGAGCTACGACACGATCATCGTGGAACGGCACGTGAACCCCATTGCGGCCAAGGGCATG	Woodruffvirus
SAMN33050707_k141_581142	k141_581142	SAMN33050707	364	CTTCACCGGTACCCGCCACGGCGCGGGCCACTCAACCACCGGAAGGAACCACATGCGCATCCTGGCGTTCGACATCGAGACGGCAGCGGCAGAGGAACTGCACAGCTACGGCCCCGGATTCGTCCGGCTCTGCGGGTGGGCCGACGCCACCGACCCCGACGCTCAGGTCCACATCAGCGCGGACCCCGCGGAACTGGTGGCGGCCCTGGACGCGGCAGACGCCATCACCGGCTGCAACATCCTGAACTTCGACCTGCTGGCGCTGGCTAAGCACAACGGCGCCGACTACGAAGCCCTTGCCCGCAAGAGCTACGACACGATCATCGTGGAACGGCACGTGAACCCCATTGCGGCCAAGGGCATG	Woodruffvirus
SAMN33050707_k141_218920	k141_218920	SAMN33050707	364	TGTTATTGTAAAAGCTTTACAGTGCGGCATTACGATTGAAAAATTTTGGTCAATGACATGGCGGGATTTTTCTCTTTATGTAATTGCTTGGGAACGAAATAACCTGTTAAGACTTGCCGAAACGAGGGAAATTGTTTATGCTGTTTATAATTCCCAACCAAGAGACAAGGGAAGCCGAATGCCGCCAAAAGAGAAGTTATGGCCTTTGGCTATTGATGAAAAACAACCGGAAGTAAAACCACCGTCTAAAGAGGATATTGAAAGGATGATGGCACTATTAACAACATCAAAAAGCGCATAAATGCCAACTGAAACACTCCGTATAAATATTACCGCCGATAATCAGTCTGCTATTGATGGGGTT	uncultured Caudovirales phage
SAMN33050707_k141_386755	k141_386755	SAMN33050707	364	CAGCCTGGAGCCCGGCTGGATGTCGGTCGCGCTGATCGGCGCCTTCGCGTTCCCGGTCACGGGCGCCACCGGCAGCACCGCGATGGGCACTCCCGTGTACATCGTCGCGGGCGACAGCGACACCAGCAACTCGCTCTCGACCTCGGTCGTGGCGAACACCGGCTTCGGCCACATCGTCAACCGCACCTCCGACGGTCTCTACATCGTCCGGATCGCGGGGAGGGCCTTCTGATGGACGTCAAGAACCTTCCGGCGCACAAGCAGCGCCTTCTGGCCGAGGCCAAGAAGCGGCAGATCGATTACGTCGGCAAGTCCAAGGCGGGCGCGGCGCTGATCAAGGACCTCTCCGAGGCGATGCGCGGCA	unclassified Siphoviridae
SAMN33050707_k141_1167315	k141_1167315	SAMN33050707	364	CAATTGAACAAGCATATTAATCATCAAATCAGTTTCATCACGTTGACAATTCCAGATAGCACAACGCTAGGTGCTACAGAACTACATAAAAAAATGCTCGAACCAATGATTAAGTTTTTGCGTCAAGTTCACGGCATGCGCTCTTACGTGTGGAAAGTTGAATTTCAAAAAAGAGGTGTCTTGCATTACCATTTAACGTCAGATTGTTACATCGATCATAACGATTTACGTAAAAAGTGGAATAGTTTGCTAACAAAAAACGAGTTGAACACCGCTTATATTGATGCTAAAGGTCACGTTAACGCCAATTCTACGGATATTCATTCAGTGAAAAACATTCAGGATTTGCCCGCTTATCTTGTAA	Circular genetic element sp.
SAMN33050707_k141_270572	k141_270572	SAMN33050707	362	CCCCGCCGACTATGCGAAGCTGGTCGTTTCTACGTACAGCAAAGGTTACTACCCCGGAGCCGGTACTGTTACCTATAATGGTACCAGTCTCACCCTGGATGGAGTGCCTATCATCCGTGCAACATGGGCAACCACAGGTTATGCCGTTATTATTGACCGTGCATTCATTCAGCGTGTACAGGTTTCTGGACTGGCTATCGAACTTTCCTATGAGAACGATAAGAACTTTACCCAGAACTTGGTTACAGCGAGAATAGAGTGCCAGGAAGAGTTTGTGTTACAACTTGCTCCTTCTGCGATCTATGGTCCTTTGGCATAAACAATATAAGGGGTGGGTTTAGGCTCACCCCTTAATTAAAAAA	uncultured Caudovirales phage
SAMN33050707_k141_1283934	k141_1283934	SAMN33050707	362	CGGCGTCCACCAATTATTAAGACGCCCCGTATAATCATATCTACTCCCCCAATCATCCAAAGAATGGCTCATCTCATGCGCTAAAGTATATCCTATATGCGCCAAATTATATTCTATGCCCCTTTCTGCCAAGTCGACAAAGGGCGGTTGCACATATCCCAGTGGTATATATATTCCATTTTTCGCCGGCGTATATGCAGCATTCACCACATACGCCTGTGTTCCCACAAACTTCGGTGGTATTTGCGCCCAATCCATTGCCGGCACATCTATCACCGGTCGGCCTTCTAGAGTTGTGGCCTGATGCGCCCGCCATTCCGCCAACATACATAAGTTCGCCCAGGGGTCCTTTGAGGAATAGT	Yellowstone lake mimivirus
SAMN33050707_k141_1217043	k141_1217043	SAMN33050707	362	GGAATACAATAAAGTGGCGAATAATCCGGGTCTCCATACAAATTAGTAAATGCCAATACTTCTTTAACAACATCACCACCTTTTAATCGGTCACCTGGCAACAACTCCTTAATAAACATTTCACCATCATCCGCCAATTCAACCACTGTATAAGGATGAAAACACTTGCCCAGTGTTTTAACCGATTGACCCACCGGTCCCGCCCACGTGCTTTCCATTGTCATCAAACTGCCTTGTAACACATAAAGCAGTGTGGTCATTATGCCAATGGTTTTACCCATAAGGTCCTTAATACTAATAGTTACTTTTTGGAATTCGATAATAATATTGAGGAAAACGCCAAAAACGGATTGTATGATTTC	Chrysochromulina ericina virus
SAMN33050707_k141_1281245	k141_1281245	SAMN33050707	361	TCCTACGTTGGGCCTTAACTCCCGTAATGCGCCTCAAATTCCTCTTGAGAGCATGTCCTGGGGTCGAAGCTGGTTTTCGATCCTGCCCCACGCACGGGCTTTACCGGCGGAGGCGCTTTTGTCGTCTTCACCTGAACCGGCTGGTTCGGGACGTCCGACGCGGACGAAAACTTCGCCTCAAGGCGACCAAAGTAAGCGGCTTGCTCCAACGGAGACTTGCCGGACACCGCCGCCCACTCTTTCGGGTTGGAGGCAATGTGGTAGATGACGTCTGGTCCGACTTCGGACCCGAGGGCTAGTTCACCGATGACCGGAGTGGGCTTCCATGCGCCGCTCCTTGCGCCAGCTATGACGACATCCT	uncultured Caudovirales phage
SAMN33050707_k141_219810	k141_219810	SAMN33050707	361	GCGCAGCCACCTGCCGCTATGGATTGTAGAAGGACCGCGTGATACCATGCATGTTTACTCGGGCAAGGCTTGCGTGGTTGGCCTGATTGGCTCTAAGGTGTCGGCTGAGAAATTGGCACTGATTAAGGATCTAGATCCTCCTAGCATCCTAGTGGCCACCGATCCTGATGACGCGGGGGATATTGCGTACGAGACGATAGTTGAGGAGCTATCGAATATCATCCCAGTGAAACGCTATCGGTTCAAACGCAGCAAGAAGGCAAAGCACGATCCAGCCACGCTGCCCTATTCAACCATTCAACAAGCAACGCAGCAGATGATCACTCTGTCCGGCAAGGCGGCGTGATGCACATTACCTCGG	unclassified Myoviridae
SAMN33050707_k141_580160	k141_580160	SAMN33050707	361	CCGAAGCAACTAAGTCGGGCAAGTTCTCTCGACGATTCACTGGTGGTCATGTCCACATCGGCTATCCAAAGGGCGACGTAGAGATTCCAGACTGGGCTCTTGTGCAGATGGTCGAGGCTCTGGTTTTGGTGCCGCTACAAGCTAATGGTCGGTACTTCATCGGAGAACAGCGATGGAAATTCTACGGTCGCGCTGGAGCGTACCGCCCCAAGCCCTACGGATTCGAGTATCGAACTCCAAGTAACTACTGGGTAACTGATTGCCGGTCAATGCCGGTAGATATGGGTTTAGTAGTACTCTGGGCCATTAATAACCCACAAAAGGCGCTGGAAATGTATCGTTCTATTCCCTTTGCAGAACT	Caudovirales
SAMN33050707_k141_513477	k141_513477	SAMN33050707	361	AATTGAGAGTTTTTGACTTAACTTCAGGTTTTGACCATTTTGGAAATTTCTTTTTGAGGTCCTCAACAATTGAATATTTGCCACCAGGTGACACGGCAGTCAGTAAATCATTTTTGCTTTCAAGGTTACAAGTGAGGACGAGAACATTATCACCAGCGGACATATGTGTTGTAAGAATTGAATGAGTCTTTCCGCATCCAGGTACACCCTGAATGAACTCAACACTAACGTCAAAAGGTTTTAATTTAGTTTTATTTATAGAGACAGAAAATTTTTTATCTAAAAACACTTTCGAGTCTTCAGAGACAATATAAACCTCATTTAACACCGTCTTTAAAAAGACTAACACTTAGCTCCGCAA	Ohio negev-like virus 1
SAMN33050707_k141_491091	k141_491091	SAMN33050707	360	TCATATTGTCTCTAAAGGTGTATTGGGCTTTACCGTGGGCATCAGAAACCAAGTTGCCAAGGTCGCCTACATGTCTTTTGCGTGGCCCGTCCCCGGGACAACCGTGTGTTGCACCATAGGGATTGAAATGCGCACAAGCGGAGTCGCATCCATCGGTTAAGTCGCCCGCTTCATGAACATGAAACCCGTGTTTCTTGTTTCTTCCTAAACCAGTTATGTCAACAATGACATCCACTTTTTTGCCCCCTGTGCCGGGAACCTCCTTAAACGTCACTTGACCCTTTATTGGTGTCCCTTTGGGCGCACTGCCAAACACGGCCACTGCCTGTTGTTGTTGCATTTTATCGTGTAAGAGCTATG	Chlorovirus
SAMN33050707_k141_408554	k141_408554	SAMN33050707	359	GCGGCAAGATCGGCGAGAGGGAAGTTGGCTCTGGTGGTCTCAAGGATCGTGGGTATTCCGGCAATCCGTTCTATTCCAGCGTCAAGGTTCCCGGCTTCTACCTGAAGACCGACAAGTTCTTGAGCCAGTCGAAGCAGGAGAAGGCTTCTCCCGATCAGTGGATGGGGATGCTGCGTAATGCTGGCGTTCGTCAGGAGGAACTCGACTGGCTTGGCGTTGAAGACTGGATGAAGTCACAGGACAACAAGTCCATCGCGAAGGGCGATCTTCAGGATTATGTCCGTGCAAACTCGGTCGACATTCAGGAAGACCTGTTGGGCCAGCCGTCCACGACCAACACTGATGACCTGATGTATATC	uncultured Mediterranean phage uvMED
SAMN33050707_k141_572851	k141_572851	SAMN33050707	359	CCTTCCCTTCATTTCCACGCTCTTCTGTCTTAATCCATCCACGCTCGCCCCACTCTTTTTTTATGCGTTTCTCGTTAAATCCAAGATCCTTCATGCATTTTTTGAAAGCTGTGGGATAGACATACACATAATCAATTTTCTTAGGATTGTTAATCCATCCGTACTCCTCTTTAGAAAAGGAAGTAAAGAAGCTTCGATTAACTGCAAACCAGCTGATAAACTCATCATAAGCACGTTGCGCATCATCGGTATCCTCTTTCTGTTCTAGAGAGCAGAGAATACTACCACCTAGATCCAATGCTCCGGTCAGTGCATCGCTTTCATTTTTCCCAAAAAAGAATTGATGCATATAATAATCT	Thermoanaerobacterium phage THSA-485A
SAMN33050707_k141_1148465	k141_1148465	SAMN33050707	359	TATCGTAAGCCAGACACGCCGCCTCAGTCTTCATGCAATCCTGTCGCAGTCGAACCGTAGTATCTGGATCGATCACGTAAGGGGTCACGAACGACAGAACGACCAGTCCGTCTTCAGTCCACTGCTCGATCTCTCCTTCGAAACCGGCATTGGGACCGCTCGTGAGTTCGATTATGCCAAGGGTGAAGTAGTCGTCCGGTCGAACAAGTCCCGTTACGAAAAATCGACTCCTATTGTCCACCACTTCGCCAATGGAGGCGATTTCCCAGACGAAAGGCTTTTTACACCTATCATCTCCGAACCTATTTCGACACGTCAACGAAAATTGGTCATTCTGTTTTTCCTTCAGAATGTCAGTG	Stenotrophomonas phage Sonora
SAMN33050707_k141_882989	k141_882989	SAMN33050707	359	CTGGTTGTGTCGCCGCGTCCGATGCTCTGACCGCCATGCTGGAAACTGACTCCGGATCGAATGCCACCGAAGTACAGCATCCCCGCCTGTGACTCAACACGGCGCGTGCTCTGCGGTCCCAGCCACCACGGAAGATAGTCATAGCCCATGAAGATCATCTGGGCCATGCGCGGGGTTTTCGTATCGTCCGCTGAAGCTGCGATTGCGTTGACGCCGTACCCGAACAGGATGCGGTGAAGAATCAGCCCTTCAGTTACGGTTGAGATTCCCAACTGTCTCGCCTTGCAGACAATGGATTCAGCCGGCCTTCCCATCGCCTCCATTTCCGCGATAACGGACATGTAGATTTGCTGAGCGGG	Myoviridae sp.
SAMN33050707_k141_376230	k141_376230	SAMN33050707	359	ATTCCCAACTGGAGAAGTAATAGTAATAATTCGGTCGTATGCAATGACTTTGACTTATTGCCTGATGAAATCTGGAAAGGATACATGGGCAATGGAGAACCCTTCGGACTCATTAACCTTAAGCTCGCTCGATCAGTCGGGAGAACTGGTGAGCGTATGTATCCTGATAAAGAAGTCATTGGATTCAATCCGTTAATTGCTAGCGGCATTATGGCGTGAGCTATAATGATAACCCGAATATCGGGGGAAATCCTATCCGGGATAATCCCGACGCATTGCCGGCTAATAACCGCAAGGCGCGAGAGACTGACAAGGGCATCTGACACGGTAGAAGTCCGTGAGAGACGACTCTGAGCTAA	Prokaryotic dsDNA virus sp.
SAMN33050707_k141_15676	k141_15676	SAMN33050707	358	ATCAATTTCGCCGATACCCCCGTTGGTATTGACGGGGACTTGTAGTTCATCATAGATCAAACCCACATGTGTAGTGGGGTAGAGGTAGCCCGGCGGTTCATCATAAACTGTAGGCACTAGATAAGGTTGACCCGGCGTAAACTCTTGGTAATCCGTCGTCCACAAAGGAACCAAGTCTAGCTTCATGTTCTTGACAAAGCCCATGAAGTGAATAAACTCTTTGGTTCCTTTTTCAGTATTGTAGATGCTGATAAATCTTAGGAGTCTATCGTAATCATCATCACTAAGAATAGATGAATGATAGTCTAGACCCAACATATCGGCGGTCAGGGTTTTAAACACGCGCGCCAACACTTCC	unclassified Myoviridae
SAMN33050707_k141_162201	k141_162201	SAMN33050707	358	TCTTTCGTTCCGCACGCGTTTTGTATTCCATATACGAACGTGGGATGTTGTCAACCCAAATGTCAGCGTCGTTGACAGTCCCAGGACCACCATGCGTCGTCGATATGTGACTGACACGCTTGATGAACGTGTCTGGGTCCAAACAATTCTTCATAAAGTTGCATGTGCCACAGCACGATACCACATTCTCCAGTTTATAGTGTCCGTTGTGATCCAGGCGATCCAAACCAAACAATCCCGATATGCTGTCTGGTTGTACTCCACAGTAGGTGCATGTAGACAGCATCATGTCATAGCACACACCATCTGTCAGGCGATCGTCCCATGTAAGATTCTTCTTTTTCGCTTGTTTTTTCAT	Only Syngen Nebraska virus 5
SAMN33050707_k141_1164002	k141_1164002	SAMN33050707	357	GTCCACTCCTGGTAGTCGGCCGACGCCGTGGAATCCTGAACAATGACCGTATCGCCACTTGCCAGAAGCGCGAGGAAGAGGTCGATGTCCAGGCCGTCCGAGGTGATGTGCGAGAACAGCAGATCGGTGGCGGATGTCTGCGTGGCGTTGTTCCACAGCATGAAACCGTCGCCCGGATAGCCCGAGGTCGCCGTGGTCTTGGCCTTGTATTGCCAGAGCTGGCGCGAGGAGGAGCCTGCAGCCAGGAACGGAATCCACGCCGAGGTCGCGGTGTCCCAGGTCCACGCCGGGTTGCCGGCCACGTCGCTGTCCTGCCAGATCGGCAGGATGTTCGTGCCCGTGGTTCCGACGCCTGGG	uncultured Caudovirales phage
SAMN33050707_k141_623592	k141_623592	SAMN33050707	357	GGCCACCACCGGTCCCTACAACTCGAACAAGCTCAACGCCGCGCTCGCCAAGGGTGGCGTCGCCACTCTCGACCGGCCGGTCACCCCGCCCAACTCGCGGGACCGGCGCGACAGCAAGATCAGCGACCTGAAGACGGCCCGCTCTCGGGTCTCCGCCGGGCGGTACGCTGTGCCGGGCGAGGATGGCCACCTGAAGTTCTACCAGATCGACAAGCCCACCGAAGGCAAGTGGGCGGGGTTCACCTTCATCAAGGTGCAGGCGGGCGACGAACTCCACCGGCTCAAGGGCATGGACGCGGAGCTGGCCGTCCTCCTGAAGATCGGCGCGGACCAGGCGGAGGCGTCCCGCGCCTACGG	Siphoviridae
SAMN33050707_k141_471505	k141_471505	SAMN33050707	357	CGGAAGCTCTGACGTGGCCTAAGAACTACAACTATGCTATAGCTATTGAGACAGCTATCAACCTCCATCTACCACCATCTATGATGATAATTGAAAAGAAACAATTGTCTGATGGTTGGTCTAAAGTTGATAAGAAACTTGCTATGGCATGGACTGTTTTACAGAAAGAAACATGTAAAGAGTGTGGGCAGCCTTTATGGATTTGCCGTTCCTCTGATAAGAACCTGTACTTCTCCGTGCAAAAGGGATTGTGTTACGCAAAAGCTGAGATTGATAAATGGCAAGACAAGTCAAGTAATAAACTCAGAGATGGTGAATATCCTTACGTTGTACCTAAAACGCATGGCGATAAAATGC	Caudovirales
SAMN33050707_k141_554729	k141_554729	SAMN33050707	357	GCGAGTTAGGTCAGTCGTGCCGAATGATTCAGGGAGAGAACTTCTCCTGCGCCATGATTCACATTTCCCAGGTTCGTATGGACTTGGCAGGATTCAAGCCAGGAATGAAGGCGTCGGGCGGTAAGGAAGCAGGACACGCTGACTCTCTCCGTGTACGTATGTTCTCCTCTAAGTCAGACACAGTAGCAATCAAGGGCAACATTCACGTAGGTGACCAAATCATGGAAGAGCAGATTGGCCGTAAGGTCACCTGGACCATTGATAAGAACAAGCAGAATGGTCACTTCGGTACTGGAGACTATGACTTGTATTTCCGTGGCGACAGCGTCGGAATTGACAAGCTCGGAGAATTGCTGG	Caudovirales
SAMN33050707_k141_788422	k141_788422	SAMN33050707	357	GAGACAGGCGAGACGGCAGTTATCAGCGACAAAGAGAAGGCTGCACTAGAGGCACTGGCCGCAATGAAGAATCCGCCTGCATGACAGATCGCGTGATGTGTGGAAACGACACATTACATTATCTATCGAACCGTAAACCTCATAAACGGGAAAGAGTACATCGGACAGCACACAACCCAGGATTTGAATGACGGGTATATCGGCAGCGGATTGGCGCTGCTGGGTGCTATAAAGAAGTACGGCAGGGAGAATTTCAAATGTGAACATCTCATGTATGCCAGCAGCGCAAAGGTTCTCAACTTTTTAGAGAAAACCCTAGTTACACCTGAGTATTGCGAGCGTGCAGACACCTACAAT	Caudovirales
SAMN33050707_k141_646716	k141_646716	SAMN33050707	357	TTCGGCACCAACACCGTCATCACCCCCGGCGGCAGCTGGCGCGGCGGGGCCCCGATAGGCTTCGCGACCGGCGGTATCGTACCCGGCTCGGGAGGGGGCGACAACTTCCCCGCCATGTTGACGCCCGGCGAGGTCGTGCTCAACCGTTCGGCAGTGAATGGTTTGGGTGGTCCTAACCGCGCCAACGCCCTCAACGCGGGCGGCGGGCCGGGCGCGAGCGGGCAACTGAACCTCGACCAGGAGGCCCGGACGGCCATTGAGTCGTTCGGCCGCGCCGGCAAGGACCTGTCCGCGGCGCTGAACGGCTTCAACTCGGGCGCGACCAACCTGATGCAGGCGGTGGGGACCTTTAATTCC	Prokaryotic dsDNA virus sp.
SAMN33050707_k141_1109655	k141_1109655	SAMN33050707	355	ACCTCCTTGATGCAGAAGAGGGCCAGCTCGTGGGCGGCCTCTGCCTCCGTCTTGGCGTTGACCACGGCGGGGTCGATGAAGGCCGCAGCCGTCGGCCACTTCATGACGACGCTGACCGCGTCGTCCACCGAGATGACCATCGACTTGTCCTGAGCCCCCGGCCACTTGACGACGACCTTGTCCAGGTCGACCTCGAAGTCGTACCTCTTCTTGTCGGAGGAGTCGAGGTAGGACACCAGGCTGATCTTGTCGATCGACGCGATGCGGATCTGGACGAACAGCCACTCGACGTCGACGATGGCCGCCTGGTCGACGTTGAAGCCGTCGGTCAGCACGCAGTTGCCGACCACCTGCT	uncultured Caudovirales phage
SAMN33050707_k141_392585	k141_392585	SAMN33050707	354	TGGTGGAGCTGGCGGGAATTGAACCCGCGTCCGCAAGCCTTTATCGGGCAGATCTACATGTTTAGCGGTCTGATTTAAATCTCGCTACCGTTGTCGCGCAGTCGCACGCTACAACGGCGGCCAGCACCCTATTTTCTCGCTTCAACCCAAGGTACCCGGATCAAAGCCAGCCCATGTAATTATCCTTGCAGCCGGGAGGCGCTGATTGCTCAGAACCCCCTTGCCCAGCCCATCGGCCAACTGTTGCAAGGCTCACTGGCAATTAAGCAGCGAGTGCGAAACGTTCGTCGTTTGCAGTTAGTTTGTTAAATCGAGATTTACGAGCGTGACTCAAGCTCGACATGCACCACACCG	Myoviridae sp.
SAMN33050707_k141_29434	k141_29434	SAMN33050707	354	GTCAATGTTTTTGGAAACTCAAAACCTATTGTTTCCATGTTTGAAGTCATTGCTCCCTGATCCACCCATGTTATCGTATCGGTTACCGGTCCAAAAGGAACTTCAAAACCAGCTTGCGGCGCAAATAGTAAAACCTGTGCAGCCTTCGGTACCAATGATAAACCGGTAAACCTTTCAACCGCTAACCGTGCCGATGATATGAACAGATTTATTAAGTCATCCTCCGCCGTTCCGGTAAGTACACGGCAATATTGTTTTGCCAGTGCGAGACTAACCGGCTCGTCTGAATAATAACCATCCTCCGTTAGTTCGTAATCTATGATGTACGAAATATTCGGGTTGTTATTGCTGTTG	uncultured Caudovirales phage
SAMN33050707_k141_1289306	k141_1289306	SAMN33050707	354	GGGCATACCTTAAAGGCGGACCTCGATACATTCCTCGCACAGTTCGGTTTTAAAGAGCTGGAAGGTGCATTTGAGTATCATATGGCCGACTATGAAGGCAATACTATTTATATAAAAAATTGAAAATAACTTGTATCTTAATGCTACCTAAAAAATATCTTATGAACATCATCTTTCAAGTGGACGGTGGTATAGGCAAGAGTGTTGCCGCCACCGCAGTATGCAAAGCTATAAAGGCACAGTACCCTAAAGACAAACTGATAGTAGTAACAGGATATCCCGAAGTATTCCTCTGCAACCCGAATGTGGATAAGGTTCTGAACTTTAATAATCTTAATTATTTCTACCAAGACT	uncultured Caudovirales phage
SAMN33050707_k141_570810	k141_570810	SAMN33050707	354	CCGAGGTTTAACTCAAGTCCTACAATCGACACTGTCTAAGCATATGCTGAAATTTTGCAGCTACCAAGCGTTGAAATCATCTGAGGTGGAGATTCAGAGGAAGCTTCACGCTTTCACGACAATGGCCCGATCATTGAAGGATAACATATTTTTCATAAGTCTGGACGCAAAAAAATGGTGCGCATCGTGGCGAAAAGAGGCAATGACGACTCCCTTACAAGCTGTATTAGACCCTTTACACGGTACCACTCTATTTTCCTCGGCTCAGTCGTTATTCGAAAAATCAGTTTACATCGCATCTGACGCTGACGTGATAGTAACTTGGGAAGGACAGGCAGGCGGCGTAGAGGGGCT	Chuviridae
SAMN33050707_k141_1373366	k141_1373366	SAMN33050707	354	GTCTTCTATAAAGGCAGTTGCATCCTTTTTAGGCAGGGACATTTATTTCATTAACTTGAAAAACGTGCGAACCAATGCTGAATTAAAACAAATATTCGACTATATTAATGATGTATGTGGTGGAGGTGTTATTGTATTTGAAGATATTGATGCCGCATGTGATGTTGTAAAACGTCGCATGGACTCAACCAGTACAACACAAGCGGCCAGTATGGCACAAACGGTAGTAGAAGATGAACAAACTGACCAACTCACTTTATCGTATATACTCAATTTACTTGACGGTGCTATTTGCAAAGAGGGAACCATATTTGCCATAACTACAAATCATTTGGACCACTTAGACCCAGCGCT	unclassified Mimiviridae
SAMN33050707_k141_881512	k141_881512	SAMN33050707	352	TAACCCGGACGTTTACACTTGCATAGACAAGATAATCAGCAAACTTGCCCAATGCCCTCTTTTGGTATATACGGTTAAGAATGAAAACTTAACCAAAGCACTTAAATATAAGTCGTTAATGATGTCAGATGTGGCACAGGCGAAACTATTTAACATTCAAACCAAAGCATTACAGGAAACGCCAATAGAAGGGCTTACAAAGCTAATTAACGAGCCTAACTCACAACAGACAACCGCAGAGTGGATTAAACAATGGGGTGGGTTTAGATTACTTAACGGTAATTCATACAACTATTACAACGGAATAAATTTAAGTTCAAAAAAGTGGGATGAAATGTTTGTTTTACCCGCC	uncultured Caudovirales phage
SAMN33050707_k141_807027	k141_807027	SAMN33050707	351	TTAGCATTTTTTACTTTCAGTATGTTGAAGATATAACAACAGTATCATGACAGCAAAGCAGAAGGTTGCCAGCATGTACTTTTGTTCGGAGATTGCGGCAATGCCGCCAAGCCAGTTTGCACCTGCCAAAAAGCGTTTCATGAGCCTGTGTGCAGCCTTACAAGTTCATCAAGTTCGGATTGCGGCACTAGCGCATAATTGTGTTCACCAAGCCAACGGTTGATATGGCGCGATGTGGTGTTGCTGTGGAATAGCTCGGTTCGGATGTATGCGCCATTGGTGTGGGCGGCTACAGGCGTTTCGTAGCTGAAAAGGATAGTTGCGTTTGGGAATTCCAATACCGTTTCGTTG	uncultured Caudovirales phage
SAMN33050707_k141_203255	k141_203255	SAMN33050707	351	GTCAACGGCGAAGGCATCCTGCTCATGGTCAACGACGGCACGGCCTACACCCTCACCTGGACGACTATCGGGGTTGTGTGGATCGGCGGCTCAGCGCCTACCCTCGCGACGACCGGCTGGACCCATATCGTCCTGTTCAAGGTCGGCGGCACCGTCTACGGCAAGCACGTCGGCAACTCGGCATGATGACGTGGCAGCGGCTGCTCATGGCCGACTCCATCGCAGGGTCGCTGACGCAGAAGGGCTACGGCCACGTCTACGACAGCGGGGAGTCGGCCGACCTTACGGCGAGCTATGCAAACGTCGATGGCGGCAGCGCGCCCGTGGCTGGTGACTTGGTTGTGTGGATCG	uncultured Caudovirales phage
SAMN33050707_k141_143977	k141_143977	SAMN33050707	351	TCTTTGAACTTCTGTCTAAGATGGCAGACAACCCATCGCAACAGGAAGCATTTGAAATGTTACAATCTTTTCTTCATGCTGGATATGAGTACGCCAATAACCAAAAGGCAACTGATATGGAAGTATGCGAATGGATTGATCAGTTAGGCGGGATTATTTCAGTAAATGAAGGTCAGTTGGTTGATTACATTAACTATGTTATCACTACAACCATGAATGGTGTAACTCCTTTACCGGGAGATACAACGCAAGAAAAAAAAAGCGAAGCCTGACAACATGGGATGATGTTTTGGTAACTGCCGTACAAAGTGGTTTAACGATAGAAAAATTTTGGTCAATGACATGGCGGGA	uncultured Caudovirales phage
SAMN33050707_k141_729039	k141_729039	SAMN33050707	349	GATGGACGACGGCCAGTTCCACGGCGAGGCCCGCTGGGCACTCGAAACCGTGGACAACTTCGTGCTGCACAACGCCATGTACGACCTCCAGGTCATCGAGCGGACGCTCGGGGTCTCGATGGACGACATGTGGGGCAAGGTGGTGGACACCAAGCACATCGCCCACCTGATCGAGAGCCGCGCTAAGAAGGAAGGTGGCATCGACAAGAAGCTGGAGGCCCTGGTTGCCTACTACATCTCTCCCGAGGACGCGGAGCGGATCAAGGGCAGCATCAACCCCCTCCTGACCACCAAGTACAAGGCCACCCTCGCCACCATCTGGCGCAAGGTCGAGCAGTTCGACCGCGAC	unclassified Fromanvirus
SAMN33050707_k141_119541	k141_119541	SAMN33050707	349	GTCAAGCTCTTGGAATACACCCTTAGGGCGGCGTTTGATAAAGAGAGTAAACGACGGTTTACATTCTCCACTCAGCTTATACGAAGTTCTGGAGCCCCTATCCGAGGATTCGGAGGAACAGCTAGCGGTCCTGAAGCATTATGCGAAGGAATTGATAGTATCAGCTCGGTGCTTAAATCTAGAGAAGGAAAGCAGCTACGCCCGATTGACTGTCTTGATATAATGAATATTATAGGAGGAATTGTAGTTGCTGGAAATGTACGACGTAGTGCTGAAATTGCAATAGGAGATATGGACGACTTTCAGTACATTCGGTCAAAACGTTGGGACCTCGGGAGCATTCCCAACT	uncultured Caudovirales phage
SAMN33050707_k141_1119623	k141_1119623	SAMN33050707	349	CAAAACCCCGAGGCGGTCGATTTGATCGATGTATTACAACCATGAAGAACCCAGACAAATGTCCTCAATGCGGGCTGGATACACTCTCGCCTTGGGATCGCGGGCAAACTGCGCGACGTTGTGAATGTGGATACGAAGAGGAGAAACCGCTTGAGCCACAACAAAAAGCCAACTCTACTAGTTGATTTCGATGGAGTCCTGCACGACTACAAAGGGTGGGATGGGAATCAACCTACAGGAGGGCCGCTACCGAAATCTCGAGCGGCAATGTGTAGTCTTGAAGCTAAATACCACCTTATCTGTTTCACTACCCGACCACGAGACTTCGTGGAACCTTGGTTGCGTAAAT	Prokaryotic dsDNA virus sp.
SAMN33050707_k141_582376	k141_582376	SAMN33050707	349	GTCGGCGGTACATCACTGGCCGGTTTCAGAGCCAGTTTGTACTTCATAGTCACGAGTCGTCTGTAAAGTTTGGAGCATCGGAAGGTGTTGAGTTCAAGTTCAGTTCCACGAATGATTATCTTGATGAGATTGGGGTCGGCACCGCTCAGTTTCTCAAGATAGGCATCGGTGATGTCATCAACGTCAACATACAGAATCTTCTTTTGGGGAAGATTGAGATCAATCTCTTGGATGGAGTGAGAGTGCGGATCGTTCTTCTCAAAGGTGATGAGGGCGATGATGTTCCGTTCTGATTCCCCGAAGGCATGCTGGAGAGCGGAGCCTGGGTAGTAGACGTTTCCATCCCAAA	Pimascovirales
SAMN33050707_k141_160332	k141_160332	SAMN33050707	349	CCTTTCTATACATTGACATTATGGATACGTTATTTTGGGGTCCAGGTTTGTGGGTGGCGTTGCATTCGATGACATTTGATTATCCCGACGCACCCACGGACGAAGAGAAACAACACTATTATCGCTTTTTCCAATCTTTGAAATATGTCATTCCATGTTCCGTCTGTCGCGAACATTACAAACAAGGGATTGAATCCACATTACCTTTGGAACCTGCACTCAAAAATCGCAACACTTTTAGTCGATGGTTAGTTGACTTTCACAACATGGTCAACGAACGGCTGGGGAAACCAACGGTCCAATACGATTCGGTAAAGGACAAATACGAGGCCATGCGTGGGAAATGTCA	Megaviricetes
SAMN33050707_k141_494950	k141_494950	SAMN33050707	349	CTATTCCTATAATAACATCTGCCTCTGCAAATTTACCTGTTTTACTATTCTCCATCATGTCTGCACTTAATATAGTTCTACCTTCTGCATCTGCACTCGCTTGGCTAACAGCAAAGATAGCACAATTCTGAATATTGGCTACTGCTCTTGCCCATATGTATAGATCACGTAATTTATCGACAGTCTTTTCATAGGTTCCATTGATAGCAATTTTATCTAACTGATCAATCAATACGATATCTGGTTCTATCTTAGCAATATAGGCTGCAACCTTAGTAGTATCCCACCCTGCGATATTCTGCATGATAAATTGATCGGAGATAGTTTCATATTGTTCAATGGCACCCTT	Viruses
SAMN33050707_k141_1390825	k141_1390825	SAMN33050707	348	CATCGTTAGCATCTCGGTATGAATACTTAGTAACTACCGTCTTATTAAAAAGACCCCATAGAATTGGGCGCACTTCAGTTTCACTTGGGGTTCGGCGATACCGATTGATGATACGACCATAAGCAAACCAGACCGTAATCAGGAATGGTACACCAATAATAATACCGCCCAGCTTAGACCAGAACAAGTAGATGGTAATAAGGATACCAGCCGGCGTCATAAGGAAGTCGTTGACTGCAATACCAAGTTCCTTAGCAGTCTGTCCGATAGCAGAACCAAATTCCTTTGCCAGGCCAGCCCATTCACGCACATCGTCTGGCTTGACAGAGTCGCTAACAGGAGCAGCTT	Stenotrophomonas phage vB_SmaS-DLP_6
SAMN33050707_k141_128916	k141_128916	SAMN33050707	348	CTGGCCATGTTCACCAGCATCCGGACGGGCAAGGTCTTCTTCCTGGAGGAGTGGACCGGCGGGCCTCCCATGGACCGCAACCTGCTCGGCTGGATCCTGTCGAACTTCCTCACCATTGGGTTCAACTCGCTGAACTACGACCTGACGATCATGCACCTAGCGATCGCCGGCAAAACTCCAGCGGAGCTGAAGGCCTACTCCGACCAGATCATCATTGAGGAGATCCGCGGCTGGGAGATCCTGCGCTCGGCCAAGGTGAAGACCTTCAAGACTGACCACATTGACTTGATCGAGGTCGCTCCGCTGTTCGGGAGCCTGAAGACATACGGCGCGACCTCGATCAAGTCA	Siphoviridae sp.
SAMN33050707_k141_684487	k141_684487	SAMN33050707	347	CGGTAGCTAGTTGGGAATCTGACATGGGATTATGGGTTGAGGATCAGTTGAGGAAAAACGAGAACGTGGCCTTGATGATCGAAAGATTCACCTGATGAAGCACGAGCCACTTGATCCAAGTGAACGGCCAGAAGATGAAGTCGAGAATGCACCAGAAGATGCTGTGGTGAATTGAATGGCCGATCATCGCGGTGGCGGCGGCCATAACGAGCCAGAAGATACTGTAGAACTGTTTCATTGGGATTATGGGTTGAGATTTACTATCGTGCGAAGTTTCGTTTATCCGTCAAGCGGAAATCAGTCCTGATACCAAAGTTTCTTTGCGCTGGGTTGGAGCGTCGGCTTGT	uncultured Caudovirales phage
SAMN33050707_k141_1014724	k141_1014724	SAMN33050707	346	CGCATGGAAGACTGCAGCCGATGATTCCTGATCCAAGTTCGCCACACACTCATCTAACATCAAGAGAGGAGAGTTCACCAATTCAGCCATCCCCAGAGTGTAAGCTAGATTAACTCGAGCGAATTCTCCCCCACTCAAGCATGCTAAGGTAGTCTCCGTACCCTTGTACACCACACTCACCTCACTCAAACCGACGACAACATTGATGGGGGTATCCTGAAAGAAGGCATCCAAATACCATGAAGCACTAGCGTTGATGCTCACAATCATAGCCTGCATCGCTTTCTCAGCCGCCAAGCTCGCCAACTTTCCCAACCGCTTCAATCCCACTACTCGAACCTCCATC	Iridoviridae
SAMN33050707_k141_49612	k141_49612	SAMN33050707	345	GAGCCGCCGTAGGTGCGCGCGCCGATGTAGACGCCCTTGAAGCCCGCAAGCTTCCCCGCCGCCGGCTGGAACTGCCCTCCGCCGAAGTCACCGATCACTGGTGCAGTGTCGTCCTGCGCCCCGTCCAACTCATAGACGCCATCCGCGTCCGCCGCGATGTATTTGCGCCCCATCGCCGCGAAGCTGTTGAACGCGAAGTTCCGATACTGCGTCACCGCGTTGGTGCGCGTGTTGATCGCCCAGGTCGTGACCGATCCGCTCGGCTCCTCGAAATCCGAGGACACCGCTGCATCACTGATAGCCGCGTCGTAGACGATGCTCGGGGCCAGCGTCGCCGTCACGACC	uncultured Caudovirales phage
SAMN33050707_k141_1171765	k141_1171765	SAMN33050707	345	CCCTGCCAACAACCGGCACACTGGCCACCTTAGCAGGTGCTGAGCAGCTCACCAACAAGCGGGTTATTCCTCGCCAATCCTTTACTACCTCGGCATCTACCATCACGCCAAACGGTGATAGCTTTGACATTGTAGGGGTAACTGCTCAAGCGGTCGGATTAACCATTGCAAACCCATCTGGTACGCCAAACCAAGGCCAGCCATTGATTATTCGCGTTAAGGATAACGGAACCTCACAAACCATCGCATACGGTACGGCTTATAGGGCTTTTGGGGCTGCTCTGCCAACGGCCACGACAGTAAGCAAGACAACCTACCTATCGTGTATCTGGAACGCTACAGACA	uncultured Caudovirales phage
SAMN33050707_k141_19742	k141_19742	SAMN33050707	343	AAAGCTACGACCGAACAGTCGATGGAGTGGCCTCGAATCTACACTTGCGAAGCCGTGGACGTGATTCCGATCAAGGTCAAGTACGCCACTTACGAATTGGCGTACTACATGTCGGAAAACGACGGTCTCTCGTTCTCGAATCAGACGGTTGATTCGGTCAAGGTCGGACCTGTGGCGGTTGATTTCACCGCCAGGTCCACCGACGCTGGCATTCCATCGTTCATCGAAAATCTGATCGCTTCGCTCGGAAGTTCCATCATTCCTGATGCGTCGAGCGTTCGGATGGCCAAATTGGTGCGATCGTGAGCCTGGCTCTTACGATCGCCAAAGCCGTTTCTACGGC	Xanthomonas phage Xp15
SAMN33050707_k141_467857	k141_467857	SAMN33050707	343	CCTTCTCGGGACGCACGTCGGATGGATTCCAGAAGCCGACCGTGAAGACGTGGCCGCTGTTGAATGGGCTGTGATGTCGGCCCGCCTCTTTGCTGGCAACTCTCCCTTGCTGGCCGCTGAAAAAGACCTGGCTGTTGAAGTGATGGGGATGGTCGGCACTGCTGACTGTGCCTGTCCCGATAAACAGTGGTCAGGCGACCTGAAGAGCGGGCAAATTCGCAACTACCTCGAACAGCAGGCAGCTTATGCCCTCGGCTTCATGGATCGGGAGTTCTGTGACGAGTGGACTGTGCATCTTTTCTTCTGTGATGAACGGCAGATTGTGACGCACCAGTTCACCCGG	uncultured Caudovirales phage
SAMN33050707_k141_518561	k141_518561	SAMN33050707	343	GGAGGCGCCGTCGTGTGCGTTCGTAGACCCCACGTACATAAACCGGTCGAACCCCGCCAGCGACTGGCAACCACCAGTCGGCTGGAACAGGAGCGGACCGTAGCTGATGTTGCCCGTGGCCTGAAGGTCTCCGACTCGGAACCCCTTGTTGGTGGCTATCCCGATGAACGTCTCGACGTAGGCGAGGATGCTGTTGATCTGCTCACCCCTGGGCATGGTTACGTTGACGGTAGGAACGATCGTCTCGGTCGCACCGTTGAACGTGGGCGTCAGGCTCCAGATCTGAGACTGGGTCTTGTTGCCACCGGCTACGTAGATAGCGTTCGGGCCTTCGGTGATCGAG	Beephvirinae
SAMN33050707_k141_482338	k141_482338	SAMN33050707	342	AAGATCCTTCTACACCAAGATCAAAGCTCGTAAAATATTCTTGATGTACCATGTCCTCTGATACTTCACCAGATACCATTTCACGCTGTATTTCTTCCCATGGTATATGTTTTGTATCATCCAGTGTTAGCTTATAGCAAAACCAATCGTCAGATTCTTTTGCAATATTATACAAATCCCAGAGATGATTACGTCCACGTGGCGTACTCAATATAATCAGTCTACCGCCATTCGCGTTAAGTATAGGGCGAACATACGCTAGTGCGCGGGGATCTGCTAATGCATACTCACTAAACACAATCATTCTGGGGTTCGTTCCTACAAGAGATGTATCATATGAAT	uncultured Caudovirales phage
SAMN33050707_k141_1302081	k141_1302081	SAMN33050707	341	CGAATTCAGCTTTAAGAAATCCTTTAGCGTTGAGTCTAGACATCTCAATTCTAATATCTTCTCGAATTGCAATAATATCGGCTCGCAAGGGGGTATGAGCGCCGAATCCTTTTTGCAGTTCATAGGTTTTTCTAAATTCAATAACAAGCTCAGCTTGTCTTCTTTTCAATACAAGATAAGGGAGCAGTTGAATACAGATATCAACCAAACGATTTCCTTGGATTACCCATTCATAAATCCATCTATCGTGAGAAGAATTTTTCTTAAAAATAGTTCGACGATGTTTTTTCGATTTATTGAGATTACCAAAATTGTCTTCAATCCAATCAAAAAGTTCTTTT	uncultured Caudovirales phage
SAMN33050707_k141_1023571	k141_1023571	SAMN33050707	341	GTAGCCGTCCTCGTCTTGACTGACGTCGAACAGCTGTTCAGCCACTGTCTGGAGGGGGTGGCTCATCCCCCTGGTTCTCATCATCAGGCTCTTGATGGCGGCCTGGACCATGGCGGTGTCCCGGACCTGGTCCTCGTCGTCGGGGTCCTGCTCGAACCCGGCGGCCCCGATGGCCTGCATGGCCATGGCGACCACCGCCTCAGACGCCGCCTCGATGAAGACGTCTCGGATGGCGTCGACCCGGTCCTGGACCTGCTCCAGGGTGAGCGGGTCCTCGGGCTCGTTCCCCGGGAAGTAGTACCCCGGGAAGTCGACGATGTTGGTGTTGGCCGTCACTTAAA	uncultured Caudovirales phage
SAMN33050707_k141_1303316	k141_1303316	SAMN33050707	341	GGTCTGGGAGGAGCCGGTCAAGGATGGCGTCTATGTCCTGGGCGTCGACCCCGCCTTCGGCCGTGACGAGGACAAGGATCGGTCCTGCATCCAGGTCTGGCGCTGCTATTCCGACCGGTGCGTGCAGGTGGCCGAGTACGCGACGCCCTGGCCGGAGACCCAGCAGGTGGCCTGGGTCATGGCCCACCTCGCCGGCTGCTATCGCAACTGCGTCATCAACCTGGAGATCACCGGCCCGGGCGCTCAGGTGATGCAGGAGCTGAATTATCTGAAGCAGCAGATCGCCTATGGAAAGCTGAAGGACGTGGCCTCCGACATCAACCCGCTGTGGGCGCTGGACC	Caudovirales
SAMN33050707_k141_1254776	k141_1254776	SAMN33050707	340	GTCTGTCGGCGGAACCTATAGGCCTCCCGTTTCGTACTCCACTTGTTGGAGACTTGACTGTTGGCCCAATCCCACCGGACTTGGAATAGACAAGAGGAGGGTTTGTCGACGGTGTAGTCACCTGCCCCGTCCGATACGTAGTTCTCTTCGGTGCGTCGGAAGTACGTGTAGATCACGTTGGCTTCCTTGGCGCGCATCGCATCCTCGAACAACTCGTAGCCCGTATCCACGTAGCTCAGATACTTCTCACCCACCCCATCAAAACCTTGCCAGTCACAGAACGTGTTGTTCGAGAAGTGGCCGAAGGTGTATTTGTAGTCGATGTCCGTGTTGATCGGAC	uncultured Caudovirales phage
SAMN33050707_k141_710187	k141_710187	SAMN33050707	340	GAACGGTACATCCCCGGTTGGACCGATCCGCGCGACCTGTGGGGCACCGCAGGCATCTAGTTCCGGGGTGGAGACCACCGCTGGCAGACCGGAGGTCACAAGTAGTCTGCCACTTTTGTAACGTTCTTTCATGGGAACAAACAAATGCCACAATGGAATGACTCGATCTACCTGGGCTCTGCGCCCACGGGGATCATCAACGAAAACGGCAATCCTGGCGGTACGGGTGTTGGTCCGATGGGCCGCATCTACGTCTGGGACGTCGTTCCTCTTACTCTGCAGGCGGCCGGTTTGGTCGCTTCGCAGGCCGTCGCCTCGGCCAAGAATCTAACTCTTACAG	uncultured Caudovirales phage
SAMN33050707_k141_1322743	k141_1322743	SAMN33050707	340	GCCGTGCCGCCTCCCGTTGCATCGCTGGCGTTAGGTGTAGGTAGCAGGGCGGGCGACGATGAAGACGCGGTCACGCTTGTGCGGGGCTCCGACTCCGGAAGCGGGTAGTACCTTCCAGCGACCGTCATACCCGATGTCGGCCAAGTCCCGGAGTACCCGCCCAAAGGCGCTGACGGTTGGATCGTCGGTTTTGGCATTGAGCAAGCCTCTCACGTTCTCGATGATCACGAACTGTGGGCGCAGGTAGTCGATACCCGCAGCGAAGTGCATCCACAAGCCGGAGCGCGTGCCCTCGGCCAAGCCTTTACGCAGGCCAGCGTGGCTCACATCTTGGCACGGG	Fromanvirus
SAMN33050707_k141_390278	k141_390278	SAMN33050707	339	TCCATACGCACTTTTGGGTGAGGGGAATCCTAATATACCTTCTAATAGAGGTAACGACATTTCTGTTAAGAACGATTCATTTAAGCAACCAGTAATTCGCTTATTGGATATCTATGAGTCTCTTGTTTACTATATCAACAATGTAATACAACCCGTAGTTATTGAAAACGATCAGCAAATAAACGTTCCGGTTCAATTTGCTTACGGTGATCGGTGGAACGAAGTTCAAAAGAACGGTTTTCTGCGGGATAAAGACGGTAAAGTTCTGCTTCCATTAATTATAATTAAAAGAGATTCCGTCCAAAGTAGAAAGGATCTGGGAAATAAGTTAGATGGAAA	Caudovirales
SAMN33050707_k141_567979	k141_567979	SAMN33050707	338	GACATCTACGCCCACCAGGGCGCACAGATCGGTCTGCTCCTTGTCGATGAGGCGACACTGTTCACTCCGGCGATGATACGGTTCATTCGGAGTCGCGTCCGGTTGGGCTCATTGGTCGTCCCACCGAAGTGGAAAGGCCTATTTCCTCGGATCATCTACACGGCGAACCCTGGGGGCGTCGGTCACCACTACTTCAAGAGCAGTTTCGTGGACATCGGCGCAGGACACGTGTTCACGGCGCCCGAGGACGACGGTGGAATGACCCGGGAGTACATCCCGGCCAAGGTCTACGACAACAAGATCATGCTGAGCGCCGATCCGGACTACCCGGCCCGGTT	Xanthomonas phage Xp15
SAMN33050707_k141_137159	k141_137159	SAMN33050707	337	CGCCTATCACCGCATCTTTGGGGGTGAGTGTGAGGAGGGGAGATTAATCCTAGCTGATCTTAAGAAAGTCTTCGGCCTCGAACACCCCACCTTCCTCCCCAGCGGCGGACTCCACGGCTTCGACCCGCTCCATGCGGCCAAGCGCGACGGACAGCAAGACATCCGCCGCCACATCGAAGCGAAGCTGGCCGCGCCCATCATCGGCGAAGGCAACATCACCACGCCCCGCACCAAAGTCATCACATGACCAAAATCAAGAAGACCAAAACCACCGAATCCGAACCGCCCAAAAGCAAACGCTACGGCGACCGCACCCCCGCCTGGGCCGCCTGGCTCG	uncultured Caudovirales phage
SAMN33050707_k141_374290	k141_374290	SAMN33050707	336	TCTTGCACTTGCAGCATTCATTAAATAACATTTTGGACATTCTTTTGCGGGCGCAATACTATCTTTTATTTTTTTTCCTTTAGGCTCCATCCACATAGTACCCCAATCCCTATCGGTAATCCATAAACCAACACCCTTTCGAGAAGCATTACCACCGTAGTCATGAATTGTAAACTTGTCTTTTCCCTCTGATATCCTTGACCCTCTGCCAACGCATTGTAAAAAAGCGGGTAACGATCTAAACGCCCTTAATAAAAAAATATGTTTTGTTTCGGGATGATCCCAACCTTTTAATAATTGGTTAACAGTAACACAAATATTTGTAGAACCGTGGCT	Nonlabens virus P12024L
SAMN33050707_k141_1184693	k141_1184693	SAMN33050707	336	TGACCCCCACAGGGAAGGACCGGCGCGGTGAGGACCTGGACGTCGAGACTGTGGGCCGGATCGTGACGGCGTCGTGGGAATGGACGGTCCACCCGGACATGCGCACCCGCCGGATGGGGTGGCACGCCGCAGTGAGCATGCCGGTTGCCGACGCCAACCAGCTCACGGTCAACCTGAACACGCTTCGTCTGGGTGCGCTGTGAACGGGGCGCGGCTGCGGGTGGTCGGCCTGGACCTGTCTCTGACGTCCACGGGTGTCAGCGACGGCACCCGTCATTTCGCCTTCCGTACGTCGTCCAAGACGGTCCTGGAAGAGCGCCTGTCGCACTTGCAGAC	Woodruffvirus
SAMN33050707_k141_1171117	k141_1171117	SAMN33050707	336	CGGGAAAGAATTCATACAAAAACTGTACCATTCGCGGATCGCTCGCAGCTCCACCGACTACAGGCAGATAAACGTTATGAATGGTAAACGCGTATTCTGCATTAGTTGGAACGCCGCTAAGCGCGGGATCTGCCAACATCGTAAAGAATATCAGTGGATGGTTTTGGAGATGTTTACCCACATTCTCGTTAATATAAACAGGTTTAATGTTGGCGTTTTTCAATACCTGTTTAGGACCTATCCCTGAAAGCTGTAGCAATTTACTGCTGTTGATACCGCTTGCAATAACAACGGCTTTTTTTGCTTTTGCAACATAGAGTTTTCCATCTTTGACAT	Sylvanvirus sp.
SAMN33050707_k141_832645	k141_832645	SAMN33050707	334	CATTAATGCGAAAAAACGCCCCTCTTTCTTCACCTCTTGTTTTTTGGGCTTCAACCCGATAACTAAATCTTAATCTTTTATACCGACAGAGTTTATCTCTTCTAGGGACTCTCTCCGATTCCGCTACATGGAGTTTTTTTAAGCCCAATTAAATAATCGATAAAGGGATGCCCTCCATGGCGGAAAGAGCTATAATATACAATGGTAAGGTCAATGTTATTAGATTTCATAATGTGATGGTAAAGCCTCTCTATGTGTATTCCTTTCTATCTCAACTCCATGCACGAAGTCTTCCGAAGGGTTCCAACAAACATTCTCTCTCTTTATCTTTCTC	Vesiculovirus
SAMN33050707_k141_799832	k141_799832	SAMN33050707	333	GACGATCTGCTCCCGCTGGCGGAACTGCTCCGCGAGGCCTACGCCTGGGTCAAAAACCAGAAACGTGCCGACGCCAAGGCGGCAAAGGAACGCGACAACGTGACGGCGAAGTAACTCAACCGGGCGGCTCAGGGATGGGCCGCCCACGCTATCGAAAGGAATCGCCCAATGAAATACCGCTTAAAGAAAGACCGATTCGACCTGCCCGCAGGCACGATCGTTTACCCTCTTCGCTTCTACGACTACGGCCTGGCAAGTGACGACACTCGTCACACTGGCATTGGGCACATCAGCGTCACTACCGATGCCGGCGGTGGCTACCCATCAGTAACT	Inbricusvirus
SAMN33050707_k141_1324765	k141_1324765	SAMN33050707	333	ATCACAGGTACAGCAGCAAACATAACAGCTACAAGCAATTCAACACTTACAACATTATCTTCGCTTTCATTACCTTATTCGCAATTAACGGGAACACCTTCTTTAAGTGGGTATGTTCCTTACACTGGTGCAACAACTGACGTAAACTTAGGTTCTAACTCCCTAACCGCAGGTGCTATATCAGGATTGGCAGCCACATTTTCTTCATCTGTAACAGCATCATCATTCATCAAATCCGGCGGCACATCGTCACAATTTTTAAAGGCTGATGGTAGTGTTGATAATAATACATATCTGACAAGTGCAGTAACCTCTTTATCAGGAACCGCCAAT	uncultured Caudovirales phage
SAMN33050707_k141_345500	k141_345500	SAMN33050707	333	TCCGTCCTGAACTGAATGGAGACGAAATAACAGGGCCGAATTACCTTGGCAGAAGCAGCCGCAGCAAAGGCAGAAGTAACGCCAGGTCTAGGCATTAGTACGCCTCGCGGATATTGAAATCGAAGCCATAAATGGAGGCCTCGTTAATGCTGAACTTGTTTGTATTACTGGCCAGCCTGAACAGTCCTACACAATTGCTGGTAATGAGAGCCTGCCCATCGGCAGGCGTCTCACGTATCTGCGGGTAGAGAGGAAGAGTTGCATTCCCACTGGCATCAGCGTCTACATCGTCCAGAACTTTATGCAGCCGATATATCAGTTGAATCCAATCGC	uncultured Caudovirales phage
SAMN33050707_k141_1050253	k141_1050253	SAMN33050707	333	CCACCAGTCTACCAGGTAGAAGTGGCGCTCGTAGACGTGGGCTGATCCGGCGTTCCAGATGATCTTACCCACCGGCAGTCCCAGGTACTTGGCCACGCCCGAGAGGACGGAAGCCTGCCAGTGTCTGTCCCCCTTGTAGCCGAAGATCAGGTCGTTACTCCTCATCTGGACCACGGCGTTGACCTGCCCGTCCCTGATCATGTACTGGACGGCGTTGGTGCACATGAAGTCGGACCGGCCGTTCTTGTTGTAGTCTTGCCACATGGAGGGCCGGGTGTAGATCATCACGGCCCGCCGGCTGTCAGGGTTGTCCTGCAGCTCCTGGATGACGTT	Caudovirales
SAMN33050707_k141_566445	k141_566445	SAMN33050707	333	CCTGATAGCTCTCGGTCGTGACCTTGACCTCGGTATCCCAGTAATACTTCCACACGCCGGTTTTCTGGAGCAGTGCGTCCTTCACGCCCTCGTACAGCAGCAGAAATCCGTTGTTCTGCGTCCAGAACACGTAGTTACAGATGTCCGTCGCCTGAGCCGCAGACTCCACGTCCTCGGCGTTTCTGGGCACGCACTCGACCGCGTCCTCGGAGCCGGCGAATACCTTGACGATGTCCGGCAATGCCGTATCCACGACCTCGGCGACCAACTGGCTGACGATCTGGGAGCGGCCATCCTCCTCGTTGCCGAACGGCTTGCCGTAGTAATACTCGT	Caudovirales
SAMN33050707_k141_645875	k141_645875	SAMN33050707	332	CCATATCGTATACACCCCAAGCGTAATTTGGGAATTTCGAGGGGTCAACCTAAGACTATTACCAAGGAGAGAGGATCTTCTTCTGGAAAATTTTAGGGTAGGGAAGATTTTTTAGTAAACTTACACGCTGAGGGTTTAGTAGTGTGGTATAAAGTGAGGTATAAAGGAACATCAAATGAAAGAAAAAATACTAACGGAAAACCAGAAGAAATTCTTAGACGCTTTGTTTGGGGAAGCCAAGGGCAATGCTAAACTCGCAGTTCGTCTCGCTGGGTATGCAGAAACCGTAAGAGTCTCAGAAGTAGTCAAATCGTTAAAACCAGAAATCATAG	Roseobacter phage CRP-235
SAMN33050707_k141_824617	k141_824617	SAMN33050707	332	CCCCCCCCCCCGCCGGGCGCGATCGCGGTACTATATTAAAGCAAAATAGATATGCAGCACTTTGTAGTGGTTCGGGGTCCCAAGTGGTGACTAATACAATAAAGATAGGGGGCGATGCCCCTATCGGGAGCCCTCGTAATATGATAATATCGGGACCAAATGCGTCAGGAAAGACGACATTAATGAAGGCGGTTTTATTGAATATTTTGTTATCACAACAAATAGGAATGGGATTTTATGCGGAGGGGACAAGAATACGGCCATATGATTATTTGCATTGTTATTTGAATATACCGGACACAAATGGACGGGATAGTTTGTTTCAAGCGGAG	Viruses
SAMN33050707_k141_1170202	k141_1170202	SAMN33050707	331	GGAAAAGAAGATGACCGACACCTCTGGCCGGAAATGCACCGAATCATTCGAGAAGCACGCCCCCGCTGGGTCGTTGCCGAGAATGTTCGCGGACATGTTAGCCTCGGTCTCGACAGCGTCACGGCAGACTTGGAAGCTAACGGCTACACCGTCTGGCCGTTCCTTGTACCAGCTTGTGCCGTCGGGGCACCGCACGAACGTTACCGGGTCTGGTTGGTGGCCCACTATTCAGGCGAGGGATTACCGCACGGGCGAGGCGAAACGATGGCACGACAAGCGAAGAAGCCGGAATCTGAACGATGCAGTAGTAGCGGCGGAGGGGCTTCGCATT	uncultured Mediterranean phage uvMED
SAMN33050707_k141_239641	k141_239641	SAMN33050707	331	TGCCGGTCTGGCGCTTCACGAAGGCGAGCAGCGCTCGATCGTCGCGATCGCGGACGAGGCCGAGGTTCCAGCCCGCGATCCAGAGCGCCTGCAGCTTGCTGGCGAACTTGCCGTCGAGAGCCTTTCGACGTCCTGTCGAGCCACCCTTAAAGCCGCCCGCTCGGAAATGCTCGAGCACCTTCTGGCGCTCGAGCTCAGTCATTGTGGATGACGACGCCTTGCCGGTGACCTGCACCAGGGCAGCCCGGTACGTGTCGTCGTCGAGCCCGAGTTCCTTCTTGGCGACATGGATGGCAGCGATCGACCGGCTCATGACGCAACCTTCGGCTGG	Microcystis phage Mwe-Yong1112-1
SAMN33050707_k141_1124361	k141_1124361	SAMN33050707	330	AATCCACAATTACCTAAAGTATTTTCGCAAGATAGAAGCTGCTAAGAAGTACGATGGGTTCTTGTGGACTCACATTCCAATCCACGAGGGGCAGTTCTACAGATTCTTAGGAAACTTCCACGGGCATTTGCACAGCAAATCTGTTGGCGATAATCGCTATTTCTGCGTATCTGTAGAGCAGCACAATCTAAGCCCCGTAGCTTGGGCACAGGCTAAGCTGGCCTTTAACGAAAGGTTGTTAAGCTAGTGATAGCTTCTACGCTATTGTGTTTAGCTATGGTTGTTAACGGCGAAGCGAGGGGAGAACCTTTCTATGGGCAGTTAGCAGTA	Prokaryotic dsDNA virus sp.
SAMN33050707_k141_558779	k141_558779	SAMN33050707	330	CGTCAATGTATAATTTGGTATATGCGACCATCATAGACCGTCCATCCCAAACACTATAATTCATAACCACTTTGTCGTCTTGCACCACGAGTGATAAACAATATTCTACTGCAGCTTGTTCAAATGTAAATGGTATTGAATATCGCAATAGCGTCATATCTTCTTCATTACATACCACTATCATATGATAATAATTGCGCGGAGAATTACGCGTACTTACCAAATGACATACAAACCAAAGCTCTTTTTGACCACCACGATTACTATAAGCAACCCCACATGTGGAACCCCTAACTTCCCTAAAGATACCTGGCATTGTATGTTTAATAA	Yellowstone lake mimivirus
SAMN33050707_k141_554830	k141_554830	SAMN33050707	329	TTGTCGGCTCGCTCAAAATCATATTGTTTTTCGTTAATGATTAATGATATTTATAAGTACAATTATATTAAACGTTAAGTTAAATTTTAAACAAAACGTTTAAAATTTTAATCGAATGAAGAATAATGTCCATTTAGGCCACGTAATCAAACAATTAATTGAGCGTAGTGACGGGAATATTAATACCGGAGCTGAGCGGCTGGGCTATTCGGTGCAAGGGCTGTACGCCATTTTCGAAAAAGAAGACGTGAGTACCAGTCTGTTAAAAAAGTTGTGCGTCGCTTACGATGTACCGCTCACTTATTTTTTTAACAGCTACTTGTGGACGG	Podoviridae sp.
SAMN33050707_k141_885274	k141_885274	SAMN33050707	329	AAATCAAAGTAAGGTACTGCAATGTCTGAGGCATTAGCAAATGACGAACTGCATCTCGACCCAAAACAGCAAGAAGCAATCGATCTATGCATCGATGTATCCAAACGAGTTGTGGCGGTTACTGGTAGCGCTGGCACTGGCAAAACCACTATCATTAGGCGAGCTTTTATGGCGCTTGAGCGTGCAGGATATAGAGTTGCTCTATGCGCACCTACCGGAAAAGCTGCGAAGCGAATTTATGAAGCTACCGGCATCGAAGCGCAAACCCTACATCGCCTCCTTGAATTTAGCCATCCAGGCGATCCAGATCCAAAGACTGGTCAACCAGT	uncultured Caudovirales phage
SAMN33050707_k141_225337	k141_225337	SAMN33050707	329	GCTTTAGATATGTCTGTTACACTATCATCAGGGAAGAAATACCAAGGATTGATACGGTAGATCAGCGGTGTAGTTTCTACTGTGTACGTTGGTACACGAATAACCTTGCCATCAGAAGTAGTCTGCTTGACGTACACCTTCTTTAGCTGGCCACAATTAACTGGGCCTTTCATAATACCAGTACCTAGAACTACACGATCAGCAATAGCTAAGCGGCATTCTTTAGGATACCGAGTGAGTTCCAGGTGGTACTCAATCTCTCTCTCCATAAGGTCGCATTTCATCTCTGCAACATCTTGTGGAGTTAGGTTCTGATTACCAGAACTCTG	unclassified Podoviridae
SAMN33050707_k141_236183	k141_236183	SAMN33050707	329	ACCTGTTCGGCGGCATTTCGCTCGTCCAGCGCATCTACGAACGTGTATATGCTGCTGAGCGTACCGCGAACGAAGCGCCGCTGCTCGCGATGAATAAGCGCACGACTGCTATTCACGTCGATATGGACAAGGCAGTCGCAAACGAAGCCAAATTCACAGAAAAGCTCGCATTCTGGATTCGCTTCCGGGACAACCACGCAGTAAAGGTTCTCGGCACCGAAGAGACGATGGAGCAGTTTGACACATCGCTCGCGGACTTCGACAACGTCATCATGTCGCAGTACCAGCTTGTGTCGGCAATCGCAGAAACCCCGGCCACGAAGCTGCTC	Myoviridae
SAMN33050707_k141_1359391	k141_1359391	SAMN33050707	329	GTCTTAGAGACTGTCGCAGCGATACCTGTAATAGCATCCGGTGTTGCACCCTTAACTACCGTGTAAGGGTAAAGAAGACCCTGCTGAAGGAACTTCACTTCAAATTTAACACTATCATCTCCTGCTGTGTCATCAGTAACAATGTCAGCAATGAAACGGAATACGCTAACACGGTCACCCTTAGTCCACGCTGTAGTGTATGGTTGTTCAGCAACACGCATAACAAGATAGCCATAAGTACGTGGTGTCTTGAATGTGCTGAAAGCAATGTTATAGTCAGAGGTTGAATCCGCTGAATTAGCATCTCGGAAGAAGTCAATCGTCGCCTC	Caudovirales
SAMN33050707_k141_275353	k141_275353	SAMN33050707	328	CAGCGACAGCAAGACGCTAAATACATTATAGCCCGCGAGATCGAAGGTAAACTTCAGAAACGCATGGGCACAAGAAAGAGCAAAGAGAACCAGTGGCTAGAGTCTATGAGACTTTATCTTGGTTCTCTTTCTAGTTATAACATAGTCACTGGTGAATACCCCTTTGGTACCAAGGATGACTATAGTACTTCTGGGCAGAACATTCATCGCCCCGAGTTTAATATCATCAGGCAGAAGTGCAACATCGCTATCGCCCAGTCAGTAGCGCATCAGTTTGCTGCTGGGGATAAGAACTGGAACTTGAGGCTGCCCCAAGTCATTGATCTTG	Xanthomonas phage DES1
SAMN33050707_k141_759341	k141_759341	SAMN33050707	328	AACAGACGGCAGCGGGTCAATGAACTTGCTGCCCTGCAGGTCAAAGTTGTTCGCGTCAAAAGCCGTCACGTACCAGGTCCCGTCCGCACCGGGGATCCCCTGGCTCCCGGCCAGGACGATGCGCTGCCCCGTCGTCAGCCCGTGTGCGGTGGAGGTCACGCGGATAAGCCCCGCACCGTTGTTTTGCAGAGCACGCAGCGATCCCGCCATGACGGCCAGCTGCATCCATGCCGGCAGCAACCGTGCCCGCTTCATTGCGAAATTCCAGGGGTGCGACACCAGGCTCTCATTCAGCGCGGTGTCATACCACTTTGCACAGACCTTCGTC	uncultured Caudovirales phage
SAMN33050707_k141_28957	k141_28957	SAMN33050707	328	TGAGAACCTGATTGCTGAATATGAGGCTTTACGTACAACCAATAACAACGCCTATAAAGTCAATGTATTGGGTGAATGGGGCAAAACAGTATTTGGCGGAGAGTTCCTAAAGTGCTGGCGAAGCGAGAAGCACACGGGCATTTATAAATACAATCCCGAGCTTGCTGTGCACCTTATATTTGATGAAAACGTTAACCCATACTTCCCGTGTGGCATTTTTCAGGTTGGAGATGATCAGAAAAGCATTTACCTGATAGATATTTTAGCCCTCGAAAACCCGGAGAACACCACGGAAAAGATGTGCGCGGAGATAACCCGCCGGCTGATT	Caudovirales sp.
SAMN33050707_k141_1037609	k141_1037609	SAMN33050707	328	ATGCAACATCTTGTTATCGTAAAATACTACGCTGTTCAAGTGTCCCTGATCCTTTTAATAGGTCTCGTTGTAGTGGACATATATCAATAACATCTCTGTGTTGTACTGTTTTCCAGTCTAGAGTTAGTCCTGTAGTCTGAACTACTCCATTAAGGTCTATAAACTTTATGAAAATTGTTTTATACATTCGATGTACCCGTTAAGATAGAACGCCTCTTATCTGCTGGAATAGAGGTTAGTCTATCTCTGCTCCATGCCCCGCACTTCTGGCAGTGATAACGTTGGTATGTTTGGGTCTGGGTGTGATAGTAACCGCGACGCTGTAAAC	Prokaryotic dsDNA virus sp.
SAMN33050707_k141_1285041	k141_1285041	SAMN33050707	328	GCAAGGAGGATTGCCTCGATCTTCCTCCGCAAATCTTCTTGAAGCGCCGCGTCTATATGACGAAGGAGCAGGCCAAAGCCTACAAGGAGATGCGTGAAGAGTTCTTCACGATGGTTCAGAACGAAGGCGTCACAGCGCCAATCGTGCTGACACAGATCATGCGCTTGCAACAGATCGCGGGCGGCTATGTCAAGACGCCGGAAGGCAAAGATATTCCGATCATGGAGCCGAAGCACAATCCGAAGCTCCAAGAGGCGCTGCATCTCTGCGAGGACGCGCCGGGGCAAGTGGTCGTGTGGGCGCGCTTCCGTCCTGAGCTTCAGGGATT	Viruses
SAMN33050707_k141_1359778	k141_1359778	SAMN33050707	326	GGGCGCCACAAGCGCGATGTTCAGCGCGCGGGCGCGAGCCTCGATGAACGTGAGAATGTCAGCCGTCTCGACGCCCTTCGGCTCGTCGGCGTATTCCTCGGCGATGTGAGCGCGGTACTCAGCGACCGTGAACCAGCGACAGCCGGCGAGCACCTTGTAGCCGCCCGCTTCCAGTTCGAACGCGTGGAAATCGTAGGCGTCGTTGAACCGGCGAAGGCTGGCGAAGATTTGCTTTACGGGTTCGTCGCGAACCTTCGCCCTGGAGAGGTCCGCCCCGTAGAGGTCCGCCCCGTAGAGGTACGCCCCGGAGAGGTCCGCCCCGGAGA	uncultured Caudovirales phage
SAMN33050707_k141_294624	k141_294624	SAMN33050707	326	CCAGGCTTTCGAACTGGGCATTATAGGCGTGGATTTCGCCGCCGGCCTTGATGACCTCCCAGAGATCGAGCGGGGGCGGCTGGTCGTAGGTCCAGATTTGCACCGGCCCGGTGTCGATGCGATAGGCAGCCATCAGCACCGACGTGTTCGGGTCCTCGAAGTAGACGAACGCGCCGCGCGTCTTGATGTCGATAGGGCTGCGGGTTTCGAAGTCGACGGAAACCTTCATGCGAAGACCCCTTCCAGTTCGACGAGGCCGAGCCGGCGCTTCGCGATATCGATATAGTCGGCGTTCAGTTCGATGCCGATGCAATTGCGCCCATGCT	Prokaryotic dsDNA virus sp.
SAMN33050707_k141_1269727	k141_1269727	SAMN33050707	325	CGACAACACCGGCTACGAGTCCTTCGCGACGATCCGCGGCAAGGGCCTCGAGCTGTTCTACGCCAACACCGCCTCGCGGGACCAGTTCATGCTGGACCTCGAGACGGCGATCGGTGTCCTCGAAGAACTCATCGCAGAAGACAACGAAGGGAACTGAACCATGGCAACTCTCCTCGTCCGCAAGGACGCCAAGCAGGGCTTCGCATCCGCGGCCAAGCTCGTCATGCAGGACTCGATCGCACGCCTCGAGGCGTGGGTCGAGGCCCTCAACGGCGAGCTCGGCTGGAAGAAGTATGGGGTCGACCAGTGACCCGCGAAGAGTGGC	Microbacterium phage Eden
SAMN33050707_k141_983400	k141_983400	SAMN33050707	325	CCCCAATCGCGGGCGAGGGTCTCGAACTTCGGATTGCGCTCCGACGCCGGCCGCTTCGCCATAGGTTCCAGGATTGCCTTCAGGCTTTCTCCGGTATCTTTCCGGCTACCATCGAAGGTACCCTGCTCCAGGAAGTAAGTCGCCTTATTCGCCACGCCGCCGAGGAGGCGGGAAAGAACATAGGCGTCCTGGGCGGAACTTACCGGTGCCCCGGCATCGGATAATTCCTTAACGGTCCGCTCGAGCGCCGCCTTGTCATCGATCAGCGCATCCCGGAAGTCGAGCTTCTCCCAGAAGGACTGCTTCTCCGGCGCGGCATTGATGC	Siphoviridae sp.
SAMN33050707_k141_1134573	k141_1134573	SAMN33050707	324	CGAACGAGCCCTGGTCGTGGATGTAGAGCGACAGGTAGTTGGTGTTGAGCAGGTAGAGCGTACCTTCGGGGCAGTACGGGTCGGGGTAGGTCGGGACACCGGCGACCATCAGGGCGCGGAAGGCGGCCTGCGGCCCGTTGGTGTCGCCGTCGGCCACGATGCCGATGTGTCCCGGACCGATGAACCGGCCGCTGCTTTGCAGGAAGGGCGTGCCGCCACCGTTCACGAGGTCGTTGCCGTCGCGATCCAGATACGGTCCGGTGATTTTTGTCGCCCGGCCCACGCGCACTTCGTATGTGCTGTTGGTGCCCCGGCAACACTGGC	uncultured Caudovirales phage
SAMN33050707_k141_4971	k141_4971	SAMN33050707	323	CATCAGGAGATGGGATGAATGGGATTTTGGTAAAGTATTCGGTAGCGTTAATCCTAACAATATCTCCCTTAGCATTCCTCTCAATATCTTCTTCACGCTCGAAGCGAACGGTCAGACGAACAAGAGTGTGTGAGGACTCCTCAATGGTAGCGATGTAGGGCTCAGCATAACCATCTCCATCTAAGTCCAGGAGACAATGCTGCTCAAGAAACATGAAAGGAGTATTATGGTTAGATTGTGGGGGAGTAGCTCCTCCACGCTTATCAGCCCGTTGCTGTCCTGGGGTGATAGCCACTTCCGCAGCAGCCTTATACCATGCCTCG	uncultured Caudovirales phage
SAMN33050707_k141_1030376	k141_1030376	SAMN33050707	323	TCGGCCTGCGCCTGGGCGTCGAGGAGCGCCTGGTTCTGCGCGAGGCGCGTCTGCTGGTTCGCCTGCGCCGCGGTGAGTCCGCTCGTGCGGTCGAGGTTCTGGGTATTGAGCGCCGCCCCGAGGTTCGCTTGACCGGCGGTGAGACCCGCCTGCTGGTTCGCCTGCTGCGCCGTGAGCGACTGATTCGCGCCGAGCTCCTGGACCCCGAGCGCGGCCTGGAGGTTCGTCTGGTTCGCGGTCATCCCGGCAGCGCGGTCGCGCTCGTACTGCTGCTGCGCGTTCTCGTAAGCGGACTGCGTTCCCTCGGCGGTGATGCTGTCGAG	uncultured Caudovirales phage
SAMN33050707_k141_1351911	k141_1351911	SAMN33050707	322	AGCGCACCGTGTTGCTTGGACACTGATAAACGGCCCGATCCCCGAGGGCAAAGAAATTTGTCACAACCGCCCAACCGGAGACAACCCCGCCTGCGTTAATCCGTCGCACCTTTACCTTGGAACGCACGCCGAGAATATGGCCGACACCGCCAAGAAAGGACAATCCGCCAAGGGAAGCAGAAACGGCTCCCGTGTTCATCCTGAACGATTGAAGCGCGGAAGCGAAAACACATCGGCCAAACTCAATGAAGCTAAGGTTTTTGAGATTAGGATTAAACGAAAACGAGGAGTAACCGTTCCTGAATTGGCCTACGAATACGGA	uncultured Caudovirales phage
SAMN33050707_k141_927313	k141_927313	SAMN33050707	322	GCTCGGCCTTGAGACTGACGTCGGTGATTCCAGCACGAGTGGCGAGACGAGGACCCTGGGGCAGGGCGAGAGGGTGGATCATCGATCCGTCCAGTTTCTCGGCGACCTCGGCATCGATATAGTTCATCACATCGATGTCGGTCTCGTCCCGCTCTCCAAGATTGAAGAACTTGTGGAACGGACGCGAGATGATCATTCCGGTGCTCTTGAGGAAGGCGATGCCTCTGGCCTCACGAATGTAGGTGTCTTCGTTGCTCTCGATAGGGGGAAAGTTGTTCGGGTTCAGGCTCGAGTAGTTGAAGGTCACATAGTCGCCCTTGTC	Caudovirales
SAMN33050707_k141_1031450	k141_1031450	SAMN33050707	322	GTTTATTGTAATCTGTTAATCGAATATCACTAAACCGTTTAATGTTGTCAGGAAGTGCGCCAGTGTTACCCGTGAATACATTATAAAAAAGCATTACATCATTGTCATATTGCACTTTAGCGGTGGGCGACATTGTATCAAATTTACCCGTTTGATAATTGTATACATCATAATAAAGTTGTTCCAATTCAGAAATACCCGGTTCATCTGTTAAATGCTTTATTGCACCGTCCGCCAATACATTGATATCACATATTTTCGGATGCATATAAACCATGTCTTCGGTATCTACATTCTCCATTGAATTATTGCTTTTGTCACT	Chrysochromulina ericina virus
SAMN33050707_k141_160184	k141_160184	SAMN33050707	322	CTTCGCCAATGCCTTCAAGATGGCGAACACCCACGCCGTTCTGACTCCGGACTTCGTCTCCGAGACCAGGATCGGGAAGGCCTACGAGATCCTGAACCTCGGGATCGTAGTCAATGATCCAAGAACTTTCGTGTTCGATCAGGATCCGGAGATCAATCGCATCTCCTACAAGTACGCCGAGGACTTCTGGAATTTCATGATCTCCGGTGGGACCGATGCCCAAGAGGCATTCAAGGCTTATCCTCAGGTCTCCAAGTTCCTGGACAAGCCGAAGTCCTCCGAACTCCCGGCCAACTTCAATACCTTCTACGGACCGAGAATC	Viruses
SAMN33050707_k141_456611	k141_456611	SAMN33050707	321	TACGTGTTGACTGCCGAGCGCCCTAGCTCATCCATGAAGATTTCGCCCGGCTCGCGGTAGGGCAGGAAGCGAATGCCATCAACCTTCGGCACGTGGAACGCCTGCCCGCGTGTGGCAGCCTTCCAAGGTTCGTCGGTTGCCTTGTCACCAGCGCCATTCAAGATGAACTGCTTGCCACCGAACGTGCCGTTGAAGGAACCCGACTTCATCAGGCGCCCGGATGGCGTCAAGATGCGATCCATGTTTTCGATATAGACGCAGCCGCGAAAGTAGATCGCCTGTTCAGCCGGTGTGAGGAATTCGCTGGCAAAGCTCGCAATC	Rhizobium phage vB_RglS_P106B
SAMN33050707_k141_1097963	k141_1097963	SAMN33050707	321	GCCTTAAAACAGTTCCTGTTCTGGAACAAATCACCATTTTTGTGCGAGACATTCAGGCTATTTGCTGAGGAAGAGTGGCAAGTGCCGCATCCGCCACATGCAAGGGCGTATGGAGCAGTTATGCAGCGGGCAAAGCGTGAAGGATTGATTGCTCACGCTGGCATTACGCAGGTTAAGAATCCGAAGGCACATTGCGCCAATGCAAATTTATGGGTTAAGGCTAATTGAATGTCATGGTTATTCAGCAAAGCAATGATGGCGGCTTACGGGAACTCGCACTCTTTGCTGGAGCAGGCGGCGGAATACTCGGAGGGCACATCC	uncultured Caudovirales phage
SAMN33050707_k141_10552	k141_10552	SAMN33050707	320	GGACCTGTCCGCACGCGGCGACGGAAGCCACACGCCTGCTGGCGCTCTATTCCGGCCTCAAGGGCCAATTCGAGGTCAGCTACCGGCCCAAGCCTGACGACACCTTGGTCGAGCCCGGCAGCGACGCCAAGCTCACCTATCCCGGCCATGACCTCGACGCCGGGCCGCTGTTTGTGGTGCTGCAGGGCCGCCTGCGGGCCGAGGGCCGGATCGCGGAGGCCTCGGTGCTTCTCGGGCTCCAAACCGCCGCATGATCGTCGGGGCCTCCTATCCGATCCACTCGACCGACGCAGCCTTTGCGATGGTGAGCGGCACGGCTG	Caulobacter phage Sansa
SAMN33050707_k141_752275	k141_752275	SAMN33050707	320	TAACGCGGATATGGCTAATGTCATAAATCCGCAGCTTTCGTACGGCGTGTTCCTCGATGCTATTTGCGCACTCTGCGGCACGACGCGCGGCGCGAACGCCTATACGCAAGCTACCGTGGTCACTTTTAGCGGAGCGTCGGGCAACCAGCCCGTTCCCGTGCCGGTCGGAGCACGCGTTCAGACGTCCAACGGCGATATCTTCACAGTCGGCGCAGCGGTTACGATACCTTCCAGCGGAACGATTACGGGAACGCTTCAGTCTGCCGCTTTCGGATCGATTCCACTTCCTCTGGGTGATCTTGAGATTTTGGACGGCGTGA	Myoviridae
SAMN33050707_k141_554471	k141_554471	SAMN33050707	320	GAGATAACTCAATCAATCGACCAGTCTCGGCGTCATAACGGAGATATGAACAAGGACCAGTCCTGCCACAGAACCGATTCTTCTGGACTATGACTTTCAGGGTATTCCTTATGAGAGGATTCTCGTTCTCTTTATCTCGAAATAACTTTATGACTATATTAGCCAACTGCTCGACACCAGCCGTACCTCTGATCTGCCCCTGTCGGTTCTGGTGTATCACGGCAAGGACGCAGATTTGCAGTTCTATAGTCAACGTCTTCAGTCTAGTCGCTATCTCGTCCAGTTGCTTCCGCTCATCTCCAGACTGATCCGAGACTACG	Prokaryotic dsDNA virus sp.
SAMN33050707_k141_182754	k141_182754	SAMN33050707	320	TTGGCACTCTGCTTCATACTGCCGTACAATAGCCAGTTGTTGCAGCAGCCGTCGATGACGCTCGCAGAATCAACGATTCCCAAATCCAAGAACGTCTGCTCATTCTCCAGGATACGTCTCACACGCGGCACGACTTCAGAGAACAACACCTCCTTAGGCATGAAGCAGCATGGAAAATGCAAGTGGAAGCCTGACTTTATATCATCTTTTACCCTGTACTTAGGCTTCTCCAAAAGTAAGCAGAGCAAATTTCGGGGAGAGCAGTCACGTACTACCTCTCGAAGAACGTCCTGATACACCCTCACTACTTCAGTGACGTG	Erythrocytic necrosis virus
SAMN33050707_k141_93546	k141_93546	SAMN33050707	319	TAATAAACATACCAAAATTGTTATTTTCATTTATTTCTGTTTCACCTGTCAAACAATAACCTAAATATTGTAAAATGAATTCATATGTCTCTTCATTTGAATTTGCAATGCCAAATAATATTTTTTTAATATCAATCATTACATCATTATTATATTCACTTGTATAATCATAATCTAAATAAATACTAATATAATCATTTCTTGATCTTTCTCTGAATGAATTTAATTTCAAATCATAAACACCATTTCTAAAACTCAATAAATTATTATCTAAATTTAATTTTGTAAGAAATTCTTTGTCCAATATAAATGACTTGAA	Indivirus ILV1
SAMN33050707_k141_568843	k141_568843	SAMN33050707	318	GGTGGGCGTAGATGTCGCTCTCGTACTGGGAGTGCGCCAACTGGATCCGGGAACCGTTGTAGAAGGTGAACGAGTAGTCGCTCTTCGAATAGTCGACGTCTCCGGCGTCGGACATCCCCTTCAACATCTCCAGGTACCCACCAGGGGTGTGCACGTGATTCGCCAGGACCTCCTTGAACGTCCGCCGAAACAGGTAACATATCAGTCCCGGTATCTCCAGACAGTACACGATACTTGCTACTCGTAGCAAGTACGACTTACCGCCACCCGCGGCGCCACCGTAGAGGATCTCCTGGGCCGGTGTGATCAGCGTCCTCT	Xanthomonas phage Xp15
SAMN33050707_k141_50937	k141_50937	SAMN33050707	318	GACCGCATCCTTGGCGATCTTCGCCACGCCCGAGATCTGATACCAGCCGTAGGAGCCGGTGGTGTTGTTGACCGCCATTGCGACGGCGACCGGCCAGCCCAGGTTCTTGTTCGAGGTCGGCACCAGGGTAGTTGAGCCGTCCCGGGTGTTGTAGGTGACCAGGGAGCCTTCGATGGTATTGGCGCAGCCCTGGAGGTAGATGGCTTCGCCGGCACCCTGGCCGCCGGAACCGGCTGTGGAGTCCTGGATGCCGATGATCGTGCCGAGAGGGTGGTTCTGCGTCGAGGAAACCGTGTTGATCGGCTGGACCCCGGCGCG	Siphoviridae sp. ctdEk19
SAMN33050707_k141_829392	k141_829392	SAMN33050707	318	ACCTGACCGACGATCAGCGCGAGGCCCTGGAGGCTTTCGCCGAGACCAACGGCGTCGGTGACGCCTGGCGCGAGGCCCTCTCGATCGCCTGGATGAACTGCTCGGAGCCGGAGCCGTGGAAGGCGTCGCTTCGCAACGTCCGTAACCTCTTTGGCCCATCCTGGCTGTTCGACGAATACGCCTGGGGGTGGCTGCCGGAAGTTCCGGCATACGAGAAGGTCGGCCTCTGGTCCGAAAAGCCGCCCGAGCCCACACCCGGCTACTCCCGCTGGGGCGCCGAGTTCGATCCTCCGGCCATCGGCGCGCACGTCCGAGTGC	Bertelyvirus
SAMN33050707_k141_739466	k141_739466	SAMN33050707	318	CGAGCAGCTCCTGGATGTGGAACTGACCTTCGTACTCCGCCAAGGCGGGCGCATACCGGGCCAGGTACTGCCGTGGGCGAAGATCATGGTTGCCCTCGTGGAATCCGATGGGTCCCTCGTAAACGTCGCGCAGCGGGGCCATGAGGCCCTTCTTTGCCACGTCGTTGTGCTTCGCCATCAGCAGGGCGAACTCTTCCGCCGAGCCCTTGGACCACCGCGACGGTGTCGGGTAGTCCATGACGTCCCCGATGTGGACGACCTCGTCCGGCTGGGTGTCTCCGATGAACCGGATGAGTGACCGCAGGGCTGCCTTGTTGT	Fromanvirus
SAMN33050707_k141_1180773	k141_1180773	SAMN33050707	318	TGCGTTCTCGTGAGCCCTGGACTCTGCGAAATCTCGTGCGCTAGATACGTGACGAACAACCGCGCCAGCATTGTGGGTAGTCGCAGACGTGCCGTCAACGGCACGGGTTACAGTGAGAGACAGACCGGCAACGGACGTTACATCTACCAGCTCTTCATTCGGTGCACCATAGTCGAGAGACAGGGTGAACGGAGTGCTAGACGGGAACCCGGTGGTTCCCGCCACGGCAATCACCGTAGAGGATGGAGAGTAAGTACCGGTCAGCGTAGTCTGCTGAGCGATGCTCGAATAGAACCTTACGGTCATGATACCTCTTAT	Beephvirinae
SAMN33050707_k141_314489	k141_314489	SAMN33050707	318	GATATGATCAGGTGCGATCGGTGGAACTTTCGCCCACTGATGACCCAGTATTCAGGGTCATAGAAGTGCGGCGATGCCGGATCGAGCGTCGATTCACTCGTCAGCATCGGCGTCATCCAGTACGGATCGACCTGCGAAATGCCTTGGTAGGAGCCGGGCGTTACGCCGTCGATATTGAATGGCTTTTCGTAATAATCCGGGTCATCAGATTCGATGACGAAATAGGCGATTCGAATGCCGAAGATATTGTTGAAGCGATTCATTTCGGCCATCTGGCCTTTGACGTTGAACTCTTCGTCAATCGCTTGCAACTTCTTC	Myoviridae
SAMN33050707_k141_96486	k141_96486	SAMN33050707	317	AAGCCCCCACCTGCTCCGTTGTAGTTCTGGTATACCGACTGCCCTGAAATAGTGATGCCGCTGTTTTTCCCAACGCCGCCATTGGTCGGATAGAGAATCAGACCGGGCGACGACACGCCGCAGGGGCTCCCATTCGGAAGCACCAGAGTACCGGCACCGACCGCATTTATGGCGTTCTGAATCGCCGCCCGGTCATCCGTTGTCCCACCGTCGCATACGGCCCCGAAATCCTTCACGTTTACGGTCTGCCGCAGTTTCGTCTGAACGGTTTCCGCCACCGCTCCGGTCCCGGATTGGAGGAATCCCACAAGGCTTGA	uncultured Caudovirales phage
SAMN33050707_k141_357405	k141_357405	SAMN33050707	317	GCCAGATTTGCACTGGAGGGTGTTCCTAAAAAGGTCAGAATGCCGGTTCCGGTCGTGGTGGTGCTTGGAGCAACCCCGGCCCCGCCACCGATCATCAGGGAGTTGGCTGCCAACAGTCCGGAACTCGCCCATGTGGAGGTGGAACTAAAATAAGGAATGCCTCCAGAGGTTCCAGCAATGGTAAAGGCGGGGGTAGTGGTTGGGTTGGTGACCGTGACGATTCCACCCGTCCAACTGACGTTTGTCACCGTGCCAGAACCACCACCTCCCCCTCCTGAATTTCCCGCGAGATTAAAAACACCCACCCCTGCGGGAAT	uncultured Caudovirales phage
SAMN33050707_k141_390920	k141_390920	SAMN33050707	316	TTCGTCTTCGGCTGCCGGGAGTACGTGCCCACCAACCCCGACGTGATCTACCGGCTCTGCAAGGACGAGGTCGAGTTGCTCAAGCAGTTCCTGGGAGTCTGGTCCAACCCGGACTACTGCCCCGACATCATCACCGGCTGGTACATCGAGGGCTTCGACATCCCCTACCTGGTCAACAGGATCACCAACGTGCTGGGCCTGTCATGGGCCAAGAGGCTGTCGCCCTGGAGGGTGCTGTCCGAGCAGACGGTGATGACCAACTACGGCGAGGAGCACTCTGTCCAGTTCCCGGTCGGCATCTCGGTCCTCGACTACA	uncultured Caudovirales phage
SAMN33050707_k141_344046	k141_344046	SAMN33050707	316	CAAGGACTCGGTGATTCTGTCGTCCGACGACTACATCGAAAAGGAGGCCCGCGAGAATGGCACGACCTATGACGCGATCTTCAAGGACACCATCAAGGATGCAACTGCTGAGTTTAATCGTCAGCTTGACTATCATCTGGTCAATGGTACTGTTTCTCTGATCATCGATCGGACGAACCTGACCAAGAACGCTCGCTCGCGGTTCGTCCAACTGGCTCGTCAGTATCGCTGCGAGATCTACGCAGTCGACGTCTCGGCGATCGCCTTCGACGATCCGGGTGAATGGAAGCGTCGTCTGGACTCCCGCGAAGGGAAG	uncultured Caudovirales phage
SAMN33050707_k141_726008	k141_726008	SAMN33050707	316	CGCCCAGATCGCCCGCGCTTCCGTTTCGGCAATGAACGGACGATCGTCACTGCTATCTACACGCGGATGGCAATTGATGTTGCCTCTGTTCCGATCAAGCATGTCAGGGTGGATGACAATGATCAGTATCAGTCCACAATGACAAGCGCCCTGAACGACTGCCTCAGGGTTCAGGCAAATGTCGACCAGAGCGGACGTCAGTTCATCCAGGATGCAGTGCAGACACTCTTTGACGAGGGCGTCATTGCGATCCTTCCAGTCGACACAACGCTGAACCCTCTTTCCACGGGTGGCTACGACATCAACTCGATGCGTG	Siphoviridae
SAMN33050707_k141_1241376	k141_1241376	SAMN33050707	316	ACCTCCTGATTATACAAAGCAGCCTTAGCGGCATCAAGAGACGTAGAACGCAGATCCTGCTTAAGACCAAGATCAAATTTACCTGTGTCGATATCAACACCAGTTTTAGCCTGACTAAGACCATAACCAGGAATAGAAGCATTCACAGCAGCAGTCTGAGCCTGCTTTAACAGAGCATCCTGAGTGATAGACGTATTTTGCGCTTTCAGATTATCAAGCACGAGCTGTTGCTGCTTAACCTGGAAGTATTTACCAACAGCAGAAGCAACACCGGAATAATCCGGAGCTTGAGGATTCCAGCTACCAGCGCTGGAGG	unclassified Microviridae
SAMN33050707_k141_880757	k141_880757	SAMN33050707	315	TAGAAGAAGAAGAATTTAATAAGCGACACGGCTGGATATATTCGGCCACCCAGGTAGCACAACATGAAGGCAAAAGTCTTGATGACACTTTCAATCTGCCTGTAAGGCAAGCGTTAAATGATCTTGTCTACTTGAAGGCGAAAGGCAAATACGAAGCAGAACAATTAAGAAAAAGTAAACCTGTTGCATAATGGCAGATAAACAAATAATTGCGGCATCCCTGACCGTTGATTCGGATCTTGCAGTGAAGAATGTGCTTAAACTTAAGAGCACTGTAGAGGATTTAAAAAAGGAGCTGAAGAATGCAAAAGATGG	uncultured Caudovirales phage
SAMN33050707_k141_168519	k141_168519	SAMN33050707	315	AGCCAATGGCTATGCGTTAAAATACCCTGACATGCCTACGCAGACACTTGCCAAGCTGATGAACAAAAAACATCCGCGCACTTTTAGCATTGAAACCGCTCGCTCTGCAATTCGGCACAGACGCGGTGCAAACGGTAAAAAGCACAGAGATCAAAAGGCTATTTTCTCTGTCTCTGTTTCTAAAACCCCCGCGAGTAAGTTTAACCCGCTTAATCCGCTCGCCCTTCCCGTTGGTTCCGCAAGCGACCTTGTGCCGTTCGTGATGGACGGATGCGAGCGCGTGCTGGTTATCTCCGACCTGCATCTGCCGTATCA	uncultured Caudovirales phage
SAMN33050707_k141_574307	k141_574307	SAMN33050707	315	CGCACCCGCAGCACCGCCCGCCTGCGCTCCTTCCGCGAGAGCGACCTCATCCTCATCCACGACCTCGGCAAATCAAAAATGACCGAACGCTACGAGATGGAACTCTTCGACCTCCTCGAACACCGCACCTCCCACGAAAAACCCACCCTCTGGACCGCCAACGCCCGAGGCAACGACCTCCTCGCCCTCATGTCCCCCGACCGCGGCGAACCCATCCTGCGCAGACTCGCCGAGTTTTCGGAGATCGTGACGGCGTGAGCATATAACTAGATTTCGCGCTGCGACACTGAATTGGAATAGGGTGTTATGAGTATA	uncultured Caudovirales phage
SAMN33050707_k141_869822	k141_869822	SAMN33050707	315	CCACACGCACGCGATGGAGATGGTGCGGCGCTCGCCGCGACTGTCGGCGGAATGCACCATCAATAAGGGCACCGGACGAATCACGCACGAGCCGTCACGGTCCTTTTATTCGGTGATTGCGGGCGACAATATCAATTCTCAGGAAGGATTGAATGGGAGCGTGCTGGTTGACGAGACGCACGTAGTAGACCGACGACTGATGAAGGTTCTCAAGGGCGCGGGCATTTCCCGGTCCGAGCCTTTACAGTTGGAGTTTTCGACCGCTGGCAACAATCCGGACGGCTACGGGAAGGAACAATTCGACAAAGGTGCGAA	uncultured Caudovirales phage
SAMN33050707_k141_391170	k141_391170	SAMN33050707	315	GGAGCTAAATATGGTCAAGCCGAGGGAGAACAAGGTAAATCATATGGTATTATAACTAAAGACCTAACCAAGAGTATACATCCTTCAAGAAGTCCTGAACAAATTAAGGAACAGATTAAAAAGTTATATGATAGTGCTAAAGCTAATCCTAATAAGGAATATCTAGTAGCTTACTCTGCTAAAGGAAAGAATTTGAATGCTTATAGTTCTACAGAAATGGCATCTTTCTTTTCTTCATTTCCTATACCAGATAATATAGTATTTGAGAAAGGATTCTCTGCTATGTTAAAGGAACTTCCTACACAAGAAGAAAAT	Caudovirales
SAMN33050707_k141_1139823	k141_1139823	SAMN33050707	314	CATGCTCGTTTCAGGGGGTTCATGCTCACTCCTCTCTGTAATTGCCGCCGACTTTACAGGCTACTGACGGTGCCGTCAAGAGTATTTTGCAACTCGATGCGTGCGGCCAGCAACTCCGCGTCGTTGCGGCCCAAACCCTGCGCGCTCATCACGTCGCAGCCAAACGTATGGTAGAACCGGCGGTAGATCACCGCATCCTCATCGCCCTCCAGCTTCCGCCGGCCCGACCAGAGCGCGATGGCCGCGCGGAGCTGCTTTTGCGCGTGCTGCCGCTCGAAGTGGCGATTCTTCACTGCCTGCGCCGCCGGCCCTTC	Rhizobium phage RHph_TM3_3_13
SAMN33050707_k141_536357	k141_536357	SAMN33050707	314	GCGTCCGGTGGACGATCTGAAGATCGGCGGAGAGCCAGAACATCAAATGCCCGCTCACGGACATGAGGCGGTCGAGGTTTTCACAGAGGCAGTCCACGAGCCGGACATACGTGGCAACACTATCAACATACCCTGCTGACGGCTCCAGCCCTCGGCCTTGGGGCCCGCTAAACAGCTCGACCCCGTATGGGAAATCGCAGTGGATGAGGTTGAAGCGAGGGCCTGTGTAGGCTGGGGCCCAGTCGAGGAAGCTGGCGGTGAGGATGGTTTCTGCTGGCTGGGGGATGGTGGGTTTTGGGGGCGGCGGGGCGTAC	Myoviridae sp.
SAMN33050707_k141_39546	k141_39546	SAMN33050707	314	CTCGACGTTCTCTTCGATGATCCGGGCGATGGACAGGAACGACTTACCCGAGTCGTTCAGCTCTGCGAGGGTGTCCTCGTAGCCCTCGTGCGGCAGCGTGCCATCGGCGGACTTCATGCCTGCCCACTGCTTGACGGACTCTGGAAGCAGGTCGTCCCTGTCATCGAACGTGACACCGCCGAACGAGGTGAAGGTCTCTCCGTCGATCTCGTCCACGTAGCGCGTCGGCTCGGTCTTCTCGACCTTGACACCCTGCTTGATGGCGATCTCACAGAGAACGCCGAGGCAGCAGTGTCCGATGGTATCACCGCTTC	uncultured Caudovirales phage
SAMN33050707_k141_1035427	k141_1035427	SAMN33050707	314	CAGTGCGTTCACCTCAAGCGGGAAAAAATATATACATATATGGACCACCAGGCACAGGCAAAACGCGGTTTGCGGAGGAGATTTTAAAGGAGTGTGGATATGAGGTAGTGACATATGATGTGGGAGCAGTATGCAATAAAGCGGCCATGGATGAAATTGTGCGCATGGGTACAATGAATGGACACTATAAAGTGTGGGATATGATGAGAGAAGAGGGAGAACGGACGAGAAAGCCGGTTGCAATTGTATTGGATGACATGGATAGTATTAGAAGTAGTGGCGATAAAGGCGGTATTAATGCATTGTTCGCACTT	Megaviricetes
SAMN33050707_k141_691692	k141_691692	SAMN33050707	313	TGGTAGAGGTCATACTCGGGAGTAAGTTTCTCCACCACAGTCAATGGTCAATAGCTCTGTATCTCGTCTACATGTATTCCATTGTTGACAAAAGCATCGACCATATTAGAAGAATCGACACCGCCAGAAAACATCAAGATCAAGTAATCGTATTTTTCCCGCAACTGTTGGGCGCGAATAGCGTACAGTTCGGTTAGAGAACTTGAGGGTTCTTTTGTCCAATCCTTGTCCAAGTATACGTTATCGTAAAAAACGAGACGAATATTTGGAGTCAAATCTTTTTTGGACAAAGCTGCCGTTAGGGCTTCATTCT	uncultured Caudovirales phage
SAMN33050707_k141_244337	k141_244337	SAMN33050707	313	CTTCCTTGCTGTCCTGAATGTGGGTGCTCCCTTGCTGTAAAGTTAAGATCACCCGCAGCAGAATGTCCTCATCAGTTTTGGAAAGCTGTTATGACAGAACAGGAACAGGAACTTTTAAATATAAACTTGAATGAAAGTAAAGGTAATAGAGGACAGAATAGAACTGAAGATAATAACACCAATTTACAAAAGGAAGCTTAAACCAATTAAAGATAAACGTGGTAAATACGTTAAAGATGATTTAGGCCGAATTGTAAAAGAGGAAGCTGAAGAGTTTGTAAAAAATGTATTTCTACCAACAGATTTTTATAGA	uncultured marine virus
SAMN33050707_k141_1172727	k141_1172727	SAMN33050707	313	CTGAGACTGTGATAGAGTGAAATTAGCCGACGGTTCTTCATAGGGCCGTCGGCATCTTTATTGAACGAAAGCAGAACATGAGCAAGATCACACCAAATCTAGAACAGTGGATCTGGGTCGAGAAGTATCGTCCTCAGACCATCGAAGAATGCATCCTTCCTGAGAAGATCAAGAACGATCTTCTGTCCTTCCGAGACAAGGGAAATCTCCCGAACGCCATCTTCGCAGGTGGCCCAGGAACCGGCAAGACCACAGCAGCCAAGGCCTTCTGTAAGGAACTCGGACTGAACTACATGTTCCTCCAGGGCTCCGG	Viruses
SAMN33050707_k141_1021050	k141_1021050	SAMN33050707	312	TGCTCGCCGCCTATCTTCGTGGCATTCTCTTCCACACGTTCACGGCTTACATAGATACCATTAGTCTCGACGTCCGCTAGGTATTCCGATGCTGGTATAAGCGTCTTGTAATAGAGGGTGGTACTGGCCTTATCTGCGTGGATTAAGGGACGCATCACCGGTACCAAATTCCAGGTATTGGCGATATCGAATGCCATGTACTTGATTAGCACTTCAGGCGGGATAACGTCGTAGGATGCACTTTTCTTCTTGTACTGGTCGAGTACTCCTTTCCAACTTGGAGATCCCAACCAATCTGCAGCCACTTGTTCA	Siphoviridae sp.
SAMN33050707_k141_1132392	k141_1132392	SAMN33050707	312	AGGCCGCCAACTTCTTCGTTACAAATCGAGAGGAGCGTGTTTAAACGTCCTGCTCGTCGTTGGTGTATGACTGTGAACAATTACGCATGCGCTGATATTAATAATTTTAAATTGTTAGAAGATAAAATGCATTACTATATATATGGTAAGGAAAGAGGAGAACAGGGTACTGAACACTTGCAGTGTTATGTACATTTTAAACAACCGACAAGGGATTCTGCGCTATTAAAGCTATTTCCAAGAGCTCATTCAGAACCTGCGCGCGCAGACGATAAAACAAATCAAATGTATTGTTCAAAGGAGAAGAATTTC	Circoviridae
SAMN33050707_k141_1460864	k141_1460864	SAMN33050707	311	GGAAAGACCAAATAAATATTGGCTGCCATAGGCATACGATTTCTGAATGGCAAGAGAAATTCAAATCAATCGGAGAGGAAAATAGTTATACGCAAGATCAAATTGAAGAATATGGACAATATATAGAAATGATTGCTAAGCAATATTCTTTGATTGAAACTAAACTGGTGAAATAATGCCTCAATATATCTACACTGACACAATAAGCCAGTTCGCCTTCCATCTGATGGACAGTACAGAGTACTACAAAGATGTGCCTGTAAGGTATGCTTTTGACCACCAGCCTGCCGAAAGTTCTTCAATGTACTACC	Siphoviridae sp.
SAMN33050707_k141_185890	k141_185890	SAMN33050707	311	CGCCACAGTCAATTGGGGTAATTATCTGGGCCGTGGCGTTGAGTATGCCAATATCCTGTTTGATGGCGTTCGCCGGAATCTCAAGGAAGGCACACCCGGCAAATTTGTTGTGTTTACCGATGATGTTGGTGAGCGTGGCTACGCCGAAGGGATCGAATTGCGGCAGTTAGAGACTGGCCTGAAGGGCTGGTTCAACAAGCTGCAGCTATTCCGCGCCGGGGCTTTCGAGCCGGAAGAGCGCGTTATCTTCCTAGACCTGGACACCGTTATTGTTGGCTCGCTAGACGAACTTGCGGCGTATGATGGAAAGT	uncultured Caudovirales phage
SAMN33050707_k141_174865	k141_174865	SAMN33050707	311	ATGGCAGGCCGGTAAGATTGGTCAGCGCATCGAGGTGCGCGATGTCGCTCGGCGAACCGTCGGTATTCGCCGTGGCGCTACCGACCATCGGGACATTGAGCGGTGGCGCGGGAACCGGCGAATAGAAGGTATGCGCGCCGATCTGCGCCGTCTGGTGCATGTTGTCGTCCCAGGTCGGGTTGACAGCACCGGTATGGTAGTAGAGAGCGCCGTGTGTCGGGTCTTCGACGTCACCGCTGAACACGGCATCGACGGCTGCGGCAGCTCGGGCTCGCGCCGCCGGACCCGCTGTCTGGGCGACATTGTTGCCG	Menderavirus
SAMN33050707_k141_1204677	k141_1204677	SAMN33050707	311	CGGCCACTCAGGACAAGGTATCGTCATAACTGACAGAGATAACCGGGACGACCTCCCTGATGCACCGTTGTACGTAGAGTACGTCCCTAAGGATGCAGAGTACAGAGTTCACATTTTTAATGGAGAAGTCATAGATGTTCAACGTAAGGTCCGAGATCCGGATCAACAGCCGAGTGATTGGCTTGTTCGGTCACACCAGAACGGGTTCATCTACACAAGATCGAATTCTGAAGGATTGCCCTACCGAGACACCGTTCCCGTGGATGTCACTGAACAAGCTGAGAGAGCCTTATCTGTGTCCGGGCTTACTT	Caudovirales
SAMN33050707_k141_299630	k141_299630	SAMN33050707	310	GCCGTACCATGTCCTCGCAGTGCAGATGAAGTTGGCGGGGGAGCGGTGCAATATACCGATTGAGGCAGGCGCGGACTGGGTAAATTTCCCCGATGGGCCGCATTTCCAACTTCCCAGGTCTAAATATCCTTCAGGCGCTTACGTCCCGCCCGGCCCATGATCTCGGTCCAATGGGAAAGGCTTGATGCCCTTCTGGCGCACGGCCTTGAGGTGTTGACCTCAGCCAATTTCGTTGAGGTCGGCATAGACCACGAAGCGGTCCCGCTGGCGGTGGACTGGGACCATCTCCGCTATCTCGAAAAGGCCGGCA	Krischvirus
SAMN33050707_k141_271509	k141_271509	SAMN33050707	310	CCGGATATCTCTAGGAGGCTCCGTGGCTCTCCCCGGCAAGGCCGACCTCACTCTCTACCGCGGCGATACCCGCGTGTGGATGGTGACGTTCACGGCCGACGACGGTTCAGCGCTCGACCTCTCGGGGCGGACGTGGGTGGCGCAGATCCGTTCGGACCTGGCGCGCACCGATCCGGTGGTGGCGACTGTCACTGTCGACGACACGGACTCTGCGACGGGCGGCCTGACGTTGACGCTCGATGCGGGTGAGGCTGCGAACCTGGGGCCGCTGGACGACACCGGGAAGGCGACGCTGCATTGGGACCTCCAG	uncultured Caudovirales phage
SAMN33050707_k141_1311812	k141_1311812	SAMN33050707	310	AACGTAGGCTCAAGGCTGGGGTGCAGCACTCGCGGCTCAACGTCGCCCTTGCGAGACTTCACCCACGCTTCCGCAGCGCCGCCCACAAGAGGGCCGGGGCGCGCGAGCGAGGTCAAGGCGCAGATATCATCGAAGCGATCCATGTGGCCCAGCCCCTTCAGCAACGAGCGCACGGCTGGCCCCTCGAACTGGAAGATGCCGGTCACGCGATCCTTGTTGAATATCTGGGTATAGATTTGAGGGTCTTCCCAATCGAGTTTGTAGAGGTCTGTGGGAGCGATGCCGATCAGTTCGCACGCGTCATTGATGA	Caudovirales
SAMN33050707_k141_871295	k141_871295	SAMN33050707	310	GCTGTACGACCAATTGGATAAAGTTTTGGGATTCAGCAATGAGCGGGATGATCTTCGTCTTGGTAGCATCTACCAATGGGCTAGAGAATTATGCAAAAAAGGTCATGCTGGTATCGGTGTAACCCAAGCGGATGGTAACGCAGAGAATACCAAATGGTTGACTATGGACCACGTAGCTAACGTCAAGACTGCTGCTCAGGCAGAAGCTGATTGGATTCTCGGTATTGGTAAAGTAAACTCAGAGGGAGCAGAATTCACTCGTTACTTGAATCTCTCTAAAAATAAACTGGCAGGGGATTCCGATAGCCTG	Caudovirales
SAMN33050707_k141_1036591	k141_1036591	SAMN33050707	309	GATGGGAGAACGTGCTGGACCTGGGCGTGCCCAACCCTGTTGAGAAGGGCACACGCGGCAACGATCGCCTCAACGCTGAGTTCAGCGAGTGGATGATGGGCTTGCCTCGCGGATGGGTCACAGGCTTGATCGGACCCAAGAACACAACCACCACGATCACACGCACCGCAGCCCTCCGCATGATCGGCAACGGTGTGGTTCCACAGCAGGCCAAGCAGGCCATCGCAGACCTTCTGGAGGGATGGGAATGACGCAGGTAGCAGAGCCACAGTTCGTGCCCACGCTGGTGCAGGTCAACGGCACCACGTT	unclassified Fromanvirus
SAMN33050707_k141_878615	k141_878615	SAMN33050707	309	GATCGACAATCAGGCGCGCCTGCTGGAAGTTTTTGCCGATAATCCGGGCGTCTGGGCCAACGATATTGGCTTCAAGATCAACCGGGTTGATGCTGGTATTGCACCGCGCTTCCGGCTGGTATTCAGTGCTGCTCTGGTGACTGGCAACGTGTTCAACGTCCGTGTCAACAATGCACCGATCACTCCAGTGAACTTCGCTGTTGACAGCGACGCCACTCTGGCAGCGATTGCTGCCGCTCTACAGGCTCTTCCGGAGATTGAGAGCGCCACGGTTGAGACGATTGCTGGTGCCGTCAACAATGACCGTGT	unclassified Myoviridae
SAMN33050707_k141_787470	k141_787470	SAMN33050707	309	CGAAAAGAAAGAGCCACAAGCTAATCAACATGAAAAGCCCGATGACTAAAAGACTGAGCATAACAAGAGCAAACTTGCTAGACCCGTCCAATTTGTCGATGTAACGGTTGGGGTAGACGACTAGATACGCCAACAGGAACCTTGTCAGATCGACAAACATGTTTCTTCCGAGAGGCATTTTATTCTCCCACCCATTCCAGTTGAACAATCGCAACCTCGTTAGGAGAAGAATGAGGTCCAGATTCTGAGCTAGACCACCTGCCATCATCCCACTGTGACCAATCCCAACCGAAATGCTCACAGATGGCG	Siphoviridae
SAMN33050707_k141_1059506	k141_1059506	SAMN33050707	309	TCGGATAATCAACGGCCTCTATGATGCTGGACACTACATCAAGCTCTTCACGGCCAGAGGCATGAACTCGGTAGGTCCGGACGGGATCAAGGAGGCGATCATTCCTCCTCTCCTGGAAAACCTCAAGACGATCGGACTCAAGTACCACGAACTGATGACCCACAAGCCGGTCTACGATATGATCATCGACGACAAGGCTGTGGATCCGTGGGCCTTCAAAGAACTGTACCATCGAGGCGACCTTGATGATATGATCGAAGATATCGAAAGAGAGAAACAAGACAGATGAGAACCCTATACGCATCCACC	Myoviridae
SAMN33050707_k141_1278706	k141_1278706	SAMN33050707	309	CGCGGAACCAGAAGGCGTTCTTCGTCGATCTGTCCCAGATGATTTCGTCGCAGGCCGGTGGCCCGCAGAAGACGGCTTACGAGATCGCGCAGCTGCAGCAGGAGAAGCTGCAGGTGCTCGGCCCCGTGATCGAGCGGCAGCAGAACGAGAATCTCTCCGCCGATATCAAGCGTATCTTCGGCATCGCGGCGCAACAAAACAAATACAAACCGCAAGAAGTATCGCGGGACATTAAGACAGAGGAAAAGCGTAGAGTGTGGAAAGAGTGTTAATACACGTTGTGGGCGGCGTCGGCCGGGTTGGAGGGAA	Caudovirales
SAMN33050707_k141_1323119	k141_1323119	SAMN33050707	308	TGAAATGGATCTACGGGCAATTACAAGACCAGTTATCTTGTTAACAACCGGTCCTATTGCTGTTTTGAAAGATGCAGATCCAGGTTGGAAGAGTAAGTTAACTAAGAAAAAAAATGGTTTAATTGAAAGTACAAGACCAAACCATGGACTAATTTTAAGAAACGACAATGCATTGTCTGGAAAAATTGGTTTTAACAAGCTTCGTTTGACTCATGACGTTGTTGGTGAGTTACCATGGGTTAGGCGTCAAGAACAGTCGTCCATTTGGTCAGACTTTGATTCTGCGAATTTACGTATGTATTTAGAGG	Siphoviridae sp.
SAMN33050707_k141_643518	k141_643518	SAMN33050707	308	TGGCCCTCCGCAATCCCCTACGTGCCGTTGGTGATCACCGGGGATGGGGCCAACGCCCTGGCCTACGGCGTCGTGGACCACGCTGCGGGCACCCTTATCGGCGCGTACATCATCAACCCCGGCACGAACTACACCACGGCGACCATCACAGGGGACGGTGAGGGCGGCACTGGGGCGACCTTCACCTACCGCCTCACCTCCGCCACCCCACTCTACCCCTCCTGCACTGCGTACTTCCAACAGCGCCGGGCCTTTGCAGGGAGTGACCTCAAGCCCGAGACGTTGGTGATGAGCCAGATTGGGCTCTA	Podoviridae sp.
SAMN33050707_k141_566250	k141_566250	SAMN33050707	308	CGTGGAATTTTGGTAAAAGATGGAAACAAATATAATTATACCGCATTAGATGGTACTGAATATAAATTATGGAAGAAAGAATATAATAAGAACGAAGATGGTATTCTTGATTTATTAATGAAAGAATATGATTTACAAAAAAGTAAATCTCCGATTCTTACTGCTGAAGAGATAGAAGAAAAAATTGAAGAAAGTATAGAAGTAACTTCTGATCCAAAGAAAAAGAAAAAGGATAAAACAAAGGAAGAATAAATATATGTCTAAAGAGAATTTTCGAAAAGGATTAGAGTACCTAATTAATAGTGAAA	uncultured Caudovirales phage
SAMN33050707_k141_495536	k141_495536	SAMN33050707	308	AAGATCATTAGAATCAAGCATCCTATGCCACATGACGATTCGCACATCGTTGACGAATTTAAAAACGCAAAATGGATAGAGATGAAAAGAAAAAGAGATCAAGAGTTTCAAAAATTTATGAAAGATTCATCATACTAAAAAAAAGGATGCAACATGGAAAACGAATTTGCTTTTAAAAGATTGTGGGGGCCTACGCCAAAATACCCTTTGGTCATGGCTTACCAACCTCCGACAGAAAACTTTGTAACTATCGCGGGCCCTTGCTCTGTAGAGAACCCAGAACAAATTCACCGGATGGCGGACTTTGT	uncultured Caudovirales phage
SAMN33050707_k141_924393	k141_924393	SAMN33050707	308	ACAACTAAAATAAACTTTTAAAACAAACTTATATAAAGATGAAAACAGAATTTAAAATATTAAAAGAGTGGAGCGATGATTTAATAATGTGCCCATCTCAATGCTATTTGTGGTTTAATTATTTAGGTGGCATACATTGTATTTATTTACGTTGGCGACACGGCGACCCATGGCGTGTTACATTAGTTACGCCATGTGCTAAAGTTGGCGAAGATATTTGCAATGAGCAACCGTGGATAGCTTTAGGAATAGATTATTTTACCCATGACGAATTGCAAATGTGTAAAGATGATTCAATTGAATTGGCA	Viruses
SAMN33050707_k141_810370	k141_810370	SAMN33050707	307	ATCGCCGCTGGCCAGAAGCGCGAGGAAGAGGTCGATGTCCAGGCCGTCCGAGGTGATGTGCGAGAACAGCAGATCGGTGGCGGAAGTCTGCGTGGCGTTGTTCCACAGCATGAAGCCGTCGCCGGGATAGCCCGAGGTCGCCGTGGTCTTGGCCTTGTATTGCCAAAGCTGGCGCGAGGAGGAGCCTGCAGCCAGGAACGGAATCCACGCCGAGGTCGCGGTGTCCCAGGTCCACGCCGGGTTGCCGGCCACGTCGCTGTCCTGCCAGATCGGCAGGATGTTCGTGCCCGTGGTTCCGACGCCTGGG	uncultured Caudovirales phage
SAMN33050707_k141_437960	k141_437960	SAMN33050707	307	CATTCCCGGCAACCACTACGTGATGCACTACATCCCGGACAAGCGCGGCCCGCTGGTCGTCACCGAGGACGAGGGCATGCGGCACTACTACGTCCAGCTCATCATGGGCGATCCCGTCGATCACATCCCCGGCTGCAAGGGCATCGGCCCGAAGAAGGCTGAGGCCATGATCTCGGGGTGCTCCACGGAGGGCGAGATGCAGGAGGCCGTCGTCAACGCCTACCTGACGTGCTACGGTCCGGACGAGTGGTTCGGCATGTTCCTGAGCAACGCGAAGCTCATCCACATCCAGACCCGCTGGGACGAC	uncultured Caudovirales phage
SAMN33050707_k141_302347	k141_302347	SAMN33050707	307	CAGCACCGACCTTCAGATTCTGGTAATTATACATCTTTAATGGCTCCTTTAAGAAGATACTCATTTACCAGTTTACGAACATAAACTACAGCCCTATCTTCTGAATGCATAAATTCTGGATGCCCTTGAACAGCTAGGCTATTGATTGCTGGAAAGAACACAATCTCCGGCTCTACAAATGTAGAAGGCTCCATGAAAAGTTTTGATCCATCATAACTGTACCCGCGAGAAAGATTCTTTTCTACAGTAGCAATCATCTTATGTGGAACCTTATTAGGATACATCATTTGATGATGTGCCGATGTAA	Caudovirales
SAMN33050707_k141_304145	k141_304145	SAMN33050707	306	TCCGAGACCATCTGGGCGTAGGCAGCTCCCTGCTGCCCTTCCATCGGCAGCCAGACGCCAATCGGAGAGGTCTTGTCTCCCTTGATGAGGTGCGTGCCCGCGTAGCGCTTGGGCGGGAGGTCGGGGGCAACCTCACCCTTGGTGCGCCGGATCATGATCCGATCCAGCTCGACACCAAAGTCCTTCTCTGCCGACGCGGCGATGCCCTGGATGGACTTGGCCGTGTCGCCGTCCGCGTTGATGGCCTCCTCGACTACGGAGAACCAGCGGTCGACGTATGCCCAGTACCCTGTGTACTGTTCCGGG	Siphoviridae
SAMN33050707_k141_308663	k141_308663	SAMN33050707	305	CTGTTTAGGTCACCCAATAGAGCAGCACGTGAAATGTCTGCTGTCTGCTGCTGAAGGTCATTTCCTGTCTTACCGGCTGCGGCAAGCTCCTGCATGATGTTCAGTGTGTCAGCAGAAGACTGACCATATAGCGAAGCCAGAGACTTTGCGCTCTGCTCAGCATCAGAACGAATAGACGCGTTGCTCATCTTGATGCCATTGGCACCAGCGTCATAAACCTTCTGAATCTTGGTAATTGCAGCATCCATATCGTAAGCAAGCTTGGCTGTTGCTGCGCCTGCTGCGGCCACAGGTACGGTGAAACC	Siphoviridae
SAMN33050707_k141_1253629	k141_1253629	SAMN33050707	304	GTCCGATGACCCCGTCGCCGAACACCACCTCATACTGACCCAAGTCTGACGCCTGGAGGAAGTAGACGTTGCTCGTCTCGATCACGTCCAGCAAGGTGCTGGAGCGGACGTATGTGGAGCCGTCGACGTTGCCGTCCTCGAAGACGACCACCGTCAGCGACTCGGTGTCGATGCTGGGGTTGGTCATGATGAAGCGCTGGGTCTCGTCTGAGCGGTTGACGACATACGAGTCGGTGACGTACCGTCCCTCGTAGAGGTCGGTCTCGAACGAGAAGTAGTTGTTGGAGCTGGTCAGCAGCAGCGT	uncultured Caudovirales phage
SAMN33050707_k141_1191542	k141_1191542	SAMN33050707	304	CCGGACCGTGAACGTCACCACCACCACCACCCGTTAGGCTCGACGTGATGGTTGTTTTACCAGTTCCGTCGTCGTAAGCGAGGGTGATGTTAGTTCCAGCAACCAAGCCGGTTCCGACGATGTCTTCAACAGCCTCTTGGAAGTCCGTGATAGACGCCGACGTGTGGGTGTGGACTAGGTCTGCTTTGGTAGCAAGACTAGAGCTGGCGGCAAACTGAGAGCTATCAAACGTTGCAGCAGTTCCAAGACCTAGGTTGGCCCGAGCTGTGGGGACGTTAGCGAGACCTGCAAGGTTGTCAGCCTT	uncultured Caudovirales phage
SAMN33050707_k141_1051278	k141_1051278	SAMN33050707	304	AGACGCCTCCGTCGCCGGCATTGGAGGTGTCTTTCGCTGGGGACCTATCGGGCAGACGCGTCTGATCGACTCTGAAGCCATGCTCGTCTCCACGTACGGCAAGCCCACCAGCTTCAACGGGGAGACCTGGTTCTGCGGAGCCAGCTTCCTGGCCTACTCCAGCGCCCTGATCGTCTCCAGGGCCGGCAACATCAGCACGACCAACGGGGCCCTCTCGGTCCTGTCGGCAGTCGGCAACACGGCCAACCTGACGGCCAACCTGAACCTGCAGGTCGTCCTCAACAGCGACCACTACACCACCAAG	Caudovirales
SAMN33050707_k141_17478	k141_17478	SAMN33050707	302	ACTCGAACGGCAACACCAACCTGACCAATACCAATGTCAGTGCGTCCATCGGCACGCGCCGCGTGCAGTCGATTTTCCCCTATTACCGCTACATCATGTTCCAGAACGACTACGGAGTGTACGGCCTGATCGGCTCCACCACGGTCAAGCTGTCGGACGCCCTGGACGGCATCTACAACATGATAGATTTCACCAAGCCGGTGACTTCCGGCCAGGTCATCATCAACAACATCCTCTGCGCCTGCTTCAACTTCTATTGCAACACGGGGACCGCATTTGGCGGCAGCCGCTATATCCAGGCC	uncultured Caudovirales phage
SAMN33050707_k141_1056157	k141_1056157	SAMN33050707	302	CCAATGTCTCTCCGCAGGATTTGCCGTCCAACGCTGGCCACTCATCTGGCACAAAACCCACCGATGCCAGAACTTAATGGCGTCATACAACTTCACAAAAGATTATGAAATCGCAATTGTCTGTCGTAAGGGAAACGCTACTTTGCTTACTCCTCAAGCGTCCTCAGTACATACAAGCGGAACTGCGGACGACACTCGCGCTTTGGGCCATCCATTTGCAAAACCCCCGCAACTCTGGAGGTGGATTTTCTCAGCCGTCGCACACCAAGGACAACTCGTCCTCGACCCGTTTGCCGGATGCG	uncultured Caudovirales phage
SAMN33050707_k141_380808	k141_380808	SAMN33050707	302	GGTTGTCGTGGAAGAACACGTAATTGACATAGGCCGTGGCCTGCTGTGCCGCGGCTTCCCCCTCTTCGTAGTTCGGCTGGAACTCCACGGCCCTGTCACCCGAAGCGAACTTCTTCAGGAGGTCCGGCATGATCCAATCGATCGTGTCGGCCACCTCCTGCATGATGACGGAGGATCGGCCGGGGACGGCTTGCAGGCCGGTCTTGGGATCGAAGGGCTCAGCGAGGTAATATTTGAGCGCGTCCTTGCGCTGCTCGGAGAGCTTGGAGCCCATGTAGGCGAGGGAATCGCGCTCCGCATCG	Bruynoghevirus
SAMN33050707_k141_1198054	k141_1198054	SAMN33050707	302	CGGCTTCCGCCAGTGATGGTTTTGGGCTTTTTGGTCTCCGCTGCCTTGAAACGGTGCGGGATGCGGTCTTTCATACGAGACTCAACCTCTAGCCAATAGTCGCGGGTCTTGGGGTCGAAACCGTCGTCGGCAACTTCCTGATCGATTTCCAGGACGGCGTCGGAGTCATCATCTCCGCCTCGCGGATTCCACCACGCATGGCGTTGACGGAAGACATTCGCGTTGTTAATGACAACCGGGTCCGGCCCCTTATTAACCGGTTTACGGCGCGGTGTTTCGTCAGCATCGTCCGCTTCTTCGCC	Caudovirales
SAMN33050707_k141_783801	k141_783801	SAMN33050707	302	TTTTAACGGCCATTTGATTTCATGGGCTACTGTCATTGGATCGTGCATAGTATTACATTTTAATAAACCTTTCCGGCATTAAATCAAAAGTTTCAATGTGCTTTGCCGCAGGTCCAAACCACCGTACTTCTGCCGGCGCTATCACCATAGGGTTGTCGGCGCGTAATAGAGCCGGAAACAGGCCGAAAGTGGAGTTTGCAATAATGTATCCGCTGGCATTATACATATCCTTCATGTCAGTAAGCGGGTCTTTAAGGGTCGAATACTCAACATAGGCGCCCCACCATTCCGGCTTAAAGTGT	uncultured marine virus
SAMN33050707_k141_1089875	k141_1089875	SAMN33050707	301	TGGCATGTGGTGTCAAGGGCAACGCCTTCACCATCGCACTACAACAGGAGGGCAGCTATGCAGCGGCTCAGCGAGTCACAGAGGGAATGGCTGAGGGAGGCGACCGTCCGGTATCACCGAGCACTGGCCGGCAGCCCAGCCGCCGAGTATTTGGGGAACCGAGGACTGCTGGACCCAGCCATAGTGGAGCAGACCGACCAGTTTCGACTGGGATACGTGGGCGATCCACTCCCTGGACATGAGGGTTATCGAGGAATGCTGGCTATCCCGTACATCCGATACTCCCAGGAGTACGGATGGG	Fromanvirus
SAMN33050707_k141_1000239	k141_1000239	SAMN33050707	281	AAATGGTAATGCAAGACACCTCTTTTTTGAAATTCAACTTTCCAGACATATGACCGCATGCCGTGAACTTGACGCAAAAACTTAATCATTGGTTCGAGCATTTTTTTATGTAGTTCTGTAGCACCTAGCGTTGTGCTATCCGGAATTGTCAACGTGATGAAACTGATTTGATGATTAATATGCTTGTTCAATTGTTTAGAATATACTACTTTTTTCAAAGTGCTCGCTACTAACAAATTAACTGCCTTAGACAATCGTTTTTTAACGCCATCCGTAATTAA	Circular genetic element sp.
SAMN33050707_k141_672667	k141_672667	SAMN33050707	268	GAATGTATTCTACTTATGTCAGAGCATTCATCAAATAAAGAAGCATAGCATACGCCAAAATGCCAATATTTTTATTTTATTTGAACAAGATAAGAAGACACAGAAATATTTCTATGATACACATATAAGTGGTGATATGTCGTTGAAAGAATTCGAAAAAATATGTGAGGATGCTTGGAATAAAAAACATGGATATATTGTGATAAATCTATGGGAAGAACCTGGATGTGGTCGATATTTACTAAATTACAATAAATTGTATATACCT	Hydra adintovirus
SAMN33050707_k141_249481	k141_249481	SAMN33050707	253	TTCTACGCCACGAAACAGGCCGCCGGCGCATTCAAACCGGCAGAGGGCTACATCCCTATGTCCGTGCTGTTTGTGACGCCCACGCGCATTCGTAGGGACTGGGATGGCATGGCTGGTGCGTTCAAGGCCAGCCAAGACGGCATTGCGCAGGCACTTCAAATAGATGACAGCCGCTTCAAGCCGGTCTTGATCGACTGGGTTGAGGGCGAGAAACCGGGCGCCATCATCGTTGCAATCGGGGTGACCATCAACC	uncultured Caudovirales phage
SAMN33050707_k141_411940	k141_411940	SAMN33050707	200	GGTTGGGACGTGCAGACCGGTTGGTCCGGGCAGTACAGCTACTCCGGGCCGATCATGCACAGTTCCGAGTTCATCGGCGGAGCGCTGGCCGACCACATCCGGGAGACGGACGGCTATTGGGTGGCCGTGGTCGCCGAATGCTTCGACATCCCGGACAATCCTGCCGGTTGGCTGCTACTGCACCGGGAGCTGAACACGGC	Gordonia phage Neville
SAMN33050708_k141_75472	k141_75472	SAMN33050708	44243	N/A	Woodruffvirus
SAMN33050708_k141_131380	k141_131380	SAMN33050708	42063	N/A	Siphoviridae
SAMN33050708_k141_89230	k141_89230	SAMN33050708	29309	CATCATCGACTGGAAGACCGGGAGCACCAAGCCCGGCAACTTCCAGCTTGAGACGTATGGTGCGCTGCTCATGCAGCCCAACCTGGCGGGCAACGATCACCCCTTCACCGAGCATGGCAGCTTGCGGTTCCATGGCAGGTATGTCATGCTGGCTCCGGGTGCAGCCAACACCAGGTACGTCGACCTCTCGAAGGTCGACCCAGCCGAGGTTGGCAAGAAGTACCAGGACGTGTATGATCAGATGAAGGCCAAGGTCTACAAGGCTAACGCTGGATTCGACTGCCGGTTCTGCTTCCAGGCGGAGAACTGCCTAGCCAACAAGGGTATGACACGAAGGGCGATGCACTATGACAAGTCAGCAGACGATGGGTATCCGTTCTAAGTGGGACGAGGCCAACGGGTACGCCAACATCATCTCCACCGCGATACAGGCAGCGCGTGACGCTGGGTTCGTGGTGGCGATCGACCCGGACGAGAACGATCTGGATCTGGAGTTCAACGGTGTCTACGTCCTGACCATCGAGGCCAATCTTCCTCGCACGGAGTTCTGATGACCGGAGGAGAGCATGCCGAAGTCATCAGGGCCGCCATCAGGGCGGCCAGGGAGGACGGGTTCATCCTCGGCTTCGAAACCTACGAGCTCGAATCCATCTGGGTCCAGCTTCTCCTGTGGCAGAATCGCAGGGGTGAGGATGGCGTGATGCGTCGCGTCTTCGAGGAGGAGATCGACAGTGGGCTCACGTGAGGACGACGAGTACTGGAACGAGAAGTACGACCACGCACCTGAGTGCGAGATCCACGGAGACACGCAGTACTACGAACCGGAGTCGGGCGAGTGGGAATGCTACGACTGCATCGACGAACAGGACATGATGAATGGCTGAGATCGAGATCCTTCTGCCGACCGTCCAGTACGGCAACGTGAAGGTCCGGGCTACACCCGAGGAGCTGGGGCTGGCGTCCCTTGCGGACGCCTACGACGTTGGTGTAGCCTCGGCTGTGTACCTCAACGTGTTCACTCAGGGGTTCAAGAAGGGCGCCACGCTGGACGTGGCGACCAGGGGTGAGCCCGACCCTACCGAGGCGGCCCGGCGTCACATCGAGTCCGAGCTGGGCTCGACCACCGAGCTGTCCGATGACGGGCAGAACGAGGACGCCAAGCCGTGGGACAAGCCTGTGGCCGAGGCGAAGAAGCCGTGGGAGGTCGACGAGGTCACCGCACCTGCGGTGCTTGAAGCACTCGGTGACGGCTGGTAAGGTGGCCTTCAGGCGCCTTGCCCCATGCACTTGCTTCACACCTCCGGATCATCTACACTGGTGTGAACGCAGGAAACAAAGAGAACTAACCGACAAGAGAATCCAGGAGAAACTCAACAACATGCCTACTCTCGATGACCTGTTCGGCAACGGCGAGAAGCGCGCCAAGGTGATCAACCTCAAGACCGAGGGCGAGTTCATCAAGGGTGTCATCAAGGCGATCGACACCACCGCTCCCACCTTCGAGTGGGACCAGTCCAACAACCGTCCGGGTCTCCAGAAGTTCTGGGTGGACGGTAAGCCGAAGGGCGTGCCGAAGGATGAGGCCGAGCGCGCTGGCCTCAACCCGGTCCACCAGATCATGATCACCATCGAGACGAACGATGGTGAGGTCCGGGTTCCGTTCTCGTCCAAGAACGAGCGGGACGCCTTCAAGCAGGCGGTGATCGACAACGGCGGTTCGATCGACGTCGGTGACATCCTCGGCAAGAAGCTCGTGAAGCGGGTCGGCAACATCAAGGAACACGAGGTCAAGGTCATCTCTGCCTGAGTGAGCCGGTCGGCCGGGGCCTTCGGGCCCCGGCTTTCCAGTCTACTTAGGAGGTTCCCATCAAGACACTTGCACGTACCGTTAAGCGGGGAGTGAGATGCGACACAAGCTGAGCAACATAGATGCGGGCTCGCGAACCGGAGACTGTATCGTGTGTGGCCCTGGCGTCAAGCTGGAGCGCAAAGGGAGGGGCGCGAACGGCCAGCAGAAGTGGTCGTGCTTCACGATCCGGCAGCATCACGTGCCCAGCAGGGTGCACGGCCTCACTCGCGCACAGTCAGACGCCATCAAAGAGGGTCAGGCTTGCGAGATCTGCGGATCCAGTGACCGGCTAGTCGTGGACCACGATCATGAAACCAATGCACTGAGGGGAGTCTTGTGCTCCAATTGCAACACAGCGATCGGTCTCATGAAAGATGATCCGATCCGACTCGAACGAGCCATAGCATATCTCGCCAACCCTCCGGGAGTAAGCATTGAAGACCCTCGCAAGAACGGTTAAGCGTGGCGTCTCAGCAGGTGAACCTCTCCCCGCTCCGTGGCCCATCTTCGACGAGAAGAAGATGACCCTCCGCCGTGGGTCCATCACCATGGTCGCCGGTCCACCCGGTTCCATGAAGACGGTGATGACCCTGAACGCCGTCAACAACATGAAGGTACCCACCCTGTACCACTCGTCCGACTCGGATGACTTCACGATGGCGTCGAGATCCCTCTCGATGCTGACGGGTACGGTCTCTGACGAGACCGAGCTGTGGGTGATGGCTCAGAAGCAGATGGCGTACGACGTACTGAAGGACATGGACTTCGTCCGCTGGTCCTTCCGGTCCTCGCCTACGCTTGAGCACATGTGGCGGGAGGCCGAAGCCTTCCGCGAGATCAAGGGTGAGTACCCTCACCTGACGGTCATCGACATCATGATGGACATCGACTACGAGGGCGCTGGTGAGCAGAACTACTGGGCTCTCATGGCAGAGCTGAAGGATCTAGCCCGTGAGCAAGAGACAGCGGTCCTCGTTGTACATCACACTTCCGAGAGTGCCAAGGCCGGTTCCCCACCACCTCGAAGTGCGATCATGGGTAAAGCGAATCAGCTTCCCACGCTCATCGTCACGCTCTGGGGTGATGCTCACGCTGGAACTCTGGACGTGGCCACCGTCAAGAATCGCTTTGGGCCTCAGGATCCGATGGCTAAGAACTTCTTCAAGATGAGCGCACAGCCCGCCATCTGCCTGATCGAGGAGATGGATCAACCTGATCCACCCCTGTTCCGGGACGGTCCCGCCGTCCCGCTCGACGAGAAGATCAACGCTTGGGAGGATTGAGGTGAGCTACTGCCACGGGTGCGAGGGCACCTGCTGTACGGGTGTGGGTTCCGAGCCGTGTACTTGCCAGGATCGCGAAGACCAGGAGGATGACTGAGATGAGCTGTCCGGTTCCGCCCGGGAACGAACACTTCCCGATCACCGTCCCGACTGAGGATGGTCCGCCTAAGATCGTCTGCGCCAAGTGTCAGCAGGTGGTCGGCTGATGTACTGTCACTGCGGTAGGCCCTACCCGTGCCTGGAACACTGAGCTGCAAGGACTGTGGGTCGACGACGCGCAAGCTGAGTCGGCCCGGTCCTCGCTGTGCAACCTGCAAACGGAAGAGGAAGAACGATGCTAGGGAAGCGGCCTGGGAGCGATCCCTCCTATCCAAGTACGGAATCACAACTGCTCAGTACTGGGCTCTCTACGATGCCCAGGGAGGCTGCTGTTACATCTGCACTCACGCTACTGGTCGAAGCCGCAGACTGTCAGTTGATCACGATCACAGTAGCGGATACGTCCGGGGCCTACTGTGCCGACCTTGCAACACTCTCGTTGGACGGTTTCGAGATGACCCTGAAGCGTTCGACCGAGGCGGGGACTACCTCCGTCACCCTCCAGCGACCGATGTCATCGGATTGGTGAAGGCGGATGACTGACGAACACCTCGGAGCTGCGGGCTCCGGATTCACCGACGAAGAGTTGAGCGAGCTGCACTCGGTCTTGTATGATCGAGTCCACTACGGCGACGACAGCGTCGTCTACGGGCCCGAGGGGGACACGCTCCGGCGTGTCCTGAGGAAGGTGGAGAATGAGGCAAAGGCGAGGGGATTCTGGTGGGCTAAGCGATGACTTCCCCACCTTCGCCATCGGGCCCGTCCTTGAATCATTTGGTGGACAGCCTGTGGCTGAGGGCTACGGATGGAAGCCCTACCGCTGCCCGTTCCACAACGACCGGGACGCCTCAGCGTCCGTCAACGCTCAGAAGCAAGTCTTCAACTGTCATGCTGCGGATTGCCCGAAGGGTAACGCGGTCCAAGTCCTGATGCAGCACGAGAGGATCACCTATGCCGAAGCTCTCCGCAGAGCAGAGGAAATATCTGGAGCGAGCGTGGGAAACCTACGCTCCGAACCTGGGAGACGCGGCCGGATGGCTGGAGGGACGCGGGGTAGATCTGGAGTTCGCCAGGACGCGAGGACTTGGCGTCGTCCGGGACGCTCTCCCCGGTCATGAACCGGCCGAGGGCTACCTCGCCATCCCGTACCTGACTGACTCCGGTCCCGTCACCTTCGAGTTCCGGTGCATCAAGGACCACGAGTGCAAGGAGATCCCCAACCACTCCAAGTACTGGAGGCGTAGGGGGTCTGAGGTGAGGCTGTACGGGGTCCAGGAGATCGCGAGAGCGACCGACTGGATAGTTGCCACCGAGGGTGCGATCGACGCGCTCACGTGGCAGATGTGCGGCGTCCCTGCCATCGGTATCCCCGGCGCTGAGAACTGGCAGGAGCACTGGGCCAACGTGCTCGAAGACTTCTCGGTGGTACACTTGGCCGAGGATGGGGACAAGGCTGGCGGTGATCTGTGGCGGGCGATGTCCGACCACGTCGACCAGTCCAACACGCTGGTCGTTCGGATGCGGATGCCGGACGGCGAGGACAGCAACTCTGCGTACCAGAAGTTCGGCAAGGACTACCTGCTTGGGAGGATCAAGAAGTAATGAGCGGTGTCTACATCATCTTCAACGAGTGGACCGACGACCACGGCAACGAGGGGTCGGAGGTGGTGGGAGCCAAGTACTTCCCCACCGAGAACGATGCGTGGGAGGCGCTCAAGGTGATCGCTCTTGAGTACGGTGTGCTGATCGGTGGCGACGAGACGGCCATCGCTCTGGAGGACCACTCCCCGCACCTTCAGTACGAGGAGTACTACATCCAGGAGTTGACGCAAGGCTGACGGTTGGTGGGGCCGGGGGTTGACCCCGGCCTTTGCCATCTGCTAGTCTAGTATCAGACACCGAGGAGGAAACATGGCGTTATTCCGACGCAAGACCGACGACCTGAACAACAAGCCGTTCGACAAGGACGCCTCGCCTGAACAGAAGGCGAAGGAGTTCGACCAGCAGTACAACGCCAACCGGAAGTACACCAACACCCCGAACGCCGACAAGGCTGGAGTCGAGAAGCCGAAGGGGAAGCACCGCAAGTGACTGACGACAAGGACAGCTCGTGGCCCGGTAAGGATGGGGTCACCCAGAGCAACAACAACTGTACGAACCCGCCGCACTTCCCGCCCCACTGCGGGTGCCCGGCCGGATGACGGATCGTCCCACATGGGATGACTTCTTCCTGGACCTAGCTAAGCTGTGGTCCACGATGTCCACGTGCTCCCGCCGCCAGGTGGGGGCCGTGGTCGTCCTCGACAGAAAGGTCATCGGCAATGGCTTCAACGGAGTGGCGCGTAACAAGCTACACTGTAGTGACGGTGGTTGCCCCAGGGGGCGACTCAGTTACGAGGACGTACCCGCAGGCGCCGATTACAATCAGTTCCCGTGTCTCGCCATTCACGCTGAGCACAACGCGATTCTTCAAGCAGGCTTGGGAGCGTGTCGCGGAGCAACTCTTTACGTCACTGACAGGCCCTGCCAGCAGTGCGCCAACCTCATCGAACACGCAGGCATCGGAAGGATCGTGATCGCGTGAAGACCATCATCATCGCCAAGACCGGAGTGGACCTGTTCCCCGCCCAGGGTGACTCCCGTCACCGGATGCCTGGCAAGGCTGAAGGGTCTGCGTTCCAGCGGCGCGTGGCCGCTGACACTCTCGCCCGCAAGGATGTGTACGGCAACCAGACGGGGCAGGAGCTGATCGAGTTCGCCGGGCGTCTGTGCTACGAGTCGTGGGACATGCCCAACGAGGCGACCGAGACGAACGCTGGATACATCAGCAACATCATCGATCACCAGCACTTCTCCATTCTGGAGCACGTGAACGTCACGTTCTACGTCGAGGGCGTCTCACGCAACCTGAGCCACGAGCTGATCCGTCACCGCCACCTGAGCTTCTCTGAGCTGTCCCAGCGGTACGTGAACATGGCTCAGGCCGACGTGATCATCCCTCCGGTGTTCCGCGAGATCGAGCCGGACCTGCCTGAGAAGGGTCAGCTCCGCGCCGACATCGCCTACGAGTACCAGCACAACCTGGACGTCCTGAAGTCAGAGGGTGTCACCGGTAAGGCCGCCCGGCAGGCGGCCCGATACGGACTCCCTGCGGGGATGGAGACGAAGTTCGTCGTCACCGGCAACCTTCGGGCCTGGGCCGACCTGCTCCCCAAGCGGATGAGCATGCACGCCGACGCCGAGATGCAGGTGTTTGCCAACCAGGTGTTCGATCTCCTGGTCGACGAGTACCCGGACGTGTTTGCGGACATCGACATCTGGGCATGAGGAGGGTAACCACCCACCGAGTCAACGGCAGACTGATACTACGAATCGAGGAGCACGATGGGCAAGAAGTACGACGCATACACGAAGGCGCTGGAGGCGCAGGACGCAGCCCGGGATCGACTGGCCGCGACGAACGGCGGAGCGACCCAGCAGGCGGCCACTGAGGCCCGCACCAACGCCCAGCAGGCCGACCGCATCGTAGCTGACGCGTGGGCGCAGCTTCTGGACGACCCCGAGGGCTGATGCAACTCACCCTAGGGGATGCGATCATCATCGTGATGTTCATGTGGGCATCCAGGATCATGCGCTGACACAAAAAAAGGGCCCCACCCGTTAGGGTGGGGCTTCTTCTTGTCTTACTTGGTGCGGCCGAGGCCGGCGCCCGAGCCACCGCTGACATAGCCAGCGAGTGCGCCCTTGACGAGGCTCAGTGCAGCCGCAGCCGCAGCGAGACCAGCATCCTTGGCGGTGGACAGGTCAGTCACGCTGAACGCGGACACGAACGCGAACGCCGCAGTCGCAGCGACACGCTCACCGAGGTCTACCAGGTACGTCTTCACTTATTCCTCCCTATGACAGGTTTGGATATCTTCGACGGAAGGGCTACGCCCTTCCTCCCCGAGTGCTCGGCGAACTTCTTCGCCACCTCGGGCTTCTTCGCATACAGATACTTGCGCTGTTGCTCACTAACGAAAGGCATATCATGATCTCCGAGGTTCTTGAGTACTCTCTCCGGCAGTTCATCGAGCACGTCCGCGAGGACGCGCCCAGCGGGGGACGATGGTTCATCAACGAGGGGCGGATACCTTTCGGCGAACCGCCCCTCGTTGTCTCTCTCGCCCGCTTTCAGTCCTACCGTGCACGCACGGAGGCTGCGCTCGTCGAGGAGCTGGCCGACTACGTCGAGGTAGGTAACCTCGACGTCATCAACTTCAAGGTTCTCGACATCGATCAGGTGTTGATATGGTAACGGTCTCGCAGTCTCTGGATTGAGACCGCAGTCTCCCGGTCCACCACACCGGTGGCCGGGATACCCATGGCATACTGTAGGCCCTTGATGTGGTTGACGGTGGCAGCGTCCATCTCGCCAGTCTCGGGGCAGGACAGTGTCCTTTGGATATCCCGGATGGTGTCAGCGTCGTAGACCTGGATAGGGCTGCGAGGCTGCTGGATGTACCACGTCGGATCAGGGTCGGGGAAGTCGTGACTCACACTCATGCTCCCACCTTAGCGGCAATCTTGTCCACGGTGTCCTTCACGAGGGTCACCTTGCCGCTCAGCTCCTCGACGTCTGCACGCTGGGTGACCAGCCCTTCGAGGACAGACACCCGAGTCTGGAGATCGAGGAGCACCAGCTCCCGATCTTCCTTGTCGCTCTTCAGTGTGTCTACTTGAGCCTGGAGCATGTCGACCGTATCGGTGGCCACCTGGCTAGCGACCGACTTGCCGGTCAGTCTGCCACCGATGAACCCTCCGAAGCCAGTACCGATGGTCAGTACTGCTGTCGAGAGTATGGTGCCGTCTATCATAATCCCCACCCCTTATGTGGATTCGGCCACCGTTCTTAGGACAACCGTAAGGTATCCTCCGAGCGCGGCCCCCCCAGGGCCTGGTGGCGCCAGTTGAGTAAACTTCCAGTCGTCGATGACGACCAGAGTCGACAGATCTTCGATCAGCTCCTGGAACACGACGACATCCCCCGCCCTGGCCAGGCTCTGGAAAGCCTGGAACCGAGACCGAGCGTAGCCATCTGTGCCAACGCGCTGGTTACCCTTGTCCTTCTCCTCGTCGAACAGGAGGAACGTGTGCTGGATCATCCGCTGACGGATGGATCCGGGCAGGGCCTTGACCTGCCAGCCGTTCAGGACCGCACCGACCGTCGTATCGGTGGCGTTCCTGTAGAAGTCGAAGCGGAGCTTGATCCACTTCTGGCTACCCGAAGGCTGGCTGATCGTAACATCGGACGTGCCCGGGTTCAGGCTCGGTCCGTACATCACGCTCGGGTAGGTTGTGCCGGTGATGTCGATCACGCTCGGCTGGATGTTCCCCTGAAGAGGGTTTGGCGTGGAGATCGACATGAACTTGTAGAGCTTCGGCTCCTCCGTGTTGAACCGGATGCGACCAGAACGCAGATACCCTGTCGGGTACAGCACGGTCGGGTCCTGGATCCACAGGGACTGAGAGCTGAAGGACATGGCCAGCCTGTCGCTGGCCCCGAACATCGTACACGACGCCATCTGTGTGCTCACCCCAGGAGCGTAGATGTCGCGGGCGTAGGCGTACCTCACAGCGTTCGTGGACTGCTCCTGGTAGGGAGTGCCCAGGTCCACCCTGAAGACGCCTGAGGCGCCGTCGTGTGCGTTCGTAGACCCCACGTACATAAACCGGTCGAACCCCGCCAGCGACTGGCAGCCGCCAGTCGGCTGGAACAGGAGCGGACCGTAGCTGATGTTGCCGGTAGCCTGCAGGTCACCGACCCGGAAGCCCTTGTTGGTGGCGATCCCGATGAACGTCTCGACGTACGAGAGGATCGAGTTGATCTGCTCACCTCGGGGCATCGTCACGTTGACCGTAGGTACGATCGTCTCGGTCGCACCGTTGAACGTAGGCGTCAGGCTCCAGATCTGAGACTGGGTCTTGTTGCCACCGGCTGCGTAGATAGCGTTCGGTCCCTCGGTGATCGAGGTCCACGCCCACGTGGTGTCCGTGCTCGTCACCGTCGCAGCGGGGAGAGCAGGACCACCGGTACCGGCAGGGTCCAGCAGGTAGATCACGTTGTTCCACGCTGCGGCCAGTCGGTTCTTGACGAACTCGATGACGCCGGTGGTCAGCGTACCAGCCGGGTTGTTCCAGATCTTCGCACCAGCAGCCGTGTCGACCCCGGTCCAGATGCCGTCAGTCGCAAGCACGAACCACCGTGTGCCCATGTTGGTGAGACCTAGAGCTGTCCCCGCTGATCCTGTCGTGATCACCGTGATCGCAGAGTCGGTCACCTTCTTGAGCGTGTTACCATCAAGCAGGAACAGAGCGTCGACCCCCGAAGGGTCGACGTACCCACGGACCTTCGGGGTGGCCGATCCTACCGTGGTCTTCTGGTTGGGCTGTCGCAGCAGCGACGCCTGCCCGGATGTCCACGTGTCGATCCCGAGCGAGTCCTCGAACCGCAGGTCGAACGACCTGACGTACGGGTTGATCACATCGGGGTCCTGGTAGACCAGGCCAGCACCAGAGGTCCACGAGTTCTGCGACCTGAGCCACCAGCCGTAGATGGACTGCTCGCCGGGCTCGGCGGAGGAGTCGAACTGCTGCTTACGGATCTCGGCCATACCCTCGGTGTACGGCCACTGGTCCCGAGTAGCACTCAAGAACGGGATGCCACCGAGGGCGTAGTCGAACTGATAGTCCTGAAGGTTGTAGCCGCCAGAGTTCGGCGTGCCGGGCAGGAAGTTAGAGACCTGCCAAGGTATCTGCTTGACAACATCGGGCGACGGATCAACCATGGTCTGACTCCTATCAGGTGTTGTTAGCCCAGGTGAGGCTGAAGTTCACCGTGTCACCCAGGCCGATCGTGTTGCCTGCGGAGAGTGACTTGATGGTGACGATGCCGTCGTTTCCGATAGACACCGAACCGGTTGCGATACCGGACATGTCGTAGTTGGTGATCATCGTGCCATCCACGGGCCTGAAGCCTGCGGCGAGGGTGCCGACCACGGTGTCGGGAATGTTGCCAGACGCGGATGCGACAATGTTGCCGCCAACTCGTTCGACGTTCACCCTGATGGTTGTTACGCCGCCCGCCTTGCGGGCTGCACACGAGTCGATGCTCCACCCTGCAGCCACCGTGCCGGTGAGGACGGCCCCATCGACAGCCGTAGTCGGCGTGAACGTAGGGGCACCGGTGAAGCTGGGGTTGCCGCTGAACACCGGGTTGCCGGTGACGGTCGGAACCGAGAGGGAACCCGTTACCGTAGTGTTACCACCTGCAGTCAGGTTGCCGATGACGGCGAGGTTGGTGCCGACCTGCATCGTCCCCGCTGCAGACCTGAGCAGCGAGGTGTCCGAAGCTCCCGAGCCCGAGCCCCAGCGCTGGGCTCCGTCTGCGGTCATGTACCACCGAGAGTTGGAGTCGCCGGTCACCCTCGTCTCGTACTGAGAGTCGGAGGTGTTGGCTCGCGACCCTCGCAGGAGGTTCTGCTGCCGCAGCTCGCCGGTGTTGGTGATGATGCCAGCGTTCGACCAGTCGCCCGACGCTGTCGGGGCGGACTGGAACGACAGCGTGCCACTGATCTTACCGTTCAGCAGCGTCGAACCAGACAGGGAACCGTTCGAGACGGTAGCCCCGGTCGCCGTGAGCGTACCGGTGAGGGTTCCGTTGTTGATCGTAGGCGTAGCGAGCGTCTTGTTGTTCAGGGTCTGGACCGAGTTCGTGTCCACAAAAGCCCCCGTGATCCCGTGTACGCCCGTGGAGGACGCCTCATGCGTCCTACTGTCAGTGAAGTCACGAGCGCTCGTTACGTGGCGAACCACGGCCCCTGCGTTGTGCGTAGAAGCCGACGTGCCATCGACCGCTCGGGTCACGTTGAACACCGACGGGCCACCACCGGTCACGTCCACCAGTTCCTCGTTCGCGGAACCGTAATCCAGCGAGAGAGTGAACGGGAACGAACCGGGAAAGCCGGACGAGCTGGCCACCTGAACGGTAGCGTCAGCAGGTCCGGCCGTAGCCTGGAGGTTCGTAACCGCAGCGGTGCTGCTGTAGAACCTGGAGTTGGGCACAGGCCCTCCTTATCCGTTGAAGGTCTGGTAAGAGTCGAACAGGCGCTGAAGCCGTGTGCGCTCTTCTGCGAGCCTCTGCTGATACAGGGCCATGTAGTACTTGGACGCGTTCGATCCGGCCCCTGTAGGCACCAGCGGTGCCCTCTCCGTGGCCTCGATGGCCTGCTGCTGGAGTCGTGCAGACTCGTATGCAGGGAGCAGGCGCCAGCAGGCGCCGTACGTGATCAGGTCGATGTACCTGTCAGGGTATCCGGTGGTCGTAGCGAAGTCGTCGCTGTCGTTGGTCATCGTGTTGGGCTTCTTGATGTACTCAACACGGATGGCTCGGCCGGGGACGATGAAGTCCCTCATGATCTGGATGCTCTTGCCTGTCGGCGTAGGAGTGGGCTTGACCTGTCCAGCCGTAGTAGAAGCGTCTGGGTTGAAGCGCCAGGAACTGAGCGGGAACCAGACGGCCGAGGGTCCGATCGTGTTGACCGTGACCTTATAGACATCTTCGACCTCGACAGGTACCGGGTACTCGTAGCGAGCGGCGATCTTGTTGAACTCGTAGTCGCCGAAGACCCAAAGGTCAGGAAACGTACCGAGGATAGTATCGTTGATCGCCTCCTTCACTCGGGTCGTGGGGTACATCGGGTCGTCTGTGACGATGTCGTTGGCGCTGTGGGCGGCAGGGGTTGTGCCCTCTACTCCCCGCCCGTTCGTTCCGGCCATGACGGTGACCGTACCTGTGGACCTGTCGTACTTCTTGACGAGCAGAAGCTCGTCGCCGATCTCGATCAGGCCCTTCGAGATGTTGGTCACCGTCTCAGGGTCGACCATGAACTGAGTGTCAGTCGCCGTCATCGGCGACGTGAGGTAGCTGATAGAGGCTTGGTCTCGCGTGTAACCGAGGAGCTGCTGCTTCACCCGGCTGACGATCTGTTCGAATGTCGCAGCCACTGTACTCCTTAGCTAGCTTCGGCCTTCTTGATGGCCGCGTCGATGTGATGCTGCTTGGTACCGGCAGGGTCCAAGCCCTGCCGTGTAGCGGACTCGAAGTTGTCAAGCTCCCGGTCCCAAGCCTTCTGCTTGGTCCCATAGGTGTCGTTGATGGCGGGGGAAAGCTGAAGGCCCTTGGCCCTCACGCACTCACCCCAGCTCTTGTGGTCCCTCGTGGTGCAGGAGCTGGAGCACTTAGCCCCGACAGGTGCAGTCTTCGAACGTGCGCTTGCACGTCGGGCAACGCGGCTCACTGGACATTACTTCCTTCCGCACTGGCAGGATGTGGCATCGCAGCCACACTTCGGACACTTGGGTTCGGGGTACTTGGGCATCAGCGCTCACCGACAAGGCCGATCACAGAGCCGTCGATCGGAACGAGGGCGACCTCGGTCTGCGGGGAGACGTGGACGTCCCACTTCAGCTTGATGAACTTGTCGTCGACACCCAGAACCTCCAGGTTCTGAAGCGTGCGACCGCCCCGATCGAGGTTGATCAGGGATCCGACCTTGAGGAAACTCTCGGTCTCAGTCTTCTTCGGGGCAGCAGGCATTACGTTACCAGTCCGTTCGTTACTCGGTAGATGTCAGGCCGGAACGCGTTGTGACCCAGCGTAGCGGCCTGTTGCTTCACGTTGGATTCTACCACAGCGGATGACTGTGGGTACATGTTCGAACGCGGAGGGGGTGCGTCAAGCACCCCACCCACGACGTCCGTGTTAGTCGGCGTACTTGGAGTCCGTGTCACCGTAGATCCCCATCGCGTAGCGGTCGTGGTCGGATCCGAGCGCAGCGCTCTGGTACTCACGCATCGCCTCGAACAGGCCATCCTCAAGGATGCCCTTCTCGTTCTGGTTGATGTGGGTCGTGGTACCGGCAGGGCCGACCGGGTTCATCCGGGTGCCACCCCAGTCCTCGTGGTCGTTGAGCCGCTTCTCCAGCTCGCGGTCCTGCGGCTCTGTCTGGGGGTTCTTGTAGAGATCGCTCACTTCTTCTTCCCCTTCATCGGAGGCTTGCCGCCCTTCGCGGGCGCGGCCATCTTACCCTTCGCCTTGGCGGCGAACGGGTTGCCCTTAACGGGCTTCTTGGGGGCAGGCTTCTTCGCAGCCATGGTTCTCCTTAGTTGACTTCCAGGGCGACCCAGTTATACACTGCGGTGTCGCCGGACAGGGACTTGATCTGGAACGAGGTGCCAGCCGTGAGGGCGGACACCCATGCGGTACCACCAGCGGCCTGAGTGCCAGACTTGTAGCTCAGGATGATGGCGCTGTTGGCTGTGATCGCGGTGGTTGACACCGTCACAGCGGTCGTGCCGTTAGCGGTTACCGTCCCCGCCTTGGCGTTCGTGCCCGACTTCACCTTCAGGGTCTTGCCAGCCAGGTCGATCTGGATGTCAGAGTCTGACGTTCCGATAGCGGCCGTCCCTCGACGGCCCCACGTGGTGTCACGCCCTGCCGAACCGGGGCCGAACTGTTGGTCACCAGAACCCAGGAGCCTGAACCTGTCGTTGGTGTCAGCGCCCTGCACGTTCGTAGCCAGACAGTTGTTACCGGCAGCGAACGGCTGGATAGCCACCCGGCCAGGGCCGGTGGCGTAGTTGAAGTCGGTGTTCGTTAGGAACTGATTGTTACCACCAGCGACGGTGTGCGCTGCTGCGGGCAGCGCCGTGAACCAGTTGGCCTGAGCTGCACCAGTACCCTGGAAGTCGGCGTCGAAGAACCGGACATTCTGTCCAGCGGTGATGTTCACCGACTGCTGAACTCCGATGGTGCCGATGCTGACGATCGGGCTGGCGAACCGACAGTTGGTCACGAAGCCGGTCGTGGTGCCCGACCAGTTCAGGTCGTAGTTCGAGCCGGTCGCACCCTGACCGTTCAGGCTGAAGAAGCAGCCGTCGAAGTAGATCGCAGGTCCGGTGGTCGACACTGTCGCACCGTGCGTCTGGTTGTTCAGGATCCGCATCGAGACCAGGCGAACCTGAGTCGACGCGTCTTGGATGTTAATCCCGACGCTACCCTGCTGGATCACACCACCCGTTATCTGGACGTTCTGGGGCGAGCCGTTGGCGTTGCCCTCGATGGACACGTTAGGGCCGGTGACCGACCCGAGAGCATCCAGGTTGGTGATGAACGTGGCCGCACACTTGCCGACCACCTTGAGCGAAGCTCCGGTGCCAGCGCTGGACTGACCCATCCAGGCGAAGATGTTCTCCATGATGACGTCGCCAGAGTCCTCGATCCGAAGGAAGTCGAGGTTGGCGGAGCCGCCAGAGTTGACACCGTTCGACCGGGAGTACAGGTCGGTGATCCGGAAGTTCGCAGGCCAGACGCTGGAGATCGATCCACCGTTGGTGGTCTTGATGTGGATACCGCCAGCACAAGACTCGATGTGGGTGTTGACGATCGCACCGCCGTGGAGCGTAGTTCCACCGGCTGCCGTGTTGGTCGTGTCACCCCACGCCTTGACGGCGTAGCCGTTGATGTTCCGGAACGCACAGTCACGGACCTTGAAGTTCTGGTTGTTCACCGAGGCGACACCGAACGCCACCGGGTTCGAGGTGGTCGTGGTCGACACACCCTTAACCGTGAGGTGTTCGAGACCAGCGTCGATGCCGGTCACGTTGATCGCCTGAGCCCCAGAGAACGAGGATCCTATCACGATGAAGCTGGCCCCACGGCCAGCCCCACGAAGGATCGTGTTGGCGGGGAGAGTGACGACCGTCGCAGAGTTCAGCAGGTAGCTTCCCGGAGGGAAGTAGACCACACCACCAGCGGACAGAAGCCCGATCGAGGTGTTGATCGCTGCCGTGTCATCCGTGGATCCGTTGCCGACAGCGCCGTGGTCCTTCACGTTGATGACCTGAGCGTCCTTGGGTACGGCCGCGTTGGCGGTCGTGGTCACGCTGGCTATGTTGGCTGTGTTCGTCGCGATGTTCGCCGTGTTGGTGGCGATGTTCGCGGTGTTCGTGCTGATGTTGCCGTTGGCCGTGGTGATGTCAGCCGTGTTCGAGGCGACGTTGCCCTGAAGCGTGGCGATCTGGCCGTCCTGGGTGGTGTTCGCGTTCTCCCCGTTGGTCAGTCGACCGTCGATAGCGTCCAGGTTGGCGTTGAGCGGCACGTCCCAGTTCTCAGTCCCTGCCGGGATGTCATACGGTCCCGCCATATCCGTTCCCTCCGTACGGTCCCTCACCATAACCCAGCGTTGTGCCGGGACAAGGGACGAAGTTTGCAGAGGTGGCAACACCGGATGCGATGATGTCCAGCCTCACTTGATCGTCTACCATCCACTCGTATCCACCACGGAAGTAGTGGAGGCCAGCCTGCGGGGCTGGCCAGAAGTCGGTGGCTTGTTCGTTCGGGTTGACAGGCAGGTTCTCGGCGCCGATCTCAGCGGTGTATGCGTCGTATCGAACCTGCTTGTAAACTCCAGGACTCACCTCCGCGATGGAGATAGCCCTTGGGATTCGGAACCGCTCCATCAGAGCGTTCCAGGCGAAGGGCGCCTCGTCCACCGTGGGCGTTGTGAAGATCCAGCAATTAGTCAAGGCGCCCCTCCTCCGTCAGAACTTGGCGATGATGTGCCAGGCGGTGCCGTCGGATACGACCTGAGTCGCACCAGCGGTACCCGCAGCGCCGACCGCAGAGGTCGTCGCGCCGTTGATCGTCTCCGACGCGTTAGCGTCCAGGGTCACCGTCTGCGTAGCCGTAGCGTCACGCTTGACGATGTAGACCCGGCCCGGCTGAGTCGTAGCGACCGCAGGCAGGTTGACGGTGACGTTCGCAGCAGGAGCGTCGACCGTGAGGATGTAGTCATTGGCGGTAAGCGTAGTCGTTGCAGAGACCGAGCGCACCGAGAACGACGTATTGTCGAAACCGGAAATAGTAATCACATCCTTTGTGTTATACTTGGAGCCATGGATACTAAACACTGCAAGCGATGCGACCAGACCAAGCCCGTCACGGAGTTCTTCCGCGAGCGGTCCCGAGCCGACGGATACACTTACCTGTGCAAGAAGTGCAGCATGGGTAGCACCAAGAAGTGGGTTGGGGAGAATCGAGATAGGCGCAAGGACTACTACCTTCGCAAGACCTACGGCATAACCCTCGCGGATCATAACCGCATAGCTGACGAGCAGGGTGGCGTATGCGCCATCTGCGGAACCAGCGAACCGGGCGGTAAGGCTGGCGCCTACTTCATGGTTGATCACAACCACGAAACCGGGGAGGTCCGGGGCCTCCTGTGCAACCGATGCAACAGGGCAATCGGAATGCTGGACGAAGACCCCGGGATCCTCAACTCCGCCATCGAGTACCTGAAGAGGTACTCTAAGGACTGATCAGGCGGCGTTACGAGCCGAAGACGTGGACTGGGCCACGATCAGGGACTCGGGGCGGTACAGCGACCAGCCAGCGACACCGTACCAGCCGAGGGGCTGGAAGCGGGTCAGCTTGTCGACGACCGGACCACGGACCGTGTGGAACTCCTCCGCGACAGCCTCGGCCAGGGCCTGCTGTCCGGTGTAGTAGGTGTTGAACACACGGGTCTGGGTCGAGCCAGAGCCAGCACCCGACTGGGTGTTCTGGCAGCGCGGGGTCTCGATGTAGCAAGCACCCTCGTACTCGCCGATCTCGCCCGCCCAGATGTTGCCCGCAGCAGAGTAGTTGTGCGGGTCGCGCCACGCCGCAGCACCGGTCTCACGGCGCAGGTCGTAGGAGACCTGCGGGTGGATGTACGCGGTGTAGTACGAGTCGCGGTTCGGGTGAACCTTGTTCGTACGCAGCTGCGTGGTCGAGAACCGAGCCATGTCCGAGTTGAACACAGCGTCGGAGTCGATCGCGGTGATGGCGAGCGGGTTGGTCGGGGTGGACCCGAAGCCGTAGCTCGCCTTGGTCGTACCGTCGGTACGGACCGTCTGGGTACCAGCCGCGAGAACGTTCTGGACCAGGAGGTCGATCGAGTCGACGAGGTTCCACGCCACCTGGTTGACGAGACCAGCGGTCACGTCGGTGAAGCTGAACAGGTCCAGCTTGTTGGAGACGAGGATCGCGTTACCGTACTCGTTCAGAGTGACGGAAACGGTGGTCGGGTTACCGGCCGCAACGGCGTCCGGGTCGACCAGCTCGTTCAGCGGGGTGATCTGCTGAGCGAGGTCCTGGTACAGCTCGAAGACGATCGAGCTACCAGGCATAGCCTGCTGAACCGGTCGCTTGTCGGCGATCGTACGGAACATCGGCTGGGCACGGAGGGCGAACTCAAGAGCGCGGTCGTACGCGGTCTGGACGAGGTTCGCCATCGCGGTAGTGCCAGTGAAGGCGTTAGCCATTACAACTCCTTAGAGAGGATGGGCTCTCAGTGCATGTTACGGAATGCGGCCTTGAGAGCCTCGACGGAAGTGGCGTCATTGATAGCTGCCTGTGCAGCCTCGACGTTGCCCAGCGCCGCCGCATCGTTACCAGCCTGACCCAGTCGTTCGAACTGGGCCTGCATGGACGGGGGAAGCGTGGGCTCTACGGACTGTTCGGCAGCCGGGGGCTGCCCGCCGAAGACGCTACGCATGGACTCAACCCACGCCTTAGCCTTCTCCGGATCGGCGTCACCCTGGTACACGCTCTGTGCACCGGGAACGCCAAGGGACTCGAAAACCTGCGCCATCTTCGCAGTACGCTGCTCGGCCAGGAAGCTCGTCAGCTGGCTGGAGAGTTCCTCGTTCTGCTTCTTCATGGCTTCATACGCGTCGCGAAGCGCCTTCGGGCCATCTGCTACGTTGCCGTTGCCCAGGTTCGCGCTGTTGCCGTTCTCAAAACCCCACTCGGACATAGTGTCCCTCCCTTTAGGTTGCGCCCACCCCTACATCCGGGGAGATGTAGACCGCTGCGCTTGTCGATTGCCGGTCTTGGTTACAAGTGACAGGGCCGGTCGTTCCGTCACTGGTGGCGGGAGTGGGACTCGAACCCACGACTTCCAGGTTATGAGCCTGGCGATCTACCAACTGATCTATCCCGCTTCGCCCCGAAGGGCTGCCCTCACCCGGAGGTGGGGGACTTGCTTGTGTTCAGGCCAGCGGCTGCGCCACCTGCCTGCCCAGAGAATGCACCTTGCTCGCGGCCTACGAGGGCCGCCTTCTTGTTGATCGCTTCAGCTGAGGTTCCGAACACCGACTGCTCCTCTTCTGCTTGGCCGAACTGCTGGCCGTACAGGGATCCGAGGTTCTGCATGGTGCCTAGCTCCTGAGCCACCTGCTGGTAACCCTGCTGAGCCTGAGCTGCTGTCACTCCGATGGTGGCGAGCTGTTCGGCGTAAGCCTGGTTGAACGTCAGACCCTGACCCAGTGCAGCGCCGCCGACAGCGGCGGTCGCGGCAGCCTTCTGAAGCAGAGGCAGCGATTTGTCCGGATCGAGGAAGTACGCAGCCATGTGGCCGTCGTCGATCCCCATCTGGTTCAGCGCCTGCTTGTATGCAGGGTTCGACAGGACTGTTGCCTGCGTGGCCAGGTCGACCCTGGACTGGACTTCAGTTGGGCTGACGTCCTTGCTGAGCCAGTTGGTGAAGTCGTCGGTGGAGTCGTAGAACCCGGACGGGAGTCCGGACTGTCGCATCACCTGACGGTAGGCGTTCTCGGTGTTGATGTAGTCGGCGGGGGAAAGGACAGGAAGCCCGGCCTTCAGCCGAGCGTCGTTCGCCTTGAACCGCTGCTTGTACTCCGGCGTGTCCTGAAGCAGGATGCTGATCGTGTCAGCCGAGTAGCCGTTCTTGACGTAGCCGTAGATCTTCCCCGCCAGGCTCTCCAGTCCGTAGGACTTGAACAGAGTCTCCAGGGCCAGGAACGCGTCTCGGTTGGTGCCCGACAGCAGCTTGTCGTACTGTCCGGTCACCTCGTAGTACTTGTTCTGGGTGGTGTTCACCTTGGCGGTGATGTCGTTCAGGGACTTCTGGGTGTGGTTGATCGAGGCTTGCAGCCGTGAGGCTGAAGCCTTCGAAGCCTTGTCCGTCTTCCCCTTCAGCTTGGCGAGCTGGGCCTGCTGCTGCTTGAGCAGCGCCTGCTCCGACTTCTGTCGAGCTTGGTACATCTTCAGCTGGGTCTGGATGATGACCTGGTTGTCACCCTTGTTGTACCAGGGCATCGTGGCCTGGTCGACCGCAGCCTTAACGGAACCCTGCCAGGAGGTGGGCACTGGTGTGGTCACTCGGTCCTCCTTAGTACTTGAATCCGAAGTCAGATAGGACCTGGTGTCCGATCTGCATCATCGAGTCCTGCGCGTTCTTCGTCTGCTTCCAGCGAGGGTCTGCGCGCAGGTCGTTCTCGAACTGCCAGAGCGGCTTGGTCTCAGTCTGTAGCGTCCCAGGATTTTTGTACTGGAGCGCCTTCTTGATGGTCGGGTCGAACAGGTTGATGCTGCCCGCAGGCAGCTCAAGGATCTGTGACATCGACTGCATGTATGGCTGTGCGATGTCTTGCACCGTCTGACCCGCATCGAGCTGCTTGGAGAACTGTGGGAACATGGCCTTGGCCTGTCGCAGCATCTGGTTCTTGAAGTCCGACGTGGTAGCCATACCTCGCAGCACCAGCCTGGTGTTGTCGGTGTACCACTTGTCAGACATGTGCACGCCCATGGTGTAGGCGTAGGATCTCAGCTCGTTGATCGTGTCAGCGCCTTGACCCTGCATATTGCCACCATCAAAATACACATACTGACCAAGATAGTTTCGGAGCTGGCCGTCAGACCATCCCTTGGCCACAACGTTGTAGGCGGCTTCCTGGATTCGTGCACGAGTGAACTTTGTGTCCTTGATGCCGAGCTGTTCGGCAAGCTGATGGACCGAGACGTAAGCTGCGTTGAAGTTCTGTTTTGCTGTAGCGGGATCGGTGTAGGTCTGGGTGAGGTACTCGCGCTCCTTGTCGGAGTGCGTCTTCCACCACTTCGTGTTCCGGAGCTTGGCCTGGAACATGTCCTTGCTGTAGCCCTTGGTCACCATGTCGTTGAACAGGTGCTTCAGCTCAGGGTTGGCGTTAAGGAACGACGACGTGTAGCCGTACTGCTCCGCCAGCTCCGACATGCTCAGCTTAGGCGTTGTCGCTGCATAAGGCGTACCGCCTCCACTAGATGATGCGCCGGGGTCACCCCCGGCGTGGCCGATGACCGAGTCGACGTAGCTCTTGATGCTCGGCCCGCCGTACTGAGACTTGGTGGACATGTCCAGGTTGTGATTGCCCGGACCTGCGTACCACGCAGCAGCCGCTCCACGCGGCCCCCACTTGTCGAAGTACCCCTTCAGGATCCCGGAGACGATCTTCTCCTGGAGCGTCGGGGAGTTGAGGAACTTGGAGGTCGAGATGCTGTAGCCCAGCACCTGCCTCGACCAGGCTGCCACGTTACCGGGCATCACCTGGTACTTGCCGAGAGCGCCCGACTGGTGGTTGACGGCAGAGTAGCTACCGCCAGACTCCTGGATCGAGATGCCGTTCATGAACTGCTTGAACGTTAGTGCCATGCCATCACCTCAGTCCCATGCTCTTGAGCACCTTCAGTCCGACGTTCATCACGTCGTCCTGGGCACCCTGCGTCTGCGTCCAACGAGGATCGTTCTTCACTCGCTGGAGGAACGTGGTCTGATCCATGCCCGTGGGCTTGCCGTCTGCGTTCACCCCGTTCAGGGCTGATCGGATCAGAGGGTCGCTCAGCTTGATGGCCGAGGGGTTGACCTCTAGCTGCTGAGCCATGATCTGGATGTACGGGTTGGCGATGTCCTTAATTGTCTGACCGGCTTCGAGCTGCTGCTTGTAGCCCGGGTAGGCGGACACCGCCTGTTGCATGATCTGGTTCTTGAAGTCCGACTCGGTGGCCAGCTTCCGTCCGATCAGTGCAGCCTGGTTCTTCACCGACTGATCGTCGAGTGTGATGCCCTGCTGGGCGGCATACGTTTTGATGCTGTTCTCGTACTGCCCGGCCTCACCCTTGAGGGTTCCGCCGACGAACTTGACGTAGCCACCTAGAACGTTAGCCAGTGCACCCTCGTCCATGTTGGTGGCGAGCGCCTTCTCGGCAATCGACTTCAGCTTCTTCGGCGGGATCGATGCACCGATCTTGGCTGCCTCCTGTTCGACCATGATCGTGGTCGCCTGGAGGTTCGCCTCGTAGGTGGCTGGATCTGTCGCCTTCATGGCTTGAGTCTTTCGCATCGAGTCGCTGTTCTTCTTCCACCACTCGGTGTTCCGCAGCTCGGCCTGGAAGGCTTCCTTGCTCAGGTTGTTCTTGACGTAGTCGTCGAACACCTTGGCCACACCAGGCTGGCTCTTGAGGAACGAGTAGGCGAAGCCGTACTCGGATGCCAACTCCTCGGGCGACAGGCGAGCAGGAAGGTCGTTCTCCCCGCTGTAGTCCTGGTCGTTGTTCGGACCGCCACCCTCGATGCCGGAGATCCTCCGGCCACCCATGAACAGATCCTGGTAGTAGCCGGACTTCAGGTCATCGATCTCGATGCCCTTACCGGGGCGGGGAGCATGGATGAACTTGCCGCCGCCGATGTAGATCCCAACGTGGTCAGGACCCGAGGATCCCTTGTCCGTGTCGAAGAAGATCATGTCGCCGGGGCGAAGGTCCTTCATGCCGACAGCCTTGCCCTGGCCGATCTGGTCGTAGGTGGTGCGGGCAACGGACAGGCCGAAGTGCTGGTACGCCTGCTGTACCATGCCCGAGCAGTCGACTCCCGACTGGAGGCTGTTACCGCCCCACTGGTAGGGAGTACCGATGAACTGCTTCAGGTAGTCTACGATCTCCTGCCCGTTTACCGCCATGTCATCCTCCGAGCATCTCCATGAGCCAGTTCATACCGTTCGTCGCAGCCTGGTAGGCACCGTACTCCGGGTTCTTCTTGGCTTCCTGTTCTGCGATGTACGACTGCGCACCGGCACTAACGCCGCCGCTGGTCGTGCTGGTCTGGCTCTGTAGATCCTGACCCACGTACGTAGACGTGGTGGTCGTGGTCGCAGGATTGGCCTGCTCGTACTTGTTCAGGACCCCCTTGAACCTGGACTGCTCGGCCTTGGTCGGATCCCGACCGAGTAGCGTCTGAGCCGCGCCCTGGAAGAGGGCGGCGGCGTCTTCAGCTGTTGAGATGTTGTACTGCTTCTGGGTCGCAGTCGTGGTGCGAGGCTGACTAGCCTCCTTGGATCGCTGCGAAATGTCCTTGCCCAGCACGTCCCAGGGGCTGATGTTCTTCCCCGCCACCTGGTACTGTGCTGAGACTCCGACATACCCAGCCCACAGCTTGGCCACATCGGCATCACGCATCTGCGTGGTGTCGTAGCCAGCCAGGTTGAGCTGGGACATGAACTTGTTGCGGGTCTTGTTGTCCCACATGTAGTACATGTTAACAGCGTCCGAGTAGTCCATGAACGCGATGGGCGAGTCGACACCCATATACAGGTTCGGGTTCTTCGGGTTCGGCGCCTTCTGTGGCACGACCGGGAAGGAACCCATCGAACTGTACGTCTGCGGTGCTGTAGACCCGACGCCAGCCCCGCCCTTGAGGGCGGTGGCTACGTTGTTCCGAGCCTGATCGATGCCCTTCTGCTGCTTCTGCTGGCTAGGTGGAATCCCACCCATGCCACCTCCGCCGCCACTATCTGACATCAGGACCATGATCAACCTCCAAACGTGTTCGTGTTACTGAAGGACGGGGTGGAGAGCCCGCCACTCTGGCCTGCGATCGTGCCCTGGTTCGCCATCACATCGAAGATAGACTGGTCAGCCGACTGGTCCTGAACGTTGCCCTGGAACTGGTCCAGCGTTCCGGCCGTCTGCTGTTCCTGCACAGTGTTCTGATCGAACCCCATGTCCCTTGAGAGGTAGCGGGTGAACAGGTCTCCGAACGTCGTGGACTGCTGGATCATCGACACCACCATCGAGTTCCACTGACCCTTGATGTCAGCGTTCTCTTGGGCGTTGATGTCGTTACTTCCGCCCGCTGCCTTCCGGAGGAGCAGGGCCCGCTTGGCGTCATCCCTGTAGTTCAGGTAGCTCTTGAGCCAGTAGATGTCGGAGCGCATACCGACCGACCCATCAGGGTTGACGGCCTTGCTCCAGATCTCCGGGTCGTTGACTATCTGCTTCAGGTTGACAGCCTGGCGATCGAAGTAGTTCACGTCGAGCTGGTTGTACGCCTTGGACCAATCCGCGTTGTAATACGGGTTGTCCTTCAGCTCACCGTTCTCGTCCACGATCTGCGGTTCCGAGAGAACCGCGACAGCGGCCTGCTTCTGTAGCTTCAGGTCTTCAGCGCCCGGATCATCGAACGACTGGAACCCAGCTGCGTAGAGCTGCGAGTAGATCGTGTTCATCTGAGACTTGTACTGCATCCACCCCTTGGCAAGGTTCGCCTGGGACAGAGCGTCACGGGCAGACATCTTCTCTCGCATCGGCTTACCCGAGGCGGGATCAGTGGCGTGGGTCAGCTCGTAGTGGTACGCACCGTTCGAGTACTTCCCCTCCTGGTCCGAGCCCACGATCAGTCCAGCGTAGTCAGGTCCGACCTTGGTGATCAGGTCCTGGTAGTACTTGGACATGTGGACCGCCTCAGCCGTAGGCTTGAGGCCGCTATTGTTCTTGCTGAGCGACTGCGAGAAGATGAACGCAGCGTCACCGAACTTGTCGTAGAACCGCTGGTCCGCCGTGTTGTAGTCGACCTTCTGCATGGCACGATACTGCTGACGGAAGAAGTCGTACGGGTCACGGGCCTGGAGGCTGACCGGCAGCGTCATGGCGAACAGGGTCTTCATGAGACTCTGCTTCTTCGCCCTGCTGTCGATCTCGGTCCAGGTGGGCTTCGTCTTGCGAAGCCCCTCCATGTACTTGTAGTTCTCCGCCTGCATGATGTAGAACAGGTTCTGTTGGTAGCTGTCCGACATCGGGTCGCCCTGCTCAGACTTCCTGTACCAGTTAGGCAGGAAGGTCTGAAGCTCGGAGTCGTTGACTCCGAACGGCAGGATGCCGAGCTGCTGGAACATGTCCGCAACCTGCGGACTGTTCTTCGCGACGTGGTCAGCGGCGATCTGGACGTAGGGTCCAGCGCTGACCGGGATCGGTCCGTCACCGTGGTTCAGGATGATGTTCGCCGTGGACATCGGGATGTTGAACGTGGCGTTCTTGTCAAGCCCGAAGAACTTCTTGAACGCCTTGCCGCCGAGATAGTCCGGAACCTGGATGACCATGTTCCGCTCGTTGTACGGAACCAGTCGCTTCGTACCGTCGGGCATCGTGACCGTACCATCAGGTGCGATCTTGTAGCCGTTCTGGTCCGTCGTGACTCCGGCCCTGGTCGGTGCACCCATCACCATCGCGACGCGAGGCAGGATGTCCGGCTTATCCGAGATGATCCGAGCCCACCGGTTCCATGACTCCTGCTGCGCCCCGAAGAACGCACCGAAGTTGCGGAGCATGTAGCTCATCTTCGTCTCGTAGTCCATCGTGAAGGTGTTCTTCTTCACGTCGTCCAGCGCGCGCTTGCGAGCGGCGCTCTCCATCTGGAGTCGGAGATCCTCGGTCATGTGCGTAGCACCAGACTTGCCGCTAGCCTCCATCACGTCACGAAGGTGAACCCCGTAGCGCTGAGCGAACAGCGGGTTACGCAGCAGGTACTTCGCAGGCATGGTGCCCATGATGTTGTACCACGCGGTCATCGCTCGGTCCATCAGCTGTGTGGCGGCGTGACCGCCACGTGCGTAGCTCAGGGCCTGACCGTTAACCAGTGGACGGGCTGCCTCGGGCACGCCCTTCAGCATGTCCTCGGTAACCTCACCCTTGGCCGCAGCCTGACGGATGGCGTCACCGGCGGGGAAAGCAGGGTTGGCCCACTCATCGATCTGAGCGGTAACTCGGTCGACCAGCTGATCGTTAGGAAGGTGTTGAGCGATCTTGTGGTCAGCCTTGTAGGCCCGGCCTTCAGCCGTGTTCAGCCAGCGTTCAAGCTGATCTGGAGTCTTGCCCTTCAGGTAGCCTACAGCGAGAGCGTCGTGAGCGACCTGCTGGTTCAGTACCTTGATCCACGCGTCCATGTGGACGTTGGCTCCGTGCTTCGCCGGAGAGAGCTGGGTCCAGTCCATACGCCGGAGCTGGTTCAGATACATGTCAGCGCTCGAACCCATGAGGTTCTGGAAGTTCTTCTCCCCGCTGGCCAGGTCTCGGAAGAGGCCACCCTGAGCACCGGCGTAGGCCGGAGCGAAGAGCTGACCGCCAACCTCCTGGTGCTTCATGGCCTGACCGCCCTTGACGAGCGAGTCCATATCGGCGTACGTGTTGCGAACATCGGCCAGCATGTCCATGTTCATGTTCAGCTCGTCCTGGTGGTGCACCACATCGTGGGTGCGACCCTCGTTCCGGGCCAGGGTCATGTCCTGCTGGATCCGCTGCTGCTGCCGTTCGAGGTCGGAGATCTGGATCTCCAGGTTCGACCGAGTAGCGTTCGCAGCCTCGAAGTAGTTGTCAGGCATCGCCGCTCGGCGAAGCCCTTCCCACGAGTACTTGCCGCCCTTGATCGCACGGTCCATCATGGCCATAGGACCAAACCGGGCGAGCTGACCAAGGGCATCGTCGGATAGCGCCCTCGGCCCGTAGCCGAGGCGGAACAGCTGAGAGAACTTCCACAGCGTGCCGACATAGTCAGCCAGGCCGACAGCCTTAGTCCAGCCGGTGCCGGTCTGAAGCAGCGCCTTGTTCCATGTGGAAGCGTTGGCGTTGACCGCCTTCTCGAACAGCTTGAAGTCCATCATCGCGTGACCGTTGGCCATCTGGCTACGGAGCAGTGGAGTGACCACCGTCTTTCCGCCGTCTGGCGTGATCTCGTCTACGCGGATCGTGGTGCCCGGCAGGTCCGGGTTATCCACCTGAGCCGTGCCGAACTGCTCGTTCCTCATGGCGCCCTGGGCGGCGCCGCGCTTGGCGGCGACCTCCCGGTACAGACCGTCAGCCACCTCGTGAGAGATGTTCTCACCGGTGCGCAGGTTGTATCTGTCCACGATGTTCCGAGCGATCTTCTGCTCGATCGTCTGGAGCATCATCGGACGCTCGGCAGCGGTGGCGTTCAGGTACTGAGAGACGTACATGTCACGAGCCTGAGGAGTCAGGCTCTTCACATCCATCAGTGAAGCGTTAAGCTGCTTGTAGCCCTGGTCGTCGTTCACGTCGATGTAGTGCGTGGGCTTGATGTCGTTGTAAGTGTGGGCCAGCTTCACAACCCCGCCGAGGCTGAGGCTGTAGATGTTGTTGACCCGACTCGCGATGAACCCACCATCCTTCATGGGCTGCCACTGACGTGACTGCTCCCATGCGTTCCTGACCTTGAGGCCAGCAGGGGTGGTGATCGCGTTGAAGTTCATGTCGCCGAGCGTGCCGAACGCCTTGATCTTGTCCGAGACGATCTGACCCTGGGCGTCCAGTCGAGCGATGTCGGCCGTCTGTGCATCCATGAGCGCCTTGGCTCGAATGCCCTGAGGGGCGATCTTCTCCGCGTCCGACAGGCCGTTGTAGTAGGTCGAGGTGTTGGACAGCCGGGACTGGATCTGCTCGATCTGGTAGGCCAGCTCACCGTTCTGAACCTTCAGCGCCTCGTTCGCCACGTTGTCACCCATACTAACGCGCAGCACGTTGGCTACCTCGGTCTGGTCCTTCGCCTGCGAGAGCAGGGAAGCGACAGCAGGACCGTTGGCGGACTTGCGAAGAGTAGGCTCACGAAGCATCACAGCCGCCGCAGTATCGGGGTTCGCGGTCTTGATGCCCATGAAGTGATCGGTCAGCTTCTGGAACGGAGACTTCTGAGAGAAGTTGTCCCAGGCCATCTTGTTGGCAACCTCGGGCGTGAGGGTGGGCGCTCCCTTGAGCGCCTGCTCAGTCTCCTTGGCGATCTGCCCAGAGACAGGCCGGGTGAATCCGGCGACCTTCGCAGCACCCAGCGCCTTGCCGCCGAGGACCAGGGGATCAGCTTCCCATGAGATGGCGAGGTCGGCCGTACCGGATGCATACTTGGCCGGACCGTCGCTGAAGTACTTGTCGAGGTTGGTCATCGTGCCGAACGGGTCAGCAGCAGAGACCGTCCCCTTGAAGGTTCCCTTGCGAACCTCCCGCTCCTGCTTCAGGATGTCCTGCGGCAGGACGCCCGCCTTCTGGCGTTCGCCCGGAGTCTGGGTGAGCAGGGTCCATGACTGGCCAGGGGACAGGTGGTGGGAGAGTTCCCACGCATCGGAGAATCCGAGGCCCTGGTCGTGCATGTAGTCCTTGCCCTGATACCCGGTCGGGTTCATGTCGTTCAGGAACGTGGACATCTCGATGCCCGCGAAGGAGATGGCGGGGGAAACTGTGGCGCTGTACGCCTTGTAGAGCTTGGAGCCGACCCACTCGATCGGCTTGAAGATCTTGGAGTCGAAGATGCCACCGTCGTTGGCCTCGCGCTGCTGCTTCAGGGCAGCGAGCTGGGACTGGGTGATCTGCGACTGGGGGTTGGACATGTCGATACCCTGGCCACCCATGTACTGGTAAACCGCGTCTCGCACGTTGCCCGGCAGACCCTCCGGCGTGATCAGTCCATCGATCAGTCCGTCCTGAAGGGTCTGGAGATCCTTGGGGGAAACATCGCCAGCCATGTCACGCCTCCGTTCCGACAACCCCCGGTTCGTCTTCGTACGGAGGTATGTTGCTGCCCATGAGATTCTTCGCCATGGAGTTGATCATGTCTCGGCCAACAGGAGCGTTGGCCAGCTCGACACCCATCGTGGGTGAGTCACTGAACGTCAGGGCCAGTGCGCCCATGTCATCGAACCACTGGCCACCGTACTGGTACTCAAGGCCGCCCTGGATCACTGCTTCCCCTTCACCTGTCGGATCACGTTCCGCATAGCCCAGCTAGCGCCAGGCTGGTTCGCCATGAACTCAAGCACCGGCATCCAGTTCTGGAGCTTCTGGAGGTCCTCGCTCTGCTGGTCCGGGAGGTTGAGTGCCTCCGTACCCGCCCCAGGGCCTGACGCCGCACCAGCGGTGACAGGGACATCCGGCTGCGTGGTCGGACTGTTGAGCGGCGTGACCCGGTCGGCTGCACTGCCGAACAGGTCGTTGAAGTTCATGCCTGAGACATCAGGCTGGGTGGCCATCTTAGCGCCACCCTCTTGCGCTTGGTAAGCTGCCTGCTCTCCGTAGCCAGCATCGGGTAGGCTACGGTTAGCCTGAGCGACAGCCTTATCGGTGCGCTTACTGAACTGGCCGGGGCCAGCGACTTCTGCCATAGCCTACCCTCCGCATCACTTCGGCATGTGCTTGTCGGTACCGTGGGTCAGCTTGTCCGGATCGAACTCGCCGGAGTCGACGATGAAGTTCGTCCACTCGGAACCGGGGACTTCCTGGTTCAGACGGTCAGGGCCGATGTTGCCGTCCTGGTCGTAGAACGACAGCTCGGGCGCTTCGAGCGCCCGCCCCTTGAGGGAGTTGAACTCACCCTCGGGACCATGGTCACCGGCGAACCAGCCGCCGGAGATGTTGCCCTGGTGGCCGGAGCCACTGTTGACCTGATTGAGGCCCATGCATTCTCCTTATCTCAGATAGGCGACTGGCGTCGCGTCTGGGCAGACATCTGCGCCTGCCCCTTACTGTTCAAACCGGCAAGGAGACCCATGAGGTCACGTCCCTGCGGTTCGCCTTGTTGGGGCGTTACGCCCGCCATGTTAGGGCCTGGCTGCCCTTGTCCGGCCCCTCCAGCCCCACCGGGTCCTCCAGGTCCACCGGGGCCCTGTGCGCCCGCGAGAGCGGCTGCCAGGGGGTCTGTCGGCTGCTGTCCTGCCGGTTGCTCCTTGGGCTTGAAAACCTCAAGGACGGCGTCTGCGACACTCTTCCCCTTCTCTCGGAGCTTAAGAAGCTCGGCCACCTTCTGAAGTTCAGGGACTGGATCGAACTGACCCTGAGACTGGAGGGCCATCTGAGGGATGGCCTGCATGTAGCCCATGACGCCCTGCTTGAG	Beephvirinae
SAMN33050708_k141_232090	k141_232090	SAMN33050708	18836	CAACTCGCCCGGGAAGGCCGCGCCGTGTATGTGGTCCTCAGCAGCGCAAAGGAGATCCGCCCCATCAAGGAACGGCTCGGCCCCGGTCCTCACGGCATCAAAGTCGAGAGCGTCCCCGGGCTTCTCGAGCTCGATTGGAAAACCCTCCGCCTCCGGAGAGCCCATCCGAACTGCGTCGTCCTCGTCGATCACCACGCGATCGAAAGCCACTTCCAGCCGCTGCTGAAGATGCTCCATGCCTACGATCCGAAAGACGCCGGAACGGATGAAGAGAAGATCCAGGCCACGCTCAGCAGGATCAAGGACCAGATCTTCGCCCTCCGTCATCACCCGGGCAACACGGGGAATGCCCAACGGCACCTCGATGCCGCCCGCGAATCCCTCCGCGCCGCGATCACCAGCATCGAAATCCAGGCGCTCGACGGCTCACCACCATCGTCATGAACTGCCCCAACACCGAGTGCCAGGCCCCGCTCGCCGCGCTGTGGACGCGCTGTGGCGTCTGCGGTCACCAGAAGGAAGAACCGTCGCCAGCCGCCCTCATCGCGGACTACCGTGCCGCCCTCACCGCTCTCCAGGCATGGCGGAAAAGCCACTTTCCGCGCGGCTCCTTCGTCCACGTCGACCGCGTCGGCGTCGGAGTTGTTAGCCATGACCACGAGTGCCCTCCGGACATGGTCGCCGTCCTGCTCGGCAATGGGAACGTCTGGTTCTACGCGTTCGATCGCGTCCACCCTTCCTCCGCCAGACGCGCCGGCTACAGCCTGCGGAAGCTCTGGCTCAGACGCCACAAATACGAACTCCTCCCCATGGCCCGGCCACGTGACCACGCGAAGCGCAAGGACTTCTTCGCCGCATGACGACCTGGCACCATATCGATAGCGATGGACGGGGCACGCCGCACGTCCGCGAATACAAAGGCTTCATTTACGCGGTCGGAATCGAATCCCTCTTGGTCGAACGGAAGCGCGGCGACTGCACCAGCCACGTTGTGCTTCGCGACGGGGACTACTGCTATGAAATCCGTCAGGTCGCAGGCCTGTCCGGCGATGGTTCCATCTCCTGTCAGGTCGACTTTCAGGACGGATTCCCGAGCGCTGCCGACGCTTCGCTGGCTGCACAGGCTTGGATCGAATCCCACCAGCCGCGCCACTAACAGGTTGTCCGCTATATACTTGGCACACCCACCCTGGCGCCAAACGCGCTCGTTGATCCCGGCCATGCCGCTTGCGCCACCTACTTCAGTTCCCGCGCGAAGCGCGCTAGATCGCCGATCCCGCGGCGCATCCACGGGGTCAGGTTTGGCAGCGCCCGCTTCGCCTCATCCCGTGCCTCTGAAAGAGGCAGGCTGGTTAACCGCCGCCAGACAGCGAGGGGACACCCCAACAGCACGGCGGCGGTCCTCAGCAGCGATTTGACCAGGCGAAGCTTCATTCCCCCACACACTTGTCACCTTCCTTCGTGATCGGCCGCAGGCCGCACTTCCCCTTCTTTCCATCTCCTCGCTTCTCGTTGCCACCCCGCACCCCCGGTCCTGATTCTGTACGCGCGCACCCCAGCCCACCCATGCATGTCGCCGGGAAACGGCGTGCGGCAGCAAAGGTTGCATGGGTGCTATCAGGCCATAACAAGGGGTCCGGGGAACGGGGAAAGGAACCTTGATCAAGCCACCACCACCACCGAACCTCGCATCATGAGCACCCCTGCCACACCACAGCTACGCACCGACGGCCGCTTCTGCCGCGTCGGCGACTTCATCCGCCCCGAACACGCGCCCGGCGAATGGGATCCCGCCAAATACACCATCTACAAATTCCGGGTGCCCTCATTCTCCGCATGGGGGCCGGGAAAGACATCACTTGAGCCGGCCTTGCACCGCGCGCTGCCACCGGAGGAAGAGTTCGTCTTCTCCCTCAGGCCCTGGCACGATCCCGAGATTCAAAAGGAAATCCGCGTCTGGCAGCGCGTCGCGTGACCCTTGTGCAAGGGTTCCCTCTCCGCGCTTCCTCTGCGGCCTCCGCGTCTTCGCGGTTCGTTCCTGCACCGGTTCAGTGCCTATCACTGATCACCGATCACTGATCACTCGGCACTCTTCTTCCGCCGGCGGCGCCGCGGCTCGCCCGCGTCCCGCTCGTCGTCGTCTTCCTCATTGTCCCCGAAGCCGAAATCCAGCTCGGGATTCTCCGGGTCCGGCAGCAGGCCGGCCACCCCGTGCTTCACCCGCACGCCGAAGCTGATCTGGTCCTTTTGCGTGTTCTTCCCCAGGTCGAGCTCGATCGAGTGGGTGATCTTGAACACCAGCTTCTCCTTGTCGTGGTGCTGCGCTTCTTCGGTCAGGCGGTTGATCGCCTCGGAAATTTCGGTCTCCGCTTCCGCGATCAGGATGGGCAGGCGGGCGGCGGAGAGCCGGGCGATCAGGGCGAGCTTCTCGGAGTCCATGCCCGCCGCGGCATGTCAATCCACCGCCTGCTTCACCGCGTGATAGATCCCCGGCTTGCGGCCCGCCCTCACCGGGTACCAGCGCACCCCCGGCAGCTCCAGCTCCCCCAGCCGGTACCACGTCCCCAGCACGCTCCCCAGCCTCAGCTCGCAGAAGATGTCCCGGGAGTAGATTTCATCCCACCGCTCGTCCACCAGGTCATCCAGCACCTTCCGGTGGGCCACCATCACCGCCAGCGGCGCCAGCGCCTTCGGCACCAGCCGGCCCACCCGCCGCGCCTCGCGGAACCACGGCCAGCCCGGCTCGCTCTCCCGCGTGATCACCGTCTTGCTGGCGATGTCCGCGCCAGGCGGCAGCGCCGGCAGGTCGCACGTCACCAGCACGTCCCACTCCAGAATCGCGATCACCTCGCCGGCGACCTCGCGTCCATGCTCCCGCCACCAGTTCCGCAGCTTGCGATCGCCGTTCCGCCACGCGCGTTCGCGATCGCTGTCCGCATCGCTCGCCACGTGGACCGCCGCTCCCGGATTGCTCGCCTGCAAGTGGCGCAGGTGCGGGAGCCACGGCTCCCCCTCCACGTCGTGGGTCAGCATCAGCACCGCCGTCGGCTCCCGGGTCATCGCCCGACGGCGGCCGTCAACGTTCACACCGCGCGCACGGCATGAGATGGCAACCCCGCGTCCGCCTCGTCGTCGCCAGCCACGGCGAGGATCTCGGCTGGCTCAGCCGCACCCCGTTCCATGCATCCATCTACGATGCTTCCAGTAGCGGACGCCCCGGCCTCGTCCCCGTGCCGAATCTCGCCCGCGAGGCCGGGCAATGGCTCCATCACATCGTCGCCTGCTACGGCCACTTCGCGGATTGGGAAATCTTCCTCCAGGGAGATCCGCTCGAGCACTGCGCCGACCTGATCCCCCGCCTTCACGGCCGCGATTTCCTCCGCCGCCACTTCACCCCGCTCGGCCGCACCCAGGCCTACGTCGAGGGCCACCGCCATCCCCACTCCATCGCCGCCGATCGCTTCTCCCGCGAGCTGCTCGGCACCATCCCGGATGGCGTCCCGTGGATCCTCGGCGGCCAATTCGCCGCCAGCTCGCCCGCCCTCATGAAATACTCCCTCGCCTGGTGGACCGCCCTCCGCGACAAGGTTCTCGCCGAGCACCGCACCAGCCCGTGGGCCATGGAGCGGCTTTGGCTCCACCTGCTCTCCGGCGGTTGAAAACCCGCCCGAGGAAAATACTGGCGCACGCGTTTGCCTCATCTCACCCTGTCAGGGTGAAGATAACCCTTGCCCTCATCCTCGCCGTGATCGCCACGGCCGCCGCCGAGCCTCCGGACATGACCCGTCTCCGCGCCGATTGGAAGCGCGCCCGCGATCGCGCCGTGGAGCCGGTCGACCGGAAATACATCACTGCACTGCAGGCACTGAAGGACCGCCTCGTCCGCGAGAAGAAGCTGGAGGATGCCGTGCTCGTCGAGCGTGAGATGAAGCTAGCCGCCGGCGGGGAGGGCAGTTGGTTCAAGACCAAGGTCACCCCCGAGGTCATCGCCGTCGGCGAATGGCGGTTCGACACCAAGGAACCAAAGCCCTACACCACGCACCTCACCCTGAAGACGAATGGCGAGGTCTATGAGCGCGGCAGCAAGGAATCCCTCGGCCGCTGGTCCATCAAGGAAGACAAGGTCCTCCGCCTCGACCTCAAGTGGAATTGGTCCGAGTTCGATATCGAGTATGAGGGCACCACGCCCTCGCTCGCCGAGGTGAAATACGATGGCGGCACGCGCACCGGTACAACTCTCACCCAAGTGGTTCCCTGAGCCACACCAGCCATTCGCCCCCGTCCGGTTGCGGTATCCGCACCGCTGGCACACCCATCTCGATCTTCTCTTGCTGCAGCCCTGCTTCCACATCGTAGGGCTGCGGCTTTCCGTTTCTAACACCACGGCGCATCCCATTCTTCGCGCCCGGGTGGCTTGAGACGAGCAGCCGCCGCCACGTCGTCCACCGGCTCACGTTCATCAGCACCTGGCCAGCCGCGCCCCGGCACAGGCACTCCAGCAGGCCGTTCACCACCACCACCTCGGCCTCTCGCCCGGGCTTGCGCTCGTCGATCGCGCACTCCGCGTCCACCGCCTCGCCACGGAACCAGGGGAACACCCGCCGGTGATGGGCGATCAGCGGTGCCTTCACGTCGATCCCGTGATAAGCCATCTCTCCCTCGCGGATCGCCTGCACCCGCGCCACCCATTCCACGTCGCCGCATCCCAGGTCACACACGCTGCGCATGCCTGCATCCGCGCACCCCTCCAGCCATCGCGTCAGATCCTCGTTCATCGTCTCCAGATCACGTTCTGCGAATCACCGAGGCCGGTCTCATACCCCAGCGCCTCGATCCGCGCCCGCAGGTCCAGGAACCACGGGTTGCACTTCCTCGGGAAGCTGCTCGTCTCCGCCATCACCAGCGGTGCCAGCAGGCCGGGCCGCTCCGCCGCCGCTTCCAGCCAGCTCTCGAGGATCTCGCGGTCCATTCCCTCGGCATCGATTTTGAGGTAGTCGATCGAGCCGATCCCTTCCTGCTCCGCCAGCATCCGGAAGGTGAGCATCGGCACCTCGTCCATCCTTACGGCCGCCCCCTCATCGATCCCAGCCGCTTCCAGCGCCTTCTTCACCAGCTTGTGGGTCTTCCCCACCCGCGAGCATCCCTTCAGCCACCCTGGCAGGCCCTTGCTCTCCAGCACCTCCGGATCCAGCCAGTGGATCGCGGTGGCACCCGCCTTGCGACCGATCGCCGCCTTCACCTTGCGGCACCCTTCCACCTCCGGCAGCCGGTCCAGGTAGTGACCCACCGGCTCTACCGTTACGCCACGCAGGTCCAACCGCTCCGCTCGCTGCAGCACTGTCTCGAAGTCGGCCGCGCCGACTTCCACATAGTCGAAGTGAGTCACGGCACCCCCGCCTTGTTCCACGAGTTCTCCCAGTGGTGCGCCAGCCACGCGCGCGGATACTTCGCCGGCTCGAAGCTCCCCCACGTGTCGTCCGTGAACCAGTAGGGAAAGCAGATCGGCACCAGCAGTGCATGCACCTCCCCGGCCACGTAGCTGTTCCCGATCTGCTCGTCGCCATGGTGCAGCCCCTCCGGATGCTCCCAGCTTCCGACATGAAAGGACAGCACCTCGGCCAGCCGGCCCGGGCCCGTCGATGCCAGCACCGCCTTCGTGCCCTTCGCCTCAAGGTCCGCGGCCCCGTGGATCCGCCGCAGGTAAAGTTCCACCACCGGGTTGTGGGGAGCATCGGCCGCCATCACCGAGTTGCTCGGCCCGCCTTGGAAATAGTCGGAATAGGTGAAGCCCTTCCGGTCGAACAACGGCCGCAGGTCTCCCCTCAGCGCCTCGAAGTCGGTATCCAGATACACGCCCCCGAACTGCCGCAGGATCTCCAGCCGCACCACGTCGGCCCGCACACCCATCGTCACCGGGTGCTCACCGTTGACGATCTCCGGCAGCACCGACCCTTGCGCAAGGGTCTCCATGTCCTCTTCCCGCCACAGCTTGTAGTCCCACTCCGGAAAGGCTGCGCGCACCGTCTCACAGTAGGCCGCCAGCCGTCGCGGGATCTCTTCGTTGCCGATCCACACCTGGTGCACGCAGCGCGCGCGCCCCGCCGCCTCCGTGGCATCCGTCGATTCACTGGCATCCTCCGCTTCCACCGCCACCAGCACCGGCTTCCTCGGGTTCAGCCAGTCGTGGAAGGTCAGCTTGCTCACCGGGAAGTCGCACATCGCTTCCACGTCCACCTCGGAAAGCATCTTCACCGGACCGCTCCACTTCTCTTGGAGCCACTCGATCTGCGAGCTCAGACCACCATCGATCGCCGGCAATCGCTGCCCGCAATAGGCCTCATGGGAAACCTTCTCGAAGATCCCGCACAGCTCCGTGGCCGAGGGACTCGACCTCACCCCCTCGTCGATCGTCGGGTGCTCGGCCAGCAGGTGCTTGCCGAAGTGCAGCCACTTCATCTCTGCCGGTGTCGGTGGGCGGTCGCACACGATCACCGGCAGCTTGCGGTGCGCCTCCCGCCAGCTCACGTGCCACCACGCCGTCGGCCATGACTTGCCGTTGATGTGGCTCGTGTTCTCACCCTGCCCGGCCAGCCAGAAGCTCGGCATGTAGACCTTCCAGTCACCCCGCCGGTGCGCGATCTCAAGCTGGTGGTCGATGTGCCTCTTGTGCGGATCCTTCGGTGCCTTCGCCGCCTCGATGTAGTCCGGAGCGTAGAGGACGTGCTGAAGGAACTGCGGCATGATCCGTCGGCGGATCGCATACGCGTGGGTCCGGTGAACGCTCTTGGCCACCAGGACCGAGGGATGCCCTGCCACCTTTTCCGGCCGTCGGCTCGTCCGGTGCTGGCCGCCGAAGTAGATCTGCCCCCAGTCGTCCGGCACCGCGGGCAGGAACACCGCCAGCAGCTCCGCCGCCGTGTTTTGCCACACGCAGTCATCCTCGAGGATCAGCAGCTTCTCCACCCCTTCCATGAGGGCACCTTGGACGATCCGGTAGTGGCTCTGCATGCACCCCCACGCTCCGCTTCCGGAGGGCCACCAGTCGCTCGGCGGGCACAGCTTGCCATCCACGGCCATCACCACCACGGCCGTCTCGCTGAGGCCTTTGTCCTTCAGCTCGGCCAGTGCCCGCGCCGCACGCTCCGTGGCGCCGGGCATGGAAATGACCACGATGCGGTCGAAATAGTCGTCGAGGATCATAGGAAAAAATCTTCAGGGCGGGCACGCATCGGGCATCGTGATGGTGGTGGTCAGCGTGCAGCAGTTCGTGATGGGCGGGGCACCCGCCACCGGCGGGCCGAACATCTTGATGCACGCGTTCACCTCCACGTCTTGGCCTGCATGAGCCTGGATCAGGTGCTGCGTCGTGAACTCTCCGCCCATGGCGAGCCCCAGGAACACGGACTTCTTGTTCCCGCTCACTTCCACCTCCAGCCACAGCCGGCCTTTGTAGGGGTCGCAAGCCGCCCCGGCACCGGTGACGGAAACATTCACGAAGATCAGTGTGTCCTCGTTCACGCCTTCCGCGTTGTAGCAGAGCGCCGGCGTTTCCGGCCAATTCGAGGGATCATCGTCCGCCGACTCGCCGATCATCATCACGTTGGCGCTCTCGATCTCGATGGTCGGGCAGCACGCGCCCCCGCCACCGGAGCTGCTGGAAGAGCCGGAGTTGGAATCGCTGTCGTCCGATTCATCTTCGCTTTCTCCGTCGCTGTCGTCGCCGCTCTCGTCGTCGCTTTCATCGCTCTCGTCGTCGTGACTGCCATACGAGCCGCTGCTGAGGCTTTCGGAGACCCACGGGATGTCGCTGCTCCACCGCGGATCGATCGACTCCACGCCCTTCTTGCCGCCCACGCTCTTGAACCTCACCACCGCCAGCAGCCAGGCGCGCTCGTCGTCTTCCAGATCCAGGTCGTCGTCCTTCTTGTGAAGTACCATCCGGGCTTGGGAACCGTTGAACTTGCAGAGCACCTCGTAGTCGGTGGCGTTCTGCTTGCCCGTCGCGCTCCAGTACGGATTGCTTCGCAGCGGGGTGCCATCCAGCGTCGGCTCCATCGGCCGGATCACGGAGTCCGGAGAGCCGTCGACCGATACTCCCACCATCCCCTCGGTCACATACAGCCGCTGGCTCTCCGCATGGAACCACACGATGAATCGTGGCCGCCGCTGTAGCCGCTCCTTCACCCGCCCGATCACCTCGCTCGCGCCGCCGGTGACCTTCTCGGCCAGTGCCGCCAGCAGCCCTTGGATCGCGTTGATCCGCCGCGCGGTCACCACCCGCTTGATCTTGTCGCCGGCAGCGACCGGCTTCAGCTCTTTGAGGAACTCATCCATCGCCTCGCATCATCCGTAGATCGTCGGGTTCCATCCTCCCGGGCCGCTCAGCCGCCACATCTTCCGGATCGAGTAGGCACCCCCGCGCCGCTGGTAGGTCATCCCCACGTAGCGCCAGTCGCGGCCATCGCCGTAGTTCGGCGAGGGCCCCTCGGGGTTCTCGATCGAACCGACATCGCCTCCATCGGTCGGCCGTGAACGGCTCGTCCACCCCTTCACCCAGTGGATCTGGTTCGCCGCCTCATACGCCGTGACCCCGGCCAGCCTGTTGCGGGCACCGGCGACGGTGGCCCGGAAGCGGTCGAAGATCCCCAGCGCGTCATCGCTCGTCGGGTGCCCCGTGTCGTCCACGAATACCGCTCCATTCAGCGGCGCGCTCGGCTTGCCCGCGATGTGGGACACGAAGCGCGGATGCGTCTCGATCGGTTCGCGGGATTCGCCGATCTCCAGCTCATACTCCGGCTCGCTGTCGTCGTTCTGCCCGCCGGCGTAGTTGGCGATGACCGTCCACCACCCGGGCGTCTGGATCACCTCGTGGTCTTCCAGCAGGCAGAAGTTTGCCCACGGGTGCGCGCTGTTGAAGGCGGGCACCAGGTCGAGCCGGCCGGGCCGCAGCAGGAACTTCAGGCTGCCGGTGGTGAGCCCCCACTTGTCGGTCTTCAGCTTGCCGCCCGGCTGCAGGATCAGATCCGCGCCCGCCCTGCCGAAATAGGTGATCCCCCCTGCCATCTTCCCCGGGCCGGAATGTCACCCTGCCACCACTCACTCGATCCCGTCGTCGGTGGCCGTCCCGGTGTTCTTCTCGATGTCGGCGAGGATCCGCTCCATCTTCCGCAGCACATCGATCTCGGAATCCCGCCCCGCCACGTTGCCCCCGCCGCCGATCTGGGCGAGGCTGTCGGCCACGATCCGGCCACTGCCAGCAGCCCCCAGCTCGGCGAGCAGGCGATCCGCCTGACTCAGCCGCATCTGCCTGCCCGCGATTCCCCGCGCCTCCTGCGAGCTGAAGCCACGATCCTGCAAGTCCACCACCGCTTGCTTCCGCTTCACCTCGTCCTCCGCCCGGGCAGCGGCTTCGATCGATGCCCGCGCCTCACCGGTCCTGCCCTGCATCCGCAGCCGGCGTGCTCGTAGCTCGGCTTCGCCACGTGCGGTCTCGGTCCGGATCGCATTCCGGTCATTCGCCGCATCGGCTTTCGCCCGGTCCCGCTCCGCCTTCCGCGCCGCCTGCTCTTCCGCCAGCCGGCTGTCGGCATAGCGGCCCTGCGCGTCACGGTCGCTCGTCACGTCGCGCGCTTCCATGATCAGCTCGGCACGGCGACGGCGGTCGGCCCGTGCATCGGCCTCGCCTTGGAGACGGTCCGCCTTGCCACCCTGTCCGCTCCGCCGTGCCTCGTCGGCCAGCCGGGCCAGACGGTTTTCCTCGAACGCGAGCTGCATCATCGCGCCGCGCTGCGCGGCCTCCTTGTTCAGCGCATCGCGCTTCGCACGGATCAGCTCCGCACCCTGCCGGTAATCATCGTCACCGATCCGCTGGCGCTCGCGGGCCATCTCCAGCTTGCGCGCCTCGTTGGCCAGCGCCGCCCGCTCGGCTTCGATTCCCCGCAGCCGCACCGCCTGCACCGCGCCCTCGGCATCGAGCCTCGCCGCCAGCACGCCATACTCGGCATCCAGCAGGTCCTGCCGCGCCTTCTCCATTTTCGACGGGTCCAGGTCATCGGACCGCAGGCCTTCGATCTGTTGGATCCTCCGTCCCGCATCCTGCCGTTCGCGCTGGCTCTGCGGTACGCCCTCGCGTGCGGCCAGCGCCTCCACCAGCCCGAGCTCGCGGCGCGCCGCATCCACCGCCGCCTGCCGGTCCTTGCGGTTCTCGTCGCTCGCTTCCGCCCTCGCCGCCTCGGCCGCAGCCGCCGCTGCACTCGCCGCCTGCACCTCGTCGTAGAGGGAAACCGCCGCCTTCAGCCGTGCCAGCTCGCTCTCGCTCGTCAGCCCGAGTTCGATCTCCGCGCCACGGCCCGCCATCTTGAGGTTCTGGATCCGCGTCAGCTCGGCTTCCGCATCCTTCATCTCCGCGATCGCCCGGGCCATCGGTGAACCCGCCGAGGGATTCACTTTCTCAAGGTTCTCTCGCGGTCCCCACTCGCCCCGCAGTGCATCCAGCCGCCCGATTGCCGCTGCTTCCCCGGAAGTCATGTCCTCGGTGTTGCGGCGGGCCTGCGCCTGTTGCATCGCCAGGTTCGTCTCCGCGTTCATCGCGTCCGTCGCCTGCCGCTGCCGCGCCTCCTGCTCGCGATAGCGCTTCTGCGCCAGCGCCGCCTCGGCCTGCGGACCTCTCGCCGCGTAGTCATCGCGGGAGATCCGGGATTCCAGTTCGCGATCCCGCAGCAGGTCCTCCAGATCCGTTTCGGTTTGACCCTTGCGCAAGGATCCGGGGCTCACCTGCCGGGCGGCGGTCTTCTCCCGCTCCAGCATCGCCACCCGTTGCTGGGCGGCCGCGATCTTGTCGCGGTCGCCATTGCGCTGCGCTTCCTCCAGGTCGCGGTAAGCACCCGCAAGCTGGCGCACCACGTCCCCCTCCAGCTTCCGCAGGTCCGTTACCGTTTGCACCCCGCGCCGCTGCGCCTCGAGGCCGGCCACCGTCGCGTCGGTTGCCTTCTTGTAGGCCTCCAGTTCCTCGCGCGCCTTCCTCGCGTTGATCGATAGGTTCACCAGCACTGCCGCCACCGTCAGCAGCACCGTCGCGAAAAGCATCCACGGGTTGGTGACGATCGCCACCGCCATCGCCCGCAGTTGTGCTGTTACGAAGCGGAGGCCTGTCGCCGTGGCGGACAGCGCACCCCGCAGGATCGCCTGGCTCGCCGAGAGCGCATTCGTTCCCGCCGCCGCACGTCCGTGCGCCACTGCGGCCCGCAGGGCTTCCCTCGTTTCCTTGATGCTGCCGTTCACCAGAAACTCCTTGGCCTTGCCAAGTGCCTCTTTCGCAGCGGCGAGATTGGAGGTCACCGCCGCCTCGATCCCCTGTGCCGCCGCCACCCCGCCCGCTGCCTTCGCCAGTTGCGCGCTCGCCGCGGTCGCGCTGAGGATCCCTGCCGCGAATCGCCCGATCATCGCGCCACTCGCAGCCACCACTGCGGCGGTGAGCGTCAGCACCGCCATCCCCGCCACCTTCATCCCGTTCACGAAACCGGGAAGGCTGGTCACGGTATCGATCAGCCATGCCTTGAAGCGCTGGCCGGTGTTGGAAATCATGCCGAAGACCTCGCCGAAATACTGCGCCACCGGCGTGAACCGCTCCATCGCCGTGGTGGTCGACTTGATCGCCGCCTTCTCTCCCTCCAGGAACCCTTGGCCGAAGCCCGCTGACATCTGCTGCTGCACATCGGCCGCCGTGCTTTCGAGGCCTTCCAAATCCCCGGCAAGGTCCGCCATTGCCCCGCGGTTCCGCTGTAGTTCGCGTTCGACCAGCTTCCAGATCTCGGCTCCCGCCGCGTTGGCGGACTGCATGCTCTCGATCGCATTCCGCGTCTGCCCCGTGATCAGGCCCATCTCCTGCAGCCGCATCGCCGCCTCACCCACCGGGCGGCCCGCCATCAGGCCGTCATAAAGCCGGCCCACCGAGCGCGCGGTCTCCTCGAGCCCGGCATCCGCCACCGCGGCCGCATCACCCACCAGCATCATCCCGTCCCGTGTCGACAGCGCACCCCGGGTCAGCGTCTCGAGTGTCTTGTTCGCGCTGGCACTCTCGCCGAGCTGGAACGGCGTCTTGGCCGTGAACTCGAACAGCTCCCTCACCCGCTGCCGCGCCAGGCTCATGCCACCCAGCAGCGGGCGGAACTGCAGCGTCATCCGCTCCAGCGTCGCGGCACCGCGCACGCCCAGCGCACTCCACTCGCCCACCAGCCGCTTGGTCGTGATCAGCAAGCCCGCCGCCGCCCCGGCCACCATCCCCAGCGGACCCAGCACCCGGGTCAGGAGCATCCCGCGCACCCCCGCCCACGCCGCCTCCACCTTCGTCGCCCCGGCCGCCAGCAGCGCCACCGGTTCCACCAGGTCACCCGCGAAGTCCAGCCACTTGCTCCGCAGGGCATCCAGCCCCTTCGGCTTGAACTCGACTTCCGCCTCGATCCGCTCGCGTCTCACGCGCTGCCGCCCATGTCACCGGAACTTGCCTCCTCCCTGCGACTCACTTAGGCAGGGTCCGTGAAGCACTACCTCGTCACGTATTTCCCGGAAGGCGATCTCGATGCCATGGAGCGGGTCGGCCGGCTCCTGAAGGCCCACTACGAATTCATCACCCAGGAATTCGACGCGGGCCTATTCTTTATCCGGTCCGAGGGGTCCGCCCAGCACATCCTCGATCACCTTACCAGTGCCATCGAGCTGCCCATGGCCCACACTCTCTACGTGCTGGAAATCACCGGCGACTGGGACGGTGCCGGCACCGTCGATGCCATGCGCGCCCTCGGCAGCAGCCTTCTCCGCGCCAACTGACCCTTGCGCAAGGGCCTCCCTCTCCTTTTCAGCCCTCAGCTTCTCGAAGTGCGCTTCGAACACCTCGTCCGCCTCGCTCTTCACCGGCACGTCCACGCCGCGATGGAGGAATCCGCCGGTCAGGTACCACTCCGCCGCTCCGGGCGAGAGCGCCCAGATCCGCTCCGCATCTCCCCACCCGCACCGCATCAATCCGGTCACCAGCCCGAGCAGGCCGGGTAGCTTGGTGTCCTCCGGGATCTCGTCGCCCCCCTCGCCAATCGTCTCGCCGCCGCCATGGATCGCCGGCGGGCACCCGTGGTCGAGCAGGTATGCCTGGAATGCCCGATACTCCCTCGGCAGCCGGTGGAAGAGCACCCGCCAGCCGTAGCGGATCTTGTCCCTCCAGCTTGGCCCTCGCGCGAGGATACGGGGCAGCTTGCGGTTCAGATGCTCGAACGGCATCGCGCACACCAGCGTCGCCTGCAGCACGTCCACCATCGAGGCCTCGCCCCCCGTCACCAGCGGCGACTCGAACACCTCCAGCCAGAACCGGTGCCGCAGCGTGAACGGCTGCAGCACCCGACCCATCACCCGGTGCTCGGTGTGGGCGAATGCCTCGAAGAATCGGTCCCGGTTTCTCATCGCAATGAAAACCCCGCGCGGTCAACCAGCCGGAAAACCGCACGGGGCATTCGATCGAACTCATGGCGGAAGGGCACCTGTCCCGAGGCACCATCCCGTCGGCTAGCAAAGGCTTACGGCAGCTCGGCGGTCACGCCGAGGAAGCTCACACCGGTCAGCGTGCCCTTCTCATACTCGCGCGGCGCGGCCTCGCGGTTGCGACCGGTCACGATATAAAAGCGGCCGTCGAAGGTGAAGGAAGCACCCGTGGCAGTGTAGGCGGCAAGGTCGGTGATATAACCCTCCATCGTGAAGGTCTGCTTGTCCTGACCCACCGCGTAGGCCGCCGCCAGACCGTTTTCGTCGAGTGCCTCGGACGTGAATTCCGGCTCACCTTGGAAACTGATTTTCTGCGGGGTCAGACCCACCGCGCTCTTGATGGCTCCGGCCTCGACGCTGTCGATCCCGAAGCGGTAACTGCCATCGCCGAATTTCTTGAACGCCATGACCGCCCGCGCGTGTCAACGGCATCACCGCTCACTCCACGATGGCCGCACCGGGCGAACTCTCCAGATCCCCCACGCCAGCCGTGATGAAGATCACGTCCGAGTAGACCTTGTCCGCCTTCGCCTGCTCGATCTCGTCCACCGAGTGCCCGTAGAGCAGCACCCCGTTCTCCTCGTCCATCGCGGGCCGGACCGTCGCCTCCAGTGTCCGATAGATCTCGCCCACGCGTCGCTCCTGCTCCGGGCTGTCCGCCTGGTCCTTGTCGCACACCACCACCACCCGCACCGCCGCCGTCCACACGTTGCTGCCCGGCGTGGTCTGCTCCATCCGCATCACCGTCAGCACCGTGAACGGCGGCTGGATCTCCGGTTCGTTCGATCCGCGCCGTGGCCTGCGGTTCGGGAACACCCGGTGTCCCGCCGGCACCCGCGCTTGCAAGTCGCCCGCCCATGCCTTCGCCAGCTTGTCCTTCAGGTTGCTCATGGATCGTTCGTGTTCACCTTGCTACTACGGTTCTCGTATTTCGACCGCAGGTATTCCTTCATGCACATCTCGCGGGCACCTGCCCGCAGGGCGGCCTCGCGCTTGTTCGGCGTCAGGTCGTAGTGCGGCAGCCGCCCGTTGTTCTGGAACCACTCGCGCTTGAGGCCGATCTTTCCGGCCAGCGCGTGCAGCGCGTTGATGTCATCGCTCCACATGTGGCACCACTGGTGGCCGGTCCGCTCGCCCACCATCCGCGCCGCATGCACCCGGCTCTCCATCGTGAAGAGCTGGTCCACATACACCGGCTTCGCCTCCACCGAGGTGCCGCAGAAAAGATCGCCTTGGGTCGCGCTCATGTCTGCTGCAGCGCCTCGATCGCCTTGTCCGCCGCCACCTCGACCGCACTCTCTTCCTCGGGCTCGCTCCATCCCATCGCCTGCCACAGCGCTTCCTCCGCCGGCGTCCTCGGCTCCGGCCGGTCCACCTCGCCGATCTCGCGCTTGGCCTCACGCGCCTTGCCGCTGAAGGCCCGGCCCAGCCCGCCGAGCCAGCGGCCCAGCCCTTCCTTCAACCTCAGCGAGACGTCCATCATGCCCTTGCGCAAGGGTGTCAATCACCTTCCCTCCAAGCGCTCCAATCGTCCGCGCGCTCCATCGAGTTCGGCATCATGGCGCCTCATCGTCGCATTGCTCTCGGCAGCATGCTTGTCCAGGTCGCGCCGGATCTCCCGGCTGTCCTTCGCCACGTCGGCTAGCGTCTTGAGCGCTTCCGTCTGCACCGCTTGCGTCTGCTGGATCTCCTTCACATCACCCTGCACGCCACGCATGTCGTCGGGAATCGTCCGGAGGGGAGCCACGAAAAAGACCGCCGAGGCGATACCCCCGGCGATCGACATCAGGATCAGCACGCTGTTCAAATTCCAGCCCTTGTCGCGCATGCGGTCGGTCATGCCGTTGGCCCGTTGTCACCTAGTTGATCGGCCCGGGAATCAGGATCATCGGATACCGGCTCTGCTTCGCCTCCCTCAGCTCCAGCATCACGAGCGCGTGGTAGGCATCCCACTGCGCCGGAGGTACCGTCAGGCAGCCTTCGCTTCCCGTCCCGTTGTAGCCGCCGCGGTGATTGTTGCACCAGAACTTCTCGCCGTAGCCCTTGTCCGTCCACAGTCCCCCGCCCAGCGAGATGCCCCGCGTGCGATGCTTGAAGCCCGCATCCTTCACCAGCCCGTCACGCCTCACGATCACCGGCGAGTCCTGGCGGAAGGCATCATGCTCGGTCTTTTTGCCGATCGCATGCTTGCCCGGCTTGTACCAGATCACCTGCGGGCAGTTCAGCGTCGCGATCTCCGCCCGCTGGATGGAAGGGTCCGTGTTCCCGTTGAAGGCCTTGAACGTCCCGCCGGGCCCGAACACGAAAAAGGCATCGTCGTAGATGCCTCGGTCGTTCTTGTCTGTCGGGCCCATACTACGGGCATAGTAGCCGGGGCAACCGACCACGAAGGTCTCGGGCAGCGATACGGATTCAAAGCGGCGGAACACGTCGACAGCGTGGCCGATCACCATTTCACGGGACGCGCGGGGCTTGGAAGAAGGCAAGATGCTCATGGTCTGGAACGTTTGTGGCAAAGCTGCCGGGATTGGGCGCGCTGGCTGAAGGTGGAGAGCCAGCACAGGAAAAAGCGGAAGCGGCGGATCTTCGGATTACTTTCCCGTTAAAACCGCGCGGACGAAGCGACCGGCTCCCGCCCCGTCGATGATCACTTCCTTGGAATCCCCGTCCGCATCGCGAATCACCGCGCTGCAGCCGGAGCACGTCATCATCAGAAAGGCGAGCGCGAGCGCGGAGGCCACCGTGCAGAGAGTGCAGAAGCACCCTCCATCCTTGATTCCACCATTGCCCGACTCGCCTTTCATGGGAGGAAGGATTAGAACCAATACTCGGAATGCGGGCCGAATCGGCCGATCGCTTCCGGTGGCTCGTCCTCGGTCTGCGGCGTGTCCAGCGGATTGGGAGTCTCATCCCACTCCACCGGTGCGTCCTGGCGGATTCCGGTCTCCGGATCGGCCGGAGCCGTGAAGGCGCTGCAGTTGTTGAGGGCTGCCGTCATCAGCACGGCGGCAACGAGGTAGGCGAGTTTCTTCATCGCGATTGCGGATTACTTGGTGGTTTCAACCGCCACGGCCACCGGCGGGGTTGCCAGTGACTTGGCCACCTCCTGCGGCATGTCACCCAGCACCAGCCCGCTCGCGGAGGACCAGCCGATCCATCCCTCGCCGAGTTGATACTCGAGCACCGTCTTGCGGCGGTCCGCCCAGACCGTGCCCCGGAATCGAACCACGCTGCCATCATCCTGCGTGCTCTCCCATTCCACGCGCACGCGATCGATCTTCCCGTCGGTGCCCGCACATGGACCGGCCCAGTAGGTCCGGTTGCCGCGCACATAGCTGCCGAGGATGCATCCGTCTTCCGTGATGCGCGGCGGACCGTTGCCGCAACTGGTGAAGAACAGCACTGCAAACAGTGCGATCACCGGCGGCGCGGGCGGCAGCTTGCCTCCCTTGTCGATGATCGACCACGCGAAGGCCGCCGCCGCGGTGGCGATGCCCATCAGCAATTCGGCCTTTTTCGGGTCGAGCCATCCGCTCGCCACCGCCACGCCGGCGATCGCCGAGAGCAGCTTCCGGATCAGCGTCCACAGCGAGCTGCGGTCCTCATGGTAGTGAAGGGCCCAGCCGATGCCGACGGCGGCCATCACGCCACCGCCGATCTCCTGCCAGAGCCCTTCGGACGAAATGCCCCAGGTCACGAGGCCCGCGCCCACCGCCGTCAACAGCTCCCGCAGGAGCCCGAAGAATTGTTCCTTGTTCATCATCACCCTTGCACAAGGGTGTCATCTCACCACGAGATGAACGCGGTGCCGGTGGACTGGTAGGTCTTCGCGGAGCCCGCGTTCACCGTGGACGATGTCGCCCCGTCGATCAGCACCTGGAACGTGAACGTCTGTCCGGAGTTCGATCCGCTGGCAGCCTGGCTGAGGGTCGCGCCGAATTGGTTGGCGGTCACCACGTAGGTGCTGCCGGGAATGTCGCCCGCCGAGCTGGTCACCAGCGATCCGACCTCTGGAACGTTGCCGTTGTTGCCGTAGGTGATCGTCGTCGTGCCGTTCGTTACTCCGCTGGTCTGTGTGAAAGGCGGCACCGAAACGGTGATGGTGCCCGCTCCGGTATTCTTCATCACGAACAAGCGACCCTCCACGCCGGCGCTGGTGTTGATGGTGGCTCCCGCGGAAGTGGATCGTGCGAGCGGATGCGGTAGCGATGCCGTGAACGTCCCTGAGGTCGCGTTGAGCACATAGTCATTGGCTCCGAACGTCGCCGTGGAAGTCACGGCCCGGTACCCCACGGACACCCCGGAGAACATCGGCCGCCAGCGGCTGCCCGTGCGGCCTCCCAGCATTTGGCCATCGGATCCGGGGTGGATGCCTTGCTGTGAGGACAGGCCGAGAACGCCGATCAAGGCACCGCTCTGCCGGATGTATCCTTCCCCGGAGTCCACCTTGAGCGACATGTTATTGCCATTGTTCATCCGGTTGTTGTTGCTCGATCCACTGTCCGCGATCTGGAGATCCGGTGCCGCGTTCACACTGCCGCGGATGATCACACCACGCGAAGACTCTAGCGGATTCGTCAGCGGCGAGCCGTGGGAAGATTGATACCATCCTCCCGGCCCGGCATTGACCGGCAGCGGCTTGTCGGACGCCCCTAGGTAGAATTGCCCTATGGCGAGTTGCGCGTACATCCGCTGCCAGCGCAGCACGTCACCGTTCGCCGAAGGATGGACGAAGTCGCGCATCAGACCGCGCTCGCGGGCGGATTTGTAGTCCCGGAAAATCGAAGAACCATTCCAATACGTGTGCTTGTTGCGGACACACCATTCCAAGGCCGCCGCATTGGCCGCCGCGACGAGGGCACCGGAGTTGGCGAGCACGGTCGGATCATAGGGATCGATTTGCCACACCGTGTTCCAGCTCGCGCCCACGCCGGGTTTGGTTATGGATCCGGAGGTGTGGTCCGACGTGCAGACAAACACGTCGTTCACGTCGTTCAGGTCGCCCACTGGCGTAGTGTCGAGCACGTGCACGCGCTGCCCCGCGGTGTAAGCCGTGGACGTCACCCATGAATTCAGGCCATTCCCGACCGAAGCATAGGCATCATAGGCGGGCGTACCCGAGACCATCACCCAGTCGGGATCGCGCTTGAAGGTGAGGGTCAGGCCCGTGTTGGTGGCGGTCGGCCGCTGGCTCAGGGTGAGGGAGGTTCCACTGTTGACGGAGGCAACCCGCGTCCCGCTCTGGATGCCGGTCCCGGTGACCAGCATGCCCGGCTGGATCGCCGCCGTGGTCGCCACGCTGATGATCG	uncultured Caudovirales phage
SAMN33050708_k141_185911	k141_185911	SAMN33050708	17564	AGCACATCAAATCCGGCTGGATAGGTGTCCACGGACTCCCAAGCTTCATTAAGGAAATTATAGACGAAAACGGTATTATTGACGGCGCTGCTTCCAGTGGGAACGGCCAGATAATACCGGTTATTCCAAAAGACCGCGACGGCATTACTCGAATAGATCCAGTTGATTGTCTGAATCTGATCCTGAATCGGGTCCGAAAGCGGGGCAGCGGTATTGGTCAACGCCAGTTCATTGGCGATCTGCATTTGCACGACACCAATATCGGACAGCCAGACAATATAGGGGCCACAATTGGCCACTGTACGACGAGCGACACAACCGAAGTTGCGCGTGATTTCAACCGCTTGGGCAACGGCAAGAGTTGAACCATCCAGCAAAATCGCGTGAACGCTCTTGCGATAGAGCACCAGCAACTTTAGGTCTTGGTAGGGGAATGCGGCAATAATCCAGTCGGCAGTGCCGGGAAGAATGCGAAACTGAGTCTGGCTTGGATCATAGGTTCCCGCATCCAAATCATCGGAGAGAATCAACTGATCCCGCGCATAGGGTAGGCAGAACCGGCTTTTAAAGAATACGCCCCAATCCACCGGAGGCATGTCGATCAATGGCGCTCCAGCGGGATTGCTGCCTTCCGGTACGACCGCCCATGCAAGGGTTGAGGTGTTCATATCCCAATACATCGGGGGCTGAACGATGCGGGCCGTAATCGTGCCCGTGGCTGGTGTTGTCGGAGTATTGCTGACCGTATAAGTGAAAGTATTTGAACCCGTAACCGTGACCTGCGCTACAATGTTGTAATCATACTGCCCTGCGCCTGCGATCACCACCCATTGAAGAGTAGTAAGGCCATGCGCGCCTGAAGTGGTCGCGGTGGCCGTGTTCACGGAGCGGGTAATGCCAGAGATCGCGAGTGGGGTGTTGGTGGTCGTGGCATATCCCCGGAACATATAAACCTTGTCCAGAAATTGAACGATGCAGCAGGGTTGCCCAAGCGTCAGCGTTTCCCCGGCGGGATAGGTCATCGTCGAGATGCCCACTCCGGTAATGTAGAGATAGGCAAAAGAGGTCGAGGCGATGATGATGCCTTCGGTATTCGTTAGGTCTGCCGCATAATCTCCAGACCCGACCACGGTGGAATCGTAGCTATTGAATACCCTTGGCCCTTTGTTCGCAAAAATGGTTCCCGTTGCTGGGCTCGTTGGGGTGTTTGCAACCGCATAGGTGAAGGTCGTCAGGCCCGTGACGGTGATCGTATAATCTCCGTTATAATCGGTCTGCACCGCACCCCGGATATTGATCCGATTCGTCGAAGCATAGCCATGATTCGCAGAGGTCGTGACGGTGGCTGTCCCGCCGGAGCGCGTGATTGAGGCAACCGCCACGTCATTGGCCAGGGTGATTGCCCCGACGATCAATGGAGGGTTGGCGAGCGTGATTCCATTGGACAGGGTTTTCAGTCCGGCCCGAACCTTGAACGTTCCCCGATCCAGCCTGCCATTGCCAGAGAAAGCCAACTGCCCCGCCTTCAAATAAGTCGGCTGATAACGTGACCACATGCCCAAGAAATAACTGTCCCCGTCGTTTAACGGAGGGTCATCTGTCGGCTGATAGCTGCGGTAGCGGTCCATTGATTAGCCGGGGAGGGGACTGGAGAAAATCACCGCGTCAGTCGCATCCTGCCTGATAAACTGGCAGTTGTTGAACATATCCACATTCCAAGTGTACGCGCTGCCAGCGGCAAGGGCATGGCCACTTGAGGAGGTTGGCGCTGTTCCATCCCAGCGAGCCCGGACGGTGCCCCCCTGCACATCAAAGGTAACAAGGGCAACGGAAGTTGCGGTATAGCCTACAGGCGTCACCGCGACAGTGGAAACCGCTAGCGATTGATCCGCGATGATGGCCGAACCGTTGGAACAGCGTTTCGGATAGAGGATGTTAATTTGTGAGTACATAATTAATAGCGCACCTGACTGGTGACATGGGTGTAAACTTTCATGGGGAGAATGTTGCCGACCTGCCGTTCCTGAATATCCTGCTGGATGGCGATTTCTTCCTCGGCCACTTGCTCCGCGCCTTGGGCCTTGTCCGCCTGTCCATCCATTCGGAGCCAATCAGAATAGGAACCATAGACGGTGTATTTGAAGAAAGCGGAGGGAAATGGCTGGTAAGTCCAGCTTGTGGGATTGGTCGTTGGGGATTGGCCGGCAGTCGTTGCTGTCGCCGCCACATAGAAATTCTGCACCCCTGAACTGTCAGTAAACAGGATCGGATCGGCTACCGCATAGGTGGCCGTGGCGTCATAGGCTTCCCCTGAATAATTTGGGAGCTTGCTGCGATAATAGATGAAAACGACGGGGTAAAAGATCAGGGTGCCGGCCAATGGCTGGGCAAAGCCAAAATAAGGATAGTTCTGCCAGTTGTAATAATCCGTGCCGGGAATCACCTGGATTCCGTCTGGCGTCATCTGATACCCGCAACCACGGGGGAAACCCGCTGCATTCGGGTTGTTCTTCCAAACATTGAAAACCGCATCAATCGGCAATTCTCCGGTCTGATTATAGGGAATCAGCAGGTTGGCCGGGAAGTTCTGGGCCTGTCCTGCCCACCATCCCCAAATATAAGCCCCGGAGGACCCATTGCCGGTATAGCTCGTGCTGGTTCCGGTGCTGGAAAGGGAAAGCGTGATCGTGGCTGTCGTGGCCGTGGTGCTGCTGGTTACGTTGATCGCACACAGATAAAACCCGTTGCCCACCTGCTGGCAGGATGCGGTGCATCCAGATTGGGAGACGACCGAACCAACCCCGGACAAACTTAGGTAAGCCGAATAGGTGGAGGTATCAGTCCATGCCAATTGAACGAATCCACGGCCATTAGGACGCACAAAAACACTGAACTGATATGTGAGGGCCGGAATGATTGTGATCGCAGTGGGAACAAGCGAATGGGCTCCAGTAGATGAATCTTCCGTCAGTTTTCCAGCGGTGATCCGGGCATCGGTGGGATTGGCGAACTGATTGTCAGTCTGGGCTGCTCCGGTTGGCGTCCACCCTCCCGCCGTGGCGGTATAATTATTCGCATACTCCACCATATTCCCGACCAAGCGGGCTTCGCCATAGGGACATGTTTCCGTCCAGTTTTCCCGCGTCCAAATCTCGGCAATGTTGGTCTGGAAGTATTCCTGAAAGAAATCCGTCTCCGCACTCGTCAAGCCATCCTTGGGCACACCGATCAAGGCGCACAAGCGTTTCACATAGTCCGTGTAGGTCTTGGTTGAATAGCTCAAATTACTTCGTGCTTCTTGAGATGATAAAGGGCAACTGAGCCCGTATAAGTGATGCTATTCCGGAGGCTGTGGGAGGGCGGGTTATAGCCAACTGCCCGGCATTGCGGGTTATCCCATAGAAATTCTTCCACAAAAGTTTTGTCCTGCCAGCATCCGGGGAGCATGTTCTGCCAGCGGAAATAAATGCGGGGTGGAATGCTGCCTATCTTCTGCCCTCGCCCATCGACATAATCGGAGCCGCGAGCCTTAAGCTCTGTCGCGGTGCGATTCATGTCCGCCACCGCCTTGGCCTTCTCAGCGGGTTCCTCCGCCTTGGCCTGCGCCCGCAGGGTATCTAGGAATTCCCCGGTAATATCCATTTGGAAAGTGAATGGGGAATCCGGGATTAACCAGACTCCCCATTAGTTGAACTGTTAGTAAGACGTGCCGCCGAGATTGCGGATATTCATGAGAATATCCACTGATCCCGCCGTCACCGCACTTGGTGAACCGCTGACCGAGTTGGTGAACACGCAAACCAGCGTCTTTGCGCTGGTCGAGGTACCCACCGCAATCGTTGAAACCGTATTCGCACCAGTGCTGGGCTGAAGCAGGCCGGTCGCGAGAACGCTGCCGGTTGTAATCAGTCCGTTGGTGGTCGTGGAGGTGCCGACGATCAGAGCGAGGCCACCCGTGCCCGCGAAGGCCGTGCTGACCACCGCAATGGCGCGGTCGATGAGGAAGAACGTTGGCGTGGTGCCAAGCGTGACGGTCACGGTGTCCGTTGAACCGGTCGCAGTCGTTACTGCCGAAAGGACGGTGTAGGGAATCGTGAACTTTGTATTATACCCGTTGATGCGCTCAATATCGTTCAGCGGGGTTTTATAGACACTGGATAATGTGATTGGAAAATCAGCCATGGTAGTAGTCTCCTTTTAAGGGTTACGAGGTGGCGGCGAATTTGCCGAGACCAAGCGGATTTTTGACCATCAGCACAATCGCTGTGCGGATGTAGCCGTTGCGGCCACCGCCGAAGTCAGGCAGTTCGTTCGACTCCATGCCGAACTGATAGCCGACGCCGACCAACTCAGGGTCGATGACATAGCCCCGAGCCTTCTGCTGGTTGGTCGTGGTGCTTGGGGAAGCGCCATCAAGCAAGCCGTTGAAGAGATCGGGCACAATGGTAACGGTAACGAAGTCGCCTTCGTAGATCGTCACATTGAGGTCAATCTGGTGCTCCGTAGCATCCTGCGTGACCATGTAGGTCTTCGTGGTGCCGGAAGTACCGGTTACGCGCTGGAAGTTGGAGATACCGCGTTTCAGGGAAGGACCGGCAAACAGCGTGTAAGCGCGCCGCCCGCCCACCTGCTGGAAGATGGACTGGAAAACGTCATTGAAGTTGGATTCCGCCAAGGAAGCGGTCGCCGTGGTGTCAATGGATCCGGCGGGAGTCGCGTAGGCCGAAGGGACATCCGTGCCGGGGCTTGTGTTGATCCACTTGCCGAGAGCGCGGGTCAGGTAAGGAACTGTGCCATTGTCCTGCTGGCGGTCGTTGTCCGAACCAATCGCAGCTTCCAAATCGCGCTTGATTTCGCGCATAGCCTTCGTTTTCGAGTTGGCGACTTCATTGGAAACGCCGGCTGGAATGGATGCCTCTTGATTGCGGGAAACAGCCCAAGTGCGGCGGAAGTTCTGGATGTAATTGCCGATGCGGGCGCGGGAAGCGACTTGATCGGTGAAGCCAGAAACGTCATTACCTTCAAGGACGCCGCCAAAGGCGACGGGAAGCAGGGAATCGACCTGCCATTCCTGATAGGCGTTGGTGGGGCGGGAGGTCTTGGCGAAGGTGGAAATCTTCGGGGTGTCCTCCGGAGTGAGAATTGTCAGAAAGTCGGTTAAATCTTCACGATCACCGGCTGTATTATAAGTTGTTGCAATAGCCATGGGACTAGCGGTTTTTAAGTTGTTCGCGTTGACTGAGGAGATTCGCAGCATCCTTTGCCGAGAGTGCTCCTTTCGCCTTGAACTCCTTATCAACGGCTTGTCGCTGTTGCTTAATCTGGGTCGTCACCGGGACTCGCGTTGTGCTTGAGTCCGTGGAAACGGTCGTCTGGTCCCCGGAAGGTTTGGGCGGGGCTTTGGCGGTGGGTTTCCCCTTCGCTTTGGCATCCGCTAGCATTTGCTCATATTTCAATCCCATGATCTGCCTTCCGATCATTTCATCGGCATAGGGCAGGCTATCAATCCACGGATAGTGTTTCCGGGCAGCTTGGGCTTGTTGGTATTCCGGAGAGGCCGGATCTTTTAGGAACGGATAGCGTTCCAATGCCTTTTGCTGGGATTCATTTCTGAGTTGGAGAAACTGGGCGCGCTGGGGAATCTCGTCCTCTAAGACGACTGAAGCCCTTCGCATCATGCCCTTGAGGTCGGAGCGCGATATGGTTTTGCCTTCGATCTGGACACCATTGCCCAAATCATCGCGGTCCAATTGCTCTTCCACCCAACGTTTCGTTTCTTTGGCCTGCTGCTGAAGCTGTAAAAGGCCGGAAATGTCGTTGATGTTGGCGAGCGGGGGAGCGCCTGCTGGTAAAGGAACTATCTGAGCGGGCTTAACTTCCTCGGCCTGTTTTTGGGGTTGAGCCAAAAGTTGGGCCTGAAGTTGATGAAGCTGCTCTTCGAGAACCTTGCGCTTGGCTACTTCCTTGCCGATGCGGCGGTCAAATTTCTCCTGCTGTTCTGGGGTAAGACTGGATTTAGGAGTCTCTGGTGAAGGAACTTCCTCTCCTTCGGTCTTTGCTTCCGGTTCGGCTTGCGCTTCATCGGTTGCAGTGACTTCCGGTTCGGCTGGGGAAACCGTTGTTTCCTCTGCTGCGGGAGGTTCTGGAGTTTCGGCGGATGCCGTAGGAGTAGTCTTTTCCGCAGCGGTCGCCTCGGCCTGTCTCGCCAAATCCATTTGCATGAATCGGTGAGCCGCCTGCGCGCCTGTTAGATTACTCGAACTCGATTTCTTTTCACCACCGGATTGTTGAGGAGTCTCAACGGGCTGTGGAGCTGCCGCGATAGTTTCTGCCATGGTTGCAAACCAAGAAGGTTAATCATTAGAAACGGTAATGTTTCTAATTAGATTGTCTAATGCTAGCCTTCCTGTTGCTCGTCAATCTGATTCGCTCGTTCTTCTGCTTCCACCTTCTGATTTTCGTAAATAGATAGGATATTCCGATAGGTTCGGACTTCGCCCAGAGCGGCCAAGGTGGCGCGGGAACTGGTCACGGCATCATGCGAACAAGCAAACTCAATGGCTTCATCCTTGAGCTGAGACATCAACTCCATGAAGTCTTGGAACCGGGGATCACCGACCAGCGGAAAGACCGCTGATTCCATCCGGCGCTTGATGTCCATCTGGCGATTGAGTTTGCTCACGATCCGATGACTTGGCCGGGCATCTGGGCACCCAGACGGCCCGTTTGCGCATTCTGCTGTTGCATAATCTGCATGGAAATCTGTTTGGCGTAAGCCTCGACGCGGGCCTTGAAATCCTTATCGCCGGCAAGTCTCTGTTGCACGTCAGGGGCACCCTGCACCCAATTCTGGAGGGCTTGCTGGGCAATCTGGGGCGGCGTGCCGGGTTTCATGTTCACATTCACGCCAGCGGCCAGTTTCGCAAAGTTGTTCTGCTCGTCGTTGATGACTTGCTGCGTGCCGATGGAGGCAGGACGCAGGATTCTCTCAGCGGCGGTCGGGTCGATACCTTCCAAGCCCCATTGGAGCAATTCGGAGAAATCAACGATGCCTTCCCGGTCCAAGGTCGTGCAAAGTTGGACAATGGCCGTGTATTTCTGGGACATCTGTTCAAAATCTGAACTCTGGACATCATAGGTCAGATAAAAGGCAAATTCCTCGTCTTCCTCTCCCTTCGTGAACAGCATCGGGTCTGCCTGCTTGAGTCCAATGACCCGAAAGGCGATTTCTGGGCGTCCAAAGCGTTTGTAGAGCCTCCAGACGCGATTATAGACCTTCGCCATGCCGGTAAGGAACGCATCGGCCTCGCTCTGGTTCTCCATTGGGGAAATCTGCGGATCGCTATCACGGGAGGCAAAACCAACATACTCATTCGCGTTATTCTTCAGCCGGTCTTCGCTGTCATCGGTGTTCATGTCCGGCTGCGGACGGTCGGCGTAGTGATATTCGTTTGGCCTGCGCTCTGGAACTCGGGAACCTGGTCCCCAAGACGTAGGCGGACGGCCCAACGGATAACAAAGAGGCGGGATTACGGCGATACTGGCCGCGTCAATCCGACTATCCTTATGGGCCTTGATTTGGTCCTGCAAGGGCTTGACCGGCTCCGGCAATCCTCGGGAATCATGGATTTTACGGGAAAGATATTCCCGGCGAAAGAGGATGAAGGGATAATCCCCGCCCGCATCGGAATACAAAGTATATTTGGCGTATCCGTCGTGCTGTTCGCCCTTCACTTGCGAGGCTGGGAGCTTGGGGTTGAAGATCGTCAGGTAGATTCCCGATACTCCATCCTCATCAGACAAGCGTTGATAGGCATACACGACGCCAATCATGTCCGTGAAGCGGTGCTGCTGCTGGTTATAGACGAAGGAACGGCTTACAGGCTGGGTGTTCTCCGTTCCCGTGATGTTCAGGAGCTGCCCTTTGCAGGTTTTGATCGCTGCCTCCACCCAGTTCTCATCCCAGCCGTCGCTTTTCACGAAAGCGCGGAGCTGTTCGGCGCTAAAATACTGCACGCGGTAGATTCCGGGGGCGTTTTCAAGGTCCGTTGTCGCGGGAGGGATGAAAAGATCGTTGTCGAGGTTGAAAGCCCGGATTACAGGACGGCTCTTCTCCTTTCCGAGCACTGCCACGGTCGTTTTGCCCGTGTTTTTAAGCTCCCTAATCATCTTTCCTGCCTTCGCCTTGCTACAGCCGAAAATCTCTTCAAAAACGGCCTTCAATTGGTCGTTCTGCTCCCCTGAATCCAGAATTCCTTGGATGTCGATGTTCGGATATTGGGCCTGAAACTCGGACAGAAGGACATTGGCCAAGGTTTTTTCCTGCTTCGTCTCCCAGAAGGTGCCCATGACTCCCGCCCCTTTCTCATAGATATAATTGGCCAAAAGTTCGATCTCGCGTTCCACTTCCGGCATCTGGGTTTTCACCAGCCACTTCATAAAACACGTCACTTCACGGGCGCGTTTCACATCATTGCCTTCAATGGGATTCGCCACGATGTTAGCCTTGGCTATCGCCATCTTAACCATCGCCACCTTCTTGTTGATGATGTTATCGACAAGATAAACGCGGAGGTCCGAAGCTCCATCCCAAGGCGTGGGAGAGGTCTTTGCCCCTTCTCTAGCGTGTTTCTTTCCATCAGCGGACTGATTCGCCCAGAGGGCATACCGCGTCTCATAGTTCAACCGGCATTGGTCGATATACGGCTGACAATCCGCCACCGTTTTCTCAAAAGCCCGCTGCAAGTTGTTGAAGTCGGGGCCGTCCTCTCCAACCGGGGCAAGTTGGAGGCTGATGTCGTTTTCTATGGTGGTGTTTGTACCGTCGAGGCTGCTCACTTCAGCGAATCATTAGGATTGCTAATACTGAAACGCAAGTTAATAGGAGGCGGTCCGTCCATAGGTGGCAGCGTCGTTTTGGTCGTGCTCTTCGATAAACTGGATGTTGCTCACCGCGAGATACCGGATCACATCAATTGGGTCCTTCGTGTTTTCGTCCTTCCCGCCCTTGGCTGTGTATTCGCTCATGGCATAGATGATATTCTGGCAGCGATCCGAGAAATATATCTTGGGCGAGTTCATCGAGTCCAGCGGCTTGTTGTCATCGTACTTCAGCAGGCTTTTGATGAGCATCAGCCCATTATCAATATCAACACCCGGAGCCGGGATCACAGTCATATCCTGCGCGTCTAGGTCAGAGATGATCGTAGTTGCGCCGTCCTCGCTTTGCTTTTCGGCGGCCCCCATGCGTGGATCAATGAGACGCTCGTAGATTTGCTCTTCGCCTTCGCACTGCCGGATGAGTTCAACGTAGTCTTTGATGCCGTTGCGGGAGCCTTTTTGCGCGGGGCCGGGCTTGCCTTCGGCGGTGTTCCCTGGAAGAGCCCAGTCGTCGTAGTCCGGCCATTCCCGATAGACCCACCAAGTTCCGGCGGCATCAATGGCGACCCAGCAAAGAAACCAGTTCTTGGAACCGCCGGGGTCGATAGCCATGTAGCGAGTGACTTTGTACTTGGGGTCTTTGATGAAGGGGAGTTTTTCATGTTCGATGATGTGGACTTCTTTATTGAAGGAGGGGAAGGCTCCGGTGATGGATTTGGTGGGGATGCCGTAGGCGCGGGCGAGGATTTCGTCGCGGGGGCGTCCTTTGATTTTGGCGATGAAGTCCCGCGTATCAATGAAGGCATTATCCTCAGTCCAGAAGTAATAGATGGCGGTGCCGGGGCGGGACAGGCTTTCCTGCATGACGGGCAGTTCCTTGCCGACTAAGGGGGCGAAGCGTTTCTTAAGCGTTCGGGTTTTCCCTAAGATGTCTTGGACGAGGGCGGTCCAGCCGGTGAGGGTCGTGAAGGCAAGGATCGTGCGCCCGTGATAATCCACCGTGCGGTATTGCAGCGTCTCGAAAAGTTTGGGCGGGCATTCTTCATCCAGCACATTCAAGTGAGATTTGAAGCCCTCGGCGATTTGTGCGTCCTGCTGATACTGGCGGTAATTCTGAAACTTGATCGAGCCTCCCCGCCGACAGCCGGGCAACGGAGGCAGGATGCAAATATTGTCCGTGAAGCCGTTCTTCTGATTGTAGGAGACGGCGTGAGAGATGCCCTTCTTCACGGGAAGATTCTTGATGCCCGGTGGTAACGCCTCCCAGACCATGCGCTGTTGATCTTCAACACTTCGGTCGTCGTTGACGTGAAAGCATCGGACTTCCGCCTGCGGGATTGTGGCTGCGGCCCAGACCGCCATGCGGGTTGATAGGGTGCTCTTAGTCGAACGATTCCCACCGAGAAAGACGTGATTCTGGTACTTCTTCCAGTTCGCCATGAAGAGTTGCCACATGGGAAGGGTCCAGCCGGCTCCAACGGGGTTTAGTTCGGCATTGGCTTCGGCCTGCTTGCGAATGCGGACATAATTGGCGACTTCCTCCAAGGACCAATCATCGAATGTAGATCGGGGCAGAACGGGCACCCATGGGATTCCGAAGTCAGGCTGATACTCGTCAGCATAGTGCAGATCACCGAGGGGCATTCTTATCCTCTTTCGTCCTATTAATACAATTTTGATCCCTACAATTTCTGCATCTATAAATATACTGCATGTCATTCACTAAAACATCGATGTCGTTTTGATCTCCGAATTGAGTGGCGATCACTTGCGCACAGTTCTGGCAAGTATGCTCTTTGCCAACCCACCATAAATTAGACGTTCCCGGCTTAATAATAGTCATTTGGTTTTATCCTTCATTTTCTTTTTCTTCCTTGGCTTTCTCCAGACGCCAGAGAAAGGGTCGTCAAAGTCCCTTGGGTTGAGGGGTGGGGGTTCCCACGGCTTGCTGTGCTTGCTCACGTAAGGTAGGCTTAGGGGAGGGGAAGCGGAGTATCAAGAATTCTAATGTCGTCAGTAGAATCATTAGTTAAGCTAATAGTATGTTTTCCTTAACGGTTCGGGATTGTCGTCTCTGGCCTGTGGGCTACAAGGAGTCATGCGCAAAATCCTGCTCGCCACCCCCGTCAAAGGAAACCTGCCGCCCCGCTACGTCAGTAGCATGGTGCAATTACTCTGTAAGGGAATCCCTGATGTGGCCTTTGACATCGCTTTCCTAGAGGGAGAGCCGGTCAACTTCGCAAGGAATTCATTGGCCAATCACGCCATCACCGCAGGCTTCGATGAGATTCTCTGGTGGGATGCCGACCTTAAGCCCACCTTGGATCAACTCACCAAGTTGGTCTCGCATCGGATGCCTATTGTGTGCGCCCTGTACCCAAAGCGCGACGTAATCACGCAGTTTCATGTGCAGGCGAGGGAAGGGGGCACCCAGATTTCCGGGCTACAGGAAGCGGATTTAACGGCCATTGGCTTTAGCAAGATGACGGTGGAGGCGTTGAAGCAGATCGCCGACTTTCACCCATATCTGTCCTGCTGCTTCCAGAATAACGGGCAGGCAGCACTAAAGCACCACAACCTCTTTCAGATGGAAATCAAGGGGCCAAACACGGCGGCAGGAAAACTAGATAGGATTAGCAAGTTGGACTGCGGTTCGGCTGAATACGGATATTTATTGAGCTTGATCCTCAACGACTCCGACTACACAGAAAATCGCCTCTATGGGGAAGACTACAGCTTTTGCCTGTTGGCCCGCGCTGCCGGCGTGAAGCTCATGGTGGACACGTCCCTTTGTATCACGCACTCAGGGGAGACGGATTTCCCGATTGCCACTGAGACCTTGAAGAAGGAACTGGAACAGGAATGGAGGAAGGAAAAGTGAAGGTTAGATCCGTGGATTTATTATTCGCTGGGTTGTGTCTCTTTTTTGGGATCATAATCGGCATTCTGGTTTTTATTCTTTTAACACAGTGATCCACGGCATCTTAATCCTCTGCGCCCTCTTGGGCCTCGTCCATCTCTATTGCTGGCTGATGAAGGTGAAGCTGTTTCAGTATGCCATCGTGATCGGCTCCACGCTTATGCTCTGCGCCTTCACCCTCTGCATTGGGGCGGGATGCCTCTGCGGGGCTTATCAACTCCTTAAATTCTGCTGCGCGCCATGAACCTCTGCACTGACTGCCTCCATTGCTCCAAGGATGGACAAGGGCCGGAAGACTCCTACAAATGGACCTGCCAGCGTGCGCCTGACATCAATCTAGTGACAGGCCTACCTTTCTCCGAACCTTCCTTGGAAGCCTGTTTCCGTGAGCGTGCTGACCTCGTACCGCATGGGTGCGGGTCTCAAGGGCGGTTCTGGGTGAAGAAGTAATTGCGGGCAGGATTGGCCTGCTGGGATGCCGGTGTCAGGTCACAAACCACCTGATGGAAAGGAGCGCGACGGATTGCATTATCCTTTCAGTTGACCGTCAACGCCACCTGCGGGCACACCCCGCCAGCCGCAAAAAGCTTCCTCGCCATCCCCTTGATCCACTCATCCACCCTCTCCCACCAGCTCATACCGGCAAATACACCGGAGCCCCACCCCCCCGATCCAACCTCATCGGCACCCAATCATTGATCCTCCAATTCCTCACCCCCTTCCAAAAACTAACCCTCCTCCCATCCTCCAACTCCCCCACCATCAATCTCATATTCCCACACACCCCATAAACCCTCACCTTAGCCTCCTTCGGCCATTCCTCAGCCTCCAGAACAGCCTTACTCTCCGATAAGGTCCCAGGGTAGCAATCTCCCACACTAACGCTAGAAACACCCTTAAAATCCTCAAGAACCCCATTTATAGCTACAGGGTCAGCTATGGTGATAGAGACAGGAACGGACTGCGGATTCTTACTATTAGGCGAGGACTGACTAACGGACTGTACTTTTGTACTAATAGGGCTGGCTAGACTAGGTGACTGCATAATCTTACTATTAGGGCTGGATTGGTCCGGCCCACCCGATAGGGGAGCAGGCTGAACCCCCTCCCCCCCTACCTTGGCAGCAGCAGCCCGTAGAGCAAGGGCAGCCCAGTCGGAGCCATTGGCAGCAGTAGGCAGGCTAATATCAGTGCTGGCTGATATGACAGGCAGGCTGGCAGCAGGCAGGGCAGGCTCATGGCCCGGCAGGTAGTTCAGGCAGCGCCTCTCTGAGATCTCAAGGTAGTTATGCTTGATGAACTGCTCTAGGATAGGAACAAACCACTTCTTATGGTTATTCAGGTGTATATCCATCTTAAAGGAATCAAATACTTCCTGTAAGTCTCTCATAGACCTAGTAGTTATTGCTCTATAGTTAGGAGATTTCATGCTAAGGCTAAGAAAGTTAGCCTAATCTAATATTCGCTGGAGGTAGGGAAATCAATTCAGGGCAGGTTCAGGCAGGGTAAATCGTAGGTAGGTCAGCAGGCAGCATAGCAGGTATTCTATCGGGTAATGCTTCTATGGGTTCGGATAGAGTCTCCTGATGCTTTGGAATGAATGAGGGGGTGGTTTGGGATCGGCCTTGGAGGGAAGCGAGGAGGGAGTCTTTGGTGGAGGAGCCGTAGTTGTTTACTTGGATGTTAACGGAGGCGTTGTTGACTTGGTTGCGGCCTTCTAGGGCTTGGGCTTTGTCGATGAGGACGGCGAGTGTGTAGGCTCTTGAGTCGGGTTTGATGAGTTCGAGGTCGCGGCGGGTGATGGCGAGGAGTTCGGCGGTGGTTTCGCGGAGTTGTTGGCCTAGTTCGGCCCGGAACTCTTCTATGGGCATCCTGAGGGTGCGGGAGAGTGAGTCGGCTTCAAGCTGGGTTAGTTCACGGGTAGCTTGGCGGAAGGTCTTGGCTCCAATTGCAGCGGCGATGGCTTTGGGAATAAGCGCCTTTCCGTCTATTGTCTGCTTGGAGGATTGTGTGCGCTTGGGCCTTCCCTTGGGCTTGGCCAGGGGAGCTGCATCTATGCTCATGAGGTAATAAATGAATGGTAAGTTGCGGTAAGTCAATAGCGTAGACAATTAGTGATAAATAATCACAAATAAAGCTTGCAGTGATGTGATATATTCGCACACTCTCACCCATCGGCAGGCGAACACCGCAGGCCACAAAAATCTAAATCCTCGAATAAAATGAACTCATCCACCCAATCAGCCGAAATCGAAATCTCTGCCCGCGCCAAAGCGTTTGCGGGTGAGGGCGTCAGAGAGCATAAATTCCTGATTCGTGGTGCAGACGTGAAAGTCTGGGACCGCATCGCCGGCCATTACACCAATTGCAACGCCCTTAGCGCCGCAACGAAACGCCGCCTCGCGAAGCTGGCCATCGGATGACCCCGCAAAAATCCAAAGCACGAATAAAATGAATACCTATTGCCTTACCACTGGTCTCACGAAAAACAATCGCCGTGTGTGGATTCTGCGCTCCGCAGAAAGCTTCGGTCGCGATACTTCTTACGCTCGGAGCTGGGGAGCGCGCGAACGCAAAGGCGAGGTTTCCCGCCACTATTCGGAGGCGGCGGCAAATAAAGCCCTGGCCAAAGCGGAGCGATCATGACCCCGCAAAAATATAAAGCCGAGCGCAAGAAGCGCGGCACGCAAGCCGAGGTTGCCGCGGCCCTCGGCATCCAGCGCGAGACCTTGAGTCGGCGCGAGACGGGCAAACAGCCTATTTCGCGAGAGGCAGAGCTGGCTTTGATCGCGTTGCCCCGGAAGGCCCAGTTGGGGGGATTGCAATAGTAGAGATTCTAATGGGTGGGGAAGATGATTAAAGAGGGGTGCGTTTGGGGCGATTAGGGGAGGATGAAAACACAACTGGAATGGTGGGTGGCGATCATGGCGGCGAGGCAGGAAGGGTTGAGTGGGTGGGAGGAAGCGTTAGTTAAGGCATATTGGGAGGAATTTGGGCATGAAAAAGCCCATGCTGGTTAATGGCAAGGGCTCTGGGAGGCGTTTTAAGGCCTGTTTTAGGCTGCCGGGGCGGCGGGTGGGGTCAAAGCATCGAGGGCGTCCAATTTATCTGCCACGGCGGAAGTTTGGGCAGTGATGCCGTCAAGGAGGGCTTGGTCTTCGGGGGTGATTGCTCCGGAACTGTTCTGGAGGGCGGCGATCTGGTCTGAGAGGTTCTTAACGTCTCCCTGGAGATCTGAAATAGCAGTGTCGATGCGGGCTTGGAAGGCGGACTGTTTTGCGGCGAAGTCTGAGATGGCGGACATGATTTTATCGAGTTGGAGGATGATGGAGAGAAATCCGGCCAACAATAACAGGAGTGTGATTATTTGCAGGATCATGAGGAGAGGACCGAGAAATGGGGATTATGGTTCCGGGCTTTCAGGATGTCCATTGCGTAAGTTGTGTTCATCCTTCATTCCTTGTCTTTGGGGGTGGAGGGGCGCGATTCAATATATTTGATTATAGCCTTTGCGAGTTTCCGACACGATGCGTCATATTCAGGATCAACAGATTCTTTCCAAAGCTTTGTGCGGTAAATTCTCAAGCATTCGTATGCGTTTTGTAACGCGGCGACATCACGTGTTGTTCTCGCACTCATTCCCCCTCCTTCGCTGTCGGGGTGGGCGGCAAAGGCATCCAGTGGGTTGGGTCGCCTTGGAATCGCGCCACCTGATTGCCCTCGCTGTCGATCCATGCAGAAAATCCGTTCGTGTGTCCGTTTCCATCGGGCGCATAATACCAATCCCAATGGCAAATAGCTAACGATCCGTCAGCGAATGCCATTAGTAATGTTGGAGGCTCTACCCATTTTGGATCGTCGGTGCGATCTGCTCCGCCTCCCTTTGGGGCCGTCTTAATCGGTTTCCATTTCAGTTCTGTTTTCATGCTATTTTCTTGCGGTGGGGGTGGCTAGGAAGGCAGTTGCGTGTTGCACTCGGTTAGGCGGTAAACTTCCTTCTTGGCGGTGTCATCGTAGTGATCCCACGTGAATACGAAATGGAGTTGCGGTGAGCCGGGTTGAATAAGGCGGATTTCGGGCTGAGTCTTTTCGTGTTGGTACTCGTATTCTCCACGCAATAAACCCTGCCCGGCAGTTAGAATTATTTTCATCTGTTTATTTCTTCCTTTTAGGTTGTCGTCCGCGAATCAGGGTTAGACGCACCAGCGGCAAAAGTCTATTTTCTGGGATTCCATAACCAGCCTCGCTTTTGCTGCTAGTGTCGGAATCTCCAGCGTGGACACGTAAACAATGAAGTCCAAAAACAAGCGGTCTTCTGCTGAATGTGCCGCCTCATCATCTCCAGCCATTTCTTTGATGTCATCAAGGCGTTTCTGAATTTCTTCGATAGTCATGTTATTTTGTCCTTTTAGTTTTAGGTTGTCGTCCGTTCAGGCGGGAGGCGCGGGCCTCGATGCCTCAGTAAATTTCCCTTGTCTTAGCCATGCCAGAATTGTGGTTCCTGAAACGTTGTATTCTCTGGCTGCGGCCTGCCTGCTTTCAAATATTTTGCCCGTTTCTACGCTCTTTATCGGGTTTCCATGACGGTTCTGCGTTCTGTTCTGGTTGGGGCTTGGAAGCTTGATGTTAAGCTCACACATGCCAGCCAGCCGCAACGTTTCGATGTGTGTTCGCTCAATCAAAAAGCCGTCTGCTGGATCGCATTCTTGAATCACAAAGAACTCTGCCCCGTTCGCCAGAGCTTGTTTGATCTTTGCTGAACCGCTCGGGCCTGCGTGTCCATTAACCCGCGATAAATAACGGTACGTGCTTCCGACATAGTGTATGTGCTCTCCAGTCTTAAGCCCGTAAATTGTCACGAATGGCTTTTTGATTATTTGCGGAACAGCATCCTCAAGTAAGTCGTCCACTATTCCGGCCTGAGATTTGCCGCTTTGGTGCGCGAGAGCTTTCAGCGTAAGCAGGGATTCATCTTTAAGTCTAAACGTGACTGACTTCTTTGCCATGATTACGTGGAAATACAAACGTATTACTTGTTGCAACCCTAATTTCAACAATCTTCCCCTTTCCCCTCGTTTACTCTTTCGGGGGCCGGCGGAATAACTTGATAGATTCTATCGGCAACTCGTGTCAGCTCGAACGATTCGCACATACTGGAAAGCAAATGGATTTTTAGGCCAATAAGATCAAAGTCGTCCTCCCTGCAAAATGGGCACCTAATATTTTCCTCGTTCATCTTTTTGTTGGTTTAGTGGGTTAGGCTGACGGGGGGCGGGGCGGACAAGGCATTGAATGCAATTGCTGCCAATCTTGGGTACTGTGCGTTTCCAATGGATTTAATCCGGTCCATCCAGTTGGGAACCCCATGAAGCTCTCGACTGATTTCGGCGTGATCTTCCTCGCGTGGGAATATGCTAACCAAGCGCTGAGGGTATGGTCCATCGCTCGCCCCTCTTCGTCTCTTTTCTTCTTCATTTTCACGAATGTTGAGACCTTCATGTTTGTACGAATAGCGCAGGATGCCGTCACGGTTGGCAACAATCCAAATACGCTCCCTCGCGTGAGTGGCGCCGGCGTCGCACGCGCCCAACACTCCCCATTGCGCATCGTACCCCATTGCGGCCAAGTCTCCGAGAACACGTCCAAGCCCTCTAGAAACGAGCATTGGTGAGTTTTCCACGAAGACGTGCTTGGGTCGTACCTCAGAAATGATGCGGGCCATTTCTCTCCACAATCCGCTTTTGGCTCCGTCGATTCCCGCTCC	Caudovirales sp.
SAMN33050708_k141_270217	k141_270217	SAMN33050708	9987	CCTGTGGACCCCGGTCGAACCGCTTCGCAGGTTCAATGGTTACATATATATAGAGGACCCCGACCTGCCTAGTTGGACCGTCGCGAACCTACGATGTTACCAAACCTTTACCAAAGTTCTACGGAGCGTAGTCGGCTGGGGCCTCCTACGTCTACAGAGAGTGACGAAGGTAGGGCAAGTTTTATGGCAGATTTCTAAGGGGTCTCACTCCCTCCCCCCCAGCGCTGATTTAAGCATGTGGGGTCAAGTCGGACATGTCGGACCTGTGTGTGTCCGTTTCGCCACGGTTTGTCACGATCTGCACCCATGATCAAGTGTCCGATTCGCGGGGGATCGATGCGCTGCGCCCGAAGTGTGTGGTGTGTGTACATGTGCACGATTAACACAACATATGTGTTAAGATGGGACTAGATGACAACGATTGACCCACATCGGAGGGCAGGGACTATGACTCAGCAGGGCAAGGCGTGCAAGTGTGGAGCACCGAGGGTAAATGGGACAAAGTGCAAGGAGTGCTACAACCAGTACATGAAGGACTACATGGCGCAGCGTAGGGCGAACACGAGCAAGGGGCATGATGAGTACCTAAGGCGCACGTACAACATCACGCACGATCAGTACGAATCCATGCTTGCAGAACAAAACGGACAGTGTGCCATCTGTGGGACAACCGAGACAGGACAGTCAAAGTGGTTCCAAGTAGACCATGACCACGCATGCTGCGACAAGAAGGGATCGTGTGGGGCATGCGTGCGCGGACTGTTGTGCTTGGGGTGCAACAGCATGCTTGGGCACGCAAAGGACGATCCGGACAAGTTGGACAGCGCAGCCCTGTACGTGCGCGCGCGTTCCAAGAACCCACATGTATGAGATTTGCAGCAACGGTGCGAATCACGGGGGGCAAACTAGGACAACCTAGCCCAGTTCTGTACCATGTTTTGTATTGCTGCACCCTGCACCCATGGCCTATGTCCGATTCGCCCTGCCGTGCCCTGACTTCTCCCCGCCGACATGCCTGACCAGGCAGAACCATGATCTTTCGACCAATCTGAAGATCTTTTAGCGTTCGCACCACCCCACACGGATGCAAATCACGTTGATCCACAACCCCTCTGACCTGCGAAGCTAGACAAGACCCCGAGCAAAGGCGCTTAGTTATGCCATCGCCACCGAGCAACACGGCGGAGGGGCAACAAGCCCCGAGACCTTGAGAACTTCACATCGTCATGAGACTGTCTAGCCTGTGATGGGCCCGCAAGGGCCCTGAACGGCTCACAAAGACCCTCGCAGCTGGGGGCATGAGGTGACAGCCCTAGCGGCCTAAAACACCCCTCAGAAGCCAGCACAGAGCGTCTGAGCTGCAGGGCTTGACAGTCGACCGAAGGTGTGAAACCTTGAGGTCAGCACGAAGAACGAGAACACGGCGAGAGGTGCCGGGCCCTTGTGGGGCCTGAGACTCACAGTGTTCGGGCAGGACCCCCGCGAGAGGCTGTAACGGCCTCGGACGGCTCCGGTGAACGTTACATGCGGTCATAACGTGTGGACGGGACAGCATCCGGAGCAGACGGAGAATGCCAGGGCTGATCTTTGAGAACTCAACAGCGTGCAGTGTGCGAGCGGGCCGACAGTTGGCTTGGGTGCTCTCATGACTCATCGAGCGAGGAGCCGGGACCCCTTAGGGGGTCGCCGGGGAGCGATCAGGTGAGAGTGGTTCGTACACAGTCCAATTCCCTGTAAGAGCCAGTGTCATCTATCCCGAGGCGTATGCGGTAGGGGTAGGTGGCCATGGCTCCGCAGAGAGCCACCGCCTAAGGGCGGTGTTGAAGGGACAGATCACATGCTTCGTGAAGGCATGTTCGAGGAGCGCGTCGCCCGTGGCATCCGTTTGCTGGACCAGGTTCTCCCTGGCTGGCACGACGAGATCAACTGGGACGAGCTGGTCATGGAGTGGCCCCAGGACTGCATCCTGGGCCAGCTCTACGACGGCTTCACCCTCGGCATCAACAAGCTAAACCTGCACGACAGGGCGTTCCTGTACGGGTTCGACCTGTCACAGACGCAGTACTTCGACGAAACGTCCACCGTGGCGTACTTCGAGGAGCTTCAGTCCGAATGGAAGAGGCAGGCCACGGCGTGACCACACACGGAGGGTACATCGTCGGTGACTACGTCGTCGCTGACAAGCCCGAGTACGACGTGCCTGACGGTAAGACCTACAAGGTTGTGGCTCTTGGCCACAACCTGCTTGGTCGTGAGCTGGTCCATCTGGTGGACATCACCACGATGAACAGCATCCAGCCGTCACGCAACTGCTTCTATCCGCATGAGCTGTCCTATGAAGACGGTTCACTGCCTGTGAGGTGATCCAAATCTAAGGGCGGGAAGCAGCCACTACGGAGGTGCGAGTCCTCCCCCGCTCACTGGGTGCACAAGCGCCCCTGGCTTACAGGAGGACATCATGAGTGCAAAGCGTGCCAGTGGCGTGACAGCCGAGGGTACCGCCCTCACGGTCTTCGTGGGGCTGGTGCTTGCCTGTCTCATCATGGCGGCCGTGACAGCGTGCAACACGAGTGGTGGTGGTGGAGACACCTACTACTACCCGCAGACCACGCACTACGGCTACTATGACCACCAGCACCACTACCACTACTACCCCAAGTACAACTCTCACTCGAAGGTGTACGTGGCGCCCCGCAAGGGGCTGCCTGGGGTGAAGGTGAAGCCTGCTCCCCGCTCGGGTGGCGGCTCCGTCTTCCGCAAGTCCAGCGGCAGTGGGTACAAGTCTGGCGGGTCCTCTTCTCGCCGACGCTGACTCATGGTAGGGTGACCGGCAGTCACCAGGGTTCGAGTCCCTGGCACCCGCGAGGCGCCCCATAGGGGGGGCGCCCGCTCAAAGGGGATACGTGATGAGCACCAGGCTCCGTACGTACTACATGGACACCGCCCTGTTTGACCTGGCGGATGTGATCGAGACCGCAAAGGAGCGGCTGGCCGAGGTGGAGTTTGACACCCTGGTCGGCACCGGCTTCAGTGGTGGCATCGTCATCCCCGCTCTGGCACTCGCCATGGGCAAGAAGTTCGTCCTTATCCGCAAGGAGACAGACGACTCGCACCACGGCGGGGGTCAGCTTCTCGGCGAACTGGGTGAGCGGTGGATCTTCGTGGATGACTTCGTGTCGTCCGGCCGCACCCGTAACCGGGTGATCAACAAGATCGACGACGCCGCCCGTGACTACGAAATGGTCACCAAGTTCGTGGGGCAGTACATGTACGTGAACTACTCCGAGGAGGGTCCGCAGTTCGAGACCGCCGAGAACAGCAGGACCGGTTACAACTGGTGATGTAGGTAGGGTGAACGGCATACAGACAGGTTCGAGTCCTGTCCACCCACTGGCCACGCACGTGGCCTTGGCTAACAGGAGGACACCATGACAGCATACGACGTCGCCGCAGCTCTCGTCTCTCTGACGGGTGAAGGTGGCACGGTTCGCAGTCATGACGGTGCGGTCAACCCGTACATGATCGGATACTACGTGTCCGGCATCATCCCTTCGCTCGTGTTCGACTCCGTCCAGGATGTCGACCGGGGCGAGGTGGCGTGGTGGATCGGTCTCAACCCTGCCCCGCTCTACGGAGTGTGGGTTGACGACGAGACCGGCAAGGTGTACTTTGACGGCACTCAGAGGTTCATCACCAAGTCCTCGGCCCTGCTGGCCGGTGTCGAGCGTGGTGAGATCGCTATCTGGGACATCCGCAAGGGTGTCGAGGTGAGGTGTGACGAGACTTCTCAGGTTGAGGGTGACTGACAACCCCTAGGCTTGGGATGAGCGCCGATAAGTAGGCGCAGGGTGACTAGCAGGCATCGAGGTTCGAGCCCTTGACACCCGCTGAGTTGACAAGGTGTTGACTCTACCTGACTCTCGGGAGACAATCATGATCGGTAACCGTGGCTACGCTACGTACATCCGTGACTGGGTTCGGGACGAGCAGAAGCGGACGGGGGGCAGTTACTGCTGTCCTCGCGAGGCTCCGGCTGGCTGGAAGTACATCGGCCAGGGGTGCTACCGCGCCGCCTACCTCGCTCCGGATGGAGTGATCTACAAGGTGCAAGCGCATGAGCAGTCCTACCAGAGCAACCTGAGTGAGTACAAGAAGTACAACCTCCTGCGCATCCAGCACCGGATGCCTGAAGGCGCCCGATTCCCGTTGATGTGCAACTTCCGCATCGAGGGGGCCGACACGATCAACGCGATGGACTACGTGGGTCCGGTGCTCAGTCAGTACGAAGGTCCCGACCGTCAGAAGCACGTCGCCACCCTGTCCACCATCGCGTGGCGACTGAACATCGGTGACATGCATCAAGGCAACGCTGCCGTAGACGAGAAGCTCGGCGTCATCGTCCCCATCGACTTGGGACAGTAGAGCAACAAGGGTGAACGGCATACTCCAGGGTTCGAGTCCCTGGCACCCACGCAGTGCTTACAGGATCGGACAACAAAGGAAGCGATCATGGAAAAGCTGCTTCAGATCCTCCTGGAGGAGACAGAGCGCGAGGAGCGTCGCTTGTGGTACACCCCCGGCTACGAGGCCGAGGAGAGGGCGTTGCACGCCCTCAGCGAGGTGCTCACCGCCGCTCTGGCTCGGATCAAGGAGGAGAACTAGCATGCACAGCATCGGCAACGCTCATGAGGCTCAGACCATCGCAAAGTGGGTCCGTAGCTTCAAGCGTGAGTGCGGTCGGCCCCTGTGTGTCATTCATGCACAGGCCCCGGAAGGGTGGGAGTTTCTCGCCGCTGGTTCATTCCGGTCAGTGTGGCTCTCTCCATCCGGCATCGCCTACAAGGTGTCGCACCGGGACAACGATCAGTACCAGTCCGAGGAAGAGGTAATCCACCTCGGTCGAGCGTGGTCACGAGGCGTCCCCGAGGGGTGCCGCCTGCCCAAGTTCGAGAAGTACATCACCGAGGATGACGAGCTGGTCGTCGCCATCGAGCGGATCAAGGGGCGGACTCTCTACGAGCACTGCTACCGTGGCGGCTCGGGACGCTGCTCCCCCAGCGGGCAGGACTACTACGACCTGCTCGGTGAGATCAAGAATGATCTCAGGCTGAACGACCTGCACGACGAGAATGCCATGGTGGACGAGGACGGACTGTTGGTCCCCGTTGACTTTGGGGGCTGAGTAGGTAGGGTGAGGGGCACACACTCAGGTTCGAGTCCTGAGCACCTACTGGGCGCCGCTAGGGCGCCTGTTCGAAGGGAAGATCATGGACGAATACTACGACTCCGAGGAGCAGTGGGTCGAGGAAGGCAGATGCTACGTCTGCGGCACTCGGTCAACTGAGGACGTCTGCTCTGCTGTGTGCAGCGATCTTCTCGCTCTGCGTGAGGGGAACGACTGCTATGCGTAGTCAGACGATCAAGTTCGCCAAGAATCGACTGGACAAGTCCAAGTCGGTTCGGGTATACTCCTACGAGTACACCGCCTGGTGACTGCGTGACAACAGTGTGACCAGCGGGAGCCGCGCCAGTCTTCGGGCTGGCCGGTTGCCACGGCATCACAGTGGTGTCGGCTAGGAGGAATTGTGACTGACGAGAACTCTGCCGAGCGTGAGGCCGAGGATATCCTCAAGGCTGCTGCCGACGAGATCCAGGCCGAGAAGTGCCCCCAGGGCCGCGAGTGCGGTGTCCACTTCCGTGTGGACGAGTCGCTCGTGGATGCGGAGGACGAGTACGCTCGGTTCATCAACTACCACGGTGAGTACGCGGTAGTGACCGAGGATAACCACGAGCTGGAGAATCCGATCTTCCTGATCCGCCTGCTGTCTGGGCAGATCACAAAGAAGGATCTTCCGGACCGGTGGGAAACCTCGATCTACTGGGTGGGTGACGGCTCGATCTTCGACCTCACCACCAAGCCCGAGGGCGTGCGACACGGCGCCCTCCGGTACTCTGTCACCACGGACGACTTCAAGAGCCTCCAGGGGCAGCATGAGGTCACCGTCCAGGCCCTCGCTCAGGGCCTGATCGACGTTTCGAAGTCGATCGCCATCTGATGGGCCTCAAGGTAGGATCAGAGGATAAGGTCACCGGCATCGGATGGTACAACAGCGGCGTCTACAACGCTCGGGACATCCTAGAACTCGTAGGTGAGGGCAGACTGCCCAACGAGCTGGAGGAGAACGAGCCTACCTACAACAGGTACGCTAGCGGTGACGTCTTCAAGGTCACCATCACCGTAGAGAAGATCTGACCCCCGACCCCCACTGTGTGGGGGCGGACAAGTCAACACGTGGGTTGCCGAAAAATAAGTAGGCACCGGCTAGGACTGGTCATCCGATGATGCCGTTGTTTCGCCCACGTGTTGGCCTGCCCGCAGCAGGCGGGGTCAAAGGAGGTGGTTGGCTCTGCCCATGCCCTCTAAGGCTGAGCAGATCAAGGCGATGGTCCAATTCCTGGAGATCCAGCACGAGGATGATCTCCTGGAGGACATCGCCAAGCGCGTGGTCGAGGGGTATCACGATCTGATAACGGCCAAGCTCAAGCCGGTGCCGAGTACTCCCCGCCTGGGGATGCTCTTCAAGGTGCCGATGGACAACAAGGTCAGACGCATCGTCTGGTGGGATGGTGACCGGGCCTGGATCGTGTCCGAGACCGACTCATATGGACATCTGGGCAGCCCTACGGGGCTGCTACAGTTCGCCGAAGAGTTCCGTCCCCGCCGAAGGCGGGACGGTAAGATGGTCGAGCTGACAGACTCGGACATAGAAGAGGAGTGGAGCAACCCTGACTGGAAGGTCGGGGACGTACTGTCACAGCACCAGCGGCAGTACTCGTTCGAGATCATCGCAGTGTCACCTGGCGCCGCCCTGCTCAGGGGCGGGGACGGTAGGCTCACTGCGGACAGTAACGGCAATCTCAAGAAGTACTACAAGCGTGAGATCAAGGGACTGGAAGGTGGTTGGTGATGCGACACATCCTCGACTCTCTCAAGGCGGAGTTCATCTCGATCCATGACGACGCGAAGACCTACACCGTGCGCACCTGGCACGTGCTGACCTTCGCGTTCGTGCTCGGTTGGCTGATCGGCTGACATGCAAGAAGCCCCGGCTTTCGCCGGGGCCCCAGGGTGATAGCTAGGTGGAGCAGCTCTAGTAGTCCGGGGGTTCGATTCCCCCATCACCCACTCAGCCGTTGTAGTCTCGTTCTACGATGGTCTGTGCCGTAGCACTGCGGCTCATATTGCCACGGGTGAGTGCGTCTTGTGTACGCCCGTCGTATCCCCTCCGCAGCTCGCTGAGGGACTGCTGTCCAAGGAGTACCTGTATGGCCTTCAGCGCCCTGTTGTGGCGCTCTGACACCGCCTGCTTGGAGGAGTCAGTCTCGTGCCCGATCTGGGTGAAGGTCTTCTGATACTTGTACCGCCAGACCAGCAGGTTGTAGTAGTCTTCAGGCAGCTTGGATACTGCGCGAGAGACGTCAGCGTACGAGGCGAGGTTGTTGCCCCCTAGAGCCGGTTCCGACTTGGCTCGGGGCATCCCGTCCCCGATTGCAGAGCTGATGTCCTGCCAGTCCTCATGCGTGAAGACGACTTCGAGGATGCTCTTGATCATGTCGAGCGAGTACGTGAACCTGTCCTGCTCGTCGTAACCGTACGACTGTTCATCTTCCTTCTTCAGGAAGCTGTTCGCCGCACGGACGAGGAGGCTGTCCAGCTTGCGCTCCCCGCCCTCTTCGGTGAGGATCCGCATGCAGGTGTTCTTGTTGCTCATGACCCACGCCCACAACTCCTGCTTCACGTCGGAGATGTCGTGGTGTGCAGGGAAGTTGGATGCAGCGATTCCGGCCGCACGCTCGACGGCCGGGGTCAGTCGAGTCCAGTCAATCACAGTCGTTCTCCCTTGAAGTATGCGAGCCGGTCATTGAATAGAACAAGCTCCGGCCAGATTCTCTTCCCGTCATCCTCGATCCATCCGAACGAGGGTACCCAAGAGACGGCTCCGTCCTTAACGTACGTAGCAGCCACCGGATCCATGATGCTTCCCACGTTCATCGTGAACCGAGGGGAGACCTTGCCCGCATACCCGAACGCACGAGACTGGAGGAACGGCTGGTGGGTATGACCAAATACGAAGGACTTATCGCTTCCGTACCGCTTGGCAAACTTCGCGTCCCAGGCGGAAGCGGAGGCGCAGTACCCGCCCGACTCGTGGCCGTGTATCGCCAGAACGTTGGTTGCGATCCGCAGGGGCCCTCGCTCGTACTTGATGCCGAGGTCGCCAAGTTCAAAGAGTTTTGGCATCTCAAGGGTACGCAGGGGGCCGAGTGGCGCAGCGTACTTGTTGATGAAGTCCTGCACGCGGCGGTCGTGGTTGCCCTCAAGCCAGGTGATATCAGCTTCTGGAGCCGCTTCCCGGAGGGGTACCAGCACGTCTTCCCTGAAGCCGTCTATGTGCTCCTGTAGGGTGCCAGCGTACTCAAGTGCGGTAGCCTTGGCCCACTGACTGACAGTGGGGAAGTCGATGCCGTCACCGATCTGCACGATCTGATCCGGCTGTCGATCCTTGGCCACCTTGATCAGCTTGCTGAGAAGCAAGCTGTCATGGTAGGGATACTGAACGTCAGGGATGATGAGGGTTGACTTAGTCTTGGCCATGTCACTAGTATAGCAGACAAGGCGGACATAGGGGATGTGACGCAGGTCACAAAAACTTCCCAGAATTTTTCTGGGGGAACCGGGAATCAATCGGCATGATCGGATTGTTTCCTCTTACGTAAGCGCAACGAGGGAACGAGCGAGCGACCCCCAGGGAGCATCGCTCAAGGTACCCCAACATGCGCAACTATCAGAGAGGGGTTACATGGGAGTCAGGCAAGCCGAGGGTTCCGGTGCTGACATGAGTAGGAACGGTCCGGAGGTACCTCTCTACCGCCCCCTTGGGGGGGGCGGCGTACCGTACGAACAGTGGACAGATGACGCACTGTGCAACGGTGCTGACTATCGGTTGTTCGAACTGCAAGACTTCGATGAAGTCGAGCGGGGAGAGCAGGAGGTGTTGATCGCAGAGGGACTGAAGATCTGTGCAGCCTGCCCTGTAAGGCAGGCGTGCAAGTCCAACTCGAACGAACACGATAGACACTGGACTACTCGTGGGGGACAGCCCCCGGAGGGGCTGTTCCAGGACTCGAAGGCTCCGAAGTATCAACCCGCAGCCAACGGTAGGAACTGGTCGGGTGACCGGAAGGTCACCCCCAAGGAGAAGTGCAAGCGAGGTCACAACAACTGGGCTGTTCGTGCCGACGGCAAGCGTCGGTGTGTAGACTGCCGGAAGATGGACAACCAGAAGGCGTGGGACAAGAAGTCTGGCCAGCGTGCTGCTGTCCGTGCTAAGCTGGGGTCATGACACTTCCCCCGCACATCAGTTACAGTCAGTACAACACGTACGTCAGTTGTCCCCGCTCGTGGTATCTAGGTAAGATCGCGAACGGGGAAGAGCGACAGTCGTGGTACATCCCGATCGGGACTGTGGTACATGACGCTATCGAGGCGACCCTCAACAGTGAGCCCTTCGATGTCACTCGCAGGTTCTACGATCTGATCGAGAAGCAGATGCGCATCGAGCCGGACCTTTCCAAGTGGTTGGCTGGCGGTCCGGAGACTGCTCCCATCACCCACGACAAGGCCCTCGCTAGGGCCGTGGAGTGCTACGAGAAGGCCCTTCAGGAGCTGGAGGACATAGAGGTCTGGGAGGTTGAGTACGACGCCTCAGGCAGGCTTCTAGGGCTTGAGGTACCCATCAGGGCGTTCGTCGACATCGTCGGCGAGCATAAGAAGAAGGGCCCGGTCATCATCGACTGGAAGACCGGGAGCACCAAGCCCGGCAACTTCCAGCTTGAGACGTATGGTGCGCTGCTCATGCAGCCCAACCTGGCGGGCAACGATCACCCCTTCACCGAGCATGGCAGCTTGCGGTTCCATGGCAGGTA	Beephvirinae
SAMN33050708_k141_74970	k141_74970	SAMN33050708	8637	TCGCCTGCGGCCCCCTGCGGGTCCACCTCGCCGTCGCCCTCAACGGCCGTCTGCGGGCCTGTGGCGCCCTCGCCGGTACCGATGGCCGGACGGGGCGCGGCAGGGGCCACAGCGGGCGTCTGGCGGCTTCCCGAGAGCACCGCGGCCAGGTTGGCGTCCGCGCCCTCACCGATGCGGTACCGCTGGATCTCGCCGAGCTGCACCGAAAGCTGCCCGTCCGTCTCGGCGAAACGCCTGGTCAGCCGCCACACGGCGGCCTGCGAGCGCTTGGCGCCGAGGCCGTGGCCGTTGGCCGCCCGGTTGGCGTGCCACAGCAGCAGGCCCGACCGGCGCTGCTGCTCGATGTCGACGCCGGTCTGGTAGGCGACCACGCGGCGGGCCACGAACGCGACGCCCTCACCCGCGGCCGTCATGGCCAGCGGGGTCACGGCCATCGTCACCCGGTCGTTGGTGGTGGGGGCCATCACGATGCCCGCGGCGGACGCGATCAGCGGGACCGCCCACATGCCGACACGCACCGTTGCGGGCGTGTGCTGGCCCATCAGGGTCACGGCCAGCGCGACCAGCGCGCAGATCAGCGTTGCGCCCTCACCGGCAGCCACGAGCCCCAGGGCGGACGCCCCCCGGTGCAGGACGTTGTTCATGTTGACGTAGGTGGCGTAGGCACCGGCGGCGCCGATGACGGCCATCGGGGTGGACGCGACGGCCAGTACGAACGCCTGGCCCTTGGTGAGCTTGAGCATGATCCTCGGTGTCCTTTCGGGTCTTGCAGGGTCGGTGGTCTGCGGGTTGCAAGGGGCGTCTCAGCGGTGCCTGGTGAGCCGCAGCGCCGTCGCGAGTGCGACGGCCAGCGACAGCCCCAGCGTGGCACCGCCGGGCGCCGTGCTGCCGTGCAACGCCATCAGCGCTGCGGCGGCTACGACGGTCCAGCACACGGCGCGCATCGACTGCTTCGCGGTGGGCAGCAGCCTGACGGCCCGACCACCCCTGAGCAGGTGCACGACGTACGCGGCCATCAGGGCTTCCAGCAGGTGACCGTGCATCGCGACGGCCGTTGCCAGCCCCGCGACGACGGCTGCGACGCCGATCCCGCGGTCCGTGAGCTTCGCCTTGCGCGCCATGGTCCTCTACCCTTCCGCTTGGTGGGCCGAGGCGGACGGTCGTTGCCTCGGCCGCCCCGGCCGCTTGACTGCCCTTTCAGTGTGGCACAACTGCCGTCGCATTGCAACCCGTATCGCGTCGCAGGTTTCGCGCAGTCGCATCGCACGCAACGGCCCCCTGTCGCACCTGCGACAGGGGGCCGTTGCAGGACCGGCTACCGAAGGATCAGGTCCCCATCCACGATCGTGGCCCGACCGCTCTCGTACAGGTCCCGCATCCCGCGCCAGGTGCCCGACAGGACGCGCGTGGCGGGGTCCATGGTCACGCCCGCGGGAAGCTCAGGGGTGGCCACCGGCGCCGGGGCGGTCAGGATCTTTAGGCAGTTCTTGCAGGTGACCGAACCCGAGGTCTTGTGGTAGCCCTCGACGCTGCGGTTGCCGCCGCACTTGGGGGTCGGCATGTAGCCCTTGATCTCGTCCGCCGCGTGAACCTGGCCCCGGCCTCGCTGAATGTTCATGATCGATCCCTTCGTTGCTTGCGACTTGCTGACAGAAAGAACATTACACGGCCAGGGCGCAACGTGCAACACCCCCGCAGCAATTGTCTGCCACGGGGGTGTTGCGACGGTGGGACCGCTGGTCAGAGGTCCACCCCGAGATGCCGTCGCGCGTCCCGCTTCACGTTGCGCAACGCGTTTTCGCGGCTCGGCGTCGCACTCACGATGATGGGCCGACAGCCCGGGCGGGACACCCGCCAGTGGCCCTTGCCGGTAGGGGCCACCGTGCACCCGAACTCGGTGCGCAGCCGCCGCAGAAGGGCGTTGACGTCCTTCTGCACGCTGGCCCCCATCAGGCGGCCCGACGGTGCTTGCTGCAACGGCCGCCGTCGCGGCCCTTCATCCGGCGGCAGACACCACCGCTGGCCGTCGTGGCGCCGCACCAGTTCGACGGGTTGTGGCCGGGGCACCACTGCCCCTGCGTGGCCTGATTGATGCAGAAGTACCCGCGGCTGGTCGTGGCCGCGCACAGGATCCCGCTGGTCATGATCCGTTCCTCTCGGTGGGGCTGTACGGCGCTGGAAGGGGGCGCTGGCGGCTTGCCAGCGCCCCCGTGGGGAACTACAGGTTCGGGGTGCTCGGGCAGCCCTCAGGGCGCGCCTGCTCGATCAGGGCGCGAAGCCAGTCGGGCAGGTAGTTGTGAAGCGCCGTCGCGGTCACGTCCCGACCGGCGTGCGCGAACCACTCGGCGGTGTGGCTGGTCTTGCCGATGCGCTGGTTTCCGTCGATCCCGGGCTTGAGCACCCGATTGCCGTGCACCTTCACCACCGCACAGACCCATGCATCTTGGTTCTCGGGCAACCGGAACACCAGGTTCACGGTATCGGGCAGGATGTCGAAGCCCAGGTAGTCCGCGGGGATGGTCGGGACGTCGGTCACATAGATAGTGGCTTTGGCCTCTACGTTGATCCTGAATCCCTTGATCGTGGCCATTTCAGATTCCTCTCGGTCAGTTGCAAGGCCTACGCTACAGGACCCGGGGCTGCAATGCAACCCCGGGTCAGCGGCTAGTCGTGAACGCGGTACGGCAGGATGAAGTCGAGCCCCGCGACGGCGCTGGCCGACTCGTGAGCGGCCCTGGCGATGTCGTCCTTGGGGCGGAAGGGCGTCACGTTGTCGACCTGCTCAGGGGGCGTCTGCCGGGTCCTGTGGCCCGCGTCGGACACCCAGGTCCACAGGTTGCCCGACGTCGTGTAGTAAACGCTCACGGTGAACGGGAAGCCCGTCTGCGCGGTGGCTTCCTCGATCTCGTCTGCGTGGTCGCGGATCACGGTGTCGGCCCGACGGCTGTACATCTTGATCCGGGTGGCATACCGCTCACCGCGGCGGTAGTCGCCGACGACGCGGAAGTCGTACCCCTGCTTGAGACCGAGGTCCCGCAGCACCCGGGCGATCGCGACGGACGGACGCTTGACGGCAGTCATGATCAGCCCCGATCCGCGTACTGATGGGGGTCGCACAGCTCGCAGCCGCGCAGGCCGCAGGCCGCGCACCTGGCCGCCCCGCGCCGCAGGTCTTCCACCATCAGCCAGATGTGAATGGCCATGCCGGACGCGATCACGACGCCGAGGTCGGCGAACATCCACAGCGGGAAGCCCGCGAAGACCCCGACGATCAGCGCCACCCAGGCGGCCTCGTAGGCCAGCATCAGCAGTTTCCGGCCCATGATCAGACCCCTTTCATTAGTTGTGGTTGCAAGTACCACGCTACACGACCGGACCCAGACATGCAACACCCCCTCGGCAACGGGTGCCGAGGGGGTGGGCGGTTTACAGGGATGCCGGGTCCGGCCACTTCACGCCGGTCAGAGCTGCGATGCTGTCCCACTCATTCCGCTCGGATTCCTCGGCTGCGCTCGACTGCAACGGCAGCGGCTGCCCCATGGCGTCGTAACCCATGGCCGCCAGCGCGAACGCGTCCGTCTGGTCGTAGCGCCCGTGGGCCTTGGGAATGGCCGCCAGGCCGTGCCCGTACAGGGCGTCCATCGCCATGACCATCTGGTCCTTGGTAGAGCTGCCGCGCCCGGTCGTGTACTTCTTCAACGTGCTCGGTGGCACCATCACGTACGGGATGCCCAGGCGGTAGATCCGGTAGCGGACCATGATCCGCAGGCCCGCAAGCTCGTCGTGGCCCGGGCCGGTGCTGCCGTACGAGGGTGCCTCGATCACGGCCAGGTCGGCCCGTGGGGCGCCGTAGGCGGTGCCCATGGCGAACCGGACGACGCCGGTCTGCAAGTGCGACAGGCGCTCTTCCAGGACCGTCTTGGACGACGTACGGAAGGCGAAATGACGGGTGCCGTCGCTGACACCCGTGGACGTCAGAGACAGGTCCAGGCCGACCACCCGCAGCCGCGCCCCGTTCACAGCGCACCCAGACGAAGCGTGTTCAGGTTGACCGTGAGCTGGTTGGCGTCGGCAACCGGCATGCTCACTGCGGCGTGCCACCCCATCCGGCGGGTGCGCATGTCCGGGTGGACCGTCCATTCCCACGACGCCGTCACGATCCGGCCCACAGTCTCGACGTCCAGGTCCTCACCGCGCCGGTCCTTCCCTGTGAGGGTCACGCAACCGGACGTCGCCCGGTCGTACATGGACCCCTCACCGCCGGTGCCGTCCACACCCAGGGTCATCAGAGCCTCGGCGTCGGCCAGGGTGTTGAAGTGGACGGACACCTGACCGTCGTCGGTGTAGATGACAGTCACGGTCTGGATACCCAGCGGGGTCATGGCCTCTTCCAGCTCTTCGGCCGACATGTTGCCCAGGTACTCGGATGTGGTCCAGTCAGGTATTTCGCTCACGATCGGTTCCTCTCGGGTTGCTGTTCGCGGTCGTCGCTCGGGCTACTTGCTGCTGTACTGGTTGCGGATGCGGCGGCGGTGCTGCGGCCCCACACCCGCCTTGCGCGCGATGCGCAGCACGTGGTTGCGGTCCACGCCGACAGCCGCCGCGATGGCAGTGGGGCCGAGCAGCTTGGACGCGTACACGGCGGCCACCAGCTTGTCACGGTCCTGTCGCAGTCCGTTGCGGATGTCCACGGCGCGGTCCTGCGTGCTGGCCGCGTCGGCCAGGGTCTCGTAGGCGTAGCGCGCCTTCTCGGGGTCGGCGTCCTCGGCCACGGCGACCCGGGTCTGCTTGCCCTTGACGGTCCCGCCGTGCGAGGACCACACCGAGTCGATGTAGTTCCGGTCGTGGCGGACGGCCTCGGCCATCTCGTCAACGGTGAGCAGGCCGCGGGTGCGAATGTCCACGATGGCGTCCCGCAGGTAGGCGGTCGCCTTGGTCGCGTCGTCGTTAGCCGGTGCCAGGTTGTCCCGCGCCGCGTTGAGGGCGGCCGTCGCGGCGCCCGCATCGGTGAGTCCGGTCGTGTTCATGATCCCGTCCTTCCTTGCTTGTCGTTGTGTCTCAACATCATGACACACGTGGACGCCGGGTGCAACATGCACCCGGCGTCCGGTCCGTGCTGGTCAGGCCTTGACGTACTTACCGAAACGGCTGTCCAGGGTCTGCGAGGCCTTGTGGACCGAGAGCAGGTCGGACGCCTCACCCTTCTTCACCCCGTCGCCGGACGGGATGCCCATCCGCGCCAGCAGGTCTTTCTGAGCCTGGCTGGCAGGACCCCGGCGCCAGGACGCCTTCCGGTTGTTGTAGGTGTAGTCCGAGGCGTCCGCGTAGCTTTCCAGGGCCTTGCGTGCCGAGCTGCCGTCCAGACTGCCGCCGTCTAGTCGCGAGACCCTGGCGGCCCGTCCCGTGCCCTCTGCGAGGCCCTGGAAGAACTGCCCGGGGACGGACGGGTCCGGCAGCAGGAAGAGGTTGGCGCTGTTGCCGACGGGAAGGAAGTTGATCCCAGCCTTGGTGACCATCCACGTGTACCGGCTGGCGGCCAGTTCCTCACCCAGGATGTCCACCTCGGACAGGTTCTTAAGCACGTCCACGCTGACTTCCTTGTCGGCCAGGACCGGGCCGTCCCCGCGGCACCCGCAGTCGGGGTTGACCGAGCAGGCGCACGCGTCCATCCCCGTGCCGTCGGTGTCGCCCGGGCAGCCGCACCCGCAGTCCTCGGACCCGGCGCACCGGCAGGCGCCGGACGGGGCCTCGTGCAGTTCGAGGCACCGGCAGCCGCACTTCTGCATGCCGCACTTGCAGCGGTCCGAGCAGCCGCACGTCAGGCAGTTGCAGTCGCAACGGCCGCTGCAATCGCTCTCAAGGTCGTTGACCCCGGCGAGGTTGTGCTTGAGCGACGCGCCCGCGATGTCGAGCACGATGCAGTCGCTCTTGCCGTCGGCCAGCCGCAGGCCGCGCCCCACCATCTGAATATAGAGCCCGGGATTGAGGGTGGGACGGCCGATGATCACGCAGCTCGTGGCCGGGGCGTCGAAGCCTTCGGTGAGCACCATGCAGCTCACCAGGACGCGGGTGCTGCCGTCGGCGAACCGGCTGTAGACGGCCTTCCGCTCGGTGCTGGCCGTCTCGCCCGTAACCACTTCGGCGGCCACGTCCAGCGCCTCGAACGCCTCGCGCATCCGGTGGCAGGTGGCGACGTCCGGCATGAACACGATCGTCCGCCGGTCGGCGGCCACGCCCTTCCACGAGTCGGCGATCACCGAGAAGGCGGCCGAGTCGTCCAGTGCGCTGGCCAGGTCCCCGGTGTTCAGGTCCCCGCCGGTCACCCGGGTGGACGCCAGGTTGAGGCCGGGCACCTCGATGGACATCGCCTTGGGCGGAACCAGGTAGCCTTCCTTGATCATCCAATGGATTTTCTTGCTGTAGGCGACCGACTGCCACACGTCCGGCAGGCCGCCGTCCATCCGGGTCAGGGTGGCCGTGAAGCCGACCGTACGGGTGGCCCGCTCGTCAAGGCACCCGTAGTGGGCCAGGACTTCCTTGTACGACTTGGCCGCGTAGCGGTGGCACTCGTCAACGATCACCAGGCCGATACGGTCCACGGCCGCCCGGCGCTTGGGGCGGGCCAGGGTCTGCACGCTGGCCACGATCACGTCCGCGAACTGATGGCGGTTGGCGCCCCGGTTGCCCTTGACCACCGCGGTCCAGATACCGGGAACCATGGCCTTGATCTTCTCTTCGGCCTGTTCGAGCAGCTCTTCCCGGTGGGCCAGCACGAGCACCCGACGGCCTTCCTTGCGCAGTCGCTCGATGTGCCCGGCGATCAGGCCTGAGAAGCAGACGGTCTTGCCCGCGCCGGTGGGAAGGACGATCACCGGCCGGTTGATCCCCTCGGCCCACTGCGACTCGACAGCGGCCAGGGCCTCGGACTGGTACGGGCGCAAGTTGAACACTGGGTTCCTTCCGTCGATGTGGTTGCACCCTGAGCATAGCAACAGCGCCCCAGGTGGTCAACCCCTGGGGCGCTGCTCGGTGCTGATCAGTGACCGCCCGCCTTGTCAAGCAGGCCCGCAAGTTCGTGCCCATAGGCGGCCAGGTCGGCCTGCCCCTCGGTGGCACGCAGGTCGGCGTTCACGCGGATCAGATCGGCCACCGCATGCCGGGCGGCTGTCGTCGCCTCGGCGCGTACGGCAAGCAGCAGCGGCATCACAGCGGTGGCGAGGACCACCACGTCGTCGTAATCGTCCAGGTCTGCGATGGTGCCGCTGTCCGTACGCGCCGATTGCAGCGCGTGTTCCAGCCGTTCCCACAGGGTGACCGGTGCGGGGCCGTCCACCTCGGGGGCAGGACCGGGCGTGTGCACGTCCCCGTTCTGCGGGGTCCAGTGCCCGGCGGTCCTGGTGCAGGTGCTGCCGTCCGAGAACTTCACGTCGCAGGGCTCGGCCTTCCGGGTCACCTCGGTAATCAGCGATGAAGGTGTCAGGCCAGCCCGCGCGTACCGTTCGAGGTCCGCGGCGAGCGTTTCCCTGGCCACGGTCTTGGCGTCCACCATCATGCGCTCGCCGACCGTGTAGCGGGCGTAGGCCGTCTCGTCGTCGCTGTCCGGGATGTTCGCTTCCCCGTCACAGGCCAGCCCCTTGGCCGTCGCCTCGATCATGAGGCTGGTCATGTCGACCAGCGCCCTGGCCGCCAGGTCCCGCTTGGCCGGGTCGTCCGTGAGCGCACCGGCAGCCAGAAGGGCGGTCGCCTTGATCTCGTCAAAACGGTTCACCGCGCCACCACCTGAGGGCGGGCCTGCTCGCCGCAGGACATCCGGTGGGTGGGGGTGGGGCACCCGCACGGCAGCGGCTTGCGGAAGGCCTTCACGAAGCCGTCCAGGGCCGCCACACCCTCGGCCGCCGCCCGGCGCACGGTGGCGGCACGCTCGGCCGCCGCCCGCCCGGTCCAGCAGTCCATCTTGTGCCCCAGCACCTTGCGGCACTCGGGGCAGGTGCTGGTGCGAACCACGTTCGCCCATTCCTTCGTGAGCCGCTTGGCCTCGCGCATCGTGGGAACCGGGCCACGGTAGAAGGCGAAGTCCCCGTCCCGCCAGCCGCGCACGGTCCAGGTGCCCTTGACGGGCTGCTGGACCTCGAACTTCCACTGCTCGCCGTTGATCTCGGCGGTGGCGCGGTGCGTCAGGCCCTCGCTGCCCCACTCTCGCTTGGACGACCAGGTCAGTTCGACCTCGGCCGTCTTGGTCTCGATCCCGTCGGTGCTCTTGTCGCTCGTCATGCTGCCAACCTACAGGAAGCTAGCGACAGTACGCAACCCCTGTGCAGACAGCATTATCAAACCAGGGCAAGTCAGGCGGGTGACAGAAACGGTGACACTTACGAGCCCCACAAACCCGCAGGTCAGAGCGAAGTGACAGGAAGGTCGGGAAAACTTCCCCCTACGTAAGAGGGGTTGGGGGTGGGGTGATCCTTTACAGGCGCGCGGGCGCGCGTTATCTGTCACCGTGTGGCCTCACCTACCCTTACGTAGGGGGAAGTTTTCCCGACCTTCCTGTCACTTCGCTCTGACCTGCGGGTTTGTGGGGCTCGTAAGTGTCACCGTTTCTGTCACCCGCCTGACTTGCCCTGGTTTGATAATGCTGTC	Woodruffvirus
SAMN33050708_k141_68096	k141_68096	SAMN33050708	6128	TGTACGGGTCCACTCCCCAGAACAGGATATTCGGCTTGAGGACTGGCGATCCGTCATTGTTCTTGAAAGGCGTCTTCTTGAGGACAACCTTGGGGTTCCAGTAGAAGAGGGGCTTGCCGGAAGCGAGGTAAGTCACCAGAACTTCTTGGCCCGCGATATGCTCGACGACCCAGGTATTCCGGCCGCGCTCGCATTCGATCACAACGCCGGGGTTCCTGATGGCCTGCAGAGCTGCGTCTTCCTGGTCCCGCCACATCTGCTTGACGTTGCCGTAGCGAGCACGGTACTTTTGGACCGTATACTGCATGAGCACCAGCTCGTGCATGTGCTCGCGGATGGAGAGCTCTGCATCCTTCATACGGGCAATGCGCTTCTTGTCCGTGAGGAAATACTTCTCGACCATGGCCTCGATTTCGGCATACCTGCCGCCGACAACCTTGAGGACTTGTTCCTTGGTGAAGGAGATGTCATACTTCTTACAGGTGAGCAAGAAGGTGACAAAGCCCATCTCAAAGCCCAGTCCGAGAATGGCCTGCTTGCCGAACTGACGCTCGTCCGCCTGGGTCTTCTTGTTGACGACTGGATACCCATAGACTGACGTCGCCATGTCCATGTAGATGTCTTCCCCGCGCTCAAAGACGCCCAGGGCAACTTCATCTCGTGCAAGCCAGAAGACCACTCGGGCCTCGATGGCGGCATAGTCAGCAACGATGAGGTCCCGGCCTACCGAAGCCGTCATGGCTCCACGAAGGCTGTAGGACAAGTGCTCCATGACTTCGCCATAGAGGGCACGGATTGCGTCGTAGTCCTGGGCGAGGATCAGCTTGCAGGCTGCTTCCATGTCCTTGATGTTGCCGCGTGGGAAGTTGTGCGGCTGGACACCCTTACCAGCCCAGCGGCCGGTACCTGCACCATGATACATCATCAAGTCACGCAGACGCCAGTCTCGCGGATCAGCCCGCTCGATCATGGTGTCATACTTTGCTGTGGACGTCCGGTTCACCTCACGGATGATGTTGATGGCCGTCGTGACGTGAAGTGGCAGGCCCTTCTTGGCTGCGAACTTATCCAGTGTCTTGGCTTGGGTATCGGGCAGAGCGACGCCCTGCACGTTGACCCATTCCTTGATGACTGCACGCTTGGTTGCCGAGAAGTCCTCGCGGTCTTCTTCTGCAATGCCCATGATGTCGGCCAGTTCGGCATTCATCGCGGCGACTTCGTGGTCCCGCATGGCGATCGCCGCATTGACCATATCCAGGTCACAGCGAACCCCACGCAGGTTCATGTCCTGGTCCATCTGCCAGATACGCAGTTCGGTCGGGGGCAGGTCAGGTAGGACTTCACTGAAGACGTGCTCGGCTTCCACGTCGCGGTCGCAGTAGAGCCAATTCCGCTCGAAGTCGGCTTTGTCCTCATGCCACAGCAGCACTTCCTCTGGGCTCCTGGGCTTCTTGCCCGTCAAGGTGAACCCCTTGGTGCCGTTGACGATGTACCAGTCTGGATCACCGGCTTCTTGCCGGTCATACATCTGCCGCTTTTCAAGCTTCGAAATCTTGCGGGGCTTGCACAGCTTCCGCATGAGCTTGTTGCCCTCCATGTCCTTCTCGACAGGAAGCCGCAAGGCTTTCACAGCATTTTCCAGCGCGCGGGGCAAGCCATAGTATGAGGCCTTGGCGGCTGAACAGCGCCACTTCTCACGGGGGATAACGACCCAGCCGTAGAGGGGCACCATGATGTTCATCCACATGCAAAACTCGAAGAACCGGTTGTGGGCTTCGACAAGCCACCCTTCTTCGATTGCATCCATCAGGTCTTGTGGGTATGGGCTCTCCTCGATGCCGAGGTGCGCATAGCCAGGATGCCAGCGACGGGTTGGCCCGTCACCGATCTTGTAGGACAGAACCATGGGTTCCGTCGTGGGGTGCAGCGAATAGAGCCACGCCCCCATGCTGATGTCACAAGCCGAGCGACTTTCAAAGTCAATGGTGATTTTCGGCTCATTGCCTGCTGGAGGAGGAAGCTCCCCAGGGACAAAGGTTTCAGGCACAGCAGGGCCGCTCCGCGAGGCGGATCGGGCAGCTTCAGAACTGGGGTGTCGGACGTTGAATGATGTAGCCATGAGGCCACAATAGCAAAGGGGCCGTCCGTGGACGACCCCTGATCTTTACCAGTCTACCACTCGTAAGCCCAAGTGACCAGTGAGGAGTACTCCTCAAAGAATGCTTCGGCCGTCCAGTCGGGGCCATGAAACACGTCCTCTCCCGAGGAGCCTTCAGGGTCACGCATCCAAGCCCTGAGGCCGTTCGGCTCCAGGACTATGCGCATATCAGAGCAGAAGGTTCCGGTGCCGTCACCGTCGCCATTCTGGCCCAGGATGATGAGCCCTTCATCCGTTATGGTTGCCCGCTCGGGATGGTCAAGGTCGACAAGGGCATCGCCTTCCTTGGCCCAAGCAAGCAGCTCGTCATAGCTGAATGGTCTTTCAGTCATTGGCTTCTCTCCTTGATCCTTGCCCGGTTGATTGCCAGAGCCTCCTCGGTGGGCTCGTAGTCATTCAGCCAGTGGGCCTCTAGCCCGTTGATGAGGTCATTGGGATAACCGAACTTGGGGTCGTAGCCCCGTGATCGCATCTCCCGAATGAGTGACTGCTGCCTGCGCAGCAGGAACATGCACTTGTCATAGAAGAACAACATGTGGCCATGGCCGAGAACGTAGACGGCAGGGGCCTTGATGTTTGCCGGTTTGAGGCCTTTGCCCTGGGCCGCGCGGACCAGGGCAAAGATGCGAGGGAGCTCGCGATATTCCGCCACGAGGTGCTGCCGGGACAGCTCCTCGGGCGGGACCAGATTAATCCTGGTCACGATCGTCGCCGCCGTTGAGCAGGTCTTCGATTTCGTCGAGCGCACGCTGGACTTCCAGCATGTCGGCGTTGTCGGAGACAATGCTCTGGAGCAGGTAGCGATTGTTGTCCTCATCGTGGGCGCGAACGACCCGCTCGGCATTGGACAGCGTCGTCGCAACGCTCAGGTGGTGAATGCGCTCCATGGCCTGCAGCTTCAGCATGGGCTTGTCATTGCGGGCCAGCAGCACCTCGACTTCGGACCAACGAGCCTTCAGCTTGGACAGAGGTTCGCGGCGGCGAGCCTGCTCGAGCATGTCAGCATCCCACTTTTCCTGATTGATGAACGACTTCAGGTTGGTGGTGATGATTTCGCCGATCGTGTTCTGGCGCAGGGCGTCAAGCTCCCAGCTCTCTTCGCCGTATTCCGCTTTGTAGCGGGGATACCGGCTGTCGTCTTCCTTGGCAGGGTTCGGCGGAGGAGAGAACTCCTCGACTTGATCCATGTTGAGGGCAATGCGACGGACCTCGATGCGACCGCCAAGGAACTCGGCAAGCCGGTCTCCGTTGTCGCGGGTCATGTCGATCCCGCTGGGGTCATGGTCACCCAGGTGAAGCAGAACCGGGTTCTTGCCCTTGGCGATGGCCCGCTGGAAGCGAAGCGACGCACGCCATGCTTCCGACGCTGACAGATAGCCCTTGCAGGCCATGTAGGGAGTATTGAGCAGCCCAGCCGGCCGAGCAATCGTAGCTTCAAGCGCTTGCTTTTCGACCCAGACTTCGACGTAGGTGTCCTGGTTGGCCCAGGGGTCGATCGTCAGCTTGCGCTCGATACCGTTGAGGACCTGCTCGGCCGTCGGGTTCTCGGGGAAGTGATAGGAGGCACGACCGGCGTCTTCGATGGCTGTCCAGCTGACAAGCCCACCGTAACGGGCGTCGGTGATGATGCGGCCTAGACGCTTGTACTCGCTGACAGCGTTGGGGATGAAGGCCTTCGACACGAACTGGTAATACAGCTGGCGAAGGGTCATGCTGTGCCAGCCGTCAGCCTCGGCGTCAGCGATGATTTGGTTCGCCTGGTCGATCACTGTGCGGGCGCCGGCTTGTGGGCGATATTTGCGATATTGGATTAGATCGGTCACTGTCTGGTCTCCCCTGGAGTTTCTAGGCCATGACCTAATATGTCGCATGTGGCCAAGGATTGAAACGGAAAAGGGTGGCTTGCGCCACCCTTTTCACTTGCTGATCCAGGACTATGGCCTACAGCATCGGCCAGTTGCAAGTCGCCTGGTAACTATAGCATGGGCCGGTGGTACTCACCCCGTTTACCTGCGCACGTTGTGACCGCGCAGCACCCGCTCCCCTTACCGTCCGCAGACAGGGTGGGACCTGGATTTCGACCTACTTGAACGGCTGGTCTGCCGGCTGACTTCTCGATCCAAGCTATGAGTCAGCAGACCAACTGCTTCCTCATTGTTAGCAGCCCTTTCGGGCAGATAGGTGGAGGGTTTCTGTTTCCCGGTACCCTCCGGACCGATCAGGACTTACGCAGCGATGCGCATGTCCTGGAGGTTCACGTTATCGTTTGCAGTTACAGGTTTGCGGCTATTAGGTGCCTGCTTCCCACGGTCTCCACATTCACTTATTGGCCAGTCGATCCTATTTCGCCCCCATCATAAAACCACCTAGCAGGTGGGCTTATGGTGGAGGCGCCGGGTACCGCCCCCGGGTCCTGAACCACATCGTTGAGCTTCAACGACCGTGATCCAAGGATACTCCCAGGGGCGACACCTTGACGCCATCACATTAGAGGACGTAGCCCGGGTAAGTGCGGCACTCGCCGGTCAGCGTCAGCTTGATGTTGCGACCGCCACGATGCCCGTCGGGGTTCTTCGGGATCGAGGTGATACGGGCAACCATCACGTTCTTGAAATCGCCAGTCCACTTGCCACGGAGGGCAGCAGCCTGCTCGGCCTTCACGTAGCCAGCATGGTGCCAGTGCTTGGTCTGGTCATTCCAGACCAGGACCATGACCGCGTTCAGGTCGACCGGGTTGTCGGGCTCGGCGACGAGCAGCGCCATATTGCCCTCGCGCTTCCAGCCGAGAACCTCCTGGTCCGCCTTCGTGCGGTAGTGCTGGCCGACAAGATTGACTTCGCCGCCGTGCATCCGCTTGAGGTAGGTGGAGGTGAACTCCCAGGTGGAGAGCGCATCCGGTGCAGTCTTGGCGACAAGCTTCGGCTTCTTGACCGGAGCAGCTGCAGGCTTCGGAGCAGCCTGCGACTGCCGGATCACGTCCGCCGCACGAGCGATGAACGGGAAGGACGGAAAGACGAACGGGAAGGGCGAGGATACCATGCCGGCCAGCACACGCGCTTCAAGGGCGGAGTAATCCGCCGAAGCCTTGGGAGCATCGACCGTCTTGTCCACGAAGGCCGGATCGAGACCGACTGCCTTGCCATAGCGGCGGAGTGCCTCATCGAGCGGCGACGAGGTAGCCCCGAGGTTCTCGGAGAGGGACTTCGTTGCCTTGGCAGCGATCGCCGCCGAGACACCGGAAACGACCAGCTCATCCTGGACCTGCAGGACCTTGCCGCCCGCCGTTTCGATTTCAGCCTTGAACTCGTCGATCGCGTCCTGCGGGGTGTACGGGCGTTCGACCGTCACCTTGATGCCGAACCCGTAATCGATCGTCCGGCGGGCCACTTTGTTCGTCATGTCTGTCTCCTGTCTGTTGAAGTGCGTCGTTGCGGCGTCACTTGGTCTTTTGTACTTCCTCAAGCTTGGAGGAGAGACCAACGTTCTGGGCCTGAAGGTCCGCGATCGTGGCCTGCTGGAGTTCCACCGTGGAGCGGGACTCGTGGAGCTCGACGGCGAGCATCTGGGCCCGCGAGCTGAGCAGCTGGAGCTGCACGGTGGCTTCGTTGAGGGCCACCTGATAGTGCACGGGGTTCATCGGCACAGCGGCGGGCTGGAGGCTTGTCTGGTTCTGGTCGGTCACGGGGCTCTCCTTTGTTGAGCAGTCAGTTGCATAGCATCTAACAAAAAGGGGAGGCGGTTGCCCGCCTCCCCTCGTGGTTCCAGTCTGACCCCTAGGATCAGGCCAGCGGGTCGATACCGTCTTCGCCGAGCCACGCATCGTCGACCTCGGCACCGCCGAAATCGTCTTCAGGGTTGGTACGGGAGTCCAGACGATCGCCGTCCTTGATCTTCTGCAGGTTCTGCAGGCCGAGCGCGACGCCCTTGCCGACGTTGTCGTAGGCATAGGCGGTGACCGTTGCACGGGCGT	Rhodobacter phage RcSimone-Hastad
SAMN33050708_k141_156727	k141_156727	SAMN33050708	4603	CGGACGATCGCGGTGGCGGATCCACAGGTACACTCGACCTGGCGGCCGTTGAGTTGCACCGTCGGGTAGTTGCGATTCAGGTCGCTCGGCAAAGACCAGCCGATGACCTTGTCGGCCGCTCCGGCGTAATCCACGCCGTTCGCGGTCATCTTGAGATTGCGGAAAGGGAGGATATCACCCACCGCTTCCAGAGAGACTACGTTTTCAACATTCACTTCGTTGGTTCTCCTTTCTTGCGGTTGGGGTTAGCGGCCGAGGGTTTGGGCGAGCGCGCCCTTTTGCTCCAGGTGGCGCTGGTAGCGCTCGCTGTCCTCGGACTGCGCGAAGAGCAGGGCCTCGCCGTAGGTCTTCTTCTCCTTCTGCTGCAGCTCGGCCACGCGGGTCTCGAACTCGGTGAGCTTCTTGCCGGTCGGAGTCGCCGTGATCTTGAACTGCGGCGTGCCCTCCTCGCTGCCGGCGGAGAACTCCACCACGCTCTTCGTTTTGGCCTGCAGCTCCTTGAGCGCTTCGGCCATCACGCTGTTCTCGGCGAAAAGAGTCTGATTGATCTCCGCCAATGTACCCACCTTCTCCTCAAGGGCTTCGTAGGCGGCGGCGAACTCCATGCGCTCCTCCTCGTCCTCGGCGGCTTTGATCTTGCGCTCGAAGTAGCGGGCGAAGTCAGCGAGCGTCTTGAACTCGGTGGCTTCCTCGTCTTCTTCCTCGCCCTCTTCCTCCTCTTCCTCCTCTTCCTGCTCCTCACTGAAGCGGGTTTCGAAGGTGGTCATGCGCTCGTCGAGCGAGCCCAGTTGTTCCCGCACGCCGGTGAGAGCACTGAAGAGTGCCTCCAGGGTTACGGGCTCTTGCTTGCCCGGGGCTCCGCCCGGAGTGGATACGGTTGGTTTCATCGTCCCGCCTTCCGGGGTGTCAACCGCCTCGAACAATCCCGTCGGGTTCGCCGCGGCCGAGTCCACCAGGTCCACGCTCAGCAGCTCGCTGCACCGCGCGAACTCCTTGCCACCCTTCTCCTCGTTCTCACCCATGAAGGCCGCCGACAAGCCCACCGTCTCCGGTTGCTCCTCCGCCAGCTCCATCACCTGCTCGTACTTGTCGTGGGCCTTGAGCAGCTTCCAATCCGCCAGCAGCTTCCCGCCCTCGATGCGGAAGTTGATCAGCCGGCCGTTCACCGCGTCGGCACCCGAGCGGTGGTTCCACTTGGTCTTCACCTTGCCCTTCTTGTCGGCAAGCTGCTTCATTTGACGGAGCGTCGTGTCGTCCACCTCCAGGTTGTGACCCTTGGCGGTCACTCCGGAGGTGATGATGCTCACGCCGTTGATGGTGCCGCTCGCGCGGTCCACCTTGCCTTTGATTCCCTCACTCGAGAATTCCAGGCGGATGGGAGTCTTGGTTGGTGTCATGACCCCATCCCCGCCGCGTCAACGCGGACCCTTGCGCAAGGGTCCGTGCCGTACGCGGAGGAGGACGGGGCACACCACTGGACCCCGTCCTCCCCTTTGGTTCCTGCAAGCCGGACCGGTAAACCCAAAACCTCCCGGCCTGCCGAAAATCATCCGGTCATCTCAGGCCCGTCACCGCCCGCGTCACGCCGGCTGCCACCCGGTTCCGGAAGCCCGGATTGCGCTTCAGCGCCGTCGCCCCGCCGAGAAGCCCCGCCGCCGCCACACCGGCACCCACGGCCTTTGCCTTTCTCTTCGCGCCATACGCCACCGCGATGTCCTGCGGACTCGGCGGCGCGTCGCCGTCGGCATAGCGGCCGGAAGCATCCCGCGCCCGGCCATCCGCCAGCTCGGTGTACTTGCCGATCATCGCCTCGAGCGTGGTCATCGCCTTCGCGTCGATCGACTGCACCTCGATGTCCGTCGAGTAGCTCTCGCCCCCGTCGCGATCGTAGCTCACCGACTTCGATCGCACCCGGTAGCTCACCGTCGCCTTCCCTTCCTTCGGCAGGTCGAAGATCTTGGAATCCTTGCGCCCGTTCACATAGAGCGTCGGGGCGTAGCTGTAGCTCGGGAAGCAGCAGTCATCATTCTTCCGCAAGTCGATCTCCTCGAACTGCTTCAAGTGATCGTCGATCTTCGCGGCGAGTTCGGTAAGGCGTCGGGCTTTCATGGCAACGTGAATCGGAGGAAAATCTTGTTAGATACCGTGGCGGACCAACCCGGCGGCCACGCGGTCGAGCCGCGCGCTGAACAGTTTCATCGAGCCCTTGCGCAAGCCCTTCGCCCCCTTCTTGAGCTTGCCACCCACACCCGCCGCCACATCGGCGGCCTTGCCGGGAAGCTTCCTGGAGATGCGGTTCGCGGTGTTGCCCGCGGCATTCATGGCACCGGCCGTCTTGCGCATCCCGCGGAAGCCCGCCGTCTTCGCCGCCTCCGTGATCTCCGCACGCTTCCCGGCGGCGGCCACGCCACCGGCCACGGCGGCACCCGCCATCGCGGCACCCACCGCGGTGCGCCGCTTCTTCTTCCGGGACACCCGCTCGCTCACGTAGTCATCCGGATCCAGGCCGAAGTGCTGGAGCTGCTCGTCCACCATGGCATGCAGGCCGGTCAGCTTCTTGCGCAGGCCGGCAACCTTGCTCGCACCACGGAACAAACCGCTCGATGCCTTCTCCGCCATCTTGCCGCGAATGGATCCGGCGGCGAGCGAACCCTTGGCCAAGCCGTTCTCGCCGGCGCGCAAGACCGCACCCCCCGCCTTCTTCGCCCCCTTCTTCACCAGGTCGGGACGGTGCAACACGGCGGACGCGGCAGCGGATCCCGCCACCCCCGCTGCCAACTTGCCCGGTCCCCACTTCTTTTTGCCCGGCTCCTCCTCCTCTTCGGAAGCGAAGTGGCGGAGCTGCTCGTCGATCCGCGCATCGAGCTCGCGGACTCCTTTCAAAAGGTTCGTCTTGGCCATGTGTCCGGATCGCCTGTCAACGCTTCATCACCTTCCTCAGCTTCGCCGCCGCCGCTCCCGCCGGCCCGCCCTTGGCTCCCTTCGCAAGCACCAGCCCTGCAGCACCACCGCCGACGGCCGCTGTCGCCACCGCACCCTTCCACAGCTTCCGCTCGTTCTCGACCTCCTCATGCCAGCGCTTCGCCCTCCGGACACGACGCCGTGATCCGGGAGCGAACACCCGTGCCGAGCGCCCGCGTGGATCCCGCACATCCCAGCCGGCCGTCTCAGCCGCCGCATCTAAGGAAATCACCCCGAGCCGTTGCGCCGGGGTGGCGAAGGTCTTCGCCGTCGTGGGCCTGAGACCGTGCACGTAACCGCCATGTTTCACGTCGCGTTGGTCACGGACCTTTCGGCCCACCTCTTTCCTCGACCCACGCCACACCACCTTTCCGGTTTTCTGATGGAACACCTCGAACAAGTCATCCGCTGCTTTCCCCACGACAGCCGTCGCCGCCTTTGCCGGAACGGTGGCCGCCAACGTGATCACCCCGAGCCGTTGCGCCGGGGTGGCGAAGGTCTTCCTGGAAGGCTTCCGCTCGCCCTTCTGCGCCAGCTTGCCCAGACCATACGCAGCCGAGCCCACCAGCGCGGCTCCGCCCACCGCACCCTTTGCCGCTCCGCGCCGGATTCCTTTCTTCAGACGGTGCAGCGCTTCATGCTCCGCCCGCGCCAGGCGCTCGCCCTTGCCGAATTTGCTGCGCTTGCCGAAGGCATCCTTCGTCTTCTTCTTTTTCCAGCCGCCGCCGTGGGCCATGCTGTCCGCCACCTCGGCCTCCTGCGCACGCACCTTGGCATTCAGTTTGCCCCACGTGGTGCCGTCCTTGCCGAGCAAGGGAGCCGCGCCGCCGGCGATCGCTCCGTTGGCCGCACCCACCAGCGCTCCCGCCGCACCCTGCATCTTCGCCTGGTCCCTCTCCGGCTTGCGGGCAAACGTGATCACCCCGAGCCGCTGCGCCGGCGTCTGGAAGTTCCGCTCCGGAAACGCATCGGGCACATACTCGTTCACCTTCTTTTTCACCCCTCGCACCGTCTTGTTCACGGCCTGCCGGTATCCCGGGCTCTTCCGCTTCGCGGTCACGTGACCCAGCACCGCCGCCGTGGCCACTGCCGTCTTGGCCGCGTTCTTCGCCCAGCTCTTCTCCCACTCGCGCTTCTTCTTCCGCCCGCTGGCATCCTTCGCCCGTGGCTTGCCCGTGACCACGTCGGCCACGTCCTTCACCAGCGCGGATCCACGGCCTCCCCACTTCGCCACCGTCTTCCCCTCGCGGATCGCGCTGCGCACCACCTGCGCATTTGCCACTGGCAGGTCCTCGATGATCTTGGTTTTGCCCGGGCCCGGGCGATACGCCTTCTCGTCGCCGGAGGCCACCCGCAGCGGGTTGGCAAAGACGTCCGTGTTCACGTTCCGGAGCTGCTCGCGATCGCCTGCCTTGAAGGTGATGATGCCGAGCTTCCGCGCCGGCGTCTCGAAGACTCGCTTCTTCAGCACCTTCGCCGCCCTCGTGAAGGTCGGGAAATACTCCACCGCCTTTTCCTTCGCCTTCTTCTTCACGATCTTCAGTCCCTCGCGCGCCACCTTCGCGGGCGTCACCTCCTGCCGCACCTGCCGCACCCCGCGTGAAATACTAGATCCGGCGTAGTTCGCCGCCTGCCCCACCTG	uncultured Caudovirales phage
SAMN33050708_k141_45966	k141_45966	SAMN33050708	4367	CAGCAGCTGATCGTACTGCCGACCGCGGGCAGATACAAGCTTGACCTCGACGACGATCACCGGCGCCTCCATACTTCGATCACCGTGTCGCCAATGCGGCAGGTGTCAGTTTGCTTCCAAGCCTCGTTGTGACGAAGCCGCGGGGTAATCTGGTCCCGCTGGGGCCAGAGAACATCTCCAGACCGCATATGCGGGACCATGTCGTTCACGCTCATTGGCGATCGGCACATGAACACCTCGCCAATTAGTCCGATCGCAAGGGCTTCAAGAGCGACTGTCTGGCCGCCAATAAGCCATCCATCCGGGTGCTGGTGGGCAAAAGCGCCCAGCGTAATCGTCTGGACGTAGGTCGCATCCGAGACCTTCAGTTCGCCCAGGACTGGCCCTGCTTCCAAAGCGATACGTGCTTCGGCGTTGTTCACATATCCCTTCCGAGTGGAGAGACAACGCACCACACGGCCCTTGAGAACCGGAAGGCGCTCGAATGTCCTTCGTCCGGCTCCGAGGACGCCACCGACCGACGTAAGGAGCCTGAAGGCCCTTTTATCGTCGCTTCCGGTCCAGTCCATAGGATCGTCTGGACCAAGAGCCGTGACACCATCAGCAGTTGCGGCCATGACCAGCTTTAGCTTAGACATCGCGGCTCTCCCTCTTACGTTCGGCCCATTCCTTCAGGCGGATCGCCGGGTCCCACTTCGGAGGCAGGACGATCAGCAGGAGGCACAGGCCTCCTAGAATGGTGCAAGCCCAATCATCCCACGACATCGAGTGCCTCCAGACTTACCCACGACACTGCCAGGCCCAGGTTTTCCAGGACCTGCACAGCCCGGCGTTGCTCGTTGGCCCATCGGCTGTCCGCACGGATAGGTGCAGAGACAACCCGCGCAATCCGGTTCTGACGGATCATCAAAGAGCACTCGAGGCAAGGCGCCTTGGTGCAATAGATGGTCCAGCCTTCGAGGTCGAACGGGGCGTTGGCCATGGCGTTCTGCTCGGCGTGGATTGTCAGCGCGTTCTTGAGGTCCTTGTTGCAGAGGACCTCAGGATCGTCAGGCATTCCCCACGGCAGGCCATTATAGCCTGCCGAGAAGCGGCGTCGGTCAGGGGAGACAACGACTGCACCGACCTGCTCGTCGGGGTCCTTGCTCCAGCTGGCGGCCTCGCGGGCCAGACGCATAAATCGTCTGTCCCACTCGGTCGGCTGCACGATGAACTGGCCCCTCATTGGACCACCTCCGGGCGAGGAGCAAAGTCAGGCCATGGCACAGAAGCGCCGGCCTTCTTCACCTTCTCGACGTAGGCGTCAGGACCCCGCGTGATGTCGTCGAGGGTCCACCTCGGCAGCATGATGCTGGGCTTGACGGGCGCCTGCAGGATGAACTCGTTGGCCATCTCATAGTGCACATCATAGATGTGCGGATGAGCGAGCGTGAAGGTCATGAAGCCCAGCGGCACGCCGAGGGTTTCGCCGACCGCTGCCATCAGGAGCGCATGGCCCATGACGTCGTACGGAAGGCCCACGAAGACGTCGCTCGACCGGAGCAGGTAGGTCGAGTTCAGTCGGCCGTCGAGGATGGAGAACGTGAAGCCCACAGGGCACGGCACGTTCAGCTGACCAGTCGCCCCAAGGCCGTCTTCCGACGGGTCCCAGGCCGAGATGAACACCCGCCGGTCAGAGGGATTGCGGTCGAGCGCGTCGACTGCCAGCTGGAGCTGATCGCGGCCGAAGTGCTTGCGCCAGCGATACCCGTAGGCAGCCTTGACGATCTTCGAGGCCTTGCCGCCAGCATCCTGGTTCGGATTGTCCTCGAGGAACTTGCCCCAGACAGCCGCAGCATGGCGCATCATGAACGTGGGGTCCTGGGTTCCCAGTACATACCACGCGGTTTCCGCGGCTGCTGTGGCCGGATAGAGGCGACGCCGCCCGACCACCGGGAGCTCATGCCCGGACATATCCAGCGTGAATGACACACCCCCGAAGGGGTACGCCTTGACACGCTTGCCAGTCCGTTCATTCAGCTCCTCACTGCCCGAACGCATGAGCCGCCAGAGCAGCTCCTCGTAGAGGCTCGGGAAGTCCCGAGCCGGAGCGGGATGAGGAAAGCCCTGCATGTCAGTTGCCTCCGATTGCATCGGTGCCGAAGATGCCCTGCATCAGCACTTCCAGGTTGCGCTCGAGGTCTTCGAGGGACCCGTTGTTGTCCAGCACGAAGTCTGCCATCCAAGGCTCGACAGTGCAGGACGACTTGTCCTCGATCGGCATACCCCGCTCGGTGGCGTCGACCCAGATGGACCAGGTCACGACGCCGGCGTTCTTGAGAGCATGGAACTCGCGGGCATTGCGGATGCCGCAATACACGTCGTTGTGCTCAAAGATTTCACGCCCCAGCCGCGCCTTGTCCGGCGTGTTGTGGGCCGTGATGAGGTCATACCACAACGCCCGGTGGTTCGACCGATCATTGTAGCAGGCCTCGACGTCCTTGTACTGGAACTGGCCATTGAGCTGGGGCATGACCACATGCTCGGCGCAGAACCAGCTGCTCGACGTGAACTTGAGGCCATACTTGTTGGCCAGCAGCTCGCAGACGGTGTCCTTGCCATGCCGCGCATAGCCCATGACGACGATCTTCTCGCCGTTGAGCCAGGACGGCCCGTCGAACACGAGGGGTTCCTCGACCGGCGTCTGCAGGCGGGAGGGAACCGGCACAACCTGCGCTTCGCCCTTGCGGAGAGCCAGCACAGTGTCCAGTTCTTCCGTCGTCAGCTTGCCGACCTCGCGCATCGTGATGAGCTTGGCGACTTCTTCGCTGGTGATGGTGAGGTACTGGGCATGCGACGGAGCAGTCCAGCCTTCCGGCTTGATTGCGTCGAAGCCCTTGCCGCCGGGCCGCTTGGTCTGCGAGCCGCGCTTCTTCATCATATTGGCCTTGTGGACTTCGTCCCAGACCGGCTGTGTGGCGACACCCATTTCGTTGAGTGCACCCGCGCCGACATACATCATATCGATGATGGCGTCGACCGCGCCGTCGAGGTCGCCCTTGGCCTGGGCCTCGCGGAACTCGTCGAGCTCCTCCTGCATGAAGTCCGCGCGGAACGTCGCCCGATCGTCACTCATGAGTTCCGGCTGAAGCGGGATGGGGTATCCCACGATTTCGTGATTGAAGCGGGCAGCATCGGCTACCATCTTCGCCGTCAGGGGCCGGTGGGCCTCCATGAACACATCGGCTTTGTCCTGCATGGTCCTGTCTCCTAGGTTTGAGTACCTAGGAGACATTACTACTTGGGACTGGGCCGATGTGCCACCATCTCTTAGGGGCTTTCGCTGCGGCAGACCTCAATCACACGTTCACACTCTTTCTCGCCGAACATGCCGATATGGCAGAGGTCTTTCGGTATCTCAAGGCGACGCGATAACCAGGCGTATGCGTCCGAGCGGCTCCGCTGGCCGAACTCCCAGTGAACATCCAAGGCCCTATGGGCTTCAGACCGGAGCTGGGCGAGTTTCGACCCTGGTTCTGCACGCCACCGGGGATTGACTTCCTCCAAGGTCTCACTGGCTTTGAACCCAGCTTCCTTGACGCAGCGGACTTTCCGCTTGGCAGCTGCACAAGCATTCTGCTGTTCACGCGTACCACCGGGGGTTGAAGCGAATGTGAAGTGCCCCTCGAAGCCGTCCACCGTGAAGTCCAGACGTTGATGGGAGGTGCCGGTGAAAGACAGAGCAAACTCGCGGGCACCTTCTTCCCGCATAGCTCGCTCGACCTGTTTTCGGAGCTCGCGCCCTTTACGATTGGCTCGCATGTTATTGCCCCTCGGCGAACGGGTCCGTGCAGCCCGCAGGCAGCTGGATAGAAGCTGCATCACCAGTGAGCGAGTAGCCAATGCCATGATCCTTCTGCAGGATGAACAGATGCGAGAGAATGTTGGAGCGGGTCGTGCTAAACTCGGCCATGGCCTCACGAATTGAGCGAGGCTGGGGCAAGAAGAAGTCCAGCACAAGACCGCGCTTGCTGCCCTTCTTGACGGGCTTGAGCAGACCGAGGACGTCAGCCTCCTTGCCACCACGCGGCTTGTCCGGTTCGGCGCCTTCCGCGACAACCCGCAGAGGCACGTCGCCGCCAAGGATCGAGATGACCATCGCCGCAATGTCGAAGTCGCGATTGGGGAGGCTCAGCCGGCCAGCCATATCCCAGTTCTTCATGATAAGCTCGAGCAGGCTTTTCTCGCGCTCTTTGGTCCAGGGTTTCCAGCCGTCCTCGATGTTGTGCTGCGGGTATTTGGGATTGGGGACATACCGGGCGTCCATGGACATGGAAGCCAGTTCGCCGCATTGCCGAGTGACCTGGAAGCTCTCCAGCGTGAAGGGG	Rhodobacter phage RcSimone-Hastad
SAMN33050708_k141_40593	k141_40593	SAMN33050708	4366	TGTCCGCTCGGATCTGGAGGTTGGGGATCTCCCGCCACTTCATGCGGTACGTGTGGATCTCGTCTGCGATCAGCACAAGTGCCTTCATCGCACTGGAAACGGTATCCATGCCGCTCCATGAGTCGATGACCCGCGCATCGATCCCGTCGTAGACAACCAGCGCATTCAGGTCGCCACCGTACCTGGCACAGTCCACGCCGAAGTACAGCGTGTGCGGCGGATCGATCAGCTTGCGTTCGTTCGGCTCGAACCCGGTGGCGATGACCGCAGGAGAGAACAGACTAGCTTCGTTTACCTTGGGGAACTTCGCCAGCACCTTGGAGATGTACCGAGGATCGTCTGCACCCCACCGTGCTAGTGCATCATCGCACCAGCTCTTTGAGACCAACACCTCGTTGAGCAGCGGTGGTACTGGCTCTCCCGTGAGGTTCGGCGTCACGTTGGCAGGAATCCGGATGCGGCTCCACATGTGCGCAACGCTCGGGTCCTCGAACGACTTGCCGAAGTCGGTGTCCCGGTCGTCCGGGTTGCCGATGACCAGGATGCGGCAACCGTCGTTGGTCGTGATCGCCTCTGCACCGGTCCACAGCTCTGCGGGTACGCCGCATGCTTCGTCAATGATGACGAGCACGAACCGCCTGTGGATACCCTGGAACGCGTGCTGATCGCCGTCCTTGGGCTTCCTGCCCTGTCCGGCAAGGATGCCGTCCGGCAGATTCCAGTTGTCGGCCATGGTGACGCTGCCCGGCAATGGTGTGCCGTTGGCCTTGGCCCGATTGTGGTGCTTCCGGATCTCCTCCCAGAGGATCGCGTGCACCTGGGGATACGTCGGCGCAGTCGAGACCACGATCGCAGTACCCGGCGGGTGGGTGTCGATCCACCAGGACGCTGCCACGGATGCGATCATGCTGTTGTGCGTCGGGATGTGCTGCTTCCCTGCCAGGAACATGTTCAGGTCGTTGTCTACCTGGATGCACTTAACCCGTTCCACGCTAGGCCGCATGACGTTGGTGTTCCGCCAGCCGCCCTTCGGCGGCCGGTTGTACTTGATGTCCGCCGCCTGGAGCGCGATGGCGTGCACATCCTCGGTGGACATATCGTCTTCGTGCGGTCCCTCGGGCGTGTAGACGCAGAGTAGGTTCTTGGGATCGGAGATGATGCTCAGCTCGTACGTGTAGGTGTACCCACGCCTGTTGCGCGTCAGAGTGGTTTTGCATTCTAGCCGCCGCAGCTCTGCCTCGGCCTGTATGAGCTGTGTCGGGTAGTTGCCAGACCGCATCCCCAGCAGCTCGCCTTGCATCTTGGTGGCGAGCGATTGCGTGTTCTGGCTGGTGTTGGCGCGAACGGGCGCCTCGGCTCGGAGGCACACACGGCCCTGCCGGTCGATCGAGCCGTACTTGCGGAACAGATGCGCCAGCGTGTCGGAGTCCGGCTGCGCTCCCGTATCCAGTGCTGTGATCCCCAGCCGTACCGCCGGGATGATCGGCTCAGGCTCACTTGTCTTGCGCTGGTTGCACATGTCGTAGAGCTGCCTGGTGTTCACAACACTGGTCCTGTGCATCCAGTACGACCAGTCCGGCTGCTTGATCCCCCGCCTGGCGCACAGCGTTCGGATGCGCGCCTGTACCTGCGGGGTCAGGACCCGCCATAGGTGCTCCGAGCTTGCGGTCAGGATACTCGTGTCCTGTACCGTCGCTTGGTTTCCTGCCTTCGTGTGGAGGAACCACATCTCGTGCGACAGGTACTCGTGGTCCTCCGTTACTGCCGTTACCTTGGTCGGCAGGCCCTGGTGGTCCAGGACCAGATCCCCCGGCTGGAGCTTGCCCATGGGTATGTACGCCTGCGGCTGCCCCGGCTTGGTCAGGCTGTTCGGCACCGGGATCGGCGTATCCAGGGTCAGTGCCTTGCCGCTGCCGTGGCATGACGCCACTGTCGTGCGCTTGTTGTCCCGCACGGACTCGATGATCTGCTGCTGCACAGACCAGAGGTGCACGCCAAGCTTCTCCTTGGCCCACAGCTTCGGGTTCGTGTTGTAGTCGGCCTGCCGCTTCTGGCTTGCGAGGCCCTTGCGTACATCGGCGATGATGCTGGGATCGACGCTCATGCTCAGTCGTCCTGCTCTGTGGTTTCTTGGGTTGTGTCGATGGTGTCCTGCTGGATCTCGGCCTCAGCGCTCAGCGCCTTCCTCGCGGCCTCCGAGAGCAGCGGAGAGGTGTGGGGTCCTCGGACCTCGGGTTCGACCAGCAGAGCGAGCCCCAGCCTCTCCAGGACCGCCGCCCGGTCGGCCGGGTTGCCGAAGTGCAGCGCCGTCTTGAGCGCGGCGCGCTTCTTGCACCCGGCACAGGCCCCACACGGCATCTGGTCGGGTACACACCCATCCAGCGGCTGCACTGTCTGGACCGTCACGAGCTGTCCTTCGTCGGACTTGATCGTGCTGGCCTGCTTCTTGCGCTGTAGCTTCTGAGACTTTTGGCGTTCCTCCAGGTCAGAGATGGCGAGTGCGATGTTCTTCCCACGTTGTGGTGTAGGCATGGCTAGTCCAGCACCCCCCGCACGATGCGTCCACTCGGCACAGAAGGCCCGAGGCCGTGTGCAGATGTTGATGTGGTCGGTATGTCCGCGACAGCATCGTTGCTGTCACCGCTGGCAGCCATCAGAGCTTCGTCTGCCGCGTTCGCGAACCATCCGGCCCAGTCCCGTTCGACCAGCGCACGCAGTGCACCCGCATCGGGGATCTCGCGCTTGCCGGTGTCCGTGTTGTAGATCGAGGCATCGGTCATGGCTTGCAGCACCGTCTCGATGATCTGCATCTCCACGACCTTGAGGATGTGGAGGATCAGACCACCCTGCTCTTGCGTGACCCTGATCTGCTCGTCACGCAGCCGGTCCTTGCGCAGATCCAGCAGCTCGGTCACCTGATTGATCGTGGCAATCAGGTTCGTGGTCTGGCGACCCTGACTCAGCAGGTCGCCGTCCTCGACCTGGCTGTACAGCATCTCCATCAGCATCTCCAGGCGCATGATCTGGAGCTGCCGTGCTTCGAGAACGCTCGTGCCACTGTGCGCCTTGCGCAAGTAGGTGTTGACGATCGGCGCGCACTCGGCAGCCGGGATGCCTGTCTCGACTTCGATCTGCGCCCACGTCAGTCCCCTGGCCCGGAGCTTGGTCATCTCCTCGGCCAGCATGTTGACCTGGCCCTCGTTCGTGTCCGGGTCTGTGCTGTGCGGTGGAACGTAGGTCGGCCTGGGCACGTTCCGGCTCGGGGGTAGGAAGCCCTTGTAGGTAGACATGAACAGAGCATAACGCATGGTTTTCCGAAGAACCAGTGGAGTTCTGGGACGTTGATGTACGGATAGGTCATACCACCCACACATTTTGAGGAATTCCGACCCAATTTGGTTTTCTGCATCCCTGCATCTACCAAGAATTCTTTTCCCGAGCACCACATTCTTCCTACAACTACATGCATTCAGCCGACCACGCCCGACCACCACACCGCATTCGCGCTGCACCACCCTGCCATTACCTGCTAGCCATTCCCTATCCGGCACACGAGAGCACCGCTATTCCCTGCATTGTGCTGCAATACCTACATGCATGCACCCTACATGTATCCCAGGCAGAGCCGACCAGGCACAGACCGCTATGCGCCAAATGTCCGACGTCCGATTTCCGCTAGTGACTCTGAGCTACCTGATTGAACATGACAACAGAATCTCACCAAATGAGATTATGCCTAAATCCCTGTGAGCTATGCCACAAGATCGCAATTATATGCGCACTGATTTAGCCCTGTATCACTGCACTTAAATCACAGCGTTTCCTGATCTAGCCACCGTGATGCTGCGCTAGCCACAAATCCATGCGCTCATATCACTACAACGATCTACCCTGATTTAGCCACTATCCACAATCACTAGTGCTCTATCACTGCGCCTAAATCCCGACTACCGTGATATGTGCTCATTGATAACGTCCTATAACACTACGCATAAATCCCTGATCTTGTGACCTGCACCACATCGCATCCTGATCTGATACCTACTCATATCCACAATCACTGTGATCTGATGCCATCTCATATCACCCTGAGTTCTCACCGCAAGCTCTTATCACTACACCTACAACACCACACCTAAATCACTACACTGTGGGACCGACCTGGGCGTATTCCTAAATCACTACACCCACATCAGGGAGTACAAACATTGGACACCCCCCGAACCGGGCTACAACACATCACGCTTTCTCTCATGTACTACAAAGATTCCACTACCGGGATTTACGCCCTTACTAAATCACCTAAGTATAAATAATAATCAACTAATATATAGAACTAACTACTCTTACTACCGCTCACATTTAG	unclassified Siphoviridae
SAMN33050708_k141_460724	k141_460724	SAMN33050708	3972	GTGGTCATGGCCGGGTTTCTCCTTGTGCCGGTGCGTGCCTGGAAACAGATATAGCCCCAGGAGTGTGTCCTGGGGGCCATCGAAGGGCATTTAGTGCCTGCACTTGCCCTGGCAGGGCTTACGCCGCATGGGCGAAGCGACGATCTGGCACCTTGTACCCCTCCTTGCGAAGGCGAGAGGCGACCGACGCAACTGAGCGGCTGGACGTTCGGGCGCCAGGCAGTGCATTCTGCACACGCTTGGCGATTTCCCCATAGTTCAAGCTCTGGTCGGCCAGCAACCGCGCGATTGCCGTGGCGGCCGGACCTCCATGCTTGAGATTGACGTCGCCCTTGAGGGCCTTTCTGCGCTGAGTGGTCATTGTCTGGTACTCCTAACTGTGCAACTTTGCAACTTTGAGGGATCGGGATTGGTCCCTCTTACATATAACCCCCTGAGTGCTCCTTGGTTCCAAGCAACAGGGGTATTATGGCACAAAGGGGCCCTCGATGGAACTCCAGACTGCCAGTTTGACAGTACGACTGACAACCTGGGAGAAAGTTGGGGTCATTTTCCACTTTCATATATTTTTGGAGGGGCTTTTCGGTTGTGGGGAAAGATGGGGGCCGAGGGTACCTACACTGTAGCCGGAGACCCCAGGACGCCGGGCACATTGTGGCGGGAAGTGGGTTGTTTTGCGGCTAGATTGCGGCTAGATTGCGGCGGCATCGACTGCCAGGCTGCACACAATTGTGGCAGGATTGCGGCGCTGCTCATCACATTTATGTGATCAACATTTCCCACTCCGCCACAATTTGGCCGCGATCCCCCACTATAGTGAATGTATTGAATGATTGACACACAGGAGTTACCCACTATGAGTAAGTACACTGAGGAGTTCCCTGACTTCCTCCCCTCCTCTCTCCCCTCTCCCCTCCCCACTGTGTGGGAGGATACATCATGGCACAATGATGCATGCCCTTCATGGTGTGTTGCTGATAGGAGTAAGCAGGTATATGTTGACTTTGAGGAGGCTTCCGTGAGGGAGTTCCCAGAGAGCTCACGTTACACTGTTACGGATGACATGGGGGAAGTACTCTACCATGGCGATGAGTGGGAAGAAGTCCTTCGCATCACTGCTTAGTTAGGCGAAACACCCCACTGTGGGTGTCTGTGGGTGGGTGACATCCCCACACTGATGAGCCATGTCAACACACAGGTGAGCTATGATCTACATTGCCAACTATGCGACTGCAGGTGACTTTGAAGCCGAGCAGGACGATCCCTCAACGAGAGGCGTTTCCCTGCTGGAAGGCCTCGATATGATGGCTTCCCCGCAACTGGCTTCGGTCGCGATGAAAATGACCTCCGAGTGGGTCCAGTCGGTCAAGGATCAGGTGGAAGAAACCTGGACGGAGACCATCGACGATGCCAACTGCGAGTTGGCTTACCGGTGGGAGACTTCCGGCTGGAATGAGGTCTCTTCGGCTGACGGTCGCAGGTCAAATCAGGTCTTCAAGCTCTATGAAGATGCCTTCACGGACGGTGATGAGCCAGTCGCGATGATGGTGATCCAGCGGGTTCCAGTCTCCGAAATCTGAAACGGGCGAAACCGGTGAGAACCGGTCTGGTTGCGGGTGACTCCCGGACCACTGATGAGCCAAGTCACTGGGAAAAAGTTCCCGTCGAGGCAAAATACCAGTTTACAAGTCCCCCTTGATGGGGTAATCTGAAACCACACCAGCGATGATGCTGGCAACCAGGAGACTGAGACCATGACCACGATCGCCAAACTCAACGAACTGCGTGTCGCAAACGGCAAATCCGAGCTGAAGGCTTGGAAGCAGTCCAAGGACAAGCTCGAAGCTGCGATCGCAGTCGAGCAGGACGCCTTCGATCAGGCCGAAGCCAAGCGGCTGGCTGACGAGGGTGAAGGTCAGAACCAGGAAGACCTTCCCAAGACCGACGAAAACCAGTCGACCGACACTCCGTCCGACCTGTCCGACGTCGAAGGTCAGACGGAACAGCCCGCTGCCGAGGTCCTGATCCCCCGCGGTGCGATCGGCGCCCTCTCCATCGAGTATCTGACTGGCTCCGATGAACCCTACGCTGACATCGTCGCCAAGATCGTCGCCAAGTACCCCACGGCGAAGACCACGGCACGCTCCCTCGCCTCAGTTGCGATGGACCTGCGTCGCGACGGTATCGAGGTTCCCAGCCGCCGCAAGCCCGCAGCTGTCAAGCCTGCGAAGACCGCGGGCGAAACCACTCCTCCGGCGGGCGAGTAACGTCCGACCTCAGGTCGGTCGCAGCAGTCAATCAGTCCCTCACGTGTCACGCGTGTAGACTGATTGACTGACCGCGGCAATCGTCCGCGGAGGGGTCCTGAAACCCTTAGCCTTTCCTCGCATCGCCCACGAAGGTCCCATGGTCGTCCAGCACAGTCCCAGTACGTCCGACCTGTCCGACCTTGAAGCCTTGAAGTCCTGTAGGTCGGACGGAGATAAGACGTTGAAATCGTTACTCTTTTTGCTGTTCTGTCCGACCTGACCGACCTTTTTCTAAAATCATTATGCGAAGCAAAAACGATCAGGCTGTTCCCCAGTCTATCGGGCAATCACCAGTGCTTTCCGTGATCGTTTTTCTTTCGTATAAGGAACTGCTGCTCCGAAGTCGGTCAGGTCGGACAAGTCCTTGTTTTTGCTGACTTCAAGCCTCGAACCTAGGTCGGACGAACGGCTCCGAGGTCGGACGGAGGGAAGCCTCCTGAAGGTCGGACAGGTCGGACGGACAGCTGACTGGCCTCGACGACCAACCTCCGACGTCGGACAGGTCGGACAGACCACAAGCCAAGCGGACTGTGCTGGGCGACCTGGAACCAAGCGGGAGAAAAGCCTCACAAGGGCATGTACAGACCCCTTGATCCATGGCATGATGACTGCATGAATGATTGACAGACAGGAGACCACCATGACCCTTCAGGAGTTCGTCGATCGTGCCCGCGATAGCGGTCACATCTTCGCAGTCGAGTTCATCAAGCGGACAGACGGGAGCATCCGTGAGATGCTCTGCCGCACTGGCGTGACCAAGGGCACACACGGAGGCTCCATGGGATACGATCCCAAGGACCACGGGCTCCTGTCGGTCTACGACATGCAGAAGCAGGGCTTCCGCTCAATCCCCGTCGAGAACATCCTGCACGTCTCCATGGGCGGGCAGCGATATGAGCGGAAAGACATGGAGCTCATCCCCACCAATCCATCCGGGCTCATGCCCACCAACTGAGGAGAAGACCGCAGTGAAGACCACCCGCCTCGAGTACCGCCCCGACCAGCAGGCCCACATTGCCAGCCAGCTGGAGATGATCGAATACCTGCCAGTCAAGATGGCAGTCGTGGACTACCTCGGCGGCAGAGACGCTGATGGACTGGTCACGACCACCACAGAGCTCTCCCGCCGGTTCGGCACTCGTGACCTGCGCCATGTGGCCATCTACGACCTCACGGTCGTGTGCCTCAACCGGACCGCCCGCAATGCCGAGCCAGAGGAAAGCCCATTGGGCGATCTGTACGAGCCAAGCCCGCGCAGACCGGCAGAAGCTTTCCCCGCGTAACAGTACCACCTTTTCCCCGCTAGGCCATGACCTGGGAGCTATGCTCCTGGGTCATACCTGCTATGAGACCAGGCCATGGCTCGGTTTGGATTTCCCCACCTCCATAGGAGGCCACCAGGCTCCGCCGACCGAAACCTGGACTACCCTATACCAGAACGACGAACGGCCACCACGGACCTTCTATGGAGACCACAGAGGCATCCGACCTGTTCAGCTCCACTCTATAGAGCTCAAGTCGGCCAGTTCAAACCAAGCGGGCAAATGCTGGAGAAATATCTCCCAAAGCCGTTTACAAGCTTGATTGACTGCGGCATCATATGTGTATTGATTGATTGACACCAACGAGCAGGAGAACACACAGTGTCCAACGCGGTTACCAA	Rhodobacter phage RcSimone-Hastad
SAMN33050708_k141_267253	k141_267253	SAMN33050708	3952	GAACGGGAGACGCTGGTGCAGGAGTTCATCGCCGGCTACGATGTCTGGCTGGCCAAGGCCCGTGCCATGCGCGGAACCGCCTTCAACCTCTCCGAATACCCCACCCGCGCCGCAGCCGCCGCCAGCTTCGCCTTCAAGGTCGAAGCCGAGCCCGTCCCCCACCGGGATGACTTCCGCATCCGCCTCGCCGGGCCGGATCTGGAGGAAATGCAGGCCGGCCTCGATGACCGACTGGCCGATGCCGCCCGCATCGCCCGGAACGATCTCATCGCCCGCATCACCGAGCCCCTGGTGAAGATGGTCGAGCGCTTCTCGGACCCGGACCCCAAGTTCCGCGATTCCCTCGTCGGTAACCTGCAGGAGATCGCCCGCGCCATCCCCGGCCTCAATGTCACGGGTGATACCGGCATCGAGGCCATCCGCCAGCGCATGGAATCCACCCTCTGCCAGTTGAGCCCCGCCGTCCTCCGCGACAGCGAAAGCGATCGCAGCCGCGCCGCCAAGCAGGCGAACGCCATCCTCGCCACCATGGCCCCGTGGCTGGAGGAGGAGGGCGACCAAGCGAACGCCGCCTGATCTCCGGGTGCCGGCCTCTGCCAGCCGCCGTGAACATGCGCCCTACCCTCGGGAGGGGCATCCCCAGACGCCAAAGCACGTCGGCACCCGGTCACCCTTGCGCAAGGGCACCTCCCCGCACACCCGATACCTTTCGTGTTCCACGTGGAACACTCTCTAGCATTTTGCTTGTCAACGAATACAAACGGATACAAAACGCCACCGAATCGAATCATGAAACCGCGCGCTCTCGTCCCCCTTCTCGCCCACTCCTTCCGCAATAACCGCAAGGTTCTCGTCACCTCCCCTCCCGGCTACGGGAAGTCGGACATCATCACCCTCGCCGCCCGGCAGGCAGAGGCGGACCTCATCCTGATGCACCCGGCGGTTTCGGACCCCACGGATTTCAAGGGCATGCCCGCCCTGGTCCGTGATGAGCAGTCCGGCCGCTCCCTTGCCGAGTTCCTCCCCTACGGCGGACTCCGCAAGTTGATCGAGGCCACCTCCCTCACCGTCTGCTTCATGGACGATATCGGGCAAGCCCCGCACGCCGTCCAAGCCGCTCTCATGCAGCCTCTCCACGCGCGGGAGATCGATGGCCACAAGATCAGCCCCCACGTCGTCTTCGCCGGCGCGACCAACGATTCGAGCCACATGGCCGGGGCCACCTCCATCCTCGAACCGGTGAAGTCCCGCTGGCACACCATCGTGCCGCTGGAGGTCGATGTCGACGACTGGGTCAAGTGGGCCATGGGCCCGGGCCAGCTCCCACCGGAGGTGATTGCCTTCTCCCGCCTCCGCCCGTCCTTCTTCACCGAGCCCTTCAAGCCGACCAAGGAGCTCAAGAACTCCCCGAGCCCGCGCACCATCACCAATGCCGGAGGCTGGATCAAGATCGGCATCGAGGATCCGGAGGTCCTCGTCGGTGCCGTCGGCGAGGCATGGACCGCCGAGTTCCTCTCCTTCCTCAAGGTCTACCGCTCCATGCCGGATCTGGATGAGATCCTCGCCAAGCCGAAGACCGCCACCCTTCCCGGCTCTGCCGAGGCCAGCCTGCGCATGGCCCTCTGCACCGCCCTCGCCTACCGCGCCGACAAGTCGAACTTCCAGGCGGTCATCGATTACATCTCCCGCCTCCCCAAGGAATACGAGGTCTTCGCCGTCCGCGATGCCGTCGCCAAGACCCCCAAGCTCGGCGAAACCGCCACCTACACCAAGTGGTCCCTCGCCAACACCCACGCATTCGCATGAGCAGTCACAGGAGGAAGACGGTGCTCAAGAAGCATGCCGACCGCCAGAGGCACGCCCATGCCTACAAGCATGCCAAAGCCATCCTTATCCCGGTGGGAGCGGTGGAACAGCAGACGAATACCGAACGCCGCCGCAGCGGTCGCCGCTTCGTCGTCAGCTTCTCAACCGATGACGGCAAGCACATCGAGTTCACCTTCCACTTGGATCCCCACTTCCGCTTGTCCGCCAAGGCCGGGGGCACCGTGAACGTCCGGCTCTCGGGCTGTTCTGATCGCAACATCGTCAAGCGCCAGCTCGCCCAGCTCGCCGCCATCCGTCCGATGCTCCAGGAGGCCGGGAACTTCCGCGCCCTCACCCTGATGACCGCCGCCCTCAGCTTCGATCCTTTCAAGCCTGCCGCAAATCCATGAGCACGCGCGACCAACAACTCAACGGCACCAACGCCATCGTCGCCCTTGAATTCATCCGTGAGGAACTCGGCCTGCCGAAAGGCACTTCACCGCATAACATCCGGATGAAGGTCCGCGAGATCGTGGAGCGCCAGTCCGGCAACGGCGGCCTCACCTTCGAGCAAGTGAAAACCCGGTTCCCTGCCGCCGACGGCTGGATCCACCAGAATTTCACCATCTCCAAGGGCAAGCGCCTCTCCATCGAGACCGCTGTCGAGCTCTTCTGTGAGGAAGACCTCGAGACCATGGACTTCGCCATCCTCCAGCAGCACGGCCAAGAGTTCATCATGGCTACCCGCCCCAAAAAGCAGGCCGCCTCTTCCACCGATCACTGATCACCGATCACTCGGCACTCTGCCTTCAGCCGTTCCTGAAAACTGAAAACTTCCAACTAGGAACTTCAAATGTCCCTCCCATCCCGCCTCCAGCGCGCCCGCCTCGCCCTGCTGCTGGACTTCCCTTTCTACGGTGCTCTCGCCATGCGCCTCGACTTCCGCATCGACCCCTCCGTCGAGACCGCGGAGACCGATGGCCGCGAGATCGTCTGGAACCCGGATTTCTGCGAGCGCCTGAACGATCGACATCTCGTCTGGCTCCTCGCCCATGAAGTCAGCCACCCCGCCTTCGGTCACATTTGGCGCTGTGGCGCACGCGATCCCGACAAGTTCAACGCCGCGGCCGATTTCGCCGTGAATGAGATGCTGGAAGAGGTCATGGCCTCTTCCCCCGCTGCCAAGGCGCGAATGGAGCGCATCCCCGGCGTGCTACTAGATCCGCAGTATTTCGGTATGTCCGTGGAGGAGATCTATTCCCTCTTGCCGGACTCGCCGGCCGGCGGCGGAGGCCCGGGGGGGACCTCCGTCGTCGGCACCTTTACCAAGCCGTCCGCCGCTTCTCCATCTTCGGACTCTCAACCCTCAACGGACGACTCTCAACTCCAGCAAGAGTGGAAGAGCGCCGCCCAGGAAGCCGCCACCGTCGCCCGCATGAAGGGCAAGGGCGCCATGCCCGGCGCCGCCGCCACCTTGCTCCGCGAGCTGGTCGAGCCCGTCGTCCCCTGGCAGGACCTCCTCCGCCAGTTCGCCAGCCGCGTCTCGCGGGATGACTATTCGTTCCATCGCCCCAACCGCCGCTACGCCCACCTCGGCTTCATGCTGCCCACCCTGCGCAGCGAGTCCCTCGGCCCGCTCGTCGTCGCGGTGGATACCTCCGGCTCCATCCGCTGCGATCAGAAGCTGCTGACCGCCTTCCTCAGCGAGCTGCAGGGCATCCTCGATCAGGTCCACCCCGAGCGCATCGATATGCTGGACTGCGACGCCCGCATCCAGGCCCGCCATGAGTTCACTCCCGGCGATGACCTCCGCGGCACCACCTTCCACGGAGGCGGCGGTACCAGCTTCCGCCCCGTCTTCCGCGATGTCGCCGAGCGCGATCTCCAGCCCGCCGCCCTCATCTACTTCACCGATCTCGAAGGCAGCTTCCCGGACGTCGAGCCGGACTACCCGGTCCTCTGGCTGAACTACGGCAACCCTCGTAGCAAGGCCCCCTTCGGCGAAACCGTCACGATCCTCCCCGCCTGAGCCGAATCTGTCACGCGTCACCGTGCCACAACTGCGACCAACCATGCGCGAACCACTGCCACCACCGGACTCATCCGTAGCCGAGGCGATGGCCCTTGCCGACCAGTTCGACCAGCA	uncultured Caudovirales phage
SAMN33050708_k141_23069	k141_23069	SAMN33050708	3866	GATCCTAGACTTCCTGAACGCCAACCCTGGCGCGGACAATGAAGCAGTCGCTTCCCACGTTCGTCGCTCGGTTCCCGGCTCCACCACGACCGCTGCCAGTGTGTCCTCGGTGAAATCCCGGCTCAAGCGAGATGGTCACGCGTTCCAGCGTGCACCGAATGCCAGCTACCAGCCGACTGACGAGGATGGCGAACCCCTCCCGCAAGTCTTCATCCGCCCCACGGTCGCCTTCGGTGCGGCTGCCCTGCCTGAAGCCGACAACAGCGAGACTTTGGAAGAAGCTCGCAACCGCATCGGCTCCAAGTATGATGCAATGGAGCGGATGACGCGTCGACTGGTCGCCGGCAAGGTCCCATCCCTTATCATCTCAGGTCCTCCCGGTCTTGGTAAGTCCCACACGGTCCGTCAGGCGCTTGCTGAGCGCTTCCCCGATGGACCCGAGAAGACACCGGACCTCAGCGAGGAAGAGATGGACAACGTCGACGACGAGACCATCGACACCGCAGGCCAGCTCCACTATGATACGGTCTCCGGCTCCATCTCTGCGGTCGGTCTCTACCAGGCTCTCTGGTATACCCGCAACGGCGGCATCTTGGTTCTCGACGACGTCGACGACGTCTTCCGCGACGAGACCGCGCTGAACCTGCTCAAGGGCGCATTGGACAGCAGTCCAGTGCGCACGATCAGCTGGCGCAAGGAAGCCCGCTGGCTCGAGGAGAACGGCATTCCTGACCGGTTCGCCTTCAACGGGCACGTCGTGTTCCTCACGAACATCGACTTCGAGCAGGTCATCATGAGCGGCAAGCGCGACGCCGAGCACTTCAAGGCGCTGATTGACCGCTCCATGTATCTGTGCCTCACCCTGCGCACACGCCGTGACTTCATGATCCGCATCCGCCAGGTCGCTGGTGGTGAAGACGGCATGCTGGTCAAGAACTTCGGCCTCACGGTCGAGCAGAGCGAGGAAGCTCTGGACTTCGTGACCGACCACCAGACCCGCTTCTACGGTCTGAGCCTCCGCCTGATGGGCCAGATTGCCCTGTGCATGATCGCCGATCCCGAGGCTTGGCAGCGGGACATCGAAGCCACCAAGATGCGGACCCTCTAGGGCCCGCATTCCTTCTACCAAACCGCAACCTCCAATGGGAGACCAGACAGATGACCAACCAGACAATCCTGCAGCTCAAGCTGCCCGAAGCCGAGGCTGCGGCCTATGCCGAGCAGCTGAGGACCGCGACCCCGAGCCAGCTGGCTTTGGCTCGCCACTTCCAGCAGCTGGCGTTCGCCGACCGGGGAACCAAGACCTTCGCCCCCGGCTTCATCCCGGCTCCGCTCTATGTCCACCAGGCGATGGCGGTGGCCAAACACGGGGTCATGGCCACGCAGTTGGTCCACCTCGTCGCTGCCGTGGCGGAGGGCCAGTAACATGGGCCTCATCCTGAACCAGGACGGGCTGCTCCTCCGTGCAGCCATTCTCAAGGAGCTCGAGCGCCAGCACGAGCAGTCCGGCATCCACGACTTGGTCGTGAGCCGCTGCGAGGAACCGGCCGAGCTCCGTGTCGAGGGCAAGCTCAACATCGACGAGCTGAGCCTCGCGATCATGAAGCATGGCGTCGGCAAGGCCTACAAGGCCATCGTGGGGTACGACCCCTTCGAAGACGATCCATCGCAGACGCTCGAGGAGGTCACCCAGCTGCTTGGCGAAGTGATCGTCGAGCACCAGCGCGCAGACGCTCAGGCCATGCGGGAGCTCATCTCTGACCCGTCAGTCATCATCCGTCCCAAGGTGGAGGGCCAGTCCGATGGGCATGAGTGATCGCTCGCGGCCGCGTCCGCATCGGATCAAGCACCAAGAACGGGCAGCATTCATGCCCGTCGACCTGAGCACGCTGGAGAAGTCCGACGTGTTCATGCGGGAGGGAACACCCCACATGGTGGTCTCTCCTCCTTCGGGCATCGAGCAGGCGACCGAAGCCGGCTATGTGTGGATCGTCAACCTGCAGAGCGGCGGTTGCTGGCCGATCGCTGGCACTCTCCAGGTCTACCCCGCGTTCGACGTCTCGCTGACGTTCGCGACTGGGCGGAGGGGCTGACATGAAGGCGACCAGTCACAAGGACATCACCTGCCTGGCGTTCGGCCTCGCCTCTGTCAAGGAGGTCGACCGCTGGAAGATCGTGGCCACAGTCCACATGCTTGGGCTGATGAAGTTCAAGAGCAGGACCTTTCGGTTCTTCCTCTGGCTCATCCGCAGGGTACGCGGCAAGGCCGGCGTGTTCGCCTTCTTTGAGCAGCTGCAGAAGCGCTCACAGGAGACCATCGACGAGTTCCTCGAGCAGACTGTCATGCACATCATGAACGGCGAGGACACCGAGGATGCGGACAGTGTCGGCGGGCTGTCTCAGCGCGAGCTGGACCTCCTCTTGCTGGCGATCAACTACAAGCCAGTCGAGGAGTAAGGCCATGGCCGACAAACCGATGCGGGCATGGTGTGCCCGCCTTCAGTGGGCTGGCAAGAAGCCCTTCCTGTTTGGAACGGCGATGGTCCCCCATGGCGCTCAACACCAGGAGGTGGAGAGCGCCATATTCAAGGCCCTCGGGGAACTCCTCCCCGATGGCTTCCCGCAGCCCAAGATCGTTGACCTGCTGCCAGGTGCGATCTTCTTTGTCCCGGAGGACTAACCAGTGAAGCAACTGACCCCCAAGACCATTGAGGAAGCACTCCAGTGGATCGAGACAAACCAGCACCACTATGCTGCGGTCGACGATGAACCTGGGTTCTTCATCCTCAAGGGCTATGGTGGCAAGCTCCGCATCCCCAATGCCCTGCAGGCAAAGATGCGCGACCTCGTCTACCCCAGCCCGCACGAGCACGACGACCGCATGTTCCGGGCGACGGCCAAGGGCCGCAAGGTCCTCAAGCTGCCCAAGCAGAACAGTCGCGAGGCTGATCGCTTGTTCCGCAAGCTGACTGAAGCCGAGGCGCTTATTCGCCAGCTTCTTGACCGTGATGGCAAGTGGCTATACACGGAAGGCCTGAAAGAACTGGTGAAAGCCTACCAGTTTGAAACCAAGGAGGACTGACCATGACCGGATTTAAGCTGGGAGGCGCGCTCGGTCGGAGGCTCCACAGAGCTCTCGGCGCTGAACCTGAACAACGTGACGCCGAAGTCGACCGAGCTACCCGGGACGCACGAAACGATCACGAAACGCGCTTGGAACAGCGTCGGTCGGAGTTCGATCTGCTCCGGGCGAAGGTCGAGGAGCTGCCAGAGTTCGCGATCGACCTCAAGGCTGACGAGCACATGTTCGCCAGCATCTATACGCCCATCAACATGCCGTTCTCCACTGCCCACGCAACCGCGGGCATGTACGGCATCACAATCCCCGCTGAGCGCTTCGGCTTCGCCATCGACGACGACATCATGACCATGCTGCACGGGCAGCTCAAGGTCCGCCCAGCCAAGTCCGGTCGGATGGATATGCCGTGGGACAGCGTGCACCTCAAGTCTAAAATCCAGCCCGAGGTCTACACGATCGGGCAGGGAGGCCACGAGAACCACCCCGGCGATCTTGACTGGCTCATCCGCGAAATCCAGCGGCTCGAAGTTAGGAACCGGCGGATGGACCTGGTGTTCACGGGCAAGCCGCTCAAGGTCCATGGCAAGCTGTATGCCTACTGGTCTGGCAGTCTGCACTATGACCGGCAGGGCATTGCCATCGGCCTCAAGCGGATCGGTGTCAAGACCGGCAGGCGCATTGAGGATTGACAACTCCCCTTGAACATGGTAGGATGGAACAGGGCCATGGCCAACAAAGAATGCAGGCTCCGCAAATACTTGGTAGGATGGAACAGGGCCATGGCCAA	Rhodobacter phage RcSimone-Hastad
SAMN33050708_k141_478877	k141_478877	SAMN33050708	3688	GCGCCTCAGCCGGGTGGCATCGAGCGCTTCCTGTGCGATGTTGTCGCTCACGGTGGTTCCCCTCACTGCTGGTGACACCAGGATACCGAGCAGCAGTGAGGCCCCCGCCGAAGCGGGGGCCTCACCTGCAACCACCCGGGACCACCGGAACCTCAGGGCGGACGGGTACAGCGTAGCTCAGGCGCCGTCGACACCATCCACGGTGTGCAGCGGTGCGTCGCTGTCGCAGCAGTTGCCGTACGTGGGGTGGGACTCGGCGTGCGTCTTCTTCTCGACGCCCCAGGACTCGGGGTACTTCATCCACCACTCGGGCTTGTCCGACGGCCAGTCGGCCACCATCTTGAGCAGCGCGTCGCGCAGGTGCTGCCATTCGGCGGGCAGGGTCCATTCGTGCTCGGTCGCGATGCCCTGAACATCGTCGGTGAGCTGGAAGGTCTGGCACCCGGCCCGGACCTTGTGGCCGCCGCCCCGGGTCCGGTAGACCGTGACCGGTTGCTCGAAGAACCCATCCACGGTGATCACGTGCGAGTGCAGGAAGACCTCTGCCCCCTCACCCACCACCATGTTGCCGCTCAGGAAGGCGTTGCCGAACACCCTCGCGTCGTCCCGCACCCAGGCGTTCCCGGTGATGACGGCCCGTCCGCAGATCTCGACGGGGCCGGTGACCCGGGCGTGACCGCCGACGGCCGCCTGGCCCCCGATGACGGCCTCGTTCGAAACGGTGGCGTCGCCGAACACCCGGGCGTTGTCCTTGATCGTGGTGCCCAGGCCGCTGATCACCGCGCGGCCCGACACCCGGGCGTGGTCCGTGATGATCACGCCGTTGTACACACCGGCCTTACCCGCCACCCGGGCATCCTCGCCGACGGTCGCCCCGGCGGACACCGTCGCATACGAGCCGATCATTCCGTCTGCCATGGTCGCTTCCTCTCTTCGCGGTTGTTGCCACCACCTTACAGGGTGCCGGTGACAGAAGCAAGCCCCCGTCTGCCGAAGCGGACGGGGGCCAGGTGGCGCAGGGTCACTCTTCGTAGTAGGCGGGGTCATCGTTCTTCCACGGTTCGACGGCCAGTAGCAGCCCCTGCCGGATCAGGTCCCACCCGGGACTCAGCCGGTACCCGTGCGCAGCTGCGGTCTTTTCGAGACCGTCCGTCAGTTGCAGGTACTGGCAGCCGATCTTGAGCTTGTGGCCGCCACCTTCGGTCCGGTACACGGTGGCCGTTCCTTCTGTCAGGCCACTGACGGTGATCACGTGCTGGGGAAAGAAGACCTCGGCGTCCCATGACACGCAGGCCTCACCCTGCACCGACGCGCTTCCGAACACCTTCGCGTTACCGAGTACCTTCGCGTTACCGAGCACCTGGGCGTTGCCGTAGACCTCAGCGCGGCCGTACACGTTGGCGTAGTCGTCCAAGGACGCCCATCCGTACACCTGCGCGGTGCTGCTCACCCGTGCGTCACCGGCGACACTGGCCGACCCACGCACCCATGCCGTACCGGTCAACACGGCATGTCCGTCCGCGGCTGCTTCCCCTGACAGGCGCGCCCTTCCGCGTACCTGGGCATGGCCCATCAGCCGTGCCGAGTCCAGCACTTTGCCGTCGCCCAGCACCTTGGCGTTCGGCCCGATCACCGTCATGGTCGCTTCCTCTCTTCGCGGTTGTTGCCACCACCCTACAGGCTCAGTAGAGCAGCCGCAAGACGTCGTCCACGTCACCCCGGCTGTCGTTCCACCGAGGGATCATGATCTTGGATCCGGTGTCGACGGTGATCCGCCGCAGCAGCTCGGACACCGCCTCGATCTCGTTGACCGGGGTGCCGTCGGTGAGGGGCCGCTGGTACCAGCCGTCGCCGCGCGTCACGGTGCGGATCGCACCCATGGCGCACAGGGCGGTGCCGTGCTCGTACTCACCCTGCACCCACCCGCGCTTGCGGATCAGGTCACCGGCCAGCCGCAGGACGGTGTTGCTGCGGAACGGCTTACCGTCCTGGGGCGTTCCCTCAGCGGGGTCGGGGGTGGCGCTCAGGGCGCCCTGTGCGGCCTCAGCGGCCTCGTGCGCCCCGTCCAGGGCTTCGCCGTACTTGTGGGCCATCAGGGCCGCCACGGTCGCCTCGGCGAACGCAAGGCGCATTTCGAAGTCGGGCTCGGCCGGTGCGGTCACAGCCTCTTGCTGCTCGGTCTGTGTGTCCATGGCAACATGGTACACGTAAAGGCCCCACCCGGCTGATGCCCGGCGGGGCCTTTACGGGGCCGGATCACACCACAGGGTGCCAGCAGCCGTCGTCGTCCTGCCGTACCAGGCCGTCCACCTGCATCCGTTCGAGCGACCGCTTGACGACCTGCTTGTGCGCACCGACGCTGCGCGCCAGCTCGGACAGCGTCCGGCACGGGTCGTCACGCAGGGCGCTGATGATCTGGTCGTCGCGGTCCGCGGCCGACATGCGGATCACCGTGGCGCTCTGGGTGAGCGACAGGGTGTCAGCATCGGACCGTTCCGCCTTGGCCCACGGATCGATGATCCTTTCCGCCGCCCGCCGCGCCTCGATGTCCGCCATCGTGGCACCGGTACTGCTCGCCGTGCGGGACCACACCGGCCGGTCCGGCAGGGCCATCACGTCGGCGGGCGACATGGCCCGCATCCGGATGTGCTCGGGGCGGGCGCGGTTGCTGTCGCGCAGCATCGCGACCCCGGGCATGGGCAGCTCGTGTGCCAGCCACCCCTTGGCGATCGCGTCGTCACCGAAGATCACCGAAGCCTCGGTGCCGGTGGACACGGCCAGCGACATCCGGCAGGTGATCTGCGCGGCGATCTGGGTGTCCAGACCCGGGCTGTCACCGGACAGCATCGGCTTCTGAGTGGCCCACACAAGGACGATTTCGGCCGCGCGGCCCATCCTGGCCAGTGTCCGCAGGTCGTCCATGATCGAGCCGTACGCCTTTTTGCCCCCCTTGGCCACCGCGATCAGCTCGGACCCCTCATCCACGAACACGGTGATCCGCGGCAGCCAGCTGCTGATGGCCACCGTGTCCCGCCCGTCCGGGATCATGTCGAGCCGGTGGAACATCTCAGCCACCAGCTCGGTCAGCACCGAGGCGATGTCGTCCGGCGTCACCGCGATGCGGGCGCGCCGCTTCCACAGCCGCGCCTCGATCCGCTTCATGTCGAGCACGACCAGGCGGTGATCGTCCCGGTCCGAGGCCTCGGCCAGGATCGGACGGGCCGACCAGGACTTGCCCGACCCGGACGTACCGGCGACCAGCATGCGGCGCCCCAGCGGCACCGGCACGCTCTCGCCGGTCACGCTGTTGACGCCCCAGGGCGCCCCGGACGTCCAGCCCGTCAGCGAGACGCCGTCGGCCATGCTGCGGGTTCTCAGGGTCAGCCGTGCGTGCCCGCCGGTCTTCCCCTCGCGCAGTTCCATCCGGGTCCCCTCGCGCAGCCGCAGGGCGGCTCTCAGGTGCGCCTCGGCTTTCTTGAGCCGGTCCAGGTCCATCGTCCCGTTCAGGGTTAGCTTGGCCTGAATGCCCGATTCGGTGAGCGTGGCGCCCGATGCAACGACGTCGCTCAGCCCGCGGGGCTCGGCGAAACGCGCGAACGCCTTCGGTTCGAGGCGCTGCAACAGGTCCCGCTCTTCCTGCGACGGACGCAACGCTTCCAGGGCCGCGTCCGTCGCGCTGCCGCGCGGC	Streptomyces phage Xkcd426
SAMN33050708_k141_27563	k141_27563	SAMN33050708	3639	CCAGGACGAAGAGTCTCCCTGGACGTATCTCACTCAGCCTGCCGTCCTTGAGTTCGCCGACCACCCAGACGACTGGGTTGTTCTCGCACCCTGGACCAACCGACCCCCTGTCTCGCTCGGAGCAAGACGCCTGGTGGAGGCGAACGAACTAGGTCTCTACCCGTGGCACTCCGGCAAGGCCCTAGCGAGGCGCCGAGCCACAAGCTCGGCCCAGAACTGGAAGATGGTCTACCAGCAGGAGCAGGTGGTTGAGGATGCGATCTTCCCAGCGGACAAGGTTGCTGCTTCGATCGACGGAATGCGGGCAGCCGGACTCATGTCCCCAGGAGCACCCGGGCACCGTCCTCACGGAATGGACGGACTTTACGTCGTGGGGGGCTTCGACCCTGCTATCACAGGTTACGCGGCGGCCGTGGTCCTCGGTGTTGATCGAATGTCAGGCATGCGGTACGTACTGGACGTATGGACCGCTGGCAACCAGAAGCCTGACGACCTCTTCGACAAGCTGAAGACCTGGACTGTCAAGTACCACATGCACGAGTGGGTCATCGAGAAGAACGCGATGAACTTGATGGTCACGCAGAACCGCGACCTCCGCAACTTCCTCGGTAGCCGAGGTACGATCCTGAAGGAACACTTCACCGGCAATAACAAGAACGACGCCGACTTCGGCGTCGCCTCCATGTCGATGCTGTTCGACGGGGCGAAGGAAGGGCAGGGCCTGATAAGGCTCCCCAGCCGATCGCAGCAGGAGGGCGTCAAAGCCCTGGTCGAGCAGCTCACCACGTGGTTCCCACAGTCCAAGGCCAAGCAAGACACGGTCATGGCTTTGTGGTTCGCGGAGACGCGAGCGAGGGAGCTGGTGAACGACATCGAGTCTGTGTTCCACATCAGCAACGAGTACCAGTCTCACCGAGACAAGCAGAAGCAAGTAACCGTAGACCTAGATTACCTGAGCCAGACCACCGAGTTCGGTGGCGGCTTCGGTGGATGGAGCTGACATCATGACCGAACTCTGGTACCCCGGAGCTGAGCGCCACGATCTGGGTAACCACGGCGCTATGGAAGGTGGCCCCGCGAGGGCCACTCACCACATCACTTCGAATACCTCCGACTGGACCTTCAAGAACGAGCTGGGCTGGTTCACCGGCGGTGGGCGCGCAGTCGCGCCTCACCTCCTGGCTGATCCGTTCACCGGCCAGGTGGCTCAGTTCTTCCCCGCCGACTCCCGCTCGCTGAGCCTGGAGAACGACGGGTCTGTCCGTACCAACCGGACCGGCAAGTACAACATCCAGATCGAGTGGGTCTTCACCGAAGGAGAAGTCGTCAATGGTAAGCGGTACGCGTCCCTCAAGGATACTCCGCTCAAGCCTTGGCCTGGCCTCCGTGACTGGCTCCGCAGTCTTGGCATCGCAGATGGTTGGCCTGGTGGAGTTCCCACGAGCTTCGCTCGGGATACCGTCACGCTCGACACCTGGCTCCACGAGGGTGGGCACTACGGGCACAACCAGGTACCCGGCAACCACCACGTCGATCCCGGTCCTATGCCTAGCCTGTGGCCTGCCAGTGGATCCACGACTCCGAAGCCAGTTCCTGTCTACGCTCCGTTCCCTGGAGACAAGTACTTCTTCTACGGACGCACGAGCAAGCTCGTAACCGAGGTCGGCAAGGCCCTGGTCCGCGCTGGCTACAAGGGCTACAAGGTCGGGCCTGGTCCGGTCTTCGGTCCGTCCGACCGCAAGGGCGTCAAGTGGTTCCAGACCCAGCATGCCTCCCTGGCCGGAGACGCCGATGGACACTTCGGTCCCCTGACCTGGAAGCTGCTCAAGGTCGCCAAGCCGTGAACTGGTACACGCTGACGTGGGCCGCCCTAACGGCGGCCTTCGCGGCTGCAGAAACTACAGCGATCGTCCGTGGAGACTGGTCGGGTACGTTCACCGAGAACGTGCGCCGGTTGTTCCACACCCACGCTAAGGTCGGACGAGCCACCTTCATGGTGGTGTGGGCGTCTTTCAGCATCTGGTTCTTCGGTCACATCTTGGAGTTGTGGCCCTGACTTAAGGAGGTGGCATGGCCCTCACACTCGAAAGCATCTTCAGCAAGGTTGAGTCACTGAGAAGGGCTGCCGCTGACAGGGACCAGCGACACCGCGATGTCCACGATGTCCGCTCCGGCGACATCGACACTGTCATCCCCGGGTCCATGCCTGACGCGTGGCCCAAGCCTATCGTTGCCAACCTGGTCGACACGAGCGCCCGAGACATGGCGGAGACGATGGGCGTCATGCCCAGCGTTAACTGTGCCACCTCTGGCATGACCACACAGAAAGCTCGCAACTTCGCTACCAGGAAGACGAAGATCGCCGCCTGGTACCTCATCGAGTCCGGCCTGTACTCCGGCAAGCAGATCCAGGCGTCGGACCACTACCTCACTTACGGCATGGCCGTATACGTGGTCGAGCCCGACTTCGAGAACAAGCGCCCTCACATTCGGGTCGAGAACCCGATGGGTGTCTACCCGGAGCTGGACGCCTTCGGGCGTCTGCGCTCGTACACCAAGGTGTGGCGGGAAGAGGCGATCCACCTGGTCGCCAAGTTCCCCCAGCTGATGCGGGTGGTGCAGGGCAACCAGGGTTCGACGGACGGCTGGGCCGAGCGAGAGATACAGCTGGTCAAGTACGTCGATGCCGAGCGCATCATCCTGTACCTGCCTGACCACGGCAACCACGTCGTGGACCAGATGGAGAACCCTCTCAAGAAGATCTACATCGCCATCGCCAAGCGTCCCGGGTATGACAACGAAATCCGAGGCGCGTTCGACGACGCGATCTGGGTTCAGCTCGCCAAGAGCCGCATGGCTCTCCTCGGCCTTGAAGCCACGGAGAAGACGGTACGTGCACCTCTGGCTGTCCCCCGCGACGTCCAGAAGATGACGTTCGGCGATGACGCGATCATCCGTACGGACAACCCGGACAAGATCAAGCGGGTCGGCATCGACGTCCCGCAGGCCGCGATGCAAGAGGCCCAGATCCTCGAACAGGAACTGAGGACTGGCACCCGGACACCCGAGGCTCGCTCCGGCAACATGGACGCTAGCATCATCACGGGTAAGGGCGTACAGGCCCTGATGGGCGGGTTTAACACCGTCATCACCACCGGCCAGCAGGTCATCGGTGAAGCGCTCCGCATCGCTATAAACCTCGCGTTCGAGATGGACCAGGCCCTCTGGCCTGGAGAGAAGAAGACGATCCGTGGAACAGTCCAAGGCTCCCCGTTCGAAGAGTCGTACGTCCCTAGTAAGGACATCGACGGTGACTATACGGTGGACGTCACGTATGGATTCGCGGCTGGGCAGGACCCGGCTCGTGCCATCGTGGGACTTCTCCAGCTCCGTGGTGACCAGCTCATCTCCCGAGACTTCTTCCAGCGTCAGCTCCCGATGAACATCGACGTTGTCGCGATGCAGACGCAGATCGACAACGAGCAGTTCACCGACGCCCTCAAGCAGGGCGTCATGGGCTACATGCAGGCCATCCCTCAGATGGCCCTCCAGTCTCAGGGTCAGTTCGATCCAGTCCCTGAACTTCAGAAGGTGGCCGAGCTTCTTAAGCTCCGAGAGAAGGGGAAGAGTGTCGCAGAC	Beephvirinae
SAMN33050708_k141_180788	k141_180788	SAMN33050708	3509	ATTTGGTTTGGCTTATTGAACCTGACCAAGCATTTAGCCAGCCAGTGCCTAGGGTTGGACAAACGTAGTTTTATGTTCTGCGAAGCGCCTATATAGAGTAGGTGTGATGCGGTGAAGTCCCAGTCCTGCGGATTAGTGTGCGTCCCCTGCACAACACTAATGGCATACACGCCAGCCCTTGCCGGATGCTCGCTATGCCAGTCATCCATATGCTTGGGAACATGGGGAGCTAGGTCGCTCCATTCGCAAAAGCCGTACTGAGCGGTTCGGTCGTTGGGGTAGTACGACATGTCCTCGTAATATGCAGGGAAGCCCGGCATACCTCCTCCCTTATTGATGACTTGCTGAAGTTTGCAAAAGTCTAGTGATGGTGAACTGCTCTTACTCATGGTCTTAAACGAAAACGCCCCGCGATTACTCACCGCCGGTGCATCGGCAGCTTTCATCTTGGGGCGGGGTGGTCTGTTCGTTCATCACAGTATGCACACTGCGGCCACCTATCGGTAGCGGGTCAAATATAGCTATGCGCCCTTCAATTTCAAAACTTCCTTCTCCATCGCGATCCTCACCTCCTTCGCCCGACCGATGAGGTCCGCCAACTGCCGATCCTCGTTCCCTCCCTGCGTCTCTGTCACGGCACATATCATCTCCCGTATCTCATACCCCCTATGCTGAAGCTTCATGTATCGTATGATGGGGCAGCACAACCCTGACAGGTATTGCTCCGGGGTCATGTAGTCGCCGTAGTTCCGACCGAACGTTTTTGGCTGTGGGCGGCGGATATCTATCTCGGCCCTCTTCTTGGCTACTGAACCAGTAGACCTGCATAGTGCTTTGCTGAGTTTCCTGTCCGACATCACCTTCCAGTGCTCGCGGATGAAGTCTATCTCCTCGATCGACCACGGGTAGCCCTTCCTGTTGGATCTGCGGCGCATGTCTTTCATGCTGCCTTGGGCTTCTTTGCTTTGGCGCTCTCGACCAGTTCATCGAATCTCTTGTCGGCGGTATTGCGGTCGAGGATGCTCCACGCTATGCGGCCAACGTCCTCGTTCGACCAGAAGCACTCGCCTCCTTCAAGGGACAGTTCGCCGATGGAGGATTCCTTGTTTACCTTCACGTAGCCCACCTCAAAGGCCACGGACCTCTTGCCGTCCATCTGTTCATACATGGCTACCTTGTCAGTTCGCTTGCGCAGATGGTATTCGTATGTGTTCCTGCGGTATGTGTCCTTCAGGGTTTTCATGTGGTTCTTATTGAGTTGGTGTATTGTCGTTCCTTGGTCAAGAAGGAGAGCCTCATTTGCAATGCGCTCAAAATTCTCTCCACGCCCTTCAGCTTGCTCTTCCATCGCTCATATTCGCCCTTAGAGTTCAGGTAGTTGTTCCGGGCCTCCAAAGCCTTGTCGTCGTTCTTTGCCGCTGTGTGTGCCTTGCTGATAGCCATTCCATCTGCGATCATCTTCAGTTCAGCCAGTACAAGGGCGTTGTCGAGTTCAGCTTCGTCCTTCAGCGACTGTTTGTAAAGTTCACTCACCTCTTCTGCAAGGTAGTATGATGATCCGGCCAACGTCACCATTAGCTCGCTGATCCTGTCGCCGGAGAGGTTGTTTTTCCCGGCCTCCCGCACCAACTCATTGAGCTTGTCTCCTTTGTTCATTATGGAAGGGATAGGTATTGAGCCTCGTTCAATCTTACACCACGCACTTCCCTTCCGCATGATGGACAATTATTGATGCGCCATAGTGATCCGTTCTCCGAGTCTCGAAGGAATGGCATGCAATACATCGCATCATCACCACTGTACATCCACTCAAAATGCCTCGCAATGCGCGAGAATACCTCGCAACAATATGCGAACTCTTCGCGCTCGTTCATTTCACGCTGAGGCTTGACTTGGTGTAGGTCACAATAGCGGCATCCTTCACCACCCCATCGTCACCGGAGATAACGTTACCCTTCGCCTGCTGCTCCGCCGCGTCCTTGGCCTCCTGCTCAATGGCCTTCAGCTTCGCTTCCTGCATTACCCATTCGGGGATGTGCTTGAAATTGTACATCCTTCGGCCCTCGGTTCTCGTGAACTTCAGGTTGTGATACTCGAAGGTCTTGGGGTACTTCTGTGCCTCCTCCAACGCCAATGGCTCTACCTCTTTTAAGGCGTCTTGTGCGGCTGCTATGATGGCTTTGAGGTCGGCGAAAGCGTCGAGGGCACTCACTGCTCCGCCCTTCACTCCATCCGCTATCTTGGTGCATACGTCCATGCCTTTTACTATAGCCTCTGAGCGGGCCACGTCTTCGTAATCTTGGTTGGTCATTCTAATGCCATTTTAGAAGGGCAAATCATCTTCGCCAAGTGGTGACTTCGCCATTGGCTCCGGCGCTGATACTGTAGTGGACTTCGGCGGCGCTACGGGCTTGGTATATGCCTGAGCGGGGTCCGATGTGGTTTGTGCCACCTTTGGCACTTCCGGACCCTTTGCGAGCTTGCGGATGTCAATGCCGCGATGCACCCATGATTCCAGCTTTTCGGCGAGGCCGCAGATGTTGTCCGCCGTAGCCTCACCACCACCTGAAGCGATCAATGATGCCGCAGTATTCAGGCAGGCTTGGCGACCGATAAGGACTTGCTTGGCCCAACGTTCAACACGCGATTCCTTTTCGGGGTCTGGCGTCCACTTGCTTCCTCCACCTCCTTTGTACCCGCCCCCCCCTTGCGTGAACGCCTTCTTGATCTTGGTGTATGTCTTGTCACCGTAGGTCTGCTGTTCCTTTGTGAACTCGGCCTCTTCGCCGATGGACCAAGGCTCCTTATCGGTTTTCGTGGATACCTCTCCGGCATCGCCGTTATCCATGGTCACATGCCATGAGTACATCTCTTCGCCGCCCCGCGTTTGGAACGTCTTCAGGAACTTCAAATTAGCTACCGTCGCTTTCATTTGCTGCTGTTTTTGTGGGCTGTTTCGCCCGGTTGTTTTACCTTCCTAAGTTCGTGCTTTTCATTCGCTTTTCCAAGCCTGTCCTTACTTAAAAGCAGGCCGAAATAGTGCTGTTCACGGTCAGCTAACTCCTGCTGCTGGATGTCTTCGGCCCTCACTTGGAGGAACCATTCTTTGCTCTTGCTCATTTGGTAATGGCTTTTGAAAGGTCGACGTGTCCGATGATGGTGTATGCATTGGGATCCTCATTATAGGTAAGGTCTTCGATCCATAATGGGTCCATTGCGGGCTGCTTCCCAACTACCGTACCCCCGAAGGTCCATCCATTTGGTTCTTCGTCTTCCATGGTGACAAGAATAGTTGCGCCATCCTCATTCATCCTCACTATGTCGCCGATGCGAATGGGGATGACTTTCATTTTCACCTCATAGCCAGCCCGCTCAAGAGCGGACTTGTATTTCTTCAGTTCTGCTGCTGTCATCGTTTTGTGGTTATCAGTTCAGTGCTACCGTTACGCCCACGACCTTAGCTAAGGCCAGTAGGCTTTGAATGGTGTAGTTCGTCGTGGCCTGCTCTA	uncultured Caudovirales phage
SAMN33050708_k141_72688	k141_72688	SAMN33050708	3337	ACCTTGGCTAATCCTAGGAAATGACATAGAATCACGTCACGGACTCCTTGGTGGGAGACCAACTTACACCCCTCACTGGCAACCCTGGTGAGGGGTTTTTCTTCACCCACCACATTTGACCAATCAAATAAAGCTGATACACTCCCACCTCTCATAACCACACTCCCACCATGTCCTCTCTTACCTATCGAGCCATCGTCTTCTTCCGCGACGAAGCTACGCCAGCCACCGTGTCCGAGAAGATGTCGAGAAAAGACGCTCAGCGCTTCTCCGACAGAAACTCCAAGCTGCCTGAGGTGGTGAAGGTTGAAATCGTTGATGTGTGCGCCACCCATTCCAACACCACCTTGGTGTTGCAATCGGGCTTTGGACAACTCTCCTGATTGCGGATACACTCCGCTTCCCAAGTAGCACTGCTACAAAGAACCCAAGCAAACCCATGTGGGCGAAATGCCCGAACCGGAGATTGAGATGCCAGTGACCGTCACGAAGACCAAGCCCAAAGCTCCTGCCACGAAGGCAGTCGTTCAGGAGACCACCACAGCGGTGGAACCCAGCGAGATGACGCCCGAGCAACTTGCCGATGCCTATGGATCGCTGCAAGACAAGCTCGAAGCCCTGCGCATGAACCCACTCTTCACCCAATTCGAAGAAGTGCAGGAAGAAGTCAAGAAGCGCATGGAAGCCTTCGACAAGACCGACACCATTGCCTTCAAGGGCAAGCACTGGATCATCGAAGCCGGTGCCTGCGCCAAGGCCCCGCGCAAGATCACCGACCCCCTGGCCGTTGCCAACTTCCTCGGCGCTGAGACCTTTGCCAAGGTCGCCAAGGTGGGCGTGTCCGATGCCGAGAAGTACCTCACGCCCGACCAGTTCGCCAAGGTGGTGAGCGAAGAGACCTACACCTCCAACCGCAAGATCACCAGCAAGTTCCTGGGCTGATCATGTCTGCTTTCCTGATGGTCCTTGGTGGGCTGGTTGCAGTGATTGCAGGCATTGCCTCAGTCCATCACATGGAGAGCCTAGACCCAGAGGACGAGAAGCCAGCTCGCAACTGCATGATTTTCTCCTGTGCTGGTGTCATCATCTTGTGTGTAGGCTACAACCTTCGGTAATCGAGATGCTAGCGGTATGGACAACGAGGTGTGAGAGGGCTATCCCTCTAGGGTCTATGAAACTCAGCCACATCAAAAATTGCCTTGCCATGTTGAAGGCTGGAAAGTTCATTCGTCCTGGCTGCGGAGGCCTCGACAACTGGCAATGGGTTCTGGTGTTCCAAACCGAAATAGCTCGACGCATCAAGGTCGGCCATGAGTGCAATTAACTGCAATGAAGCCTGAGAGGATCAGACAGCTCCTGCCAATGGTGGGCTCTAAGTACGTGGGAAAGCGTACTGGCTGGGTGCTGGCGACTTGTCCTATGCGATGGCGGCACAGTGGCAACGGATCGGACGCTTTCGCCATCTCCCACGACCCCAAGAAGAAGAGCCGTTGCAAGTGCCTGAGCTGTGGCTACTCGGGCGACCTGCAAGACTTGCTGCTGGACCTCCGCTATGGGCTGAACAAGAATCCAGAGTACGAAGTCAACCTGCAACTCTCCGCTGCATCGGCCATGATCCATGCAGAGTTCGAAGAGATGGAGCTGACGGCGGAAGACATCCCCGACTATGAAGCCCCAGTCGAGAAGCACGAGCGAATCTTCCCTGAGATGTGGCTGGAAGGTTTTCGAAGCATTAGCTACTTCCCGGAAGCCATGACTTACTGCCAGAAGCGTGGTATCGATTGGGAGACCCTGAAGACCTTCGACGTTCGCTTTGACCCATCCCAGCGCCGCATCTGCTTCCCCTTCCGCAACTTCAAGGGCGAGTTGATGGGAATGCAGGGCCGGCACATCGACAACATCCAGTTCAAGGACAAGGACCATCCCGATGCACCTCTGCGGTACTACCAGTACGGCTACTACGGTCACCGCAACATGCACATCTGGATGAATGAGAACAACCTTGACTTGGATGATCAGGTGGTGACGTGCGAAGGACCCTTCGACCTGTGCAAGATTTTTCAGGCCTACCCCAACGTGGTGGCGTCATTCACCTCTGGCCTGTCCATGACCAAGATGAAGCGCCTGGGCGATGCAGACAGCATCGTCACCTTCTACGATCACGGCCAAGGCGGCGACGCTGCCCGCGAATCACACCGTAAATACCTCAAGGGATACCCCATCGTGGATGTGATCCCTACCGAAGAACAAGGAGACGCCGGAGCCATGTCGATGCCCGACATCCGCGCGCTGCTGAAAGAGCATGTCAACGTGACCGGTTGAGTCACAACACATGAAACGTGGCCCTGCCACATTAACCAACCCAAGGAACCACCATGGTTTTGAAACTGACCAAGAAACTGCCGATCAAGCCTGCCCCGGTCAAGGCTGCACCCGAGCCCGAAGAACAGCAGGAAGAAGCCCCCTTCGAAACCGACGCGGAGGATCAGCAGGAAGAAGAAGCCGCTGCACCTCCACCGGCCCCCGCCAAGAAGCAAGCAGCACCTGCGGCGAAGAAGCCGGGCATGTCCTTCATCAAGCGCGGCGCCGATGCCAAGGCTGGCCTTGCCCGTGAAGAGAAAAAGGCCGAGTTGCGCAAGAATCAGATTCAGCGCTACTACCTGCCAACGGGCGCGGCGGGAGACATCACGTTCCTCGACGGCGACGTGAAGGACGGCATCCTCGACATTCCGTTCTGCCACGAGCACCAACTGAACATGGGCGGTCACTGGCGCAACTGGTTCGTCTGCACTCAGGACGAAGAGCCGTGCCCCATCTGCGAAGGCGGGGCCAGCTCCTCCTACGTGGGCTACCTCACCGTGATCGATCACAGCGAGTACAAGGACAAGAACGGCGTCACGCACAAGGACGAAATCCGTCTCTTCGCAGCCAAGAAGGACACCATCAAGCTGCTGCAAACCTACGCCGTCAAGCGTGGTGGCCTGCGTGGTTGCCGCTTCGATGTCTCGCGCGTGGGTGACAAGGCTCCGGCCGTGGGCTCGGCGTTCGACTTCACCATGAAGATGACCGAACAGCAACTGGTGCAGAAGTACAAGACGAAGGACAAGGACAAGTCCAAGCCCATCGCCTACGACGACTACCTCGCGGCGATCTACCAGCCGGCCAGCGAACTGCGCAAGCAAGGCTTCGGCTCCATGAATGCTCCGGTGGGTGGCGAAAGCGCCCCTGAAGGCAAGTACGACATGTGAGCCCCAGCGGGGCGGCTAACAACCGTCCCGCTACCTAGCCCTACCCAACAACCTGAACCGGCCTTCACGGGCCGTTCCGAGCCCTCCAT	unclassified Siphoviridae
SAMN33050708_k141_380877	k141_380877	SAMN33050708	2997	TTGGTGTGATCATATATTTGATGATACAATTTTATATCATAGAAAGTGATATAAAATTTCTTAAAGAAAATATTTTGATATATAATAAAATGAAGAATAGAGATAAAATCTTTGAAAACAGACTCGTTGATTTAATAAAAATGTATGATTCAAATTTTAAATTTCCTAAAAGGGCAGCTAAAGACCTATTAGATAGTCTGAAAAATAAAATTGAAAATTCAAATTGTCCATCAAGTCATACAGAGATTGACGAAGAAAGTGGTGATGAAACCATGCAATATGGTAGGAAATATCCAATTCAATATTGGACTTGTGAATTATGTAACAAAACAATGACTATTTTTAATAAATGTAATCATCTAAGAACTAAAATGCAGAAGAATAAAGCTGCAAGCAGTGGAAAGGTTAGTGAATAATTATATATCAAGATCATTGATATATAATTTTTTGAAAATAATAATAATTTAAAGAAAATATTTTCTTATAATAATGATGTCTCATTATAATATTATCGATGAACCTATACCAAAAATTGATGTAAAAGTATTGAAACCACAGAAATATAAAAACATTCTATCGAAAGTCGCTTCAACTGTTAAGAAAAGAGCTTATGAAATTGCAGAATGGATTATGAAAGAAAAACCGAAGATTATCAAAAAAGTTCCTCTCCCACCAATAATTGTAGACTTAATTACATTATCCAAAAATACAGTATATAAAAATACTAACCAAGTCAAACATCCCTTTAAAAATAAATTAATAACAGTTGGTAGTGAAGGATTTATCAGATTACTAGATCGTGGATATATATATGATGAAATGAAAAATGTGCTTGTTAAATCTAGTGAAGTAAGTCACAGAGCATTTAAAAATAAATACTGTACAGAATATAACCTTCATATTTTCAATGAAAGCGATCTAATTATTCAATGGAACAGCATTCTTAAACGTCAAGAATATTTACTGAAGAAATCTCTGAAAAAATTGAATGGAGTTAAGTTTAATACTACAATGTCTATTTGGATGGAAAAGGATGGGCAATTACCTGATGAATTTCATTTCAATACAACTTCAGATAGTTTAATAGTAGACGATAATAAAAGTATACATAAAGTTCTTAGAAATCAGAAAGAAAAACTAATGAGAAAAATTGATAGATTTACTAATCATGGTTCTGGTTGGGTTATTAATAGAATCACTCAACATGCCATACTTATTAATAAGTATAAACCACTGAAGGGTAAATCTTTTATAAAATTACCTGATTGGATAAATAATAAAAAGGCGACTATAAATATAAAAAATAAGGATGACAAATGTTTTATTTATTGTTTAAGTAGGAGATTTGCAAAGAAACCCGCAACTAAAGATTTACAGTTAGTTAGTAAGAAATTGAAAAAAGATTGTAGTGATCTGGGTTTTGATGCTATTAAAACTCCTGTTACAATGACTGATTTACCCAAGATTGAAAAGAAATTTAGTATAACTATTAATCTGTTCACTTATTCAAAGGAAGAAAAGTATATATACCCCCTATACATAACTAAAACAAAAGTCGATGATAACACTCATATAAATTTACTATTAGCAACAGAACAGTGCGAAGACGGAGTAAAAAGTCATTATGTATGGATTAAAAATTTTAATCGTCTTTGTTTTGATCAAACAAAAAATAAATCAAAGAAACATTTTTGTATGAACTGTATTCAATGCTTTAGTAGTGAAAGAGTTCTTGAGAATCACAGAGAAAATTGTATTGAAGTAAATGGTGTTCAGGCCGTGAAGATGCCAGAGAATAATACAGTAGAATTTAATTCTCTTCACAAAACACTAGCTGTTCCGTTTGTTATATATGCTGATTTTGAAGCACTGTGTATAAAGGTGAAAAACAATGATAACGATGAAGATGAAGATGAAAATGATGAAAATACAAGTTGGACTATAAAAAAGCAAAAACACAAAGCATGTTCATTTGGTTATAAAATTGTTTGTCATGAAAATAAAAAATACAGTAAACCATATAGATCATTCAGAGGAAAGAATGCAATATATAAATTTTTGGAATCAATATTTGAAGAAGAAAGAGAAATTATGATGCTACAAGAATCGTTTAGAAAATCTAAGCCAATACTAGGTACTATTGAGAATAAAAAATATTACAGAGCTACAGAATGCTATATATGTAATGAAAAATTTACAAATGATAATTATAAAGTAAGAGATCATAATCATATAACAGGTGATTACAGAGGAGCTGCGTGTAATGAATGTAATTTGAAATTAAGATTATCTAATACCATTCCAGTTATATTTCATAATTTGAAGGGATATGATAGTCACCTTTTAATGCAGACTATTGGCAAATTTAACAGAAAAATTAACGTTATAGCCAATAACATGGAAAAGTATATGTCATTTTCGATTGGCACAGAAATTGAATATGAAGATAAAAAGACTAAAAAGACAAAAAAGAAAACGGTATATAATTTAAAATTTATAGACAGCTTTCAATTTATGTCTTGTAGTTTAGAAACACTAGTCAGTAATTTGAAAAAGAGTGGTCTCGATAAATTTAAATATACTGGTAAAGAATTTAATGATAATATAGATATCATGACTAGAAAAGGTATATATCCTTACTCTTACATGGATTCGCGGAAAAAATTCTCTGTAGATTGTAACTCATTAAATCCATGTGATTTTAGAAATGATTTAACTGGTGATGAAATTACTAAAGACGACTTTGAATTCTATAAAGACGTTTGTAAAATATTTAATCTTGAAAACTTAGGAGAATATCATGATTTATATTTGAAGAGTGATGTTCTATTACTAGCGGATGTATTTGAGAATTTTAGAAAAGTCTGTTTGGAGTACTATAAATTAGATCCTTGTCATTATATATCAGCTCCAGGATTAGCGTGGGATGCTTTACTAAAAATGACTGGTATTCGTTTATCATTATTGACGGATATTGATATGTATCTATTTATCGAA	Corynactis coral adintovirus
SAMN33050708_k141_228929	k141_228929	SAMN33050708	2910	CAGTTCGTGCGTTCAGGGCATCAATCGTCGCCTGCAGTTCTTCTACAGTTGGCATATCCAAATCCTTTACGAAGCAACCTTGAGCACACTTGTTTCGGCCAACCACGTGACGTTATTGTTGGCCGCGCCAGTCACGCGCACTAGTACGTTCGTACTGCTGATGGAAAGAGTCACGTCCCACCCGGCCTGATCTTCCGCGTCAGTACCGAGCGTTTGGACTGAACCCATCAGCGTCACAGTGCTGGACTTCGTGGTGTAAGTGCCGCGCCGAACATACGACGCCCCATCGTCCGCTGTACCGGAACTTCCACCGGTTCGCTGTGCAGTGACCCTCGATTCAATCAAGTAGGTATATCCCGACGTAATGGCAATCGTTGCCAATGTCGTCTGTGTGCCGTCTGTCGTGTTGACGGACTTCAGGATCGTGTCTGACTCCTGAGTCGCTGACTTCACGAACCGCAGCGTATCACTGCCATAAGCGAGCGCACCACCTGACTCTGGCTGGCACTGCCATTCGCGATTGCCCGCCCCGTTGTCAACCCCCGCCATCGACACCTTGTCAGCAGCATTCGCCGCTAAACTTGGGCTCGTCGATCCCCCGAGAAGTTGCAGGTTGTACCCGCCCGTGAAATACATCCCTGATGTGGCGCGGTTACGAAACTCAACTCCGGCTACAGTTGCTGACAGGTCGGTGTTTCCCGATCCCGTGTTGTGGCGATAGAGAAACACGAACCCCGGATTATTCGTGGAATCAACCCCCTTGGTCGCGAAGAAGCCAATTGGGACACCATCGACCCCTTGCTCCATCACCCCATTGAATGTCGGGTTAAACTGGCTGGCGTTTGCTGTGCCGTTATCGAGGCTAAACGTCGTTGCTGAGTCCGAAACGCCAAACGTCGCGATACGTTCTGCAACGCCGGTCTGAGCCGTGACGTTGATCGTCGGCACGCCGTATCGATCGACCTTGAACACCGACGCCAATGCCGCCGTCTGAAAGTCAAGGAACAACCCGGTCGGGCTGGTATCCGTGAACCGAATCGACTTGATTGCCGTGTCACCGTTCGCAGCCTGGTTGATTGTCGCATCGGTCATCGTCGGTGATGTGCCGAACACCAGAGCGCCGCTACCCGTTTCCCCCGTCACGGCAGCAGCCAGATTCGAGCTTGTCGGGCTGGCGAGCCATGCGGCCACATTCGCGCCGAACCCGCTGATGCCCGTGCTGACTGGCAGGCCGGTGCAACTGGCAAGCGACAGTGTGGGCGCACCGCCGGATCCGAGTTGGTTGTAGTTCGTTCCGAACTGGTCCTGCGTCATCGCCTCGCCAGTGGCCGCACCACCAGCGATACCCCCGAGCTTACTTCCGCTCGGGAGTTGCTTTGTCTCTCCAGACTCTTTCACCAATGGAATGCTGGTCGTCATTGATTATGCCAATGTGCAGGGATCGCCTTCGACAAAATTCAACTCGGTGGCGGACGACGCCTTGCCGAGATACTGCACCACATTCCCGCTAGCACTTGGCGCGGTTGTCGTCGCCTGCCCAGCAGTTGTAGACAGGTAATACTTTGACCCCGGAGTCATTCCACTGAGGCTGGTATTGGTATTCGACGAAAAGTAGACAGTCGCGTCCTGTCCGCTGGTTGTGCTTGCCAATACGAATCCGTTCGCCTCTTTCCCCGCAGTTGTGGCGTCAGCTTTTCGGCATTTTGCACCAGTGCTGGCATAGATGTTCACGAAGTCACCTGCCGCGAGGTCTTCCGTGGTCGTCACGGTCGCGATTTCAGGACCGATGCCTACTGGCATCATCGAATCGTCCCATCGGCCAGTTGAATCGAGTTTTGCGATCTTGCCAGCGTCTCCAGCACCAGCACTGGTGTTGATTGCGCTTTGCTGGGTTGTTACGCCACCAACCTTGTCGAGATACGTGCCCGCCATTCCATTTTTCCTTATGCTAGAACCACAGCATCAGCCGGATCGAAGAAAACATTGTCAGAATCTTTCGCGATGCCAATCTCCTGAAGCATTCCGCCTGTTGGAACCGTTTCCGTCATCAGGCCATTCGTCGACAGCCACTGAACCTTTCCGGTTGTTCTGCCAGTGAGCCCCGTAATCGTTCCCAGTCGTGTTACTTCCAGAGAACCGCCCGACGATCCGCCAGCGATTGTGAATCCATCCGCGCGCCGGTTCTGCGAGCTATCTGCCTTGTAAGCCAACCCATCATCAGAGATATGGACCAAGGACGACGACGCGACTGTTTCCGCCAGCGTGAACGTACCCAGGATCTGATCTGTACCAGTTCCAGCCGGTCCAGTAGCCCCGCGCGACCCCTGAATCACGGTAATAGTCCGGCTTGGCTGAACCGGCGAGACAATCCGCGTCTCCCGAGTAATCGCGACACCATTACGACGCTCAACAGTCACAGTCCGTACGTCATCGGTCACAACAACCGTGCGCGATGGAGCAACAGGAGCGACCTGCCGCACTTCGACAGGGGCCGCAACCGTTCTCGTAACTGGAAAGCTAATCGCCCGGCTCATCAGCTAACCCCCGCTCGCAGCATTAGGGTAAACGCACCGGCAATCGGAACTTCGACAACCGAACCGCTGACCGATTCCGTGGCTTCGTACTGCTTCGAGTCCGTCCACGTTAAAGCCATTCGATCCACTCGCGAGAACGGAAATGATGTCAAGCCCGTCGATCCGTCGTTCGTGCCGCTGATGGTCTTCAGATTCGTTGTTGGGTTGGTCTTATCCCAAATGTAGAGCACGTAGGAGTAATCAGTCGCCCAATTGGCAGGCAAATCGGCAGTGTCAGTCCCAAACGGGTAAAACGAAATGTCCTGGTCCGACCCCTGGTAGATTGTGATGTCCACCGGCGATGGCACGTTGTCAATCGGCTTGCGAACTTCCGCCA	uncultured Caudovirales phage
SAMN33050708_k141_200553	k141_200553	SAMN33050708	2800	TGCTGGTAGACCGGCTTGGAGACACCGTCGATTGCCCGCGTACGTGCGGCTTCCTCGAGGGCGTCCGTGGCGAACTCAGCCGCCTGGTCCCACAGCTTGGCGAACTCTGCATCATCCCCACGAACCGTGTAGGCATAGCCCCGAGGCCAGCCCGCGGCCGTTGCAGCACGACCGACGACGCCGGTCATTGCAAGCGTGCGGATGAAAATCTTCTTGCGACGGTCGGTGATGAGCCCCCGCGCGCCGAGGGCAGCACCGACGCGGATCATCTTGCGACGAGCCTTGGCATCGTTGTCCTCGTGACCGGATACGCCAACGTCAAGACCGAGCGCAGCATCGCCAGCAGCTTCGATGTCTTCATCGCTGAGCCCCGGCTCATATGTGCTGTTCCTGCTCATTGCTGGACCCACCCTAGGTTAAATTGTGACTGCAGGCTAGCGCGGGCTCTCGGCCCGCGCAAGCCAGCAGCTGGCTAGAGCACCTTGTAGGATACTCGCGTCACTCCGACGTGGATGATCCCGAGGGCCCGTGCCATGCCACGCGACAGGTCAAGGACGCGACCGCGGATGAATGGACCGCGGTCATTCACACGGCAGATTGCCGAGCGCCCATGATAGGTCACTTGGACCCGTGTATTGAAGGGGAGGGTGCGATGAGCACAGGTCAGACCATCTGGGCGATAACGCTCGCCGTTGGCTGTCGTGTGGCCCATCTGATACCAGCTCACAACCCCAGACTGGGCGGCGGCGGGCATGGTGAGGGTGGCGAGAATTGCCAGTGTGGCTAATAGCTTCATCCTGGAGCTCCGTTTCCGTTGAAAGGAGCTCCAGGTTGTCAGTCAGATATGGGCGAGGTCACCGTCGATCAGTCCGAAGTCCCCGATGACCCACCGGCCGTCCAGCAATTCCTCGATCGGACGATCCCACTTGAGCTTGGGATTGGACATGTCCTGGTAGGTGAACCGGACAGTCTGGTCGCTCTCACGAAGGACAACGTCCCTCAGGCGATAGGTGCCCTGCGACTTGAAGTGGACAAGACGTGCCCCTTCGTATTGCAGGTATGGCTCAAGTATGGCCTCGAGCTCGCGGGGCGTTCGCTTGGAGGTCGAGGTCACTACCGTCCCGTGTTCCATCAGCTGGTGCAGTTCCATTGCGGGCTTCCTTTCGCTTGTTGGTTTCGCCTTCCATGAAGTCGGCGAGCTCACGCAGGCAGTCCGGGTCGAAGATTGGACCCATGTAGGACTGGAACACGTATCGCCTCCACTCGACCTTAAACTGGACGGAGCCAAGCTTGGAGCCGTCAGTCTTGGAGAGCACTTCCCACGAGTCTGTGACCCGACCCTCCCGGCGCTTCATCAGCTGGAAATCCAGATAGCTTTTCTTGGCCATGGCCTAGTAACTCCTCTCGCCCTCGTGCCAGTCGACGATGATCGGGAAGCGCAGGAACCCGTCAGGTGTCAAATTCTGGTAACTGACAGTCACCTGCGTGTACTTCCGCCATTCCCGCAAAAGCTGTGCAAGGAACTCCTTCGAGCCTCGCATGCCTGAGGACTGTTCGCGTCCGTCGGGCAGTCGGATGGTCGCAGTCTTGGCGCATCCGGCCCAATTGCCCTCACCCTCCTCGACGTTGAGGAGTTCGAACTCCCCGTCGAGGAAGTCCTTGAGCTTCAGGAGCGACTTGGAGCGCTTGCCGCCTTCATAGGGCTCGTCGAGACGCACCATGGCTCCCTCGTAGCCCTGTTCCATGAACCCTGCGAAGCGTTCCTGGAGCTGGGTCTCGAGGGAGAACCCGTAAGTCTCCACCAGCCTGATCGGGCCGTCGTAGAGGGGATCGTTCAGGCCTCCGGCGTACCCATACATGGTATGGAGCGTTCCAATGCGTTCCTTGAAGCCTCCCGGGACACTCGGTAGGTCGTAGACGTGGTATTGGATAGTCGATCGGACCCGAGCTTCTTCCTCAGGCGTCCGATTGCCCTTCTTGATGAGACTTCCAAGCGTGTTGAAGTCATCCCGGAGGGCGTGATTGTACAGTTCCCCGTCCCACACCATGTCCGGGTCTTCCTGGAAGAACGGTGCGAGGGCCTCGACGATGTGCGGGAGATGCCAGGGCTTGCCCTGACGGGAGATGAGGCCGCCCGCAGAGGCGGTGCAGCGATAGCCGTCGAGCTTGGGCTGGGCGAACGCCACGCGGCCGAGCACTTGCTTGACATAGCTGCTGTATGTCTGGGCGAGCATCGGGGCGAAGAACTTGTGGGCCCCGACGTTGTTGGGGTCCTCATGATACTTGCGATCCAGCTTCTGCCGGTAGGTGGCTTCCATCTCCGCGACGGCTTGCTCCTGGGCAGTTGTGGCGTTCGACCGTCCGAGGTTCTTGGGGGTCGCCGTGGTCCATGCTGTCGGCGTCTCAGCGCCACCAAGCAGACCGGAGACTGTCCGGTATTGCGTGGGGTCGACGGGGTTCAACTCCATGCGCCAGAAGCGCACAGAGCCAGTGGCGTCGCGGGTGTATAGGGTCCTCATTGTGCAGCTCCTACGACCCAGAGGTTGAGCGGCGGGAGCGCGAGGTCCGGCCAGCGGAGGCTGGTGGAGCTGGCTGGGCCGGCGACTTTGGGACGATGGAGACGCTCCCGATCTTCAGCTCGTGAGCCTTGGTGTGGTCACCGCCGTCGTGGACCCACACCTCACGCTTCTCGACGTCGGCTGAGATGACGTTGGCGATTGGGGACCCGCTGATCTTGACCCAGAACTGGTCGAAGTCCTCGTCGGTGTTCTTGATGCTGGTCTTTTGGACCTGCGATGTT	Rhodobacter phage RcSimone-Hastad
SAMN33050708_k141_117062	k141_117062	SAMN33050708	2776	TAGTGGCAGAAAGGGCCATCGGTGATATATCCAGTGCGCTGGGACTCTTTGTGGACGAAACCGAGGACGTCTTCAAGGATTGACATTGGGCCTTTGTGTTGACTCCCCATACATCACACCGAGCAGGAAGGCTACTATCGCTACCAACATCATCATGCTCCAAACATACGCACTAAAGTGTATAGTTCAAAATCCTGGATCAAGGGTCTATGAAAGTAGGAGATGCAACAGCCGTCAGGTTCTCCACGTTCAATAGATCATCGGTGTTGCCGTTGAATGTCCATATCGGCGCGAGGCTCGCATACATCGAAAGAGAGGAAGGAGGTGCTGACATGCCCGCTGCGTAGATCTCCGCTGCCTCGGTGCTAGTGAATGAACGGCCTGACAGGTAGATAGCGTTCATAATATCGCCTGAGAACCAAGTCGCTGGCGTACCTGCCTTACGTTGCGCCCCTACTGCGAAGTCTTTGTTCGCTGCGGTGAATCCACTGAACCATCCAGTCGTGAAGTGACTAGTCCAATACTGGTAGATCTCTTCCACTCCATTGAGGTAGATCTTGCCGTCAGAACCGAACACGACATTGTACCATACCGATGCGGATAATGGAGTTGATCCGGCCTTATCGTAAGTAGGGACTGATCCTGTTGGACTTAAGAATATATCCAAAAAAGTTCCAGTACCCAATGCGGCAATGCGACGGATCGAGAATGCCATGTATTTCCCATACGTGCCAACCACTGCCCCCGCGTCAGCAAGTGCGACCATGAACTGCGGGCCATTCGCAGTAAGCACTGCCGTCAACCGGAACCAGAAGCTGATCCCTCCCGCCGAATCATTCTTGAACGACGGGTTGGACTTCCACGCATATTGCGAGGTGCCATCGAAGTGAATGGCCAATGGAGGTGGCGAGAAGTACTGCGTTGTGATCATGGCAGTAGCGCGGTGAAGGTGTAGATAGCATTCACGGGAACGGAAGCCGAGCTATGGAGTACCCGCAGCACGTCACCCGCCACCATCACATTCGCCGCTGTCGCCGTAGATGTAGCCTGTGTGCTTGAAACAGCCACGGCGGATAGGCTCGTGATGTTCGTGGTGTTGATCTTGAAGGCACAGGTCACGGTGCCGCTATCGGTCTGGCACGCTACATCAATGATGGTGAGCCCTGTTCGGGCAATGAGGATCGGAATGTTCAGGCTCGAAGTCGGTGCGCCCACGGTGATCGAGAACTGCGCCGTCTTCAACGCAGTGAGGTCGATGCCTAAGTTTGTTCTCGATGTTGATGCACTCGCTACATCACTAAGGTTATTGGCGATGGATAGCTTCAGAGCTATCGCCGATGCCTGCGCCGTACTCACGGGCTTGTTCACATCCGAGGTATTGTCCACATTCCCAAGGCCCACCATCGAACTTGTGATGCCACTTACGGTTCCCGTGAATGTAGGGGAAGCTAGGTCAGCCTTCAGGTCGAGGGCACTCTGAAGGTCTGTCTGGGCGGATAGCGTTCCCGTTATTGCCCCCCATGTAGCACCACCTCCCGCTGACTGCCAAGAGGCGTTTGACCCATCGGTCTCCAGAACCTTGCCCGCGTTTCCCGTCTGCGATGGAAGTAATCCATTCAGCGTCTGGTCACCCGTGTTTGTGCCGGACGAAGTACCCGAGAAGGTTCCGCTTTGTGTAGCGAGTGAGCCAAGGCCGAGATTAGTGCGGGCTGTGGCTATATTGTCTAGGTCGGATAGGTTATTCGCGGCAAGGAGGTAGCCCGCCACGGCGGGGGGCCAATAAGCCAATAAGTCCCAAGTCGTAGTGCCGTCACCAACCTTTCTGTTGTTGGTATCCGTCTCTAAACCTTCCTCACCCTGCGCCAGTATGGGATTGGCTGAAGTCCAATTAGCCGCTGTGTCACGTCTGAGTTTTATCGCCATTATGCGGGGCCTCCATCAAAGTCAAAGGTACCTACTACGGTCGCACTACCACCGTCGAGGTCAAAAGTTCCGCTATCTGATCCACCGCTAACCATCCCCCATGATGCCCTGACGCCATCGGTAGTGAGGAACTTCCCCGACTGTCCCGTCTGGTCCGGAAGGGCATTGACGATGGCCCAAAAAGCATCCTTCCCATCGGTGGAGAGGAAATATCCACCCTTACCTGTTTGGTCCGGAAGCGGATCCAGCTTCGCTATGGCGGCGTTTATCTGGGCCGAAACATCTCCCTCGGCGTATGGCAGTTGTGAGTAGCGAAGGTTCTGCTGCCCTATCTTGAAGTCGTAGATCGCCACGTTGTCCTTCAGGGTTGCCGGAAGCTCCACGCATATCTTGTTCTGAGGCACAGGAGCGGGGTCTGCGGCCCACTGATAGGAATTGCGGAACTCTATCGCCGGAGACGTGTCACCCGGTGGCGGACCTTGTGGGCCTACGGAGAAGAGCTTAGTGGTCATGCTTTAGGGTCTTCATCCCCCGGATCGCGATCTTCGATGTAGTCCATCATTCGAATTTAGGGCCAAAAGGCGTGTAGGTGATGGTAAGCAACTCCCTCCCATCACAAAAGTAGGTCACTGTATTCGTCTTGTTGTCGATGACGGGGAACAGGTAGCTGTTCTTGTGCTTGGTCCTGCGCATCCTCTTCTGCACCTCTGCCCGCACCTCATCGGAATACTGGGAACGCAGGTCACTCAGCGTCATTATGGAGTAGCCCGGAGCTATCAACGCCTCTGATGCTATCTGGTCGCGCAGTATCGCCGCTACCTCGTAGTCCTCTATCGCTACTGCCGCCTCAAGT	Caudovirales
SAMN33050708_k141_124823	k141_124823	SAMN33050708	2696	TGCTCCCAGTTCAGCGCGTCGGCCTTATCAATATTCGATGATTGCAGTCACAGCAGATGGCACAAATATCCCCACTTTTGTAGGCTTTACAAAGTGGGGTGGGTCATTTGACTATGACAATACTGCACTCAAAGTGAACTACATCATGTTTTTTAGTGATGGAATTGGAGCTTATTACTCCATAATTCCGGCTGCTTGAAGCTTAGTCAGGTGAAAAGATGACCAGTACAGGCTTCGATGGAAACTCTTTGAGTGCTTACACCTCAACTAAGGGAGTGGGGTATCAGTTCGTCAACCCGGAAGCGGCAGCCCTTGTTGCGCGCTTCGCAACGTCCATGGACGACACCCGCAAAGGCTTGATCGACGCCAGATTTACAGCCGGTAAGGCAAAGTCGTTTTGGGCCAAGCTGGACGCGCTATGGGTTCATGCGGCGCACGGCGCGGAGGCCGCACGACTTAATTGGTTGGGCGACTTCTACAATTGTATCCCCATTAACAATCCCGTTTTTACGACTGATCGCGGCTACCTCGGGGATGGGTCAAGCAGCTATCTCGACAAACAGTTCAATCCCGCGACGGCGGTCGGCGCAAAGTACAGCCAGAACAGCGGTGCCCTTGGCGTTCGGTCCAACACCAACAATACAAACACGGGGTCTCTGGCGGGTTTCTTCGCCACAACCGGAACGACCATAAATCCGCGCAGCAACGGAAACGGCGACGCTACCTTTCGGGTGAACCAACCCTCCGCATCTGTCGCGACGGCCATGTCGCCCAACGCAATCGGGATGTTCGTTACGAACCGTGTGGGCGCCATAGACATTCGCGGTTATCGGGAAGGCCAGCTCATACTCAATGCTGCAGAGGCCTCTGTTGCGCCCGTGAGTGGGGCCTTCCGGCTTGGCTCTATCGGCCCTAGCAGCTTCCGTGCCTGCGAATTTTCCATGGGCTTCATTTCGTCTGGCCTTACGAACCAAGAGGTCCAAGACATTTACGATTGGTTCGAACCGTACCGCATCACTGTAGGAGTTACCTGAATGACCGTCCAAGCATGGCTTACCTTCACCCCCACTCAGGCCGCGCAGGCCGTCACGGACAGCGACTCGACCGACTTCAAGGTCTATCCGCGGGCGATCGATAATCCCCTCGCCAACAACCTCGGTGACGCCGTGGTGATTGTTGGCAACCTGGTTGCCCCGGCCAGTATCCTCAATGACGCGGAGTATGGCCCTGTCTGGGGTGCGAGCCTCGGCGCTCTACCGATCCGCGTTCTCGACAGTGACGTACTGTTCCTGCCGCCGGAAATCTGACCAAGGTCATGGCCGCGCTTCCCGGAAATGTGGAGCGCGTCTGGGCTCCTCAGGCAGGCTCTCAAGAGCTGTTCCTGTCCTGCCCGATCTTCGAGTGCCTTTACGAGGGCACTCGAGGTCCTGGTAAAACAGACGCCCTCCTTATGGACTACCTGCAGCACGTCGGGACAGGGCTTGGCCCTGACTGGCGTGGCATCCTGTTTCGTAAGTCCCACCCGGAGCTCGCCGACGTCATCGCCAAGAGCCAGAAGTGGTTCAAGCGTATCTTCCCCGGCGCACAGTTCAACAAGGTCGAGAAGACTTGGACCTTCCCGGACGGCGAGCAGCTCCTCCTTCGTCACATCAAGACTGTCGACGATTACTGGAACTACCACGGCCACGCTTACCCGTGGATCGCTTGGGAGGAGTTGACCAACTGGGCTGACGACGGCGCCTACCGCAAGATGATGTCTTGCTCGCGCTCCTCGAACCCTGCAGTCCCGCGCAAGTATCGCGCGACTGCCAACCCGTATGGCGTCGGCCACAACTGGGTCAAGCGGCGCTTCCGCCTGCCTGGCCATCGTGGCATCGTCATCAAGGATGCGCGTGACAGTGAGGGAGAACTCGAGCCGCCTCGCGTGGCGATCCATGGTCACATCATGGAGAACCGCATCCTGCTTGATGCCGACCCGAACTACATCTCTCGCCTTCGCGCTGCTGCCCGCAATCCGTCGGAGCTCAAGGCGTGGCTCAAAGGCGATTGGGACATTGTGGCCGGCGGCATGCTGGATGATGTGTGGAACCCCAAGAAGCATGTCCTCGATCCATTCCCGATCCCCAACACCTGGCGGGTCGATCGATCGTTCGACTGGGGCTCCTCGCGTCCGTTCAGTGTCGGCTGGTGGGCTGAGAGCGACGGCTCAACTGTTGAACTGCCCAATGGTCGCAAGCTGGCAACGGTTCGAGGTGACCTGTTCCGCATCGCCGAGTGGTATGGCGCTGATCCGAAGGAGCCCAACACGGGTCTCCGGATGACAGCGGCGGATATTGCCCTTGGGATCAAGTCGCGAGAAGCCAAGCTGCTTCAGAGTGGGGCAATCAAGCGCCTTGTGTCTCCAGGCCCGGCAGATAATGCCATCTGGGACTCTGAGCCTGGCGTTCCATCCATCGCGATGGACATGCAGGCAAAGGGTATCCACTGGGAGCGGTCGGACAAGTCTCCTGGCTCACGTAAGCAGGGCTGGCTCCAGATGCGCAAGCTCCTGCAGGATGCGCAAAAGCCGGTACCTCGCGAGCAGCCGGGTATGTTCATCTTCAGGAACTGCCACCAGTGGCTTGACCTTGTGCCGGTGCTTCCGAGGGATGACCACGATCTAGACGATGTGGATACGGACGCTGAGGACCATCTTG	Rhodobacter phage RcSimone-Hastad
SAMN33050708_k141_23129	k141_23129	SAMN33050708	2599	ACAGGAGCTCAAGGATGAGGACTCAAGCGAGTTGCTGGTCGAGCTTCAGGGGCAGACTTTCAACAGCGAGGACCTCTACCACTGCGACAACTTCAAGGAATGCGGGTTTCGCACTCCCGACTATCACGACCTGAACGACGACGGGCTGTGCGAAGGCTGCGCTGAAGGCGCTCGCGAATACGCCGCCTATGTCGAGGACGTGAACTGGACCTATCGGCATTCAGTGCTTTGAGAGGCCGAGCGGCGGCGTTATACAGCGCCCGGGGGCAGTAGATTGGTCAGGTTGATCCCCTGATCTGTCAACGGTGCGACTATGGGGAGCTGGCTTGCCGGCTCCCCATCTTTTTGCCCAGTTGGGGGACCGGTAACCCTATCTGGAGAGAAGAACTATGCAAGATGTCGGTCCCAGCCATATCTACTCGCAGCAGCTGCACGAGGAGAAGTATCGGCTCAAGGGCGAAACCTTCCGCGATGGTATGAACCGCGTGGCCTCTGGCCTGAAGGACTCCCCCGAGCACTATCACTCCTTCCGTGACTCCCTGCTGAACATGCGCTTCCTGCCTGCAGGACGCATTCAGTCAGCCGTCGGGTCACCCAAGAATGTGACCCCGTACAACTGCTTCGTCTCGGGCAAAATCCCTGACAGCATGACAGAGCGGGACAATCCGGAAAACTCCTCCATCGCCGATCGCGCCACAGAGGCGGCGATTACCATGCGGATGGGCGGAGGGATCGGCTACAACTTCTCCCATCTCCGTCCAGACGGAGCGATCATCAAGAAGCTCCAGTCCCGCTCGATGGGCCCACTGGCTTTCATGCCGGTCTTCGACGCCTGGTGCCGTGCCACTTCTTCGGCTGGCAATCGTCGCGGTGCCCAGATGGGCATCCTCAATATCGATCACCCCGACATTTCGGCGTTTGTCCATGCCAAGCACAAGGAAGGCCTGCTCGAAGGCTTCAACCTGTCCATTGGCGTCAAGGACGACTTCATGGAAGCTCTGGCCCGCAAGGGCACCTACGACCTCCGGTTCCAGGGCGAAGTCTACCAGACTGTCGACGCCGAGGAACTGTGGGAGCAGGTCATGCGTTCAACCTGGGACTGGGGCGAGCCGGGGGTGTTCTTCATCGACCGCGTGAACTACTGGAACAACCTCTGGTACTGCGAGGAAATCGAGGCGTGCAATCCTTGCGGCGAGCAGCCGCTCGGCCCATTCGCTGCGTGCCTCCTCGGGTCGTTCAACCTGGTGAAGTACCTGCGTCGCGACCTCGGGGGCTACTACTTCGACTGGGAGCTGTTCGCCGAGGACATCAAGCATGCTGTCCGTGCAGTGGACAATGTGATCGATCGCGCCAAGTATCCCCTGCCTCAGCAGGAAGAGCAGGCCAAGCTCAAGCGTCGTATGGGTCTCGGCGTCACGGGCGAAGCCAATGCCTTCGAGGCCATGGGCATGCCCTATGGCACAGCCCGTTACCTGGCGATGGAAGACAAGGTTCACGCGTTCCTCACGCGTCATGCCTATCTGGCTTCTGTCGAGCTGGCCAAGGAGAAGGGCAGCTTCCCGCTGTTCGACGCCGAGCGCTACTGCGAGGGCAAGTTCATCAAGACCCTCGACCGTGATGTGCAGGAGCTCATCAAGAAGTTTGGCATCCGGAACTCGCATCTCATCTCGATCGCGCCGACGGGTACCATCTCCCAGACTGCTGACAACATCAGCTCGTCAATCGAGCCGGTGATCCAGTATCAGCAGAAGCGCTACGTCTTCCGCGAGGGCTCACGTGATCGCGTTCTGACTAGCCTCCCCGACTACGGGTTTGCCCAGCTCCACGTTCGTGGCAAGCGAAGCCTGTTTGGCGAGGTGACTGCGAAGGAGCATGTGGACGTCCTCATCGTCGCCCAGCGACACTGCGACAGCGCAGTCTCCAAGACGGTCAACTGTGACAAGACCATGCCGTGGGACGAGTTCAAGGGCATTTACGCCACGGCCTATGAAGGCGGGGCAAAGGGCTGCACCACCTTCAACAAGGATGGCAAGCGCGCAGGCTTGTTCGTGGTTGAGCCTGAACCGGCAGACCTGCCTTTCCCCATCGGCGAGACCCTCTCGACTGAGAACCCGGGCCATGACCTTATTGGCGGAGGGATGACCTGCGAGTTCGATCCGGCCACCGGTCGCCGCAGTTGCGAATGAGGGCACCTCCCTTATAGCCACGCGATAGAGTAGACCCAGGAAGCAATTCCTGGGTCTTTTCATTGCGAGGATAGAGACATGCGGGGCCAGATAGGTTCATGGGACGAATGCTTTTCACTCACACTCGAGGACGATGGCCTTGAATGGCTAGACTCCTGCAACTGTGATCGGAGGGTATTGATAGACGTCGACCGTCTCGGGCGATCCGTCCTGGTACTGCCTGACCGTTCTGGCCACCGAGTGTCCTACCGGGGAGTGCGAAACGCTGTTCTTCACGGGGTCACTCTGGATTGGACCCTCGTAAACGGTCCGCCCCTGACCCGGTTCGAATTGATGCCCATAAGCCTGGACCCGACAGACGGGATTGCCCTTGAGATTGGGCTCCCCATGGACCACATGCTGTCGTGGCCCCG	Rhodobacter phage RcSimone-Hastad
SAMN33050708_k141_481732	k141_481732	SAMN33050708	2599	GTCTGCGACACTCTTCCCCTTCTCTCGGAGCTTAAGAAGCTCGGCCACCTTCTGAAGTTCAGGGACTGGATCGAACTGACCCTGAGACTGGAGGGCCATCTGAGGGATGGCCTGCATGTAGCCCATGACGCCCTGCTTGAGTGCGTCGGTGAACTGCTCGTTATCGATCTGCGTCTGCATCGCGACAACGTCGATGTTCATGGGCAGCTGTCGTTGGAAGAAGTCTCGGGAGATGAGCTGGTCTCCACGGAGCTGAAGAAGACCCACGATGGCACGAGCCGGATCCTGCCCAGCCGCGAATCCATACGTGACGTCCACCGTATAGTCACCGTCGATGTCCTTGCTCGGGACGTAGCTCTCCTCGAACGGACTTCCTTGTACGGTTCCACGGATCGTCTTCTTCTCTCCAGGCCAGAGGGCCTGGTCCATCTCGAACGCTAGGTTGATAGCGATGCGGAGCGCCTCACCGATGACCTGCTGGCCGGTGGTGATGACGGTGTTGAACCCACCCATCAGGGCCTGCACACCCTTGCCCGTGATGATGCTCGCATCCATGTTACCGGAGCGCGCCTCGGGGGTTCGGGTGCCGGTCCTCAGTTCCTGTTCGAGGATCTGGGCTTCCTGCATCGCGGCCTGCGGGACGTCGATGCCGACCCGCTTGATCTTGTCTGGGTTGTCCGTGCGGATGATCGCGTCATCGCCGAACGTCATCTTCTGGACGTCGCGGGGGACAGCCAGGGGCGCACGCACCGTCTTCTCCGTGGCCTCAAGGCCGAGGAGGGCCATGCGGCTCTTGGCGAGCTGGACCCAGATGGCGTCGTCGAACGCACCACGGATCTCGTGGTCGTAGCCGGGACGCTTGGCCAGGGCGATGTAGATCTTCTTGAGAGGGTTCTCCATCTGGTCCACGACATGGTTGCCGTGGTCAGGAAGGAAGAGGACGATGCGCTCAGCATCGACGTACTTCACCAGCTGGATCTCCCGCTCGGCCCAGCCGTCCGTCGAGCCCTGGTTGCCCTGAACGACACGCATCAGCTGGGGGAACTTGGCGACCAGGTGGATCGCCTCTTCCCGCCAGACCTTGGTGTACGAGCGTAGACGCCCGAAGGCGTCCAGCTCCGGGTAGACACCCATCGGATTCTCGACCCGGATGTGAGGGCGCTTGTTCTCGAAGTCGGGCTCGACGACGTAAACGGCCATGCCGTAAGTCAGGTAGTGGTCCGACGCCTGGATCTGCTTGCCAGCGTACAGGCCGGACTCGGTGAGGTACCAGGCTGCGATCTTCGTCTTCTTAGTGGCGAAGTTCCTGGCCTTCTGTGTGGTCATGCCTGAAGTCGCACAGTTGACGCTGGGCATGACGCCCATCGTCTCCGCCATGTCTCGGGCGGAAGTGTCGACCAGGTTGGCCACGATGGGCTTGGGCCAGCTGTCAGGCATACTTCCCGGTATGACAGTGTCGATGTCACCAGAGCGGACATCGTGGACGTCGCGGTGACGCTGATCCCTGTCGGCTGCGGCACGCCTCAGTGACTCAACCTTGCTGAAGATGTTTTCGAGTGTGAGTGCCATGCGTCACCTCCTTACTTGGGCTGGGTCAGGTATGTAATGGCCGACCTCAGCGAGTCTACGCTGTCTCCAAGGAGACCGATAGCGGTGTTGCAGTTGCTGCACAGCAGGCCGCGAACACACTCACCGCAACTCGACTGCCCAGGGCAGCAGGAGTGGTCGTGATCAATCGCCCAAGCCTTAGCGGTCTCCGTGCGCTTACAGATCGCACAGCGGTTGTCTTGATCTTCCAGCATCTGATCGTAGCGCTCCTGGGTGATCCCAAAGCGACGAAGTCGGCCGGTGTGGTAGTTGTCTCGGCTGTACTCACGCATGCACTCGCGGCACCAGGCCTGGAGTCCATCGTTCATCTTCTTGTGGGGGCCGAAGTCCTCGACGGACTTCGACTCACCACATCGAGTACATTGCTTCATCGGGGCTGGGCCACCTTGAGTAGCTTCCAGGTCAGGGGACCGAAGTGCCCATCGGCATCTCCGGAGAGCTGAGCGTGCTGGGTCTGGAACCACTTGACGCCCCGGCGATCAGCCGGGCCGAACGTGGGACCAGGGCCTACGTTGTAGCCCTTGTAGCCAGCGCGAACCAGGGCCTTGCCGACCTCGGTCACGAGCTTGGAGGTACGTCCGTAGAAGAAGTACTTGTCCCCAGGGAAGGGGGCGTAGATCGGAGTCGGCTTGCTGGGGGTGCTCACGGATCCGAACAGATTCGGCATGGGGCCGGGATCGACGTGATCATTACCGGGTACCTGGTTGTGGCCGTAGTGGCCACCCTTGTGTAGCCAGGTATCGAGGCTGACGGTGTCACGAGAGAAACTCGTGGGAACTCCACCAGGCCAACCATCCACGATGCCAAGACTGCGGATCCAGGCAAGAAGACCGGGCCAAGGCTTGAGCGGCGTCTCCTTGAGGGAGTTGTACTTCTTGCCATCCCGAACCTCTCCTTCGGTGAACACCCACTCGATCTGGATGTTGTACTTGCCGGTCCGGTTGGTCCGGACGGATCCCGCGTTCTTGAGGCTAAGGCTCCGAGAGTCGGC	Beephvirinae
SAMN33050708_k141_62584	k141_62584	SAMN33050708	2410	TTCAATGACGTCTACGAGCAGGCCAACAAGGTCTCCCTCTTCCGGGCGACCGAGACCGAGGTCGACGCGGGAAACTAGCATCCGTCCTGGAATACTCGCTGGAACTCGGGCCCAGCGAGAAGGTGCTGATGGAGGCGGCTATCCGTCGCCGTCAGCCCCTCCCGGACGTGATCGCTAATGCTCCTCAAATTCTCCCCGGCCTGGAGATGTATTATGAGGCCTTCTCCGAGCTGAGCACTTGCCGCTCAACGGGAATGGGCATCGGGCCCATCCCCTGGACTGCGATTGACCAGTACGGGTTGCGTCACGGGTTCTGTGACGATGGCTTTGAATACTTGGTCCGCATGGTGAGGGCCCTCGACGACGCTTTCCTCGCGTATTCTCAGAAGAAAGCGAAAGAGGAGGCAGCTCAAAATGCCGGACCTGGGCGAGTTCGAGAGGAAGATTAGGCTCTATGCCAACAGGGCAGGGGAGCTTGGGGACGTGGCCGTCAAGGCCGCGTCCTCTGCTACATTGCGCGAGCTTGCGCAGTCGACCCCAGTTGATGAAGGCATTGCAGTCTCCAACTGGCAGGTGGGCATTGGGTCTGCACCCTCCAACGCTATCCCCGCATTTGCTCCTGGTCATCAGGGTTCGACCGCCGACACCAACCGGCTGGCGATGCTCGAAGCGGGTCTTGCCACCGTGCAGGGCTACGTATCTGGCCAAGGCGCTGCAGTTCATATTGTGAACAATGCGAAACACATTGGAGCGCTCAACGACGGGCATTCCAAGCAGGCGCCTGCGAACTTCGTGGAGATGGCGGTACGGGCAGGCCGACAAGCTGTGCAAAATCTCCGCATAAGCTTCAAGTAAGGGTTCCCCGGGAAGGTAGGGCGACATGGCCGAGGAAAGGATTGACATTGTCGTATCCCAGAAGGGTGCGACCGAAGTCAAGCGCGACCTGGAAGGCCTCGGCCAGGGCGCTCGCGCATCCGTCCCTGGTATCCAGGAACTGCAGTCGGCTGTTCAGCGGATCACCAACCTCGCTCAGATCACTGCAGGCCCCACCTCGCGTCTTAAGGATGCCATGGCCTCGCTTGGCCCTGCAGCTGACCTTGCTGGCCTGAATATCCAGAAGCTTGGTCCCGCGACCGACATCATCATCTCCAAGTTCAACGAGACGTGGGCTGTGAGCGTCCGTCTCGGGCAGGCGATCAACTCCCTGAATGCTGCTGCCTCGTCTGGCGGCGGTCTGCTGACGCTTGGAGCTGCAGCCTCCACGGCCCTTGTGCCTGTCGCCGGACTGGGGACTGCTCTCATCGCCACGGCTGCGGGCTTTGGTATCGTTCAGGTCGGTGCCGCGTCGACCGCGGTTGCTACGCTGTCGGCCTCTACGGCTATCTCTACGATGACCATCAGCATCGCTGAGCTGTCTCGGCGCATCGTCGCTCTCGGTTTCCTTCTGGCTGCTCTCCGAGACCGTTTTTCTCAGCTGAGCATCACGGATCAGAGCACTCGCCAGCTTACGGATTTCGCTTCCCGGGCTCGTGACATCACCCCGGCAATGCAGCCTGCGACACAGTCGCTGCTGACTTTCCAGGGAGCAGCTCAGTCTACTGGGTCTGTGCTGGGCGGCTTTTTCACCAATGCCTTCCAGCGGCTGCAGGGCCTCTGGGGTGGCTTTGTGAATGGCGTGCGTGGAGCCTGGAGCGCAATCACCGGCCTTGGTGGTGGCGCTGGCGGAGCCGTTCCTCCAATCAACAATCTCGGCGCAGGCATTGGTGCTGCAGGCGGAGCAGCTGGCGGTGCAACGCCCGCAGTAAACGGCCTGACCACCTCCTTCTTCAGTCTGTGGCGCGTGCTGCTGGCCCTTGCGATCATCCGCCAGGTGGCCTCGGCAATCACGGACAGCATCGACAGCTGGACCCAGATGTCGAACAAGCTTCGTCAGGTCTCCACCGACGGGCAGAACCTCGTGGCGACCCAGGAGGCTGTCTACCAGTCGGCTCAGAAGACCCGCTCGGGCATGGAAGAAATCGCGACCCTCTACTCGCGCACTGCAGCAGCGACCAAGACCCTTGGCCTGTCGCAGCGTGAGGTCATGGACATCACCGAGACCGTGGCCATGGCCATGAAGCTGAATGGTGGGTCCGTGCAGGAAAGCGCGAACGCCATGCGCCAGCTGTCACAGGCCTTCAACAAGGGCAAGCTTGACGGTGACGAGTTCCGTTCCATCATGGAGAACGCGCCTGCCCTGCAGCGCACGTTCACGCAGGCTCTTGGTGTCACGACGGGTGAACTGATGCGGATGAGCCGCACCGGTGAGCTGACGCTTCCCAAGCTGATCGACGCCCTGCAGAAGGGTGGACCAGCTGTCCGTGCGGCATTCGGTGACACGCTGCCGCTCATCGCTGAAGGCTTTACCTAC	Rhodobacter phage RcSimone-Hastad
SAMN33050708_k141_20633	k141_20633	SAMN33050708	2373	GACCGCGGCTTCCACAATCAACGTCGGCACTGGTGCCACGCTGACTGCAACCGCCAAGTCTGTCAACATTGGCACGGGCGGCGTCTCTGGCTCCACCACAACGCTGGTCTTCGGCTCCTCTGTTGTGGGCTCGCTTGGCTCCATGACTTTCCAGGGGCCAACCTTCAACTTCAACGGGCAGCTTGGTGCAGCGTCGACCTTCAACCTGATGGCCCACGTCAATGCCACGGGCATTGCCAAGACGATCAACATCGGCACGGGCGGTGCATCGGGCTCCACGACCAACATCGACATTGGCTCGGCGACGGCAGGCGCTCTGGGCACGCTGAACCTTAACTCCCCGTCGATCATCTTTGGTTCTACCAACACTGCGATCACCATCAATGGCTCGACGGTTCTGGCGGGTTCGGCAACGGATGCCCGCTTGCTTTATGTTGGCGTGGGTGGTGCCACTGCGGATGCAACCAATCGACTGTCTGCCAACACGCCTGCTGCCTTGTTCAACAACGCGGGCTCGAGCATTGCGTTCACCCTCAACAAGAACGCCGCCGCGAACGATGCGAGCTTCACGCTCCAGACGGCGTTCAGCTCGCGGGCCCTGTTCGGCCTGCTCGGCGATGACCACTTCACCATCAAGACCTCGCCGAATGGCTCAAGCTACAAGACGGGCATCATCGTCAGCAAGGACACTGCCGCGGTTCAGCTCGTCGAGCATCCCAAGTTCTCGGCGTACTGCAACTTTGGCAATACCTACGCTGCTGGCTGGCTGGATATGCTGGCAAACGTTGCTCGCCATAATGACCAGGGTGATTTGGCAATCGCTGCCAACGTCGCAACGTTCACAGCCCCGCATGATGGGTACTACATGTTTGGGGCAGGAGCAACGCTTGAAACTGGTGGTGCTCCTACGGCTTGGCAGCTGGGCATTTCGGTGAACAATGCCACTCCTCTGAGTGACACGATCAGCAACAGCGGAGGTGATGCAGCCTTTGTGACTGGCGAAAGTGGTATGGCCACGACTGCTATGTTGAAGCTGACTGCAGGTCAGACCGTGAAGGCTAAGCTCAATATCACGGGCGGCGGTCGTGTTATTGCCGATCGCAACTACTTCTGGGGCTGCCAGATCGCCTGATCTACTGCCCGACGAGCAGTATAGCGGCTTGCCTTACTAGGGCCCTCGCGACAACGTCTTAGACAATAAGACGAACCTCACGAGGGCCTTTTCATGTCTGCACTTCCCGCAAAGTACAGCTACGTTGGTGCAGCCGATGCACCCTCGCTGATCCGTTTTGCTGTCCCGCTCTATGGCACCCTCGAGGTCGCCGGTTCGGCGAACAACAAGGCCATCCTTGCCTGGGCCGACGAGGTCGAGAAGGCCATCGACGTTGCCCATCTCGGCTATACGGCCGACAGCATCCCGTGGTGCGGCCTGTTCGTCGGCGTTGTCGCTGCCCGCGCAGGTTGGGGCGATCATATCCCCAAGACCCCGCTCTGGGCCCGCTCCTGGGCTGAGTTTGGCCAGAAGGCCGACGTTGCCTCCTTCGGTGACATTCTGGTGTTCAGCCGTGACGGCGGCGGTCACGTGGGCTTCTACGTCGGCGAGGACAAGGACTTCTATCATGTCCTGGGCGGCAATCAGTCCGACGCTGTGACCATCACCCGCATCGCCAAGAACCGCTGCATCGCCGTTCGCCGGCCGAAGTGGCGCATCTCCCAGCCGGCTTCCGTGAAGCCCATCAAGGTCGGTGCCTCTGGGCCCGTCTCCAAGAACGAGGCATAAGACGGCCATGGCCACTCAACTCCGACGCAAGGAAGCCAAGCCCTCCGGTGAACCCGGCTGGACTTGGCGTAAGCTCCTGATGTTCCCAATTGTAGGGGTCGCCGTTTGGCGGCTCATTGCATTGGAGAGCGCGTCCGACACGATGGTCAACCAAATCCAGGTGCAGGGCTGGTTCTGGCTCCTGTTTGGCTACTTCTGCGTGTTCACGGGCTTCGCGTCCGCCCAGGACATCGCAGCGATCTTTGCGACCCGCTCGGGTCTGCCTTATGCCAATCCGCCAGTTGCCATCGACGGGGAGGCGCAACCTGCGGTTCCCCCGGTGGAAAAGCAGGAGCAGGAATAATGTGGACCACGGTCGTCTCCCTCGTCCTGACCAACAAGTACGTCCGCGCCCTGGCGATCTTTGCCGGTGGCGCGGCAGCTCTCGGCCTTGCAGGTCTCGCCTTCTGGGCATGGCTTGCCTTCCATGACGCCTCGGTGGCTCGGGAAGCACGCCAGGGCTATGTGACACAGGTCCAACTCGAAGCCATTCAGGCCAAGCTTGATGAAGCCGAGCGCCAGAAGACCGCGGTGACCACCGCTCTCACGGAATA	Rhodobacter phage RcSimone-Hastad
SAMN33050708_k141_324532	k141_324532	SAMN33050708	2313	CAGTCCGCCGGACTCGCCCGCCGGCACCAGCTTCGGCTCGGTCCGCAGATCCTGCACGATGCCCTTGGACCCGGGGAGGCCAGCGAAACACACCGGCTCTCCCATCGTCTCGATCGCCGCTTCGCGACCCCGCGTCATCGATCCCCAGAACCGGCTCATGCCGGTCTCACCGTGTCAATGCACCCTTGCGCAAGGGTCATCAGGGCGAGACCAGGCCGAATACCACCAGATCCACCGTGCCGGCTCCTCCATCCGAGGTCACCACCAGGTTCGTATCCAGCCAGTCGCCACTGATGTCGCCACCGGCCTGTGCTCCCAGGATGAGGAAGCCATTGGGCGGCACTACTCCCGTGATCGGGCCGGCCACCGTGACCCCCGCCGCGCCCGTCACCAGCGCCACCAGATAGAGATTGATCACCGGATCGATTGGCACGCCCCGGATCTCGCCGTCCGTCGTCCCGGAAAGCACCGTACCCGCCGCAGCCACGCCGCCCGTGGTGTTGGCACTGTTTATCGGCAGGCTCGCGTTCGCCGCCGTGCCCACCGCGGCGGCCACCTGCAGCGTCCCATCGTTCGCCGACTCGGTCTTGCGCGTCAGGATCGTCACCGCGTTGGTGCCACTCACGTCGTAGAGCGCGGTCACCGCCGCCGTGGCGAGCAAGGCGTTGCGCACCTTCGTTCCCCACTGCGCCGGCGTGTCGTTCAGCGCCACCGCCACCGCCACCGCAAGCGGACTACCCGCGATGCCCGCACCCGTCACCGTCACCGCGAGATTGCCCGCCGACGTGATGTTGCCAAGCGCCGTGAAGGTCTCCACCTGCTTCGTTCCCGCCGCTGCCGTCGAGGTGCTGGCGTTGCCGGTCCACGTCTCGAAGGTCACCACCGCGCCCGTCGCCTTCAGCACCGCCTTGGAGGAATACATCAGGTTCGCGTTCGCGTAGGTGGCCTTGAGGATCTTCTCGATCTTGGCCGTCCCGGTTTCACCCGGGCCCGGGCCGGTGTAGTTTTCGGTACCCGTGATCTGGAAATTGACGGAAGCGGCGAGAGGCATGCCCGTCCCGCGCTGTCAACGCACCACGCAAAAAAGACCCCGGGGTTTCCCCCGGGGCCTTCCCATCATCGTATGGTCCTTACCGTGTCGAATCACCAGGAAAAGCGATCAGGCCCAGTTCGTGGTCAGGAGCTGGCCCGCGTTCTTGTTCACCACCTTCATCACCGAGTTGGCGCGGATCCGCAGCATGTCGCTGCGGCGCTTCTCGTCGCGGTAGGTCTCCGAGGCGAACAGGCCGTCCGGCACGTCCGCCTCCCACACCAGCGTGCGGCCCGCGCCCCCTTCGCTGAAGTCACCGCCCGCCACGTTGCCACACCACATGAAGGTGCTGCTCCAGATCGGGGCGAGCGAGGCGGCATTGGCGCCCTTCTTCGCGGTGTCGTACTTGGCGCGTGCGATCACGAACTTCATCTCACCCTCGATGTCCAGGGAGAAGGCCTCTTCCAGCATCTTCATCGTGATCAGGCCCTTCAAGGCCTCGCCGCCGATCTTGCCGTGGATGTACTGCCGGAGCAGTTCCGTGCGGCGCACCCGGTTCCACACCGTGCTGGAGAGCACGAAGGTGTTGGCGATTTCTCCCCGGCCCGTCACCGCGTCGATCATCTCGTTCACGTCGCGGGCGAAGTCGATGGTCCCGAGGTTAGCCTCGGTATACGCCACCGCCGCGTTCTGCGCGGTGAAGTTGGCGTTGTTGAAGAGCAGGCCGTGCGCTTCGACTTCGTAGTCGAGCAGGCACTTGCGCTGCACGTTCTTCGCCGCCTGCTTCTCCAGGCTGAAGAACTCGTCCATCTCCTCGGCCTTCGTGTCGTCGATGCGTTGTTCGAGACCGCGGTCCTCGCACGTGTAGGTATCCCACGTGTGCTCCTGGCTGGTCTCGTTGTAGGCGCCGCTCGATCCACGCTTGGTCTGCTCGCGCTTCATGAGGTTGCCACCCGCAAGCTCGATCAGCGGATAACGGCCGGCACGCTTCTTCACTCCCCTGACCGGGAAGATCTTCGTGCCGATATGATACTTGTCCGAGGCCAAACCTTGTTCGACGAAGGCGGAGATCTCGGCTCGGGAAACTGCTGCTACGGAATACATGATTCAGTAAATTGTTAGGATTCGGATTGGGGTTTCCCGGTTCAGTAGAGGATCGCGTCGAAGCGCTCGCCGTCCGCACCCGCGCCCGTGACGGCCACGCCCACGGAGGTGCCCGCGTTCTTCTTCACGTACTTGCCATTGGCGGCCTGCTCGATCTCGTCACCACGGACGATCGCGGT	uncultured Caudovirales phage
SAMN33050708_k141_193800	k141_193800	SAMN33050708	2224	ACGAGATCATTGAGGAAATCGTCACGCGCGGCGATGCGCTCCGACTGAAAAAAGGAACCTACGCATCCCTCATTTTCGACTGGTGGTTCAGCCAGGGCTGCCCGCCAGTCACGGAGGCCGACCGTCTCATGCAGATTTCTAAAAAAGCCGCCCCAAAGAAGGCGGCATCCTCCTGAATTTTCCAGATGGGGAGCGGCGATGAATAATCAGGACGCAGACCCCACCAAGCCTACCGAGAGCGTCACAGAGCCGATCAATGACACGTTTTTCTCTCTAAAACTTAAAGAGAAAGACAAGTGGTGGACCATCACACTAGCGGCACTAACGGGGTTCGGCGCGTTCATGGGAGGACTAGCCGCAATCCTTGAGTGGGCGTCAAAGCACCATCGCCATTGGTGGTAGAACGCCGAAAGATTCGCCCACCGCCGCGCGTTTAGTCGGGGTGGCCTATAATCGCCGGTATCACCGTTTCCTTCACCTCGCACTGCGGACCGTCCGGCCGGACAGTCGGCGTGTGCCCAGGGAAATCCGCCTTTTCCTGCTTCGTCGTGACCTCGCCCGGCTGCGAAATCTCTGGCCGAAATCGTGACAGACCAGGTGTGACCCAACCAGGTCCGGTCACGATCGAGGCGTCACGCCGTGACCCGCCGGCGGAAGCCCGGCCGCGGCCCGTCACGTGACGATCCGGACTCGAGCGTTTACGGCCGCGTCACAGGCCGGCCCTTTCGGAGCCCGTCCTGATAGCGCGAGCCAAACCACCAGAAGATACAGGCGGTGGTCGCGGTGACGATGTCGCCGGAAATCTCGGCGCGCACGTCAGCGGCCGCAGAATAGTAGATCCCGGCCGTGAGGATCAAAAGGAGGAGGGTGAGGGCAGGGCGCCACAGCGTTTTGATGTTCGCCGCCCAGGGCGACACGTTGGCGGCCGTGGTGGCCTCGGCTTGCTGCGAAGCCGCGAAGGCCGTCGCGTTGGCCTGCTCAACCGCGAGGCCCTTCTGCGCTTCGATCAGCGCAAGCTCATGCGCGTTCTCCTGGGCTTTCTCCTTCAAATGGAGCCAGCCGGTCGCGAGCTGACCGACAAGGCCCAGGACGCCGCCCGAGGCGACATTGCCGAGAAGGGAGGCCCAGCTCACAGGAAGATGCGGGACAGCAGGCCAGCCCAGCAGGAGCCGGAGGCCAGGAAGAAGGAGGCGACGCGGGAGATCATGGCGTTTTGGGCTTTTTCAGCAGCTCGCGGAGGTAGTACAGGCCCATCACCACGGAGGAGACGGCGACGATCCAGTTGAGCGTGCTCCTTTTCATTTGCGGCGGAGGAGGGTGCGCCAACGGAGAATAGCGACCGGCAGGACCGCGGCGACGGTCACGACGGCGACGCAGATTCCGCCGATGGCGGACCACTCGGAAAGGGTCACGGTCGCCAGGAGGCCGCCCAGGCCGAACTTGCCAGCGTGTGAAGCCAGGGTGTTCACGCCTTCTTCGCCTTCCCCTGATTCGCCGAGGCGATGGCACCGGGCAGGTACTTGACGGCGATGTAGGCCACGAGGCCAACGACCAGGAGCATTTTGATCGTACTGGCGAAACCTCCGGCGATTTGCCCCAGGGCATCGGTGAGCGAAAAATCAGGGCTCATGCCCTGGATCACATCCGGACGGGCCAGATCGGCCAGGAATTCATTGGCCACGGCGATTGACTGCGCCGTGAAATCGTTCGGCCGAGCGACGATGAATTGCGCGAGCGCGTTCTCGTAGGCGACGCGCTGCGCGTCCGTGAGGTCACCCTTCGGATCGATCCCCTGGCGGCCCGCGATGATATCGGAGGCCGTCGCGAGGTTTTTCGCGTTCTGTTCGGCGGAGACCATTATTCGGCGGGAGCCGTTGGCTGATAATCAGCGGCGTTACCCTTGGTTTCCAGCCGCGCGCTCCAGCCGTCCGGCAACGGATAACTGGCGAGCGGAAATTGTGCCGTGTCGACGAGGATGATGTTTTGCACCTCATCCTGGGCATCGAGAATCTGAACGCGTTTGACGGACATAAATCAGGGGTAGAAAATCAGTCGGACAAAGCCTTGATTGCCATTGCCGCCTCGGCCGGAAGCGGAACCGTTCACGCTAGCGCCGCCGCCGCCGCCAGATTGTCCAAAGTAGCCGGAATCGCCGCCGCGGCCACCAGCGCCCGCTGCGTTTCCACCACCGCCTCCGGCAGCACCCGCAGGGGAAGCTGGGGGA	uncultured Caudovirales phage
SAMN33050708_k141_80514	k141_80514	SAMN33050708	2094	GACCCATGGGCCTCGACTATGTGCCCCTCGTGTCGTTCTACACGGCCAAGGATGGTCTCGCCCACGGCAAGCCCGTCCTTGAAGACCTCGCCTACCTGAACGTCGAGCACTTCCAGTCGTCGGCCGATCAGCGCTCTATCCTGACGGTTGCTCGCTTCCCGATCCTCGCGGTGTCGGGCGCCACGAATGCAGACCCCAACGGCGAGCCGGTGGTGATCGGACCCAAGAAGTGGCTCAGCGTCGCTGACCCGCAGGGCCGCATCTACTACGTGGAACACGCAGGCAAGGCGATCGAGGCCGGACGCACCGACCTTGAAGACCTCGAAGACCAGATGGCCAGCTACGGCTCTGAGTTCCTGCGCAAGCGTCCTGGCTCGTCGTCCGCGACCGGCCGAGCGCTTGACAGTGCAGAAGCCATCTCCCCGCTCATGGCGTGGGGCATGGACTTCAAGGATGCTTTCGAACTCGCCCTGCAGTATACGGCTGACTGGCTGAAGCTCGGCGAGAAGAAGGGCGGATCGATCGCATACCAGATCAAGCCCGACATCTCGGTCGGCGAGAGCAAGGAGCTTGATGCTCTGGACAGCGCTCGCGAGCGTCGGGACATCTCCCGCAAGGCCTACCTCAACGAGATGCAGCGCAGGGATATTCTCTCGCCTGAGTTCGACGAGGCCAAGGATAAGCTGGAGATTGACAAGGAGCCTCCGCCGGACGCCGGAGGCTTCGAGGCCACGATCAAGACTTCCGGGCGTGGTGCCGCACCGAATGACCCGAACAAGACCGGGGTCAACGAGAAGCGCGGTCCGGAGCGTACGACCGGCGAACCGCCGGTCCAGACGGAGTAGCAACGGGATAACTGGCTCACCCAGAGTGCATAATGGGGCCGGTACAGAAAGTCCTCACGTGAGGTGAGGGCGTTAGCGGGCGTGAGGCCCAGAGGAGAAAGACCATGGAATTTGATTTCGCCGCCAACGGGACGGTCGACACCATCGACAAAGTCCCCGAGCAGTTCCGCCCCGTCTACTCGGAAGACCCCACGACGAAGAAGTTCGTGGTCAATCCGACCATGAAGGGCATCGTCGATGCGCTGACCGGCCTGAACGGCGCCTTGAAGAACGAACGCAAGTCCACTGCGACCCTCAAGGGCCAGAAGGACGTGGCGGCGGTCATCAAGGAGACCTTCGGCCTCGACACCGTCGAGGAAGTCAAGGCCAAGATCGACGAGCTGACCACGCAGGTCACCGAGAAGTCCAAGGTCGATCCCGCCAAGATCAAGGCTGACATCGAGAAGACCTTTGACGTCGAACGCCAGACCCTCAAGGGTGCCACGGCCAAGATGCAGGGCACCCTCGAGAAGTACCTGGTCAACGCGGATGCAACGGCTGCGCTGGCCGCCGCGAAGGGCAATGTCAAGCTGCTCCTGCCGATCATCCAGAGCCAGACTGTCGTGGTCCCCGATGGCGAAGAATACGTCGTCCGCATCAAGGACCCCGCCGGCGACTACCGTGGCAATGGCGCGGGCGGCTTCATGACCGTCGCCGACCTGGTGAAGGAGCTCAAGTCTTCGGCCGACTATGGCGTCGCCTTCGAGAGCGATGCGAAGGGTGGCGGCGGCAAGCCGAACGGTCAGCAGACCAACCAGCAGCGCCAGACGCAGCAGCGTCAGGTCGAGACTGGCGAGAAGACCCCGCAGCAGCTCATCTCTGACGGTCTCGCTGCACGGCGTCGTCGCTGACCCCTTGCAAGTGCTGGCACGCTCGCGCGTGGCCCTGCGCTAGAACATCAATATCAAGACGGCGGGCGCTCTTGCGCCCGTCGCCATGAATGGCCCTCGGGAGGCGTGATGCTGAACGGGCCCTGGCTAGGGGCGAGATGCCTTCAAGCCGAGCACGGATCGCAATTCAAACCTCAAAGGAGGCTACCATGCCCTCGGTTACCCTGGCGGAGTCCGCCAAGCTTTCGCAGGACGAGCTCGTCTCGGGCGTCATCGCGAACGTCATCACTGTGAACAAGATGTACGAGCTGCTGCCCTTCGACGGGATCGACGGCAACTCGCTCGCCTACAACCGCGAGAACGTCCTCGGCGACGTCCAG	Rhodobacter phage RcSimone-Hastad
SAMN33050708_k141_278158	k141_278158	SAMN33050708	2066	GTGCACGAACGGACTTCTCGGTTGCCTCTAGTCCAAGAAGAGCCATGCGGCTCTTCGCTAGCTGGACCCAGATGGCATCATCGAATGCACCGCGTACTTCACGGTCGAAGCCTGGACGCTTGGCGATGGAGACGTACACCTTGCCCATTGGGTTGGCCATCATCTCGATGACCTGGTTGCCATGCTGAGGCAGGAACATAATCATCTGGTCTGGATCGACGTACTTGACTACCTCGATCTCACGCTCTGCCCAACCCATGGTCTCTTGTCCACCGGTCTCGTTAGACTGTAGGACTCGGAGTAGGTGAGGGAACTTGGCTGCGAGATGGATAGCCTCTTCGCGCCAGACCTTGGTGTACGAACGTACTCGACCGTACAGGTCGATCTCAGGGTAGACGCCCATAGGGTTCTCTACTCGGATGCGAGGCATCTTGTCTTCGAAGTCTGCTTCGACTACGTAGATGCCCATGCCGTACGTGTTGTAGTAATCGCAGAACTCGACCTGATGTCCATGCTGTAGCATGCTGCTCTGGACGTAGTGGTTTGCGATCTTGGTACGCTTGGCCATGTACTTCTTGGACTTGTCCGTGGTGATCACGCCAGCAGAGCAGTTGATAGATGGCATGCCACCCATGGTCTCTGCGAAGTCACGAGCCGAGGTGTCAATCAGGTTTGCCACGATGGGCTTAGGCCATGCGTCAGGCATGGCTCCAGGGATAACGGTATCGATGTCGCCAGAGCGAACATCGTGTACATCCCTCATGCGCTGGTCTCGATCAGCAGCAGCGCGGCGCAGCGACTCGACCTTCATTGCGACGTTCTCGATGGTGAGCGCCATGTGCTACCTCCTTAGACCTTGGGCACTCGTAGGAGATCCCAAGTCTTCTTGCCGGGGACGCCGTTAGCGTCCACGCCCTTGTATCCGTGCTTCTTCTGCCACCAGCTATAAGCGGCCATGTCTGCACGTGTGAACTCTGGCCCTGGTCCCTTCTTGTAGCCCTTGTATCCTTCGGCTACGAGACGCTTGCCCATGGCGGTGATGAGGGCACTCTTACGACCCAGACGGAAGAACGAAGCTCCCGGGTATGCTGCATATACAGGCTTAGGCTTAGCAACTGGCTTCCCTGCCCAGACCGCCATTGCTCCGCGATTTGCGAAGTTGGCAACGTCACGGTCCACTCCTCCAGCACTACTGTACTGGTGAATGGTCCAGGCGTGCCGTACGTCAGGGTGACCAGCGGGGCTGCTAGGGTCTGCAATCCAGAGGAAGTCACCCGCGTAGTCAGAGTGGTCACGGTTCTTCCAATAGTCCTTGTTGCAGTACAGCCCGACCTTGAGGCCGGGAGCTAGTGCCTTGGTCTTCTTGATGAACTCGTTCTTCTCGGCGTCATCGACGCCGGTGTTCTCCCAGTCGAGAACCAGGAACTCTCCAGCCTTCTCGGTCGCAGTCTTTACGAAGTAGGTGGCCTGCGCGTCCATGCTGGAGGTGCTGTTCACAAAGTGGTAGTGTCCGACGACGAGAGCCTTATCTCGCGCGTGCTTGACCTGTGCGTCATACTTGGGGTTCTTGTAGGAGGTGCCCTCGGTGGCCTTCACCACAACGAAGTCTAGACCAGAGACATCATAGTTCTCAGCCTGGTAACCTGCTACGTCAATGCCCTTGATCATGTTATCCTCCCCACCAACCGTTTGGGTCGATCTGCATCGCAACGCCCATAAGGTCGAGGTCTACTGTTACAGTGCGACTCTTGTCGCGCTGGGACTGGTACTCGTTCTCAACGTGGTACACGTTGTTTACCTCATTGACAATCTCTCGTGCTCGGATCTCTGCGAACCAGAGAGCCATCACGATGTCTGTCTTCTTCTTGGTCTTCACTCCCGGTGGGAGTGGTTCCCACGTGGTTAGCTGTTCGATCATGGCCTTGACGCCCTCATCGGAGGAACGAGAAGGGATGTGGATCAGTGCCTTCTTTTCCTTCCAGCCATCGAACAGAGCAGACATGGACGCGACTCCGAAGTCGGCGTCCCACTTGTTGTTACCGGTGTAGTGCTCCTTGAGGATGCAC	Beephvirinae
SAMN33050708_k141_142186	k141_142186	SAMN33050708	1867	GAGCCCACGATGTAGCGATCCCCATCCGCTGGCGACCCGGGAGGGGCCGTCAGCGTGGTGTCGAGGATGGACAGCTGGACAAGAACGTCAAGCTTAACGATCGCATCGTTGTGGGTCAGGTGCTTCTGGCTCTGCGCCGCAGACATCAGAGGCATGACGAGGTTCGTTGTGTTGGCCATTAGATGGAACCTTCCATGTAGAACATGCCTTCAAGGGGCGGGCCATAGTTGCCATAATCGGCGCCGTACTGGTAGACCCTCAGGAAGACGTCCGTCTGGGTCGAACCCAAGTCAGTCACCTGGTTCGCTGCAGTGTAGGTGTAACTCGGGCTGGTCAGTACCTCCGTCCGCAGAAGCGTGATCCCCGTGTCGTCATAGATTTCTAGCTTGTACTGTTCGGCTTCCTCGCTGAGAGGCACTTCGATCGCTTCCCAGTCATCACCACCAAGCCGCGTCCGACGCTTCCAATCAAGCAGGAGGTCGTTGTTGGCCGAGTTGCGAATGATTGTCATGTCGCAGGGCGAATAGGGCCGAAGACCTGCGAGCGTGCCCGTGCGAGTGCCCTCGATATAGAGGTCGTCGCTTGTGGGACGGTTCGAAGGGCCCCAGCGGTACAAAGTCGAGGCCATGGCCACGGCTTTAGTGACGCCCAGCGGAACCACGGAAGCCGTGGAGATGAAGACCACACGGGTGCCAACCGGATAGGGGTTGCGCATCACATGTTCAGTGCCAAGCTGCCCGCGGATTAGGTTCTTGAGCTTATAGGACCCAACGCCAAGAAGCTCCGCAGTGGCGAACTGGAAGACTTCCCATTCACCAGTGACAGTGTTCACAATTGCCGCTGCGTTGAAGTAACCCGCAAGCAGAGCTTCTTCCGTCACAGAGGTGAGCCCACCCGAGAGCATGGAAACATAGACTTCCCCATTGCGATCCCAGACCTGTGTAGGCCCAGGGAACAGCGTGCCCGTCAGAGAAGCCATCGCGGTGCGATCGCCTACAGTCTGCAGGTTGATGAAGCCGGAGCCTCCGTCAGACCGCAGAACAGTCACACCGCCAGGCCAAGCTCCATCGGACGCTCCGGCGGCAAGACGCATAGAGTGCGGCTGCGCTTCGCCCGAAGACACCAGAGGAAGGTTCATGAACTGCAGGAGCACCTTGGAAATGACCGCGGTAATCTCCGGAAGCTTGATGTCTGTGTCGTATCCAGGCGAGGTGAGGAGCGACAGGTCAAAGCCGATGAACTGGGCCATGCGATGAATGCTGTCCGTCACCTCCGTCAGCTGACCCGGTACGGCCCTCGAGCCGATCGGAACATAGACAAGGTCACCGGTATCCATCCGAGCGTAGCTCGGCGGCAGATTGAACTCACCTTTTTCACGAGCGGCCCAGGCCTTGAACAGCATGGAGGTCGCAACTGCCTTGGCATGCTCATCATTCCAGACAAGCGGGAAGTCAATCGATGTCTGGTTTTGGCTGGAGCCAGTCCCCTTAACGCCACTGACCGAAGCCGGCTGGTAGGCATTGACCTCATCCATGAAGGACAGGTTGACCATGCGGGGCAGCTCTGTCTCCTGGCCGCGAGTGATCTTGACAGGAGCAGTCGCGTTGTCAGCCAGCACAAGGTCGTCCACCGGAAGTTCCGTGACCCGCTGGTTGATGTCCATGACAAACTTGATCTTGCCTCCGCTCTCAAAGCCCTTGAACTCGTAGGCTTCGCCAAGCGTCTGAAGGATGTCCCTCGCAGACGACTGGTTATTGACCACAAGGCCACGGACGATGCACTCTGGGCCATACAGACCTTCGACGTCGAGCTGAGAGGTAGTCAGTCCTGCTGCACGGCAAAGCTCCCGCACAAGCCGTGGCAGCAT	Rhodobacter phage RcSimone-Hastad
SAMN33050708_k141_123677	k141_123677	SAMN33050708	1844	TGAAGTTCATCGGTGACAACCTTGGTATCCTTGGGGTTGCGCTGGCCGTCGTGGGGACCGCACTTGTTGTGGCCTTTGGTCCAGCAGCTGTGTCCATGGTCCTTGGCTTTGGAGCTGCACTCCTGATTGCTATGGGCCCGATTGCCTGGATCGCCGCTGCGATCGCGGGTGTCATCGCCGCCATCTATGTGTGGGGTGACGCCTGGAAGGTTACGGCGGATGGGGTTACCGTCCTCGACTATATCCGCGCAGCTCTCCAGATTGTCGGTGAGTACGTGGGCATTGTTGCCAAGTTCCTTGCTGATGCGTTCGGCTCGGCCTGGAACTTCCTGACTGAGACGTGGGGCAAGGTCGCCGAGTTCTTTGGCACCAACTTTGGGGCTGTGGTGGGCTTTGCTCAGACCTATGTCCAGACCGTAGTGGGTCTCTGGGTTGGCGCTTACTATGCAATTGTCGCGGCCTTCGGTGTGATGCCTGGGGCTCTGCTCGCTATCTTCCAGCTGGCAATGAACGGGGCCATCCAGGTCGTCCAGGACGGCCTGAATGGCATTCTTGGTGCGATCAACTCGGTACTGGAGCGCCTGGCCATCCCGCTGATCCCGACAGTCGACCTCTCCTCCTGGAAGCAGGAGATTGAGGCTGGCTCGCTCGATGTGGGCAGCAAGGTCGGTGAAGCCTTCAACCAGGGTATGGCAGATGGCAAGAAGGGCGTCGATGCTCTGGTCTCGACGGTCGGCGGAGCTATCGATGCTCTGACTGCTCGCGCTCGCCAGATCAGTGAAGCCCGCCGCGCAGCTGAAGCCAACCAGCCCCAGCTGTCCACGGCTCCTGGTGTCAACTCCTTCGTCGCTGACGACGGTGGCAAGGGAGCCAAGGCTGCGAAGAAGCTCCAGGACGAACTCAACGCCCTGCTCAAGACGATCGACCCGATCACTGGAGCACAGGAGAAGCTTCGTCAGGGCACTGAGACGCTGGACAAGGCCTATGCTGCAGGGCTCATCACTCTGGAGCGTCGCAACGACCTCATGGGCCGTCTGCAGGAGCACATGCGCGATCAGCTCGACCCGCTCGGGAAGATCAACCGTGACATGGAGAAGGAAGCCAACTTGCTTCGCCTGGGTAACCAGGAGCGCGAAGTCCAGAAGCAGCTGCTTGATGACATCGAGAAGCTGCGCAAGGCCGGCGTGAACCTGAGCCCCATGGAGCAGAGCAACCTTGAAGGCCAGATCAGGGCCCTGCAGTCTCTGCGCGAGCAGGCCAAGCTGCTTGAAGACGTCCTGACCCGCACCTTCAAGTCGGCTGAAGACGCCTTCGTGCAGTTCATTGAGACCGGTAAGGTGGACTTCAAGTCCCTCATCACCAGCCTCATCTCCGACCTGGCTCGCCTGGCGTTTCAGCAGTTCGTCACCAAGCCTCTGCAGGGCGCGCTTCAGGGTCTCCTGGGCAATCTGCTCGGTGGTGCAGGCAGTCTGTTCGGTGGCACTGGTTCCGGCACGGGATACTTCCCTCCGGCTCCGGCAGCTCCTGGTGGGCTGTATGCCACGGGCGGTTCCTGGATCGTCGGTGGCCAGGGCGGCGTGGATAGCCAGATGGTCAAGTTCCGTGCGTCGCCCGGCGAGCGTGTGTCGGTCGAGCGTAACGGAGGGAGCAGTGGCGGCGGAGGGGGTTCCACTGTGGTATTCAATATCTCAACCCCTGACGTGCGCGGCTTCAAGGCCTCCGAGAGCCAGATTGCAGCTCGGATGCAGAGGCTGGCGTCCCGCGGCAATAGGAATATGTGACCATGGCCGACTTTCATGAGGTCCGGTTTCCGGACGACATCAGCAAGGGATCATCCGGCGGGC	Rhodobacter phage RcSimone-Hastad
SAMN33050708_k141_17596	k141_17596	SAMN33050708	1833	TAACACCCAGTACCCGCTCGAAGTGAACATCGAGCGAATTGCCGACGCGCTGGAGAAGCTTGCGCAGGCGGCGGTTGACTTCGACTATACCCGCATCGGCGACATCACCAATATCACGACCCAAGCGCCGAGCCAGCCGGATACTTCCGCTGCCGACAAAGCCGCTGCCGACAAGGCTGCGAGCGACAAGGCCGCTGCCGACAAGAAGGCCGCTGACAAGAAGGCTGCGGACAAGGCGGCTGCGGACAAGAAGGCCGCTGACGACAAGGCTGCGGCCGATGCCAAGGCTGCTGAAGACAAGGCTGCGGCCGATGCGCTCGGCGGCGACACGGGCGGTGGCGACAAGCCCAAGGCCAGCAAGGACGACGTTCGCAAGGCCCTGCAGGCCTATCGCGAAATCGAGGGCACGCCCGCGATGCTCGAAGTCCTGAAGAAGGCCGGCGCCACGACCCTCAACGACCTGGCGGAAGCCAAGTATGACGAGGTCGTCGCCGCGGTCAGCTGATCCATCCTGGCGTAAGGCCTGCGGCGTTCCGGCGCTCGCAGGCCTTCTCCCTTTCAACCCCAGGGTGGAGTCCCACATGGAAAAGAGCCAATCCGATCCGCAAGCTCGCGCTCACGCCAAGCTTTCGGCATCGCAGACGAAGCGGTGGATGACCTGCCCAGGATCGATGCGTCTCATCGATGACCTGCCACCTGCCTGGCGGCCAAAGCAATCCCAGTTTGCTGCTCTCGGCACTGCAGCCCACACCCTCGGCGAGGTCTGTCTTGCAGCCCGTCGGCCAGACAGCCGCGACTATCTAGGCTGGTGGATACACTGCACTGGCGAGATGCAGAAGCGCACGCCTGATCCCACCGAGGTCGAGCGTGGCGAGTGGTTTGAAGTCGACCACGACATGACCGACGCGGTCGACACCTACCTGCGTGTGGTCTACGAGGAAGTTGCTCGGCTGGGCCCAGAAGCTGAACTATCGATCGAGCGCAAGTTTGATCTGTCGTGGGTTCGGCCCGATATGTTCGGCACCAATGACGCGAGCATCAGCTTGTTCATGGATGAGCTGGTGGTCATCGACTACAAGCACGGGCAGGGGGTGCCTGTCGAGGTGTCCTACTTTGACGAGAAGCTGGGCAAGGAAGTCGGCAATAGCCAGCTGGCTTACTATGGCTTGGGTGCGGCTCACGCATTCGACTTCACCCATGAAAAAGTCACCCTGATCGTCGTCCAGCCGCGCTGCCCGCATCCCAAGGGTGGCGTTCGGCGCTTTACGATGACCATGGCAGAGCTCCTGGAATACCGAGACCGTCTGGCCATCGCCGCGGACAAGGTTCTGGAAGCCTATCAGGCATGGGACGAACTTCCGTGCATTGAGCGGTCAGATGCAACGCAGGGGCAGAAGGAGCTGTTCGCTACTCTTGTCCCTGACCCGCAGGCCCAAGCCGACTGGGAGGCCAAGTACCTCAAGGCCGGCGAGCACTGCAAGTCAGCCTTCTGTTCCAAGCTGGCCACTTGCAACGCGGTCACCCGCATCGCTCAAGATGAGGCCATGGCCGACTTTGCCGATGACCCCGTCGAGGGTGTCATGCTTCCGGTTCCGCAGGGCGTCGAGGCGATCGCGCAGGCTCTCAAGTGGGTCCCTCTGCTCGACGCTCGCAACAAGGCGGTCAACGAACTCGCCATGCGGCTCGCTGAGCAGGGTATCCAGGTTCCTGGCCAGAAGCTGGTGCGCAAGAAGGCAAACCGCAAGTGGGTCTGCACGGATGGCGAGATTGTCACCCTTCTGACCAGCGCGGGTCTCAGCCCCAAGGACTTCCTATCCGCACCCGAACTTCGGT	Rhodobacter phage RcSimone-Hastad
SAMN33050708_k141_445700	k141_445700	SAMN33050708	1825	CGATGATCCACTCAAGCGTCTGCAGGAAGACCTTGGTGTGGACTTCTCCGGTGCGCCGACAGTCATCACAGGTTCTGGCGGTCTTCACATCTACATGAAGAAGCCCAAGGAGCTGGCGGTTCGCGACAGCCTGGACGCCTACGAGGGGGTAGAGTTCAAGACCCTCGGCCGACAGGTGGTCTCCGCTGGGTCCGTCCATCCGTCGACCTTGAAGCCCTACCTGCTCGACCCATTGGGCGAACTTCTGCACAATGCCCCTCCGGCGCCGCACTCGCTGCTCGAGGTTATCAAGCGTCCTGGCCGAATGGCTGGTGCGACTGCCGGCAAGCTGCGTGACAAGCCTGAAGCCCTCGAGGAGGCGCTCACGTTCCTTGATGCCATGCAGTTCGGCAAGGGATCACATGAGAGCTGGTTGCAGCTCATGCTTTCCTGCCACCACGCGACGGCAGGTGAAGGACGTGCCGAGTTCCTTGCTTGGTGTGCGACCGACCCGGAATATGCGGACCAGACGGCTATGGTCGGTCGGCGCTGGGACAGTCTGCATTCCGAGGGTGCGCGGGTCATCTCCTACAAGCATCTGTTCGGTCTTGTCGCCAAGTCAGGTGAAGCCGGTAAGAACTGGGTTCGCCAGATCGACCGTATCCCTGCGGAAGAAGACTTCCCCGATTACCTCGCAGACGAAGACGAGCAGCGCGACGTTCAGGAAATCCTGGACAGTCTGCCCGAAGGCTCGAAGAACGTCAGCGAGGCGCTGGAGTGGTTCAATCAGCAGGGTTTCTGCGCCGTCATGGATGATGGCCAGTTCCGCGTCATGCGGCAGGTCGAGGATACCATGTGGCGCTTCCTCGGCCGCGATGGCAAGGAGGAGAAGCCCAGGATGCGGTGGGAGAGTATGAAGCGCCAGGACTTCCTGAACTTCTACGAGACCATCAAGACGGAGCACACGAACGAGAAGGGCAAGACCACGGTCACACAGCTCGCTCCTCAGTGGCTCGGCTGGGGCAACCGCAAGCAGTACGAAGGGGTCATCTTCGATCCCGCGGGCCGGTTCAACGGGAAGAAGATGCTCAATCTGTGGACGGACTGGGCGGTTCAACCGAAGAAGGGTGACTGGTCACTCCTCAAGCAGCTCCTGCTTGAAGCGCTCTGCGACGGGAATGAGGAGGCCTACGAGTATTGCCTCAACTGGGCAGCCTTCATGGTCCAGCATCCAGACCGTCCAGCAGAAGTCGCGGTGGTCTTCAGGGGTGGCAAGGGCGTTGGTAAGGGTACGTGGGGCCGAGCGCTCGCTCGACTGTGTGGCAAGCACTCCCTGCAGATTTCGAACCAGCACCACTTCACGAACCACTTCAACGCTCACTTGCGAGACTGTATCTTCCTGTTTGCTGACGAGGCCATGTGGGCCGGCGACAAGAAGGCTGAAGGCGAGCTCAAGCGTCTCATCACTGAAGACACGCTGGCGATTGAAGCCAAGGGCAAGGACGTGATCCACACGAGGAACATGCTCCACTGCATGATGGCCTCGAACGAAGACTGGGTCGCACCTGCCGGTTTGGAAGACGAACGCCGCTTTGCGGTCTTCGAGGTCAACTCGATCTTCCAGGGCAATCACCAGTTTTTCCAGAAGCTGAATGACCAGCTCAACGACGGCGGATTGCAGGCGCTCCTCTGGGACCTGAAGACGCGGGACATCTCGAAGTTCCACCCACGCCGTGGTATCCCGAAGACTGGTGCGCTCGCGAAGCAGAAGCTCGCGAGCATGGACTACCTGGATCAGTGGTGGTACAACTGCCTGGTGAACCGGTCTCTTGGCAAGGACATTCAT	Rhodobacter phage RcSimone-Hastad
SAMN33050708_k141_8908	k141_8908	SAMN33050708	1798	CCAGGCCTAGATCGATCCCGGCCGCACTGGCGATACCCACCAGCTTCGCCAGGATTTCATCGGTGATTTCAGGCACGGGATTAGGACGGCGTGTCGATTTGGATTTCCCTCAGCCGCGGCACCGTCACCAGCGGCACCATCTCCGGCTCCGGATTCAGATACATCAGCCGTTGCAGCCGCGGCTTGTCGTAGCGGTGATACTTCCCGTCGCTGTCCGTCACGCCCTGGCGCACGATTCCCGGCAGCCGCGTGAGCCGCAGCCCCGTCATCGCCGCCGCATCCGTCCCCAGCCTGGACAGCAGCGCCGAAGCACGATCACGGAAGGCATCGAACCGGCTTTTCGACCCCGCATCCACCTTGATCAGCGCGTGGATCGATTTGCCCGCGGACGAATACAGCGCCGCCACTGGCAGCGGCAGTTGACACAGCATGTTCAGCCACTGCTCCGGATCCGCCTTGTCCGATTCCAGTAGCATGTAGCGGTAATCCAGGATCGAGGCCCCGGATCTCCGCGAGATCACCGGATTGCCCCAATCATCCACCCGCCCCGTCGGATGCCACTTCCCGTCGAGCGGACACGGTAGATACCACGCCCCCTCCCGGCCCGTAACCGGAAGCGCGGCCACCTCCACCTTCGGCTGGCCCGGCCGCTTCCCCAGCTTGTAGGTCTTGCCGCCGGCCACGTGCCCGAATTCCCCCTGCGAATAGAAATTGTAAAACACCAGCGTCGCTTCCCCCGGTTTCAGGATGGTATCCAGGAATCCTTGCGGCGTCACTTCGCCAACATCGATCGGCGACCGCTCCGCCAGCCACTTTTTCGAAGGCGTGAAGCCCCGCATCATCATCGCCTTCAGCGCTGCCGGATCGTATTCCTGGCGCTTCGCCACCCGCCTTTCCTCGGGTGCATCCGACCGCCTCGCCGGCCGTTGCGGACTTTCGCCGCCGCGATGCCCATCGCCGATCAGATGGCCACGTGGGGAGTTCCCGCCCAGCTTGCGCGCCTCTTCCACCTTGCGCCGGATATCCTTGTCCCTCCACGCCGGCTGGCACCGCGGGTTGAATTCTTCCCACAGGAGCTGGAACGCCAGCCCGTCATCGAAGTCGAACCCGTTCACCAGCGCGCTCGCCGCCGACAGCAAGGCACTGTGACCATGCGAGCCGGAGATGGACGGCTCCATCTTCTCCAGATACTTCCGCGCCCTTTCTACGAGATCCATAGTATTAAGGGTCAACAAAAACCTTGATGCTTGCAGCACTCCTGCACTGGCGTGCTTCGAGGGCAGCTTGTGCCCATTCGGCTAGGGTTTGGCCACGCTCGCACTTGAAGTCCCTCGCTGTCTTCATGCCGGAAGAGGATTGAATCGAGGCAGCTTTGAATCCGTATTGAGGCGCGGGTTTGATCACTACCTCGACGAGCTCATCGCGCTCCGCGGTATCGGCGCGATCAGCTTCGACGAGCGAAACCAGCGCCCATCCGGAATCATTGCACAAGCGACAGGAGAAAAAGCCCCGGGCTCGCTTTCCGCTTCCACACCCATGCGGGCACTCAATTTGTGTCTCACCCATCGGATTGAGGCGGTTGAAGTCCGGCAAGTCTCTCAGCTTGCTCGATCAGCAACTTCCGCACGCGGATCAGCGCCTTTCGATCCGCCACATGCTGGCGGAGTTCCTTCTCACTCATCTTGTCTCCCTCCATCTGAAAGAGGATTGCGAGGTTCTCGCCGAAGTGCCCGCAAACCTCTTCTGCATACAAATAGTCGGCCACATCGAACTCATTCTCGTCATACCCGCTCGACAC	uncultured Caudovirales phage
SAMN33050708_k141_334508	k141_334508	SAMN33050708	1752	AGCGCACCGGCACCAGCCGCCGCGGTACCGGCGATGATCGCTCCGTCGCGGACCTTCGAGAGCTTGTCGCGCTTTTCCGAGAACCGCGTGGCAGGCTTCTTCTTCCCGCCGGTACCACGCTTCACCCTCACCGGCTTCTTCGGGACGGGAGGCAGCACCACCCCACCGCGACTCTTCCGAAGGATCACCGCACCGGCCACGCCGAGCCCCGCCGCACCGGCCCCGATCTTTGCCAGCGTCCGCCGGTCGCGCGACACCTCGTAGTCGGCCGCGCCCAGCTCCATCAGGTTCGGACCCTTGCGCAAGGGTGCGAACATCGGGTGATCCGCTCCCAGAAGGGAACGCGCCGGGGAAATGAAGGTCTTCGCCATGAAGAGCGGCCACACGTCAACCGCCCCCGGGAGCGCCGGCCTCCAGACCGGCCGCATTTGGCTGTTTCCTATCAACTCTCCACCATCAACTCTCAACCCGCCTTCCCCACCGCCGGCACTGCCAGGCTCGGACCCACCGGCACCAGCTTGTCCGCCGCGGCGTACGTCATCCCGTAGAGCCGCATCACGGTCAGCACCCCGGTATCCCGGTCGATCACGCCGCTGCCAACCTTCTCCAGCAGATCCAGCAGCGGCTTCACGCCCTTCTCGCCCACGCTGCCGATCAGCCCTGGCGGCGGTGGCGGTGGCTCGTCCGGACCCGGCAGCCCGGCCTTCGCCCGCTCCAGGTTCGCGAATAGCTGCGTCGGCGCGTTCAGCGTCGCCAGCAGCAGCTCCATCGGCACACCCCGCGCCGCGGCCACCTCACGAACCTTCTCGACCTCGCTTGCCACTTGCTCGATCAGGTGGTTGAAGTCGTTGCCGTGCTCCGCTGCCAGTTGGCTGCGTGTCTTGATGCCGGCATTCACCAGTTCCAGGTCGGCCGAGGTCTGGTGACCCACGTCGCCAGTGATGGCCGCGCCGAATCGCCACACCCCGCGGTCCCAGTGCTTGCACGCCGGGAGCCGACCGGACGCAATGCCGAGCATCAGCACCTTTCGCTTCACCCGGTTGAGCAGCTTCTCCTCCAGGATCTCCTGATACCAGCGGATCACCCGCTGGATCGCCTGCGTCTCCAGGCGCGCGGTCACCCCGCCGAAGATCGCCATGTTGTAGACGAAGCCGTAGCTCAGGTTCAGCGCCAGCGCGATCTCGCGGATCAGCGCCTCCACCAGCGCCATGAAGGCACCGCTCGGCCGCTGCGTGCCCGGCGGGAAGACGATCTCTTCCGCTCCCGCTTCCACCTTCACGATCGTGCCCGGCTGGGCCTTGAAGGTTGCGGGGCCCTTCGACGCCCCACCCGGGTTGTCGTCCCACTCCATCGCCCCCGGCGCTCCGGGATCCTTCATCCGCACGATTCCCGCGAAGCTGCTCGCGAACTTCGCCGCCACGCTTTCATTGCGGAACAGCTCATACAGGTCGCGAGCATGCGGCAGGCACGGAGCCAGCGCGCTCACCCCGTGATACTGGTCCACCCGCGTCGGGAAAAACAGGTGGATGAAATTCTCCGGCGAGACCTCGCCTTCCTTCACGTAGCTGGAGGTCCGCGTCCTACGATAGATATCGTATTTCACCACCCGCCCGAGCTCGTCGATGTGGATCCCGTTGATGTTCTTCTCATCGCCGTTCGTCGGCGACTGCGGGTTGCCGATCCGGTCGCCCTCGATCGCCTGCAGCTTGAGCTCGCCATCGATGATCCGCTCGTGGAAGCCGAGCTGCCCGT	uncultured Caudovirales phage
SAMN33050708_k141_417592	k141_417592	SAMN33050708	1665	CCAAGCGCGGCAGGGTGCTGTACATCCAGGAGGAGGACAGCGAATCTACTGTGCGTCAGCGCATCGAGCTGCTGCTCGAGGGCAAAGCCTCAGATCGTCACTGGCACGCCCAGATGTCGCTCGAGGGTGATGACGCGTCAACGCGCGTTAAGAGCGCCCAGGACGCTCTCAGGCATGCCTATTGGGGCCCTGCGAGCACGTCGTCGCTCGATGACCTGTACCCGGTGATCCGTCGGGGGTTCATGGTGTCCTCACCCGAGGATCAGGGCTGGCTGGACGAGATGTGCGAGAAGTACGCATTCGACCTGATCATCATTGACACTTTGGGCACGACTGTTGGAGACATTGACACCGATAAGTCCGGCCCGATGAACAACCGCGTCCTGCGTCCGCTCAAGGCCGTCTCCGAGAAGCACGGCTGCGCCATTGCGATCGTTCACCACAACCGCAAGCCGAATGACTCTGGCAAGGCCCGATCCGGGCAGCAGATGCTCGGCTCTGTTGCTATTCACGCTTGGGTCGAGTCTGCTCTCTACGTTCAGTCCAAGGACATGATCCGCGACGGCCTTGCCGAGGTGAAGGTCGAGCGCGAGAACAAGATGGCCGATGACTACAAGTTCCGCGTGCGTATCCCACACATGCAGCTGGGCGCTGTAGACAACCCTGACGTGCTCACCGATCGCTGGGAGCTCGCCATGCAGCGCCTGCCCTGGGACCCCGAGGTGCTCGTCGGCTGGGGCGATAGCGACCGGGAAGAGGGCGATCCCGAGATCGAGAAGGAGAAGAAGGCCACACCGAAGAAGGGCCCGGGCTTTCCCCTCTATGACAAGGTCATGAACAAGTACCCGGCGGGCAAAGCACTGATGTTCAACGAGATCCGGGACATCTATTATGCCACCACCAAGCACGCCAGCAAGAACGATACGTTCGTCAAAGCCCAGCTCGAGCGAGCAGTAGATAACCCCAATTGCCCCGTCGAAGAACTCGAGGATGGCACGTGGGAGTTCTCGAAGTCGTGAAACATCGTCCCTCGTGTGCGTGCGCACGCCTACCTGTGAACGCGGGTACGCATGCCTGCTCACGCGGTATTCAGTGTGTAATAGCGACGGCGACATAGTACCCCCCAGTAAGGGGGGTGCGTATATGTCTGCCGTCTGCTATATTGAAGTTGAGGATGAATTGTTTAAATATCTTCTCTTGGGGCAATTGTACTCACGACGGACTACTTGTCGACTGCAGCCGGTGAGCTTGGCGATCAAAGATGATACGCCGATCCGGGCTCGCAAGCGTCAGATATTGCAGATGCGCGATGACGGATGGATTCATCTGAAGAAGAGCAGGTCGGGGGTGTGGTGGGTGTATGCGACTCCGATTGGGCGTAAGGAATACAGGCGATATCTGCGTGATTAACCGGCTGGGCATGCCGCCGCTACCTTGCGCCCCAAGGGGGGCGCTGCGGGCGTCGACAGCCCGCCGATGAGTTGTGGGTAGGTGTTATGGCACGATAGGGTGATCGTTATGAAGCACATGCTGACGCCGCCGGCGAAGATGAATGCCTGGACCCTGAAGTTGGATAAGGGGGGCAATTGGGAAGCTGTTCAGGATTACGAGATCCAGCACGTTCTGTTCGATGATGACACGATGGATATGAGGTACTTCGCTTGG	Siphoviridae sp.
SAMN33050708_k141_177683	k141_177683	SAMN33050708	1648	GGTGCTCTCGGGAAGCCGCCAGACGCCCGCTGTGGCCCCTGCCGCGCCCCGTCCGGCCATCGGTACCGGCGAGGGCGCCACAGGCCCGCAGACGGCCGTTGAGGGCGACGGCGAGGTGGACCCGCAGGGGGCCGCAGGCGAGCCGGACGCCGGGTGGATGGACCTCGCCGACGCGCTGACCGAGGCCGAGTCGAACGTGAAGGCGGACGCCACGGTGAAGCTGCTCACCACGTCCGAGGTGGCACAGCTCAAGGGCGTGGCCGACGGCACGGTGCGGTCCTGGAAGCACCGCGGCAAGCTGGCCCCGCACGCGGTGGTGGACGGGACGCCGATGTACCACCCTGTGGACGTGGCGAAGCTCGACTGAGCGCAGCGAAGTAGCTCACTAAGGTACCTGACCTGCACTGATACAAACTTCCCGCCCCGGGGTTGCACTAGCAGCCCCGGGGCGGTAGTGTTCTTCCTGTCAGCAGGAAGCAACGAAGGGGTCCGATCATGAAGAAGCCCGTCATCGCCACCGTGACCAAGCGCTACGACAACGGCGCGTACCTGGCCGAGACCGGTGACTTCGCGTTCGGCGCGGACCACAACGGTCGGATCTACTGGGCGGACGCCGCGGGCTGGTCGCAGATCGCTCGGGACCGGGACAACTTCCCGGCCGTCGGCCGTCCGGCCAGCTACGGCTTCGGCCACAACTGCACCGATGACGAATACACCTTCGCCGGGGTCCTGGTCGAGGGCTGACCAGCACGAACAATCTCTTCCCGCCCCGGGGTTGCACTAGCGGCCCCGGGGCGGTAGTGTTCTTCCTGTCAGCAAGTCGCAACGAAGGGACCCGATCATGTACCAGATCGTCACCGAGACGGCCAACACGCAGGGCGTGGCCAACTTCGCCACCGAAGAGGCCATGTGGAACGAACTCGCCTACCAGGGCGTCCCCCGTACGGTGTTCGGTACCGGGGCCTACGACTGGCCCGGCGGGTACCGGAAGCTCACCTGGGGGCCGGTGGAAGCCGAGTACGACCGGACCGCCGCACCCGAGCAGCCGGGTGTCTTCCTGGTCAGCGTCGGCACCTACGAGGACGAACGGGTGATCGGCGTCGCGTCCAGTCGGGCCGAGGCCGAGGCGATGGTCCGGAAGGCGATGAACTCGGTCGCCTGGGGCGCCCTGGCCAAGGACGGCGTCTACATCGAGGGGCCGTACAAGTTCGGCGAGCTGGCGGCTGAGGACTGATCTTCGACCCCGTCGAGGCCCCCGGTTGCAACCGCAACCGGGGGCCTCTGGCGCGCAGTCGTACGAGGGTTGTGACGCCGGTGCCGGTCAAGGCCCCATCCACCCCCGGGCAAACCGTCACAAACTGTGACGTCACAATGCCGAATCAGGTCCATGTGCCGTGTCAGGTGACTGCCCTGTGACAGGTACCTGTGACGGGGCTCTGTGCTAGGTTGCCACAGCGTGTTAGAGTTGCCTTGCAACCATCACAGAGAGGTAGGGATCATGGAAGAGAGCGACGACTTCGACACCCCGTCGGTAATGCTCATCCCCGTCGACAAGCCCGCGGCCAAGCTCACCGCCGCCGAGCGGGCGGCCAGGGTACGGCAGGGCATGACGGCGGGGCTCAACGCGGCGGGGCGCCCGTTCATCCGC	unclassified Woodruffvirus
SAMN33050708_k141_240070	k141_240070	SAMN33050708	1625	GACAGGCGCGGAATAACGCTCGCCTTTCTTCTTGGCCTGTGTCTCACAGATGCGATCCATGAGGAGACCGAGCACCAGGTATATTGCCCCGTACATCGGCCCAAGCAGGTACCAGGCTCCACCAACGAGGCAGAGCCAGACGACCAGCGTGATGAGATTGTTCCTCATTCCGCCACGACCTTTGCGGGGCCCTTTGCGCGCGGGCGGATTTGGGGAAGGTCCGGCCATGGCAGGCCCAGGTCATTCGCGTCCATGCGGAGATGCACCACATACCAGCGAAGGCACGCGACGCTCGTGGACGCCTCGGGGAACTCCTCGTGGATGATGCCGAGGACTTCCTTGTACTTGAGGCCGATCGACCGGCCGTCTGCGTCAGTCTGTGGGAGGCCCGTAACGGGGTCCTTGATGCGCTGCTCCAGCAGCTCAAGGGCACGACGGCGGACGGTACGTCCCAGCCGGCGGTTCTGACGCTTGAGCAGTTCGATGACCTGCTCCTTGGTCGCATTCTCGATGGAGATGATTTCCATGGGTGCGAGGGTATCCGGCACCTTGGTCAAGCCAGCGGCTTGTTTCTCGACTGCCTCGTTGTAGGCGGGGACCTGCGAGTTGTAGCAGGCGAGGAGGACGTCGAGAGGAGCCTTGGTCGGCTCCGGCTTTTTCGGCCCCTTGTGGGCAGAGGTAGTGTGGGTAATAGCAGTCCCTGCCGCAGATGCGGCTGTGCTTTCAGCTAGCATGTGAAATCCCCTTGTGCGTCTCGGTGAGCGTAAGCCGTTGTTGATGGCTTATCGTGATCCCAGGATGCACTAAGGGGCGCCATCATTGGAGCCAACGTTCCATTCACGAACGTGGCTTATGTGCGGCTTTTCATTCGCGAAGCCGTCAACAAGATGCCCGCAGCTGTATCTTGCGGGTCACATGCCGAGTGGTCATGCAACCAATCCAGCGTGATGGGCTTGTCGAACAGCATTTCAGCCAGCTCGCCACGGATCAAGAAGTGGAACCGGTTGGGGTGCTTGCCCACTCGGATCAGATACCAGGACAGTCCGCCAACCTGCGTGCGCTTGAGGGCAAAATAGACCTGCTTATCGGTGGTTTTGACCCGCACAACCGGAGACCGAACTTGCTCGTAGGCGACCTTGAGCTCGATCCAGAACGGCTGGCCACCTTGGATCATTCCTTCCACGTCGGGAGTGCCCGACTTGGTGCTGTCCTCGATCCGCTGGACGTGCTTCTTCTGCGGGATTTTGGGGAGGGCGTCTCGCAGCCATCCCCAAAGATTGCTTTCCCTGTCACGATCAGGAGCCATTGTGCACGTCCGGATCATGCTCGCTGAACAGCGGATCATCCTGCGGAGCGTCTTCGTCGGGCAGACGGACCTTCTCCTCAGGGAACGCCTTGGCGAGAGCCTTGATGACCAGCCGCCACATATTCTGCGCCAGGCGAGGGTGACGAAGCACCTTGCCCCTGCGGAGCGGCTGATGATAGACCTTTTGCAGGTCAGCGGCGTCGGGCTTGCGCCCGACTGCCACGTCGTAGTCCCCATACTTCCCGTCAGGCGTGGTGCCGACGTTGGAGATTATTGCGGTCCCCAGCAGCTGATCGTACTGCCGACCGCGGGCAGATAC	Rhodobacter phage RcSimone-Hastad
SAMN33050708_k141_303949	k141_303949	SAMN33050708	1572	AATGCCGCGACCTTCACCAAGGTCAACAGCAACCTGACCACGATCCTCGGCGACGCCGAAGTGAACGGCCTCATCCAGGCCACCCGCTCGTCCACGACCGACCAGGAAGGGACCCAGGTCGCTTCCAAGGCCAAGTCTGCCGGCCGGCAGTACCAGACGATGCTTGCGACCGGCGACGGTACGGGCAACACCTTCCTCGGTCTGCCGTCGCTCGTCGACGCCAGCCAGAAGGTCGCGACTGGCACGAACGGTGGCGCCCTGAGCTTCGCGTTCATGGATGAGCTGCTCGACCTCGTCGTCGACAAGGACGGCAACGTCGACTACATCACCATGCACTCGCGCACCATCCGGTCCTACAAGGCCCTGGTCCGCGCGCTCGGTGGTGTGACGGCCGACGACGTCTACGAAATGCCCTCGGGCGACAAGATCATCGCCTACTCAGGCGTTCCGATCTTCCGCAACGACTACCTGACCATCAACCAGGTCAAGGGCTCCGGCTCGGCGCAGACGACCATCTTCGCCGGCACGCTCGACGACGGCAGCCGTACCCACGGCATCGCTGGTCTGACGGCGGCCAATGACGCAGGTATCGTGATCGAGGACGTCGGCATCAGCCAGACGAAGGATGAGCACATCACCCGCGTCAAGTGGTACTGCGGCCTGGCGCTGTTCAGCCTGAAGGGTCTCGCGGCTGCCGACGGCATCACCAACTAATCGATCCTTCTGGGGTCGCTTCCCGAGGCCCCGTCAGGAAACTGGCGGGGCTTCTTTGTTCCACCAAACTACAACCTAGAAGGAAAGTCAGGCCATGGCCATCGTCAATCATCTTCTCATCCATACCGAAAACCGTGGGGCCAACCAGTCCATCAACGGCATCAGCTCCATGCTGCTCTCAATCGACGACGCTGTCGACACCACGGCTGCGGCAATCCGCGCTCGCGGTGTGACCGTCGCCAATGCCAATGGGCAGGCTCTCCCGGTGGGGTACTTTGATACCTCGCGGGCGCTGACTGCCTACAATGCCGCTGGCGAGTTCACCCTGTTCACCGGGGCGCCCGTCGAAGTCGTCGCTTAATCCGCCACTTGATGGTGTTCCAGAGGGGTCCGTCGTTCGACGGGCCCCTCTTTTATTTTACCAGGGCATCATCCAGACGGCATCCATGAACGAAGGAGATAGACATGCCGAAGATCAAGTTCCACGCGGTCGGGCCCCACGAGGGTAAGACCGTCACTCTCGACCGCTTCGAGTTCATCGACGGGGTCTACACCTTTGACGGCGGAGACCAAGACATCGCCGCCATCGGGCGTGTCATGCGGGAGCAGTACCAGTCGTACCCCACCTACGAGTTCGACGCTGCCAAGAAGGCCTATGACGACGCCCAGGCGGACACTGTGCTGGCCGAGCCGGAAACAACGCCTGCGAGCGTTGAGATGACCATCAAGCAGCGCGTCACGGCCCGCCGCTTCATCGACGAAAAGCTGGACCCCGAAGCGGTCTACGGGCCTGGCGACGCGGCCAACCAGCTGAATGCCATGATCGCGGTCCTGCGGGCCGAAGACGATGATGGCAAC	Rhodobacter phage RcSimone-Hastad
SAMN33050708_k141_305950	k141_305950	SAMN33050708	1563	GGTTAGCGAACCGATCATCCCCGGTGTAGACGCGGCTTAATAGCTTAAATTGCGGTTTGGATAATTTTGGCAGGAGAGCGCGAACACGCTCAAATTCGTTTTCCACAAAAACCTCTCTCTGGTGAAGCCCTGAGCGACTCGGCTCAGTCCAGAGAATCCTGAACCGAGTCTTGTGTGCTCAGCTTGTTCAGTGGCCTACCGAACACTGGTAATTCTACTTGATTGTGACGAGTTGCACAACAGATAAGGCGTTACATGAATCTTTTTAGGGAATTCACGTAGACTTCAGTACCAGTAGAACTACTGTAATGTCTGGTAAACTCCGTAAGCAGACACCCCATGTACTGCCGAGAGATCATCAATGACCGTATTGCGCTGGCGGAAAAACATCTCGGTTTTCAACTGGAGTACCACACTCCATCTGAAATAGACGACTTCAATCAAAGACTCGAAGAGCGGCACAAAGACGCTTACGTACTCGCACAAAGAGCTTCGCAGGGCGTCCGGGACTCGCAGTCCCCGTTTCAGAACACGCTGATTAAAGCGCTCGCGGATATTCACAATCCGAAACTCTCATCCGATGAAATCCGGTGGATCAAAAACGAACGTGCGCTGTCAATGTGTGACGCTTCGTATTTTCTGAATTCGTACTACTGGATCAAGAGCGACCGGGGCATCATGCGAATTGCGCTGGAACCCGCTCAGCAAATCTACATGTCCGTTATCGCGGAAATGGAGGCGATGGGAAGGCCGGCTGAATCCATTGTCTGTAAAGCGAGACAGTTGGGAATATCAACCGTAACTGAAGGCTTGATTCTTCACCGCATCCTGTTCGGGTACGGCGTCAACGCAATCGCAGCCTCGGCGGACGATACGAAAACTCCGCGCATGGCCCAGATGATATTCATGGGCTACGACTATCTTCCGTGGTGGCTGGGACCGCAGAGCACGCGCCGTGTTGAGTCACAGGCGGGGATGCTGTACTTCGGTGGCATTCGATCCGGAGTCAGTTTCCAGCATGGCGGTCAGAGCATCGGACGCGGCGACACAACCAGCGCGTATCATCTTTCGGAAGTCGCCAGCTTTCCGAACGCAAAGCAGAGTATTGAGGCGTCTCTATTCCCTTCCGTTCACCAGCACAGCAACGTATTTGGAGTTCTGGAATCGACCGCCGAAGGCGATAGCGGATGGTTTTACGACACCTACTGGTACTCGAAAAGCGAATGGGCTAATCAGCGCGCCCGCCTTTACCCGCTCTTTCTCCCGTGGTATCTCGGAACGAATAAATATCCCGTTCCGAACTGGATAAAGACACGGCCCGTCCCGCAAGACTGGAAGCCCGAAGAAGACACGCTTTCAATGATGGTTCGGGCGAAGAAATATATCGAGTCCAGCCCACTACTCGAAAAAGTACTCGGCACGAACTGGGAGTGTCCGCGCGAACAAGCATGGTTTTGGGAATGCAACTTCATCGAAAAGCGCGCCAAGGGTATCGAGAAACTTTGGTACCAGGAGATGCCATCCTCAGACAAGGAAGCTTTCCAGAGTTCCTATGATAACGTC	Caudovirales
SAMN33050708_k141_418652	k141_418652	SAMN33050708	1462	GCCTAATGGCTGATTACTCGCGCGCCATCGCCCTTGTCCAGCGCCTCATCACGAAGAAGGGCCGCACCAACGTCTCGGTCTATCGCCCAGGTCTCAGCGTGGCGACAGATGGGGCTCGGCCCTGGAAGCTTGATGGAGCTGCAGTCCCCGACGCCCTTCTGGCTTCGGGGATGCACGTCCTTTTCCTGGATAGCCGGGAGAGCATCGGGTTCCTCGGCCAGTTTGGTTTCGAGGTATCCTTCCGATCCCGTGTCGAGAACCCGGACTCCCTCATGCCCGGCGCCACAGCTGTGGCATATATCATTCCGAGTGAGCTGGGCGTCGTGAGGCTCCAAGCTGAAGACCTCATGGTCACTGGCACCCACCGCTATACGGTGATGCGCTGCGACCCGCTTGAACCTGGTGACGACATCATCATGTTCATTGCCCAGCTCAAGGAGTAAGGCCATGGCCGGACTTACGTACGAAGAAGCCAGGGATTATATCCTGGACAAGTTCAAGGCCGCCTGGGACGCCCCGGCGGTCAAAGCCATTATGGTGAGCGGGGGTTACGGCAACGTAACTCCCGGCGTGGAATACCAGAACATCAAGGGCGAGAAGAACCCGCTCGCCGACGGCAACAAGCCATGGGCTCGTGCAGTTGTCCGTCATGCAACCGGCGAGCAGCGCTCAATGGGTGGTGTCGGACAGCGCATCTTCACCCGCCGTGGTGTCGTCACCATCCAAATCTTTGTCCCAACGGGCAAGCAAGGGCTCCTGCTGGCCGACCGGTTTGGCAAGGTGGCGGTAGACGCCTTCGAAGGCGAGGAGACGTCCACTGGCAACGTCTGGTTCCGGAATGCGACATATCGCGAGGTAGGCGTTGACGGGAACTGGTTCCAGGTGAACGCTCTGGCGGAGTTCGAATACGACGCCGTCAAGTGAGCAACACAAACCCTTTAGGAGGTTTTTACCATGCCGATCGTAGTCCCCAGCAACGGTACGGGGCTGGCCATCGCTGAGGAAGTGATCGGCACGCCCGGCACCCTCCCCGGTTCGCCTGTCTGGAAGCCGCTCGAGCCCAACACGTACGCCGACTTCGGCGGACAGACCAAGCTCACGCCGCGCAATCCGATCACCTCGACCCGTCAGCGCAAGAAGGGCGTTGTCACCGACCTCGATGCGGCCGGCGGGTTCAACACCGACTTCGTCACGGAGAGCCTGACCGACGTGCTCCAGGGCTTCCTGTTCGCCGACTGGCGCAAGAAGACCAATCTTGTCGACACCGCGGTCTCCGGCACTCAGTACACTGTGGCCTCCGGTGGCGCAGGCTTCCTGGTGAACAGCCTGCTGTTCTCCGAGAACCACGTCATCGCGGGCAACAACGGCCTCAAGCTGGTTACGGCATCGACCGCCACGACCATCTCGGCTGCAGGCCTGGCGATCGAAACCTCGCCCGCTACGGCCAAGATCACCCGTGTCG	Rhodobacter phage RcSimone-Hastad
SAMN33050708_k141_3691	k141_3691	SAMN33050708	1443	CACGCCGCCCCGACCACGATCCCGATCGCCGATGCCCCAGCCTTCAGCGAGTCGCAGTACGGCGCGGCGCTAGACGCCCTGCAGCAGCAAGGGCGCTATACGGTACAGGCGATCAAGGACGCTACCGGCATCAGCGACAAGGCGATCGTCGACCAACTGCGCGCCAAGATGGTCGAGCGCGGCCAGCTGGTGCAGCGCGGGCCGAACGACTTCCGGCTGTTCGATGTGCTCGGGCAGGAACGCCAGGCGACGCCCGACCAGTTGCCGGAGGGGGCTTTTACCGAGCACGTCGTAACGCGCCTGCCGGTCGACAAGGTGCGTATCCGGCAGGACGGCAAGTCACTCGGTACTTTTGGTTCGGCGGCCGAAGCGCGCGATCGTATCGCCTCGATCCGGCAGTCCGAAGCGGACGCGGGGTCGCAGCCATCTTCGCTGAAGATCGAGCCGGCGGCCGATGTTGCCCATGCCGTGATGCAGAACCGCTATGACGCCGAGGGCAATCTGCTCGGCCAGGCGGCGGTGTCGACACACAAGGATGCCGCGAGCGCGCAACGCGAAGCTGACGCGCTCAATGGTGCGTCAACCGAACCACGCTACACGCAGACCAAAGTCGCGCCCAATCTGCGCGCCGCGGCGACCGCGCCGGCAGAACCGACTGCCGAGCCGGCGGCGCCGCGCGCGGCCCCGGCGCCGGAGGCGCTGGCGGGCCGTACCGGTGAGATCGTCAAACGCCTGAACAAGCTGGCTGCCGACCGCAAATTGCCGTTGCTCGGCGTGCGCGTGGCGCTGAAGTCGACACTGGCGACGCCGGGGGGCGACCCCGTCGAAGGCATGTATTTCCGGCGATTGATCAGTCTTGCGGCACAGCACCTCGATGCCAGCATGACCGACGATCAGATTGTCGACCGGCTGGCGCAGGTCATGGACCACGAGACCATTCACGCGCTGCGACAGTCGGGTATCCTGACGCCGGATACCGAAGGTTGGCGCACCCTGCTGCGCTACGCCCGGCGCACGGCGCGTCCTGGGTACGCCGAGACCTACACCGACTGGGCCGAGCGCCGCTACAAAGGCGTACCCGGCTACGAAACACGCGACGCGCGCGAGGAAGAAGCCATTGCCGAGGCCTTCCGGCACTGGGCGGCCAACCGCCGCAATGTTGTCGGCAAGCCGGCGGCCGTGTTCAGGCAGCTGACCGAGTGGTTCAAGCGCCTGTTCCACGCCATCCCGGAAGACGTCTTCAAATCGATCGAGAACGGCAAGATGGTCGAGGAGGCCTTTACGCCACCGGGCTCGGATCTGCCGCGCGCCAGGGCCGTCAAGAACATGGCCGCGGCCCGCGCCGGGATCGATGAAGCGCAGGCAGCGCAGGACGCCAACCTGGCGCGCGTCAAGAGCCGCGAGTTCGTCCGCGCCCGGGCGCAAGCCCGCGAAGATCGTTAC	Prokaryotic dsDNA virus sp.
SAMN33050708_k141_437366	k141_437366	SAMN33050708	1429	GGGCGCCTCCGGTGACATCACCATGACTGTCTCCGGCGGCGTGGCGACCCTTGGAGCCACCACCCTGAACTTCACGACCCTGGGTCTGATCCCTGGCGAATGGATTTGGGTTGGCGGCGACATTGCAGCCACCCAGTTCGCGACGGCTGCCAACAACGGCTTCTACCGCATCAAGACCATCTCGGCCACGGCCATCGTCTTCGATCGCCAGCCGTCGACCTCGGTCACCGATGCGGGCGCTGCCAAGACGATCCAGCTGTTCTTCGGTCATGTCCTCAAGAACGAGGCGTCGGCTGCCCTGCAGAAGCTGCGCACCTACCACCTCGAACGCCAGCTCACCACGAGCCAGTTCGAGTACATCAAGGGCGCCGCGGCCAATACCCTGGTCATCAACATCAAGAAGGCGGACAAGATCACCTTCGACGTGTCCTTCGTCGGTCTCACGACTGAGCGTGCAGCGGCTGCCAAGTCCGGCACCCGTGAAGTTCTCCCCGTGCAGGCGGCGTTCAACTCGTCCTCGGACTTCACGCGTCTGCGCTTCTCCGATGACACCACGGCGGCTTCGCTTGCGAGCTACGTCGACGAGGTGAAGCTGACCATCGACAACGGCATCGACCCCGTCAAGGCGGTCGCTGCGCTGGGCGGCATCGACATCAACTACGGGGACTTCATGGTCTCTGGGACGATCAATGCCTTCTTCACGACCTATGCCTCGGTCGACGCCGTCATCAACAACGACGACGTGGCCCTGGACTTCGCGCTGGTCACTCGCTCGGGCGATCAGCGTCTGCCTGTTGGCTGGCTGTTTGACGTGCCCCTCCTGGCGCTCGGCGACGGTCGTCTGAAGGTGGAGAAGGACAAGCCCATCATGCTGCCCGTCAGCTACGATGCGGCCGCGCACCAGACCCTGGACCACACCCTCCTGGTGATGGACTACGGATACCTCCCGCTTGCCGCTCTCTAAGCGGCTCTGAGGGTGACCTAACCAAGGGCCCCGTGGCACACTGTGCCACGGGGCCTTCCCGTATTCACAGCACAGTCAAGGAGACCAGACAGTGGCCAATCCCAAGAACGCGCCTGCCGCCAAGCCCGCGGGCAAGACCTTCAACAACCCCTTCGACATGTTCCAGACGGACAAGTCCAAGGAGCAGGACGGCATCGTCCTCAACTACTCCGATGTGTTTTGGATCCAAATCACACGCGCCGGCGGGTCGAACGACCACTACAAGCGCATCCTCACGGACAAGCTGAAGCCCTTCCGCCGTGCGATCCAGACCGAGACCATCGACGAAGCGGCGTCGGCTCGCCTGCTGCGTGAAGCGGTGTCCGAAGGCCTGCTGCTCAACTGGGGCACCGGCATCTTCCCAAATGGCGCCGGCTACATTCCGAGCTCGCCCGCCAGCTCGTTCGCCGGTGAGCCGATCCCGTT	Rhodobacter phage RcSimone-Hastad
SAMN33050708_k141_208585	k141_208585	SAMN33050708	1420	AAGTCACAAGAAAAGAGTCAGGCACCCGTTTTCTATCCTGACGGCCAAACGCCGATGACGGACGCCAACGGTCAGCAAATGACCCTTGGACAGCTTGCGATGCAAAAGAGCGAAGCTGACGACGAAGCCGCTCAGAAGATGGATGAACTGGTTTGGGGACAACTCCAAGCCGTTGAGTACGGCCGCAAGATGCGTCTCGGCATTCAGGACATGCTTGTTTACGGCACAGCCGTCTTCAAGGGTCCGTTCAACAACAGTCAGTGCAAGAAAGTTCGCTACCAGGTGAACGGCCCGAAGGGGCCAATGTGGATCTCTGCATACACCGAAGAGGCAGCGCCCGACTTTGAGCGCGTGATTCCGTGGCTGTTCTACCCCGATCACCGTGCCCTGAGTATTGATGAAGCTGAGCACGCCTCGGTCGTTCATATCTACACGTCAACCCAGCTTCGCCAGCTTACCAAGCGCGGTGGGTTCCGTACGGACGCTATCAAGCGTCTGCTTCAGCAAGCGCCTAAGAGCAGCTACTACCAGGCGTTCCGTGCTCGTGCGATTCAGTACAACAACTCCAAGTTCCTCGACAACAAGTTCGTGGCCCTTGAGTGGCACGGTACAGTCGGTCTTGACGATCTCAAGAGACTGAGCATCGACCCCCCGTACACCAATCCGTTTGATATGTACAAGGCGGAGATTTGGGTGTGTCAGGGTGAGGTGATCTACGCCTGCCTCGAAATGCTTGAAGCTGACAACACGCTTCCGTTCGCGGTGTGCGCGTGGGAGCCTGATCCCGCTTCGCTGTTTGGATTCGGTGCGATCATGCTCCGCGACTCCCAGCGCGTCGTGAACATGGTGTATCAGGAAGTCTTGGACAATGCCGGTCTGTCGGCCGGTCCTATGGTTGTTCTGGATAAGGAAGCCATCCGTCCAATTGACGGAAAGATGGAGTTGACCCCTCGCAAGATCTTCTACTTCTCTGAGACGGGTCTGGGCAAGAGCGTCAACGACGTAATCCAGTTCATCAACGTCCCAAACAACAACGAACAGCTAACGGCCGTGCTCAGCATGGCTCGTGAGTTTGGTGACGAAGAATCGATGGTGCCGCTGATCGCGGGCGGTCTAACCGATCCTCAGGTCGGCGATACAGGTGCGACGGGCATGGCCCTGCGTCTGCAATCGAGCACCACTGTTCTGTCCAGCAAGGCTCGTTCGTGGGATGACAACATCACGACCAAGACGGTTGGATGGTTCTACGAATGGAACATGCAGTATTCGCAACGTGATGATCTCAAGGGTGACTTCGACGTTGATGTGCAGACATCGACAGCCTACTTGAACAAGATCATTGGTCAGCGCGACATTGAACGTCTGTTGACGATGACGACGCAGGATCCAGACCTTGCGATGATCATCAACCGCACCAACG	Xanthomonas phage DES1
SAMN33050708_k141_321032	k141_321032	SAMN33050708	1399	TCCGTCAGCACGGCGGAACCGTCGATCGGCCCGACCCACAGCTTGCGATCCGCAGTCGATGCGATGCTGCCGAGATTCGGGGCAGCGTGCGCCAGGAGTTGCGACGTGCCGCCGATCGAGTCAATCATCTCGTCCAGAGTCCAGATATTCTGGTCCGAGACGACCAGTCCTGTCGGCGTGATGTCACCGATACCGGCGCCGATGCCATCAGGGCTCAAGTCGCTGTATTCGAGCCGCGTCGTCGAGCCGACGAAAAGCCGCGTCACGTCGTTGTCCGGGTGCATCAGCACCGTGCGGATCGGCCCCTGAAAAGATTCCGAGATCGAGCGGTAGCCGCCCTGCTTTCTCGGCCGCCCGCGCTGGAACCGCGACCAGCGCCCATCGGTAAAATTGCCGCCGTCAAAGCGCGTCCCGTCCCGCTTGATCCCCGGCTTGGCCGAGAGCGGGAAGAACGTCGTCGTGGAGCCGGAGCCGGGTCGGTCAGTCGGCGGCATCAGGCATACTCGTCGACAATGATCACACCGCCGGCTCCGTTGCCGCCCGCAGCGTTGAACGCGCCGAAGACCACTCCGCCTGCTCCGCCACCGCCGTATCCAGTTGCGGCATTGCCGTTTGTCGCTGCGCCGACGCGGCCGCCGGAGACGATCTGCGCGCCGCCGCTCCCGAGCTGGCTGTCACCGCCGGCACCGCCGATGATCACCGTATTGGTGGCGGCCGAGACGCCACTGCCGCCCACCTGCCCGGCACGGTTGGTATCACCACCGCTGGCCGAGCCACCGGTGCCGCCTGCCACCCGCTCGTTGGTCGAGCCCCCGAGGCCCTTGACGCCGCCGCCGCAGGTGACGTGCGCGCCGAAGGAGGCGCTGCCGCCATCGGTGCCGTTGTTTGCTCCGGCCGCACCGCCCGAACCCGCCGCGTTGATGGTGACAGTCTCCGTTGCGCCCAGGGACCCGACCGCGATCTTCTTCTGTCCATACCCACCGGCGCCACCCCCGCTTCCGGCGCCGTTGGTTGACGCACCACCACCACCACCGCCGGCCGCTTGAACCTGGACGATGATGAAGGACGTATCGCCCTGCTTCGTCCAAGTATCGGATGAGGTATAGACCGTGCGCCGCAGAAGGCCGCCGGTCGAGAGTGCCCCGCCATCCAAATAGTAGGCGCTTGCGTTCACCGACCCGGCGCCCTTGTCTCCTCCGGTTGCGGCGCCCACCACGATACCGGCCCCGACCGTGACCCGCGTCGCGAACGATCCCGCAGCCATGGTTCGGATCAGCCAAGCGGCATCCTCTGTGGTGTCCGTTACATCCAGGACCTGCCCGACGATATCGGCATAGACCGTCGCGTTTCCGCCGTCGTCCATTCCGCTCGCCTGGAACCCGCCGATCAAATCGTTGTC	uncultured Caudovirales phage
SAMN33050708_k141_473795	k141_473795	SAMN33050708	1392	CTCCAGCTCTTGCAGCGTGGATCGCAGAGCGAACGTACTGGAGCTGATGTGGTCGAACGCTGTACCGGTCTGCTGCGCAGAGGTGACCGTCCGTTGCTGCGCGGCAGCAAGTCGCTGGTTGGTCTGCTCCAGTCGCTGTTGTGACTGCGCAAGACGCTGTTCAGCTTGTTCCAATCGGGCCTGAGCTTGGGCGTTCCTGGTAGCCGCCTGCTCTTGGCGCTGCTGGTTCTGAGCTTCGCGCTGGCCAAGCTGCTCCATCTTGAGCAGGGCACTAGCATAGGTATCGACGGCCTTGGCGAGCTTGGTGTACAGCTCCACAGTCCGGCTGAGCCGAGCCGCTTCCTTGCTGGAAAGTCCTTCGACCTTGGAAAGCTGTCCGCTCAGCGCACTAAGCGCATCGGCGAACTTCTTCTCCTGCTGCTCATTGGTACCGGTTACCTTGTCAAGCTTCTGGAGAGCACCCGCGTACGTGTTGACCGCGCTTGCCATCTTCTGATAAACGCCGAGAGTCCGATTCAGCGTAGCTGCCTCGGACTTCTCGATCGTCTGGATTCGGTTGACGCTCGCTGCAAGCGAGTTGGTCGCCGTCGTCCACGCACCTGTAGCAGTGCTGGCCTGAGACGCAGCCCGAGCGAAGCCGGTCAGATCGACGTTAATCCGGGCTGTCGCATCGAACTGCGTCATGGCTCATCCCCTCTCGTACAGCTCACGCCTTGAAGGCAGTGGCTCATCTTCCAGTACGTTATAGGGCTTCACGTAGACGATCTGCCCCGGCTGCCGTTCCTTCTTGTCCTTCTCGCGTGCCCTCTCAAGCTCGGCACACGCGTAGCAGAAGGCTTCCTCTATCTTGAACTGCACTCGGTTGTCAGTCGAGTACGCGTACCAGAGGGGCGTCTTGCACTGGCCGCACGTCTCGTCTTCCACGATGGTCAGTGCCTGCGCCAGCATCCGGTTCATCGGGGACCAACCTTCATCGGTCCCGATCAGGATATTCAGTGGAGGCACTGACCAACTTCTTGCTGTCTTGAGGGCCGTGATGTAGTGGCGGTTACCTGGCCACGTCAGCGCTTCGGCCAGGAAACCCGGCATCGAGCTGTTCGGACCAGGTGCTGCCGACGCCGATGGCCTCGTTCATGGCGTCGAACATCTTGATGCCTTCGGACTGGATCAGGTTGGAGTGCAGGGACTCCATCCGCTCCACCGTGAACGGACCCTCGATCGTCTTCTGCTCCGAGTTCGTGATTCGGATGCAGGTGGCTGCCGCCGCGTGGAGCATGAAGAACTTCTGGATCTCCTGCGCCGTCATGTTCTCGTCGGCGTCTTCCGGGAGCGATTCGCGCGCCGCCCTCTGCGAGTCCAGGATGCGGGTCGTGTCGTGCTGGAACTCGATGT	Siphoviridae sp.
SAMN33050708_k141_36472	k141_36472	SAMN33050708	1365	CGGATCGAGCATCCTTGCGTGGACGTCACCCCATGTGATCGCTTCCACCCGATTGCCCTCAGTGACAAAGCCACCACGAGCGAGCAAGTCCAGGTCGCGGACTGAGCCTTCTGGGCCCGCCTGCAGCTGCCTGACAAACCAGCTACCATCTGGGATCACTTCGACCAGCAGAGCACCATAACCGTGGGCATGTTCGGCCTTGAGGCCTGCCTTCTTCTGGATATAGTTCCGCTGGGTAATCGTCCCTGTGGTGTAATTGATCTTGGTGGCTTCACGCTTGCCGGATGCGACGCTGTCCATCGCAAATGTGGCATGCGGGAAAATGCCGGAGCTCCTGCCGGTGTAGGACTCCAGGCCAGACAACGGGTTCACCGCGGTCGGAAGGATATTCAGCTCCCCGCACCACAGGAGGCCAGGAGCAAGTTCCACACGTTCGTCGCAGACATACGGCAGAAGTTCTGGATCATACCAGAGCTTGTCGAAGTCCGAGGAACGCAGCGTTCCCGGCTTCACGGCGTTCTCGCCATAGGAGGACTTGTCGTAGGTGAACCGCCCCACCATGATGCGGGCACCATAATACTCGGCCATGGCCTTGAGATTGAACCACACATCCTTATAGATGGGAGTGTTGTTCTGCGCCGAGGTGAGGATATAGCGACGCACCCCAGAAGCTGGGGTGCGTAGGCGCATCGTCTGGCGCCCTTCGATCTTACCGGCCTTTAGGGGCTTGGCCGGCTTAGCCTGCTTCTCATTCTTGGCATTCGAAACAGGCTTGATACTCATGGCAGCTTGATCCATCCCTTGAAGCCCGCGACGATCAACGCCACGGAGCCCGTTACGATAATCCCCACGAGCGTGAGGAGCCCCTTCGACTTGACGTCGTTGATGGCCACCCGCCAGGTGCGCAGGTGCTCCATATCCTTGCGGAACTCGCTGTCCATCACCAGCTTGCCGACCTCACGCAGGATCATGAAATCCTGCTGCGCCTTGATCGGGTTGGTGACGTCAATGCCGAGCTTGATGAGGGTCTCCTCAACCGCAGCCTTGGCAGCTGCTTCGGCAATGATCCGCATGTCCATCGTGTCTGTGGTCATTGCAAAAGCTCCCTCTGCCTATCGTAGAAGCGGGCACAGTTGTCTGTGCGAGCGTCTGCGGCGTCTGCGACATATTCCCAACGCTTTTGGGTCCAGCGGGGTTTCTCACCAATCTGAGGAACCACCCGCCCGATCCGTTCACGGCATTCAGCTGGGAGTTCGCCCAGCGAAACCCGGGCCTGCGTTTGGCCCAGGGTCTGTCCTGCTTGATGTAGTTGCTGGTTAGTGCTTGCGCAACCAGTCAAGATCATCAGCAGTCCAAGTGCAGCCG	Rhodobacter phage RcSimone-Hastad
SAMN33050708_k141_294725	k141_294725	SAMN33050708	1360	CACAATGTCCGTCACGCCGATCTTACGCCCGCCCATCTGGGTCGCACGTTCGTCAGCCTGACGCCGTCGCAGCAAGTCAGTCGTGTGGCTATACCAGAAGATGTCTCCTGCCGCGGAGAAGTCGAGCCCTTGACCTCCCGCCTGGTACTGTCCGACTAGAGCCTTGGTGTGCTTGTCGTTGCGGAACATGTCCTCGTGGCGGGTACGATTGCGCTTTGTCGTTGCCCCATAATAGTCGACAGCGCCAAAAGCCTGTGTGTTGAGGAACCTGGTAACCCTGATGACGTCCTCGCGGAACCGGCACCAAACAATGAACTTGCCAGGAACTTCCCGAGCGGCTTGCAGCAGAGCGACAAGACGCGGGTTGTCCTTGTCCGCCATCAGGTCGATGACTTGGCCCTCATCATTGACCACGAACCCAGAGGCAATTTGCTGCAGCCGGATGACCAGCACCCCACCTTCTGCCGGAGGAATGAGCTCTCCACCATCAAGGCGGGCAAGCACTCCACGGACCAGCTCATTGTGCAGGCGCTTCTGAATGGGCAGGAGTTCAAACTCCACACGGCCGGGGATCAGCTCTGGAAGCTCGTCGACCTCGTCGCGCAGGACCAGACTGGACCACTTGGCAATCTGTGCCCGCAGCTTGTCTTGGTTCTTGAAACCGGTGACAGATAGCTGCTTGCGAGGCTGGCGCTTTGTGCCATCCTTCCTGAACCCACCTGGGACGTAAATCTCCTCCTTGATCGCATACTGGTCCTCGAAGTCTGTGAACTTCTCGAACCCCAGCGCTCCGGGCTTGAGGATTTCGTATTCGGCGAATGCGTGCAGTGGAGAGTTGTCGGTTGGGTTCGCCGAGAGGATGCGCTTGTAAGCCACCTTGGACTTGCCGGCCATTCCCCGCAGACCCTGCGAGCGCTTTGAGGTCGCCCAGCGGAACTCATGCACTTCGTCGACGATGAGGAGCACCCGCCAGGCGCTCTTGAGAAACTTGGATAGGTACTTGCGGCCCTTCTCGTTGCCGAGGGCTTCAGCATTGACCATATACCACTTGAGCTTGCGAGGTTCCTCGCAATGCTTCTCAAACTCAATGTCATAGTTGATGTTTGCCGACTTGACAGCATCCCACACGAAGGAGCTATGCGGCACTGTGCGCCAGTGGTGCTTCGGCAGCTCGCGGCGCTGCCAGTTCAGGTGCACGTTGTTCGGGGCGACAACCACAACGGCGTCAATCTCGCAGCGCTTCCACAGGTAGCATGCAAGATCGACCATGGCCTTAGTTTTCCCGGTCCGCATCTGCCAAATGAGAGCGCGAGCCGCATCATCACGATGCAGCTCGAACTCTTTAGCTTGATGCTTGTAG	Rhodobacter phage RcSimone-Hastad
SAMN33050708_k141_342013	k141_342013	SAMN33050708	1356	CAGGTCAACAGAGTCGATCAGGTTCCACGCCACCTGGTTGACGAGACCGGCGGTCACGTCGGTGAAGCTGAACAGGTCGAGCTTGTTAGACACGAGGATCGCGTTACCGTACTCGTTGAGAGTAACAGAGACAGTGGTTGGCTGTCCTGCCGCTACGGCGTCAGGATCTACTAGCTCGTTCAGCGGAGTGATCTGCTGCGCTAGGTCCTGGTAAATCTCGAAGACAACGCTAGAGCCAGGCATCGCCTGAGCGACTGGCTTCTTGTCTACGATGTTACGGAAAGTCGGCTGCGCACGCAGTGCGAACTCCAGAGCCCTGTCATAGGCGGTCTGGACGAGGTTCGACATTGCAGCGGTACCGGTAAAGGCGTTAGCCATACCTAGTCCTAACTAGGAAAGGGCTCTTACCTAGCGAAGTTCATCGCATTCAGTAGTCCCTGTAGATCAGTGGCATCGTTGAGATTTGCCTGTGCCTGCTCAACCGTTCCTAGTGGCTGGCCCTGCTGGCCCGCGTTGTTGAACGCCTCCATCTGCTGCTGGAGCATCGGAGGTAGAGTCTCGGCTGGTGCAGTCTCAACTGCTGGGGCGCTCGGCGTCCCGGTAGAAGGTGCCCCGAAGATCTTACGCTGGTCATCAACCCACGCCTTGATCTTCACGGGATCGGCATCTCCCTGGTACAGCGCGGCTGCACCTGGAACGCCTAGTTCATTGAATACAGACTGAGTAGACTGAACCTGGAGGGTCCTCTGGATCTCTGCTAGCTGATCCTTGAGAGCCTTGTTCTCCTGCTGAGTCTTCTCCGCAAACTGTCGAAGCCCACCGGGCGAATCGATAGTGTTGTTGCCCTGGTCGTCAGTCTGGCTGTTGTCAAATCCCCAATTAGTCACGCGAACTCCTAGTTAATAGTTGAGTGAAACGCCAATAACCCGCACCTAGGGGGATGCGGGTCAAGCTCGTCTCTATGGTACCGGACTTAGTTACAGCAACGTCCGCCGGTCTGACGTTACGAGTACCCCCTGAGAGAATTGAACTCCCGTCTGCTGTTTGTAGGACAGCGGCCCTTCCATTGGACGAAGGGGGTGTAGACTCATTCGGAATCGAACCGAACACCTAGGCTTAGGAGGCTCAGGGATGATCCTTCATTGAGTCGGCTGGTTAGGTAGGATTCGAACCTACGGTAACTGAGTTAACAGCTCAGCGCCTTACCACTTGGCTACTAACCAAAGGTTGGGACACAACTCAAGGCGTTGTCGTTTGAGCAGCGCCGCCCAACGGCGCTGACTCCCAAAGAGCCCCACGTAGGAATCGAACCCACATCGCCTGATTACTAAACAGGTATACTAGCCGTTGTACTAG	Beephvirinae
SAMN33050708_k141_42680	k141_42680	SAMN33050708	1321	GCAGCTGATCCCTGCCACGGGGGAGTCCATCTATGGTATGCAGAAGTATACCCGCACCGTGCAGGAAGACGGGGACGACGTCAAGATCAGCGAGAACATGCACAACAACTTCAACAAGCCTGACGCCGAGGTGTCCCTGGATATTCTCGATCGCGTCCAGCCGAACCTCGACGCCATTTCGGTTGTCGTTTCCTGGTTCGGCACAGACCTGCGCGCTGGGCAGTGCCGCATCATCCCCAAGATCGAAGGCACGGACCGCACCGTCCAGCCGACCGACTGGGCCGTTGCGGGCTACAACCGATCCAATGCTGAAATCGTCTCCTATGACGATCAGGGCAATCCCATCTTTGGTGGCACGCCCTCCGACGTCACAGTGCGCGAGCTTGTTCAGCACATCAAGGACATGGGCAAGCGTGTCATGTTCTACCCCTTTATCCTGATGGATATTCCAGAGGGGAATACTCTGCCCAATCCCTACTCGAATAACGCCGCCACGAATGGGCAGGCAGTATTCCCGTGGCGCGGTCGTATCACCTGCTCCCCTGCTGCAGGCTTCGCCGGCGCCGTCGACAAGACTGGAACGGCCTCGACCCAGGTGGGCAACTTCTTCACTGGCTCCGAAGGTTATCGGGCCATGGTCCTGCATTATGCGAACCTGCTCGATGACATTCTTGGGAACAATGATGCGTTCATCATTGGCTCCGAGCTCGTTGGTCTGACCCAGGTCCGTTCCAGTGCGAGCAATTACCCGGCGGTCGACAGGCTTGTCACTCTCGCGGCCGATGTGTCCGCGATCCTTCCGGGCAACGTCAAGATTGGCTACGCGGCTGACTGGAGCGAGTACCACTCGCACCGTCCGACAGATGGCTCCAATGACCTGTACTTCAACATGGACCCCCTGTGGGCCAGTGCAGACATCGACTTCATTGGGATTGACAACTACCTGCCCATGTCGGACTGGCGTGATGGCTCTGACCACCTCGACTATGACGCGGTCAATGGCCCAGTGACCCTATATGATCGCACCTACCTCAAGTCGAACATTGAAGGTGGGGAATACTATGACTGGTACTATGCGGACACGACTGCCCGCAATGCCCAGACCCGCACTCCGATCGTCGACGGCAATCCCGCGAATGAGCCGTGGGTCTTCCGTCAGAAGGACATTCGCAACTGGTGGGCAACTGCACATCGCCATCGTCCTGGTGGCGTGCGGAATGCCAGCCCGACTTCCTATACTCCGTCGAGCAAGCCCATCTGGTTCACCGAGTTTGGTGCACCAGCCATCGACAAGGCAACGAACCAGCCCAACGTCTTCTAC	Rhodobacter phage RcSimone-Hastad
SAMN33050708_k141_318158	k141_318158	SAMN33050708	1319	CCCCAGCCGACTACGCTCCGTAGAACTTTGGTAAAGGTTTGGTAACATCGTAGGTTCGCGACGGTCCAACTAGGCAGGTCGGGGTCCTCTATATATATGTAACCATTGAACCTGCGAAGCGGTTCGACCGGGGTCCACAGGACCAGGCACCCCCAAGGGGGCCTGGACATGGTTCTAACATATACTAGACATGCCTCTCACTCCGTTCGCGGAATCTCTCCCCGCTGGGTACACCGCCTCTCGGGCGGTGGACGAGATCAGACAAGTCCAACCAGCAGAGGAGGACAAGACATGGCCAGACCAGTCAACAGGACCACACGTGAGAAGAAGGATACTGTCCTCAACTACATGAGGAAGGGTATCCCGATGTCTAAGGCCGTTCTGGACCTAGGCATCACGAGGCAGACCGTTCAGTATTACAGGGAGTCCGACAAGGACTTCCGGGCTGAGTACAACCGTCTGAGCAACATGGTGCAGGCTGGTGCACTTTCAGAGAAGGTTCAGGTCCCGGACTTCCCGGATTTCTGCGAGCAGTACCTGGACACCAAGCTCTTCCCTCACCAGCTTCAGTGGTTCGACATCCTTGAGGGTCGCGTTCCGCGCGACCTGCATGAGAACCAGATCTACAAGCCGGGTGACCCTGGCATGATCATCGTAAACACCCCACCGGAGCATGCGAAGTCAACCACCATCACGGTGAACTACACGACGTGGCGGATCTGCCAAGACCCGAACATCCGTATCATCATCGTGTCCCAGACCCAGGAGATGGCTAAGAGGTTCCTCCGGGCGGTGAAGGACCGCCTCAGCGGGGCGAACCCGGCCTACAAGAAGCTCCAGCACGACTTCGCACCAGACGGTGGCTTCGACGCGAACAGCGCGTCGTGGACAGCCGACTCTATCTACGTGAACGCAGAAGCCCGAGACTCCGGTGAGGCTACGCCTACCGTGCAGGCTCTGGGCATGAACGGTCAGATCTACGGTAACCGTGCCGACCTGATCATCCTCGACGACACAGTGACGGGTAAGAACGCTCATGAGTTCGAGAAGCAGATCGACTGGATTCAGCGAGAGGTCATCAACCGGCTTTCGTATCCCGGAGGAGTTCTTCTCCTCGTTGGCACGCGTCTTGCCCCAGTTGAGCTCTACTCTGAGATCCAGAAGCCAGAGTGGTACGGCCAGGACGAAGAGTCTCCCTGGACGTATCTCACTCAGCCTGCCGTCCTTGAGTTCGCCGACCACCCAGACGACTGGGTTGTTCTCGCACCCTGGACCAACCGACCCCCTGTCTCGCTCGGAGCAAGACGCCTGGTGGAGGC	Beephvirinae
SAMN33050708_k141_316387	k141_316387	SAMN33050708	1269	CAACCACGTCCTGCGCATCGCGCGCAAGGCGGGCGTGGGACCGCAGCACCGGCGCCGCATCCGCAACCAGTACAGCAAGTGAGCAGCGACAACCGCGAGAAGTGATCCGAGAGGAACCGATCATGAACGACGTCCCCGAGTGGACCTCGGAAGAGTACCTGGGCAACATGGGCGCCGACGAGCTGGAAGCGGCCATGGACAAACTGGGCATTCGTACGGTCATGGTGGCCTACACCGGCGACGGGCAGGTGTCCGTGCACTTCGGCACCCTGGCCGACGCCGAGGCGCTGATGACCCTGGGGGTGGGCGGCCACGGCGGCCCGGGGTCCCTCTACGACCGGGCGACGTCCGGGTGCCTGACGCTCACCGAGATGGACCGCAACGGCCAGACCATCGACCCTGACGTGGTCAGCCTGGCGCTGATGGCTTCGTGGGAATGGACCGTCCACCCGGACATGCAGGTGCGCCGGATGGGGTGGCACGCCGCGGTGAGCATGACGGTTGCCGACGCCAACCAGATCACGGTCAACCTGAACACGCTGAGGCTGGGGGCGCTGTGAATGAGCAGCTGCGCGTGATCGGCCTGGACCTGTCGCTGACGTCCACCGGCGTCAGCGACGGTACCCGGCACTTCGCCTTCCACACGGCGTCCAGGACGGTCCTGGAAGAGCGCCTGTCGCACTTGCAGACGGGCATCGTCCGGTTCGCCATGGGCACCCCCTACGGCGCCTCACGGGCTGACCTGGCCGTGATCGAGGCGTCTTCGTTCGGCAGCAGCGGTCCGGGCCATGACGAACTGGCGGGTTTGCGGGTCCTGACCCGTTACCGGCTCTACCGTCTCGGCATCCCGTACGTGCTCGTGCCCCCGGCCACGTTGAAGAAGTACACGACCGGGCGCGGCAACGCGACCAAGGATCAGATGGTCGCTGCGATGGACGCGCTGTACGGACACGGCATGGCCTCGATCGTCAAGGCGCACGGGCGCTACGACCAGACCGACGCCTTCGCGCTGGCGGCCATGGGGTACGACGCCATGGGGCAGCCGTTGCCGCTGGCCCCCGGGGTGACCGAGAGGCCGGACAGGCCGCCGGTCATCATGGACTGGCCCGACCTCGGCCGCGCCTGATCACACCCCCTCGGCACCCGTTGCCGAGGGGGTGTTGCATGTCTGGGTCCGGTCGTGTAGCGTGGTACTTGCAACCACAACTAATGAAAGGGGTCTGATCATGGGCCGGAAACTGCTGATGCTGGCCTACGAGGCCGCCTGGG	Woodruffvirus
SAMN33050708_k141_436303	k141_436303	SAMN33050708	1250	GCGCTCGGGGTCTCGGTAGGCGTCGGGGCCGAGCGCCAGCACCATGCCGCAGTTTGCCTTGAGCACCTGATTGTTCCGGTACTCCTCGGGCGCGATGATCGCGCCGGTCTTACCCACTCGCTCGTCGCCCTTGGGGATGTAGAGCGCGATCTTGTAGCCCGAGACCCTGAACGTGAACGGGCCGCCGGTCAGTTCGGTTACCAGGCCGTCGACGTATTTCTGGCGCTCGGCTGCCTCGTCCACGACGGCGCCATTCGCGAAATCGAAATGTTGCTTCGGCGGCGGCGCGAAGGTCATCATCTCGGCACTTGTCGCAGTCTTGATCGCACTGGCTTTCGCGGCCATCAGTAGACTCCTTGCTTCTTCTCGGCTTCCTGCTTGGCGATCCGCGCCGTCTTCTCCGGATTGTTCGGCTCGGACGGCTGGCCCATGGCCTTGCGGAACTCCTCATCCACATAGGCGATGATCTCGGTCAGAACCTGCGCCTCCGCCTGATGCAGCGTGTGGGCAAGCGCGATCTCTTCCATGCTGAACGACGGGATCGCAACCACGGTATTGCTCGCCTGGGCCGGGGATGCTTCACGGAATCGCACGGCACCGAGACGGTTCAGCGCTAGATTGGCGCGATCCTCGATGCGCTTGCGGACGGCATCGCGGAAGGATTCGAGGGGGCCGCTCACACCTTCCTCCCTGCTCGCCGTATCATCTTCGGCCGCATCGGCGGCGCCGACTTGAACTTGCCGGACGCCTTGTCGGCGGCGGCGAAGTCCTTGCCGACTTTCTGCGACACGCCGGCTTTCTTCGCGAACTCCGGCGAATGCGCGACGGCCTCGAAAAAATTGTGCTGCTTTTTGCTGGACGACGGCATCAGATGATCCCCCGGACGCCGCGCGGCTTCGAGACGCGGCCGATCGGCGACTTCATCGGCGCCGTCTGTTTCTTCTGCTGGCCGCTCGCCGACATGGCGCCCTGCCGGGCCTTCGCGATGCCGCCGGCCGCGAGCTTGATCGGGCCGCCATTTGCCTTCTTCATCGGACCTTCCTTCTTCTCCTCCGCCTTGATCATCGAGGCGATCAGCTTGCGGTCCTGCGGCGCGTCGTCATGCGCGGCGCCGCCCTTGGCGTGTTTCTTCGGCCGCATCTTGGCGAAGGTCTGCGCAAGCCGCGCTTCCTTGCCGAGCGTTCCGGGTGCCGAGGCCTTTTCCTTGGCGTATGCCGCCGTGCTTTTGCCGGCGCGTTTCGCCTTCGCGG	uncultured Caudovirales phage
SAMN33050708_k141_374891	k141_374891	SAMN33050708	1218	CCCAGACTCGGACTCCATCGTGGACGGCCACGGGAACCAGGCCTTCGTCACCGAGATAGAGGATGGACACCTCCAGCTCGACGTGGACGAGGACAACGACATCTCGGACATACTGGACCGCGTCTCGTTCCACCGCGAAGACACCGAAGAAAGCTAATCGGTTCAGCAGCTTGACCTTGCCCAGGATTATTTCCTGGGCTTTGTCATTTTCCCCATTTCCATTCCAGGGGACACAGGGTAGATTGAGAGGGTCAACAGAGAGACCCCACGATGTTCATCTACTCAGACAGTCAGGAACCATTCTCAGGGACCATAGACTTCACCCGTGTGAACTCCACCAAACAATACCTCAAACACTACGACAATCTCCTCACCTTGGAGTTCATCTCCAAGAATACCACAGACCGTGGGGAACGTTGTCAGTGTGAGAAGGAGATGGAGATTGCCCGTAGGAAGATGCGGTACTGGGAACGTCTTCCCAACTTCTCGCGAGATGACATGGTCAAGGGTATCTCGCAACTCAAGGAGAAGTGGAAATGAAGACTGTGATCCTCCGCCTCGATGACCGCGGCGTCGCCTGCCTCAAGGAACTCGCTCAACAGTACCTGGACAAAGGTCCTGCGTGGGAGTGCATGCAGGAGTGGGATGAGCCCTACACTGCCGCGGAGATTGAGGCCCTCAAGGATGAGGTCCTGAAGGCCACCGAGGAAACTCAGGCCATGGCCGAGAACCCTGAGCCCCGCTACCAACTCAATCTGTCTGAAGGGGAACTCGACGTCCTGGATACGATCCTCGACTTCCACAACGACGATGAGCCCGGCGAGTATTACCCCGCCGAGCCCTTTGACAGTCTGTCGTCCCGTGTGAAGAAGCGGGACCTGATCGTGTTGGACCTCTAGGCCAACGGGTCGAAGTCGTCGAGGACGTCCGCGACCGCAGGGTCCACGTCCTCGACTACATCGAGGGCACCTGCATCCTCGGCATCCTGATCCCACTCGAGCGCCTCACCGATCAGACCCTCAAGAGCCAGTCGGCAATCATCGACGGACGGCAGGTCATACCCGTAGGTCCGTCCGTCCTTGTTGAGCCACTCACCAAGCTCCAGGAACCGGTCCTTTGGAGCCATGAACCTGAGGTGCTTCGCATTCGGCACCCGGGACTTGAACCTATCCCCGACCGAGGTCATCGTGGATCGGCGCATGCGGGACCGGTCACCTG	Rhodobacter phage RcSimone-Hastad
SAMN33050708_k141_27586	k141_27586	SAMN33050708	1212	CCAGGACGAAGAGTCTCCCTGGACGTATCTCACTCAGCCTGCCGTCCTTGAGTTCGCCGACCACCCAGACGACTGGGTTGTTCTCGCACCCTGGACCAACCGACCCCCTGTCTCGCTCGGAGCAAGACGCCTGGTGGAGGCAGACGAGCGTGGCCTCTACCCCTGGCACTCAGGGAAGGCGCTAGCCAGGCGCCGAGCCACAAGCTCGGCCCAGAACTGGAAGATGGTCTACCAGCAGGAGCAGGTGGTCGAGGATGCGATCTTCCCGGCAGACAAGGTTGCTGCTTCGATCGACGGAATGCGGGCAGCCGGACTCATGTCCCCGGGAGCACCCGGGCACCGTCCTCACGGAATGGACGGCCTATACGTCGTGGGGGGCTTCGACCCTGCTATCACAGGTTACGCGGCGGCCGTGGTCCTCGGTGTTGATCGAATGTCGGGCATGCGGTACGTACTGGACGTATGGACCGCTGGCAACCAGAAGCCTGACGACCTCTTCGACAAGCTGAAGAGCTGGACCGTCAAGTACCACATGCACGAGTGGGTCATCGAGAAGAACGCGATGAACCTGATGGTGACCCAGAACCGCGAGCTGAGGAACTTCCTCGGCAGCAGGGGCACCATCCTGAAGGAGCACTTCACCGGCAACAACAAGAACGACGCCGACTTCGGCGTCGCCTCCATGTCGATGCTCTTCGACGGGGCGAAGGAAGGGAACGGCCTGATCAGGCTTCCCAGCCGCTCGCAGCAGGAGGGCGTCAAGGCGCTGGTCGAGCAGCTCACCACCTGGTTCCCCCAGTCCAAGGCTAAGCAGGACACGGTCATGGCCCTGTGGTTCGCAGAGACGCGAGCCCGGGAGCTGGTGAACGACATCGAGTCCGTGTTCCACATCAGTAACGACTACCAATCACAGCGTGACAAGCAGAAGCAGGTCACGGTAGACCTCGACTATCTGAGCCAGACCACCGAGTTCGGTGGCGGCTTCGGCGGATGGAGCTGACATGACGGAACTCTGGTACCCCGGCGCGAAGGACCACGACCTGGGTGACCACGGCGCGATGGAGGGCGGTCCTTCTCGGGTAACGCACCACATCACCTCGAACACCAAGGACTGGACCTTCAAGAACGAGCTGGGCTGGTTCACCGGTGGAGGCGCCTCGGTGGCGCCCACCATCCTGGCTGACCCGTTTACCGGCGAGGTGGCTCAGTTCT	Beephvirinae
SAMN33050708_k141_315885	k141_315885	SAMN33050708	1199	TACAAGAGGATCGGAGCCAAGGTCCAGGTGATTTCCAAGGGAGGACCAAATTGACAAACGGGTCAAACCTAATACAATGCAGGTTCCCTCATAGGAGTGCATTGTGTCCCCAGATGAACGAGCGAAAAGTGCGTACCGAAAGTGGTATGACAAAAACCGCGAGACCCACAACGAGCGACGGCGACAGGCATATGCCAGTGACCCCAAGCTACGCGAAAAGGCCCTCGAAAAGCAGCGCGAGTATCGAGCCGCTGAACGTGGGAGCAATGGTGATGGGAAACACTTCCGCAAAGTCGGAAACAAGAAGGTTGAAGTGTTTCGCATCGGCACTGTGGCTGAAATTGTGGGGCGCGACATTCAAGTGCTGCGCCTCTGGGAAAAGAAAGGCCGCATTCCAAAGCCCACCATCAAGAGCACGCAGCGTTTCTACACGCAGCGTCAAGTCGAACTGATCCAAGAGTTTGTCAATCTCATGGATGAGGTGCGCTATCAACGCAACACCCGCGAAGAAGCGCTGAGCAAGAAGACCGCAGAAATCAAAGCCCAATGGGCAGGAGTACCGAAATGACTGTTACCGTGAAACCCAAGCCCGGCCCGGTGAAGCCCCTCACCAAGCCAGCAGCTCCCACCGCCACCGCGCTGCCAAAACTCACACCCAAGCCAGCCCCATCCAAGGTGGCGGCGCAAACCATCAAGAAGTTGATGAAGCCGCCAGTGCAATCAATTGCACCGGAAGATGACCCAAGTGCCGGCGAAGAACAGACCACGGAAGAGCTGGTCGAAGCTGTCGAGCAGGAAGCTGCCGTCGCCACTCCCGGCAATAAGACCGGCAAGCCTGTCAAGGTGGTCACCACCAAGCAGAACAAAGACGGCACCTCCACCACCGACGAAGAAGTCAAGGGCGACGTGCTGGTCAATGAACCCCATGCCACGGTCGGCGTCTCGGTTGGCATCACCAAGAACCTGGGCAATTACGAGTCGGTCAAGGTCACCGTCTCCGTGTTCATCCCGTGCGCCGTCGATGCCGACGAAATCAACGAGACCTATGAACAGGCCAAGGACTGGGTGGACGAAAAGATCGCATCCGTCTCTCAAGAAATCGACGATCAGATCGCCAGCTAAGTCGGCCCCTCCCACCAAGGACCCAACGTGACAACAAGCGCAGAGTTGATGAAGAAGCTCAAGAAGGAGCATGGCGA	Vibrio phage vB_VpS_PG28
SAMN33050708_k141_299582	k141_299582	SAMN33050708	1176	CGACTTCCTCCACGTAGCTGGTGAACGGGAAGGTCCAGAAGTCCCAGGGGTGATCGTGGCAGTCCGGGTCCTGATCCCCGCGGTAGAAGATGTGCAGGCGAAGCCGGCCGATCCAATACCGCGTCATGTAGGGGGTCTCATGTTCTCCCGCCCGGCCGTAGATGACCGAGCGGCCGAACAGGCGACCCAAGGAAGGCATGTACTTGTGCTTCTTGGCGACCTGGCCCATGTGACCAACCCTCCGTTAAGCCGTGACAGCGGCGGTGACCGACGGCCAGCGCTTGGCGATGACCAGCTCGACGAGGCGCTTCATGACGAAGCGGTCGCGGATATGGTTGGGCACGCGCTTGCTGGGGTTCTTGGCCAGCGAAGCCATGAACCGCTCTGCCCGGGTTGCCAGCCGGTCATATTCGTCCATCGACGAGATGCCGAGGCGCTGGCAGAAGCCGAGGACGAACTCGACCGGCGACTTGGCGCCCTTGAAGGCGTCCGACACCTGCTCGACGAGCTGCTCGTTGGGTTCGAGCGTCAGCGACCGCTTGACGTGGGGCTTCAGCGCCGGCTGTTCCTTGCGGGCGACTGCCAACTGGCGCTTACGGCGTTCGCTGGGCGCACGGCGGGAGCTGCGGTAGTTCCGGTCGTTGGGGACGATCGGGGGAGCTTCCATGTCGCCGGCGGCGATCAGGTGAGCTTCGACGAGCGACACCTGATTGGAGTGCTCGGGGACGACCCGGAAGCCGTGGCCATTGGGACGCAGTTCCATCATCCGCTGGGCGTGCATCGCCCGCTCGCGGTTGGCCTCGGGGGAACGGTCGTTCCGGTCGATATTGGCATTGAGCTTCATGATCTTTACTCCAGGTTGTTGATGATCCCAGGATGCGACTTTCTCCAAGCTTGGAGTGCCATCACTTCCTATAACGTTCGCCTCGCCAGCCTTCAGCATCGACCGGACAACCCCTGGCCCATCCCGGCGTCTTGGCCATCAGCTTCTCGAACTCCTTAACATTGCCCTTGTCCTTGTCCACCTCGCAGACCAGTTCGTCGTGGACTGACAGGAGGACGTCGTAGGTGCCTTCGTCGTCTGCGGACACCATGGCAAAGGCCATCAGGTCACGAGCAGTCGCCTGAGTGATGTTCTCGACAAGCTTCCCACCGTAAGTGTCCTGAATGGACCAC	Rhodobacter phage RcSimone-Hastad
SAMN33050708_k141_187110	k141_187110	SAMN33050708	1146	AGAGCGGAGTAAGCGGCAGGAAGCCTTGGCTTCTCTGGCGAACGCGCCTTCGAGGAAACTCGACAAGGTGTCGATGCATTACAAGCACGTCAGTCCTGACATCGTGATCAACACCATGGGCAAGTTCCCTCCGGTGATGAACCATCGGCCAACCCGCTGGATCATGCATCTGTTGTGCTGCGCTTCGGCACCGCACAAATTCCCCGGTCAGTTGCAGTACAGACATGCTGGCCTGACATTCGTGGCGCAAGCCAATCCTTTGGGCAAGTTCTGCAAGATGCGCTTGACCGTGGCTGGTTACGAATTGCTCGCGCATTACGCCAACAACAAGAAGTTCAAGCCGTTCTTCGATGCCTTCGTCTCCAAGACGGCCAAGGACGAAATCTATTCGGCTTGCTTTGACTTCGAGATGAATGCCCTGCCGGAGTTCATCAAGAAAGATGGCCTTCTTCTGGCAGAGCGCATGGCAAAGAAAGACGCCGCTGCCATCAACAACATGCGGCAGATGGCTCAGACCTATGCTGTCTACCATCAGCAGCCGATCTACACGTCCACCTCCACGGCTACGTCAGCGGTCAATCCGGCGCTGCTCAACACTGGCATGTTGCTTTCGAACTCCCAGTCTTACGCCAACATGATCAACAGTCAGGTTCCGCAAGCGAACAGTCTTGCCTACACCATCGCCTCGCAGATTCGGCAGGGCGCGGGCAAACTCAGGGTCACCGTCAACATGGATCATGTGTACGTGACGGACAGTTCCAACACGCAGCATTTGGTTTGGAAACCATGAACGACATCAAGGAAATCGGCACTCAATTCGAGTGCATCAAATATGCCATGCGCCAGACCAAGGAAGGGTTCGCCCTGACCTTGATCTTGCATCCGAATGACACGCCCGAAGCCATCATGCGTGATCTGGTAGGCCAGAGATACATGGCTGTTTTCGTCCGCATTGACGACAACGAAGAGCCGGTGCCAGATAGAAGGACCGACGCTGGGATCAAGGCGGTCGCCATGGCTGGAACTTTGGCAGCAGATAGCCGGTTTCAGGGCTGGCTTGTCATCAACGACTTGGCGGATAACGCCAATGAAGAGAGTGCAGCCGCCGCCGTGCGGACGTATTGCGGCGTCACGTCGAGGAAAGAA	uncultured Caudovirales phage
SAMN33050708_k141_71776	k141_71776	SAMN33050708	1144	CACGTTCTGCGTCTTGTCGGATTGCCGGCCCTTCTCCTCGCCCAAAGCGGCGGCGAGCCCATCCATGAATCGACCGGCGTAAAGATCGGCCTGCCCGCTCTTGAGGAAGCGGAAAGATTCCGCAAGACACCCGTCCAGCAAGAGGTTCGGCAGGAACTCGGTGAAGTAGTTGGTCTGATTGTCCGACGTCAGGGGCGCGACCCGCTCGTCAATGACAATCTCATAAGGGTAGGCCAGAGCCGGAGTGCCACCGAGAAGCCAGTGATTGATGTCGTAGTCGCAATAGAACTTTGGCCCGACCAGAGCAGCAGCAGCGGTCGCGCGGCTCGGCCAGTAGGCGGCGACGGTCTCATAGGGCCTGAGATAGAGCGTCTTGCGCTTTGTGAAGGTCGATGGGGCCAGAGGATCCACGCTTACCGTGATGTTGAAATAGAGCGTGTTTCTCCACCGGGCCGGCTTCTGGATGACCGGATCGTTCGGGATAAGAGCCCCGGTGATCGGGGGTTGGGTGATGAGCGTCTTGCATTTCTGCGCCAGCTCGAACTCGACCTTCGTGATGATCCGCGGAATCTCTTCCAGGAACGTCGTGTCGGTCGCCTGTCCCCTGGAGGTGTAGCGCTTGATGTCGGCGACGAGGGTCGTGTAGGTGGTCGCGGCGACCATCAGTAGCCACCGGTCGTGTAGCCGACGTTCGGTTGGAAGCGAACCGGAACGCGCTCGCGGTCCTCGGTGGTCGCAGCGTTGAACGCGGCATCGGCGTCACGCTGCACCCGCTGCATGTCGTCCGGGCCGAAATTGGGGCCGCGCAGCGCCGGTTTTCCGGCGAGCCGCGCTGCGAGCCCAGCCGCGATGGCATCGGCCCAGCGTTGCGGCGCGTCCGGAGTGGCGGTGAAGTCGCCGGGGTCCTGGATGGCCCGCATCCGCTGATAGAGAACCTGACAGGTGCCGCCGGATTCCAGGAGCGGCCAGAAGAACATGGCGGGCGTGATGGTGCGCTGGAGGTAGTACTGGGTCGGGCGCGGGCCGGTCTGGAGCTTGTTGACCAGCGTCGTGTATTCCTGCCGGCTGATCGGCGAAATCACGAGATCGGTCTGGATCGAGTTGAATGTCTGGCGGGTGAAGACCTGGTAGGGGAACACGTAGA	uncultured Caudovirales phage
SAMN33050708_k141_263119	k141_263119	SAMN33050708	1127	TGCTTCTTCTGTTTTCATCACGCGGTCGTGCTGTTGACGATGAGGCCCAAGGCGTCCAGCCCGGTCAGCAGCGACGCCAGGGCTGCGTTGCCGCCCCTTGACCCCGTAACAACGGGGCGAGCGGCCGGCGTCTGGCCATAGAAGCCGACTGCGCTCATGAACTGGTGCTCCAGCAAGGAGACTGCCCGGGTCGCGCCCAGAGCCAACACGTCGTTTCCAGCCACGCGCGCGCGAATTTGGCCGTTCCCAGAGTCGTACCCCAAGCGGTGCGGGCCGCGGTTCTTGCCCCAGATCTCGTAGTTTCCCGAGCCAGGCGTGCTGCCCCAGTACAAGTACTGGTTGTCCGCCATATTCATGACAGCACCCCCGTTGCTCGAAAGATCGGCGCGCGACGTGTCCACGGCGGCCTTCCACTTTCCAGAGACGAGATAGGCCGCATCCGACGGGGCTGTGCCTGTGCTCTCCAGGGTGCATCCGCACCAAAAGCCGTTCATGGCGCCGGTGGCGTTGTCCCTATTGAACGACAGGATCTGACCCATCACAGACACGTCGAAACCGTTGCCGTTGAAGTGGAATTCCCAGCCGGTGCCGTAGCCGTAGTTGCTGGAGAAGTTCACATCGCCGCCGCCGATGGCGCCTGTCGCGCGGTAGAAGGCGTGATCCTGGCCGAGCGTGCCCTGATAGGCCACCTCGATGCGGTACATGGTGCCGGCCGCATCGCCTCCGCCGCGCTGCACGACCTCGATGTGCTGAAAGCTGTTGTTTGTGCGAACGCCCTTCGTCACCAGGGTGGTGGTGGTGTACGCCTGAGTGGTGGCCGGAGTGAACTGAATAGAGTTCCCGGCGATGTTCTGGATCGTCGCGCGGTCGAGGATGGCCGGGCCGAACGCATTGATGAACCCGATCTCCATGCCGATGGCGAGGCCCTCGGTGCTGGTCAGCGTCATCACCGTGGTGCCGCTGGCGTAGTTGGCCGCCAGTCGCGCCGTCATGCCCGAGTAGCCGCCCCGGTTGTCCATGACGGCGAAGTGCGGCGTGGTGGTGGACTCGTAGTAGTCCTGGTCCAGGCCTAGCCGCGTACCAGCGCCAAGGATGAAGTATTCCGGCTCCACCTTGGAAAGGTCGCC	Pseudomonas phage phiGM22-3
SAMN33050708_k141_289944	k141_289944	SAMN33050708	1121	GTGCAGCGCTGGTCGGGTTCGTTCCGGCGAACGAAGGTGAACTCCAGGAAGACGGCCAGCCGACCATTCGCAACCCGATCAGTACCACGACGGGCCTGGACGTGCGGTACGCATACCCCTTGACATTCAAGGGCTTCGTGAACGCGACGACGCCCTGACCGACCAGCTAAGATGGCCTCCAGGCCATCAACCGCCGCGAGGGCGTGCGGGAAATTCCTCAGAGGGAGGGCTTGACAAATGCCTCAGAAGATGCTGCCGCCCAACGTGACGGTGTGGTGGGTGCCGCTGACGCCCGGCATCGAAGACATCGACGCACCGGCCGCCACCGAGATCAACGCAGGCACGAACATCTCGTGCGCGATCGTGGACCCGTACACGCTCGGCTGGACCGACCGCGACACGGACGACTCCGCCTCGATCTGCGACGACTCCAACGTGGAGACGCCGACCCGCAAGAACTACGAAGGCAACCTCAACCTCTTCCGGGACGCCAACCTGACGGACAACACCTCCGTCTTCAACACCGCTGTCAACCTGTTCAAGACGCCGCTCCAGCCCGGCTTCCTGGTGCAGCGGGTCGGCAAGAACCCGAACACCTTCCCCATGGCGGCGGACGGTGACGAGGTGTCGGTCTTCGAGTTCCTGTCCGGCGACCCCAACATCGTCAAGGACAACAACGCGCCGGTGCAGGCGCAGATCCGCTTCTACGCACAGGGCCGGTCGTCCAACGGTCTGGTCACGGTCGGCGGCGTAAGCTAACCAGGCGCGTCCCAACAACACATCAGGGGATCAGAGAAATGAGCAGTGAAGTGCAGGAAGAGCAGAAGGTTCTTAAGGGCATCGACGTCCCCAGCGCGATCCCGACCCAGGACACGTTCGATCTGGACGCGTTCATTCAGCAGAAGTCCACCGTTCCGGTCGTTGGCGCGACCGTCTACCTGGACGCGGACGGAGGCATGCAGCTCCAGAACGCGATGAACAGGAAGGCACAGGCCGAAGCGCGTCTGGCTGAACTGGAGACGATGCCCAATCCGGTGATCGGAGTCGGCGAGGAGAACCCGCTGCTCCAGGCCAAGACCGAAGCGCAGCAGGTGCGCGACCTGGCACAGATCGACATCGAC	unclassified Siphoviridae
SAMN33050708_k141_6090	k141_6090	SAMN33050708	1113	GCAGCGGCACGCCGTAAACCTTACACCGCGAAATGTGAACCCCGTCACGCTGAGTCTGCCCGATGATCACGATCTCCATCACCTGGTTTGTCGCGTGTCTCTTGGCTGGCGTTGTCGCAATCGTCATTGCGGCCACGAACGAGGGCCTGAAGTCCTCGATGTTCTGGTGGCACCTGAGCTTCTGGATCGCAGCATTGGCGTTGTTGTCTCCGTTCCGCTAGGGGATATCCCGACGCCGCGCTGGGTAAACCCTGTATCGCTACCGCGAAATATCCGATACCGCCTAGAGGACAAGCTCGATGCCGCTCGTAAAGTCCGCCAGCAAAAAGGCCGTCAGCCAGAACATCAGGCGTGAAATCGCCGCCGGCAAACCTCAGCGTCAGGCCATTGCGGTCGCGCTCAGCGTGAAGCGTCAGGCCAAGAAGAAGGGGAAATAGCATGCAAGGCCCGTTCGACTTCCTCCGCGACCGCATCAGTAACCTGCGCGCTCATCCGTTCCAGTCGATCGCTTCTGGGGTGGCAGGTGGGTTTGTGCCGGGCGGTGGGCTCATCGCAAACAACCTCTTCGGCCGATACAATAACAGCCGGTTCAATAATTCGGCCCAGCAGTTCCAGGACCTCACGCGCGATCAGTCGAACCTCGACACGAACGCGGCAATGAACAGCCCGCTCGGCGACAACCGCCTGAGTGGGGACAGCCAGTTCGGCTGGGAAGGCCCGACCGGCCCCAACGACGGCACGGACTATAACGGCCCCGGCCCCGATCACGCAGGACAGAACCGCCAGCTCGCTCAGGCACTCTCAGGCGGGGGCGGCGGCATGAACGGGGGTGGTCCCAGTTATCAGCCGTATGGTGGGCCGAGCATGTCAGGTCAGCAATGGATGGATCGCTCCGGAGGCTACGGGAACATCATGGGACAGATGCTCGGCGTAGCGCCGGATCAGTCCAATCTCGTGAATCAGCTGCTCGATCCGATCAGCATGGGAGCGGGACTTCCTGGCTCTGGCGTCCTCGGGGGCGCGCATGGCCCTGGCGCAGTGCGTGACTACCGCGATGGTCTCTCGCTAAACCAGAACGTCGGTAACTACGGGATCTCACCGATGACGGTCGGC	uncultured Caudovirales phage
SAMN33050708_k141_190532	k141_190532	SAMN33050708	1112	AGAGCGCCCGATACTGCTGCACGGCTGCAGCGTAAGCTTCCTGCGTGATCTCGGTGTCGCTCGGTGCGTTACCAGTCAGGTCGGCGGCGTACTGTTTAACGAGCCCGGCCTTGACCCGATTGAATACGCTGGCAAAAGCGGCTGCCGCCTTGTTGTCGGCCGCGCCCGACGCGCGCGAGGCATAAGGCGACACAATCGATAGCGCCAGGTCCTGCTGATCCGGCGGCAGGTTCTGGATCGCCTGCAGTTCACGGATGCTCGTCGGCGTGTTCTGCACGCTGTCCGGGTTCTCGGCATCAGCGAGGCGCTGCTGCTCGAGCGTCATGTTGGCCTGCCGCAGGGCGAAATCCTTGGCGTTCTGGTCGTAATTCTGCTGCGCCGTCTGGAGGTCCTGCAAACCGCGCAGGTCGCTGGTCTCGCCCGCGTTGGCGTCCTTGATGTAATTGCCGTAGGCATCGACCCCCGCCGATATGCCAGCACCGATGTTGCTGAGCGCGTAAGGCGACGTGCCGGCCGCCGTTACTGCTCCGGCGTTGATCAATGCCAGCCACGGCGCCCGCGCCCGGTCGGCTGCCTGCTGGTCGAGCATCTGTTTGTAGCGATCGGCTATGCCCGCGTAATCGACGAGCCCGCCATTGTCGTACCCGACAATACCACCTTCGGCGTAGCCGGGCGGCGAAGGCGTGGGCGGAGGCGGAGGCGGCATGGCGGCGATGCCGCCTGGAACGGGCGCGGGCGCACCAGGCGCCATACCGGGGGGCGAGCCAGCATCCCCCGGCGGCATTGGCGCGCCCGGCCCCGGCGCGCCCGAAGGCTGCGCAAGGGCGGAAAGTTCATCCTGCGCCACCGTGGTCGTCGGCTTCTTCTGCGCCACCTGCCCGGCGTAGCGCTGGCGCATGTCCTTGCGGCGATTGACTTCGCTGAGTACCAGATAAGGCGGAACGGCCCCGGTCGGCTGCGACAGCTCCGTACCGAGCGACTGGTCGCTCAGGCCCTTCAGGATATTCATCTGGTCTATCAGGCTGGGCATGACCTCTGGGTTCCTAGAGGAAGGCGCCGGCGATGCCGGCGACTGAACCGGCGGCGCCGAGCAGCTGCGACAACAGGCTGGG	uncultured Caudovirales phage
SAMN33050708_k141_238829	k141_238829	SAMN33050708	1097	TCACGGAAATCTGCCCTACTGGCAGGCTCCGCTCGATACTTCTGGCATCTCGTTCCGAGTTCGGCTGACTGACCAGGATCAGGACAGCCTGAACGACAAGTGGAACCAGATCGTGCGCCATCTGGGCATCGGAATCAACCAGCCGGTGATCCTGTCGCGTACCAGGTCCACCACGGCGGACACAGAAGGTCGGCAGACCACCACGAAGGCTCAGCTCACGACGGTGGACCCGCCCGACTTCTCCTGTGCTGGAGGTCTGGTCACCGCGACCATCGGATTCAACATCCCGAGTGGCCGTTGGTACGGCGACATCACGACAGAGACCCTGGCGCTGGCAGATACTGACCAGCCGAGTACGATCGCCGAATCCAGCAGCATGCCGATCACAGATGCGGCCTTCCTGGTTCACGGACCGATCTCCGGGCTGCACATCTTCGACAACATCTCGCAGACCGGCTTCGATTGGTCCGGCGCGAACGTCACGTCGGCACAGTGGCTGCTGGTGGATCTCGCTTCGTTCACCGCCTGGATCAAGAGCAGTGCAACCTACGATCTGAGCGGCACCAACGTGTCGGCAGGACTGGCCAACTCCGGTGTGGGTTGGCTCAGCCTGGTGCCGGGAGTCACGGACACGAGCACGACGTCTTCCATTAGTGTCAGCTCTTCCGGGACCTCTGGCAGCTCCACTCTGACGCTCCGAGCTGCGCCCGCCTACCACTAGGATTGGCTCATGCCTGCCATCGACTTCCCGCCGCTGCGCGCCCGGATCATGGTGTACGAGCCTGACGGGGTACTGCGCGGCCAGCTTCCTGTGCCGATGAACTGGAGCGCCGCGTTTCCGTTCGGCGACCTCAGCTCAATGACGCTCGAATACATCAACAGTGCGCCCGGTGCAGAAATGCTCACGGCGCCCTGCGAGGTCGCGCTGGAGCTTGCAGGACCGGATGGGACGTTCTCCGAGCCGCCGGACTGCCGGTTCATCAACATCCGGCAGACGCAAGACCTGACAGCTCCGGACACTACGACGAAGCTCACCATGCCGTCGTACGGATGGCTGCTGAACAAGGCCCTGAACATCCTGTTCGCCGACTTCAACG	Siphoviridae sp.
SAMN33050708_k141_247988	k141_247988	SAMN33050708	1065	CCCGCTGGCTCCGTTGCCGCCCCTGGTCGCCACGACAAGCGCCGCAATCGAACTGTTCTGATGGCTCCCGCCGACCGTGATGGTCTGAGCCACGCCGATTTCCAGGTTCGTGATGAAACCTGTCAGCATCCCGCCCGCGCCGCCACCGCCGCCGAGGCCGAGGCTTCCCGGAACCGCGCTGCCGCCCGCGCCGCCGCCCGCAACAACCAGGTATTGAACCGGGACGTTGGGCTTGCCGGTCGCGAAGCCGTAGCCGGAAGCCGAGGCCGCGCCGCGCGTCAGGATGGTCGCGGCGTTGGCCGGAGCGAGCGCGAGGCTCGCCAGGACGACGGCGAAAAAGGCGCGGCGGAAAAGGGTCACTTGAATTGAACCTGCGTCGCCCAGACGATCCACGCCGCCGATCCGGTTTTCAGAATTGTATAGGTATAGACGTCATTGCCGTTGATGTTGCCAAGCACGGGCGCAACGCCGCCCTGCCATTTGGGCGTGACGCTTACGCCGTCGATTTGGAGCGCCGAGTTATAGAACCCGGTCCCGCCCTGCGTCGTCGCCATCACAACCGTAATCGCTTGGCCGGTCGCCATCAGCGAATTCAGGCTGACGCTCGCGCTCCCGCGAATGTTCAGCGTCCAGTTGTTCGCGGCGTTGGACGTGTAGAGTTGGACGCTCTGCGTCAGGACGTCGAAATTCGTCGTCGCCGCCGGAGCCGAGGCTGTCAGGGTCGCGGCCTCCGCGATGTTGTCCGCGAGAACCGAAAGCGTCGAGGTCGAATTGAACGTCGCCGTCCCGCCAAACGACGTCGCGCCGCCGAACGTGGCGAGCGCCGCCGAGATACCGGCTGGCGAGAACGTTTGGAGCGCCGTCCAGGTCTGAGGGTTCGTGAGGGAAATCGAACTGCCAGGTCCGCACCCGTAGCACGTCCCACTGATCACGACGTCGCCGGGATAGGTCGCGGTCGCGACGTTGTTTGGCGCGCTGTAATTCCAAGTCGCGGGTTGCGCTTGCACAGAATGCCAAGCCGCAAGAGTTAGAATAAGAGCGGCAAAAATCGAGCGGAACATTCTA	Caudovirales
SAMN33050708_k141_295467	k141_295467	SAMN33050708	1064	ATTAAGCGTAACTAAAACCGCCTCACTTAATACCGCTGTTTTCTTATCTAACCAAACTGCTGATTTTGCAACAGGTGATAGTACCGCCACATTGTATATAAGATACAGAATTGTAACCCCTGCATAATCTTTTAGGCCCTTCGGGGCCTGTTTTTACAAGGATTGTAAAAATGACAGATACACAACTCGAGATATGGATTAAACAATGTGAAGCTCTAAGACTTCATTCTTATATTGATTCAAATGGTCATATGACAATTGGATGGGGACGGAATCTTGAAAATGGAATTCGCATAGATGAAGCCGAACTTATGTTTCAAAATGATTTAAAACAAACTATTAATGAATTAAATCAATGTGATTGGTATGTCATGCAACCCGATCATGTCAAAAAAGCACTGATTAATATGAATTTCAATTTAGGAATTACTAAAGTTTTAGAATTTCATGGAATGATAAACGCATTAAAACAAAAAAATTATACGTTAGCAGCAAAAGAAGCTTTAAATAGTCTGTGGGCGCGGCAAGTAGGACAACGCGCAAAAGATATTGCGCTTATGATTCGCCAAGGATAAATTATGGCATTACATCCTGAACAAGCCGAACATATCAATATAGTCAACTGGTTTAATTACCAATATCCCGAATTAGCTGATGATTTGCATCATTTCGCCAACGAACGAAAATGCTCTATACAACAAGGACGCACTTTAAAACGAATGGGAGTCAAAAAAGGTGTTGCAGATTTTTTTTTGGCTTTCCCTCAAGACGGGTACGGTGGATTGTGGCTTGAGCTTAAAGTTGGAAAAAACAAGCCAACCAAAGAACAAATTGCATTTGCCGAAAGAAAAATACAACGCAGATATCAATTTGCCTTTGTGTGGGGTTTTGAGGCCGCTCAAGAAATGATTAAAACTTACCTTAAGAATTATATAAAAAGTAGAGATGGAATTATGGTAATTTCTTTTACATAAATTGAACAATTTGTTGATCAAATTCGGGGCAGATAAAAAATTTTGCGAATATTACCGAATAAATACAAATTGATATTGAATATATACAAA	uncultured Caudovirales phage
SAMN33050708_k141_201638	k141_201638	SAMN33050708	1057	GGCCAGTCCTACGCGGACACGGCCTACAGTCAGGCGACGCGGCAGCTTGATCCGCAATGGCAGCAGCAAGAGGCCCAGTTCAACCAGCAGATGGTGAACCAGGGGCTCGCTCCCGGCAGCGCCGCCTACGAGACTGCAAAGGCCAATTTCGATCAGGCCAAGAACGACGCCTACAGTCAGGCCCGTGCCCAGAGCCAGCAGCAGGGTCTCGCCGCGCAAGCGCAGGGGTTCGGTCAGGGCCTCTCGCAGAGCCAGCTATCGAGCCAGCTCGCGCAAGCCCTCCTCGGCGCCAATACGAGCCTCGCAAACCAGCAGCTTGGCGGCAATGCCTCGCTGATGAGCGCGCTTCTCGGCGGGAACTCCAACATCGCCCAGCAGCTTATCGGCGGCAACGCGACCATGAACGCGGCACAGGCCGGCGCCAATGCGAGCCGGTTTGCGACGAGCCAGAACCACGACATCCAGCAGCAGAACCTCGACAACGGGATGCTGATGCAGCTCCTCGGCCTTGGTAATGGCGTGACGCAGTACAACAACGGACTGATCAACAACGACCAGAACCGCAACATGCAGTTCTTTCAGTACCTCCCGAGCGGCGGTGGCGGGAGCGGGATCGACGTGCAGAGCCCGTACAACAACCAGTACACCGGCAACATGAACCAGTGGAATTACCAGAATCAGCAGGCGCAGGCGCAGAACAACATGTACGCCAACATGATGATGGCCTTCCTCGGGGGCGGCTGACATGGACTCCTTCATGCCGATGTCGCCGGCCATGCTGCCGCAGATGATGCCCACTGCGGGCGGCATGCAGCAGATGATGCCGTTCATCTCGCCCGACCAGATCGCGCAGAACCAGGCCGACATGGCCCAGTGGCAGCAGCGCCAGCAGATGGCGCAGGCGCTCATGAACACGCAGATTCCGGCGGGCGGGCGCGCGACTGGCATCGCCGGCATCTTCTCCAAGGTGCTGGGCGCGATCCAGAACAACCGCAACAACGATCGTCTGTCGGACATCCTGAAGCAGCAGTTACAGATCGAGAACCAGGCGGCGCAG	Caudovirales
SAMN33050708_k141_153422	k141_153422	SAMN33050708	1048	TTCAAACCGTTGCGATAAATAAACAGAGTCGGTTGTCCACCCCGTTAAAGTAAGTTGTAAAGCATAAGGGGCGTTTGATTCATTTGGCGTTGTATCACTTAAGGGTATTTGATTAACCGTTAATGTCCCTGTACCTGCGGCGTTAAAAAACCAACCGGGTGCAATTTCTAAAGGCGCGGGATCTGTTGCGCTTACCACAAAAGGCGATGCAAAATTAACAAGCGCAAATTGCGGATTGGTTACCTGATTGCTTGAAGCAAAGGCTAGCGTGTCAACAGGGGTAGCACCTCCTGTGCCAGGAACATAGTTTTCTACTAAATAAATTAGCGGATCGCTTTGTGATGGCGCAGTAAGCCCATCATTTTTTCTAAACTCCAAACGATAAACCACGTTCGATTCAAAATAAACATCATTGGGCAGCGTGCCATTTCCTAGAAATCGAATAGGATTACTCCATGGCGTATTTAAATCAGGATCGTGATATACGGTGACCGGAATATAAGGAATAGTATTTTCTAATACCCACATATAATATGAGTCATCAAAAATTTTACCCGTTAAATCAAATTCAGCCCATATAGGGTTACTGCCTCGTATTCCTAGTGCCATATTAATGACTCCCTGTCATTTAATGCTTGTTTTTTGTCCAAAACCCAGTCTATACTTTACTTTTTAGGAGACTGTTATGTTTACACTTTTACTTTTTATTGGCCTTACACTTACTTTTTTGCCCGAACATTTAGATTTATTCGAGTAATTTAGTAGCAATTTTTTTCCCTTTATTGGTTCCTAACGCCAAAAGAGCTAATCCCGTTGATGGAATGCCTAACTTTTTCAATACGGGTAAAGCTTTTTCTCTGAATTTCATATATTTTGCATAATCTTCTATACCGCCTTTTAACATATCAGCTATCTCATGATGACCTGTCGACCTCAACGCTTGTTCCATTTCATGAAGAATATGTTGTTTTAATTCTCTCGCTTGAGGAGCAAGTAAACGCTCAGAGGCTAAAGGAGATTTAGCTAAATTTCTGGCGTGCTGCCCAAT	uncultured Caudovirales phage
SAMN33050708_k141_213920	k141_213920	SAMN33050708	1042	CCGTGATCTTGGACTCGCAGCGCTTGCACTTCTTGTCACCGACGAACTTCTCGGTGAGCCTGCGCACGTCGGTCGTTCCTCCGCAGACGCGCCGGATGTCGTTGTCGGCCGCCAACGGGTCGTCCTGGAATCCGCTCGGGATCATCAGGGCGTGTCCCGCCGCATTCTCGTACCCGAAGAAGCGCGGGAGCCTGTCAACGCTCACCGCAAGGTAACGGGTCATGTCGTCCGTCATTGTCTTGCCCTTTCCGTAATCGGCTAGGTCCCGTAATCGGGCGGGGTGTGCACGGCGATTAGTCCGTGCACCCCCGTTCCAACGGCGGGGTTGTTCAGCCCTTGTCGGCAGTCACGTACCCGATGAAGTCCAGCGTGTGACCGGCCTCGATCCGGGCGGCTGCCGCGCGGTGCGCTGCCGCTGCACTGTGGAAGCGCGTGCGCCGGATCTTCTGGCCGTTGCCGGAAGGTGAGGCGGTGCGGACCTGAATCGGGTAGTAGCTGCGCTTGAGCAGGGAAACAGCCATGGTGATTACTCCTGTGGTGTGTTGGGTTGGCACCGGGCCTGTACGGCGTATCCATCTGCTCATCCGTACAGACTCGGCACCCGCCCCGGTGTGCGTCGCATATCCGTCGCGCCGTAATCAGCACTTCGGCACACACCAGAAACGGGAGCTTGTGAGGCATCCTGCGTGTGGACGCATTGTCCAGCTTCACAGACGGGTTTTTCGCAGAGGTTAGGTCGGCCGTAGTCGGCGCATTCCCAACGTGCTACTTCGCTCGCCTGTATATCGGCTGCAATGCACATGCACGGGTCAGACGCACCGTAAGCGGTGCCCGCATGCAATCCGTGTCCTGTTGTCGCGCCGTGTGCCCCACATAGGCCAGCGCGTCAATGTCGTGTCGGTAGTCCCTTCCGCGTCTTAAGTGCGTCTGGCACGTCCCGTAGTCGAGACGCACCCGCACGGCGCGGGAATCTGTAGCTCGCTGTTGAGTTCTCAAGGAACGATCGGCCATTGCGCCCCCGCCGTATTCGGCAGGCGACGTG	unclassified Siphoviridae
SAMN33050708_k141_438164	k141_438164	SAMN33050708	1031	AGCGCAGCGATCCGTAGGTAGAGAAGTTTGGATTGAATGATTTTAAATGCCCTACCGGTTCTGCCGGGAAGTCAGGAATGTTTTGATAGTACTTTTGTGAAAAGAAAATGTTATAGCCTTTTACGGGCTTGAAATCACCACCTGAAATAATATTTGTGAGCGGTGCGGGTAACACAAACATTTCATCCCACTTTTTGGAACTTAAATTTATGCCGTTATAATAGTTGTATGAATTACCGTTAAGTAATCTAAACCCACCCCATTGTTTAATCCACTCTGCGGTTGTCTGTTGTGAGTTAGGCTCGTTAATTAGCTTTGTGAGGCCGTCTATTGGCGTTTCCTGTAGTGCTTTTGTTTGAATGTTAAATAACTTCGCTTGCGCCACATCTGACATCATGAGCGACTTATATTTTAGTGCTTTTGTTAAGTTTTCATTTTTAACCGTGTAGACTAAAAGAGGGCATTGTGCAAGTTTGCTGATTATTTTATCAATGCAAGTATAAACGTCCGGATTGTTCTGATATCCGTTTATTACATAGTTTAATGGGTTATCTTCCCAAAATATAGGTTGATTATCCTGCACCCATCCAAAAACCTTTTGATTGTATAAGCCAGCGGTTGCGGCTGTGTTGGCAACGTCCCTTACTGCTGTGCTAACTGAACGCTGAATTATTGACTTTATACCGAATAAATCCATCCCTTAAAAGCCTGTTTTCAAGCCAAACAAATATAAATATTATTATTGCCTTTGCAAATCAGGGTATTTGTTGGATATATTTTGTGGCTTGTGCCGTTGGTTCAGGGTCTTTTGCCCATCCTGAATTGTCCCATGAGTATTGAGATACATCTAATTTTAGCCGCTCTTTCATCATGAACATATCTAATAAATCCGGAGATTGCCCATTTAATTTAGCTTTCATTTCATCTTTTCCTATTCTTTGGAGTTTGCCGTCCATATCAGGCTTTTTACGTTTGATTGCTTTTCTTTCAAACATAAACCTTTGCCTAAATGTCATTTTATCATCATACAT	uncultured Caudovirales phage
SAMN33050708_k141_134627	k141_134627	SAMN33050708	1025	GAGGAACGTGAAGACCGCACTTGCTGCGGTACGCTCTACAATGTCGAGAACCTTCTGATTCATTATACTCCTTAGCTTCTGAGCTAAGCTCAGATGCGATGGCGGGTGTCGTCAGACACCCTCTGGCCAGACGTTGTTGATCTGTTCGGCTGTTGCGTCATCGATGATACCACTAGTGGTCAGCCCAAAGAGGGACTGGAATCCACGAATGTGTGAGACTGTCTCGCTGTCTAGTTCGCCAGTCTCTGCGCAGTGTAGCACTCGCTGCACGTACCTCACGGCCGTGTGCTCTTGCTCTGTTACCGGAGCATAGATGCGTCGCTTGTACCAGGTCGGCTTCATAGAGCATCGACCTTCGCTGCGATCCTGTCGAGGACAACTCGTGAGGACTTGACCTCATCGTAAACCTCTGCGACCGCTGCTCGCTGAGTCACTAGATCCTCCAGCACGGAGACCCTTGCGGTCACCTCTGTGAGAGCCTGATTCTTCTCGGAGACCACCTCTTCAAGGTGGTCAACCTGAGCCTGTAGCATCTCGACGGTGTTGCTTGCTACGGTAGAAGAGTTGGCAGCGTCGGCTAGAGCCGACTGCTTACCATATCTTACACCTCCGTACATGCCGCCGATGACGCCGGTCGCAGTAGTGATTACAGTAGTTAGAGTTGCCTGATCCATAACCCTCTCCCCTTGGTTATTCGGCCCGTGGCAAGGGCCTCACACGATCCGGATCTTTGATCCTAGGATCATGCGGACTCCGCTACGGTACGTAGGGTGGCTGTTAGGTATCCACCAAGGGAAGCGCGGTCCGCTCCTGGTGGTGATAGCTGCGTGTACTTCCAGTCGTCAATGACGACGAGCGTAGACGTGTTGTCCTGTAGCTCCTGGAAGAGCACTACGTCCCCCTTGCGGGCTAGCTCCCTGAATGCGTTCAGTCGGTCTAGCGCGTATCCATCATAGCCGTTACGCTGACCACCCTTGTCGGTCTCCTCATCGAAGAGCAGGAAGGTGTGGTTGATAAGCCTCTGA	Beephvirinae
SAMN33050708_k141_435979	k141_435979	SAMN33050708	1005	AACGGGGCTAGACCGTCTTTGCCGAATGTCCCACAAATCACACAGATCGTCACGATAACTGGGAGGTCGTCGGTTCGTCGTGAGATGATTGACAAAGCAAAAGCCCCAAGTGAACTCACTCAGGGCTTTTGACTCCGGATGACCGTTTTCTGAGAACTGTCAAGCCGTGTGGCTCCGCATGGAAGCCTCTTCGCAAAGGCGGAATCCCGTTCGGTTACCCGGGCGGGATTTCCCTTTTAACGTAGGCATCATCCCTACGTTTTCAGTGAGCATCACGGGTTTCCCCATGAGTCTCACCTAGATGTGTATACCAACAATGTTACCCGAGTAATACGGAAACAGTGTTGGCAAAGTCGTAGCAAAGCGCGTAGCAAACTTCGTAACAAAATCGGCAACAAAATGCGTAGCAAATGCGTCAACAAAAGCACCGATCTTTACGCGGCTAGAACCCACGCCCCGTCAAACTCCACGTACATAAGTCCGGTCGCCCAAGCGCCGTCGAATTCCACATTGACCAGGCTCTGACTCCATGCCCCGTCAACCTCCACTTGAGGTCCACGCGGGATGCGCGTGAGCGAGAGGGAGTCATACGCGGTACCAGGTGCAAGCTGTGGAGCGTTGTTGGCGTTCCAGGTGAATGAGCTTGAGGCGGTCTTGGTTCCGTCCGGGTCGTGCGTGACGGTGACGGAGCCGGAGGCAATCAGGATGGATGAGACACCGGAGAAGTTGTAGGAGCCTAGAGAGCCCGAGACTCCAACTCCTCCGATGTTGCCGGACCAGGACGTAGCGGTACTGGAGAAGTACCCGGACCCGGAATTCTTGATTGCGTAAGCGGCCCAGTTGACCACGGATGTGTTTGCGGCAACGTTTTGGGCACCCTGGCTCTGGTCGAGTCGAATGCTGTACTGGGTGCCCAGTGCTGCGGGTGCACCCACGGCTAGGCCTTCTTAACCCAGATGCGTCCCGAGTAGCCGGAGCCCGCAATGTTGGCGGGCGCGGTCGCCT	Siphoviridae sp. ctaqI5
SAMN33050708_k141_105283	k141_105283	SAMN33050708	988	GATGCAGACCAAGTGGTTGTGCGTATGAGAATCGAACTCATGTAGTCGCGATGACGCAAGGGTTACAGCCTCGCTTGTGTCCCAGCACCCACACAGCGGAAGAAGGTGGAGTCGAACCACCAGCCTGATGACTGTCCTCCGTTAGCAGCGGAGGTGCGCCCCACGGCGCACATCTTCCAAGCGGAAAGTAAAGGAATCGAACCCTCAGCCTGACGACTGGCACAGCTTTCTAGACTGCTTGCGGACCGTTCCGCGCTACCCTCCAAGTCACGAGCGGTGAGCTGTCAGCGCTCCCCAGGGCCGAAGTGGTCGGCCCGCCAGGAATCAAACCTGGTATCTCCGCTCTCGCACTCTCCCAAGGATTCGAACCTCAACCACCAGGTTCAGAGCCTGGCATCCTGCCGTTAGACGAGGAGAGTAAGTGGCACGGACTGTAGGAATCGAACCCACGCCAAGAGGTTTGGAATCTCTTGTGCTTCCATTACACCAAGTCCATACGTGGTGACGCGGACGGGAGTCGAACCCGTAGTACAAGGTTATGAGCCTAGTGTGTTACCGTTACACTACCGCGAAGAGCCCCACGCCGGGTTCGAACCGGCGAGCCTAGTTTGGAAGACTAGTATGTTACCACTACATCAGTGGGGCTGGTCAAGCTAGACAGAATCGAACTGTCGCCATCACGTCCCAAACGTGATGTGCTTCCATTACACCATAGCAAGTCTTGCTTCCCAGTGGGTGACCAACCTCTTCTGGGTATGTCTGTTCAAGGACTACGTTACGCTATGCAGCGGAGTCTGTCAAACAGTACGGTTACCTAGCCTGAGTAGGGTTCGCCAGTCCGAGCTGACCGGTGCCCACGGCACCGCCGAAGTTGGCTGCCTCTCGTCCGACCAGCTTACGCTGCTGCTGGACTGCTGCTGCATCACCGAGGAACGCTGCGTTCTCAGCGGTACGCTGAGTGTAGTCTCCGCCGTAGATATTGGCAAGG	Streptomyces phage Zeigle
SAMN33050708_k141_471977	k141_471977	SAMN33050708	975	ACAAAGAAGAGGCCGCGCCAGAGGCGGAGTCTGATGATGAGTTTGACAGAAAAGAATATGACGAGGACGAGTACGGCAATAAAAAAGAGCGCATGAGTAAGGGCATGAAAGAGCGCCTTGATCGCAAAGAAAAACAACATCAGCGAGAAATAGAACAACGCGAGCTAGAAATAAACCAATTACGTGCGCAATTAGCTCAACAAGGTGCAAGCCGTGAGGTACAACAAGCGGCTAAAGATTTTGAGTACGATCCTGAGGCATCTGGTGATTGGAGGCAACAATTATCACAAGTTATTCGCCAAGAATTTAACTCAATGACACGTGAGGAACAAGAACAGCAAACACGTGCCGCAGAACAACAAGCGCATGTTGAGTTTCAGGGCAAATTTCGCGATGGCATGAACCGCTTTGAAGATTTTGTTGAGGTGGTAGGCTCACAACCTGTTGATGATGCCATGACGCTCGCGTTAAGAGGAATGCAAGACCCCGCAGCCTTCATCTATGCCGCCTCAAAACGTAATCCACAAGAGCTTGAGCGTATCTCAAAACTACGCGACCCCTACGCACGCATGGTTGAAATGGGCAAACTTGAGGAGCGTATGCGTAGAAATAAACCTACTACGAAAGCCCCACGCCCGCTAGGTAGAACGCCTGAGGATGCCACAACCAATACACCTAAAAAACAAAAAGAGCCTAACGGTGATGATTTGCTAGCACGCGCTGATGCAAAACGCATGGCTACGGTTAAAACACGCTTAAAAGGAAATCGATAATGAATGCAAGTTATGAGTTTGATCCCTGCTCTATTGATGGAAGCGATGAGGAAGAAATTACCCTTGATAATTGGAAACCCAGTGTTAAAGAAATAAAAGTGCAAAAATCAGAGTGGCGACAAAAACAAAATGATGGCCATAATAATCAAGAGCCTGGAATTGATGATCTACGCAAAATAAATAGATTTCTTAAATTAAAATA	uncultured Caudovirales phage
SAMN33050708_k141_362055	k141_362055	SAMN33050708	949	CAGGTTGACTTCGGTCCAGAGGGTGGATTCGACGAGGGCTCGTCCGCCTGGACGGCGACCGAGATCTACCTGTCGTCCTCTAGTCGTGAGTCCGGAGAGAAGGACCCTACGGTTCAGGCTCTCGGTATCAACGGACAGATCTATGGATCTCGTGCCGACCTCATCATCCTCGATGACTGCGTGACGGGTAAGAACGCTCATGAGTATCAGAAGCAGATGGACTGGCTCCAGCGAGAAGTGTACAACCGACTCTCTTACCCTGGTGGTAGGATTCTACTGGTCGGGACGCGGCTCTCTCCTGTTGACCTCTACGGGGAGATCATCAAGGATGAGTATTACGGTGATGAGACGTCTCCTTGGACTTACCTCACCCAGCCCGCAGTCCTGGAGTACGCGGACAATTCCGATGACTGGCACACGCTTTGGCCCCGTACTAACCGTCCGCCTGTCTCTCTTGCGGGACGATCCCAGGTAGTACAGGACGAGGATGGCCTCTGGCCTATGTGGACCGGCGAGGCGCTTCGCAAGCGCCGTGCCTCTATGAGCCCTCGCAACTGGGCTCTCGTGTATCAGCAGGAATCTGTGGTGGAAGATGCGATCTTCCCCGTGAAGGCGGTAACAGGTTGTGTAGACGGTATGCGCGCTGCGGGTGTGATGCAGAGCGGTGCACCAGGACATCGTGCCAACGGGATGGCTGGACTGTATGTTGTCGGGGGGTTCGACCCTGCCATGACGGGCAACTCCGCCTCGGTGGTAATGGGCGTAGACCGGATGACTGGGGAGCGTTGGATTCTAGACGTCTGGACCAAGGGCAACCTCAAGCCAGATGACATCTTCGATAAGATCAAGGAACTGACCGTCAAGTACGGGATCATGGAGTGGCGCATCGAGAAGAACGCGATGAACCTCATGGTCACCCAGAACCGAGACATCCGTAACTTCCTAGCCA	Beephvirinae
SAMN33050708_k141_223805	k141_223805	SAMN33050708	934	CCGACGCCGGCCCCGACATGGGCGTATCTCATCAGCCGCTCAGGGCCGCAAAGCCTTCGCGTGCGCTGCCGCATCCTCCGTGACCGGCTCTACGTCTTCAGTCCTGATGCGACGCAGTTCATCAATTTCGAGTACATCTCCTCCAAGCCGATCACGGTCCACGCCTCTGGCATCCAGCCTAGCTCTTCCGTCTTCTCGGACGTGTTCACGACCGACGCCGATACGTGGGACTTGGACGACTCGCTGATCGAGCTTGAGATCAAGTGGCGCTACAAGCAGGTCAAGGCCCTGGACTGGCAGACCGACAAACAGGATTCGGACCTCTACCAGAACGCCCTTCGCGGTCGCGAGAGCGGGGCTACTACGCTCTACCCGCCGAACGCATGGCCGTACCCGGCCGAGCCCTACACGAACCTCTGGGTAGACAACTGATGCCGGCTGTCGAGATCCCCGCGCCGGTCGGTGGGTGGAATGCGCGCGATGCGCTTTCCGCCATGGACCCGACCGATGCCGTCACCCTCATCAACTGGGTGCCGGCGAACGGCGTCGTCACGGGCCGCGGCGGGAGTCTCACGCGCTGCCCTGATGTGACCGGCTCCGGCGATTCGGTCGAGACGCTGATTCCTTACGAGGGCGACGCCGCCACCAAGTTCCTCGCGGCGGCGGGCGGCGGGATTTACGACGTGACCAACCTCACGACGGCGACACTGATCGCCGACACCTTCACCGAGGACCGCTGGCAGTTCGCCGCGTTCGACAACAATACCGTGCTCGTCAATGGCGCCGACGCGCCCCAGGTCTATGACGGCTCTGTGATTGCGCCGATGACGATTACCTCCGGCCCTACGGGGACCGATCTCGTCGGGGTGGTGCCGTTCAAGGGCCGCGCCTTCTATTGGGAAAACTCCAGCGCGAGTTTTTGGTATGCCGCGGC	uncultured Caudovirales phage
SAMN33050708_k141_157189	k141_157189	SAMN33050708	929	GGTTTCTTTTTGGCGAAGGCTATCGCTTACCTGGCAAAGCATGGTAGGTACATATTTGCCTGAGCTTACCTCCTCCCTGCTCGGGTGGCCCGTGGTGGGTCGACGTTTCCTCCCTCGATACAGCAACTTGGGCCCCCGCACTTGGGGGCTCTTTCTTTCTGTGCGGAATGCGGATAGGGTCATTCGCATCGGCGCGCCGTGAGGTACCCAATCCTCGGCTACTCCAGCTGCGGGCGCCCACATGGAGGCTCGAGCTATGACGCTCACGAATTTCCCGAACGGCCTCAGCTCGTTCGGTGTACCGCTTTACGGCTCCAGCCTGAACCTGGCGCAAATCCCCACCAACGTCTTGTGGGTCGATACGGTGAACGGCGTCGACGCCGGCAGTGGAAAAGGCGCCAATACACCGTTCCAGACGCTGGCCTACGCGCTGACCCAGGCCACGGCGAACTCCAATACCTACATCTACGTCATGCCGGGTTCTACCATCACGGTGGCCAGCGCGACCAGCCTGGCGTTCAGCACTGCCGGGGTCACGATCGTCGGCCTCGGCTATGGCTCGAACCGCCCGCTCTTCGATTTCACCACGGCCAACACGGCGACGATCCCGGTCAGCGCCAACAACATCGTGGTGCAGAACTTCCGTTTCCGGGCGAGTTTCCTGTCAATCGCGGCAGCGTTCACGCTCACCACGGCGACTTACTTCACCCTGATCGGCTGCAAGTTCTTCGACACGTCAAGCGTCCTCAATTTCCTCAACATCGTCCAATCGACGGGCGCCGCCAACACCGCGAACGGCCTGACGGTTGTCGGCTGCGAGTGGAACGGTCTCGGCACCACGTCGGTCAACAGCTTTATCCTGAGCGCCAACGACATCGACAGCGCGACCTGGCTCAACAACAACGTCAAGCTCGACCGCACGGCAACTG	uncultured Caudovirales phage
SAMN33050708_k141_479663	k141_479663	SAMN33050708	926	GTTCGTCTGGAACGCGCCAAGAGCCCGCTGGTAGACGTTGTTGTATTCGTTCGAGGCGTAGTCCTGCCCGTAGCGTTCCGCTTCTTTGAGGGCCGCGCCGCCCGTCGCCGTACCTTTGGCTGCATTGCTTCGTTCGAGCGCCTTCTGGCCTTCCGCCAGGCGGAACTGATAGCCGGGGTCGTTCGTGAAGTCCGCGCCGGTTGGAGCCGTGAATGTGCCTGGGTCGAAGGTCTTTCCGTAGGCTGGAAGACCGCTCGGGCCTGTCAGTTGAGAAAGCTGGCCGAGCGCGGTTTTCCCCGCCGCCAGAAATGGAGCCTGGTTGGCCTGCTGATCGGCGTACTGCTGCTTCTGGAAATCAAGCGCCTGTTGCGCTTCGGTTTCCTGTGTCTGCGCTGCTGTCTTGGTGGCGTTGCTCTGAATCTTCGAGGCGGCAATTGATCCGCCCGCTGAAGCCGCTGCGCCAATACCAAGAGCCAGCGCCGTTGCTGTCGCTATTGCCATGGGATCATTCCTTTCCCGAAGATCACCTGAATGAGCCGCGCTTCGTCGCCTGCTCCGTAGTTCTCCACGATGGATCGAGAGTGATAGAGCGCCGCATCGAACAGGAGCAGGCGGTTAAAGCGGGCCGGGACACGGCAGACCTCAGCCCACTGATCGCGGAAATGCCCGTCCTGCCGCCATTCTTCGCCCTTCAGGCCATCCGTGCCGCAATGCCGCCAGAAGCAGGTACCGTCCGCGGCACTCGGTTCCGTGTTCAGGTACAGGATGCCGGTCCACTCGCCCATCTCTGAGTCAGAATGGATATCGTTCGGCTCGATCTGCCCGAGTGGGCTTTTCCGGAAGAAAGATGCCGTGGGGCGCACCAGCGGGAAGAGAGCGCAGAGCGCGGGCAATGCGCGATCCATCTTCAGATTCGAGAACGCCAT	uncultured Caudovirales phage
SAMN33050708_k141_308626	k141_308626	SAMN33050708	925	GACAAGCCCGCAACCGAAATCGATCGCCCAAAACCCCTCCCAGTCGGCTCTTACATCTGGACCATTCAAGGCTTGCCACGCTTTGATAAGTCCAAGGAAAAGCAAACGCCGTTCTATGAGTTCAACCTCAAATGCGTCGAAGCTCTCGACGACGTTGACGAGGAAGCGCTCGCAGATTGGGCCAAGAAGTCTGACGGCTCCAATCGCCAACTGACCGACATTTCCCAGCGCCTTACCTTCTACATCACCGAGGATTCCCTGTATCGCTTGCAGGAATTCCTCGCCCATTGTGGAATTGATGGCGAAGGCAAATCGACCCGTCAGTGCATTGATGAAACGCCCAACTGTCAGTTCGTGGCCAACATCGTGCACACCGCGTCGAAGGATGGCACAACGGTCTATGCCAATATCGGCAAGACGGCGCCGGTGGAGTAAATCTTAACCTTGGGTGGGGCTTCGGTCCCACCCAAACTTATGGAGCCAACAAATGCACGATACAACAAAAGATCGTATCTTCGACGTTAACGCCATGATGGATGAAATCCAACCGCGCGACAAACTCCTCGTAACTCGCGAAGCTACCCACGGATCGTTTGTCGAAAATGCCAAGGTTTCGCAGGGAGTTAAAGAATGGCTCCGCACCAGCCCCGGTTGGCGAAACCTATCCGATGTGGAGCGGGAAGTTATGGATATGATTGCGCTTAAATTCAGCCGAGTGCTTGCTGGCAAATCCCTATCCGTTGAACATTGGGAAGATGTGGTGGGTTATGCGAAGTTGGCATTGGAGCAATGCAAATGAATGATAAACCCTCAATTCATATTGATTCCGCAACAGTACGTGAAGATATCCTCGACTACCAAGTCATGAATTGCCCCAAATGCAACACTGAATTATACCAAAGCTTTGGTCTTGCTGGAGGCGGAT	Myoviridae sp.
SAMN33050708_k141_217486	k141_217486	SAMN33050708	915	GTTATCAGGCCATGGTCTATTATAGCACACGGCACCGAGAAGGGAAACAGAAAAAGGGAGTTGCATTGCTGCAACTCCCCTCCTGGCCGGGCCGGCAGTGCTGGAGATTAGGCCAGCGGATCGGCAGGCGCGTCGCCGGAAGCGGTCTGCGCAGCGGCGGCCTGGGCATCGGCTTCGGCCTTGGCGGCTTCAGCGGCCTTCTTCTTCAGCTCGCGGGCCGTCGGCACGTTCGCGTTGCCTTCCTTGCGGAGCTGGTTGCGATACCAGCTGACGGTCGAGGCGGTCGTGCCGGCATCGGGGAACTCGGCCTTCGCGGCGACGAGGGCTTCCTCATTGGTCTTGCCGGCGAGGATCGCTTCCTTGATGACGGTGCCGATGCCGCGCTTCGGGGTCTTGGGGGCCTTCTCGGCCGGTGCAGCAGCACCTTCGGTCTGGGTCGTGTCGGTCATGTCTCTGCTCCTTGTTTGCCAGGACGTCGGCCCGGACGGGACGTTTCATCCATGTGTGAGAACCTAGCTTGCTGTGTAGGTCGGGGAAGCCATTGTAGAGGGCTGGCTAGCCAACACTATAAGGCACGTATTCCTCGCCTCGCCGGTCCCACTTCAAAATCCTGATGGACTTGCCGGCGGGACGCCTACCCTCGAGAACGGACACTGCCTGGGCGATCGCTACCGGATCACCCAAAAGGAGAACGAGGTCAACGTCATAGTCGAATAACCGCTCCGGATCGCCGAAAAAGGCCTCGTTCAGCCTGATCCGGGTAGGCCCGGGGTCGTTCGGGACGTTGCCGTATGGAAGCACCCGGATCAGTGTCCCGAAAGCTTCTGCGGCGCTGATGTCGTACTTCTCAATCCATCCACCGCGAGGTCCGTCCCTACGGGCCGGGACCTGGACGGCGAAGACCCGTGGGTTCTT	Rhodobacter phage RcSimone-Hastad
SAMN33050708_k141_196472	k141_196472	SAMN33050708	866	ATCTGGTCGTCGATGGGCTTCTCGTAGGCCTCGACCTCGTCGATCAGTTCGCCGGCGCGGGCGTTGAACTGGCGCTGCATCGTGCCCAGCATCTTGGAGCCGTCCTCCTTCAGCTTCTGCATCGGGAAGCGGGCCTCGGTGCGCAGCTGCATGCGTGCGCGCTTGGCCTCGTCCATGCCCTTGGTCGTGGATACGTCGAAGGCGACATCCTTGAACGTGGCGTGCAGGCCGCGGGCCACGGCCGCCAGTTCGGTGAGCCGGCGGTTGCTGGCGGAAACCTCGGCCAGGGCGGTGCTGACAGCGTCAACGGGTTGGGCAGCAACGGCCGCCGCGGGGCGTTCGATCAGGTCAGTGGTCATGATGTGGTCAGAGAGGAAAGACGGTAAGAACGGCGGCGACGACAGCGCCAACGCCGTGGAAGAGGGCGGTCATGAGCGCCAGGCCGGCGCCAAGCATCCCGAGCCACAGGCCAACGAATTGCCAGCCGGTGAAGTGCTCTTGTTCGTGGTCTTGGGGTTTCACATCCATCTCCAGATAGCGCCCAGGACGCGCCGCCACAGCGGCCAGACCTCGGCAGTGCGGGGCTCAAGCAGGGCGGCCTGCAGGAGGTCGGCGTCCATCGCGTCAAGGACGTTGGGGAAGGCGGGCGGGTTCATGCAGTCCGCCCGGACGCCGCCGCGAACTTGCGCTCGTAGTTCTGGAAGTCCTCGGCGAAGGCCTCGCGCAGCTTGGCCTTGCGGGTCTCGTCGGCCATGTAGTAGCAGCGGACCAGCGACTTGATGAATCCGCCGCCGAGCTGCTCCATCATGTGCAGCGGGTCGTCGAAGGGGCAGGGGAGCGGCTTGCGCTGCTCGATCTGCTGGGCC	Caudovirales
SAMN33050708_k141_196285	k141_196285	SAMN33050708	837	TCTCTGATCAGGCCCTGAAGAATCAGGCAGCCCTAGTGGTTCGCAAGCTGGCTACTACTCAGGACTTTGAGGATCAGCTACGAGAGCAGGCCAAGTCCTCTTACCCCGCGTACTCTCAGCAGATCGACGGCGGTCAGACCATGATGGATATCGCCAATCCGTACATGCAGACCATGGCGCAAGAGCTTGGCATTCCATCCACTAACATCACGCTACAAGATCCTCTGATCAAGTCTGCGCTGAATGGGCTTGACCAGCAGGGAAAGCCTGCTGGCAAGAACCTGCTAGACTTTACCACGAGTCTACGTAACGACCCTCGGTGGGGCAAGACTGGGACCGCAAGGGACCAGGCTATGAACGTAGGCCACAAGGTTCTTTCTGATATGGGGATGATCTCTTAATGGCGGACAAGACTACCGCAGCAGAGCAGGCAGAAGAGTATGGCTTCGTACAGTCTCTCTTCAATGCCAATCCAGAGCTCAAGAAGCTGTTCAACCAGGCAGTCAAGGGGCAGTGGACTTCCCAGAAGTTTCAGGCCTCACTACGCGATACCAAGTGGTGGAAGACTACAGGTCAGAGCGAGCGAGACTATCTCGTACTCCAGTATGGAGATCCGGCGACGGCCAAGCTCAAGCTCTCTCAGGCTCTTACCCAGGTCAAGCAGACCGCAGCACAGCTTGGCCTTAGGATTGACTCCAAGCTTAACAATCAGTTCAACTCTGCCGCGTACAACATGGTGGCGAAGGGCTGGACCAGTGACGACCTCAAGTACTACCTTGGTCAGTACGTCCAGTTCTCCAGTGGCTCTCACCCTGGGGGTGAGGCCGGTCAGAACCT	Beephvirinae
SAMN33050708_k141_75138	k141_75138	SAMN33050708	824	TTGGAGCTAGCCACAGGCGTTTATATCGCTTACATCGATGATGACGATTGGATCGCGCCAACCTTTGTTGACGATATTTTGAAGGCGCTGGAATCCAATCCCGATTGCGTAGGATTCAAGATTACCTGCACGACTAACGGACAGAATCAGCAGTCCGCAATCGCCAGCATGCGGTATCCGACTTGGCGGGAGAATGTGGACGGATACGCGCATGCGCGATCGACCTATCACAAAACCCCTCATAAAAGAGAGCTTGGGCTGAAAGTCGGATTTCACGACATCAGATATGGCGAGGACCGGCCATACAGCATGAAGCTGATGCAGTACGTGAAGACCGAATCGTTCATCGACAAGGTGCTTTATTTTTATCGCTATCGCACAGAAAGCTTCATGACGAAATACGGCATCCTGCCGACACCCAGGCCAATCGTGTCGCGGGGCACGCCGAGGACATCTGGCAAAATCCGGCGGGACAGAAACGGGAGGCCGGTGTGAATGGCGTCTGCTTCATCAATGTTGGTATTGGTGAATGGTATTGCCATGGCAGCGACCGGTTAAAAGCGTCCCTTCGTAATCACGGATTTTCGGGTGACATTCTCATTTGGAAGGACTGGCCGGAAATCCCTTTTCCTCGTGACGTGATTTATACCTGCAAGGCGGCTGCGTTTCAGCAGGTAATCGATGCCGGCTACGGAACGATCATCTGGGCAGACTCATCGATCTTCGCTCAGGAGGATGTCACTCCATTCGTTGCTCGCGTGGTCGATAAAGGAATGTGGATGGGGAGCAGCGGCTACAACGGTGCGCAGACTTGTACGGATGCA	uncultured Caudovirales phage
SAMN33050708_k141_303650	k141_303650	SAMN33050708	815	AGCTTCAAGAACGAATACAAGGTGATCGCCGAGATCACCAAGGACTTCATGGGGAAGATTCCCTATGCCTTAGAACTGGAGCCGCAGGACCAGCAGGCGACGCGCGACCTCGACTACGACTACAACAAGGTCGCCGTCATCCCGGTCGCCGATCCGAACGCTTCGACCATGGCGCAGCGCATCATGGTGCTGCAGGCCATCATCCAGTTGACCCAGACCGCGCCGCAGATTTACGACCTCAAGGCCGTGCATCGCGACATGATCACGGTCCTGGGCAGCGACAAGGCGGACCTCTACATCCCGCCCGATGCCGAGGTGCAGCCGCTTGACCCGGTCACCGAGAACATGAACATCCTGACCAGCAAGCCGGTCCGGGCGGGCATCATGCAGGACCACGAAGCGCACATCGCCGTGCACATGGCCGCCGTGCAGGACCCCAAGATCACCGCCATGCTGCAGAACACCCCTGCCGCCGGCGCCATCCTCGCCGCCGCGCAGGCGCACATCCAGGTGCACATGGCCGCTGCGCAGGATCCAAAGATCGCCGGGATGCTGCAGAACAACCCGGCGGCGCCGGTGATCATCGGAGCCATGAACGCCCACGTGCTCGAGCACCTTGCCTTCCAGTACCGAAAGGATATCGAAGAGCAGTTGGGCGTGCCGTTGCCGCCGCCCGACCAGCCGCTGCCCGAGGACGTCGAGTACCAGATTAGTCGGCTCGTCGCCGCCGCCGCGGGCAAGCTGCTCGCCAAGGACCAGGCCGAGGCCGAGCGCCAGAAGGCCATGCAGAACCTGCAGGACCCGGTCATCCAGAA	Viruses
SAMN33050708_k141_325359	k141_325359	SAMN33050708	812	AACAACACCGCGACGAAGAGCCAGTCCGGTTGGTTCGACCCGAAGGGCACTGCGAAGCTTAACACGAGCACGATCTATGCCCAGTTCGCCACGCTCAAGTCCAGTAGCGACCGGACAGGCGATGTCATCCAGGCGAACCTCACCAGATCGGCCACGGTGAGTGTCGGGTACTACTACTACCAGAAGAACAAGCCTCCGAAGGGCTCCGGAAACATCGCGGTTGCCTCCGGCGGCTGGATCAACGGTCCGGGCGGACCCAAGGACGACCTGATCCCGGCCATGCTGTCCAACCGCGAGTTCGTGGTCAATGCAGCGGCAGCAGCGCAGTACGGACCGCTTCTGGAAGCCATCAACCGCGTCGGCGGGCAAGGTGGAGGCAGCTCCCGCGAGGTAATCGCGGGTGCAGCAGCCAAGACAGGCGTTTCGGCCTCGCTCGGTGGCCCCTCTGTGCCGGGCAGGGCTGCTGCGCTCACGTCGGCACAGCCGGGGCGTGCTCAGACGGTCATCCACGTCACGAACTACTACCCGCAGGCCGAACCCACGTCGGCTACGGTCAACCGCAGCCTCGCATTCGCCGCATCTCTGGACGGTACGCTGTGACACTCACCTATGCAGTCAACGGGCTCGCTCTGCACGACCCGGATAACGGTCGGCGGCTTCTGGACGCCCCGATCTGGGCTGGGAACGTCGCAATGCGGAATCTCCAGCTTGCTTTGCCGGGAACTCACGGGAATTTGCCGTACTGGCAGGCTCCGCTCGATGCTTCTGGCATTTCGTTCCGTGTTCGGCTAACCGATACCGACCAGGACAAC	unclassified Siphoviridae
SAMN33050708_k141_177679	k141_177679	SAMN33050708	810	CCCGCGGGGCTCGGCGAAACGCGCGAACGCCTTCGGTTCGAGGCGCTGCAACAGCTCCCGCCCTGCCTGCGACGGACGCAACGCTTCCAGGGCCGCGTCCGTCGCGCTGCCGCGCGGCACGTGGCGGCCCCCGAGAAGCAGCGTGGCAGCGTTGAGTGCGAGCAGCGACAGGCTGCCCCCGTACGCGACGTGAGCCGCGACGCTGTTGCTGGCCAATTCCCACGCCGCAGCGGGGAAGAAGTGCGCCATGTGGCAGCGCAACGCCAGCGACGGCAGCGTGATCGGGTAGTTGCGGCGGGCCTCGCGCTTGGCGCTGCTCGCTTCCCTGGCGAGCTGCCGCGAGTCGCGCACCACGATGCGGGCCGCCCGCCGCTCGCCGTTGAAGACGTTCAGCGGGTGCACCTCGGACCGCGCCTTCTCGAACGCCTTCCGGTCCCGCCTCAGGTCCCGCATGGCATCACGGTGGGCCGTGTTGGCCTCTCGCAGCGCCCGCAGCGCCTCTTCCGACCTGGCGGCCTTCCGCCGGTCGTCCTCGGCCTTCCAGGCCAGCGCGGGCTTGATGAAGGGGCGCCCGGCAGCGTTGAGACCCGCCGACATGCCCTGCCGTACCCGGGCGGCACGCTGCGCGGCGGTGAGCTTCGCCGCGGGCTTGTCCACCGGGATCAGCATCACCGACGGGGTGTCGAAGTCGTCGCTCTCTTCCATGATCCCTACCTCTCTGTGATGGTTGCAAGGCAACTCTAACACGCTGTGGCAACCTAGCACAGAGCCCCGTCACAGGTACCTGTCACAGGGCAGTCACCTGACACG	Woodruffvirus
SAMN33050708_k141_450789	k141_450789	SAMN33050708	802	TGATCAGCAGGTTGCTGGCCTCCGTCGAGGTCAGGGTGACATCGGTGTTCCCCGCCACGTCCTTGTTGAGGGCCGTGTAGACAAAATCCACCGACCTCCCGCGCCCGATAGTGAACAGGGCCACCCCCGAACTGAAGATCAGGCAGTTCTCGGTCGGGTTGAGGACGATGGTGGACTGACCGTCGATCGTTTCAGACCCGTCCGGGTCAAGCGTCCAGGCCCCGGTTCCGAGATTGGAGAACCCCATCCACCAGCCGTTCCCGAGAGTCGAGACTGAGGCGAAGGAAAGCGTCCCGGCGCCTGTCGCAGCGGTGACCTCGAATATTTGTGCCCGGTATGATGCTGTTGCGGTCGCGGCCCCAGTCACTGGAACCGACGGGTTGTTGCTGTTGAGCGTGGCGCCCGAGAGCGCGGAGAGTCCATACCCCGCAAGCGCAGCGGCGTCGACCGCATTCGACCCGGCCCCGAAGGTCTGTGCCTGCCACGTTCCCGCAACAGTCGCATTGGAGCGGAGGATGATGTACTTGGCAATCCCGGCCGTTATCGTCGTGATCGCGCCGGCCGCGTTGTCGAGGATCGTGATGGTCGACGCCCCGACGTTGAAAACGATGACGGCCTGCCCGTTCGAGGCCCCGGTCGCATCGGGCATCGTGATCGAATAGGCCCCAGTCGGGGTGACGTAGAGGTAGAGCGGAACCGCGGAGTCCGTGTCCTGGTCGACCCAGGGCCACTGGAGTTCGGTGTCCGCCGTCAGGGCAAGTTCGGAATAGCTGACCTGGGATGGCTGGACCGGGGAGCCGCC	uncultured Caudovirales phage
SAMN33050708_k141_185144	k141_185144	SAMN33050708	783	ACGAGCAGATGACCGATGCGCTCAAGCAGGGCATGATGGCGTTCGCACAGAACATCCCCGCTATGAGCATGCAGGGTCAGGACCCGATGGACGGCCTCACCAAGATGGCCAAGCTCATCGAAGAGCGAGACAAGGGTATGCCGTTCCATGACGCAGTCCTAAAGGTGTTCAAGCCCAAGGAAGCACAGAATGCCCCACAGGACCCTCTTGCAGCCCTTCTAGGTGGCGGAGGCCAGGGAGCACCTGGCGGCCCTCCTGGGGCGCAGGGACTGGCTCCTGGAGGCAACACCGGTCTACCGGGGCAGCAGCAGGGACGAGACATGCAGACACTACTCGCAGGTCTGACCGGCAGTGGTCAGCCAGCTATGAGCGCAAACGTTAGGAGGCAGTCCGCAGCATGAGTAATGCAGTAACAAGCGTTGAGTCATGGAGCAGCACGAGCGCCAACGATAGCGCGCTCTGCTGGAACTGCAAGAACGGACAGTACCTTGTGTACGAGTCCGATGCCACTCAGACTTCCCGGTGCGGATCGTGCGGGGAACTAGAGCAGGATGATCCTGCGAAGACCAAGCCCGCCGTCAAGCGGGCTACAGCTAAGCCGAAGGGTAAGCTATGAGCGACGGACCTTGGTTCGCAGGCAACCACGGACCTGATGGGGTCTTCGGATCTCTAAAGGGTCCTATGCTTGCTCCACACATCTGCATGCCGATGGAGTCCTCTGCAATGGGAGACTCGCGTCACATCGACAGCGCAGGCGGAACCGCTCCGACTAGCACGATCATC	Beephvirinae
SAMN33050708_k141_247408	k141_247408	SAMN33050708	774	ACATGGCCTTGGTCTTTTGGCAGCCCACGGTGACAGTGAAATCCCAGCCGACTTGAATTTCGAAGGCGGGGGCATTCCACAGCTCAATGGTCACGCCTGCTCCGGGGGTCCGATGCGTCTTGACATCGATCTTTGTCCCAGCGGCGGGTCCTGACGTCCAGGTCAGGACACCTTGGTCAAACCACTTATTGGCAAAGGAGTTGAGCCCCGAAGCTGAAAAGTAGCGGGGCGAAGCGACCGAGGTGACTTCTCCCGTGCCTTTGTAGATCGCCAAGTCCAAATCGAGCTTGCAGTCGTTATCGCCGACGACCGCGGAGCATGTGCGCTTGAATGTCTCAACCTGAACCTGTCCGAGCCGAGCCGAAAGGCCACGAAGTTCAGCGGAGAAAGCAAGGCCGTTCCGCTGGGTCTCGCCAGTATAGCCCGAGGACTTGAGAATGCGCTGGCTGACGTCCTGCCAGTTGACCCAGAACAGCTCGACGAAGGCGTCGTCATACTTGCCTGCTGCAAGGTCATCTTCGTTAAGGGAGGCACTGGACAGTGCTCCCTCGACATTCAGGTTGTCAACCGCAAGGCCAAGGCTCTGCTGCATCTGCGTAGCCGTGAAGCCCGAGGAGGCCAGGAATGTGGTGCCGTCGAAGGTGAGGTCTTCGTCATGTTCAGTGAAGCCTTGCACCACGCCGTCGGTGCGGGTGACACGCCAGCAGTAGGACATGGTCGTTGCACGACTGTCGAGGTGCGCCTGAAGTGGGGCTGGGATCGACTTGCTCATAC	Rhodobacter phage RcSimone-Hastad
SAMN33050708_k141_70314	k141_70314	SAMN33050708	769	GCAAGTCGCAGAGCTTCTCTATGATAAGCTTGGGTTCGCCGAACCGAGAGATAGCCGAGGAAATATCCTCCGAACTGACAAGGGAGATAGAGCGACAGATAAGGCTGCTTTATCCAATCTGCGCGCGACTAACAAAGAACAACGTGAGTTTGTACAAGATTTTAAAGAGCTTGCAAATTTAAATGCTAAGCTCACGAAATCGCTAGAGTTTTTCAAAGGAGTTTGTGATCTATATGACTGCACTTTTTACGGGATTTTCAATCAGGGAACTACAGCAACACACCGGCTATCTTCAAGCGGCAGAAAGATCAAGCTACCTCCATCCGTACTATCTGCGGACGATGGGAAGAAAGCCCCAAAGGAACAAGAAAAAGGTATCCAGCTCCAGAACATCCCTAGGGAGTACAAGCGCCTAATCACCGCTTCTAAACCTGAATGGCTCCTGACTGAGTGTGATGGAGCGCAGCTAGAATTCCGTGTAGCGGCAGCCTTAGGAAAAGATTCCGTTGCAAATCAAGAGATTAGAGATGGAGTAGACATTCATGCGAACACTGCAAAATTCTTCCTAGATGATGGAACTCAAGAAGACTTCCGAGGTCTAAGTACTATTAAGGAAGCTAGACAGGCAGCGAAGGGTTTCAGTTTTAAACCCCTTTTTGGGGGTCGCGGAAAGACCAAAGCGGAAAAGACTTACTGCAAGTTCTTTCAAGAGAAGTACAAAGGGATTTACAACACACAGACTGAATGGACGCACGAGGTATATCGTACT	Bacteriophage sp.
SAMN33050708_k141_437776	k141_437776	SAMN33050708	768	TCCAACTTTAAATTTTGGTTTCTTTGAACTTTTTTCAGTAATTGGTTTCATTTCTAAACTCTTCAACTTACTACATTTAACAGGACTCATACCTATAGTACTATGGACTGTATTATTATATTCAGTAATCAATCTATCTAACATATCAACCCAATTTCTAGTATTTTCAGCTGTAAATCTTTTCCACATTTTCTCTTTTAACGTTCTATTTACTCTTTCAACAACACAGGATTTATGTTCTCCATGAGTACTATATCTATTTATATTATTTTCCTGTAGCCACTGATCCATATTTTTATTATAAAATTCTTTACCCTGATCAACCCATATATGTTTAGGTCTCCTATCCGAATTTTTAACAATTAATTTAAAAGCATCAGTGACAGTTTCACCTTTCTTATCTTTCAATGGTACGCTCCATACATATTTTGAATATACATCAATAACATTTAACATGTATTTATAACCTTTATTTACCTTACTCCATTCCTGCATATCTACTAGATCTGCACCCCAAATATCATCTATAGCGTACACTTCTACTTTTCTTCTTTGAAACTTTCTTCTAACAGGTTTATGTAATTCTTCTGCAAGATCTTCAAAGGGTCCAACTACTTTTTCTTCGATTGACCCCTCTTTAAGTTTTTTGAACCAAGACCTAGCCCAAATCTTGCTTTATTCTTCATAATATAATAAACTAATTTCGCCATGTTTCTTTGTGTATTGTCAAACTTACTATCATTAGAAATTTCATTAGCTCTGTGCGCT	Trichoplax MELD virus
SAMN33050708_k141_450933	k141_450933	SAMN33050708	751	AGCGGCTAGCCGAGCAACGCGGTGAGCCCACACGACACATCGTTGAGGCGACCATCAAGCTAGTGCAGGGGCTTCGCCTGCGCCAGATCACGGGCGGCGTTGCAACGACTGACGAGGGCAAGCTCATTCGTGTGGGACGGGAAAAGCTTGACGCCCTCAAAGACATTCTTGAGGCTCACGCTGAGCATGAGGAGAAGCTGGTTGTCGCAGCCCAATTCCGAGCCGACCTCGCAGGAATTGAGAGGATGGCTAGACGAGACTTTGGACTGCCCACATATGTCCTTAAGGGCGGTGTCTCCCGAGAGCAGGGTACCCGAGACATCCGAGACTTCGAGCGACACGACGGCGCTGCTGTGTTCGTGGTGCAGCCACAGTCAGGTGCTGAGGGGATCGACCTGTCTAGTGCTAGCCACTTGGTCTGGTATTCATTAACCCCGTCTTGGGTTAAGTATACACAGATGACAGATCGAATCGCGCTGTCCAAGACATCTACTACTCTCACCTATCTGTTAGCTGAGAGGACCGTAGATGAAGTTCTCTATGATACTCTTCAGCAGGATGGCCAAGTATCTCGAGCTATCCTGAACAAGCCCGATAAGCTCTTGCGTGACCAAGACGAAATGGCTCAGGTTGAAGCTCTGTTGAATGAGTGGGAACTGTAACCCACTGAGTTGCCGCAACAAACGCTTTAGAGATAGGGTTTTGTCGGTGCCCACGAAATGGAATGATGAGAAACGTGAACGTCAGCGTG	Siphoviridae
SAMN33050708_k141_386519	k141_386519	SAMN33050708	749	GCAATACCTCGGACAAGGCCAATTTCAGCAAGCGCCTTCGTGAAGGATGGGAAGCGGTTCGCGCCGAAGACCATCCCGAAATGATGGCCGAATGGGGTTCGGAGAGCAAGACAGGTCTCATCGAGAACGGTGGCCTGATCCTGTGCTGGATGCCGACTGAAATGGTCGAGCAACGCCGCAAGCACTTCATGGAGAAGACGCGCGGCATCACCGAGGCAGCGGAAGACAACTACATGCGCGACAGTGACGAGCGCATGCGGAAAGTCGCCGAGAAGAGACGCCAGATCGTTTTTGGGCGCTAGTCTCAGGAGGACATTATGTCCGCTTCAGCTTACCCGTACGGCATGGTTCCGGTTAAGAACTATGGCGAGGGCTACAATACGCAGGGTTTCGAAACCCTGACGATCGCCGACGCATACGCGACGTCGATCTATTTCGGGGACGTGGTGAAGATCGCCTCGTCCGGTACCATCCAGAAGGACACCGGCACGACGTCGTTGACGCCGTATGGTCTCTTTCTCGGCTGCCGCTACATCCAGCCGAGCACCGGCTACATGCTCGACTCGCAGTTCTGGCCGGCGTCGACGTCGACGGGCGGTACGGTTTACGCCAGGGTGGCGACGTTCCTGCGCGGTGTGTACCAGATCCAGGCCGACGGCTCCGTGCCACTGACCGGGCTTGGCATGAACGCCTCGATCGTCCAGACGGCTGGCACCGCAGCGTTCGGCAAGAGCAGGAATGCGCTCAGC	Prokaryotic dsDNA virus sp.
SAMN33050708_k141_457308	k141_457308	SAMN33050708	731	GGGCTATGTGACGGAGTATTCCGATACCCTCCTCGTGCAGCTGCTGAAGGCCAAGCGGCCCAATGAGTTCCGCGAGAACATGAGCATTCAGGCTGATGTCAAGGGCGGTGTCCTTGTTGTTCCTGGTGTAGCTTCCGATAGTGCATGGGAGTCTGCCGCTGGGGCCAACCAGGCGGAACACCGTGGAAGCCAGGGTGACGCGGAAGAAGACCCGCTCGCCTGATAGACAGGAGAGCAAGACATGCGAGTATCAGTCGACAAGCGCGACAAGGGGTTCAGGTTTGACTTGGACCTCACACGGGTGAGGGTGTTCCTCAATGACGAGCCCTTCAACCGTGCCGTGACTGCCGACGAGGAGGAGAACCTCATCGTCGCTCACAAGTACAACGAGCAGAACAAGCCCGTCGTCAGCGAGGATGGCCAGCATCTGGTCCTCGAGACTATCAAGGGCAAGGTTCGGATCGAAGTGCTGGGCGACGATGGGCAGTCCATCCGGGTCCCCAAGGTGACGGTCGAGCGGTCAGGCGGGACCTTTGTGGTCTATGTCTACTCCCGCCTCCGGGCCCGCAATATCCGCCGTTCCACCCTCGACAAGAACCTCGTCACCAGCTTCGACGAGGAACAGCTTGCCCAGGCCTGCGGAATGGCAGCAGGCGCCGCAGCCGAACACCTGTGCAACCAGTTCGGCGACATCTTCGACCCTTCCGCCACCGCACAGGCGGGCATCGACG	Rhodobacter phage RcSimone-Hastad
SAMN33050708_k141_110020	k141_110020	SAMN33050708	726	CCTTCTTGGCGTCTGCTTAGAAGGATTATATCAGGTTTTTGGAATAGTCAAATATCGAACCAGCCGCCGTTCCACACCCTGTCGGTTTAGTGCGCAACGAATCGGTCGGGTGCGCTATTGAGCTGGAGAACGTAGATCGGCCTGCGTGTCAGCAGGCACGATGCGTTGCTCACTTCTTGCCCCAGAACTGATTCCACTGGTACGCCGCCCACTCCACCGGCCCGAGATAAACAGTGCGTTCGATAACCCGCTCCACGATCTTCTCGACAGGCACTTCGATATGAACTAGACGGCGATTCTCGATCTGGGTCAGGTGCTCCAGCAGCGGACCGGTGTCGAAGGTGCGAACGTAGTTCTCCTGCTCCTTGGTCTCGATGGCATGCGGCCGGTAGTACTGGCGCACGTACAGCACCGGGTCGCCGTAATCGGCCTCAATGTCGTAGTCGGCCATCAGCTTCGCCATGCAGCCCATGAAGGTGCCGGTGCGGCCCGTGCCGCCCATGCAGCCCACGTAGATGTCCTTGCCTGCCGCCAGGGCGTCCAGCGCAGCCACCATGCCATGGCGCATGTCTTCGACAGTCGGCACAGAGAAGTCGGCGGTGTCCACCCGCACATCGGAGGGGTGGTCGATTTCCTCGGCCATCTTGATTCCGATGAGGCGTCGGGTTCCAGGTTCGTAGTTCCTGAAGCGGCCACCGTAGATGGTGCCGATCAGGTCGCCGTATT	Delepquintavirus
SAMN33050708_k141_207157	k141_207157	SAMN33050708	719	GATGTGAGCAGCCAGGAAGTTGTCGCCGCATTCCTAAGACAGCAGCTCCAGCCCGTATTGGAGGCGACAAGAGCATTGGCGATCGTGGTCCATCACACCGGCAAGCCTTCCGAAGCGCGTGGTAATTCAAAACGCGACCCATTGGAGCTTTCCTACTCTGGCATTGGCAGCAGCGAGATCACGAACTGGGCACGAGCCATCGCCGTTTTAAGTCCGGTCGGTGGCGCTGAAGGACTCTTCCGTTTTGTCATCGTCAAACGCAGGGGGCGGTCCGGGCTCAAATCCTGCCATCTAGATAAAGGCGATGAGATCTATCTCCAGCACGCGTCCGAAGGGATCGGCTGGACTGAAGTGCCGCCGCTCCCGGAGAAGCAGGAGTCAAATCACAGGCGCGCTCACTCGGAGAATCAAAAGCCGGACCCTCTCACTATCGTTTCGTCGATCATTGAGTCTGCGAACGGTCGAATGGATCAGGGAGATCTGGTGGCTCACTTGATGCCTCGGATCAACCTAAAGGAAAAGGCAGCAAAGAATATGGTGAAAGGTCTTTTGAAGGCCGGATCGATCCGGGTAGTTCACGTTCGAAATCGGGAAGGCGGAGGCCATCCCATCAATGTGATTGGAATGCCACTTCCTGCCGGGACTTTCGATTAGACCAACTCTCAAAAATTCCAATCAACCGACCGGAAGTTCCTCCTATATGGAGGACTTCCGGTCGG	uncultured Caudovirales phage
SAMN33050708_k141_248155	k141_248155	SAMN33050708	713	CGAATCAGGGTCGACAACCGCTGAATGACTATCTTCGGGTGCAGGTCCGCGCTGATCGTGAGCTGAATCGGGTGATCGAGCTAGCAGCTCGTCAGTCGGCTGCTCGCGTTCGTGAGCTGGACCTCAAACCCGGGGAGGGCATTGGAGCTCGAGTTCGTGCAGCTCAGTTCCGGGGAGTACTTTCTAGCTTGTCCTCGATTCAGAGTGGTCTATGGGCAGGCGAGGGTGGCATTTCGTCCATCATCGAGAAGTACTTGCCGATCTCGCAGAATGCAGCTCGCAGTTCCTTCTCAGCAATTGAGGGCGTGCTCGAGCGCGCTCTTGGCTCACGCCGTGCGGAAAGCCTAATCCAGGGCTTCCGTGTAGCCGCGCAGAACGGGCTAGAGCTAGATCGAACGCGTAGGGCTCGGCTATTGTCGCCCCGCGTGTATCGAAACAGGGACTTGGCTTCTGGGGCTGTCGAGCGTGCAGTGCGCGCCGGCATCATTCAGGGTCTGAGCTCCCGTGAGCTGGCTCGCAATGTGCGGCAGTACATCTCGCCTTCCACACCCGGTGGTGTCTCGTACGCTGCTCAGAGGTTGGCGAGAACCGAGCTCAACAACGCATTCCACGAGGCGAACAAGATCCAGGCGTCGGAGGCGCCTTGGGTTGCGGCCGTTCACTGGAAGCTGTCGGGCTCACACCCCAAGAAGCCGGATCGTTGCGACATTCTG	Siphoviridae
SAMN33050708_k141_275885	k141_275885	SAMN33050708	712	TCCGGTGCAGCGCAGACGGGTCAGTTGGCCCAGCAGCAGCAGCAAATGGGCCTGCAGGATGCGGCGGCGCTGGAAGCTGCCGGACAGGCGCAGCAGAACCAGACTCAGAAGAATTATGATCAGGCCTACCAGGACTTCACTGATCAACGCGACTATGGCAAGAACAATGTCAACTGGATAATGAGTCTGCTCTCCGGCGCACCGCAGCAATCCACCACGACTTCGAGCTCGACAGCGCCCGGCTCCAACTTCCAGCCCTCCCCGCTGGCCTCGCTGGCTGGCAGCGCCAGCTTGCTGAACGGCCTCAAGTTCAAGCGCGGTGGCCAGGTTAAACCCAGATATGCTCCGACGCTTTCCACCACGAGGATGCTAACCCATGGCTAAGAAGCGCAAGACCAAGCGTATGAAGTCTGGCGGTTACACCGACTTCGGCATGGGTGGAGACTTCAACACGAATCAATACGACGATCTGGTTGATCGTGGCGACAGCGATCCAACGTTGGACGACGCGGTGGATTATGGTACCGACGACACGTCTACGGATGATCTGGTTGATCGAGACCTGGGCGGGAGCAGCGGTGAAGCCGCACCCGGCTACACCTCCGCTGATCTGGGACAAAATCAATCAGCCCTGGACGCATTCAGCACTGTTCAGTCCAAGCAGGCCACTGCTCTGCAGGCACTCAAGGACGCCCAGATGCGGGCGGAAGCT	uncultured Caudovirales phage
SAMN33050708_k141_296897	k141_296897	SAMN33050708	710	GCCAGCGAGCAGCACTGTGGCCACACTGACAGCCTGCACCGGGCGGATGGTGTACGCCGGGCCGAAGGTATACGTCTTGTACAGCTGGACAGGCTGTGTGGTGCCCACGTAGTCGGCAGGCACGTTCAATGGTTCGTCCGTGGCTTCGTAGTCGTTCCAGTCCTTGAACTTGAAATCGTGCAGCTTGCCCCGTGTTGCGTGGAAGGCGTTGATGATGTCGGTGCGCGCGGCGTCCGGGAGGTTTTCGAACTTCGCGCTGTACTCGTGCCGCGGATAACGCCATGCCCCGTCCGGCTCGCGCAGCCCGTTCTCCAAGTCCGTGACGCTGGTGGAATACCGGGCGCCACCTTCGAAGCCGTAGGCGACCGCGTCATCCAATACTGCGCTAATGAAGCCCATGTCAGCTCTCCAGCTCCTTGACCGTCGCGCGCCGGGTGGCGCGGGCGTACTGGTCCGGGGTAGTACGGTCCGGCCTGCCTGCGATGACCTGCGTGATGTTCTGCGTGATGCCACCGCGGAAGGCGTGTTGCTGCTTCGTGTCTTGGACAGGCCGTTGTTCTGGCGGAGTCACCGTGACACGCTCGCCTGCCGTAGCCCGGAAGGCGACCAGCTGGCTATCGCTCACCCCACCGCCTGTCACCATGAAGTCGGCGCCCGTGCGGTACGCGGGCATCTGCTGCGCGCGGATGGACTGCACCTGCGCCATACCG	Stenotrophomonas phage Sonora
SAMN33050708_k141_458064	k141_458064	SAMN33050708	696	ACGCCGCACGATTTCGGCGTTGCCGCGGGCGATAGCGCCAGGATCGTCTACCGCACCCCCGTCCGCCATCCGGACCGCGCCGCCGTCGGCAAACAGCGAACCGATCAGCGAACCGATGCCGCCGATCGCGCCGACGATGCCACTGAGCGGCGACGGATTGTTGCTCGACGGCTGCGTCGTGGTCGTGGTCGTCGTATTCGACGGCGGCGCGTTGCCCATCAGGCTCGACAGCCACGAGACCTGCTCTTTCGGATAGTTCTGCTGCTTCAGCCACTCTTGGTTCAGCACGTCGAGATTCTTCTGGCCCTGCTGCTGCTGCGCCTGGCCTGCCGCCTCCAGTGCCGCCGCGCCCTGGAGCCCGACATTCTGGCCGGTGGTCGCGAGACTCCCCAGAGTGCCGGCCGCGCTGAGCTTGCGCGCCTGATCTGCCTGATAGGCACTGAGCGCCGTGCCGTAGCCGGATTCCAGCGCCTGCGCCTGCTGATTGAGCGCCGCCTCATTGGCATCGCGCACCGCCCGGGCCGTCAGGTCGAAGTTGCCACGCGAGCCGAACTGGCCGCCCCGGATGAAGGTGTCGTTCACCTTCGGCAACAGGTTCTCGGAGAGATTGCGCCCAGCGAGCTGACCGATGGTGTTGACCACGTTCTGCGTGTAGGGGCTCATATAGGTCTGGAGCTGGTTCGCATCGAACCCGGA	Caudovirales
SAMN33050708_k141_190569	k141_190569	SAMN33050708	688	CATGTTGTTATCGCAGGAAGCAGCCAGACCGTTACGTCCAGCACTACACTGGTAGACAACACCGTTGGCCTGACGTTCGACGTACTATCCGGCGGAGTCTACAGGATTGAGCTTCGCTGCTTCTTCAGCGGTTCTACCGCTGGTGGCGTAAAGGTGGCGTGGCGTCAGTCTGGTGCAGACTCCGACCTTGTCCGCATGGTCAGTGCACCCGGTGCGACTACTGCTAACATTCAGGACGGAACCTATCAGGGCGTTGTTCGTGGAGCTGGATCTAATGTGGCGGCAGGCATCGACACCGGTCCTGGTATCGCATACAAGGAAGACATGATGCACGCGGCAACCGCCAACAGCACGTGGATTCTACAGTTCGCACAGAACACGTCCAACGCTACGGGAACCGTTCTCAACACCGGATCTTACCTACTAGTCACCAAGGTCCAGTAAGGATAACTAATGGCAGACATCGTCCACAGGATTCCGTGGCAACTATCCAACTACTCGGCAACGGGTGCATCTGGACAGTATGCCCTACAAGACGTCCTGTACGACTACGCAGTTGGCGGAATCCCGTTCCTGTCTGCCACGCGTGACCAGTGGCCTTACACCGAGGGCATGGCCCCCATCCGCAAGGAACAGTTCGACTCCTTTGCGGAGCCAGGAGAGCAGTCCCTTCAGGGCTGGTGGCTAA	Beephvirinae
SAMN33050708_k141_134648	k141_134648	SAMN33050708	685	AGGTATTTCATCAATGTTAGAAAACACTTCATGTGGAAGTGGTAAGCTCAAGTCCTGTAAATTTTCTAAATCTGATTGATCAAAGCCTTTGTTTAAGTCAACTCTTGCAGCTTTTGGAGTAGATTCTTTCGGTTCTGTAAATACATCTGAAAGACCTGACATATCTTGTATTGCTTGTCTAAATGCAAGTCTTTGCTCATTATCTCTAAGTGCTAAAATATTGTTTAAACTTTGTTTCTCATCATTAATATTTTGAGCAACTTCTTTAGTACTATTTATGATTGGTTTGAATAATTCTGCCTGGTCTTCGTATGTTTGTTGCCTTCCAACTTTCTCATCTCGAAACATTTCCTTAACTTCATTCTTAACCTTACTGTATGTAGAGGGATCAAATTTTACCATCATTATATTTACATGTGATAAAAAGGTAATTCTATGTACTTTTATGTATTTCTATGTACTTTTATGTATTTCTATGTAATTCTATGTATTTCTTTGGAATATATAGAGTATCATAATTTAAGACATATCTCCCACATTCTGGAGGTTCCCAAATATTGATAACAATGTAACCATATTTTTTAGACCATGCTTTATCACAAAGTTTTTCAAACTCTTCTAAAGGCATATCACCAGAAATATGTGTTTCATAGAAATATTTCGCTGTCTTTTTATCTTGATGAAA	Hydra adintovirus
SAMN33050708_k141_325981	k141_325981	SAMN33050708	680	AATCTTTCAAACGGCCATTAAATTAGGAGTTAGTCCCAAATTAATATCAACACGCCTCTTGAGCAATGACGATAAACGCGATATGTTAAACGGGTTGATATCGGACGAGACACTTTTGGTTGCTGTAAAGTGTTGGATGGAGGCAGGGATGCCGGACTATGCCAACGGAAATACTGAGCGTTATAGGCAATAAAATGAATGACCTATGCAATGACATAGGGGAATACAAAAAAATTGAATAGGCGAAAGATTTGCCCGCAAAAATTTGATTTTTATTAACTAGATATGGATAGCAGAATGATAAATGGAGTGGTGAAGTGGTTTAATGACCAAAAAGGCTTTGGATTTGTCTCATCAAATGGCAAAGATTATTTTATTCATTTTAAAGAAATTTCGATGGAAGGCTTTAAAAGTTTAAAAGAGGGTGACAAAGTAACATTTGAGCCGTCCCAATCACCCAAAGGGCCTCTTGCTACGCGTTTGGCCATAATTGATTAAATTTAATATTTTTTAATCCCAATCACTTTGTTCATATCCTCAATGATTTGAGGTTTCATTTTTATTGGGATGTCACCTTGTTTACACATAAGATCGACCAAAAAATCTTGAGCCTTTAATAGCCCCTCTATAGAGGATGTGATTATGGCGCATATTTTAGAAAACTCTTGATGTTTGTTGTG	uncultured Caudovirales phage
SAMN33050708_k141_118435	k141_118435	SAMN33050708	677	TACCAGCTCGCCATTGAGGATTTGTACACATCAACCGGATTGTATCCGGCACGAATGGGCAACAATGGCGATGAGGCAAGTGGAAAAGCAATCGATGCTAGGACTCGTCAAGGTTCCTATACAACGTACGTGTTCTTCAACTCAATTAATCGCGCAATTGCAACAGGCGGTGAAATCGTTAACGAAATGATACCCCGTGTTTATGATACCGAGCGTGTATTAACGTTAATGATGCCTGATGAGGGGATGAAAAACATCACTATTAACCGCGAAGGTGATGTGTATGGTGAGCATATTGAAAATGATATTCGCAAGGGTACTTATCAGGTACGACTTAAACCCGGCCCATCGTATGAGGGGCAAAAAGAGCAGGCGCTGGAAAGCTTGCGCGAGGTATTACAGGCCGATCCTACCGCATTTAACCTTATTGCAGATCTCTACGCCGAAAACTTACCACTTATGAATACCATTGAAATTAAAAACCGTCTTAAAACACGCGTATCACCCGCCATTATTGAGGCCGGGAAAACAGGTGAGATGCCGCAACAAAATCAAGGCCCATCGCCTGAGGAACAAGCGCTTCAATTACAACAACAACAAATTCAAATGGAGGCGCAATTTAAACAAGAACAATTGGCGCTTAAGAAACAAGAGCTAGCCCTTAAAGCCCAGCAAAT	uncultured Caudovirales phage
SAMN33050708_k141_319631	k141_319631	SAMN33050708	676	ATGATTTATGGGCCTGCTTGCTCATTGCGTTTTTCACCACGTAGCTCGCCACCGGCCTCACCAGGCTCACAATATTTAGGCTGCATCTTATTTTGTTGCTCAACACGACGACCATAAGCGCTTGGCACGCCCTGATAATGCGTATTGCCGCTGTCACCATCTGATGTGGTGTAATCTTTGACTTCGCTCATTTTATCACTCCATGTGAAATAATTATTAATCGATTAATAACCGAGAAGCCAACTTTGTCAGATTCTCAAGTCAAAGATATCATAAGGCATGGTTATCCACAAAATCTGTGGGAAACTCAGTGGGCAAGGATGCACAAAACCTGTTAGAGCCTAGTCTATAGGTCGATTTAATCCCCATCCCCAAATAGTGTAAATATTTATCATTTTATTGCGTCAAGTGTTGACGTATACGTCAAGTGTTGATATGCTGTTTTCGTCAATTACAAAGGAGTAAAACAACATGAAAACAATGAATGATGTCACGCTTTATGACTTGATGGCAGAGGATTTGGATGTATGGGTTACCAAGTCAAAAGAATTTGGTTTTGACATTGAAATTGAAAATGAGGAGGGTGAAACGATCATTGATACAAAAGGGATTCATCCTTGTGCGATGGAATCATTTGCGGATATGTGTCGACGATTTTTGCATTTTTATGATACAG	uncultured Caudovirales phage
SAMN33050708_k141_98097	k141_98097	SAMN33050708	675	ATCAAGAACAACGATGGTGACGTGCAGAAGATTTACTTCAAGGGTGGTCTGCTGTACGGTCTCAAGCAGGCGCTCCAGGAGGCTGAGGTCTCCGAGGTCAAGGTCGGTGGCACCATCGGTGCTGCGTGGACCGGTGACCAGGATCTCGAAGGTGGCTTCACCGCCAAGGTCTACACCGTCAAGTACGTTCCGCCGGGCGACTGATGGCTAGGGGACCGGCCGGAGGAGACGAACAGGACGGGGATCTCGATGAAGCTGCGAAGCGATTCGAGGAGACCAAGGGTGGCAACGAGCCTCCCGAGAAGTGATGAGACGTGAGAGTGGGGCCGCTTCGGCGGCCCCCTTTCGCCCTCATTAAGAGGGGTGAATCTGACGAAAACCTTGGCGCGTGCTGTAAGTCGTGGCCTAAGCAGTGGCGAGCCCCTGCCTAATCCTTACCCTATCTTCGCAGAAAAGAAGATCACGTTCAGGCGGTCGTCTCTGCACATGATTGCCGGTCCGCCTGGCTCGATGAAGACTATGTTCACGCTTAACCTCGTGGACAAGATGGGACCTGACGTCCCGACCCTCTATCACTCCTCCGACAGCGATGACTTCACCATGGCAGCACGTGTGCTGTCCATGCGGTCGGGTATCGGAGGTGAAGAGGCAGAGGAGATGGTGCTCAACACGCCT	Beephvirinae
SAMN33050708_k141_232205	k141_232205	SAMN33050708	673	CCGACCGGCGCCTGCTTGGACCAGCCATTGTCGAGGCGAACGATGTAGGGGAGGTTGTTGGTGATGTGAATACTGGCCTCGGCACGCCCGCCGACGTAGCCCTTGACAGTGGATTCGGCAGCAGCGATGGATTCCATGAGGCCTGCCCCCGGCGTGGGTGGTGGGGGCAGTGTACCGGCTACCTCTGCATCCAAGCCAGTTTGCCAATTCCGCCGCGCCTGCCCAGTACGCACAGGCGTTGCAATGGCCACAGCAGCCTGAACGGAAAGGGCCACGGTGCGCACCAGCTGGTCGACCCGCGCGGGCAGCCCTCGCGCGGTGGTGCGCATCTTCTTGGAAAACTGGAGCAAGTCACCCATTTTCCGTCTCCTGCTTCCGCTTGGCGTACTGCCATTTCAGGTAAGCCTCATCCATCTTGGCGACGAAGTAGTGCATGTCTTCGCACTGCTCACCGTCGATGTTATGGCGTTCGCAATACTTGTCCACCGCCATCCATGGCACCGGGCCGGCGCCGGCATAGCCCATCCCTCGGCAGGTGGTCAGTTCCAAGAACGCCATGTAGAACAGCTGGAGCCCGTCTCGAACCTCAGGTGCGTTTGCGAGGCGGCTTGGCATCATGCCGGCACGCCTCGCTTGACGCAGCAAGAACTCCTCGTCCTTCCCTACCTCCAGC	Viruses
SAMN33050708_k141_58830	k141_58830	SAMN33050708	670	TACTACGATAAGGAAAATAAATCGAACGTATCCGTACCGCTACCATTCACCTTCGTGCTACTCGATACACTATCCGCCATCAAAGGCTGGCACGACGCTACCGAGAGTGGAATCTTCAGCAACGAAGTCCGAGACACCCGCGCCGAAACCTTCGTCGTCAAATCCTTCGGAGGCCAGGAGATCGCAGATGGTTTCTACAAGGACATCAAGGATCGCGTAAAGGCTGCTGGGGGACACTTCACTGGTTCCATCTACATAGCCTTCAAGGACGAGGGCAAGCTGATCATGGGCAACCTCAACCTGAAGGGCGCGGCATTATTCGCATGGAGCGACTTCCAAAAGGCCAACCAAGCGGAGATTTACAAAAAGGCCATCACCATCACTGGCAGCACGGAGGGCAAGAAGGCAAGTGTTGTGTTCAAAGTCCCCACCTTCGGCCTGATCGACCTCCTTCCTCAGACCAATGACGAAGCAACCAAGTTGGACGAAAAGTTCCAACAATACCTGAGCGGGTATTTCAAACGCACCCGATCCGAGCAGGTTGCCCACCCTCCTGCGCCGCATCCTGAAGAGGTGAATCCTGACCGGGAAGCTCCCTACGAGCCTTCGTTGGAAGAGGAATTTGGGGAGAAGCCACCAAAGGATTTTGATCCCGCTTTGGGATTCTAGT	Viruses
SAMN33050708_k141_194486	k141_194486	SAMN33050708	669	CCACTGGCGGATGGTGTCGGGGTTCATGGTGGAGTCGTGGAAGCCGCGCTTGGTTGCGGGGATCTTGCTCCCTGGCCTTAGTGGGAAGGCCAGGGAGCCGATCTCGCTGTACCAGACGGCGGCCCCTCCTAGGGTGGGGGCCATGGGATCCCTTCTAGGTCTCGTCCGCAGCCGCGTTTGCAGTTGGCGTAGTGCTTCTCTAGTGCGGTGACGACTGCTCCGGAGCTTTCCCATTTGCGGGATCGGCCGCGGGCTAGTGACGTGATCATGGCTAGGGCGGCGGGGCAGTATTTACGTTTCTGGCGCACGGTCACCTCTGTCGTTTTGCCGATCGGAGTCCGTCTTCCCTGCCCGACTGCCAGTCAAGCTCGCCTGCGCGGTAGACAAGCACCCGGTCTGGCACGTTCCTAGGGTTGACCCCGGCGCCGCCGTCGACAGTGGAGAACGCGATACGACCCGACCATGACCTTGTGACCATTGCCAGCTTGTGTGCCCCGTCGTACGGGCTCTTTAGAAGCCATACGTCTCCTGGGATGAGCGCGTTCTTCGCTTCGATCTTTGCCCTGACCGCAAGCGCCCTGACCTCGGGCAGCGTGTTCCCCATCAGAACGGGGCCTCGGACTGGATGGTGTCCAGGGTGGGGGCGAACGGGTCCCCGGCCGCGTACAC	Siphoviridae sp.
SAMN33050708_k141_215281	k141_215281	SAMN33050708	664	GCCGGGGTCATCCAGAAGCGCTGGGGTGACAAGAACCCTCTCGCGAGCCCCGGTTCCAACAAGCCCGACGTGTCGACCCCCTCCGCTTCTTACGTGGCCATGGCCTGTAAGTGGGACATCATCGACACCGTCATGGGTGGCACAGCTTCCATGCGTGCTGCCGCTGAGAAGTATCTGCCCCGTCATCAGTACGAGGGCAACGAGGCCTACCGTGAACGCCTCGACCGTGCGACGCTCAAGAACTACACGCTCCGCACACTCGAGAACCTGACGAGCAAGGCTTTTCGTGATCCCCCGATCCTGAACCCAGACGTTCCGGAGCAGATCAAGACGCTCCTCGAGGACGTGGACATGGAGGGGAACAACTTCATCGTCTTCTCCCGTGAATGGTTCAAGTCCAGCGTCCAGCGAGCCTTTGGGTTTGTGCTGGTCGACCATTCCCGCACCGAGCAGATCGAGGGGCGTGTTCGCACGCTTGACGACGATCGCAAGGAAGGCGTTCGTCCCTTCTGGCGCATGATCGACGCCGCCGACATGATGTACATGCGGGCGGAGAAGGTCGGCGGGAAGATGCAGGTCGTCGAAGCACGCATCCGTGAATGGGAGACCGTTCCGGATGGCGAGTGGAGCCAAAAGACTGTCGAGCGTCGTCGGGTGCTGAAGC	Rhodobacter phage RcSimone-Hastad
SAMN33050708_k141_63890	k141_63890	SAMN33050708	664	CCTTTACTAACAGGGGTGTGGGGAACACCCACAATATGCCGTCTGTGCAAATCCGCCTACGGCGCTATCGCACGAAGGGCATAGGTATGGCAAGGGTATACAAGACGGAGGATGGTAAGATCCTCAAGAGTGATCCTCGCAAGGTTCCCAGCTACAACCGGGGGAAGAAGCAGGTCTCTGATACCAAGATCCGTAAGCAGACCTTCATCAACTACGTGAAGAACGGTAAGTCGATCAAGGAAGCATGCTTCGACATGGGCCTCACCGAGGCCCAGTACAAGTACCTACGTCAGAGCGATGCTAGCTTCCGTGAAGAGATGGACCGTCTCAGGCTTATGAAGTCTGGAGACTTCAACGCCGATGCGAACCGTGAGAACATCGCTCCCTTCCCTGAGTGGTGTGAAGAGTACCTAGACACTCAGCTCTTCAACCATCACCTACAGTGGATCGACGTCCTGGAAGGACGCGAGCCTAGGAACCTACACCCTAACCAGACTTACATCAAGGGTGAGCCAGAGTTCCTTCTGATCAACACTCCACCCGAGCACGCCAAGTCCACCACGATCACGATGAACTACGTGACCTACCGAATCTGCCAGGACCCTAACATCCGTGTGGTGATCGTCTCGCAGACGCAGGACATGGCGAAGAGGTTCCTTCGTGG	Beephvirinae
SAMN33050708_k141_336198	k141_336198	SAMN33050708	663	CGGGTCCCGGTCAATGCACTGATCGATCACCCACTGAAGCAGGCGAGCCGCAAAGTAGACATCGTTGTGGAAGTGCCTCACGAAGTCACACGCTCGCAGGCTGTACCACACGTGCAGGCGCATGTCCTCGTCGGCCATGAAGTGATACGTCAGGCTGCACGGCACGCGTCGATCGGTCGCGCCGGTGTCCTCGGGGAACCAGACGGGAAGCACAGCCTGCCGCGTGTAGGGATTGGTGACGAGCTGATTGACGACCCCGTCCAGGTCACCGTACTTGAACCGGACTCCGTAATTGACTCCGTGATCACCCGCGTACGTGGGCCAGAAGCGCTCGGGATAGGTGTGGGAGAACTGCTCACCCCCGTTCGACTCGAGGTGGGCTCGCACGTTCGCGCCGTGCCAGGGCCAGCTGACGTGGCTGGGCGGGGGGTTCACCGGGTTGCGGCCGACGCGCTCGAGGAAGTGTTCCTCAGCCCAGGGCATGTCCGGCTGCACCTGATCGATCAGCTCGGCGATTGACTCGGGCACCGAGTAGAACAGGGTGTAGTTGATGAGCTCCCGCGTGATGTGTGCATCCGAGCCCGAGACGTCCATGGTCTGCCACGTGCCACGCTGGATGCGTGGAGCGTTGCGTAGCTGGTCGCTGATTGCGCTCCTGAGCGC	Mapvirus
SAMN33050708_k141_246360	k141_246360	SAMN33050708	661	ACTTACCATAAATGACACAAGCCCGTTTGAGTTTCTAGCAAGCCATACCATACGCCCAAAATCTACGGATAAGCTATTGGGATCGGCTATCCCATAATCAAAGTTATAGGAGCTGTTTAGTTTCCATGGAAACTCGGTAATAACACCACCCACATTGATTTGGGTGATGATATTAGCCCAAACATCCGTGGTGTAGTCACACATGATATAAAGCTGATTATGAAGGACTGCAAATTGACCAATAACCCCTGTTGCAAAAGCGTTTAAAGCGGCCCCTGTGACAGGATCTGTAAAGTAAGTACCCGCATTTCCTGCTAAATTAATTTGGGTTAAATAAAACTCAGGGGTTCCTGCTTTACTTACGACGAAGCGGTTACCGAACGCTGCGACATAGAGGGGTTTGCCGCCGGTAGTTGCCCCACCGGGTGCGTTTGCATCGGTAACCACTACCGCTGTGACCGCAGAACCATTTTCTGTAATGACAAAAATATTAGTCCCATCGGTTAACATATTGTAAACAAGAGTGCCTACGGCAAGCGTTGCAAACCAAATTGGGCCGCCTAAGGCCACATTAATAGGCAAAGTTTTCTTGTTATAAAATGAGTCGTATTGAAATACGGATGTACCGTCAACAACATACATGTATTTAATTGATTTATAT	uncultured Caudovirales phage
SAMN33050708_k141_29454	k141_29454	SAMN33050708	660	CCAGCCGGCTCTTTCCCGAGCCCACATCGTTCGCGTTGAAGAAGCCCATCGGCATCCGGTCTCGCTCAGCTAGCAGGAGCTGGCAATACATCGTCAGCATCAGCGAGATCTGCACCGCCAGCGATCGCCCCTCATCGGCCGCGAAGGGGAAATCCCGCAGCAGCTCCCGCAGATACGTCACCGCCCGCTCGAGCGTCCAATCCAGCGCGTAATCGATCCCCGTGTTCGCCGTGTAGATCTGCAGCTCCGCATCATACCCATACGGCAGGAGTTCCAGATCCTCCACATCTTCCGCCCGCTTGAATCGCGGCAGCCGCACCGGCACGATCCGTTTGATCTCCGGAATGTGACGGCGAAATTCATCGCTCCGTAGCAGCACCTTCGCCACATCCGCTTTCATCGTCGCCTTGATCGGCGCCCCCGGACCGTCGTCGTCATCGTTCTTTTTCCGCCGGCTCACATAGTTGAGCTGGAATTGATCGATCCACGTCCGGAAGCGGAAATCGTCCATCTCCTCTTCCTCGCCATCGTCGCTGATCGTAATCAGCCGCTTCCGGTACAAGTAAAGGCCCGAGGCCTTCAGATTCATCCCCGTCTCATGCGCGATCTCGCTCGTCGCCCGCTTCAGAGACACGGCCGGCATCACCGGCTTCAGATCCG	uncultured Caudovirales phage
SAMN33050708_k141_401147	k141_401147	SAMN33050708	659	GGTGGCGCTCCAGCCGAACCAGTTCAGCGCCAACAACCCGATTGGTCGGGGCGGCAACAATGTCGCCCAGACAGCGGGTCCGGCGGCGCGAGCCCGAGCTGCCGCAGCCGTCGATGCCGTGTTCAGCGGTGACGTCGAAGACCCGACACACGGCGCTCTCTACTACCATACCGGTGCTGTCAACCCGACCTGGGACGACAACATGCACCAGACGGCGCAGATCGGCGCGCATACCTTCTATTCGCCGGTTCCCGCGCCACCGCTCAATGTCCCGATGGTCGGTAGCGCCACGGCGAATACCGACGGTTCGCCGAGCGACATCGCGCACCTCGATGCGCTGACCAATCTTACCGGCCTGCCATTCGATCCGCAGGCGCCCGTACCGCTGGCTCGCCTGCAGCCTTTCTCCATCCCGTCTTTCAATCCGTTCACGGCGGGGGACCAGCTGGCCTTCGATCCGGTGACGACCAAGGATTTCGGCACCTCCTCGACGGTAGCCTATCCGCAGTTCGATGCCGGGTATAACCCGGCAACCGGGCAGGTCCAGCCCTTCTCGGGCGTGTCCATCGCTCCTGATATCCCGGAAGATCGCGCGGCCAGCATTCGCGACCTGCTGGACGCCATGGCCATGCCGAACGCTTCCGGCTCGCCGGATGACA	Menderavirus
SAMN33050708_k141_397909	k141_397909	SAMN33050708	653	GCCTCGTGTTATTGGTGCAAACGATGGGACGCGTCTTGCGATTGTCGCCAGCTACCAACAAGACAAACGCCCTCGTGCTTGATTTTGCCGGAAACATCGAGCGACACCGAGACTGGGACAATCCCGTATTACTTGAGGCAGTAAAACAAACTGTCGATAAAGATAAACCCTTAGTTATTAGTTGTCCCGCATGTCTTACTATGAATACGGAACATGCAAGACGTTGTGTAGGCCATTCACAAATTACCGATGAGCGTTGCAATTACTACTTTGAGTTTAAGGAGTGCGAAAACATTACTGATGCCGTCGTTTGTGGCGCCCAGAATGATATTGCCGCACGTCTATGCCATAAATGCGGATGTGAGTTAATCGATCCAAACGCAAAGCTTTCCATGGCCCGTGTACAAAATAATGTATTTACAGTTAATGTACTTGAAGCGCGTTATGGTATTTCAGGCACACAAAAGGGTTTTCGCATTAATTGTGCGTACAAATGCCAAGATGAAAATGGACGTATTGGCTCTGTTTTTGAAAATTATTCACCAATAAACGAAAAAGCCCAGCGCGTATTTTACGGACAGTTCGTTAGAAAACATTGTACTGATGCCAGCAAATGGTACATGCATTTAGGCGATAGAGGAAAAGTTGAGGAA	uncultured Caudovirales phage
SAMN33050708_k141_20967	k141_20967	SAMN33050708	647	ACTGAATGAATATCCGTAGAATTGGCGTTTATATGCCCTTTAGCGTCAATATAAGCCGTATTTAATTCGTTCTTTGTTAGGAGATTATTCCACTTTTTACGCAAATCATTATGGTCAATGTAGCAATCTGATGTTAAATGTCCGTAAAGAGCGCTATAGTGGTATGATTACAAACGGAGTTAAAAAAAGACTATCGAAAGCGGTAAATTTGTTGGTTGCCAGTACGTTAAAAAGAGTTGTGTATTCAAAACAACTGGGTAAGCATATTAATCATCAAATCAGTTTTATAACACTTACAATACCGGACAGTACCACGCTGGGAGCTTCTGAACTACATAAAAAAATGCTCGAACCAATGATTAAGTTTTTGCGTCAAGTTCACGGCATGCGCTCTTACGTGTGGAAAGTTGAATTTCAAAAAAGAGGTGTCTTGCATTACCATTTAACGTCAGATTGTTACATCGATCATAACGATTTACGTAAAAAGTGGAATAGTTTGCTAACAAAAAACGAGTTGAACACCGCCTACATAGATGCCAAAGGTCACGTTAACGCCAATTCTACGGATATTCATTCAGTAAAAAACATTCAGGATCTGCCCGCTTATCTCGTCAAGTACATGATTAAAAGTTATCAGAACGAAAAGT	Circular genetic element sp.
SAMN33050708_k141_241681	k141_241681	SAMN33050708	638	GTGTGACTCCGACCGATCTGGACGTATTGGCGCGCACAGTCTGGGGAGAAGCGCGTGGCGAGAGCCACCTGGGCAAGATCGCTGTCGCCCGCGTCATAATTAATCGTTGGACCTCTGGCAAGTGGTTCGCCGGGAATACGATTGCTGAGACTTGCCAGAAACCTTGGCAGTTCAGCTGTTGGAATCCGAACGACCCCAATCGTGACAAGCTGCTCAAGGCCACGCCAGAGGAGCTCCAGGACAGCATCACCGCTGCCGAGCAGGCTGAACGCAATGAGCAGCTGCCAGATTGGTTCGGCAATGCCACACATTACCATACAATCAATTCTCATCCATCATGGGCCAATGGTCACCTGCCGGTGGGCCAGATTGGTAACCACCTGTTCTATACCGGCATCAACTGAGGAGATAGAAAATGAAGCCACGTTTCGTTTTGTTCCAGGACCGCGATGGCGGTGATCCGCAGACTGCCATCGTCCTGAAGGAAGGCTCTGAGGCGGGTGAAGGTGCCTCGCCGACCATCCTGAAGGTGTTGAATGCTGATGGCAGTCAGCGTTCGGCAGTTGAGGCTGTTCCTGCCGGCCAGGACGTTGGTGACTGGTCGGGGACGTTTACGGAGGTCGAGTGATGGCTAACTG	Myoviridae sp.
SAMN33050708_k141_336758	k141_336758	SAMN33050708	633	CCTGCTTACGCTCAAGAACAACACCGCAACGAAGTCTCAGAGCGGTTGGTTCGACCCGAAGGGCACTGCGAAGCTCAGCACGAGCACGATCTACGCTCAGTTCGCCAATCTCAAGACTTCCAGCAAGTCCACGGGCAATATAATCCAGGCTAACTTGACCAAATCCGCTACGGTGAGCGTTGGGTACTACTACTACCAGAAAAACAAGCCGCCGAAGAACAACGGCAACATCTCAGTGGCCACTGGTGGCTGGATCAACGGTCCAGGCACAGGAACGTCGGACTCGATTCCGGCAATGCTGTCCAACCGCGAGTTCGTGGTCAACGCAGCAGCCGCAGCAGTGTACGGACCGCTGCTGGAGGCCATCAACAGTCGTGGAGGGCAGGGCGGATGCAGTTCGCGCGAGGTAATCGCCGGTGCAGCAGCCAAGGCAGGCGTTTCGGCGTCGGTCGGGGGTGCCTCTGTGCCGAGTCGGGCCGCAGCGCTCACCGCAGCGCAGCCAGGACGTGCCCAGACGATCATCCACGTCACGAACTACTACCCGCAGGCTGAACCTACCTCTACTACGGTCAACCGCAGCCTGGCATTCGCCGCATCTCTGGACGGTACGCTGTGACACTCACCTATGCAGTC	unclassified Siphoviridae
SAMN33050708_k141_415286	k141_415286	SAMN33050708	630	TGATGTGCGCCTCGTGGTCCTGGTTGATGCCCGCCTTGACCGGCTTGCCGGTCAGGATGTTCATGTTCTCGGTGACCGGGTCGGCGGGCTGCGTCTCCTCGTCGGGCGGCAGGTAGTAGTCGGCCTTGTCCGAACCGAGCACGGTGACGAAGTCGTGGGCGAGGTTCTTGGTGTTCCAGCCGGCCGTCGGCATCGCCTGATAGAGCTGGATGACGGCCTGCACGACCATGATCCGCTGCGCCATGGTCGTGGCGTTCGGATCGGCGACTGGAATGATGTCGACCTTGCCGTCGTAATCGACCGCCCGGCTGGTGACCGTCTGCTGGTCGCGCTCGTCGATCTCGAACGGATAGGGCATTTCGCCCATGAAGTCTTCGGCGATTTCGGCTATCACGCCGAACTCGACCTTGAAGCTCTCGTAGAGACGCTGCTGGACGGCGCTCATCACCTTCATCGAGCGCTCGATGATGGCGAGGGTTGTCCCGACCGGCATGTTCTGGCCGGTCATGTCGGTGATCTTCATGTCGGCGACGGAGCCGATGCGGCGTCCCTCGTCGACGATCAGGCCGAGCAGGGCGAGCAGCACCTGGCTGGGTTCGCCGTAAGGCAGGGCAAAGAAGCTTTCCTTGA	Viruses
SAMN33050708_k141_252370	k141_252370	SAMN33050708	628	CCGCCGAAGGTGGGCAGCAGCGCGTTGATGGCTTCGTCGTTGCCTACTTCCATTTCCTTGAGGTACTCCTTGACCAGTTCCATCGGCGGGAGCAGCACGCCCGTGTCGAGCAGCAGGCCGCTCTTCTCGGTGTTGACGAAAATGATGGTCTTCTCGATTTCGATGGCGATGCGCCAGAGCGTGACCAGCGACTTGCATTGGTCCGAGGTGTAGAGGACCTTCTGTTTGTAGCCCTTGAGCTTACCCTTGATTTCTTCGGCGTTGACGATGGTCTCGCCGATCTTCACGCCCAGCACCGAACCTTCAGTGCCGGTGACGTGGGTCAGCACCTCTTCGATGTGAATGGGATCGTCCGTGCGCAGCCAGATGAGAGGGATTTCGGCATCGATGGCGAGCTTCAGGAGGTTCTGCATGGTGTATCTCGTTTGTGAAATGGGATGTCTAAGTATATCAGGTTTGACGGTTGGTCAAATAGAGGGAGTGCAGTTAATTGCACCCTTCAGAAGTGGCAGAGAAAGGGTGCTTCTTCCTCTGCCTTATTGCGTGTCTTGAACCAGCCATTGGGCACATCGGCCCAGTCATCGCTGGTCTCACTGGATCGCATCTGCACTTGCCATCCGCGATTCTT	Delepquintavirus
SAMN33050708_k141_230164	k141_230164	SAMN33050708	627	ATATGGGTTGATCAAGGTAAAGAGTTTTATAATAAAAATATGGATCAGTGGTTACAGGAAAATTACATTAATAGATATAGTACTCATGGAGAGCATAAGTCGTGTGTTGTTGAAAGAGTAAATAGGACGTTAAAAGAGAAAATGTGGAAAAAATTTACAGCTGAAAATACTAGAAATTGGGTTGATATGTTAGATAGATTAATAAATGAATATAATAATGCAGTTCATAGTACTATAGGTATGAGTCCTGTTAAGTGTAGTAAGTTGAAGAGTTTAGAAATGAAACCAATTACTAAAAAAGCTTCAAAGAAACCAAAATTTAAAGTTGGGGATAAAGTAAGGATGAGTAGAATAAAAGGTATATTTGAGAAAGGATATTTACCTAATTGGTCTGAAGCTGTTTATATTATACATGAAGTAAAAAGAACTAGGCCTATAACTTATATTTTAAAAGAAATGAGTGGTGAGGTTTTAGAAGGTAGTTTTTATGAACAGGAAGTACAAAAGACTAAACAAGAAATATATAGAATTGAGAAAGTATTGAGAAAGAAAATGATTAACGGTATTGAACATGCTTTAGTTAAGTGGATGGGTTATACCCACAAGTTTAACGAGTGGCTACCTGTT	Viruses
SAMN33050708_k141_353523	k141_353523	SAMN33050708	620	AACGATCCCCGTATGCCCCTGTTGGCCCCGGAACGTAGAACCACCACAACCTTTGGTTCAGGCGAATAGCCTGATTAACACGGAGAAATAGAATGGCTACTGCTGCCACTCCCTATGGTCTTCGTCCGACCAACATCATCGGCGGTCAGTCGATGAGCCACGGTTTCCGCCAGTACAAGATCACTGCGTCGTACGCGACCAGCATCTTCCAAGGCGATGTCGTCAAGCTCGTCATTGGCGGTACCTGTGAGAAGGATACGGGCACGACCGCAGCGACACCAGTTGGTGTCTTTTGGGGCGTCGAATACGAAGACCCGTCGATGGGCCTTCTGTTCAAGAACTCGTGGACCGCTTCGACTGTTGTCAAGTCGGGCACGACTGCTTGGGCCTACGTCTACGACGACCCGGACATGTTGTTCGAAATTCAGGCAAACGGCTCCCTCGGCCAGAACGCCATTGGCGTTAACGCTGCACTTGTGCAGGGTTCGGGTAACACCGCGACCGGCATTTCGGGTGTCTCCCTGAACGCTTCGACCATGAACTCCACCGCCACCTTCCCTCTCCGGGTGGTGGATTATGTCAACAAGGCCGGGTTCTCGACCCTCGGTGATGCATACACG	Viruses
SAMN33050708_k141_92264	k141_92264	SAMN33050708	619	GGCGAACAAGACGCCGATGCTCACCTACCAGATCGCCGACGCTGACACCCCGTCGGCTGTGTACCGTTACAACTGCACGCTGACCGAGAAGTCGCTCTGGAAGCTGCGTAACCTGCTCGTCGCCACGGGCGTCAACGTGCCCAAGAAGAAGATCAACGTCGCCTCCGTCGCCGAGAAGATCGTCGGCAAGGAGATCGGCATGTCGCTCGATGACGATGAGTACGAAGGCAAGATGCGTTCTCAGATCGTCGGGGTGTTCCCCGCGTCTGACCTCCCGGACGAGGAGGAGGCGCCCAAGCCCAAGAAGGGCAAGGCCAAGCCCAAGCCCGAGGAGGCCGACGACGACGATGAGACGGACACCGTCGACAGCCCCGACAGCTCCGACGACGATGACGAGGAAGAGGATCTCGACGAGCTGGACATCGACGAGCTGTGATGGGTTGACCTAAGGGTCGCACGTCGCGTATCGTGACAACACGAGCAGCCTCCGCCCGGTTTTCTTCCTCAGTCTTCCGGGCGGGGGCTGTTCCCCAGTTTAAGGGAGCCCACACGATGGGGAATCAACCCGAGTCGCGTCTGTCGCGCTCGATCATGAAAGCTCTGCGTGATAAGTACGGGC	Siphoviridae
SAMN33050708_k141_123660	k141_123660	SAMN33050708	605	GCAGATTTGGGTAAAATACGGCAAGGAATAGGTAAAGAGCAAGACGGATTGAACGTTAAAATATTCTGCAACGCACCCGAAGCGATATACCAAGAGTTTGGAACTGGGCCCATGGTTGATGTACCCGCACGTTTCGCAGATGTAGCACAAGCCGGGAAAGACAGCGGAAGCGGAACATGGGCAGACTTTATAATTGCATTAACCGGATGGGTTGCACGTCACGGGCTTTTAAATACTTATTCTGTTAAAACACACAGAGTATCAAAAAAGGCAACAAAAGACCAAAACGAAGAAATTGCCTATGCCATAGCACGTAAGATTTTACGCGATGGATTAAAACCACAACCGTTCCTTTACCCGGCCTTAATCAATAATGAGAAAAAAATATTAGATTTGCTTAACATAGCATTTAAAAAGTTCATGCGTTCACCTGAAAGTTATTTCTAATGGCACTCAAAAACCCCAATAAATACATTCGCAAAAAGTACATTCAATTGCTTGCAGGAATTGGCGTTCCTGTTTACGATAAGAATTTACCATCTGACATTGACACACCAAAAACATACGTCCTAATCCAAACACAAACTAAAAGCGAAGTAAACCGA	uncultured Caudovirales phage
SAMN33050708_k141_254901	k141_254901	SAMN33050708	604	GATGGGCGTCGGTCAGGCCGTGAGCATGAAGGGTCTCCGCCCCGGAGACCTGATGTTCTTCGACACCGAGTCTTCTCATAAGGGAGCCGACCATGTCGGCATGTACATCGGTAACGGCAAGATGATCGACGCCCCTCGACCTGGCAAGAACGTAGAGATTGTGGATGTGACACATGGGTACTACCTCGACAGGTTCATGGGCGGACGAAGGATGGCAGGCGTTACCAACGCCGGAGCTTCCGGCGCGGACTTTGCCACCGCGAAGGACGAAGTCAAGCTCTCGCCAGAGGAGCAGGCCGCACAATACGGATGGTCGGTCTCGTTCCTAGAGCACAACCCAGAACTGAAGAAGCTGTTCGATCAGGCGGTCAAGGGAACCTGGACGGCAGATAAGTTCCAGGCTGAGATCAGGAACACCAAGTGGTGGCAGACGACGAGCGAGACCGCTCGCCAGACCCAGGCGCTTAAGGCTACTGATCCTGCTACGTACAACGCCAACCTGACGGCAGCACGCCTACAGGTTCAGCTACTGGCATCTGAAGTGGGTGCAGCTCTTCCCTCCGGTCAGCTTGGCAAGATTGCCGAGTCTGTAATGAGTGCTGGG	Beephvirinae
SAMN33050708_k141_439139	k141_439139	SAMN33050708	601	GCATCGAGGCCATGACCAAGCTTCTCGGCCGTCCGGTGTCCCGCGCTGAAATCGAGGAGCAGGCCCCGGACTACACCCGCAGCGTGGCAAAGGCAGCCAAGGCTGCCAGCTAACAGGAGACGAGCATGGCCTTCACAGTTCAGGGAGACACCCCAGTTGCGGGGGCCAATGCTTACATCGATGTCGCGACGTTCCGGGCATACTGGGACGATCGCGGCATCGCCACTTCCCCCACCTACAATGACGCCGCCGTCCAGGTCGCGATTGTCAAGGGCTCCCAGTACCTCGACCTTCGGTTCGAGTATGTTGGTGAACGCCTTTCTCGCGATCAGGAGATGGAGTGGCCTCGCCAGTTTGCCTACAATGACCGAGGCGACTTCGTCACCGGTCTTCCCACCGCTGTGAAGAACGCCACGGCGGAATACTCCTATCGTGCTCTCACGATGGCCCTGCTCGCCGACCCCTCCTACGATGAAAGCGGGCGTCCGCTGAAGTCCAAGGAGGAGACAGTCGGTCCGCTGACTGAGAAGTATGAGTATGAAGCCCACGGCGTTTTCACCATGCCTGACTATCCGCAGGCTGACCGCATCCTCATCTCCCG	Rhodobacter phage RcSimone-Hastad
SAMN33050708_k141_281196	k141_281196	SAMN33050708	599	AGCTGGCTGTCCGTCTGGGCCGTGAGCCTACCCATGCTGAGGCTACAGCCGAAGTCAAGCGCATCATGACTGAGGGGCTTGTGGACATGGCCGGTAAAGGCAAGCTCCCCCACCAACGTAAGAGGTAAATATTCCATGAACACTGTTAAAGCCTTCTATCTGGGCGTCATAGAGTTCCGTTCGCAGTTCACTACCAATTGTGGACTGTATGAAGAGGCTTACGACTGGGGCCGCGAATGGGCGCACCGCCTCACCTTCCGGCACTTTGAGCCCTAAACTGCCCCACCTAACGCGGAGTATTTTATGAACTCGCAAGCTGTCAATCGTGAACCAAAAGAGACCGCTCAGGCCGCGCTAGACGCGCTGAAGCTCACCATATCGGCCGAGTTTGTGCCGTGGTCACAGTCGCGCAACAAAGACCAAAAGCACCGCTCCCTGAATTGGCGCGTGACGCTGACCCGCAACGGTCGCGACGTGTTGACGACGGACTACAGCGCGGGCGTCGGGCATTGCAGCAAGCAAACGCGCGACATGCGGCCGAACTACGAAAAACAGGAATGCGAAAAGTTCGAAACTGAGCGCGGCCTAGGCGCGCGTTA	Pseudo-nitzschia multiseries DNA virus
SAMN33050708_k141_185138	k141_185138	SAMN33050708	588	ATTTGATTTTCTTGGATCAATAATTTTTTTGCAATCACCATCAACATCAAAAATTTCTTCATGACCATCAAATTTATGAGTCCAATATTTAGAATTTGGATCTTTTCTAAAAAAGTGATAATCTCTTAAAGGACAAATAAAAGCCATAATTAAATGTTCATCTGGATAATATTCAGGATTTTCAATACTAATTAATCCTTCTAATTTTAAAGCTTGTTTTAAATGTAATGGATCAATACATTTATCAGAATTTATTAAATAACGTAAATTAATCCATTTATTTTTTCCAGGCCACATGCGTCTATTTTTGTAACCTAACGCATGAGCAAAACAATTTGTATTTAATTGTTTATTGTATTTACCTACACAAGATAATATATTTTTTTTAATACTATAACCACAATAATTAAAACAATTAGCTAATAAGCCAATGGCAAACGCTCCAAGAATTATTTTCATTTTAATTTGAATTAATAAATTAATATTGAACTGTCTTTATATTGTATTTTTCAATTTTATATTTATTACAATCATTCATATATCTAATTTTATTTGTTGATGTATTTTATTACTATTAAAATTTTTATA	Hokovirus HKV1
SAMN33050708_k141_478638	k141_478638	SAMN33050708	569	CTTCTACCGGCTGCTGCAAGGCATGAGCACCCTGGAGACCAAGCAGCGGCTCAAGAACCCCAGCACCGGCAACTATTTCCACCGCATCACGCTGATGGAAGAGGAGATGGTGGTGGGCGGCGTGCGCGTCTGGCTCACCCCCTACGGACATGAGACCGTCATCGGCTTCCGCTTCCGCCTGGAGGGCATCACCGAAGAAGTTGCCAAGGTGCGCCAGAAGGCCCGCCAGAAAGCGGTCGCCACCGAGCAGGAAATCATCGAGGTGCAAGAGTACGTCAACAAGGAAGAGAAGGAGGTCACCATGGCCTTCGAAGACTTCCTGAAAGTCTGACACCTGCCCATTGCAATTAATTTCACTGGAGAATCCCACCATGGCCGTGAAGATCAAGACTCCCATCAAAATCAAGAAGGCTGCACCAAACAGCACTATCCAAGGATTCAGCAATGACATGTTGAATGAGGCTACGGCCTCCATGTCGGCAAAGACCCCCAACCTGCAAACCATTCCCAAGGCCCAGGTCATCGTCGCAGACATTCCCAAGTTCACCATGGCTCCCATCTTCAGTGAA	unclassified Delepquintavirus
SAMN33050708_k141_326999	k141_326999	SAMN33050708	565	GGGGTAACATCGTGGGTAATAGTCACAAGGCCATTAAGCGTGGCTTCAACAACAGGATCAGCAATAAAGATACGACCCTCAGCAGGAACGTTAGCCTTATCGAAAGCCAGACGCATCTTAATCAGGTGCGAGAGAGCAAACTTGTTGTTAGTCTCAGCAGAGACGATCTTGTGAGCAAAACCATTGATGTTGAAAGCACCGTTGGTAGCCGAGTAGATCAGAGCGCCAGTTTTGAGGAAGTCAGTTTCAAACGTTTCCTGAAGAGCACGAGTACCTTCAGAAGCGCGTTCAGCCAGCAGGCGATCAATATCCGTACCGTCTTCACGGAGGTCATCAGTCACATACCAAGCATCACCCTTGTATTCAGAAATAGTGAAAGTGATCTCACCAGTTTCAATCGGGTTGTAAATGAGAGGGGTATCCTCAGCAGCTTCCTGAAGCGTAACCGTACCGATGGTCTTAATATGCAGAGTAGAACCACTACCGAAGTCAGAAACATTACGATAGAAGCTCTCCGGCAGAAGACCGTCGTGGAGGTTCAGGAGGACAAACTGCGAATACTGCT	Viruses
SAMN33050708_k141_408318	k141_408318	SAMN33050708	564	TGCGCCAGCGTCTTCAGCCGGTGCCGCCCGGTCACGTCCGCCCGCCCGCACCAGTCATGGAAGAACTCCTCGTATTTCCGGTCGATCGCTCCGTTGCCCGTCTGAGGCTGGTACTCCAGCGTTCCGCAGATGTACATCGGCAGCCGGCGGAGGAGTCCTGCGATGATGCAGAAGACTTCCTCCATCTCCCGCGCCTCCCAGATCGCATCGATGCGCTCGCGATTCTTCTTCCAGCTCTCGCTGCTCCCCTGCTGCCAGGACGTCGCCAGCTTCCCACGCGCTCCGCTCCCCCGCCGCACCGCCGCGAATTGGTGCAGCCGCTCCCGCGAGACCATCCGGTCCAGCTCCCACTGCGGATTGATGACCCCGATCGCTCGGTCGAGAAAGGTGCGCTTGGGCTGGTTCGGATCGTCGGCCATGCCTCACCCGACCACGTCAACCCCGCTCAATAATCGGTCCCGGAACCGCCACCAAAGTCCACCGTCCCCCGCCTCGCCGGCCCCCGGTTCCCGCCGCGCTGGTTCCTCACCCGCGTGGCCGCATGCAGTCGGTTCTTCAAGTCAG	uncultured Caudovirales phage
SAMN33050708_k141_41885	k141_41885	SAMN33050708	561	GCATGGGTCACGCCGAACTGTTTCGCGATCTCGGACATCGAAAACATAAGGGTGCGATATTGGCGTACAATGTTGTCTCGGAGCACAGGGTCCTGCATATGCAATCTCGAAGCACTCATCGATTCGTTTCCATCCGCTCTCGGTCAATAACCGGTGCGCAGCAGTAGCGGTCACTGTGGCCCCGTTAGACGCTGACACTCGGTACATTTGCTCGCGACCTTTATAGATCACAGCAGTAACCGGGCGGGGTCGTCCTAGGTGAGTTATGACCATATCACCTATCTTCAAATCCACAATAGCTTTCTCGCCATCGGGGGTCAGAACCATTGTATCAGGCGCGACGCAGAAACGCCCAGTTTGCCCCGCACCGTTGAAGACGTACGAGCCGCCGAGTCGCCCATCGACTTCCTGATTGAGGATCTTCTCGAATTTCACCGCCGAAGACGACCGGCCGAACTGCAGCAGTTCGAGGAAGTCGGTGACGCTGTCATCGGGCGGCGTTTCGCTGATCTGGATTTCCTCTAGCAACCGCGTCATGACGTTCTTGTCGCCAGTGATCCG	uncultured Caudovirales phage
SAMN33050708_k141_17098	k141_17098	SAMN33050708	560	TCTGGAGTTCCTTGTCGAGTTCGATCGCCTGCGCGTTCGATGCCTCGCCGAGCGCGCGCATCGTGAAGGTCGGCACGCGGTAGACGACGCTGCCCTTCTTGCCTTCGGTGTAACCCGTGATCGTTACGGCGCCTTTGTAGATGTCGGCACGGTGTGCGCGTTTGAACTCCATCCACGACTGCAATGCAGCGCCGGCCAGCGCGAGATTGCCGAGACGCAGGCCATCGCCTTCCTTGTACGCGACGTAGATCGACGCCTGGAAGTAGCCGCCGACGTTACCGACCCGATCGCGGATCGCAGCATAGAGGCCGTTCGCAAGCTCGCCGCCCTTGAACGAGCGCACGAGCATCACTTCCTGCCGTGTGTCGCGCACCTCGTTGGAGTAGATGCCGCTCTCGCTCGGTTCGTGCCAGCCCGAAACCTTTGCCAGCTCATCGAGCACGATGAAGGTGAACGGTAGCGGGTCAGTCTGATTCGACTTCGCTTCTTTGTCGTAGTGGCGCACGAACCCACCATTGTTGCCGCCGGTCCACTCGAACCAGCGCGTGGACGGATTCGGC	Viruses
SAMN33050708_k141_177064	k141_177064	SAMN33050708	555	GTTAATATGACGGTTTCATATTGTGTCGTGGTGTTAGAATAAGAGGGATCGGTAAATAAAATACTTTGTACGCCTAAATTAATATTTACACTTACCGTTTTAGCAATAGTTAACATCAGTCCAGAGCTTGCATAAGATTGCAATATTTGATTCAAAATACGCACAGCCAATGATTCATCATCCCCGTGCAATGGCACGGTAGGATTGGATGCATTGATTAAGCGATACATTTGAAAAACAAATTCTCGAACTGTTAATGCCATTATTTGCTCGCAGATTTAGGTAAAAAATCATCACCCTCTGTAACCTCAAAAGCCGCCTCATCAGGAGGCGCATCACTTACTACATAATCATCAATAGGCTCTTGTATTTCCTCTTTAGCCTTTGGCGACGCTTTCTTTGCACGCGACAATGCTTTTGGTTTTTCAATAGGCTTAGAAATACTTGCTTTGGCATCCTCTTTTGTTGCAAACCAAAGTCCTGATTGCATACTAGCCTCGTATTCATCCCAAGACTCAACCAAACGCTGAGTATCGTTAGGCGAATAAATAAACA	uncultured Caudovirales phage
SAMN33050708_k141_333985	k141_333985	SAMN33050708	552	CGTGTTCGTGGCCGGTTCAGCGAACTGAATCAACCCTTCACACATCAACGGCTTGTCTGCCAGATCCTTGAAGTTCTTGTTTGTCGTCGCGATGGCAACTTCGTTGTTGTCCGTCACGTCCGTATAGAGCAACACGCGACCACCGGCATAACCGGCGTCGATGTCCATCGTGGCTGTCGCGTCGGCCTTCAGCGAAGTCCACAGATGCGTAATGACGTACCACAGGAAGTCATCGAACAAATTGTACTGTTGCTTTTCTCGCAGCCATTGCGGAAAGGGATTCACGTTCATTGATCAATCTCCTGAATTTCGCAATGGGAACTAAACGGTAACTTTGGCACCGATGGACCGCAGGAACGATTTGGAGTCCTTGGGGAACTCGCCGATGTCCTGCGATTCGAGAATGGATTGGCTGTGCGGCTTGGTGATTCGCTTTGGCTCTTGGACTTGCGGCCACGATTCCAGCAGCATCTTGAGATACTTGTCGCCCTTCTCTTGGGCTTCGAGAACTTCCTTGATGCGGTCGGCGGTGACTTCACGTCGTGATTCGAG	uncultured Caudovirales phage
SAMN33050708_k141_188101	k141_188101	SAMN33050708	548	TCAGTAGGGCGTAAATAAGCAATAGTGTCAAAAGCAGGGATGTCGACACCAACAGAAATAATTGCAATATTAACCAAATACCGGATTTTACCCGAGCGAGAATCATCCAAAATCTGTGTCCGTTCATGTTGCGGCGTTTCCCCTAAAATAATTGCAGACTCACCTATAGGCAGGTGACTTAATATTTCAAATGCGTGTTTTTTTGTAGTGGCAAAGAAAAAGACCCCGCGCCGTTGCTGGGTTTCCATGATGTGAACCACCTGATGACAGATAAGCTCTGTTAAACGGGCGCTTTTTTCAACAACTGATTCTAATTGCTTTTGATCGAACTGGCCGTTTTGTTTGATGCGTACCTGTGAAAAATCCAAAACTAAATTTTTATCGACCTCAAATTGTGGCTCTATTAAATAACCTTCTTGTATTAATTGTTCGGTAGTAATGTTTCCCACTTGCTTTTTAAATAAGCAATCTTCTCCGACAATTGATGTGCCTTTAAAGCGGAAATTGGTTCCTGTTGCTCCGAGCAATCGCATTTCTGGGTATTCTTG	uncultured Caudovirales phage
SAMN33050708_k141_422878	k141_422878	SAMN33050708	546	GGTGCTCTCGGGAAGCCGCCAGACGCCCGCTGTGGCCCCTGCCGCGCCCCGTCCGGCCATCGGTACCGGCGAGGGCGCCACAGGCCCGCAGACGGCCGTTGAGGGCGACGGCGAGGTGGACCCGCAGGGGGCCGCAGGCGAACCGGACGCCGGGTGGATGGACCTTGCCGACGCGCTGACCGAGGCCGAGTCGAACGTCAAGGCGGACGCCACGGTGAAGCTGCTGACCACGTCCGAGGTGGCCCAGCTCAAGGGCGTGGCCGACGGCACGGTGCGGTCCTGGAAGCACCGCGGCAAGCTCACCCCGCACACGGTGGTGGACGGCACGCCGATGTACCACCCGCTGGACGTGGCCAAGCTGGACTAAGCCGCTGACCAGCGGAAACAACCACTTCCCGCCCCGGGGTTGCATCAGCAGCCCCGGGGTGGTAGTGTTCTTCCTGTCAGCAAGTCGCAACGAAGGGACCCGATCATGTACCAGATCGTCACCGAGACGGCCAACACGCAGGGCGTGGCCAACTTCGCCACCGAAGAGGCCATGTGGAA	unclassified Woodruffvirus
SAMN33050708_k141_207281	k141_207281	SAMN33050708	546	CGTGTAGGACGGCTTTGGATTGGCGGAAATCTCAGCAAGTTGCCGAGCAAAACCAGCCTTTGCCGTAGCGAGATTCTCAGCAATAGTGGCCATCATTACCTCGCAAGGAATGAAACGGCCAAAGCTGTAGTTGAGCCGATCACGTAGAGCTTCGACGGGTCATCAATGGCGATATCGACAGACTCGTTCACCGCCAGTTTGTATCCGTCCGTCGTCGGTGCGGCAATCCCAGCAGTCACGCCAAGAATGCCAACGTAAACGAAGTTCGTGGAGTTTCCAGCATCGGCCTTCACGAGCACGCCGCGTCGGCACTGAAACGAGGTCGCCGTCAATTGCAGAGCAGTCGCCCCAATTGCACCCTTCGACCCCGTCAGAATCGTTCCGCTGGTGATAATGCGTTCAGACATCTTGCATCCTTACGCACAATGGCTCAAACGGACTCAACGACAATCGGAGTGATCACCAATTGCTTGGCGGTCAGTGGCTGGGCATTGCCCTGATTGTATTGCCGAACCGCTTCCTCAATCGAACCGTCGAACGAGTCGA	uncultured Caudovirales phage
SAMN33050708_k141_357611	k141_357611	SAMN33050708	546	GTAGGCTGCTTCCTCTTCGTGGTACGCCGCCGCGCCGCGGCAGACGTCGAGGTCGGCGAGCATCCCACGGTCGTTGATCCGCTCGCTGACCCAATACTCGGCCCACTCGGTGGCGTCCAAGGGCCGCGTGCACTTCCACACGTCCCTCAACAGCTCCGTGTCCTGCACGGAGTAGTCGAGATAGAGCGTCCAGCTTTCGATGGCGACCTCGATGGCGCGGGCGCGCGACAGGCCCTTGGCCATCAGCGCCTCGATGTCGGCGGGCGAGCCGGGCAGCGGCTGGGCGGCGTCGGCGAAGCGCTTCATGATCGCCTTGCCGCCTACGGTCTTGGTGCCCAGCCCGAGCGCACGGCCGGCGAAGTCGAGTGAGCCGGGTAAATTTGAGGCCAACGCTTGCGACATTGCGTCGAGCGTCTGTTCAACGCGAATATCCGGCCAACCGTGATCCGGAACGACCACCTGCCTCCATACCTTGGCGTCAAAAGATTCGTTCCACCCGCACAGATAACCGTCTGGCTGTTCCAGCGCGGCGACCACCTCCGGCGG	uncultured Caudovirales phage
SAMN33050708_k141_399141	k141_399141	SAMN33050708	538	AAATGGCGGGAATATTTCCATCAAAATATCGATTTATATCATTTAATGCATACCTTTGTTTTAGGCCAGCAATGGTCTGATGAGGAAGAGGACGATATGATTAAAACCTATCGTAAAGTACCTCTTACCTCAAACAAACTAGGTACGATGTCCAACTCATTGTTAGGTGAGCAGCAACAAAATACCCCTCAATTACAAGTCGTGCCTATGACAGGCTGCAATCAAGAGATTGCTCATTTACGCGAAATCATTACCAAAGATATAGTATTTTCAGGAAATGCCACGACCTCTTATCAAGTAGCCGCAGGGCAAGCCGCAATAGGAGGCTTTGGGGCGTTTTGTGTAATGACTGATTATGCCCATGCCAAATCATTTGATTTAGATATTGTTTATATTCATTTCAAAGACGCCACTCGCTGCTATTGGGATGTGGGCGCGGAAACGATTAATAAAACCGATGGCACATTATGTGGATATATTTCTCGGATGACACGTCAAAAGTTTCGAGAGGTATACGGAAAAGAGGTTGAGCAAAATA	uncultured Caudovirales phage
SAMN33050708_k141_321275	k141_321275	SAMN33050708	537	CGACTACAGCCAGATCGAGCTGCGTATTGCGGCCTATCTAGCTCGCGAGACGACTATGCTCAACCTGTACAACCAGGGCCACGACATTCACATGGCGATGGCTATGCGCATGACTGGCAAGCCTGCGTCTGAGGTGACAGGGCACGAGCGTAAGATGGCTAAGGCGGTGAACTTCGGCTTCTTGTACGGCATGGGTGCAACGAAGTTCATGGGCACGGCGTTGTCCAATTACGGAATCGAGGTCACGCCCGAGGCAGCTCAATCTGCACGTACGGCGTTCTTCGCACAGTTCCCGGGATTGCTTCCTTGGCACGCCAGGCAGCGACGACTCGCACAGAAATACAAGCGTGTGGAAACGCCGCTGGGTCGTGTACGACACCTGCCCGACATCGATTCACCCGATCAGGGGGTGCGCGCTGAAGCGGAGCGACAGGCGATCAACTCCCCCGTCCAGGGCCTCGCTTCGGATCTTGCTTTGCTGTCGTTCGTGCGTGTGTGTCGTGCGTTCAGGCAGAAGGGGTTCAAGGCTCACGCGAT	Siphoviridae
SAMN33050708_k141_18565	k141_18565	SAMN33050708	533	CCCGAAGGGCCAAAAAACAATAGGTCGAGCGCGCTCATGTGACGCGAGGCAAATCTGGCAAATCGGCCAAAATGACCGCTGGCCGTGCCATCCTTCGGATGATATAATGATGCCGAAGCCAATCCCTAAAGGGATGCCGAATCAATGGGTTGCATCGAATGGCTAAGGTACAACAGCAGGTTGTCCAGTCTCGCAATGAACGTAGAACGTTCAACGAATATGGGCTGACTGCAAAGCAGGAATTGTTCGTTCAGGAAGTTGCCAAAGGCAATGGCCCGATTGTTCACGCCTATCGCATTGCCTACGATGTCGCCGATCCTTCAGCACCACATCACTATACTGCTGCCGCTGAACTCATGGCTTTGCCAAAGATAAAGGATAGGCTTGCTTCGCTGCTTAAGCAGCAAGAGCGAGAGATGATGAGAGATGCTATCGCCATTCGAAAGCATGTCTTCGAAGGGTTGATCAAGGAAAGTGGAGACATGAAGTCTCCAGCTACCGCACGTATCCGTGCGTTGGAGTTGCTCGGCAAG	uncultured Caudovirales phage
SAMN33050708_k141_289298	k141_289298	SAMN33050708	532	CTCCAACTTTAAATTTTGATTTCTTTAAACCTTTTCCAGTAATTGGTTTCATTTCAAAACTATTTAATTTACTACATTTAACAGGGTTTATACCTGTAGTACTATGAACCGTATTATTATATTCATTTATTAGTCTATCTAGCATATCAACCCAGTTTCTAGTATTTTCAGTTGTAAATTTTTTCCACATCCTCTCTTTTAACGTTCTATTTACTCTTTCAACAACACACGACTTATGCTCTCCATGAGTACTATATCTATTAATAATATTTTCCTATAACCATTGATCCATATTTTTATTATAAAACTCTTTACCTTGATCAACCCATATATGTTTAGGCCTCCTATCTGAATTTTTAACAATTAATTTAAAAGCATCAGTGACAGTTTCACCTTTTTTATCTTTCAATGGTACACTTCAGACATATTTTGAATATACATCAATAACATTTAATATGTATTTATAGCCTCTAATTACCTTACACCATTCCTGCATATCTACTAGATCTGCAGCCCAAATATCATCTACAGC	Trichoplax MELD virus
SAMN33050708_k141_61446	k141_61446	SAMN33050708	525	GACGACGACGAACTCGCCGACCGCCACCCGGTCCCAGTCCATGTCGATGTAGAGCTGCTTGCGGTGCTCATTGAAGCGGATGGGCTGGCGGCCGATCAGGACCTGCTGGACCAGCTCGACGTGTGTCATGGCCATCCAGTAGGGGATCAGGGAGCCCGTCAGAGCTGACGAGAGGAAGTCAGACTGGGCGAACTGGTAGGACAGCGAGAAGAGGTTGGAGCTGCCCAGAGCCGTGCTCATGGGGAAGACCTGGACCACGCCGAAGTACTGGTCGTCCAGCTCCAGGTACTTGTTGTCCTTGTCCTTCTGGGTAATCTGGTGGGCCAGGTACTGGCGCTCGGAGCCTGAGTAGTGATAGTCGCGCCAGTACTGGAGGGCGTCGTCGATGCGATCCTCGACCGTCTCGTCGTCGACGTTGATCTTCAGGCCGACACCCTGACCAAGACGGCGGAGGCACTTGGCTTTAAAATCGTCTCGGTTGCTTGGAAGCGCCATGTCGGTCCTCTATCGTGAAGTCCGACTATT	Caudovirales
SAMN33050708_k141_384767	k141_384767	SAMN33050708	521	GCAATGGACGGATATATTAATTATGGATGGAATGATAAACTTGTGGAAAAAACTGTCGAATCTGGTTGGGACAAAGTTCAAAAATCTTTAGGTTTACAACCATCACTTTATACAACACCTGCTTCTTATCATCCTCTTAAATTAGTAGCAATTAAGAAAGTACTAAAATTTGAAACTGATGATGAAACTAAATATGTAATTTATATGATTTTACAAAAGCAAGGTGTTATGGATCAAATAATGTTAAAAGTTAGCACAATAATTGATAAAAGAATTCAAAGAGACGAAAATAATTTTTTTAATACAAATGTAACTTATCAAAATGATAATGATTATACTTTCAAACCAAATTTTAGTGTTGAAGCTGTTATTGAAGAGATTGATGTTTTAGGTTATTTTACCAATAAATTCGGTACTTTTAAATCTGAAGATTTTGGTATTAAATATGCAAAATATGATGAACTTACTTACAACAATATGACGAGTAATAAATATATTCGCAAAGTTTTACTTGATAAATA	Hokovirus HKV1
SAMN33050708_k141_417256	k141_417256	SAMN33050708	520	AAATCAAATCCTGATAAATGACCGACAAATCCATCAATCAACGCCCCTGTGTTTACAGTGTTGTTAAACGTATTGAATAAGTCATTGGATAAGTTTGCTGCAATTCTTGGGCCAATACCGGAATAGCGTTTGCCATCTTCAGGTATTGCAAGCTCTGTCATGTAGGCATCGGCTGATAAAATAGTATTGAAATCTACAGGAACGCCCGGTGTTCCTACGGCTTGATAAGTTTGAGTTTGAAATTCATTGGCGATAAATTTTTCAACTAAGTTAGCAAGACGTTTAGCACGAGGAGCGTTTGCCATTTCTAAATAAGGCTCATCACGCGCTCTATCGAATGTCAGGTTAAAACCTGTGTATTCAACCATGGTGCGAAATTGCTTAGTAATAGATAAGGGGCGAATAATTTGAACCCTAGCTTCGGAGGTAGCCGTAGCACCTTCACCGGCTAGATATCTTTCCTCTAAACGGTAATCAAGGGTTTGACCTGTTGCAAAGCGTAGGTTTTTGAAATCGCCTT	uncultured Caudovirales phage
SAMN33050708_k141_180200	k141_180200	SAMN33050708	513	GACTCTATCCTTCACAGCCCACCAATCACTCACACCTCGCTTGCAGCACGTCGGCACGTTCATCTTGACGTGTACCAACTCTTCAGCCGTGTAAGTCTCCCAATCCTGAACGCCGCGACCGTGGATGATGTTGTAGGCCACGGGTCGACCCGTGTAAGCCTTATCGGTCAGCACCCCGAACATCCATGATGGCACGAACGAATCACAGTCGATGCCGTGTTTCTCCAGCATCCATTCGTACATGGACGCCCCGCCGCTTGGCTCGGTCAACTGAACGGTTTCGACAGGATCGCAGAGAATGTCATTGCCCATCCGTCGAATCGGCAGGATACATTCCCCGTCGTCGCGTGATCGCCGGTGAATCTCCAGATCGAGATTATTGACCAGATTGTTCTTTTCCGAGAACCGCTCGACGATCCGCCGCAGGCTGTCCACGGCTTCAGGTGGCGTCTGCTTGCCATTCGCAGGTTGCACGCTGATTTCGATACCGGCCCCGAAGATGTAAACCCGCAA	uncultured Caudovirales phage
SAMN33050708_k141_251297	k141_251297	SAMN33050708	510	GAGAATGAAGTGGCTTGGTGAGCATACTAAAGTTAAAATGTTCGGTATGAAAGCATTTCCTGCTGGTAGTGGTAAGTTTATTACTATCACAGAAGGGGAAGAAGATGCTATGGCTGCATACCAAATGATGCAAGAATACGCCAAAGGCTCTTACGAGACGCCTTGTATTTCCCTTAAGGATGGTGCAGCAGCAGCTGAAAAGGATTGTAAAGCCAATTGGGAATACCTGAATTCGTTTGAGACGATTGTTCTCTCCTTTGATGGCGACGAACCGGGCCGAAAAGCCGCTGAACGAGTAGCCAAGCTATTCCCTTATAAGGTTAAGGTAATGGACTTCCGCGATTACAAGGAAGAAACTGTTACTAATGAAGACGGTACTAAGAAAGATGTAGCCCTTTGGAAGGATGCTTCTGACTACCTTAGAGGTGGTAAAGAAAAAGAATTCATTAAGATGTGGTTCAATGCTGAAAAGCAAGTGCCTAAAGGTGTTCTACCCTTCCGAAATTTGTG	Viruses
SAMN33050708_k141_300462	k141_300462	SAMN33050708	509	CATGCCTTGTCGTTGAATGCGCCAGTCTCGTAGACGATGCCGCCGTCTTCGAGAAGTACGCAGTCCTCGTTAACACCAGCGAGCGTGCCGGCGTAGAAGTAGTTCATACAAAACAGAATCACCTTCTCGCCGAGCAACGAAACAAGACCCTCACCTTCCACTTCGGTTACTTGCATGATCTTTTTCATGATGCCTATCTCAGTTGGTCGGTTGATTTAGCGCGGGCCGTTTCCCACTCAAGTACGGCCATTTGCAGCGATGGATGGAAACCTGTGCGCACGCCACACGGCGGACAATCGACCGCATGCGTGTGCGGGCCGAGACGTTCCAGATGCCGCGGCTGACGACCACAGGAACAGGCGGTGAGCGTGCCGGTGAATGGGACTAGGCGTTCCATCACATCCCTCCCACCCACCACAGCGCCCCGATGAGACCGACGCAGGCGAGGTCGCGTTTCCAGTGGGTCATAACACTCCCCAGTAAAGTCCAAACACGGCCACGATCCCGTT	uncultured Caudovirales phage
SAMN33050708_k141_257053	k141_257053	SAMN33050708	507	TAACGTTTCTAAAAATTCTTCATGAGTTTGATATTTAAATCCTTTTACTTCATTGGCTTTTAAATAAACGTCTACTTTTTCACAAATAACAACAAAGCTATGATTCCAGTCACACCCCGAAACGTAAACTTTATGGCCTAAATCGTTCAGGTAGGTTTCAATTTCGCTTTCATCAAGTGTGTGAATATGTTTGCGGTTGCTTGATGGGTGCCAATAGGTTTGTGAACTGTGGGGTAAATAAAGAAACAGAATACCGCCGACTTTAATTTTACTTAGCCAATAATCTAAAACATCGTAAATATTACGGTTAACGTGTTCTAAACAATGGGAACTGTGAATGTAATCAAACTCTCCTGTAGGTAATTTCATTGCATCGTAAGCAGGGTCAATATTTGGCTCAATACCTATCGCTCCCGGTAACATCCACGCCTCTTTTGAGTAGCCTATATCCAATCCTTTGCCTTTACAGTAGTATTGAGCTAATGGTCTTATCCAAAGGCTTGCACC	uncultured Caudovirales phage
SAMN33050708_k141_139995	k141_139995	SAMN33050708	507	GTACAAAATCAATTATTAAAAGCGCTTGAAGCAGAGTTTGCGGCCCATAGCGATGACATTAAAGAATTTTTTGTAAACGAAATTGAATCTTTTGCAAATGAAATTCTTTCATGGGTAAAAAGCAAAGTTGAACCTAGCTTACCATCACCGGAGTAATAAAATGGCTATGAAAGAAAAAAGAAAAATAGAAGAAAAAAATATCCGTAATATGGATAAAAAAGATGGAAAAAAGATGGAAAAAAAGAAAATGAAAAAGGATTGTAAATAACAAGGAGCGAATCATGGCTTACGATGATGTTCCAAGAAAACCAATAGAGGTGCGAGAGGGAAGAAAGGAGGGCTATCGTGGTCATGATGAGCTTATCGACCGCGCTGGTGATTCTGGAAAATATGGTGTTCGTACCGATGCTGCTGCTGAGGGCGTGGGCTAGTTATGTTTAAGATTTTTGCTTGTTATTCGGTCTAAGTCATCAACACCTAATTAGCCAACGCCCTCAGCGGCAGCAT	uncultured Caudovirales phage
SAMN33050708_k141_276804	k141_276804	SAMN33050708	506	GCGGATGCGTTTGCTAAATTTAAAACGCAAATACCAGATGGAACCATGGCATTGGCCCGTATTGAATCATTTACAAATGATGAGTACGAGGGCAATAAGTTTTTAAAGATTGAATGGGTGCTTACAGATGGTGATTTTAAAGGCGCAACGGTTGATCAAAAACTTAAAGTATATGGTGATCCCTTATCAAACGATTCAGCCAAAGCCCGTCATCGTGCTTTGAATATGTTAAAACTTATTTACCAATTATTTAATACTAAGCCAAAACATGCTAACCCCCCTACCGACCAAGATTTAGCAGTATTTGTTGGAAAATGTGCGGGATTAAAAATTCGTGAAACAGAACCAAATGATAAAGGGCGTCAATACAATTGGATTGCTGAAATTCACGATACCAAAGGATTTAAATGTGAAACAGGCGTAAGCATTGTGGTTACTCATACGAATGTACAATCTAATTATTCGCAAGAGCCAATTGATAGTGCGTTTAGCCGACAAACTGAAAT	uncultured Caudovirales phage
SAMN33050708_k141_433822	k141_433822	SAMN33050708	504	CATCATCGACTGGAAGACCGGGAGCACCAAGCCCGGCAACTTCCAGCTTGAGACGTATGGTGCGCTGCTCATGCAGCCCAACCTGGCGGGCAACGATCACCCCTTCACCGAGCATGGCAGCTTGCGGTTCCATGGCAGGTACGTCATGCTGGCTCCCGGATCAGCTAACACCAGGTACGTCGACCTCTCGGAGGTCGACCCTCAGGAGGTTGGCAGGAAGTACCAATACGTGTACGATCGGATGCAAGGTAAGCACTACGAGACCAACGCTGGGTTCGGGTGCAGGTTCTGCTTCCAGGCAGAGAACTGCTTGGTCAACAAAGGAATCAACCAGAGGACGTTGTACTATGACAAGTCAGCAGAAGACGGCTACCCTTTCTGAGGCGCTGCTGTTCGTCGAGCGCTTCAAGGCGCTCGTCAAGGAGGCCGAGGATGCTGGCCTTGCATTGAGCATCGACGTAGTGCGAGACCCGTTCGACTCGGACATCCTGGAGTCCTTCGATA	Beephvirinae
SAMN33050708_k141_210891	k141_210891	SAMN33050708	501	GGTTGGGAACCGACACTCTGGAACTACAAGAAAGACGAACGGGGGAAGGTGATACGTGACTCAAAGACCAAGCAGCCGATCCAAACCTCGCCTAAGATGCAAGAGAATCAACGCCTGTGTCCAAACCTGGAGGCAATGCAAGGAGACTTGGTACGCCCTATCGTTCGCTTCCTTAGCTATCGTAATCGCCTATCGGTGCTGCGTGGATGGCTGGACAATCCACGACTGGCTTTCGATGGCCGTCTTACTGCCGGTTCCTCTGGGATCACGAACACGTTCCGTCAACGACACACTGTCGTATGTAACGTACCCAAGAACAAAGAGCACGTACTATTGGGCCGAGAATTCAGGGAACTTTTCATAGCCTATCGTGGTCAGAAGCTAGTTGGATATGATGCCTCTAGTCTAGAGGACCGTATCAAGGGCCACCTGACGTGGAAGTATGATGGAGGCGCGTATGCTGCGAAGATTCTCTCACCTGGTTACGATCCCCATCAAGAG	Myoviridae sp.
SAMN33050708_k141_280417	k141_280417	SAMN33050708	500	GAACGCTACTTCCCCTGACAGCACATATCAGAGACCAAATTCCTTGTTCAGGTCAGCGATCAGGACGGCGGGGACGCCACCGTCATTGCCGGATACGACTTCCGGGAGAAACTCCTGCACTTCCGGCCAGACTTCCACAAGTCGCTTGACCGTGGTCACCGAGTTGATCACGGTTTCCAGCTTGCGCCGGGTCGCCGATTTTTCCTCGCGCAACTGTTGTTGGGCGATTTCCAGTTCCTTCTTGGCTTCCTCCCAAGCCTTCAAGGCTTTAGCAAGAGGGTGGTCGCCGGGGATGACGGCAGCGAATTGATTGCCGCCATGATAGGAATTGCGAAACGGAACCGGCTTGTTTTCGCCGAACGTAAAATCCTTGTCGTAGTAGTTGCCGGGGCTGTTCTCGATGCGGATGCGCGCAGACGAGGCGAACGGGAACATGCCGGGTGCGGCTTCCGTCAGTATCTTGCGGGTGTCCTTGGTGAAGGCCGCTTCATAGGCCAGCT	Siphoviridae
SAMN33050708_k141_286356	k141_286356	SAMN33050708	499	TCGCCGGCACCGAGCCATGGTTGAAGGCGTCGATGGAGATGGTGAGCTTGTCGTCGTCGAACCTCACGGGCACATCGAACTCATATCCCGCAGTGATCTGCTGACCATTCGGCGGGGCAACTGAGAAGGTGACAATCCCCGTTACGGTGCTAACAGTCCAGCCGGACACCTGATTGACCCCGGCCTTGCCGACAAGCACAGTGCCTGCGACGGGCTTGCGGATGGTGCGGGCATAGCCTGTCGGACCTGACTGGTAATTCTTGACCAGCTGGAATGTTGTGTTGACGCCATTCCCAGTCCCGATGACCTGATCCCCAAAGGCTGGGAAGTTCTTGGTCTTGCAGGACTTGAAATCCGCCCAGTCCTTCCACCGGAACCCATAGAGCTGGCCGAAACGGGCTTCCCAGAACTCAATGACGTCGTGGAGGTCATTGACGTTGCGGAGGCCCATCCCAGCGTCATAGGTGCGCTTGGAATGGGCCATAGCCGCATTGCGTTC	Rhodobacter phage RcSimone-Hastad
SAMN33050708_k141_324831	k141_324831	SAMN33050708	488	ATGATTAATTTAAGTATTAAAAATATAGACGAATATCTTCAATCAGGTCATAAACAAGTAAGTGCTAACGAAATTATTGCTATTGTTGCGGATTCCTATCAAAAGGTTTTGGATGGGATTAAGCGTAATTTAGAAACAATGAAACAGGTGAATTTTAAATAATAGATAAAGATGACAGGAAGTCGAAAATGATACGGAATGAAAAACAAAAACTTGATGAAATGGCCACTCAATTAACAGGAATTGAGCCAATTAAAGATTATGAATATCAGAGACTGAGTTATTGAAAAATAATTAAAGGAAAATCAAAGCAAAATAGAAATGAATTATTTAAAGCTAAAAAGAGAATAATATGAGTTATGAAATAACTGGTAATCGTCATATGGGCTCTGCGATGAAAAAAAAACAAGCTTATTTAAATGAGTGGAAAGTTAAAGCTCGTCGCAAAATAATGCCAGGATATCCTATTGAAAAACCGTTTGAAACAC	uncultured Caudovirales phage
SAMN33050708_k141_63850	k141_63850	SAMN33050708	486	ACTACTGTATTTCAAAAGGCTTAAAGAGGGGTCCAGCGAAAAAAAAGTAGTTGGATCCTTTAAAGAATAAGCCAAAGAATTACACAAACCGATTCGTAGAAAATTTCTTAGAAGACAGGTACTTGTATATGAAGTAGATGAAATATGGGGAGCAGATTTAGTTGAAATGCAAGATTTGAGTAAACAAAATAACGGATTCCGATATATGCTAAATGTAATTGATGTTTTTTTCAAAATTTGCTTGGAGTGTTCCTTTGAAAGACAAGAGAGGTGATACTGTGATGGAAGCTTTCAAGATGATAGTTAAACATTCTGGTAGGTTACCAAAATTCTTGTGGGTTGATCAAGGTAAAGAATTTTATAACAAAAGTATGGACCAGTGGTTAGAGGAAAATAATATAAATAGATATAGTACTCATGGAGAACATAAATCCTGTGTTGTTGAAAGAGTAAATAGAACGTTAAAAGAGAAAATGTGGAAAAGAT	Viruses
SAMN33050708_k141_350663	k141_350663	SAMN33050708	482	TCCTCGGTCTCCGTCTTCTCGTGCTCCTTGAACTGCGCTGTCCAGATGACCTGACCACCGAAGCGGGCACGACCAAAGACCTTGGGCTTGACAGCTCCTTCGGTCGACGTCGTGAGGGACATCTCCGTGAGCCGTGGACCAGTGTTCGTGGTGTGAGTGCCGGGGGTCAGCATGCCAATAAGCATGCGATCGGCGAGGCCACCAAGGGCTGCGCCGATCATGCCACCAAGAGGACCGCCGAGGGCAGTGCCGATTGCTCCGAGGACGTATGTGGCCATGGCCCTGTTTCTCCGACTACGTTAGTAGCCGGGGAACCTGAAAATCCCGGCCACGTGCTTGTCCCATATACCTACGCTAGTCTCCCGCACTCCTACGCCGCTATAGGCATGGATGATGTGCTCATCGTCTGCAAGGACTGCACAGTGCTTGGCGACGGTGCCGGGCAGGCGACGCAGGAATAGGACTGCGCCGGGCTCCCAGTG	Rhodobacter phage RcSimone-Hastad
SAMN33050708_k141_439569	k141_439569	SAMN33050708	475	CCGCTCATTTTTTGTCGCGGCTGGATCCCACGAATGCAGGACAAATTCGCAGGCCGGCGGCCGCAGTTCGTTCCATGCCTGACGATGCGCCGGGCCGGGGCACGAACTCCGGCCCAACTTCTGATCCGTGTCGGTGTCGACGCCCCAAACCTGCCAGTAGTCCCGCTTGATGATCGCGGCGACTTCCGACGTCGGCGCCTGCTGGTACTGGGCCTTGAACTTGAGCGGCCCGATTTCTTCGCGGGTGTTCTGGAGCTCCTTGAGGCTCCAGAAGCCCGGCCACATCGGGCGCTCGGTCGGCTCGCCTTCATCGAGGATGGCAGGGAGTTCGATCACGTCCCAGGTGTCGCCGAACTCGTCCTTGGTCCGGCTTTTCATCTTGCGGACGAGTTGTCCGGTGAGATCGCGTTGACCCCAGCGCGTCATTACAATAATGATAGCGCCACCGGGTTGAAGTCGCTGTCTAATACCTGAC	Caudovirales
SAMN33050708_k141_174088	k141_174088	SAMN33050708	472	TCTTCCACATTGCGCGCATTGTAGAGCTGCGGCGAAGCGACAGCCAGCTGTTTGACAACACCCATCTGCGCGAACCGCTGCGCGTCGGAATAGATGTTTGGGTCGGAGACCGGAACAATGGGGCAAGGTCCAGCGAAATCCTCCGGCGAGACAGTCAACTCGCCCAGATCCTGCACCACCTTCTTCTTGGTCAGGTACATGCGGTTCAGGCGATAGATCACACCCAGAACACGCTTCATGGCTTTGTGGTTGCGCTTGTGGATCGAAGAGAAGACCTTGCCACCTTGCTCAATCAAGGCCAAGGCCGTGCCCATGGGCATCTGGTTGGAGGCGTCGGCAATCTTCTCCTCGGCCGTGGAGACTGTGCCCTTGCCCGCGGTGACTAGGAAGCCGAGCAGCTCGTAGAGCACAGGGGATGGTGGATTGTAGGGGAACGCCATGATCAGCGCGCGGATGTCCTTGGTCCCGGGGC	Caudovirales
SAMN33050708_k141_59233	k141_59233	SAMN33050708	471	AACCCGGTCAACCGCGAGGGGCGCATCGTCTCTCGTCCGTCGATCCTGGCTGACACCGTGGCGTCGGGGAACACCCTCGGCTTCGTCGGTGACTTCCGTCAGATCGTCTGGGGTCAGGTCGCTGGACTGAGCTACTCGGTCTCCGACCAGGCTACTCTGAACTTCGGTACAGACGAGCCCGGTGGTCAGAACTTCATCTCGCTGTGGCAGCACAACTTGGTGGCGGTCCTGGTGGAAGCCGAGTTCGGCCTCCTGGTCAACGACGTGGAAGCGTTCTACCAGCTCACGGATGGTCCTCTGACCTACGCCTTCAGCATCAACGGTTCGCCTACCGGCGGTACCTTCACCCTGAAGGTGAACGGCGTGGAGACCGCACCGATCGCCTACAACGCGAACGACGCCGCCATCAAGGCAGCTATCGTCGCGGTGGACGACGGGATCGTGGCCGCTGACGTGACGGTTGCCTCTGGC	Fromanvirus
SAMN33050708_k141_393827	k141_393827	SAMN33050708	471	CAAAGAAACATGGCAAAATTGGTTTATTATATTATGAAAAATAAAGCAAGATTTGGGTTAGGTATGGAGTCAAAAAACTGAAATCAGGGTCCAGTGAAGAAAAAGTAGTTGGACCCTTTGAAGATCTTGCAGAAGAATTACATAAACCAGTTAGAAGGAAGTTTGAAAGAAGAAAAGTAGAAGTGTACGCTGTAGATGATATTTGGGGTGCTGATCTAGTAGATATGCAAGAATGGAGTAAGGTAAATAAAGGTTATAAATACATGTTAAATGTTATTGACGTATATTCAAAATATGTATGGAGTGTACCTTTGAAAGATAAGAAAGGTGAAATTGTCACCGATGCTTTTAAATTAATTGTTAAAATTTCGGATAGGAGACCTAAACATATATGGGTTGATCAGGGTAAAAAATTTTATAATAAAAATATGGATCAGTGGTTAGACGAAAATTACATTAATAGATATAGTA	Trichoplax MELD virus
SAMN33050708_k141_404450	k141_404450	SAMN33050708	467	AGATCGCCACTCCCGACTACGGGTTTCCGCCAGTCAGGATCGAGCAGACCTTGGACAACCAGGCGCAGTGCCAAGCATCGAATCTAGCCGGCTCCCTCGACTTCGCGGGCAGGGCCCTGGGCTTGGGCACAAAAACGATTGGCGGTAAGGCGATCATGAAGCGCTTCGCCGACGCCGCCCAGCCGCTGCCCGGCTCGCCGGCCGACATCGAGGCGCTGATGGCGAAGGGCCTGTCGCGCGCCGCGGCCATCGAGTCGGCAATCGGCGTCTGGACGATCTACCTCGACTACTCGGTGCAGGACACCGACCTGATGCGCGCCGTGTGGAAGACGACGCGGCCCCTGGATGCCGCCGAGTGGCAGGAATACTGGGTCAGCGAGCGCATCAACGACCGCGGCATGCTGGCCGACCTTGACGTCTGCCGTGGCGCAGTGGCCTACCGCGAAGAAGAAGCCGCGCATGTAGTC	uncultured Caudovirales phage
SAMN33050708_k141_421461	k141_421461	SAMN33050708	461	AACGCCGAGGAGCTGGCCCAGCTCAAGGTGAGCCAGGACGAGGCCGATCGTCTCAAGCGTGAAGCCGACGAGAAGGCGGAAGCCGATCGTGTGGCGAAGGAAGCCGCCGACAAGGTGGAAGCCGATCGCCTCGCCAAGGAAGCCGCCGACAAGGCTGAACAGGACCGTCTCGACAAAGAAGCGGCGGACAAGCTCGAGGCCGATGCTGCCGCGGAAGCGGATCGTGTCGCCAAGGAAGCCGCCGACAAGGCTGAAGCCGACCGGATCGCTGCTGAAGCCTTGCTCCAGTCGCAGAACGGCGGGCAGCAGACCCCTCCGGTCGATCCGGAGAAGCCCGAGGGCGAACCTGAACAGCAGGACAACGGCGGTGGCGAGCAGCAGCCCGAAGGCGCAAAGATCGAAACTGTCGCCGACGCTCTGCAGGCGCTCGACCCCAAGGTCGACGAGCATTGGACTGCCCG	Rhodobacter phage RcSimone-Hastad
SAMN33050708_k141_18837	k141_18837	SAMN33050708	460	AACTAGTAACAGATTTATCGTTGTCATCAAATACCCATCTTACTTTAAATCTGAATAATTTCTTTCTAACATTATTAATGGTATTTGATGGGTCATTTTCATAAGCCACATATGGGGGTATATCCGATGGTTGCTTGGCAACATCTAAATAAGAGGATATAATTGTAGCCCCATACCCGCCAGTCAGCGCTCTATTAATGTTTATTTTTCTAGGTACATTGAATCCATCCAGATAATATAAAATATCCCCCTGCGTAGCGTCCCCATAAATTATGTTTATATGGACTACAGTGTTTGTAGTTAACCCCAATGCTCCCGCAGCCGCATTCACGCCTTCTTCTACTATCCTATAGAATATCTGCGCAACATTATCTAGCATGTAGATAGCCTTCTTATTATCTGCACGATAGTTGAAGAAGTATGTTCTTTTATTTACGGAATCATAAAATCTACCTATAGT	Viruses
SAMN33050708_k141_316707	k141_316707	SAMN33050708	458	GCCGGATTTGGTCGCGCCGCCACTGCCGCCTTTTATTTACCCCAATAAGGAGTTTGATGCTAAAGGATAAACAAGATAAGATTGTAACACCGTGGTCTAGCTTAGGGTACATTATAGCTAAACGTACATATGCCCGCCGAAAAAAAGAAGATGACGTAAACAGTCCCACCGAAGAATGGGATGATATAGTAGAACGAGTTATCACCGCCTGCGATAAGCAGCTCAATGTAGGATTCTCAAAAGAAGAAGAACAGAGACTCCGCGAGCACATGCTATTGCTACGAGGCACAGTAGCTGGTCGCTTCTTGTGGCAGCTAGGTACTACAACAGTAGATCACTTAGGGCTTCCAAGTTTGCAAAATTGTGCAGCCTGCGTTGTCGATGAACCTATACGCCCGTTCACTTGGGCGATGAATATGCTTAAAACATTAGGCGTTTAACTTCGTAAGAAGTTAAAG	Viruses
SAMN33050708_k141_187569	k141_187569	SAMN33050708	456	CGGAATTCTAGACTTTCTGTTCCAGGGTTCACCGCCACCTTCCGTAACATCCAAAGCGGTGAGCACCACCACGGTGCCAGACTGGATGCAGGAATACATCAAGGCTGACTTGAGCAAAGGCTCTGCCATCGCCGGGCAAGATTATCAGAACTACACTGGTCCGCGTGTGGCCGGGTTGACGGATCAGCAGAACCAAGCCTATTCCAACATTTCCAATAACCAGGGCAACTGGCAACCTGCTCTTACCCAGGCGATGCAAGGCACCACAGCTGCCAGCAATCCTGGGTTGGACCAGAACACATTCAACCAGTATCTCAGCCCTTACATCGGGGGAGTGCTCAACAACATCGCCACGCTCGGCGCGCGCAATCTATCGGAGAACTTGATTCCGCAGATCAATTCAACATTCACCGGCTCCGGCCAGTGGGGCTCCTCGCGCAACGCCAACTTCATGAA	uncultured Caudovirales phage
SAMN33050708_k141_109625	k141_109625	SAMN33050708	451	CTAAGTGTTCTTTGATGTATTTCCTTTCCATTTAAAAACCACTCTTTCTCATGTATTTGATTTAACCCGCAATAAATCCAATTGGTAGCCTGATAAATATACCCGGTATGCCCAAAAGTAAAATCAGCATACGATACTATACACATAGGTTTAGGCAGCATGTTTATTGCATTACTAACAAAATAACTAAGAGTATTTTTAGGTAAATTATCATTAACACAAAGTCTGTTTAATTCAATGGTTTTTACACTTAAATTTTTAAAAATGCTTTCACCATTATTCATTACGCGTGGTGGTGGCCCAAATGTGCAAACTCCTATTAAAATTAAATTATCAAATAACCCGAATGAATATTCTATTGCGGGTATTCGTTTAGCATAGTGTTTATGCAATAACCAATCTTTACATTGGAATGAATCGATAGATTTTATATTAAAATTCATTTTTTTAA	Caudovirales
SAMN33050708_k141_168800	k141_168800	SAMN33050708	449	CTTTCTTGCTGTGCGTATTCATCAGCGAGCTGAGTTGGCTTAGCGCCGTGGAAGCTGCCTGCAGGTGTACCTCGTTCTCCTGCATCCAGATCTGGCGCTTGGCCGTACTGGCGGTTTCCTCGGAGATAACGTTCTTCTGGCGCAGCTCGTCGATGTAGTCGTACATCCCTTGGAACTGGGCCTTGTTCGCTTCAATGGCTTCGCGCGTGCCTTTGAAGATATCGTCCATGCCGGAAGTAGCATCCGTGAACGCGTCGTTCTTGGTGTACTTGCCCCCGCTGTTCTTCTGCGTGTCGACAATGGTGTCGAGTCGGCGCGTGCTGTTCTCCGCACGCTTGGCGCTGCTGTTCGCCAGGAGCTCGTCCTGGATCTGCATTACCTTCGTGAGCTCTTGCTGTGCGACCAGCTTGGCGCGCAGCTGCGCCAGCTCTTCGTCAGACAGCGTCTTG	Burkholderia phage vB_BceS_KL1
SAMN33050708_k141_414823	k141_414823	SAMN33050708	449	GGATTCTGACACATGAGCATGCCTACTGCTCTTCCCTTCGGTATTCGGGACATCAAGATTGTTCCGTACACCGACCTGACCGCCCAGGTTCTCGACGACACGATGGTGGACCTGCCCTACGCACGGTCCCTGTCGTTCACCGAGGCTGAGGAGTTCGAGGACCTGCGTGGCGATGACCAGCTGATCACGTCGCACGGTTCTGGTCCCTCGGTTGAGTGGGAGCTCGAGTCGGGCGGTATTTCGCTCGAGGCTTGGGCTGCCCTGACCGGTGGCACGGTCATCGTGGACGGCGTCACGCCCAACACAGTGAAGACCTTCCGCAAGAAGGTGACCGACCAGAAGCCGTTCTTCTGCCTGATCGGTCAGTCCATCTCGGACTCGGGTGGTGACGTGCACTGCATCATCTACCGTGCGCGTATCACTGACAACCTGGAAGGCACGTTCGAGGA	Siphoviridae
SAMN33050708_k141_336072	k141_336072	SAMN33050708	448	GTGATGTACATCACCAGTTCGGCATCGCTGACCGAGCCGGACGTATCGATGGAAAGAACACCAACACCGGCACCGTTCAACTGCATCTTCGGCATGTAGATGCCGTGATTGGTCATCCACTTGCGGTTCGGCGTCCTCCACGAGTAGTTGTCCGGGATGGTCCCCTTCACCCAATTCTGGATATAGTCTTTCCAGTTGATCTTCGGAGCGCCGACAGCCTCGATGAGACCAGACAAAGAACCGGGCAGCTTGCCCCTGTTCTTGGCAGTCTGTGCCGCCTGTTGCACCATGATCTTCACTTCTTCCTCGATCTCGGACCGAGCGGCTTCCGACAGCGGCTTGCCGTCTTCACCTTGAAGATCGATGACCGTGCCCCACAACGGGTTTCCGTCATCATCAAGACCTTTTCCTTCGCCTTCGTTCCCACCGTCGCCGGGCGATGGGTTGG	uncultured Mediterranean phage uvMED
SAMN33050708_k141_286469	k141_286469	SAMN33050708	447	AAAAAATATAATATTAAAAAACCACCAAAAACAACGTGCGGCAATGGATTACATCCTTATCCAGGATTGAGAAAACCTTGTAAAGAATGCGGATTAATTAATTCTCGTAAACTTAAAGGGACAATGGATAGAAAAATTTCCAAAACTATCGTTATAGAAAGACAATGTTCAGATTGCGGGGAAAAAATTAAATCAACACGCTTGGTTGGCAAAATTCGCACAAAATGTTGTGAGGAATGCAAAACTAAAAGATATTATGCGGCTCAAAATAGATATGCCAAGGATAAAAGACCACTTCTAAAGAACAAAGCTAATAAATGAAACAATTGCGCCCTTATCAGTTAAATGCTGTTAAAGAATGCTGGGACGCACTCATAATTAATGATAATCCGGTGCTATTAATGGCAAGCGTGGGAGCTGGCAAAAGCCTTATGCTAGCCAATATAC	uncultured Caudovirales phage
SAMN33050708_k141_343169	k141_343169	SAMN33050708	442	AAAACCCGAAATACCTCCACGCTTTCGTTCCGGCAACGGATGCTTTCCCTTCGCCCCGTTCGTGGGAGAAGGTCAGCGCCGTGCTGTCCATGAACCTTCCGAAGCATCTTCGGGCGGCGGCTCTCGGCGGTCAGATCGGGCCGTCCGTTACCACGCACTTCGAAAGCTGGCTGCGCGTCGAAGATCGTCTGCCGAAGCTGGAAGATATCGTCAACCATCCCGATCAGGTGGAAGTGTTCGGCAACAAGGATGCCAGCGTCCTGTACCTTCTTCTGGCGAACCTCGCCGACTACGCCACCGAAAAGCGGATCGAGAACATCATTCGCTACGTCAACCGTCTGCCCAATCAGGAGTTTGCCGCCTATTGGGCACAGGAGACGTTCACCAAGAACGAAGGTCTCTTGAAGCACCGGGCGGTGACTGACTGGAAACTCTCGAAGGG	uncultured Caudovirales phage
SAMN33050708_k141_272023	k141_272023	SAMN33050708	438	CCTCGACGACTTCGTGCGCATCAAACGTTCCGAAGTCTTGAACGCCATCGGCACCTGTTTCAAGCACGAAAACAAGATTACCGAAGCCCGCGACTTCTTCATGCAAGCGCAGGCCGGTATCCCGCCCAACCCGGACATCCAAAACAACCTTGGCACGCTCTACATCAACGAAGGCAAGCCAGCCGAAGCGCAGCAACACCTCGACCTTGCCCTCTCAATCGACCCCAACCATGCTCAAGCCCATTGGAACAAATCCCTCACCTACCTCGAACTCGGCGACTACGAACGAGGATGGCCCGAATACGATTGGGGAATCACTGCCAAAGTTCGCGTTGACCGCAACTACAACAACGCCTCCCTCCCACAATGGGATGGCACCCCCGGCAAGCGCGTCATCGTCTACGGCGAACAAGGCATTGGCGACGAAATACTCTTCGC	Podoviridae sp. ctQNx1
SAMN33050708_k141_60214	k141_60214	SAMN33050708	437	CTCGCCCACCAGCGCGATCCGTTCCACCGGCGCGCTGGCGAACGGTGCGAGCCCGAGCGCCTGCGCGCGAACCCATTCCGCGCCGGCGCGAGTCTTGCCGGCGCCGCGGCCGCCGATCATCAGCCAGGTCAGCCATGGCGCGCCGTTCGGGGCGAGCAATGGCGGACGCTGATGATCATGCGCAAAAATATCCCACTGGTGGCTTAGAAATCCGAGTTCGTTCTCATTCATGCCCTGCAGCAGGAAGCGTCGCTGGTCCGGCGACCAGTTGTTCCAATCGGCGCGAAAGCGTGCGCCGGAACTCGTCGAGGTCGCGGGGCACGGCGTCGTCATCCGCGGGCTTTACCTTCTGCTGACCGGCGCGCAGCCGCGTCACCTCGCCGAGCGTCCGCGCGAGAGACGCCAGCGTCCGCGCGCGGCGCTCCGCTTCGGTGCGC	Siphoviridae sp.
SAMN33050708_k141_382291	k141_382291	SAMN33050708	435	GAGCTTTGAAGAAAAGGTGCTTCCACGTTTTGTTCTTTACCAATCGGGAGAGGAGGGAATCCTCATGCAGTACTGTTCCATGTACCCTGATCTTCCCAGACTTGGATAATGCCTGCTTAGCTGCGCGGAAGAACCATCTCCTAAACTTTGCCCTTCGATCCTTATTCTCAACTTGTTCATCATCTTCCATGTCATCACAGACAATCAGATTAGGACGCTTACCCTTCCACATAGCACCACGAATCTTCTGCTCAGCGCCCCTCGCTAACACTCGAGCACGGTGACCATCATCAAAAGCTACAATAATCTCCGTCTTCTGGTCGGAGTCAAAGTGATGTACACCAAACTCAGCACGCAAGTCAGTATTTGTATGCAACTCCTCACTGATATTGGATAGTTGCTCAGCAGCTTTATCTTCAGTGGAGCCAATCAGGA	uncultured Caudovirales phage
SAMN33050708_k141_185609	k141_185609	SAMN33050708	432	TGCGCTGGCCGTGTGGCCCCACGGCGATCAGATCAAAATACTGGCATGCCTCTGTTTGGCCTGGACGATGAATGCGATCGGTCGACTGTGCGTATTGTCCACTGGCATAGTTGTTGGACACATTGACCGCGATGTGAAAAGCTGTCGCATCTAGTCCGCGAGCGCCCGTGCCTAATGTGCCGAGCAGCACTTGCGGGCCTTTTGGTGTTGTTCGTCGATCCATTGCGTAGAGCGCAGCTCGCCGTTCGTCTTCGGGTTGCCCTCCGTAAAAGGCATTCACGATGAACTTACCGCCTTCTCTCAACTCCTCGCGAGCCCGCATCAGTTCCGGCCGAAAGCGAAACCACAACAACACACGCACATTCGCGTCACGATCCAGTTGTTCATCCAACCATTCGTGGAGGAAATCGAGTTTCTCACGACCGATAAACG	uncultured Caudovirales phage
SAMN33050708_k141_193463	k141_193463	SAMN33050708	430	CCGTGCTCAACAGCAGCAACAGAACCGCAGCGAGTTCGGCTTGCTTGTCAGTCCACCATGAGTCAGGCACATTATCGATGTTCGGCGGATTGCCAAGTAGCTGCTCCAATTCCTTGCGTTGACGTGAGCCGAGCCGAGACAGGACGACGCCGATCTTGGATTCGAGCTTCATGCGATCAGGAAGTTCAGCCATTGACTGGAATTACCCCGATGTTGTCGTGGTCGAATTCCTGCTGCTCTGGCGTCTTGCGGTACTTTGCTAACTCATCTTCGAGTTGTGCAATCCGTTCTCGGAATAGCCCGCAGTTTTCGACTGTTGCATCCAATGCGATTCGCTCTTCTTCCAACTCGGTCATGGATAAATCTCCTCAAGAATCTGCCTAGCTTCCTCGGTCGTCTCCACGGATTCTAACGCACCCTGAATTGCGGC	uncultured Caudovirales phage
SAMN33050708_k141_469652	k141_469652	SAMN33050708	427	GCATCTTTGCCCATCGAGGTGACATATCCGAAGATACTTGCGACCTCTTCCTGCTTGCGAAGCTGGTCAGGTCGGATGATACCGCCGCTGGTCTTTTCCTCGACTGTCGGAACAGCAACGAGGATTTTGTAACCCTGCGGATCGGGGATCGAAGATTTGTCTTTAACGTCCTTGATAGACGAAGAGTACATGCGTGGGTCTCCACGAGATTAAAAAAAGACCCCGCACCGGGAAGCCGGGCGGGGCCAATTCAGAGGAAGTCACATGCCGAAAACAGACATGCAGCAAGTATAAGCTACAGACCGACTTGACTTGCGTCAACAAGATTATTGGTCGATCTCATCTTCGATGTAAAAGTCCTTCATCAGGCCGATCACATTGTCGATAAGTTTGATCTCTGCGCACAGGACTTTGTACTGAGTTATGT	uncultured virus
SAMN33050708_k141_17107	k141_17107	SAMN33050708	426	GAGCCAATCCGGGGGCAGCCCAGCGGCCTCGAGGCTCGCGCCCACGGCCTGTAAATCCCGCCTCACGACCACAATCTTTGCCCCGGGCATGTCCTTCCGGATAAGCTGCCATCCCAGCATCGCCCCAGTTTCACAGCTCCCATCCAACATCCCACTCGCAAAGGCGGAGGTGAAATCTCGAATGCTCGAGCACTCGACCAATGTATCATGCCCAACCCGCTTCCCCCCATAGCGGAGAAAGTGGGCCAGCCACGCGGATCGCGACCGTGGGAGCGACATAACCACAAAAGGCGGTGCTGTGGGTTCAAGCTGCATCTGGGAACCATCTCATCACAGGTTTATTCCCCGAGTCCGTGTATGTAACCCGAATCTCATCATCCTTCAGCATCGGCACAGCCCCACCTGTGAGCCCCACGAGGGCCCAAT	uncultured Caudovirales phage
SAMN33050708_k141_467442	k141_467442	SAMN33050708	425	TGAAGCAGGTCAGGTACAAGATGCTGGCCGTGCTCGTCAATGAGCCGAGCCAGCTCTAGGCTTCCCCCGCCTGGGTGTGCTCCATCCACTTGCCGAGGACATCTCCCAGCAGCGAAGCTGCCACGAGGTCGTCGTCCTCCGCGGCCAAGGCCACGGCGTCCAGGATCTTCTGGGCGTCCGGGGTGACCAGCAGGAGGGTCTCGGAGATGGCCTCTACCAGGAGAGCGTAGCCGATCTCTTCGTCGGTGTCTTCACCGATCTTGTTCACCTCACGCAGTGCCTCCCAGACCTTCTCGCGGGTCTTCTGCGGAAGCCGGAAGATGCTGGGAAGATCGACCTCCAGGTCATCACCGATGACCAAGCGGGTCGGGCCGAGGCGGCGCTTAGTCGCGCGGGCGAGGTCGGCCAGGGTGAAGGTGTTTTCG	Siphoviridae
SAMN33050708_k141_223084	k141_223084	SAMN33050708	423	GATGTATTATTTATTGCGATTAAATACCGATCTACAAACCTATGAATATTTTAATCCGACCGTGATGCTTTGGGTTGAATTATCAGGAAGCGGTACGGGAACAGTAAACCCGGGTAATGCCAACTCAATTGCATTTTATGCATCAACTGGTACCACATTATCACCCATTTCAAGCGTTGCTAATGCCGTATTAATTACAAGCGCTCTTACTGTTCCATCATTTAGCACTACATTGCCTCCAGGATTAGCAATTCCTACAGCAACGATTACCAACTCAACAGCCGCCCTTGTTTCAGGACAAGTAAGCAGTGCTCCCGTTAATCCTACCGATTTAACCAATAAAACATATGTTGATACACAAATTTCAGGCGTTGTGACATCAATCACAGGGACAACTAATCAAATCATAGCCTCATCAGCCAC	uncultured Caudovirales phage
SAMN33050708_k141_330310	k141_330310	SAMN33050708	423	CCAACAACTTCGACGTGCTGTCCGATGCACTCGGAGACTCGTACGCTGAGTACGCGAAGAACACGGAACTCCAGCGGCAGTCGCAGGGCATCTTCAACACGACCGCCAACAGAATCAGCAACCTGTCTGACGCGTTCCAGAACTTCCTGGCAAATGCAGGCAAGCCGCTGGCTGAGCTGGTTGGCCAGATCGCCAAGGTGACAACGCAGTTCCTGGACTTCATCAATACGGTGCCGAAGGCAGGCATCGTCATCGGTGGTATCGCCACGTTCCTGACGGTCGGCGTGGCGGGCTTCCTGGCCTACAGGCTTGCCATGATCAAGACCTTGACGACTTTGGTCGCGCTGCGCGAGGCACAGAGCCAGCTCGGTGTGACCTCGGTCAGCCTGTCGGCCGTGATGCAGGCGCTCAACCAGGTCCAGA	unclassified Siphoviridae
SAMN33050708_k141_5864	k141_5864	SAMN33050708	419	CCCGACCGTTACCTGGTGCCGGACCAGCAACCCAAGGATCTGAACCCGGTGGCTGAGAATATGAAGATGGCGTTGGGTCAGCCCGCCACTGCGTTCCCACTGCAGAATCATTTGGCGCATATCCAGAGCCACATGTCGTTCTACGAAGACCCAGCGTTCGGTCAGAACCCGTTGATTCTTCCCGGCATGATTGCCAACTGGGTTGAACATATGAAGCAGCATGTGGTGCAGCTCTACGCCAAGATGTGCTACGACGCAGCCAGCGCCGCTGCGAAGCAACCGATCGACAAGCTCATGGCCAATGACGAGGAAAATCGGTCGGCCACAGATCAGTTGTTGGCTACGGTGGGCATTTCGGTCCAGCAGCAGTCACAAAAGGTTCTGGAGAAGGTGCTGCCAATCCTGGCCAAGGCAGCGCA	Caudovirales
SAMN33050708_k141_362867	k141_362867	SAMN33050708	418	GGCTCTGGATCTCAGAGAGGTAGGACCGGCGCCCGTTCGCGTACCAGTAGTCCGCGGACGGCCAGTTCGGGGCCTGTTGCAGCCAGCAGATGTTCAGCCAGATCGAGTCCGACCGACCGTCCTTCGCGAGCTGCTTGTCCAGGCGGTCGAAGAACCCGAGGATCTGGGCCTTGTAGCCGTTCATCCGGTTCGGGTAGCTGCCGTCCTGCTGAGCAACGCCGTACGTGGTGTGAGTTGGATCCCAAATCGTCTCTGACCAGCCACTTTCCTGGTAGAACGTCGAGAGGATAGCTAACGCCATCTCGCGGGTGTAGCCCCGCCGCTGTGCCTCCAGTATCGTGAACTGGGCCACCTGGTCCTTCGTTGCCATCAGGTTCTCGCTTCCCAGATCTCTCTGAATGGGTGATCGGCGCAGTAT	Cheoctovirus
SAMN33050708_k141_349389	k141_349389	SAMN33050708	414	GAACAGCTCGATGCCGGGTTTCCTGGCCGAAGCGCTGACCTGGCCGGGTAATCGCCACTACATCACGGCCCTCAAGACAGCACGAAGCTGGTCAGTGCCTCCGCTGAACATCCTGATCGGGACCGACGAAGGTTGGTCCGAGATGAACCGGATGCTGGCGCAGGCACTGACCATCGTAGAAGACGAGACGTGCAGCCAGTGCAAGACGCCCCTCTGGTACGCATACTCGACTGACAACCGAGTGCAGTTCAAGGTAGAGGAATCCTTCTGCTACGCGTGCGCTGAGCTTGAGAAGGCGCGCGAGAAGGACAAGAAGGAACGTCAGCCGGGGCAGATCGTCTACGTGAAGCCCTACAACGTACTGGAAGATGAGCCACTGCCGTCAAGGCGTGAGCTGTACGAGAGGGGATGAGC	Siphoviridae sp.
SAMN33050708_k141_311524	k141_311524	SAMN33050708	414	AGGCGCCGTCCTGATTGGGCCTGTCCCCGTCACCATCCTCGATCCAGAGCGCGATCTGACCCATCTGGTAGTCGCCGCCGGCCTGGTTCGACGTAAACCGGATACGGAGCTGCCGGCGCTGGACGCCCGGCGTGAAATCGACCTTCCAGGTGTCGTCCGCGAAAGTCGCCGTCACGTCTTCCTGCGGGCCGCCGCCGCGGGCATAGGCGTTGCCCTTGACCGTGACCTGCATGTCGCCGGACTGGATGAAATCGTACTCGATGGACTGGAGGTCGACCCAGCGGTCGACCCCCAGCCATCGGTCTCCCATGGGTCCTTCTGCCATGTAGGAGATGTCGCAGGTTTCGATATAGGCCGGGATCGCCAGCACTTGGCCGCCGACGACGCGGTCGACGCCGTATTCGTGCTGATGCA	uncultured Caudovirales phage
SAMN33050708_k141_451800	k141_451800	SAMN33050708	414	AGAATAATTTTTTATATCAAAATTCAATGAATAAAAAAGTAGATAGCATAATATTATTTTATTCATTTATGATATAATGCGACTTGGAGATCCAAAATTTGATAAATTATTATTATCATTAAATTTAATTTCTAATGATAATATTGAGTCAGATAAGAAATTTTTATTTTATAATGTTTGTATTATTTTAAGATTTATTTTATATTCTATCGTTTTTATATTTCATGATAATAAGTTTTTACCTTATTTTATATTATTGATTGCTTTATTTTCTGCAATAAACATGGGTTGGAGTTTATATTCAGGATTTAATAATCAATGGTGGAGTAAGAAATTTCAAATTATTATTGCTATTATGTTGATTATTGTTTGTATATTACTAATTTTTAATATTATTAATAATACGTATCTTAT	Hokovirus HKV1
SAMN33050708_k141_446140	k141_446140	SAMN33050708	411	GAATATCATAGCAAAGGTCTAGTGTTTGGCTTGTCAACTTAGCTTACGCCTCCGAAACGGCTGTTAAATGAATAGTCTGTTTGAGACTGAATGGTAGTAGTTCTAAAATGGTTTGTAGGTGGAATTGCAAAGTCAATGGCAGAGGCCAGAGCATCTTTGATATCATCGTGAGGAGGATTAGCTAACATCAATTCTTCTTCTAGAAGTTGGATGTTTCCACCTTTGTAGTGCCAGATCTGTCTGTTGGAGTATTTAGGCTCTAGAGTAGCTAGAATACGCTCTTCTTTTGTGCCTTGCCAACGAGAGGGTCTGAACTCTTCCACTGAGAGAGCGAGACCATTAGGACGGATGTAGTTCTCTTTAAGGTCCTTGACGATAACCGCCTGACCGACTGAGACTTCCGCTCTGATC	Viruses
SAMN33050708_k141_446940	k141_446940	SAMN33050708	410	GAAACCGCCCAAGCCCAACTCAAAACCCCCGAGGGCGTCGGCCTGACGTGCTCTGCGGCGGCGGCCGGCGGCGAGAAGGTCCGCCAGGTCGCCGAGGGCCTGCACGCCCACGTCGGCATGGACACCGTGCTTGGCCGGCTGGCCTTCGCGGTCTTCACGCTCCTGATGCTGATCGGTGGCGGGCTGGTGGGTTATTCATATATCGGCAGAATCAGAGAAAAAGGCGGCCTTGGGGGCTATATCGGGAGCGTTTTTAAGTGACGTGCCGCCAAGTCCTTCCGCGCGCCACGGACGCCACGGTCGAACGCCCCACGCCCAGGCCGTTGGCGATGGCCGTCAAAGTCGCGCCCTGCGCCGTCTCTCGTCTGATGTAGCGCACGAGGTCCGAGTTCAGGACCGCCCGGAAGACC	uncultured Caudovirales phage
SAMN33050708_k141_421452	k141_421452	SAMN33050708	410	TACCTCTTTCGCCGGATCGGCGCCCTGTCCTCGTCTTCCGCCTCATCGTTGGCGGTGCGGATGAACCCACCGGCGCGGAAACGCAGCATGGCCTGGACCGTCGAGTCCACGAGATCGTCTTCCTGGCCGTTCGGAAAATCCGCGCACTGCATGATCACCTCTTCGGCAAAACGCCGATCAGGAGCCCATACATAGCCGCTTGCGAAAACATCGGCAATGAGATTGGCGCGCGCGATCTTGTCGTTGGGCATGCCGCGGCTGCCGCGGCTCGAGCCGGCGAAGTCCTCGGCCGGGATACCCATGGCCCGAAACTCCTGGATCAGCTGCATGCCGGCGCTCTTGTTTTCGATCAACAGGCTGTCGGGCATGTCCTCCTCATAGAACTGCCTGGCCTTCTTCTTGAGTTCCGG	Viruses
SAMN33050708_k141_305327	k141_305327	SAMN33050708	407	TCCCATTCCTCGCATTGCTCAAGCATCTGCCAACTGATGTGCCCCGCCACGCGGCTCGCGCGCAGCGCACGACGCCCATCCGCGTCCTGCCCATACAGCGTGAACGTCACCGGGTCATTGCCATTGACCATGAGCGGGTACACGCGCGCATGGAAGTGCATCACGGCGATGGAGATGAGCGGAAAGCGCACGTTGCTCGCGCCATCCCACGGTTCGCTCTTGGGGTCGGTGATCTGCAACGCCATTTTCAAGTCCTCGGCGTTCAGCATCTCCCATCGCTCACGCGATTGCTTGTCGGCGTTGAGCCCCGCACGTGCCCATGACGTGATCGCCTCACGCTGCGGCAACGTCAAGAGGTCCGCCACGTTGGGCGAGTCCAGCAACTTCGCAATGGGGATGTTGGGTAT	uncultured Caudovirales phage
SAMN33050708_k141_3409	k141_3409	SAMN33050708	407	GAATTGGCTGAATTTACACAAAAATGTTTTGAATTACTTAATATTAATGATTATTATGTAACTGATATTGTAGATAAAAATATGTTCACAGAAAGAAAAAATCAAACAATTATTAAAAATACTAGTAGTAATCTTGATAAAATACTTTCTGAATTATTTGGTGAGGATAAAATACCAGTTCTAAATAAAAAATCAAGTGTATATTTACCAGATGTAAGTTATCAACCTAAAGATTTAGCTGATACATTAACACAAAAAATTATAGAGAATAATTTAACTATTATTAGAGCATATGCTAATGGGTATAATTGGGTTAAAAATAAATATTATGATATTGAATTTAAAAATTTGGGCAGTTATAGTAAAATTCAAAGTGATATGGCGAACTATTTTAGAAGTTTAATATC	Viruses
SAMN33050708_k141_332604	k141_332604	SAMN33050708	406	TCATCAGTAGCCAGTCGCCCGTCGCTCGTCGTTCGTGTCGGCCTTGCCGAAGTAGTGCTTCTGGATCAGGTCGGGCGTCATGCCGGCAATGATGAGGAACTCGAGGAAGAAGTGCCAGAAGTCAGCGATCTCCTCATAGAACTGATCGGGATTGGTCTCCCGCATGTCCTGCTTCCAGGGCTTGTTCTTCAGCAGGTTGATCGCCTCGAAAAGCTCCTCCATCATGTACGCCGCAGTCGTGCGGAGCTCGAGCTGTACACGCGGATTCGACAGGCTACCCCACAGACCCATCGGCACGGGGTCCAGGCCCTTGGCCCGGTAGATCTTCTCATACTCCTCGCGGTGAGCGATCTGACGCAGGTACATGTTGACCAGCAGATCGGTGATCGGGATTCGACTCCCGTCG	Siphoviridae
SAMN33050708_k141_434383	k141_434383	SAMN33050708	404	GAATTGACTAAACAAATCAAACCTGAACTCCCTTATAGCTCTTAAATTAGCGTAATAAGCATCCTTTACTTCCTGTGGCATAAAATAGACCGCACTACAGCCATTGAACTTTATAAACCTGAAATTATCAAACTCTTTAACTGTAGTTACACCTTTAACCTGTAAATCATAAATATCTTTCTCAATATCTCCGGTAAATTCAGTTGTGTAGTACTTCGCAGACTTTAGGTTTTTTGAGCAGTCCCAAATTTTGCCATTTACAGACTTTTCGTTCTGATAACTTTTAATCATGTACTTGACGAGATAAGCGGGCAGATCCTGAATGTTTTTTACTGAATGAATATCCGTAGAATTGGCGTTAACGTGACCTTTGGCATCTATGTAGGCGGTGTTCAACTCGTTTT	Circular genetic element sp.
SAMN33050708_k141_269383	k141_269383	SAMN33050708	401	TTATCGATGATTGGCAATATATCCTTGCGTATGAGTTTATGCGCCGCGTATCAGAAAAAGGATTTGATAAGTTTTCAGAGCTTGCCAATCACGGTTGGTCTACGATTAACGCTTGTTTAAGTACACGCCCCACATTAACCAATTTTATTTTGGCCCATAGCGATGTGGATAGCACAGGACGCTCAAAGTGTAAAACAATAGGTAAAATGCTTGATGAGAAAATAACAATAGAGGGCTTATTTACCACGGTTTTGCACTCACGCGTAGTAGATGGTGAGTACATGTTCCAAACTCAATATGATGGTGAGTTCTTAGCAAAAAGCCCTATGGGGATGTTTGAAGAGTTTCTTATACCCAATGATTTAGTTGCGGTAAAAGGAGCGGTCGAAAATTATTTTAAT	uncultured Caudovirales phage
SAMN33050708_k141_360032	k141_360032	SAMN33050708	399	ACGCTGCTCGTCCCAAAGCGCGAAGGACATGCTACATGCTCCTTTTTGGGCTATTGCGCGCTCGTCTAGGCGTGCCAGAGGCGTATTTGTCGAGCAGTGCGCTGTCGATGTAGCGCAAAGCATCCTGAGGCGAGCGCACGACGCCTGAGACGCCGCCAGCGTTTAGGATATCTTGGATCGTTTCGTCCTGTATGTCCGACGTCTTCGAACGCTTCTCATTTGGGAGCTTCACCTCGAGCCCGAAGAATAGCCCCTCCACACAACCGATTAGGTCGGGGATACCAGCAGGCGAGAAGGGCCCGCCCCAATGCTTGAAGAAGAAGCTAGACGGATGGGCCTTCTTGATAGCCTTCTGTATCCGTTGCTGCAGTCGTGTCTCTGGTCCTTTACTCATCGTCT	Microbacterium phage Triscuit
SAMN33050708_k141_98547	k141_98547	SAMN33050708	399	CCCCGGGGTGTACGACGCAGTTGTAAACGTAGCAGCAGCAGCGCCGGTACCAGCAATCTTGACGACAGGAGCCGTAGACATTCAGCCCCTCCGGGTAAACCTTGTTAGGCGATCCTGATGATGGCGTTGGTGGCGTCAGCAGTCGGGAAAACAATGGTGAAGTCACCAGCCGTCGAGGACTTGTCCGCTCCGAAATCCAGAACCACGACCGCCTTGTTGGAGTTGGTCGAGTTGTAGATCAGAGCGCCGCGAGCCGTGATGGTCGAGGTGGACCAAGTGGTATCGGCAAAATCCGTAAACGCCGTGGTGCCGGAAGTGGTCGGGGTGACGTTCGTCAGGGTATTACCCGCCGCCGTGTAGCCGGTACCAGACACTTCGTTGGTCGCCGAATAGGCCGTG	Viruses
SAMN33050708_k141_220183	k141_220183	SAMN33050708	397	TTGCCTTCCGGCATTTCCGGAGCCGCGCCGAAGCCATAAAGCACAGGCTCCTCGTGGTACGCGCGAGCGATACCCTGCTGCTCCTTGAAAGTTCCCTTCCATTCGTCCTTGCGCTGATCATAGATGCCATCGAAGGCTTCATTCATGATCGGCTCGACGATCGAGCGGAAGTCGTTACTACGCATTGGGAGTGCCATTGTTCATTCCCTCCTTACAACACAGCTTTGTTGCCAGCGTACTGGCTCAAGCCGATCATAACAGTCAGGATGACGAAGGCGTCGCCCCAAGCATTGTCCGGATACGGAGACAAGTTCACGATGCGCATCTGCGCTGTGCTGGTCTCGATGATGGTCGCGGTCGCGGTGCACTGGCTGAGGCCAGTGAGCGTGCTGCCGGC	Caudovirales
SAMN33050708_k141_379223	k141_379223	SAMN33050708	393	TGTGCCACCTGTTGATGTAATTCGGTTTGCTGTGCCTGATACGCTAACAACGGTTCCGGCAGCAGTACTAAAAGGCGTCCAAGAAATTCCGTCTAATGTTCCCTCAAACACTGATGTTTGAGTATTAAATCTCATTGTACCGGCAGCACCTGCTTGTTGCGCGGTATTTCCTTTAGGAAGTGTTACGCCACCTGTTCCTGGCAATACAGGGTTGCTTGCAATTGATAAAGTTACGGCTCCTGTTGATGCAGAGGCCGCAATTTGATTTGCCGTGCCTGTTATACTTGATACAGTGCCTGCGACAGTCGCTAATGTTCCACTAGTTGGAAAGGTAACATTGGTTGCGCCGGTCATTGTAAATGTTGATGCAAAAGCGCCTGATGTCGCAAGATT	uncultured Caudovirales phage
SAMN33050708_k141_1331	k141_1331	SAMN33050708	388	GACCGTAAACAACAGAGAGTTGCTGTATCATTTGTGGTACGGCGGCCCAAGCAATTTGAAGACCGAGCATGGGCCTAACCCAACTTTCCATCTCAGAGATTCCCCATCCCATTTGACGGATGGTTCCCCAGTATGGAAGCATGCGGGGACGAATTACGGCGGCGCGTTCGGTGTTGACAGAGTACCCGGTAATCGGGACAAAGATTTCTTTGGGGTCAAGGTAGTCTTCTGCCGATACATTGTAGTCAGGGACCAGAACACAGTTCCAACGGTCGGCGGTCCAGAAGCGTTTCAAGGCACCCTTGGTCAGAACTCCAGTCTTTACCAAGTCCTCTATGCTCATTGAATACGTTCGAGCATTGTCACCACGAAGCGCCGGAACAACCAT	Tetrasphaera phage TJE1
