## Supplementary data 6 for "Conservation of molecular responses upon viral infection in the non-vascular plant *Marchantia polymorpha*" (part 31 of 66)

### Sheet: viral_contigs (continued)
Supplementary Data 6A: Mining of sequencing data (BioProject PRJNA931118) for the presence of known and putative novel viral sequences. List of all putative viral contigs with information about the sample of origin (BioSample ID), length, sequence, and results from the diamond blastx search in the form of MEGAN-LCA based taxonomic classification. Sequences longer than 32767 bp are not shown due to cell size limitations.
SAMN33050708_k141_228485	k141_228485	SAMN33050708	380	CAGCGATCGGACGCCGGCTGGGCAACCGGGCAGTCATTGCGCATCGAGCGCCGGGAGGCCGCATGAGTAATCTCGCAGCACGTTTTGCTCAGCTCTTGCCAAATCGCCGGCAAGAGGTCGTCACGGTGGTGCTTTTGCCCGGAGACGGCACCTCGATCGTTGAGAACGCGACGGGTGACCAGTTCCGAGTATTCGGCGACTCGGTCGCCGTGGACAACAAGGCGCTTATCCAAGAGGGGAAAATCGTTGCCCAGGCAGCGGACCTCGAAACTGATTACGTCGCAGTTTAAATAGTCCGCGGTTTGCCTCGATCGCGGACGGGCCCAGCCATAGATTGCAGACTCCTGCTCTGTTGGAGTCGCAATGAAATCCGTAACGAT	Pseudoalteromonas phage B8b
SAMN33050708_k141_216541	k141_216541	SAMN33050708	375	AACATATCAACCCAGTTTCTAGTATTTTCAGCTGTAAATCTTTTCCACATTTTCTCTTTTATTGTTCTATTTACTCTTTCAACAACACACGATTTATGCTCTCCATGAGTACTATATCTATTTATATTATTTTCCTGTAACCACTGATCCATATTTTTATTATAAAATTCTTTCCCTTGATCAACCCATATATGTTTAGGCCTCCTATCTGAATTTTTAACAATTAATTTAAAAGCATCAGTGACAGTTTCACCTTTCTTATCTTTCAAAGGTACACTCCATACATATTTTGAATATACGTCGATAACATTTAACATGTATTTATAGCCTTTATTTACCTTACTCCATTCTTGCATATCAACTAGATCAGCACCC	Trichoplax MELD virus
SAMN33050708_k141_238789	k141_238789	SAMN33050708	372	AGTCTTACGTCTGGCTGAATGTTGATGACGACGACGAGACAAAGAGCGACCTAGCTCCATACATCGTCACAATCCGTGAGCAGGACAACAAGATCGTCAACTTCCGGCGCAACTGGGAGGAAAAGGACAAATCACGCAAGGCGATGGATTGGGTGATTGAGTTCCCCTATATCCGCTGGCGCGGAAGTCTGACGCTCGGCCTAATGTCCATCATCGGAGGTCTGAATAAAGCAGCGACCGGTGCTCTCAGAGCACTGCTTGATTCAGCACTCGTCAACAATTCGCCCTCCCTGCTCAAGATGAAGGGTGCGCGCTTCACTGGCCAGACGCAGCAGGTCTCCCCGGTCGGCATCAACGAGGTGGAAGCTGGCC	uncultured Caudovirales phage
SAMN33050708_k141_412871	k141_412871	SAMN33050708	371	ATACAATCATTTGATTTCGTTAAGCAAGTCTTTGAAGAACGTTTACGAACTATCGTCGAAGGAAGTGGAGCGAGTGACTACATTCTATTCCTCTCAGGAGATAAGCACTCTACTAAAATTCTTAACAGACAACGGAAAAGAGAGCTATTACAGCCCATTGATTTCAAGCCTAATTTTAGAGAGGCTCTCGCAAAGGGAAAAGTATATAAAGGAACTCGAAAACAAGATAAGCCGTTCCACTGGATCAATCTTACAGCTTATATCCTTTCTGGAACCCCCGATAGGATTGTTGTCAGTAACGGTGCCGAAGCAGATGATCTTATCGGTATTGAGGGATTTAAAAATCCTTCTGCAATTATCTGTACCAGAGA	Viruses
SAMN33050708_k141_474327	k141_474327	SAMN33050708	369	GCCGGAGGCTGAGTGGTCGGGAGAGGCTTCCGTCTTCGTCGAAGACTTCATCCGGCACCAGGAACTGGAAGCACAGAACCTGGCGGCCAAGAACATCAGCCTGACAGAATCCGACGATGGCCATATCTACAAGCGCCAGCCCATGGCGCATCAGCGCAAAGGGTTCCTGCTGACCCGGGACAAGGAATTCTTCGGGCTGTTCTGTGAGCAGGGCACCGGCAAGACCAAGATCATCTGGGACACGGCGGCTTATCTCTACGCCCGAGGCGAGATCTCCGGCCTCGCAATCGTGGCCTGGCCCAACGGAGTGCATCGCAACTGGATTGAAGTCGAGATGCCGGAGGACATGCCGGATTGGTGCCCTTATGC	Caudovirales
SAMN33050708_k141_13333	k141_13333	SAMN33050708	365	AGTAGTTGGACCCTTTGAAGAATTAGCAAAGGAATTACACAAGCCGATTCGTAGAAAATTCACAAGAAGACAGGTACTTTTATATAAACTGGATGAAATAGGGGAGCAGATTTTGTTGAAATGCAGGATTTGAGTAAACAAATAAGCGGATAAAGATATATGCTAAATGTAATTAACGCTTTTACAAAACTTGCTTGGAGTGTTCCTTTGAAAGACAAAAGAGGTGAGACTGTAACGGAAGCCTTCAAAGTCATTGTTAAAATTTCTGGTAGGCTACCAAAGTTGTTATGGGTTGATCAGGGTAAAGAATTCTATAATAAAAATATGGACGAGTGGTTGAAGAAAAATAATATCACTAGATACTC	Trichoplax MELD virus
SAMN33050708_k141_34309	k141_34309	SAMN33050708	364	GCGCAGTACGGGTCGATCTCGTTATAATAGGCGGTCACAGGGTGCCGGCTCCCGTAGCGAACCCGGCGTCCCCGCCGAGCGATGTGATGAGGGTTGCCCACGCCAGCTGCGCGACCTCCCGTTCCGTGCCGGTGTACCGCCAGTCGCCGGCCTTGACCTCGCGCGACAGGAACTGGCCGATCGTGGCGCCCACGTGGGCAGGCGTGATGAGTACCGGCCGTATCCCGATGAAGTCGGCGCTCTTGATGACCTTGTTCATCGCCGCGGTTTCGTTGGCCAGGCCGTAGCGGATGAAGCGCCCGGTCTCGTCATACATGCCGCCGACGTTGTTCCGCCAGAGCCGCGCGCCGACCTTGGGCGCCTC	Myoviridae sp.
SAMN33050708_k141_14407	k141_14407	SAMN33050708	362	CACCGGCAGCGAGATGAAGCCCACGAAGGACAATACCGGGCAGTATCTCGAGCTGGAGATGACCATCCTGGACGGCCCGTATGCCGGGCGCAAGGCATTCGACCGGCTCAACCTGCAGAACAGCAACCCCACGGCAGTCGAGATCGCGTACGAAACGTTGTCTTCCATCTGCCACGCCACCGGCGTGATCCGCGCGCAGACGGCCGAGATGTTGCACGGTATCCCCATGCAGGTGAAGCTGAAGTTGAAGCCGGCGAAGGGCGAGTACGAGGCGAGCAACGACGTGAGCGGCTACGACAACATCCGCGCCGGCCATGCCACTGTGGCCACAGGCCCCACGGTGGCTGGCGTGGCTGGTGCCC	Siphoviridae
SAMN33050708_k141_227023	k141_227023	SAMN33050708	356	AGGAACAGCGTGCCGCCGTCGGCCAGTTCGAAACGGATCGCATCGCCTGGACCAACCTGACAAAGCAGCCCGTCGCTTTCATTCAATACGACGTCGTTACCGATCCGACAAGCGGTGCGCTTCTCCCTCCACCCGAGTGGAAGCAGTTCATCCCCAACTTCCAAGCCTTCGAGAGCGCCATCGAGCTCACCCGCCGCGCCATTCAGGCTGGCACCGGAACCAGCCCGCTCCCGACCGCCGCGCAGCGGCAGAACCAGAAATCCGGCGTTGCCCTCCAGACAATCAACGAGCAGCAGTCCATTGGCAGTTTCCATTTCATCGACGGCTACGACCGTGGCATTGCCCGCATTGGCCGG	uncultured Caudovirales phage
SAMN33050708_k141_301769	k141_301769	SAMN33050708	353	AGGTAGGGGAATTCCTGGTAGACGAGCGTGGTGCCGAACTGGCTCTCGGCTGCGTTTGTCTCCAGCGGCAGGGTGACCGGGCGGTCGGGCTCAACCGCCAGACGGCCACCGCCCAAGCCCAACAGAGGCACGTCGAACAGAAGCCCCTTGTTGTCCTGGACCAGTGCGAAGTCGGTGGTGATGTCCGCGTTGTTGCGGACGGCCTTCACCGCGTTCATGTCGGCGAAGTAAGCCGTCATCGTCCCACTGACCTCGAAGTTCGCCGTGGATACGTCAAACGCCCCCAGCAGGCCGACGGCCTTGTTCGGGCTGACACCGTTCTTGACCGTCAGCTTGATCTCCGTGGCAAAGGC	Yuavirus
SAMN33050708_k141_81493	k141_81493	SAMN33050708	353	CTTCCGGCGCGGGCAGCCGCGTCATCGGTCGCCTCCAGACGACCGCCGCGAGCGGTATGCTCGCCGCCGTCAAACTCAGCCAGTATTACCGTCCGAACTCGGTCGGCAATTAACGGCCAACCGGACCAACAGGAGAGAACGTCATGCCCCTACAGACTGGCCGCGACCTGCATATCGACGCCGTGCTGTCCAACATCATGGTGGGCCGTCGCCCCAACGGCTACATCGCGGACCAGCTTGTGCCGGTCCAGAATGTCGGCAAGCAGTCGAACATCTACTACAAGTCGAACTACAAGGAGAACTTCCTTTACACGCCGGACCTGACCCGTCGTGCGAAGGGCGCGAAGTCCCGC	Prokaryotic dsDNA virus sp.
SAMN33050708_k141_283895	k141_283895	SAMN33050708	351	GCACCCGCGACGTGATGGCGGAAGCGGTGCTGCGGCTGCCGCCCAAGTACCGGCGCCGGATCCGCGCGGTGATCCATGACGAGCTGGTGCTGAGCCTGCCGAAGCGGGGTGCGCAGGAAACCGCGCAGTCCATCGCCGACGGCATGGCGTTCTATCTCAAGGTTGTGCAGATCACATTCGGGTGCAGCACGGTTGGCCCCAACTGGGCGTCCTGCTACGGCTACTGATCCTAGGTTGCAGGTCCGGTGCGGGTATGCCACACTGGACCTGCAACCAACCGACGGAAAGGCATCGACATGGCGATCGACTACCGGGCCAAGCTCACCGAGGCAGTGGCGTCACACCCCGACT	Woodruffvirus
SAMN33050708_k141_343994	k141_343994	SAMN33050708	350	ATCGCGGCGGCCTTCACGCTAACCACCGCCAAGTATTTCACGCTGATCAACAATCAATTCTTCGACGCGACGAACGTCCTCAATTTCCTCAACATCGTCAAGTCGACGGGCATCGCCAACACCATCGACGGCCTCACGGCGATCGGCAACAGTTGGAACGGGCTCGGCACCACCTCGGTGAACAGCTTCATTCTGACCGCCAACGACATCGATAACGCGATGCTGCTGATCGAGGGCTCCGCCCGCTCGATGGGCATCACGGTGAGGGACTAACCGCCATGGCTACCGGCAAACGCTACAAGAAAATCATCGATGGCCTGGACCGCAATAAGGCCTACACGGTCGAAGAA	uncultured Caudovirales phage
SAMN33050708_k141_187010	k141_187010	SAMN33050708	349	ACTTCCTGATCAAGGACGGGCGCGTCATGGGTTATGACGGCAGCTTGTGCCTGTCCTCACCCATCGACTTGGATATCGACTGCTGCCCCAAGGCCGCGCCCTTCGTGGCAGCGGTGCAGGCATGCACGGAGACCGCGCAGCTCAACATGACCGCAGCGGGACGGCTGGCCATCCGCAGCGGCAAGTTCAAGGCGAGCGTGGAATGCCTGCCCCCGGAGCAGTACCCCGGCAGCGAGCCGGAGGGGCAGCCTGTGGCCATCACGGGTGACATACTGCCAGCGCTGGCTACGCTGTACGAGTTCACCGCCGAGGACGCGAGCCGCCCGTGGGCTGCCGGCGTGCTGCTGGA	Siphoviridae
SAMN33050708_k141_256805	k141_256805	SAMN33050708	349	ATCGTATGGCTGAAAGAGATCCAGGTAATAAACCACAAACAAATGATAGGATACCATATGCATATATAATACCAAAAATTAAACGTAAAGATTCTAAACAAAGTGATTTTATAGAACATAAAGATTACATTATAGAAAAAAACCTTAAATTAGATTATTTGTTTTACATTACAAATCAAATAATGAAACCAGCAATTCAATTCTTATTAACTGTAATGGAGAAACCAGAAAAAATTTTCTTTCGTCATATACTAATTGAAACAAATAGACGTAAAGGTTTATTACCTTTGAGATTTTATTTTGCTAACAAAGAACAAAGGAATATTGAAGAAGAAGAAAAAATAATTAA	Viruses
SAMN33050708_k141_400376	k141_400376	SAMN33050708	346	TCCAGCGCAGATGCGACTGCGCGGCCCAGTAGAACGCAGGCTTGCCATGAATCGGAATCAGCGGCTTGGGCTGGGCATAACCCATGGTTTTGAAGCGGCTGCCTGCACCCGCCATCGGCAGAACCAGATGATAGGGCAGCATGTTACGCCGCCTGCAGTGCACCGTGCGCCTGCGCAATGGTGGCGGCAAGGCCCTCGGCCAACGACGTGCTGGCCGTCCAGCCCAGCTCGGTCTGGGCCTTGAAGGTGCTGCCGAGGGTAAACTTGTTCACTTCCTCTTCAAGTTTTGAAGCGCTGATGGGGCGGTTGCCGGCAAACAGCTCGGGGTATTTGTCCCAGAACTTGG	Siphoviridae sp.
SAMN33050708_k141_127540	k141_127540	SAMN33050708	346	GGTAAGCAGAAGCAGGCGTCGGCCCGATGATGAATGTGTTGTGGTCGAACATCGAGAAGTAACGCGGAACGCCAGTGTCGGTCGGCGACGGGAAAGCCTCCCGCATGAAGTTCACTTCCTTGTCCATCATGAACGTATAAGCGCCAGTTCCGTCAATGACTGCCATCGAATACGGGGCCAGAAAGTCAGAGGGCGTAGCGAGATACGGCGAGTTGGCCGTGAAGTTCGATGTCGAATTCTTGCGCAGTTCGAGCAACTGCACCTGCTTGTAAATGTCTTCTTCCGCCAAACCTACGAAGATATCGATGTTGTCTACGAAGGTTGTTTCTTCACTTTCCAAGTATTG	Viruses
SAMN33050708_k141_122219	k141_122219	SAMN33050708	345	TTTAGATTCAAATGGTTACGGTAACATTAGGTTTGTGAACATAGCACCGGGTAGCGTTCACGAGATTGATTCTTTCTGTGAGGAATACTCGCCTAAGTGGGTGATAGTTAACCAACTTCGCAATCTGCGCACACGAGCAGAGAACAGGACTAATCAACTAGAGAACATTGCCACAGACCTACGAGCAGTAGCCAAGCGCAGAAACGTATTACTAATCGGCGTAACTCAAGCAGGAGATAGCGCAAGTGAAAAGTTGGTACTTGACATTGGTGACGTAGATAGTTCTAACACAGGCATTCCCGCACAGCAGGATGTGATGATTGGTATTGGAGCCAATAAGGAATT	Xanthomonas phage DES1
SAMN33050708_k141_218813	k141_218813	SAMN33050708	345	CTCGTTTTCCATCTCCTCAATAGGCTCTGGTGTATCTTGATATTCAGGGGTATCGGGTTGCTGTGAATTACCTCCGCCGCCCATCAATAACTCATCAATGCTGCTTATACTCATAGATCCCTCTCTCTTTGTTGATTAAACTACCTTATGCGTTAAAATTTTGACCAAATTATTTGCATGAGCAATGGCGGCATCACTTTCAGTACGCCCTGTTTCGGCCATAAATCTCATTTTGCCCTCCTCAATTTCACCCATAACGGCCATCTCCTCGGCCTGTAGCTTTTGATGCTCAATTTCTAAATCGATTTTCATTTGCTGGGCTTTAAGGGCTAGCTCTTGTTTCTT	uncultured Caudovirales phage
SAMN33050708_k141_426920	k141_426920	SAMN33050708	343	AAATCGTGTGTGCCGACCATAAGCTCTTGCTTGAAGCTGGTCGCCACCGCCTGCGTAATTGCCATGGTTAGCTCCTGTTGATTTCAGCCATAACGGTGGACCTCTCAGACGCCATGGCTGACCTGATCGTTTCGAGGATGAGTTTGTGCATCGAGTCTTTGTAGTGGAGAGCCTGCGCCTTGATCGGTTCCGGTGCTGTATCGGAAACAGAGATCAGACGGTTCACGAGTTTCTCTGCATAGAACTCAGCGGGGTGTCCCCCATGGTTCGATGTAAAGACATCAACTTTACCAACCTGCAAACCAAGCATTAGACGGGTATCCTCTTGTCAGATGTCCGGTAG	Viruses
SAMN33050708_k141_113583	k141_113583	SAMN33050708	339	GCGATGACTTGCGTTTCTGCGAATATGCGATGGCGACAGCTTGCTTAACCGGGCGGCCGCTTCGGACTTCCCGGCTGACGTTCTCGCTGAAAACTTTCTTGCTGGTTCCACGCTTAAGCGGCATGACGGCCTCCTATCCGATGTGCATCTGCTTCTTGAGCCAATCTACAAAAACGCCGACCAGCACGCCCAGAACCGCCGCGCCGCCAAGTAGCGTCGCTTTAAATCGGTCGAGAGCGTCGAACTTCTCGTCGTGTTTCTCGAACTTGTCATCGTGCTTATCCAGGCGGGTCGCATGATCGTCGCTTCTCGATTCCAGCGCGGCGATGCGCTCGCCGA	uncultured Caudovirales phage
SAMN33050708_k141_363422	k141_363422	SAMN33050708	338	CGACGACGCCTGCACCGAAGTGCGCGCCAGGGTCGTGCCCGACAACGTATAGGTACCGAGGCCGACTTCCCAGTCGGTGCCGTCCGTCGCCATGTAGTAAGCGGTGTTGGTGTTGCCTACGACTGACCACGCCTGGTAGCCGGGGGCCGCGCCACCGAGCGTATAAGTGCCCGTGCCGGTAGTGGTAGAAAACTCCTGGACTCGGTCTGCGTATATCGGCCCAGCCATGGTCTCAGACCAGCCGGATAATAGCGTTCGAAGCGTCTGCTGTGGGGAAAACGATCGTCATGTCACCGGCCGTCGCCGATTTGTCTGCGCCGAAGTTCAGCACGATCAGT	Caudovirales
SAMN33050708_k141_24623	k141_24623	SAMN33050708	337	CATTGTGACTATCCTCGACAGCAATGGGCTGGACGATGCTCTCTGGTGCCTGCGGGCGGTTGACGGTCATGACCGTGAAATCAGGTTATACGCCGTTTGGTGCGCACGCCAAGTGCAACATTTGATGACTGACGCTCGATCAATCGAGGCATTGAATATCTCCGAGCGGTTTGCCAACGGATTGGCCACAATTGAAGAATTACGGTCGGCAGAGTCGGCGGCATGGTCGGCATGGTCGACGGCAGAGTCGGCACGGTTGGCGGCACGGTCGGCACGGTCGGCGGCACGGTCGGCATGGTCGGCGGCATGGTCGACGGCATCGTCGACGGCAGAGTCG	uncultured Caudovirales phage
SAMN33050708_k141_470647	k141_470647	SAMN33050708	336	CGGCGCGGCGCTCGCGCACCAGTGGTCGATGGGGTACGAGGGATACAAGCATTCCGAGGTGGAGGAACGGCTCGCGCGGGTCAAGGAGATGGGGCCGACGACGTGCGCCACCTTCGAGGGGCGCAACCCCGCAGGGTGCCGAGGGTGCCCGCATCGTGGGCGCATCACGAGCCCCATCCTGCTCGGACAGGGCACCACCGTGGAGACGCCTGATGATCTCGTGGTGGGCGAGGAAGGGCAGGCTGACGACGAGACGCGCATCGTTCGGCCCGAGATGCCCGATGAGTTCGAGCGCAACTCGGATGGCGAAATCTGGTACAAGCCGCGCGTGCCGGA	Viruses
SAMN33050708_k141_194131	k141_194131	SAMN33050708	335	GCGAGATATTGGCAGAGCGATATCCCGAGAGCCGCATCGACCAGCTCGAAGACGAGCAGGACGCTGCCGACCGTGAAGATGCCATGTATCAGCGGCTGATGGCCGAAGAAGATGGCGACTTCTCCCAATGGGAGTACGAGCAGGAGTTCGGAGAATGAAAACGATCCACTTCAACACTGGAAGAAAATATACTGCTGCGGGCCAGCGCATTACGGCAACGATGCGCGACGATGGGCTGGTCACATTCTACGACCATGATCGCATGATCGATGGTCAGTACCAAGAGCCATCACCTCGCGACTTCGGTCAGGTCACCGTCATGGACCAATACGATA	Rhizobium phage RHph_I1_18
SAMN33050708_k141_464891	k141_464891	SAMN33050708	331	TGGCCGAGTGTCGACGGAAGATTACCTCAAAACCGTTGGGCGTCTGATGGCGCTTGATTGGGTTCTTGGACAGGCACGCGACCTAGTGAAGAAGGACTGACATGGCCCAAGCCATCCAAATGCTGCACACCGCCAACCCGGCCGATGTGATCCTGAAAGACCTTTCCGACACGACAAAAACTGTCCGCGTCATGGGCACCGCGATTCTCGTTGCGCCATATGTGCGCGATGGCAAGACGGCGGGAGGGATTATTCTCGCGAGCAAGACCACGGATGAGGACAAGTATCAAGGCAAGGTCGGGCTGGTGCTTCAGGTCGGTCCTATCGCGTT	uncultured Caudovirales phage
SAMN33050708_k141_468813	k141_468813	SAMN33050708	331	GCAAATAAAAAATTATATGAATCAGGTGAAATAAAATTACCTAAAAAATTTAATCCTATAAAACAATCTATTTCTTACACTATTGACAAAAAACTCGCAGACAAATATATACAGGAAGCACCTATTGATGTCCGTGATACATTAATTGAATTAATAGATAAAAAGCCAGGTAAGGCAGCAATCACGATTAAGGAGCGAGTGTAAATGAGTAATACTGTTTTAGTTATAGGGCAATCTGGGAGTGGTAAATCCACCTCCCTTAGAAATTTAGATCCCAAATCAACATTCATTATCAATGTTTTGGACAAACCCCTACCCTTTAGAGCTTTCA	uncultured Caudovirales phage
SAMN33050708_k141_380490	k141_380490	SAMN33050708	331	TCTGATGAAGAGGAGTAGTGATAAACCGAATTCGGTATGTCTAAAACCGAATTCGGTCTTGGTTTGACAAAATTGTGGATACGGCGATACCATTCTAATTGATGAGTAAGGGATCGCCATCACCCACGTTTTACATTAGACGCGTATTTTAGCTGTCATTGTCGACCGTCGGACAAATGAAATAGGAACTCGAAAGAGTATTTATTAAACATTTGTTCACGGAGAACAAAAATGGCTAACGTCTTTAAAGAGACGCAGTACGTCTTGGATGACGTATTCGTCCGATTCTGGAACTCATTATCTTTTGCAAGAACCGCCAACAGAAACCTTG	uncultured Caudovirales phage
SAMN33050708_k141_30600	k141_30600	SAMN33050708	330	TGTAGGGCATGACGACGTGCTCGGGCAGGACGTAATCCGCCGCCGGGAACTTGCGCTTCGGGTCGTAGCGGAACTTGCGGAACGTGGTGCCGGCCATGGGCAGGTTGAACAGCATCATGTCGGTTTCATCGCGATAGCCGCGAATCTTCTCGGTCACCTGCCAGTTCATGTCGCGCTTGACGCGTTCGGCCTGCCGCTCGTTGGCGTCGGTGATCGTGCCGATGGTCTGCGTCTTGACCGGGCCGGCGCCCGGGAACAGGTCCATCATGGCCTGTGCATTGAAGCGGATGACGCTCTCGAGCAGCATCGGGTGGTAGGCGCCGCAGGCGC	Viruses
SAMN33050708_k141_364727	k141_364727	SAMN33050708	326	ATCGCACGGCCTTGGTGTGAGACGCTCGTCGTCGACAGTAACCACGACCGGGCCATGGAACGGTGGATCGTGGATACGGACTACCGCAAGGACCCGGTCAACGCCATCTACTATCTGGAAGCGGCTCTTGCCTGCCACAATGCCGTTGTGGAGCGGGACGACAACTTCCATCTCCTCGAGTGGGCAATCCGGAAGTCGGGCCATGGCCTGAACTCTCAGTTCCTCCGTGAGGACGAAAGCCTGGTGGTCTGCCGCGATCAGACCGGTGGCATTGAATGCGGGATGCACGGGCATCTCGGCATCAACGGAATGCGCGGGAATATCAT	Rhodobacter phage RcSimone-Hastad
SAMN33050708_k141_264467	k141_264467	SAMN33050708	324	TTTCTGCGCAACGTGCGGGCTGCGTTGGGACACCAACGACATTGACCCGCCTAAGTGCCCGCGATAAGGATAAAGTTGCACCATGACCAAGAAGACAGAGAACTGGGACTTCCAGCCGGATGAATTGGAGGCCTACCGCAAGGGAGGCTTCCATCTCATTCCGCTCAACAAGCCCGACGCGATTGACCAAAAGAAAAGGCCGATCGGTAAGGCCCCGCTCAATTCCGGCTGGAGGCGTTTGCCCCCGCTGACGATCGAAGAAGCCCTGCAGATCATGCAGGAGGAACACCATAACGTCGGCGTGCGCCTGCGGGATGAAGACCT	Rhodobacter phage RcSimone-Hastad
SAMN33050708_k141_294966	k141_294966	SAMN33050708	323	ATTTATATATTTATGTATAATTATTATATTATATTATATACTATTATTATTATTATATATATATATTATATTATATAATAAAATAATAATTATTTATATATATTTATATATTTTAAATAAAGATGTATTGCTTAAAATGTAAAGCAGTGACTGATTCAATAAATATACAAGAGAGAATTTCTAAAAATAACAGGAAAATGTTAAGTGGCGTATGTGCAGTATGTGGTAAGCAGAAATCGAGATTTATCTCAAACACAAGTGGTCAAGGTATATTTAATGATGTTTTATAAAAAATAGGAAATACTGTTGGAGAATTACATTTA	Hydra adintovirus
SAMN33050708_k141_146381	k141_146381	SAMN33050708	322	GTTTTACGCAAGATGAATTAAGTATTCTTCCACCATTACCTAATGCTCTTAATACACTATTTGGTTGTTCATAAATTTCTTTTATTGTCCAATGTTTAAAATTACCTAAATTATTAAGACTAAACGAACTAAATTCGTCTGATACTATATTTCTAATTGAATAATTATTCTTTTTGACAAAATTTACAAATCCATCTTTTTTTTCTAGTACAACTAAATCATGATCTTTTAAACAAACATAATTACTAGCAAATTTACAAAATCCACTTTGTTCCGAAGCAATAAATGCTGAAGTATTATTTGAATTGAAACCAATTAAAAT	Mimiviridae
SAMN33050708_k141_405844	k141_405844	SAMN33050708	320	GCCTACTATTCGAATGGCGTCTGGCAGTTTGCTGTCCCCCGCCCTGGCTGGCAGGCGTACGACATTCCCAACAACGTCCTGCTTGTCTGGACTGGTGCCGCATGGATCGACCTCGCGACTGCAGGCGGTTTTGCCAAGACCGGTGGCACAAACGTTTGGAGCGCGTCCAACACCTTCACCGATACGCTGTTCACCCTTCAGGACAACGCTGATCCGACCAAGAAGGCCAACTTCGAGCTCTCGGGTATCACGACCGCGACAACGCGCCTCTATACTCTGCCGAACATCGCTGGCGCGCTTGCCTCCCTCGGCAATCTGGC	Rhodobacter phage RcSimone-Hastad
SAMN33050708_k141_323905	k141_323905	SAMN33050708	320	TGGGTTGAAGATTACTTCGACTACGAAAACCAGTTCGGTGTTGCCGCAGGTTGCATCGCCGGTTTGAAGAAAACCGTCTTCAACGGCAGTGACTTCGCCACAATTGCGATCCGCACTTGGGCCGAATCTCACAGCACGAACTAATAGGAGCACACAATCATGGCAACCCTAACCGCTTCCGCTGCACAATCGACCGTGCCAGCCAAGTACCGTATCAACGGCACCGTCACACGTGTCGTCGATTACTCGCTTGGCGCAACCGGCAACCCCAACCTATCGACCGGCGATGTCATTCAAATGCTGCGCGTTCCAGCCGGAGC	Podoviridae sp. ctQNx1
SAMN33050708_k141_329244	k141_329244	SAMN33050708	317	CGGCAAGGGATCGACGAAGGATGGCTAGTTGATGTCGAGCAGAAAATGATCGTCGTCGAAGGGCTGGACTTCTCCAGATGCCGAACAACGGCTGGCGATCTGAACCAAAAGGATATCGCGGCGGCGTGGGGCTTCGAAAAAGGAATGGTTGAATCAGATGACATGACTGAGATGCAACGCGAACAATTGGAGCATCAGGAAAAGATGCTGCATGCCGTCGTGTCTCCTGTCATCCAAGAGTCCCAAGGCCGACCGACGATCATCTTCGCGACGACGAAGGATCACGCGGAACGGTTGTGCGAAATCTGCCTACGTCA	Myoviridae sp.
SAMN33050708_k141_201613	k141_201613	SAMN33050708	314	GTGCGCCGCGCACTCTGGAAACGCGCGAAAAATCCGCACGCTCGCGTGTCTGGGTTGAACCGCAGCGGCTTCCCGATCCGATCCCCCAGGATGGCTGGGTATTTAAGTGGGTCCGGGTGTCGAGTCGGAACATCGCCGACAACGCCAATTTCCAGCGTCGGAATCGGGAAGGATGGGAAGCGGTTCGTGCCGAAGACCATCCGGAAACGATGGCCGAGGTAGGTGTCACGCAGAAGACCGGACTCGTCGAGATCGGCGGCCTGGTGCTCTGCAAGATGCCGGAGGAAATGGTGGCGCAGCGCACCGAACACTAT	Viruses
SAMN33050708_k141_245688	k141_245688	SAMN33050708	313	CTTTCGGGGATAACAAAAAACAGAGGTTAAGATAAGAGGGAATTAATTTGTTTTAAAATATCTTCAGGAATAGGCTTGTATAGCCAACCGTGGCCGTATTTATATCCCCTATCTTTATGTAGGCCAATACTTTTAAGATAATCGCAAGCGCTGTTATATTCGTATACCCACCCGGATTCCTTTAATTTATTTATGGCGTCGGTTTGCGTCTGAGTGCCAGCCTGAAAATCGTTTAAGTGGTACTCTTTCCAAATGGCATGAATGCTGGATAATACGGGATTTTTCACCTCCTTTTCCAATTCGTCTAAATTTT	Siphoviridae sp.
SAMN33050708_k141_68509	k141_68509	SAMN33050708	312	GCCGCCCCGTTCGGACGCGCCGATCCATGAACGGTTCAGCAGCCACACAGCCTGATAGCGGCCCGGCGACGACTCCCATGCAATGCTGGGCCTAATATCCTCATCGAGCTTGCGCGGGTCGACCTCGTCAAGGTCGGCGTACAGCGTGCGCTCCTCGCCCGTCCATTCGTCCTTACGTAATTCACCGACGAAGATATTCGGAGTGAAATAGAGATCGTCTTGGGTGTGGGTCTGCAGGTGCTTGAGTACGTCGGCCTTGCCCTCCGGCCACTTGAATGCACCCGTTTCCTTCCACGACCGACGACGGTGCTC	unclassified Siphoviridae
SAMN33050708_k141_320175	k141_320175	SAMN33050708	312	TATGACGGCGACGAAGACAGTGAAGAAATTGCAAATCAAGAACGTGGTGGCGTAGAAGAAGATCAAGACCTCGAAGAATTTGAGGATGATATTTGCGATAGCTGTGTTTTGTAATAATTTCTGATCTGGAGTTAAAATGTCTGTATTCAATAAAAATGCTGGTAACCACCTCGAAACGAAGATGTTCTTCGATGATAGTGGAACCGTAGGTATCGCTCGCTATGACGTGGTGAAGTATCCGGAGATCAAACGTCTCGCAAAAACTCAGCGTGGGTTCTATTGGAATCCCGACGAAGTTGACGTGAACAAGGA	Alcyoneusvirus
SAMN33050708_k141_476259	k141_476259	SAMN33050708	310	AGTCTGTGCCAATTGCTGGACAGCCTGCATCTGGACAATCTTCATGGCCTGCGTCGAAGCATTCGGGTCTGAAACCGGGATGATATCAACACGACCATCGAAGTCCTTGCGACGGTCGAACTTGTGGTCGGTGTCCCAGTCATATTCAGACGGCATGTAATCGTAGATCACCTTGGCGATCATACGAAGCTCACGTCTCAAGGAAGCATGAAGACGAGCATGGACAGCCGACATCACTTTGAGCGACCGCTCAAGGAGAGCCAGCGTCGTCCCGACCGGGGCGTTCTCCGAACCAGAACCTATCTCGACA	uncultured Caudovirales phage
SAMN33050708_k141_420196	k141_420196	SAMN33050708	308	GGCGGTGGCGGAGTGGATAGCAAGCGAATCACCTTCGATGCCACCCCTGGAGAGGTCATTCAGGTCAATACTCCGAGTCAGGCCAAGGCCATGGAGCAACTGGCTAAGGATCGGAAGAACGATTCTCGGAGGGGCGGCATACATAACCTGAATGTCACGGTGGTCCAGCAGGGCAGAGCCGACCGGAGGACGCCGGAACAGAACGCTCGCCAGATGCGCCGTGCAGCTATGAAGTTGGTGGAGGCAGACTGATGGGCCGTATAGCCGCCGTATTGGACGAAGAGGTCGATTACGGCTTCGAGGGAGGT	Stenotrophomonas phage Sonora
SAMN33050708_k141_313708	k141_313708	SAMN33050708	308	TATATTTATTTTATTTCATCAAGACGAAAGAACTCTAAAATATTTTCATGAAACACATATAAGCGGTAATATGCCTTTTGACGAATTTAAACAAATATGCAATGAAGCCTGGTCTAAGGAACATGGCTATATCGTAATAAATTTATGGGAAAATCCCATGCGCGGTCGTTATATGTTAAATTATAAATTTATATACCTAAATTATACCTAAATATACATAATGATACCTAAACTATACCTAAAAATACATAATAATACCTAAAAATACAAAATAATACCTAATAATACGTAATAATACCTAATTAAAA	Hydra adintovirus
SAMN33050708_k141_47588	k141_47588	SAMN33050708	302	CCCGGAGCGATACGACGTTCATCTTGCCGTTGCAAACGGAGTTGATTTCCGAAACGAACTGCGGCACCAGTTCGCCGGGGCAAATCACGAGCGGCCGCTTCTTGCCCTCCTGCAATCGCATCAACACGTCCATCAGCAGGATGATGGTCTTGCCACCGCCCGCACTGATATCGTAAAAGGTGATCTCCGGGTTTTGCGCTGCGACTGCGGCCGCATCGGCTTGGTGCGGCATCAGGCTGTCAAATTCGCCGGGGCGGATCTGAATGTTCGGCAGCTTGATCGGGCCACCCGAACCAACGGCG	unclassified Myoviridae
SAMN33050708_k141_384722	k141_384722	SAMN33050708	282	AATTATCAAACTCTTTAATTGTAGTGATTCCTTTAGCCTGTAAATCATAAATGTCCTTTTCAATATCTCCGGTAAATTCAGTGGTGTAATACTTAGCAGACTTTAAATTCTTTGAGCAATCCCAAATTTTGCCATTTACATACTTTTCGTTCTGATAACTTTTAATCATGTACTTGACGAGATAAGCGGGCAGATCCTGAATGTTTTTTACTGAATGAATATCCGTAGAATTGGCGTTAACGTGACCTTTGGCATCTATGTAGGCGGTGTTCAACTCGTTTT	Circular genetic element sp.
SAMN33050709_k141_715148	k141_715148	SAMN33050709	74832	N/A	crAss-like viruses
SAMN33050709_k141_345098	k141_345098	SAMN33050709	43797	N/A	Myoviridae
SAMN33050709_k141_332381	k141_332381	SAMN33050709	24278	GGGTTCAGGCTCGGTCCGTACATCACGCTCGGGTAGGTTGTGCCGGTGATGTCGATCACGCTCGGCTGGATGTTCCCCTGAAGAGGGTTTGGCGTGGAGATCGACATGAACTTGTAGAGCTTCGGCTCCTCCGTGTTGAACCGGATGCGACCAGAACGCAGATACCCTGTCGGGTACAGCACGGTCGGGTCCTGGATCCACAGGGACTGAGAGCTGAAGGACATGGCCAGCCTGTCGCTGGCCCCGAACATCGTACACGACGCCATCTGTGTGCTCACCCCAGGAGCGTAGATGTCGCGGGCGTAGGCGTACCTCACAGCGTTCGTGGACTGCTCCTGGTAGGGAGTGCCCAGGTCCACCCTGAAGACGCCTGAGGCGCCGTCGTGTGCGTTCGTAGACCCCACGTACATAAACCGGTCGAACCCCGCCAGCGACTGGCAGCCGCCAGTCGGCTGGAACAGGAGCGGACCGTAGCTGATGTTGCCGGTAGCCTGCAGGTCACCGACCCGGAAGCCCTTGTTGGTGGCGATCCCGATGAACGTCTCGACGTACGAGAGGATCGAGTTGATCTGCTCACCTCGGGGCATCGTCACGTTGACCGTAGGTACGATCGTCTCGGTCGCACCGTTGAACGTAGGCGTCAGGCTCCAGATCTGAGACTGGGTCTTGTTGCCACCGGCTGCGTAGATAGCGTTCGGTCCCTCGGTGATCGAGGTCCACGCCCACGTGGTGTCCGTGCTCGTCACCGTCGCAGCGGGGAGAGCAGGACCACCGGTACCGGCAGGGTCCAGCAGGTAGATCACGTTGTTCCACGCTGCGGCCAGTCGGTTCTTGACGAACTCGATGACGCCGGTGGTCAGCGTACCAGCCGGGTTGTTCCAGATCTTCGCACCAGCAGCCGTGTCGACCCCGGTCCAGATGCCGTCAGTCGCAAGCACGAACCACCGTGTGCCCATGTTGGTGAGACCTAGAGCTGTCCCCGCTGATCCTGTCGTGATCACCGTGATCGCAGAGTCGGTCACCTTCTTGAGCGTGTTACCATCAAGCAGGAACAGAGCGTCGACCCCCGAAGGGTCGACGTACCCACGGACCTTCGGGGTGGCCGATCCTACCGTGGTCTTCTGGTTGGGCTGTCGCAGCAGCGACGCCTGCCCGGATGTCCACGTGTCGATCCCGAGCGAGTCCTCGAACCGCAGGTCGAACGACCTGACGTACGGGTTGATCACATCGGGGTCCTGGTAGACCAGGCCAGCACCAGAGGTCCACGAGTTCTGCGACCTGAGCCACCAGCCGTAGATGGACTGCTCGCCGGGCTCGGCGGAGGAGTCGAACTGCTGCTTACGGATCTCGGCCATACCCTCGGTGTACGGCCACTGGTCCCGAGTAGCACTCAAGAACGGGATGCCACCGAGGGCGTAGTCGAACTGATAGTCCTGAAGGTTGTAGCCGCCAGAGTTCGGCGTGCCGGGCAGGAAGTTAGAGACCTGCCAAGGTATCTGCTTGACAACATCGGGCGACGGATCAACCATGGTCTGACTCCTATCAGGTGTTGTTAGCCCAGGTGAGGCTGAAGTTCACCGTGTCACCCAGGCCGATCGTGTTGCCTGCGGAGAGTGACTTGATGGTGACGATGCCGTCGTTTCCGATAGACACCGAACCGGTTGCGATACCGGACATGTCGTAGTTGGTGATCATCGTGCCATCCACGGGCCTGAAGCCTGCGGCGAGGGTGCCGACCACGGTGTCGGGAATGTTGCCAGACGCGGATGCGACAATGTTGCCGCCAACTCGTTCGACGTTCACCCTGATGGTTGTTACGCCGCCCGCCTTGCGGGCTGCACACGAGTCGATGCTCCACCCTGCAGCCACCGTGCCGGTGAGGACGGCCCCATCGACAGCCGTAGTCGGCGTGAACGTAGGGGCACCGGTGAAGCTGGGGTTGCCGCTGAACACCGGGTTGCCGGTGACGGTCGGAACCGAGAGGGAACCCGTTACCGTAGTGTTACCACCTGCAGTCAGGTTGCCGATGACGGCGAGGTTGGTGCCGACCTGCATCGTCCCCGCTGCAGACCTGAGCAGCGAGGTGTCCGAAGCTCCCGAGCCCGAGCCCCAGCGCTGGGCTCCGTCTGCGGTCATGTACCACCGAGAGTTGGAGTCGCCGGTCACCCTCGTCTCGTACTGAGAGTCGGAGGTGTTGGCTCGCGACCCTCGCAGGAGGTTCTGCTGCCGCAGCTCGCCGGTGTTGGTGATGATGCCAGCGTTCGACCAGTCGCCCGACGCTGTCGGGGCGGACTGGAACGACAGCGTGCCACTGATCTTACCGTTCAGCAGCGTCGAACCAGACAGGGAACCGTTCGAGACGGTAGCCCCGGTCGCCGTGAGCGTACCGGTGAGGGTTCCGTTGTTGATCGTAGGCGTAGCGAGCGTCTTGTTGTTCAGGGTCTGGACCGAGTTCGTGTCCACAAAAGCCCCCGTGATCCCGTGTACGCCCGTGGAGGACGCCTCATGCGTCCTACTGTCAGTGAAGTCACGAGCGCTCGTTACGTGGCGAACCACGGCCCCTGCGTTGTGCGTAGAAGCCGACGTGCCATCGACCGCTCGGGTCACGTTGAACACCGACGGGCCACCACCGGTCACGTCCACCAGTTCCTCGTTCGCGGAACCGTAATCCAGCGAGAGAGTGAACGGGAACGAACCGGGAAAGCCGGACGAGCTGGCCACCTGAACGGTAGCGTCAGCAGGTCCGGCCGTAGCCTGGAGGTTCGTAACCGCAGCGGTGCTGCTGTAGAACCTGGAGTTGGGCACAGGCCCTCCTTATCCGTTGAAGGTCTGGTAAGAGTCGAACAGGCGCTGAAGCCGTGTGCGCTCTTCTGCGAGCCTCTGCTGATACAGGGCCATGTAGTACTTGGACGCGTTCGATCCGGCCCCTGTAGGCACCAGCGGTGCCCTCTCCGTGGCCTCGATGGCCTGCTGCTGGAGTCGTGCAGACTCGTATGCAGGGAGCAGGCGCCAGCAGGCGCCGTACGTGATCAGGTCGATGTACCTGTCAGGGTATCCGGTGGTCGTAGCGAAGTCGTCGCTGTCGTTGGTCATCGTGTTGGGCTTCTTGATGTACTCAACACGGATGGCTCGGCCGGGGACGATGAAGTCCCTCATGATCTGGATGCTCTTGCCTGTCGGCGTAGGAGTGGGCTTGACCTGTCCAGCCGTAGTAGAAGCGTCTGGGTTGAAGCGCCAGGAACTGAGCGGGAACCAGACGGCCGAGGGTCCGATCGTGTTGACCGTGACCTTATAGACATCTTCGACCTCGACAGGTACCGGGTACTCGTAGCGAGCGGCGATCTTGTTGAACTCGTAGTCGCCGAAGACCCAAAGGTCAGGAAACGTACCGAGGATAGTATCGTTGATCGCCTCCTTCACTCGGGTCGTGGGGTACATCGGGTCGTCTGTGACGATGTCGTTGGCGCTGTGGGCGGCAGGGGTTGTGCCCTCTACTCCCCGCCCGTTCGTTCCGGCCATGACGGTGACCGTACCTGTGGACCTGTCGTACTTCTTGACGAGCAGAAGCTCGTCGCCGATCTCGATCAGGCCCTTCGAGATGTTGGTCACCGTCTCAGGGTCGACCATGAACTGAGTGTCAGTCGCCGTCATCGGCGACGTGAGGTAGCTGATAGAGGCTTGGTCTCGCGTGTAACCGAGGAGCTGCTGCTTCACCCGGCTGACGATCTGTTCGAATGTCGCAGCCACTGTACTCCTTAGCTAGCTTCGGCCTTCTTGATGGCCGCGTCGATGTGATGCTGCTTGGTACCGGCAGGGTCCAAGCCCTGCCGTGTAGCGGACTCGAAGTTGTCAAGCTCCCGGTCCCAAGCCTTCTGCTTGGTCCCATAGGTGTCGTTGATGGCGGGGGAAAGCTGAAGGCCCTTGGCCCTCACGCACTCACCCCAGCTCTTGTGGTCCCTCGTGGTGCAGGAGCTGGAGCACTTAGCCCCGACAGGTGCAGTCTTCGAACGTGCGCTTGCACGTCGGGCAACGCGGCTCACTGGACATTACTTCCTTCCGCACTGGCAGGATGTGGCATCGCAGCCACACTTCGGACACTTGGGTTCGGGGTACTTGGGCATCAGCGCTCACCGACAAGGCCGATCACAGAGCCGTCGATCGGAACGAGGGCGACCTCGGTCTGCGGGGAGACGTGGACGTCCCACTTCAGCTTGATGAACTTGTCGTCGACACCCAGAACCTCCAGGTTCTGAAGCGTGCGACCGCCCCGATCGAGGTTGATCAGGGATCCGACCTTGAGGAAACTCTCGGTCTCAGTCTTCTTCGGGGCAGCAGGCATTACGTTACCAGTCCGTTCGTTACTCGGTAGATGTCAGGCCGGAACGCGTTGTGACCCAGCGTAGCGGCCTGTTGCTTCACGTTGGATTCTACCACAGCGGATGACTGTGGGTACATGTTCGAACGCGGAGGGGGTGCGTCAAGCACCCCACCCACGACGTCCGTGTTAGTCGGCGTACTTGGAGTCCGTGTCACCGTAGATCCCCATCGCGTAGCGGTCGTGGTCGGATCCGAGCGCAGCGCTCTGGTACTCACGCATCGCCTCGAACAGGCCATCCTCAAGGATGCCCTTCTCGTTCTGGTTGATGTGGGTCGTGGTACCGGCAGGGCCGACCGGGTTCATCCGGGTGCCACCCCAGTCCTCGTGGTCGTTGAGCCGCTTCTCCAGCTCGCGGTCCTGCGGCTCTGTCTGGGGGTTCTTGTAGAGATCGCTCACTTCTTCTTCCCCTTCATCGGAGGCTTGCCGCCCTTCGCGGGCGCGGCCATCTTACCCTTCGCCTTGGCGGCGAACGGGTTGCCCTTAACGGGCTTCTTGGGGGCAGGCTTCTTCGCAGCCATGGTTCTCCTTAGTTGACTTCCAGGGCGACCCAGTTATACACTGCGGTGTCGCCGGACAGGGACTTGATCTGGAACGAGGTGCCAGCCGTGAGGGCGGACACCCATGCGGTACCACCAGCGGCCTGAGTGCCAGACTTGTAGCTCAGGATGATGGCGCTGTTGGCTGTGATCGCGGTGGTTGACACCGTCACAGCGGTCGTGCCGTTAGCGGTTACCGTCCCCGCCTTGGCGTTCGTGCCCGACTTCACCTTCAGGGTCTTGCCAGCCAGGTCGATCTGGATGTCAGAGTCTGACGTTCCGATAGCGGCCGTCCCTCGACGGCCCCACGTGGTGTCACGCCCTGCCGAACCGGGGCCGAACTGTTGGTCACCAGAACCCAGGAGCCTGAACCTGTCGTTGGTGTCAGCGCCCTGCACGTTCGTAGCCAGACAGTTGTTACCGGCAGCGAACGGCTGGATAGCCACCCGGCCAGGGCCGGTGGCGTAGTTGAAGTCGGTGTTCGTTAGGAACTGATTGTTACCACCAGCGACGGTGTGCGCTGCTGCGGGCAGCGCCGTGAACCAGTTGGCCTGAGCTGCACCAGTACCCTGGAAGTCGGCGTCGAAGAACCGGACATTCTGTCCAGCGGTGATGTTCACCGACTGCTGAACTCCGATGGTGCCGATGCTGACGATCGGGCTGGCGAACCGACAGTTGGTCACGAAGCCGGTCGTGGTGCCCGACCAGTTCAGGTCGTAGTTCGAGCCGGTCGCACCCTGACCGTTCAGGCTGAAGAAGCAGCCGTCGAAGTAGATCGCAGGTCCGGTGGTCGACACTGTCGCACCGTGCGTCTGGTTGTTCAGGATCCGCATCGAGACCAGGCGAACCTGAGTCGACGCGTCTTGGATGTTAATCCCGACGCTACCCTGCTGGATCACACCACCCGTTATCTGGACGTTCTGGGGCGAGCCGTTGGCGTTGCCCTCGATGGACACGTTAGGGCCGGTGACCGACCCGAGAGCATCCAGGTTGGTGATGAACGTGGCCGCACACTTGCCGACCACCTTGAGCGAAGCTCCGGTGCCAGCGCTGGACTGACCCATCCAGGCGAAGATGTTCTCCATGATGACGTCGCCAGAGTCCTCGATCCGAAGGAAGTCGAGGTTGGCGGAGCCGCCAGAGTTGACACCGTTCGACCGGGAGTACAGGTCGGTGATCCGGAAGTTCGCAGGCCAGACGCTGGAGATCGATCCACCGTTGGTGGTCTTGATGTGGATACCGCCAGCACAAGACTCGATGTGGGTGTTGACGATCGCACCGCCGTGGAGCGTAGTTCCACCGGCTGCCGTGTTGGTCGTGTCACCCCACGCCTTGACGGCGTAGCCGTTGATGTTCCGGAACGCACAGTCACGGACCTTGAAGTTCTGGTTGTTCACCGAGGCGACACCGAACGCCACCGGGTTCGAGGTGGTCGTGGTCGACACACCCTTAACCGTGAGGTGTTCGAGACCAGCGTCGATGCCGGTCACGTTGATCGCCTGAGCCCCAGAGAACGAGGATCCTATCACGATGAAGCTGGCCCCACGGCCAGCCCCACGAAGGATCGTGTTGGCGGGGAGAGTGACGACCGTCGCAGAGTTCAGCAGGTAGCTTCCCGGAGGGAAGTAGACCACACCACCGGCGGACAGAAGCCCGATCGAGGTGTTGATCGCTGCCGTGTCATCCGTGGATCCGTTGCCGACAGCGCCGTGGTCCTTCACGTTGATGACCTGAGCGTCCTTGGGTACGGCCGCGTTGGCGGTCGTGGTCACGCTGGCTATGTTGGCTGTGTTCGTCGCGATGTTCGCCGTGTTGGTGGCGATGTTCGCGGTGTTCGTGCTGATGTTGCCGTTGGCCGTGGTGATGTCAGCCGTGTTCGAGGCGACGTTGCCCTGAAGCGTGGCGATCTGGCCGTCCTGGGTGGTGTTCGCGTTCTCCCCGTTGGTCAGTCGACCGTCGATAGCGTCCAGGTTGGCGTTGAGCGGCACGTCCCAGTTCTCAGTCCCTGCCGGGATGTCATACGGTCCCGCCATATCCGTTCCCTCCGTACGGTCCCTCACCATAACCCAGCGTTGTGCCGGGACAAGGGACGAAGTTTGCAGAGGTGGCAACACCGGATGCGATGATGTCCAGCCTCACTTGATCGTCTACCATCCACTCGTATCCACCACGGAAGTAGTGGAGGCCAGCCTGCGGGGCTGGCCAGAAGTCGGTGGCTTGTTCGTTCGGGTTGACAGGCAGGTTCTCGGCGCCGATCTCAGCGGTGTATGCGTCGTATCGAACCTGCTTGTAAACTCCAGGACTCACCTCCGCGATGGAGATAGCCCTTGGGATTCGGAACCGCTCCATCAGAGCGTTCCAGGCGAAGGGCGCCTCGTCCACCGTGGGCGTTGTGAAGATCCAGCAATTAGTCAAGGCGCCCCTCCTCCGTCAGAACTTGGCGATGATGTGCCAGGCGGTGCCGTCGGATACGACCTGAGTCGCACCAGCGGTACCCGCAGCGCCGACCGCAGAGGTCGTCGCGCCGTTGATCGTCTCCGACGCGTTAGCGTCCAGGGTCACCGTCTGCGTAGCCGTAGCGTCACGCTTGACGATGTAGACCCGGCCCGGCTGAGTCGTAGCGACCGCAGGCAGGTTGACGGTGACGTTCGCAGCAGGAGCGTCGACCGTGAGGATGTAGTCATTGGCGGTAAGCGTAGTCGTTGCAGAGACCGAGCGCACCGAGAACGACGTATTGTCGAAACCGGAAATAGTAATCACATCCTTTGTGTTATACTTGGAGCCATGGATACTAAACACTGCAAGCGATGCGACCAGACCAAGCCCGTCACGGAGTTCTTCCGCGAGCGGTCCCGAGCCGACGGATACACTTACCTGTGCAAGAAGTGCAGCATGGGTAGCACCAAGAAGTGGGTTGGGGAGAATCGAGATAGGCGCAAGGACTACTACCTTCGCAAGACCTACGGCATAACCCTCGCGGATCATAACCGCATAGCTGACGAGCAGGGTGGCGTATGCGCCATCTGCGGAACCAGCGAACCGGGCGGTAAGGCTGGCGCCTACTTCATGGTTGATCACAACCACGAAACCGGGGAGGTCCGGGGCCTCCTGTGCAACCGATGCAACAGGGCAATCGGAATGCTGGACGAAGACCCCGGGATCCTCAACTCCGCCATCGAGTACCTGAAGAGGTACTCTAAGGACTGATCAGGCGGCGTTACGAGCCGAAGACGTGGACTGGGCCACGATCAGGGACTCGGGGCGGTACAGCGACCAGCCAGCGACACCGTACCAGCCGAGGGGCTGGAAGCGGGTCAGCTTGTCGACGACCGGACCACGGACCGTGTGGAACTCCTCCGCGACAGCCTCGGCCAGGGCCTGCTGTCCGGTGTAGTAGGTGTTGAACACACGGGTCTGGGTCGAGCCAGAGCCAGCACCCGACTGGGTGTTCTGGCAGCGCGGGGTCTCGATGTAGCAAGCACCCTCGTACTCGCCGATCTCGCCCGCCCAGATGTTGCCCGCAGCAGAGTAGTTGTGCGGGTCGCGCCACGCCGCAGCACCGGTCTCACGGCGCAGGTCGTAGGAGACCTGCGGGTGGATGTACGCGGTGTAGTACGAGTCGCGGTTCGGGTGAACCTTGTTCGTACGCAGCTGCGTGGTCGAGAACCGAGCCATGTCCGAGTTGAACACAGCGTCGGAGTCGATCGCGGTGATGGCGAGCGGGTTGGTCGGGGTGGACCCGAAGCCGTAGCTCGCCTTGGTCGTACCGTCGGTACGGACCGTCTGGGTACCAGCCGCGAGAACGTTCTGGACCAGGAGGTCGATCGAGTCGACGAGGTTCCACGCCACCTGGTTGACGAGACCAGCGGTCACGTCGGTGAAGCTGAACAGGTCCAGCTTGTTGGAGACGAGGATCGCGTTACCGTACTCGTTCAGAGTGACGGAAACGGTGGTCGGGTTACCGGCCGCAACGGCGTCCGGGTCGACCAGCTCGTTCAGCGGGGTGATCTGCTGAGCGAGGTCCTGGTACAGCTCGAAGACGATCGAGCTACCAGGCATAGCCTGCTGAACCGGTCGCTTGTCGGCGATCGTACGGAACATCGGCTGGGCACGGAGGGCGAACTCAAGAGCGCGGTCGTACGCGGTCTGGACGAGGTTCGCCATCGCGGTAGTGCCAGTGAAGGCGTTAGCCATTACAACTCCTTAGAGAGGATGGGCTCTCAGTGCATGTTACGGAATGCGGCCTTGAGAGCCTCGACGGAAGTGGCGTCATTGATAGCTGCCTGTGCAGCCTCGACGTTGCCCAGCGCCGCCGCATCGTTACCAGCCTGACCCAGTCGTTCGAACTGGGCCTGCATGGACGGGGGAAGCGTGGGCTCTACGGACTGTTCGGCAGCCGGGGGCTGCCCGCCGAAGACGCTACGCATGGACTCAACCCACGCCTTAGCCTTCTCCGGATCGGCGTCACCCTGGTACACGCTCTGTGCACCGGGAACGCCAAGGGACTCGAAAACCTGCGCCATCTTCGCAGTACGCTGCTCGGCCAGGAAGCTCGTCAGCTGGCTGGAGAGTTCCTCGTTCTGCTTCTTCATGGCTTCATACGCGTCGCGAAGCGCCTTCGGGCCATCTGCTACGTTGCCGTTGCCCAGGTTCGCGCTGTTGCCGTTCTCAAAACCCCACTCGGACATAGTGTCCCTCCCTTTAGGTTGCGCCCACCCCTACATCCGGGGAGATGTAGACCGCTGCGCTTGTCGATTGCCGGTCTTGGTTACAAGTGACAGGGCCGGTCGTTCCGTCACTGGTGGCGGGAGTGGGACTCGAACCCACGACTTCCAGGTTATGAGCCTGGCGATCTACCAACTGATCTATCCCGCTTCGCCCCGAAGGGCTGCCCTCACCCGGAGGTGGGGGACTTGCTTGTGTTCAGGCCAGCGGCTGCGCCACCTGCCTGCCCAGAGAATGCACCTTGCTCGCGGCCTACGAGGGCCGCCTTCTTGTTGATCGCTTCAGCTGAGGTTCCGAACACCGACTGCTCCTCTTCTGCTTGGCCGAACTGCTGGCCGTACAGGGATCCGAGGTTCTGCATGGTGCCTAGCTCCTGAGCCACCTGCTGGTAACCCTGCTGAGCCTGAGCTGCTGTCACTCCGATGGTGGCGAGCTGTTCGGCGTAAGCCTGGTTGAACGTCAGACCCTGACCCAGTGCAGCGCCGCCGACAGCGGCGGTCGCGGCAGCCTTCTGAAGCAGAGGCAGCGATTTGTCCGGATCGAGGAAGTACGCAGCCATGTGGCCGTCGTCGATCCCCATCTGGTTCAGCGCCTGCTTGTATGCAGGGTTCGACAGGACTGTTGCCTGCGTGGCCAGGTCGACCCTGGACTGGACTTCAGTTGGGCTGACGTCCTTGCTGAGCCAGTTGGTGAAGTCGTCGGTGGAGTCGTAGAACCCGGACGGGAGTCCGGACTGTCGCATCACCTGACGGTAGGCGTTCTCGGTGTTGATGTAGTCGGCGGGGGAAAGGACAGGAAGCCCGGCCTTCAGCCGAGCGTCGTTCGCCTTGAACCGCTGCTTGTACTCCGGCGTGTCCTGAAGCAGGATGCTGATCGTGTCAGCCGAGTAGCCGTTCTTGACGTAGCCGTAGATCTTCCCCGCCAGGCTCTCCAGTCCGTAGGACTTGAACAGAGTCTCCAGGGCCAGGAACGCGTCTCGGTTGGTGCCCGACAGCAGCTTGTCGTACTGTCCGGTCACCTCGTAGTACTTGTTCTGGGTGGTGTTCACCTTGGCGGTGATGTCGTTCAGGGACTTCTGGGTGTGGTTGATCGAGGCTTGCAGCCGTGAGGCTGAAGCCTTCGAAGCCTTGTCCGTCTTCCCCTTCAGCTTGGCGAGCTGGGCCTGCTGCTGCTTGAGCAGCGCCTGCTCCGACTTCTGTCGAGCTTGGTACATCTTCAGCTGGGTCTGGATGATGACCTGGTTGTCACCCTTGTTGTACCAGGGCATCGTGGCCTGGTCGACCGCAGCCTTAACGGAACCCTGCCAGGAGGTGGGCACTGGTGTGGTCACTCGGTCCTCCTTAGTACTTGAATCCGAAGTCAGATAGGACCTGGTGTCCGATCTGCATCATCGAGTCCTGCGCGTTCTTCGTCTGCTTCCAGCGAGGGTCTGCGCGCAGGTCGTTCTCGAACTGCCAGAGCGGCTTGGTCTCAGTCTGTAGCGTCCCAGGATTTTTGTACTGGAGCGCCTTCTTGATGGTCGGGTCGAACAGGTTGATGCTGCCCGCAGGCAGCTCAAGGATCTGTGACATCGACTGCATGTATGGCTGTGCGATGTCTTGCACCGTCTGACCCGCATCGAGCTGCTTGGAGAACTGTGGGAACATGGCCTTGGCCTGTCGCAGCATCTGGTTCTTGAAGTCCGACGTGGTAGCCATACCTCGCAGCACCAGCCTGGTGTTGTCGGTGTACCACTTGTCAGACATGTGCACGCCCATGGTGTAGGCGTAGGATCTCAGCTCGTTGATCGTGTCAGCGCCTTGACCCTGCATATTGCCACCATCAAAATACACATACTGACCAAGATAGTTTCGGAGCTGGCCGTCAGACCATCCCTTGGCCACAACGTTGTAGGCGGCTTCCTGGATTCGTGCACGAGTGAACTTTGTGTCCTTGATGCCGAGCTGTTCGGCAAGCTGATGGACCGAGACGTAAGCTGCGTTGAAGTTCTGTTTTGCTGTAGCGGGATCGGTGTAGGTCTGGGTGAGGTACTCGCGCTCCTTGTCGGAGTGCGTCTTCCACCACTTCGTGTTCCGGAGCTTGGCCTGGAACATGTCCTTGCTGTAGCCCTTGGTCACCATGTCGTTGAACAGGTGCTTCAGCTCAGGGTTGGCGTTAAGGAACGACGACGTGTAGCCGTACTGCTCCGCCAGCTCCGACATGCTCAGCTTAGGCGTTGTCGCTGCATAAGGCGTACCGCCTCCACTAGATGATGCGCCGGGGTCACCCCCGGCGTGGCCGATGACCGAGTCGACGTAGCTCTTGATGCTCGGCCCGCCGTACTGAGACTTGGTGGACATGTCCAGGTTGTGATTGCCCGGACCTGCGTACCACGCAGCAGCCGCTCCACGCGGCCCCCACTTGTCGAAGTACCCCTTCAGGATCCCGGAGACGATCTTCTCCTGGAGCGTCGGGGAGTTGAGGAACTTGGAGGTCGAGATGCTGTAGCCCAGCACCTGCCTCGACCAGGCTGCCACGTTACCGGGCATCACCTGGTACTTGCCGAGAGCGCCCGACTGGTGGTTGACGGCAGAGTAGCTACCGCCAGACTCCTGGATCGAGATGCCGTTCATGAACTGCTTGAACGTTAGTGCCATGCCATCACCTCAGTCCCATGCTCTTGAGCACCTTCAGTCCGACGTTCATCACGTCGTCCTGGGCACCCTGCGTCTGCGTCCAACGAGGATCGTTCTTCACTCGCTGGAGGAACGTGGTCTGATCCATGCCCGTGGGCTTGCCGTCTGCGTTCACCCCGTTCAGGGCTGATCGGATCAGAGGGTCGCTCAGCTTGATGGCCGAGGGGTTGACCTCTAGCTGCTGAGCCATGATCTGGATGTACGGGTTGGCGATGTCCTTAATTGTCTGACCGGCTTCGAGCTGCTGCTTGTAGCCCGGGTAGGCGGACACCGCCTGTTGCATGATCTGGTTCTTGAAGTCCGACTCGGTGGCCAGCTTCCGTCCGATCAGTGCAGCCTGGTTCTTCACCGACTGATCGTCGAGTGTGATGCCCTGCTGGGCGGCATACGTTTTGATGCTGTTCTCGTACTGCCCGGCCTCACCCTTGAGGGTTCCGCCGACGAACTTGACGTAGCCACCTAGAACGTTAGCCAGTGCACCCTCGTCCATGTTGGTGGCGAGCGCCTTCTCGGCAATCGACTTCAGCTTCTTCGGCGGGATCGATGCACCGATCTTGGCTGCCTCCTGTTCGACCATGATCGTGGTCGCCTGGAGGTTCGCCTCGTAGGTGGCTGGATCTGTCGCCTTCATGGCTTGAGTCTTTCGCATCGAGTCGCTGTTCTTCTTCCACCACTCGGTGTTCCGCAGCTCGGCCTGGAAGGCTTCCTTGCTCAGGTTGTTCTTGACGTAGTCGTCGAACACCTTGGCCACACCAGGCTGGCTCTTGAGGAACGAGTAGGCGAAGCCGTACTCGGATGCCAACTCCTCGGGCGACAGGCGAGCAGGAAGGTCGTTCTCCCCGCTGTAGTCCTGGTCGTTGTTCGGACCGCCACCCTCGATGCCGGAGATCCTCCGGCCACCCATGAACAGATCCTGGTAGTAGCCGGACTTCAGGTCATCGATCTCGATGCCCTTACCGGGGCGGGGAGCATGGATGAACTTGCCGCCGCCGATGTAGATCCCAACGTGGTCAGGACCCGAGGATCCCTTGTCCGTGTCGAAGAAGATCATGTCGCCGGGGCGAAGGTCCTTCATGCCGACAGCCTTGCCCTGGCCGATCTGGTCGTAGGTGGTGCGGGCAACGGACAGGCCGAAGTGCTGGTACGCCTGCTGTACCATGCCCGAGCAGTCGACTCCCGACTGGAGGCTGTTACCGCCCCACTGGTAGGGAGTACCGATGAACTGCTTCAGGTAGTCTACGATCTCCTGCCCGTTTACCGCCATGTCATCCTCCGAGCATCTCCATGAGCCAGTTCATACCGTTCGTCGCAGCCTGGTAGGCCCCGTACTCCGGGTTCTTCTTGGCTTCCTGTTCTGCGATGTACGACTGCGCACCGGCACTAACGCCGCCGCTGGTCGTGCTGGTCTGGCTCTGTAGATCCTGACCCACGTACGTAGACGTGGTGGTCGTGGTCGCAGGATTGGCCTGCTCGTACTTGTTCAGGACTCCCTTAAACCTGGACTGCTCGGCCTTGGTCGGATCCCGACCGAGAAGGGTCTGAGCCGCGCCCTGGAAGAGGGCGGCGGCGTCTTCAGCCGTCGAGATGTTGTACTGCTTCTGGGTCGCAGTCGTGGTGCGAGGCTGACTAGCCTCCTTGGATCGCTGCGAAATGTCCTTGCCCAGCACGTCCCAGGGGCTGATGTTCTTCCCCGCCACCTGGTACTGTGCTGAGACTCCGACATATCCAGCCCACAGCTTGGCCACATCGGCATCACGCATCTGCGTGGTGTCGTAGCCAGCCAGGTTGAGCTGGGACATGAACTTGTTGCGGGTCTTGTTGTCCCACATGTAGTACATGTTGACAGCGTCCGAGTAGTCCATGAACGCGATGGGCGAGTCGACACCCATATACAGGTTCGGGTTCTTCGGGTTCGGCGCCTTCTGTGGCACGACCGGGAAGGAACCCATCGAACTGTACGTCTGCGGTGCTGTAGACCCGACGCCAGCCCCGCCCTTGAGGGCGGCGGCTACGTTGTTCCGAGCCTGATCGATGCCCTTCTGCTGCTTCTGCTGGCTAGGTGGAATCCCACCCATGCCACCTCCGCCGCCACTATCTGACATCAGGACCATGATCAACCTCCAAACGTGTTCGTGTTACTGAAGGACGGGGTGGAGAGCCCGCCACTCTGGCCTGCGATCGTGCCCTGGTTCGCCATCACATCGAAGATAGACTGGTCAGCCGACTGGTCCTGAACGTTGCCCTGGAACTGGTCCAGCGTTCCGGCCGTCTGCTGTTCCTGCACAGTGTTCTGATCGAACCCCATGTCCCTTGAGAGGTAGCGGGTGAACAGGTCTCCGAACGTCGTGGACTGCTGGATCATCGACACCACCATCGAGTTCCACTGACCCTTGATGTCAGCGTTCTCTTGGGCGTTGATGTCGTTACTTCCGCCCGCTGCCTTCCGGAGGAGCAGGGCCCGCTTGGCGTCATCCCTGTAGTTCAGGTAGCTCTTGAGCCAGTAGATGTCGGAGCGCATACCGACCGACCCATCAGGGTTGACGGCCTTGCTCCAGATCTCCGGGTCGTTGACTATCTGCTTCAGGTTGACAGCCTGGCGATCGAAGTAGTTCACGTCGAGCTGGTTGTACGCCTTGGACCAATCCGCGTTGTAATACGGGTTGTCCTTCAGCTCACCGTTCTCGTCCACGATCTGCGGTTCCGAGAGAACCGCGACAGCGGCCTGCTTCTGTAGCTTCAGGTCTTCAGCGCCCGGATCATCGAACGACTGGAACCCAGCTGCGTAGAGCTGCGAGTAGATCGTGTTCATCTGAGACTTGTACTGCATCCACCCCTTGGCAAGGTTCGCCTGGGACAGAGCGTCACGGGCAGACATCTTCTCTCGCATCGGCTTACCCGAGGCGGGATCAGTGGCGTGGGTCAGCTCGTAGTGGTACGCACCGTTCGAGTACTTCCCCTCCTGGTCCGAGCCCACGATCAGTCCAGCGTAGTCAGGTCCGACCTTGGTGATCAGGTCCTGGTAGTACTTGGACATGTGGACCGCCTCAGCCGTAGGCTTGAGGCCGCTATTGTTCTTGCTGAGCGACTGCGAGAAGATGAACGCAGCGTCACCGAACTTGTCGTAGAACCGCTGGTCCGCCGTGTTGTAGTCGACCTTCTGCATGGCACGATACTGCTGACGGAAGAAGTCGTACGGGTCACGGGCCTGGAGGCTGACCGGCAGCGTCATGGCGAACAGGGTCTTCATGAGACTCTGCTTCTTCGCCCTGCTGTCGATCTCGGTCCAGGTGGGCTTCGTCTTGCGAAGCCCCTCCATGTACTTGTAGTTCTCCGCCTGCATGATGTAGAACAGGTTCTGTTGGTAGCTGTCCGACATCGGGTCGCCCTGCTCAGACTTCCTGTACCAGTTAGGCAGGAAGGTCTGAAGCTCGGAGTCGTTGACTCCGAACGGCAGGATGCCGAGCTGCTGGAACATGTCCGCAACCTGCGGACTGTTCTTCGCGACGTGGTCAGCGGCGATCTGGACGTAGGGTCCAGCGCTGACCGGGATCGGTCCGTCACCGTGGTTCAGGATGATGTTCGCCGTGGACATCGGGATGTTGAACGTGGCGTTCTTGTCAAGCCCGAAGAACTTCTTGAACGCCTTGCCGCCGAGATAGTCCGGAACCTGGATGACCATGTTCCGCTCGTTGTACGGAACCAGTCGCTTCGTACCGTCGGGCATCGTGACCGTACCATCAGGTGCGATCTTGTAGCCGTTCTGGTCCGTCGTGACTCCGGCCCTGGTCGGTGCACCCATCACCATCGCGACGCGAGGCAGGATGTCCGGCTTATCCGAGATGATCCGAGCCCACCGGTTCCATGACTCCTGCTGCGCCCCGAAGAACGCACCGAAGTTGCGGAGCATGTAGCTCATCTTCGTCTCGTAGTCCATCGTGAAGGTGTTCTTCTTCACGTCGTCCAGCGCGCGCTTGCGAGCGGCGCTCTCCATCTGGAGTCGGAGATCCTCGGTCATGTGCGTAGCACCAGACTTGCCGCTAGCCTCCATCACGTCACGAAGGTGAACCCCGTAGCGCTGAGCGAACAGCGGGTTACGCAGCAGGTACTTCGCAGGCATGGTGCCCATGATGTTGTACCACGCGGTCATCGCTCGGTCCATCAGCTGTGTGGCGGCGTGACCGCCACGTGCGTAGCTCAGGGCCTGACCGTTAACCAGTGGACGGGCTGCCTCGGGCACGCCCTTCAGCATGTCCTCGGTAACCTCACCCTTGGCCGCAGCCTGACGGATGGCGTCACCGGCGGGGAAAGCAGGGTTGGCCCACTCATCGATCTGAGCGGTAACTCGGTCGACCAGCTGATCGTTAGGAAGGTGTTGAGCGATCTTGTGGTCAGCCTTGTAGGCCCGGCCTTCAGCCGTGTTCAGCCAGCGTTCAAGCTGATCTGGAGTCTTGCCCTTCAGGTAGCCTACAGCGAGAGCGTCGTGAGCGACCTGCTGGTTCAGTACCTTGATCCACGCGTCCATGTGGACGTTGGCTCCGTGCTTCGCCGGAGAGAGCTGGGTCCAGTCCATACGCCGGAGCTGGTTCAGATACATGTCAGCGCTCGAACCCATGAGGTTCTGGAAGTTCTTCTCCCCGCTGGCCAGGTCTCGGAAGAGGCCACCCTGAGCACCGGCGTAGGCCGGAGCGAAGAGCTGACCGCCAACCTCCTGGTGCTTCATGGCCTGACCGCCCTTGACGAGCGAGTCCATATCGGCGTACGTGTTGCGAACATCGGCCAGCATGTCCATGTTCATGTTCAGCTCGTCCTGGTGGTGCACCACATCGTGGGTGCGACCCTCGTTCCGGGCCAGGGTCATGTCCTGCTGGATCCGCTGCTGCTGCCGTTCGAGGTCGGAGATCTGGATCTCCAGGTTCGACCGAGTAGCGTTCGCAGCCTCGAAGTAGTTGTCAGGCATCGCCGCTCGGCGAAGCCCTTCCCACGAGTACTTGCCGCCCTTGATCGCACGGTCCATCATGGCCATAGGACCAAACCGGGCGAGCTGACCAAGGGCATCGTCGGATAGCGCCCTCGGCCCGTAGCCGAGGCGGAACAGCTGAGAGAACTTCCACAGCGTGCCGACATAGTCAGCCAGGCCGACAGCCTTAGTCCAGCCGGTGCCGGTCTGAAGCAGCGCCTTGTTCCATGTGGAAGCGTTGGCGTTGACCGCCTTCTCGAACAGCTTGAAGTCCATCATCGCGTGACCGTTGGCCATCTGGCTACGGAGCAGTGGAGTGACCACCGTCTTTCCGCCGTCTGGCGTGATCTCGTCTACGCGGATCGTGGTGCCCGGCAGGTCCGGGTTATCCACCTGAGCCGTGCCGAACTGCTCGTTCCTCATGGCGCCCTGGGCGGCGCCGCGCTTGGCGGCGACCTCCCGGTACAGACCGTCAGCCACCTCGTGAGAGATGTTCTCACCGGTGCGCAGGTTGTATCTGTCCACGATGTTCCGAGCGATCTTCTGCTCGATCGTCTGGAGCATCATCGGACGCTCGGCAGCGGTGGCGTTCAGGTACTGAGAGACGTACATGTCACGAGCCTGAGGAGTCAGGCTCTTCACATCCATCAGTGAAGCGTTAAGCTGCTTGTAGCCCTGGTCGTCGTTCACGTCGATGTAGTGCGTGGGCTTGATGTCGTTGTAAGTGTGGGCCAGCTTCACAACCCCGCCGAGGCTGAGGCTGTAGATGTTGTTGACCCGACTCGCGATGAACCCACCATCCTTCATGGGCTGCCACTGACGTGACTGCTCCCATGCGTTCCTGACCTTGAGGCCAGCAGGGGTGGTGATCGCGTTGAAGTTCATGTCGCCGAGCGTGCCGAACGCCTTGATCTTGTCCGAGACGATCTGACCCTGGGCGTCCAGTCGAGCGATGTCGGCCGTCTGTGCATCCATGAGCGCCTTGGCTCGAATGCCCTGAGGGGCGATCTTCTCCGCGTCCGACAGGCCGTTGTAGTAGGTCGAGGTGTTGGACAGCCGGGACTGGATCTGCTCGATCTGGTAGGCCAGCTCACCGTTCTGAACCTTCAGCGCCTCGTTCGCCACGTTGTCACCCATACTAACGCGCAGCACGTTGGCTACCTCGGTCTGGTCCTTCGCCTGCGAGAGCAGGGAAGCGACAGCAGGACCGTTGGCGGACTTGCGAAGAGTAGGCTCACGAAGCATCACAGCCGCCGCAGTATCGGGGTTCGCGGTCTTGATGCCCATGAAGTGATCGGTCAGCTTCTGGAACGGAGACTTCTGAGAGAAGTTGTCCCAGGCCATCTTGTTGGCAACCTCGGGCGTGAGGGTGGGCGCTCCCTTGAGCGCCTGCTCAGTCTCCTTGGCGATCTGCCCAGAGACAGGCCGGGTGAATCCGGCGACCTTCGCAGCACCCAGCGCCTTGCCGCCGAGGACCAGGGGATCAGCTTCCCATGAGATGGCGAGGTCGGCCGTACCGGATGCATACTTGGCCGGACCGTCGCTGAAGTACTTGTCGAGGTTGGTCATCGTGCCGAACGGGTCAGCAGCAGAGACCGTCCCCTTGAAGGTTCCCTTGCGAACCTCCCGCTCCTGCTTCAGGATGTCCTGCGGCAGGACGCCCGCCTTCTGGCGTTCGCCCGGAGTCTGGGTGAGCAGGGTCCATGACTGGCCAGGGGACAGGTGGTGGGAGAGTTCCCACGCATCGGAGAATCCGAGGCCCTGGTCGTGCATGTAGTCCTTGCCCTGATACCCGGTCGGGTTCATGTCGTTCAGGAACGTGGACATCTCGATGCCCGCGAAGGAGATGGCGGGGGAAACTGTGGCGCTGTACGCCTTGTAGAGCTTGGAGCCGACCCACTCGATCGGCTTGAAGATCTTGGAGTCGAAGATGCCACCGTCGTTGGCCTCGCGCTGCTGCTTCAGGGCAGCGAGCTGGGACTGGGTGATCTGCGACTGGGGGTTGGACATGTCGATACCCTGGCCACCCATGTACTGGTAAACCGCGTCTCGCACGTTGCCCGGCAGACCCTCCGGCGTGATCAGTCCATCGATCAGTCCGTCCTGAAGGGTCTGGAGATCCTTGGGGGAAACATCGCCAGCCATGTCACGCCTCCGTTCCGACAACCCCCGGTTCGTCTTCGTACGGAGGTATGTTGCTGCCCATGAGATTCTTCGCCATGGAGTTGATCATGTCTCGGCCAACAGGAGCGTTGGCCAGCTCGACACCCATCGTGGGTGAGTCACTGAACGTCAGGGCCAGTGCGCCCATGTCATCGAACCACTGGCCACCGTACTGGTACTCAAGGCCGCCCTGGATCACTGCTTCCCCTTCACCTGTCGGATCACGTTCCGCATAGCCCAGCTAGCGCCAGGCTGGTTCGCCATGAACTCAAGCACCGGCATCCAGTTCTGGAGCTTCTGGAGGTCCTCGCTCTGCTGGTCCGGGAGGTTGAGTGCCTCCGTACCCGCCCCAGGGCCTGACGCCGCACCAGCGGTGACAGGGACATCCGGCTGCGTGGTCGGACTGTTGAGCGGCGTGACCCGGTCGGCTGCACTGCCGAACAGGTCGTTGAAGTTCATGCCTGAGACATCAGGCTGGGTGGCCATCTTAGCGCCACCCTCTTGCGCTTGGTAAGCTGCCTGCTCTCCGTAGCCAGCATCGGGTAGGCTACGGTTAGCCTGAGCGACAGCCTTATCGGTGCGCTTACTGAACTGGCCGGGGCCAGCGACTTCTGCCATAGCCTACCCTCCGCATCACTTCGGCATGTGCTTGTCGGTACCGTGGGTCAGCTTGTCCGGATCGAACTCGCCGGAGTCGACGATGAAGTTCGTCCACTCGGAACCGGGGACTTCCTGGTTCAGACGGTCAGGGCCGATGTTGCCGTCCTGGTCGTAGAACGACAGCTCGGGCGCTTCGAGCGCCCGCCCCTTGAGGGAGTTGAACTCACCCTCGGGACCATGGTCACCGGCGAACCAGCCGCCGGAGATGTTGCCCTGGTGGCCGGAGCCACTGTTGACCTGATTGAGGCCCATGCATTCTCCTTATCTCAGATAGGCGACTGGCGTCGCGTCTGGGCAGACATCTGCGCCTGCCCCTTACTGTTCAAACCGGCAAGGAGACCCATGAGGTCACGTCCCTGCGGTTCGCCTTGTTGGGGCGTTACGCCCGCCATGTTAGGGCCTGGCTGCCCTTGTCCGGCCCCTCCAGCCCCACCGGGTCCTCCAGGTCCACCGGGGCCCTGTGCGCCCGCGAGAGCGGCTGCCAGGGGGTCTGTCGGCTGCTGTCCTGCCGGTTGCTCCTTGGGCTTGAAAACCTCAAGGACGGCGTCTGCGACACTCTTCCCCTTCTCTCGGAGCTTAAGAAGCTCGGCCACCTTCTGAAGTTCAGGGACTGGATCGAACTGACCCTGAGACTGGAGGGCCATCTGAGGGATGGCCTGCATGTAGCCCATGACGCCCTGCTTGAGGGCGTCGGTGAACTGCTCGTTGTCGATCTGCGTCTGCATCGCGACAACGTCGATGTTCATCGGGAGCTGACGCTGGAAGAAGTCTCGGGAGATGAGCTGGTCACCACGGAGCTGGAGAAGTCCCACGATGGCACGAGCCGGGTCCTGCCCAGCCGCGAATCCATACGTGACGTCCACCGTATAGTCACCGTCGATGTCCTTACTAGGGACGTACGACTCTTCGAACGGGGAGCCTTGGACTGTTCCACGGATCGTCTTCTTCTCTCCAGGCCAGAGGGCCTGGTCCATCTCGAACGCGAGGTTTATAGCGATGCGGAGCGCTTCACCGATGACCTGCTGGCCGGTGGTGATGACGGTGTTAAACCCGCCCATCAGGGCCTGTACGCCCTTACCCGTGATGATGCTAGCGTCCATGTTGCCGGAGCGAGCCTCGGGTGTCCGGGTGCCAGTCCTCAGTTCCTGTTCGAGGATCTGGGCCTCTTGCATCGCGGCCTGCGGGACGTCGATGCCGACCCGCTTGATCTTGTCCGGGTTGTCCGTACGGATGATCGCGTCATCGCCGAACGTCATCTTCTGGACGTCGCGGGGGACAGCCAGAGGTGCACGTACCGTCTTCTCCGTGGCTTCAAGGCCGAGGAGAGCCATGCGGCTCTTGGCGAGCTGAACCCAGATCGCGTCGTCGAACGCGCCTCGGATTTCGTTGTCATACCCGGGACGCTTGGCGATGGCGATGTAGATCTTCTTGAGAGGGTTCTCCATCTGGTCCACGACGTGGTTGCCGTGGTCAGGCAGGTACAGGATGATGCGCTCGGCATCGACGTACTTGACCAGCTGTATCTCTCGCTCGGCCCAGCCGTCCGTCGAACCCTGGTTGCCCTGCACCACCCGCATCAGCTGGGGGAACTTGGCGACCAGGTGGATCGCCTCTTCCCGCCACACCTTGGTGTACGAGCGCAGACGCCCGAAGGCGTCCAGCTCCGGGTAGACACCCATCGGGTTCTCGACCCGAATGTGAGGGCGCTTGTTCTCGAAGTCGGGCTCGACCACGTATACGGCCATGCCGTAAGTGAGGTAGTGGTCCGACGCCTGGATCTGCTTGCCGGAGTACAGGCCGGACTCGATGAGGTACCAGGCGGCGATCTTCGTCTTCCTGGTAGCGAAGTTGCGAGCTTTCTGTGTGGTCATGCCAGAGGTGGCACAGTTAACGCTGGGCATGACGCCCATCGTCTCCGCCATGTCTCGGGCGCTCGTGTCGACCAGGTTGGCAACGATAGGCTTGGGCCACGCGTCAGGCATGGACCCGGGGATGACAGTGTCGATGTCGCCGGAGCGGACATCGTGGACATCGCGGTGTCGCTGGTCCCTGTCAGCGGCAGCCCTTCTCAGTGACTCAACCTTGCTGAAGATGCTTTCGAGTGTGAGGGCCATGCCACCTCCTTAAGTCAGGGCCACAACTCCAAGATGTGACCGAAGAACCAGATGCTGAAAGACGCCCACACCACCATGAAGGTGGCTCGTCCGACCTTAGCGTGGGTGTGGAACAACCGGCGCACGTTCTCGGTGAACGTACCCGACCAGTCTCCACGGACGATCGCTGTAGTTTCTGCAGCCGCGAAGGCCGCCGTTAGGGCGGCCCACGTCAGCGTGTACCAGTTCACGGCTTGGCGACCTTGAGCAGCTTCCAGGTCAGGGGACCGAAGTGTCCATCGGCGTCTCCGGCCAGGGAGGCATGCTGGGTCTGGAACCACTTGACGCCCTTGCGGTCGGACGGACCGAAGACCGGACCAGGCCCGACCTTGTAGCCCTTGTAGCCAGCGCGGACCAGGGCCTTGCCGACCTCGGTTACGAGCTTGCTCGTGCGTCCGTAGAAGAAGTACTTGTCTCCAGGGAACGGAGCGTAGACAGGAACTGGCTTCGGAGTCGTGGATCCACTGGCAGGCCACAGGCTAGGCATAGGACCGGGATCGACGTGGTGGTTGCCGGGTACCTGGTTGTGCCCGTAGTGCCCACCCTCGTGGAGCCAGGTGTCGAGCGTGACGGTATCCCGAGCGAAGCTCGTGGGAACTCCACCAGGCCAACCATCTGCGATGCCAAGACTGCGGAGCCAGTCACGGAGGCCAGGCCAAGGCTTGAGCGGAGTATCCTTGAGGGACGCGTACCGCTTACCATTGACGACTTCTCCTTCGGTGAAGACCCACTCGATCTGGATGTTGTACTTGCCGGTCCGGTTGGTACGGACAGACCCGTCGTTCTCCAGGCTCAGCGAGCGGGAGTCGGCGGGGAAGAACTGAGCCACCTGGCCGGTGAACGGATCAGCCAGGAGGTGAGGCGCGACTGCGCGCCCACCGCCGGTGAACCAGCCCAGCTCGTTCTTGAAGGTCCAGTCGGAGGTATTCGAAGTGATGTGGTGAGTGGCCCTCGCGGGGCCACCTTCCATAGCGCCGTGGTTACCCAGATCGTGGCGCTCAGCTCCGGGGTACCAGAGTTCGGTCATGATGTCAGCTCCATCCACCGAAGCCGCCACCGAACTCGGTGGTCTGGCTCAGGTAATCTAGGTCTACGGTTACTTGCTTCTGCTTGTCTCGGTGAGACTGGTACTCGTTGCTGATGTGGAACACAGACTCGATGTCGTTCACCAGCTCCCTCGCTCGCGTCTCCGCGAACCACAAAGCCATGACCGTGTCTTGCTTGGCCTTGGACTGTGGGAACCACGTGGTGAGCTGCTCGACCAGGGCTTTGACGCCCTCCTGCTGCGATCGGCTGGGGAGCCTTATCAGGCCCTGCCCTTCCTTCGCCCCGTCGAACAGCATCGACATGGAGGCGACGCCGAAGTCGGCGTCGTTCTTGTTATTGCCGGTGAAGTGTTCCTTCAGGATCGTACCTCGGCTACCGAGGAAGTTGCGGAGGTCGCGGTTCTGCGTGACCATCAAGTTCATCGCGTTCTTCTCGATGACCCACTCGTGCATGTGGTACTTGACAGTCCAGGTCTTCAGCTTGTCGAAGAGGTCGTCAGGCTTCTGGTTGCCAGCGGTCCATACGTCCAGTACGTACCGCATGCCTGACATTCGATCAACACCGAGGACCACGGCCGCCGCGTAACCTGTGATAGCAGGGTCGAAGCCCCCCACGACGTAAAGTCCGTCCATTCCGTGAGGACGGTGCCCGGGTGCTCCTGGGGACATGAGTCCGGCTGCCCGCATTCCGTCGATCGAAGCAGCAACCTTGTCCGCTGGGAAGATCGCATCCTCAACCACCTGCTCCTGCTGGTAGACCATCTTCCAGTTCTGGGCCGAGCTTGTGGCTCGGCGCCTCGCTAGGGCCTTGCCGGAGTGCCACGGGTAGAGACCTAGTTCGTTCGCCTCCACCAGGCGTCTTGCTCCGAGCGAGACAGGGGGTCGGTTGGTCCAGGGTGCGAGAACAACCCAGTCGTCTGGGTGGTCGGCGAACTCAAGGACGGCAGGCTGAGTGAGATACGTCCAGGGAGACTCTTCGTCCTGG	Beephvirinae
SAMN33050709_k141_564952	k141_564952	SAMN33050709	20067	AAGAACCGTAGTGACGATCTGGCCAGTGTCAAGATCGTGCTGGCCGAGGCCAAGTACGTGCTGGGTGCACGCAACATGTCCCACGCCGTGGCGCTGTGCGTGTGCCGCGGTGAGTTCGGTCCGGCCGACGGGGTGGAAGACCTGGTGACCAGTTGCACCTGCGGCAGCGGCAACCCGCTGGACTACGACGGTCCGCAGCGCGACTGCCCCGAGCACGGCGAGGGATCATGATCTACTTCAACAGCACTGCGGGGCCGATGCTGGCCCACGTCAAGGAACTGGCCGACGACGCCATGGCCACGGCCCCTCAGGGCTACGATCCCGAAGACGAGCAGGTGGCTGCCAAGCTGGGGCAGCTCGCCGAGGCGGGCACGGCTCTGGTGGTCACGGGGCAGCCCGCCAGCATTGACGAGCGGCGACGCCTGATACGGAAGATCATCGAAGCCGAGGCGAACAACTGGGTGCCGGACGCGTCCCAACTGCTGATCTGCCGGGCGTCCAGGGCGCTGGGGTTCTTCGCCCCCGAACCCAGGACCGACGACCACGGGCCGAACGAGGCCGACCACGCCACCATTTCCAGTTGGATCGGCGGCCTGTACGTCCGGCACTGCGCGACGTGCTGCCGGATCTTCATCGTGACCGACACCGACACGGGCGCCCGCCTGTACTGACCGGGTCCAGCACACAGCCCCCGCCACGGGACTTGGCGGGGGCTGTGACGCGCTTGCAGGCTATCGGGCGAGGAAGAGGGCCACTGCCGCTGCCAAGGCGCTTGCAGAGCCGCTGACGGCCGCGATCGGCCCCAGGGGCCAGCGTCTTGCTTCCAGCGCGCTGACCCTCTTTTCGAGGTCTTCCAGGTCACCCGCGGTGCGGTCCTGAGCCTGAGCGATCAGGTTCAACTGCCCTTCCATACGGGCGAATCCTGCGGCCATGTCGCCTCTTAGCTTTGCGATTTCGGCAGCGATGTTCAGGCCATCGCCGGTAGTGGTCATCGGTGGCCCCTCACGGGTAGGTAGCGGCTACGGACGGGTGAGGGTGATCAGGCCCCGGTCTGGTTCTGGTCGCGGGTGTCCACGATCATGGCGCTGTTGAAGTTGCCCAGCAGCCGCGAGAAGCCGCCGTAGACCACCGAGATGGCGGCGGGCAGGGCGGACGCCGCAGCAGCGCGGACGGCCGACAGGTCCAGGACGTTGAAGCCGGTCGCGGTGAGCAGACCGAGGAAGCTCACCGCGTAGGTGAGGCCGACCAGTTCGGCCAGCGACTTGAAGAACTTCATGACGTGCCTTTCAGTTCTTGACGGTGAAGAGCCCCGAGCGGCTGCCCAGGGTGGCCAGCGAGGACTTGCCGGGGTCGCCGGTGGCGTCCGCGCCCTTGAGGCCGATCGAGCGGCGGAACGCGTTGTACGCGGCCACCGTGGTGGTGCCGAAGCTGCCGTCCGAGGCGTAGGCAGCGGCGAGGAAGCCGAGCTTTTTCAGCGCGGCTTCGACCGGCTTCACGTCGGCGGGGTGGGTGGTGCCGCCCTGCGGCAGCCCCGGGTCGCGCCTGGACGCGGCCACGATGTTGGCCAGCGACACGACGGGCAGCTTCGGCGCGGCGGGCGGGATGTCCTTGCCGCCGCCGGTCACGAGCAGACCCCATGTCACCGATCCGGGCAGCCCGTCGGCGTCCTCGCCCGTCCAGCCCTGTGCCTTCTGGAAGGCCTGCGTGGCGTGGCGGTCGGCGTCGCCCCACGTCGGCCCGGGGCCGACGGTGTAGAAGCGCTTGCCGCCGCGGTCGACCAGCATCTGCCCCAGCCGGGTCACCTGCGGTCCGCTCTTGCCGGGGCCGAACTTGTCGGCGCCCGGGAACTCGTCTGCCTTCGGGGGGCCGGTCACCTTGCCGGGGTCCCGCGGTGCGGTGCCCGACGGGGGCTGTGACGGCTCGCTGGTGGGCGGCGGAACCGTTCCTGCACCCGACCCCGGCGAGGCCGCGAGAAGGGCCTTCACGCGCGCCCTGAACTTGGTCCAGTCCACGCCCTTGGGATCGGGCTTCCAGTCCGACCAGTCCAGGTGACGGATGACGCTGTTCTCGGACCACCCGTAGTGCCGCAGCACCGCGGCGGCGGCACGCGCCATCGCTTCCAGCTGGACGGCGGGCCAGGGGTCCTTGCCGTCACCGACGTTGACGCACTCGAACCCCACGAAGTGCGGGTTGCCGTCAACGCTGCCCGAACTGCCCTCGTGCTCGTTGGTCTTCGGCACCGGCCACTTGTCGGCGACCACGGCCGCCAGCACGTCCGGGTCACCCCCACCGGCGTGGTTGGCGCGCCCCCAGCCGATCAGCTCGACTGTGCCGTCCTTGTGGATGAGCCCGTGGCAGAGGGGGCCTGGAAGGTCACTGCGGCCGTTGTAAACGACCGATTCGATACCCGACTCGGTAGAGCCGGTGTGGTGCATCATGACGCCGTTCAGAGGCCCCCACGCGCCGTGTCCGGCGCGGTTGTGGGTGGCCCATCCGGCGTGCTCGGTGACGTGGACGCCCTCGGCCTTGAGAGCGGCCTTGAACTGTGCTGCGGTCATCGGGGTTGCCATGCGGTTGCCGTCCTTTCCCTGACGGTGTGTGACAATCATATGCCAAATGAACACATGCTGTGACCAGGCATTCGTCTATGCTGAATGTACCTGCACGTCTGACCGAGGGGATTACCGTGGCACGGTGCAACTGCAATGGAAGCGGTGCCTGCGTTTCCACCAACGAGGGGAACCAGATCGGGCTGGACTCGGCCGGGTGCCTGTTCGTGCCCACGCTGGCCGTGCAGAACGGCCAGTTCCAACTGCCCGCGGACAACAACCTGGGTCCGGGGTTCCTGAACACCTGGACCGACTCGGGTCTGGCCATGACCCTGCCCGAGGCGGGCACCTACGACATCCAGGCGGACGCGGGCGGCATCATTTCGCTACAGGTCAACCTGGTGACGGCGGGCAGCGGCAACACCTCGACAGCCAAGGTGCTGTGCCGCCTGTGGGACACCACCAACGCCGTGGCCGTGAGCCCTACCGTGGATCAGGTGGCAGCCGTCGGCGTGGCACTGCCGACCACCACATCGCAGGCCAAGGGGTCGGTGGGCAGTACGGGAACGATCCGCCAGTTCTACACGGTGACCGGACCCACGGCCCTCAGCTTGCAGGTGCAGACCACGTTGGTGGTCGCCTCGGGTGTCACGGCCACGATCATCGCCGACTCGTTGCTGCTGGCGGCCAACACGTCCATGCGGTACGCGCGTATCGGTTAGTAGAACAGTTCGAGGAAGACGGCGCCGGGGGCACCGTTGCCACCACTGGCTGTACTGCCGGTAGAGCACGCCCCGCCGCCCCCGCCGCCGAAGCGGATGCCGTCGGTGCCGCTGCCCGCCGATGCACCGAGGCCCCCCACACCGTAGGCCCCGCCGGACGTGCCGCCGATGCCACCGAGCATGGAAGCGATGTCCGGCCGGATGCCGCCCTCGCTGGGACCGCCCGGCAGTGCGATCTGCCCGCTTCCGACGGCCGCACCCGCCACACCGATGGTTGCATCCGCAACTGTGCCGGACGACATCACGAGCTGGCTGCCGAGGCCGCCGTTGGCGAAGCAGGTACCGGCGAAAGCGGACAGGTCACCGTTGGCACCCGCCACGTTGTTGGTGCCGCCCGCGCCGCCGCCGCCCACGATCAGCACCTCGGACGCGGCCAGGGAAGCGGCGTCGAACACCGACTCGCTGTAGCCGCCGCCGCTGCCGCCCGCTCGGGCGATGCCCTGGCTGGCGTTGGCGAGTGCCCCCGCCGCGCCGCCCCCGCCGCCGATCACCCGTGCACGCACCCGGGTGAGCCCCGGGTAGTCGGCCTTGTGGAACTGGATCGTCCCCACCGTGGTGAAGACCAGCAGTTGCTGCAAGCCGACCGAGGTCCGCTTGAAGGTGAGCTGCCCCATCCCGTCCACGCCGAAGAACGTGCTGTCTACACAGACCCTTGCCACGGTGGTCCCTTTCGGTCGGTTGCGACGTCAGGTCGATTCTACGGCGTGACCTTCCCTGCGGGACCGCTATCGTCAGGCCGGACCGGTCCCGCAGGGAAGGTCACGCCGTCAGGCGGGACCGATGAAGGCCACCGCCTCGAACGCGAAGCCCGCGGCGGCGCCGCTGGCGGCCCACGTGCGGAAGGTGATGTAGTCCGGCCCCTTGTCGAAGACGGTCACCGTGCCCGCTGTGGGGCCGAACGCGGTGCCCTGGCCGTAGAGCACCGACCCGGCGGGCGGGCGCGGCCTGAGCGTCCATGTCACCTGCCCGCTGGGCAGCGTGGTGGTCAGGTGCCCCACGGCGAACACGCCCGGCGTCACGGGCGGCGGGGTGGGATCCGGCGCCGGGGCCGGTGCGGGCGTCGCAGCCGCGCGACGCGTGGTGCTGCGCGCCTTGCGGTCGATGTTGCGCAGCACGCTGCCCAGCGGGTTGCCTGGGATGAGGCGCGTTGCGCTGTTGCGTACTGCCACGTCAGTTCCCTTCCAGCGGCGCCGTCAGCGGCGAGGTTTCCAGGTCATCACCCGTTGCGGTGACCTGCAACGTGATGCGTTCCTGCCCGGGTGTCTGCTCGCTGCCGCCGTCTTCTGCGACGTCAAGCCCCGTGATCTTGAGCCGTTGCGTGATCACGCGGCACGTGTGGTTGCTGGTGATGTCCACGCACCACCCGGGTACGAGCTGCGCAACGTCCACATTGGCCGTGGGCGACAGCGTGACGTTCTGCGTGTCGATGAACACCGGCACCCCCAGCGAGGACCGCAGGCGGGCCTCAGCGGCCCCGTCGGCCGCCGCCTGGTCGCTGATGGTGGTCTGCTCGGTGTAGATCTCAAGCAGCCCGTAGTAGGGGTTCACACCGCCAGCGGTGCCGATCACAGAGCCTTCCTCGGTACCGGCGACGATCTGCCGGGTGCCGAGGCTCGTGCCGTCCTCGGACACGGTCAGGCCCTCGGGAAGATCTTCGTCACCGAGGCGCCCGACTACGTCGCAGAACTGGTCGGGCAGGATGACGATGTTGGTCCCTACCGCCGTGAAGTCCAGCCCCGTGTCGGCCAGATCCCGCAGGTGGTCGCCGGACTGGCCGACGTTCTGCTCGTAGGTCCGGCCGCCGTACACCCCGGCGGGGCCGATCACCGAGACGGTGTGGCCCGGGTCGTCCGGTGCCAGGGCGTCTTCCACGAGCTGCCGCGCCACCTCGGTGATGTCCGTGTCACTGAACGTGAAGGCACGGTGCGGCACCCGCCGGTCCAGAAGGCCGACGATGTCCACAGCGCTGACGACGGTCTGGTCGAACGACCAGTCTACGTTGGTGATGAAACCCGACCACATGAGCACGTCGGCCCCGCCGGTGCTGCGGTAGACGTTCAGCCGGTGACGCCATGACCTGATCTGCCCCTGCTCTGCGCAGCAGTCCGCCCCGGTCACCGCGATCGTCGCCTTGGCCGTGCTGAAATCGTTCAGGACCCGGTTGTACTGCACGGCCGTCAGGATGCCGCCAGCGGTCACCTGGCCGCCTTCCCGGTCGGTGATGGTGTAGCTGTGGGTGCCGCAGCCGACGGCCATCTACAGCCCCCTTCCACTGATCGAGAGCGAAAGCTGCGCGTCCTCGGCCGGTGGGAACAGCGAGTCGACCTCGATGCACACGCAGTAGAGGGCACAGGACAGCGGGGCCACCGACACCGGTGCGCCGTCCGGGTTGCCGTAGACGGTGGACGACGTGGTGCACTGGTCGCCGCAGGCCATCACAGCGCGGCTGATCTGGCCGTCGATGGTGACGTTGTTCAGGGCCGGTACGTACGAGATCACGAAGTCGTTGACGGGGTTGCAGCGCTGGTCGTCCGCCGTCGCGTCGCAGTCGTCCGTCGCGTTGCGCTTCTCGTAGAAGGTCACCCGGACGTTGCGCAGGTCCCTCGTGCCCGCAGCGATCGTGATCGTCGGCACGTCGGACGACCAGGCTGGCCGGTCGGTCAGGTCGATCGTGTAGCACGCCCTCTCGGGCGACAGCGGCATGCAGAAGGCGGTCGCCGGTGCGGTTGGCTGGGGCGGTGCCGGGATCATGTTGAGGGGGTCGCCGCACGGGTCCTGCCCGGCGTCGCAAGACTCGAACTGACACGAGCCGGGCGCGCAGAAATTGGGACCGATCACCGCGGCCGACAGGCACCACGTCACGCAGTCGGTGTTGTCCGGCTGGGGCATGGGGACATCGAGCAGCGGCACCGGGTCCGTCCAGGCCCACGGGGTACCGGCCACGAGCACGAATTCGACCGTGACGACATCGCCCCCGGCAGCGCACTGCGACCGCGCGCAGTCGCCGTTGCCGTCCCGCTTGATCTCGGTGGGGCCGGACACCAGCGCGGTGCGGCGGAAGGTGCGCCGGTTGCGTGCGGCGAAGTGCTCGGGGGTGGTGCCCGGCTCGGGGCAGCAGTTGTACATCTCGAAGCAGTCGCCGTCGCAGGCGTCGCCGGTGCAGCCTTCCAGCACCTCGGTCAGGTACTGCATGCCGTAGTCGACGCCACAGCACGTGGTGCCCAGCAGCAGGCCCGTGACGGTGATGGTGCGCGGCAGCGCCCTGGACGGGCCGAAGACACCACCCCCGCCCACCGAGTTGGTGACGCTACGAGAGCGCGGGTTGTCGTTGGTGCCCGTCACCGACAGCGGCAGGAAGCCCAGGAACTCGGCCGACTCAGGGGTGTCGACGTCGTACCAGGGCGCCGGGTCCGCCTCGGGCGTGGTGTACGCGTCGAAGTCCTCACCGAGCAGCCGGGGCGTGATCGTCTCGCACGAGCAGACCGGGCCGCCGGTGGTGAAAGGCGAGCCCACGTTCATGATGTAGGCGTTGAGCCGGGCGGTGTTCCACAGCTCGTTGCCGCTGACGCTGGCGTAGTCGTTCAGCACGTCTGGTTGCCCTTCTGCGGTGGTGTCCCCAGCTTACCGGCGCCCGCCTACGCGTCCCGCCGCCCGTGCCGGGCGGCTTGCGCTACGCGTCCTGCAAGGCGTTGGTCAGGAAGGGGTCGCCGCGGTAGCCGGGGTGGTTGACCTCGCGGGCGTAGACGACCCGGCCGTCGATCTCGAACCGAAGCCACCGCCGCGGGTTGCGGGGCCGGATCTTGTGGGCTGGTGATCCGTTGTGCACGAGTACCGTGTGCGGGTTGGTGCTGATCACCTTGACCTTGCCGTCGGCAACCGGCCCCACGATGATCCCCTCAGGGATGGTGCCGTGGCCCTGGCTGTACCGGCGCGCCAGGTCGGCCACCCGTTCGGCCTTGGCCAGTAGCAGCCGCTCACCGGGGCCGCCGACACGGTTCAGGAAGCGCTGGAAGCGGGTGGGGTCGATGACGACGTGCGCGCCGCTCACGACAGCCCCTGTACGGCCACCTGAGGCGCTGGTGCCGGGCAGGGCAGGCAGTCGTCCAGCGCGACCGTGACGCGCGTCTGGAAGCCCGCACAGCCGCCCTGCGGCCCCAGCGTTTGTGTCTGCCCGACGAAGAACCGGCGCCCCTTGCGCCGGGTGGTGTCGGTGCTGGCGTAACAGCACAGGATGCCCTGCTGGGTGGCCAGCATGTCCGCGTGCAGTTGCATGGCCGTTGCCCCGAGTGCGTCCATGGGTGGCGGGCACCCCTCGTCGGACGCCCCCGGGGCGCAGCGCCACAGCGTCACCACCAGTTCCACAGCGGTGACCTGGGGCAGCGTGCAGTTGATCGCGTCGCGGACCGTCGTCACCTCGGCGGGGAAGCCCGTGATGGTGCTGGCGTAGAAGCGGCTCACGTTGACCGTGAGCTGGCCCGGGTAGTCGTCGTCGGTCACGTCGCACCCGCCGTCGCAGCCGTCGGCCGCCGGAAGACCGGGCACCACGCCGACGCGGCATGGGCAACCGGCCAGCCCCGGCACCTCGGTGGGTAGCCGCCCCACGGCCTCGCACACGCAGTTGAGCAGGTTCTCTGCCGCCTCGTGGACGGCCAGCATCGACAGGGCCATGACGTCAGCCTACTGAGTCCACAGGCGGGGGCGGCGGGGCGCGTCCGGCGACAGCACCCGCATGGCCCGCGGCAGGCCGCCGGGGTTGAAGGCATGGATGAACTGATCCACGATCTCGATCCCCGTCCGTCCGTCCTTGAGCAGTTCCTGCGGCGAGGCGAAGTCGAGTTCCACGCCCTGCCTGGACAAGCGCGACAGGTTGCGCGGCGGCTTGACCCCGCACCCGCAGCCGTTGCAGCCCCGGATGTAGTGGGACGCCAGGGCGCTCAGGGCCGCAATGCCCAGTTCGGGCACCGGGATGCCGGTGCGGTATGTGACGGTGAAGGTGTTCGGGCTGCCGGGCATGAGGCTCATGTCCTGGCAGGACGGCCAGCAGGTGCCGCCGGGCGCGTCTTCCTCGGTGCTGGACGCCCTCACCAGATAGCGGCCGTCCAGCAGCCCGTAGGTGACCGGCTCTACCGTCTCGCCGTCGATGTCCACCGAGACGACGTCGTAGACCGGACCGACCAGTTCCACTTCACACAGCTCGGGGCCGCAGTTGCAGTCGCTGCGGCAGCCGCACAGCGACGCGTTGAACATGCGCCCTGCGTTCATGTACGGGATGAACGGGCCGGTGCTCTGCGCGCCCGTGCCCTGGAAGAAGAACCGATCGAAGAACCCGAACCCCTCGGCACAGCGCTTGCGGCAGGGCCGCACCGTGACCGGGCAGGACGGACCGAAGCGGTTGCCGGTCAAGGCGTACAGCAGCTCGGCCGCCACCTTCCGCCAGCGCTCGATCACCTCGGGCGCGGTGCCCTCGGGGATGTCCATGCAGCTCGTGTCGAGTTCCCACCCGTCGGCCGCACACAGGCCGCTGTTCAGCGCCATGGCCATGGCGTCACCTCTCGGTAGCGCAACGGGCCGCGCCGCAGTGCGACGCGGCCCGTTGCAGGTGGATGCCTTACGGGGTGGGGACCGGAACCGGCGAGTAGTCGCAGGCGGGGTCCGGCACCGGCGGGGCGATGGTCACGATCTGCATGCGCCGGTGGCAGGTGGCCCCCAGCGGGGTGAGCATCGGACCGGCAACCGGGGTGGCAGGCGGCACCGAGGTGTCGACCACGTCGTACGGGCCGACGCCCCAGCCGCCGCCCGCGCGGGTGCTGCCGAGTGCCTGGAAGGTGACCTGGTCGGACCCGATTTCCAGGTCATTGATGTAGGCGTTGGTGATCCAGGGCAGCAGCACGTAGAGGTACTTCTGCGCGCCGGTGTCGGTGCAGTTCTGGCCGATCAGCTCGGCCCAGAACTCAAGGGCGAAGCCACCGCGGCAGTCGATCGAGCACGAGTCGGTGCCAACCGGCGAGCCACCGGCATCCATGACCACCGGCTGGTTGGTGAGCACATCCAGCAGCTCGGGGCTGACCTGGAAGAAGTTGAATTCCACGTCGTAGCCGAGCAGCGTCGGGCAGCCCCGCTTGACGCCGCACAGGGTGCCGTTGGCAGCGCGGTACAGGATGTCGTCCTGGGTGTCCACGTTGACGTTCATGGCGATGGATGCCACGCACTCACTGACGAATGCGGACGACTCGCCGGTGACGGGCACGCCGCAGTTGTCCACGCGGGTGGCCCTCACCACGTCGAGGTTGGCGATCAGGTCACAGCTCACGGCCGGTGTCCTTTCGGTGATGGACGCCCGGCCTACCGCCAGCAGCTACCTGCCCAGTCTAGCGGCCGTCAGACGACCCCGGCTTCCACAGCGTGGATGTTGACGGTGGCCCCGACCAGGGCCTGCGGGACCTGCAACACGGACAGTCCGAGCACCGTGACGGCGGGCGACTGTCGTACTTGTACGGTGCAACTGCTCGCCGTCAGAGCCGTGACGCGGGCCTCGGTCGCGTTGGCGTTTCCGGTGACGAGCGCCTGCGTGACCACGGGCACCCCGGCGAACGGCGGTGAGAAGGTGAAGGTCACGTTCCCGCTGCCGTCGGTGACGCCGGTCCCCGAGAAGATCCGCCGGGTCGCGCCCGGCTCACCCTGCACCCCCTGCGGCCCTTCCGGGCCGGGCACCCCAGGTGCCCCTTCCGGACCCTGCGGACCCGGCGCCCCCGCGTAGCCGCTTGTCGGCATGGTGCATCCCCCTACGGCAGAGTTTCCAGAGCGGTGAAGTGGACGATCGCACGGCTGGACGCCATGACGCTCACCTGTGCCAGTGCCAGGACGCCCGCGGTGCCGAGGCCCTGGTTGCCGGTGGCCCGCGACCACGTCAGCGACGTACCGGCCGGTACCGAGATGGGCGGGAAGGTGCCCGTCCCCGTGACCACCGCGGTCCCTTCCACCACCGTGAGCGTGATGCTGTCCATGGTGATGCCCGCGTAGTCAGAAGCGACAAAGTCACTTCCTGGCATCACTTCCACCAGGCCGCCGTACGTGGCCGTCTGCTCGCCGGGCGCGTCGCACAGGCCGATACGGGACGCCGGGTCCACGGTGTAGACGTCGGTCGGATCGTCCACGGGGTGGTCTATGTGGATGGTCCCGCCGATGTGCGGCACGGTGTAGCCGCGCAGGAACTGCACCACGCTGCCGTCCGGCTTGAACTCGCACAGGACTTGGAACTGGAAGCCGTTCTTGAGGCTGCACGCCTGCACGACGCCCTGCGGCTCGTACGGCAGACCCGTGTCGGCGTCCACGTAGGCGGTACCGGTCAGGTCACCCTGGTCGTCGTACGTGTACTGCACAAGCACCGTGTTGTAAACCAGCCCCGTGTCCGGGTCGGTGTCGCACATCTCGCCGGGCGACGATTGCAGGCTGAACACCTGCGGCGACGCGGCGACAGCCCCGCAGGTGCAGACCTGCGGGGCGAATCCGCTGAGATCTGTCTCAGGCACCTGATACACCACCGGTCCTCGGCGCCGGGGCGGCCTTCTTCGCCGTCCGCTTGCGGGGGCGCCTGACGGCCTTCTGCTCGGCTTGCAGCGGCTTCCTGGCCGCAGTGGGTGCAGGCGGTGCGGCAGGCGCTGTGGTGGGCGACTGGACGGCTTCCTGGGGCATCCCACGGCCCCCGTACGGGAAGCCGTCCACGTACGCGCCGTCGAGCAGTTCCGGCGGTACGGACGGGTAGAGATCGAGCGGCACGAGGCTGCCCGTGGACCCGGCCGTCTGGATCGGCGGGACCTGATCGAGGCACCACCGCGCGAAGCCGCGCCGGTTGCCCTCGGACGGCTCGATGAACACCGGCTCTTCGGTCATCACGCCCCCCGCTCAGCAGCACGCGTCGAGCGACACGCGCACCGCGGCAGCGATGCAGCACGACGTCTCGACAACGAAGGTGGACTCGGCGAGCGCACGCCGGTCGTTGATCACCGTGTTGACCGTCTGCCACTCGGAACGCTGCACGAGCTGAGGGGCGTCACGGCGCACCCGCACCGGCGGGGTGATGTACAGCCACGCCTCGCCCGCGGGGGCGACCGGGCCGGGGGTCAGTGGCGCCGTGTACGGCCCCACGTTGGCGGTGTAGCCCGCCCCCAGGATGACCTTGTTCCCGAGCAGCGTGGTAGGGCACGACTCTTCCGTCGCGAAGTCCACGAGGGTGTTCAGCGAGAGCAGCGAGGCGGCGCCCGCGGGGACGTGGATCATGCCCTGGCCGCCGAAGTTGTTCGCCAGCCAGTTTTCCAGCACGCCGACGCCGGACGCGATGTGCAGCGCCCCGGCCACGGGGGTCAGGTCGTTGCCCAGCGCCATGACGGCGAGGCCCCGCCGCATGTAGAAGTCCTCTACGACGCGCTGCTCACCCATCCGAAGCTGTTCGAGCGCACGGGCCTGAGCCTCTTCGTAGCTGATGCCGAAGGTGCTGCACTCGACACCGGCGTACGCGGTGATCGGCTCGAAACTGCACCAGTCCGACCGGTCGAAGACCTTCTCGGCGGGGTTGGTGTACGGCCCCGCGGTGGGGTTGCTGTCGGCCGTGGGGCAGTCCTGCCACCCGTTGGCCACGGCACACGACATGCTCATCATGTCCGTGCCCAGCAGCTCATGCAGGTCGGTCGTCGTGATGACGTCCACGCACCCACCGAGAAGGCTGTGTGGCAGGGGTTCGGAAGAAATGGGCGGGACGACAGCCCGCAGTCCGGCGCTCGGCATCTGTAGCCCTCTCGTTGTCGCGTCGCAGACCAGTGTATCCGGGGGTAGGCCAGAGGCCCCCTGCTCGATGCAGGGGGCCTCTGGCGTGGTGCGGCGACCGCTTACGGGGTCACTGCGCAAATGTCGACGGTGTTGCGCGCGCCGACCTCACCGTTCGGGCAGACGTCCACGGTGACCGAACGCGACAGCCCCAGGCGGTCGATCAGCATGACCGCCTCTTCCGAGAAGATCTTCTCGTCGTTGGTCGCGACCGTCACCGAGTCGATGATCACACCCAGGTTGACTTCCGGACCGCGTCCGAGCTGGAAGTTGCCCGCCGGGTAGATCAGGAACTCGACCGTGTCCGGCCACGTGGTCGCCGGGGTGGTGCCGCCGATGTCGGTCGGGACCGCCGGGGCGATGCCGCGCGCCCACTGGACCGAGACGCCGAGCCGCGCGAACGCGGCGACCAGAACCTGCGGGTCCAGGTCGGACATGGCGACGCCCTCACGGCGGGCCAGGTCGGACAGGAACAGGTTGCGCGTCCACCACGGGAAGACGACTTCCAGCTGCGTCGAGTCGCACAGGTTGTAGCGCTCGATCATGTCGGCCGCCTGAAGGGCCACGGCCTCGTACACCGCCGAGAAGGCCGCGAACGAGGCGCGGACCGTGACGTCGGTGGACGCGGTGCGCGCCGCATCGTACATGGACGTCTTCAGCCTGATCTCGTGCGCCACCATGCTGTTGCGCACGTACCAGTCGATCAGCTCGGGGAAGAAGCGCTGGGTCAGGATGCCCGCCGACAGGCAGACGCCCTGAGCCTGCGCACGCACGTCCAGCGGCGTCGGGCAGGGGATGTCGAAGCAGGGCTTGGTGTTGCCCGCGATGTCGTCCTGCTCGGTGTGGATGAACGTGAGCGCCGCCACGTCCAGCGCCGGGGTGCGGAAGAAGCGTAGACCACCGCGGTTGATCTGCACCTCGGGCAGGTCCCACAGCATGTCCGGGCACGCGATGTCCGTGATCGTGTACACGGTCTCGGACGGGGCACACCAGCCGCCGGACGCCACCAGGTCCCCGCCGGTCAGCCGCCGCTGGTCGGCCGCCTTCATCAGGGCGGTGCTGCCCTCGGGGGCGCTGGACGAGTCCTTGACCACCAGCTCGTCAGGGAAAGGCAGCTTGTACGAGGCCACCAGGCCGGTGCCGCCGCCCGACGTCTTGAGCCCCGTGGCGCGCCGCATGACGCCCTCGGTGATGTCGGACAGCGAGATGCCCTCGCCCGGACGGTAACCGGGCACGTCCACCGAGGCCATGATCTCGATGCCCTCGGGGACCTCGTTCGGCAGGTAGCGCGCCAGGCCCGTGCCGCCGGACTGCTTGGCGCGGACGGCCGCCAGGTTCATGGCGCGCCGCGAGGAAGCGGTGACGACGGCGGTCGGCTCGATCACGTCCGCCTCGGCGTCGGTCTCGGCGTCCTGCTCACCCTCGGTGTCACCCTCGGCGGAAGCGGTGGCGTCGTCTTCCTCGGTGCCGAAGACGTCGGCCGACAGGGCCTCGATCTCGGCGGCAGCCGCGGTGGCCTCTTCCACGCGCTTGGCCTGCTCGGCGCGGATGGTGTCGATCGAGGCCTTGACGGACTTGAGGTCTTTGATGTCGTCCTGGGTGACCTGGTCCTTGGTGCGGATCGCCTGGAAGGAACGCACCGCGGCCGTCAGGCCCTCTTCCAGTTCGTCGTCGCTGAGCCGGTTGACGTCGTCCGGCAGCTTGTAAATCTCGGCCATGGGGTGACCAGTCCGTTTCTGTGAAAGGGACCCGGCCTACCGCCAGCAGCTACCTAGCATGATAGCTGCTGGCGGGACCGGACCGGGGCGGGATGTCAGGCGCTCTGACCGGGCGCCAGGACGACGGGGTTCTCGAACCTTGCGGCGACCGCATCGGCCGCCGCCTTGTTGCCGGACTCGTACACCTTGCGCCCGGACACCATCACGCGGTAGGTGCCCGTCGGGGCGATTCCTGCCGCGGTGGCACGGTTCCTGCTGCACGCGCAAGCCATGGTCAGCCCTCTTCGGTGGTCGCGTCGCTGTCGGTGACCATCTTATCCACCTCGGCGAACATGGCACTCAGGGCCGCCGCGTCGTCCGCCTTGCGCTGCTCGGCGCGGGCCATGCTGGCCACCATCGCGTCCGCAAGCCGGTCGTAGTCGATGGCCTCGGCCACGATGGGGGTCAGGAAGCCGTCGGTGGCCGCCTGCCGCGCCTTCTCGTTCGACACGGCCTCTTCCACGTCCGCCATCGTGGCAGCCGCTGTGAGGGCCATCTGTGACCTCTCGATCACCGCGGACGCCAGCAGCGGGGAAGAGTGGCCCGGCACAGGCACGGCGAGCACCGCGCGCAGCTGCCACGCACCGTTGCCGCCCCGCTTCATGTGGTAACTGGGCTGCGTGCTCATGAACACCGAGCGGTCCCACTCGGACAGCCACGGCGCCGCCGCACCAGAGAACCACATGCCGCGGTCGCTCATGCCCACCGTGACGATGCCCGCCACCGTGCGGGTGTCATCGAACTGGCAGGCCGCCGTCTCGCACTCGGCGCCGTCGCGGTGGTGGCCCGCGTTCATGGTGAAGGCACCGGCCTTGACCGTGCTGCCGTCGTCCAGGGTGAAGCGCTGCCGCAGGAAGTGGGTGGTGTCGATCCGCCCCAGACCCTCGATCGTGACCTTCTTCGCGAAGCCCGCGTGCGCCTCACCAGCCTGAGCCACCCAGCCGAAGATCCGGCCGTTAATGTAGTTGACCCCGGGGCCGCCGGGCGGCAGCTCTTCCACGGTCGGCTCACGGAACCAGGACGCGGGCATGGCGGGCAGGTCCCGCAACGCCGTCCATGCCGAGGCTTCCATCTCTGCCATGCCCTCACCGCCGGTTTCTTCGTCCACGTGCGCGCGTACCGCCGTCATGCGGTCCACCACGTCACCCATTTCGTCCGCGGGGATGTCGACCCCGCCGCGTCCGCCACCGAGCACGCTCTGTACGGCGAAGACGCCGCGGGGAATGATCGTCAGTGTGCCGTCGATGACGTCGGTGTAGCCGAGCTTGCGGCTGTTGTGCTGGTCGCACGGCAGCGAGTCGTCGCGCCAGGCGAACGCCTGATCGAGCTTGGAACAGTCGCCGTCGGCCCACTCGAACACGCGCGTCTCGGCGCCCGGGCCGTCCCACGCTCGGTCCCTCGGCGCCACCGGCAGGTTCACGGCGCCGGTCGCACTGGCCGCCAGCTCGTCACCGAGCCGGTCATCGTCCATCAGGTGGTCCGCCCTCGCGGACGACGTCCGGTCCGTGTACAGGCCACGGGTCAGCTTCACCACTTCGCCTCTCTGCGATGCACGCGACAGGTGCCGGTGCACGGCCGCGATGGGGATGGAAAGGAACTGCGCGACACGGGCCGCACCCACGGGGGCCTTGCTGCGTCGCACGTGTCGCAGCACCCGGTCGTAGTCCGTCTGCTGTGTGGCAGCGGCCGTTGCGTCCGTGGCCTCTTCCGTGGAAGCTTCGCCGGAAGACGCAACGAGCAGTGGGCTGTCCAGGACGATCCGCGCGTCGGCGTAGGCGGGGATGGACACCAGCGTCGCACCGCGCACTCGGGCGCGGGTGATCCGCAACAGGTAGTCGCCGCTGCGTTGCGCGTCCACAACCACACCGTCGGCCACATCGCCGTCACCAGCGGCGGCTTCCAGTTCGCCGGTGGCCGCTTCCAGCTCGAACGCGCCTGCGGGCACCCGCCCGTCGGGGCCGACCATGAACGTCACAAGGGGGGTTTCCACCACCAGGGCACCGTCGGCCGCCGTCATCCGCGACTGGGTCTCACCGGTCAGGTGGTAGCCGCCGTCGGCGGTCGGCATCAGAGAAGCGGTCGCCATCCGCAGGTTGTACTCGGCCATCGCACCGGGGGTGGTGTCCACCATCTCGATATCCACGTCGTCCAGATCGACGCTGACCCCCAGCGGGGCGCCCTGCGAGAGCAGGTGCGCGGCCTCGTACCCGGCGCCCTGGGTCAGGTAGAGCAGGCCGCTGCCGATCAGCCGGTCGCCGTCCCGTGCCATCCGGTGGATGGCACCGGCCAGCTCGGCGCCGTCGTGGCCGCCGCGCATCTCTTCGGCGTACTGCAACGGCCACGGGCCGGGTCCGTCCCAGTACAGGGCGCCCGGCGAGAACACGCGGCCGTCGCCGGTCTGCTGGTTCTCGAACGCCAGTGCGGTGCCGTCGGGGGTGGACCACGACAGCACGGTCGGGAACTCTTCGGGGGCCGTCTGGGCAGCCGAGAAGTCGTCTTCCCACACACTATCCGGGATCAGCGGGAAGTCGGTGTACTCGCCACCGAACGCGACGCGCAGCCGGTCGAAGACCACCGGGCCGGTCTTGGCCGCCAGGACTTCGGACAGGTTGTCGGTGCTGTACTGCGCGCAGATGTGCGGTGCCCACGGCGAGTGCTGGGTGGGAATCGCCGGGTAGTCGTAGTCCTCGTACACAGCCTGAGCCGCCATGAACAGCGCGTTGGCCAGACGGGGACCGTCCGTGTCCGAGTCGTCGCCGACGTTCCACACCCACGCTGGCTCGTCGCTGGCGGGATTCCACTGAGCGGCCCCGAACACCCGGGCGTGCACGGGCGGAAGGACAGCCGCCGCGTAGCTCATCTGCCGCCGCAGGTCGTCCTTCTGCGCTGTCGACCAGTCGGCCGCGTCACCCAGGAACAGCAGGGTCAGGTGCAGTTGATCAACCGCTTCCCCACCCTCGATCGCGAGGCGCTGCGCGTCGGCTTCCGACGGCATGAGCGCGATCATGGCGCCCGTGTGTTCGGCCGCAGCAGCGGCGAGGTCCTCTTGTCCGGCCATGCTGGCGGTCCTTCCGGCGGGGGCTGCGCTGACACGCAGCAGGCACCGGCAGTTTATCGTCAGGTCCGGCGGGGCCGTCGGATCACCCGGGTACTGCATCGGGATGCCACCGACGGTGAAGGGATCGTCCAGGAACTGCAACTGTCCGTTGACGTCCGCGTGCGCCTCACGGACGCGCTTGTCCCGCCGGGTCAGCCACTGCTTCACCAGAGGCCGGTCCGGCCCCGTCAGCGCCTGCGCTGCGGCCAGTTCACCCGCGTTGAAAGCCCGGGTCGCCTCGGTCATCGCAATCCGCTCGGCGCGGGTGGGACCGAGCTGCGCGCCGTCATCGGCGAACACCGCCGTCATCCGGGCCTTGAGCTGATCCAGGGTCTCACCCGCGTTGACGCCCTCGGCGAGGGACTGCGTGGCCTCGGCGGCCAGCCGGTCACCGACGGCGTTCAGAAGCTGCGTGGTGGCGTCCATGTACGGCTGCAAGGCGGTATCGAGGTCGGCGGCCGACGGGGCGCTCTCGCCGACGTCCTCTGCCGCTGCCTGGGCACCGCGACCGGCGATGCGCCGCAGCCGCGCCATGATCCCGGGTACCCGCCGCTTCCACATCTCGCCGACCCTGGACACCGAGAAGGCCGCCGCAACGAGCCGTGTGGCGCCGTCCACGGCCCTGGCGAACTCGTCTGCCACCCCGTTGAGGGCGTCCAGCACTTCGCCCGTCAGGTCGGCTTCCAGCCCTTCCAGAAGGGCTTCCAGCTCGTCATCGGTCAGCGCCATCAGGCACCGACCTTCATCTGTGCCAGCAGCCGGGGGACGTTGTCGAACTCGTGCGCCTCGCCGGTGGTGAGCAACGCGGACACGTACCCGTCCAGGGCCACGGTCAACGCGAGATCGTCCACACCGTAGCGGGCAGCCACCTGGGGCACCCTTGCCCACACGCCGTCCAGCAGCCGGTAGGCGGTGACGGCCTCGGCGCGGACGGGGTGCTTGGTGTGCACGGCACCCACGGTGGCGAGCTGACGGGCCGCCGTACGGTCGGGGCGGGGGCAGTAGGGCGTCTGCATGATCTTCCGCCCGGCGGCGGCCAGGGCGCCCCACACGAGGCCGTCCACAGCCTCTGCAAGGGCCGCGTCCGTGCCCGCCGTGAAACTGTCCAGGGTGTCCGCCGACAGCGACGTGATGCCGAGCATGGACGTCGACAGGGCTGCCGCCAGTGCCTGCGAATCTTCGAGCCCCGGTTCGGCCGGGGGCGACTGCGTTTCGCTCACGGGGATGGTGGTCCTCTCGCTGCTCGTGGTGCGGACCGGCTGTGCGCTGCCGGGGGCGTCCGCCTCGGTGAAGCCCAGCTCGCGCCGGGCCGCCTCGGAAGAAATCAGGCCTTCCTTGTACGCTTCCAGCGCGCTGGCCCCCTTGTTGCTGGACGACCTGAGTCCGGCCGTGTCGTACCAGACGATCCATTCGGCCGCCTGAGGGTCGTTCTCGGCTTCCAGGACCGGCCGCAGCCACTCGGTGGTCAGCGCCTGGCAGACGAGCGCCAGGCGCGGCTCAGCACCCATCTTGAGCGCTTCCGCCGTCAGTGCCCACGCGCCCCAGTGGGACGCGTCCCCCAGCCCCAGCAGGACTTCGGCGGGGACGTCGGCGCCGGTGGCGAAGCGCTTGATCGCTTCCTCACGAAGCTGGATCGCCACCGCGTCGAACTCGGACGTGAACTGCAACCACTTGACGCCGCTGATCAGGTCACCGGGAATCTCAAGGACGATCGGCACGGTGGCCGCCGCCGATTCGGGCTCGCGGATGGCGGTCTGTGCCACCTCGATAAAGGTATCCAGCAGGCTGTCTTCCGCGCCGTCCTGGCCCGGCTGGGTCGGGAAGCGGGCGCCCGCGGGAATCAGCAGGATGCCGCGCCCCGTGATGCGGCTGCGCGCGATGGCGGCCACCGCCGCATTGAGCAGCCGCAGCTCTTCCAGGATGGTCAGTGAGCGGATCACCGGCGAGGTGGCCAGCTCGTGCCGCCGGGGCGACGGCTTCCAGACGCGGATGGCCACGGGGGTTTCCGCGTCCTGGCTGGCGCTCTCAGGGTCGTACTCGGGAATCTCGACCTCTTCCCCGTCGATCGTCGCCTTGATCTTCCCGCGCTGCGCGCTGACCTCTTCGGTGGACAGGACGACCCACCGGTCGTCGGTGAAGGTGTCCGTGTCGCCGGGAATGATGATCAGCCAGCACTCGCCTGCGACCGAGAGCTGCGTGCCGAAGTCCCCCAGGACGATGCTCTGGCCGCCGGGTCCGCCCGCCATGGAAGAGACCAGCTCGGCCGCACGGCTGCCTTCGGGGGCGTCCTCGATCTCGCCGTCGGGCAGCCGCCGCGCTGCGTAGAGCGTGGCGCCCTGCATGGCGTTGCTGACCCAGTCGGCGTACGTGCCGACCTCGGGAACGGTTTCGAACATGTCCCACGCCAGCGAGGCGAAGCCGGTGTTGGCGCTGGCGCCCCCGCCGCGCTTGCGTGTCAGGATGCGGGTGGCCGCAGCGACGATCTCTTGTACGGCGCCCATCGGCGTCAGACCCCTTCCGGGTGGTGTCCGGGACGCGAGTCGTCCCACCGGTTGAGCAGCGCCTGCATCCCGGCGACCGCCCAGCACTCGACAGCATGCACCACGAGCGGTGCCGACCCCCAGTCACCCGCGGCGGTGAGGTAGGCAAGCACGGTGACCATGCTCAGCCACCACCCAACACAGTAGGGGCACTTGATCAGGTCACGGACGAAGCTGCGCGGGCGGCTGTCGAAGCGAGCCGCGTGCCACATCTCGACCTTGGCGCGCAGTCCGTCGCCGATCGAGTCCCACACCACGAGCTGCGTGGCGCGGTAGCTGGCGAAGCCCAGCACGGCCAGGGTGGCCAGGTTCTGCATGGGGGTCCCTTCCGGTTCCGGGGTGGTGACCCAAGCCTACCGCCCTTGGATGCCGCGACAAATGGGACAACTCGGGCGGGTGACAGAAGCGGTGACACTTACGAGCCCCACAAACCCGCAGGTCAGAGCGAAGTGACAGGAAGGTCGGGAAAACTTCCCCCTACGTAAGAGGGGTTGGGGGTGGGGTGATCCTTTACAGGCGCGC	Woodruffvirus
SAMN33050709_k141_73017	k141_73017	SAMN33050709	13372	GGTGCTCTCGGGAAGCCGCCAGACGCCCGCTGTGGCCCCTGCCGCGCCCCGTCCGGCCATCGGTACCGGCGAGGGCGCCACAGGCCCGCAGACGGCCGTTGAGGGCGACGGCGAGGTGGACCCGCAGGGGGCCGCAGGCGAACCGGACGCCGGGTGGATGGACCTTGCCGACGCGCTGACCGAGGCCGAGTCGAACGTCAAGGCGGACGCCACGGTGAAGCTGCTGACCACGTCCGAGGTGGCCCAGCTCAAGGGCGTGGCCGACGGCACGGTGCGGTCCTGGAAGCACCGCGGCAAGCTCACCCCGCACACGGTGGTGGACGGCACGCCGATGTACCACCCGCTGGACGTGGCCAAGCTGGACTAAGCCGCTGACCAGCGGAAACAACCACTTCCCGCCCCGGGGTTGCATCAGCAGCCCCGGGGTGGTAGTGTTCTTCCTGTCAGCAAGTCGCAACGAGAGGAACCGATCATGTACCAGCTCACCACCAAGTCGGACATGACGCAGACCGTGGTCAGCTTCGCCACCGAAGAGGCTCTGTGGAAGGAACTCACCTACCAGGGCGTTCCGCGCGCCCTGCTTGGTACCGGGTCCTACGACAACTACGGCGTGAAGCTCACCTGGACGTCGGTCGAGGCCGAGTACGACAAGCCCGCGGCCGAGAAGCCGACTGAGGTCTACGTGGTTTCGGTAGGTGAATACGAAGACGAAACCGTGGTGGGCGTCGCGTCCAGCCGGTCCGAGGCCAAGGTGATCCTGGACAAGGCACGGGCCTCGGTCGCCTACGGCACCCTGGCCGCGGAAGGATCACTGATCCAGGGTCCCTTCCTGTTCGGTGAATTGTCCTGACCAGCGGAAACAGGAACTTCCCGCCCCGGGGTTGCACTAGCGGCCCCGGGGCGGTAGTGTTCTTCCTGTCAGCAAGTCGCAACGAAGGGAACAGATCATGAAGAAGCCCGTCATCGCCACCGTGACCAAGCGCTACGACAACGGCGCGTACCTGGCCGAGACCGGCGAGTTCGCTTTCGGCGCGGACCACAACGGCCGGATCTACTGGGCGGACGCCGCGGGCTGGTCGCGGATCGCTCGGGACCAGGACAACTTCCCGGCGGTCGGCCGTCCGGCCAGCTACGGCTTCGGCCAGAGCTTCACCGATGACGAGTACACCTTCGCCGGGGTCCTGGTCGAGCTGGAAGCCTGATCCACCCCGCAGAGGCCCCTGGTTGCAACCGCAGCCGGGGGCCTCGTGCGCGCTGTCGTACGAGGGATGTGACGCCGGTGCCGATCAAGGCCCCATCCACCCCCGGGCAAACCGTCACAAACGGTGACGTCACATCTGTGAATCAGGCCCATGTGCCGTGTCAGGTGACTGCCCTGTGACAGGTACCTGTGACGGGGGTCTGTCCTGCGTTGCCACAGCGTGTTAGAGTGGCCTTGCAACCATCACAGGAAGGGAAGGAACCATGGAAGGCAGCGACGACTTCGACACCCCGTCGGTAATGCTCATCCCCGTCGACAAGCCCGCGGCCAAGCTCACCGCCGCCGAGCGGGCGGCCAGGGTACGGCAGGGCATGACGGCGGGGCTCAACGCGGCGGGGCGCCCGTTCATCCGCCCTGCGCAGGCCTGGAAGGCCGAGGACGACAGGCGGAAGGCCGCCAGGTCCGAAGAGGCGCTGCGGGCGCTGCGAGAGGCCAACACGGCCCACCGTGACGCCATGCGGGACCTGAGGCGGGACCGGAAGGCGTTCGAGAAGGCCCGGTCCGAGGTGCACCCGCTCAACGTCTTCAACGGCGAGCGGCGGGCGGCGCGCATCGTGGTGCGGGACTCGCGGCAGCTCGCCAGGGAAGCGAGCAGCGCCAAGCGCGAGGCCCGCCGCAACTACCCGATCACCCTGCCGTCGCTGGCGTTGCGCTGCCACCTCGCGCACCTCGTTCCTACCTTCGCGTGGGAACTGGCCAGCAACAGCGTGGCAGCGCACGTCGCGTACACCGGCAGCCTGTCGCTGCTCGCGTTCAACGCTGCGACGGTCTTCCTGGGTGGCCGCCACGTGCCGCGTGGCGACGGTGCGGACGCCGCGCTGGAAGCGTTGCGTCCGTCGCAGGAAGAACGGGATCTGTTGCAGCGCCTCGAACCGAAGGCGTTCGCGCGTTTCGCCGAGCCCCGCGGGCTGAGCGACGTCGTTGCATCGGGCGCCACGCTCACCGAATCGGGCATTCAGGCCAAGCTCACCCTCAACGGGACGATGGACCTGGACCGGCTCAAGAAGGCCGAGGCGCACCTGAGGGCCGCCCTGCGGCTGCGCGAGGGCACCCGGATGGAACTGCGCGAGGGGAAGACCGGCGGTCACGCACGGCTGACCCTGCGCACCCGCAGCATGGCCGACGGTGTGAGCCTCGTGGGCTGGACGCCCGGCGTGCCCTGGGGCGTCAACACGGTGACCGGGAAGAGCGTCCCCGTGCCGCTCGGGCGCCGCATGCTGGTCGCCGGTACGTCCGGGTCCGGCAAGTCCTGGTCGGCCCGTCCCATCCTGGCCGAGGCCTCGGACCGTGACGATCACCGCCTGGTCGTGCTCGACATGAAGCGGATCGAGGCGCGGCTGTGGAAGCGGCGCGCCCGCATCGCCGTGACCCCGGACCAGATCGCCGAGGTGCTGACCGAACTGGTCGCCGAGATGTTCGACCGGTTGGACATGATCCCGGACGGGCGGGACACGGTCGCCATCAGCAGCACCCTGCCACGCCTCACGGTCTTCGTGGATGAGGGATCCGAGCTGATCGCCGTGGCCAAGGGGGACCGGAAGGCGTACGGCTCGATCCTGAGCGACCTGCGCACCCTGGCCCGCATGGGGCGCGCGGCCGAGATCGTGCTTGTGTGGGCCACGCAGAAGCCGATGCTGACCGGCGACAGCCCGGGGCTCGACACGCAGATCGCCGCGCAGATCACCTGCCGGATGTCGCTGGCCGTGTCCACCGGCACCGAGGCGTCGGTGATTTTCGGTGACGACGCGATCGCCAAGGGGTGGCTGGCCCACGAGCTGCCGATGCCCGGGGTCGCGATGCTGCGGGACAGCAACCGCGCCCGTCCCGAGCACATCCGGATGCGGGCCATGTCGCCCGCCGACGTGATGGCCCTTCCCGACCGGCCGGTGTGGTCGCGCCGGGCCAGCAGCACCGGGGCGACGGTGATGGACCTGGCCGCGCGGCGGGCGGCTGAGCAGCCTCAGCAGCGAGACACCGACACCCTGTCGCTCACCAAGGGCGCCACGGTGGTGCGCATGACGGCGGCGGACCGCGACGACCAGATCATCGAAGCCCTGCGGGCGGACCCGTGCCGGACCCTGTCCGAGCTGGCGCGCAGCGTCGGCGCGCACAAGCAGGTGGTCAAGCGTTCGCTCGAACGGATGCAGGTGGACGGTCTGGTGCGGCAGGACGATGACGGCTGCTGGCACCCGGTGGGGTGAGCGGTCCCGCGCGGGCACCGTCCGGCTCTGGCCGGACGGTGCCCTTTCGTGTACCTTGTTGCTATGACTGTACAGACCGAGCAGCACGAGGCCGTGACAGCACCGGCCGCACCCGACTTCGAAATGCGTCTGGCGTTCGCCGAGGCGACCGTCGCGGCCCTCATGGCCCACAAGTACGGCGAGGCCCTGAACGGCGCTAACGAGGCCTTCCAGGACGCACGGCAGGCCACCCCCGAACCCGTCGAAGAGCGCACCTTCCGCAGCAACGTGGTCCTGCGGCTGGCCGGTGACGTGATCCGCAAGCGCGGCTGGACCCAGGGCACGTACGAGGGCCTGGAAGGCGCGGTGTGCGCCATGGGTGCGATCCGCCTCGTCACCCGCGGGGACGACTGGCTCTACCGCCCCGTTGCCGTTGTCGAAAGCGGGGGCACCCCTGTCAACGAGACCGAGGCGGTGGCAGAGCTGGTCGCCCGGATCGAGGCGGACACCCGGTGCAAGCTGTCGGTCCCGTCGTGGAACGACAGCCGCACGTCCGTGGACGACGTCTTGCGCCTGCTCTACTGAGACTGTAGTGTGGTGGCAACAACCGCGAAGAGAGGAAGAGCCAATGGCGACGATCGGACCCGAAGCCAAGATCATGGGTAACGGCAAGATCCTGAACCAGGCCCGGGTAGCAGGGCGCGCGCAGGTGCGCGGTGAGGCGGTCGTGTCCGACAATGCGATCGTGAACGGCAACGCCGTCATCACCAACGAAGCCCGCGTCTACGGGCAGAGCAACATCGGCGGCGCCGCCCGTGTGTACGGCCGCGCGCAGGTGTACGGGATGGCGGACATCGCGGAACACGCCGTCGTCATGGGCACTGCGAAGGTGTACGGCTACGCCATCGTGGTGGGGGCAGCCCGTGTTCACGAGGACGCCGAGGTGTTCGGTAGCGCGGTCGTGTCCGGCAACGCGAGGGTGGGACATTCCGCCCAGGTGTTCCGGCCCTGGCACGTGCTGACGGTCTCGGGTATCACCGACGAACCGGCCACCGTGTACCGGACCCGGGGCGGCGGCCACATGCTCAGTGTCGGGTGCCAGTACCTGAGCCTGGAAGACGACCTGGCCGAGGTGGCAGAAGAACACAGCTTCGTCCTGCGGCCAGGGTGGGACCTGATCCGGCAGGGCCTGCTGCTGGCCGTCGGGTACTGGAAGACCACCGACAGCCAGCAGCACGGCGAGGACTTGCACGAGGGCTGACCCTGCACCGTCCGGCCCCGGCTGCTTCGGCAGCCGGGGCCTTGCTTCTGCCACCGGTACCCTGTAGGGTAGTGGCAACAACCGCGAAGAGAGGAAAAGCACATGGGAACCACCGGAAAGCTGTACATCTCGGCAGAGGCGCACGTGGACAACAGCGCCACGGTCGCCGGTCATGCACAGATCGGTGCCGGGTCGTCCGTCCTGGACAAGGCCAGGGTCACCAGCAATGCGCACGTCAACAGTGGTGCCGTGGTCAAAGATCGCGCGCTGGTGTTCGGCAACGCCTGGGTGATGAACGGCGCCGTGGTCGGCGGCAATGCCCGGATCGGCGGCTACGCCCATGTATACGGTGATGCCGAGGTCTGCGGTCAGGTCATCATCGCGGGAAACGCCCGGGTCTACGACAACGCCCGGGTCTTCGGCAATGCCTTCGTGGACGGCAACGCGTACGTCGGGCGGGGCGCCGAGGTGTTCAGGCCCTCGCACGTGATCACGATCGGCGGCTGCCTGGAAGGTGCTGTCACCGTGTTCCGGACCCGGGGCGGCGGGCACAAGGTCAAGGCCGGGTGCCAGGTCTTCCAGCTCACGGACAACGTGAAAGACATTGCGGACGTCCAAGGGTGGTACTTGCCGAACGGGTGGCAGGACATGCGAAAGGCGCTGCTCGCCATGGTGCAGACGTGGAAGGACGACGAGCCGGACCCCTTCATGGACTACCCCGAGTCCTGGGGCATTACCCGGACCTGGAAGACCGTGCAGGCCGACGTCGTCACCGGCGTGGACCAGGGCTGAGATACCCTGTACCCGTCCGCCCTGAGGTTCCGGTGGTCCCCGGGTGGTTGCAGGTGAGGCCCCCGCTTCGGCGGGGGCCTCACTGCTGCTCGGTATCCTTAGGTCACCAGCAGTGAGGGGAACCACCGTGAGCGACAACATCGCACAGGAAGCGCTCGATGCCACCCGGCTGAGGCGCGCCATAGACCTGCGTGTGCGCGGCGCCCACTGGAATGAGATCGCGGACGCCTGCGGCTTCCCGTCGGCCGCTGCCGCTCTCAAGGCCGTGGGTGAGGCCATGGCAGCCGCCACGCAGCGGGCTGCCGAGACGGCCGACAGCATGCGGGACACCGCCAACCTGCGGCTGGAATCGCTGCTGCGGTCCACCCTGGACATGCTGGAAGCCGACGCCCCCGAGGTTTACGACGAAGACGGCAACCCCGTCGTGGGGGACGACCGTGCGGTGCGCCTGCGAGCCGTTGACGAAGCCCGCCGGATCGTCGCCGACATCACCAAGCTCAACGGTGTCGCGACCCCGGACAAGGCCGACCCCGGCGACCAGGTCCAGAAGATCCAGATCGTCGGCGTCAACCCCGCAGACCTGGTCTGATGGCCACCCGCACGTACGAGCCCCGCGGGGGCGCCCTGTCGCTTTTCCAGGACCGCGGGCCTGAGGTGTGCGTCGTGGGTGCGGCAGGCACGGGCAAGACCGTGGCGGCCCTGATGAAGCTGCACCTCACCTCGCTGATGGTGCCGGGCGTGCAGTCGCTGGTCGTACGGCAGACCCACGCCAGCCTGACGGCGTCCACGCTGGTGGCGTTCGAGCAGTTCGTCGCCGCGCCCGAGCTTGCTTCCGGGGAAGTGGTGTGGTTCGGGGGCAGCGGCAGCAAGCCTGCCGGGTACCGCTACCCGAACGGCAGCATGATCATGGTCGGCGGGATGGACAACCCCGGCAAGGTGCTGTCCATGTCGCTGGACCGCATCCTGATCGATGAAGCCAACCAGGTGTCGGTCGCCGCGTACGAGACGCTGCTGACCCGGCTACGGGGCTCTGCCGCCACGTACAAGCAGATCGTCACGGCCACCAACCCCGACCACCCTGACCACTGGCTCAAGCAGCGCGCGGACGACGCCGGTACAGCCCTGCGCATGTACACCTCGGTCCACAAGGACAACCCCTACCTCTACCACCGCGACGGCCGCCCCACGCCCGCGGGGACGGACTACGCGGGGTTCCTGGATTCGCTCACCGGCGTGCGGCGCCTGAGGTACCGAGACGGCATCTGGGCAGCTGCCGAAGGCATGATCTACGAGGACTGGCGCGAGCACGTCAACGTCATCGACTGGTTCCCCGTCCCGATCGAGTGGCCGCTGTTCCTGACCGTCGACTTCGGCTACAACGACGCATTCGTGTGCCAGTGGTGGCGCACCGACCCGGACGGCCGCCTGTACCTGACCCGGGAAATCCACAAGTCACACGTCCTGGTAGAGGACCACGCCCGGCACATTCGATCGATCATCGAAGAGAACGCCAAGACCGAACCGGCCCCCTACGCCGTCGTCTGCGACCACCAGTTGGAAGACCGGAAGACCCTCGAACGGCACCTCGGCATGGCCACCCTGCCCGCCCGCAAGGCCATCAGCCGGGGGATCCAGCTCGTGCAGGCGCGCATCCGCAAGCAGGGGGACGGACGCCCTCGCCTGCTCGTCTTCCGTGACTGCGTGGTGGGGCGGGACAGCGGCGCCGAAGCGCGGCACACCCCGCGGGGGTGGACCAAGGAACTCACAGGCTACGTCTGGCAGACGATCCGGGGCACCGACGGCATCCCCAAGGAAGTGCCGGTGGACCGCAACAACCACTCGCTTGACGCGGGGCGCTACGCGGTCGCTCACGTCGACTGGCACGAGGAAGCCAAGGCGGCCAACCCAGCTGCTGCCGGGCAGGCCTCACCCCGTGCCGGGTCCCGCTGGGGCGCGCCGGTCGGGCGGTAGGCTGATGGTGCAACCACCGGATCGAGGAAGGGACGGCCGATGGCCGACAGGACATTCAACCTGAACACGCAGCCGCACCAGGCGATGATCGGCGACACGGTGCTCAAGTTCGAGCCCGAGGTGATCGGGTCCGACTTCGCCGAGGCCTACACGTCGTTGCAGACGTTGCAGACCCGGGTCGGCGACATGGGCAAGCCCCAGCGGGCGACCAGCACCAAGCACGCCAAGGACACCGGCCCGGCTGTTGACGGCCAGGTGCTCAAAGACCTGAGCGACGGCATGCGCTCGTTCCTGCGCAAGTTCATGCTGCCCGAGTCGCAGACCGAGTTCGACGGCATGCGACTGCCCGACCGGGTGCTGGTCGAGCTGCTGGAATGGGTGGCCGAGCTGTACGGCGGTGGCTCGGGAAAAACCCCCGCCGCTGGTGGCACGTCTACCGGCTGACGTCCACGGTCGCGGACACGTGGGACTCCTGGCTGGGTGACCTGTCGCTGACGGGGGTGGACCCCCGCGGATGGGACCTCAACCGGCTGCTGGCCGCGTTCGAGGCGACGCTGAGGAAGGCGGCCAAGGACGAAGCCGACTGGCGCCGCACGCAGGCCGCCCTGGAAGCAGAGCCCCGCGAGGTGCGCGAGGCCCGGCGGCGTGAGGTCCGGGAAGCGGCTGCCGAGGGGCGCCGGGTCGAGTCGGGCCGGATGTCGGTGGACGATGCGGAAGCCATGCTGGCCCGTTTCGCGGCCTCGGAAGCGCAGTATGGGTAGATGTGCCAGAGAGCCCCTCACAGCGTCTGTGAGGGGCTCTCAGCGGCTTGCAGAGGTGCGCTTAATCGAGGCTCGGAACGACGATCCACCCCGGCTCTTCCAGGTTGCGGTACCCGGCGGCGGCGGCCACCCGGCTCAGCGCCCGGTCCCATCCCGGCAGGTCTTCCTGGTGCTTCTCGCACCGGAAGGACCTGAACGCGCCGAGTTCCACTTCGACGTCCCACCCGTCCGGCACGACGCACAGGAACAGCATGTCGTCGTCGTACGGCCCGGCGCTGACGTGGCCGACGCGGGGACCGCCGACGGTGGAAACGGACTTGATCACGCCGTCGAGACGCTCGCCTTCCTCGGGTGCGTAGCCCTTGTACTGGCTGCTAGGCACGTGCACGCCGTAGAAGGCGTATGACGAGTGGATGTACCCCATCTCAGCGGCGCCCCGTCCGGGGCTTGGACGGGGCCTTGACCGTCTTGCTACTGGTCTTGGTGCCGGTCTTGCTGCTCGACTTGTTCAGCGACTTGGGCGCGATCGCGGTACCGGGCGGCACCTTGTAGCCCTTGACCTTCTGCGCGGACTTGGGCACCGCGTAGCCGGGCACGGTGCTGCCGGTCGGCGAGCCGTAGTGGTAGTGGTGGTCGGTGGTGCTGTAGAACATCGGCTGCTGCGTGGTGCAGTGCGGCTTCGGGTCCGCGCAGCCGGTGAGCAGCACCGCGCTGGCGAGCGTCGCCACGGCGGCAGCGGCGCCGATGCGGATCCTGCCGGTCTTGACCTTCATGGTGGTGGTCCCTCTCGGTGGTTGTAGGTGTCGCGGTCGGTCACCACTCGTAACGGGCAGCGGTGTTCGAGTTGGCCCACTTCGCGTAGATGATGTTGCCGATCCCCGCGGTGAGCAGGAACAGCACGATGTGCACCTTCACGGACTGGCGCCGCCTGGTGTGCGTGTAGTGGGTCGGCGTCATGGCCTCGGTGCCTCTCTGTGATGTTCTGTTGCCACGACTCTACAGCACCTCTGAGGCCCGCACCACCCCGGCGGATAGACTGGCAGCGACCGCTGTGCGCTAGGCCGGGTCCCCTCACCACCGGAACGAAGGGGACGGCGTGGCTGACGAAGACCTCGGCACCGGCAGCGTGGAAATCACGCTGGACGCCACGGCGGCCGACGCGGGGCTCAGCCGGTTGCAGGACCGGATCGAGCGGGCGCTGTACCAGGCCGCTGTCGACGGCACGCGCCGGATGGAACGGCAGATCAACAGCACGATCCGGCGTATCAACCCGATCAGGCTTGAGATCACCGCGGACACGGCGCGCTTCCAGGCGGCCGTCAACCGGCTGAACAACATCGGCAGCACCCCGCTGGAAGTCACCCCGGACATCGACCGCGAGCGCTTCGTCCGGCAGGCACAGGCGCTGCTGCGCGGCGCCACGGTGAGCGTGCGCGTGGTGCCGGACATGACCGGGTTCAATGCTGCCGTCGCCCGCCACCGGGTCCCGCCCATCGACGTACGGGTCAATGCGGACGTCGACAGCAACCGACTGACGCGGGCGCTCACGGGGCTGGGGAAGATCGCCAGGAAGTCCGGCAAGATCCTGGCCACGGGGCTCAAATTCTCTGCGATCACCATTGCCGCTGCATCCGCAGCGCAGTCCGTCATCGGCCTGACGGCAGCCCTCGCGCCCGCGGTCGGCATCCTGGCGGCGGCGCCCGCCGCAGCGCTCGCCTACGCCTCGGTACTCGGGACGCTCAAACTGGCCACGGCCGGGGTGGGGGACGCCTTCGGCGCGGCTCTGTCGGGTGACGCGAAGAAGTTCAACGAGGCGTTGCAGACCCTCTCACCCGCCGCACAGAAGGCGGCCCGTGAGGTACGCGGCCTCAAGCCCGCGTTCGACGGCCTGCGCAAGAGCGTCCAGAATGCCTTGTTCGCCCCGCTGGCGGGCCAGATCACCGCCACGGCCAAGGCGTTGCAGGGGCCGCTGAGGGCGGGCCTGACGGGCATCTCTGCACAGTTCGGCGCGGCGGCCAAGCAGGTGCTGCTCTTCGCGCAGTCCAAGGACGCCATCAGCGGTATCGGCACCACGCTGGCCACCACCAGAACCGCGCTGGCCGGGGTCACCTCAGGCATCCAGCCGCTGCTCAAGGGCATTCTCGACATCGGTTCCGCGGTGTCGACGGCGTTCGCGGGCAAGGCCGGGGCCGCGATCGGCAACGCGGCGACCCAGTTCGGCACCTTCCTGTCGACGGCAGCCGCCAGCGGCAACGCTGTGTCGTGGGTCAGTAACGCGGTGACCGTGTTCAAGCAGCTCGGCACGATCCTGGGCAACGTCGGCGGGATCATCAGCAGCGTGTTCGCATCCGCGAACGCGGTCGGCGGCGGGCTGCTCAACAACCTCGGGAAGATCACCGGCGAGTTCGAGAAGTTCGTCAAGTCGGCCGAGGGCCAGAACGCGATCCAGAGCATCTTCACCACGCTGTCCACCGTGGCCGCGCAGTTCGGCCCCATCCTGGCCGCCCTCGTGTCGCAGGTGGGCCAGATCGCGCCGTTGCTGGCCCCGCTCTTCAACGTGATCGGTCCCGCCATCGTCGGCGTGATCGAGGCGCTGGGGCCTGCCTTGCAGACCCTGGGGCCGGGGCTGGACGCCCTCGTGGGCGGTCTCGCGGACGCCTTGCAGCAGATCGGCGACAGCGGCGCCCTGGACGCGCTGGGGTCGGCCATCAGCGACGTGGCGTCGGCACTGGCCCCGCTGCTGCCGCTGATCGGTGACCTGGTCGGTGCACTAGGTGACGCCCTGGGTCCGGCGGTGTCCGCCATCGCCAAGGCGCTGTCGCCGGTGATCACAGCGCTGTCGGACGCGTTGACGCCGATCCTGCCGCCGCTCACCGACGCGTTCCTGTCGCTGGTCACCGCGCTGACACCGCTGCTCGATCTGGTCGGTTCCACGCTGGCGGGCGTGATCCGCGCGGCGGCGCCGCTGCTGCTCACCCTGGCGAACGCGGTGGTGCAGCTCGTGGACGGACTGGCCCCGCTGATCACCCAGCTCACGGAACAGCTCGTTCCGGTCTTCGACATGCTGGCCCCGCTGATCACCCAGCTCGTCACCGCGCTGTCACCGCTGATCGGCCAGCTCGTGAAGGCGCTGCTGCCAGCACTGCCGCCCTTGATCGACGTCTTGATCGCCCTGCTCAATGCAGTGCTGCCGCTTCTGCCCGCTTTCGTGGACCTGGTCGTGGCCGTGGCACCGCTGGTCTCGCTGATCCTGGCGGCACTAGGGCCGACGCTCGAATTCGCGGCCAACATCGTCAAGTGGTTGAGCATTCAAGTAGTGGTGCCGGTCATTCAGGGCGTGGTGTCCACGCTGCTCACCATCGTGTCCGCCGTGGTCACGGTGGTCCGCGGGGTGACCTCGTTCGTGCTGACCATGACCGGGCTGTTCAAGACCCTCGGGTCCAACATCGCTTCGGCGGTGTCGTCCGCGGTGTCCGCGGTGGTGGGGTTCTTCCAGCGGCTGCCGGGCCAGGCGCGCGACGCGGTCTCTTCCATCGGCAGCTTCCTCGGTGGCGTCTTCACCGCTGCGGGCGCCCGGGTGCGGGACGGCGCCAGCGCCATCGTCACGGACGCGGTGAACATCATCAAGCGCCTGCCCGGGCAGGCGCGGGCGGGGCTGGGCAACCTCGGCTCGCTGCTCTTCTCGGCGGGCCAGGACTTGATCCGCGGCATGATCAACGGCGTCAAGTCCATGGCGGGTGCCCTGGTCGACTCGGCGAAGAACGTCGTCTCGGGGGCGGTGAGCGGCGCCAAGCACCTGCTCGGCATCCACTCGCCGTCCACCGTCTTCCGTGAGATCGGCGTGTTCACCGGCCAGGGTCTGATCAACGGACTGGTGGCCACCACACGGAAGGTGGCTCAGGCGGCGGTCGCCATGGCCAGCAAGGTCACCGGTGCGTTCGGGTCGTCGCCCACCGTGGCCACGCCCACCATCGGCACCGTGGCGGCCCTGTCGGCCATCACACGGCCTTTCGGGTCCTCGCCGACGCTCGGTACCAACCCCAGCACGCGAGGCCGCCAGAGCCCCCCTCAGGCCCCTTCTCAGGCCTCTGGCGGCGGGACCGCAGTGGCTGGCATGGTGAACAACTTCACCATTAACGAGGTGGGCGACGCCGACGCCACGGCGGAACGGGTGGTCAACCGGCTCGTGCTCGCCGCGAACGTGGGCTTCTGACGCCGAGAACCCCCGGCCGATCCGGCCGGGGGTTCGTAGGTGGTCGCTCAGCGGGCGGTGGTGGCCCACGCGAACCGGTCCAGCGGGGCGAAGTAGCCGTCCGTGTCGCCGATGCCCTGGCTGACGTAGGCCAGGTAGCCGTCCTCGTCCACCTGGGTCCAGTTCGTCAGGACGAGCGCCTCACGGGTGTGGGCCTGCGCACGCCGCAGCGGGTGACGGGGGTCGCCGACCTTGATCCAGGACACCTTGCCGTTCGGGCTGACGTAGCGGTGCGGCTGAGCCGAGCTGTTCGAGAGGTTGAGAGCGAACTCGGCCAGCTCGTTGCCCTTGGCCCGGACCTGCTGGACGGCCAGCGACAGCGGCTCGTCGTCCGTGGCCGCCTTGCTGTCGGCGGCGGCCTGTGCGGCCTGCTCGGCGAAGTAGTCGTTCAGGTTGCCCTCGGTGCCGTACAGGTCACCGGTCGCGACCGCGGTGCCGCCGATGAAGACTGTCCACGTGCTGTCGCTGTCCACCACCGCGCTGACGCGCTCGCCGTCGATCATCAGGGGCCTGACGTCGGCCAGGGTGCGGGCGCCCTTGGCGTTGGGGTAGTAGGTGCCGGTCTTGGTGGTGGCCGTGGCGTTCATGGTGTGTCCCTTCGTTGCTTCCTGCTGACAAGAAGAACTCTACCCGGGTCCGGCCCCACATGCAACCTCTGGCAGGAACTTCTTCTGACGGGCTGTCGGTCGTGGCCCGAACCAGGACAACTCGGGCGGGTGACAGAAGCGGTGACACTTACGAGCCCCACAAACCCGCAGGTCAGAGCGAAGTGACAGGAAGGTCGGGAAAACTTCCCCCTACGTAAGGGTAGGTGAGGCCACACGGTGACAGATAACGCGCGGGCGCGCGCCTGTAAAGGATCACCCCACCCCCAACCCCTCTTACGTAGGGGGA	Streptomyces phage Xkcd426
SAMN33050709_k141_674160	k141_674160	SAMN33050709	12158	TACTCCGTTCTCCACCGTAGGTTTTTTGACCTTTAAAAGAACCTACGCACGTCGGCTAGATGAGGACGACTCCGACAGCGCAACAGAAGATTTTCCAGACACAGTAGAGCGAGTTGTCCGAGCCACTAACGAACAACTTAACGTCGGCTTCACTGAAGAAGAACAAGACCGCCTACGTCGGTATTTGCTTCAACTGAAGGGCACTGTCGCAGGACGTTTTCTGTGGCAGCTTGGCACAAAGACTGTTGACACGCTGGGCCTAGCCTCGCTGCAGAACTGCGCGTTTGTAGTTATCGACAGTCCTGTACGTCCCTTTACTTGGGCGATGGACATGCTTATGCTGGGCTCTGGCGTTGGCTACAATATTCAACGTGAGCACGTGAACAAGCTTCCGATTGTTCGGGATAACTTCAAGGCTCCTAAACGACAAGATAATGCATCATCTGATTTCATTGTCCCTGACACGCGAGAAGGTTGGGTTGCCCTGCTATCAAAGACTCTTAAAGCGGCTTTCCTGTCGGACAAAGACGAGCCTACCTTCACCTACAGTACGCAACTTATTCGCGGTAAAGGGGCTCCGATTAAAGGCTTTGGTGGAACTGCATCGGGACCGGAAGATTTGTGCTGGGGCATTGCCAAGATTAGCGAAGTCTTGGAGAAGAGGGCGGGTCGGCAGATTCGCCCGATTGATGCGCTAGACATCATGAACATCATCGGCGCTGTTGTGGTTGCCGGTAATGTCCGCCGCTCTGCTCAGATTGCTATTGGCGATTGCGATGATGTTGAGTATTTGCTGTCTAAGCGTTGGGACATGGGTAACATTCCTTCGTGGCGTGCCATGTCGAACAACTCAGTTGTATGCGATGACATTAGAGACTTGCATGAATACTTCTGGGAAGGCTACACAGGCAAGGGCGAACCATTCGGACTGATTAACCTTAAGCTGTCTCGCAAGATGGGGCGCTTGGGTGAAACTCAGTACCCCGACCCTGATGTCATGGGCTACAACCCTTGCGCAGAGCAAAGTCTTGCTTCGTATGAGACTTGCTGCCTAGCCGAAGTGTACCTGTCGAATGTCGGTAAGGACTTGTCTGTTGACCTGTCTAAGTTCTCTGGTAAGGAAGAACTGCTAGATGTTGTCAAGTTGCTCTATCGCATCAACAAGCACAGTCTGATGCTTCCTTGCCATCACAAGGAAACTGAAAGCATTGTTCACAAGAATATGCGTATGGGTATCGGTATGACCGGCATCCTGCAAGCTTCGAAGGAACAACGTAGCTGGCTTGATTGGGTGTACAAGGAGCTTCGGAAGTATGACAATGAGTATAGTGATGCCCACGGGTTTGCTCGCTCTGTCAAGCTGACCACAGTGAAGCCATCGGGAACGCTGAGCTTGCTGCCCGGAGTTACCCCAGGTATCCACCCTGCCTATGCGCAGTATATGATTCGTCGTATTCGTATCTCGTCGGGTCATCCGCTTGTGCAAGTGTGCCGTGAACATGGCTATCCTGTGGAGTACCAGCGTAACTTTGACAACAGCGAAGACCGTTCAACTGTGGTTGTGTCGTTCCCGTTCAGCTACCCAGAAGGTACTGTACTGGCTAAGGACATAACTGCTATCGATCAACTGAAAGCTGTCAAGGAAATGCAGGAAGTGTGGAGCGACAACAGCGTTAGCTGCACTGTTTACTACCGTATGGAAGAGTTGCCTGAGATTCGTAAGTACCTTGCCAAGCACTACAAGAACAATCACAAGTCGTTGTCGTTCCTGTTGCACAATGAGCACGGATTCCAACAAGCTCCATATGAGGAAGTGACCAAAGAGGTGTATGATGCCCTGGCAGCGTCAACCCGACTAATCACTGCAGTCAGTGTTGGCATCGATTTCGAAGGCGACTCGGATTGTGCAACAGGAGCATGTCCAATCAAATGACTACCTTCATTGTCTATTCCAAGAACTTCTGCCCTGGCTGTTCTAAGCTAAAGGCCCGCATGGGCCATGCTGGATTGCCATTCGTTGAAAAGAACATTGACACGGATGCAGAAGCTAAGGCATACTTGCTAGCACAGGGCCATCGCTCAGTGCCACAGGTGTACGCTGGTGACAACGTTATTGACATCGAGTGGTTACTAGCTGAACGTGGCTTGTAAACAACGCCCACGCCTCTCGGCGTGGGTTTTCTCAAATCTGCGAAATATGTGCTACAATGTGGCTCATTATCAACACACAAGGAGAGCATCTTGCTAACAGCTATCAAAGCATTTTTCATGGGTCTAGGTATCCTGGGCATTATCGGTTATTGGGCCATCGTCTTCGGTGCCTTCATCGGCTACGTTCTCAACGCCATCGGTCTTGTCAAGCACTTGCCAACAATGGACATCGAGCTTCTTGTTCGACTCATCGGCCTTGTCATCTATCCGATTGGTGCGCTGCTGGGATGGTTCCTGTGAAGAGCACGTTCAAAGAGGCCGAAAACACTTTCACCCCGAAGATTCTGACCATCGTTATTGAGACGGAGGAAGAGTTGAAAGCAGTGGTTGATCTTTTCTTTCATGATCGCAGCGTACCTGCTTCAATCTACAGAGGTAGTCCTGACAAACGAGAAGTTGAAGTTCTCAGTCAGATGATGTCCAGTATCTATTGCAGTATTTCTAAGGAGTAACTATGTACTACAAAGACCGTGAAACCAATTCGTCCTATGCCGTTAAGTACGTTGCTGAGCTAAGGAAGCAAGCACGTGACAGTTTGGCTAACAACGCCAAGTGGAAGAAGGATAACAAGGCGAAGAAGGCCGATTGACGTGATCTACGATGATCCTGGCTGTGACATGGCTTGGACAGATATGGTGATGTTTCTAACCACCAAACGTCATCCAGCTTACATGTTCGATGCTCACGCAGCATCTTCCCATCCCCGCCGTGTATTCAAAGGCAACTACGGCACAACCTACAATACTAATGACTAACGAAAACAACAGCACTTCCGAACTGATCGGCATCCCTACTCCCGATGGCGTGAAGAATATTCACCCTGACGTACTCAAGCAATTCAAATCTGATTGCTTCGAGTGGCTGCGCAAGGAGACTGGTGCCAAGGCCGAAATCAAGCAGCTAGGCGAAGACCTAGAAGAAGCTACAGGCATCAAGAAGGGTATCCTTATCAAGTGGGCCAAGGCTCGCTACAAGGATGAAACGAAGAAGACCAAAGACCTTGCAGAGCAGTTTGAAGCTCTAGACGAGGCTGTACCTGAGCCTGCGGGGTTCTGACAAATAAAAAAGCCCCTCCCTTTCGGGAGGAGCCAAATATGCTACCACAGCACATGATCGTGTGAAGCCCGCTGCCGTATGGTAAGTCTAAAGACTTGCCTAAAGGTGGCGGGCTTTGTTGTTTATTGAACAGCTAGTTTATCGGTCGCTGAACGTACATATGTGTCATCAACACGGTACAGACAATTACGAGCGATCTTGACTTTAGCTGCTCCTGCACCGGAGAACCGGATATAGATTTGTGACGTAATCCCGTTGAAGCCAGTAGGGATACCAATTTCAGGCGTCATCAACGTGGCACGATATGGGGTATCAGGGCCATCACCAACTGTGTACGATGGATCGTGATAGAATTCTGACACAACGTTATTGACAGGACTGAACAACTCACGAAGTTCTACACCGATAAAGTTGGTCATAGCTCCAGACACGTCAACCTCACAACCTGCATAGCAGATTTCACCGGAGTGCAGACGCTTGTAATACGATCCACCACCTTCGTCTGAAGCTGTCCCTTGAAGAATCAAATCGCCTGCGCCAGTTGTTGTAATGTCTAGAACTACCCACGATCCACAAGAATATGTGCTATCAACATCAGCATGGGTTTCATACGTCACGGCAACACTGACAACGCCAGCCCCGGCAGTAGTATTCAGGCTATAGCTCTGAGGAACTGCGCCAGAAGACAGAGTAACGTTCGCCGATTTGCTTCCGCCCGTTTGAACAGTGAACACAGGGTTCTCAATCATTTGACGGCTTGTGCAGACATTCCCTGTCGTTGTATTACCTGTAGCTGCTCCAGCAAGCGTAATTGAGGTAGGCGAGCCGGCGACACACAAATACGTGCCATCGAAGGCAGGAGTATTTGGGCACTGCACATTAACCATGTCGCCTGTCTTGATACGTCCAATTGTCGCGTGAGTGGATGGCGCAGAATTGTCCATCGTCACCGTAATGTTTGTACCGTCCCCGCTGATAGCAGTGAACGCCAGACGCTGATTCAAGAAAGCGTCGCCAACATTTGACACAAGCGGTGCAGAAGTCTTTGGAACGTATCGTTCCAAATGCTTTACCAGCAGACGCGCACGACGATATGCAGCTTTGTATCCTGGGTGAACGTTATCTTGATACATCCCGGTGGCAATCTCGTAGTTTACTGAGGTTGCATCGAGAATTGGAAGATCAACAGGAACGTAGATTGTATTGCGACGACGCAAGGCCATACGCTGAAGGGCGAAGTTCAAATCCCCAAAGCGGCTCCCAAGTTGCTTGTGAGTTGCTGCAGAAGCCGTACCCGATGGGTTACGTCCAGGCTGAGTCTCCGCAAGCAATACAACAATAACGTGCGACGGAATCTGGTCTAGTAGCTTACCAAAGCGAGTGACAACATTTGTAATAAATGTCTGCGTCGTATCTGCTGCGTAAGGGATGCCCGTACCAATCTGACCGACACCGATAGTATTCACAACATTATTAAGGTCATTGTGACCCAACGAAATGAAAATGATGTCCGGGTTATATGGGGCAACGTGAACGTTATAGCGCTGTAGAACGTCAATAATACGTTCACCCCCAACGCCAGCACCCTTTACAACGGTAAAAGGATGACCCATAAGGGCATTAGCCCAGTTGACAGTACCGTAGGCATAGGTTGCGTTCATAGCGAACGTACCGCTAGTATCTTCTCGGTCCATATAAGAGTGGCCGTAGAAGACAGCACGGAGGCCGGTAGAACGATGGCCCAGAGGAATTTCTAGTGCTTGCCCGGAAGCAACACCAACTAGATTACCAGATTCGGCATTGAAAACACCTTGAATCGGAAGTTTTGTAGTAGTCATTATTCTTTACTTAATAGGCTGAGCTTGTGCCAGCAATTGTGTCTTAGATTCCGAACCGTGACTTGTCCCAAACCAATAGGCCATCACAGAGCCAAATGCAGTTGTCAATGATCCGAGCATCAGCAGCAGCGCTTGACTGTCTGTCGCATCTGTCAGCCCGAACATCATCGTGCCAACGAGGGCAAAGAATCCGCCTGTGACGATGACAGACAGTGCAGGAGGCACCCAAGACTTATTCGTCTTCTGCATGTCACGGGCCGAGGCTCTGTCGCCGGCAGCGATAGCTTCTAAGTCGGCTGTGTTCTTGAATCCAAGCTGCGTCATTTGCACTTGGAATTCTTGCTCAGCTTGTTTAAGCTTGAGGATGTCTTCTTGAGTCACCCCCGCCAAGGCGTTCTTTAGGCCCTCAGAGGTCTTATCGTCCAAGCCGAGTGCATTGGTAGCTGCCTCTACCGCTAAACCGCCCAGCGGGCCTCCCAATGCAGTTCCTAGGAATGGGCAGATTGTCTTTAATATTGATGTAAAATCCATAGCTTCCTCACATAGCCGGCGACAGGAAAACCTTGCGTTCAGCTTGACGACGATTGGTTAATCCGTTGACCACTTTACCGCCTGCCATGTTCCACATCATGATCGCATCCGCTGCTCCCGCAGCATCTCCCTTCGTCAGTTTCTTACAAACTGTGCTGTTAGCGAAGGCGGATAGGCCGATGTTGTAAGCCAGCGATGTGCAAGCTGCCAACTGGTTAGCTGGAGCAAAGGATAGCTTAGGACAAGCCTTTACAACTCCGTCCATGAACTCCTTCACCCGGACTTTTAATGTGGAGTCGGCCTGCTCCTGTGTCCAAACCATTCCAAGCTTAACTCCTTTTGTTTCTCCGTAGCCAATAGTTGGCACGTTAACAATATCTAGATAAGCATTTAGTTTACAACCTTCAAACTGTTTGATTAGGTTGACTGCTATTTCCAACGCTGTCATCTTTAATTCCATTCTCGCTAAGTAGGTTTCTAACCAACTTCAGCTTCATTGCCAACTTAATTAGCGCAGGGGTTCCCATGTGAGCAGCCACGCCGCACAGAACACCCATCAGAGGCCCGGAGATACCCGCATACTGGCAAGCAAAAGATGTCAGCAATCCAGCAAAGGATGACGATAAGATTTGCGCTGTAAGAGAAGGCCAAGAGAACTTGTGACCATTATTCATGTAGTTGACCAGTCCCCCCCAAATTGAGATAAGCATTACCCAAGCATAGGTAATCCATTCCGTATTCCAGAGGATGTTAGAGCCCTTCGGCGTATCGACAGTTTCAAGCATAAGGCTCACATAGACAAAAGCCCCGTCAGAGACGGGGCTATATTAATTTCAAATTTCTTCTAGACTGACAGACGTAGCACTAATGTGTTGATATTTGTAAGTCAGTGTACTAGCAGGGGATAGTCGCCCGTAAATGGAATGCATCTGTTCTTCGTATGCATCCGTTGATTCAGGCATAAGAGATACGAACACGGAGCGTGACATTCCGTTCCCACGGAGAATCTGCCACATAGTGTTTCTATCTGAGGCTGTCATATACGTAAGGTCAAAGGACAGCTTACGGTACTGAGGGCCACGATCCGTCCACAATACTCCAGATTCAGCGCGTGTATGCTTGGAGTCGTCTTGAGGAGTTAGCTTGACGCTATCGGATTCGGCATTGTTTACGGGGGACCAATACGCCCCTGTAACTAGGCGGGCAGCTTCGATGTAGCCTAAAGGATTGGACGTATCCGTGATCGTTACTAGAATCTTTTTGCTAGGCGTTGCAGTAAACCATGCAGCAGCATATACACCACCACCATAAGCAAACACATTAGCACCACCCGTAGACCAAGGAGCACTAAAGCCAAGAGCCACAGGACAGCAAAGAATATTTCCAGAATCATAAGCTGCAGAAGAATCGCCAGAATTGGTGTAACATTGCACACGAATAGTTGCTGTCGCGGATAGGTTGCTGAATGGCAGGGCCACCATTGCAATCGACTCGGAAGCTGTCCAAGTGGCCGTAAGAGTTGCTGTAGTACCTGTCGAACGCCACACCTCTGTTTTCAAATCTGTTAAAAGATTGGCAGCAGCGAGTGACCCGGCAGTTGTAGAAGCTACAAGTGTAGCTGTTCGGTCTGCTGCGTTGGAGTAGACCACTCGTAGATTAGGCATTTGTTATTGTATCACGGAGTTATTGGTTAGTCAAGTTGCGCTGGGTGATTCTCTGGCGCTGGGTTAGAAGGCGGGGAAGGATCAACCGGTGCCTCTTTAGCAGCTTCAGTTGTCAAAGATGGGGTGTATTCCTCTACCGTGACATCGCTCTCAGAGCCTTTCAAACAACTTTCGTAGTAGTTGGTAATCTGTTCATAATGTTGTTGGCGGTAGTCACTCGTCAATGCCGTAAACGGAACATTCACATAGTTATGCCACAACGGAGAACAACCAGCTTCACGAGCTTCTTTGCTCAAATAGACGGCAACCGTGTACAGAATAGTACCTTGGTTTGCGTCTAATTCAGTTTTTACTAGCCTGTGGTAGTTAGCAGTGATACCCTGAGGGGTTACAAAGTCTTTAATGATTGCCATTTTAGTATATTGAAAGGTCGGTAATGATTACGTTCTGAGCCTGACGAATCCAGTCAACTTCGTCATTAGTTTCATCGTAGGTATGTGCGCCACCTTTAAACGAACCGCCGTATTGAATTTGACGAAGCAATGTGTTGGTGCCACTTAGACGCCAACCATATCGCCAGTAGTCGGCTTCTTCACCTGTCGAGGCCATCAAGGCTTGTGCAAACCCTCTAGGCGTTGCCAGAATGCCGTAGACTGAAGGTCCGCTGGGCAACGTACCTGACTGAGATTCGAAAGCTGTAATGTTCGTTTGCCCGCCTGCTGGAAAGTATGTACCGCTCTGTTGAGCAAAAGTCATGGAGTTTTTAATCCACAACGGTTTCATACTTGTATCGAAGGTTTTATTACCAGCAGAATCCCACATCTTCAACCCGTAGGTATCTGATCCAGCACCAGTCATCGGAGCAAACACATAGATGTCAGGCTGCATCATCGTAGGCGTGCCTGTGCCACGTGGTCCGCTTCCGTTTACTGATCCGAACACGTTGATTTGCCAGTTGTTGCTTCCCAAACTGATGATAGAATCAACCATCATCGCTCGGTCTGTGGCAGGACGGATGAACACGATTGGAGGGTAGGCGTTCGTCCCTGTGTTAACTACATACTGATACGGAAACAATTGAGAACTTGAATAGCTTCCACTTACAGTTGGAGAAGGCCGGGACAGATAGCCATACCCTACAGCATCAGAGTTTAGAATCAACTGGCTACTTGGATTCTTTAAATAAAGGCCATAACTACTCATGTCATAAACACTCCGTATGTATAAGCATTCCCAACGTAGCCTGCTGGGAATGTTACTGAAGGATAGCCCGATGATGTACTAACTGTCGGGTCAAGATCGTAGTATCCTGCCAACTGAATCACCGTGCATGTATACCCAGCGAAGTCAGGATAGTTGACAGTTACTGCGCTCGATCCCGTGACAGAGTGGACATCGACAAGACAGCCATAGCCGGCTGTCTCCGAATCAAATGTTAACGTTCCACCGCTGTCCCAAATTTGAAGACCATAGGTTGCCATTACAAGAGTCCTAGACGCACACGTCGTTGATTAGAGCCGTCGAATACATCTACACGGTTGGTTGTGATTTCAATACGTCCACCAGTCGTCGCATTGCTATTTACTGTATTACTAAGGGCTGCAACAGTCAAATTGCCCGCTGTCAGCACTCCCACTTGCGCAGAGCCGATAGCTGCTGCAGCAATGTATGTTGAAGCATTTCCTGCAGTGATTTGCCCAGAGATGTTAGTACCGAAAGTTGCTCCGTAACTTGCATTCAAATCTCCGGTATATAGGTTACGATCTAAGTCTCTAACCCATGCACCCCATGAACTTGCGTTAGGTGCAGCACTACGTTTATATACCGTACTAGAGTCAATGTAAGCCCACTGTAATGCTTGACCTCCAGTGGCGTCTGTCCATTGCTTCAATGTCTCTAGTGTGCAGTATGTGCCACTTGATGCCCCAGGAATTCCGATAACAGACTGATCTTTAAACTCTTTGATGTGCGAGATAGCGTAAGCAGAGGGTGCAGCATTAACACTTCTAGTGTCAACGATAGGCAAGCTTGTAACTTGACCACCGCCTGCTCCAGATAAAGCCCCACCTGACGTAATACTTACAGCGCTGTTCAAAGTACCTGCTGCTGCGTAGGCGGGGTTTAAAGCTGTTCCTACACCAAGAATCAGATTACCACTGTTATCTCTAATGGTAAGACCGTTGGTATTGATACTGTCTGCTGTAACACCGCCCGTAACAATCAGGGACGAGTCCATCAACTCTTCGACACGGAGGTCTTGCCATTCCTGATAACCAGTAGATGCTGAGTCTTGATAGTTAACAAGGACCATCAAGCCGACGTAAGGTGCAGTAGCAGTCCAGTTAACAGCATAGGTACTCCAAGCAGTTGCGGCTGCTAGATTCTCAAGACCGAGTACAGTGTTGTTGTTGTTGTAACTCCCAGTTTGAGCCGTATTCGGATCAGCGCGAATATAGACTCGGCCAGCATTTCCAGCAGCACTCTTTCGGATTTTAACAGAAATTCTGTACTGTTTTCCGACAACAACTGGGGTACGGGTGAGGGTGACTACAGATGCTGGGCCGGCTTGACCAAGGGCGCTTCCATTACCCGTGGTTGATCTTGCAACGTAACCGCTCGCACTGCCTGCGCCATTATCCGTGACAAAATTTAGGACAGGGATTTGGCCCCAGCTTGCAACGCTCCATTGGGAGCTATCTTGAAAGTTTGCATCCCACCACAAGTTGTTGCCCGAACCGTTGTTTACTACGAGACTTTTGGCACCAACGCTACCACGTACTAACAAGTTACCATCAACTACAGCATTGATGACGACCCAACTAGACCCGTTCCAGTATCTAGACTGAGAGAATCCTGCCGTGTTGTTGTACTGGCAAACCGTGTCCCATACAATCGGACCACTGCCTACACTAGCTGTCGTTGTTGCTGTGGCATCGCTGAAACTTGTCCCTGCAATTGCCACATAGAATGTCTGCGAGCCTCTAGCACCGCTTGCCCCTGCGCCTCCTGCTGTTCCAGCCTTAGCTTTTGACAACGACATTACTTTATCGATTGTCAAAGAGCCAAACGTTGCCCTAATAGTCAGTGTCGTTTGCGAAGTACCCGCAGAAAGTCCCCCTGTGATACTGTAAGCACCCGCGCTAGCACCTGAAGCTGTCAAGCTCACCGTAAGGGAACTTGGATTTCCTCCAGACGGGATAGCAAACGTACACGCACTTGTTACGTCGGTGGAACCTTGGTACACTTTGAAATTACCAGATGCACCTGTGTAAGTTGAAACATTTCCTGCCGAATCAGTTTGGAATGTGAAGTTCTCATTTGTAAGAAGTCCAGTAATTCCGTCAGCACCTTCACGTACTTTAATAACTGTGTAGTCATCCGAGTATGTTGTTCCGCTAACTGTGATGGCGTATCGGAACGTCACAGAATCAGATGTCATCTGGGCAGGCGTGAACGTAAACACCCCGCCTGTCAAGGCTGGCGTGACACTCATTGTACCACTAACAAGTACAAACGTGGGCGTCCCTGTCAAATTATGCATCGTCCCTGTAACAGAGATAGACGATGGAGTTATACTTCCTGTCTTTGGAATCTGGAAGACTTGAGAGCTTCCTTCCAATTCCATCCACTTAGTTCCGTCAATAGCTGCAGTTAAGCCCGGAACGTTAGCGATTGGAACCTGCACATTAGAGCCTACTTGAATACCAAGAAAGCGAGGACTTGCAGCTTGCAACAGGACATCCCGTGCGTTTACCACTGTAGACATTAAACTAAAACCTTTGTGTAGCGAGAGCTTAAACAAGCACCTCGAAATCAATCTGTGGACTCATTGGGTCCAAAGAAACAGAAATTACTTGACCTACTTTGCCACTACCGAATCCGAAACGTGGATGCGTAACATTTACATACGAGCCAAGAACGCAACCCATCAGATTAGGCATCCCTGTGAATTTGACAATCTTTCGCTGCGTATTGAAAATGTTCAGTCTGCGGCTAGCCTCCGTAGAAGCATCAGACGCTACTAGAAGATTAGTCTCAATTAAAGTGGGATCGGTGTACAGGTTATAGTTTGCTGCAGCCGTAGAATCCGTCTGCGTAAACGACAACCACTCCTCTCCGAATAACGTAGCGTGCTCAGGGATCAGACCAGTAGTTAGTCCGCTCTGTACTGTCCAGTTCTTGCAGTAACCAATCTTCACAGATGCCACTACATCAACCAACTGCTTCAATTCAAATGAGAAACTAACCATGTCCGTAGTTGATACAGGGTTATTTGCTCCGGCCCAAGGCAAACTTAATTGGACAATGGATGCCTTGCCATCCGTGTTGACATAGATACGTGCACCAACGGAAGAGGCAAGCTGATTGCACACGTCTAATACGTTCTGACGGTCTGCAATATATACACCGACAGCCTGAGCATTGGTAGTCTGAAATTGTACCATACCCGTAGTATCAATGTCAACACTTGTCAACCGTGTTGCGGCTGTGCCATACGTGGTCATTAACCAGTTGACAATATCGCAAATCTTGTTTGAGTAGGTAGACGTTGAGCCTGCAAGCGTGGTGATCTTTGCACCTTGAACGCTCGCCGTAATGGTTCCGGCTGGAGCATTGTTCAATCTGAACTTACCAACTGTCAGGTTCTTCGTGATAGACACCGGCACACCGTTATCTCGTACTTCGATAATGTCTTCGATGGCTCCATTGTGAACCATGTATTCATTAACTGTGCTGTCGATAAGCACAGGAGTTACGTTGTGACACTCACCGAAGCAGAGCGGCATCAAATCATCTGCACGAGTTGATGATCCACCGATCTTGGCTTCACTGACAACCGTGTTTAGACGTTGAAGAA	uncultured Caudovirales phage
SAMN33050709_k141_112602	k141_112602	SAMN33050709	11165	GCCTCCACCAGGCGTCTTGCTCCGAGCGAGACAGGGGGTCGGTTGGTCCAGGGTGCGAGAACAACCCAGTCGTCTGGGTGGTCGGCGAACTCAAGGACGGCAGGCTGAGTGAGATACGTCCAGGGAGACTCTTCGTCCTGGCCGTACCACTCTGGCTTCTGGATCTCAGAGTAGAGCTCAACTGGGGCAAGACGCGTGCCAACGAGGAGAAGAACTCCTCCGGGATACGAAAGCCGGTTGATGACCTCTCGCTGAATCCAGTCGATCTGCTTCTCGAACTCATGAGCGTTCTTACCCGTCACTGTGTCGTCGAGGATGATCAGGTCGGCACGGTTACCGTAGATCTGACCGTTCATGCCCAGAGCCTGCACGGTAGGCGTAGCCTCACCGGAGTCTCGGGCTTCTGCGTTCACGTAGATAGAGTCGGCTGTCCACGACGCGCTGTTCGCGTCGAAGCCACCGTCTGGTGCGAAGTCGTGCTGGAGCTTCTTGTAGGCCGGGTTCGCCCCGCTGAGGCGGTCCTTCACCGCCCGGAGGAACCTCTTAGCCATCTCCTGGGTCTGGGACACGATGATGATACGGATGTTCGGGTCTTGGCAGATCCGCCACGTCGTGTAGTTCACCGTGATGGTGGTTGACTTCGCATGCTCCGGTGGGGTGTTTACGATGATCATGCCAGGGTCACCCGGCTTGTAGATCTGGTTCTCATGCAGGTCGCGCGGAACGCGACCCTCAAGGATGTCGAACCACTGAAGCTGGTGAGGGAAGAGCTTGGTGTCCAGGTACTGCTCGCAGAAATCCGGGAAGTCCGGGACCTGAACCTTCTCTGAAAGTGCACCAGCCTGCACCATGTTGCTCAGACGGTTGTACTCAGCCCGGAAGTCCTTGTCGGACTCCCTGTAATACTGAACGGTCTGCCTCGTGATGCCTAGGTCCAGAACGGCCTTAGACATCGGGATACCCTTCCTCATGTAGTTGAGGACAGTATCCTTCTTCTCACGTGTGGTCCTGTTGACTGGTCTGGCCATGTCTTGTCCTCCTCTGCTGGTTGGACTTGTCTGATCTCGTCCACCGCCCGAGAGGCGGTGTACCCAGCGGGGAGAGATTCCGCGAACGGAGTGAGAGGCATGTCTAGTATATGTTAGAACCATGTCCAGGCCCCCTTGGGGGTGCCTGGTCCTGTGGACCCCGGTCGAACCGCTTCGCAGGTTCAATGGTTACATATATATAGAGGACCCCGACCTGCCTAGTTGGACCGTCGCGAACCTACGATGTTACCAAACCTTTACCAAAGTTCTACGGAGCGTAGTCGGCTGGGGCCTCCTACGTCTACAGAGAGTGACGAAGGTAGGGCAAGTTTTATGGCAGATTTCTAAGGGGTCTCACTCCCTCCCCCCCAGCGCTGATTTAAGCATGTGGGGTCAAGTCGGACATGTCGGACCTGTGTGTGTCCGTTTCGCCACGGTTTGTCACGATCTGCACCCATGATCAAGTGTCCGATTCGCGGGGGATCGATGCGCTGCGCCCGAAGTGTGTGGTGTGTGTACATGTGCACGATTAACACAACATATGTGTTAAGATGGGACTAGATGACAACGATTGACCCACATCGGAGGGCAGGGACTATGACTCAGCAGGGCAAGGCGTGCAAGTGTGGAGCACCGAGGGTAAATGGGACAAAGTGCAAGGAGTGCTACAACCAGTACATGAAGGACTACATGGCGCAGCGTAGGGCGAACACGAGCAAGGGGCATGATGAGTACCTAAGGCGCACGTACAACATCACGCACGATCAGTACGAATCCATGCTTGCAGAACAAAACGGACAGTGTGCCATCTGTGGGACAACCGAGACAGGACAGTCAAAGTGGTTCCAAGTAGACCATGACCACGCATGCTGCGACAAGAAGGGATCGTGTGGGGCATGCGTGCGCGGACTGTTGTGCTTGGGGTGCAACAGCATGCTTGGGCACGCAAAGGACGATCCGGACAAGTTGGACAGCGCAGCCCTGTACGTGCGCGCGCGTTCCAAGAACCCACATGTATGAGATTTGCAGCAACGGTGCGAATCACGGGGGGCAAACTAGGACAACCTAGCCCAGTTCTGTACCATGTTTTGTATTGCTGCACCCTGCACCCATGGCCTATGTCCGATTCGCCCTGCCGTGCCCTGACTTCTCCCCGCCGACATGCCTGACCAGGCAGAACCATGATCTTTCGACCAATCTGAAGATCTTTTAGCGTTCGCACCACCCCACACGGATGCAAATCACGTTGATCCACAACCCCTCTGACCTGCGAAGCTAGACAAGACCCCGAGCAAAGGCGCTTAGTTATGCCATCGCCACCGAGCAACACGGCGGAGGGGCAACAAGCCCCGAGACCTTGAGAACTTCACATCGTCATGAGACTGTCTAGCCTGTGATGGGCCCGCAAGGGCCCTGAACGGCTCACAAAGACCCTCGCAGCTGGGGGCATGAGGTGACAGCCCTAGCGGCCTAAAACACCCCTCAGAAGCCAGCACAGAGCGTCTGAGCTGCAGGGCTTGACAGTCGACCGAAGGTGTGAAACCTTGAGGTCAGCACGAAGAACGAGAACACGGCGAGAGGTGCCGGGCCCTTGTGGGGCCTGAGACTCACAGTGTTCGGGCAGGACCCCCGCGAGAGGCTGTAACGGCCTCGGACGGCTCCGGTGAACGTTACATGCGGTCATAACGTGTGGACGGGACAGCATCCGGAGCAGACGGAGAATGCCAGGGCTGATCTTTGAGAACTCAACAGCGTGCAGTGTGCGAGCGGGCCGACAGTTGGCTTGGGTGCTCTCATGACTCATCGAGCGAGGAGCCGGGACCCCTTAGGGGGTCGCCGGGGAGCGATCAGGTGAGAGTGGTTCGTACACAGTCCAATTCCCTGTAAGAGCCAGTGTCATCTATCCCGAGGCGTATGCGGTAGGGGTAGGTGGCCATGGCTCCGCAGAGAGCCACCGCCTAAGGGCGGTGTTGAAGGGACAGATCACATGCTTCGTGAAGGCATGTTCGAGGAGCGCGTCGCCCGTGGCATCCGTTTGCTGGACCAGGTTCTCCCTGGCTGGCACGACGAGATCAACTGGGACGAGCTGGTCATGGAGTGGCCCCAGGACTGCATCCTGGGCCAGCTCTACGACGGCTTCACCCTCGGCATCAACAAGCTAAACCTGCACGACAGGGCGTTCCTGTACGGGTTCGACCTGTCACAGACGCAGTACTTCGACGAAACGTCCACCGTGGCGTACTTCGAGGAGCTTCAGTCCGAATGGAAGAGGCAGGCCACGGCGTGACCACACACGGAGGGTACATCGTCGGTGACTACGTCGTCGCTGACAAGCCCGAGTACGACGTGCCTGACGGTAAGACCTACAAGGTTGTGGCTCTTGGCCACAACCTGCTTGGTCGTGAGCTGGTCCATCTGGTGGACATCACCACGATGAACAGCATCCAGCCGTCACGCAACTGCTTCTATCCGCATGAGCTGTCCTATGAAGACGGTTCACTGCCTGTGAGGTGATCCAAATCTAAGGGCGGGAAGCAGCCACTACGGAGGTGCGAGTCCTCCCCCGCTCACTGGGTGCACAAGCGCCCCTGGCTTACAGGAGGACATCATGAGTGCAAAGCGTGCCAGTGGCGTGACAGCCGAGGGTACCGCCCTCACGGTCTTCGTGGGGCTGGTGCTTGCCTGTCTCATCATGGCGGCCGTGACAGCGTGCAACACGAGTGGTGGTGGTGGAGACACCTACTACTACCCGCAGACCACGCACTACGGCTACTATGACCACCAGCACCACTACCACTACTACCCCAAGTACAACTCTCACTCGAAGGTGTACGTGGCGCCCCGCAAGGGGCTGCCTGGGGTGAAGGTGAAGCCTGCTCCCCGCTCGGGTGGCGGCTCCGTCTTCCGCAAGTCCAGCGGCAGTGGGTACAAGTCTGGCGGGTCCTCTTCTCGCCGACGCTGACTCATGGTAGGGTGACCGGCAGTCACCAGGGTTCGAGTCCCTGGCACCCGCGAGGCGCCCCATAGGGGGGGCGCCCGCTCAAAGGGGATACGTGATGAGCACCAGGCTCCGTACGTACTACATGGACACCGCCCTGTTTGACCTGGCGGATGTGATCGAGACCGCAAAGGAGCGGCTGGCCGAGGTGGAGTTTGACACCCTGGTCGGCACCGGCTTCAGTGGTGGCATCGTCATCCCCGCTCTGGCACTCGCCATGGGCAAGAAGTTCGTCCTTATCCGCAAGGAGACAGACGACTCGCACCACGGCGGGGGTCAGCTTCTCGGCGAACTGGGTGAGCGGTGGATCTTCGTGGATGACTTCGTGTCGTCCGGCCGCACCCGTAACCGGGTGATCAACAAGATCGACGACGCCGCCCGTGACTACGAAATGGTCACCAAGTTCGTGGGGCAGTACATGTACGTGAACTACTCCGAGGAGGGTCCGCAGTTCGAGACCGCCGAGAACAGCAGGACCGGTTACAACTGGTGATGTAGGTAGGGTGAACGGCATACAGACAGGTTCGAGTCCTGTCCACCCACTGGCCACGCACGTGGCCTTGGCTAACAGGAGGACACCATGACAGCATACGACGTCGCCGCAGCTCTCGTCTCTCTGACGGGTGAAGGTGGCACGGTTCGCAGTCATGACGGTGCGGTCAACCCGTACATGATCGGATACTACGTGTCCGGCATCATCCCTTCGCTCGTGTTCGACTCCGTCCAGGATGTCGACCGGGGCGAGGTGGCGTGGTGGATCGGTCTCAACCCTGCCCCGCTCTACGGAGTGTGGGTTGACGACGAGACCGGCAAGGTGTACTTTGACGGCACTCAGAGGTTCATCACCAAGTCCTCGGCCCTGCTGGCCGGTGTCGAGCGTGGTGAGATCGCTATCTGGGACATCCGCAAGGGTGTCGAGGTGAGGTGTGACGAGACTTCTCAGGTTGAGGGTGACTGACAACCCCTAGGCTTGGGATGAGCGCCGATAAGTAGGCGCAGGGTGACTAGCAGGCATCGAGGTTCGAGCCCTTGACACCCGCTGAGTTGACAAGGTGTTGACTCTACCTGACTCTCGGGAGACAATCATGATCGGTAACCGTGGCTACGCTACGTACATCCGTGACTGGGTTCGGGACGAGCAGAAGCGGACGGGGGGCAGTTACTGCTGTCCTCGCGAGGCTCCGGCTGGCTGGAAGTACATCGGCCAGGGGTGCTACCGCGCCGCCTACCTCGCTCCGGATGGAGTGATCTACAAGGTGCAAGCGCATGAGCAGTCCTACCAGAGCAACCTGAGTGAGTACAAGAAGTACAACCTCCTGCGCATCCAGCACCGGATGCCTGAAGGCGCCCGATTCCCGTTGATGTGCAACTTCCGCATCGAGGGGGCCGACACGATCAACGCGATGGACTACGTGGGTCCGGTGCTCAGTCAGTACGAAGGTCCCGACCGTCAGAAGCACGTCGCCACCCTGTCCACCATCGCGTGGCGACTGAACATCGGTGACATGCATCAAGGCAACGCTGCCGTAGACGAGAAGCTCGGCGTCATCGTCCCCATCGACTTGGGACAGTAGAGCAACAAGGGTGAACGGCATACTCCAGGGTTCGAGTCCCTGGCACCCACGCAGTGCTTACAGGATCGGACAACAAAGGAAGCGATCATGGAAAAGCTGCTTCAGATCCTCCTGGAGGAGACAGAGCGCGAGGAGCGTCGCTTGTGGTACACCCCCGGCTACGAGGCCGAGGAGAGGGCGTTGCACGCCCTCAGCGAGGTGCTCACCGCCGCTCTGGCTCGGATCAAGGAGGAGAACTAGCATGCACAGCATCGGCAACGCTCATGAGGCTCAGACCATCGCAAAGTGGGTCCGTAGCTTCAAGCGTGAGTGCGGTCGGCCCCTGTGTGTCATTCATGCACAGGCCCCGGAAGGGTGGGAGTTTCTCGCCGCTGGTTCATTCCGGTCAGTGTGGCTCTCTCCATCCGGCATCGCCTACAAGGTGTCGCACCGGGACAACGATCAGTACCAGTCCGAGGAAGAGGTAATCCACCTCGGTCGAGCGTGGTCACGAGGCGTCCCCGAGGGGTGCCGCCTGCCCAAGTTCGAGAAGTACATCACCGAGGATGACGAGCTGGTCGTCGCCATCGAGCGGATCAAGGGGCGGACTCTCTACGAGCACTGCTACCGTGGCGGCTCGGGACGCTGCTCCCCCAGCGGGCAGGACTACTACGACCTGCTCGGTGAGATCAAGAATGATCTCAGGCTGAACGACCTGCACGACGAGAATGCCATGGTGGACGAGGACGGACTGTTGGTCCCCGTTGACTTTGGGGGCTGAGTAGGTAGGGTGAGGGGCACACACTCAGGTTCGAGTCCTGAGCACCTACTGGGCGCCGCTAGGGCGCCTGTTCGAAGGGAAGATCATGGACGAATACTACGACTCCGAGGAGCAGTGGGTCGAGGAAGGCAGATGCTACGTCTGCGGCACTCGGTCAACTGAGGACGTCTGCTCTGCTGTGTGCAGCGATCTTCTCGCTCTGCGTGAGGGGAACGACTGCTATGCGTAGTCAGACGATCAAGTTCGCCAAGAATCGACTGGACAAGTCCAAGTCGGTTCGGGTATACTCCTACGAGTACACCGCCTGGTGACTGCGTGACAACAGTGTGACCAGCGGGAGCCGCGCCAGTCTTCGGGCTGGCCGGTTGCCACGGCATCACAGTGGTGTCGGCTAGGAGGAATTGTGACTGACGAGAACTCTGCCGAGCGTGAGGCCGAGGATATCCTCAAGGCTGCTGCCGACGAGATCCAGGCCGAGAAGTGCCCCCAGGGCCGCGAGTGCGGTGTCCACTTCCGTGTGGACGAGTCGCTCGTGGATGCGGAGGACGAGTACGCTCGGTTCATCAACTACCACGGTGAGTACGCGGTAGTGACCGAGGATAACCACGAGCTGGAGAATCCGATCTTCCTGATCCGCCTGCTGTCTGGGCAGATCACAAAGAAGGATCTTCCGGACCGGTGGGAAACCTCGATCTACTGGGTGGGTGACGGCTCGATCTTCGACCTCACCACCAAGCCCGAGGGCGTGCGACACGGCGCCCTCCGGTACTCTGTCACCACGGACGACTTCAAGAGCCTCCAGGGGCAGCATGAGGTCACCGTCCAGGCCCTCGCTCAGGGCCTGATCGACGTTTCGAAGTCGATCGCCATCTGATGGGCCTCAAGGTAGGATCAGAGGATAAGGTCACCGGCATCGGATGGTACAACAGCGGCGTCTACAACGCTCGGGACATCCTAGAACTCGTAGGTGAGGGCAGACTGCCCAACGAGCTGGAGGAGAACGAGCCTACCTACAACAGGTACGCTAGCGGTGACGTCTTCAAGGTCACCATCACCGTAGAGAAGATCTGACCCCCGACCCCCACTGTGTGGGGGCGGACAAGTCAACACGTGGGTTGCCGAAAAATAAGTAGGCACCGGCTAGGACTGGTCATCCGATGATGCCGTTGTTTCGCCCACGTGTTGGCCTGCCCGCAGCAGGCGGGGTCAAAGGAGGTGGTTGGCTCTGCCCATGCCCTCTAAGGCTGAGCAGATCAAGGCGATGGTCCAATTCCTGGAGATCCAGCACGAGGATGATCTCCTGGAGGACATCGCCAAGCGCGTGGTCGAGGGGTATCACGATCTGATAACGGCCAAGCTCAAGCCGGTGCCGAGTACTCCCCGCCTGGGGATGCTCTTCAAGGTGCCGATGGACAACAAGGTCAGACGCATCGTCTGGTGGGATGGTGACCGGGCCTGGATCGTGTCCGAGACCGACTCATATGGACATCTGGGCAGCCCTACGGGGCTGCTACAGTTCGCCGAAGAGTTCCGTCCCCGCCGAAGGCGGGACGGTAAGATGGTCGAGCTGACAGACTCGGACATAGAAGAGGAGTGGAGCAACCCTGACTGGAAGGTCGGGGACGTACTGTCACAGCACCAGCGGCAGTACTCGTTCGAGATCATCGCAGTGTCACCTGGCGCCGCCCTGCTCAGGGGCGGGGACGGTAGGCTCACTGCGGACAGTAACGGCAATCTCAAGAAGTACTACAAGCGTGAGATCAAGGGACTGGAAGGTGGTTGGTGATGCGACACATCCTCGACTCTCTCAAGGCGGAGTTCATCTCGATCCATGACGACGCGAAGACCTACACCGTGCGCACCTGGCACGTGCTGACCTTCGCGTTCGTGCTCGGTTGGCTGATCGGCTGACATGCAAGAAGCCCCGGCTTTCGCCGGGGCCCCAGGGTGATAGCTAGGTGGAGCAGCTCTAGTAGTCCGGGGGTTCGATTCCCCCATCACCCACTCAGCCGTTGTAGTCTCGTTCTACGATGGTCTGTGCCGTAGCACTGCGGCTCATATTGCCACGGGTGAGTGCGTCTTGTGTACGCCCGTCGTATCCCCTCCGCAGCTCGCTGAGGGACTGCTGTCCAAGGAGTACCTGTATGGCCTTCAGCGCCCTGTTGTGGCGCTCTGACACCGCCTGCTTGGAGGAGTCAGTCTCGTGCCCGATCTGGGTGAAGGTCTTCTGATACTTGTACCGCCAGACCAGCAGGTTGTAGTAGTCTTCAGGCAGCTTGGATACTGCGCGAGAGACGTCAGCGTACGAGGCGAGGTTGTTGCCCCCTAGAGCCGGTTCCGACTTGGCTCGGGGCATCCCGTCCCCGATTGCAGAGCTGATGTCCTGCCAGTCCTCATGCGTGAAGACGACTTCGAGGATGCTCTTGATCATGTCGAGCGAGTACGTGAACCTGTCCTGCTCGTCGTAACCGTACGACTGTTCATCTTCCTTCTTCAGGAAGCTGTTCGCCGCACGGACGAGGAGGCTGTCCAGCTTGCGCTCCCCGCCCTCTTCGGTGAGGATCCGCATGCAGGTGTTCTTGTTGCTCATGACCCACGCCCACAACTCCTGCTTCACGTCGGAGATGTCGTGGTGTGCAGGGAAGTTGGATGCAGCGATTCCGGCCGCACGCTCGACGGCCGGGGTCAGTCGAGTCCAGTCAATCACAGTCGTTCTCCCTTGAAGTATGCGAGCCGGTCATTGAATAGAACAAGCTCCGGCCAGATTCTCTTCCCGTCATCCTCGATCCATCCGAACGAGGGTACCCAAGAGACGGCTCCGTCCTTAACGTACGTAGCAGCCACCGGATCCATGATGCTTCCCACGTTCATCGTGAACCGAGGGGAGACCTTGCCCGCATACCCGAACGCACGAGACTGGAGGAACGGCTGGTGGGTATGACCAAATACGAAGGACTTATCGCTTCCGTACCGCTTGGCAAACTTCGCGTCCCAGGCGGAAGCGGAGGCGCAGTACCCGCCCGACTCGTGGCCGTGTATCGCCAGAACGTTGGTTGCGATCCGCAGGGGCCCTCGCTCGTACTTGATGCCGAGGTCGCCAAGTTCAAAGAGTTTTGGCATCTCAAGGGTACGCAGGGGGCCGAGTGGCGCAGCGTACTTGTTGATGAAGTCCTGCACGCGGCGGTCGTGGTTGCCCTCAAGCCAGGTGATATCAGCTTCTGGAGCCGCTTCCCGGAGGGGTACCAGCACGTCTTCCCTGAAGCCGTCTATGTGCTCCTGTAGGGTGCCAGCGTACTCAAGTGCGGTAGCCTTGGCCCACTGACTGACAGTGGGGAAGTCGATGCCGTCACCGATCTGCACGATCTGATCCGGCTGTCGATCCTTGGCCACCTTGATCAGCTTGCTGAGAAGCAAGCTGTCATGGTAGGGATACTGAACGTCAGGGATGATGAGGGTTGACTTAGTCTTGGCCATGTCACTAGTATAGCAGACAAGGCGGACATAGGGGATGTGACGCAGGTCACAAAAACTTCCCAGAATTTTTCTGGGGGAACCGGGAATCAATCGGCATGATCGGATTGTTTCCTCTTACGTAAGCGCAACGAGGGAACGAGCGAGCGACCCCCAGGGAGCATCGCTCAAGGTACCCCAACATGCGCAACTATCAGAGAGGGGTTACATGGGAGTCAGGCAAGCCGAGGGTTCCGGTGCTGACATGAGTAGGAACGGTCCGGAGGTACCTCTCTACCGCCCCCTTGGGGGGGGCGGCGTACCGTACGAACAGTGGACAGATGACGCACTGTGCAACGGTGCTGACTATCGGTTGTTCGAACTGCAAGACTTCGATGAAGTCGAGCGGGGAGAGCAGGAGGTGTTGATCGCAGAGGGACTGAAGATCTGTGCAGCCTGCCCTGTAAGGCAGGCGTGCAAGTCCAACTCGAACGAACACGATAGACACTGGACTACTCGTGGGGGACAGCCCCCGGAGGGGCTGTTCCAGGACTCGAAGGCTCCGAAGTATCAACCCGCAGCCAACGGTAGGAACTGGTCGGGTGACCGGAAGGTCACCCCCAAGGAGAAGTGCAAGCGAGGTCACAACAACTGGGCTGTTCGTGCCGACGGCAAGCGTCGGTGTGTAGACTGCCGGAAGATGGACAACCAGAAGGCGTGGGACAAGAAGTCTGGCCAGCGTGCTGCTGTCCGTGCTAAGCTGGGGTCATGACACTTCCCCCGCACATCAGTTACAGTCAGTACAACACGTACGTCAGTTGTCCCCGCTCGTGGTATCTAGGTAAGATCGCGAACGGGGAAGAGCGACAGTCGTGGTACATCCCGATCGGGACTGTGGTACATGACGCTATCGAGGCGACCCTCAACAGTGAGCCCTTCGATGTCACTCGCAGGTTCTACGATCTGATCGAGAAGCAGATGCGCATCGAGCCGGACCTTTCCAAGTGGTTGGCTGGCGGTCCGGAGACTGCTCCCATCACCCACGACAAGGCCCTCGCTAGGGCCGTGGAGTGCTACGAGAAGGCCCTTCAGGAGCTGGAGGACATAGAGGTCTGGGAGGTTGAGTACGACGCCTCAGGCAGGCTTCTAGGGCTTGAGGTACCCATCAGGGCGTTCGTCGACATCGTCGGCGAGCATAAGAAGAAGGGCCCGGTCATCATCGACTGGAAGACCGGGAGCACCAAGCCCGGCAACTTCCAGCTTGAGACGTATGGTGCGCTGCTCATGCAGCCCAACCTGGCGGGCAACGATCACCCCTTCACCGAGCATGGCAGCTTGCGGTTCCATGGCAGGTA	Beephvirinae
SAMN33050709_k141_193728	k141_193728	SAMN33050709	9949	GAAAGATGGTAATGTGCAGCCGGCAGATATGCCTAAGTACATCATCATGTTCAGCGACATGCAGTTTGACAGCGGACAAGTTGACGGGCGCGATCTTGGATCGTTCCAAGCAGCTACTAAGCTGTTTAACGACGCAGGTTATGAACTGCCGACGCTGATCTACTGGAACTTGCATGCACGGGAAGGTAAGACGCCTGTCGAGTTCAATCAGCAAGGAGTCGGGCTAGTGTCGGGCTTCAGCCCTTCACTGATGCAGTCGATCCTTGGTGCCAAGACGGTCACACCGGAAGACATCATGCGAGAAACGCTAATGAAGGATCGCTACACTTACGCAGCGGTCGAGTAAAACAGTTGGGAGTTAGCCAAGCTGGTTAAGGCACTGGTCTTTGAAATCAGTATGCGCAGGTTCGAGTCCTGCACTCCCTGCCAAGAGTGCCCCGTAGCCAAGAGATTAGGCAGTTGATTGCAAATCTTCGAATGCTGGTTTGAGTCCAGTCGGGGTATCCATGGATTGCTAGCTCAGGGGTAGAGCGGCTGCTTTACACGCAGCGGGTCGGGAGTTCGAAACTCTCGCAATCCACCAAACACAGCCCTGCAATTCTAGATAGCTTTTGGAAGGCATCAGCATTGTGCATAAAGTACAAAAGACACTGCTGACGAGTGAGGTTCGAATCCTCTGCAGGCACCAAACAAATGCGACGTAACTCAGTTGGTAGAGTAGCTGGCTCATAACCAGAATGTCGTCGGTTCGAGTCCGACCGTTCGCAACCAATTCCCGGTATAACTCAGCGGTTAGAGTAGCCGGCTTTTAACCGGCAAGTCCTGTGTTCGAATCACAGTGCCGGGACCAAGAGATATAATGAAGAGTCTCCATAGACAAAACATTGCAGGAAACATTAAACTACGAGGCAAAAAAGAGAAAATGCTGTCTTGTGGTTGCTGTGTAGTCCAGAATTTCAAGAAAGAAGAGCGAGTCAAGGAAGCTGAAAGAGAAATCAGGCTATTGACAAACTGACTTTCGTGTGTTACATTAACAACTTATGGCCCATTAACTCAGAGGAAGAGTACCTGTCTGTCTAACAGGATGCCGAGAGTTCGATTCTCTCATGGGTCGCCATCGGCGATTAGCTCATTTGGTAGAGCGGTTCCCTGAAGAGGAATGCGTAGGAGGTTCAAGTCCTTCATTGCCGGCCAAACACTTGCTCGGGTAGCTCAATTGGTTAGAGCATTCGACCGATAATCGAAAGGTTCTTGGTTCAATTCCAAGCTTGAGCACCAAACATTGTCCTTGTAGTTTATTTGATTAGAACGACGGACTTTCAATCCGTAGAATCGGGTTTGATCCCCGATGAGGGCACCATATAATGGGCATGCGACGGTATGCCAAAGCTGCAAAGCGAATTCTCTATCAGCTAGAAATAGACGAGAATGGTAAAGTGGAGTGCAGCACGATTCAGAAATGCGCTTAGCTGAATCAACGAACAATTGGCCTGTAGCTCAGTGGTAGAGCAGACGGCTGTTAACCGTCCGGTCGTAGGTTCGATCCCTACCTAGCCAGCCAATTTCTTAGACGTTCTACCTGTGAAGTAACGTCCAAGGCAGATGAAAGGTCTGTCCACGTTCCGGTAGCACAATTGGCGGTGCAACACGCTCCAAACGTGTAGGTTGTACGTTCGACTCGTACCCGGTTCGCCAGATATTATGGGGTCGCATGTTCCAAGGGCGGCGACGTTGCTTTGCAAGCAGTGTGTGGTCAGTTCGATTCTGACCGGCTCCACCAACGGGATAGACACTGCTATCGGCTCACCGTTTAAATGATACGGACAAGTAGGCCCGACAGAAACGCCCACCAAGTCAGTAGCGAAGTGATCGGTTCGAGCCCGGTAAGCCGAAGAAAGTTAATTACTCTTTGGTTGTGGTGTAGTTGGTAACACAGCGCTCATATTAATTCAGAGATTATTGTCAATTGGTAGACGGCCGGCCCTGGAAGCTGGAGGTTCTAGGTTCGAGTCCTAGATTTCTGACCATTTCAAGCCTAGCAGTTCCGCCCGGGGATTTCTCCTCTCTCCTTGCCCTGGGACAGCTACTGCTAGCAGCTACATTAAGACCCGCCCAGCGAAAGCTGAGGCGGGCTTACCTATTGGGAACGACATTTGAAAGTACGAAAGCCAGTTGGCGAACGTCCAGTGTTTAGCCCCTGCAGCCGCAAACAGCAGTTGATCCTTTTGGATGACTCTACAGACATCTTGCTTTGCGGCGGGGGTGCTGGAGGCGGTAAATCGCACACATGTTTAACGAAAGCGTTAAAGTACATTAACGACCCCGCTGCGCGGGTGTTGATCGTCCGTAGAACATATCCTATGCTGAAGATCAGCGGTGGTTTGTGGGACGAGTCAAAGAAAATCTATAAGTGGTTCAAGGGAATCCCGAAGGTGCAACGCCTTACGTGGGAGTTTCCTAACGGTGCCACAATTCAGTTTGCCGCTATCCCCGATGACGTATCAGAGTGGCAAGGTTTGCAGGCGTCTCACATTCTTGTAGACGAAAGCGCTGAATTCACTCAGGAAGAAATTCTCTTCCTCGTCTCCCGTCTCCGTGCATCTGACTATAAAGGTCACTTGAACGTCACGATGACTTGCAACCCACACAGAGATTCATTTCTGTACGAATGGGTCAAGTTTTCCCTAGATGAGACAACAGGCGTGCCCAAGGAAGGCACAGAAGACGTTATCCGCTACTTTGTCAACATCGGCGGTAACGTGTACTGGGGCAACTCCAAAGATGAGTTATGGGACCGCTACGGTGCTCCTATGGGCCTTGTCAGAGAGAGTGACGACATCAAGAAGATCAACTTTCTTCCGAAGTCATTCCGATTCATCCCTCTAACGATCTACGACAATCCAGTTCTTTTAAAGAACAACCCTGGCTACCTAGCCAACCTCTTGTCACAGCCTCGTGTCAACCAGCTACGCTACTTGCATGGCTCTTGGACAGCACGTGCTGAGGGCTCAGGCTTCTTCCGAAGAGAGTGGGTAGAGATTGTAGACCATCCTCCGGGTAACGTTCACAAGCGTGTTCGTTCATGGGACTTGGCAGCTTCTATTAAGTCTGAAACCAATCCTGACCCCGACTATACAGCCGGAGTTAAGATGAGTCGAGACAAGATGGGCTACTACTACGTTGAAAACGTCAACCGTTTCCGTAAACTGTCTGACGGAGTTATCCGCGAGATTATTGAAACGGCTAAGAGTGACGGGCTAGCAGAATGTCAAGTGACAATTCCGAAAGACCCTGGGGCCGGTGGAAAGACCGCAAACAGCTTTCAACTGCGAACGCTTGCCGAGAACGGTGTAACTGCCACTTCAGTTGTAGTTAGTGGGCACAGTGGTAAAGTAAGTCGATTTACTCCGTTCTGCACATTGGCTGAATCTGGGTATGTCCGCATTGTAAAAGGCGATTGGAATGAAGCTTGGCTAACTGAGCTTGAATTCTTTGAAGGTCTAAGAACACAAAAAGACGATTAACACTTAGGTCGTCTATAAACCTATTGAATTCGGTGGACACCTAATGCGAATGCACTAGACAATACCGAGCGAAGCTGATATAATCAGAACGTGTAACGACTATTATGTAGGGTCAAGTGATCCGAAGCGGTAGGCCCCGAAAGGGTGAAGATATAGTCTCATCTGCATGGTGACATGCAGCATCCAAATTTAACATAGGAGAATTTCTATGCAATCTTTTATTTCAAATTCAGGTCACGAATTTGTAATTCTTACTCAAGAGGGTAAGAAGTGCACAGTGCAATTTGTCAAAACTGGCTACATCAGAGAAGCCAACATAGACAACATTAAAACTGGAAAAGTTCGGGATCACTACGAAGTGTCTGTGTACAATCACGGCTACTACGGAGAATTCCAAAAAACACCATATTGGAAGCAAGCGAAACAACTTTGGCAAAACATGCTGAAACGTTGCTACTGCGAGGCTGACAAGAAAGGTTACTTTGGAAAAGTTACGGTAGATTCTCGTTGGAAGTGTTTTGCTAACTTTCTAGAAGATTTACCTGAACTTGAGAATTTTGAAGAATGGTTACAAGGTCAGCATTCAGGTAGTAGCAAGTACAATTTAGATAAGGATTTTAAAATCCCTAATTGTAATGTTTACTCTCGCAATGCTTGCAGTTTTGTCCTAGAGTCTGTTAACAAGGCAGATGGAGGGCGAAGAGGCGGGACCATTTCTAAACCATATACAAAGAAATCACGGGTGGGCAAGGGCTTAACGCCCCTTGTTTAAGAATTTGCAAGTTGACGCAACGTCCGACGCTTTTAACACAATCTCAAAAAGCGTCGTACTTCCAACCATCGTAGTTCCTTCCCTTGAACAGAGAAGTCCTATTCCAGTTGTCGGTAATCGATAGCTATTGACAATTATACGACCTCAGTGTATAATCACAAAATTACTCGCTCGAATACAATTCGAGCCCCTAACTAGGAGCCGTTAATGCCTGACTCAACTGCGGATAATGCCGCAAGTTCAGCAGCGCTTCAGGCTGATCCTGGCACCGTTGTTCCTCGCTTAAAGCTGGGCGAACAAGGTATCCTTGGACTAAAAACAACTCAGAAGCGAATTACTGAGGAAGTCCAAGCAGCGTTCCGTTACCCTGCTTTCATTAATGTAGTAGCTGAAATGCGCAACAACCCTACGGTTGGAGCAGCAATGAATGTCTACCGCATGATGATGAGTCGTGTTAAATGGTGCGTTGAACCCTCTGAGACATCGGGAGATGTCGGGAAGGCGCGAGCAGAGATTATCGAATCAATGATGTGCGACATGGATCACTCCTGGGGCAACTTCATTGAAAGCGTTATTCCTTACCTAGAGTACGGCTTTGCAATCAACGAGATTGTACTACGTCGTCGTCTAACGCGCAATGGGTCAAAATACAACGACGGGCTTGTAGGTCTGAAGAAGCTCGCTACACGTAGTCAAGACACAATCGCCGGATGGGTATTCTCAGACGACGGTGCGGACTTGGTTAAGGTGTGGCAAACAATTCGCAATATCGAGAATCCAACTCGATTTGTGACTAAGACAAATGACAACGGGTTTTTGGAAATCGACCGGGAAAAGTTCCTACTGTTTAGCGCAAGCTCGAACAAAGGCAACCCTGAAGGTAACTCCATCTACAAACCCATCTACCTTGCATTTAAGCAACTCTCGCTATTACAAGATCAAGAATTACTTGGTATTGCGAAAGACGTGCAAGGTATTCTCAAGATTGAGATTCCTCCTCGTTACTTAGACCCTAATGCGTCTGATGAGGATAAAGCTGCTGTAGCCGGGTTCCAAGCAATTATCGACAACTACAACGCTGGAACACAGCGCGGGTTGTTAGTGCCTGGAATGATTGATCCAGAGTCGAAAATCCCTCTCTTCTCCTACTCATTACTGGAGGCGAAAGGTCTAGCAAAGTACGATACCGAAGCTGTTATCAAGCGTCTGCAAGGCGATATTCTATCAGCTTTGAACGTAGATATCCTAAAGCTAGGTGCTGACGGAGTAGGTTCATTCTCTCTTGCCGAAGCTAAGAACTCTGTCCTAGCCTTGGCAATCGACTACCGACTGAAAGAAATTGCTGAAGTATTGAACAACCACTTGATGCGTACATTGTACGAGCAAAACGGTTGGGACACAAGCGACATGGCGAAGTTTGCTTACGCAGACATCGAAGAAGTTAGCTTGGAAGACTTTAGTAAAGCTGTGCAACGTATTTTCTCTACCTCTGCTATTGAAGTTGATCGCCCAGTCATGAATCGTATTCGTGAGTTGATGGGTGTTGAGCCTAAAGCAGATGACGAGCCCGTAGATAAAGAATCTCTTCCTGGCAATATTGCAGGAGTAAGTTCTAAGTCTGGTGCTGGTATGGAAGTAGGGACTACAGGCAACGGCACTTCAAAGGGCGGTGGGAAGAAATCTGACAGTTCAACCGCTAACAAGGAAAATTAATGAAGACTGCGCACAGCCTCTTTAGGCTTGCAGAAAGTCTTTACAACACTCCTCACTGTATTACGCCAAAGGCTTTAAACGTAGTCCTAGACTATCTAGAGAGCCGTAACGCAGCGCTTGATTATTCTCCCGGAAAACCTCACGTAGATGAGTATACCGGGAAGTCTTACTCAGGCTCTCTAGGCGTTTTATCAGTGGATGGGAGCTTGACGTATAAGCCAGTTATGACGATGTGCGGAGAGGTTGGTACAAGCTACCAGTCTTTAGTTTCGCAAGTCGAGGAAATGGCAAGCGCGGGTGTAAAGACAATCGTAATGGAGGTTACGTCTGGAGGCGGGGAAGCAAGTCATTGTTTCGAAGCTGCTGCAGATATTCGTTCCATTTGCGACGAAAACAATATTCAAATGATTGGTTATGCGGACACGATGGCATGTTCAGGAGCTTACGTCCTGCTATGCGTCTGTGACACAGTTATTGCCAATCCCTCGGCTGACGTTGGTTCAATCGGAGTAGTTGTAGCCTTGCTAGACACTTCGAAAGCAATGGACAACGCTGGCCTAAAACGTATTTTCATCACAGCCGGCGACAGCAAAGTCCCATACGCTGAGGACGGGTCTTTTAAACAGGCTTTCCTAGATGAGATTCAAGCTAGGGTGGACGAGACTAACGATGAGTTTGTAGCTCACGTCAGTAAGTATACCGGGCTTGACGACAAAACCATCCGTGGATTTGAAGCCAAAGTATTTACAGCTAACGAAGCTAAAAATTTAGGCCTCGTTAACGCTGTGATGACAACCAAAGAATTCGCTCAATTTGTTGAGCAATCTACCCAAGGAAATCAATGAAGCCTGACTCAACTATGGCTAAGCTGCTTGGCAAGTGGGGCGTTGCGGAAGCTACGCAATCCAACGAAGCCATTGAAGCTCTGCAAGCTGAATTCGATGCTTTCCGCATCTCTGCAGAAGCAGATGTATCAGAACTTAAAACTGCTCTTGAAGACGCTGTAAGCGCTGGCAAGGCTCTTGAATCTGATCTGTCCGCTGCTCTGACAAAGATTGCCGCATTTGAAGCTGCTGAAGTAAAAGCTGCTGCTGATGCTGCTGCCGCGAAAATCGAAACTCGCAAGCAAAAGATCGTCTCTGCTGTCGGCACTGAACGTGCTGATGCTCTACTTTCAGCTACCGAATCGCTGGATGATACAGCATTTGAAGCTGTTATCTCCGCAATGGCTGTTTCAGTTGATTCTGAAACTAAGTCAAAAATGTTTACGGAACAAGGTATCTCTGCTGAAGCTGACGCTTCTGCTGGTACTGAATCTCCCGAAATGAAAATCCTCAAGGCCAAGTACGCGCCTAAGAAATAAGGAAAAACAATGTCTGTTTTTGCTACTGATTCGAACCGTTTCAGCACCGTCGTTAAGGACGAGTACAAGCCTGAGCTTGGCTACTGCCGTCAAGCGGTTGTGATTAACGATACCGCTCAAACCATTAAGGTTGGCACTGTGATGGGTAAAGTAACTGCCACTGGTAAGTGGAAAGTTAGCCTGAGCGCTGCTAGTGATGGTTCACAAACTCCTGCTGGTGTCTATGTGATTGACGGCCTGGGTCACTCCGGTGACTTGGTGTTGGCTAACGCAACTGACACGAACGCTATTGTTCTTGTCCGCGGTCCTGCTCTGGTTTCAGACGCTGGCCTAGTTCTTGGAACTGGTATCACTGCCTCTGCTGCTAAAACGGCTCTGGAAGCTCTTAACCCGCCTATCCTTGTCGGAACTGGCATCTAATAACAAGGAATAGAAATGCTGCAACGCTCATTTACCAATGCCTTTGAACTGATCGACTGGACTGAAGAAGTCAACACAATCCCTAACCAATGGGGAACGATCGGTAATCTGGGCATCTTCCAAGAAGAACCGGTTTCCGATCACGTGGTTGTCTTCGAAGAAATCACCAAGAATGGTGCCATCCTCGTTGACCGTGTTCGTGGTGAAAAGGGTACACAAGGTAAGGATTACAGCCGTAAGCTGCACACCTTTGCCATCCCTCACTTCCCGCATGACGACTACATCAGCCCGCAAGACCTGCAAGCAAAGCGCGCCTATGGCTCGCAAAATGTAGAGACGCTTGAGGCTGTCCGTGCTCGTAAGCTGGAACGTATCCGTCAGAACCATGCGTGGACTCTGGAATACGCCCGTGCTCAAGCAATCACTGCCGGTACTGTGTACGCACCTAACGGTACAGTTACGCAAGACTGGAACGCTGAATTTGGTGTAACCCGTCTGTCGGTTGACTTCGTGTTGGGAACGTCTACCACTGAAGTTCTGGCAAAGATCGAAGCTGGTACGGCTCAAGTTCAAGACAACGCCTTCGGCACTGTGGTGACTGGAACTGTTACGCTGTGCTCGCCAGAGTTCTTCGCTAAGCTGATCGCTCACGCTTCTGTGAAGACTGCGTACCAATACTACAACTCCTCGCAAGAGCCTCTGCGTAACCGCCTTGGTGGTGATACTGCTCTGCATCGTGAGTTCGTGTACGGTGGTACTCGCTTCATCGAAATGCGTGACAACCTGGGTGGAACAATTGGTGCCGGTACAGGTAGCCGTCTGATCCCCGCTGGTAAGGCTTACATGGTGCCGACCGGTACTGATGTATTCAAGACCTACTTCTCTCCAGCACAACGCTTCGGTCTTGTGAATACGCTGGGCGAGCAAGTGTACGTCTTCGAAACTCAAGACCAAAAGGGTACGAAGATCGAACTGGAAAGCGAATCCAACTTTGCTAACGCTTTGCTGCGTCCTGCAATCGTGGTTGAATTTACTTCGAGTAATTAAGTCTAGTTTGATCTAGATTATAGCCCCTTCCCTCCTACAAGGGGAGGGGCTTTGTTGTTTAAAGGATACACAAAATGGCAAACGCTCTTTACGATACTGGCCGCGCTGCATTCGGCAACGCTGGAATCAACTGGACTTCTGACACGATCAAGGCTGTCTTGATTGATACAGCCGTCTACACCCCGAATCTCTCTACAGACGCTTTCTTGAGCGATGTCCCTTCAGGTGCTCGCATCGGTACGGCTGTAGCTCTAACAAGCAAGACTAATGTTGCAGGCGTTATGAACGCTGCAAGTGTCAGCTTCACAGGTCTTTCTTCTACGCCTAGTCTAGAAGCAGTCTTGATCTACAAGGATACAGGAACTGCAACGACTTCGCAACTGATTTGCTTGATCGATACGGCAACCGGTCTTCCTGTCTCTTCTGGTGCTACTCAAGTGGATATCTCTTGGAGCACTGGCGCTAACAAAATTTTCAAGCTGTAATTGTAAATGGCTTCACCTCAAAACGACAGCTACAGCGTAGGGGCTGGAGCAACAATTTACGCTGGAAGAACCTCTCTTCCGTCTTGGTTGGCATCTGCTGCAATCGGACAATGGGTGGCCGTCCCTAACTCCACTCTTAGCGGCTCCGGGGCTGAAGCTACAGCATTGCCTGGGGGTTATGGCGGAATTGGATACCACGTTAACGGAGAAAACGGTTCAGGCTTTGATAGACGAGGTAGTGAGTTGTGGCAATTCGGCGGTGGGCACTTAGACTGGGCCGGTAACGAAATCCACTCTATTAAGCTAGGCGTAGAATCTCCTCAATGGATTCTACGTAGGGATCATAGTGCCCAATCAGACATTCCTGCTACGAGCGTCACCCCAGACTTAGCAAGATACTATGACGGTAGACCTTGCTCTCGTCACACATACCAAGGCACGCACTACATTGAGAAACTTGAAAAGTACCTCGCTGTAGGTGGATATTCTTGGTCGCACGCTAACGGCGGTAATGTTCTAGAAGCTGTTACATTCGATAAAGCCACTGGAGATTGGGACGCAGCGGGTACTTGGAATACAGCGTTCCCTCAAGCCCCTAACGCTGTAAACGGTTTCTACGTAAAAC	Viruses
SAMN33050709_k141_575298	k141_575298	SAMN33050709	8725	CATCGGCCTTGCGAATCTGCTGCACGATCTTGGCGTCCACTTCGCCGCCGTCGTCGGCCACGATCTGGAAGCCTTGGCGCGATGCGTCGCGCGCCGGCATGCTGCACGCCTTGTCGATGAGCCAATGCTGGGCGAGCAGGCCCGCGACTTGATGGCCGATGAAGCCCTTGCGCAGGAAAAACCCGAGCAGCGCGTCGCTGGCGAACGTGTGGCCCATCGAGTAGCCGCGCCGGCCCGTGCTTTCCGCGCCGTCCATCGCGCCGGGGATGCGCGCCTGCGGGGCGATGCTCGCGGCATACGCCAATTGCGCTTGCGCCAGCTCCGTACCGCGTGGGGGGCGCACGTCGGGCGGCAGGTCGCCGGCTGAGAAAAATGACGACGCCTTGCGGGCGGCGGTCGCAACCGTTTGTGCGGTGCGCTTCCAGATTCCGGCCATCGTTGAAACCTCGTTAGTTCGAGAAAAAGCCGCCGCGTCGCGGCTGCGGTGCGAACGCGATCATAACCGCATCGGCAAGGTTCGGCGAACGCGTCCCGTCCGGCGCTTTGTCGATGAGGACCTTGCCGGCGTTGTTGAGCGTGTAGGTCGGGCGTGACAGCTCCGTCGTGAGCTTCGCCAGCGTCGCGCCATCGAGGTCATCGGACGAAAGCGAAATGAGGTCGTCCGGGTTGTACTGCGCGCCCTTCGTAACCGCGCGGAACGTGCGCTGAAACCGCACGCGCAACGCCCACCAGCCTTGCGCCTTGGCGTTGGCGAAGTAGTCGTCGTTGGTGCGCGCCAACGCATCGCGCGCGACGGGCGTGGCGGTCGGCACGGGCTTTTCGGGATCGACAACCGCGCCGCTCCCTCGGAACGGCCGCACGTCCAGCTTCGACACGCGCGCATCGTTCAGCACGCGCGCATCGCCGCGCACGCCCGCGCCGAGGCCGTCCGAGTCGAACAGGAACGACGGCGCGCCGAACGCATCGGCCTCGGCGAACGCGCGCGCAACTGTGGCGAAGATATCGCCGCCCTTGCCGCTCCACTCGGACAGGCCTTGCAGCACCGCGCCGTGACGCAGCGCAAACGCGTTGAGGTCCACGCCCTCGTCGGCCACGTCCAACGCGCCGAGCCGCGCGCCGCTTGGGGCGAAGCCCAGCTTGACGTGCGCATCTATCGCAGCCTGCACCCATTCGTTCGGGATGACGATGCCTTCGACGCTCGCTGAATAATTGCGGTCGATTTCCTGCGCGACGGTGATAGGGTCAAGCTGGTCGAGTTGTTGCTGATACCACGCGTCGTCCTTGCGCGGATCGTCGCGCCAGTCGAAAACGAACACTTCGATCTTGCCGCTGTGCCGCTTGACCGCGAACGGGTTGTCCATGCCGTTGACGCTGGACGCGTCGATGCGGCAATTCGTCGTGGCCGACAACGACGCTTCGATCAACATCGGTCGGTCAAGGTGCGCCGCTTCATCGACGAAGTACACGCCCGTGCGGTCGCCGCGCCCGATGTTGTCGCCCGCTTCGCCCGTCATCGCCGCGCCGGTTTGCGGAAACGTGAGACGCATGTAGGTGCCGTTCTTCCGCTCGTCCCATCCGCCGCGAAATTCGGGCGGCAGGTGTTTGAGCATCATGCGCGCCTTGAAAAAAAGCGACTTCGGCGAATCGAGCTTATCGACGTACTCCTCTTTTCGCGATCCGTAACCAACAACCATGCCGTGGTGAAACAGGCAGAGCGCGATGCCCGCGCCAACCATCATCCATGACGCGCCGATGTCGCGTGACTTCTCGATGAGCAGCGGTTTGCCCGCGCGCCATGAGCTATAGATTTTATCGATGCACTCGCGCTGCTTGGGGAACAGGACGAACGGCATCACGGCCGGTAGCCCGCGCTCGACGTTACGCGGGTCGAACGTGACGCCCCAATCGTTGAGAAAATCGGCCGGATGATCGGCGTAGTGCATGCGGAACGCGGCGAGCAGGCGCGGGTCGTCGCGGAGCTTTTGCAGCAGCGCGAGGCGGCGCGCGAATACCGGAGTGTAGTCGGGGTTGCGGAAGTCGAACGCCGTCACTTCGCGCCCACCGCCGCCGCGTAGAGCTTCGCCGCCTCGACCGGCGTCATGTCGCCGACGAGCGACGGGACGGGCGTCGGGTTGAGCGGATCGCCGCCGATCATGTGCCGGTCGGCCAGCATGCCGAGGTATTTCGCGATGTTGTTCAGCGCGGCGTCCTGATCGCGCATTTGCACCTCGATGCCGTACTTGCCTTGCTTGACGCCGGCAAACAGCTTGCGGCCCGCCGCGCTCAACCGGCGCGTGTCCTCGATAAAAACATCGACGTCGCCGTCGCCCAAGCAGTACGGGCAGCTATCGACCGGCGCGCGCGAGCGGTCGTAACCGACGCCGCCTTCAAACGACGGCATCGGCTTGGCCGGGGCGCGCGTGGGGCGCGTTGCGTTGTAGTCGATGACGCGGGCCGTTTCGAGCGCGAATTCGTCGTCGCTGATCCACTGGTACCGATGATGGTCGCCATAGCAATGCCGGCAGCAATGCCGCCGCGTGCGCGCCAATTCGGACGGGTCGGCCGTCGCGATGGTGATCCACTCGCGCAGCACGCGTGCGGCGTCCACAGCGGCCACAGCGGCGTTTTGCTCGCGTAGCTGAACGATCCTAGCTTGCACTTCGGGAGACCGCGCCAGAGCGCTTGCAGTGTTCATCTGCGTCTGCGTCGGCGGCGTCGAGCATTTGTACCCTGCGCGCCGGTACGCCTCGCTCGGCCCTTTGCAAGACGGATCAGCAAGGGCGACGGCGAAGGCTTCTTTTTTCGAGGGCAACGGACGGTCCATGCGCCCAATGTTGTCGGCCACGGTTCCCGACGTCAAGAAAACCCCCGTACCCCGTTCAATTTTTCTCGGGGTAAAAGTTCGGGTAGAACGTAAGTCATTGATTTTTATTTTATATCTACTATATATACCCTTATACCCTTAAAAATATATAGATATTGGTAACACCACACATTACGCATCATACATGCACTAATGACATGCACCGTATCGCACCGCACCGCACATACATACAGATGCTACAACAAATAAATAATCCCCCTTTAATACAAAATGACGTCGGGGTGTAAAATCCGGGGGTACGGCTACGGCAAATCAATGACTTACGCGCGGGTTGACTTCGGCGCGCCGCCAACGTAATGTGTATTACGCACTTGTCCTAGGAGACAGTTATGGAAGTTATTAGTAGGGACCTCGCACGTCATACTGGATTGTCTAAGTATTTCACCGGCGTGCCGTGCCGCAACGGCCATTTGGCGGAGCGCTACACGTCATCCGGGACGTGCGCTGGCTGCATCGCTGCGCACAATCGGCCCGGCCAACGCGCCCGTTCGGAGCGCTTGCGCTTGCGCGCCATGACGATCCGGCGCAACGCGGAAGCCCGTGCGGAGTCGCTCATGGCGCTTGCTGTGCAGGCGCAGGAGGACGGGGAGGCCCGCGCCCGCGCCGAGGAACGGGCGAGCGCCGAAGCGTTGGTTCGCGCCGCCGCCGCCCGCGCCGAAGCAGCCGCCCGCGCCGATCGGTACCGGGCGGCGGCGGTTGAAGCCAAGCGAGCGGGCGAAGCCGAAGCCGAACGGGTCGCGCAGGACGCCATCACGGCGACGATGCTGGCCGAGCAGGACGACATGGCCCGCGCGCAGGCGCAGGCGTCCCGTGAGGCACGGCGCACCGCCGTTGCCGCCCTCGTGGCCGTCCCGGTGCGGGCTTGGACGGACGCCGCCCGGTTCGCCGAGGTCGAGGCGTTGGCCGCGTCCTTCGCGGTGCTGCGCGGCGCGCCGGCACCCAAGCCCGGCCGCATCACGAAGCGCGCGTCCGGTACCGGCATGGTCACGTTCTTGGTGCACCGAGACGACGCCGACGCGTTCAAGGGCGCGGCGATCAGCCTGTTCAATCAGCTCACGGGACCGATTGCGCGGCCGTCTTTCGACGCGTACCTGCCGCCGCCTTCGCCGGAGCCGGACCACGTGCGCAGCCGCGCGGAGCGTGGGGCATGAGCCGACGAACGGTTATTGACAATACCGTCAATAGCGGGCAGTATGGCTCCCACACCACCGCAACGGAGCAATGACCATGACGAGCAAGACCTACCGTTACCGCCTGCCCGGCCAAGCCCAATGGAAGGAGGTCACCTGCCGCAGCTTGAAGGAGGCGCGCTATATCGTGCGCATGGAGTACAACGGGTACGGCCCCGCCGACCGCAACCTTCCGGCCGGTACCATCGTCGAGCGCAAGCCGTCCCCCTCGGACGTCAAGATGGTCCCGCTGAACTACGTCGAGCGGCACGAGCTGATGGCGGCGATCGACGCCGCGACGCAGGCCTCGGAGCGCCACCTGATGCAATTGAATGACCCGCTCCCTGCGGACGCCACGGTTCAAGCGAGGCGCGAGGCGGCGATGAAGGAAAAGCTGAAAGCGCGCATCATCACGCTTTCCGACGTTCGCGCTCGCATCGAGCGGGCCGGCTGATGGCCGCGCGCCGCACCTTTCGCATTGTCTCCTCGCTCGGCGAGGAGACGGCGCACACGTTCAATGCGGCCGTGCGCCGTACCGAGCAGATGATGCGCGCCCACGTGAAGCGGACCGGCCGGATTTTTTGGCTCACGTCGCGCACGATGGAAAAGGCCGACGGGTTCCACGCGTCGAGCGGGACCCGCGTTTGGGCCGGGAGCGATGGCTCGACGATCACGTTCTCCATTTCGGAACTTCCCGACGAGCGGTAATTGACGGCGCAGGCAATAGCGTCTAGTATTCTCCCTACACCCACCGCAACGGAGCAATGACCATGATGAGCCAAGACGAACTGCCGACCTACCTCGCCGCCCGTAGCCGCGCCACGGTCAAGATTTCCGTCGCCGCGCGCGAGCTGGACGCCCGAGGCATTTACACCTCGGTCGAGAAAGCCGAAGCGGTCGCGCAAAAATTGGCCGCGCGTTACGGCCTGAACGGCGGCAACACGTGCGGCGAGCTGGCCGAAGCGATGAAGGCCCGGTGATGGCGATCAAGCGCTACCAGTGGCTAGTCACCTCGACTGGCCACCATCTTTTCACACGGTACTCGCTGGATGCCGTCAAGCGCGCCATCGTCGTTGAGCTGCGCGCGATGGCCGAAGCGGACGGCTGCGAGTACGCGCGCACGTTGGAGATTGTGCGCACGGACGCCCGCGAGGAGCCGGTTCGCTTCGTGCAAACGTGGCGCGCGCCGGGCCAACGCATCACTTTCACCGCTGTTCGGGAGCACGCACCATGAGTGACAAAGAGGACGCAATTCGACTGTTGCAGCACGTGCGCGACGCTATCGCGGAGGGCTGGGAATGGTACATTTGCCTCGCACTCAGAGACGCGGGATGGCGTCTCGCGCGGACTGCGCTGGCGGACCGCGCGGTACTCCACGTGGGGCAAGCCCTCGGTAGCAATATGACATTTGCGCAAGCTGTCCGAGCACTCAATCCGGGGCGCCCCTTCTCCGACGAGGAAATGCGGCAGCTCAAAGTCGAGTGGCTCACGTGCTGGATTGAGGCCCACAAATGACGCCCGAAACCGCAGCGAGTATCCGCGCCATGCTCGACCTCGACGCGGCCGGCGCGCTCGTCCCGCACGGCATCGGCGGACTGGCGCGTGACCTGTTTGAGCGCGTACTCGCCGAGGCATCCACGCCTACGGCGTACCGCAACCAGCGCATCGACGGCACGTGGACGCCGCGCTTCACCCGGCAGGAGTGCGAGACCATCGCGGCGCGCAGCCCGCAGTTCTTCGCGCGCGTCGCGGTCCCGTTTGTCGAGTACGAGTTGCCGTGAGGTACCATCCGGGTTACGGCAATTCGCCGCGCCCGGAGTCAACAAAATGCGCAAGAAACTGGTGGGCCTGTTGGCCCTCTTGTCGTTGGCCGCGTGCGAGCAGGCCGGCGACACGTACACCACGGGGCGTGCGCAGTGGGACGCGTCCAGCGTGGCGGTCCAGTGGGTTGATGCGGCCGACGTGGACGCGGTGTGTCGTGAGGTAGGCGGCGAGCAGAGCGCGCGCTACGGCGCGTGCGCCAAGGTCACACCGGGCCATTGCATGATCTACGCGCCGCAACCGCGCGGCTTCAACGATCGGCCGGGGCTGGCGTTGCTTGGCCACGAAGCATGGCATTGTTTCGGCGCGGCACACCGCGAATAGCGGGCAAAAAAAAAGGCCCGCTTCGTGCGGGCCTTTTTGGTCTCAACGCTGGTTCGGGGCCATCATGCGCACCCACTTGTGCGCTTCGAGGCGGTTGGCCAACGACGGTTCCGGGTACCGGCGCAAGGACAGGAACGCCTCGTGGGCGGCACGGGAAATGGAGTACGTGATGCCGTCTTGCTCGTTGCGCTCGTAAGCGATGATGCTATCGTCAAGCGCGCGGAAGCGGTGATATGCGGCTTTGAATTTTTCGCGGGCGGTCATCATGGTCATTGCTCCGTTGCGGTTGGCGTGGGAGCCATGTTGCCCGCTATTGACGGCGTTGTCAATTACCGTTCGTCGGGAAGTCACCCCATCACGACGCCCTGCGCCGCGCTGTACGCGCGGGCGATTTCGGCCGGGCCGGAGAGCATCGATTGCGGCGAGCCGGCGCGCACGTACAACAGCGGCTTACCGTTGTCCGGGGCGACCACGTTGTTGACACGGCCGGCTGCGAGGCCGGGGTGACGGATGAAGCCGAGGTCCAGTAGCAGCTTTTCGCGCTTGCGCGGGGTGAAGCCGCGCGAACGGTTGAGCTTGTCGAGCAGCCGTTGAACCGCGAACGACGACACCCAGCCGCCCGAGAAGCCCGGCGCGTCCGATTCGATGGCCTCGACGATCTCCTGTTCGACACCGCCGAGCGACACCGCCAAGGCTTCCTCGGTCGAGCTGGTCGTTGGCGCACGCTGGCAACCCGTGGCCGGGTTGAATTCGTCGGCGATCGGGTACGTGTGCAGCAGTTCGGACACGATGGCATAGCCGTCCTCGTGTTTGAGCCAGTGGTAGAGCTGCGTGAAGTAATCGCCGCCCATCCCGTCGCGCTCGATCCACGGCTCGCCGTCCTGCTGCGCGGTGTACAGCGGCGCGAAACGGCGGTCGCCCTTGGTCTTGCGCACCGCATCCTTGTGATTGCTGTTGAGGATGAAATTGCAGCACACCCACGCGGTGCGCTGATCGACGCCCTTCGGCTCGACCGGCAGGCGGTCGTTGGTAATCATGGGCTTGAGGACTTCGATAACTTCGCCTCGGTCGTCGGGCACATACACGTCCTCCATGCCGATGAAGAGGTTGCCTTCCAGCCACGCGTTGAACTGCGATGAGATACGGTCGGCGCGCGGCCAGTGCGTGTACCGTTCACCAACGGCGAACGCGACGCAGCGCGAGAACAGCGTCTTACCGTTGCCCTCCGATCCTTGCAGCAACGGCGCCCACTGGAATTTGACGCCCTTGTGCTGCACGCATGCGGCCATGTAACTAAGCAGGATGACCTGATCGCGCTCATTCGGCAGCAGCTTGCGCAGGTGCGTGAGAAAAGGCGTCAAGTCGCCTTTCACGCGCGGCGTTTCGATGGGCGAGTAGGCATTGACGTAGCGGCGGCTTTCATGCGCGAGAATGGAGCCGGGTGCAACGTCGGGGCGAAAGCACGTCGCGTCCGCCTTCGGGCACGTGTTGACGAGCGACTCGGTAAAAGCTTCCCACGCGTTGCGCGTCACCTTTTCATTGCCGTGGTCGAGGATGAACGAGTAGCCGCCGAAGATCGTCTTAAACTGGTCGGGCTTGACGAGTGCGCCGTTGGGCAGCAACACGCGATGCGCTTCGATTACGTACACGCACCTGGCGAACAGCTTGGTTTGCGCGTCCGGCGATAGGTACGTTTCGCCGGTCTTGACGACACTGCCGGCGTCGGCGGACAGCTCCAACGTCGGCGACGCGGCGATGCCGGGCGATTGAATCGGCTTGTCCTTGCACACGTCGCGCTGCACGCTGCACGCGCGCGGGATCGTCAAGCCGCGCAAGTAGTCTTCGCGGTCCCACTTGTCGCGCACAAGCGCCGACTGGCGCATGAGCCGCTCGATGCGCTCGCCGTTGCACCCGGTCCAGAACGCGAGGTGCGACGCAAGCGCGGCGTCCACGTGCGAGGCGTCGTAGCCGTATTCCGCGTTCGGGTCGGGCCACAAGCGCGCCAGCACGTCCACGTTGCGCGTCCACAGGTCGGCGAACGATGCCTTGCTCCCGAATGCCGACGCCGCGCTTTGCGATTGCAGCGCGCGCCGAATCAGGTCGTCGTCGTCGGTCGGGCCGTTCCAATCGGCGCGCGGCTCCGAGGTGAATTCTTCGGGCGCTACGGCGTCGGCCGACGGCGCGAAATAGTATTGCAGCAGCCACGGCAACACGACGCCCATGTCGGCGCGCACGTCGCCAACCGCGTTCGTGCCAGTGAGCGCGACAAATCGCTCGGTCGTGTAAAACTCCAAGCCCAGCGGCGTGTTGCGACAACGATGGTCACGCGGCACGGCCGCAGCGCCGGAGCCGATGATGTGCAGGCCTTTGCCCGAGCTGGACACCTCGACAGCCGCGCCGGGGAACGCAGCGCACAACGATTGCGCCAGCTCGGACCAAGTACCGTCCGGTTGCAGCGCGTTGTCGATGTCGAGAAAAAAGAACGGGTCGCTGTCGGTAAAGACAAAGCCGACACCGTGGCCGACAC	Viruses
SAMN33050709_k141_713042	k141_713042	SAMN33050709	8338	GGTAAGAATTTCTATAGTGGCTGGGCTATATGTAATGGACTTAATGGAACTGTAGATAAACGTTGCCGGGTATCTATTATGGCTTCTGAAATACCAAATCTTGGGGCTAATGCTTTAAACCTTGATTTACTAAGGTATCAGATGGGTCAGTACAATGCGGTAGATGGAACATCTGGTGCTGCTAAAGTGGCAATGACTGCTAACAATATGGCGAAACACCACCACAAGATGTTTGTTAACCAAAAGAATGGAGCTAAAACATTTACTGCAAACCAATATGTTGTATGGAGTTCTAATAACGATAATGGTAACCAGGATTACGATCTATGCCGACCAACTGCCGATAACATTTTACCGACAATAGGTAAAACAAGTGAAGCGGGGTCAGATAACCCCACTCCAATAGTAACTTTGCCACCTTTCGTAGTAACTCTAAAGATTATGAAACTTTAAAATAATTCTTTGCCTCAGTTATCCCTGCTTTGATTTCCTTTCTTAATAAGGCCAGATACTTAATAGAGTTATCAGTAAATCCCAGGTCAAGGTAATCACATATTACCTCATCTGGGATTTTATGTATGTTCTCTATACCCCTTCTTTCTAATTCATAGATAATATAAGGCGGTGGATTTAACTGGACTTCCATAAGAAAGATGGCATTGTCGGAGATATGCCCTTTAAGAAAGGAAATTAATTTTTCATAATAGATGTCCCGGTTAGCTCTTTCATAGGGGTCATCCTGAATTGTTAGAACCTGTGATAGGTTGTCACTTAGTTCCGAAATGTTTTGAGAGAATTGAACCGTGTATGCTTTTCTTAATATTCTATTCTTATATAATTTCAATGCATTAATAAGATAGCCTAAAAGCATTTTTTCTGATTTCTCCTGACAATAACGATTGAATACAAAAATGAATTTAACATCGAACCAAGAAACTATCTCATCAAAATCAACACCGAATCTTCGGCAATCAATTTGACTTGCTAATTTTCTTCGTAATCCTTCGGTTCTTTTGTAATAATCATTAAAGAGAGATTCATCATAATTTGCAACCATTGGCCTTAAACGAGATTCTTCCATAAAGCGTAATTAATTAAATGGGGTAAATAATAATTAGATAACAAAAATATAATAAATTTCATAATAAAAAAATTTATTTTTAAACTAATAAAAAAGCTACTATAATCAATAGATATTCATAATAAATCATGGCAAAAAGGAAGAAGGATAAATTTGACTTTGGTACCGACTTTCAAGAACTCATTTTACAATACACAGTTACTAACCCTAAAGGATTCAAAGTTTTAGAACTCTATAAGGATTCATACTTTACTTTAGAACACCATGCAATTATTGCCATGGGCTTAGCTGATTATTATAAAAGAAGAAAAAGAATCCCGGAGCCCCCATTACTTAAAGAAACTCTAAGAAATTTATATGAAAAAAGCCCAGCTACATTCGTTACCCTAAAGGAAGAGGACAAGACATTAATCTCCACCACCATTGACCGTCTCTATATGAATAGGGTAGGCGATGAAGAAACAGTAGTGGAAAGGTGTATTGAATTTGCAAAGTACATTAGGTTCAAAGAAGAACTAGAAAAGGTAGACATCACAAAGTTTAGTTCCTTTGCGGCCTCTATCAATGGATTTAATGAGGTGAATAAGGTAGGATTAGATTTAGATGAGGACTACGGAACCTATCTAATAGGGGGCATGACGGATAGAGCTCACAAGAGAGATACTCTGAATGCGGTTAATCCAACTCCCATAGATCAATTGAATAATTATTTAAACTCCGGTGGTCTAACCCCGGGGTCTTTAGTGTTTTTAATGTCTAAGCAGAAGAAATTTAAAACTGCTACCCTTATTAATATTGCTAAGGGGTACCTAAGAAAGAAAAAGAAACTATTATATCTTGACCTGGAAAATGGAGAAAGAGCCATCACTACCCGGTCAGAGCAATCAGTAATAGGAGAAACCCAACAGGTAGTTAATTCTGGGGACGTTGATAATAAATTGATGAAGGTATTAAGGAAATATCGAAGGCTGGGTGCTGAGTTAGTTATTAAAAGATTCAACGCCGGGTCAACTACTGCGGACTTTCAAAAATTCGTGGAAAAGAGTAAGCAGGATAAAGGCATTGTATTTACCGATGTATTTATAGATTACATACCCATCATGGGTTCTTTGTCCGGGACGAAGGAAGAGTTCAATCGAATAAGTGAGGCCACACTTGATGTTAAGAACTGGGCAGAGGAAAATAAGTTTGAATCAGTTTGGAGTGCAGTGCACGTAACTAGAGACGGCGATAAGAAAAGAACCGGAACTAGGTATGAAGCCACAGATATTGCAAAGTGTATTGATATAACCCGACACATTGATTTACTTTTAGGCCTACAACAAAGTGAGGAAGAGCATGAGAATAAGATGGTAAGGATAGAGGTAATAGAAGGACGGAACGTTGAACCTAATGGGAGAGCATTATTCTGGGCTGACATGCCCAAACAAAGGATGAAAGAATTTACCAAGGCTGAGGCTAGAGAATATAATAATCAGATGCACGGGGATGAACCTGCTCCTAAGACTGTTAAAAAATCACCAGAGAAAAAATCAGATTTATGACAATAGAAGAAGGCTCTGAGTTACTAAAGATAACCGCTGATTTATTTAATCAGTATAATAAGGTACATGAAAAAATTCATAAAAACCCCAATACCCCCGATTATGGGCATCAGGATTTTATTAATCTAATACATACAATGCAGAGACAAATTGTTTTTGAAATCGTAGCTAACAATCAGATGTTACCTATCATAAAATGAAGCAGTATAATAAATCTATAAGAGGTAAATTATTTCTTTACTTTCAGCAAAGGTTGAAATTAAAGAAATCCACTAAGGGATGGAGTAGATGTGATTGTATCTTCTGTGGGGGTGCTCACACTATGGGCATTCAATTTACTCAGAGCAGGGTAAAATGCTTTAAATGTGAAGAGGTAAGTACCCCAGTGAATCTATTGATGTATATAGAGGGCTTCAAACAATTAAGGGAAGCCTGGGAGTTCCTAAAGATACAACAGGAATATGAGGCCTATTCCGATTACGATGTAAAGGTATATGAAAGAAAACAAGTTCTATTACCGGACTCTTTTAAATTAATGGGCACAGAGGATTCAAGGCTATCCAAATATGCTAACCGATATATGGTTAAGAAAAGAAAAATACCCCTACGGAAATTAATTCGTAGGGGTATTGGTTTCTGCACACTTGGTCCTTATGCGGGGTACATTATATTTCCATTCTATCAGAACTCTCAATTAGTATTCTTTCAAGGTAGAAGGTTTATAGAGACTAACAGTAAGATGAAGAACCCCGGTGAGGAAGACTTTGGAGTGGGTAAAACAGAAGTCATCTATAACCAAGATGCACTATTTATATATAATAGGGTTTACTTAGTGGAGAGCATAACGAATGCTCTAACTATGGGTGATAAGGGGATAGCAATACTCGGTAAAACAATTTCCCCTTACCAATTAAAAATGATCTTAAAATCTCCGGTAGAAGAAGTAATTATTATACTGGACATGGATGCAATAGATAAGGGTATAAGCCTTGCTTTGCAATTATGCAATTTTAAAAAGGTAAAATTAATTTATTGGGGTGATAATGAAAAGATAAAGGATGATGATGTAAATGATTTGGGTAGAGAAAAGGTAATGGAACTTATTAAAGCTCAACCCTTTCAAAGGTATATGGATATTTTTAGGTTTAAACTTAAATTGAATGGAAAGAGTGGCAAGTCTGCATATATCCACAGAACAACTGGGTATAATTCTAAAAGAGGTGCTTGAGGATGCTCAGAATATATTCTTAGATGCAAGTGAGTGCCGGGATTTAGCAAAAGAAATAACTTTAAGGGGTAAGACCAAATCTCTTACAAGTCGTTGTCTTATATCTTCTACTCAGATAATGGAAAAGAAGAGTGAGAAACTAAAACTTGCAGGACGTTCCGAGACCGGAATGTTTGCCCAGACTTTACTCTATGTTAGAAGATTAGCAAAGCATAGGGGTTTATCATTAATCACTCCATCGGATAGGGATTGGCCCCATATAAAAGAGATATGTAGGTTAGCCACGGATTTCTGCAATGAGTTTGGGATTCCAATTAAGATAGGCTACAAGAAGTATATTGAATTGGGTATGTCTAAGATGAAAAACTTTTCGGTGTTTAAGTTTAAGAATATGCATACTGATATATGTAAGACCTATGAGGCAATAAATGAATTAGAATCCGATAGGAACCCCCAAGGAACTAAAGACCTCATGGAGTATTATAGCCTGATGATCTATGATAAAATAGGTTATCTACAAGATTTTAATTTCCCGGAAAAATTAGTTTGCTTTAAGAAGGCAAGAGAGGAAGCAGATAAAATGAGGGTATCTTATAAGAATTATATTCAGGCCCAATTCCAAGGTATGGAATGGAGAGACGCAATCCCGGACCCTTATCAGTTATATGGAGAAAAAGCAATAGACCGGGCAGTTAAGTTCTGTTTTGGAGAAAATATAAGTCTTAAAGCAAATGGGGGCAAATTGGATATTTCTAAAATTAAAAAAGCCAAATGACCACAATCATTATAGATAATCAAGTAAGCAGGATCATAGGCAAAAGGAAATTAATCCATAAGGTAAGAAATGATACCAAGTTAAGAGCTCCTGGGTATTTCTATTCTCCAGCTTATCATAAGAGGCAATGGGATGGTTACACTAAGTATGTAACAGAAAATGGAAATTTCACCACAGGCCTAATAGGTTTGATTACTGATTGGTTTAAGGCTAATAAAAAGAAATATAAATTAGAAGATAGAAGAGTGGCCTTTAAACATCTATATGAAGTAGATCAATTAGGGGATTTAAAATTTAGGCCTTATCAAAAGGCTGCAGTGAATGCGGTGTTAACAAATAAATTTGAAGGCCTAAGATTTACTAGGGGCATATTGGATGAGGCTACTAACGCAGGTAAAAACCTTATATCCGCAGGTATCTTTGAATCCTTTGGTAAAAAGAGACGAGGCTTATTCCTGATAGACTCCAAGGTAATTTATGAACAGGCTTTAGAAGAATTGGAGGAACTTATGCCTGGACAGATAGGAAGGATAGATGCTAAGAAAAAAATCTGGGGCAGAGTAACAGTAGCGATGGTTCAATCCCTGGCTAACTTTGCAAAGAGAGACCCGAAGGCAAGAGCTGAATTAGCAAAGCAGGATATTCTATTAGTGGATGAGTGTGATACTACTGTAAATAAAAAACAGGCTGAATATATTTTATCCCATTGTTATGATGCACCCATTAGGATAGGGCTATCAGGTACTCCATTAGATCATAAGGATAAAACTCGGAATAGAAAGGTATTATCCTTCTTTGGCCCAGTAGTTCATAGAATAACGAATGCGGAATTAGTTGAGCAGGGGGTATCAGTTGAACCGGATATAAGAATGATAATGGGTAATAAGAAACCAATGTATTCTATTCATCGGGGCCAAAAGATAAATTTCTCTTATGCTGAGCAGGAACAAGCTGGTATAATAAAGAACAAACAAAGAAACAGAAGAGCCTGGGCTATTGCAAAAAAGAAAGCATTAAAGGGCCCGGTTATAATCCTTATAAAATACCATGAACACATTAAACAATTAATGAAAGTAATGCCAGAAGGATTAAAAGATATTTATCGTATAGAATCAGTGCACCATGACACAAAAAACCGTAAGGATATATTCAAACGATTCAAAGAAGGCAAAATTGATATACTTATATCCTCTATGATTATCCGACGGGGACTTAACCTGAAGATAATGAAGACCCTGCTTAATGCTGCTGGGGGAGTTAACCATGCAAACATCAAACAATTACTTGGCCGAGCATTAAGAAATTATGAAGGAAAGAAAGTAGTATACCTATATGATTTCTTCGATATAGGAAAGGACCTAGCAAGGCATTCAAGAAAGAGGCTAGTCTATTATAAGAAAGAGAAGTTTATAGTCAAGGAATTATATAAAAAGCTATTAAAAAAATATAAGACGACTTAATTATATGAAGAAAAAAAGGAAAGCACGGAAAGAATTGGCCAAGAAGCATGATCTTCTTTTTCCTATACCCGTAACTGAATTAGGTAGTGAGTCTGACCCCTGCTTCGGAAAATTGAATGACCCAAGAAATGAGGTATGTGCAATGTGCGGGGATTCAGAATTTTGTAGTATAGTTACTGCCCAGAACCTGGCAATAAAAAGAAAGAAGCTGGAGAAAAACCAGACCTTTAAGGATATTGGAGAAAAAGATTTAAAATTAGTTGACCCTAAAGAAATTCGTAAGGCTATAAGAAATAGGATAAGGCAATTTATTCGATTAGCTGGTAATATAGGAACTCAACCTGAAATGGTTATATCGGATATTAACTCTATCTATGCAAAGGATGGGTTTACTAAGACCCGCATAAAAAAGATAATGGATAAAGTAATAGATGGCTCTGATAAGATAACTTTCTATAAAAAACAAAACCTACTAAAATGGAAATCTTAGAAATTCCACAGACTAAGGATGGTGATACTTTAAAGCAAATGTTCGAGGGTCAAAAGGCCCTCATTGGTTATTATATAACTCTGGAAGATTTGCCCCAATATCCGGTAGACCTTAATACAAAGGCTAATCAGGCATTGATAAAAAAGTTCATGAACCGTATCATAGGGGAACTAAGCGAGGCTTATGAGGAAGTGTATCTTGCTTGGCAAAGTGCCTCCAATAATGATGAAAGAAGGGCCAAGCAACATATAATGAAATACAATGAGGAGTTAGCGGATGCATGGCACTTCATGCTTGAAACTCTATTGTATGCAAATATGGATGAAGAGGTACTTGAAGATATTTTTGCCAAGAAGGTTGAGGAAGAACCCGGAACCTTTAATACTATGTATAGCCCGGAACAAACTCTACGGAGTTATCTGAAGTTAGCAGCCTTTGGGAATTATACTGATGGTAATAGTGTAAGGGAAAAACAGGGATTCATTATACATGACCAACCAGACTTGATTAAATACCCTGAGTTTTTGGGGGGCAATAAATTAAGTGAATCCATACTTGAGGTTCATGCACAATTTTTATGGGCTATAACCCATGGTCTTAATAAGACCGGCAATGATCTTAAAAATAAAGAATGGGCCCAGACTACTCATCCGGTAAATGAATTATTGTTCCGGGAGAACTTACTTAATAGTTTTATGATCTTCCTGAAATATATGGATTACATAGGTAAGACGGAAACTTCAATACATAATTCCTATTTCCTGAAAAACCATATAAATAGAAAACGAATTAAAGATGGCTACTAAGACAATTAAGGAAGCAATAATGGAGGCTTTAACTGCTCATGGAAAACCCATGCAACAGAAGGAATTAATACCAGAGGTACTAAGGAATACAGAATGTAGCCAAGAAACTATCCGGGTTGTTATATCAAAGATGGCCTCCGGTGGGTATCTTATTGCGTTAAAGGTTCCTGATACCCCAACTTTCTATGCAAAACCCATGTGGATTAATGCTGAAGGTAAATTAAAAGAAGATATTAAATTTGACCCATACGATAAATCAAATACATGAGCCAAGAGTTTCCATTTAAGCAGACGATATTCCGATACAAGAACATGACCGAGGCCTGGGAAGGAGTAAATGAATACCTAGTTAATAATGAGGAAAAGATTAAAGCCAAAGGGGGACTAACTTACGGTTCAGAAATGGTGTCCTATGATAACCTTATCTATATAAGGAATTGTCGGTTGGATAAGAACTTTAACTTTGGTAGAGTGCTGGGTTACTCGGATAAAAAATGGAGTAAGTTAATTAACAACTACCTTAACCTGGATTATCTTGACTTGGTAAGAAGTGAAGTAAATCGTAGGGAATCAGGGAGGAAATCTAATTATAACTATACCTACCATTTTGATAATGCTCATGGGTCAGGTAAGGATTGCCTTATTTCTTTAACCTTTATGAGGCGGAAGAATTATGATAAGCCGATAGTTAAATATGTAACCCGAGCATCCGAGGTAACCAAAAGGTTAGCTTTTGATTTCTTATTAATACAAAGGATGGTTGAATATGTATATGGCCATAATAAGGTTGACCTTATATGTGACATACCCTTTATGTTTATTAACCTTGAATGTTTTCTTATGTACCTATCTGATAAGGGTAAGAAGATATTAAAAAAAGACCCCGAAACAAAGCAATACACAAAGTACCAAGAACGGATGCTGAAGAAACACCAATTCTTTTTGGACACTCCG	Caudovirales
SAMN33050709_k141_178760	k141_178760	SAMN33050709	7369	GTCGAAAAATTCTCCGCCAAAGGTTATCTGAAAAACTTCAATCTATTCCACGATCAACAGCAAAAGGTAAGCGATGTAACCATTTTCAATTCATTCGTCAGTGATTCCGACCTGGGCGTGCCTGGTCTTGCCGGCTTCGAAGATGTAGCCGATGGTAGCTGGTTTATCTCCGCTAAAGTAAATAATCCCACGGTATGGGAAGCCGTGAAAGCTGGCGCCATTAAAGGCTTCAGCGTGGAAGGGCTTTTCAACTATGTACCGGTGGCCGCTCAAAAGATGGCCACATCGAACGATCTCACTTTCGATGATATCGCCTTCCTAGAAGATACTATTTGCCAGCATCAAGAAACGCTGCAGGCCGCTATCCTGGTTGGCAAAGACTCCCGCCTATACGACTTCGCACAAAACATAATCACGGTTCAATCCGACGAGATCGAGCAGATGAAAGAACTGCTCGGGAAGGGGTATGTGCCTAGTGGATTCGCAGCTGAAAGAGCTGTGCGTAGGGTGCAAAGAATCATAAACGAAACAAACATCACAGAATAATATTTACGAGTATGACGGCAAAAGAAATATTAGTAAAAGTAAAGGCATTGTTTGCGGGCGAAGTTCCTGCGCCGCCTCCTGTTAATCCACCTGCACCAGCTCCTGCGCCCGCGCCTGCCGCTGGTAAAACTTACAAGTTACAGGATGGTGTAACTGAAATATCAATCAGCCAGGCCGGTGATTTACCCGCCGCTGGTGATATGGTGACGATGAATGGCGCTCCTGCACCTGCAAATACTTATACGCTGCAAGATGGTTCAAGCATCGTGGTTGATGCCACAGGAATGATTACAGCCTATACGGCTGCCGCTCCACCCGCGCCGCCACCTGCTCCTGCGCCACCTCAACCGGTAACGCTTTCGGAAATGACTGCCGAACAGGTCCAGGCCATGTATGCAAAGTTCGCAACAGGTACACCGGAGGAAAGGTTGGCAGGCCTTGAAGTAATGGTAAAGGCGCTCATGGAATGCAACTTTGGTTGGAAGATTCGCGAGGGCAATGAGAACACCGCCATTGAAGTATACAAAGATACCATTGCGGCTACGCCTTCGGTTTCTATAGAACAAATGAGCAGTGTGTTTGCAAAGGCTGAAAAAACAGACGAACAAGCGAAAGTCATTGCACGGCACGAAGAAACAATCAAGGGCTTGTTTGAACTGGTTGAAAAACTGGTTGAATTACCAGGCGCTGATCCGGTGACATTGACTGGTACTAAGAAAGAAAATTTTGACCGGGCAGAAAAACGCGAGAAGAAATTCGAAAGCATTGCTGCCGCCTTGAAACAAGTAAAAACGAACAATTAAAAATAACCTTCTAAAGTAAAAATATTATGGCTTTATCAGTAAGCTCACTAACCAGTTATATAATCGAGAATGAGGATTTGCTTGTAGTAAAATCTCTTTTCGGTGGCAAAACTTCTGATCTTATCAGAAGCGAAGGCACGGTAATGACAGGTGTTAAGTTTGCCGAAAAAATAAACATCCTTGCTACTGATGCCATTTTCCAAAATGGTACCGGTTGTACCAGGGTGTCCAGCGGCAACACTTCACTTACCCAACGCCAGGTAACCATCGGTGAGATCGCCGTAGTGGAAGATATCTGCGTTAAGACGCTGAACACCGTATACATGAGTAAGAAACTTGCGAAGGGAAGCAATGACAACACGCTTCCTTTCGAGCAGGAATATTCAGACCTGAAAGCGAATACAGTTGCAAAGCAATTAGAGATCGCTATCTGGCAGGGCGATACGACCAGCGGTAACGCAAACCTTGCTCGTTTTGACGGATTAATAAAATTGATTGATGCGGCAGGTACTGCCATTGTTGCCAACCAGGCGCCATACATGGGCACTACGCCCCTGGCAACCACTGCCGGCGGTATTACACCGGCTAACGTAAAGGCGGTTGTAAACTCAATGTGGTTGGCCTTGCCGGCTGATGTAACCGGACAGGATGATATTCGCATCTTCTGCGGATGGGATACGTTTAATAAGTTCATCAACGCCTTCACCGATCAGAACCTGTTCAACTTTGCTCCGTCCGGTAGCGAAGTAAGTGCAGCCAACGGTGTGGTGATTATCCCAGGCACCAATTACAAGCTCACTGCGGTGCATGGTTTGGATGGAACAAACCGGTTATTTGCCTTGCGCATGAGCAACATTTTTGCCGGTGTTGACCTGGAAAACGAATACGAATCTTTCTCAATGATGGAAGATCAGTTCAAAGACTACCTGCGCTTCAAAGTGCAATTCAAGTATGGCGTTAACGTCGCCTTCCCTGACGAGATCGTTCAATTCAAATTAGTTTAATAATTCGGGCGGCTAACTACCGCCCTTAATTATATCACCATGGCAGGTAATTGCGCATTAACACAAGATTATTCATTCGGTTGTGACGTAGGAATTGGCGGCACCAAAGAGATGTATATCATCGAATTGGAAAACATCGTCAGTGTTACCGAGAGCTCTGGTACGCTTACGGCCATTACAAAAGCAACCGGAAAAGTATTCAGGAAGTATCAGCTGGTATTAGAAACCGCCAACTTTAAGGAGGACATTACCGGCAACCGGCAGAATGGAACATTGTTCTACGCTCAGGCAGGAACGGTTGTAATCAATAAACAACAGGTGGCCGTTCGTAACGAGATCCTTTTGCTGGCGAAGAACCGATTGGCCATTGTTACGAAGGACAACAACCTTACTTACCGGCTTTACGGCCGCGAGTTTGGAATGATGCTACAGACGGGTACCGCCGATACGGGTACAGCATGGGGCGATCGTAATGGATACACGTTGAATTTTACAGGCAATGAATTAGAATTGGCTCCATTCGTAAGCGATGATGTTATAGCAACATTACAAACGCCTGGTTAAGTAGTTCATATAGCAATAGTTTAGGCCGCGTTTGAAACAAAACGCGGCTTTTTATATTTAATGGTATGCTCCAATTCGATCAGGATAATACGGCCGCTGAACTAATACTGACCCTCACGGAGTTTGTAACTATCCATACGCCTTATTATCTGTTCGTGTTTACGAACGTTACGACTAAGGACCAGGTGAAATTCATAAAGGCCGAAATCGATGACGAAAGTGAATTCCCTCAGCGGTACAATAAGTTCACTATTGACGCTTCAGTAGTGTTTGCGGGACAGCAATCCGGCGAATGGCATTATAAAGTATATCAACAAAGCAGCCCGACCAGCACCGACCCTGGCGCAGCAGAAGGAATACTGGAATATGGGAAGCTGATTCTGGACCGGGCTACACAATTCTCATACACCATGTACGATCAAGCTCAAACATTCAAGGCATATAATGGATAATAATATAATCCCCATAACGCAAGATCCTGTGAAGGTGGCCGAAAGCACGCCTGAATTTATTGTCCTGAAGTTTGCCGATAGCAAGGTGCCTACTTTCAAAGAGGCGCGTAATAAGGATTTTATTAAGTACGGGGATGATAATGCCTATCCAGATTACCTTACTTACCTTTTTAATAAGTCGGCAAAGCATGGTGCAATTGTGGCTGGCAAGGCCTTTTATATTTTCGGCGAGGGATATGAAAACGGTGAAGTAGTTGTGAATAGATTGGGCGATACGCTGAATGATATTTCAAAAAAGTCAATTCTGGACATTGAGATTTATGGCGGCTACCGTTGGGAAGTAATATGGAATGCAGCACTTAAGGTAAAAGAAATATACCACGTTGACTACACCACAATCCGCGTAGGGAAAAACGGCGGATACTACTTTAAAGAATGCTGGGACATCAATAACCGAGACGAGGAAATATTTATACCTGCTTTTAATCCTAACAATCCAATAGGCTCACAGATATACGCCTACAATGAATACCGGCCAAAGACCAGGTACTACCCATTGCCTGAATACATAGGCTCCAATAACTTTATCGAGACTGATATTGAGATCAGCAAGTATTATCTGTCTGCGATTCGTAATGGTATGACTCCATCTAAAATGATTCAGTTCTTTAGCGGGGAGCCAACGGAGGACAAGAAAAGAGAGATAGAACGAAGGATGTCACAGAAGTTTGCGGGCGCCGAAAATGCGGGTAAGTTCTTTTTGGTATTTAATCCGGTCAATGCTTCACAAGAGGTAAAGGTAGATGATCTATCAGCAACCGATCTGGATAAGCATATGATTGAGCTGAACAAAACCTGCCAGCAGGAAATATTCAGCGGCCACCGGGTTACGAGCCCAATGTTGTTTGGTATAAAGACAGAGGGGCAATTAGGTGGGAATACTGAATTGAAAGCTTCATATGAATTATTTGTTGCGACATATTCAAAACCTAAAGCGAATTCATTTGATAAAGAACTCAATTATGTTCTTTCTTTTTCTTCTCAGCCCGCTAAATATGAATTAAGACCCACCGATCCAATAGGCATTCAATTCGATGCTAAAGATGTTGTTAACTCACTTCCAAAACAGTTTGTATTCGAGAAACTTGGCATACCTAAAGATCAATGGAATCTACCGAATATTGGCAGTGACAATAAAGCAGATTCGACAGGGGATATAACGGTTCCCAATAAAGTTCCAGCAGATCCTAAATTGGATAGTGATGTGCCAATTAATGAAAATGTAAAGAACCTTACATTCAAACAGTGGCAGCACGTAAAAAGAGTTATCAAGCAATATAAGGATGGTCAGATTACGGAGGCTGCCGCAAAAGCCATGCTACGTCTCGGCCTGGGCCTCACCGATAAAGATATAAACGAAATACTCGGCATACAAACTGCCGCTATGTCCGCCCAGGAAGAAGAAGAAGCTGCGGCTGATGTGTTCGATGAATACGGAGATAATCGGGAGGATTTTGAAATCATGAAGTCCAAAAAGGTTTGTTTCAGCTCCGACCTGGAAGCAGAGGCCGATGAAGCGGTTTACATTCAGGAAGCCTTCAAGACATTCGAAGTCACAAAGACGGAGCAAGAGATTTTGAACCTAATAAAGAAAGATCCGAAGATCACGCCCGACGTAATCGCGCAGGCTATCAATCAAACAAAAAAGTACGTTCAATCAAAACTTGACAGCCTGATTAAGCGTGGTTACCTGGAAACATCAACTGAAACTATCGGTGAAGATAACATCATTTCAAGAACAGTTCCCGAAACAGTAGATATCATTCCGCCTGCCGGCGGGAATCCGCCGGTACAAGTAATGGTTAAATACAGTTATGAAGTGAAGCCCGGCATTGGCCCGGCTATCATTCCAACAACCAGGCCATTCTGCAGGAAGATGATATCCCTTAATCGGCTGTATTCACGTGCCGAGATAGAATCAATCTCCCTCCGCTTGGGCTATAGCGTATGGGATCGCAAAGGGGGTTGGTGGGGTAAGAAAGAAGAATGCCGTCATCGTTGGGTAAGTAATGTGGTAGTCAAAAAGAAGTAAGCATGTCAAAGAATATCCTTTTAATATCAGATAACATACTTAAGGAGCGCACGGCGATTCACGGGAATATTGATCCCAAGTTGATCTATCCAACTATTAAGTATGTGCAGGATGCTTTCGTAAAGCCGATCCTGGGAAGCGCCTTATTTGATAAGATTCAAACATTGGTGGGTGACAATACAATTACTGATCCGGGTAACGCGGATTATAAATCACTGTTGGATGAATATATAATCGACACGCTGGTTTATTATATCCTTTCAGATATGCCTGTTGAATTAAGCTTTCAGTTTTGGAACAAAGGAGTGGTGAGAAAGCAAGGGCAAGATACTGATCTACCAACGATGTCAGAGTTAGTGGATATATCGAATAGACATAAAAGCAAGGCCGAGTTTTATGCGAACCGATTAAAGCTGTTTATTATCGACCAAAACTCACGCCTGCAGAAGTATCAAGAATATACTCACCCAGGCAGCACCATTGATACAGTAACGCCCGAGCAAAGGAATTTTACTTCCCCTATATGGTTAGGCGACACGGATGGTCGTGATAATCCATGGTGCAATAAAGGCGGATTCAATGGACAACCCTATCATGATTAATATGAAAAAGCCGAATAAAAAGAACGAACAAAAATTAAAGCTATACCTAAGCAAAGCGAATGACACTAAACCAAGTATTAAAAAGAATACAAAGCCTGACACTCGCACACAAGCAGGTGCGAACGTTCAAGCAGGGACTGGTAACTGATTTCTTTACCGACAAAACAACCAAGTATCCGGCTGTTTGCTTGCAAGACAACTCAGGTACAATAAGTCTTTCAGGGCATGCCACAACTCTGTCATACCGCATGTTCTTGCTCGACTTGGTTCATGTTAGTGAAGAAAGTAAGCAGAATGAACAGGACGTGCAGAGTGATATGGTGAGTGTTGCTCAGGATCTATTGGCGCAAATGAATTATCCGGGTTATGACGATTGGGCAATAAGTTCAGATAATCAGTTGCAGTTATTGGTTGAGCAGGATAACGATTTGATATCTGGTTGTTATTTCGACTTCTCTGTACGCATAATGTATGCGCAGAATGTTTGCCAGGTACCGACTGATTTAATCAATTACGCCCAAAATGATGACAGCATGAAATACATATATGATGTTAAATATACGGCGACTGGCACAGAGGGTACAACGCTTACAATCCCTGAACTGGCAGGCAAAAAGATATTGTTCATAACACGAGGGAGTGCTATTATTTACAAAACAAGTTCGGCGCCTGCATCCAATGAATTTATCTGGGATGATACTACGGTTGGGCTTGGGGCTGCCACAATTTCGGACGAACCTTTTTTAATTCTTTATCGAAACTATTAATGATGAAATGGTTATTGGCAATATTGTTATTGATTAGCGCTACCACATTCGGGCAGATCGGTCGCGGTGATGATAGCACAAAGTATATAAGATATCAGAATCAGTACGGCAGCAGGATGCCTCGCTTTTGGGCGGATAGTGTTCAGCATATGCCGTATGGAGATACGGCTACATTTCCAAAGCCATCAAGGCCCGGCGCCATCATGATGCACACGGATAAAGTATTTTATAAATGGAATGGCGGTGGATGGGAAGGAATGGGAAGTGGCAGCGGCTCTGCCGACTCGACCACCTTCGCAACCGTATACGGAGTCGATACCGCAAAAGCAAACCTTCGCACAGAGATAGCTGGAGGAGGCGGCTCCGGAACTGTTACCCAGGTAAACACCGGTTATGGATTAACCGGCGGCCCTATTACAACAACAGGCACGGCTGTTGTGGATACATCAACTTTAAAGGCGGTTTATCTGCCTCTTACACTCAACAGCTCCAAAACCATCAACCAGGCAGGTAACAATATTTTCTTTACTGGTGGCGGT	uncultured Caudovirales phage
SAMN33050709_k141_660123	k141_660123	SAMN33050709	6886	GCCACCGTCAACCACATCAAGGGCCTACAGTATGCCATGGGTATCCCGGCCACCGGTGTGGTGGACCGGGAGACTGCGGTCTCAATCCAGAGACTGCGAGACCGTTACCATATCAACACCTGATCGATGTCGAGAACCTTGAAGTTGATGACGTCGAGGTTACCTACCTCGACGTAGTCGGCCAGCTCCTCGACGAGCGCAGCCTCCGTGCGTGCACGGTAGGACTGAAAGCGGGCGAGAGAGACAACGAGGGGCGGTTCGCCGAAAGGTATCCGCCCCTCGTTGATGAACCATCGTCCCCCGCTGGGCGCGTCCTCGCGGACGTGCTCGATGAACTGCCGGAGAGAGTACTCAAGAACCTCGGAGATCATGATATGCCTTTCGTTAGTGAGCAACAGCGCAAGTATCTGTATGCGAAGAAGCCCGAGGTGGCGAAGAAGTTCGCCGAGCACTCGGGGAGGAAGGGCGTAGCCCTTCCGTCGAAGATATCCAAACCTGTCATAGGGAGGAATAAGTGAAGACGTACCTGGTAGACCTCGGTGAGCGTGTCGCTGCGACTGCGGCGTTCGCGTTCGTGTCCGCGTTCAGCGTGACTGACCTGTCCACCGCCAAGGATGCTGGTCTCGCTGCGGCTGCGGCTGCACTGAGCCTCGTCAAGGGCGCACTCGCTGGCTATGTCAGCGGTGGCTCGGGCGCCGGTCTCGGCCGCACCAAGTAAGACAAGAAGAAGCCCCACCCTAACGGGTGGGGCCCTTTTTTTGTGTCAGCGCATGATCCTGGATGCCCACATGAACATCACGATGATGATCGCATCCCCTAGGGTGAGTTGCATCAGCCCTCGGGGTCGTCCAGAAGCTGCGCCCACGCGTCAGCTACGATGCGGTCGGCCTGCTGGGCGTTGGTGCGGGCCTCAGTGGCCGCCTGCTGGGTCGCTCCGCCGTTCGTCGCGGCCAGTCGATCCCGGGCTGCGTCCTGCGCCTCCAGCGCCTTCGTGTATGCGTCGTACTTCTTGCCCATCGTGCTCCTCGATTCGTAGTATCAGTCTGCCGTTGACTCGGTGGGTGGTTACCCTCCTCATGCCCAGATGTCGATGTCCGCAAACACGTCCGGGTACTCGTCGACCAGGAGATCGAACACCTGGTTGGCAAACACCTGCATCTCGGCGTCGGCGTGCATGCTCATCCGCTTGGGGAGCAGGTCGGCCCAGGCCCGAAGGTTGCCGGTGACGACGAACTTCGTCTCCATCCCCGCAGGGAGTCCGTATCGGGCCGCCTGCCGGGCGGCCTTACCGGTGACACCCTCTGACTTCAGGACGTCCAGGTTGTGCTGGTACTCGTAGGCGATGTCGGCGCGGAGCTGACCCTTCTCAGGCAGGTCCGGCTCGATCTCGCGGAACACCGGAGGGATGATCACGTCGGCCTGAGCCATGTTCACGTACCGCTGGGACAGCTCAGAGAAGCTCAGGTGGCGGTGACGGATCAGCTCGTGGCTCAGGTTGCGTGAGACGCCCTCGACGTAGAACGTGACGTTCACGTGCTCCAGAATGGAGAAGTGCTGGTGATCGATGATGTTGCTGATGTATCCAGCGTTCGTCTCGGTCGCCTCGTTGGGCATGTCCCACGACTCGTAGCACAGACGCCCGGCGAACTCGATCAGCTCCTGCCCCGTCTGGTTGCCGTACACATCCTTGCGGGCGAGAGTGTCAGCGGCCACGCGCCGCTGGAACGCAGACCCTTCAGCCTTGCCAGGCATCCGGTGACGGGAGTCACCCTGGGCGGGGAACAGGTCCACTCCGGTCTTGGCGATGATGATGGTCTTCACGCGATCACGATCCTTCCGATGCCTGCGTGTTCGATGAGGTTGGCGCACTGCTGGCAGGGCCTGTCAGTGACGTAAAGAGTTGCTCCGCGACACGCTCCCAAGCCTGCTTGAAGAATCGCGTTGTGCTCAGCGTGAATGGCGAGACACGGGAACTGATTGTAATCGGCGCCTGCGGGTACGTCCTCGTAACTGAGTCGCCCCCTGGGGCAACCACCGTCACTACAGTGTAGCTTGTTACGCGCCACTCCGTTGAAGCCATTGCCGATGACCTTTCTGTCGAGGACGACCACGGCCCCCACCTGGCGGCGGGAGCACGTGGACATCGTGGACCACAGCTTAGCTAGGTCCAGGAAGAAGTCATCCCATGTGGGACGATCCGTCATCCGGCCGGGCACCCGCAGTGGGGCGGGAAGTGCGGCGGGTTCGTACAGTTGTTGTTGCTCTGGGTGACCCCATCCTTACCGGGCCACGAGCTGTCCTTGTCGTCAGTCACTTGCGGTGCTTCCCCTTCGGCTTCTCGACTCCAGCCTTGTCGGCGTTCGGGGTGTTGGTGTACTTCCGGTTGGCGTTGTACTGCTGGTCGAACTCCTTCGCCTTCTGTTCAGGCGAGGCGTCCTTGTCGAACGGCTTGTTGTTCAGGTCGTCGGTCTTGCGTCGGAATAACGCCATGTTTCCTCCTCGGTGTCTGATACTAGACTAGCAGATGGCAAAGGCCGGGGTCAACCCCCGGCCCCACCAACCGTCAGCCTTGCGTCAACTCCTGGATGTAGTACTCCTCGTACTGAAGGTGCGGGGAGTGGTCCTCCAGAGCGATGGCCGTCTCGTCGCCACCGATCAGCACACCGTACTCAAGAGCGATCACCTTGAGCGCCTCCCACGCATCGTTCTCGGTGGGGAAGTACTTGGCTCCCACCACCTCCGACCCCTCGTTGCCGTGGTCGTCGGTCCACTCGTTGAAGATGATGTAGACACCGCTCATTACTTCTTGATCCTCCCAAGCAGGTAGTCCTTGCCGAACTTCTGGTACGCAGAGTTGCTGTCCTCGCCGTCCGGCATCCGCATCCGAACGACCAGCGTGTTGGACTGGTCGACGTGGTCGGACATCGCCCGCCACAGATCACCGCCAGCCTTGTCCCCATCCTCGGCCAAGTGTACCACCGAGAAGTCTTCGAGCACGTTGGCCCAGTGCTCCTGCCAGTTCTCAGCGCCGGGGATACCGATGGCAGGGACGCCGCACATCTGCCACGTGAGCGCGTCGATCGCACCCTCGGTGGCAACTATCCAGTCGGTCGCTCTCGCGATCTCCTGGACCCCGTACAGCCTCACCTCAGACCCCCTACGCCTCCAGTACTTGGAGTGGTTGGGGATCTCCTTGCACTCGTGGTCCTTGATGCACCGGAACTCGAAGGTGACGGGACCGGAGTCAGTCAGGTACGGGATGGCGAGGTAGCCCTCGGCCGGTTCATGACCGGGGAGAGCGTCCCGGACGACGCCAAGTCCTCGCGTCCTGGCGAACTCCAGATCTACCCCGCGTCCCTCCAGCCATCCGGCCGCGTCTCCCAGGTTCGGAGCGTAGGTTTCCCACGCTCGCTCCAGATATTTCCTCTGCTCTGCGGAGAGCTTCGGCATAGGTGATCCTCTCGTGCTGCATCAGGACTTGGACCGCGTTACCCTTCGGGCAATCCGCAGCATGACAGTTGAAGACTTGCTTCTGAGCGTTGACGGACGCTGAGGCGTCCCGGTCGTTGTGGAACGGGCAGCGGTAGGGCTTCCATCCGTAGCCCTCAGCCACAGGCTGTCCACCAAATGATTCAAGGACGGGCCCGATGGCGAAGGTGGGGAAGTCATCGCTTAGCCCACCAGAATCCCCTCGCCTTTGCCTCATTCTCCACCTTCCTCAGGACACGCCGGAGCGTGTCCCCCTCGGGCCCGTAGACGACGCTGTCGTCGCCGTAGTGGACTCGATCATACAAGACCGAGTGCAGCTCGCTCAACTCTTCGTCGGTGAATCCGGAGCCCGCAGCTCCGAGGTGTTCGTCAGTCATCCGCCTTCACCAATCCGATGACATCGGTCGCTGGAGGGTGACGGAGGTAGTCCCCGCCTCGGTCGAACGCTTCAGGGTCATCTCGAAACCGTCCAACGAGAGTGTTGCAAGGTCGGCACAGTAGGCCCCGGACGTATCCGCTACTGTGATCGTGATCAACTGACAGTCTGCGGCTTCGACCAGTAGCGTGAGTGCAGATGTAACAGCAGCCTCCCTGGGCATCGTAGAGAGCCCAGTACTGAGCAGTTGTGATTCCGTACTTGGATAGGAGGGATCGCTCCCAGGCCGCTTCCCTAGCATCGTTCTTCCTCTTCCGTTTGCAGGTTGCACAGCGAGGACCGGGCCGACTCAGCTTGCGCGTCGTCGACCCACAGTCCTTGCAGCTCAGTGTTCCAGGCACGGGTAGGGCCTACCGCAGTGACAGTACATCAGCCGACCACCTGCTGACACTTGGCGCAGACGATCTTAGGCGGACCATCCTCAGTCGGGACGGTGATCGGGAAGTGTTCGTTCCCGGGCGGAACCGGACAGCTCATCTCAGTCATCCTCCTGGTCTTCGCGATCCTGGCAAGTACACGGCTCGGAACCCACACCCGTACAGCAGGTGCCCTCGCACCCGTGGCAGTAGCTCACCTCAATCCTCCCAAGCGTTGATCTTCTCGTCGAGCGGGACGGCGGGACCGTCCCGGAACAGGGGTGGATCAGGTTGATCCATCTCCTCGATCAGGCAGATGGCGGGCTGTGCGCTCATCTTGAAGAAGTTCTTAGCCATCGGATCCTGAGGCCCAAAGCGATTCTTGACGGTGGCCACGTCCAGAGTTCCAGCGTGAGCATCACCCCAGAGCGTGACGATGAGCGTGGGAAGCTGATTCGCTTTACCCATGATCGCACTTCGAGGTGGTGGGGAACCGGCCTTGGCACTCTCGGAAGTGTGATGTACAACGAGGACCGCTGTCTCTTGCTCACGGGCTAGATCCTTCAGCTCTGCCATGAGAGCCCAGTAGTTCTGCTCACCAGCGCCCTCGTAGTCGATGTCCATCATGATGTCGATGACCGTCAGGTGAGGGTACTCACCCTTGATCTCGCGGAAGGCTTCGGCCTCCCGCCACATGTGCTCAAGCGTAGGCGAGGACCGGAAGGACCAGCGGACGAAGTCCATGTCCTTCAGTACGTCGTACGCCATCTGCTTCTGAGCCATCACCCACAGCTCGGTCTCGTCAGAGACCGTACCCGTCAGCATCGAGAGGGATCTCGACGCCATCGTGAAGTCATCCGAGTCGGACGAGTGGTACAGGGTGGGTACCTTCATGTTGTTGACGGCGTTCAGGGTCATCACCGTCTTCATGGAACCGGGTGGACCGGCGACCATGGTGATGGACCCACGGCGGAGGGTCATCTTCTTCTCGTCGAAGATGGGCCACGGAGCGGGGAGAGGTTCACCTGCTGAGACGCCACGCTTAACCGTTCTTGCGAGGGTCTTCAATGCTTACTCCCGGAGGGTTGGCGAGATATGCTATGGCTCGTTCGAGTCGGATCGGATCATCTTTCATGAGACCGATCGCTGTGTTGCAATTGGAGCACAAGACTCCCCTCAGTGCATTGGTTTCATGATCGTGGTCCACGACTAGCCGGTCACTGGATCCGCAGATCTCGCAAGCCTGACCCTCTTTGATGGCGTCTGACTGTGCGCGAGTGAGGCCGTGCACCCTGCTGGGCACGTGATGCTGCCGGATCGTGAAGCACGACCACTTCTGCTGGCCGTTCGCGCCCCTCCCTTTGCGCTCCAGCTTGACGCCAGGGCCACACACGATACAGTCTCCGGTTCGCGAGCCCGCATCTATGTTGCTCAGCTTGTGTCGCATCTCACTCCCCGCTTAACGGTACGTGCAAGTGTCTTGATGGGAACCTCCTAAGTAGACTGGAAAGCCGGGGCCCGAAGGCCCCGGCCGACCGGCTCACTCAGGCAGAGATGACCTTGACCTCGTGTTCCTTGATGTTGCCGACCCGCTTCACGAGCTTCTTGCCGAGGATGTCACCGACGTCGATCGAACCGCCGTTGTCGATCACCGCCTGCTTGAAGGCGTCCCGCTCGTTCTTGGACGAGAACGGAACCCGGACCTCACCATCGTTCGTCTCGATGGTGATCATGATCTGGTGGACCGGGTTGAGGCCAGCGCGCTCGGCCTCATCCTTCGGCACGCCCTTCGGCTTACCGTCCACCCAGAACTTCTGGAGACCCGGACGGTTGTTGGACTGGTCCCACTCGAAGGTGGGAGCGGTGGTGTCGATCGCCTTGATGACACCCTTGATGAACTCGCCCTCGGTCTTGAGGTTGATCACCTTGGCGCGCTTCTCGCCGTTGCCGAACAGGTCATCGAGAGTAGGCATGTTGTTGAGTTTCTCCTGGATTCTCTTGTCGGTTAGTTCTCTTTGTTTCCTGCGTTCACACCAGTGTAGATGATCCGGAGGTGTGAAGCAAGTGCATGGGGCAAGGCGCCTGAAGGCCACCTTACCAGCCGTCACCGAGTGCTTCAAGCACCGCAGGTGCGGTGACCTCGTCGACCTCCCACGGCTTCTTCGCCTCGGCCACAGGCTTGTCCCACGGCTTGGCGTCCTCGTTCTGCCCGTCATCGGACAGCTCGGTGGTCGAGCCCAGCTCGGACTCGATGTGACGCCGGGCCGCCTCGGTAGGGTCGGGCTCACCCCTGGTCGCCACGTCCAGCGTGGCGCCCTTCTTGAACCCCTGAGTGAACACGTTGAGGTACACAGCCGAGGCTACACCAACGTCGTAGGCGTCCGCAAGGGACGCCAGCCCCAGCTCCTCGGGTGTAGCCCGGACCTTCACGTTGCCGTACTGGACGGTCGGCAGAAGGATCTCGATCTCAGCCATTCATCATGTCCTGTTCGTCGATGCAGTCGTAGCATTCCCACTCGCCCGACTCCGGTTCGTAGTACTGCGTGTCTCCGTGGATCTCGCACTCAGGTGCGTGGTCGTACTTCTCGTTCCAGTACTCGTCGTC	Beephvirinae
SAMN33050709_k141_217797	k141_217797	SAMN33050709	5913	TCGCCTGCGGCCCCCTGCGGGTCCACCTCGCCGTCGCCCTCAACGGCCGTCTGCGGGCCTGTGGCGCCCTCGCCGGTACCGATGGCCGGACGGGGCGCGGCAGGGGCCACAGCGGGCGTCTGGCGGCTTCCCGAGAGCACCGCGGCCAGGTTGGCGTCCGCGCCCTCACCGATGCGGTACCGCTGGATCTCGCCGAGCTGCACCGAAAGCTGCCCGTCCGTCTCGGCGAAACGCCTGGTCAGCCGCCACACGGCGGCCTGCGAGCGCTTGGCGCCGAGGCCGTGGCCGTTGGCCGCCCGGTTGGCGTGCCACAGCAGCAGGCCCGACCGGCGCTGCTGCTCGATGTCGACGCCGGTCTGGTAGGCGACCACGCGGCGGGCCACGAACGCGACGCCCTCACCCGCGGCCGTCATGGCCAGCGGGGTCACGGCCATCGTCACCCGGTCGTTGGTGGTGGGGGCCATCACGATGCCCGCGGCGGACGCGATCAGCGGGACCGCCCACATGCCGACACGCACCGTTGCGGGCGTGTGCTGGCCCATCAGGGTCACGGCCAGCGCGACCAGCGCGCAGATCAGCGTTGCGCCCTCACCGGCAGCCACGAGCCCCAGGGCGGACGCCCCCCGGTGCAGGACGTTGTTCATGTTGACGTAGGTGGCGTAGGCACCGGCGGCGCCGATGACGGCCATCGGGGTGGACGCGACGGCCAGTACGAACGCCTGGCCCTTGGTGAGCTTGAGCATGATCCTCGGTGTCCTTTCGGGTCTTGCAGGGTCGGTGGTCTGCGGGTTGCAAGGGGCGTCTCAGCGGTGCCTGGTGAGCCGCAGCGCCGTCGCGAGTGCGACGGCCAGCGACAGCCCCAGCGTGGCACCGCCGGGCGCCGTGCTGCCGTGCAACGCCATCAGCGCTGCGGCGGCTACGACGGTCCAGCACACGGCGCGCATCGACTGCTTCGCGGTGGGCAGCAGCCTGACGGCCCGACCACCCCTGAGCAGGTGCACGACGTACGCGGCCATCAGGGCTTCCAGCAGGTGACCGTGCATCGCGACGGCCGTTGCCAGCCCCGCGACGACGGCTGCGACGCCGATCCCGCGGTCCGTGAGCTTCGCCTTGCGCGCCATGGTCCTCTACCCTTCCGCTTGGTGGGCCGAGGCGGACGGTCGTTGCCTCGGCCGCCCCGGCCGCTTGACTGCCCTTTCAGTGTGGCACAACTGCCGTCGCATTGCAACCCGTATCGCGTCGCAGGTTTCGCGCAGTCGCATCGCACGCAACGGCCCCCTGTCGCACCTGCGACAGGGGGCCGTTGCAGGACCGGCTACCGAAGGATCAGGTCCCCATCCACGATCGTGGCCCGACCGCTCTCGTACAGGTCCCGCATCCCGCGCCAGGTGCCCGACAGGACGCGCGTGGCGGGGTCCATGGTCACGCCCGCGGGAAGCTCAGGGGTGGCCACCGGCGCCGGGGCGGTCAGGATCTTTAGGCAGTTCTTGCAGGTGACCGAACCCGAGGTCTTGTGGTAGCCCTCGACGCTGCGGTTGCCGCCGCACTTGGGGGTCGGCATGTAGCCCTTGATCTCGTCCGCCGCGTGAACCTGGCCCCGGCCTCGCTGAATGTTCATGATCGATCCCTTCGTTGCTTGCGACTTGCTGACAGAAAGAACATTACACGGCCAGGGCGCAACGTGCAACATCCCCGCAGCAAGTTTCTGCCACGGGGGTGTTGCGGGACCGGCTACCGAAGGATCAGGTTGCCGTCCACCAGGACCGCCTTGTTCTGCCGCCACAGGTCGTGCAGCAGGCCGAAGGGGCCGGACAGGACGTGGGTGTCGGGGTTCACGGTCACGCCCTCAGGCAGCTCGGTGCCGCCCGCACTGTGGGCGGCCAGGACCCCTTCCTTCCACTCGGCCAGCCGGGGGAAGGCCTCTTCCGTGGCGCGGACGAAGTCCCGAGCCTCTTCCCGGGTCAGGCGACCCTCGGCCGCACCCCGCAGGACGGCGAGACGGGCCGTGTCCGCCTGCACCCTCACCGTGTTGTTCAGCGACCAGCGACGCGTACCCAACTCGTTATCGGACATTTTCCCGCCGATCATGAGCCGAACCTTGATCCAGGCGGTGCCGCCGTATACCCCGTGCTCGAACCGGGCCACACCCACCTGTCCGGTTCGGATGTTGCGCAGCACGGTGCCGGGTTCGATGTACTCGGACCGCTGTTCGTGCACGGGGGTGAAGGTCACCCCGCCCGTGAACTTGTTCGGCTCAACCCGCTCGTACGCGGCGTCCAGGGCGTCCGCGAGGGACAGGCGGCCGAGGTCTTCCAAGCGGCCGATGCCCCAGTCGCTGTTGTTCCGGTCGGCCCACGCGTTGGCCTCTTCCAGCGCCTCTTCCAGGGTCAGGCGGCCGTCATCGGCGGGGCGCTCGATGCCCTGGGTCGCCAGCACGGCCCACCCGAGCGGGGTCACGTCCCAGAGCCGGGTCACGTCGTAGCGGGCGGATCCCACGGCGTCGTGAAGCAGGACCGGCTTGGACCACTCGATCAGGCCGCGGCGCTCTAGGGCCTTGAGCGTGCGCTGCTCAGGCATCGCGTGCACCCGGTGAATGCCGCGCCCCAGGTACACCAGCGAGACCAGCATGTTGTCGGACAGGCTCTTGACGGCCTTACGGACGTTCGCGGGGGTGGTGTCGACGTTCATGATCGATCCCTTCGTTGCTTGCGACTTGCTGACAGAAAGAACATTACACGGCCAGGGCGCAACGTGCAACACCCCCGCAGCAATTGTCTGCCACGGGGGTGTTGCGACGGTGGGACCGCTGGTCAGAGGTCCACCCCGAGATGCCGTCGCGCGTCCCGCTTCACGTTGCGCAACGCGTTTTCGCGGCTCGGCGTCGCACTCACGATGATGGGCCGACAGCCCGGGCGGGACACCCGCCAGTGGCCCTTGCCGGTAGGGGCCACCGTGCACCCGAACTCGGTGCGCAGCCGCCGCAGAAGGGCGTTGACGTCCTTCTGCACGCTGGCCCCCATCAGGCGGCCCGACGGTGCTTGCTGCAACGGCCGCCGTCGCGGCCCTTCATCCGGCGGCAGACACCACCGCTGGCCGTCGTGGCGCCGCACCAGTTCGACGGGTTGTGGCCGGGGCACCACTGCCCCTGCGTGGCCTGATTGATGCAGAAGTACCCGCGGCTGGTCGTGGCCGCGCACAGGATCCCGCTGGTCATGATCCGTTCCTCTCGGTGGGGCTGTACGGCGCTGGAAGGGGGCGCTGGCGGCTTGCCAGCGCCCCCGTGGGGAACTACAGGTTCGGGGTGCTCGGGCAGCCCTCAGGGCGCGCCTGCTCGATCAGGGCGCGAAGCCAGTCGGGCAGGTAGTTGTGAAGCGCCGTCGCGGTCACGTCCCGACCGGCGTGCGCGAACCACTCGGCGGTGTGGCTGGTCTTGCCGATGCGCTGGTTTCCGTCGATCCCGGGCTTGAGCACCCGATTGCCGTGCACCTTCACCACCGCACAGACCCATGCATCTTGGTTCTCGGGCAACCGGAACACCAGGTTCACGGTATCGGGCAGGATGTCGAAGCCCAGGTAGTCCGCGGGGATGGTCGGGACGTCGGTCACATAGATAGTGGCTTTGGCCTCTACGTTGATCCTGAATCCCTTGATCGTGGCCATTTCAGATTCCTCTCGGTCAGTTGCAAGGCCTACGCTACAGGACCCGGGGCTGCAATGCAACCCCGGGTCAGCGGCTAGTCGTGAACGCGGTACGGCAGGATGAAGTCGAGCCCCGCGACGGCGCTGGCCGACTCGTGAGCGGCCCTGGCGATGTCGTCCTTGGGGCGGAAGGGCGTCACGTTGTCGACCTGCTCAGGGGGCGTCTGCCGGGTCCTGTGGCCCGCGTCGGACACCCAGGTCCACAGGTTGCCCGACGTCGTGTAGTAAACGCTCACGGTGAACGGGAAGCCCGTCTGCGCGGTGGCTTCCTCGATCTCGTCTGCGTGGTCGCGGATCACGGTGTCGGCCCGACGGCTGTACATCTTGATCCGGGTGGCATACCGCTCACCGCGGCGGTAGTCGCCGACGACGCGGAAGTCGTACCCCTGCTTGAGACCGAGGTCCCGCAGCACCCGGGCGATCGCGACGGACGGACGCTTGACGGCAGTCATGATCAGCCCCGATCCGCGTACTGATGGGGGTCGCACAGCTCGCAGCCGCGCAGGCCGCAGGCCGCGCACCTGGCCGCCCCGCGCCGCAGGTCTTCCACCATCAGCCAGATGTGAATGGCCATGCCGGACGCGATCACGACGCCGAGGTCGGCGAACATCCACAGCGGGAAGCCCGCGAAGACCCCGACGATCAGCGCCACCCAGGCGGCCTCGTAGGCCAGCATCAGCAGTTTCCGGCCCATGATCAGACCCCTTTCATTAGTTGTGGTTGCAAGTACCACGCTACACGACCGGACCCAGACATGCAACACCCCCTCGGCAACGGGTGCCGAGGGGGTGTGATCAGGCGCGGCCGAGGTCGGGCCAGTCCATGATGACCGGCGGCCTGTCCGGCCTCTCGGTCACCCCGGGGGCCAGCGGCAACGGCTGCCCCATGGCGTCGTACCCCATGGCCGCCAGCGCGAAGGCGTCGGTCTGGTCGTAGCGCCCGTGCGCCTTGACGATCGAGGCCATGCCGTGTCCGTACAGCGCGTCCATCGCAGCGACCATCTGATCCTTGGTCGCGTTGCCGCGCCCGGTCGTGTACTTCTTCAACGTGGCCGGGGGCACGAGCACGTACGGGATGCCGAGACGGTAGAGCCGGTAACGGGTCAGGACCCGCAAACCCGCCAGTTCGTCATGGCCCGGACCGCTGCTGCCGAACGAAGACGCCTCGATCACGGCCAGGTCAGCCCGTGAGGCGCCGTAGGGGGTGCCCATGGCGAACCGGACGATGCCCGTCTGCAAGTGCGACAGGCGCTCTTCCAGGACCGTCCTGGACGCCGTGTGGAAGGCGAAGTGCCGGGTACCGTCGCTGACGCCGGTGGACGTCAGCGACAGGTCCAGGCCGATCACGCGCAGCTGCTCATTCACAGCGCCCCCAGCCTCAGCGTGTTCAGGTTGACCGTGATCTGGTTGGCGTCGGCAACCGTCATGCTCACCGCGGCGTGCCACCCCATCCGGCGCACCTGCATGTCCGGGTGGACGGTCCATTCCCACGAAGCCATCAGCGCCAGGCTGACCACGTCAGGGTCGATGGTCTGGCCGTTGCGGTCCATCTCGGTGAGCGTCAGGCACCCGGACGTCGCCCGGTCGTAGAGGGACCCCGGGCCGCCGTGGCCGCCCACCCCCAGGGTCATCAGCGCCTCGGCGTCGGCCAGGGTGCCGAAGTGCACGGACACCTGCCCGTCGCCGGTGTAGGCCACCATGACCGTACGAATGCCCAGTTTGTCCATGGCCGCTTCCAGCTCGTCGGCGCCCATGTTGCCCAGGTACTCTTCCGAGGTCCACTCGGGGACGTCGTTCATGATCGGTTCCTCTCGGATCACTTCTCGCGGTTGTCGCTGCTCACTTGCTGTACTGGTTGCGGATGCGGCGCCGGTGCTGCGGTCCCACGCCCGCCTTGCGCGCGATGCGCAGGACGTGGTTGCGGTCCACGCCGACAGCCGCCGCGATAGCCGTGGGACCCAGCAGCTTGGACGCGTAGACGGCCGCCACGAGCTTGTCACGGTCCTGCCGGAAGCCGTTACGCCGGTCGTTGGCGCGGTCCTGCCTGGACGCGGCGTCGAACAGGGTCTCGTACGCGTAGCGCGCCTTCTCGGGGTCGGCGTCCTCGGCCACGGCGACCCGGGTCTGCTTGCCCTTGACGGTCCCGCCGTGCGAGGACCACACCGAGTCGATGTAGTTCCGGTCGTGGCGGACGGCCTCGGCCATCTCGTCAACG	Woodruffvirus
SAMN33050709_k141_403720	k141_403720	SAMN33050709	5866	GGTGCTCTCGGGAAGCCGCCAGACGCCCGCTGTGGCCCCTGCCGCGCCCCGTCCGGCCATCGGTACCGGCGAGGGCGCCACAGGCCCGCAGACGGCCGTTGAGGGCGACGGCGAGGTGGACCCGCAGGGGGCCGCAGGCGAGCCGGACGCCGGGTGGATGGACCTCGCCGACGCGCTGACCGAGGCCGAGTCGAACGTGAAGGCGGACGCCACGGTGAAGCTGCTCACCACGTCCGAGGTGGCACAGCTCAAGGGCGTGGCCGACGGCACGGTGCGGTCCTGGAAGCACCGCGGCAAGCTGGCCCCGCACGCGGTGGTGGACGGGACGCCGATGTACCACCCTGTGGACGTGGCGAAGCTCGACTGAGCGCAGCGAAGTAGCTCACTAAGGTACCTGACCTGCACTGATACAAACTTCCCGCCCCGGGGTTGCACTAGCAGCCCCGGGGCGGTAGTGTTCTTCCTGTCAGCAGGAAGCAACGAAGGGGTCCGATCATGAAGAAGCCCGTCATCGCCACCGTGACCAAGCGCTACGACAACGGCGCGTACCTGGCCGAGACCGGTGACTTCGCGTTCGGCGCGGACCACAACGGTCGGATCTACTGGGCGGACGCCGCGGGCTGGTCGCAGATCGCTCGGGACCGGGACAACTTCCCGGCCGTCGGCCGTCCGGCCAGCTACGGCTTCGGCCACAACTGCACCGATGACGAATACACCTTCGCCGGGGTCCTGGTCGAGGGCTGACCAGCACGAACAATCTCTTCCCGCCCCGGGGTTGCACTAGCGGCCCCGGGGCGGTAGTGTTCTTCCTGTCAGCAAGTCGCAACGAAGGGACCCGATCATGTACCAGATCGTCACCGAGACGGCCAACACGCAGGGCGTGGCCAACTTCGCCACCGAAGAGGCCATGTGGAACGAACTCGCCTACCAGGGCGTCCCCCGTACGGTGTTCGGTACCGGGGCCTACGACTGGCCCGGCGGGTACCGGAAGCTCACCTGGGGGCCGGTGGAAGCCGAGTACGACCGGACCGCCGCACCCGAGCAGCCGGGTGTCTTCCTGGTCAGCGTCGGCACCTACGAGGACGAACGGGTGATCGGCGTCGCGTCCAGTCGGGCCGAGGCCGAGGCGATGGTCCGGAAGGCGATGAACTCGGTCGCCTGGGGCGCCCTGGCCAAGGACGGCGTCTACATCGAGGGGCCGTACAAGTTCGGCGAGCTGGCGGCTGAGGACTGATCTTCGACCCCGTCGAGGCCCCCGGTTGCAACCGCAACCGGGGGCCTCTGGCGCGCAGTCGTACGAGGGTTGTGACGCCGGTGCCGGTCAAGGCCCCATCCACCCCCGGGCAAACCGTCACAAACTGTGACGTCACAATGCCGAATCAGGTCCATGTGCCGTGTCAGGTGACTGCCCTGTGACAGGTACCTGTGACGGGGCTCTGTGCTAGGTTGCCACAGCGTGTTAGAGTTGCCTTGCAACCATCACAGAGAGGTAGGGATCATGGAAGAGAGCGACGACTTCGACACCCCGTCGGTGATGCTGATCCCGGTGGACAAGCCCGCGGCGAAGCTCACCGCCGCGCAGCGTGCCGCCCGGGTACGGCAGGGCATGTCGGCGGGTCTCAACGCTGCCGGGCGCCCCTTCATCAAGCCCGCGCTGGCCTGGAAGGCCGAGGACGACCGGCGGAAGGCCGCCAGGTCGGAAGAGGCGCTGCGGGCGCTGCGAGAGGCCAACACGGCCCACCGTGATGCCATGCGGGACCTGAGGCGGGACCGGAAGGCGTTCGAGAAGGCGCGGTCCGAGGTGCACCCGCTGAACGTCTTCAACGGCGAGCGGCGGGCGGCCCGCATCGTGGTGCGCGACTCGCGGCAGCTCGCCAGGGAAGCGAGCAGCGCCAAGCGCGAGGCCCGCCGCAACTACCCGATCACGCTGCCGTCGCTGGCGTTGCGCTGCCACATGGCGCACTTCTTCCCCGCTGCGGCGTGGGAATTGGCCAGCAACAGCGTCGCGGCTCACGTCGCGTACGGGGGCAGCCTGTCGCTGCTCGCACTCAACGCTGCCACGCTGCTTCTCGGGGGCCGCCACGTGCCGCGCGGCAGCGCGACGGACGCGGCCCTGGAAGCGTTGCGTCCGTCGCAGGAAGAGCGGGACCTGTTGCAGCGCCTCGAACCGAAGGCGTTCGCGCGTTTCGCCGAGCCCCGCGGGCTGAGCGACGTCGTTGCATCGGGCGCCACGCTCACCGAATCGGGCATTCAGGCCAAGCTAACCCTGAACGGGACGATGGACCTGGACCGGCTCAAGAAAGCCGAGGCGCACCTGAGAGCCGCCCTGCGGCTGCGCGAGGGGACCCGGATGGAACTGCGCGAGGGGAAGACCGGCGGGCACGCACGGCTGACCCTGAGAACCCGCAGCATGGCCGACGGCGTCTCGCTGACGGGCTGGACGTCCGGGGCGCCCTGGGGCGTCAACAGCGTGACCGGCGAGAGCGTGCCGGTGCCGCTGGGGCGCCGCATGCTGGTCGCCGGTACGTCCGGGTCGGGCAAGTCCTGGTCGGCCCGTCCGATCCTGGCCGAGGCCTCGGACCGGGACGATCACCGCCTGGTCGTGCTCGACATGAAGCGGATCGAGGCGCGGCTGTGGAAGCGGCGCGCCCGCATCGCGGTGACGCCGGACGACATCGCCTCGGTGCTGACCGAGCTGGTGGCCGAGATGTTCCACCGGCTCGACATGATCCCGGACGGGCGGGACACGGTGGCCATCAGCAGCTGGCTGCCGCGGATCACCGTGTTCGTGGATGAGGGGTCCGAGCTGATCGCGGTGGCCAAGGGGGGCAAAAAGGCGTACGGCTCGATCATGGACGACCTGCGGACACTGGCCAGGATGGGCCGCGCGGCCGAAATCGTCCTTGTGTGGGCCACTCAGAAGCCGATGCTGTCCGGTGACAGCCCGGGTCTGGACACCCAGATCGCCGCGCAGATCACCTGCCGGATGTCGCTGGCCGTGTCCACCGGCACCGAGGCTTCGGTGATCTTCGGTGACGACGCGATCGCCAAGGGGTGGCTGGCACACGAGCTGCCCATGCCCGGGGTCGCGATGCTGCGCGACAGCAACCGCGCCCGCCCCGAGCACATCCGGATGCGGGCCATGTCGCCCGCCGACGTGATGGCCCTGCCGGACCGGCCGGTGTGGTCCCGCACGGCGAGCAGTACCGGTGCCACGATGGCGGACATCGAGGCGCGGCGGGCGGCGGAAAGGATCATCGATCCGTGGGCCAAGGCGGAACGGTCCGATGCTGACACCCTGTCGCTCACCCAGAGCGCCACGGTGATCCGCATGTCGGCCGCGGACCGCGACGACCAGATCATCAGCGCCCTGCGTGACGACCCGTGCCGGACGCTGTCCGAGCTGGCGCGCAGCGTCGGTGCGCACAAGCAGGTCGTCAAGCGGTCGCTCGAACGGATGCAGGTGGACGGCCTGGTACGGCAGGACGACGACGGCTGCTGGCACCCTGTGGTGTGATCCGGCCCCGTAAAGGCCCCGCCGGGCATCAGCCGGGTGGGGCCTTTACGTGTACCATGTTGCCATGGACACACAGACCGAGCAGCAAGAGGCTGTGACCGCACCGGCCGAGCCCGACTTCGAAATGCGCCTTGCGTTCGCCGAGGCGACCGTGGCGGCCCTGATGGCCCACAAGTACGGCGAAGCCCTGGACGGGGCGCACGAGGCCGCTGAGGCCGCACAGGGCGCCCTGAGCGCCACCCCCGACCCCGCTGAGGGAACGCCCCAGGACGGTAAGCCGTTCCGCAGCAACACCGTCCTGCGGCTGGCCGGTGACCTGATCCGCAAGCGCGGGTGGGTGCAGGGTGAGTACGAGCACGGCACCGCCCTGTGCGCCATGGGTGCGATCCGCACCGTGACGCGCGGCGACGGCTGGTACCAGCGGCCCCTCACCGACGGCACCCCGGTCAACGAGATCGAGGCGGTGTCCGAGCTGCTGCGGCGGATCACCGTCGACACCGGATCCAAGATCATGATCCCTCGGTGGAACGACAGCCGGGGTGACGTGGACGACGTCTTGCGGCTGCTCTACTGAGCCTGTAGGGTGGTGGCAACAACCGCGAAGAGAGGAAGCGACCATGACGGTGATCGGGCCGAACGCCAAGGTGCTGGGCGACGGCAAAGTGCTGGACTCGGCACGGCTGATGGGCCATGCCCAGGTACGCGGAAGGGCGCGCCTGTCAGGGGAAGCAGCCGCGGACGGACATGCCGTGTTGACCGGTACGGCATGGGTGCGTGGGTCGGCCAGTGTCGCCGGTGACGCACGGGTGAGCAGCACCGCGCAGGTGTACGGATGGGCGTCCTTGGACGACTACGCCAACGTGTACGGCCGCGCTGAGGTCTACGGCAACGCCCAGGTGCTCGGTAACGCGAAGGTACTCGGTAACGCGAAGGTGTTCGGAAGCGCGTCGGTGCAGGGTGAGGCCTGCGTGTCATGGGACGCCGAGGTCTTCTTTCCCCAGCACGTGATCACCGTCAGTGGCCTGACAGAAGGAACGGCCACCGTGTACCGGACCGAAGGTGGCGGCCACAAGCTCAAGATCGGCTGCCAGTACCTGCAACTGACGGACGGTCTCGAAAAGACCGCAGCTGCGCACGGGTACCGGCTGAGTCCCGGGTGGGACCTGATCCGGCAGGGGCTGCTACTGGCCGTCGAACCGTGGAAGAACGATGACCCCGCCTACTACGAAGAGTGACCCTGCGCCACCTGGCCCCCGTCCGCTTCGGCAGACGGGGGCTTGCTTCTGTCACCGGCACCCTGTAAGGTGGTGGCAACAACCGCGAAGAGAGGAAGCGACCATGGCAGACGGAATGATCGGCTCGTATGCGACGGTGTCCGCCGGGGCGACCGTCGGCGAGGATGCCCGGGTGGCGGGTAAGGCCGGTGTGTACAACGGCGTGATCATCACGGACCACGCCCGGGTGTCGGGCCGCGCGGTGATCAGCGGCCTGGGCACCACGATCAAGGACAACGCCCGGGTGTTCGGCGACGCCACCGTTTCGAACGAGGCCGTCATCGGGGGCCAGGCGGCCGTCGGCGGTCACGCCCGGGTCACCGGCCCCGTCGAGATCTGCGGACGGGCCGTCATCACCGGGAACGCCTGGGTGCGGGACGACGCGAGGGTGTTCGGCAACGCCTTCCTGAGCGGCAACATGGTGGTGGGTGAGGGGGCAGAGGTCTTCCTGCACTCGCACGTGATCACCGTGGATGGGTTCTTCGAGCAACCGGTCACGGTCTACCGGACCCGGGGCGGCGGCCACAAGGTCCGGGCCGGGTGCCAGACCTTCCAGCTCACCGACGATGTTCAGGGCATCGCGACCGAGCACGAATGGACCCTGCCCGCCGAATGGCAGCACCTGCGCGACGCGCTGCTCAAGATGGTGGCCGACTGGCCGTCGGACAAGCCCGAGTGGTGGATGAAGTACCCCGAGTCCTGGGGCGTCGAGAAGAAGACGCACGCCGAGTCCCACCCCACGTACGGCAACTGCTGCGACAGCGACGCACCGCTGCACACCGTGGATGGTGTCGACGGCGCCTGAGCTACGCTGTACCCGTCCGCCCTGAGGTTCCGGTGGTCCCGGGTGGTTGCAGGTGAGGCCCCCGCTTCGGCGGGGGCCTCACTGCTGCTCGGTATCCTGGTGTCACCAGCAGTGAGGGGAACCACCGTGAGCGACAACATCGCACAGGAAGCGCTCGATGCCACCCGGCTGAGGCGCGCCATAGACCTGCGTGTGCGCGGCGCCCACTGGAATGAGATCGCCGACGCCTGCGGCTTCCCGTCGGCCGCTGCCGCTCTCAAGGCCGTGGGT	Streptomyces phage Xkcd426
SAMN33050709_k141_667530	k141_667530	SAMN33050709	5602	AAATCCGGGGACGTAACTAACATAATCCCCTGGCTCGAATGGTTTTTTATCTTCTTCTTTAGTCATTGTTTATTGTTGTTTTATGTGTTCAAGAACTTGCATCCAGTATTCCGTTACCATAGCTTCGCAAGAATCATCAAGACGATCATTCATGGCTTCTATTATTTGTTCTACACATATGATGGCGCATTGTCTTGCTTGATGTGAGCATGGAGAATACCGATCACTATAATGCTTATCACAATCATCCACATCTTCGTATTTATCTATAAGCTCTTTGGCCTTTTCTTTTGGGGTCATTATTTTCTTAGTTTTTTATACATGATATCGAATGCGTCCTGCGCCAGGCTATTTGTTGAGGCTAACTTTCTATAAGAATCTAGGCCGCTATCTCCTTCAATCTCAGTACACCGATATATATCCCCGATCAAATCACCAATACGCTTATCCTCAGATGTTCTTTCTATTGTGATTACTGGTGGAGGGCCGGGAGGAACTGAATTTGTTTCAAATGGGAGGTTCTTTGATTTATACCATTGCTCTACTAGTTCTTTTGATCGATCAAGGGCATCCAGTGGGCTTTCCCCATTAGCTCCATCTAACGCCATCTCAACTGAAACCCATTGAGCTACTACTACTCCATTCTCATAATGGGCTGTATATTTTGTTCTGTCTATTTTCATTGGTCAATATTTTATTTCGGTAACCAATATTTGAGGCCATACTTCGTCAAAATCAGGATTACCAGAATCCTGTTGAAAATTCATCCCAGCAGCGAAGCATTCTTTTGAAATGCGATTTATTTCCACTCGTAATTCATCTGCCATTTCAGATTCCCTTGGCTTATGATAACACCAATACTCGGCAAACCGAAGGATTCTTTGTTCTGTTGTCATATTATATTAATTAAGCCATAATAGAATTGGTGATCTTTTATACCATACACCTTCTGACATTTCTGGATCAGCTTCCCATCCGACAACAATCCATATAATGGTTGTTTCTTTTAGGTTCGCTTTTCTTGTCAGCATAAATTCATGGCACCCATCCATATCTTTCCATGCTTCCCATTTTATAGTATATGCCATAATTTTAAATTTTAAAAGAGAGGGCCATAGAAATAGCCCCCGTTTTAACTTACTGCGTATGAGAAAAGAGTTTATTCTACTATTTGCCAGTCGGTTGCCTGCATATCTGTCTGTGATGCTAACCAACCAGTTACATAATTCTTTTGGGCGCTCCACATATCAACGTGCGGGACTATATCAAAAGATGTACACCCTTCTGATTCAAGAAATTCTTTAGTAAAATGCGTTCCTTCCCTTAGCTTATCCAATGGAACAGAATAGCCTCCCGCTTGCACAAGGAACATGCCTTTCCCATTCCATCCTTCGCGCTGAACCTTCTTACCGTCTTTTAACGCCTGCAATGCTTCACCAAAATTCATGATTGATTTATTTTATTGATTAAGAAAATGAATCTATAAGATACCAATCAAGGTTTGGTTCTTCCCCGGCCCATAAGAAATCATATTGAGTATTCCATAATAATCCTGGTGCAATAGACCAATTAAAAGCCTTCATTCCTTCGTACCATCCAGTATTAACATCATACCACCAGCCATAAATTGATATAACTGCATGTACAGTATAATCGACTGTATGGTCTAATTCAAAATAAATCTTTAGACTGTTATGAGAGCCTGAGTTAACAACGCTCATTTGAAAGTCAACATAAATAGGAGGATCAAAAGACGGGCTTGGCTTTGTGATTTTAATTTGATGCAATGGTTTATCCCACGCAGGCATAGCAAATCCGGATACCGACAAACTAACTGCTAACAATAGAACTAGGAACTTTTTCATGATATAATTAGTATTTGATGACGAGGATGTTAAAAATAGGGAGGCCATCAGGAATGAAGCCTCCGTATTGATTGTGATATTTGATCTTACACTAATCAATATACCATTAACCATAAACCTTTATCCTAGTGATAGGAGGCTGAATCGAACAACCGTCTCCCGCTTAACACACAGGCGCTCTACCATTATAAGCTACCCTACCATTTGATGTCTTCCCATCAGCCATTCTTGATAATCCATTTCTCTGTATGAGTCTCTTTATAGCCACAGAGCTTTTCACTCAAAGCAGATCCGGGAAAAATTCGGCCAGGACAAAAGCCGGAGGCGGCCCGATACAAGTCTGTTTTGTCAATCTCGTGATCTGTGGATTACCTTCAATCCCGAAGAAATCCGGGAGTTCTCTTACTGGCTAATACCTCTTAAATAAGATTGGTGCCGGACATTTAAACCGCCAATTCCTCTTGGCTCATGAGAACACTGCGTTAGCAATGAGTGTATTATTTCTGCACCCTAAAGAACTTAATGTGCGGCGAGAGAGGATTGAACTCCCATCCAACGCTATCTAAGCGCCACTTTGACCATTTAAGCTATCACCGCATATTCTATTCTAGTAATGAACGACAGGAGTGGTTACCTGCAAACTCACCATTACTCCCAGACGGTTACCCAACTGGCCTATATCAGTGCTGGGACACCTTACGGCCAACGTAAGTGCTGTTTATTTCAGCCACATTCATTACAGAATAGACTTTCTACTACAGAAAGCGAAGTAATTATGTGCTGATAGCTGTATTCGGTTTGCATTTAGTTTAGTATACTGTCGCCAAGTTACAGACAGGATTCATACCGGAAAAGTAATTTGAATACGGGTTAATCGCGGCTACTGAGCTATTTGCTTAACCTCGCGATAATACACTACCACCAAGCACATAATAGTAAATTATATTGATGAATGGCTCCTTCATGTGGCAGTGCAATGCACGACCGTTTGCTTATTAAGCCCCGATACCCCGAGGGGCATTAGACAGTACTTAGTCGGTAACTATCAAGAAGCGGTAAGCCATAACCCCGTTTCCGCATTCACCAATACAATATCATTATATATAATTCAAAGAACTTGTTTTAAAAATCGGTCGGCTAAAGTGTAGAAACACACCGACCTTCTAACGATTGCTTGCCATATGTGAAAATACTTATAGAAAGTTTTCAAAGAGTTGTTTTGTCGTTATGCCTTCACCATTGGATAAATAACACGCTACCTCTCCGTTAAAATCATTTATTTCAATTCCATTTTTTGCTACATATTCAATGAACTCTAAAATACATTCTTTCATATATTCATCCATTGCAAATATAGCCGCTGGCTTATAAACCAAAATTAATTCACTGCCATCCAACGGGAGCCCCTTATCATCAATAAGTTTATGACATTCACTATTCAGCAATTCTTCCCTCCTATCCATATACTTCTTCCTTTTCATTTACCAATTCAAGTTCATCAATGCTAGAAATAATGGCGAATAATTTAGTATTATAATACATAAAATCAACTATCTCTTCTAGCCTAAAATATTCATTTAATACACCATTAACTGACTGATGCATAATATCCACAACAGTATATTCTCTACCAACGATCAAATCAGGCTCGCACACCCTCCCCGAAAAAGCAAAATAAGAATCCTCTTTAATGCATATTACTTTCATAATACTATTTGCGTTTATTCTTTCTTGTAGCATTAATTGATTTACCTAGCATTGGAGCCATGTTATTAGTATAATCATTCCCATATACGTGATAGCCATGTTCCATTTCCTTCAATTTAGCATCCAGTAGCATATTTGCTAGCCCGGTCATCGTTCTTCCGGTTCGTTTAGCCTGTTCGCCTAACCGCTTCTTTATATCACTATCTATTTTGAAACTCTCCTTCATGAGATCAAATGTATACCACCTTTTACTACCATCCAAATTTATTTTTAAATAGTTCAAAAACAAATGCCCCATAGCGTAAAACTATAGGGCATTCTGCTTATCAAAGAGTATTTATGAAAGCGTTACAAAAATAGAATCAACATTATACAGTCTCGTTTCAGATTCCGGGTCGTCAACCGTACCATCTCCAAGCCACAATCCCAAATCATATTTCACTTTGCCGGGATAAAAGTGTACACCACGAACCGTTGCAGTTAGTGTTTCTCCTTTTTTTCGAAACTTAACATCCACTACTTGGTTAACCTGGTAACTAGACGGCAATTCTGGTTTACTGCGCTCATACTCATTTTGAATCTTGATAATATCCGGGATGGACATCTTAACTTCCCCGCTCATTAAATGTGCTGCGTACTCTTCTTCTGTGCTGTAGAATTGTTTTAAATGCGAAAGTCTTTCAAATATAAAAGAATCAAACATAATTTAGATAGACTACTTAGCTAGTCCCTGCTTTGAATCAAATATAATAATAAATTTGTTCATGCATCAACCAGGAGATATTATACACCTGCAAGGAGCCGGTGATTTCGCTGAAGGGATAGACTGCATCGTTATGGAAGTTGATCCAGAGGATGGTCGGGTAACGAAAATGAAGGCCGTGATCCCAGATGATCGACTTGGCAAAATGGGTTTCATTTGTGAGGGGGATGATTGGGTAGCTGTTGAATGGGACTTTTACCCAAACTAAAAAGGGTATCGCGAAATACGGTACCCCTTTAAAATAGTCAAAAGACCCCCGTCCTTCACTATCAATGCAAATATAAAACAAAAAGACCACCATATAAATGGCAGCCTTCTCTTGTTAAGGTCGAAAAATTAATTGGCTTTTTTAAATTCTACATAATACTCTCCTGCTGGCTCAAAGAAGTCAAGTGCATCTGGGTTGGTAATGTGTAATTCAATAGCCCCGCTTGGGGTGTACATGCTGAAGGACTTATTTTCTTCGCTGCCCGATATTACTGGCGAAAGATTAGCCCGAAGATTGTTGTTACCGAAGTTGGTCGTAGATCCGACTTTAAATTTCGCGAGAAGTGTTTTCATTGCTTAGTTTTTTAGCTTGTAATTCAGCATTATCGCTGTCAACCGAAGGTACTATTTTTTCATCCTCCATCAACTCCTTCAGCGTAGCCAAGTATTTATCTAATTCTTCCCTTGTTGAGGCATAGGGATGTTTTGGGCTTTCCGGGATATTACTCCCATCGCATGTATGCTCAATGGCGATTCGTGTTTTCACACCGTACCTGGCAAAAGAGCATGCCTGACAGAAATCTCTTCTCATAAAATATGACAGCTTATTTTTAAGCCCTCCTATCATGTATAATGCTTTCAGGTTACATACACCCCACGCCTCATATAAACCCCATCCCCACCCTCAAACATCTCAATAGACAAACCCAGTACCCCCGAAACTAAATCCCAAAACAAGCCTACAATGGAGTAGAAGTTGTGCATGAACGGTCCTCGCGGGTACCCCCCGTCCCTGGGCTCGATGGCCGGCCTTGGGTAAGTCAAAACCTGCAACCGTGTGGCTAACTATTTGATATTCAATTAACTACTGCTTTATTTAGCCTGTATGTCTGCTGGTTATGGGTTAATGGCATTGACTAATTGCGTTTAGGCTCAGTTAGTTGCGTTATTGTGGCTATGGTTGGCGGGGTTGTGATCTATCATGTAATGGGTTAAGGACATGGCTAGTTTGGCCATTGGTTGCAGCTATTGGCTTATTGATTGTTAGATGATTGTGGTT	uncultured Caudovirales phage
SAMN33050709_k141_357411	k141_357411	SAMN33050709	4284	TATTATTGTTTATTTTTGTGCCGGAAAAATAAATCAATATGCCGCTATTCAAGTTCCGGGTTTACTGGGAAGATGATGATAATATATACCGCGATATAGTACTTAAGACCGGACAGACCTTTCATACTTTTCACGAAGCGATCCTTACTTCCTTCGAGTTTGATCGTAAGCATAAGGCCTCTTTTTTCACCAGTAACGACAACTGGAATCGTGGCCGTGAGATCGCCTCAGATGTTTTGGTGAATAAAAAAGATGCTCCGGCGCTGGCGATGATCAAGACACCGGTTTCGGCCCTGGTAGAAAAACCGGATGAAAAGTTTGTGTACACTTACGACCCCGTTAAAAAATGGACGTTCCTCATAGAACTGATCGGGATTGGTCTCCCGCATGTCCTGCTTCCAGGGCTTGTTCTTCAGCAGGTTGATCGCCTCGAAAAGCTCCTCCATCATGTACGCCGCAGTCGTGCGGAGCTCGAGCTGTACACGCGGATTCGACAGGCTACCCCACAGACCCATCGGCACGGGGTCCAGGCCCTTGGCCCGGTAGATCTTCTCATACTCCTCGCGGTGAGCGATCTGACGCAGGTACATGTTGACCAGCAGATCGGTGATCGGGATTCGACTCCCGTCGGGGTGCTCGATCTCGGCTTGGTTCATCATGCTCTGCATGTCGACCGGCCCACCCTGCGGGGGCTCAACGGGTGCAGCCTTCACCTCCTCGGCGGGCAGGCCGGCGGCCTCACGCTCTTCAGGGGTGATCGGACGGGGAGCGTCACTGGTCATTGGTCAGCCTTTCGTGTGCCACAGCCTGGGCACGAATGAGGTTCTGGATGGCGTCGTAGTCGCGACCGGGGGTGGGCGAGCTGTAGTCCCAACGAGCGACACGCAGCGGTGTGGGCCACAGCGTGAAGAACGACCGATACATGAGGGCGAGCTCATGCGTGTGCTCGTCAACACCCTTCATCTGGTAGCCCGACTGCACGTTCTTGACGATGTTGTGCAGACCCGGGTCGCAGAACAGGATAATGCAGTTGAACGCGAAGTCCTTGATGAGCTGTCGCGCCTCAGGTGTGTGGAATCGGGGATCGATCCAGCCCCGGGTGATCGGGCCGTAGATGTACTCCGACACGAACGGGTGTCGGTCGTAGATCGAGAACGGCTGATCCTTCCACGTGAGCACGTCCTTCTTGGCCCACTCGAACAGATCTTCCTTGGGCCCGCTCGACGTACAGTGTCGTTCGTGCACCGGCAGCTTCATCTGTTCACTCAGGTGACGAATGAGGCTGGTCTTGCCAGTCCCATCCATCCCTTCCACGATCACCAAAGCAGATACCTCGCAATCTGTGTTGCGAACTTCTCAACGAAACCCAGCTTGGTGTTGCAGCTGTAACAGAGAAGCCCACGGATTACCAAAGTCAGATGACAATGGTCCATGTGCAAGCGTCGTTTCTTCGGGGGCTTGCTACAAATGGCACAAACTCCGCCCTGTTCGGCAAAGAGTTTATCGTACAGTTCGTAGTACTCATCAACGGAATCAAACAACTCACGAATAGCTCCGTTGATGGCGGGTCTAGTTAGCCTACGCTTTTGTTGTCCCTTTAGCTTTCGCAGTTTGTACTCGGGTGTGGCCCTACGAGCAATCTGCTTGACCGACTTTCGCATACGCTCAGCACTAGCCGCGTTATCAGCAGCTTTCTGCTCAGGTGATCGAGCAGCACGACGAGCACGCTGACGTTCACGTTTCTCATCATTCCATTTCGTGGGCACCGACAAAACCCTATCTCTAAAGCGTTTGTTGCGGCAACTCAGTGGGTTACAGTTCCCACTCATTCAACAGAGCTTCAACCTGAGCCATTTCGTCTTGGTCACGCAAGAGCTTATCGGGCTTGTTCAGGATAGCTCGAGATACTTGGCCATCCTGCTGAAGAGTATCATAGAGAACTTCATCTACGGTCCTCTCAGCTAACAGATAGGTGAGAGTAGTAGATGTCTTGGACAGCGCGATTCGATCTGTCATCTGTGTATACTTAACCCAAGACGGGGTTAATGAATACCAGACCAAGTGGCTAGCACTAGACAGGTCGATCCCCTCAGCACCTGACTGTGGCTGCACCACGAACACAGCAGCGCCGTCGTGTCGCTCGAAGTCTCGGATGTCTCGGGTACCCTGCTCTCGGGAGACACCGCCCTTAAGGACATATGTGGGCAGTCCAAAGTCTCGTCTAGCCATCCTCTCAATTCCTGCGAGGTCGGCTCGGAATTGGGCTGCGACAACCAGCTTCTCCTCATGCTCAGCGTGAGCCTCAAGAATGTCTTTGAGGGCGTCAAGCTTTTCCCGTCCCACACGAATGAGCTTGCCCTCGTCAGTCGTTGCAACGCCGCCCGTGATCTGGCGCAGGCGAAGCCCCTGCACTAGCTTGATGGTCGCCTCAACGATGTGTCGTGTGGGCTCACCGCGTTGCTCGGCTAGCCGCTTTTGCTTGCGATTGTAGATGATCTCAGCCACCATCTTGGTAGCCATGTCATCGTAGATCTTGGCCGATTGCTTCAGCGGAATTCGCTTGATCTCGACCTGTTGGGGAGGCAAGTCAAAGCAATCCGCTCGACGCACGACAATGCCGGTCTCGTGAATCCGCTTCTGAAGCACAGCCTGATTCTTTGGGCCGATCCATTGCGGATAGCCGTTGTCATGAATCCATCGGCCGAATGCGTTCTTGAACTCGTCGGCAGTACGCAGATCACCGAATCGATCAGGCGCTCGGAACTTGTACTGCATGTACAGGTCGTGGGCTTTCTTGGCCTTAGTGACGGGCGTCCCAGTAGCTAGTACGCGATACTGCGCGTCAGCCTGCATGGACACGATCATGTTAGCCGCAGATCCCGACGGGCTCGCAATGCGATGCGACTCGTCAAGGACCATGGCTGTCTTCATGTCCGTCGAATGCATCCACGTACGCAGCAGCTGGCGTGTCTTGAACCGTCCGCTGGCCTTGCTGCGACGGCCACTCTTCAATTTCTTGCCCGGGGTGCCGAATGCGTCGTAATTGACGATGACCACGTTAAGATCGTACGACCGTCGAGCAGGGGGTGGAGGGCCTTGCTTGCGCGCCTTGGCGTCCCACACGGTGACGTTGAAGATGAGTGGGCAATGCATGTGGAACTGCTGCACCCATGTGTCCATGACTCGAGCGGGGCAGACAATGACCAGCTTGTCGACCTTGCGTTGAAGTGCAAGGACAGACACCCAATCAATGGTGGTCTTTGTCTTCCCCGTTCGGGGCTCCATGAACAGCTCACCGCCGTCGCCATTGCGCAGCAGCTTCTTGAGAGCCTTAACTTGGTGTCGATACGGCCTGGTCTTGTACTTGTACTTGAGGGCCACTGATCACACCGTGATCGGGTTCATCTGAAGGTATTGGCGGCCCGCCTCAGTCGAGGTGAGAGCGGCCAATGCCTTACGCATGGTCTCGGGCTCGTCCGACTCACACACAATCTCGTATAGGGCCTGGACGAACACGAGCTGAGTCTCTAACATAGTCGTGTCCATATCCTTATCGTACGTGCAGGGGCATTACCTTGGCGAATGACGAGGGAGCGCCGCCTGCCGGATGCCGCAGTAGTAGCAGCGATAGGGCTCATCGAAGGTGTAGTCCTGGATCTCGATCGCCCTGTGCTGCAACGTGAATCGGAACATGCTCGGACGCCGGCAACGCGCGCACCATGGGAACTTGCGATGCTGCCAGTGAAAGTCCATGGGCGGGGCGAACATCATTCGCCTGCTCACGAGTGACACGTCACGAACCTTGGAGCTCTTGGCGAGTTTACGCATCAACCGGTAAGCATCGGCGTATTCCTCGACCCCCTTCTTCTTCCACGTTCCATTCTCGAACTCAGCCCAGATAAGCCACGGCGGATTGCCGTAGGTGTGGAGCAGATTGGCCGGCAGCTTCGGAACGCGACGCATGAACTTGTTGAACGTGTCGTCCTCAAGAAGGACTTTCATGGTGGGCGGATGAACAAGTGACAGTGCCATGGGCGTATGTTATGTGCTGCGGCTGTCGAGCGTCGACTCCGTGGGAGTTGCTCGCGCCTGAGCAGTCGAATACAGTACACCTGGCCCCGAACAACGGAAGGAACTACATGAACGGCTTTATCCGCGGACCGCTCACTGCGGCCGCAACCCTCGCGGCAACGCTCACGCTCGGGATGGGGGGCATCGCCTTCGCCGACACGACTGAGCCGACGCAGGATTGCACGGCGAAGACACAGCAGCTCACCGCTCTCC	Siphoviridae
SAMN33050709_k141_310379	k141_310379	SAMN33050709	4210	CCCCGCCGGACACCGCGTGGCTTGAGAGGGGCTGCACGGCGCCCCTGGCGGCTGCCATCGACTCGGCTGCGGACTACCTGCGCAACAACGCCGTGTCCTACCTGGCTGTCCCCGAGAACCTGTCCACCACCGACGGGGCGAACACCTTCGACGCGCTGGGACGCCTGATGGCGCTGCTCGACTCGATCGTGTCCGGCGTGCGGGATGCGGCCCTGGCCGACCTCGGCACCATCCCGCCGTCCGACTACGCGAGCATCATCGGCGTGGCAGAGGCCATCGCGTCCGAGGTCTAGCAGCGGGCCAGCCACTCACGGGGCAGGGCCGTCAGCGCCTCTACCTGCCCCGTGAGCACCCGGACGTACCGCCCCCGGATGCGGTACCTGTCGAGCACGCCGTGAGCGATCAGGCGGTCGATGACGTCCACGGACACGCCGAGCAGCGCCGCCGCTTCCTGGCGGCTGAGGAACTGGCCCTGTGTCATACCCTCATGATAGGTTGCCCCTGTACGACAGATCGCATCGGCGATCGGTACCGGCAGAGAGGCAGCAGTGATGGGTGACCAGTACGAAGAGGCTCAGGCCCTGGAAGACGGGGGCTTCACCACCGATCCGCAGGGGGCCGCCGACGGCTTCGACTCACCCGACGAGTTCGACGCCGCGGGTGACGCGGGCCTGGAAGGGACCCCGGTCAAGAACGATCCCCTGCGACCCGAGGCCAAGCGGGGGCGCTACCCCCTGCCGAACCCCGAGACCGGCAAGACCAAGTCGTGGCAGCGGGTGACGAACTTCGTGAAGCTCACGGACGACACCTACCACCTCGAACTGTGGAAGCAGCGCAACGTCGCCAAGGGCGTGGCCATCCTCGCGCAGTCCCGCCCGGGCCTCGTGGACGATCTGGCGGGGCGGGACGTCAAGGCGGACCGCGAGCGGCTGAACCGTGTCTGCGAGAAGGCACAGGAAGCCGCCGAGGCCTACGTCATGGCCGACGAGGGCACGGCGCTGCACAAGTCCACCGAGCTGGCCGACTACGCGGGCGGCAACCTCAACCGCGTGCCCGCCCACCACCGCGGCAGGGTATCCCTGTACCTGGACGCCCTGGCCTCGGTCGGGATCAGCGTGGTGACGGCCATGATCGAGCGGGTGACCGTCTCGGTGAAGTACGAGGTGGCTGGCAAGTTCGACCGGGTCTACCGTCTGATGGACGGCAGTTACGTCATCGGCGACTTGAAGACCGGGGACAGCCTGGACCTGTCCTTCCCCTCGATCGCGGCTCAGCTCGACTGCTACCGCGACGGGGTCAACACGACGGGCATCTTCGACGGCCAGCGGTACGAGCAGCCGTTCACGGTGCGCAACGACATCGGCATCGTGGTCCACCTGCCGAGCACCCGTGACGAGGTCACGGTGTACGCCGTCGATCTGGGGTTGGGCGCCGAGATCAACTCGGTGGGGCTGGACATCCGCCGGGTGCGCCGGATCAAGGCCAAGCACGTGGCCGTGGTCTTCGACCCCGCGGCGTACGGCTTCCAGGCGGGCGCCAGTGATCAGCACTGGTTGGAACAGCTCAACGCGGCTCATGACATGGCGGGCCTGGTGGCCGTCGCCGACCGCGCCCGCGGTTTCGGCCAGTGGAACGAACGCCTTGCCTCACAGGCGCGGCTGATCGCGACCGAGCTTCCCACGGCGAGTTGACACACGCCCTCAGGCATGACAGGATAGAGGCACCGGGAAGGGTGAGAATCCTAGCCAGGTCACACCGAGAGACACGGCTGTACTCGGCACCCTTCCCACTTCAACCGCATCAGCAGAGAGTAGGAACCATGGCCAAGGACGAGTTCGACACCGCGGGCACGTACGTCGCGATCAAGGACCTGATGGGTGAGCTGGTCCTGTTCACCCCGACCGAGTACCTGGAAGAGGTGGCGACCAGCTTCGGCGACACGGACGCGGTGCTCACCGACCTCGTGGTCCTGTCGCAGCCGGGCACCCCCGAGTACACCGACGTCATGATCTTCCAGGGCGCCCTGATCGGCCAGCTCAAGCGGAAGATCCCCAACGGCCGGAAGCTGCTCGGCGTCGTCAGCCTCGGCGAGGCGAAGAAGGGCCAGAGCGCCCCGTACCAGCTCGCCGCGCCGACCGACGAGCAGAAGCAGGCCGCGCGCAACTACCTGGCCGGTCTGACCGTCTCGGCGGCGGTCCAGGAAGAGCCCGCCGACCCCTTCGCCGTCAAGGCGTAGCACCGACCGAAGAGGTCCCGGTACCCCATGCCCGGGACCTCTTCCCAGCTCAGGACTCTGGTAGGCCCCCGGGTGCAAGTCCCGGGCACCGTTCGCGGTGGCAAGAGCAGTAATCACGACGCCCGGTGGTTCGATTCCATCCCTGAGCACGCAAGCATCAGCAACAGCGAGAGGGAACGAGATGAGCGACAGCGAACGCGAGCGCCTCAGGACCCGGCTCAACGCCTTGTTCGAGGCGCGTCAGGCAGCTGTGGAACTGGACGACAACCCCAAGAACGACCCGTACCTGTGGGGCTTCGGCGCCGGTGAGATCGTCAAGCAGCTCACCGCCATGGTGGTCAAGGCCCTGGAAGAGCTGCGGGCGCACGACGCCAGGTCGGTGCAGATGGCCTCGGACGTCGTCCGCGAGATGCACAAGCTCTTCGACAACCACCGCAAGCAGTGCCCGTACTGCACCGTCACGAGGCTGTGCGAGGTCGGTGAGAACATGACCAAGGCCGCCGCGCTGGCCGAGGCGTACGAAGCGACCACCGCCGTCCGGTCCGAGATCGAGCAGGAAATCCGGAAGCTGGAAGGTGACCAGCCGTGAGGAAGCTCGACAGCGGATGGCGTGACAACCTGCTCACCGTGCGCCACCGGCACTACGGGTTCGAGCTGCCCGCCGCCGGTATGGGCCTGCCGATGATCGAGTACGATCACGGCGAGCCGCTGGCGGTGATCAGCTACCAGAAGCGGGGCGAACAGCTGCCCAAGGGTGACGGGGTCAGCGCCGCTTACACCGCGTTCGGCCGCCTGTCCCGCAGCGACGGGTCCACGCTGCCGTTCCTGACCGTGCAGTACGATCCTCGGAACTGGTCGTTCCGGCTCTTCCCCCACAACCGGGCCGCCTTCGACTTCACCGGACACGAGGGCTGGTGGCCGGTCAACGAGCTGCGCTTCGTGTCCGAGCTGTACCGCCTGCGCGGGCGCCCCATGCCCGACCTCGAACCGTACGGGATCACCTACTCGACGGCCCCGTGGCTGAGCCAAGAGCCGTTCCGGCCCGCCGTTGACGAGCCCTGGCCGCACGCGGCGATGTCGGTCCGGCGCCGGAACTACGAGCCGGTGGCCCACGTCCGTGCCGGGCAGCGCAACCCCTGCCTGGACGTCGACTTCGCCGTGCTGGACCGTGACCGGCGCGTCTCGCTGCTGGTCGACTACAAGGCGCCGGGCGCCCGGGTGTCGCTCAAGTCCACCAACCTCACCGCGCTGGCCGACCTGTTCGTCCGCCCTCGCGCGGGCGGCTTGGTGAACGTCCCCGCCATGGTGGTCCGGTACGAGCCCACAAAGCCCGCCTGGGGCTTTCACGTGCACTGCCTGAACCAGACGGCCCGGATGCGCCTGTCGTACGTCCTGGGGGCCTCTCAGGCCCCGGCAGGGACCCTTGCAGCGGCTATCACCGGTGAGGACTGGGTGGAACTGACCGAGGCTCAGTGGCTGGACGTGCTGAGGTGCGCGCGGGACCTGTGAGCAGCGCCCTGCGGGGGCCGTCGGGAATTTCCCGGCGGCCCCGCTTGCGTTCCGATGCAACCCCATGCCATACTGGTGTCACACCGCGAGGGACCGACCGAAAGGGACACCATGAACGCCAAGGCCCGCACCGCCCGCCGGATCGTAAAGGCCCGTCGGGCCGAGGCCGCTGCCGCCCGCAAGCCGCACACGCTGGCCTCTCACGCGCTGCGGGCCGGGGTTGACGAGGTCAACGCGGGTGGGGTGGCCGGGGCGCTGCGCAGCAAGGGCAAGGCGCTGGGGATCACCGGCTGCCCGGTGCGGATGTTCCGCCGGAACGCGGCCGGGCAGAAGCTGTGGCGCCAGCCGGTGCGGGGTGCCAAGCGCTTCACCCTTGACGAGTTCGCGGCCATCGCCTGCGCGTACAGCCCGCGGGCGCCCAAGTACGTGGCCGCCCGTCAGCAGATGCTGGCCTACGCGGCCTGA	Woodruffvirus
SAMN33050709_k141_683347	k141_683347	SAMN33050709	4177	TTCTTGCCTTCCAGCGGCATCCCGAAGCGCTCGTGCAGCAGCTGCTTGCCGTCTTCCAGCCGCTTCTGCCCGGCGACCCACCGGCGCATGGTCTCGTCAACGTCGGTCCGGAAGCCTTCCAGGGTGACCCGGCCCATGGACGCCGACACGTAGTGCTCGCGCCGGATGTAGCGCTGGTCGCCCGCGGGCAGGTCGTCGGTGATCTTCCGCATGACGCGGAACAGACCGGCCGACGCCCGCACGTCGCCCGTCAGGTACAGGCGGTACGTCGGGTCGTCCTGGGGGATCTTGTCGAAGCCGCCCCACTTGCGGGCCAGGGCCTTGAGATCGTCCGTCTTGCCGGGCGCGCCGTAGCGGGCCGCCGTGGCGTCCAGGCCGTAGTACCCGCGGGGCTGCATGCCCTTGGCCGCAATGGGGTTCACGTGCCGTTCCACGATGATCGTGTCGTAGCTCTTGCGGGCAAGGGCTTCGTAGTCGGCGCCGTTGTGCTTAGCCAGCGCCAGCAGGTCGAAGTTCAGGATGTTGCAGCCGGTGATCGCGTCAGCAGCGCTGAGCGCTGCCAGCAGCTCGGCGGGGTCGGCGCTGATGTGCACTTCCGCATCGGGATCGAGGGCGTCCGCCCACCCGCAGAGCCGGACGAATCCGGGGCCGTAGCTGTGCAGTTCCTCTGCCGCCGCCGTCTCGATGTCGAACGCCAGGATGCGCATGTGGTTCCTTCCGGTGGTTGAGTGGCCCGCGCTGTGGCGGGTACCGGTGAAGCCCCGCCAGCCTATCAAGGCTGGCGGGGTGATGCAACTACAGCTCGTAACCCAGGTCCGCCACGGCGAAGGGGTCCCTTGCCGGATGTGAAGGCTCAAGGGGCTGTACGGCCGTCTGCGGGGCTGCGAGCGGCTTGGTGGCCGCAGGTACCGGGCAGGCGCTCTCAGGGGCCTCAGCGGCCGTCCAGGGGTCGCCTGCGGCCTGCTTCGCATCGCCTGCGGCCTGCTCTACCACCAAGCCGCTGGGCTCGATCGGGTCCGCCACCGGCTCGCCTGCGGCCATCTGCGATTCGGCGGGCTCGTCGCCCCACGAGTCGTCATCGGCGCGGGCCACGGTCACGTTGTAGGCCTTGGTCTTGGTCCGGCCGGTACGCACCTCGGTGACCCCGGCCATCTGCGCGAAGCGGTTGAAGAACGCCCGCTCGCCCATCTTGCTGCCGCCGTTGCGCTCTGCCCAGGCGTTGAAGGCGGTCGCCGCATCCCGGCGCCCTGTGGTCTGCGCGGCGTCCAGCGTCTGCCCGTAGACGGCCGGGACGACGGTGACCATGTCCTGGAAGAACTGGGCCACCCGGTCCGACTTGGCCTCGAACGAAGCCTGCGTGGCAGCGTCCGTGCGGCCGTACCCGCCACGGGCGAGGAACCGGCCGTAGGCAGCCACCCATCGGGCCAGGATGCCCGGCAGCTCGAACATCAGCTTGTCCTCGATCGTCTTGTCCTCGCGCCCGGCAAAGCTGTTCGGGAAGTGGAATGGCTTCATCCGCTCGGCGTAGGCACGGCTGGCCTCGCTGACGGTGGGCAGCTCGTTGGCCGAGAAGGCGACCAGGGCCTGATTGGTGAAGGTGAACTGCTGGCCGTACTTGCGATTGGCGTTCAGCACGTCCTCGCCGGTCACCATCTTGAACTTGCTGAGGTCTTCCACGTGCTTGTTGCTGAGGTCGGCCGCGACGTTCAGCATCTTGCCGTACAGGTTCGCGGTCGCGAACTGGTCGGTGCCCAGTTCGTGCAGCGTCACCGCACTGGTGTTGCCGCTGCCTGCCACGGCCTTGAGCAGCCGCAGGAAGGTGGACTTGCCGGACCGCGAGGGGCCGAAGAGGAACAGCGCCTTGCTGGGGGTCCGGGTCGGGTCCAGCATCGTGCCCGCGGTCTCTTCGATGTCGGCGACCAGCGCGTCCAGATCGCCTTCCGTGTGACCTTCCTGCCGCAGCCCCTCGCGCAGCCACGCGTCGTAGGCGGGGGTGGCCATGGTCGGCTGGTACTCGGTGGTCACCTGCACATACGACAGGTACGACGGGTCGTGGGGAAGCAGCGTGCCGTCCCTCAGGTCCACCATGCCGTTGGGGCAGTTGAGCAGCGGCAGGTTCATCCGTTCGGGCAGCCTGCGGCCGTCGGCGGCCAGCAGGCCGCGCATCACGTCGGTGGTGGTGGCCAGGTGCGAGGGGCTGTAGAAGTTCCCCAGCATGCCGACCACGGCCGACAGGACGGCGTCTTCGTCCACCCGGTAGACCCCGTCGCGGTACAGCGCGATGTTCTTCTCGGGGGTGATCGCGGCGGGCGTGGCCGCGATGATCGAGCGGGCGCCGTCGATCGGCTGGTACACCAGCGGCTTTTCCCGGGTCCGGAAGAACTTGGCCGCCTCGGCGTCCATGTCGGACGGGGTGGGACGCTTCGCCTTGGGGCGGCGCGGCAACTTGTCCTCTGCCTGCGACAGCCAGGTGCGCAGCATGTGCCCCCGCCGGTCGGCCGGAAAGCCCGCCAGGACGTCGTCCACACCTTCCTTGCCCTGGCCGGTGGTGGCCACGTAGCGGACCTTGACGGCACCGTGCCGCTTGAGCTGCTTGGTGAGCAGTTCGGCAGCAGCCCACACGTCGGCGTTCGACTCGTAGTCGGCGTCCAGCAACAGGAAGACCTCACGGGCGTCCACCACGGACAGGTCCGCGTTCTTGTAGCCCCAGCAGCCGGACATGCCGTAGACGGCGAAGTCGGCCGGGGCGTGGCTGAGAACCGCGTACTGCTGCTTGGTCCCCTCGGCGATGATCACGCGGCTGTAGTCGTCGCCGTCGCGCAGCCGGTTGAAGGGGATCTTCGCGCCCTTGGGGAACTCGTACTTGACGGGACGTCCTTCATCGTCCAGGCGGGGCTTGTCGGGGCGCGTCTGCCACACCGTGGCGCCGGTGCCGTCCGACCACGGGAACCGTAGGCCCCTGTCCGTGGACTCGATGCCGGACGCCGTGATGACATCCTCGCTGATGGCCGCGGCGGTGAGCGTGTCGAGATGTGCCTGTGTGAGGGTCACCAGTGGTATCCTTCGCGTGTTGGTTGCGCTTCGTCGCGGTTGTCGCTCAACACCTGGGGCCGGTCCTTTACGGGGGACCGGCCCTTGCCGTTGTCGAGATGCCCATCGTACATACGATCAGGCACTGAGTGCAACCGCGGGCCAGACGTGATCTCTTCCGAGATGAGAGGTACTGGCAGGCGGTCGGGTGACACGTCCTGGCGGCGGTGCCAGCATACCCCCGCCGCCGGGTGCCTCACGTCAAACACCTTCCTGATCATCCAGGGCTGAGACGACGATCCCCAGCTGCTGGGCGGTCGCCTGAATACCGGCGACGGACAGGGCCGCCGAGATGCGGTTGTACGCCTCGCTGACGGCCCCGGGGGTCGCTGAGTGCCCGTAGTGATCGTTCAGGACCGAGCAGGCCCGCTTGCGCGCTTCCCGGAAACCTTCCACAGGGACCCTGATGTCCAGCGGCGAGTCCGCGTCGGTGCTGAACGCCCGGAACACACCCGCGTCGGCAACCTCGTACGACCAGAAGCGGAAAGGACCCCATTGGGCCATGTAGTTGTGCTTGCCGTTGATCCACACAGCCTTCCAAGACATGGCCTCGGCCGGGGTCATCAGGGCCAGCGCAGCTTCCTTGGCGTGCTTCAGGGTGGGGAAGCGTTCGGTGTGTTCCCTGCCGTCTTCGTGGGACGCCACCAGGGTGCACAGGTCGTTGCCCGGCACACGGACAGTGAAGTCCCATCCTGACCTGCTGACCGTGTAGACGACGAACCCGCCGTTCCGCGGTGACTTGCGCCAACCCAGGGCAGCAACGGTGTCGCTCATGGTTCCACCTCTCGTTCAAGTTTTGTGTCAGAGGCAGCATGTCATGGTTGCGACCCTAGTGCAATCCCGCAGGTGAGGGCGTGTGTAAGTTGTTAATACCCGGTTCTAATAGCCTGCTAGGTACAGATACGTCCATTACCTGTCACGGGGCCATAAAACTGAGAACGAACCAGGACAACTCGGGCGGGTGACAGAAGCGGTGACACTTACGAGCCCCACAAACCCGCAGGTCAGAGCGAAGTGACAGGAAGGTCGGGAAAACTTCCCCCTACGTAAGAGGGGTTGGGGGTGGGGTGATCCTTTACAGGCGCGC	Woodruffvirus
SAMN33050709_k141_389241	k141_389241	SAMN33050709	3885	GGACAACTCGGGCGGGTGACAGAAGCGGTGACACTTACGAGCCCCACAAACCCGCAGGTCAGAGCGAAGTGACAGGAAGGTCGGGAAAACTTCCCCCTACGTAAGAGGGGTTGGGGGTGGGGTGATCCTTTACAGGCGCGCGGGCGCGCGTTATCTGTCACCGTGTGGCCTCACCTACCCTTACGTAGGGGGAAGTTTTCCCGACCTTCCTGTCACTTCGCTCTGACCTGCGGGTTTGTGGGGCTCGTAAGTGTCACCGTTTCTGTCACCCGCCTGACTTGCCCTGGTTTGATAATGCTGTCTGCACAGGGGTTGCGTACTGTCGCTAGCTTCCTGTAGGTTGGCAGCATGACGAGCGACAAGAGCACCGACGGGATCGAGACCAAGACGGCCGAGGTCGAACTGACCTGGTCGTCCAAGCGAGAGTGGGGCAGCGAGGGCCTGACGCACCGCGCCACCGCCGAGATCAACGGCGAGCAGTGGAAGTTCGAGGTCCAGCAGCCCGTCAAGGGCACCTGGACCGTGCGCGGCTGGCGGGACGGGGACTTCGCCTTCTACCGTGGCCCGGTTCCCACGATGCGCGAGGCCAAGCGGCTCACGAAGGAATGGGCGAACGTGGTTCGCACCAGCACCTGCCCCGAGTGCCGCAAGGTGCTGGGGCACAAGATGGACTGCTGGACCGGGCGGGCGGCGGCCGAGCGTGCCGCCACCGTGCGCCGGGCGGCGGCCGAGGGTGTGGCGGCCCTGGACGGCTTCGTGAAGGCCTTCCGCAAGCCGCTGCCGTGCGGGTGCCCCACCCCCACCCACCGGATGTCCTGCGGCGAGCAGGCCCGCCCTCAGGTGGTGGCGCGGTGAACCGTTTTGACGAGATCAAGGCGACCGCCCTTCTGGCTGCCGGTGCGCTCACGGACGACCCGGCCAAGCGGGACCTGGCGGCCAGGGCGCTGGTCGACATGACCAGCCTCATGATCGAGGCGACGGCCAAGGGGCTGGCCTGTGACGGGGAAGCGAACATCCCGGACAGCGACGACGAGACGGCCTACGCCCGCTACACGGTCGGCGAGCGCATGATGGTGGACGCCAAGACCGTGGCCAGGGAAACGCTCGCCGCGGACCTCGAACGGTACGCGCGGGCTGGCCTGACACCTTCATCGCTGATTACCGAGGTGACCCGGAAGGCCGAGCCCTGCGACGTGAAGTTCTCGGACGGCAGCACCTGCACCAGGACCGCCGGGCACTGGACCCCGCAGAACGGGGACGTGCACACGCCCGGTCCTGCCCCCGAGGTGGACGGCCCCGCACCGGTCACCCTGTGGGAACGGCTGGAACACGCGCTGCAATCGGCGCGTACGGACAGCGGCACCATCGCAGACCTGGACGATTACGACGACGTGGTGGTCCTCGCCACCGCTGTGATGCCGCTGCTGCTTGCCGTACGCGCCGAGGCGACGACAGCCGCCCGGCATGCGGTGGCCGATCTGATCCGCGTGAACGCCGACCTGCGTGCCACCGAGGGGCAGGCCGACCTGGCCGCCTATGGGCACGAACTTGCGGGCCTGCTTGACAAGGCGGGCGGCCACTGATCAGCACCGAGCAGCGCCCCAGGGGTTGACCACCTGGGGCGCTGTTGCTATGCTCAGGGTGCAACCACATCGACGGAAGGAACCCAGTGTTCAACTTGCGCCCGTACCAGTCCGAGGCCCTGGCCGCTGTCGAGTCGCAGTGGGCCGAGGGGATCAACCGGCCGGTGATCGTCCTTCCCACCGGCGCGGGCAAGACCGTCTGCTTCTCAGGCCTGATCGCCGGGCACATCGAGCGACTGCGCAAGGAAGGCCGTCGGGTGCTCGTGCTGGCCCACCGGGAAGAGCTGCTCGAACAGGCCGAAGAGAAGATCAAGGCCATGGTTCCCGGTATCTGGACCGCGGTGGTCAAGGGCAACCGGGGCGCCAACCGCCATCAGTTCGCGGACGTGATCGTGGCCAGCGTGCAGACCCTGGCCCGCCCCAAGCGCCGGGCGGCCGTGGACCGTATCGGCCTGGTGATCGTTGACGAGTGCCACCGCTACGCGGCCAAGTCGTACAAGGAAGTCCTGGCCCACTACGGGTGCCTTGACGAGCGGGCCACCCGTACGGTCGGCTTCACGGCCACCCTGACCCGGATGGACGGCGGCCTGCCGGACGTGTGGCAGTCGGTCGCCTACAGCAAGAAAATCCATTGGATGATCAAGGAAGGCTACCTGGTTCCGCCCAAGGCGATGTCCATCGAGGTGCCCGGCCTCAACCTGGCGTCCACCCGGGTGACCGGCGGGGACCTGAACACCGGGGACCTGGCCAGCGCACTGGACGACTCGGCCGCCTTCTCGGTGATCGCCGACTCGTGGAAGGGCGTGGCCGCCGACCGGCGGACGATCGTGTTCATGCCGGACGTCGCCACCTGCCACCGGATGCGCGAGGCGTTCGAGGCGCTGGACGTGGCCGCCGAAGTGGTTACGGGCGAGACGGCCAGCACCGAGCGGAAGGCCGTCTACAGCCGGTTCGCCGACGGCAGCACCCGCGTCCTGGTGAGCTGCATGGTGCTCACCGAAGGCTTCGACGCCCCGGCCACGAGCTGCGTGATCATCGGCCGTCCCACCCTCAATCCCGGGCTCTATATTCAGATGGTGGGGCGCGGCCTGCGGCTGGCCGACGGCAAGAGCGACTGCATCGTGCTCGACATCGCGGGCGCGTCGCTCAAGCACAACCTCGCCGGGGTCAACGACCTTGAGAGCGATTGCAGCGGCCGTTGCGACTGCAACTGCCTGACGTGCGGCTGCTCGGACCGCTGCAAGTGCGGCATGCAGAAGTGCGGCTGCCGGTGCCTCGAACTGCACGAGGCCCCGTCCGGCGCCTGCCGGTGCGCCGGGTCCGAGGACTGCGGGTGCGGCTGCCCGGGCGACACCGACGGCACGGGGATGGACGCGTGCGCCTGCTCGGTCAACCCCGACTGCGGGTGCCGCGGGGACGGCCCGGTCCTGGCCGACAAGGAAGTCAGCGTGGACGTGCTTAAGAACCTGTCCGAGGTGGACATCCTGGGTGAGGAACTGGCCGCCAGCCGGTACACGTGGATGGTCACCAAGGCTGGGATCAACTTCCTTCCCGTCGGCAACAGCGCCAACCTCTTCCTGCTGCCGGACCCGTCCGTCCCCGGGCAGTTCTTCCAGGGCCTCGCAGAGGGCACGGGACGGGCCGCCAGGGTCTCGCGACTAGACGGCGGCAGTCTGGACGGCAGCTCGGCACGCAAGGCCCTGGAAAGCTACGCGGACGCCTCGGACTACACCTACAACAACCGGAAGGCGTCCTGGCGCCGGGGTCCTGCCAGCCAGGCTCAGAAAGACCTGCTGGCGCGGATGGGCATCCCGTCCGGCGACGGGGTGAAGAAGGGTGAGGCGTCCGACCTGCTCTCGGTCCACAAGGCCTCGCAGACCCTGGACAGCCGTTTCGGTAAGTACGTCAAGGCCTGACCAGCACGGACCGGACGCCGGGTGCATGTTGCACCCGGCGTCCACGTGTGTCATGATGTTGAGACACAACGACAAGCAAGGAAGGACGGGATCATGAACACGACCGGACTCACCGATGCGGGCGCCGCGACGGCCGCCCTCAACGCGGCGCGGGACAACCTGGCACCGGCTAACGACGACGCGACCAAGGCGACCGCCTACCTGCGGGACGCCATCGTGGACATTCGCACCCGCGGCCTGCTCACCGTTGACGAGATGGCCGAGGCCGTCCGCCACGACCGGAACTACATCGACTCGGTGTGGTCCTCGCACGGCGGGACCGTCAAGGGCAAGCAGACCCGGGTCGCCGTGGCCGAGGACGCCGACCCCGAGAAGGCGCGCTACGC	Woodruffvirus
SAMN33050709_k141_549876	k141_549876	SAMN33050709	3531	CCTGCATCATCAATTACCAGGTAGCCGCCTACTTTCACAAAGCTGGAATACCGGTAAACATCATGCCGGGCAACGTCATAGCTATGGCCGCCGTCGATGTAAATAATATCGTATTCCTTTTTACCAGCTTCAGCCAGTACCTCGTCGTCGGTGCTTAACCCCTTTATGATCCTCGGTTGCTTCAGTTTGAAAGTGGTATGTAGTAATTTAATATCTGCCGCGTAGTCGCTTTCCCAATGGCCGCCGGTGTTATCCAACGGGGTAATGCCGGTTATGCTTGCCTTTGGTGATAGCAGCCTGATAAGGCCGAGGATTTGCCCGCGAAAAACACCGATCTCCAAAAACTCAGGCGCCGGAATCTCGTCAATTAAGAGCTTCCACATCCACAGGAACGAACGTTCGCCAAACCCGAATATCTTTTCCTCGATCCAATCGCGGTACGCTTTCAGCTTTGGATCGGTGTTAACCTTTTCGGTAAAGGTTTCATTTATCAGCTTGTGACTTTCGGGCGTGTCCTGCCAGATGCTCTGTACTTCTTTTATGCTGTTCATGGTTTTAGGAATTAATTCGTAGATATGAGGCATGGGGGTGTGGCCGTTGCCGTGGATGAAGGCAGGGAACGTATTATGTATACTGTTCTTAAACAGAAACCAATCATCGTCAGAGTAACAATGATCCAGTTCGAAATCTTCACCCGGGCAAAAGCCGATCGTCTGGAACACCTCACACTCATAGTCGAGCTTGATCCAGTCGTAGCCTTTTAAAAATTGGTCTGTCAGATATACCTGGTCGTTCAGTTCTGTTGTTGGCGGGCATAGCTCGTACATCCTAATAAACGCCGCAATCTCTCCACACCAGCCGCCACCGTTAACATACTTCCAGGGTGAAGGGTTGTCAGGATATAATACTGCCTTTTCGGGATGTGGGTAACAGGCGCGTTCGGCTGAGATAAGCAGACCATCAGGTACGGTAACAGCATCAGGCCCGGCCACGGCAAACGTATCCCAGGCATCTGTATAGATGAAGTGGGTATAGCCTTCCAGGGTCTTCAGGTAGTTGTACGTATGGTGCAGCTTGCCTAAGAACCCATCCCACTCATGCTGAATGAAGTGGTAATCCCAACCGTGGTAGACGATGGAGCGTTTAAGCTCGTAGCACTTTGACAGGTCGGAGGTGGTGGTTATGACGATTACCTTCATTGCGCAATTTGTTTTAAAAGCCCTTCACCGGGGTTGCTGGTATCGCCAGTCCAAACAGCATCTTCAATGTTTTTTTGTAATTTAACCTGTTGTTTTACCTCGAATGCTTCTGCTGAATCAGGGGCGTGAACAAGTAGTGATATCTTTTGCCTTAATTCCTGATTCTCCCTTTTCAGCTTTTGGTACCCAGATATTTTATTCTGCTCCATAATAAATAGGTTTCGTTCCGTTATACATTTCATGCACCAGGTCGATCACTGCCTGCGTTTGTTCGCCGCTATGCCGCTCCTTCCACGCTTGATAAAACGTATCTCCCGGATCGATGTGATCAATATTGATGTGCGGCAGGAAACAGGAGTAGAACCCGGCAATGTGCGTTCGGTGGCTCATGATAACGTCATCATAGCCATATAAAGACGGCTGATATAAATACCCTACTTTGTCCAGCAGAGCCGCATTGTGCATTACACAGCTCCCTATCACATGCTTTACTTTCTCTACGATCTGCCACGGTTCACCAGGAACATGCGGCAACATATGCAGTTCACTTCGCCAATCGGGGTGATGATGGCCCGGCCACTCCCAGCAGTCTTTGCGTTTCAGTCCTACCTGGCCGATGGCTGGATCGCGCCGGATGGCTTCTTCAAGTTCGTCAACCCAGCCGGGAGAGTTGATGATAATATCATTGTCGAGCTTAAGGCAGTGCTCACCGGGTTGCCGCAACTTCCACGCCTGATTAATGGCACGGGCGGTGCCGATGTTTTCCTTTTGAAACATAACCATTGTTGGATTGGCAACATCTTCGTCTACGCTATTTGCGATATATGATCTGTAAAGGTCTAAGGTTTCCTTACAGCTGAAATTGTCAACAATAATAATGCGGTGTTTATTCCGGTCAACTGTCTGCAATAAACAGTCAATTGTTTTTCTTGTAAGTTCCGTCCGTTTGTTTTCCTCCGTGTCGTACACGGCCATTGCGATTAGAGCCATAGTTAGTTTGTTGTGGTTATTAGTACATCTTTTTCATCGCTGATTGCAACCTCAGGATGCCATGACCAATCCGTGCCTAAATTGAGTTGGTATTCGATATATCCAGGCTTCACTATGATCGATGTGACCATATGCGGCTTTTGATCCTGATCGGTCTTTATGTAGACGATCTGCCCAAACTCGAACTTATTATCTATTACCATCATTAAATGATACTGATGTTTACTTCCTTTGGGTCAACCGGGACATACTCGCCTCGCTCAAATCCCGACTTTGTATGCTGCAGGTTCCACGCCTTTTCAATATGAGCAAAGCCCTGTGAACTGGTCAGCTTAACATCGACTTCATTGGCTGCCTCCCGGATGGCAACTACTTCAGCATCGGCACTAAAGTGAGTTGACTTGAACTTCAGTCCTACATGTATTTTATTAGGCTCCGGTTGTCTCATTGGTTACGCTTGTTAATTCAATGGCCTCTTTCATAATCGCCCAACCGTCTAACCCTTCAGGGTATGATGCATAAGCACGTACTCCCTCCTTATCTGGCATTCCTGATAAGTGCCCAGCAACATGTTTCCTTTCTGCATCGTTTTCAAACACCAGCACCATCGGCGTTAAATTGGCATCGTATACCTTACCATCAATTACTATTTTCATTTGGTTGATTTCGCTTTAACCATTCATCGTAATGCCGGTATAGTTTGCGGACCATATCAGAAACGCACGGTCCGCACCATAGGTCAGTGCTGTACCCTGGTTGCCAATATTTGCCGATGATCTGTTGCATTCGACTACGCGTTTCTCCTGACAAGCCGCGCATATAGAATGCATTCACCAGGGTATCATAGTGTGTCCTGTTTTCTTCAAGAAACTTTTTGTCGTCGTCAGTAATTTGCAAATTCTCCATGTAATATATTTGCGGCCCTCTTATACGCTTCGTGCCCTTGCTCTGCCGTATCAAAGTAGCCTAATGATTTCCTTTTACCGTTCATCTTTATTTGTGCCCTCCATTTGTTTGCATGCGGCACAAAGAACACACCCTTATATCCGCTTTTATTTACGCCGAAAACGAGCCGTCTGTTGGCGGTATTTTGTGAATTGGTTGCCAGTCGGAGGTTATCAATGTGATTATTTGCCGGGTTGTTATCCTCATGGTCAATTGTATGCCCTTTTGGTATTGACCCATGATTCATCATCCAGACAATACGGTGAGCGCGATCGCGGTGGCCAAAGAACCCGACAGAGATATAGAAGTTTTCATCACTTGTTCCCGCCCTATCACCCGGCTCTATGCCACCTGGCCGATTTACTTTCCATCGCAGATAGCCATCTTTAAACTCAAA	uncultured Caudovirales phage
SAMN33050709_k141_216859	k141_216859	SAMN33050709	3529	GTATCCAGTGCGGCCAATATGAATTTACACGCGCCACTTTCACCGCAGGTAATTTATTAGCCCGTGAAATAAAACGTATGCAAATGAAATATGGTAATTGGCAAGATTGGTTAAATGGTGTTGTCGCTTACTATTACGACAACTATAAAAATTTAGATGAATTCACAGTAAAAGTCGCAAAAGCCCGCGAAAAGTTGTTAGACAGTCGTCGCGCCACCCGCGCAAAAATCCAACGTAAAGAAGCTAAAGAGCGTTTTGACAAAACCTATGGCGAACAATTACGCCGTGAAGTTATTAGAAAACTCGTAGCAAAAAATGCCGAAGTATTGCAAGCAGAATTAGACCGTCAAAATAAAAAGAAGGCTAACGCGAAAAAACGCTTGACAAAGAAAAAGTAAGCGTGTAAATTAAATTTGTGGCTGTAAAATTTGATTAAGGGGAATAAAAATGAAACGTATTAAAAAACCAATATGGGCGCGTAAATTAAATAAAGATGATTTACAGCATATTGCAGCGGCTAGCCCTACAGGTCGCGCAAGTTTACGCGTATTAAAGCAGAATGCTGATAATCCGTATTGCATACAATGTCGTTATATTGCATCAAAAGCAGGGTATTAATTTTTATTTCGTGGCGAAATATTCTTAAGGGGCAATAAAATGTTATATGTTTTAATAATTGTATCAGGTGTTTATTATGGTAATCAGGTAACTACTCAGGAATTTAATTCTTTAGAGCAGTGCCAATATGTTGCTAAGTGGACTAGCGCTCAAGGCAGTTATATTCGTGCTAATTGCTTTGCTAAAGGTGTGCAAAAATAATGTACACCCCCATAAAAACTCCATCTACTGATTTTATAAATCGGCGCAAAACTCTCGAAATAAACCATAAATTTAATAATTTAATTTATAGTGAATCTTTTATAAAAGCAAATATTTTAACAGTTCGTAGATGGAATATCGGCATTGACGAATTTGGTATCACTTTAACTATGAATAGTGGTGTTCAATTTGATTTAAGTTATCGTGATTTTAAGCATAGAGAAGAAGCCTACACCGCCCTATGCGAAATTTTCGACGGAGAAACATTTTAATGTATACCACTGTAAAAATATCTGATCTTTCTAATTTAAGAATGGTTGCGGGTAACGAAAATAAATACGATATTGTGATTATGAATGGTATTTTGCGTGAATGGGTGGGTATCGGTTGGATTGATTTATCAGTGGCAACCGAAGAAGATAAACATAATTATCCGATTGTTGAATAATGTTTAAATTCAAACCAGTAAAAAATGCCTGAAGTGCAAAATTATTTGTAATGGCGCTCGGTGTCCTAGATGTAATAGATTTGTGGGGTAAATTTTAATCATGACACATAATTTAAAAATTGAAGACATTTATTTACGTCAACTATTAACTGGTGTTAAAAAGTGTGAAGTTCGCCGTAATGATCGACATTATGGTGTTGGTGATGAGCTTTTATTTCGTCGAGAGGAAGCGGATTACTATTTTAGAATCACACATATAGAGACATACGCTCAAGTTGGTAATATGGTTGTATTAAGCGTTGAAAAATGCGCCCCATAGCCACCCTAGATTGTGAAACCGACCCATTCAAAAAAGGCCGCATCCCCAAACCGTTCATATGGGGTTTATATGACGGCGACGAATTTTGGCACACCGAGGATTTAAAACTACTGATAGAAAGAGTAAAAGATGAAAAAATTATTTGTTATGCGCATAACGGTGGGAAGTTTGATTATCATTACATGCTCGATTTTATGGCTCCTTACGACGATATTCTCATTATTAATGGCCGTATCGCAAAATTCAGCATTGGCGTTGCTGAATTCAGAGACAGCTTCAACATTATTCCGGTCGGCCTCGCAAAACTACAAAAAGACGAATTCGACTACACCATACTTGAAAGAGACGTTAGGTATAAAACCGATAATTGGAAAAAAATTGTTGCTTACCTCGAATCTGATTGTAAAAATTTGTATCGTTTTGTCACTGAGTTTATTGATCGTTATGGCCTTAATCTAACCCAGGCAGGCACGGCCATGAAGCAATGGCAGTTAATGGCCGACCGTAAAGCCCCACGGTCAACCCCCGAATATTACGAGCATTTCAGCAAGTTCTATTTTGGTGGGCGGGTGCAATGTTTCAAGCAAGGCATTATAGACGCAAAATTTAGCGTATTTGATATTAACAGCGCATACCCCAGGGCCATGCTTGAAAAGCACCCCATTGGCCTGGATTACGTGCAACACAATGGGGATATAGATCATGAGCGAAATGACTACGGAAGCTCTTTTTTTAACGTTAGATGCTGCTCAAAAGGCGCTTTCCCGTGCCGAAATGAAGCTGGCGGATTGTGGTTTCCCGACGATAATGACATCCGAGATTATACTGTTACCGGGTGGGAGTTATGTGCTGCGCGTGACACTGCCACCATTAGCGAAGTGGTCGTTATTGAATCCTTTACCTTTAGCGAAAGGTTGGACTTCGCCGATTACATAACCCACTTCTACAACGAACGCCGCGCCGCCCAACAATCCGGCGACAAAGCGGGCGACGTATTTAGTAAACTGTTAATGAATTCCTTATATGGTAAGTTCGGCTCAAACCCCGACGACTATGAGGACTTCATGATTATACCCCCCGAAGACGTGGGGAATTTAGAGGGGACGCGCCACCGCTTTGCGGGTGAGCTTGGCCCCTGGATACTAGCTGGAAAGGACTTAGACGATGACGACAAACGATTTTATAACGTGGCTACCGCCGCTAGCATCACTGGGTATGTTAGGGCTTTATTGTGGCGTTCTATTTGCGCCACGGGTCGTGCCAATATGTTGTATTGTGATACTGACAGCATTAGCACTACTGACAGCGGCGATGGTTTACAACAAGGTAATGAACTCGGACAGTGGAAGCACGAAGGCGACTTCGACCGCGCCGGAATCGGCGGCAAAAAGCTGTATATTTTCCGCCCCGTTCCAGGTGCCGATGGCAAACGACCTAAAGACCGTTATAAAACCGCCTCAAAGGGTGCGCGCTTAAGTCATGCCCAATTGTGGAAAATCGCCAACGGTGGCGAAGTGTTGTACGAGCCGGAAAACCCCTCTTATTCTGTGCACAGCGGAATAAAGTTTATTAACCGTAAAATAAGGATGACTTACTAAATGGATACTTTTGAAAAATTAATACACTCTCTTAAAAATGATGAATGGAATTTAGAGTTTGGTGGCGGATATATTTTAAGAAACAAAGACCGAACTATCGGCATTTGGCGTGACAACATGCCCGTGTTTAATACTAATGTCTATGAGCCGTGCCCGTTAAAATTATCATTATGGCAAAAATTTTGTTTGTATCGTGCATGCTTATACGCACAGAATAAAACAGGCGAACTAAAATTATCTAAACTATTAAAATAATTCTTGCATTAAATTTTATCGGTGTATTATTTTTATTGTGGTGATTTAAATTAATTCTTTAAAGAGAAATTAAAATGTATTACGTTTATT	Autolykiviridae
SAMN33050709_k141_103720	k141_103720	SAMN33050709	3489	TTATTAAAAATTTAGGTTAAATTGCTTTTTAGCAGGACCTACTTTGCCTTCTTCGTAAGGTTTGTAATTATCTGGTTTGTCTTTAAAATAATCACTTTGTGGAAGCTCCTCGAAGTAATTGACTGCACCATTAAAATATAAACCTACGTTTGCACCAGCCTGTCCATTTCTGTTTCGTATAATTGAAAGGTTTCGGTAATTGTCTTTTAGTTTTGTTATGTCGTATCCTCTGTAGTTCTTTATTTCGTGAACGGCGGGGGAGAATAGACCTAAAATGACATTTACCTTTCTTTGAGTTAATTTTGATTCACCTAAACCATCCGCAGATGGTTCAAGCTTATTTGATTTAAAGTGGTCTAAAGATTCCTGAGCAGCAGATTGTTGCTGAATGTCGATTGGACTGTAGCCAAATCGATTTCTAACAATACGCATGTTGTCTGAGTGTTCTTCGATTGCACCTTTTATATCTTTATTTTCGGAGTTATCCAACTCAGCCAAGTGATCTGTGATAATTAAGACATATTCATCCCTATAGGATTCGTAGTGATCGAAAAGCAGCTCTTCTCTGATTTCACCGGTCCTTATGTCTTTAACCTTTACTGGCTTATAATGGGTCTTTCCATTTTCGTTTGCGTATGCATTTAGTTGCTTCATGATACCACTAGGACCTAATTGGTCATCGGTCATTACAACAATGTCATGCATTTCATCAAAATAATCCTTTAATCCTTTTATCTTTTCGTAGATTTCATCAGATAGATGATTCTTACGCATCGACAGAATCTGATAGTATGGAACTACAAGCCCATACTGAAAATATAACCTTCTGGAAATACCTTGAATAATTTTACTTTCAAGATCCATTTCTAAAGAATTATAAAATATCTTTAATTTTACGTCAGGGTGTTCTTTTACAAATTCGTAAGGATGATAAAAGAATAAAGCGTATGCAAACTGTGTCTTACCAACTTTAGAATTGGCAGTAATCTGGTAATAGGTTTTCTGTAGTATTCCAGGAAGGTATTCTGAAAATCTAGGTAGTACTCCTGAAAAAGGAATACAGTTAAATTCTCTACCTCGGTTTTCAGCTATCCTGGAAAGTGCTCTGTCGAAAACACTCATCTATGTACATTTAGTGTCGTATTTTTATATAAGTTTTTTTCTTAGAGTATTGCCTAAATTTTATCAAATTCAGCTTGTAAGTGTTTTACAACGCGGTTTCTTCTTTCTAAATTTGCACGTAACCGATAAATTTCATTTTGAAGTTCGTCGTTTCTAAGTAGGAGGTTTTCATTTTCAGCTTCTAAATTTCCAATTTCAGCTTCAATATCTTGTAAAGCACGTAAAGCTTCAGGTACAGGATGAACCCCGTAAATTGCTTCTTTAATGATATTCCATCTATCCATAATTTAAATATCAATGTCAAAAGTTGATTGTGGTTCTTCTACTTCGTTTTCAACAGCTTCGCATTCTAGTGCTAATTGAGATTCTCCATCTTTGAGAATAAACCATTTAGAATTTCGCATGTAAAGCCAATCTTTTTCTCGGTAATGGTCCAGATAATTTTGTGTTGCTTTGTAAATGGTGTCCCAACTGTAATTATATTGCTCAAAGAACTGTCTAAACTGCTCTTTAGCCTGAGGGACATTCACTCTAGCCATTGCCCCAGACGGTAGTCTAATTGGAGGAAACATACCTAAGTACTTTCCTATTAACCTGTCCATAGATTTATCATCTTCTGGAAGTTCTTCAAATAAACCAGTCTTGGCTAGTTTCTTGGTGGGATCATTGTCTTCGTCTAAAAACCCTTCCCTTCGGAGGATTCTCAACTCCACCTCACTATTAAAGTTAATCTTTTCTTTCAGACCCCCTAACCTAATTAGTAACAAAAAATACTGATTAGGGCTTAGGCCTGCGGCTATGATATTTCTATAAAGTTCTAGCATTTACTTGTTTACTAGCATTATGTAATTATAGGGTATAATTTGAGTGTTATCGATAAAGTATAGTTGTATGCCATTAGATTCAAGGAATTGTCTGGCAGGTTCAATGGGGAGGATTACGTAATCATCAACTATTTTGGCGGTGGGAAACGTCAGCGCCTCCGCGTAAAGTCGTTCAAAAACCTCCCCATGTTCTTTAGTTAGTTGTAGTATTTGCAAAGGTACGAATAATTTTTGAATTAAAAAAGTTCTTTTAGAAGAAAAATATTTTCATCAATGTCAAAATGTTTATCTAAAAGAGATTGTCTAAAATAGGCCTTTGCTTTTTGCGGCAGGCTCTTATAGGTACCAATTAGTTCATAGACTTTTAAGGGATCTACATAGGGCATATGAACCCTAGTTTTAGTTTTTTCCCAACTCTCAAGGCTAGGTACAAACCATAATTCCTTATAAATCAAGAACTTGTCTTCTAAATCAAAATCAGACGCAGTTTGGCCTACCTTTCTAGCAATATATCGTTGATCCCCAACGACCAGTTCGCTACAAACCATGTGAAATTTTACCGTTTTTACCATATGCGTGAGATGTACCAAAGAAACAGTAGAAGTATTAATGCAAATATTACAAGTACATGAATAAGAACTGAATCTGACGGTGAGGTAATTTTTTTATAAGCTTTTTCAATAAGCTTGTCTCGTTGGATTTCAAGGTTTCTGTCTATTTTTTCAACCTCTTGGTGAAATACACGTAAACAACTGGGACAAAGCTTCCCACGATTGTTTGAGAGTTCCACCGTTTGGTTAACATAACCATGACAACCTTCACAGTATTTTTTAGTCATGTATTGTAAATTAATTTATGAACGACTTTGTTATTCTGAGTAAAAACTCGTATATTATATTAAACATAACCTATGAAAAACTCTGTATGCAAGAAAACCGGATGCTACATAACTGAGCTTCCAACCGGTCAAACCAAACAAAATGTCCAAAGCAATACTCAAAGACAACGATCACAAATTTCTAGAAATGATCGTCAGAGCGGTAAAACTAAAAGACCCTAATTGTTTAGTAAACATTAGCTCAATTATACACTCTCATAGTGTGCAGATTCAAACCACTAAAAAGGATTTAATCTTCTCTACTTTACGTGAAGTGTATAATTTTGCTGGTTTACAGTTTCAAGCTTCTGAGTTCATTAGAAATGGCTTAACAATAATATCCTTACAATTAAACGACCTATGAAACTAAGAAATTTCGTAAGACTTGACGCGAACAATCAGTTCGTTCAAGGCTCCAACATTAAACGTGAACGGAGGCCAAAGGTGGACAAATGGTACGAAATCTTCCCGCCAAACTGCTGTGAATTATCTGCTCCTACTGGAACCCCAGGTGGAAACACATTTACACAAGTACAGATTTTAAGTGGAGATGACGTAGTTGCTGTATATAGTGTACAGTCTACCAACCTTGCAACCGTTGCAAGTATTTTAAATGCCAACTATACTGTTGGTACATGGAGTGCAGACTCTACTGGTTTACATTTA	Viruses
SAMN33050709_k141_217742	k141_217742	SAMN33050709	3429	ATATCCAGCGCTAGCATGATTACCCCAGCTAAATGCAGTATTCCATTGAGTTACTTGGGGGCCAGTAATAGATTTAACTAAGGAAGAAACTGTGGGGTCGGATTCAGTAGGTAATAATGCTACAGGTATCTTCCCACCACCGTCCAAAGTTGCAAGTCCCCCCGGAAATCCTTTTTGTAATTCGATGATCTGAATTATATCCGTAGAATCTTTAACAGCATCTAACACACGATATAAGGCCCACCGTAAAGTTGAGGCCTTAATTTCCCGATTATTATTTGTTCGCAGACTATCACTTATACCTTCCAGAGCTTTGGTCCTAGCCGGTGTTTGGGCATTTACCCCTGATGCAAAGATCAGCAAAGGTATAAAGAATTTTAATAGTTTCATGTGCCTGAATTTTTAGAAATAAAAAAAGGCCGGGAATCCAAAGATACCAGGCCTTAATTATATTATCCCGTATCGGGAATTTATGTTTTACTTGATTACTACAGTCTCAAATGGAGTTGGGTCCATGTAAGTAGGGAATCCGTGTCCGTCGGCAAAGTCGAGAGACATATCCATTATAACCCGGCTATCCTGAAATAAGGTAGCAAAGCCTGTAGATAAAGAGCAATACGTTCCATTTGTCTGGTTAGAGACTATCCTTTCGGTTTCTACCAGCAAGGGTTGGGCATTCAATTTAATGATTGTAGAGGATGGGTCCAAAATCATCAATTGATTATCCGGTATTGCCCCGTGGATAAAGTAAGAAGAATTTTGGGGTATTGGAGTTTTAATATCCAATTTAGCCCTTTGTTCTCCTACCAGCCTGGTTGCAGTGAGCATTTCCAGAAGCTCAATAGAAATTTCTTCACCCCCGATCATTACTGATGGATTCTTGCCGAGTCTTGCCATCCTTACCCAGAGTTTTAGCAAATCCCGGAACTCAAGAGTATTCGGTGTTTTTACCCCGATTATAGAGGCAGAATCAGAACCATCTGCCTGATCTCCATTTGTTAATGTGTTAAGCATGAGTGAATCCATACCCATACCCAATTTCACTCCGAAGTCTCCAAGGAATAACCCAACTACGTTTATAGCAGCATATTGGATTACCTCGTCGGGTATTTGAATACCACGGCCGATTTTGGAAATCTTCACAGATTTTTGTTGGAAAGAAACAGAACCAAGTTGGATCGTTTCAGCCATACCAACTTTCATTGGTGCAGCATCCGACATATTGATGGCGGGCATGATAACGGAAAGGCCTTTTACTGATTGCTCAGCAGCTATCACTGATGGATAGATAGGGGCCCTCTTATAACCCAAACGAATTGAATCACGGTAAATTTCAGGGATCAGCCACCGGTAATTAATATCCGGCATACCTACCAGGTTCTGGATAGTATCTCTTGAAGGTTGAACACCACAATCTTCATAAAGACCCTCCATTGTGATATTGAACCGGCCTTCGACGTATTCTGCAAGGGTGAGGTCCTCACCACCTTCCGGATCACGCCGGGCTCCTTCGCATGCCTGAACAGCCTCTTTGAGGTGTTGTTTATACTTGGAGGCTTTAGCTTTTTCTAATTTCATACAATTAATTTGGTATGTGTTTTTAAAATTTATTTTGAAGGCCGATTATACAGTAATAACTACCCGGATCAACTCATTAGCTCCAGTTGCCTGGTCAAGGTTAAATCCTGTTTGTGTTGTTCCAGAACCCGCAACATATTTTGGATAGCCTTTAAGACCACCAACAGTAGTTGCAGCATCATAAGAGTTCTGAGCAACGGGGCCAGCAACCAATGCTCCATTCGATAAAGCATATACGATGGAGTGACCAACAGTCCTTACAGTAACCAGGTCTCCAATGGCAGCATCAAATAGAGCAACCCCGAAAGCTAGGTGTTTAAGGTCAGCAGGAACCCAGGGTTGTATTTTACCGTCATCATTAAGCCTTACTACCTGACCCTGCTTAATAGCAGCAGCAGCTTGGCACTCTACTCCGAGTTGGTCAAGAGTAGCTGCAAGAAAGACCGTTTTTGATTGTCCGCCTAAGATGTTCATGTGCGTAATTTTATAATTTAAAAAAGGTTGGTATCGCTTGAAATAAGATATTAAGATTTAAGGGTACTAATGTGCCATTTTAATGCCGGCAGCTTTTCTTTTCTTATCCATCAGGTCTTCTACTACTGAGGCTCCAGGTTTTTCAGTAAATTCTTCTTCCCCTTCTTTTTCAGAGGCTGAGGCACGATTTACATTTGAACTACCGCAATCTTTACAAGTGGAAGGGTATTTAGCATCGAGCTGGGTTTGATAGGTTACTTCCAGACCTTCCAAAGAAGTTAAGTCAGCATTGCTAATCATATTAGATATAGCTTCCAAAGGCTTGTCGACTGTTTTAAGGTAGATAGCAGTTACCTTTGCCCTCTTAGCAGAAAGCTGAGTTTCTTTAAAGGTCCTTAATTCGGCAAGCTCTGTTGCATCCGGTACCTTTCCCTTTGCTTCGGTAAGTTCGGTATTAAGTCTTACCACTTCTGCCTGAGAAGTAGTTAACTGAGTTTGTGTATCAGTAAGAGAAGTCTGAGCAGCAACTGCAGCCGCAAGAGCCGTTGTCACCTTTTCCTGTAATTGCTCGTCGGATAGACCGGCGGTATTAATTCCAAGTGTTGCGGCTAACTGTTGTAAGAAGTTCATATCTGGCTGATTTTGATTTTGAATTGTTTCTTTATTAGGATCATCAGGTATTGTGCGTTTTTCTTCTTCCGAGTTTGATATAAGGTCCTGTTTAAAATCAAAGAAGAAAGAGGTCTGTTTTTTTCGTTGTTCCGCGTTATAACTTATATTTGCGAAATTGGGGTCATTAATTCCCCCCTCTACTTTCTTCTGTGCGTAAGGATCAGCTCCATGAGTTACCATAGAAATTTCCTTGTACCTCCTTACCTTATCAACTAACCTTCGGATCATTTGGCCATCCTTATCATAAGAGCCCAGGGATTGAAAGAATTTGTCATCAGCCAATTCTGGGTGGGATTTAACCCATAGGAACTCTACAGTTACCGAAGATGAATGAATGGAAGGGGGATCACTCATTATGGCCCGAGCAATCTTTGGATTAGATTTACCATCTATCATTAACTCTGAGTTAATTCCAGCGGGGATAAATATTCCATCCTGTTTATATGAATCTTCCCACATTGTTTTCTTTACAGCACCCAATTCATTACCTACTTCAGCAGCATGGTTGGGGTATACTGTTTGGCCCTGTAAAAGTTTAGTGGATTTTTTAAGTACCCCATTTAAAGAGAAGTCTATAGGGTTCCAATCCTTATGTACAATTACCTCGGATAGAGCCCGGAATATAGGGTAAATGTAATCCCCCTCTTTGGGTTTTAAATCTTCCGCAGTTACTTCCGGGTAGTAATGAGAGAAATTATTTGCAGC	Caudovirales
SAMN33050709_k141_145348	k141_145348	SAMN33050709	3061	AGGAAATGTATTTCGCGAGCTCCATCCTTTTATGGAATCAGAAACTGGCTATAAACAAGCTCTAATGAGATGGCTTACAAATATTGATGCTAACCATGAAATGAAACAAAAAACGTTCCTGGACACTTATATGCAGTGCTACGGCAAAACTATAGATCGTTCAGACAACAAGGTTTTCAATTATCTCCGTTTTGAAGTTCCAGAAATGAGTAAGAAGGTGTAAGCCCAATAGGGCTTCACCTAACTCTCCTAAACGCTTCACTTTTCTCTCCCTGCGCTTCATTTGTCTCTCCTATATAGGAAATCGCTTCATCTAACTCTCCATTCGCTTCACTCAGTACTCTAAAATTATCGAACGCATCACTTACTACTCCTTGCGCTTCACCTATCTCTCCTTGAAACCACTTCGTTTCACCTAACTCTCTATCTCAAAAGTGGGTTTTTATTAAGATTTATGAGTTTTTCATACAAACGCTTCATGTAACACTCCGACCTTAATACAGTTAATATAACTAAATGAGTACTAAGAAAGGAGAGTAGAATGAACCGGAAAGAGAGCTGAATACAAAATAGGTGTGATTAATTGTAAAAAAGGGAAATACCACGATTTATAGGAATGCTTACAATTAACCACCCTATAAATTAAATGGCTTGGGGGAATTGAAATGAAATTAGGGGTTTAGACTAAAATTATTAGCTTTTCGTTTCATCGAGCGCTCCCTTGCGAAAAGCAATATTGGAGGGCGGGGTGTTTTTAAGCCTTTTTGTCAGATTTAAGAAACTTCTCCAGGCTAATTAACCTTTTACGGAGTATTACGTGCTGTTCACCCGAAGCACTTTTAACAAGCATATTTCCGTTTCTGCCCATTATACACTTACCCGCAGCATTTAAGACGGCTGTACAATAAGAGTTAACCATTTCATATTTAGTTAACCGATCACCCTTATAAATGTATTCACGAGGCATTTTCAGTTAAGCATTATCGTTGATGTACGCCTTAATTTCCTTCAGGTTCTCCACTATCAATCGAGTAAGGCGAACAATGAATACCGGATCGCCATCTACCAAATCGCTTTCAATTCGGAACTTGATGACATATTTGTATTCCAATTGAAAACGCGCAAGCCATTCCAGTAAAAGGGCTGGGCCGCGCCCGGACGCCCGGATCTGTAATTTCCATCCGCGCTGAAAAATCAATTTCGCTTCCTCTTTCTCTCCCTGCACTTCCATATCCGTTCTATTTTAGACAATTGACTGTTGAACAGAATGACCAGCGTCTCTCATATAATTCTCAATCCGAGCAATAGAGCAATTACAGCTCAGGAGTGATCCAGGCAGGATGAATTCATTCTTTACGAATATTGACCAGTAATGCGATCCAATTGCTCCAAAAGTCAAGACAAAGCTTTCTTCGGTGGCTACAGCTTCAAAAAGCTGGACGGTTGTTGTTGATTCTTTCATACCGGCAATTTAATATTTGGTATCGATTATAATACTCTGAGTATTATTTTTAATACCAACGGTATCATTTATGAATATTTTTTTTACCTTTGATCAAGGTTAGGTTAAAGCAAGTGCGGATGGCAAGTGGGATAGAGGTACAGGATTTTTCTTGTACCTCTTTGTTTTTTTATCCAGTTTTACCGTAATTCAAAATTGTAAACAAAAATATATCACTTTTTGAACAACCAAAAATCTATATGAATCAGAATGATAAAAGAAACCTTGTAATCCTGGACGGATACATGGCAGAAGATGCAGTGCTAACCGAAACCGAATCTGGTAAGAAGGTTGCTAACATTAGAGTGGCGACAACCGAATCTTACAAACCGGAAGGTGCAACCGAATACAAGGACAAAGTATCATTCCATGATGTAACAGTGTGGGGTAGACTGGCAGAATATGCCAACAAATATCTTAAGTCAGGCGTGGCTGTAAGTGTGTGGGGTAAGTTGGTCTCCAACGAGAAGAGCGCGGGGAAGGATGGAAAGACCTATTACAAAACCTATGTGAGAGGGGAAGTCCTCAGCAGAGGATACAACAGCCAAAAGGAGGAGAAAGCAGGGGAGGAGCAAGAAGCAGCCTAAACTTAAGTAAATCGGGGATGGGACAACCACCATCCCCTTTTTTAATGCCAGTGGTGTTTTAACTTTGAAGAATGAAACCCACTAAAGATTATAGTTCACTTGCAGATCATCTTGGCATTGATGTAAACAAGGTTACAAAAATTCGCGAGACCGATTATTCGGAGATATCAAAAGGGTTAGGATCAGTTTTATTCTTTGCTGAAAACATTAAGGAAATTCTTATCGTTTTTGGAATCACTCACCAGGGTATTGCTGACCACCTCCATCTGACGAAAGCGAAAATGTACCGCAGATTTGAAGACATCAGTTTGTGGGACATACGAACCTTGCTAAAAGCAACTGAATATGTTGACCAAATAGCAAAAAATAACAAGCAACATGGCAAGGCTAATAGGAGGGACAAAGTACAGAGGCTTTCAAGTAATAAGAGTTCCAGATGATTTCTGGCAATACTTACAATTTTTAAATCCAACAACCGACTCAGACCAAGTACTTTCTATTGCCGACCATATATCCGTTCAGGATAAAGACATTGCAGTAATCTATTTCTCAAAAGACCTGTACTGCATTTCTTACAACAATTCACAAATTCAGTCCTCACAAACAGCAAGCGCTCTGGCGAGCAGCAGCTCTGTTTATTCCCTAACCCCAAATACCTAAATACCTATTTTATGGCAAACGAAACGAGAATTGAACCTGGAGTCTATAGATTGAACATCTTACCAGATTTCCGTCACGTAATTTCAAAGCCACCACTGAAGGCTCCTGTACCAGTAGACAATGAGTTTACAACTCTCATTGTCTACACAGGACAAATTATAACCCACGAATACACTGACACTTTAGGAATTAGAAACATAGAAGATCACTTAGTTTGTCGATACCTCAACGCAGGCATTAACGACAAACATTTTTTCACAATACGGGCGAAAAATTTAATTCAACCTCAGAAGGTAAATATTTACCTTCATGA	Viruses
SAMN33050709_k141_332423	k141_332423	SAMN33050709	3035	CCAGGACGAAGAGTCTCCCTGGACGTATCTCACTCAGCCTGCCGTCCTTGAGTTCGCCGACCACCCAGACGACTGGGTTGTTCTCGCACCCTGGACCAACCGACCCCCTGTCTCGCTCGGAGCAAGACGCCTGGTGGAGGCAGACGAGCGTGGCCTCTACCCCTGGCACTCAGGGAAGGCGCTAGCCAGGCGCCGAGCCACAAGCTCGGCCCAGAACTGGAAGATGGTCTACCAGCAGGAGCAGGTGGTCGAGGATGCGATCTTCCCGGCAGACAAGGTTGCTGCTTCGATCGACGGAATGCGGGCAGCCGGACTCATGTCCCCGGGAGCACCCGGGCACCGTCCTCACGGAATGGACGGCCTATACGTCGTGGGGGGCTTCGACCCTGCTATCACAGGTTACGCGGCGGCCGTGGTCCTCGGTGTTGATCGAATGTCGGGCATGCGGTACGTACTGGACGTATGGACCGCTGGCAACCAGAAGCCTGACGACCTCTTCGACAAGCTGAAGAGCTGGACCGTCAAGTACCACATGCACGAGTGGGTCATCGAGAAGAACGCGATGAACCTGATGGTGACCCAGAACCGCGAGCTGAGGAACTTCCTCGGCAGCAGGGGCACCATCCTGAAGGAGCACTTCACCGGCAACAACAAGAACGACGCCGACTTCGGCGTCGCCTCCATGTCGATGCTCTTCGACGGGGCGAAGGAAGGGAACGGCCTGATCAGGCTTCCCAGCCGCTCGCAGCAGGAGGGCGTCAAGGCGCTGGTCGAGCAGCTCACCACCTGGTTCCCCCAGTCCAAGGCTAAGCAGGACACGGTCATGGCCCTGTGGTTCGCAGAGACGCGAGCCCGGGAGCTGGTGAACGACATCGAGTCCGTGTTCCACATCAGTAACGACTACCAATCACAGCGTGACAAGCAGAAGCAGGTCACGGTAGACCTCGACTATCTGAGCCAGACCACCGAGTTCGGTGGCGGCTTCGGCGGATGGAGCTGACATGACGGAACTCTGGTACCCCGGCGCGAAGGACCACGACCTGGGTGACCACGGCGCGATGGAGGGCGGTCCTTCTCGGGTAACGCACCACATCACCTCGAACACCAAGGACTGGACCTTCAAGAACGAGCTGGGCTGGTTCACCGGTGGAGGCGCCTCGGTGGCGCCCACCATCCTGGCTGACCCGTTTACCGGCGAGGTGGCTCAGTTCTTCCCCGCCGACTCTCGGAGCCTTAGCCTCAAGAACGCGGGATCCGTCCGGACCAACCGGACCGGCAAGTACAACATCCAGATCGAGTGGGTGTTCACCGAAGGAGAGGTTCGGGATGGCAAGAAGTACAACTCCCTCAAGGAGACGCCGCTCAAGCCTTGGCCCGGTCTTCTTGCCTGGATCCGCAGTCTTGGCATCGTGGATGGTTGGCCTGGTGGAGTTCCCACGAGTTTCTCTCGTGACACCGTCAGCCTCGATACCTGGCTACACAAGGGTGGCCACTACGGCCACAACCAGGTACCCGGTAATGATCACGTCGATCCCGGCCCCATGCCGAATCTGTTCGGATCCGTGAGCACCCCCAGCAAGCCGACTCCGATCTACGCCCCCTTCCCTGGGGACAAGTACTTCTTCTACGGACGTACCTCCAAGCTCGTGACCGAGGTCGGCAAGGCCCTGGTTCGCGCTGGCTACAAGGGCTACAACGTAGGCCCTGGTCCCACGTTCGGCCCGGCTGATCGCCGGGGCGTCAAGTGGTTCCAGACCCAGCACGCTCAGCTCTCCGGAGATGCCGATGGGCACTTCGGTCCCCTGACCTGGAAGCTACTCAAGGTGGCCCAGCCCCGATGAAGCAATGTACTCGATGTGGTGAGTCGAAGTCCGTCGAGGACTTCGGCCCCCACAAGAAGATGAACGATGGACTCCAGGCCTGGTGCCGCGAGTGCATGCGTGAGTACAGCCGAGACAACTACCACACCGGCCGACTTCGTCGCTTTGGGATCACCCAGGAGCGCTACGATCAGATGCTGGAAGATCAAGACAACCGCTGTGCGATCTGTAAGCGCACGGAGACCGCTAAGGCTTGGGCGATTGATCACGACCACTCCTGCTGCCCTGGGCAGTCGAGTTGCGGTGAGTGTGTTCGCGGCCTGCTGTGCAGCAACTGCAACACCGCTATCGGTCTCCTTGGAGACAGCGTAGACTCGCTGAGGTCGGCCATTACATACCTGACCCAGCCCAAGTAAGGAGGTGACGCATGGCACTCACACTCGAAAACATCTTCAGCAAGGTTGAGTCACTGAGGCGTGCCGCAGCCGACAGGGATCAGCGTCACCGCGACGTCCACGATGTCCGCTCTGGTGACATCGACACTGTCATACCGGGAAGTATGCCTGACAGCTGGCCCAAGCCCATCGTGGCCAACCTGGTCGACACCAGCGCCCGAGACATGGCGGAGACGATGGGCGTCATGCCCAGCGTTAACTGTGCGACTTCAGGCATGACCACACAGAAGGCCAGGAACTTCGCCACCAAGAAGACGAAGATCGCGGCCTGGTACCTCACTGAGTCCGGCCTGTACGCCGGTAAGCAGATCCAGGCGTCGGACCACTACCTGACTTACGGCATGGCCGTCTATGTCGTCGAGCCCGACTTCGAGAACAAGCGCCCTCACATCCGGGTCGAGAATCCGATGGGTGTCTACCCGGAGCTGGACGCCTTCGGGCGTCTACGCTCGTACACCAAGGTCTGGCGGGAAGAGGCGATCCACCTGGTCGCCAAGTTCCCCCAGCTGATGCGTGTCGTTCAGGGCAACCAGGGCTCGACGGACGGCTGGGCCGAGCGGGAGATCCAGCTGGTGAAGTACGTCGATGCTGAGCGCATCGTCCTCTTCCTTCCTGACCACGGCAACCATGTCGTGGACCAGATGGAGAACCCTCTCAAGAAGATCTACATCGCCCTGGCCAAGCGTCCCGGCTACGACCACGAGATCCGTGGTGCGTTCGACGACGCCATCTGGGTCCAGCTCGCCAAGAGCCGCATGGC	Beephvirinae
SAMN33050709_k141_583739	k141_583739	SAMN33050709	2878	CCTGAATTATAAAGATGTGTTTACTGTATACGGAGTACCTTATATGAATAACGATGAAGATACCTTAAAGGCTATACATAAAGCATCATTACCCTGTAAGTGTAGACACAATGATTTTAAAATTTTATTACTACACACGGATTTACCTGGAGCTAAAACCCCTTCCGGTTTTGAGGTGGGGGAAGCTAAACACTTTCCTACTAATATGTCGAAATTATTTGAATACTGGAACCTAGTATTAAATGGGCATATTCACAAACCCCAAAAAATATCGGAAAAGATTTTTATACTGGGTAGTCCCTTACACCAGGACCAGGGGGACTCAGGTTGTGACATGGGTTATTGGTTAATCTATAAAGATTCAGAACCTAAATTCTTTCCTTTACCTTTACCCCAATTCGTTAAATTAAAAGAGGGTGAGAAACCCTATAATAATACCGATTATTTTATTTACCCAACCATATTAAAGGAAGACAAGGAAGTAAAAGTGGGTGACTTTGATCTATCTCTATCCAAATCAGAACTTGCAAAAAGGTACTGCAAAACTAAGGGGATTAAGTCAAAGAAAAAGAAACATGCTTTGGAAAAAATTTTAAATGCCTACTGATGCGATTTACTAAAATAATCTTAGAGGGTTTTGGTTCAGTAATAGAACCCCTTACCTATAACTTAGATAACCCCGGACTTAATATTATTCAGGGGGAAAATGGAGCAGGTAAAACTACGATATTTAATGCTTTATCCTGGGCTGTATATAATCAATTATTAAAGCCGAAATCTACTATTGAACCCTGGGATCATATTAAGGGGGATGACTTCAAAGGAACTAAGGTTGAGATATATTTTACTTTACTAGATTTTATAACTAAAAAACCTATTGCTTTTAAATTAGTTAGGTGTAAGGGATATAAAGGGAAAATAGATAAGCACCAAGGTGGTGATAAATTATTTATCTTTCAGGGTTATGGCAAAAAATGGGGAGAGCTAGAAAACTTACGGAATAAGGATGCTGCAAAAGTATGGATTCAAAAGAACATAGGTTATTCATTTACCTTATTTAAAAATACTATCCTCTTTGGTCAGGAGCTAAAGAGATTAATGCAGGAAGATGGCTCTGAAAAGAAAAAGGTATTTGACGAGGCATTTGAAGTGGATTTTATTAATCAGGCCCGAGAAGTAGTTCAAAAGAGATACAACAATACAGTAAGAGAATATGTCCGGCAAAGTGATAAATATGTTTTCGCAAAGCAATCTCTCGCTGAGACGAAACTCAACCTTCGTGAAGCGATCAAAGCAAAGGATAATTACCTATCAGAAAAGATACGGAAACAAGAAGACATACTACAGCAAATACGTCTTATCGAATCTGCAAAGAAGGGACTGGGTAAAATGCTTAAGACGAACAAAACCTCCCCTCTATTACAAACCAAAAAATTTAATAGGCAGATTGCTGAGATTAGCACTCAGATTAAAATGAACCTTTCCGATGATGAATTTACCACTAACCTACAATTAAACTCTAGCCTTGCTCGATTAGAAGAAATAGAACAGGAGATAACCGAATTAAAGGCTGAGTTTCTGGAAAAAAACCTATGTGATCGTTGCGGTCAAAAATTACCACCCCAAGCTGTAAAGATTAAACGTACTAAAATTAAAGAGCGATTAGCAAAATTAAAACCCAAGAAAAAATTAGCAAAAAGTGAGTACGAGGAATTAAAGGCTAAATACGATAATATAATAAAAGGCCTTAAAGAACAAAAGCCTTTAATGGATAAACTAAAAGCCCTTAATGGAAAGCTAATAACTGTTCAAGCTGAACATAATAATGTAAAGAAAGATATTGCGGTTAAAAAGGCCTTAATAGAAGAAAAGAGAACACAATATAATTTATTGGTAAATGAAAAGGCCAGCCCATTTGATTTGAAAAGATTAAAGGCTTTAAAAGAAGAACAGTCTGAGCAAGTCAGAATAGAAAGGGTTAAGGTAAGAAAACTTAAAAGCGAAAAGAATACCGATGAGTGGTTATTAAAGGACCCATTATCTAATACTGGTTTAAAGGCCTTTATATTTGACTCCATGCTTAAGAGAGTAAATTATAACTTAATTAAATATAAAAATGACGTCGGCTTCGGAATGGAAGTATTTATAGACTTAAAATCTTCTAATAAAGATTTTGGTATATCTATAGTTAAAAATGAAGCAGATGTAGTCTCTTATTACGATTTATCAAAGGGACAGAAGCAATTAGCAGATATTTCACTAGCATTCGCTATAAATGACACGGTTACTCAGATAAAACCAAACAATCTTATATTAATGGATGAGTTATTTGAAAACCTATCCAAAAGGAATATAGAGATCGTGAGCAATATTATTCAGAACAAGGCTACTACTAAGTCTCTACATCTAATTACCCACCAATCCCAATTTGCTCCCAGTAACTCCCACAAGGTATACCTTGAATTAAAAAATGAAAGAACCTACCTTGCAGCCGGTTGATTCTAGTTGAGTATCGTCCGACGAGATACTATTTGGTATAAATACGGGCTATGTCCATTAATTCACGGAATAAGGGAAACAGATTTGAACGGATTGCAGCCTCCATTATTGCTAAATGGACAGGGAAAGAATTTTCCCGTACCCCCAGCTCCGGGGGTTTACAATGGAAATCCTCAAATTCAAAAGGCGACATAGTATGTACAACAGAGGGACACTACTTTGGGCTATGTGCAGAAATAAAGGCACATAAGGAAATAGATTTTTCTGAGTTGCTTATTCCCGGAAAGAAGGGAGTTAAAATAAGAGAGTTCTGGACTCAATGTAAAAGGGATGCTGATAGAGCAAATAAAGTACCCATGTTGATGATGCGATACAATGG	Myoviridae sp.
SAMN33050709_k141_22711	k141_22711	SAMN33050709	2874	CGACAATCACGTCATTGTTGCCGTCCGAAGCGCTGGCATAAGCCTGGTAGATGGTGGCAAACGGACTGTCGGCCGCGCCGGTGTTGCCATCCGAACCAGCGGCCGGATTAACAAACCACCAGTTGCCGGTGAACAAAGGCGCGCCGCCCACCGGCACTTACACGGCGGCGACGTTCGGCAACAGCGGCAATATGTTCAACGTGACCGGCCAGGGCTGCTACTTCGCCAACTTCTCGGTCTATAACGGCTTCTCGACCGGCGCCACCGGCCAGATCGCCTGGATCGATGCCGGCGGACGTAACTACTACGATAACGTCAGCTTCCTCGGCATGAACGACGCGGCGAGTGCGAATAGCACGACCAGCCGTTCGCTCAGCATCCGCGGCACCGTTGGCGAAAACACGTTCTTCAACTGCGCGGTCGGCGGTGACACCACGACCCGCACGGCGGCCAATGCATCCCTGGATTTCACCACCGGCACGCCGCGCAACGTCTTCCGCAACTGCGTGTTTCCGTTCCAGGGCAATACCGCGGGCATCCTCGGCATCAGCATCGGCGCGACATCGCAGGATCGCTGGCAGCTGTTTGATGGCTGCAGCTTCATCAACAACATCCAGTCCACATCGACGCAGATGGATGCCTTGTCCACCATCGGCGCTTCGTCCGGCGGTCTGCTGCTGATGAAAAACTGCACACTGGTTGGCGTTACCGAGTTTGGTAGCGACGCCACCAGCCGCGGTCAGATCTATGTCGATGGCGGCGCGCCGACGGCGGGCACCACCGGTATTGCCGTCAACCCGACGTAAACAGGAGAACCCCATGAAGGGTCATAAAGGTCATCACCACCGCAAAGGCAAAGCTCATGGCGGCGACATCGAATCCGCCAAAGAGGGCGACCGCGAGTACGAACAGGACTTGAAGGACAAGCCCGAAGCCCGCACGAACGCGAAAAAGATCGACGCCGAAGCGGAAGAACGCAAGCATGGCGGCCGCATGAAGAAAAAGCATGTCGGTCATGTGAAGGGCGAATCCTGCAAACCGCACGCCGGCCGTAAGGCCCGCAAGAGCGGTGGCCGCGCCGGCAGCAACATGAACCCGCTGTCTTCGGCTCACGCCGGCACGCCCGCCAAGGGCCGCCACACCGTCGATATCGACTAGACCACAGGGGCGCGCGGCTACACACGCGCGCCTCTCTCCCTCCTGAGGTTGCCCCGATGCGTCCAATTGTCGTCACCACCACAGACGCAACCTCGGCGGCTACGAACTCGAGCCTGGTCTATATCGACCCCTGGGTTCCGCCAGGCCAGTTGACCGTTCAAACCGTCGTCACCGGCACCGTGAACTATAACGTCCAGTACACCTTGGACGACCCCAACAGCCCGACAAACCCGGTGGCGGTCAATGCGATCACCTGGACCGACAGCGGCCAGGGCGCGAAGACGGGGACCAACACGTTTCAGATCCTGTTCCCGGTCAGCTATATCCGGGTTGTCCAAAACACCGGCAGCGGTTCCACCGTCACAACCGTCCTGCAAAGCGGGTCCGTCACCTACTAGGGAGGCGGCCTGATGGCTACCACAGACAGTTTTTTATACGCGCCCTCGCTAGGCGAACTCGTTCTCTACGCGTTCAACATGGCGGGCGTGCGCAATACCGCGCTGACCCAAGAGCACATGTTCAATGCCCGCATGGCTGCGAACATGATGCAGTCGAGCTGGGCGAACTCGGGCGTTAATCTCTGGGCCGTCGATCTCGTCACGGTTCCGTTTGTCCAGACGCCGACGATTTTGACGGCATCGGTTTCGGCCGGCATTGCCACGCTCACCTATGCCGCGGTTGACACCCCGATCTATGCCGTCGATCAGGACATCACCGTCGCAGACGTTAGCGTGAGCGGCTATAACGGCACCTATACCGTGGTGTCAGCAGGCCCAGGAACAGTCAGCTACGCGCTGGGCGCGCTCGCCAATGGCACGGGCGGCACGATTTCCACGTCTGCCCCGACTTCGACCTACGCCGTCGATCACAGCACCATCATGGTCCTGGACGCCTATCTCTCGATCGTGCAGAGCGGCGCGCCACCGATCGACCGCATCATTCTGCCCATCAGCCGCAGCGAATGGGCGTCGTATCCGAACAAGACGCAGAGCGGTTTCACGACTGTTTTCTGGTTCGACCGCCTGATCGCGCCGACGATCACGCTTTGGCCGGTGCCGGACGGGACCAGCGCGCAGTATCTGAAATATTACCGGGTGCGCCAGATCCAGGACGCCGAGTTTGCCGGTGGCGCGCAGCCTGAGGTGCCGTTCCGTTTCCTTGACGCATACGCAGACGGCATGGCCTATCGTTTATCGAAAATATTTAATCCCGGCATCGCACCGGCGCTCAAGGCGGTTTACGACGAGTCTTTTGCTCTCGCGACGAAAGAGGACGTTGAGCAAGTGGCGTATTACATCAGCCCGCAAATCGGAGGTTATTACTCCGTATGAGTTGGGCATCTCAATCCGGCCGCGCTCGCACAAATCCCAGTCGGCCGAGGGCTTTTGGTGTTTGCCAGCGCTGCGGTATCTGGGTGAATCGCCAGGACATGCGCCCGCAGTTCGACTGGCGCGGCCCGGCGCTTATGAACATCCAGATTTATGTCTGCGATCGGTGTTACGACACGCCGCAAGAAAATATCCGCGCCATCGTCTTGCCGGCCGATCCCGTGCCGATCGCGAAAGCGTTTCCGGAATATTTCGCCGATTACGAAACCAACACGCGGTACACGTCGGGCCAGAACACGGTCGATCCCATCACCGGGATTCCGATCATCGGCGGCAACGTGCGCGTGACGGAGACGAATAATCCGCGCGTGACGCAGACGACCGGCGA	uncultured Caudovirales phage
SAMN33050709_k141_48727	k141_48727	SAMN33050709	2776	TTAGGGTAACCATGATTTTGTAGGTTAGTTGCTAAACCCAAACCAATATCATTTGACTCTGGGACCACCCTTGCTCTATTATACATCAACCCATACTTAGCAATTAATTTCTCTGCTTTATCTATAGGTACCTTTCCTTTAAAAGCAATCTTCTCGTCTCCCTGTCTATCCATTAAAGAGAACGCAGTATAGTCATTTGCTCTACCTGTGGCAATATCCGCACCCAGAGTGTAGAGTTCCCCTCTTTTAGGTAATTCAAATATCTTTAGGTTACCATTCTCTAAAATATCGCAAGGTTCTATTTCTTCTAGGTAATCCTCTATATCCCTGATGTCTGCTTGATCGAACACAGTGTTACCGGAAGTTAAGAAGTCACCATCAATTTCCTGGGCAGTCTTTCTTTTACCCAGAATCTGTAACTGCATCTTATACCACTCATCGTCTCTTTCTGGGTGCATTCTCCAAAACAAGCGGATAGCTGTGAAAGGATTTTCCCCCACCATTGCATTAACGAACAATTTGTGAAAGAAATTCCCCACACCGTAGGGAGTGGAATTAATGATTGCTCTACCCCCGGTAGATAGAGTAGGAAATAGAGCTGCCCATATCCTTTCAGCCCATCTTACGATTGCCGCCTCATCTATCACTAATAAAGATACTGCTTCACCCCGGCCAGCATCTTCTGTGGTAGGAACGGAAGAAATCATAGAACCATTACTAAATTCTAATTCCGTGGCAGTTCCTATATCAGCACCTCTTCCATTGACCACCCTTACCTTAAGGCAATCAGGAAGATTCTTATACATAAACTTAATCTTCTTAAGTACCTTCTTTGCCACCCTATCCTTAATAGATATAATAATGATATTCTTGTGGGGATGAAACATCGCAAACCACAAACAATACATCGCAATCAATTCTGTCACTCCCGCTTGCCGGAATTTAAGAATTATATTGAACCTATTATTAAGAAAATTAAGAAGAACCGCCTTTTGGAAGGGATATAAAAGGAAAGGTACTTTACCGTAAATTGGGTGAAGTACCTTTATAAACTGCGAAAAGAAAAAAACATCGGTAGATGCTTTAAATAATATATCGAGTTCGGCAGTAGTAAGTGAGTGTGCCTCAACGTGAGTCTTTTTAGCCCCCATCCTATTTTAGTTTTACCTTGAACCCGATTCCAATATACCCAAGTTTATTCTTTGTCTCATAAGAAGCCTCGGTATATAGCCCGTAATTCTTGTACAAAATAGAATAGTCTATTCGTGCACGTATATTTTTGTCCAATGGGTTTATAGTGGAAGTTATATAGGATTCTGTAGTAAAGATAGATTTTTTTATCGTCGGAGTAATCCCTATAGTAATGGGAGTTTTTGCTATCCTCAAAATAGAATCCCCTTGGAAGAGGTAGTTATATTTAGAGTAATCTACTTGATAGGTTTTGAGTTGTAATTCCTTTCCATAGATGGCTAAAGATATTGTGTCCTTTGAAAAATAACCCTGATATAGATAAGGGACTTGCAATGTATCGGGTTCCTCATCATCACCGATTATAACCATTCCTGGTTCGATTCCATTAAGAGAATCATTGAACTGCTTTCTCCATTTGGCAAGTAACTTTGCTTTCTCATCAGCAAGATATTTAGTTACAAGATTTGGGGGAATGGGTGTGTATAAAGTGTCCATAATAGGTATATATTCAGGCCTATAAACTGTATCGGGTTTTATAGGTACCTCTACTGTATTTCCCTGTTCGGACCCATTGGGTTTTCCACAGTATGCTTTGCCTAATAAGAGCCCTATTACAATTAAGCATACAATTGTAATGCCGGCCCAGCGCCAATCAAATTTCATAAATGTGTCTTTAAAGTGATTAAATTTATACTAAAACCCAAAGTACTTTAAGGATATATTCATATCCTTATGGGTAAAACTCAAAACTATCCTTTTCTTTCTTTAGTATTTCTTTCTTTTAATAGGTATATATTTCTGTATCTGTACTATCCACCTTCGGTGTCTAGGAATTGTATACAGAAACTACCTTCGGTGTTTCATATACAATTCTTTTTAAAGGTAAAAGGTAGCGCGCGCATACGAGGGAAACTCCAAATTCTTAAATTCCGTTTTTTAATCCGTAAATCATTTGAACTAATTCTTTCTGAGGCATGATGTCTGATTTGTCTGCCCTTACTGAAGAATGTGACCAAAGACCCATAGGAAGATTATTTACTAGGCCTTGGTTGAAGAACCAGAAATTCTCCATAGTGGGCTGTAACTTGATTTTGAAATCTACCAGGAGTTTTTTAATTAATTCCCGTAAGGACTCTATTTGTTTGGAAGTATACTGATGGTAGTCGTAACATTCCCGGTAGAAATTTTTAAACGTAACAACCTCATTTGATGGTATCAATATTTTCCCATTTGCCGCATAGAACTGAACACCCGACATTTTCTCATCTTCCGGCAATCCGTGAACTTTTGGGACTACCACCTGTTTTCGAGTTAATTTACCCCAAGAAACCAGCTCGATATGAATTGAAGCCTTTTCCATTGCAGTTCCCCCTTTCAGCCCCAAAGCATACGACCAATATTTCGGGTCAAATACCTCAAGCACAGTTCCATCCCTTTCAATTAGGTAGGGGGTTGCGACATGATCTGGGCTGGAGTTCCACCAATCAATTGCGGACTTTGCAGTTGGACCTACCGTATGGTGTAAAAATATGTGTTTCTTCGGAAACGCCACCGGATAAAATTGATTTGATTGTAGAGACCCTTT	Myoviridae sp.
SAMN33050709_k141_105346	k141_105346	SAMN33050709	2776	ATTTTGGTACCAAAGGAAATTACACTAACATGAATCTGCTGGCTAACCACCGGGTGAATGTAATTGTAAATGCTAATGGAATATTGATGCTTAAGGGTAACTTTACTGGACAGTATGCAAACAGTACCTTATCCTTTACGAATGTACGAAGAATGCTAATAGGGCTTAAGAAAAGAATAGGCCCTATATTTGAAAGATACATTGAAGAACCCAACAACATTCCAACATGGAAGAACTGCTATCTTGAAGTTCAACCTGAATTGGAAAGACTTAAAAACCTGGGTGCCTTTTATGATTATTCTTACCAGGGTGACCAATTTGCCAACACGGAAGATAAGTTATCTATCAATATTCCTGAGCAGGTATCTCAAGGTAAGTACCGGGTAAGGTTGGGTATTAAACCAACTCCGGCCATTCAGGAAATCTTCGTAGATATTATCATCACTAAATCAGGGGTATCTTTTGAAGAGGTGCTGAATCAAGTAACTAATTAATTTTTAAATCTACCCATACAATGGCAAGAGTAAATAACCCAAGGAAACAGTTTCAGTTCAACGTAATTATACCTGGACTAAACCCTTTCCTTGTTCAGGTGGCAAAGACTCCTGATACTGAATTTGATACTGCCGAACACGGAGATGTAGGCCGGATAATTAAGACTGCAGGTTTAGTTAAATATACCCAACTTAATATCCAAAAGATACAGGAATCTTCAGGAGCCAGCGTAGATAAATTTATCTGGCTTTGGATGAGGCAGATACGAAACAATATCACTGGGGGTGGAGACTTGCCCAGCAATTATAAAAAACCAATCATCGTTGAGCAATATGGTAACGATGGGATAACAGTTGTTCAAAGATGGGTATATGAAGGCTGCTGGCCGAAGAGAATAAATGGAATGGATTTCTCCCGGGTATCTTCAGAAAACTCAGTAGAAAACATTGACTTTGAAATCGACGGAGTTGAGCCTTTAGCTTAAAAAATTAAAAGGCTACCAATATAAAATAGGGCTAACAGGATAACTTTATCTTTGTAGCCCTATTTTAGTTTCTGACTCTTTGGAATAAATAAACTATTATGAGCACTGTATTTTTTGCTGGCACATCAAAACGATTTAAACTACCCTCCGGTAAGGAAGTAACCGTAAGGGAGATCAACGGAGACGATGAGGAAAAACTCTCTACCGTAAAGAATGCTGAGGATGGACTAAATGCGGCTATGTTCCTTTCATCTATAATAACCCATGACCACGATATTAGTGATGAGCCAAGTATAGTAACTGCCGATGCTGTATTCAATTGGCACCGTAACGATATTTTTGCTTTACTTTATCTACAAAGATTAGTAAATCAGGGTAACACAATGGAGTTTAAATTTAAACCCAACACTGAAGAGTTTAAGGATATTGAAGCCCCGGTCTTCACTGAAGAACTTCCGGACATCTCCGAAAAGATAGGATTACCTGCATTTATTAAACAGGGATTAACTTACCCGGAAGGTAAAACTAAACAGATCGAATTTAAGCTGTCTAGTGGAAAGCAATTACGATTTAATATCCTTACAGGATTCTTAGAACATCGTTCACTACAAACTCCCATAGGCACTTACAATAAGAACTCTCCCTTATATGATAGAGATTTAGAATTACTCGATGAGGGTAAATGGGTTAAGGTAGTTTCTTTCCATGCATTTAATGCCAAGGAAATGACGGAACTAAGGTCAATGGTAAAAAAGAAAGACCCGAGGTTTGACCCCCTGGTACAATTTACTTGTCCTTTGGATAGTCAGTTTTATTCCTTACAATTAATGCAGATGCCGGCTTTCTTCTATCCCGAAGAAGCGATATAGATTATGACTGGGCCTTAATGGCTTCTGTCGGGATGAGTATAGATTATTTTAAATTAAGGCAATTACCACAATCGAAGGTTTCTAAATTAACGGATATAGCCCGGAAGTTAAAAGAAGCCCAAGACGAAAAACTCCGAGGAATATGATTAGCTTAGGCGGTAACACACAATTAGGTATAGGCATAGCCATCCAATTAAAGAACCAGTTCTCTGGTGCTGCCGCGCAAGTTGTTAATAGTATGCAAACAATGCAGAGCAAGGCTAATGCTTTGACTATGCAGGCTTTACAAAATGCCCGTAACCAAAATGCTACAATAGCAGCCACAGCCGGTGTGGCGTCTTATGCATTATACAGGGCTGCAGAAGCAGGTGCTGCTTTTCAACACAGGATTAATCAGATAGCAATTGTGGGGGGAAGGGATTTAGGTAAGTCCAGACAACAATTAAAGGATTTTGCTAATACCCTTTCAAGAGAATTTACTGTGACTAATGCGGAAGTGGCCACAGCTATGTTTGAAAATACTAAGGCGGGTGTTACTACTGGACTTGAAGAAATAACAAGGTACCAAGTAGCTGCCTCTGTTGCAGCTGAAGAAAACCTTGCCACAGTATCTACTGGACTCCTGGGTATTATGAACTCCTATGGTATTGAAGCGGATAAAGAATACATGATTAATGGAAAGAGGACTAAGGGATTTGCTATGGTGGCTAATTCAGTAACTGCAGTTGCGAATGCTACACAGTCTTCTATTGGATCAATCGGGGAATCTATGGAGTATTTTTCTCACACTGCCCATGCTGCTGGAATGACCTTAGACCAATCATTAGCCTTAGTGGGTAAATTATCTCAATCAAATATTCTGGGTTCTAAAGCGGGTGTTTGGTTGGCAAATGCTTCCCAGCACCTGATGAATAACGTAGGTATGTTT	Viruses
SAMN33050709_k141_613928	k141_613928	SAMN33050709	2622	CATGAAATCAATAATAAGAGGATGGGTACCTTAGAAATGAATTATGCCCATATAGGTAGACTAGAACAGGATTGGGATATTAAGGTAAAGGTTACCCATGAGGTAAATCTTAGGGTACCTGAGTTCTTTACTGCCCGACAATATATCGAACTTCTTTGGTCAAAAAGAGAATACCGGAAGATTGGGGTTTAGGCTGGGGATTGGAAAGTGGCTATATGGGGTTTGTAAAAATTTCCCCATATTTTTTGTGTATGGCTGAGGCTATAGGCTTAGGCAATTGGGGCAAAAGGGCTATCTTATAGGCAAAGGGCCTAGAAGTAAAAAAGGCATTCGGCATGATGAAGGAGGAAAACTATAGGGAGATAGATAGAGGACATTCTCTATTACATATCTCCCTTAATAATTATTTAATAAATCTCACAATATGATTGCATTGAATAACTCCCTTCACATTAACTCTATCCCTCAACATTCTTTGCAAATTCATTTTAATTAAATGATTATACATTCTGTTCTCCCTTTGATCTATAAGTTCTAAGGTAATGTGTTTAGATTGTTTAATTGGATTGTTGATATTATGTGACATAACAATATGATTAGATTGATTTAATAAATAGATAAACAAAGAATAATGATAGGGTAAGGTGGAAGATGATTATTGGCATAGGTCCTTCTTATGGGTAAGGTATATGATCCTTCCTAATATAGAGAATGTATATATGCAGATAATAAGTGTGTTAAGTAGCATAAAAAGAGTTTTTGAATTTAAAGAAAAAAAGAAGGAAGGGAGATAATCTCCCTTCCTATATTGATTTTAAAGGGAATCTTTGATTATCTCCATCATAAGGGATAATTCCATCTCTTTTGATTCATCCTTTGAATTTGATATGGAAGAAAGAGAATAATCGTTAATCCGATAAGATGCAACATAATTTTCCTGAAACATTCCGATCTCTTTTTTAAGATCGTCTATCCTTTGCATTTTTGCAAAAAGAAGAATATTATTGCAAAAACGTTTCATAAGATTTCTTTTTGAATTTCTGAATTTTTTTCCTTTTTCAGAATTAATATCCTTTTCCTGAAATCCTTCAGGATAAACATAGATTGTTTCTTTCTTCCTTTTTTCCTTTAATTCGATTTTGGATAATTGATCCGAAAATTTTGAAAGATTCAATTCTTTCACAATTTCAACATTCTTAACATTTGTTGATTTCTGATTTTTTACATTTGCATTTTTCATTTTTTATAATTTTGCATTTTTATAAGAGAAGTTATTTTCCCTCATTTGATAAATCAAAGATAAGAAATCTATTTTGATATTTCAAGGTATTTTTTAATTTATTTTAAAATTATTTTTGGGTGCCTCTTTGGTATTTTTAAATACCTATCAAACCTAATGCCAAATATACCTGCTACCTAAAATAAAATCCCATCCCGACCCTCTGCTACAAAACCCAACTAAAGAAACTCTGACGGGGAAATGGCCCAACTGCGCCTGAATTTTAGCAACCTGGGCCCACATGGGTTTTCCGGGGCCATATAGAGCCTTAGGGCCTATATCAGGCAGGGATGGGGTTCCTTAATATGCCCATATAATATAGGTACCTATTACACTATTTGGGCACCCAATACCTATAGTATATAAGGTGCTTAATGCATGCCTAAAAGTATAATGTTGTAATATATAAATGTAATAATAGGTAGCCCATTATAGCCCATACTGGTACCCATTTTTAGGTAGTCTGGGCCTCTATACTGGTAGGGTACCCATACTTGTAGGCTCTGTGGCCCATATCAGCCCTAATCGCTAGTTTCAAGAAATTCCGAGGCTTCCTTGTCGGATAATATTATGGTACCAAATTGCCCTTCTCTACGGTCGGTATGGGTACCCTTTTTCTTAGGTACCTTAGTACCGTTTGGGGTATCTATTTCCCGCATTTCGTCGGATATAATATCAGTAGTATCCTCTGCCTTTTTTGGTACCTTAAGTCCTATGTGTGAGAGATCACCTTGGTAAGCCGCCCTTACTTCAGGTACCTCATTTAATAGTTCAAGGTTCCTTTGATTTAGGTAAGCTGGGTCCTCTAATATTGATTTGGCTTTCTCTTGAATTAGGCCCACTGCTTGGTCAACCCCAAGTACTAGAGTTTGATTGGAAGTCCTGTTATCATTGAAGTTGAGGTTCATGGTACCCTTATCCGTAAGTACCTTAAGTATATCCATAATAGGCTTCTGGGCTGCAGTAAGGTTGGCAAGGGATCGGTTTACTTCTGAAGTCAGGAAAGGTACATACTTTCCGCCCTGTTGGGCCAGGAGTGTGGTAGCTTGGTACCGATTTAGGGCCTGGTTTTCTAGGGCCGTTTTTAGGGATTGAAAAATTTGCACCCTCGTAATTGCCCTTCCCTCATCTCCATCCAATAAATTTCCTATTCTTTCCATATTCCTTTGCATCTTTCTCATCAATTCTATTGTTGATATTTCTAGGTAATGTGCCATATCAGGTATTGATATTAATTTAGAGCCTACCATCATACCATTGTCTACATATATCTGTATTGATATATTAATTATCCTTTCCTTTAGTCTTATACATTCTTCCTTGTTTGTTGTTTTTTTTAAGGT	unclassified Myoviridae
SAMN33050709_k141_263909	k141_263909	SAMN33050709	2187	GTCGCTGTAATAGCATCAAAAGTAACCACCTTGTCTCCGAGTGGAGACCCGAACTATGCTCCCTACTCTCCACATTATCTCGCCGTTCCATATGATACTCAATGACTTAGGAAGTCATTGCGCCTTCTCCGGCAAAGCGCGCCGATTTCCGAAGATGATGAAGCCCTTCGGCTATCGTACTATAATGTACGCGAACGCGGGCTCTGTCTCGGAAGCCGATGAGCAGGTTGACATGCTGACGCGGGAGGAATTCGACAAGCATTACCCCAAGCAGAAGCCCACAGACTTCCACGGCGACTATGCCCATTACGGTACGATCCCGTGGGCGATCTTCGATGGGCGTTTGCGCGAGGCTCTGGCAAAACGCTTGGGTCCTCGCGACATTATTTGCCACCCTTTTGGCCATGCCCACAAGGACCTTGTGAACGCGTTTCCGAACCATGCTCACGCGGAGTCGGGTATCGGGTACGTGGACGCTCCGTTCGGCGCCTGGCGCATCTACGAGTCGAGTGCGTGGCTGCACTGGCACCTCGGACGCTGGGAGAAAGACTACCCGCAGGACCGGGGGATGCTCAAGACCTATTCCTTCGTCGTGGGCAACTATTTCGACCTCGAGGAGTGGCCGATCTGCCCGGCGTCGGAGAACAAGGATTACGTCCTGTTCCTCGGACGCATCACCGAGGCCAAGGGCACGCGCACGATCGCGGAACTGATCCGCGTCCGAGCCGAGCAGAAGCGCCCGCTCAAGTGGGTCTTCGCCGGCCAAGGCGACTTCGAGAAGGAGATCATGGCGCACGTCATGCGCGACCCCAAGCCCGATCCGGCTTATATCGACGTGGAGTACCTCGGCCCCGTCACCGGACGAGCCCGGGCGAAGCTCGTGGGGCAGGCCCGCTGCTGCATCCTCGCTTCCCAGTTCATAGAACCTTTCGCCGGCAGCGTCGTGGAAGCGCAACTTTGCGGCACGCCTTCGCTCGGGCCCCAGTTCGGAGCGTTTCGCGAGACGATCATCGAGGGTGTCACCGGCTACCGCTGCGTCACTCTCGGCGACTGGCTGGCTGCGCTGGATGCAGTGAAGAACCTCGATCGCAACCGCGTCGCCTCCGTCGCCCGGGGACGGTTCAGCTTGAAAACGTGCGGACGCGAGTATGATCGCATCTTCCGTATCATTGCTGACCAGTATGGCGACGGGTGGAATACCCGGCACAGCTATACGATCCCTCACCCGCATCTCAAAGGGGTTGACCCCGAGACTCCCAATCCGTGGACGGTTTCGGAAGAAGCCGAGGCGTGTCTGTCGAAAATGACCAGTGAAGGACTTCGAATTTCCCAGCCTCTCACTTCTTCGACGGAGGCTCCTGCGACAGCGTCTGACGATGCTCCCTGATCGCCTCCGGTGCCGAGAGCACCGCAGCACGCGCCACAGGGCTCAGAGAAGGCAGCTCCCCCGTTGTGAGGTAACGTCGGACCGCAGCAGAACGTTGGGCGTTGCCCAAGGCAAACTCGGGGATGGCGGTCAAGGCTCGTACACCCGTGCGCACGAGCCCGCGTTCTCCGGGGATCGCGTCCCCCGCCAAGTGAGCCATGCGGTTGGCGGCATTGAGCGGTGAGCCCGAGGCTTGGAGCGACTCCTTGGCCATGGCCTCGTTGACGGTGGCGAGATCGTCCAGGAACTGCACGCCGTCCTTGCCCAAGATCGTCTCGTACTTGGCCCGGTTGGCACCGGAGAGGTACTCACGCACCAGCTTGTCGGAGTTGACGGCGATGTTCTCCCCCGTCGTGGCCTGCCCCACCGCTGCCTTGGCCCGCACATCGGAGAGGACGTTCGCCAGCGTGCGCTGACGGATCATCTCGTTGGTCTCGGGCGAGAGCTGGCCGAGGACCGTCTTCACGTCGGCGGTGCTGGCGTTGTCGAGGAAGCGGGAGACGAACGTGTCAGGGTTGGCGGTGACGGTCTTGTCGCCGAACGTGCCGTCGCGGATCCCGGCCATGACGCGGGTGTTGTACGCCTGATCCGCCGCCTGCTGACCGGCCACGGCGGCGTTGAAGAGCCGCGGCGCGTCCCCGGGGGCCGCGGCGAGCGCCTGCTGCAGGTCCACCGGATCGATCTTGGCACCACGGGTTGCCGCCAGCACTTGGGCGTTGCCCAAGATTGCATCGGCGGAGGGCCCGAGCACCTCTGCGCGC	Synechococcus phage S-CBWM1
SAMN33050709_k141_322131	k141_322131	SAMN33050709	2181	AAAACTTCAAATCATGCACTTTTTAAAAACGAAAAAACGGACAAAAATCCGTTTTCCTAAAATTCGCTTTATCAATTTCGATTCTCAGCAATCACTTCAAAAGAACAGCGTTCAAACCTACACAATAAGCCCCTTAAAATAGGTATCGAATGTCATTTTTAAGGCTCAAATCCGACAATGAGATAACCTCTATTGATGGAAGTGGAGGTAAAGCTTGAACTATCGAAAAAGCCAGATAATTTCCTTGCCATATAAATATGATTAGGGCCAAACACAGCCTCTCCAGCTGCCCACATTACACCATCAACATTGAATGTATTGGTTGCAATACCGAAATTAAAAACGTTATCCAAAGCATCAGGAAAGATACAAGCCTGAAGAGTTCTGACTTTATCAAAAGTAGTTATCCCAGCCAAGGGAACTTTAATAGCTCCCACTGTATCCATATCCCAGTTCCCTAAAGGAATCTTTTCATAACTGTAATTATTAGCAGCTGTCCTTGCTTTTAAATAACGATCAGCAAGCATTAACTCAGTTATCCCACTATTAGGCACCGATAGAGTTCTGTTTGCGCTTAGATCACCACCACCTGACAATCCTTGTCCTGTGCTGATCAACCTACCATTAGGCACCTTGCCAGCAAGTGCTGTGGCCATTGTGGTTGCGAAGTGATCATCATTACCAAGAGCATCAGCCAACTCTTTCAGCGTATCCAATGCAGCTCCAGCACCATTCAGGATTTCATTCTTTACTTCTGTCTTGGCTGCTGTTAAACGAGCAGGTAAATTAGTAAGTCCATCAATTCTACCTTTCAGCGTTGCCAAGTCAGCAAAATTCCCTAATCCACTTCCTGCCGCTCCGAATTGCCAAACAAGAGTTCTATTATTCAGAGTGTCCTGACTTGTAGCATCTGTGTATTGAAGTTGTGTTTTGGTTTCAACCAATGCCAGCACAGGAACCTGACCGCCTGGAGCAACGCCAGCAAATACAGGAATAGCATACACTTCACCATTATACCATATAGAACCTGAGCTGATATTAAAATTACTTCCACTCCCAGCATTCACGCAGCCAAACAAAGCAGTAGGTGCATTGGTAGAATCCAGCAACCCAAAAATAAAATCCCTGAAAGCTTCCACATAGGAAGCTTCCATGAATTCAAAAAATGATTTAACCGCTCCAAGTTTTCGAACGCCTTCGACAATATTCGCGGTGATGAGTTTCTTCATAGATTAAAAAGTGACGATGTTAAACGTTGTTCCAAAAAATTTATACTTCCTGATGTATGCTTTCATTTCGTCAGCATTGAAAGAGATCGATACAGGAACATGAACAGTAAAATCAAACTCTGAAATACTGAATGATGAACCAATGCCTCCACCTAAATCTCCACCTGATCCAATGGATGAAGAGTAATCACTACCCGATCCAATTGCAAAGCCGTCCGCATCACCTATATTATTTGTGATGTAGATACCAGCACCAAAGTAATGCTGAAGCATTTGCTCCATCACAAAGGTTTGCCCGTTATACTTCACCTCTTCCCACTTTGCATCAGTGAAGGTTTTAAAACGATTATGAATACTTTTGTAAGCAGCCATGCAGGCAGTGAGCCAAGCAATTCGAATCGGCTTTCTATGGCGATTGCCAAGTAACTGAGTTACCTGTTTCTTAAAAGCAATATCGTAGTTTAATAAAGGCATTTACACAGCGATATAGGTTAGCATTGTATCAAATGAAATAGAAGGTTCACGTTCCAAATATCCACTTGCAGGGTTGTAAACTCTGGCAATAGTTGTGAATGATCCTACATCTGATCTACCCTGAACAACTCCCATATTCACCTCTTTAATGTTCGCACTGGCCGCTTCAACGAAGTCACCATGTTTATTCAAACTATACTCTGCATTGAATGGAAGTGTTGCCAAATAATTCACCCAAGCGCTTTCCACAATTGACTTTATCGCAGCTAATGCAATAGTGCCATCGTAGTAAATAGTCATAGGTGCGTTCAGCTTATCCGATGCTTGACTTTGTGGTGGAGCGATCTTTGAACCTGCCCATTGTATTTGATTTACAAAAGTTCTGAAGGCTGTTAGTTCAGGGTTAGAAAGAGCAACCGGAGTATTGCCTGCAAGCTTTGCCACTTTGATTGCAGTGATACCTCCAGAGCTTACCACT	Caudovirales
SAMN33050709_k141_517629	k141_517629	SAMN33050709	2152	AGGTGGGAGACGGCAACACGGCCATGAAGCGCAAGCTCTACGGCCTTGTATCGTTTGCGCTCGATGCGCAGATGTCCCTGGCTTACCTCGTTTCGCAAATGATGGAGGAGGCGGGCCAGAGCCCGAAAACACCCGTTAGGGGAGCCGTCGGCCAGTTCGAAACGGATCGCATCGCCTGGACCAACCTGACAAAGCAGCCCGTCGCTTTCATTCAATACGACGTCGTTACCGATCCGACAAGCGGTGCGCTTCTCCCTCCACCCGAGTGGAAGCAGTTCATCCCCAACTTCCCCGCCTTCGAGAGCGCCATCGAACTGACCCGCCGCGCCATTCAGGCTGGCACCGGAACCAGCCCGCTCCCGACCGCCGCGCAGCGGCAGAACCAGAAATCCGGCGTTGCTCTCCAGACGATCAACGAGCAACAGTCCATCGGCAGCTTCCATTTCATCGACGGCTACGACCGTGGCATTGCCCGCATTGGCCGGATTGTCGATTCGTGGATACCGGTTACCTACGACTCCGAAGACCGGGAAATGTGGCTGCAAATGGCGAACGATACGCGCAAGCCGGTTCGCCTGAACACCAAAGAGCCATACCAGACCAAAGACGGCGAAACCGAACATCACACGCTCGAAGCAGGCCAAAAGCACGGCGTAACGGTATCGAGCGGCCCTAGCGACATGAGTCAGCGTGACTCGGTCGAGAAGTTCGTGGATTCGCTCATCTCGGAGATGAACAATCTTCCGGTACCGCCTCCGGTGCGCGCCAAGATCCTCGCTATCGCGATCCAGATGAAGCAGCTCGGCCCGATGGGGGACGAAATCGCCAGCATCATCTCCCCGGAAGATCAGAACGGCTTACCGCCTCAGGCGCAGGCTCTGGTGGCTCAGTTCCAGCAGCAGATGCAGTCATTGAACGCCTACGCTCAATCGCTCGAAGAAGAAAACGGCAAGCTCAAGTTCGAGAAACAGGCCAAGGTCGTTGATAACCAGTTCGAAGCGCAGCGCGAGAAGTTCCGCGCCGAGGTGGATCTGGCGAAAGCGGAGATCACCACGAAGGCGCAGAGCGCAGATGAACGTTTCGCGCTCATGCAAGACCTTATGCAAAAGATTCTGGACCATCTCCACGAGCGCGGGATGCAGGCCGCAGACCACGCGCAGGCGAACCAGCAGCAGCAAGCCGATCAGCTTCACCAGCAGACTATGCCAGCGGTCACAGCCGCCGCGCAGCCCGAACCGGAGGAGCCAGGCGAATGACGTGGGATTCGGTATTTTCCAGCGTGCCCGCAGTTGTGATGGTGGGCGGGGTTTTCCTCTGGGTCATGCGTTCCGTGGTTCGGGACGAGATCGCAAAGCTGGATGACCGGTACCTGAGAAAAGAACTCGCAACTCAGAAGTTCGAAGAGATTGAGAAGCATTTCGATTACCTGAGGGACCGCGCGAAGTCCGCGCACGGGGATTAACGATTTTATGGCAACAACTCTGACGCCACCAGCGGAATCGTCGCCCGCGCCAACAGCACCGGAAACCATGATGCTCCCCACTGGAGCAGGCCGGGATGAATTCCTGAAGTCCGGGAATCTGCCCGAGGAAAAACCTCTGGACGCCAAAACGGGCGAATCGTCCACGCCCGAAAAAACCTCCGCTGAGGGCCAAAAGCCCGAGGAAAAAGGCGCCCCCGCCTCGGAAGCGGGTAAAACAAAACAGGAGCGACCGAACGCCGATAAGCGCAAGGTTGAGCTTAGCTCTGAGATCGAAGATTTGCTCCAGCGCAGACACAAAATGCGCACGGAGATTGAAGAGATGGAGACGCGGCTGAAAAGCGCCAAACCGGATTCGCAACCGGTTAAGGCCGAGCCTGCATCTGTTCGTGATCCGCGGGAGCCTGTCGAGCCTGACCAAAACGACCCGAAGTATAAAACGTGGGGCGAATACGAAACCGACCTGCGCAAGTACAACCGGGATTTCGCAAACTTCACTGCTCAAAAGGCGGTGGAGGATTTTCAGGCGAAACAGACGCTCGAATCTCAGACGAAGGAACTCAAAGGCAAGGTCGATGCGGCGGTAGCGCGATACGGAGAGGAATCGGGCGGCAAGATAATTTCGACTGCCGGTTCAATCTTCGGAGACGCGAAAGTACCCGACGTTATCAA	uncultured Caudovirales phage
SAMN33050709_k141_204767	k141_204767	SAMN33050709	2060	GGGCAGAAGCTGTGGCGCCAGCCGGTGCGGGGTGCCAAGCGCTTCACCCTTGACGAGTTCGCGGCCATCGCCTGCGCGTACAGCCCGCGGGCGCCCAAGTACGTGGCCGCCCGTCAGCAGATGCTGGCCTACGCGGCCTGATCGACCGAACGGCCGCCCGGGGGCTACCGGGCGGCCTGACACGAGGGACCTGACATGAGCACACCTCTTATCGAACTGACACTCTACGGCAGCCAGGAATGGGCGCACTTCGCGGCCTGTCTGGAAACGTCGGTCCAGATGTACCCCGGCGAAGACGACAAGGCCGGGATCGAGCTGGCCAAGGAAGTCTGTGCCGCCTGCCCGGTCCGGGCCGAGTGCCTGGACGAAGCCCAGCGCACCGGCGACCGCTGGGGCATCTGGGGCGGCTACACGGCCGAGGAACGGCGCACCATCCGCCGGAACGAGGCACGGCGCACCACGGCCCCGCAGCGGCAGCGCAAGCCGGTGGCCAAGCGGGTGCCGGTCGCTTCGCCCCTGTCGGTCGCGAACCGGCCCGTGACGGACGTCGACACCGGCGGCCTGCTGTAGCCCTTCCACCTGCACTGCCCCGGTCACCCTCGTTGACCGGGGCAGTATTGCTGACCTAGGATGAAACCATGAACAGCAACCACAGGCACAAGCATCACGACACCATGGCCGACCTGATCCGGCAGGGGCTGACCGACACCGAGATAGCCCGGCAACTCGGCACCGACCGGCGCCCGGTCGCCCGGGTCCGCCGGATGATCGGTGCCGACCCCTGCACCAACGGGACGACGATCGAGGCGAAGTTGGCCAAGTACAGCACGGTGCTGGCGGGACACACCGTCTGGCGGGGCCGGGTGTCGTCCACCGGCGTCCCTGTGATGCGGCACCACGGCAAGGGCTTCCCAGCCTCGCACGCGGTGTTCGAGCAGCACTACGGGCGTGAGCCGGTGGGGTACGTCCGGGCCGACTGCGACATCCCCCACTGCCTGACCCCTGAGCACCTGCTTGACGATCTGGGGCGCCGCCAGGTGCGGATGCAGCTTCGCGCCCTGTACGGCCTCGAACCGGCGCCGTGGGACACCTGCGCGCACGGCCACCCGTGGGATGGGTTCGGCCGCGTCGAAGTCGACTTGACAGTGTATTGCAAGCGTTGCAATAATGAGCGGAAAGTTCGGCTCATTGAAGCGAGGAAGGCAGAGGCATGACGGTACGCAAGGAACTGATCATCGAAGCCCTGAGCCACAACTGCACCAACCCGCCGCACTTCCCGCCGCACTGCGGGTGCCCGGCAGGCGCCGCCCCCACCGAGCCGCTGACCGAGCGGATCGAACTCACCCTGAGGCAGCTCAGGGTCGCGGGTGACGAGATCAAGGCCATGCAGAAGCAGTGCGACCAGATCGACGCTCTCATGCGCGAGCACGACGCGCGGGTGCAGAGTGAGCGCACGGTGCGTATGGCCACCCTCTCGTACGTGTGGGGGACGCTGACCACCGAGGGCCACGCCGACGCGGCCAAGGTCGTGTTCGGCATGATCGAGAACGAGCAGTGACCTACACCCGCTACGAGTACCACGGGACGGGGGCGGACCAACTTGATCCGCCCCCGCCGCCGGGTCCGGTGCTCGTGGCACGGACGCACGCCTGGGTCATGTACGACGATCCCGCGGACCGTGAGGCCTTCATGGACTGGTTCGAGCGGATCCGGCAGTTCGAGCAGGACGGCACCGACACCGAGAGGCTGTACCGGGCCATGGTGAACACGGGCGACACGATCCGGATGTCGGCCCACATCGAAGCAGTGGCAAGCCTCAGAAAGGAACCGAGGAAATGAACAGCGCCAGACCCCTGACCCTGGAAGAGCGGGTCTACATGCTGGACGTGGCCCGCGGCCTGTCGGCCGCAGAGATCGCGAAGAACCGTAGTGACGATCTGGCCAGTGTCAAGATCGTGCTGGCCGAGGCCAAGTACGTGCTGGGTGCACGCAACATGTCCCACGCCGTGGCGCTGTGCGTGTGCCGCGGTGAGTTCGGTCCGGCCGACGGGGTGGAAGAC	unclassified Woodruffvirus
SAMN33050709_k141_252265	k141_252265	SAMN33050709	2043	GGGCAGAAGCTGTGGCGCCAGCCGGTGCGGGGTGCCAAGCGCTTCACCCTTGACGAGTTCGCGGCCATCGCCTGCGCGTACAGCCCGCGGGCGCCCAAGTACGTGGCCGCCCGTCAGCAGATGCTGGCCTACGCGGCCTGACGGATAGGACGGCCGCCCGGTAGCCCCCGGGCGGCCCGACATGAGGGACCTGACATGAGCACACCTCTTATCGAACTGACACTCTACGGCAGTCAGGAATGGACGCACTTCGCCGTCTGCCGGGACACGCCGTACCTGATGTACCCCCGCGACGAGGACAGTGCCGGAATCGAGCTGGCCAAGGAAGTCTGTGCCACCTGCCCGGTCCGTGCCGAGTGCCTGGACGAAGCCCAGCGCACCGGCGACCGCTGGGGCATCTGGGGCGGCTACACGGCCGAGGAACGGCGCACGATGCGTCGGAACGCAGCTCGCCGTACCGCGGCCCCCGAGAGACAGCGCAAGCCTGTGGCCCGCCGGGTGCCGGTCGCGAACCGGCCCGTGACGGACGTCGACACCGGCGGCCTGCTGTAGCCACCCGCACTGCCCCGGTCCCGTACGTTGACCGGGGCAGTATTGCTGACCTAGGATGAAACCATGAACATCAATCACCGGCACAAGCATCACGACACCATGGCGGCCCTGATCGAGCAGGGGCTGACCGACACCGAGATCGCGCGGCAGCTGGGCACCGACCGGCGCCCGGTCGCCCGGGTCCGCCGGATCATCGGGGCACAGCCGTGCACCAACGGGACGACCGTCGAAGCGAAGCTGGCCAAGTACAGCACCGTGCTGGCAGGTCACACCTTCTGGCACGGGCGCGTGTCGTCCACCGGGGTCCCCGTGATGCGGCACCGCGGCAAGGGCTTCCCCGCCTCGCACGCCGTGTTCGAGCAGCACTACGGACGGCCCCCGGTCGGGTACGTGCGGTCGGACTGCGACGTGCCGCACTGCCTGACCCCGCAGCACCTGCTGGACGACCTGGGGCGCCGTCAGGTGCGCATGCAGCTTCGCGCTCTGTACGGGCTGGACCCGGCGCCGTGGGGCGAGTGCCAGCACGGCCACCCGTGGGACGAGTTCGGCCGTGTCGAGGTCGACTTGACAGTGTATTGCAAGCGTTGCAATAATGAGCGGAAAGTTCGGCTCATCCAGGCGAGGAAGGCAGAGGCATGACGGTACGCAAGGAAGAGATCATCGAAGCCCTGACCCACAACTGCACCAACCCGCCGCACTTCCCCCCGCACTGCGGCTGTCCGGCGGGATCGATCGATCCCGGCGAGCCGCTGACCGAGCGGATCGAGCGCACCCTGAGGCAGCTCAGGGTGGCCGGTGACGAGATCAAGTCCATGCAGCAGCAGTGCGACCGGATCGACGCCCTGATGCGTGAGCACGACGCGCGTATCCAGAGTGAGCGTGCGGTGCGGATGGCCACCCTCTCGTACGTGTGGGGGACACTGACCACCGAGGGGCACGCCGACGCGGCCAAGCTCGTGTTCGAGATGATCGGCAACGAGCAGTGACCTCGGTCCGCTACGAGTACCACGGGACGGGGGTGGATCAGTTCGATCCGCCCCCGCCGCCCGGGCCGGTGCGCGTGGCTCAGGCGCATGCGTGGGTCATGTACGACGAACCGGCGGACCGTGAGGTCTTCATGGACTGGTTCGAGCAGATCAGGCAGTTCGAGCAGGACGGCGCCGACACCGAGAGGCTGTACCGGGCCATGGTGCACACGGGCGACTCGATCCGGATATCGGCCCACATCGAAGCAGTGGCAAGCCTCAGAAAGGAACCGAAGAGATGAGCGGCAACAGAAGGCCCCTGACCCCGGAAGAGCGGATCTACATGCTGGACGTGGCCCGCGGCCTGTCGGCGGCTGAGATCGCCAAGAACCGTAGTGACGATCTGGCCAGTGTCAAGATCGTGCTGGCCGAGGCCAAGTACGTGCTGGGTGCACGCAACATGTCCCACGCCGTGGCGCTGTGCGTGTGCCGCGGTGAGTTCGGTCCGGCCGACGGGGTGGAAGAC	unclassified Woodruffvirus
SAMN33050709_k141_254392	k141_254392	SAMN33050709	2019	GCAGGTTGCTGCTCTAGGCATCAACGGCATTCAAGGTGCATGGTCCGAGGTGTCCACCATCTTCGTCGGGCCGGACGAAACGGCCCCTCCTGTGCCAAGCACGCCGACGATCAGCGGCCGACTGGGAACGTTGCGCGTGCACTGGGACGGCCGGGACGAAGACGGGCTGAACATGCCCGCAGACCTGGCAGTGGTCGAGGTCGAGATCGGCACAGCCGAGTCGGGTCCGTTCAGTCTGATCGGCACCATCGCCAGTAGCGCCACTGACCTGATCGTTGCAGAGCAGCCGTACGGCGTTGAGGTGTTCTTCCGTCTGCGAGCCAGGGACACCAGCGGGAACTACAGCGGCTACTCCGACGTGGCCAGCGGTACGCCGACTCAGACGAGCACTGTCGATATCGAGGCAGGCAGCATCACGTCTGACCTGATCGAGGCAGGTGCGGTCAACGCTGAGAAGATTGCTGCCTACTCGATCGACGCAACCCGCCTGTCGATTGGCGGACCACGCAACTTGATCTCGGACCCGAACTTCGCAGATCCGATCCTGTCGCAGATCCGTGTAGACAACGCGCAGGGACTGCCGAACAGCGGCACGTCGATGGTCTGGTCGTGGGAGAACAATTCGTTCTTCCGCACTAAGCTGACAAGCAACGTAGCCACGAACACAGGACGTATCGGGTTCTTCGCTAGTTCGGTCATCGACCCCAACATGACCAACGGCAACAACATCGCACCGCAGCTTCTGCCGCCGGTGGACCGTACGGTTGGCGGAATCGTCTCCAGGCTGGGCATCAGCGTGAGCCTGGCGTCTGGCACGTGGCCCGCAGGCGCGTCCGTGGAAGTGGACCTGCTGATCCGGTGGTTCTACAAGGATGGCAGCTTCTCTGGTGGTTTCGGCCACATCGTGCAGAACTACACCGGAGTTACTGCGGGCTTCATCAACGTGGTGGCAGACCCGCTTGCAGTGCCGACCGATGCTGTCGCTGTGTTCCCGTACGCGCGCGTGTCGTTCACGAACTGCACCACCGAAGTCCTGGTGGATATCTCGACTCCGTTCGTCGCGCAGGCTACCGGTGGAATCCTGATCGAGAACGGCTCGATCACGGCTCCGAAGATAGTGGCCAACGCGATCACGACCGACAAGCTCGACGCCAACGCGATCACCGCGAAGCACACGATCACCGGCGCTCTGTTCCAGACAGCCACCAGTGGAGAACGAGTCGTCATCTCGCCTGACGCGAACTACCTCGGACAGGCTGGTGTCCGTATCTACTCGGGCCTGAGTGGTGACCGTGACACAAACCTGTTCACGGCAGGTAACACATCTGGCGGATGGCAGCTAGGCAGCTTCGTCATCGTAGGGCCAGAGCAAACACGAAACAGCTCTGGCAGATCCGACTTCCAGCTACTCGTTGGCGGTGCCGGATACAGTCTCGGAGGCGACTTCGTTTCCGATGCACTCTTCTCCGGAATCCAGTCGCCGTCCACGTCAAACGAGACACAAATCAACGGTACGATCCCGCGCGGAACCGTTTACGGAGACAGTCTCGCTGCTGTCCGAGGCTTCACGTCAAGCTTCCAGAATGGGACCATCACATGGGGGTACAACAACGGATGGGCCTATCGAGGGGCGGTGTGCCCGAACGTTCCGAACGCCACGCCACGGTACGGTAGCATCCAGAGTTCGTCGGCAACTGCACTCACCTACGTGACAAGTGGGGCCGTCGATAACATCGACCTCTGGCTGTATCGCGGTGGGCAGATCGGTAACTAAGGGGATCACGATGACTGACGTGGTAATCAAGAAAGTGCAGATTGGCACCTTCCGACTCGATGACTTCGGTGAAGCATCGAAGGGCCGTGTCTACTACGTGTGGTACGACGTGCCGGGCATCGACATGGAAGACCACGTACACACCATCCCGGCCGCCGCGCTGGCCAACTACAGGATCGACGCGTCGCAGGACGACCCGATGATCGCCATGCAGTATTACCTGCAAGAGGCGATGACGCGAATGC	unclassified Siphoviridae
SAMN33050709_k141_530049	k141_530049	SAMN33050709	1943	GACAATGCCCATTGAATAGAAGTAGTAAAAGTTGTTTGCGTATATGTTCTTTGTGGTACTATATTTTGATTATTAACCGGAAATGCTGCACACTTTCTTCTATACCTATCTAAAAATTCAATAGACAACCGATAACTTCCACCTGATTTTAAAAAGTTTGCAGATGATGATGGGTTAAATGCAACTAATGTTACATCTGAATTAGGGAAAGAATCATAACTTATATTATAAGAAGATTGCCATGTAGGAAATCCTACTGTTACAGGTGGAACTACTAATGGATATACAAATACCTTTAAATTAGTAACAAAAGTACTTTCTGTCATAGATGCGAATTGTGCATCTGCTATATTTACCGATGAAACTAAATCAGGATAAAAAGTTCCCCCGTTCCATGCCGGATTAACCCTTACTGCTGGGAAGTAATAAAAACTTTGTGGTGCGGTAGTTGTGTACACAAATGGATACATATAAGTATTCTGCGTATCTGGTGGGTTTAAGTTTGCAAATAAAGTAATAAATCCCCATTGCCCATCATAAGAACCACCACCACCTTCAACTGTTACTAATTGAGATGTTAAACTTGTTTCTGTTGGAAGATTATAACCGGATAAATTATTACCCATCATTAATCTATTAACAGCCGATTCAAGTGTTTTTGTTTTTAATGGAACTGAATCAAATGGTGTAGTAGATTGAGATGCATCTAATGTAATTCCTATTTCATTATTATAAAATATAAATTGTAACTGCGTTATTCCATCATTGTGGTCATTTATTAAAACTAAATCTTGTGGTATTGACTTATCAAAAACCTTTACTATTGATATTGAATTTGTATTTATATTTTTAGCACAAATATTTATTCTCTGAATATCATCATCTATATATTCTGCAAATAGAATTTTGCATAAAACGCTATTATATGTTTGACCATCTGTTGTATTATAATTAAGAAGGTCGCTATATGCGCTTAATCTTGAAGATTCCCCATCTACATAATCATAATAATAAAGCATTTGAAATGCTTCTTCTGCCGTGTAATTATTTATAAAAGATGAATCGTAATTCTTTGCTGCATCGAGCGCATAGTACGGTGGTCGTCTTATAATTGTAGTTGTGGTGTATAATATTGGAGTAGTATAAGCTGTTTGGTTTGTTGGGTAATCTGTTTGGTTTAATTTTATTCCCTTATCTATATTTATTTTATGTGGGTCACCATTATTATCTGTCCAATAAAAAACTCCATTTACTACCTTACAGTTTCTATCAATTCTATAATCTTTATCGAACCCTAATCCACTTTCGGTTTGACTATCATAAACAACTGCATATATTTCTTGTGTTTCAAATGAATAGGCATATATTCCATGATCGTTAAATGTATTATATATAGCCCAAATAAGTCTTTTATTTTCAATATCTACACATGAACCTATACATTGGTTTGACCCATAGGGCGGGTATTTATTATTAGTTATTGCTGTTGTTCCTGCTACGTTTTCAATACGCATATCTTTACCATATTCAGAAGTACCTAAACGTGCATTAAGCAAGTTCAAATAATCTCCATCTGCCAACACATTTAAGGCATCATCATTATTTATTCCTGAAAATGGTATTTTCTTTTGCTCTGTTGTCATTAGTATTTAGGACTTGCTATGCTATTTTTTTGTACAATTCTTTTTAATTTATCTAAAGTTAAGTCGCTTATTCTGGCACGAAGGATGGCTCGTGCATCGGTATAATCCTTTTTAGCTACTTGCGCTTCTGCTTCTGAATAAGTTCTATTGTTTTCTTTAAATTGCCACATTATATATGCCTCTATTGTGTCTTGTGCGTATGGTGTTATTTGTGTTGCAGTCGAACTATCCATTCCATTTGATATATAAACCAATACAATATTATCAACCGTAAGCGCATTATTTAATTTTATTACATTT	Prokaryotic dsDNA virus sp.
SAMN33050709_k141_91215	k141_91215	SAMN33050709	1913	TCGGCCCTGTCAATAACCGACGAAGTGGAACCCCGATGAGCCGATGCCGGCCGTATCAACTCGACGTTAAAAATGGCGTGTACGCCGCGTGGAATGCAGGCGCGCGCTGCGTGATGCCCGTGGTACCGACGGGCGGCGGTAAGACCGTCATCGTCGGCGACATTGTGCGCGACCTCAACGCACCTACCGTGGCCGTCGCGCACCGGCAGGAACTTGTCGGTCAAATCTCGACGGCGCTGGCGCGCGAGAACATCCGGCACTCGATCATTGCGCCGAAGTCGGTCATTCGTTCCATCGTCACGGGGCACGTCGAAAAAGTCGGGCGCAGTTTTTTCGATCCAACCTCGCACGTGCGCGTCGCTGGCGTCGATACGCTGGTGCGCAAGACCGCTGCGCAAGACCCGTGGTTTCAGCGCGTGCAGCTTTGCGTCATCGACGAAGGCCATCACGTTTTGCGCAACAACAAATGGGGAAAGGCGTTTGCGATGTTTCCCTCGGCGCGCGGCCTGTTCCCGACCGCGACACCGGCGCGTGCCGATGGCGCAGGACTGGGTTCGCACGCCGAGGGATTGGCCGATGAAATTGTCGTCGGGCCGACGATGCGCAGCCTGATCGAAATGGGCTATTTGACCGACTACCGCGTCGTTTGCCCGACGGTCTCCGTTGACCTGTCCGGCGTGGACGTGTCCGCCGCAACGGGCGACTTCAACCAGTTCCAAGTTCGCAAGGCGGTGCACCAGTCGGGGCGGCTCGTCGGCGACGTAGTGCGCGAATACCTGCGTTACGCCGAGGGCAAGCTGGGCGTCACGTTCGCGGTTGACGTCGAGAGCGCAACCGAACTGGCGCGCGCGTACAACGAAGCGGGCGTGCCCGCCGCCGTCGTGAGTGCCGACACGCCGGACGATTTGCGCCGCAGCATCCTGCGACGTTTCGAGCGGCGCGAATTGCTGCAACTCGTCAATGTGGATTTGTTCGGCGAGGGCTTCGATTTGCCGGCTATCGAAGTCGTAAGCATGGCGCGCCCGACGCAATCGTTCCCGCTCTACGCGCAGCAGTTCGGGCGCGCGTTGCGGCTCATGCTCTCGGCCATCCTCGCCGGCGCGTGGGATACGTATACCGACGCGCAGCGCCGCGCCTTCATCGCGCAGTCCGGCAAGCCGAAAGCGATCATTATCGACCACGTTGGCAACGTGGTTCGGCACGGTCTGCCCGACGCGCCGCGCACGTGGTCGCTTGACGCGCGCGAGCGTCGAAGCCGCAGCACTGGGCCGAGTGACGCGATCCCGCTGCGCGTGTGCGCGAACGAGGAATGCGCGCAGCCTTACGAGCGCATCCACAAATGTTGCCCGTATTGCGGGTTCTACCCGCAGCCGGCCGTGCGCTCGTCCGTCGAGGCGGTGGACGGCGACTTGACCGAGCTGGACGAAGCGACGCTTGCGGAAATGCGCGGACAAGCCCTCGACCTCGACGCGCCCATCGTCGTGCCGCGCGGCCTCGACGGTGCGGCCGCGCGCGGGTACTGGTCGAATGCGAACGACTGCATCCGAGCGCAAAAAGACCTGCGTCACGCCATCGGATCGTGGGCAGCCACGCATGCCGGCGAGGATGATTCGACGCTCTACCGTCGGTTTTTCCACGCATTCGGCATGGACGTCGAAAGCGCCAAGGCGCTCAAACGCCGTGACGCCGAAGAACTGGCGGCGCGCATCGGCGCGAAGCTCGCTATTGACGGCTACGTTATTTCGCCCTATGCTGCACCCGACCCCTCTCAACCGGAGATTGCCCCGTGATGCCTCTCGGCGTTGCTTTCATCGTTGTCGTTTTCGGATTCCTGCTCGGCATGGCGTACTGCACCGGATCGCTCGCTTCGGATCGCGGCGACCGGCGCGTCGTCAACATGAGCCGTTTTATCG	Viruses
SAMN33050709_k141_212448	k141_212448	SAMN33050709	1865	AGTTAAGAGCCGATGCCCAAGTGGTTCCAATTAATGTTCCGGGAGAACTTGCTCGTAGGGAACAGTGGGCCAAGATGTTGAGCTCTTTCCATAACTATGATTCGGTGCCCCAAGCTAATAAAAGTAATAAGGCTTTGTTGGATCAATTGGCAAGGAAAGAAAAGAATGGTCCCTATGTTGTTGAGAGCCGGGACGATGAGATTATTATAAAGAAAAGAAAGTTTGATAAAACCCCCTATAAGACTTATGAATATGGAGGCTCTAACAGTGATCTATTAGCTTTTGTACCCCAAACTAAACAACGATCATATTCTGGTTCTGGAACTTCTATGGGTTATAGCGGGTGGAATCCTGGCAATAAGACTTTTATGACCGGGCAAACTGATGCTGCAAATACTAATGAACCCGAGAGCTTAGCAAAGTATAGACAAAGACTTGCTAGCCTACAAGATAAATCTAACGATTTTATTTTAGGTACTTCCGGAGTAAGAAGGGAGTTTGGTGCAAGGCGGGGAGCAATGAGTGGTGCTGGGGATAACACAAACGTTGTTAAGAATGTGTTCATGCCTATTACTGTTTTTGATACCAAGAAAATACTTGAAGGAACCATAAAGAGATTTGAAAATGCGGGAAAGGAATTTAATGACCCAACTGCTGACGCTGATAAATTATTTAACCATGCATCCAATACAAGAAACAGTGCAGAGCTAAATAAGAATCCTGGTACCTTTAAGATGGTGGGAGACCCAGGACTTGAATCCGGAATGATAATAACTATCACCGGAGTATCAAAGAAATTTTCAGGTAATCACTATATAACTAAATGCACCCATACTATTGACTTCGAGGGAGGCTATGAAGTAGAGGGTGAATTAAAGAGACAAGGCCATAACACTAAAACTAATAGTTCTTATGTAGATGCAAAATCAATAGGCTCTAATGTTAATACTAAATTAGGACCTGATGATGCTGAAAAGGAAAAGACTAAAAGAGTTCCGGTTAAAAGTAATAAAAAATGAATCCATTAATAAGGTTCTTAAAAGATTTAACATACATAGGACTGGAAGCTTTCGGTAAATATTATTCTGTTTACCGTGGAGTAGTAGCAGATAACCTTGACCCAAATAATCTTCAAAGACTTAAATTAGCTATACCCGAAATAACTGGAGATCAAGTGCATGATTACTGGGCTTATCCTACTGGAGTATTTGCAGGAAAAGGATATGGGCATCAAATCTTACCAAGGATCGGAGATATAGTTTGGGTGGAGTTTGAGCATGGAAATCCTGAAGTTCCAGTATGGAAACATGGCTACCTGGGAAATGGGGAATTTCCTACAGGGGACTATTATTTTAAAGACCCGGATTGATTTTGGTTCATTAGTCCTAAGGGCAATAAGATAAAGATAAACGACACTAAAAAGTATATTAAGATAGAAACACTTGATGGCAAATATATAGAATTAAATCCGAACTCTGTTTCTGTTGTTAATAAAATAATAAGCCTGGGTACTTTAGATAAATCAAAGGAGCCTGGAGTTTTAGGAGATCAGAATGTTAAAGCTTTCGATATAGTCCAAGGCTACATGGATGATCTTAATTCAGCCTTGAAAAAGGATATAAAGATGTCTACTCTAGCTGGCCAACCTTTCTTAATGTATAGCAACTTAGCAAGTGCCACTACTAAACTGGATAAAGCAATATCTGATTTGAAAACCCAATTACCAAAAACACTTTCAAAGGTAGTAACTTTAGATTAAGATGTTTCAACAAAAAAAATTAAAAGACTTTATAGGTCAAGGCATGGTATTTCCAATACAATTGGAAAGGGGTAAACCTAAGATTACTAGCGGCTTTGATCTTATC	Viruses
SAMN33050709_k141_119787	k141_119787	SAMN33050709	1829	GGGCTTCATCCGCGGGATGACCGAGGCCTTCCCGAGGCTGGCCGAGTGGAAGGAAGAGATCAGGGCGCTGGCGGGCGTGCTGGGCTTCAACGAGGAAGCACCGGCGAACGACACCTACCGCATCCTGCACACGTGGGCCGGGCGGCCGATCCGGGTGGAACGCAACCGCGCCTACACGCAGGCGACCGCTCAGGTCGGCCAGGGCGGCACCCGCGACGTGATGGCGGAAGCGGTGCTGCGGCTGCCGCCCAAGTACCGGCGCCGGATCCGCGCGGTGATCCATGACGAGCTGGTGCTGAGCCTGCCGAAGCGGGGTGCGCAGGAAACCGCGCAGTCCATCGCCGACGGCATGGCGTTCGATCTCAAGGGTGTGCAGATCACCTTCGGGTGCAGCACGGTTGGCCCCAACTGGGCGTCCTGCTACGGCTACTGATCCTAGGTTGCAGGTCCGGTGCGGGTATGCCACACTGGACCTGCAACCAACCGACGGAAAGGCATCGACATGGCGATCGACTACCGGGCCAAGCTCACCGAGGCAGTGGCGTCACACCCCGACTGGGCGCCGGTCAACCCCACGACCATTCGTCGGATGGTCGAACACGTGACACCCCAGTGGGCGATCAACGCAGGGTGGTGGACGGGCGCCACGTACACGTCCATCGAGTTCCTGAGCTTCGTCACGGTCCGTCCTGACCGGGCGCCCCAGGCGGTTTACAAGACCTCTCATGTTCCGTGGGTCGAGGGGAAGGACCGGCTGGTTTCCTTCCGCCGGGCGCTCGAACTGATGGCGACGCCGGTCACGGATGTGCAGGTGCACGAGGGCTGCTGATCCAATCACAGCGGGGGTTGCTTCGGCGACCCCCGCTGTGCCATGCTTGAGTTGCAACCAACCGACGAAAGGAACGGCCGATGATCGTCATCGTGACCAAGAAACTGGCCGAGCAGCTTTCGCTTACCGACACCCTGCTGAGGGACCACCAGGGCCGCAAACTCAACGACAGGGCTCACTTCGCACCCCTGTCCGGTCGTCTCGAACAGCTCACCCTCGCGCTGCTCGCCGCGCCCGGGTTCATGCCGATCACCGCCGACGTTTCGGCGACGGCCACCTTCGATCACAGCCCGAACACCGAGCTGAGCCGCGAGGTGGACGGGGTTGTGGACTACCTGCGGACGACCGTGCGCCCGATCATGCAGGCGGGTGACCAGCTCAGTCAGTACGAGAGCGCCAAGGCCGATGAAGCGTTCAAGTACCTGAACTACCTGTACCACTTGGCCTGCGCGGCCATTGAGAACCAGGCCCGCAAGGAACTGCACGCCATCTACGACGTCCACGGCGCCGCCCGCCTGATCCAGACGGCCACGTTGCTGGCCGAGATCCGCGACGGCCTGACCATGCCGGTCGGGGCCGTGACGGACTGACCGGGTCCCGCCCCAGCGACCGCCCTGCCACCACGGCAGGGCGGTCGCTGGCGTCTACCCTGGGGGCATGTCACTACGCCCGCTCTACCTGAACGCGACACTGAAAGCCGACATCGAGGCAGCCGAGGCGGTGTCGGCCGACCTGAACGGCCGTGCTGCGGCCAATCAGCCGGTAATCGACAGCGAGCTGTTCCCGTCAACGGCGGCGGCCCTGGACGCCCTGTTGAGGTCCGTCCTGGCGGCCGACAACGCGACGTCCTTCATCGCGGCCCCGCCGGACACCGCGTGGCTTGAGAGGGGCTGCACGGCGCCCCTGGCGGCTGCCATCGACTCGGCTGCGGACTACCTGCGCAACAACGCCGTGTCCTACCTGGCTGTCCCCGAGAACCTGTCCACCACCGACGGGGCGA	Woodruffvirus
SAMN33050709_k141_286535	k141_286535	SAMN33050709	1826	TTAGCTGTATGCCTACCATTAATAATAGGATATTTTAAAACCCAAACTTTGTCGCCCTCTTGCATGATTTAATTATTTACAATTTGATTAATTTTGTCTTCGATTTGACTTTGTTCGTCACGAGTGATTCCGTTAGCGTAAAATCTAGCCATACCAAACTTCAGTTTAATTTGCTGAAGCTTAAAGTCAGGTCTCTTTATGAGCTCTTGCATCACGTTATCGAGGTATTCAACGACTTCAGGAATATGAATGTCTAATCCGTAATGACCTTCGTCATAATACTCTTTATACTTTTCGTAAAATTCTTTTACTGTCATTAGATAAGTTTTATGTGCGCCCCCAGAGAGTCGAACTCTGATGAACCAGTTAACCTTTCTACTCGTTATGAGCGAGAGGGTATAGGGGCGCTTTTAAAGAAGTTAAAAAGGCTTAACACTAACCTTACATTTCGCCCTGCTTGCTGATCTGCTTTTCGTGCTTAACTTATAGGTGGGTTACTTAGCACTTCTTTAAATTAAGGAGACGTCTTAACCATTAGACCACCGGTGGATGAGGGTCGAACTCATATTTTCTCCAAATTATTTTGAATTAACAAGAGCCATCACAGTTACCACTTATACAACATTCAAGGGAGCAATACCCTGTTTTGTCGTCATAAGCTTCTGTACATTCTTTACATAATGGTACAGAAAACTCGTTTTCTTCTTGTGCAGGTGCCTGGCAATAAGCACAAAGTTTAATATCTTCCATATTTAAAAGTCCTTTTCGTCTACGTATTCTACAAGCATATAGCTTTCGCTCATTAGTAAAACTTGTAGAATTATAATTGGAACTTTTTTGTAATCAGTTCCTACCCGCCGGTGCGGGTTCTCATTAAAGAATAGCTTTGCTAACTCAGATCCTTGTTGAAGGTAACGCATGACAGATTTCGGATGTGACTTCTGAATAATACCACTTGCAGGAGTATTAAGCTGAACGTTGGTTGTTAGTTTTACGGCGGTGTTTAGCATTTTATGAGTTTTATTTCCATAGAATTAAGCCCGTGAGCATCTAAGTACTTTTGTTCCTCAATTTCTTTCTTTATCTGGCTAAGTTTTATTTCTAGTTCCAACTTCTGGCGTTCAAGGGTCATTAGTTCTCTATTACTTAACTTATGAACAGTTTTAACCGTTGGATTGTAACGGTCGTAACAATAACTGCATATATTTGCACCACCGTAAGACCATAAGTTAGTGGTAATTTCACCACAGGCTGAACATTTCATTGTGTAATACTTTTGATGTGAAGTAATCTACATCCAAGTAATTGTCCATTTGGGAAAACTAACTTAAATTGCAGTCTTGCTTCTTCTTCTGTCTCGCTTATAACGCAGACATGAGCGACGCCTGTTGGTAGACCATCACCAAAAGCACACCAATATTCTATGGTTATAGGTTCTTTTACCCACAACATAAGATTATGAGGCGAATTGGGGGATATTTTGCCATCAGACCTCCACTGATATACATACCCTGCTACAACACCAACAATCGTAAACCCACTATTTGTTTTAAATCTAGTGAGTTGTTCTGGCTGTTCATTACTATTAGATAAAACAGCGGCTGCGCCTTCTTGGTATTTATCCCAATCAAATGGGACTTTTTTGTAACCTTTCATTTGATGAGATTTAATGCTATTTTTAAACTCGAATTTTCAGCTCCTTCTAAGAGGAGGTTCGCACCACAAATGGGAGGAAATTTATCTTCGGTTTGAACTTGGTATTTATAATAGTCAACACCACACTCATTTACTATTGTAATGATGCTGATGTGAATCTTATGTATAAT	Podoviridae sp.
SAMN33050709_k141_692690	k141_692690	SAMN33050709	1780	CCAAGATTACTATTCCCTTATTTGTTTTCTGGTTTAAATTTTCATAGATACTTGGAGTCTCTGGTGGGTTAGTGGTTCTTATCCTATAATAATACTTAGTGTTAGGTGATAAGTCTTCATCCGTGTATTCCAAATCAGTTCCTGTGTACACAGTGTCAAAAGTAAGGAAGGTAAGACTTAATGATCTTTGGATTATATAGGTACCATCAGTCACCTCATCCCATTCCATTTTAATAGTAGTATCGGTTACTGCAGTTACCCGGAAGTTATCCGGTGGAGCCATTGCATCATCAGTACTTTCGCCTGGGTCAGGGTCTTCCCCAATATCGAAGTCGTCGTCGAAGTCATCATCAAATTCCCCACTGCCGGGAGGAGCAAAGCCTAAAGTTCTATCGTCAAGGTTGAGTTCAAATTCTTCCTCTATTCTTATACGCCTTACATAACCCCTTAACTTAGCATTAATTGGTTGAATAAAACAAATAATGTTATCAAACAATGCAATTATATCATCGGGTATAACATTAATTACTAGAGGGTCTGTGGTATCTGCCATAGAGTTATACACTATGGAATAATAAGTACAGTTCTCACAATCATCATCATAGAAAAAACCATCATCATAGATGGTTAGATCATCGTATCTTATTGCCCCCTTTGGTTCTTCCTCAATTATATCTACATCAATACCCAGTAGGTTGAAAAGCATTTGATAAGAAATCTTTGTACCCTTTACCTTATAGATACTAACTGCAATAGCTAATACCTTCCGGTATATCTGAATATTGGGTGATATACTTGGCGGTATACCCAATATAAAAGATAAGTGGCTTAGAAGTTTCTCATGTATTAATGCAGCGTCCACTAAGTTTAGAATCCCCTCAGCAAAGGGTATAAACTCGGCATCCAATTCTTCCCCTATGGATTTTACATACCTCTCTAATAAACCCCGGCCTTGAGAATCCTTGTAAGAATCATCGCCTTTAAGGTGGCCCATTAAACTAAAAATCCAAGTAGAAAATTGTACCATACTTATTAGTTACAAGGAGGTAAACAAGATGAAGATACTCCCTGAGTAATTATATTGATTTCTGAGAAAATAGTACGTGGGGTATTAGCATCTACTAAAGGACCCACATCAATAATTGGGGCTGTATAATCTTTTATTACTATACGACCATTAGGAAATATCTCTGGGTAAGATGGCACTAATGAAAATTGCCATCTGTCTCCTGTAATATAAGAACCTGAATTAACTTTAAAACTAACAGCAGCATCTGCATATACCTGGCCTATGGCAACAGTAGATATAAGATAGGTCCCTTTATATATATCTATTACATCAGCTGATTCCCGGTATACTAATGTGTATTGTTGTTCCGTGTTAGTTGTGGGTAACTGAGTAAATTCTATATTCAGGATAGAATTAGTTCCTTCTATTGGCCGAGCATAAGGTTGAATCTTTACCTGTAATATTTCCACAGAATCCACTGAGGGTAATTTCTCTAACTCACTTATTAAATCGGACACCGAGAAATCTTCGTTAATAACAATAGTAGCAAACCCAAATTTAAGATCAAGTTGGTTAATAACATCAATCCTTATCTGCTGCTCTGTGTATAAGGGATTACCATATATTTTTATATTAGCCCATATTTTTGATAAACCTGAAGCCTTAACCTGAACACTTGTAGTTATCATCTTTTTACAATTCATAGATTGCTGTACATCATTCAATAAGGCTAAGGTAGAATTTCCTTTACTCTTTGGAATAACATATACA	Viruses
SAMN33050709_k141_463872	k141_463872	SAMN33050709	1778	CAAAATTGTATTTAGTTCCTTTGGCATTAAAGATTTTGCCCCTTCTTACTCCCGCATAGGATTTCCATTCACCGAATGTTTCAGAGGAATACCCTACTATACCAGCAACGTCTCCCATTGGGGATATTTCACGGTCAAGGCCAGTAACCTCATCCACAATTGTTAAAGATCCCCCTATTGGTGAGTAATAAGAACTATCAGCTAATAGTGCATCCGATGCAGCAGCCATGGCTGCTTCGGTAGCATAATAACCGAGGTAAGGAATTGCATGAACATCTTTCCGGGCATCACAATAAGCAATCAATGCCTGGTTAACAGTATTGGAAGTAACGTTGGGTATCATTATATCCATCATATCATCAAAGCTATCTAAAGCAGATAACCCTGTTTTACTTGCAGAACTTCCGATGTAGTCCGTATCTATTACTGCTCCACCATCCGACCCAGTGATATATTTGATGGCTCCAAGTACTGGAGTTTGTTGTCCGGCAGTTCCTGAAAGGTCTTTATATACTACATCGAATAGAGTAGAAGTTCTTATAAACTCATCGAGGAATTTTGAATTGCCCGCAGTTGGGTTACCCTCAATACGTAAATTTTTTACTTCCTCAACTACTCCTGCATTTGGGAAGGTAACAATCAGGTCAAAATAACCTGAGGCATAACCTCCGTTAGAACCGGGGTTAATGTTTACAACTACATCGTTGTAATCAGCCCCCGGATATTTCATTATAAGGTCAAATAATTCTGTTGGGGTAGAGCTACTGAAAGAACTAACAGTAGTTATTGTTACCGCAGGAGAACCAGAACCCGAAGTAACCCCAGTTACAACGGCCGCAGTTTTAGGAACGATTACTAAGGCTCCATTAACTACATAAGCATCCCTCACAGTGGATAGCTGTTTTGCTAAGGCAGCTACTAAGGCCAGAGTATTAGCATGGCTTATAGAAAAAGCAACTCCTGCTAAAGCAGTACCCCCGATAGTAACTGTTATTGTATGACCTGCTGCAAGATCAGTAGCAGTAGTAACCCTTGAACTTGTTCCTTTAGTTGCTTTCGTGGCAGCCAGGGTACCAGCAGTTATATCGGTGTAATGTTTAATTCCTAAAACTCTTAAAGCTGTTCCTCTTTCCAAGGCCCTCTTTGCAAGCAAAGGAGCATCGTTACCTTCCACAAAACCCCCGAACATCTTTTCAAATTGGGGCCATGAGCTAATCAGCATCGGTTGATTTACTGGGCCCCTTTTAAACAGACCCATAAATGCAACTATTCCGGAAGGTATTTCACCAACGGAAAAGCTTAGGTCTAATTCACTCTGGACAACTCTGGTTGCATTAGGCATGATTGAATATTTTTAACTGAAAAGATTAGTTATATTATTGTGGGTTAGTATCGTTCTTTTTGCCCAAAACATTCTTCATAAGGTTAGATACTACTCCTATAAAAAAGCGTACATCAAACTTTTTATCTATACCGTAAATATTTTCTAATACGGATTTTGCCTCTACTAAAATCAAATAAACAAAAGCGGAAGCGGGTAACCAATCAGCATATCCATGTCTTTTGCCACCGATTTCAAAGTTGGCAATAACTCCACAGATAATAATAAAGGAGAAATATTGTATTGCTTTATTAACACTATGCCTTAAAAATTTAGAAAGCAAAAGTTCTTTATTTATATAAGCCTTCCTAACTCCCGTAATTAAATCCAAAGCCATAGCTATAACAAGGTAGGCCAAGAAGTTCCAATCATTAAAGATGTACCTCTCAACAAACTT	uncultured Caudovirales phage
SAMN33050709_k141_613733	k141_613733	SAMN33050709	1756	CAAAAATAAATTTGGCTCGTATTAATATTTTCCTTACCTTTGTGGTAGAATTTATTAACCAAGGGATATTTAATTATAGCAAAATATTAATTCTATTTTTAATGGGTCTCTAAAAAATGTACAATGGAGATTGATGCGAAGAACACTGTCTATCTATCCGATCATACGCTTATATCACACAACCGTCATTGTTTACAGACTATAGTAAACTGTTTAGGATTTTGTGATTCAGGAATTACCTGGGTGAATGGAGCTTGGATTTTTGAAATAGTAGGGGAACGATCAGTACTAGATGCTAAGAATTTAGATGTAGTTCCTACTTGTAAAAAGATAGATGAATTAATAAGATTAATAACATTTGGAGATAATCATTGTTGGTCTGAATGCCAACGATAAGGAATTTCGATAAGCAATAAACCAGGGATTTTTATCTCTGGTTTTTTTATTTTAAACTTAAAAAGTTTGGTAATGTCAAAAATAAGTTGTATCTTTGCACTCAAAGATACAAAAAAATATGGAGCATCAAGGTTTACGATTTAATGAAGGCAAATTACGTACTGATTTAGTACCTAATTCTGCTATAAAAGGGTTAGCTAAGGTGTTAACCTTAGGAGCTAAGAAATATGCTCCTAGAAATTGGGAGAAAGGGATGGCTTGGTCCACTGTAACTTCCTCCTTAAAACGCCACTTATTAGCATTTGAGCAATGTGAAGATTTCGACCCCGAGACAGGACTACTACATGTGGAACATATCCTTACAAATGCAGCATTTTTAGTTGAATTTTATAAGACTTATCCACAAGGAGACGATCGTCAGCATAGTTATTTAAAAAGACCTAAGATTGGTTTAGATATTGACGAAGTTTTATGTGACTGGGTAGGCTGTTGGAGTGAAAAATTTGGCTACGAAAGGCCTAAAACCTGGAACTTCTCTTATAAAAATAAGGAGCACTTTGAATCATTTTCACCGGAAGAATTAAATAAGTTTTATTTAAATATTCCAGCTAAAATAAAAGCAGATGATTTACCTTTTGAACCCCATTGTTATATAACAAGTCGGAGTGTACCGGTAGAATTAACGAAAGAGTGGCTACAAAAGAATGGTTTCCCTACAACTCCGGTTTACTCAGTAGGATTTGGAGAAAGTAAAGTGGAAGTAGCTAAGAAAAGTGGAATAGATTGGTTTGTAGATGATAGATATGAAAATTTCGTTGAGTTAAATAACGCAGGTATTTGTTGTTTTTTACTAACTGCACCACATAATTTACGTTATAATGTAGGATACAAAAGAATTGAAACTTTAAAAGATTTAATATGATTGGGGTATTTTTAATTATACTACTATTTACTAATGTAATAACTTACGCACTTTGTTATAACAATTATGCCAATAAATTTAGAAGATTAATAGATACTTATGCAGCAAGAGAGGAATCTGTAAGAAAAGAAGCTATTGCAAAATCTAAAAGCGTAATTCGTGGTCAAGTTTCAGAACATTTAGTTCCTATGATACCAAACTTTCCCTACAATCCTATGGATTGTCATTTTATTGGTCAGCCGATAGACTATTTAGTATTTAAAAATATGTCTGATGTGCGGGATGGAAATACTGATGAATCAATAGAAATTATATTGACTGATGTAAAAGTTAACAAATCACAATTAACAACCATTCAAAGGCAAATAAAAACCGCCGTTGAACAAGGCAGAGTTAGATTTGAAGCATGGAAATTAGACGAAAATAATAAACTTACTG	Viruses
SAMN33050709_k141_634258	k141_634258	SAMN33050709	1748	TTGGGTTTTGATCGAACTTCCATTCCACTAATCTTGTCACCATGCTTAGACGCATTGGTAAGTCGGAATTATAAATTCCACCACTCAGGAAATTCTGACTAGCAAAGTCAATTGCCGCCAAATACGAACTTATTTGGCCATATTTTACATACAAATCAACATCAATTGGTAATGCCATATTAAATATATCTAAAAGATAACCCTTCTGTGTGATTTTGGCCTCCCCTGCATATATTGCTGATAATAGACTCAGTAATGCCTAATACCTCGGCAGCATCTCGAATACACTTAAAGTCCATGTTCAATGTTGAACACCTAATACCTTTAGCTCGCGAATGATCCCCTCTTTTCTTAGATACCTGCAACCCAATATAATAAGCGTGCTGTGTATTTTCAGCTTCGGTACACCATTCTAAATTTGACAAATCATTATTTCGTTTATTCCCATCAATATGATTAATATAGGGTTTATTGTCTGGGTTATCAATAAACGCCGCTGCCAATAATCTATGCACTAATTCCTTCTTTTGCCCATTACTATTCAGTGTAACACACTCGTACCCACCCATGTTATAATGTGTTTTCAATATGTGTTCTCCTTTCTCTTTTCTGATATTATTGTATTCCCCTGAATACCACGTCCTTTTTAGCGCCTTCAATCTTCCTAAATTACTAATTTCATATACCCCCTCATATCTTGGTATTGACCTCCATTCTTCCATATTAATAAATTTAAAAATAATACGATCTGTTTATATAATAGTTATATATGAAATTCAATTGTTGCTGGGCGGCCCCTAAATCCCCGTAATTGCTACACCTTTGGGCGTTCAAAATTGCGCTATTCACCAAGGCCAAATTATACAGATAATAAGTGGCTTTTGTTATCGCTTGGTTTGAAGATATTTGCTGCACTAAGCTATATGCGAAATCATTGGAATTACCATCAAATGTTATAATCTGAGTCTTGGTGTACACACTTCCAGGAATCGGGGCCGATGAAGTCCAAACAACCACTCCATTTAGACTGTAATCCCAATTTAAAAGACCATTTATAGTAATTGTGCTGCCAGATGTTAGTGGCCAATCTATGGGAGCCCCCCCTAATAGGGAATTGTCTGCTTGATATAAATAAATGGTGCGGCCTGTCAATGCCGGGTCACTCCCCGTACTTGTGTCCGTCAGCGTAAAATTGGCTGGGTCAAGATTCTGTGAGACAGTATAATCTGCATTAAAGGCCATACAAATCAGGTTAATTATTATATAAAAATAATGTTTTATTTGCTTATCTTAATCATGATATTCTTCTGCATCTCCGGCTGATACTGAGCAACTATTGGCGGTATTTTGACTGTTAGTTGTTGATTTATGGCACTCGATGACTCCCTAAATCCAGGCACTACCCCATAACCCAGCGCTTTCGTCTTTGCAAGCAAATCATGCACTCCGGGATCGTTTGATCCTATATCATAAAACGTTCTCAGTTTTTCTTCTATTGGTAGTCGTTGTACATCTGGGCGATTGTTAAAAGTATATGCATGCAACAATACTCTTTGAGCTTGTTCTTGTCCTAATGCATTTGACAACCCCTGAAATACAGCTTTCCTATCATCTGGGCTTAGACTATTCCCCCCAGCCACTAAAGCCGCTAAATGATCTCTAACATCAAGTGCGGTTTTGGTTGGGTCATTCGCCTTCAGAATCATATTATTGTCTGGCACTGGTTTATTTGGGTCACCTGATGGTGG	Siphoviridae sp.
SAMN33050709_k141_126480	k141_126480	SAMN33050709	1719	ACAAACCCCAATAATTTGCAACCAAAGAATCTGAAAATATAATTTCAATTAAAACCTTTTTTGATGTGACAACTTGAAAACAATCCTTTTTCATTGATAACTTCTGATTTTTTTTATAATCAATGGGAAATATCTTCCACAATCAAATCTCAAAATTTGATCACTTGAATAATTTAAATTTTCAAGTGCTGCAACAAAATCTGGTCGATTACTGTTTGGAACAAGTTCATTTGCTTCTGCTTCAGCATCACCAACATCAATAATTTGATTGCTTTTGACTAAATCATTAAATTAAATTAAATTACTTTTTTCAATCATATTTTCAGCTGTTTTCCACAATCTATCTGATATTGCTTGGCAGCATTGTTTATCAATTTCACAACCAACTCCTTTTCTTTGCAATTGCATTGCTGCATCCAATGTTGTTCCTGTTCCCAAGAATAAATCACAAACTAAATCTCCAACTTTTGTGTATCTGAAAAATTATAAAACAAACTAACCTTTCAATCAATTCCTTGATCAATGACAATTGTTTTTCTTCTGTTCTCAATGCTTTTCCGTCATGTTGAATCTTCTTGAATTGGGGTAAATTATCAATATAATTATCACATCTATTTGCTGTTGATTTTGGCAAATAAGGTGATTTTTTCTGTCAAATAAAACAAAATAAACTGTTTTATTCCAAAAAAATTTCCCATTATCATTTTTGTGTGCAACAATGATATGACCGACCATATTTCTCATGAAAGGATTGAATAACTCTGGTTTTTTATAAACTAAATATAAAATAATCAAATTTACTCTTTGAATCATTCATTGTGTGCAAGATCATTGGTTCTACTTTCAATGTTGTTTCTTTCAAGAAATTCTTGTAATGATAAATTTGTTCGACTGAACAAAACAATAATAATGTTCCTCCTTTCTTCAAAAGTGATTCTGCTGTCAAACACACCAATTTCATATCTTCTAAAGTAATCTTATCCCTTGAATTCGACAACACATTGAATGGAGGATCAGTTAATATCAAATCAACTTTTCCTTCATACCTTTCTTGATATAACTTTTTGAATTCATTGAATGGTAAGTTGGAAAGAAATGTGTATTGCTCACTGAATATTATAGTTTAAATTACATGAAACTTACAACTTCATCATTTTTATCTGTTCCATCTCGAATTTCATTGTTGATGAAAGAACCACTAAAAAATAAAATATTAATTACTCATCTGCAATTGGTCTTTGCACTCTTCCTCCATTGCTTGTGATTGTTTCTGTCACATAAGAAAACAATTCAGGAATTGATTTTTCCAATGTTCTTGAAGGATCATAATCTTTCACATATTTTCCTTCCTGATGAAATAAAAACAAAAACAAACCTCATACATGCTGTTTATTGCCAATATAAGTTTAGGTGAATATCTACTTTTAGTAATTGAATTATTTGATGATTGTTGCATTATTTCATCAATTTCTTTTTCAATTTTTTCTGCAATTCTCAAATCTTGGATAAATTCTCTTCCTTGAACCCCTTTAACCTTATTATCAGGTTTTGTTAATCCTTCAAATATGACTCTTCTCAAATATTTTGGAAACAAATGAACTTCACCATTTTTAAAAAGTTCATTTAATTTTGCTTTATAAATATTGTCCCAAGTGATCAACTGTGAAATTATCAATTAAATTACCCCTTGTTCTGTTTCTTTTTCATTGCATTCATACA	uncultured Caudovirales phage
SAMN33050709_k141_419030	k141_419030	SAMN33050709	1680	ACCAGAAGTAAAGGAAATTCCGGGTTGGTATACTACAAAAGCGAACAGACCAATCATAATTGATGGGCTCGAAGAGGATATTAGGAACAACACTATTAATCTTAAAGATAAATTCTTTTGTGATGAGGCTCACACCTTTATCTATGACTCCCGCAATAGGCCAGTAGCAATGAATAAGGACAACGATAACGGGGATGAGTTATTAGATGACACTACCTATACGGATGATGCGATCTTGGCAAAGGCCATAACTAATCATGTAAGAAAAGAAAGACTTTCAAATAAATCAGTATTACCAAGATAATGGCAAACAAAAATCTTTTTTCAAGAACATTAGATTATTTCTTCGGTGAGGCTGAGGTTTCAAATAGAATCACTCCATCTGCTTCCCCGATCATTGCCCCTAATACTCCCTCTCATCGGGTTAGTAGCCCTAATAATACTGACTTTGCCGGCATGATCGTTGGATTAGGTCAGGATTATAAGGTGGTTAAACCGGAATTTATGTTCGAGGTTATTCCCATCATCAGAAAACTAATGATGATGAATCCCGATGTGTCACAAGCAATCCATAATGTTGTAACATTAGGAAACACGGGACACAAGGTTTTCTTTGACCGCAATGTATCGGATGACCAACAGGATAGAATGAGGAACCACCTAACTAACCGTGCTGCTGACTGGGCTTCTGGTCAAGCCGGTATGGATGGATTAGTAAGTAAGATGTTTTCTCAAATCTTGGTAGGGGGTGCACTTTCAAATGAGTGGGTACCTAATAAAGATTTAACCGGGGTAGAATCTGTTATTTTGGTAAAACCCGAAGAAATTCGTTTTATATTAGATAGACGGAAAACAAAATACCAAGCCTATCAAATTAAGAAGAACTTTATTCCGGTTTCCGGGGAAGCTATAAAACAAAATCTTACTAAATTAAACCCCAATACCTTTAAGTATTATGGGCTGAATGGTGACACAGAGCTTCCTTATGGATTCCCCCCTTATATATCTATATTATCAGGAATAAGAACACAAACCTCCATGAACTGCAACATAGATTATGTTGTAGATCAATTGGGGTTACTGGGTTTCTTAGAAGCATTGATTCAAAAACCCATGCAAATGCCCGGGGAAACGGATGCTACCTATGAAGCAAAACTCAACCGTTTACTGAATGAGGCAAAGACTAATGTAACTGAGGGATTTAAAGACGGAACAGTAGTGGGGTTTGTTGATGACCATGAGTTTAAATTTAATTCAGTAGGTAAGAACTTAAAAGAAATTATAGAGCTCTATAAGAATAATGAACTTCAAATAGCCTCGGGGCTTAAACAGGATGCTTCTTTATGGGGTAGAGATTATAACACTTCAGAAACACAAATAACTGTAGTGTTCATGAAGATGCTTTCTGAATTAAGGAACATACAAAACCTTATAAAGCATAATCTTCAATTCGGTTATTCAATGGAATTAAGATTAGCAGGCTTTAAATTTGAATATCTTACGGTTGAATTTAAGCCTTCTACAATACAGGATGATCTTAAAATCCAACAAGCCCGTGAAATTAAGATAAGGAACCTTGTCCAACTTTATTTGATGGGCACAATCAGTGAAAACCAATTTGCTGATGAACTTGGATATGAGGCTCCAGATAAGGGAGCTCCAAGGGTTGATCCTATTATT	Viruses
SAMN33050709_k141_270827	k141_270827	SAMN33050709	1663	ACAAGGGAAACAGGGCCCACATCATTCGAAGTAGTAGCGCAAACATTCTATGCCGGGTATTTGGAGTTCGGAACGAAAACCTATACCAGTATCCCACCAGGGCTTGAAGATATTGCCAGTCAGCTAAAGGGGCCTGCAGGAGGACAGGGAAGCCCGTTAGAAGCTATAACAGAATGGGTTAAAAGAAAGCAAATAGCTGCCAAGTTCACGAAAACAGGCCGAGTATCAAAAGCTAAAAGCGCCGTAGCTAATCAGAAGTGGGTGGCATTCTTGATTTGGCAAAAGATTAAAAAGTTTGGCATTCATCCGCATCCATATTTTTTCAAACAGATGGAGCCTGCAGAAAGGAATCTAAGGCAGCGACTTGCAAACATTATTAAATCACTAATAGAATGAACGATTCAGGGCAAGCAGTACGGAAAGGATTTTTCAATGCATTGGAGAATGCCATTGCGATTCCTGATGATCCTATAAACAAGGTGCCTATCGTTGATGAGAAGCTGGATTTGGGAATAACTGACCATGACTTATATATGCTGATTGGCGGACAACAGGCCAATGGGGCGAACACAAAAAGTACATGGGGCAAGGAAGTTGACCTAAATATAACTGTTGTAAATCGCCGCAAGGCCACAAACTCGAAAACAATAATTGAAGATATAGCCAATCAGATGTTGCAAGTCCTTTTCCTGACCCGAACATCTTTTGGTCTTTCAATTGATGCGCCATTCAAGCTGTCGTACGTAAAGTACATGAGCGATTAATATCAGTTCGAAAAGCTGGCGGATGGATGGCAAATCAGCAAAGCAATAGTATTTAAAACACGAGTTACTCAAACAACTTAAATAAAAAGCAATGTCAACCGAATTACAAGGGTCGCTGGTAACGCTTTGGGTTAGTACTTTACCAAGCAGCAATTTTAAAACCATTGTTTGCGAAGAAAGTTCTCAGGCGTCCACGACCAGCAATGTAAATACGACCAAGACCAAATGTGGTGCATTCAGTGCTGTTGATACACCAGAGACAAAACTTTCTGGTAGCGGTATTGTGGATGGAGCTCCTGCATCTAATCAGGTCACATATAAAGACATACAGGCGTGGGTTCAGAATAAAACAAAGCTGTATTTCATTTATAAAAATATTGCCGACGCAGGCAGCGGTATCGCCGCAGGCGCCTCTGTTTATCTGGACGGCCAGGGTTACTTTACCGAGGCCACAGTTACTGCCCAAGAAGGTGACCTGATTAAATTCAACTGGGCATTCGCTACATCAGGATCAATTGACAATTCAGCAGATTCTTAATAAATAATTATGATGAATAACTATCTCTCCCTGGAATTGGGAGGAAAGGCCCGTGGGCTTAAGTTCAATATTGGTACGCTGCGTTGCCTTAAAGATGTGGCCGGCATAGATCCGCTCGATTTTAAAGCGGAGTCTAATACAATAGGAGATTTATTGCCCTATGCAGAAAAGATTTTACATGCCGCATTGCTTTCAAATTGTTTGAGTAAGAAAGAGCCTGCGGACTTTACCGCTGATGATGTAACGGCTTGGATTAATGATCTGGACGTGCCTGCTATCACCGATATAATCAAGCGATATAATAGTATTTTCTCAGCCAGTCCGTCCGCTAACGGGGAGGTTGGCAAAGACACACAGCTCG	uncultured Caudovirales phage
SAMN33050709_k141_205876	k141_205876	SAMN33050709	1648	CTTGGGACGTATTTATAACACCAAGATACTACCAAAAACTTGCTGAAATGAATGGTAAATACTAAAAATAAAATATATGCGTAAACTGTCAGTCTGCATTACTTCATGGAATAGAGTAGAATTAACTTTAAAATGTTTTGAAGATGTATTAGATGATACTTTTGTAGATGAAATAGTTATTGTGGATGATTGTTCAGATATAGAGATATACAACAAATTAGCAGAAGCAGTAAAGGATATGCCAAAAGTTAAGTTGTTCAGAAACGAAGTTAATCTGGATTGTTTTAAAAACAAACGTGAAGCCATATCGAAAGCAACTAATGATTTTTGTATATTAATGGATTCAGATAATACCCTTACTAAAGACTATGTAACAAGAATATACAGCCAATTATGGGTAGAAGATATTGCTATAATGCCTGAATGGGCTTTACCAAATTTTAATTACACAAATTACGCAGGATTATATATTGACAAATACAATGTAGCAAATTATATAGATTTGCCAATGTTTGAAACCATGCTTAATTGTGCAAACTACTTTGTTAATCGTGATTTTTATTTAAAAGCATTTAATGACAGCATAGACCCCGTAACTTCTGATAGTTTATGGATTAACTATAATTGGCTTTTAAATGGTGGAATGATACACGTTTTAGAAGGATTACGGTATGAACATTTAGTACATGAATTATCGCACTACCGAACAAACGTACACCGTACAGGTACACATAGAGAAGAAATTATAGAAAAAATTAGGAATTTAAAAAATGAAGTCGTAGTTTAGTATCGCTTTAACTTATATCGTATGTTTAAAAATATTAAAATTACCCCGCTCTACACAAAGATACCCCTACCTAACGGTATGAGTTAAAGCACTTTGTCGTAGGCGGGAACTTTATTTATATGAATCAAGAAGAAAATTTAAAAAAAGCATTAGAGGCTATCATTGGCGACCCAATTCTAAAGTCTATTGAAAAAGAAATGTCAATAGCAATGGTACAGTATAATTCGTTATCAAGTAGTTGGGAGATGCGTAAAAATAAAATATTAGATGAACATTGTGTTGAGTCAATAACAGACGGCAGCGAACTACAAAAAATAAGTATAGATGGTAATATTCAATAATTCGGGTCGCTTCGGGAACTGGTTCATGGAGTGCTGTACGGCACTTAGTTATGCTATTAAACATGACTTAGAATTTACAGTACCATCACATTCGGATAATCCACATTGGAATCCTATTTATTGTTTACACTTAGTTAATCCTAATTACAACCCATCACTTGAAACAATACACTTATGGGAAGGGCAACACAATTACGAACCATTACCATTTGAAGAAAGTTGGAGGCATAAAAATATTTGTATTGAAGGTTACAGGCAAACAGAAAAATACTTTGCAGAACATAGGGATGAAATACTTTACCTTTTAAATTTTCCATACGAAAAGAAAGAAGGGTATGTTGGGTTACATTGCAGGTTTGGGGATTACGAGCAATTAAGAATGAAACACCCCATAGTAACAAGAGAATACTATGAGAAAGCAATGGCTATGTTTCCTAATTATAAATTCAAAGTATTTTCAGATGAAATACATAAGGCAGTAGAATTATTAAAAGATATTGAAGGATTAGAATTTTCAAGT	Prokaryotic dsDNA virus sp.
SAMN33050709_k141_84817	k141_84817	SAMN33050709	1618	ATAAGATACTCGGCAATGAATCCTGAGTATGCCCTGATGAATCAGAAGTTATTGCAGATGCGTAGAGCAGAGGTTATAATGCAGAACTCCGGATTCATTACCGACAGGAGCCCAGTGGATAACATGACCTACTTTATTAATCAGACTGCCTACCACCCGATGTGTACGGATGCAATCTGTGAGGAGTTCTTTAAGGACTGCGTAAAAGCCTTTGAGGAATTAACCCATGTGATATATGTGAAAGCAGTTCAACCCAATGAGGTAGAGAGAAATTTCTCCCGGGTTGCAAATCGTTTCTATCAGAAAGCAATTGATGTCCAGTTTGAATACTGGCTCAAGAGACTGGATGAGGCAACTGTATCAGGCCCTGAGATTCTTGTTATAGATTACTGGGACCTTGAAAGCAGGAAAGCAGCAGTTGAAAAATTCCTTACCACCTAATAAGATGCCCCGATAGTTGAGAGATTATCGGGGTATTTAGTGTATACTATTAATATATACCATGACGAAAAAGAAAGAGGCATATCTGAAATTCAAAAAGATCATAGATCAAGTGGTAGATTTTATAGAGTTAGCAGAGACCCTATCACCCGAGGAACTTGAATGGATTGCTAAACGATTAACAGAAAAAGGGTATAAAGAAAAAATGGATAACCTTCCTAACAGCCCCTTTAAGTTGTAACATGAAGAAAGAAAAATTTAAAAAGAAATTAGACACATATAAATCTTCACCCCTTAATATAATTGACGTTAAGTGGGGTGAGGAACGCATTAAGTTTAATCTTTTTGAGGAGTTGCAGATTTCCACTATTATTATAGAGAAAGAACTTAAATCACAACCTTCTCATTATGGGTTCTTATTGATGCTCCATAAAAAATTGACCACTCGGTTCATGGAGTTGAAAGAGGAACGCAAATCATTAAGGGCTAAGTTATATCGGATAGCAAAAGCAAAGAGGGTAGAGAATGGAAGGTATGCTTCCGATGATGATGCTCGGGCGTATGTTGAATCAAATAAAAAATATATGGTTTATACTAAGGCCTGTATCTTTGCAAAGGATCAGGCTGATCAAATATATTCAGCAGTAAAGGCCTATGAACAGAGGGCTTCATTGCTTCAAACAATATCATCTAATAGAAGAAAAGAAACCTAATGGATGAGGACTTTGAATTAGCTGATTTCGATTTAGATTCATACCTAAATATAGAGATAGATACTTCTTTATTAATAGAGGAAATTAGTTAAGGTAACCAATAAATAAAAAACACATGGCATCTAAATCAATGAAAGCCAGAATGATGGCTAAGGCGAAAGAATTAAAAGACCGCAGTGAGGGAGCGAAGTTCCTGACTATAAAGGAGGGAGCAACCCGGGCACGACCTCTTCCCGTTGGAGAGGAAAAGGATTTTATATTTGAGGTATCTTTCATATACCTTAATAAGGAACTCGGGGGAATCGTTTCACCCACCACATTCAAAAAGAAATGTGCTATCACTCAGGAATTTTTAAAACTTAATGCCTCTAAGAAAACTGAGGACAGAGAGTTTGCTAAAAAATTAAGACCCAAGAAAAGAGGGTTCATTGCAATCGGAAAATATAAGGATGAAGCAGGAAAGG	Caudovirales
SAMN33050709_k141_184854	k141_184854	SAMN33050709	1584	GTCGGCTTCCTACGAGGTCATGAACACCATCAAGGCCGAACGCAAGCTGGCCATGTCAGGTACCTGGACGGGCAACAAGAAGGAAGGCGCGTTCGGTACACTGCACTGGTTGTGGCCCAAGCGCTACCCGCACTTCTGGCCGTGGGTGGACAAGCACATGGAGACAGTTCCAGACCCGTACACGTTCAAGCGAATCGTGGGCGAGCTGGAACCGGGCAGCATCATCAAGGGCATTCCCTGCTACATGCGGGTCGTGGCCGACGTCGGCGAGATCAAGGTGGCGGTTCACGATGTGGAAGTGGACATGGCACCCAAGCAAGCGCAGACGTACAAGCGCTTCAAGGACGAAGCCTTTGCGTGGCTGGATGAACAGCCCATCGGCACACCGCTGCCCGTGGTGCAACGCATTCGACTCCGACAGGTCGCGCTTGGAATGCCCGGCGCAGTCGTGGTCACCGATGACCCTGTGGCGTACCTCGACAGCCAGGGCAATACCAGGTTCACGCAGGAAGAATACGTGGAGGTGACTTTCCGGCCGAACTGCGCGTCGAGCAAGATCGCAGCTCTCAAGGAAGTCATCGCCGACCTGCCAGAGAACGAACCCCTGATGGTGTACGTTCACAGCAAGCGATTCGTGGAACCGGTCGTGCACCAGCTTGGCAAGACTGCTGTCGGCTGGACCGGGGACACGCCGCTGCACCAGCGCATGAAGATTCTGGACACGTTCGGCAAGCCGAACGGTCCGCGCATCATCGTCGCGGTTATCTCGGCTATCGGCGAAGGCACGGACGGTCTCCAGCACGCCTGTGCCAACGAGGTCTGGCTGAGCCAGGACGACAACAACCTGCTCAACGAGCAGTGCAAGGCCCGGCTGCTGCGGTCTGGGCAGCTCCGTACGGTCAACCGCTGGAACATCTACGCTCGGGGCACGATGGACCGAGGCGTATACAGGAAGAACGATCTGAACCGCATCGAGATGCAGGAGTTCTGGAGTGAGTAACACCGAAATCGAGATCACGAGAACCGACGACGGCACGGTCCTGATGGACTTCCGATCCGTCCTGGACAACTTCCTCATGGGCCTGGCCCACCTCTACGCCAGTCGGCGCGAAGAGATGCATGACCTGCTGGCCGATCTGGTCGCGCTGGACGTGCTGGAGCAGCGCGGCATGCACGCACAGGAGAACAGCGTGGAAGCCATCCAGAACAACCTCTACGGCATGACCGGTGCGAACCCGTACGTGCCGCTCACCCGCGACGACATCAACCGGCTGCGACGGGCGATGGACGACCCGAACCGGCCGCGTCCGCAGCCCGCGTTCCAGAACAACGGTCAGGGCATGCAGGCCATATCCAAGGTCGAGCCGATCAAGCCCGACAACGAGGACACCGGCGAGACTCCCATCTACGACCAGACGGCCAAGGCGGCGAAGAACGGTGGCTAACATCGCCTTCGAAGTACGGGTCGAGTACACGAACGCCTCGAACAAGAGCAACGCGAGTTACGTCGTACTGGCCACTGACCAGTCCGATGCGCTGCGCGTCCTGATCGACGCCGACGTGATGGGGTCGGACGTTTCCACG	Caudovirales
SAMN33050709_k141_488959	k141_488959	SAMN33050709	1579	AAGGCCGCGATGGTCCGCGTCCATGAGCGCCCCGGCAACTCGCGCCGGTGGGACGACCTGCTGACCGAGGTTCTGGCCGATCCGAACGCGTCGGCGATGGCGCTCACGCGCTACATGGCCTTTTGGGATGCCTCTCTGGCAGACCAGGTGGCCGCCTGCGGCCCTTCCGGCGCGCTCGTGGCCAGCATGGTCAACGGGGTGCGGATGGCCGCTGAGATGGGCGAGGAAGACAGCGACGCCCTAGCCGCCGAGAGCTGGGCATCCGTCGCCGACGACGGGGTGCGAACGGACGCCCTGGCCATCCTTTACACGGCCACGCTGCTTTCACTCGGGGTGCGGCAGTCGGCCGTGTCCCGCCATAGCTTCTGACCTGCACATACCCGCACTTACGCAAGACCGCTGGCGCTAGGCCGGGTCCCTTCACCGAAGGGATTCGCCATGGCTGGCGAGGAAGACCTTGGCACCGGCAGCGTGACCATCACGCTGGACAGCACCGCGGCCGACGCGGGGCTGTCCCGCCTACAGGACCGCATCGAACGGGCGCTCTACCAAGCGGCTGTCGACGGTACCCGCCGGATGGAACGGCAGATCAACAGCACGATCCGCCGTATCAACCCGATCAAGTTGCAGGTGGAAGCGGACACGTCCCGCTTTCAACGCAGCCTGAACAACCTGAACAACGTCGGCAACACCCGGCTCGGGGTGGTGCCCGACGTCGACAGGACCGAGTTCGTCCGGCGGGTGCAGGCTGCCCTTGCCGGGGCGACCGTGAGCATCGGCGTAACCCCCGACATGACCGGCTTCAATGCCGCCGCCGCCCGCCACCGGGTCCCGCCGATCGACGTACGGGTCGATGCCGACGTCGACACCAACCGCTTCACCCGCGCCATGTCGGGACTGGGCAAGGTTGCGGGGACCGTAGGCAAGTCCGCCACCGCCGCGCTCAAATTCGGCGCCATCGGCATTGCGGCGGCCAGCGCTGCACAGTCCGTCATCGGCCTGACGGCAGCGCTCGCACCCGCAGTCGGCATCTTGGCGGCAGCACCCGCGGCGGCTCTCACCTATGCCTCGGTGCTGGGCACGTTGAAGCTGGCCACCGCGGGTGTCGGCGACGCGTTCTCGGCCGCCCTGAGCGGCAACGCTGAGAAGTTCAGCCAGGCCATCGCGGGCCTGTCACCAGCCGCCAAGGGCGCGGCCAAGGAAGTCCGGGCGCTCAAGCCTGCGTTCGACGGCCTGCGCAAGAGCGTCCAGAATGCGCTGTTCGCCCCGCTGGCAGGACAGATCACCGCCACCGCCAAGGCGTTGCAGGGTCCGCTCAAGGCAGGCCTGACAGGCATCTCGGCACAGTTCGGCGCCGCCGCGAAGCAAGCCCTGCTGTTCGCTCAGTCGTCATCTGCCGTCGGCGGCGTGTCCACGGTGCTCGCCGTCACCAAGAGTGCGCTCAACGGCCTTGCAGGGGCCGTGCAGCCGCTGCTCAAGGGCTTTCTGGACATCGGGTCCGCCGTGGCGCAGGCGTTCGGCGGGAAGGCCGGTGGGGCGATCGCGGACCTGGCGACGCGGTTCGGCACCTTCCTGTCGA	unclassified Woodruffvirus
SAMN33050709_k141_123569	k141_123569	SAMN33050709	1567	TTTTGGCGTGCATATCTGTAGCAATTCTTGTACGATTCAAGGAACAAACTTTCGTTCAGACAAAATAGCTAATCCTCCAGTTTACTTTAATAGTATTACATTAGACACAAAAATCCGATCAGCTCATGAAGCTGTCATAGCATTTATACAATGGTACACAAACAAATAATCGACAACCAACTCTATGTTTGGATGAACGGTTCATTACTTTACAAACGTTGGTTAAATCACGGATATGGAATGGTGTTCTGTATTCTTGGACCTTTTAATTAAAAATATGAGTAAAGAACAAGTAGATAGAGTTCATATAGTCTCTGATAAAGAAATAAAAGGCTTCTTCAGAGACTATAGATTCTTAAGTAACTTCCATGAGACTCCAATATGTTATGGCGGTCTTACTTATCCATCAACTGAAAATGCCTACCAAGCCGCTAAAACTTCAGATAAACTTCCATTTACAAAAATGTCTCCGCGAGACGCTAAATTGTTGGGTAAAACTATCGAAATAAGATCCGATTGGGACACCGTTCGAACAAGAATCATGGTAGAGTTAACATTCATTAAGTTCATGAGAGATAATAAACTTAAAGAATTGTTGATTCAAACAGGTGATAAGTACTTGGAAGAAACAAACTGGTGGAATGACACTTATTGGGGTGTTTGTAATGGAAAAGGTGAAAATAAACTCGGTCAAATTCTAATGTGTGTAAGGGAGTTGATAAAAACTACAACATGAAAACAATTATACTTGGTGATACTCATGGTAGAACCTTATGGAAAGACATTGTAGAGAAAGAAAAAGCTGATAGAGTAATTTTCATCGGTGATTATTTTGATACACGTGAGTCTATTTCTGCCGAGCATCAGATAGAAAACTTCCTTGATATCGTTAGATTCAAACAAGAATCTGGCATAGAAGTTATTCTCCTTATTGGTAACCACGACCACCACTATTTTAAAGACGTGGGTGAAAGTGGAACATCAGGCTATCAAAGAATCCCCGCCTTTAGAATCTCTGAAGAATTAGAGAAAGCCAGGCCGCTTTTACAAATGGCGTATTCATTTGATAATATTCTTTGTACACACGCTGGCGTGAGTGAGGAATGGTTAAGAGAGCAATTCAACCTCAAACAAGAAGCTGAGTTTACTGCTGAACGTCTCGCTAGGTTAGTAAACAAAGTATGGGCTGAAAGGCCCAAGTATGGATTCCTGTTTAATGGATATGAACCAACAGGTAACGATACCTTTCAAACTCCTATATGGATACGACCAGCTTCTTTAATGAGAGCCTCTGAGAATTTCACAAACCAAGGTGTGATTCAAGTAGTAGGTCATACTGGAATGAAACAAATCTCTATTGATTATGGTATCGAATATGGTTACTTCTTTATAGATACTATTGGATCAAGGCAGTATCTTATTGTCGAAGATGGAGAGTTTAAAATCGGTAAAATATAATCTTATGTCACTGTCACAACTTTTAATAGCGGCTCATGCTTATGATGAGACTAAGAAAGAGCAGAATTCGTTAAAGCGTTTTCTGCTCTTTGCTTATATGGGCTACGAC	uncultured Caudovirales phage
SAMN33050709_k141_661830	k141_661830	SAMN33050709	1536	TGGCCGCTCGATCCCTTGAAAGAGACCCAATCTCCAACTTTTGGCGCGCGGCCTTGCCACCAGTGCCCCTCGGGTGCGAACGCAATCGGGCCGGTGGCGATGATCAGCCCGGTCTTGGACTGCCATTCGTCTTCTTTGGTATCGACGATAATGCCGCCGGTCGTCTTTTCCGGCCGGACATAAGTGGCCACCAGCACACGATTGTTCTGCGGCACGTATTCACTGATGTCGCCGACGGCGCCCAACAGGCGCGCTTTCGGGTCCGCATCGGCGTAGGTCACTTTCGGCTGCTTCACGATGCCCATTTAGCTATTTATCCTCTTGTCGGTATTGGTTTTTGCTTCGGGAATGCAGGCGTTCAGGATTTCGCGATACGCGCGGATTTGGCCGCGAACGTCGCGGAAATCAGGATCAGAATCAAAAGGCGCGGATTCTAAACGATCCCGCGCCCTCTCGATTTCTCTTTCGATGATTTTCTGCAGCTCGAACTCAAAAACAGTATTGGCTGTTAGCATGCAGAAAGCCGTTTACTTCTTGGACTGAATTTCCGTCTTCTCGAGACGGCCGAGACCGCCACCGGCCCCTGCATCCATGTCCTTAAACGACGAATAGCTCTTTCTGTTGCCTACGCGGCCACCAGATTTACGTGCCATCGGCGGCGGCGCCATACCTGCGCCAGCACCGGGCAATGGTACAGGCTGAGCTTGCGGCGGCATCGGCGGCGGCGGAGCAACCACGGGCGGACGCACGGGACCAATCTGTCCAGGCGGCATCATGGGCTGGGCGTGTGAACCGCGATCACCACCGATGATTATGTTGATGTTGGTCTTGCCCTTGGCGCGACCGCCTTCTTTGCGCGCGATGCGGCCGCCGGTCGGGCGCGTGCCGCCGGTGTAATTGCCCTTCATAGCGCCGCCGTGCTTTTTCTCGGTACGGCAATCGGCCTTCACCATTTTTTTGACCAGCGCGCGGTCCTGCTTCTCGTCCTTGTGCGCCATGCCGCCCTTTTTGTAGCCGCCGATATGCGGCTTGCCGAACTCGGCGTTGGCGTCTTTGACGTTGCGGTTCACGTATTCTTCGGCCATCGAACGACCACCGGCCTTGCGCATTTTGCGCCCGGCGTGCTTGTGCGCCTTCTCGCCATGGACTTTGCCCACGACCTTGCCGCCCTTTTTGTAGGCGCGGCGCGAGACCGGGCGCAGGCCCGTCTTAGCTTCGGTGTTCAGCATTTCGGGCGGCGTCCAGTCCGACGCATCCACCTTAGCGTGAGGATCGCCAGCGCTCATGCGCTTGGCTTTGGCTTTGTTGGCCGCGCGAGCGGCTTTGGCTGCTTCAGACATGGCGTTTGACGCTCCTATACGGGCCATTATTGGAAACTAATTTTAGCGCATGATCGACAATATTACGAGAGGTGGCCGATTTCTTCGTGTTCCCAGACTTCAGCCACCGCTTAAACGCGTCCATGGAAACCGTCTCGATGCTGCCCAGCCGATCCACGCCCTTACCGTCCGAAAATGCCTTGCAATAATCGTCCAT	uncultured Caudovirales phage
SAMN33050709_k141_19556	k141_19556	SAMN33050709	1510	CGTTGACGAGATGGCCGAGGCCGTCCGCCACGACCGGAACTACATCGACTCGGTGTGGTCCTCGCACGGCGGGACCGTCAAGGGCAAGCAGACCCGGGTCGCCGTGGCCGAGGACGCCGACCCCGAGAAGGCGCGCTACGCCTACGAGACCCTGGCCGACGCGGCCAGCACGCAGGACCGCGCCGTGGACATCCGCAACGGACTGCGACAGGACCGTGACAAGCTGGTGGCCGCCGTGTACGCGTCCAAGCTGCTCGGCCCCACTGCCATCGCGGCGGCTGTCGGCGTGGGTCGCAACCACGTGCTGCGCATCGCGCGCAAGGCGGGTGTGGGGCCGCAGCACCGCCGCCGCATCCGCAACCAGTACAGCAGCAAGTAGCCCGAGCGACGACCGCGAACAGCAACCCGAGAGGAACCGATCGTGAGCGAAATACCTGACTGGACCACATCCGAGTACCTGGGCAACATGTCGGCCGAAGAGCTGGAAGAGGCCATGACCCCGCTGGGTATCCAGACCGTGACTGTCATCTACACCGACGACGGTCAGGTGTCCGTCCACTTCAACACCCTGGCCGACGCCGAGGCTCTGATGACCCTGGGTGTGGACGGCACCGGCGGTGAGGGGTCCATGTACGACCGGGCGACGTCCGGTTGCGTGACCCTCACAGGGAAGGACCGGCGCGGTGAGGACCTGGACGTCGAGACTGTGGGCCGGATCGTGACGGCGTCGTGGGAATGGACGGTCCACCCGGACATGCGCACCCGCCGGATGGGGTGGCACGCCGCAGTGAGCATGCCGGTTGCCGACGCCAACCAGCTCACGGTCAACCTGAACACGCTTCGTCTGGGTGCGCTGTGAACGGGGCGCGGCTGCGGGTGGTCGGCCTGGACCTGTCTCTGACGTCCACGGGTGTCAGCGACGGCACCCGTCATTTCGCCTTCCGTACGTCGTCCAAGACGGTCCTGGAAGAGCGCCTGTCGCACTTGCAGACCGGCGTCGTCCGGTTCGCCATGGGCACCGCCTACGGCGCCCCACGGGCCGACCTGGCCGTGATCGAGGCACCCTCGTACGGCAGCACCGGCCCGGGCCACGACGAGCTTGCGGGCCTGCGGATCATGGTCCGCTACCGGATCTACCGCCTGGGCATCCCGTACGTGATGGTGCCACCGAGCACGTTGAAGAAGTACACGACCGGGCGCGGCAGCTCTACCAAGGACCAGATGGTCATGGCGATGGACGCCCTGTACGGGCACGGCCTGGCGGCCATTCCCAAGGCCCACGGGCGCTACGACCAGACGGACGCGTTCGCGCTGGCGGCCATGGGTTACGACGCCATGGGGCAGCCGCTGCCGTTGCAGTCGAGCGCAGCCGAGGAATCCGAGCGGAATGAGTGGGACAGCATCGCAGCTCTGACCGGCGTGAAGTGGCCGGACCCGGCATCCCTGTAAACCGCCCACCCCCTCGGCACCCGTTGCCGAGGGGGTGTTGCATGTCTGGGTCCGGTCGTGT	Woodruffvirus
SAMN33050709_k141_294460	k141_294460	SAMN33050709	1477	TTTTGATTTTCTATTGCTGTAACTAACTCGAATGGTATATCCATCCTATCCATTTCATCGTATATCTGCAATAATCTATCTTGCCTTTTTTTTAAATTTATAACAAGTATTTTCGTGAAGTATTTTGTCCAACTCATATATTATCCTACTTTTCTTCGTTTAAAATATTCAGACATATCTATTGCATCTTTATTTTTCCAATTAGAAGGGCTATCTTTTACATTTATAAGTGTTACCCCTGCTCCCATTGGTTCATCAAATTTTTCTGTGTCCTCTACTTTAAATCCTAACCATCCAGTATCCTTTCTTATTAATGTTTTAAAGTAAACTTTATGAATGTGTTTATTGATATATGCTTCTGTATAATTACATATTGTTTGAACTGCGTTACCTGCTGTAATTATTCCGGGTTCAACTTCTCCCGGCATCCACATTAAAAATCCTGCACACTCCCAATCAATAAAGTCATTTTTCCAATGGTTTACATTACGTTCAAATAATACTTCACAACCGCACCACCATGCCATTTTTAAAACATCTTCATTAGCTAACCTTGTACTATCTCTACGTTGAGCATATCTTAGTACAAACATATCATTATACTTGTTATTTGGGTCTAATGGGTCTGCTAATTGATAGGCAAATGCGGCACAATTTGAACGTCTTTTATCTTTTGTTTTGTCGTATTTAAAAGGGTCACAACCCATCCTAATTGCAAAATTATTATTAGGCATATAAGATTGACCATTATGATAAACTGAATTAGGTATTTTAGGTTCCCATCCTTTTACTCTTTCAAATAATCCATTATCATTAGGAACCCATTTTAATGAACTTGGGACATAATAAATCTCTCCATTGTTATCTACCATTGGTTTTTTCACTACATACCCTTCTTCCCATTCTAAATCACCAAATTCAGTTAATTTATGTGTCCATGATATATTGTCAAGCTGCGTATTAAGTAATTCGGGATTATACAATGCAAATTCACCATCTGCTGAAAATGCCTCTTTAAATGAAGTTGGGTTTTTACGTTTGAATGAACTTAATTTCCTCGTATCCCCTTTTTGCTCATAATTTTTTCTTGTGTTCATTAATACCACAAGTGCTTCTTCTTCTTTTGCATCCCCATATTCCTCAAACATCATCCCTTTTTGTGCAGGAAGGAAGTAAGTATATAATCCGCTTGAAGTCATACCATTATCATCCCTTTCTAATGGGTTACTATCTGCTGTTAATTCTTGGAAGTCATAATTTTCTTCTTCTCCTTTTTCCGGCTCAACAGTCGTAGTATAATAATGTTTGCCTATCATTACATAGTCAATCTCACTACAATATCTTACTACGTTTTGACGTTCTTTAATTGATACTGGTTTTTTTGTCTTACCGGACTCATCGGAACCGTATGTGTCTAACTCTGGGCCGTCATACGCACCTTCACTTGAAGCCTTATAATCTATCCATGAATTTAATG	Prokaryotic dsDNA virus sp.
SAMN33050709_k141_557264	k141_557264	SAMN33050709	1437	AATGAGCCACCGAACGCACATAGCCGGCTTCTACTCCTGCTTTCTGCCACACATCAATATCGATCATAACGACCCAGGGGATACACCTTATCAGGACTGGAAGCAAAAACACAGCGGCGAGCAAACACAGGCGGTCATCAATCTGGTGCATGAAATGTATAACGGAACGAAACCAATTTATTATGGGGCAGAATAATTGTTTCAGTTGCATCCATCTTAGTTGTATGCAGTGTAGCCATCCTGATAAAGTAGACTACCGAGATATAACAGAGTCGTGCTCATGCGGTAGAAAGCCAAACGAAAACGCGAAAGGATGTGGTTCCTGTATAGGACGGGGACAATATTGTTACCCTGGAATATATGACACCTGCGATTGTAATGGATTTAAAAAGAAAGAAGCATGAACCCCATCGTCATAACCACCACATCCGATCTGTCAAAGTGCTACGAGTTACGCCGCTCCCTTATTTACCACGGTTGGGATTACCATTTCATTCAGCACGAATGGACTGGCTTTCTCGGTAAGCTGCATCACACGTATAACTACCTGAAGGGGTTAAAAGGCTACACCCATTTCATCTATACCGATGCGTGGGATACGTTCGCGGTGGCCGGGCCTGAATCGGTTACTGTACCTGATGGTCTGCTGATCTCCGCCGAACGCGCCTGTTACCCCCATCCTGAAAAGGCTGTGCTGTACCCTGACAGCCCTTCACCCTGGAAGTACGTTAACGGCGGAGGCTGGTGCGGAGAGATAGCAGCGTTTATAAGAATGTACGAGCTATGCCCGCCAACTACCGAACTGAACGACCAGGTGTACCTGACTGATCAATTCCTAAAGGGCTACGATTGGGTGAAGCTCGATTACGAGTGTAATATATTCCAGACGATCGGGTTCTGCCCTGATAGCGATTTTTTGATTAAGCCATTTCGGAATAGAATTATCGGATCTCACCCCGCCTTCATCCATGGCAACGGGCATACCCCTATGCCTCACATTTACGAACTCATTCCAAAAACAATGAACTCAATAAAAGAAGTCAAAAGCATCTGGCAGGATACGCCCGAAACACACAAGCTGATAAATGAAACATTTACTGAAAAGGTAAATGCAGATCCAAAGCTGAAGGCATACCGCGATTGGATCGAGGAAAAGATATTCGGCTTCGGTGAACGCTCTTTCCTGTGGATGTGGAAGCTCTTAATTGATGAAATCCCGGCCCCTGATTTTTTGGAGATCGGTGTTTTCCGGGGGCAGATATTGGGACTCATCCGACTGTTATCACCAAAGGCGAGTATTATCGGCGTTACTCCTTTGGATAATACCGGCGGCCATTGGGAAAGCGATTATGCGGCGGACATTAAACTACTGCATACAACTTTCAAACTGAAGCAACCGCGGATCATAAAGGGGTTGAGCACCGATGACGAAGTGCT	uncultured Caudovirales phage
SAMN33050709_k141_119741	k141_119741	SAMN33050709	1430	GGGCTTCATCCGCGGGATGACCGAGGCCTTCCCGAGGCTGGCCGAGTGGAAGGAAGAGATCAGGGCGCTGGCGGGCGTGCTGGGCTTCAACGAGGAAGCACCGGCGAACGACACCTACCGCATCCTGCACACGTGGGCCGGACGGCCGATCCGGGTGGAACGCAACCGCGCCTACACGCAGGCCACCGCCCAGGTCGGCCAGGGCGGCACCCGCGACGTGATGGCAGAGGCGATCCTGCGGCTTCCGCCGCAGTACCGGCGCCGCATCCGCGCGGTGATCCATGACGAGATCGTGCTCAGCCTGCGCAAGCACGGCGCACAGGAAACCGCGCAGTCCATCGCGGACGGCATGGCGTTCGATCTCAAGGGTGTGCAGATCACGTTCGGGTGCAGCACCGTCGGCCCCAACTGGGCTTCCTGCTACGGCTACTGACCGAGTGCAGCGGGGGTTGCCACGGCAGCCCCCGCTGTGTCATGCTTGAGTTGCAACCAACCGACGAAAGGACCGACTGATGATCGTCCCTGTGACGCCGAGGCTGGCCGAACAGCTCGGGCTCACCCAGAGTTCCCTGAACGCGGTCAAGGACAAGACGCTCAACGACCGCGACCACTTCCATGCGCTGACCGGCCGCATGGAACAGCTCACCCTGGCTCTGCTGGCGGCGCCCGGATCGGTGCCCATCACCGCCGACGTGGCCCCGTGCGCGTCGTTCGACATGGGTCCGGAAACCGTGATCGGCCGCGCGGTCGAAGAGACGGTTGAGTACCTGCGGGACACCGTCCGCCCCATCGTCCGGTCCGGTGAACAGCTCGGCCAGTACAAGGGTGACAAGGCGATCGAGGCGCACGACCACCTCAGGTACCTCTTCGCCCGCGTGTGCAGGTCGATCGAGGCACAGGCCCGGGTGGACCTGGAAGCCCTCGCGGCCAAGCACGGCATCGGCTGCCTGATCGAGTCGGCCACTGTCCTGGCGGACACCCTGGCCCTATCGAAGTGGACCCCTGGGCCTATGCCCGCCTGACCGGTTCAGCCCCATGGCGCCCGACCTGCCGCAGCAGGTCGGGCGCTGCCGTCTACCCTGGGGACATGTCACTTCGACCGCTCTTCGTGAACGCCACCCTGAAAGCCGACATCGAAGCCGCCGAGGCTGTCTCTGCCGACCTCAACGCCCGCGCTGCGGCGAACCAGCCGGTCATTGACAGCGAGCTGTTCCCGTCTACCGCGGCGGCCCTGGACACGCTGCTGCGGTCCGTTCTCGCGGCCGACAACGCGACGTCCTTCACCGCGCCCCCGCCGGACACCGCGTGGCTTGAGAGGGGCTGCACGGCGCCCCTGGCGGCTGCCATCGACTCGGCTGCGGACTACCTGCGCAACAACGCCGTGTCCTACCTGGCTGTCCCCGAGAACCTGTCCACCACCGACGGGGCGA	Woodruffvirus
SAMN33050709_k141_653225	k141_653225	SAMN33050709	1360	ATAAGGATGAAGCAGGAAAGGAACCCGAACCCGGAGCAAAGCCATTGCTTTTGACTACAGGCCAGATGCAGGAACTTATAGACATGTATTTGGATGATGAGACCGGGGACTTTACGGATAAGAAGGAAGGGTATGATGTTAAATTCAAAAGAACCGGCAAGGGTCAGTTCGATACTGAATATAACACTACTCCCTGTAAACCTACTAAACTCCCTTCCGTATGGAGGAAACTGGGTGAGGTAGATATTGAAGCCATGGTTAAAGCAATCACCCCTTCTTATGAAGAGACCAAAGAATTGCTGGAGAAATTCATGAACACCCGGGAGGAAGATGACGATCAGGAAGATGAATCGCCCAAGAAGAAACTTCTTAAAAAAAAGAAAAAGAAAAAAAATCGGGATCTGTAAGGTATGATTATAATGCATACCCGGATGAGGAATTTGATTTAGGTGCCCAATTACAATCACGAATGGGTTTTCCACCTTTTTAAATAAATTTCATGGGAACAAAAAAACAGGCCGGGCTATTAATGACAGAGGGTATGCTAAAGAAAAGATACCCCACAGCAGGCCTTGCTTCACAAATATGTTTACCTTCAGAATCTTCTCTTTGGTTACCTTCAAGAATCCTCTCACTCAACTGGCACTTGGGTGGGGGGATTCCCTATGGTAAAGTGTTGGAGGGATTCGGACAGGAGAGTACAGGCAAATCCCTGGCAGCAATGGACTTTGGAGTTTCTTGCCAATCATTGGGTGGGATAGTTCTATGGTCAGACCCCGAAGCCTCATTTGATATTCAATGGGCTATTAAGAATGGACTTGATCCTAATAGACTATACCTATTACCACAGGAAAATGAAATCGAAACTGTGTCCGATTGGCAGGCAGATATGATTGTCTTTGCCCGGAATATCTTAAAGAAGAATGAGCCCATCCTATTAGTGACGGATTCGATTGCTGCATTGGAGACAAGAGATAACCTGGCTGCCGCTGATATGGATTCTGGTGAGGATATGGGAAAGAGATCAAAGAAGATTTACCAGATGCTTCGGAAACGTAACACAATGTATGCGAAGTATGGAGTGGCAGTCTATTACATCAACCAACTCAGGCAGAAACCCGTAAAGACTAAATACGAAGACCCCGATACTACTCCCGGTGGAAAGGCCATGGCATTCTTTGCTGATCAAAGGATCGGGTTATACCGGGGTAAAAAGATTACCGATACCGGGGATGAAAAGGGAAAGACCATTGGGCAATTTGTTCATATCAGGTCTAAAAAGAATAAGGTAGCCCCACCTAGAGAAAAGATCATTGCCAAGGTATTATTCACCGAGCACAATGGAAAGATAGGCTATGAT	Caudovirales
SAMN33050709_k141_431847	k141_431847	SAMN33050709	1324	GGCATGTCATGCCATAGCCTGCACCAGTTCATTACTGCCCCCACTCGTACATAGGATTCCCGTCACACCAGTTCGGGTATCGACCGGAAGATAGATGGTTTTCGTCAAAAAACAGAGGCCACGAATGGTCACACTTTCGGCATACGGCGAAGGCGTCCTCTCCGTTGTGGGCTATAGAAATATCCCCGCCGCATAAACGGTGGACCTGGAAATGCAGTCCAGTCACTTTTTCATCTGTCATAAAACACACTCCTCCGGCTGGCCTTCTGGATTGAACTTTAAGCGGGGAACTGGTAGGATGAGAGTGCCTAGTTCTCGTCCATCCTGTTTCCCGCCGTCTTCAATCGGAGACGGCGTAAGCCTAACGAATTTTTCCTCTTCAAGATTACACCAAAACTGCTGAAAATCCAATGTTTCTGGATATATGCAGACTCCAGGCTGTGAGTCCTTCGGGTAATACGACCAGCCAATAAAAGCAGCCAGTTTAAGCGGTATCTCAGCGATCATCGCGCTTGCCGCCTTACGGGCGTTAGAGCGGGAGCCGTGCGCCGAATGACAAGCCGGGTCACGAAACCAGTCGCCGCCCACTTTGGTACCGTGCTCTGCGGCGTTCGTGAGGTGTGCTGTACTCTTATGGCCGTTGCGGTATGAGCGCTCGGGATGGCCGGTTTTCATCCCGTCTACCGGTTTTCCGTAATCGCTCCACGATAGGCCGCCGCCGAGCTTCGCGGGCCTTCCCGGCACGCGCAACCCAGCCCCGCCGCGCTTCCACTCATCCCCTACGAAGATCCGGTTGCCGACCATCTCCACATCGCCCCAGAGGTGGAAGCTGCCGTAATTTGCCTTCGACGGCCCGACCCACGGAATAGCGCCGCGGACGTTCTCGACGATTAGGGGGATGCAGCGCGTTGTCGATCCTTCGCCGTTGCAGTTCGAGCAGCCAGCCGAGCGGAGTAATCGCAGCTCGCACGTCCAATCATGGAGACCGAGGAGCAATCCTTCCATCTCAGCCGGATATTCGCCAACCATGAGTTGCGATTCACATCGCTGAATTTCCGTCAGGCAACGCGCTACGCCGCATTCCCGGCAATTCGTTCGCGTGGCTTCAATTGCTTCCCGCTGAATCCGAAAGCACGCATCGAACAGGCGATTGTCCGGGCCTTCAGACTCCCACTTGCGCCGGAGCTCTTTCGCTTTGCGGGAGTTGTGGACTTCCCCGGTGCCATCGCACTCCGGGCAGGTGTCAGTAGTCTGCCCGCGTCCAGTGGCATTGCATCGCTGACACGGTACCGCTCGGCTGCGGCTCCACGGCATTGCCAGGTAG	uncultured Caudovirales phage
SAMN33050709_k141_282840	k141_282840	SAMN33050709	1258	AGAGCGTAGCGCCGGGATCGGGGGCTGTGACGCGAGCCGGGGGAAACTGGATTCGATCTCCGGTCACCCAGCGCCCGCCGAGACAATCGGAAGCCGTTCCGCCTCCTTCGCCAACCGCATTGTTGATATTGATGACCGGCAAAACCTGCAACTGCGTTCGAGTGCAGGAACCGGTAGGCACGTTCGGTTTGCTCGTAAGGAAGTTGGCGCGAGCCGACCAGACCAGAGATCCGGAAGCGTGCGGGACGTTGACGCTGCCCGAGGAATTGGCCCAGTTGACGCCGATGCGGGTTCCGACAACCGAGGTAACGAAGCCAAGCGAATTGTCGATGACAACCGCATTCCCCACCGCGAAGTTATCGGGGCTGGAGACGTTGGGCGTGGCCGTGGCGACAACGATGGACTGCTGGTTCGTCGCCGAGGCCACAGAGAGGGTAGTGGGGGTAAGAATGATCTGAGCCGAGAGAGACGCCAGGGAGAAACCCGCGAGCGCCAGTACTGTGAAAACTTTCTTCATTTTCTGAATTCTCCTGATATTGAAGGCTGGGGGAGGTTTTACCCTCCCCCGGTCGATTACGCGCCCGCGATGCAAACCACGTCATCCGCCTGGTAGAAGTTCCCGAACCCACCGAGCGAATCCACCCGGTGAACGTTCATCGAACGAACCGAGTCCCAGGCATGCACCTTGCGGACACCCATCTGCATCTTGCTGTCGTACGCCTGGCCGGACTCTTCCACCGCTTTCGGCAGATAGAGCTTCCCGCCCGTGAAAGCGAAAGCGTTCTTCGCGATCATCATGGCGACAGTCCCAACCTTGCCATTCGGAGAAGCGGTACCGGGCCACAGGGTGAGCGCAGCGCCGTTGGCCGGCAGAGCATCCACATTCTGGTACTGCGATCCGGGGCCGTAAATGGCCGGCAGGATGCTGATCGTATCCGGTCCCGAGGTCAGCGTGTAATCCGCCTGCGCCGTGTACATGCGGGCGGTCGCCACCCCGGCAATGCGCCGGGTCATGCGGTTAACGCGGTTCACATTGGCGATCGAGAACTTGTCGCCCTTTTTGATCGTGTCGCCCGCGGTACCGGTGATGATGAGCGAGTTTCCGGACTGGCCCGCGCCGGTTACCGTGACGGTCGAAGCCCAGGTGCCAGCAGTGTGCGAGTAGAGCGAGTTCGACTCGAAAAAGGTTGCCCCGGCCAGCGTGCCGATTGCGCCCTCTTTGAAATTCTTCGTGATCTCGTCAACCGGGTTGAAGAAC	uncultured Caudovirales phage
SAMN33050709_k141_31749	k141_31749	SAMN33050709	1248	AGGAGAACAGGCGTGACCTATCTCGACCACTTACCCGTTCTCGCCGCCGCAGTGGCGAACCCGGTTCGTTTCGGCCGCAAGGACGATCCCGCTGGCGCAGACGTTCTCGTCAAGGCCAGTCACGGCGAGCTGATGATTAAGGCGGATGGCGCGGACGGTGAGATCGCCGGCTACGGCTCGCTTTGGGACAAGGTCGACAGCTACGGCGAGGCCGTGGTCAAGGGGGCGTTCGCCAAGTCGCTGAAGGCGTGGCGAAAGTCCAAGCGCCCGATCCCGATGCTGTGGCAGCACCGTTCCGATCAGCCGATCGGCGTGTGGGATGATTTCGACGAGGACGACAAGGGCCTTAAGTTGTCGGGCCGGCTGAATCTGGAAACTCAGCGCGGCAAAGAGGCGTGGTCGGACGTCAAGATGCAGGCCGTCACCGGCCTGTCGATCGGCTACTACGAAGTGAAGGCTGACCCCTGGACCTTCGATCCCACCGATACCCGCAAGCTCTACGAGCTGGATCTGCGCGAGGTTTCGCCTGTCACCTTTCCCGCGCTGAAGGAAGCGCAGATTGACGCCGTCAAGGCGCGCCTGGCGCGCGGCGAGCGTCTTACCGTTCGAGAGTTCGAGGGGTGGCTTCGGGAGAAGCTGCGCCTTTCGCGCTCCGACTCCGAGGACATCGCCACCCTCGGATACAAGGCCTGGCTCCAACGGGATGTTGGGCAGGCGGGCGATGCCGAGGGGCTCAAAGGCCTCGCGGACTCCTTGGCCGACTTCCGTCTGCCGACTTTCTGAACCCAACATCCCCCTCCGGAGAATGATGATGATGTTTCGTCAACTGCTGGCGGTGAGCGCGCTCGCCGTCATGAGCCACCATGCCTTGGACGCCGGCCGTTTCGGTCGCAAGGACGACGACGTCGATCCCAAGGACGTGGCAGCCAAGCTGAAGGCCGCCACCGACCAGGTGAAGGATTTCGCTGAGAAGGCGACCAACGAAATCAAGAACCTCGGCAAGATGACCGAGGAAACGAAAAAGTCGGCCGATGAGGCGCTGGTCAAGTTCGGCGAGATCTCGTCGCGCATGACCGAGGTCGAGCAGAAGATGGCCCGTGGTCCGGGCGAGCCGACCGCTCGCAAGTCGGTCGGCCAGCTGGTCACCGACCACGAGGACGTCAAGGCGTTCCTGGAAGGCTCGCGGAAGGGTCGCGTCGCCGTTGGCGTCAAGGCGATCATCTCGGCCGCGACGACCGATGCCGATGG	unclassified Siphoviridae
SAMN33050709_k141_192381	k141_192381	SAMN33050709	1240	GGCTATGACGAGTTCTCGCATCGGGTGATGAAGCTGGTCAGGACCCCCTGGGGCTCGGAGCCTGGTGAGTGGTCCACCGACGACGATTACAAGCTCGGCTTCTGGCTGGCCCGCCACATGAACATGATGGTGAAGGCTGAAGGCACGTTGATCGCCGGCGTGGCTATGGCCGCGATGGAGAACAAGTTCCATCCGGTGCATGACTACCTGAACAGCCTCCCGGACTGGGACGGCATCGAGCGTCTTCCCTACTGGCTGCACGAATGCCTTGGCGCCGAGGAGAGTCAGTACACGCGCTTGGTTGGCACCTGGTTTTTGATGGGCATGGTCAAGCGCATCCTGAAGCCGGGCTCGCAGATGGACTACATGATCGTGCTCGAAGGCCTGCAGGGGAAGCAGAAGAGCACGGCACTGCGCACGCTCGTCGGCAACGACGAGTGGTTCGCCGACACGCCGATCCGCATCGGCGACAAGGATGCGCTTCTGTCGTTGGCGGGCAAATGGCTGTACGAGGTCGGCGAGCTCGATGCGTTCAACAAGGCCGAGGTCACGGCGGTGAAGCAGTATGTTTCGAGCCGTATCGACCGTGTGCGCGAGCCGTTCGCACGGCGCCCGAGCGATCGCGCGCGCAGCGGTGTCTTCGCGGGGACGACGAATCAGAGCGAGTACTTCAAGGACCCGACTGGCGCGCGTCGCTTCTGGCCCGTCGCCTGCGACGATGAGATCAAGCTGGACAAGCTGGCCGAATGGCGCGGGCAATTGTTCGCCGAGGCCCGGCACCGCCTGGACAGCGCCGATCCGGAGGTGCGGCGCTACTGGCCGACGCTCGAGGTGACGGATGCATACCTCAACCCGCAGCAGGAGCGTCGCGAGATCAACGACCCATGGTTCGAGCGCCTCGCGGTCTGGCTGCAGTCGAAGGAAATCTACGCCGAGTCGACGGAGCCGATCTGCGAGGTGAAGCAGTTCACCAGCCACGAGCTGCTGACGCGAGCGTTGCACGTGCCCACCGATCGAATCGACGGCGGCCGGCAGATGGCGACCCGCGTGGGCATTGCGATGCACAAGCTGGGTTGGGGAAAGAAGCGCGACGGCGACGGCGCGCGGCTCTGGCGTTACCAGCGCCCGCAGCCAAGCAAGCCGTCGGCGCCGAAGGCCGTGGATCGGGCAGGTGGTCCTGCCGATCCCGACGGGCTGCCGGAGGAGCTACTCGATGAGTAGGCGTCCAACGTCTAACCCT	Burkholderiales phage 68_11
SAMN33050709_k141_714111	k141_714111	SAMN33050709	1240	GTTCGAGTGTCTTCGAAGTATATATTTTGGACCCGGCTTTTGTGGTCTTGAAAAGTATGCGATCGGGGAAATTATGTCCGAATATGCACGCATGAAAGTGGGGGCGGAACGTTTCTTCACCGTATTCTCCACACATGTAAAATCTGATGGGTGTAATTGCGTGTTTCCGGTATCTCTTCATAAAGAGTTGGAAGTCTTCATAAAAAAGGGAGCCGGTAGAAGGTAGAGAGTCGTCGTTGTATGTGAGTGTGAGAAAGCAGTTGTCCGGGTGGAGTTGTGCTTCGTGGAGGCAGCGCATTGCCCATTGACGAGAGCGTTCAAGTCTGCAGCCGATGCATTGACCGCACGGAAGCGAGAGTTGTGCTGCGATGTCATGTCGGGCGAGTTCGGTGAAGACCACGTCCCCCCCGAACGTTTTGAATGCTCGGAGGGGGTGGTAGCAGGGCATGGGTTAGAGGCGGATGCCGCCCCTCATGGGTGCGCCGCGCATGTTGGCAGCGGCGGTGGTTGCAGAGTTGCGGCGGAATTGCTTGGCAGAGCCGCGCTTGTTGGTCGGTTTGCGAGACAGTGGTGTCATGATCAAATGTCGAGTTCGTTGGAAGACAGCTTGTTGATGAGGTTGGAAATCCGCGACGCTTTGCGCGTGTGGAACTCCTTGATTTCCTGATCCGTGGCAGTGGTGATGGCGCGATTGGTGCCCTTGAAGAAGTAGTCCAGTGATTGAGTGATCAGCGCGCGTTCTTCGATGGAAAGCTTAGAAGGAGTTGCAGTCGTGGCCATGAGAAGTTCCTTGTGAAGTTTGTCAAGATTGACGAGTTGATTGTAGTCGTGAAAACGGCCCCCAGGGGAGCCGTTTGTCGTTTAGGCCCTAGGGGCCTTGGTTGCAGGTGATCGGTGTCACCTGGACCAGTTACATCAAGTGGAGGTACTGGTCCCGGCGGGTGCCGGCGTGTCTGGGACGACTTTGACGAGCATAGGCTCAGGTTTGGAAGGTGGTGGCTCTTCTGCTTTGAGAAGGCCCATTGATTTGAGTTGATCTTTGTTGTTCGGATTCGTGACGAATTCCAGGTATTCCTGTGGTGAATTGTTGAATTGCGCGCGGATTGGCGCGGGAATTTCCATGAATGCCTCTTCGGCTTGCATCATGGCTTCCATTGCCGTGCGGAAGTCGAATACGCCTTCGTAATCGACGTATGTGGGGAGTTTGATGTTTTCCGGCAGTGCGCCGGTCTTGAGGAAG	unclassified Microviridae
SAMN33050709_k141_340302	k141_340302	SAMN33050709	1237	TCGTCGATCTCGCTGTGCCCCTGCACGGTCGGCGTGGAGACGATGTAGATCTTCTGTTCGCCTTCGTGCGTCGTCGTGCGGGCCTCGGCCAGCTCGGGCGGGCTGCCCTCGCCGTCGAGGTTGCGCTCCATCCGGTCGACCTCGTCAAGGAAGACATAGCGGGCGTTGATTTCGGCCAGGTTGCTCGAGCTGCCGGCCGTCGTGACGTACAGCGTGCCGCCTTCATAGTCCTTCGAGTCGACCGTGTTGCGGCTGTCGCGGCTGCGGGGCTTGGCGACCTTCTCGCGCACCTTGTCGCACGCGTTGATGCCATCGCTGACGCGCTTGCTCAGCCGCTTGGAGAGCTTCTCCGTCGGCTCCAGGGCCAGGATGTTGGCGTTGCCTTGATCGATCCAGCCCAGCGCGGCGCAGATGAAGGTCTGCGTCTTGAGCAACTGGGACGCGGCGCGCACCACGACGCGCTTGCAGGGGTCGCGCGGCGACAGCACCTGCAGCACGCGGCGCGCGTAGGGCGTGTGCTCGAGCCGGTACGGGCCAGCCTTGGCCGCAGGCGGCGGAACGATCACATGCTCCTCGGCCCACACGTCCAGGCGCAGCTCAGGGTCGGGCCGCATCGCGCGGGCGATGGCCTCGACCACGGCCTGGTAGCCGTCGGCGATGTTCACTCGCCCTCCCCTTCGTCGGCTGGCAGCGAGGTGCCCATGCGAGCGGCCATGCTGGCCAGCATCTTGTGTTGGAAGTCCTCGAGGACCTGGCGCAGCTCGTCCTCGATCCGCTGCTGGACCTCGCGCGGCTGCGTCTTGTTGATCAACACGCCCCCCAGCTTGCGCGGCAGGAAACCCAGCGAGTTGCGCAGCTGCCGGAAGGCGTTGAACGCGGCCTGGATGGCGGCCTCGCGGTCGATCAGCTGGCCCTGCATCTGGGCGAGCTTCAGCGCTGCCATGCCGGCCTCGCTGGCCTCGCGCTGCGCCTTCGCCACGTAGTAGCCGGCCGCAGGGTCAGCCTTTGCCGCCGGAGCTTGCGCAGCCGCAGGAGGCGGCGCGATGGCAGCCACGGTCTTGCCTGTGGGGCGCACGCGGTCGCGGATAGTCCGGCAGGCCTCGTCATAGTCCAGCTTGCGGTCGGTGCCCAGCACGAGCACGCCGCGCTGCACCAGGTCGCCCACGCCCTGGCGCGACACGCCCAGCTCGCGCGCAAGCTCGGCCTGCGTGACGCGGCGGCCGGTGATGGTGCTGTC	Burkholderiales phage 68_11
SAMN33050709_k141_685299	k141_685299	SAMN33050709	1224	AGAACGACATGGCTACGACCCGACTTGACGTGCTCACGCTCATCTGGGGCGAGAATGGGGAAGACGGCTGGGTGTTCCTGCCCTACATCCCGGGCGGCGGGCACGACATCGAGCACCGTCGTCGGTCGTGGAAGGAAACGGGTGCATTCAAGTGGCCGGAGGGCAAGGCCGACGTACTCAAGCACCTGCAGACCCACACCCAAGACGATCTCTATTTCACTCCGAATATCTTCGTCGGTGAATTACGTAAGGACGAATGGACGGGCGAGGAGCGCACGCTGTACGCCGACCTTGACGAGGTCGACCCGCGCAAGCTCGATGAGGATATTAGGCCCAGCATTGCATGGGAGTCGTCGCCGGGCCGCTATCAGGCTGTGTGGCTGCTGAACCGTTCATGGATCGGCGCGTCCGAACGGGGCGGCCTCAATCACCGCATGACGCTCTACACCGGAGCCGACGCATCGGGCTGGGACACGACCCAGCTACTGCGCGTGCCCGGGCGGCCCAACTTCAAGCCCCAGTACAGGGATGAGGACGGCAAGCCCGCGCCCGGTCAATTGCTCTGGAGCAGGCGAGCCAAGCATGATCCCGACTCACTCAACGAGCTGCTTCCCGAGATCGCCGACCAGCACATCGTGGACGACGTCGAAGAAGCCGAAATTGACCAGGTTGATCGTCGTGCGGTGTGGTCGCGTGTTCGACTGAAGGTCGCTCGCAACGTGCGGGAATACATGGCCATGAAGTCGTGGCAGATTGAGGGTCACGACCGATCGGACGTTCTGTGGCAGATCGAGCGCGAGCTCGCTGATGCAGGCTGCACGGTGGCCGAGATCGTCGCCGTTGTCAGGGATACGCCGTGGAACAAGTACGCGGATCGACACAACGGAATTCAGCAGCTCAAGCATGAAGCGATCAAAGCCAAGTCCGAGGCGTTGAATCGCGAAGGCGAAGACGTTCTCGAGGCTGAAGTGAGCAGCCTGCCGACGGATCTCGAATCGTTCACTCAGATGGCTAAGCGCCGCGTGCCCACACCCACGTGGCTGATCAAAGAGATCTGGGCGAAGGGCACGGTTGGATTCATTGCCGGCGCACCCAAGTCGTTCAAGAGCTATATGGCGATTGACATGGCTCTTGCCGTCTCGACAGGGCTGCCCTTCCTCAATGATCCGCAGTTCCCGACCAAGCGCGGCAGGGTGCTGTACATCCAGGAGGAGGACAGCGAAT	unclassified Siphoviridae
SAMN33050709_k141_215579	k141_215579	SAMN33050709	1219	TAATGTTGTCCAATACCGAAAGGTTCCAGGTAGTAGGAACTAATCTTACAAGCAGTTCATATACCCCCAGTATAATGGCAAATATGGAACTTGCTTTTTCATACCATTCCTGAGCTCCCGCTACAGATGGAGTTGATACTACGGTTGTGTCTTGGGCTAAAAGAGTTCCTCCTATGAGGAATAAACCTACTGTTAAAATAAATAACCCGATTTTCTTAATTGCTTTCATGTCTTTATAATTTGATGATGTATTTAGAAAAAGTGGTCTCAAAGTTATATAGCCTTATTGATCTTATCCAAATAATGTGTCCAGCAACTACGCAGAACATCAATACAATAAAATTCATCGGAACAGAATAAAATCGCATTAGTTAATTCAAAACATACCATATAAGGATAATCTTTATTTTCAGCATCAATTAAATAAGAATACCACCCAATTACCCGACCCTCGAGTACGAATTGTTTTAAGGTTGTTGATTTATGAAGTGGAGCTTTTTGCATGTGCTAAAATGTTCGTCTTGTATTCTTTATACATTGCTAAATACTGTTCCCGGGCTTCCAATATATCTTTTCTTTGTTCGGCTGCTCTTCTTAGATGGGTCATAGGATTCTCCATAAGAATCTCTTCCCGAATATATATTATATGGGGCCATATAGGTTGACCCTCTGCTTCTGTTATACCTTCCTTTATAATTTCTGCTCCCGTCTTTTTAACCTTCTTAACTTTGAGGCTACCATCTTTATTGACCTTTGGGAATACAGGTAGATTCTTTGCTATCTGATATAAGTCTACTACTAACTCTGGAGTTAGTTTATATAATTTCTTTGCCATAGTTTTAATGCAATACCTTAAAAATATATAATAGTATGAATAGATATAAGGTATTAGGAATAAGTTCAGGTTTAGGGGTTTCCGTACATCCTTTCAAAGATCAGCTTATCGCTACTGTGGAAGGTCGATCTTTATTCCATACTCCCGGTAATGAGCAATGGAAAAGTAATTTTCCAAATATTCCTTTATATATGGAATTACCGAAAGAAGATAATTTCTTTGGCCCAGTAGATGTTATGATTTCTTCCCCGGATTGCGGAAGTGGTTCGGTGTTCCGTTTTTCAAGAGCAAAGAAATTAGGTAATCATAAGAAGAATGTATCTTTATTGTTATTCTTTCAGGCTATGGTTAAATATAAACCTAAGTTCTTTCTATTTGAAAATT	Myoviridae sp.
SAMN33050709_k141_324683	k141_324683	SAMN33050709	1214	AGATTGGCGCCAAAGGATTCAAACAGCTTGCCCTTCGTTCGGGTCAGTTTTTGAAAATAAATGATACAGATGTTCGTGAAGGCGAACTGAAGCACTACGACCGACTTACAGGTGAGATTGAATTCGAATGGATTCAGGACGTTAAGACGCGACTTTCAAAACCCGTAATTGGCTACGCTTCATACTTCAAGTTGCTGAACGGCTTTGAAAAAACCTATTACATGACCGTTGATGAATTGAAAGATCACGGTTTACGATTCAGCCAAACGTTCAAAAAAGGGTTTGGCTTATGGAAGGATGACTTCGATGGGATGGCCCGTAAGACCGTTATAAAGCTCAATCTTTCAAAGAATGCGCCTCTGTCAGTTGATATGCAAAAAGCGGTTGTAACCGATCAGGCGGTTGTTAATGATGCCGAGACGGTTGATGTGGAATATGTAGATAACGAAGGCGAGACGGAAATAAACGTTGATGATCTTGCTGCATTATACGAGCTGAAGAAAGTTGAGCTTACCGTTGATGAACAAAAGAACGCTCAGCGCATCCTGGACAACAAAGAGTCCGCTTCGTATTCTAAACTCTTTAAACTCCTTCAGGCAAAATGATAAATAATACGCCACGCATCGGTAACCCAACTAGCTCAGAAATAGTAGCACTGCTCAGTACCGGTAGCCGGGGTATGACAGCGGAAGAAATGGAAGCCTATAAAAAAGCAAATCCTAAAGGTCAGAAAAAGAAAATCGAGTGCTGGCCCGGACAGGCGGCTTTAACTTATATCGAAGAGTGCAATATGGAGCGCCGGTTAGGTCGTTCGCTTACTGACGAAAGTAATGCCCGACCTCTTTCATGGGGAAAGTTGCTTGAGCCTCAGGTATTCGACTTGTTAGGGTTGGAATACTCCTTTTCAAGCCAGGAGACCATAGTTCATGCTGAAATACCATTTTGGGCCGGTTCGCCAGATGGCTATACGGAAGATGCCGTAGTGGATATGAAGTGCCCGTTAACATTGAAATCATTCTGCCAGTTGGTTGACCCGTTATACAAAGGGCTTACCGGTATAGACGCCATGAATGCAGTACGTGAAAATCATAAGGATGGTGAAAAATACTACTGGCAGTTGGTTTCTAATGCTATACTTCTAAACAAGCAGTTTGCTGAATTAATTGTATACATGCCTTATGCTTCAGAATTGCCAGCCATTAAGCTGCTTGCTC	uncultured Caudovirales phage
SAMN33050709_k141_178739	k141_178739	SAMN33050709	1212	ATATCTTAATATCTTCTTTCTTCAACTTCTTCGATGTTAGATCCCTTTCGGAAACGCCTGCAATATCTGCTAGTTCTTGAATGTATAATATATCAGGTTTTGCTTTGCCTGATTCGTAAGACTTTTGCATATCTACACTAATGCCGGTAAAGTTCTTTATAAATACTGGTTGTGTCTGCCCGGTTAAGGCCCTGATTAACTTGATATTATCCTTCAATTGCAACAACGTTTCAATAATTTAAAGCGCAATTAGTGAATATTATTTTCTTTTTCCACTTTTTACACTGATATTTGTTTCAGCAACGACAAAATAATACAAAAATGCTGATCGAAAAAAAACTACTTGAAAAGTGGAAAAGGCTTCGGTCCCCCGAGGATACTGGGAAATTGGCTGAATTGATGACAGATGGATATCCGGAATTATTTACCCGTGCTTTCCGTGATGGGAAATGCAACGACGAGGTCTTCAAGATAATGGCAGAATACTACGAAAAGAAGGCGGATTTAATAAAGCAGTATTTGTAAGGATTGGACCGTGACAAAGTAGCCACAAGATTAAAATAGTTTTTTCATATCTGCAATACCCACTTACCCCTACTGCTTAAAAATGAAGGATAAACAAAAGATACTTGACAAACTAAAAACTCTTGAAGCACTTGCTTCGGCGGTAACCTTAGAGTGTCAACAAACAAGGAAGCTAATTGAGGAAGATGTTTCTACACCTCCCAACGTCGGCTTAAGTGAGATCGCTTTGAAAGCGCGAATGGATCTACGTGCAAAAATTCTGAAGCCCAAGAACTAATTATTGAAAAACCGGTAATCCGGTACCCAACCTCTGAACCTTTTTTTAAACTCAATATTATAAGCCATGGAAAAGAATAAACATCTTCCCGCATTTCCGGTTCCCATAACCAACAACAACACTACAGGTGAGCATTACGGTGGTTTGAGTAAACGTGAGCAATTCGCAGCAATGGCAATGCAGGGAATATTAGCCAACCATTGGTGTCAAAGTGACTATAAGAATTCTATTACCGCCGTTGGGTTTGGCGTAGTCGCAAGACAGGCAGTTGAATTCGCAGATGCTTTATTAACCGAACTCGAAAAATAATAAGCCATGACTACTACCTGCCAATTACCTGCCAACACCAAGACATTACCCCAGCCGCAAGACATAGCTATGGAAGATTTCAGGAAGGCTTTTCGCCTGGT	Prokaryotic dsDNA virus sp.
SAMN33050709_k141_170117	k141_170117	SAMN33050709	1194	TTCATAGCCCACAATAATGTATGGTTCTGTTAATTCTCCTCCCATTTTTTTAATTTGGTTTTGTTGAATGCAGTCTTAAAAAGCCCTATATTTTTTTTTTTGTAAAATTAACAGCCCAATTCATTAGGATAATGAAGTTTATGCACGATAAGATTGGTTTGGCGCCCAAGACGCTGAGTACGGCCGATAACTTGTTCATCATTGTCCATAGCATGAAAGAGGATTAGATCGGTGCACATTTGCAAGTTAAGACCGCATCCGTACAAATTAGACTCAATCAACAACATATCCGTATCGTTGTTTCCGAAGTCGTCTATAACTTTGGTGATGATGTTAACGTCTTGATTATCGAGACTTTGAGTCTTAATTGAGAGTTCTTTGCCTATCTTTGAGATAAGACTGAATATAGAACTATTATCACAGAAGATAATTATCTTGGGCTTGACATTTCCATATTTCAGACTAATGTTCAATATGTATCGCAGAGTGTCTAATTTAGTCATTCCGCGTTGAATGTCTTGGAACGATTTAACAGAGTCGAGTTCCAATTCATCTTTGACGGGACCCATGTAATCGAGATCAGGCTCTATCTCCTCGACGACCAAAGGATTATAACAGATAATGCAGTGATCATTCTTCTTATTGTCCTTGGTAAGTCTCACAGCATAGTCCAATTTATTACTTATCTTATTGCCGCAGCATTTAGTTTTATATTTAAGACCCTTTATGGATTGCAGTATAGTCAAGAGCTTGATCTTGTTCTTTTCTAATTCATCTATACCATCGTTCGCGCGTGTTCTGAAATTAAGTATATTCTTCGCATCTTGTTCCGCAGTGTTGTATTGATTTCCGCCGCCGGGCATCATAGGCATGCCAGGAAATCCAGGCATCATCGGCCTCATACCTCCGCCTCCGTTTCCAAGGCCATACCTATTAATAACCTTTGCATTGTCTTCCTTTGACTCTATGCCGATTTTCAGGGCAATCGCCGTATTGGTGGCATAGTTGGTCATAAATTGAATCATATCATTCGACTTTTCATGAATATATTCCAATTTGGTATTAAATCGGCCGATGTTCGCCAGTTTTTGAATGTCTGCCAACTCCGTATCGGCCGAAAAGGTCTCATTCTCGATCAACTTCATATGGATTTCGAATGCGCGATCAATATCCACATCGCAACATTCATACTCA	Megaviricetes
SAMN33050709_k141_225158	k141_225158	SAMN33050709	1190	GGCTTCTTCCAATGATCTTGCACCGGAATGGGAACAAGCGCCCGGGCCATGCCGTTACCATACGGGCAGCCCCATCAACCGTTATGGATGCAAGCCGTTTTCCTGACATCCCCGATCCCGAAGTTGAGGTTCTTTTTGAAGTGGATCCACGGCGTAATCAGGCAGGCTCACTGGATGCTTTGGTCGCTTTGGAACAAGCAGCACCCCTGTTGATCGAAACTCTCACTTTCCACTGGGGAACCGGACAGGGAACCCGGATCAGGCATATTCTCTGGAGCCTGTATACATGCAGCCACTTGATCAACCTGGGCGATTGCTGTTCCGGCCTTGATCAACGGCTCGCCGAGGCCCTCGCGGCGGCAGTCACCGCCCGCTTGATTCATGGCGCTGAAGTCGAGCCAGTGCTTGGAGAAATTCTTCGTTCCTCTGGCGAGTTTGCCCGCTTTGCCAAAGAGGAAAGTGTCACGCCGGATCTTTCTCCCGTCATCTACCCGCCAGCTCCGGCGGATGCCCGGACATTCCGGCTAATAGCGGTCGCACTCGATTACCTGGCCGAACATGAGCAGGAGCCTTTGACGGGAGAATGATCCTCAATTGGATGTGGAACCTACAACGCTGGATAAAATTCCTTGGATCTATTTTCTACGCACTGCCTTGAGGGCACCGGCCAGCGCTTGAATTTCGGCGTGGACATAGCCTTTGTGAACTTTCTCCGATTCGTGATCTGTTACCAGCCGCGCCAATTGTCCGCTGACTCCAGCAGCAGCCAGTCGCGAAGACATGCTGTGCCGGAAGCTGTGGAAGGATTTGCGTGAAATTTCCCTTTTCTGCTTCTTCACCTTCAGCGGATCCACTCCAGCTTGCTCCATGTGCTGGATGAATGAATTGGACACCCTGCCATTGCGATTGTTGCAGTTGTGCAATGCCCGGAGATTTTCGAGACGAACCAGAATTTTGGCGACGTAGGCGGGCAGGGGAAGGATCACCATACGTCCGCCTTGGCGCTTTTTCTTGGCAGGCTGGATTTTAACGACCCAACCAATTCCTGGCTGTTCCTCCACGTCATTTTTAGTGAGAGCCAGAAGGTCGTCAATGCGGTGGCCTGTATGCCATCCTAGAAGCGTCAGCACCTGCCACGCCCGTTGCCCACGCAAATGACGCAATAGCCTGGCGGTTTCACTGCGGCTGAA	uncultured Caudovirales phage
SAMN33050709_k141_602438	k141_602438	SAMN33050709	1189	AAAAATGAGCACAGTTAAGGAGTTGAAAAATATTGCCAAACAGCGTGGGCTCAGAAACTATTCTAAGCTCAAGAAAGCTGAACTGCTTCAATTACTTGCTGGAGCCATAAATGTACCTAATATAATTGATGAACCAGTACCTGATATCAATGTTGCACTGCTAACTCCACAACCTGCAGGTGTGATAAGACATACTACATCCAAAGCAAATAAGATTAAAGAGTATGCCACTTCTAAAGCTAAAGAAATTGCTGATTGGATATTGTCATACATTCCACCCAAACCAAAAGTAGTAGATAAGATAATTAATTCGTTTAAAAATCAAATACTGAAGCTCTATGGCAACAAAAGTAACAACTTTGAGTTGAAAGAGAGTAAATCTGCACTGAAAGGCGTTGTACAAGAATTTAAAGTAGATGGAAGAGATGGCTACGATGCACTATCATTTATGAGTGCTGTCAAACTTCAAGTTGTTAATTTGCTGAAAGAGAAACGGCAAAACAAGATTGGCCTTGTGCTTACTTGTTTGATGAAGAAGATTGATATGAAAACTGGTAACGTGGAAAAAGGTGAGTATTCATTTAATTGCAAAGCTGAAGTGATTCTTGAAGCTACTGACATTGCTGAATTTTATGAGCGTGCAATGGATGATATTTTAGAGAAAATTGCAGTATTTCAACGGAGAGGAAGCAATTGGCGATTTGTGTCTGTTGGAAAACTAGGTATTCATATTTTCAGATACAATCCTTTAAAAGGTAAATCATATATTCCACTACCAAAAAAGTTGGCTAGCAGAAAAGCAATTATCAATGTGGAAAATAAAGACCATCAATGCTTCAAGTGGGCGGTAACCAGAGCATTAAATCCAGTTGAAAATAATGGTGAGCGCATTACGAAAATATTGCAAATGCAAGCAGAGAAGCTAAACTGGAATAATGTAGAGTTTCCAATGAGATTGCCAGACATTTGTAAGTTTGAGAAAAATAATGATGTATCTGTAAATGTGTTTGGCTATGAAAATCAGATTTATCCTTTGAGAATTTCGACCAAACAGTGTGAAAAAAATGTTGATTTACTTTTGATTTCAGACGATAATAATAAGCATTATTGTGTTATTAAAGACCTCAGCAGATTGTTAGCTTCACAAGTTTCAAAGAAAAAAGGAAAGGTGTATTTTTGCAGAAGGTGT	Hydra adintovirus
SAMN33050709_k141_301644	k141_301644	SAMN33050709	1184	GGAAGGTTTTTTTCTTTTTTCAAGGCATACCTTAAAGTATTTAAAAACTGTTTTATCCCCCTTCAGTATATCTATTGGGATTAAACAATCGTATAGGTAATAAAATTCAGTAAATAATTTAAGAAATTTCTCGGCCCGGTAAAGTATCTCAAGGTATTTGTAATGGCTTTTCTTCATTACCTCCCCCGCCTCCCAACTTGATTTATCCATAGCCTTTTGTAAACTTAAAGCGGTCTTTTCGTCTGCGTCCAAGTTAGCCCAGGCTAATTTATTGATCGTTCCCATCGGTGTATAATTTGTGTAGTTTCTTGTCCAGTGTTCTGTTTTCCATCATTACTTCAAGAGAAGCGGCTGTGGTTAAACTGTCGTCATGGTTTCCATTATGATATACTGTAAAAAATACATTATCAAAGGCTACAGTCATATTTCGCCATTGGTCCATTATTGCAATTTTTACCTGAATCTCCTTTTTCTTCTGGTTAATACTTACTACTTCCGCCTCCATTCCTTCAAAGGGATAATTCCGTAGGATAATAACTTCCCCGGGTTTTAATATTCCTATATCCTCGGAATCATGAGCGGAATAGTTAAAGGATTTCTTTAATAAGTCAGCTACTTCCGTAGATGTGGCAGTAGCAACCGGGATTTCATTATCAAATATACTCTTTTGGTCGGGTCTTACTCTTGGCCTGACGTTTAATGGGTCTTTTACCCAACCGAAGATACAAGATATATTATTCTTAAGGCCTTCTAAAAAACCCATATAGATAGCATGTTTTCTAGGTACCTTAAAGAATCCATAATTAAATAACAGGGGCACTTCCTCAAATACTTGTTGTCCCTTCTTAGTTTTTTTAAGAATCTTTATAGTGGGTATATGGGCCTCTACCTCAGAATATTCGGGGTATTTCTTTAATTCCCTTTCCACCTTGGGCAAATTAGCTATATCTATGTATGCGATTAGCCAAACAAAGTAATTAAGGTCTGCTCTTGCCATTTCTGTATGTTTTAAGTATTTTACGAATTTCTTTATAGGGTACTTTCCTGAAAAACTTAGTAGAAGGGAATACCACGATGTCCAGTTCTATTATCACAATTCTTTGGTATGGTATGGGTATACCTGCTTGAATAATTTTATTGGTAAATTCTTTTGGAAAAGCAACGTAGAATAATTCTGAGGGCAT	Myoviridae sp.
SAMN33050709_k141_20473	k141_20473	SAMN33050709	1180	GTTCAACACGGAGGAGCCGAAGCTCTACAAGTTCATGTCGATCTCCACGCCAAACCCTCTTCAGGGGAACATCCAGCCGAGCGTGATCGACATCACCGGCACAACCTACCCGAGCGTGATGTACGGACCGAGCCTGAACCCAGGCACGTCCGATGTTACGATCAGCCAGCCTTCGGGTAGCCAGAAGTGGATCAAGCTCCGCTTCGACTTCTACAGGAACGCTACTGATACGACGGTCGGTGCGGTCCTGAACGGCTGGCAGGTCAAGGCCCTGCCCGGATCTATCCGTCAGCGGATGATCCAGCACACGTTCCTCCTGTTCGACGAGGAGAAGGACAAGGGTAACCAGCGTGTGGGCACAGATGGCTACGCTCGGTCTCGGTTCCAGGCTTTCCAGAGCCTGGCCAGGGCGGGGGATGTCGTCGTGTTCCAAGAGCTGATTGAAGATCTATCGACTCTGGTCGTCATCGACGACTGGAAGTTTACTCAACTGGCGCCACCAGGCCCTGGGGGGGCCGCGCTCGGAGGATACCTTACGGTTGTTCTCAGAACGGTGGCCGAATCCACATAAGGGGTGGGAAATGGACCTGAACTCGGTCCTCACGGCGGCTACCGCGCTAGGCACCGGCCTAGGCGGGTTCGTCGGTGGGCGACTCACGGCGAGAAGTGCGATGTCCGACATCGCATCGGACACCGTCGAGATGCTCCAAACTCAGAACGAACTCCTCAAGGACGAGAAGGACACGCTGGGGCTGACGCTCCTCGATCTACAGGCACGGGTATCCGTGCTGGAGGAGCTGGTCACGCAGCGTGCCGAGGTCGAAGAGGTCAACCTCAAGGTGACCCTCGTCAAGGAGACCGTCGACCGAATCGCGGAGAAGGTGGGAGCATGAGCAAACACCTGAGCCACGACATACCAGATTCCCCCCCCACCTGGTATAAGCCACAACCGAACAGCCCGTTCAACGTGTACGATCCTGACACCATCCGGGACATCCAAAGGACACTGTCCTGCCCCGAGACTGGCGAGATGGACGCCGCCACCGTCAACCACATCAAGGGCCTACAGTATGCCATGGGTATCCCGGCCACCGGTGTGGTGGACCGGGAGACTGCGGTCTCAATCCAGAGACTGCGAGACCGTTACCATATCAACACCTGATCGATGTCGAGAACCTTG	Beephvirinae
SAMN33050709_k141_20502	k141_20502	SAMN33050709	1179	GTTCAACACGGAGGAGCCGAAGCTCTACAAGTTCATGTCGATCTCCACGCCAAACCCTCTTCAGGGGAACATCCAGCCGAGCGTGATCGACATCACCGGCACAACCTACCCGAGCGTGATGTACGGACCGAGCCTGAACCCGGGCACGTCCGATGTTACGATCAGCCAGCCTTCGGGTAGCCAGAAGTGGATCAAGCTCCGCTTCGACTTCTACAGGAACGCCACCGATACGACGGTCGGTGCGGTCCTGAACGGCTGGCAGGTCAAGGCCCTGCCCGGATCCATCCGTCAGCGGATGATCCAGCACACGTTCCTCCTGTTCGACGAGGAGAAGGACAAGGGTAACCAGCGCGTTGGCACAGATGGCTACGCTCGGTCTCGGTTCCAGGCTTTCCAGAGCCTGGCCAGGGCGGGGGATGTCGTCGTGTTCCAGGAGCTGATCGAAGATCTGTCGACTCTGGTCGTCATCGACGACTGGAAGTTTACTCAACTGGCGCCACCAGGCCCTGGGGGGGCCGCGCTCGGAGGATACCTTACGGTTGTCCTAAGAACGGTGGCCGAATCCACATAAGGGGTGGGGATTATGATAGACGGCACCATACTCTCGACAGCAGTACTGACCATCGGTACTGGCTTCGGAGGGTTCATCGGTGGCAGACTGACCGGCAAGTCGGTCGCTAGCCAGGTGGCCACCGATACGGTCGACATGCTCCAGGCTCAAGTAGACACACTGAAGAGCGACAAGGAAGATCGGGAGCTGGTGCTCCTCGATCTCCAGACTCGGGTGTCTGTCCTCGAAGGGCTGGTCACCCAGCGTGCAGACGTCGAGGAGCTGAGCGGCAAGGTGACCCTCGTGAAGGACACCGTGGACAAGATTGCCGCTAAGGTGGGAGCATGAGTGTGAGTCACGACTTCCCCGACCCTGATCCGACGTGGTACATCCAGCAGCCTCGCAGCCCTATCCAGGTCTACGACGCTGACACCATCCGGGATATCCAAAGGACACTGTCCTGCCCCGAGACTGGCGAGATGGACGCTGCCACCGTCAACCACATCAAGGGCCTACAGTATGCCATGGGTATCCCGGCCACCGGTGTGGTGGACCGGGAGACTGCGGTCTCAATCCAGAGACTGCGAGACCGTTACCATATCAACACCTGATCGATGTCGAGAACCTTG	Beephvirinae
SAMN33050709_k141_494088	k141_494088	SAMN33050709	1155	AAATAGATTAATTAAATATATGAGGAAGAATAATCTTCCAAATAAAGAAACCGCTGAACTTTTAGAATCAAGATGGGCTGACTGTGAATTAAAAGAAACACCCCTAGATGATGATTCCCATATAGCATTCACGATCGATAAAGGAGAAAGTTTGCATATCTGTGTGCGAGATTCAGAACAAAAAATGCAGGACTATAATGTAGGTATGTTTGTTGTATTGCATGAACTTGCACATATTATTACTAAATCTAAAAACCATACGGATGAATTTAGGACCAACTTCGTTGAATTATTGAAAATAGCCGAGAAGATAGGTGTATATAAACCTATTGATTTTGAAAAGGAACCTAAAACATATTGTGGTCAAGTTATTAATACGACATAATCTCTTCACCCGTTCATCAAACCTTGATATTTCTTATAAAATATCCGATTTTCTTAGCGTGGATGAACATACACGCACAAGATACATTTATTTAGTATGAATCTTGAAAATATTGCACTGAAATAGAAGCACTTTAACGCCTAAAGCATTGGACTCACATAAAAGCTTATATTTAGTTTTTTTTCGCAATATCGACCATGTTAAGACTTTTATATCGTTAACATTATGTGGTACAAACAAGAGATAATTTTCTAGTGTTGTTAATTTTTTGGAAATCCTATTTATTCTAGAGTTAATATAGTGACAAATTACTTATCAGTTTAAACCCTTCTCCATTTTCTTTCCATGCGTCTAGGCGATAAATTCTATATTATAATAAATGGGATCAATAACTAAAAGAAAACATTCTAAGAAAGTCGGAAAAAAGACCCATAAAAGACATCATACTAAAAAGTCTCACTCAAAGAAGTCTAAGAAGTCTTATAAAAAGTCAAAGAAAATGATGTCTCGATGCGCATGCGGCGCTCCTTTGATGAAACTTTCGGACGGCCATAAATACTGCAAGATGTGCGATTCGGTCGTTCGTTTCGGTCTTCCCACTGTGCCCATTATGCGAAAGCCTGGACTTTTCGGAAGTAAGAAGGGCCGACGCCATGGCCGCCGAAGACATCGCCGCTTTGGTACCTCAGAATATGGTGCCGGTTCTCCAGGACTCGATTATCCTGGCACAACCACGGATTATTTTGGAAACAACTTGATGTTCATTAATG	Heterosigma akashiwo virus 01
SAMN33050709_k141_585750	k141_585750	SAMN33050709	1142	TTCAGATAAGCGTGGATGGGCTATTTTCTCGGGTGTTCCGGAGGGGCGTTCGGAGAACTCGCTACTGTACGCATTGTGGAGCCGCGGACAGGATGAACGCTACAGTCAGTGGCAGTCCTGGCGCATGCCCTCGTGGACGAACAACATAATCTTCCCCGGAGGTCGTCAGGATCCTGAGATCCTGGAAGCCGAGGGTGATCTTACCGAGGATGAGTTCCAGCGACAGTACGGCGCACAGTTCGTAGAGAAGACCGGCGCGGTCATGCAGGAATGGGAAGACGAGATCCACCTGCGTAACCTGCAGTACCAGGCTGACTGGCCCATCTACGGGGCCGTTGACTACGGCTTTACCAACCCGTTCGTGTGGTTGTGGGTACAGGTCGATCCCATGGGCAATGCGTACGTGATCCGTGAGCGACGGTGGACCCAGAAGGACACGCTCGAGATCGCCAAGGAGATGCTGGCTGATCCGATCGACGGTCCGCTTGTGCGCTCGTGTGTGGCGTTTTACCCGGATCCCGCCGAGCCTGACGACACGCTCACCCTGTCGCGCACGTTGCGGGTGCCCAGCCGAGGCGGTACGGGGGGTGAGTTGAAGACTCGACTGTCGCTGATTCGACAGAAGCTCAAGTCTCACCCCACCAACTTGCCGAGTACTCACCCAGATACTCAGCCGGCATTGCTGGTCGATCGTCAGTGTCAGATGCTGGCCTGGGAAATGCGAGAGGGCTACAAGTGGCCCGAGCATCGATCTGAGGTGAACTCGGAGAAAGAACACCCGATGGACAAGGACAACCACTCGGTTGAGGCCCTGGGTCGATTCATGCGCGGCTACTACGGAATGCCCGGGCAGATCAAGAACCACACGCGTATCCGTAATGCGAAGATTGGAGGCACTCGATGACCGCGGCGATGTCTCCCTATTCGACGCTGAACCTGTTCCAGACCGGGACGTTGCCCTCGTGGATTCCCGACGAGCTCGAACAGCAGCGGATCCTGTCGTACCAGATCTACGAGCAGATCTACTGGAACGTTCCCGAGACGTACAAGCTCGTATTCCGAGGTGAAGAGGACAAGCCGATCTACGTGCCCACGGCGCGTACGATCATCGAGGCGACTAACCGCTACATTGCCCCGGACTT	Microbacterium phage Triscuit
SAMN33050709_k141_251281	k141_251281	SAMN33050709	1141	GGCTTCCAGCTGCTGCGCGACATCCCCGAACACCGCATCTTCTGATCCACTGAGCCCCTGCTTCGGCAGGGGTTTTCAGTAGAGCACATGCTTCGGATACACAAGCTCTGAGAGCGTCTGTCACGCGTCCTCATCGTACGCCTGGGCGATTCCCTTTGCGATGATGCTGAGCGCGTCAGGGACGCTCCTGGGCACGCCAACGATGCCTCCTGCGCGACGTATGCGCGACATGACGTGCAGCTGAATCTCCGAGGGCTGCGAGCTCTTGCGAGGCATCTTCGTTTCGAGACCGAAGAAGCAGCCCTGCACCACACCAACGATGTCGGGTGTGCCGGCAGGCATGAGGGGGCCGCCGTGCACCTTGAAGCACCAGATATCGCGCCCGTACTTATCACGCAGAGCTTTCATGATCGAGCGCGACAGACGCGACTCGGGTTGATTCCCCATCGTGTGGGCTCCCTTAAACTGGGGAACAGCCCCCGCCCGGAAGACTGAGGAAGAAAACCGGGCGGAGGCTGCTCGTGTTGTCACGATACGCGACGTGCGACCCTTAGGTCAACCCATCACAGCTCGTCGATGTCCAGCTCGTCGAGATCCTCTTCCTCGTCATCGTCGTCGGAGCTGTCGGGGCTGTCGACGGTGTCCGTCTCATCGTCGTCGTCGGCCTCCTCGGGCTTGGGCTTGGCCTTGCCCTTCTTGGGCTTGGGCGCCTCCTCCTCGTCCGGGAGGTCAGACGCGGGGAACACCCCGACGATCTGAGAACGCATCTTGCCTTCGTACTCATCGTCATCGAGCGACATGCCGATCTCCTTGCCGACGATCTTCTCGGCGACGGAGGCGACGTTGATCTTCTTCTTGGGCACGTTGACGCCCGTGGCGACGAGCAGGTTACGCAGCTTCCAGAGCGACTTCTCGGTCAGCGTGCAGTTGTAACGGTACACAGCCGACGGGGTGTCAGCGTCGGCGATCTGGTAGGTGAGCATCGGCGTCTTGTTCGCCTGCGACTCGCCGTACTCAACGCCCTTGATGACGCCCTTGTAGTCGCCCGCCGGCTGGTGCTTCGGGTTGAATCCCGACGACTCCTTGACGTTGGTGAAGTCGACGATGAGCTTGCTGGGGATAGCCATCAGGAGGCCTTTCC	Siphoviridae
SAMN33050709_k141_218596	k141_218596	SAMN33050709	1134	CGTCCAGCTCGCGGTCTCGCGCGAGGCGTTCCACGAGCTGCCGCGGAAAGAGCAGGATCTGGCCAAGCGTGTGGCCTACATCGTGCCGGCGGCGTTCAAGACCTCCCCCTCACACCGCAATACCGAGAACGCCCTGCATGCCAACCTGCTGGCCCTCGACATCGATGACCCGGCGCAGGCGTCCCGGCTAATCGAGCCGGCCGGCCTCGAGGCCCTGGCCGCCTACGGTCATATCGCCTGGCACACCGCCTCCTCCACGGCGGAAGCCCCGCGCCTGAGGCTCCTGGTGCAGGTCGAGGCGATCCCGATCGAGGGTTACCGCGATGCGATCCACGCCTTGGCCAACCTCCTCGGTTTCGCTGTCGTCAACAAGGAGTCCAAGGTGGCGGTCCAGCCCATGTTCCTCCCCACCACGTTCGCCGACAGCGAGGGGAGCCCCATCGTGGCGATGAACGCTCAGGGTCAGCCCTTCGTGCCAATGGAAGCCCCGGCGGATGTCCCGACATCGGAAGAACCCGCTGCCTCGACCCCGGCGCCTGAAGAGAACGACGTGGCCGACCTGACTTACTACCGCGCCCCGTTGGAGGGCATCACGCTGGAAGAGGTGCGGGAGGCGCTGACGCATATCGACCCGGACCTGCCGATGCACGACTGGATCGAGATGGCGGCGGCCCTCAAGCACCAGTTCGACGAGAAAGGCTACGAGCTTTGGGACAGCTGGAGCGCCAAGGGCAACAAGTACGTCGACGCCAAGGAAACGGAGTACCGCTGGGGTACGCTAAAGGCCCGTCCCGTTGACCGCGAGCCGGTGACGATCCGTTCGCTCTTCAAGCTCGCGACCGAGAACGGATGGGACAATCGCCAGCAGACCAAGAAGCTCTACGAGACCTTGCAGGCGTGGCTCAAGTCGGAGCAGCGCTCCTCCGAGGAACTGATGGACCAGGGGCCGGCGAAGATTGCGCAGCTGGCTCCGTCGCTCGCCCCAATGGAGCTCACCACGGTCGTCATGGCTCTGCGCGACACGCTCAAGTCCCGCGGGATGACGCTGCCGCTCTCCGACATCCGCAAGGCGGTCAAGAAGCTGACAGCGACGCTGGCGAAGGCGCAGGCGATCGAGCCCTGGGCGCAGGGCTG	Prokaryotic dsDNA virus sp.
SAMN33050709_k141_366694	k141_366694	SAMN33050709	1123	CTTACAGGTGATTCAGTAGTTACCTACAATCAGCGCCAGGCTATATTGCCAGCGCAGAAAACAAACTTCCGTGACCTGATCCCGGCCGTTCATTCAGATACTGGTCTTTATGTGACATATAAGGAATCCGGATCACAGGGCGCCCTGGGCCTGCAAACGGAAGGTTCTGCCAAGTCTCAGATCGATTATGATTTCACCGAAGTACAAACGGTGAACAAGGTCCTTGCTGGCTTTGCGCGGTTTAGCCGGCAGATTGCCAAGTCTCTGCCATGGATGCAGAACACCCTGCCTCGTCTGTTAATGCGCGATTTCTTCATGAAAGAAAACCGCTATTTCTATGACGTAGTGGCAACAGCGGCAACTGGTTCGACGACTACTGCAGAAACGGACGATGTGAAACAGTTGATCGACTGGATCGCAAACCAGAACCAGGCCAATTTCAGTGCCTCTTATGGCTTGCTTTCTTACAAAGCCATGGCAACCCTGAACAAGCTGTTGTACACAAACGGCTACTACCAGGGATCAGGCGGCGTGCTCAGCCAGCAGGATGGATCTATCCGTATCAGCGGTGTGCCTATCGTCCCTGTGAGCTGGGTGCCTTCAAATGATAAGGTAGTAATAATTGATAACGACTTTATCGAGCGTGTGGAAGTAGAAGGGCTCTCTATCGCATTCAGCGAAGAAGATGCCAACAACTTCACCGAGAACAAGATCACAGCCCGAATTGAGTGCTACGAAGAACTCAATCCGATGTTACCTGCGTCAATCATTGTAGCCGATTTCGGAAACAGTTCAACATCATAATAACCTTTTGGAGCGCCGGGAAACCGGCCTCCTTTCCTTATGAAATATAACGACGTCATAGAGGTAGAGGTAGTTACGCCGGTGGGTAGCATCACCGATGAGCCGGATACGCTGGATCGCGTCAAGCAGCATTTAAATCTGTTGTTTGATACAACCGGTAGTTATCAATTTGATGATGATGATGAAAAGCTACAGGTTATAATGAAGGATAGCCGGGAGATGCTGGAGCAGTATACCGGGTTATCAATGGCCGTGAAAGGTTATAAAGCTATCCTGCGCAATGAATGTGGCGGTATTGAGATACCATTCGGGCCTATTA	uncultured Caudovirales phage
SAMN33050709_k141_411409	k141_411409	SAMN33050709	1119	GCTCGATATACGGGCCGATGTTTAGATCAACACAGAAGTCGTGGCCGTCATCCGGCGATGCCTCTGCTTCGGCTCGGCACGCAGCCCATACGCGCCGCGCATCCTCTGCGCTTTCGGTGGGAATATTCGCGATGGTCACAAAGCCCTGTTCGTTGGGCGCAATGCCGCAAATATGCACTCCGCAATTACACGGATGGTACTGCTCCATCGCCTTTGCGACTTCAGCGTAGTACGCTTTATCTCGCTTCACCTTACCCATTGGTGCCTCCCTGATCCCCAAACTGCTGGGAGGTGGGTTCGGCGGTCTCCGCTCCTGGGCAACCGTGAGCGTGGCCAACTTTCCAACCGCCGCCGCACGCACAGTCGAGGCCATCCCAACTATCCGGCTTGGACGCGCCAAGCGGCCTGACTTTCTCGATATCCCAATGGAATACCTCTTCGCCGTCTTCATTGTAAAAGCCGGTCCAGCAGTCGCCTTCATCGTCCATGGTTAGGTCGCCGAACAGCAGATCGACCTCATCTCCGCTCTTCAAAACGGCGCGGCAGGCCTCTCCACGCTCGAATAGTGAGTCGGCGATGACTTCGCTGGGAGTGAACCATGTATCAGACATTGGTGCCGCCTTCCTTGACCGTGAGCGCGGAGGTACGGCGCTGGGCGGTTTCAAAATGGACTAGATCGCGCTCGATCCCGATAAACTTGCGGCCAAGCCGTAGCGCTGCGACACCTGTCGTTCCGCTGCCCATGCAGTTGTCGAGAACCGTTTCGCCTGGCTGCGTGTAGGTCTGGATGAGGTATTCGCAGAGCGATACCGGCTTCTGGGTCGGATGTAGCCCGCGCTCCTCACGACAATTGAAAGGCAACAGGTTCGTCGGGTTTTTCATCGTGTAGACGGTATTGGCCTCGCCATAAGCCTTTGAGCGCTCCGTCTCCTGGATCTGGATCGCCTTGCCGCGCTGGCTATTGCTGCCGGCTTTGATCGGCTTGTCGCGCTCGACCATCAGCGGGAAGTAACGTGGCAGCTTACCGGTACTGGAAAACACCGTGATCTCTTCGCACACGAGCAAAGGCATGCGCTTGGCCTGTGCGAAATTGGCGGCGAACTTTTTGTCCCATGCCCA	Viruses
SAMN33050709_k141_484111	k141_484111	SAMN33050709	1107	ACCTCTCTCGATAGCACTTCTTATACAGTCGGGACTTGCTAAATAAATTAACCAATCTTCTTTTAGTAAATGCTCTTCTTTCTGTCCTAGTAAGGTTGTCATAAATATCAGTTTTGGTCAGCTCTTCAAAAACAGTCTGAATGCTAACATAATCATTTTTACCTGGCTTCTCTAGTATTACGTAGTTCTCGTCAAACCACTTCAATGCCCAATGAGAGAATGTAGCATAATGTAAACTTCTTGATTGTACACATTCAGGTACGTATATTTGTCCCCTAGTTTTAGTATGCATGTCTAGCAATATTTTCATCATCGCATACTTTTGTATGTTTTGAAATTCCGCAGACTTGTAATCTCGATTTCCACGAAACACTTTATTATTTTCATCAATCTCGTCTTCTTGCTCTGTAAATTTACATGGGAAGTAAACATCAATTAATCGTTCAATTTCTGCATCAGATACTTTCTCCCTGAATGGTGGTGGCTCATTACACTCTGCTATTAAAGTACATTGTAAGTTTACTGCTGTTTTATTAGAGTGACAAAAGCGACCATTAATATATGAGCCTCCTGTTAATTGTTTGATAACAGTGTTGTTGAACATAGATCCTGATGGTGCTTCAGAAGATATGACAAGACGCATCTTATCTAATTTAGCAATTTCAGGCTTTGGGGCATCATTTATTATTGGAGCACATAATACCGCAGGATTTAATGTTGTTGCATATCCATCATCACTTCCGTCTTTTAGATAACCTAAAGCCAGTAATAATATTTCATCGAGTAATCCTTTTCCGTTCCTGCCTGCGCCATTGAAAACTGTGAATCTTTCCAAAGTTCTACCTTCTAAAGTTGTACATATAACAGAGTACCAACAACGACGCACTTGTTCATCTGGTAAAATTTGGTTAATTAAGTCTGACAATTTTGTTGTATCAGCTGTGATAACATCGGAGTAATTATACCCCGCAGACTTCGTTATGTAGTCTTCAGGTAAATGCTTTCTAAACTCTCCTGTTTTCAAATTGTACAATCCATCATCAAACCCTAAATAATACCAGATGTTGTTAAATTGTACTTTTTCGTTTAGATACAAACCTTTTAAAT	Hyperionvirus sp.
SAMN33050709_k141_270457	k141_270457	SAMN33050709	1103	GGCTGTTTGATGTTAGGCGGCTTTCTTCGTGCTGCTGGTTTCGGCAGGGGCCAGGGTCAGCGGATCAAATCCCGGTCCCCATGATTTGGGGATGGGCAGTTCCTTGGTGCAGATGGTTTCCCATGCGTGGGCATGGTCGAAGCCGATCAATGCCGCAATGCGTTCCATGTCATTGCGCCGTTCATCCTCCAGCAATTCACGGTTCTTGTTGAATGACAGTCTCTTGGTGAGGACATGGCGAACCGAATCCCAAACCGCCTGCTCGGGAGAAACCTTGGTTTCCTTGTAGTCGTCCAGTCCGGGAATCAGGTCATCGGAATCCAATGCTTCCCAGGTGTGATTGAAAGAGAGGTGGTGAACCATGCTGCGGTTTTGGTTGGTTCCGAACGCCGCAACGATTCTCAGCATGGGAACATGCGCGGGAATGGCGACTTCCTTTACGGCGGCAACCAGTTGTTGGTTGATCAACGCCAGCCGTCGGCTGGTCAGACGGTCCTCGCGTGATTCTTTCTTGGCGGCGGTGGCGGTTGCTGCCGGGACGAGTTTCCCCACCTTAGCGATGACCCAGCGGATCACCGGCTGGGCCGGGTCGGCAAGATCAAGCGCGGGCATTGCCCCCTTGCGCTCCTTTTTCAGCATCCGGAACGCCTGTTTCTGTTCCCATGAGGGAAATGCCTGATAGGTTTCACCCTTCCATGCCACTTGCCGCTGATGGTTGCCGGACAGGATCACGAAATCCGCCAGTGGTTTGTCACCTATGGCCAGAGTGATGGCATGGTCATTGAACAAGGCCAGCCGTTGGATGAAGCACTCCGCATTCAGGCATGAGCCGCAGGGATGCGTTTCATCGGGAAAAAGCGTGTCGGCGGAGTTGTTGGCACATCCCGGTCCGCAACCTTCCACGAAGGTGCAGGGGTCCTGCAACCAGTCGGCATTTTCCAGACTGCGGGCGCGGTGGTGGTGGCTTTCCAGCAGGTCCTTCAAGGAACTGAAATCCCGCACCTGCCAGGGATCATCAGCAAGTGAGACCTGTTCTTCGGCTGGCAGGGTGCCGATGAACTCCATCATTTCCGTGGTGAAATGGGAAAACGCACCACCAGCTT	uncultured Caudovirales phage
SAMN33050709_k141_454233	k141_454233	SAMN33050709	1091	ATCCATGTGCTGCACTAGCCGCGCCAGGCGGTAACGACCTGCGCCAATGAAGTGCCAGACACAGCCTGACCCCAGTTCGACACCCAACCGCGGCTGTAGCCGGTTAGTGGTCGCCTGGACCCAGCCATACGAACAGGTTCACAACGCGCGATCTCGCCCGCCTTCGCCATGTTCTCCACCGTGGTTCGGACCAACTGCCGCTCGCCTGGTGCGGCGGGGTTCACAAGCCCGAGTTGGCCTAGTCGCTCGAGCGCGTGCCGCCAAGTCGCCGCTCCCTGCCCCGGCGCCGGGAAGCAGTCCCGCAGCGCCTGCCGGATCTCACCGGCGGGCCTCATGGATGACCTCCCGGCCGATGCTCCAGCGCGTTGAGAGCGCCCAGCTGATGCAGCATGTGCTGACCCGTCTGCATGAGCCGGTTCCAGCAACGCTCGACGCGACGCATTTCTGCGTCCTTGATCCGGCCGTCTGCCAGGTCGCCCGTCACCTCCTGCATGAGGACGCTGAACTCCCGGGCCACCTCCGCCAGCGCCGCGAGACACGGCTCGCCGCTCTCCTGCTCGTCCGGCATCGGCAGCGGCGGGAAGTGCCGGCACTCCAAGGCCATGGCATACAGAATGCGGAAATCGCCCGACACCATCTGCACCTTGACCGCCGTATCGAGGCCCAGCTTGTACGTCGGCCGGTTCGGGTTCAGCTCATCACTCAGGCTGGGCCGGTCCAGGCGCAAGGCCAAGGCCCTGGCACCGCCTGGATAGTCCTGCCCCGTCACGTAGGCAGCATCCCCAACGTTCATACGAATCCCCAACTATTGTTCGGATGGACCACGCTCTTCGGCGTGGCGACACTGCCGCCATGGGCATCAAAAGATCAAAGGGTTGGCACAGGAGGAAAGCTAGGGTCAGGCTGCATGGCTGGCCTCCCTCGATGGCTGCTCGTTGCTATCAAATGCTTCAACACCATTTCCGACGACAATCGCACCGTCTTCAATCAATTGATTGCGGCGAGGGTCCCAAATCAGCTGCCAGTCCTCGGGGCGAAGCGTCGCGACCGGCACGAGCCCGGCCGTATGGATCTCAACCTGGGCAGCCAGC	Burkholderiales phage 68_11
SAMN33050709_k141_191852	k141_191852	SAMN33050709	1068	CACCGGATGGCTGATCGACGGCAAATGGTACGCCCGCAAATCAGACCAGGAAATCCACCGCGAACGCGACCAGCTCATCGCCGGCATCGAGGCTCGCAACGCGGCCCACGCCGCCACACACCGCGACGAATGGCGCGAACGCGAAGCCAAATTGCCCGAGTGGATTGCCGCCCGCATCCGACCGTTCCACGACAAGCCCGAGTTCGAAACCGAGCCGATGGGCTGGGGCTACGAGCTCATCGTCTGCGAACTCGCCGTCCTCTACGCAGCCATAGGCCCCGAGATCCTCGACAAGACGGCGTCATCGATCGTCGACTCCGACGAGATCTCCGCGTTCGCCGATACGCACGGCACATCCGGCACGCAGCACGCCTTCGCCCTGGCGCTCGCCAAGCGCCATCTCAACCCAACATCCGAGGGAGCCAGCGATGGGACTTGAGACCAACAACGGCAAGCTGCACCGAGCCAGCTTCCCCGGCACGAGCGGCGCAATGATCGAGGACCCCGAAACACTCACCCTGGAAGCCATCACCAACAGCAACGGCGAAACCGTCGGGGTCTACTTCGTCGCAGACGGCGCGCTCGAGCTACACGAGATACCCGGCGTCATCCACGCACTCCAAGGCGCGATCGCCCCGCACGGCCAGCATGACCGCCGGCCTGACATCGCCGAACTTATCGAACGCTCATCGCTCGGAACGCCCGAAGCTCAAGCACTGCGCGCGACCGTCAGCGACGACCACGCCCGCGAAATCGTCGCTCGGGCTCACCGCGCTGATCGGGCAGAAGTCGGACCCGAAGCAGACAGGCCATGCGGCGTCACCTGGGACGACTGGCACCACCACCGATGCGAACTCACCGGAGCACATGCCGAGCACGAGTGCTGGGCATGCGAGACCCGAATCCCACGCAATCAGGACCAAGAGACCAGGAACACCGAATCATGAGCACGACCGACAACCCCAACGACCCCCGCCTCACACACGGCGCCGACGCCGAGCCCACACCTCAGGCCGAGGTCTACCTCGTCCTCAGCGAAGAGGACCGAGCCCGCGGCTTCCTGCGTCC	Microbacterium phage Count
SAMN33050709_k141_242526	k141_242526	SAMN33050709	1057	CGTAGAGGTTCTCGAACTGCCACGAGCGCAACTGCTCGTGAATGATGTGGTCGCTGGCAGCCTTCAACTGCAACAGTGCGTCCTCGACGGTGATCTCGCCGCGGTCGGCTTCGCCGGCCAGGCGCAGGGCCAGCATCAGCAGCGGCATGTCGTAGTTGATGCCGTTGAAACTGACGATGCGGTAGTCGCGCAGCACCTGCATCACGCGCTGGTGGTTGAGCACCTGGCCCTCGTACATCTCGAGGTCTCGCTCCGCGCCGTTGTCCACGCGCGTGAAGCCCACGAGGAAGTAGTCGCGATAGCACTCGATGTCCAGCACTGCAGTCGGTTTCATGCGCCCCTTCTCGAATTTGTGACCGCGCCCTCGGGATGCATCCAACACCCCGAGGACTTCCCCAACATTCCGCCTAAACTCGTTGCCACTTGGCGGCGGTTTTCGCATCCGGCTCGGGCGAATTCATCGCGTGCGGGCACCCATTTGCCGGTAGCGTGGAGGGGCTGGTTACCTCGACTGGTCGGCCGAGGCTCATGTCGCCAAGTCCCGCTTTTCGATCAGGAGCGTCGCGGGACGCCGCTCATCGAAAAGCCCCGGCCCGAAGGCCGAGGAAAGGTCGATCACTCGACCAAGGAGGGGGAAATCAGAAGAGGTCGGAGCCGCTGGCGGGAGCGGTTGCGCTGCCAGCCGGGGCCTCGCCTTCGTCTGCAAAACCGTCGGCGGTCGGAGGCGTGCTGCCGAAGGCCTCTGCCTTCTCGAGGAAGCGGACTGCGAGCAGCTTGGCAAACACACCTGCCTTGACCTCACCCTGGGCGGGGAGTGCGTAGATGTCCACCTTCAGGTCGACATAGCAGCCGTTGAAGGGCAGTCCCGATTCCTCGGTGAGAGTCACGAACTGCCCATCGACCTTGTAGCGGTCGACGATCGCAGGCTTCTGATGGTTCTTGGCGACGACGTACATCTTGCCGGCAAAGCCGGGCCGGATCGAACCGTCCTTCGCCAGATTGAAGTCGCCCTTGCGGATGCACTTGCTGCCGCGCTCCATGGCGCCGACGATGGCTT	Viruses
SAMN33050709_k141_19492	k141_19492	SAMN33050709	1055	GGAACTCCACTACAAATAACAATTCGACAAGCATTCATGAAAATGGACGAATCGTTCGAGTGAATGGAGAGTATTCAGTATCCCGCGCACCGGTTGTAGCCGACGTGACAACAACTATGTCGTGGAATGTTAACTGCACTGCCGGAGCCTCTTTGTTGACTGGGCAGCTTGGTGCCGCGTGGCTAACTTCTGATTCTGCGCACATGTGGCTGGATAATTGCACCTCTTACGATAGCCCTTATGCAACGTATGCGGCTGATTCGAGCAGCATCCGTACCCGTGGTGGAAGCCTTGTCGGCCCTTCCTTTGGTGATGTTGCTGGCTACTGACCATGACCGACTATGAGCGCCACCTCCGAAGGATTCCTTCCTATGACCCCTGACAACTTCACCACCTTCGTTATCGGCCGTGCTGGTGTCGGTGTGGCTGGATTTGTGGCATGGACTATCGGCATGGTCATTCGCATTCGTGCCGATGTATCCTCCTTACGGCTTCACGTCGCCGAAAACTACATGAAAAAGGACGGACTTGAGGAGATGAAAAGAGACGTGCGCGAATTGAGCCACGTAATCTTCACCATCGCCGGAAAGCTTGGCATTTCTGTAAGGAAGGAAGATGGATCTTGAGCCTGAAGATGTGGCGAAGTTCAGCGCCGCACTGGACAAGTGGATGCGAACAATCGAATCGTCCAAAGGGACACCGCATAACAGCATGGGTAACGCCACCATTACAGTCAATGCGGGAGGCATTGGTGTATGGGTATCCGTTACTTGTTGCCTCGTCATGCTATCCCTAGGCATCATGGGCGGCTTCCTGTACGTCAACCAATCGCGCAAGGTGGATCAGATGCAGGACTACCTAAATGCCATTTACATGCAAGCCCCCTACCTCAAGCCAAAGGAAAAGAACCCGTGAGCACAATCATCGTCATTACTCCTCACCCCAAGATCCCGCCGTCTGACGGGTCAGTGCAGCCTTCACAGATCGTCATGCAAGGAAAGTACATGACGAATCACGACACGGCGGCGTTGCTGCGTGCTGCGGCAGACGAGCTT	Viruses
SAMN33050709_k141_478654	k141_478654	SAMN33050709	1042	CGGCCTTAACCCAGACAGCAGGAGTAGGTTTATCCCTTTTGTATTGCGCCCAGTATTCAAGCACTTAATAGAATCGGCAACGGGTCTTAAAATGAAGTAGCATGGCAGAAAGGTGTATCGGCTGTTTACCGGCCAATCCCGACGATGTAGTATTTCAGCAAGCTAAAATCAAAGCAGTTGAGCAATCAGAAAAAAACAAGGAACCGGTGGCTATTTACAAAGAAGGAAGCGAATACAAATTCGCCAATGCCTTCACGGCATATGCCAATGGATACGGACCCGTCATCAGGGAAGTGGTATCACCATATAACGGAACTGCCGCTGAGTAAATTTATTGACTGCACGGTAGACAATAATCTATTCGCATTAGTAATAACCGGCAAACCAACTAAGGAACAACTGGAGCAATCCTGGGAACAAATCAGCCAGGAGTATGCCGACGCGATAGGAGACCATGAACACCGGATGTATGTTTTGGTTTATCGGGATGTTAACGTACTGAGAACAACCCTGCAGCAAATACACTGGCTAATTGCGCAGTTGAAGGAAGTGTATTATGTAGGTTATGCCAATCGATTAAATAATCTGCTTAAGACCAATTTCAAATTCGACTATACAAACCCCACTCAGTATTTCAAAGAGTTATCACGTTGTATAAACCGTAGTAAGGGGATAAAAATAGATCTCGATTTAAAAATGGTTCAGTTTGAAGTAATGCAGAAAAGCCGGCAGCAACAGAGCGAAGGTAAAAAGCCAACTCGGGAATATTACCAGGCCATTCTTATCACCCTTTCGGACCATGTAAAATATCCTATAAGTGGTAGTATCACCGTGTATGAGTTCTGTGACCGAATGAGAAGATATTCCGATTACTGTAACCAGGTCGCTAAAATCAAAAGATAATGGCAGATGTTGAAAAAATTGATGAGTACGTAAATCGGCAAGCATTCAAAGGGGATACCGATTTTATGATAGCGCAGATGGATGCTGCGATAAAGAAGTTCGACGAACTGAACGCTAAGAAGTTAACTCTCGGCGGGGC	Siphoviridae sp.
SAMN33050709_k141_66167	k141_66167	SAMN33050709	1023	CACGAAACTATTAGAGAGGGAGGAGGTCAAAAAATTATTGCTTCGTTGCAAGGAAAATTAGAAATTCCTACAAAAGAAGAAAATTTTAAAGAGCTGATTATACTTAATTCAGAAACAGAAGTAAAATATTTTCTAGAAAAATATGGTCTTTCGGATCCTCAAATAACTTTGGACATCGACCATATTGTGAAATTTCCTAGAACTAGACATCTTAAAAATATGGGAGGCGCTACCAGAGATGATTTAATTATGAATAAAGATGAAGCCGATCAATTTATAAATTGTGATATTTTTGTAGAAGAAAAAGTAGACGGTTCTAATCTAGGATTTACAATCAAGGATGGAAAAATAGTGGCACAAAACAGAAGTCACTTTGTTGATTCAGAATACCACCCTCAATTTAAAAAGTTAGACAAATGGATATTGACTCATTCAGCAGAATTATGGGATATTTTAATGATGGATTCTGGTCATTCGAGAATATTATACGGAGAATGGGTATTTGCACAGCATTCCATTGGATATAATAAATTGGACGATTATTTTATAGCTTTTGATTTATATGATCAAATAGAACAGAAATTTTGGTCTAGACCACGACTCCAAAAAATATTAAGTTGCACAACAATAAGTCTAACACCTCTGTTAGTTTGCAAAACATTCACTGGTATAGATGAAATTGCTAAATTGGTGAGTACTAATTCTAAGTTTTATAATGGGCCGATTGAAGGCATCTACATTCGAAAATGCAACGAAGATTGGTTATTAGAACGTGCTAAAATAGTAAGAACAGAATTTACAGCAGGAAATAGTCATTGGTCCAGTGGAACTATCAAAACCAACGGTTTGTTAGTGTAATTATTGCATGAGAATACAAAAAAATAATGACTGCATAATAAATAGCTGAGTAATTATAAAATGGATTTTAAGAACGAGGCAAAGACTGGAATAGAATTTAAATCCAATAATGAATTATGGCCGCTGATAAATAAATTTATGTCTACAACTTCCATTGTAAGTAAT	Yasminevirus sp. GU-2018
SAMN33050709_k141_97931	k141_97931	SAMN33050709	1009	AACCTGGGCCGCTATATAAAAACAGAAACTGATGCCAAGCCTATAAAGTGGGGCAAGCTGCTCGAAAAGCGCGCCTTTGACCTGCTGCCATTCGGATATACGTTGAACTCACAGGATACACTCAATCATCCAAGTTTAGAATATTGGAAAGGCAGCCCTGATACTTTTTTAGACAGCATTGGGTCTGTTGGTGATATCAAGTGCCCCATGACTTTAAAGTCTTTCTGCCAGCTCGTGCAGCCACTATATGATGGTTACGAAGGAAACGAAGCAATAAACATTGTACGAAAATCGCACCAGGACGGAGAGAAATTTTACTGGCAGATCGTATCAAATGCAATTATATCAAACAGACCCATTGGCGAGCTAATTGTTTATATGCCCTATCAATCAGAGATATCTGAAATACAGGATATGCCCAACCTTTTGCCGGGAGATGAGATGTCAGATTACTATTTTATATCCATGGCAAAAGAAGGAGATCTGCCATATATAGAAGATGGTGGATACTACAGAAATATTAACATCATCCGATTTAAAATACCCGAGTCTGACATTCACTACCTAACCAGCAAAGTGATATTATCATCTGAACTATTATTCAAATAGCCATGGCCGACATAATCAACCAGCCGGCACCACTTGCCGACATATACGTAACGCCCAATAGCGTAGACAATACAGTCGAATTGAGATACCGGGGCGAAAGTGTCCTGGTAGACTTTAATTCAATACCTGATCTTATTGCCTCCCTTTATAAAATCATTCCGGGATGACTACCGGTACACTGATTGCTGACGCTCTATCAGGCAACTATCTAAAGGGACAAAGAATCCCCTACGCATTGAAAGGATCTATTGTAATTATTATTTCCTACCACGACAATGTGGTGATTGTAGAATTCAATAATAATCGCTTCCCAACTCTTTTATCAAACATAAAATTAAATTAAAATGCAAAATCAGCAACTTCAAATCAGCAGGGTGAATGCCCTCAGAGCCTATAAAGG	uncultured Caudovirales phage
SAMN33050709_k141_562332	k141_562332	SAMN33050709	1009	GTTGGTGGTGATGGCCTCGGCGCCGGTCCACAACTCACTCGGCACACCGCAGGCTTCGTCAATGATGACCAGCACGAAGCGCCTGTGGATGCCCTGGAACGCGTGCTGGTCGCCGTCCTTGGGCTTCCTGCCCTGTCCTGCGAGGATGCCATCCGGCAGGTTCCAGTTGTCTGCCATGGTGACGCTGCCTGGCAGTGGAGTGCCGTTGGCCTTGGCCCGGTTGTGGTGCTTCCGGATTTCCTCCCAGAGGATCGCGTGCACCTGGGGATACGTCGGCGCAGTCGAGACCACGATCGCAGTACCCGGCGGGTGGGTGTCGATCCACCAGGACGCTGCCACGGATGCGATCATGCTGTTGTGCGTCGGGATGTGCTGCTTCCCTGCCAGGAACATGTTCAGGTCGTTGTCTACCTGGATGCACTTAACCCGTTCCACGCTAGGCCGCATGACGTTGGTGTTCCGCCAGCCGCCCTTCGGCGGCCGGTTGTACTTGATGTCCGCCGCCTGGAGCGCGATGGCGTGCACATCCTCGGTGGACATATCGTCTTCGTGCGGTCCCTCGGGCGTGTAGACGCAGAGTAGGTTCTTGGGATCGGAGATGATGCTCAGCTCGTACGTGTAGGTGTACCCACGCCTGTTGCGCGTCAGAGTGGTTTTGCATTCTAGCCGCCGCAGCTCTGCCTCGGCCTGTATGAGCTGTGTCGGGTAGTTGCCAGACCGCATCCCCAGCAGCTCGCCTTGCATCTTGGTGGCGAGCGATTGCGTGTTCTGGCTGGTGTTGGCGCGAACGGGCGCCTCGGCTCGGAGGCACACACGGCCCTGCCGGTCGATCGAGCCGTACTTGCGGAACAGATGCGCCAGCGTGTCGGAGTCCGGCTGCGCTCCCGTATCCAGTGCTGTGATCCCCAGCCGTACCGCCGGGATGATCGGCTCAGGCTCACTTGTCTTGCGCTGGTTGCACATGTCGTAGAGCTGCCTGGTGTTCACAACACTGGTCCTGTGCATCCAG	unclassified Siphoviridae
SAMN33050709_k141_601885	k141_601885	SAMN33050709	996	TGGCGCTCGGGGCGCTCGGGCTTAATAAGGAGTACCGGAGTACTCGCGTTTTTCAGGCATTGCCTGCACTCTGTCATTCTTCTCAGGTGTTGCAGTGATAAGGTTGTCTGTCCCGCATTTGCAACGAATGTTTACCCATCCGTTTTGTAACTGAGCTTCCGCCAGCTTCCTGCCACATGCACAACACTTAATATCATTCTTACCCTTACTCACTCCAAACACTTTTATAATGTTCAATAACTTTTTGTCGATCTTCTTCTGTTTTAGCGGCTTCCAGCTTCAGTTTCATCACATACCGGAAATGCTGCTTCTCGCTAACCGTATTCGGGCAATCTGCCCGGCCGCTTTTAGGGTTCTTTTTTTTCCAGGTATAAATCACAATGGTAGTATTCACTATCTCCTGATCCGTCATTTCGCTACCCTTAGATAATCGTTTAATCCCGCCTTGCTCAGGTTGTCATTGATGGCCTGCATTTCGGCATCGCTCATATTATTAAGCAAGTCTGCAAGCGGCACCTTGTTACTATCAATCAGGATAAGGTCTTTCGGTAGTTCCGCTGGCGCATCCAGGCCCATCAATTCGAGTTTATACACCTCCGGCACCGGTAACTGACTAACCCATCCCCATTTCTCTTTCTGGTCCTCCTGAAGCTCAGTGTACACTGACATATCAAAGTCCACATAAACATTCACTCCTTTAAAGCCCCAGTCAGTTTGCAATTTGCGGTTTAAGTGATCCCGCTTCGCTGTGAGGTGCGGTAATGCACACCTGGTCGTTAATGCCTTCTCAGCCTCTTTCAGGCTATTGTAAGTCTTGTTATCCGGGTCGTTACCTAACTGTGAAGGGATGCCCCACAGATTGAATAAGCCCCGTAAATCACTCACCTCGATATTTGTAAGGTCCATATCCTTTAGCGTATTACCTACGGATACATACCCCATCTTATAACCACTTAACGCTACTTTACCGAACATATCAGCGCCCGCATGCTCATT	uncultured Caudovirales phage
SAMN33050709_k141_143926	k141_143926	SAMN33050709	996	TTCGGTGGAGCGCGTCCCCGATCGGTCCTGTGACTTCATGTGCTCGTATCAGCGGCTGTGTGAAGCTGAGCTGTACGGTGGCATGACGGGCAACATCATGCGACAGGACTTCAAGAAGGCCGATCCGATGGAGTACTATAACGACGAGCGTAACCTGGGCGAATGACCCATCGAGTTGTGATCGGCTTTACGGTCGAATACCATTCTGATCATACGAAGAGGAGGTGAGAAAGATTCCCAAGGACTATGCAGCAATCGCCGCCAGCAAGATCGTGCGACCCTCTCAGTCGAAGCGCCCCCCGCGTTTCCTGATCTACGGCCGAAACAAGAAGGGCAAGACGACCTTCGCCACTTCGGCTGGTCAGGAGAATACGCTGATCATCGACTGTGAACAGGGCACCGAGGGCATGGTCAAGCGTGACCCGCACGTTTGGCCCATCGAAAGCTGGGCAGATCTCGACGACGTTGTGAACTACCTCAAGCTAGGGAAGCACAACTACAAGTGGGTCTCGCCCGACACCCTTACCCGTCTGTCCAATCTGTCGCTGCGATACGTGATGGGTGTGGAGGAGGAAAGGGATCTCACTCGCAAGCCTGGTCTCGTGCAACAGCGCGACTACGGCAAGGCGGGCGAGCTCATGAAGGAGATGATGTGGCGGCTTCACAACCTGCCCATGGGTGTCATCTTCACTGCACAGGAACGCGTCTTCGAGGTCACGGATAACCCTGAAGAAGACGATGACGATGCCGAGACTGCCTCGGTGATGTACGTTCCCGATCTGCCCAAGGGTGCACGATCTGCAGCCAATTCGATCGTGGACGTGATTGGCCGCATTTACACGGTCAAGCTCGATCACCCGAAGAACCCGGATGTCAAGGTTATCCAGCGTCGTTTGTGGGTTGAACCACACGTGGCGTACGATACCGGGTATCGATCGGACTACAGGCTCCCCGCCTACATCAAGGGACCGACGGTTCCGAAGCTCGTTCAACTGC	Siphoviridae
SAMN33050709_k141_397344	k141_397344	SAMN33050709	990	ATGCACTAGGTCCCCATTAAATAGAATGGGTATATTAAAACTATGGGCAATATCGGATGTGATACGCATAGCTTTTATTGCATTCTTTAACCGGGAATTGTTATGATTAAAGGCAGTAAATTTGTGAGCATGAAGATCGGAGTAAGCAAGAGCAATGGGATCAATCATTATTAAGTGTTTTAAGGAACTCTATGAATTTAGGAAAAATCATAGTTTTAAGATTATATTTCATGGCCATCGTTTTATATTGGATTTCCTGAAAATCTGGGCTTGATTGTTTTTTATAGAATCTTACTTTTCTATTGGGGTAATATTTTTCATGAAAAGCTTTCAAATCCATCATCAGCCTATTCCTTTTATATATTACAGCCAAATCTTCTTTATCAGATACTCCGGCAAAGGATGCTTTCTTATCATCCAGAAATGCTCGGATAGAACCAAACTGTAAAAGGAATTTAGCAGCTCTTGCAGGTCCTATTCCATAGTAACCGGGTATATCGTCGGAATCATCCCCTACTAAGCAATAGAAATCAACTAATTGATGTACACCCAAACCGTAATTAGTTATTCCACATTGGCAATAGGTATTAGCTGACTTCTTTCGGGGATTATATACCTGTACATCTCTATTCATTAATTGCTCCATGTCCTTATCCCCCGACACGATTGTTACACCTGCTATCTTAGAGTAGTAATTAGTTAGAATGTAAACCATATCATCGCCTTCAATGCTGGCCGATCTTGCCTGTACTACTCCAGCATAAAATAATAATTTTCTTAAGGTCCTTACTTGCTTATGGAATCTGGCCCGTTGTTCCGGGGTCATATTCTTTGATCGGTGTGCTTTATACCCAGGGAGTAGTTCCAATCTCTTCGGGTCCCTCTCTCCATCCCAGGCAATGATAACCTTCCTGGCCTTATATGCAAACCCATTGTTTTGCATTATATCTTTTAATATCTGTAGGAACCCAAATAGGATGGCAGTAGATT	Myoviridae sp.
SAMN33050709_k141_154561	k141_154561	SAMN33050709	986	AAGCGACGATGAGGCCACGCGGGCCCTCAAGGAAGAGTTCGAGTTCCGCCTCTCCGGCTACGGCTGGACCCTCGAAATGCTCCGCGCGTGTCCGCAGCTCATGCTCGGCTTCGTGGGAAAGGAATGGGCGGAGCTCTTGAGCCCGAGGATTGACAGCGGCGCGGAGCCCACGGCAAAGTTCACCGTCACAGGGAAGGGGAAACCTGCGGCGAAGATTACGTTCCCCGAGAAGCATTAGGAGACCCAAATGGGATACTATATCAACCCTCCCGATATGTCGAAGGAGGACTTTCTTAAGAAGCACGGAACCCCACACGCGCAGGAATCTCTCGCAGATTTCGACTATTCGGGGGAGGAGCTTCCAGTCTGTCTCATTGACAATGGCTGGATGACTGCGGCTGGCATCGCCTACGCGCCGCAGGAATACAAGGCATTCGCCCACCCCTGCGGAAGGCCGAAGCAATGGTTCACTGTGAAGAAGAGTGAGCTTGAACCCTACTACAAGGAGAAGTGAGATGAAGAAGATCATAGAGACTGAAGAAGATGAGGGCCTCTTGGCATTCTTCGGAGAGCCTATCATTCTCATGTGTCTGAATTACTTCTACGCCAGGACTCTCGTGGGGGTCAATGACTCCTGTGTGAAGCTCAAGGATGCGAAAATCATATATGAAACCGGAAGGTGGGATGAGAAGGGCTGGAAGGATGCCCAAGCGCTGCCGGGGGAGTGGTATGTGCAGATGGGGGCGATTGAGAGCTTTGGGCCACAGAAATGAAAAAGGGGAAGAGGCAAAAGTGGTCTAGGTCTAGGTCTTGGTCTAGGTCTAGGTCTTGGTCTGGGTCTGGGTCTAGGTCTGGGTCTAGGTCTAGGTCTTGGTCTTGGTCTGGGTCTTGGTCTTGGTCTGGGTCTATCTAACATCTTTCAATTTAGGAGAATCTCATGAAAGCGAAGAACTCAAAGGACATTGACCTCGGCGCGGCGCAGGAGC	uncultured Caudovirales phage
SAMN33050709_k141_220237	k141_220237	SAMN33050709	979	ACACATTTTATACTTTGATCGTATCCAAGAGTCAGTGATGTACAAGTCACCATTTACTGCCCTTCCAGCTGACTTGTCTTGCTCCTTGTACCTTCGAACCATTTTTTTTGCTACTTCCGAAATGTTTTCATCATAAAATGATGCCTCAAGGAAGTAGATGTCGTTTAAATCAGCTGCACATGTTACAGCCGTGTAAAGCCATTCTTTGGTGATCCCCTCATGCCGTGAAAACAAATCTGCGATGATAAATTTACAGTTGATAGTATCTCCTTGGGCAGAATGAACCGTGTTACAATACTTGAGGGCGAAGTCGTTCACAATGCGATGATGCGAAACATGGAACTCCTCTTCTCCTAACATATCCACAAGGACTAGATGCTCCTTCTCTATTTGCTTGATTTTGTATGTATAGTTGGGGTACAGGCCACAGATCACTTTCGTGTGCACTTCCTTCAGTTTCATGTTCATCTTGCAGATCAAGACGTCGCCCTCGGAATATCTCAGTCCATTGTCAAGCACGATGCAGCTGCTATTCATACCGTTGGCGTAGCTCTGTATGTAACGATTGAGCGTCTTGTTACTTGTTCTAAAGTATGACAACGCTCGTTCAATGCCACTGCTCTTCAAATCATCGAGGCTCTTGATGATGTTGTTTCCGAAATGCTTGTTCACCACGTTCCAGATGTCTTGCTGTGTTTGACACAACCATATTTCCTCCTCTATCTCCCTCAGCAGCTGTCGTTGGTCCTTTCGGATTCGTTTGTTTATGCTCAATTTGAGGACGTTTGGGAACATTTCATGGTGGACTAGGATTTGTGCTTTTTTCAGCGGTGTGATCGTGTCGTTGATAGTTGGAAGCTGGTTCGGATCTCCGGTAGCGATACAGGTGATCTCTGGGTGTCTTGCCATAAACTTCCAAATCTTTATGAGCTTCTCGTATTGCAACAACATGATCTCATCAAAAACCATGCACTTGATA	Capsaspora MELD virus 1
SAMN33050709_k141_366379	k141_366379	SAMN33050709	976	CCCGTTTGCAGGCCGAGGTGAACGATCTGACCGAGGCACTGCACAACGCACGCGAGTTGCAGTCGTCCACCTCGACCAAACGCCGCCGGTGGGCTTCCTAGCCCCTGACCTGGTCGCAACGCGCCGTGTTGCAGGCGTTGCAGGATGTAGCACTGAGCCCCTACCGCCCTTTCACGTCCGGTAGGGGCTCAGTGCCGTTCCGGGGTCGGTCAGAAACCGACGTTCGCGGCCAGCACCAGCCGGTTGACGACCCTCTCTGCCGTGGCGTCGGCGTCGCCAACTTCCGTGATGTTGAAGACCGGCGCGATCGTTGTAGCCGTTGACGTGCTGCCCGCAGTTACCCCAGGGCGGCTCTGTACGTCGCTCTGTCGGCCTCGCGTGCTGGGGTTGGTACCGAGCGTCGGCGAGGCCCCGAACGGCTGTGTGATGGCCGTCAGGCCCGTCAGCGCGGGTTGCACGCCGACCGGACCGGCCATCACCGGCCTCACGACCCGGGACGTCATTGCAACGGCTGCCTGCGCTACCTTCCGCGTGATGGCTTCCAGTCCGTTAATGAGGCCCCGCCCGGTGTTCACGCCGATTTCGTGGAACACGGTGGACGGCGAGTGGATGCCGAGCAGATGCTTGGCGCCGCTCACCGCGCCACCCACCACCGACTTGGCTGAGTCGACCAGCGCACCCGCCATCGACTTGACGCCGTTGATCATTCCGCGGATCAAGTCTTGCCCGGCCGAGTACAGCAGCGACCCCAGGTTGCCCAGCCCAGCCCTCTCCTGGCCGGGCAGGCGCTTGATGATGTTGACAGCCGAGGTCACCAGGGCTGCGCTCTTGTCGGCCACCGTCGTGCGTGCCGAGTCGAACACCGAACCGAGGTAGCCGGTCACCGCCGACACCGCCGCGCGGACCCGGCCGGGAAGACCGCCGAAGATGCCCACCACCGCGGACACGGTCCGGGTGACCCAGCCGGACACGCTGT	Woodruffvirus
SAMN33050709_k141_453114	k141_453114	SAMN33050709	974	ACGACGCCATCATGGCCCTCATCCTCGAACTACGCCGCCGTCGCAACGCCTTCGCCGCCGACGAGGCCGCCGCATCCCTCAAGCCCAAGGGCACCCGCGCCAAGGCCCCAGCGCTCACCCCCGCCGAAGCCGTCAAAGCCGACATGCCCATCGGCGAAATCTCTCTGGATGATCTGTGATGGCCCGAGCCGCCCTCTCCCAATCCACTGGAGATACGAAGTGAGCAGCTATCGCGGCGATCTGAGCCCGAGTGATCGCGAAGACATTGAGAGCTTCCGGTCCACCACCTGCCGCTACTGCCACGGCACTGGCTGGCGTCCGGCAACCTACAGCAGCGGGCCGTCCCCGTGCGGTTGCGATGAGCCTGATCCAGATGCGGAGGACGAAGAATGACCCAGACCCAGACACCTCAAATGCGCGAGGCTATTGCGAGGATCATCGATCCGTCCTCGTGGCAGGTCCTCGACAGCTATCTGGAGCGCGTGAAGCGCCATCATCTGCACGGCGGCTACGACCCCGACAACTTCACGGACAAGGCGTCCCTCGCCAAAGCCGACGCCATCCTAGCCCTCTCCGCTCCCTCTCCCGCAGTTGAAGGACAGGGTTCATACGGTGGAAGAGTGCAGGCAGCGCCTGACGGCGCGACTGAGGTTCCCCTTTCCGCTGGAGAGCGGCACGAGCTGGAATGCCTCCGCGCTCGGGTTCAGCAGCTTGCTTATCCGTGCTCACCACACTGCGACGGCTATCTGCGGGAGTTGGCCTTGCAGAACAGTCGATGGACCGGCTTGACGCTGCGCACGGAGCGCGTCGCCTCCGGGTTTGGCGCTCATGTGATCGTGGACGCCGAAAAGGCTGACGGACGAACCGTCGAAGTGATCCGCAGTTACGCCGACATCAGCGACACAATCATCAGCCATTGGGCGCGCCTTCCAGCGGAGAGCGACGGCAGCAGTCCGACCGAAGGTCGTGCAGGC	uncultured Caudovirales phage
SAMN33050709_k141_592918	k141_592918	SAMN33050709	972	GTCCATGGGCCGGGTCACCCTGGAAGGCTTCCGGACCGACGTTGACGAGACCATGCGCCGGTGGGTCGCCGGGCAGAAGCGGCTGGAAGACGGCAAGCAGCTGCTGCACGAGCGCTTCGGGATGCCGCTGGAAGGCAAGAAGCCCCACACCACCAACCCCGGCAAGGCCGCCTTTCGCAAGGCGATCCTGGCCACCGGGATCAGCGAAGAGGCGCTGGACGCCAACTGGCCGACCAACAAGGACGGCAGCCTGTCCACAGCCAAGGACGTGCTGAACGGCTTCATCCCGGTCTTCGAACGGACCAAGCCCGCGGCTGCCGAGCTGTGCCGGACCGTGCTGGCCATGAACGGCGAGCGCACCATCTACGGGACCGTACTCGATCATCTGGTCGGCGACCACGTCCACCCGTACATCGGCCCCGACCAGTCCTCGGGCCGCTGGTCCATGAAGGACCCGGGGCTGACCGTGTTCGGCAAGCGGGGCGGGAAGGCTGTCGAGCGGGCCATCATGCTGGCGGACAGCGACGACGAAGTGCTGGTGGCCATCGACGCCGACCAGGTCGACGCGCGCGTGATCGCGGCCGAGTGCCAGGACCCCGCCTACATGGCGCTGTTCGGGCCGGGTATGGACCTGCACAGCGAGGTGGCCTTCCGCGTCTGGCCGAACCCCGCGCAGCACGGCGCCGACTGCGACGGCCCGGGGTCCGGCAGGCCGGTCAAGTGCCGCTGCGAGTTGCGCGACCGCGCAAAGGTCTTCGGCCACGGCTTCTCGTACGGCCTCGGCGCCAACGGGATGGCCCGTCAGCACGGTGTGGACACCATGGTGGCTCAGGGCTTCATCCGCGGGATGACCGAGGCCTTCCCGAGGCTGGCCGAGTGGAAGGAAGAGATCAGGGCGCTGGCGGGCGTGCTGGGCTTCAACGAGGAAGCACCGGCGAACGACACCTACCGCATCCTGCACACGTGGGCCGG	Woodruffvirus
SAMN33050709_k141_119677	k141_119677	SAMN33050709	929	AATGGAGTATTTGAAATAAAACAAACAATAAATAAAGAATCGGATGAAAATATATTCTTTACTCAAATAAGGTGCATTTCAGATAAAATATCAAAAATTAAACTTATAAATGTAAATGGATCAAAAGAAGTATTCAAACTATCTTTTTAAACTATAATACAAATTCGTTAAAACAATCAATGAAAGAATACACTGCATCATACTATCTTCGTAGTACATTCCCTAAAAAGATAACAGTAAAAGCACACAATATGTTATTAGCTGTTATTGAATGTATCTTACAATTAGGTAGAGATGCTGTAATTATTTCGATTGAAGAACTGCCAGATATTATTGAATAAACAACTAAAATTTAAAACATAAAAAGTAGTAATTTCACTACATAAATACCGTTAAATCACCGTTAATAAATTTCGTAATTTCACAAAATCTAAATAAAAATGGAACAAGTAACAACAACTTCAACTAAGTACAGTCTTAATTGGAAAGACTTATTAAAGGGGATTGTAATTGCAATTCTTACTCCCGTTATCGTTATTGTGCAATCAAGTTTGTCCGCTGGATTATTAACCTTTGACTGGCATCAAATCGGAGTAGCTGCCCTTGCAGGGTTTGTAGCTTATTTAATTAAAAATTTCTTTACCCCTGCACAAATTATTGTAAAAAAAGTAGATGATGAAGGTACAATACCAACCCAACCACCACCTATTAAAATAGACGACCCAAATAATCCATGAAAAAAATAATCTGTTGTTTCATATCTTATTGCTTTGTTTGGGAAGTTGTAAAATTTACCTTAGATACAAGTACTAAAGTATGGGACAACGCTTATTATATTTGTGATATTATTTTTCAACTTTGGGCGGTGTACATTTGTTATTTAGTATGCCATCAGTTAAAAGAAAATATATGGGCAACGGCGGCAAAAG	uncultured Caudovirales phage
SAMN33050709_k141_507630	k141_507630	SAMN33050709	924	GTACGGTTCTTATAACCTCCTCATCTTCTCCTATTGTTTCGGTCGAGGTCTCGATTATGCCACGCTTTACTAGGCTGTTCAGCTTTGATATAACATATTTCTTTGTTTGATTAATAGCCTGGGCAATTACATCGGGTGTGATCTTCGGATCTTTTTTGATAAGATTGATTATCTCCTGCTCAGTATTGGTGACATCGAGTGTTTTGAAAGCCTGTTGAATGAATATTGCCTCATCGGCTTCGGCTTCGAGATCAGAGGTGAAACAAACTTTCTTTGACTTCAGGATTTCAAAATCATCACGGCAATCGCCATATTCATCAAACAGGTCGGCAGCCGCCTCTTCCTCCTCCTGTGCTGACATTGCAGCGGTCTGTATGCCGAGAATTTCGTTGATATCTTTTTCAGTCAGGCCCAGGCCAGTACGCAGTAATGTTTTCGCCATGCCTTCTGCAATCTTGCCATCTTTGTATTGTTTAACTACACGATTAACGTGCTGCAGTTGGCGGGCGGAAAGATTCTTAAGATTTTCATTCACGGGCACATCACTATCGAGCTTAGGATCTGCAGGTACTTTAGCGGGCACTGTTATATCGCCGACAGAATCAGCCTTGTTATCGCTACCAATATTCGGCAGGTTCCATTGATCTTTAGGAATGCCCATCTTCTCAAACACAAATTGTTTTGGCAGCGAGTTAATTACATCCTTAGCATCGAATTGAACACCTATCGGATCGGTAGGGCGTAGTTCATATTCTGCCGGCTGCGATGAATAACTAAGCAGGTAATTGATCTCTTTATCAAAAGCGTTGGCCTTTGGCATTGAGTAGGTAACCTGGAAAAGTTCATATGAAGTTTTTAACTCAGTATTCCCGCCTAACTGCCCTTCAGTTTTGATGCCGAACAACATTGGACTGGTCACCCGGT	uncultured Caudovirales phage
SAMN33050709_k141_589129	k141_589129	SAMN33050709	910	GACGTTCTGCGGCGAGTAGATGGGTAACTCTGAGCGCCCCTGGTCGCTGTAGGCCTGCGCGATACTCGTCGCAGCTTGGAGGGATGCTGAATGCTTCTGCCCAGGCTGAAACTCGTGCGTCGCCGTTCATGCGTTGTCCCCCAGTGGGTAGACGATGTGCATGCCGAGTGCTTGCGCGACGTGGTGCTCGAGTTGCGCGCCCCGGCTGCCGCGCCAGCCGGGGAGCAGGACGACGCGGTTGCATTTCACGAGCTGAGCGAGGTCGCGCCGCAGGTACCAGTCCCAGGCGACTTCGGCGCTGCCTTCGTGTAGTTCGGCGGGGTTGATGACCGTTGCGCCGGCGGCGCGTAACCGGGCCGCCATCTCGTGGAATGCGGGTTGGTTCCACTCGGGGTAGCCGGTCATCGGGCCGGCGATATACACGATGTCGGCGGTGGCCGGATCGTCGGGTATGTCGCTGTTGAGCATCGGGAGGTGCTTCCAGTTGGCGACCATGGCGGCGACCGGTCCGGGCTTTTCTGCGGACATCAGAGCGTCCACTCCTTGTAGCCGTCCTCGGCTACGATTCGGTCGCGCGATTCAACGACCGGCGCGACCCGTGTGTACGGGGCACCTTCGGTGTCCGGCTCGATCCCGGTCGTGGTGTGCCATTTGCGGGAGCCGCTGACTGAGATGTCCTGCCAGATCCACTTGCCGTCGCGGTATTCCCAGCGGTCACCTTCGGAGTCGAGCCAGGCGTAGCCGGTATGTTCGGTGGTTAACGCGTCAACGGTGTCCGGATCCGTGTGCGCGAGCGGCAGCGCGTTGGTGAGTAGCCCGATGCTGTCCCAGTTTTCGGACCCGATGAAGCTGAGGAGGATCCCCCAGCCCATTGCGGGTCGTTGATGTTTCGCGTTCGGTGTCTGCGTGA	Siphoviridae
SAMN33050709_k141_249520	k141_249520	SAMN33050709	908	TAACCTCGTTCATGTCGTCAGTGGCTTCACTACTCATTGCTTTGCCCTCCTTTTATTTAGTTTCGTGAATGATATAAGTGCCTTCCATCATGCCGAAAGAGCTTTTCTCTTTAAAGGTGTAGGTTACTGCGCTATCGGTAGCCAGCATAGGTCGGGTTAAATACCATAGATCATCATCTTTCCAGGTTGCAGTAATAAGCTTTTCACCGGCCGGCAAAGTGACCTCAGCAGTGCCGCCGTAGTTCTTTGCACTTTGGTTATCGGTGCAGGCATCCAGGGAGCAGGAGAAAAGCCAGAGTAAGAGTAGTTTTTTCATTTCAATGTTTTAGCAAGAATATACACTATAAGGATAAGTAATCCTATTGCTATCCCAATCCAGAAAGGGCTTAATATCCAGAACCATGACCAGTTGATAACTTTACACAATTTCAAGATAATAAATGTTAATCCTAAAAGAGCAGGGAAGCCAATTCCCGTAGAAGAAGACGATGATTTTGAATTTGACATTGTTTATATATTGTTTTACCAGTTATTATAGAATCTTAGTTTAGTTACTCCTTTAGGCAAGCGGGTAAGGTCGATTTCTACGCCTTCGCTTGAATCATCCCGCCATTCTACATAATCTATCCCTTCTTCTAATTCAACCTCAAGCTTTTCATCTAGTAGATATAGCTGCGGGGACGAGTCGCCAAAATAGGCTGCGGTTTCCTTTGGCAACGAAACGCAATTCTTCGCGCATACATGTAAAATCTCTTTGTGTTTCTGATAATCCGGGTCAGTATCTGGTATAAACCCTTTAATATGTGTTGACATTCCCATTATATATTGTTTTAAAGGTTAGTTATTTAGATAGATGGGGTTGTAAAATATTTTGTTTTGAATTTATATTTCAACTCCTTAGTTCGGTC	uncultured Caudovirales phage
SAMN33050709_k141_578099	k141_578099	SAMN33050709	896	GGGCGGTACAGACCGGATCGAGAACCTACAGCTCATGTGCCAACCATGCAATCAGACCAAGGACGATCGTACAGACGAGGAGGCGATGAAATGGGTTCGAAGAACTGGGCCACTCCCCGGCCACTCGGTAGGTACATCTGCATAGACCCGGGTGAGGATACCGGCTTCTCTCTGCTCGAAGTGGATGGCCCTAACACACCGGTCAGGATGCTCAGGACGGCTTCGCTCAGGTACAACGCACTGGCGATCCACGAGCTTCTGTGCAGGTTCTACTACCACGGCATGAACCACATGGTGCCGTCCGAGGTGGCCGGTATCAACACGGTCATCCTGGAGAAGTTCGTGCATCGTCCGGGACGGCCGTTCAATGCCACCGCCTACAAGGTTATGGGCATCTGCGAAACCTGGCATCAGCGATTCCGCGACAACGGCGACCCGTCGTTCGAGTACATCGAGCGGGTGCCCGTGCAGGGCAAGAAGGAAGCCCCCAACGACGTGCTGCGTAGGCTGGGCGTGTACCTGTCCGGCCACGACAATCGTCACATCAACGACGCCACGCGACACGGCGTCTCCTGGCTCATCGAGAACCGCCACAGGGGGACCGCTCTTGTGGCCAAGCCAAAGGAAGAGAATGACTGAGAACATCGAGAACGCCGAGTCGGCCAAGGACGAGCGTACGTCCGAGCAGGTCGAGATCGACCGACTCAAGGCCGAATGCGAGGTCTGGCAGAGTCGTTACACCCGCTGCCGTGACGAGTACAGCCGCTACCGTCAGGACGCGAAGGCGTTCACCAAGCAGTCCGACCAGACCATCGAGAACCTGACCGGCAAGATCGCGGCGCAGGAAGAGCACATCGCGCACCACCACCGGCGTGACGACGTGCGGTTCGCCGAGA	unclassified Siphoviridae
SAMN33050709_k141_66104	k141_66104	SAMN33050709	889	AATGAAACAAGACACACTGGCAAAGGTTAAATCACAAGCTCTGACATGGGTACTCAATGCTCTGGTGGGCCTGCTTTGTTTCCTGGTTAAGGACATGAGGGAAGATATTAAACGGATCATGGAGGTGGTGCCGGCACTTCAGGCAAAGGTTGATATGATGAACGATCAGCGGCTAATAGATAAGTTTCGAGTGCTACAAACAATGCCGGGGAAAGAGCCGGAAGATGAAATTACTTATGATTCATTAAAACGAAAATAGTATGAACGAATTATTTGGAAAGATAACAAGCAAAGACATACGGAATATACTGGCTATTATTATTGTAATTGGCAGCTACATATTATTCTACTTCCTTGTTATAAAAGAAGTGCCCGCGGCCAATAAAGACCTATTGAATATTGTGGCCGGTATGCTGTTCGGTGGCCCTCTGGCAGGTGTGGTAGGCTATTATTTTGGTTCATCTAAGAACGAAGCCGACAAGGCTAAAAAGGAGGGCGAATGAAAAACAGAGGTACCTGGATCGCCTTTATTATAGGCATAATTCTTACAGTAGTAGTGGCTTTTCTCATCTGGCCCGACAAAGAAAACGACACCCACGAACCCGAACACGCGCAGGTAATGGCGAATGATGATAGCGTAAGATCGCATAAGGCCATATACCTGTTTATCATTGACAGCCTGAACAAAGATAAGCGTCAATTAATTGCAGAGAATACAGCGCTTAAGGAGCGGATTGCTGCACATGAAATAAAACTCAATGCAAAGGCCGCAGAGGTGAAAACGCTGGCAGCGCAGATCAAGGCAATGAACAAAGACACGGCCCTCAACGCAAAGGTGGATAGCCTGGTTAACCTGGTTGGTAATCTGAACTTCTTCCTTGTTCAATAC	uncultured Caudovirales phage
SAMN33050709_k141_135818	k141_135818	SAMN33050709	887	CATCATCGACTGGAAGACCGGGAGCACCAAGCCCGGCAACTTCCAGCTTGAGACGTATGGTGCGCTGCTCATGCAGCCCAACCTGGCGGGCAACGATCACCCCTTCACCGAGCATGGCAGCTTGCGGTTCCATGGCAGGTATGTCATGCTGGCTCCGGGTGCAGCCAACACCAGGTACGTCGACCTCTCGAAGGTCGACCCAGCCGAGGTTGGCAAGAAGTACCAGGACGTGTATGATCAGATGAAGGCCAAGGTCTACAAGGCTAACGCTGGATTCGACTGCCGGTTCTGCTTCCAGGCGGAGAACTGCCTAGCCAACAAGGGTATGACACGAAGGGCGATGCACTATGACAAGTCAGCAGACGATGGGTATCCGTTCTAAGTGGGACGAGGCCAACGGGTACGCCAACATCATCTCCACCGCGATACAGGCAGCGCGTGACGCTGGGTTCGTGGTGGCGATCGACCCGGACGAGAACGATCTGGATCTGGAGTTCAACGGTGTCTACGTCCTGACCATCGAGGCCAATCTTCCTCGCACGGAGTTCTGATGACCGGAGGAGAGCATGCCGAAGTCATCAGGGCCGCCATCAGGGCGGCCAGGGAGGACGGGTTCATCCTCGGCTTCGAAACCTACGAGCTCGAATCCATCTGGGTCCAGCTTCTCCTGTGGCAGAATCGCAGGGGTGAGGATGGCGTGATGCGTCGCGTCTTCGAGGAGGAGATCGACAGTGGGCTCACGTGAGGACGACGAGTACTGGAACGAGAAGTACGACCACGCACCTGAGTGCGAGATCCACGGAGACACGCAGTACTACGAACCGGAGTCGGGCGAGTGGGAATGCTACGACTGCATCGACGAACAGGACATGATGAATGGCTGAGAT	Beephvirinae
SAMN33050709_k141_525657	k141_525657	SAMN33050709	880	ACCTGTCGTCGGACGCGCTCAACCTCATCCTCAACTACATGAGCCGTGAGTTCGTCGTCGCGCCTGCTGGCGAGAAGGCACAGCTTCCGGTTGATCAGCCGAACCCGGACCTCAATGAGCCCGGTGATGGCGCGAACCTGCCGGCTCCCAACGGCCGCTGAGAGGATTCTGACACATGAGCATGCCTACTGCTCTTCCCTTCGGTATTCGGGACATCAAGATTGTTCCGTACACCGACCTGACCGCCCAGGTTCTCGACGACACGATGGTGGACCTGCCCTACGCACGGTCCCTGTCGTTCACCGAGGCTGAGGAGTTCGAGGACCTGCGTGGCGATGACCAGCTGATCACGTCGCACGGTTCTGGTCCCTCGGTTGAGTGGGAGCTCGAGTCGGGCGGTATTTCGCTCGAGGCTTGGGCTGCCCTGACCGGTGGCACGGTCATCGTGGACGGCGTCACGCCCAACACAGTGAAGACCTTCCGCAAGAAGGTGACCGACCAGAAGCCGTTCTTCTGCCTGATCGGTCAGTCCATCTCGGACTCGGGTGGTGACGTGCACTGCATCATCTACCGTGCGCGTATCACTGACAACCTGGAAGGCACGTTCGAGGACCAGTCGTTCTTCCTCACCGCGGGTTCGGGCAAGGGCTTCGGTTCTTGGCGACAGGACCCCGCGGACGAGCTGGGCACTGTGTACGACTTCGTCCAGCACGAGACCATTACGGACATCGTCATTCCGCCGGTTGACGAGGTTACTCCGTAATAGCTACCACTCGTCCCTGCCTTGGCTCCCCGGGGCAGGGGCGGGTGGTCCCACTCCAACGATGAAAGAGGCCCCAAGCCATGACTGAAAACAAGTACGCCGCAACCGTGTGGGGGC	Siphoviridae
SAMN33050709_k141_344068	k141_344068	SAMN33050709	878	ACATTCAGATCATCGGTCGTGCCGTGGCCGGCGTGAACGGCGCGGACGCTGCTGCCGGCACCAGGGTCATGGCGAGTGCTGCCGCCCACGACGGCGTGGTCAAGTCAATGCGGGCCTATTTCAGCACGGCGACGACGCTGAAGCTGCGTGTGTTTTCGCGAACGGGCACGACCTGCACTCAGGTCGGCGTCGACTACCCGGTCGCCGTCTCGGTCGGCGCGGCGACCTATGACATCAATGTCCCTATCCTGGCTGGCCAGTTCATCGGCTTCTACGCGCCGGCGCAGGACTACATCAGCGGCGTGACGACCGACCAGGACGACGGGGGCTATTACGCGACGACTGGCGACGCGACGACGTTCGATGCGTCGATCACGCGGACGGTCCAACTTCAGATCGGCTTTGACCTTCAGTACGTCGCCGTCACCAAGGCGCGTGTCGATACGGTCGAGACGGCAGCTCTGGCTGCATCCACAGTCTCCGCCAGCGCCCTGGCCAAGGCCAACGCCGTGGACGGCCAGGTGCAGGCCCTCGTCGCTATCGAGACGATCGGGCGTGCGGTCGCAGGCATCAGCGCGACGCCCGCTTCGGCGGGGACGTTCGCCTATGCCGTGCCTGCTGCTCACGCGGGCGTGGTGAAGAAGTTCCGCGCCTTCCTGACGAACGCGGGGATCGTGAAGCTGCGGATCTTCAGCAAGTCCGGCGACACCTTCACTCAGGTCGGCAGTGACTATGTCGTCGCTATGCCGTCCGGCGCGAGCGAGGCGAACGTCGTCTTGCCGATCGCCGCCGGCCATTACATGGGCTGGTATACGCCTGCCGCCGGTATCAACTACCTGACTGGCGTCAGCTTTAGCGAGGATTACGGCGGCTACTAT	Caulobacter phage Kronos
SAMN33050709_k141_695134	k141_695134	SAMN33050709	878	AGCCGTTGTCGATGGTCAGATCCGGCGCCTGTTGATCAACATTCCGCCGCGCACATCCAAGTCGAGCATCGTCTCGGTCGGCTTCCCGCCATGGGTTTGGGCGCAGCGCCATAAGAGTTTCACCAGCGGGCCTGGTGTGAAGTTTCTGTGCGCCAGCCACGGCCTTGATCTCGCACAGCGCGATCTGACCAAAAGCAGCGGGCTAATCAAAAGCGAGTGGTATCAAAGCCTATGGGCTGATCGATACACGCTCATGAAAGACAACGAGCGCCGCGTTATCAATTCCGCCCGCGGCGAACGGCTGATCCGCTCAATCGATGCCGGAGCAACTGGTGAGGGCGGGGACATCGTTCTGATCGACGACCCCAACGACGCGTCAGACGCGAATTCCGAGACAATGCGCGATAAGGTTATTGAGTGGTGGTCCGGCACCATGACGTCGCGCGTCAACAACCGCAAGCATGGCGCCTTCATCGTCATCCAGCAGCGCATCGCCGAAGACGACCTGACCGGCCATCTCCAAGAAAAGCACGGTGACGGCTGGGACCAGCTAATCTTGCCCATGCGATATGAGCCCGAGCGCTCATTCCACACGTCCATCGGCTGGAAGGATCCTCGCACTGAGCCGGGCGAATTGCTATGGCCTGAGCGGTTCCCGATAGATGTCGTGGAAGAACAGGAACGGGACTGGGGGCCGACTAAAACCGCCGGGCAATACCAACAGCGGCCGGAACCTGCGGGCGGCGGCGTGATCAAACGCGACTGGTGGCAGGTATGGGAAGACGACGTTTATCCGCCCATGGATTATGTCATCGCCAGCCTCGATACGGCCTATACGATGAAAACCGAAAATGACTACAGCGCCATGACGGTGTGGG	uncultured Caudovirales phage
SAMN33050709_k141_343137	k141_343137	SAMN33050709	857	GGGGCTTCGTCCCGCTCGTCACGCTTCCCAACGGCACGCAAGCCGCAGCCGTCACGTGGGGTCATCTCACCCCGTTTGCTCGCGGCTACGTGGAGGCCATCCTCACCGGACCCGTCCAAGGCGTCTGCTTCCGCCCGCTCGGCTTCTCCGACCTTTCCCCCTCTGCTCTGGGGATGATCCTGAAGGACTGTGCCGAGGCAGAACCCGCCTTCAAAAGGCTCTGGGGCGGTGACACGAACGCAAGTGGTCACAGCTTCTGGGCTCAGCGGCAAGATCGCTGGTGCGTCGGTTATCCGCCCCTCCTCGTCTCCCTTGGAGATGACGGAAAGGTCTATCTGACTGAGGGGGTGAAGTCGTGAGCGCTTTCCGCGTCCTTCGCGCTGATCGTGCCGCCGCGCCTGTCATGGTTGGCGATCTGATCTATCGCATCAACGGCTATGACTACGGCTGCGCTAGCGATGACACACGCATCACCGGCATCGAACACAAGAGCTTCACGCTCAATCCGACCGGCGCCTATCCGTTCTTCACGATCCCACTCGCAGACGTCGAAGAGGTTCAGTCGTGACCCGCCCCCTCGTCTTCTTCCACGTCGCCGGTGACATCATCCATCGCAATCACGCGATCACCCAGGAAGACGCCGCATGGCTCGTGAAGCTGTTCGCGACTGAATGGAGGGCTGCTGTCCGTGCTCAGGACGAAGAAGCCGTCATGAGAGCCGCAACTCTACACGCTGAACTCAACACCGCATGGGCCAAGGCCAAGGATTGGGCAAGGGCTGGAGGGATAGCGCGATGACTGAAGCAAAACGCCGCGCGCTGGAAATGCTCCGCATAGCCGCCGGATACCTGAAGAAA	Caudovirales
SAMN33050709_k141_262366	k141_262366	SAMN33050709	850	GCAAGACAATGACGGACGACATGACCCGTTACCTTGCGGTGAGCGTTGACAGGCTCCCGCGCTTCTTCGGGTACGAGAATGCGGCGGGACACGCCCTGATGATCCCGAGCGGATTCCAGGACGACCCGTTGGCGGCCGACAACGACATCCGGCGCGTCTGCGGAGGAACGACCGACGTGCGCAGGCTCACCGAGAAGTTCGTCGGTGACAAGAAGTGCAAGCGCTGCGAGTCCAAGATCACGGACGACCTGATCAACGCGGGCGACGACGACCGGCACCGGGACGACGACAGCGAGGCTGCGCGCGTCCTGATCGCGGACGTGGCCGCGAGCATCGACAGGCTGCCGCGCTTCTACGGGTACGAGAATGCGGCCGGACACGCCCTGATGATCCCGAGCGGATTCCAGAACGACCCGCTGGCGGCCGACAACGACATCCGGCGCGTTTGCGGCGGAACGACCGACGTGCGCAGGCTGGTCGAGAAATTCCAGGGTGACAAGCGCTGCAAGCGCTGTGAGGCCAAGATCACAGACGACTTGATCAATGCGGGCGACGACGACAGGAACCGGGACGACGACGCGGAAGCGGCCCGTATCGTGATCGCGGACGTGTCGGCGAACATCGACAGCACCGCCGACACGCGGCAGGAAGCGGACCTGTTGTCCCTGGACGACGCGATTGCGGCTGCGGACGCAATGCGCTTCGACACGGTGAAGCCCGGGTGCGAGATCAAGTGGCCCCAGCCGGTCAAGGCGGACGCCAAGCCCGTCAAGGTACAGAAGTGCGCCGTCAAGGGCACTGACAAGGTTTCGCCCAAGCCCGGTACCGACACAGACGGACAGAACGGCAC	unclassified Siphoviridae
SAMN33050709_k141_464126	k141_464126	SAMN33050709	817	AATTATTATTAAATGTTACAGAAGTTACTAAGGAAGGAAGATAATAATAGAATAAACAGAAATAGGCAGAATATAGATATAACACACGCCTAATCGCGTATACCGCATACGCGCGTGCGCACGTAACGTAACCGCTAAAATACTTTACAATGGGTAAAAGCATTTTGATTACACCAAAGTTGAAATCAACCGATATACGAAAGGAAAACCGGGATTGGTACGTAAAAGCCAAAAAGGATGGATTGTTACCAATTAAGATTCTTGAACAACTTCGAATCAGGAGCGGCTATAAAGACTTTTCGGAAGCGCAACATTCACAGTGGTTCATTGAATTGTTAAAACAGGTCGATTTCCTTCTTGCCTGTGAAACGTTTACGGTAAGTCTAACAGAAAATACAATTTTTTGCACTTACAGAAATTTAAACACTTCGGGGGATTTTACAATTGGTAATTCAAAGCTTCTTTCGCCCGAACAAAAAAAACAATTGTTTGACATTTTTGAAACATTGAGTTTGTTATGAACGAAAAACTGATTGAAAAGAAACTCCGGGAAGGAGTTAAGAAACTGAAGGGCGAGGCGCTGAAATTTTTCTGCCTGTCTTTTACCGGCATGCCTGATAGAGTCGTCCTGATGCCAGGTGGTCGGATCTGGTTTGTTGAATTGAAAAGCACTGGGAAGAAACCAACGCCCCGGCAGGAGTTTGTAATTGGATGGCTTCGCAAACTGGGATTCCAGGTGTTTGTGGTCGATACGCAGGAAGGACTTGATGAATTTTTAAACCTGATAGCCCAATGAAGTATAACCCGTTTCCATACC	Siphoviridae sp.
SAMN33050709_k141_294195	k141_294195	SAMN33050709	808	CGTGTAACATAACCGGGTAGCCCGAATTAGGACCCGTAACCGTACCCCCCGTTGCAAAGCCTAAAATCTTTCCGAAGTTTTTAAATATATTGGTTTCTCCAACACCAATATCGAAAGCACTGGCTATGATAGATAATACAACGGCTTTGGCGGCAGCTTTAGCTATCTCGTTTGCCAGGTTCTCAAAAACTCCGATTAATGCATCGGCAATATTTTGACCTTGTTTCAGGTTGGTAAAAAGAAGATCCACTGCACCAGCCGCCAACTGAGAAACAGCCTGAAACTTTTTCATTTGTTCAGTCATGGCTTTTAATGCTTCGGTTCTTTCTTCGGTGATTCGGGCAATGTCATTACCCAAAGCCTGAGATCCTACTGAGTCTTTTAATCTGCCGCCTACTTGCTTTCCTTGTTCTTTTTCCTGTTGTTTTTTGAAAGCAGCTAATCCGGTATTGGCAAATGGACTATATTCTGTTGGCTGAAGACCTTTTAATTTATTGTGATCGTCAATAATTAATTTGTCATAATCAATCTGCTTTTTCTTTTCCTTGTTTTTCTTTTTTAAAGCATCAGTTTCCTTTTCATCTAACAGAATTGTTTGATCGCTAATCTGATTGACTCTTTGTTGAGAAGTAGCTACATCAACCTGCAACCGATTGTTTTCTGTCAAAAGCTTGTCTTTTTCCTTAAGTAAAGAACTTTCTTTTGAAAGTGTCCTTTCGTATCCAGCATCAGCACCCCCGGAAATTCCACCCAAAGTTCCACCACCAACTATTACTGATCCTTTTGCCTTTGTAGCTCTTACGGTTAT	uncultured Caudovirales phage
SAMN33050709_k141_264507	k141_264507	SAMN33050709	804	GTTTGATTTTCCATGTTAATTCATCCGTCCTTCTTTTTTTAGGGCCTGCAGAGAATCCCAATATTCACGGTGCGTCATGCCGTTCATTTCCGCGATTTCGGCCTGTTCTTTCGTCAGCGTGGCGCGCGTCGGGCGTCCGCCTGACGCTCCGCCGCTATTGCTGACCGGCGCGGCCGGGGGCGCGGCGCGGCGACCGCCGGTGGGCTTGGCGGCTTCGGTCACGACTTCGACTTCTGGTGTATCGTCGGAATGGTCGAGGCCCAGCTTCTTTTCGACGGCGGCGAAGTATTCCGGGGAATCCGCGGCCACGTCACTTTCGGCAATGACGGCATAATGCGCCGCAAACATCTGTTTGGTCTTGCGCGGATCGCGGGCATATTCCGGATGCGCACGCACCCAGTCACCCGCCGCAGGCGTCATGTCGGACGCCATTCGTTCGACCGGATCGTTGCTTTCGGCGCGCCGCGGCTGTTCCTTTTCCCGCTTGGCTTCGTCTTCCATCGCGGTCTTGCCTTGCTCGAGCTGCAAGAGGCGCGCGCGGTTGTCGGCGATCTGTTCGTTGATGTCGGCCGCCGCCGCAAAGTCCTGGGCCTGCAGCGCCGCAGTGTATTTTTCCTTCAGAGACACGCCGGCCTGCTTGGTGGTGTCGATCGCATTCGCCACCAGCTGCAACTGCGTCGTGGAAACCTCGGTTTCCGAAGCCCGGCGCGCGGACGCCTCATCACGGGCCTTTTGCTCGGCCGCTGCGGCGCGGCTATTGGCCTTTTCCAGATCCTTTTTCAGCTTCGCGGCGACTTCCTCGGC	Viruses
SAMN33050709_k141_119210	k141_119210	SAMN33050709	793	AGGTCACCGATGTGGATGACCTGATCAGGCTGGTAGTCCCCGATGAACCGGATGAGACCGGCCAAGGCTGGCCGGTTCTCGAACGGCATCTGGGTATCGGAGATGACGACCTTGACGGTCACAGATCCACCGCGACGGTGAAGGGAGCGAACGCGCTGGAGATCTCCAGGTCGGCGTCGTCCAGGTACCGCTCACGCTGGGTCCAGTACCACCGGCCCTCGTTGAAGTGGAACCAATACGTGTCACCGTCCTTGTCCACGACCGTGACATCGCGCGGCACGTCGCGGAGGTCGTGCCACGTCTCGTCGCCCAGGCGGGGCCACGGGCTCCGGTCGGGGGTGTGGATGACGAACGGGCTGGGCTCCGCGGCTAGGGCCTTCAGGGCCTCGGCCAGGGCGAGGTCAGGCTCTTGCAGGCGCTCGTAGGTCGCGGCGTAGCCAGCGATGTCCACCACCGAGTCCTGGTGGTAGCCGTTCTCCAGCCGTGCCACCTTGAGCAGGACCATCATCAGGGCCACGTCCTCTTCGGTGACGGGACCAGAGCGGACACCCTGGAACAGGTAGGCGTTCCACAGCGCGGCGGTGGCCGCGAAGTTGTCGCGCGGGTGGCCGTAGCTGTCCTGACGCGGCCCGTAGACCGCGGCCTGTGCCTTGTCCAGCACGGTGGCAGCGTCGGCGCCCGACGCTGGTGTGGAATTTGATCCCATGTTCTGAATCCTGTCTGCCGTTGTGGGAGGGTTCCCACTACTAGTTAGATCACCTACACTCTTGCAGTCCTCCGGGCCTTGCGGGCA	unclassified Fromanvirus
SAMN33050709_k141_331156	k141_331156	SAMN33050709	782	ATACATTCTATTTCTTATGGTTCTTGAATCGCAGTATTCGAGAATAGGTATGTAGTCCGGGTATTTTAAGGTGACTTTGTAGTTGTCCGAGTTCTCTATTTTTCTTTGTTCTGTGAACCATGTATCGGGAAGTCCTTTTAATTCTTCTTTGCTGTATTCAAAATACGTATTATCATCATTCAGATTTTTCATGAATGAACTAGACAATTCAATTAATTGTTTTTTAAGAGTTAAGTATTCTTCTTGTTGCTCCGGGGATAAATCCAATCCATCCCTTTTGTATTCAAGTATAGTTTTCTCTATGTATGTTATTTCTTCGGCCGATAAATGTTGTTTTTCTTCTTGAAATTTTGTATCGTAGTATTTTTTGATCACTGTGTATAATTCTGTACGCATATATTCTAAAGAGAATTTTTCTAATTCTTCGTTTTCCTTCGTGGAAATGTTCCTTACTTCTTCGTCTGGATGAAAATTGGCCAATTTACACGCCATAGCGCTCGCATTCTGCACAGATATTCCCAAATTTATTAAAGGCTGTATAACCGAGTTAAAGGAAATATCTGTATCTGTCTTTGAAACGGTTGATCTCGTAGATATTATTGTATTTTTAATCTTTGTAACTAGGTCTTTAACTAATTCTGAGGTAACTTTATTGTATGTAATTTCTGTACTAAATATGTCGTGTTGATCTTTTTCGTAGTTCATTTAATTTTTAATTTCTATATGACTGTCATTTTTTATTGCGTTATGAACGCGTTTAATCAAAAACAAATTTTACTATG	unclassified Mimiviridae
SAMN33050709_k141_420757	k141_420757	SAMN33050709	778	GAACTATGCGGCCACTACAGCTGCTGAGCTTACCGGTCTAGCGAACAAATCCGGTTATGTCGGTTACAAGGGACAGTTCGACGATCCACGCTGGGAGACAGCCAACACAGAAGTTTACGCATATCTTGAAGTCACCCCGGCCTTTGCGACCGATGAGATGGGGCAACAGCATCTCCTGCCCCCTCCCCAGCGCAATGTGTGGGAAGCGCCAATACAGTGGGTAATCCTTCTGGCGAACTTCGCTACCGAGAAGTTCAAAGAAGTCACTTCGATGTACAGTTCCTCGCTCGGCGAAGAAAAGGGCGATCAGAGCGGCAAGGCGATTGAGCAGCTTCGCTCCGAGTCGAACGTCGGTAACTTCAGTTATGCGGACAACCTGCACCGAACCAAGACGATCATCTACCAGCAGATGTGCGTGATCTTCCCCAAGATCATGACCGGCCCGCAAGTCGTCGCCATTGTTCGACCCGATTCACAGCACGAAATGGTGGCGATCAACCAGATTTTCGGGGAAGACGGCATTGATCCGAAGACCGGCAAAAAGGGCAAACGCAACACACTGGCGCTTGGCGAGTATTCGGTGCGCGTGGTGGCGGGCCCGAACTTCCAGACCCGTCAGGATCAGGCCATGCAGATGCTTCTGGAGGCGATCAAGATCAATCCGGCAATCCTTCAGAATCCGGCCGTCACGGCGAAGATTATTCGCATGATCGGCGGCGGCAACCCTGAGATGGAAGGTATTGCGGACCTGATTTCGCCTTCGAACGATCAGGAGATG	uncultured Caudovirales phage
SAMN33050709_k141_690520	k141_690520	SAMN33050709	768	GTAAAATCATCAAAACATGTTCTACTAGAGCATAAAGAGAGTTCATCAAGCGAGATTCTTATTACACTATGATTTGACCATTTTACTATATTTTTATTTGCTTTGTTAATTCCAGCTTCATGATAATAATGTTGTCTAGTAAGAATTCTCTTTTTATATCGTTTATTAGGATCTGTCTCTGTTGGATCAACCAATTCAACTGTATAAAATATATTACTTCGGCCTGGATCATTTGAAATAATTCTAACTTTGTTATAGTCTTGTTCATACTGAGTTTTGACATCTTCTTCTAAAGTATTTTTTTGTTTTTCAGATAATTTAGGTCTTCTGTAATGAAGACAGATACATCTTCCATCTGTTTCTATTGTATAAGTAAAATGAAAATTTAAGCTTTTTTGGTTCTTTGTTAAAAATTTATCTGGATTAAATACACTGTGCCATTGTATTTGTCTATCAGTTCTAAATGCAGCAAGATTTCCTGAATAAAGTGATGAATCTTTTAATATTCCATATAAAACTTCCGTATCCATGTACATGAATTTAGACTTGATTGAACACATAGGTGCAGTTAATACTCCTTTTTTAAGATGTTTGACCATATAGTTGGAAATAACACTATAATAAACAAGAATTATCTTTAAATTTTCTTTGTATGCAAAATAGTAATCACTTATAAAATTTGACTTTGAAGTTTCAAACAATATTTTTCTTTGAAACTCGATAAAATTGTGTTCTTCTCTTGTTAAAATACTTGGATGATTTCTTTCA	Dishui Lake large algae virus 1
SAMN33050709_k141_474501	k141_474501	SAMN33050709	760	CCTGACGACACCGCTGGAAATAATAATTATGATGCTGCTATTGCAGCAATCGTGGCGGCAAAGAAATTTGCAATAGAGTTATTTAATAATTCTAGTTCCCAGGCCAAGGGAATAAAGAGAGTGCCAAGAATTGTGATAAGCCCTGGAAGAGTATTAGCGGGGGACTTAGGAAATATCCCAGGTGGAACTATAGAACAAAACTTATTAGACCCCCTAGCCTTTATAAAGGTACCCGGACCCTACGAAACTTCCGACATTCACATGGACATTCATTTAGTAAGTAATACCGCAAAGCAAAGTAGAACCCTACATGCGATATTGGCTGCTGCAATAGGCCAGAGAGCTTATCTCCCCGTCTATAATAATCCAGATGATAAATTTTTTATCAAACAGATTAATTCATTTGACTTACCTGATACCTCGGAAGGGATTGCTGAACAGGTTTATACCTACGAAATCAAAGACCTCTACTTATCCGAAGCAGCTATCTTAGCAGAAGGTTCTTCAAATTACCCAATTTCTTTAATAAAAGAAATCACTGTTGAAACGGCCGTTTCCTCTTTGCAAACGATCTTCCAACGGGATGGAGTAATCATAGGCCCATTTGTTGAAGATGGAGAACTGCATATTGATTTATCAGGCATTAAATTTTAAACAAATGAACACGGTATTTAATCATTACTTTAGGTATTTAACTATACTTAAAAGCACCCGACTATGGGCAATCAGTATTTTAATAATTTTCATCCCAAACCTAATG	Caudovirales
SAMN33050709_k141_226475	k141_226475	SAMN33050709	759	TCTTCTCGGCGGTCGCAGGCAAGCCAAAGGCGCTCGCTGCTGCCTGTGGCCCGTAAAAATTGTCGAAGTTCAGTGATTCCATTTGTTGTCTCCAGCCCATGTGGGCCTATTTATTCGGACTCGCGTATTTGCCGCGCAGCCAGTCTGTTTTCGTGAGGCCGAACAGGATCAACGGATGCCCTGTGCCTGCTGCGTCTTCGAGCACGCATTCGCGTTTGTGGCCGAGCGCTTCCTGCAAGCGGATCGAATCCACGTTGGTCGGTGCAACGGAGAAGTTCACTCGGCTCTTGCCTGCTGTGATGAACGCGTACCGATAGACCGCGTGAAGAAATCGGCGACTTGCCCATCGCTTCGTGCCGTCCGTCGCAATCGAGATCTCGCATGCGTGCGGCGTCCAGTTGGTCAGCACGCAAACCGCTGCGATGTCGGCACCATCAACATGCGCAATAGCACGGCACATCGCCGGATCGAACTGCACGTTGAGCTGCCGTGAGGTCCACGCGCACAACATCGGATCGGTGTGCGGCGAAGGCATCACGATCCGCTTACCCAAAGATCCCCCCAGGTGTGTAGACCCAGTTCGTTTGGATGAACCGCGTTTCTGCCGTGGCTGAGACCGCAAGGTTCAGCGACACCGCTTCTCCTGGCCAACTAAGCGGCGTGACCCACTGGTTGAACGTGGACAGTGCGCCAACCCACGTTGCGCCGCCGCTGTCCCACAACGACTGGTCCCAGATGCCGCCCGTGACCGGGTTCAGG	Podoviridae
SAMN33050709_k141_44010	k141_44010	SAMN33050709	745	ATATTTACGTTTTTGGGGGGTAGTCTTCCTATCTAAGGCTCTTTGGGCTGCTTGTCGGCTTATAAATAAATAAGGTAGTAATTCAGCCTTGAATAGATTTCGGAAATCCACTATATAATAATACCTTGCATGAATAGAAAAATCCTGGGTAGTTGTTCTCATTTCATCGCCTTTTTCGCATTCTTATACCATATAGCAATTGATCTATCGTTTGCTTCAGGATATTGTGCTAAAACTAATTTCTGCACCTCATCTATGGATTTACCGCTGTGGCAAAGAGTATAGGTTAAATGTTTCTTTGTTCCTGATGTAACCCCCAAAGCCTCGTCCTTCTTTCTTTTAGGTTTATCATCTATCAGGGGGGTTTTAATGGGTTTATCTTTAGGGATATTTACTTTTACATTTATCTCATCATCCGGGGGGACAAAGGATAATCGGAAACAGGGAGCTAACACAGCATCCCCCTTTTTATAACCCCTCTTTTGTAATTCATCTTCCATCCAAGTGTCAAATAAGAGAAGCCTTTCTGGTTGGCCCCCCAAATCATAATTCTTATAAAACCAACTAGCCAATTGATGATGGGAGAACTCTACAACTTGATGAAACTCAATACCCCGGAGTATGCACTCCCTTTGAAGGTCTTTGTGTTTCATTCTGGCAAGTTCGGAATTGATTCTATCTTCGGGCGTAAAATCTTTGATCTTATCCTTTTTCTTCATTTCTGAATAAATTTTATCAAATATAA	Myoviridae sp.
SAMN33050709_k141_163524	k141_163524	SAMN33050709	733	CCTTGCTTGAGATTGGCCAGATCCTTCAAAGTGGCGGCAACACCGCGGGCGAAGTCGGATCTATCGAACTTCATCTCGACAACGCGAGTATCGACTGAGTTGCTCATGCGGATATCACCGCCTTCCATACGTCATCGGCGATCTTGTCCATGATGGGCTTGATCGCAGGGTTGATGTAGTCACGCCCTTGCACGTACCCACCTGTGCCGGTTCCGTAGCCATACTGAAGCATGATCGCCACAGGGAAGCCACTCTCGACGTCGGTGTTGGTCCACACAATGGTTATGCCATTTTTCCCCCCGGAGATTTTGTATCCCCAGGAATTGGAAGCCAATCCGGAATCCTCGGGAGTGGCAGCGGCCAGAGCTTTCACGCCTGCTTGAGCCCCAGCTGCTGCTATTCTCCCGAGGTCCATCTTGACAACCTTTTGCAAGAACGCCTCGGTGTTCCTGAGATCGCCCTTCGACACTACAGATATAGTGACCATCAGGGCTCCTATCTCAGTAAATCGCTTCGATGTTCCGGAAGTGCGCCGTAGCGGCCGCGTTGGCGGTGTTGCCCGCGATGATGTGCTCCGGGCCGAAGCCGTGGAAGTCGTTCGGTGAGCGCACGATGATGCGGCCGCCGGACAGGCCCTTGCCCACGTAGTCGTTGCCTTCGCCGACCAGGTCGAGGGTGATGCCGCGGGCCAGGAACGCGCCGAAACTCTGCCCGGCGACGCCGGACAACTGCA	Siphoviridae
SAMN33050709_k141_336942	k141_336942	SAMN33050709	732	TCTCGCCTTCACTGCCTTCGTCGAAGCTGCGCTGCCTAGTACCAAGCAGGATCTGGTTGCCGTCCTTGTCAGTCCACCGATTGGGGATGATGTCGAACAGCGCGAACCCTACCTGCGCTTCGCCTGTCACAGGGTGCGTGAACTTGGCCGTGAATGTTCTTTGCGGAGGAAGTGCCACTGTCGGCCCCCGGGGTTGTAGGTATGCGTGGCTATATGTTACCTGCACAGGCCATACCCACGCCGGTCCTGGGGTCGTTACAATTCTGTGATTTAGTGATACGGGCGAGTATCCACAAAAACTGTCTGGTTTGGTCCAGAAAAATCCCAAGAAGTCCGTTAGGTGTACAGTGGTACGCTTAGTAATCGCCTGCGGCGACCGCGCGGTAGCGCGGCCCTACGGGTTACGAAGCGTAAGGTACTGCGCTCATACAAACTACCGCAAAGCGGACAGTGATTTGGTATCACAACACCAAAAGTTATACGGAGCGTAGTGTTGTTTTAGACCCTCACCACTGCGCACATATCACTGTAGAATTTACGTTAGTTTGATGTAGCACCACCTCCCGAAAATACAGTGTGATATGGGCCTGCATCCCGAATTTCTAGGGTGATGTGGGCCTTTGCTATATCCCAGTACCTGTATCCCCTCGGTGCTCCTGTGCCGGAGCCTCGGTCCGCGCCGCGCCGACAAAGCCCAGGGCTAGTACCATGAGGTCTATGACAGACATCTCT	unclassified Siphoviridae
SAMN33050709_k141_714365	k141_714365	SAMN33050709	730	CACGCGAAACCGTGTCTATCGGATACAGTGTTCCAGCCCGCGCAAACGTGATCTATTAGGCGCCGTCATTGCGGTGCAGGGAACGACAGGATGATCCGCCAGATTGATTGGAAGGTGGATGTTTCTCCGATGCTTTCGGAGCTTTCTGCGCATCCTGAGTTGTGGAACGAATATAGCTTGCGGACGGATCGCTATAACACGCCTCACAGCGAGGTCTCTGACATTTGGGTGCGTTTCAACCCGTGGTCAAACTTCGATGGTGACGGGGTGAATTTCACGATGGGTGAGCATGAGTCCGAATGGTATCCCGGCGTGACAAAGATCCCATCTGTAAAGGTTGCAGCGCATAGGCTTTGCGACCATGTCGGCGGAATGCGTCTCGGTGGCGTGCTGATTACCCGTATTCCTCCGGGAGGCGAGGTCAAGCCACACATTGATAGTGGATGGCACGCGGAGTATTACGAGAAATACGCCATTCAGTTGAAGGGCAACAAAGACCAAGGGTTCTACTTTGAAGATGCAGAACTGCACCCAGAAACCGGGGATGTCTATACCTTCGACAACTCAAAGCTGCATTGGGTGCGTAACGATTCCAACGAGGAAAGGATGACGCTGATTGTCTGTATTCGGAGAAAGGCATGAAGGATGAAGAAAAGATGGCCTTCGACGTGTATTTTGCGTCTATCGCTTCGATGCAGTTTCATCCTGGCGCAGGAACGAAAGCGCATGC	uncultured Caudovirales phage
SAMN33050709_k141_530926	k141_530926	SAMN33050709	730	TGAAGACGCCGGAGGCGCCGTCGTGTGCGTTCGTAGACCCCTCGTACATAAACCGGTCGAACCCCGCCAGCGACTGGCAACCACCAGTCGGCTGGAACAGGAGCGGACCGTAGCTGATGTTGCCCGTGGCCTGAAGGTCTCCGACTCGGAACCCCTTGTTGGTGGCTATCCCGATGAACGTCTCGACGTAGGCGAGGATGCTGTTGATCTGCTCACCCCTGGGCATGGTTACGTTGACGGTAGGAACGATCGTCTCGGTCGCACCGTTGAACGTGGGCGTCAGGCTCCAGATCTGAGACTGGGTCTTGTTGCCACCGGCTACGTAGATAGCGTTCGGGCCTTCGGTGATCGAGGTCCACGCCCACGCGGTGTCTGTGCTCGTGACCGTCGCGGCGGGGAGAGCAGGACCACCAGTACCGGCAGGGTCCAGCAGGTAGATCGTGTTGTTCCAGGCGGCAGCCAGTCGGTTCTTGACGAACTCGATGACGCCTGTGGTCAGCGTACCTGCCGGGTTGTTCCAGATCTTCGCACCGGCTGCGGTGTCAAGCCCGGTCCAGATGCCGTCGGTCGCTAGCACAAACCACCTAGCACCCATGTTGGCCAGGCCGAGGGCTGTCCCCGCCGAGCCCGTGGTGATCACGGTGATAGCGGCGTCGGTCACCTTCTTGAGCGTGTTGCCGTCCAGCAGGAACAGGGAGTCGACCCCCGAAGGGTCGACGTACCCACGGAC	Beephvirinae
SAMN33050709_k141_618269	k141_618269	SAMN33050709	728	CTCAGCCCTGCCAAGGCATTCCCCTGCCCGAGGGCGCAGTCGTTGTCCCCGGTATCGTGTCATGAGCACCCGTTAGCAGAAATTTCCCAACCATGAAACTTGTCATCAATCGCTGCTACGGCGGCTTCGGATTATCCCCGCAGGCGGTCAAACGCCTGGCTGAGTTGCAGGGGAAACCCTGCTACTTTTTCCAAAACGCCCGCATGAATGGAACGCTTGATTTAAACAAGCTTGTCCCGGTTTCGATCGAAGAAATCGGAACCTCCCTGTTCTGGTTTGCCTACTCCGTGCCCGATCCCGACAAGGTGATCCCTTCGACCGAGAACTGGCTTAAGCTCTCGCTGGAGGAAAGAAAAGAAGTCAATCACCAGACGGACGCTATTAGCTTGGACACCCGACCCTACAACCGGACTGACCCGCTGCTGCTCCAAGTGGTGGAGGAGCTCGGCAGCAAGGTTGCCAGCGGACGTTGTTCCCAGCTCGAGATTGTGGAGATCCCGGATGGGACGGACTACGTCATTACCGAGTATGACGGTTTGGAAAGTGTCGAGGAGGCGCATCGTTCCTGGCCATGAGCACCCGCTACCAGCCCCAGCACCCGTCCGGCAACGTCGGCCCCTGCTTCGACTCGGCCACCGCCGCGGGCCTGTGGATCTTCCTGAATGCGGCAGAATCCGGCTGGACGGTCGAGCCCGTCGCACCCGAGCCCACGCTGCAACAGATCGACG	uncultured Caudovirales phage
SAMN33050709_k141_373227	k141_373227	SAMN33050709	727	ATCCGGTTCCTAGCGACCGGGGACGCCAACCCACACTACAGCCCGTTCAACATCGACGGCGGGCTCAACTGGCTCCGGGGAATACTACCCTAAGGAGACCAGGTGTCCCAGGAATTGCGAGTCTCACCTCCGCACGTAATCGGCCCGACGTGGGCTCGCACCCTGGACGGACATTGGTTCCTCCCGAAGCGCACGCTCGGGTGGGCCATCATCGACTGGCTCTACCAGTACGTTCGGACCCCCGGTGGAGACTTCGCCGGTGAGGGATTCATCCCCACCGACGAGCAGACCCGATTCCTGCTGTGGTGGTACGCCGTAGACGAGACCGGTCGGTATGCTTTCCGTGAGGGCGTCCTCCGACGCCTGAAGGGCTGGGGAAAAGACCCATTCGCGGCAGCTCTGGCCTTGGCCGAGCTGTGTGGACCGGTGGCGTTCAGCCACTTCGACATTAACGGCAACCCGGTCGGCAAGAAGCGGCACGCTGCTTGGGTCCAGGTCGCGGCGGTCTCCCAGGACCAAACCAAGAACACCTTCCGGTTGTTCCCGATTATGATCAGCCAGGCGCTGAAGCGGGACTACAACCTCGACGTGAACAAGTTCGTCATCTACGCCGGCGACGGCGGGGTCATTGAAGCCGTGACCAGCTCCCCCGCGAGCATGGAGGGCAACCGCCCGACCTTCGTGATCCAGAACGAGATCCAGTGGTGGGGTCGCGGACCCGGAGGGG	Siphoviridae
SAMN33050709_k141_592050	k141_592050	SAMN33050709	727	CATCGTCCTGCATCTTAGGGAGTTGGTCTAGCAAAATGATCTTGATTCGCGCGAGGCGCGCCGGGAGGGTGGTTTTCTAAATGGAGAAGCTCAGAGACTTGATCGCCAAAGCGATCTACGACATCAACCCCATGATACAGCCGTGGGATGGCGACCCGTTCGGGTTCCACGAGCTGCAGGCGGGGTCCCGGAAGCGGCTAGCCTACCGGCAGGCCGATGCCGTGATCAAGGCGATAGATGAGTGACGACTACCCGCTGATCGTAGAGGTCATCCAACATTATTTTCCTGAGTGGGAGCCACCAGAGGACAACCCACCCTGGATGAAAACGCTCTGCCCGTTCCACGGCGAGTCCATTCCCAGCGCGACGGTCAGCTACGAGCTGAACAGCTTCAAGTGCTTCGCCTGCGATGCAGCGGGCAACGTCATCACGCTGATCAAGTACCAGGAAGGGATCAAGTATGCTGAGGCTGTCAGCCGAGCAGCGGAGATTCTTGGTGACCGCTACGGAGAGCTACAGGTCGGCCATGCCGGGCAGTCCAGCCGCCGAGTATTTGGCGACCAGGGGGCTAGCAGCCCCGAGTCGCCGTTCCGTCGTGGACAAGTTCCAGCTCGGATACGTGGCAGAACCCCTGCCTGGGCACGAGATGTACGAGGGAATGCTGGCGATTCCGTACATCCGTCCGGCGCAGGACGGCAGTCCTTTGGTCGTGAAGCTGCGGTTCAGG	Siphoviridae
SAMN33050709_k141_135835	k141_135835	SAMN33050709	718	CATCATCGACTGGAAGACCGGGAGCACCAAGCCCGGCAACTTCCAGCTTGAGACGTATGGTGCGCTGCTCATGCAGCCCAACCTGGCGGGCAACGATCACCCCTTCACCGAGCATGGCAGCTTGCGGTTCCATGGCAGGTACGTCATGCTGGCTCCCGGATCAGCTAACACCAGGTACGTCGACCTCTCGGAGGTCGACCCTCAGGAGGTTGGCAGGAAGTACCAATACGTGTACGATCGGATGCAAGGTAAGCACTACGAGACCAACGCTGGGTTCGGGTGCAGGTTCTGCTTCCAGGCAGAGAACTGCTTGGTCAACAAAGGAATCAACCAGAGGACGTTGTACTATGACAAGTCAGCAGAAGACGGCTACCCTTTCTGAGGCGCTGCTGTTCGTCGAGCGCTTCAAGGCGCTCGTCAAGGAGGCCGAGGATGCTGGCCTTGCATTGAGCATCGACGTAGTGCGAGACCCGTTCGACTCGGACATCCTGGAGTCCTTCGATATCGACCTCGGCTTCCGGAGCGGCAGCTATGTCGAGACGATCACGACGGTGGATTGGTGATGGGCAGCAGAGAAGACGACGAGTACTGGAACGAGAAGTACGACCACGCACCTGAGTGCGAGATCCACGGAGACACGCAGTACTACGAACCGGAGTCGGGCGAGTGGGAATGCTACGACTGCATCGACGAACAGGACATGATGAATGGCTGAGAT	Beephvirinae
SAMN33050709_k141_552184	k141_552184	SAMN33050709	717	CCTGCAGGGCGGGTGTCATCAGCGCCTGGTCCAGGTCGGCATGGTGCCGGCCAACGACAACGACGGCTCCAGCAGGCGGGCCAAGGTGCTGGCCTGGCTGTGGAAGCATGCCGGCGAACCGACCGAGGCAGAGTGGGCCGATCCGACGGGCAAGCTGGAGGCCAGGGTCAAGTTCGGCCTGGTGATCATCGACGGGGCCGTGTGGCAGATCGTCGATATCGGCATGCGGATGCTGATGCCGCGCGAGCTGGCGCGGGCCATGGGCTGGCCGGATAGCTTCGACACCGGGACCAGCGCCATCCATGGCCGGATCACCAAGACGCGGGAGATCGCCCTTATCGGCAACGGGGTGTGCCGCAACACGGTGGCGGCCCTGATCCGCGAGAACCTGGGGCCAGGCCGGTGGATACCGCGCGAGGAGCGGACCCCGAACGTCGTTCGGGAGGCCGCATGAGCCGCCCGGCCTTCCTGACCCGCGCCGCCGCCCTGGGCGTCAGCGCCGCCGCCATCGCCTCGGCCGGGGGGGCGTTGGATGTGGCGGGGTATCGCGCCTTCCTCGAGGCGAAGGTGCCGCATGCGCAGGCCAGCGGGTTCGAGGTCGATCCGGGGGCGATCCATCCGCGGCTGCATTACAAGGCGCATCAGGCGCTGATCGTTCAGGCGCTGTGCCGGGGCGGGCGGCGGGCGCTGTTCGCCAAGTTCGGGCTGGGCAAGAGC	Caulobacter phage Sansa
SAMN33050709_k141_178686	k141_178686	SAMN33050709	716	GTCCAAACTTTGCGTAATCACCATTTAGCCCTCTTAATACACCATGTACACGAGATGTAAATGCATCCCTTTGTTCATCTGTAAATTCAACTCCATCTTTTAATTTAATATCTCCATGCTCGTCTAACTGGTATGCTTCCCATAAAGGAACCATTCGATCATCCATTTTAACCATTTGGTTCTTCATCATGGCGATTAAAGTGGATACTTGGATTTCATGCTCACCACCATTCTTTAAGAAGAATAACCAACTTTTAGCTTCTTTAATGTCGGAATAGTTAACCTTTTTACCAAATTCGTTTTCAAAGGCACCTTGAGGAACATCAAACAATTCAGTAATTTGAGTAGCTAAACTTTTCTTACCTTCTTGTCTGTAATCATTCCAGAAGTTTCCTATATTTTGAGCATAGATTCCTTTAGCTCTTAACCAGTCTTCACGGTTGAAGTACTTACCTGCACTAGCTTCGATAAACGACTGCACCTCACCAGAAATAAGGTTAGTAATATGGGCAGGAACGTTTAAAGCGAGGATCTGTAAAGCGGATACACTCATTAAATTATCTGCGACCTTATTAACGTTAATACCCCAGATATGGTTATCTTTTTGTAGTTCACCATACCAGGTTGTCTTAATAAACTCTCTAATCTGTGTTAAACGATTACTTTGTCCTCTTTTAAGAACCTCAACATTAAATCCTATCTTTTTTAACAAAGCA	CrAss-like virus sp.
SAMN33050709_k141_413125	k141_413125	SAMN33050709	716	GTTAAAGAATTATTAAATAAACGTCTAGGAAATGCATATGATCAATTAAATATTATAAGAAGAGATTATTCTAATCATTATGGTTCAGATTCCTTGTATGTATCTACCTGTAATGAGTGGATAAATGAATTATCGAAAAAAATAAAAGCAGAAATAATTATGGACATATATTCAGCTCTAGTAATTATACCTGCAGGTCCAGAAAATGAAAATGACCTATTATTTTAACAATGTTTTAGATCATTATTAAAATATAATTTAGACTAATTTTATCATAGTCCTCTTAAAATACCATTAAATTCTATCAAGAATGACTTACAAATATATTGATAGATCTCCATTGAAAATTATAAGTATTGAAGAATTAGAAACGATAAATGATTATGTCTACGATTTAGAAACGGAGGATGGAACGTATTATGCAGGCCACGGACAAGGAATTTTAGCCAAGAACACAGATTCTATCATGGTTCAATTTCCTATTTCCGAATATGAATGTAAAGGAAAAGGCGAGTGTGAGGAAGGCGAAGAAGGCGAGGAAGACGAAACAAAAAAATTACCCTATGATGAATATATGAAGAAACATTTTCAAATAGGTAAACAGTGTGCTGATAGTATCACAAGTGTCAGCAAACAACCAATTTCTATAGAGTTAGAAAAATGCATGGCTCCATTCAATTTAATGGCAAAGAAGAGATATTTCTATGCAGAGTGGT	Heterosigma akashiwo virus 01
SAMN33050709_k141_457515	k141_457515	SAMN33050709	706	CGCAGAGGGCGGCGCGCGAATCGCTCCCGGAAGACGCCGACGAGAACATGACGGCGCAGGAGATCCAGAAGTTCTTCATGCTCCACGCGGCGGCAGCCACCTGCATCCGAATCACGAACTCGGAGCAGAAGACGATCGAGGGTCCGTTCACGGTGGAGCGGATGGAGTCCCTGCACTCCAACCTGATCCAGTCCGAAGGCATCAAGATGTTCGACGCCATGAACGAGGCCATCGGCGTCGGCAGCACCTGGTCCGAACAGCTCGATGCCGGGTTTCCTGGCCGAAGCGCTGACGTGGCCAGGTAACCGCCACTACATCACGGCCCTCAAGACAGCAAGAAGTTGGTCAGTGCCTCCACTGAATATCCTGATCGGGACCGATGAAGGTTGGTCCCCGATGAACCGGATGCTGGCGCAGGCACTGACCATCGTGGAAGACGAGACGTGCGGCCAGTGCAAGACGCCCCTCTGGTACGCGTACTCGACTGACAACCGAGTGCAGTTCAAGATAGAGGAAGCCTTCTGCTACGCGTGTGCCGAGCTTGAGAGGGCACGCGAGAAGGACAAGAAGGAACGGCAGCCGGGGCAGATCGTCTACGTGAAGCCCTATAACGTACTGGAAGATGAGCCACTGCCTTCAAGGCGTGAGCTGTACGAGAGGGGATGAGCCATGACGCAGTTCGATGCGACAGCCCGGATTAACGTCG	Siphoviridae sp.
SAMN33050709_k141_577201	k141_577201	SAMN33050709	699	TTTCTGTTTGAATTTTATCTTTTACATTTGCGCCTCATTGATCGGGAAGTGGCGCAGGCCGGTAGCGCACCTGGTTTGGGACCAGGGGGTCGCAGGTTCGAATCCTGTCTTCCCGACAATAAAAAGTCTTTAGCTCTGCTAGGGACTTTTTTTATGGGCGCATACTTCGCGAATTCATTTATAAAATTAAGTGTCTGTGAAAAAATACAGGAAGTGCAGGCTTTTAGTTGCATGCTCCCCATCCGGGATCACCGTAGGTAATCCCGTCTTCCCGAATAAACGACAAAGCCCGCTCTCAGAGCGGGTTTTGTCGTTTAATGGCATTTGAAAATTTTCAGACGTTATTGATCTGCAATTGGTTTCGGTTCGAATCCAATTACACCCAACAGTCTAATTTATATCCTCCAAATATTCATCAAAAGTCAAAATAGAATATTTTGCATTTTCTCCAATAGCAGTATTAAGCATCAATTGCGAACTCCCGTTATTATGATTTTTGAGCGCTTTTCTGTCGCTTTAATGGCTTTAGTTGTAGCGCTGTATTTTATCCAGTCGTTCATCTTTAACCGGGATGGTGTTCAACTAGCATGATACACAACGTTTGCCAAACTGTTGTTGTGCGTTCGTATTTTTAAAATTGTTTATCAAATGTTTTCCCGTTGAATTTATAAACTCCTGCATTATGACTCCCAAGCCAAA	Siphoviridae sp.
SAMN33050709_k141_713351	k141_713351	SAMN33050709	694	CGTTGGGATAACGGTCGCGTTTTGCTGGTTGGCAATCGGATCCCAGGTATAGATCGCGCCTTCAAACGGCGCGGCGATCAGGATGCTGCCCCAGTTATCGAGCGACCAGTCTTCAACCACGATCGGCTGGCCGGTGGGCACCGTCGGCGCAACGCCGACGCCGAAGCCGCCCGCGCCAAAGGGACCAACGCCGAAGCCTGCGCCCTGCGGATTGGACGACAGCCCGATGTAATAATAAAACCGTACTTCGCCATCATTCAGGGCCACCAGTGGCGTCAGCAGGCGAATCTCACCACCCGAGACATAGGCCGTCGATGTCGCATTGGCATAGGAAACCGTCTGCGCCGTCGATGCCGTGACTTCCGCGCTGGCGGTATTGTATCCGGACGGACTGATTGCGGAGACCTGAATGGTATCGCCGACCGGAAAGGTGTAGCTGCCAACAAAAGTCAGCGTGGCCGTCACGCCCGTACCGCTCGCGTTCGTCACCACGGCATCCGTCGCCGGGCTTGATGCCTGGATCACAAACTCATAAGTGTTCGTGACGGAATAGACGTTATAGCTGCCGAAGATGATCGTGCCGTTAAGAGAAAGCGCGACCAGAACGGGGAAGGTATCGCCCGCCACATAGCCATGGTTTTCCATAAACACGTTGACGAACGTGGAATTTATCGTGCTTTCGAAGAGTGGCGTT	uncultured Caudovirales phage
SAMN33050709_k141_335762	k141_335762	SAMN33050709	691	GGAAAGGCGGGTTTAGCCTTGGAAGGTGGTGCACTTTTAGGAACTTCGGGAAGTGGTGCTCGCATGATTAATGATTAAATTTCAAATTGGTCTGGGATTTTTAAAATGTCGGGCGATGTTCGGCAGTAAAAGCCATGATACGATAACAAAATTCCAAATACCGTAAACGACATTGAAAATACCTGCAATTTCGGGATAAATCCATTCAGATTCATCTGCTGGAAAAAAGTATTCCCCAAATACGCCATAAATCAAGCTAGTTATCGATAGGAAAAGTACCACCCGACGCGCCCAGTTAAAACCGCGCCATAGAAAGTAATCAACCAGCGTATAAAGACAGGCAAAAACTCCTACAACCACAAAAGAAAAAAACATCCACTCATCAGGCTCGTACCTGACGAAGAAAAGATTATTAATGACCGATACCCACGAAAATATCAGAACGGTAATTACGACGACACTCAACCCTAAAAACGCCGGTTTCGCTTTCGAAACCGGCGCGTTTTTTGGAACTTCGGGAAGTGGTGGCTGCATTTTAGCCGTTCAATTTCGATTCTAAAAACGCTCTGGCCTTCTCGTATTTTTTATAACGTAGCTCATCGCGCTCGGTGAAGTTCGCGATACGGGTGCGATCCATATTGTCGGTAATATCGGCAATTTTCACTTTGAGTGCGATAGGATTCTCGGCGAT	Bacteriophage sp.
SAMN33050709_k141_633785	k141_633785	SAMN33050709	669	CACGCAGACACAAATAAAAACCAGTTTAAGGTAGTAATAGGGTTCAGTTTTAGGGTTTACGGTTCTTATAGGGCTTTTCCCCTCTGCTTTAGGGAAACTAGAAAAGGCCGAAGCGGCCTACACCTGCTGGTGCCACTAAAAGCTGCCCCTAGAATGGGTGGGAAGAAAAAAACAATTAATTTGGTCAATTTTATTCGTCATTGTAGTTCAAACATGATCCAGGCTTCACTTGATCAAGCTTATTGCTGTATGGAATGCTTTCAGTATTTTGAAACTTCCAAAGAATTCGAAATTCATAACCATCGATACCATCTGCCAAAATTTCTAAATGGAATGGTAAAGAAAACAATTCAAATCTGTTTTCAACGTGCAAAACATTTGTCAAAAGCAGCTAAGCAGCGTTCAGACGGTTCTTCGATTCTAGTGCTTCATTTGTGTAAAAATTGCACCTCTAAAAATTATGGACTTGCGACTTAAGCACAGTTTTACCTGCATGGTCAGTGGCCCAACAGGATCGGGAAAAACAATTTTAACAAAAGCTATCATCAAGCATACGAATGAGCTATTTGTTCCTGTTCCTGAAGTTGTCTAATGGTATTATACAGAATACCAGGACACTTATATTGAACTGGAATCATGGCAAAATGTTAAATTGTGTGAAGGGTTGCC	Strongylocentrotus sea urchin adintovirus
SAMN33050709_k141_264040	k141_264040	SAMN33050709	666	CTTATCGTAACCATCATTCTTTGTAAGAGATTCCAACCACTTAACTTTCTTTATTACATCTTGCCGGGATATATGGTCAGCATAGAAAGTTAGTGTAAAGGAAATAGTGTCCTCCGACCCAGTGTATTGATATAAGCTTCCATTTCTACCGGGAGCATTTATAGCAACCCATTTGGGTTCGTTACCTATTGCAATTTCTAAAGGTATATTTTGAAACGACAACTTCTCCCGGGTCTCTAGGTCAATAAGATATGGTTGGCTCGGTTTTGCATTAGAAGCTTCCCGGCCAAATATATCTTCGTCTATTACACCCCCAAGCAAGTGGGGATTAATACCAACAATCTTAGTAGGTCCTGTTGCCATAATTAATGTGTAAAATTAAAGTTCATATCTGTGTTCATATTATCATCCATTATTCCGTCAAGGTTTTTATTAAAGGTTTTTTTACCATCAATGAATAGGTTTATGTTGGGAGCAATCTTAGTAGTTGCATGGCTTTTATCATATTGCTTTTGCCAACGATCCATGTGGCCTTGTAATTCAGGATTAACATCTCCAAAGTATTTCTTATCCATATAGGACTTACGCTCTTCAAGGTATGCCTTTTTAACTGGGTCCATAGCCTCGTTATCCTTATAGGTATTAAAGAAATCATAGAGTAAACTT	Viruses
SAMN33050709_k141_346882	k141_346882	SAMN33050709	663	GTCCATGGGCCGGGTCACCCTGGAAGGCTTCCGGACCGACGTTGACGAGACCATGCGCCGGTGGGTCGCCGGGCAGAAGCGGCTGGAAGACGGCAAGCAGCTGCTGCACGAGCGCTTCGGGATGCCGCTGGAAGGCAAGAAACCCCACACCACCAACCCCGGCAAGGCCGCGTTCCGCAAGGCCATCCTGGCCACCGGCATTAGCGAAGAGGCGCTGGACGCCAATTGGCCCACCAACAAGGACGGCAGCCTGTCCACCGGCAAGGACGTGCTGAACGGCTTCATCCCGGTCTTCGAACGGACCAAGCCCGAAGCCGCCGAGCTGTGCCGCACCGTGCTGGCCATGAACGGCGAGCGGACGGTCTATGGGACGGTACTCGATCACCTTGTCGGCGACCGCGTGCACCCGTACATCGGCCCCGACCAGTCCTCGGGCCGGTGGTCCATGAAGGACCCGGGGCTGACCGTGTTCGGCAAGCGGGGCGGGAAGGCCGTCGAGCGGGCCATCATGCTGGCGGACAGCGATGATGAGGTGCTGGTGGCCATCGACGCCGACCAGGTCGACGCGCGCGTGATCGCGGCCGAGTGCCAGGACCCCGCCTACATGGCGCTGTTCGGGCCGGGTATGGACCTGCACAGCGAGGTGGCCTTCCGCGTCTGGCC	Woodruffvirus
SAMN33050709_k141_315663	k141_315663	SAMN33050709	658	CGCATTGGCAAAAATTAAATCACAAGCTCTCCCCTGGGTGCTTAATGCCCTGGTAGGTATTCTTTGTTTCCTGGTGAAAGATATGCGTGAGGATATTAAACAGATCATGCAGGTAGTTCCTGCTTTGCAAGCAAAGGTTGATATGATGAACGATCAACGATTGATAGATAAGTTTCGAGTATTACAGGTGATGCCAGGCAAAGAGCCTGAACAGGAAATTACAGCAGACTCAATAAAACATGAATAATATGAATGAATTATTTGGAAAGATAACCAGTAAAGACATACGCAATATCCTGGCTATTATAATTGTAATAGGTAGTTATATATTGTTTTATTTCCTTGTTATTAAAGAAGTGCCCGCAGCCAATAAGGACTTATTGAATATTGTGGCGGGCATGTTGTTCGGCGGGCCTCTGGCTGGCGTTGTTGGCTATTACTTTGGTAGCTCAAAGAATGAGGCGGATAAAGCCAAAAAGGAGGGCGAATGAAAAACCGTAATACCTGGATCGCCTTTATAATAGGCATTATTCTTACCGTCGTAGTGGCTTTTCTCATATGGCCCGACAAAGAACACGACCCCTACGCCAGCGAACACGCGCAGGTAGTCGCAAACGATGACAGCGTGAAGTCGCATAAGGCCCAATTCCTGTATATA	uncultured Caudovirales phage
SAMN33050709_k141_284828	k141_284828	SAMN33050709	656	AGAGCGGCGCGGCGTCAACGCCACGTCATGGTTGAACAAGTTCGCGGAAGAGATGGCGGGGATTCAAGTGGATGCACTGCGCACATCTGATGGAGCCAAGTATCTGGACCTCGCAAAGTGCAAGCGCTCGAAGGCGAAACCCGTAAGCTGCAACCTTGCGTCTGCCAGGCAACGCCATCAGTCAGCCAACCTGTACGGTTCTGCCATCAACTTGCTGCTATGCGACCTCGAGCATGACGCCCTCATGGCCGCCTACGAGTTTTTTGAAAACGAGGGATGGCACGTGGACGTGTTGGTGTTTGACGGCTGCATGGTGCGCAAGTCCCCGTCCAAGGGCGAACTCACACATGACATTCTTCAGCGGGCGTCTGATTTCATTCACACGAAGACTGGCTATTGCATCCATCTGGTGGTCAAGGACATGTCGTCCGACATGCTACCTGTCCCTGAAGAGGTGCGAAATGGCTTCAACATCTTTCTGAGTGAGCCAAGGTACGCTCTGGACGGTCATGCCGCTGGCAAGCTGTTCCTGGACGATCTGAAGGATGTCGCGCGCAGCTGCATGGGCCGCACGTTTGTCAAGATGAACGGCGGGTGGCGTGGACGGACGCCCCCGAGATCACGTCCAAGACGCTGCTGGAAAATTGCTTGCATGC	Powellomyces chytrid fungus MELD virus 5
SAMN33050709_k141_288993	k141_288993	SAMN33050709	652	CCGCGCGCGCAAGCTCGGTGATTTCAGCAAAAGCATGTCCGATAAAATGGGTATTCCGTTGATGATCGGCGTCGTCAGCAATGACCGCACGAAGGGAAAGATGCGCCTCTATGAGCGCCTGTTCGGGCCGCCTGCGGGCGCGTTTTTCCTTTACGGCGCATCGACGCTAAAACCCACAGCGCAAGGAGAGTAAGACGTGGGAAAAGGCACTAAACAAAGCAACACCGTGACGATTCCGCCAGAAGTTCTGGCGCGCTACAATTCGGTCAACGCTACCGCTGAGAAAGCGGCGGCAAATCCGTTCCAAAAATACAGCGAAGACCCCAACGCTTTTGTTGCGCCGATCAATAATACGCAGCAGGGCGGCATCAACACCATCGGCGGCGCAAAAGACCTCTACAAGCAATATTACGACGTGGCTGGCGGGAACCTGATTTCTGATCTTGGCGGCATTGATCGCGCTCAGGCGCAGGGGCAGGAGTATCTCGGCGCGGCTACAGGGCTCACCGGCCAAGCCGTTGGCGCGGGCCAGGGCTACAATGACGCCGCCACAAACTACGCGGTGGCGGGCGGTCAGTCCGTCGATCCCACGGCGCTGGGCGCGGCGCAGATCGGACAGTTTTTCGATCCCTATATTAACGGCGTCGTCGGA	uncultured Caudovirales phage
SAMN33050709_k141_86623	k141_86623	SAMN33050709	650	ATAGGACAATGTTGTCGTTGTCGACGCCGTCACAACGTATGTGCCATTGTAGCCGGACGGGTTAACGCTCGCGACCTGAACGATGCTGCCGACATCCGGCACTTCACTTGATGAAATAGATGAATACGTCAGCGTGGCGACGGTGCCGGTGCCGGATGCGCCCGTGACGGTGATCGTAGACGTCGTGAACGTCGCAGGCTGCGCGGCCCCGAGCGCGTCATGGGCCTCTATAAAATATGTGGTAGAGGTGTCCGGGAAGCACTGATAAAGCCCGAACAGAACAAGTCCGCCGACCGCGACCTGCGTTTTGATGTCAACGACGTCAAACGCCGTGACGAAACTGGAGTCCTCAATCGAACCGCCGCTGACGTAAGCGCCGCTTTCCGTATTCACCATCGACACCGAGCCCGCGCTTGACGCGGTAACGGCGTAGTTTCCGTTATATCCTGTTGGCGTAATGCTGGTGATCTGCACGACTTGGCCGACTTGATAAATATGCGTGCCGGAGAATGTGACGGTCGCGACGGTGCCTGTACCACTTGCGCCCGTGACCGAGAATACGAAAGCGCCGCCGTCCGTGATCTTGACGAGGTTGCTGCCCGCAACCGTCTCAAAATGAACCGGCGCGTCATAAGTCAGATAGCGCGGCG	uncultured Caudovirales phage
SAMN33050709_k141_616346	k141_616346	SAMN33050709	649	CGAATGTTCCCAGATGGTGAGCAGGAATATTAGGATGGGAAGTATCATTGTGATCAATTAGTACATATCGATCGTAACAATTTGCATATTCTTTTAGTAAATAGGAAAGACATTCATCGAGGAATTTTGAATTTCCATTGAAAAGACGTTTTGAAATTTCTCTTTGCATTACTTGATTTAATTGAGAAAGAAATATTACAAAGTCAGTGAAGTTGCGGACTATCGTGGGTGCATATTTGCCTGGAGTAAAGAAATTTTGGGTTATGAAAAAGAAGGAGATATTGTAATGGTGAGAAATGCGTGTGAAGGCATCACAGCTGGTTTGATCATTCACTATTGAAGTTGCCAAATCGTCTAGAATGACTAGTCTGTGTACTGGCGGGCCCTCTTCTAAGGAGTCGAGGAAGGTATTTACCTTCTCACAGCTCGAGCGAAATAAAACGTGAGCCTTTTCACACGAAGCACGCAATCGTTTGATATGGGTCTCACGAATTCCTCCGCTGATTTTACTGTTCGGATAGACATAATAAACCGTATGGAACTGGACATTGAACCAGTCATTCATTTCTTCGCACATTTTTTCAACGAAGCCACTTTTACCACATCCCGTTCTACCACAAATCAGGACTCTGCAGGGACATCTTAATGG	Astyanax tetra cavefish adintovirus
SAMN33050709_k141_677625	k141_677625	SAMN33050709	647	GATGATTATTCAACAAAGCTGGAAGCTGAAATAAAATTTCTTAATGTATCTGGAGATTCAATGAATGGTGATTTGAATATGCAGCAAAATAAAATAATTAATTTACCTGAACCAACTTCTGCTGCTGATGCTTGTAATAAAAAATACTGCGATGATCGACTTGCTAATTATAATCCATTTTCAGAGCATTTGACTACATCAAAAAATTGTATTAGGTTAAAATCAAATATTTGTATGGATGGAAAGAAGATAATTAATTTAGCTAAGCCCACCGATTTAAAACAGGCTGCAACAAAGGAGTATGTTGATGAAGCAATTCCTAAAATAATTCCATTCAAAGTCAACACTCAAGTGCAAAGTTTAAATATTAGTGCTAATAAAGTTTTACTGAGTGTTTATGTAAATGATGATAAGTTTGATAATGTCACAGATGTCAATCAATTAGTTATAACGCTGGCTCCAAGATTCGGTAATTTCTGTGTAAATAGAAATGAAATGAGCGTCCCTAATATACATATAAGCAGTGTTGTGTTTCTGCCTAGAAACAACATCAAAACTTTAAAGTTAGACATTATTGTCACATCTTGCTCTACTTTCACACTTGGGCATTTGATATTAGACGGAAATATTATTATAACTTCAAATGT	Podoviridae sp.
SAMN33050709_k141_223327	k141_223327	SAMN33050709	647	CTGGCCGCGCAGTACTACCAGCTGTTCCTGCAGAGCCTGGGCATCAAGGACTCTCGCGTGAAGGCGCTCGACGCGAACCTGCAGATGCTGCAGGACGGCGCTGGCGTGGCTGGCCCGGGCGCGTAAGCCATGCTCATCGGAACCTGGTCCAACTTCTTCGGCGCCAACCTTCAGCGGACCGCGAAGCGGCTCGCCGAGGGCATCGGCGTCGATGCGGTGAACCTGCGGCTGGGCTTCGGTGACTTGCGCAGCTGGCGCGCGGCCAATGTGGTGGTGACGACGGGCGGCGCTACGCCGCTCATCAGTGCCTACCGCATGAACCGTGCGGTGGCCAGCGACACCGGGGACTGGCTGCAGTGGACCACCGATGTCGACGTGGTGCGATCCCCGATCGCCAACGACCCGACGGAAGAGATTTTCTACACGGGCGACGGCTTCCCAAAGCGCACCGACAACACGCTCGGCCTGCCGGCTGCGCCTGGGCCGGCAGCGTGGCGCCGACTGGGCATCCCGAAGCCCTCGGCTGCAATGACGGCCACCGAGACCACGCCAGGCGCCACTACCGCAGCGGACCAGACCCGGGCCTATGTGGACACCTTCCGCAACACGCAAGGCCGCGAGAGCGCGCCAGGCGAGGCGGTGCGCAT	uncultured Caudovirales phage
SAMN33050709_k141_678610	k141_678610	SAMN33050709	647	GGTTTTCGCCCAACTGCTCCATCATCTGCGAGGAGATGCAGGCATATTTCCTGCCCGGAGAGCAGGGAGACTCTTTCAGGCTCTGCCGCGCCTTCAGGTACGTTGCAACAGAGGTCGGAGAGGTTCCGAGCGTGCCGACAACCTGGGAGGCGTTCTGGTAAGCCCAGAGCGCGGAGCGCGAATCCCATTCCTGAGACATTGCCTCGGCGGCGGGCTTGAAGTAGTTCTCCTCCAGTTCTTCTTTCGAGCGTTCGAGCTTCACCGCAACTTCGTAGTCGTCCCACTCGAAACCGATCTGGAGCCACTGATCGAGGGAGATCGTGGTAGACAGGCGATTCACGGCCTGCGGGCTGTAGCCCATGCCGTCGCTGACCGTCCACTGCTGCGGAAACTTCACCTGGATGCTGGCTCCTGGCGCGAACTGCTTGTTGAAGTCACCCTGCCAATTGCGGTTGAACTGCTCGTTCACCACCAGGTCGTTTACCAGGAGCCGCAGAATCTGAAGCGACACCCAGCTCGTATTGAGAAAATTATTCGCCATCGATTATTTGCCTCGGCGACGCTCCAGAAAACGACGATTTTCTAGATCGATCATTTTCCGCGCGTCACCTGTTTTCTCGGCCTCTTTAAACGCCTCTTCCAGTTCG	uncultured Caudovirales phage
SAMN33050709_k141_628742	k141_628742	SAMN33050709	640	TCCATAAATCCGGTGGGTTTCAGGCCATGCTGTTTGATGGAGCGGGCCACGGCGTAGGTGGCATCGTACTGGGCTATTGTTTTTTGTTTGCGCTCATGCTTGCCATAACCTTTATACTTTTTTACTGTTCTTGTACTGATCTGAGCCCGCTTGATCCAGGTTTCAATGGCGTAGTACATCTTTCGGGATACGATCTCATTTCGGAAACTATAGCCGGCCGTACTCTGGCCTGACCGGGTACCCTTCACGCCCTTATTGACAAAGGCACCATAAAAGTTCATCAGCACATCTACGGAGATAATGCCGCCGTTCTGTACCGGTTCATCGGCTATGATAGATTCTGAAAGGGCGCCGCTGGCAATTTTATTGGCGATATTCAGATTAGTTTGAGCCGCCTCGATCAGTTCGCCTACCAGCAGGAATAATTCAGTGTAGGTATTCTTTGGCTGAAACTCGTTTTTATCCGATCCTAAGTGTTCGAGGAACCCTTCTGCTAATGCTTCAGCTTGTGCTTTGGAGATTGACATACCCCGAATTTAAAAAGAAAAGCCGGGAGTTACCCCAGCTTTCTCAAATTAATATCGCCATTGTTACCCCCAACGATTTCGTGGAGGTCGCCTTTATGGCCGATGTAAACCAA	uncultured Caudovirales phage
SAMN33050709_k141_316713	k141_316713	SAMN33050709	639	GGCTGGAGCTTGACAGCAGTGGGGTTGAGCGTGAGATCCCGGTTCAGGAACGTATCGACCTTATACATCTGAAGCACGCGCTTGTTCATGCGCCAGTCGAACAGGCCCTGCCCGGTGAACGTCGAGATCGTGGTGTAGATGCTCTGCCCTGCGGTGATGGCGACATTGAGCGTGTCAGTCCATGCCTGCCCGTCGCTGTCCACACTCGCAGTGAAATCGTACGTCAGGAACGGGATGTTCCCTCGGGTGTGCGCATCATCAATGAACGTCTTGATGATGGCTGCCGGATAGGTGTTGAACGGCCGGTTCCCATTGTCGTTGAAGTCGGCGAACAGGATGTTCAGGGCCTTGTTCAGCAGCCATCCGTACGACGGCATGGTGAGCTTCGTCGTAGTGTCCGGAGCTGTCAGGTCTTGCGTCTGCCGGATGTTGATGAACCGGCAGTCCGGCGGCTCGGAGAACGTCCCATCCGGTCCTGCAAGCTCCAGCGCGACCTCGCAGGGCGCCGTGAGCATTTCTGCACCGGGCGCACTGTTGATGTATTCGAGCGTCATTGAGCTGAGGTCGCCGAACGGAAACGCGGCGCTCCAGTTCATCGGCACAGGAAGCTGGCCGCGCAGTACCCCGTCAGGCTCGTAC	Siphoviridae sp.
SAMN33050709_k141_504318	k141_504318	SAMN33050709	633	GACACGGCAACGGCAACGTCCGCCAAGGCATCGCTGGGGTCAACGCGGCTCGCTGTGATGATGAAGGACGTCGCCGATTACATCGCGCGCCTGCTGCGCTTGAAGGCGCACATGATCTGCACGTTCTACCGCCGTGAACGCGTGCTGGAGCGTGCCGGCCGGATGCCGCAGACCGATGAACAGTACATCGGCCAGGCGCTTGAACTCCTGGCGACATCGCCATTGAGCCACTACCGCCTGTCGGTATCGACGGACAGTCTGCAGCTGCCGAACTGGAACCAGGAGAAAGCAGAGCGCTCGGAGGCGATCCAGGCAACGACGGCGATGCTGTCGCAGATCATTCCGGCTGCAGAACAGAACCCTGCATTGGCGGTGTTCGGGGCTCACATGGTCCGCTTCGGCATCGCTGGATTCAAGGGCGCTGAATCGTTGGAATCTGCGCTCGATGCGTTTTTGGAGCAAGCCCAGGAAGACCTGCGCAAGAACGCTGGCCAACCGAAGCCACCATCTCCTGCAGAGATCAAAGCCAAGGCAGGAGAAGCGGCCACGCAGGCGGAGTTGCAAAAGACCCAGATCCGCGAACAGGCAAACCTGCAGGTCGCTGAAATCCAGGCTGCTGCGAAGCGTGAAGTC	uncultured Caudovirales phage
SAMN33050709_k141_422045	k141_422045	SAMN33050709	621	TTCGAGAACTCCCACGTGCCATCCTCGAGTTCTTCGACGGGGCAATTGGGGTTATCTACTGCTCGCTCGAGCTGGGCTTTGACGAACGTATCGTTCTTGCTGGCGTGCTTGGTGGTGGCATAATAGATGTCCCGGATCTCGTTGAACATCAGTGCTTTGCCCGCCGGGTACTTGTTCATGACCTTGTCATAGAGGGGAAAGCCCGGGCCCTTCTTCGGTGTGGCCTTCTTCTCCTTCTCGATCTCGGGATCGCCCTCTTCCCGGTCGCTATCGCCCCAGCCGACGAGCACCTCGGGGTCCCAGGGCAGGCGCTGCATGGCGAGCTCCCAGCGATCGGTGAGCACGTCAGGGTTGTCTACAGCGCCCAGCTGCATGTGTGGGATACGCACGCGGAACTTGTAGTCATCGGCCATCTTGTTCTCGCGCTCGACCTTCACCTCGGCAAGGCCGTCGCGGATCATGTCCTTGGACTGAACGTAGAGAGCAGACTCGACCCAAGCGTGAATAGCAACAGAGCCGAGCATCTGCTGCCCGGATCGGGCCTTGCCAGAGTCATTCGGCTTGCGGTTGTGGTGAACGATCGCAATGGCGCAGCCGTGCTTCTCGGAGACGGCCTTGAGC	Siphoviridae sp.
SAMN33050709_k141_288723	k141_288723	SAMN33050709	621	CCTGGATAACATGATCCCGCATAAATTACCAAACCGTCCGCGCCGTTATCAATCACATATTTTACCAGTATCGAAGTCCGGGCGGTGATCAGATCGGAAATGAACAGGTAAGAGTAATTAGATAATATCACCAATCCCGAAACGCCCATTTGCCATGAGGCTATATCCGGTTTTTGCTTTATGAAAAAAGCAGAAGCGTAGTCAGTTACATTCTTAAAAGTTGGCGAAATCTCAAAAAAAGATGTTTTTGCACACGCAAACGGAATATCAGTGTCGGTTGCAACATCGTGATAGTAAAGCATGATATCCGTTCCGTTTACTGGTAAACTCATTGTTTCAGAATTATATTGTCAGAAAAAGTAACGCTTAGATCTACGTCAGAACCCTGTAAATATGTACCTGAGATTGTGTCTTCTACATAATCAATAGTAGATGCACCAATCAGATAATATTTCCCATTTACCGATAGCGTTGTACCGGTAGTATCTTGTATTGTCAGATTATCCAGCGTTCCAACAACATGAGGGATATAATTAACTGGCCCAAGCGAACTCCTTAAATCAAGCAAATTCCTTACTGTTAAGCTGAAGTTTATTACAGAAAGCGACTGAATGTTATAAT	uncultured Caudovirales phage
SAMN33050709_k141_465383	k141_465383	SAMN33050709	617	GATTATGTAAGTGTCTGCTGTGTTGAACTTCCTTCCCCCGGTCAATTCAAATCCCCCATTTGTTTCGTCCTTAATGAACTCGACTGATCTCTCCTTTCTCAATTGGCCGAAACCTCTTTGGTATACATCGTAATCCCTTCCTATTAGCCTCGGTATTATGACGCTTGATTGCCCTGTAACGGGATCATCGACTCTACCCCCATCGACAATTAATTCTATGTCATCTTCGAAAGAAAGTATATATGGGGACTGCTGATAATTTGTATTCCGGTTTATCGGGTAATCACCAACATTACAGTTCTGCCTTCTTATCGATATTAACAGGTTTGTTATTCTAATTGCATCCACTTCCTTTTTAAACAAGTTTGGTGTATCGCTTCCATTTACATCGCCGCCACCCCAGTAAGGACGTATGGTCATATTATGACCTACCTGCCCGGGTTTTATAAGGAACCATTTTTCTCTGGCGATTTCCTGAAGCAATACTTCATAGATTGGTATCAGCCGAGGTTTAAAAGACAAATCATCGCGCTGCTGCTGGGTAAACTTTGAATCCGTTGGCATGGCAATAATCATCTCACACCTAACCTCTCCGTATATACTGAAGTTTTCGCGCT	Siphoviridae sp.
SAMN33050709_k141_372762	k141_372762	SAMN33050709	616	ACCCTCCTGAACACCCGGTTATGCATTACGTTAAATACTTCCTCATAATACTCGTTCGGCAATAGCTCATCTACCGCCTTGCTCACTTCCTCGATCCCCTTGAAATACCCTTCAGGCATATTGAACTTATTTCCAGCGTCATCGACCACCAGGTAACCGCCTACTTTCATAAAGCTGGAATACCGGTAGACATCATGCCGGGCAACTTCGTAGCTATGGCCACCATCAATGTAGATGATGTCATATTCCTTTTTGATGACCTCAGCCAATACTTCATCATCAGTACTTAATCCCTTGATGATCTTGGGTTGCTTCAACTTGAAAGTGGTATGTAACAGTTTTATATCCGCTGCGTAGTCGCTTTCCCAGTGGCCGCCTGTGCTGTCGAGCGGGGTGATACCGGTAATGCTTGCCTTTTGCGATAACAGGCGGATAAGGCCCAATACCTGCCCCCGGAAAACACCTATCTCCAAAAACTCAGGGGCCGGTATTTCATCTATTAACAGCTTCCACATCCAAAGGAATGAGCGTTCGCAAAAGCCGAATATCTTTTCTTCGATCCAATCGCGGTAGGCCTTCAGTTTTGGATCCGCATTTACTTTTTCGGTAAAGGTTT	uncultured Caudovirales phage
SAMN33050709_k141_134209	k141_134209	SAMN33050709	613	GGATGGTTTGTTTAAGTCATTTAAGAAGGATGATTTTATTAATATATGCCATGAATATAATTTGATTATCCATAATGCCCCGGTATCTGCTTGGGGTAATTCCCAATTAACTCGAAAAAGGTTGGTGATTATAGGGATTCGTAAGGATTTACCCTTTAAGAAATTAAAGAAATATTTTAAACTACCTAATTATAAAAATCAGATTAAAACCTGCTTTGAATTATACGGAGAGCTGAAGGATGAGAATATCCCACTAGGACATACTAGAGAGCAGATAAGTTCAATTATATCTATTCATGGAGGGAAACGGATGAAATTGAAGGAAATTCAGCTAGAGTGGAAGAATCGGTTAAGAGGAAAAAAGAGATGGCTCACTGAGGAAGGATTTAATTTTAAGACAGCTCCCGGTGTGTATCGGAACTTAAAAAATGATTATCCTGCTACTGCTAGAAAGGCAAATAGACAATACGATCATAATGGCTTAACTTTAAGTCCCCGGCAATTAGCAAGGATTCAGGGAGTACCTGATGAGTTTAATCTCTACCTTAATCCGGACAAGCTCAATTACTGGATTAATAAAGCCCGAACTACTGTAACAAAGACACCTCCATAC	Caudovirales
SAMN33050709_k141_417445	k141_417445	SAMN33050709	610	CTGTGACCGGGATTGTGCGGATCGTCAGCGGGCCGGCCGGCGGTGGCGGGGCAACTACCGCTTGCCCGCGCAGCTCGGCCTCGACCTCGGCGACCTTGGCCGGGTCGACGTTCCGGCGCATGCGCCAGCTGCCATCGGCGACCTTGGCGCGATTGCCCGAATGGATACGCTCGTCCCACGGCAGGCCGTTCTTGTCGACTTCACCGACGGGCGCAGGGGGCTGGGTAGCAGCTGCAGGAGGTGCGGGCGCCACAGGCGGGGCCGCGGGCGCTGCTGAAGAACCCGTCGTGGCCTCGGGGGCAGTCGCTGACGGTGCGACACCCGCAGCCGGCGGGGCAGGCGGGGCCAAAGGGCCGGCGGTGGCCTCGGCGGGCAGGGGCTGCTTGCCGAACTCGACTTCCAGTTTCTCGCCGACGCTCTCCGGGATGCCGAGATCGCCAACCGCGCGCTTGAACTTCTCCAATTCAAGGATCGCATTGTCCGAGTTGACGCGCAGCTCAAGGTTCACTTCGCCAGTCTTGTTGCTGATCCCGCGGTAGGCATCGACCATACGGCTAATGCTGGCGAGCTGCTCGGGCGTCTCCTCGCCGTGCAGGTTGATCTGAATGTG	Viruses
SAMN33050709_k141_147066	k141_147066	SAMN33050709	607	CCATTACGATCCCCAACTCGACCTTTGCCGATGGCAACGTCGTGACCGTGTTCAATAACACAGCTTCGGGTGCGACGATCACATGCAATACCACGACAGCCTATGCCGCCGGCATTAATACGAACAAGGGCGGCGGCGGCACTTTGACGCTGGGCACGCGCGGCGTCTGCACCATTCTATTCCTGGGCACGACGTCCTGCGTTATCAGCGGGAACGTCACGTAATGACGGCATCGCAGATGATGTTGCTCGCTTCGGGCTCGCCGTTTATTACGGCGACAGGCGGCACCATCACGACCAATGGCGACTATAAGGTCCACACGTTCAATTCGAGCAGCAATTTCGTCGTCACATATGCGCCAGGCGGAGCTACCGTAGACGCTCTTATCGTGGCGGGCGGCGCCGGCGGCGGCGGTGATGTTGGCGGCGGCGCTGCCGGTGGTTATCGTTATTTTACAAGCAGCACCGCCATCATAGTAACGATCCAAACATATGCGGTCACGATTGGTGCCGGTGGCGCGGCGGGCTCTACCACGACGACAAAGGGCTCTAACGGAACAGATAGCTCATTTGCATCGCAAACCGCGACGGGTGGCGGCGGCGGCGGC	uncultured Caudovirales phage
SAMN33050709_k141_261126	k141_261126	SAMN33050709	603	GATATTGATGGTTTTAAACTTGTCAGTATGATCAATATCAAATTCCGGGTAGATCTCCTGATTGACGTACAGGTACTGGTAAAGGCTGGTTAACATTTTACGCATATCAGACCAGGCTGTTACCATCTTCTGGATAGAGGATTGTATTTCGCTGTTCTGGTTCTGGTTCTTTGTAGTGCCGGTGCCGGTGGTAGCCTGGTTATGATCACGGGTATAGAACCAGTACACATAGTTGGCTATCGGTGATACCTTCTGCGCATTCTTAAAGCCTTCCCAGCGCCCGCTCATTTCAGGTGATGCATAGTCAGCCCCATTGATCAAAGCAAGGAAACGGGCATCTGTTGCGTGGAGCTGCATGAAGTTGAAGAACTCCACGCCCAGGCATTTAATAAGGAATGTCCTTTCATACCGATCAATGTACCTGGTGAGCTCTGAAGCAATGACAGACTCACCACGCCCTGCAACGAGTATGGTATCAACGAAATATGTGCCGTCTATGAAGATCATTGCAGCGGTTATTGACGGTAAAGCGCCCAGATATCGTATGAACTTACCTGTGTGCCGGTTGTGGCCACTATCACCTGGTATTTAGTATAGCCGTTG	uncultured Caudovirales phage
SAMN33050709_k141_538570	k141_538570	SAMN33050709	596	CAGAAGTCACGTGTATCTGTACCAACTTTCTTCCAGTAGTTTTTATGACGCTCCTTTGCTGCTGATTTTGACTCCTGGGCTATTGCACCAGGAACAGTCATAGCTGCAAGGATGATGAGGGCTAAGATTTTTTTCATAAAAGGTGTTTGTATTTACAGGCTTACAACTGCTTATGGTGGGTATAGTACATTACTGTCCGGAATATGGTACAATCTCCTTACCATGCCCCGGACAGTTATACATGCATTATGCACAAAAGTATTTATTCTACTGTTTTCAGACAATACCGGGAAACAAGTAGATTTTAGATGTTAGACTTTAGATGTTAGATGTTGGATAAGATGCTTCGCTGCGCTCAGCATGACGGCAGGGGGAAGCGGTGTTCGCCGTCACTGCTTCGCTCCGGGAAGAGTCTTACCATCGGGAGGAAGAACCGTTTGTAGCCGGTGGTTATGCACACAAAAAAGCCCCTCAACTTGCGTTGAAGGGCTTATAATAAATATGGCAGCTACCTACTCTCCCGGAGTTAACCAGTACCATCGGCCATAAGGGGCTTAACTTCTCTGTTCGGAATGGGAAGAGGTGAACACCCTTGG	Siphoviridae sp.
SAMN33050709_k141_509648	k141_509648	SAMN33050709	596	GACACCTTCGAGCTGACCGCCAGGTTCACCGGCGACAAGGGTGAGTTCAACTGGAGCTATGGCTACTGGGCCGATCTCCCCCGCTTTATCACCGAGCTGGACGACTACATCAACGGGCGTTACTGCCCGTACGACGAGGAGGAGAGCTGAGGTGGCTAACGACGAACACCTCGGAGCCGCTGGCTCCGGGTTCACCGACGATGAGCTGAACGAGCTTCACTCGGTGATCTACGACCGCGTTCACTACGGCGACGACAGCATCGTCTACGGACCCGAGGGAGACACGCTCCGGCGCGTCCTGCGGAAGGTGGAGAATGAGGCAAAGGCGAGAGGGTTCTGGTGGGCTAGATGACTTCCCCACCTTCGCCATCGGGCCAGTCCTGGAGTCATTCGGTGGACAGCCTGTGGCTGAGGGGTACGGATGGAAGCCCTACCGCTGTCCGTTCCACAATGACAGGGACGCCTCAGCGTCCGTCAACGCTCAGAAGCAAGTCTTCAACTGTCATGCTGCGGATTGCCCGAAGGGTAACGCGGTCCAAGTCCTGATGCAGCACGAGAGGATCACCTATGCCGAAGCTCTCCGCAGAGCAGAGGAA	Beephvirinae
SAMN33050709_k141_699642	k141_699642	SAMN33050709	593	CGCGAGATCCTGGTCACCGGCGAAGTATTCGGCGTTGCCGATCATTAGGTGCGCCCCATGGCAAGGCGAGGCGAACCGGGTTCGCCTGCCTGTGATGTTCGGAAAAGGGAGAGAGGCGACGCCTAGGCGTCGATCGGCACGACCTGGCCAGCGACCACCTTGTGCGTGCGGTCGTAGTCCATGCGGTAGACGGCCACTTCCACCCACGGCCGGGTTTCGGACAGGATGGATTGATCCGTGCCCTGGCTGGTCTGGATGATGCGGCCCGAGGTCGGATCGTCGGGCAGCGGTTCGAAGATCACCACGGTGTTCATCGCATCACCCCCAGGGCGTCTATGGTCCGATAGTCCACGTTCATGGAGCTATGGCCGCTCCATTGAACCTCAACTGAGATCGAGCCCGCCGAGCAGAGCAGAGCCCCGCTGAGAGGCACCGCGTCCTGGGTGTTGGACCCGTAGGCGCGGAACACTTCGGTGCCGTCGATGTAGAGGCGCATGTCCCACGGGCGGTCGCCCGACGTGAAGTGCTGAGCCACGGCGCAGGCTGCCTTCACCGTGCCGCCCGTGGTCAGGTAGACGGTCGTCGACAAGATC	Caulobacter phage Sansa
SAMN33050709_k141_491982	k141_491982	SAMN33050709	591	AGCTAACGTTTTAGTTTGCCCTTTGTACGTATAAAGGACGCTAGTTGTCTTATTATTAGCCTGTTGGAAGTCATTTGCCCACCTACAATTTGAAGGCTCATAATTCCCATGTATATCTGGAAACCGATCTAGTGTTAATCCTTCTTCCCACCCATGCTTAATAGCCCAGTCAAAGAACTTTTTAAAATCGCGCCGCCATTCTTTACAGACAGTCACTCCATTTGCTCCGCAATAACTAAAACTATCAACGTTTTCATTATAACACCTGGTTTTCATATTATTCCAGTGAGAATACAAGGGATGTGCTGATAACCCATGTGTGGTCATTCTCTCTCGCCCTCTTTTAACAACTAAACAACCGCAACTTTTCATTTGTCGTAAATTATTCAATCTCCACTTCCCTTTGTTTCCGCATTCGCAAATCGCTTCTACCATTCTGAATAATCTACCATTAACAATTTTATCTCTCAATTCTTTTTGAACTGTTAATTGTCCATATTTTTCGCCTATTACCGATTTTCTGATTTGCCTGTATTTCTTACACCCACAACTCGCTATCCTTCCGCGAATTAAATGAAGCAATAATACGTT	Siphoviridae sp.
SAMN33050709_k141_547544	k141_547544	SAMN33050709	591	CGGCTCCGCTCCGGCTCCCGGCCAGGCTGCGCTCCTCCCGTCCCGAGACTCCGCGCGGGCCGAGTATGACCGCGCATGAACGGGATCAGGCGGACCTCCGAAAATGAGGGCAGCCCTCTCGTTTTCCCAGCCTACCACGCCCGGCAAGGTAGTGCGCTGCGCGCCTCCACCACGGCCCTCCGCGCATGGGCGCGGACGGCCTTTGCCTGGGCGTGCTGACGGGCCGGGAGATCGGGCAGGCGGAGATACCCGGCACGGTGCCGGAATCCGACCACGCGCGACCTCGCGACACACCATGAACACCGAAGTTCAACGCGACACCGCCGTCAAAAAACTCCGTGAGGCCGTCACACCGGGAGCGACCATCTACGTTTTGTTACGACACAAGAATAAGCTCGGCACCTGCCGCTGGCTGGAGTTCTACCACATCCACGACGGCCAACTAAAATGCATCACTTGGGACGTGGCTCTCGCCATCCAAGGAGAGTATTGCCGGGAGCATGACGCGGTCAAAATCACGGGGTCGGGCCTAGATGTCGGTTACGCCAGTGTTCGCGACTTGGGCGACGTTCTTTTCGGCACCGGCCGACC	uncultured Caudovirales phage
SAMN33050709_k141_298651	k141_298651	SAMN33050709	585	GGGCTGCGGCGGCGTGGATGGACACGCAATTATCTCGCCAATAATGTTCTTTGCGGAGTACGCGACCCGGTTTAGCGGCTGCTTAAATGGCGTGCAGTGAATGCGGGTTCAAATCCCGCCTCCGGAAAGAAACAGGTATCAAGCCCTGCCCGCAGCATCTTCCCCACATATACGACATGCCCGAAAGATGATAAGTTGCCCGCAAGGACAACTATTCGGACTTTCCGCCAATGCCGCTCGTTCCCGGTAATAGTTCATCGCTGCGCCAAATCCCGGTCATGGGAAATGCGCCGGACGACGATGACGACGACCTGATCGAAGTTCCGGACGCGGGCGCGAACGACAATACCACCGCCAAGGTTCTCGAGATCCAGCACGACGACGGCAGCGTGACCATCAGCCTGGACGGTAAATCCCTGACCGGCGACGACAAGCCGAAGGGTCCGACGGGCTGGTTTGACAACCTCATCGACGACATTGACCCGCTGGAACAGACGCGCATCGTCGAAGACCTCATGCGCGAGATCGGCGCTGACATAGAAAGCCGCAAGGAATGGGTCGAGAACCGCGCCATTTTGCTGAAGC	uncultured Caudovirales phage
SAMN33050709_k141_259885	k141_259885	SAMN33050709	582	GGTGTGGTGGGTGCCCGCAACGCCGGGCATCGCGGACATCGACGCACCGGACGCGACCGAGATCAACGCAGGCACGAACATCTCGTGCGCGATCGTGGACCCGTACACGCTCGGCTGGACCGACCGCGACACGGACGACTCCGCCTCGATCTGCGACGACTCCAACGTGGAGACGCCGACCCGCAAGAACTACGAAGGCAACCTCAACCTCTTCCGGGACGCCAACCTGACGGACAACACCTCCGTCTTCAACACCGCTGTCAACCTGTTCAAGACGCCGCTCCAGCCCGGCTTCCTCGTGCAGCGTGTCGGCAAGAACCCGAACACCTTCCCGATGGCGGCGGACGGTGACGAGGTGTCGGTCTTCGAGTTCCTGTCCGGCGACCCCAACATCGTCAAGGACAACAACGCGCCGGTGCAGGCGCAGATCCGCTTCTACGCACAGGGCCGGTCGTCCAACGGTCTGGTCACGGTCGGCGGCGCGAGCTAACCAGTACCGTCCCAACAACACATCAGGGGATCACAGAGATGGGCAGTGAAATGAAGGGCATCGAAGTTCCGGACGCCACTCCGACGCAGGAG	unclassified Siphoviridae
SAMN33050709_k141_691371	k141_691371	SAMN33050709	577	GGTTTCGTTCCGTTATACATTTCATGCACCAGGTCGATCATCTGTTGCGTTTGTTCACCTGCATACTTTTCCTTCCATGATTGATAAGGTGTACCGCCCGGGTCAATGTGGTCGATGTTGATGTGAGGTAGAAAGCAGGAATAGAACCCGGCCAGGTGGGTTCGATGGCTCATAATAACATCATCGAAGCCGTATAAACCTGGTTGATACAAATACCCTACCTTATCCAGTAGCGCCGAGCTATGCATTACGCAGCTTCCTATGACGTGCTTTACTTTCTCGACCACCTGCCATGGTTCACCGGGTACGTGTGGTAACATGTGTAATTCGCTACGCCAATCAGGGTGTTCATGGCCCGGCCATTCCCAGCAGTCTTTGCGCTTTAACCCCACCTGGCCGATGGCTGGATCACGCCGAATGGCTTCTTCCAGTTCATCAACCCAGCCGGTAGAGTTGATGATAATGTCATTGTCGAGCTTCAGGCAGTGCTCGCCGGGACGCCGCAGCTTCCATGCCTGGTTGATGGCGCGGGCGGTGCCGATGTTTTCTTTTTGGAACATAACGGTTGTCGGATACT	uncultured Caudovirales phage
SAMN33050709_k141_384866	k141_384866	SAMN33050709	576	CCCGTCCGTAGCCGCTACCTACCCGTGAGGGGCCACCGATGACCACTACCGGCGATGGCCTGAACATCGCTGCCGAAATCGCAAAGCTAAGAGGCGAAATGGCCGCAGGATTCGCCCGTATGGAAGGGCAGTTGAACCTGATCGCTCAGGCTCAGGACCGCACCGCGGGTGACCTGGAAGACCTCGAAAAGAGGGTCAGCGCGCTGGAAGCAAGACGCTGGCCCCTGGGGCCTGTGGCGGCCGTCAGCGGCTCTGCGAGCGCCTTGGCGGCAGCGGTGGCCCTCTTCATCGTCCGATAGCCTGCAAGCGCGCCACAGCCCCCGCCAAGTCCCGTGGCGGGGGCTGTGTGCTGTCCCAGGTCAGTACAGGCGGGCACCCGTGTCGGTGTCCGTCACGATGAAGATCCGGCAGCACGTAGCGCAGTGGCGGACGTACAGGCCGCCGATCCAGTTGGAAATGGTGGCGTGGTCCGCTTCGTCCGGTCCGTGGTCGGCCGCACTCGGCTCGGGGGCGAAGAACCCCAGCGCCATGGACGCCCGGAAGATCAGCGTCTGCGAGGCGTCCGGCACCCAGTTG	Woodruffvirus
SAMN33050709_k141_641513	k141_641513	SAMN33050709	574	GAGGTCACATCGCCCGCCCCGGCCCACCAGCCGCCGCTGTCCGACGCGTTCGACGTGTAGGCCAGTCGGTTCGTCGGCGCGTAGAGGCCAAGTAGGTCCCCGGCGCTGACTTGCCAGTCGGCCAGCACGTCGCCGCCGATCGTATTGAGACCCGGAACGAGGTTGAGCACCTTGTCCACGCCGAGCTGGGTGAAGTTGGTGCCAGCCTTTGCAAAGCGCCGCAGCTTGAAAGTGGCGCCCCCCGCTCCCGGCACGAAGATCTCGAACACCTCGACGACGCCGCCGGTCGCCAGAGCCTCGTTGTAGACATAGGTGGTGTTGCCGGCCGCAGTGCCAGTGATCGGCGTACCAGTCCGGCCGATCGTCACCAGTTGGGTTAGAGCGCCCTGGATGGCCGCGACCTTCCCGAGGTTGGCGTTCGCCGTGGCGGCGGCGCTGTTGGCTGTCGTCTCGACGGTATCGACACGGGCCTTGGACACCGCCACGTACTCGATATCGAAACCGGCTTGGATCTGGACACCCCGGCCAACTGACGCGTCGTCGAACGTCGTCGCGTCGGCCGCGATCGAATAGT	Caulobacter phage Kronos
SAMN33050709_k141_34172	k141_34172	SAMN33050709	574	GATCGGCTTGTCCGACTCCGGCCCGCCCCTAACATCCAGCACATCCCCGGGCCACTGGAAGTTATTATAAGAGTCCCCGTTGACGAACTTATAGTCCTCCAGCTGCGCCGTGCGGGACTCCTTCACCCAGTCGTAGGCGGAGTTCCACTTGTCGTAGGCATCCTGCACCACGGCGGGGTCATTGCTCACCCTCGCCATCCCACTCGCCTCTCCCCCTGGGTCCTGCGGATAGTCCTGCTGTGAGTCCTGGCCCATGGGCCAACCTGCATCGCTCATCCCGCTCTCCTACTTTCTCATCCAATTCGTCGTCCCGCGTTTCGCCGGGCGTCCGAAGCGATACTCATGATCACTCCGTAGAGCGTCTTCATTCGCAACTTGTAGCTTCGCGCGCATTTGGGCAATGGACTCTCTGGGCTGCCGCTTCGCCAGGGCGACGTATCGGAAAGCATCCGCCGCATGAGAGTATTCATCGTGGACCGGGATGCGGGAGAGGCTTCCCTTCTCATCAACAACTTCGTAGCGATAGTGTGAGAGCGCTTGAATCCCATCCGCGCACCGCGACTTGTCGAAATAA	Caudovirales
SAMN33050709_k141_140209	k141_140209	SAMN33050709	570	GATTCATATATCACTGGTAAGAACCTAAAAGAAGGTTCCAATATCTCTCTTAGACCTAGGATACTTACCTCCCGACACCTCTATAACCTTAGGAATCAGTCTTGGTCCATCCCCAAATCTACCTTTGATGGTAATGATTACACATCTGATTTGATTGGTCAGTTTTATGGCAAAGCTTCTAGATATCCATCAAACTCGGATGCTACAAGTCCTTTCGTATACCCAAATACTGGAACGACTGCTGGAAGTAAGTACATTGATAGGTTTAATGCACAAGACTGCATGAACAACCCCAATGGCACTTCAGCAGCTCCCATGGGTTACTTTATCATTGATGCTCTCGATAGGGGTTCAAGTAGAAAAGAAGCCTACGATCAGATGATGAGCCAGTATCCGTCCAATACCTATAGTGTTGAGGACTTACCAACTGATGAGTCGCCTACTGGTGCTACAGTTGTTGCTGAGTTCTCTGGTAGAATTTTCTACTCTGGCTTTAGTGGTCAAGTCATTAATCCTGACAGTTCAAGTCCAAAGCTTTCTAGTTATGTGTTGTTTAGTCAACTTGTTAGT	Viruses
SAMN33050709_k141_471402	k141_471402	SAMN33050709	568	CTCGAAAAATATATAGCAGAAAAAAGGAAGTTGATGTTAGAGGTTCGTAAAGAAAGATATAGCGGTTTAATTACGGATGGCGTTAAAAAACGATTGTCTAAGGCAGTTAATTTGTTAGTAGCGAGCACTTTGAAAAAAGTAGTATATTCTAAACAATTGAACAAGCATATTAATCATCAAATCAGTTTCATCACGTTGACAATTCCGGATAGCACAACGCTAGGTGCTACAGAACTACATAAAAAAATGCTCGAGCCAATGATTAAATTCTTACGTCAAGTTCACGGCATGCGGTCATATGTCTGGAAAGTTGAATTTCAAAAAAGAGGTGTCTTGCATTACCATTTAACATCAGATTGCTACATTGACCATAATGATTTGCGTAAAAAGTGGAATAATCTCCTAACAAAGAACGAATTAAATACGGCTTATATTGACGCTAAAGGGCATATAAACGCCAATTCTACGGATATTCATTCAGTGAAAAACATTCAGGATTTGCCCGCTTATCTTGTAAAATATATGATTAAAAGTTATCAGAACGAAAAGTCTGTAAATGGCAAAATTT	Circular genetic element sp.
SAMN33050709_k141_182294	k141_182294	SAMN33050709	567	AGTTAGATGCAAACGATAAACCTTTAGCAGGACAAGAGCCATTTAATCAAGTAGATGCAATTGCATTAAAACATGACATCTGCTACAGAGACAACGAGAATGATAAGGCTGGTTGTGAGAAGAAGATGTTAGATGATCTGAACGTTATGAAACCCAATGGGCTACGAGAGGCTGTAGACAAAAAATTTGTTCAAGGTATTGTAGGTGTCAAACATAAGTTAGGCTTAGGAAAAAAACACACGAGGCGTCTGGCGAAGCATTAGCTGATGAATTACATAAGCCAAAAATAAAGAAATTCGCTAGGCGCCGTGTTATTGTAAACGAATTAGACGATATATGGTCAGCCGATTTAATCGATATGAAAGAATTTGCCAGCAACAATAAAGGAACAAAGTTTTTATTAAATGTGATTGATTTATTCAGTAAATATGCTTGGAGTGTTCCATTAAAAGATAAGACTGGTGAATCAATCGTTAAAGCATTTGATAAGATCACTACAACCAGAAAACCTAATAAATTATGGGTTGATAAAGGTAAGGAGTTTTATAATAAAACATTCGATAAATG	Trichoplax MELD virus
SAMN33050709_k141_167288	k141_167288	SAMN33050709	564	CCACTTCGCAGAGCGCACGATACCACTCCGCGAACGTCGCGGTCGCGTAGGTCGGTTCGTCCATCATTGCCGCCTCCATGCGCCGAGCAGCGCGCGCAGCAACGGCACGCGGTACGTCCAGTGCACTACCGGCATTGCGCGCTCGATGGACAGGCATACGGCGCGACCGAGGATGCGGTCCGGTTGGCCCCACGCGATAGGCCGCAGGAATTGCGGCGCAGGCGGGCGCGCCGAGGGGACGACACGCATGGGCGCTCCGGTTTGCCAGTGCACCACGCGACTCACGGCAGCACCCGGCGCGCCGCGCGTGCGAGGAATTCGTCGGCGTCAACGCTCGTCACGTCCGGCGACGTGGCCGAGCCGGTGCTGTAGATGACGCGCTCGACCACGCGCTTGCCGTCCGGGTAGTCGTAACCGACGCCGCGCACGAACAGGTTGGGCGAAAATTGATTGCCGCGCTTGGGCACGTACTCGCCGCCGATTTCGAGGTCGGCCACGGTCAGCGGTTTGTGTCGCGAGCGGATGCGCTTGGGCTTGGCGCGCAGCGCTTCGGACGTGTCGGCG	Xanthomonas phage FoX4
SAMN33050709_k141_333806	k141_333806	SAMN33050709	559	GCGGCACGCAGGAGCACTATGAGGTGCCTTGCCCTCACTGTGGCGAGCTGCATCAGCTGCTGGTCGAGAACTTCCGGTATAGCCGCGACGACGCCGGCATCGTCGACCGCGCCTGGTTCGTCTGCCCTTGCTGCGGCGGCGAGATCGAGGAGTACCACAAGACCGACATGCTGCTGGACGAAGCGCTCGGCGGAACCGCCCGCTGGGTTGCCACCGCCGCCGGCGACGGCGAGACGATCAGCTTCGAGATCAACGCCTTCTACGCGCCGCCGGGCTCCATCACCTGGCTCGGCCTGGCGCGCCAAATGGCACGGGCGGACGAGCAGGAGAAGCTCGGCAACTTCGAGCCGAAGCGCGTCGTCACCAACACGCGCCTGGCCCGCAGCTACGCCTACTCGACGGACCTGCCTGAAGCCTCCGAGCTCAAGGACCGCGCGCTGGACTACCTTGAAGGCACGGTTCCGGCCGGTGGCCTGCTTCTGTACGCCGGCGTCGACGTCCAGCATGACCGACTGGCCGTCATCATCCGCGCCATCGGCCGCGGCGAGGAAAGCTGGCT	Burkholderiales phage 68_11
SAMN33050709_k141_572508	k141_572508	SAMN33050709	558	CAATCTGCAAAAATATTGCTCCGGTGGTAAAAGGAATAGTGGTTAATTCGTTTATAATATAACCCTGCCAAATATTATAATTGGTAGTTTGAGTGTAAGCAGAAACCCAATATTTTCGATCATCAGTACTTGAAAAATCAGGTAAATCATCGGTGAAGTTGGTAATGTCAACCGTTAGGGTCAGTGTGCTGGCTAAAACAGGGTCATAAGGATCATCTGAACTTGCCATTACCGTTAAGACTATTGGCGATGAACCAGCCGGAAAACTATAAGTATCTCCCGAATAATCTTTTTCGTAAATATCCACTACATAAACAGTTTCGCTGCTTAGTGTCTTGCCTACTGCAAGCAAAGTATATTTTTTACCGTATGCCATTATGTAGTTAACCCCCTAAAATAATTTGTTCGTTTTTGTGACAAATAAATATCGTTTCCAGCTACTCGGCTACTCAATACCACCGCCATCTGTCCATTACCGGACTGAGAGCCCATTTGAGCAGCCCCGGAAATAATTGATTTCATTTGATCCGGCCTGACAATATGCTCTGTACCATGTAA	uncultured Caudovirales phage
SAMN33050709_k141_290567	k141_290567	SAMN33050709	556	AGCTGGTCGTTGGGAGCGAGCTGTTCACCGACACCCAGCTCAGTGAGATTCTCGACGCTTTCCCCGACAAGCCCAACCTGGCTGCTGCTCAGGTGTGGGAGATCAGGGCTGGCCGATACCACACGATGGTCGATATCTCCGAGTCGGGCTCCTCTCGCAAGATGAGCGACCTGCACAAGAACGCCCTCGCAATGGCGGCCTACTACAACGGCCGTCAGAAGGCCGAGGACGATGAGCAGGGCGAAGAGGAAGTCACGGGTCGATCAGGGACAAGGAGGATCACACGCGCATGACGATCATTCTGCCCAAGCCGCCCGAACCACCGCCCTCCGGCTATATCACGCTTGAGCTCCAGATGCTCAGGGACCAGACCGAGTGGTTCATGGCTGCTCGACCCTCGGATATCACGCTCACGCCTGTCAAGACCGAACGCACGTCGACCGGCGGTGTGGCGCGTATCAATCTGCCGCCCCGACCCTCGCAGCGATTCCGTCTGATCTCTACGAGTGACACCCAGAAGCCGACGATCACTGACGACGGCATTGAGCGTGAGATC	unclassified Siphoviridae
SAMN33050709_k141_200444	k141_200444	SAMN33050709	556	AATTGATTCGCTTGTTCGATCCATTACGTCCTCGGAATCCAAGATAACCCAGCTTCATCCCAAATATAAGATTTACCGTCATCGGGCATCGATATGGGCGCTTCCCATTGGCACGTCGTCTCGTTCAGAGTCCATGACGAATATTCAGGGCGCGGCGGAATAAAGGCGTCGCGGGCAGGGTCATAGGCAAATCCAGGGCCGGCATAATTCTTGCGGACGTTCCCATGATAGGACGTCTTGATCCATATGCCGCCGCCGAAGAATTGAGCGCACCATGCGGAACCGATGGATTCATCCAATTGTCCGGCGTCATTGATTTCGTTTTCGTTGCCGACGACGACAACGCGCAGAACGATATTGTCCTGATTTATTTCAGCATAGTAGGCCATTACTGGAACCTGTAGGTGATGATCACGACGCCCGAACCGCCGGCATTTGGAAGATATCCCGAACTTGCGATCCCGCTCCCGCCGCCGCCACCCGTATTCGCGGAGCCAGCCGAGCCTTGCAAAGCGTTGAATTGTGCCCCATTGCCGCCGCCGCCCGCGCCGCCGAG	Viruses
SAMN33050709_k141_186055	k141_186055	SAMN33050709	546	CCAGAGTGTTCGCCGCCCGAAGTTATCGGCTAAATAGTCAGATATGACGGCTTAGACGCTTTAACGCGTCACATGACGCGGGTTATCGGCTTGTCACACTCAGGAGGCGCAACCCATGTGGGCTCGTGGCTCGTGCTCACCACAGCCATGGCGCAAGCCGAGAAAGCTGGACAACGAAAAATGGCCCCACCCGAAGGTGGGGCAAAAACGTCACACTTACGAAACTACGAGCGGCCCAACGCCTTAGCGAGCCGCGACAACCCGTCCAACCGCTCCGGCCAGTAGCCGAGCAGATGCCCGGCCAGATACCACACCGCTGCGGTGGTCAGCGCCGGCCGGGCCCGCCGGTAGCGGGCGGCGCCGTGCGACAACATTTTTCCCGGCGGGGCGTGATACTCGACGACCAGCACCGTGCCGAGCACCGCGAGCCAACCGTAGTCGTCGTACTGCAAACGGGCCATCGCGCACCGCCTATTCGAATCCGAACTTGCGGGCCTTGTCGTCATACCAGGGCGCATACCTCGCGTTAGGGTCCAGCGGCCGGTC	Mycobacterium phage DS6A
SAMN33050709_k141_147917	k141_147917	SAMN33050709	545	ACAAGGTTTTCGCCCCAACGATATCGCCGCACAGCTCGGCGTCCACCTGAATACCGTGTACAACTTCCGCCTATCGCTCGGCTTAGTGCGACAACAATTCGGCGGCGCGGAAGCAGACGAAGCGCTACGACTCCTGCAAGCCGGGTGGAGCTACAGGGCGGTAGGCGACAAGCTTCGGCGATCACCCAAAACGATCGCCGGCAAGTTCCCCGGCTACAGCCACACCGCAAGTCGTCCAAGCCCGACGCGCCACGCCCTCGCAGAACGCCGCGAGCGCGTGGCGGCTATGACAAGGCAGGGTCGGAAGGTGGCCGAAGTCGCGGGCACGCTTGGCGTGTCTACGGCGGCCGTCATTCGGGACCGTCGTGCGCTCGGGATTACGCGCACTATCGCGCGCATGACCGAGATCGAGAAGCGGGCGGCGCGGGCGCTACTCGACGACGGCGCCTCGTACCACGAGACCGCGCTGACCCTCGGCCGCACCGTGCAAACCGTGGAGCGCCACGCGCCCGGGTACCCGAAGCGGACGCCGGCCGAGATGGCGC	unclassified Sourvirus
SAMN33050709_k141_459716	k141_459716	SAMN33050709	542	AACTTTGCCTTTTACAGTCTCTATATAGCGTCGTAAATTTTTGAACGCACTTAATACTTTCGAGTGAAGCGTTTCAGTAAACGTATCGGTGACAGCATATGCGAAATTGAATGCAGTCAATATTTCAAATATTGAAGTAAACTGAGAAAGCATGAATCAGTTAGAATAAGGTTAGTTGAATCAAGACAGAGTTAAGTCAACAGACTGACATGTAGCAAATTTTTCATCAAATCTCTTTTGGAGATTTTTTGCGACTTCCGGCTGATTAAAGGAGCATTTAGCGGCGTAGTTTTCAGTATCATATTCAAAGCGCATGATATGATTGTCTGTTACGCAGAAATGGGCGATTTCGTTTGTGTCTTTATTGCGAAAACCGTGATCATTGTAAATTCGCAATTGAACTTGGTCTTGATTGAAAAAAGAATAGTATTCCAGCATCTCGAATAGACCTGGGTTGTTCTCTCGTTTATATTCTTTCAATAGGAGGCGTAGGGTGCCGCCTCTTTCGAGAAAACCTTTCAGATTTCTAAGATAAGACTGTT	Caudovirales
SAMN33050709_k141_383805	k141_383805	SAMN33050709	542	AAACTGGTTCAAAATCTCTGTCGTATGTAAAAAAGGATCTTGTTATTTCAAATAATTTGAATGCCAAAGGCCTCGTTGTGCATGTTTCCAAATATACAACGAGAAACAAAGATGCCGCCACAGAAGAAATGTTAAATGCCATACTAAATATCCTAGAATACAGCCATGAAAAACAGTTAACAACAAAATTATTGCTTGAAACTCCAGCCGGCCAAGGAACAGAACTCTTAACCAGTTTAGACGAATTTATAGCCTTTTGCAAAATAGTAAAAAAAAGTAAAAACGGCCATCTATTTGGCATAGTGGTTGATACATGTCACGTATTTAGTCTTGGGTATGAGCCTGATCAATTTATAAAGGCTGTGCTTGACTCTGGACTACGCATAGATCTTGTGCATTTAAATGATTCGGCTACAGAAAAAGGTTCGCACGTTGACAGGCATAAAGAGATATTTACAGGAAAGATAGATCATGAATCATTAAAAAGATGCATAAAACTGTGCGAAAAATATAATATAGATGCTGTATATGAAGTTTAATTG	unclassified viruses
SAMN33050709_k141_230633	k141_230633	SAMN33050709	540	AACCGATGCCCTGGCCCTGAAGCGCATCGAAGAAATCGACTTGGCTATGGAGATTTCCCGAAAGGAGCGCATACCGCTCGGGGATCTCAACGAAATCAACGATGAGGTATTCCATGCCACGGCCGCACTCCTCAAGGCCAATAAGGGAAAGCCGCTGACCGAGGAGGTCATTAACGATATCTTCGCCAACCTTCGCGGCATACCGGAGAAGCTCAAATGTTTGACGCAGTAAGTGCCGGAGCGTACCGGGATGCACTAGCGTTCCTGATGGCGCGGGCGTGCGCCACATGGTCTATCATGTCGCCCGAGGTGTGGGCGGAGGAAGTGCGCCGCATGCCGGATGGTCGCCGGTTCAAGTGGACGTACGCGCCCTATCTGAGGAAAATGTACCAGAGCATTTTCGATCCCACGGTGCAGGAAACGGTCTTCGAGCTATTCAGCCGGGCCGGAAAGTCCGAAGTGATCCTGAACGCCATCGGGTTTACCATCGACCAGGCGCCGCGGCGTATCCTGAACCTGTGGCCGACCGAGAAACACGGC	uncultured Caudovirales phage
SAMN33050709_k141_628740	k141_628740	SAMN33050709	528	CAAACTTTTCTATCTACCCTGGGGAGGATGCCGGCGCCGTGGCACTGGCCATGCACGTGGGCATGGGGGGCATGGACGTGGACATCGGGATGCCTGTTTGCCCTTCTGCTACTGCTGCTGCTGCTGCTGCGGATGAAAGCGAGGGCTCTGATGAAGAAGATGGCAGCGATGATGACGACGAGGACGACGAGGACTGACCTTGAGTCGACCAAGGAGGAGATTGACAAGATCCCGGCGCTGGGCGAGGCGCTGGCATTCATCGGAAAGGAGCTGCAGATGCCCGGCCAGAGCCGCACGTACCGCCGATTCATCAACAAGGAGTCCATCGGGCGGCGCACTCTGGCCAAGTACTGCAAGCGGTTTGAAGCGGCATGCCAGTTGCAGGCACGCGAGGCGCCCGAGCGACAAGCCGCACGGCAGGCCTTGATCGGTAGCCTGCAGCGGGTGCTGGACACCGCGCCGCGCAAGGTGTCTGGCAGCGTCGTTGGTGTTGCCATGACCCCGGAGCTGCGCAGCACCATCCTGGAG	Marseillevirus LCMAC101
SAMN33050709_k141_582290	k141_582290	SAMN33050709	527	TTAATACTGGCATGAATAAGGATTTAGATCCTGGCTTTCTAAAAGAGGGTCAGTATCTTAATGCTATTAATGCTAAATTAAATTCACAGCTTGGTGATTTTAGTCAGATCCAGAATGAACCAAGTAACTTTGCGTGTTTATCATTGAAATACGATTTCATAGGTGCAGTAAAACTACCTGGATCTAAATATGCAATATTTTCTACAGATGATTTTAACTCTGAAGTAGGTATATTTGATGAAGATACTTGTGAATATACTAGTAAAGCTACCTCTATTTGTTGGGGTTTTAATAGACGTTATCCTATAGTAGGTAAGTCTAAAGAAAACTTTGATTGTACTATTTCTGTTTACTGGACAGACGGAAATGGTCCTAGAAGGTTTCTTAATTTAGATAATATTCCCTATACTTATACGACTAAAAATGACGCTTGTAATACTCGTGTTTACACTAATACGGTTGACTGTCAAGCAACCCTTTTAGACCCTGTTATAAGCTATCCAAATGTTTCTATAGAGCTAGGTGCA	uncultured marine virus
SAMN33050709_k141_259463	k141_259463	SAMN33050709	519	CATACTAGATCACACCCCATCACCATTGGTGGGCTTGATGAGGCAATCATGGCAACAAGCACACATCACCAGATGATGATCCCAAGTGATCGTGCTAAGGTGTTGGCATGGGCTGAGATTGTCCACAAGGATGGAGATCCAGAGGTTGTGTTCTATGAACACGATCGTTGTGTGTGTTTCCAACCCCATCCTGAGTATCGGCAGTACAAACCTCTGGAAGAGTATTACTTCCAGCTCATTGATTCACTTCTCATTAGCCGGTAAGGATGTATCATGTGTGGAATTGTCGGATGTGTTGGCAAGATTTGGAAGAAAGAGGAGGACGCTTTCAAACTCCTCCTCCAGCTAGATACAATTAGGGGGCCTGATTCAACTGGTGTCCTGAGTGTCCACAGCACTGACTGTACTTGGCAAACACTCAAGCTTGTCGGAACCCCTTGGGAGTTGTTCAGTGATGCCAACTGGGGCAAGCTTTGGAGTAAGACTCATAGACTGCTCCTTGGTCACAATAGATGGGCC	Pseudomonas phage GP100
SAMN33050709_k141_463066	k141_463066	SAMN33050709	519	GGACGTCGATTCTACGACTCCCAGCGGCATGCTGCCGCGCCGGGACTCCCACCCCACCCCCGGCCCTTGGAGGGCACGGACTGGGCCGAGTTCGTCAAGAACATGGAGCCAGCCCGCCTTCGGATGCAGATGATCAACTCCCCGGAAGACGCCCTCACCTACATGGCGATGCGCGCGGTCCGGGAGGTCGAGAACGCTGGCCGGCAGCAGGTCATCCACGCCGTCGAGAACGACCCTGAGCCACAGATCCTGCGGGGCTGGGCTCGGGTCGCTACCGGCGCGGAGACTTGCGCCTGGTGCCTGATGCTGGTCTCTCGCGGGCCAGCCTATTTCAGCGCCGAGAGCGCGGGGCTCAAGAACGTGTCCGACGAAGCTGCGCTCAGCATGGTCGCGGCCGGGACGGACCTCTCCGGTGCCATGGAAGAGTGGCACGACAACTGTGACTGCAAGGTGGTCCCAGTATTCAAAAACGTCCTTTGGACTGGTCAGGCGGCAGCCGACCGGGCCTTGGAAGCTTGG	Fromanvirus
SAMN33050709_k141_683511	k141_683511	SAMN33050709	517	CGAACGCGCCCATATCCTCGGTATGTTCGTTGTAATACGTCACGGCCTCGTTCGCCAGGGCGAACGCATCGGCGCTACGGTTCTGCGACTGCGCGAAGCGCATCCGATGGACAATATCGCGGAACCACAGGAAATGGTGCAGCTTACGGTCGCTGCCTTCCTCGTGATCCCATTCCAAGAAGGGGAAATTGCGCTCGAAGCGTCCGCGCCGCACGTCCTCGTTGACATAGCCGGTGTGGCCAATATCCACGTTCGGCAGCATCCAAGCGCGGCCCGGCCCACCTTCCGGCACCTCGAAATGCTCGTGAATATGGCCGCGCGCCTGTTAGCCCTGGCCGGTGCGGAGCAGACGAGCAGGGCGGTCGATCTCCGCCGCGCGCCCGCGAGGCTCGACGGTGAAGTGGTGCTGGGCCAGCAGATAGCCCTGCATTGAGGAGAACCGCAGATAGCGGTTGAAGTCCGACGACAGATATTCGTCGGTGTCGATCCAGAAGAACCAGTCGAAGTTCGTATCCAG	Prokaryotic dsDNA virus sp.
SAMN33050709_k141_35002	k141_35002	SAMN33050709	515	GTCTATGACGGGGTGGATGCGAGGATCATCGACTCGTGGGGCGGAATGGATACGGTCTCCAGCGCCATCAAGGCACTGATGCTGATCGAGGACGAGATCCAGACCTACAAGATGAGGTGGCGGGACATCCCCAACCTCAAGATCCGGGCTGACATCCGGGTGGATGCGGTGGGTCTCGGTGCTGGCGTGGTGGATACCATGGCGGCCAAGCGAGCTGAGATCGAACAAGAGCTACAGCGGAATGGGATAGACGAGCTGCCGTGGTTCACGGTCCGTGAGATGCAGGGTGCTGCGGCGCCCCCGAAGGACAATGGCGGATCGATCCAGGGCTACGGTAACGCCCGAGCCTACTGGTACGACCAAACCAAGCACCTCATGCGAGCCGATGCGGTGAACGTTGCAGACCATGCGAAGCTCAAGGACGAGCTTGGTGGGGTGCGGTACAAGTACAAGAACGGCAAGCTCTACATCGAATCCAAGGAGGAGATGCGCGAACGTGGTGTGAAGTCTCCGGA	unclassified Siphoviridae
SAMN33050709_k141_160809	k141_160809	SAMN33050709	510	TGGTACACAAGCACAGCTTGAGGAAATGAGAAATCAGGTATCCAAGTTTAGTGCAGTGGAAGAGACTGTACAGAGACTCCTAGCACAACAGCAGACGCCCCCGGTAGTTACCCCTCCTGAAGCTTCTGGTCTTGATGAGCAGGCAGTCATTAAGCTTGTGCAGGCTAGCCTTAGCCAGAGTAAGCAAGTTGAAACTCAGGCAGCTAACCAGCAGAAGGTAAACGACATGCTTGTCGGTAAGTTTGGAGAAAAGGCTATTGAGGTGTTAGACACCAAAGCAGCAGAACTCAAGACTACTAGACAGGCACTTGGGGAACTGGCTAAACAGAATCCAGACTTGGTCTTGGCTTTGTTCAGTTCGCCTGCAACTAAAGATCCACTTCCCTCCGTTCCTGGTAGACGTACACCTGACCCTGTTACTCCTCATAATGAACTCCCCAAGCCTGGCAAGTCCATGCTTTCTGGAGCCACATATAAGGAACAGGCTAGTAGGTGGAATGACATCACAAA	Viruses
SAMN33050709_k141_672328	k141_672328	SAMN33050709	509	ACATGATAGTGTGAGAGCTGGTGTACACATCCATATCAACTGTCAGAAGATGACCATGACTCAGTTGTATAACTTCATGGTTGTATACCTGATCCTTGAGAATGTTCTAGTCAAGTGGTGTGGTGATTATAGACAGGGAAATCTTTTCTGTCTAAGAGCTAGTGATGCAGAGTACCTGCTGACAGAAATTGCAGCAGCAGCCAATGATAAGAAGAAGATGTATGGAGCTAGGTTTAAGACTGACAATCTTAGATATGCATCAATGAATGTTAAGGCTCTAGGGGACTATGGTAGCTTAGAGTTTAGAGCTATGCGTGGTACTCGTGACCTTGATCTAATCTACAAGTGGGCGGAGACTCTACTAGGACTAAGAGAGTTTGCTTGCTCCTTCGACAATCCACAGAATATCATTGAGATGTTTAGCCTCACTGGTCCGTCTGGGTTTGCACGGGAAGCTCTAGGTAGTAATGCTGTCATGTTCAACTGTCCTAATCATGATAAGATGATTT	Pseudomonas phage GP100
SAMN33050709_k141_707039	k141_707039	SAMN33050709	508	CATCTTCGACGGAGACTCACGGCGTCGGCCCGGCCTCATTGGATCTCGCGCTGTCGATGCGCTACCCCCGCCGCTCACCGCGATCGACGGACGATCAGCGCTCATGGTCACCATCGAGACCAACGAAAGCGTCCGCGTACGGGTAGGCAGCGATATCCTTCCCTCGTACGCAGCAGCGAGCCATCATCCGCCCGGCAACGTTCTGTTGATCTGGGGCGCGTCACGAGAGCCGCACCTATGGACGCAAGTCGAGGTGCGAGGCGAGCTCGTGCCGAGAGAAGGCATCGATCTGCTCGACGACGCGCCTGAGCACTACGAGCAGATCGGCACCGCGTTCTTAGTCAGGTCGGTTGTCCGCGCCGACTAGAGCCCCAGCTGCATGACCGCAGCCCGTTCGTACTGCTTCATCTCAAACAGGCCTGGGTGGTTGCCAGGGTGGGTCGTCGTCGCTTCGTTGGTAGCTCCAAGGCACTCGGCCGGCGCGCCGAGCGCCCCTAGGTTCCGATCA	Caulobacter phage Kronos
SAMN33050709_k141_133801	k141_133801	SAMN33050709	507	TGGTGGTTTGGCCGGATCGTCCGCCCATTGCGCCAAGGGAGTCGATTTCCTCGATGCTGAACAGGACGGAGGTTACGGGGGGCGGCGCGTTGTCTTTCGTGCTGCGTTGGTAGACCTCGATCATTCCTTCGCCGGACCCGATCCCACGGACGTTGATGTCGTGGGGCATTAGCGATTTGGCTACCGCCATTGCGGCGCCTTTTCCGCCGCCGGATTTCGCGGAGATGGCGGCGAACCAGTTGAGGGAGCCTTCGCCGCCAACGAGGGCCGGTAGCACAATGTGCGGCGGCACGAGTGCGAGTGCGCGGGCCATGCAGCAGGCGAGGACGGCCCACGGTGACGCCATGCGGGCGATCGCAGCGTCGTAGATCAGTGTCAGGTAGTCCCGTTTTGTCCAGAAGCCGTCCTCGATGTCTTCGAGGGTGGCCGCCGGGGGCGTGGTGTCGTCGTCGCTCTGTTCGGTTTCGGTGACCGTTTGGCGTTGTTGAACGCCTCCGGCGACTGAAC	Siphoviridae
SAMN33050709_k141_478394	k141_478394	SAMN33050709	505	TAGTTGGCTGTCAACTGATTTGCAATGTAGTAAACCAGTTTTTCCACAGTATCGGAAGTGGAAGTGATAGAAGTATCACCTGTACCGGTAGCCATCACAGCATAGCCAGCCGCATTTTCCTTTTTGTAGAAATCCCTCATCAGCATTGCAGGCAGATATTGGGTAAGGAACGGTAAGCTGTTCACCATCTGTTTAGAGAAAGTGCTGAAACCGGCCATATACTGTTCAACAACGCCTGTACCTGTCAGAGAGTAGTTGTTTTCTCCCTTAACAGAACCCTCCACCTGGAAAGCAATGTTGTTTGATTCCCCGGTGTCTTCTTTCCAGTAAACATAGTAGCCTGTTTCTGTCTGGAAGGTCGGAACCAGTTCACGCACATTGATTTTCTGAGCCGGGAAAATTGCCAGTCTTGGATCCTGTGTTGCAAAAGCCGCACCGGTCAGGTTATCGGTCAGGGTCATGGTCTTTGTGAACACTTCCTGATCTGTTGGAAGGGCTGTGTTCG	uncultured Caudovirales phage
SAMN33050709_k141_487120	k141_487120	SAMN33050709	504	TCAGAGGAAATGCTTGATACGATTTTTTATAAAGGCAACGCAGTTACGGAAGGGGGTGTAAGTGATCCTATTGTTGATCCGTATGCGCAACCGCAAACCCCAGTGAAAACATGAGTACTAAATCTGACTACGCCGCCTACAAACGCCTATATGACCGGCTGATAAAGTTGTTCAGGCCTCGTGTAGAAAGGGCACTCAGAGCGCAAGTAAAGGTTTTCACGGATGCGTATAAAGAATCACAGCACGTAACACCGGCGATAATCCCGCCGCAGATCATTGAAAAGTCGTTAAAGGAATTACACATCACCGCCGGATTGAATGGCGCAAACCTTACCGCAAGGGAAATAAAGCGGCAGGTAAAGTCCGAAGGCGATGATCAGGCACGGTGGACGTATGTTATCGAGCAATATCTGAAAAAGTACGGTCTGACTCAGCTATCGGTTGAAATCACCAATACGCTTAGGGAGAATATCAGAAGGCAACTCTTAAAAGCAAACGAGCAGG	uncultured Caudovirales phage
SAMN33050709_k141_243513	k141_243513	SAMN33050709	504	GGCTTCGCCAACGGCATTGTGAACAAGCTCATCTCAGGGGCTATGGGCCAGGGCAACACCACGATCCACGTCAACTCGATCGACGAAGGTCTGGCCGCAAAGAAGAACATCGACAACCGCAAGGCCCTCCAGTGGGACCACTAAGACGGTTGACACCTAACGAAGAACCGGAGTAAGTATGACGGACACAGTCGTTGAGCTAGAAGGCGTCAACGGCGAGCTGTTCAACCTGACTACCGGCGACCGCGGCATATCGCTAGGCACCGACGTGAAGGGCCTCTACGACCCTCCGGTGAAAGTGGTGTACGAGGAACCGGGCAACTACCCAGGCGCCCGGTACCTCTCCCACCGAATCCTCCGTCGGGACATCACGTTCGGCGCCGAGATCCTCAACGACAAACGCGCGGGCAGCGCCCGGTCGTGGCTGTCTCGGGACTCCGAGTGGCGCAAAGCGTGGGCGTTCGACCGCGACAGCAAGCTGCACATCACCACCCCCGAGTCAGG	Siphoviridae
SAMN33050709_k141_698869	k141_698869	SAMN33050709	500	CCATGACACGTTCCTCGGCGCCCAAATATCCCCGCAGGGCTTCGGTCGCCTCGAGCAGCTTCTCGTCCGGAACCAAAGCGGCCGCGGCATCTGCCGGCGTCGGGTACTCCGCCTTGTGGAGATTGGCGTAGAACTCCTTGGCCTTCTGGGTCTCCTCGGCGAGCATGCCGTCGAACGCCAGGTAGCACTTCTTGAACGCGTACTTGTAGCCTGCGTAGAAGCTACCGGCCGCCAACACTCCGCTGGCGGCACCCATGATCAAATATGACTTCTGCATGATGACCTCAGATCAGCTCGTAGACGAGGCCGTCGACGTTGAAGTCGAGCCAGATCGCCTTCTCGCGGCCGGTGAAGAACGCCAGCTTCTCCGGGGACATCTCGTCCGCGAAGACGCCGAAGTCGATGTAGTCATCGCCGTTGCCCTTGACCCAGCCGACAACCTGGCCGGCGGAAGTCCGCTCGAGACCCAGCGCGTCGTAGACCTCGTTCAGGAACACGTG	Siphoviridae
SAMN33050709_k141_584722	k141_584722	SAMN33050709	500	GAGTCCTGGGACTTTGGAACAATCTGCCTTGTAGTTATTATATTTATCTTTCACGGATTCATAGCTCGGCCATTTTGATTCTGGGACTCCTAATTTTGCATTTACTTTATTATGAAGATCATATACCCAACGAAAGAAGGATTCATTACTATTCAACGCAATTAAAAGTTCGTCCTTGTCTATTATCTGAGAATAATGTTCTCTGCATTCTTCGCATGGAAGAAGATGTTCTAAATTCATAAAAAAATTAAAATAATGTTCTTTGTCTTTGTCGGGATCATATATAAATGCCATAGATTCAAGTATAAGCCAAAAAGAGTTACCCCAACAACTCGGCAAAATTCCTTGTTTCATATTTAATTTATAATTATGGTGATTTATTTACAAAATAAAATATACATAATCCATAACGACCACAAAAATTAAAACCAAAGCTTTTATAAAAGGGATCCTTTTAACATAATTTTAAAGAAAGAAAGACATACAAAATGGCTGCATCA	unclassified Mimiviridae
SAMN33050709_k141_411500	k141_411500	SAMN33050709	497	CTCGAGCGCGTCGGCCGCAACCCGGTGAACCCCCCGCCCAGCCACGTCAGCTGGCCCTGGCACGGCGCGAACGTGCGAGCCCACCTCGAGTCGAACGGGGGTGAGCAGTTCTCCCACACCTATCCCGAGCGCTTCTGGCCCACGTACGCGGGTGATCACGGAGTCAATTACGGAGTCCGGTTCAAGTACGGTGACCTGGACGGGGTCGTCAATCAGCTCGTCACCAATCCCTACACGCGGCAGGCTGTGCTTCCCGTCTGGTTCCCCGAGGACACCGGCGCGACCGATCGACGCGTGCCGTGCAGCCTGACGTATCACTTCATGGCCGACGAGGACATGCGCCTGCACGTGTGGTACAGCCTGCGAGCGTGTGACTTCGTGAGGCACTTCCACAACGATGTCTACTTTGCGGCTCGCCTGCTTCAGTGGGTGATCGATCAGTGCATTGACCGGGACCCGAAGGGCAACGCTGAGTTCCGTCCCGGTAACCTCAACAT	Siphoviridae
SAMN33050709_k141_278879	k141_278879	SAMN33050709	496	AGCCCAAGACCTATTCCAAGCCAGGATCTTAACTCGGCCCCTTGCAACCCCAATCTTCACATCCTTGATACAACGAGAATATGAAGGATATTCACCCATGATACATCTCTTGATGTTCTTCATGGGGATATTGTTGAGAGCACGTCCAGAAGAGAAGCAGTTTTCATTACGCAAGCCCTGCTTCCAATCCCTTCTCATGGGAATTCTCATGAGATATGTTGCTTCACCAACACAGTTGACATAGCCCAAAGGCACAGGATGCATATCCAAGTCATCTATGTGTACTTCTTTGGAATGTTCCATGCTATTCCAGTTGTGCTCAATGGGGATCACAGTGCAAACCCCACCACGTCCAACAGTCATAACATAGACGGGAGACTGATCCTTCTTAATCCTTACGATAGTCCCTTGGATTCTTGTCTGTGCATAACCGTAATCTTGTCCGTACATATCACGCTACCTTTGCAAGAGGCGGAAGCTCAATGTTAAGTTGTTC	Zobellviridae
SAMN33050709_k141_93893	k141_93893	SAMN33050709	493	TACCTGTTCGAGCGTGTAGCGGTTGATGACCTGGATACATGCACCATCGCCATAGGTCGTTTTCGACGGGTCGCCGGCCACGATGTATTTGCCACGACGGTCAGACTTAGCAGGCCACTTGAAGATGGTGAGTGGACCGTCGATTGTGCGAACGAACTCGACGTGACCGTTGTTGTTGGTGACTAGACCACTAACGCCACGACGAGGGATGTAGCACTCTGTGAGTTTTTGGAGTGGGAAGATGTTGGTTCCCGTGGAAAGGAATGCCTCTTGTGGGGTGAGGGGATATTCCTGTTGGAATTGGGAGACATCGTTCAGGCAGAGGTTTTTGATCGCATGACGACGCCAGGCCAGTTTCCCAATCGTCATCCCGTCCTTGGAAAATGTGGCGAGGATATCCCGTTCCTCTTTGTCTAAGTCCTCGTATTTGAGCGTAGTGTTGGGAAAGTCATACTCCATGTGCTTGTACCACGGGAAGAACAACGGGACGAAC	unclassified Myoviridae
SAMN33050709_k141_455320	k141_455320	SAMN33050709	492	ATGTTGTTGAGAACATGTTTTGTGAAGCAGATAATCTGCAACTTCTGTGTGGTAAATGCCATAAGGCTAAGTCACTAGAAGAAATTGATGTTGCTAAAACAAGAAGAGCAAAGGAAAAGAATAAGAATGATGAATGAATATTCTACCTTCAATGATGTGGAAAATGTTGAGATTAGGGCTTGGAACCGTTGTGCCATTGCTTTCAACATTGTTGCTGACGAGGGAGTAGAGACTATGCGTAAATATCTTGCACAGTTCTCTGACAAGGATAGAAAGGAAATTTCTAACATGTACAGCAGGATTAAGAATGATGGATATGACAAAGTCCGCAGAGTGGTTTCCAATAACCTCAACAATCAGCCCAGAGACACTCTTGCAGCCTGAGGGTTATCCAGACAACAACCCTAAGACTAGTATGGGTATGAAGAAGATCCCACTAGATCTTGTTCCTCCTAGTGCCACGTTCTATCTCGCTAAGGCTTTTGCTAATGG	Bacteriophage sp.
SAMN33050709_k141_125952	k141_125952	SAMN33050709	490	AGATCGCGATAGCCTTTGATCTTTTGATGCTGGTTATCTACCATCACACCCTCTTAAGCGTGACCGCTTTGGGTTTCGGTTGGGCTTCCTTCACAGGCGGGTCACGGAGAACTGCAAAGAAATCTGCTAGGCCGGTGGAGAGATCGTAGGACTTCTCCATCTCGAACGGCTTCGAGTTTTTGAGATCGAACATAGCGGTAGCTGCGGTTTGGATCGTGCGCTTGCCGGCCTTGTTCTCGCATTGGGCCCAGTGGTTGAAGTACCGCGGGATGGTTGGGCCCAGCGCACTGCCGATGGCGTTGGGGTAGCCCTTGTTGCGGCCGTCGTCGCCTGTGGAATAGCGGACGTGGGCGGTGATGATGACGTTGGTGCGGAAGCTGGGCGAGGATAGCAGGGCCAGCATGGATTCGACTTGCTGCTGCGCGGTGTAGAACCATTGGCGCGGGTCTTTGGAGCCGGGGTTCATGCCTTGGGCCCAATCGAAGGCGGC	Siphoviridae sp.
SAMN33050709_k141_355495	k141_355495	SAMN33050709	487	AACGGGACAAAGGAATATCCAAAGAATATGTAAAATTGAGTGATGAACAATTGCACACCATTTGTTCTAATTTATTGACAAAATGGTAATTCCTGCATATTTCAAACATTTAATAGAAACATATTTGGGTTTTTTGGCCACAGAAATGCCTTCGGGTATCAAAGCCACACACCTACATTTAGATTTGAATTGTGCAATTTATCATTGTGTCCGTAAATTACAGAAAATCGATCCATATAATCCAGAAAATCGGCTCGCATGGGAATCAAAATTATGTGAAGCCGTTGTGGAATATATTAAAATGTTGTTAGAATTCGTGAAACCATCGCAAATGTTGTTTATTGCAATTGATGGTGTCGTTCCAATGGCAAAAATGCGCCAACAGCGTCTACGACGTTTCAAAAGCGCTTTTATGCGCGAAACAACAGCGACAATTGCTGCAAATATTCGTTATGAAATGGTCCCACAATGGGATACAAACGCAATT	Mimiviridae sp. ChoanoV1
SAMN33050709_k141_84960	k141_84960	SAMN33050709	485	GATCCCGATGGGACCGACCGGAGTCAAGATCCCCCACTGGACGGGTGACGTAACCGCGTCGTGGGTTGGTGAGTCTGAGATGAAGCCGATCACCAAGGGCGACTTGACCAGTCAGACGGTCTCGCCCCACAAGATCGCTACCATCTTCACCGCCTCCGCTGAGGTCGTGCGTGCCAACCCGGCAGGCTACCTCAACACGATGCGGACCAAGGTGGGCACCGCGATCGGCACCGCGTTCGACGAAGCTGTGATGCACGGCACTTCCTCGCCGTTCTCGCACTGCCTGGACGACACCACCAAGGCGCAGTTCCTCAGCTCGAACGCCTACACCTCGCTCGCGGTGGACGCGCTCAACCAGCTCGTCGGCGACGGGAAGTACTGGTCGGCAACGCTGCTCGACAACACCGTCGAGCCGATCCTGAACGGGTCGCTGGACCTGAACGGGCGTCCGCTGTTCCTGGAACAGCCGTTCGCTTCGCAGGCCG	unclassified Fromanvirus
SAMN33050709_k141_333265	k141_333265	SAMN33050709	485	GCCCTCGCGGCGTTGGCCCTCTTCACTTCCCGCGTAACCCTCACTACCCCGGCATCTGGCACCCCCTCTCCCACCGGTCCCCTCGATGTCACTCTCCTCCCCACTCAATCCATCCTTGTGAGGGCGAAGTGACCACATTCCGCATTCTCCGCGCAGACCGTGCCGCGAGTGAGGTGAAGGTAGGAGCCCTTGCTTATTCCTGTAACGGTTACGATTACGGTTGTGCCAACGATGACTCTCGCATGACCGGCATCGAGCACCGCTCCGTGACCCTCGATCCAACCGGAGCATACCCTTTCTTCACCATCCCCAAAGAGGACTTGGAGGAAATGAAATGAGCGAATCCCGCGCGCGGTTGCCCTCCACCTTCGACGAATTCCTCGCCGACGAGTGGGCCAAGGAGGCCAACCGCCTCGCTGGATGGAAGTATCGCGAAGGCCTCCGCTCCGCCGGGGTGAGTTGGTCCGGCATGGACACCCCCTATG	Schitoviridae
SAMN33050709_k141_335896	k141_335896	SAMN33050709	485	GGTTGGTGTTGCAAATACGACTTTGGGCACCGTGGCGCTTACGGGCAGCACCAGCGGCACGGTTACGATCAAACCGCAGGCTGCAGCTGGAACTTATGAATTAGATCTGCCAACCACGGCGGGGTCTGCCGGTCAGGTCCTAACGTCGGCTGGGGGCGCCGGGTCACCGATGACCTGGACCACAACGGGTCTGACCTGGAACGATTCGTATCAGACCGTCAACTTCAACGCTTCGTCAAATAATGCGTATTGCGTCGACACGCTGACGACGGGCGCCGTGACGGCAACTTTGCCCGCTTCACCTGCTGCGGGCGATCAAATCCAATTGACGGACTGTAAGGGCAACTTCGCAACGACGAACCTGACCGTCTCACGCAATGGAAAGAACATCGTGGGTTCGGCGTCTGATCTCGTTGTCGATGTGAATTACGCCTCCATCATCCTTCGCTATGACAGCGCCAACACCAATTGGGTCATACAGTAAT	Caudovirales
SAMN33050709_k141_688565	k141_688565	SAMN33050709	478	ACTCCGGAAATCTGCATCCCCGTGATGAAAGGAAAACTGGAGCCATCGAAAAGGGCAGGCCCGTAAAAACGGCCGGAGGCGAAACCATAAATCTCTGATCCTGCCAGATGCGCCGCACGGGTGAAGTCCGCAGGCAGCGGAATGGAAACGGCAGAGTCAGACCACCAGCCATCATTCTCCGGCGCGTGGAGACCTCCCGGGTGGAAACGCTCCACCAGCAGGCCGTTTCCACGATCCACCAGAAACCACACCTCATCCTCGTTTCCCGCCGTGCGGATGGTGGCCACCGAAATAATGCTCCCCTCTGTCTCATGGCGATGCCATGCCGCCACCTGCTGCATCCGCTCATAAGTGAGACCGAACAATTTACCATTCGAGATGAACCAGATCACCTGAAACGGCATGCGCTGCACCGCCACGTCCGTGACTGCCTTTCCATCAAACAAATGGTCTGCTAGAATGGACAGATTGGATGCCT	Viruses
SAMN33050709_k141_553323	k141_553323	SAMN33050709	476	GAGAAGATGGAGGGGCGTTATCCGCTCCGACCGACAAAGAACGATCCGCAAGGTTATGGGTCCGCCCTAACCTACGCCCGCCGCTACAGCATCAGCGCCATGCTGGGCGTTATCGCGGATGACGACGACGACGGTAACGCTGCCAGTGCGCCGGCCAAGCCAAGCGCAGCGGCTCCTAAGCCATCTGCTGCTTCAATTACCGAAGCCAGCGAACAAGACCAAGACGGCCAGGTTACGGCTTGGGTCAATCAGCAAAAGGCATTCATAACAGAATGCACAGCCACAGAGTTTCTAAAGGGCTGGAAGAAGAGGAACGATGGCGCAATGGCCAGGCTAGAGACACGCAACGCTAATCTCTGGAATATTTTGATGGACCATTATGCCAACAGGTACGAAGAACTCTACACAAAGGAAAAGCAATGAGCGCCGACTATTTTGACTGCGTGAAATTTATCGAAACCAAGAACGGCAAGAAG	uncultured Caudovirales phage
SAMN33050709_k141_452707	k141_452707	SAMN33050709	475	TTGATGTCGTATCCGCCGGAGATCTTCGGGTTGATCGTCGTGTCGACCGGAACAACCGCAGCTACACCCTTGTCCAAAGTAGTGAAGGCAATGTCCTGAAGGAACGCCGTGGCGGCTTGGTCCAGGTTTGCTTCCACCTTCAAACAGTTGTTGAAGCTGCTTTGGATCTCTTCGAGGAAACGATCGTCGTCATCCACTCGAATGTGGCGAATGGTCGCCGACGCAACGTCGATGCTGATGCGTGTCAGGATGGAGTTGACAATCGATCGCTCATTCGTCCAGATCGTCCGCGTTTGGTACGGCCGGCCATCGAAACTTGAGCTGCCGTAACTGAACTGATTAGTTACTTCAAGTTCAGGATGCGCGAAAGCGTTCCAGGCGTGAGACAATCGGTCTCTGATTTTACCCATGAGTCACCTCCTTCCTGAGTGTGGTAGGAATTCTACTTCTTCTGGATCGACTCGAGCTTCTTCAC	Viruses
SAMN33050709_k141_569792	k141_569792	SAMN33050709	473	ACCCAATGATTGAAAAACCACCCATTAACCGGCAAATGGGCGTTGCTTTCCATGATGAACCATTACCTATGAAGAAGATTCCAATATCCATTTATATGAATACAACAAATTAAGGTTTTAGAATTTCAATTATCCTATTCATTACAGCCGGTATTTGAGCAGTAACCAATCTTAACCAAATTGAATGATTATTGTCTATGGGTTCAATTGCCTGTAGATTAGATATATTATTACTATTATAGTCGTTATCATGTAGTTTACTGGCTTGCTCCTTTAATTCATAGAAGGTAGTAAATAATTCACTTAATTCTTTGGCCTCACTGCCGGTAAAGGTGTGCATATCTAATGCGCTATGCCATAACTGTATTTTACCATTGCGTTCAAAATGTGAGTCAATATGTGTGTGCATAGATACATCTTTCGCTTTTTCTGGGTTACTATTGTTTGTGTAAGTCTCCACGTATCCAAATCCC	Siphoviridae sp.
SAMN33050709_k141_530205	k141_530205	SAMN33050709	470	AGAAGCAGATCGAGCAAATCACCGATGCTGATGTTGTTCTGGTCACCCATGAGCGCCTGGCTGAAGAGGTAGCGGTACATAACAAGAACGTTCATGTGTGCCCCAACGCGATACCACGCCAGGGGCAGTTCGATGTTGAACGGGAGCCGTATTACCTCACCAGGCTATTCTGGCAGGGTAGCGATACCCACCGCACCGATATTAACCTGCTACGTACACCCATCGACAAGCTGGCGCCAATTGCAGGTAAGATCAAAATGGTGATGGCGGGCTATACCCAGGATCACGAGGACTGGCATTACATGGCCCGTGACTATACGGCCAACCTGAAGCATCAGTATAAGCTGATACCTGCGGCGCCTATTACCGAGTATTACAAAGCCTACGCCCATGCTGACATCTGCCTGGTGCCGTTGATTAATTCCCGGTTCAATCGCCATAAGTCCAACCTGAAAATATTGGAGGCTGCT	uncultured Caudovirales phage
SAMN33050709_k141_631722	k141_631722	SAMN33050709	469	TGAATAGGTCTTTCCCGGCATTACATGAACCCGTTAGAATTGTATGCCATTTGTAAAAGTTCGAATTTGGGTATAATGTGCCGGGCGTAAATTCTTTCTTAAATTCAGCAATTGCGGTATCTTTATCAATACTGCTGTAATACTTCACATCTACCGCTTCGTTTGCTTCTTTAATGCTATGGCCATGCGCAAAGGCGTTACCTTTTTTGACTACATACATAGGATGTACAGAAAAATCAGACAAATTAATACAATCCATCAACGCTATGTTTCCTTTAATGGCTTTAAATACTCCTGGAATTGTATCTATATAATAGACCTTATTGCCAAGGTAAGATGATAGTTTAATGCCGTTGCCGTTGCCGTAGCCGTCGCCGTCGCCGTCGCCGTTGCCGTTGCCGTCGCCGTTGCCGTTGCCGTAGCCGTAGCCGTTGCCGTTGCCGTTGCCGTCGCCGTAGCCGTAGCCGTC	Caudovirales
SAMN33050709_k141_535809	k141_535809	SAMN33050709	464	CCGGCTGCTCAACCATAATGTTGCCGTGGTGGCAGCGAATTACCCGCGCAAGAACATCGAGGCGCGTCCCACGGCCTATCTGGACAGCGCTGAATATGTCGGGCCGGTCTGGTCGGGGGAGAACGCGACGGGGTTGCAGGAAGTCTCTGTGGCCGGCATGGGCGTGATGCTGATTGACATGCGGGTGTTCGACCATCTGGAACTGCCGTTCTTCGCCATCGAGCCGCAGCCGCCCGAGTTCGTGAAGCATATCGGGGAGGACGTTTTCTTCTGCCGCAAACTGGCTGCTGTTGGCATCCCGGTTCATATCGACCACGATCTGAGCAAGCAGGTCGCTCATATCGGTGAGTTTGAATACACCAATTTCCTCTCCAAAGAGGCCGAGGTTGTGAAGCAGGCGCTTTACAAGGACCTCGCTTGAGGAAAATTGCCATCATGGGCAAATGCTCCAACTCCCGGAGCGA	uncultured Caudovirales phage
SAMN33050709_k141_56293	k141_56293	SAMN33050709	464	TGTACCGCGCCGGCGTGGACGTGGTCGACGCGGCGGTCACTGCCGGTATCATCCGCTCGGGCGTGACGCTCTCGCAGAGCCAGGCGCAGCAGATCGACACGCAGGCCGGTCGCAGCATCTCGCCGACCGTCTCGACCCGCGGCTGGTATCTGCTCTTCGGCGACCCGGCCAACGTGGCGCAGGCGCGCCAGAACCGCACCAGTCCCGCCGCGTCCCTGTGGTATACGGACGGGGGCAGTGTGAGCCAGATCACCATCGCCTCGACCGCGATCATTTAAGGAGACGATGACATGAGCGGAACGTTGACAGTGGCCAATTCGGCCATCCTGATCACCACCGAAGCACTTTTCCCGCAGGCCCAGCGCCTGCAGGGCTATGCCGCCGACGACGCGTTCGATTTCGAGAACGTCGAGAACGGTGAGTACAGCATGGGGATCGACGGCACGCTCTCGGCGGGCTTCGTG	Naesvirus
SAMN33050709_k141_74040	k141_74040	SAMN33050709	460	ATCAGTGGCCGGTGAGCGGCACGGATGTTATCTTCCCTCTAAGAGAATGGTCTGATCCGGACGTCTGGACGTATCATCGCATGTTCGGGATCCCTTGGGACCGTGGGCGCTATAGTAGCTCGGGCGAATCGCTCACAGACAAGGTGTTGAATAGCGATTATTTCCACGCGTGCTTTGACTGCTGCAAGCCGGAGTCTGGGGAGTTTGTGCCATGCCCAAAACGATCCGGGCTAACTGTTAACAATGTTTCAGGTTGTGTCCCATGGGAGCAGCCAAAGATGAGCTACTGCAATTTAAGAAATAAGGAATAAATATATGCCTTTCGCGCCGAACGTAAGTGATCAACGTGGCCAGATGGCCATGCAGGCTGGTGGAAATATAGCGGATATGCTTTTGAGCGGGAGTAGAGGGATTGCTAATGGCATCTCTAATGCCGGTCAGAGTATTGGGTCGGGAATAG	Siphoviridae sp.
SAMN33050709_k141_316429	k141_316429	SAMN33050709	457	AGAAGAAGAAGGAAAAGGAAAAGGAAACATATTTCATGTCATAGTAAATATAACTGGACCAGTGTTAATAGTATCAAATAATCCAGAAATAATGTTGAAAGAATGTGCTGTTTATAAACAAACACTGGAAAGCATTTCTAAAAATTTACTTATTTCCAATTTTTCAACGAGACCTGAAATAATGAATTTTAATATTCTTTTTAGCGAAGAAAATAATACTTCTTGGTATGAAAATAGAGAATTTCCGTGGTTTTCACAGAAATTATTTCATGCTGGATCTGAAAAACAGTTTATACATTATGCATTTGGAACAGAACAACAAGATAAAAAAACACTTTCTACATTTAGATATCTTTTTTATGAACTTAAAAAAGGCATATATGTCAAGATAGTAAATAATGTTATTAAAGTATTTTTACCATTTTCTAATGCTAATTATACAAATACTTGGTCAAAA	Iridovirus LCIVAC01
SAMN33050709_k141_65466	k141_65466	SAMN33050709	456	GTATTGAATAAATTTTGCCACGAAAAAGACATTACCACTACGAGTTATATCAAGCTTAGAAATTTTAATCCTGATCCAGATTCTACGACTACTGAATATCGCCTCGTCGTGAACGAAAAGGATATTTTTAAGGCAGAAGAGAAACTTGGAAATTCAAATTTTAGAATTATGTCGTACGATATTGAAACTCAATCACACAGACCAGATGATAAAGATTACTTTCCTAATCCCAATAATCTTGGTGATTATATAGGACAAATAGGTATATCTATGTTATTCTTTAAAACAAAGGAGATTTTAAAGATACTTATTTGTAAGGGTCCTTGTTCTCCAATCGAAGGATGTATTATATTTTCTTGCAGTACCGAAGAAGAATTATTATTTACATACATGAATATAATCAATATGCTCGATCCCGACGTTATAACTGGATATAATATTTGGGGTTTCGATGAC	Klosneuvirinae
SAMN33050709_k141_317941	k141_317941	SAMN33050709	449	GTCAACTTCGATTCAGCTGCTTACGTGGCTCGTTACTGCATGTCCAAAGTCACAGGGCCCGACTCAAAATACCACTACCGCAGATACTCCAATCAGGTAGAAGAACTCCACCTCGACATGGAAACAGGAGAAATCTATTCACATGAACTCGTCCCCGAATTCAATCATATGTCGCTCAAACCCGGCATCGGCTCAGGATGGTACAACAAATTCAAAACCGACGTCTATCCCCACGACTATGTTATCATCAACGGAAAGGAAGTCAAACCACCAAAATACTACGACAAGCTTTACAGCAGAGACAAACCCCAGGATGCCGAATATGTCCAATTCCTGCGCGAACTCTCTGGCCGCGCTCGCTACTCGGATAACACTTCTGAGCGACTTTTAGTCAAAGAGCAAGTCAAACGAGCATCAATCTCTCAACTCAAAAGGTCCTAAATATGGCA	Microviridae
SAMN33050709_k141_419711	k141_419711	SAMN33050709	449	AAAAACAGATAAAGTTACTATAGCGAATAGGAACAGTTTAATAGCAATATATTCAGGCCAAACCACGGCAAAGACTATGAAATTACTAGAAGAATCGAAAGATGGAGTTATTCTTATAGATGAAGTATATAGCATATATGCTGGAAAGAAGGGATCGGATGATGAATACGGCCGCGAAGCTATAAATGCAATTAATCAATTCTTAATTGAGAATCCTCGAACAATATGTATAGTGGCAGGATATCACAAAGATGTAGAAGAACATTTCTTTGAGCAAAATACTGGTCTCCGTCGCCGCTTTCCATGGAATTTTCATACAGACGATTATACGCCTGAAGAATTGGCCGATGTGTTTATGGTTCAAGTACACAGAGAAAAAAATTATATCATAGAACCAGATAAACAATATATGACTGAATTGTTTATAAAAAATAAGAAGATATTGAAAC	Viruses
SAMN33050709_k141_574095	k141_574095	SAMN33050709	448	CGGCGTAACCACCGTCGCGAAAATCCCCCCCAACAAATACAACCTGGAAAAATACGATCTCCGTATGGTCGCGATCGGACTCACCCTCGACCCCAACCTAGTCGAGAACATTGCGGTCGACCTCGAGAACAAAGCCGCCATCAACGGGTATTGCGACGACGCGAAACGCGTTGCCCGTGCACACGTTAAGGCCGACCGCGGAACGCAGATGCATCACGTTCTGGAATGTCTCCTGACGGGTCGGGAGCACATGATCCTGACCGACCAGCAGCGGCGCGACACCGTCACACTGAAACGCACCCTGGACAGGTACAAGCTCACACCCCACGAGGGGTTGGTGGAGCAGTTCGTGATCTGGCCGCACTACCGTGTCGCCGGCCGGTTCGACGCCGTCCTCGAGCGACCAGACGGTCGACCGGTTCTGGTGGACCTGAAGTCCGGACCGAAC	Siphoviridae sp.
SAMN33050709_k141_466418	k141_466418	SAMN33050709	445	GACAGGGATCAGCGTCACCGCGACGTCCACGATGTCCGCTCTGGTGACATCGACACTGTCATACCGGGAAGTATGCCTGACAGCTGGCCCAAGCCCATCGTGGCCAACCTGGTCGACACTTCCGCCCGAGACATGGCGGAGACGATGGGCGTCATGCCCAGCGTCAACTGTGCGACTTCAGGCATGACCACACAGAAGGCCAGGAACTTCGCCACTAAGAAGACGAAGATCGCAGCCTGGTACCTCACCGAGTCCGGCCTGTACGCTGGCAAGCAGATCCAGGCGTCGGACCACTACCTGACTTACGGCATGGCCGTTTACGTCGTCGAGCCCGACTTCGAGAACAAGCGCCCTCACATCCGGGTCGAGAATCCGATGGGTGTCTACCCGGAGCTGGACGCCTTCGGGCGTCTACGCTCGTACACCAAGGTCTGGCGGGAAGAGG	Beephvirinae
SAMN33050709_k141_485981	k141_485981	SAMN33050709	441	CCAGAGGCAGGGGAACATTGTATGGAGTCATGAGCCGCAGGGCTTGCTAACCTAAAAGGACGCTACCGGCGCCCCAAGCGAGATGCTTCGCTGCGCTCAGCATGACGGCAGGGGGAAGCGGTGTTCTCCCGCAACGCAGTATGGAGTATTGAGTATCGAGTATGGCTGTCACCCTGAGCTCCGGGAAGAGCCTGTTCATAGGGAGGAAGAGCCGTTCATTAGCCTGGCGGTCCTGCTTCGCTCCGGGAAGAGTCTTACTATTGGGAGGAAGAGCCGTTATGTTCTTGTGGTATGGTATATACACAAAAAAGCCCCTCAACTTGCGTTGAAGGGCTTATAATAAATATGGCAGCTACCTACTCTCCCGGAGTTAACCAGTACCATCGGCCATAAGGGGCTTAACTTCTCTGTTCGGAATGGGAAGAGGTGAACACCCTTGGC	Siphoviridae sp.
SAMN33050709_k141_644398	k141_644398	SAMN33050709	441	TGGCCCGTTGATACAACGCCCTATGCCATGGCCCCATGCACAGTGGCCTATGACCTACGTACATGGGGGGTGTTTACAAAGGGGTTACCGCAGGGAATCCATGTTGATTCCTACGATCTTGTATTCGACGTTGTTGGTCTGTATCTGGACGCCTGCCCTCGTAGGCAAGTCGCCAAGCTCTTCGGCTGCGTCCTTGAGCAACTTGGCCATGACCTCGGCACTACGTGCATCGGGCTTCGCAGCAAGGGCCTCGGCCCTGTCTTGCAGCACAGCAAGGCGCTGCATCTTGTCGGCGATCCAAAGACCATCGAACTCGGCAGCCATGTCCCTCTGCCGTTGTTCGATGTCCGACAGGTGACGCTGCTTGAACATGGCTACAGCGCTGCGAGTAACGCCGTACTGCAACGCAAGTTCGCCCTGTGTCCGATCACCCTTGGCAAG	Streptomyces phage Dagobah
SAMN33050709_k141_51094	k141_51094	SAMN33050709	440	TCCGGGCCGATCATGCACAGTTCCGAGTTCATCGGCGGAGCGCTGGCCGACCACATCCGGGAGACGGACGGCTATTGGGTGGCCGTGGTCGCCGAATGCTTCGACATCCCGGACAATCCTGCCGGTTGGCTGCTACTGCACCGGGAGCTGAACACGGCTTTCTACGTGCTGACCACGGGCGGGTGGCCGGACAACGGTGCGATCACGCACCGGATCAAGGACGGGCAGTTGAAGTACGACGGACCGAACAAGACCGGCTGCGGAATCGTCGGACACTTCTCGGTTCACTCCAAGACCGGCGACAACGGGCAGTTGATCGACATCACGTGCAAGCGTGGGGGGTGCCAGGAATGAGCACGAAATATCGGGGACCGATCCACAAGACGTGCGACCGGTGCGGGTGCGGGTGGCCCGGACAGTTCGTCAAGTTCTACCACGAC	Gordonia phage Neville
SAMN33050709_k141_602466	k141_602466	SAMN33050709	437	AGCACAACAATGGATAGCGAGCTTATTGGGCATTATAGCATTACCGCCTTTTAACGGTAATGCAATACCTGTTCCCGGGCAGGGGCGATTTGTTGAGCTAAATGGTACAATCACATGGATCAGCGATAAGTTGGCCAGCTACATAACAGAGGGATACCAGGCTAACGACATTGTGTATGCAGGCGTTATGCTGATTATGGACAAGATAAGAGTGGCACCGTGGGGGTTGTACAAAGTAGTAGATGAAAGTTCTTTAAAACGATATAAAGCTATTGTAGGCGCAAAGATGGATGCCAAGGATTGGGCAGAGGCTTTGCGGTTAAGAAAGAAAGCTCTTGAGCCCATTGGCAACTACGATCGGAAAACGGGCAAGCTTAATGAGCTATTGCAATGGCCAAATGAGCGTACCACCTGGAATGATCTGGTAGCAGAAGGCG	uncultured Caudovirales phage
SAMN33050709_k141_105333	k141_105333	SAMN33050709	434	TTCGAGCACTCCTTCGGCTGCATCTGGATCCATATTGGTGGAACTGCTTTGCTGATATATTTTATAATGCCATTCGCCGGAAAGATGCCCATTGAACACCACAGACGCATTAATTGTGAACTTGTTATATCGCTGTGGGTAATTGCTTTCATCGTCAATCTCGGCCTTAATGAATTTCACCTGGTCCTTCGTTGTCACGTTGGTGAATATGAATAAATAATAAGGCGTAGGAATAGTTACGAACTCCGTGAGGGTCAGTATCAGTTCAGCTGCCGTATTGTCCTGGTCGAATTGGAGCATCTGTTCTAAATAGAAAAAACCGCGTTTTGTTTCCAAAAGCGGTTCTAAACTGTATTACTATATGAGACTACGCGCCTGGTGTTTGAAGTGTCGCGATAACCGAATCTGTGACGAAAGGTGCCAGCTCCAACTCA	uncultured Caudovirales phage
SAMN33050709_k141_42228	k141_42228	SAMN33050709	434	GGTTCTTCACGGCATTAAACAAACAAACAGCCTTGAAGTAGATATAAACAGAGTATTATTTTCTGAAACTATGACTATGCTTTATAACTGTGTTAATCAAGTTGGCAAGTCTGCTCCCTTAATAAACAATGAATTCCACGAATTCGTAACGACTAACAAAGACTCCATAAACAGTATGATAAATTATGAAAGAGACTATTTGATTGACTATTTCGGCATCAATACTCTTCTAAATAATTATCTTAAAAAGAAGTATGATCCTGTTTCTAAGAAGTTATTTCTCGTAGAAGGACCTCAGCATCTATACATGCGTGTAGCTGTATCTATGCACTTTAACGCCAAAGTATATGGAACAGAGAAATATTTCGAAGACCACGATTTCACAAATATCTCAGTTAATGATTATCGCCTTGAACGTATTAAAGAGACGTACG	Viruses
SAMN33050709_k141_571659	k141_571659	SAMN33050709	431	GTCCGATCAAGCCTGTGACCCATCCGCGAGGCAAGCCCATCATCCACTCGCTGAACTCAGCGTTGAGGCGATCGTTGCCGCGTGTGCCCTTCTCAACAGGGTTGGGCACGCCCAGGTCCAGCACGTTCTCCCATCGCCGGATGGCAGCTATGTACTCGCCCCACCCGGTGACGTGCTCTGCTTGAAGCACCCGGTCGATGATCTGGGCGCTGTGGCCCTCACGGCCATGCGCCGTGCCGCCTCCCGTTGCATCGCTGGCGTTAGGTGTAGGTAGCAGGGCGGGCGACGATGAAGACGCGGTCACGCTTGTGCGGGGCTCCGACTCCGGAAGCGGGTAGTACCTTCCAGCGACCGTCATACCCGATGTCGGCCAAGTCCCAGAGTACCCGCCCAAAGGCGCTGACGGTTGGATCGTCGGTTTTGGCATTGAG	Mycobacterium phage Noelle
SAMN33050709_k141_391930	k141_391930	SAMN33050709	429	TTAGCTAAAGGAATTAAATCGGCAGGCATGGATCCTTCTTTTATCTCTATATTTCTTGGATCTACGCCGCATAGATACTGCCCTATACTCGCGCCATCGAAAATAATTAAGTCATTGTTTGTGATATTCTTAGGATCAAAGTCTAATATCTTTAAATTAGGAAATTGAGATAATATTTCCATATCGTTATGAAATTTGCCGTCAATCGACAGAAAATTCATGATATGATTTGATAAATTAAGGGCCGCTTGATAATCTTCATATATAACTATACTAGGAACAACTCTTCTTTCGTGATCTTTAACTGCATAGACTGAACCATTCGTTGATTTCAATTTACGAAAATTTTCAATGAATAGAAGATTATAAAGCATAACATCCGTTTCTATATGTATTATGTATTTTTGGTCATTGTAGAATTGTTTTATG	Mimivirus AB-566-O17
SAMN33050709_k141_619898	k141_619898	SAMN33050709	425	AGTCGATCAAACCGAAGAAACCCACTCCTGCACAGGCGAGAAAGTCCATTCGCAAACGTGAAGAAACGTTCTTGCAGAAGACGGCCCCATCTGAAGCTGGTGGATCGGGAAAAAAAGGCCTCAGTCCGGGCCAGAAGAAGATGCTTCTCATCGGCGCCGGAGCTTTGGCCGCTGCTGCCGTAATTGGTGGCGCAGCATACGCCCATAAGAAAGGTTATTTGGGCGATAACTGGAAGTCCAACGTTCGTTCAGGGGAGAAAGCTCTCACTGAGAATGGGAAGCGTTATTTGTCCGATTTGGACAAAGCCAAGTTGAAAAGTTGGGAATCTCTGGACAGTTTCATACAACCTTCTTCGTATGAACGGAAAGAATTCTCTCTTCCAGCTGGGCATACGTTTCATCGAATCTCTCATGCTCGCGAGGCG	Streptomyces phage Madamato
SAMN33050709_k141_477848	k141_477848	SAMN33050709	425	GACGGACTGCGTGGTCGACCTGTTGCGGAGTCCAGTTCACATCACCGAGGTAGAGAAGCGTCATGTGAGGCTTCGGTTCGCTCGAGACTTTCCAGACTTCGTCGTCCTCACGAGGAATGGCGACAACGACGAGCTCCATGCGAGATGGATCAGCCATCGTTACCACGTCTCCTCAGGCGGGACTGGAACCGGGTCAGGATCCGTCCAGATCGTGTGTTCCATGGTGACGTTGAGACGCCATTCATGTTCCTGGATCTGTTGCTTCATGGCCTCGACCAGGTAAGACGTTTGCGGCGGGTCGAAAAGCATCCGAACTCGCAACTGGATGTACGTCTTGACCGGATTGAGTCGAGGGTCGGTACCGAGGAAGCTTTCCCATGTCGCTGCTTTGTCCTCGATCATGAAGCCTTCAGCGGGACCAACTC	Siphoviridae
SAMN33050709_k141_153180	k141_153180	SAMN33050709	424	AATCAGTTCACCTGGGATGATAACGACATTGTTCTTGGCGCTCCGGTGGGTGGTGCCGGTGAAAACTTTTTGATCCTTTATAGAACTTACTAATATGACCTGGAAAAATATAACCCTGGGTAAATATCAACAGATCGAGCAGATCAATAAATCTGAGTTGTCGGATATTGATAAAGTATTATATACCGCCTGTATTGTGTTTGATATGACCGAGCATGAGATAAATAACGAGGAGCCAGTTAGGGTTGTGAAAATGATGGATAATATTAGGCGAATCTTTGAAACAAAATTGAACGCAAGGCCATGCAATCGGATAGGCAAGTATGTTATTAATTACGATGTATCTCGAATAACTTTTGGCCAGTATATAGAGTTGTCATTCTTTTTCGCCAATGGCGTAGAAAAGAATATTAATTGCATTCTG	uncultured Caudovirales phage
SAMN33050709_k141_569561	k141_569561	SAMN33050709	424	CAAAGCGAGCTGTTGTCAGCTTATACCGATCGGAGGATAAAAGCTACTGAAGGGGAACTTGCGCTGGCAAAGGCTCGTGGTGCATCCAACGAAGAGCTCTATGCCATAGAAAAACGCTTAGCTGAACTTCGCCAAAGCAATGCCACGAAAAACCTTGGATTCTTCTCAGACGAGGTCAAAAACGTTGATTTATACCGGGCACAGTTGGAATCACTATATGCCACCCAAATAAGGCTCAGCAAACGAACTGATGCTGACGGCAAGAAAGAAAAGGAAGCTATAGATGCGAAAATTGCCACATTAGAGCTGTATATATCAAAAGCAACAGATGTACAGGAAAAGTACACAGATGCGGTCATAGATAGCCAAACCGGCCAAGCAGAGCATGATAAAGATCTTCGTGAGAAGGCCCTGCTAAATGTAA	Bacteriophage sp.
SAMN33050709_k141_348144	k141_348144	SAMN33050709	419	AGATGTCCTCCTGGACATCGTAGCCCTGCTCTGCGTAGGACAGCGCGGTCGCCCACTGGTCCGGGTCGTTGGTCGCGAACCGGATGCGCCGGATGAAGTACCGAGAGAAGATCGGGTGGATACCCTCACTCACTCCAGGCATCTTGGCGATGGTCCCGGTCGGGGCCACCGTCCTGGTCTTCACCGGGGCGGGGATGCGGAGCTGGCGGCTGAAGGTCTCGCTCTCGTGCTCGACCACCTGTGCCAGTTCCTCCAGCAGCTTGACGAACTTGCTGCTGGGGGCCTCTGAGAACTTGATACCTGAAAGCGCCAGGAAGCTGGCTACTCCCAGGTGACCCACCCCAATACGGCGGTTGCGATCAAGCACTTCGCGAGAGCGCGGGTCACCGACAGCCGAGAACGTGGCTCGAATGAGAAAC	Fromanvirus
SAMN33050709_k141_7640	k141_7640	SAMN33050709	418	TGCCCCATTTGCCGAAAGGCTTCATGAAGTTTTAAGGTGTCCAGTAATAGCGTTTTCTTCTCGGGGTCAAATACTGCTATACCCGTATGAGTACCCGGATCAATTCCGATTAAAAGTTTTCGTTTCATATTCTACAAGGAAGTTTATTGATCTCATTCAGGCACTTTAAAGCCCAGATAAGGTTTATGTCCAGCTTTTCCCTTTCGGTCAATTGCCTCGGCCTTTCTTCTGGCGCCGGAAGCTGTTTAATCTGTTCACGGGACCATTCTCGGTATGCTTCCATGATCCGGCTGAAATAAGCAATGGAAAAGTTTTCGTAACAGGTTACATCTTCAGGCCTCAATGAAAGCTTATTCTGCAATGCCATCTCAAACGCCAATCGAATTTCAGCCGGCGTATGGCCCCCATAATTTTTGAA	uncultured Caudovirales phage
SAMN33050709_k141_134021	k141_134021	SAMN33050709	417	CGCAGGTCAGCCCGCATGTCCATGATGCACTGGCGAGACCGTCAGGTCGAGGAGTTCATCACCAGCAAGTCCAGCGGCATCAGCCATTGGACCACCAACATCTCGGTCGAGTTGGACCAGGACTTCTGGGACAACCTGGACGACGACGAGGACACCAACGGCGCCGAACGGGCGCGGAAGATCTGGCGTCTGATCAGCGAGGGCATGACCCAGAACGGGGAGCCCGGATTCTGGGACTCCAGCCTGAGCAACGAGGGAGGTAAGGGTGAGCCGAACCGAGTGGACGCGACGAATCCATGTGGGGAGATCACGCTGGAAGCGTGGGAGCCTTGCAACCTTGGACACATCAATCTCGCCGCTTTCGTTCGCGATAACGGTAAGGTTGACACTCTGGGACTCATCACTGCACATGCGCTG	unclassified Fromanvirus
SAMN33050709_k141_313711	k141_313711	SAMN33050709	416	GGAGCAGGCTAAAGGCGGAGCGTGTTTTGCCTTGTCCGGCGGTGCCGATGAAGCCCACGCCACGGGGGCCTTGCGTCCAGTTGCCGATGGTTTCGCGGAAAGGCTGGGGCAACCTCGTGAGGTCGGTGGTGCGGTAAAGCGGCGGGCAGATATCCTGCCAGAGCGCGTCGCGGCGCTGCGTGGTCTCCGCTCGTTGCCGGGCCAGGGCCTCCGCCTGATCGCGCTCGCAGCAGGCGTCGCAGTATTGACGGGCCATGAGCTCCCGGTTGTCGAGCATATGCGGCTCGTAGGAAAACGAACCGCCACAATCCTGGCAGGGTTTGGTTACCATGAGTATTGACTGGTGCGATTCAACGATGGGTTTGCTTTCGGGGTGGCGAGACGAGGGTTTCGTTGACGAGGCTGGGTCTGGGCAT	uncultured Caudovirales phage
SAMN33050709_k141_82095	k141_82095	SAMN33050709	414	GCCATGCTAGGCGAACAAGCAGTCTTGTCCAAAGAAATCTACCTCGACGGCTCGGCCGGAGACAATGACGTCTGGGGCTACCAAGAACGCTGGGCAGAATACCGCTACAACCCCAGTCAAATCACCGGATACTTCCGGTCAACCACAACACCCACAATCGACCCATGGCACCTCTCGCAACGGTTCCTCACGCGTCCCACACTTGGAAACACATTCATACAAGATACCCCACCCGTCGCAAGAATCGTCGCCGTCGCCGCTGAAGCGAACGGACAACAATTCCTCCTCGACGCATTCTTCGAAAACCGCGCCGCGCGGCCTCTCCCCATGTACTCCGTGCCCGGCCTCATTGACCACTTCTAAATCATGCGATCACTACACAAACAACGTGGATTCTGGAATTTTGTTATTCCA	Microviridae
SAMN33050709_k141_541370	k141_541370	SAMN33050709	413	TACAAGGCCAATGAGCGCGCTTGGCTAATGAACTATGCCCAGACATCCAGAGACAAACGTCGGGCCGAGGATGAAGAGACGTTCCTGGCTCAAAATGCCGAGTATCAGCGCAATTATAGGGAACACAAGCCAGAGCTGATCGCCAAACTGGCGTGTAACAATCTGCGCCAACGACTGTTCGCCATGAAAAAACAAGCGAAAAAGAAGAATCTTACATGGGACGATCGCCTGACAGATGGTGTGTGCTATGACATGATGCTGTCTACATGCACCTACTGTGGAGTACAACCAGACAGCATATCGGGATTGTTTGGTTTGGATCGCCTGGATCACAACGGACACTATAAACTGGAGAATGTGGTATCGTGCTGTGGCACATGCAACTTTATGAAGAATTGTTTGGACCCAGACAC	Chlorovirus
SAMN33050709_k141_600547	k141_600547	SAMN33050709	410	CTGGAATCTGCCGGACGGCATCCTTGCCGGACAGGGCAGGAAGCCCAAGGACGGCGATCAGCACGCGTTCCAGGGTATCCACAGGCGGTTCGTGCTCGTCATCATTGACGAAGCATGCGGCGTACCCGCAGAGCTGTGGACCGGTGCAGAGGCGATCACGACCAACGACGGTTGCCGCATCCTGGTCATCGGCAACCCGGACGACCGGGACACCGACTTCGGCAAGTCGTTCGAGGACCCGAGCGTTGCGCACATGTGGAGCCGCATCCGGATTCCTGCCAACGTGACGCCGAACCTCACGGGAGAGCCAGTACCACCGCTGCTCAACGAGGTGTTGGTCTCAAAGAGCTGGTGCGATGATGCACTAGCACGGTGGGGTGCAGACGATCCTCGGTACATCTCCAAGGTGC	unclassified Siphoviridae
SAMN33050709_k141_517453	k141_517453	SAMN33050709	408	TGCAGGACGAGATTAACCGCGAGCCGCCCCCAGATTTGGGCGACGATCAGCCCGTGGCCAAGCGCCCCGAACCCATCCCCGCGCGCCATCCGCCAGAAAACATGCCGGTCGAACGTGGCCTTGCGCCGAAGCCGCAAGCCAGTACGCCGCCTGAAGAGAAAGACGGCAACTGGTTTGATCGTAACCGTAACTGGCTGATCCCGGCACTGAAGGGCCTAGGCACTGCCGCCGCGTCGAATAGCCGCAGTCCCATCGGCGCGCTTCTGCAGGGCGCTGGCGTGGCCGCAGGCGCTTATGGCGATATCGAAAAGCAACAGGCCGAGACCGCCAATATCCGCGCCAATAAGCCGCTGATCGAAGCGAACGTTACGGGTAAGCAAATCGCCAATCGCGGTGCCGGAATAGAGA	uncultured Caudovirales phage
SAMN33050709_k141_314260	k141_314260	SAMN33050709	408	GGATCTCCTGCGCGTCCATGGTGCTCCTTAATTTATAGAACAAACTTGTTGAAACTGCCGAACTTGTTGATGGTCTTCGCGGCTTCCTCGGCCAACTTGTCGAAGTAACTCATGTCGACCGACACTTCCTTGCCGAGCTTCTGGGCTACCTCTGACTCGAGCCAGAAATACCCCTTGGTTCCGGCCACCGCGTACTTCTTGTCGTCCTTGATGCGGTAGAGAACACCACCACCCGAGCCTTCCGGCACTGGTACGAAACGTCCCGTCCGACCGACGAACTGCATGGTCGATTCGGTCATGTGCATCGGTGTCTCTGCCTGGAAGTCCAGATACATGGACCCCTGCGTGACCTGCTTGGTCTCACAGAGGTCCTCCCAGGTGACTTCCTCGTTGCTGAAGAGCGTCTTG	Deejayvirinae
SAMN33050709_k141_225252	k141_225252	SAMN33050709	404	TTTTACATAACGTTTTTTAGGTTTAAATTCATTATAAGGTTGTGTTCCAACAGTGCCGCCTGGCGGAATAACAGGTGTTGAATTTAAACAAACAAAAACATTGGAATTGCTTGCATATTCAAAAAGAGCTTGGAATTGCTGTACACTAGTTCCAGGCACTGTAAATGTTTGTTCTACGTTGACATCACAGGCAATTTGTCTGGCTGTATCACTAAAGGGTATCGTTTCTATATAATTTGCATTGTATTGCGTTGTCATTACTAAACTCCTTTTAATTGAATTTATACTATTCCTAAGCGAGCATCCGCCACATAATGATATTGCACGCCGCCCGCTGCATATAATGTAACGACGTTCATTGATGTTTGAGTGACCAAACCTATAAATGATGCCGGTGTAAAATT	uncultured Caudovirales phage
SAMN33050709_k141_158537	k141_158537	SAMN33050709	402	CACAAACAATTTGCGCGTTGAGGATTTTGAAAAAGGGTGTTCGTTGTTCATGTATAATCGCATCCTACCTGACCACGCCTTACCTATCATTAAAGAGCTGCAAAGCCGGTACGAGTTCAAAATCTGCGTTGACCTGGATGACTACTGGGAGCTTGACGAACACCATATACTTTACCAGGAATACCAGCGCATCGAGTTCGCAAAGAAGCAGATTGAGCAGATAACGGATGCTGATGTGGTGTTGGTTACCCATGAACGCCTGGCTGAAGAAGTAGCCCTACACAACAAGAACGTTCACGTATGCCCCAACGCCATACCGCGCCAAGGGCAGTTTGATATTGAGCGGGAGCCTTATTACCTCACCCGCCTGTTCTGGCAGGGCAGCGATACACACCGGGCGGA	uncultured Caudovirales phage
SAMN33050709_k141_618328	k141_618328	SAMN33050709	401	ACCATCATGTTTGACAAAGTCAACAACCTCAGCAGGTAAAGCATTCCTAGTCTGCTCAATGGCATCTGGGACAGCAACCTTATTGGCCACAGAGCCGTCAATATGAGCCACCTCGGGCATCATAGCCTGACCAATAGCATCAGTGCGGGTAGCACCAGTCATGGCCTCAGCAGCCTCTCCTGAAGCGTCCTGAGACATAGCCTCATAGGCATTTCTAGCCATACTCGGATTAGTGTCTTTCAGGTTTTGAAACAAGGAGGCAGGCTGGACTTCTGATCTGATACCATCACGGATAGCTGAACTAAGTGGGTTCAGAGGGGGCATCTTACGGTAAGGCACACCAGTGGAACTGTCATAAATCTGACGTTCTCTACTTCTCTTGAACTGACCTAAGCTGTTCT	Viruses
SAMN33050709_k141_554280	k141_554280	SAMN33050709	400	CCCTATGATCCAGCAGGTTCTCCATAAAGTGAGACTTATCTTTCTTCTGCAGTTCCTTTAAGGTTTCCTCATCCGTAGAAGGCTTTCCTTTCTCTGTCTTCTTATGCACCTTTAATCTCAACCCATGTTTGGAATTGAAAAGGAAATTAGCCAACTGATCGGGTGACCCGAAGTTAACTCCATCGAAAGTTTCTTTCTTAGAGAACTTACCCTCAAGGTATGCTTTGATCTTTGCTTCTCTATTTGCAATCAGTCGAGCAGCATTGGGTTCATCCGCCTCCCTTATTATTTCTATCTCTGTAGTGACTTTCTTTATTAATTTCTGAGTATGTTCTCTCTTATAATTTCTTTCATACTTCACTAGGGATGGAGTCGATCTAAGTTTGCCTTCCGATACATA	Myoviridae sp.
SAMN33050709_k141_269090	k141_269090	SAMN33050709	400	CTCGCTGCGAATCGACGCCGCCAGCATCGACGGCAGCGACGGCAGCCGGACGGAGATCGTCAACGCCTACGTGCGCAAGCGCCGTCATCGCAACTACATGTCGGTCAAGGGCGCGTCCGAGCAGACGAATGATCGCCGCGAGATCTTCGCGCCGCCCAAGATGGTCGACATCGGCAAGCGCCAGAAGCCCGCGAAGTTCGGCCTGCAGCAGTACATCGTCGGCACCGCTCGCGCCAAGGACTTGATCGTCGAGACACGCATGCGCCTGACCGGCACCGGCGCCGGCCGCATGCATGCCTACGCCGGCGTGCGCGCTGACTACTGGGAGCAGATCACCAGCGAGGTCAAGATTCCGACCGGCCCCAAGCGGCGCATGGCCTGGACGAAGAAGGGCGGCGTG	Burkholderiales phage 68_11
SAMN33050709_k141_510268	k141_510268	SAMN33050709	400	CTACGGGAAGAAGTAAATGGCCGGTTGGATCAAGAAAGCCATATCCCATCCAGGGATCGAGAAAGAGAAGGCCAAACGGAACGGCGTTTCAACCCACGCGCAGCTTGAGAAAGACAGCCATTCCACGAACGCATCCGTCCGGGCCCGAGGAAATCTCGGCCTGAGGTTTGAAAGAGGCGGTGATTTGCATAAGGCAAAGTCCCGCGCCGAACATCGTTACAGAAACAGGAGCGCCTAATGGCCGAAGAAAAAAACAAATCCGAGCGCCGTTACGGCAAGAAACCCGAAGGCCAGGACAAGGCCGGTGAGGGCGAGAGTAAAAAGCCCGAGCATAAGGAAGAGGGCAAGGAAAAGCCCAAACACGGCCCCCATATGATGCACGCCAAGCACATGGACGAGC	uncultured Caudovirales phage
SAMN33050709_k141_574869	k141_574869	SAMN33050709	399	GCTGAGCCCGGCGTCGACGCCGGCGAGCGGGACGACGGTCCACTCCGGGCCGAACGCGATCGCGATCCGGTCGAAGGTGACCGGCCCGGTGAACGTCAGGTCGGCGGCCTGGAGCCCGTAGCCGCCGGTGATGTGCCAGACGGTGGGTTCGTGCTGCTCGGGCAGCTCGACCGGGGGCGTGTGGGCCAGAGCGAGGATCGCGTCGCGGATGGGGCGCAGCGCCTCGGAGTCGCCGACGAGGTAGACCGCGCACGGCTCGCGGTCGTCGTGGCCGTCGGGGTTGAAGGTGGCGTGGCCCATCACGCGGGCCTCGACCGGGGCGAGGCCACTGGTCGCCTGGACGACGGCCTCCAGGACGACGCGTCGCTGGGCCATGTCCCAGCCGGTGACGTCGTCGCC	unclassified Myoviridae
SAMN33050709_k141_509719	k141_509719	SAMN33050709	397	CCTGCGTGCGGATGAACAGCACCTCGGACACCTACACCTTCGGGCGGGTGTATCTCTCTGGGTTCAGCCTTAACTGGGAGTTCGGCTATTTCCTCAGCGGGACAAAGACTGTGCTCGCCAGCGGCAGCGGAGCGCCGCTGAATTTCGGATTTAAACTGAAGGCCGGAATCGGTGGTGACCCATATCGGTTCCAGGGCATCTCGGGTAACACGGTTGTGTTCGACTACACCGACTCCGCGCATGCCACGCAGCTCGGCGCGGGCTACCGGTATTTCGGGTTCCGGTCCGAAACCGCCAACAACGGCAACTACGCGCCGGCCCCGGCGTCATACATCGGATGTTTCGACGATTCGCCGGCTGACACGATGGGTTCCGGGGTTGAGCAGTACAGCACCTC	Siphoviridae
SAMN33050709_k141_349305	k141_349305	SAMN33050709	392	CGCGATCTGCACGTCAGCGCTGCTCACCTTGGCAACCTCCAGCACGATCTTCCCTGCTGGCACCGCAGGGATGTACTCCAAAGCGTCGTAGCCGTTGGCTGTCGCTCGGTCAGTGCCGGGCACCCGCGAGAGGGCGTAGCTGACGCGATCAGCCACGATCAGGTCAAAGCGCTCTGCGCCAGCTGCTGCAGCAGGCATCGCAAGCACGCCATTGATCGGCACCGAAACCTTGTCCTTCACGGCGGTCCCCGACAACGTCACATTCATGCCGGCAACCGCCGCCGAGGGGAAGAAGCCGCTCAAGACATCCGAAGCGTCGGAAGGGTTCGCCCGGATCCCCGGCAGCAGTGCCTGGCCCGCGGCATAGCCCTTGTAGGCCAGCGCATAGAAAG	Caulobacter phage Kronos
SAMN33050709_k141_628770	k141_628770	SAMN33050709	391	GTTCGATCTCGGCTCGCTTGGCTGCCATGGCATCCACCACACCAGCACCGAGACCTACCGCGTCCACCCGGATGTCCGCTCGGATCTGGAGGTTGGGGATCTCCCGCCACTTCATGCGGTACGTGTGGATCTCGTCTGCGATCAGCACAAGTGCCTTCATCGCACTGGAAACGGTATCCATGCCGCTCCATGAGTCGATGACCCGCGCATCGATCCCGTCGTAGACAACCAGCGCATTCAGGTCGCCACCGTACCTGGCACAGTCCACGCCGAAGTACAGCGTGTGCGGCGGATCGATCAGCTTGCGTTCGTTCGGCTCGAACCCGGTGGCGATGACCGCAGGAGAGAACAGACTAGCTTCGTTTACCTTGGGGAACTTCGCCAGCACCTT	unclassified Siphoviridae
SAMN33050709_k141_283184	k141_283184	SAMN33050709	390	TCATGCCCCTACAGACTGGCCGCGACTTGCATATCGACGCCGTGCTGTCCAACATCATGGTGGGCCGTCGCCCCAACGGCTACATCGCGGACCAGCTTGTGCCGGTCCAGAATGTCGGCAAGCAGTCGAACATCTACTACAAGTCGAACTACAAGGAGAACTTCCTTTACACGCCGGACCTGACCCGTCGTGCGAAGGGCGCGAAGTCCCGCGAGGTGTATTTCTCGGTTTCGAGCGATACCTACTTCGCCAAGAACTACGCGCTGGGCACTCGCTGGTTCGATGAGGACGTGGTGAACGCCGACGATCCCATCCAGCTTCGCCGCCGCGCCGCGCAGCATGTCACCGACTTGCTGCTGAACGACTACGAAGGCCGTATCGCCGCCCTGG	Prokaryotic dsDNA virus sp.
SAMN33050709_k141_353195	k141_353195	SAMN33050709	388	TATAGATCACGGCGTACTTGGTCGTGAAATAAGTGAGATCGTGCCACGGAGTATTGAAGTCCTTGGTGATGCGGTTACGCTGGGAGGTCGTGAGGTTGTCCAACCAGTTGTCCGGGTCGGCCTCGCGCGCCTCCATCAGCACTTTAGCGGTCTTGGCACCAACACCCTTCACGCTGTCGAAGCCGCCATACAGCTTGCCGTCCTGGATGCTCCAAGACGCCGCGCTGCGCTGGGGATCGAAGGGAACGTATTGGTATCCTTCCTCGGACAACTCGCGTAGCAGGGCCTTGCCCTGCTCATCGTCAGCGTTCTGCAAGCAAGCCGCCGCGAACTCCAAGGGATGATAGGTCTTGAGCCACGCCGCCATGTAGGAGAACATTGCGTATTC	Wifcevirus
SAMN33050709_k141_498136	k141_498136	SAMN33050709	386	GAACGAAAATGCCCTATACAACAAGGACGCACTTTAAAACGAATGGGAGTCAAAAAAGGTGTTGCAGATTTTTTTTTGGCTTTCCCTCAAGACGGGTACGGTGGATTGTGGCTTGAGCTTAAAGTTGGAAAAAACAAGCCAACCAAAGAACAAATTGCATTTGCCGAAAGAAAAATACAACGCAGATATCAATTTGCCTTTGTGTGGGGTTTTGAGGCCGCTCAAGAAATGATTAAAACTTACCTTAAGAATTATATAAAAAGTAGAGATGGAATTATGGTAATTTCTTTTACATAAATTGAACAATTTGTTGATCAAATTCGGGGCAGATAAAAAATTTTGCGAATATTACCGAATAAATACAAATTGATATTGAATATATACAA	uncultured Caudovirales phage
SAMN33050709_k141_492326	k141_492326	SAMN33050709	385	CGCTAACATACCCATCAATAGCCTTTTCGTTTATATCATTTAAGGCTTGCTGTTGTTTGCTTACCCCGTTTATTGCTCTGTTGATATCATCAAAATGGGCAACTATTTCTCCCAAGGCAACAATCAATAATCCCAACCCCGTTGCAATAATAGCCCCCCTAAGAACCTTAAATGAAACGGCTGTTTCATCAACAGATATACCGAACAAACGCTGCACAACTGCCGCTGCCGCCGTCGCTGCCGTATTTAATTTTTGGAATACAGTTGTTGATTGTATGAATGTTCCCAGCTGTTTGAAAGAATCTTTTAATTCAAGCACACTATTAACCCCTTGACTTACAGCGAGGGCGGATTGGACTTTTAACAATGTCTTTTGCACATCCTC	uncultured Caudovirales phage
SAMN33050709_k141_409981	k141_409981	SAMN33050709	384	CCGTAACCTCGCCGCTCCGAAGCAGATACGTCACCGCGCCGCGGCGAGACGTGCCGCCCCGCACCTCGCGGAACCAATCAGAACCGCAGTCAAAGGTGGGTGAGCACACCACCGTTCGGTCAGCGTTCGACCGGACCATCCACTCATGCCAATGCCCGTGCTGCAAAATCTGCGCGCCGGCCGGAGCCTGGTTCCCGATCGCATGATTCGCCCACCAGTCGAACGACTTGTCGCGGCGCCACTGATGTCCATGCGCGACCGTCACCACCGTGTCACCTACGGGGACCGTCATATGCCCCGACCACTTCTCCGGCACCCGCACATCGACATGGCCGAACGCAAGCTGGTTCAGCTTCAACGCATCCCACACCGAAGTCGCGGCCT	Mycobacterium phage DS6A
SAMN33050709_k141_451194	k141_451194	SAMN33050709	384	CTACACGTAGGGCCGATGCAGTATCCGACAGCTGCGCATCGGTAGCATAAGGCGCCAACATGGACGCTGTGTCGATGTAACGTACACGGTGATTAATCCGGTCACTTAATGAACTTGTATCAGTAGTAGGGCTTGAAGAGGATGATACTAATCCTTTCCACTTTGATCCTACCCATGTGTAATAGGAAGAATCTTTAAGTTGCCCAACGATGGTGCCAAAAGGGCGAGGGAATATCACATTTGCAGTATCGATAACCCATGAGATTTTCATTCCACGCGTGTTCGTATCCCGGCCCACTTGAAGCAGGAGAGCATCATTAGCCCATGCATTTTTAATCCCTTGACCGACAGTAAGGCTTCCCGTGATGTAGTACCGGTCCCAGT	uncultured Caudovirales phage
SAMN33050709_k141_16009	k141_16009	SAMN33050709	384	ACTTTTGATATTTCCACAGTTCCTCCAGGCCTCGGCACAGAATTTCAAAATGGCCCTAGGGCCGCTGCAGTCGCTTATTCTGCTACTCAAGGATTCTCTACTCAACAATCCCGCGGATTTTCTGTATCTTTATCTTGCACAGTTCCACCAGAACCGGCTGGTATGGAAGTACCAAGACCGGTATATAATGTTTATGTCAATAATGTCAATGGTAATGCAGATGCACCACAGAGTGCGGTCACATACCCAAATGATACATCTAATGTTATTCCTGGAGGACCTCATAAACAACAAACTGGGTATAATGGTGGAAATTTTATAGTTTCTATTACAGATCCTACCGCCATAGATATATAAAGTATAAAAGTATAAAAGTATAAAAGT	Pimascovirales
SAMN33050709_k141_174251	k141_174251	SAMN33050709	382	CGGTGCGCAGCCCGCCATCACCGAGGACACGGTGGTCGACGCGCTGCCGGCCGATGGCTACAAGTTCACCGCCACGTCGGACACCGACTGGACGTACAACTTCAGCTGAGCCACCCCTGAAAGGAGACCAGAGAATGCTTACCCTCCAAGTTCCAATGACCCCTGAAGGATTCGACGAAGCGACAGAGAAGTTTGTCCCTCCCGAATACTTTTCGTTGGAGCTCGAGCATTCTCTGGTTTCCCTTTCAAAATGGGAGTCTTTCTTCGAAAAGCCTTTCATTAACACAATTGAGAAAACCACGGAAGAGACGCTTTGGTACGTAAACGCAATGATTACGACCACAAATCCTCCGGAGGGAATTCTCCAGAAGCTTTCGCAAGA	Bingvirus
SAMN33050709_k141_558578	k141_558578	SAMN33050709	380	AAATTTGGCAAGACAATATCGCGATCTCTAATCGACAACACATTCCTTAGAGGAAACTGTTTGGTTAGCTCAACATCGGGTCTAATATACATGATCAAATCGTATTCCTTACCACTCGAGTAGACCATGTCAGTGACTCTCTTTTGAGATTCCAAAGCGCATAAATGATTCCGAATAAGTTCGGGCCTCCATTCACCTCTAGGATTATCCCCATATTTATCATAGACCTCTTGGTAAAAATATTTGGAAAAATCCAATGTATCGAGAAATTCATTTTGGCTTTCAATACAATAATAACTTGGATTCAACAAAAGATATTCTTCATAGTCGACCGGCACATTGATAATGTTTCCCCAAACCTGTTGTGTAGGTCCTACATC	Sylvanvirus sp.
SAMN33050709_k141_186183	k141_186183	SAMN33050709	378	TGGGTTGATATCTTTCTACAAAGTATTTACCGTATAGTACAGAAGTTCGAAATAGCTCAACTAACTTAGGCTTTGTGAACAATCTTTTATCTGTGATACTAAAGGTCGTGTAAATATCAGTAACTCTTACTTCGTCAAATATTGTTTGAATACTTACGTAATCATAGTTCCCTGCTTTATCAACTAATTTATAGTTTTCGTCAAACCAATTGAATACTGGATGTGAGAAAATTGCGTATTGTAGATTTCGTTCCACCACAGAATTAGGTATATAAACCTTACCATGAAACTCTGGATATACTTCTAGTAATATTTTCATCATCGCCAATTTCTGTTCATCTTCAAATTCAAAATTTTTGTATTGTATATTTGGTATAT	Hyperionvirus sp.
SAMN33050709_k141_688008	k141_688008	SAMN33050709	372	GAGGCGCGCTCCGGTAACATGGATGCGAGCATCATCACGGGCAAGGGTGTGCAGGCCCTGATGGGTGGGTTCAACACCGTCATCACCACCGGCCAGCAGGTCATCGGTGAGGCGCTCCGCATCGCTATCAACCTAGCGTTCGAGATGGACCAGGCCCTCTGGCCTGGAGAGAAGAAGACGATCCGTGGAACCGTACAAGGAAGTCCGTTCGAGGAGAGCTACGTCCCGAGCAAGGACATCGACGGTGACTATACGGTGGACGTCACGTATGGATTCGCGGCTGGGCAGGATCCGGCTCGTGCCATCGTGGGTCTTCTTCAGCTCCGTGGAGACCAGCTCATCTCCCGAGACTTCTTCCAACGACAGCTGCCC	Beephvirinae
SAMN33050709_k141_68863	k141_68863	SAMN33050709	371	TCAAATCTGACGAACACGGATGGTTGACGGATCTCAAAGTTCAAAATTGTATAAACAAAGTTATCAAAGGGAATCGATTTGACGAGATCGCTCTTCTTGGTGACTTAGGAGACTGGCCGTATATCAGTAGGCATGAGAAAAAGCTATACGGCGATGGGATATTGAATGGTTATTCAGAAGTTGAAGAGGCGCGTTACATTCGCGAACAGATACTTCAACCGTTAAGGGCAAGCGCGGGAGATACTAAGATATCTTTTATTCCGGGGAACCATGACGAAAAGGTAACTAAACCTCACCTCTTAAATTCATCTCAACTTTCACGGCTTACGGTCCTTCATCACGATAGGAACGCAACACAATACAGAGATATC	uncultured Caudovirales phage
SAMN33050709_k141_245132	k141_245132	SAMN33050709	371	GGCCCCGGGGCCGGGAACGAAGACGCCGTCCGTCCAGACGCCGAGGATGAAGCCGTCGCCCTGACGCAGGCCGGGGACACTGCGGACCGAGACCGACAGCTCCGGCCGGGCCCGGGTGATCGAGACGCCCTGCAGGCGCTCCGCGTTCTCGGGCCGTTCGACCATGACGCGGGCCGGGATCATCGCGCCGGCGCACTGGACCAGATAGGCGGCGTCGTCGCAGAGGTGATCCTCGGCAACCACGTCCAGGCGATCGAGATGGGCGCTGAAGTTCATGTCGCTCTCCCAGCCGCGCGGCCAAACCTCATCCCCGGGCGCACAGCGTGCGCCCGGGGTCGGCGGGTCAGTCGATGATGATCACGGCCGTGGCG	Caudovirales sp.
SAMN33050709_k141_331685	k141_331685	SAMN33050709	371	CTCATAGCGGTCCTGCTCGAAACGGTAGGAAAACTCACGTATCCGCGTGCCGCCACGCTGTATGAACAAAGCCACGGAATCCGAGAAAATGGCGGATGCCCCGCCTTGATGGGAGCCATAGGAACTCTGCCGCTTCGCAGTGCCGAACTCCGGAGTGATCGCGGCCTCATCATTCTCACCCGTCATGACAAACTCTCCGGATCCCGTACCCACCAGCAGACATTTCTCTGAAACCAGCCACAGGATCGGATCGCGTTCACCCACCGGAATCGTGTGGAAATAAGCCATATCCGCATCCGTTCCGATGTAGAAATTTGGATAGTCATCCACCGCACTGCCCCAGATCGAATGTGGCCGCAGCTTGGTTGCTG	Caudovirales
SAMN33050709_k141_294011	k141_294011	SAMN33050709	370	TAGATGCAGGAGCCAACCAGGGCATGCCGCAAGAGATATTCAACATGCCTGCGCAATTCATGAACCCACTGGCTACCCTGCAATGGCCTCAGCGTATTGTTGGTTGGCAATTAAGCAGTGGTGAGATCAGGAAGTTTAGTAAAGAAGAGGTGCTGCATGTTAAGTTCTGGAATCCTGAGTACAATTTGGGCGGTTCTGGATTAATGGGCATGTCCCCATTGAAAGCAGGTAATAAGAGGTTAACCAGGAGCAACACATCAAAGAAAGCTGCCAGCGTACAGTTAGAAAACAACGGCACACCAGGCATCGCATTCATTGATGATCCAATAGTGCCAGCCAACGGCAGGGAGGCTCAGATAGCCGTTACACG	uncultured Caudovirales phage
SAMN33050709_k141_317629	k141_317629	SAMN33050709	370	TGTATGAAGATATTCCGGCGATTTTATACAAGATCTGTAAGAAAGAACCTCAGCAAATTTCTAAGGAATTAGAGGCCACTCTCATAACTATGTTTGAACAGATTCAAGAACCATACGCACGTCATAAACCTCCTAACAGAATTAACTTTCTATCATATTCGTACGTAATTTATAAATTCGCGGAAATTTTAGGACAACGAGGACTCATGGAAGAATTGCCTCACCTTAAGTCCAGAGAGAAAATACAGGATCAAGACCGTATTTTTAAGAAAATATGCGAAGATTTGGGCTGGGAGTTTATACCCTCGGTATAGGCCGCTCGTCCTCTACATGCAAAAGAAATTATATCCACCTATAATCATAACACTAT	Heterosigma akashiwo virus 01
SAMN33050709_k141_591410	k141_591410	SAMN33050709	370	TCCATTAGTGATTGTAATTTCTTCTTATCGGTCACTAGAGAGTACATTGCTTTCTGCAAATCCTTGGTATGAAAATGAGCTGAACTGAAGAGAGATTCGTTATTATCCTTCATGGGTCTAAAGTGGCAAGGGATAGCGATACCATTTGTTCCATTCTTGATGATCTCATTATGAGGAGCAGTATCAAGAGTGATAACAGGCAATCCGAAACTGATCGCTTCGAAGAATCCCAATCCTAATCCTTCATGATGAGATACCTGGATGATTACATGACTGGTTTCGTATCTTTTAATGATTTCGGATTCCGTCTGGTGTCTGTGTACGAGCTCGAATCTTTCTCCGCTTATGGATCCTTTGTACGTCGAAAGAA	Viruses
SAMN33050709_k141_96110	k141_96110	SAMN33050709	370	ACTACATTACCACTAAACCCTGAAAAGAAGACTCTGCCAGAGTACTCACAAACAACACTTGGACCTTCAGTACTTGAGTCAATTGGTAACGAGGATACACTTAGGATGTTCCTAGGGTTTTGGATGTTAAGTAATCTGACTTGTTGTAATCTACTTGTCCCTCTGTCTAAAGCATCAATAATAAAATAACCAGTTGGTGCTTTACTTGTACCTAATGGATTAAGTACAGAATCACCAGCATTAAATCTGATGATTGATTTATTCCCGACTGCACTTGTATTTGCATACAAACTTGGAATTATGTTATCAGAGTTAGATGGGTAACCAGCAGTGGGTCTATTAGTATGAAAAGAGTTGATAGCATCATAGG	Viruses
SAMN33050709_k141_633671	k141_633671	SAMN33050709	368	AGCAACCGCGCTTCACTCCGTCAGCAGATCGCAGACGCCGAGGCCGCGTTGGCGCAGGCCAAGGCCGCGCTGTCGGCCACCGTCCCGGACGAGCCGCTCGGCCTGGCCGCGGTCGTCCGCTTCAAGAAGTACCGTCACGCCTACAGCTACGCGGCGATCCGCACGCCGAACGGTCTCTGGTACTTGACGCAGGACGGCACCCGTCCCGGTAGCCGCAAGGCGCCGAAGACGTGGACCGAGCTGCTGGAGTGGATCGGTGAGTCCAACTGGAGCGGCATCGAGGTGCTGGACTAGACCCCACGTCGGTCCCGGTACCCCAGGGCGATGAGCCCGCTAGAAGCACGGTGATTGGTAGGGGTGACACTCCG	unclassified Fromanvirus
SAMN33050709_k141_488767	k141_488767	SAMN33050709	367	CAGTTCTGGTGGACTTACTTTTAATGTAGCTGGTAGTTACTTAGTAAGAGTGTCACTAAATGTAAGTCGTGGTACTGGTACTGGTATTGCTATTGTTATGGCCCGTGGCTTATTAAATGGTGCTCAGATTGGACCATCAAAAGGTATGTCTTTAGACAATGCTCTTAATATCATTCCACTAGAGATGCTATACCTAGTTGATGCTAACTCAGCAGATGTATTCACTGTTGAGATTTCAAGAGATTCTGCTGGTATTAATGATGGTGGTGTATATAACACCTCAACTAGTACAAGTGGTTGGAACTCAGCTCCATCCGCATTTATTTCCTTGTCTAAGTTTGGTGGTTAATCATGGCTAAACTAACTT	Jerseyvirus
SAMN33050709_k141_532753	k141_532753	SAMN33050709	365	AACAATCCCTCAGAAGATAAGATTAGCTTCATAATGGCAGAACCCTATAATGAAATTAGACACGATATGTCAGAGTTTGGCGCAAGGCAGGATCTTTATATTGAGCAGTTTGTGGGAGATATTAGGCGTTATTGCAAGAAAACAGGTAAACATACATTTATTAGTCTTCATCCCGCAACTCAGCAATTAAAACAAGAGGCTGGATTTAATTACTATCCAAAACCATTACCTAGGGAAGCAGCAGGTGGACAGGCATTATTTCGAAAAGCTATGAGTTGGATTACCATATGGCGACCTCCAGTCGGTTTTCCTCATGATAATGGAGTTTATGGCGACAATGATTTGATTGTGAGTATTGACAAGGC	uncultured Caudovirales phage
SAMN33050709_k141_304235	k141_304235	SAMN33050709	364	CCGATGCCAAAGTGTCCGTTTGTGTCGATGAACAACATCAGCTTCAATCGCTTGTCGACCAACGTGGATAGCTACGTCGCCGGCAGCAGTAACCCAGGCATCAAGAATGTCTTGGCGGCTGGCAAGTACGACATGCAGCTCGACTTCTATGGCCCGGATTCGGGATCGTGGGCTGCACAAACACAAGCACTTTTCCGTGATGAGTACGCCACGGACATGATGCCGGCAGCGATTCAACCGCTTTACGCCGACAACCCGATGCAACTCCCGCTGATCAACGGTGAGGAACAGTACGAGCAGCGCTGGAAGCTCGTTGCCAGCATGCAGTTCAACCCGATCGTCACGGTCGGTCAGGATTTCGCCG	uncultured Caudovirales phage
SAMN33050709_k141_139007	k141_139007	SAMN33050709	364	AGTGTCTATATCGGGCAAAGCGTAGATATAAGGAATCGCTGGGGTCAGCATAGGACTGTATTTAATACTACCAGAATTTCAAAATCTATAAGCACGCTAGGAGCTTCATGTCACAAATTTGAAATCCTACATGTATTACCAACTGATGTTTCAGAAGAAATATTAGACACTTATGAACAAGTATATATTGATTTATATCGGTCAGCAGGAATTGAATTATTGAATTCAAGGGAAGCCGGAAAACACGGGGCCGAATCCCAAGAGCATAGAAGCAAGATAAGTGAAAAACTAAAGGGCAGAGTTCATACAAAAGAGCATCGGCAAAAAAACAGCGAATCAAAACAGGGGGTAAAATGCTATATGT	Bacteriophage sp.
SAMN33050709_k141_275562	k141_275562	SAMN33050709	360	CGGCTGAGGGTCCAGTCCAGGTATAGAAAGATTTAAGGAGGGTAAGACATGGCAACCAACGAGATCTACAAGTTCTCGGACTGGATTCCGCTGCCCGTACCGGCCAACACGCAGGTTCTCTCCGGAGACCCGGTGAAGGTCGGCGGTCTGGTCGGCGTCGCGCAGGCGGTCGGCGGTCAGGGCAGCACGTACACGATCGGTTCTCTGACGGTCACCGACACCAGCCAGAACGCCACCAGCCTGGAGCCCGGCTGGATGTCGGTTGCGCTGATCGGAGCCTTCGCGTTCCCGGTCACCGGCGCCACCGGCAGCACCGCGATGGGCACTCCCGTGTACATCGTCGCGGGTGACAGCGACACC	Streptomyces phage Kela
SAMN33050709_k141_640447	k141_640447	SAMN33050709	360	GTCCACCGGACGCGACAGGATGGTCGAGGAGAAATCCGCCACCAGCGGCACGCCGTTGGTTTCGGGCACCCAGTCGAACTCCACGCCATGGATCGGGTAATCCCGGACCAGCGGCTTCGCCGGCGTCTCGGGGTAGCCCAAAGTCAGGTGCGGAGTCCACTCGGGGTACTGGGTGGCGTTCAGATACGCGTCGTTGATGTCTCGATCGACAAGAAGGTTGTGTTGGAACTGCTGCAACTTCTTGAAGTTGTAGTTCTTGTCGAAGAACAAGACATCTGCGCTTTTGTCACCCAGTACCCCGCGGCGGTCGACCGACATCCAGAACCGACTGAGCTGCGACGAAGCGTGCTCGATGTGACG	Siphoviridae
SAMN33050709_k141_379589	k141_379589	SAMN33050709	359	CTTTCCTCGGACCATCAGATCCTTGGAACGCCCGACAATGAAGTCGGGATAGATCTCTAGCGCACCTTTCGTTTCTCTCGAGCAGATACGAAAGAAATCCATTACCCTCCGTTCTCTGAAATATATGCACTCTGCTGGTACCAGATCTCAACATCTCGCTGATCCTCTTCAGGATCCAAGAGCGGGAACAAACCTCCTTGGCCATCAGGTTCGTATGTCCGCCAAATAACGGTGCTGAGTACCTCATCGACTTCTTCTTCGGACCAACCTCCTCGATCCGAATGACCAGCGAGTCCCAGGTTCTCCATTAAGTGCCAGAACCACTCATCCACCGGCAGGTCGTCCTCAAACGAGAGACG	Siphoviridae
SAMN33050709_k141_269609	k141_269609	SAMN33050709	359	AAACAGCCCGGTAACTGCCTTGATGTCATCAGCCGCGGCCCTGGCCATCGTGACGGTGCCAATGGGAACATCAGCCATTGGCTGGCGATTCGGCGCAGGGGCCAGGATGCCGTTCAGGTCCACTGGCTTGTATTCGAGGTAAGGCGCAGAGCTGGTGTTTGCCGCAGCCCACTCATCCTCATGGCCTTCAAACTGACCTTCAGCCCCGATATATTTGGACTTCGGACGAAGCGCGACCTCTTCAGTCGCTGCAGTCATCCAATAGTCATACATACGGGAAGGGTCTTTTGCGTTGCGCACTAGGCCAGAGCGGATTACCTTGCCGTCGATGTCGTATTCGTCGCCGAAGACCGGGAAGA	Caudovirales
SAMN33050709_k141_687340	k141_687340	SAMN33050709	358	GACGATGCCCTGCAGCACCACGGGTAGCGACTCGTGCTGGATGGCGTAGCGCATCAGGGTGCGGCGGAACTCGGCCATCGTCCCGAAGTGATGCGAGAGGAGCGCTTCGCTCACATCGCACTTGGCGGCGATGGCGGCCCGCGAGACATTCATGTAGCCCTGCTTCTCGGCGAGCGCCAGGGCGGCCGATAGCAGCTCATCCTTGCGGTCGCGGGGCAGGCGGCGGGTACGTTCTTTCATCGTTGCGATCCTTGGGTAACTGCGCGCAGCCTAGCGCTTGCTGTCGGGGGCGTCAATAGGCGCAGTAGCTTTCGATGAAGGCTTGCGCGGCTTGCGCGTTGATCGCGTTGCCGTAGGC	Prokaryotic dsDNA virus sp.
SAMN33050709_k141_484156	k141_484156	SAMN33050709	357	AAATATATACTGATTATTTAATTATCAAAAAGAATAACTTAGGTTCTAAATTATATTTTTTCAACGAAAATGTTCATACCACCAAAGGACGGAATAATATTTATTTTGACATGAATGAATTTAATACTAATAAAAATATGAGCAATCTGTACGGAACTCATATAGATGAACTTAGAGCTAGACTTAAACTTTTTGAAAATAAGAAATGGTACAAAGAAAGAGGTATTCCTCATACGTTAGGTATAATGTTGTATGGTCCACCAGGCACCGGCAAAACAAGCGCTATCAAAGCAGTGGCTAAAGAAACTGGTCGCCATATTATCAATATACAATTAAGAAAGAATACAACAAAGTCTC	Megaviricetes
SAMN33050709_k141_652687	k141_652687	SAMN33050709	355	AATGAGACAGTCACTAACGGTGCGCCTTATATAAGCATTTCAGAAAGACTTGCGCTTTACAGGGATGGTTTAGATGTTAACCAAGGAACAATGCCAAAAGAAAATCTTTCAAACGGCCATTAAATTAGGAGTTAGTCCCAAATTAATATCAACACGCCTCTTGAGCAATGACGATAAACGCGATATGTTAAACGGGTTGATATCGGACGAGACACTTTTGGTTGCTGTAAAGTGTTGGATGGAGGCAGGGATGCCGGACTATGCCAACGGAAATACTGAGCGTTATAGGCAATAAAATGAATGACCTATGCAATGACATAGGGGAATACAAAAAAATTGAATAGGCGAAAGATTT	uncultured Caudovirales phage
SAMN33050709_k141_66497	k141_66497	SAMN33050709	351	GACCAGGGCCGCCTTGAGGCTCTCCGCACACCTCTCGTGGCAATAGATCGTGTTCACCGGCTTCCCTTCGAACTCGATCCCGAGACCCTTCACATCCAGGTTGACCATCCGGGATTCATCCCCGGCGCGGCCGTAGAACGCGGTGAGGCTCGCTTGATCGGTATCCGGCCACGGACTCTCCGTCGGCATCAGCTTCCGCAAGTGAGCTTGGCAGGCCGCGATGCTTTTCGGACCCCAGTCGCCATCCGGTACCGTTCCGACTCTTTTCTGTAGCTCGATGATCTCAGCTTGTTTCATGGGATCACTTCGTGGGGTTCACAGCCTTCGCCTTCGGAGCGATCTCGACGTAGC	uncultured Caudovirales phage
SAMN33050709_k141_652623	k141_652623	SAMN33050709	350	GCGCGGCTCTCGATCAGGTGGGCGATGTGCTTGGTGTCCACCACCTTGCCCCACATGTCGTCCATCGAGACCCCGAGCGTCCGCTCGATGACCTGGAGGTCGTACATGGCGTTGTGCAGCACGAAGTTGTCCACGGTTTCGAGTGCCCAGCGGGCCTCGCCGTGGAACTGGCCGTCGTCCATCGGCAGGACGAACGCCTCGCGGTCGGTCCCGAACTGGATCAACCGGATGGCGAAGTCCTTGGCGTAGACGTTGAGACCGGTGGTCTCCGTGTCCAGCCCCAGAACCTCACCACCGTGGGTGGTGATGAAGCTCCGGAACTGGTCCACGTCGTCGGTGGATTCCACCAC	unclassified Fromanvirus
SAMN33050709_k141_474938	k141_474938	SAMN33050709	348	GAACGCTAGGTTGATAGCGATGCGGAGCGCCTCACCGATGACCTGCTGGCCGGTGGTGATGACGGTGTTGAACCCACCCATCAGGGCCTGCACACCCTTGCCCGTGATGATGCTCGCATCCATGTTACCGGAGCGCGCCTCAGGGGTTCGGGTGCCAGTCCTCAGTTCCTGTTCGAGGATCTGGGCTTCCTGCATCGCGGCCTGCGTGACGTCGATCCCGACCCGCTTGATCTTGTCTGGGTTGTCTGTGCGGATGATCGCATCATCACCGAACGTCATCTTCTGGACGTCGCGGGGGACAGCCAGAGGCGCACGCACCGTCTTCTCTGTGGCCTCAAGGCCGAGGAG	Beephvirinae
SAMN33050709_k141_600176	k141_600176	SAMN33050709	345	CATCGTCGCCGGCGGTCGCCACGGCCGGCAGGCTAGCCGTTCCGCCGGAGGCGGAGTTGTAAACGATCATCCCGCCGGCGTCGGCGGATGTGAGTGTGAGGCCCGCCGTCTCCACTGATTCCGGAAGCGACGTGATCTGGCCGGATTTGGCGATGAATTCGTTCAGATCCTCGGCACTCTCGACGGCCCGAAGGCGCGCCGATCCTGTCAACTCGAGCTTGCCAGTACCAACGACGCCACCATCCTTCGAAATGATGACGGTGTCGCGCGTAACAGTCGTGACACTGTCGCCGACTGTCCCGCGAAACAGTTCGAAATTGTCCCCCTCCTCGAGCAGAAAGGTGG	EBPR siphovirus 2
SAMN33050709_k141_110923	k141_110923	SAMN33050709	339	CTTCATCTGAGCCCAATGAATTTTCACTGGAATGACCAGAAATAATACTAGGAACAGAGTCGGCGATAGGTCTTTTAACAAGGACAACTATTCCTCCTAATTTTTTAATTATTTGACGTTCATTAGGAAATCTGGCATCCGTTATAATTATTCCTTCGACTGTTTTATCATTTTGCACCTTAATAATCTTTGAGACCAATGCATCTATGAAGAACGTTTCTGAAATGTGTTCTCGTATGATATTCGTGCCGACGTATTGAAGTAATTCTCTAGGGCTTATAAACTGTTCTTTTAATAAAAGGTCTGTCATAATAAGATCTGCATTTACCACTTTTTTAT	Cafeteria roenbergensis virus BV-PW1
SAMN33050709_k141_21223	k141_21223	SAMN33050709	338	CACGACGTGATGGCCGGCTTGCACTGGTACGATGAGGCGCAAGGCATCGCTCGCGAGATCGCGGAGATGACGGGCAAGAGTCTTGACCACGCGGCGGTGATGATTGCACACCTGTCACCACGTACCAAGTGGTCAGAGAACATCCGCTACGCCTACGAATTGGCGAACACGGGTAACACGTACGGCACGTTCCGAAGCGCGGTCGAACGCGCCCAGCGTGCGATGAGCGTTGACGACCCGTGGTCTACGTTCGGCAAGGCTCCGAAGACTCGGAGCTTCGCGGCGAACATCCGCGGAGACATGTCCGCGGTGACCATTGACGTGTGGGCGATGAGAAT	Fromanvirus
SAMN33050709_k141_408367	k141_408367	SAMN33050709	338	GCCCGGCTCGGGCTCCACGGAACCGTCGCACTGCGCGAACTCGTCCGGGTAGGTGAAGGCCTCGATGGTCGCGCCGAACTCCTCGGCCGACAGCAGGTTCAGGTACTTGATGTTGTCCGCGTACTGCGGGTTGGCCTCAGCGCCGGAGGGCGACTCGGTGACGGTCGTCAGACCGTTCCACGCGTAGCCGCTGTCGTAGACACCCTGGCCGTTGGGGATGTACAGGACCCCGTGGTCGACACCGGTCTCGTAGACCCGCTCACCGACCTGGTCCCACACGAGTTGCGTCATTGTGGTTCCTTTCAGAAATACACGTCAAAGACGTCGTGGTGGAGTTG	Siphoviridae
SAMN33050709_k141_667018	k141_667018	SAMN33050709	338	GTGGTAATAAGAAAGATTACTTCTGCCAAGACACGTACAGACTTCTTATCGGCAATACCGATACGTACAGTCTCTATCAGCTAGGTCTTAAGACTACTAGAATTAAGTGTGAGGGTCGTGAGCCTCAACGTGATGCTAGACAATTTGTAAAGGTTGTCTCAGTAAGCAAGGATGAACCTTGTGAGACGTATTGCTTTACGGATAAGCTGGATGGTCGTGGCACATTCAATGGTATTGTAACTGGTCAATGTGGTGAACAGCCGTTGCCTCCTTATGGTGCCTGTCTTCTCGGTTCATTCAATCTAGTTAAGTACATCTCAGAAGAGAAAGCCACAGAC	Viruses
SAMN33050709_k141_233121	k141_233121	SAMN33050709	337	ACGTGTCGGTGGACGGCAGCGAGTACTTGAAGGTCGCCGACCTGCTGGCTACGGCGCCCAGCCACGTGGACACGGGTGCGCGCGGCGGTGTGCTGCAAAGCGGCGGTTCGACCAGCAAGCCCGCGTGGGGGATGCCGCCCGACAGCTACATCGGGTTCATCGAGCTCTGGAACGGGATGATCGGCGCCTTCTCGGGCAAGGGCTTCGGCGTCTGCGAGCCCAGCAAGCCCTGGGCGTGGCCTGTCGAGTACCAGGACACGGTCTTCGACCAGATCGTGGGCACCGGCAAGTGGCTGCAGAACTGGGTGCTGCTGACGACCTCGACGCCGGTGGTGCT	uncultured Caudovirales phage
SAMN33050709_k141_353475	k141_353475	SAMN33050709	336	GTACTGGAAGATGAACATCTTGTCCTGGAGGTCGATCATGTCGGTGTAGATCACACCGTCCTCACGCTCGTCACCTCCGAGCGGAATCTCGACGCCCTTCTCGTTGAGCTTGACCGGGCGCTTGATCTCGGGCTGCACCACCATGTGAGCGGTCACCTTGTCGACCAGCTCGAACACGCGTGCAAGCTTCTCGGGGTCCTTGAGCAGCGAGTTGGTGTCGACCTTGGTGGTCGTACCGTCGGGGTTCTTGAGGGCATCACCCTCAACACGCGGCTTGGCAGGCGCCTTGCTTCGGGACTGCGTGCGCTTGATGTGCTTCTCGTCGATCAGGGACGT	Siphoviridae sp.
SAMN33050709_k141_234146	k141_234146	SAMN33050709	334	CAGCCCATTTCCTCAAGATCACGCATGAAATTATTATGACTGTTGGTGTTCAAACAGTTGTAAATTTCGGGAGTGACATCCTCACCACCAGTGAACTGAAACAAGTCAGCATCAAATGGGTTAGGGATTACAGACCAACCAAAATCCTGGAAGAACTTATCGAAAGCGTGTCCTCCACCAACAACAAAGACTCTCTTCATTTGTATTCCCCTTCCAGTTTGATAAGAAACTCAGCATCTACAGATCCAGTAAGCTTGCTGAATTGCCTCTTGAAGGCAGGGGGCATAGGTGGTTCATAGACAAACTTGTCTTCAAAGGCGTTGTTTACGTTGTA	Citrobacter phage CVT22
SAMN33050709_k141_218574	k141_218574	SAMN33050709	329	TTATCCACTCCGATGGACCTCATTCTTTTCTGGTCAAGTAGTCGTACTTTGTATTTGACAATATCACCACCCTTAGTATAGGGTAAGAACACCAGCCTGGGTGTCTTACCATCCGACTCATCATAACCAACCTTAACTCCAAAGAAGTCTAGGTTGGCCTTTCTAAGTCTCCTATCTACAAGGTCACAGGAATCCAACTCGAAGATCTCACGCATTTCTTCACGGATTTCTTCTTTAGACCGCTGAAACTTGGCAGGAAATTCAAGGCGTACATTCTCAGCAGTTCTTGAGTTTCCAAAAGGGTTAGGGACATAGGTGTGGCAACTAAA	unclassified Zobellviridae
SAMN33050709_k141_107647	k141_107647	SAMN33050709	327	GCTTTAATCGTAAGTGGAGGAGTAGGAATTGCAAAAAATATAACAATTGGAGGTTCTGGATCTATTACAGGGGACTTTTTATCTTCTGGAAATATGTCTGCTGTATCTTTCATTACTACTTCGGATGCTCGTCTTAAAGAAAATATAATACAACTTGATCCAATTTCTATAGATAGTATAACTGGCTATAAATATAACATTAAAGGACAAACATCTACAAATTATGGATTTTTAGCCCAAGAGTTACTTCATAACGGCCTTGATGATCTTGTTATTCAAGACGCTGATGGATATTATGGTGTCAATTATACTAGTATTATACCTATT	Siphoviridae sp.
SAMN33050709_k141_490042	k141_490042	SAMN33050709	325	CGGCAACCATGTCGTGGACCAGATGGAGAACCCTCTCAAGAAGATCTACATCGCCCTGGCCAAGCGTCCCGGCTACGACCACGAGATCCGTGGTGCGTTCGACGACGCCATCTGGGTCCAGCTCGCCAAGAGCCGCATGGCTCTTCTCGGCCTTGAGGCCACGGAGAAGACGGTGCGTGCGCCCCTGGCTGTCCCCCGCGACGTCCAGAAGATGACGTTCGGTGATGATGCGATCATCCGCACAGACAACCCAGACAAGATCAAGCGGGTCGGGATCGACGTCCCGCAGGCCGCGATGCAGGAAGCCCAGATCCTCGAACAGGAA	Beephvirinae
SAMN33050709_k141_106473	k141_106473	SAMN33050709	321	CCGGTTCGATTGCTTTTACTTCCATAGGAAGGACTCCTCGCTGGCGACATGGGCGTTGCGTTCGGCGGTGAGCTTGCGGAGGGCTGCGGGGGTCATGCTGAATGCACCCCCGAAACATGCATCAGGGGCAACGATACCGAAGCGGGTGCGGCAGCAGCGAAGCCACAGCAGACCTTGTTCGGCTCGCTGTGACAGGCCCACGCCTTCCCGGCGTCGGCGCAGTCCTTGATGACCTCATGGGCACCAGGCAGACAGCCAAGGTTGTAAGCGATCTCCGTGGCTTCCTCGCCATAGTTGAACGGGCATCCGGCGCAATGACCC	Loktanella phage pCB2051-A
SAMN33050709_k141_287600	k141_287600	SAMN33050709	321	TGAGCGCTCCTGATCTGAATGTCGTAACGCTTTACCCGTCGAATATTCGTGATCCCGCTGCTACATTGCGTGTAATTGCAGATGGGATCGAGGCTGGGAAGTATGGCGCGGTCGGGAGTTGTGCGCTGGTGCTATTGGGAAGTACGATGGAGGTGTTTGCTATGGGTCCAGACAGCGAAGCACCATCGGCTGCGCTGTTGCTCCATGCTGCATTTATGAGATTGTCGAGGTCGCTTGAGGAACACGGGCGCGATTAGCGCGGTGCGTTGCCGGGCGGTGTGCGCCGCATAGCTTGGCGGCATGGCTGGACCGAAGATTGAC	uncultured Caudovirales phage
SAMN33050709_k141_411165	k141_411165	SAMN33050709	319	CCCACTCCTCACGCCTCGGTGCATAACCCTTTAGCCAAGCCTGAGCGGCCTGTCCGGGACCAAACCATTGTTTCGGAGTCAAATGCAGCCCGATATCTTCAAATCCTATCGCAATCTGCCCCATAACTTTTGCAAGATAGAAGTTCTCAAGTCTATTATAATACCTGCACTCATCATCAAGTTTTAAGGTTGATCGAATGCCCTTGTTGCGTTCAATGAGTACATAATGCTCCGAATCAATGAATCCGTCTGGCCATTGCTTGGGATTGATAACATTAAGAAATGACGTCTGCCAAAAACCACCGACATCACAAATGTA	Deltatectivirus
SAMN33050709_k141_341820	k141_341820	SAMN33050709	318	CTGCATTTTGCACTGATCCTGCATATCCAAAAGTTGGTGCAACAGAAGCAGCAGAGCGTGAGTATATTGCCATTATGAAATATACTCCTGGTGTTGCATTGTATGGAGTGGTAAATGCTTTCTTTATCCACTGCTGAAATCCCGTTGCCCATATATTGCTATCGTTAGAACATGACGCTACTACTGTCAATACTCCCCCTGAAAAAGTGCATAGTGCTATACCGTTGTAGTTGGTAGCTGTATATGTTCCTGTTTGTTGTTGCCACCATGTTACCCCTGTTATTGTTGTTGCTTTTCTTATGTATATTGCCAATAGAT	uncultured Caudovirales phage
SAMN33050709_k141_77797	k141_77797	SAMN33050709	317	ATGCTGCTACCTCATCATTAAAATAATTTTCGACCGCTCCTTTTACCGCAACTAAATCATTGGGTATAAGAAACTCTTCAAACATCCCCATAGGGCTTTTTGCTAAGAACTCACCATCATATTGAGTTTGGAACATGTACTCACCATCTACTACGCGTGAGTGCAAAACCGTGGTAAATAAGCCCTCTATTGTTATTTTCTCATCAAGCATTTTACCTATTGTTTTACACTTTGAGCGTCCTGTGCTATCCACATCGCTATGGGCCAAAATAAAATTGGTTAATGTGGGGCGTGTACTTAAACAAGCGTTAATCGTA	uncultured Caudovirales phage
SAMN33050709_k141_89612	k141_89612	SAMN33050709	316	ACCGGGGCCCTGTGCGCCCGCGAGAGCGGCTGCCAGGGGGTCTGTCGGCTGCTGTGCTGCCGGTTGCTCCTTGGGCTTGAAAACCTCAAGGACGGCGTCTGCGACACTCTTCCCCTTCTCTCGGAGCTTAAGAAGCTCGGCAACCTTCTGGAGTTCAGGGACCGGATCGAACTGGCCCTGAGACTGGAGGGCCATCTGAGGGATGGCCTGCATGTAGCCCATGACGCCCTGCTTGAGTGCGTCGGTGAACTGCTCGTTATCGATCTGCGTCTGCATCGCGACAACGTCGATGTTCATGGGCAGCTGTCGTTGGAAG	Beephvirinae
SAMN33050709_k141_366775	k141_366775	SAMN33050709	315	CCAGCGTGGACTACGCAGCCCAAGAGCTGCGTGTTCTTGCAGCGCTCTCTGGGGACCGCACGATGCAGGAGGCCTTTGTCCGGGGTGACGACCTCCACCTGCTGACCGCCCGCGCGGCGTTCGGCGATCACATCCAAAAGGGCGACAAGGAACGGAAGTGGGGCAAGGGTGCTAACTTCTCCCGGGTGTATGGCGGTGGTGCAAAAACTGTGGCGGAACAGAATCACCTGGATATGGGCACCGCAGCCCGGATCATTGCTGGGTTCGACAAGGCTTACCCTGAGGTCAAGGTTCTGTCTGGCGATCTACAGCGTG	Fromanvirus
SAMN33050709_k141_469211	k141_469211	SAMN33050709	313	GTACTTGGGCGGCAGCCGCAGCACCGCTTCCGCCATCACGTCGCGGGTGCCGCCCTGGCCGACCTGGGCGGTGGCCTGCGTGTAGGCGCGGTTGCGTTCCACCCGGATCGGCCGTCCGGCCCACGTGTGCAGGATGCGGTAGGTGTCGTTCGAGGGCGCTTCCTCGCCGAAGCCCAGGACGCCCGCGGCGGCCCGGATCTCTTCCTTCCACTCGGCCAGCCTCGGGAAGGCCTCGGTCATCCCGCGGATGAAGCCCTGAGCCACCATGGTGTCCACACCGTGCTGACGGGCCATCCCGTTGGCGCCGAGGCCG	Woodruffvirus
SAMN33050709_k141_669974	k141_669974	SAMN33050709	312	TGAAAGTCTGCTGGCCGCGTACGAGACCGGCATCGACGTATATAAGCTGGTCGCGGCGGACGTGTTGGGCATCAGCTACGACGAGATCGACAAGGACCAGCGGCAGAGTAGCGGGAAGGTTCCGCAGCTGGCGCTGACCTACGGCGGCGGCGCCGAGGCGTTCGTAAGCATGGCCAAGAACTACGGCGTGTATTTGGACCCGGATACGGTCGATGACATCGTGTGGAACTGGCGCGCGAAGCGACCCGCGTTCGAGCGGTGGTGGGCCGTGCTCGAATACGCCGCGCTGATCGCTCTGGATCAGCCGGGCCG	Naesvirus
SAMN33050709_k141_496591	k141_496591	SAMN33050709	308	GGGCTTACAAGGGACACAGAAGTAACGGATCAATGCTTTGCCATCGGCCATCTTCCCATTTTCCAGTTGCAGAGCTTTGCTCGCAGCGTCTAATGATAAGGGCAAACTCAGCATTGCGGCTTTTACCATGGTGCATTCCCATTGATGAATGGGCAGGTGGATTTTGAAAAACTTCTCGATACACCTGCGTTCGAATTGGGCGTTCCAGGCAGTTTTCACAACATCATCGTTATTCAGGGCATCCATAATTTTTACCGGCAGTTCTTCCAGGTCAGTCAGGTCAACTACCTTCACTGGTTCATTGTCGT	Siphoviridae sp.
SAMN33050709_k141_651614	k141_651614	SAMN33050709	306	CGGAGGACGTGCCCCCGTCTTCCCCCACTTCCGGCTCCGCCGCGTCCCCCACTTCTGAGACCCGGAAAGCGGGGGCCAGCCACTGGCGCACCCGGTCCGACCCCTCTTCGAACTTGGCCGTGACAGAAGCGGGGGCGGGAAGGTGGTGGCCGCGCCGGAGGAAGTTGACGTACGCCCACACCCACCGCCGGACGATGCCGGGCAACTCCTCCCGGAGCTTCGCCTCCAGCCCCAGGTCCTCCCGGCCCGCGAACGACTGGGAGAAGTGGAACGGCGCGATCCGGTTCACGTACGCCTTGCTGGACT	Woodruffvirus
SAMN33050709_k141_474936	k141_474936	SAMN33050709	306	CTGGCTGTCCCCCGCGACGTCCAGAAGATGACGTTCGGTGATGATGCGATCATCCGCACAGACAACCCAGACAAGATCAAGCGGGTCGGGATCGACGTCCCGCAGGCCGCGATGCAGGAAGCCCAGATCCTCGAACAGGAACTGAGGACCGGCACCCGAACCCCCGAGGCGCGCTCCGGTAACATGGATGCGAGCATCATCACGGGCAAGGGTGTGCAGGCCCTGATGGGTGGGTTCAACACCGTCATCACCACCGGCCAGCAGGTCATCGGTGAGGCGCTCCGCATCGCTATCAACCTAGCGTTC	Beephvirinae
SAMN33050709_k141_367891	k141_367891	SAMN33050709	301	ATGCAGTATTCGCAGCGTGATGATCTTAAGGGCGACTTCGACGTCGATGTGCAGACATCGACAGCCTACTTGAACAAGATCATTGGTCAGCGCGACATTGAACGTCTGTTGACGATGACGACGCAGGATCCAGACCTTGCGATGATCATCAACCGCACCAACGCCGCTCGCGCGATGGTTGCTGGTATGAACCTGCCTCACGACTCGATCGTCAATGATCCAGAGACCGTGGATCAGATGAAGCAGCAACAGGCTGAGAACGCGAAGAACAACCCTGACCCTGCGATGTTGAAGGCACAGG	unclassified Podoviridae
SAMN33050709_k141_701673	k141_701673	SAMN33050709	283	CGGCAACCATGTCGTGGACCAGATGGAGAACCCTCTCAAGAAGATCTACATCGCCCTGGCCAAGCGTCCCGGCTACGACCACGAGATCCGTGGTGCGTTCGACGACGCCATCTGGGTCCAGCTCGCCAAGAGCCGCATGGCCCTCCTCGGCCTTGAGGCCACAGAGAAGACGGTGCGTGCGCCTCTGGCTGTCCCCCGCGACGTCCAGAAGATGACGTTCGGTGATGATGCGATCATCCGCACAGACAACCCAGACAAGATCAAGCGGGTCGGGATCGACGTC	Beephvirinae
SAMN33050709_k141_657065	k141_657065	SAMN33050709	263	AAGGACATCGACGGTGACTATACGGTGGACGTCACGTATGGATTCGCGGCTGGGCAGGATCCGGCTCGTGCCATCGTGGGTCTTCTTCAGCTCCGTGGAGACCAGCTCATCTCCCGAGACTTCTTCCAACGACAGCTGCCCATGAACATCGACGTTGTCGCGATGCAGACGCAGATCGATAACGAGCAGTTCACCGACGCACTCAAGCAGGGCGTCATGGGCTACATGCAGGCCATCCCTCAGATGGCCCTCCAGTCTCAGGG	Beephvirinae
SAMN33050709_k141_312727	k141_312727	SAMN33050709	222	CAGGCCCTCTGGCCTGGAGAGAAGAAGACGATCCGTGGAACAGTCCAAGGCTCCCCGTTCGAAGAGTCGTACGTCCCTAGTAAGGACATCGACGGTGACTATACGGTGGACGTCACGTATGGATTCGCGGCTGGGCAGGATCCGGCTCGTGCCATCGTGGGTCTTCTTCAGCTCCGTGGAGACCAGCTCATCTCCCGAGACTTCTTCCAACGACAGCTGCCC	Beephvirinae
SAMN33050709_k141_89608	k141_89608	SAMN33050709	219	CTTCCAACGACAGCTGCCCATGAACATCGACGTTGTCGCGATGCAGACGCAGATCGATAACGAGCAGTTCACCGACGCACTCAAGCAGGGCGTCATGGGCTACATGCAGGCCATCCCTCAGATGGCCCTCCAGTCTCAGGGTCAGTTCGATCCAGTCCCTGAACTTCAGAAGGTGGCCGAGCTTCTTAAGCTCCGAGAGAAGGGGAAGAGTGTCGCAGA	Beephvirinae
SAMN33050710_k141_1273687	k141_1273687	SAMN33050710	65067	N/A	Rhodobacter phage RcSimone-Hastad
SAMN33050710_k141_1239938	k141_1239938	SAMN33050710	43831	N/A	Beephvirinae
SAMN33050710_k141_1273703	k141_1273703	SAMN33050710	40530	N/A	Siphoviridae
SAMN33050710_k141_766559	k141_766559	SAMN33050710	29637	AAGTGTCGGCAAAATCAAATAACCTAGTTTGTATGTGGTCGTCCCCGAATCTTTTATAGGAAGCCGGGCCTAATTCATTAGTCCATCCTTCGGGAAAAGTTTGGAATCTAGCACCTTCAAAACCCGATCTACCGGCCTTTCCCGTTTTAGGAAAGATCAATGTTCCGTCCTGCAGGTGAGCAAGGTAACCATTATCCAGTTGGCATACGCCCTGAGCAAATATTCCTGGGTCAGCAATCTCTGCTACTACCTCATCCCGGAATATCTTAGGGGCGGGAGCTACCGAGTCTCCATAGATTTTCATTTCATAAACCCCTACTGCCACATCATCATAAGAGAAGTCTATGAATCTTACCGAATCTACATCACTTATGTTTAAAGTGTCCCAACCCCCGCCATGAACAATCGTAGAAGTACCTATTAATTCTTTAGCATTATTATATAGTTTAACCCCTATGCTTCCACCATCAAAGGCATCGTAGTGTACGATTTTCATCTTTGAGGTCTTATAAGGAAGAACATACCTGGAAGTAAATATGGGTCCCCCTACTGCTTCCGTTATCCCGGATATATCATATTTGGTTAAAAGGTTACCATCGCATAGTCCTCTTAATCCTTTTCCATTACGGCCATTAAGGTCAAATATATACCTAGTGTTCCAAGGTATCTCTGAAGTACTAGGTACATTCTGTACCTTTAAGGTCATTGTACTTGAGGCTGATCTTCCTAAGTTATCCGTTATTACTACCTGGAAAGTATAGGTACCTAATACAAGATGAGTTCCTGTAAGACCTACTCCTAAGTCTGCAGTACTAGCGCCAGAAAGGGTAGGTGTATTTGGTCCAGTTAATTGAGTCCAGGCATAGGTGGCAGAAGATGCTCCCGGGTCTAATTGAACAGTAGCATGAAGGGTAATACTGTTGGTAGGCATTAATACCTGTTGATCGCCCCCAGCACTTGCTATCGGGGGGGAAGGAAGTTGATAAGCCCGGTTCTTCCACATCCATTCATATATGTTGCCAGATATAGCAGAGAAAGTAGTATCAGGCCGAGTAACCCCATTTATATTACCTGCGCCCTGGTTAGTTTCAATAAAGGTGGTTAATGAATCGCCTCCATTGTTTTTGATTGCCAGCATCCATTTGGCAGTATAATCCCCGTTTGTGCTCCCCGTGCTATCCGCAATTCCAAGCCAGTTAGTATAATCATTTGCAATCTTAGTTCCATTATCATAATTATAGATTCCAATGTTACTAGACAGCGCTACAACGCTTGCAATCTTATATCTCGGAGTTACGCCTATTCCTTTTAAATAATTTCCTACTGCTGTCCCTGACTCGAGTGGGCTTATAATATGAATCCGGGTAGTATCAACACGATAATTCGCAACCATGTATTTTAAAACATAGTTGATATAAGTTGCATTTAATGTTCCGGAACCTGCACCCACCTGTGGAGAACATACGATATATTTTCTTTCAGCCCCATCTACATAAAAACTATCGGGCCAATTTGAATGGGCGATATGATAAGCAGGGCCTCCTGCAGCAGCATTGTTATAGATCAGATCAAGTGTGCTGCCCTGTCCTGAGTTGGGGGAATGATAGAATATTAGCCCATACTTTTTAGAGGTGCTATCTGCATACTCATTAGGTACAGTTCTTAAACAATTTATGCTTACAAAATTTTCTAAGGTTATCCCACCTGCAGTAGTATAAGGCCCCTGTGCTTGAGAGGCCATAAAAGATAACGATAATAAAAATAGGACTAATATTCTTTTCATACCGAAGTTTTAGTAGTTGCCGTAAGGTGTTGGGTTATTTTTATTCCATCCTCTGCCTTGTACCCTTTCCATCTTTCTTTTATCATTGTAAAGAGATAGGAAGTTCTGAGCCTCTTTCTTTGTTCCAAAAAAGATTTTGGGATTTAAACTATAAGAAGCTCTTCCCTGGGTCATGTCAGGATATTGATAATCTAATGCCTCATTAATGTAGACCATCGGGGCATAAGATATTTTTCCGTTAGACGCCTTTAATTCTACCAACTTATAGAAGGTAGAATCGTAAGGGAAATTTACCCCATATAAGATAGTTTCATTTCCTACCTTTTTTGTTTGTACCTGGGAAAATACCGGGATAGAGATCAGAACAAGAGCTAATACAAATAAATGTTTCATACCTATAGTTTTAATTCTTTAATAGTTCCGTAGGTTTATTTCTTCGCCATCCAACGCCGCTTCTTACATTTGCAGCCCTTTGAGTTCGATAGGCACTTATGTAATTATAAGCTTCGGTTTCGGTTTTAAAATACTTCTTAGGAGTTATATTCCATTGAGCTCTACCCCTTACAATATCCAAATACTGCCATTTAATTGTATCATTCACATAGACCATGCCTGTGAATTGAATATTACCTGGTACTGCTAAATCCGGTAAAGCTTCAATCTTATAAGTGAAGCTATCGGGTACTTGTTGCTTTACCCGGTAATTTGTCCATCGTTGAGAGAAGGATGAAACAGAAAGGGTAATAAATAAAAGTGTTAATAGATACTTCATAATTAATCTGGTTTTCTTAAAATGTAATAACGTTTTTTATAAATAGTTGGTGGGGGTGCAGGAGGCGCACTTGCTTGTGTTTGTCTAAGCATCCATGTGTATATATTAAGACCATCGCCATTTGGTTTATAGGTGCTATCGGATATTCTATTAAATCCTAATCCGGTGTGTGTAGTACCATCGCCGGAAGTAATTGAGGTATATCTTCCTTCTCCCGGAACTACAGCATTAATACTATCCCTCATCATATCCAAATCTCTAGGGTCACTTGCTCCTTCTATTCCCCACCATTTACCCCCGCCAATTCCCACAAATTGCCTTGCCATATAACTTGCTCCACTACTTCCCACCGATACCCCCTGATAGTTAACTACTGCCGTCATATCTTTTCGCCAGGCATTGTTATCCATCATGTAGTTAGTCTGCTGTCCCCCCTGTGACCAACCCATCATATAAATTCTGTTCGTATCTATTACCGGAAGATAATGTCCTATAACCCTATCAACCACATCCTTAGTGGTTGTGTTGGTCGGAAACGCATTCATCTGAATAGTGAAGAAGATCGGCTTAACTGTTACTCCATCTATAGTGAAGGTAGGAACCCAACCATCTGTAACTATCTTTTTAAAGGGCCCATATAAATACATATTGGAAGTGGCGCCGCTAGATTCACCAGAACCGGGCATTACAAAGATAAAAGGGTGGGTTGCTCCGGCACTATACATATTATCGGGCTTCCAAACTTTTGCAGGTTCCGCAAAACTACCATAAGCCATGATGGTAGTGTCCTGTACAGATTGGGCCTGTATTTCCGGTTGAACAATAATCTCTATCGTAAGTACCGATAGTAATAAAAAGATTAATTTTCTCATTGGTGTTATTTTTATGGAGCTGCTATTCTTGTTACCTTATAAATTATCTTGACCGGGATAGTCTTACTGGCCTCCCCTGTCCATTGGATTATAGCATAGGTACCTGAGTTAGTTATAGTAAATGTACAGCTAGATAATCCTGTTCCTAAATACTCATCTGCTTCCGTGGTGGTTAAGGTTCCATTAGATAATGTACCACCACTATTCCTATAAAACTTTCTTACTTTCTTTCCTGCATATCCGGCCGCCTTAGTAGATAAGCTTGCTACGCATTCAGCCTCGATTCTTACTTCCTCACCATTTGCTATTGCAATCGTGTCCACATTTACCGGAGTAGCATCAGTAGAAGTTAGACTATCTACATATACCCCTTCTGAATTGCTTACTAAAACTCTTAATGAATCCCGGACATCATTTCTTTTAGCAATAGAATCCACGGCAAGAGCTGCAGATAAAACCCCTAAGTTTGAAGCTTGAACCATCCGGGGTCCTGTACCTGATAAAGAAACTATCTTCGTAGATGTCGGCAATACGTGAAATTCATCGTTAACATTCAGATCAGTAGTCTCTATATTAAGAAGGTCTTTAACCCATGCCCCCGAAGTATATCGTTCACCTCGTATAGTAACCCCCCCTGATGGTCGAGTTATCTTTAATCCTACTGTGGTCTCTGAAGCAGTTTCCGGCCTTACATAGAAATCACCTACTATAATATCATCGCCCCCGGCATCATGGTTAATATCCATTACATCTCTTAGGCTTTGACTTCCGCCTCCACCCCCGGAAGGGGCCTGAGGTTTCCATGTTCCATCAGCTTGTTTAGTAAGAACATCACCAGTAGAGGCACTGCCAGTTACAATATAGAGGTTAGTAGTATTTAATCGGATTGTATCTAAGGATTTTAAGTCAATCAGAGTTCTGAAAGGACTTGACCCGCCTCTTTTGATTCTTATCCCTGCATCCGGGTAACCATCATTAAGTTGTCCTACCTGAAAATCAGGAGTTCCTATGTCCACTCTTACAGCAGTAACTATCTGAAACGTGTCCATAAATTGCCACCTCATATCCTGTTGAGTAAAAGCAGTTAAATTAAAAAAGCTCCAGGTAATATTGTTATCTATTGTACCATTGCCCAATTTAAAAGTATTACCCGATCTTACTACTCCCCCATTTGCTAACAAACTATCATTAAGGTATTTTCTTATTCCCCCGGATGATGCAGCTAAATCCCAATGACCCAAGGTAGGAAAGCTATCCATCGGTATTATAGTGACCAAGGTTCCATTATATAAACTATCTAATTTAGCAAACCTAGCCGAATCCAATATACCTGGAGTTGTCTTGCTTGCAAATAAAAGGTTTATATCTGTACCCGTGCTACTTGTTATAGTATAGGATATTCCTGTACGGCTTTGGTTAAGATCAGTAACACCTACGGGTTCATCTTTGAAAGAGAATAATCCATTAGCATCCGTTACTACCATCTTAGTTGTTCCTGAAGTAGTAGGAGCAGTTGAACCTGATTTTAAAGCATTAGCGATTATAGAGGTTCCATTTATTTCAAATTGCTTCGTAGTATTTATATAGAATCTAGTAGCAGCACTGCCATCATAAGATATTATGCTTATACCCCCAGCCCCACCATTATAAAATCCTAAACCCCGGGGCGGTACTAAAGAACTAGAGAAAGTACTACCTGTAAGAAATAATTGTCCGAGGTCACCCATATCATTATAAAGATTTACTGCCGCATAGGAATTTGCTGTTGAAGCATTTACCCTAAGACCCCCGGAAACTCCCGAAGAATTTAATACTAATTGATTAGTTGTTGTGGCCCCGAAATCAGTAACTTCTTGTAAAGTTTGGTCGTCGCTTCCACCCCCGGACATTGCTGCAATAGCGGCATATAAATGATTTCTCATGGTGTCTATTTGACCCCTGGGTACAAATCCAGTTATTGCAGTACTATCAGCTAAGCCTAACCTATCCCAATTCGGGTTACGAGTTTTTGCAATTACCCCATCATATCGTTGATATAGGAATCCACCGGCTGGGGTTCCTGTACTATCAGTTTGGAAGGATGCTTTACCCTTTACCTGCAAAGAAGCAGCAAAACCATCGGGAGCAATATTATAAGTACTACCCCCAATTATTAAAGTACCCCCATTGTAAGTCATAAAGGCCGCAATAGACCCATTAGTATTTTTGATAGTAAAATTATTTGCGGTCATAATTTCGGGGCCATTACTACCACCCCGGAAATCAGCAGTTCCAAAAGCATCACCAAACCTAAATTGTTCGGATGCTAATCTTTTACTAACGCTATCAAAAACTAATACGGAACCTCCTTTCAATTTTCCATCACTACCCCTATATGGAACAGAGCCGGTTGAGCCGGGAGCCCCAAAGTTACTTCCAGTCTTTGCAGCAGCAGTACTATCAGCTATAAACCTAACGCTAGCAATATCGGGTATAGCTCTATCAATTCCTTTATTGTAAGGGTAGTAATCATTTGCATACCGCATACCATTACCTGTACCTCCCCCGCCTCCACCTAAAGTAGTTACAATAATGTTATCCTTAGTTATATAAAACCCACCCACTTCAGAACTTTCTCCCGTACCATTACCCCCATAGAGAATTACCTGTCCGGGCTGTATTTCTAAATAACTTCCTTCTGTTTGAACTTTAAAATACCCAGCACTAGAATTTTGAAATTGCAGGGAACTGCCCATAGTAATTGAATGGGAACCTGTTAATACCGAGTTTGCCAGCAATACTTTTTGAAGACCCCATACACCCAAGCTATCTTTTATCCTTTGCAGGGAATCAAGCATAGCAGTTCTTAAAGGGTATAATGTTCCCAATAAACTTGTTAGGTCTGATTGAATAACTGGGGTTGCCCCGGTTACTAATCCTTTTCCATTAACCGAAAATTTAAGAAAAGTGTTACTTATATAGGGATTAGAGTTTACAGTATTTAAAGTTAATACCCCACTACTTGAACCCGGAGTAGTAGCATCCCCGGATATAACTGTTATCCCATCAGCACCGGCCTCTATTTCTAAATCATCTATGGCCTGAGCAATTCTATTCTTTACCCAACCTGTTGAGGTAGCATGATCCGTACTATCGTCGTCGTCCCAATAAGGCACGGTTACTTCTCCTGTAAATGCAGCCGAACCTGAAAATGTGTTACTTCCAGTGAACGTCTGATTTCCATTAAGAAAAGGTATTCCTATTGCTCGTCTTTTAGTGAATGTAGTCCCGTTCACAGTTACGATGGAATCATTAGTAGTTAATCCACTTCCACTCACTAGAGAGGAAGATGAGATATACCCAGCGACAGCATGATTTCCCCACCCATAAGCAGTTCCCCATTGGGTTACCTGTAGGTTAGTTATTGACTTCACTAAGGATGAAACTGTTGGGTCACTCTCACTAGGAAGTAATGCCACGGGAATCTTCCCTGCTCCATCCAATGTAGCAAGGCCCCCCGGAAATCCTTTCTGTAAATTGATGATCTGAATAATGTCGGTGGAATCCTTTACAGCATCTATAACACGATATAAGGCCCACCGTAAAGTTGAGGCCTTAATCTCCCGGTTATTGTTTGTCCGGATGCTATCACTTATACCCTGTAATGCTTTATTTCGAGCAGGTGTTTGGGCAGTTACTCCCAAAGAGGCAAAGACCAATAAAGGTATAAAGAATTTTAATAGTTTCATGTGCCTGAAGTTTAGAAATAAAAAAAGGCCGGGAATCCAAAGATACCAGGCCTTAATTATATTATCCCGTATCGGGAATTGATGTTTACTTAATTACTACAGTCTCAAATGGAGTTGGGTCCATGTAAGTAGGGAATCCATGTCCATCGGCAAAGTCGAGAGACATATCCATTATTACCCGGCTATCCTGAAAGAGAGTAGCAAAGCCGGTAGAGAGAGAGCAGTATGTTCCGTTTGTCTGGTTTGAAACTATCCTTTCAGTTTCTACCAGCAAAGGTTGGGCGTTCAGTTTGATGATCGTGTCTTTCGGGTCAAGAATCATCAGCTGGTTATCAGGTATTGCCCCGTGGATAAAGTAAGAAGAGTTTTGAGGTATTGGAGTTTTAATATCCAATTTAGCCCTTTGCTCACCTACTAACCTTGTGGCAGTCAGCATTTCCAGCAATTCAATAGAGATAGCTTCACCGCCTATCATTACTGATGGATTTTTACCCAGCCTTGCCATCCTTACCCAGAGTTTCAGTAAATCCCGGAACTCAAGAGTGTTCGGAGTTTTCACCCCTATGATAGAAGCTGAATCAGAACCATCAGCCTGGTCACCGTTTGTGAGAGTGTTCAGCAAAAGAGAATCCATACCCATTCCCAGCTTAACCCCGAAGTCTCCCAAAAATAACCCAACTACGTTGATCGCAGCATATTGGATTACTTCGTCCGGTATTTGAATACCACGGCCGATTTTGGAAATCTTCACAGATTTTTGTTGGAAGGAAACAGAACCCAGTTGGATTGTTTCAGCCATACCAACTTTCATTGGTGCTGCATCACTCATGTTGATAGCAGGCATAATAACTGAAAGGCCTTTTACTGATTGCTCAGCAGCTATCACTGAAGGATAGATGGGAGCTCTTTTGAAACCTAAGCGAATTGAATCGCGGTAGATTTCCGGTATCAGCCAGCGGTAAGACGCATCCGGCATACCGATAAGGTTTTGGATTGTGTCTACTGAAGGCTGAACTCCCAGGTCTTCGTATACACCTTCCATTGTTACATCGAATCGGCCTTGCATATATTCTCCAAGGGTGATGTCTTCCCCCCCGTCTACGTGACGCCGTGCTCCTTCGCATTCCTGCACAGCCTCTTTAAGATGGGCTTTGAATTTGGAGGTTTTGAATTTTTCTAATTTCATACAATCAATTTGGTATGTGTTTAAAAATTTATTTTGAAAGACCGATTAGGTGATGATAACTACCCGGATAAGTTCATTTGCACCAGTTGCCTGGTCAAGATTGAATCCGGTGTGTGTAGTGGCAACCCCTGCAACGTATTTTGCATAACCTTTAAGGCCAGCAACATCTGTAGCAGAATCGTAAGAGTTTTGAGCAACCGGGCCGGCAACCAATGCTCCATTAGAAAGAGCATATATGATTGAGTGACCCACAGTCCTGATAGTTACCAGCTCTCCGATGGCAGCATCAAATAATGCTACTCCGAAGGCAAGGTGCTTAAGATCGGCAGGAACCCAGGGTTGTACCTTACCATCATCATTAAGTCTTACTACCTGGCCCTGCTTGATAGCAGCAGCGGCTTGGCATTCCACTCCGAGTTGGTCGAGGGTAGCTGCAAGGAAGACTGTTTTTGATTTTCCGCCTAAGATGTTCATGTGCGTAATTTTATAATTTAAAAAAGGTTGGTATCGCTTGAATGAAAATTGATTGGGGAAAGATTAGTGAGGTAGTTTTAAACCTGAACTTTTCTTTTTGGCAAGAAGAGCATCAACAGTTGTTTGGCCGTCTTTTTCAGTAAAGCCTTCCTGTTGTTCCTGCTCAGAGGCCGATGCACGATTAACGTTGGTGCTTCCGCAATCTTTACAAGATGCCGGGAATTTACTTTCCAGTTGAGTCTGGTAAGTTACCTCCAAACCTTCCAAAGCGGTAAGGTCAGCATTTGTAATCATATTAGTTATAGCATCGTTAGGCTTGTTGTCTATTGTCTTAAGGTAGATAGCAGTTACCTTTGCCCTTTTTGCAGAAAGCTGAGTTTCCTTAAATGTTTTTAATGCGGCAAATTCTACTGCATCCGGGGTTCCCTTTTTTGCTTCTGCCAATTCATTGGTGAGGCGAGTCACTTCAGCCTGAGCGGTAGTCAGTTGAGTTTGGTTATCAGCAAGTGATGTCTGGGCAGCAACGGCAGCCGCAAGAGCTGTGGTTACCTTTTCCTGTAATTGCTCGTCGGTTAGACCGGCGGTGTTAATTCCAAGTGTTGCGGCTAACTGTTGTAAGAAGTTCATATCTGGCTTATTTTTGTTTGAATTATTTTCTTCATTAGATATATCAAGTATTGTACGTTTCTCATCCTCGGCGTTTGATACTAGGTCCTGTTTGAAATCAAAGAAGAATGAGGTTTGTTTTTTCCTTTGTTCTCCATTATAAGAGATATTTGCAAAGTTCGGGTCGTTAATACCACCCTCTACTTTCTTCTGTGCAAATGGGTCAGCTCCATGAGTTACCATAGAGATTTCCTTATACCTTCTTACCTTCTCTACTAACCTTCTCACCATGTGGCCATCCTTATCATAGGAGCCCAGAGATTGAAAGAATTTATCATCGGCCAATTCAGGGTGAGATTTAACCCAAAGAAATTCCACCGTAACCGAAGATGAATGTATAGAGGGGGGGTCACTCATGATAGCCCGAGCTATTTTCGGGTTGGATTTACCGTCTATCATTAATTCTGAGTTAATCCCGGCAGGTATTACTATTCCGTCCTGTTTGTAGGATTCTTCCCACATTGTTTTCTTTACAGCACCCAGCTCATTACCCACTGAAGCATCGTGGTTAGGGTATACTGTTTGACCCTGTAAAAGTTTTGTGGATTTTTTAAGTACCCCATTCATAGAGAAATCTATAGGGTTCCAATCCTTATGTACGATCACTTCCGATAAAGCCCGGAATATAGGGTATATGTAATCCCCTTCTTTCGGTTTTAAATCTTCAGCAGTTACTTCCGGATAATAATGAGAGAAGTTGTTGGCAGCGTTATCAAATAACCCAAAGGATTCTAAATCCATTTTTGGGCCATGCCTTTTAACTATCTCATTTAAAGGCAAAGCTTCAGGAGCATTACCTATGATGAGAGAGTTTCCAAAGGCCAACCTTATTGTGTCTAAAAACATAATGAATTATTTTGAAATTGGTTTATTCTTATCCCTTACCTTCTTATCGGATTTGTCTTTACTCTTTTCCCTAGCGTCTTTCTTTTCGGCCTTATCAGCAGGGTTTCCTGCTCCTGCTAAGATTATCGGGTCAACTCTTGGTTTATCTTGGTCAGGGGCTTCAAATCCGAGTTCATCAGCAAATTGATTTTCACTGATTGTACCCATCAAGTAAAGTTGTATAAGATTCCTTATTTTGATTTCTCGGGCTTGTTGGATTTTAAGATCATCCTGAATAGTGGAAGGTTTAAATTCCACGGTAAGATATTCAAATTTGAAGCCTGCTAACCTTAATTCAAGCGCATATCCGAATTGAAGGTTATGTCTTATAAGGTTTTGAATGTTCCGAAGTTCGGATAGCATCTTCATAAACACTACAGTAATCTGAGTTTCTGAAGTGTTATAATCTCTACCCCATAAAGAAGCATCCTGTTTAAGACCAGAAGCTATTTGAAGTTCGTTGTTCTTATATAATTCAATGATCTCTTTAAGGTTCTTACCTACCGAGTTGAATTTAAACTCATGGTCGTCTACAAACCCAACTACTGTTCCATCCTTAAACCCTTCTGTTACATTGGCCTTTGCCTGAGTTAATAACCGATTAAGTTTTGCTTCATAGGTTGCATCACTTTCCCCGGGTTCCTGCATGGGTTTTTGAATCAATGCTTCTAAGAATCCCAATAACCCCAATTGGTCTACAACATAATCAATATTGCAATTCATAGAGTTCTGTGTTCTTATCCCGGATAATATAGATATATAAGGGGGAAATCCATAAGGTAACTCGGTGTCTCCGTTTAATCCATAATATTTAAAAGTAGCCGGGTTTAACTTAGTTAGGGTCTCTTTTATAGAAGCTCCTGAAACAGGGATAGCATTTCTTTTAATCTGATAAGCCTGATATTTAGTTTTTCGTTTATCCAATACAAAACGAATTTCTTCCGGCTTAACTAATATAACAGATTCTATTCCTGTAAGATTAGTATTAGGCACCCACTCATTTGCTAATGCCCCCCCTACTAATATTTGGGAAAACATTTTACTTACTAACCCATCCATACCTGCTTGACCGGAAGCCCAGTCAGCTTGTCGGTTAGTAAGGTGGTTCCTCATCTTATCCTGTTGCTCATCAGAAACATTACGGTCAAAGAAAACCTTGTGTCCGGTGTTTCCCAAAGTAACCACATTATGAATTGCTTGAGACACATCGGGATTTACCATCATCAGTTTTCTGATAATAGGAATAACCTCAAACATGAAATCCGGCTTAACTACCCGATATTCCTGAGTTAGTCCGGCAAGCATTCCGCCGAAGTCAGTATTATTGGGGTTGCTTACTCTATAAGCAGGAGTGTTTGGTGGTATGGAAGGAGAAGCAGATGGTGTGATTCTATTCGTAACCTCATCAGCCTCACCGAAGAAATAATTTAAAGCTCTTGAAAAAAGATTTTTGTTTGCCATTATCTTGGTAATACTGATTTATTTGATAATCTTTCTTTCCTTACATGATTTGTAATTGCCTTTGCCAGGATAGCATCATCCGTATATGTTGTATCATCCAGCAATTCATCGCTCGCATCGCTGTCTTTATTCATTGCTACTGGCCTATTTCTCGAATCATAAATAAAGGTATAAGCCTCATCACAAAAGAACTTATCTTTAATATTAATGGTGTTGTTCCTAATATCCTCTTCGAGCCCATCAATAATGATTGGTCTATTTGCTTTTGTAGTATACCAACCCGGGATTTCTTTTTCTTCTGGTTTGCTTTTTCCTTTCTTTCTAAGCATGGCCCGTGAGTAATAAAGATTCGGGTATCCATGTGTTTGTAAGTTAGTTGCTAAACCCAAACCAATATCATTTGATTCCGGGGCTACTCTTGCTCTATTATAAGTTAACCCATATTTAGCAATTAATTTCTCCGCTTTATCAATAGGTATCTTTCCTTTGAAGGCGACTTTCTCATCCCCTTTTCTATCCATTACAGAGAATGCAGTGTAGTCCATTGCTCGACCTGTAGCAATATCCGCACCCAAAGTATATTGCTCTCCCCTTTTCGGAAGCTCAAATACCTTAAGGTTACCATTTTCCAATATATCGCAGGGGTCAACTTCCTCTAGGTAATCCTCGATGTCCCGTATATCTGCCAGATCAAATACAGTGTTACCAGAAGTTAGAAAATCACCATCAATTTCCTGGGCGGTCTTTCGTTTACCCAGAATTTGTAATTGCATTTTATACCAATCTTCATCCCGCTCAGGGTGCATCTTCCAGTAAAGGCGAATTGCATTGAAAGGATTTCCCCCGGACATTGCATTCACAAACAACTTATGGAAGAAATTACCCACCCCATAAGGAGTGGAATTGATAATTGCTCGACCCCCTGTGGATAGAGTCGGGAATAGAGCTGCCCATATTCTCTCTGCCCATCTTACAATTGCCGCCTCATCTATAACTAACAGGGAAACTGCTTCACCCCGTCCAGCATCCTCTGTAGTAGGTACAGATGAAATCATTGAACCATTACTAAATTCCAATTCCGTGGCAGTACCTATATCTGTTCCCCTTCCATTGACTACTTTAACCTTAAGGCACTCAGGAAGATTTTTGTACATAAACTTAATCTTCTTAAGTACCTTCTTTGCCACCCTATCTTTAATGGATATAATAACAATGTTCTTGTGGGGGTGGTACATTGCAAACCACAAACAATACATTGCAATCAATTCTGTTATCCCGGCTTGACGGAATTTTAAAATTATATTGAATCTATTGTTAAGGAAGTTGAGAAGAACCGCTTTTTGGAAGGGATATAACAAGAAAGGTACTTTACCCATTAAAGGGTGAATTACCTTTATAAATTGCGCAAAGAAAAATACATCTCGTGATGCCTTAAATAAAATGTCTAATTCTGCAGTAGTTAGTTGGTGCGCCTCAACATGTATCTTTTTAGCCCCCATCTATTTTAGTTTTACCTTAAACCCAACTCCTATATATCCGTATCGGCTCCTTGTCTCATAGGAAGCTTCGGTATATAGTCCGTAGTTCTTGTACAAAATAGAATAGTCTATCCGAGCACGTATATTTTTGTCCAATGGGTTTATGGTAGTAGAAATATAAGATTCGGTAGTGAAAATAGATTTTCTAAGGGTGGTACCTATTCCTGTAAAGATAGGGGTTTTTGCTATCCTCATAATCGAATCCCCTTGGAATAGGTAGTTGTATTTGGAGTAATCTACTTGATAGGTTTTGAGTTCTAATTCCTTTCCATAGATGGCTAAAGAAATTGTGTCCCTTGAAAAATAACCCTGATATAGATAGGGGACTTGCAACGTATCGGGTCTATCATCATCACCAATAATGACCATCCCGGGTTCGATATTATTTAAAGAATCATTGAATTGCTTTCTCCATTTGGCAAGTAACTTTGCTTTCTCATCAGCAAGATATTTGGTTACTAAATTGGGGGGTATAGGTGTGTATAAAGTGTCCTTTATAGGTATATATTCAGGACGATAAACCGTATCGGGTTTTATGGGGATTTCTACTGTATTATCCGGGGTTCCCCCATTCGGTTTAGAGCAATATGTTTTACCTAATAACAGCCCTATTACGATGAGGCATACGATTGTGATGCCGGCCCATCTCCAGTCAAATTTCATAAATGTGTCTTTTTAGTGATTAAATTTAATATAAAACCTAAAGTACTTTAAGGATATATTCATATCCTTACGTCCAAAGTTCAAAACTGATCTTTTTCTTTCTTTAGTATTTCTTTCTTTTTATAGGTATATTTTATCTCTATTTACCTAAATCACCTTCGGCGATTTAGATATTACTACCTTCATATTTCCTGTCGGAAATTCAGGTAGTAATATTCTTTTAAGGTAAAACCTAGCGGGCGCGTATACGAGAGAATTTTGGGGGTTAACTTTTTAATCCGTAAATCATCTGCACTAATTCCTTTTGAGGCATGATGTCAGATTTGTCTGCCCTTACTGATGAATGAGACCATAAACCCATTGGAAGATTATTTACCAGGTTCTGGTTGAAGAACCACATATTCTCCAAAGAGGGTTGTAACTTTATTTTGAAATCAACCATGAGTTTTTTGATTAATTCCCGTAAGGACTCTATTTGTTGGGAAGTATACTGATGGTAGTCGTAACATTCCCGATAGAAATTCTTAAACGTAACAACCTCATTTGATGGTATCAATACTTTCCCATTTGCCGCATAAAACTGAACACCTGACATTTTCTCATCTTCCGGCAATCCGTGAACTTTTGGGACTGCCACCTGTTTACGAGTTAATTTGCCCCAAGAAACCAGCTCGATATGAATTGAAGCCTTTTCCATTGAAGTTCCCCCCTTTATGCCCAGAGCATACGACCAATACTTTGGGTCGAATACCTCTAGCACAGTTCCATCCCGTTCAATTATGTAAGGGGTTGCTACATGATCGGGTGCTGAGTTCCACCAATCAATCGCGGATTTTGCAGTTGGACCTACCGTATGATGTAAAAATATATGTTTCTTCGGAAACACCTGCGGATAAAATTGATTTGATTGTAGAGACCCTTTCCCGGTTAACTTTTTGATTTCCATAACTTTTCTGTTTTATCTAATTTTGATTTAAACCATACACTGATTTCGTAAGGAGGTGTTTTAGTTACAGTGGTTCGGGCTTTATTAATCCAATAATTGAGCTTGTCGGGATTAAGGTAGAGGTTGAAATCATCCGGTACTCCTTGCACTCTTGCTAATTGCCGAGGACTTAAAGTTAACCCATTATGATCGTATTGACGATTTGCCTTTCTGGCAGTAGCAGGATAATCATCTTTTAAATTCCGGTATACTCCGGGAGCTGTCTTGAAATTAAACCCTTCCTCTGTTAACCATCTCTTTTTACCCCTTAACCTATTTTTCCATTCTAGTTGGATTTCCTTTAATTTCATCCGTTTCCCCCCGTGGATAGAGATAACGGAACTAGAATGCTCGCGGGTATGTCCTAGTGGGATATTTTCATCCTTCAGTTCCCCGTATAATTCTTTGCAGGTTTTTATTCGATCTTTATAATCAGGTAATTTAAAATATTTCTTTAATTTCTTAAAAGGTAAATCCTTACGAATCCCTACTATCACTAACCTTTTTCTGGTTAATTGGGAATTACCCCAAGCAGATACCGGGGCATTATGGATAATCAGATTATACTCATGGCATATTGCCTCAAAGTTTTTCTTAGGAAATGATTTGAATAAACCATCGAGGTTTTCAAATAGAAAAAGCTTAGGTTGATATTTTACCAGAGCTTCAAAGAACATCAATAAGGAGGCATTCTTTTTATGGTTACCTAATTTCTTTGCTCTTGAAAATCGGAACACAGAACCACTTCCACAATCCGGGGAAGAGATCATAATATCTGCCTCTATATTTTCAGGCAATGATTGGTATAAAGGAATATCCCCGAAGTTAGCCTTCCATTGTTCTTTACCCGGAGTATGAAATATAGATCGACCTTCTACGGTTGCCATTAATTGCTTCTTAAAGGGATGTACGGAAACTCCTAAACCCGAACTTACTCCAATTACCTTATATTTATTCATACTATTATATCTTTTAAGGTATTGCATTAAAACTATGGCAAAGAAAATTTATAAATTAACCCCGGACGATATAAAGTCTCTATATCAGATTGCAAAGAATCTTCCCGTATTTCCAAAGATGAAGGACGGGAAGCCCAAGATTGTAACTAGAATTAGTTCCGGGGAGGATTTGATTAAAGCGGGGGTTAAAGAAATAAATGGGCAGCCGGTATGGCCTCATGAACATTATTCTAGGGAAGAGGTTTTAATGGAAAATCCTATGACCCATCTTCGCAGAGCAGCCGAGAAAAGACAGGATATATTAAAAGCCCGGGAAGCATATTTAGAATTGTATAAAGAATATAAGACGACTTATTTAGCAAATGCAAAAAACACCTCCACATAACACTACTACTCTTAAAACCTTCGTTCTTGAAGGTAAAGTAATCGGTTGGTATTCATATATGGTTGAACCTCATAATATATTATATCCTTATGTTGTTTGCTTTGAACCTACTAATACTACGCTTTTCTGTACCCATGAGTTCTATTGCATAGAGATATTAAAGCAAGCTTGGTGTAATTACCTGGATAACATCAGTAAGGAACTTTGAGACCACTTTTTATAAATACATCATCAAATTATTAAGACATGAAAGCAATTAAAAAAATCGGGTTATTCATTTTAACAGTAGGTTTATTCCTTATCGGGGGAACTCTATTAGCTCAGGACACAACCTCAACATCAGTACCCGCAGTAGCAGACCCTCAAACATGGTTTGACAAAGCCGGTGTAATCGTAGGTATTATACTCGGGGTATATGAATTGCTTGCAAGGTTGGTTCCTACTACATGGAACATTTCAATACTGGACAACATTATGAAATTCCTTAAATTAATCTTTCCCAATAAGGCGACTAAGACTGCTTTAACGGAAGGACAACCCCAGGTACAATCATTTATGTCCAGTGATAAGGCACCTGCCGAAAACAAGAAAGTACAGGTAACGGATTCTGGTAAATTAATCCATAAGGTATAGGCTTTTATTTTTTGCAGCCAGCTACTAAGCTACCAGCCCTGTATTTCTATACGGGGCTTTTTTATGTGTATACTATTAATCAAAAATTATAAGGTATGAAAAAATTAGTTATTTTCTCTTTCTCCCTATTGCTAATGGGAACTGCCTTTGCTCAACCCAAAAAGGGTAAACAGGCAAAACAGGACACAATTCCTGCCAAAGTGAATGACCCCCGGAAATTCGAGGATTCTATCGTCTTCCGGTTGGACACTGCCAAGGTACGTATTGCCACCTATGAAAAGGATGGTAAATACATCGGGTTCACGAATGGATATGTAGTAAATAAAAAATACTACCTTTTCAACACTCAGGCAGAGTTGGAAAATGTTACCTATTTTTTCACCGATAAATGGGTAGCAGTTAAGCCGGTAGATGTCTTTGATGCAAAACAATATAAATGGTAATTATGGCAAAGACAAAACTTAAAGAAAATGAAATCGCCGAAATCACTGACGGCGTAGACATCAAATTATTCAGTGATAGAATCCTGGTTAAAAGGGTGGATGCAGAAAGCGTTAGTAAAGGGGGTATTATTATCCCGGACACTGCTAAAGAGAAGTTGAATAAGGGTTATGTAGTGGCGATCGGACCCGGTGACCAAAGACCGGGAGAACCCCATGAAGTAAAAGTAACTGTAGGTGAAAAGATCATGTTCGGTAAATATGCCGGGGCTGAGATCGACATTTATGGTGAGGAGTATATTATTCTACGCCAGGTAGATGTACAGGGGGCTTTTCCTTTGGAAAGGGCCACCATCGTACCTAAGGAGCAATAGGTAGTTTAAACTTAAATAACTTAACACTACCCAACCTGGTATTTCTATACCGGGTTTTCTTTTACTATTTTTTGGCAAAACTATTTCTTATCAAATGATTAATTATGAAAAAGGTTTTAACCCTGGCATTTTTATTGATAGGAATAATTGTCACGGGATTCTCTCAAAGGATTAAGGTAAAAGTAGTTTGCATAGAGCCCATTACGAAAGGAGGCGGAACTGAATATTGGAACGTCTGTTTAGTAGAAGACAAGGACCAAAGGAAAGAAAGGAAGTATGTTTATGCAACTATACCCCGGTTGACAAGTTTAAAACTTATGGATAAGGGGGTGGTAGATATAAAAGGAACTTATTTAGAAATCCGGGGAAAGAGCCTTGATCTTACTGATATTCATTATTCTGTGATAAAGCCCATTAAATATTAGTTTTTTCTTAACACTTAAAAAATAAATGCCATGGTACAGAAAAAAGATGTTCCAATGAAGAAAGACGTTCAGCATCTGGCTGAAACAGATGGAAATTCAGTGACTGAAAAGTCAATCTCTAAGGGTAGCGAATCCGAAATTCCGCAGACTAACCCCAACGCTAAAACCGATAGCCTGGGTAACAACATCGAAGACAGTAATTCTGAAAATGATCTGGAAGTTCTGGACACTCAGGATGAAGACGAAGATGGCCCGGAAGATGATGAGGATGAGTAATTCAATGGAGTTATTTTTTCTTAGGGGACTTCGGTCCCCTTTTTTAAACCCTTAAATTAAAAGACATGCAAAAGTTATTTGGGCTCTTAGCAATGCTTCACTTTATCTTCTTTTTCTTCTTTGTAGCGGCAGGGATTCAATACCTTGCTGCTTTATTAATGGGCTGGCATACTACTATGTGGTTCTGGCAAATAGCAGTCGGATTAACGTATGCTGCTTCTATGACCCTACTTTTTGGGATTTTATATAGAACATGGCATAAGAGAAAACTTTGGTTAACTAAATGGCGTAAATTCAAATAAGATGCAGGAACTATTTAAGCTTCTACTAGAACATGATATTTCGGTAAGTATTAAACCCAGGGAAGGTATGTACCAAAGGGATTTAAAATTAAATCTTACCCGAGTGCATAATGCCGAAATTTACCATAGGGATTTGTATATCACTCCAGAGATATTAACACAGACTGACCCAAAAGTATTTGAGCATTTTATGTTGGGTTCCTTTATTAAACCCTTTATAGCCGACACACAAAAAAGCCCGGAAGAAATCCAGGCTCTTAAAGAGATATTTAAGGCTGAGCCTCCCATCGGGCAATAACATTCGCCGCAGTGCTCCCATACGAATATAGTCTAAGTAAGGCCGTTTTACTGGCAGCTAATGTTGTCGGGGCAGCAGCTCCTACGAATTTCCATCCTGACGGGAAAGCAACAGTTGCAATAGTTCCGTAACCAACTACCCTTAAAGATACTTCCGCACCTATAAAGTAATTAGCCCCCTTAAATACAACCGAATCCGTTAGGGTTACAGTTTGTAGTCGGGATTTGGAAAAGTCCACTGTTACTGAATCCTTAAAGGCATAGGTAGTCACCGATCGTAATCCGGTCAACTTTAAAACGTCTGCCTGGTATATTACCGGCTTCTGAGCGGAAACCTGAAGTATGCTAACAGTAGCAATCAGGCCCAATAAGATAAATTTCCTCATAAAGTATTTTTAGTAATATTCATAAGGGTATTGTGGCAATGCTATTATCTTATATATGCCAAGAGAACATGTTGAAATACCGACCGACGGACCTGATTCAGAGGGAACTGGGTGTATATGGAGTATCTTTTATTTTTTTATTATAGTGTTTGTTATTATAAATGCACTTATTATAATTTGGGCAGTATTTGATTGGTTATTTTGGGGTAAGGTTTTATGGACGCAATTAAAATTTAATTATATAGACCTGATAAAAAGAATTTATTAATCTGCTTTCTACGGTTTAGGGTTTAGGGGTTAGATGGGGGCTATTTGCATAGCCCCTTTTCTTGTTTATATAGTGGGTAATTTGCATACTTTTATTAATAAAGAATAATACATGAAAAAATTAGTAGTAGCTGCACTCTTCTTGAACTTTTTGTCCTGTACTTATGCTCAACCCAGTAGAGAAGAGAAACAAAAGACGGTAGATTCACTTGAATTTACTTTATCCCGGCTAAGATTCCATTTAGACGAAGACCTTAAACAACAACGTAAAGCAGATTCAGCAGCAATGGCCGAATTAGAGGGAACCGGAATAGACAGTGCAATGTTTTGGAAAGCCTGCAAAGATATTCGACCAGAGATATGGGCTCAGAAGCAACAGCTTAAACACATGGACAGTATGTATTATGTGATGAAAAAGGATTTAGACCGACAGAAGGAAGCCTTAAAATTAGATTATAGCCTATTCCCCCTGTGGGATTCCCTGCATACGGACACTTCCAATATTACTTATAACACCCAGATACCCCCAGTAACTTTAGGTACTCTATGGTTGGGTAGTAATTTCAAAAAAGATAAGCCTATTATTGATACTACCGAAATTCGTATAATGATTTCTAATAAATCATCCGGGGCTACAAGAGTTGTATTGGGTTTTATTATCCGTTCTCGAATCCCCAATACCTTTGAATTAAACCAGGAACTAGTAGATAGATATTATAAGCCTTTAAAACCGGAATGGGAAATATGGGATTGGCATTATGTAAACCCGAAATCAACTGAAAGAAGCCTTTATAACTTTAATGCCTTTTAATATGAAATACTTCTATGTAATCCAGGCAGCATTCTATATGATGTTTGGAATGTTATTAATTCACGACATGGACACAGTGAATGCAACCGGCCGGATTCTCTTTAAATTATTGGCTGTTGTTTTATTCATGTGCACCTTTGTCCATTTGGCAAGGTATTTTAAATACGTATATTATTATGAACAAGTTGACTTCGATCAAAGGCCTGCTCATCGGACTACTCTTAGGTTTTCTAATCATAGAGATTGTTCGAGGCCTGCTGACAACAAGAAAACCGGCAAATATAGGACCTTCGACAGAGGAGTTATTTAGATGTGATTCTAGTGAAAATCTGAATATTCCAATAGATTCTACTAGAATTTATAAATTGACGACTTTAGATAGTTCTAATGAATGCAGGGATTGCGCTGAAGGATGGACACAAGGCGGACAGAGTTTAGACACGGAAATTTATATTCCCAAACAATTTATAAAACCAATTAAAATATATGCTCCACAAAATTATCGCCCGGTACATGGGAACGCAAAGGGAAGAAATTGAATTAGGCCAAGAAAGAGAATTAGATGTTGAAGTATTACCCTCTGGTGTAATAAACGTGCATTGTGCACCCAGTACCTTTCTATCCTATAAAGGAGTAGAAGATATTTCCGAATCTTGGCATACTCCGACCGATAGAACAGATCGTATCTTAACCTGGGAAGCCCTTATAGATATTTGGGCTACCGAAGCAAAAAACAAAACCGATGAAAGCAATTCTTAGTTACCCACCCGAATCCATAGATGATGCCCGGAGAACCCAATTTGAAGTATTGCCCCATCGTATTATGGAAAGGGTTAAAGACCAGGAAGTTTTGGTAGAGGGTAATTATAGAAAGATCAATGCTGAACTAGAATATCTTATCTACCATGAGAAACCTTCTACCCATTGGAGAGACAAGAGGCCTACAGTAACTAAAATTTATATAAAAGGTAAATATTTAAAAAAGATATGATAACACCAAAATTTAAACTGCATCAAATTATCTATGCCTTCATGAATGGCCGACTTCAAGCAGGGCCTGTGGAAGAAATAGAAACCCATGAGTGTATAGATGAGGGAAAAAATCGGATAACCTATTCCTGTAAGAACATTAATTCCTGGGTGGATGAGGATGAAGCTTTTAATAATATAGAGGAATTAATAGCTAAAATTCAGACACAGTCCGAAGGGTTTGACCCCAATCCTAAGAAGAAGACTAAGTGGCAAGAGAAATTAGATCAAATGGCCCAGAGGAAGATGGAAGAAAATAAAGAACAATTAATACATCATAGTTGGGATTTAAAACCCGAGGAAGATAGAGAAAATGTGGGAGTGCCTACACTTGAGGAATTGAAAGGTAAGTATGTGGATGAACCTGGGCAATGGGTAATGGAGTTACTCTATAAGAGAGGTTGGAATCCGGAGGTAGTAAATAAACCCGAATCCAAAGCCTATATAATGGCGATATTGGAATCAGGTAAATTTGAAGATGTAAGGGTAGTAAATGAATGGGAAGCATGGGCAACTTCTGTACAAGGTCCCCAATTTAATAAAACCAAATAAATTAAAAGTATGGAATTTAACATTAAAACAATTGCAGGGGTAGGGGATTTTATCTACTACCCAACAGAAAAGAAAATTGCCTTCGATCAGGTAAGAGAAATCCGTATCAACATTAAAGATGGTAAAATGATGGTCGTCTATAATGATCGCCATAAGGAAGAAAATGTATTTGCCTCAGTAGAGGCGGTATTAAACCATCTGAAGTATCATGTGGATATGGAGATAGAGAAATTTAAGAACCTTAGAAAAACGAAGGCAAGTGATATTGAATATCCGGATGATGAAGATGATGAAAACCCTAAACCAAAAAGAAAATACTCATGAAAATACAAGCAACCTTTACGGGTAAGATAAATTCTTATGGCCTTCAACATGATAAGGTTTATTTCCTAGATTTAAAGATAGATGGTATCTATGGCACTGTAAGGGTAAATCCTTTTAATAGCCTTGAGTTGAATATACCTTATTCTAACTTGGGGTGTTTTATGGATAATTGGGCAAACATATCAAAACTACCAGAATGAAAAGAATAATGGCCACATTCACAGGCAAAGATGGTTCTATGGGGTATAAATTTGGGTTTAGGTATATATTAGATATAACCCCCTTAAGTAAGTCCGAGGCCCAGATATGTATTTATCCGGTAAAGGATTACGATAGGAAGGCCCAAGAGTGTACCTATTCTAATATCCTTACCTTCCTCGATAATTGGGACAACATAATCAAAATCATAAAGAAATGATAGCAAGCAACGCATCCTGGGGTAGAGGTATATGCAAAGAATGTGGGTATACTTGCATAGGAACCCAAGCCACAGAACAATATAAAGATTATTGGTACTATTGTTCTAATAAGCAATGTAAAAACCATGAAGGTACTCAGGTAGATGATAGTGAATGGCCAGATTGGATAGATGATTATCGGTACCTAAGAGTAAAGGCAACTTATATAGGACCTGATGGATTAAACGGCCATAAGCATGGTAATGAATATAAACTAACTATGTTGTCTTCTGGAGAGTCTGCCTGGATTATGGTACAAGAAGAGGAAACTATTCAGGGTAAAATACCTTATAGCAATATGTTCAACCTATTAGATTACTGGTCAAATATAACTAAAGTATGATAACCAAGAAGCAGGCTCTGGTATTATTAACGCAGATAGAGCTCATAAGATGGGTAAGGATCAGACTCCAGGTATATAGGCACATGGAAGCCCAAGAGTTAGACCTGCAGGTGAGGATCAGGTACATCAGAATACTCAGGGCCAAATTAAAGGGTCTTCATCGGGGATTACATGAACTCCAAACCGGAGAAAGGTTGATAGTAAATAATTGGAGGCCTTTGATCAAGGTATCTAAACCTCTGGAGTTCAAGCAGATTTATGAACTTGTAGATAAGTGGTTAGATGGATAAGTTCTGGTATGGGCAATGTGGACTATATGGGGTTTGTAAAAATTTCCCCATATTTTTTTGTGTATGGCCGGAGGGGTAAATCGGGCAATGGCTATAGGCTTTGGCAGTTGGGGCAATATGGGCTTTGGGCAATGGGCAGGGCTAACATACGTAAAGAGGCCCCAGAAGTAAAAAAGGCATTCGGCATGATGAAGGAAGAAAACTATAGGGAGACGGATAGAGGACATTCCTCTGATTCGATCTCCCTACCTGATTATCTTATGAACCGGATTACCTGATTGAATTGAATAACCTCTTTGATAACCTCTTTTCTTTGGGTTAATCTTTGGAGATTCTTTTTTATTAAATGATTGTACATTCTGCATTCTCTATGATCTATTAGTTCCATAGTGATATGCTTAGTGTTCTTAATCGGGTTATTTAGATTGTGTTGCATAATGAATAGATATTAAAGATTAAATAAAGGGGTTATGATGGGCATTTCTCTGATTGGTAAGTCAGGTATATGATTCTTCCTAATATGGAAAGGGTATAAAGGGTAATAATGAGGGTATCTTGTAGCATAAAATTAGATTATAAGATGAATGAATAATAAAAGAAGAAAGGAAGGGACTTCCATCCCTTCCTAATTTGATTAGATGGAATCTTTGATAATGTTTAACATTAAAGAAAGTTCCTTTTCCTTTCCCTCATCCTTTGTGTTGGAGATCGAGTTCAAAGAATAATCATTTAATTTATAAGAAAGGGTATAATTTTCCTGAAAAAGGGCAATTTCTTTTTTCAGGTCCTCTATCCTTTGCATTTTTGCAAAAAGGAGAATATTATTCATAAATCTTTTCATAAGGTTTCTTTTGGAGTTCCTGAATTTTTTTCCTTTTTCAGAGTTTATATCGGATTCAGAATATCCTTCAGGATAGATATAGATCGTTTCCCTTTTCTTTTTTTCTTTCAATTCAAAGGATTCGAGTTCCTTAGAATATTTTGCAAGATTTAATTCTTTAACAGTTTCGATCTTTGCATTCTTTGGGGTTGATGTTGTTGTCTTTTTCATTTTTTGATTTTTTAAAATTTCATTGTGATAAATATCTATCACATCACAAATATAGAAATAATATTTGAATAATCAGGTTTTTTATAAAATATTTTTAAATTATTTTTTGGGTGCCTATTTGGCATATTCATATACCCATCAAACCTAATGCCAAAAATACCTGCTACCCAATTACCCTCAATAACCATGCCTGAATTTGGAGTGCTGCAGGGCCACATCTGCCAGAACCAAATAACCGGGGAGCAGGCCCAAATGGGTGGAATATGGCCCAACTAAACTTTCCCGGGCCATAGGGCCTTATACCCCGCAGGCACCGTGTTTACGGGTATATACTATCTACCTATATTAGGCACCATATATATTATAATAGGTACCCAATCCCATGAGGTACCCATACATAAATATAGGCACCCGATTGTATAAAAGGTGCCTATAGTATAAGATAATAGAATATATAATTAGTATTAAATGGTACCCATTAAGGCCTTATATTTGGTACCCATTCTGGTAGGGTACCTTACTAGTAGGCTCCGATGGCCCAAATGGGTTTAGGTAAGCCCAGAAGGCCTTATTCAAGGAAATCAGAGGCTTCCTTATCAGATAAAATTATGGTACCGAATTGGCCTTCTCTTCGGGTAATATGGGTACCTTTCTTTTGGGGTACCTTAGTACCGTTTGAGGTATCTATATTCGCATCTTCATCTGATATATTATGCACGGAATTATCTACCTTTTTTGGTACCTTAAGTCCTATATTTGAGAGGTCTCCCTGGTATGCCGCCCTTACCTCAGGTATGGTGCCTTCAAGCTCTTTATTTCTTATATCCAGGTAAGCTTGGTCCTCTAATATTGATTGTGCCTTTTCCTGTATTAATCCTACAGCCTGATCTACCGATAGTACTGCGTTGATTGTATTGGAAGTCCTGTTATCATTGAAGTTCAGGTTCATGGTACCTTTATCTGTCATGGCCTTCAATACCTCCATAATAGGCTTCTGGGCAGCAGTAAGATTGGTTAGGGATCGGTTTACTTCTGCAGTCAGGAAGGGTACATACTTTCCGCCTTGTTGGGCTATTAATAAGTCTACCTGAGCTCGGTTTAGGGCTTGGTTTTCTAGGGCCGATTTTAAGGCTCCAAAAATAGTAACCCTCGTAAGCTGCCTTCCCTCATCCCCATCAAATAAATTGGCCATTTTTTCGATGCCCCGGTTCATTCTTCTCATCAAGTCTATCGTTGATATATTTAGGTAATTTGCCATGTCTGGTATTGGTATTAGTTTAGTACCTTGCATCATTCCATTACTTACATATATATCTATACTTATATTTACTATCCTCTCTATTAGTATTTGTCTTTGTTCCTCTTCCTTTGTTTTTTTTAAGGTAAGGGCAAGGTATGTGAGGCCTTGATGCCTTGGGTACCTTAGTTTAGTTGTAGCCTTGTTTTTTGTTTTCATATTTCTTTGTTTTTATTTCTTGTTAATTCGGCATCCTGGGTTCTTATGGTAGTGTTTAATTCATTTATCCTTTCCTGCAATTCATGCCTGAATAAATTAGCCTCTTTTAAATCATTTGTTAATATATGATTTTCTTCGTTAACTCTTGTCAGCTCTAGTTCTTGGGTTAATATTCTTTCCTGGTATTCACTTAGTTTTTTGGTGTTTTCGGAATGTATTACGGCCGCATCCTTTAGTTGGGTAAAGGCATTTCTTATGGTTAATTCATTTTGTTCATTCTTCTTTACATACTCGGCAAAGGTTCTTTCTAGGCCTTTAATTGCTTCTTCTTTTTGATCTAAATCTATTGTCTTTTTTAATAGTTCTAGGTTTAGTTTTTCAAAATATTCATAAGGCATATCAGGCATTTTCTCATAATTATTGGGTATTATGGGCTTTTCATGGGGTAGGTAGATAGGGCCTTTTAAGAGTTCTTTCTTATAACTAAAATAGTTATTTGATACAAAAAATATCAGGATTCCTATTAAGGCAATGAGGGCGGCCAATTGTTCTATTGTGATATTCATATCCGTAGTCTTTTGTGTAAATAGTCCTCATATTAGAGGTATTTGCAAGTTTAAAATTTAATTGAAAAAAGGGAAATAGATATTTAGTCCATTTCCCTGTACTTATAGACAGTCTAGTTGCTTAATTGATCGTAAGTATCTCCTTTCTCCATTTGTTGAAATCCTTTTCAGTCTTCTCAAGCAATTTCTTATCCGCCTGGTCATTAGACTTCTTAAGTCTTTTAATGGCCTTTTCAAAGGTTCTCTGTCCAGCTCTCGCTTTCCTTCTAAACTCTTTCTTTTCACTGGGAGTTTTTACATCGGCCGGATAGATGTATTTGGTTAAAGGTTTGTTCTCCGGTACTTTTACCTGGTGGGTAACCTTATTCAGGTTTACCTTGTTTAAGGCATTAGATTTTGTGGGTGCAGTTTTAGTTGTACCCTTTTTTGCAGTTGCATTTGTTTTTGTTGCCATTTTGTTTAGTTTTTATTGATTAATAATTAAATCCAACTTAAATAGGGGTGACTGTTATCCCCTTCACCCATGAAATAGGCCTCATCCATCAAATGGCCCAATTTATCATTTATATCAGAATTATCATAGGCTGGGTGGGATGATTCCTCATTCTGAAGAAATACCTCAATAATATCATCGTCGGCCTCTATCCCATGTTCTGACCAAATCAATTTCTTTATTAAATCTCTTGGGCCTTGACTAAGAGTATAATGGGTATTAATATCTATAATATTCATCCCTACCTCACCTAATATTAATTCTGATTTCATAATCTCTTTATTTATATAAAGATAATCTATTTTGTACCTCTTTCCAAATCATTTATTTGGGCCTTGTAGAGGCATATAATATGTCCAGTAAATCTGCATCACATACTGGGTCATAATACTCCATGTCCCAATTTAATTGGCCGGCATTAGTTACCACCAGGGTATCATCATGTACCATGTCCGGGTATAATACCTCGCCATTGTAATAGTTAGTGTCCGAGGTTTCATATCCAGTGTATTTGTATTCTTCCTGGGTATTAAGGCCAGGTAATAAGAATAGGGCCAAGAGTAATATTTTCATGGTATATTATTTAGGCAAAATCATTTAATAGGATAATCTCTAATGGCCGGGTAAAATCCATGGCATCATTAATGGATATTAGGTGGGGTCCTTCATCCGATCCATCCAGGCCTCCTGTCTCACCATATAACCATTTATCCCAATTAAAATCCCGGTCCCAAGATTTCCAATCAATTTGGGGTTCCCCTTCATTATCAAAGATCACCTTCGTATCGTCCGGGTAATTATTAATCCGGAGTAATTGGTTTGCCTCATCTTCCAAGGCCTGATGAGATTCATTCCCACCCTCACCTATGTTAAACAATAGAAGATAAAGAAATGCGGCCTGTGATGCAGATATTTTCATAATATTTTTATTTATGAATCAAAGATAATGCAATATCTACCCATAATAAAATTGGGTATTTGGGTATTTAAAAGGGCAAATCAACCTGAGTAATCATGGCCTGGGTTTTATTATCCCACCGGGTCATTTTCTTGGCAAAGTTTAGAGTATCTATGATATAGAAATCATAGATAGATACTTTATGGGTGGCCTTATCTGTAGATTTAAACTCTACCTCCATATTTCCATCCTCATCATCGGCCCGATCCAAACTTATCAGGTCTTTACTTTGGATTAAAATAATAGAACCGGCACCCCAATCAGAATCATCTACCGATACTATAACAATATCAGCAGGCTTTAATAAACTTTTGATATTCATATAGTTAATTTTTATCTGGCCAATTCCATGAATGCAATTACCAAAGATGTACTTTCTTCCTGAACCCCCGGGTATTCTCTTATAGACCAATCTATTATGTCTATATTTTCATGTTCTATTAATCTGGTTCGAAATATGTGGGGTAAGGTGGTTATATCCATATCATTAGAGTGCATGGTTATCTTAAACCCATTTTTATACTCAATAATATCCTGGGTTTTCCAGGTATCTATTAGTTCCCGCAATGATTTCATGGCAAAGGGTAATAGAATCTGAGTTGAGGTAGTGTTCATATCCTCATGTAGTAACAATTCTTTTTTCATAATATTTATATTTAAAATTCAATGTTCGGGTTAGTAGGTGTATTAGTCCCCCAATCAATCATGGTTACCCAGTCTAATATTTCCGGGTTATTATGTGTAATGATAGAGAAAATGTTAATATCCATATCCTTAATTTTATAAATCAAAGATATGGATATATCTACCCGAAATCAAATTAAATATTGAGGCTATTCACTAAATACTATAGTTGAATCTACCGTAGGACTACCTGGAGTAAACTCAGGGGATTTACCCCACCATTGGACCATATTAATTACCGTTAGATTATACATGAACCTGTTTGCCTTAATATTCTTACCTGCCACCCGGACTGAATCCCCAGTTAAATAATAGGCATTAGGTTTCTGGATTATATTCAATCCTTGTCCCGGTAATACATTAGCATACGGAGTTAATACCACCATATACCATTTTCGGGTTTTATGATAGCATTCGATATTAGTAACTGAATCATGTAATACCCGGGTAATTAGGTAATCATAGTTCTCTGGTGAGGATACATGTACATCATGGGGAGAATCATCCTGGTAAGTAGCCTGTGCTTGTACTGTGCTTTCTTTCTGGCAACTAATAGTTATTGCTGCCACACATAGCAATAGAATTGTTTTTTTCATTGTGTTTTGTTTTAATATCCTGTAAAACCCCGGTGTGCTCTGCATCCGGTGGATTTCCTTTGACTTGAACAAGAGCCTAATAATATACTTAAGATTAATAGGCCCAATAAATACTTTTTCATGGTTTAAATTATTTAATTAGATAATAAGCCCAATGATCTTCTATCTTTTCCCGGCCTATCTTGGGTTTTTTAGTTTTGGTTGCATTATTTAATAATGAGGCCAGATAGTTGGGATAGACGGCGGGAGAATTTATAAAATCATATTTT	Myoviridae sp.
SAMN33050710_k141_1137733	k141_1137733	SAMN33050710	16327	AAGGCCCCAGGGTATCCGGGGGGATATCCTGGGGCCGTGGGCCGGGGCGGTTTAGCTATCTTTGATTCTATCCCGTAATGATTCTAGTATGTCTGCCTTGATTGTATGTCCCTGTGCAATACGGGCGTATTGGCGTCCTAAGAGCGGACCGTGTGCGAACATGTACCCTGCTATCTGATTGTAGTACAGTGCTTGCCCTTTTTCGACTCGCGCAAGGTTTTCGATCATGTTTGCGATAAAATCTAAGTCTGCTTTATTACCTTTCATCGAAGTATCACCATCATAGGGAGGTTACGCGTAGGTCCACTACCACGCGGAGGGATCGACTGATTAGACAGCGACAGAGGGGAGGACCCATTCATGTAAACCCTCACGTAATTCGGTATGCCAATCTCTGAGTTGTTCTCAATGTAGATTGCGGATACCGTACCCCAAAGCGTGCCGGTCCGATTGTCCCCACCTGTAGCACAGAATTGAATGCCGACCTTGTATCCGATGAGGGTAGTAGGGTCGATATCCTCTACGTTGCAAAGAATCTCATTCATCGTTCTCTTACCTCATCATTCTCTATGTAATTGAGTGCGCACTTATTGAGAATGGTACAGGCGTTCAATGCTACGCGCTGTGCAATCATTACCATTTCGTCGTTATATTCCCAGGACCCTATTGTCTGTATCGGGTTGCCGTCATCATAGATAGAAACTAATGTGCATATCCGCAAGTGTGCATCATCATAATATGTTTCGGAACGTACTACGTAACGTCTGGCTTTCATAACTATTGTCCTCCTAGACTAGTTTGTTACCGTGTCGGTAGCCGCGTGACGCATTGTACTTGAGTTTATCGAGTACCATTCCGGCTAGATTGATCTTGTGACGGTAACAGGTGTCCAGTAGCCGGATGAGTACGTCGGCTAGTTCGTCCTCTACCGTATCGCGCTTGTCATCACTGTTGCGTAACCAGTGGTCTTTGCGGTACGCCTCAAACGCCTCTGACACTTCGCTGTGAAGCAATGCGATATCGGCGCTGAAAGTCCTATTGATATCGTACCAGCCGTTAGTACGATTGATATTAGCTATGTCACTCTCCAGCGTGTAGAGCGCTGATGCGAGTGAGTGATAGTCCGAACGCAAAAGCGGCACGAACTCATCCCCGCCGCTCATGATACCTCAACCCACGTTGCGCGGGGGAGACACCAATCACCCTTATTACCTGTGAGGAAGTGGACGTTAGCTCTCTCTGTTGGGCACGGTACGATGGTGTGTACGTGTGCGTGCGTTTTGTCGTTTAGTTGTTTCACGTTGCTACCGACGCGCACGAACTCTGCTTGCATTAGCATGGTGTGTCCTCCTAGACCGATAGTGAAAGTAGCTTACTACACGTCCGACCCAATAGCCGGACGCCAACCATAACACGCTATCGTGTGTCACAGTTTCTTACCGTTCAGCACGGCATCACTCATGAACACGCTACGTGAAATATGACGCGCCTGTCTACGGGAGTAACCCGCGCACCGTAGCATATAGTAAAGGTAGGCTCGGCGTACGATCATCACACGGACCTAGTAACAAGTACGCGCCCGCTGTTACCGAACGCACGCACGGTACCATCCGTCATAGTGACGCGTGTCGTTTCCGTATCACGCTCGACGCTGGCAACGTGGTAAATATCCGCTTCCCAATGACCGTAGCGGATTACCTCAACCTCTAGCATGTCGCCAGCTTCAATGTCTCTTACGCTCGTATAGCGTGTGCGTCGTGTGCTCATAATTTGAGTGTACCCCAATCGTACACGTCACGCAACAGTTTATCATAGGTGATATACCATGAGTCCCATAGTGGGGAATCGTAGGATGCGCTAGCACGTAGACAACGCTGTGCGTCACGGATCATCTGCGGCGTAACCTTGACCGGAGTCTGAGGGTATGGGGATGCCATTAGAAAGGCGCCACATCTGAGAGACTAAGCTGGTGCGTAGGTTCATGCACGCTCATTACCACGTCGTCTAGCCGTACCTCTACCGTGTGGAGCTTTCGCAACATGTGACTTGCTGCCTTAGTGTCACAGGTTATCCGCGCCTCACCGAAGCTACGGACGTAACGACAGTTACGACAGTGCAGGTTGTAGCCTTGATTACAGGGACGGAACATGACCCATTCGCGGGGAAAGCCACACGCGAAACAATCGAACTTAGTAACGCCGATGCCGGTGAATAGTTGTAGCGGGTCGGCTGTAGTCAAATGCCCACACGAAAGCGTGAGAGTTACTAGGCGGGCGTTCATCTGCTACCGCCAAACCAAACGCGCTGGTTCGTATTGATAGGCGGATAAATAATCCAACGCTTACGCTTGGCATCCCATACACGGTGCGCAGCGTCGGATTCTGGACGGCGTTCTGGCATGGCTACTTACCTCCGAGCAATTCGATAATTTCCTGGGTAATGGTCCCGTCGTCTGTAATATATGCATCGTTGTCGATGATAGACTCTAGCGTCATTCCGAATGCTTTACTGTACCCCCAATTATCACCGCGATTGACGTAGGGATATGTGGTAAGGATATCGTCCTCCCAATACAGGCCCCGACTCACATCCCGCTTATTCGTCGGATCACTAGAAAGATCCTTAGTCAACCCTGTGTGCTCGAACGTAGAGATAGACCCGCACGTTTCCCACTTCCCGCGCGAGAGAGCAAGCTGTGGGGAGACTACGCTAAACCTAATAGGAATCGTAGCCATAGGCCACTCCCGCAGTTTACGTAACTCTCTAAACTGAGAATCAATGTAGTCAATCTGTTGGCCTAGCTCTGCCGCATTGATACCGCGCGACTTTAGGTGTGGCGCATCCCCGACACGTAGAGCCTTACGAGACTTGTCATCCCAATACACGCCCGGCATGAATAGCGTAAGGTTAGACTTAGTATCCTCATCCCAATATCCCAGGCTATCCTTTGATATAGGCAGCGTGGGATGGGGAGTACGGAAATAGACACCATCCGTGGCGACCATGAGTACGGCCCGCGACTTAGCCGGGTGAGTCGCAATCGCGTCAAGGATCATGGTGCGACACCCGGACGTAATAAGCGACGCGTAGATGGGATTAGAGTATTTCGGCATTCCGATGCTCTGTGCGAACTTCCCATATGCACTGTTGTAAACGAGCTTGAGTGCTTTACCGTGTGCCGTATTCTTACCCACATTCAAACGCTCATGGTACAGGTCTGCGATAGACTGCAATGGAGGTTTACAGTGACAGGGGACGTAAGACCATGATTCATGAACAACGAATGTATCTATGAGTCCGGCTCTAACGGCCGCATTGATTTCATGCAACCAATACCATCCGCGTACTGTGTTCGGTCGAGAAATGATACCCTCACGGTTTCTATGTGGTAACCCGCCAAGGTAGGTGTCACTTCCAAAACAATCCGCACGGCACAGGGTAAGCAAATTAGACTCAACAGGTTCGGCGTGCGCCACGGGGGAGTTAGTTCCCTTGACCCAATCTCCGTGTAGCAGACAGGGCAGTGTAGAGATAATGTGAGGATAGGCGCTATTGATATCGTATTCATACGTGGTACCCGCGACGATGCCGTGCCTTGGAATCTCAAACCATCCCCCGTAATAGGATGCTTGCGCGGCAAAGAGAACGTTATCCGGCGTCTTTTCGCGTACCATTTCCCCGGTAGGGGCCTTGATATTGTTTAGCCACATCTGCGCCGACTGTCCAGGCCCAAACCAATGTGAGCGTTTGAGATTCCAGCCCTGTGCCGCAAACCCGCGTTCTAGCCGTCCCATAGCTCGCGCTAGTGCTGCGTTCTCTGTGACGTTGTATCGGATCATTGCTTTATCGAGTACAGCGCTAGATCGTTGTTTCTTACCCTCAGAGATTACCGCCCATTCGTCACGCGTGACGATAGGCTCATTACCCCAATTCTTAGGGTCAATAGCCGTGAGTAGGCTTGTCTGCCAGAACGGCCCCGAATCGCATATGTAGAGCCATGATTCTTTGGTATTGCTGTAGTCTGCCGTTTCGTCGCCAGGACACGGACGAAGTTTGAATCGGCGCAGACCGAGAAAATCAAACTCCCAACCGCCATAACGCACAGGGAACGGCTGCACCCTATTCCCACCTTTGGGGGTACGCATGTACCTACCCCATTCGGTAAAGAGGTAGCGTGCCCTTTCCATAGGCAAGTCTCGAAACCATTGGCTAAAGTCATAGGAGAGATAGAATCCCACGAATGCCGCGTGCGGTTGTTCTAGATAGCATTCCCACAGAAACGGCATGATTTCGTGAAAGCCTAACCTACCGTCATCCTCATGGGTAGTAAGCGACTTATCCCCAACGGAAAGCAATACGTAACGATGGTTACCGTGTTCGTCGGTTACACCCTCACCATCGACGCCGACGAAATCTAGCCCGCCGATCCTGTGTGATCGGCTAGCGCGGTACCCCTGTGTCCTGGGTCCCCGGAAGTATCCGCACTGTGGACGGCATCGTTTCTGGTTGGGGCCTGTTGCGAGAAACTCAGTCTCACAGCCGATACAGATGCGATATCCGAATGATCGTAAGCGGGTCATGTGGTGTCCTCCTAGTGATACCAGAACGGGTTTATTTGTTCGTCATTCATAATCACTGTATGTGTCCAGTGATCTAACGCCGCCCGTTCCTTACGCCCCGCGCCTACCTTAGCAATTTCCTGCCACTCAGCTAGAGACATAGACTCGGCTAACCTTACCGTAGCCGGACTCATCGCTTGTATCCGCATGTAAATCTGTACCACATCGAACTTATCAGCTACGGGGCGTATCTCTGCAATGATTCTACGCGCTAATGCGAGTCTCCTATCTTGCGTGATTCTCGCCCCGGAACGTTGTAAGTAATCCTGAAACTCAGCCTCACGTCCGACAACACGCGAGGGACGTTCAGGCGTGCGGGCGTGCCCGCGTGCCGCCTGGCGGGACCGTCCGGCTAGATAGTCCTCTAGCGTGTACCCGTGTCGAGCGAGCCGGGCCTTATAGGCGGGACTCAATCTGTCCCATTTTGCGATTGTGCCGCGCCTAGGCATGTGCTAACCTTGAGTGTGTCGTCATAACCGAATAGCTCACTGTCCGTGAGAGACAACGCCCCGCACACCTATCAAGGGTGCGGGGCGTTGTCATAGCTGGGTCTTAGTCTGTCACGGCATGAACGACCATATTGACAGGGGTAAACCCGCGCTTAGTTTTCTTACCACTCAGCTTAGTCTCAACAATGGCAGGAAGCTTGCCCATCGTGTGAAGCTGCAAGAGCTTTGTAAGCGGCGTCACAGCGGAAGTCTGCCATACAACCTCGGTACCGTTCTCGATATCGGTACTTACCGCGACAACGTACCACGGCAGATTGAGGCCCGACTCATCCGGGTTATCAATGTCACTATCACGCCGGTAAAGCTCACGGACTCGCAGACGCCTATTCGCTACAGCGCTTGCCTTGGGACGTGCGGCCGTATCCCCCTTGTAATCTTCCCACGATTCCGCATTGAGAATCTCGGCCGCGATTCCGCTACCATCACCGTCATCCTCAAATGGGATGGTCTCTAGCAACTCGATAAGGCGGGACCTAACAGAGTCCATAGACGCCTCTACTAGTTGGGCGCTTTCCCTAGGCTGCAATGTCGTCATGATCGGACTTACCTCCGTGCCGATTAGCCCACGCGGTCTACCACCGTGGTATCCTGTCCGTGGGAGTCGGGCCTTTCGGCTCGACGGTCCTCCTAGGCTACCGGAAGGCCCGACTCCCGTCTACTAGACAAATCGGACACGCGAGAGGGAAACATGGAGCCTAACGCCCCCGAATTATTCTCGGATATGTCGCGTGAGTTTCGTCTTGGCGCTGAGTTCGGGCGTATGAGGACAGAGTTAGACACCATGCGTGAGCGCCTGAATAGGCTAGAGATGAACGAAACCTCCACTAAGGATACGGCAGAGGTTGCGCTAGATATTGCAGAGGATGCCCTGCGCGAGTCTCATGAAGCGCGTGAGGAAGTAGAAGACGCAGCCGATAAGGTTGAGGAAACGGCGCAGGAAGTGAGCGCCGCTATCGTTGCCGATGTGGTGGCCGATGCCGTCGTCGCAGATGCCGTAGAGGAAATGGCCGACGCTGTAGAGGACGCTACAGAGGATAAGGAAACGGGAGAGGTTACCGTTATCGGTGACGATGAGGAAACGCCCCGTCAAGAGCCGGAAGTAGAGCACGAGACTACGCCACAGCATAGGCGTAGGCATGGCGTCTACGGTAGGCGGTAACCGTGTCCGAGTCTACTACGTTTGATCTTTCCGACGATGATTTTAGTGCAGTAGAGGACCCTACCCCCGAACCTAGCGACGACGGTAAAGTAACGTGTCCGGATTGCAACGGACGTTATACGCTCACTAAAGCTGGGGCGATTAGGTCGCACAATTGCAATGGCGTAAAGACTGTTACCCGTTCGTCTACGCCTAAGACGCGCGGTAAGCGTGCTAAGAAATCGGCCCCTGCTAACGTAATCCGACTCGGCGCCCCTGCTATGGCGTCGGGCGTTGACTTTGTCACTAAGCGCGTGGTAGCGCGTGCCGTTCCGTGTGAACTTCATGAAGTGCCGCCGGTCGTCGAGATTCCCGACGATGATACGCACACGATCTTTGACCCTCTTATCAATATCCTCTGGCCGCAGATGCCGGGTAAGGTTCAGGGTGTCATTGAAAGTATCTGTAACCATGAGGACGCGATTCTAGCCGTAATGGCAATGGCGGAACATTGGGAACGGGTAAGCACAGTTATTCAGGTTATGCAAAGTCAACGTCGCACAGAAACGGGTACAGGTTATGGGATTCCGCAGCAGACTAGCGAAAGCGGCGACGGACTCGGATACGGAGCTATTGTCCCCTTCCAGCCTGTCACCCCTGGCACAGCGTCTATGTGATGCGCTAGTGCATATGGGCGGCGGTGCGCCCACAATGGCCCCGCTTATCGGTGCATTCGCTAAGCGTCTGCGTAAGAATCCCCCCAATGATGATGATATCCTCGGCGCTCTCATCTGGATTGAACGCATGGTAGAAACTGTGCGCGGCGATGATGGTACGTCCGTAGAGGATTTGCCTACGCTCGATGACGCCGAGCTTGACGACGTTATGACCGAAGATACGGACGACGATTTCACGACACTTATCCCGCAGAATTGGTAACAGCTTTGTCTACTGACATTGCAATGCACGCAGCCGATAGAGGTATCCTCATCGGCGCTAACGGCACGGGTAAATCCACCCTGGCCGATCATGTGCTATCAGAGTTTCGCAGAGAATATGCGGATGCTCGTATTGCAGTGCTTGACACTAAGCCTAGGTGGCGTGCGGAGTATCGGCCGGACGGAACTAAGGCTAACCGTCTCTATAAGCGTCTGGCAAAGGGTGACACTATCCCCGGCTCGATGAGTATTTCTCGCGCTCGTGATTGGCCTATCGTTTGGGATAAGGATACTAACCCATCACAGACGGTTATCGTACAGCGGCTAAGCGGTACACTTTCCGATAACATTAGATTTCAGGTTGCATTTCTCGAAAAGTTTTTCCAAACCCAGGATGCACACCGACCCTCTCTAGTATATCTCGATGAGGGTATGGACTTTTTTACAGGTACGTCTAGTTCGCGCGGCGGGTCGGATATCGTACAGCGTTGTTTTCGCGCAGGCAGAGAACGCAACCTAGCCACACTGATTGGCGTTCAGCGTCCAGTAAGTATCAATATTCAGTGCCTCACGGAAACATCATGGTGTGCCCTTTTCCGTATCAATTACCGTAACGACGTCAAACGGCTGTACGAAATGGGGTGGCCTCATAATGTGGGTCCTCCTACATATGGGGAAGTACGGCAGTACGGTCAGGGATTGTTTAGGCTCTGGCGAAATGGACAGGATGAGGCACCATTCTACCGATTGGGAAAGAGGAAGGCAGCATGACACAGGCTAACGCAGGTGGGAATAAGTGGACTAAGCCTCCGTGGCTTGTGCCCGTTATCATCCTTGCTGTGATCGTTGGGTTAGTCACTATCGGACGAAAGCACGAACGCGCTATCGAGAATCCGCTAGTGGATTTGACCATCATTACGTTTGGTGTGTTCGCTATCGCGGCGGCTATGCGCGTACTCGGATACAAGCTCGATAACCCAGGCTTCGCCGCATTCTTTGGCGGCCATGAGTCACAGACTACAGAAATCCGATAAGGGAGATACGGCAACATGACTCAGCCCACTACAGCCGTTGCGGGTACCGGAAACGGGCAGGCTAACGGTAATCAGCAGCAGGTTATGCCGGGGGATTTGTTCGGCGTTCCTAAGTACGGCACTCAGCGGCGTTTCGTTCAGGACAACGGTAACGCCTCTCTCGCGGCTGTGCCTCTCGCAGCGTCGCAGGTGAACGTTCCGACTACACGGCTTGATCAGCTTGACATTGTGTCTGGCATGAAGGTTGCGTGTCAGTACACGGGCAAGTGGACGAACACGGGTAGCGGACTTGCAACGTCCGCATTTTTCCCGTCGAATATCGTGCAGCAGATTACGTTCAAGCTACAGGCTGCGTATAACACGTTCAATCAGACGGGGCCGCTCGCAGCTATCGCGCAGCTTTTCCGTCCTATGTGGGGTGCCAATCAGGTTGGCGGTGTTTCCCCCGACGTGTTCTGTCAGTTTGGGGAAAACAACCCTACGTATGGCACGGACCTTACGCTGGACTTCAATATCGACATTCCGTTTGCGTTCAAGTTTGACGAGTATTTCAATCTGAATGCACAGGGCGATCCGATCGGGCACAAGTACGATCAGTGGGTTACGCCAATGTTCATGGCCGCGCAGGCGCGTGTCGTTGTGCCTACGCTTACGATTGCGCCTCAGCTTGCTACTGGGGACTTGCTCGGCTCTCCCGTTTCGCGTCCGAGTAGTGACACAACGTCTACCTACGCGGATGCCGCATTCGCGTGTCAGATGAACCGTGACGCATGGTTTACGGCGCAGTCGCCAGCGGCTAACCCGGCACAGTACCCGTGGCTTTACACGCGGGACTATTTCACGCAGCCTACGGCGGGTCAGGGCACGGTAGGTACGCTCATCCAGAACACGGGCGTTAGCGTCGGTCAAGTTCTCAGCCTGTACGGTTTCGTTTGGGATCCTCAGGCTAACTCCGGTCTCGGCGCTATCGTGCCTATGGCCGATATCGAGTATTTCGAGCTTGTCACGGGCGGTAGTTTGCAGAACGCTTACTACACTCCGCAGCAGCTTACCGACCGTATGCGTGCAATGTACGGCTGGGGACAGGGTAAGAATGTTGACGTCCCGTCCGGCGTTTTCGTTCTGGACTTCGCGCAGGATGAGCGCGGCGGATATATCAGTAATGCGAACGCTATCAATACCTACCTTGTGAATGGCGTTCAGGTCAATATCAAGTTCAAGTCTGGTAGCGTCCCGTCCTCTACGTCTACGGTTTACCTTGGCGTTGAGGCACTCAAGCTGGCGACTAGCTAAGGATTCACGATCATGGGACGTAACGTGCCGATTGAGTTCGCCCCTGTTGGCGACTCTATCAATAATGGGTTTGATTTGGGGGGTGCGAGAATCTACCCGTTCAGCGCGGGTCTTGCTATCCAGCCGCCGACGCAATACTCATCGTATATCGGTCCTGCCGATGGTCTGCCTATTGCGCCACCTGTGGCCGCTCAGGCAGGCACTACGGGCGTAGCGTCTAACTCTACGTTCAGTAGCGCCCTTGCTCATCCGTTCGGCAAAGACTCCCCGCTACCGTGGGTAATTCTCGGACTGTTTGGGGCCGTCGCAGCAACTCACCTTATTCACTATAGGGAACGCGGCTAGGGGGTATCGCGCATGAATCCTGTAGCCGTCGTGCTCATCGTGTTTGCCGTCGTGTTTATCATCGTCGGATTCCGTGGGAAACAGGATAACCTTATCTCTGCCTTTTCAGGTAAGAAATACGGGAATGCGTCGATATCATGACTCCGCAACAGGTTCTAGTAGCCTTTCTCTTTGTCCTACTTATCGGCCTGTCGATACACGAATATTGGCAGCCGGAAGTATCCGCACTGTTGGGGTAGGTAATGGCTAACAATGTGCAAGTACCCGCCACGGTAGAATCCACGCACCAAATGGTGATAGCCGTGGCAATCATGGGCGCGGTAGGCATGTTGGCTGTAATTCTCGCAGGTCAGAGTAAATCAGCGGGTAACGCTATCGCTGGCGTACTAGGGATTATGCTAATCGTGCAGGGTATTACTCATGTAAACCCGTTCGTGCATTTCCTTACCTCTCACCCGCTTGTACCTACCCCAACAGTCGGAACCAATAAAACTGTCAACTCCCCTGGCGCACCCTCACAGGGCGGCGGCCAGGGTCACATGAGAGCGATATAAACCATGAATGGATTTCACAAGCCTACGCTTGTCACGGTGGCTATTGTCGTCGTCGTGTTGCTTGTCGGCTATCACTTCCTGAGCAAGCGTTCTAACAAGGGGCAGTAATCATGCGTGGACACGTGGTCATGTACGTGTTGCTTATCATCCTTGCTGGCGTCCTGCTAAAGAATGCGGCGGGTAGTGTTGCACTGCTGCTTGCAGGCGGGAATGCGAGCACGGGACTTGTCAACGCGCTTGAGGGTGGCAGTAGTGCCAAGGCATCTAAGGGCACATTTTCCTTTGGCGGTACTAAGATTGCCCTGGGGTGAGTCATGCCTGATTATGTAGAGGCAGGCGTTACGGAACGGCTAAAGCATATCAGTTATCAGCCGTTGCCGTATGATACTCACCCTGTCGATACGGTCCCCGATCAATGGCAGGGATTTGGACCGTTCGCGGGGCCTTACACGCCTTGGAACTTTCAGAGTGCGAAAGACTCTCAGGCGCCGGGCGGTATTGATATCTACTGGACGCAGGGTAATAACGTTGTCGATTACGCCCCGGCGTATAACGTGATTACTCTCATGCGGGATAGGTCGCTTGACCTAGTGAATAATCCGGGCCTTGCCGCTGTGCTTTCTCAGAACGCAGCCGTTAGCGCCTCTAACAATACTGCGACGATTACGAACGCGAATAATGTTCAAACGTCGGGAGTGAATCGCGCGAGTATTGGGCAGCATGGTTTCTTCACAACTCTCGCGCAATGGATAAGGGGACTCTGATATGGCGGAACTTATGGAACCGTCTACGTCCTCCGGCTCGACACCCCCCGGTAAAAAGGCGGATAAGCGTAAGCAAACTATCATCGCTGTTGCTGGCGTTGCTGGCGTTCTGTTGACGTACCTGCTATGGAGGCGTAGTAACGCGGCTAGCTCAGGTGCGTCTAGTTCCGCGCAGCCTTATACGCAGGCACCCGGCGTGAGTGATACGGGGACGGGCGGTACAGCGTCGGGGGGTGCGGATTACTCTGGCGCTTTCAATGCGATTGGGTCGCAGCTTGCAGCATTGCAGAGTTCGCAGCAAGCATCACAGGCCGCACAATCTCAGTATGCCTCGCAAGAGGAAAAGTTCAATAAAGAAATCGGCGGGCTAACCCATACGGTTAGCACTCTCCGTAATCAGGCAGCACACCAGCGCACGACGATTGCCCACCTTGAACATCATAAGGGTTTGCAGGATAAGCGCATTGCGAACCTAACTAATGAAGTTCACCACAAGGCAGCAGGTCAGGCGCACGCCAAGAGTGTGAGGACGCAAAAGAAAAAGGCTAAGGTATGACCAATCGCGTTGACCATACTTGTGTCGCTGAGCACTGCGTAGCGTGCTGCCCAACGGCACAGGGTTACTCATCTGGTTTTGCCGACGCTAAATCGTTCTATCACACCGAAAATCAAATGCGGCTAATGGACGTACCATTTACCGTAACAACGTTAGTCACTACCGCTATTCTTGCTGTAGTGCTTGTGTTCATCGTTCGTAACCTACAGCGGAGGGTAGAGAGTGTGGAGTCAACTAATGAAGATCACTAAGCGCACTATGGACAATGTGCTTACTCTCATCGCAGCCGCGTCTGCGCCGTCGCTTACGCTGTGTGTCGATACGCATACGATCAGCGCAGCCGTTGCTACCGATATCGGCGCTATCGTCGTTGCGGTTGTTGCGGGGTGGCATGGCGGTAGCGTTGCGAGTCTGCGCCTTGCATCTAGCTCTACGCCTACGCTTGCGCCTACGCCTGCGCCTGTGCCTGCGCCTGCGCCTGCGCCTGCGCCTGTGCCTGCGCCTGTGGCTGCGCCTGCGCCTATGCCTACAGAGCCGGTAACGGTTATTCCGACACAGCCTCCGGCGCCTACCGTTACGCCTGAGCTTGCCGCAGCGATTGCGGCAGGAAAGGCAACTACGCCATGAGCGGTGGCAGTAGCGTTACGTCCTCTACCTCTACAGGTTCAGGCACCTATTCCGAGTTTTTCGCACAGCTATTGTCCCAGCTTGGCATCCACGGTAAAACGGCATTGCAAGATCAGCTAGCGCTTGCCGATGTGGTGAATACAGAGGGACGTAATAGCTACTATAACCCATTCAATATCGAATGGCATACGGGACAGGGGCAGGCATGGAAAGGTGTAGGTAATTTCAATCCGCAGGGTGTGCAGGAATATGCATCACAGTCTGCGGGCGTATCTGCTACTGCCGCATTTCTACAGGGTAACTCTCACTGGCAACCTCTGGTAGATGCATTGCATTCAGGTTCCAAGTCTGCCGTTGACAAGGCGCTTACGGACGCATATACATGGGCGCCATTTCATACCGCGAGTACGAATACTGAGCAGAACATCTTAGCGTCTAAGCTGGGTACGTCCTCTGTGAATGTCAAAGCGCATGAGACTATCGGGGACGCTGTAAGTCAAACGTTCAAACCTCTAACTAGTTTCGGGGACCTGCTAAAGGAAGCATCCAAAACAGACTTTTGGATTAGAGTTGGGTTTATCGTTCTAGGTTTCTTTGTCTTGCTTATCGGCATTGATAAGCTCACAGATGGTGGGATTACGGGGAACGCGAATGCTACGCCAACGGAAACGATCGACGTTGTTACCGGATCAGCGTCGGGCAATCAGCGCACGGCCATTGGGCGCACTGTTAGCGGGTCCTCCCGCGCTGTACGCTCTACCGGACGCGCGGCGGGTAGAGGCGCGGCAACGGCAGGACGCACGGCTAAAACTGCCACAGAACGTAACCCGGGTAAACATAGACCTTCACAAGTGGCTAAGCATGCGACAGAGGCAGGGGCGGCGGTAGCGGAATGACTATCATTGTTGGCACAGCTACAGTCAATGCCTCTACAGGTAAGGTAGAGCTAACGGCCCCCCTCGGATTTGCAACAGCGCGAGGGGTACGCCTTTCTAACTTCACTGGCGATACTCTCATCCTCACGAACATTAGTGGCACTGAGCAATCCCAGGAATATCTAGCGCCACAAACTCAGATGGTGTATTCCTCTATCAATGCTGGCACAACGCCTGTAGTTGTCGGATACGCTTATCCGGCGTCACAGATTGCAGCTAATCTATTAGTGGAATGGTCTACCGATCCGGATAATGATTTTATCGGCACTTATCCATGTGCTCTACCGGCATCCGGTATCAGCGCGGTTGACGGTAGTAATCAGCTAACTACCGTCACCCTCAATAGTTCTACCGCTAGTCATAATCTTGGCGTGCTGCCGTCCGAGTTTATTGTACTCAAACTGAGTGTGCCAGGGGTAGCAGGTAATGGTTTTGCGTGCCCTATTCGTGTAAGGAATGGCGCGACGGATGTATGGGTTTTGTGGTCTGCACTTACTGGGAGTGCATCCACTATTTATATCCCAGTTAGACTTAGTAACATCGACGCTGATACTACATTCTATATTTACAACTCGACGTTTACGTCATCATTTGCCGGTACACTTACAGTCTATAGCGCCAATCAGCCATTAGAATATCTGCCTTATCAGTACACTGATATTTGCCCCGCTGGCGGTATCGAATATCAAACAACCACGGGACTTACACCGGCGTCCTCATCGGCTCAGATGAAACCTAGCGGAGCTTTTGACACAACAACATACGGCGTTAGTTGGCTGAATTATCTAGGTGACTGTGACGTATCAATTGGCGCACAAATGAACAATAGTGCGCCCTCTCCATTCCCCGATATCGTCCTAACTGGCATAAGTAGCGGAGCACTTTACGCAAAGCCGATCGCTGGAGTATTCAAATCTACAGATGCCATTGGTCCGGTACAGCAATCTACTGTATACTTTTGGGCATGGGAACCGACTAGGCGGTCTATGGGTAATATGGCCACCTATCATGGCGGACCACAGCTATTTGTCCAACTAGTAGGATATACTACCGATTACTCTATAGATGTGGTCGCACGCGTTAGACAAGTTCGTCCTCCGTATTGCTCGTTCGATCAGAACTCAGGTAACTAACCATGAAGACCTATAAGGATTTCTTTACCGACGTTCTCAACAGACTCGGACTCCCTGTCTCTGTCAAGTCGCTTTACGCGTTCTATTCCGTGAGCACGCTTGAGGGATTGAACGACCGATACAACCCACTCAATAGTGTTGTTCCTCACGGCAACAGTACGCGTTTCAATAGCGTTGGCGTTCAGGATTACAAGTCCTATGAGAATGGCGTAGAGGGTACCGTAGAGCTATTGCAGGGCAGTCCCTGGGTTGGCGTTGTCGATGCCATGCGTAACAAGGAAACGACGGGTAAAATCCTTGCCGAGTTCAAGCAGGTTTACACGACGTGGGGTAGCCACCCTGAGTTTCCCGCTAACCATGCGCTAGCTAATCAGCCACTCGGCGGCGGGAATCCGGTACCGCCTAAGCGCAAGCCTAAGCCTAAGCCACCTGTAGTACCGCCTCGCGTACACATTCCGTCGAATGCCAAGACATACACGGTAAAGCCTAACGAGTCGCTGTGGATCATTGCGGGGGAAGTCTATAATGGGCAGCATGGTAAGTGGGATGAAATCGCCAAGGCTAACCATATCCATAAGCCATATGTCATTTTCCCTGGCGAAGTGCTTTTGATTCCGTAAGTGAGATAAATAAATGGCTACCCCGTGGATATATGCAGAAATGCCTGTGCTTACGGCTGCTACCTTTACCGCACTCGGATGGTGGTATCGGATACAGCACAGAGAGGCAGAGGAACGGGACAAAGCCATTGCAGAACATTCTAAAGCATTAGCCGTTATTATCGAATCTATTCGTCCTATTAGGGAATGGCAAATGCGATCCGATAGGGAGAATCGAGATAGAGATGGCAGGATCGAACACAACAGTAAGACTATTAGTACACTGAGCGAAAATACCGCCGTGCTTGCCGCTGTGTTAGAACGCCATGAAGATTGGCACTCCCGCAGTAGAAAGGGTGGACAGGACGACAAGATGCGTGTAGTGTAAGGGAGACAAGGTAAACCCACTCCCATAGGAGGACACACCATCATGGCTACTACTAAGCCTGCCGCAGCTACCCCCGGCGTTTTCGAGCTTGACGATGCGCACACGGCTGCATATGAGGCATCGGCCCCACGCGGCAAGGCTGCCACCCCTTCCCCGTACCTTGACGCTGTGCGCGAGGCTATCAAGTCCGGCACAGCCAAGGGAGTTGCCGTTGTCGGCAAGGATGCGGATGAGCAGGAAAAGCACTCGCGCAAGATTTACAACGACCTGAAAAAGGCAGCCAATCAGCTTAGCAATGAGCTTGACGGTGCCGTGGTGAAGATCGAAACGCGTATGCGACTCAATCACCCCAAGCTTCCCCCGTTCGTGGGATTCTCTGCCAAGATCGAAAAGGTTGCCCCGGCAGAGACTAAGACGGGAGAGTAACGCGAGGGTTACTCTCATTCCTCTCGCGTTACTCTCCTACATTGCGCGGTAGCAGGTCGCGTGTTGCTATGTCTCTTTGTACTAGCACAAGGGTCATCGACTCCCTGTAGAGAATCCCCCATCATCCTAGGTGATGGGGGATTCTCGCATTTCACCCCTTGACAGAACGCGAGCTATCGTGCTAGACTAAGAAACACACAGACAGAGAGCCTAGGGAGCTATCATGCCAAAGCTATACAATAAGACCGATCAGTCCGTATACAGTGCTGGCGATCAGCTAATCGACTTCCGAGGGGACGCATGGGTACTCGTTCGCGTATTGGATCGCGGACACGTTGTAGTGACACAAGACGGCGCTAAGTACACTCGCACGTTTTACACGTCCGTGTTTCCATCTGTGTATGTGGACTAACCGCTAACCACCCCGGCCCACGGCCCCAGGATATCCCCCCGGATACCCTGGGGCCTT	Deltatectivirus
SAMN33050710_k141_681236	k141_681236	SAMN33050710	15238	AACAATAAGAAATATTGATAGTGCTTACCTTGCAGGCTTAAGTAGTCCTTCAGCAGATAATTCATACCTTGCTGACCCTTGGAATAATTATAAATGGATTAGGCCCGGTGCTGATTCTTTAGCTTTTAGTTCATGGCGGGGTAAGGGACATGAGGTTGCTCACCATGCTTACAGATACGGAAACAAATTGGGTCTTCCTTTAAATGGGTTAGACTTCCGGATTAACAATGCTAATAATCTAGGCAATAAATCTTCGGGTAATCGCTATGGAAAGAGGGCGATGGTCTATGAAAACGGCAATGAAAATAATCGTGACTGGGCGGGTACAAGAGCATGGCACTCTCCACAGGTTTGGTATAGACTTCAGAAGGTATCTTATGATTCTGCTAAATCCCGAGACCCAGACTTCCTGGTATATATGGGAGCTAATACCTTTTTGGATAGCACCTATGCTAAGGCAGTATACATGGAACATTACTGGTTATTTGGTTTAGACCCATTCCCTGCTGATGGGTTATGTTATAACATGTACCAAAATGAGTACCTAGATGGTCAAGGTGGGGGCCCCTCATCTAAGGCAGTTAGTCCGGAAACATTTAACTTCTATGAAAGGCAGGTTAAATTCAAAGACCTTCTTTCAACTCTATTCCCTAACAAAGCAATCAGGATAACCGAAACGGGAGTAGCCTATTGGGATGATTCACCTTATGATGTGGATGCAATAGGAAGCCGGACAGATTACCAGGTTGCTGCAGATGTACAGTTAAGGATATATGCGATCAGCCAAACAGTAAAGTTATTTGAGCGGGTATTTTTCTATGCAGGGTTCCCCGATGGCTCAGTTAACTTTTCTTCTATGACTACTACCTATGGATTATACCCTAGGTTGTGGGACAGTGTAACATGTATGGGATATAGCTTAGCAAATCAATTGGCCGTAGAAACTCCTTATCAATGGTTCTCTACCACGATTGCAAAGGGAGATACTACCGGGGTATGGGTTACTAAAAAGAATCATGCTACTGACCCGAATAAAAAACTATTCAAGGTATGGCGGGGTTCTATGACGGGAACAACTACTTCTAATTATTCTTTGAATGTAGGCCCCAATGCTATATCTGCAAATAGGTACTCAGTAAGATACAATAACTTTTTACCCGATACTGCATCGGCCCCAATAACTTCAAACACGATTACCTTAGATGCTAAAGAGACTATGCAATGGGTTGAGGTAACCTATAGTAGTACAACCCCTGCTCCTTATGGAATAAGAAGTGTTCCCGGTACCCGACCAGTAATGCGTTCACAGTAGATACTATTAAATAAAAAATCAATTTTATGCTTACATTTATCATCATTATTATCGTATGTTTGGCCTTAACAATTTTTTTCCGATTATTCTGGGCAAAGGAATATAAAACAATCGGAGGCTTTTTAAAAGGATTAAACGTTCTTCTTTTCTTAATGACCCTGGTATCTTTTGTTTTGATGTTTATCTTTTCGGTAGATGCCTGGCCTATCTGGTTAGCTTTCGGTACTACGATTGCTAACTGTGCAATTATGGGTATTCATGGGTCAGAGGCAAGGGCCAATCCTTTTCCATCTAACAAAAATTAAGCATGGCAAAGATAAACTACCGGATATTAATATCCCTGGGTTTTATTTGCCTTGCTGCTATATGTAATTCAATAATGGACCTGGTAGAGAACGAAAACTTCTCCCGGTCCATTTTTGCTACATTAGATCAGGGCTTCTGGTATAAGAGAGAAAGTTGGAAAACTGCTACCCAAGTATTTGGATGGAAAGCTGATGCTTGGCATATAGCCAAAAGCCTTATGATAGTTTTCTTTTGCATATCCGTTATAACATATCAACCTAGTCAAAAAAGAAAGTGGGTAGATTTTATTATCATGGGTATTATTTGGAATTTAGTTTTTAACCTCTTTTACAACGTAGTCTTTATACAACACTAAATATACCTTTTTGTATTCTTTAAATTAAAAATAAAGTTTTATGTCAGACAAAAAAAAGTACTTCAAATTAGGTGAGAAAGCTGCCTCCTATTACGAAGCAGTTTCGAGGCTATCCATTGTACCCGGCAAAGTAAGTAGCATTGATGCTTCTGCAATGAATGCTCAAATAAGAAAATCAGTTTCTGATGGCCATATAGTTGAAGTTTCCGAAAAGGAATTTACCGAATCTGGCGGCAAGGAAATAAAGAAAGCAGTTAGTGAGGAAGATACTCTGAAAGGAAGTAATGCTGCTGATAAGCAAATCGGAATGACTTCAGGGAAGGATGCTGCCGGGAAATCCGTTAAAGCAGATGAGGACGAAGATGAAGATTCCGACGACGAGGAAGATGAAGACGAGGAAGACCAGGATGAGGACAATGATTCCGAAGATGATGAGGACGAAGATGAAGATGAGGTAGAGGTAACTAAGGAAGACAAAATAAAGTTCCTTACCGAAAGCCCTCTTATAAAGGATTCTGAAAAGAAAGGCCTGGGCAAATTAAGCGGACCAAAATTAAACGCTCTTTATAATAAGATCAAAGGTAACTAATGGCAATTCCAAAAGCGGAATTTACCTTCGAGCCCCAGTTAGACCTATCAGTTAAATTTGCTGATAGGTCTACTGGTTCTCCCACTACATGGTTATGGGAGTTCGGTTTTGAAGGTGAAGGTCCAGTAACTTCAGAAGATCAGAATCCAACCGTAGAATTTCCAGCGGCAGGGGTATATAACGTAAAGTTAACAGCCTCTAATGTTGATGGAAGTTCTATTAAACAGTGGCAGCTTTTAGTAAGACCGGAATACCAAACCGGGCTATCTGTTTATGAAATGGTAAAATATGGCCTTCCCGAAGGAATAGTAGCAGATGATATGATATTTGGCCAGAGCTTAAAGAAATGGCAAATTTATCTACATAAACTATTAACACCTCCTATTGCTGATGCCGACATGTTTAACCAAGCAGCTTGGCCTTTTGAAGCAAACACACTTATTGCTAAACTTATAGTGTACGATAAGATTGTATTGGATTCAGGAAAGGCCATGATGAGTTTGGTGGCTGGAGGTTCTACTAAGGGAGGCTTAAAGAAAATGGAGATGGGCCCTTCTGTTGCTGAGTGGTATAATTCATCTGACTTCTGGAAGGGCATAATGCAACCTGGAGGTATACTTGATTTAGTTAAAGCTGAAATATGTTTTATAGCCGGAGGCCTGGGAGTATCTTTAGTAGGTATATGCTCAGCACCTAATAAGGTAATGGGATTTGTAATTGCTAGAAATAGCCGTAGATGTTGTTAATATGAACTTAATATCCATAGCAGATCACCAAGAGTTTAAGAGGCTACTAAGTGAAGATGGTGGAGATACCTTCTTTAATAAGATTGCCCTATGGAAGCGAGCCACAAACTCAAGAGGTCAATGGGGCGAAGACCCTGACTACAAACCCATAAACCAACCTATCCGAGTTCTATTGAACTACAACTACATGCGTAGTTGGCCTATTACTTTTACTTCTGAATCCGGTGAGATAGACAGGCAATCTGTTCAAATGTTAATTCTTAAAGAAGACATGAGGGAACTGGGGGCTATCACAACCGAAGGATATTTTGATTATAACCCCGACAACGATAGGTTTATTATTGATGGATTAGTCTATAAGCCCAAAGGTGATACTGCTGTATCACAATCTTTTGTGGACGATATAATGTATGCGATAGTAATTACCAGAGAAGAAACTGCAACCGGAGATAAAAGATAATGGCAAGAACTTTCCTTAATAAAACTAATATACCTTTAAACCAAGGTTACATTCCTAACCTGCAGGTAAAGCTATATGGTCAATGGTCGGAAACTCTAAGAACCCTACATAAGCTTGACCCGGCAATTAAAGAAGCTTCGGCAATTGCCCAAATGAAAATATGCCGACAAATTGCAAAGAGGGTAAAAGAGCATTTAGTAAACCAAGATTTATCCTGGGCTCCTTTGAATAGGGAGTATGCTAAAAGAAAGGAAGCAGCAGGAGCTGACGACAGAACCCTGATTTCCTTTTCCGGTTATTATAATGCTATAAACGTTTGGAGAGTAAGCAACCAACACTTTGTATTTATTGGGGTAAAGAAAGGAATGTACACAAGATCATTATCCGGAAAGAAAAGCCATTTAGAGATTGCTCAGATTGCGGCAGCTCACGAATTTTCATCCGGTAAAAGATTTCCCCGTAGACCCCTATGGAATCCCACTATTGCTGAAATGGGTGGAGCTGCAGGATTAAAAGAATTATTTATCAAACACTTTACCGGAACTCTTCGGTCGCGGGGAATACCTATAAAAAGATTTCAAAACATTTTTTGATATGTTACTAAACAACGTACAGGAATTAATTGAACGATCAATATACCTTTCCATACAAAACGTTGTAGTGGCAAATCAGTTAGGCGTTATCTCCAATGATTACCCAGACAACACTGTAGGAAATAATAATTATAATGCTGCAATAGATGCAATAACTGCGGCACAAGGTTTTGCATTAGAGTTGTTTAACAATTCTAGTTCCCAGGCAAAAGGATTAAAGAGGGTACCAAGGATAGTAATATCTCCCGGCAGAGTACTTGCTGGAGATATTGGAAATACCCCACAGGGAACAATAGAAAGAAATCTATTAGACCCATTAGCCTTTATCAAAGTACCCGCCCCATTTGAAACTTCGGACCTTCACATGGATATTCACTTAGTAGTTAATACAGCAAAACAACACAGAACCCTCCATGCTATATTAGCTGCAGCCATAGGCCAAAGAGCATACCTACCAGTCTATAATAATCCGGACGATAAATTCTTTATTCGCCAGATTAATTCATTTGACTTACCTGATACTTCGGAAGGAATATCCGAAGTGGTTTACACCTACGAAATCAAAGACCTCTACTTATCCGAAACAGCAATCCTCAAAGAAGGTTCTGCGAACACTCCGATTTCTGTTATTAAGGAAATCACAGTTGAGACTACAGTTAGTTCTTTACAAACTATCTTTCAACGGGATGGAGTTATTATCGGACCTTACACAAATGAAGGGGAAATGCTAATTGATTTATCAGGCATTAAATTTTAACAAATGAACATTTTATCAAATCACTATTTTAGGTATTTAATAATACTTAAAAGCACCCGACTATGGGCAATCAGTATTTTAATAATTTTCATCCCAAACCTAATGAACTTAGTAGCAACCCTGCTATCCGTAAACTGGATGGCCTCGATTAGCAAGTTTGTTGAGAAATATATCTTTAACGATTGGAATTTCTTGGCCTACCTTGTTATAGCTATGGGTTTGGATTTACTTACTGGAATACGGAAGGCCTATATTAATAAGGAACTTTTGCTGTCTAAGTTTTTAAGGCATACTATCAACAAAGCAATTCAATATTTTTCCTTCCTTATTATATGTGGAATAATTGCTAATTTTGAAATTGGGGGTAAGAGGCATGGATATGCTGATTGGCTTCCTGCTTCTGCATTTGTCTATTTAATTTTAGTAGAGGCAAAATCTGTATTAGAAAACATTTATGGTATTGATAAGAAGTTCGATGTACGCTTTTTTATCGGAGTAGTACAGAACCTTCTGAAGAATGTTTTGGGCAAAAAGAACGATACTAACCCACAATAATATAACTAATCTTAAAGTTAAAAATATTTAGTCATGCCTAATGCAACCAGAGTTGTCCAGAATGAAGTAGACCAAAGCTTTTCTGTCGGGGAAATCCCTGCTGGAATTATTGCATTTATGGGTCTGTTTAAAAGGGGCCCAGTAAATCAACCAATGTTGATTAGTTCATGGCCTCAATTTGAAAAGATGTTCGGGGGTTTTGTGGAAGGTAACGATGCTCCTCTACTTGCGAAAAGAGCTTTTGACCGTGGAACTACTTTACGGGTTATAGGTATTAAACATTACAGTGATATTACTGCGGGTACTCTGGCTGCTACAAAAGCAACAAAGGGAACCAGCTCTCGTGTAACTACTGCCGCTGATCTTGCTGCAGGACATACAATAACTGTTACTATCGGGGGAACTGCTCTTGCAGGAGTTCTCTTTTCAGTAAGTCACACTAATACCCTGAAGCTGGTAGCTGCCCTGGCAAAACAACTTTCCACTGTGCGGGATGCTTATGTAGTAAACGGGGCTTTGGTAATTATACCTAAAACTGCGGCTGTTGTAACGGGAGTTACTTCAGGTGCCGGTTCTCCTGCTGTAACAATCACTACTGTTAGTACCTTCAGCAGCTCTACTCCAACAGAATTATTTGACCTGATACCAAAATACCCCGGTGCTGATTACAACGATTTAGTAGTCTATATTGCACCAGGTTCTAATGGAAATTACGCCGGGGGATATTTTGACCTGATCGTTGATTTTCCTTCTGCCGGAGTAAGTGAGCCGGTAAGGAATATCCGTATTGAAGGAAACCCTACTGCTGGTCAATCTAAATACCTGGATGAGTTTATCAGGACTTCTACTTTATTCGATGTAGTATATAAAGACCTTTCAGGAACTGCCGGACAACAAACTCCGGTGCTGGGAGCTATCAAATACATTTCTGGTGCTGATGGAGGTAACGTAGTGGATGCTGATTACATCGGAAGCCCTGCAAGTAAAACAGGTCTTAATGCTATGGACAGCTTTGATGATGCCATGGACTTTATGATACCTAACGTAACCTCTAATACAGTTAACCAGGCATTAATTGCTTATTGCGATGCCCGTAAAGACCTTCATGCAATTCCTTATCTGGGTATGTATTCTACCGAGGCTGCAATGGCCGCTGCATCAGATGCTCTGTTATCTGATAGCTCTTACTACTCACCAATAGGAGGCTCCTTAACGATTGTGGATGAGGTAACTGGACTTGACCGTGAGATTTCTCCTATGGGAGATATTGCCGGAGTAGTTGGGTATTCCTCTGAAACCTTCGGAGAATGGAAATCTTATGCCGGGGTAAGAAGGGGTAAAATCTTTAACGCCAAAGGGGTTAAATACAATTTCGGAACTAAAGGGAATTATGATAACATGAACCTGCTGGCTAACCACCGGGTGAATGTAGTGGTAGTTTCCAACGGATTAATATTACTGAAGGGTAACTTTACCGGACAGTTTGCTAACAGCACCCTATCCTTCACAAATGTGAGAAGGATGCTGATAGGGCTTAAGAAAAGAATCGGGCCGGTATTTGAAAGATATATAGAAGAACCCAACAACATTCCAACATGGAAAAGCCTTTATTTAGAGGTTGACCCTGAATTGGATAGACTGAAAGGATTGGGTGCATTTTATGATTACTCTTACCAGGGTGACCAATTTGCTACAACCGAAGACAAGTTATCTGTGAACATTCCTGAGCAGGTATCACAGGGTAAGTATCGGGTAAGGTTGGGTATTAAACCAACAGTGGCCATTCAGGAAATCTTTGTAGATATTATTATCACAAAATCCGGCGTATCCTTTGAGGAAGTTCTGAACCAAGTTACTAATTAATTTTTAAATTTACCCATAAAATGGCAAGAGTAAATAACCCGAGGAAGCAGTTTCAGTTCAATGTGATTATACCTGGACTAAACCCTTTCCTTGTACAGGTAGCCAAGACTCCTGATACGGAATTTGATACTGCCGAACATGGAGATGTAGGCCGCATCATAAAGACCGCCGGCCTTATCAAGTACACAGTATTAAATATCCAGAAGATTCAGGAATCATCCGGGGCCAGTGTAGATAAATTTATCTGGCTGTGGATGAGGACAATCAGGAATAACATTACCGGGGGTGGTGCACTACCAAGTGTATACAAGAAACCCATCATTGTTGAGCAATATGGTAATGACGGTATCACAGTAGTTCAAAGATGGATATATCAGGGCTGCTGGCCTAAGAGGGTGAACGGAATGGATTTCTCCCGGGTATCTTCTGAAAACTCCGTAGAGAACATCGACTTTGAAATTGACGACTGTGAGCCTTTAGCATAATACTTTAAAGGCTACTAATATTAAATAGGGCTAACAGGATAACTTTATCTTTGTAGCCCTATTTTAGTTTCTGACTCTTTGGATAAAATAAACTATTATGAGCACTGTATTTTTTGCTGGTACATCAAAGAGATTTAAACTACCTTCCGGCAAGGAGGTAACTGTAAGGGAGATCAACGGGGACGATGAGGAAAAACTATCCACGGTAAAGAATGCCGAGGACGGATTAAATGCTGCCATGTTTCTTTCTTCCATTATAACCCATGACCATGATCTGGGCGATGAGCCTTCAGTAGTGACTGCTGACACAATATTCAATTGGCCCCGTAATGACATCTTTGCTTTACTCTACCTTCAAAGATTAATGAACCTGGGTAATACAATGGATTTTAAATTCAAACCCAATACCGAAGAGTTTAAAGACAGTGATGCCCCAATACTTACCGAAGACCTCCCGGACATATCTACTATGATCGGATTAAGCAAATTTGAAAAGATGGGTTTAACCTATCCCGAAGGTAAGAATCAACTGATTGAATTTAAGCTCTCTAGTGGAAAACAATTACGTTTCCATATCCTTACAGGATTCTTAGAACATCGTTCACTACAGACTCCCATAGGCAACTACAATAAGAACTCCCCTCTATATGATAGAGACTTAGAAATATTGGAGAATGGCCAATGGACCAAGGTAGTTGCATTCCATGCCTTCAGTGCAAAGGAAATGAAGGAACTCCGGGCAATGATTAAAACAAAGGACCCCCGATTTGAACCTTTAGTTCAATTCACTTGCCCTTTGGATAATCAGTTCTATTCCTTACAACTAATGCAGATGCCGGCTTTCTTCTATCCCGAAGAAGCGATATAGATTATGACTGGGCCTTAATGGCTTCTGTCGGGATGAGTATTGATTATTTTAAATTAAGGCAATTACCATTTTCTAAGGTTGAGAAGCTAACGGACATTGCCCGAAAGCTGAAAGAAGCTCAAGACGAAAAATTAAAATTAACATGATTAGTTTAGGCGGTAACACCCAATTAGGTATAGGCATAGCCATCCAATTAAAGAACCAGTTCTCTGGAGCTGCCGCGCAAGTAATCAATAGTATGCAGAGTATGCAGAGTAAGGCAAATGCCTTAACAATGCAGGCTCTAACAAATGCTCGAAATCAAAACGCTGCAATAGCTGCCACAGCCAGTGTGGCGTCTTATGCTTTATATAGTGCAGCAGAAGCAGGGGCTGCTTTTCAACACAGGATTAATCAGATAGCAATCGTTGGAGGTAGAGACTTAGGAAAATCCCGGAAACAATTAAAAGATTTTGCCAACACCCTATCGAGGGAATTTACTGTAACGAATGCAGAAGTAGCCACCGCTATGTTTGAAAATACCAAGGCGGGTGTTACTACTGGACTGGAAGAAATAACAAGGTATCAGGTTGCTGCATCTGTAGCTGCCGAGGAAAACCTTGCCACCGTATCTACTGGACTCCTGGGTATTATGAACTCCTATGGCATTGAGGCTGATAAGGAATATACAATTAATGGAAAGAGGACAAAGGGATTTGCCATGGTGGCTAATTCTGTAACTGCGGTTGCGAATGCTACACAATCATCCATAGGCTCCATAGGGGAATCAATGGAATATTTTTCCCATACTGCCCATGCTGCTGGAATGACCTTAGACCAGTCATTAGCATTAGTGGGTAAGTTATCACAATCCAATATCTTAGGCTCTAAGGCAGGTGTATGGTTGGCGAATGCTTCTCAACACCTAATGAACAATGTGGGCATGTTCATGAGACCTAAGGCTAAAAAATCATGGGCTGCTTTAGGGATAGACCCCGACCAGATGGTTACTATGATTAATCAGGGAAAGATGTATGAGGCTTTTCAAATGATAGATAAAGCAGCATCCGGACTTGATCGTCAACCCAGGGGTACATTACTTAACTCTCTATTCGGTGAAAGAGGTGGTAAGGCTGTATTGAATGCCTTTATACCGGAAGGAAAGAAAGTGGATGATATAAGGGCTGCTGCTAATAACGGGGTAGCAAATGATATAACTTCTCGTCAGGCTAAGGCTATGATGAATGACCTATACAGTGATTTTAAATTCTTCCGTCAAGGGCTACTGGAATTTAAGTCTGCTTTCTCTGAAGCAGCAGCACCTGTGATGAGAGCCTTCTTAGGAGTAGCAACTCGAACAGTGAGAGTATTTTCTTATATTGCATCTACTCCCGTTGGAACTGTTTTAGCGGGACTTGCATCTATCCTTGTCCCGACAGTAGCAGTTATGTTTGCATTCCGAACAGCGTTACTTACTGCTACCATTGCCCTTAACGGTTTTGGTGCAACAAGCAGAGCAGGTGGCATGAGTAATTTAGTGGGAGCTGGGTTAAGTATGTTTGGCAGAAACTCTCTTGCGGCCAAGGGATTAGCAGGAGTATCTATGAATGCTGCCGGAAGAGCATTCGTTGCCGCAGGACAAACTGTTAACTATGGAGGTAAGATATATAAAGCAGGACAGATATTACCCAGAGCAATCACTGCTGCCGGGGGAGCTGCTGCAGGAAGCGGATTACTTGGAGGCTTATTAGGAGGTAGTGCTGCTGGAGCTGCCGCCAGAGGATTACCTATGTTGTTAAGATTAGGAAGTGTTGCATTAAGATGGCTCCCAGTAGTGGGGGTGCTTTACACAATAGGTAGTTTGCTTTACGATTTCTTTAATACCTATAAGGATAACGAGGCGATGGACCCGGTTAAAAAGGCATACCTTGAAGAACGTAAGTCCTATATGGACAAGAAATACTTTGGAGAAGTTAACCCCGAATTACAAGGCCACATGGATCGTTGGCAAAAGCAATACGATAAAACTCATGGAACTACTAAGATTGCTCCAAACATAAATCTATTCGTTGATGGTAAGAAAACCTTTAACAAGAACCTTGATGGGGTAATGGATGAAAATTTTAACGGGGATATGAACTTTAACTTTACACATTAATATGGCAACAGGACCTACCAAGACCATCGGTATTAACCCCCACTTGCTTGGGGGTGTAATAGATGAAGATGTATTTGGCCGGGAAGCATCTAATGCAAAGCCCAGTCAACCATATCTTATTGATCTCGAAACCCGGGAGAAATTGTCGTTTCAAAACGTACCATTAGAATTAGCATATAACCCTGAAGCTAAATGGGTAGTGATAAATCCACCTGGTAGAAATGGAAGTCTCTACCAATACACAGGGTCAGAAGATAGCCTGAGCTTTACTCTTACATTCTATGCTGATCACGTTTCAAGGCAGGATGTTATAAAAAAAGTTAAGTGGCTGGAATCCCTTACAAAGAATGATGGGTATGATAAGAAACCCCATGCTGTTGCTTTGATCTTTGGACAGATGTTCCGGGATGCTAAATGGTTGGTTAAATCTTGCCCATACAAAATATCCGATTTCAACCGGGAATTTGAAATGCTACCTCTATCTGCTACAGTGGAGGTAACTTTGGTTAGGCTGGAAACTGCAGGCAACCGTAGTCGTTCTAACGTATTAAATATCAATACCTAATGGCAGAAGAATTAATACTCAGGGAAAACAACCCATACTCTATCGGAGTGATCTTCGAGTTCGACGATGGCGATGTAATGTTAGAGCCCGGTGCTTTAATCTATACTCCATCGGAGAATGATAAATATTATACAATTACCCAGGGAGAAACCATTTGGGGTATAGCCCATAAAGCCTATGGGGATTCAAAGCAGTGGTGGAAGATAGCGATGGTAAATGAATTAACCGACCCATTTGAATTAGAGGGGGGTATCACATTAGTAATACCTGATCTGGAATTATTAAGAATACAACAACCATGAAAGATTCTTACGGCTCAGTAGTAGTTAGGTTATTTTTTAAGGACAAGGAATTATCCCTTTCCGTTGAGAGCTTCAAGTATGTGTACGATGAGGAAGGTGAAGACCTATGTACAATAACGATTGCTACTGATAACCGGGATGCACCCGACCTTCCTGAGTTTCAGGACAATGCAGAACTAAAAGTAATATGGGGTTATATAGACCAACAATATTCTAATACCCGGAAAATATATATTCAAGACAGTGCCTGGGATTATTCTAATCAGAACATAAGAGGGGTATTAGATTGCAGTCCTAAGGCCACAGTGCTGAAGAAACTTACCTCCAAGCATGTGCATAAAAATACAAATCTATTAGATGTTGCTCACACGATGGGCGAGGCTAATGGAATTAAAGTTAGTGTAGAGTTACCTACTTCTGGTAAGAGTTCTAATAATACCCCGAAATCAAAACCTAAATACATCACAAGTGTTTCTGAATTGCTGAAGGTTACACAGACTGATAACACTTTACCTAAAGTAAAGATGCTGGTAACTAAGGATTTAGTAACAGCAATGAAGAAACAATATGAACAACAGAAGGCCAAAGACTCTGCTGATCTTAAAAACTTTGGGTCAACGGAAGCCCAGCTTAGAGCTGATGCTCAAGTAGTTCCTATTAATGTTCCTGCGGAATTAGCCCGTAGAGAGCAATGGACAAAGATGGTAGCCTCCTTTCATAATTATGATTCAGTGCCTCAAGCTAATAAAAGTAATAAGGCTTTACTTGATCAGTTGGCAAGGAAGGAAAAGAATGGCCCTTATGTAGTTGAGAGCCGGGACGATGAGATCATTATAAAGAAAAGGAAATTTGATAAGGCTCCATATAAGACCTATGAATATGGGGGGGACAATAGCGATCTGTTAGCATTTGTACCTCAAACAAAACAACGATCTTATTCTGGCTCAGGTACTTCAATGAATTATAGTGGATGGAACCCAGGGAATAAGACCTTTATGACCGGGCAAACAGATGCTGCTAATACTAATGAACCCGAGAGCTTAGCAAAGTACAGACAGCGACTTGCTAACCTTCAAGATAAATCTAACGATTTTATTTTAGGTACCTCTGGAGTTCGTAGAGAGTTTGGAGCAAGACGAGGAGCAATGTCTGGTGCGGGAGATAACACTAACGTAGTTAAGAATGTGTTTATGCCCATTACTGTTTTTGATACCAAGCAGATACTTACCAACACCATAAAGAAATTTGAGAATGCAGGAAAGGAATTTAATGACCCTACTGCCGATGCTAATAAATTATTCAACCATGCCTCCAATACAAGGAATAGTGCCGAGTTAAATAAGAATCCAGGTACTTTTAAAATGGTTGGAGACCCAGGCTTAGAAAGTGGAATGATTATAACGATCACAAACGTATCTAAAAAATTCTCTGGCAACCATTACATAACTAAATGCACCCATACTATTGATGAGAACGGAGGTTATGAAATTGAAGGGGAATTAAAGAGACAGGGCCATAACACTAAAAGTAATAATTCCTATGTAGATGCTCGGTCAATTGGTTCTAGTGTTAATACTCAACTAGGCCCGGATGATTCAGAAAAGGAAAAGACAAAAAGAGTTCCGGTAAAAAAGAATAAGAAATGAACCCATTAATAAGATTCTTAAAGGACTTAACCTATATCGGACTTGAAGCCTTCGGTAAATATTACTCTGTGTACCGGGGAGTAGTAGCGGATAGAACAGACCCATTAAATCTGCAAAGAGTTAAATTAGTGATACCGGAAATCACTGGAGATCAAGTGCATGACTATTGGGCTTTTCCTACGGGAGTATTTGCAGGAAAGGGATATGGAGTTCAGGTTATACCTCAAGTGGGAGATATAGTTTGGGTAGAATTTGAACACGGAAATCCGGAAGTTCCAGTATGGAAACATGGCTATCTTGGTAATGGGGAATTTCCAACAGGGGACGATGATTTAAAAGACCCCGACTGTTATTGGTTCATTTCTCCGAAGGGCCATAAGATAAAGATAAACGACACTAAAAAGTATATTAAGATAGAAACACCGGATGGCAAATATATAGAGCTTAATCCAAACTCTATCTCTATTGTTGATAAGATAATCAGCCTGGGTACTTTGGATAAATCAAAGGAGCCGGGAGTATTAGGAAATCAGAATGAGCAGGCATTTCAGATAGTCAAAGGTTACATGGATGATCTTAACTCTGCCTTAAAGAAAGATATAAGAATGTCAACGGTTGCTGGTCAACCATTTTTAATGTATACTAATCTGGCATCTGCAACTGCTAAACTTGATAAGGCAGTATCTGACTTACAAAAACAATTACCTAAAACACTTTCAAAAGTAGTAACTTTAGATTAAGATGTTTCAACAGAAAAAATTAAAAGATTTTATAGGCCAGGGAATGACCTTCCCTATTGTATTGGAAAGAGGAAAAGCCAAGATCACGAGTGGCTTTGATCTTATTATCTCCAATATAAGAATGATATTATCTTGGCCTTACGGCGATAGATTTTACCTGGCAGAGTTTGGTTCAAGACTTGAGGAACTGCTTGAAGAACCTAATGACCAAACCTTAAAGGATTTAATTCGGTTATATGTTATTGACCCGATTGCTGACTGGGAAAAGCGAGTTGACTTATTGGATGCAACGATTGAAGACATATCACCTACGGCCGTTCAAATAAGAATTACCTTGAGGATTAAAAACTCAAATTCCGAAGACAGCTTTATTTTTCCATTCTACAGAAATATTGCAGCATAATGAGACTAACGCAAAACTGGGTAGGCTACCTAGACCGAAGCTATCAACAAATAAAGCAAAGTGTTATAAAGAGGTTAACTGTAAATACCCCGGAGATTTCAGATCACTCCGAGGGTAACTTACTTATCGTGTTGATCTCTATCTTTTCCGGTATAGGTGAAATGCTAAACTATTATATAGACGGACTTGCCCGGGAGGTATTCTTGGGCACAGCTCGTAAATATGAATCAGTTGTAAAGCTGAGTAAGTTAATTGGGTATAACATAAAAGCCAGGAGTTATCCTACTGCCGACCTATTATTTACTTTAATTGATTCGGTAACTAAACTACCTATTGCTGCTACTCAGCCGGTATTCATTCCCCGGAACACAGTAGTAACGGACGTTAATGGTTACCCTTTCATTACTTTATTCGACCAGGTAATTGTACTTGGACAATATGCAGTGTATTCAACTACAGCCCAATATGAAACCATAACAGATAACATATTAGGCCAGACAGATGGAACACCGTTACAGAAGATTATCATTCCATTAGACTATGTACACAATTCTAT	uncultured Caudovirales phage
SAMN33050710_k141_229458	k141_229458	SAMN33050710	10389	GAGTTCCCACCCGTCGGCCGCACACAGGCCGCTGTTCAGCGCCATGGCCATGGCGTCACCTCTCGGTAGCGCAACGGGCCGCGCCGCAGTGCGACGCGGCCCGTTGCAGGTGGATGCCTTACGGGGTGGGGACCGGAACCGGCGAGTAGTCGCAGGCGGGGTCCGGCACCGGCGGGGCGATGGTCACGATCTGCATGCGCCGGTGGCAGGTGGCCCCCAGCGGGGTGAGCATCGGACCGGCAACCGGGGTGGCAGGCGGCACCGAGGTGTCGACCACGTCGTACGGGCCGACGCCCCAGCCGCCGCCCGCGCGGGTGCTGCCGAGTGCCTGGAAGGTGACCTGGTCGGACCCGATTTCCAGGTCATTGATGTAGGCGTTGGTGATCCAGGGCAGCAGCACGTAGAGGTACTTCTGCGCGCCGGTGTCGGTGCAGTTCTGGCCGATCAGCTCGGCCCAGAACTCAAGGGCGAAGCCACCGCGGCAGTCGATCGAGCACGAGTCGGTGCCAACCGGCGAGCCACCGGCATCCATGACCACCGGCTGGTTGGTGAGCACATCCAGCAGCTCGGGGCTGACCTGGAAGAAGTTGAATTCCACGTCGTAGCCGAGCAGCGTCGGGCAGCCCCGCTTGACGCCGCACAGGGTGCCGTTGGCAGCGCGGTACAGGATGTCGTCCTGGGTGTCCACGTTGACGTTCATGGCGATGGATGCCACGCACTCACTGACGAATGCGGACGACTCGCCGGTGACGGGCACGCCGCAGTTGTCCACGCGGGTGGCCCTCACCACGTCGAGGTTGGCGATCAGGTCACAGCTCACGGCCGGTGTCCTTTCGGTGATGGACGCCCGGCCTACCGCCAGCAGCTACCTGCCCAGTCTAGCGGCCGTCAGACGACCCCGGCTTCCACAGCGTGGATGTTGACGGTGGCCCCGACCAGGGCCTGCGGGACCTGCAACACGGACAGTCCGAGCACCGTGACGGCGGGCGACTGTCGTACTTGTACGGTGCAACTGCTCGCCGTCAGAGCCGTGACGCGGGCCTCGGTCGCGTTGGCGTTTCCGGTGACGAGCGCCTGCGTGCCCACGGGCACCCCGGCGAACGGCGGTGAGAAGGTGAAGGTCACGTTCCCGCTGCCGTCGGTGACGCCGGTCCCCGAGAAGATCCGCCGGGTCGCGCCCGGCTCACCCTGCACCCCCTGCGGCCCTTCCGGGCCGGGCACCCCAGGTGCCCCTTCCGGACCCTGCGGACCCGGCGCCCCCGCGTAGCCGCTTGTCGGCATGGTGCATCCCCCTACGGCAGAGTTTCCAGAGCGGTGAAGTGGACGATCGCACGGCTGGACGCCATGACGCTCACCTGTGCCAGTGCCAGGACGCCCGCGGTGCCGAGGCCCTGGTTGCCGGTGGCCCGCGACCACGTCAGCGACGTACCGGCCGGTACCGAGATGGGCGGGAAGGTGCCCGTCCCCGTGACCACCGCGGTCCCTTCCACCACCGTGAGCGTGATGCTGTCCATGGTGATGCCCGCGTAGTCAGAAGCGACAAAGTCACTTCCTGGCATCACTTCCACCAGGCCGCCGTACGTGGCCGTCTGCTCGCCGGGCGCGTCGCACAGGCCGATACGGGACGCCGGGTCCACGGTGTAGACGTCGGTCGGATCGTCCACGGGGTGGTCTATGTGGATGGTCCCGCCGATGTGCGGCACGGTGTAGCCGCGCAGGAACTGCACCACGCTGCCGTCCGGCTTGAACTCGCACAGGACTTGGAACTGGAAGCCGTTCTTGAGGCTGCACGCCTGCACGACGCCCTGCGGCTCGTACGGCAGACCCGTGTCGGCGTCCACGTAGGCGGTACCGGTCAGGTCACCCTGGTCGTCGTACGTGTACTGCACAAGCACCGTGTTGTAAACCAGCCCCGTGTCCGGGTCGGTGTCGCACATCTCGCCGGGCGACGATTGCAGGCTGAACACCTGCGGCGACGCGGCGACAGCCCCGCAGGTGCAGACCTGCGGGGCGAATCCGCTGAGATCTGTCTCAGGCACCTGATACACCACCGGTCCTCGGCGCCGGGGCGGCCTTCTTCGCCGTCCGCTTGCGGGGGCGCCTGACGGCCTTCTGCTCGGCTTGCAGCGGCTTCCTGGCCGCAGTGGGTGCAGGCGGTGCGGCAGGCGCTGTGGTGGGCGACTGGACGGCTTCCTGGGGCATCCCACGGCCCCCGTACGGGAAGCCGTCCACGTACGCGCCGTCGAGCAGTTCCGGCGGTACGGACGGGTAGAGATCGAGCGGCACGAGGCTGCCCGTGGACCCGGCCGTCTGGATCGGCGGGACCTGATCGAGGCACCACCGCGCGAAGCCGCGCCGGTTGCCCTCGGACGGCTCGATGAACACCGGCTCTTCGGTCATCACGCCCCCCGCTCAGCAGCACGCGTCGAGCGACACGCGCACCGCGGCAGCGATGCAGCACGACGTCTCGACAACGAAGGTGGACTCGGCGAGCGCACGCCGGTCGTTGATCACCGTGTTGACCGTCTGCCACTCGGAACGCTGCACGAGCTGAGGGGCGTCACGGCGCACCCGCACCGGCGGGGTGATGTACAGCCACGCCTCGCCCGCGGGGGCGACCGGGCCGGGGGTCAGTGGCGCCGTGTACGGCCCCACGTTGGCGGTGTAGCCCGCCCCCAGGATGACCTTGTTCCCGAGCAGCGTGGTAGGGCACGACTCTTCCGTCGCGAAGTCCACGAGGGTGTTCAGCGAGAGCAGCGAGGCGGCGCCCGCGGGGACGTGGATCATGCCCTGGCCGCCGAAGTTGTTCGCCAGCCAGTTTTCCAGCACGCCGACGCCGGACGCGATGTGCAGCGCCCCGGCCACGGGGGTCAGGTCGTTGCCCAGCGCCATGACGGCGAGGCCCCGCCGCATGTAGAAGTCCTCTACGACGCGCTGCTCACCCATCCGAAGCTGTTCGAGCGCACGGGCCTGAGCCTCTTCGTAGCTGATGCCGAAGGTGCTGCACTCGACACCGGCGTACGCGGTGATCGGCTCGAAACTGCACCAGTCCGACCGGTCGAAGACCTTCTCGGCGGGGTTGGTGTACGGCCCCGCGGTGGGGTTGCTGTCGGCCGTGGGGCAGTCCTGCCACCCGTTGGCCACGGCACACGACATGCTCATCATGTCCGTGCCCAGCAGCTCATGCAGGTCGGTCGTCGTGATGACGTCCACGCACCCACCGAGAAGGCTGTGTGGCAGGGGTTCGGAAGAAATGGGCGGGACGACAGCCCGCAGTCCGGCGCTCGGCATCTGTAGCCCTCTCGTTGTCGCGTCGCAGACCAGTGTATCCGGGGGTAGGCCAGAGGCCCCCTGCTCGATGCAGGGGGCCTCTGGCGTGGTGCGGCGACCGCTTACGGGGTCACTGCGCAAATGTCGACGGTGTTGCGCGCGCCGACCTCACCGTTCGGGCAGACGTCCACGGTGACCGAACGCGACAGCCCCAGGCGGTCGATCAGCATGACCGCCTCTTCCGAGAAGATCTTCTCGTCGTTGGTCGCGACCGTCACCGAGTCGATGATCACACCCAGGTTGACTTCCGGACCGCGTCCGAGCTGGAAGTTGCCCGCCGGGTAGATCAGGAACTCGACCGTGTCCGGCCACGTGGTCGCCGGGGTGGTGCCGCCGATGTCGGTCGGGACCGCCGGGGCGATGCCGCGCGCCCACTGGACCGAGACGCCGAGCCGCGCGAACGCGGCGACCAGAACCTGCGGGTCCAGGTCGGACATGGCGACGCCCTCACGGCGGGCCAGGTCGGACAGGAACAGGTTGCGCGTCCACCACGGGAAGACGACTTCCAGCTGCGTCGAGTCGCACAGGTTGTAGCGCTCGATCATGTCGGCCGCCTGAAGGGCCACGGCCTCGTACACCGCCGAGAAGGCCGCGAACGAGGCGCGGACCGTGACGTCGGTGGACGCGGTGCGCGCCGCATCGTACATGGACGTCTTCAGCCTGATCTCGTGCGCCACCATGCTGTTGCGCACGTACCAGTCGATCAGCTCGGGGAAGAAGCGCTGGGTCAGGATGCCCGCCGACAGGCAGACGCCCTGAGCCTGCGCACGCACGTCCAGCGGCGTCGGGCAGGGGATGTCGAAGCAGGGCTTGGTGTTGCCCGCGATGTCGTCCTGCTCGGTGTGGATGAACGTGAGCGCCGCCACGTCCAGCGCCGGGGTGCGGAAGAAGCGTAGACCACCGCGGTTGATCTGCACCTCGGGCAGGTCCCACAGCATGTCCGGGCACGCGATGTCCGTGATCGTGTACACGGTCTCGGACGGGGCACACCAGCCGCCGGACGCCACCAGGTCCCCGCCGGTCAGCCGCCGCTGGTCGGCCGCCTTCATCAGGGCGGTGCTGCCCTCGGGGGCGCTGGACGAGTCCTTGACCACCAGCTCGTCAGGGAAAGGCAGCTTGTACGAGGCCACCAGGCCGGTGCCGCCGCCCGACGTCTTGAGCCCCGTGGCGCGCCGCATGACGCCCTCGGTGATGTCGGACAGCGAGATGCCCTCGCCCGGACGGTAACCGGGCACGTCCACCGAGGCCATGATCTCGATGCCCTCGGGGACCTCGTTCGGCAGGTAGCGCGCCAGGCCCGTGCCGCCGGACTGCTTGGCGCGGACGGCCGCCAGGTTCATGGCGCGCCGCGAGGAAGCGGTGACGACGGCGGTCGGCTCGATCGCGTCCGCCTCGGCGTCGGTCTCGGCGTCCTGCTCACCCTCGGTGTCACCCTCGGCGGAAGCGGTGGCGTCGTCTTCCTCGGTGCCGAAGACGTCGGCCGACAGGGCCTCGATCTCGGCGGCAGCCGCGGTGGCCTCTTCCACGCGCTTGGCCTGCTCGGCGCGGATGGTGTCGATCGAGGCCTTGACGGACTTGGGGTCTTTGATGTCGTCCTGGGTGACCTGGTCCTTGGTGCGGATCGCCTGGAAGGAACGCACCGCGGCCGTCAGGCCCTCTTCCAGTTCGTCGTCGCTGAGCCGGTTGACGTCGTCCGGCAGCTTGTAAATCTCGGCCATGGGGTGACCAGTCCGTTTCTGTGAAAGGGACCCGGCCTACCGCCAGCAGCTACCTAGCATGATAGCTGCTGGCGGGACCGGACCGGGGCGGGATGTCAGGCGCTCTGACCGGGCGCCAGGACGACGGGGTTCTCGAACCTTGCGGCGACCGCATCGGCCGCCGCCTTGTTGCCGGACTCGTACACCTTGCGCCCGGACACCATCACGCGGTAGGTGCCCGTCGGGGCGATTCCTGCCGCGGTGGCACGGTTCCTGCTGCACGCGCAAGCCATGGTCAGCCCTCTTCGGTGGTCGCGTCGCTGTCGGTGACCATCTTATCCACCTCGGCGAACATGGCACTCAGGGCCGCCGCGTCGTCCGCCTTGCGCTGCTCGGCGCGGGCCATGCTGGCCACCATCGCGTCCGCAAGCCGGTCGTAGTCGATGGCCTCGGCCACGATGGGGGTCAGGAAGCCGTCGGTGGCCGCCTGCCGCGCCTTCTCGTTCGACACGGCCTCTTCCACGTCCGCCATCGTGGCAGCCGCTGTGAGGGCCATCTGTGACCTCTCGATCACCGCGGACGCCAGCAGCGGGGAAGAGTGGCCCGGCACAGGCACGGCGAGCACCGCGCGCAGCTGCCACGCACCGTTGCCGCCCCGCTTCATGTGGTAACTGGGCTGCGTGCTCATGAACACCGAGCGGTCCCACTCGGACAGCCACGGCGCCGCCGCACCAGAGAACCACATGCCGCGGTCGCTCATGCCCACCGTGACGATGCCCGCCACCGTGCGGGTGTCATCGAACTGGCAGGCCGCCGTCTCGCACTCGGCGCCGTCGCGGTGGTGGCCCGCGTTCATGGTGAAGGCACCGGCCTTGACCGTGCTGCCGTCGTCCAGGGTGAAGCGCTGCCGCAGGAAGTGGGTGGTGTCGATCCGCCCCAGACCCTCGATCGTGACCTTCTTCGCGAAGCCCGCGTGCGCCTCACCAGCCTGAGCCACCCAGCCGAAGATCCGGCCGTTAATGTAGTTGACCCCGGGGCCGCCGGGCGGCAGCTCTTCCACGGTCGGCTCACGGAACCAGGACGCGGGCATGGCGGGCAGGTCCCGCAACGCCGTCCATGCCGAGGCTTCCATCTCTGCCATGCCCTCACCGCCGGTTTCTTCGTCCACGTGCGCGCGTACCGCCGTCATGCGGTCCACCACGTCACCCATTTCGTCCGCGGGGATGTCGACCCCGCCGCGTCCGCCACCGAGCACGCTCTGTACGGCGAAGACGCCGCGGGGAATGATCGTCAGTGTGCCGTCGATGACGTCGGTGTAGCCGAGCTTGCGGCTGTTGTGCTGGTCGCACGGCAGCGAGTCGTCGCGCCAGGCGAACGCCTGATCGAGCTTGGAACAGTCGCCGTCGGCCCACTCGAACACGCGCGTCTCGGCGCCCGGGCCGTCCCACGCTCGGTCCCTCGGCGCCACCGGCAGGTTCACGGCGCCGGTCGCACTGGCCGCCAGCTCGTCACCGAGCCGGTCATCGTCCATCAGGTGGTCCGCCCTCGCGGACGACGTCCGGTCCGTGTACAGGCCACGGGTCAGCTTCACCACTTCGCCTCTCTGCGATGCACGCGACAGGTGCCGGTGCACGGCCGCGATGGGGATGGAAAGGAACTGCGCGACACGGGCCGCACCCACGGGGGCCTTGCTGCGTCGCACGTGTCGCAGCACCCGGTCGTAGTCCGTCTGCTGTGTGGCAGCGGCCGTTGCGTCCGTGGCCTCTTCCGTGGAAGCTTCGCCGGAAGACGCAACGAGCAGTGGGCTGTCCAGGACGATCCGCGCGTCGGCGTAGGCGGGGATGGACACCAGCGTCGCACCGCGCACTCGGGCGCGGGTGATCCGCAACAGGTAGTCGCCGCTGCGTTGCGCGTCCACAACCACACCGTCGGCCACATCGCCGTCACCAGCGGCGGCTTCCAGTTCGCCGGTGGCCGCTTCCAGCTCGAACGCGCCTGCGGGCACCCGCCCGTCGGGGCCGACCATGAACGTCACAAGGGGGGTTTCCACCACCAGGGCACCGTCGGCCGCCGTCATCCGCGACTGGGTCTCACCGGTCAGGTGGTAGCCGCCGTCGGCGGTCGGCATCAGAGAAGCGGTCGCCATCCGCAGGTTGTACTCGGCCATCGCACCGGGGGTGGTGTCCACCATCTCGATATCCACGTCGTCCAGATCGACGCTGACCCCCAGCGGGGCGCCCTGCGAGAGCAGGTGCGCGGCCTCGTACCCGGCGCCCTGGGTCAGGTAGAGCAGGCCGCTGCCGATCAGCCGGTCGCCGTCCCGTGCCATCCGGTGGATGGCACCGGCCAGCTCGGCGCCGTCGTGGCCGCCGCGCATCTCTTCGGCGTACTGCAACGGCCACGGGCCGGGTCCGTCCCAGTACAGGGCGCCCGGCGAGAACACGCGGCCGTCGCCGGTCTGCTGGTTCTCGAACGCCAGTGCGGTGCCGTCGGGGGTGGACCACGACAGCACGGTCGGGAACTCTTCGGGGGCCGTCTGGGCAGCCGAGAAGTCGTCTTCCCACACACTATCCGGGATCAGCGGGAAGTCGGTGTACTCGCCACCGAACGCGACGCGCAGCCGGTCGAAGACCACCGGGCCGGTCTTGGCCGCCAGGACTTCGGACAGGTTGTCGGTGCTGTACTGCGCGCAGATGTGCGGTGCCCACGGCGAGTGCTGGGTGGGAATCGCCGGGTAGTCGTAGTCCTCGTACACAGCCTGAGCCGCCATGAACAGCGCGTTGGCCAGACGGGGACCGTCCGTGTCCGAGTCGTCGCCGACGTTCCACACCCACGCTGGCTCGTCGCTGGCGGGATTCCACTGAGCGGCCCCGAACACCCGGGCGTGCACGGGCGGAAGGACAGCCGCCGCGTAGCTCATCTGCCGCCGCAGGTCGTCCTTCTGCGCTGTCGACCAGTCGGCCGCGTCACCCAGGAACAGCAGGGTCAGGTGCAGTTGATCAACCGCTTCCCCACCCTCGATCGCGAGGCGCTGCGCGTCGGCTTCCGACGGCATGAGCGCGATCATGGCGCCCGTGTGTTCGGCCGCAGCAGCGGCGAGGTCCTCTTGTCCGGCCATGCTGGCGGTCCTTCCGGCGGGGGCTGCGCTGACACGCAGCAGGCACCGGCAGTTTATCGTCAGGTCCGGCGGGGCCGTCGGATCACCCGGGTACTGCATCGGGATGCCACCGACGGTGAAGGGATCGTCCAGGAACTGCAACTGTCCGTTGACGTCCGCGTGCGCCTCACGGACGCGCTTGTCCCGCCGGGTCAGCCACTGCTTCACCAGAGGCCGGTCCGGCCCCGTCAGCGCCTGCGCTGCGGCCAGTTCACCCGCGTTGAAAGCCCGGGTCGCCTCGGTCATCGCAATCCGCTCGGCGCGGGTGGGACCGAGCTGCGCGCCGTCATCGGCGAACACCGCCGTCATCCGGGCCTTGAGCTGATCCAGGGTCTCACCCGCGTTGACGCCCTCGGCGAGGGACTGCGTGGCCTCGGCGGCCAGCCGGTCACCGACGGCGTTCAGAAGCTGCGTGGTGGCGTCCATGTACGGCTGCAAGGCGGTATCGAGGTCGGCGGCCGACGGGGCGCTCTCGCCGACGTCCTCTGCCGCTGCCTGGGCACCGCGACCGGCGATGCGCCGCAGCCGCGCCATGATCCCGGGTACCCGCCGCTTCCACATCTCGCCGACCCTGGACACCGAGAAGGCCGCCGCAACGAGCCGTGTGGCGCCGTCCACGGCCCTGGCGAACTCGTCTGCCACCCCGTTGAGGGCGTCCAGCACTTCGCCCGTCAGGTCGGCTTCCAGCCCTTCCAGAAGGGCTTCCAGCTCGTCATCGGTCAGCGCCATCAGGCACCGACCTTCATCTGTGCCAGCAGCCGGGGGACGTTGTCGAACTCGTGCGCCTCGCCGGTGGTGAGCAACGCGGACACGTACCCGTCCAGGGCCACGGTCAACGCGAGATCGTCCACACCGTAGCGGGCAGCCACCTGGGGCACCCTTGCCCACACGCCGTCCAGCAGCCGGTAGGCGGTGACGGCCTCGGCGCGGACGGGGTGCTTGGTGTGCACGGCACCCACGGTGGCGAGCTGACGGGCCGCCGTACGGTCGGGGCGGGGGCAGTAGGGCGTCTGCATGATCTTCCGCCCGGCGGCGGCCAGGGCGCCCCACACGAGGCCGTCCACAGCCTCTGCAAGGGCCGCGTCCGTGCCCGCCGTGAAACTGTCCAGGGTGTCCGCCGACAGCGACGTGATGCCGAGCATGGACGTCGACAGGGCTGCCGCCAGTGCCTGCGAATCTTCGAGCCCCGGTTCGGCCGGGGGCGACTGCGTTTCGCTCACGGGGATGGTGGTCCTCTCGCTGCTCGTGGTGCGGACCGGCTGTGCGCTGCCGGGGGCGTCCGCCTCGGTGAAGCCCAGCTCGCGCCGGGCCGCCTCGGAAGAAATCAGGCCTTCCTTGTACGCTTCCAGCGCGCTGGCCCCCTTGTTGCTGGACGACCTGAGTCCGGCCGTGTCGTACCAGACGATCCATTCGGCCGCCTGAGGGTCGTTCTCGGCTTCCAGGACCGGCCGCAGCCACTCGGTGGTCAGCGCCTGGCAGACGAGCGCCAGGCGCGGCTCAGCACCCATCTTGAGCGCTTCCGCCGTCAGTGCCCACGCGCCCCAGTGGGACGCGTCCCCCAGCCCCAGCAGGACTTCGGCGGGGACGTCGGCGCCGGTGGCGAAGCGCTTGATCGCTTCCTCACGAAGCTGGATCGCCACCGCGTCGAACTCGGACGTGAACTGCAACCACTTGACGCCGCTGATCAGGTCACCGGGAATCTCAAGGACGATCGGCACGGTGGCCGCCGCCGATTCGGGCTCGCGGATGGCGGTCTGTGCCACCTCGATAAAGGTATCCAGCAGGCTGTCTTCCGCGCCGTCCTGGCCCGGCTGGGTCGGGAAGCGGGCGCCCGCGGGAATCAGCAGGATGCCGCGCCCCGTGATGCGGCTGCGCGCGATGGCGGCCACCGCCGCATTGAGCAGCCGCAGCTCTTCCAGGATGGTCAGTGAGCGGATCACCGGCGAGGTGGCCAGCTCGTGCCGCCGGGGCGACGGCTTCCAGACGCGGATGGCCACGGGGGTTTCCGCGTCCTGGCTGGCGCTCTCAGGGTCGTACTCGGGAATCTCGACCTCTTCCCCGTCGATCGTCGCCTTGATCTTCCCGCGCTGCGCGCTGACCTCTTCGGTGGACAGGACGACCCACCGGTCGTCGGTGAAGGTGTCCGTGTCGCCGGGAATGATGATCAGCCAGCACTCGCCTGCGACCGAGAGCTGCGTGCCGAAG	Woodruffvirus
SAMN33050710_k141_164856	k141_164856	SAMN33050710	9026	TCATCGCCCTCTATGCTGGCCGATCTTGCCTGTATTACTCCGGCATAAAATAATAATTTTCTTAAAGCCCTTACTTGTTTGTGAAATTTAGTCCTCTGTTCCGGGGTCATATTCTTTGATCGGTGGGACTTATATCCGGGAAGTAGTTGCATCCTCTTTGGGTCTCTTTCTCCATCCCAGGCAATAATAACTTTCTTTGCCTTATAACCAAACCCATTATTAGTTAGAATGTCTTTAAGGATTTGTAAGAAGCCATAAAGGATAGCAGTAGATTTTCCTTTATGAGATAGTTTCTTATAGGCATAAAATGCTTGATAGGCTATATTCATACCATCAACAATAACTATCTGTGGAGCTCCCGGGTCGTGTCTTCTTTTGGGCAGCCCATTATACTTCTTCTGAGTCGTCTTCTTTTTTTGCTTTCTTACCATTTACTGGATAGAGATTTTTTGTGAGAGCTTCTATCTTGGCTCTGGTTTGTGATATAGTATTAATTCCTAATCTCTTTATAAAAGTCTGGCGCAACTTATCATTAGTATTAATCAGGGTATCAAATGCTTTTTCTCCATAGGCTATTTGTTCCTTCTTATAATAGAATCGGCCGTTCTTTCTTTTAACTATTCCATTTGCCACTAATAACTCAGCAAGGTAATAATTTTTATCATATCCTATCTTGCCATCCTGCTCAGTAAACCTTACCTTTGCAATGATCTTATCCCTGGGTGGGGCTACCTTATTTTTCTTTGTCCGGATATGAACAAACTGACCGATAGTCTTTCCCTTTTCATCCCCAGTGTCTGTGATCTTCTTTCCCCGATATAACCCTATTCTTTGGTCAGCAAAGAAAGCCATTGCCTTTCCACCGGGAGTAGTATCGGGGTCCTCGTATTTAGTCTTTACCGGCTTCTGTCTTAATTGGTTTATATAATAAACACATACCCCGTACTTTGCATATAGGGTATTTCTTTTCCGAAGCATCTGGTAAATCTTCTTTGATCTCTTTCCCATATCCTCACCAGAATCCATATCCGCAGCAGCAAGGTTATCTCTTGTCTCTAGTGCAGCAATAGAATCTGTAACTAATAGGATGGGTTCATTCTTTGTCAACTTACTACGAGCAAATACGATCATATCAGCCTGCCAATCAGAAACGATTTCAATTTCATTTTCCCTGGGTAGTAACCAGAGTCTGTCTGGGTCTAACCCATTCTTTATTGCCCATTGAATATCGAAGGATGCTTCCGGGTCCTGCCATAGAACTATACCCCCCAATGCTTGGCATGCTACCCCGAAATCCTTTGCTAATAAAGACTTACCTGTGCTTTCCTGACCGAATCCCTCGATGATCTTACCATAAGGAATCCCCCCACCCAAGTGCCAGTTGAGTGAGAGGATTTTTGAAGGTAACCATAAAGCAGATTCGGGTGGCAAGCATATCTGTGAGGCTATACCTGATGTTGGGTATCTTTTCTTTAACATTCCCTCGGTCATTAATAGCCCTGCTTGTTTTTTTACTGCCATCTAATTTATTTAAAAGGGTAAATCACCCATTCGTGATCGAAGTTCGTCGCCTAAGTTAAAATTATCATCCTGGTACGCATTATAGTCATAAACTATAGGTCCTTGTTTTTCTTCTTTTTTTTAAGAAGTTTTTTCTTAGGTGATTCGTTTTCTTCCTCGTTATCATCGTCCCGGGTATTCATAAATTTCTCAAGCAATTCCTTAGTTTCTTCATAGGAAGGAGTGATTGCTTTCACCATTGCCTCAATGTCTACCTCACCCAGCTTCTTCCATATCTTAGCAAGGGGTGTAGGTTTGCAGGCAGTAGTGTGGTATTCAGTATCGAATTGACCCTTACCGGTTCTTTTGAATTTAACATCGTAACCATCGGTCTTATCGGTGAAGTCCCCTGTCTCATCATCCAGGTACATATCAATCAGTTCCTGCATCTGACCCGTGGTTAATAACAATGGATGTGCCTTATCCTCTGGCTCTTTTCCTTTTTCATCCTTATATTTTCCGACAGCGATAAAACCTCTTTTCTTAGGTTTTAATTTCTTAGCAAACTCCCGGTCTTCCGTACTCTTTGAGGCAGTCAGTTTCAGATATTCCTGAGTTACTGCGCATTTCTTCTTAAAGGTAGTCGGAGAAACGAAGCCTCCTAATTCCCGGCTCAGATAGATAAATGATACCTCAAAGATAAAGTCCTTTTCTTCCCCAACAGGAAGAGGTCGGGCTCTCATTGTTCCCTCTTTAACAGTGAGGAATTTACCTCCCTCACTACGGTCCTTTAACTCTTTCGCCTTAGCCATCATTCTGGCTTTCATTGTTTTAGATGCCATGTGTTTTTTATTTATTGGTTACCTTAATCAAGTTCATCAATCATTAAAATAGTATTAAGGTCGATGGAGCAATAAGAATCTAAATCAAAATCTATCAGGTTTAAATCCTCGTCCATTAACCGGGTAATTTATATTGAACAAACATTATTACTCCATCGGGATTCATGCAGGCTTTTATAGCAGGAGCAGCCTCATGGTTTTGGAACTCTTCTGCTGTTATATCATGGCAATGTATGTAATCTATTGCCTCCATTAATCCGGGTTCCCAATCTTTTAAATCTTCCGGGTATAGATGTAATATCCTGCATGTTTCTATCCTTGCCATATTATGATTCTTTTCTTCGGTTCGATGATATTGTTTGTAGCAATGAAGCCCTTTGCTCATAGGCTTTTACTGCTGCATATATTTGATCAGCCTGATCTTTAGCAAATATACAGGCCTTAGTATATACCATGTATTTCTTATTGGACTCTACATAAGCCCGGGCATCATCATCTGAAGCATACCTTCCATTCTCTACCCTCTTTGCCTTTGCTATCCGATATAATTTAGCCCTTAATGATTTTCTTTCTTCCTTCAATTCCATGAACCGAGTAGTTAATTTCTTATGAAGCATAAGAAGAAAACCATAATGAGAAGGTTGTGACTTAAGTTCTTTTTCTATTATAACAGTAGAAATCTGCAGTTCCTCAAATAGATTAAACTTAATGCGTTCCTCACCCCACTTAACGTCAATTATATTAAGGGGTGATGATCTATATACATCTAATTTCTTTTTAAACTTTTCTCTTTTCATCTTACATATTAAAAGGATTACTAGGAATGCTATCTAATTTTTCCTTGTAACCCTTTTTCATTAATCGGTTTGCAATCCACTCTAAATCTTCTTGTGGCATATCCTTAATATCATCGGTCAATATTAACATACTGTCGATGATCTTCTTTAATCTTAGATATGCCTTTTTCTTTTCAGTCATGGTATATATTAATAGTATTTTATTAATTTGGTATCTCCCTTTAAAAAGAGAGGATGCTTCGGTGTTCCATTGGAGTTCGTACCGAAACAGGATACATGCTTTGGTAATAATTTTTTAAGCATCAAGGCTATATGATTGTTCTCTTTGATTGTTCTTCCCCACATTACAACTACCTGATCGCATCTTTGAACCATGCCCCTTACTATTCGTTGGTTCTGATGTAAACCCCTACCCCAATTTTTTATTGCCGGCCCAGGTTTAGAGGAACGCCAGGGATATATGTTACCTATATAGAATCCACCGAATCCCCAGGCTTCACAGAAGGCTATAAGCCTTCGGATAGTGGGGTCGTCCTCTGTAGCATCAGCGGTAGAAGGGTTGATTCCTATAAAAAGAACCAACCCCTTAGATTTATCCCATATTCGCCATAGCCTATATCGTAACTTTCTATTCTTAGAAAGTGTGGCTCCCTTTTTCATTATAAAGAAAGAAATTGGTTTATAGCATCTTTTCTTTGGTCTAAATCCCAATAATCTATAGCCAGAATCAGGGGAAAGTTTTTTTCTACATCTGCATCTTCTTCCATATACCTCTCAAAAAATTCATTCATCCAATAAACAAACTGGGCATCAATAGCATACTGATAGAATTGATTAGCAATTCGGCTTCCATTGTTCTCAACTCCGGTGGGTTGAACTGGCTTAATATAAATCACATGAGTTAATTCACAATAAGCATTGTAACATTTTTCAAAAAAATCCTTTGCTATTGCATCATCTATCTGTGGATGAAAACCTACCTGATTAATAAAATATGTCATGTTGTCCACCGGGCTTCTATCAGTTACAAAATTATTGTTGTTCCTTATAATCTGCTCCCTACGAAATTGGAGTTGTTGTTGATTATAAAACCCATAGTTAACGTCTTCTGCTGATTTCTGAATAACTCCCAAATGACCCATATCTCCCGGATAACCAAATTTCGATAAAATTTTAGCCTTATCATCTTCATTTAATACATCTCCAGCAGAACCAGAGATATGTTTAAGGTTAAATTTTTCTGCTACGTAATGTACAAGAGTTGTTTTGCCTGAGCCAGATGTTCCTGTGAATGCTACCTTTTTCATTATACCTATGTTTATGTTAATAAATTTTGGTTCTGATTGTAACCTTATCCCAATACTCCCATCGCTTAATATAGATGCCTCAACTATCTTCATCGGAGTTCATTTATTTTATTAATACAAAAATCTATGCAATCGGAGGTTTTATATAGATGATCTAATACCGGGAGATATTGGGTAACCTCGGGGCCATCCTGTCCATATACCTTTATGGCCATTTGATTCCCTTCCTGGGTAATATTCAATGTCAAGCCATGGAGTAATAAATTCCTTAAAGTTTTTTCGGTAATCATATCTATTAATAGTAATTTTAGGCAACCCTCTTTATATAATTTGCTTCGGGGTCATGTGATTCTAATTCACCCCATGAAGTTAATGAAATCTCCGCAGATACCTTCATAGTTACATGCTTCAACTGGAAATTGAATAGAGCCTGAGTATCGGGGTTATCACATATCTTTATGATGATTGGAACTACCCTGTGTATATCTGAAATCTTAACCCAATAACCTATGGAGTCATGCACAGTGTAGGCTTGGGTCATATCATGTGGTAACTTGCCTATCTTTATCTGCTCCCTTATAATTACCTGGGCAAGAGAAGTAAAATCAGATGAGGTTCCTTGTATTGGAGTGTTCACTGCCTGCCTCTCGGCTTCTAGTCGCATCCATTTAGATTCGTGTTCTATATTGTACAACCTTCTCTTTCTTCCGAATAGGTTAAGTACATACCCATGTTCATAGGCATGGTCTTTTTGTTTCTGAATCCATTTCCTAACCCCAGGGTACTCGGATAGCCATCCTTTAATAATTACCTTAGCTTCATCCACCGAGCAATCTAATTCAGTTGCTAGTTTATCGGGGCCTTCCCCATACAGGATTCCAAAGTTAACAGTCTTGGCCTGTTTCTTTTTCTTTGCCCAAAATAGAAACTCTTTATTCTCTGGCTTCTTTAATTCTTCCCCGGACATCATATCCGCCTTCTTTAAAATAGCCTTAACCTTATCGTATAATTCTATACCCCCATTTAATTTACAGGCAGTGGCAACGTGGATATTATAATTACGTTTAAAGATGTCTATCATGGCCTTATCCTTAGATAATTCAGCCACAACTCTTAACTCTGCCTGGGAGTAATCCACCTCCAATAAAGCATATCCCTTTGGGGGTACAAACATTCTTTTAATATCAGATGCAGTTGTGTCCCTGGGTATGTTCTGCATGTTGGGTTCCGTACAGGATAATCTACCTGTAACTGTTCCATGTATTTTATACCCGGCATGAATCCTATTGTACTCATCCAAGTGGTTAATCATACCGGAGATATAAGTAGAATCCAATTTAGATAGACCCCTATGGTCTAATAGGTTCTCCATAAAGTGAGACTTATCCGTCTTCTTTAGTTCGGTTAAGGTTTCTTCATCCGTAGATGGTTTACCCGATTCCGTTTTCTTATGAACCTTTAAACGTAATCCATGCCGGGAATTGAATAGAAAATTTGCAAGTTGATCTGGTGACCCAAAGTTAACTCCATCAAAGGTTTCCTTCTTTGAAAATTTACCTTCAAGATATGCTTTGATTTTTGCCTCCCTATTTGCAATAAGTCGGGGAGCATTCGGGGCATCTTCCTCTCTGATTATTTCTATCTCTCTAGTAACTTTATCTATTAATTTCCGAGTATGCTCTCTTTTATAATTTCTTTCATACTTCACTAGTGAGGGAGTTGATCTAAGTTTACCTTCTGATACTGCTAACTTGGTCTTATACTTTCCCACTAAATCTTCTAGGTAATTTCTATCAACAGGTACCCCGGTGTACTCACTCTCTGCTAATACCCGGGTGTGCATCATTAATAGGTTACGAAATAGATTATAAAAGCCCTGTTGCATTAATCTCTTTTCAAGATAGATCATGCCCCTGCCAGTAATGTCTGCATCTATCCCACAATATTTACTCAGCTTATCGAAAGGTTTATCAGGCCAAGGTAATCTATCCTTTATTTCGTTTTCATAATTAGCAAAAGCCGGATAGAATGTCCGGGCAAAGTCTTTAAGGTCATGGGGTCTTTCCTCGTCCAAGCAATATTTTGCCAGCATAGCATCGAATAATCTTCCCTTCATTAGATACCCATAACGCATGAACCATTTATATTCATACTTAAGGTTCCACGCTATCTTAATAATGTCCCAGTCTTCAATAACCTCTTTGCAAAATATTTTAAAGGGCTTCTTCCATTTACCTTTACGGAAAGGGGACTCCTTATGCTCCATTGGTAAAATCCATGATGAGCCGGGCTGAAACGAAACTCCCAGCATCATAGCCTCTGAATGCTGGGAGATATATTTTAAATCGGTTGTCTCGAAATCCACGGATGCTCTTCCGGTAGTCTTACAGGCATGTATTAACTCCTCTACCTGAGCCATGTTCTCACAAATCAATAATTTGCTTTCATGTTTTTTTTCCTTCATATTGTAATTTGTTCTACCGGTATACGCATTCGGGTTAATAATTCAATTCCTTCAGTTAATCGGTAAGGTATATTATAATATACTCTCACTATTCCTGCCTGAATAATTATCTTTGCACATTCATAGCAGGGCGATGCAGTGCAATAGAGAGTAGCATCCTGCAATAATATACCCAACTTAGCAGCATTAGCAATAGCATTTGCCTCGGCATGAACAGCATGAGAACATTTATTTTGTAAATGGGCTCCGCAATTCTCATCATTGCAATTCATGCCCTTTAATGGGCCATTATATCCAGTGCTTACTATCCGATCATTCACTGTTATTACTGCGCCCACTTGTCTTCTTTGGCATTGAGCTCTCAAAGATATTACTTCTGCTATTGCCAGGAATGTTTCTGGCCGGGTAGGAAGTGTACCCCTTTCTTTTATAGTTTGTGCTAACATCATATCTTGTTCTTTTCCAACCCAAATACATGCAGGTTAGATATGTGCATGATTAAAGTACCCGGTACTATCTCATCCCAATCATGGTGCCAATCCTGTAAACGTTCCCTTACATAATATAATAACCTTATCGCTAGATATATATCATCCCGGAAATGCCTTAAGTAATCACATGATCTTATGTGATAAGTTATATTTAAAGTATTACCTACTACCTTAAATAGATAACCCAAAGTACAAGGTACTCTCATTCCCTCTACTGCTCCCGTGTCTTCAGGGAAAAATATAGGAAGATACGCTTGTCTTGTATGGGGCTCTCTTTGCAATAATCTTATTACATCTTCAAGGTCCCCATAATGATAACGAATTCCCCTTAGAGGTTTATTATTAAAACCTTTCCATATAGCCTCATATTCTTTATTGGGGAGTTCATTAATATTTCCATCAATAACATTTCCTGGGACCCAATGGCCCTCATTACCTGCCATCTTTGGCCAAAATCTTTCCATATAGGTATGAGAGAATAAAGCAGGTTTAATCTTCTCATCCTTTCCATGAGGATAGAAAGGCCAAGTCTTATAAGACTCACCGGGGTTAAGGGGTTCCCCCCCAATCCGCTCTAAAAAATGTTCATCAGCCCAGGGTAGATTTGGTTTTACTAAATCCTGCAATTCCATAAGACTCTGGGGTATACGAGTTTCTAATATCACATCATCCAATTGAAAGAACTCTCTTTCCTTTTTGATTCCCTGCCAGGATTCGGAAGATGATAGATAACCCTCTTTCCTAAACATGAATTGTAAAGTATTAAACATTACTTCCATTAATGCGGCCCTTACTACTATCATTTTTTCTTCTTTTTCTTTTTCTTAATAGTTACCCCTGCATCTAGTTTAGCAATATCTTTCTCCTTCATTTTAATCCGGAAATCTATGTGCAAATCCTTAGCAAATAAGGGCTTAACTTTCGCAACCGGGTTTCCATCCTTATCCCTTTGCACCTGGGCAGCAGCCCTCTGGTGAACCTTGTATTTAATTTTTTCAAGCGGAGTGTCTACAAAGAATTGGTGTTTCTTTAACATCCTTTCCTGGTACTTAGAATATTCCCCGTTCTCTTTTTTTAATATATCTTTACCTTTATCGGATAAATACATCAGGAAGCACTCCAGGTTTATAAACATAAAGGGTATATCGCATATAAGATCAACCTTATTATGCCCATATACATATTCTACCATCCTTTGTATCAATAGGAAATCAAAGGCCAACCTCTTGGTTACCTCGGATGCCCGGGTTACATACTTAACAATGGGTCGATCATAATTCTTTCGCCTCATAAAGGTTAAAGATATTAAGCAATCCTTTCCCGACCCATGGGCATTATCGAAATGGTAGGTGTAGTTATAGTTTCCCTTTCTGCCAGATTCTCTACGCATTACCTCGCTTTTAACAAGGTCAAGGTAATCAAGGTTAAGGTAATTGTTGATTAACTTACTCCATTTCTTATCCGAATAACCCAGGACTCTGCCGAAGTTAAAATTCTTATCCAACCTGCAGGTCCTTATATAAATTAGGTTATCATAAGATACCATTTCTGAGCCATAAGTTAATCCCCCCCTTCGCTTTATCTTTTCCTCATTATTAACTAGGTATTCATTTACCCCTTCCCAA	Myoviridae sp.
SAMN33050710_k141_115234	k141_115234	SAMN33050710	8727	CATCATCCTCATCTTCATCTTCATCTTTTGCCTTACCCTTTTTAGCAGGGGCTGCAGCTGCTGATCCACCTACCGGATATTCTTCGGTGGTACCATCAGAGAAAGTCAATACCACTATACCGGTTTTAAACGATACGGAAACTACGGTCTTTGGTCCCTTCTTTGCTGGGGCCTTTTCTTCTTTCTTAGCCTTTTTAGCATCTTTCTTTGCCATGTGATTAAATTTAATTTTTAAGAAATAGTATACAAAAATATAAAGTCCTTTACTTTTCTTCGGTTTCGGGTATTAAACTTCGGTTATATAGGCTTATTTGTTGACCAACCCAGGCTATAATCCTTATAACTACTTTATCCAATATCAATATACATAAACCCAAGCATACCTGAATTATAAACAATATCAGAAACAACATAAACCTCATAAATAGGTCTATAGTATAGGCAAACCTTTCCATTAGGCCAAATACTTTAAGGTAATTTCAAATTTAGCCCCGGTCTTTTGGAACCTTAATTTTAATTCTTTAGCCCTTTCATTTTCATCGTAAATCTTCTTAGCCCAGCGGGTAATTAAGGTGTCCATGCTTTCTTCTACATTTGTGTCGGCAGATATAGGCATTTCGGGTCCCACTAACTTACCTTCGGGGTCTAATAACTTTACCTCTCTTACCACTTGCTTCTTTACCTTTCTCTCAACGATGGTGGCTTGATGGGTCTTTGCAATTAACTTTAACATTACCTTGTGTTGAATTTTGAATTGTTAGCTTCCTCTAATTTAAAAGCATCCAGGTTATCTTCTATGTACTTTTTTAAACCCTTATGCTTGACGCCCTTTTTGTAGAGCCACATAAAATAAGAGCCCGGAATGTTTACCATTGCCTTACCTTTATGTTTTGTACCGAACCACATAATTGTGTCGTCCTTTACTTCCTGGGTTGATTGTAGTTTATTCATAATTGTAATTTAAAAAAAGCCTTTATCGTCTGCCTCATTAGTATCAACAAAGGACCTCTAAAGTTCCTCTATAACATACTTTAGGTGCTCATGGTCTTTCCACCATCCCTTTTGTGAGCCCATTTTTATATTTACCATTAATCCCTGCAATAGAGTTTGGGTAATGGGTTTTAAAGCTTCCTCTTTAGGTAACCCATCCTTATCTAAATATCTACCCGGGTCCGATTCTTTGGGTGGGGTAAATAATACTTTACTTTCTTTTAATTGGGAAGTCTTTGCACCCAATTCATAAGATAATATCATTTTTGTTTCTACCTTAAATACAAACTCTTTTCTGGGCATAACTTTATTTTTTCTCTTTTAATACGGGGCTTTCAGTATATCCGGGTATACCCCATTTACTCCCGAATTTAATAGCATCCTGATGTTGGGTAAATGCCTTAGGATAAATCAATGGGGCTATTGTACACTTATTAACATAGTCCTCATAGATATTATAGGTAAAGGAATCCATGTGAACAAATCCTCGGGCTATAAATTCCTCTATTGCTTTTGTTTTATCCATGTGAGGTGTAGGTAATTTACCATATTCTATCTTAGGTACAAAATATTCTTTCCAATACTTAGCCCAAAACCAGGGAGCTAATACATAGGTATTATAAGCAGTGTAAGGGGAAGAATCGTACTCCTCTTCTGCCCAATCCAATAAAGCCCACCGAATCTTCAAAGCCTGCATAGTACGGTTGGGGTTCACTTCCTTTTCATTGTTATATTTACCTATATAACAACCCCAATTAGCATGGTACTTAAACATTCGTTTAAATATCTGCTTCTTATTAGCAATAAGGTATTTTTTAAGTACCCTCTGCGATTTTGTTAATTTGCTTTTTATGCCCATGTTTATCTATTGCTACCCTGATTAAAGATATATTATGACCCTTTCGGTTTTGTTCCAATTTTGCATAAAGTTCGGTAATAAGAAAGGGAATCAATAGATCATCCCTCTTAGTCCTGATAGTCACCTTTTTAATGCTTCCTGTCTTTATATTCACCCGCAGACTTAAGACTTTAAAGAGAGTCCCAGGCACCTTAGATTTACTTCTACGCAGGATAACATAGAAGTATTTTTTATTCTCCCCGTCTATCTGAAAGACCTTTGCTGCCGAGTTCTTATTCATGGCAACTATTTGCTTATTCCGGATAGCCTGAGTTTTCTTAGGTTTCTTATTAAACCTATTATATACAGTAACTAAAGACAACATACCCATCCTTCTGAGCCTTCTTCTCATCCTAGTCCTTATGGCCTTTTTCTGTTGGGCGGTATATTCCCCCGGATATTCATATTTATGAAACTTACCTATTACCCGAGAGTTCACATGATAAGGGAGGTAATGATCTGTTAAATATTTACCTTTCTTTACTGTATAATATTTTCTCTTTTGAGGTGTCACCTTTCTGTCTAAGGCTTTTTCAGCCGAAGATTGACTAGTAAAGAAATAAGGTAACAATTCAGCCTTAAATAGGTTTCGGAAATCTATTATGTAGTAATATTTCCGGTGAATAGGGAAATCATTAGTTGTTCGCCGCATCCTTTAACTTTTTAGCATTTTTATACCATATTGCTATTGATCGGTCGTTAGCTTCAGGAAATGCTGCTAATACCTTCTTTTGGGTTTCTTCCAATGATACTCCCTGTTGACTCAAGGTATAGGTTAAATGCTTTTTAGTTCCTGTAGTAACCCCCAAAGTTTCATCCTTCTTTCTTTTGGGCTTATCATCAATTACGGGTGCTTTAATGGCGGGTTTTTCTTTTGTAGGTACTACCCGGGTGTTAATCTCATCATCCGGGGGAATAAAGGAAAACCGGAAGCAGGCTGATAAGATAGCATCCCCTTTCTTATGGCCTCTCTTTTGCAATTCCCCTTCCATCCATAAATCAAATTCAATAAGTTTCTGGTTGTCTTCCCCGTTATCATAATTCTTATAAAACCAGGAGGCCAGCTGATGATGAGAAAAACCGGATATACTTTCAAAATCAAGCCCTCTTACGATACAGGCTCTTTGAAGGTCCCGGTGTTTCATCCTTGCAAGTTCTGAATTAATTCGATCTTCAGGCGTGAAATCTTTAACTTTTTCCTTTTTCTTCATTTCTGAATAATTTTATCAAATATAAGAGATAATCTACCTATATTGAAATTATATTTTTGGGCTTATTTATTATAATAAGATAAATCTTTTAAAGCCATTTCAAGGTATTTACGGCTGTGAGTTATCTTCTGTAACTCTTCATAATTATGGGCTGTTTTGATTAAGTCCCGGTATACAGGCCAAAATTCAAGTCCATCCTTACAGGCTTTCTTTTCTTTTGATACGTAGGAGTTGATGTTTTGTATATAATCTAAGGCTGAACGCATATCTGAAAACAGATATAACCCTATATTGCTTAATACCTTTATTACTTCGGGGTTCTTCTTTACCTTTATTATCCGTGGATTTTCCAGGTGCAAGATAGGTAATAAAAGATATGGAGCCCTCTTAGTTCCAAAGATTTCTTCTATCTTTTCCAGTGTAAGGTCAGGTATAGACCTAACTAATTTTAAATGCCTTTTATATAGGTTTTTAATTCTTCTTTTAAAGGCAGAGGGTTCCTGTACTTCCTTTGGTAATATACGAAAATTATTCCACCGATCAAATTCCTTTACCAAGTTAAATATGGAGGCTTCATAGGCATCATCTGTAGAGGTCCATTTCCTGAGCTGTTCAATAATACGTTCGTTTAATTGGCTCTTGGTAATAGGCTTAGTTCCTTTGATAGATACCTTGTTTACTTCGGCCAATGCTTCAGAAGGTTTTAACCTTTTCTCTAAACAGGCTTTAAAAAACCTCATCACTGTTTTATCGCCTCTTAGCATATCCACCGGAATCAGGCAATCATATAGATGGTAGAACTCAGTAAATAATTTCAGGAATTTCTCAGCCCGGTAAAGGATTTCCAAATATTTATAATGGCTTTTCTTCATTACTTCCCCGGCTTCCCAACTGGATTTATCCATGGCCTTTTGAAGGCTTAAGGCAGTTTTTTCGTCATTGTCCAGGTTGTCCCAGGCTGATTTATTTATCTTCGCCATCTGTGTATAATTTATGCAGTTTCTTATCTAAGGTTCTGTTTTCCATCATTACCTCTAATGAAGCAGATGTAGTCAGGCTATCATCATGATTATTATTATGGTATATGGTAAAAAATACATTATCGAAGGCTACTTTCATTTCCCGCCATTGGTCCATTATGGCAATTTTTACCTGAATCTCTTTTTTCTTATTATTAATACTTACTACCTCTGCCTCCATTCCCTCAAAAGGATAATTTCTTAGAGTAATCATTTCTCCCGGTTTTAATACCCCTATATCACTGGAATCATGGGCAGAGTAATTAAAGGATTTCTTTAATAATTCGGCTACTTCCGTTGATGTGGCAGTAGCTACCGGGATTTCATTATCAAATATACTTTTTTGATCGGGTCTTACTCGGGGTCTTACGTTTAAGGGGTCCTTTACCCAACCAAATATACAGGATATATTATTTTTAAGACCCTCTAAAAATCCCATATAGATAGCATGCTTTCGGGGAACCTTAAAAAACCCATAATTAAATAGCAAAGGTACTTCCTCGAATATCTGTTGCCCCTTCTTAGTTTTTTTAAGAATTTTTATAGTGGGTATATGTGCCTCCACTTCAGCATATTCGGGGTACTTTTTCAATTCCTTTTCTACCTTTGCTATATTAGGTATGTCTATGTATGCAATCAACCATACGAAGTAATTAAGGTCTGCTCTTGCCATTTCTATATGTTTTAGCGATTTTACGAATCTCTTTATAAGGTAACTTAAAAAATTCATTTGAGGGAAATACCACGATGTCTAGTTCCATTATCACAATCCTTTTATGTGGTATAGGTATTCCTGCTTGAATTATCTTATTAGTAAATTCCCTGGGTAAAGCAAGGTAGAATAGTTCTGATGGCATACCATTGTACCTCATCATAAGTAATGGTACCTTTCCTGCTTTCTTTGCGTCTCTTGAGCATTGAGCCCAAAACTCTCTGATCTTTACTCCCTTCTTATCAGGAATAAGCAACTCGGAAAAATCTATTTCTTTATGAGCTTTTATCTCTGCGCAGAATCCGAAGTAGTGTCCTTCGGTAGTACAAACAATGTCTCCTTTTGAATTGGTTGATTTCCATTGAAGTCCCCCTGAGCTGGGTGTACGAGAAAATTCTTTCTTTGTCCATCGGGCAATAAGGGAGGCTGCAATCCTTTCAAATCTGTTTCCCTTGCTTCGTGAGTTGATTGACATTAGCCCATATTTATACCAAATAGTATCTCATCGGACGATACTCAACTAGAATTAGCCCACTGCGAGGTAGGTTCTCTCATTTTTTAATTCAAGATATATCTTGTGGGAGTTATTAGGGGCAAATTGGGATTGGTGGGTAATAAGATGTAGAGACTTATTAGCAGCCTTGCTTTGGATAATATTACTTACTATCTCTATGTTCTTTTTGGATAGGTTTTCAAATAACTCATCCATGAGGATAAGATTGTTTGGTTTTAATTGTGTAACCGTATCATTTATAGCGAATGCTAGTGAAATATCTGCTAATTGCTTCTGTCCCTTTGATAAATCGTAATAAGAGACTACATCGCTGTCATTTTTAACTATAGATATACCAAAATCCTTATTAGCAGACTTTAAGTCGATAAATACTTCCATTCCGAAGCCTATGTCATTTTTATATTGAATTAGATTATAATTTACCCTCTTTAACATGGAATCAAATATAAAGGCTTTAAGGCCAGTATTTGATAATGGGTCTTTCAATAGCCATTCATCTATATTCTTCTCACTCTTCAACCTTCTTACAGCAGCCCTCTGACTTCTTACTTCTTCTTCTCTCTGTTCCTTTAAAGCCTTTAAGTGTTTGATAATACCAAAAGGATTGCTTTTCTCATTCATCAAAGCATTGAGTTGGGCTTTCTTTTCTTCTATTAGGGCTTTCTTTATGGCAATATCCTTTTTGATGTTATTATGTTCATCTTGAGCCTTTAACAATTTCATGTTAAGGGCCTTTAATTTATCCATTAAGGGTTTTTGTTTTTTTATACCCTTTACTATATCATCGTATTGGCCCTTTAATTTATTGTGCTCCTCTTTTGCTGCTTCTAATCTAGGCCTTAATTTTTTTAATTGTTCCTTAATTTTAGTACGTTTAACTTTAACTGCTTTTGGTGGTAATTTTTGACCGCAAGCAGAGCAGGTTTGTTTATCCATATATTCGGCCTTTAATTCCGAAATCTCCTGCTCTAAATGTTCCACCCGACTTAATGCACTGTTTACCTGAAAATTCATAGCAAACTCATCATCGGTAAGGGTTACTTTAATTTTAGCACTAAGCGCAGCAATCTTCCTTTTAAGTTCTCGGCCTTCCAATAGAGGGGAGGTTTTGTTCTCCTTAAGCATTTTACCCAATCCCTTCTTTGCAGATTGGATAATACGTATTTGCTGTAATATGTCTTCTTGTTTCCGTACCTTTTCTGATAGGTAATTCTTCTTAGCTCGGAACGTTTCACGAAGTTGGAGTTTGGTCTCAGCAAAAGATTTTTTACTGAAAACATATTGATCGTTTTGCCGGACATATTCTCTTACAGTATTATTGTATCGGGTTTGTACCTTATCCTTTGCCTGATTAATAAAATCTACCTCAAAAGCCTCATCAAATACCTTTTTCTTTTCAGAACCATCTTCCTGCATCAACCTCTTTAATTCCTGACCGAATAAGATAGTGTTTTTAAATAGGGTAAATGAATATCCTATGGTCTTTTGAATCCATACCTTTGCAGCATCTTTGTTTCGGAGTTTCTCTAATTCTACCCATTTACCATCAACATATTGGTATATTAATAATTTATCGCCTCCATTCTGACCATTAATCTTTCCTTTATACCCCTTACAACGAATTATCTTATAGGGTTGGTCGCCATTAAAATATACCTCAACCTTAGTTCCTTTATAATCATTCCCTTTTATGTGGTCCCAGGGTTCAATAGTGGATTTGGGTTTAAGTAATTGGTTATATATAGCCCAGGATAAAGCATTAAATATAGTAGTTTTGCCTGCACCATTCTCACCCTGAATAATACTTAGTCCCGGGCAATCTAATTGATAGATTAAGGGTTCTATTACCGAACCGAACCCTTCTATAATTATCTTAATAAATCTCATTTAATAGGCATTTAAAATTTTATCCAGAGCGTGTTTCTTTTTCTTTGATTTTATCCCTTTGGTTTTGCAATAACGTGTTGCAAGTTCGGACTTAGAGAAAGATAGATCAAATTCTCCCGTCTTCACTTCTTTATCCGCTTTAACCACCGTAGGATAGATGAAGTAATCCGTTTCATTATAGGGTTTCTCACCCTCTTTTAATTTAACGAATTGCGGTAAAGGTAAGGGAAAGAATCTTGGTTCAGAATCCTTATATACCAACCAGTAACCCATATCACAACCAGCATCCCCTTGGTCTTGGTGGAGCGGGCTACCTAATATGAAAATTTTTGGGGAAATTTTTTGGGGCTTATGGATATGTCCATTTAATACTAAATTCCAAGGCTCAAAAAGTTTGGACATATTAGTAGGAAAATGTTTTGCTTCACCTACCTCAAACCCAGAAGGGGTCTTAGCCCCAGGTAAATCTGTGTGTAACAATAAAATTTTAAAATCATTCTTTCTACACTTACAAGGTAATGAGGCTTTATGTATAGCCTTTAAAGTGTCTTCATCATTATTCATATAAGGTACTCCATATACAGTAAACTCATCCTTATAATTCATGTGATTATCCGGGCTCAATAGATGGAATGTTTTAAATATCCTGAATCCATCCAGATACGTGGGTGAGGTATTAGTTAAGGAATTTTTCTCACTCATGTCATGGTTGCCAGGAATCGCATAGAAAGGAATCTTTCTTACTTCTATATATTTTTTATATGCCCGGAATAATGAGGTAATAGTTTTATTCTCTACGTTTGTATTAGTATGTAATAGGTCCCCATTAAATAGCATGGGTATTCCAAAACTATGAGCAATATCAGATGTAATCCTTAATACCTTTATTGCATTCTTTAACCTAGAGTTATTATGATTGAAGGCAGTAAATTTATGAGCATGAAGGTCAGAGAATGCAATAGCAATGGGTTTACTCATTGTTAAGTGTTTTAAGGAACTCAATAAATTTTGGGAAGATCATGGTCTTAAGGTTATATTTCATTGCCAAGGTTTTATATTTGATTTCCTGAAAGTCAGGGCTTGATTGTTTCTTATAAAACCTTATCTTCCGGTTAGGATAATATTTTTCATGGAAGGCTTTTAAATCCATCATCAGCCTATTCCTCTTATAAATCTTGGCCAGGTCTTCCTTATCTGATACTCCGGCAAAGGAGGCTTTCTTATCATCTAAGAAGGCTTTGATTGACCCGAATTGTAAAAGAAATTTAGCAGCTCTTGCCGGACCTATTCCATAGTAACCGGGTATATCGTCGGAATCATCCCCGGTTAAGCAATAGAAGTCAACTAATTGGTGGACACCCAAACCATAATTAGTTATTCCACATTGGCAATAGGTATTTCCCGATTTCTTACGGGGATTATATACCTGGACATCTCTATTCATTAATTGCTCCATGTCCTTATCCCCTGATACGATTGTTACACCAGCTATCTTA	Viruses
SAMN33050710_k141_93596	k141_93596	SAMN33050710	7764	CGGCAAGGCCTGCATTAACTAATGCGGATTTCCAAACTGTATTGGGTGAGTTCATTATTCAACCGGGTGCTGCAACTTATGCCGGTATAGTTTATAAGAAGGCTAAGTCTCCGGACTCCGGGGATGGTGAGGATGCAAGATTACATGAACCTAATAGGTTTACTAAAACAAATGCTCTTGCCTTATCAACAACTGTATATACTGTACCCGATGCTACTGATAACTTTGTGGGCTTATTTAAACTAAAGGATGATGGAAATACCTATGAGTTTAATCAGGGAGGTGCGGGATATATACAATTCGGGGGAATAAAAGTAGGCGATGAAACTCCTTTCCCCGATGGTACCGAAATTAAATTTAAGTTAGGCCCCAATGTTGCTTTGATTTCTTTTCCGGGAATAACAGTTGCTAATAGAGCTTTGGGTTATTCACCCATCATTGTACCTCCTGAATATCTAAACCAGATAGTTAACGTAGGTGGAACTAATACTCCAGGCTTAGGTTCTACCACCGATGATATATATGTTACCCTGCTTAAGATACAATCTAATTGGTTAGTGATTGCCGCTACCGGAATAAATTACAGCAGGGAATTTAAAAGGGGTATGTCATTGGAGGCAGACTTAACTTCCGTGGAAATAGCAGATAACTTTGATGCTACTGGATTAGGAAAGAACTTCTACAGTGGATGGGCTATATGTAATGGGCTTAATGGAACTGTAGATAAAAGATGCCGGGTATCAATCATGGCCTCTCAAATACCTGATGCCGGAGCTGCAATATTAGCAGCCGATTTATTGAGGTATCAAATGGGTCAATACAATGCAACGGATGGAACTGTTGGTGCTGCGAAGGTGGCAATGACTGCCGCTAACATGGCTAAGCACCATCACAAGATGTTTGTTAATCAGAAGAACGGGGCTAAAAGCTTTACTGCAAACCAATATGTTGCATGGAGTTCCAACAACGATAATGGTAACCAGGACTATGATTTATGCCGACCCACTGCAGATAACATCTTACCGACAATAGGTAAGACAAGTGAAGTGGGGTCAGATAACCCCACTCCAATAGTAACTTTGCCACCATTCGTAGCAACCTTAAAGATTATGAAACTCTAAAATGGTTTTTAGCTTCTGCTATACCTGCTTTGATTTCTTTTCTTAGAGAGGCAAGATACTTTATAGAATTATCAGTAAATCCCAGGTCAAGGTAATCGCAAATTACCTCATCTGGGATTTTATGTATATTTTCTATACCCCTTCTTTCCAACTCATATAAGATATATGGCGGGGGATTTAACTGCACTTCCAAAAGAAAGATTGCATTGTCCGAAATTAAACCTTTAAGGAAGGAAATTAATTTTTCATAGTAGTGGTCCCGGTTAGTAACTTCATAGGGGTCGTCCTGGGTGGTTAGGACTTGTGAAACATTGTCGGTAAGTTCGGAAATGTTTTGAGAGAATTGCACCGTGTAGGCTTTTCGTAATATTCTATTCTTATATAACTTCAGAGCATTAATCAGATAACCCAAAAGCATCTTTTCGGATTTGACCTGACAGTACCTGTTAAATACAAAAATAAATTTTACGTCAAACCAAGATACTATTTCATCAAAATCAACACCGAATCTTCGGCAATCAATTTGACTTGCTAGCTTTCTTCTTAGGCCTTCAGTCTTTTTGTAATAATCATTGAAAAGGGAAACATCATAATTTGCAACCATTGGACGGAGACGAGATTCTTCCATGACTTAATTAAATTAAATGGGGTAATAATAATTAGATAACAAAAATATAATAAATTTTGAAATAAAAAAATTTATTTTCAAACTAAATAAAAAGCTACTATAATCAATAGATATTATATAAATCATGGCAAAAAGGAAGAAGGATAAATTTGACTTTGGTACCGACTTTCAAGAACTCATTTTACAATACACAGTTACGAACCCTAAAGGCTACAAAGTTTTAGAACTCTATAAAGACTCTTACTTTACCTTAGAACATCATGCAATAATTGCAATGGGGCTGGCTGATTATTATAAGAAAAGAAAACGAATACCGGAGCCACCATTACTTAAAGAAACATTGCGAAATCTATATGAGAAAAGCCCCGCTACATTCGTTACCTTAAAGACAGAGGATAAGAACCTAATATCTACCACTATTGATCGTATATATATGAATAGAGTGGCAGATGAGGAAACTGTAGTAGAGAGGTGTATAGAATTTGCCAAGTATATTAAATTCAAAGATGAACTGGAAAAGGTAGACATAACAAAGTTTAGTTCTTTTGCTGCGTCTATTCAGGGATTTAATGAAGTGAATAAGGTAGGCTTAGATTTGGATGAGGATTATGGAACCTATCTAATAGGGGGCATGACGGATAGAGCTCACAAGAGGGATACCTTGAATGCAGTTAATCCTACACCGGTGGACCAATTGAATAATTACCTGAACTCGGGGGGCTTAACTCCGGGTTCTTTAGTGTTCCTGATGTCCAAACAAAAGAAATTTAAAACTGCTACCTTAATCAATATTGCTAAGGGGTACCTAAGAAGAAAAAAGAAACTATTATATATTGATTTGGAAAATGGTGAGAGAGCAATAACTACCCGGTCAGAGCAATCCGTTATCGGAGAAACCCAACAGGTAGTTAACTCCGGGGAAGTGGATAACAAACTGATGAAGGTATTAAGGAAGTATCGGAGGCTCGGGGCAGAGTTAGTTATTAAAAGATTTAATGCCGGGTCTACTACTGCTGACTTTCAAAAATTCGTAGACAAGACAAAGCAGGATAAAGGAATTACCTTTACTGATGTCTTTATAGATTACATACCTATCATGGGTTCTTCATCAGGTACAAAGGAAGAGTTCAACCGAATAAGCGAAGCAACCTTAGATGTTAAGAACTGGGCTGAGGAAAATAAATTTGAGTCGGTTTGGAGTGCAGTACACGTTACCCGGGATGGAGATAAGAAAAGAACCGGAACTAAATACGAAGCTACGGATATTGCAAAGTGTATTGATATAACTAGGCATATTGATTTATTACTTGGCCTGCAGCAGAGTGAGGAAGAAGCCGAGAACAAGATGATAAGAATTGAGGTGATAGAGGGACGGAACGTAGAGCCAAATGGAAGAGCATTATTCTGGGCAGACATGCAAAGGCAAAGGATGAAAGAATTTACCCGAGCAGAAGCCAGAGAATATAACAACCAGATGCACGGCGATGAACCTGCTCCAAAGACTGTTAAAAAATCACCAGAGAAAAAATCAGATTTATGACACCAGAACAAGGTAAAATTTTATTAGGTCAAATAAGTTTATTGTGGAATGATTATAACCTAGCACACAAGGTACCCGTAGGTATCTACGATGATAACCTAGAGGATTTCCGAAAGAAGATACATGACCTGCAAAGGCATATTGTAATGGAGGCTGTATTAGTTAGTAACTTATTACCCGATATGATTCAACCCAATGAAGCAATATAATAAATCAATCAGGGGTAAACTGTTCCTTTATTTTCAACAGAGGTTGAAGTTAAAGAAATCCACCAAGGGATGGAGCAGGTGTGATTGTATCTTCTGTGGGGGTGCTCACACTATGGGTATTCAATTTACACAGAGCCGGGTTAAATGCTTTAAATGCGAGGAAGTATCTACTCCGGTAAATCTATTGATGTACATTGAAGGCTTTAAACAATTAAGAGAAGCCTGGGAGTTCTTAAAGATACAGCAGGAATATGAAGCCTATTCCGATTATGATGTAAAGGTATATGATAGGAAGCAAGTAATCTTACCCGAATCATTTAAACTAATGGGCACGGAAGATTCGATGCTATCCCGATATGCTAATAGGTATATGGTTAAGAAAAGAAAAATACCCCTACCAAAATTAATTCGTAGGGGTATTGGTTTTTGTACTCTGGGTCCTTATGCTGGGTATATCATCTTTCCCTTTTACCAGAACTCACAATTAGTTTTCTTTCAGGGACGAAGGTTTATAGAGACCAACAGTAAGATGAAGAATCCCGGCGAGGAAGACTTCGGAGTGGGTAAGACGGAAGTCATGTATAACCAAGATGCACTATTTATATATAATAGGATATACCTGGTAGAGAGCATAACGAATGCGTTAACGATGGGAGACAAAGGGGTAGCGATATTAGGTAAAACTATATCTCCCTATCAATTAAAGATGATTTTAAAATCTCCGGTTGATGAGGTAGTTATCTTATTGGACATGGATGCTATAGACAAAGCAATTAGTTTGGCCTTACAATTATGTAATTATAAAAAGGTAAAGTTAATCTATTGGGGTCATAAGGAAAAGATAAAGGATAAGGATGTAAATAATTTGGGGCGTAAAAAAATAATGGAGTTTGTAAAGGCTCAACCCTTTCAATCTTACATGGATATATTCAGGTTTAAATTAAAGTTAAATGGAAAGAGTGCCGAGTCTGCACATATCCACCGATCAGTTGGCTATAATTCTAAAAGAGGTGCTTGAGGATGCACAGAATATCTTTTTGGATTCAAGTGAATGCCAGGATATTGCAAAGGAAATTACTTTACGGGGTAAGACTAAATCTCTTACTAGTCGCTGTCTAATATCTTCCACTCAGATAATGGAGAAGAAGACAGAGAAACTAAAACTTGCAGGACGTTCCGAAGCAGGAATGTTTGCCCAGACTTTACTCTATGTCCGAAGATTAGCAAAGCATCGGGGAATATCCCTTATCACTCCATCAGATAGAGATTGGCCCCACATAAAAGAAATATGCAGATTAGCCACAGATTTTTGCAATGAGTTTGGGATTCCAATTAAGATAGGCTATAAGAAGTATATTGAAATAGGCATGAGCAAGATGAAGAACTTCTCTATGTTCAAATTTAAAAACATGCACACGGATATATGTAAGACCTACGAATCTATGAATGAACTTGAGGCTGATAGAGACCCGCAGGGAACCAAAGATGTGATGGAGTATTATAGCCTAATGATTTATAATAAGATAGGTTACTTACAGGATTTTAATTTCCCGGAAAAATTAGTTTGCTTTAAGAGGGCAAGAGAGGAAGCCGATAAGATGAGAGTATCTTATAAGAATTATATTCAGGCTCAATTTCAGGGAATGGAATGGAGAGACGCTATACCTGACCCCTTTCAATTATATGGTGAGAAAGCAGTAGATCGAGCAGTTAAGTTTTGTTATGGCGAAAACATAAGCCTTAAGAGTAATGGGGGCAGATTAGATATTTCAAAAATTAAAAGAGCCAAATGACAACCATCATCATTGATAACCAGGTAAGTAGAATTATAGGAAAGCGAAAGCTAATCTATAAAATCCAGAAAGCAACCCGGTTAAGAACTCCCGGGTATTTTTATTCCCGAGCATACCATGAAAGGAAATGGGATGGGTACACTAATTATGTAACCTATAATGGAAATTTTGCCACTGGATTAATACACCTGATTACTGATTGGTTTAAAGAGAACAAAAAGAAATACCAAATAGAAGATCAAAGGGCGGCATTCAGAGAACTATACGAGGTAGATCAACTGGGGGAATTAAAACTCCGTACCTATCAAAAGGCTGCAGTACATGCCCTGTTAACAAATAAATTTGAAGGCATAAGGTTTATGAGGGGTATACTGGATGAGGCTACTAATGCGGGTAAGAACCTTATATCGGCTGCTATCTTTGAATCCTTTGGTCAAAAGAGACGAGGCTTATTCCTAATAGATTCTAAGGTAATATATGAACAGGCATTGGTTGAATTGGAAGAACTCATGCCCGGACAAATAGGTAGGATAGACGCAAAGAAAAAGATATGGGGTAGAGTTACAGTAGCAATGGTTCAATCCCTGGCCAACTTTGCAAAGAGGGACCCCCGAGCAAGAGCCGAATTAGCAAAGCAGGATATTCTATTGATAGATGAGTGTGACACAACCATCAATAAGAAGCAGGCTAAATTTATTTTGGCCCATTGTTATGAGGCTCCTATACGAGTTGGTCTATCAGGAACTCCGTTAGATCATAAGGATAAAACCCGAAACAGAGAAGTCCTTAAATTCTTTGGCCCGGTAATACATAAGATTTCTAATGCTGAATTAGTGGAGCAGGGGGTATCAGTTAAGCCGGATATAAGAATGGTAATGGGTAATAAGAAACCCATGTTTATTAATTACCGGGGAGTAAAGACCAACTTCTCTTATTCCGAGCAGGAACAAAAGGGCATTATAAAGAACCGGCAACGGAATAGAAGAGCATGGCAATTAGCCCAAAAGAAAGTAAAGAAAGGACCCGTCATTATATTGATTAAATACCATGAACATATTAAACAATTAATGAAGGTATTACCTGAAGGATTGAAAGATGTTTATCGAATAGAATCAGTGCACCATGACACTAAGAATCGTAAGGATATATTCAAAAGGTTTAAAGAGGGTAAGATAGATATACTTATATCCTCTATGATTATCCGACGGGGACTTAACCTGAAGATAATGAAGACCCTTATTAATGCAGCGGGTGGGGTATCTCATGCAAACATCAAACAGTTACTTGGTCGGGCATTAAGAAACTATGAAGGTAAGAAGGTAGTATACCTATATGATTTCTTTGATATAGGAAAAGACCTGGCCAGACACTCACGGAAAAGATTAGTCTATTATAAAAAAGAGAAGTTTCTAGTCAAAGAATTATATAAAAAGCTATTAAAAAAATATAAGACGACTTAATTTAATATGAAAAAAGAAAGGAAAGCCCGGAAAAATTTATCAAAGAAGTTGAATCTTCTTTTCCCTATACCCATAACGGAATTGGGGAGTGAATCCGACCCCTGCTTTGGAAAATTAAATGACCCAAGGAATGAGGTATGTGCAATGTGTGGGGATTCAGAGTTTTGTAGTATAGTTACTGCCCAGAACTTGGCAATAAAAAGAAAGAAACTGGAAAAGAACCAGACCTTCAAAGATATTGCAGAGAAAGATTTACCAATAGTTGACCCGAAGGAAATAAGAAAGGCTATAAGAAATCGTATAAGACAATTCATCCGGCTGGCAGGTAATATCGGAACTCAACCAGAGATGGTGGTATCAGATATTAATTCCATATATGCCAAGGATGGTTTTACCAAGACCAGAATAAAAAAGATGCTGGACAAGGTAGTTGAATCTTCTGATAAGATAACCTTTTATAAAAAACAAAACCTACTAAAATGGAAGTCATAGAAATTCCACAGATTAAGGACGGGGACACTTTAAAGCAAATGTTCGATGGTCAACGGGCGCTCCTGGGTTACTATATAACCTTAGAAGATTTACCCATGTACCCTATTGATATTAATGCAAAGGATAACCAGGCTTTACTGAAGAAGTTTATGAACCGAATCATAGGGGAATTAAGCGAGGCTTATGAGGAAATATATCTTGCCTGGAAATGCGCTTCAGAGAATGAGGGACGCAAAGCTAAGCAACATGTAATGAAATATAATGAGGAGTTGGCTGATGCTTGGCACTTCATGCTTGAGGTAATGCTTTATGTTGGAATGGATGAGGATGAACTTGAGGCAATATTCTTTAAGAAGACCGAGGAAGAACCCGGAACCTTTAATGCTTTATATGAACCCGATAAAACTTTACGGAGTTATCTGAAGTTAGCAGCCTTTGCTAATTACAATGATGGCAACAGCATAAGGAATATGCAGGGATTCATTATACATGACCAACCCGACTTAATTAAATACCCTGAG	Caudovirales
SAMN33050710_k141_347517	k141_347517	SAMN33050710	6756	CCCCACCCCCAACCCCTCTTACGTAGGGGGAAGTTTTCCCGACCTTCCTGTCACTTCGCTCTGACCTGCGGGTTTGTGGGGCTCGTAAGTGTCACCGCTTCTGTCACCCGCCCGAGTTGTCCTGGTTCGTTCTCAGTTTTATGGCCCCGTGACAGGTAATGGACGTATCTGTACCTAGCAGGCTATTAGAACCGGGTATTAACAACTTACACACGCCCTCACCTGCGGGATTGCACTAGGGTCGCAACCATGACATGCTGCCTCTGACACAAAACTTGAACGAGAGGTGGAACCATGAGCGACACCGTTGCTGCCCTGGGTTGGCGCAAGTCACCGCGGAACGGCGGGTTCGTCGTCTACACGGTCAGCAGGTCAGGATGGGACTTCACTGTCCGTGTGCCGGGCAACGACCTGTGCACCCTGGTGGCGTCCCACGAAGACGGCAGGGAACACACCGAACGCTTCCCCACCCTGAAGCACGCCAAGGAAGCTGCGCTGGCCCTGATGACCCCGGCCGAGGCCATGTCTTGGAAGGCTGTGTGGATCAACGGCAAGCACAACTACATGGCCCAATGGGGTCCTTTCCGCTTCTGGTCGTACGAGGTTGCCGACGCGGGTGTGTTCCGGGCGTTCAGCACCGACGCGGACTCGCCGCTGGACATCAGGGTCCCTGTGGAAGGTTTCCGGGAAGCGCGCAAGCGGGCCTGCTCGGTCCTGAACGATCACTACGGGCACTCAGCGACCCCCGGGGCCGTCAGCGAGGCGTACAACCGCATCTCGGCGGCCCTGTCCGTCGCCGGTATTCAGGCGACCGCCCAGCAGCTGGGGATCGTCGTCTCAGCCCTGGATGATCAGGAAGGTGTTTGACGTGAGGCACCCGGCGGCGGGGGTATGCTGGCACCGCCGCCAGGACGTGTCACCCGACCGCCTGCCAGTACCTCTCATCTCGGAAGAGATCACGTCTGGCCCGCGGTTGCACTCAGTGCCTGATCGTATGTACGATGGGCATCTCGACAACGGCAAGGGCCGGTCCCCCGTAAAGGACCGGCCCCAGGTGTTGAGCGACAACCGCGACGAAGCGCAACCAACACGCGAAGGATACCACTGGTGACCCTCACACAGGCACATCTCGACACGCTCACCGCCGCGGCCATCAGCGAGGATGTCATCACGGCGTCCGGCATCGAGTCCACGGACAGGGGCCTACGGTTCCCGTGGTCGGACGGCACCGGCGCCACGGTGTGGCAGACGCGCCCCGACAAGCCCCGCCTGGACGATGAAGGACGTCCCGTCAAGTACGAGTTCCCCAAGGGCGCGAAGATCCCCTTCAACCGGCTGCGCGACGGCGACGACTACAGCCGCGTGATCATCGCCGAGGGGACCAAGCAGCAGTACGCGGTTCTCAGCCACGCCCCGGCCGACTTCGCCGTCTACGGCATGTCCGGCTGCTGGGGCTACAAGAACGCGGACCTGTCCGTGGTGGACGCCCGTGAGGTCTTCCTGTTGCTGGACGCCGACTACGAGTCGAACGCCGACGTGTGGGCTGCTGCCGAACTGCTCACCAAGCAGCTCAAGCGGCACGGTGCCGTCAAGGTCCGCTACGTGGCCACCACCGGCCAGGGCAAGGAAGGTGTGGACGACGTCCTGGCGGGCTTTCCGGCCGACCGGCGGGGGCACATGCTGCGCACCTGGCTGTCGCAGGCAGAGGACAAGTTGCCGCGCCGCCCCAAGGCGAAGCGTCCCACCCCGTCCGACATGGACGCCGAGGCGGCCAAGTTCTTCCGGACCCGGGAAAAGCCGCTGGTGTACCAGCCGATCGACGGCGCCCGCTCGATCATCGCGGCCACGCCCGCCGCGATCACCCCCGAGAAGAACATCGCGCTGTACCGCGACGGGGTCTACCGGGTGGACGAAGACGCCGTCCTGTCGGCCGTGGTCGGCATGCTGGGGAACTTCTACAGCCCCTCGCACCTGGCCACCACCACCGACGTGATGCGCGGCCTGCTGGCCGCCGACGGCCGCAGGCTGCCCGAACGGATGAACCTGCCGCTGCTCAACTGCCCCAACGGCATGGTGGACCTGAGGGACGGCACGCTGCTTCCCCACGACCCGTCGTACCTGTCGTATGTGCAGGTGACCACCGAGTACCAGCCGACCATGGCCACCCCCGCCTACGACGCGTGGCTGCGCGAGGGGCTGCGGCAGGAAGGTCACACGGAAGGCGATCTGGACGCGCTGGTCGCCGACATCGAAGAGACCGCGGGCACGATGCTGGACCCGACCCGGACCCCCAGCAAGGCGCTGTTCCTCTTCGGCCCCTCGCGGTCCGGCAAGTCCACCTTCCTGCGGCTGCTCAAGGCCGTGGCAGGCAGCGGCAACACCAGTGCGGTGACGCTGCACGAACTGGGCACCGACCAGTTCGCGACCGCGAACCTGTACGGCAAGATGCTGAACGTCGCGGCCGACCTCAGCAACAAGCACGTGGAAGACCTCAGCAAGTTCAAGATGGTGACCGGCGAGGACGTGCTGAACGCCAATCGCAAGTACGGCCAGCAGTTCACCTTCACCAATCAGGCCCTGGTCGCCTTCTCGGCCAACGAGCTGCCCACCGTCAGCGAGGCCAGCCGTGCCTACGCCGAGCGGATGAAGCCATTCCACTTCCCGAACAGCTTTGCCGGGCGCGAGGACAAGACGATCGAGGACAAGCTGATGTTCGAGCTGCCGGGCATCCTGGCCCGATGGGTGGCTGCCTACGGCCGGTTCCTCGCCCGTGGCGGGTACGGCCGCACGGACGCTGCCACGCAGGCTTCGTTCGAGGCCAAGTCGGACCGGGTGGCCCAGTTCTTCCAGGACATGGTCACCGTCGTCCCGGCCGTCTACGGGCAGACGCTGGACGCCGCGCAGACCACAGGGCGCCGGGATGCGGCGACCGCCTTCAACGCCTGGGCAGAGCGCAACGGCGGCAGCAAGATGGGCGAGCGGGCGTTCTTCAACCGCTTCGCGCAGATGGCCGGGGTCACCGAGGTGCGTACCGGCCGGACCAAGACCAAGGCCTACAACGTGACCGTGGCCCGCGCCGATGACGACTCGTGGGGCGACGAGCCCGCCGAATCGCAGATGGCCGCAGGCGAGCCGGTGGCGGACCCGATCGAGCCCAGCGGCTTGGTGGTAGAGCAGGCCGCAGGCGATGCGAAGCAGGCCGCAGGCGACCCCTGGACGGCCGCTGAGGCCCCTGAGAGCGCCTGCCCGGTACCTGCGGCCACCAAGCCGCTCGCAGCCCCGCAGACGGCCGTACAGCCCCTTGAGCCTTCACATCCGGCAAGGGACCCCTTCGCCGTGGCGGACCTGGGTTACGAGCTGTAGTTGCATCACCCCGCCAGCCTTGATAGGCTGGCGGGGCTTCACCGGTACCCGCCACGGCGCGGGCCACTCAACCACCGGAAGGAACCACATGCGCATCCTGGCGTTCGACATCGAGACGGCAGCGGCAGAGGAACTGCACAGCTACGGCCCCGGATTCGTCCGGCTCTGCGGGTGGGCCGACGCCACCGACCCCGACGCTCAGGTCCACATCAGCGCGGACCCCGCGGAACTGGTGGCGGCCCTGGACGCGGCAGACGCCATCACCGGCTGCAACATCCTGAACTTCGACCTGCTGGCGCTGGCTAAGCACAACGGCGCCGACTACGAAGCCCTTGCCCGCAAGAGCTACGACACGATCATCGTGGAACGGCACGTGAACCCCATTGCGGCCAAGGGCATGCAGCCCCGCGGGTACTACGGCCTGGACGCCACGGCGGCCCGCTACGGCGCGCCCGGCAAGACGGACGATCTCAAGGCCCTGGCCCGCAAGTGGGGCGGCTTCGACAAGATCCCCCAGGACGACCCGACGTACCGCCTGTACCTGACGGGCGACGTGCGGGCGTCGGCCGGTCTGTTCCGCGTCATGCGGAAGATCACCGACGACCTGCCCGCGGGCGACCAGCGCTACATCCGGCGCGAGCACTACGTGTCGGCGTCCATGGGCCGGGTCACCCTGGAAGGCTTCCGGACCGACGTTGACGAGACCATGCGCCGGTGGGTCGCCGGGCAGAAGCGGCTGGAAGACGGCAAGCAGCTGCTGCACGAGCGCTTCGGGATGCCGCTGGAAGGCAAGAAGCCCCACACCACCAACCCCGGCAAGGCCGCCTTTCGCAAGGCGATCCTGGCCACCGGGATCAGCGAAGAGGCGCTGGACGCCAACTGGCCGACCAACAAGGACGGCAGCCTGTCCACAGCCAAGGACGTGCTGAACGGCTTCATCCCGGTCTTCGAACGGACCAAGCCCGCGGCTGCCGAGCTGTGCCGGACCGTGCTGGCCATGAACGGCGAGCGCACCATCTACGGGACCGTACTCGATCATCTGGTCGGCGACCACGTCCACCCGTACATCGGCCCCGACCAGTCCTCGGGCCGCTGGTCCATGAAGGACCCGGGGCTGACCGTGTTCGGCAAGCGGGGCGGGAAGGCTGTCGAGCGGGCCATCATGCTGGCGGACAGCGACGACGAAGTGCTGGTGGCCATCGACGCCGACCAGGTCGACGCGCGGGTGATCGCGGCCGAGTGCCAGGACCCCGCCTACATGGCGCTGTTCGAACCGGGTATGGACCTGCACAGCGAGGTGGCCTTCCGCGTCTGGCCGAACCCCGCGCAGCACGGCGCCGACTGCGACGGCCCGGGGTCCGGCAGGCCGGTCAAGTGCCGCTGCGAGTTGCGCGACCGCGCAAAGGTCTTCGGCCACGGCTTCTCGTACGGCCTCGGCGCCAACGGGATGGCCCGTCAGCACGGTGTGGACACCATGGTGGCTCAGGGCTTCATCCGCGGGATGACCGAGGCCTTCCCGAGGCTGGCCGAGTGGAAGGAAGAGATCAGGGCGCTGGCGGGCGTGCTGGGCTTCAACGAGGAAGCACCGGCGAACGACACCTACCGCATCCTGCACACGTGGGCCGGACGGCCGATCCGGGTGGAACGCAACCGCGCCTACACGCAGGCCACCGCCCAGGTCGGCCAGGGCGGCACCCGCGACGTGATGGCAGAGGCGATCCTGCGGCTTCCGCCGCAGTACCGGCGCCGCATCCGCGCGGTGATCCATGACGAGATCGTGCTCAGCCTGCGCAAGCACGGCGCACAGGAAACCGCGCAGTCCATCGCGGACGGCATGGCGTTCGATCTCAAGGGTGTGCAGATCACGTTCGGGTGCAGCACCGTCGGCCCCAACTGGGCTTCCTGCTACGGCTACTGACCGAGTGCAGCGGGGGTTGCCACGGCAGCCCCCGCTGTGTCATGCTTGAGTTGCAACCAACCGACGAAAGGACCGACTGATGATCGTCCCTGTGACGCCGAGGCTGGCCGAACAGCTCGGGCTCACCCAGAGTTCCCTGAACGCGGTCAAGGACAAGACGCTCAACGACCGCGACCACTTCCATGCGCTGACCGGCCGCATGGAACAGCTCACCCTGGCTCTGCTGGCGGCGCCCGGATCGGTGCCCATCACCGCCGACGTGGCCCCGTGCGCGTCGTTCGACATGGGTCCGGAAACCGTGATCGGCCGCGCGGTCGAAGAGACGGTTGAGTACCTGCGGGACACCGTCCGCCCCATCGTCCGGTCCGGTGAACAGCTCGGCCAGTACAAGGGTGACAAGGCGATCGAGGCGCACGACCACCTCAGGTACCTCTTCGCCCGCGTGTGCAGGTCGATCGAGGCACAGGCCCGGGTGGACCTGGAAGCCCTCGCGGCCAAGCACGGCATCGGCTGCCTGATCGAGTCGGCCACTGTCCTGGCGGACACCCTGGCCCTATCGAAGTGGACCCCTGGGCCTATGCCCGCCTGACCGGTTCAGCCCCATGGCGCCCGACCTGCCGCAGCAGGTCGGGCGCTGCCGTCTACCCTGGGGACATGTCACTTCGACCGCTCTTCGTGAACGCCACCCTGAAAGCCGACATCGAAGCCGCCGAGGCTGTCTCTGCCGACCTCAACGCCCGCGCTGCGGCGAACCAGCCGGTCATTGACAGCGAGCTGTTCCCGTCTACCGCGGCGGCCCTGGACACGCTGCTGCGGTCCGTTCTCGCGGCCGACAACGCGACGTCCTTCACCGCGCCCCCGCCGGACACCGCGTGGCTTGAGAGGGGCTGCACGGCGCCCCTGGCGGCTGCCATCGACTCGGCTGCGGACTACCTGCGCAACAACGCCGTGTCCTACCTGGCTGTCCCCGAGAACCTGTCCACCACCGACGGGGCGAACACCTTCGACGCGCTGGGACGCCTGATGGCGCTGCTCGACTCGATCGTGTCCGGCGTGCGGGATGCGGCCCTGGCCGACCTCGGCACCATCCCGCCGTCCGACTACGCGAGCATCATCGGCGTGGCAGAGGCCATCGCGTCCGAGGTCTAGCAGCGGGCCAGCCACTCACGGGGCAGGGCCGTCAGCGCCTCTACCTGCCCCGTGAGCACCCGGACGTACCGCCCCCGGATGCGGTACCTGTCGAGCACGCCGTGAGCGATCAGGCGGTCGATGACGTCCACGGACACGCCGAGCAGCGCCGCCGCTTCCTGGCGGCTGAGGAACTGGCCCTGTGTCATACCCTCATGATAGGTTGCCCCTGTACGACAGATCGCATCGGCGATCGGTACCGGCAGAGAGGCAGCAGTGATGGGTGACCAGTACGAAGAGGCTCAGGCCCTGGAAGACGGGGGCTTCACCACCGATCCGCAGGGGGC	Woodruffvirus
SAMN33050710_k141_276031	k141_276031	SAMN33050710	6728	TTCATTCATTCATTCATTCATTCATTCATTCATTCATTCATTCATTCATTCATTCATTCATTCATTCATTCATTCATTCATTCATTCATTCATTCATTCATTCATTCATTCATTACTCAGGGATCAAAGAAATACTTTCCATTATTTGCTGTGCTTTCTTGGTTATATAGGAGTGTTTCATAAAAACAGAGGTTCTGGTTACAAAGAAACAAAAACAGTCAAACAGTGTTGCCCTATTTGCCCCAATTATTATTCAGACAAGAAAAATGAAAATGAACATATCAAACCATCAAATAAGTCTGAAACAGTTCATTCTTTAAATCTCAAAATTGTTGATGTTTTGAAAGATTATTTTGAGTTGGAAAACGTGGATATTAAATTCTTTACACTCTCCGAAGACAACATGGATCCCAAATCTAATTACTCTGGTTTTATCGATCTTCGTGTCAAAGATATGTTTGAAACATATGAAGTACCTGTTATGCAATTTCAAAATTATCAGTTTCCTAAAAATCTTTATTCACTACTGATCAAAAATCAATTCATCTCTGTTAAATTGACTGAATTACGGATACTTTTATCTAATTTCTTTGATAAATTCAACAAATCGGAAAACAATACCAACGAACAAAGCATTGATAATCACGAAAACAATGAAAATATAACGCACTCAACTCCAAAGACTTCCTCGGAAGACAATGATAGTGGTATTTCAAATAAATCTTCTCATAATCTGAAAACATCTCTTTTATCTGCTATAAATTGTATGAACGAGAGTAATGTTGAACTTGAACCTGAAGTATTGGACTTGGTTACTAAATTATCTGATGTGATTAAAAAAAAGGGGTTTGGTGGAAGAGGTGGTGGTGGAAAAGGTGGTGGAAGAGGAGGTAGTGGTGGAAAAGGTGGTGGAAGAGGAGGTGGTGGTGGAAAAGGTGGGGGGAGAAGAGGTAGTGGTGGAAGAGGAGGTGGGGGGAATAATAACAGAAAACAGAAAAAGAGACCTAAAGAAAGCAGTGAAGATGAAAACGATGAATCTTCCTCTACTCCAATGAGCCCACGAGCAACTAGATCAAAAACCTCAAAATCAGATCTTACTTCTTCCTCCAGAGTTTCTTCAAATTCATATCATATACCACCACCTATTGAAACTGTTATAATACCCATAAAAGGTACAAACAACAAGACTCATTCTCAACTCCTTGATCAATTGATGTTAGATTACGCTGTCCAAAATCTCTTCGAAAAACACACTATTAAAACGAAAATCATTTCCCTTAAAATAAAAGTGAATAAGCATCTTACAGAAGAAGAGATAAAAATAGTGGAAGAAGAAAATAAAAATTTTGGCAAAAACATTACCTACAAGAAAACGGAGGACAACAATGAAAACAATACTAATAAGTAGCTTATTTTAATAACAAAACTTTTATTCAATAAAATATTTTCTTTAAGTTTTTTATTTATTAAATTGTTTGAGTAAAATTTTGGTAAATTTTGAGTATTCAGAACATCCAGAAAAGTTGATTGGTTGATATTTGTTATGTTTCAAAACATGTTTGATGTCTCGAATTAAACACTCAACACCTTGAGTTTTACCCTTATTTGATATCTCTTTAACATTTCCATTAACATCAATTGTTAGAGATGAATTTCCAAAATCAAGGATGGTTGCCCTTATTGTTGTATAGATGGTGGTATTGTAGACAGAAATTTCAAATTCTGTTTCTTCATACTTGTAGGCATAATTTCGTAAAGCCAAATCTCCATGAGAGAAGTAATAATATTTGTTCAAGTAGATTATTGTTTGTGCTTTTTGTATAAATGCAGAAAGGATATCATTGTATGTCCTAAATTTGAACCCCCATAAATAACTTTGCCCACAATCTTCAAAAGCCATGAGTAAAAAATTGTTATGTTTCATATTTTCATATCTTATCTGACTCCTCACTTGTTTGTTTGATCCCAAAATGGTGTGAGCAGATTGTCCACTAAAATAGCCCAATAATCGTGGAACAGACAAGTAAGGATTATGGATTTTACAACAAGAAACAAGAGATGAAATAATCAACTCTTTCAAAGAATTAGGGTTGTTATAAGTTATTTTAAGTGCACATTTTTCCGTCTCCAAGTCATTCTTGAATGAAATGTTTTTTATTACCACGTCAGTGCAAGCAATAACTTCAAAATTGTCGTGAAAGATTATCTCAGATGTTGATGGTTTTAAGCCTGCTTTTTCTGTAACATAATTTAAGACAATAGATAATTCTTTCAGAGAATTGTATTCGTTAATTGTTTTGAGTTGTTGTCTATGAATAGTACAACATGAATAATAAGCTTCTCTATTCTCGCACTCGGTTCTAATCTTTAAGTTTGTTTTATTACATAAAGGGCACCCCTTTGACATGGTAACTAAAGTTTGAATGAATGAATGAATGAATGAATGAATGAATGAATGAATGAATGGATGAATGAATGAATGAATGAATGAATGAATGAATGAATGAATGAATGAATGGATGAATGAATGGATGAATGAATGAATGAATGAATGAATGAATGAATGAATGAATGAATGAATGAATGAATGAATGAATGAATGAATGAATGAATGAATGGATGAATGAATGAATGAATGAATGAATGGATGAATGAATGAATGAATGAATGAATGAATGAATGAATGAATATATGAATGGATGAAAATTTTATTACCTTTTTTTTTTATTTTTTTTTTAACAAAAATACTAAATAAAAAGAATTGTTTATTTTTTATTATTTAGACAAAAAATTTTTGTGGATTTTCAAATTGATAATTCAGTTCTTTTAACAGTTTTTCGTCTTCATCGTTTACTTGGAATGGGTTACCTCTCTCTTTTAAATTAATGATTTTGAACCTTTTTAGCAAATCATTGAATCTGCTATCTTTTCCAAAAGTGTCGATATGATTTTTGTAGCACTCTTCCAATGAAATATTACTTACAATGATAGTTGGTACTATTTGTGTTTTTTTATTATGATGCCCACCTGGGATTCTAATGTTCATATTTTTCGAACCTAAAAACTCGTTCATCCAAACTATTGGTTTATCACCTTGATATTCATCAAATATACATAGGTCATAGTAGTTGTTTTTCCAAGGTAAATTTTGTTTTTCATCTTTACTGACATAATAGACGTTTATTCTTTCTTTTAGTGGGTCTAACAACCTTGTTGTTTTCCCCAATTCTGTTTCTCCATAAATATAGAGATGTTTTATTCTACCTTTTATGTTTTCTGGACATCTCACATAAAAATTTAACCAAATAATTATCTCATACCATCCTTGTCCCCATTCTATTGTATTCTTCAGTTTTTGCCATTTTATTTCTTTAGTTCTTTTGTATTCTCTTTCATTTTCACAATCCTCAACAAACTGTTCAATATGTTTCCCATATATCATTGCACAACCTTCAAACCCATCTTTTGCAACATCCATTTTGCTCTTGTATTTTCCTTCCATAATACCTTTGGCTATTATTTGAGTTTTTGGTTCACTTTTTTTGTTTATCTTCAAAAAATGTTGACTATCCCAATCTTCTGGATAGTCCAAAAAGAAACCCCCTTTTGTAACATACTTAACCATGTTGTATTGATTGCTTTTCACATTTCCCGTTTTACCTATCAACAAAGAGCCATGTTTTCCCAAATTATTGTCATATGCTGTAGGAGATATGCTTTCTCTTTTTTTGTACTTTAAATACCAGTGCAAGTGAAATTTATTACTCTTTGGATGTTTCTCCTTTGAAATTGTGAAACATTCCAACTTTTGCCCAATATTTTCAATGGTCTTGTTGTAATACTCTTCCAAGTCTACATCCTCTCCTAGGGAAGGTATTGTGTATATTCCATGTTTAAAGTTGACGTGCTTCTTTTTAGCTTTGACCAAATCCCACTTTACTTCTTTAGTGCACTCACTAATTAAACTGTCATTGATATTATTTTCATCTTTGTCCTTTGTTTCTTCAATTTTTCTCTTTTTCATTTTTTTTTTTTATTTTTTCTTTGTCAAACAAACAAAATATTTTTTCTTTCTTTTTTCTATGTTTATTTTTTTTTTTGCTGAGTCACCAAAAAAAAATTTTTGTTAGTACCCCACCAAAAAATATTGAGTAAGATAATATTAATAAACAAGGTTTATTGTCAAAACAAGTCACTAATCAACTACAAACACTGTTTTAAAACATTAATATTATCTTAGTAAAATTTTTTGGTGGGGTACTAACAAAAAATATACAGTAAAAAATACAGGACCATATCTCTGGGGATAATTGAGATAAGGACACGGGTTGCCCAACACAGTAATCACCTTTCAACATAGATGTTTGAGCTAAAAGGGTTTGGGAAACAAACATTTCTTCATATCGAATATCGAGCAAGGTAAAAAAAAATTTTTCCTCGGTCCATATCTCTGGGGATGATCGAGATAAGGACATGGCTCACTCAACACTTTCAACTACTTTGGACATATGTGCCCCTGTAGAAAAATTAAAAAAAATAATTATCTCTTTTTATTCTAGACTTGTCTCACAGAAAAAATACAGTATTTTTTTCAAACAAAAAAAAATTTTTTTTCAAAACACAAAACCAGGCTCTCAACATATTACACCTATTTACGTTAAAATAACAAGGTTTTGTTGGTAAACATGGGTCTAAAAATCATTTTTTAGGACACCTGCTAGCTACTCACTCCTTTGCACTATCAAAAAAAATTTTAACAAAAGAGTGTATTTTTGAAAAACAAGCATTCCTGAACACTTTAGGCATGTTTATATCATTATCCCAAAGTTTTGTTGACTATTTTTTTTTCGAGGTTCCCTCACCATAGAAAAAATTTTCTTTGTTGAAAAAAATTTTTTGAACATCAGGCTCTCAACATATTACACCTATTTACGTTAAAATAACAAGGTTTTGTTGGTAAACATGGGTCTAAAAATCATTTTTTAGGACAGTTGCCACTCACTCCTTTGCACAAAAAATTTTTTTTTTTGAATGGAGCGTGTTTTTGAAAAACAAGTATTTCTAAACACTGTAGGGATGTTTGTATCATTATCAAAGATATATAAAATGAAAGATAAATATTATACCCCAAATATCCTTACACTTCAGAGGTCTTGTATGAATATTATTTGATTTTTAAATCTTGTCTCCTTTGAGTTATCTCATGAATTAGTAATACCTCGATAAAATCAATAATATTGACAATGAAATATTGATATCATGTTGGCATGACAGAAAATCATATTTCAGTTTGGTTAGTGAAAGTAGCAATGTAGTATCTCATTTCGCGTTTGAGGGTTTTAAAAAATGAGGTACTCATTTTTCATCCATATTTTTGTTAGTAAAAAATATTTTTCAACTTTAAAACAAAATATACAAAATGAAAGATAAATATTATACCCCAAGTATCCTTACACTTCAGAGGTCTTGCATGAATATTATTTGATTTTTAAATCTTGCCTCCTTTGAGTTATCTCATGAATTAGCAATACATCGATAAAATCAATAATATTGATAGTGAAATATTGATATCATGTCGACATGACAGTAAATCACATTTCAGTTTGGTTAGTGAAAGTAGGAGTACATTATCTCATTTCGCGTTTGAGGGTTTTAAAAAATGAGGTACTCGTTTTTCATCCCAATATTTTTGTTAGTAAAAAAATATTTTTTCAACTTTGAAACAAAGATATACAAAATGAAAGATAAATGTTATGTCCCAACTATCCTTACACATCAGAGGTCTCACATGAATATTATTTGATTTTTAAATCTTGTCTCCTTTGAGTTATCCCATGAATTAGTAATACCTCGATAAAATCAATAATATTGATAGTGAAATATTGATATTATGTTGGCATGACAGAAAATCATATTTCAATTTGGTTAGTGAAAGTAGCAATGTAGTATCTCATTTCGCGTTTGAGGGTTTTAAAAAACGAGGTACTCATTTTTCGTCCCAATATTTTTGTTAGTAAATTTTTTTTTTTCAACTTTAAAACAAAGATATACAAAATGAAAGATAAATATTATACCCCAAGTATCCTTACATATTAGAGGTCTTACATGAATATTATTTGATTTTTAAATCTTGTCTCCTTTGAGTTATCTCACAAATTAGTAATACATCGATAAAATCAATAATATTGACAGTGAAATATTGATATCATGTTGGCATGACAGAAAATCATATTTCAGTTTGGTTAGTGAAAGTAGCAATGTAGTATCTCATTTCGCGTTTGAGGGTTTTAAAAAACGAGGTACTCATTTTTCGTCCCAATATTTTTGTTAGTAAAAAAATATTTTTTCAACTTTGAAACAAAGATATACAAAATGAAAGATAAATGTTATACCCCAAGTATCCTTACACATTAGAGGACTCACATGAATATTATTTGATTTTTATATCTTGTCTCCTTTGAGTTATCTCACAAATAAGTAATACATCGATAAAATCAATAATATTGATAGTGAAATATTTATATCATGTCGGCATGACAGAAAATCATATTTCAGTTTGGTTAGTGAAAGTAGCAATGTAGTATCTCATTTCGCGTTTGAGGGTTTTAAAAAATGAGGTACTCGTTTTTCATCCCAATATTTTTTGTTAGTAAAAAAATATTTTTTCAACTTTGAAACAAAGATATACAAAATGAAAGATAAATATTATACCCCAAGTATCCTTACAC	Viruses
SAMN33050710_k141_579448	k141_579448	SAMN33050710	6046	AGCCCTGGAAACGCTGGTTCCATCCGACTTTTTTAATCCTGCCTACGAAGAGCTTTTCAATGCGTTCACTCAGATGCATCGAAAAAAGATCGCGATCGATCTTTCAACGGCCATGCAATGGCTTGATGACCATGGCCTGAGCGAAGAGACGGGAGGACCGGCGCTTTTAGGTGACCTGGCGGCGGGCGTGGTCTCGGTGATGACGGCCCCGGCGCACATCCACACTATCCTTGCCAAGAGTCTCCTGCGAAAGCTGAGGCAGGACGCCTGCAGGACCATTATCGACACTGTAGAGCGCCAGCATGAGCCGCAATCGGTCATTGACGATGCAGAGAGGCGGATAGGGCAAATCAGGAGAAACGAACGCTCTTCGCTCTCCACCCGGACCTGCCTGGAACTGATCGACATGACCTTTGACGACGCTGACATTCATTTGGGTGACAGGATGATTGCCGAGGGCCAGCCGGTGACGTTTTTGGGACCGGGCGGGATCGGGAAAAGTCGTCTCTCTATCCAGTTGGCGATTTGCATGATTGCGGGCATTCCGTTCCTTGGAATGCCGACGTCTGGAAAGGGCAAAAAGTGGTTGTTTCTTCAGACCGAAAACAACAATCGCCGCCTGCATCAGGACGTTCAAAAGATGTTGCTCAACATCAAAATGAGTGACGAGGGTTTTGCCCTGGTAAATCAAAATCTGATCTTTCACACCCTGGAAACCACAGAGGACGCCTTTCTTGATCTTGGCTCACCGGATGACCTGCGAGCGATGCAAAAGCTGGTGAAGGATGTTGACCCTTATTTTGTGGTGGGCGATCCGCTCAACGCCCTGACATCGGGCGATCTTAACTCTGACCGTGACATGCGGGCGGTCTGTGTCGGATTCAGTAAGCTGGTGAAGACGGGCAATCCCAATCGCGTTCCTTTCATCATTCACCATTCCCTGACCGGAAAACAGGGCGCATCCAAGGCGGTGGGCTGGGAAAAGGCCAGTTACGGGCGAAACTCCAAGGTTCTGCAGGCCTGGACCCGGTCACAGTTCAATGTGGCCTGCGGGGATCCTGATGACCAAAGCAAGCTGGTCCTGGCCTGTGGAAAGAACAACAACGGCAAAATGTTTCCTGACATGGGACTGAGCTACAACGACGCCACCGGGCTTTATTCAATCGATCCTGACTTTAATTCCGACGACTTCCGGGAATCGGCCGGCATTGATAGCGGCAAAAAGAAATCGGTTCTCATTTCGTCCACCGAACTTGCCCAGCTCTTTGACGATGAGATTGAAAGGCCTGAGCTGGTGAAGCGGGTTCGCAACACCTTCGGCTGCTCTCAAACATGGGCCTATCGGGCGATCGATGTTGCCGAGGACAAAAAATTTATCTGTAAGCGCAAGGGAACACCACAATGGAAGCCGGTTTATGTGAAACCGGAGAGGAATTGATCTTGAAACCCGTTCCGACAGGAATAGAGGCTCAAGTTTGCACTGACATCGCCTCGCGTCAGGCCAAGGGCATTGAGAAATACGGGACTACCGTTGAGGGGAATCCCCTCACGCTGCAGGAATGGCTCCAACATGCCTATGAAGAGTGCTTGGACCAGGCTATTTATCTCAAGCGGGCTATTGCCGAATTAAAGGCCAAATAAGAGGCTTTTAATGGTGGGTTTTATCCTGCCTTTTTCAGTTGGTTGAAATCAATTTACACAACCAATTTTCACTAACTCAATTTTCACTGGAAGTTTTCACCTGTTTTTCAGGCCTTCCAGGAAATCAACCAACCCGCTTGTGACCGTAGACAGCAGAAATAGGGTTAAAATCGATTCTAGGGCTATCCTGGCTCAATTCCTCTGTGTTTTGGTGCTGGATTTGATCCGTATCTTAAGCCTATTTGGTCACATTCCAGTTTCGGTCACCACAATTTCCACTTTCCACTACCCCCTAAAGGGTAGGTAGTGGAAAAGTGTAAATCTTGGTGAATGGTCTGTGAAATTTCACTAAAACTTTCACTGTGTAAATTGGAGTGTAAATTTTATATGTCATGCGTTAGAGATTGAGAGGGAATAGAGCGTGGTGAATGAGGGTAGGGCATGGTCGGGAAGGATTTCTCATGCTTATTGTAGGCAAATATTGCCCATCTATCACTTAATGAAGGTGAACTATTTAGGAATATTTCTTACCATACACAACCAATGTTGTGCGAAGTAACTCATGTAACGTATTCATTACCACCATGTTATGAGAGTGTTATTTTCAGGAGATCAGTGATCCGACCTTAAAAGCCTCGGGATCGGTCACTTTTGGCCATGCTTGGCCTAAACATTTAAGGGCCTTAAGTTTATAAACGGGACCCCACCGGGGGGTCTTTGAGTTTGATCGCACTTGATGGATCCCACGCAGCCACAATATGAAAATCAACAACTTACGACTAAAATTTTTTAAAAAGAGGATTTGGGCTTTACGTGACGTAACCAAAACGGTTACATTGTGCCTGTTCTCACGATGGCCGGTCTTTGACGATGGCGCATGGGGGACAACATTTGCCCGGAGTTTCGCAATTAAATTACGCCCGGGCGAATGGCCAATTTTTGCAGTCTTGAGCCTGGTCGAATAGAACCGGAAGAGAATTCCGGCGGGGTCTTTACGATGTTTCGCCCTCATTGAACACGACCGGGCTCTTTTAATTTGACGTGCGCGCATGTCGCGTATAAAAGTGGTTCATGATCATAGAAACTCGCGAACGTGTCCGGTATAATCCCACCTCGTCAGACACTCCTAATCCTGAACTTTTATCAGAGATCCTTCCCGAGCATTGCGGACGGTGGATTTCAGTTGAGGAATGTTTGCCGCCCCAGCGATTCAATTGCATTGTCATCGTTCGCGGAGACAACTGCCCGGCCTTTGCCTGGTTGAAATTTGGAGGCGGTGACAGGACTTGCCCTTATTTTGTCTGTCCTCAACTTGCCGCAATAGAGGATCGCGGTTGTCATTCTAGTAAGCCTGAGCACGCCAAACATCGGAAAGATGTTACCCATTGGTTTACTGCTACCACCAAAGAACTTCCTTACGCGCCTCGAGGTTTTGAAGATTCGCCGTGGGGGCTTGCTGGTTGCGGATGGGAGACTAAAACCGAACCTTTAAACAAATGAACTGTCCCCATTGCGGAAAAGAAATCGAATCCCAGCAAAGCCGAGCAGCAAGGGCGCGATGGGAAGGAATGTCAAAAAAACAAAAATCGGAGGCAATGCGGAAGATAAGATTAAAGGGAATCAAAAATGAAAAGATATAATTGCAAAAACTCTGAGCAAATCGAAAATGCCAAGATCGACACATTTTTAGAAGACATCGTTAAGGTGTGTGAGAAGCATGGATTCAGTATTTCCCATGAAGATTTTCATGGAGCGTTTCAGGTGACCAAATTTAACGATAGAGATAAAAAATGGCTCTTGGAGGCCATGGACGACACTGAGTCCTAATTCAAAATCTGATACTCTTCCTGGTCCTGCTGTTGATAGCGCTGGATTTCGTAGGGCATGAGGGCAGCACCGAAACGGGGCTGGGTATAGGCGAGCTGGCGGAAAGCATCGCAAGGGTGGGAGGACCAATCATGGACCGGCGAACTTCCGAACACTCCAAGCGCATCTGACTTTTCGTAGCGATATGCCTTCAGGGCATCGATCAACTTTGCGCATTTCACGGCATCGATACGGACCCGGCCCAAACATGCGCGGGAAGCCTCGATTCCATCGGAAACTTCATGGCGCGGGCATCGGCGGAAATTGATTCCGTTTTGGCGGGCGATGTCAAAGGCGCTGTTACCGGAGGCGATTGTTTTATGGCCGACGTCCCAAGGGGCCCAATGGGTTTCCATCTTGGGATATTTTTTTTCGTTCACCACTCCGCAGTAGTAGGAAATGCCACGCTGGGAATCGGAAAAATAATCGAAAATCAGGATGTCACCATTATGGGCAATTTGATAAAAAATGATGACGGTCTCATCACGAAAACCCAAATCCCAAGCGGTGTAGACTGGCAGGCCCGGAGTAATGGGGAGATGACAAACCCGGCCCTGTTCTTCCATGAGCCGAACTTCGCGGGCATAGATCGCGCCGTCATTGGCAGAGGACCAATCGCAGTAATATTCCTGGCGAATCCACTCTTCAGAGCGGCCCTTGTCCCGTTCGCGCTGGATATTTTCGGCGGTGTGAACCGGGCGGCGGTTTCCGTCTTTGTCGTAATAGTAGGTGTCCTCTACGGTGAGGGTCTGAGCGAAACAACCCGGCGTCCTGGCGGCGTAATCATACATCCGCTTGAAATGATTGTTCCCCCGCGGGGTGGAGATGTAGACGGCCCAGCCATCATTTTCCGAAAGCATGGGCGAAACGAGGTCATCCATCCGTGGATTCATCGTGCTGAACTCGGAATAACCCACGCCACAAGGACCGGCCCCCAGGTTGCTGTCAGGATCGGCCGCGCCCACGATCATGTAGGTTGAGCCGGTCTTGAGGTTGATGCGCAATTCCTGCTGATTCACATCCTCCCGGAGCTCTTGCGGAATGTAATCCAGATTGCGAACGCCCTCGCGGGTGTAGCCTTCCCAAATCGCTTTGCGTCCCTGCTTTAGTTCAGGAAAAACGTGCCAATACATCCCCTTTCGCCGGGTGGTCATGTAGGCAATCAGGTTAAAAAGAAAATTGTCTTTGCCTGCGCGGCGATGCCAGTTGAGGACAGCAATTTTTCCCTTGCCGTCGTTCTCGGTCATGTATTTCCAGGCCTCGTCCTGATACGGGCGACACATCCAGCCGCGGGCCGGGAGAATGATGGAATCTTTGGGGATCAGGAGGGCAGGTGCCACGCCTTCCAAAATTTCGCTCATGGCCTCCGATTGCGGGGCAGACTCGGCGGCTTTCTTTGCGAGAAAAGATTTTTTAATTTTAGCCCGCTTATGCTTGGGCTTTTTTGCGGGCTTTTCCTCGGTCATCGCTTTGTCGGATCCACGGTCAGGATGTTGACGCTGACAGACCCGCCCTTTTTGCCCTCGGCCCCGGCCTTAATGCTCTTCATTCCGAGCTCTGCCATTTTCACGGCGGCATCAAATTTATCTTGCTGAGAGACCTTGGAATTTTTTTTGAGAGCAAGATAGGCCTCCCCAATCTCCATCCAGATATTCAAGCCCAGCTTACTTTCCCACAGGGCAACCAGCTCGTTTCCTTTGAGCGTCACGAGGTTTTCCGGGCTGACGGGGGTGAGGTCTACGTTTGCAAGAGAGTGAGAGGCCACACCTCTTATTTGCACAAATCACTTGTTTTCAAAAGTGAAATGACGCAATAACGGCGACGTGACCAAAAACGCAACAACTGTCCATCGATTGGCGACTCATGCCGACTTGGGCGGGGTTTTTGATTTTCTGAGCCGCTATTTGCCGAACGAATCCAAGGAATGGTTTGGCAAGCAGGGCCGCGAATATGTTTCCAAGCACATTGCTATGGGACTTTGCGTAATCTCAGAATGCGGTGACGTCAAAGCGGTTGTCATGGGGCGGCCGGTCAGTGACGTGATCGAACAAGGCGTTCGCAGCCGGGACGCCCGCGACAACCAAGGGGACACCCTTTGGGTTGAGTGCGCGGCTTCAATCATCGGCTTGACCGATGTTTGGAATCGATCCCTTGAAATTCTTTCGGGATACGGCTGCAAGCTTTCCAAAGTGGCATGGAACCGGTGCCCGTTTGATGACACCCCCCGGGTGTTCCCGATCGATGCGGTGGGGAGAATGCTCGCGTGATCCAGGAACAACCAAAATTTTATGCGCTCTTCCAAGAACAAAACCGATTTGGCGGGGGCGGTCAAACTCCTACATCAACTCCGGTCACTCCTGCGCCGGTTGCGCCCGCCGATACTCCTACCGCAATTCAGACAGGTGACAACGGACTTGCCAGCGATAATGCCCGCAGAAAGTCAACTGTTCCGGCGGAAACGCCAGCGCCGATCCTGACAGGTGAAACGCCCGCAAAATCGAAACCCAAAACCGTTTTAGGGAGCTGACATGCAAGAGCA	Caudovirales
SAMN33050710_k141_1199217	k141_1199217	SAMN33050710	5531	ACATCGTGGCCGCGTCCAGGCGCGACCCGGGGCTGCCGCAGGGCGGCACCACCCACCCCGCCGACGTGAAGCCGGTCGAAGCCGCGCTGAAAAAGCTCGGCTTCCTCGCCGCTGCCTACGCCTCGGACGGCAGCTTCGGCACCACCACGGTGGCCGCGTACAACGCGTTCCGCCGCTCGATCGGCCTCAAGGGCGCGGACGCCACCGGCGACCCCGGCAAGTCCTCGCTGGCCACCCTGGGCAGCCGCTCGGGGCTCTTCACCGTCAAGAACTGAAAGGCACGTCATGAAGTTCTTCAAGTCGCTGGCCGAACTGGTCGGCCTCACCTACGCGGTGAGCTTCCTCGGTCTGCTCACCGCGACCGGCTTCAACGTCCTGGACCTGTCGGCCGTCCGCGCTGCTGCGGCGTCCGCCCTGCCCGCCGCCATCTCGGTGGTCTACGGCGGCTTCTCGCGGCTGCTGGGCAACTTCAACAGCGCCATGATCGTGGACACCCGCGACCAGAACCAGACCGGGGCCTGATCACCCTCACCCGTCCGTAGCCGCTACCTACCCGTGAGGGGCCACCGATGACCACTACCGGCGATGGCCTGAACATCGCTGCCGAAATCGCAAAGCTAAGAGGCGACATGGCCGCAGGATTCGCCCGTATGGAAGGGCAGTTGAACCTGATCGCTCAGGCTCAGGACCGCACCGCGGGTGACCTGGAAGACCTCGAAAAGAGGGTCAGCGCGCTGGAAGCAAGACGCTGGCCCCTGGGGCCGATCGCGGCCGTCAGCGGCTCTGCAAGCGCCTTGGCAGCGGCAGTGGCCCTCTTCCTCGCCCGATAGCCTGCAAGCGCGTCACAGCCCCCGCCAAGTCCCGTGGCGGGGGCTGTGTGCTGGACCCGGTCAGTACAGGCGGGCGCCCGTGTCGGTGTCGGTCACGATGAAGATCCGGCAGCACGTCGCGCAGTGCCGGACGTACAGGCCGCCGATCCAACTGGAAATGGTGGCGTGGTCGGCCTCGTTCGGCCCGTGGTCGTCGGTCCTGGGTTCGGGGGCGAAGAACCCCAGCGCCCTGGACGCCCGGCAGATCAGCAGTTGGGACGCGTCCGGCACCCAGTTGTTCGCCTCGGCTTCGATGATCTTCCGTATCAGGCGTCGCCGCTCGTCAATGCTGGCGGGCTGCCCCGTGACCACCAGAGCCGTGCCCGCCTCGGCGAGCTGCCCCAGCTTGGCAGCCACCTGCTCGTCTTCGGGATCGTAGCCCTGAGGGGCCGTGGCCATGGCGTCGTCGGCCAGTTCCTTGACGTGGGCCAGCATCGGCCCCGCAGTGCTGTTGAAGTAGATCATGATCCCTCGCCGTGCTCGGGGCAGTCGCGCTGCGGACCGTCGTAGTCCAGCGGGTTGCCGCTGCCGCAGGTGCAACTGGTCACCAGGTCTTCCACCCCGTCGGCCGGACCGAACTCACCGCGGCACACGCACAGCGCCACGGCGTGGGACATGTTGCGTGCACCCAGCACGTACTTGGCCTCGGCCAGCACGATCTTGACACTGGCCAGATCGTCACTACGGTTCTTGGCGATCTCAGCCGCCGACAGGCCGCGGGCCACGTCCAGCATGTAGATCCGCTCTTCCGGGGTCAGGGGCCTTCTGTTGCCGCTCATCTCTTCGGTTCCTTTCTGAGGCTTGCCACTGCTTCGATGTGGGCCGATATCCGGATCGAGTCGCCCGTGTGCACCATGGCCCGGTACAGCCTCTCGGTGTCGGCGCCGTCCTGCTCGAACTGCCTGATCTGCTCGAACCAGTCCATGAAGACCTCACGGTCCGCCGGTTCGTCGTACATGACCCACGCATGCGCCTGAGCCACGCGCACCGGCCCGGGCGGCGGGGGCGGATCGAACTGATCCACCCCCGTCCCGTGGTACTCGTAGCGGACCGAGGTCACTGCTCGTTGCCGATCATCTCGAACACGAGCTTGGCCGCGTCGGCGTGCCCCTCGGTGGTCAGTGTCCCCCACACGTACGAGAGGGTGGCCATCCGCACCGCACGCTCACTCTGGATACGCGCGTCGTGCTCACGCATCAGGGCGTCGATCCGGTCGCACTGCTGCTGCATGGACTTGATCTCGTCACCGGCCACCCTGAGCTGCCTCAGGGTGCGCTCGATCCGCTCGGTCAGCGGCTCGCCGGGATCGATCGATCCCGCCGGACAGCCGCAGTGCGGGGGGAAGTGCGGCGGGTTGGTGCAGTTGTGGGTCAGGGCTTCGATGATCTCTTCCTTGCGTACCGTCATGCCTCTGCCTTCCTCGCCTGGATGAGCCGAACTTTCCGCTCATTATTGCAACGCTTGCAATACACTGTCAAGTCGACCTCGACACGGCCGAACTCGTCCCACGGGTGGCCGTGCTGGCACTCGCCCCACGGCGCCGGGTCCAGCCCGTACAGAGCGCGAAGCTGCATGCGCACCTGACGGCGCCCCAGGTCGTCCAGCAGGTGCTGCGGGGTCAGGCAGTGCGGCACGTCGCAGTCCGACCGCACGTACCCGACCGGGGGCCGTCCGTAGTGCTGCTCGAACACGGCGTGCGAGGCGGGGAAGCCCTTGCCGCGGTGCCGCATCACGGGGACCCCGGTGGACGACACGCGCCCGTGCCAGAAGGTGTGACCTGCCAGCACGGTGCTGTACTTGGCCAGCTTCGCTTCGACGGTCGTCCCGTTGGTGCACGGCTGTGCCCCGATGATCCGGCGGACCCGGGCGACCGGGCGCCGGTCGGTGCCCAGCTGCCGCGCGATCTCGGTGTCGGTCAGCCCCTGCTCGATCAGGGCCGCCATGGTGTCGTGATGCTTGTGCCGGTGATTGATGTTCATGGTTTCATCCTAGGTCAGCAATACTGCCCCGGTCAACGTACGGGACCGGGGCAGTGCGGGTGGCTACAGCAGGCCGCCGGTGTCGACGTCCGTCACGGGCCGGTTCGCGACCGGCACCCGGCGGGCCACAGGCTTGCGCTGTCTCTCGGGGGCCGCGGTACGGCGAGCTGCGTTCCGACGCATCGTGCGCCGTTCCTCGGCCGTGTAGCCGCCCCAGATGCCCCAGCGGTCGCCGGTGCGCTGGGCTTCGTCCAGGCACTCGGCACGGACCGGGCAGGTGGCACAGACTTCCTTGGCCAGCTCGATTCCGGCACTGTCCTCGTCGCGGGGGTACATCAGGTACGGCGTGTCCCGGCAGACGGCGAAGTGCGTCCATTCCTGACTGCCGTAGAGTGTCAGTTCGATAAGAGGTGTGCTCATGTCAGGTCCCTCATGTCGGGCCGCCCGGGGGCTACCGGGCGGCCGTCCTATCCGTCAGGCCGCGTAGGCCAGCATCTGCTGACGGGCGGCCACGTACTTGGGCGCCCGCGGGCTGTACGCGCAGGCGATGGCCGCGAACTCGTCAAGGGTGAAGCGCTTGGCACCCCGCACCGGCTGGCGCCACAGCTTCTGCCCGGCCGCGTTCCGGCGGAACATCCGCACCGGGCAGCCGGTGATCCCCAGCGCCTTGCCCTTGCTGCGCAGCGCCCCGGCCACCCCACCCGCGTTGACCTCGTCAACCCCGGCCCGCAGCGCGTGAGAGGCCAGCGTGTGCGGCTTGCGGGCGGCAGCGGCCTCGGCCCGACGGGCCTTTACGATCCGGCGGGCGGTGCGGGCCTTGGCGTTCATGGTGTCCCTTTCGGTCGGTCCCTCGCGGTGTGACACCAGTATGGCATGGGGTTGCATCGGAACGCAAGCGGGGCCGCCGGGAAATTCCCGACGGCCCCCGCAGGGCGCTGCTCACAGGTCCCGCGCGCACCTCAGCACGTCCAGCCACTGAGCCTCGGTCAGTTCCACCCAGTCCTCACCGGTGATAGCCGCTGCAAGGGTCCCTGCCGGGGCCTGAGAGGCCCCCAGGACGTACGACAGGCGCATCCGGGCCGTCTGGTTCAGGCAGTGCACGTGAAAGCCCCAGGCGGGCTTTGTGGGCTCGTACCGGACCACCATGGCGGGGACGTTCACCAAGCCGCCCGCGCGAGGGCGGACGAACAGGTCGGCCAGCGCGGTGAGGTTGGTGGACTTGAGCGACACCCGGGCGCCCGGCGCCTTGTAGTCGACCAGCAGCGAGACGCGCCGGTCACGGTCCAGCACGGCGAAGTCGACGTCCAGGCAGGGGTTGCGCTGCCCGGCACGGACGTGGGCCACCGGCTCGTAGTTCCGGCGCCGGACCGACATCGCCGCGTGCGGCCAGGGCTCGTCAACGGCGGGCCGGAACGGCTCTTGGCTCAGCCACGGGGCCGTCGAGTAGGTGATCCCGTACGGTTCGAGGTCGGGCATGGGGCGCCCGCGCAGGCGGTACAGCTCGGACACGAAGCGCAGCTCGTTGACCGGCCACCAGCCCTCGTGTCCGGTGAAGTCGAAGGCGGCCCGGTTGTGGGGGAAGAGCCGGAACGACCAGTTCCGAGGATCGTACTGCACGGTCAGGAACGGCAGCGTGGACCCGTCGCTGCGGGACAGGCGGCCGAACGCGGTGTAAGCGGCGCTGACCCCGTCACCCTTGGGCAGCTGTTCGCCCCGCTTCTGGTAGCTGATCACCGCCAGCGGCTCGCCGTGATCGTACTCGATCATCGGCAGGCCCATACCGGCGGCGGGCAGCTCGAACCCGTAGTGCCGGTGGCGCACGGTGAGCAGGTTGTCACGCCATCCGCTGTCGAGCTTCCTCACGGCTGGTCACCTTCCAGCTTCCGGATTTCCTGCTCGATCTCGGACCGGACGGCGGTGGTCGCTTCGTACGCCTCGGCCAGCGCGGCGGCCTTGGTCATGTTCTCACCGACCTCGCACAGCCTCGTGACGGTGCAGTACGGGCACTGCTTGCGGTGGTTGTCGAAGAGCTTGTGCATCTCGCGGACGACGTCCGAGGCCATCTGCACCGACCTGGCGTCGTGCGCCCGCAGCTCTTCCAGGGCCTTGACCACCATGGCGGTGAGCTGCTTGACGATCTCACCGGCGCCGAAGCCCCACAGGTACGGGTCGTTCTTGGGGTTGTCGTCCAGTTCCACAGCTGCCTGACGCGCCTCGAACAAGGCGTTGAGCCGGGTCCTGAGGCGCTCGCGTTCGCTGTCGCTCATCTCGTTCCCTCTCGCTGTTGCTGATGCTTGCGTGCTCAGGGATGGAATCGAACCACCGGGCGTCGTGATTACTGCTCTTGCCACCGCGAACGGTGCCCGGGACTTGCACCCGGGGGCCTACCAGAGTCCTGAGCTGGGAAGAGGTCCCGGGCATGGGGTACCGGGACCTCTTCGGTCGGTGCTACGCCTTGACGGCGAAGGGGTCGGCGGGCTCTTCCTGGACCGCCGCCGAGACGGTCAGACCGGCCAGGTAGTTGCGCGCGGCCTGCTTCTGCTCGTCGGTCGGCGCGGCGAGCTGGTACGGGGCGCTCTGGCCCTTCTTCGCCTCGCCGAGGCTGACGACGCCGAGCAGCTTCCGGCCGTTGGGGATCTTCCGCTTGAGCTGGCCGATCAGGGCGCCCTGGAAGATCATGACG	Woodruffvirus
SAMN33050710_k141_599865	k141_599865	SAMN33050710	5132	GGGTGGTACTTGCCGAACGGGTGGCAGGACATGCGAAAGGCGCTGCTCGCCATGGTGCAGACGTGGAAGGACGACGAGCCGGACCCCTTCATGGACTACCCCGAGTCCTGGGGCATTACCCGGACCTGGAAGACCGTGCAGGCCGACGTCGTCACCGGCGTGGACCAGGGCTGAGATACCCTGTACCCGTCCGCCCTGAGGTTCCGGTGGTCCCCGGGTGGTTGCAGGTGAGGCCCCCGCTTCGGCGGGGGCCTCACTGCTGCTCGGTATCCTTAGGTCACCAGCAGTGAGGGGAACCACCGTGAGCGACAACATCGCACAGGAAGCGCTCGATGCCACCCGGCTGAGGCGCGCCATAGACCTGCGTGTGCGCGGCGCCCACTGGAATGAGATCGCGGACGCCTGCGGCTTCCCGTCGGCCGCTGCCGCTCTCAAGGCCGTGGGTGAGGCCATGGCAGCCGCCACGCAGCGGGCTGCCGAGACGGCCGACAGCATGCGGGACACCGCCAACCTGCGGCTGGAATCGCTGCTGCGGTCCACCCTGGACATGCTGGAAGCCGACGCCCCCGAGGTTTACGACGAAGACGGCAACCCCGTCGTGGGGGACGACCGTGCGGTGCGCCTGCGAGCCGTTGACGAAGCCCGTCGGATCGTCGCCGACATCACCAAGCTCAACGGTGTCGCGACCCCGGACAAGGCCGACCCCGGCGACCAGGTCCAGAAGATCCAGATCGTCGGCGTCAACCCCGCAGACCTGGTCTGATGGCCACCCGCACGTACGAGCCCCGCGGGGGCGCCCTGTCGCTTTTCCAGGACCGCGGGCCTGAGGTGTGCGTCGTGGGTGCGGCAGGCACGGGCAAGACCGTGGCGGCCCTGATGAAGCTGCACCTCACCTCGCTGATGGTGCCGGGCGTGCAGTCGCTGGTCGTACGGCAGACCCACGCCAGCCTGACGGCGTCCACGCTGGTGGCGTTCGAGCAGTTCGTCGCCGCGCCCGAGCTTGCTTCCGGGGAAGTGGTGTGGTTCGGGGGCAGCGGCAGCAAGCCTGCCGGGTACCGCTACCCGAACGGCAGCATGATCATGGTCGGCGGGATGGACAACCCCGGCAAGGTGCTGTCCATGTCGCTGGACCGCATCCTGATCGATGAAGCCAACCAGGTGTCGGTCGCCGCGTACGAGACGCTGCTGACCCGGCTACGGGGCTCTGCCGCCACGTACAAGCAGATCGTCACGGCCACCAACCCCGACCACCCTGACCACTGGCTCAAGCAGCGCGCGGACGACGCCGGTACAGCCCTGCGCATGTACACCTCGGTCCACAAGGACAACCCCTACCTCTACCACCGCGACGGCCGCCCCACGCCCGCGGGGACGGACTACGCGGGGTTCCTGGATTCGCTCACCGGCGTGCGGCGCCTGAGGTACCGAGACGGCATCTGGGCAGCTGCCGAAGGCATGATCTACGAGGACTGGCGCGAGCACGTCAACGTCATCGACTGGTTCCCCGTCCCGATCGAGTGGCCGCTGTTCCTGACCGTCGACTTCGGCTACAACGACGCATTCGTGTGCCAGTGGTGGCGCACCGACCCGGACGGCCGCCTGTACCTGACCCGGGAAATCCACAAGTCACACGTCCTGGTAGAGGACCACGCCCGGCACATTCGATCGATCATCGAAGAGAACGCCAAGACCGAACCGGCCCCCTACGCCGTCGTCTGCGACCACCAGTTGGAAGACCGGAAGACCCTCGAACGGCACCTCGGCATGGCCACCCTGCCCGCCCGCAAGGCCATCAGCCGGGGGATCCAGCTCGTGCAGGCGCGCATCCGCAAGCAGGGGGACGGACGCCCTCGCCTGCTCGTCTTCCGTGACTGCGTGGTGGGGCGGGACAGCGGCGCCGAAGCGCGGCACACCCCGCGGGGGTGGACCAAGGAACTCACAGGCTACGTCTGGCAGACGATCCGGGGCACCGACGGCATCCCCAAGGAAGTGCCGGTGGACCGCAACAACCACTCGCTTGACGCGGGGCGCTACGCGGTCGCTCACGTCGACTGGCACGAGGAAGCCAAGGCGGCCAACCCAGCTGCTGCCGGGCAGGCCTCACCCCGTGCCGGGTCCCGCTGGGGCGCGCCGGTCGGGCGGTAGGCTGATGGTGCAACCACCGGATCGAGGAAGGGACGGCCGATGGCCGACAGGACATTCAACCTGAACACGCAGCCGCACCAGGCGATGATCGGCGACACGGTGCTCAAGTTCGAGCCCGAGGTGATCGGGTCCGACTTCGCCGAGGCCTACACGTCGTTGCAGACGTTGCAGACCCGGGTCGGCGACATGGGCAAGCCCCAGCGGGCGACCAGCACCAAGCACGCCAAGGACACCGGCCCGGCTGTTGACGGCCAGGTGCTCAAAGACCTGAGCGACGGCATGCGCTCGTTCCTGCGCAAGTTCATGCTGCCCGAGTCGCAGACCGAGTTCGACGGCATGCGACTGCCCGACCGGGTGCTGGTCGAGCTGCTGGAATGGGTGGCCGAGCTGTACGGCGGTGGCTCGGGAAAAACCCCCGCCGCTGGTGGCACGTCTACCGGCTGACGTCCACGGTCGCGGACACGTGGGACTCCTGGCTGGGTGACCTGTCGCTGACGGGGGTGGACCCCCGCGGATGGGACCTCAACCGGCTGCTGGCCGCGTTCGAGGCGACGCTGAGGAAGGCGGCCAAGGACGAAGCCGACTGGCGCCGCACGCAGGCCGCCCTGGAAGCAGAGCCCCGCGAGGTGCGCGAGGCCCGGCGGCGTGAGGTCCGGGAAGCGGCTGCCGAGGGGCGCCGGGTCGAGTCGGGCCGGATGTCGGTGGACGATGCGGAAGCCATGCTGGCCCGTTTCGCGGCCTCGGAAGCGCAGTATGGGTAGATGTGCCAGAGAGCCCCTCACAGCGTCTGTGAGGGGCTCTCAGCGGCTTGCAGAGGTGCGCTTAATCGAGGCTCGGAACGACGATCCACCCCGGCTCTTCCAGGTTGCGGTACCCGGCGGCGGCGGCCACCCGGCTCAGCGCCCGGTCCCATCCCGGCAGGTCTTCCTGGTGCTTCTCGCACCGGAAGGACCTGAACGCGCCGAGTTCCACTTCGACGTCCCACCCGTCCGGCACGACGCACAGGAACAGCATGTCGTCGTCGTACGGCCCGGCGCTGACGTGGCCGACGCGGGGACCGCCGACGGTGGAAACGGACTTGATCACGCCGTCGAGACGCTCGCCTTCCTCGGGTGCGTAGCCCTTGTACTGGCTGCTAGGCACGTGCACGCCGTAGAAGGCGTATGACGAGTGGATGTACCCCATCTCAGCGGCGCCCCGTCCGGGGCTTGGACGGGGCCTTGACCGTCTTGCTACTGGTCTTGGTGCCGGTCTTGCTGCTCGACTTGTTCAGCGACTTGGGCGCGATCGCGGTACCGGGCGGCACCTTGTAGCCCTTGACCTTCTGCGCGGACTTGGGCACCGCGTAGCCGGGCACGGTGCTGCCGGTCGGCGAGCCGTAGTGGTAGTGGTGGTCGGTGGTGCTGTAGAACATCGGCTGCTGCGTGGTGCAGTGCGGCTTCGGGTCCGCGCAGCCGGTGAGCAGCACCGCGCTGGCGAGCGTCGCCACGGCGGCAGCGGCGCCGATGCGGATCCTGCCGGTCTTGACCTTCATGGTGGTGGTCCCTCTCGGTGGTTGTAGGTGTCGCGGTCGGTCACCACTCGTAACGGGCAGCGGTGTTCGAGTTGGCCCACTTCGCGTAGATGATGTTGCCGATCCCCGCGGTGAGCAGGAACAGCACGATGTGCACCTTCACGGACTGGCGCCGCCTGGTGTGCGTGTAGTGGGTCGGCGTCATGGCCTCGGTGCCTCTCTGTGATGTTCTGTTGCCACGACTCTACAGCACCTCTGAGGCCCGCACCACCCCGGCGGATAGACTGGCAGCGACCGCTGTGCGCTAGGCCGGGTCCCCTCACCACCGGAACGAAGGGGACGGCGTGGCTGACGAAGACCTCGGCACCGGCAGCGTGGAAATCACGCTGGACGCCACGGCGGCCGACGCGGGGCTCAGCCGGTTGCAGGACCGGATCGAGCGGGCGCTGTACCAGGCCGCTGTCGACGGCACGCGCCGGATGGAACGGCAGATCAACAGCACGATCCGGCGTATCAACCCGATCAGGCTTGAGATCACCGCGGACACGGCGCGCTTCCAGGCGGCCGTCAACCGGCTGAACAACATCGGCAGCACCCCGCTGGAAGTCACCCCGGACATCGACCGCGAGCGCTTCGTCCGGCAGGCACAGGCGCTGCTGCGCGGCGCCACGGTGAGCGTGCGCGTGGTGCCGGACATGACCGGGTTCAATGCTGCCGTCGCCCGCCACCGGGTCCCGCCCATCGACGTACGGGTCAATGCGGACGTCGACAGCAACCGACTGACGCGGGCGCTCACGGGGCTGGGGAAGATCGCCAGGAAGTCCGGCAAGATCCTGGCCACGGGGCTCAAATTCTCTGCGATCACCATTGCCGCTGCATCCGCAGCGCAGTCCGTCATCGGCCTGACGGCAGCCCTCGCGCCCGCGGTCGGCATCCTGGCGGCGGCGCCCGCCGCAGCGCTCGCCTACGCCTCGGTACTCGGGACGCTCAAACTGGCCACGGCCGGGGTGGGGGACGCCTTCGGCGCGGCTCTGTCGGGTGACGCGAAGAAGTTCAACGAGGCGTTGCAGACCCTCTCACCCGCCGCACAGAAGGCGGCCCGTGAGGTACGCGGCCTCAAGCCCGCGTTCGACGGCCTGCGCAAGAGCGTCCAGAATGCCTTGTTCGCCCCGCTGGCGGGCCAGATCACCGCCACGGCCAAGGCGTTGCAGGGGCCGCTGAGGGCGGGCCTGACGGGCATCTCTGCACAGTTCGGCGCGGCGGCCAAGCAGGTGCTGCTCTTCGCGCAGTCCAAGGACGCCATCAGCGGTATCGGCACCACGCTGGCCACCACCAGAACCGCGCTGGCCGGGGTCACCTCAGGCATCCAGCCGCTGCTCAAGGGCATTCTCGACATCGGTTCCGCGGTGTCGACGGCGTTCGCGGGCAAGGCCGGGGCCGCGATCGGCAACGCGGCGACCCAGTTCGGCACCTT	Woodruffvirus
SAMN33050710_k141_1273673	k141_1273673	SAMN33050710	4969	AAAGCCAACAGCAACATCAACCCAAACTCTTAGGACCCATCATGCATCGCAACAAATCAGTCAACGTACACTCATTCGCGATGGTCCCCAAAGCGGAAATCCCGCGATCATCGTTTGACATCCAAAAAACATACAAGACCACTTTCGACTCCGGCTTTCTCGTTCCCATCTACGTGGACGAAGTACTACCCGGAGACACATTCCGAGTCAAGATGACAGCATTCGCACGACTCGCAACACCACTTTTCCCGATCATGGACAACATGTATCTGGACTCCTTCTTCTTCTTCGTTCCCAATCGACTCGTCTGGGACAACTGGAAGAAATTCATGGGAGAGCAAACCAACCCAGGAGACTCAATCTCATTCGTCATCCCACAAACCGTCTCACCAGTAGGCGGATACACTGCAAACTCCCTACAGGATTACATGGGACTCCCAACCGCCGGCCAAGTAGGCGGCGCAGCAACATTCTCCCACAACGCGCTATTCACACGCGCATACAACCTCATCTGGAACGAATGGTTCCGAGATGAGAACCTTCAGAATTCACTCACCGTCCCGAAGACGGACGGCCCAGACCTCCACACACTTTACACACTCCAACGCAGAGGCAAACGGCATGACTACTTCAGTGGCTCCCTCCCCTTCCCCCAAAAAGGGGCATCCGTCACCCTCCCCCTGGGCACCTCCGCGCCCGTCAAGGGCATCGGCTTCCTCGACGGCGTCTACACCCTCGACAACCTCAACATCTACGAATCCGGCTCAACCGGCGCCACATCCTGGCCCGGAACCGACACCGCCCGCGCAGCAAATGCCGCTCAAGGCGAACTATACGTCCGCAAAGCCCCAACAGGCGTCAACCCCAACATCTACGCGGACCTTTCAGCAGCAACCGCTGCAACAATTAATCAACTCCGCCAATCATTCCAAATCCAGAAACTTCTGGAACGCGATGCAAGAGGCGGCACACGCTACACAGAAATTGTACGCGCTCACTTCGGCGTTATCTCGCCAGATGCCCGCCTTCAAAGACCCGAGTACCTCGGCGGTGGCTCAACGCCTGTCAACATCAATCCTATCGCTCAGACATCAGCTACGGCTGCTGGAACACCACTCGGCGAACTTGGCGCAATGGGCACTGCTCTCGCAAAAGGACACGGATTTACCCAATCATTCACAGAACATGGAATGATCATCGGACTCGTCTCGGTACGCGCCGACCTTACCTACCAACAGGGACTCCGCAAAATGTGGAGCCGCTCAACCCGCTACGACTTCTACTTCCCAGCATTCGCCATGCTGGGCGAACAAGCAGTCTTGTCCAAAGAAATCTACCTCGACGGCTCGGCCGGAGACAATGACGTCTGGGGCTACCAAGAACGCTGGGCAGAATACCGCTACAACCCCAGTCAAATCACCGGATACTTCCGGTCAACCACAACACCCACAATCGACCCATGGCACCTCTCGCAACGGTTCCTCACGCGTCCCACACTTGGAAACACATTCATACAAGATACCCCACCCGTCGCAAGAATCGTCGCCGTCGCCGCTGAAGCGAACGGACAACAATTCCTCCTCGACGCATTCTTCGAAAACCGCGCCGCGCGGCCTCTCCCCATGTACTCCGTGCCCGGCCTCATTGACCACTTCTAAATCATGCGATCACTACACAAACAACGTGGATTCTGGAATTTTGTTATTCCAGCTGTCGCTAGCCTCGTCGGCGGCGCACTTGCAAACGAATCCAACGAAGACAACGCACAAAATACCACACGCTTTAATGCGGCGGAAGCCGCAAGGACTCGTGATTTCAACAAGGCGGAAGCCGAAATCGCACGAACGTTCTCCGCACAACAAGCCGACAAACAAATGGGCTTTCAAGCGGAAATGTCAAACACTGCCTATCAACGCACAATCCGAGACATGCAACGCGCTGGATTAAATCCCATGCTCGCATACTCCCAAGGTGGCGCATCAACACCGTCCGGAGCACAAGGAGCCTCCGCACAGGCGAACGCATCAGCCGCTCAAGGCGTTACCGCTCAAAATCGAGACATGATCGGCCCAGCTGTCGCTACAGCGCTTCAATTCAAACAAGCCGAAGCAAACATCGAGCAAACGCAAGCAAACACCGACCTTATACGCGCACAACGTGACGTCACTTCCCAGGACGTCATCGGTCGCGTCACTCAACAGGAAAACACACGTGCTCAAACCGAGCAAATCAAAGAGGGCACAAAGCAAATTGCCGCGCAAACCAATCTCACGGAGAAACAAGCCGAAAAAGTCATCCAAGACGTAAAGGAATCATATTCACGCGAAGACCTCAACAAAGTTGAGCATACGCTCAAACAACTGTCCATTGCCGAAGCAAAGGCCTTCGAGAAATACTACGAGGGCATCGGCAAATGGTCCCCCGAAGTTAGACTTGTGCTCGAAGTCCTTCGCTCCATCATTTCAATTCGGAGATAACCATGCAAGCACGCACCAAATTCACATACGACAAAGACAAGGCATCTGTCTCATCATCGCTCATCTGCATTCAGCCTGGAGACGACGGCTATGACGGTAGAACACAACAAAACTTCAAGGAAGAGTGCGACATCAACACGATCGTCAACAACTTCCTCAAGACCGGCGCACTGCCGGAAAACATCAAACTCCCCACATACGTCGATTACGAAGGCGTATTCGACTTCCGCACGGCAATGGAAGCCATGATGCAAGCCGAAGAGGCATTCATGGAAATTCCCGCGCCAATCCGCGCGCAATTCAACAATTCACCACAGGAATACCTGGAATTCGTCACGAATCCGAACAACAAAGATCAACTCAAATCAATGGGCCTTCTCAAAGCAGAAGAGCCACCACCTTCCAAACCTGAGCCTATGCTCGTCAAAGTCGTCCCAGACACGCCGGCACCCGCCGGGACCAGTACCTCCACTTGATGTAACTGGTCCAGGTGACACCGATCACCTGCAACCAAGGCCCCTAGGGCCTAAACGACAAACGGCTCCCCTGGGGGCCGTTTTCACGACTACAATCAACTCGTCAATCTTGACAAACTTCACAAGGAACTTCTCATGGCCACGACTGCAACTCCTTCTAAGCTTTCCATCGAAGAACGCGCGCTGATCACTCAATCACTGGACTACTTCTTCAAGGGCACCAATCGCGCCATCACCACTGCCACGGATCAGGAAATCAAGGAGTTCCACACGCGCAAAGCGTCGCGGATTTCCAACCTCATCAACAAGCTGTCTTCCAACGAACTCGACATTTGATCATGACACCACTGTCTCGCAAACCGACCAACAAGCGCGGCTCTGCCAAGCAATTCCGCCGCAACTCTGCAACCACCGCCGCTGCCAACATGCGCGGCGCACCCATGAGGGGCGGCATCCGCCTCTAACCCATGCCCTGCTACCACCCCCTCCGAGCATTCAAAACGTTCGGGGGGGACGTGGTCTTCACCGAACTCGCCCGACATGACATCGCAGCACAACTCTCGCTTCCGTGCGGTCAATGCATCGGCTGCAGACTTGAACGCTCTCGTCAATGGGCAATGCGCTGCCTCCACGAAGCACAACTCCACCCGGACAACTGCTTTCTCACACTCACATACAACGACGACTCTCTACCTTCTACCGGCTCCCTTTTTTATGAAGACTTCCAACTCTTTATGAAGAGATACCGGAAACACGCAATTACACCCATCAGATTTTACATGTGTGGAGAATACGGTGAAGAAACGTTCCGCCCCCACTTTCATGCGTGCATATTCGGACATAATTTCCCCGATCGCATACTTTTCAAGACCACAAAAGCCGGGTCCAAAATATATACTTCGAAGACACTCGAACAACTGTGGACTCAAGGACTCTCATCTATCGGAGACGTCAACTTCGATTCAGCTGCTTACGTGGCTCGTTACTGCATGTCCAAAGTCACAGGGCCCGACTCAAAATACCACTACCGCAGATACTCCAATCAGGTAGAAGAACTCCACCTCGACATGGAAACAGGAGAAATCTATTCACATGAACTCGTCCCCGAATTCAATCATATGTCGCTCAAACCCGGCATCGGCTCAGGATGGTACAACAAATTCAAAACCGACGTCTATCCCCACGACTATGTTATCATCAACGGAAAGGAAGTCAAACCACCAAAATACTACGACAAGCTTTACAGCAGAGACAAACCCCAGGATGCCGAATATGTCCAATTCCTGCGCGAACTCTCTGGCCGCGCTCGCTACTCGGATAACACTTCTGAGCGACTTTTAGTCAAAGAGCAAGTCAAACGAGCATCAATCTCTCAGCTCAAAAGGTCCTAAATATGGCACTCCATCGTATCGTCGCAGTACGCGACATCCAAATCGAAGAATTCCTTCGTCCTTTCACTACACCAGCAATCGGCGGAGCGACCCGTTCATTCACGGATGAGGTCAACCGAACTGCACCGGACAACCCAATGTCTCAACACCCCGCCGACTATCACCTCTACGAACTCGGTACCTTCAACACAGAAACCGGGGAGATAGCTTCTCTCCCCGCGCCCGGTACCCGACTCCTCCTCCGTGGCGAAGACGCAGTCACGCCCACGAAACCTTCCTAACTCCAACCCTCTGAACTCCCGGCCATCTCTACGCGCAGCAACAGAGTCAGCCGGGACCAACAACCCACCCCTCCTCTTGACAAACATGTATTCAAGACTCAGCAAACTACACCTCTACGCGGGGGTATGGGGGGTCACCCCCATGTCAACCTCACTACTGCCATCGGCCCAAATGCCGAAGCTGTAGGCTGTTTAACTCAGCCAAAGCCAACAGCAACATCAACCCAAACTCTTAGGACCCATCATGCATCGCAACAAATCAGTCAACGTACACTCATTCGCGATGGTCCCCAAAGCGGAAATCCCGCGATCATCGTTTGACATCCAAAAAACATACAAGACCA	Microviridae
SAMN33050710_k141_896639	k141_896639	SAMN33050710	4529	GCTGCGCCTCCGCGGAGATCGAGCGCTGCGGGTCAATCCGCTGCTCATACTGCCAGATGCGCCTCCCGCCGCGGTAAAGGCCGATGTAGACCTCGATCACGCGATGGTCAGGCTCCAGCTTGCCGGTGGTTTCAAAATCGATTCCTGCGATGATGGGTATACGGGTCATATGTGGCTCCAAGTCATTCGACGGACAACATTCGTGATCGTTGATCGAGAGACCCCGTATTCCTCGGCCAACTGCTCAACGGTGTTGTCGTTCGCACCCGCACGAATCTTCACCACCTGGTCGGCGGTGAGCTTTGCGTTCGAATTGGCTGAACCGCGACCAGTCTTCAGGCCAGTGCGATGGGCGTGCTTTTCGTTGTCGGAGCCGGAAGACCATTCGAGCTGCATCGATCCATCCGGATTGCACAGCGCGTTGTTCTCCTTGTCACCGTTAATATGGTTGACCTGCTGCAGGTTGAGCGGGTTCGGCAGAAAGCGAAGGGCGATAACACGATTGACCAGGACCGACTTCGTGAAGCCGCGAAACTTCATGTTAAAATAAACACGTCCAGACTTCTTGTGGACCTGGACGGTGACGAGCGAGTAGCCCTTCGATACATCGACGACTCCGTCTGCATCGGCCTTGTTCGCCCGATAGATGGTGCCGTCCTCGTTCGCAATGAGATAATGATTGCGCAGGGCGAGCTTGATCCACTGATCTTTCGGAAACTTGCTCACATGAGCCCCTTCTCGCGAAAGGTGGTTATCTGCTCGCCGTCTTTGACCTCGACAGTCATGATGCCCAGCTGCTGGCTGGGCAGCGGGGCAACGATCCTGCTGATACAGGCTACAAGCCAGAGCTTCCATTCAGCGCGCCTAGCGATCTTATAGTCGCCTGCAGTCAGCATGCTCGACTGGCAGATCGGGCATTCCTTGCCGATCAAGCTCTTATGCAGCCGATCGACCTCTTCGGCGTGTAAGCAAGTGTCACACACGAGCTTTTGCCGCTTTGATCCTTGCTGCTTCATCCCTCAATTCCTTTTCCATATTCGCCAGCATGTCGCTGACATCTCTAGGTGCAAGGCCACTCGTGGTGTCGTAGACGGCGCTGACGATCAGGTAGAATTCCTTGCGCGTCAGCCGGCCCTGGTCATAAGGAACAGCCCATTTCGCGACCACCTCGGAGATCTTGCGGCCCAACTCGTCGGCGTAGCTGGGCCAATTGTCAGTTTGAGTCATGCCGATCTCCACATTATAAGTAAAAAATTACTTATCTTATAGCTCGACAGTCGACGGAAGTGCGTGGAAATCAGGCCGGCGACGAACGGCAGCTTCGTATGCCAGGAGGAAGAACTCCTTCGCGGTGTAGGCATCCATCATATCGATTTCGTAGGGTGCCACCTTGCTGTCGTCGTGCATCTTGCCCGACTGCCATTCCTCACGCGGATCCTTGGGAACGATCTGCATGCTTTCGGCTGCGCAGACAGCGGCATCAGCCATCTTCACTTCCATTGGCATTGGGTAGAGCAGGTTGAAGCGCTTGGCGACGGCCTGCTCGATCCCGTCCTCGATCGACGAATAAATTGGATAAACTTGCGGTGAGTGCTTGATCGGCCGGATCATGTCTCCGATGATATACTCCGGCGCGTCGTGAAGGAGCGCTTCCAGCTCGAGATCGGGACGATCGAGAACCTCAACGATGTAGCGGGCTGTGTAGACGGAATGCTCGGCGACGGAGTAGGAAATTCGCGACTTGAAGCGCTTGTGCTGGGTGGCGCCGTTCCAGCGATTGTTGGTTGCCAGGTGGTGCGCAATGACGGTGATCGAGATTTCTTCCGGCCGCGGATCGAACGGATAGATCTTCTTGCCGTTCGAAGAATGCATATACTGTCCGCGGGACTGAGCGGGAGCCGGCGACGGGGTATTGATCCCGGTATGATGGTGAACGATCGTCACTGAACTCTCCTCAGAAAATGTGAAACCAGACACCGAAGCCGTGGACGATGCCGATTGGGAAAAAGATGGCACCTGCTAGTAGGAAGACCCAGGCTGCGGACTTGATGCAGACGATGACGTGGGTGAGCCAGGCGAGGCCGACCAGGAAGAAAAAGACGATGTATGGTATGAACGGTCCTCTAAAGTAAGTGATTACGTATGTTGTAGCGCGCAATACGATGGAAGACATCATATTGCGCGCGGGTTCTCGTGTGGGATCAGCCGTTCGGCTTCAGGCCATTCTTGTCGAACAGCTTCTTGAGGGTCTTGCGGCAGATATGAACCTCTGCCTCGATCTGACGGTTCGACTTGCCTTCAGCATGCAACTTTAGTGCCGCGGCTTTCTTGTCCGTCGGCTGCGTGTCGGCCTTGACGACCGGCTTCTGCGGCGCTTTCGCTGTCTTAGGCTTCGGATCGGCCTTCTTTGACTCAGGCTTGGTCACAGGCGCGGGCGCCGGCTCTGCAGGTGCAGAGATTGCAGCAGACAGATCGCCGCTCTCAGCGGCTGCCTGAGTCTTGCTGGGCTCGATCGCCCTTATCTCTTCCTTCTGCCGTTCGATGACCGCTTCGACAGACTTCCGGATCTCGGCCGGCTTCAGGCTCTCGACAGGCGCATCCAGCGCGCGGGCGAAACCTGCCTTGCCAGTCTCGAACGCTTCACCTTCGATGATAGGGGTGACGTGGAACGACCCACCCATCGCCGCGGTGATCTCCGTAATCGAAGTCACGCCGACATGATTGCCGGCGATGACGTCGGCGAGCATCCGCGAAGCCTGGAAGTTCTCGGTCATCGGCTTGTTGGCGCGAAGAATGGCATGCACCTCGGGCGGGACCAGGGCGACGATGTGATAGGCGGCAGCCCGCATCTTGTTCGCATCATAGTCCGGGACGGCGACGACGTCCTCCGGAGCGACCTTTACAATCGTGATGATATTGCCCGAGAAGCTCTTGAGGTAGCCCCGTCGTGCGATATGCAGACCGGTCGAGCATTCGTTGCGCCGGTTCTGGTCAATCAGGCTTTCGGCCTGCATGACCTTCGAACCGACACGCTGCTGGACCTTCCCGCTGTGGCAGTCGACGAAGACGTTGTCGTTATAGGTCTTCAACACCTTGTAGGCGACGATGCAGCCGTCATCAGCGATCGGCAGATCCCCACGCTCCATGAACCGCAGCAATTCCTGGACCGTATGCGAACGCTTGGTCTGCATCGCTGCCAGACGCTCCATGAAGCGCTGCAGGCCGACGACGTTCTTGTTGACGACCGCGGACTCAACATGTTTTTCCAGAGCCACAACACCAGGAATGATGGTCTCGACGCCGGTCTTCTTATCGGTGACAATGGCGACCAGTTCCGTCTCAAGTTCGGGCTCGGGGTCAGGCTTAGTCTGGACCGAGACTGGAATGACACGAGCAATGGCCGCGGTTTGCTCGGGTGCGGGATCGACCTTAGCGGGATCGGCCGGCGCGAGAACGATCCGTTCGGCGTCGTCTTCGACCTTGGCAAACAGACCCTTGATGAAGCTCTTGGTCTTCATCGCGAAGCGGAGCAGGCCCTTTGTCTCCTTCTCGACGCGCGCCTCGATCGAATAGGTTTCCGTGTCGATCTCGACGACCTGGCCGAGTGCCAGGCGCTCGAGGATATCGTCCATGATTGCCTTGGTGCGCCAGCTCGTCGGCGGGAGGTTCATCTCCAGTCCGTCTTCGAGATAGAGAGTGATGCCGTGCTGACTTCCGATAGCAGCGGCAATGCGAATGTTTGCCATTATGCGGCTTCCTTCATTGTTTCGGTGGTTTCGAGAACGGGTTTGCGATAGCGCCGGGAGAGGAACTTGATGAGGTCCAGGAGCACGTCTTCGTCAGCTTTTGAGTAAGCCGACGACCGCAGCGGGCGGAGGAACGAGTAGTTCTTGTCAAAGAAATCGCCTGACACTCTTAAATGGGCGAACGTCACCATCGCGCTTTCAGTGATCTTTGCGATCGTCTGGGCACTGGTCTGGCCGTTGCTCACGCGGCTGTGCCCACCATAAGTCGCTAGGATCTCTGCGATGGCGAGAAGCTCATTCATCTCCTCGGTCTTTCTGGAGATTTTCACCTTGTCGGGGAAGAAAAACTTGGCGAGCTTGACACTGTTCTCGCACCAGCTGTTGACGGCAGTCGCGATCGAATTGTAATGCACGTTGCGAAGAAAGTGTCCTCCCTTCATCATCGCGGTATACTGGACCTCGCGGCTGCCGGCATAAGACGCAATCTTCTTGGCAAGCACATCGTCGAGCGACGGAACACCCTTCGACTTCAGCTTGGCTTCTTGCTTAACGGTCCATACGACGACAGTGTTCGGAAACGTTTTGTCGATGCGCTTCAGCGTTTCTTTGTCGTTTGCGTAGCGCACGAAGTTCAAGTCTATACGATCCTGCGTGCCGCTGGCACGAACATACGCCTTCGGCTCCGTGACGCTCGCCCGAAGCGCACGCCAATTGTAGTTGCGCTCGTTGTGCGAGAGGTCGAGGAGACCAGAGTAGAGCTCCGACGCCTTTTTGTCTGCGCGC	Rhizobium phage RHph_X66
SAMN33050710_k141_817683	k141_817683	SAMN33050710	4346	CGACGTCGGGCAACCTGTGGACCTGGGTGTCCGACGCGGGCCACAGGACCCGGCAGACGCCCCCTGAGCAGGTCGACAACGTGACGCCCTTCCGCCCCAAGGACGACATCGCCAGGGCCGCTCACGAGTCGGCCAGCGCCGTCGCGGGGCTCGACTTCATCCTGCCGTACCGCGTTCACGACTAGCCGCTGACCCGGGGTTGCATTGCAGCCCCGGGTCCTGTAGCGTAGGCCTTGCAACTGACCGAGAGGAATCTGAAATGGCCACGATCAAGGGATTCAGGATCAACGTAGAGGCCAAAGCCACTATCTATGTGACCGACGTCCCGACCATCCCCGCGGACTACCTGGGCTTCGACATCCTGCCCGATACCGTGAACCTGGTGTTCCGGTTGCCCGAGAACCAAGATGCATGGGTCTGTGCGGTGGTGAAGGTGCACGGCAATCGGGTGCTCAAGCCCGGGATCGACGGAAACCAGCGCATCGGCAAGACCAGCCACACCGCCGAGTGGTTCGCGCACGCCGGTCGGGACGTGACCGCGACGGCGCTTCACAACTACCTGCCCGACTGGCTTCGCGCCCTGATCGAGCAGGCGCGCCCTGAGGGCTGCCCGAGCACCCCGAACCTGTAGTTCCCCACGGGGGCGCTGGCAAGCCGCCAGCGCCCCCTTCCAGCGCCGTACAGCCCCACCGAGAGGAACGGATCATGACCAGCGGGATCCTGTGCGCGGCCACGACCAGCCGCGGGTACTTCTGCATCAATCAGGCCACGCAGGGGCAGTGGTGCCCCGGCCACAACCCGTCGAACTGGTGCGGCGCCACGACGGCCAGCGGTGGTGTCTGCCGCCGGATGAAGGGCCGCGACGGCGGCCGTTGCAGCAAGCACCGTCGGGCCGCCTGATGGGGGCCAGCGTGCAGAAGGACGTCAACGCCCTTCTGCGGCGGCTGCGCACCGAGTTCGGGTGCACGGTGGCCCCTACCGGCAAGGGCCACTGGCGGGTGTCCCGCCCGGGCTGTCGGCCCATCATCGTGAGTGCGACGCCGAGCCGCGAAAACGCGTTGCGCAACGTGAAGCGGGACGCGCGACGGCATCTCGGGGTGGACCTCTGACCAGCGGTCCCACCGTCGCAACACCCCCGTGGCAGACAATTGCTGCGGGGGTGTTGCACGTTGCGCCCTGGCCGTGTAATGTTCTTTCTGTCAGCAAGTCGCAAGCAACGAAGGGATCGATCATGAACATTCAGCGAGGCCGGGGCCAGGTTCACGCGGCGGACGAGATCAAGGGCTACATGCCGACCCCCAAGTGCGGCGGCAACCGCAGCGTCGAGGGCTACCACAAGACCTCGGGTTCGGTCACCTGCAAGAACTGCCTAAAGATCCTGACCGCCCCGGCGCCGGTGGCCACCCCTGAGCTTCCCGCGGGCGTGACCATGGACCCCGCCACGCGCGTCCTGTCGGGCACCTGGCGCGGGATGCGGGACCTGTACGAGAGCGGTCGGGCCACGATCGTGGATGGGGACCTGATCCTTCGGTAGCCGGTCCTGCAACGGCCCCCTGTCGCAGGTGCGACAGGGGGCCGTTGCGTGCGATGCGACTGCGCGAAACCTGCGACGCGATACGGGTTGCAATGCGACGGCAGTTGTGCCACACTGAAAGGGCAGTCAAGCGGCCGGGGCGGCCGAGGCAACGACCGTCCGCCTCGGCCCACCAAGCGGAAGGGTAGAGGACCATGGCGCGCAAGGCGAAGCTCACGGACCGCGGGATCGGCGTCGCAGCCGTCGTCGCGGGGCTGGCAACGGCCGTCGCGATGCACGGTCACCTGCTGGAAGCCCTGATGGCCGCGTACGTCGTGCACCTGCTCAGGGGTGGTCGGGCCGTCAGGCTGCTGCCCACCGCGAAGCAGTCGATGCGCGCCGTGTGCTGGACCGTCGTAGCCGCCGCAGCGCTGATGGCGTTGCACGGCAGCACGGCGCCCGGCGGTGCCACGCTGGGGCTGTCGCTGGCCGTCGCACTCGCGACGGCGCTGCGGCTCACCAGGCACCGCTGAGACGCCCCTTGCAACCCGCAGACCACCGACCCTGCAAGACCCGAAAGGACACCGAGGATCATGCTCAAGCTCACCAAGGGCCAGGCGTTCGTACTGGCCGTCGCGTCCACCCCGATGGCCGTCATCGGCGCCGCCGGTGCCTACGCCACCTACGTCAACATGAACAACGTCCTGCACCGGGGGGCGTCCGCCCTGGGGCTCGTGGCTGCCGGTGAGGGCGCAACGCTGATCTGCGCGCTGGTCGCGCTGGCCGTGACCCTGATGGGCCAGCACACGCCCGCAACGGTGCGTGTCGGCATGTGGGCGGTCCCGCTGATCGCGTCCGCCGCGGGCATCGTGATGGCCCCCACCACCAACGACCGGGTGACGATGGCCGTGACCCCGCTGGCCATGACGGCCGCGGGTGAGGGCGTCGCGTTCGTGGCCCGCCGCGTGGTCGCCTACCAGACCGGCGTCGACATCGAGCAGCAGCGCCGGTCGGGCCTGCTGCTGTGGCACGCCAACCGGGCGGCCAACGGCCACGGCCTCGGCGCCAAGCGCTCGCAGGCCGCCGTGTGGCGGCTGACCAGGCGTTTCGCCGAGACGGACGGGCAGCTTTCGGTGCAGCTCGGCGAGATCCAGCGGTACCGCATCGGTGAGGGCGCGGACGCCAACCTGGCCGCGGTGCTCTCGGGAAGCCGCCAGACGCCCGCTGTGGCCCCTGCCGCGCCCCGTCCGGCCATCGGTACCGGCGAGGGCGCCACAGGCCCGCAGACGGCCGTTGAGGGCGACGGCGAGGTGGACCCGCAGGGGGCCGCAGGCGAACCGGACGCCGGGTGGATGGACCTTGCCGACGCGCTGACCGAGGCCGAGTCGAACGTGAAGGCGGACGCCACGGTGAAGCTGCTCACCACGTCCGAGGTGGCACAGCTCAAGGGCGTGGCCGACGGCACGGTGCGGTCCTGGAAGCACCGCGGCAAGCTGGCCCCGCACGCGGTGGTGGACGGGACGCCGATGTACCACCCTGTGGACGTGGCGAAGCTCGACTGAGCGCAGCGAAGTAGCTCACTAAGGTACCTGACCTGCACTGATACAAACTTCCCGCCCCGGGGTTGCACTAGCGGCCCCGGGGCGGTAGTGTTCTTCCTGTCAGCAAGTCGCAACGAAGGGGTCCGATCATGAAGAAGCCCGTCATCGCCACCGTGACCAAGCGCTACGACAACGGCGCGTACCTGGCCGAGACCGGTGACTTCGCGTTCGGCGCGGACCACAACGGTCGGATCTACTGGGCGGACGCCGCGGGCTGGTCGCAGATCGCTCGGGACCGGGACAACTTCCCGGCCGTCGGCCGTCCGGCCAGCTACGGCTTCGGCCACAACTGCACCGATGACGAATACACCTTCGCCGGGGTCCTGGTCGAGGGCTGACCAGCACGAACAATCTCTTCCCGCCCCGGGGTTGCACTAGCGGCCCCGGGGCGGTAGTGTTCTTCCTGTCAGCAAGTCGCAACGAAGGGACCCGATCATGTACCAGATCGTCACCGAGACGGCCAACACGCAGGGCGTGGCCAACTTCGCCACCGAAGAGGCCATGTGGAACGAACTCGCCTACCAGGGCGTCCCCCGTACGGTGTTCGGTACCGGGGCCTACGACTGGCCCGGCGGGTACCGGAAGCTCACCTGGGGGCCGGTGGAAGCCGAGTACGACCGGACCGCCGCACCCGAGCAGCCGGGTGTCTTCCTGGTCAGCGTCGGCACCTACGAGGACGAACGGGTGATCGGCGTCGCGTCCAGTCGGGCCGAGGCCGAGGCGATGGTCCGGAAGGCGATGAACTCGGTCGCCTGGGGCGCCCTGGCCAAGGACGGCGTCTACATCGAGGGGCCGTACAAGTTCGGCGAGCTGGCGGCTGAGGACTGATCTTCGACCCCGTCGAGGCCCCCGGTTGCAACCGCAACCGGGGGCCTCTGGCGCGCAGTCGTACGAGGGTTGTGACGCCGGTGCCGGTCAAGGCCCCATCCACCCCCGGGCAAACCGTCACAAACTGTGACGTCACAATGCCGAATCAGGTCCATGTGCCGTGTCAGGTGACTGCCCTGTGACAGGTACCTGTGACGGGGCTCTGTGCTAGGTTGCCACAGCGTGTTAGAGTTGCCTTGCAACCATCACAGAGAGGTAGGGATCATGGAAGAGAGCGACGACTTCGACACCCCGTCGGTGATGCTGATCCCGGTGGACAAGCCCGCGGCGAAGCTCACCGCCGCGCAGCGTGCCGCCCGGGTACGGCAGGGCATGTCGGCGGGTCTCAACGCTGCCGGGCGCCC	Streptomyces phage Abt2graduatex2
SAMN33050710_k141_370685	k141_370685	SAMN33050710	4295	CCATCAGCGCCAGGCTGACCACGTCAGGGTCGATGGTCTGGCCGTTGCGGTCCATCTCGGTGAGCGTCAGGCACCCGGACGTCGCCCGGTCGTAGAGGGACCCCGGGCCGCCGTGGCCGCCCACCCCCAGGGTCATCAGCGCCTCGGCGTCGGCCAGGGTGCCGAAGTGCACGGACACCTGCCCGTCGCCGGTGTAGGCCACCATGACCGTACGAATGCCCAGTTTGTCCATGGCCGCTTCCAGCTCGTCGGCGCCCATGTTGCCCAGGTACTCTTCCGAGGTCCACTCGGGGACGTCGTTCATGATCGGTTCCTCTCGGATCACTTCTCGCGGTTGTCGCTGCTCACTTGCTGTACTGGTTGCGGATGCGGCGCCGGTGCTGCGGTCCCACGCCCGCCTTGCGCGCGATGCGCAGGACGTGGTTGCGGTCCACGCCGACAGCCGCCGCGATAGCCGTGGGACCCAGCAGCTTGGACGCGTAGACGGCCGCCACGAGCTTGTCACGGTCCTGCCGGAAGCCGTTACGCCGGTCGTTGGCGCGGTCCTGCCTGGACGCGGCGTCGAACAGGGTCTCGTACGCGTAGCGCGCCTTCTCGGGGTCGGCGTCCTCGGCCACGGCGACCCGGGTCTGCTTGCCCTTGACGGTCCCGCCGTGCGAGGACCACACCGAGTCGATGTAGTTCCGGTCGTGGCGGACGGCCTCGGCCATCTCGTCAACGGTGAGCAGGCCGCGGGTGCGAATGTCCACGATGGCGTCCCGCAGGTAGGCGGTCGCCTTGGTCGCGTCGTCGTTAGCCGGTGCCAGGTTGTCCCGCGCCGCGTTGAGGGCGGCCGTCGCGGCGCCCGCATCGGTGAGTCCGGTCGTGTTCATGATCCCGTCCTTCCTTGCTTGTCGTTGTGTCTCAACATCATGACACACGTGGACGCCGGGTGCAACATGCACCCGGCGTCCGGTCCGTGCTGGTCAGGCCTTGACGTACTTACCGAAACGGCTGTCCAGGGTCTGCGAGGCCTTGTGGACCGAGAGCAGGTCGGACGCCTCACCCTTCTTCACCCCGTCGCCGGACGGGATGCCCATCCGCGCCAGCAGGTCTTTCTGAGCCTGGCTGGCAGGACCCCGGCGCCAGGACGCCTTCCGGTTGTTGTAGGTGTAGTCCGAGGCGTCCGCGTAGCTTTCCAGGGCCTTGCGTGCCGAGCTGCCGTCCAGACTGCCGCCGTCTAGTCGCGAGACCCTGGCGGCCCGTCCCGTGCCCTCTGCGAGGCCCTGGAAGAACTGCCCGGGGACGGACGGGTCCGGCAGCAGGAAGAGGTTGGCGCTGTTGCCGACGGGAAGGAAGTTGATCCCAGCCTTGGTGACCATCCACGTGTACCGGCTGGCGGCCAGTTCCTCACCCAGGATGTCCACCTCGGACAGGTTCTTAAGCACGTCCACGCTGACTTCCTTGTCGGCCAGGACCGGGCCGTCCCCGCGGCACCCGCAGTCGGGGTTGACCGAGCAGGCGCACGCGTCCATCCCCGTGCCGTCGGTGTCGCCCGGGCAGCCGCACCCGCAGTCCTCGGACCCGGCGCACCGGCAGGCGCCGGACGGGGCCTCGTGCAGTTCGAGGCACCGGCAGCCGCACTTCTGCATGCCGCACTTGCAGCGGTCCGAGCAGCCGCACGTCAGGCAGTTGCAGTCGCAACGGCCGCTGCAATCGCTCTCAAGGTCGTTGACCCCGGCGAGGTTGTGCTTGAGCGACGCGCCCGCGATGTCGAGCACGATGCAGTCGCTCTTGCCGTCGGCCAGCCGCAGGCCGCGCCCCACCATCTGAATATAGAGCCCGGGATTGAGGGTGGGACGGCCGATGATCACGCAGCTCGTGGCCGGGGCGTCGAAGCCTTCGGTGAGCACCATGCAGCTCACCAGGACGCGGGTGCTGCCGTCGGCGAACCGGCTGTAGACGGCCTTCCGCTCGGTGCTGGCCGTCTCGCCCGTAACCACTTCGGCGGCCACGTCCAGCGCCTCGAACGCCTCGCGCATCCGGTGGCAGGTGGCGACGTCCGGCATGAACACGATCGTCCGCCGGTCGGCGGCCACGCCCTTCCACGAGTCGGCGATCACCGAGAAGGCGGCCGAGTCGTCCAGTGCGCTGGCCAGGTCCCCGGTGTTCAGGTCCCCGCCGGTCACCCGGGTGGACGCCAGGTTGAGGCCGGGCACCTCGATGGACATCGCCTTGGGCGGAACCAGGTAGCCTTCCTTGATCATCCAATGGATTTTCTTGCTGTAGGCGACCGACTGCCACACGTCCGGCAGGCCGCCGTCCATCCGGGTCAGGGTGGCCGTGAAGCCGACCGTACGGGTGGCCCGCTCGTCAAGGCACCCGTAGTGGGCCAGGACTTCCTTGTACGACTTGGCCGCGTAGCGGTGGCACTCGTCAACGATCACCAGGCCGATACGGTCCACGGCCGCCCGGCGCTTGGGGCGGGCCAGGGTCTGCACGCTGGCCACGATCACGTCCGCGAACTGATGGCGGTTGGCGCCCCGGTTGCCCTTGACCACCGCGGTCCAGATACCGGGAACCATGGCCTTGATCTTCTCTTCGGCCTGTTCGAGCAGCTCTTCCCGGTGGGCCAGCACGAGCACCCGACGGCCTTCCTTGCGCAGTCGCTCGATGTGCCCGGCGATCAGGCCTGAGAAGCAGACGGTCTTGCCCGCGCCGGTGGGAAGGACGATCACCGGCCGGTTGATCCCCTCGGCCCACTGCGACTCGACAGCGGCCAGGGCCTCGGACTGGTACGGGCGCAAGTTGAACACTGGGTTCCTTCCGTCGATGTGGTTGCACCCTGAGCATAGCAACAGCGCCCCAGGTGGTCAACCCCTGGGGCGCTGCTCGGTGCTGATCAGTGACCGCCCGCCTTGTCAAGCAGGCCCGCAAGTTCGTGCCCATAGGCGGCCAGGTCGGCCTGCCCCTCGGTGGCACGCAGGTCGGCGTTCACGCGGATCAGATCGGCCACCGCATGCCGGGCGGCTGTCGTCGCCTCGGCGCGTACGGCAAGCAGCAGCGGCATCACAGCGGTGGCGAGGACCACCACGTCGTCGTAATCGTCCAGGTCTGCGATGGTGCCGCTGTCCGTACGCGCCGATTGCAGCGCGTGTTCCAGCCGTTCCCACAGGGTGACCGGTGCGGGGCCGTCCACCTCGGGGGCAGGACCGGGCGTGTGCACGTCCCCGTTCTGCGGGGTCCAGTGCCCGGCGGTCCTGGTGCAGGTGCTGCCGTCCGAGAACTTCACGTCGCAGGGCTCGGCCTTCCGGGTCACCTCGGTAATCAGCGATGAAGGTGTCAGGCCAGCCCGCGCGTACCGTTCGAGGTCCGCGGCGAGCGTTTCCCTGGCCACGGTCTTGGCGTCCACCATCATGCGCTCGCCGACCGTGTAGCGGGCGTAGGCCGTCTCGTCGTCGCTGTCCGGGATGTTCGCTTCCCCGTCACAGGCCAGCCCCTTGGCCGTCGCCTCGATCATGAGGCTGGTCATGTCGACCAGCGCCCTGGCCGCCAGGTCCCGCTTGGCCGGGTCGTCCGTGAGCGCACCGGCAGCCAGAAGGGCGGTCGCCTTGATCTCGTCAAAACGGTTCACCGCGCCACCACCTGAGGGCGGGCCTGCTCGCCGCAGGACATCCGGTGGGTGGGGGTGGGGCACCCGCACGGCAGCGGCTTGCGGAAGGCCTTCACGAAGCCGTCCAGGGCCGCCACACCCTCGGCCGCCGCCCGGCGCACGGTGGCGGCACGCTCGGCCGCCGCCCGCCCGGTCCAGCAGTCCATCTTGTGCCCCAGCACCTTGCGGCACTCGGGGCAGGTGCTGGTGCGAACCACGTTCGCCCATTCCTTCGTGAGCCGCTTGGCCTCGCGCATCGTGGGAACCGGGCCACGGTAGAAGGCGAAGTCCCCGTCCCGCCAGCCGCGCACGGTCCAGGTGCCCTTGACGGGCTGCTGGACCTCGAACTTCCACTGCTCGCCGTTGATCTCGGCGGTGGCGCGGTGCGTCAGGCCCTCGCTGCCCCACTCTCGCTTGGACGACCAGGTCAGTTCGACCTCGGCCGTCTTGGTCTCGATCCCGTCGGTGCTCTTGTCGCTCGTCATGCTGCCAACCTACAGGAAGCTAGCGACAGTACGCAACCCCTGTGCAGACAGCATTATCAAACCAGGGCAAGTCAGGCGGGTGACAGAAACGGTGACACTTACGAGCCCCACAAACCCGCAGGTCAGAGCGAAGTGTCGGGACGGGGGGGGGGGGAGGGGGCGGCGGGGGGGGGGGGGGG	Woodruffvirus
SAMN33050710_k141_784251	k141_784251	SAMN33050710	3505	CCCTTGGAGTAATTCGCCGGGACGGTGACGCTGTGCTCGCCCACCCGGAAAGTGATCTCAGGCGGGTTGACACCGTTGCCGACATGGTGGTCCCAGAGCGCCTTTCGAAAGACCTCCAGGTTCTTCCACTGGCCATAGAGCCGATCACGCACGGCTTCCAACTGGGCCAGCGTCGGCGTCTCCTGAGCCGGAAAGAGGTCATGGCTCCTGATGGGTTCGAGACGGATTTCCAATTGGTGGATGCCCTCGTGCAACTGGTTGCAAACTTCAATGATTAACCTTGGCACATGCCCAAGTGTTTGTCAAGAACTAGAATTGTGGTCAGCGGGGACGCGCTGGCGGGCACGCGGCTGGGGTGCATCTTCCTTCTTGGTGGCCTTGGCCTCGTCGCGCTTCTTCCAGTTGGCCTCACGCTCGGCCCGGTCCTTTTCCCAGAAGGCATCGATCTTGTCGTTCACCTCCTGCTCGCTCTCGCCCGAAAAGAAGATCGGCAGCGTCCCCAGGCGCGGGTGCCAGATGCGGCCGAGGAAGGGCTTGGTGTTGGGCGGAGCCTCGCCAATCACGGTGAACAGCGTGATCTGGAGGTCGGGGTCTTTGCTCATGGGTCAGTCCTTTACCTTGAGACGGAAATGGTAGGCGTCTTCGTAGCGGCCCAGCCGGCCGTTCCAGGCGGCCTCGGGCTCTCGGCCCCAGGGCTGGCCGAAGCGCTTGGTGAGGAGCCTGACGCTGGTCTCGTTGGATGCGTGGCAGGCGGCGCGCACATAGCGCAGGTCGTATCGCCGGGCCAAAGCGGGGAGCTGGCGCATGAGCTGCCCCACGGCATTGCTGGGGCGGGTTTGTTCGCCGCCGAGACCCCATACGCAGATGTTCATCTCGCGCGTGCCCCGGTCCTGGGAGCAGCGCATATAGGCGCGGTGGTTGGACGACATCAGGTGGATGCGGCTCCAGTCGTCGCTCTCAATGTCGTGCAGCGAAGTGTGCGGCTGAAACGCCATGAAGGGCCAAACGCTCAGGTCAGTCATAGCCTTGGACCACCACTCGTCGAGCAGGTGCCGGTTGGCGGGCGTGATCAGGATGGGTGGCTTCAATCTCTTCTCGCGGTGCAACTGGTTGCAAAATAGCGGGAAGGTTGGAGCCTTCCCGCCTGCCCTTGCCTGTGGAACCAAGGGCGGGGGTGCCAACAATTGGCGCCCCCTGTAGGGTTCTTCTAGAAACAAAGAGCCCTACGTGTCCGCCGCCGGGCTGTCCCCGGAACGGCGCTTCGAGACTTGCGTCCCGTAAGCCAGTACCGCACCCACCACCCTCTTGTTGATGGAGCGCCGGGCCATGTTGCCGATGCGTCCCTTGTCAGTGAGGTAGTCTGGGTGCGCCTTGAACGCCTCCCCCACCGCCGCGTCCACGATGCGCCAGAGCTGGCGGTACGCTTGGCTGGTCTTCTGCGGTGGCGGGGGTGTGCGTCGCTTCATCAGATGTGGCAGTCCACGATGGCGAGGTACTTCTCGCCGTGGTTCTCGCGCAGGTCGTTGAACCAGTTGGCCCAGGTGGCCTTCCAGTCTTCCTCGCCCTTCTCATCAAGCACGATGCCCCACCAGCCCATGGAGCCCTTCTCGATCCAGTTGCCCTCGTGGTCGAGGATGGCAAAGGAGGAGAGGCCGATGCCGCTGCCGGCCTTGTCGATGAACGCCTGACGGGCTTCGGGCGTGTTCTCGGTGCCCTTGGGGATGCCGTACTGGAAATCCCTGATCCAGCCGTTCAGGTCGATCGTCTGGCCGAAGGTGTCGGAGCGATCGTTCTTGTCCTCGCCCATGTTGACCGGGCGGGTCTCCCAGGCTTCGTCCCAGCACTTGGCGGCGTTGATCTTCTGCTGGGCCTTCATAGCATCCAAGTCGATGTCGGAGACGCGGGCGAAGTCCACCTGGTCGGCGGCCGGGTGATCCTTGGCATCCATCAGCAGAGAGGGGGAGCCCTGGGTCGCGTGGACGACGCCATCGGTCTGCTTGACCTTCATCGAGCCTGCCCAGCGGCCACCGAGCTGCCACCAGTCCCACTGGCGATTTGGGTTGGTACGGCGCACATACTTGAGCAGCTCGGGCTTGGTCTCGCCCACGTCGAGCTTGCGCTCACCAGAGAAGTTGGGGAGATGGGTGACCAGCGCGTAGCCATATCTGTGCGCGCCATCGCGGTCGACCTGGCTCTCGTCGGTGACGTATCTCGTCTCGTCGAGCGAGTGCCAGTAGTCGAGGAACTCGATCAGGCTCATCACCTCGGGGGCCTTGAGCTTGACTTCGGTCATGCCGACCTCTTCGGCCTTCAGATGGACCTTGGCGCGATAGCCCTTGCCGTCGCCCCAGTCCTTGGAGTGATAGCTAAACTTGGAGCTGCCGCCGGAGCCCATCATACCGAATGCGCCAGTGCCGTGCTCCTTGATCTCTTCCTCGGTGGGGTCGCGATAGAAGTGATCGTCGTAGGGGTTGTGCAGCGTGCCGCCCGCGTCGCGCCACTTGGTGACCTCGTAGTCCGCGAACTCTTGCTTCAGGGTTTCGGTCTCGTCGAGGTCGACCACGTACTGGTCGTTGGCCCCCGTGCATTCGAACTCGTGGAATGGTTGGAGCGCTTTTGTGAGCGCTTCGTCGGTCATCTCATTGACGACCACTGCAACTGTAAAGTGAGACATCTTGGCCTGATACCTTTCTGTTTCTGGCTTTGATAACTTAACCTTAGCCTATGTTCAAGTGTTTGTCAAGAATTATTCTTCGGTGCAACGGGTTGCAACGTCACCTTGACCTCGTCGCCCCAGATGGTGATCAGCCGGAGCTGCTTGTTTGAGTGGCGCTTCACGCCCGTGACGCGGATGTCGCTCTTCAGGGCCTCGACCACCACGTCGGCGATCTCTTTGTCGTTCATTTCTTCCTCTTGGTCTGGGGTCCGTCCTTGCCGGCTGGCAGCGTCAGGTTGGCCCCGTATTTGACGTAGTGCACATAGCTGCGGCTGCACCCGACGGTCTCTGCGACCTGCCGGGCGGTCCAGTCGGGGTGCTGGGCGATCGTGTCCAGGATGCGCTGCTTGTGCGCGTCACGGACGCTGATCATTCCCTTCAGTGCATCTGCGATCTTCTGCGCGGCCTCGGGGAACTCCTCCTCGAAGCCCTGCACCACCTCGACGCACTCATTGATGACGCGGTGGCGCGCAGCTTTGTCACTGATGTGGCGGGGCTGCTTCGCCATAGAACTCCTCGTCGGTCGGGGTGTCGCTCCAGTCGGGCTTGCCCAGCTTCGCGGCTTCTGCCTGCGCTTCTTCGAGCGTGAAGAAGCTGCCCATGATGGACGAGGCAGGCACCCAGCTCGGCATCACTGTGTCGATTAGGATGTAGGGCTCGGGGCGACTATCCTTGGCCTTGTTGATCTGCCAGCCGTCGCCGTCCCATATGTCTGACCACATGTCGGCTGCGACAGGGATGATCTCGCGCTTGGTCCATGCCATTCGATCATCCTCTTCGCTAGTCGCA	Rhizobium phage RHph_I4
SAMN33050710_k141_852994	k141_852994	SAMN33050710	3224	AAAAGGTTTTGTAGTTCTTATAGAGGAAGATGGAAATGCCTATATACAATTCGGAGATGGCGTAAATGGAAAGGTACCCGATGGTGCAAATGATATTCTTTGTAGTTATAAAGTAACTGAAGGGGTAACCGCCAACCTCCCTCCCAATTCTATTAATGTTTTAACTACCCCAATCAGTACTCCTGCCGGAACTGAAATCCGGGTAAACAACCCTGATTATTCTTCCGGGGGTTCTGACTTTGAAACGATAGATGAGATACGGAACTTTGCTCCACGGTTTATAAGAACACTGGATAGAGCAGTTACCTATCAGGATTATATTGATTGTGCTTTGATGGTACCTGGAGTAGGTGCTGCCGAAGTATCTTTCTGTTGTGGTAAATTCGTAGACCTATATGTTATTCCAAAGAGCAAAGGAAATTCTACTCTTGCCCTGTTGAATGATGTACAGCAATCTATTGATTGTAAGAAGATGATAACAACAAGTGTTTCGGTTAAGGCATCTGGCTTATCTAAAATATGGGCTAAGATAAAGGTATATGGAAATCCTTTATACACCGAACAGCAGGTAAGGATAGATGTTATCAATCAGCTTGACCTGAAGTTTGGGTTTGCTACCATCGTTATCAATGAAGATTTTTCGGTATCGGATTTAATAAGTGAATTAGAGAAACTACCTTCGGTGGATTCAGTAGAGATCGAACAGGTAAAGATTCAACCCTATGCAAGGCCAATAGAGGGAACTAACTCTATCCTGAATATAGAATTTACTCAGTTGCCAACTACTAATGCTGAACAACAATACACATTAGTATACCGGGAATCAGCTGATGTAATTGATATATATAAAGGAACTTACCTTATATCTACAGTTGCTATTGGTCAGGTATATGCTGATGCAGCAGTAAGTTTTAAGATCAATTCTGGTTCCTATATTACAGGAGATAGATGGCAATTTTCTTTAGTGCCTTCTTACCCAGAGATATTTCCTAATGGCCGTATAGTTATAAAAGATTATACGGCACCTATTATTGATGTGGGTCCTTTAGTAGATGCTAATACCCCACGTACTATTTTTTCAGAAATCAATATAATTACCCAGGGAGTATCTTCATCATGTTTACCTCCTTGTAACTAATAGATATGGTACAATTTTCTAATTGGATTTTTGGACTTATAGCCCATCTTAAAGAGAGGGATTCTTACAAGGACACCCAAGGCAAAGGCTTGGTAGAAAGGTATGTACAATCTATCGGTGAAGAACTGGATGCTGAGTTTATACCCTTTGCTAATGGGATATTAAACCTAATAGACCCAGCAGTAGTTCCTGAAAGGTTGTTAAGTCACCTATCTTTTATCCTGGGTATACCTCCAAGTATATCACCCAATATCCAGGTATACAGAAAGGTATTAGCGATTGCAGTAGAAATCTATAAGGTAAAGGGTACCAAGATTTCCTATCAAATGTTGTTCAATCTATTGGGTATTGATATAGACATTATCGAAGAACCTCCTAAGGGTGCTAACCGATACGATGATGCTATCATATATGATGATGGGTTTTTCTATGATGATGATTGTGAGAACTGTACCTATTATTCTATAGTGTATAATTCAATGGCAGATACTACAGACCCATTAGTTATCAACGATATACCCGATGATGTATTTGATCTGTTCAATAACATTATATGTTTCCTGCAACCCATAAATGCTAAGCATAGAGGTTACATAAGGCGTATAAGAATAGAGGAAGAGTTTGAACTAAACCTGGATGATAGAACTCTAGGCTTTGCACCTCCGGGCAGTGGAGAGTTTGGGGATGATTTCGACGACGATTTCGACATTGGGGACGACCCAGACCCGGGTGAAAGTACTGATGATGCGATGGCACCACCAGATAACTTCAGGGTAACCGGTGTTACAGATACCACAATTAAAATGGAGTGGGATGAAGTGACTGATGGTATTTATGTAATTCAAAGATCATTAAGTCTTACCTTCCTAACCTTTACTACAGTGTACACCGGGGATGATCTGGAATTTACTGATAGTGGTTTATCACCTAACACTAAGTATTATTATCGGATAAGAACAACTAATCCACCGGAGACACCAAGTATCTATACTAACCTAAACCAAAAAACTAATAAGGGAATAGTAACCCTGGTATTAAACAGTACAGGTTGGCATAAACCCCCAAGCATGTTGGGCTTTACATTCTTCAATGTTGAGAATGTATTAACTCCGGCACCAGAGATTTCCTTCTTAGAGGAAGACCCAGACGGGGGAAGTAGCCAATGGGTTGACATCTATGAAAATGCTACTAAGGTTGGGGCTATGGTTTTCCAAGCAGTATACTTAGGTAAACCTTATACTTATAAAGACAGTGCAGGTAATATTCATAATGAGGTGTTTGACACCATAGAAAAACATTATACAGTATGATAGATAAATATAAGTTCCGGGGTAAAGGTTTAGTTACCTTCAAATGGGATAAGGGAATGTTCCAAAAGAAGAACGAAATTCTGGTCAATGCTAAAAGAATAATGGCGAGCCGATTAGCAAATCAGGATAATTCTATCGTGGATATAATAAGAATCTTCGATGGCGGAGTAATGAAAGCATCTAGTGCAATATATCAGACGAATCTTAATTCCGATACGGAAGTTGAATTTTTTGCACTATTCGACGAAAATTCATTTGCGGGTGATTTTGATTCCGCTTTCTTAACCTGCTCAACTCTGGGCGATTTTTCAGTAGTATCGGGATTCACACAAACTAAACTTAATACCGAACAGTTGGTTGTTTCATGGAAAATTAAAATACTATAATCATGGCCCAAAAAAGATTAAGAGATTATAAAGAACCACTTACCTCCTTTGACCATAACCTAATTAACTTGGGTGTGCATAAACAAGGGAGGTTCATAGGATTCGATGTGGCTAACGCTGTTGCTGATCTGACGTTTCAGATAGCACACACTGGAGCTAACTACCGGATAAAGAATGATGTAAACGTATTGATAGGACCCCTGGGTATATACATGACAACACAGGGGGTTGTTATTGTGGAAGATACCCCTTTAGCAAACCTGGTATTGGACACTAACGTAGGCAATCCCGATATACGTTATGATCTGTTAGTAGCAAACCATGCTTTCTCTAATGTTGCCGGTGGACAGGTTGCTACCTATTCAATTATCAAAGGGGCATTCAACAGTC	Viruses
SAMN33050710_k141_1104479	k141_1104479	SAMN33050710	2626	AACGGGTGGCCGACCTGGCGCGCCGGTACAGCCAGGGCCACGGCACCATCCCTGAGGGGATCATCGTGGGGCCGGTTGCCGACGGCAAGGTCAAGGTGATCAGCACCAACCCGCACACGGTACTCGTGCACAACGGATCACCAGCCCACAAGATCCGGCCCCGCAACCCGCGGCGGTGGCTTCGGTTCGAGATCGACGGCCGGGTCGTCTACGCCCGCGAGGTCAACCACCCCGGCTACCGCGGCGACCCCTTCCTGACCAACGCCTTGCAGGACGCGTAGCGCAAGCCGCCCGGCACGGGCGGCGGGACGCGTAGGCGGGCGCCGGTAAGCTGGGGACACCACCGCAGAAGGGCAACCAGACGTGCTGAACGACTACGCCAGCGTCAGCGGCAACGAGCTGTGGAACACCGCCCGGCTCAACGCCTACATCATGAACGTGGGCTCGCCTTTCACCACCGGCGGCCCGGTCTGCTCGTGCGAGACGATCACGCCCCGGCTGCTCGGTGAGGACTTCGACGCGTACACCACGCCCGAGGCGGACCCGGCGCCCTGGTACGACGTCGACACCCCTGAGTCGGCCGAGTTCCTGGGCTTCCTGCCGCTGTCGGTGACGGGCACCAACGACAACCCGCGCTCTCGTAGCGTCACCAACTCGGTGGGCGGGGGTGGTGTCTTCGGCCCGTCCAGGGCGCTGCCGCGCACCATCACCGTCACGGGCCTGCTGCTGGGCACCACGTGCTGTGGCGTCGACTACGGCATGCAGTACCTGACCGAGGTGCTGGAAGGCTGCACCGGCGACGCCTGCGACGGCGACTGCTTCGAGATGTACAACTGCTGCCCCGAGCCGGGCACCACCCCCGAGCACTTCGCCGCACGCAACCGGCGCACCTTCCGCCGCACCGCGCTGGTGTCCGGCCCCACCGAGATCAAGCGGGACGGCAACGGCGACTGCGCGCGGTCGCAGTGCGCTGCCGGGGGCGATGTCGTCACGGTCGAATTCGTGCTCGTGGCCGGTACCCCGTGGGCCTGGACGGACCCGGTGCCGCTGCTCGATGTCCCCATGCCCCAGCCGGACAACACCGACTGCGTGACGTGGTGCCTGTCGGCCGCGGTGATCGGTCCCAATTTCTGCGCGCCCGGCTCGTGTCAGTTCGAGTCTTGCGACGCCGGGCAGGACCCGTGCGGCGACCCCCTCAACATGATCCCGGCACCGCCCCAGCCAACCGCACCGGCGACCGCCTTCTGCATGCCGCTGTCGCCCGAGAGGGCGTGCTACACGATCGACCTGACCGACCGGCCAGCCTGGTCGTCCGACGTGCCGACGATCACGATCGCTGCGGGCACGAGGGACCTGCGCAACGTCCGGGTGACCTTCTACGAGAAGCGCAACGCGACGGACGACTGCGACGCGACGGCGGACGACCAGCGCTGCAACCCCGTCAACGACTTCGTGATCTCGTACGTACCGGCCCTGAACAACGTCACCATCGACGGCCAGATCAGCCGCGCTGTGATGGCCTGCGGCGACCAGTGCACCACGTCGTCCACCGTCTACGGCAACCCGGACGGCGCACCGGTGTCGGTGGCCCCGCTGTCCTGTGCCCTCTACTGCGTGTGCATCGAGGTCGACTCGCTGTTCCCACCGGCCGAGGACGCGCAGCTTTCGCTCTCGATCAGTGGAAGGGGGCTGTAGATGGCCGTCGGCTGCGGCACCCACAGCTACACCATCACCGACCGGGAAGGCGGCCAGGTGACCGCTGGCGGCATCCTGACGGCCGTGCAGTACAACCGGGTCCTGAACGATTTCAGCACGGCCAAGGCGACGATCGCGGTGACCGGGGCGGACTGCTGCGCAGAGCAGGGGCAGATCAGGTCATGGCGTCACCGGCTGAACGTCTACCGCAGCACCGGCGGGGCCGACGTGCTCATGTGGTCGGGTTTCATCACCAACGTAGACTGGTCGTTCGACCAGACCGTCGTCAGCGCTGTGGACATCGTCGGCCTTCTGGACCGGCGGGTGCCGCACCGTGCCTTCACGTTCAGTGACACGGACATCACCGAGGTGGCGCGGCAGCTCGTGGAAGACGCCCTGGCACCGGACGACCCGGGCCACACCGTCTCGGTGATCGGCCCCGCCGGGGTGTACGGCGGCCGGACCTACGAGCAGAACGTCGGCCAGTCCGGCGACCACCTGCGGGATCTGGCCGACACGGGGCTGGACTTCACGGCGGTAGGGACCAACATCGTCATCCTGCCCGACCAGTTCTGCGACGTAGTCGGGCGCCTCGGTGACGAAGATCTTCCCGAGGGCCTGACCGTGTCCGAGGACGGCACGAGCCTCGGCACCCGGCAGATCGTCGCCGGTACCGAGGAAGGCTCTGTGATCGGCACCGCTGGCGGTGTGAACCCCTACTACGGGCTGCTTGAGATCTACACCGAGCAGACCACCATCAGCGACCAGGCGGCGGCCGACGGGGCCGCTGAGGCCCGCCTGCGGTCCTCGCTGGGGGTGCCGGTGTTCATCGACACGCAGAACGTCACGCTGTCGCCCACGGCCAATGTGGACGTTGCGCAGCTCGTACCCGGGTGGTGCGTGGACATCACCAGCAACCACACGTGCCGCG	Woodruffvirus
SAMN33050710_k141_1077882	k141_1077882	SAMN33050710	2385	GTGGTCGTTGTCGTCGCTGGCGAACTCCAGCTTGGTCTTGATGCGTTCGCGCTCGTCGTAGATGCTGCGGCCGACCGCCGGGATCGACGGCTGCACGATGATGACCTGGAACCGGCGACTGTCGGGGATGACCCATTCCGCCGTGCCCGTTGCCTCGCAAACCAGCGGTTCCTGCGGCCATCCCACGTGGTGGGGGTAGTAGCCGATCGCCGGGTCTTCGAGCTTGGCCTTGACTGCGGCCGGATCGGCGTCGCCCAGGAATGCCAGGGTCAGGTGGCATTCGTACTGCGTGCTGTCGATCAGACCCGGGATCACGAGCTGCGGCCGTGCCGCGATCCAGGTGGTGACCTTCTCCATGCTTGTCCTGTCTTTGTGCTGTCGTTGGGACGAATCAGCCGCGAACGTGCGGACCGTCGAACTTGCCCTGCGCGCGGTTCGGCCTGCCCGGCACACGGCTGATGGTGCCTCCGTCCGGACCACGGTAGACAACCGACTCCACGGCGGCGTAGTTGATATGGAACGTGGAAACGTCCGACCCCATCACGTCGGCGTCGATCAGGACGCGCAGCGCATCGGACTGGTCAGTGGCCAGTACGACGTAACTCGCGTTGCTCTTGTTCGAGGCGTTCGTGTACTCGACCCGTACTTCGAAGGCGATGTTAGCCACCGTTCTTCGCCGCCTTGGCCGTCTGGTCGTAGATGGGAGTCTCGCCGGTGTCCTCGTTGTCGGGCTTGATCGGCTCGACCTTGGATATGGCCTGCATGCCCTGACCGTTGTTCTGGAACGCGGGCTGCGGACGCGGCCGGTTCGGGTCGTCCATCGCCCGTCGCAGCCGGTTGATGTCGTCGCGGGTGAGCGGCACGTACGGGTTCGCACCGGTCATGCCGTAGAGGTTGTTCTGGATGGCTTCCACGCTGTTCTCCTGTGCGTGCATGCCGCGCTGCTCCAGCACGTCCAGCGCGACCAGATCGGCCAGCAGGTCATGCATCTCTTCGCGCCGACTGGCGTAGAGGTGGGCCAGGCCCATGAGGAAGTTGTCCAGGACGGATCGGAAGTCCATCAGGACCGTGCCGTCGTCGGTTCTCGTGATCTCGATTTCGGTGTTACTCACTCCAGAACTCCTGCATCTCGATGCGGTTCAGATCGTTCTTCCTGTATACGCCTCGGTCCATCGTGCCCCGAGCGTAGATGTTCCAGCGGTTGACCGTACGGAGCTGCCCAGACCGCAGCAGCCGGGCCTTGCACTGCTCGTTGAGCAGGTTGTTGTCGTCCTGGCTCAGCCAGACCTCGTTGGCACAGGCGTGCTGGAGACCGTCCGTGCCTTCGCCGATAGCCGAGATAACCGCGACGATGATGCGCGGACCGTTCGGCTTGCCGAACGTGTCCAGAATCTTCATGCGCTGGTGCAGCGGCGTGTCCCCGGTCCAGCCGACAGCAGTCTTGCCAAGCTGGTGCACGACCGGTTCCACGAATCGCTTGCTGTGAACGTACACCATCAGGGGTTCGTTCTCTGGCAGGTCGGCGATGACTTCCTTGAGAGCTGCGATCTTGCTCGACGCGCAGTTCGGCCGGAAAGTCACCTCCACGTATTCTTCCTGCGTGAACCTGGTATTGCCCTGGCTGTCGAGGTACGCCACAGGGTCATCGGTGACCACGACTGCGCCGGGCATTCCAAGCGCGACCTGTCGGAGTCGAATGCGTTGCACCACGGGCAGCGGTGTGCCGATGGGCTGTTCATCCAGCCACGCAAAGGCTTCGTCCTTGAAGCGCTTGTACGTCTGCGCTTGCTTGGGTGCCATGTCCACTTCCACATCGTGAACCGCCACCTTGATCTCGCCGACGTCGGCCACGACCCGCATGTAGCAGGGAATGCCCTTGATGATGCTGCCCGGTTCCAGCTCGCCCACGATTCGCTTGAACGTGTACGGGTCTGGAACTGTCTCCATGTGCTTGTCCACCCACGGCCAGAAGTGCGGGTAGCGCTTGGGCCACAACCAGTGCAGTGTACCGAACGCGCCTTCCTTCTTGTTGCCCGTCCAGGTACCTGACATGGCCAGCTTGCGTTCGGCCTTGATGGTGTTCATGACCTCGTAGGAAGCCGACTTGCGGTTCTGCATGCGGTGGCATTCGTCCGCCACCACCAGATCCCACACGCCGGTAGCGGCCCAGGGCGGCCGGAACGTCTCTGTGCCGACTGCCTCCTTGCTGCTGTATTCCTTCTTGGTTGCCACATCGCACCAGGACATCACCTCGTAGATGGTCTTGGTGTATCCGTGCATGACCTCCCAGCCGACGATGAATACGCCATCGCGCTTGCCGGTGCCCTTGAACGGGGCTTCCAGCCGACCGGCCGCCTTCTTCCAGCCTTCGGCGTCCTTGTAGCC	Streptomyces phage EhyElimayoE
SAMN33050710_k141_400699	k141_400699	SAMN33050710	1952	GTAAAATACTTTATATGATGCGAATATACAGGCTTTTAGCAAAAGTAAAATGATTTTATAAACTTTAAATATTAAACGATGGCAACAATCAAAACAGTAGTCCAGGCTACAAGCAAAACTACTACAGTAGCAGCAAATTACAAGAACTGTATAATTCAAACCGTTGCTCTTACGGATGCAGCAGATACGGTTTTTGAGTTTCAGGTTACAAACGACAAACTTTATCCGCAGCAAAATGTACAACTGACTGCTTTTTATGCAGGTACTACCGGAATCCCACATGTGTTTATCACAGAGCAAAAACAAGGCTCTTTTAAAATTAAAGTTGCAAATGTGGGTACAGCTGTATTTAATGGCGCATTAAAAATTAATGCATCTGTTATTAACTGTTAATACAATAATATTGGTAACACTAAGTAATACGGTGTTACCAATATTATTTATAAAATTTGAATGAAAAATTTAAGTGAAGATATAGAATACGCTGTCTCGAACTGTATTGATGTTTTAAACTTCAATGTAGATATCGATGAAGTGAAGAGTGACAAGTTAGAAGCCATAATGAAGGCCAAAATTGACACGTTCTTATCTACCAAAGAATTAATCATTTCGTGGCAAAATTCCGTTAATGCTCCAGGGCAATTTAAACTAAAAACAAATATTGAATACTTAATTGTTGCCGGTGAAACTTCTATTGAAGTGCTTAGAAAAGCACTTCGTAAAGAAATAGATCCCGACGAACTTGATCCGGAAAAACATGGAACCGCAGCAAAAGCAAAACCCCTAATTTTTAAGGCTATTAACGAGATCAATGCTGCCGTAATTGAGTTAAAATTACAAATTGAAGCAGATAAGTTTGACCTTACAACAAAGGAGTTTAAAAGGGGCTATCCGGAAAGATTTGCAAACCAGGAATTTTACCCGACAAAGAATTATCACAAAGAATGGTATGACGAGGCATCCGGAAGTATAATGATTTGCCCTCTTGGTACGAAAGGAGAAGTTATTGTTTTAGATAATCTAAAAATAATGCTCCCAAAACGACCAAGCAGTAAAAAGAATATTTTATTCCACCGCTACGCCAAAGAAGAACAATATTGGAGAAGAATAGAACCGCCTAGCGGTTTAATTCCGGAAAATGAAGATCAGTACGCTGAATTTATTTTAGAGGAATTTAAACGTAGGAGAGAAGGTGTTTGGTTCATGAACAACGGAGAACCTACCTATTTGACTCCTGCTCATTATATGGGTCTCCAGTGGAATCAAATGAAAGACACCGGAGGTTACAAAGAGTTCAGAAAAGCTCAGGCTGACATGTATTATTTTACTAAAGCTTGTATTGTAGATCCTCGCTGTGTGGGTGAACTTTTTGTTAAAGGAAGAAGAACCGGATTTACCGAAGAGATTTTGGATCATTTAATTGACGAATCGACTTCAACAAAGAATGCATTATTCGGAATGACGTCTAAAATTAAGGAGGATGGCCAGGCTGTTTTTGAAAAATATTCCTATGGAGTTCAAAACTTACCGTTTTTCTTTATTCCGGTAGTAAAAGGAAAGATTGATGATGTTGAAAAAATGGTTTTTGGAAAAGTTTCTGACAACAGTAAAACTGCTAAAAAGAAAAAGGATACCCAAACAAATGACTATCTGAATACCCGAACAGATTATATGGCATCCACGACTTTGGCGTATGACTCAAAAAAATTAAGAGGGTATTTATGTGATGAAGCAGGAAAAAGGGAACGCCCACAAAATATAATTGACCACTGGGATAACGTAAAACCTACAATGGTAACAGGGGGAAGGATAGTAGGAAAATGTTACATGGGCTCTACTTTGAACCCAAAAGACAAAGGAGGTGCAGAGTACGAAGTTCTTTATTATGGTTCAGATGTATCCAAACGAAATGCCAATGGAAGAACATCAACCGGACTCTATTCTTTTTTCTT	Viruses
SAMN33050710_k141_21800	k141_21800	SAMN33050710	1906	GCTACCCTGCCTGCCTCCCCCGCCAGGGCAGGCCCTACCCCACCCTGCCTGCCCCGATACCCCTGCTGCATACCCCTACCCTGCCCCACCCTAGCTAATACCCCTGCTCCTACCCCTGCCCTGCCCAGCACCCTGCCGGCCTGCACTAACCCTGCCTGCACCCCTCCTGACCAGTGCATACCCTGCCCTGCCCTACCCCTGCCATACCTACCCCCCTACAGAGGGGGGCTGCTACAAAGGGGGGTACAATACCAACCCTACCCCTCCTGACCTGCACTGCCAATAGCAGCACCATGCCTGACCTGCATAAACGCCGGCCACATGGTGGCTTGTACAATTGGGTTGCTGCGGACCACGACACGCCGTCTGCGGGGTAACCAATTTACCCGTCCCGACCAGGGCAAACCCGACCGATGCCCGATTCGGTCTTGCTTTGCTGACGAACGGGGTCTAATGTTCTCGGTATCAGCCAAGCAGGACACGGGCCGATCAGGCCCCCGGAGACGGGGGGTTGACACCAACAGTCACGAATGCTAGGGTGATAACCACAAGCGAATACGGGACACGGTGAGACCTTCGCCATTTGGGTCTTCATGGGGCAATACGGCACATACCTACCAGCCAATTCCGCAAGCTTGACAAGCTCGACCAGATCGGCTAAGCTCGAAACATCTCGACCAGCACGACATCTCGACCAGACATTTGACAATTCAATACTCGGATACCGGGGACTCGGTTATAGGTGACGGCTGTAGTTTGGCCTGATCTTGGCCCAGAATGATCTGGAGTAATCCCGTACCATCGGCTAAGGTCATGGCGCAGTAGTGAGTACCGAGAGGGAAAACATGCCACCATGATTAGACTGGATGGGTTGCCTAGGAATAGGTACGGGCGAGTATTGATACATACGCTTTACGGAACGGTTTGGCCGCGTGGAATGACGCGACGACCGGGTACGATGTGACAGGTTTCAAGTTTCACCCGATGCGTTCGGGATGATTCGCATGGCTGTAGTCACGCATAGTCCCGATAGGGTTCAATTCCCTATCGTTCCGCTAGGCTTGACAACGGGAAGCAAAGTACGCATTAGGTTGACGGAAAAGTACCGTTGTCCAGCCGATCAACAGAGATTGACGCTCGGTCAATCGTGAGGTAAGGTATGGGCATGGCAAAGCGAATTAAGCTCCACGAGGTAAGAGGCACTTCGACTACTGGCACGCCGCATGGTTTGTTGGTCGAACGTGACGACGACAAAGGCGTGGTATTGTTCACGGTTGTCGGTGCCGATGGCAAGAAACGTCACGCCTCGGTGCAAATAGGCTTCGCGGAATACTACGCGATGGTCAAAGACATGGATTCGCGGTTCTAGCTTTAAGGGAACGTGGCGCCTCATGTGGGCCTGGGCTTCGATGCCGGCGTTTCACGTATCGAGAGGAGTGATCCGCATGGTGTGGATTCTGTATGTGTTCGCGATGGTCATGCTCTATGGTGGGCTGATGGCGATGGTGAACCACAAATGACGATCGAACCCGTGACCATAAGCGTTGACGCCGTGGTCGATCATGTCCAAGAGCTGCAACGTCGTAGCGATAGGCTTGACGCCATCATGGAGCGTGCATCTCGTGGACTTGACTTCGCTATGGCTCAGCAAGAGCTGACCAAAGGATTCCCGAACGCAGCCTATTGGGAGGGCAAAGAGCACGGATACCGTGCGATCCTCGAAATAGGATTCGGGCTTGACAACCAACCAAACACCGACTAGGTTAAGGGCCATGACAAAAGCACACGACACCACGCTAGCGAAGATCGGTCTCACCATGACCGAGGTTCGACGGAACATCCGCGCGGTCTACGGTCAAGCCTTGCCGCACGACGTGATGGCCGGCTTGCACTGGTACGATGAGGC	Fromanvirus
SAMN33050710_k141_972085	k141_972085	SAMN33050710	1854	TTAGTTGTGCTCTTCTGATCTGGTCATTAGTTGCATCCTGTACAATCATTTCTTCGCGGATAGAAACCCCACAGTATAAAAGGATTTTAACTATCAATTCAGGCATATACATATAATCTATTTCAAAGTCTTGTAAGTCAGAAGCAGATGCGTTGTAAATTGGATTTCCCAGTACATTCGTATAAGTCCACTTAGGATTCTTAGGCTTACGGATAAAAAATAATTCCGGGCTATATCCTGCCGGTACTTCAGGATAGATTTGATATGTATCTCCAATTTTTACATAAACAGGATATGTCAATGTAGGAGCATTCATATTTGAATTTATCAGGTAGTTTAATTCTGATTTACCAACAACTTCAATATTGACTTTTTTGTTCTGAGCGTTTACCAAAGAAAGACTTTGGGTTAAATAAAAATCATTACCGGTATACGACCATACTTTTGTAGTAGAATTGTATGTGAAATTGGCCGGAGTGGTATAAACTCCAAATATGTCAATGGATTCCTCAATAGAATCGGGTAAATTTGCATATTCCGAATTTGTAAGTCTTTTATCTCTTTTTATTAGACTGTCATTGAATTGGCCGAACATCGCATTAAATATTTCATTCTGTGCCATCAATGAAAATAAATTAAATTCATCGGGGGTAATGTAGCCTTTATTGCTCTTATTTAGGAAAAACATGACGCTATTTCGAACTTCATTTATACTGATCATAACGCATTGATTTACAATAAATCAAAGATATTAAATAATATTGGTAATACGATATTATGTAGTTTACAAATATTACTAGTTATCAGGCATAAAAAAAGTCTGCCGAATGACAGACTTTTTTAATTGAAGTAACACAAAAGTCAGCAGAACTTTCGCATTACTTCACAGATAACATTTAATAAAGTTGGCGAACGTTAATAAATGAATGTTATTTTTCAATTTTGTGAACCAGGTATTCATAGATATTTCTACCTTCGTTTGTTGAGAAGTACGACGCAAGTGCCTCATATTCGTCTCCTACTCTACTGGATTCACAAAGAACGGTATTGTTTTCATCATAGAATCTATAATCAGAATATCTTAACAATCCTCTGTAGACAGCAAGCTTTCCAATGGATTTAAGCTTTAATGATTTATCATTAGCTAATTTAATAAATAATTTTGGATCAGCTTCAATTTCTTGGTACAATTGCCTTTTTACGGTGTACAAATCCCAAGATTCAAGATAATCCTTACACATAAGCATAGCTATAGCCTCAAGAGAAGCCGTGTCAATTTCTCGTGACAAGAAATGAGCATCTAATTTAGTGTTTTGAACGTCAAATGCAGCTTTAGATTCTTTCTTGGCATCGTGTTCTTTGAAGACAATTTCCATGTCCGGATGAATAGCTAAAAATTTCTGAAGGTGGGTATTTTCTTTTGGTACAAATAATTTCCCGTTTTCAATGGATAAATAACAAACTAATGTTTCTCCTTCTTGTTTGTCCATAAAAAAAGAAGCCTGGCTCGTAGAAAAGCGTAATGATCTTCCTTTATACATTAATGGAGAGTTCTTTTTATGTCTATCTCTAATACCGTGTGAAAGAGACGAGAATCCTGTACAAAGCACATAAATTCTATCTTTTTCTTCCCAGTTTTTAAATTCCGGAAGGTCGTCAATAGCTTGTACTTTTTTAGGCGATGGTGCTTCCTGGACTACCGGTGCGGGGTTAATTTTAAAGTCCTTCAATCGCTGTTCGAGAACTTGTTCTATGTATTCCTGGACCTGGGATACTGGTATAGTTCCTTCTTTCAATACCGTAGTCTCTCCGGCCTCTTGCTGTTCTGCTTTTGAAGCGTCAAATCCCTCCTTC	crAss-like viruses
SAMN33050710_k141_1196751	k141_1196751	SAMN33050710	1843	GAGGAAGATTTCATATAATCTTGCATCAGACTCCTCCCTTATCCTAGCTTGGGATGCTACCACTGACGTAACTTTGCTTACCTTGCATGGTAGTAATGACGCTGATATGTGCTTTGATTCCACAGCAGGTATTCCTAATAATGCTGGGGCAGGTGTGACAGGGGATGTTGTTCTTACTGGTGGGGATGCATCTGCTGGAACTCCCTACACCCTGTATGCAGAGTTTATCAAATCTGATCCTATTACACATTAAGGAGCTATCATGACGGCTCCAGTTTCCAACACTCCTTATGGTATCATCTATGATGCCTACCATGATGCAGGCCTTCTTGGACTTGGGGAGGAGCCTAACAGTGAGCAGCTTACTGAGGGGATGCGCCGGCTTTGTGATGTAATTAACTTGTGGCAGACCCAGGGTCTTAAGCTGTTCTTACTTGAAGACTTTGAGATTACCCTGACTGCCAATAAGGCATCTTATAGCATGGGACTAACTGGGGATATTGTGATGGCTAAGCCATCACGTATCCTTCAGGCTTATATTCTCCTGACTGATGGTCTTGTTCGTCGTCCACTTGTATCCCTCTCCTGGGATGAGTGGATGCGGTTGTCTCAGGTATCCGGCAATCAAGGCCAAATTAGCTCTTACTTTGTCAATAAACAATCTGATTTACTAACGGTAACCTTCTGGAATACTCCCAATACGGAAGAAGCTCTTAATACCGCCCACGTCCTTCTTCAGCGGCAGGTAGATAATCCTATTAATCTGGAAGCTGACATGATGTTCCCTGCAGAGTGGCGTATTGCCCTTCGTTGGGGGCTTGCTGATGATCTGGCAACTGGGCAGCCGGAAGCTATTATGACTCGATGTGCTCAACGTGCGGGGGCCTTCCGTGAAGCCTTGGAAGATTGGGATGTGGAAGATACTGTTACGCGATTCTCTATAGATCAACGAATGGTCTATGGATATGGAAAGTTCCAATGACTCAGTGGCCTTCAGTTGCGCTTCCTCCTAGGCTACCTTTGGTAGTTACTACCTCCAATCGAGATAGTAGTACTGCTAAGGATGCTAAACTTGTAAATTGCTATACTGAAACAGATGCGGCAACGGGAGAGATCTATGTAATCAAAAGGCCTGGGCTTGCATCTGGGGGAGTGATTGCAGATGGAAAAGCTGGGTACGGGGCTTATTTCTGGCAGGGACATACTTATACTATCTTTGATAGTGTTCTATATCGAGATGGAGTATCTGTAGGAACTGGGCTAGATACAACTGGAGGGGTGTATCAGTGGTCTTCAATTCTCGGAGCTATCCCCAAGCTTGTATTTAACAATGGTAAGCAGGGATATGCCTATGATGATGTAGGTGGAGTGACTGCAACTCTTCACTCTATCAATAGTGAGTACCCAGAAACAACTGTAAAGGGCTGGGCGTACCTTAATGGGCCTGAGTATGTAATGGACCTCTTCTCTGTTATATGGGGAAGTGCTATTAACTCAGTTAGTGTATCTGGAGATTGGGATGCTCTTAACTTCATCCGCGCTCAGATTGAGCCGGATGGAGGTGTGTGCATGGCTAAGCAGCTTGTATATGCTATTGCCCTCAAGCAGTGGTCTACTGAGGTATTCTTCGATGCAGGCAATGCTGTTGGATCGCCGCTCGGACCTGTCGAGGGGTCTAAGATTAGTTATGGTTGTGCTAATGCTGACAGTGTTCAGAGTATTGAAGATATTCTCCTTTGGGTAACTACCAATAGGACTGCATCTGTTCAAGTTGGCATGATGGCACAGCTGGCGTTTAAGATCATATCTACAAAGTATATCGAGAAACTTCTTGCAGATGCTG	uncultured Caudovirales phage
SAMN33050710_k141_443325	k141_443325	SAMN33050710	1689	CTGGACGCGGCCACGATGTTGGCCAGCGACACGACGGGCAGCTTCGGCGCGGCGGGCGGGATGTCCTTGCCGCCGCCGGTCACGAGCAGACCCCATGTCACCGATCCGGGCAGCCCGTCGGCGTCCTCGCCCGTCCAGCCCTGTGCCTTCTGGAAGGCCTGCGTGGCGTGGCGGTCGGCGTCGCCCCACGTCGGCCCGGGGCCGACGGTGTAGAAGCGCTTGCCGCCGCGGTCGACCAGCATCTGCCCCAGCCGGGTCACCTGCGGTCCGCTCTTGCCGGGGCCGAACTTGTCGGCGCCCGGGAACTCGTCTGCCTTCGGGGGGCCGGTCACCTTGCCGGGGTCCCGCGGTGCGGTGCCCGACGGGGGCTGTGACGGCTCGCTGGTGGGCGGCGGAACCGTTCCTGCACCCGACCCCGGCGAGGCCGCGAGAAGGGCCTTCACGCGCGCCCTGAACTTGGTCCAGTCCACGCCCTTGGGATCGGGCTTCCAGTCCGACCAGTCCAGGTGACGGATGACGCTGTTCTCGGACCACCCGTAGTGCCGCAGCACCGCGGCGGCGGCACGCGCCATCGCTTCCAGCTGGACGGCGGGCCAGGGGTCCTTGCCGTCACCGACGTTGACGCACTCGAACCCCACGAAGTGCGGGTTGCCGTCAACGCTGCCCGAACTGCCCTCGTGCTCGTTGGTCTTCGGCACCGGCCACTTGTCGGCGACCACGGCCGCCAGCACGTCCGGGTCACCCCCACCGGCGTGGTTGGCGCGCCCCCAGCCGATCAGCTCGACTGTGCCGTCCTTGTGGATGAGCCCGTGGCAGAGGGGGCCTGGAAGGTCACTGCGGCCGTTGTAAACGACCGATTCGATACCCGACTCGGTAGAGCCGGTGTGGTGCATCATGACGCCGTTCAGAGGCCCCCACGCGCCGTGTCCGGCGCGGTTGTGGGTGGCCCATCCGGCGTGCTCGGTGACGTGGACGCCCTCGGCCTTGAGAGCGGCCTTGAACTGTGCTGCGGTCATCGGGGTTGCCATGCGGTTGCCGTCCTTTCCCTGACGGTGTGTGACAATCATATGCCAAATGAACACATGCTGTGACCAGGCATTCGTCTATGCTGAATGTACCTGCACGTCTGACCGAGGGGATTACCGTGGCACGGTGCAACTGCAATGGAAGCGGTGCCTGCGTTTCCACCAACGAGGGGAACCAGATCGGGCTGGACTCGGCCGGGTGCCTGTTCGTGCCCACGCTGGCCGTTCTGCACGGCCAGTTCCAACTGCCCGCGGACAACAACCTGGGTCCGGGGTTCCTGAACACCTGGACCGACTCGGGTCTGGCCATGACCCTGCCCGAGGCGGGCACCTACGACATCCAGGCGGACGCGGGCGGCATCATTTCGCTACAGGTCAACCTGGTGACGGCGGGCAGCGGCAACACCTCGACAGCCAAGGTGCTGTGCCGCCTGTGGGACACCACCAACGCCGTGGCCGTGAGCCCTACCGTGGATCAGGTGGCAGCCGTCGGCGTGGCACTGCCGACCACCACATCGCAGGCCAAGGGGTCGGTGGGCAGTACGGGAACGATCCGCCAGTTCTACACGGTGACCGGACCCACGGCCCTCAGCTTGCAGGTGCAGACCACGTTGGTGGTCGCCTCGGGTGTCACGGCCACGATCATCGCCGACTCGTTGCTGCT	Woodruffvirus
SAMN33050710_k141_620831	k141_620831	SAMN33050710	1649	CAGGTCCACCGGGGCCCTGTGCGCCCGCGAGAGCGGCTGCCAGGGGGTCTGTCGGCTGCTGTGCTGCCGGTTGCTCCTTGGGCTTGAAAACCTCAAGGACGGCGTCTGCGACACTCTTCCCCTTCTCTCGGAGCTTAAGAAGCTCGGCCACCTTCTGGAGTTCAGGGACCGGATCGAACTGGCCCTGAGACTGGAGGGCCATCTGAGGGATGGCCTGCATGTAGCCCATGACGCCCTGCTTGAGTGCGTCGGTGAACTGCTCGTTATCGATCTGCGTCTGCATCGCGACAACGTCGATGTTCATGGGCAGCTGTCGTTGGAAGAAGTCTCGGGAGATGAGCTGGTCTCCACGGAGCTGAAGAAGACCCACGATGGCACGAGCCGGATCCTGCCCAGCCGCGAATCCATACGTGACGTCCACCGTATAGTCACCGTCGATGTCCTTGCTCGGGACGTAGCTCTCCTCGAACGGACTTCCTTGTACGGTTCCACGGATCGTCTTCTTCTCTCCAGGCCAGAGGGCCTGGTCCATCTCGAACGCTAGGTTGATAGCGATGCGGAGCGCCTCACCGATGACCTGCTGGCCGGTGGTGATGACGGTGTTGAACCCACCCATCAGGGCCTGCACACCCTTGCCCGTGATGATGCTCGCATCCATGTTACCGGAGCGCGCCTCGGGGGTTCGGGTGCCGGTCCTCAGTTCCTGTTCGAGGATCTGGGCTTCCTGCATCGCGGCCTGCGGGACGTCGATCCCGACCCGCTTGATCTTGTCTGGGTTGTCTGTGCGGATGATCGCATCATCACCGAACGTCATCTTCTGGACGTCGCGGGGGACAGCCAGGGGCGCACGCACCGTCTTCTCCGTGGCCTCAAGGCCGAGAAGAGCCATGCGGCTCTTGGCGAGCTGGACCCAGATGGCGTCGTCGAACGCACCACGGATCTCGTGGTCGTAGCCGGGACGCTTGGCCAGGGCGATGTAGATCTTCTTGAGAGGGTTCTCCATCTGGTCCACGACATGGTTGCCGTGGTCAGGAAGGAAGAGGACGATGCGCTCAGCATCGACGTACTTCACCAGCTGGATCTCCCGCTCGGCCCAGCCGTCCGTCGAGCCCTGGTTGCCCTGAACGACACGCATCAGCTGGGGGAACTTGGCGACCAGGTGGATCGCCTCTTCCCGCCAGACCTTGGTGTACGAGCGTAGACGCCCGAAGGCGTCCAGCTCCGGGTAGACACCCATCGGATTCTCGACCCGGATGTGAGGGCGCTTGTTCTCGAAGTCGGGCTCGACGACGTAAACGGCCATGCCGTAAGTCAGGTAGTGGTCCGACGCCTGGATCTGCTTGCCAGCGTACAGGCCGGACTCGGTGAGGTACCAGGCTGCGATCTTCGTCTTCTTAGTGGCGAAGTTCCTGGCCTTCTGTGTGGTCATGCCTGAAGTCGCACAGTTGACGCTGGGCATGACGCCCATCGTCTCCGCCATGTCTCGGGCGGAAGTGTCGACCAGGTTGGCCACGATGGGCTTGGGCCAGCTGTCAGGCATACTTCCCGGTATGACAGTGTCGATGTCACCAGAGCGGACATCGTGGACGTCGCGGTGACGCTGATCCCTGTCGGCTGCGGCACGCCTCAGTGACTCAACCTTGCTGAAG	Beephvirinae
SAMN33050710_k141_170164	k141_170164	SAMN33050710	1611	GTTCGTGGCAGCGCCACGATTTACGGAGGCGTCCCAATGACGGCAGTACAGTCGGAACACGTGATCGGATCGCTACGCGAACAGCTCAGTGCAGCGCATCTCAGAATCGCCATGCTCGAAGCCCAGCTCATGCAGCTCGGCACACACCAGGCGCCGCAACAGCCCGTCCTCGTCGTCCCCGACGACCCGGCTGGTGAGCCGCGCAACGGGGGCGTAAGCTAGCCCTGTGCTGTTGGGACGGCGCGCTGGAGAGGCCCCGGGGAACTGCTCCCCCGGGGCCTTTCGCGTGGCTCAGGCGGGCACACAGGCCCTCGGGCTCAGCCCTGCGGGTCGTCCTTGATCGGCCGCTTCGGCAGACCAGCGTCGGTGTAGCTGGTCCGCTCCATGTCCGGACCCGACACGTAGTGCGCCTGCTCGTCCAGGATGACCTTCTGCTCGTCCGGGCCGGGCTCGTACGCGGGCATGGTGCCGCCGGTCTCGCGCATGGTACGCGGCGTGACGTACTCGGTGTCGTCGTCCTCGATCGTGACCTGCGGGACGCCGTTCTCGTCGAACTCGATCTTGCCGCCGTTCTCGGCGACGTGCTGCGCGAGGTAGTCGCGGAGCTGCTGGAGCGGGTTCTTGCCGGTGAAGAACTTGACGTCGGCCACCTCCATCGGCGACTCGCTGCCCTGGTCGTGGATCGCACTGATGCCCGCGTCGATGTGCCCGATCAGCTCGATCGGCAGGCGACCGGCGTCGGCCATGAGGTTGAGCAGCGCGGAGTAGCTGGTGAGCTTGTCCTCCATCTGCTTCATCTCGGCGAACCGCACGTCGTCACGCCGGTGGTGGTGCGCGATGTGCTCTTCCTGCGCCGCGATCTTGCCGGTCAGGTTCTCGATGGTCTGGTCGGACTGCTTGGTGAACGCCTTCGCGTCCTGACGGTAGCGGCTGTACTCGTCACGGCAGCGGGTGTAACGACTCTGCCAGACCTCGCATTCGGCCTTGAGTCGGTCGATCTCGACCTGCTCGGACGTACGCTCGTCCTTGGCCGACTCGGCGTTCTCGATGTTCTCAGTCATTCTCTTCCTTTGGCTTGGCCACAAGAGCGGTCCCCCTGTGGCGGTTCTCGATGAGCCAGGAGACGCCGTGTCGCGTGGCGTCGTTGATGTGACGATTGTCGTGGCCGGACAGGTACACGCCCAGCCTACGCAGCACGTCGTTGGGGGCTTCCTTCTTGCCCTGCACGGGCACCCGCTCGATGTACTCGAACGACGGGTCGCCGTTGTCGCGGAATCGCTGATGCCAGGTTTCGCAGATGCCCATAACCTTGTAGGCGGTGGCATTGAACGGCCGTCCCGGACGATGCACGAACTTCTCCAGGATGACCGTGTTGATACCGGCCACCTCGGACGGCACCATGTGGTTCATGCCGTGGTAGTAGAACCTGCACAGAAGCTCGTGGATCGCCAGTGCGTTGTACCTGAGCGAAGCCGTCCTGAGCATCCTGACCGGCGTGTTGGGGCCGTCCACTTCCAGCAAGGAGAAGCCCGTGTCCTCGCCGGGATCTATGCAGATGTACCGACTGAGTGGCCGGGCAGTGGACCAGTTCTTCGCACCCATTTCATCGCC	unclassified Siphoviridae
SAMN33050710_k141_300516	k141_300516	SAMN33050710	1587	CCTTGGCCAGTAGCAGCCGCTCACCGGGGCCGCCGACACGGTTCAGGAAGCGCTGGAAGCGGGTGGGGTCGATGACGACGTGCGCGCCGCTCACGACAGCCCCTGTACGGCCACCTGAGGCGCTGGTGCCGGGCAGGGCAGGCAGTCGTCCAGCGCGACCGTGACGCGCGTCTGGAAGCCCGCACAGCCGCCCTGCGGCCCCAGCGTTTGTGTCTGCCCGACGAAGAACCGGCGCCCCTTGCGCCGGGTGGTGTCGGTGCTGGCGTAACAGCACAGGATGCCCTGCTGGGTGGCCAGCATGTCCGCGTGCAGTTGCATGGCCGTTGCCCCGAGTGCGTCCATGGGTGGCGGGCACCCCTCGTCGGACGCCCCCGGGGCGCAGCGCCACAGCGTCACCACCAGTTCCACAGCGGTGACCTGGGGCAGCGTGCAGTTGATCGCGTCGCGGACCGTCGTCACCTCGGCGGGGAAGCCCGTGATGGTGCTGGCGTAGAAGCGGCTCACGTTGACCGTGAGCTGGCCCGGGTAGTCGTCGTCGGTCACGTCGCACCCGCCGTCGCAGCCGTCGGCCGCCGGAAGACCGGGCACCACGCCGACGCGGCATGGGCAACCGGCCAGCCCCGGCACCTCGGTGGGTAGCCGCCCCACGGCCTCGCACACGCAGTTGAGCAGGTTCTCTGCCGCCTCGTGGACGGCCAGCATCGACAGGGCCATGACGTCAGCCTACTGAGTCCACAGGCGGGGGCGGCGGGGCGCGTCCGGCGACAGCACCCGCATGGCCCGCGGCAGGCCGCCGGGGTTGAAGGCATGGATGAACTGATCCACGATCTCGATCCCCGTCCGTCCGTCCTTGAGCAGTTCCTGCGGCGAGGCGAAGTCGAGTTCCACGCCCTGCCTGGACAAGCGCGACAGGTTGCGCGGCGGCTTGACCCCGCACCCGCAGCCGTTGCAGCCCCGGATGTAGTGGGACGCCAGGGCGCTCAGGGCCGCAATGCCCAGTTCGGGCACCGGGATGCCGGTGCGGTATGTGACGGTGAAGGTGTTCGGGCTGCCGGGCATGAGGCTCATGTCCTGGCAGGACGGCCAGCAGGTGCCGCCGGGCGCGTCTTCCTCGGTGCTGGACGCCCTCACCAGATAGCGGCCGTCCAGCAGCCCGTAGGTGACCGGCTCTACCGTCTCGCCGTCGATGTCCACCGAGACGACGTCGTAGACCGGACCGACCAGTTCCACTTCACACAGCTCGGGGCCGCAGTTGCAGTCGCTGCGGCAGCCGCACAGCGACGCGTTGAACATGCGCCCTGCGTTCATGTACGGGATGAACGGGCCGGTGCTCTGCGCGCCCGTGCCCTGGAAGAAGAACCGATCGAAGAACCCGAACCCCTCGGCACAGCGCTTGCGGCAGGGCCGCACCGTGACCGGGCAGGACGGACCGAAGCGGTTGCCGGTCAAGGCGTACAGCAGCTCGGCCGCCACCTTCCGCCAGCGCTCGATCACCTCGGGCGCGGTGCCCTCGGGGATGTCCATGCAGCTCGTGTCGAGTTCCCACCCGTCGGCCGCACACAGGCCGCTGTTCAGCGCCATGGCCAT	Woodruffvirus
SAMN33050710_k141_136895	k141_136895	SAMN33050710	1560	CTGGGCAATGTGATGATGCGCAAGGCTCAGGGTGAAGTCATCGTGCCTGCCCAGATTGAAAGCTGGGTGAAGGAAAACAAGATCGATGATGCCACCGGCGCGCGGCTCCTGGTCGCGGTGAAGTCCGAACAGGGCGCGATGCAGAGCGAGTTTTACGACTTCCTCAACCGGGACGTGGATTCCTACGATCCGAAAAAAGATCCTGAAGGCGTGAAGGGTTACGAGTTGCGCAAACAGGCAGCAACCCTGGGCCTGAACGGCACGCAGTTGGATTTCTTCAATGCCCGTCTGGAACGTGCTTCGAAGCTCAACGGCCCGCAGCGAGCACAACAGGAAGTGCTTACGGCCGGAAAGAAGGTCATCGGCGACATGCTCAAAGACGCGGGCAAAATCCGTGCCTGGGATGAAGACGCGGTGGTGTTGTTCAAGACTCCGACCAAGTTGAAGGAGTTCGGCATTCCAGATGACAAGGCGAAGGAGATCGAATCTCTGACCAAAGGCCAGTTCACCTGGAGCGGGGAGCCGACCGGCGAGGGTATCGATCGTGCGAAAGCGCTTCGCATTTTCAAAGAGCAGGCCAAGACTCGGCCCGCTGCGCGTCCTGCCGGACTTTCGGATGGGGAATGGAACAAGCTGGTTCAACTCACCGAAGAAGAGGACATCATTGATCCGAAGGCTGCAGCCGCTTCGGAGTTCAACCGCGCCATTCTCGAAGAGGGTTTGGAATCCTGGTATAACCATGAGACGAACAAGCGGGGCACGCCGCCTTCAGCCGATGAGGTCAAGACCTGGGTGGGGGACAAAACCCGCACCTTCATTCAGGGCACCGGCGCCACCAACCTTTTCAAGATCTCCTCACCGGCGACGACATCGGCGACCGGCGGCAAGGTGGGAATTCGCGGGTTCACCGATGCTCCTGATCTGGCTGAAAAACTGCCTGAAGCTCTCGCGCCCTACGCTTCCACCTTCATCGCCGCTGCGCGCGCGAATGGTCTGGATCCTTACGCCCTGGCTGCCATCTCCATGCATGAGACCGGGAGCGGCACCAGCCCAGCTTTCCGGCAGAAAAAGAACGCCATGGGCATCAGCGACCCGGACGGGCCGCGCGAGATGGCCAGCGTGGAAGACTCCATCAACAAGATGGCCGCCATCCTGGCCGGTAAGACCTACGCAGGTGCAAACTCCTTCGATGAGATCGGCAGGATCTACGCGCCACCCGGTGCCGGGAACGATCCGAAGAAACTCAATGGCTACTGGCCCGGTGGAGTGGCCGCCCATTACGCACGCCTCAAGAACTGATTTATGCCTCTGACTCTCGATACAAAGACCGCGGATATGATGGTGACTGATTGGGCTGGCTGGGAAGCCGGTCTGGACGATGGCCAGCGCCAGACGGTCAACAACATGTTCAAATATGAAACCGATGCTGAAGCGGCAAAGAAGCGCTTTGCGTCGGTTGTTTCCGTCGCGGCCTACACTGGTCACAATGTCGAGGATGTATCGCGCCGGTGGGAGGATTGGTACATGCCCGCTTTCACCGCAGATGAAAAGGTGGGGTTG	uncultured Caudovirales phage
SAMN33050710_k141_388658	k141_388658	SAMN33050710	1547	ACGAGCTTGGAGGTACGTCCGTAGAAGAAGTACTTGTCCCCAGGGAAGGGGGCGTAGATCGGAGTCGGCTTGCTGGGGGTGCTCACGGATCCGAACAGATTCGGCATGGGGCCGGGATCGACGTGATCATTACCGGGTACCTGGTTGTGGCCGTAGTGGCCACCCTTGTGTAGCCAGGTATCGAGGCTGACGGTGTCACGAGAGAAACTCGTGGGAACTCCACCAGGCCAACCATCCACGATGCCAAGACTGCGGATCCAGGCAAGAAGACCGGGCCAAGGCTTGAGCGGCGTCTCCTTGAGGGAGTTGTACTTCTTGCCATCCCGAACCTCTCCTTCGGTGAACACCCACTCGATCTGGATGTTGTACTTGCCGGTCCGGTTGGTCCGGACGGATCCCGCGTTCTTGAGGCTAAGGCTCCGAGAGTCGGCGGGGAAGAACTGAGCCACCTCGCCGGTAAACGGGTCAGCCAGGATGGTGGGCGCCACCGAGGCGCCTCCACCGGTGAACCAGCCCAGCTCGTTCTTGAAGGTCCAGTCCTTGGTGTTCGAGGTGATGTGGTGCGTTACCCGAGAAGGACCGCCCTCCATCGCGCCGTGGTCACCCAGGTCGTGGTCCTTCGCGCCGGGGTACCAGAGTTCCGTCATGTCAGCTCCATCCGCCGAAGCCGCCACCGAACTCGGTGGTCTGGCTCAGATAGTCGAGGTCTACCGTGACCTGCTTCTGCTTGTCACGCTGTGATTGGTAGTCGTTACTGATGTGGAACACGGACTCGATGTCGTTCACCAGCTCCCGGGCTCGCGTCTCTGCGAACCACAGGGCCATGACCGTGTCCTGCTTAGCCTTGGACTGGGGGAACCAGGTGGTGAGCTGCTCGACCAGCGCCTTGACGCCCTCCTGCTGCGAGCGGCTGGGAAGCCTGATCAGGCCGTTCCCTTCCTTCGCCCCGTCGAAGAGCATCGACATGGAGGCGACGCCGAAGTCGGCGTCGTTCTTGTTGTTGCCGGTGAAGTGCTCCTTCAGGATGGTGCCCCTGCTGCCGAGGAAGTTCCTCAGCTCGCGGTTCTGGGTCACCATCAGGTTCATCGCGTTCTTCTCGATGACCCACTCGTGCATGTGGTACTTGACGGTCCAGCTCTTCAGCTTGTCGAAGAGGTCGTCAGGCTTCTGGTTGCCAGCGGTCCATACGTCCAGTACGTACCGCATGCCCGACATTCGATCAACACCGAGGACCACGGCCGCCGCGTAACCTGTGATAGCAGGGTCGAAGCCCCCCACGACGTATAGGCCGTCCATTCCGTGAGGACGGTGCCCGGGTGCTCCCGGGGACATGAGTCCGGCTGCCCGCATTCCGTCGATCGAAGCAGCAACCTTGTCTGCCGGGAAGATCGCATCCTCGACCACCTGCTCCTGCTGGTAGACCATCTTCCAGTTCTGGGCCGAGCTTGTGGCTCGGCGCCTGGCTAGCGCCTTCCCTGAGTGCCAGGGGTAGAGGCCACGCTCGTCTGCCTCCACCAGGCGTCTTGCTCCGAGCGAGACAGGGGGTC	Beephvirinae
SAMN33050710_k141_863371	k141_863371	SAMN33050710	1541	TTTATCGTCACTGGGTGCATCCATTATACGAAGATTGTTCATCAGACTCGAAATTTTCGCTAACACACTCGGCATGCAGCTCCGTGCGATTTCAAGCATTTCTTTTGGTGTATACTTTTCGTCGGTATCGATAACAAACGCCGGGAATTGAGGCTGGATCATGCTGATTGTCTCATTGATCTCTTCAAGTCGATTATATGAGTCGGCAATCCATTCCTTGAGAATATCCCGTTCTACCGTACCCATTTTTGCGAGTGCCATGTCCATTTTTGTTAGTAGTGTATCTCTACGGGAATCATTTCGGCGTTTGCAGATTTCTCGCCAGAATGCACCAAATATCGAGTTGTACGTCAGGGCTAGAATAGTTTGAGGCGTGAATAGTTCTTCGAAAACTTCGTAGACCAGATTTCGATAGCTTTCATCCACTGAGATACGCTTGATGAACACTTTTAAATTTGTCGTAATGTCGTTCTGTGGGTTTAGTTGAACGGTCTTTTCTTTCATAACTTCTGTAAGTTGACGCTCATCCGTCAATGCTCTTGGTAAGTATCCACCGGAATTTAAATTTTCATCGATAACTTTTGATAAATCGAATTGGTTTTGATATTCCAACATTGCCACGTCCTTTGTTTCAAATTGACTTTCACATCCCATTAGGGAAAGGAAGAGATTAATCGAAACTTGTGTGATTAATCGAGGTGTTACATTCTTCACATACAAGACGCTTCCCTTTGTTATTTCAGCCAACATGGCATAGAACGAGGCCATCATAAAATGTGACCGATTTATTATACTGTACACCGAGACATTGGCTTGTTTGAGCTTATGGCAAATCTTCACCCAATCGAAATTCTCCTTCAACGCTGCACGTTCCGTTACAATATTATTTGAGAACACATGGTCATGATGCGGAGGAGCGTCGGTGAAGTGCAAAACATAAGTTCGTCTGGTGACATGGCTCAATAATTGAACGAAAGCGGTCTTTGATGCTTCTGGTATATCACCTAAAAATTTTGTGTAAAAATTTTTCGTTAAATTTTTTTCCACAAAAATCGGGTTTAAAGGGTTGGGATATTTCTGTTCCGTTTCAAAAAAATTTCTATCGTTACCAAAAACCAAAATAATCAGCACAAAATTCTGAAAAGAATAAAAATTTTGAGACGGAACAGAAGTATTCCCCCCCCCTTAAAAGGAAAAAAGTTTTTATAATTCCAAATAACAGCTCTAATAGAAAGGGCATAAAATCACCTCCAGCTGGCGGTTTTAATTCATAAAGGAATTTAGTGGGAAATTCGCTTTCAGCATTAATCCATCCCGACCAACCATAAATAGGTGTATCCGAATAGTCGCGATACCAGAAGATCCCAAAATTCTTGAATACTTTCGTCAACTTCATAATTCCGATCATTTGGGGGATCATCCCTTTAACAGCCGTCAAAAACGCCCCCATACTCACAGTTGCATCGGTTACAATACACAAATCCACTCCTTCGTTGAGTTGTTTTGTATCTGACATTGTCTTTGATAGATTTTAATAATTT	Mimiviridae
SAMN33050710_k141_1273518	k141_1273518	SAMN33050710	1533	AAAGCTCTTATCTAAAGTGAAATGATCAGACCAAACAATACTTTGTACGCCTTCATATAAGGAGGTTTTGTCCGTCACGGAAATGGTGCTTAGTGGTAATAAAATATGATTCGCCAAGCGCGACCATAAACAGGCGCGATAAGCAGTTTCTAAGGTGGCGCGAAAATAAATCCCCGAGAGGGTTTCTTTAGTTTCTATCGCGCCTAATTCTTTTAGCTCAGCGGCAAGAAGCCCCTCTAACAATTTAGGGCAGTTTGCAAAAAACGTATATTCGGTTGCCATTATCGTTTGAATGTCTCTAAAAATTGTTTAATTTTGTGTACCGTTTCTTCGTCTAATTCACGCATCAAACGGCCAATATATTGTAAATGCCGACGCAAGGCGCCATTTTGGGTGACACTACGGCCAAATATTAAGGCTTGTAATAACGGATCAGGCAGGTCGAGTTTTTTTAATTGTTGGCTGCTAAGCCGCATCAATTTTTGTCCCATGACTTGCAAGGCAGTGACATCACGTTTGCGTTGGGATTTACTGATAGGTAAGCTTTTTTCAGATTGGTCAAAATCATCCATCATAAGAAAAGTACTTCAGAAAAAATAAAATAAAGGCGAATTCTACCATACTTTAAGCTATTTGCCGTGATTCTCTCTTCCTTTTTCAGAAAAGGTGAGTACGAGCGGGTTATTTTGTTTCAATCGGAATCAAGTATGGACTCACAGTATGATAACGCAGGTGGGCTAGCGGATCCCCAGATTGATTTTCTTCTCCATAACGCGTTAAGGCATCTTTGCGGATAGTATTGGGAAAGAAGGACGTGGCAACGGATAAGGAAACTTCAGGTTGCGGGGAAGCTTTAGTAAAAAACGCCATCACCTCGAAATTCTCGGAAAAACGATTACAAAAAGTATGTAGCATGCCCATAGGCACAAAAACAAAATCATTTTTTTCTACTACGAAAGGATGGGGTGGATAACCTGGAATAATAATGTGGAATTCCGCTTGTCCTTGCGCAACCACATAAAGCGTACCAGCATCAGGATACCAGATCGGATCTCTGGCTACGCCAGGTTTCAAAATAGCGCGTAATACAGAAATTTCTTCTAAAATTCCCCAGTTACTTTTGACGCCCCAAACCACTGAGCCTAAATCAGGAGCTTGAAATAAGGGCGTGACTTTAGCCAAGTCAAAACCATAAGGGCTGCCGGTGCGGATCTGGGATAATGCAGGGGACGCGGTGTATCGTCCTACTAAAGGATTGGTAATCGGGCCTTGCCATTTTTGTAATACTTCATGGGGTGCGGTATACGCTTGGCGGATGGGCACCGGAATACCGTTTAACGCAACAGGCAAATCGACATTTTGCGGATTATCGGTACTAAATCCTACTAATAATACAGCGGCTTCTTCACGGGTACTATTTAAAGAATGTAATGAACCTTTAGGAATAAACCAACACATGCCGGCACTGACACGGAAAACCGCAGTTTCGCCAGGTGATCGCCAAAGAATAATTTCAATTTCTCCAGAGACCAC	Hyperionvirus sp.
SAMN33050710_k141_318039	k141_318039	SAMN33050710	1516	TTCTCGACGGCGGTGCGGACGACGAAGCGGAGCACCAGCAGCGGGTCGCCCTCGTAATCTTCGTCACCCTCGGCTTCGGCGGCTTTCGCCTCTTCCTCGGCCTTGGCTTGGAGGTCGGTCACCTCCTTGATCTGGTCGACCGTGAGCTTGCAGATGTTCACGGCGGAGTCCATGAAGGGCACGGCCTTCATGATTTTCTTGCCGGTCAGCGTCGAGATGTCGACGGCGGCGAGTGCGGTGGCCTTGGTCATCGTATTACGTCCTTGCAAAATGTTCTTGATTGTCCTGCTGGAACTTGTCCAGGGACGCCCTCATGCCGTGGAGGACCATGAGGGTGGTGAAGATTTCCTTCGACTTATCAGGATCCGCCATGAACTCGCCGGTGCGGGCGAAGGTCTTGCGGATGCTGAAGTCGATGTCTCGGCGGATGTGCTTGGCTGTCACACCCAGCACGAAGCCCTTGTCGAAGGGCTTTGGCACGGATTGCTCGGCCATGATTCTCTCTCGATGTGACGGTCGGGAGGCCCCTCTCGGGACCTCCCTCAGCCGTCTTTAGACGGTGTATGCGCCGAAGAACTCCGACTGCATGGTGATGGTGACGACCGCCGTGGTGGCGTCCGTCAGGCCGGGGGTGACCTGCTGGGCTTCCAGCTTGCCGATCCAGTAGTACTGGCTGTTCTGGACGGTGCCGATGCCGGTCGTGGTCGACGCCCACTTGGTGGCGCCGGTGGCGGTCGGCTCGGTGTTCAGCAGGGTGAAGCGGAAGACACGCTGCACCGAGTCGCCGACCATGTTGCCCAGGATGTTGCCGGTCTCCTTCGCCCAGTTGGCGGGGATGAAGTTGACCGTGATCTCCATGGACGGGGCGTCCGATTGGCCCTGGATCTGCGACGAGGTCTTCTTGCCGTAGGTCGGCACGTTGACGACGTTGGGCGGGGTGCCCATGGCCGGGAACTCCCGGACGTCGCCGACGCGGACGAAGGCACCGGCGGCCCGGACGCCGCCGATCGAGGCGATCTCGGTGGCGAACAGGGCCTGGAACTCGGTGGCGGTGTCGAGCTGCGACAGCGCGGTCGGGGTCAGCTCGGTGGCGGGGGTGGCGATGGACAGGTCCGAGAACATGGCCGCGCCGATGGACGAGATGTGCGACATGGTTATGTCACTCCATAGTAGTTGAGGGGGATTTCGTAGCGAGCCCTCGTCATCGAGGCGTTCGCGGGGTCTGGTCGCGGCTCACCCAGCGCACTCTCGTGGAACTGGGTGCGGCCGACGGTCTTGTTCGCCAGAAAGGCGTCGAGAAGGTCGGCCAGCGCGTTGATGCGAGCCGGGCCTGCGCCCGCCTCCACAAATATCTCTGCGATCAGTACGCCCGATGCGGACGCCCTGTTCACTCCCTTTCCGGGGAGCACCACGGAGACCCGGATGAACTCCTGGCCTCCGCCTACGTGGTCCTGTGGGAACGTCTTGTTCGCTCCGAACGCGGAGACCCACTCCGGCCTCGCGAACACGGAGAAGA	EBPR siphovirus 1
SAMN33050710_k141_168266	k141_168266	SAMN33050710	1516	AAAGAGAAGAAAAAGAAGAAAGGTAAAAAGAAAAAGAAGTGAGCAACAAGCTTTTAGGCCTCGATTTTGACGGCACTCTTGTCACGCACCATTACGAGAAGGATAACCCTTCCGTAATCGGTAAGGAGATAGGCTCTGCGAAGTGGCTGCTGCATTTCCAGCTTCACGATGTTCCTATGATCCTTATCACGATGCGAGCAGGAGCACACCTTGAACCCGTTGCAGCTTGGGCAGAAAAGCATGGAATAATGTTTCTTGCCTGTAACCAGAACCCGACTCAGCATACTTGGAGCCAGTCCAGAAAGATATACGCTGAATGCTATGTTGACGATGCGGGAATTGGAATACCTCTAACGCTGGACCTTACCCGTAGCCCTCGACCCTATGTCGCTTGGCATAAAGTTGGCCTACTTATTTGTAAACGTTATGAACTTCCAATCCCGGATTTTGTTAAACCGAAGAAACCGAAATAATTTTAACGTTAAAATTTTGACATCTTCTAAAAAATCTATACCTTAGAAATCGAAACCCCGCTTAGAGCCTCTTGGTTCAAAGCACTAACTGAAAGATACGAAAATGAAGTTACTGAAAAAATCCAAAGAGGTTCAGGGACCGCAGCGTCTCATTCCTCTCGAACATATTGTCGATTCGCCGGAACTCCCGACGAGCAAACCGGAAAAAGAGCATGTTATCTTTTTGACCGAATCGATCAAATCCAAAGGCCTCGACGTTCCCCTGATTGTTTGGGACGGCGGCTCCCCCGATACCACGATGAACCTCGGCGGAAAGAAAGGCATCCCCGCCTCCTTCCTCCTCGCCGGTAATCATCGCCGCGCTGCGTTGAAAGCCATCTATCGCGAAGACAAGGACAAGTTTGCCAAACTCTTCCCGAATGGCGTTCCCTGCATCATCAAATCCGGTGACATCAAGGAAGCCTTCGCCGTGCGTGTTCGTGAAAACGTTTCCCGCCGCGATCCTGAACCGCAGGAACTGATGGATCAACTCTCTGTCATGCGTGACAAGTTCAAGATGAAGAACAAGGACATCGCCAAAGCCATCGGCAAATCCGATGCGTGGGTTTCCAACATCTTCTCCATCGGCGAAGAACTCGGCGAAGAAGCCACCGAAAAAGTGAAGAAGAAAAAGATCGGTGTCCGCGAAGCTGTCGCCGCCGCTCAGGAAGTGCGCAAAGGCAAGAAGGACAAAAAGACCGCTCTCGCCGATGCCGAATCGAAGACCTCCTTGAAGGGTGGTGCCGACCACCGTGCCGCGAAGCGTCTTTCCCCGAAAGCAGCCTACGCTGTTTGGCAGGCACTTCCCCGCACCAACACCGGAGCGAAGTTGCAGATTGCCGAAGGCCTGCTCGCCTACCTCGCCGGAGCGTCCGACAAACTGCCGACTGAGTTCAAGGTCGTCATGAAGGACCAGAAGGACCAGAAGAAAATCAAGATCAAGAAGAAAGGCCTGAAGAAGAAAAAGGCTTAATCGCCTGACGCTTTAACAGCCTTACCTGATA	Ackermannviridae
SAMN33050710_k141_547015	k141_547015	SAMN33050710	1514	AGAGCGACTGGATAACAACACTTCGTATTTATACGAATGCCGAAGATGCAAGTCCTTATATGCGGTGGTGAATGTCAATGGTCTCAAGTGTGAGCCTAAATGTTATTATTGTCGGCAGATATCAAGTACTAAAAAAGAAAAATTGCCCGACTTTTACTCCAAGAACGCTTCGGGTTATACAATAGAATGCACGAATTGCAAAAATAACTATATTTCACCGACTAAATTACCGGATTCAACGCAATTCAAATGTCCACCATGTGTTGCCGATCCGACAAAAGCCTTCAAAGAAATTCAAGTATCAGTACAAAACTTCATGGAGGAAAATCGAGAAGCAGTTCTAGGTACGTATTGATCCTCCACCCTACCCCCAAGCAGTTCTGTAGCGCTTGGAAGGTGCTCTGGGCGAGGCGCCCCCATATTATAGGGGGCGATTTCAAAATCATGATGAGGCGTTTGAAAAAATACCCTTGCCCTGCCCCCGATTTTTACTCTTTAACATTGAATTTTTAGACATAGCTGGCCTTGATGTTCCATCAACGATCGATATCTTTTGTGGACTAAGCCTATATAAAAACAGAAATCTGCCCTCAAGAACTCCAAGTGAAAGTCTCCGGAAACTCGTCTATCATGGAAAGCCAGTGTTAAATCCGGAAGCAATCAAAGACCAACTTCTCCGATGGATATTCAGTGGAGGTGCTGAACTAGGGACTTGTATGCTATGCTTCGAAGAAAAAGGAAAACACAACATTCGGCCAGTTTGTGGACGAAAAAATTGTCAGACCTTTGCATGTAATGATTGTTTGACAAGCTGGTATGGTGGTCAAAAACCGGGGCATATCATTCATATCCCACGTTTGACATGCCCATTCTGTAAATGCTGTCCGAATATCAAAATTGCCAAAGCCTTCAACAAACACCTCTGTGAACTCCTTAAAATTACGACTCCATTTGATCCGACTATGTATTATGCATGGTGCATGAAATGCTATAAACCCGTCGAATATGCCCAAAAAATATGCCTTGGAGATGTTCCGGAATTAGATGGGAAATGGGCCTGTGAAAAATGCAGCGATAGCAAATTGCTTAACCGAGAAAAAGAAATCGCTAAACAATGCCCAAATGAAAAATGCCAGCAATATATCGTGAAAGCATCCGGATGCAATCATATTACCTGCATTTGTGGTACTCATTGGTGTTATGAATGTGTAAAACCGTTTAATCAAGGCTTGATTTACGATCATATGTATAAAGAACATGGGAGTTACGGGGGCTATGAAGAAAATGATTATTTAGACGAATATGAAGAAAATTAATATATTTCCAATTGGATAATTTTGGTGTCATTTTGTTCGTCTTGTTGAGCTATAAAAAATGCGTTCTTTCTATTTTAAATAAACCTAATAATTTTTTATTTTTAAGAAAGTTCAGAAATTAAACTCAGGTGCAGGCTTTTCGTTTCAATGTTCATTGAAAAGTTTTTAGCGATTTTGTTTCGCTCATAACTTTTAACC	Mimivirus
SAMN33050710_k141_672254	k141_672254	SAMN33050710	1496	GTTCAATGACTGCATCTGCTGCTGGAACTGAGCCACCAGAGCCTGCGCCTGAGGCGGTAAGCCGTTCTGATCTTCCGGGGAGATGATGCTGGCGATTTCGTCCCCCATCGGGCCGAGCTGCTTCATCTGGATCGCGATAGCGAGGATCTTGGCGCGCACCGGAGGCGGTACCGGAAGATTGTTCATTTCCGAGATGAGCGAGTCCACAAACTTCTCGACCGAGTCACGCTGACTCATGTCGCTCGGGCCGCTCGATACCGTTACGCCGTGTTTCTGGCCGTCCTGCAATAGATGATGTTCGGTTTCGCCGTCTTTGGTCTGGTAGGGTTCTTTGGTGTTCAGGCGAACCGGCTTGCGCGTATCGTTCGCCATTTGCAGCCACATTTCCCGGTCTTCGGAGTCGTAGGTAACCGGTATCCAGGAATCGACAATCCGGCCAATGCGGGCAATGCCTCGGTCGTAGCCGTCAATGAAATGGAAACTGCCGATGGACTGCTGCTCGTTGATCGTCTGGAGAGCAACGCCGGATTTCTGGTTCTGCCGCTGCGCGGCGGTCGGGAGCGGGCTGGTTCCGGTGCCAGCCTGAATGGCGCGGCGGGTGAGCTCGATGGCGCTCTCGAAGGCTGGGAAGTTGGGGATGAACTGCTTCCACTCGGGTGGAGGGAGAAGCGCACCGCTTGTCGGATCGGTAACGACGTCGTATTGAATGAAAGCGACGGGCTGCTTTGTCAGGTTGGTCCAGGCGATGCGATCCGTTTCGAACTGGCCGACGGCTCCCCTAACGGGTGTTTTCGGGCTCTGGCCCGCCTCCTCCATCATTTGCGAAACGAGGTAAGCCAGGGACATCTGCGCATCGAGCGCAAACGATACAAGGCCGTAGAGCTTGCGCTTCATGGCCGTGTTGCCGTCTCCCACCTCGAGGTATCGCTGGAGCCCAACGAACGGGACAATCGGGATTTCTTCGCCCGGCTGCGGGTTGCGCTCCAGAATCTCCAGACCGTTCGTGATGTACTGGACGATCTGTTTTTTCTGGACCTTGCGCCCGGTCTTGCTGCGCCCAACCGAGAACTCAACGCGCCAGTATTCGGCGGTTAACACCATCCAGTCGTCGCCAGAGGATTGCAGCCATTCCGGCGCTACCCGCGCGTCATCGGAGCTGAAGCTGGTTACCGTGGCGTCCGGATAATCCGCCTTGAACTGCTTTGCGGGTATCGGATCTAGGACGAAAACCTTTTTTGCGTCCGACCAGTCCGGCTTTTTGCAATTCGGGTCGTACAGAACCGTGTTCGGGTTCGGGATATGCGAGATGACGATTTCCTGATCGTCGGTTTCGTCGCTGACATAGCGTCTCGAAACCCGGCAGAAACCGTAGGAGCCTTCGAGTTCGTCCTGAAATGCCGCGATATACGCCGATGGAGCCTGACAGTCGTATTCGATGGTCCTTGCGATGTCCTGGCGAAGTTCTGCGCTCTTGTCGTCTGCGCCAGAGCCCTTGG	uncultured Caudovirales phage
SAMN33050710_k141_1113278	k141_1113278	SAMN33050710	1480	GGAATGGGCGCATGAGTGGCGCTGGAAGACCGGAAAGCAGGTGTACTGCAGCCCTATGACGGTGTACAACATCGGCACGGAAGAGCAGCGCGAGTTCGAAATGAACGATGCCAGCCTGACGATGGCGCAACGTATTTCCAAGGAGGTCACCTCTTTCTGGAAACCCGGCCTGATAAACAAAACCGCTGCGCAGCTTAATCACGAGCATGCGTGGCGGTATGCCATCGACAACGGTTTTAGATTTCAACAGCAAATGCATTTATTCGGGAGTGCGCCTTAATGGCTGTACGCAACGGACTTCCCTACAAGCACTACACGATGCTCGGCCATCTTGAGGTGTTGAAGGCGCAAATCGAAGCCTCCAAGGATCAGGCGCTGATCCCGCCGAACTTGGACATGCTGTCATCGCGTCAGCTACAGGTCGGCCTCAAGATCGTGCGTGTCGATACGGACGGCATTTCCTTTATGCAGGTGCGCGTGCTCGAAGCGCTGGGACCGCAGGATGGCCAGTTCAAGTATCGCGTCAGCAGTCAGATTGCTACGATCATGCCGGAGCGTAAGCTATGAGCAGCGTAGGTAACCAGATCGGTCAGGCCCTTCAAAAGCTGTGGTTCGACATGCGCTTGAAGGGCTTCGACGACGAAGACATAGCGATGGCCATGGCGGCATTCGGCGTGGCCGCGCACAAGTCGATTTTCGGGCAGCCGTCCGCCAACAAAATGCTCGACTCGCTCGACCAGATGGTAAACGCAGGGACACCCGCCAATGATGATAATCAAACCCCCGACCAAACAGCTTAATAGCGAAAAACGGGCGGACGGTCTCTGGTACGCCACTGGCGGTTACACGCTGGTGGACGGGATCATGCGGTTTGCCCTCAAGAAGGGCGCGGGCCGATTGCAGCCCGGTATGGTTCTGGGCGATATGGCGCTGCCGCTCCCCGACGATGTCGGAAAACCCGTGGTTATGGTGCATATGACCGGTGTCAAGCTGAAATGGCGCATCTTTTCGGACCCCGCCATGCCCGACGAATGGGTGTTTTCGGTCGAAAGTTTCGCCTTAATCCCGATTGACGGGCAAAACCCGTCGCGGTAAAATAACGACAGCGCACGATAAGTCGCTGCAAGACCAACCAAAGGAACGCTACATGCCCACTTTCCAGTACTACAAAGACCTCGGCTTTGCCGCGCCCGCCAGCAAGCGTGATGAAATTTTCCTCGGTGCGACCGCCTATGCGAACCTCGCCCTTTCGGCCGTGCCGGTCAACGATCTCAGCAAGCCGGAGCTTTACCTGAGCCTGTCCGGCGAGATCAGCATCACTGCCAACCTGCTTTTCAACAAGCCCGCCGTCGAAACCTTCCGTGCTTCCAATGTCAACCGTGTCATGGCGCAGGCGATCTCGCGTTCGCGCGGCTCCGAAGGTGTCATGCACGAGCGCGAATTGCCGCTGGCGTTTTCGCAGGAAACCAAGGACTGGATC	Rhizobium phage RHph_I1_18
SAMN33050710_k141_928498	k141_928498	SAMN33050710	1471	CTCGATCATCGCCTCGGCGGGCTCCTGCCAGCACCTCGACTGCCTGACGCAGCACGAGAAGGACGTTTACAAGACGTTCAGTGAGCTAGACCAGATGTGGGTCGTGCAGCACGCAGCCGACCGGCAGGCCTTCATCGACCAGGCGCAGTCGCTGAACCTCGCGTTCCGCGCCGACGTGCCCATCGAGTTCCTGCACGCCGTCCACTTCGACGCCTGGCAGCGGGGCCTGAAGACGCTCTACTACTGCCGGTCCGACAAGCTGTACTCCGGCGAGGACTCGAACAACAAGCGGGTCGACATGACCTACAACATCCCGACCACCCTCGGCGAGCCCGAGTGCCTGGCCTGCCAGTAAGGAATCCGAATGAGCGCCGCCAACAGAGCCGTCAAGAAGGTCCGCAAGGTCCTCTCCAAGATCTTCCAGCGCCGGGAGACCTACAAGCCGCACCACTACCCTTGGGCGTTCAACCTGTGGCTGAAGCACGAGCAGATGCACTGGCTCGCCACGGAGGTGCCGCTCCAAGAGGACGTCCGCGACTGGAACAACAAGCTGACCCCGGAGGACCAGTACTTCCTCCGGGAGGTGTTCCTGTTCTTCACCCAGAGCGACGTGGACGTCCTTGGCGGCTACGTTAACGACTACTTCCCGCACTTCAAGCACCCCGAGCTGCAGATGATGCTCGGGGGCTTCGCCGCGCGTGAGGCGATCCACATCCACGCCTACTCGCACCTGATCGAGACGATTGGCATGAAGGACTCGTTCTACAGCGAGTTCCTGCAGATCCCGGCGATGAAGCAGAAGCACAAGTTCTTCGAGGACGTGATCAGCAGCGTCAAGAAGGGCAAGAACAAGGACGAGATCCTGACCACCATTGGGGGCATCAGTTGTTTCACCGAGGGCGTTCAGCTCTTCTCCTCGTTCGTCATGCTGCTGAACTACCCCCGCAACGGTCTGATGAAGGGCATGGGGCAGATCGTCCAGTGGTCCGTCCTCGACGAGCAGATGCATGTCGCGGGGATGACGAAGATCGCGACGACCGTCAAGGAGGAAAACCCCGACTGGTCGACGCCCGAGACGGACGCTGAGATCAGGGCGACGGGCGAGCTCATGTGCGAGTTCGAGTTCGAGTTCATCGACGCCGTCTACAAGAAGAAGGAGGAGATCAGGGGGCTCAAGAAGGAGGACGTGAAGCAGTACATCCGCTTCACCGCCGACCGTCGCCTCCGCGACCTCGGCATCGCACCGCTGTTCGGCGTCACGGTCGACCCCCTGCCCTGGTTCACCGAGATGATCGGCGGTCAGAGCCACGCCAACTTCTTCGAGGCGCGCGAGACCAGCTACGCCAAGGCCGCCCTCACCGGCAGCTGGGGCAACGTCTGGGGCAAGGTCAAGCGCGCCATTAAACTCTGACAGGAGAACGAATGACAGACGATCGCAGGAGGACATACTTCATGCGCGTCGCCCGCGAGA	uncultured Caudovirales phage
SAMN33050710_k141_1042841	k141_1042841	SAMN33050710	1463	CCGCCGCGCACCTCACGGCCGCTGGGGACCCTCCGCTTGGGCTGCCCCACCATGGCGCCCTGGAAGTTCTTGACGTCGGAGTACTCGGGGGTGCCCGGCTGCGACAGGACCACGAGGTCGGTGAGCACCGCGTCCGTGTCGCCGAAGCTGGTCGCCACCTCTTCCAGGTACTCGGTCGGGGTGAACAGGACCAGCTCACCCATCAGGTCCTTGATCGCGACGTACGTGCCCGCGGTGTCGAACTCGTCCTTGGCCATGGTTCCTACTCTCTGCTGATGCGGTTGAAGTGGGAAGGGTGCCGAGTACAGCCGTGTCTCTCGGTGTGACCTGGCTAGGATTCTCACCCTTCCCGGTGCCTCTATCCTGTCATGCCTGAGGGCGTGTGTCAACTCGCCGTGGGAAGCTCGGTCGCGATCAGCCGCGCCTGTGAGGCAAGGCGTTCGTTCCACTGGCCGAAACCGCGGGCGCGGTCGGCGACGGCCACCAGGCCCGCCATGTCATGAGCCGCGTTGAGCTGTTCCAACCAGTGCTGATCACTGGCGCCCGCCTGGAAGCCGTACGCCGCGGGGTCGAAGACCACGGCCACGTGCTTGGCCTTGATCCGGCGCACCCGGCGGATGTCCAGCCCCACCGAGTTGATCTCGGCGCCCAACCCCAGATCGACGGCGTACACCGTGACCTCGTCACGGGTGCTCGGCAGGTGGACCACGATGCCGATGTCGTTGCGCACCGTGAACGGCTGCTCGTACCGCTGGCCGTCGAAGATGCCCGTCGTGTTGACCCCGTCGCGGTAGCAGTCGAGCTGAGCCGCGATCGAGGGGAAGGACAGGTCCAGGCTGTCCCCGGTCTTCAAGTCGCCGATGACGTAACTGCCGTCCATCAGACGGTAGACCCGGTCGAACTTGCCAGCCACCTCGTACTTCACCGAGACGGTCACCCGCTCGATCATGGCCGTCACCACGCTGATCCCGACCGAGGCCAGGGCGTCCAGGTACAGGGATACCCTGCCGCGGTGGTGGGCGGGCACGCGGTTGAGGTTGCCGCCCGCGTAGTCGGCCAGCTCGGTGGACTTGTGCAGCGCCGTGCCCTCGTCGGCCATGACGTAGGCCTCGGCGGCTTCCTGTGCCTTCTCGCAGACACGGTTCAGCCGCTCGCGGTCCGCCTTGACGTCCCGCCCCGCCAGATCGTCCACGAGGCCCGGGCGGGACTGCGCGAGGATGGCCACGCCCTTGGCGACGTTGCGCTGCTTCCACAGTTCGAGGTGGTAGGTGTCGTCCGTGAGCTTCACGAAGTTCGTCACCCGCTGCCACGACTTGGTCTTGCCGGTCTCGGGGTTCGGCAGGGGGTAGCGCCCCCGCTTGGCCTCGGGTCGCAGGGGATCGTTCTTGACCGGGGTCCCTTCCAGGCCCGCGTCACCCGCGGCGTCGAACTCGTCGGGTGAGTCGAAGCCGTCGGCGGCCCCC	Woodruffvirus
SAMN33050710_k141_226367	k141_226367	SAMN33050710	1419	ATCAATTACCTACGTTCTGGGGAAACCTTCAGTTTCAATCCACGCTCCCGTGAAGGAGCGACCATGCGCTGGACGCTGGATTCCTCAAGGACACAAAGTTTCAATCCACGCTCCCGTGAAGGAGCGACCGGGGCGCCCGGACATGTTCGCCCTTGTGGAGATGTTTCAATCCACGCTCCCGTGAAGGAGCGACCCAACTCCTGAAGCTCCTCCGGCGAGGGACGCCAGTTTCAATCCACGCTCCCGTGAAGGAGCGACCCAGGAACTGGGTTAGACACTACCACACCGACAGGTTTCAATCCACGCTCCCGTGAAGGAGCGACCAAGCCCGGCGTGGGTGCGTGACGTCACGTTATAGTTTCAATCCACGCTCCCGTGAAGGAGCGACCTATTGAGCTCGAAGCAGCAATGCAGATCTGTGGGTTTCAATCCACGCTCCCGTGAAGGAGCGACCCACACGTAACGCGACATGGAACGCCGGAACAGCGGTTTCAATCCACGCTCCCGTGAAGGAGCGACCCGGAGTATGGTGGCAACCTTGCCAGCAGGTTCTTGTTTCAATCCACGCTCCCGTGAAGGAGCGACCTGCCGGATCTGGCGGCGCTTTAACCCAGCAGAATGTTTCAATCCACGCTCCCGTGAAGGAGCGACCTGTCCGGGCAACTCTGGTCCATCGGTGGCTATTGTTTCAATCCACGCTCCCGTGAAGGAGCGACCATTTGTTGGATGGTTTCGGTTACCATGGCTGTGGTTTCAATCCACGCTCCCGAGAAGGAGCGACCCTAACGTTGAGTAAGTGAGGGAAAGGCATTAATGGTTTCAATCCACGCTCCCGTGAAGGAGCGACCCGCTTCGATCTCAACAGCGTGCTTCTGCCCGTATTGTTTCAATCCACGCTCCCGTGAAGGAGCGACCAAATGCGGCGGTAGTTATTCACGCTGTTAAGCAGTTTCAATCCACGCTCCCGTGAAGGAGCGACCTCGCCGGTGTCGCTGGTCGGAGCTATAACATATCGTTTCAATCCACGCTCCCGTGAAGGAGCGACCCGCACTTTGCTGCCCGCAAGTTGGTTTATACAAAGTTTCAATCCACGCTCCCGTGAAGGAGCGACCCTGCCGCTGCACCAAGGGCAGGGCCAACATAAGGTTTCAATCCACGCTCCCGTGAAGGAGCGACCGGCATTACTCTGCATTCCTTCTGGTTGTAAGGGAAGAATGGATTTTTCCGCGAACCTACCGGAGGAGGCGTTAATTTGCCAAAGCCTAGTTAATTTTAAATATCAAAGAGCAGATTTACCAATGAGTTACCAACTTGCGAATCTCACGAAGAAAAGCCTACCACTTGAGGTTCGCGCAAAAGAAATCATTTTTTACGTGAACAGGGTACACGTTCATATCTGACAACGATACGCCCAACCGA	Siphoviridae sp.
SAMN33050710_k141_776704	k141_776704	SAMN33050710	1416	GAACAGTTCGGACGTTCTGCCGGATCTGCTGTACGCAATCGGCGGCGACGACAAGAACCTGACGGACTTCCTCGATACCGCGCGTACCAATCTGCCGATGGCAATCCGGAAACTCAGCACCGTTGAGGCGCTGGTGATTCAGGAATTGTCGAAGGCAGGCAAGACCGACCGCGCCCCTGACGGCAAGTTCCAGCCTCCTGAAAAGAAACAAACCTCGGCCCCGCCACCTCCCCGAGAGGTCGGCGGTGAACGCGCATCGCTTCCGGACGAACTGGAAGAGGCGTTCAAAGAGGCCGAGAAAACAGGTGACGCGCGGAAAATGATCGACCTCGAAAATCGTCGTTTTCTGGAGCGTCGCCGAGGCAAATAATCGATGGCGAATAATTTTCTCAATACGAGTTGGGTGTCGCTTCAGATTCTGCGGCTCCTGGTAAACGACCTGGTGGTGAACGAGCAGTTCAACCGCAACTGGCAGGGTGACTTCAACAAGCAGTTCGCGCCAGGAGCCAGCATCCAGGTGAAGTTTCCGCAGCAGTGGACGGTCAGCGACGGCATGGGCTACAGCCCGCAGGCCGTGAATCGCCTGTCTACCACGATCTCCCTCGATCAGTGGCTCCAGATCGGTTTCGAGTGGGACGACTACGAAGTTGCGGTGAAGCTCGAACGCTCGAAAGAAGAGCTGGAGGAGAACTACTTCAAGCCCGCCGCCGAGGCGATGTCTCAGGAATGGGATTCGCGCTCCGCGCTCTGGGCTTACCAGAACGCCTCCCAGGTTGTCGGTACGCTCGGAACCTCTCCGACCTCCGTTGCAACGTACCTGAAGGCGCGGCAGAGCCTGAAAGAGTCTCCCTGCTCTCCGGGCAGGAAGTACGCCTGCATCTCCTCGCAGATGATGGAGCAGTTGGGCGAAAACCTGACTACGTTCTTCAATCCGGTTGACGAGATCACGAAGAATTTCAAAGAGGGCGCCATCGGCACACTGGCCGGGGCCACCTTCTTCGAGTCGAACTCGCTCTACTCGCACACCGCCGGTACCTGGGCTTCGACCGTCACGGTAACCGGCGCGGGCCAGTCCGGAAACTCGCTCATCATCACCGGTACCGCGGGCGACACGATCAAAAAGGGCGACAAGTTCTCGATCGCCAATGTGAACCGCGTTAACCGCATGACCCGTCGCGTGGCTGGTGTGGCGGCCGCCCGCATGTACACGGCGCAGGCGGATTACACGCTGACCTCGGGACCGGATACGATCAGCATCCTGCCGGCCATTTACGGCCCCGGATCGCAGTACCAGAATGTGGATGCTCTGCCGGCCAACGGCGCTGCGCTCACCCTGTGGCCCGGTACCGCTTCTCCGAATGGCAAGGTTGGGACTGTCGCCATGATGATCGCGAAGAACGCTTTCGCTTTCACGGG	uncultured Caudovirales phage
SAMN33050710_k141_1015960	k141_1015960	SAMN33050710	1408	GCATTTAACGGACGGGCTTTGACTATTGACTTTTCTCCTACAGCTGTAAGTGAGAGTGAATACAGACAAGTAACAAGGTTTGCAGATATCACTTACTCTGAACCTTATAATTCAAACACAAGTGTTAACCGTCTTAATGAGTTTAATTTGTCTTTGGGTAATTTCAAAGATGATATTGATAAAACGTTTGGGCCAATTATGAAAATGGCCGGGTTAGATACTAATTTAGAATTATTCCAAGCAGACAAAGACAGCATCGTTTACTATGGAAAAGATTTGCTTTACAATGCCGACGGCACAACCAACTTAACCGGTATACCGCAGGTATTGGGAATGCAGAAAACATACGAAGGAGAGTACGGAATTTCCACGCACCCGGAGAGTTATGCGAGATATGGTTTCAATACGTATCATACAGATGTAAGAAGAGGTGTTGTTGTTAAAAAAGCAAACAACGGATTATTCGAAATTTCTTCCCAGGGCATGACTCACTATTTTAAAAGGCTATTTACCAAAACACAGATTTTAAGTGTCCTGGGAGAATATGATCAGTATTATGACATGTACGTCTTAAACATAAAATACGTTGAAAATTCAGTTGAAAAATATGTAACATGGTACTATTCTGACCGCTTTAACGGATGGTGCACGCGCATGAGTTATAATCCGGCTGAATTGTGTAGACTTAACAATGATTTGTATTCTTTAAAAGCCGGGGAAGTGTATAAACACAATCAGGTTTTGAATGGATCAACTCCTAATTTTAATGTTTTTTATGGTGTTTCTTATCCGAGTAAATTTGAGTTCAATTTCTCTCAGGAGCCTGGTGAAAATAAAGATTTATCTACACTACAAATTGAGGGGACAACACCTTTGGAATTATTGGCCGAAACCAACTTGAGTAAAGGATATGTGAAAATTAATGAATGGGAACTTAAAGAAGGGATGTATTACGCATATATCCGAAATGCGGAGACACAAGACACTTCTTTGCTTTCTTTCCAGGGAATAGGGGAGGCCACAATCACGGGGCTCACACTATCATTTCCTTTTGATGTAGATAGTATTGTTTCTGTAGGAGACCAGGTTTTAAACGAAAACTCTGAAGTTGTAGGAAACATACTCTCAAGAACGGATAGAACTTTGATATTGGATGGTGTGGCAAACTTAATATCCGGTGAATATGTTTTATGCAGTAAGCCTCAAAGCATAGCTGTAAATGCGATGTTAGGCTATTACATGAATATCAAAGCCGAATTTTCATCCAACACAGAAAAAGAAATTTTCTCAGTAGACTCAGAAGCCGTAAAAAGCTTCATGTAATATATTAATTATGACAATAATAGACGATTTTTTACCTAAAGATATTTTTACAAAGCTGCAAGACTATTGCAGAACCGAGGATTTT	unclassified Podoviridae
SAMN33050710_k141_1018146	k141_1018146	SAMN33050710	1396	GCAACGGCTCAAGATCACGGGGCTTGACGTCGCAGAAGACGGCGGCAGCGAGCAGACACCCGGGCAGGAACGCATCACGTTGCAGGTCACCGCAACGGGTGATGACCTGGAAACCTCGCCGCTGACGGCGCCGCTGGAAGGGAACTGACGTGGCAGTACGCAACAGCGCAACGCGCCTCATCCCAGGCAACCCGCTGGGCAGCGTGCTGCGCAACATCGACCGCAAGGCGCGCAGCACCACGCGTCGCGCGGCTGCGACGCCCGCACCGGCCCCGGCGCCGGATCCCACCCCGCCGCCCGTGACGCCGGGCGTGTTCGCCGTGGGGCACCTGACCACCACGCTGCCCAGCGGGCAGGTGACATGGACGCTCAGGCCGCGCCCGCCCGCCGGGTCGGTGCTCTACGGCCAGGGCACCGCGTTCGGCCCCACAGCGGGCACGGTGACCGTCTTCGACAAGGGGCCGGACTACATCACCTTCCGCACGTGGGCCGCCAGCGGCGCCGCCGCGGGCTTCGCGTTCGAGGCGGTGGCCTTCATCGGTCCCGCCTGACGGCGTGACCTTCCCTGCGGGACCGGTCCGGCCTGACGATAGCGGTCCCGCAGGGAAGGTCACGCCGTAGAATCGACCTGACGTCGCAACCGACCGAAAGGGACCACCGTGGCAAGGGTCTGTGTAGACAGCACGTTCTTCGGCGTGGATGGGATGGGGCAGCTCACCTTCAAGCGGACCTCGGTCGGCTTGCAGCAACTGCTGGTCTTCACCACGGTGGGGACGATCCAGTTCCACAAGGCCGACTACCCGGGGCTCACCCGGGTGCGTGCACGGGTGATCGGCGGCGGGGGCGGCGCGGCGGGGGCACTCGCCAACGCCAGCCAGGGCATCGCCCGAGCGGGCGGCAGCGGCGGCGGCTACAGCGAGTCGGTGTTCGACGCCGCTTCCCTGGCCGCGTCCGAGGTGCTGATCGTGGGCGGCGGCGGCGCGGGCGGCACCAACAACGTGGCGGGTGCCAACGGTGACCTGTCCGCTTTCGCCGGTACCTGCTTCGCCAACGGCGGCCTCGGCAGCCAGCTCGTGATGTCGTCCGGCACAGTTGCGGATGCAACCATCGGTGTGGCGGGTGCGGCCGTCGGAAGCGGGCAGATCGCACTGCCGGGCGGTCCCAGCGAGGGCGGCATCCGGCCGGACATCGCTTCCATGCTCGGTGGCATCGGCGGCACGTCCGGCGGGGCCTACGGTGTGGGGGGCCTCGGTGCATCGGCGGGCAGCGGCACCGACGGCATCCGCTTCGGCGGCGGGGGCGGCGGGGCGTGCTCTACCGGCAGTACAGCCAGTGGTGGCAACGGTGCCCCCGGCGCCGTCTTCCTCGAACTGTTCTACTAACCGATACGCGCGTA	unclassified Woodruffvirus
SAMN33050710_k141_835440	k141_835440	SAMN33050710	1363	AGACGGTCGGAAATGGATGAATGAAGAGCGCCGGGAGTCCAGTTCCAAGCTTTTGCCGGGGCAGACTCCCACCCGAACAGTATTCCCGTGGGACGGTTCCAGCGACATTCGCGAGAGGCTCATTGAAAAGGTGATCCGAGAACACAACACGTTCAAACGGCTGGCCGTGCAACGGCGTCAGGAGAGAATCGGGCCTCGCAATCTGTCTCCCGATGAAAACCCACAGGCCAAAGCTGCTTTGTGGGCCCAGGTGGCGAATTACTATCAGGACCTCACCAAACGAGAATTCCGGACCGCCATTTCCCAATGGGCGGACATCGCCCACGAGTACGGACATTCCTTGTTGTATGTTGGCTGGCGGTCGGAACCTCAACTCACGGAACGCTCAATTGATGCTGAAAAAGTGCGCGGCATAGTCGAAGCGGCCGCCGTGGAGCTTGCGCAACAAATCACGGCGGCAGAATGGCTGAACAACGGCGGAGACCCGGAGAGCGTACCGGAGCTGGAGGCAGAGCAGATTGTCCTGATCCACGACGGAGCTTCCACCAAGCTGGATGAGATGATGCAGGATGAAAGCCAACGGGCGATCCTGGCGACGCAGTTGATGGGGATTGATCCAGACATGCCAAAAGACGAAGCGATGCGCGTCGCAAAGCTTTTGAAGCTTGGCGAGTCGGTGGACTACCAAGCCGTAACTCTCGTCTCTGACGGCCCGGAGTTCCGCGCTTTGACCTACGGCGTGGATGTCTTCTTTCCGGCAACTACATCCCGCGTCAACAAAGCACCGTGGATTTGCATGCCCGAATGGGTGACGGAAGTGGAGTTACGAAACCGGATCAACAACCCACACGAGGCCTATGACGAGGCGTGCGTAACACAGGTTTTGAACCATCCGGGCAAGTCATTCACTCTTTCCGAATTCGTGACCGGTGCAAACGTCAACTGGCTTCTGAGCGGTGGGCATGTCGGTTGCGGGATTGCCCAAGACGGCACCGATGAACCTAACAAAAAGATGTTCCAGATTCTTCATGTGTACTATCGCGCCAGCGCGGTAGGCAACGTGCAGGCCCTCTATCACACGGTTTTGCATGGGAAGGTAACGGACTCGGCACTGTATCACGAATGCTGCGAACACGCGCACGGCCGTTATCCGTTCGTTGAGACCCTTTCCGAGATCGAAGCCCCGTATCTGCTGAGGGCAGAAGGCTACGCAGAAAAGCGGCCGACATGTCAGGGCGAGGTCAAGACTCACCGCGACATGCGCAGCGACAATGCATCGATGACAATCAAACCGCCCATGAAAGTTCCTATCAATCAGGCCGGTGGACGGATAGACCTTCGACCAGGAGTCCAGATTCCGACG	uncultured Caudovirales phage
SAMN33050710_k141_983793	k141_983793	SAMN33050710	1343	TTGCACATAGTCTTCTTAGCCTTCTTACCGACCATCTGGTCTGCACGGCGGTCTACAGCTTCCCAATAAGCGGCCTTACGAGGCGTGATACGACCTTTCTTCATTTTCTTGCCCTTCTCCTTTGCTTCCTCTGCTACAAACTTCTTGATGCCCTTTATAGCCATCGCAGAGTGCGCCTTGCGCTTCTTTATAGGCTTCTTCTTGCCCTTGTGAGCGGCAAGAGCGTTCTGATACGCGGCAATAGCTGCTCCCTTGCCTCGTGCCTTCTCAATACGGGCAAAGTTGCCAGTAGTCTTAGTACGGCCAAGTGCTTTTACTGCCGCACGACCATGTGCGCCCTTGGGCTTATGACCCTTCGATGCAGGAACAAGCTTAATCGGCTTCTTCTTCATCATGGCATTGTACATATCTCCTGGTTTCATTGGTTTCTTCATGTTTCTGGTAATAAACTTTAATAATTAGCCCCACCACCACCCAATATGGCGGCTGTATCCCGCTCTATTCATGGTGTAGTAGGAGCTTTGAGGCTTCTGGTTCTCGGCTTTGTACATATTTTTGTACCGAGCGAGAGCCTGCTGGTACTGGTTGGTGAAATAAGGCCCGTCATAGAAGGTTGCGTCAAGACCTTGCTGCTGCTGGACGGCCAGTTCTGCTACCTTATACACCATCAAATTGAAGGATTCTGTGTCGAGATTAATCAAATTGGAGTTATCCGTGACTGTCTCTTGGAATGCACCCGTAATCGCGTCGCGGAACATATACTTTGAGTAGTATTCGTAGGAAAGGATTGAGCCAAGGATAGAATCGAGCCCATTCACCAAGCACGCAGTCTCTGTTCCAGTTACATTCAAGGTAACGCGAGCATAATTTATGGCCGAAGAATCTGGCGTGCCTGTGCTAGAAGCTGTGGACCACTTAAACTCGCACTGATTCCAGCCATTTACAAATGCCGTGCCCTGCTGAGTGGTGGTAGCAGTCTCAGACCAGTAATCACTGGCTGACGAGCCCCATCGGAGCTCTACAGACGTTAAATCAGTCCCTGTAGGGACATATACCCACACAAAAAGGTAAGATTGGTTTTCTACCGCCGAGAGGTCTACAGCGGCCATCGTAGAGTTCTCCAAGTATGCTGCGCCTGTAGCTGCATCAAACTGAAGAGAACCCCCACCTTGCACAAAGTTCTGGTTATTTACCGCGAGATTAGAAGCAGTACCTCCCGTAACCCAAGTGCCATTGTCAGCAATAGCTTCAATCTGGTTAATGATTACAGGAGGATTGAGAAATGGGGCATTGATACGTATGGTCTTCAATCCTGTATTGAAGTTCATAGTGAACATATTGCT	uncultured marine virus
SAMN33050710_k141_1069309	k141_1069309	SAMN33050710	1205	GATCTGCTCCTGTTCCGGGCGGACCCGGCGGACACCACGTTCACCGACAAGGCCGCGTTTACCATTCACGCTAACGACGTGAATAAGATCGTGCGTGTGGTATCGTTCGCGACGTGGCTCAACGTCGTCGGGACGCCCAGCTTTTCGCAGGCCGACGGCATCAATCGGCTCGTGGCCCCGACACCGGGCACCTCTCTGTTCGCCGCACTGGTGGCGCGCGGCAGCATCACATTCGCTTCCACTTCCGACCTGTCATTGCTGGTCGATAGCTTCCGCAATTAAGTCTTAGCCTTTGAAATCAGGGGTCGTTAATGTTTAACCTGCCGCTTGCGCAGTCCGCTGCCATTCGAAACGCTTTGCCGCTTATCAATCTGCCGCTGCCGTTTTGGCAGTCCATGAAACTGATCTCGGAAGGTGGACAGTTGCCCGCCGTGGTCGCCGACTTCCGCAAGGAACGGTACGCGCTCCCAGCGCTGGGGCCTGAGCTAGCGCCTAACTTCGGTTTCGATACGGACGTGTCCGGTTGGGTTACCGTCAACGCGTCAGTCTCTTGGGTAGCCGGAGAAGCCAAGGTTACAGCCAACGCCACAAGCGGCCGCATTGAACGTGGTATCACCGTTGTCCCCGGAAAGACTTATCGGGTTAGCGGCAAAGTGCGATTGGAGAGTGGGGCTACCTTTGGCTTGTCCGCTGTGGCTGGCGCAGGGTCGGCTTACGCAGCCTATGGTAGCCGCTATACGAACAGCACCACACAAGTGTCGGTGGAGTTCTTCTTCACGGCTGCGGACACTACCGCCATAATCCAAGCGACTATTGGCACCGGTACGGGTGTCGGTTACTATGATGAAATCTCGCTCCGTGAAGTTATGCTCGGCGACGTGGGCAGCGAAATCCTTAATCAGGCCAACTGGCAGATGTCAGTTGGCGGGGGCACCGCTACCGCCACTAACTCCCCTGCAGGCACTCTTAACCTGACAGGTGACGGTTCCAATTCGGCTAACGCCGACATATCCTTTGCCACGGTGGTCGGGCAGGCGTACACCTTCATTTATAGTAATGTGTCAAATCAAGGTGTTGCTCACCGTCTTGGTACGACACAGGGTGGTCAGGACGTTGTAGCGTCCGCTTTGTGTGTCGCTGGGGTAAATTTCGTATCCTTTGTGGCCACGTCTACGATGACGTGGGCACGCATCAACCGCAGTGCC	Caulobacter phage Seuss
SAMN33050710_k141_41361	k141_41361	SAMN33050710	1204	ACCCTTAGTGAATGATAATTCGCCGCATCCTTCGTCTGCGAATCGAAGAACCGACCCTGCATCAGCCCCGTCGAGGAAATATAGAGCAGCCCGTTGAACGTGCACCGGTCGAAAGCCTCGAAGACCGCCTCCGGCACGCTCTTTGCCTCATCCACGATGATGAGCAGCGGCCCCTCGGGCTGCCGGTGCCAGCCTTCCGCGCGGCCCGGCTCATTCGTGGTGAATCCAATAATGCGCCCGCCCGTGGGGGACTCGATGTAGCGCCTGTTCCAGACAAATCCCTGGAACTTAGCCTTGTGCTGCTCGATCGCCGGCCAGATCTGCTCGTCCAGTTGGCGGCTATCCTTCGAGGTGATCACCACTGTGGCCTTTGCCCCCATGCACATCCACCAGAGCGCCAGGCACGCCACCACGCGCTCGGATTTTCCCGAGCCATTGGGCGCCGCCACCGAGGCCTTCACCCGGGAAAACATATCGGAGAACCAAGTGAGGATCTCCTTTTGCCAGGGATAGAAATCCACCCCGAGCACGTGCTTGCCGAAGTTTGTCGGCACGGCGAGCAGGGCAGTTGGAGTGAGGAGGGGCACAGAGGTTGAGATGGGCGAGGCCTGTTTGGATTTTGAGATAAGTTGTCCCTTCGGAACTGCGGATAAGGGCTTTGCAGGCTGCCGTTCCGTAGCCGCGGCGTTAGGGCCGAGGGAGATTTTGAGTGACGTCGGAGATTCCGCTGCCGGGATGGCGAGCTTGGTCTTGAGGGTTTTCTCAGGCTTGCGACTCCCGGCGATCCTGGTCGCCCGCTTCGCCACGCCATCCCTCGTTCCATCGGCGGCTTTCACTTGCGGGGCCGCGGATATCTTAGTTGCGTCCATGCGTAGCCTCCCGCAGTTCCTTGTATCCGGTCTGGAGGGACGGAAGTGTCCCTGAGGAAATGATCATCGTAATGTTGCCTGCCGCTCCGGGGCTTGGCTGGTCCTTCAGTTCCCCGGCCAGCTTGGCGTCGAGTTCCAGCGCGCGGAGTTTGCACGGCAGCTTCACCTCGTGCGTCTTGTCGGTTACCTTATAGCTCTGTGCGATGGGATCGTGCTCGGTCACCTCGCTTGGGGCGCACCGGATCACCCGGGCGAGGAACTGGCGGCGCTCCGCCTTATCCATAACGAGCTTCTGTTTTTCGCCCTGGACCGCGTCCCGGCGTAGCCCTTCGATA	uncultured Caudovirales phage
SAMN33050710_k141_42496	k141_42496	SAMN33050710	1194	CTGGTGGTGCCGTCGAAGACCGAGATTGCTGACGGATTCGGGAAATACACCACACCGGTGCCGCTGGTCTGGCCAGACACACACCTGGCCCCGGCAGGGATCGGGCCCAGCGGCACGCTTTTCACGACGACACTGCCGGCCGCGCCCGCCAATGCACTGGAAGAACATTGCAGCAGTTCCGCCGGGCGGGTCACTGCCACCGTGGTGGTGGCGATGGAGCTGGTGGCGCGCGTGCCGGTTTCCAACTGCGGTCGCCAGGCGTAGAAGGCCGGCTTCACCCCGTCTCCCGTGATGCTGCCGGACGATCCGTTGGAAGGCGCGGCATAGAGGTATACCGAGCTGGTCGCGGTGGCCGTGAAGGGGCAGACCAGGGTGACGCGATACCAGCCGTTCGGCAGCGCTTCGATGACCGAATCCGTTGCCGCGCCAGAGATAGAGCCTTTCGTGCCCGAGGAAAGGTCAAACCAGGCATTGGCGCCGCCGAGGGAGGACAGCCGCACCCAATTCGAGCCGAGCGTCCCGTTCTTCACGTAGGTCGAGTAGGCGTAGGAGACGGCGGCCGTTGGGATGTTGTCTTGCCGATAGCCGCAAGCCACCGTGCCGGCACTGGGGACGATGCCGTCAGCCGTCATGTTCGCGTCCGGTGCCGCCACTGCGTCAACGGCGACCGTGCTGCTATCGACAACCCACCCGGTGTTGAAGGTTTCGTTGCGCAGGATCAGGTTCGTCGCGGCCGGCTCATTGAGCAGGTACACGGGAACCGCGCCGGGCAGGGCCGCGCCCGCGGCTTCGGTGACGACGTTGGCCGCGACCGTGGTGCCGTTCAGCGTGGTGAAGTACTTCACGCCGTCGACGCCGGCGCCGTGCCAGGGTGTCGATAGCACGCCCACCGACACATCCTCGCCGGGGTTGAGGTTCGACTGGCCGGTCGTGTTTTCCGCCTGCGCCCCGATGATCAGCAGGTCGGCGGTTTGCGAGGTGGGCTGCGCGTCCTGCCAGAGCATGATTTCGAACCCGGCCAAGATGCTGGCCGCTGTCGTGCTCTGCACGTTGAACCGCTGCCAGGCGCCGGTGACGGTCACGTTGACGGAGCTGTTGGTGCTTGCATTGCCGTCACGGAACCGAACCGTGTAACTCGACACGCCGTCCGTGCTGCGCATCCAGACCGTGCGCGAGTCGGTGTGAACGGTGCTT	uncultured Caudovirales phage
SAMN33050710_k141_264860	k141_264860	SAMN33050710	1181	CCGATCATCGAGACGACGCACCGGAGGATGGAGTGAGCCGCAAGCTCCAGCTCGAAGACGAGGTCAAGCCCCGCGTCACGCCGCCAAAGAGTGCCAAGGGCAAAGGCCCGGCGCCGGCCCGGAGCCAGCTCAAGCTCTTCCTGCTGACCCAGACCAAGGTCGTCGGTTACGACACCTATGATAGTTGCGTGGTCGTGGCACAGGACCCGGAGAGTGCCAAGCGCATTCACCCGAGCGACTATGTGCGCTGGTCGACCGAGCGCAACCGCTTCGAGCGCTATTATGGAGAACGGGACAGGGACCTCGGCCAGCCGGCAGACGGCTACGATTGGCCCCTCGACCCCGACGACATCACCGTGGAGTATCTCGGCCTCGCGGCCATGCACTGCGTGGAGGGCGTGGTCATCATCGCCAGCTTCAACGCTGGGTAGCGTTTTCTATTTGACAAACACTTGGGACTGTGCGAGTGTGGTTTATCGAAAATCAATTGCAACGGGTTGCACGACATGAAGCCGCGTATTCGACTTCAAAATAATGGGGTGGCCGAGATCACCGACGGCACGCGCACCGAGTACGTCGTGCGTCCCCAGTACCTCCTGTCGATTAAGCCGCTGACCGCTGAGGAGAGCGCCCGGTTGCTGGACAGACTGCTCTGGCGGGAGATATGCACTTGGGTCTTGCGCATGCAGCCCGTCAACACTGGAGCAAAACATGCTTGACCTCTCTTCCATCATGCCGGCCCAGGTCGAAGAAGGCTGGTACGACTTCGACCTGCACCAGACCAGGGACCTCGACCCCGGTCGCCGCGACGCGCACATCCGCTCGATGAAGCACTCGCAGATGCAAGACTACAAGCGCAAGCTGCGCGTGGTGATCGACGCCGACGCCTTCAACCTGCGCTACTTCACGCCCGACGGCGGCAAGCTGATGCCCGACCCGAGCGCGGCCGAGAAGCTCCCCGGCGCAGCGGTGGCCCTGGATGTGGCCGATGAAGTGGTGGTGCGCTCCTCCAAAATCGAGCCCAACGAAGAGTTCGTGCTGAAGCAGCCCAAGAACAAAGCGAGCTGGGATAAATGGGGCTGGCGACCGGCATTCCAGCGCGGCGCAGCAATCAACCCCGTGGAAGAGAGCGCCAAGAATGGCGGCAAGCCGGTCACATCGACCAGCGGCCGGGCCTGGAA	Siphoviridae sp.
SAMN33050710_k141_357336	k141_357336	SAMN33050710	1177	CGCGCTGGAACGCGTGCTGCCGATTTGGCTGAACGAAAAGGCGCTCATTCGCGGTACGCTGGATCAGTTCTGGAAGCGTCAGCGCGCCATCATGCACATCATGCTGGGCGACGAAAACTGGACCCCGGTGCCGGAAGACTATCAGGACGTGAACGACCTGTTCCTCGCTGCCGACCACGATCCGGGCGGCGCTATCGTCACCACGCGCTACGGCATTCAGATTCAGGAAATTCGGCGCGGCGACGACTTCCTCAAGTGGGGCGACATGTACGACTTCTTCTCCACCGCGAAAATGCGCGCGCTGGGGATCAGTGAAGCGTTCATGACCGGCGAGGGTACGCTGAACAACGTCGAGAACACGATCAGCGTGACGCTACAGCATTTCCAAAACTATCGCGACATGCTGACGCGCGAACTGTTCTACGACAAGACGTTCCCGCGCATCGCCGAGGAAAACAACTATCGTCGGCAAAACGGCATCGTGCTGGCCAGCGCCGAGGAAGCCGCAGCCAATCCGTTCGCCATGACCAGCCCGCGCGATCCGATCTACAAGGGTCACGACGGGCAGTGGCGAGCGGAAATCGCCAAGGGCAACAGCCGCAACATGTTCCGTGGCAACAAGGGCCATCAGAACTACGCATGGCCCAAGGTGCAGTGGCATGGCGCACTGAACTCCGATCAGTCCAGCACCTACCTCGAAATGCTGGAGAAGATCGAAGCTCACGGCGTGCCGATCCCGCTGCGAATGTGGGCGGCGGCTGGTGGCATGCAGGTGTCGGGACTGGCCGAGCAAAAGGAGAACGACCTCAAGCTCCGCAAGTTCATGGGTGACTGGCGCAAGGCGGCGCAAAAGCTGTCGGGTACGCAGGAAGCCGAGGGCGACGCCAACGCTGGCGGTGATGGCGGCGGGTTCGAGTTCGCATCGCTGACGGAAGACATGCCGACGGGTAGCGTCAAGCGGGTTGGCATCGAGAACCGCAAGTTCGATGACGAGCGTTTCCAGCCACACGGCCGCAACTCCGCAGGCAAGCGCACGCCGCTTTCGGCCAAGGGCAAGAAGATGATCAACGAGCGCTCAAACCGTTTGATTGCCGAGGCCGCAGCGAATGCGCACGCCAAGTCCAACCACTTCGAACGCGAGCAACAAAAGTTGCGTCGTCGCCGCGTTTATGGTATC	unclassified Myoviridae
SAMN33050710_k141_943030	k141_943030	SAMN33050710	1176	CCGCCCCGATGGGCAGTGTTTCCATCTCGAACTCCTGTCGGTATGTCGTGGTCGAACCATCGTGTACCTCGTACTCGATGTCACCGCCCGCGATGAGACCCAGCGCCATGTCGGCGGTCGGGTCGCTGTGAACGCCCTTCACCTTCTTGGCGCCGAGACCCTTCTTGGTCGGGCGCTTCCGGACCTCCTCGCCCTGCTTCTCAGCGAGGGCGACGGAGTTAACCCGCTCGGTGAGGGCACGCACCGCGTGGTGCAGCTTCATCATACGCGCGTTGTCCGTGCGAGGGATGACCTTGCCCAGCTCGTAGCGCGAGCGGATCGCCTCGCGGTACTCGGGGCTCTGGGCCTCCACCTGGTCCAGCCCTGCCTGAATCAGCTTGCCTAGGTACTTGTTGGTGGACGTTCCGGCCAACCAGTCCTTGATCTCCTCCTGGGAGATCACGTCCTCCCCGCGGAACACGTTGAGCTGTGCCTGCTCCCCGGAGATGATCTGGGACATGATGCCGGCGCGGACCATCTTGCCGTCCTTGCCCTGCTTCAGGTTGTAGAAGACGCGGCGTCGGCCCGTCTCCGTGTTCGCTCGGGAGACGAAGGTCTGGACGGAGGGACGCTCCAGGTAGAACGCCCACGCCTCCTGGACCAGATCCTCCATGTCGTCTACCGGACGACCCCAGTCGTGGAGGGCCTGCCGTGCGGCTGCCCGCAGGGTACTGTCCAGGTCAAAGCTCCCAACTGAATCCATCAGCGATGAACCTCCCGTTGTTGATCGGCACCAGCTCAGGCTTGGTGTGGTTGCTCTCGGTCGAGAGGATGGCGAACCCGGTCTGCCAGTTCCCGGTGGCACCCGAGAGGTAGGCAGCCTTGCGCTGGTCCATCAGGTGGCCGACCTCGACCCCCCAGAGGATCTGGCGCTCGGCGCCAGCGTACCCCTTGGTGATCGGACGGATACCCATCCGGTGGGTGTGGCCCATGACCACGCTCTTGCCGAACTTCTGGGCCGCGTTGGACGCCGTGCTACCGGCGTCCTTGCTCAGGCTGATCTTCCCGATGTGGCCGTGGGTGGTGATCCACCCCGGAGCGACCGGGTTGAAGTCGGGCAGCGACTCGATGCCGAAGCCGTCGAAGTCGAGCAGGCTTCGGATGTGGAAGTCCTCTGCGTACTCGGCTAGGGCAGGC	Fromanvirus
SAMN33050710_k141_89624	k141_89624	SAMN33050710	1173	CCTGCAGCGCCGGACCGAGGCCTTGGACTCGCTGCCTACAAGCGTGAGATGACACGCATGGAAAAAGAAGTCGGCGCGGCATGGAGCAGCGACGGACAGCCGATTGATGTCGAACAGCGCCAAGGTGACAGCCGGCTTGGCAACAACCCAACCAAAACCGAGGCAGGCAGTACATCGATCATCGACGAATTTGCCGAACAGGATGTGTGGTTTGACCCTATGTCCGGGCGCTGTCTATCGGATGGTGACGCACTGATCAATGACGCCTTGGACTGGGATGACAAACAGCCGATGGGGCCACGCAATTCCCCCAAGCTGTTCGTTCACAAAAGCTGCAAAGCCATCATCTTTGCCCTTACCAACTACAGCGGCCTGGATGGACCAAAGGCAGCCTGCAAAGACCCGCGAGACATCGTTGCCGGTATGGTTCTGGGCGACCTGCAGTATCTCGGCGGAACTGCTCTGCACGCCCGAGTTGGTCGCGGGCGGAAACGTTGAGCCGACAGATTTTCCCGAATGAACAAACACGATTCCATCCGCAAAAACTTCCCGGAACTGCTCCGGCAAAAGGACGTTTTCGCCATTTGCCTGGAGTTCGGCATGAGCGTTTACAGCGCCCGCCTGTTGATCGAGGGCAAAAAAGCTCCCCTCAAACGCCATAACCTTATCGGCAAGCGTGGCCACTACAAACGTGAGCAGTTGCTGACGTTGCTGTCCTAAACCGCTTACTCCCTTTTGAGCATGAATTCGAATACCCGCAGACTTTCCCCCCGGTCCAAGCCCAACGTCCGCCAGATGATTGAGGATCTTGAGCAGGCTGTGAGTACAGCCGGAAACTTCATTGACCGCATGGAGCGTGCCGATGAAACCCTGGAGGCTTACTGGGAAGGCCAAGAGGATGACGGCCGGAAGCACGATACCGATGACTTCGATGCTACACCCTACGACGGGGCTTCCGATCAAAGGATTCGTGTGGCTGAGGAAGTCCTGAACGAAAGAGTCCTCGTCCAGAAGGCGGCGATGGTTGCCGGCAAATCCAGCTTCAAGCCGAAGGAGAGCGGGGATTCACGTGATTCCTCATGCTTCACTACACTGATGAATCATTTCATTTCAGGTGCGATGCGCTCCGAGATCCGGGATGAAACTGAGTTTTGGCTGAACTGGAAAGAGGGT	uncultured Mediterranean phage uvMED
SAMN33050710_k141_949517	k141_949517	SAMN33050710	1172	CGCTGATCACCGAGGCCTTGATCGGCGTTTCCGTTGTCACCCCAATCTTCTTCAAGGTCGGCGAGGCCGCAGGCTTCACGCCCGATCCCGCCGCCGAGGCTGACGCGCGTGGTACCGTGGTCTTCACCGGCGGCACGGCGAGTATCAACGCCAAGGTGTTGCAGGCCGACACGGCGCGATACGAACTGACGATGGACGAGAGCACAGGCCCGTTCAAGGTCGGCAACATCGTGTTGTTCGGCGTATCGGACAGCGGGGATATTCAGCCCTTCGTCATGGTTGTGCTGCCGGTGCCGCTGACCAAGAAGAAGGCGATCAACGCGGTCAACCCCGACTATGCCGCGCCCGGTTCGCGCATGGTCATCAACATCGAAGTGAAGCACAGCGTCAATACGCCGATTGCTTCGGTGACCGTCATCACTCCCGACTATTCCAGCTTGCCGACTTTCAAAGACACAGCGAGCGTTCCCGACGGCAATGCGCTGGTGCACAACCAAGTCGTGTCGTCCTACGATCCCCGCACCGGAACGCCGATCCTGATCACGCGCGACGAGACGGATAAGCTGTGGGGCATCCCGTTTTGGCAGCATCTTTCCGATCCCAATTTTGGTTGTTTGATGGGTGGCCATGATGGTTATGGCTACGGGCCAATCGGCTTCGACGCCATTTTCGGTAACTTCTACCGCACGCCGAATGCCGCTTTCACCGCGTTGGAAGACTCATACGGCGGCGCGAATTACACCGACGACGTGACCCTAGAGGTCGGCGGCGCAACCTACACGTAAGGGCAGCATCATGACCGTTCCGAATAATGTTCGCCCGAAGCGCATCCTCGCGCGCATTGGGCAGTCCATCGAGACCCCGGCGCTGCTGGAAGGCGAACTCGGCTTCGACTTGGACAGCAAGACCTTCCGGGTTGGCGACGGCACCACGACGCCAACTAAGGTGATGACCAACAAGTCCATCGGCAACTTCGACTTCACGTCGGTCAGCCAGATCACGTTCAGCAAGCTCGCCATCAAGCCCGGCGAAACGGTCGATGGCGTCGATATCAGCGAACTGAACAAGAGCAACGGCCTGCTGACACGCACCGGCAACAATCAGTTCGCCAACCGCCGCGTCACCAACGTCGATCAATACATCGAGGTTCTGAACGGCGACGGCGTGGATGG	unclassified Myoviridae
SAMN33050710_k141_986040	k141_986040	SAMN33050710	1168	ATTGATGTCCTCAAACGGGAGCTGACCGGGAAATGAACCCTCAATTTGAACTCGCCGACGGGTCCATCGTCGGCACCGGCCTCCAGACTCCGACGCGCCTGACCACGTCGTTCCCGTTGTACGAGAACGCCGGCCCGCTGCTGACAATGGACCAGATCCGGGAGATCGCCCGCAGCGGCCTCATGGCCGGGCGGAAACGCTTCGATTCCGGCTTGATCAAGAACCAGCGCAGCCACGGCTCCTGCAACGGCTTCGCCCAGGCGGCGGCCCTCCAGCGAGCCCGCGTCCGGCGCGGTCTGGCGCGGGTCAACCTGAGCGGGGCGTACGCCTATTCCCTCATCAACGGCGGCCGGGACGACGGCAGCCTGCTGGACGAGGGGATGCTGAAGTGCATGAGCCAGGGGATCGCCACCGAGGAGACGGTGCCCTGGGACAAGATCTACCCCCGGCTCTACGACCGCGCGAAGGCCGACGCGGAGGCCGGGCAGTACCGCGGGTTCGAGTGTTACGCGACCCGCGAGGAGATCGCCCTGCTCTCCGGCCTGGCGCTGGGCTTCGACGGCGTGGTCGCGCTCGACGCGAACAACGCCTACATGAGACTGGACGCCGAGGGCGTGGCCGGGTCCGGCGGCGGCCCCGGCAACCACGCCCTGTGCGTGGACGGCATCGCCTGGAGCGAGCGGCGTCAGACCGTTCTCATTGACCAGCCGGGCAGCTGGGGCACGTCCTACGGCGAACAGGGGCGGTGCTTCTTGACCTGGCGGGACCACCTGGCCCGCACCACACAGTACCACCAGTTCTACCTGATTCGTTCGACCACGGACGGCCCATCGGACGGCCCGCCCGCCATCTCCTGAGGAACCCCCATGAAGTGCCTGTTGCTTCTCCTGTCGTTCGCTGGCTGCCAGCCTCCACCCGAGCCGCCGGCCGTGGTGCCGGACGCGCCGCCGGCGCGCAAGTGCCCGGCCGGCCCCTGCGAGCCGTGCCCGTGCGTGGACGAAAGCAAGTGCCCGGAGTGCTGCGCCGCAACGAGGCCGTACCCGCTACCGAAGCCGGTGGATGCGTATTCCGCGGCCCTCGACCGCGTCTTGAAGGGCGAGCGGCTGGTGATCTGCCACGGCGTCCCCGTGGCGGCCGGCGCGATCGCGGCCACGATCCCGGACGAGCC	uncultured Caudovirales phage
SAMN33050710_k141_242056	k141_242056	SAMN33050710	1163	TCCCGCACGGCGAGCAGTACCGGTGCCACGATGGCGGACATCGAGGCGCGGCGGGCGGCTGAGCAGCCTCAGCAGCGAGACACCGACACCCTGTCGCTCACCAAGGGCGCCACGGTGGTGCGCATGACGGCGGCGGACCGCGACGACCAGATCATCGAAGCCCTGCGGGCGGACCCGTGCCGGACCCTGTCCGAGCTGGCGCGCAGCGTCGGCGCGCACAAGCAGGTGGTCAAGCGTTCGCTCGAACGGATGCAGGTGGACGGTCTGGTGCGGCAGGACGATGACGGCTGCTGGCACCCGGTGGGGTGAGCGGTCCCGCGCGGGCACCGTCCGGCTCTGGCCGGACGGTGCCCTTTCGTGTACCTTGTTGCTATGACTGTACAGACCGAGCAGCACGAGGCCGTGACAGCACCGGCCGCACCCGACTTCGAAATGCGTCTGGCGTTCGCCGAGGCGACCGTCGCGGCCCTCATGGCCCACAAGTACGGCGAGGCCCTGAACGGCGCTAACGAGGCCTTCCAGGACGCACGGCAGGCCACCCCCGAACCCGTCGAAGAGCGCACCTTCCGCAGCAACGTGGTCCTGCGGCTGGCCGGTGACGTGATCCGCAAGCGCGGCTGGACCCAGGGCACGTACGAGGGCCTGGAAGGCGCGGTGTGCGCCATGGGTGCGATCCGCCTCGTCACCCGCGGGGACGACTGGCTCTACCGCCCCGTTGCCGTTGTCGAAAGCGGGGGCACCCCTGTCAACGAGACCGAGGCGGTGGCAGAGCTGGTCGCCCGGATCGAGGCGGACACCCGGTGCAAGCTGTCGGTCCCGTCGTGGAACGACAGCCGCACGTCCGTGGACGACGTCTTGCGCCTGCTCTACTGAGACTGTAGTGTGGTGGCAACAACCGCGAAGAGAGGAAGAGCCAATGGCGACGATCGGACCCGAAGCCAAGATCATGGGTAACGGCAAGATCCTGAACCAGGCCCGGGTAGCAGGGCGCGCGCAGGTGCGCGGTGAGGCGGTCGTGTCCGACAATGCGATCGTGAACGGCAACGCCGTCATCACCAACGAAGCCCGCGTCTACGGGCAGAGCAACATCGGCGGCGCCGCCCGTGTGTACGGCCGCGCGCAGGTGTACGGGATGGCGGACATCGCGGAACACGCCGTCGTCA	Woodruffvirus
SAMN33050710_k141_528756	k141_528756	SAMN33050710	1156	TCAACCTGAACACGCTGAGGCTGGGGGCGCTGTGAATGAGCAGCTGCGCGTGATCGGCCTGGACCTGTCGCTGACGTCCACCGGCGTCAGCGACGGTACCCGGCACTTCGCCTTCCACACGGCGTCCAGGACGGTCCTGGAAGAGCGCCTGTCGCACTTGCAGACGGGCATCGTCCGGTTCGCCATGGGCACCCCCTACGGCGCCTCACGGGCTGACCTGGCCGTGATCGAGGCGTCTTCGTTCGGCAGCAGCGGTCCGGGCCATGACGAACTGGCGGGTTTGCGGGTCCTGACCCGTTACCGGCTCTACCGTCTCGGCATCCCGTACGTGCTCGTGCCCCCGGCCACGTTGAAGAAGTACACGACCGGGCGCGGCAACGCGACCAAGGATCAGATGGTCGCTGCGATGGACGCGCTGTACGGACACGGCATGGCCTCGATCGTCAAGGCGCACGGGCGCTACGACCAGACCGACGCCTTCGCGCTGGCGGCCATGGGGTACGACGCCATGGGGCAGCCGTTGCCGCTGGCCCCCGGGGTGACCGAGAGGCCGGACAGGCCGCCGGTCATCATGGACTGGCCCGACCTCGGCCGCGCCTGATCACACCCCCTCGGCACCCGTTGCCGAGGGGGTGTTGCATGTCTGGGTCCGGTCGTGTAGCGTGGTACTTGCAACCACAACTAATGAAAGGGGTCTGATCATGGGCCGGAAACTGCTGATGCTGGCCTACGAGGCCGCCTGGGTGGCGCTGATCGTCGGGGTCTTCGCGGGCTTCCCGCTGTGGATGTTCGCCGACCTCGGCGTCGTGATCGCGTCCGGCATGGCCATTCACATCTGGCTGATGGTGGAAGACCTGCGGCGCGGGGCGGCCAGGTGCGCGGCCTGCGGCCTGCGCGGCTGCGAGCTGTGCGACCCCCATCAGTACGCGGATCGGGGCTGATCATGACTGCCGTCAAGCGTCCGTCCGTCGCGATCGCCCGGGTGCTGCGGGACCTCGGTCTCAAGCAGGGGTACGACTTCCGCGTCGTCGGCGACTACCGCCGCGGTGAGCGGTATGCCACCCGGATCAAGATGTACAGCCGTCGGGCCGACACCGTGATCCGCGACCACGCAGACGAGATCGAGGAAGCCACCGCGCAGACGGGCTTCCCGTTC	Woodruffvirus
SAMN33050710_k141_227289	k141_227289	SAMN33050710	1140	GCGTTCTCTACCGAAACCTGCAAACGAATTTTGGCCGAACTCAAAATCACGATGGACGTAAGCAACGGTAACACCGTGAAGCTCTCCAACTCATCGAAGATTCTCTGCCAGTCGGCTTCCGAGCAGTCCAAGATTGAAGGAGCGACCCATGACCTTTTGATCGCTGAAGAAGCACAGGACATTACTGACGTTAAAATCAGGAAGTCCTTGCGCCCGATGATCGCTTCGACTCGGGGTTGCTTTGTGATGATCGGAACTGCCACGCATAAGAAGTGCGAGTTCTATGATGCACTGAAGAAGGCCCAGCGTTCCCAGCTTGTCACCGGACGCAAGTGCGCTTTCGTTTATCCCTACACGATCACGCAGACTTACAATTCCATGTATCGTCATTACGTGGATCAGGAAAAGATTCGGCTTGGCGAGGAATCGGATGAGTTCCAGACCTCCTACGGCTGTGTGTGGGTGTTTGAGCGCGGGATGTTTGTTACCCAACAGCAACTTTTTAACGTTAAAATTGCGCAGACTGTGGGAGACTTCAGCCAGCTTTGGCCGCATGGGATGCCCTCTACGATGGCAGGCTATTCGATTTGCGCTGGAATCGACTGGGGACAGAGCCATGACAGCACCGTCCTGACCTTGTGTGCCGTGAACTGGAACAACCCGATTGATAGCGGAACTTACATGGACGAAGGTGAAACCAAAATCTTCGAGCTGTATCAGAAGCACGTTATCGGCTGGCATGAGTGGCTGGGCGACAACTACGAAATCCAGTTCCATGAAATCGTCGCTGTGCTGGATCAATACCGCAACCTGAGAAAGATCGTTGTCGATTCCAACAGTTGCGGTGCGCCGATGCTTGCGCGTCTCCAATACAAATACATTACGAGAGGTTTGCTTGTAGAGGGATCGCCTTTCCAAGAGAAGGATAAGTCCAATTTGTATAAGTCTCTTTACGCTGACATTGCCTCGGGCCGTATTACGTTTCCCGCAGGCGAGAGAGCGCGTAAGTCGAGAGAGTATCGCAAGTTCACCGGACAAATGCTCGACCTGCAAAAGAGCTACCGGGGCGGCTATTTGAAAGTTGAGCACCCTGACGAGAAGGACGCTCACGACGATTATCCCGACTCTCTCGCACTCGCG	Viruses
SAMN33050710_k141_562695	k141_562695	SAMN33050710	1132	TGTCGGTGAGAACGATCCCTTCCGTTCGCCAGCCGCTTCGGTTCGGGCGGGGAATGTTACGAATGCGCACTTCTTCGTTGTCGCGGCGGAACTCGTGAACAAATGCCAGATCTGACCAGCAGTCATAGCCAAGCCGCTGCCCCCAGTAATGATAGGCGCGTTCGTCGATCTCCATGGTATGCTCTCCAACTCCATCCAAGCCGATGTGGTCACCAGCGTTCTCACGGGCAATTTCTGCTTGGCGCAGACGGCTAAGAGCAACCCTGGCATGCTCCCCGCGATAGATGTCTTTGATCATTTTCATGGCGACATCCGGCCCCAGCCACTCTGCAAGGCAGGTGTTGATGCCAGATTGGTCGCGTTCAAAAATGTCGTTATTGAGGATCATCGCGGGAGAGCAGTCAGGGAATGAGCGAGCCGGTTACTTCGTGATTTTGCCGTGCTTGCTTGGGTTGGTGCACATGTTGAAGAAAGTCTGCGCCATGTGGCCACGCGGACCGCCCCCCTTGTTGGGGTGCTTCTCGAAGGCTGGAGCCGTCACCATGTGATAGTTCCAGAAATCAAAGTTGAAGAGGTATGCCCAGATGTAGGCAGCACCCGCACCGCTCGGCAGGTGGAAGTGAGGATGAACGCGGATGAGGCCTTCGCCCTCGTACACCGAAATGCTGAGCTTGATCTTGCCTGTGGTGGCATCCTGATTGAAGCGACGGAGAGGAACAGTGGTGCTGCTCTGAGTCCCGGTCTTCGTCCAGTCAGCCATCTGACTCTTCACGGCCAAACGGCAGAACATGTCCAGATCCGCAGGTTCTTCGGTGGCGTCATAGATGCTCACCAGAATGTTGCGAAGGTCATCTTCAACGATGTCCGAAACCGCTGCCTTGCCTCCCTTGATGCTGCCGGCAGGGGTACGGAATTCCGCAGGAACTGGCAAGTCAGTTTGAGCGCCGTTCTGAATCCAGACGCCGGCCCCGCGAGTCCGGTTCGGGTTCGCATCATCGACTTCCTCAAAGCTGTCCTGGTTGTCCAGGCATACCTTTTCGGCATCCTGACGCAGGGCAATCATGAAGGCCTCGATGTTCTGACGCAGCAAGCTGCCCACTGGGGGAAGCTTGGGCACCTGGGCACCCAGCAC	uncultured Caudovirales phage
SAMN33050710_k141_1231892	k141_1231892	SAMN33050710	1124	AAATAAAATAATTTAAATTGTACCATTATTCAGTTTAATTACAGTTTGGGAATCACGTTGTTTGGCCCTTTCAGTTTTTTCAAACAATATTTTCATTGTACAAGTGTTTCCACTCCAAAAAATATATGGATGTAACACACCAAGTCTATCCCTCCAATACACTTGAAGATCAATGGTGTTTATAGATTGGTTGTTTCTCAAAGTGACTCTTCTATACTCTGCTGATGGATTATACAACAAGTTTGGTTTGTATACCATGTCATTGGATGCAATATCGGTTATAACTGTTGCAAAGTTACTGTTATTGCCAGATAATTGAACCAATTGACCATCACTGTAAATAAATGGACCACTATATTGATTTGCGTTGATTGGTAACATGGATGAGGTAAACACAATACCAGTCACAGGGGTAATATTGGCAATGGTACTCATTTCTTGAGTTAGTTTAACCGTCAAAGCATCAGCAAAAATGAGTGGATCTTTGATGTTATTTGCACCTTTGCAAGAATTCATCATCATCTTGTACACTTTGTTATTTGGTGCGTTAATATTGTTTCTGAAGGCAGGAAAACTTGAAAACAAACCGAAAAGTGGACGATTGAAATAAATATTTATGACAGGATTACTTGTGGCAATATCAAAGAAGTCAGCAGTACCATAGATAGAAGCAACACTATTGGTTGGATTCCAATCAAGGAAAGGTGCAGGAACAGCCGATATGGAACCACCAACCAATCCTTTCAATTGAGTCATTGCAGTACCTAATGCTGTGTTGATCAAGTTGATGAAATGTTCAAAAGAGTAACTGAAATAATAGTCAGAGTTCAATTGTAAACCACCAGGGTTTGAACTTGGTCCCGGAGGAACTGGAACATATGTGTTAACAGGTTGCCAAATCAAATAAGTAGCATCAGAACTATATGTTGTACCACCATTAACATATTCCAAAGTGACAGAGTATATCATAAGATTAGGATTAGATTGATTGGGTTGAATTTGAGCAACATAAACTGGCAAACTTGTGGTATCCAATTGAAATCTGACGATAGACAGACAGTAATCTTCGGCACAACTAATGAATGAACTATTTCTAGTTTCCAAAAATGTCAATTGTGTGGATT	Qinghai Lake virophage
SAMN33050710_k141_1090739	k141_1090739	SAMN33050710	1121	TTCCTCGTGCAGCGTGTCGGCAAGAACCCGAACACCTTCCCGATGGCGGCGGACGGTGACGAGGTGTCGGTCTTCGAGTTCCTGTCCGGCGACCCCAACATCGTCAAGGACAACAACGCGCCGGTGCAGGCGCAGATCCGCTTCTACGCACAGGGCCGGTCGTCCAACGGTCTGGTCACGGTCGGCGGCGTAAGCTAACCAGGCGCGTCCCAACAACACATCTGGGGATCAGAGAAATGAGCAGTGAAGTGCAGGAAGAGCAGAAGGTTCTTAAGGGCATCGACGTCCCCAGCGCGATCCCGACCCAGGACACGTTCGATCTGGACGCGTTCATTCAGCAGAAGTCCACCGTTCCGGTCGTTGGCGCGACCGTCTACCTGGACGCGGACGGAGGCATGCAGCTCCAGAACGCGATGAACAGGAAGGCACAGGCCGAAGCGCGTCTGGCTGAACTGGAGACGATGCCCAATCCGGTGATCGGAGTCGGCGAGGAGAACCCGCTGCTCCAGGCCAAGACCGAAGCGCAGCAGGTGCGCGACCTGGCACAGATCGACATCGACACGCTCACCACGCGGGTCATCGACAGCGCGCTGTACATCGAGTTCCAGCACGACACGACCCGCATCCTGGACTCGCAGAGGGCGGCGCGCGAATCGCTCCCGGAAGACGCCGACGAGAACATGACGGCGCAGGAGATCCAGAAGTTCTTCATGCTCCACGCGGCGGCAGCCACCTGCATCCGAATCACGAACTCGGAGCAGAAGACGATCGAGGGTCCGTTCACGGTGGAGCGGATGGAGTCCCTGCACTCCAACCTGATCCAGTCCGAAGGCATCAAGATGTTCGACGCCATGAACGAGGCCATCGGCGTCGGCAGCACCTGGTCCGAACAGCTCGATGCCGGGTTTCCTGGCCGAAGCGCTGACGTGGCCAGGTAACCGCCACTACATCACGGCCCTCAAGACAGCAAGAAGTTGGTCAGTGCCTCCACTGAATATCCTGATCGGGACCGATGAAGGTTGGTCCCCGATGAACCGGATGCTGGCGCAGGCACTGACCATCGTAGAAGACGAGACGTGCAGCCAGTGCAAGACGCCCCTCTGGTACGCATACTCGACTGA	unclassified Siphoviridae
SAMN33050710_k141_1052996	k141_1052996	SAMN33050710	1108	TAAAACGCATATTCTGATAAATGCAAATATTGGTTCGTCATTGAGCGGCCAATCTCAGCGCTCCCTGCCGTACCTACCCGATAGCCTGAGCCTAAACGCTCATACATCAAGGTGTTATCATTCTTTTTGTCAGGTTGCGGAAATAAATCCTTATCCAAGTTTTCGCTATAACGTTTTGTCATCTCAAATATGGCGCGTGTGGCATCGGATAAATGAGTTAATATAAACGCTTTCTTACCCCGTTTGGTCACAATTTTATGAAAGAAACGGGCTTGTACATAGGTGGAAACCCCTTGTTGCCTACCTTTTAAAATCAGTGCGCGAATCTTTCCTGTAGCCTGATATTGAGCCTCAAGACGCTCATGAACATATTCTTGGGCGCGATTAAGCTCAAACTTACGCTCAGCACCCGATTTGTCATGAATGATGAGAAAGTTTTTAGCGAATAAGGGCAACGCTTTAAGTATTCGTATTAACTTCTCTTCCGACATTATTTATCCACCAGCTTATCAATCAGCCCTTCCACAAATTTTTCACTTACGCTGGCATTTTCATCTTTTTCACGCCATTTACCGCGTGTTTTTAGCCAAAAAATCATAGCTGATAGGTCATCGCCCTCGGTTGCCTTACGAAACAATTTAGCGGCCACCTTGGCGTTAGCGCGTACCACGCTGTTATCAAGCTCATCTCGGTAATGACGCGCAAGCGTATCGTGTGATATGCCTAAATGAGCCGCTATTTCCTCTTGAGTATTACCAAAACTAACTAACGCACCTACCTCGGCTCTTGTTTTGTCGGTTGGCACGTGCGGTGTGGTATCTCTTTTCTTAGTCGCTGCCATCCTTGGCCTCTCTTGCGGCCTTTTTGCCGCTATAATTTTCATATCTTTGTATGATCATGTCGCAGTATTTAGGATCTAATTCCATCATTAAGGCGCGTCGTTTCGTTTTTTCACACGCGACCATCAGCGTGCCGCTTCCCGCAAAAGGATCGTATACATACTCTCCAGGGTTTGTATGATGATTAATTGAACGAGCAAATAGCTCTACAGGCTTTTGAGTAGGATGATCTGTTTTATCATCCTTGGTGCTTGAGTTGGACATGTTGG	uncultured Caudovirales phage
SAMN33050710_k141_500017	k141_500017	SAMN33050710	1102	TTCTAAGTATTTCTTTAATTTCTTCAGCTGCAACTTTTAATTTTAGTTCCTCTTTATTCATCTTTATCTTTTTTCGGTCGCCCCTTTGGTTTTATCAAACTCCCCCAATTATTTTTATATTTTTCTCTCCTGGTTCTCCAGTGTTTATTTGGATCTGCTAATCTTTTAGGCTGCGAACGGATCAATTGACTATGTGTTATAAATTGTAAATTATCCCATCGATTATTTGTGTAATCCTTAATAATATGACTAGCATATAGATGTTTCCCTTTATTTTCTTCCCCTTTATGAAAAGGAGATTTTTTAACAAAATGATCAGCTACAGCCCTATGCACATAAATTGTTTTTTGGATCTTTTTACCTTGCTTATCTTTTGTGTATATGTCGGTAAAAAGAAAAGGCTCAATATTATTTGTTCTAAATGCTTTGTAATGTAAAGGCTTATCACGAAAGTATTCTATTCCATTACGAACTCCAATGGACATTTGATAATTTTTGCTTCTTATACGGCCAAGATTTGAAACCTCATAATTTTCAAAATCATAGAGTTGTACCCAAATTTCATTTTCATCATTCATAATTTTTTCCATCTTAGTGCTACATAAAGAATTATAACCACTTGAATTGCTAAAATGTAGAGTTTTTCCGGGAATAATTTTGACCCCGATATAATTTCAATAATAGATAAAATTACAACTACAAAGCAACATATACAGTTAAGCACCAGTAATTTTTTAACCATCTATTTTTATCAATTGTTTCAGTGCAAAGATTATGGGTTCAACACTATTGCTGTGAATATGATTCTTTTTTTGATACAATACATTTAAATTTTCAATTTCCTTTTCAATACCCTCCTTAATTCGATCTAATTCATCTTTTTTAGAGCTGCGGATGTCCAAAGTCATTTCATAAAATTTTGCCAATACGGTAAACGCTATCCTTGACTGTGGAGAACCAAATAAAGCTGTCCCTTTTTTAATATTATTCCAATTAGCATTAAAAGTTGCTCTATGCATTCCCGAAATATCTGCCCTTCGAACCGCAGTCATTGGAAGTTGATCGTTGAGTGCAACAAAATCTATACTTTTTAAGCGCTCAA	Myoviridae
SAMN33050710_k141_1136865	k141_1136865	SAMN33050710	1101	CATCGTGGCCTTGTCCATGCCGACCGCTTCCGGATCCTTCACCCCGAAGGCTTTCTGGATATCGGTAATACCGCTCACCCCGAAGGTCGAGACGCGACCGCCGCCGAGCTTCTTCAAGACGTCGTTGGCGATGTTGGGCACGATCTTGTCGTAGAACGCGGTCATGCCTTCGCCGCCAATGCGCAGGCTTTCCCCCTCGAGCGTGACGTCCCTGGCGTCGCCGCTCGCCGCTATACCCTGCACCGCGCGCTTGGCGATGTCCTTGCCGATCACGTCGGCCAACTCGCCCTCGTCGGCTACGGTCTTGGTGATCGCCACTTCACCATCCTTGACGGCGTTGACCACCAGGCGCCCGTCGTCCTTCTGATAGACCCGCACGGTCTCGACCTGTTTGCTGAGGTCGTATCGCGCGGCTTGCTGCTGGCCAGACGTCCAGGCGATGCGGTCGAAGGCATTCTCGGCAGCGTGACGGATCATGCGCTTGAGCGCCAATGCTACCCAGGCCTCGGTCTTCTGGACAAAAGGTCCGGCAGGGACTTTGCTGCCGAACCCCCTTTTCTTACCCTGTTGGGCCCAGTCGCTCTGGATTTCCTCGATGAAGAGCACGCGCTTGCCGTCTGAGTCAGTGCGTTCGTTGAAACGGACGTGGGCGACGATATTGGCCTGGTCGTAGTGGCTGCTGCGGAAATCGCTCTCGCCGCCAGTGCGCATCACTCCAACATTCCCGCCATCCGTATCGCCCCAGCCGCGCGGCGCCTCAACCTTCTTCTCGACAACCTCGGAGTGCGCGGGAAGGGTCAGCAGCAATTCCTGGTAGTTCTCTCCACCGGGCAACTGATAGTTGCCGAACTTTGCGCTGCCGTATATCTGCGGGTCGTCGTTCTCGGCCTGGTCAAGCAAAAAGCGGAAGTCTTGTTGTTGCTGCTCGGTCAGATCTTCGAATTCAACTTGGCCGCTGCCGTCGGTATGTTGAACGTAGATTCCCTCCATCGGGTCGCCCTCTACCATGAGCCCATCCCGACGGAACCTGTCAATAGCTGCGCCGACCTTGTCGGCGTCCCCGCCCAACGTCACCTCCTGGACCTGCACGCCGCCCTCGCG	uncultured Caudovirales phage
SAMN33050710_k141_1139867	k141_1139867	SAMN33050710	1087	CCGCGAAGCACTTTGGCAAAGCCAACGTTACCGACACTGAGTTTTACAACCTGCAGAAAGGTGTTGTCGATCTGGAAAAGGCAGACCGGGATAGCTCCGAAAAATTGCTGGGCGATGCCATCCTTTCCGACGAATCCACCACGGAACTCTTTTCCAAGTGGAAGTCAGCGCTCCCGCCCGAGCAACTGAAAGGATTGGACGAAGGCCGCAAGATGCAGGCGGTCGCCATCCTGCGCGAAGGGATCGCGCCGTACAAAGACGACATTAAGAAAGTCTTTGATACCCTGGGCAAGTTCACCGGGGCCACGACCGACAACCGGAAAGAGGCCAGCTACGGCGACGTGACAGCCCTGGCAGGCCAGATAGCCAGCCGGTCGCCAGACGAGCGGGCAAACCTATACCAAGCAGTTGCACTGGCCGCTAAAGCGCAAGGCACGGGGGACGGTAAGGGTTGGGCAACCCAGCTCGCAGAATCCTTTGGCCGGGGACTCTCGGACATCACGGGTAAAACCACCTTGGCCGCTCAGGAAATCGAGCTTCGGGCCCGGCGCCGCGGAGTAGATGCCGGCCAAGTTGTGGTCGATGAGAAAGGCCAGCCGGTTGACCTCCGGGTCAGCAACTCAATCAGTCTGGGAAGTACGCCGATGCCGGAGGGCTGGCACTATGCCTCGAACTCCGAAAAGGTGCCGGTGATTGCCGGACTGGATCAGGAATTGCGCAAGGTCGAAGTCGTGCGCGAGCTGCGGAATATCGCTGACGGCGTGATTGATCCGATTAAGGCGAATCATGGCGGATTGCTGGGCGACATCGAGGCAGGCACCTATGGCGCGGCACGGTCCATTCCGTACACGCTGACAGCTGCATTGCCCGGCGGCACTCTGCTTACGGGTGTGGCTATCGCGGGCGGGGAATACGACCGTATGCGCACGCAGTATAAAGACCTCGACCCGGATGTTGTGGCCGGTCTCTCCGTCGTCTCGGCGGCGCTACAGGCTCCCATCGAGAAAATCCAGAGTGCAGCCCTATTCGGTCGCATGCCAGCCACCGCGGCGCTTTTACGCGCAATGGGTGACGTTCGGTTGCCGTT	uncultured Caudovirales phage
SAMN33050710_k141_1199429	k141_1199429	SAMN33050710	1058	TGTCAATCATAAGTTTGGGCGAAAATGGGACAACCGCGCCTGTCAATTGGAATGGTTAAGCAGGCAGGACAACATCAGACACGCGCATGAAACAGGGCTGATGAAATCAAACAAGGGTAAAACATACAAAATCAAAACACATGGCAAGTATCAAGCCCAAACAAGAAGAAGACTTGACAAGCAAAGCAATCAATCAGCTGCTGCGCCCGTCACAAAAACCTGAAAACAAAAGGATCAGGAAAGAAGAAGAATTTGAATTGCAGTGCGCTTGTCACGAATACATGACGCTTCAATATCCAAACCTTTACTGTTTCCACATTCCAAACGAAAGGAAAGTCAAAACGTATGGAAAGAATAAAATCCCGATTGAAGGCGCTAAATTGAAAAGGGCGGGCGTTAAACGCGGCAATCCTGATTATTGGATTTTGCAGCCGTTCACAACAGCAAACGGCAAAGCTTATCTTGGGACGGTCATTGAACTGAAAGCGCCGGGAAAACTGTCAACAACGTCAACGGATCAAAAGCAGTGCATCAGGGATTTGAAAACAATCGGATATTTTGTTGAAGTGATTGACAGCCTTTCTGATTTCATAAACACAGTAGATAAAATTTACAATAACTTAAAACGCAAACAATGGCACGGTTAAAAGCAATTAAAAAAGTTCCTGAAGATATCACCCCGGAACAAACAAAAGTCCTGAACATCATCCGGGATATGAAGAAGTTTTTCAAAACGCCTGATGAACAATTGAAGATCAGGGGAAAATCAAACGAAGGATCAAAACAATTCAATTGGAGGTACTTGCGCTATGACATTGACAATATCATTATCTGTTTTGAAAACTTCGCTGCAAGCTATGCAGGAAAGTCAGAGGTTGACACATACCGTCTGATCATTGGTTCATACTTCAAAGCAAAACCCGGAAAATAAATGACGAAAGCCGAAAAACAAAAAGCGTTTCTTGGTGATTGGTATATCATCAACGCTGCAAAAAATTGGCTTGGTGTTGATCTTTCTTTCAATATGTGTGATGATGTGCGCGCACTTTACCGGGGAT	Siphoviridae sp.
SAMN33050710_k141_1122775	k141_1122775	SAMN33050710	1054	GACGGCGGCCTTCGTTTCCTTGTAGGCGGTCTGCTGCCGCTCAAGCTGCTGCGTGAGTTGGGCCATGCGCTCGGCGCTGCCCGCCAGCTGCGCGGTGGTCGTGGAGAATTGCTGCCCGAGCTTCTCGATTTCGGAGCGCGTGCCGGCGATCTCGACTTCGAGTTTGGCCGCGACGTTCTGAACGTTTTGGAGATTTTGCGTGAGACGATCGGCCGAGGCTATGCTCTTGATCGCCTTGTCGAGGCCGCCGATCGACTTCGTGAATTTGGAAATGACCGTATCGGAACTGCCGACAACCTTGTTCGATTCCAACTGCGCCTTGGAGAAACCGCCGATTGCGTCGGCGATTTCCTCGAAACCCTTGGATGCCTGATCCTTCAACTTGACGATTAATTCAACGTCGCGGCTCGGCATTCTAACCCTCCTTGGGCACGGTCTCCTTTTTCTTCAGGAGCACCGCCTCTACGTTGAGGTCCTCGATCGATTTCTTGATCGCTCCGGACCCCTTCTTTCCGGCCAATACGGCGGAGATCGTCTGTTGCATCAAAATCGAATTCGTGACGATCTCGTTGTTGCGTCGAGCTATCACGATGTTCGACTCATCCCACACAAAACCGATAGTGTAATGTGCAGCATGTGCATGTCCTGCGTCGAGTAGGAGGCTCACTCGTTTTCGGACTTCCCAAATCCAAGATCGGAGACCGGCGTCTTCCCCACTTCGATCGCCAGCCTTACTCCGTTTAGGATTTGGACGGCGATCTCCATCAATTTTTTTAGCTCGCTCTCCGAACCGATCGAGAGCACGATAATCGCCTGAAGTGCCGAAAGCTGCGCGTTCAACGGAAGCGTTGCCGCCGCGCGCCGTGCGCCGTCCGTGTCGTCATCCGCCGCATACGCGATCAACGCGAAAACGAATTGGGGGAACCGCTTGATCGCGTCCATGGCGATTTCGAGAATGAAGCCTTGGTTCGCGACGAACGTCGGGTCACTGTGCTGCTTCGCGCCGAGCTTCTCGAAAAACTCCTTGTAGAGCAACATGCATTCCGGTGCGTAT	Siphoviridae
SAMN33050710_k141_1111883	k141_1111883	SAMN33050710	1053	GATCGGCAAGAGCCCGCTGTCGCTGGTGGCCCTGTAATCCATCATCTTTTCGAGTCGAGCGATGCCCGCCTCGGTCGCGTTGTAGAGGTATGTGCCGTCATCGCAGCGGACGCTCACCACCAACCGCTCGCTGGTCAGTACGGCGAGCGTGCGCCGGGTTTCTCGCATCGACACGCCCAAGTGCTGGCACAGCGCGGTGGATGTCATGGTTTCTTGCGCGATCGCGCTCAGCGCTTTCTCTCGGCGGGTGGTGAAGCTCATAGCGTGATTACCTTGATGTCAGGGTTGGCGTTTTTGTGGCCGCGCATCTGCTCCCAAATTGCGCGCTCGGTGATGACATGGGCGGCGCGCATGCAGCGGGCGCTCAGCCCGTTCATGCACACCTCGAAGGAAAGCAGGATGTCGTGGATGGCGCTGACGCCCTCGGCGTCGAGCCGGATCACGCCATGCTCGTGCTTGCGTACGGCCGCGCGCTCCATGGCGTCGCTGGCGGCCGTCAGCAGGTTGTCGGGGTCTTCGGCCCACTCCTGACCGATCAGCGTGTCCATCATGTTCACGCAATCGCTGATGGTCACCCAATCCACGGGCGTCGGCGCCGGGTTCAGCTTCAGGTTCGCGAAGGCATCCCACATCCGCGTCAGGACGTGGCGGCGGTGCGCCTCGGCCAGCGGCTCGGTGGTGCTGCTCATGGCGAGTTGCAGCTTGCTGTAGGTCGGCACAAAGGTGGCCGCCCGTTTCACTTTCTTCTTCACGCTGTCTCTCGATACGGTGTGCCGGCGACGGCGTAATAGGTTTGGTGGTTGCGCAGCACCAGCCGCATGCGGCCCTGCGTCATCAGGCGGTAGACCACCTCCAGAAACTCGGTGTCAGGCCACCCAGCGATGCGGCGCAGGCGCTCGGGCGTCTCGGGCTCAAGGCGAAGCACGCCGATCAATGCATCCTCGCGTGTGATGCTCATAGCGTGCACCCCGGATGCAACTCCCTCTTCGCCATCACATAAACGATGTGCGCCACTTCCGGATCATCGAAGTAGCCCAGCACCACGCGCCTTTT	uncultured Caudovirales phage
SAMN33050710_k141_906497	k141_906497	SAMN33050710	1043	CTGAGCGACGTCGTTGCATCGGGCGCCACGCTCACCGAATCGGGCATTCAGGCCAAGCTCACCCTCAACGGGACGATGGACCTGGACCGGCTCAAGAAGGCCGAGGCGCACCTGAGGGCCGCCCTGCGGCTGCGCGAGGGCACCCGGATGGAACTGCGCGAGGGGAAGACCGGCGGTCACGCACGGCTGACCCTGCGCACCCGCAGCATGGCCGACGGTGTGAGCCTCGTGGGCTGGACGCCCGGCGTGCCCTGGGGCGTCAACACGGTGACCGGGAAGAGCGTCCCCGTGCCGCTCGGGCGCCGCATGCTGGTCGCCGGTACGTCCGGGTCGGGCAAGTCCTGGTCGGCCCGTCCGATCCTGGCCGAGGCCTCGGACCGGGACGATCACCGCCTGGTCGTGCTCGACATGAAGCGGATCGAGGCGCGGCTGTGGAAGCGGCGCGCCCGCATCGCGGTGACGCCGGACGACATCGCCTCGGTGCTGACCGAGCTGGTGGCCGAGATGTTCCACCGGCTCGACATGATCCCGGACGGGCGGGACACGGTGGCCATCAGCAGCTGGCTGCCGCGGATCACCGTGTTCGTGGATGAGGGGTCCGAGCTGATCGCGGTGGCCAAGGGGGGCAAAAAGGCGTACGGCTCGATCATGGACGACCTGCGGACACTGGCCAGGATGGGCCGCGCGGCCGAAATCGTCCTTGTGTGGGCCACTCAGAAGCCGATGCTGTCCGGTGACAGCCCGGGTCTGGACACCCAGATCGCCGCGCAGATCACCTGCCGGATGTCGCTGGCCGTGTCCACCGGCACCGAGGCTTCGGTGATCTTCGGTGACGACGCGATCGCCAAGGGGTGGCTGGCACACGAGCTGCCCATGCCCGGGGTCGCGATGCTGCGCGACAGCAACCGCGCCCGCCCCGAGCACATCCGGATGCGGGCCATGTCGCCCGCCGACGTGATGGCCCTGCCGGACCGGCCGGTGTGGTCCCGCACGGCGAGCAGTACCGGTGCCACGATGGCGGACATCGAGGCGCGGCGGGCGGC	Streptomyces phage Xkcd426
SAMN33050710_k141_1046192	k141_1046192	SAMN33050710	1037	CGTGGGCTTCTGACGCCGAGAACCCCCGGCCGATCCGGCCGGGGGTTCGTAGGTGGTCGCTCAGCGGGCGGTGGTGGCCCACGCGAACCGGTCCAGCGGGGCGAAGTAGCCGTCCGTGTCGCCGATGCCCTGGCTGACGTAGGCCAGGTAGCCGTCCTCGTCCACCTGGGTCCAGTTCGTCAGGACGAACGCCTCACGGGTGTGGGCCTGCGCACGCCGCAGCGGGTGACGGGGGTCGCCGACCTTGATCCAGGACACCTTGCCGTTCGGGCTGACGTAGCGGTGCGGCTGAGCCGAGCTGTTCGAGAGGTTGAGAGCGAACTCGGCCAGCTCGTTGCCCTTGGCCCGGACCTGCTGGACGGCCAGCGACAGCGGCTCGTCGTCCGTGGCCGCCTTGCTGTCGGCGGCGGCCTGTGCGGCCTGCTCGGCGAAGTAGTCGTTCAGGTTGCCCTCGGTGCCGTACAGGTCACCGGTCGCGACCGCGGTGCCGCCGATGAAGACTGTCCACGTGCTGTCGCTGTCCACCACCGCGCTGACGCGCTCGCCGTCGATCATCAGGGGCCTGACGTCGGCCAGGGTGCGGGCGCCCTTGGCGTTGGGGTAGTAGGTGCCGGTCTTGGTGGTGGCCGTGGCGTTCATGGTGTGTCCCTTCGTTGCTTCCTGCTGACAAGAAGAACTCTACCCGGGTCCGGCCCCACATGCAACCTCTGGCAGGAACTTCTTCTGACGGGCTGTCGGTCGTGGCCCGAACCAGGACAACTCGGGCGGGTGACAGAAGCGGTGACACTTACGAGCCCCACAAACCCGCAGGTCAGAGCGAAGTGACAGGAAGGTCGGGAAAACTTCCCCCTACGTAAGGGTAGGTGAGGCCACACGGTGACAGATAACGCGCGGGCGCGCGCCTGTAAAGGATCACCCCACCCCCAACCCCTCTTACGTAGGGGGAAGTTTTCCCGACCTTCCTGTCACTTCGCTCTGACCTGCGGGTTTGTGGGGCTCGTAAGTGTCACCGCTTCTGTCACCCGCCCGAGTTGTCC	unclassified Woodruffvirus
SAMN33050710_k141_652012	k141_652012	SAMN33050710	1032	GGTTGTTCACCCGTGCATTCACATCGGGGTCACTCTCGTACAGCCGCTGCGCCCGGCTTGGCTGTCCGTTCGGCCCGTTCGGCTGCATCCCCGTCACCACGCCCTTTTTGTCCACCTGGATGCCATAGATCTGCTGCATCACCTGCAGCCGCAGGCTGTGGTTCGTACCCGGCACGTAGCTGCTCGACTCGTCAAACTGCGTCCCGCTCAGGATCTGCCCGTTGATCGCCTGTTCATCCTTCGTCTCTTCCTGCTGCCGCTTGTTCGGGTCACTCACCAGCGTTTTGTAATGCGCAGGCATCAGATAGCTCACGGACGCTTTGAGCATGGGTCCGAAGTTCATGAGGTTCTCCGGATCCAGCTGCCTCAGCATCACCAGCGCCTTGATCGTCTTCTCCGCCCGGTCCGGATCCAGTTCGTTGACGTCGTAGTCCAGTTCCAGCGCCACCCGCCCCTGAATCTCCTCTCGCGTCACACTCAGGCTCACCGGCAGCCCGCCCACAAACGAGGCCTTGATCTCCTCCGGCGCAAACTGCTGGATCAGCTGAAACTCACACAACTTCACCGCCGCCAGGTCATGCAGGAAATCACTCGTCAGCAGCTGCCGGTACGCGTTCTTCATGTCCGGGTCCACTGTCGCTCCCCGGAACCAGTACTCGTTGAAGCTGCTCCTCGTCGTGCTCTCGATCTCCTGGCTGCCTCCCGCATCCGTCCCCGTCGCCATCGGCTTGATGATGCCCATCCCCGCCGTGCTGCGGATCGGGATCTGCTCGCCCGGCCGCCAGATCACCTTCTTGCTCTGGTTGAACGGCACCTCCAGCGGCGGCTTGATCTTCAGGCTCGCGTCATCGCTCCGGCTGTCCCGCTGCGTCTTCACCTCCTGCTGATCCGTCAGCGACTTCTCGCCATACCCTTCGCTCGCCAGAATGTACGGCGCCTCAGGATCCGTCATGTGCTCAAAGAACGGCATCCGCCCGTGATAGTGCTCGCAGCACTCATGGTATCCCGCCCGATCCGGCACCGTCCCATGCA	uncultured Caudovirales phage
SAMN33050710_k141_1224066	k141_1224066	SAMN33050710	1023	AGCGCTGTTCTGGATGTCCATGTAGTCAGCGGTCTGAGAAGCCGCTCCCTTAATGAGGAGCGGAGCGACAGAGGCGGTTGCAGCAGTGGAGTTGATACCGTTAGGCGCGAAGAGCTTACCGGCAGAGTTGACGCTGGCAAGGTTAGTACCGCCTACGTTCCTCCACTCCTGTAGGTTCGCACTCTGCGAGGTTGCTCCTCGTACTACGAGAGGAATCGTTGCGGCTGCGGAGTTGTTGATTACCTCGTTGCCGGTGACGGTGTCGGTTCCCGTGCTGGTTGGATTAGACAGGGTCGGAGAGGCGTACGTAGCTCCACCAGCTACGGTGCCGGTGATCGTCGGATTGTTGAACGTGGGGTTGGTCAGGGTCTTGTTGGTCAGGGTCTGGGTGTCGGTGGTACCGACAACAGAAGATCCGACCTGGATGCCGTGAACGTTAGTAGATGCGTTCTCGTGAGCCCTGGACTCTGCGAAATCTCGTGCGCTAGATACGTGACGAACAACCGCGCCAGCATTGTGGGTAGTCGCAGACGTGCCGTCAACGGCACGGGTTACAGTGAGAGACAGACCGGCAACGGACGTTACATCTACCAGCTCTTCATTCGGTGCACCATAGTCGAGAGACAGGGTGAACGGAGTGCTAGACGGGAACCCGGTGGTTCCCGCCACGGCAATCACCGTAGAGGATGGAGAGTAAGTACCGGTCAGCGTAGTCTGCTGAGCGATGCTCGAATAGAACCTTACGGTCATGATACCTCTTATGCGTTGAAGGTCTGGTAGCTGTCGAATAGACGCTGTAGCCTGTCACGCTCTTCGGTTAGTCGCTTGTCGTACAGCGAGAAGAAGAACTTGACGGTGTCAGATGCAGAGCCAGTAGGTACGAGCGGTGCCCGCTCGGTTGCCTCGATGTTCTGCTGCTGTAGTCGTCCAGCCTCATAGGCCGGTAGGAGTCGGTAGCATGCACCGTATGTGATCATATCTACATATCGATCTGGGTAGCCGGTAGACGTGAACAGATCGCTG	Beephvirinae
SAMN33050710_k141_1087285	k141_1087285	SAMN33050710	1022	GACGTACCGGCGACCAGCATGCGGCGCCCCAGCGGCACCGGCACGCTCTCGCCGGTCACGCTGTTGACGCCCCAGGGCGCCCCGGACGTCCAGCCCGTCAGCGAGACGCCGTCGGCCATGCTGCGGGTTCTCAGGGTCAGCCGTGCGTGCCCGCCGGTCTTCCCCTCGCGCAGTTCCATCCGGGTCCCCTCGCGCAGCCGCAGGGCGGCTCTCAGGTGCGCCTCGGCTTTCTTGAGCCGGTCCAGGTCCATCGTCCCGTTCAGGGTTAGCTTGGCCTGAATGCCCGATTCGGTGAGCGTGGCGCCCGATGCAACGACGTCGCTCAGCCCGCGGGGCTCGGCGAAACGCGCGAACGCCTTCGGTTCGAGGCGCTGCAACAGGTCCCGCTCTTCCTGCGACGGACGCAACGCTTCCAGGGCCGCGTCCGTCGCGCTGCCGCGCGGCACGTGGCGGCCCCCGAGAAGCAGCGTGGCAGCGTTGAGTGCGAGCAGCGACAGGCTGCCCCCGTACGCGACGTGAGCCGCGACGCTGTTGCTGGCCAATTCCCACGCCGCAGCGGGGAAGAAGTGCGCCATGTGGCAGCGCAACGCCAGCGACGGCAGCGTGATCGGGTAGTTGCGGCGGGCCTCGCGCTTGGCGCTGCTCGCTTCCCTGGCGAGCTGCCGTGAGTCGCGCACCACGATGCGGGCCGCCCGCCGCTCGCCGTTGAAGACGTTCAGCGGGTGCACCTCGGACCGCGCCTTCTCGAACGCCTTCCGGTCCCGCCTCAGGTCCCGCATGGCGTCACGGTGGGCCGTGTTGGCCTCTCGCAGCGCCCGCAGCGCCTCTTCGGACCTGGCGGCCTTCCGCCTGTCGTCCTCGGCCTTCCAGGCCTGCGCAGGGCGGATGAACGGGCGCCCCGCCGCGTTGAGCCCCGCCGTCATGCCCTGCCGTACCCTGGCCGCCCGCTCGGCGGCGGTGAGCTTGGCCGCGGGCTTGTCGACGGGGATGAGCATTACCGACGGGGTGTCGAAGTCGTCGCT	Woodruffvirus
SAMN33050710_k141_839707	k141_839707	SAMN33050710	1005	GCTGGACTGGCTGAAAAAAGACAGGGATCAAACCGCGACAAATGAGAGCGAAGAAGAGTCTGGGCTGGACGACGAGGACGGCGAATCGGCAGGTGAAGGTGTCGGCAAGGCATTCCAGAGCCTTGTGCGATACGAGAGACAGGCGCGCCGCGCCTTGAATGTGGCGGTCAGGGGCAAGCTTCCAACGGTCATCAAAATAAAAGAGGAGGCCTGGCTGAAAGTCCTTCGCGAGTTGCTCCGCTACGAAATAAACGTCGAAGTCGCCAAGCGAGATTCTGGCGAACTCATACCTCGCGCCGATGTCGTGAGCCACTGCCGCGCTTTCCTGGCATGGCATCAAGTCGGGCTATCGGATGCCATCCGCTCATCGGTGCCGCGCATTGTAGGCCTAACGAAGCCTGGGGATGTCGCCCACGTCCTAGACCCCATCATCAGGGAATCACAAGCGCTCGCTTTCGACATCGGCACACGAGCTGGGCTTGTCCATTCGTGGCTTGCAGAAGCAGCGATGAATCAGAAACCAACAACTACATGAGCTACAATCCACGCACTCGAAAAACATCCGATGGCATCACTGATTATGAGCGCCACGATAAAAAACCAATTGCCATTAGTGGCACCCCAGAACAACAACTCGAAGCCGCAAAATCCATCTTGTCTGACGTGGTGGAATATCTTGAAGATCGCAACGGGGAGATTGCCACAGAGATTCGCGAGAAGGCAGCGGCATTTCTTGAGGAGGTCGGATGATACCTCGATCTCCACTGATTGACTTCGCAGAGGCCCATTACCAGCTTGGACCCGAGGCTGCCATATCTGGCCCTTTTCGTATCGACAATAGCCCTTACCTCGCAGAGATCGCGGTCGCCTTGTGTGGTCCAAGAGTGCGTATTGTGTCGGCTCAACTAGCCGCTCAGCTCGGGAAGAATTTGCTTCTTGAGATGTTCATCGCCTACCTGATCAAACATGCTCCGGGGAATGTCTTGGTCTATTGCCAAACCGATG	uncultured Caudovirales phage
SAMN33050710_k141_1025304	k141_1025304	SAMN33050710	1004	GTCGAACCCTGGTTGCCCTGCACCACCCGCATCAGCTGGGGGAACTTGGCGACCAGGTGGATCGCCTCTTCCCGCCACACCTTGGTGTACGAGCGCAGACGCCCGAAGGCGTCCAGCTCCGGGTAGACACCCATCGGATTCTCGACCCGGATGTGAGGGCGCTTGTTCTCGAAGTCGGGCTCGACGACATAGACGGCCATGCCGTAAGTCAGGTAGTGGTCCGACGCCTGGATCTGCTTACCGGCGTACAGGCCGGACTCAGTGAGGTACCAGGCCGCGATCTTCGTCTTCTTGGTGGCGAAGTTCCTGGCCTTCTGTGTGGTCATGCCTGAAGTCGCACAGTTAACGCTGGGCATGACGCCCATCGTCTCCGCCATGTCTCGGGCGCTGGTGTCGACCAGGTTGGCCACGATGGGCTTGGGCCAGCTGTCAGGCATGGACCCGGGGATGACAGTGTCGATGTCACCAGAGCGGACATCGTGGACGTCGCGGTGACGCTGATCCCTGTCGGCTGCGGCACGCCTCAGTGACTCAACCTTGCTGAAGATGTTTTCGAGTGTGAGTGCCATGCGTCACCTCCTTACTTGGGCTGGGTCAGGTATGTAATGGCCGACCTCAGCGAGTCTACGCTGTCTCCAAGGAGACCGATAGCGGTGTTGCAGTTGCTGCACAGCAGGCCGCGAACACACTCACCGCAACTCGACTGCCCAGGGCAGCAGGAGTGGTCGTGATCAATCGCCCAAGCCTTAGCGGTCTCCGTGCGCTTACAGATCGCACAGCGGTTGTCTTGATCTTCCAGCATCTGATCGTAGCGCTCCTGGGTGATCCCAAAGCGACGAAGTCGGCCGGTGTGGTAGTTGTCTCGGCTGTACTCACGCATGCACTCGCGGCACCAGGCCTGGAGTCCATCGTTCATCTTCTTGTGGGGGCCGAAGTCCTCGACGGACTTCGACTCACCACATCGAGTACATTGCTTCATCGGGGCTGGGCCACCTTGAGTAGCT	Beephvirinae
SAMN33050710_k141_759572	k141_759572	SAMN33050710	991	GCCTTTACTCGGCAAAAAACGTTGTTTCCCCCAGGCCAATCCACAAATTATTAAATCTTTACGGATTAGGTTTTCAATTTTCTCAGCATATCTGTTTTCTTCAAAAACCACTTCGATGGCCATTTCTTCAGAAACTTCCAAAGGTTGTTTTCCCTCCATGTCAATCTGAAAATCTAATGTTTCAATAGAATCCGGCACTTCTTCTCCAGGGAAATTAGAGGTATCGACGTTTAAGAGTTCTTTTGCTTTGGCATCAAATTCTTTCGCTTCCATGTCCTCAATTTTAGCGTCTCTATACGCTGATTTGAACATTTGGGATAAAGGATCAACTGCCGTCGCTTTTATTGAATAATCACGTTTAGCCATACCATTGGCTATGATATCCACACATTTTGGAATTATAGAGATTGGCTTCTTAGACAGATTAAGAAACGAACCATCGCCATTAATTCCTATTTGTGTATAATACTGCGCCATTGGCTGCATGCCTTTCGCATACATTCTTCTGCGTAACAATTCTTGTCTTTGAGTATAAAAAAGGCAGTTCATCCCGGAATTTTCCCCTCCGGAATATGAGTAGAACCATTCGGAACTAATAGCACGGCCAACGGCCAAACCGTAGGCGTTTGTCGATTTTTCTTCAAATGAACATAGTTGATCTGGAAAAGCTACGTTGCCTTTTATATCCAATCCTTTGTTGTTATTTCTGTTCATGTTTTTAAAGTATGTGGTTAATGTTTATTATGAATTTACAAAGCGTCTTATGTTTATAACTGTCGTTGGCGGGGCTATTCTTTTGAGCTTATATTTGTGTCTGTTCACCCCCATAATGGCAAGTCCGGAACTAATAGAGGCATCAAATTTTGTTCTTTCCTCTACTTTGAATTTTAGCCAATCCTGGAGCGTTCTGTTAAACGGCATACTTCCCATGATCCCAACTTCTCTAATGGCATCCTCCCCTTCTTCAACTTCATATTCGCCAACATAATCA	crAss-like viruses
SAMN33050710_k141_499846	k141_499846	SAMN33050710	982	GTATTAACTATATCTGAGGTAATCAATGTCCCGGACAGGACCTTTATGTATAATGGGGAAGTGGGCACTTTAGAAACTGAAGGAGAGCAGGTCGTTTTCAAATCACCTACGTCCATTCACGAATTAGGTGCTGTTAAAGACTTGTCAAATTCTTCTTTAGACGAGTTGGGCATTGCTGAGGAATCCGTTAGCGTTAATGACGATAAAACAATAAATATTAATGGAGAAATTTTCACAAATCCGGAGACAGAGGGAAAAGGAAAGGCTATTAAGAAAGACAAAAAGGGTAATTATCTTATTACATTACTCAATCCTAAAGGAGAAAAGATCACGTTTAGAGGTCCAAAAGCTGACGAAATTGTCTATAAACTTAAATTAAATCCAAATGAAGAAACCGCTGCCGTTACCCAAACCGAATCACAAGCCGAAGTACAGGAACCAACAAATGAAACGCAAAAACCTGAAAAGATAGTTTCTCCGGAGAAAAAGAAACCAAAATCCAACACGTATACGGCAAAAGATGGCGAAAAGTTTGAAATGAAAATTTTTGACGGAATTAACGGGGAAGTAAAATCATTTGACGATCGAAAAAACAAGGATAGATTATCCTTTTCTGTACATAACGACAAAGGCGAAAGTGTTGCAACTATAACCTTTTGGAAAGATAAAGACGGTAAATTTTATTCAAATAATACCAATGTCAATGAGAAGTATAGACGAAAAGGGATTGCTACTGCGGTATATAATTATGCCGAGGCATTAGGGATCGATATCAAACCTTCCGGGACACAGACAAAAATGGGTGAGTCCTTCTTTAATACAAGAAAGATAAGAAAGGAAGATGCTAATTATAACCCTAAAGACATTATTGCAGAAGAAAACTTTGACTATAAAACCGGTGAATCAACCGTTGTTTTAGAAAATAACTCAAAAAATAATGAAAGAGCACCGGGAAAAGATTCTGCTACTGATAGAAACGTTC	crAss-like viruses
SAMN33050710_k141_822831	k141_822831	SAMN33050710	965	CATGCTTAAAGGAGTTTTACCTTTTCAGTATACCAATCCAACTGCTACGGACAGCCTTGAATTTGATACTGCCGGTAAAAATATAACTCTAAAAGTTAATGTCTCTGCAACAAGCGGGGAGAGATTTGCAACTTTTACCTACACAATATCTACCGCAGTAGGTGTTTTTAATCCAAATGATACGACTACACCTTCAGTTTAAAACTAAAATATATGTCAAATAAAATAAGAAAGATTTCCATAGGAACTGATTTAAATGCTCAAATGAGTTATTCATTGGGTTCTAAGCATCCGTTATTTATCGACGGAGTAAAAATAGTTAGAGAAATTCATAACATAGTCGAGACTGAAAACCATTATTACATCTATTTAATTAATGAAGATGCCAGTGAAGTCCAATTATGGAAAAAGCTGCTTAAAAATAATAGTACAACGGTTGAATACGTAATAGATTAATTATGCAAGTACAGGCTATTTCCAAATTTATAATTAAACCGTTAGACGGGAAGCAATATATAAATACTGTAAAATCGGGAGAGAATGAAATTATAGTAACAACATCCATAGAGAATCATGAAGATGTTCAGCGATATGCAGAAGTGCTACAGTTGCCTTTAGATTATAAAGGTAACATTGAAGTGGGAGATATAGTGATAGTCCAACACAATGTATTTCGGATCGTTACGAGCGATTGGGGTATACCAATGCAATCTAATAACTTTATAAGTGATAACTGTTTTTGGGTTGGTGAAGAACTGATCTATTTGATTATCAGAAGTGATGAAAAAATTGCCACAAATCACTACGTTTTTGTTGAGCCTATAACAGAAGAAACAAAATATGAAGGAGAAAAAAAAGCACAGCATACCGGTATTTTGCGGTTCCCAAATATGTTTTTGCAGAACCAGGGATTAAAGGACGGAGATAAAGTAGTTTTTTATAAAAACTCAGAGTATGAATTTAAA	Prokaryotic dsDNA virus sp.
SAMN33050710_k141_110817	k141_110817	SAMN33050710	964	GACTGCACTACTGGAAAGGAGGAATCATGAACCCACCCGACGAACGGCGCGGAGTTCCATCCGCCAGCGGCATGATTCGCGTTGTCAACTGCGCTGCCTCTCACCAGATGGAGCTAGCGGCGGCAGAGATCGCGCCCGAAAAGCGCGACGACAAAGACGCGGCGGCGGGCAATGTGGTGCACGCCATCCTCAGTGATGATGCAGACGCGGAAGAGGTCACGTATTCTGCCGAGGCTACGGCAGAGATGTGCGAGCATCAAGTGACGGGCTTGCTCAGCGATTGGCTGGACGCTGGTGAGCCAGATCCTGCTCATGATTCCGAAGTCCGCTATGGGCTGACCATATTTGGGACAGTGCTGGAGGTTACTCCAGAGTCTCAGGCGGAGTTCGTTTTCACTGGTAAATTCGACCGACTTTACATCCAAGGCGAGCGCGGTCTGCTCATCGACTTCAAGGCGCTCAATGGCGACCATCCTGCCGCCATAGAGAACCCGCAGCTCGCGAGCCTGGCCGTGCTCGTTGCGGCAAAGCACAAGCTGAAGTCCATCCGCGTGGCCATCGTCCAGCCGCGCAAGGGGAGGCCGACTGTGGCGGACTACGACGAGTTGACACTTGCCACGGCCCGCGAGTGGCTGGAAGCAGCGCTGCTTCGGTCTGCGCAAGCCACGCCGGATGACCGTCATGCTGGCCACTGGTGCCACCATTGCAAGGCACGACTGCGCTGTGATGTGTGGATAGCCAAATGCCACCGTGTGCCAGAGCCCCTAAACGCCATCACCATCGCAGGCGCTGATGGAGACACGCAGAGGCGGGCATTGTTCGCCCGCGCCTTGGAACAACCGGCCGCTGTGCATGCAGCCATGGTGCGCGGTGCTCCAATGCTCAAGCGTCTCTATGACTCGATCATGGATGCCGCCAAAGCACGCGCCGCCGATGATGCCGAGTTCCAGCAGTATTACAGGCT	uncultured Caudovirales phage
SAMN33050710_k141_660494	k141_660494	SAMN33050710	961	GTGCGGTTCCACCGCAACCTGCACAACAAGTCATGGTCCATCGTGGCCCTGACTGGCCCGTTCAAGGGGCTGGTGGTCGCTCACGCTGACGAGGCTTCGGTCTGGGGACCGCGGTTCATCGTCAACGAGGCGGGACGCCAGCGCGTCCTCCGGGAGGGCAAGAAGAACGTCCACGCCTTCATCGAGGGATCGTTCTCGGGGACCATCCCGAACCGCCGGCTCTTGGAGATCCGGCACCGGGTGGCGTACAACCCGTACGTCCACGACAGCTTCGCGGTGTTCCCTCGGGACAACGGTGGCGGTCAGGTGGCCGAGGTTCGCGACATCCACCGCGGAGGCTTCGCGTGGGGTGACAAGGAGGGTAAGGCATGGGTCATCGCCCCTCGCCTGACGACGAGTGCGTAAAGGGGTGTGACGAGGGGTGCGACGAGATCCACCACAAGTGGTGGTGGGTCGAGGCTTTCAGTCACCTCTTGACAAGAGCCCACGACGTGTGTAAGGATGAGTTACATGACCGAGAACAAGCCAGAGCAGCCGCGGATCGTGTTCGCGAATGCCGCGAGTGGAGAGCAGCTTCGGCAGAGGCTTGAGCTGCGCCGCTCTTCAGCGGCTGCCAAGCACCGCAACCGTAAGAAGTACCACCGACCGACCGAGAAGAGGAATCACGATGGACTATGATTACGTGGTAGGCCAGTTGCAGGATCGACGCAAAGAGCTGGACACCAAGCGTGACGAACTACAAGACGCGATCTACGCTCTTGACGAGGCGATCAACGCCCTCGAAGAGGCGCAGCGCGAAGACGAGAGGATCAACCTATGACTACCATCACCAAGAGCGTCCACCGTCCCATCCGCTTGATCGCTGAAGAGATCAAGCAGGTTTGGTCCAAGATCGGCAAGGGCGTGTACTTCGGCGCCGTGCCGTACCTGGAAGCGATGGAGACGTTGGACGACATCACCG	Mycobacterium phage Sheen
SAMN33050710_k141_62491	k141_62491	SAMN33050710	960	GCGCCGAGGGCGTCGATCTTCAGGAGATTCTCCGAGGAGGCCTGGAGGCCGACCCAGAGGCTGCTGCCATCCCAGCACAGGGCGGAGACTTGCTCCGGAGTGGTGAGGTGGGAGGACACCGCGCCGGAGAGGGCGAGGGCCATGAGGTTATTCCTCGTCGCGCTGAGCCCGGCGCGGAGGCCGGTGCCGTCGTAAGCGAGTGCCCGAATGCCGCCGGAGGTGTAAAAGTCGCCTACGGTGTAGACGCTCGTCCCATCCCACTTGCGGATGCCCTGGAGCCCGGAATCCGTCCAATAGAGATCGTCGGTGAGCTGCACGATATCGGGCCGCTCTCCGGCGCTGGACAAGCCGGCATCGAAGACATCGCTCCACAGGCCGCTCTCGTAGACGAGAGCGCGCTGGTCGCAGAAGGCGATGAGGGATTTCCGGTCGACGGTATCGTACTGGACGATCCCCTGGATGGCATTCTGCCCCTCGACGACGACGCCGGAGCCGAGCGGCCGGGTGCCGCGACGCTTGCGGAGCTCGCCATTGATGAGGATGGCGACGTTCTCGAGGAGCGCGGCCTGGTTGGGCTGGAGGACATTCGCACGCTCGAACGAGACCTGGCCGCCGGAGAAGGATGGGAGGCGCTCGAAGGCCAGCGGGTCGTCGAGGCCATCATTATGGAAGACAGGCATATTACCAATAACCTTTCGTAGCGAGATCGCCCGGGCCGGTGTCGAACCCGGCGTCCCATGGGATGATGCGGATGATGTTTGCGCTCTGGTTCGTCTCCTGGTCCGCGGCGGCGGAGGCGAGAGCGGCGGCCTCGCTGGCCTTCAGCTGGGCCTTGGCATACTGGCGCTGGCCCTCGAGCATGTCGGCAAGGGCGGCGGCGACCACGGCATTGTCGATGCCGGAGATCTCGGTGGCATCGGAGTCGGCGACGAGCGGCTTGAATTTCCGCTTATAGAGAAT	uncultured Mediterranean phage uvDeep-CGR2-AD12-C183
SAMN33050710_k141_357369	k141_357369	SAMN33050710	960	TGGGCCTGCAGTGCGTGCATCCGTATGCGATCGGCCGGATCTGCAACCTGACCGCGCAGGCGGGCAAGGGGCTGACGGATTCCTTGCTGGCGGACCTGCTGGCGAAGTTCCCGGTGGGCTTCACCCCGGATGCGCTGTTCATGAGCCGCCAGAGCCGGACCCAGCTCCAGAAGAACCGCACGGTGACGCTGCAGGGGAATGGCAAGGGCGATGTGGGCTCGCTGTCCGGAAACATCGCGCCGCTGCCGACGGAGGCCTTCGGGATCCCGATCATCACGACGGACAACCTTCTCAATACCGAGGCGATCGTTCCTTAAGCGAGGCCTCTCAATCTTCCAGACTAACAGAAATCAATCATGCAACTTCATTCACGGCGTCGCAAGGACGCGAATTTCATCAGCACGGTGGCGCTCGCGCAGGCGGGTGGGAGCACGGCGGCCTTTGACCTGGGACAGGTGCAGGGCGGCCTGGTCGAGGGACTCCAGCTCGAGGTGACGGTGCCCGCGGTGGCGGGGATCAACAACGCGAGCGTGCTGACTTTCACGCTGCAGGATTCTGCAGATGGTTCGAGCTGGCTCCCGGTGGATCCGGCAGTGACGACCACGGTGACGGGTGCCGGTGGCACGGGGACCCCCGCGAAGACGGTGGAGTTCCCGTTGCCGCCGGCGACGCGCCGCTATGTGAGGGTGGCGCAGACGGCCACGGCGACCGCGGGGACTTTCACGGGTTCCGTGGTGGTGGCGGTTTTGTTCTGAACAAGGCGAACTCTGAACTTTGAACGCTGAACTTTGAACTCTGAATGGAAGGCGGTTTGTTGAACCGCCAAGACGCGAAGGGCGCCAAGTTTGAGGAGGTTTTGGAGGGAACGAAACGCGGAGGCGCGGAGGAGGGGCAGAGATGAGAACATCGAACATCGAACGTCCAACATGGAACGTCGAAGTGAAAGGCACTCCGACCTCT	uncultured Caudovirales phage
SAMN33050710_k141_516921	k141_516921	SAMN33050710	958	CGTTTTCGGCAAAGTGAATGTTGTCCACTTCCCGAATAGCCCTTCCTCTGTCTCTCCTTTTGGTTTGTCTGACTTGGAGAGCATTACAGCGGTCAACATGAGCTACAATGATGTTACCGGCAAAATCAGCAGCATCATTGACTACCACGCTGAACCCACGACCGTTATTTACGGTGCGCGGGTTTCTTCGCTTGAGAAGGGCGCAAACAGAGTATGGTCGAACCTGCCTGAAAACGCCTCGGTAGAGAACTTGCTTCTCGAAAGCGATCTTGCTGCCTCCTATGCATACCGCCAAGGACTCAAAGAAGAAATGGCGCAGCTCTCCGAGACTCCCGAAGTCGCCTTCGACTCGAAGAACATTTCGGTAACGAACACTTCCGGCCTTGCGCTGCAAATGATGTTCCAACCGCTCATCGAAAAGACGAAGCGCAAACGCCGCTGCTACGGTAAAGCTTTGATTGAAGTCAATGACCTCATCATCAAAGGTCTTGAGATTTGCGGAGTCGATCTTGACGAGATGGTCGAGTATCCTGAAATCCTGAAACCGGGAAAGACTACGATTCGTTATACCTCTATCCTGCCCAAAGATGAGCAGGCTGAAATCGACAAGGCTACCAAGTTGATTGAGATGAAAGTCATGTCTCAGGCTGAAGCGATTCGCCGACTCGCTGGCGTTACTGATGTTCGCCGCCTCAACCTTGAGCTTGCCGCCGACGAGCGTTTTGCGCTGGCTCAGAAAGCAGAAGAGCAGAAGGTTATCAATGGGATGCCCTTCAATGGAAGCTACGCCTTCCTCTCCTCTACCTACCTCACCGACGACTATACCGCGATTGCTACAGCGGTCGCTGTTGAGGACCAAAAGGCACAGCAGAAGTTTATCAAACAGAAGGATGATGCAGCCAAGCAAGCTATGGAAAGCGCGATCACTATGGCGAAGTCCACGGCTCGCACTCAGGTC	Caudovirales
SAMN33050710_k141_881534	k141_881534	SAMN33050710	944	TGTGCTCAAAGCAATGCATCAGGGCGTGATGGTCCGAAGTTCGGACAGGTACTCCGCCTTCTCGGCCTCGTTGTAGTCGTACGTGTTGTCCCGGATGTCGTCCTCCGCCTCTCGCCTGGCGTCCATGAAGTCGAAACTCCACGTCAGCCCGTACGAGTCGAGATTGTCCATCCGTGCATCGCTGCACGAACATCCCGAGTCGGTGTACACGGCATACTGCACCGTGTCACCGTGTGGACGAGAGATGATCTGAGTGGTAGCCCAGTCGTATCCCGAACCACCGTACGTCTCGAACAGGGTCGTGGTCTCGTCCCATGTTGTCATGTCTCTCCCTTTCGGTTGTCCTGATAGACAACACACGGCTGCTACGAGAGCAGCCGCATGCAATGCATCAGGCTTCCAGTTCCTTCGGCTCTTCCATCTGAGTGAGAGCGACGGGGACGAACGTCCACGCACCCTCTTCCCTCACGCCACGAACGGCGTAGTTGCCGTTCGGACCCTTGACGACACCCGCGAAGGTGCCATCGGCGAAGTGGACGTAGGCGAACGGCGTACCGGGCTCCTCCCAGTTGATGCCGAAGGAGTTGTCCTTGTGGTCCCAGACGGGAGTGCCGAAGATCGAGGGGAACTCGTCCCCCTTCTCGCTGTCGCCCCACCAGCCACCCGCACTGCTCCACCTGGAGCCGCAGCACGAGCAGTCACCCTCTCCGTCGAAGTACAGACCGATGTCCTCGGCCTTCTCGTCAGCCTCGTCGGCGGTGTCGGCTTCCACGATCACGTGGACAGAGATACCATCCCAGTGATCGAAGTCGAACGAGCCACCCGAGTTGTTCTGACGGTACTCGAAGAATGCCATTTTTCTCTCCCTTGTAGTGCTGAGTGCACAATACACGGCTCACCTGAGTGAGCCGCATACAATGCGATCAGTGCTTCTTCTTGGACTT	Camvirus
SAMN33050710_k141_186301	k141_186301	SAMN33050710	934	ATGACCCGCGCGACGAAGCAGATAAAAACTACCCATGAAGTTCTACCTCACGATTGAGAAAGACGACGAAGTGCTTGCAGAGTTCTCAGCTCCGACGTTTGAGATTCTCTGCGAAAAAGTAGGTGCTTTTGGCCGCGCTAATAACATAGAAGTATGAGACTCATTATAGAAATCTTCTTCGGGATTGCTGACCTTGTTCTTGCGGGAGTGTTTATCCGAGAATTGCTCACCCCCATCCAGGAAATAGATGAGATGGATGATTTCTCTCAACTGGTATGAGTCTAATGTCTAAGGAATACGTTGAGAGCCATTTCAGGCGAGCAACGTGGTGGGATTTCCACCCCGATAAGTGTCCGAATGATTTTGGCCCTCCTGAGAATCTTTCTCCGCGAAACGGGTTCGAGTCAAAAGAGGAAGAAGAGGCGTTCTATGAAGCCCACTTACAAGAAGAAATAGCTTACTAACGTATGGAACCGACAATCAGCAAAGGGACAAGTTTCATGGGTGAGATATTCTACGCAGAAGGTACGAAGGGCCGTACGAACGGCCTTACTAAAGAAGAAGCACGGAGGGCTTACGAAGAAATGAACTAAATAACCCCTACTACTATGATTCCGTTCAACAAAGAAGATAAGCCGAAGGAAATCGTGCCCGAGGGAAATCACGTAGCGATTCTCTACTCTATTGTGGAAATTGGGCATGTGCCGGACACCTACCCTGGGAATGAAGGGCAGTTCACGCACCAGATTCGCCTTACTTGGGAGCTTCCTGATGAGACGCGCGAGTCCGATGGCGAGCAGAAGCCTATGGTAATCGGGCGCGACTTCACGGTGTCCCTGGGAGATAAGTCAAACCTCAAACCCTTCGTAGAAGGTATGCTCGGGGGACTTTCGGATGAGGATAAGGAGTTCTTTGTCTTTGAGAACTTGAAAGG	Viruses
SAMN33050710_k141_829334	k141_829334	SAMN33050710	933	CAGCCCACGGTCTGGTGAAGCCGAAGGCCGCTCTCGAGGCTAAGGACATCGACATCAAGACCAAGACGGCCGACAACACGCTGGGCCACCTGCCGCGCCTGTTCAACGCGCAAGACGCCGAAATGGGCACACGGCTGAACAAGGCGAAGGCCGGACTGACCGAATCGCAGTTCCAGCTCGAGAACCTGCCCAAGGTCATCGCCAAGGCGCGCGCCACCCAGGCATTGGACGATGTGCAGACCGCCGACGCGCTGCTCGGCGGGCTCGGGCACGCCTTGGCGATGGGCGACAAGGCGACCACGCTGAACTATCTGAACGCGGCTTCCGCCAGCGGCCTGGCGCCTCAGTTGCAGGGCAAGAAGATCGGCAACATCGGAACCGGCACCGGCCCCGATGGCAGCCCGGTGTTCATCGTGCAGGACGAGGAAGGGAACACCCTCACCACCATCCCGGGCAAGGCGATCGTCTCCTCTTACGAGCGAATGAACCCCGCGAAGTACCAGGTGCTGGGCGACGGCAGCTCGCTGGTCAAGATCACGCGCAACGGCGCCGAGGTGGCGGTGAACAACCCGAAGGACCTCAAGCCGGAAGACAAGTTGAAGGCCGAGGATGCGCACCTGCAGCGGGTCAAGGGCATCGTGGACAGCTACATGGGCGCCAACGGCCTGGCCAAGCTCGAATCCCAGAACCAGCCCAAGTACATCGCCGTGATCAAACGCGCCGGCGAAATCATCCGCGACGAGCCCAAGGCCCAGTCCAACGACGTGGCCGCGCGCGCGATTCAGGATGTCGAGCGCGCCATGAAGCTGGGCGGGCCCACCGCCAGCCCGGGCACCGCGGCCCCGGCCGCACCCAGCAACTTTGCCCCCTGGAAGTAGCGCATGGCCCTGGAATGGAACCCTGATGTCATCATGCCGGCCGGCAAAGCGCCGG	uncultured Caudovirales phage
SAMN33050710_k141_1167789	k141_1167789	SAMN33050710	921	AAATATTCCTCCTTAGAACAATACTGTGATAAGGAGGATTGTCGTATTCAGTACTCCCTACATGTCGTAAGAACTCAAAAAGTAGCTGCCGAAAAAGCCAGGAAAAAACAGCAAATAATCGAAAAAAAGAATTTGCGATATGCAACAACAAACTGGAAAAATGCGCTCCAGGATGAAATTAATAAAATTGTCCGGCTTATTGATAAAGATCTTTTGTGCCTGGCGCGAAAACGTGGAGGACAAATGCAAGCGGGACACATCTTCTCTCGCGGTTCCTCCGGAACTATCCGGTATAATCTTCACAACATACATAGGCAAAATGCACAATCAAATCATTTTCAAAATGACGATGGCTTACTTCGAGAAGGATTGACCGATGAATACGGAAAAGAATATTTTGACTTTATTAGTGGCCTACGTCAAACACCTCAATTAAAATACAAAGATTTTGAATATGAGTGTTTCACTAAAGAAGCACAGAAAATCGTTTTATCTCTGAAGAAATTAGACCTCACCTATTCCCTTAAAAACCGCATTGAACTTAGAAATAAAATTAACCTTCAACTTGGAATATACGAAAAAGAGTACTGTTTTTTTGACTATTTGAGTAATACTGGTAATATTGGTAATATTTGATTACTTTTGATTTATTTTTTAGAATATTTTCATAATTTAGCTAATATATGTTATTACAAATTAATAATTTATACAAAGATGATCGACGAGGAAACATTTACTGACATGATTAATTTTGTGGAAATCATTTACAGAAATCGCGAGAAAATGTACGATGAAAATCATGGGAATCTTTATGATTTTATGTTTGATGTTAGAATGACTATAAAAAATATTATAAAACTTTTGGGCTTATTTTTTCCTAATAAATTATGTGCAAGAACAGATATAGAATTTTATTGTTTT	Myoviridae sp.
SAMN33050710_k141_211088	k141_211088	SAMN33050710	908	TTGTGTACGATCCCAGGTGGGAGCTGTGCTTGTCCGAGAACATCGTGTACGCTCGACCGGCTACAACGGAGCACCCAGCGGAATGGCTGGCTGTGGGAGCTGCCCACGGTCTCGATCAGCTACCGCCCCCCTCACCGGCGACTACGATACCCCTGGGGCCGTGGGGCAATGTGTCGCTGTCCACGCGGAGGTCAACGCCGTCCTCTACGCCGAGCGGTCTGACGTTGTGGGATCGACTGTCTACGTTACTCGCGGACCTTGCGATGGCTGTGTTAAGACGTGCCGTGCGGCGGGCGTTTCTGCCATAGTCTGGCCGACCGACACCGGTATCGTCTACCAGGATCTACGTCCTGATTGTGGGGAGGGTGGCTCATGCCGGACACGGTAGCTTACGAGATCGACGGGGAGGTGTACCAGGTTCCCTACCTGCTCACCCTCACGCCGATGGAGCAGATAGCTCACCAGTTCGATGAGTGGGCCAAGACCCAGCCTGCACCCGCGGCGTCAGTCGCGGAGGGCTGGGCCTCCCCGCCCAGGGAGGTCAAGAAGATCGCCTCCGTCGTCCGGGTCACGCAGGAGATGATCGAGGACCAGGGTCCGTCCCTGGACCAGCTCATGCGGATGGCCCAGAAGGCTCAGGTGGCCCGCCACGTCGCCAACCAGCGCGAGCTGCGCTGGCAGGATCGGGAGGACTGGGACAACCCAGCCGTCGAGAGAGGATACAACTGATGGAACCTATCGACCCGCTGGAGCCCTTTGGGGGCGTCAACGGCCTGCTCGGAGACTTCCTGGTCTTCCTGGTCAAGATCGAGCTGATCGACAGCAACGACACCGAGGGTCTGGTAGACCAATACTGGGAGACGTTCCAGTGAACGACACACGCGACCAGATCGCCAAACTGATCTACG	Siphoviridae
SAMN33050710_k141_1183907	k141_1183907	SAMN33050710	903	GATCAGCGTCTCGGTATCAAACTCCTCCAGCTCCTGCGCCGTGAGATCGCGGCCGAGCAGGCGGCGCAGGTCCTTGCGGAAGGCGGCCTTTTCATTGAGGGAGGGCGTGTAGCCGCGGCTCCAGACGCAGAAGCGGGTGCCCTCCGCATCGGAGAGCGCGGACTCGAACACGAGCCGGAACTCCTCCTTCACGCCGAAGTCGGTGTGGCGCTTTTTCAGTGGCGTGACGTCCACGACGACGGCGCGCACGGGGAGCTCGGTTTCAGGATGCGGGATGAATTCGCCGGTTTTCTTTTCGCTTAGTTTCATGGGAGTTGAGGGTTGGTGGTTGAGAGTTGTGGGTTTGAGAAAGGCAGCGGGAGCCGATCACGGATAGGACAGGTAGGGCTGGCCGGCCCGGCCCGCCGACTTCAGCGGCCGCACGCCGCATCGTGAGATCCCCGGTCCACCTATGCTTCACCGGACAGGCCGTTTGCCCGGGACCACCCCGATGCGGCACATGCCGCCAGTCACGGCGCGGCGAGCCGCCACGCCCTACCTTTTTAAATGGTGGGGCTGGCCGGCCCGGCCCGCCGACTTCGGCTCCGCGGGGACGCGTGGGATCCTTGCTCGTGATCATCGCGTTCATCGCCACGGATCAGGATTTGCGCTGGCCCGCGCGTTCTTCGAGGACCGCGGCGAGATGGAGGAAGCGCAGCCCGGCCGCACCGAGCAGGACGAGCGAGAGCCCGCAGAGGATGGCGAAGACCGGCATGGCCAGCAGCAGGGCGTAGCTCAAGGCGGCGGACGCGTAGGTCATGCACAGCGCGCAGAGGATGGCGGCACCGCGGCGCCGCGCGGCGGCTTTCCGGTAGTAGGTGGAAGGAGGAATGAGATATGACATTTGAGTGATGGGATGGGAGA	uncultured Caudovirales phage
SAMN33050710_k141_64903	k141_64903	SAMN33050710	901	GCAGCTCCTACCACTGGTGGAACTACCTCGCGGGCAGCTGGCAGTGGCGGGAAGTTTACTACTGGTGGGACTACCTCCCGTATTGCCACTTCCATTATCTCAGGGAAGAAAGCTCCTGTTCCAGCTACAGGAGAGAAGTTCACTACTGGAAGGGGACTTGCTCCAGCTCCGCGTGCATATACTCCGAAGGCTGTATCCCCCACCCCTGTTACATCGGGAATAAGGAAGACTGCGGCCCGAAAGAGCCTATCCACACTGGGTACTGGCAAGTACCGGATTAAGTAATATGTTGGAATTGGATAGCTATATCAACCTAGATGCAGATGCAATAGCATCTCCCAACCTATGTGAACTATTCTCTGATGTGGATCAGAAGAGGATAGGCGAATGGGTATGGGAGTGCTATGATCGAGATGTGAGTTCCAGAGAAGGCTGGAGCAGGCGTATGCAAGCCGCTATGGACTTGGCGATGCAAGTTCAGGAGCAGAAGACTTTTCCTTGGCAGGGCTGCTCCAACGTTAAGTTTCCTATCATTACCATAGCTTGCTTGCAGTTTCATGCTCGAGCGTATCCAGCTATTGTCAACGGAAGATCTCTTGTTCAATGTAGGACAATGGGGTCTGATCCTGACGGCAGCATCGGTGCTCGTGCTTCCCGTATTAGTAAATTCATGTCCTGGCAATACCTTGAGCAGGATGAGAGTTGGGAAGAGCAGACAGATCGATCTCTTCTGTCTACGGCAATCGTAGGCGTTGGTTGGAAGAAGTCTTACTACGATCCGAGCTGTGGACATAATATCAGTAACTTTGTTCTCGCTCAAGACCTTGTGCTGGATTACTATGCCAAGTCAGTAGAAACTTGCCCAACTAAGACACATCGTATTCCTCTATTCAGGAATGAA	uncultured Caudovirales phage
SAMN33050710_k141_1170211	k141_1170211	SAMN33050710	898	ATGTTTTACTGAACCTTACAAATCCCGCGTTGGTAGGAGCTGCTAAATTTCTTGATACTCTTTGGGAGCGTAATTCCCCGGCTCCCGATACGATGCTGTCCTGCTTTATTAAGGATCGTGATGGACAAGGTTACGCCGTCATAAACGCGCAAGGATACCATTTGGAAAAGCCAACCGGCGAATTACCCTTTAGAGAACTTCCTATGAGAGCAGAGCTTGTTTTGCAGGCCTGCGAACATATTGGATTCAAACTCGCAACCCGCGAGTGGATTAAAAAGAAAACACAATACTGGAAATAATATGAGCAAAAGACTGTTTCACCTTCCGCTTGAACCCTACAAACAACGCTACACGGAAAACCTTCACGAATGGGAAGAGAACGTTTTCAAGTCTGCTTTCATTACTCAGTATGAAAAAATCATCCCGTTCGATATGCCGACCGGGAACATTGTCAACGGTTCCGTTGTCGATAGCCATTTGCGCTCGAAGTGGTGCCTTGGTCAGATTACCAAGCTGATCGAACGTATTGACGACCTGAAGGGAGCCGCACTTTATTTTAGCGACTTCTACACGCCGGGACTCGATGCGCTGATGTATGCCGCCAACGTAGTCAATGGAAAGCCCAAGCCTTTCAAAGCCTACGCTTTTCTTTGGGCACAGACATTCGATATGTTCGACTTCACTTGCTCAATGTCGAATTGGATGCGGCCTTATGAGATTGCCGCTTTCGAGTTCTTTGATGGAGTCTTTGTAGCCTCCCCCATGTTGAAGGATTTAATCATCTCAGCCCTTGGACAAGGCGTTGCCGACAAAATCCATGTCGTAGGCCTCCCGTTCGATTCAAACGCCGTCAAGAGCCTCCTGACGCCGGAAAAGCTGTCTGTGCAAACCTATGAGT	uncultured Caudovirales phage
SAMN33050710_k141_692460	k141_692460	SAMN33050710	897	TGCCATTTTGATTTAATTTAATTAGATTTAAGGTAATACGAGTAATACTAGTAATACTACTAACAAAGATAATTAAAAATGTTAGTAATCAGTCATATGTATAAAAAAAGCCATCATAAAGATGGCTTTTAGTATTTGGAATGAGTGATTATCCCTGGAAGATCATTGTGTTATTTCTACCTGTTAAAACAAGCATTCTTTCACTTTGAAATTCAGTTTTCATTTCATCAAACTCGTTTTTACCACTTGCCCAGTCACGAACTGTCATTTGGTATTTACGGTTTTGATTTCCTCCTGCGCGATATTTCGTGTGAAGGATCGGCAAAGTTGCAGAAGTAGAATTTGTTTGGTCATAAACTTGTTTAGAACCTGAAGGGATTAAAAATCCGTGGATTTTATTTGCCCCAATATTACTTCCCTGGCCAATTGGATCGTCTAAGAATCTACAACCTGAAGTGTAGAACTCATAGTTAGAACGGTGGAATCCTTTGAAATCTAATTTCAAGGCCATGTCTTCTTTGTTGTCGAATGCTCCCCAACTCATTGCAGTAACGCTTTCGTCTTTCAAGAAGTCTGAAATTGCAGCCCCTTGAGCAGTTGTGCTATAAAGGTAGTTTTGAGAAATCATACCTTGTTTGTTCAATCTGTCAATCACTTCATCAGCATCATTTAAAGAGCTTAATGGCCCTCCAAAGATGTTTCCTTCACGCATTGCAGAAATTAATCCCTGGGAACCTTGGAAACCGGAAACGTATGCAGGAGAAGTGGCCTCATTTTTTACCGCCATGATCAATTCACTTTCGATTTTATTTTCGAAACGAATCTCAGTGTCTTCACGGTTTTTGAAGTACCAAACATATCCTGAATTACCTTTCCCATCAGAAACCTGTAACCATG	Viruses
SAMN33050710_k141_1052708	k141_1052708	SAMN33050710	895	CGGCTCCGAACGTCCCGAGACTTCGCGCGGGCCGGTTGGCAGCCCGGCCCGACGCCGATTCCGAGCAACCGGAAATAGGGACACCTGCCGATGTGACCGATGCCCCGAATGCCAGCCGGACAAGCCCGGTTTTGATCACCGACGCCCGCAACCCACTGCATCAAACTCGTCGCAGGCTCCTCCCTTGATGCAGCCGCTTGCCCTTGGCGGATGCCATCACGACACACGCGCGAAGACACGGGCGCGTTCGTCACCTCGCTTCTCCGTCCGCCTGCGCGTGCCTCCTTCGTCGGCTCCGCTCCGGCTACCGGTTCGCTCGGCTCCGAACGTCCCGAGACTTCGCGCGGGCCGATAAGATTAGCTCATGGTGAGTAGCCCAAGAGGAGAGCCATTCAGGACAGGGGCAGCCCTCTGTTCTCCCAGCCTATCACGCCCGGCAAGGTAGTGCGCTTCGCGCCTCCACCACGGCCGGCCGCGCACGGGCGCGACCGGCCTTTGCCTAGGCGTGCAGACGGGCCGGGAGATCGGGCTGGCGGAGATACCCGGCACGGTGCCGGAACCCGGCCATGCGCGATCTCGCGACACACCATGAACACCGAAGTTCAACGCGACACCGCCATCCAAAAACTCCGTGAGGTCATCACGCCCGGAGCGACCATCTACGTCCTCTTGCGACGCAAGAATAAGCTCGGCACCTGCCGCTGGGTGGAGTTCTACCACATCCACGACGGCCAACTAAAATGCATCACTTGGAACGTGGCCGTCGCCATCCAGGGCAAGTATTGCCGCGAGCATGACGCGGTTAAAATCACCGGCGCGGGTTTGGATGTTGGATATGCCAGCGTTCGTGACTTGGGCGATACGCTCTTCGGCCCTGACAGACCATTATCCCACA	uncultured Caudovirales phage
SAMN33050710_k141_485526	k141_485526	SAMN33050710	890	ACGACGTCACCGGCATCGGTACGGGTATTGACCCAGGATCTTGGAACAACGCTGCAACCCCTGTGAGCATCAGCCCCCAGGAGGCCACGGCCTACTACTCTAACGGGGGCATCGCTGGCGGGATCATCGACAAGAAGTTCAGAGGGATCTTTTTCAACGGGTACGCCTTTGAGGGGCAGGACTGGGATGAGGAAGACCTAGCACGCCTAAAAGATCATGCCGAGAGTCTGAACTTTCAGGAAACCACTGAGGACTGGTGGAGAGACGGCGGTGTCTACGGCGGTGCTTTGGAAGTCCCGCATCTTCGTGGCGACGACCCTCTGACCTACCTGATGACCGAGCAGCAACTGGCAAAGGCCGGAATGCTTGAGAAAAACTGCATCACCAGATTCTGGGAAGCCGACCGTTGGAACTCTGTGCTCATCCCCAACTACAATATCAGCGCATCGGACTACCTGACACCATCGGAGTTCTCCATCCCGATCACGGGGCTTTCGGTTGCGACCTGGCGCATGGGGCTGGCTCGACCGAAGCGGCTGCCCTACTGGGGCACCATTCGTCAAATGGGCTGGGGCATTTCCGACTTCCCGTCGTTCATGCCTTCGCTATTGGCCTACGAAATGGGCATCCGGTCCATCCCGATCATTAGCCAGCAGTTGAGCCTCGTGTACCTTCAGGCCCCGCTTGACGCCATCATTTCGAACGCGGGGCTCAACGCGGCCCGCAAGGTCCAGCAAGACAATGAGAAGGCCATTCAACAGTGGTCCATGCTCCATCCCAAGATGCTCAACATGTTCGGAGACCTCAAGAGCATCGAACGGCACTTCACGGACTTCGACAAGCTGATTCTTTTGCTCAAGCAAGACGTGGGGGCCAAGTCGGGAATCTCC	Tetrasphaera phage TJE1
SAMN33050710_k141_1097742	k141_1097742	SAMN33050710	885	CACGGTGACAGATAACGCGCGGGCGCGCGCCTGTAAAGGATCACCCCACCCCCCACCCCCCTTACGTAGGGGGAAGTTTTCCCGACCTTCCTGTCACTTCGCTCTGACCTGCGGGTTTGTGGGGCTCGTAAGTGTCACCGCTTCTGTCACCCGCCCGAGTTGTCCCATTTGTCGCGGCATCCAAGGGCGGTAGGCTTGGGTCACCACCCCGGAACCGGAAGGGACCCCCATGCAGAACCTGGCCACCCTGGCCGTGCTGGGCTTCGCCAGCTACCGCGCCACGCAGCTCGTGGTGTGGGACTCGATCGGCGACGGACTGCGCGCCAAGGTCGAGATGTGGCACGCGGCTCGCTTCGACAGCCGCCCGCGCAGCTTCGTCCGTGACCTGATCAAGTGCCCCTACTGTGTTGGGTGGTGGCTGAGCATGGTCACCGTGCTTGCCTACCTCACCGCCGCGGGTGACTGGGGGTCGGCACCGCTCGTGGTGCATGCTGTCGAGTGCTGGGCGGTCGCCGGGATGCAGGCGCTGCTCAACCGGTGGGACGACTCGCGTCCCGGACACCACCCGGAAGGGGTCTGACGCCGATGGGCGCCGTACAAGAGATCGTCGCTGCGGCCACCCGCATCCTGACACGCAAGCGCGGCGGGGGCGCCAGCGCCAACACCGGCTTCGCCTCGCTGGCGTGGGACATGTTCGAAACCGTTCCCGAGGTCGGCACGTACGCCGACTGGGTCAGCAACGCCATGCAGGGCGCCACGCTCTACGCAGCGCGGCGGCTGCCCGACGGCGAGATCGAGGACGCCCCCGAAGGCAGCCGTGCGGCCGAGCTGGTCTCTTCCATGGCGGGCGGACCCGGCGGCCAGAGCATCGTCCTGGGGGACTTC	Woodruffvirus
SAMN33050710_k141_1045642	k141_1045642	SAMN33050710	870	TTGATGGTGTGGTCGTACATGTTCATTCTACATCTCCTGTAACGATGACGGTAGTTGGTTTGAGGTCCGGGGCGGTCTTCCACTGCTGTACGTGTGTGTGAAGGATCTGCTCCGGAGACCTCACGATGGGTACACCGTGAAAATTGAAACTGGTGTTCACCAAGGGTCCGTATTCGTTCAGCAAATTGACCATCAGAGGGTCGGCTGTGATCTGAGGACGTCCAGTGTACACTTTCTCTTCGGGGTAGAAGTGTGCCGCTCCGAGCACGTCCTCCCCCTTTCCAGGACGGTACGTCCTGGCCACGATCATGTAGTCCAATGATCGGTGGATTCGCTTGCAGTCCACGAAGTAATCGTCGGCCTGCGATTCGGTCATCACCGGGGCGAACGGCATCTCCATCGTCCGAGCGTTGCAGCGATTGATCTGTTCCGCCACTCCCTTGTGGGGAAGGGCCACAGTGCTGGTGTTGCACAAGGCCCGAGGACCGAACTCCATGTCACCCCGGACGAGGTTCACCCACCCTGTGTTCCGGAGGTGTTCCGACATGATCTTCTCGGCTTCCTCTTCAGTCCTGACCAGTACCACGCCCGGAGGTAGATCGTACCGGTCGAACTTCAGATCACGCTTGCCCCACGTGAGCTTGTCCGGCCACACGAGATCTCCTCGGTAGGCTTGGTACACGCCAAGGGCCGCGCCCTGATCGCCGGCCAGAGGCATGGCGCAGAAGCGCCCATTCGTCTGGTTGGCCAGGAGGTGGTTGAGCTTGACGTTGTAGAACAGACCTCCGACCACCAGCAGCGGACCGGAAGCGTAGAACTGCACGAGGGTGCAGATCACAGACTCCACCACGTGCTGCACGAAATACGAGA	Xanthomonas phage Xp15
SAMN33050710_k141_605986	k141_605986	SAMN33050710	868	TGAAAGTCGCTGAAGTAAGCCAAATGATTAAAAAAATAAATACCTGGATTAGAGGGTAGGAATACATAATGTGAAGACACACACTGAAACAGATGGCAAAGATTAAAAACAATTTCCTAACTGGAATCCTGGACAAAGATAATGATGTTCGATTAATCGAATCGACTACGCTTGTCGATGCCGAAAACTTCCTGGTTCTTTCTACTGAAAATTCAAATAGGGGAGTAGGAAAGAATGTTCCGGGAACCATTGTCATTACATCGAATAATTTTACTAATCCTGAAGAATTAGGGAGTAAATCAGACACGGCCAATAATAAAATCTACTACTTTATAAAAACAGATCCTTTTGATTTTATAATGGAATATGATTTTAATACGCAGGTTAGTACGGTCGTTCTTCAATCAACAACCGGCACCAGGCTAAATTTTCAATCCGGAAAGAAAATAATCAATATTGATATTGTTTACAGTGGAGAAGCCTTCGATTCTGATTCTGTAACCGGTGGTCACTTATTTCTTTTTTCCGGAGACAGTAACCCGCCAAGAATCATTAATATAGAAAGAGCGAAAACTTATGGAACTGACGGCTTTACAGCCCAGGAAATAATGCTAATTAAAGCCCCTCCGTTAAAAGCTCCGCAGCTGTCGCTTTTAAACACTATAACAGAAACAGAAAATTTTATAAAAGACAAATTTTTGTCGTTTGCTACCAGGTTCAAATATAAGGATGGGTACTATTCAGCGATATCTACGTGGAGCGAATATGCATTTGATCCTAAAACTTTTAAATTAGATTTTAATACAAAGGAAAACCTGGGAATGATCAATCTATACAACGCTATAGATATTAAGTTCGAAACCGGGCC	unclassified Podoviridae
SAMN33050710_k141_1244793	k141_1244793	SAMN33050710	867	TGAACCGCGTAGGTATTGGTTCCTACTCGAACGGGGCCACGTTCGTAACTTACATCAAGCTCGTCAAGACCGAACAGGGTCTCCATCTCAAGTGCCCTCAGAGTCCTGAGTGGCGCGGCATACTTCCCGACGAAGTCTCGAAGGCGAAGGTCGTGATTTCCCTCCAGCCACGTGATCTCGGCATGTGGGACGGCCTCTCGCAGGGGAACCAGTACATCCTCCCGGAAGCCATCTATGTGCTTCTGTAGGGTGGGAGCGTAAGCTCCCGCTGTTCCAACACTCCAGCGTGAAACCTGGGGGAAGTCGATGGCGTCACCGATGCTGAACACAGCGTCTGGCTGAACGCTCTTGACAACTCGCAGGATCTTCTGTAGCATCAGAGTATCGTGAAACGGATACTGGATATCCGGCAGCACTACTGTGGTCTTCATCATGAGCCATAGTCTACCATAAAGGGAGAGTCCCCATGCAGTACAAGCTGGTCAACGTGTACGGCGTCCGTGACGAGGCGTTCACGGCCGAGCTGATCCTCCCTGCCGAGGACGGCTTCGGCGGGATCGTGGGCGTGTTCCAGCCCGAGGGCGACGGCAACATCGCCGAGGGCGTGTCCATCTACAACGTGTTCGCCGAGGACATCGAGGACACCGGCGAGACCATCGACCGCAACCCGTTCGAGGACGGCGAGGAGCTGGTCTACACCCCTCAGCTCGTGTGACGTAGGTCACACTCTCCTCGGGAATTTTTTCTGGGCGAATCGCGTTGCTCTTAGTACAGCAAGCGTCAGCGCGCCCGAGCCCCAGCGAGGGGATGCGCAATCACGCGAGAAGAGTACATCGCACCACTGGTGGAAGTGTGTGCTCAGTGACC	Beephvirinae
SAMN33050710_k141_980892	k141_980892	SAMN33050710	853	GGCACTCGCTACGGTCTCCCAAACACCTCCTGGGACGAGGCAAAGGCGGGCGGACGACTGCTGAACTCGGTCGGCGTCTGGGACGGTGACACGACGACCGTCGCCCTGGAGTACCTCTTCATGGTACCCGAGGAGCGCGCGGGCCTGTACACCGTCAACTACGCCGCAGATGACAGTTGCCAGCTGACCATCTACGAGACCAAGCTTCCCGGCTCTGACGTGCAGATCTTCTCCGGTAGCAGCAACAACTGGGAGAACGTGGTCAGCGCCAGCCTAGGCCTCGGGGACGAGGGCGTCACCAAGTTCTACCGGGTCGTTATCACGGCGACGGACGTCGGTGACAAACGCGGCGCCGCCGTGAAGATCGAGAACAGCTCGACCGTCCTCTGGACGACCCGAGAGCCGACGTACTCGGACTTCGTGGAGCAGAGCTTTGACGCCACTGTCTACAACACGATGCTCGCTGAGGACGGCGGTCTGGAGCTTCCCTCTGAGATCTTCGCGGAGGGCGTGGTCGATCCCTACCACGCGCTCGCCAAGGCGGAGGAGCTGGTGCGCACCTCCCGCACGGCCTTCACGATCAAGCTCAAGTACCAGACCAAGGACAAGCTGCCGGAGCCCGGCGACTTCATCAGACTAGAGAGCGAGACGCTCAAGCTGGGCCTGGACGCGCCGCTGTTCCTGCGGGTGTCCTCGGTCAAGCTCGACGAGAAGCGCGTCTGCGAGATGACGGCGAGCAGGTTCGACGTGAGCCAGCTGGCGTGGAACGTGCGAGACGACGTGTACAACACGCTCCCGTCGGTCTACGGAACGATCCTTCCGGCGCCGTACTCCGTCACCTACCTGCCTCCGG	EBPR siphovirus 1
SAMN33050710_k141_534699	k141_534699	SAMN33050710	840	GCGTACTGGACGATCTTAGAGCAGACGCCTTTCCCGTACTCAAAGGACTCGAGGTCAATCTCGTCGATCGAGACTCCCTTGCCGACGACGTCGTCGGTCAGGTAATCGAGCAGGCAGCGCGCCCCGTTGTTGCTGTAGGAGCGGGTCGCGACGAACTGGCCACCAACGACGTCGGGGACCTCCCGGCCTTCCACGAGCAGCTGCAGCGTGGGGACGTCGTTGAACTGCGGGTCGTCCCGGTCGATCCTGATCACGGCTGACAGCCACGCCATGTCCTGGAACACGGCGCTGCCGCGCTCCGCGAAGTTCGCCGTGGTGATGGCGTCGCTGACGGTCTCGCGACCGTAGTGGACGTCGACCCGCATCGCGGCCTTGACGCGGGTCTTCTTGTCGGACTCGCTCTCGCCGTACGTCCCGAGGGACGGGTCGTCGATGTAGCGCGAGCCGTTGATGACGAGATCGATCGCGCCGCCGATGGGACCTACGCAGACGGCCTGCTGGAAGAACAGGTACTCGTTCGCCGTACCCTCCTGGTCGTGGTCCAGGTAGCCGCTGTCCGTGGCGGGGATGTCCCGCGTCTGCGCGGTGACGGTGGCGGGTACCGTGGGCGAGGGCGTGTTGGTCCACGCGTTGAACGACAGCTGGTAGCCGTCCGCGCCCGAGCTGCCAGTCTGGAAGATCTTGTCAGCATTGGAGGTGACGTGCTTGAACGAGCTAGCGTTCGAGTGCCAGACGCGGGTGCCGCCCACGAGACCCCTGCCGTATAGGAGTCCCAGGTCGGCTGACGCGCCCTCGACGACGATCTCGAACCCGCGCCGCGCCTCTGCCGCCGCGTCTGCG	EBPR siphovirus 1
SAMN33050710_k141_967454	k141_967454	SAMN33050710	833	GTGTCGGTGGCGGTGTCACGTGTTCGAGCAATCTGTACACCACGGGCGCGAGCGTGCTGGCGGCTGGTGACGTGTACGCAGCATACTCGGATATCCGGCTTAAGACCGACTTCGAAAAGCTGAATGACCCGCTCGGCGCTCTGATGGCGCTCAATGTGTTCAGCTATGTGCCGAACGAGACTGCGATCAAGCTGGGTGCGATCCTGCCCGGCGAGGAAAAGCTGCGCAAGGTTTCGCTCAGTGCGCAGGAGGTTAAGCGCCTCGATCCAACGGCTGTCAGCATCGCGTTGTTTGACCGCGTTGAGGGCGGGCACAACGTCTCGAAGTCCGGGCAAAACTACCTGACCTACGCAGCGGACAAGCTGATCCCGCATATCGTGGCGGCGATGCAGCAAATGCAGCGACAAAACATCGCGCAGTTCAAGATCGTGATGGATCAACTCGACGCGCTACATGCGAAAGGAGCCGCGTAATGGCCCTCGGCGGCGGCACGGTAACGCTGCAGCAGATTAGAAACCAGTGGGAGTACAGCGATCAGACCGTGTATATACCGCAGCACGGTCGTCGCATCTCCGAGGTTAGTTCCGCCTACGCATACCCGTCCTACAATCTGTTCGCCTACCGGGGTAAGATCTTCTTTTACAACGCCGGTGGCTACGGAGCATCTTCTACCTTTTCCACGGGCACTATCACTATCCTGCAGTTCCGCAACGCGTCCGCGCATAACGAGTGGAACTGCAACTGCGACTGTGGTGGTAACTGCGACAACTGCGATGGTTGATCATGCAAATCAGAATTTTGAACGAGCACGATATTCCAGCCGTGCAAGAGCT	uncultured Mediterranean phage uvMED
SAMN33050710_k141_5409	k141_5409	SAMN33050710	826	CCTTTTGTTGTTCTTGTTGTTGCAATATTTGTTGTTCAACAACATTTTTGTCAACATAGTTAGCCAAAAACAACTTGTTGATGGATTCTTCAATGACATTGAGAACATTTTTGTCAATTTCATGGTTACATTGAACACTTAACATGAATGTAACTGATTTGTCGTGATCATCCGATTTCAGGAACGATAACTTTTTTCTGTATGTTGAATTTTCTAATAGACTCATTATAATATATTAGATGAAGTAAAAAATTTAATCATAATTCACATTGATTGGTAACTTTATTTATGATTGTATCAATGAATCTAACTTACGTCCTCCACCGCTCATACTTCCCGCTGAAAGTGCACCACCTACAGCTCTTGTAACATGTACAAGCCTCTGAGCAGGTCCTTTTGCAGCTGTTGGGACACGGTTCATCATAGATCCACCAACCAATCTGTCATATTCGGCAGAGGAAACAACGCCAGGTTGTTTTTCAGCAGTATTGAGAACGATTGCTTTGGTCAACATACCAGTGTACATGGTGGAAGAACCTGCGATAGTTCTAAAAATACCGGAGTTTACAGTGATGATACAAATTTCTGGTTTGAAAGTATCAGCAGAGTTGTTGGTAATATTCAGAGTCATTTGTAAGGAGTATTGACCGATGGAACCATTGGACAAATATGGTTCCAATGACAAATCCATAGCAGGATTGATGATCAACAGAGAACCGGCAGTAGAAACGGAAGCAGGAGTATTTGAAGTATTGGAAGCAGGAGTGTAAGCAGAACCAGAATATTCTGCCCAAGATTGTTTGGAACCATTTCTAACACTCATATT	unclassified Lavidaviridae
SAMN33050710_k141_889661	k141_889661	SAMN33050710	820	GGTCGGAGTTTCGGGAATGATAGCCGGTGGCAGCTTGGCAGCAACCACGAAGGCAGCGCTACCGATCAGGAAGTTACGACGACTGAACTTCATTGTACACCTCTGAACGTAAAATGGGCAGGAAGGTCTCCCCTCCTGCCCTACTCAACACCACATAGCGACCGAATCACCAATTGCTACACTCATGGTATCAAGCAATCTGGAGCGGCGGGCGCTGGTATGCCGCCCGCCACTTTTCATCGCCGTACTTCAATGCGGCTACGCGAGCACCGCGCGATGAAACTTCAATCCCGGCTTGTTTACCTAACGGACCACGGTCCCACTCTAGGTGAGGCGCGTGAGCCTGCGTCCGTTAGCATCCGGGTCCGAGGATGGGCCGCTCGGAAGTCTTGTTAGTCCGTGCTTCGATCCGGCGACAGGATCGTGTTGTGAACGAGCGTCCAGAAGAACTTGTCCTTGGCCTGCTCGTGCAGCGTCAGTTGATCGAAGGGCAGCAAGCTCGGATGCGTCTTCTTGTCGGCGTCCTTTTTCGCGCCGAGCGTCCAGCCGTCCTTGATCTTGAACTGCATCCAGTTGTCATGGCTGGCCGACCAGTGCGCGTCCGGGTTCGCCATGTGAAACTTGACGCCATCGATAGCCGACGCCTTGATATTGTCCGGCGCTTCGGGCCACGGCACCTGCGAGTTGTCGCCCATTGCTTCGCAGTAGACCTTGTTGACTTCATGGCACAACCGGGCGACCGCGATCACCTCCGGCTCAGCCTTGAACTTGTTCGACTCTTCCAGCAGCGTTTGATAGCTCATGACTCGCTCCCTGCGAT	Viruses
SAMN33050710_k141_214900	k141_214900	SAMN33050710	815	CCGTTGCAAGAATTGTCATGCTGTTGGTGTCGTCAGTGGTAGAGAAGTCGAAGGAAAGTAGCTGCACGACGAAGGATGACCCAAGAGCTTGGGCTTGCGCGCCGCCCTAGCTCTGGCGCATGTACCGCGTGTCGATGTCCACGACGTCACCAGGCCGGATGTCAGGGTTCCATGGCGCCATGAAGTTGTACCCATAGGCCTCTTTCTTCGGAGCATTCGTGAAGTAGCGAATGACGTGGTGCTTGTTCGAACTTTTGTTCGGGTCGTAGACCTTGAGAAATCTGCCATCGGGGTAAATGCAAAGGCCGAACGTTGAAGCGAGTTGAACCACGAAGTCCTTGACCATTCCTGTGAACGACATCGCGCTTTGAATCGTGACCGCGCGTCCCACCTGATAATCGAGCGACAGCGCGAGCTTTCCGGCACAATACTCAAGCACCGATTGCAATTGGGTGCCGGCCGGGAAAGAACTCGTTGCGGTTGCGTTGGTCCATTGCGCGTAGTAACCCAGAAGCATCACGAAGACAGTCACGCCGTCCGGGCCCGGTGTTTCTTGGTAGACATTGGCCACTTCGCCTTCTATCGACGAAGAAAGCGCCGTGGCATAACCTGCTTCGATCCTCAAATACTTGTACGAATCCAATGGAATGTCGCCCGTGTCCAGATTCGTGATTCTGACCTCAAGCGAGTTGAGTTGTGGCGATGGTTTAACTTGACCCCTTACATTGATCGTGGGTTTTCGGCCTCTGGGGGGGCATTGAATATACCCAGAGGCAAAGGCTATCTGACCATTCCCAAGTGTGACCGTCTCGGCT	Tetrasphaera phage TJE1
SAMN33050710_k141_573413	k141_573413	SAMN33050710	809	TTCGTGCTATATATCTCATTCTTAATAAATTTAAAAAGATCTGGATAAAACTGAGCTTCATCTATAATAACTACATCCGAATCTTCATATCTCTTTTTAAGATCTTCTTTTTTACGAATATCATTTAACTCAGATAACATAGTAGATGAGTATACTTTATTATCATGTGATCTTATAAAACCTTTACTATCTATATTAACATCTTTATATCTACTAATGTCCAATACACTATTTATAGTAAATATATTATTAGTTATAACAGCAAAGGATTCAGCATCTTTTATAAGTGCTGTACTTTTACCCGAATACATACAACCGATATATATCTTAAGATAACTTGAAACATTAGATCTTTTTATTAAATTAGACATCTTTATAGAAATAATATATGTTTATAAAATTCTAAAGAATACTAATTATTAATTTTATCTAAATTATTTAATTTATATTTTTTCAAATATGAATACATTTAATAGTGAATACATAAATAGAGATATTTTTGTATTAGATAGTAAAGATTCAAATCTTATAAGTTTATTAGATGAAGTTAAAGATGTACTTTTTACAAATACTTCTTCTCCATTACAAAAGAAAAATACTATTAAAAATATAATGAAAAGATATAACGTGCAGACTGTGTTTAAAAGTAAAGATTATATAAAAGGATTATTAAATCTCTATATAATGTTAAATAGTATAGATGAAAAAGAATAATGCAGGATCAAAAACTTATAGAGAAGATAGCAGATTTAAATAACGATATATATTTTGCTCTAGACGATATGTATACATATATAGAATCTACTAAA	Viruses
SAMN33050710_k141_171034	k141_171034	SAMN33050710	797	GATAGTGCAGACAAAGCTGGATACCCCATATACAAAAATCTCCTAAACACACATTTTAGTTTTGGCGGCCGAAAAATTCAAGATCACTTTATTTGCCGATGGTGGAACTTTATTGGGAGCAGTCCGACACAAAGGCCTTATCCCATGGGATGACGACATCGACTTTTCCATTCTGAACACCGAAAGAAAAAAATTCGAAGCCTTACTCCTTCCGCAACTCAAAACATGGGGCTATGACTACTCTCTGTGGTGGTATGGCGGATGGAGAATTTTCCCATCTAATTCCGACACCATCATCTCTGAAGCGGAAACCCATTGCCGCTTTCCATTTGCTGATATTTTCATAATGAAGCCAGATTCGAATGGACACCTTTCTTATATCAATGGTTCAGCAAAAGCGTTATGGCCATCAGGATTGGCTCTAGAGAGTTTATTGCCATTGGAGAGTATGAAATTTGGACCAGTGAAAATTTTGGCACCGAACAACTATGAAGATCATTTGGACAGCCTATATGGATGTGATTGGCAAAAAGTGGTGTATGATGCAAGAGATCATAAGACCGGAAAATTTTTGCCAAAACAGAAATTTTTCATGGAAAATTTTGATTGTCTATTGCCAGAAAAGTTTGAACTTATTGAAAGAAATTTTGAATAAAAATTTTATTACAGGGTGTCCAAAAAATGGCATTTTTGCGATTTTTGACTTTTCAATATTTTCAAGTTCTTTTTTAAATTTTCACCAAAATAACCCTATAGGGGATTTTTATGTGAGGAATCGATTGCGCGCATTCCTGAAG	Klosneuvirinae
SAMN33050710_k141_1242075	k141_1242075	SAMN33050710	783	TGGCCAGAGTGAGACCGTTGTTGCTCCCGCTAAAGTTCACCGCCACCTTCTGAGAGTTTGGCAGGGTGACAAGATCGGTGCCGGTCTCGCCCGAGATGGCCGTACCGCCGAGAGCGTCGATGATCACATCGTCACACGCACGGCCATAGGCTTGAGCATGCGCCTGCATGTCATCGGACGTCGGCAATGCGACTTCTCCGAGGTAGGTTGCATCCCATTCGTCGAGGTAGGTTGCCAGGTCATATGGGAACGGACGAATCCAGCGCTTTTCACGCGGAACTTCCGTTACTCGAGTGTCCTGGTTGCGACCAGTGACGCGCTGCATTGCGAGCTGACCGATTTGGTTAAAGGTCCGCTCCTTTCCGTTGATGGAAGCAATAGTAGCCCAGTCTTTGAGACGGGATTTCTTTTGCTGACAGAGGTGTTCCCAGTTCGTGCCGAACTCAGTCGGGAAAAAGCCGGGGATTGTAAGAGGCATAATATTCTCCTTAGGTTTGTTAGAGTTTCGCCCCACGGCCTAGCCAGATTGTCCGCCAAAGCGGGTCTGAGTCGTTGGGATGCCGTTGGGTGGGCTTCGGAGAAGTTGTCCACTTGCCTGCGATAGTTCGGCTAATACATCAGCTAACTGGACATGGCAATACAAAACAAAGGCCCCGGCGATATTAATCAACCAGGGCCTTGGCAATACTAAGTATTGACTACTGCGCTTGCAAGATCATCTGCCGGACGCGATCAGCGATTTCCGGGTCGCCGTCCTGATACCGCTTATACAAAGGATTGGAC	uncultured Caudovirales phage
SAMN33050710_k141_688704	k141_688704	SAMN33050710	774	TCCATCAGGACAACCACAAGGGAGAGAACATGAAGCAAGAGATTGCCGACCTGTGGACCGAAGCTCTTCGCTCCGGTGACTACGAGCAGGCAACCGGCACGCTCCTCAAGACAGACTCCGGAAGCGGTGATACCATCGGACACTGCTGCCTTGGCGTTCTCTGTGAGATCGCCATCAAGCAGGGTGTCAAGGTCGAGAAGACCGAGCCGACGCGCTACGTGGACGAGATCGACGGAGAGACCTTCACCTCGTTCGGCGGTGTCACGTTCGATGACAGGGACGATCTGCTTCCGGAGTCCGTCAAGCAGTGGGCAGGCATGAAGTCCGCCGATGGCACGCTGCCGTACGAGGACTACGAGGAAACCCTCGCGGAACTGAACGACTCGGGTAAGTCGTTCCTGTCCATCGCCCGGATCATCGAAGAACACGCCGAGGAGCTGTGATGCAAGACAAGGACAAGATGGGTGTCATCGCTGGCACCGTCGTCATCGGTGGCGCGATCATTGGTATCTGGGCTCTGATGAAGATGCTCATGCTGCTGATCCCGTTCATCGTGGTCGGTGCCATCGTGGGCGGACTCATCTGGCTCAAGAACAAGGGCTGAACCGGTAGTCTTAGGCACGTCCTACGGGACGTGCTTAGGGCGGTCAGTTTAGACCAGAACAAGGGAGAGAACAATGACTATCACACTCAGCAAGGCTAATGGTGCGGTCCCGATCGATGGCCTTGCAAAGATGGCCATCGGTGCTTCGTGGGACACGACTGCTGGCATGA	uncultured Caudovirales phage
SAMN33050710_k141_643612	k141_643612	SAMN33050710	770	GCAAGGCATCGCTCGCGAGATCGCGGAGATGACGGGCAAGAGTCTTGACCACGCGGCGGTGATGATTGCACACCTGTCACCACGTACCAAGTGGTCAGAGAACATCCGCTACGCCTACGAATTGGCGAACACGGGTAACACGTACGGCACGTTCCGAAGCGCGGTCGAACGCGCCCAGCGTGCGATGAGCGTTGACGACCCGTGGTCTACGTTCGGCAAGGCTCCGAAGACTCGGAGCTTCGCGGCGAACATCCGCGGAGACATGTCCGCGGTAACCATTGACGTGTGGGCGATGAGAATCGCCGGCGTCTCGGAGACACAGCTCACGCGGGCTGGAGTCTATGAAGCTGTCGCCCATGCTTATCGGCTGGAGGCGAAGAGGGCAGGCGTGGCGCCTGCTCAACTGCAAGCGATCACTTGGGTGGTCATTCGAGGGAAGGCAGAGTGATGCGGACGCATCGTCAGGCGAAGTATGACCGAGGGACCGCGCGCCGTCAGTTGGCGGCGCTGCGGACCACTAGGGTTGACGTTAGACACGAACAGGTCTCGGATGACCTGATCGAACAGCACTGGCGCTACGTTGATGGAGAGGATGACGAGTGATGCGTAAGGTGTGGCGTATCATCGCCATCATGCTCTACCCCTACTGGATCGAACTACCCGGAGGTAACGAATGAAGAAAGCTATCCTGACCAGCCTGGCAGCCGGCGGTATCATGCTGGCCGTGCCCTTGGCGCTCGGTAACGCCTACGGTTTCACGTCCGAGGTTG	Fromanvirus
SAMN33050710_k141_1106581	k141_1106581	SAMN33050710	763	TGAAGACCTGCCTGCCGCGCTCGACCGCATGAAAAAGGACGGCGACCTTCACATTCAAAACGTGAAGCTGTTCTTCAATCAGGACGTGGATAAGGAGCATCCGCTCCGGTCCGGTATTAAGGCTGTCATCTTCGGCGTCATGTACGGCAAGGGTCCGGGCGCGCTCGGTCGCGAACTGCGCAAGGAAGCTGAGAAGGTATTCAGCGCGATCAACCGCGAGTTCAAGGCTGCGAAGTATCAGCTACGCATCAAGTCGGGCAATATCCCGAATGCGGAGGACGACAGCGACGCCGACAAGAAGACCACGGATCAGTTCGCTGCCATGAGCAAGGCTGAACTGGAACAGTGGATCGACAAGAAGCGTCCCGAATGGCTCAAGCTGCGTCAGCCTTTGAAGGAGCGCCCGGACGAAGAGTCGTGGATCGCGTACTCGCAAAGCCTGATCGACAAGCTGTTCAGCACGTGGGAGGCGGGCGGCGAGTGGATCAAGGACATTCACAAGGCCGGTCAAAACGACCTCACGATCTTCAGTCCGATTGGCCAGCCGCGCCATTTGTTCGGCTACCTGCACGACAACCGCAGCATGCTTGCAGCGCTGAACCGTCGTGGTCCGAACTCCATGATCCAAGGCCTGTCCTCTCAGATCGGCTACATGGCGATGCACTGCACGGCGCGCGAGTACTGGAACACGTTCCTCAAGCGTGGCATCGACCTCGACTTCTATCAGAACAACGCGGTGCATGACTCGCAAACCAGCGAGATC	unclassified Myoviridae
SAMN33050710_k141_686008	k141_686008	SAMN33050710	752	GCTGTTCGATCAGTTCAGTGACATCCTGGCGCAGACAGGCACGATGGCGGGGCAGAACGCCTACATCGGGTCCAACGTCGAACACGCCAGCTACGGTGACCGCAACCTCAACGACGAGCACTACGACTACACCGAAGGCAACATCACCTACCGGCTGTACACCACGTACCCGATGCCGATCACGTCGGTGAAGTACCCTCTCGGTCTGTTCGTGTCGAGCTACCTGTCCACGATGGACGCGAAGGTCCGACCGCTGGTCGAGCAGAAGTACGACCGACCGGAGGGCACCCCGCACATCGTCCCGCTCGGCGGGATCGAGTCGCTGGAGGACTCCGAACGGCTGTGGAACATCGCGATGGCGCGGCGGGCGCTCAAGGAGCGCAACCGCCTGAAGCCTGCCCAGATCCGTCTGTGGGACGGTGACGGGGTACTCCGCGGTGAGGTCGCCGGATGGCGCGACTACGAGTTCGAGATAGTCGAGAACGACACGGGCATCGCGACCCTGGAGCTGAGCCTCGACCACTACCTCGCGAAGTGGGTCATGGACTTCCGTGGCCGCGAGAAGCGGAACGTCCTCGTGACGTTCGACAAGCAGGGGTATCGCTGGTCGGGCTTCATGGACAACTACAAGGTTGTCCACACCAAGGAGAACGACGCCTACCTCGTCATCTCGTTCAAGCACGACTACGAGCAAGCAAAGCACATCCTCGTCTGGGCAAACCCCTTTCTACGCCCTGAAGTGCAGTTTCCCA	Fromanvirus
SAMN33050710_k141_1121067	k141_1121067	SAMN33050710	745	AACGGCGTCCCCGGCAAGAAGACTTGGGATCTCCTACGAGTGCCCAAGGTCTAAGGAGGTAGCACATGGCGCTCACCATCGAGAACGTCGCAATGAAGGTCGAGTCGCTGCGCCGCGCTGCTGCTGATCGAGACCAGCGCATGAGGGATGTACACGATGTCCGCTCTGGCGACATCGATACCGTTATCCCTGGAGCCATGCCTGACGCATGGCCTAAGCCCATCGTGGCAAACCTGATTGACACCTCGGCTCGTGACTTCGCAGAGACCATGGGTGGCATGCCATCTATCAACTGCTCTGCTGGCGTGATCACCACGGACAAGTCCAAGAAGTACATGGCCAAGCGTACCAAGATCGCAAACCACTACGTCCAGAGCAGCATGCTACAGCATGGACATCAGGTCGAGTTCTGCGATTACTACAACACGTACGGCATGGGTATCTACGTAGTCGAAGCAGACTTCGAAGACAAGATGCCTCGCATCCGAGTAGAGAACCCTATGGGCGTCTACCCTGAGATCGACCTGTACGGTCGAGTACGTTCGTACACCAAGGTTTGGCGCGAAGAGGCTATCCATCTCGCAGCCAAGTTCCCTCACCTGCTTCGAGTCCTACAGTCTAATGAGACCGGTGGACAAGAGACCATGGGTTGGGCAGAGCGTGAGATCGAGGTAGTCAAGTACGTCGATCCAGACCAGATGATTATGTTCCTGCCTCAGCACGGCAACCAGGTCATCGAGATGAT	Beephvirinae
SAMN33050710_k141_615573	k141_615573	SAMN33050710	741	GAAGCGGAGCGTATGTCCGGCCCCGAAATTTACACCGCTCTAAACCGCTCGCTCGCCACCATGCAGCCGGAACACGAGCGCTTGCTGGCGGCTGGCCACGATAACGCACCAAAGCCGATGTTCACTAACATCTCGTCGCCGTCGAACATGAACGACTTGATAATGACGCGGTTCCGTGACTCCATCGGCAGTCGCACGGTCTATGGCATGCATCGCGCTACATGGGACGTGAACCCGCGCCTGCCGCGCAACTGCAGCTTCATCGCCGACCAGTTCAAGAGTGACCCCGAAAAGGCGATGCGCGACTTCGGCGCTCAGCCGCCCATGTCGTCGAATGCGTGGATCAGCGAACTGAAAAACACGCTCGGTGTCTTCAGCGGTGCTAATCACAACATGCGCAATAACGTCAGCATTAGCCAACGCCGGTTCACCAGCAACTCCGGTGTGCGCCAGACGACGGCGGAAGCTCACGTTCACCTCAAGTTCAACGGCGGGCGCATCATGGCGCTCGACGCCGGTTGGTCTAACAACAGCTTCGCCTTCGCTATCGGCAAGCCGGATGATGAGTTCGGTGTGTTGGTTGAGTCGATTGGCGAAATCATTCCGAACAAGTCGGCCCCGATCAGCTTCAACAGCCTGTATGAAAACTGTCTGTTGCCGATGGCCCGCGAACATGGCGTGCAAGTGCTTATATCGGATCGCTGGCAAAACAAGATGCTAATGAGCCGCCTTGAGGACGAT	Myoviridae
SAMN33050710_k141_494398	k141_494398	SAMN33050710	739	CGGCGAAACTTTCCATACCGGATGCTTCGAGGCAACTGAGTTGGGCGGCAAGGCGCGGGGGCGGGTGTGGATCGGCCCGAAGCATTGGGCTCGACTTTTGGAAGCCGGATGGCTGCTAACGTGGGCGCCGCCTTCTGGAAATTTCCTAGGGGCGATGCTCGGCAGCACTGTCGGCGACGGCAGCTTTGAATACTTGCAGTCAGTGTTCTCGGTATGACCCTCCTCCACGAATGGGCCGCGCGGTGGGGCGTGCCGGTTGCGGCGCTCAATGAGCTGCGCGAGAAGCTGGGCGCGGGCAACGAGGCGCCGATGGTGAGCGGCAAGAGCGAGGCGGCCGTGTCGAGCCTCCTGCGCGCCGAGGCGCCCAAGGTCGGCGCGCGGCTCTGGCGGAACAACGTCGGCGGCATGTATGACGAGACCGGGCGCTTCATCCGCTACGGCCTGGCCAACGAAACCGCGGCGATGAACAAGGTCATCAAGAGCGCCGACTTCATCGGGGTGCGGCCGGTACTCATCACGCCTGCCCACGTGGGCGCCACGATCGGCCAGTTCCTGTCGCGCGAGGTCAAGGCCGGCGACTGGCGGTACACCGGCACGGAACGGGAGGTCGCGCAGCTGGCATGGGCGACCCTCATCACATCGCTCGGCGGGGACGCCGGGTTCGCTACGGGAGCCGGCACCCTGTGACCGCCTATTATAACGAGATCGACCCGTACTGCGCGCAGTGGTTGCGCAACCT	Shewanella phage SppYZU01
SAMN33050710_k141_212229	k141_212229	SAMN33050710	738	TTTATCGTCACTGGGTGCATCCATTATACGAAGATTGTTCATCAGACTCGAAATTTTCGCTAACACACTCGGCATGCAGCTCCGTGCGATTTCAAGCATTTCTTTTGGTGTATACTTTTCGTCGGTATCGATAACAAACGCAGGGAATTGAGGCTGGATCATGCTGATTGTATCATTGATCATTTCAAGTTGATTATATGAGTTGGCAATCCATTCCTTGAGAATATCCCGTTCTCCCGTATCCATCCCGGTAATTGTGTTGTCCATTTTTGTTAGCAGTGTATCTCTACGTGGATCACCCCGGTGCTTGCAGATTTCTCGCCAGAATGCACCGAATATCGAGTTATATGTCAAGGCTAGAATAGTTTGAGGCGTGAATAGTTCTTCGAAAACTTCGTAGACCAGATTTCGATAGTTTTCATCCACCGAGATACGCTTGATGAACGTCTTTAAATTTGTTGCAATGTCGTTCTGGGGGTTGAGTTGAACGAGTTTTTCTTTCATACCTTCTTTAAGTTGATGAGCATCTGTCACTGCGCTTGGTAAGTATCCACCAGAATTTAAATTTTCATCGATAACTTTTGATAAATCGAACTGATTTGGAAATTTCAACATTACCACATCCTTTGATTCAAATTGGCTTTCGCATCCCATTAGGGCGAGGAAAAGATTAATCGAAACTTGCGTAATTATTCGAGGTGAGATATTCTTTACATATAAGACGTTTCCCTTTGTTAT	Mimiviridae
SAMN33050710_k141_368663	k141_368663	SAMN33050710	736	GAGCGGCTGGCTTCTTGAGTGCCTTGCGAAGGCTTTCGTCGGTCATTCCAGCGGCAATAGCTGCGTCTGTACGTTCGAGGCCCTTGAAGGCCATTGCCTCTATTGCGGTCTTCTGTTTTTGGGTGATGATGGGAGCTTTGTCCTGCTTCTTGATAAATGCCGCGGCCTTTTGGGCGTCTGCGCCGTAACTTGATGCTTTCTGTCTGGCGGGGAAAGGCATTGCGGTTTGACCTACTGATTTGAGCCTGTCTTGATCCGTCGGAAGGCGGGAGGATCGCCGTTGTTGATTGATAGTACCGCGGCAGTTGAGGACAGGACAAAGCACAGGCCGGTTTGAGACGCCCGAAAGGTGCGATGGTCGCTGTCTGCTGTTCGGATTTGCGGCACTTGTCGCGATGTGTGCTTTGCTCAGCGAGGTAATCTGTGGGAATTCGGGCTGTAACCGATTGGATTGGAGCCTGATGATGGAAATGCCTTACAGGAGCGATCGTGAACACGTGAAGGCTCTGTACTGGCGCGTTGGGATTATGAAGCTCTCAAGGGCGGCGCTGGCGGAACTTACAGGATTCTCCGTGTCAACTATCGTGGATATGGAAAAGGGTATGAACCGGTCGACGAAGGCGGATCTCGATCCATGTGCCTTGAAGCGCTACCGGATGGTCTGTGCCGCAGTGACGATGGGATGCCGGTTTGATTGGCTGTCCTGCAAGATGATGCCTGATGTTCCACTGGAGAT	Podoviridae sp.
SAMN33050710_k141_388940	k141_388940	SAMN33050710	733	GACTACGATGCAGGCGACCTGGGCCGTGCTCTTGAGCCATGGCTTGAACGCATTGCTGCCGAAATGGCCGGGGAGATTTGGGACAAGAAAACGATTGTTTTCCTTCCCCTGGTCAAAACGGCTGAACGAATGACTGAAATCCTCCGGGCCTGTGGTCTGGATGCGCAGTCAGTCTCTGGCTACGATGACGATCGCGCCGACAAGCTGGCTTGGTACGCAAAAGCAGGCCCCGGGTCTGTACTCTGCAACTCCATGCTGCTGACCGAAGGCTTTGATCAGCCTGACGTGGATTGCATCGTGAATCTCCGTCCTACGCAGGTGCGTTCTCTTTATGCGCAGATGGTCGGACGCATGACCCGGCTTTTTCCGGGGAAGGAGTTCGGCCTGTTGCTTGATTTCCTCTGGCAGTCTGAGCGTCTTTCGCTCGTTTCTCCCGCCCGCCTTATCACCAGCCAGGATGCCGACGTAAAGGCTGCCCAGGAAGTGCTGGAATTGGCGGCGGAGACACAGGGCGAACTGGATCTTATGCAGGTCTGTGCGGATGTGGAAGAGCAGCGAATGAAGAGGGTTATCGAGAAGCTGAAGGAGAAGCAAAAATGCCCACCGGGCACCCATGACGCCATTGAGCTTTGCTTGTCGCTTGGTGCGGCTGATTTGGTGGAGTTTGAGCCGATGAACGACCGTGAAGCACGGCCAGCCTCCGAAAGGCAGCTGGCAACATTGCGCGGCTCTG	uncultured Caudovirales phage
SAMN33050710_k141_1079169	k141_1079169	SAMN33050710	733	CCGCTCGGCCCCCACGTCTGTCCGGTTGTAGAGTTTGAAGCGATCCCACTTTTCCGGCTCATGGTGCGGCAGGGTCCGCGTGTGAGGCTTGTTCTTGGTCGGCTTTCGCGGCGCGCAGAATTCGCGAATCAGGAGCTTGCCGTCCTTCATCTTCTGGCTATCGGCTGGAAGCTCGACAACCGCACCGGCCGTGCCGAGGGAGCCCGGCAGCGCCAACGAAAACGACATGATCATCGGATCGCGCCACTCGTCGTGCTCGGTGACGATATCAAGGCAATTGGCCCAAATCGACCACTCGAAAGGCTTGTTCCACGCAAATTTGATCGCACGCTTGTCGTGCATCATCTCATGGAGATCGGCCGGCTTCTCCTCGCCCTCGGCAGGAACCCATTGACGGATGTCGTTGTCGTTGACGCTGTACGCACACATGAGCACCTCGCACGACGGGTGTCTCGAATAGACATCCGCGCCGACATCCGGCAGCGAGAGTTCGTTGTACGTTTCAAAATCGTGGTGCAGGCGGTAAAGCTTGCCACTATCCCGGATGGCCCGATCGGCCGCTCGATCAAGATCGCGGAGGATCTTTGTCGGCAGTCCGGCCGCCTCGGCATATTGGGCGACGTAAGTCAGATATTGTTCGATTACGTCGGACATCCGCACTCCGGAAATGGGGGCGGGGCCGAAGCCCCGCCGCGTTCGTTAGATCAGGCCGGCGAGATCGTCGTCATCTTCG	unclassified Siphoviridae
SAMN33050710_k141_353086	k141_353086	SAMN33050710	724	CGCAGTACCTTACGCTTCGTAACCCGTAGGGCCGCGCTACCGCGCGGTCGCCGCAGGCGATTACTAAGCGTACCACTGTTCACCTAACGGACATCATGGGATGTTCTTGGATATAACCAGGCAGTTTTTGTGGATACTTGCCAGTATCACTAAATCACAGAATCGTAACGATCCCCGGAGCAGCGTGGGTACGCCCTGTGCAGGTAACATATAGCCACGCATACCTACAACCCCGGGGGCCGACAGTGGCACTTCCTCCGCAAAGAACGTTCACGGCCAAGTTCACGCATCCCGTGACAGGCGAAGCGCAGGTCGGATTCGCCCTGTTCGACATCATCCCCAATCGGTGGACTGACAAGGACGGCAACCAGATCCTGCTTGGTACTAGGCAGCGCAGCTTCGACGAAGGCAGTGAAGGCGAGATTTCCATCCCGCTCGTCATCACCGACGAAAGCGACGACATCCTGCCGAGCCTGAACAGGTTCTGGCAGATGCGAGTCTGCATCGACGGTCTGTGGGAGACCTACATCTTCACGATCCCCACAGGCGCAGGACCAATCGACCTCACCGACGTAGAGGTCATCACCAACCCCGACACCGGCCAGACCTACGTTCCTGTGCCGGGTCCTGCCGGTGATGATGGCGCAGACGGCGCACCTGGGGTGGTGCAGAGTGTCAACGGCATCAGCCAAGCCGACATCACCATCACCGCCGAAGACCTCGG	unclassified Siphoviridae
SAMN33050710_k141_121708	k141_121708	SAMN33050710	720	GGATACCGGACGGGGTGTCACCCGTGTTCCGGCTGAACCGCAAGGTCCGGCGGCTGCGGGACCGGCTCCACGCGGCCGGGCTGCCCCACGCCGTCGTGCCGCCGGGCGCCCGCAGCCTGTGGGTGGTGCGGGTCGACCACCCCGACGACGGGGACACCTCGCACCGCCTACTCGTCGCCCTGATCGTCCGGGAAGTGGGGTTGATGCGACTGGCGGACTGACGCGGAAGGCCGCATTGCGCGGCCGTGCATGGTCACAGCGAGCCGATGTCCGCTTCCCCGCCGACCACCAGCGGTTTCGCGGTCTTCTCGCCCTCCGTGGTCGAGTCCCGGCCGATCATCTTCAGGTACTGCGCGAGCAGCTTCTTCGCTTTCAGCGACCGCTCGAACTTGACCTTGATCCGCCGGACGACGAAGCCTTTGCGTTCGCCCGTGCCCGCCGGGTCGGGCCGCCACTCGGTTTCCTGCTCGACCTCGTACGACGCGACGATCGCCTGGACCTCGGGCGGCCAGTCGCCCGGGGGAAGCACGGTCCCGTCCTCGGCGAAGATCGCCGTGCGGTCGGCGAACGCGACCCAGGACAAGCCCTGAACGAGCCTGTTCACGGTCACCATTGCGGTGTCCGCGGCCTGCGTCCGCAGTTCGTGAATGTACTCGCGAATCTTAACATTTCTTAACAGGCGAAGCACCCGGACGCCGGCAGCGGTATCGGACGCAGCCT	Myoviridae sp.
SAMN33050710_k141_99610	k141_99610	SAMN33050710	708	ATCTGGTCGGCGAACGCGGAACTGTCCGCATCAAGACCGGCAAGACCAGTGCGGGCAACCCTCGCAATGAGGTGGACGCCTACACCTGGGAGAAGTTCTAACCGCAGTGGGGAACGTCGCCCAACCAGACGAGGCAGCCGGAGAGACGGCCTACCAATTTCCCACGCCATGACGACACCGCCCATTCAATACTTTGTCCGCTGTGATGCCAGCACCCCAGGAGCCCAGCGGGTAGGCTTCGATTTCTTCACCTTTTCCCATCCTGACAGTCTTTCTGACATGATGAATAATGCTGTTTTTGACCGCATGGATTCTTCCGTCTCGGGCGAGATTGAGGCCCTTGAAAATGATGTTCACAGCAAAAATATAAGGATTCAGGAGCTTTCGGAAGAGGTTGTTGAGCTTGAGCGGAAAATTGAAGGGATGGAGAAAAAGTAGCCATGGACCTACGCCCCTATCAACAGGAGGCGAAGGACGCGACGGTGGTCGGATTTGAGGAGTGCAACAAGCAGCTGGTGGTGATCCCCACCGGCGGCGGTAAGACGATCCTCTTCTCCCACCTGGCTAAACACTTCGTTCCCGGTCGAACTCTCATCCTTGCCCATCGTGAGGAACTGCTTTTCCAGGCTGCCGATAAGATTCGCCGGTCTGTAGGCCTGTGGCCACAGGTGGAGAAAGCGGAACATCGGGCAAGCCTCCAGGCTGAAT	uncultured Caudovirales phage
SAMN33050710_k141_996666	k141_996666	SAMN33050710	700	GTAGTGATCGAAAAGCAGCTCTTCTCTGATTTCACCGGTCCTTATGTCTTTAACCTTTACTGGCTTATAATGGGTCTTTCCATTTTCGTTTGCGTATGCATTTAGTTGCTTCATGATACCACTAGGACCTAATTGGTCATCGGTCATTACAACAATGTCATGCATTTCATCAAAATAATCCTTTAATCCTTTTATCTTTTCGTAGATTTCATCAGATAGATGATTCTTACGCATCGACAGAATCTGATAGTATGGAACTACAAGCCCATACTGAAAATATAACCTTCTGGAAATACCTTGAATAATTTTACTTTCAAGATCCATTTCTAAAGAATTATAAAATATCTTTAATTTTACGTCAGGGTGTTCTTTTACAAATTCGTAAGGATGATAAAAGAATAAAGCGTCTGCAAACTGTGTCTTACCAACTTTAGAATTGGCAGTAATCTGGTAATAGGTTTTCTGTAGTATTCCAGGAAGGTATTCTGAAAATCTAGGTAGTACTCCTGAAAAAGGAATACAGTTAAATTCTCTACCTCGGTTTTCAGCTATCCTGGAAAGTGCTCTGTCGAAAACACTCATCTATGTACATTTAGTGTCGTATGTTTCTATAAGTTTTTTGCTTCGAGTATTGCCTCCATGTTATCCAATTCTGCGTGTAAGTGTTTTACAACGCGGTTTCTTCTTTCTAAATTTGCAC	CrAss-like virus sp.
SAMN33050710_k141_791117	k141_791117	SAMN33050710	696	CATCATCGACTGGAAGACCGGGAGCACCAAGCCCGGCAACTTCCAGCTTGAGACGTATGGTGCGCTGCTCATGCAGCCCAACCTGGCGGGCAACGATCACCCCTTCACCGAGCATGGCAGCTTGCGGTTCCATGGCAGGTACGTCATGCTGGCTCCCGGATCAGCTAACACCAGGTACGTCGACCTCTCGGAGGTCGACCCTCAGGAGGTTGGCAGGAAGTACCAATACGTGTACGATCGGATGCAAGGTAAGCACTACGAGACCAACGCTGGGTTCGGGTGCAGGTTCTGCTTCCAGGCAGAGAACTGCTTGGTCAACAAAGGAATCAACCAGAGGACGTTGTACTATGACAAGTCAGCAGAAGACGGCTACCCTTTCTGAGGCGCTGCTGTTCGTCGAGCGCTTCAAGGCGCTCGTCAAGGAGGCCGAGGATGCTGGCCTTGCATTGAGCATCGACGTAGTGCGAGACCCGTTCGACTCGGACATCCTGGAGTCCTTCGATATCGACCTCGGCTTCCGGAGCGGCAGCTATGTCGAGACGATCACGACGGTGGATTGGTGATGGGCAGCAGAGAAGACGACGAGTACTGGAACGAGAAGTACGACCACGCACCTGAGTGCGAGATCCACGGAGACACGCAGTACTACGAACCGGAGTCGGGCGAGTGGGAATGCTACGACTGCATCGACGAACA	Beephvirinae
SAMN33050710_k141_138977	k141_138977	SAMN33050710	695	TTGGTGCGGGTGAACGAATGCGAAGTAACAGTCGCCATTGAACTTCGGCGCCTTGTTCGTCGCGAGGAACTCCACGGCGTCACGGATAACCGAGACGTTATAGATGGAGCCCGGAACCAAACCAGCGCGGGAGACGGCGGCACCGCCAGCTTGGCTGTATTTGATGTTGGTGAAGCCCATGAGAACGTCACGCACCAAAGCGTCACGGTTCTTGGCGTAGTCCGCGCCGAGCAGGTTGCCGATGTCGCCGAGGACATCGAGGAACGAAGTGCGCAACAGGAACTCGCTGACAGCGACAGCCTTGGCATGTTCCTGAACGGAAATGCTGACGGTGCTGGTCGAAACGGCCTGCGTTTCGATAGGCGTGGTTTCTGCAATCGCACTGCCTCCGGTGAGGGAGTTGTATTTGATGAACTTGATGGACGAGCCGGGCATTCCGCCGAGTTCAGTCCGCTTGTTCACGATGGTTTCAAACTTGAGAATGGGCTGGGCCTTGAAAAGGACTTCCTTCGCAATGACTTCCAACACTGCATTGTCGAGCTTGATGTTATCTCCGGACGTTGCTCCGGCGATATTCTGCTGATTTGCCATATTCTTATTTTCCTTGTTAGAGGGTTAGTTTTTCTTCTGCGGGTTCGACCCCAAGCTTTATTGCTTGCGGCCTGTGACCAATGCTGCTGCTTCCGCAAGCAGAG	Caudovirales
SAMN33050710_k141_573061	k141_573061	SAMN33050710	690	GCAATATATAAATCGTAAGTGAGACGAGCATCAGTCTGAGCGTACTGCGACATAAGCTCAAATGGTACTCGGTCATACCGAGGCACTTCATAAGTTTGTCCAAAATAATCTGTTCTTGTTTCATATAGTTCGTGCTCTTTAATATACTTTTTTACTCGGTCATCTTTATCTTTACCAAGGATTCGCTTGGCCTGTCCATCAAGAGAGTACGCACCTTTCGTGAAATAGTCATTGCGTAAGAGGCGTGCGGCGCAGGCAATGTCTGCCACCTTGCACCCGATTGGTACACCAGTGGCGTGTAGTAACATGCGCATATCGAACTTGGCATTTTGGAAGATGAGCAAACGATGATTGTCACTCAGGAGATTTTTAAACTTACTCCACATGTCAGGTGTTGACCTGGTATCAAAGTAGTAAGTGTCATCTCTATCCGCAAAGATCACAGCAAAAGGAAGGTCAAGTTCCTCTAAGCCAGTGGTCTCTGTATCGCAAGCAAGAAGTTGTGTACCCTCAAGCTTGGTAATAATGGCGCTGATGTTCTCTTGAGTGACTATCATTTATCTTAAGTTTCTCAAACCTCTGCGAAGCAGAGTATCGTAAGCGTTGGCTTTATTCGTTTTAAGTTTACGCGCTAAAGTCTCAACACGTTTCTTCACATCCTTGGAGATGATAGTATGCACATGCACACCA	Caudovirales
SAMN33050710_k141_1187257	k141_1187257	SAMN33050710	684	GGTGAACTGCTTCAAATGCAAAGGCTCGCCCGTGGACCGGATGGGCACTTCCGGATTGACGATATTAAGCGCCACTTGCCCATCAATCATCGCCTGATCAAAATCAGCGACGAAATGCGGGAACTGCACGTGGTTCCAGAACGCCGGGGCGAGCGTCTGGTCCGTCAACGCCCTTGGCGTCAACTCCTTCGAGCGCTGACGCGCCCTATGGTTGTACACGAGGTTGTAGGCCTCACGGTAACCGGTGTTGATCTGGTCCGTCGCGTTGCCATGCAACCCGGCGGCCTTGTACAACGCGACGGCCCCCGCGCCCCCGGTCGGCAACGCGGCATTCTGCACAAACGCATTCACGCCCCCGCCGTCCAACGACGCCTGCCCCATATACGACAGGTCAAACTCGTCGCGCGACCCCTTGTGGTGCTCGAACGCCAGATACGGCACCACCCACGCCGTGAACCGCGCCGTCACGCGGTTGAGCAACAACTCCTCGGTTTCCAGCATCTCGATCTTGGGGTTGATCACCCCGGTCAGTCCATCTTCCCGCAGAAGCGGGATGAACTGAACCGGATGCGCCACACCCGGCATTGTCGACGACAAGTGCATCACCGGATGATTGCGCCGCGTGACGGGATACTTCAGCGGATTTGTCTTCTTCCTATTGACATTCTTCATTTTCTTCTCACT	unclassified Microviridae
SAMN33050710_k141_1096410	k141_1096410	SAMN33050710	675	CGGCTACCGCTGCGATCGGAGCAGAAGCACTACAGCAGGGACTCACGTTCGACACCCAGTACGCCCAGCAGCTTGCTACCAGTGGCGTATCTCAGAGCACTGCCCACCAGGGCTACGCTGAGATCGCTGACACGCTGGACAAGTACAAGACCCTTGCCAATATCTACGGCGGAGACTACACTCAGCGTACCGCTGAGAACGCAGCGTTCCTCGGTGATGCAGCAGCAGTCCAGCAGCAGCGTAAGCTGGTCGGACGAGAGGCAGCCAACTTCGGCGGTGCCGTGGGCACCGGTCAGCTCGGACTGGCGAACCCTACTCAGGCTAGGTAACCGTACTGTTTGACAGACTCCGCTGCATAGCGTAACGTAGTCCTTGAACAGACATACCCAGAAGAGGTTGGTCACCCACTGGGAAGCAAGACTTGCTATGGTGTAATGGAAGCACATCACGTTTGGGACGTGATGGCGACAGTTCGATTCTGTCTAGCTTGACCAGCCCCACTGATGTAGTGGTAACATACTAGTCTTCCAAACTAGGCTCGCCGGTTCGAACCCGGCGTGGGGCTCTTCGCGGTAGTGTAACGGTAACACACTAGGCTCATAACCTTGTACTACGGGTTCGACTCCCGTCCGCGTCACCACGTATGGACTTGGTGTAATGGAAGCACAAGAGATT	Beephvirinae
SAMN33050710_k141_208182	k141_208182	SAMN33050710	674	AGCCTCAGCGACTGGATTCAATGGTATGACATGATGACCCGCATCGAGGACTACAACGGCGATGCGGAGGAGTTCATGGCCGCCCTGTCCAAGAAGGGGATCAATGAAAAGCTGGTGCCTCACCTGGGGCAGGCGCTGTTCCTCAACCGTGCCGCGCGCGCCGGGGATGTGAAGGGCTTCACCGCCGTGGCGCGCATCATGCAGAACCATTTCGAGCTGGAGGCCAGCAAGGCGGCCCATGCGGACAAGATGGAGCTGGGGCACGCGCAGGTGGCGGCGCGCCGCAAGGCCCTGGCCATCGCCATGCGCAAGCTGCGCGCGGCGGAGAAGCGCATTGCGGCGCTGGAGGAGAAAAACGAGCTGATGCGGCAGGCGGCCAAGAACGCCAAGGGCAAGCTGACCGGGACCGCCGCGAAGATGACCGACAAGCAGCGCGCGGAGCTGGTGGCCGCGATGGATGAAATCATTTTGGGCAAGCGCCGGAAGAAAGCGGCGGCGGAAGAATGAGCACGCCCGCGCCTGCGTCGTGGACGCTTCATCATGGCGACGGGTGGAAGGTGCTACCCATGCTCAAGGAGCGCGGGGAACGGTTCAACGCGTTTGTCACCGACCCGCCGTATTCCAGCGGCGGGATGTTTCGCGGCGACCGCAACATGGACGTCTTGAAGAAGTAT	Siphoviridae sp.
SAMN33050710_k141_1077525	k141_1077525	SAMN33050710	674	TAGCCCTCTCCGTCAATCGAGCCTTCGATGCACAGCGCGCCGTTGGTTTCATCCTTGTCGTAACCCGCAGGTACGGCACGGCTGAACGTCTGGCTGCGTTGACCGGTGAAAAACTTCAACGCGTTGCCGCCCGGTTCGTAAATCGGGGAGCCGTAGCGCACGCCGGGATTTTCACGGATCTGATTGACGCTGAACAGGCCGAGGCCCTTTTTGCGCAACCGACCGGCAAACCGTGGCAGTTGCTTGGACAGCGGGGTAGCGTTGCCCGCCATTTGGTTCGAAGCGCCTTCCTCGTCCACCTTTTCACTGACCAGCGCGGGCCAGCTATCGAGGAAGATCATGCCTTCGGGGCCAGCGTAGTCCGTCGGATAAATCCAACGTTGCTCGTCCGATGCAGCCTTGTCGGCTTTGAGGCCGATCTCTTCCAGCGACTTGATGATTTGGCTTTGCGCGGTGCTGCCCTTGGGGATCGAGTACGCCCACGAACCGAGGTCGAGGTTGTACACCTTGTCGGGGATCAGCTTGGTCAGTGCGACCATCTTGTCAGCGAAGGACTCCAAAATGTCCGTGCTGTAATACGCGTGCGGCGACTGCCCGTTGTGGCCGTTGGTCGCGAACACGTCATCGAGGCCAAAGCTGCGAAAGATCGCTTCGGCGTATTCCGGCACGAGCGT	Myoviridae
SAMN33050710_k141_691819	k141_691819	SAMN33050710	661	CCGAACACTATATCGTCACGAGTGAAGAAGGGGGTGTTGCCGACGTTGAACTGCGACCAGCGCGGGATCGTGCGCAGCACGCCGGGATCGCCACGCGTGAAGGTCACAGGCACACGCGCGCCCACGTTGCGCGTCAGCCGAACGCCCAGCGAGCGGGCACCGGCATAGATCGAGCTTTCGTTGCGCGCCGTAACCGTGAACGCTTCCTGCAGTGCACGCGCGATGCTGAACTGCGCATAGGCAATATCGGAGCAAAGCAGGCGCAGGATCATGCTGCCGGTCGCCGCCAGCCCCAGATCAGTCCAAGCCTGTGTGGCTTCGACCTCCTGCAACGCGCGGAACATGACCGCTTCGAAGTCCGGGCGCGAGGTGGCCAGCGTCAGCTTGCCCGGCATCACGCTATCCAGCGCGGCCTGCATCTCAGCGCGGACTTCGGTGATCGGCAAGTCGGCCAAGCGCTGGGGGTAAGCTTCCACCAGCCGGTCGGCCATCTCATTGATAAAGCTGTTGGTGAACTCCGACATGGCTTTCCTTTATAGCTGGCGGAGCGAACCGGACGGGCCTACATCGTAGGAGAACCGGTCGCGTTGGCCTGATTTCAAATCCTGATAGGCGATCCAGACGGTGTAGCCGTCCTCGTCGTCCAGCGGTTCGACATAGC	unclassified Myoviridae
SAMN33050710_k141_1214945	k141_1214945	SAMN33050710	658	TGGCCATCAAAATCACGGCTTGCCGCCGCGACCAAAGGATAATAAGGCACGTCGATTTTGTTCGTTCCCCTCAGCACCACATCCTTAAAGACGGTGCTAAAAGCGGTCAGAGGAAGGAGAGACTTCCAAAAGGCAGTCAAGGCCGAATCAAGAATAACATCGAGATTCAGACCATTAGCAATTGTGTTGCTTCCTAACACAAACCCACGTGACGACTGCTCATGCGAGAAGGCCAATGCAGAGAAGATTAGAAAGCCGGCGAAAACACCAGCCATCACCCCGAACTCGCGAGCAAACATAACACCAGCCAGAATCGGCGTAAGAAGGACAAAAAATGCAGTGATTTTAGATTTCATTAGTTCAATATGAGCTTTCAGTTTTGTGAAGACGGGAATGTCAAACCGGGCCTTAGGCCTCCGACTTATTGAGCTGCTTCTGGTGCGCCGTGAGCACTGCTTTATTCGCACGAAAGAACGCCGTCTTCGCACCACCCGTGAGAGTTTGATAGGTGGCATAGATGCTCGCCGGATCAGCCCCACCCTTACCCGCAGTATCGGTCGCAGGAAGGCTGGCCGCAGGCACACCCAAACTTGCCAAAGTGTCAGTCACACCAGCTGCCACCGTGGTTTGCTTTTTCTCCAGAGCCTGGAGCGTGAGT	Siphoviridae sp.
SAMN33050710_k141_840559	k141_840559	SAMN33050710	658	ATGCCGTCCTGCATCGCCTTGGTGACGTAATGGTCTATCGTCTTGCGGTAGATGCGCTCCACTACAAGTTCGCGCCGGTAATCCTCTTTGGCCAAGGCTTCGCTGCCAGCGGGATATGCCACTCCCTTGCGGCTAGAAGCCCTTGTGGTCGGTGGTGCCATCACATCGCCTAAGCGGGAGCCGGTTATCCTACCTATGCGACTTGCTAGCCACAGGTCTGATTGCTGACTTGTAATTATGGATCGTTTTCTCTCCTCTGGCCTCATTTCGCCTTCCTCAATTCCTTGAGCCGTTCGTCTCGGGCCTCAGTAAAAATTGTCATAGCCTTGTAGTCGATTGTTTTCTGCGACTTAGCCAGCTCGATAGCCTTTTGCCATGCCCCCATCGTCATCTCTGGTGTGGTGCAGCCCTTGATGGTATCGACCCACTCCGCGCCCTGATCGTTTGAAACGCCAGCACTGTTGCCGTCGTCGTCGGTCTCGTCAAAGCGCAAATCAAAGATCATGTTTTTGAGATAACGCTTGGCATAGGTGATTGCGGCCCCGGTTGCATGGGTTCTGCTCATTACTCCGCCGCCCTTTGCGCCCTTGCCGTCTGCTGGCATATTCAATGGATATTCGCGGGTGTAAGCGCCGAGTGAAAGCAGTCCGACAATGAG	uncultured Caudovirales phage
SAMN33050710_k141_8623	k141_8623	SAMN33050710	657	TTTCAGCGTATCCAATGCAGCTCCAGCACCATTCAGGATTTCATTCTTTACTTCTGTCTTGGCTGCTGTTAAACGAGCAGGTAAATTAGTAAGTCCATCAATTCTACCTTTCAGCGTTGCCAAGTCAGCAAAATTCCCTAATCCACTTCCTGCCGCTCCGAATTGCCAAACAAGAGTTCTATTATTCAGAGTGTCCTGACTTGTAGCATCTGTGTATTGAAGTTGTGTTTTGGTTTCAACCAATGCCAGCACAGGAACCTGACCGCCTGGAGCAACGCCAGCAAATACAGGAATAGCATACACTTCACCATTATACCATATAGAACCTGAGCTGATATTAAAATTACTTCCACTCCCAGCATTCACGCAGCCAAACAAAGCAGTAGGTGCATTGGTAGAATCCAGCAACCCAAAAATAAAATCCCTGAAAGCTTCCACATAGGAAGCTTCCATGAATTCAAAAAATGATTTAACCGCTCCAAGTTTTCGAACGCCTTCGACAATATTCGCGGTGATGAGTTTCTTCATAGATTAAAAAGTGACGATGTTAAACGTTGTTCCAAAAAATTTATACTTCCTGATGTATGCTTTCATTTCGTCAGCATTGAAAGAGATCGATACAGGAACATGAACAGTAAAATCAAACTCTGAAATACT	uncultured Caudovirales phage
SAMN33050710_k141_176316	k141_176316	SAMN33050710	645	TAAGACTCTTCGTTCACCTTGCTGAGCGCGTCCTTCACGTCGATCAGCTCGGTCACTCGCTCGTTGTAAGTCTGGGATGCAGCCTTCGGTTGTCCATCTCCGAACGAGTTGAACGACTGCCAGTTCTCGTAGTCCATCGCATCAGCGATGAGTGACTTGATCTTAGGGATCGAATAGCGGTAGATGTCTGATGGGTCGTATCCCTCCGCTGCCGCCTTCTCAGAATTGCAGTGGCTAAAGGCTGCCTTGCGAAGCATAGGTGTGATCTTGGCCTCCCATCCGGGGCCGTCCTCTATGATACGCTCCATCGTGGAGCGGTTCTGATAGATCCAAAGAAGTAGCGCGCCCTGGGTGTCATCAACTTGCACGTAGGTGGGAAACTTAGATGACACCTGGGCCGCTACGTTCTTCACGATCGGCATGATCTGATCGTAATCAAGCGGCATGTATGTTACTCCTCAGTAGGTGTAGAAAATTCTAGAATGTTGTAGTGGACTGGGATTCCGAGCTCTCTAGCCAGAGAGACCTCCCTGTCTGCTCCACTACTAGAACCAGAAAGCCTCAGTACCGCATCTGACACCCTAAGCCATGAAAGGTCGAGACGCATCCAGTCTTCGTAAGGACGAGAAGTGTGGAGCGTATCCC	Beephvirinae
SAMN33050710_k141_731600	k141_731600	SAMN33050710	642	TGTTGCAATTGCATATCGATAGTAAAACTTAACCCAAACTCTAAGCTGTTTAAATTGATTAGTTGGCTTCTCCCTTTTAATAGATCTTAAGCGTTTAATCAGATATTCATTCAACAGCTGGTTTGTAGGTTCACCCTGACCACGTTTCACAGCAACGAAATATAGATCTTTAGAGTAAGGGTTCAGTATAAATAAATGCTCTGAAAACATCTCTGTTAGATTAAATGCTTGATAGAAATCTTTGGGCTTTAGGTTTTTGTAGTAATCAGGGTAATTGCTGAGGGCAGTGAGCGATGCATCAGGATTGGTTCTGTTAGTTCCATGCTCCGAGCGTCCCAACGTCGCACAAGTGACTATACAAAGCCCTTCAGGCTTTAGCATCCTTACCATATTGGAAAATGTCTCTTTCCATGATGAGTTATGCTCAAAACACTCACAGCTGATAACAGTATCAAAGGTTGAATCAGGAAGTTTTATATCTTGGCCAAAGCAAACCATATCAACACCAGGGCCTGGTGCAACGTCAGCACCTGTATAATCGCAATCCTTAAAAAAGCCCTGAATGCTGCCATTTACATCCCAACTACCTACTTCCAACACCTTCTTATTTTCAAAGTATTCCCGTAGACCGTTGCTAAGCTC	uncultured Caudovirales phage
SAMN33050710_k141_1040658	k141_1040658	SAMN33050710	641	GGGGGCCTTGCTACGAGGGTTGCCGTAGTTCAGCCAGAGGACCGGGTAGTCCGGCTCGACGTCCGGGAAGCTGCCTTCGAGATCGGTGAAGTAGATGAGGGCGGCGGGCTGGAGATCGCGCTCGGCGACATCGCGGAAGACGGGGCGGAAGCTGGTACCGCCGCCTCCGTGGAAGGTGGTGCCGCGGAGGTCATCGCCGGGAGTGAACTCATGGCGGGCCTGGATGCGGGCGTCGCAGTCCAGCATATCGATGCGCTCGGGGTGGACCTGATCGAGGATGCCCTGCAGCTCGCTGAGGAAGGCGGTCAGCAGCTTCTGATCGCAGCGGATGGAGCCGGAGGTATCCACCGCGACGACGAGCGGGCCGAGGGACTCGCTGCGCAGGGTGGGCAGCATGAAGCCGAGGTGGGCGTAGCGGCGGTTGGGGCGATGGAACGAATAGTCATCCCGCGAGACGCGGCTGGCGAACTGGCGGAGGAGGTCCTGCCAGGGGACGACGGGCTCGACCAGCTCGCGGAGCAAGGTGGCGGCGGCGCCGGGCATGGCGCCCTTGCCCTTCATGCGGGCGACGGTGGCGGCTTCCTGGGCGGCGCTCTTCCACTCTTGCTGGAGTTGAGAGTCGTCCGTTGAGGGTTGAGAGT	uncultured Caudovirales phage
SAMN33050710_k141_801821	k141_801821	SAMN33050710	638	ATTGCTTGGAATATTCCCTAAATTAAACCCGGTTAAGCCGTGCAAAGCCCCTTTAGAACCTATATTAAACTCGGTGCCGTTTTCTGTACTAACGAGCTTGGAATCAACAACAGAAGTTTGATCGTATGGGTCACAACCAAAACAGCCTATTTCTTCATTTAGAGGATGTTTGCTCATGCCCCCAAACATATTAGGCTTCATGACCCATTTATTTTGAAGATCTTTTTCCGGAATCCAGGAAAGTAAGAACCTCCCTTTTTCATGAGGTTTCCATACTACAGATGTATTTCTAATTCCGTCTTTCCACTCAAAATTACCTCTCACGAGTTTTTGTTCTGCTCGTGTATCGCGGTTGAATTTTAACTGTGAATTGATCTTTTCGATATCAAAAATCTGAGTAGATAATTCATCCCTAAAGGCGTCTTCGATTGTAATTGGATCCAACCTTCGTCTATTGTTGTAGACTTTACTTCCCATGAGTTTAGCAGATGCAAACTCATTTTGAAGAAATTGTAATGAACCCTGTGTCATTTTTATTCCCTGGGCATTATAGAAGAACTCTCCCTCTTTTAAAACCTCATGACAAACACCATATTTATCAGTGAAATCTTCATAGTTTTTATGTGCCGGCAAGAAAA	crAss-like viruses
SAMN33050710_k141_372954	k141_372954	SAMN33050710	633	CATACAGGGGAAGTCGATGACGAAACGGAAAAGCCTTCTGACCCTGATACGGGAGCGGCAGACGGAGGCGATAACGCAGCAGATAGCGCTGCACCCAAACCGAAAGGTTAAGGTAGCGATAACGCTGCCGGACATGCCCCCACCACCAGTGTTCGCTGAACCGGCAGGCCCTAACGAGGGCCTGCCGCTTGCATTAGCAGGGCTGGTGAACCGGGAGTTCCTCGCCACCGAAAGGTGGAGGGAACAGCAAAAGCGCGCGGTGAGAGAGGGGGCGCATCCAAAGGTGCTGAAGTTCACGGACGCTGTAATTCGGCGGTTCGCGCGCGTCGGCATACCCATGTTTCCGCACGCTATTGTGCGGACGCCGGAGGACCAATTGCGCCTCTTTGAAACGGGGGTGTCGAGAGACAGCCCCGCCGATGGCAGCTGGCCCCATAAGGGCTGCGCCGTCGATTTGATCCACTCCGTCAAGGGGTGGAACATGAACGACGACGAGTGGAAGCTCGTCTGTCATCTAGCGCAGGAAGTGTCGGATCAGATGGGTCTGAGCATGGAATGCGGCATCAAATGGGAACCCAATGCCAATGGTGTCGGCTGGGACCCGGCCCACTGGCAATTGCGCAAGTGGAAAAC	unclassified Microviridae
SAMN33050710_k141_92557	k141_92557	SAMN33050710	632	TCGCAACGGCGATAATTGCAAAATTATCTGAAAAATTGTTCTCAAGCTCGTTTCGCATCGAGACGTAGGTGTTTCCACCAGCACCTGCTCGTGCAAAAGGAACAGATATGTAAAGTTGTGGTGGCAAAAATGCAAGGGGTACCTGAACGACTGTTACGGCCGCACTACCACCACTGCCACCGCCGGCTGCCGCAGAGTTAGCGCCAATCGCACCAGCACCACCACCACCACCGCCGCCTATCGCTGTTATAATGGCAAATGTTTTATTAAGGGGTTTTGACCATGCCTGCCATACAGCCCCATTGGTGAGCGAATTTCCCGTAAAGACATAGGTACTATTATCATTCGGGTCCGCGAATCCGTACGGGTCCATTTTTTAGAACTTTGCGCCAAGCACCGGACTAATTTTCCATCCTGCGGCAACTGCGGTACCGAGCCCAACCCACACTGTATAGCCTGGAGGCAAATCAGCATATCCAGCAGGACCAGGGAAATAATAATCTGCAGCTCCGATTGAGGCAACGTTTGACGTCGTTGTTCCTGGTAAGGTCAGTTGTCCAATGAGTGAATTGTTCGTTGCTGTCGTTTGCGCCCCACCGTTATTAATATAGATACGCGCGACAGACTGAGTG	uncultured Caudovirales phage
SAMN33050710_k141_859148	k141_859148	SAMN33050710	630	GCTGAGAAGTTGAACGAGGTCATCGAGGCGCTCAACGCGCAAAGCGCCCCTCGCGATCGTGGCCCCAAGGCCGAACGCACCATGACGGACGACGACGCTCGCAAGGTGATCTTCGGGGAACTCAAGGACGCATCGCACAAGGCGGCGGCGGAAACCTTGGGTCTCTCGTACGGGCAGATTTACTCGGCTCGTAAGGGTTTCACCTTCAAGCCGATCCACAAGGAAGCCGAAAAGCAGATCACGGAGTGATCGAGGGTGGCCGCCGAAAGGCGCCCTTTCCTCTATGCCACTTCGCCCTGAGGTGGCATAGAGGAGAGATTCCCTCTCCGTTAGGAGATCGACATGATCTTTGGTATCCTCGTGGTAATCGTCGCGATCGCAGTCGTCCTTGGGCACAAGATCGCGCGCACTCTCGGAGTCTGACATGAACAGAAAGGAACTGCGCACCTGCGAGGCGCAATGGCGCGCTTCTCCTCGCCCTGTGTGCTGCAAGCGACACGCAGCGCCACGGCGCACCCTCTGGCAGCGCATCGTGGAGGCGATATTCTCATGACCATCGAAGAGCTCACGGCGCAACTTCGCGCCCTCGCCCCCTTGATCGAGTGGGAAGCCCAAAGGTCTGGGCGCATC	Xanthomonas phage Xp15
SAMN33050710_k141_335833	k141_335833	SAMN33050710	630	TTTTTATACAATCAAACCTTCTTTCTGATATCAACTTTACAAATTTAACATTTGAAAACTTTTACGGAACATATTCTACAAACAGATAAATGTCCACATGGTACAAAACACACTTCTCGCTAAATTCAACATTATTGAAAAATGAAGTAATATTTTTTAAATACCGGATTGTCTTTACAATTACAACATTTATTGTCGTCATTATTCTTTATTTCTTTAAATATGGTTTCTAAGTTTGTTTCTGCTGATGAGCAGTGAACTACGATTGGGCTATGCTCTGGCAAACTTGATGTATTTGCATTATCAATTAAAAGTTCTTCTTGTATTTCGTTTTGATCTTCAGTAGGCCTTCTGTTGGTCTCATTTTCTGTAGCAAAATATTTTCTAACTTAAATTTTTGTGAAATTGTATATATAAAAATAGCCAGTATTTTATATTTAAAGGACTAGTTCAATTATAGTAAAAAAGACTGCGTTAAGAAACAGACAGTTTGGTTTTATACAAATATATGAAACATCTGAAATGCAGCATTAAAAAACCAAACGGTGCGGCTTTTCATCGCTCAGCTTCGAAGCGCTTTGAGGTTAAATAAGGCTGTGTATAAAATCGCGCTATTTTTTAAAAGTTTAT	Sucra jujuba nucleopolyhedrovirus
SAMN33050710_k141_1066598	k141_1066598	SAMN33050710	628	TGCGTCGCTTGTACCAGGTCGGCTTCATAGAGCATCGACCTTCGCTGCGATCCTGTCGAGGACAACTCGTGAGGACTTGACCTCGTCGTAAACCTCTGCGACTGCTGCTCGTTGAGTCACTAGATCCTCCAGCACGGAGACCCTTGCGGTCACCTCTGTGAGAGCCTGATTCTTCTCGGAGACCACCTCTTCAAGGTGGTCAACCTGAGCCTGTAGCATCTCGACGGTGTTGCTTGCTACGGTAGAAGAGTTGGCAGCGTCGGCTAGAGCCGACTGCTTACCGTATCTTACACCACCGTACATGCCGCCGATGACGCCGGTCGCAGTAGTGATTACAGTAGTTAGAGTTGCCTGATCCATAACCCTCTCCCCTTGGTTATTCGGCCCTTGGCAAGGGCCTCACACGATCCGGATCTTTGATCCTAGGATCATGCGGACTCCGCCACGGTTCGTAGCGTAGCCGTTAGATATCCACCAAGGGAAGCGCGGTCCGCTCCTGGTGGTGATAGCTGCGTGTACTTCCAGTCGTCAATGACGACGAGCGTAGACGTGTTGTCCTGTAGCTCCTGGAAGAGCACTACGTCCCCCTTGCGGGCTAGCTCCCTGAATGCGTTCAGTCGGTCTAGCG	Immanueltrevirus
SAMN33050710_k141_92879	k141_92879	SAMN33050710	627	AGCACCTTGAAGTTCTTCGCCACCTCGCCGACGACGGAAGCCATGGCCCCGAGAACCGCCGAAACGTTTCCAGCGAACGCGAGGAAATCCGGGTCCTTCAAGGTCGCCGTGAGGTCTTTCACAAGCTCCGTGAAACCTTCCATGAAGCCGGCATTGCCGAAAGCCGCGAGCGCTTGGAAGACCGCGTTCTGAAGCTGGCCCATGGCCGTGGTCGTCGTCTGCAACGACTTGGCTAACTGCCCGCCGTAGCGCTTGTCGAGTTCAGCCGCGAACTTCGTAAGCTCGCCGGACATGACCTCGCCGTTCTTGGTCATCTCAAGCAACTGTTCGGTGGTTACGCCCAAACCGTCAGCAAGAGTTTGCAAGGCTCCTGGGATTACTTCACCCAACTGGCCCGAAAGCTCTTCAAGTTGAAACTTTCCTTTGTTCGCTATCTGCGTGACGGCCTTGTATACTCGCTGCATCTCATCGAGACTTAGTTTGTTAACCCGACCGGCTTCCGCAATACTTATAAAGATGTCCCGTGTAGCCTTCCCCTCGATAACTGTATTCTTCGTAGCAGCCGAAAACTTGGTGTATTCGTCAGCCAGAACGCCGAGGCTGATCCCGAGCCGGTCCGCGTTGCGG	unclassified Siphoviridae
SAMN33050710_k141_618817	k141_618817	SAMN33050710	624	CAAATTACCACTACCCCGAAGGCTATCAGCACGGCCCTGCAGCCCTTTGATTGAGGGACTCGTGCCTGGTGCCTTGACCTGTTCATCGAAGAAGATCTCACCGAGTCTCGCCTTCAGCGCAGCCAATCGCTCTTGATCAGGTAGCATCGATTCGGCGATTTCCCGTGCCTGTTCACGCATTTCATTTAGAGACTTTTTGACCTGCTCACGTTCCTTCGCCGCCTTGTCATCGATCTTCTGCTTCTCAGCTGATTCCTTCGCGGCGATCTCAGCCTGGAACTGTCGTTTGGCGTCTTCGCCTCTTTTCGCAACAGCCTCAGCTGCAGCTAACTGTACCTCTGGTCCAGCCACCTGCTTCGAAGCGAACGCGGTTAGATCCCCCCGCACAATCTGCAGTATTGTCCTCAACTCCCCAGCCTTCCCTATCATTCCATCCAAGGCATGACCCCAGCCAGCAGCGAATGGTTTACCCACCTCTGTACCAATTGCCTTTAACTCATCCAGCATGGTACTCTCTTTGCCGGTATTTGTGTGCGCTATACGCTCCATCATCCCGGCAAATTTTCCGCCTTTCTCCGTCAAGTTAGCGAATGCCACCTCAAGAAGCGGAAAGGTAATCTTCCC	Siphoviridae sp.
SAMN33050710_k141_1205949	k141_1205949	SAMN33050710	624	CACGATGTCCGCGTCGACGACCATGTCCGCACGCCACGACGAGCATTCCTTGCCGTCGTTATTGCCCCCGTTCCCACCAGTCGCGCCAATGATTGCCGTGGCGATGCGCAACAGCGAAGACGCCGCAAACGGCGTACCGCCGAGAATGCGCATCACCGAGCTGTCAGGGTCGGCGGTGGTGATGGCGTACAGCACCTGCATCTCAGTGCCGGGGAAGGTCGCCCCCATGGCGGTGACGGTTGGCGGTGCCGCCATTACCTCCTGGTTATGAGGCCGCTGTCCATTGTAGTTGGCGGCAACGAAGGACCGGAGCGCAGGTAGCGCCGCCTGCCATGCAGCCCCCACACCCTTGCCTGGGGTGGCCATCACCGGCTGCCCGATGGAATTCATCACCACCGGATCCGAGACGATACGAATGCGGGTGCCGCGTTCGTCCTCGACCATGTCGATCGGGGCGTAGATCTGGCCGGCATGAGTCACCGGCACATCACTGGGCAGCACCGGGATGGATTCTACCACCCGCCCGGCAGTGTCGGTGGTCAGGATGGTGGAGACGGTTTTGACGAGCATCAGGCTTCCTCGATCCCCGCCATCCAGTCTTCCTTGACCTCAGCGAACAGTTCC	Rhizobium phage RHph_TM3_3_3
SAMN33050710_k141_566868	k141_566868	SAMN33050710	612	CAACATCGCTGGTGTGCCTTGCGTAGGCATCAGCGGAGCGGAGAAGTGGAAGGATCACTGGAACAATGTGTTCGAGGACTTCACCCGCGTGTACGTGTGGCAAGAGGGTGATGAGGCTGGCAAGCGCTTCGGTGAACACCACACTTCAAATCTTCGTGTGTCACGGGTGTGGCGTGAAGGGTAACGCTGTACAGTGCGTCATGAAGCATGAAGGGCTCAAGTATGGCGATGCTCTCAAGCGTACAGCGGAGGTCGCTGGAAAGAGCGACACTACAGTACATGGACCATCTACCGGAGGCAGAAGAGTATCTGGCAGGTCGGGGAATCGAGCTGGAAGTCGCGCGTTCCGTAGGACTTGGCGTAGTTCGTGACCCGATCCCTGGACACGATGGGCTAGAAGGTAGGCTTGCCATTCCCTACCTTACTCCCTCCGGTCCGGTCAACATGAACTTCCGGTGCATGCTAGATCACAACTGCAAGGAGCATGGTCACCAGAAGTACATGACATGGAGTGGTCTTGAGACCACTCTGTGGGGAGTCCAGTTCCTCGCTCAGGCAGAGGACTACATCGCTGTAGCAGAAGGTGAGATCGACGCTCTCTCTAGCAACATC	Beephvirinae
SAMN33050710_k141_583305	k141_583305	SAMN33050710	608	AGGTGGTAGCGCTGGAAATCGTGGCCAAGCCGATGCCGAGGAAGATGACGAAGTCGTCGTGACAGCCGGCGATCTTGAGCGCGCCTTCGGTGCCATCCTTGTGGCGCACAAAGGTTCGGCACTCATCGATGATCCACTGGAAGGCGATGCGCAGACCAGACCCGGGCTTGTCATACTGCCGGATGTGCCGCGCCATGTTCTCCACCAGGTATCGTTTCGTCTCCGGTGTTGTCTGCCAGCCCAGAAGCCCCGTGCTTTCGTTGCAGTCAATCTCGCTCTCCTTCCGTTCTCGCTCGTAAATGGTCACACCACGATCACGCAGTTCCTTGATGAGCAGTTCGCCGCGGTTCTCTTCCGGCACCACCATGCACTTGCCGTACATGCCCCACATGCAGGCCACGAGTTCGGCAAGCTGATCCTGATCCCACCGGTTGCCAGGCATCAGTGCCATCACCACCTCTGGCGGGCACCACACGCCGCGCGAGTTCCAGTAGCCGTCCCGAATGACGCCGGTCGCATGTGGGTCCGTGTCTCCGCCATCGGTGAAGCTCTTCCCTCGTCCGTTGTCGGTGGGGATGATGTAGCGCATGCCTTCCTCCGGATGCTCG	unclassified Podoviridae
SAMN33050710_k141_134396	k141_134396	SAMN33050710	606	CAGATTGCCGTCCAGGGTTCGCTTGAACAGCAACGTTGGGAAAAAGACGGGCAGAAGCATTCCAAGCTCGCCGTCCGTGTCGAGTCGGTGCAGCTCCTGGGCGGCCAGAAGGGTGGTGGTTCGTCCGCGCCCCAAAGACAGTCTCAGGGATCGGACTGGGACAGATACAACCCCGGGGAATACGAAGATGACATTCCCCTGTGACGAAGCCGAATCGTGAACGCCCGCCACAAACTCGACGCCCAAGACCAACGGGAAGCCCTGTTCCATGCCGCAGACTGGCGCTGTGTGATCTGCGGTTGTTCTCTCTACAGCAAGTCGACTCCACAGCTGGCCCATCGCGTGGCGCAAACCAAGGCCCGTCTACGCGCGTTTGGTGAGAAGGTCATGCATCACCCGTTGAACCTCGTTCCCGTGTGTTCGTTGCGCTGTAACGACCGCATGAACATCGGCAACCAAGGACTCATCTCCGACGCGCTGCTTTCCCGCATCCAAGGCGTTCTTGCAGGTGACGAGCCCGAGCCGAACATGAAGGAAGAATACTCTCTTTTGAGTGAAGAGTTCAAAGACATACTGGAGAAGGAGCCATGAATGGAATGGAGAGAT	Siphoviridae sp.
SAMN33050710_k141_742086	k141_742086	SAMN33050710	606	GCAACGCCGCGCGGGTTGGCGACGGCCATGGACAGTTCCTCGAAGCAGAACCAGCCCTTGCCCGGACGGTTTTCCTTCTGGATGCCCGGCGAGGCTTCCGACTGAACCGGACCACGGTCGGTGTAGGCGCCGATGTAGTCGGGGGCCGAGAAGATCATGAACTCGCCCGACTCCAGCACCTTGAGCTTGGGATCGCGGAAACCGTCCGTGATCATTTCCATGCCGAACAGGTTGCCGAGCTTGCCGGTGAGGATGATCTCGAGGCGCGAAACCGGGTCCCAGAAGTCGTTGAAGCCGGAGCCGACGTTCATGTCGGTCAGGAGGTCATAGGCAACCAGCATGCCGCCGACGGGCAGCGACCAGCGGCCGATTTGTTCCTGAGTCTTCGCGACGACAGCCGGGGTCAGCGCGCCGGAGAAGTACTGCACTTCGTTTTCCATGCCAGCGGTGCGCTTCGCCAGCTTGAGGAAAGTGCGGTCTTCTTGCACGAGGATGGCTTCGAGGCAGTCGAGGTACTTCTCTTCGAGCACGTCGCCGTTGCCCTGCGAGATCTCGCGCTGCTCAACGAAAATGTTGGTGGCAACGTAGAACTCGTTCGGGTACAGG	Myoviridae
SAMN33050710_k141_20737	k141_20737	SAMN33050710	602	GAAGCAGCCCACGCACGAGCACTCCTGCTGGCCTGCGACGATACGGATACACCCCGTACTCATCTGAGGTCGCCATGCCAGTCAAGTCCCCGGCCGTGAAGTCCAAAAAGCCTGCGCCCAATGCGAACCGGCTGGGGGAACCTGCGAGCGTAGACTCGCAGCATAACTGCATGACGTGCATGCGCAACAGTGCGTGCAAAGATCCCAATAAGCGCTACTCATACCGCTGCACGCGCTGGGAAGGCTATGACGAGGACGAGTTGAACAGCATGTTCAGCTTCGAGAGCCTCGCCGCCATGGGTCCAAGCACAGGCCTCGACCCGCAGCAAATCATCAAGAAGATTCAGGATCGTACCGAAACCAACCTCGATTTGGAGGCAATGGTCGAAAAGGCTCTCGAAAACGAGTTCAGTACGCCGCTCAACCTGAAAATCGATGACAGCGATATTCCGCTGGCCAAGAACTTCTACGAGTGGGTCAGCAGCCCGACTTATGCCAAGGCCGGTGAAACGCTGCCATTCGCCGTCCAGATGAAGCTGGCCATCGAGTACCTTGGCGAATGGTGCCCGCGCTGCTCCGATCAAAAGTACCTGCACAAGCCC	unclassified Myoviridae
SAMN33050710_k141_1200641	k141_1200641	SAMN33050710	599	CACCTTGATCGATGCACCTCGCACTTTGCCCGTGTTGGAAATGTCCCATTCGACCACGCCATCGGCAAGACCACTGTGTTCTCGGATCAAGGCCTCGATCTCCGCCTTGGAGAGGTCGTACTTGACCTCAGCGGAGAACACGTTGGACACAGGAGGCCTTTTCCGGTGGTCAGTCATACCAACCTCGCTCCTCTTCGGCCTGTTCCATGAGATCTTCCATATTCGCCTGCACCTCCCGGTACGCCTCCATAAAGCCTTCGGGCCAGTACGACCGAGAGACGTTGTCGTGAAACCACTCCATGTAGCCAGGGGCATTTTCTGCCACCCAGCGAAGGGTCCGACCATTGTACTTACCGATCCGAAATTTGGCCGGCGGCTTCTTCATCTTCGCCGCTCTGGCTAACAGCTCCGCTCTGGTAGCGCTCTGATTCATACCTTCACCTTATGTGCAGTAGCCTACGGGCTGGCTACTCTGTTGTAGTGTCAGAGCGCTATGGGAGCGTTCTGAGTGCATCCGAGAGAGCAGTCTGATGCTTACTTGGTAAGTAGGCATTAGATTGCCCTCAACCTCGATTAGCTATCCAAGTATCAAACAGCCG	Xanthomonas phage Xp15
SAMN33050710_k141_357851	k141_357851	SAMN33050710	595	GATACCAGGATGTTATCCTGGCGTATCCCTGGGGTACAGAAATCCTGTATCCTGGGCGTATCCTGGCGTATCCCAACGCGTGCGCGCGCTTCTCTTTCAGAGAAAGAGAGAGTGGCATTAAAAGCCCTCTCTCTCTTGGGGATGGGGAGGAGGTCTCTGTGATCCCAAAGCATTACGACAAAACAGTTACCCCGTGGGACCTGGAGAGGTGCATGGAGAGCAGTGGCAATGCCTTTGTGGATTCTCGCCGAACTGACGCCATTGAGTATGCCTTCCGAATGAAGGGTGATCTCCTTGGAGACCTACGGAAAGCCAGACACTGCCTGGATGAAGCAATCAAAGTTCTCGGATCTCATGAGGTAAGCTCATGACCATCGCCATCGACTTTGACGATACCTTGACGCGTGATCCTAGCCTCTGGCGTGCGTTCTACGGGCTTTGCAGGGCTTCAGGCCACTCTGTGGTCATGGTGACAGGCAGAACTCACCACAGCGAGGATATGGACCGTTACGGCCTGCCTGACGATTTGACCGTGATCTACACAAATCACAGGATGAAGGAGCGGGCTGCCCTGGAGGCTGGCTGGAAGGTGGAT	uncultured Caudovirales phage
SAMN33050710_k141_568824	k141_568824	SAMN33050710	595	CTGCTGGCCCCGATATAATTACGCTCATCATCCTCAATCAAAGATTGGTACTTTTCTATCTTTTTACTAATCTTATCTCTGGACAATTTTTACTCCAACTATAAAGCTATTATCCTTTTAAAACGGGATATCCATGTCTAAATCTTTTCCGCTTGGCATTTCAGTTTGTCGGCTAAACGCACTATCAATTGGCTCTTGCGAATAATTAGATTGTACATTCGTATGAGTAACCACAATGCTTACGCCTGTTTCACATTTAAATCCTTTGGTATCGTGAATTTCAGCAATCCAATTGTATTGACGCCCTTTATCATTTGGTTCTGTTTCACGAATTTTTAATCCCGCACATTTTCCAACAAATACTGCTAAATCTTGGTCGGTAGGGGGGTTAGCATGTTTTGGCTTAGTATTAAATAATTGGTAAATAAGTTTTAACATATTCAAAGCACGATGACGGGCTTTGGCTGAATCGTTTGATAAGGGATCACCATATACTTTAAGTTTTCGATCAACCGTTGCGCCTTTAAAATCACCATCTGTAAGCACCCATTCAATCTTTAAAAACTTATTGCCCTCGTACTCATCATTTGTAAAT	uncultured Caudovirales phage
SAMN33050710_k141_591834	k141_591834	SAMN33050710	585	CTTGACGGCGGGCTTGGTCTTCGCAGGATCATCCTGCTCTAGTTCCCCGCACGATCCGCACCGGGAAGTCTGAGTGGCATCGGACTCGTACACAAGGTACTGTCCGTTCTTGCAGTTCCAGCAGAGCGCGCTATCGTTGGCGCTCGTGCTGCTCCATGACTCAACGCTTGTTACTGCATTACTCATGCTGCGGACTGCCTCCTAACGTTTGCGCTCATAGCTGGCTGACCACTGCCGGTCAGACCTGCGAGCAGTGTCTGCATGTCTCGTCCCTGCTGCTGCCCCGGTAGACCGGTGTTGCCTCCAGGAGCCATTCCCTGCGCCCCAGGAGGGCCGCCAGGTGCTCCCTGGCCTCCGCCACCTAGAAGGGCTGCAAGAGGGTCCTGTGGGGCATTCTGTGCTTCCTTGGGCTTGAACACCTTTAGGACTGCGTCATGGAACGGCATACCCTTGTCTCGCTCTTCGATGAGCTTGGCCATCTTAGTCAGGCCGTCCATCGGGTCCTGACCCTGCATGCTCATAGCGGGGATGTTCTGTGCGAACGCCATCATGCCCTGCTTGAGCGCATCGGTCATCTGCTCGTTG	Beephvirinae
SAMN33050710_k141_667463	k141_667463	SAMN33050710	585	TTTTGGTACTGCATGGTTCATCAACAAAAACTTACGTGTTCCAACTCAAGAGGCAACTCGTTGGTATGGCGAAGATCAAGATGAAAGACCAGTGGATGGATCATTGTATAACCAATATACATTCCAATACACTGCAGATCGTAACTTCCACGGTAACACAGCTGTTGGTCAGAAATTAACTTCGGTTACTACTCACGTGCTTTTCGTACGTTCTGATTTATCTGCTGCTTTTGAAACCACTGTTACAACTGCATTCGGTAACGATTCAATCTTAGATAACGTAACTAAAGCTTCTGTTAACCCAGCGTAAGCTAGTTAACAAAATAATAAACCAATTAAGGCAGACAGCAATTATACTGTCTGCCTTTTTTTATATAACACATTATCAATGACACTAGAAAAATTAAGTAGTTCGATATACAATAATGTGATGTCTGGCTTAAGAGGTAGCTCAATTAACGCACCATTTACATTAGAGCAGATAGAAGATGGTATTATTAATGAAAGGATGACAATCATTAAGGAATACTCTCTAAAGAATTTAATCCCTATAAGAGATCTAATGTACTCAATTCGTTGTATTGA	Viruses
SAMN33050710_k141_241889	k141_241889	SAMN33050710	577	ATTGCACCCAACATTTCTGTATAATACCTTTACCAGTGAGGAACGGTTCATAACTTGCTAGATATAGTGAACTATACTCTTTAGTTGTAGTATAAGGACGCACACCTAAACAAGCACCCACCTCTGAGAAACCAACTCCACGTGACTTTAAACCAACACAGTCAAACCCTAAGATTTCTGCTAGTTCAATGTAGTGAAACCATTCATAATGGACTGACCAGAACGATGGGTGTTTTCTTTCCCTACCACTACCAGCTCGTTTGCCTTCTTCTGCAACAAGCATCGTATAAAAGTTAAGGAAGAAATAGTGATCTCCTGTAACTCTGTAATTATTATATGTGAAACCATCCTCACAGTATCCATACTGTTCTTTCCAGAATGCCATGTAAGGACGAGATTTTATAAAATGTTCTGTATATCTACCTTCTGCCTGCCTAACTTGTCCAACTGTTCTAAATGGTGTTGGATCGAAATCCAAACCTTTAGTTGCATTAATTGGTCGATAACCTGTGGTCTCATAGCTGAGGTGTGGATCAAAATAGAATGTACCTTCTTCAACTCTCTCTAGAGCTTCTTC	Podoviridae sp.
SAMN33050710_k141_1232386	k141_1232386	SAMN33050710	576	TGAAAAAGGATATGAAATGTTACTGGCAGAAGGGTAGAGTGATAAGGTTCCCGGTTGCCTGGCTGGAAGGCTGGATTGAGAACCGGGCTGTGAAGCCTCAGAAACGAGCATAACCGCATTACTGAAAAACCGGTAACCCGGTCCCGTGAGAACGCTTACCTCGAAACCGCTTTTTAAACTCAACATTATAAGCCATGGAAAAGAATAAACATCTTCCCGCATTTCCGGTTCCCATAACCAACAACAACACTACAGGTGAGCATTACGGTGGTTTGAGTAAACGTGAGCAATTCGCAGCAATGGCAATGCAGGGGATATTAGCCAACCATTGGTGTCAAAGTGACTATAAGAATTCTATTACCGCCGTTGGGTTTGGCGTAGTCGCAAGACAGGCAGTTGAATTCGCAGATGCTTTATTAACCGAACTCGAAAAATAATAAGCCATGACTACTACCTGCCAATTACCTGCCAACACCAAGACATTACCCCAGCCGCAAGACATAGCTATGGAAGATTTCAGGAAGGCTTTTCGCCTGGTAGCTGGTTGTCGAGTAAGCAAGGACGGAATGGTGATGA	Prokaryotic dsDNA virus sp.
SAMN33050710_k141_786240	k141_786240	SAMN33050710	575	TAATACTCCAATTAGTATTTCAGTTGACTTAAGCGACAGTGTATTGGCCGGTAAAAATATCAGGGCATCGGCAGGTGACATTATTAAAACAGGAGCCGACACCTACACTGTGCAGATCCCCTTCAGGCCGGATACGGCTGACGACAAAATTATGATAATCGAATTGTTCGAGGATTTGAACGGAGGGGATTATAGACATTTTGTTCAACCGTCGGGCGCTTTTGAAATTACAGGCAATTCGATTCAAGTATTAACAGATACCATTACTATGGCACGGCTATTTGCTAAAACCACAGGAGAAGGAGAAGAAAAATACAAACTGTCTGGCAGTTCTATGTCATTTATTAATAATCATATATTTTCTATATCGTCAGGTTATGATTATGCAGTAGGGATAATTGATAAGTGGGGTAATCAGAATTTAATAACCATATAAAAACAAAAAACAATGAACAACATTCTAACATGGCTAAAGAACCATTTGACAATCATTTCTGCTATCGTTATAGCGACACTTTCTTTGTTAAAGACTAAAGGCTGGATAGATGATACGGTCTTCGACTGGGCAATGACCG	Siphoviridae sp.
SAMN33050710_k141_343913	k141_343913	SAMN33050710	574	AGTAATTAATTACTTATTTTATGAGGTAATCATGCAAGTTTCCACAATTGCGCAGCTCGACACGCACGCCGTCATCGGTGGTGGCAAGGCGGAAGCCTTCACGATGTCTGACAGCGCCGAGTTCTTCACTGTTCTTTCGGACACGCTTTATCGCGACAAGAAGCGTGCGGTCATTCGCGAGGTCATCTGCAACGCCTGGGATGCGCATATCGTCTCTGGCAAGACCGATGTTCCGATCCAGATTTCTCTTTCGGAAACGGAGCTCATCATCAAGGACTTTGGCCCCGGCATTCCAAAGGACAAGATCGGCCCGGTCTATTGCTCCTACGGCGCCTCGACCAAGGTAAAGAGCAAAAAGGAAACCGGTGGCTTCGGTCTCGGCTGCAAGGCACCTTTCGCCTATTCGGATCATTTCACTGTCACCAGCTGCATCGACGGGTTTCGCACGCTCTGGGCAATCTCACGAGGTGGCGCAGCGACGGATGGCAAGCCCGACTTCCGGGCTATGGTCTCTGTTCCATCAACTGAAAACGGTATCACGGTCTCGATCCCGCTCAAGGATCCGAAAGACGTC	Rhizobium phage RHph_X66
SAMN33050710_k141_120927	k141_120927	SAMN33050710	571	CACCACCACTCTGGGCGAAGGTTGGGGGCTTTCGATCACTGAGGCCATGGCGTGCCGCAAACCTATTGTCGCCCCTCGACACACTTCCATTCAGGAAATCATCGGAGAGAACGAGGAACGGGGCTGGCTGGTGCCCTGTGGTGGATTTGGCCACACCGTGAGCCAGGGTCCGAATGATAACAACAACGTGCGCCCTATGGTGCATCATCAAGAGATGGTCGACCGAATCCGCAAGATTATCGACTATCCTAACCAGTCGGCCAAGAAGGTCGACGCCGCATTTGAATGGGTTCCCACTTGGGAGGAAGTTGGTCAGGAGTGGCTGGCCGTATTCGAACAGGCGTCTTTGGTGGACGTCCCGGAGGTTGTTACCGAAGCTCCGTAACCACGGCGCAAGCTGGGAGCGAACGGGGGCCTACGGTGGGCCAAAACCCTCGTTGGGGGAGCCGAACAAGCGCCTGTAGCTCAGTGGTAGAGCATCGCCTATACCGGGCGGAAGGTCAGTGGTTCAAACCCACTCGGGCGCAAAGACTTTTTAAGGAGGACAGTATGAAAGCGTTGACGTTTGAAA	Tetrasphaera phage TJE1
SAMN33050710_k141_295508	k141_295508	SAMN33050710	571	ACACATTTAAATACAAAACCCCAATTATAGATTACCACTAAAAGAGAATAGCTTCTACCACTCAAATGAGCAATAGAAGCTATTTATGATATCCATTAGAGTTAATTACGGATTTTAAGGATTCAGACCGTTGCTTTTCTCTTCTTAGTCGCTTGCGCAGCTAATTCCAGCTTTCTTTGCTCCTTAAATTCCTGATTTTTTAGGAGAATATTCAAAAACAACTCCAACTGAAATGCGCAGTTAATCATAGAAGGCTTATTTTTAATCGTGAGATATACAAGTGTCACTGTGTCGAAAAGAGGACTATCGAGTCCCGCCGCCAGGAAGCTTGCGCCTATCCTTTGCGCAGCCTCCATATTGCTATACTGAGTTAATACCTGTACCAACTCATCAAAATCAATTCCTGTTTCCATCATTTTTAAGCTGGAGCGAATTCGTGACAGGCTGCATGAAGAGACTTGACGATATTCATCGACATTTTAGGTTCTACCGAATTACCAATGCACTTCTTTTGCTCCGTTTCATTGCCTTCCAGAATGTAGTCGGATGGAAAACCTTGAATCAACTTTAA	Siphoviridae sp.
SAMN33050710_k141_509362	k141_509362	SAMN33050710	568	TCACGGTCTCGGAGTGGATGGGCCGACCGTGCTGGTGCGCGGTGTTCTGGGCGTCCATGCCTGCGTCCAGGAGCTTCATCAGGATGTTGAGGCCCATGCGGCGACCGTTGTGCTGGAAGCCCTGTTCGAGCATCTGGGGACCGTTCCAGCCAGCGTTGAGCAAGCGGGTGACGCACGGCGGCTCGTGCGGAGCCATCGCGATGAAGTCTTCTTTGAGCTGCTTGTCAGCTGTGGTGGCGTTATCGAACGCCCCAGAGAACTGGTGCATGTTGCGGCCCTTCCAGTTGTTCGGGTGTGCTAGGTCTAACCAGCGGAGGAACCGCTTCACAACCATTTCGTGCCGTCCCATCGCTCGCCGTTCGGGAAGTGGATGATCACCGAGCGCCCGGGCTGGTAGTGGCCCTGAGCGAACGTGGACGCGGCCTCCGAGCTGGGAAACGAGTAGCTCGACGGTTTGGACTGCTCGTGCCAATCCGGCAGGCCCGGGATGGGGCCTAACTCGACACGGTAGTAGTCTCCGTCGTTGCCGAGGTTGATGGGGCTGGGCATGTGTGCTTATCCCTTCTCA	unclassified Fromanvirus
SAMN33050710_k141_1235272	k141_1235272	SAMN33050710	567	CGGCTAAAGCTTCGTCGGCCGATGCGAAGTTGTGCTGCTCGTCCTCGTCACTGACCGGTTGTTCGACGGTCACCGTTTTGAGCGTCGTTTTCTGTTTGTCTGCGATTGCTGGCCATTTCCCAAGCGGGCAGCTCATGTCAGCCCAGCTCGATTTCAGCGGAAGGTTGCAACCGCACTGAGTGCAGGATTTACCGTTTCGCTCCGGGCACAGATCGCAGACTGATAATCGAGCTGCTTGAACGTCATCCGGTGCTATCGGGTGACCGTTGACGACGTGTAAGGCCAACGACTTCGAGAAGTTCTTCGCCTGTGTTAACAGCCCTGGTACTGGAGGCTTATCAGAGCTGACGCAGCTCAGCATGATGATGCCTTCGCCCTCATCGCTTCGATCGACGACGCTCCACACGCTCTGCTCTCGAAGGAAAGCTCTGACCGCTTCTAAAGCGCCGGCTTCACCAATTCGGTGAATGGCGAGATAATGGGTCGATCGAGGCACAAAGACGGTCAGGGCCTGTTCGATTTCCTTCGATGGCAGATCGATCAGCATCAAATCAGACTCCGGTGTAT	uncultured Caudovirales phage
SAMN33050710_k141_986424	k141_986424	SAMN33050710	564	CCATGATCGTGACGAACTGCGTGTGACCGGCAGTGCGGCCATAGAGGCCAACGCTGCGCACGTCCTTGATGGTCAGCTTGTTGCCGAACTTGGCGCGACCGTCAGTGACAGTGGCCTTGTCCTCGTCGCGCCAAGTAACGAGGTCACCGGGCTTGAACGTGTCTTCGTGCATGCGCGGCATTATATTCCGGCCTCCGTGAGTGCCACCATCTCAATGAACTCGGCGCTCGGTCGCACGCCGTGCTGGGATATGTAGTGCGCGTACCCTTCCGGCCACTCCCAGCCCTTGAATCGATACGTCTTGGTGCCGTTGGTTTTGCCACAGCACCGGCACGTGGAAAAGCCGCGATAGGCCGTGGACTCCGCTTTGCGCTGTGTGACTATCAGCGCTTCGAGGAACCTCTTAACTTGCGGGAAGTCCACGTTGACGACGGGCTTCGGGAATTGCGGCTCGCGCTCGCTATGCCAAAAGCCCTCCATCTTAATATCGGTACCGGGCCGCAGCACTGGCACGTAGGCATTGGCTTCGGGATCGCCGACCGCTTCCTCCATCTGTTTGTGCAC	Ralstonia phage phiRSL1
SAMN33050710_k141_298746	k141_298746	SAMN33050710	564	CTCAAGCGCTGGTAGATAGCTTGCTAGATAATCGTTCGACTGGTTCTGTGTAGAGGACAGGGCCTGAGGCCCTTGTCCGGGTCCTGCCGCTGCTCCATCTGTTACAGGAACGTCTGGCATGGTCGAGTCTGCATTGAGACCTACCACGTTCTGAGACGGGTTCCCGAACAGAGAGCTGAACGAAGATGCGATCTGACCAGAGTTAGCCATCGGGGCAGAAGACTTGAGATCCTGATAGTCAGCATTCTCGCCGTACCCCGCGTTCGGCAGCGTGTTGTTCGCTGCACTAACAGCCTTGTCGGTCCTCTGACTAAACTGTCCTGGTCCAGAGACTGGTGTACTCATATCTGCCTCGTGATGTTGTTGAACTTGCGATCATACTGAATCTGATTGGCGTGCTGTCCTGCCATCATCGCTCCAGCCCTTAGGCCGTCGCTGACTACCTCAACCATAGATCCCGCTACGTTGAGTGCAAGGATGAGGACAGACCATCGGTCATGCCTCATAGGCCTTAGCGAGATGTACTCCGTGCTGTCCTCATCCATTGCATCTCCTTACTTGTTG	Beephvirinae
SAMN33050710_k141_1133068	k141_1133068	SAMN33050710	564	GCGCGCTTCGTTCGCTCCATCTGGTTATACAGCTGGCGCTGCCGGGCGGTGAGCTCAAACGGAAGAACATCATAAATCTTGTCAGGCAAATCCAAGCAGTCTTTCTTGAGCACGCGGAAGGAATGCGGCGCAATGAGGCGCTGAAGCTTTTCCAAGTTCCTGTAGATCGGCTGATTGTTTTCGTCGCGCGCAATGATCTGTGGGATGCGCTTCTTGGGCGTGCCGTCCTTCTTCTTCCATCCTTCTCCGCCTCTGATCTTCTTCACAAGATAGTGATCTTCGGGCAGCATGTCAGCGTATTCAGATTTGAACGCCACATAGCTGTCGGTGCGAAGAATGGTAGGGTCAAGAAAGTAGTACTGCGCAAACACATCGAACGGCGCGCGAGTAACCGGTGTGCCTGACATGATGCGGCGAATCGGAAAACGACGACGACGCTTCAGCAGCTCTTTTGTGCGGATGGCGTCTGGGTTCTTGACGCGCTGGCTTTCATCAATCGCAATGCCACAGCGGAAGGCGAGCGTGAAGCGGTCGAACAATTCCTTACCAGCGGCTGTCGCGAGT	Caudovirales
SAMN33050710_k141_340305	k141_340305	SAMN33050710	563	CCTTACCACAACCAATCCTATTGATACCTTCATGGCTGCCACTGATACGGCGGGCATGCGAGGGGCTTTGGAATTAGGTGACGCCGCAACGAAGGACGTTGGAACATCTACAGGTACTGTTGCGGCTGGTGATGACGAGCGACTGAGTGACGCCAGGACTCCGCTTACACACACCCACGACACCAGCGATATCAATGGACTGGATGGCACGCTTGCAGGTCTAGGGGTGGAGTTGGCGGAGTTAAGTTCCGCCTTGGCCGAGAAATCGGATATCGGACACACACACGCCAAGTCGGATGTCATTGGACTTGAGGATGATTTGACCAGCATCGGAAACCAACTGGCCAGCAAAGCCGACCTGGATCACACGCACGACGCTGCCACCACCTCAGCCGCAGGGTTCATGTCGGGGTCTGATAAGACCAAGCTCAACGGTATCGCCACCGGGGCCAATAATTACACTTTGCCTGCACCTACAACGACTGTCATCGGTGGCGTAAAGCGCAATACTGGCACTGCGGGGCAGTTCGTGACAGGCATCGATTCAGATGGTGCACTTCTGT	Caudovirales
SAMN33050710_k141_111105	k141_111105	SAMN33050710	560	TGGCAACCGCCTGATCGAGGAACAGCGCGTGGCGTTTGAGAAAGCACTCCGCGTTAAGGCATGAGCCGCAGGGATGCTTTTCATCGGGAAAAAGTGTGTCGGCGGAGTTGTTGGCACATCCCGGTCCGCAACCTTCCACGAACGTGCAGGGGTCCTGCAACCAGTCGGCATTTTCCAGACTGCGGGCGCGATGGTGGTGGCTTTCCAGCAGGTCCTTCAAGGAACTGAAATCCCGCACCTGCCAGGGATCATCGGCAAGTGAGTCCTGTTCCGCTGCGGGCAGGGTGCCTAGGAACTCCATCATTTCCGTGGTGAAATGGGCAAACGCGCCACCGGGCTTCCATGCCTCGCGGGCGGCTTCGGTCAGGCCGGTGAGTTTCATGCGGCGACGCAGCCATGAATCGCTTTTGCCATAGCGGGCGGCGATTTCCGAGGGTTGTGCCCCTGCGGCAATCCGCCGTTCGATCAGGATCGCCTCCTGCATCGGATCGGGGTCTTCATGTTGAAGGTTGTCGGTCAGGATCATGTCCTCGAATTCCGCATCTGGAATGTCACGAACG	uncultured Caudovirales phage
SAMN33050710_k141_989054	k141_989054	SAMN33050710	557	TGGCATTACCTTTTCAATTCTATTTTTGATTCCATTCAAACTTTTACGTTTAGTAATGGATTCATACAATTTTACATTTGAATGTGGAACATTTTTTAGTTCTGAAATGAAATGTTGTATGTTAAACAATACATCACTTACTTTGGGTTTTCTAAACTTGTTATCAATGAGTTCCAGAATGGTTTTCATCATACTGTAATACTTATTACGTTTTCCAACATCAGAGTTGAAGAACTTGTTCAATAATTCAACTTTTGCTTTGTTATCAGTGATCAAATAATAACTCCTCAAACGTTTCAGTGCTTTGAAGAAGTTTTTCTCGGATTTGTAATAATGTACATCCATAATCAAACTATTCAAAATTTCCTGTTGCGTTGGTTCATGTGGAATAGTTGACAGATTATCAAACTGAAAATAATAGTTGTCACTGAATTCTGCAAACAAACCATCAATTTTTGCGATAACATCCAATTTGATGATACTTTTTTGTTGTAAACAATCAATGAAGTTCACTTTGGTGTCATCAATGTACTGGTAACCATTTTTGATGTCATTTT	Qinghai Lake virophage
SAMN33050710_k141_924028	k141_924028	SAMN33050710	547	GGCGATTTGGCTGGCCAGTGTCCCTGTGATGGAAGTGACTGCCATGGACCGCCCCTTTAGTCAGTGTAGACGATCATACCGGCCGGATCGAATTTGAGAGTGATTTCGGTGTTCTGCGGTATGCTATAAACCTGCCGGAAGTCAATGTGCAGGAGCGGTTTGTCTGTCGTCTTTTCATAGACCAAGGCGTAGCGGAATGCCGCGCCGCTCGTGATCATGATCCGCGTGACTTCGTCGGCCGCCACGCGCCAGATGCGCGGGCCGTCGGCTTCGGTAATGACGCCGGTCATCGGCAGGCCGCCCGCCGGCCACCCGCCTGTTGCCAGTTCCGCGCCGCCGAGAACAGCGGCCGTCGTCGTGTCGGTCTGATCGAAGGCCGGCGCGCCAACGCCCATGAGCGTCACGTAAAGATCGTCGTAGTCGATAAGGCCTTGCTGAAGATCGGCGAGCCGGTTGTCGTAAAGCTGCGTGCGGCCTGTCGGGAATTCGATGTGCGTCGAGAGGGCTTGCAGTACCGCGCCGGACACCACGTTCGCCATCATGCCGG	Rhizobium phage RHEph12
SAMN33050710_k141_945355	k141_945355	SAMN33050710	547	CTTGTTTAGCGGTATCTATCCAGTAAACATTGTCTCCAACCGACATGATGTTGATTGGATAGCGAGTGCCACCACCTTGCAACAGTTTTGACTTGCGGAAGGTCGCTAAAGTATCTCCGGCAATCTGCCAAAACTGCTCATCCAGCCCGATATCAACTCCGTTCGACGTAACCGCCATGCCTCCTACTTCAGACGGCCATCCGTAATAGTTTCCGTTGGTAGCATCGGACATGCACTCGGCTGGAATGCCATTGGTGATCTCTTCATTGCCCGTAAACCATGTATAAGCGCCAGTCTTGCCCCATATTCTTCCGTTAGACCACACGAAGCCATTGAGAGGCTGCGGTGGGTCATTCACGAACAGCGCCGGACCAGTCTGCAGGCCGAGATAGATACCCAGCGTCGAATCGGTATACGAAGTGTCCTGATTCGGCAAAGATGCCACAAGGCGCATTGCCTCGGGGTCTGCATCCCCTCCGTCAGTTGTGCGGTAAAGGTTGATTCCATTTACCTGCAAATCTGCTGAAGAAAGAACGTTGACCTGCAC	uncultured Caudovirales phage
SAMN33050710_k141_681473	k141_681473	SAMN33050710	542	TCCAAGTGGTAGAATCGATTGAATACCAAGGCCAATCGCGAAAGTCGGCTTGCTTCGTCGCTGCGAATCCATGCAGCTTCGTGCAGTAGCGGCGGGCAATCGTAATGTATTTGTTGAAGTCCGACTCGGAAGACTTTTCTCCCGGTAGCCCAACATAGGCAAACTTTTTACACATCTCTTCAAATCCATCCATCTTGAAGATGTTGTGCCACACATAAATGATTTCGATCCCATAGTCCTTTTGCAGCGGCTTGAAATACTTCTCTTGCCACTCTTGCACGATTCTCTTCCCATCTTCCTTTTCGTGCAACGGTCCTGAAACTCCCCGATAAATCGCTGACACAAGAGGCCAGTCAATATCGAGTTCGGCAGCGCATTCGATATAAGGCGCGTTTCTTTTCAGCCATTCCAAATAACGGCGAAGGTAGGCTTCGTAGTCCTTGACGGTCCACTTGTCGTAAGGGTCTTTGTTCCAGTTCGTTTCAAACGTATGTGCGCCTGAATCGATCATGAACTTAACTTTGGGATGAGCCTTCTTTCTA	Myoviridae sp.
SAMN33050710_k141_1271474	k141_1271474	SAMN33050710	541	CTGTAGCCAAATTCAAGGGTCCGTAAACAAGGGCGAAAGCCCTTGTTTACTTTTGGATCCCAGTGTAGTATAGTACACCTACGGATTGAACGTTGGGACCTTCGGGGGAGGTCTACACCGTCTAAGGTCCGTCCTCCGGTGGAGTGAAGATCCTTTCGACCACCTTTACCGGAGAACAGATATGCCCACCGTGACCCTTGCCGAGTCGGCCAAGCTCACCCAGGACCAGCTCGTGGCTGGTCTGATCGAGAGCATCATCGAGGTCAACCCCCTCTACGAGATGATGCCCTTCACCGAGATCGAAGGCAACGCACTCGCCTACAACCGTGAAAACGTCCTCGGCGATGTCCAGTTCCTGGGCGTCGGCGGCACGATCACCGCGAAGAATCCTGCGACCTTCACCAAGGTCACCTCCGAGCTCACCACCCTGATCGGTGACGCCGAGGTCAACGGCCTCATCCAGGCCACCCGTTCGGACTACACCGACCAGACGGCGGTCCAGGTCGCCTCGAAGGCCAAGTCCCTGGGTCGTCAGTACCAG	Xanthomonas phage Xp15
SAMN33050710_k141_57583	k141_57583	SAMN33050710	541	GACTACGACACGGTGTTCTTCGAGAACACGCTGCCGAACGGCAACGTCGAAATCAAGTTCGGCAATAACATCTACGGCGTCGCTCCGCCCATCGGTGTGGTCATCAACGTCACGTGGGCGGAAAACTCCGGTGCTGCCGCCAACAGCACGACCAGCGGTCTGGACGTTACGTGGGTCGATGCGCCGTCCGGTGCGGGCAACGTCATCGGCGTCACGACCGGCGGCATTATTGACGGCGAAATGCATCGCGATGCAGCGTTTTATAAGAACTACGCCACCGACTTGCGCCCCGGCTATCACGGTGCGGTGCGGCGTCGCGACTATCGCGCCAAGGCTGCCAGCTACAAGGGCGTGCGGGATGCGCGTATTCGCGGGCAGGCTGAGATAGCGCCGAACCGTCCCAGCATGATGAACGTGCTGGGTGTCACGCTGCTCACCGAGACAGCGTGGACGGCTGCGCAGTGGGCCGAGTTCGAAACCTTCCTCAACAAGGAAGGCATCTTCTTCACCAAGCTGCTGCGCATGGACCCGGCGTCATACC	unclassified Myoviridae
SAMN33050710_k141_986232	k141_986232	SAMN33050710	537	AGACCCCGTCCTTCTCGAGGTTGGGGTCCATGGCAAAGGCGCTATAGATGTCCATCGTGTGCTCCTTGTTGTGCTGTGCGTGTGGCGGTGGGTTGTCGCTACTGCGTGTCGCGTGTGGCGTGTTGCTTTAGACGGCTGCCACGTCGGGCAGGTAGGGGAATTCCTGGTAGACGAGCGTGGTGCCGAACTGGCTCTCGGCTGCGTTTGTCTCCAGCGGCAGGGTGACCGGGCGGTCGGGCTCAACCGCCAGACGGCCACCGCCCAAGCCCAACAGAGGCACGTCGAACAGAAGCCCCTTGTTGTCCTGGACCAGTGCGAAGTCGGTGGTGATGTCCGCGTTGTTGCGGACGGCCTTCACCGCGTTCATGTCGGCGAAGTAAGCCGTCATCGTCCCACTGACCTCGAAGTTCGCCGTGGATACGTCAAACGCCCCCAGCAGGCCGACGGCCTTGTTCGGGCTGACACCGTTCTTGACCGTCAGCTTGATCTCCGTGGCAAAGGCGAACAGCGGGGTCACGTAGCTGTTCGCGACGTTCA	Siphoviridae
SAMN33050710_k141_1103847	k141_1103847	SAMN33050710	536	AGGCCTGTGCTTTGATTTCAGTTCTCGGAAACAGGTCGCCTAATTCACTGATGCGGATTCGGTTGCCGTGGTGCGGAATCAAGGCCTCATGAATAATCGTCATGGTGCCGTTATTGACTTTCGAGTAGGAGCCGTAACGACCTTCAATCGCTCCCATCTCAGCTTTCCATCTCAGGAAGTCAGCACCGTCATGGTGGAGTCCGAACAACTTGCCCGAAGCTCGCATCTCATGCGCTCCGGTTGCTAGAGTCGCAGTGGCTCCGATAACAAGGTTAGGGGAACGGTCAGCAGCAAGAGCCAGCTCGCAGTTCAGCGAAGAATCGCCTTTCGCTTTGTGCAGCTCATCCAAGATAATCATCGTATCTTGAGGAACGTAGAATTTGCCGATCATGTCTCCCTTGTGGTCTTCCCACTTGAAGAACGGCTTGGTTCCCATCCTCGCACCCTCCCAGCTATGAACTCCCATCAGCTCGATACCGAAGATGGCGGCAACGTCTTCCCAATCGTCAAGGACGGCCGTGGGACAAATAACGAGC	unclassified Mimiviridae
SAMN33050710_k141_818369	k141_818369	SAMN33050710	535	GCTGGCCCGTAGGCTACTGCGCTCAAGAAAGAAGAACGTTCAGAGCGCATCAGACGCTCATAGGCTCAAATTTGAGTGTTGTTCTCCTGGCCATCCCATGCAGTACAATACTCTTTTGGAGGTGAACATGTCGGCAGAGTATCCGAAGATCCCCGATTTCGATCAGGACATCGCTTTCTCAAACATCGATGAAGCGATCAACACGTACGTGGCCACTCGGGATGAGCTGGCGGCGGAGCGTAAGGCCTACAACTCGTACGAGGCCAAGGCCAAGAACTACATGGATCGTATCGAGATGTACATCAAGACGATCGCGGACGAGATGGGGATGGACAGCATCCGCACCAAGTCCGGTACCGCCTACCGGACTGTGAAGACGTCCTACAGGGTGGGTAACTGGGACGATTACATCACCTGGCTGAAGGACACGGATAACTTCCAGTGCCTCGAGAAGAGGGCGGCGAAGAATGCCGTGAAGGAGATCCACGATGAGACCGGTGAGATCCCTCCCGGCCTCGAGTACCACGTGGAAGTA	Xanthomonas phage Xp15
SAMN33050710_k141_597065	k141_597065	SAMN33050710	524	GTTTTAAAATTATTGAATCAAAGCTAAATTGGATAATTAGTTTAATTGTAGGCGGTATGATTTTACCGATCGTTTTACATCTTTTAAAGTTGGTTTAAATAAGGTAACAAAATGAGTAATGCGTTTTATGAATTATATAGAAACTCTCTCAATCTGCTTGACAAATATGAGGCTGAAAAAGAAGGTGATGATCCTCCAGAGCTTGCAGAAATTGTAAGAGGCTGGAGAGAAGTTATTGAGGTGATTGATTCATCTCATCCACAAGTTAAAGATTGGTACGAACGAAACCGTGCTGTGCAAAAATCATTTACCCATGAACAAATCAATCATATTTGCTATCAAATCGGTGATTGGTATCTTGAATGGCAAAATAAAATGTGGGTGGACGGTAAGCCCAATCAACATTGGCTTGGCGTGGCTAAAGAGCAGCTTAAGACCATGATTTGCGGGGATTAAATGGATAAAGAAGAAAGCAAAGGTATTCTGTTAGACGAAGAGTGCTTCAAATGTTTAGTTCGTGGCGG	uncultured Caudovirales phage
SAMN33050710_k141_917476	k141_917476	SAMN33050710	520	GCTGCGAAGCCAGCCAGCTTGTCCGCGGGGACGCCCGCGGCGATGCTCTGGTTCAGCTTCTCTTGCAGAATCCACCCGTCGCCTACCTCCGCGGTCAGCCGATTGATCTCGGCATCCTTAGCGGAGAGCTGGGCGGCTACCTCACCGAGGACCGCTGCACGAGTCTGCTCGGCAGCATCGCGGGCCTGGATACGGTAGTTGGCGCTCTCGTCCCGCAGGGTCTTCACGTACGACTCCGGGAACATCTTCTCTTCCGTGCCCACCGGGGGTGTGGAAGCTGGGGGTGTGGTTCCCTCTGGTGCTCCAGAGGGCGTACCTGGTACTTCGGTCATACTTTCGACTCCTGGTCGGTCAGAGCCCTCCAGGGGCTCGTGGGGTTAGCTCGCAACTAGGGAAAGCCCAGCGAACTCTTGGGCTGAAATGTCGCCGGCGTTCAGCCGACGACGCAGCGCGTTGATGGTGCGCTGGTTGCGGGAGACCAATTGCCCTTTGTTCTTACCCGCGACGTATCGCTTGTCAG	Mycobacterium phage Naji
SAMN33050710_k141_635596	k141_635596	SAMN33050710	518	ACGAAGGTGAACTCCAGGAAGACGGCCAGCCGACCATTCGCAACCCGATCAGTACCACGACGGGCCTGGACGTGCGGTACGCATACCCCTTGACATTCAAGGGCTTCGTGAACGCGACGACGCCCTGACCGACCAGCTAAGATGGCCTCCAGGCCATCAACCGCCGCGAGGGCGTGCGGGAAATTCCTCAGAGGGAGGGCTTGACAAATGCCTCAGAAGATGCTGCCGCCCAACGTGACGGTGTGGTGGGTGCCCGCAACGCCGGGCATCGCGGACATCGACGCACCGGACGCGACCGAGATCAACGCAGGCACGAACATCTCGTGCGCGATCGTGGACCCGTACACGCTCGGCTGGACCGACCGCGACACGGACGACTCCGCCTCGATCTGCGACGACTCCAACGTGGAGACGCCGACCCGCAAGAACTACGAAGGCAACCTCAACCTCTTCCGGGACCAGAACCTGAGCGACAACACGTCCGTCTTCAACACCGCCGTCAACCTGTTCAAGACGCC	Siphoviridae
SAMN33050710_k141_1186683	k141_1186683	SAMN33050710	516	TCATCTTGGCGAATGAGCGAGTTTTGCCTGAGCCGCGTCCACCGTAAGCGCCACGGTAGCGGGCTTCTCCCAGAAAGACGGGAATCAGCTTGGGAGGGAGCTTGACCTTAACTGTCGCCACTGACCAGCTCGATGCGCTGCACGACTTTCAATGGCGCGTCCGGGTCTGTCGATAGCTCTGTGCGGGCAAGCTTAGGGATGTGGTACTCGGCGGCCTTTAGCAGAAGGTCTACAGCCTTGCCCGGATCAGCCTTGACGCCCTTCACCTCGTCGCCTTCAGCCACCTGTGTCAGCCATTCAACCATCTTCGGGGCGCTCAACGTCAAAAGCTCGCTGATGGCTCGGCGAACTTGTTCCGTTGACTTGTTTGCGCTTCCTAAAGGTCGGGCCATTGTTTACTTGCCTTCTGTAACTTCTTCAAACATCTGCGAACGTCATTTAAGTTAGCGATTTGGTCAGGGCGGAGGGATTTGAACCCCCGACTGCATGGTTCCAGGCCATGCTCTCTACCAGACT	uncultured Caudovirales phage
SAMN33050710_k141_799529	k141_799529	SAMN33050710	513	AAGCGCTGGGCTATCGCAAGATCAAACCCGGCCTGTCATCGATCAAGCGAGCGTGGAAGCATAGCCTGCCGCTGGACAGCATCGGCCACCGCAAGCGCCTTAACGCGTTGATGAAGACTCACCGCCGTGCCTCGATCAAGGGAAGCTTGCTTCCTGCGTGGCAGGGCAAACCGCATGCCTACAGCCTGCACAATTCCCGGGGCACCGGGCACCTGCTTTGGGAACACTAGGAGAATACAATGCATCCGATGTTCAAAGACACCTACCACGCCGAATACGCCAGCGCAATGGCTGCGGCTCCCGCGCTCGAAATGAGCACCATTCCCAAATTCCGCATGGAGCGGGCGATGGTGGAGCTTTCCGATCTGGCGGACGAAACCAGCCTGCACACGCGCCCGAATATCGACCTCGCGGAATGGCTGCCGTTCGCGGCGGAAAAGTACAACGTGTCGGGCGATCTGCGCGACTACGTGATCAGCCCGGTGGTCATCGTGTCGTCTGATCTGCCGAACC	Vibrio phage vB_VcorM_GR7B
SAMN33050710_k141_290705	k141_290705	SAMN33050710	507	CGCCGGTCTTGGAGTGAACCGAGAAGTGTCCGACGATTCCGCAGCCGGTCTTGTTCGGTCCGTCGTACTTCAACTGCCCGTCCTTGATCCGGTGCGTGATCGCACCGTTGTCCGGCCACCCGCCCGTGGTCAGCACGTAGAAAGCCGTGTTCAGCTCCCGGTGCAGTAGCAGCCAACCGGCAGGATTGTCCGGGATGTCGAAGCATTAGGCGACCACGGCCACCCAATAGCCGTCCGTCTCCCGGATGTGGTCGGCCAGCGCTCCGCCGATGAACTCGGAACTGTGCATGATCGGCCCGGAGTAGCTGTACTGCCCGGACCAACCGGTCTGCACGTCCCAACCGTAGCGCTTCGCGTCCTGGATCAAGTGCCGCTCGTGTTCGGCCAGAATCGATCCGTCCGCGTCGGTCCCGATCATCAGTTCCGGCGCGTGCACGGAAGCGGGGAAGCCCGATTCGGTGATCACACCGCCCTTGACCCGGATCACGTGGTCAGGCTGCATGATGT	Gordonia phage Neville
SAMN33050710_k141_52345	k141_52345	SAMN33050710	506	CGGCACCGGCCTTCTGGCCACCGTCCGTCGCGGCCGTCTGCTTGCCGGGCTTGGTGGCCTCGGTGATGCTCTTGACGTACTCCTGCTCCGCCTGGATCGCGGCGTCGAAGTCCTGCCCGGAGACGTACGCCTCGGCAAGTCGCTTCTGCGACGCGACCGGGAGGTTGCTCTCGGTCAGCTTCGCCGTGATCTGGCCGACCGTCAGGGTCGCCGCGTCCTTGTCGGCCTGCTCCCGGCGGGCCGCCGCCTCTTCCATCTTGGTGAGGAAGGCGCCGAACTTGGTGTTCAGGTCGGCGAGACCGGTGTTGGTCTGGGTGATCAGGGTACGGTCCGCCTCGGACAGACCCGAGGTGGTGACGACCGGAACGACGGTCGTGTTCGGCTTGGCGTTCTCGGTCATCTCAACGAGCCTTCCTCCCGCACCTGCGTGCGTCACGATGTCTACGGAAACTCCCTGGAGGATACTGGTGATGATCGTACCAGTGTCGGTTTCCTCCAGCGTCCCG	Siphoviridae sp.
SAMN33050710_k141_650221	k141_650221	SAMN33050710	503	CCATGAGCAAGCTGACCCTAAATCGTCGGTACAACCGCGAGACGGGCCGTTTTGACATGATCTGGGGCAAGGCGCGTGCCGGTCAGTTCGATAGCGCCGGCCAGTTCGACGCCGCCCCCGACCTCATCGCGGCTCAGTTGGCTTCTCCCGGCTCCATCGGATATTTTACCGACATCTTCCGCAAGCCCTTGATCTGGTCGAATGCCAGCAAGCTCGCCGAGATGTACACCGGTGACAACCCTTGGGCCGAACTCATGACCCTGGTCACCGAGGACTATTCGGGATTCGCTGCCCTGATGAACGCCGGTGCCGTGAGCAACAATGCCAGCGCCGACGTGGAAGTTCGGGATAGCCTCATGTCCCAGCCCGTTATGAACGCCTGGGTGAGCTACCGGATCAGCATCGAAGAGCTGGAACGCTCGAAGAACCCGAATAGCCGGTTCCCCTTCAACGGCCAGCCTATCGCCTTCAAGCAGTCCTACGCCAACTGGGCGCTCGACATG	Tetrasphaera phage TJE1
SAMN33050710_k141_434052	k141_434052	SAMN33050710	497	CGCCGCCCCCTCCTCCGGCGCTAGCCGATAGATCTCGACCTCCGTATGCTCGGCCTCGCCCCGGCGGGCCTTTCGCTGCCGGGTCTGGATGCGGACTTGCGAGGGGGCGTCATCAGGTATGAGGCCAGCGTATCGGCAGCAGTCCACGTGGTATTTCTCGCAGAGATTGTCCTCGTCGAGCAGGCGGACTCGCACGCTCGTAATGCGGACAAGAAAGAGCCCTGAACGCCCTTCTTGAACTTCATCCGCGTGAAAGGATCCATCCCGAGAATCTTGTTCCAAGAGGGCAACCGGCCCGGTATCACGACCGTTGCGACCAAGGCAGTCGGCGGAGATGTTTGGGAAGATGGTTCGGAGGTCATGCGTCACGCCGCCTCCTTCGCCTTGATGTTGTCCCAAACGCTCATGCCGGTCTTGAGCTGCCAGAACTTCCAGCAGAACGTGCGAGCCACACGCATCATGGTGTCGTCTGAAGCCCGCTTCTTGTGGAGGCGCGG	uncultured Caudovirales phage
SAMN33050710_k141_718848	k141_718848	SAMN33050710	494	TTCTTTGCCATATAAAGATCTCTCCATCTTGTTGTTGTTGAACCAAGATCAACTGTAGCATCTGGGCTTGGTAATAATGTTGAAGCGAATGATTTACTTCCTGTGAATGTTTGTGTTCCTTGAAGAAAAGAAAAAGTACCATTACCAGCAATATCTGGAATTGTATGTGTTCTTGATGTTGTTGCTGGAGTTGGAGCATTTATTGTTACCGTTCTAGTTGATCCCAAAGTGAGCTGATTTGATGTGTTTGTTAAGGTTTCAGATTGAAATGAAGGACTTGCTGATGTTCGCAAATCTTGTGGTGTATCAATAAATAGTTGTGTTGGCATGGTTGTATTTGTAATGACTCCATTATTGCTTCCAAGTATTAATGAAATTATTTTCTTTGATGGATCTGCGCCGAGAACTGAATTTGGTAATAACGCTGTATCAGTAATATCACCAAATGTTACACTAGAAGTTGTATTAATATCTTGAACAGTTCCAATTTGAAT	Phage 59_13
SAMN33050710_k141_1234285	k141_1234285	SAMN33050710	491	GAAGTCGTGCAGATCGACGATGGCAAGCTGCGACTGCATATCGATTGGAATATCGGCGTTCCAGTTGAACGTCACTTCGATGCAGCCCGGAATGCGCTCATCTTTGTGCGTGGTGAATTCGCCACCTGTTCGCCGCAGGGCCACCGGGATCGCGCCTTGCGGCCGAAACTTCATCGGTGGCCGGGGCTTCGACGGATCGTAGCCCTCTTTCTTTTCAACTTCCTCGCTCATGCGGCCTCCTTGGTTGACAGTCCCAGCATGATTTTACGCGCGGCTGCTTCTTCGCCAAGCATGTCCACGACCTTGGCCAAATCGCCGTCGCTATTGACGCCGGTGATGCGGATCAGGCGACGCTTTTCCGGGTTGAAGGCGATGTCTTCCAAGTCCTCGAACTTGGCTTCGCCCCAGCCTTTCAAGCGCAGCAGGCTTTCCTGCTTGAAGTTTTTCGGCACCTTGGCCATGATCTCCTTGAGGCTGCCCGCGTATAGCTT	Vibrio phage vB_VcorM_GR11A
SAMN33050710_k141_795452	k141_795452	SAMN33050710	491	CTCGCTCCAACTGATGCCGTCCACGCACAGCGCGTGATTGCCGGCCCCGCCGCCGGACCCGGCCACGCCTTCGGAGTCCAACCGCATGTACGCGCTGTTTGCGTCGAGCGCGATCACGCCGTCGAAGCCCATCGCCAGGCCGGAGAGCAGGGCGATTTCCTCGCGGGTGGCGTAGCACTCGAAGCCGCGGTACTGCTCGGCTTCGGCGTCGGCCTTGGCACGGTCGTAGAGGCGCGGATAGATCTTGTCCCAGGGCACCGTTTCTTCCGTGGCAATGCCCTGGCTCATGCACTTCATCATCCCCTCGTCCAGCAGGCTGCCGTTGTCGCGACCGCCGTTGATGAGGGAGTAGGCGTACGCCCCGCTCAGGTTGACCCGAGACAGTCCGCGACGAACGCGGGCCCGCTGGAGCGCGGCAGCTTGAGCCTGCCCGTTGCAAGAGCCCTTGTCGTGCTGGTTCTTGATCCACGTCGAATCGAACCGTTTCCGCC	uncultured Caudovirales phage
SAMN33050710_k141_88321	k141_88321	SAMN33050710	488	TCATTTGCATGGCAGCTACAATATCATACTTACCTTTCATTTCATCTGAGTATTCTTGTAGTTGTATCACCTGATCAAGCATATGTAGTGATTTAGAGTGATCAAGTACAAAGTCAACAATTAAATCAATACCATAGTTAATCATATCTTTACTAGCCTGTGTACCATATAATTGTGTGGCATTTCTGTTAGCAGACTGTCCTTGTAATGCATACTTTGGTCTCTTCATTAACATGTTGATCCTTCCTTTATCACGGAAATAACCAATCATAGCCACTCTTGTTGCCTCAATATTACCTTGACATTGATACCATGTGAGTAGCATTGCTGCTGTCTCATATGCTTTTCTAATCTTCTGTGGTCGAGCTAAATACTTAGCGACATACTGTGGTCCTGCCATTCCATAGTTTCTACGTTTAATTAACATACAAAACTTAGATCCAGCATCTCCGACAATACTCTCTTCTGAGCCCACATCAATACTATCA	unclassified Podoviridae
SAMN33050710_k141_3707	k141_3707	SAMN33050710	487	ATCTAATTGTCTGTGATGACTTGGAAGATGATGAGCAGGTGGAGAATAAGGATAGAAGGGCAAAGTTTAGGCGATGGTTCTTCCGAGCAGCTAAACAGGCGCTATCGAAGTCAGGAAAGATTAGGGTACACGGAACAGTCCTGCATGAGGACTCCCTCCTTTCACGACTTGTTAAGAACAGGACGTGGAAGCATCTCTTCTTCAAAGCACATGCAGGATATTCAGATTTCTCCAACATCCTATGGCCCCAGCGGTGGAGCAAGGAAGACCTAAGGGCTCGACAGCAGGAGTTTGAAGAGGACGGTGATGCTGGCGGTTATTCGCAGGAGTTCCTTAACACTCCTCAGGACAACAATGAAGCATACCTTAAGAAGGAAACCTTTATACCTATGCATCAAGATGATTTTGATGCAGAGAAGTTATTTTATGTAGGCGCTGACTTTGCCGTATCTAAGCGAGACATGGCTAATCGTACATCCTTTACCAT	uncultured Caudovirales phage
SAMN33050710_k141_1068925	k141_1068925	SAMN33050710	486	CAGGAAGCAGCCAATACCGAAATCAATCAAATCACCACCGATCTTTTACCATTAAAAACACAGATATCTGAAACAGAAGTCAAGCTTGGACCGATAAAATATTTGGCTGCGTTATTCGGTATAAAAGATACCGAAGGAGCCGTTCGTATCATGATCGCGCTTATCATGATTGCATTTGATCCATTGGCTCTTATTCTTATTATTTCCGGCACAGCCAGTTTCAAAAAGTCCGAAGAAACGATAACAAAGTTATCGGAAGAAATAGTTGAAGACGATGATAAAAAAATTGACAGGGAAACTCCAATCAACGAGAATCCAATTGTCGATCAGGAGAAAGACCTGTTGAAAAACGACTATATACCTTGGATAAATTCAGAAGAGTAATACAACTTAGGGCTAAATATTCTTGTGAGAGAATTTTTGGAATAGTACATGAGTAACGAAGATATTGTATGTTCTTTTTGCTTCAAAAGCAGCAAGGACGTG	uncultured Caudovirales phage
SAMN33050710_k141_9626	k141_9626	SAMN33050710	485	ACTACGAAGACGCCGAAATGTTGATCCATGTCGGGCTGCTCAAGTTCTGCGGTTGCGGCAACCCGACCGACGTGTTGAAGATGTTCCGCAATCTCCTTTGGCTGATCAGTCAACGACATTCGCTGCCGTTGAAATCTGACACGTTTGAGAACGGATTGTCCGCGTTCATCAGTGCGGATGTCGGTGTCCAATACTTCATGATGTATTGGCTCGACAACGCCGGGCTCACCGAGCATGGATCTTCGGTGCCGGGCTGGCTGACGGAGGATGGCAAGGTGTTGCTTGCCTTGCTGGACGAGTGGTTCGAATTGGAGAAAACGGAAGCATAATGCGCATGATCATCAATTATGTGGCGAGAGCCTGGCGGTACGAGGACGACTTCGGGTTGGAAGTCTTTTCGACCGACCTGCCGTTCTTGGCCGTTGGAAACGATGTCGACGGCAGCGATTACGCCAAGGAAACCCTGCAGAACACCTACAGCGTCG	Myoviridae sp.
SAMN33050710_k141_143806	k141_143806	SAMN33050710	485	CCCCGTGGCTGATGAGGCTATGATTTGATTAGTTGTCCCTGTGATTGATGTCACAACGCCTGAAATTTGTGTATCAACATATGTTTTATTGGTTAAATCGGTAGGATTAACGGGAGCACTGCTTACTTGTCCTGAAACAAGGGCGGCTGTTGAGTTGGTAATCGTTGCTGTAGGAATTGCTAATCCTGGAGGCAATGTAGTGCTAAATGATGGAACAGTAAGAGCGCTTGTAATTAATACGGCATTAGCAACGCTTGAAATGGGTGATAATGTGGTACCAGTTGATGCATAAAATGCAATTGAGTTGGCATTACCCGGGTTTACTGTTCCCGTACCGCTTCCTGATAATTCAACCCAAAGCATCACGGTCGGATTAAAATATTCATAGGTTTGTAGATCGGTATTTAATCGCAATAAATAATACATCTCAGCCGCAGGTATTGGCCTTTGAGCCGTAGTTCCTGGAGGTAAAAAAGTCCAGGGGA	uncultured Caudovirales phage
SAMN33050710_k141_965465	k141_965465	SAMN33050710	482	CGCACGACATTGGTGAGCACAATCTGTTCATGATCCCGATTGAGCACCGGGAAACGCCGTGGTTGCCGGACGAACTGGCGTACATCAAGCGCAAGCTGCGTCAGTACTTCGAGAGTGGCAAGTCGCGCTACATCATCATGGCGCACGGCAAGTTCGATATCGGCCAGTTCTATTCCGGCTTCGGCTGCCGTTGGTTCGGGCACCGCATGTACGACGTGGCCGCAGGCGAGTTCGTCATCGACGAGAACAACAAGTTCCTGCAGACCATGGGCGTCAAGCCGTACTCGCTGGAAAGCTTGGAGTTTCGCTACGGCTACCGTCGTTCCGGCCTCGCCATCGGCAAGGAAGACCGAGCCAACATGGCGGCGAAGTCGCTGGACGAACTGCACGAGTATGGCGACATTGACGTGATCACGCCGTGGCTGATCAGCCGCGAGCAAATGAAAATCGCCAAGCGTCGCGGCTACAAGAACTACCTCATT	unclassified Myoviridae
SAMN33050710_k141_663623	k141_663623	SAMN33050710	478	ACGAAGAATTGCCTTCTGCCGTCTCTTCATTACTCTGAAAGTGCTGCAATGAAAGCTACGAAAGGGGCCAGACCGCCTTCAATAAAAGTTCAAGCAAAGCAGACCACTGCGACCCAGAAGAAAGGATCTGATGCCGATGATGCCGATGATGAGATCGATAGCACAGCGCCGTTGATCCTAGACGGCTCAGCAGCACCTGAGGCCAATATGCAGCTGATCGGTGGAAGCAATCACAACAGATCGCTTCCTTTGACGTCTGCCTCGCTGCTTACAACTCAACCAGCTGGCAAGATATTGGAATCATATGAAACGAAACGCATTTTGAAACGTTCTTGGAAGGAGAAGTGTGCTCATAAGGGGTGCCACGTAAGCGCGAGCTTCAATGTGCTTGGGTTGAAGGTGCGCTGGTGTCGGACACATGCAAGTCCTGATATGGTGAACGTGAGAGCACGCCGATGCGGCGTGGATGGTTGCATGA	unclassified Chlorovirus
SAMN33050710_k141_1070803	k141_1070803	SAMN33050710	477	TGCGACCGACGCTGCGACCGACGCTGCGACCTACGCTGCGACCGACGCTGTAGACCTCTCAAAATGGTTTATGGTTGATTGCGACTGGCTCGCTTTGGCTACGCTGCTCAAGGTCGGTAAACTCGGCCTCCGCTGCGCTCAGGAGGCGTGGTATATGTGGCGTGGAGGCAATCAGTGGAGCGGCTGGACGGCCTATATCTCGTTCTTTCGACACATCGCCAAGCTTGGGGAATCTCACAAAGTCGATTACTCGAAGTGGGACCACTACGAAAAGGCCACGATGCATGGTGGGCCGCAGTATTTCCACAAAGAGTTCGTCATTGTCTCTGACCGGCCACGAGTGTTGAAAGTGGATGATCAGAACCGGCCGCATTGCATTGATGGCCCTTTCTGTGCATGGTCTGACGGCTCTGCTTTGTTCGCGGTACACGGCGTGCGAGTGCCAGCCTGGATCATTCTCAAGCCGGAAGAGATCAC	uncultured Caudovirales phage
SAMN33050710_k141_840643	k141_840643	SAMN33050710	477	GCTGAACGCGCCTGCTGTGGCCATCACCGCAGTTGACGCCGCGACCAAGACGTACACCGTGGCCTCTGGTGGTGCGGCATTCCTGGCGGGGATGCTGGTGTTGGCCACAGGCTTCGGCGTGTCGGCCAACAACGGCATCAAGACCGTTGCGAGCAGCACTGCCGGGACGGTGGTGGTCGGCGCAGCGAGCGACGAGGCTTCGCCCACGGCTGCGGCGAAGCTGCAGGTGGTCGGCTTCGAGTTCCCGGAAGATGACGTGGATCTGGCGCTGAACGGGGCGCTGCTGCAGCTGGTCTCCGCAGCCACGGACTTCACCACGCTGGGCCTGATCCCCGGCGAGTGGGTGTTCCTGGGTGGCGATATCGCAAGTTCCGCCTTCGGCGAGAGCACGGGCTGGGCGCGCATCAGCCGCATCGAGGAAGACTTGCTGGAGTTCGACAAAGTCGACTGGATGGTGGTGGCTGCCGCGGACGGCAC	Siphoviridae
SAMN33050710_k141_1063859	k141_1063859	SAMN33050710	476	AATTTGCATTTCCGATTTGATAGAGAAAGCAAAATCAAAACATTCAGGGTTTACCAAAGCGCAGAATGGTAAGATTTACGCAAATGTAAATGTGTGGTTGAACCAAGAGAAAGATAAGTTTGGGAATGTGATGTCCATTAAGGTCACCCCGTCGAAGGAGAATAAGGATAGAGAGGAGGGATTTTATATTGGCAATTGCAAACCATCGGACGGCCCCAAGCCAGTTAATGATAACGATCTAAATAACTTGGATGTAAGTATCGATCCAGTTGCTACCCATCCATCAATTTCAAGTGATATATCATCAGAAAGCAGTGACTTGCCCTTTTAACTATGACAATAACCCCTGAACAAGTAGCTAACCTTATTTTCGCCACAAGTCAATTAAGATGGTTTGAAAAGGAATATGCCATAGACCCAACTATTGAATTGAAGGATGTTGTTTTGAAGTGGAGGTTCATGGTTGATAAAGTGCT	uncultured Caudovirales phage
SAMN33050710_k141_890985	k141_890985	SAMN33050710	475	AGGTACCAAGATATGCGCATTAAAAAGTTGAAGAAGAATTTCGGTTGTAATGGGATTGCTGTTTACGATTACATATTATCTAACATCTACCGTGATAAAGGCTGTTTCCTCGAGTGGGACGAAAGTACTGCCTTTGACGTGGCTGAATATTACGGTTTGAAAGAAACATTGGTGCAGGAGATTGTGAGCTATTGCTGTGTTGTGGGTCTTTTTAATAAAGAACTGCTCACAAGTGGGAGTATCCTTACCTCACTTGAAATTCAAACCCAATGGTTAAAAAAAATAATTTCAATACCTCAAGGTTTTAATTATGATTATTTGTTAATACCACTTGAAAAAATACCGTTCTATAAGAAAAATCCAAAATCAAGGTTATATAACAAGAACTATAAATTGTGGAAATCAATCAGAGGCATTATACTAAAAAGAGATGGGTATATGTGCCAATATTGTGGGTGTATTGGCGGAAAACTAC	Siphoviridae sp.
SAMN33050710_k141_558532	k141_558532	SAMN33050710	475	AGAAAAGAATACAGTGCTGAACAACTTAGCTCCTCTTGGTGGTCTTTGGTCTTCACCACCCCATTTAGGAGCAGCTCGGACTTTCAGATCATTTATCTTTTGTTTGGATAATGCCATATATAATTAAGTGAGAGATTCTGCACTTTAACAAATTGACCTAAAGACTCAAAGAGTATAGTTAATATGCCTGAATACAAGAATAGCAAGATATACAAAATTTCATCCCCTAACTTCGATAAAGTTTATGTCGGATCGACAACATATGAAACGCTTTCGCACAGAATGTCTGTACATAAAACAACTGCCCGCAAGTATCGGGAAGGGACAGATCCGAAATATTGTTCATCATACAAAGTACTGGAAAAAGGAGATGCTGTCATTGAGTTACTTGAGGAGTATCCATGCGATAGCAAACTTGATCTTCGTGCGAGAGAGCAACACTGGATGAACAAATTTATTTGTGTTAATAAACATC	Faunusvirus sp.
SAMN33050710_k141_1188515	k141_1188515	SAMN33050710	474	ATGACGACTTGAACGCCGATTGAATGGCGGTCAGAACCTCACGCTTAACCCTGTCGCCACCCTGGGCCACAGCCCGAGGCATGATGAAGGATTCCGCTTCAGCCTGTGAATACCCGCAGGCAAAGAACTGCTGGGCTACGCGAAAAATGGTATCGTTTCGCTCGCCCTCCGCCGCTCCACTCTCGCAGTACTCACGGACAAAGGGAGGCAGGGGCCGCTGATCGTTAGGCCAGGATTCCAGGGCCTTCGGCTGGGTTGCTTTAAATGAAATGGGCACCTACGCAGGCCTCCTTCTGGATGAAAATTCATTGTCTAACCAGACCTTCGCGCCGTCAAAAGTCTCCATCCCTGGGGACGGGTGGCCGAAGCGTTCCAGCATCCGCACCTGTTTAGGTGTGGCCAAACCTTCCATCCTGCGCACAGACAGGCGGTCCATGATGGCCGACGCATGACCAGAGCAGGTAATGGACGCCG	uncultured Caudovirales phage
SAMN33050710_k141_283559	k141_283559	SAMN33050710	474	GCGTGGTAGAGCGCCTTGGGGTCGTGCTCGTCAACGTGGAACACGCGGTGGCCGTTCCCGCCCATGCCTTTGTGGATGCGCTGCCACTCCCAGCCATGACCAGCGGCGTGTCCCGCGATGGCGTGAGCGATCTCGTGGGTGATGGTGTCGAGCGTGTCCTCATACGGGCGCCGAGCCATCAGGTCGATGCTCAAGCCTATCTCCCGCTTGGCGTAGCGGCAAACGCCGGCACGCCGGGAGGCGCGGTCGAAGACCACCTTGTAGTGGGCGGTGCCTTTATCCCAGTACCGCTGGATCAGGTTGAGCGTGAGCAGCCGAGCCTCGTGCTGCGTCATCGGTCGGTTCGGTGCTGGCGTGATCTGCCCGAACTCGATACTGTCTGACCTCACCATTCCTCCATCAGTTCACCGATTGCCATGATGGCCTGCTGCGGGACCACGCCGTTGCCGATCATCCTCATAGCCGCGGTGCGGC	Siphoviridae
SAMN33050710_k141_989169	k141_989169	SAMN33050710	473	ACGGAGACGTTTAGTGGCCGGCGTTACAAGCTCACTGATTGGTCCACTCACAGATGGATCACTGAATCCAGCGCTATCAACGTTCCTATTCAGGGAGCTGGTGCGGACATGAAGGAGATTGGCATCAAGGAGATTTTCGAGAATGTCCCTGAGGCCATCTACCTGCTGGACCTGCACGACGCAAACTTCCTGTACGTCCCTTCGGCCCAGGCGGCGAGGGTGCACAGTATGATCGATGAAACTCTGAAGAACATCGATTATTCGAAATATTGGGGTTTCGAACTGCCGATCCCTCTCTTGTACGAGTCAAAGCGCGGTAAAACATTCGCCGAAGTGAAGTAGGAGTGATAACATGATAGCCCTGAGCTGGTCCCGACTCTCGGATTACAATCAGTGTCCGTTGAAGTTCAAACTGAAGTACATCGACAAGGATCCCGTGTTCAAGGAGGATAGCACGCTGAGTCCCCACCTGG	Xanthomonas phage Xp15
SAMN33050710_k141_851431	k141_851431	SAMN33050710	468	CGAAAGGCTTAAGGGTTCGAGTCCCTTCCCGAGCACCACCCCCTCTTTGAGGGGTTTCACTGGGAGAATATGTGTTTTGTGTAGCATGTGTGTCGCTTTCGTGTTTGTCTCGTATGTGTTTTGGCCGACCCGTTTTGGCCCCAAATTGACCCGAGCATCCGATGAAATTGACCCGAGCCATGAGCACGCCATCAAAAGAGGAGAGGACCGTAAAATGGAACGGCAGGAACTATCTGTTGGTGCCCGCGGATGGATCCGGGTGGAGGTTGCGCAGCCGTGCGCGCGGAGATGAAATCGACTGGCGCTTCCCGCAGATGTCGCTGTCAGAGGCAAAAGATGGTGCGTTGGCGAAATTCGAAAAGCGCGCCGATTCCACCCGACCGAAGCGAGGAGCCTCCACCCTGGAAGCTGTAATCGATGCCTACAGAGAGATCCCCAAGCGAGCTGGCGAAGCTGCGGAAAAGCAGA	uncultured Caudovirales phage
SAMN33050710_k141_358460	k141_358460	SAMN33050710	467	TCAGAACATTGCCGCAAAGGGACTTGTCCGGTGAATCCTGTCGACCATGACTATTTGAAGCATTTCCGAATGGGAGACAAATCCCTGCTCATTGACATCGGGGCATCGGTCGGGGAGTGGGGCGCGGAGATCCTTCCCGAGCTGAAACGCACCAACTCTCTTCTGGTGTGTATGGAACCCGCACCATGGTGCCTTGAGCGACTGGCTCACTGGGTGAACGAGGAAGCATACGGCTCCGCAATGATCCTTTCGGCAGCCATCACTTCGGGGGAGAATGGGGTCGAACGGCTGAAGATTGCCGACAGTTACTTGATTTCGCACCTGGAAAGTCTTCCTGGTGACCCCATGGGACGCTGGGGAGGGCGCGAGGTCCGCACCGATCCGGTCATCGGCCTGACTCTCATGGGGCTCCTCGAAACCCTGGGACTGCCTTTCGTCGACATCGTGAAGATGGACATCGAAGGCGC	Tetrasphaera phage TJE1
SAMN33050710_k141_891310	k141_891310	SAMN33050710	467	CGTTAGACGCCGACGTCACCATGAACGACGGGCTGCATGTGGTCACCTATGACGCTTTCCAGGAGCTGCGCCCGCAGAACATTCAGACCGAGGCGAACTACGACGTCGACAACACCGACCTCACCGGCTGGTTTGAAGACGAGGTCCAGAAACTCATGCTCGCTGGTGCCTTCGCCATGGCGGAAGTCACCATCTACCGCTGCGCCTACCTGCGACTGAGCGCTGGTGTGGAGATCATCGCTTACGGCGCCATCGGCACCGTAGACTTCAACGTGGACCGAAAGGGCAAGCGCTCCATCGGCTTCCGTAGCCTGATGCAGCGCCTCAAGCAGAAGGTCAACGAACCGTTCAGCCTGACTTGCCGTGCAGACTTCGGCGACGACCGCTGCGGAATGCCTTTCGTGTGGGAAGACGCCACGGTGTCGGCCGTCGGTACGAACCCGCTGACGCAGATCACGCTGAGCGGT	Stenotrophomonas phage Sonora
SAMN33050710_k141_1026351	k141_1026351	SAMN33050710	466	GCCTCGATCTCGTTGACCGGGGTGCCGTCGGTGAGGGGCCGCTGGTACCAGCCGTCGCCGCGCGTCACGGTGCGGATCGCACCCATGGCGCACAGGGCGGTGCCGTGCTCGTACTCACCCTGCACCCACCCGCGCTTGCGGATCAGGTCACCGGCCAGCCGCAGGACGGTGTTGCTGCGGAACGGCTTACCGTCCTGGGGCGTTCCCTCAGCGGGGTCGGGGGTGGCGCTCAGGGCGCCCTGTGCGGCCTCAGCGGCCTCGTGCGCCCCGTCCAGGGCTTCGCCGTACTTGTGGGCCATCAGGGCCGCCACGGTCGCCTCGGCGAACGCAAGGCGCATTTCGAAGTCGGGCTCGGCCGGTGCGGTCACAGCCTCTTGCTGCTCGGTCTGTGTGTCCATGGCAACATGGTACACGTAAAGGCCCCACCCGGCTGATGCCCGGCGGGGCCTTTACGGGGCCGGATCAC	Streptomyces phage Abt2graduatex2
SAMN33050710_k141_219954	k141_219954	SAMN33050710	464	AGAAGCTTGATATTCCGGAACGCGGGGTCTTGCCAGCACGGGTCATCGTGCAACGGCAGTTGCTTGATATTGGTCATTTTTTGGTTATCTCGTCAGGACTAAAGTGGGCTCACCCACTAGCAGAACTATCGCCGATTCGAAAAGTGGGCAACCCGTCAGACGTAAATAAACGGGGAGAACTCGGCAAGTTCCACTCGATTCGCCCCGAGCGCGATAATCTGCGCGGCCCGCTTCGGCGGGACCTTGCCTCGCTTGATCCATTGGTGGACTCCCCATTCCGACATGTCAAGAAGGGCCGCCAGTGCGTGGGTGCTCTTCACGCCGTCCATGTCAGGGCCGGCCTTGACATAGCGGCCGTTCTGCTTCACGCAGGGCGGGCAAGCACGGATCAGCAAATCGTGCAGCGGTCCTAGATGCGCGTGGCGAATGATTTTCTCGTCGGCCATGATGTCTCCAAAATTTAC	unclassified Siphoviridae
SAMN33050710_k141_998513	k141_998513	SAMN33050710	458	GATCCAGGGTTATGGCAATGCACGTGCCTACTGGTACGACCAGGCCAAGCACCTCATGCGAGCCGATGCCGTGAACGTGCAGGACCACGCAAAGCTCAAGGATGAGCTTAGTGGGGTGCGGTACAAGTACAAGAACGGCAAGCTCTACACCGAATCCAAGGAGGAGATGCGCGAACGTGGTGTGAAGTCTCCGGACTTCGCCGACGCGTTCGTGTACGCTGTCGCGCCCGTGTATGAAGGGCTGACCAAGGGTGACACTGTGACAGCAGAGGCGAACCGCCTGCTCTCGGAGGTCACAGACGAAGAGCTGGAGCTGTCCCGGGCCAGCCAGATCGCGCCGTACTGACGGCCCACCAGCAGAATCAAGCCAGTGGCCTGATCTCGATCCCGCCACCAGGTACGCACCTTCCCGCCAGATGTGGTGGAATGGTGAACATGTAGCACCGGCACTGAGAGGG	unclassified Siphoviridae
SAMN33050710_k141_251088	k141_251088	SAMN33050710	457	GCCCGATCAACAAGGGCATGCGTGATGCGTTGGAACGCTTGAAGCAATGCACCGCCGCCATCGAACTGAACGACGAGATGGTGAAGGAAAGCAACTGGCAAGCCAACGGCCTGTTCGGTGCCGTGGAAAAGCCGTGGCTGCTCAACCTCGACGAAACCGAGCACAAGCACCGGCTGTTCTTCCAGAAGTTGGGCCTCAAGCCGGTCAAGCGCGGTAGCAGCGGCGAAGGCTCGACCGACAAGGAGTTTCAGGAGAAGTACATTCGTGTGCCGGAGGTCAAGGCCTTCGCGGACTACAGCAAGCTGAAAACGCTGAACAACACATTCAGCAAGGGCCTGCACACTCGAATGGTGAAAGACCCTGATTGTATTTTCGACAGCCGCATTCGATCCGAGTACGGCCTCTTCTACGTCATCACCGGTCGATCAAGCTCGCGCAATCCGAACCTGCAAAACAT	Myoviridae
SAMN33050710_k141_881601	k141_881601	SAMN33050710	456	CGATGCGGCTGGAGTAGCTCACCTCCGGCTCCGGTACGAAAGCCTCCCCGGCCTCGACCTGGATGACCTCCGGCGGCGGCGCGGGGAAACGCCCGGCCCGCGAGAGCAGCGAGAAGACCCGCCGCAGCAGCGGGGTGAAAAGCTCCGTGGTCAGGCGGGCAAAGGTCGGGGAAAACTGGATGAGCTTCTCCCCCGCCCGCTCCGCCACTTCGCGCGCGGTCATCACCTTCTCGATCTGCGCGAACATCTGGAACAAATCCACGTGGAACGCCTTGTCGATCGCCTCCCGTTTCTTGTCCGCGCGCTGCAGGCCGATGTCGTAACGCCCGCCGGTGGCCCATTCGCGGGGGATCGCCGCGGGATTGGCCGCATCGTAATAGGTGACGCCGTGCGCGCGGAAGTCGATCTCGCCCTCATGCGTATCCGGAATGAGGAAGCGCGGAAAGGCCGCCAGTT	uncultured Caudovirales phage
SAMN33050710_k141_747259	k141_747259	SAMN33050710	453	ACTGATTACGTTGACGGGTTCTTTATTGAATATCTCTGTGATACGCTACAAGCAGAAGCCGAAAGGATTATCAGAAAAGAACCAAAAAAAGGTGACCTGATAATTAATTGTCCTCCCAGATCAAGCAAAAGCTTAATAGCTTCAGTTGCATTTCCTGTTTGGTGTTGGGCAGTGAATCCATCTATGAGGTTCGCAACAGCTTCCTATTCCTCTAGTTTAAGTTTGGATTTAGCCGTTAAAAGCCGGGACCTTTTGAATTCGCAATGGTTTAAGGATAGGTTCAATATATCGTTTAAGGAGGACGAAAATACAAAAGGGTCATTTGCCAATACGTCAGGTGGTAGAAGGGTCTCTACTTCAATTGGTGGATCATTTACGGGTAAGGGTTGTAATATCATGATCCTTGATGATCCACAAAATCCAATGCAATCCGCGTCAGAAGTGGAAAATAAA	Viruses
SAMN33050710_k141_814842	k141_814842	SAMN33050710	451	ATCGCGGCGGCTGTCGGCGTGGACCGCAACCACGTGCTGCGCATCGCGCGCAAGGCGGGTGTGGGGCCGCAGCACCGCCGCCGCATCCGCAACCAGTACAGCAGCAAGTAGCCCGAGCGACGACCGCGAACAGCAACCCGAGAGGAACCGATCGTGAGCGAAATACCTGACTGGACCACATCCGAGTACCTGGGCAACATGTCGGCCGAAGAGCTGGAAGAGGCCATGACCCCGCTGGGTATCCAGACCGTGACTGTCATCTACACCGACGACGGTCAGGTGTCCGTCCACTTCAACACCCTGGCCGACGCCGAGGCTCTGATGACCCTGGGTGTGGACGGCACCGGCGGTGAGGGGTCCATGTACGACCGGGCGACGTCCGGTTGCGTGACCCTCACAGGGAAGGACCGGCGCGGTGAGGACCTGGACGTCGAGACTGTGGGCCGGATCG	Streptomyces phage Xkcd426
SAMN33050710_k141_797562	k141_797562	SAMN33050710	450	CGACTACGGCCCGATCAAGCTGGTGATGAACCGCTTCCAGCGCGAGCGCGACCTGTGGTTCATCAACCCCGACTACGTCGAGATCCGCACGCTGGAGCCGATGCAGTTCCAGGACCTCGCGGTCACCGGCCTGTCGCAGAAGGGCCAGATGTGGACCAACTTCGCCCTGGCGGTGCTGAACGAGGCCGCCCACGGCGTCGTGGCGGACTTGAATACCAGCGTGCTGTGACCCGCCTCCTGGCGAGCTGAAAGGGCCCCTTCGGGGGCCCTTTTTCATTGGAGAAGCGAATGACTGAAAAAGAATTCCTCGGCGGCCTGACGAACACCACGCTGCACTTCGAGGCCGACGGCACGATGCACGTGGAGGAGTCGCAGGACTGCGAGCCCATCCTCCACTACGCCCATGCGATGCGCAACCACCGGTTCGACGCAATGTCGGCCGACCGGGAC	uncultured Caudovirales phage
SAMN33050710_k141_1260250	k141_1260250	SAMN33050710	448	CGATGATCTTGCCGTCGCTATCCGGCGGCGGGATGTAGTCCTTATGCGCCAGCATGGTGAAGGCGAACGGGCGCTCCGGCTTCTCCTTGAACTGGTGCTCGTACCACACCTCATGCAGGTGCGACAGGAACATCTTGACGGCGTAACGCTTGGCGCGGCCATGAATGTGGCCGGGCGGTATCATCGGCGTACCGGTTTCCTGACCGCCGAGCGCGGGCGTCGGAATAAACTTGCCTTCCGTCTCGTCGTAGCGCACGCCGGTGTAGTCGCCACGATACCACTTGATCGCCTCCGTATCGTTGCTGAAATTTTTGCGCGTCAGCATGTTGGCGATGTATTCGGCGTAGTGGCCCTGTTCGTTCTTGCGCCACTCGTACACCTTGCGGGCCTTGGCGATTTTGCCGTAAATGTCCTTCTCGGAATTTTGCACCTTGATGAAGGACTCGCC	Caudovirales
SAMN33050710_k141_282105	k141_282105	SAMN33050710	447	TTCAAGGTGCTGATCCCCCTCGTCGCGGCGTTCATCGGCTTCAAGCTCGCGCCCTTCCTCGCGAATGCGACCTTGTCCTTCATCGGCTTCAATCGCGGAGCCAAGGGCGCAGGCGATGCGCTCAAAGGGGCGGCCCCTTGGATTACCGGCGCGGGCACGGCTGCCGCTGGCGCTGCCGGGCGTATCGGCGTTCTGGCCCTTGCCCTGCGCGGCCTGCTCTCGGCGACCGGCGTCGGCTTGGCCATCACGGCGATCACCACGGCGATCGGCTTTTGGGCGACGGAAGCCGATCTCGCGACGGAGGCCATGGTGCGCCACACCGAGATTGTGGACATCGCCAAGAACGCCTACGACAAGGCGAACGGTTCGGTATCGGCATGGCGCAAGGAGGTCGAACAGCTTTCGCTTTCGTTGCTCGAAGACGAGATCAAGAAGTTCGACGCGGTG	unclassified Siphoviridae
SAMN33050710_k141_776127	k141_776127	SAMN33050710	446	GCAGTGCCGCGGCCAGGCAGAAACCGATCCTTCACGCAATCCGTCATGGCAGCGCGAAACTCGGGGTAATGTTCAATCTCAAAGTCTAATGCTCGCTCAAGGAGCATCGACGCAACCCGTCCAATAGGGTCGTTATCCCCAAACCTCCGGCTTACGTCAGCCTTCGGCATCTTGGCGTAAACGGCGGGAGTTAGAGTTTGGACGTTCGACCAGAGGATATTGAACTTGGCTTGTTCGTTGTTTGTCTGGCCGCGAGTGTCATCACGGTAACGCTTAATGATCTTCTGAGCCCGAGCGGTCCACTTCTTGAACTCATTGTCATAGGCAGCGATGCCCGTGAGGTATTTCTGAAGTGGGGTTTGAACTGCGGCTTCAGCCATGTAGGACTACAGGTCCCACGCAATCGTGCAATCGACCGTCCCACCCACAACAACCCTCAGGCCATT	uncultured Caudovirales phage
SAMN33050710_k141_876289	k141_876289	SAMN33050710	443	GGCTGGTGCTGGCCACGCGCACATCGAGCGGACTATTCAAAACACCGCTGCCGGTCAGTGCGGTATCCGCTGCGCGATAAACGCCGTCTATAATCCCGCCATTTAGACGGGCCAGCAGCGTGGTGCTGAGCCGAATGTCGATGTTGCCGACAACGCCGTTCGGGTTGGTGATAAGCAGGCTGTTGTCACCGGAGACGATAGAACGAGCAGCGAAGTCATCGTCTCCGATGCGCGTCAGCAAACCGCTGGTGGTGTTGAGTTTGTTGAGCGTGATGCCGCCGACCTTGGCCCCGGTCTTGAGCAGAATATTCGGCAGCTTGATGCTGGTCAGGCTCGAAAGGTCGAAAGCCCCGGTGGACTTGTCGGATACCAGACGAGGCGGCGTGTTGCTGTCGTCACCAACCCGGAAGTACTTGGTATCGATATCCCAGCCGATTTCGCCA	unclassified Myoviridae
SAMN33050710_k141_1241467	k141_1241467	SAMN33050710	440	GAAGGAAATGGGCGGCTGCCCCTGCTCGATGCGGCGTACGGCGAAGGGCAGGATCTGCCCCGGCATCATGCGGATATTCCCTGCATTAGGAATGTCCCGATCCGCCGCATACGTCGGCCGGTTGTAAAATGTCATCGCGTCCGCCTTCTCGTTCCACGTCTTGCACAGGTACGATTCGAAGGGCGCCTCGATCTCTGCCACGCCCCGCGGCGAGTAATATCCCTTCTCGCATTCCTCCATTGTGAAGGAGACAAACGGCGGTGGCGTCTTCCGCGATTGCGAGGTCTTGTAGGGCAGAAGAAACGCCGGCCGCACCGGCACCGTGGGCGCGCTCGGGCTTAGGGTGTGAACTTTCCACCCCTCGCGTGTCCTTTCATAGATCTCCCAGAGGATAATGGTACTGCGATCCGTCGTGTGCGTGAGCCCTTCGCGCAGGCGGC	uncultured Mediterranean phage uvDeep-CGR2-AD12-C183
SAMN33050710_k141_1009029	k141_1009029	SAMN33050710	439	GCCGCGTTGTTCATGATGTAGGTGATGATGCGGATCTCGTGGTTGCCGAGCAGCCACACGATCTTCGAGCCTGGTGCTGCACGTCGGAGTTCAGCCAGGAACAGGTGCAGCCTGTCGATGGCACGCTGAGTGGTTCCGACGAAGGATGGCTCCTGCTCCCACCTGGACATCTCCGGGAGGTCGATGAGGTCACCGACGAGAACTATTTCGTCGGGCTTCTCCCGCTTGGCGGTCTGCACGAAGAGGTCCATCGCACGTTCATCGTGGAAGGGTACCCATCGCCCAAGGATGAAGCGGTAGCCAATCTGAGAGTCGCCACCGACCAGTACCTTCTTGCCTGTGGTGGGAACTTCGACGACCCTGAGCGGCGGGAGCTTCACTGGTCGCGCGCGGTCAACGGTGTCCCACTGGGGGAGGGTGAGAGCGGCGTGGTAGTTGC	Caudovirales
SAMN33050710_k141_284188	k141_284188	SAMN33050710	435	CGAAAATCCGACACACGCGAGACCATCATTTCCAGCATCAGCCGCCGGCAGAAAAGGCTCGCTCGCCGGACAGGCAAATGCATCGTGACAGCCAGCCAGCTCAACGATTACGGAAAACTGCGCGAGTCACGGGCAATCGGCCAGGACGCCGACAAGGTATTACTCATCCAGAAGGTGAAGGATGATGAAAGTGAAACCGGATTCGATGACTCCCTGCGCAATCTGTTGGCTGACAAGAACCGCGGCGGCGCTCGCCACTGGAGCCTGCCGCTAAGGTTTCTAGGCTCTGTTTTCCAATTCCGCGAACAAAGCCAGCCATGAGATTCATTCCAAGGCCAATGGTTCAGCCAGAACCAAGCAATAAGGCATTCGGGCGCAAACTCGCTCGCCTCATTGCTACAATGCGGCGGTTAACCAAGGGGGATGGTAAGGGGG	uncultured Caudovirales phage
SAMN33050710_k141_465411	k141_465411	SAMN33050710	435	GTGTCGTAATCCCGTTTTGCTCGTCTTTTTTCATAATCCGGAACTCCGTTTTTATTATTCAATAAATTCCAGTTTACCCAGTTGTAAAGTGCATACTCAGCATGCTTGTTTACCTTTATTAAATCATCAGTCAAATGCTCCAGGCCATCAGAGACATATTCTAACACGATTATTTTATCAGCTACATTGGAATCAAAATGAAATTTTCCCTGGGACTTACTTTCGATGAAAGTTCCATTATAATTCACAGAAGTATCTATTCTGAAGTTTTGATAATAGCTGCCGTTATAAGGGAAATCGTTGCATGCAACATCAGTCACCTGTTTTCTCTTGGTTGGATCGTCGTTTATTTCGTTGGTAGCAGAATCTCCTTCGAGAACATATCCCTGATCGTCAAACAATATATTTGCCTTATGGTCTTGTAAATATGCTGTG	unclassified Podoviridae
SAMN33050710_k141_1267321	k141_1267321	SAMN33050710	433	TAGCCCATGCACGTCACAACCACCCTTGTCACTCTGCAGCAGGTTGCGCTGAAGCATCGGCGGCTCCATGCCATGCGCCACGTACACCTCGTTGACTACGGGTTGCAGCAAGTCAACGATTTCCCGCTCGCCACGCTTGCCCTTGTTTCGCCTGCCTGCGCCACCCAGTGCCATACCACCACCTCCACGTTGTTAAGTTGTTCGTTTTAACACCGGAACCCGCATTCTTATAGGAAAAACTTAAAAATGTTAAGTGTTAAGTTGTTAATAGTAAGTACCGCTGTGGGTCTATATAGGCGAGTATATAAAGGGGTGGTTAGGGGGTGCATAACGCTACATAACACTTAACACCTTAACACTCGCCTCAAAGCCTTGTGCGCCAACGGATGCAGCGTTAAGAGACGCCGCTTAACACGGTGCCTTGTGCCCTTAA	Prokaryotic dsDNA virus sp.
SAMN33050710_k141_1237156	k141_1237156	SAMN33050710	431	GATTTCCACGAAACCAAGAATCCGCAGGGGTTAAAGGACTATGTCCCAGGGGACAAACGGAAACGCGAAACCGCCAAATCACTCCTCGACCGGGCACCTAAATGGCGGAATGGTAAAGCGTAAATGTGAGAGTTGGGTTGAGGCCTTCGTCGACCACACCGAGAACCTCGAGTCGTCGCCAACCTTCCGCCGATGGGCGGCAATCGGCACACTCGCTGCGGTTCTTGAACAAAAGGTGTGGCTGCAAACCTCCTCCCCACTGTATCCAAATCTGTACATTTTCCTCGTTGGCCATCCCGGCGTGGGAAAGACACGGACTATCCGCGTTGCCTCGGCGTTTCTGCGAGAGATTCCTGACTTCTACCTCTCTCCTACTTCCATGTCAGCAGCGGCCTTGGTTGATGCATTGGTACATGCTAAGAGATCGCTTA	Caudovirales
SAMN33050710_k141_287431	k141_287431	SAMN33050710	424	GATACTGTTTCGCGGAGTCGAAGTTGTACAACCACGCCCGACGCCAACCGCCAGGCATGTTGTAATACTTCTTGATTCCCGCTTCTTTGAAGCTACGGCCGTCCTCGGCCTGTTCTCCGATGAAACGGGCCTGCCAACCAAGCATCTTCCCGTTCTGCATGACAGGGATCAGGATACGATCCCTCGCCTGCTGGAACGAAGAACTGATGACGTAACCGAGGTTGTAAGCCTCGATCAAATAATCGACGTCGAAACCGCGATCCGAGAGATACAGCAGAGCCGGGTGGGAGGGTTTCGATACGGCCAAACGCCGTAACGCCACCACCTTGCCGGGGCTGATGAACTCCAGAGCCGACCGTCTCGGCATCGCGTGCCGCACCTGCGTCACCCGCATACTGGTGAGCGAGAAGAACAGCGTCTCGAT	uncultured Mediterranean phage
SAMN33050710_k141_732038	k141_732038	SAMN33050710	422	TCGGCCGCGGGCTTGTCGTACTCGGCCTCGACCGACGTCCAGGTGAGCTTCACGCCGTAGTTGTCGTAGGACCCGGTACCAAGCAGGGCGCGCGGAACGCCCTGGTAGGTGAGTTCCTTCCACAGAGCCTCTTCGGTGGCGAAGCTGACCACGGTCTGCGTCATGTCCGACTTGGTGGTGAGCTGGTACATGATCGGTTCCTCTCGTTGCGACTTGCTGACAGGAAGAACACTACCACCCCGGGGCTGCTGATGCAACCCCGGGGTGGGAAGTGGTTGTTTCCGCTGGTCAGCGGCTTAGTCCAGCTTGGCCACGTCCAGCGGGTGGTACATCGGCGTGCCGTCCACCACCGTGTGCGGGGTGAGCTTGCCGCGGTGCTTCCAGGACCGCACCGTGCCGTCGGCCACGCCCTTGAGCTGTGC	Woodruffvirus
SAMN33050710_k141_232251	k141_232251	SAMN33050710	421	TTTACCAGCATAAGTACAACTACACGACCGAGGAGCTTGCCGAAGTCTTCGAGATCAGCCACGAGGCGGCCAAGAAGCGGTCTCAGCGGGCGCTCAAGGCTCTACAGAAGAACCTTGGGTACAAGGAGACCAACCGGCAGATCCAGGCTGGTAGGCGGCCCGTCAGGAGCAACGCCGCCTGGCGTGCTGAGCTATCGACTAGCTATGAGGGCTAACGAAAGGTAACCGGGCACACGCAAGGTGTGCCCGACTATCATGCGTCATCCTCCACGAGATCCGGGAAGTCTTCCGGATGGAAGTACATCCATGCTGCTGCGAGATCGTCTCGCTGGTTCTTGTAGACCTGAGCTGTCACTCCGAGTGCGATGATAGCCAGACCTAGGACGATGTATATCATGCGAGTTCGAGACCGCCGAACTCG	Beephvirinae
SAMN33050710_k141_520759	k141_520759	SAMN33050710	420	ACGTAGTCCGCCTCGTGCGCGCACGCCTCCCCGACCAACCACAGGTACGTGAACTGCCAGGCTTCCGCGACGATGGCTTCCTTCGTATGGCTGACGATATCCGTGTACTTGATCGTGCTGCAAAACGGACAGCCGCACGGCAGCAGACGGTGCGGGTTTTGCACCCACAGCGGCGCATTGTTGCCAATAAACATGCGCTCCGCATTGCGGTAGTGATTGCGCTGGTGATGCATCGTCCTCTGGTTGGAGGATACGCTCGCCGTGCTGGCATCGCTGGAAATGTGCACGTCGCTGCGGTGATGCTTTTGCAGTTGGTTCGCCGCCCAAATCAGGCAGGACTGAAACACGACGTTGTAGATGCCGAGGATGTGGTACTGCTTGTACGGCTTGAAGCCGGGATGCAGTATGAAGCGCAGCAAC	Vibrio phage vB_VcorM_GR7B
SAMN33050710_k141_150025	k141_150025	SAMN33050710	418	CGCCTGCAACTCACCTTGCTGGACGAGAACACCGGCGACGCCATCGACCTGTCGGACGCCCTCACCGCGGTGACGGTCGAATTCCGCAAGGCCGGCGCGACGGACTTCACGCCGATCGCCTGCATCAAGGTTGGCGACGGCACCACCGGCGAGGTCTACATGGACTGGCCCGCCGGCGCGCTGGATGGCCTTCCGGGCGATTACCAGGGCGAAATCGTCATCAGCTTTGGCGGCCAGAAGCACACGGTCTACGAGCTGCTCAAGTTCACCATGCGGGAGCGGTTCGCGCAATGAGCCTGGCCGTCTTCCCCAATCGCGTGGTGGCGCGCGTCTCCGTGGTGGATCCAGCCGCCGGGGTGGTGGCTGCTACCGCCGGCGCGCAGCTTGCCTACAAGCGCCTGGGCGCGCGCGTGCTGGT	Prokaryotic dsDNA virus sp.
SAMN33050710_k141_68898	k141_68898	SAMN33050710	415	GACCGAGTGGACTTCGTACCCGTACCGGTCTCGGATCTTTCCGGAAAGTGTCGTCTTTCCGCTTCCCGCGCCACCGAGAATCAGATACAAACCGGGGCCGAGGTTCTTGAAATGAGCATCCAGCCAAAGATCATTCCAGAACGACACCATCGAGTCCTTTGTCCCGGTCGACATTGATGGCAAAAGCCTTGTCCTCACCCTCCGGGCTTCGGTCGTTGATGAGCACGCGGACACCTGAGGTGCAACCATAGACCACCACGAGGTCACCATCAAGAGCTTTTTGGATTTTGTAGACTGTTTCAAGAGATTCCACAAGCTTCCGCGCAGTGGTGATGACGATCTTGTGCCCAAGGTCGTGCCAAGCGATGAGGCGTTCAAGAGCACCAGGAAGGAATGCGTCTGTCTTTTCCAGGGG	Tetrasphaera phage TJE1
SAMN33050710_k141_666954	k141_666954	SAMN33050710	415	GTGCGTCGTCTCGATGATCGGCGCAATCCTGTTGGCGGATTGAGCAGACTTGACCTCCAACGGGTCCATCTTGCGGACCAGGCCCGCCGGGCCGCGTGGACCACGGGGCGAGCCCAGTCCGTAGAGGATCATCGATATGCGGCGGTCCTTCTTGGGGTCGATGGTGTCCTTGGTCATCCTTCCGCTGCTTCCCGTAGTTCAACCTGAAGGTCGCGCAGGTCAGAGATCGCCTGCTCGATGCGGGAGATGTACTGGTCCTTGTCGGTGTCGCCGTCATCGGCCAATTCGCGCCACAGGAAGAGCACGAGGGTGTCGCCGAACTCCTCTTCGATGATGTTGGCGATGGCGCGCTGCTTCTGGACAGGCGGGCCGATCCAGGTGTTCTCGATCTCCTCGAAGCGCTCGATGTGGTGGG	Rhizobium phage RHph_Y1_11
SAMN33050710_k141_603180	k141_603180	SAMN33050710	413	AGAACTACCCTACGGGCATTGAAAAGCAGCTATTGCATGCTTATATTTTCAAAAACTATGGCGGTCATACCCCGGCTGAAATAAGGCTGGCTTTTGAAATGGCTTTACAGAATAAGCTGTCATTACGCCCTGAAGATGTAACATGTTACGAAAACTTTTCGATCGCCTATTTCAGCCGGATCATGGAGGCATACCGGGAATGGGCGCGTGAACAGATAAAACAATTGCCGCCACCTGAAGAAAAGCCACGGCAATTGACAAAAAAAGAAAAGCTGGATATAAACCTTGTATGGGCTTTGAAGTGCTTAAACGAGATCAATAAACTACCCTGTAGAATATGAAAAGAAAATTATTAATCGGCATTGATCCAGGTGTGAAAACCGGCTTTGCTGTATACGATCCTGCTTATAAGA	uncultured Caudovirales phage
SAMN33050710_k141_644135	k141_644135	SAMN33050710	410	CCGAAGGAATGTCGTCAAGGATGGTCATGCCCCCGCGCAGCCCCAAGGCAAGATACGGGTCAAGGTCCAATTTGACGGCGGCGAAGTCCTCAGCCGAAAGAATCAAGATGTTTTTCGGCGCGTCGAACTTCGAAGGAACCCGGACGGTCCGGGGCCTGTTATTCACCAGCAGGACCTTTCCCTTGTTGTCGCCCTCAACGTGGCGGAAGTTAACCTCTACCGCGTGAGGGACAAAGCTTTGAATGACGACCTTGTTTCCTTTTTTCGCCACCTTACACCCCAAATCCCGAGTAGACCTTGACGGCGGGAGTGTACGGGGCAAAGATGCCCGCGAACCGCATCAGGGTCTTGTACGGGGTGCCCTGCATTCCGGGGAACACGGGGTACATGAACTTGGGCAACGGCATTCC	Tetrasphaera phage TJE1
SAMN33050710_k141_210152	k141_210152	SAMN33050710	410	TGGATGCGGCCGATCGCGGATGGAAGGTTTTCACGCTTCGGACATGGGTGAAGGACGCCCCGAAGGAGATCGACTCCAAGACGCCTCACCCGATGACGACGGACGGCAAAGCGAAAAACGCAGGCGGCCATCACTCTGCAAGCAGCGATCCCGCGGTGATCCGATCGTTGTGGAAGCGCAGCCCTGATAGCGGCATCGGGCTCAACTTCGCCGCGTCTGGCATGGTCCTCGTTGACGTCGATCCTCGCAAGGGCGGCGACAAGTCGCTGGCCAAGTTGCGCCGCGAGCATCCTGGCGTGTTCGAGTCCTCGATCGAGGGTGCTACGGGCGGCGGCGGGCTGCACCTGTACTTCATCGCCGAGAAGGGCGCGCGGTATCCTGGCAACCTAGGGCCGGGCTACCCTGGCATC	uncultured Caudovirales phage
SAMN33050710_k141_800295	k141_800295	SAMN33050710	408	CTTACCGAAAGGTAAAACATATAGTAGCGGTTTAAGGAAGTTAATGCTTGCAAAAGACCCTAAAGGTCAGAGTAAGTATTATATTGATCCAAACAGTCCAAACCCAACAGGTTGGAATAAGTGGTGGTGGACGTCAAGAAAACTTGATGGTATCCGTGCTGCTGTTGGATTAACAGAAAATGGTTTCACATCTATATCACGGAGAGGTAAATGTTTAGACGTTGCCTTTACAAACATATTCACTTCTAAGAAGTTGAAGAGCTTCTTTGATAAGGTGGGTAAAGATGTAATGATTGATGGAGAATTATATATCCATGGTCATTCGTTACAGTCATTAGCAGGTAAGGCGGCTCTTAAAGAATACACGCCAGATAGGCATGATGAATTAGAATTTTGGATATTCGATAT	Viruses
SAMN33050710_k141_1166366	k141_1166366	SAMN33050710	405	GTTGATGTAGTCGTCCAGCTCGGTGATAAAGCGGGGGAGATCGGCCCAGTAGCCATAGCTCCAGTTGAACTCACCCTTGTCGCCGGTGAACCTGGCGGTCAGCTCGAAGGTGTCTTCGCGAGTCCACTCGGAGTAGCACCCGCACTCCCAGCCCATGTCGACCGAGAGCACGTGGAGATTCTTGATAGTGCCGTGCTTCGCCTTGTCGTACTTGCTGGACCCGAGGAACTTCTCCAGCATCCACTCGTTGACCTTGTCGTCGATCTCAGCCATCAGGCTTCACCTTTCCTATGACGTCGAACGCTGGAGGGTTACGGAGGTAGTTCCCGCCACGGTCGAACGCTCCAGGGTCATCTCGTAGCCGCCCAACGAGAGTGTTGCAAGGTCGGCACAGTAGGCCCCGGA	Streptomyces phage Gilson
SAMN33050710_k141_925202	k141_925202	SAMN33050710	405	AGATCCTGATTGCTGGTCAGGAGGTCGTTGACCTGGTTGCGGTCGGCAATGGTAGTCACGCCCGATCCACGGAGCATGAGCGGCAGCATTCCCAAAGCCACGTCCAAGCGACCGCCCCAGAAGATTTCACTTTCCTTCTCCCAATCGACACCCGGAACTGTCTGGGTCAGATCAGCAACCATCTGTTGGATTACTGGAGTGGTGAGATCCTGCGCGGCTTCCACGACGTTTTCAAAGGCATAACCAGCCACACCCTTTGCCACGGCACTTTTGACGAGTTCCTTTGTCGCGTAACCAGTGAGCAGGTTTCGCACATTTGGCGCGAATTTAGAAAGGCCGAAGAGTTGGGCTTTATCCATGACCGCCTGAAGCCCGCCGCTCATGATGGCAATTTGTGTCGCAGCG	uncultured Caudovirales phage
SAMN33050710_k141_32197	k141_32197	SAMN33050710	404	TGCGAAAGGCGTGAAATAGGCTTTTGCGGCCTACTTGCAAATCCAGGCTTTCGGGGATGGTCAGCTTTTTCCGGCATTTTTCCCAACTATTCCCACTTTTTGTGCCAAGACTAGCGTATACTTTTGCCAAGTCAAGCCGGAAGGGAAAAGGCAATGCTTCCTTGAGTTTCATGGAATCCGGAAGAAAAATGCATTCCAAGGCGGATATTTCGTGTTCAAACAGGCGAAGCCGAAACTCTTCCGCAGTATAATAAAATACGTTGACCTGATTGTCCGAGTACTCGGTCGTTTTCTTGTTGTGGAGCACCAGAATAAAATCATAATCCGATTGCTGATGATACGTCCCGTATACCCTTGACCCGTACGGGTACGCGTTGATGACATTTCTATCCGCTATTTTAAGC	uncultured marine phage
SAMN33050710_k141_675572	k141_675572	SAMN33050710	403	GTCTTTGAGCTTGTCTCCGTGATTTTTGATTTTCCCGAACAGATGCTGGCCAGACATGGCGCATCCGCAGTAGCCGCAGTACGTGATGCCCAGGCCAGTGATGATGTGCGGAATAGTTGATTTGGCACCGCGTCGGCCCCGTTGCCCGTTGACGGCTTGAAGGTCATCCCATTCCGTTGCGGACAGCACAGCTGGGTAATACTCCTTGAGCGCAAACTCGCCCCGGACATCCTCCGTCTCGACCACCACCGTTTTGACGCCGATGAGATTCGGGTTCTTAACGACCTTGTAGAAGTGCGCGCTGCTCAGAAGGCCGTTAAACGGGCTGACACCTTCGGCAGCCAGCTTCGCCGCGATGTCTTGTCCTGATTGGCCTGCGAGGTAGAGCGCGACGGCCTTTCTC	Burkholderiales phage 68_11
SAMN33050710_k141_5277	k141_5277	SAMN33050710	403	TGGCAGCTACATATTATTCTACTTCCTTGTTATAAAAGAAGTGCCCGCGGCCAATAAAGACCTATTGAATATTGTGGCCGGTATGCTGTTCGGTGGCCCTCTGGCAGGTGTGGTAGGCTATTATTTTGGTTCATCTAAGAACGAAGCCGACAAGGCTAAAAAGGAGGGCGAATGAAAAACAGAGGTACCTGGATCGCCTTTATTATAGGCATAATTCTTACAGTAGTAGTGGCTTTTCTCATCTGGCCCGACAAAGAAAACGACACCCACGAACCCGAACACGCGCAGGTAATGGCGAATGATGATAGCGTAAGATCGCATAAGGCCATATACCTGTTTATCATTGACAGCCTGAACAAAGATAAGCGTCAATTAATTGCAGAGAATACAGCGCTTAAGGAGC	uncultured Caudovirales phage
SAMN33050710_k141_451875	k141_451875	SAMN33050710	403	ATAAAAACACATGAATTTAGAGAAAATTGGGGGTGATTTTGCGGTTATCAAAACTAAGCAACACAGAAAGAAGGATTCGGAGGCACCTTTGAGTTTTGCATTAGATAATGACCAAAACAAGAAAGTAAAAGAACCATTCAGAGAGATTGTATTGGAATCCAATCAAAGTATGGAAGCATTGCCATTCATTGATGATGCAGTGAATCAAAACAGAATAGTTGCATACATTGCAGGAAAGAGTGGATCAGGCAAATCATATTATACAGCTGAGTTGGCAAATAGATACAGAAAGAAGTTTCCAAAGAATGAAATTTATTTGTTCAGTGTAATAAAACCAAGTACGGATGACAAAAATCCAAGTTCAATTGACAAAATCAAGAAACTGAAAAAGATTGTACTGAAT	unclassified Lavidaviridae
SAMN33050710_k141_863403	k141_863403	SAMN33050710	402	ACATGATTTTTCATGATGTGTCGCGCAATAGCCGGACCAGTTTCCTTCAGCCGACGAATGGTCCGGTCGAGCAGTTCATTGACCGTCGCTGTCGTCAGATCGGAGTAGGAGAGACCCTCGCGGGACGGAACGACACCGATGGTGTTCGGCTCGGCAATCAGAATGACGCGACCGTGGCTCTCAACAAGGCGATCGAGCGTGTCGACCTTCGCCATGATACTTTCGTCAGTCGTCGAAACCGGATAGAGAACCGTGCCGTAAAGCAAATAGGCGCGGGACTCGCGGAAGGACTGAACACCGTGAATCGGGACTAGGCAGAAGCCGGTCTTGCGGGCCTGGCTATAGTCGAAGCGCATGAGAAGCTCGCCGTTCAACGTGGCGAGCATTCCACCATTGCGGCAG	Rhizobium phage RHph_X66
SAMN33050710_k141_332330	k141_332330	SAMN33050710	398	AACAATGGGACTACTGCCTACAATTTTGGTATTACGAATGGTGAGTTGGGTGTTACAGCAGCTAATTATATAGCAAACCTCTTATCTACATCTCATGATAAAAAGATGCAGAATGCTTATATGACCTCTTGGATGCAAAAATACCAACAGCCTTCTACGTTAGTAAATCCATACGCATTTGGTGATCCTAATCAAATGAAAAGTGGTGGTATACATATTAACCCAGCCAATAAGGGGAAATTTACTGCAACGAAAAAGAGAACAGGAAAAAGCACCGAAGAATTAACACATAGTAAGAATCCATTAACTAGAAGAAGAGCGATATTTGCTCAGAATGCAAGAAAATGGCATCACGAAGACGGCGGAATGGTTTACGCCCTAGGTGGTCCGTTCTTTAG	Viruses
SAMN33050710_k141_907662	k141_907662	SAMN33050710	395	GGCGCTAGCTGGGCTATGCGGAACGTGATCCGACAGGTGAAGGGGAAGCAGTGATCCAGGGCGGCCTTGAGTACCAGTACGGTGGCCAGTGGTTCGACGATATGGGCGCACTGGCCCTGACGTTCAGTGACTCACCCACGATGGGTGTCGAGCTGGCCAACGCTCCTGTTGGTCGGGACATGATCAACTCCATGGCGAAGAATCTCATGGGTAGCAACATACCTCCGTATGAAGACGAACCGGGGGTTGTCGGAACGGAGGCGTAACATGGCTGGCGATGTTTCCCCCAAGGATCTTCAGACCCTTCAGGACGGACTGGTCGATGGACTGATCACACCGGAGGGCCTGCCGGGCAACGTGCGAGACGCGGTCTACCAGTACATGGGCGGCCAGGG	Beephvirinae
SAMN33050710_k141_246523	k141_246523	SAMN33050710	394	CTGGCGCTGCTCCGCGTTGCGCATCTGCTCGCGCAACTTGTCGGCGTGCGCGTGCATCTCCTTCGTCGCCATCTCATACTTCGTCTCCGCATAGCCGCGGTCGCGGATCATGTCGGCGATCAGCTTGGCATTTTTCACTCGCCCCTTGCGCTCAATCTCCCACACGCTGCTGCTGCGCGGCTGCGGCACCTCGCCGCCCTTGGCCGGCGTCATCACCAGCTTCAGCCAGGCCTCGCGTGGCAGCGTGTCGAGCACCTGCGCCACGGGCTTCCTGGCGGAGCGCCACGCGCCGTCGCGGTGCGTGATGATTCCGCACTCTCGCGGGATGAGGTCAGTCTGCACCAGCCCGTGCTCGTAGGCGAACCACACGCAATTGGCGAACTTGCGGTAGCTC	Podoviridae sp.
SAMN33050710_k141_518509	k141_518509	SAMN33050710	393	CGTTTTCGAACACGATCGGAGTATCAGCCCAATTGTCCTTGAAGAACTGTTCGATATCGAGTTTTTCCTGCAAATAACTCATGTCAGTAAAGACTCGCTATCGTGATTCGAACCATGCCATACGGAGCCTGCGTCCTGGACCAGCCATTTTCCAATGCCTCACCGTACGGCTGGCCGTTGGTGATGTAGAAGACCGGAAACATCGATTTAGCCTTCACATTGAACACTGGAGCCTGGAGCGGAGCGTCTGGTACACCTCCGATGGTCACTACGTAATCAGGAAATCCTTCGGTGACGTTCCAAGAGGCCCTAAAATTTCCTGTATCGACCGGACTCAGATCGATGAATCCATCGACCAATTTTTGTGTTATCCTTTCCGCTCGCTGGGTAACG	Xanthomonas phage Xp15
SAMN33050710_k141_1267243	k141_1267243	SAMN33050710	393	TGGCCCCCATTCTTGATTGCAATTTGGGCAGTCAAAAGAGCCAAAACAATTATCATTACGGCTAAAATGGTCGTCTATATTTTCAATTTCGTTCATTCAACATACAATCCCATGCCTACACCAATTAAGATAGCCTCCCACCAACTCAAATCAATATGAAAATGATGAATAAAGACAAAATAAACAATATAAGCGCCAGTAAAATGCGTTAAACGCTTTCCAGGTAAACTAAAAAACCACGTAGCAAAACGAGCTTGCCAGTGTTGTTTAAATATTTTATGGGGCCAAGTGCCGGGATCTTCTTTTTCACGAATTTTAATATGTAAATCAGATATTTTTTTTGTCTTAAAGGTATCGCCACATAAACAAATATACTTGCTCATTATTCTTTCA	uncultured Caudovirales phage
SAMN33050710_k141_539563	k141_539563	SAMN33050710	393	CAGGTTTCGGTAGAGAACGCGGTCTTGACGCGATCAAACATAATCCCGGCCTGCTCTTTACGGGGAGCATAGATACCGATCCGAATCCCACCGGCAAAGCCACGGTAAACACCGTTGTTGTCGGTAACGTTCAACCGCCAATCTTTCGGGAACTTCTTCGCCAACTCAGGAAGCATGATCGCAATAGCGGCCATGACCGCGCCGAGGGTTTCAGTCTTGCCCGATTGACGCGACATCAGACCGCAAAGCACTTCCCCATCGTGGTTGAGGACGGCTTCGATTACCCGATAAGCAAATTCGATCTGGTAAGGATAGAACTTCTTTTGAACCAACGTTTGTGCAAGCGTCAAAAGCCGAAGAATTACGCCTTTGAGGTTAACTTGGTGCTTGGGG	Viruses
SAMN33050710_k141_7487	k141_7487	SAMN33050710	391	TGGTTCATTCCGCCCCCTGTAGACATGGACACCATTGGCATTCTGAAAGATGAGCGAACGGCTCTCAATCAGTACTTCGGCCGGTGGAGTCCTGAGATACCCCAGCCGCTGGTGCAGCTTCACCAGCAATCCCTGGTGAATGATTTCCTGGAAGATCTTTCCTCCCTGGTGTTGATGACGGCCCAGCTCATCCAACAGTTTGTGAGTCCAGAGGAGGCTCTGAGAATTGTCGGAACTGAGTTTAGTATCGACTCAACACGTCGGGCTATCCAGGCCCAATGGGATCTGGTTATCAGCTTTGACGTGCGTGACATGGATCTGGAGTGGCTTGCGAAGAAAATGAAGCTCATGAACGAAGCCGTGTTAGCGGCCGATGTGATGAACGTGATCG	Caudovirales
SAMN33050710_k141_567772	k141_567772	SAMN33050710	389	CTTGCAGTCACAGTTGTCGTGCCACTCTTCCATGGCACCGGAGAGGTCCGTCCCGGCCGCGACCATGCTGAGCGCAGCTTCGTCGGACACGTTCTTGAGCCCCGCGCTCTCGGCGCTGAAATAGGCTGGCCCGCGAGAGACCAGCATCAGGCACCAGGCGCAAGTCTCCGCGCCGGTAGCGACCCGAGCCCAGCCCCGCAGGATCTGTGGCTCAGGGTCGTTCTCGACGGCGTGGATGACCTGCTGCCGGCCAGCGTTCTCGACCTCCCGGACCGCGCGCATCGCCATGTAGGTGAGGGCGTCTTCCGGGGAGTTGATCATCTGCATCCGAAGGCGGGCTGGCTCCATGTTCTTGACGAACTCGGCCCAGTCCGTGCCCTCCAAGGGCC	Fromanvirus
SAMN33050710_k141_884917	k141_884917	SAMN33050710	388	GCAACAGGGCCGACGGGGCCGACTGGAGAAGCAGGTCCGCAAGGCGAACAAGGTGAAACGGGTCCGGCGGGTTCGACCGGCCCCGCCGGACCCAAGGGTGATAAAGGGGATACGGGCGATACCGGACCCACGGGTGCAACGGGTGCAACCGGCCCGGCGGGGGCGGACGCAACATCCCCGCCGGGCATGATGGCAGAGTATGCCGGGCGGACGGCCCCCGCGAACTGGCTCCTCTGCAACGGGGCGGCCGTGTCCCGGTCGACCTACGCCGCACTGTTCGCGGCGATCGTGCCGTCTCTCGGCAGCGTGACCATCGCCGGGGGCTCCCCCGCCGTTCTCTCCCTCACCGCGCACGGGCTGTCCGCCGGCGATCGGGTCTACCTGACTA	Podoviridae sp. ctka020
SAMN33050710_k141_566178	k141_566178	SAMN33050710	387	TCCATTTGATCTTCAGCAAAATCTCTATTCACTTACACATGCTGAATATACACCACTCCAAAAAACGATAAATGTTGAAGAACTCCAATCATATGTACCTGATGCAGAGACCATATTAAAGCATCGAGTAGCTATGGAAAACGATATACGTTTATACGTAGAAAACTTCGATAAAAAATTCAGATATAACGGTTACTTTACATCCGTTAAGGTGAAGCCTTGGTTGCCTACCGATTGTCGTGATTGTATTATCCAACAGCAAAAGAATATTATCAGTGTCAGTTGTGGGAAGATTACAGGAATCTTTGATTTCGAAGATAGCTTGAAACGTTTGAAAATATTGTGAATGTCAATATATTCTCAAAATTATAAGCTAGCTAATAAACA	Yasminevirus sp. GU-2018
SAMN33050710_k141_359337	k141_359337	SAMN33050710	386	CATTATTTGCGTGAACGACCGCTAAGATAACAACGGCGCGTAAGCCAATTCCTTGTAAAGGCTTACGCGCCGTCAAATTCGGAGACTTCATGTGAAAGCAGCCCTGTTGGAAGCGGGCATGAACCTGTTGCAGACAGCGTATAACGCCAATGCAAAGGTCAGCCTGTCCGGCTATATGCTCGGATCTGCCTTCGGGTTCAACCCCCTTAGCAACGAGGTCGCGATCCGAGGCAGCCTGCTGTACACCAACACCTATCAGCAGATCGGATACGTGGTTTCCGGCGAGGATCGATTGATCCTGAAATGTCGCGTCCCGCACGACGCTGGCCCGTTCGAAATCGGAAACATCCTGATCTATGCGCAAGGCAACACGCCTTTCATCCTCG	Myoviridae sp.
SAMN33050710_k141_969138	k141_969138	SAMN33050710	386	AACCCTTAGTTATTAGTTGTCCCGCATGTCTTACTATGAATACGGAACATGCAAGACGTTGTGTAGGCCATTCACAAATTACCGATGAGCGTTGCAATTACTACTTTGAGTTTAAGGAGTGCGAAAACATTACTGATGCCGTCGTTTGTGGCGCCCAGAATGATATTGCCGCACGTCTATGCCATAAATGCGGATGTGAGTTAATCGATCCAAACGCAAAGCTTTCCATGGCCCGTGTACAAAATAATGTATTTACAGTTAATGTACTTGAAGCGCGTTATGGTATTTCAGGCACACAAAAGGGTTTTCGCATTAATTGTGCGTACAAATGCCAAGATGAAAATGGACGTATTGGCTCTGTTTTTGAAAATTATTCACCAATAAAC	uncultured Caudovirales phage
SAMN33050710_k141_1265846	k141_1265846	SAMN33050710	385	AACCGGCGATGACTTGGCCGTCTTCCACCAGGACGGCGGAACTGTTGTGACCCAGGCTTATGGCCAGGCTTTTCATGGATAACTCCTGCTGTGGACGTTTTGGAGGAGTGACGCACTGCGTCATCCCTCAAAAACGCCCTCCGAAGAGGGCATTTCTGTCACCAGTTACCTACGGCCTCATCGACGTTCATGCCACTTCCCTGGCCTTCGACCTTGCCCTGACTTTCCAAGAGCTGCTGTGCGCCCGGAGCCTCGAGCGGTTTGCGCTCGCCCTGGTGTTCCAGCATCGGAGCACTCTGGTGGAGGTCCCAGTCCTTCTGCTCGTTGCGGAGCATGGCGATCTCCATGGGCTTCTCGTCGAGCACGCCGACGAACTCGAAGATCA	Xanthomonas phage Xp15
SAMN33050710_k141_513728	k141_513728	SAMN33050710	385	CGTGGAACATGCTGTGCGTCGAGTGGTCATGGGCGGGATCTCCGCCGATCCCATCCCTCTAGATGCGCGAATCACTCAGGGAGTGGAGCTTGTGTTTCCTTCCTCGGCGTCGTTTGGCCAGCCATGGACAGTGGCTCCGGGGGACGGCGTGTTGCTCATCGGGCTTCAGAACTCGTTGCCCACAACAGCAGGACTCACCGAAAGCAGCACCCCGGCTGAGTTCTGGCACTACTCGGCGCAGACCATGAAGGCCATTCCACTTCAAGCCATCCGATCCGACTCGGCAGTGCAATTTGGGGAATCTGGGGGCAAGGCTTTCTTGCGCAACCAAGCTCAAAGCCTGTACACTTTACTAGACACCCTAGAAGACGCTCTTGAGACGTTT	Tetrasphaera phage TJE1
SAMN33050710_k141_433484	k141_433484	SAMN33050710	384	TGAGGCCCAGCGCATGGCAACCAAACACGATAAAATGATTGTCGGCTGGTCCCAAGGGACCGGCAAAAATCTCGCCTCTTCCAAGAACAAGACGCAATCTTGGGGATCGCTGAAGAAACTGCTTTGGGACCCCCACGCCACCCCCGAGAAGCGCAAGGAATTCGACAAGATGTCGAAGGACGCGCAAGACGAACTGAAGGCCACGGCCGGATGGTTCTCGGGCGCGCAGATGGCGGGCAACCACCGGGCGCTGAAGAACGTCCAGCCGCGTGACCTCCTCACCCTCGATCTCGACTACATCCCGGAATTCCTGCCGGGACTGATCGAAGACGGCCTGACGAAGATCGCGCATCTCGAAGCCTATTACCACTCGTCGCGGCGTCA	Siphoviridae sp.
SAMN33050710_k141_547982	k141_547982	SAMN33050710	384	CTTGCTAATGATGGATACTGAGCACTCAAAGTCTTGCTGCCGGGAGTCCATGCGTGTGACGTCAATTATATCAATGTCCACGCGTTCGATAACGCTTCCTGTTGATGATTCATAATTGCGCAGCAGTGTTGCAATCTGGCGCTCCGTCTCAGCCTTGCCCATTGTTCTTCTCCTGTGTAAGTTCTTCCAGCATTGATGCGTACACGGACAGGTCGTGCGCTGAATCGGAATGACCGCCAGTGGAAAGGTTGGCAGCGTAGCGCGTCACCTTGCTGACGATCATGTTGAACACGCCCATGCGGTTCCAGTCATCCACCGTTGACAGCTCCAAGCCGTTCGGGAAGAGCGCATCCATTACCTTCCCAAAGTTCTTGTAGCTGTCCC	Caudovirales
SAMN33050710_k141_1211645	k141_1211645	SAMN33050710	383	CTGACAAACAGACTATTAAAAACCACATCCAAATTATGATCGCAAATCGTGAATTATCTATCGATGATGATATCATTGACCAAATTGTGTTTTATATTGGGGATAACCGTGTATATGATGAGGTAGTTAAGAAAATTAACGTGGCTTTGAAAAAAATACGCGAGGGAAAATGGAACATTCCTCACGGATATAAGGGAATTACCTCACAATCATTACGCGAAAAAGAAGAAGAATATGAGCGAAACAAGCGTGCGCAATACAAGCAAGATGCAGAGGCTTTTCGCCAAGTGAATGAGACAGTCACTAACGGTGCGCCTTATATAAGCATTTCAGAAAGACTTGCGCTTTACAGGGATGGTTTAGATGTTAACCAAGGAACAATG	uncultured Caudovirales phage
SAMN33050710_k141_199758	k141_199758	SAMN33050710	382	AGGACTTCCTCCGTCGCCCGATCATCACCAAGGCCTTCATGGCCCTGACCGGCGACAACGCCGAGCTGTCGGCCTGGCTGATCGAGCACCAGGACACCATCGAGAACGCCTTCGACACCGGCACCATCCGTCGGGTGACCAAGGCCGAGAAGAACAAGCTCGCCAAGGAACTGGACCTGCTGGTCGAGGCCCACAAGTCGGGCGCCATCAAGGTCCCGTTCCTGGCCGAGCAGGCCGAGGGTCTGAAGACGTCCTTCAAGTACCCGCCCATCCCGCGCATGACCGACGAGGAGAAGGCCATCGCGACCAAGAACACCCTGCTGGCGCTGGACCCGAACGAGGGCCTGGCCGACTGGCTGATCGAGAACCGCGACGCCATCCT	EBPR siphovirus 1
SAMN33050710_k141_1227359	k141_1227359	SAMN33050710	381	CACCGTTATGGGTGGACTGAATGGTCGAGGCGTACTAAGCACTACACCAGCGGCTCATGCCGCTGATGATCTCGTTACTGACGATCCTCGCTTCCCGAAGCAGCGCATCAGGGAGGCTATCAACGACACGATCCTTGGCACTTACCCAGACCTATGGGTGTTCGGTGAGTTCGAGTTCCCGAAGTTCGCAGCACGGTACGAGTATCCCATCCCGGCTGACGCCGAGGACGTGTACAAGGTAACTGCGAATACTATCGGTCCTTCCGGCGTATGGTTCCCTTGTCAGAGCTGGCGCTTCAACCCTGTCGCATCTACTACTGGTGGTCAGGTCAAGCCAACTCCTACTCCGACCGGCAAGTCTATCCAGGTGTACGACTTCAT	Beephvirinae
SAMN33050710_k141_192981	k141_192981	SAMN33050710	380	TGATTCCGTAGAAGTCGAAATGAACGAGGACAAGACTGAGGCGGTCATCAAGGCCGACCTCCACATTCTCGGACAGGAAGCCATCGACGCCTACGAAGACGGCACCCGCCAGGTATCCCCCCATCACTTTGGGCAGTACGATTGGGACCCAGGTGTGGCACCCGATGGTACCGAGTTCCAGGTCATTCAGCGCGATCTTTCCATGGTCAACCACCTTGCACTTGTGCCCCGTGGCCGTGGTGGCCCCGATGCCGCCATTCAGGACGCCGCCCCCGGTCCGTTCACCCGCATTTGGGATTGGATCACCGGCAAGTCGAAGCGAGGCGAAGCAAAGGACGAAGCCACCTTCCGCCAGCAACTCGAAGAAATCGCCGGTCTTC	Tetrasphaera phage TJE1
SAMN33050710_k141_678155	k141_678155	SAMN33050710	378	GACGCGTGGTCGGTCACCAGCCGGGAAAGCTCTCCTGACACCCCTGCCCCGATCAAGCGCGACACCATGGAGTGCCGGTTGCTGTGAAAGGTTTTGAGATGGACCGTCCGGTTCGGTTTCTTCACCGGCATTGGATCCACACCGGCAGCGCGCAGCCATTTCACGAAGTCATCCGACACACGTCCATTGGTGTTGTCGCCCTTCCGGATCTGACTGAAGTCACCAATGCTCCGAATGATGGAAGCAAGCCACTTCGGTATCGGCAGCACCACAATGCGCGCGTTCGCCTGGCGTGCCTTCTTTGCCGGCCGTATCTCCACAAGCCAGCCCAAGTCAGGATGCTCATAAACTGTTTCCTTGGCGGTGACGTCCAACAGA	uncultured Caudovirales phage
SAMN33050710_k141_479757	k141_479757	SAMN33050710	378	GAACTAGACCACGAGATAGGTTGGTCACGGTGTCAGGATCAACGGAGAAGACAGTGTCCGTGGGAGTCATCGGCTGCGTGAGCTGAGACACAGATGCCTGATCCTTGGTGTAGCCAAGGAGCTGCTGCTCTACCCTGGTCACAACATCCTTGAAGGTAACCGCCACGGTCACTCCTTTCCTTAAGCCCCGAAGGCAACTCCAGTCGCCTCGGAGGTCATTACTGCTTCATCGATCTTCGCACGGGTAGTACCGTGCGGCCGGATACCCTGATCGTATGCAGCCTTGTAGTCGTTGAGTTCCTTGTCCCAAGCCTTAGAGGCTCCCGTATCAGATAGGTTGGGGTTGAGCTGTAGTCCCTTAGCTCGGACACACTCTCC	Beephvirinae
SAMN33050710_k141_860764	k141_860764	SAMN33050710	377	ACCTTACATCAATTTCACCCAGCTCCTTCACCAGCTGCGTGATAATGGCAGCGTTGCGCTCCACAATCGCCATCAGCATATTGAAGTGAACCTTCAGCTGCCAGCCGCTCCGGTCTTTATCATAGTACGGTGTGTTGAAAGTATTCGCCCAGGTGTCGAGTGCGAAGGTGTGCTTGTGGTCGAGGTCATGATGCGCCATTGACCCGGAGTAGTGCGGCACCACTATGTTTACAACGCCGCCAATCTTGAGGCAGCGCTGCATCTCGCGCAGCATCCGGCGCGGATCGTTCAGATGCTCCAAGAAGTGATAAGCGTGGATGCCGGTGAGGAAGTCGTCAGGGCAGCGGATCAGTTGATTGCAAAACAGCCCGCCATCT	Mycobacterium phage KandZ
SAMN33050710_k141_1263264	k141_1263264	SAMN33050710	377	ATTGACGAGTACAATAAGGTAAATAATTCATGGGGGAATAATATACTGATACCAAGTCCGATCAATTTTGACAACAGTAAGATTTTCTCTGTTCTTCCTGCCAGTGAATATACAAGGAATTTCGATAATATTCCGGAAGAATCCTATGCACAAACACTTATAGGGCCAAGGATTGCATTTGCCAATTACAAAGAGGGCAAAAACATGATTGATAAGAATGGTGACAAGGTTGTTATGAGTTATACTGTTGGGGTGAACTCACAGGCAAATTCATCACTTTCTCCGGTAATGACAAAGTTAAATTCAATATCTCCATTTGATAGCAGCACCATAACGGATGGAAAAATACGCCTGGATTTTACGGGAATTGGACTGAA	Prokaryotic dsDNA virus sp.
SAMN33050710_k141_560564	k141_560564	SAMN33050710	376	AAGAATGTTTTTGATACTAGGATTATGTTCTCAGACATACATGTAAATGATGCTTTTAAGAATAATTACAGAGTGTTTCAAGGATTAGCTTATAAGGATATAACTAGACAATACGGAGGTATTGTTAAGATGTTTGACTGGAGAGGTGACTTACTTGTTGTATTTGAGAATGGCGTAGGTATATTAACTATTAATGAACGAGCTATAGCAGGACAAGGAACTAATGGACCTATTTATATAAAAGGTGCTGGCGTATTACCTGAAAATGTTGTACCTTTGTCGCAAGACTATGGTTCTGCATGGAAAGATAGTATAATTCGTACAAGAGATCACATCTATGGATTTGATACAATTGGTAAGAAGATCTGGAGAACAG	Viruses
SAMN33050710_k141_726796	k141_726796	SAMN33050710	374	AGGTCGGAAGACATGGGAGATTCTTCAACCGTTTCTTGAGTCCAAGGGATACCGGACTATCCACGAATGCACTCCATACCGGGAGTTTCCCGCGATGGATCTACTATACGCCACCAAGGACGGCCAGTTTTGAAAGCAATCATCCGCACTCACGTGCGAAACCCTCAGAGACTCGAGCTTTTAAGGAAGACGATCCTGTCCGTAAGAATGGTCGGCATCACCAGGATCATGATCATTGACGATCAATCGCCGATGATGGTTGACGTCCGAGTGCTTTGCTCAGAACAGGGATGCGAGTATTTATTGACCAAGGGCATTCCTGGCACCAAAAACGGGCTCTATTGGTCGATGAAGATGGACGAAGGGAGTGACCT	Tetrasphaera phage TJE1
SAMN33050710_k141_1116093	k141_1116093	SAMN33050710	374	CGATCATGCATGATCACTCCGGCCATCGCATTGATGGCCCATGTCTCATCCGCCACCGCCCGCGGCGAGCTCGCTGCCAGGCACGCCTCCAGATAGTCCCGATGGCTTGGCCCCATTGCCACGATGGCCACAGCGTAGGGCGCCTCTCTGTCTCCTGTTGAAGTCGTACTCATGATGCTGAAACACACAAACCATTGGAAAAGGTGAACACCGTAAAATTGCCCGAGCCGCTGAATCCTGTCGGCCCGGGGCCTGGTGGACCCGTAGGTCCCGGCACCGTCGAAGCTGGCCCCGTAGGCCCGACAATAGATGTGCCGCTAGGCCCCCGAGGCCCCGTGGGTCCCGGCACCGTCGAAGCTGGCCCCGTAGGCCCG	uncultured Caudovirales phage
SAMN33050710_k141_168695	k141_168695	SAMN33050710	373	CTCCGCCATCAAGGTGCGCTTCCATATCCGCGAGGTGGAACGATCGAGCGTCGGAAGGCGCGCCCTCGTCCTCGTCGTGGTAGAGCTCGCTGGAGCGCATCTGAGGGCGCAGCGTCACCCGGTCCCCGACAGACACAGGAAAGGTCATGGCGCCCTTCCCTGCCCGCGCAAATCGCACAGGGACCTCCAGCAGTTCGGGCATGTCCATCGGTTGGCCGTTGAACTTGGGTCGGTAGAGCGGCTGAACCGTTGCCGTCTGTTTGGTCGGGTCGAAGCTCACGATCCGGCCGGGGATCTCGCCCCATGTGTTCAGCCGCTCGTCATTGCGCGCGGCCGCGTCCCGTTCGTCGCTCCAGTTCGTCTGCTTTCCCAG	Myoviridae
SAMN33050710_k141_1001296	k141_1001296	SAMN33050710	370	CATGACAGGTACGCAATTCTTCACAATGGAGCAGCGCGGAAAGTACATCAGTTTGTTGTGCGCGCAACATCAGACGGGACATTTATCTGAAGAAGATATGTTGTTCATATGTGGATCATATGATCAGAAGGTGTTCAAAAAGTTCATCAAAGATGATGACGGATTGTTCTTTAATGAAGTGCTTGAAGGTCACATTGAAAAGCGCAAAGTTTACGCGGAAAGCAGGCGTAACAATAGATTAAAAGGAATTACAGCTGCTAAAAAGTCAGATCAAAAGGCTGATAACAAGAAAGTTAAAAGCAAAAAAGATATGTCTGACATATCTTCATCATATGTTGATCATATGGAAGATGTAAATGTAAATGTAAAT	uncultured Caudovirales phage
SAMN33050710_k141_1075879	k141_1075879	SAMN33050710	369	TACGTCAGGCAGCACAACCTTCGATTCAGCACGTCTCTCGGTATCGACTCGTGGTCTCCTGGTAACCTCAAGCTACTCAGGAACAGTACGACCAAGGTGGCAGACATCAGCGCCGCACCTACGCAGGTGCGGGGTTATGTGGATGGAACTGTTACCGATGCAGCTTGGTACATGACTGGCACCACGTTCCGCAAGGTGACTGATGCGGCTACTACTACGATCACTACTAGTGCTGGTACTAACAGGTGGGTCACGTCCTCTGGTACCACGTATTGGCTAGCCAAGAGCGATGGACTCTGGACCGGAGTGGATGCAGCGGCAGCGACTAACGTGTTCGCTAACCCACTCGACATGGTCGAGTTCATCAAG	Beephvirinae
SAMN33050710_k141_1127296	k141_1127296	SAMN33050710	368	ATTAACATAAATAACCATAGGCTTAACGCGATATGAAATAGCATCATCAAAAGAGGGGCACCTTATATCTACCCAGTTTCCAACCCCACCTCGTAGTTGAATAATTTTCCCTTGAGCAAACGCCTTAATAACAGGCAACAATTCCCTAGCGCGTTCCGGTGTCATGACATTCCCCCGTAAGTTTCCCGTAACGATTCGTAACGCTGCACCACATTTGCATGGAGCCCGTCAAGTATCATCCTACACCATAAGCAACGTTTTTCATAGGGTGACAATTGAGGCGGTACATATGGAATGGTAGCGGGCAGATGATCGCGTTCTTTCACCTTAAAGTTACGCATATCATTTCACCCTTTCAATAACCATGC	Podoviridae sp.
SAMN33050710_k141_211577	k141_211577	SAMN33050710	367	AACATTCTTAATTACTAAAGCTACTTGTGATGACTCAATAGTATCCTCAATAGAGTTTACTTCATCACCATCAATATTATTAAGTACATCCTGAGTAAGCTCTAGAAGAGTTTTCTTAGCCATTAGTTAAGACCCATAAACTTAAGTACAACTACACTAGCACTAGGTGAAGCATTCCAACCACCAACTGATGGAGTTGTTTGCACTAGACCACCATTATTAATACCAGCACCATCTCTAAGAATCTCCATAGAGAAGGTGTCACCAGCATCAGCATCAACCATCAAGAAGGTTGAAAATGGAATTACAATAGTCTCATCAGGAAGACTTACTGAATTGGAACTCAATACTTGAGCCCCATTCTTTT	Viruses
SAMN33050710_k141_1018039	k141_1018039	SAMN33050710	366	GGCTCCGGCTACGTCGGCCACCTCTAGCGCCACGGCGCCCGCCTTGCCTGCCACGCTCGTCACAGGGGCGGTCGGATAGTTGAGCTGCGTCCAGCTCGCGAGCTGGGTCGGATCGGCGCCCGTGATGATGAAGTTCGTGCCGAGGTCGGAGCGAGTGCACCAGTCGCCCTCCTGGCCGACAAGCGCGAGCATCGCCACCTGCGAGGCCACGGAGCCGAGGTATTTCGATACGGCCAAGTCAGGCAGTTGGGCCGTGGGGAGCTTGCCGCCGGCGTCGAGTGTGGCGACGCCGCTAGGCGCACCTTTCTGTGCGAGGGGGATGCTGGCAGCGATGGCGGCCGCCTGGGCGGCATTGGCCTTGGCGGT	Siphoviridae
SAMN33050710_k141_588171	k141_588171	SAMN33050710	362	CCCTTTTCCCTTACCCCTCTTCCCTTATCCCTTTTGTACCCCAGCCCCCTGAGGCATTCCCGCCGCCATCCCCTCCGCCTGCATCTGCGCTTCCGCGCGTGCTTTGCGCAGCTGCCCAACCTCATCCTCCGACGGCATCCACTCCACCGGCACGCCCTCGTTCAGCGCGATGTCGCGCATGGCCACATCCCAGTTCAGGTTGTCCGCCACCGCCGGGTTGAACTGCATCACCGGCCCCATCATGCCCAGCACGCGATTCAGCGCCTGGTTGTTCACCGCCTTCAGCGCCAGCGCCAGGCGGGAGGTGTAGCGCAGCTTCGGGTCCGAGACCGCCCACATGCCCCGCTCATTCTGGTACACCG	uncultured Caudovirales phage
SAMN33050710_k141_1046121	k141_1046121	SAMN33050710	360	GACCGGCCGGTGTGGTCCCGCACGGCGAGCAGTACCGGTGCCACGATGGCGGACATCGAGGCGCGGCGGGCGGCGGAAAGGATCATCGATCCGTGGGCCAAGGCGGAACGGTCCGATGCTGACACCCTGTCGCTCACCCAGAGCGCCACGGTGATCCGCATGTCGGCCGCGGACCGCGACGACCAGATCATCAGCGCCCTGCGTGACGACCCGTGCCGGACGCTGTCCGAGCTGGCGCGCAGCGTCGGTGCGCACAAGCAGGTCGTCAAGCGGTCGCTCGAACGGATGCAGGTGGACGGCCTGGTACGGCAGGACGACGACGGCTGCTGGCACCCTGTGGTGTGATCCGGCCCCGTAAAG	Streptomyces phage Xkcd426
SAMN33050710_k141_1077299	k141_1077299	SAMN33050710	360	CAATGAAATCACCGCCCAGGCGCTGGCAACAGCCATCAACTCCTATACCTCTTCTCCGGATTACACGGCTTCCGCGTCCGGCCCATCTGTCAGCATCGCGGCTGCTTCCCCGGGGCCGACGCCAAACGGCTATGAGGTGACATTCACGCTGTCGAACGGGATGGTGGTTTCGCCCAACGCCCTCGTCATGGCAAACGGGGCCAGCAGCACGAACACTTACCAGCCCGGCGAATTCGTCCGCACGATCGCGCAGAAGGTCTATTCGACTTCCGGGCCGCTCATGCACTTTTCGGGCATCAAGGCGCCGACGAAATTCACCACCGATACTGTCGGCGCGGGCTTCATCGACATGTCGTCGGA	Viruses
SAMN33050710_k141_965106	k141_965106	SAMN33050710	359	TAGGCATGGGATCAGAGAAGGTAGAGTGTTTGGTGATGGACCTGGTCGCTCACGTGCCAGCCCTCACGCCGTGCCTGGGGAAGCATCCCCGGCAAGGCAAAGGCCCGCACGATGCGGTATTGCAGCGCCGTGCCGTCCGGGGCCTTCAGCTCGCGCAAAAAGTCCTGCACACAGCGCCACAGACACTGCCAGGAGCGCAGCGCCCTGCGTCCGGTCAGACCCGGACGCGTAAACTGGTTGTCAACCATCGCCACGGGCACGTCGAAGAGCAGATAGACCCACAGCACGCCGCACGGCCCATGCTCATCCTCCGCGATGAAACCCGTGGGGCTCAGCAGCTCCCGGATCAGCGTCACCCC	uncultured Caudovirales phage
SAMN33050710_k141_750191	k141_750191	SAMN33050710	359	CCACACGATGACGGCACAGGAGAGCTCCGCGACTGGTGGAATCAAAGTGACGAGCACTGTTTCTTTGACGGCAACGCGTAATCTCATCCTTCCTTCCGGCAATTTCCAGTTCATCGCGGTTGAGAACGCAACCACAGGCGGCCAGTCGATTCAGGTCATCGGGCAGAGCGGGACGGGCGTGACGATTGCCAACGGAGCATCAGCTACCGTCTGGTTCGACGGAACGAATGTAGTGCAGACTGGATCTTCGAGTAGCAGTGGACCCATTCTGCAGACGAACGGGACGAATAACGGAAGCCAAACCACGCTGAATCTGGTGAGTGGAACGGGAGCCACCGTCACGAACAGCGGAGCGAACG	uncultured Caudovirales phage
SAMN33050710_k141_63742	k141_63742	SAMN33050710	359	CATATCAAGCAGGAGATTATAAGCGGCCTGATCCGGTCCACCACCTCCTTGCGGATACGTGGCTATAGAGGATAGTGCATAAATTTCAAAGAACAGGTCAATGATCGCGTTTTTATAGCCGGATATTACACCGGCATTGTATATGGGTTTATCCATAAGGCGTTGGCCTTTAGAGCCGAAAGATTGATTCAGGTTGCTCTTTCCCCAAGATTCATCACGATAACGCAAACCCTCCGTTGCTGCATAGATATCCTTGTCTGCCAGATAACAAGGGTCCAGAAGTTCTTTTGGATCACGTTGAAAAAGAACATCGCGAACATCGGTGGCAATTACATAATCAACACCGTCCCCGAACGGAG	uncultured Caudovirales phage
SAMN33050710_k141_1165597	k141_1165597	SAMN33050710	359	TAAGGTCGGGGCGGTCGCCGTGAGGGACGGCCGCATCATCTGCACCGGCTACAACGGCACCGGCCCCGGCGAGGACAACTGCTGCGAGATCGACACACTGGCGGACGTGCCTGTCGAAACGGTGCGCGTCGCTCCAGGGCACCCTTACCAGCGGTTTGGGATGAAGCCCTACGGTGAAACGACGACCACGCGCGTGCTGATGGAGCTCGACGCAATGCTCGAAGGGAAACCGACCTATTGGTTTCTCAAGACCAAGCCCAACGTCACCCACGCCGAGAAGAACCTCATCGACTTTGCGGCGAGGAAGGGCATCGCCCTGGAGGGCGCCGAGCTGTACGGCACCCACTCGCCCTGCATGC	Bacteriophage sp.
SAMN33050710_k141_931398	k141_931398	SAMN33050710	356	CGAAGAGCTTGCCTTCAACATCCTTCACGGTTCCCTGCGCCCGCGCATGCGCCACTTCTTCAACCGGCATCTCCCCCTTGAAGCCGCCACCAGAATCGCGCGGAGCCCAACGCAGGAAAACGCGGCGATAGCCGCAGAAGATGATGTTGGCACCTTCGCCATCCTTGAACAATTCCTGGCTCGTGGTCAGCATCAGGTCACCGACTTCCGCGCCGTCCACATACTGGTCGGTGTCCTTGTCCACCTGCGGCGAACCTTTTTGCATGATGGCCAGGAACGGAATCGCAAATGAATCGCGATCCGTGTTTTCCATACCAGCGCCAGCGTGTTCAGCCATGTTGATGTTTGCCGGCAGG	Caudovirales
SAMN33050710_k141_1074666	k141_1074666	SAMN33050710	356	GTCATGTAAACGTCGGTGCCCTTCCACACATACGGGATCGAAGGCATCTGAGCTTGCCGCGCGGGCTTGTCCACGCTGACGATGTACGGAATGACTTCGCCAGAGCGCTTGATAGTCAGGATCGCGCCGGGTCCGATCTTATTGTCGAAAATATACTTGGCGTTGTGCGCGGTCGCGCGGGACACCGTGACGCCAGCGAGGCGAACCGGCTCCTTCAACTGCACGGTAGGCGTGATGCGGCCATAGCGCGACACATTCCACGTCACCTCGCCTACGATCACCTGCGCTACATCTTCAGCGCCCTTGTACGAAATGCTGTCATTGCCGCGCGTGAGCACGAGGCCATCGAGCAGGAA	Viruses
SAMN33050710_k141_363993	k141_363993	SAMN33050710	355	TTCAACGAACTTCAGACCGGCATGGACGAAAAGTCCTACGACATCACCCTGAAGCAGACCGAGACCATCAAGAAGAGCGCCAAGACGGCCAGCGACCAGCTGCAACCGATCGTGCGCATGCTGGTCTATTCCTGCTTCGGGTACAACTCGCCTCAGGCCAAGAAGGCCGACAAGGTTCGGATCGTCTTTGACACCCCAGTCGTGCCCACGAACGAGGAGAACAACGAGACCCTGACCACAGTGGTGAACGCCTTGAATGGGTTTGCTCAAGTGGGCTTTTCTTTGCCCGACTCAATTGAGGCTGTGAGGCAGTTTGTACCCAGGTTCGAACTTTCCAAGGAACTGATGGATCGAC	Tetrasphaera phage TJE1
SAMN33050710_k141_303992	k141_303992	SAMN33050710	355	GTTCGATCAGGCGGTCAAGGGAACCTGGACGGCAGATAAGTTCCAGGCTGAGATCAGGAACACCAAGTGGTGGCAGACGACGAGCGAGACCGCTCGCCAGACCCAGGCGCTTAAGGCTACTGATCCTGCTACGTACAACGCCAACCTGACGGCAGCACGCCTACAGGTTCAGCTACTGGCATCTGAAGTGGGTGCAGCTCTTCCCTCCGGTCAGCTTGGCAAGATTGCCGAGTCTGTAATGAGTGCTGGGCTGGACGAGAACGGCATCCGTAACATCCTTGGTAACTACGTAGGCTTCACCAAGAACGGAACGATGACCGGCGAAGCAGGCATGCATCAGTACACCATGAAGCAG	Beephvirinae
SAMN33050710_k141_859357	k141_859357	SAMN33050710	353	TATGCGCCAGGAATCGTCCGTCTTCTGGAAGCACCTCAAATCCTTGGTCACCCTCGATACGCTGCCGGTGGAGTTCAAAGGAGGTGACGTCGGTGTCCAGATGCCAAACTTCGCCGGCATCATCATGGCCGGTAACACTGGAAACCACTTCCCCATCGAGGAATTCGATCGACGTATTTGGCTGATCGATAACGATCCGCCCGAACTCGAAGAAGGCCTGGTGGACGAGTTCTTCCTGATGCAGAAGAATCGGCTATCGAGGCAGGACAAGCGAGGCATCATCAACACGCTTCTCCGGAACTTCAACGAGCACAAGATCGTGTTGCCTCTTGATCGCATGCGTGCTCCGATGA	Xanthomonas phage Xp15
SAMN33050710_k141_574814	k141_574814	SAMN33050710	353	GTGCGTGAGCCGTGGGATGAAGGTGACGCTGGCACCGACGACGACGCTGTGTGACCAGCGCAGTGGGCGGGTGCTGTATGGGTACTCAACACCGCCGGTGATTGGGCAGAAGAAACAAACAACGGAACCACAACGGGAGGACTGATTTTATGGCTATTGATTCACCTTTTACTCATGGGTACGGAACGTACACCGGCGGGGCTTCCTCGCTGGGGATCGATGGGGGGCTTGCGCAGCGGCCGGTGCGGAAGATCGGGCGGAGCGCGAATGACCCCCAGCGGATCATTGAGCAGATGCGGCGTGCGGGAGATCCGAGCGGTGTGCTGCAGTATGGGCTGGTGGACAAGCAGCAG	uncultured Caudovirales phage
SAMN33050710_k141_10204	k141_10204	SAMN33050710	353	ATCCAAAACTGAAGACTCAATGATCTTTCCCAGAAGCTCAAATTCACCTTCATCAGGCCATTGCGTATCAATGCGAGTCTGAGAGGCGACCATGACCGGCACGTTATAACTTCGGACGCCAGCCAGAGGGTTTAGCTTTCCGCTGTTTACGGGCCATTCTGCCGAGAAGAATAGAAAGCGTCCATCCTTGGCGTCAAATTTCGCCCCATTCAATGGGGTCGTTTTTGTTCCTGCGAAATTGAGAAAGTTGGGATGCGTATCAATCGGCTCCACTGAACAAGTGATATCCATGGATAGCTCGCTAGTAAACTCAGGCTTTGTTCTGGACGTGTCTTTTCCCTCATAGTGAAGAT	uncultured Caudovirales phage
SAMN33050710_k141_370118	k141_370118	SAMN33050710	353	ATCAACCGAGAAGTCTTGAAGCTGACTTCCAAAGGAGCCAAAACCACCTATCGGAAGTAAAGAAAAGAACAAGAGGACCAAAGGAGAAACAAGAATGTCTTGTTTTAACTAAGATGGAATGGAATGAAATGGATAAACGAAGTGGAAAAATCCCTTTGGAGAACTCGAACCTTTTCTCCAAGATTGACCCAGACGATTTCAAGAAAATAAAGGAGCACAGCTGGAACTTCAACAAAGGGTATGCGGAAGGAAAGGTGAACGGAAAGACAACTGGCCTCCACCGCTTGATTATGTCCGCCCCTCCAAACATGGTAGTTGATCATTTGAACCACGACACGCTAGATAATCGGAAA	Viruses
SAMN33050710_k141_245160	k141_245160	SAMN33050710	349	TATGCGGCATTGCCAGCGCACTTCACGACCTTGACAGAGCCAGCGCGCTCGAAGGCGTCGAGAGCATTATCATCCAGTGCGACAGCACCGTCGCGCTGGGCATGCTTTATGGCGGCGTTCCATCGGCCTTCCCCGCGAAGCAGAAGGCCAAGAATGATGTTCGCATGATCAGGCCTGTCCATTGGAACAAGTGGCGCCCGATAGACAAAGAGGCGCTGGAAGCGATCAAGGCCATTGTCGGCACCCGGCCCGTCTGGCTGCGGCACATCCGAGGCCACCAGACCGACGTGCAAGGCCGCTCCTGGGTCAACGACCAGTGCGATGCCGAAGCCAAGCGCCACATGAACGC	Rhizobium phage RHph_Y55
SAMN33050710_k141_886265	k141_886265	SAMN33050710	348	ATCAGGTTGGGCCCGGTCTGTGGTCAGAGTTCCAGCGCGTGAAGCTGGGAGGCAAGTTGGACTACGCTACCCGGCGTCCAGGCAATGCCGCAATCAACTCCACCATCCGATGCGCAAAGTGCATTTTCATCGACACTCTCAAGGCGGACTATGCCGAGCTTGGCATTGAGATTCCCGCCAACGCAACTGTGGTCAAATGGTTGCCTGAGATGAAAATACCAAAGCCAAAGGCGCTAGGAGCCTCACTGATTGAAAAATGGGCCGCTCTGCCAGCAGGAGACACCATGCGGGATGCCATTGGCTTGGGGCGTTTCGCGGGACTGCGGCGCGAAGAGGCATCCGCATGCC	uncultured Caudovirales phage
SAMN33050710_k141_950246	k141_950246	SAMN33050710	347	CTTAGGGTTTAATTAGTTAAGAGTTCGTTGCCGTATGTATTTCCGCTATCGCTTTATCCATATCATGTTTATTGCGAATGCATATTTCTTGCACGCTGCTCATAGATATATCCTGAATTAATCTAAGGTCAGGTGCTTCTATACCAAAGAATAACTCTATGTACTCTTTCACCTCTTTAGATCCTGCCTTCTTGATTTCTTCTTTGAAGTCACACCGGCCAGCCCTCAGTAGAGCAGGGTCAAGTTTTTCGATATGATTGGTAGTGATTATCGTTATGGAATTGTCTTTGCTAATCACACCGTCCAAACAATTAATAAAAGTTGAAAATGTGACTTTTGTATCAGCT	Tenacibaculum phage pT24
SAMN33050710_k141_804335	k141_804335	SAMN33050710	345	CTTATTAACGGCATGGGATTTTGCGCTAAACCCTGCTCAATTTGGCGCATCAAAAACGATTACCACAACACCTGCTTATATTTGGGATCAAACAATTGCTGCATCGTTTAGCTCAACCTTAGCGGTTACAGCTGTACCTACAACAGGCGATTTAGAAATAACAACCAATGTGAATAATCAAGCTTTTTATTTGATGCAATATTTACAAGGTGCTGAGGCCGCAAAAGCAACGTTTTCAAATCTTGCGGTTAACTTATCTGCTTATACCCAAATTCATGGCGGTGTAACAGCGCGTGTTTATTTATTTTATGCCGCAGGAGGCGGGAATATTCCAACCCTACCAAC	uncultured Caudovirales phage
SAMN33050710_k141_410649	k141_410649	SAMN33050710	343	TGGAGCCGTCTCTCCGGCTGGCAAGCCTGTTTGCGCGTCCGCTGGCCGGTTTCGCCAATTGGTATCACCCAAGTAGCATGATTATAGGACATGTTTGCACATAACAGACAAAAACGTTGGGCGCTATCTGGAATGGTGGCACAAGGAACGCCATCTGGCTCGTACCGACCTCGTATGGCTGTCAAACAACATCCTCGGCTACCCTGACGTCACTGAGCGCGTGCATGGCCCCATTCTTGAGGCTTTGCAGAAGTTCCCCGGGGCAATTGAATACCACAAGACGGTTGCGGACTATAAAGCGGCGATGGAGGGAAAAGTTCTCTGGGAGCCGAAATGCAAGATG	uncultured Caudovirales phage
SAMN33050710_k141_1228270	k141_1228270	SAMN33050710	339	TCATCAGGCCGTTCGCAGAATTTGGCGCCCATCTGTTTGGGAAGGCGATTGAGTATCCCAGCCTGGATCTGGGAACGCTGCTCACACTCCTGATCGGAATGCTGGGCCTTGGGGCCATGCGAACCCAGGAAAAACTAAACGGAATGACAAAGTAAATAACAGCGCCGCTGACCCCGCTATAACACAACGAGGCCAGCGACTTTCACCCGCAGCCCCTTACGAGGACTGAGAATGACGTTATCTATTGTAGGCTTTAGGACCGAGATTGGAACCGCTAGCCATGGCAGGCATTTCAAATGAGCGCACATTCCATAGATCAGGAGGCGCGTGACATGGCCA	uncultured Caudovirales phage
SAMN33050710_k141_926896	k141_926896	SAMN33050710	339	CGCAGCGCCTGGTCCTGGCGCACCATCACGCCGGGCTGGATGACGACATAGCTGCCACTCGGCGGCGTGCTCGTCCAGTTCTGGAAGCCCTTGAATATCTTGTCCTGATCCGGCGCGGCGAAATACTGCGCCACCAGATTCCAAACGGCGTTGAAAATCTGGTCTTCGGTCGGGGTCAGGGTCACGGCCATGGCCGACAGTGTACCAAATCGGCACGCACACAAGGGTGTTGACATTGCCGCGATATGTACTTAAACTGGCAACACACCACACGAACGGAGCGAACGCCATGACAAACCGATTCACACGCGCTGAGCTTAAAGATGCGATTTATGAAAG	Naesvirus
SAMN33050710_k141_778402	k141_778402	SAMN33050710	335	GGTTCTCGTCCGTGTGGATGGGAAGATGGTAACGCTCTGCGATGAACCGAGCAATGCGCACGCTGGCGACCATGCTGGTGTCTGAGATCTTAACGAAACTGAAGATAGCTGCTTTCATGATCCTGTGCTCCCTGTTCTGCCCATTCTACACCGTCACCGGGACAGTGGCACTTCCTATTAGTCTAGCGATAAACGCCGCGTGGTCGTCCCTCGCCCAGCCGAACACGCTCGTACTTGTCGAACTCACAGAGCGTGTGTTCGACGTCGCGCATCTCCCATACAGGCCAGTCTTCTGGCTTGTATCGGACTTGACCTCGTAGATCTTTACCGGGCCA	Siphoviridae
SAMN33050710_k141_68027	k141_68027	SAMN33050710	332	TTCACTACTCATTGCTTTGCCCTCCTTTTATTTAGTTTCGTGAATGATATAAGTGCCTTCCATCATGCCGAAAGAGCTTTTCTCTTTAAAGGTGTAGGTTACTGCGCTATCGGTAGCCAGCATAGGTCGGGTTAAATACCATAGATCATCATCTTTCCAGGTTGCAGTAATAAGCTTTTCACCGGCCGGCAAAGTGACCTCAGCAGTGCCGCCGTAGTTCTTTGCACTTTGGTTATCGGTGCAGGCATCCAGGGAGCAGGAGAAAAGCCAGAGTAAGAGTAGTTTTTTCATTTCAATGTTTTAGCAAGAATATACACTATAAGGATAAGTAA	uncultured Caudovirales phage
SAMN33050710_k141_698938	k141_698938	SAMN33050710	332	TTCGGCTTTCGTTTGCCGGTCTTGTAGTCGAATACCGCGCCCTTAGTTCCATTGAGCTTGACTAAATCCCCCTTGCCCCGCACCCACGCGTTATCATCCCAGAAGCCTGTAGGCTTAAGGTCTTCCGTGCACGCCAATTCCATTTCTGCGTAGTTATCACCGGGAGCTTTCAGTATTCTATCTACTACGGGAGTCATGTGCGCCATGGTATTGGGCACAGGCTTCTTAACTTTGACCAAATCCTCTAGGGCTTTGTGTACTTCATTACCCCAAATGATCTGCTTTGACGGCGGCTCTACAACAGTCTTTGCTATGCGCAGCTCGTAATACTG	Prokaryotic dsDNA virus sp.
SAMN33050710_k141_779780	k141_779780	SAMN33050710	331	GCCTTGGCGGCTCGTTCTGCTCTTCTGCAATGGAGATGATGTTGTCTTTGGGTTTGCGTGCCATGATGGTTTATGATGCTTTGTGATGCTTTACACTATCCGAGGGGATGAATGGTAATGCGTGCGCCGGTCCCCTCTCCCGGTGCCGCAAATCGTTTCTCCAGGTTGAGTCGCACTGTCTGGGAGTCGTCGTTCCACACGACACCGGTCAGAGCGTCTTCAGTGGAACGAGCGAGCTTCAGGACGTCCGGCTTGGTGGTGGGCGTGATGGGAGCCGATGGCTTCACCTGGCCTTTGGAATTGAGGTGTCCTTTCGGACGCGGCATGACCA	uncultured Caudovirales phage
SAMN33050710_k141_381100	k141_381100	SAMN33050710	331	CAGAGCGGACTGGACAGGGCAGAGTGGGGGGGGGGGGGGGAGGAGGGAGAGGGAGCAGATCCAAGAGGGCTTCACCGCTGGGGCGGAGAACGCGATCATCGACACTGACCCCCGGGTCGAGCAGGTGACCAGCGAGTCCGACTCGGAGCTGTGGGGCCGGATGAACGGCGTGCGGTTCCTGTACCCGATCCCCGACTACACCGAGGGACCGGTCACATTCCCGGTCAGCGTGTCCGGCGCGGTGCCCGGGCAGTTGGCCACACTACGACTGCCGCGTCCGTGGACACGGCCATGGGGGCTCGAATGATCCTAGCCAAGTTCTCGCTGGAGC	Fromanvirus
SAMN33050710_k141_807911	k141_807911	SAMN33050710	330	TGGTACGAACCGGAGTACCCGATGGTACAGGGCTGACCCAACAGCGGGTAGTCGGGGTGTGCGGGGTCGTTCTGGGCAATCCCGGCGTCGAACTGGAGAATACCAGCCACGAGGCCCGAAGTGGGAATGCCGTAGAAGAACTCGTTCGGCGCACCCGGAAGGCGGGACATGACCGAGCCGAAGCCGTTGCCGCTGGTCGTGACGTTGTCGGTGGACAAGATACCGCCAATGGTGCGGGGGGCAACGCCCTGAGCAACCACGGGGATACCGTTCTGATTGGCGCCGCCCTTGTACCCGACTTCGGTAAAGGGGAGACCTACTCCGAATTGC	Tetrasphaera phage TJE1
SAMN33050710_k141_188164	k141_188164	SAMN33050710	330	ATCTGATCGAGATCAATTAAAGGTGTGTCTTCATTAAAATTGCTGTTTACCCATTCACAAACACCTATGTCATTATCTACAGTATCTTTATGCAAAGATAAAATAACGGTGTCCATTTTTCGTCCAATGCATCTATGATACAAAAAATAAATGCAGTGCTGTCCACAAACAGATGTTCCAAAACTCTGTATTTGTCTTTTATTTATTCTAAACACCGAAAAGTTGCTTTCTAGGTATTCTTTAAATGGCAATGTAGGTTGACGCGCATATGTATCATAATATTTTGTTTTCGTCAAATAGACAGCCACCCAGTGGGAACCTGGTTGGTTC	Branchiostoma lancelet adintovirus
SAMN33050710_k141_255054	k141_255054	SAMN33050710	329	TTGGCCTCTTATTGAAGTCGAAGGAAACCAATGTCTCGTAAGCCCGATTCCATGTAGTCGGCCCGAGGTGCTTCGCCCGATCGAATGCGAAAATAAAGGGTGAATTATTCTTTCTTCTCCCTGGTAAACCTAACGTGAATACCCGATAATAATATGGGTCGATCTTTTCAAGCATTTCAAGAAAGGCAATACGTTCAGGGCTAACTTTGGGGTTATTCCGGTAAGTCGTATGGGTGGACGTGTAGGTGTATTGAAACGCTTTGCCATTGGGTAATTTGAATTCCCAACTGAAACTCCCATTCAGATCTTTCCCAGCAAAAAAGTTCTTC	uncultured Caudovirales phage
SAMN33050710_k141_533153	k141_533153	SAMN33050710	329	CAGTTCCGAAGGAAACTTGTGATGGATCAGACCTTTTTCAACATCGCTGTGGGCATCGCCGGCGTGTTCGGCGGGTGGCTGCTCAAGATCATCTGGGAGGCCATCCAGGACATGAAGAGCGTCACATCCACCCTGGCGTCAGACATCAGTGACGTGAAGGTGCTTGTCGCTGGCGACTACGTGAGCCGCGACCGCTACGAGGCTGACCGTGCCGCCTCAGCTGCTGCGGCGACGGCCGCCACCGCCGCCATCTTCAACAAGCTCGACCGAATCGAAGACAAGCTGGACCGCAAGGTCGACAAGCCGTAACCCGGAGGTTTCCATGAAGT	Siphoviridae
SAMN33050710_k141_1023343	k141_1023343	SAMN33050710	328	CTCGAACGTCAATGGCATATCGAAGTGGAAGAAGTCCAAGATAGCCGGAGCGTCCAACCTAATTGCGAGTTCGTTGTAGTCCTGGTGTACATCCTGGCTAGTACTGTGGTATAATGGTTGGAAAGGAGAGGAAGTATGAAGCTGAACGCACTGGACATCGAAACCGAGTCCACTGATCCGAAGATGAAGTTACACGCCGCCCTCCAGCCGTGGAGGTTGAGGCAGGGCAAAGCACGGATCACATCGATCGCGGTCGCCAGACCCGATGACGTGACGGACCAGATCATCTACACAGGAGATGACCGCCTGTGGGTATCGGAGGTGATGG	Xanthomonas phage Xp15
SAMN33050710_k141_1224792	k141_1224792	SAMN33050710	328	TAATAAATCAAAAGATATGGGTTTGGGATTGGTTATTGAATATGCGAATGCAACATATTTGAACTACAACGACCTTAAATCCAACCCTTCTTAGTACGCATCAATTCACCTGTGCGGAAAGCATCAAGAGAGAAGTCGGTACGTTGCTTCTGGGGCGTTTGCTGAACGGCCAGCGTCAGGCTTATATCAAACTTGACGGGGATATCCATAGTCAGGCCAGCGGCGGTACATGGTACTAAATCCACGTCATCACCAAAGGTCCAAGTGTGATTGGTGACCACAACCGGAACCTCATTGAACATAGCTGAGCCATAACCATCAAGAATCA	Myoviridae sp.
SAMN33050710_k141_1073998	k141_1073998	SAMN33050710	326	CAGGGAGTGGATCGCCCACGTATCCCAGTCGAAACTGGTCGGTCTGCTCCACTATGGCTGGGTCCAGCAGTCCTCGGTTCCCCAAATACTCGGCGGCTGGGCTGCCGGCCAGTGCTCGGTGATACCGGACGGTCGCCTCCCTCAGCCATTCCCTCTGTGACTCGCTGAGCCGCTGCATAGCTGCCCTCCTGTTGTAGTGCGATGGTGAAGGCGTTGCCCTTGACACCACATGCCAGACAGGAGAACGCATCCATGTCGTAGTTGATTCCCGCGCTGGCGTTGTTGTCGTCGTGGAACGGGCACTGCACCTTGATCCATCCGGGCGC	Siphoviridae
SAMN33050710_k141_1168691	k141_1168691	SAMN33050710	325	TGAAGGAGCCCTGCTAGGTCCTGTGGCCTCGCATTCTCAGGTCAAGAGGGTCTACCTCTATCACCTAAACCCAGAGGAGCGATTAAAGCGAATCCTTGCGAGGGACAGCAAGAAAAGGACCCCTACGGAAATCTGCGCAAGGTTCCTCATCACCGAGTACTCGGAACGGCTGTACTTCCGGTCCATCTCCAGCATTATCGAAAAGAAGGGGGTTGCCCTTGTGTGGGAACCCTCGAAGGGAAAAGCATTCATTCCATTGGAGGTTCTGTGAAAAAGATTTTGATCACCGGCGGGGCTGGAATGATTGGGCAAGAAATCGCCCGGC	Tetrasphaera phage TJE1
SAMN33050710_k141_372079	k141_372079	SAMN33050710	325	CCCGGCAAGCCGTCCAAGGACCTCTTCGGTCGCGACAAGTTTAACAGCGGTGGCAAGCGGGTCGTCGTGGTCGAGGGCGAGATCGACGTCCTCAGCGTAGCCGACGCCTTCCGAGCTCAGTACAACGGCACGATCTACCCCGTCGTGGGCATGTCGTCCGGCGTGATGACGGAGTCGCTCCTCGCCAACCGCGACTGGCTGCGGAGCTTCGACGAGGTCGTCCTGTTCATGGACCAGGACAAGGTGGGCCAGGAGGCGCTCGCCAAGGCGCTCAAGATCGTGGGTGCCGACAAGGCGAAGATCGTCAAGACCTCGCAGTTCAAGG	Roseobacter phage CRP-7
SAMN33050710_k141_374892	k141_374892	SAMN33050710	324	CGTTTTTATCAATCCGATGAAAAGTTTATCGACCAAGTTCGTTTTCTATTATCTGGCCTTGGAATAAAAAGTACAAAACGTGTAAAGAAAACAACTCATAAAAACGGTTACGTTCTTACGTTTTGTACGGCCAAAAAAGTCGTATCTTTGCCGCGAAAAGTGGATCGATTGGCAAACTTAAAACGGCATCCAAAAAACGAACGTTTTTATATATCGACTATCGAGAAAACCGAATCTGTTCCGGTTCGTTGCCTTCAAGTCGATAATGAAAGCCATCTGTTCTTGGCTGGAAAAACTCTTGTTCCGACTCACAACACAACTGTT	Alcyoneusvirus
SAMN33050710_k141_295796	k141_295796	SAMN33050710	324	CATGAACTTTAATGATACGCGCATCAAGCTTTCTAGGCTCTTGAACACGACCGCCGGTTTCTACGGCGGACTGGCTCGACCTCGTCGCGACTACTGGGAAAAGGAGTTCCAGGCAAACCGCCAGCATATCCTGGTTTCCAACCTTGGTGCAGGTGGAGCGTCTGTCTCACTCCATGACATTCACAACGAGCGCCCTCGCATCGCCTATATCCTGCCGACTGATCATACTGTGAAATTCGAGCAAGCATTGGGTCGTGTGGACAGGGTAGGGGGCCAGTCCCTCAGCCGTCAGTTCATCCCTCATGTCGCGGGCTCAATCTCTGA	unclassified Mimiviridae
SAMN33050710_k141_955087	k141_955087	SAMN33050710	318	ACGGATTTTCGTAAAAACCCCCGGATCGCGGGTTAGCGACCAACCTATTAGGGGATAGGAAAGAAAGGAACTCTCATGCCCATCGGTGGCGGTATTCTTCCTGCGTCAGGCACGCAGCAATACACGGAACTGACTTACGTCACGCGCCGCGCGTTCATCCCCAAGATGGTCGTGCAAATCTACAATTCAACCCCGCTGATGGCGGCGCTGATCGCCAATTCCCAGTCGGCGTCGGGCGGCGTTTCGTCCGTGACCGCGCCGGTCCAGGGCAGCCAGTTCGTCAACGCCCAGTGGTCCGACTATTCGGGTTCGTTCACC	uncultured Caudovirales phage
SAMN33050710_k141_81547	k141_81547	SAMN33050710	318	CGTATCCACGGCCTTGCCGCCGATGACATCCTGGTAGTTGTCCCACGCCAGCTCGGCCACCGACTCGGTGCCTGGAACGTGGGCGTTGCAAATCGAGAGCACGCGGGAACCGTCGATCTTGGTGACGTTACCCTTGATGACCGCGGCCATCTCGTGCCCGTCGTTCGCCTCCCCTCCGGGTCCGCGACCCCACCACTGGATCTCGTTCTGGATCACGAAGGTCGGGCGGTTGCCCTCCATGCTCGCGGGGGAGCTGGTCACGGCTTCAATGACCCCGCCGTCGCCGGCGTAGATGACGAACTTGTTCACGTCGAGGTT	Siphoviridae
SAMN33050710_k141_290837	k141_290837	SAMN33050710	317	CCGTGGCGACGGAGGAATGGTCGTAGGCCCTCTCTCCGAGGGATCAGAGTCTGACTGGGAACATGGTCAGTACCGGCTCATAAAGGGTACACCGGCCAGCATGCTGACCGAAGTACCTCACGCCGTTCTAATGGGATTGTCCAAGACGCAGATCAACGACGATCGAGCTCCGACCGCCACGGCTCCCGAATCGATGGACGAGTTGGACATCCTCAAGCGAGGTGAGATTCCTCCGAGTCTGTCCAACGGTAACCGAAACAACGGCTTCTACCTGTTCCTGAACGCCCTTCGGAACAAGGGTTTTAGTGTCGAAACCG	Xanthomonas phage Xp15
SAMN33050710_k141_985156	k141_985156	SAMN33050710	315	GGACCCGACGACGAACAGCCGGGGGCGGTGCTGGGCCCCGCCGAACCGGGTGGCGTTGAGAACCCGCCACACCACCCGGTAGCCGGCCGCCCGTAGGCACCCAGTCAGGAATCGCAGGCCGCGTCCGCCGTCCTCCGCGGCCAGTGCCGGCACGTTCTCGACCACGACAACCCTCGGCTTCTTGCGGGCCAGAACCCGCAGGAAACTGAACAGCACCGCCTCGCGTGGGTCGTCGAACCGTTCCCGCAGCCCAGCGGTGCTGAACGCCTGGCATGGCAGGCCCGCAACGCACACCTCGTGGTCCGGCACCGCGTC	Pseudotevenvirus
SAMN33050710_k141_684151	k141_684151	SAMN33050710	315	CACAAGTGTGAATCCGTTGCGGTAAAAAAACCAAGAACCAAAAAGATCATCAATTATACATGCGAGTTCTGTGACAAGCCGTTCAAACAGCAAGGACGCTTCGAGGCTCATAGCTGCGAAAAAAAGACAAGATACCTATCCCGCAATAATGTGGATGAACGCTTAGCGTATCTGATGTACGAAAAATGGTATCGGGAAACGATATACAAAGATACCACCATGATTGAGTTCGTCAAATCTGGAATGTACGGCGCAGTCTTGGCATTCGCCAAGTTTGCCAATGAGGTGCAACCGTATAACTGGCAAAGTTTCATG	uncultured Caudovirales phage
SAMN33050710_k141_1233040	k141_1233040	SAMN33050710	308	GTAATCCATCCAGTGCTAATTAATTCTTTCCAATACCCAGCTAAAGTTTCACGACGTTTAATATTGAGTTTTAGCTGCACATCAGTATTGTTAATTTTCCAGTAATCCGGTAAAGTCAGCAAATAACACATAACTATCTTCGCACTATTAGATAACCTATTATCTAACAAAAGATTGTTGGGTATCTGGCTAAAAGATGATTTCAGCTTATTACGGATTATGCTCATGTTCAATTATCCTAACAAAAATATTTTTTAAAATATTTTATGTTTAGAATAATCGTCAGCAATTACCAGGAAAAATAGCTA	Flavobacterium phage vB_FspS_tant8-1
SAMN33050710_k141_948932	k141_948932	SAMN33050710	307	CCTGCATTTACACCTGTAACATGAATCATGTTATCTAAGCCTACAAACTCAGTGTTATTATGAGAGGGACTGTCTGTCACAATATCCCACACTACGACCACCGGAGTGGCACTGAACCAGTGTAGCATATCTCTTTGAAAAGCTTCGATAGAAGCCTTAGGAGATCCGTGAGAGTTTAAGTCACCATCACTGATAACTAACCAAACAGGATAGGCGCGGATAGCTTCTATCTTCTGTTGTTTACTATCTGGATCTTCCTCAGTCCATCTTTTCAGCTCTTGTGCCACACATGCTAATGATGTGTAAC	CrAss-like virus sp.
SAMN33050710_k141_1011425	k141_1011425	SAMN33050710	305	GAGGTCCGCGTCGCCGTGGTGGGCGATGCGCGCGATGCTGATGAGCGGGTGGTAGGCCGGAAACTCCTTCTGCACCATTCCCAGGAGGAGGTCCCTTCTGCTCTGATCGGGAGATACTTCGGACATCGGTCCCTCCGGGTGAAGGTGGAGTGAAGCCTAGGGGCACGGTACCATAGTACTGCGCCGAGACCTCAATTGGTACCGTTCAAATTACGGATCCATGATCAGAGCTCCTTGGGCATCACACCTGGTCCGAGTAACCTCGCACCTTCGCCCCGAAGCCACCACAGTGTGGGCGTCGGGAT	Xanthomonas phage Xp15
SAMN33050710_k141_482636	k141_482636	SAMN33050710	304	TCAATCATCCAAGTTTAGAATATTGGAAAGGCAGCCCTGATACTTTTTTAGACAGCATTGGGTCTGTTGGTGATATCAAGTGCCCCATGACTTTAAAGTCTTTCTGCCAGCTCGTGCAGCCACTATATGATGGTTACGAAGGAAACGAAGCAATAAACATTGTACGAAAATCGCACCAGGACGGAGAGAAATTTTACTGGCAGATCGTATCAAATGCAATTATATCAAACAGACCCATTGGCGAGCTAATTGTTTATATGCCCTATCAATCAGAGATATCTGAAATACAGGATATGCCCAACCT	uncultured Caudovirales phage
SAMN33050710_k141_991438	k141_991438	SAMN33050710	304	CGCAGCAGCCCTGCCCGGCACAGAGGGGCCACCGAGCGAGGCCGAAACGCCTGTCTTGGCTGCTGCACCCGCGATTACCTCGCGGGAGCTGCCTCCACCTTGCCCGCCGACGCGGTTGATGGCTTCCAGAAGCGGTCCGTACTGCGCTGCTGCCGCTGCATTGACCACGAACTCGCGGTTGGACAGCATGGCCGGGATCAGGTCGTCCTTGGGTCCGCCCGGACCGTTGATCCAGCCGCCGGAGGCAACCGCGATGTTTCCGGAGCCCTTCGGAGGCTTGTTCTTCTGGTAGTAGTAGTACCCG	unclassified Siphoviridae
SAMN33050710_k141_622108	k141_622108	SAMN33050710	303	GCCATGCCCTCGGTGTAAGGCCACTGGTCACGCGTAGCAGACAGGAATGGAATTCCGCCAACCGCGTAGTCGTACAGGACGTCCTGTAGGGCATACTGTCCAGATGCTCCGGTGTCAGAGTAGTTGGATAGCTGCCACGGAATCTTGTGGACGATGTCTGCCATTAGTTATCCTTACTGGACCTTGGTGACTAGTAGGTAAGATCCGGTGTTGAGAACGGTTCCCGTAGCGTTGGACGTGTTCTGTGCGAACTGTAGAATCCACGTGCTGTTGGCGGTTGCCGCGTGCATCATGTCTTCCTTG	Beephvirinae
SAMN33050710_k141_751585	k141_751585	SAMN33050710	302	CCCAATGAGTTTGAAGATGGGGCCGCCGCGGGATTGGTCAATGCACCGTCAGGGGATGCCGTTACAACCGTGCCAACGGTCGTATATGCTGACAACTTGTCGATCTTCTGGACGGTCATTCGGAACGGGGCCTTGTTCTGAATAGTTGGGTCAAGATAGAACTCGAGCGAGGTAATCACGACAGGAACTGTGCCCGTGATTGATCCATTCGCAATCGACTTAAAGGCGTCCGTGAATTGGCTAACAATGCTCGTGGTCACGGGCTTGAACTGCACCTGCTGGCGAGACTGAACCGCCTGGCG	Tetrasphaera phage TJE1
SAMN33050710_k141_861325	k141_861325	SAMN33050710	301	AACTGTAGGTGAACCGACCTGTGTAGGTGCCGAAGATCCGAGGTGCAGGGTAGATGTACCCGTCGCCGGTGTGCTCCAGAGCCTCGTACATCGATTTCACGTACTTGGAGTACAGTGTGGCCGCCTGTTTGGCCTCGATGATAAGCTCGAGCTTCTTGGCCATCTCCTCATTGGCATCGTTGCGCAACTGGTACGCTAGCCACTTCAAGGTGTCCGCATCGCAACTCGGATTACCCGTGGGCGTTCGATTTATGACAGGTAGGTTCCAATCCGAATACAGAAGTTGAGGAAGGCGCTTGGT	Xanthomonas phage Xp15
SAMN33050710_k141_1155013	k141_1155013	SAMN33050710	209	GCAAAACAATATAGTGCGACGGAAAAAACAAAAATTGTTATAGAAGCAATAAAAGCTGAAATGACGATAGCACAAATTAGTAGCAAATACGGAGTTCATGCGACTCAAATACAAGCATGGAAAAAGAAGGGGGTAGAAAATTTAGTTAATGGCTTTCAAGTTAAGCCTCCAAGCAAAGATCCAGATAATCAAGAATTGATAAAACAATT	uncultured Caudovirales phage
SAMN33050712_k141_638690	k141_638690	SAMN33050712	638690	N/A	Hokovirus HKV1
SAMN33050712_k141_70373	k141_70373	SAMN33050712	44719	N/A	Viruses
SAMN33050712_k141_70373	k141_70373	SAMN33050712	32748	GAAGCATCATCACTCTTGATAAGAACTCTATCTCTGTGAGTTGTTGTTGAACTGTTGAGTTGACAATAGTTTTATTGAGTATGTTTCTACTCTTCTCACCAATTAGATAGGCAAGCTTATTTGCAACGTTTTTCATGTTATATAATATAAGGTGAATGTTGTTGATTTGGGTTTCTTTTGAACATGTGTGTACTTACTAGGCTAGGGAATTCTATACTGTCTAGTAAAGGGTTGACCACATTGATTGCTAAGTTATATGTGTGACAGTAGCTAATCACTATTCTTTGGAATTTATCTTCCTCATGTAAGAGAGCTGATAACATGTTATATTCATGTATCACTTTGCTATAGTTTATTAACAAGTCTGTTACAACACTACGAGCAAGCGACTTTCCACTATCAAATTTGATAGATTGTAGGTGTGTGGCTAACATATTCATGGTGTTTACTACACCAATGAGATCCATTTTGGTTAATGAAGGATATTTCATGTGTGGATTATTAAGAGTGGAGTATGGAAGTTTCAGTAAGGAGTGAAAATTGAGGCACCATTTCTAGGACGAAAGGCATTTCGTTGTTAGTGTTGGTGTGAATTTGGAAGATAGTGTGTGCTCAAGATAGCAACGCTGTTGCCCTCTCAACTTCTTTGCTTCAATTCAAGACATGAATGAAAGGAATGAGATAACTAAACCTCACTCCTATCAATTAGTTTCTTATTGAAAACGAATCAAAGTACACATAAGCCATTCTTTGATGTCCATAAGCGTTATTTTCAATTCAACATAAGTTTCTTTGTTGAATATTTCACGCTCTGTCAGCTCTCTTGGCAGTGTTTGTCTGTCCTCATATGACATATTGTCATACTCTTTATTCTTTTCTAACACCTCTTCACAATGTTTCATTCTGGCAAGAATTACATCTTTCATTAACTCCACCTCAACTCTTTCCATAAATACATCAAATGTAGTTGCAGATGAATCAGTATCAATGGTGGCAATTCTTCTTTTAGCAATTGCTTGATATAAAGAGAATGCATTTGCCTTCTGTTCTTTACTAAGTGTGATTGTATCAAACCCACATAGTAATTGAATCATTAGAAAGTCTGAGATACTAATTAAACCACTTTCTTTTGTACTTACAATAGCAACTCCCTCTTTAGTTGAATCATCAGATGATCTGAATGATGGGATTGCAGTATTGAATTTGTTTGTCGAACTTTTAGTTTTTAACATGATAATATTGTTTTAACAGTTTGAGCATCGTTATAGATCTAAACCTACATATCTGTAGACCAATACATGTTTAATGTATTTGCACTGTTAATGTGTATATTGTGTTGGTAAACTACACGTGAGTGTAAACTTAATAATGAATAACCCTGTTAAGGGTTATTCATTATAATAGTCGAAGACTATTTCTTTGTAGTTGCTGCCTTCTTGTCCGGTTTAGCTTCAGCTGAACGGTCAACGAAGGTTACGCCAGTAACCTCGCAAGTGAAGAAACGTGCTTTACGATCTTCAAGCTTGTTATCGTTATCAACGTTACGACGACGAATGGTAGTTTTGGTATCATCATCGCTGTCAAGCACTTCGAAGCTCCCGCCAACTAATGCTGCCCAATCATCTGTTAGTAAAGCGATAGCTTTACGTTTATCGCTACCGATTTTAATCGTAGACATTGGTGATTGTTTCAACGTGTTAGCGCTGATAGAACGACCATCTTCCATGATTAAGTTGTAAACGATTGGGAACTCACCAGTTTCAGCGACAACTCTACCGCCGATACGTTGTGGTCTGGTCAACGCAGTTGCACCAGATGCTTCATCTAACTGAACAAAGCCAACGCGTGCGATGGTGCCTTTGTAACCAGCTTGGATCCGTTGAGAACCAACACCAAATTGCTCTAATGTTGATGGGTTTGCTGCCATGTCGGCTTCTAAGCCTTCTAGGAATTCTTGAATTTCTACGTTCATAATAATAAGATTTTAAATATAAATGAAATGATTATGATGTTATTGGTTTCACATCGGTACCCAGCTCGGGGGTGAAGTCAGACCTGCTCCTCCGCTCACATCACACATATAATTTTTACTTCTGAGTACACACCATACAGCATTTTCACTTCTAAGATATTAATGGGAGGGGTGGGTAAAAGAAAGGTGTTCCAAAAAATTTATATGTAGTTTAGTTTCTCTTCACACACACACACCTACACACACTTAATAATATAATAAGAAGCACTCACTTATCATATTGATTATCAACAAGTTAGCCAGTTCAGATTAGTCTATAAAACCGAGATCTAGTTAATAGGACCGATATCTAGTCCCAGGGACTAACACATTATATTTAAAGTACTAATGTTTGGAAAAGTGTTTCTAAACACTTATATTTGTAATAATAAATAATTATATAATATGAGTAAACACATAGTTCAGTCAACTGAAACTCAGCATGTAGATGAAGCAACAGGACAGCTGATTATAACTACAACACAGAAAACCCATAAGATTCAAACAGATGAAGATAACTTCTTTATGGTGTACATGCAATTTCTCTCTTCATTCTATGAGCTCACACACATAGCTGATGTCAAGCTTATTGTTAAGTTCTGTGAGATGGCAGAGTTTAACACAGGGAAGTTCAGTATATCAACAGCTAGAAGAAAGGATATCTGTGATCAACTAGCAATTAATACTACCAACTTCTCCAAGTATATCAAGAGGTTGAAGGATAAAGGGTTAATCACAGGAGATAAAGGAGAGTATCAAATCAATCCAGACATCTTCTGGAAAGGAGATAGGAAGAGTAGAGCTAAGTTATTGAAAGAAGGTAAGTTATCACTTACATTTAAATTTGAAAGCGAATGATAGAAGAGTATTCAGCAGTGGATATATCCTTTAACCAAGGATATGGTAGAGCAACAAGTAGAGTGTTCAAGTATACAGAAGGAAAGATGGCAAGTTATTATGCTATTAAAGAAACAAAGAGCAGAGTGAAGTTCTTTATCAAGAAGAACAATGGTAAGTATAGTGAAACAAGTGAGGTACCAAAGGATGTCATCATACATGTATTCGAGAAATATCAATAAACACCACTTTTCCCACTTGTTTATAAGTGGAAATGTTTATCTTTGTGTAAGCATTCCCTTTACACTAAACCCTTTAAAGAAATGAATTCAATAATTACTAAAGTATTAATCGCCCTCGTGCTAATAGTAGCAGGGGTCGGTATCAAGCTGTATCGAGATAATACCACATTAAAACAGAAAGTAAGTGATCAGACGATTAACATCAAATCACTTGAAACTGGAATCACACAGTATAAAGATAAGTTTGGTACTGTCTACACAAGGATAGCAGATCAACGTAAGACAATTGATGATATCACCTTCTCAAAGGATACGACAATCATTGCACTTAAGAGACAACTTGTTAATGCAAACATAAAGTTAAAAGATGTAGGTAAGATTAATATTGTTACCACACAGTTAGTTAAAGAAACTAAAGTGAAGTATATTGCAAGAGATACCACTTACGATTTGTCAGAACCTCCATTCTTATATGAGACAATTGCTATAGCAGGAGATAGCTTGACAAGAAAGCTTGATATTAGAGATAAGGTTACAACAATCACCGATGTTAAGAAAGAAACTATCGGACCAAGAAAAAAGTTCTTTCTGTGGAGGTTGTTCCAACCAAAACAATTGGTAGCCTATACAACAATCTTCCACGCAAATCCACTTATAAAAGATACGTCCAGTTTACAAATTACAATCCTGGACAAAGATGGTAAACCGAAACTACAGTAAACAACAAAACCCCAGCATTGTTTAGATGACTGGGGTTTTTCTTTTTTATTGTTCTGGTATCTGCACCTGCCTGATTTGTAACTCTCTACGAGCACGATCACGGAGAGCAGCAGAACGACGAGGATCATTCAACTCGCTAAGTAACCGTTCAGTGGTGATACCACTATAGTGTGGATCATCCATTCCTGCAGGTAGTGTAAAGTCACCACGGTAGTTTACATCACCATAATCTGGTTCGAAACGTTGTGTCCTCATTCCGTTAGGGAGAATAGTAGATGGATGCCCCACCATACTTCCTGGACCATCAGGGATATAAGCTCTTCTAAAGCTACCTCTCTCTAATAGAGCAGCTGCTTGATTAAACTCTCTACCAACACCTGCACTCATAGCCTCTTGTATAGTCATGTTTGGGTTAGTACCCCTAAACACTTGCATTAAGTGAGTGGGACGAATAAACTGTCCAGCCTCTTCAGGGATATGTTGGACATAGTCCAAAGCATTCTCGTTAGTTATTCTACCATCACCAATATGTTCTTCCATAAAATCCTGAGCTTTCTCACGTGGAGTGGTAGGATATCCTTGAGAGGCTTCAATCTCTTCAGCGGCACGATGACGTGCAATATCATTTCGAATCATACCTTGTCTAATCCCTGATAAAGCTTCTTCCACCTCTGGTCTAGTAGTTGGTCCAAGAGAACTAGCAGGAACACCAATGTCCATTATTAATTCAGATGGTGGTGGAGCAAGCTGATTTCCAGCTGCCACCTCAGCAGCATTCTCAGTGTACGGCCTCATTACAGCAAGTTCACTCAAACCTCTATCACGTAGGATATCAAACATTCTTTCATTAACCATTGGGTTATCAGAACCGCGGTTTATACCCTGTGTTTGTAAGCTAGCTAATAAACCAGCTTCATGTTCAATCTCCCATGGTCTTAGATTACCAGCATGTGATTGTTCAGTGGCCATACGGAGACGGTTGTCAAAGTTAAAACCACTCACTCTATCCTTAGCCAAACCCACTTTTAAATCAGTGTAAGGTTTAGTATAGCCAGAGTTAAGCATTCGGTTATTGATTTTATAATGATAACCAATGTTATTCACCATATCCTTGACACTACTACTTCTACGTGCAGCTATATTCTTTACACCTACAATGTCAGGTTGTGCCATCTTTGGAATACCTCCAACCTCACCAAGGAAGCTACCAGGGAATTGTAAGCCAGTTGCTTCATTCACACTTCTAATACCTTTATCCATAGCTGGCACCATGTTGTCTAAGAATTCAATTTGATGAGCGCGTCGAGCACCAACATCAAATAACATCTGACCATTCAGGTTATCTCTAGCCTCGTTAATACTTTTATTACCTACACTCTTTGAAAAGTCACCTTCTTTTATACCTTGTCTAATAGCTGCAGCATTACCTTCAAATAAATCAATCTTACCTTGATTCATCTTTCTTACACCATCAGGAATAGCATCATAGATATCTTTCCCTTTGAACCCACTGTCATTAATTACATTTGTTTTACCAGTACGGATAATAGTAAAGGCATCTTTAGCAGGCAATCTAGAAGCATTATTAGCTTGTCTAGCAGCGTTATTCCATAAGAGTGGTGAACTATTCAATGACATATTACGGTCAGTTGTAAGAGCTCCTTGTGGCAATTCACGAGCCTCTCCACTCATCCGTAATTTCACTTCATCAGGAGACATAGTAAAGTAACTGTGTGAGGTGATATCACCTTTCATAGGTTTAGCTAGTGTAGCTGAGTTAACAGCGTTCTCTGTTCTTTTTAAAAGTGGTAACCCTTCAGTTGATTTCCAAGTAGCTTGTCCAGCTTTTAAGTAGGGATTAACTGCCTCTTTAACAGATTGTTTGATGATACCAGGTTGAGCGGTAAGTTTTTTAATTAACTGTCCAGCTTCACCACTAATGTATTTGTTCAAACCATATTCCATTAAACCACCAGTCATTTCATTCGCCAATCCATGAGAGGTTCCGTTCATTAAGAAGTTAGCTCTGCCTTGCCAACCACCACGTCCAGCATCAAGATCTTCTTGATTAGGTGTACGAAATTGTGTGGCAAGGGTAACCATGTTTGTCCCCATATCATTAACAAAGTCACCAGCATCGGTTCTACCTTTCTGTTTTAACCCTTGTACACGATCTCTTTCTTTCTGCTGTGCTTGATACTGTTTAAGTGCTCTTAAATCACCTTCTTCATCAGCTTGTTTCTTTGTGAGTGGTACCAATGTTGACTTACTAGTTGTACTACCACCCACTGGTTTACTCTTCCCTAGCCAATCCTTCAACGGTACACCACCTCTCTGTAGTTTAACTACTTTTTCTTCATGCGGAGATGCTTGTTCTTCCATATATTTTGTTTATATTTGTACAGTTAAACTGTATTAGTATTGTTGGTGGGTGCCCACATATTTTTATGCAATAACATCCAATGACAAAGATACTCAAATTCAGGTAGATACACAAACGCTAAACACAAATACGATATAAAAATGTTAACTCAAATAATCACAGCTATTAAAGATATCAAAGGATTGAGGTTCTATTTCTTAGTAGTGGTTCTATTTGTAGGATTCCTGTTGATAACATTTAAAGATGACTTAAAGCAATTAAATTTCCATCCTGAAGACCTTCAAGAGGTTAGTAACGAGAAAGGTTTGCAAACCGAACTTAATAGTATCAAAGCAAGTGACAAACTTATCACTGGATACATATTCTTTCTCTACCAACCTAAACACGATTCTTACTATAAGAAGCTGGTGGCCACAGATATTCCCTTTGTACAAGAGAATAAATACTTTAATGCTATGCCACTTAATGCCCAGAAGACACTGAATTACTTACTAATAGAAAAAGAATATGCCCTTCTAGAGTATGATAACCCAGAGCACACTGATCAAACTAATACATACAATTCAGATTATGTGTTGGTATATAATGTGTATGTGAAGGAAACCATAGCAGAGGTAATTCTAACTTTTGATGTCAAGCCTTCAAAAGATCAAGTGAATGTTCTCTTAAAGAAATTAAGACCAATCAAGTATTTTATTATATAACTAGGTATGCATTCATTTGCATACCTTTTTTATTTTATGTATATTTGTATTATAACAAAATAATAATAAGAATGCAAATTGATAAACAGAACGGCGATTTAGCTTTTAATGATGCCGAACATAAATACTTTAATGTCAAATATCCACAACGAAACTATACATCTGTAACCACACTAATTGGCAAGTACCATGATAAGTTTGATTCAGAGTTTTGGTCTAGCTATAAAGCACTTGAAAAACTAATGGGAGTGGAAGAGTTCTCAGAGAGTGGCGTGAAGAAAGAGTTATTAAACAGCAAACATAAGCCATTCGATATTACATACTGTGATGTACATGGTGTTGATAGAACTGAGTTTGCACTCACTAAAGCTGAAATACTAGCAGGATATGATAAAACAAGAGATGATGCTTGTGAGAGAGGGACAAATTATCATAACATGAAAGAAAATCAGTTTTATGAAAAGCCTCTCCATGATATTGCTGACTATAACTTTGGTCTCAACTTAGAAGGTAAGTTTGTATGTGAGAAACATAACTATGATTTGAATAGAGAGTTTGCTGTTCTTCCAGAGTACATAGTATACTTCTCAACTGAAGATGGTATCCTTAACTTGGCTGGTCAGATTGATGTACTTATTAAACAAGGTAATGATATATACATTCTAGACTATAAGACAAACGCTAAAGGGATTGAAAAGAAATCATACTTTGATCCAAAGAGCAGAAAGAAAAACATGATGCACTACCCAATTAATAACATTGAGGATTGTGCGTACTGGCATTATACACTACAACTATCACTCTATGCTTATATGTTACAACGTATTAATCCAGAGTTTAATATCAAACTACTTAGGATCTGTCATGTTGATGGAGAAGGTAAAGAAACACTTATGGATTTAGAGTATAGAAAGGATGATGTCATTCGTTTACTTAAAGATTATAAGAAGAAGGTTAAGGTTGAAGAGTTCAGAAACACTGGAAAGTTCTTGGATTAATAAGAAAATAGAATTATCTTTGTAGCATTATGTCAATAAAGGATATTATAGGAGGTCACTTGAATGAACTAGCAGGGAAGAATCAATCTCTAGCTGAACAAAGAATGGCCATATGTAAAGGGTGTCCACTTTTAAAAGAAGGGCAATTTGGTCCTCAGTGCAATCATGCATTGTGGTTAAATGTGGAAACAAATGAAACCTCAACCTCAGCAAAGCCTGGGTTTATGAGAGGATGTGGATGTAGATTAAATGCAAAGACAAGATTGGTAGATGCCAAGTGTCCTTGTGGTAAATGGTAACTAATGGCAATAGCCAAAACTAAATAAAAATAAATAAGACAAATGAAAATGACAGTACATGCATTATATGCACAAGTAATCTTTAGAGAAGAACCTAATCCATTCGTTAAACGTAAAGCTGAAAGCGGCTTATACATTCCAGAGGGAATGTCGTTTACTAACGAGACAGGAGATATGGAGAAAATGGACAAAATCATCGGCTTTGGTGTTGTAGAACAAGTGGGCGGTGATTGTAAATATGTGAAGAAAGGTGATGGTATCTTCTACGATCGTCGTTCAGTGAGAGCAGTACCTTGTGGTGATGTATTATGGAACATGCCAGAGGTTGGTATGGTAGGTTATATTCTAGCAGAAGAGTTGAACCTTGACACTTTAAAAGTGGAAACTAAACAGTTTGAAGCAGAGATTGCTATCAAAGCAGCAGCAGCTAGGAAAGAAGAGAAAGAAAACTCAAAGAAGTTTGATACTAGTACACACATACAGACTATCAAAATCTCTGAGATAGAAGAGAAGTTAAGACTAGAAGAACAAGCAAAAGCTTCTGGAATCACATTACATACAAAATAACAATGGAACAATTAGACAAGATATACTTTGGCGCAGGAGATAAGGTAACGATTAAACACGATATACCTTGTAAGCCTGTTATGCTAGTCATAGGTAAGGTTACAAAGACAATAAGGAATACAGACGGTAAGACAACTTACTTTCAAGGAATGAAGTGCTTCTGGTTTACTACAAACTTTGAGTATCAAGAACAGATCTTTTCAACGAAAGATCTAGTACATATATAATATAATGAAGGTTGATGTTGCCCACGTCAACCTTTTTTTTTATATTTGCAAATTACAATTTGGTATTTACAATTAAATTCACTATGGACGAAAATCAAGAACAGTTCATCAGTTGGATCTCAGCTAAGCTAGGTGCACAGGATGAAGATGATCTAAAAAAGAAACTCACTGAGTTAGGCAAGGAAGGAATCAAACAAGCCTACGATCAGTTTGTCACTGAAAGCACACAGGCAAAAAGTGCAAGAGATGGTGGTAAGTTAGATTATATTAAGTCACTTAAAGGATTCCAACAAGGTGGTACTTTAGCACTAACCCCACAAGATCGTTCACACTGGAATGGTTTTGTTGACTTTGTTGCTAAGAAAGGTATGTCGAACAACCCTGCTTTGAATCAGAGAAATACAGGATTGAGTAAGCAATTATTCGATGAGTATAATAAAGCAACTGGTAAGAACTACAACTATGATAACTATGTAACGGCTGTTCAATCTAATATCAATGGTTATAAAGACCAAATGGTACAGAGGATAAACAATGGTCAAGTGGCAGCAGCAGTTCCAGCAGGACAAGCTACCACACAAAACTATATGCCACAAGCATCTCCTACAGATGGTTGGGCTGGTACTAAGACAGTTACAACTAAATTTCCTGGAGCAGAGACAGTACAGAATGGTGTAGCTACACCAATCAACAACAACTATGTTGGTAATGCGGTTCCAATGGATAGAGGGGTTAGTGGTGATATTAACACTAGACAACAAATGTATAGTTATGGTCCTAGGAATCAACCTGGTTTAACACAGAGGCAGATGACTCAAGAGGAATGGCAAAAGGTTAGAGCTCAAACAGGTTGGCCTGATGTTTATCAACAAGCTGGTAGAACTACAGACGTACTTACAGCAGATGGTAAATGGCAACAAGCGGATCAAATCTTAGCTAAACTACGTACTCCACAAGCTCCAGCCACACCAGTGATGGACACACCTGTTCAGAAACCCGCACCTGTTGCCACAATGGTTGCTAAGAATGAAGAGGGTGGTAAACTAGAATACATCAAATGTCTTCAAGAAATGAAGAAAGGTGGTAAGATGGGTTGCGGTTGTGGTGGAATGAAACTCAACATGAAGAAAGACAAAGGCGGTAAGCTAGATGCTTCATTTTCAGGAAAGGCAGTTAACGGTTTAGATCCAAAGAAAGTTAAAATGGGACAAGGCGCTGATGGTGTATTAGGAGGTAAACCACTTTTAAAAAGACAGAGTGGTGGTACGTTACAGAAACAACCAACACAACAACCTAATCAACCTCAACCTAATAAAGGACAAGCGCAAGGTAATGGTCAAGCACAGATGCCAACACCAGAACAAATACAAGATCAGAAGATTGATATGAAGGCTACAGAGTTATTGGTTAAGAAGAATCAACGTGTTGATGCTATGACACCTCTAGATACTTTAATGCAACAATTGAGACCAAAGCAAATCAAAGCACCCAAAGAGAAGACTATTAAAATAATGTTTGATAAGGGTAAGATCTTTGGATTTGAAGACAAGAAATAAGAATGATAACTAATAAGGATTAATATGGATTTATTTATATACGAGGACAACCGCCTAGAGCTTAATAAGGTGGAGATTCTACTTGTAAAAGAGTTTGCAGAACTATGGTCACCTATGAGGAATAGAAGTGAGAAGGATAAAGCAGGCTATAATAGAGCAAGAGCATTAAGGGAGTTCACATACATTTATTTAATGTATGATTGGGAATCTCCTTACAAGAATCAAAGTGATACAGAACGACATCTTACAGCATTGGAGGATAGTGGTTTAACAAAGAAACAATTAGAGGATGAAGCATTTCAAGCAGCTTGTGTGAAGTACAGAAGTATGCAAGAAACCCCTCACACCCGCTTACTTAAAAGTGTATACAAGTCAATAGATGAGCTGACATTGTTCTTTAATACTATTGATTTACAAGAGAGAGATGGAGATGGAAGATATATCCTCAATCACACTCAAGTGATTAAAGCTATCTCAGATCTTGGTAAAACAGTAGTTGGATTAGAAGTGTTAGAGGAACAAGTGAGGAAACAGAAAGAAGCCTCCTCACCTAAACTTAGAGGTGATATTGAACCAGGAGCATTTGACTAATGAAGAAGATTGTAGAATTAGTAAATGAGGAGTGGAGAAAGAATATTAAATGGGATGTCACACATGAAGAAGCCCTAGAGAGAGTTGAAGAAGGTACATTCTATTTTGATCCACACCTCAGCTATGAGACCACAGGCTATCGACCAATCAATGCAACTAAAGGTATGGACTTTGATCCAACACCATTTAGAACAGTTGGACAAGTTAGGCAAGCAGAAGGTAGATACACAGAACACTTTGTGAAATCCCGTCCTTATATGGCGTTTTGGAAAGAACAGTATGGATACTGTGAGGATGGTTTTACATATAACAACTATAGAGTTACAGGAGATCACTACTTCTTCCTTAACTTTTATACAATGCTTGTTGCAGAAGAAGGCAAACGAGCTGGTAGTGGTAGGGAAAGAAAACACCCATCATTCTGGTCAGTCCATTATGAATGGTTTCACTACATTGAACTAGCAGAAATCTTAGGGTTTGACTGTGTTGGTTTAAAGTCACGTGGAGTTGGTTTCTCAGAGGTGGGTGCATGCTTAGGTGTACGTCCTTATACTACAACTAAAGAGTATAGTTCACTATATCTGGCAAGTTATGAACCATTCCTTACTGGTAAAGGTATTATACAGAAATGCTGGGTGCAACTAGATTGGCTTAATAAGTACACTGACGGAGGAATGAGGAGGGTAAGATCTCTGAATCAAGGCTTACACAAGCGTGCTGGTAAGCAAACAAAACAAGGTGAAGAGTATGGACATGGTGCTCAAATTAGTGGTCAAGTGGTTGATAAGCCAGATAAGCTTAGGGGAGACCGTATTGAGCGAGTTATATTTGAAGAGAGTGGTTCTAATCCTTGTCTTCTTGGAACTTACTCAGTAAGTGAAGCACTTGTAATCATCAATGGTATTAGGTTGGGTACAAGAATTGTATTCGGTACTGGTGGTGATACAGAAGTGATTGACGGTAAACGTGGTAGTACATCAGGTTTGCATGGTCTTGAGAAAATGTTTTTGAATCCGCTCACTTATAAAGCGTTACCATATCGACATAACTACAATCAACGTGGAGAATATGTTGAGACAGGTTATTTCCTACCAGCTTGGAGAACTGTGATATCAGCCATGGACAACAGAGGTGTGGTTGATGAAGCAAAAGCTAGAGCTTACTATCAGAAGAGTAGAGATCTACTTATGGAATCACCAGAAGATTACCTTAAACATTGTTCAGAGTTTTGCTTCACTTATGAGGAAGCGCTATCAAGAAAGGGTAGTAATCGATTTGATCAGATGGCACTTGCTAATCAACGTGTTGAAATCGAAATCCATAAGTCTACGCCTAGAACTAAGATTGGTTATATGGAGTGGACTACAGATGGAGCAGGTAAACCTACAGGGGTTAGATTTATAGAACATCCTGACGGTAATGTTGAAATAGTAGAAGAGCCACGTAGAGAGAACGGTTTACCAATTCCAAATCTATATGTTGCTGGTATTGATAGTATTGATGTGGGCTCAGAAGAGAGTATTGTTGGAGATGCCGGATCTAAGTTTTGTATGTTAATTAAACGTAGAAACTATGGAATGGCAGGACCACAATATGTTGCTAAGTATTTAGCTCGACCACAGAAGATTAGAAAAGCATATGAGACAGCAGCAATGCTACTCACATGGTATCAATGTCAAGGTAATATTGAGGCAACTAGGGTGGCTATGATTGGTTACTTCCGTGATAAAGGAAGAATTAACATGTTAATGAAACGCCCTAAGTATGCATTACAAGGACAGTCTGCTAACAGAAATGCCACACAATTATATGGTACACAGGCTAGTAAAGATATGATTAACTATGGTATTGATTTAATTGTTGACTTTGTACTTGATCACTCTAAATCACTACATATGCTTGATCAGGTGATACAACTACAAGAATACTCAGATGAAATGAAAGGTAAGTATGATATTGTAGCTGCCATGCAAATGACAGAGATTGCTGATCAAGAGATGATGGGAATAACACCACGTGTAGCTGAAGAAGAAGTTTGGCAGGACATAGGTTATTATATAGACAGTAGAGGAATTAAACGTACAGGTGTAATAGGTGGAGACAATACAGGAAAGAGTAGAGCAGTTTTTGTGCAAGACTCACAGTTTGAAATATAACTCTCGCTGGAAATACCAGAATGAGGGTACTTTCTATAAGTTAGAATGGATCTTAAATGATCAAGACCATCCATTAATTATGATGGGTGATTTTGAAAGTGAAGATGACTTCTTTGAGTATATAAAGAAAGAGATTAACAACAAGAGATTCTTTCTCAGAAGACATATGGTCATGATGATGACCGATAAACCAATCACATTATAATGGAAAGCAAGTTTTATAGCGATCGTTACACTTACTCTGAAAAGGAAAAAGACACTGAAGAGTATTTAGTAACAATGATAGACAATGCCATTGGTGAATTAGTGCAAGAGAAAGAACACTTGATCGTTGCATATAATTATTACAATGGTATCCGTGATGCAGAACAGTTTAGGTATTTAGAAGAAAACTACGGTATAGGTAATCCTACAGCTGTAGAGTTCATTCCTCTAGTACGTAGACACATTGATGCACTCATTGGAGAACATTTACAAAATAAGATTAAACCTAAGATTACTTGTAAATACAAGAAGACACTTGGTAAGATCACTAAACTTCGTACAGAAGAAGTGAACAGAGTGGAAATGAATAAGTTACAAAGTCAGTTTCATAATAACCTACAGTATGCTCGTACTCCAGAACAGGAGAAAGAAGCTATACAAGTACCAAATGATGAAGCGGATGAGATGAGTATTCAAAATGCAAAGGATGAAACAGCTAAGAACTTCTTATCTGAATACGAGATAGCGGCTCAGCATGTTCTTACACACCTTCAACAGTCTAAGTATGTAGATTTAACTAATAAGAGAAAGATCTTATTTACAGATCTTCTTGTAGCTGGTCAATGCTTTTATAAAGTAACCACTCGTAGAAAAGGTGAAACACCGCGTATTGAAGTGTTAAACCCATTTGATGTATTCTTTGATAGAAACTATAACTCACTTTATGTGAAAGACTCACCAAGGGTAATTGTCCGTAAGTGGTACACTAGAGATCAGATTATGAACATCTATGGTCATTTCCTTACAAAGGAGGATATGGATTGTCTATCTGATTATACTACATCAAGGAACACAGGTGTGGCTAGATATGTGAGAGCAGAAGGTAAAACTGGTTTAATTGCAAACGTTGGTGTTGCATTAGATTCAGATTATAACTACTATGATCAAACACAGTATCAAGCTAATCTAATTCCAGTATATGAAGTGGAATGGTTAACTACTAACAAAGTTAAAGAAGGTGATGAAACCTTCTATAGAATGGATAGATACAAAGGTGTTAGAATCGGTGGTGATATCTATGTAGATATGGGGAAAGATGACGAAGTGATTCGTTCTCAAGAGAACCCTAATGAATGTTCTACATCAGTGAATGGTATGTTCTATTCAGATAGAAATGGTAAACCATACTCACTAGTATTACATACAACAAAACTTCAAGATAAATATGACATGCTCCACTTTTATAGAGATACATTAATTGCTAACTCTGGAGTGAAAGGCAACTGGGTTGATATGTCAAATCTTCCAACATTCTTAGGTGCTACTCCACAAGAGAGATTGTTAAAGTTTAAAGCTTATGAGAAACAAGGTTTAGCTTTAATGAATACAGCTCAAGAGGGTAGAGGTGCTAACCATAACACAACATTTGCTGGTTATGATAACACTGTACCTGGTCAAGCTATTCAAGCTATTCAATTTGCAATTCAAGCTACAGAAGATAGCTGCTCTGGTATCACTGGTGTATGGCGTGAGAGATTAGGTAATATTGAACAACGTGATGCTGTAAGTAATGTGGAAGTTGGTATTCAAACATCAGCTACTATCACTAAACAATACTATCAGGTTATGGACAGTATCACTACAGAGATGTTAGTAGATTCTTTAAATGCTTGTAAGGTTAGTTACAGAGAAGGTTATTCAGGTTCACTTGTCTTAGGTGATAAAATGCAGAAGATCTTTACTATCACACCGAAGTATTTCTCATTCACTGACTACGATGTACATATTGCAGACAGTGCAGATATCATTAGAGATATGCAGGACATTAAGATGCTCACAATGGAATTAGTTAAAAGTGGACTTGCCGAAGTTGATACTATCGTAGAAGCTATGGGTACAGAGAGTTTAACAGAACTACGTGATGTTGTAAGCAAATCTGTAACTAAGAAGAAAGAAGAGATGAATGTTCAACAACAGTTACAACAACAGTTACAACAAATGCAACAACAGTTTCAACAGTTACAACAACAAGCTCAGAAAGTTCAATCAGAGAATGATCAGCTTAAAGCTAAGAACACTGAAATTGATGCTAAGAAAGTTGAGTATGACTATGATGTTAAGAAAGAAGCTAATAGAAACACTAAAGACTTCAACGATTCTAAACTTGAACTTGATAAAGGTAGAGTGGAGCTAGAGAAGCTACAGTTATTCGATAGTAACAAAGACAACGACGAAATTAGAGACAATTAACAATGACGAAATTAAAAATTGACATCAACTTTAACAGTAGCTGTATTCTTACAGTGAAGGATGTAACAGGTTGGGTGGGAAGTAGTAATCTTGATGGTTTTGTAATGGAAGCTGGTACTCCTTCAGGGGAGGGCTTCTACAAACTTACAGATGGCTACTTCACTAACGTGTTGTTCTACAACAGATATATAGGCGATGCAGTAAATGTTAATACTAATGAGCTTCTCCAATCTTTTAAAAGTGGAGATGTTTCAGCAGTGTATGCAAATAACTTCCCTGCTAAGAATTATAAACTGGCTAAGGATGGAGTATACACTTTTAAAAGATTATTCATCATCAGTAAAGACTACTATCTTGCTAACCAAGGTGATATAACAAAGATTGCTATTTATTACGACCCTATCACAGCAACCTATCATAAGGTTGATAATGGTGTTACCACTGAGATAACGCTCACTGAAGTTGCTGAACAGACTAACTCAAGTACAACAGGTAGTGTGAGTAGTTATAAATTCATCTCAACATGCTATTTAAATAGATGTTTGTATCTATTACAATCACGTATACTTAATCAAGGATATGATGCTTGTAATGCAGAACAGGATCTATATAGAAAGCAAAGAGACTATATAACTATGACACTTAATGTAATCAAATACTTGAAAGAAGATGGCCACCTTACAGAGGTACAGAGAGTTATAGAAGTTAGTGACAGTTGTGGTATGGTTTGTAAGGAAATTGGAAACCAAACTAATAACGATTGTGGCTGTGGATAAACTAACTAAATCATTAAAGAACAAACTAATGCAAGCATACTCATCTGTGTTGATTAAAGCACAACGTGGGTATCCATTAGAAGGATATGAAGTTATCCTTGACGGAATGTCAACTATAGACTACATCGAACTATTCGAGGTAAGTGAAGAAGATAAAACAAGGTTATTAGAAACATGTATATTCAACTTGTACAATGAAAAATAAAACATACTTGAGTGACGTAACTGAAAGTATTGAACTAACGGTTAGCTGTGCAATTACAGTTACACCTCCAGGATGTTCTGATGGTGACGATCCTAGTATACCAGTACACAATCACGACACACTCTATTACAGAAAAGATTATATAGATAACTTATTTCAGAATATTACAGCAGCTAAACAGCCTGTAACATTCAAACGTGTTACATTATCTACTGGTCAACAAGAGGTTGTTATCACTTGGGCGGACTACTTAGAGAAACATGGAGTGAGACCAGTGTACATTGATTTGTATGAAATTACAACAAATGGTATGGTTCAATCCACTTCTAAAGTATATACAGAAGATGATGGTCTTACATATAGATGGTTCGTAAGTAGTGAATCTCCCCGTGTGTGGGAGGTTAGAATATATGGTTACACTGATCAAGGTAGTTCAGAACCAACCACCCTGCCAAATTTAGGTTTTAATTATACACTTAACTTTCCATTTGTATAAATGGGCTAATCAAATAACATGTCGAAAATAACATATACAAACAAACAAGAAGCAACCGACCCTAACAATCCTATTGATCCAATAGAGAAGTTTAAGTTTGAAGACGCTAATGAGATAAAGACATCAGTTAATGAACTGTACGATACAACTATTAAAGTTGGCGACAACACCGTTGTTAATAATACAGGATTCAAGTTAATTGATGACAACTATAATTCACAAATCTTCCCAGCTGCCTTTCTTATTAAGAGTGCCAACAACATGTTTCAAGGGCAGATCTCTAAAGAGGGTATTCTTTGGAATAATAATGATGAAGGCACAAGCCTCACGTTAGTGCCAGGTCAAATAAATATCTCACCAGCATCCGGTGCATTCGCTGGAATGAATGCATATGGTGGATTTAGTTTTACGGGCGGAGGTAATAGTGGATTCTTAAGTCCAGGTGGATTAAGTGGAAGTAATGCAAATAGTAACTACTCGATGAATAGTAGTGTGACACAAGGTACTAATCCAAGTGGTAACTACACACATACATATGGTGTAGTAAATGGTACTAGTGCTGACGCTGCTACAGCCTTTACTTTAACACCAGAAGCTTTAACGCTTACACTTGGTGGTATTCCAAAGATTATTTCATATACAGCACTACCAGAGCTTCCAGAAGAGGCGATCGAATTCTTACTTCCAAATATTGGAGGTACTTTATTAACTGATGCTACAACTGCATTCATTAAGAATGGCCCAGAGGTTGCACAAGATGGTAACATCAATATCAATGGTAACATTAACTTAAACAGTGTAGGTTATATTGATAATGTAACAGGTATTAATGTACGTGGTGATGGTAATATTAGTACACCTAACATTGGAGCGGCAGCAGCGAACATAGATTTTCTTAAAGTAGCTAACGCTATGTTTGATGTAAATAGTCAATCAGAGAGTAATACAATTGACTTCTTAGAAGCTACACCTGAAGGAGAAGCTAGAACATATTCACATTTAACTACAAGTAACGGTGGTTTCCAGTTCAGTAATGCTGCAGGAACTGACTTAGTAAAGATTGGTTATGATGGTAAGTTATCTTTAGGTAATAAGTCAATTACTATTGGAACTGAAGTTGGAAGTAATCAAGATTTTGCTTTACCCGAAGTTGGTGGCACATTACTTACAGATGCTGATCTTGGTTCATATCTTCAAAACTATGATACAGGTGATACTGTCTTAAATCTTACTAATGCAAGTTTACATATAAAAGCTGTAGCAGGTGAAGCATTCTTCGATCCTACATCATTAGTGATGTATCCTGCAACTGGTGGAGATATACATTTATCTCAAAACAGTATTGGTTTTAATAAGAATGGTGGTGACACATCTTTCAGTGCTGATGAATTTAAAATCTTATTTAAACCAGTTTGGAACAAGTCAGCAACACTTAAGATTTCCGATACTGCTACAGGTATACAAGAATATATCCTACCAGAAGTAAGTGGTACTCTTGCTACTCTTGATGATATACCTGGACCGAATGTTGGAACAATTGGAACATACATACAAGGTGATGGTGTTGCCACTACATTTGATATTAATGCTACTGCTTTTCCACTTCGTTATGGAGTAATTGCTAACGTTAATAGTTTCATACCTAACTATGTAACTACAACAGCCACAGATACAAGTGGAACATTAGCAGAAAATTTTGTAAGAGTTAACTTTGAAACAGCTCCTGCTAATGGTATATCTATTGCAGTAACACTATTTCTTGCAGTTACACCATTCCCTGCATAATATAAATAACAATGAGAAATGAAGAAACATATTATCACAAAATAGAAGCTAGAGGGGGAGTCACAGGACTCCCTTCTGGTGTTTTACCTAGTGATGCAGTAAATAAAGGCCAATTAGATGAAGCGCTAAGTGGAGATTTTCTTCCACTTGATGGAGGAACTCTTATAGGTGATCTAGGTGTAGAAGAAGCTATACTATCTATATATAACGCAACTAACAAAATATCAATAGATCCTGCTAGTATTAGTTACTATGCTTATGGTGATCTGCAATCTAGCATGCAATTTGGTAATAACACTTTCAATATAACTACACCTTCAGGTTTAGATTTTTACGGTGCTAGTTTCAACATACATGCAGGTGCTATAGTGGATAATGGCCTATATGCGCGCGGTGGACTTACCATGGGTCATCCAACTATTCCACCAACAATTGCAAGTAGATTTGATGGTACGGATGGTTATTCATCTGTAGGTTTTCAATTTGCAGATGGTTATGGGAGATCTAAAGTGTTAGATTGGTATGAACTTCAATCTCCTCGTCTAAGATGGGATGGTAATGACTTAGCTTATGTTAGTGATATGAGTGGTTACTTACCACTTACAGGAGGAACATTAACCGGAGACTTAATATTGGGAACAAACCCAGATAATAATACTGGTGGCGGGCTTATTGCCAAAGGAGCGAGCTTCACTAGTGGTGATGCTAGCGTAACAATGCTAATAGAATCGGCAGGATATAGTGGAATACAGTTCCTAGCACCGAACGACCCAGATGGATTAGTTCAAATACGTAGACAACCAAGTAACTTAGGTAGAGGTTTAGTTATGTATGCTAGTGATAATCCTAATAACACTAATATTGGCAATACAGATTGGAGAAGGATTTTAGTTGATGGTGATGTTCCAACATATGAAGGTATTAATCACTGGACAGGTCAGAATCAATATGATCAATCTCTGTTATTAAATTATCCAGCTGCTATTAAGTGGACAAGTGCGGATGGTATTCCGTTTGAATTTGGATCACCAGGTAACGGTAATCTACTATGGTTACATATGGGTAGTACATTATTCTCTTTCAGTGGAGATAATGGTGGTCAGATTGGTATGTGGGGAGGAGATGGAAGTCGCTTCTTAAAATCAAGTGATAATAATGGAACAAGTTACTTACCTAGTAGTGGTGGAACAATAACTAATGGTAATGGTAATACAACTACATTAGATGGTCAAAGAATTTCATTCTCTAATGGTGCTGATATCACACAAGCCAATGGTGGTGTTATCTCAATGAACGATCAGTTTGGAATATTCTTTAGTTCGCAAAGGAATAGATTTATATTTGGACAAGCAGACTATTTAGGTAGATTCTATAGTGCCGTAAATATGGATCTATTGACAGCTAATAGAGAACTTCAGTTCCCTGATGCTAGTGGTACACTTACTACTGAGGATATGGTAACTGCAATTGCAGATAACTATCTTCCTCTTACAGGTGGAACTTTAACTGAGAACGCTAGCATAAAGATCGTTGGTGACACTTGGACTAACTTAGCAACACCTAGATTACTCGCAACTAATATTACCGACAACACTGAACATGAACTGACAGGTGGTTTGAATATCTTTAGTTCTACTAACTTAAGTATCTCTGCAACACAGAATATGGGTATTAGCGCTGAACAGGAGTTATTCTTTAACATGGGTGGTACAGGTAGTGCGGTAATAATAGGTAATTACAACATCCCTGGTGCTTTAGATAGACTTGCTTTATCTAGTTCAAGTTTAGAGTTTGTGCTTCAACCTGCTACTGCCACTCCAGCTCAATATGAGTTGTTAGCTCGTAACGCTAGTGGTGTAGTTCAAGTGTTGCCATACGACTATTATCTACAGACTACAGGTGGAACTGTAACAGGTAACGTGAACATTGTAAATGGTACAACTAATTATACATATTCAGATGATGCAACTTACTTAACTTCTATAACTCCAAATGTAATTGCAATTGCCTTAGGTGATAACAAGATTGTAATGAACGGTGGTGAGAAGAGATTTAGGTTCTATGCAGCTGGTGAAGGTATTAAAAACATAAACTACGGTACTCCTTCTATAGATGCTGAGATTAACATAGATTTACCAACCGTAAGTGGTACACTAGCATTACACGGTAACTATGTAGACTTAACTACAACACAGGATATAGGTGGTGATAAGAACTTTACAGAGAACGTATTCATTTCTAATCTAAGTACAAAAGGTTTAAACGTAAGTCATTGGGTGATTCCATCTAACATTGCAGTTAAGTTGAATGGAACAACAGGTGCTTATGAAGTTGGTTGGACATTTGACAATGGTGAAGGTACTGCTAAAACCTTAGAATGGGTTACTGGAGCTAATGCTGATAGATTAACTTGGGGTGGACTACCTTTAGCTTATACAAGTGATTTAACAGGTTTTGTTGATGTAACTACCTCTCAAGCAATTGGAGGTTCTAAGTCATTTACTAATCAAGTTAATACTAATGGTATTGGTACCTCAATAGGTTCTATTATTGGTATGGAAGCCGATACTCAAATCTCTTTTAGAGATACAAATAACTTTGCTGCAGGTAATATTAAGATAAGTCAGTATGGTTTAAGTACATTAACTGTAAATAGACAAGGTTACTTAGATGGTTCTGCAAACGGATCTATTATCTTTGATGGTAATGATTTACATGATGCAGCAACTAATACTTTCTTAAAAGACATTGATGTAGCAACAGGTAAGACTATTGGAGCAGATACAACAGGAACAGCTGAAGGTTTAATACTTACAGATGTTACTTTAACAACAAGACATAGAGTAATTCTAGATAATGGAGTGTTGACCGTGGGTCCAGCTCTATAATAACTTGAAGTTGTGTGGGTAACCCTGCACAACTTTTTGTATATTTGTAAGTCTACATAAAATTAATTAAGAAATAAATGAACACAGGATTTCTATCATGCGAGGATGACAACTTCGATAAAGAACAAAACGAAACCGTAGATTTAAACAACCTATCAGACAACAATATTATATCAGTAGCCACACCTTTAGAAGTGGATCCTGACGATTGTAATGTCCTACTTGGTTTAGATGTGTTTTGTAGCGGAGGTGTCTCTCCAGATGCTATAAGTGTACATAATAATCTATTGGGTTTGCAAGGAGGTACGTTGACAGCACGATATCACCTCACCCCAGATCAATGGCAAGCTATTGAGAATGCAGATGCTCCGTCAGCAACTAATCCGTTTATAACTACTTCTGCTATGCCGGCCATAACATGGGCGAGTATTATAGGTAAACCTAATAATGGTAACTTTATATTCGGTTCTCCTTTAACCCCTCAAGTAGCTAACATAAGTTTAGATGGTGGTATTGCAATAACTGGACAGATTTATGCAGGTAACGCTCTGACTCTAACCTCAGACTCAAACTACATGTATATAAACTTTGGAGAGAATGATAGATTTACATACCTTAAACCTTACAATCAATTAGTTTGGGATAATGCACTATCAATTGGTAGTCTTTCTATTGCAAATGAACCAAGTCTAACTACTGGTGATTACTCATTACTTGTTAGAGATAACACATTTACAGGTGTGAGAAGAGTTATACCTGGTGAAACTTTTATCTTTGCTTCACCAACAGAAAGACAGAGTGCAAATATAAACATTACAGGTACAACGACAACTGATCAACTTGTAACTGGTTTAGTTGATGATCCAGAAAGAAAAGTAGTTGTAGACGGTAACGGACTTGCATTAGGTTTGGCAGGTGGAATAGGTTTTCATACTGCAGGACAATTATACTATTCTTCTATAAGTGTACACAACTTCTCAGCTCAAGGTGCTAATTCTTTAACTATCAAAGGTGAAGGTGTAATTGAACGTTCTACTGATAATGCACGTGTGCTATATGATGCTGATATTGAAGGTAAATATATTTTAGTTTCACCATCTACTCCACAGACCGGAAGTATTGCTATTACAGATCAAGTTAGAGCAAATCAAATATTCATCCCTAACGGAGATGGAACTACATATTTCTTTGCTGATCCTAATAAATTTGGTCTTTATGGAGAGAATTGGACTACAAGTATATTTAAAGGTAGTTCTGCTGCTAATCAAAGTTTTTATTTACCAGATGATATAACAGAAGGTACATTTGCAATGATTGAAGACTTGGATGGATTCATACAGGCTTCACCAGCCACACCACAATCAAACTTCATACATGTTGGCAACAACAACGATAATATTAGAATAGACGGTTCACGTATTGAGTTAAGAAGCATTACAGGGACCGTGTTAAGCAGCATAAGTGCAGGATCTGCATTTTTAGATATAAAAGGTAGTGGTATATTACTTAGAACAAGTGAAGATTACGCTGCTGCTATTAGAGTAGATGGTGTGGAAATCAAGAGAACTTCAGATGATGCTAAAGTATTGTTTGAAGGTGACGTTGATTTAAGTGGCTATGTGACAATAGGTACAGCTCAAACCATAACTGGAACTAAAACATTCAATGCGTTTAGTGGAACTTTACAAGGTCATGTTAACGCTGAGAACGGTACATTGTATAACCCTTCGATATTAGGTAGACTTGCTTATTGGGATGGTAGTGGTTATTTAACTTCTAATACATTAGATGGTTATCTAGGCTATAGTTTAAACGATGCACTTAATGCTAAAGCAAACGATAGTGATGTAGTACATAAAACAGGTGCTGAAACTATAAACGGTATTAAAACATTTAACTCTACTATACTTGCAAGAAACGGTGCTGAATTTAACGTAGTTGACTCTAGTGGGGCAGAAACAAGCGTTAGAGGTGGTGAAATCAATACATACTCAGATGCAGCAGGTTTAAATGGTTTCCGTATCAGACCTTCTGATAAACGTATTACGTTTATAGATGGCGGACAAACAACATACTTAACATTCACAACACCAACTTCGCCACGTAACATTGTATTACCAAACAATAGTGGAACAGTTGCACTTTTAAGTGATCTGAGTGGTTTTGTAGATATGACAACAAATCAAACTATTGGTGGAACTAAAACATTCTCAAACACTACGTTTATAGGTGTAAATGGTTCAACTAACTTTACCGCATTAGAGCTAGGTAGTGTTAGCGTGTATGGAGCTAGTTCTACATTAGGTAGACTATTTCCAACTAACTTACAGTTTATTAACTCTACATTTAGTAACACACTCACACAAGCTACTTTAACAGCTAATAGAAATGTTGTAATACCAGATAAGAGTGGTACGCTTGCAATGTTGTCAGATATTACTGGCGGGGGAGGAACTTGGGGGAGTATTACAGGAACATTGAGTGCTCAAACTGATTTGCAATCTGCATTGAATGCTAAGGCTAACTTAAGTGGTGGTAACACATTCGATAGTAGCTTACAAACTTTTGGTACTACAGGTACAGGAAGAACGTATGTAAACAATACAGGTGTAGTAGTTGGATCAACAAGTGACTCAAAAGCTGCAATTATCAATGTAAACGGATTCTCTTATAGAAGTGCTACTAGTACAAGTATATCATTGCAATTTCCAGTAAGTACAGTTAACAGAGTTGTGAACATGCAAGATAAGGATGGTACAGTTGCTTACTTAGATGATATAGTACCTGCTGTACAAGTATTTGTACAACCAGGTGAGCCAACAGGTGGAACATATAATACAGGTGATATTTGGATAGTTGAATAATGGCAAGATATAAAAGAAGAGCAGGACCGCGTTGGTACGATCCTTGTACAACAACAGTAATGATGCGTGGAGAAGATAATCTATGGCATCAAATTAAAGATGGTGATTCTGTTAACGTTGAAGGTACTTGGTTACTTATAGACTGTGATGGTGCTACCTCATATATAAAATCACAAGATTTTCAAAAGAATGATTGTACTGGTGGAGACATCGGTACAATTGTTCCTTACTCTAAAGAGTATGTAGATGAAGCAGCTGCTATAGCAGACGCTAGTAACTTTACTACAGAAGGTCAAGCTTGGGCAAATGCAAATGGTTCATGTAATCCTCCACTTCCATCAGATGCTGTTGGTATTATTGTATGTGATGTCTACACTGGCGGAACAATGAACTTAATTGGTTATTGTGATACAGCAGGTGTAAGTACATATCAAGTACCAATTTATACAGGTAATAACTTCCTACCTAATGATGGAACTCCACCAGCTAACTGTTGGGGGTTAGCTTCAGATTTAGGTGCTAGTACAGTTACTTGGAGATTTGAATTTAATGTAGCTAGATATATCAACACCTACCCTGGCATTGGAGTATTTGTATTCAAAGTAGCTGGTAGATCGGTTGGCGGCGGTGATATTGACGGAGCCTATTCATTAAAAGGTGCAGATGCTGGTAATATGACAATGGGTGGATCACCCGGTTCTTATATGCCGTCTGTTGCTGTAGCTGACACGATAGCGTTAGTTAATTACAATGATCGTCCTATAGATAGTGGAGCAGATGGAAATTATGGTATTGGATACGGAAGTACAATCTTAACCTTTACATACACAGTAAGTAGTAAACTATTAACACTAACATAATATAAAAATGAATTTACCAAAAGAATATGAATGGCTTTACAAGGAACTAGGACCTAGGATCCTTGTAGAAGCTTTAAAGGACTATGGAATTAAAGAAACACCAGGTAGTGCAAACAACCCAATCATCATGAAATGGGCTAAAGATCTAGGTGTAACATGGTACACACAGGATAGCATTCCATGGTGTGGTTTAACAATGGGTGCATGGGCAAAACATGCAAACTACCCATATGATAAGAATAAACTATTACAAGCAGTTAGCTGGAAGGATTGGGGTAAACCAATAGCAAAAGATAAAGCAATGCTTGGAGATGTTCTCACTTTTACAAGAACAGGTGGAGGTCATGTTGGTTTATACATCGGAGAAGATAAAGACAGTTTCTGTGTGTTTGGCGGTAATCAGAGTGATGCTGTAGGTTTCACATGGATTGCTAAATCAAGATTACACTCAGTGAGTAGAAGTCCGTTTGTTATTGGACAACCAGAGAATGTAAGAAAGATAAACTTAAAGAGAAGTGGAGAGTTATCCACAAATGAAGCATAATGAAACCAGTAGAATATATATTTGGTCCAGCTTTCAAACACTTCTTTGCTATACTTGTTATGGCTTTCTCCTTTGCTATGTTAGCTTGGGGTGGTCTTAGCGAGACAGGTAAGACAAGGATGGAAGATCTCGCAGCTATGGTTGTTGGATATTACTTCCTAGCAAGTATGAGTGGAGCGAAGAAGGATGATACAATTGAGAAGATGGCAGATAACCAGAAACAACTTGTAGAAACCACACTTCCCACTCAACCTACAGATGAGAATGTAATTAGAAGCGGTGATCCGGTAACAGTAACTAAAGAATAATAAATGAAACTATTCATAGATAATGATAATGTACAAGTCCCAGTTGCAGAGCTGGGACTTATTAATCAGAAAGAGCAAGCCATATTTGGTAATAACGAAAGAGATTTAATCCTACGTACGAAAGGTAACATAAAGGTTCAAGTTGGTAGTACCTTCTATGATCTGAACTTCGACACTCAATCAAGTGACGGAAGTGCCACAATAGGTGGAGTAGTTGTAGTAGCCAATGAAAGCGATTTATTTGCACTCACATATCCTGGAGATGGTGTTCTAATCTATGTAACAAGTACAAAGACATTCTATATCTCACAAGATGGTTCATATATTAGTACGAATCGAGTTGATGAGAATAACAAAATCTATCTATCATATAAAGAGATACAATCTCTCACTGGAGATGAAAAGAAGATAGTTGCATTTAATAGTGGAACTATTCTAAATAGCATTGATGAAGTTAGCACATTTAGTACAGCTAGTGTTTACCCTGGAATGGTGCTGTTTGCAGTGGAGCAAGGTAGACATTATACACTTATAGACAGTAACAATCCAAGTTTATTAATCTCTTGGAGAGAACTCTATCTTCCTTATACTGGTGGAACACTTACTGGCGGTTTAATTATTGATGCTGCTGAAGGTTTTCAGATAGTACAAGCATTTGAGAAAGACAGACTTCTATTCAATGAACCTGCATTCAGCGGTATATACTTAGGTGCAGATTACAGTAGAGGATTAGCTATGTGGCAAAACTCTACAGGTGTGTATATCTCTAGTCAAGGTACAACAAACTCAGCCATCCGTTTCTTAAGTGGTGATAACACACCATTAATCATAGACGGTAACAGTGTTGGTGTTGGTACTATAGACTATAATTATAGATTTACTGTTGAAGGAAACAGTTATATAACAGGCAAAGCATACTTAGGGAGAGGTACAGCATCAAGAGACTTCATAAGCGGTCAAGATGGAATGGGTTATGATCTATCTAAAGATGGGGATGGTAAATGGGTGTTAGAGCTCGACAAACTTATAGTAAGAGGAGATGCTACTATTACTGACGATGAATACTCAACCTCACCAGTGAATGGCTCTCTAATATTAAACTCCTCCATACGTTTTAAAAGTGTATATAAGCTAGATAGTGCTCCAGTATATACACTAAAGACAGCAGCTGGTAAATATACAACTGGTGGTCTCGTAATGCCTTTAACAGATAAGAGTAGAAGAGTAGGAGTAATGCTTAACACACCAGAGGACTTTGGTCAACCAGGCATACCTAAAACATTAACACTTATAAATCTAGCATTTGGAATTGGTGATCGTCAACCTGACAACTCATTTGTCACTTATATAACACAAAACAAGGATTTGGATGGCAACCTTGCTAATATTGTGGGAACACATGATTATGATGGAACAGATTTTGTTGAAGCTGTAGACGGGGATTATGTACTCACTGATACTATCAACATATACTCAATTACAAGCGATGTAACAGCATCAATTAGTGTAGGTGACCTTTTCTATTATAAACAATGGAAGGCCGACAAATCGACTCTTAGAGTGGTCTACGCAGAAGTAGTAAATATCGATGGTGACAATGTTGATTTCTTTGTTTATGGAAATGAACAGATCACAGTTGATGATACACTAATTAAGATTGGTAATGTGAATGATCCAGAGTGTATGATTGATCTAAATTCATTTGATAAAAACAATCCATACATTAATGTGTTAAGTGAGATTGAATCATTCAATGACTTTGTAGAGAATATATACTATGAAGACGCTAACACACTAGATGAGGGAGAACCATCTGCCACTGTATTTAAACAAGAACAGATAAGAGTTAGACAAGGATTTCTTACAGATATCATTGACACTGACCTTGCACTTACTGGCACACCAGAGGTGGGTATATACTCTGACTCAGCATACATTAAAGGTAATATTGTTGCAAACAGAGCAATCTTTGGAACTCAACTTACATACATAAACGGTGTACTATTAATAGTAGACTTAGAAACAATTAAATCAAGGAATATCACTGGAATAAACGGACTCACAGGTGGAGGAAATTTATTCGCTGGTAATATACAAATCTCACATGGAGCATCGAATTGGATTGACAAAGAGGATCTCTTTGGTGGTACTGTTATTAGCAACATTATTGTTGATAGCTATGGTCACCCAATAGACTGGACCACTAGAGTACTAACAACAACTGAAATAGCAGAAGGTACAAACTTATATTACACTGATGCTAGAGCAGATAATAGAATAAACATACAGAAAGGTGTACCAAATGGTATCGCACCACTTAATGCAGATGCTAAGATAGACTCAGTCTATCTCTCTGATGCAATACTTGGTGGAGTTATTTATAAGGGAACATATGATCCTACAACTAACACGCCACCACTCCCAGCTGTTACTAATATGGGTTGGTACTACATCATCAACACTGAAGGAACTGCTGAAGGTATTAACTTTAAAGTTGGTGACTGGATTATATCAAACGGTGTAGAATGGAGTAAGGTTGATAACAGCGATGCCGTAACCACAGTATTTGGAAGAAACGGCAATGTACTAGCTAATGCTGGAGATTACACAACAGCTCTAGTCACAGAAGATAGTAGTTATCTGTATTACACCAATGCTAGAGTACAAACATTTGGTGATACAAGATATTCACAATTAGGCCACACACATCCTTGGTCATCTATCACTTCTAAACCAACAACAATAGCTGGTTATGGAATAACTGATGCGTATACAAAGACAGAGGTTGATGGTTTAATATTAGGAGTTGATATAGGTAATTACTACACTAAAGCAGCTTCTGATGCTAGATTTGCACCGATTGTACATACACATACTTTTGCTAGTCTAACTTCAAAGCCAACTACTATAAGTGGATATGGTATCACAGATGCTTACACTAAAACTGAACAGGATGGACGTTATTCTCAACTAGGTCACACTCATGTGTGGACTAACATAACAGATAGACCAACAGCGTTATCTTTCTTTACAAATGATTTAGGTAATTACGGTGGTTTCTTAACAAGTGTGGATTTAGTAGGTTACGTACCATATACAGGAGCAACTAGCGATGTTGATTTAGGAGCACATTCCTTAACCTCTTTAGGGTTAAAAGTAATAAATGGCTAAAACTCTAAGTTAACTTTAGAAAATACAACTGCTACAAACTCATGGGAAATAAACAGCTACTTAGATGGAACTTTATTTATAGGTTCTACAACTGTTTACAATGCAATCACGGTAAATAATACTACAGGATTAGTTAATGTATTTAATATTAGAGCAGCTGCAAATGACGGTAATTCAATTTCAGTAGTAAGGAATGCTGATATAGCATCAGGTCAAACTATTGGAGCAAATACTACTGGTAATGCAGGAAGTGCAACTAATTGGGGTGGAACTTCAGCTGACTTCACATTAGGTGATAGTCCTAATGCAATGACTCACTTAGTGGGATTTGATGCCACAGGAGTTGTACAACCATTTAGTTCAGCAAGTGGTAAAGCTTTTTTAAATCTTAACGATGGATCAGCTTTAAACAACATAGCTGCTAATTCAACTTTATGGAGAGACTATGCACACGGGTTTGATGCAGGTAATCAAGGTACTCTACCTGATGGTATTATAGGTATTAGAAACTCTGATAACGCTGTTTTAAGATATAATACCATAGCAGTACAAAATTTTTTAGGGCTTAACGATGGTAGTGTTTTAAACAACTCAGCGTATTGGACTGAGTATGACCCAACTGTAAACAACGCAAATCAAGCATTAGGGTTGGGGTATAATAGCGTAGCTAACAAGTGGACATATTATAGTGCAGCTAATTATAAAACATTCTTAGCCACAAGTTTACAGGACGTAACAAGTGTGGGTAATACTATTACTAGAACATCTGGTCAACCATCTATTTTAGGTTTTAATGACCTAATTTTAGATGCTGATGCAGGTAGTGGAGTTTATCTTAATCAGTATCACAACGGTAATGTGATACTTGCTGGTGGTGGGGGTAAGGTCGGAATTAATAATACCACCCCAACCGAGGCTTTAGATGTTAACGGAAATGTTAAAGCCGCGGGTATCATTAATGCTAGAAATAATAGTGATAAACAAATTACTTGGCAATCAAATACTTCTAAATTATGGAGTACTGAAACAGATGCAAATGGAACTTATACCTATAACAACACAGATGGGGTGGTTGGGGTTTATCAAAAAAACAGTGGATATATAGGAATAAACAACACGAACCCTAGTGAGGCATTAGACGTTACTGGTAATGGTTTATTTAGTGGGGGAGTACAAACAGCAGAGTTAACCATTAAGAATGCAGGAGCTGCTAATATAAATTTCATTGATGCGGGATTATCACCCCAAGGTGCAATATTTAATGCATATAACTATACATTTAAAGTAAATGGACTTACTGCACTAACAATAGATAACTTAGCCAGTAATGCAGTGTTTGCTAGTAAGATTACATGGGGTGCAGGTTCTTATAATGCAGGTGATAGTCAGATATGGAATGACGCAACTTCTGGAACTATATTAGTCCCAAAAACTGGTAGCAGTACAGACTTTCTGCTAACTAATGGTATTGGTGGAACAGTATTAGAAATTCCAACAGGTACAATAAATGCTAATTTTAATGGTACAGTGAGATCGAACTCAGGAGGAATTCTTTCTACAGGTACTAATGCAGCTTATAACTATACAGATAGAACCAGTTCATTAAATTGGGCTATTTATGCTGATGGTGGATATACTAGGATCAACAATGCTACTAATGGAGACATAGCTACTTTTGATGTAGCAGGTATGGCAACTTTTAAAGGAATAACTATTGTATCTGCATCTAAACCAAGTGGTAGTTCGCCAAGTCTAGCAACTACATTCGGTGTTAATATCAGAGTATTAAATGGAGGTGACAACACTGCGACTTCAGGTTTTGCTTTAGGAGGTAGAGGTGAGGAAGTACGAATACGAGGAGGTAATGGTGGTAACTCTCTTACTTCATCTGGTACAAAGATAGCAGGTAATGGTGGTAGTGTAGAATTAGTTGCAGGTGACTCTGGTTCCACTACAGGACAAGCTGGAGTACCAGGTGTTGCTACTTTACAAGCTGGTTCAATCACAAATGGTACATTTGGAACTGGTGGATATGCTGTTGTAAAAGGTGGAACTAATACTGTAGCTGGTGGTTGGGGAGGTAGTGTATATATCTACCCAGGTTACGGTAATAACAGTACAGGTTCAACACCAGACTTTACGTATGATGGTAATACATTCTTAGGTTTTTTTGGTGGTAATTTAAGAGGTGCAGTTATCATCGGTAGTGGTGTAACTGATGAGACTAATATTTTCCAAGTTACTGGTACCAGTAGATTCTACGGTACTATAGCCGCTGATAATATTGATGTTGCAGATGATGCTATGGCATTTAGAGGTGCTAGTTATCCTAGTGCAGGTGTTAAATTTAATGCTACAACAGGTAACTTTGACTTCATGTCAGTAACTAACACTATTACAGCAAGTATATCTGCAATTGCAAGTGGTGGTATGAAAGTAATGGGTGGAGACATTGAAGTGATGAACGATGCCACTAAAGGTTTAATCCTACATTCACCAGATGGAACTGCTTGGAGAGTGACAGTAGATAATGCTGGAACTTTGATTGTGGCAACTGTATAATAATTTTTTTCTTTGTATGTTCAATAGTATTTGTTATATTTGCATCTTCATAAATATGAATTAATATGGCAAAGACTATTGAAAACAAAGCAACCTCATTACTATTAACAGAGGATGCAAAACTAACCTACGCGCATCTATTAGCGACTATTGTTAACAAACCTGTTAAAGAGGGTATTACAATTAAAGAGATGAAACGTGATCTTGACTTACTTGACAAATTAGAGCAGGCTGTAGACAAGGAATCATTTGAAGTAACAGATGATGAATTAAAACACTTAGCTTCATTAACAGAGACTTTTGTCTGGGGCGTAAGACACAGAGATATCGTATTATTCACAGAATACATCGATTCTTTAAAATAATTTCATTTTAACTTGCATATGTATAACTAGAATGTTATATTTGCAAAATTGTAAATACGAATTAATATGGCAGAGACACACGATAACGACGGGTTGTTCGATGATTTAGAAGATGAAGTAGTAGAGAACCAGGAGTTCGATACAGAATTACTTCCTTTTATCCCTGAAGACGACGATGG	Viruses
SAMN33050712_k141_638690	k141_638690	SAMN33050712	32747	CGAGATACCCAATGCGGCAGTCGGTGCGGTTCTGCACCCGCGTACCTGTAATCGCACCGCTCTGACGCTGCACGCCGTCGATGTAAATGCGTGCGGTAGAGCCGTCGGCCACAACGGCAAAGTCGTAGAGCGTGTTGATCGCTAGAAGCCCGGTCGCAGTTGTGATGTCCGCGTTTGCATTGCCGCTACCGTCTTGGATCGAAAAGCGCAGCGCGCCCGTTGCCTTGTATTCGAGTACGAGGTCGAAAGCGCTCGTGTTAGACGTGTCGCCGATGCAAAAAATTTCGCCATCGCTTGCCAGGGATACGATCTTGATCTTTCCTCGGATAGTGAAGTTACCCGTGCCCAGCGGATTAGCAATCGACGCGCTGAGATAGTCACCCGTGCCGTCGAACAGCATGCTCGACGAGCCATAGTTCGGACTGGCCGTGCTTGTCTGCGCATTGCCGTTAGCGGCCCACAAATTACCGATCTGGTCGATGAAATTGGTGCCGGCATTAGCCCCCGTACCATGCAATAGTGCGCGGCAGGAAGCATAGTTCGGGTCGGCCGAGAGAATGCTTGTAGCCCCCACCGATACCGGCCATGTCACGCCACCGGCTACCGGAACTTCGTACTTCACAAGTGTGCTAGTAGGGAAGCTCTGCCCAGAGCGCGTATCTACTACTACCCAATTCACCCCGTCGTCCGAGTACCGGAATTCCCAGTTCGTAGGTACATAGGCCGGGTTGTTACCACCAAGTCCATATTCGCGAATCGATACGGGCGCACCGAAGTCCATACCCAAGTACGCACCGACACTCGTGTTGCCGGCGTCAAATACCGTCGCCGTGTTGTTGTCGAACGCAGATACAGGGCCGTACGCGCTCCCTCCTGGACCGGTCGTGCCGATTGGTGTGCGTCCGCCGAGAGACGTGAGCGCGATGTTCGCCCCTCCGACACTTGTAGCCATGTGCATAGTGTGGACGTTCACCCCTGCGGCGTTGCTCACCCCCGTAATCTTCATAGACCAATACCGGTACCCAGGCGCGACTGGCTGGGGTACGGTACGGCTCTTCACCTCGCCGTCTGCCCAGGTTTGCCCGCTTCGCTCGTCCACAGTAACCCATTCCACCCCATCGTCCGAATAGCGGAACTTCCACGCGGTAGGGTTGACCAGCGTGTTGTACCCAGAGCTACCGACGATCGCGTACTCGGCCGGACGGACTGGAGTACCGAAGTCAACGCCCGCCCATCCTGCGAGCCCGTTGTCCGTGACGTACCGTGTAGCGGCGTTTCCATCGACGGCCTTATCGAAGCTCAGGGTACCCCCGCCGATAGTTGTTGCAAGCCCGATCGGGGTATTGCCGGGTGCGATATTCGACCCGCCGATTGTGTTGCGCATCTGAAGCTCGAAGAGGCTGAAGCTCCCGACGGGTGGAGTGCCAAGCATCTCCAGGGACCAATACCGGTGCGCCTGGAGGTCGTCGGTAGGCCCTCCAGGGAGCGAAGTGTCTGAGAACTCGGCAGTAGGCGGGGTGAAATTCGCGGTGTACCTGCCGACGCCTACGGTAAGCCGGAAATCGTCGATGTACCCGTCAACTGTCGAATTGTAGATGTAATTCGACCCGATCCGGAGCACGTTCGATGTGTAGTTCCCGGTATCAGGGTATGTGGTTCCGATCTGCGTACCGTCTACGAAAAGGCGAGTATTGCCAGAGACACGCGAAACCGCGATGTGCATCCACTGCCCCGGTACATTCGGCATAGCCCCGGAGATACGATCCCCCGCAACGTGATACGACAGAGTACCCGCACTGGGGCAGTAGAGCACCGGCATTTGATTGTTCGGTGGATCGCCGTCAAGACGTAGATCGACGATCGTTGGTGGGTTGCCCGATACCGCTACGGCTAGATTGAGCCAGAACTCGATCGTGAAATCACCGGTCCCGAACTGGAACTGCGCTAGCTTATTGGTGTTGCCAACTTGGGTGCTTCCGGAACCGTCGAAGTAGAGGGAGGAGCCCCCGAACTTCGAGGAGACCGTGGAGATTTTTGCGGCGCCCGATGCTACGAAAGCTGCACCGTATAAGCTGCTGTCCGCTACAGTCGTGCTGTTATTCGCTCCATTGCCGTGAAGAAGCGCCGCGACCTTATCGATATTGTCATCGCCTACGACGGGCAATACGATCGGGCGGCGACGCGAGGCGGATACACCTAGAAGAGTACGGGGGATCATGCTGCAAGGTCCCCAGTCAGAACCCACAGGTTCGTGTCTCGTTTGATGAGCGTGGCGATACCGTACTGGCCTGCGAGCGCAAGAGAACCGCCGCCACGCTTACGGATCGTGACCGTACCGTCGAACGGTGCAATCGTTGTCAAACCCGCGCCGGCTTGGTAAACGAGGATCGAGGTGCCGATCGGGAAGGCGACGGTAGCATTGGTGGGTACGGTGAAGGTGTTGGCCGACGCGACCAGCATTTCAACGCCTTTGTTGGCATCTGCCAGAACGGGCGTGTAGCTCGCGGTCTGCGGATTCCAGATGATGCTCGGGTCCGAGGCGCCACCGGTACCGGCTACAGCCTTGTACTTCCAGCATGCAAGCAGCGAAATGCCGCGCGGGCGGGTTTCCGCACCGATTCTCCCTGCGGCCGGTCCAGACACGCCACCCGTAGCCAGTGCCGGCGAGCCGTCATTCGCCACAAAGGTGAATCGGGGATTCGTGGTACCGCCTGCCGAACCTGTCACAGGCTCAGGGTGTACGTGATCCACGATCATGTCGAGGAACTTCGTACCCATGACGTTCGTTGCGCTCGCCCCGCGAACGAAGTCATCGCGAACATCCGGTAGCGTCATGCGCTTGTTTGCTGCCCAGTCTGCCGCCGCGCTAGCGCCGCGCGTACTGGCCGCCCCTGCGCTAGTCTGGATCGGGCAATTGGTGTCGTTGCCCTTAGTCCAGAAGTGCTTGAAGAGCGCTTCGCAATCTGCGTTCGCACGAACGGTTCCGCCTGAGCTTGCATTGCCGATAGTGCCGCCGCCAGCGGGGAGGTAGCCTTCAGGGGCCACGGTCTCCCAGAAGAAGCCGAGATGTCCGATAGGCGTCGTGTCTCCGCTACCGCCTCCGCCGCCTGAGACGAATGCAATCCAGGCGGTGCCGTTGTACTGGTACCGCACTTGGTCGGCGAGGTTGTAGACGAGCGCGCTGCCTTCCTTCGGCGTCATGAACTCCCACGCCGGGGTCTGAAGGTCTGCCGACCAGCGAGCGATCTGGCCTGTCTTGCTGGCCCACGCGCCTGACGCGCCGGCCGGAATGATGTAGGCGACGCCATCGGCCGGGGAGCCCGGTGGCGCTGTAACCGTCATCGACGTGACGTTCGGGTTCAGGAAGAAGTCGAGCCAGCGCCATTGCCGGGTGACCTCCAGATAGTGGGCTTCGCCAAGCGCGCCGTGAACCAGGAGGTTCGAGTTAGGTCCGTTCTTCGTTGCCATTATGCTGCTACTCCGCCAAGTTCCATACCAAGTTGAAAGCCCAAACCGTGACGGATCACCGAATGGGATTGAGACTGCCAGGACGAGTACCCGTCGCGCACGGAGAATACCTCGAATGTGACGTTCTGAAGGGCGCCGTCCGCGATGGCGAGCGCATCCGTATACGACCAAGATGACGTAGACGCGGATAGCCCGGTAACCGTACGTAGCACCGAGCCCGCAAGATTCTTGACGCGAACGGTATACGTGACACCCGTCTCCGGCCCGATGTTGCCTTCCCCCTGCTGCACGATATACGCCGTCTGCTGCGTGCGGCTTCGGTGAGCCCATGCCATAGCGGGATCAACGCCATAGATGTCCGTGGGGTAGAGCAAACCGGTGATACGCAGCCGCCCCGGGGCATACGGCCGGTAGTGCCGCGCCTGAATGGTCGTGACATCCTCGGGCGCATTCGCGGCCGGGAGCCGGCCTAGAGGCGTCTGCGTGATGATCTTCCCGCCCGCTGATTCGCCAAGGAAGAACTGCCGCTCGTGCACGATCTGGTGGTTCTCGATGAAGAGAATGCGCGAGTTGGCCGCGTGCGCTTGCGGGACCGTATCGAGCACGCCGCGCGCCAGAGTCAACGCCCCGGTGAGGTACCGGTAGTCGAGGACCATGACGAGTTCGTCATCCCACGCGGCATAGGTCCCGTACACGATCTGGCTGTCGTCTACGACCTGATCGACTATGACGGTCGAGGTCTCCTGACGCGTGCCGCCGAGAGGAACCCGCGCTACTGCCGCCGCTCCGAAGTTGCCCGCATCCTCCCATGCCCCACCGCCCTGACGGACATAGCCGCCCATGCTGAAGGTGTCCGCCGACTGGCGAGAGCCCGACAGCGCAACAACGCCACCCGTGGGTGAGAGGGACGTGTACCCAGAAGGACCGAGCGCGCCGTAGACCGTCCAGTACGGGGCTTCCTTGAAGTACCGGTACGGGGAAATCTGCGGCTGCTTGCGCGGGTCTTCCCACAGAGTCGGGTTGCTGCCGAGGTAAGTAGACGCGGGCAGCGCAAAGACATCCTCGACGAACGACAGGACAATCCCGGAGGATTCCAGCGACCCGAAGTTGATGTTCGTGATTCGACAGATCACCTCCGTGATGTCCCGGCTAGGGAGCCTCAGTTTGAAGCATTCCGCCATCGCGAGCTTCAGGCCATCCCGATTTACCGTGATCCGTCCGGTGAGGAGCGAGGTGCCCAATGCGCGCAGTTCGCGAGCCGCCACGCGCTGGGCTAGGTCGGTGCGAGAGATGCCGGTGCGGTCGATGTCGTTCGGGTTGATCCGACCGTTGATCGAGTCCTGGAGGGACTGATTGTCCAAGACGATAAAGTCGTTCTTCCGCGTCTCGCGGTTCCAGTAGGTGAGCGTGACTTGGTTGGTCACCTCGCTCGGGAGCGGCCGGCCGAGGTCCTCGATCGACAGGATATTGTTCTCGTCGAAGATCGGGAGGTCCGCGGCAACATAGTCATTACGACCGAGCTTGATCTTCCACTTGTTGGTGATGCGATCCTGGTAGACGGCGCCGTCGATGTGCTGACAAACGGTCTGCACGAAGTCGTCTACCCCGCGCGTGTCGCCCCAGAGGAACGAGAGACCGAAGTTCTCGCTGTAGAGCACGTCCGCGGCATAGCGGAACGAAGCGTCGTCGATGTCCGTGTTGCCGTCCTGGCCCTTGCCCCATATCTGGTTCGTCAAGCACTCCCGGATGATGTGCGCCGGGTTCATGTCGAAGGTCTGGATGGTGGCCTTGGTGGGGTACCACTGCGGCGTACCGTCGAACTGCGCGAGCGTACGGGTGGCGTAGATCGACCATCCCTTGATGTAGGGATTCATCGCGGCAACGTAGGTCTGCTCTGCTACTGCGGACAGAACCCCGCGGAACGCTGGGATGCTCGACCCGAGAATCTTTTGCAGGTATGCGTCCCGCGGTTCATCCTGACCACCGAAGTGGAAGTGGACGTAGCCGGAGATGCCGCCTTCGCGCTCTTCGCCACCGAAGAGGTTGGGATTGTTGATGTAGATTTTCCCGCTCTGGTTGACCACGCCGGACATGATCGTAGGTAGCTCGACGGGATCGGGCGCAGAACTGGGAGGTCGGCCGTTGAGCCTGAAGTAGTCGGTGGAGAACGACCAACTGAAGACATCGGCCACGAACTGCGGCACGTCATTGCCGGTAGGCCAAGCCAACTTGTCGGCGACCTTGACCTCACGCACGAAATCGACCGGCCCATGGCAAAAACCCATGTGCAGGCCGATGAAGTACCGGTACCCGACTGTCTGTTTCTTACTGCCGCCCATTACGCTTCCTTCTCGGCATGGTCTGCCAATTTGTCTGCCATCGCATCATCCTGCGAACGGAAGAACGTGCTCGGGGCTCCATTCTTCACGAACTGTAGATACGTCATGCCGCGATCTTTCGCGGCGAACCATTCGCGAAGACCGTGGCCGCAGTAGCCAAGCTGCTTCGCGTGATCCCAGGTAACGGTGACAACTCTTTCCGTCATTTCTTGCCCCCGCTCTTGACGATCGGCGCGGCAACTGTGTCACCCCACCAAAGGACGTTGTTGTTGGTCATCTCGCGCGTACCGAACAGGACCGGGATGATGGCATCGTCTGCGATCGACGGCGCCCCTTCCGGGTTCTGCGCGGCGGCGTTCTGTGGCTTGGTTCTCGTGAGATACGAGACGACCAGCGCCGCAATGATGTAGTAGAAGAGAGTGATGAAAAAGGTCATGATGCGTTTGCAATCAATTGCAATTAGAAAGCTGCGCTACCGCTGAAGGGGTCCTTCTTCGGCTTCCACGGGAACCCGCCATAGTTGATCGAGTTGTTGAACTTGGTTCCGCAGGTACCAAAGGTGTGGTCGCATCCCGGATAGACATCGACATCCGTATTCGCAAGGAGTCCCGTGACCGCCTGATTCACGGTGATGGTCGTACCGACATGGGAATCGATGCGGCGGTTGTACGGTTCCCCGTCTACCCACACGACAATCTTGCCGCCCGTGTAGTAGCCGCTCGGCTGATTGCCAAAAGCGGCCGAACTGAGCGCGGTTCCAGAAACGCCCGTGAGGGTGCCTGAAGCCTTGTACGCTTGATCGTTGACGTTGCAGCCGATGCGGTACAACGTCCAGTTGCATTGTGTGGAGTAGGTCTTGCGCCGGCCCTGGCCGCGGAGTGAGGTATAGATCGGCTCGGCGCGGATCGTGGCCTCGGGTCCTGAGAAGCTGACGCCTACTATCCGGCCCTTCCAGTACGTTGCGTACTCCGCGTCGCCATCGTGGTTCCGATAGACCTCCAGGGTCACATCCCCCTCGGGCGGGTCTTTCAGGAACAAGCGGGCAAGCGGAAGCGACGACGGCGCGGTGATCGTCAGATTGCTCTTGTTGTACTCCTTTGCCTGCTCGATATTCGATCGACGCAGCGGCTGGGGCTCGTAGGTGCGAGTGAGATACTCGACCGGGCGCCGGCCGCTGGTGTAGTACCAGTGACGTAGCCCCGCCTGGATGTGGTAAAGCTCGATCGGCTTGCCGCTGTCGCGGCTCAATTCCATGCTCAGGAAGCTCATGCGATAACGCTCCGGGTGGCAAGGCGCGCGGTGGCCGCGTCGTCCTTCAGATAGGAAATCTCGAACTCGTCGGCGTTGAGCGTCACGTAGTCGATGAACGAGGCGAAGATGAAATCACCCGGTACGGTCGTGATACCGATCGCGGATGTCAGGAAGACAACTTCCTGGTCTTCATCGCCGCCCTCGCCGAACTGCGCAATCTGGAGGTAGCGCCACGTTCCGTTCTTGTGGTAGATCGCGAGGTCTCGACGGGTGTTGTCGATCGAGAGAAGGTTCACGAGACCCTGCGCCTTGACGATGATCGAGGTGTCGTTGGTGTTCGTCGGGCCGATGATTTCGAGGTTGTTCTCCCACACCGGCATCCAGAACGGCTTGAGTTGCCCCTGGCGAGCGTGCAGCCAACGACGAAACTTCATCGTCTCGGCGCGATCACGGAGGAGGAAGTCGTAGGAACGAACGTTGAAGGATCGGCTACCGCGGTCATAGACATCGATCACGCCATCGTCGTAGTCCACGCGGTCTTGCAGCCGGCGATACGTGACGGTGACATCCTCCGCACGATTGGGCTTGCGGAGGACAAGCTCCCCGCCGCGGTAGACGGTGGCCTCAGGTAGCGGGGCAACGTCGGTGATGTCCTGCACGTCGAAAACGACGCGAGCCTTGCCCAGCTTGGCGGTAGGCCGGCGCGCTTCTACTTCGGCGTTGAGTCGCCCGAGGCGGGCGGGCGCGATGCGAGCGCGACCGTTCCATGACCTGTCGGTCGGCTTGGTCAGGACAATACGATCCGATAGAACTTCCTCGATCTGCACGGCTTCTGAGTGCCGTGCATCGGAGGTGATGACGGCATACCCGCCAACGTAGAAGTCCCGGTCCGCGGTATTGCAATTGATTTCACTTGTGCCGGCCGTGATGTCGTAGCGAAGCTGCTGCGCGTCCGTCCAGATCGGGAAGGCGTAGACGCGTGCCTGCCATCCGACAAGGAGCGAGTCCAGGTACTGGAACTGATCCAGGTACTGCGAGACGGTGAACTCGAACTGCCGACGCGGAATAAGGCGGCGGGCAACGCGCTGTTCGTTACCGTTAAGCGACTGCATGACATTCGTCATCCATGCGAGCCGCTCGATAACGGGCTCGGCCCAGTCCGGCGGGAAAGCAAAGATCGCGGTGCGCTGCCCGGAAATGTCCAGATAGAACGCGCCGATGTCGAACAGGAACTGGTATCGCGCTGCTAGCGTCGCCGGGCCGGAGGCAGAGATGGTCAACGTGTAGCGGACGCTCTGCAAAGCCCCCATTGTGAGGGGTGCATCCACGGATAGCGGGACGAGTGTGGTACCGCCCGCATTGGTGACGGATACCGACAGGAACCCGCGAGGCTCGAAGTATGAGTTCCAGACTTCAACCGCGCGCGTCTGCGTACCTAGGATCGAGCCGAGGCGGAGAATGCCGGGCAGGACGTGGATACGGTTGTAGTAGTCGGCGACGAAGGCCGTAAGTGCCGCGCCGCCCCGTACCTGTTCCGGCTCGTTATCGAGTGGTTGCGTACGGACGACAGGGGTCACTCCCGCGATTGGTGGGGTCGGCGGGGCGTAGACGATGTACGGCAGTCTCCATTGCTCGACCACTGGGGGTAGCTGAGACGCGAGGCCCGCGTACGGGAGGGTGGCGTGCCCCGTCAGGACGGAGCCGGATAGAGTTGCCATTACACAACCTTCTTGTAGGCGACGGCCCAGTTGTACGACCCGTTGTATCCGTTGGCGGGGACGGGTCCTGCCTGATCCTTCATAGACACCGGGAAGATCATCCACGTATCCGCCCCGAGCGTGATTTCATCGCGCGGCGAGAGCAGAGACATGTTCAGTGTTTTGATGTCGCGCACCGTGCCGGCAACCGAAAACAGGCTAGAGCCCGCCCGCTCGACCAATGGACGAATCGGCGCGAAGATCGTGAGCGCGTTAGTCTGGTTCGGCCCGCGGTAATAGATCGAGTCCTCCATGCCCGAGCGTACGGGGAAGAGGACCTTCGGCATCGAACGCCACTCGCCGTTCACGCTACCGCCCTGTGTCCGTGCTCGGCTCCCCCACCATGTCTGGCCTTCGATGTCGCAGCGAAATACGGTACTCGGCTCGCTCACCCACGAAGGCCCGGAAACGCTGTCGAAGGGGCCGTAATGGTACTGCTCGGACTGAATCGCGTTCGCGGCGTACAGCGTGCCTGTGACCCACTGACCACCGGTATAGCTACCGATCTTGTCTACGGTACCGAGACCGAAGTGACGATGCACGCCAGTGGACACCTCGACGACGCACATAAGCTGCTCGGCATCACCGAACATCCAGTAGGTAGGGAACCCGCTCGTGCCAAGTCGAGTCCTGGTGAACCCGCTGCGACCCGGCTGCGCGTTGTACGCCGCGGCGCCGCTGTATCCGGTGGAGCCCGCGCCGTAGAGGTTGCCTGCGGCATCCCAGTAGAAGTCGGCATGGTGGCCCCCGGCGCTGCTGAGGTGCAACCAGCGTGTGTTAGTCGCTGGGTTGGACCAGTTGTTAACTGTCCACCCACACGAGATAGCAAAGAGCCGGAACTTGTCGAGGATGTCTATGCCACCCGCGGATGCGCCTGTCTGATATGCCATTGATGTTCTCCTTACGAAAGGCGCACTGCGCAATAGTTCGCGCGATTGGTGCGGAACGTATCCTGCACCACGAGATGGTCGAGACCGCCCGCCTGGACGATGTTCTCCGACGCATTGTTGAAGCCAGGGGTGAAGTAGATTCCGTCGAGTTCCCCGAGCATGTTGTTCGGCTGACGCATGGTGAACTGGATCGGGAATAGCGGCGCGGTACCGTCTACGTTGTCGCGGATGGACATTCCTGTAGCTCGCGTCTCGCCGGGTCCCTGGTACGGGGCTATGTTCACGACATAGGCCCCGCTGTCGGGGTTAACAAGGCTGTCCGTGCTGTCCGTCCAGTTAGCCGGCCGCAACCAAGTGCCATCGACGTGGTACAGCGCTGACGAGTACCAGTGACCATCCCAGAATGCCCGGTGCTGCACGCTAGTGTCAGACCATCGACGGTTCGCATAGCCCGTGGTACCGCCGACGTACATCGGGTACGGAACCTGACTGGGGGTGGCGTACGGCAGGTAAGCGCCGAGATACGCCATCTGGTAGGTCGTGCTGATCTTCGCCACGATGATGACGCGCCGGCCGTTGGCGATGAACCAAAAAGGGATCGGCGCATTCCAGAGATTCAAATGCTCCATCGGACTGACTCCGGGCTGGCTGTCCGCAGCTACCGTGGACAAGAAGCCGACCCCGCCGCGCATGCCCCAGTTGTAGTAGTCGCCGGCCGCGGATTCGTACGGCTGGATGCTGCAAAAGAACTGATCGCTTCCCGACAGACCCGGCGCGCGAAACTGAAGTTCTCGCTGGTAGCCGGTGCCGCCAAAGGACGGCGTGGCGTCCCGCAGTACGGTCCATTGCTGGCCTGCTGCCACGAGCGCGGAGTTCGAGGTAAGAAAGGCCCGCAGCCTTTCGAGCAAGTCCAAGTGACCTGATGCAATGCCGGTATCTACTGCCATGATTTTTACCCTTGAAGTGTTTGCGACACCAACGCAGCGTTGCGCCGGATGTGGTTCATGATGATCTTCTCTCCCGCGGAACTCTCCATGTAATCACGGGCGAGTTCGGGGTCCAAGACGTTGACGATTCTAGTGCCTCCGCCACCGTTCGCCCCTGCCGCGGCCTGCGCCGCAACGTCTGCCTGCTGCTTCTCGGTCAGAACCTGCTCGCCCTTCTGGAGAACAGCCGCTACCTCGTTGCCTTTCAACCCCGGCATCGTCCCTTCGTGGTAGCGCGGGGCGTTAGCGAAGATCGCCGGGTTGACCGCGCGCTTCTGGCCGCCGCTCTTACCGACCTTGCCACCGCTGTGGAAGAACGAAGCAATCAGGCTGATCCATCCGCCGTCGCCGCCTGCGCTTGCCAGGACATCGCCGAGTTGGGAGAACAGGTCCGTGAGGGTGCTGCTGAGGTCGTTGAAGACTCCCGTCAGGTCATCGGTGATGCCGTCAAGTGCGCTCTCCAGCTTCTTGCTGACGCCGCTGAGCATGTCCTCATCCACGTCCGGTGCAGCGCTCTTTTTCGTGAGTTCCGCGATCTTCGCGTCGAGGTCATCCCCGAGACCCACATCCCCGAGAAGGCCGGCCGCATCCGCCGAACGAACGTACAGCGCGTTGATGGGGGTAGAGCCGAGCGTGACGCCCTTAGCCCCGGCGACCGCGCCGACAACGCCCGCGGGCGATCCTCCCTTACCGCCCTGCAAGACGCCTTGAATGAAGCCGCCAAGGCCCCCGCTGCCGGTCTGATTGAGCGAGGCCATGATGGTCTCGGAAAGGCTCTTGCCAAGCGCGGCCTGTACGTTCTTGGCGATGCTCAAAACGAAGTCATTGAGCGCCTTGACGATGCCGCCACGCGAGAGTTCGAGTTGGCCCAGAATCTGGCTGAGCGAGTCGGTCTGTTGCTGATTGAACTCCTTAGCAAAGGCATCCTGCTCCGCGTTCAGTTGCTGGAGGCGCAGCCGGGTCTCGTCCACGGCCGACTGCATTGCCTGATACTTCAGCGGAGCGGTAGTGGCGAGTTCCGAGTTGCTGTCCAGGAGCTTTTGCTGCGAGGCGAGCAATTGCTCCAGCGGTGCAATCTGCTGCTTGATCGTGTCGTTGTACGCTGCCGCGGCCTGGGTGCTCGTGAGCAAGCCATTCGTGACGGCGAGGCCGAGACGAGTCTGGTAGCGGGCGATTGCGTTGAACGAATTGCCCATGGCCGTATCGATCGGCTGAAGGGTGCGCGAGATGGACTCGGCCGTGAAGCTGGCCGTCAGGCTGTCGGCAAGCGCACCCTTACCCTCGCTGCGAAGCTGTGCGATGAAGACGCGGTACTGCGCCAGCATTTCATCCAGGTTGCCCTTGAACGCGGTCTGTAGGTCATCCGGGATGATCGACGATTCGAGAAGGCGGTTGGTCTCCTCGCGCACGCGGTCGCCGAAGGATTCTTCGGCACGGCGTAGCTCCTCTGCGTTCTCGTCATCGATCGACTTCTTCTGGAGTTCCAGAACCTTGATCTGGCCTTCGAGACGAACCTTCTGCGCCTGAAACTTCAACTTCTCGGCCTTGTCCGTGGCGTTCTTGATTTCGTCGTCGATCGCCTTGATTTCGCGGTTCTTGTCGTCGATGTCGAACTGGTTGGCTTGTAGCTGAATCTGCTTGCGCGACTGGTAGTAAGCGCGGAATGCAGTGAGCCCGCGGTCGAAGACATCCGTCTCACGCGCAAGCTGCTGCCGGGAGGCCTCCTCCTTGAGGTTGTTCTCCGCCTGGATGGTCGCGCGCTCCAGGTCAAGCCGGGCCTTCGCTTCCTTGCGGGCCGCGGACTCGCCGCTCTTGTCCTTCTTGCCGGTGTAGCTGCCGCTGCCCGTGGTGGCCGTCTTCTTGTTCGGGTTCGCGCCCGTGCCGGTAGGGATGGCCCCCGCTGCTACTGCCGTGGTCGCTGCCGCAATGACGCCCTTCGCTGCCTCCGCGCTGCCGGCGATGAGGAGCTTGAGTTGCTCCCACGACGCCTTGACGTTATCCGGCACGCCGGGCATGGCGATCTGGGTGTCGATGAACGAGGTCAACTCCGCTTTGGCCTTGGCCTGCTCGGTGCGGAGGTTGACGAGGGCGGCTTCTGCCAATTCGGCCGCGGCCTTCTGCGCTTCTCCACCGCCGCGGGCGGCTTGCTGGAGTTCGACGTACCGCTTCTGCGCTTCCTCGATCTTCACGCCCAGGTCTGCGTACTGGACGATGTGGTCCTGCGCATACTGGAGCGTCTCCGCGGTGAACATGGAGGCGACGCGCTTTCCCACTTCGAGCGAGGCCTTGCTCAGGCCCTCGATCTGGGTCGTCAGGTTGCCGTTGGCATCGCCGAATTCCTTGACGCGATCCTCCGCCGCCTTGATGGCGGTCTGGAGTTCCTTGATCTTGGCGCTGTAATCGACGAGCTTTTCGGTAGGGAAGCCCATCGCGTCGAACGTCAGTTCAGGCGTGCTCATCTTGGCGATGAGTTCCGCTACCTCAGTCGAATACTTGGCGATCTTCGCCTTTTCTTCTTCGATGCGCGCACTGTTGTCGGTGCCGACCTTCTGACGGGCGCGCGCAAGCTGTGCGTCGATCGAGCGCTGGAACTCTTCCAGTTCTGCAATCGCTTGCAATTTCGTGCTCTGGTCTTCCGCGCCGCGGCCCTTGGCAATGATCGCGTCCGCGGCGTTGGCACCCTGCGAGGTGAGGTTCCCGGTAGCCGCGTCGGTGTAGTCCTTGTACTTGGCGATGAGGTCATCCAGCGCGCGGCCTTCCTCGTCCATCTTCTGCTTGAGCTTCTCCTTCTCGATGGCGAGTTCTCGCGTCTTCTGCGAAGTGAAGCCGAGCTTGTCGGTCAAGCCCTGGAGCTTCGTGCCGAGGTTGTCGAACAGGCCGAGCGCATCGCCGATCGAGTAGAGGATGGTGACCCAGAAAAAGCCCGAGGCAATGAGGCGCCCGGCCGTGGCGACAACGGAGCCAACCGTGCGCATGATCGTGCCGAACGAGAGCGCGGCTGCGCTCGCTGCCTGGGTCGCCTTTTGGGCGAGTGTGAGCTTTTCGGTGGTCTGCGTGAGTGCTGCATTGGCTGCGGCGACTTGCGCGAGGGAACCCGCGACATTGGCGCTTTTAGCTGCTTGGTTATTGATGGCGCCGTCCAAGGCGCTGAGCCGAGACATGAGCGCGGCCCGCTCTATCGCGGTGACCTGTGCGGAGCCTGCTGCGGCGGCTGCGGCCTGCCGTTGGTAGTACGACTGAATGCCTGCGATTGAGCGCGCGTGGAAGGCATCCGCCTGCGCCGTCTGGTTGGCATACTCGCGCTTGAGTGCGGTGAGGCCTACCGTGGTGCCGGTCGCCTTGATGTCGCGTAGCCGATCCTGGTACGCCTGCTCGATCTGTAGGCGCGTCTGTGCATCCCGGGCCGCGGCCTGCGCGAGGCGGGCGTTCAGCGCCTGTTGCTGCGCAGCCTGGGCCGCCGCGGCTTGCTGTTCTGCTGCGGCGAGTGCGGCGCGCTGGGCCTGTGCTGCCTGTGCTGCCGTGCTGAGTTGCGAGTTCGCTGCGGTAGCGCGGCCCCCGGCCACGGCGTTGACGTTCTTCGCCTGCTGCGCGGCTACCGCTGCGGCTGCTGCCTCCTTCTCGGCCAGGGCCTGCGCTGCCTGCGCGGCGCGGTACTCCTTCATTTTCTTGAAGAGGTCCTCATAGCCCAGGATTCGCGAGGCAATGGCGCCCTTGGTCGTGGCGTCGTACGCGGTCTGCTGCGCGGCTGCTGCTGCGGTGGCGGCGCCCATCGCCTTCGTGGTCGTGGTTACGTCCTGCGCGCCCTTTGCAATCAATTGCAAATTCTGGGAGAACTTCGACGTTGCGTTCGCGAGCGTGGCCCCGAAATACTGCGCGATCTTCAGGCCGATGAAGACCTGTGCTACCCGAACGAAGTTCTCCCAGTTGACGTTCAAGGAGGCGACGAACTTCACTGCATCGACGAGCGCGCCGACCATCGACATGATCGAGGAGACGACTGCCTTCAGGAAACTCTTGAGCGAGTCGGACTGGAGCGCCTTGTTCAACTCGACAACGTACTGCCGCAACGGGCCGAGTGCCTGCTCGGTGACCTCGACGCCCAACTTGTACAGGCTGTTCATCGCAGCCTGACCCTGCGCTACCAGGGTATTGAGAACGGTCTCTTGCTCGCGAATGGCGGAGGTGCCCTCCTTGCCCTTCATCGCCGATTCAAGGTTGCGGGTAAGGACGGCGTTCTGCGTGTCCTGCACGAGCTTGTTGACGAGCACGCTGATCCGGCCGCCGCCGAAGAGCTTGGTGATCGCGACCTGCTGGCTCTGTGCGTCGAGGCTACGGAAGGAATCGAGGACTTGCTTCAGCGCGCCGATACCGTCCTTCTCAACGATGCTGATCCAGCCGGTAGCCGACATGTTCATCAGCTTGCCGAACTCGCCCGCCTTCGCGCGGAGATTGGCGAAGATGTTGGCGAAGGCGGTACCCACGACTTCCGGCGACTGACCGAAGTCAAGGCCGGTAGCCGCGAGGGCCGTTGCACCCTGGAGGTCGAGAGAGCCCGCCGCGTCGCCAATCCGGCGCACAACGTCGAGGAGTTCCTTACCCTGCGCAGTCGAGTTGTTCGAGACCTGATTGAAGGTCGAGATGGCAGTCTCGATTTCCGACAACGGGGTCTTGAAGATGTTGATGACCTTGCCGATGTTCTCGCCGGCCTCTTCCGCGGTGATGTCCAGAACGGACGACATCCGCGACACAGAGTCGGTGAACTGCAAGACGCCCTGGACCCCGAACTTGCCGAGGCCCTGCTGACCTGCTGCGGCCGCGATTTTCGCAAGATCAATCGCCGAAACGTCGATGCGCGTGGACATGTCCAAGAGCGCGCTACTCAACTGCTTGATCTGCGATTCTGCGAAGCCCGTGGTCTTGGCAATGTTCGCGAGTTCGCGCTCGAACTCGGCCGCCGCCACGATGGGCGCGGTACCGATCTTGATCGCGGCGAGGGAGGCGCTGATGGCCCCCACCCACCGGATCACTCGGCTTTCGATTTGCGAGAGGGTCGGGCTGAGTTCGTCTTTGCCCCGGACGCGTACGTCGAGGTCGGAGACTGCTGCGGTTGCCATGGTAGGGTTACTCCTGCTGCTGCTTCATTGAGAAGACCAACGTGCTCGCCAACAGGATTCTCTTTCGAGAACAAACTCCCCACGACCGTTCCCATGTCGGTAACGAACGCGATCCTATCCTGTGCCCACAACTGGTCTTCCACGTCTAGGAACATCTTGAACTGGTACAAGGTCAGTTCGCCGATGTCCTCTAGCTTGTGCCCTGCTCTAACCAGCCGGCCTACGGATTTGATTAACCATCTCGCGTTCGTTACTTCGTATTCGACATCTTCGTCAGGGCCTTTTTTACCCCCGCCGCGCCGCGCTTTTGGTGCTCGCTTGCTAGCGATCGGATGACAGCCATCAAGATCGGGCGCAAGCGATGGAAGAAAAAATCGTAGTTCATCACGAAGACGCCCGCTGCTACGAGAGTGCCTTCGTCGAACCGGAGTTCGTTGAAGTCCTCGGGGGTGAGGTCGGTGAAGAGCTTGACGAAATCCGGCAGCAAGTCGAACGCCGAAGCCGCGAGGGTAGAGACGATGGACGCGTTGTTGAACGCGCTCGTAACCATGTCATCGGTCACGATGTCCTGAAGGTCCATCTTGCGGGGGTTCTTGCCCTCCTCCATGAGCTTGCGCTGCTTCGCACCGATGAGTTCGATGAGCTTGCCAAGTTCGGAGGTTTCGAGAGAACCGACCACACCGGTGATGAACTTCATGACGGGAGCCATGTGCTTCATCTTGGCGGCGTGGAAGGTGACGACCTTGCCGGACGGCAGTTCGATCGTCGATTCGCCCTTCTCGAAGAGAGCGAAGGCCGCAGCGATCAAGTCCTCATTGGACCCATCGTCTGCGGCGGGTGCGGCTGCGCGAGGGATCGCGTCAGCGCTTACGGGAGACGGTACGACGACCTCCCCCAACTGTTCCTTCGGTGTCAGCGACATTGGTTGTACCTTGCGCCCCGGTTTCGAGGCTGTCCGATTGTGAGCTTTCGCCCGCACCGGTCGCCGACCCCGAAGTCCCCTGATCCGGGACGGTAGAAGCGCTGGCGGCCTCGTCGGGCTCCACGGTGACCCCGCTCAGCACTTCCGCCGACTTCGTGCTCTTGAGGAAGTTCACGTTGTCGATGTCTTGCGCGTCGAAGATGTCACCACGGGCGTATTCTGCCTTCCCGACGTGCACCTTGCCAAGCGCCTTCATCGGAAACGCCATGTTGTCGATGTCTTCCTGGCTCAGGTTCTGTTTCTTACTCATTGCATTCTCCTAGTTGAATGAAAAAAAGGGGAGCACGAGGCCCCCCTTTATTGTGCCATTGCAATTGATTGCAATGTTGCGTCGCGCTTAGCGCGAGCGGCGAACGGTCTTGGCCGTGTCGGTCGCTTCCTTGGCGGCCTTCGCGTCCTTGCTGTTCGTGGTCTTCGTGTTCGACGCCGTGGAGGCGCCGGTCGTCACGGCCTTGGTGGTGGCTTCGCCCTTGGCGGCGGCGCGTTCGGTAGCGGTGGCTTCGTCGCGCACGTCGCTCTGCACGGCGGTGGAAGCGTTCTCGGTGCCTTCGGTGTTCACGGCGTTCTCCGTTGCGTTGATGGCCGAGCCCGGGGCGGACGTGGCCGGTTCACCTTGCAGGAAGCCCGGGTCCGTCTTGGACAGTTCCGGGACTTCGGGCGGGACCGAGCCGAGCGAGCCGCCCACGCCGGCCTGATTGGTCGGATCGGCGTCGCCGGTCGCGATGACGCTGCCGGTCAGTTCCGTGCGGTTCTTGCCTTCTTCGCCTTCCGACTCGTCCACGACGCTGCCGGCTGCGGTCGAGGGGCCGCGGGCATTCAGCGTGCCGTTGGTCTCGGCGGCGCCATCGGCGGCCGAAGGGAGTTGGCTGATTTCGTGCGGCGAGTTGTGCAGGTCGCCCATCGCGGCGTCGCCGGAGTTCTTGAGTTCGTTGTAGCGCGCGATGCCGACAGCATCGAAGACCTGATGCGTCTTGATCGACTTGCCGTCGAGGTCGAAGTCGCGCAGGGCGGTCATGGGGAAACGCATTCCGTTGGTATTGGGCATGTTGCTCTCCTACTGAATTGATTGAAAGGTGTTTTGTACCGTCCCACCGAATGGTGGACCTGCATTCTACGTCCGCTGTAGGCGAGGTCAGCATCCGTGTGTAAGCCAGAAACGAAAAAGGAGCCCGAAGGCTCCTTAAGGGATTGCAATTGATTGCAATTAGGCCGGCGAGAAGCGGCGTTCGCGGAAGAACTGCGAAAGCGTCGGATCGGTCACGGTCAGGTCCGGCAGGATGGTGCCGGCGAATTCGCCAGCGCCGAGTTCTTCGTTGATGAACTCCAGGCCGGTCAGCGGGTCGAACGCGGCGCGCGGGACTTCGATCAGACGCAGATCGCCGTTGACCGTGTTCAGGCCCTCGAAGCGCAGGTAACGCTCGGGCGGGGTGCCCTGCGTGAACGCATCGATCTGGTCATACGCGCCGTACGTGTACGCGACCGTCACGGCCTGATCGCCGCTCGTGATGAGCGTCGAGGTCGCCAGGATGTAGACGGTGCCGAAGCCCTCGTCCACCGCGTAGTCCACGCCTTCCACCAGAGTCGTGCCGGCCGGACCGCTCGGGAGCGGCCAGAGCTTCACGACCACCGACGAAACGTGCGGGTGCTTCAGCGGGATCGCGGCGCCCTTCTTGACCTTCTTGTGGATTTCAGCCGTGACCGTGCCCGAGGACACTGCCGACGATGCGCCGTACAGGCCGAGTGCCAGCATGTCGAGCTTGAGCGATTCGGCGTTGAAGCCGAACGTCGAGTTCTTTTCCTGCACGATGGTCACGTCCACCGCGCGCTGGCCGGTCATCGATTCCTTGTGCTCGAACTTCGTGGTTGCGATGTCGATCGTCAGAGACGTGACGTTGCCCACGAAAACGAGGTTGCTGTATTCGCCGGTCGCGGGGTCACGATCGCCGATGCCGAGACGGCCTTGGCCCGAGTAGTAGTAGCTCTCGGGGATGGGACGCACAGATGCCATGATTCACTCCTGGTTAATTTAACGATTGCCGACATTCTGCATGGCAAGGCGCCACACTTGAAGATAGTAGAGCATTGTATCGGTGGACTGTCCCACATCCGGTCCTTCTTGTACGAAGTCCCAGGTGCGATTGGTGATGTCCCCCGCTACCGTGCTCCCCATGATGCCGAAGCGCAACGCCGTCAAGACCTTGGTTGCGCTGTGTCTCTCTTCACACTGATCCCCCGTTGGCACGGCCATGATGACCGCGAACTGGTAGTCCAGCGTTTTTGCTGCCACGCCGCGGGCCACGTTTAACGGGGCCTTGGCATCTGCTGTCAAAGCGGTTGGCACAATCTTCATGAACCCTACGCCCACGCCGATGTGCCGACACAAGTCCGATTCGAGTTTACCTTCAAGATCGTCGAGACTGAATACCCCGGCGACCAAACCGCCCAGGTCATGGGCTGTCATGGCTTGCTGGACCTTGTTGGTAAGGTCCATCTCCATGCGCTCAATCTGATCGATGTCCTCGTTCAGGCGAATGCCGGTAGAGGAGACGCCGCCGATTTCGATGCCTGATGGGTGTGCCATTTAACCAATCCTGTCGAGTTGTGCTGCCTTACGGCGGAGTAGGGAGTCCACGGCCTTGATATCGAGCCGGCCGATACCCAGAAAGCGACGGGCTACGATCTTGCCATCGCCGTTATTCTGGACTCTTGCGTACTCCGCGATTTTGGGGTCATCGATACCAATCCGGAAGCCGGCCCCGGTATTGGTGTACAGCGAGCCAACGCCGCCACGAATGATCCGAATTGCGTTCCTTAGCGACTCTGTGCGCTTCAGTTTGCCCTTGGCGCCGTAGCCAAGTCGCCGCTTGATCTGGATGGTCGATTCCTTGAGGGGCGCCCACGGTACTCCGTTGGGGTCTACCTCTTGGTCGAAGCGATCCAGGGTGCGGCGGCGGATGAGTACCGCAATCTCGGTAGTGAGGGAGGGGAGGTTGAGCTTCGCACGTATTGTCGCAATGCGCTGCTTTAGCTTCTCCGCCCCGCCGACGAATTCGTTATCAAGCGACACGATCCATGCGCTCCGAGAACGTCACGCCTACGCGAGGCCGCATGTACTTCTCGTACACCCGCGCATAGAGTTCGCGGCGTAGGGCGGCGTCGATCTGGCCGTAGCTGATGTCCTTGCTGACGCGCGGGGGTACCATGACGGTGCGATACCACATGACGAGCAAGGTAACGGTGAGCCCTTTGATCCAGTCCGGGACGTTCTGCAACACCCGCAATTCGGGGTTGTACGGAACGCCGTTGACCGGAGCCGGGACCGGATCGGGTATGGGGGTGGGAGCGAAGCCGGAGGTGTACGCAACGCTGTACGTGCCTCGCGCCCAGGAATTGAGGTGGATAACGCCCTCGTCGGTCTGGAACCGTTCGAGTGCGCTACCCGCGAAGGTCTCGCCGTCCGGGGCCGTCAACACGACGCTATCGCGATCGACGTATCCGTTGGACAGGAGAAGCATGAGTTCGGGACGTTCGATGTACGTGGGCATGGCGCTCGCGTAGAAGTAGTCCACGAAGTTCCCGCGCACGAGGGAGGAGACATTCATGATGCCCTCCAGGCGCGGGATCATGTACTGGAGGATGGTCATCATGCCCTTGTCGTCATCGGTAGGGGCGCTACCTCCGCACTTCGCGCCAATGGCAAGCGCGGCGTCGGCTGGATTCATGATGAGCATAAGGTCCCCTCAGTAGTGGCGTTTCTCGTTAGGCGGCGGCGCGGCGTTGACGGGCGGGAGCGCGCGTCGGTGCGGGGGCGGCGGCCGGTTCGGCGGCTGCTTCCTGTGCGGCCTTCTTCTCGGCGCCGGAGGTGAAGTCGTGGTGAACGATGTTGTCCGATTGCAGCGGCTCGGTCCAGTAGGGAACGTCCTCGCCTTCGTTGTTGCGGCGGGAGCCCTTCTCCATCTGCATGGCCGCGGCGTCATTGACGCGAACAACCTGGTTCTTGGTGACGAGAACACCGCCAGTCATGGGTCCTACCCAGGTCTTGATGCCGGTGAGTTTCAGGAGCTTGCTCATGGTTTATACCTCTTACTTTGCAATTGATTTCAATTTTCAACCCGCCCAAAAACTGGACGAAAAAAAGGCCGGGTTGCCCCGGCCCTCCATCATGACACAAAGATCAGATGTTTTCGAGCTTCACGACCGCATCGGCGTCGTCGATCTGCGTTGCGATGCGCATCGTCAGCACGATGATGTACTCGCGGCTGCGGATGTCCTTGTCCGTTTCCACCGTGATGTCGCGGCGGATGCCCCACAGAAGGTTCTGCGGGAACGTCACCAGACCCGAAGCGCCGACCAGATCGGCCGCCAGCATCGGAGCGCCTTCCACCTTCAGGCCGTGGGCCGCCAGGGGCATGTCGCCGGATTGCAGAGCGGCGTCGCCGTAGCCGGTCTGACGCTGCGAGACCTTCTGGCGATAGCGGATCGTGTTCGCCACCGACACCCAGGCACGCATCTGCGCGAGGTTGCGCAGGTACTTCTGGGGCATCGCCAGCATCGCGTTCGCGAACAGGTCGGGGTTGACGCCCTGGCCCAGGTTGTCGGCGACGTGAGCGGTTGCGCGCTTCAGCCAGCCGTCTTGCAGGCCCAGGTAGGCATCGGTGCCGGCCAGGGTGGTGTCGCCCCACAGGGCCAGTTCTTCGAGGTCGAGCGTCGCACGTTCGGCGATCAGACGCATGATGTGCGCTTCGAGCGAGGCGCCTTCGATGTTGTCTTCCAGCACTTCGTACGGGATGCGCACTTCGGCGATCACTTCGCTGTCGCGCAGGGCGATTTGCGAGGTGGTCGGCGCGGCGCGCTCGGCCTTGCGAACGTAGCGGCCGTTCGAGCCATCGTCTTCCTCGCCCAGACCCGGCGCATTGCGGGCCGCGCGCAGGATGCGCGAGCCGAAGCCGATGCGGTTGATCTTAACTTCGGGCGAGTTCATGCGGATCACGCGAGCTTGCGACAGGATCGTCGGTTGCTCCAGGATCATGTCGATGAACGCGTTGGCCTGCTGCGGCTGCAACTTGCCACCGTTGGCTTCGAGTTGGTTGATCGCAATGTCGGCGCGTTCCAGGTTTTCGTTGCGGGTCGTCATTTTCGGTTTCTCCTAAAGAACCCAGGTTGTGAAAAAGGCTTGCGCCGAGGTTAGGCCTTGCGGCCGGTCAGGTTGCCGAAGGCGCCACGGAAGATCGTGCCGTCCTTCTTGGATGCTTCGACGGCTTCGGCGGTCGGGACCACCGGCGTCACGACGGCGGCGCCGGCTGCGGCGGCATCGCTGCGAACGACCGTGGTGCCTTCGACCTTTTCGAGGCGCTCGATCACGGGCTTGAATGCGTCGCCGATGATGGCAACCATGTCAGCGCGCGTCAGTGCGGCTTCGGTACCGGCCGGGGGCGTTGCGGTGGTGTTCACCACGACTGCGGGGGTAGCGGCGGGGGCGTCCGAGCGCTTGATGCCAGCGGCTTCGAGAGCGGCGACAACCGCAGCGGACACCGAGGCGTCCAGGTCAGCGCGGGTCAGCGGGGCGTCCGCGGCCGGGGGGGTTGCGGTTGCTGCGACTACCGGGGTCGTGGTCGTCGCGCCGCTTTCGTTTGCTTTCGTCATCAAGTTCTCCAGGTTGGGTTGAGCGGAGCGTACCACCGAAACCAGAAGCTGGCGCGGCAGACTATCCATAAGCATGTTTGCAAACGCGCCGAATTGTTCGAGCGAGCTTGCTACCAGGGTCTTCCGGACATCGATCGGGAGGTTGGAGTAGAAGAGGATGTTCCGGAGAACTTCCTCAAGGCTGCTCACACCCTTCCGCATTTGGTCGGAAAACGCAACGTCGGCGATAGTAGCCGCGAAATCGAGGTGACCCCATCCCCAATTGCCGTAGGCCGCCTCGCAGACTGCGGAGACGTAACCCTCGGGGATGTCGTTTGCGTCGGCGCGAACGATGACGGCAGTGATGCCCTCTTCGATCACCATCCGGCGAGTTTCCTCGTTTTCAGGTACTGCACTACGTCGAACCACGTAGGCTTGGTCCGAATTCTCGGTTTCGGCAATCTTGCTGTCAATCGAATTTCGCTGCAACCAAGCATCGATCGCCTTTTCGTCGAACTTCGTTGCGTCGAACTCATACGCCGCGATGGCAATGCCGGACTTCGGCTCCGGCGCCGCATCGGTGCGCGTGACGGTGGCGATCATGCCCGCGTCATTGAGCTTGATGTCCATCGTTCCCTCTTTTGCAATTGATTGCAAGTCGGAGCGAATGGCTTGGTACAGGCCGTCCGCCTGCTTGACCGTGTAGTTGGACATGCCGTAGCTCTGGAGAGCCTCGGTGACCTGCGCCTCGGTCGTGCCCTCCGGGAACGTGAGGCAGAGGACGGGGCTCGCGTCGGTACGGCGAGTGCGGCGGATGACAGGCTTGTTCACGGGCTTTTCTCCTGGGTGATCGTCCTTTCGGACTACTTTGAAACCGGTCTGATTGGCGGGACTGCCAGTCAGGGTGACGAACGACGCTTTCTTGATCTTGACGAGGTTGCCCATCGCGGGCGTGTCGTCGATCAACTTGGCGTCGCGTTGCAGCAATTCGACGTTCTTGGTCCGGGCGCGGGATTCACTCATTGTCTTCTCCTTCGTCTTCCTCGACGATTACTTGGAAGCGGTGCTTGTGTGCTACCCCGCTCGCGTTAAAGGCTTCACCGGTTACGGTGTGGGTCGTGATTTTATGCGAGTGTCCGTCAACAACTCCAGTTCCGCCCGAGATTGGGCGGTTGAATTCGTTGAGAATCACGAGATAGGGGTGCCGGTGCCCATCCAAGGGGTCGGGCTCGGTGAGGCCCTGAACCTGCCGATTTCGCAGGTTCTGGAAGATGATCGGGACGAGTTCGCAGATCGCCTCGAAGCTGTAGCCGGCGATGTCCCCGGCCAAGACCTTCGCCCACGTCTCGGCGTCGGTGATCTTCATCGCGACTACCCAGGACCCTTCGATGAAGTCCGGGTCGCCCTTGCGCGCGATGAAGGATTCCACGACATAGGCATGGGTGCCGGTGACATCTACCTGATCGTGGTCGATGTCGATCCCGTAGCCCTGGCGCGCGAACTCGTAGCAGAACTCGCGGATGGCCTCCTCGGTGTAGATGTCGCCGAAGACGTTGGGCACGTTCGGTACGAGCACCTCCGCCATGACGACCTGCTCGAAGCCGCCATCCTTGCGCTTGATGAGGAACATGTTCGGCGCGTTCAGGTCGGCCATCATTGCTCTCCGTTCTTCGGGCGCCGCTGCGCGATGTTGCCATCGGCCTCGGCCTGCTTCGTGGCGGCGTCCTTCAGGGCCTGCTCATCGTGATCGACCCCCTGCCCATCCTCCGCGGTGGACCCCTTCTTCGCCTCGAAGATGATCGGCTTGTCCATCCACGGTTCGTAGTCCGGATCGCCCCGCTTCGGATACGGCTGCATCTCCAGTTGGAGCATCTTGTTCGCCGTGGTCTGCGCCATCCGCGGCGTTACCGCGCCCATGACGTTCAGCGCCGTCAGCGTCTTGATGACCATATCCGGCGAAGTGATCGACGGCGTGCGGCTGGTGAGCTTGCACGTACGCAGGTTCAACCCGCGCCGGCCGTTGACGATCTGCTTGTTCAGGATTTCGTCGATCGCATCCCGGGCCGGGGCAAAGACCTGGGATTCCGCAACGAAGGCCGACACGCTGGCCGTGGCGAAGTTCACGTCCTGGCTCATGCCGACGACGACCGGGGGTAGGCGGAAGCTGGACCGGACCTTCGCCATGTTGGCCTGATCGTACGCAGCGAAGAGGCCGTCGCTCTGGCGGGTGTCGCTGAGCTTCTCGACCTTCAGTTCGATGGAGGAGCCCTTGCCGTCGAGCGAGTCGCCCTCGCCGATCGCCTCGATGAGCATGATCTTGTTCTGACGCTCCTTACCGATCCCCACCTGATTGATATTCCGGGTGAGTTCACGGTACGACTGTTGCGTGAGCCGGCCGTTACCGACCATGAGGAGCATAGGCGGGACGGTGTTGTCCTGGAAGTACCGCATATTGACCTCCTCCGCTTCGCGCGAGCCGATGATGCTCGGGAGTTGGTTGATCCATCGCGGGACGCCATACGCCTCGTTTGAAGGGTTCTTGAAGTGGTAAAGCTCGGTGGCTTCGTATCCCGCTTCGTAGCCCGACTGGCCCTCAAAGGCTCCATTTCGGAAGTCCATCTTTCGGGGGTCGCCGAACTCCTTGAACCATACCTGCCGGCCGTTGACAACCTGCACGAAGCGACGGAACTTGCGCCATTCCTTGACGAAGGTAACGCGCCGGCCGCGCTGGATCGAATACTCGACCAGGATGTCTTGCGGGTCCTTGGCGCAAAGCCGCGTGTGCAGGGAGGGCGCGTGGCGCAAGAGCGAGATGTCGGCCAGTGCGTCGCGGATGACCTCCATGAAGCCGAAGCCGCAGGACTCCCGATCGCGGATGACCTTCTCCATGACGCCCGCCAGTGATTCCTCGGAGTTGGCGTTGTCGATGAACGACTGGAGTTCGTTGGACTCTCCCGCGCCCGGATCGGTGTCGCGTACCATGGGGCCGATTTCCCATCCGGTCAGGACGGTGTTGGTGACGTACGCGTCGATGCACTGGCGAAGCATGTTCGACTGATCGATGTACTCGAACAGGCGTGCGACGTTGTACGGGACGGGCAGTAGAACTGTCGCGCCAAGCGCGCTCGCCAACCCGATGAATTCATCGTTGAAGGCGATCTGCCGGCTGGCACTGTCCTCGGGGGTCCCGATCTGGAAGACCGTGGAGCGAGTGGTGACAGTCTGCGGCGGGCGGCTACGGCGGTAGAGGCGGCGGGTTTCGGCCATGGGTTCACCTATCGTTTCGCTTTGTACTCATAGCCTTGCGCAATGAGTCGTTCGTTTACGTTGACCGGACCTTCCGGGGTTTCGACGATCAAAACCACAACCCAACTGTTGGTGTTGCGGCTCACGATCGTGAGTTTGGCTTTCTTCCGGATCGCCAGCATTCGGATTTCCCGTCGAATGATCCCCGCTGCGGTGGACTCCCCGGCGCCAACGGCATTCGGTGTATCGACTCCCGACAGGCGCACTCTTTGCTTCCTGAAAAGATTCTCGACACCGAGGTCAACCATTACCACAAGGTCATCACCGGAGAAGACTTCCTCGACCTTGCATGCGTACTCGGTCTGTTGTGCTGCTGCACTCATCTATTTCTCCATTGACAAACTGCCGGCGATGATACAACACCGCCCTTCGCCAAGGCACAAAAAAGCCCCGGGTGGTGAGTCCGGGGCTGTTTGCAATTGATTGCAAAACTATCGTGTCTGCAAGAATCCGGTTCCTACGGTCTGCCCTTCTCGAACGCTGTAGAGGTGTTCGAGTCGCTTGTAGAGCGAGGACTGAAACTCCTCGGTGTAAAGCGCGTCGAGCAACTCCTGCGCAGAGTTGTCCTGAAGAAGCTGCTGAAGTACCGTGGCAAGGACCGTGTTGTCCTCCTGCGCCTTGTCGGTCTCCTGGAACTTCCACATCTTGACGTACTTGCCCGGGTGTCCGTCCGGGAGGTTGTACCCGTTGCCCCAGCGGAACTCGTTCAACGTGCTCTTGCCGAAGTAGTAGACGAGGAGGCCGGCGAGGTCCAGGTCTACCGCCCGGCACGCGCGGGCGAACTTCTTGATGTTGAACTCGCGCACAAGGATCGCATCGACGACAACCCCTTCGAGACATTCGTCAAGTGGCTCGCTACTGGAGGCAGCATCATCGAACGCCTGGACGTACCGCGTGTACAGATCGGGCTCGGATGTGCCGCCATTGATCCAGCGGATGATGTCGAGCGAAATGCCGAAGTGAAGCACGTCGCAGAGTTCGATGTGGACTTCTCGGATTTGGGCCGGGCTCATCTCCTTGCCGAAGGTGCCGGTCTTCCACCAATACCAATTCGTGTGCCCGATCGCCTCGGCCATCTCGGTCCACACCGCGCGGTAGTAGTGCCAACCCTGCTCCGCCCATTTCGGGTTGAGCTTGTTGTTCAGTTCGCGCTGGTTGCTGAATGCGCGGCCGACGAGCGCGACGAGTTTTGCCTGGATGGTCATTGGTCAATCTCCGTGGGGTATAGCAGGTTAATGAGTTCGTGTTGGAGGGCCTCGGGGTGGCCTTCGATGTTGTGCAGAACGTGGTCGATGAGGTGGTATGGCAGATGCGCGTCGGAACTGTGGGTGGTGCCGTACGGGTTGCCCTCCCGGATGACCTCGACGACGACGAATTCCCGGTTCGTGCTCGCCGCGAGGTGCCGAAGGTACGGGTACTCGGTATCAACGAAGCGCAGATCGTCGATGACGATGTTCCCGTTGACGTACTTCAGCTTCTGGTCAACCTGCTTGACCCAGTACATCGGGTCCTGCTTGCGCCGGTACTCGGTTGCCCACCGCTGGAGGTGGTAGCGCGAGGTCCGCGGGACTGCCATGTCCTCGCCCATGCTCTCCAGCATGGCCCGGTACTTGTAGTTGTTGCTCGACCGATTCGACAGGAGGTTGATCGGGGTTGTCTTCCACTCGTGCGAGCGGAGTTCCTCGACCTTCACGCCGAACGCGATAGCGAGTTCGTGGTAGATGCCGTCCCCGAAGGCGGCCTTAAAAAAGCCCCTCGCAATGAGGGGCTCTGCTGCGGTTGTCTTGCCTGCGCGGGGCAAAGCGTGAAACGCAACGATCTTGTTCATTTACTCGTCACTGCCTTCGTCTTGCGCCCCGTCCCCGAACTTGGCCTTGTACTCTTCGAGAGTCAAGCCCGCCTTCTTTGCTTTGGTGCGCAGGTTGTTGGGGTTCTCCCCCATCCGGAACGGATGCAAGGCGCAGCCGGTGACCGGACAGAGGGCTACCTCTTTCGGCTGACCGTTGCTGCACTGGATGCATCGAGCCCGGATGGCTGTGAGGGGGTTCTTCACACGCTCTTCGTAGCGGCGAATGACTGCGTTTTGCCGGTCGGCTTCCGCGCGGGCGGCGCGGTCCTCTTCCGTGGGGACGTAGGCCTTGTGTGAGGCCCTGATCTGGGCGTCCGATAGGGGGACTACCTGGGACGCCTGCTCGGCCGTCTGCGGGGCGTCTACGGCCCGGATAGAGATGACCCTACGACGAGCAACTGGCCGCTTGATAGCGGTCGTAGGCTCGATCTTCTCGGTCTTCGCGGATTGCGCGGGTGCGGGCCGGCGTCGGAGTGGTGCTGCCATGACTGCTGCTTTCTTGACGGAAGTTCAACCAGGGCGGAACCATGCCCGCCCTCCATAGGATAGCGCCGCTGTCGTCGGAAAGGTAGAGCGCCCACACATCCCACGTCCGTGTACGCGGCGCGTAGATGACGTGGAGGTATGCGGGGTCCTCAAGGGATATCCCGCGCGGGAGCTTCTTGCCTACGGCAGTGACGAGTGAGTGAGAGAACGACACATAGCAAAAACCGGTCACACCATCCTCGCGTGTGACGATGACGGTAGAGGAAAGCGGGCCGGCTGCGCGCGCCTTGCGAGCGCGAGCAAGACCATAGTGTTTGTACTCTCGGGACATAGTTCGATTATAGCTAGTTGAGTGCCGCGTAGAAGATATCGGTGCCTCTCTTCTCCAGGGCAACCATCGCTTTTGTGACCCCCATAGGCCCATCTTCCTCTCCGAGGTCGAAGACGTGGCAGCTAAAGGAGCATTGATCCGGCGAATGGACGTACGCGCCCATCCTACGTCCGGTGAGACGGTGGATAAACATGTAGTAGAACATCGGCTGATTGCCGTCCATCCGGTTCCACGAGCAAATGCCATGACGCGGCGGAGGCATACGGGAGATGATCGTCTTCCACATGCGTACATGCAGATGTAATAGCGGCTCCCTAGCTACTGCCCATGCAAGACCGAGCCGGCCTTCTCCGGCATGCATGGCATATGTGGTGAGGCTTCGGACCCGTGCGGTGGCGGAGAGTGCGCGTGACGGTCGCGACGAGTAGTGGATATTGCCCATGATGTCTTGACTCATGAACTCCTGAGCCCCCATGTCCACGGACAATTCGATTTCTGCATAGTCCGAATCGACAGAGACGTAACCACAGTCTATCGCGAGGTTATTTGGGTTCTCGCGATCCAGCTTGAGTACCTCTGACCAATCGAAGGACATGTGTATCTCATGCGTTGTGTCCGGCTGTGCTGGGGCCGACAACCCGCGCCGGAGGGTCAGGCGCTTACGCCCATTCGGGTCTGCTGAGGACATTTCCTACCTCCACGTTGATCTGAAGTGAGTGTTCGTCTTCGCTGCGGACGTACGCGCCCTCCGGTAGCTGTACGAGCATCTGCGCGAGGGCCGCGGTGCCGAGACTGGCGGGAGGGACGATACGGAACGAGATGTTCTCGGTACGCCAGTCGTTCTCCGCATCGAAGTACGGATTCGACGGCGCTACGTACCCGCCGATGATCGAGCAACGCGGGACGCCGAGCTTCACGATGGCGTCGTAGACGATCCCGGCCGCCGCGAACGCGTCGAGCGTGGGCTCGCTGGAGAGGTTCGGGATGTTCTTCGCCCCGTTTGCAATTGATTGCAAGTCGAGGAGCCAATCCGACATGACGGTGTATCGACTAACCCGCTGGTGCTGGTATTGCCTGCGCCCGCCGCCGTGATGCGTGGGGTATCCGTGGCCCCTCCATGGATGCTCAAGTCCCTGGTCTTGCAACTGCGCAAAATGGCGGTTTCGTGCGCCCTGGTTCGATAGCTGGATGTACTCCGGCTTCTCACCCTTCCGGCCCTGATAACGGTTCTCGTAGAAGGCTTTGCGCGGCTGCTGCCGGCCTACCTCGGTAGACGAAACGGCGATGCAAATGAACGGGCTTTCGCTGTACGTGATGATCCGGCTATACGGGATATCGCGCATGTCGATTCCGTGCGCGAGTCCGATCGGCGCGCTGCGGACGGACTCCGGAAGGAACAGGTCTCCCAGAGTGACGAACTCGTCCTGGACGTACCTGTGTACACAGATGTCGGCCGCGGCCCCCAGGTCGAACCGGTGATGGCTCGGCTTGTTCGGGTCCTGGTACTTCACGATCTTGGCGGAGAGCGCGGGCGAGATGTACCCGTACGAGATGGACAGCGGACCCCATTCCGCGAGGATCGGCTCAAGCGCGTGGATCGCGAGCGCCTGTACGTTGTCCATCTTCACGAGCGAGTCCCGGTCGCGAACCATCATGTTCGCATAGCCCTGGCTGTAGACGCTCTGGTTGCCGAGGAAGTCGGCAAGTATGAAGTGTTCCGAAATGCGGGTGAGCGGGCTGACGTGCGCCTCAGTGCGCGGTGGGGATCGGCGCTGGATCGGCATGGGTGACTTCAGTGCTGGTGGGGTCGATGAGGTAGGAGACGAACTCGGCGAGCTTCTCGTGGTTGTGCACCCATTCGTCGGTCTGGTACTTACCGGCGTGCTCGGGGCTGAAGAAGGTCCGCCAATACGCCTGCACGGTGATGTCGGTGTAGCTGAGGTCCTTGTGCCCGTGCTCCTGGATGATGTCGCGGACGTGGTAGGCCATGGATGCGCCCGCCCGGCCGTTGGTCTGGGAGATGCCCCCGATGATGTCGAAGAGGTCGGCGTCGCTGTACTCTTCCTCCGCGCGAATCGCGGCCTCCAATGGCTTGAATACTTCGGTGTTGGTGATATCGATGGACATGGGTTGCTCTATGAGGTGAGGGGCTATTTTACGGCCATGACGATGTGAAGGCCCGGAGCAGAAGGCTCTACAGTGGTCGCGGTTGTGGTGGTCCTGGTGACCCTGACGACCTCGATCCAGGCGTACTTTCCATCCGCGCAAAACCGGCCGAGACCTGCCTCCAAGACCGGAGGTACGCGCGCGCCCGAGAGCAAGCGGCAGTGCGAGAGTTCGACTTCCTCGAAGTAGTAGTTCATCAGGTCTTGCGATTCGTAGTTCGCGTACAGACCCGAAGGGAAGCGAATGGCATACCCCTCTTCGTTGAGCGAAGTCGAGTCAAAAAGCCGTGGGGTCGTAGACATTGAGCGGTGCCTCTGAATGGAGCATGAGTGGATGGGCAGGGGACTTGTCCTTGTTGACGCCAAGCGCCATAGCCGTAGTGCCAAAAGCCTCGAAAACCTCGCACACGAAGCGGACATCCCTACGCAACTTCTCAGCGTGCCGCCCCCATGCACAGACGACCGGTATGCCCTCGTGCTTCGCGTAGAGCGCAACGTCCATGATCGCGTCGTCATTGCGTAGCGTGACCCCGAAAGGCATGCGGTGCGCGTGCATGTCGGCTGGCTTCGTCGCGCGGAACGGGCTGAGGTTCACGATGATGATTCCGTCAAACCCGAGCCGGACTGCGAACCCGATGCAGCGGCGGATGGTCGGGTCATTGAGGGACGCGTCCGCGGTGCTCGGGTTGAGCATGATGAATGGGAGCAACTTACCCGGCCCCCATCGCCGCCAGAGCGTGTAGCGGTACTGGTTGCACCCCGAGAGCGTAGCCCCGTTCGGCAACTCCCATAGCGGGCCATCACGGGGCGGTACTTCGGGAGCGCGCGCGACAAGACGGCGGCGTAGGACTAGGCGGGCCATTGTTCGCACTCGTCCTGATGGAAGTTGACGATGATCGCCCGGTAGACCTCGCGCGCTGCCTTCCGTGCGCCGGCATCGTACGGTACGCCCGCCTTGTCGAGTTCAAGGAGCACGTTGTCGAGCATGACGCCGCCGATATAGCTGGTGGTAACTACGGGCCAGTACCCCGGGTCTCCGTACAGCAATCGCCCCTCTTCGGTCGAGAACATCTGGCTAACGAAGCGGGCGTATACGGCGAGGAGGTCGTACGGTCGGTTGGCTAACGGGAACAGCTTCGACGTTTCCAGGGCGGCTACGGCGAAGTGGTACCGGGCGTTGTACTGGCGGCGCAACTGATCCCGCCGCATCAGCGTCACGAGGCCCATCGACTCGTGATCCCGGACGCGTTCGACGTGCTGCTCGGTGAACTCGATCTGCTTCCGGGACTGGCGAATCTGCAACTGCGCCCCCATGAGAACTTTCTGGTCTTCGGCGTCGGGCCACAACCGAAGGATTACCCAGAGGTCGAGCGGGCGGAGTGCGTACGGCGTGAGGAGTCGCGTGTCGTCCAGTCGGACGTAGGTGAGGTTCGAGGCTGTCATAGAGTTTTCCGGTGCTTACTAGGTCTTGTACGTGAAGGGCCGAACACTGAACCATCAACGGGTACTTCTTCAGGTCGAGGGTGAACCCGGTAGTGGCGCTGAGTGAGGGCCTGTCGATTATCCGCTTATGTTGGTGCTCTATCGAGTCCCATTCGGCGTCCAACCGCTGACAGAGAGCGTCATACGCCGAGTCCGTCATGGGATTGTCGTGGCGCATGTAGTAGAGGAAGCTGGCGATCAAGTACCAGCTAACGAGCATCCCCGGCGTCATCCGCGCCACATGCGCGGGGCCGAGTTCCTGCCTTACTCCGGGATCGGACATCCGACCTCCTTCATCATCCTCTCGATGTACTCCAGAGTTCCAGACGCCGTGCGCTTCTCGTGAAGATCGCCCGAGTCCATAAGGCGCGCCCTCGCATTCGCATGCCGCTGTCTCAGACTGTCGTGCTTTTTTTCCAGCGCCGCGCGATGCGCTGCATACCGGGCCTCGTACGACTCGTCGCTCTCGTAATACCACCATCTGAGCGTCCACTCGTCGCCGAAATCGTCGGGTCCGTCCAGGCCGAGCCGCGGATGGTGCTCCTCGGGTACTTTCTTGATGGCCTCAACCAGATCGACAACGAATTGGGTGGCGAGAATCTCGTAGCCACAATCGACCACGAGGGACTCGCGGATCACGTTGCGCGGAAAGTCCGGATAGGTTTTTACCTCGTCGGCCATTTGCCCGGCTCCTCAAGTGAATTGCAATTGATTTCAAT	Samunavirus
SAMN33050712_k141_159859	k141_159859	SAMN33050712	28563	CTCAAGCAGGGCGTCATGGGCTACATGCAGGCCATCCCTCAGATGGCCCTCCAGTCTCAGGGTCAGTTCGATCCAGTCCCTGAACTTCAGAAGGTGGCCGAGCTTCTTAAGCTCCGAGAGAAGGGGAAGAGTGTCGCAGACGCCGTCCTTGAGGTTTTCAAGCCCAAGGAGCAACCGGCAGGACAGCAGCCGACAGACCCCCTGGCAGCCGCTCTCGCGGGCGCACAGGGCCCCGGTGGACCTGGAGGACCCGGTGGGGCTGGAGGGGCCGGACAAGGGCAGCCAGGCCCTAACATGGCGGGCGTAACGCCCCAACAAGGCGAACCGCAGGGACGTGACCTCATGGGTCTCCTTGCCGGTTTGAACAGTAAGGGGCAGGCGCAGATGTCTGCCCAGACGCGACGCCAGTCGCCTATCTGAGATAAGGAGAATGCATGGGCCTCAATCAGGTCAACAGTGGCTCCGGCCACCAGGGCAACATCTCCGGCGGCTGGTTCGCCGGTGACCATGGTCCCGAGGGTGAGTTCAACTCCCTCAAGGGGCGGGCGCTCGAAGCGCCCGAGCTGTCGTTCTACGACCAGGACGGCAACATCGGCCCTGACCGTCTGAACCAGGAAGTCCCCGGTTCCGAGTGGACGAACTTCATCGTCGACTCCGGCGAGTTCGATCCGGACAAGCTGACCCACGGTACCGACAAGCACATGCCGAAGTGATGCGGAGGGTAGGCTATGGCAGAAGTCGCTGGCCCCGGCCAGTTCAGTAAGCGCACCGATAAGGCTGTCGCTCAGGCTAACCGTAGCCTACCCGATGCTGGCTACGGAGAGCAGGCAGCTTACCAAGCGCAAGAGGGTGGCGCTAAGATGGCCACCCAGCCTGATGTCTCAGGCATGAACTTCAACGACCTGTTCGGCAGTGCAGCCGACCGGGTCACGCCGCTCAACAGTCCGACCACGCAGCCGGATGTCCCTGTCACCGCTGGTGCGGCGTCAGGCCCTGGGGCGGGTACGGAGGCACTCAACCTCCCGGACCAGCAGAGCGAGGACCTCCAGAAGCTCCAGAACTGGATGCCGGTGCTTGAGTTCATGGCGAACCAGCCTGGCGCTAGCTGGGCTATGCGGAACGTGATCCGACAGGTGAAGGGGAAGCAGTGATCCAGGGCGGCCTTGAGTACCAGTACGGTGGCCAGTGGTTCGATGACATGGGCGCACTGGCCCTGACGTTCAGTGACTCACCCACGATGGGTGTCGAGCTGGCCAACGCTCCTGTTGGCCGAGACATGATCAACTCCATGGCGAAGAATCTCATGGGCAGCAACATACCTCCGTACGAAGACGAACCGGGGGTTGTCGGAACGGAGGCGTGACATGGCTGGCGATGTTTCCCCCAAGGATCTCCAGACCCTTCAGGACGGACTGATCGATGGACTGATCACGCCGGAGGGTCTGCCGGGCAACGTGCGAGACGCGGTTTACCAGTACATGGGTGGCCAGGGTATCGACATGTCCAACCCCCAGTCGCAGATCACCCAGTCCCAGCTCGCTGCCCTGAAGCAGCAGCGCGAGGCCAACGACGGTGGCATCTTCGACTCCAAGATCTTCAAGCCGATCGAGTGGGTCGGCTCCAAGCTCTACAAGGCGTACAGCGCCACAGTTTCCCCCGCCATCTCCTTCGCGGGCATCGAGATGTCCACGTTCCTGAACGACATGAACCCGACCGGGTATCAGGGCAAGGACTACATGCACGACCAGGGCCTCGGATTCTCCGATGCGTGGGAACTCTCCCACCACCTGTCCCCTGGCCAGTCATGGACCCTGCTCACCCAGACTCCGGGCGAACGCCAGAAGGCGGGCGTCCTGCCGCAGGACATCCTGAAGCAGGAGCGGGAGGTTCGCAAGGGAACCTTCAAGGGGACGGTCTCTGCTGCTGACCCGTTCGGCACGATGACCAACCTCGACAAGTACTTCAGCGACGGTCCGGCCAAGTATGCATCCGGTACGGCCGACCTCGCCATCTCATGGGAAGCTGATCCCCTGGTCCTCGGCGGCAAGGCGCTGGGTGCTGCGAAGGTCGCCGGATTCACCCGGCCTGTCTCTGGGCAGATCGCCAAGGAGACTGAGCAGGCGCTCAAGGGAGCGCCCACCCTCACGCCCGAGGTTGCCAACAAGATGGCCTGGGACAACTTCTCTCAGAAGTCTCCGTTCCAGAAGCTGACCGATCACTTCATGGGCATCAAGACCGCGAACCCCGATACTGCGGCGGCTGTGATGCTTCGTGAGCCTACTCTTCGCAAGTCCGCCAACGGTCCTGCTGTCGCTTCCCTGCTCTCGCAGGCGAAGGACCAGACCGAGGTAGCCAACGTGCTGCGCGTTAGTATGGGTGACAACGTGGCGAACGAGGCGCTGAAGGTTCAGAACGGTGAGCTGGCCTACCAGATCGAGCAGATCCAGTCCCGGCTGTCCAACACCTCGACCTACTACAACGGCCTGTCGGACGCGGAGAAGATCGCCCCTCAGGGCATTCGAGCCAAGGCGCTCATGGATGCACAGACGGCCGACATCGCTCGACTGGACGCCCAGGGTCAGATCGTCTCGGACAAGATCAAGGCGTTCGGCACGCTCGGCGACATGAACTTCAACGCGATCACCACCCCTGCTGGCCTCAAGGTCAGGAACGCATGGGAGCAGTCACGTCAGTGGCAGCCCATGAAGGATGGTGGGTTCATCGCGAGTCGGGTCAACAACATCTACAGCCTCAGCCTCGGCGGGGTTGTGAAGCTGGCCCACACTTACAACGACATCAAGCCCACGCACTACATCGACGTGAACGACGACCAGGGCTACAAGCAGCTTAACGCTTCACTGATGGATGTGAAGAGCCTGACTCCTCAGGCTCGTGACATGTACGTCTCTCAGTACCTGAACGCCACCGCTGCCGAGCGTCCGATGATGCTCCAGACGATCGAGCAGAAGATCGCTCGGAACATCGTGGACAGATACAACCTGCGCACCGGTGAGAACATCTCTCACGAGGTGGCTGACGGTCTGTACCGGGAGGTCGCCGCCAAGCGCGGCGCCGCCCAGGGCGCCATGAGGAACGAGCAGTTCGGCACGGCTCAGGTGGATAACCCGGACCTGCCGGGCACCACGATCCGCGTAGACGAGATCACGCCAGACGGCGGAAAGACGGTGGTCACTCCACTGCTCCGTAGCCAGATGGCCAACGGTCACGCGATGATGGACTTCAAGCTGTTCGAGAAGGCGGTCAACGCCAACGCTTCCACATGGAACAAGGCGCTGCTTCAGACCGGCACCGGCTGGACTAAGGCTGTCGGCCTGGCTGACTATGTCGGCACGCTGTGGAAGTTCTCTCAGCTGTTCCGCCTCGGCTACGGGCCGAGGGCGCTATCCGACGATGCCCTTGGTCAGCTCGCCCGGTTTGGTCCTATGGCCATGATGGACCGTGCGATCAAGGGCGGCAAGTACTCGTGGGAAGGGCTTCGCCGAGCGGCGATGCCTGACAACTACTTCGAGGCTGCGAACGCTACTCGGTCGAACCTGGAGATCCAGATCTCCGACCTCGAACGGCAGCAGCAGCGGATCCAGCAGGACATGACCCTGGCCCGGAACGAGGGTCGCACCCACGATGTGGTGCACCACCAGGACGAGCTGAACATGAACATGGACATGCTGGCCGATGTTCGCAACACGTACGCCGATATGGACTCGCTCGTCAAGGGCGGTCAGGCCATGAAGCACCAGGAGGTTGGCGGTCAGCTCTTCGCTCCGGCCTACGCCGGTGCTCAGGGTGGCCTCTTCCGAGACCTGGCCAGCGGGGAGAAGAACTTCCAGAACCTCATGGGTTCGAGCGCTGACATGTATCTGAACCAGCTCCGGCGTATGGACTGGACCCAGCTCTCTCCGGCGAAGCACGGAGCCAACGTCCACATGGACGCGTGGATCAAGGTACTGAACCAGCAGGTCGCTCACGACGCTCTCGCTGTAGGCTACCTGAAGGGCAAGACTCCAGATCAGCTTGAACGCTGGCTGAACACGGCTGAAGGCCGGGCCTACAAGGCTGACCACAAGATCGCTCAACACCTTCCTAACGATCAGCTGGTCGACCGAGTTACCGCTCAGATCGATGAGTGGGCCAACCCTGCTTTCCCCGCCGGTGACGCCATCCGTCAGGCTGCGGCCAAGGGTGAGGTTACCGAGGACATGCTGAAGGGCGTGCCCGAGGCAGCCCGTCCACTGGTTAACGGTCAGGCCCTGAGCTACGCACGTGGCGGTCACGCCGCCACACAGCTGATGGACCGAGCGATGACCGCGTGGTACAACATCATGGGCACCATGCCTGCGAAGTACCTGCTGCGTAACCCGCTGTTCGCTCAGCGCTACGGGGTTCACCTTCGTGACGTGATGGAGGCTAGCGGCAAGTCTGGTGCTACGCACATGACCGAGGATCTCCGACTCCAGATGGAGAGCGCCGCTCGCAAGCGCGCGCTGGACGACGTGAAGAAGAACACCTTCACGATGGACTACGAGACGAAGATGAGCTACATGCTCCGCAACTTCGGTGCGTTCTTCGGGGCGCAGCAGGAGTCATGGAACCGGTGGGCTCGGATCATCTCGGATAAGCCGGACATCCTGCCTCGCGTCGCGATGGTGATGGGTGCACCGACCAGGGCCGGAGTCACGACGGACCAGAACGGCTACAAGATCGCACCTGATGGTACGGTCACGATGCCCGACGGTACGAAGCGACTGGTTCCGTACAACGAGCGGAACATGGTCATCCAGGTTCCGGACTATCTCGGCGGCAAGGCGTTCAAGAAGTTCTTCGGGCTTGACAAGAACGCCACGTTCAACATCCCGATGTCCACGGCGAACATCATCCTGAACCACGGTGACGGACCGATCCCGGTCAGCGCTGGACCCTACGTCCAGATCGCCGCTGACCACGTCGCGAAGAACAGTCCGCAGGTTGCGGACATGTTCCAGCAGCTCGGCATCCTGCCGTTCGGAGTCAACGACTCCGAGCTTCAGACCTTCCTGCCTAACTGGTACAGGAAGTCTGAGCAGGGCGACCCGATGTCGGACAGCTACCAACAGAACCTGTTCTACATCATGCAGGCGGAGAACTACAAGTACATGGAGGGGCTTCGCAAGACGAAGCCCACCTGGACCGAGATCGACAGCAGGGCGAAGAAGCAGAGTCTCATGAAGACCCTGTTCGCCATGACGCTGCCGGTCAGCCTCCAGGCCCGTGACCCGTACGACTTCTTCCGTCAGCAGTATCGTGCCATGCAGAAGGTCGACTACAACACGGCGGACCAGCGGTTCTACGACAAGTTCGGTGACGCTGCGTTCATCTTCTCGCAGTCGCTCAGCAAGAACAATAGCGGCCTCAAGCCTACGGCTGAGGCGGTCCACATGTCCAAGTACTACCAGGACCTGATCACCAAGGTCGGACCTGACTACGCTGGACTGATCGTGGGCTCGGACCAGGAGGGGAAGTACTCGAACGGTGCGTACCACTACGAGCTGACCCACGCCACTGATCCCGCCTCGGGTAAGCCGATGCGAGAGAAGATGTCTGCCCGTGACGCTCTGTCCCAGGCGAACCTTGCCAAGGGGTGGATGCAGTACAAGTCTCAGATGAACACGATCTACTCGCAGCTCTACGCAGCTGGGTTCCAGTCGTTCGATGATCCGGGCGCTGAAGACCTGAAGCTACAGAAGCAGGCCGCTGTCGCGGTTCTCTCGGAACCGCAGATCGTGGACGAGAACGGTGAGCTGAAGGACAACCCGTATTACAACGCGGATTGGTCCAAGGCGTACAACCAGCTCGACGTGAACTACTTCGATCGCCAGGCTGTCAACCTGAAGCAGATAGTCAACGACCCGGAGATCTGGAGCAAGGCCGTCAACCCTGATGGGTCGGTCGGTATGCGCTCCGACATCTACTGGCTCAAGAGCTACCTGAACTACAGGGATGACGCCAAGCGGGCCCTGCTCCTCCGGAAGGCAGCGGGCGGAAGTAACGACATCAACGCCCAAGAGAACGCTGACATCAAGGGTCAGTGGAACTCGATGGTGGTGTCGATGATCCAGCAGTCCACGACGTTCGGAGACCTGTTCACCCGCTACCTCTCAAGGGACATGGGGTTCGATCAGAACACTGTGCAGGAACAGCAGACGGCCGGAACGCTGGACCAGTTCCAGGGCAACGTTCAGGACCAGTCGGCTGACCAGTCTATCTTCGATGTGATGGCGAACCAGGGCACGATCGCAGGCCAGAGTGGCGGGCTCTCCACCCCGTCCTTCAGTAACACGAACACGTTTGGAGGTTGATCATGGTCCTGATGTCAGATAGTGGCGGCGGAGGTGGCATGGGTGGGATTCCACCTAGCCAGCAGAAGCAGCAGAAGGGCATCGATCAGGCTCGGAACAACGTAGCCGCCGCCCTCAAGGGCGGGGCTGGCGTCGGGTCTACAGCACCGCAGACGTACAGTTCGATGGGTTCCTTCCCGGTCGTGCCCCAGAAGGCGCCGAACCCGAAGAACCCGAACCTGTATATGGGTGTCGACTCGCCCATCGCGTTCATGGACTACTCGGACGCTGTCAACATGTACTACATGTGGGACAACAAGACCCGCAACAAGTTCATGTCCCAGCTCAACCTGGCTGGCTACGACACCACGCAGATGCGTGATGCCGATGTGGCCAAGCTGTGGGCTGGATATGTCGGAGTCTCAGCACAGTACCAGGTGGCGGGGAAGAACATCAGCCCCTGGGACGTGCTGGGCAAGGACATTTCGCAGCGATCCAAGGAGGCTAGTCAGCCTCGCACCACGACTGCGACCCAGAAGCAGTACAACATCTCGACGGCTGAAGACGCCGCCGCCCTCTTCCAGGGCGCGGCTCAGACCCTTCTCGGTCGGGATCCGACCAAGGCCGAGCAGTCCAGGTTTAAGGGAGTCCTGAACAAGTACGAGCAGGCCAATCCTGCGACCACGACCACCACGTCTACGTACGTGGGTCAGGATCTACAGAGCCAGACCAGCACGACCAGCGGCGGCGTTAGTGCCGGTGCGCAGTCGTACATCGCAGAACAGGAAGCCAAGAAGAACCCGGAGTACGGGGCCTACCAGGCTGCGACGAACGGTATGAACTGGCTCATGGAGATGCTCGGAGGATGACATGGCGGTAAACGGGCAGGAGATCGTAGACTACCTGAAGCAGTTCATCGGTACTCCCTACCAGTGGGGCGGTAACAGCCTCCAGTCGGGAGTCGACTGCTCGGGCATGGTACAGCAGGCGTACCAGCACTTCGGCCTGTCCGTTGCCCGCACCACCTACGACCAGATCGGCCAGGGCAAGGCTGTCGGCATGAAGGACCTTCGCCCCGGCGACATGATCTTCTTCGACACGGACAAGGGATCCTCGGGTCCTGACCACGTTGGGATCTACATCGGCGGCGGCAAGTTCATCCATGCTCCCCGCCCCGGTAAGGGCATCGAGATCGATGACCTGAAGTCCGGCTACTACCAGGATCTGTTCATGGGTGGCCGGAGGATCTCCGGCATCGAGGGTGGCGGTCCGAACAACGACCAGGACTACAGCGGGGAGAACGACCTTCCTGCTCGCCTGTCGCCCGAGGAGTTGGCATCCGAGTACGGCTTCGCCTACTCGTTCCTCAAGAGCCAGCCTGGTGTGGCCAAGGTGTTCGACGACTACGTCAAGAACAACCTGAGCAAGGAAGCCTTCCAGGCCGAGCTGCGGAACACCGAGTGGTGGAAGAAGAACAGCGACTCGATGCGAAAGACTCAAGCCATGAAGGCGACAGATCCAGCCACCTACGAGGCGAACCTCCAGGCGACCACGATCATGGTCGAACAGGAGGCAGCCAAGATCGGTGCATCGATCCCGCCGAAGAAGCTGAAGTCGATTGCCGAGAAGGCGCTCGCCACCAACATGGACGAGGGTGCACTGGCTAACGTTCTAGGTGGCTACGTCAAGTTCGTCGGCGGAACCCTCAAGGGTGAGGCCGGGCAGTACGAGAACAGCATCAAAACGTATGCCGCCCAGCAGGGCATCACACTCGACGATCAGTCGGTGAAGAACCAGGCTGCACTGATCGGACGGAAGCTGGCCACCGAGTCGGACTTCAAGAACCAGATCATGCAACAGGCGGTGTCCGCCTACCCGGGCTACAAGCAGCAGCTCGAAGCCGGTCAGACAATTAAGGACATCGCCAACCCGTACATCCAGATCATGGCTCAGCAGCTAGAGGTCAACCCCTCGGCCATCAAGCTGAGCGACCCTCTGATCCGATCAGCCCTGAACGGGGTGAACGCAGACGGCAAGCCCACGGGCATGGATCAGACCACGTTCCTCCAGCGAGTGAAGAACGATCCTCGTTGGACGCAGACGCAGGGTGCCCAGGACGACGTGATGAACGTCGGACTGAAGGTGCTCAAGAGCATGGGACTGAGGTGATGGCATGGCACTAACGTTCAAGCAGTTCATGAACGGCATCTCGATCCAGGAGTCTGGCGGTAGCTACTCTGCCGTCAACCACCAGTCGGGCGCTCTCGGCAAGTACCAGGTGATGCCCGGTAACGTGGCAGCCTGGTCGAGGCAGGTGCTGGGCTACAGCATCTCGACCTCCAAGTTCCTCAACTCCCCGACGCTCCAGGAGAAGATCGTCTCCGGGATCCTGAAGGGGTACTTCGACAAGTGGGGGCCGCGTGGAGCGGCTGCTGCGTGGTACGCAGGTCCGGGCAATCACAACCTGGACATGTCCACCAAGTCTCAGTACGGCGGGCCGAGCATCAAGAGCTACGTCGACTCGGTCATCGGCCACGCCGGGGGTGACCCCGGCGCATCATCTAGTGGAGGCGGTACGCCTTATGCAGCGACAACGCCTAAGCTGAGCATGTCGGAGCTGGCGGAGCAGTACGGCTACACGTCGTCGTTCCTTAACGCCAACCCTGAGCTGAAGCACCTGTTCAACGACATGGTGACCAAGGGCTACAGCAAGGACATGTTCCAGGCCAAGCTCCGGAACACGAAGTGGTGGAAGACGCACTCCGACAAGGAGCGCGAGTACCTCACCCAGACCTACACCGATCCCGCTACAGCAAAACAGAACTTCAACGCAGCTTACGTCTCGGTCCATCAGCTTGCCGAACAGCTCGGCATCAAGGACACAAAGTTCACTCGTGCACGAATCCAGGAAGCCGCCTACAACGTTGTGGCCAAGGGATGGTCTGACGGCCAGCTCCGAAACTATCTTGGTCAGTATGTGTATTTTGATGGTGGCAATATGCAGGGTCAAGGCGCTGACACGATCAACGAGCTGAGATCCTACGCCTACACCATGGGCGTGCACATGTCTGACAAGTGGTACACCGACAACACCAGGCTGGTGCTGCGAGGTATGGCTACCACGTCGGACTTCAAGAACCAGATGCTGCGACAGGCCAAGGCCATGTTCCCACAGTTCTCCAAGCAGCTCGATGCGGGTCAGACGGTGCAAGACATCGCACAGCCATACATGCAGTCGATGTCACAGATCCTTGAGCTGCCTGCGGGCAGCATCAACCTGTTCGACCCGACCATCAAGAAGGCGCTCCAGTACAAAAATCCTGGGACGCTACAGACTGAGACCAAGCCGCTCTGGCAGTTCGAGAACGACCTGCGCGCAGACCCTCGCTGGAAGCAGACGAAGAACGCGCAGGACTCGATGATGCAGATCGGACACCAGGTCCTATCTGACTTCGGATTCAAGTACTAAGGAGGACCGAGTGACCACACCAGTGCCCACCTCCTGGCAGGGTTCCGTTAAGGCTGCGGTCGACCAGGCCACGATGCCCTGGTACAACAAGGGTGACAACCAGGTCATCATCCAGACCCAGCTGAAGATGTACCAAGCTCGACAGAAGTCGGAGCAGGCGCTGCTCAAGCAGCAGCAGGCCCAGCTCGCCAAGCTGAAGGGGAAGACGGACAAGGCTTCGAAGGCTTCAGCCTCACGGCTGCAAGCCTCGATCAACCACACCCAGAAGTCCCTGAACGACATCACCGCCAAGGTGAACACCACCCAGAACAAGTACTACGAGGTGACCGGACAGTACGACAAGCTGCTGTCGGGCACCAACCGAGACGCGTTCCTGGCCCTGGAGACTCTGTTCAAGTCCTACGGACTGGAGAGCCTGGCGGGGAAGATCTACGGCTACGTCAAGAACGGCTACTCGGCTGACACGATCAGCATCCTGCTTCAGGACACGCCGGAGTACAAGCAGCGGTTCAAGGCGAACGACGCTCGGCTGAAGGCCGGGCTTCCTGTCCTTTCCCCCGCCGACTACATCAACACCGAGAACGCCTACCGTCAGGTGATGCGACAGTCCGGACTCCCGTCCGGGTTCTACGACTCCACCGACGACTTCACCAACTGGCTCAGCAAGGACGTCAGCCCAACTGAAGTCCAGTCCAGGGTCGACCTGGCCACGCAGGCAACAGTCCTGTCGAACCCTGCATACAAGCAGGCGCTGAACCAGATGGGGATCGACGACGGCCACATGGCTGCGTACTTCCTCGATCCGGACAAATCGCTGCCTCTGCTTCAGAAGGCTGCCGCGACCGCCGCTGTCGGCGGCGCTGCACTGGGTCAGGGTCTGACGTTCAACCAGGCTTACGCCGAACAGCTCGCCACCATCGGAGTGACAGCAGCTCAGGCTCAGCAGGGTTACCAGCAGGTGGCTCAGGAGCTAGGCACCATGCAGAACCTCGGATCCCTGTACGGCCAGCAGTTCGGCCAAGCAGAAGAGGAGCAGTCGGTGTTCGGAACCTCAGCTGAAGCGATCAACAAGAAGGCGGCCCTCGTAGGCCGCGAGCAAGGTGCATTCTCTGGGCAGGCAGGTGGCGCAGCCGCTGGCCTGAACACAAGCAAGTCCCCCACCTCCGGGTGAGGGCAGCCCTTCGGGGCGAAGCGGGATAGATCAGTTGGTAGATCGCCAGGCTCATAACCTGGAAGTCGTGGGTTCGAGTCCCACTCCCGCCACCAGTGACGGAACGACCGGCCCTGTCACTTGTAACCAAGACCGGCAATCGACAAGCGCAGCGGTCTACATCTCCCCGGATGTAGGGGTGGGCGCAACCTAAAGGGAGGGACACTATGTCCGAGTGGGGTTTTGAGAACGGCAACAGCGCGAACCTGGGCAACGGCAACGTAGCAGATGGCCCGAAGGCGCTTCGCGACGCGTATGAAGCCATGAAGAAGCAGAACGAGGAACTCTCCAGCCAGCTGACGAGCTTCCTGGCCGAGCAGCGTACTGCGAAGATGGCGCAGGTTTTCGAGTCCCTTGGCGTTCCCGGTGCACAGAGCGTGTACCAGGGTGACGCCGATCCGGAGAAGGCTAAGGCGTGGGTTGAGTCCATGCGTAGCGTCTTCGGCGGGCAGCCCCCGGCTGCCGAACAGTCCGTAGAGCCCACGCTTCCCCCGTCCATGCAGGCCCAGTTCGAACGACTGGGTCAGGCTGGTAACGATGCGGCGGCGCTGGGCAACGTCGAGGCTGCACAGGCAGCTATCAATGACGCCACTTCCGTCGAGGCTCTCAAGGCCGCATTCCGTAACATGCACTGAGAGCCCATCCTCTCTAAGGAGTTGTAATGGCTAACGCCTTCACTGGCACTACCGCGATGGCGAACCTCGTCCAGACCGCGTACGACCGCGCTCTTGAGTTCGCCCTCCGTGCCCAGCCGATGTTCCGTACGATCGCCGACAAGCGACCGGTTCAGCAGGCTATGCCTGGTAGCTCGATCGTCTTCGAGCTGTACCAGGACCTCGCTCAGCAGATCACCCCGCTGAACGAGCTGGTCGACCCGGACGCCGTTGCGGCCGGTAACCCGACCACCGTTTCCGTCACTCTGAACGAGTACGGTAACGCGATCCTCGTCTCCAACAAGCTGGACCTGTTCAGCTTCACCGACGTGACCGCTGGTCTCGTCAACCAGGTGGCGTGGAACCTCGTCGACTCGATCGACCTCCTGGTCCAGAACGTTCTCGCGGCTGGTACCCAGACGGTCCGTACCGACGGTACGACCAAGGCGAGCTACGGCTTCGGGTCCACCCCGACCAACCCGCTCGCCATCACCGCGATCGACTCCGACGCTGTGTTCAACTCGGACATGGCTCGGTTCTCGACCACGCAGCTGCGTACGAACAAGGTTCACCCGAACCGCGACTCGTACTACACCGCGTACATCCACCCGCAGGTCTCCTACGACCTGCGCCGTGAGACCGGTGCTGCGGCGTGGCGCGACCCGCACAACTACTCTGCTGCGGGCAACATCTGGGCGGGCGAGATCGGCGAGTACGAGGGTGCTTGCTACATCGAGACCCCGCGCTGCCAGAACACCCAGTCGGGTGCTGGCTCTGGCTCGACCCAGACCCGTGTGTTCAACACCTACTACACCGGACAGCAGGCCCTGGCCGAGGCTGTCGCGGAGGAGTTCCACACGGTCCGTGGTCCGGTCGTCGACAAGCTGACCCGCTTCCAGCCCCTCGGCTGGTACGGTGTCGCTGGCTGGTCGCTGTACCGCCCCGAGTCCCTGATCGTGGCCCAGTCCACGTCTTCGGCTCGTAACGCCGCCTGATCAGTCCTTAGAGTACCTCTTCAGGTACTCGATGGCGGAGTTGAGGATCCCGGGGTCTTCGTCCAGCATTCCGATTGCCCTGTTGCATCGGTTGCACAGGAGGCCCCGGACCTCCCCGGTTTCGTGGTTGTGATCAACCATGAAGTAGGCGCCAGCCTTACCGCCCGGTTCGCTGGTTCCGCAGATGGCGCATACGCCACCCTGCTCGTCAGCTATGCGGTTATGATCCGCGAGGGTTATGCCGTAGGTCTTGCGAAGGTAGTAGTCCTTGCGCCTATCTCGATTCTCCCCAACCCACTTCTTGGTGCTACCCATGCTGCACTTCTTGCACAGGTAAGTGTATCCGTCGGCTCGGGACCGCTCGCGGAAGAACTCCGTGACGGGCTTGGTCTGGTCGCATCGCTTGCAGTGTTTAGTATCCATGGCTCCAAGTATAACACAAAGGATGTGATTACTATTTCCGGTTTCGACAATACGTCGTTCTCGGTGCGCTCGGTCTCTGCAACGACTACGCTTACCGCCAATGACTACATCCTCACGGTCGACGCTCCTGCTGCGAACGTCACCGTCAACCTGCCTGCGGTCGCTACGACTCAGCCGGGCCGGGTCTACATCGTCAAGCGTGACGCTACGGCTACGCAGACGGTGACCCTGGACGCTAACGCGTCGGAGACGATCAACGGCGCGACGACCTCTGCGGTCGGCGCTGCGGGTACCGCTGGTGCGACTCAGGTCGTATCCGACGGCACCGCCTGGCACATCATCGCCAAGTTCTGACGGAGGAGGGGCGCCTTGACTAATTGCTGGATCTTCACAACGCCCACGGTGGACGAGGCGCCCTTCGCCTGGAACGCTCTGATGGAGCGGTTCCGAATCCCAAGGGCTATCTCCATCGCGGAGGTGAGTCCTGGAGTTTACAAGCAGGTTCGATACGACGCATACACCGCTGAGATCGGCGCCGAGAACCTGCCTGTCAACCCGAACGAACAAGCCACCGACTTCTGGCCAGCCCCGCAGGCTGGCCTCCACTACTTCCGTGGTGGATACGAGTGGATGGTAGACGATCAAGTGAGGCTGGACATCATCGCATCCGGTGTTGCCACCTCTGCAAACTTCGTCCCTTGTCCCGGCACAACGCTGGGTTATGGTGAGGGACCGTACGGAGGGAACGGATATGGCGGGACCGTATGACATCCCGGCAGGGACTGAGAACTGGGACGTGCCGCTCAACGCCAACCTGGACGCTATCGACGGTCGACTGACCAACGGGGAGAACGCGAACACCACCCAGGACGGCCAGATCGCCACGCTTCAGGGCAACGTCGCCTCGAACACGGCTGACATCACCACGGCCAACGGCAACATCAGCACGAACACCGCGAACATCGCCACCAACACGGCGAACATCGCGACGAACACAGCCAACATAGCCAGCGTGACCACGACCGCCAACGCGGCCGTACCCAAGGACGCTCAGGTCATCAACGTGAAGGACCACGGCGCTGTCGGCAACGGATCCACGGATGACACGGCAGCGATCAACACCTCGATCGGGCTTCTGTCCGCCGGTGGTGTGGTCTACTTCCCTCCGGGAAGCTACCTGCTGAACTCTGCGACGGTCGTCACTCTCCCCGCCAACACGATCCTTCGTGGGGCTGGCCGTGGGGCCAGCTTCATCGTGATAGGATCCTCGTTCTCTGGGGCTCAGGCGATCAACGTGACCGGCATCGACGCTGGTCTCGAACACCTCACGGTTAAGGGTGTGTCGACCACGACCACCTCGAACCCGGTGGCGTTCGGTGTCGCCTCGGTGAACAACCAGAACTTCAAGGTCCGTGACTGTGCGTTCCGGAACATCAACGGCTACGCCGTCAAGGCGTGGGGTGACACGACCAACACGGCAGCCGGTGGAACTACGCTCCACGGCGGTGCGATCGTCAACACCCACATCGAGTCTTGTGCTGGCGGTATCCACATCAAGACCACCAACGGTGGATCGATCTCCAGCGTCTGGCCTGCGAACTTCCGGATCACCGACCTGTACTCCCGGTCGAACGGTGTCAACTCTGGCGGCTCCGCCAACCTCGACTTCCTTCGGATCGAGGACTCTGGCGACGTCATCATGGAGAACATCTTCGCCTGGATGGGTCAGTCCAGCGCTGGCACCGGAGCTTCGCTCAAGGTGGTCGGCAAGTGTGCGGCCACGTTCATCACCAACCTGGATGCTCTCGGGTCGGTCACCGGCCCTAACGTGTCCATCGAGGGCAACGCCAACGGCTCGCCCCAGAACGTCCAGATAACGGGTGGTGTGATCCAGCAGGGTAGCGTCGGGATTAACATCCAAGACGCGTCGACTCAGGTTCGCCTGGTCTCGATGCGGATCCTGAACAACCAGACGCACGGTGCGACAGTGTCGACCACCGGACCTGCGATCTACTTCGACGGCTGCTTCTTCAGCCTGAACGGTCAGGGTGCGACCGGCTCGAACTACGACCTGAACTGGTCGGGCACCACGACCGGCTTCGTGACCAACTGTCGGTTCGCCAGCCCGATCGTCAGCATCGGCACCATCGGAGTTCAGCAGTCGGTGAACATCACCGCTGGACAGAATGTCCGGTTCTTCGACGCCGACTTCCAGGGTACTGGTGCAGCTCAGGCCAACTGGTTCACGGCGCTGCCCGCAGCAGCGCACACCGTCGCTGGTGGTAACAATCAGTTCCTAACGAACACCGACTTCAACTACGCCACCGGCCCTGGCCGGGTGGCTATCCAGCCGTTCGCTGCCGGTAACAACTGTCTGGCTACGAACGTGCAGGGCGCTGACACCAACGACAGGTTCAGGCTCCTGGGTTCTGGTGACCAACAGTTCGGCCCCGGTTCGGCAGGGCGTGACACCACGTGGGGCCGTCGAGGGACGGCCGCTATCGGAACGTCAGACTCTGACATCCAGATCGACCTGGCTGGCAAGACCCTGAAGGTGAAGTCGGGCACGAACGCCAAGGCGGGGACGGTAACCGCTAACGGCACGACCGCTGTGACGGTGTCAACCACCGCGATCACAGCCAACAGCGCCATCATCCTGAGCTACAAGTCTGGCACTCAGGCCGCTGGTGGTACCGCATGGGTGTCCGCCCTCACGGCTGGCACCTCGTTCCAGATCAAGTCCCTGTCCGGCGACACCGCAGTGTATAACTGGGTCGCCCTGGAAGTCAACTAAGGAGAACCATGGCTGCGAAGAAGCCTGCCCCCAAGAAGCCCGTTAAGGGCAACCCGTTCGCCGCCAAGGCGAAGGGTAAGATGGCCGCGCCCGCGAAGGGCGGCAAGCCTCCGATGAAGGGGAAGAAGAAGTGAGCGATCTCTACAAGAACCCCCAGACAGAGCCGCAGGACCGCGAGCTGGAGAAGCGGCTCAACGACCACGAGGACTGGGGTGGCACCCGGATGAACCCGGTCGGCCCTGCCGGTACCACGACCCACATCAACCAGAACGAGAAGGGCATCCTTGAGGATGGCCTGTTCGAGGCGATGCGTGAGTACCAGAGCGCTGCGCTCGGATCCGACCACGACCGCTACGCGATGGGGATCTACGGTGACACGGACTCCAAGTACGCCGACTAACACGGACGTCGTGGGTGGGGTGCTTGACGCACCCCCTCCGCGTTCGAACATGTACCCACAGTCATCCGCTGTGGTAGAATCCAACGTGAAGCAACAGGCCGCTACGCTGGGTCACAACGCGTTCCGGCCTGACATCTACCGAGTAACGAACGGACTGGTAACGTAATGCCTGCTGCCCCGAAGAAGACTGAGACCGAGAGTTTCCTCAAGGTCGGATCCCTGATCAACCTCGATCGGGGCGGTCGCACGCTTCAGAACCTGGAGGTTCTGGGTGTCGACGACAAGTTCATCAAGCTGAAGTGGGACGTCCACGTCTCCCCGCAGACCGAGGTCGCCCTCGTTCCGATCGACGGCTCTGTGATCGGCCTTGTCGGTGAGCGCTGATGCCCAAGTACCCCGAACCCAAGTGTCCGAAGTGTGGCTGCGATGCCACATCCTGCCAGTGCGGAAGGAAGTAATGTCCAGTGAGCCGCGTTGCCCGACGTGCAAGCGCACGTTCGAAGACTGCACCTGTCGGGGCTAAGTGCTCCAGCTCCTGCACCACGAGGGACCACAAGAGCTGGGGTGAGTGCGTGAGGGCCAAGGGCCTTCAGCTTTCCCCCGCCATCAACGACACCTATGGGACCAAGCAGAAGGCTTGGGACCGGGAGCTTGACAACTTCGAGTCCGCTACACGGCAGGGCTTGGACCCTGCCGGTACCAAGCAGCATCACATCGACGCGGCCATCAAGAAGGCCGAAGCTAGCTAAGGAGTACAGTGGCTGCGACATTCGAACAGATCGTCAGCCGGGTGAAGCAGCAGCTCCTCGGTTACACGCGAGACCAAGCCTCTATCAGCTACCTCACGTCGCCGATGACGGCGACTGACACTCAGTTCATGGTCGACCCTGAGACGGTGACCAACATCTCGAAGGGCCTGATCGAGATCGGCGACGAGCTTCTGCTCGTCAAGAAGTACGACAGGTCCACAGGTACGGTCACCGTCATGGCCGGAACGAACGGGCGGGGAGTAGAGGGCACAACCCCTGCCGCCCACAGCGCCAACGACATCGTCACAGACGACCCGATGTACCCCACGACCCGAGTGAAGGAGGCGATCAACGATACTATCCTCGGTACGTTTCCTGACCTTTGGGTCTTCGGCGACTACGAGTTCAACAAGATCGCCGCTCGCTACGAGTACCCGGTACCTGTCGAGGTCGAAGATGTCTATAAGGTCACGGTCAACACGATCGGACCCTCGGCCGTCTGGTTCCCGCTCAGTTCCTGGCGCTTCAACCCAGACGCTTCTACTACGGCTGGACAGGTCAAGCCCACTCCTACGCCGACAGGCAAGAGCATCCAGATCATGAGGGACTTCATCGTCCCCGGCCGAGCCATCCGTGTTGAGTACATCAAGAAGCCCAACACGATGACCAACGACAGCGACGACTTCGCTACGACCACCGGATACCCTGACAGGTACATCGACCTGATCACGTACGGCGCCTGCTGGCGCCTGCTCCCTGCATACGAGTCTGCACGACTCCAGCAGCAGGCCATCGAGGCCACGGAGAGGGCACCGCTGGTGCCTACAGGGGCCGGATCGAACGCGTCCAAGTACTACATGGCCCTGTATCAGCAGAGGCTCGCAGAAGAGCGCACACGGCTTCAGCGCCTGTTCGACTCTTACCAGACCTTCAACGGATAAGGAGGGCCTGTGCCCAACTCCAGGTTCTACAGCAGCACCGCTGCGGTTACGAACCTCCAGGCTACGGCCGGACCTGCTGACGCTACCGTTCAGGTGGCCAGCTCGTCCGGCTTTCCCGGTTCGTTCCCGTTCACTCTCTCGCTGGATTACGGTTCCGCGAACGAGGAACTGGTGGACGTGACCGGTGGTGGCCCGTCGGTGTTCAACGTGACCCGAGCGGTCGATGGCACGTCGGCTTCTACGCACAACGCAGGGGCCGTGGTTCGCCACGTAACGAGCGCTCGTGACTTCACTGACAGTAGGACGCATGAGGCGTCCTCCACGGGCGTACACGGGATCACGGGGGCTTTTGTGGACACGAACTCGGTCCAGACCCTGAACAACAAGACGCTCGCTACGCCTACGATCAACAACGGAACCCTCACCGGTACGCTCACGGCGACCGGGGCTACCGTCTCGAACGGTTCCCTGTCTGGTTCGACGCTGCTGAACGGTAAGATCAGTGGCACGCTGTCGTTCCAGTCCGCCCCGACAGCGTCGGGCGACTGGTCGAACGCTGGCATCATCACCAACACCGGCGAGCTGCGGCAGCAGAACCTCCTGCGAGGGTCGCGAGCCAACACCTCCGACTCTCAGTACGAGACGAGGGTGACCGGCGACTCCAACTCTCGGTGGTACATGACCGCAGACGGAGCCCAGCGCTGGGGCTCGGGCTCGGGAGCTTCGGACACCTCGCTGCTCAGGTCTGCAGCGGGGACGATGCAGGTCGGCACCAACCTCGCCGTCATCGGCAACCTGACTGCAGGTGGTAACACTACGGTAACGGGTTCCCTCTCGGTTCCGACCGTCACCGGCAACCCGGTGTTCAGCGGCAACCCCAGCTTCACCGGTGCCCCTACGTTCACGCCGACTACGGCTGTCGATGGGGCCGTCCTCACCGGCACGGTGGCTGCAGGGTGGAGCATCGACTCGTGTGCAGCCCGCAAGGCGGGCGGCGTAACAACCATCAGGGTGAACGTCGAACGAGTTGGCGGCAACATTGTCGCATCCGCGTCTGGCAACATTCCCGACACCGTGGTCGGCACCCTCGCCGCAGGCTTCAGGCCCGTGGATGGCACGATGATCACCAACTACGACATGTCCGGTATCGCAACCGGTTCGGTGTCTATCGGAAACGACGGCATCGTCACCATCAAGTCACTCTCCGCAGGCAACACGATCGGCCTGGGTGACACGGTGAACTTCAGCCTCACCTGGGCTAACAACACCTGATAGGAGTCAGACCATGGTTGATCCGTCGCCCGATGTTGTCAAGCAGATACCTTGGCAGGTCTCTAACTTCCTGCCCGGCACGCCGAACTCTGGCGGCTACAACCTTCAGGACTATCAGTTCGACTACGCCCTCGGTGGCATCCCGTTCTTGAGTGCTACTCGGGACCAGTGGCCGTACACCGAGGGTATGGCCGAGATCCGTAAGCAGCAGTTCGACTCCTCCGCCGAGCCCGGCGAGCAGTCCATCTACGGCTGGTGGCTCAGGTCGCAGAACTCGTGGACCTCTGGTGCTGGCCTGGTCTACCAGGACCCCGATGTGATCAACCCGTACGTCAGGTCGTTCGACCTGCGGTTCGAGGACTCGCTCGGGATCGACACGTGGACATCCGGGCAGGCGTCGCTGCTGCGACAGCCCAACCAGAAGACCACGGTAGGATCGGCCACCCCGAAGGTCCGTGGGTACGTCGACCCTTCGGGGGTCGACGCTCTGTTCCTGCTTGATGGTAACACGCTCAAGAAGGTGACCGACTCTGCGATCACGGTGATCACGACAGGATCAGCGGGGACAGCTCTAGGTCTCACCAACATGGGCACACGGTGGTTCGTGCTTGCGACTGACGGCATCTGGACCGGGGTCGACACGGCTGCTGGTGCGAAGATCTGGAACAACCCGGCTGGTACGCTGACCACCGGCGTCATCGAGTTCGTCAAGAACCGACTGGCCGCAGCGTGGAACAACGTGATCTACCTGCTGGACCCTGCCGGTACCGGTGGTCCTGCTCTCCCCGCTGCGACGGTGACGAGCACGGACACCACGTGGGCGTGGACCTCGATCACCGAGGGACCGAACGCTATCTACGCAGCCGGTGGCAACAAGACCCAGTCTCAGATCTGGAGCCTGACGCCTACGTTCAACGGTGCGACCGAGACGATCGTACCTACGGTCAACGTGACGATGCCCCGAGGTGAGCAGATCAACTCGATCCTCTCGTACGTCGAGACGTTCATCGGGATCGCCACCAACAAGGGCTTCCGGGTCGGTGACCTGCAGGCTACCGGCAACATCAGCTACGGTCCGCTCCTGTTCCAGCCGACTGGCGGCTGCCAGTCGCTGGCGGGGTTCGACCGGTTTATGTACGTGGGGTCTACGAACGCACACGACGGCGCCTCAGGCGTCTTCAGGGTGGACCTGGGCACTCCCTACCAGGAGCAGTCCACGAACGCTGTGAGGTACGCCTACGCCCGCGACATCTACGCTCCTGGGGTGAGCACACAGATGGCGTCGTGTACGATGTTCGGGGCCAGCGACAGGCTGGCCATGTCCTTCAGCTCTCAGTCCCTGTGGATCCAGGACCCGACCGTGCTGTACCCGACAGGGTATCTGCGTTCTGGTCGCATCCGGTTCAACACGGAGGAGCCGAAGCTCTACAAGTTCATGTCGATCTCCACGCCAAACCCTCTTCAGGGGAACATCCAGCCGAGCGTGATCGACATCACCGGCACAACCTACCCGAGCGTGATGTACGGACCGAGCCTGAACCCGGGCACGTCCGATGTTACGATCAGCCAGCCTTCGGGTAGCCAGAAGTGGATCAAGCTCCGCTTCGACTTCTACAGGAACGCCACCGATACGACGGTCGGTGCGGTCCTGAACGGCTGGCAGGTCAAGGCCCTGCCCGGATCCATCCGTCAGCGGATGATCCAGCACACGTTCCTCCTGTTCGACGAGGAGAAGGACAAGGGTAACCAGCGCGTTGGCACAGATGGCTACGCTCGGTCTCGGTTCCAGGCTTTCCAGAGCCTGGCCAGGGCGGGGGATGTCGTCGTGTTCCAGGAGCTGATCGAAGATCTGTCGACTCTGGTCGTCATCGACGACTGGAAGTTTACTCAACTGGCGCCACCAGGCCCTGGGGGGGCCGCGCTCGGAGGATACCTTACGGTTGTCCTAAGAACGGTGGCCGAATCCACATAAGGGGTGGGGATTATGATAGACGGCACCATACTCTCGACAGCAGTACTGACCATCGGTACTGGCTTCGGAGGGTTCATCGGTGGCAGACTGACCGGCAAGTCGGTCGCTAGCCAGGTGGCCACCGATACGGTCGACATGCTCCAGGCTCAAGTAGACACACTGAAGAGCGACAAGGAAGATCGGGAGCTGGTGCTCCTCGATCTCCAGACTCGGGTGTCTGTCCTCGAAGGGCTGGTCACCCAGCGTGCAGACGTCGAGGAGCTGAGCGGCAAGGTGACCCTCGTGAAGGACACCGTGGACAAGATTGCCGCTAAGGTGGGAGCATGAGTGTGAGTCACGACTTCCCCGACCCTGATCCGACGTGGTACATCCAGCAGCCTCGCAGCCCTATCCAGGTCTACGACGCTGACACCATCCGGGATATCCAAAGGACACTGTCCTGCCCCGAGACTGGCGAGATGGACGCTGCCACCGTCAACCACATCAAGGGCCTACAGTATGCCATGGGTATCCCGGCCACCGGTGTGGTGGACCGGGAGACTGCGGTCTCAATCCAGAGACTGCGAGACCGTTACCATATCAACACCTGATCGATGTCGAGAACCTTGAAGTTGATGACGTCGAGGTTACCTACCTCGACGTAGTCGGCCAGCTCCTCGACGAGCGCAGCCTCCGTGCGTGCACGGTAGGACTGAAAGCGGGCGAGAGAGACAACGAGGGGCGGTTCGCCGAAAGGTATCCGCCCCTCGTTGATGAACCATCGTCCCCCGCTGGGCGCGTCCTCGCGGACGTGCTCGATGAACTGCCGGAGAGAGTACTCAAGAACCTCGGAGATCATGATATGCCTTTCGTTAGTGAGCAACAGCGCAAGTATCTGTATGCGAAGAAGCCCGAGGTGGCGAAGAAGTTCGCCGAGCACTCGGGGAGGAAGGGCGTAGCCCTTCCGTCGAAGATATCCAAACCTGTCATAGGGAGGAATAAGTGAAGACGTACCTGGTAGACCTCGGTGAGCGTGTCGCTGCGACTGCGGCGTTCGCGTTCGTGTCCGCGTTCAGCGTGACTGACCTGTCCACCGCCAAGGATGCTGGTCTCGCTGCGGCTGCGGCTGCACTGAGCCTCGTCAAGGGCGCACTCGCTGGCTATGTCAGCGGTGGCTCGGGCGCCGGCCTCGGCCGCACCAAGTAAGACAAGAAGAAGCCCCACCCTAACGGGTGGGGCCCTTTTTTTGTGTCAGCGCATGATCCTGGATGCCCACATGAACATCACGATGATGATCGCATCCCCTAGGGTGAGTTGCATCAGCCCTCGGGGTCGTCCAGAAGCTGCGCCCACGCGTCAGCTACGATGCGGTCGGCCTGCTGGGCGTTGGTGCGGGCCTCAGTGGCCGCCTGCTGGGTCGCTCCGCCGTTCGTCGCGGCCAGTCGATCCCGGGCTGCGTCCTGCGCCTCCAGCGCCTTCGTGTATGCGTCGTACTTCTTGCCCATCGTGCTCCTCGATTCGTAGTATCAGTCTGCCGTTGACTCGGTGGGTGGTTACCCTCCTCATGCCCAGATGTCGATGTCCGCAAACACGTCCGGGTACTCGTCGACCAGGAGATCGAACACCTGGTTGGCAAACACCTGCATCTCGGCGTCGGCGTGCATGCTCATCCGCTTGGGGAGCAGGTCGGCCCAGGCCCGAAGGTTGCCGGTGACGACGAACTTCGTCTCCATCCCCGCAGGGAGTCCGTATCGGGCCGCCTGCCGGGCGGCCTTACCGGTGACACCCTCTGACTTCAGGACGTCCAGGTTGTGCTGGTACTCGTAGGCGATGTCGGCGCGGAGCTGACCCTTCTCAGGCAGGTCCGGCTCGATCTCGCGGAACACCGGAGGGATGATCACGTCGGCCTGAGCCATGTTCACGTACCGCTGGGACAGCTCAGAGAAGCTCAGGTGGCGGTGACGGATCAGCTCGTGGCTCAGGTTGCGTGAGACGCCCTCGACGTAGAACGTGACGTTCACGTGCTCCAGAATGGAGAAGTGCTGGTGATCGATGATGTTGCTGATGTATCCAGCGTTCGTCTCGGTCGCCTCGTTGGGCATGTCCCACGACTCGTAGCACAGACGCCCGGCGAACTCGATCAGCTCCTGCCCCGTCTGGTTGCCGTACACATCCTTGCGGGCGAGAGTGTCAGCGGCCACGCGCCGCTGGAACGCAGACCCTTCAGCCTTGCCAGGCATCCGGTGACGGGAGTCACCCTGGGCGGGGAACAGGTCCACTCCGGTCTTGGCGATGATGATGGTCTTCACGCGATCACGATCCTTCCGATGCCTGCGTGTTCGATGAGGTTGGCGCACTGCTGGCAGGGCCTGTCAGTGACGTAAAGAGTTGCTCCGCGACACGCTCCCAAGCCTGCTTGAAGAATCGCGTTGTGCTCAGCGTGAATGGCGAGACACGGGAACTGATTGTAATCGGCGCCTGCGGGTACGTCCTCGTAACTGAGTCGCCCCCTGGGGCAACCACCGTCACTACAGTGTAGCTTGTTACGCGCCACTCCGTTGAAGCCATTGCCGATGACCTTTCTGTCGAGGACGACCACGGCCCCCACCTGGCGGCGGGAGCACGTGGACATCGTGGACCACAGCTTAGCTAGGTCCAGGAAGAAGTCATCCCATGTGGGACGATCCGTCATCCGGCCGGGCACCCGCAGTGGGGCGGGAAGTGCGGCGGGTTCGTACAGTTGTTGTTGCTCTGGGTGACCCCATCCTTACCGGGCCACGAGCTGTCCTTGTCGTCAGTCACTTGCGGTGCTTCCCCTTCGGCTTCTCGACTCCAGCCTTGTCGGCGTTCGGGGTGTTGGTGTACTTCCGGTTGGCGTTGTACTGCTGGTCGAACTCCTTCGCCTTCTGTTCAGGCGAGGCGTCCTTGTCGAACGGCTTGTTGTTCAGGTCGTCGGTCTTGCGTCGGAATAACGCCATGTTTCCTCCTCGGTGTCTGATACTAGACTAGCAGATGGCAAAGGCCGGGGTCAACCCCCGGCCCCACCAACCGTCAGCCTTGCGTCAACTCCTGGATGTAGTACTCCTCGTACTGAAGGTGCGGGGAGTGGTCCTCCAGAGCGATGGCCGTCTCGTCGCCACCGATCAGCACACCGTACTCAAGAGCGATCACCTTGAGCGCCTCCCACGCATCGTTCTCGGTGGGGAAGTACTTGGCTCCCACCACCTCCGACCCCTCGTTGCCGTGGTCGTCGGTCCACTCGTTGAAGATGATGTAGACACCGCTCATTACTTCTTGATCCTCCCAAGCAGGTAGTCCTTGCCGAACTTCTGGTACGCAGAGTTGCTGTCCTCGCCGTCCGGCATCCGCATCCGAACGACCAGCGTGTTGGACTGGTCGACGTGGTCGGACATCGCCCGCCACAGATCACCGCCAGCCTTGTCCCCATCCTCGGCCAAGTGTACCACCGAGAAGTCTTCGAGCACGTTGGCCCAGTGCTCCTGCCAGTTCTCAGCGCCGGGGATACCGATGGCAGGGACGCCGCACATCTGCCACGTGAGCGCGTCGATCGCACCCTCGGTGGCAACTATCCAGTCGGTCGCTCTCGCGATCTCCTGGACCCCGTACAGCCTCACCTCAGACCCCCTACGCCTCCAGTACTTGGAGTGGTTGGGGATCTCCTTGCACTCGTGGTCCTTGATGCACCGGAACTCGAAGGTGACGGGACCGGAGTCAGTCAGGTACGGGATGGCGAGGTAGCCCTCGGCCGGTTCATGACCGGGGAGAGCGTCCCGGACGACGCCAAGTCCTCGCGTCCTGGCGAACTCCAGATCTACCCCGCGTCCCTCCAGCCATCCGGCCGCGTCTCCCAGGTTCGGAGCGTAGGTTTCCCACGCTCGCTCCAGATATTTCCTCTGCTCTGCGGAGAGCTTCGGCATAGGTGATCCTCTCGTGCTGCATCAGGACTTGGACCGCGTTACCCTTCGGGCAATCCGCAGCATGACAGTTGAAGACTTGCTTCTGAGCGTTGACGGACGCTGAGGCGTCCCGGTCGTTGTGGAACGGGCAGCGGTAGGGCTTCCATCCGTAGCCCTCAGCCACAGGCTGTCCACCAAATGATTCAAGGACGGGCCCGATGGCGAAGGTGGGGAAGTCATCGCTTAGCCCACCAGAATCCCCTCGCCTTTGCCTCATTCTCCACCTTCCTCAGGACACGCCGGAGCGTGTCCCCCTCGGGCCCGTAGACGACGCTGTCGTCGCCGTAGTGGACTCGATCATACAAGACCGAGTGCAGCTCGCTCAACTCTTCGTCGGTGAATCCGGAGCCCGCAGCTCCGAGGTGTTCGTCAGTCATCCGCCTTCACCAATCCGATGACATCGGTCGCTGGAGGGTGACGGAGGTAGTCCCCGCCTCGGTCGAACGCTTCAGGGTCATCTCGAAACCGTCCAACGAGAGTGTTGCAAGGTCGGCACAGTAGGCCCCGGACGTATCCGCTACTGTGATCGTGATCAACTGACAGTCTGCGGCTTCGACCAGTAGCGTGAGTGCAGATGTAACAGCAGCCTCCCTGGGCATCGTAGAGAGCCCAGTACTGAGCAGTTGTGATTCCGTACTTGGATAGGAGGGATCGCTCCCAGGCCGCTTCCCTAGCATCGTTCTTCCTCTTCCGTTTGCAGGTTGCACAGCGAGGACCGGGCCGACTCAGCTTGCGCGTCGTCGACCCACAGTCCTTGCAGCTCAGTGTTCCAGGCACGGGTAGGGCCTACCGCAGTGACAGTACATCAGCCGACCACCTGCTGACACTTGGCGCAGACGATCTTAGGCGGACCATCCTCAGTCGGGACGGTGATCGGGAAGTGTTCGTTCCCGGGCGGAACCGGACAGCTCATCTCAGTCATCCTCCTGGTCTTCGCGATCCTGGCAAGTACACGGCTCGGAACCCACACCCGTACAGCAGGTGCCCTCGCACCCGTGGCAGTAGCTCACCTCAATCCTCCCAAGCGTTGATCTTCTCGTCGAGCGGGACGGCGGGACCGTCCCGGAACAGGGGTGGATCAGGTTGATCCATCTCCTCGATCAGGCAGATGGCGGGCTGTGCGCTCATCTTGAAGAAGTTCTTAGCCATCGGATCCTGAGGCCCAAAGCGATTCTTGACGGTGGCCACGTCCAGAGTTCCAGCGTGAGCATCACCCCAGAGCGTGACGATGAGCGTGGGAAGCTGATTCGCTTTACCCATGATCGCACTTCGAGGTGGTGGGGAACCGGCCTTGGCACTCTCGGAAGTGTGATGTACAACGAGGACCGCTGTCTCTTGCTCACGGGCTAGATCCTTCAGCTCTGCCATGAGAGCCCAGTAGTTCTGCTCACCAGCGCCCTCGTAGTCGATGTCCATCATGATGTCGATGACCGTCAGGTGAGGGTACTCACCCTTGATCTCGCGGAAGGCTTCGGCCTCCCGCCACATGTGCTCAAGCGTAGGCGAGGACCGGAAGGACCAGCGGACGAAGTCCATGTCCTTCAGTACGTCGTACGCCATCTGCTTCTGAGCCATCACCCACAGCTCGGTCTCGTCAGAGACCGTACCCGTCAGCATCGAGAGGGATCTCGACGCCATCGTGAAGTCATCCGAGTCGGACGAGTGGTACAGGGTGGGTACCTTCATGTTGTTGACGGCGTTCAGGGTCATCACCGTCTTCATGGAACCGGGTGGACCGGCGACCATGGTGATGGACCCACGGCGGAGGGTCATCTTCTTCTCGTCGAAGATGGGCCACGGAGCGGGGAGAGGTTCACCTGCTGAGACGCCACGCTTAACCGTTCTTGCGAGGGTCTTCAATGCTTACTCCCGGAGGGTTGGCGAGATATGCTATGGCTCGTTCGAGTCGGATCGGATCATCTTTCATGAGACCGATCGCTGTGTTGCAATTGGAGCACAAGACTCCCCTCAGTGCATTGGTTTCATGATCGTGGTCCACGACTAGCCGGTCACTGGATCCGCAGATCTCGCAAGCCTGACCCTCTTTGATGGCGTCTGACTGTGCGCGAGTGAGGCCGTGCACCCTGCTGGGCACGTGATGCTGCCGGATCGTGAAGCACGACCACTTCTGCTGGCCGTTCGCGCCCCTCCCTTTGCGCTCCAGCTTGACGCCAGGGCCACACACGATACAGTCTCCGGTTCGCGAGCCCGCATCTATGTTGCTCAGCTTGTGTCGCATCTCACTCCCCGCTTAACGGTACGTGCAAGTGTCTTGATGGGAACCTCCTAAGTAGACTGGAAAGCCGGGGCCCGAAGGCCCCGGCCGACCGGCTCACTCAGGCAGAGATGACCTTGACCTCGTGTTCCTTGATGTTGCCGACCCGCTTCACGAGCTTCTTGCCGAGGATGTCACCGACGTCGATCGAACCGCCGTTGTCGATCACCGCCTGCTTGAAGGCGTCCCGCTCGTTCTTGGACGAGAACGGAACCCGGACCTCACCATCGTTCGTCTCGATGGTGATCATGATCTGGTGGACCGGGTTGAGGCCAGCGCGCTCGGCCTCATCCTTCGGCACGCCCTTCGGCTTACCGTCCACCCAGAACTTCTGGAGACCCGGACGGTTGTTGGACTGGTCCCACTCGAAGGTGGGAGCGGTGGTGTCGATCGCCTTGATGACACCCTTGATGAACTCGCCCTCGGTCTTGAGGTTGATCACCTTGGCGCGCTTCTCGCCGTTGCCGAACAGGTCATCGAGAGTAGGCATGTTGTTGAGTTTCTCCTGGATTCTCTTGTCGGTTAGTTCTCTTTGTTTCCTGCGTTCACACCAGTGTAGATGATCCGGAGGTGTGAAGCAAGTGCATGGGGCAAGGCGCCTGAAGGCCACCTTACCAGCCGTCACCGAGTGCTTCAAGCACCGCAGGTGCGGTGACCTCGTCGACCTCCCACGGCTTCTTCGCCTCGGCCACAGGCTTGTCCCACGGCTTGGCGTCCTCGTTCTGCCCGTCATCGGACAGCTCGGTGGTCGAGCCCAGCTCGGACTCGATGTGACGCCGGGCCGCCTCGGTAGGGTCGGGCTCACCCCTGGTCGCCACGTCCAGCGTGGCGCCCTTCTTGAACCCCTGAGTGAACACGTTGAGGTACACAGCCGAGGCTACACCAACGTCGTAGGCGTCCGCAAGGGACGCCAGCCCCAGCTCCTCGGGTGTAGCCCGGACCTTCACGTTGCCGTACTGGACGGTCGGCAGAAGGATCTCGATCTCAGCCATTCATCATGTCCTGTTCGTCGATGCAGTCGTAGCATTCCCACTCGCCCGACTCCGGTTCGTAGTACTGCGTGTCTCCGTGGATCTCGCACTCAGGTGCGTGGTCGTACTTCTCGTTCCAGTACTCGTCGTC	Hokovirus HKV1
SAMN33050712_k141_159859	k141_159859	SAMN33050712	28563	CTCAAGCAGGGCGTCATGGGCTACATGCAGGCCATCCCTCAGATGGCCCTCCAGTCTCAGGGTCAGTTCGATCCAGTCCCTGAACTTCAGAAGGTGGCCGAGCTTCTTAAGCTCCGAGAGAAGGGGAAGAGTGTCGCAGACGCCGTCCTTGAGGTTTTCAAGCCCAAGGAGCAACCGGCAGGACAGCAGCCGACAGACCCCCTGGCAGCCGCTCTCGCGGGCGCACAGGGCCCCGGTGGACCTGGAGGACCCGGTGGGGCTGGAGGGGCCGGACAAGGGCAGCCAGGCCCTAACATGGCGGGCGTAACGCCCCAACAAGGCGAACCGCAGGGACGTGACCTCATGGGTCTCCTTGCCGGTTTGAACAGTAAGGGGCAGGCGCAGATGTCTGCCCAGACGCGACGCCAGTCGCCTATCTGAGATAAGGAGAATGCATGGGCCTCAATCAGGTCAACAGTGGCTCCGGCCACCAGGGCAACATCTCCGGCGGCTGGTTCGCCGGTGACCATGGTCCCGAGGGTGAGTTCAACTCCCTCAAGGGGCGGGCGCTCGAAGCGCCCGAGCTGTCGTTCTACGACCAGGACGGCAACATCGGCCCTGACCGTCTGAACCAGGAAGTCCCCGGTTCCGAGTGGACGAACTTCATCGTCGACTCCGGCGAGTTCGATCCGGACAAGCTGACCCACGGTACCGACAAGCACATGCCGAAGTGATGCGGAGGGTAGGCTATGGCAGAAGTCGCTGGCCCCGGCCAGTTCAGTAAGCGCACCGATAAGGCTGTCGCTCAGGCTAACCGTAGCCTACCCGATGCTGGCTACGGAGAGCAGGCAGCTTACCAAGCGCAAGAGGGTGGCGCTAAGATGGCCACCCAGCCTGATGTCTCAGGCATGAACTTCAACGACCTGTTCGGCAGTGCAGCCGACCGGGTCACGCCGCTCAACAGTCCGACCACGCAGCCGGATGTCCCTGTCACCGCTGGTGCGGCGTCAGGCCCTGGGGCGGGTACGGAGGCACTCAACCTCCCGGACCAGCAGAGCGAGGACCTCCAGAAGCTCCAGAACTGGATGCCGGTGCTTGAGTTCATGGCGAACCAGCCTGGCGCTAGCTGGGCTATGCGGAACGTGATCCGACAGGTGAAGGGGAAGCAGTGATCCAGGGCGGCCTTGAGTACCAGTACGGTGGCCAGTGGTTCGATGACATGGGCGCACTGGCCCTGACGTTCAGTGACTCACCCACGATGGGTGTCGAGCTGGCCAACGCTCCTGTTGGCCGAGACATGATCAACTCCATGGCGAAGAATCTCATGGGCAGCAACATACCTCCGTACGAAGACGAACCGGGGGTTGTCGGAACGGAGGCGTGACATGGCTGGCGATGTTTCCCCCAAGGATCTCCAGACCCTTCAGGACGGACTGATCGATGGACTGATCACGCCGGAGGGTCTGCCGGGCAACGTGCGAGACGCGGTTTACCAGTACATGGGTGGCCAGGGTATCGACATGTCCAACCCCCAGTCGCAGATCACCCAGTCCCAGCTCGCTGCCCTGAAGCAGCAGCGCGAGGCCAACGACGGTGGCATCTTCGACTCCAAGATCTTCAAGCCGATCGAGTGGGTCGGCTCCAAGCTCTACAAGGCGTACAGCGCCACAGTTTCCCCCGCCATCTCCTTCGCGGGCATCGAGATGTCCACGTTCCTGAACGACATGAACCCGACCGGGTATCAGGGCAAGGACTACATGCACGACCAGGGCCTCGGATTCTCCGATGCGTGGGAACTCTCCCACCACCTGTCCCCTGGCCAGTCATGGACCCTGCTCACCCAGACTCCGGGCGAACGCCAGAAGGCGGGCGTCCTGCCGCAGGACATCCTGAAGCAGGAGCGGGAGGTTCGCAAGGGAACCTTCAAGGGGACGGTCTCTGCTGCTGACCCGTTCGGCACGATGACCAACCTCGACAAGTACTTCAGCGACGGTCCGGCCAAGTATGCATCCGGTACGGCCGACCTCGCCATCTCATGGGAAGCTGATCCCCTGGTCCTCGGCGGCAAGGCGCTGGGTGCTGCGAAGGTCGCCGGATTCACCCGGCCTGTCTCTGGGCAGATCGCCAAGGAGACTGAGCAGGCGCTCAAGGGAGCGCCCACCCTCACGCCCGAGGTTGCCAACAAGATGGCCTGGGACAACTTCTCTCAGAAGTCTCCGTTCCAGAAGCTGACCGATCACTTCATGGGCATCAAGACCGCGAACCCCGATACTGCGGCGGCTGTGATGCTTCGTGAGCCTACTCTTCGCAAGTCCGCCAACGGTCCTGCTGTCGCTTCCCTGCTCTCGCAGGCGAAGGACCAGACCGAGGTAGCCAACGTGCTGCGCGTTAGTATGGGTGACAACGTGGCGAACGAGGCGCTGAAGGTTCAGAACGGTGAGCTGGCCTACCAGATCGAGCAGATCCAGTCCCGGCTGTCCAACACCTCGACCTACTACAACGGCCTGTCGGACGCGGAGAAGATCGCCCCTCAGGGCATTCGAGCCAAGGCGCTCATGGATGCACAGACGGCCGACATCGCTCGACTGGACGCCCAGGGTCAGATCGTCTCGGACAAGATCAAGGCGTTCGGCACGCTCGGCGACATGAACTTCAACGCGATCACCACCCCTGCTGGCCTCAAGGTCAGGAACGCATGGGAGCAGTCACGTCAGTGGCAGCCCATGAAGGATGGTGGGTTCATCGCGAGTCGGGTCAACAACATCTACAGCCTCAGCCTCGGCGGGGTTGTGAAGCTGGCCCACACTTACAACGACATCAAGCCCACGCACTACATCGACGTGAACGACGACCAGGGCTACAAGCAGCTTAACGCTTCACTGATGGATGTGAAGAGCCTGACTCCTCAGGCTCGTGACATGTACGTCTCTCAGTACCTGAACGCCACCGCTGCCGAGCGTCCGATGATGCTCCAGACGATCGAGCAGAAGATCGCTCGGAACATCGTGGACAGATACAACCTGCGCACCGGTGAGAACATCTCTCACGAGGTGGCTGACGGTCTGTACCGGGAGGTCGCCGCCAAGCGCGGCGCCGCCCAGGGCGCCATGAGGAACGAGCAGTTCGGCACGGCTCAGGTGGATAACCCGGACCTGCCGGGCACCACGATCCGCGTAGACGAGATCACGCCAGACGGCGGAAAGACGGTGGTCACTCCACTGCTCCGTAGCCAGATGGCCAACGGTCACGCGATGATGGACTTCAAGCTGTTCGAGAAGGCGGTCAACGCCAACGCTTCCACATGGAACAAGGCGCTGCTTCAGACCGGCACCGGCTGGACTAAGGCTGTCGGCCTGGCTGACTATGTCGGCACGCTGTGGAAGTTCTCTCAGCTGTTCCGCCTCGGCTACGGGCCGAGGGCGCTATCCGACGATGCCCTTGGTCAGCTCGCCCGGTTTGGTCCTATGGCCATGATGGACCGTGCGATCAAGGGCGGCAAGTACTCGTGGGAAGGGCTTCGCCGAGCGGCGATGCCTGACAACTACTTCGAGGCTGCGAACGCTACTCGGTCGAACCTGGAGATCCAGATCTCCGACCTCGAACGGCAGCAGCAGCGGATCCAGCAGGACATGACCCTGGCCCGGAACGAGGGTCGCACCCACGATGTGGTGCACCACCAGGACGAGCTGAACATGAACATGGACATGCTGGCCGATGTTCGCAACACGTACGCCGATATGGACTCGCTCGTCAAGGGCGGTCAGGCCATGAAGCACCAGGAGGTTGGCGGTCAGCTCTTCGCTCCGGCCTACGCCGGTGCTCAGGGTGGCCTCTTCCGAGACCTGGCCAGCGGGGAGAAGAACTTCCAGAACCTCATGGGTTCGAGCGCTGACATGTATCTGAACCAGCTCCGGCGTATGGACTGGACCCAGCTCTCTCCGGCGAAGCACGGAGCCAACGTCCACATGGACGCGTGGATCAAGGTACTGAACCAGCAGGTCGCTCACGACGCTCTCGCTGTAGGCTACCTGAAGGGCAAGACTCCAGATCAGCTTGAACGCTGGCTGAACACGGCTGAAGGCCGGGCCTACAAGGCTGACCACAAGATCGCTCAACACCTTCCTAACGATCAGCTGGTCGACCGAGTTACCGCTCAGATCGATGAGTGGGCCAACCCTGCTTTCCCCGCCGGTGACGCCATCCGTCAGGCTGCGGCCAAGGGTGAGGTTACCGAGGACATGCTGAAGGGCGTGCCCGAGGCAGCCCGTCCACTGGTTAACGGTCAGGCCCTGAGCTACGCACGTGGCGGTCACGCCGCCACACAGCTGATGGACCGAGCGATGACCGCGTGGTACAACATCATGGGCACCATGCCTGCGAAGTACCTGCTGCGTAACCCGCTGTTCGCTCAGCGCTACGGGGTTCACCTTCGTGACGTGATGGAGGCTAGCGGCAAGTCTGGTGCTACGCACATGACCGAGGATCTCCGACTCCAGATGGAGAGCGCCGCTCGCAAGCGCGCGCTGGACGACGTGAAGAAGAACACCTTCACGATGGACTACGAGACGAAGATGAGCTACATGCTCCGCAACTTCGGTGCGTTCTTCGGGGCGCAGCAGGAGTCATGGAACCGGTGGGCTCGGATCATCTCGGATAAGCCGGACATCCTGCCTCGCGTCGCGATGGTGATGGGTGCACCGACCAGGGCCGGAGTCACGACGGACCAGAACGGCTACAAGATCGCACCTGATGGTACGGTCACGATGCCCGACGGTACGAAGCGACTGGTTCCGTACAACGAGCGGAACATGGTCATCCAGGTTCCGGACTATCTCGGCGGCAAGGCGTTCAAGAAGTTCTTCGGGCTTGACAAGAACGCCACGTTCAACATCCCGATGTCCACGGCGAACATCATCCTGAACCACGGTGACGGACCGATCCCGGTCAGCGCTGGACCCTACGTCCAGATCGCCGCTGACCACGTCGCGAAGAACAGTCCGCAGGTTGCGGACATGTTCCAGCAGCTCGGCATCCTGCCGTTCGGAGTCAACGACTCCGAGCTTCAGACCTTCCTGCCTAACTGGTACAGGAAGTCTGAGCAGGGCGACCCGATGTCGGACAGCTACCAACAGAACCTGTTCTACATCATGCAGGCGGAGAACTACAAGTACATGGAGGGGCTTCGCAAGACGAAGCCCACCTGGACCGAGATCGACAGCAGGGCGAAGAAGCAGAGTCTCATGAAGACCCTGTTCGCCATGACGCTGCCGGTCAGCCTCCAGGCCCGTGACCCGTACGACTTCTTCCGTCAGCAGTATCGTGCCATGCAGAAGGTCGACTACAACACGGCGGACCAGCGGTTCTACGACAAGTTCGGTGACGCTGCGTTCATCTTCTCGCAGTCGCTCAGCAAGAACAATAGCGGCCTCAAGCCTACGGCTGAGGCGGTCCACATGTCCAAGTACTACCAGGACCTGATCACCAAGGTCGGACCTGACTACGCTGGACTGATCGTGGGCTCGGACCAGGAGGGGAAGTACTCGAACGGTGCGTACCACTACGAGCTGACCCACGCCACTGATCCCGCCTCGGGTAAGCCGATGCGAGAGAAGATGTCTGCCCGTGACGCTCTGTCCCAGGCGAACCTTGCCAAGGGGTGGATGCAGTACAAGTCTCAGATGAACACGATCTACTCGCAGCTCTACGCAGCTGGGTTCCAGTCGTTCGATGATCCGGGCGCTGAAGACCTGAAGCTACAGAAGCAGGCCGCTGTCGCGGTTCTCTCGGAACCGCAGATCGTGGACGAGAACGGTGAGCTGAAGGACAACCCGTATTACAACGCGGATTGGTCCAAGGCGTACAACCAGCTCGACGTGAACTACTTCGATCGCCAGGCTGTCAACCTGAAGCAGATAGTCAACGACCCGGAGATCTGGAGCAAGGCCGTCAACCCTGATGGGTCGGTCGGTATGCGCTCCGACATCTACTGGCTCAAGAGCTACCTGAACTACAGGGATGACGCCAAGCGGGCCCTGCTCCTCCGGAAGGCAGCGGGCGGAAGTAACGACATCAACGCCCAAGAGAACGCTGACATCAAGGGTCAGTGGAACTCGATGGTGGTGTCGATGATCCAGCAGTCCACGACGTTCGGAGACCTGTTCACCCGCTACCTCTCAAGGGACATGGGGTTCGATCAGAACACTGTGCAGGAACAGCAGACGGCCGGAACGCTGGACCAGTTCCAGGGCAACGTTCAGGACCAGTCGGCTGACCAGTCTATCTTCGATGTGATGGCGAACCAGGGCACGATCGCAGGCCAGAGTGGCGGGCTCTCCACCCCGTCCTTCAGTAACACGAACACGTTTGGAGGTTGATCATGGTCCTGATGTCAGATAGTGGCGGCGGAGGTGGCATGGGTGGGATTCCACCTAGCCAGCAGAAGCAGCAGAAGGGCATCGATCAGGCTCGGAACAACGTAGCCGCCGCCCTCAAGGGCGGGGCTGGCGTCGGGTCTACAGCACCGCAGACGTACAGTTCGATGGGTTCCTTCCCGGTCGTGCCCCAGAAGGCGCCGAACCCGAAGAACCCGAACCTGTATATGGGTGTCGACTCGCCCATCGCGTTCATGGACTACTCGGACGCTGTCAACATGTACTACATGTGGGACAACAAGACCCGCAACAAGTTCATGTCCCAGCTCAACCTGGCTGGCTACGACACCACGCAGATGCGTGATGCCGATGTGGCCAAGCTGTGGGCTGGATATGTCGGAGTCTCAGCACAGTACCAGGTGGCGGGGAAGAACATCAGCCCCTGGGACGTGCTGGGCAAGGACATTTCGCAGCGATCCAAGGAGGCTAGTCAGCCTCGCACCACGACTGCGACCCAGAAGCAGTACAACATCTCGACGGCTGAAGACGCCGCCGCCCTCTTCCAGGGCGCGGCTCAGACCCTTCTCGGTCGGGATCCGACCAAGGCCGAGCAGTCCAGGTTTAAGGGAGTCCTGAACAAGTACGAGCAGGCCAATCCTGCGACCACGACCACCACGTCTACGTACGTGGGTCAGGATCTACAGAGCCAGACCAGCACGACCAGCGGCGGCGTTAGTGCCGGTGCGCAGTCGTACATCGCAGAACAGGAAGCCAAGAAGAACCCGGAGTACGGGGCCTACCAGGCTGCGACGAACGGTATGAACTGGCTCATGGAGATGCTCGGAGGATGACATGGCGGTAAACGGGCAGGAGATCGTAGACTACCTGAAGCAGTTCATCGGTACTCCCTACCAGTGGGGCGGTAACAGCCTCCAGTCGGGAGTCGACTGCTCGGGCATGGTACAGCAGGCGTACCAGCACTTCGGCCTGTCCGTTGCCCGCACCACCTACGACCAGATCGGCCAGGGCAAGGCTGTCGGCATGAAGGACCTTCGCCCCGGCGACATGATCTTCTTCGACACGGACAAGGGATCCTCGGGTCCTGACCACGTTGGGATCTACATCGGCGGCGGCAAGTTCATCCATGCTCCCCGCCCCGGTAAGGGCATCGAGATCGATGACCTGAAGTCCGGCTACTACCAGGATCTGTTCATGGGTGGCCGGAGGATCTCCGGCATCGAGGGTGGCGGTCCGAACAACGACCAGGACTACAGCGGGGAGAACGACCTTCCTGCTCGCCTGTCGCCCGAGGAGTTGGCATCCGAGTACGGCTTCGCCTACTCGTTCCTCAAGAGCCAGCCTGGTGTGGCCAAGGTGTTCGACGACTACGTCAAGAACAACCTGAGCAAGGAAGCCTTCCAGGCCGAGCTGCGGAACACCGAGTGGTGGAAGAAGAACAGCGACTCGATGCGAAAGACTCAAGCCATGAAGGCGACAGATCCAGCCACCTACGAGGCGAACCTCCAGGCGACCACGATCATGGTCGAACAGGAGGCAGCCAAGATCGGTGCATCGATCCCGCCGAAGAAGCTGAAGTCGATTGCCGAGAAGGCGCTCGCCACCAACATGGACGAGGGTGCACTGGCTAACGTTCTAGGTGGCTACGTCAAGTTCGTCGGCGGAACCCTCAAGGGTGAGGCCGGGCAGTACGAGAACAGCATCAAAACGTATGCCGCCCAGCAGGGCATCACACTCGACGATCAGTCGGTGAAGAACCAGGCTGCACTGATCGGACGGAAGCTGGCCACCGAGTCGGACTTCAAGAACCAGATCATGCAACAGGCGGTGTCCGCCTACCCGGGCTACAAGCAGCAGCTCGAAGCCGGTCAGACAATTAAGGACATCGCCAACCCGTACATCCAGATCATGGCTCAGCAGCTAGAGGTCAACCCCTCGGCCATCAAGCTGAGCGACCCTCTGATCCGATCAGCCCTGAACGGGGTGAACGCAGACGGCAAGCCCACGGGCATGGATCAGACCACGTTCCTCCAGCGAGTGAAGAACGATCCTCGTTGGACGCAGACGCAGGGTGCCCAGGACGACGTGATGAACGTCGGACTGAAGGTGCTCAAGAGCATGGGACTGAGGTGATGGCATGGCACTAACGTTCAAGCAGTTCATGAACGGCATCTCGATCCAGGAGTCTGGCGGTAGCTACTCTGCCGTCAACCACCAGTCGGGCGCTCTCGGCAAGTACCAGGTGATGCCCGGTAACGTGGCAGCCTGGTCGAGGCAGGTGCTGGGCTACAGCATCTCGACCTCCAAGTTCCTCAACTCCCCGACGCTCCAGGAGAAGATCGTCTCCGGGATCCTGAAGGGGTACTTCGACAAGTGGGGGCCGCGTGGAGCGGCTGCTGCGTGGTACGCAGGTCCGGGCAATCACAACCTGGACATGTCCACCAAGTCTCAGTACGGCGGGCCGAGCATCAAGAGCTACGTCGACTCGGTCATCGGCCACGCCGGGGGTGACCCCGGCGCATCATCTAGTGGAGGCGGTACGCCTTATGCAGCGACAACGCCTAAGCTGAGCATGTCGGAGCTGGCGGAGCAGTACGGCTACACGTCGTCGTTCCTTAACGCCAACCCTGAGCTGAAGCACCTGTTCAACGACATGGTGACCAAGGGCTACAGCAAGGACATGTTCCAGGCCAAGCTCCGGAACACGAAGTGGTGGAAGACGCACTCCGACAAGGAGCGCGAGTACCTCACCCAGACCTACACCGATCCCGCTACAGCAAAACAGAACTTCAACGCAGCTTACGTCTCGGTCCATCAGCTTGCCGAACAGCTCGGCATCAAGGACACAAAGTTCACTCGTGCACGAATCCAGGAAGCCGCCTACAACGTTGTGGCCAAGGGATGGTCTGACGGCCAGCTCCGAAACTATCTTGGTCAGTATGTGTATTTTGATGGTGGCAATATGCAGGGTCAAGGCGCTGACACGATCAACGAGCTGAGATCCTACGCCTACACCATGGGCGTGCACATGTCTGACAAGTGGTACACCGACAACACCAGGCTGGTGCTGCGAGGTATGGCTACCACGTCGGACTTCAAGAACCAGATGCTGCGACAGGCCAAGGCCATGTTCCCACAGTTCTCCAAGCAGCTCGATGCGGGTCAGACGGTGCAAGACATCGCACAGCCATACATGCAGTCGATGTCACAGATCCTTGAGCTGCCTGCGGGCAGCATCAACCTGTTCGACCCGACCATCAAGAAGGCGCTCCAGTACAAAAATCCTGGGACGCTACAGACTGAGACCAAGCCGCTCTGGCAGTTCGAGAACGACCTGCGCGCAGACCCTCGCTGGAAGCAGACGAAGAACGCGCAGGACTCGATGATGCAGATCGGACACCAGGTCCTATCTGACTTCGGATTCAAGTACTAAGGAGGACCGAGTGACCACACCAGTGCCCACCTCCTGGCAGGGTTCCGTTAAGGCTGCGGTCGACCAGGCCACGATGCCCTGGTACAACAAGGGTGACAACCAGGTCATCATCCAGACCCAGCTGAAGATGTACCAAGCTCGACAGAAGTCGGAGCAGGCGCTGCTCAAGCAGCAGCAGGCCCAGCTCGCCAAGCTGAAGGGGAAGACGGACAAGGCTTCGAAGGCTTCAGCCTCACGGCTGCAAGCCTCGATCAACCACACCCAGAAGTCCCTGAACGACATCACCGCCAAGGTGAACACCACCCAGAACAAGTACTACGAGGTGACCGGACAGTACGACAAGCTGCTGTCGGGCACCAACCGAGACGCGTTCCTGGCCCTGGAGACTCTGTTCAAGTCCTACGGACTGGAGAGCCTGGCGGGGAAGATCTACGGCTACGTCAAGAACGGCTACTCGGCTGACACGATCAGCATCCTGCTTCAGGACACGCCGGAGTACAAGCAGCGGTTCAAGGCGAACGACGCTCGGCTGAAGGCCGGGCTTCCTGTCCTTTCCCCCGCCGACTACATCAACACCGAGAACGCCTACCGTCAGGTGATGCGACAGTCCGGACTCCCGTCCGGGTTCTACGACTCCACCGACGACTTCACCAACTGGCTCAGCAAGGACGTCAGCCCAACTGAAGTCCAGTCCAGGGTCGACCTGGCCACGCAGGCAACAGTCCTGTCGAACCCTGCATACAAGCAGGCGCTGAACCAGATGGGGATCGACGACGGCCACATGGCTGCGTACTTCCTCGATCCGGACAAATCGCTGCCTCTGCTTCAGAAGGCTGCCGCGACCGCCGCTGTCGGCGGCGCTGCACTGGGTCAGGGTCTGACGTTCAACCAGGCTTACGCCGAACAGCTCGCCACCATCGGAGTGACAGCAGCTCAGGCTCAGCAGGGTTACCAGCAGGTGGCTCAGGAGCTAGGCACCATGCAGAACCTCGGATCCCTGTACGGCCAGCAGTTCGGCCAAGCAGAAGAGGAGCAGTCGGTGTTCGGAACCTCAGCTGAAGCGATCAACAAGAAGGCGGCCCTCGTAGGCCGCGAGCAAGGTGCATTCTCTGGGCAGGCAGGTGGCGCAGCCGCTGGCCTGAACACAAGCAAGTCCCCCACCTCCGGGTGAGGGCAGCCCTTCGGGGCGAAGCGGGATAGATCAGTTGGTAGATCGCCAGGCTCATAACCTGGAAGTCGTGGGTTCGAGTCCCACTCCCGCCACCAGTGACGGAACGACCGGCCCTGTCACTTGTAACCAAGACCGGCAATCGACAAGCGCAGCGGTCTACATCTCCCCGGATGTAGGGGTGGGCGCAACCTAAAGGGAGGGACACTATGTCCGAGTGGGGTTTTGAGAACGGCAACAGCGCGAACCTGGGCAACGGCAACGTAGCAGATGGCCCGAAGGCGCTTCGCGACGCGTATGAAGCCATGAAGAAGCAGAACGAGGAACTCTCCAGCCAGCTGACGAGCTTCCTGGCCGAGCAGCGTACTGCGAAGATGGCGCAGGTTTTCGAGTCCCTTGGCGTTCCCGGTGCACAGAGCGTGTACCAGGGTGACGCCGATCCGGAGAAGGCTAAGGCGTGGGTTGAGTCCATGCGTAGCGTCTTCGGCGGGCAGCCCCCGGCTGCCGAACAGTCCGTAGAGCCCACGCTTCCCCCGTCCATGCAGGCCCAGTTCGAACGACTGGGTCAGGCTGGTAACGATGCGGCGGCGCTGGGCAACGTCGAGGCTGCACAGGCAGCTATCAATGACGCCACTTCCGTCGAGGCTCTCAAGGCCGCATTCCGTAACATGCACTGAGAGCCCATCCTCTCTAAGGAGTTGTAATGGCTAACGCCTTCACTGGCACTACCGCGATGGCGAACCTCGTCCAGACCGCGTACGACCGCGCTCTTGAGTTCGCCCTCCGTGCCCAGCCGATGTTCCGTACGATCGCCGACAAGCGACCGGTTCAGCAGGCTATGCCTGGTAGCTCGATCGTCTTCGAGCTGTACCAGGACCTCGCTCAGCAGATCACCCCGCTGAACGAGCTGGTCGACCCGGACGCCGTTGCGGCCGGTAACCCGACCACCGTTTCCGTCACTCTGAACGAGTACGGTAACGCGATCCTCGTCTCCAACAAGCTGGACCTGTTCAGCTTCACCGACGTGACCGCTGGTCTCGTCAACCAGGTGGCGTGGAACCTCGTCGACTCGATCGACCTCCTGGTCCAGAACGTTCTCGCGGCTGGTACCCAGACGGTCCGTACCGACGGTACGACCAAGGCGAGCTACGGCTTCGGGTCCACCCCGACCAACCCGCTCGCCATCACCGCGATCGACTCCGACGCTGTGTTCAACTCGGACATGGCTCGGTTCTCGACCACGCAGCTGCGTACGAACAAGGTTCACCCGAACCGCGACTCGTACTACACCGCGTACATCCACCCGCAGGTCTCCTACGACCTGCGCCGTGAGACCGGTGCTGCGGCGTGGCGCGACCCGCACAACTACTCTGCTGCGGGCAACATCTGGGCGGGCGAGATCGGCGAGTACGAGGGTGCTTGCTACATCGAGACCCCGCGCTGCCAGAACACCCAGTCGGGTGCTGGCTCTGGCTCGACCCAGACCCGTGTGTTCAACACCTACTACACCGGACAGCAGGCCCTGGCCGAGGCTGTCGCGGAGGAGTTCCACACGGTCCGTGGTCCGGTCGTCGACAAGCTGACCCGCTTCCAGCCCCTCGGCTGGTACGGTGTCGCTGGCTGGTCGCTGTACCGCCCCGAGTCCCTGATCGTGGCCCAGTCCACGTCTTCGGCTCGTAACGCCGCCTGATCAGTCCTTAGAGTACCTCTTCAGGTACTCGATGGCGGAGTTGAGGATCCCGGGGTCTTCGTCCAGCATTCCGATTGCCCTGTTGCATCGGTTGCACAGGAGGCCCCGGACCTCCCCGGTTTCGTGGTTGTGATCAACCATGAAGTAGGCGCCAGCCTTACCGCCCGGTTCGCTGGTTCCGCAGATGGCGCATACGCCACCCTGCTCGTCAGCTATGCGGTTATGATCCGCGAGGGTTATGCCGTAGGTCTTGCGAAGGTAGTAGTCCTTGCGCCTATCTCGATTCTCCCCAACCCACTTCTTGGTGCTACCCATGCTGCACTTCTTGCACAGGTAAGTGTATCCGTCGGCTCGGGACCGCTCGCGGAAGAACTCCGTGACGGGCTTGGTCTGGTCGCATCGCTTGCAGTGTTTAGTATCCATGGCTCCAAGTATAACACAAAGGATGTGATTACTATTTCCGGTTTCGACAATACGTCGTTCTCGGTGCGCTCGGTCTCTGCAACGACTACGCTTACCGCCAATGACTACATCCTCACGGTCGACGCTCCTGCTGCGAACGTCACCGTCAACCTGCCTGCGGTCGCTACGACTCAGCCGGGCCGGGTCTACATCGTCAAGCGTGACGCTACGGCTACGCAGACGGTGACCCTGGACGCTAACGCGTCGGAGACGATCAACGGCGCGACGACCTCTGCGGTCGGCGCTGCGGGTACCGCTGGTGCGACTCAGGTCGTATCCGACGGCACCGCCTGGCACATCATCGCCAAGTTCTGACGGAGGAGGGGCGCCTTGACTAATTGCTGGATCTTCACAACGCCCACGGTGGACGAGGCGCCCTTCGCCTGGAACGCTCTGATGGAGCGGTTCCGAATCCCAAGGGCTATCTCCATCGCGGAGGTGAGTCCTGGAGTTTACAAGCAGGTTCGATACGACGCATACACCGCTGAGATCGGCGCCGAGAACCTGCCTGTCAACCCGAACGAACAAGCCACCGACTTCTGGCCAGCCCCGCAGGCTGGCCTCCACTACTTCCGTGGTGGATACGAGTGGATGGTAGACGATCAAGTGAGGCTGGACATCATCGCATCCGGTGTTGCCACCTCTGCAAACTTCGTCCCTTGTCCCGGCACAACGCTGGGTTATGGTGAGGGACCGTACGGAGGGAACGGATATGGCGGGACCGTATGACATCCCGGCAGGGACTGAGAACTGGGACGTGCCGCTCAACGCCAACCTGGACGCTATCGACGGTCGACTGACCAACGGGGAGAACGCGAACACCACCCAGGACGGCCAGATCGCCACGCTTCAGGGCAACGTCGCCTCGAACACGGCTGACATCACCACGGCCAACGGCAACATCAGCACGAACACCGCGAACATCGCCACCAACACGGCGAACATCGCGACGAACACAGCCAACATAGCCAGCGTGACCACGACCGCCAACGCGGCCGTACCCAAGGACGCTCAGGTCATCAACGTGAAGGACCACGGCGCTGTCGGCAACGGATCCACGGATGACACGGCAGCGATCAACACCTCGATCGGGCTTCTGTCCGCCGGTGGTGTGGTCTACTTCCCTCCGGGAAGCTACCTGCTGAACTCTGCGACGGTCGTCACTCTCCCCGCCAACACGATCCTTCGTGGGGCTGGCCGTGGGGCCAGCTTCATCGTGATAGGATCCTCGTTCTCTGGGGCTCAGGCGATCAACGTGACCGGCATCGACGCTGGTCTCGAACACCTCACGGTTAAGGGTGTGTCGACCACGACCACCTCGAACCCGGTGGCGTTCGGTGTCGCCTCGGTGAACAACCAGAACTTCAAGGTCCGTGACTGTGCGTTCCGGAACATCAACGGCTACGCCGTCAAGGCGTGGGGTGACACGACCAACACGGCAGCCGGTGGAACTACGCTCCACGGCGGTGCGATCGTCAACACCCACATCGAGTCTTGTGCTGGCGGTATCCACATCAAGACCACCAACGGTGGATCGATCTCCAGCGTCTGGCCTGCGAACTTCCGGATCACCGACCTGTACTCCCGGTCGAACGGTGTCAACTCTGGCGGCTCCGCCAACCTCGACTTCCTTCGGATCGAGGACTCTGGCGACGTCATCATGGAGAACATCTTCGCCTGGATGGGTCAGTCCAGCGCTGGCACCGGAGCTTCGCTCAAGGTGGTCGGCAAGTGTGCGGCCACGTTCATCACCAACCTGGATGCTCTCGGGTCGGTCACCGGCCCTAACGTGTCCATCGAGGGCAACGCCAACGGCTCGCCCCAGAACGTCCAGATAACGGGTGGTGTGATCCAGCAGGGTAGCGTCGGGATTAACATCCAAGACGCGTCGACTCAGGTTCGCCTGGTCTCGATGCGGATCCTGAACAACCAGACGCACGGTGCGACAGTGTCGACCACCGGACCTGCGATCTACTTCGACGGCTGCTTCTTCAGCCTGAACGGTCAGGGTGCGACCGGCTCGAACTACGACCTGAACTGGTCGGGCACCACGACCGGCTTCGTGACCAACTGTCGGTTCGCCAGCCCGATCGTCAGCATCGGCACCATCGGAGTTCAGCAGTCGGTGAACATCACCGCTGGACAGAATGTCCGGTTCTTCGACGCCGACTTCCAGGGTACTGGTGCAGCTCAGGCCAACTGGTTCACGGCGCTGCCCGCAGCAGCGCACACCGTCGCTGGTGGTAACAATCAGTTCCTAACGAACACCGACTTCAACTACGCCACCGGCCCTGGCCGGGTGGCTATCCAGCCGTTCGCTGCCGGTAACAACTGTCTGGCTACGAACGTGCAGGGCGCTGACACCAACGACAGGTTCAGGCTCCTGGGTTCTGGTGACCAACAGTTCGGCCCCGGTTCGGCAGGGCGTGACACCACGTGGGGCCGTCGAGGGACGGCCGCTATCGGAACGTCAGACTCTGACATCCAGATCGACCTGGCTGGCAAGACCCTGAAGGTGAAGTCGGGCACGAACGCCAAGGCGGGGACGGTAACCGCTAACGGCACGACCGCTGTGACGGTGTCAACCACCGCGATCACAGCCAACAGCGCCATCATCCTGAGCTACAAGTCTGGCACTCAGGCCGCTGGTGGTACCGCATGGGTGTCCGCCCTCACGGCTGGCACCTCGTTCCAGATCAAGTCCCTGTCCGGCGACACCGCAGTGTATAACTGGGTCGCCCTGGAAGTCAACTAAGGAGAACCATGGCTGCGAAGAAGCCTGCCCCCAAGAAGCCCGTTAAGGGCAACCCGTTCGCCGCCAAGGCGAAGGGTAAGATGGCCGCGCCCGCGAAGGGCGGCAAGCCTCCGATGAAGGGGAAGAAGAAGTGAGCGATCTCTACAAGAACCCCCAGACAGAGCCGCAGGACCGCGAGCTGGAGAAGCGGCTCAACGACCACGAGGACTGGGGTGGCACCCGGATGAACCCGGTCGGCCCTGCCGGTACCACGACCCACATCAACCAGAACGAGAAGGGCATCCTTGAGGATGGCCTGTTCGAGGCGATGCGTGAGTACCAGAGCGCTGCGCTCGGATCCGACCACGACCGCTACGCGATGGGGATCTACGGTGACACGGACTCCAAGTACGCCGACTAACACGGACGTCGTGGGTGGGGTGCTTGACGCACCCCCTCCGCGTTCGAACATGTACCCACAGTCATCCGCTGTGGTAGAATCCAACGTGAAGCAACAGGCCGCTACGCTGGGTCACAACGCGTTCCGGCCTGACATCTACCGAGTAACGAACGGACTGGTAACGTAATGCCTGCTGCCCCGAAGAAGACTGAGACCGAGAGTTTCCTCAAGGTCGGATCCCTGATCAACCTCGATCGGGGCGGTCGCACGCTTCAGAACCTGGAGGTTCTGGGTGTCGACGACAAGTTCATCAAGCTGAAGTGGGACGTCCACGTCTCCCCGCAGACCGAGGTCGCCCTCGTTCCGATCGACGGCTCTGTGATCGGCCTTGTCGGTGAGCGCTGATGCCCAAGTACCCCGAACCCAAGTGTCCGAAGTGTGGCTGCGATGCCACATCCTGCCAGTGCGGAAGGAAGTAATGTCCAGTGAGCCGCGTTGCCCGACGTGCAAGCGCACGTTCGAAGACTGCACCTGTCGGGGCTAAGTGCTCCAGCTCCTGCACCACGAGGGACCACAAGAGCTGGGGTGAGTGCGTGAGGGCCAAGGGCCTTCAGCTTTCCCCCGCCATCAACGACACCTATGGGACCAAGCAGAAGGCTTGGGACCGGGAGCTTGACAACTTCGAGTCCGCTACACGGCAGGGCTTGGACCCTGCCGGTACCAAGCAGCATCACATCGACGCGGCCATCAAGAAGGCCGAAGCTAGCTAAGGAGTACAGTGGCTGCGACATTCGAACAGATCGTCAGCCGGGTGAAGCAGCAGCTCCTCGGTTACACGCGAGACCAAGCCTCTATCAGCTACCTCACGTCGCCGATGACGGCGACTGACACTCAGTTCATGGTCGACCCTGAGACGGTGACCAACATCTCGAAGGGCCTGATCGAGATCGGCGACGAGCTTCTGCTCGTCAAGAAGTACGACAGGTCCACAGGTACGGTCACCGTCATGGCCGGAACGAACGGGCGGGGAGTAGAGGGCACAACCCCTGCCGCCCACAGCGCCAACGACATCGTCACAGACGACCCGATGTACCCCACGACCCGAGTGAAGGAGGCGATCAACGATACTATCCTCGGTACGTTTCCTGACCTTTGGGTCTTCGGCGACTACGAGTTCAACAAGATCGCCGCTCGCTACGAGTACCCGGTACCTGTCGAGGTCGAAGATGTCTATAAGGTCACGGTCAACACGATCGGACCCTCGGCCGTCTGGTTCCCGCTCAGTTCCTGGCGCTTCAACCCAGACGCTTCTACTACGGCTGGACAGGTCAAGCCCACTCCTACGCCGACAGGCAAGAGCATCCAGATCATGAGGGACTTCATCGTCCCCGGCCGAGCCATCCGTGTTGAGTACATCAAGAAGCCCAACACGATGACCAACGACAGCGACGACTTCGCTACGACCACCGGATACCCTGACAGGTACATCGACCTGATCACGTACGGCGCCTGCTGGCGCCTGCTCCCTGCATACGAGTCTGCACGACTCCAGCAGCAGGCCATCGAGGCCACGGAGAGGGCACCGCTGGTGCCTACAGGGGCCGGATCGAACGCGTCCAAGTACTACATGGCCCTGTATCAGCAGAGGCTCGCAGAAGAGCGCACACGGCTTCAGCGCCTGTTCGACTCTTACCAGACCTTCAACGGATAAGGAGGGCCTGTGCCCAACTCCAGGTTCTACAGCAGCACCGCTGCGGTTACGAACCTCCAGGCTACGGCCGGACCTGCTGACGCTACCGTTCAGGTGGCCAGCTCGTCCGGCTTTCCCGGTTCGTTCCCGTTCACTCTCTCGCTGGATTACGGTTCCGCGAACGAGGAACTGGTGGACGTGACCGGTGGTGGCCCGTCGGTGTTCAACGTGACCCGAGCGGTCGATGGCACGTCGGCTTCTACGCACAACGCAGGGGCCGTGGTTCGCCACGTAACGAGCGCTCGTGACTTCACTGACAGTAGGACGCATGAGGCGTCCTCCACGGGCGTACACGGGATCACGGGGGCTTTTGTGGACACGAACTCGGTCCAGACCCTGAACAACAAGACGCTCGCTACGCCTACGATCAACAACGGAACCCTCACCGGTACGCTCACGGCGACCGGGGCTACCGTCTCGAACGGTTCCCTGTCTGGTTCGACGCTGCTGAACGGTAAGATCAGTGGCACGCTGTCGTTCCAGTCCGCCCCGACAGCGTCGGGCGACTGGTCGAACGCTGGCATCATCACCAACACCGGCGAGCTGCGGCAGCAGAACCTCCTGCGAGGGTCGCGAGCCAACACCTCCGACTCTCAGTACGAGACGAGGGTGACCGGCGACTCCAACTCTCGGTGGTACATGACCGCAGACGGAGCCCAGCGCTGGGGCTCGGGCTCGGGAGCTTCGGACACCTCGCTGCTCAGGTCTGCAGCGGGGACGATGCAGGTCGGCACCAACCTCGCCGTCATCGGCAACCTGACTGCAGGTGGTAACACTACGGTAACGGGTTCCCTCTCGGTTCCGACCGTCACCGGCAACCCGGTGTTCAGCGGCAACCCCAGCTTCACCGGTGCCCCTACGTTCACGCCGACTACGGCTGTCGATGGGGCCGTCCTCACCGGCACGGTGGCTGCAGGGTGGAGCATCGACTCGTGTGCAGCCCGCAAGGCGGGCGGCGTAACAACCATCAGGGTGAACGTCGAACGAGTTGGCGGCAACATTGTCGCATCCGCGTCTGGCAACATTCCCGACACCGTGGTCGGCACCCTCGCCGCAGGCTTCAGGCCCGTGGATGGCACGATGATCACCAACTACGACATGTCCGGTATCGCAACCGGTTCGGTGTCTATCGGAAACGACGGCATCGTCACCATCAAGTCACTCTCCGCAGGCAACACGATCGGCCTGGGTGACACGGTGAACTTCAGCCTCACCTGGGCTAACAACACCTGATAGGAGTCAGACCATGGTTGATCCGTCGCCCGATGTTGTCAAGCAGATACCTTGGCAGGTCTCTAACTTCCTGCCCGGCACGCCGAACTCTGGCGGCTACAACCTTCAGGACTATCAGTTCGACTACGCCCTCGGTGGCATCCCGTTCTTGAGTGCTACTCGGGACCAGTGGCCGTACACCGAGGGTATGGCCGAGATCCGTAAGCAGCAGTTCGACTCCTCCGCCGAGCCCGGCGAGCAGTCCATCTACGGCTGGTGGCTCAGGTCGCAGAACTCGTGGACCTCTGGTGCTGGCCTGGTCTACCAGGACCCCGATGTGATCAACCCGTACGTCAGGTCGTTCGACCTGCGGTTCGAGGACTCGCTCGGGATCGACACGTGGACATCCGGGCAGGCGTCGCTGCTGCGACAGCCCAACCAGAAGACCACGGTAGGATCGGCCACCCCGAAGGTCCGTGGGTACGTCGACCCTTCGGGGGTCGACGCTCTGTTCCTGCTTGATGGTAACACGCTCAAGAAGGTGACCGACTCTGCGATCACGGTGATCACGACAGGATCAGCGGGGACAGCTCTAGGTCTCACCAACATGGGCACACGGTGGTTCGTGCTTGCGACTGACGGCATCTGGACCGGGGTCGACACGGCTGCTGGTGCGAAGATCTGGAACAACCCGGCTGGTACGCTGACCACCGGCGTCATCGAGTTCGTCAAGAACCGACTGGCCGCAGCGTGGAACAACGTGATCTACCTGCTGGACCCTGCCGGTACCGGTGGTCCTGCTCTCCCCGCTGCGACGGTGACGAGCACGGACACCACGTGGGCGTGGACCTCGATCACCGAGGGACCGAACGCTATCTACGCAGCCGGTGGCAACAAGACCCAGTCTCAGATCTGGAGCCTGACGCCTACGTTCAACGGTGCGACCGAGACGATCGTACCTACGGTCAACGTGACGATGCCCCGAGGTGAGCAGATCAACTCGATCCTCTCGTACGTCGAGACGTTCATCGGGATCGCCACCAACAAGGGCTTCCGGGTCGGTGACCTGCAGGCTACCGGCAACATCAGCTACGGTCCGCTCCTGTTCCAGCCGACTGGCGGCTGCCAGTCGCTGGCGGGGTTCGACCGGTTTATGTACGTGGGGTCTACGAACGCACACGACGGCGCCTCAGGCGTCTTCAGGGTGGACCTGGGCACTCCCTACCAGGAGCAGTCCACGAACGCTGTGAGGTACGCCTACGCCCGCGACATCTACGCTCCTGGGGTGAGCACACAGATGGCGTCGTGTACGATGTTCGGGGCCAGCGACAGGCTGGCCATGTCCTTCAGCTCTCAGTCCCTGTGGATCCAGGACCCGACCGTGCTGTACCCGACAGGGTATCTGCGTTCTGGTCGCATCCGGTTCAACACGGAGGAGCCGAAGCTCTACAAGTTCATGTCGATCTCCACGCCAAACCCTCTTCAGGGGAACATCCAGCCGAGCGTGATCGACATCACCGGCACAACCTACCCGAGCGTGATGTACGGACCGAGCCTGAACCCGGGCACGTCCGATGTTACGATCAGCCAGCCTTCGGGTAGCCAGAAGTGGATCAAGCTCCGCTTCGACTTCTACAGGAACGCCACCGATACGACGGTCGGTGCGGTCCTGAACGGCTGGCAGGTCAAGGCCCTGCCCGGATCCATCCGTCAGCGGATGATCCAGCACACGTTCCTCCTGTTCGACGAGGAGAAGGACAAGGGTAACCAGCGCGTTGGCACAGATGGCTACGCTCGGTCTCGGTTCCAGGCTTTCCAGAGCCTGGCCAGGGCGGGGGATGTCGTCGTGTTCCAGGAGCTGATCGAAGATCTGTCGACTCTGGTCGTCATCGACGACTGGAAGTTTACTCAACTGGCGCCACCAGGCCCTGGGGGGGCCGCGCTCGGAGGATACCTTACGGTTGTCCTAAGAACGGTGGCCGAATCCACATAAGGGGTGGGGATTATGATAGACGGCACCATACTCTCGACAGCAGTACTGACCATCGGTACTGGCTTCGGAGGGTTCATCGGTGGCAGACTGACCGGCAAGTCGGTCGCTAGCCAGGTGGCCACCGATACGGTCGACATGCTCCAGGCTCAAGTAGACACACTGAAGAGCGACAAGGAAGATCGGGAGCTGGTGCTCCTCGATCTCCAGACTCGGGTGTCTGTCCTCGAAGGGCTGGTCACCCAGCGTGCAGACGTCGAGGAGCTGAGCGGCAAGGTGACCCTCGTGAAGGACACCGTGGACAAGATTGCCGCTAAGGTGGGAGCATGAGTGTGAGTCACGACTTCCCCGACCCTGATCCGACGTGGTACATCCAGCAGCCTCGCAGCCCTATCCAGGTCTACGACGCTGACACCATCCGGGATATCCAAAGGACACTGTCCTGCCCCGAGACTGGCGAGATGGACGCTGCCACCGTCAACCACATCAAGGGCCTACAGTATGCCATGGGTATCCCGGCCACCGGTGTGGTGGACCGGGAGACTGCGGTCTCAATCCAGAGACTGCGAGACCGTTACCATATCAACACCTGATCGATGTCGAGAACCTTGAAGTTGATGACGTCGAGGTTACCTACCTCGACGTAGTCGGCCAGCTCCTCGACGAGCGCAGCCTCCGTGCGTGCACGGTAGGACTGAAAGCGGGCGAGAGAGACAACGAGGGGCGGTTCGCCGAAAGGTATCCGCCCCTCGTTGATGAACCATCGTCCCCCGCTGGGCGCGTCCTCGCGGACGTGCTCGATGAACTGCCGGAGAGAGTACTCAAGAACCTCGGAGATCATGATATGCCTTTCGTTAGTGAGCAACAGCGCAAGTATCTGTATGCGAAGAAGCCCGAGGTGGCGAAGAAGTTCGCCGAGCACTCGGGGAGGAAGGGCGTAGCCCTTCCGTCGAAGATATCCAAACCTGTCATAGGGAGGAATAAGTGAAGACGTACCTGGTAGACCTCGGTGAGCGTGTCGCTGCGACTGCGGCGTTCGCGTTCGTGTCCGCGTTCAGCGTGACTGACCTGTCCACCGCCAAGGATGCTGGTCTCGCTGCGGCTGCGGCTGCACTGAGCCTCGTCAAGGGCGCACTCGCTGGCTATGTCAGCGGTGGCTCGGGCGCCGGCCTCGGCCGCACCAAGTAAGACAAGAAGAAGCCCCACCCTAACGGGTGGGGCCCTTTTTTTGTGTCAGCGCATGATCCTGGATGCCCACATGAACATCACGATGATGATCGCATCCCCTAGGGTGAGTTGCATCAGCCCTCGGGGTCGTCCAGAAGCTGCGCCCACGCGTCAGCTACGATGCGGTCGGCCTGCTGGGCGTTGGTGCGGGCCTCAGTGGCCGCCTGCTGGGTCGCTCCGCCGTTCGTCGCGGCCAGTCGATCCCGGGCTGCGTCCTGCGCCTCCAGCGCCTTCGTGTATGCGTCGTACTTCTTGCCCATCGTGCTCCTCGATTCGTAGTATCAGTCTGCCGTTGACTCGGTGGGTGGTTACCCTCCTCATGCCCAGATGTCGATGTCCGCAAACACGTCCGGGTACTCGTCGACCAGGAGATCGAACACCTGGTTGGCAAACACCTGCATCTCGGCGTCGGCGTGCATGCTCATCCGCTTGGGGAGCAGGTCGGCCCAGGCCCGAAGGTTGCCGGTGACGACGAACTTCGTCTCCATCCCCGCAGGGAGTCCGTATCGGGCCGCCTGCCGGGCGGCCTTACCGGTGACACCCTCTGACTTCAGGACGTCCAGGTTGTGCTGGTACTCGTAGGCGATGTCGGCGCGGAGCTGACCCTTCTCAGGCAGGTCCGGCTCGATCTCGCGGAACACCGGAGGGATGATCACGTCGGCCTGAGCCATGTTCACGTACCGCTGGGACAGCTCAGAGAAGCTCAGGTGGCGGTGACGGATCAGCTCGTGGCTCAGGTTGCGTGAGACGCCCTCGACGTAGAACGTGACGTTCACGTGCTCCAGAATGGAGAAGTGCTGGTGATCGATGATGTTGCTGATGTATCCAGCGTTCGTCTCGGTCGCCTCGTTGGGCATGTCCCACGACTCGTAGCACAGACGCCCGGCGAACTCGATCAGCTCCTGCCCCGTCTGGTTGCCGTACACATCCTTGCGGGCGAGAGTGTCAGCGGCCACGCGCCGCTGGAACGCAGACCCTTCAGCCTTGCCAGGCATCCGGTGACGGGAGTCACCCTGGGCGGGGAACAGGTCCACTCCGGTCTTGGCGATGATGATGGTCTTCACGCGATCACGATCCTTCCGATGCCTGCGTGTTCGATGAGGTTGGCGCACTGCTGGCAGGGCCTGTCAGTGACGTAAAGAGTTGCTCCGCGACACGCTCCCAAGCCTGCTTGAAGAATCGCGTTGTGCTCAGCGTGAATGGCGAGACACGGGAACTGATTGTAATCGGCGCCTGCGGGTACGTCCTCGTAACTGAGTCGCCCCCTGGGGCAACCACCGTCACTACAGTGTAGCTTGTTACGCGCCACTCCGTTGAAGCCATTGCCGATGACCTTTCTGTCGAGGACGACCACGGCCCCCACCTGGCGGCGGGAGCACGTGGACATCGTGGACCACAGCTTAGCTAGGTCCAGGAAGAAGTCATCCCATGTGGGACGATCCGTCATCCGGCCGGGCACCCGCAGTGGGGCGGGAAGTGCGGCGGGTTCGTACAGTTGTTGTTGCTCTGGGTGACCCCATCCTTACCGGGCCACGAGCTGTCCTTGTCGTCAGTCACTTGCGGTGCTTCCCCTTCGGCTTCTCGACTCCAGCCTTGTCGGCGTTCGGGGTGTTGGTGTACTTCCGGTTGGCGTTGTACTGCTGGTCGAACTCCTTCGCCTTCTGTTCAGGCGAGGCGTCCTTGTCGAACGGCTTGTTGTTCAGGTCGTCGGTCTTGCGTCGGAATAACGCCATGTTTCCTCCTCGGTGTCTGATACTAGACTAGCAGATGGCAAAGGCCGGGGTCAACCCCCGGCCCCACCAACCGTCAGCCTTGCGTCAACTCCTGGATGTAGTACTCCTCGTACTGAAGGTGCGGGGAGTGGTCCTCCAGAGCGATGGCCGTCTCGTCGCCACCGATCAGCACACCGTACTCAAGAGCGATCACCTTGAGCGCCTCCCACGCATCGTTCTCGGTGGGGAAGTACTTGGCTCCCACCACCTCCGACCCCTCGTTGCCGTGGTCGTCGGTCCACTCGTTGAAGATGATGTAGACACCGCTCATTACTTCTTGATCCTCCCAAGCAGGTAGTCCTTGCCGAACTTCTGGTACGCAGAGTTGCTGTCCTCGCCGTCCGGCATCCGCATCCGAACGACCAGCGTGTTGGACTGGTCGACGTGGTCGGACATCGCCCGCCACAGATCACCGCCAGCCTTGTCCCCATCCTCGGCCAAGTGTACCACCGAGAAGTCTTCGAGCACGTTGGCCCAGTGCTCCTGCCAGTTCTCAGCGCCGGGGATACCGATGGCAGGGACGCCGCACATCTGCCACGTGAGCGCGTCGATCGCACCCTCGGTGGCAACTATCCAGTCGGTCGCTCTCGCGATCTCCTGGACCCCGTACAGCCTCACCTCAGACCCCCTACGCCTCCAGTACTTGGAGTGGTTGGGGATCTCCTTGCACTCGTGGTCCTTGATGCACCGGAACTCGAAGGTGACGGGACCGGAGTCAGTCAGGTACGGGATGGCGAGGTAGCCCTCGGCCGGTTCATGACCGGGGAGAGCGTCCCGGACGACGCCAAGTCCTCGCGTCCTGGCGAACTCCAGATCTACCCCGCGTCCCTCCAGCCATCCGGCCGCGTCTCCCAGGTTCGGAGCGTAGGTTTCCCACGCTCGCTCCAGATATTTCCTCTGCTCTGCGGAGAGCTTCGGCATAGGTGATCCTCTCGTGCTGCATCAGGACTTGGACCGCGTTACCCTTCGGGCAATCCGCAGCATGACAGTTGAAGACTTGCTTCTGAGCGTTGACGGACGCTGAGGCGTCCCGGTCGTTGTGGAACGGGCAGCGGTAGGGCTTCCATCCGTAGCCCTCAGCCACAGGCTGTCCACCAAATGATTCAAGGACGGGCCCGATGGCGAAGGTGGGGAAGTCATCGCTTAGCCCACCAGAATCCCCTCGCCTTTGCCTCATTCTCCACCTTCCTCAGGACACGCCGGAGCGTGTCCCCCTCGGGCCCGTAGACGACGCTGTCGTCGCCGTAGTGGACTCGATCATACAAGACCGAGTGCAGCTCGCTCAACTCTTCGTCGGTGAATCCGGAGCCCGCAGCTCCGAGGTGTTCGTCAGTCATCCGCCTTCACCAATCCGATGACATCGGTCGCTGGAGGGTGACGGAGGTAGTCCCCGCCTCGGTCGAACGCTTCAGGGTCATCTCGAAACCGTCCAACGAGAGTGTTGCAAGGTCGGCACAGTAGGCCCCGGACGTATCCGCTACTGTGATCGTGATCAACTGACAGTCTGCGGCTTCGACCAGTAGCGTGAGTGCAGATGTAACAGCAGCCTCCCTGGGCATCGTAGAGAGCCCAGTACTGAGCAGTTGTGATTCCGTACTTGGATAGGAGGGATCGCTCCCAGGCCGCTTCCCTAGCATCGTTCTTCCTCTTCCGTTTGCAGGTTGCACAGCGAGGACCGGGCCGACTCAGCTTGCGCGTCGTCGACCCACAGTCCTTGCAGCTCAGTGTTCCAGGCACGGGTAGGGCCTACCGCAGTGACAGTACATCAGCCGACCACCTGCTGACACTTGGCGCAGACGATCTTAGGCGGACCATCCTCAGTCGGGACGGTGATCGGGAAGTGTTCGTTCCCGGGCGGAACCGGACAGCTCATCTCAGTCATCCTCCTGGTCTTCGCGATCCTGGCAAGTACACGGCTCGGAACCCACACCCGTACAGCAGGTGCCCTCGCACCCGTGGCAGTAGCTCACCTCAATCCTCCCAAGCGTTGATCTTCTCGTCGAGCGGGACGGCGGGACCGTCCCGGAACAGGGGTGGATCAGGTTGATCCATCTCCTCGATCAGGCAGATGGCGGGCTGTGCGCTCATCTTGAAGAAGTTCTTAGCCATCGGATCCTGAGGCCCAAAGCGATTCTTGACGGTGGCCACGTCCAGAGTTCCAGCGTGAGCATCACCCCAGAGCGTGACGATGAGCGTGGGAAGCTGATTCGCTTTACCCATGATCGCACTTCGAGGTGGTGGGGAACCGGCCTTGGCACTCTCGGAAGTGTGATGTACAACGAGGACCGCTGTCTCTTGCTCACGGGCTAGATCCTTCAGCTCTGCCATGAGAGCCCAGTAGTTCTGCTCACCAGCGCCCTCGTAGTCGATGTCCATCATGATGTCGATGACCGTCAGGTGAGGGTACTCACCCTTGATCTCGCGGAAGGCTTCGGCCTCCCGCCACATGTGCTCAAGCGTAGGCGAGGACCGGAAGGACCAGCGGACGAAGTCCATGTCCTTCAGTACGTCGTACGCCATCTGCTTCTGAGCCATCACCCACAGCTCGGTCTCGTCAGAGACCGTACCCGTCAGCATCGAGAGGGATCTCGACGCCATCGTGAAGTCATCCGAGTCGGACGAGTGGTACAGGGTGGGTACCTTCATGTTGTTGACGGCGTTCAGGGTCATCACCGTCTTCATGGAACCGGGTGGACCGGCGACCATGGTGATGGACCCACGGCGGAGGGTCATCTTCTTCTCGTCGAAGATGGGCCACGGAGCGGGGAGAGGTTCACCTGCTGAGACGCCACGCTTAACCGTTCTTGCGAGGGTCTTCAATGCTTACTCCCGGAGGGTTGGCGAGATATGCTATGGCTCGTTCGAGTCGGATCGGATCATCTTTCATGAGACCGATCGCTGTGTTGCAATTGGAGCACAAGACTCCCCTCAGTGCATTGGTTTCATGATCGTGGTCCACGACTAGCCGGTCACTGGATCCGCAGATCTCGCAAGCCTGACCCTCTTTGATGGCGTCTGACTGTGCGCGAGTGAGGCCGTGCACCCTGCTGGGCACGTGATGCTGCCGGATCGTGAAGCACGACCACTTCTGCTGGCCGTTCGCGCCCCTCCCTTTGCGCTCCAGCTTGACGCCAGGGCCACACACGATACAGTCTCCGGTTCGCGAGCCCGCATCTATGTTGCTCAGCTTGTGTCGCATCTCACTCCCCGCTTAACGGTACGTGCAAGTGTCTTGATGGGAACCTCCTAAGTAGACTGGAAAGCCGGGGCCCGAAGGCCCCGGCCGACCGGCTCACTCAGGCAGAGATGACCTTGACCTCGTGTTCCTTGATGTTGCCGACCCGCTTCACGAGCTTCTTGCCGAGGATGTCACCGACGTCGATCGAACCGCCGTTGTCGATCACCGCCTGCTTGAAGGCGTCCCGCTCGTTCTTGGACGAGAACGGAACCCGGACCTCACCATCGTTCGTCTCGATGGTGATCATGATCTGGTGGACCGGGTTGAGGCCAGCGCGCTCGGCCTCATCCTTCGGCACGCCCTTCGGCTTACCGTCCACCCAGAACTTCTGGAGACCCGGACGGTTGTTGGACTGGTCCCACTCGAAGGTGGGAGCGGTGGTGTCGATCGCCTTGATGACACCCTTGATGAACTCGCCCTCGGTCTTGAGGTTGATCACCTTGGCGCGCTTCTCGCCGTTGCCGAACAGGTCATCGAGAGTAGGCATGTTGTTGAGTTTCTCCTGGATTCTCTTGTCGGTTAGTTCTCTTTGTTTCCTGCGTTCACACCAGTGTAGATGATCCGGAGGTGTGAAGCAAGTGCATGGGGCAAGGCGCCTGAAGGCCACCTTACCAGCCGTCACCGAGTGCTTCAAGCACCGCAGGTGCGGTGACCTCGTCGACCTCCCACGGCTTCTTCGCCTCGGCCACAGGCTTGTCCCACGGCTTGGCGTCCTCGTTCTGCCCGTCATCGGACAGCTCGGTGGTCGAGCCCAGCTCGGACTCGATGTGACGCCGGGCCGCCTCGGTAGGGTCGGGCTCACCCCTGGTCGCCACGTCCAGCGTGGCGCCCTTCTTGAACCCCTGAGTGAACACGTTGAGGTACACAGCCGAGGCTACACCAACGTCGTAGGCGTCCGCAAGGGACGCCAGCCCCAGCTCCTCGGGTGTAGCCCGGACCTTCACGTTGCCGTACTGGACGGTCGGCAGAAGGATCTCGATCTCAGCCATTCATCATGTCCTGTTCGTCGATGCAGTCGTAGCATTCCCACTCGCCCGACTCCGGTTCGTAGTACTGCGTGTCTCCGTGGATCTCGCACTCAGGTGCGTGGTCGTACTTCTCGTTCCAGTACTCGTCGTC	Beephvirinae
SAMN33050712_k141_106530	k141_106530	SAMN33050712	22298	CCCCGCCGGACACCGCGTGGCTTGAGAGGGGCTGCACGGCGCCCCTGGCGGCTGCCATCGACTCGGCTGCGGACTACCTGCGCAACAACGCCGTGTCCTACCTGGCTGTCCCCGAGAACCTGTCCACCACCGACGGGGCGAACACCTTCGACGCGCTGGGACGCCTGATGGCGCTGCTCGACTCGATCGTGTCCGGCGTGCGGGATGCGGCCCTGGCCGACCTCGGCACCATCCCGCCGTCCGACTACGCGAGCATCATCGGCGTGGCAGAGGCCATCGCGTCCGAGGTCTAGCAGCGGGCCAGCCACTCACGGGGCAGGGCCGTCAGCGCCTCTACCTGCCCCGTGAGCACCCGGACGTACCGCCCCCGGATGCGGTACCTGTCGAGCACGCCGTGAGCGATCAGGCGGTCGATGACGTCCACGGACACGCCGAGCAGCGCCGCCGCTTCCTGGCGGCTGAGGAACTGGCCCTGTGTCATACCCTCATGATAGGTTGCCCCTGTACGACAGATCGCATCGGCGATCGGTACCGGCAGAGAGGCAGCAGTGATGGGTGACCAGTACGAAGAGGCTCAGGCCCTGGAAGACGGGGGCTTCACCACCGATCCGCAGGGGGCCGCCGACGGCTTCGACTCACCCGACGAGTTCGACGCCGCGGGTGACGCGGGCCTGGAAGGGACCCCGGTCAAGAACGATCCCCTGCGACCCGAGGCCAAGCGGGGGCGCTACCCCCTGCCGAACCCCGAGACCGGCAAGACCAAGTCGTGGCAGCGGGTGACGAACTTCGTGAAGCTCACGGACGACACCTACCACCTCGAACTGTGGAAGCAGCGCAACGTCGCCAAGGGCGTGGCCATCCTCGCGCAGTCCCGCCCGGGCCTCGTGGACGATCTGGCGGGGCGGGACGTCAAGGCGGACCGCGAGCGGCTGAACCGTGTCTGCGAGAAGGCACAGGAAGCCGCCGAGGCCTACGTCATGGCCGACGAGGGCACGGCGCTGCACAAGTCCACCGAGCTGGCCGACTACGCGGGCGGCAACCTCAACCGCGTGCCCGCCCACCACCGCGGCAGGGTATCCCTGTACCTGGACGCCCTGGCCTCGGTCGGGATCAGCGTGGTGACGGCCATGATCGAGCGGGTGACCGTCTCGGTGAAGTACGAGGTGGCTGGCAAGTTCGACCGGGTCTACCGTCTGATGGACGGCAGTTACGTCATCGGCGACTTGAAGACCGGGGACAGCCTGGACCTGTCCTTCCCCTCGATCGCGGCTCAGCTCGACTGCTACCGCGACGGGGTCAACACGACGGGCATCTTCGACGGCCAGCGGTACGAGCAGCCGTTCACGGTGCGCAACGACATCGGCATCGTGGTCCACCTGCCGAGCACCCGTGACGAGGTCACGGTGTACGCCGTCGATCTGGGGTTGGGCGCCGAGATCAACTCGGTGGGGCTGGACATCCGCCGGGTGCGCCGGATCAAGGCCAAGCACGTGGCCGTGGTCTTCGACCCCGCGGCGTACGGCTTCCAGGCGGGCGCCAGTGATCAGCACTGGTTGGAACAGCTCAACGCGGCTCATGACATGGCGGGCCTGGTGGCCGTCGCCGACCGCGCCCGCGGTTTCGGCCAGTGGAACGAACGCCTTGCCTCACAGGCGCGGCTGATCGCGACCGAGCTTCCCACGGCGAGTTGACACACGCCCTCAGGCATGACAGGATAGAGGCACCGGGAAGGGTGAGAATCCTAGCCAGGTCACACCGAGAGACACGGCTGTACTCGGCACCCTTCCCACTTCAACCGCATCAGCAGAGAGTAGGAACCATGGCCAAGGACGAGTTCGACACCGCGGGCACGTACGTCGCGATCAAGGACCTGATGGGTGAGCTGGTCCTGTTCACCCCGACCGAGTACCTGGAAGAGGTGGCGACCAGCTTCGGCGACACGGACGCGGTGCTCACCGACCTCGTGGTCCTGTCGCAGCCGGGCACCCCCGAGTACACCGACGTCATGATCTTCCAGGGCGCCCTGATCGGCCAGCTCAAGCGGAAGATCCCCAACGGCCGGAAGCTGCTCGGCGTCGTCAGCCTCGGCGAGGCGAAGAAGGGCCAGAGCGCCCCGTACCAGCTCGCCGCGCCGACCGACGAGCAGAAGCAGGCCGCGCGCAACTACCTGGCCGGTCTGACCGTCTCGGCGGCGGTCCAGGAAGAGCCCGCCGACCCCTTCGCCGTCAAGGCGTAGCACCGACCGAAGAGGTCCCGGTACCCCATGCCCGGGACCTCTTCCCAGCTCAGGACTCTGGTAGGCCCCCGGGTGCAAGTCCCGGGCACCGTTCGCGGTGGCAAGAGCAGTAATCACGACGCCCGGTGGTTCGATTCCATCCCTGAGCACGCAAGCATCAGCAACAGCGAGAGGGAACGAGATGAGCGACAGCGAACGCGAGCGCCTCAGGACCCGGCTCAACGCCTTGTTCGAGGCGCGTCAGGCAGCTGTGGAACTGGACGACAACCCCAAGAACGACCCGTACCTGTGGGGCTTCGGCGCCGGTGAGATCGTCAAGCAGCTCACCGCCATGGTGGTCAAGGCCCTGGAAGAGCTGCGGGCGCACGACGCCAGGTCGGTGCAGATGGCCTCGGACGTCGTCCGCGAGATGCACAAGCTCTTCGACAACCACCGCAAGCAGTGCCCGTACTGCACCGTCACGAGGCTGTGCGAGGTCGGTGAGAACATGACCAAGGCCGCCGCGCTGGCCGAGGCGTACGAAGCGACCACCGCCGTCCGGTCCGAGATCGAGCAGGAAATCCGGAAGCTGGAAGGTGACCAGCCGTGAGGAAGCTCGACAGCGGATGGCGTGACAACCTGCTCACCGTGCGCCACCGGCACTACGGGTTCGAGCTGCCCGCCGCCGGTATGGGCCTGCCGATGATCGAGTACGATCACGGCGAGCCGCTGGCGGTGATCAGCTACCAGAAGCGGGGCGAACAGCTGCCCAAGGGTGACGGGGTCAGCGCCGCTTACACCGCGTTCGGCCGCCTGTCCCGCAGCGACGGGTCCACGCTGCCGTTCCTGACCGTGCAGTACGATCCTCGGAACTGGTCGTTCCGGCTCTTCCCCCACAACCGGGCCGCCTTCGACTTCACCGGACACGAGGGCTGGTGGCCGGTCAACGAGCTGCGCTTCGTGTCCGAGCTGTACCGCCTGCGCGGGCGCCCCATGCCCGACCTCGAACCGTACGGGATCACCTACTCGACGGCCCCGTGGCTGAGCCAAGAGCCGTTCCGGCCCGCCGTTGACGAGCCCTGGCCGCACGCGGCGATGTCGGTCCGGCGCCGGAACTACGAGCCGGTGGCCCACGTCCGTGCCGGGCAGCGCAACCCCTGCCTGGACGTCGACTTCGCCGTGCTGGACCGTGACCGGCGCGTCTCGCTGCTGGTCGACTACAAGGCGCCGGGCGCCCGGGTGTCGCTCAAGTCCACCAACCTCACCGCGCTGGCCGACCTGTTCGTCCGCCCTCGCGCGGGCGGCTTGGTGAACGTCCCCGCCATGGTGGTCCGGTACGAGCCCACAAAGCCCGCCTGGGGCTTTCACGTGCACTGCCTGAACCAGACGGCCCGGATGCGCCTGTCGTACGTCCTGGGGGCCTCTCAGGCCCCGGCAGGGACCCTTGCAGCGGCTATCACCGGTGAGGACTGGGTGGAACTGACCGAGGCTCAGTGGCTGGACGTGCTGAGGTGCGCGCGGGACCTGTGAGCAGCGCCCTGCGGGGGCCGTCGGGAATTTCCCGGCGGCCCCGCTTGCGTTCCGATGCAACCCCATGCCATACTGGTGTCACACCGCGAGGGACCGACCGAAAGGGACACCATGAACGCCAAGGCCCGCACCGCCCGCCGGATCGTAAAGGCCCGTCGGGCCGAGGCCGCTGCCGCCCGCAAGCCGCACACGCTGGCCTCTCACGCGCTGCGGGCCGGGGTTGACGAGGTCAACGCGGGTGGGGTGGCCGGGGCGCTGCGCAGCAAGGGCAAGGCGCTGGGGATCACCGGCTGCCCGGTGCGGATGTTCCGCCGGAACGCGGCCGGGCAGAAGCTGTGGCGCCAGCCGGTGCGGGGTGCCAAGCGCTTCACCCTTGACGAGTTCGCGGCCATCGCCTGCGCGTACAGCCCGCGGGCGCCCAAGTACGTGGCCGCCCGTCAGCAGATGCTGGCCTACGCGGCCTGACGGATAGGACGGCCGCCCGGTAGCCCCCGGGCGGCCCGACATGAGGGACCTGACATGAGCACACCTCTTATCGAACTGACACTCTACGGCAGTCAGGAATGGACGCACTTCGCCGTCTGCCGGGACACGCCGTACCTGATGTACCCCCGCGACGAGGACAGTGCCGGAATCGAGCTGGCCAAGGAAGTCTGTGCCACCTGCCCGGTCCGTGCCGAGTGCCTGGACGAAGCCCAGCGCACCGGCGACCGCTGGGGCATCTGGGGCGGCTACACGGCCGAGGAACGGCGCACGATGCGTCGGAACGCAGCTCGCCGTACCGCGGCCCCCGAGAGACAGCGCAAGCCTGTGGCCCGCCGGGTGCCGGTCGCGAACCGGCCCGTGACGGACGTCGACACCGGCGGCCTGCTGTAGCCACCCGCACTGCCCCGGTCCCGTACGTTGACCGGGGCAGTATTGCTGACCTAGGATGAAACCATGAACATCAATCACCGGCACAAGCATCACGACACCATGGCGGCCCTGATCGAGCAGGGGCTGACCGACACCGAGATCGCGCGGCAGCTGGGCACCGACCGGCGCCCGGTCGCCCGGGTCCGCCGGATCATCGGGGCACAGCCGTGCACCAACGGGACGACCGTCGAAGCGAAGCTGGCCAAGTACAGCACCGTGCTGGCAGGTCACACCTTCTGGCACGGGCGCGTGTCGTCCACCGGGGTCCCCGTGATGCGGCACCGCGGCAAGGGCTTCCCCGCCTCGCACGCCGTGTTCGAGCAGCACTACGGACGGCCCCCGGTCGGGTACGTGCGGTCGGACTGCGACGTGCCGCACTGCCTGACCCCGCAGCACCTGCTGGACGACCTGGGGCGCCGTCAGGTGCGCATGCAGCTTCGCGCTCTGTACGGGCTGGACCCGGCGCCGTGGGGCGAGTGCCAGCACGGCCACCCGTGGGACGAGTTCGGCCGTGTCGAGGTCGACTTGACAGTGTATTGCAAGCGTTGCAATAATGAGCGGAAAGTTCGGCTCATCCAGGCGAGGAAGGCAGAGGCATGACGGTACGCAAGGAAGAGATCATCGAAGCCCTGACCCACAACTGCACCAACCCGCCGCACTTCCCCCCGCACTGCGGCTGTCCGGCGGGATCGATCGATCCCGGCGAGCCGCTGACCGAGCGGATCGAGCGCACCCTGAGGCAGCTCAGGGTGGCCGGTGACGAGATCAAGTCCATGCAGCAGCAGTGCGACCGGATCGACGCCCTGATGCGTGAGCACGACGCGCGTATCCAGAGTGAGCGTGCGGTGCGGATGGCCACCCTCTCGTACGTGTGGGGGACACTGACCACCGAGGGGCACGCCGACGCGGCCAAGCTCGTGTTCGAGATGATCGGCAACGAGCAGTGACCTCGGTCCGCTACGAGTACCACGGGACGGGGGTGGATCAGTTCGATCCGCCCCCGCCGCCCGGGCCGGTGCGCGTGGCTCAGGCGCATGCGTGGGTCATGTACGACGAACCGGCGGACCGTGAGGTCTTCATGGACTGGTTCGAGCAGATCAGGCAGTTCGAGCAGGACGGCGCCGACACCGAGAGGCTGTACCGGGCCATGGTGCACACGGGCGACTCGATCCGGATATCGGCCCACATCGAAGCAGTGGCAAGCCTCAGAAAGGAACCGAAGAGATGAGCGGCAACAGAAGGCCCCTGACCCCGGAAGAGCGGATCTACATGCTGGACGTGGCCCGCGGCCTGTCGGCGGCTGAGATCGCCAAGAACCGTAGTGACGATCTGGCCAGTGTCAAGATCGTGCTGGCCGAGGCCAAGTACGTGCTGGGTGCACGCAACATGTCCCACGCCGTGGCGCTGTGCGTGTGCCGCGGTGAGTTCGGTCCGGCCGACGGGGTGGAAGACCTGGTGACCAGTTGCACCTGCGGCAGCGGCAACCCGCTGGACTACGACGGTCCGCAGCGCGACTGCCCCGAGCACGGCGAGGGATCATGATCTACTTCAACAGCACTGCGGGGCCGATGCTGGCCCACGTCAAGGAACTGGCCGACGACGCCATGGCCACGGCCCCTCAGGGCTACGATCCCGAAGACGAGCAGGTGGCTGCCAAGCTGGGGCAGCTCGCCGAGGCGGGCACGGCTCTGGTGGTCACGGGGCAGCCCGCCAGCATTGACGAGCGGCGACGCCTGATACGGAAGATCATCGAAGCCGAGGCGAACAACTGGGTGCCGGACGCGTCCCAACTGCTGATCTGCCGGGCGTCCAGGGCGCTGGGGTTCTTCGCCCCCGAACCCAGGACCGACGACCACGGGCCGAACGAGGCCGACCACGCCACCATTTCCAGTTGGATCGGCGGCCTGTACGTCCGGCACTGCGCGACGTGCTGCCGGATCTTCATCGTGACCGACACCGACACGGGCGCCCGCCTGTACTGACCGGGTCCAGCACACAGCCCCCGCCACGGGACTTGGCGGGGGCTGTGACGCGCTTGCAGGCTATCGGGCGAGGAAGAGGGCCACTGCCGCTGCCAAGGCGCTTGCAGAGCCGCTGACGGCCGCGATCGGCCCCAGGGGCCAGCGTCTTGCTTCCAGCGCGCTGACCCTCTTTTCGAGGTCTTCCAGGTCACCCGCGGTGCGGTCCTGAGCCTGAGCGATCAGGTTCAACTGCCCTTCCATACGGGCGAATCCTGCGGCCATGTCGCCTCTTAGCTTTGCGATTTCGGCAGCGGTGTTCAGGCCATCGCCGGTAGTGGTCATCGGTGGCCCCTCACGGGTAGGTAGCGGCTACGGACGGGTGAGGGTGATCAGGCCCCGGTCTGGTTCTGGTCGCGGGTGTCCACGATCATGGCGCTGTTGAAGTTGCCCAGCAGCCGCGAGAAGCCGCCGTAGACCACCGAGATGGCGGCGGGCAGGGCGGACGCCGCAGCAGCGCGGACGGCCGACAGGTCCAGGACGTTGAAGCCGGTCGCGGTGAGCAGACCGAGGAAGCTCACCGCGTAGGTGAGGCCGACCAGTTCGGCCAGCGACTTGAAGAACTTCATGACGTGCCTTTCAGTTCTTGACGGTGAAGAGCCCCGAGCGGCTGCCCAGGGTGGCCAGCGAGGACTTGCCGGGGTCGCCGGTGGCGTCCGCGCCCTTGAGGCCGATCGAGCGGCGGAACGCGTTGTACGCGGCCACCGTGGTGGTGCCGAAGCTGCCGTCCGAGGCGTAGGCAGCGGCGAGGAAGCCGAGCTTTTTCAGCGCGGCTTCGACCGGCTTCACGTCGGCGGGGTGGGTGGTGCCGCCCTGCGGCAGCCCCGGGTCGCGCCTGGACGCGGCCACGATGTTGGCCAGCGACACGACGGGCAGCTTCGGCGCGGCGGGCGGGATGTCCTTGCCGCCGCCGGTCACGAGCAGACCCCATGTCACCGATCCGGGCAGCCCGTCGGCGTCCTCGCCCGTCCAGCCCTGTGCCTTCTGGAAGGCCTGCGTGGCGTGGCGGTCGGCGTCGCCCCACGTCGGCCCGGGGCCGACGGTGTAGAAGCGCTTGCCGCCGCGGTCGACCAGCATCTGCCCCAGCCGGGTCACCTGCGGTCCGCTCTTGCCGGGGCCGAACTTGTCGGCGCCCGGGAACTCGTCTGCCTTCGGGGGGCCGGTCACCTTGCCGGGGTCCCGCGGTGCGGTGCCCGACGGGGGCTGTGACGGCTCGCTGGTGGGCGGCGGAACCGTTCCTGCACCCGACCCCGGCGAGGCCGCGAGAAGGGCCTTCACGCGCGCCCTGAACTTGGTCCAGTCCACGCCCTTGGGATCGGGCTTCCAGTCCGACCAGTCCAGGTGACGGATGACGCTGTTCTCGGACCACCCGTAGTGCCGCAGCACCGCGGCGGCGGCACGCGCCATCGCTTCCAGCTGGACGGCGGGCCAGGGGTCCTTGCCGTCACCGACGTTGACGCACTCGAACCCCACGAAGTGCGGGTTGCCGTCAACGCTGCCCGAACTGCCCTCGTGCTCGTTGGTCTTCGGCACCGGCCACTTGTCGGCGACCACGGCCGCCAGCACGTCCGGGTCACCCCCACCGGCGTGGTTGGCGCGCCCCCAGCCGATCAGCTCGACTGTGCCGTCCTTGTGGATGAGCCCGTGGCAGAGGGGGCCTGGAAGGTCACTGCGGCCGTTGTAAACGACCGATTCGATACCCGACTCGGTAGAGCCGGTGTGGTGCATCATGACGCCGTTCAGAGGCCCCCACGCGCCGTGTCCGGCGCGGTTGTGGGTGGCCCATCCGGCGTGCTCGGTGACGTGGACGCCCTCGGCCTTGAGAGCGGCCTTGAACTGTGCTGCGGTCATCGGGGTTGCCATGCGGTTGCCGTCCTTTCCCTGACGGTGTGTGACAATCATATGCCAAATGAACACATGCTGTGACCAGGCATTCGTCTATGCTGAATGTACCTGCACGTCTGACCGAGGGGATTACCGTGGCACGGTGCAACTGCAATGGAAGCGGTGCCTGCGTTTCCACCAACGAGGGGAACCAGATCGGGCTGGACTCGGCCGGGTGCCTGTTCGTGCCCACGCTGGCCGTGCAGAACGGCCAGTTCCAACTGCCCGCGGACAACAACCTGGGTCCGGGGTTCCTGAACACCTGGACCGACTCGGGTCTGGCCATGACCCTGCCCGAGGCGGGCACCTACGACATCCAGGCGGACGCGGGCGGCATCATTTCGCTACAGGTCAACCTGGTGACGGCGGGCAGCGGCAACACCTCGACAGCCAAGGTGCTGTGCCGCCTGTGGGACACCACCAACGCCGTGGCCGTGAGCCCTACCGTGGATCAGGTGGCAGCCGTCGGCGTGGCACTGCCGACCACCACATCGCAGGCCAAGGGGTCGGTGGGCAGTACGGGAACGATCCGCCAGTTCTACACGGTGACCGGACCCACGGCCCTCAGCTTGCAGGTGCAGACCACGTTGGTGGTCGCCTCGGGTGTCACGGCCACGATCATCGCCGACTCGTTGCTGCTGGCGGCCAACACGTCCATGCGGTACGTGCGTATCGGTTAGTAGAACAGTTCGAGGAAGACGGCGCCGGGGGCACCGTTGCCACCACTGGCTGTACTGCCGGTAGAGCACGCCCCGCCGCCCCCGCCGCCGAAGCGGATGCCGTCGGTGCCGCTGCCCGCCGATGCACCGAGGCCCCCCACACCGTAGGCCCCGCCGGACGTGCCGCCGATGCCACCGAGCATGGAAGCGATGTCCGGCCGGATGCCGCCCTCGCTGGGACCGCCCGGCAGTGCGATCTGCCCGCTTCCGACGGCCGCACCCGCCACACCGATGGTTGCATCCGCAACTGTGCCGGACGACATCACGAGCTGGCTGCCGAGGCCGCCGTTGGCGAAGCAGGTACCGGCGAAAGCGGACAGGTCACCGTTGGCACCCGCCACGTTGTTGGTGCCGCCCGCGCCGCCGCCGCCCACGATCAGCACCTCGGACGCGGCCAGGGAAGCGGCGTCGAACACCGACTCGCTGTAGCCGCCGCCGCTGCCGCCCGCTCGGGCGATGCCCTGGCTGGCGTTGGCGAGTGCCCCCGCCGCGCCGCCCCCGCCGCCGATCACCCGTGCACGCACCCGGGTGAGCCCCGGGTAGTCGGCCTTGTGGAACTGGATCGTCCCCACCGTGGTGAAGACCAGCAGTTGCTGCAAGCCGACCGAGGTCCGCTTGAAGGTGAGCTGCCCCATCCCGTCCACGCCGAAGAACGTGCTGTCTACACAGACCCTTGCCACGGTGGTCCCTTTCGGTCGGTTGCGACGTCAGGTCGATTCTACGGCGTGACCTTCCCTGCGGGACCGCTATCGTCAGGCCGGACCGGTCCCGCAGGGAAGGTCACGCCGTCAGGCGGGACCGATGAAGGCCACCGCCTCGAACGCGAAGCCCGCGGCGGCGCCGCTGGCGGCCCACGTGCGGAAGGTGATGTAGTCCGGCCCCTTGTCGAAGACGGTCACCGTGCCCGCTGTGGGGCCGAACGCGGTGCCCTGGCCGTAGAGCACCGACCCGGCGGGCGGGCGCGGCCTGAGCGTCCATGTCACCTGCCCGCTGGGCAGCGTGGTGGTCAGGTGCCCCACGGCGAACACGCCCGGCGTCACGGGCGGCGGGGTGGGATCCGGCGCCGGGGCCGGTGCGGGCGTCGCAGCCGCGCGACGCGTGGTGCTGCGCGCCTTGCGGTCGATGTTGCGCAGCACGCTGCCCAGCGGGTTGCCTGGGATGAGGCGCGTTGCGCTGTTGCGTACTGCCACGTCAGTTCCCTTCCAGCGGCGCCGTCAGCGGCGAGGTTTCCAGGTCATCACCCGTTGCGGTGACCTGCAACGTGATGCGTTCCTGCCCGGGTGTCTGCTCGCTGCCGCCGTCTTCTGCGACGTCAAGCCCCGTGATCTTGAGCCGTTGCGTGATCACGCGGCACGTGTGGTTGCTGGTGATGTCCACGCACCACCCGGGTACGAGCTGCGCAACGTCCACATTGGCCGTGGGCGACAGCGTGACGTTCTGCGTGTCGATGAACACCGGCACCCCCAGCGAGGACCGCAGGCGGGCCTCAGCGGCCCCGTCGGCCGCCGCCTGGTCGCTGATGGTGGTCTGCTCGGTGTAGATCTCAAGCAGCCCGTAGTAGGGGTTCACACCGCCAGCGGTGCCGATCACAGAGCCTTCCTCGGTACCGGCGACGATCTGCCGGGTGCCGAGGCTCGTGCCGTCCTCGGACACGGTCAGGCCCTCGGGAAGATCTTCGTCACCGAGGCGCCCGACTACGTCGCAGAACTGGTCGGGCAGGATGACGATGTTGGTCCCTACCGCCGTGAAGTCCAGCCCCGTGTCGGCCAGATCCCGCAGGTGGTCGCCGGACTGGCCGACGTTCTGCTCGTAGGTCCGGCCGCCGTACACCCCGGCGGGGCCGATCACCGAGACGGTGTGGCCCGGGTCGTCCGGTGCCAGGGCGTCTTCCACGAGCTGCCGCGCCACCTCGGTGATGTCCGTGTCACTGAACGTGAAGGCACGGTGCGGCACCCGCCGGTCCAGAAGGCCGACGATGTCCACAGCGCTGACGACGGTCTGGTCGAACGACCAGTCTACGTTGGTGATGAAACCCGACCACATGAGCACGTCGGCCCCGCCGGTGCTGCGGTAGACGTTCAGCCGGTGACGCCATGACCTGATCTGCCCCTGCTCTGCGCAGCAGTCCGCCCCGGTCACCGCGATCGTCGCCTTGGCCGTGCTGAAATCGTTCAGGACCCGGTTGTACTGCACGGCCGTCAGGATGCCGCCAGCGGTCACCTGGCCGCCTTCCCGGTCGGTGATGGTGTAGCTGTGGGTGCCGCAGCCGACGGCCATCTACAGCCCCCTTCCACTGATCGAGAGCGAAAGCTGCGCGTCCTCGGCCGGTGGGAACAGCGAGTCGACCTCGATGCACACGCAGTAGAGGGCACAGGACAGCGGGGCCACCGACACCGGTGCGCCGTCCGGGTTGCCGTAGACGGTGGACGACGTGGTGCACTGGTCGCCGCAGGCCATCACAGCGCGGCTGATCTGGCCGTCGATGGTGACGTTGTTCAGGGCCGGTACGTACGAGATCACGAAGTCGTTGACGGGGTTGCAGCGCTGGTCGTCCGCCGTCGCGTCGCAGTCGTCCGTCGCGTTGCGCTTCTCGTAGAAGGTCACCCGGACGTTGCGCAGGTCCCTCGTGCCCGCAGCGATCGTGATCGTCGGCACGTCGGACGACCAGGCTGGCCGGTCGGTCAGGTCGATCGTGTAGCACGCCCTCTCGGGCGACAGCGGCATGCAGAAGGCGGTCGCCGGTGCGGTTGGCTGGGGCGGTGCCGGGATCATGTTGAGGGGGTCGCCGCACGGGTCCTGCCCGGCGTCGCAAGACTCGAACTGACACGAGCCGGGCGCGCAGAAATTGGGACCGATCACCGCGGCCGACAGGCACCACGTCACGCAGTCGGTGTTGTCCGGCTGGGGCATGGGGACATCGAGCAGCGGCACCGGGTCCGTCCAGGCCCACGGGGTACCGGCCACGAGCACGAATTCGACCGTGACGACATCGCCCCCGGCAGCGCACTGCGACCGCGCGCAGTCGCCGTTGCCGTCCCGCTTGATCTCGGTGGGGCCGGACACCAGCGCGGTGCGGCGGAAGGTGCGCCGGTTGCGTGCGGCGAAGTGCTCGGGGGTGGTGCCCGGCTCGGGGCAGCAGTTGTACATCTCGAAGCAGTCGCCGTCGCAGGCGTCGCCGGTGCAGCCTTCCAGCACCTCGGTCAGGTACTGCATGCCGTAGTCGACGCCACAGCACGTGGTGCCCAGCAGCAGGCCCGTGACGGTGATGGTGCGCGGCAGCGCCCTGGACGGGCCGAAGACACCACCCCCGCCCACCGAGTTGGTGACGCTACGAGAGCGCGGGTTGTCGTTGGTGCCCGTCACCGACAGCGGCAGGAAGCCCAGGAACTCGGCCGACTCAGGGGTGTCGACGTCGTACCAGGGCGCCGGGTCCGCCTCGGGCGTGGTGTACGCGTCGAAGTCCTCACCGAGCAGCCGGGGCGTGATCGTCTCGCACGAGCAGACCGGGCCGCCGGTGGTGAAAGGCGAGCCCACGTTCATGATGTAGGCGTTGAGCCGGGCGGTGTTCCACAGCTCGTTGCCGCTGACGCTGGCGTAGTCGTTCAGCACGTCTGGTTGCCCTTCTGCGGTGGTGTCCCCAGCTTACCGGCGCCCGCCTACGCGTCCCGCCGCCCGTGCCGGGCGGCTTGCGCTACGCGTCCTGCAAGGCGTTGGTCAGGAAGGGGTCGCCGCGGTAGCCGGGGTGGTTGACCTCGCGGGCGTAGACGACCCGGCCGTCGATCTCGAACCGAAGCCACCGCCGCGGGTTGCGGGGCCGGATCTTGTGGGCTGGTGATCCGTTGTGCACGAGTACCGTGTGCGGGTTGGTGCTGATCACCTTGACCTTGCCGTCGGCAACCGGCCCCACGATGATCCCCTCAGGGATGGTGCCGTGGCCCTGGCTGTACCGGCGCGCCAGGTCGGCCACCCGTTCGGCCTTGGCCAGTAGCAGCCGCTCACCGGGGCCGCCGACACGGTTCAGGAAGCGCTGGAAGCGGGTGGGGTCGATGACGACGTGCGCGCCGCTCACGACAGCCCCTGTACGGCCACCTGAGGCGCTGGTGCCGGGCAGGGCAGGCAGTCGTCCAGCGCGACCGTGACGCGCGTCTGGAAGCCCGCACAGCCGCCCTGCGGCCCCAGCGTTTGTGTCTGCCCGACGAAGAACCGGCGCCCCTTGCGCCGGGTGGTGTCGGTGCTGGCGTAACAGCACAGGATGCCCTGCTGGGTGGCCAGCATGTCCGCGTGCAGTTGCATGGCCGTTGCCCCGAGTGCGTCCATGGGTGGCGGGCACCCCTCGTCGGACGCCCCCGGGGCGCAGCGCCACAGCGTCACCACCAGTTCCACAGCGGTGACCTGGGGCAGCGTGCAGTTGATCGCGTCGCGGACCGTCGTCACCTCGGCGGGGAAGCCCGTGATGGTGCTGGCGTAGAAGCGGCTCACGTTGACCGTGAGCTGGCCCGGGTAGTCGTCGTCGGTCACGTCGCACCCGCCGTCGCAGCCGTCGGCCGCCGGAAGACCGGGCACCACGCCGACGCGGCATGGGCAACCGGCCAGCCCCGGCACCTCGGTGGGTAGCCGCCCCACGGCCTCGCACACGCAGTTGAGCAGGTTCTCTGCCGCCTCGTGGACGGCCAGCATCGACAGGGCCATGACGTCAGCCTACTGAGTCCACAGGCGGGGGCGGCGGGGCGCGTCCGGCGACAGCACCCGCATGGCCCGCGGCAGGCCGCCGGGGTTGAAGGCATGGATGAACTGATCCACGATCTCGATCCCCGTCCGTCCGTCCTTGAGCAGTTCCTGCGGCGAGGCGAAGTCGAGTTCCACGCCCTGCCTGGACAAGCGCGACAGGTTGCGCGGCGGCTTGACCCCGCACCCGCAGCCGTTGCAGCCCCGGATGTAGTGGGACGCCAGGGCGCTCAGGGCCGCAATGCCCAGTTCGGGCACCGGGATGCCGGTGCGGTATGTGACGGTGAAGGTGTTCGGGCTGCCGGGCATGAGGCTCATGTCCTGGCAGGACGGCCAGCAGGTGCCGCCGGGCGCGTCTTCCTCGGTGCTGGACGCCCTCACCAGATAGCGGCCGTCCAGCAGCCCGTAGGTGACCGGCTCTACCGTCTCGCCGTCGATGTCCACCGAGACGACGTCGTAGACCGGACCGACCAGTTCCACTTCACACAGCTCGGGGCCGCAGTTGCAGTCGCTGCGGCAGCCGCACAGCGACGCGTTGAACATGCGCCCTGCGTTCATGTACGGGATGAACGGGCCGGTGCTCTGCGCGCCCGTGCCCTGGAAGAAGAACCGATCGAAGAACCCGAACCCCTCGGCACAGCGCTTGCGGCAGGGCCGCACCGTGACCGGGCAGGACGGACCGAAGCGGTTGCCGGTCAAGGCGTACAGCAGCTCGGCCGCCACCTTCCGCCAGCGCTCGATCACCTCGGGCGCGGTGCCCTCGGGGATGTCCATGCAGCTCGTGTCGAGTTCCCACCCGTCGGCCGCACACAGGCCGCTGTTCAGCGCCATGGCCATGGCGTCACCTCTCGGTAGCGCAACGGGCCGCGCCGCAGTGCGACGCGGCCCGTTGCAGGTGGATGCCTTACGGGGTGGGGACCGGAACCGGCGAGTAGTCGCAGGCGGGGTCCGGCACCGGCGGGGCGATGGTCACGATCTGCATGCGCCGGTGGCAGGTGGCCCCCAGCGGGGTGAGCATCGGACCGGCAACCGGGGTGGCAGGCGGCACCGAGGTGTCGACCACGTCGTACGGGCCGACGCCCCAGCCGCCGCCCGCGCGGGTGCTGCCGAGTGCCTGGAAGGTGACCTGGTCGGACCCGATTTCCAGGTCATTGATGTAGGCGTTGGTGATCCAGGGCAGCAGCACGTAGAGGTACTTCTGCGCGCCGGTGTCGGTGCAGTTCTGGCCGATCAGCTCGGCCCAGAACTCAAGGGCGAAGCCACCGCGGCAGTCGATCGAGCACGAGTCGGTGCCAACCGGCGAGCCACCGGCATCCATGACCACCGGCTGGTTGGTGAGCACATCCAGCAGCTCGGGGCTGACCTGGAAGAAGTTGAATTCCACGTCGTAGCCGAGCAGCGTCGGGCAGCCCCGCTTGACGCCGCACAGGGTGCCGTTGGCAGCGCGGTACAGGATGTCGTCCTGGGTGTCCACGTTGACGTTCATGGCGATGGATGCCACGCACTCACTGACGAATGCGGACGACTCGCCGGTGACGGGCACGCCGCAGTTGTCCACGCGGGTGGCCCTCACCACGTCGAGGTTGGCGATCAGGTCACAGCTCACGGCCGGTGTCCTTTCGGTGATGGACGCCCGGCCTACCGCCAGCAGCTACCTGCCCAGTCTAGCGGCCGTCAGACGACCCCGGCTTCCACAGCGTGGATGTTGACGGTGGCCCCGACCAGGGCCTGCGGGACCTGCAACACGGACAGTCCGAGCACCGTGACGGCGGGCGACTGTCGTACTTGTACGGTGCAACTGCTCGCCGTCAGAGCCGTGACGCGGGCCTCGGTCGCGTTGGCGTTTCCGGTGACGAGCGCCTGCGTGACCACGGGCACCCCGGCGAACGGCGGTGAGAAGGTGAAGGTCACGTTCCCGCTGCCGTCGGTGACGCCGGTCCCCGAGAAGATCCGCCGGGTCGCGCCCGGCTCACCCTGCACCCCCTGCGGCCCTTCCGGGCCGGGCACCCCAGGTGCCCCTTCCGGACCCTGCGGACCCGGCGCCCCCGCGTAGCCGCTTGTCGGCATGGTGCATCCCCCTACGGCAGAGTTTCCAGAGCGGTGAAGTGGACGATCGCACGGCTGGACGCCATGACGCTCACCTGTGCCAGTGCCAGGACGCCCGCGGTGCCGAGGCCCTGGTTGCCGGTGGCCCGCGACCACGTCAGCGACGTACCGGCCGGTACCGAGATGGGCGGGAAGGTGCCCGTCCCCGTGACCACCGCGGTCCCTTCCACCACCGTGAGCGTGATGCTGTCCATGGTGATGCCCGCGTAGTCAGAAGCGACAAAGTCACTTCCTGGCATCACTTCCACCAGGCCGCCGTACGTGGCCGTCTGCTCGCCGGGCGCGTCGCACAGGCCGATACGGGACGCCGGGTCCACGGTGTAGACGTCGGTCGGATCGTCCACGGGGTGGTCTATGTGGATGGTCCCGCCGATGTGCGGCACGGTGTAGCCGCGCAGGAACTGCACCACGCTGCCGTCCGGCTTGAACTCGCACAGGACTTGGAACTGGAAGCCGTTCTTGAGGCTGCACGCCTGCACGACGCCCTGCGGCTCGTACGGCAGACCCGTGTCGGCGTCCACGTAGGCGGTACCGGTCAGGTCACCCTGGTCGTCGTACGTGTACTGCACAAGCACCGTGTTGTAAACCAGCCCCGTGTCCGGGTCGGTGTCGCACATCTCGCCGGGCGACGATTGCAGGCTGAACACCTGCGGCGACGCGGCGACAGCCCCGCAGGTGCAGACCTGCGGGGCGAATCCGCTGAGATCTGTCTCAGGCACCTGATACACCACCGGTCCTCGGCGCCGGGGCGGCCTTCTTCGCCGTCCGCTTGCGGGGGCGCCTGACGGCCTTCTGCTCGGCTTGCAGCGGCTTCCTGGCCGCAGTGGGTGCAGGCGGTGCGGCAGGCGCTGTGGTGGGCGACTGGACGGCTTCCTGGGGCATCCCACGGCCCCCGTACGGGAAGCCGTCCACGTACGCGCCGTCGAGCAGTTCCGGCGGTACGGACGGGTAGAGATCGAGCGGCACGAGGCTGCCCGTGGACCCGGCCGTCTGGATCGGCGGGACCTGATCGAGGCACCACCGCGCGAAGCCGCGCCGGTTGCCCTCGGACGGCTCGATGAACACCGGCTCTTCGGTCATCACGCCCCCCGCTCAGCAGCACGCGTCGAGCGACACGCGCACCGCGGCAGCGATGCAGCACGACGTCTCGACAACGAAGGTGGACTCGGCGAGCGCACGCCGGTCGTTGATCACCGTGTTGACCGTCTGCCACTCGGAACGCTGCACGAGCTGAGGGGCGTCACGGCGCACCCGCACCGGCGGGGTGATGTACAGCCACGCCTCGCCCGCGGGGGCGACCGGGCCGGGGGTCAGTGGCGCCGTGTACGGCCCCACGTTGGCGGTGTAGCCCGCCCCCAGGATGACCTTGTTCCCGAGCAGCGTGGTAGGGCACGACTCTTCCGTCGCGAAGTCCACGAGGGTGTTCAGCGAGAGCAGCGAGGCGGCGCCCGCGGGGACGTGGATCATGCCCTGGCCGCCGAAGTTGTTCGCCAGCCAGTTTTCCAGCACGCCGACGCCGGACGCGATGTGCAGCGCCCCGGCCACGGGGGTCAGGTCGTTGCCCAGCGCCATGACGGCGAGGCCCCGCCGCATGTAGAAGTCCTCTACGACGCGCTGCTCACCCATCCGAAGCTGTTCGAGCGCACGGGCCTGAGCCTCTTCGTAGCTGATGCCGAAGGTGCTGCACTCGACACCGGCGTACGCGGTGATCGGCTCGAAACTGCACCAGTCCGACCGGTCGAAGACCTTCTCGGCGGGGTTGGTGTACGGCCCCGCGGTGGGGTTGCTGTCGGCCGTGGGGCAGTCCTGCCACCCGTTGGCCACGGCACACGACATGCTCATCATGTCCGTGCCCAGCAGCTCATGCAGGTCGGTCGTCGTGATGACGTCCACGCACCCACCGAGAAGGCTGTGTGGCAGGGGTTCGGAAGAAATGGGCGGGACGACAGCCCGCAGTCCGGCGCTCGGCATCTGTAGCCCTCTCGTTGTCGCGTCGCAGACCAGTGTATCCGGGGGTAGGCCAGAGGCCCCCTGCTCGATGCAGGGGGCCTCTGGCGTGGTGCGGCGACCGCTTACGGGGTCACTGCGCAAATGTCGACGGTGTTGCGCGCGCCGACCTCACCGTTCGGGCAGACGTCCACGGTGACCGAACGCGACAGCCCCAGGCGGTCGATCAGCATGACCGCCTCTTCCGAGAAGATCTTCTCGTCGTTGGTCGCGACCGTCACCGAGTCGATGATCACACCCAGGTTGACTTCCGGACCGCGTCCGAGCTGGAAGTTGCCCGCCGGGTAGATCAGGAACTCGACCGTGTCCGGCCACGTGGTCGCCGGGGTGGTGCCGCCGATGTCGGTCGGGACCGCCGGGGCGATGCCGCGCGCCCACTGGACCGAGACGCCGAGCCGCGCGAACGCGGCGACCAGAACCTGCGGGTCCAGGTCGGACATGGCGACGCCCTCACGGCGGGCCAGGTCGGACAGGAACAGGTTGCGCGTCCACCACGGGAAGACGACTTCCAGCTGCGTCGAGTCGCACAGGTTGTAGCGCTCGATCATGTCGGCCGCCTGAAGGGCCACGGCCTCGTACACCGCCGAGAAGGCCGCGAACGAGGCGCGGACCGTGACGTCGGTGGACGCGGTGCGCGCCGCATCGTACATGGACGTCTTCAGCCTGATCTCGTGCGCCACCATGCTGTTGCGCACGTACCAGTCGATCAGCTCGGGGAAGAAGCGCTGGGTCAGGATGCCCGCCGACAGGCAGACGCCCTGAGCCTGCGCACGCACGTCCAGCGGCGTCGGGCAGGGGATGTCGAAGCAGGGCTTGGTGTTGCCCGCGATGTCGTCCTGCTCGGTGTGGATGAACGTGAGCGCCGCCACGTCCAGCGCCGGGGTGCGGAAGAAGCGTAGACCACCGCGGTTGATCTGCACCTCGGGCAGGTCCCACAGCATGTCCGGGCACGCGATGTCCGTGATCGTGTACACGGTCTCGGACGGGGCACACCAGCCGCCGGACGCCACCAGGTCCCCGCCGGTCAGCCGCCGCTGGTCGGCCGCCTTCATCAGGGCGGTGCTGCCCTCGGGGGCGCTGGACGAGTCCTTGACCACCAGCTCGTCAGGGAAAGGCAGCTTGTACGAGGCCACCAGGCCGGTGCCGCCGCCCGACGTCTTGAGCCCCGTGGCGCGCCGCATGACGCCCTCGGTGATGTCGGACAGCGAGATGCCCTCGCCCGGACGGTAACCGGGCACGTCCACCGAGGCCATGATCTCGATGCCCTCGGGGACCTCGTTCGGCAGGTAGCGCGCCAGGCCCGTGCCGCCGGACTGCTTGGCGCGGACGGCCGCCAGGTTCATGGCGCGCCGCGAGGAAGCGGTGACGACGGCGGTCGGCTCGATCACGTCCGCCTCGGCGTCGGTCTCGGCGTCCTGCTCACCCTCGGTGTCACCCTCGGCGGAAGCGGTGGCGTCGTCTTCCTCGGTGCCGAAGACGTCGGCCGACAGGGCCTCGATCTCGGCGGCAGCCGCGGTGGCCTCTTCCACGCGCTTGGCCTGCTCGGCGCGGATGGTGTCGATCGAGGCCTTGACGGACTTGAGGTCTTTGATGTCGTCCTGGGTGACCTGGTCCTTGGTGCGGATCGCCTGGAAGGAACGCACCGCGGCCGTCAGGCCCTCTTCCAGTTCGTCGTCGCTGAGCCGGTTGACGTCGTCCGGCAGCTTGTAAATCTCGGCCATGGGGTGACCAGTCCGTTTCTGTGAAAGGGACCCGGCCTACCGCCAGCAGCTACCTAGCATGATAGCTGCTGGCGGGACCGGACCGGGGCGGGATGTCAGGCGCTCTGACCGGGCGCCAGGACGACGGGGTTCTCGAACCTTGCGGCGACCGCATCGGCCGCCGCCTTGTTGCCGGACTCGTACACCTTGCGCCCGGACACCATCACGCGGTAGGTGCCCGTCGGGGCGATTCCTGCCGCGGTGGCACGGTTCCTGCTGCACGCGCAAGCCATGGTCAGCCCTCTTCGGTGGTCGCGTCGCTGTCGGTGACCATCTTATCCACCTCGGCGAACATGGCACTCAGGGCCGCCGCGTCGTCCGCCTTGCGCTGCTCGGCGCGGGCCATGCTGGCCACCATCGCGTCCGCAAGCCGGTCGTAGTCGATGGCCTCGGCCACGATGGGGGTCAGGAAGCCGTCGGTGGCCGCCTGCCGCGCCTTCTCGTTCGACACGGCCTCTTCCACGTCCGCCATCGTGGCAGCTGCTGTGAGGGCCATCTGTGACCTCTCGATCACCGCGGACGCCAGCAGCGGGGAAGAGTGGCCCGGCACAGGCACGGCGAGCACCGCGCGCAGCTGCCACGCACCGTTGCCGCCCCGCTTCATGTGGTAACTGGGCTGCGTGCTCATGAACACCGAGCGGTCCCACTCGGACAGCCACGGCGCCGCCGCACCAGAGAACCACATGCCGCGGTCGCTCATGCCCACCGTGACGATGCCCGCCACCGTGCGGGTGTCATCGAACTGGCAGGCCGCCGTCTCGCACTCGGCGCCGTCGCGGTGGTGGCCCGCGTTCATGGTGAAGGCACCGGCCTTGACCGTGCTGCCGTCGTCCAGGGTGAAGCGCTGCCGCAGGAAGTGGGTGGTGTCGATCCGCCCCAGACCCTCGATCGTGACCTTCTTCGCGAAGCCCGCGTGCGCCTCACCAGCCTGAGCCACCCAGCCGAAGATCCGGCCGTTAATGTAGTTGACCCCGGGGCCGCCGGGCGGCAGCTCTTCCACGGTCGGCTCACGGAACCAGGACGCGGGCATGGCGGGCAGGTCCCGCAACGCCGTCCATGCCGAGGCTTCCATCTCTGCCATGCCCTCACCGCCGGTTTCTTCGTCCACGTGCGCGCGTACCGCCGTCATGCGGTCCACCACGTCACCCATTTCGTCCGCGGGGATGTCGACCCCGCCGCGTCCGCCACCGAGCACGCTCTGTACGGCGAAGACGCCGCGGGGAATGATCGTCAGTGTGCCGTCGATGACGTCGGTGTAGCCGAGCTTGCGGCTGTTGTGCTGGTCGCACGGCAGCGAGTCGTCGCGCCAGGCGAACGCCTGATCGAGCTTGGAACAGTCGCCGTCGGCCCACTCGAACACGCGCGTCTCGGCGCCCGGGCCGTCCCACGCTCGGTCCCTCGGCGCCACCGGCAGGTTCACGGCGCCGGTCGCACTGGCCGCCAGCTCGTCACCGAGCCGGTCATCGTCCATCAGGTGGTCCGCCCTCGCGGACGACGTCCGGTCCGTGTACAGGCCACGGGTCAGCTTCACCACTTCGCCTCTCTGCGATGCACGCGACAGGTGCCGGTGCACGGCCGCGATGGGGATGGAAAGGAACTGCGCGACACGGGCCGCACCCACGGGGGCCTTGCTGCGTCGCACGTGTCGCAGCACCCGGTCGTAGTCCGTCTGCTGTGTGGCAGCGGCCGTTGCGTCCGTGGCCTCTTCCGTGGAAGCTTCGCCGGAAGACGCAACGAGCAGTGGGCTGTCCAGGACGATCCGCGCGTCGGCGTAGGCGGGGATGGACACCAGCGTCGCACCGCGCACTCGGGCGCGGGTGATCCGCAACAGGTAGTCGCCGCTGCGTTGCGCGTCCACAACCACACCGTCGGCCACATCGCCGTCACCAGCGGCGGCTTCCAGTTCGCCGGTGGCCGCTTCCAGCTCGAACGCGCCTGCGGGCACCCGCCCGTCGGGGCCGACCATGAACGTCACAAGGGGGGTTTCCACCACCAGGGCACCGTCGGCCGCCGTCATCCGCGACTGGGTCTCACCGGTCAGGTGGTAGCCGCCGTCGGCGGTCGGCATCAGAGAAGCGGTCGCCATCCGCAGGTTGTACTCGGCCATCGCACCGGGGGTGGTGTCCACCATCTCGATATCCACGTCGTCCAGATCGACGCTGACCCCCAGCGGGGCGCCCTGCGAGAGCAGGTGCGCGGCCTCGTACCCGGCGCCCTGGGTCAGGTAGAGCAGGCCGCTGCCGATCAGCCGGTCGCCGTCCCGTGCCATCCGGTGGATGGCACCGGCCAGCTCGGCGCCGTCGTGGCCGCCGCGCATCTCTTCGGCGTACTGCAACGGCCACGGGCCGGGTCCGTCCCAGTACAGGGCGCCCGGCGAGAACACGCGGCCGTCGCCGGTCTGCTGGTTCTCGAACGCCAG	Hokovirus HKV1
SAMN33050712_k141_106530	k141_106530	SAMN33050712	22298	CCCCGCCGGACACCGCGTGGCTTGAGAGGGGCTGCACGGCGCCCCTGGCGGCTGCCATCGACTCGGCTGCGGACTACCTGCGCAACAACGCCGTGTCCTACCTGGCTGTCCCCGAGAACCTGTCCACCACCGACGGGGCGAACACCTTCGACGCGCTGGGACGCCTGATGGCGCTGCTCGACTCGATCGTGTCCGGCGTGCGGGATGCGGCCCTGGCCGACCTCGGCACCATCCCGCCGTCCGACTACGCGAGCATCATCGGCGTGGCAGAGGCCATCGCGTCCGAGGTCTAGCAGCGGGCCAGCCACTCACGGGGCAGGGCCGTCAGCGCCTCTACCTGCCCCGTGAGCACCCGGACGTACCGCCCCCGGATGCGGTACCTGTCGAGCACGCCGTGAGCGATCAGGCGGTCGATGACGTCCACGGACACGCCGAGCAGCGCCGCCGCTTCCTGGCGGCTGAGGAACTGGCCCTGTGTCATACCCTCATGATAGGTTGCCCCTGTACGACAGATCGCATCGGCGATCGGTACCGGCAGAGAGGCAGCAGTGATGGGTGACCAGTACGAAGAGGCTCAGGCCCTGGAAGACGGGGGCTTCACCACCGATCCGCAGGGGGCCGCCGACGGCTTCGACTCACCCGACGAGTTCGACGCCGCGGGTGACGCGGGCCTGGAAGGGACCCCGGTCAAGAACGATCCCCTGCGACCCGAGGCCAAGCGGGGGCGCTACCCCCTGCCGAACCCCGAGACCGGCAAGACCAAGTCGTGGCAGCGGGTGACGAACTTCGTGAAGCTCACGGACGACACCTACCACCTCGAACTGTGGAAGCAGCGCAACGTCGCCAAGGGCGTGGCCATCCTCGCGCAGTCCCGCCCGGGCCTCGTGGACGATCTGGCGGGGCGGGACGTCAAGGCGGACCGCGAGCGGCTGAACCGTGTCTGCGAGAAGGCACAGGAAGCCGCCGAGGCCTACGTCATGGCCGACGAGGGCACGGCGCTGCACAAGTCCACCGAGCTGGCCGACTACGCGGGCGGCAACCTCAACCGCGTGCCCGCCCACCACCGCGGCAGGGTATCCCTGTACCTGGACGCCCTGGCCTCGGTCGGGATCAGCGTGGTGACGGCCATGATCGAGCGGGTGACCGTCTCGGTGAAGTACGAGGTGGCTGGCAAGTTCGACCGGGTCTACCGTCTGATGGACGGCAGTTACGTCATCGGCGACTTGAAGACCGGGGACAGCCTGGACCTGTCCTTCCCCTCGATCGCGGCTCAGCTCGACTGCTACCGCGACGGGGTCAACACGACGGGCATCTTCGACGGCCAGCGGTACGAGCAGCCGTTCACGGTGCGCAACGACATCGGCATCGTGGTCCACCTGCCGAGCACCCGTGACGAGGTCACGGTGTACGCCGTCGATCTGGGGTTGGGCGCCGAGATCAACTCGGTGGGGCTGGACATCCGCCGGGTGCGCCGGATCAAGGCCAAGCACGTGGCCGTGGTCTTCGACCCCGCGGCGTACGGCTTCCAGGCGGGCGCCAGTGATCAGCACTGGTTGGAACAGCTCAACGCGGCTCATGACATGGCGGGCCTGGTGGCCGTCGCCGACCGCGCCCGCGGTTTCGGCCAGTGGAACGAACGCCTTGCCTCACAGGCGCGGCTGATCGCGACCGAGCTTCCCACGGCGAGTTGACACACGCCCTCAGGCATGACAGGATAGAGGCACCGGGAAGGGTGAGAATCCTAGCCAGGTCACACCGAGAGACACGGCTGTACTCGGCACCCTTCCCACTTCAACCGCATCAGCAGAGAGTAGGAACCATGGCCAAGGACGAGTTCGACACCGCGGGCACGTACGTCGCGATCAAGGACCTGATGGGTGAGCTGGTCCTGTTCACCCCGACCGAGTACCTGGAAGAGGTGGCGACCAGCTTCGGCGACACGGACGCGGTGCTCACCGACCTCGTGGTCCTGTCGCAGCCGGGCACCCCCGAGTACACCGACGTCATGATCTTCCAGGGCGCCCTGATCGGCCAGCTCAAGCGGAAGATCCCCAACGGCCGGAAGCTGCTCGGCGTCGTCAGCCTCGGCGAGGCGAAGAAGGGCCAGAGCGCCCCGTACCAGCTCGCCGCGCCGACCGACGAGCAGAAGCAGGCCGCGCGCAACTACCTGGCCGGTCTGACCGTCTCGGCGGCGGTCCAGGAAGAGCCCGCCGACCCCTTCGCCGTCAAGGCGTAGCACCGACCGAAGAGGTCCCGGTACCCCATGCCCGGGACCTCTTCCCAGCTCAGGACTCTGGTAGGCCCCCGGGTGCAAGTCCCGGGCACCGTTCGCGGTGGCAAGAGCAGTAATCACGACGCCCGGTGGTTCGATTCCATCCCTGAGCACGCAAGCATCAGCAACAGCGAGAGGGAACGAGATGAGCGACAGCGAACGCGAGCGCCTCAGGACCCGGCTCAACGCCTTGTTCGAGGCGCGTCAGGCAGCTGTGGAACTGGACGACAACCCCAAGAACGACCCGTACCTGTGGGGCTTCGGCGCCGGTGAGATCGTCAAGCAGCTCACCGCCATGGTGGTCAAGGCCCTGGAAGAGCTGCGGGCGCACGACGCCAGGTCGGTGCAGATGGCCTCGGACGTCGTCCGCGAGATGCACAAGCTCTTCGACAACCACCGCAAGCAGTGCCCGTACTGCACCGTCACGAGGCTGTGCGAGGTCGGTGAGAACATGACCAAGGCCGCCGCGCTGGCCGAGGCGTACGAAGCGACCACCGCCGTCCGGTCCGAGATCGAGCAGGAAATCCGGAAGCTGGAAGGTGACCAGCCGTGAGGAAGCTCGACAGCGGATGGCGTGACAACCTGCTCACCGTGCGCCACCGGCACTACGGGTTCGAGCTGCCCGCCGCCGGTATGGGCCTGCCGATGATCGAGTACGATCACGGCGAGCCGCTGGCGGTGATCAGCTACCAGAAGCGGGGCGAACAGCTGCCCAAGGGTGACGGGGTCAGCGCCGCTTACACCGCGTTCGGCCGCCTGTCCCGCAGCGACGGGTCCACGCTGCCGTTCCTGACCGTGCAGTACGATCCTCGGAACTGGTCGTTCCGGCTCTTCCCCCACAACCGGGCCGCCTTCGACTTCACCGGACACGAGGGCTGGTGGCCGGTCAACGAGCTGCGCTTCGTGTCCGAGCTGTACCGCCTGCGCGGGCGCCCCATGCCCGACCTCGAACCGTACGGGATCACCTACTCGACGGCCCCGTGGCTGAGCCAAGAGCCGTTCCGGCCCGCCGTTGACGAGCCCTGGCCGCACGCGGCGATGTCGGTCCGGCGCCGGAACTACGAGCCGGTGGCCCACGTCCGTGCCGGGCAGCGCAACCCCTGCCTGGACGTCGACTTCGCCGTGCTGGACCGTGACCGGCGCGTCTCGCTGCTGGTCGACTACAAGGCGCCGGGCGCCCGGGTGTCGCTCAAGTCCACCAACCTCACCGCGCTGGCCGACCTGTTCGTCCGCCCTCGCGCGGGCGGCTTGGTGAACGTCCCCGCCATGGTGGTCCGGTACGAGCCCACAAAGCCCGCCTGGGGCTTTCACGTGCACTGCCTGAACCAGACGGCCCGGATGCGCCTGTCGTACGTCCTGGGGGCCTCTCAGGCCCCGGCAGGGACCCTTGCAGCGGCTATCACCGGTGAGGACTGGGTGGAACTGACCGAGGCTCAGTGGCTGGACGTGCTGAGGTGCGCGCGGGACCTGTGAGCAGCGCCCTGCGGGGGCCGTCGGGAATTTCCCGGCGGCCCCGCTTGCGTTCCGATGCAACCCCATGCCATACTGGTGTCACACCGCGAGGGACCGACCGAAAGGGACACCATGAACGCCAAGGCCCGCACCGCCCGCCGGATCGTAAAGGCCCGTCGGGCCGAGGCCGCTGCCGCCCGCAAGCCGCACACGCTGGCCTCTCACGCGCTGCGGGCCGGGGTTGACGAGGTCAACGCGGGTGGGGTGGCCGGGGCGCTGCGCAGCAAGGGCAAGGCGCTGGGGATCACCGGCTGCCCGGTGCGGATGTTCCGCCGGAACGCGGCCGGGCAGAAGCTGTGGCGCCAGCCGGTGCGGGGTGCCAAGCGCTTCACCCTTGACGAGTTCGCGGCCATCGCCTGCGCGTACAGCCCGCGGGCGCCCAAGTACGTGGCCGCCCGTCAGCAGATGCTGGCCTACGCGGCCTGACGGATAGGACGGCCGCCCGGTAGCCCCCGGGCGGCCCGACATGAGGGACCTGACATGAGCACACCTCTTATCGAACTGACACTCTACGGCAGTCAGGAATGGACGCACTTCGCCGTCTGCCGGGACACGCCGTACCTGATGTACCCCCGCGACGAGGACAGTGCCGGAATCGAGCTGGCCAAGGAAGTCTGTGCCACCTGCCCGGTCCGTGCCGAGTGCCTGGACGAAGCCCAGCGCACCGGCGACCGCTGGGGCATCTGGGGCGGCTACACGGCCGAGGAACGGCGCACGATGCGTCGGAACGCAGCTCGCCGTACCGCGGCCCCCGAGAGACAGCGCAAGCCTGTGGCCCGCCGGGTGCCGGTCGCGAACCGGCCCGTGACGGACGTCGACACCGGCGGCCTGCTGTAGCCACCCGCACTGCCCCGGTCCCGTACGTTGACCGGGGCAGTATTGCTGACCTAGGATGAAACCATGAACATCAATCACCGGCACAAGCATCACGACACCATGGCGGCCCTGATCGAGCAGGGGCTGACCGACACCGAGATCGCGCGGCAGCTGGGCACCGACCGGCGCCCGGTCGCCCGGGTCCGCCGGATCATCGGGGCACAGCCGTGCACCAACGGGACGACCGTCGAAGCGAAGCTGGCCAAGTACAGCACCGTGCTGGCAGGTCACACCTTCTGGCACGGGCGCGTGTCGTCCACCGGGGTCCCCGTGATGCGGCACCGCGGCAAGGGCTTCCCCGCCTCGCACGCCGTGTTCGAGCAGCACTACGGACGGCCCCCGGTCGGGTACGTGCGGTCGGACTGCGACGTGCCGCACTGCCTGACCCCGCAGCACCTGCTGGACGACCTGGGGCGCCGTCAGGTGCGCATGCAGCTTCGCGCTCTGTACGGGCTGGACCCGGCGCCGTGGGGCGAGTGCCAGCACGGCCACCCGTGGGACGAGTTCGGCCGTGTCGAGGTCGACTTGACAGTGTATTGCAAGCGTTGCAATAATGAGCGGAAAGTTCGGCTCATCCAGGCGAGGAAGGCAGAGGCATGACGGTACGCAAGGAAGAGATCATCGAAGCCCTGACCCACAACTGCACCAACCCGCCGCACTTCCCCCCGCACTGCGGCTGTCCGGCGGGATCGATCGATCCCGGCGAGCCGCTGACCGAGCGGATCGAGCGCACCCTGAGGCAGCTCAGGGTGGCCGGTGACGAGATCAAGTCCATGCAGCAGCAGTGCGACCGGATCGACGCCCTGATGCGTGAGCACGACGCGCGTATCCAGAGTGAGCGTGCGGTGCGGATGGCCACCCTCTCGTACGTGTGGGGGACACTGACCACCGAGGGGCACGCCGACGCGGCCAAGCTCGTGTTCGAGATGATCGGCAACGAGCAGTGACCTCGGTCCGCTACGAGTACCACGGGACGGGGGTGGATCAGTTCGATCCGCCCCCGCCGCCCGGGCCGGTGCGCGTGGCTCAGGCGCATGCGTGGGTCATGTACGACGAACCGGCGGACCGTGAGGTCTTCATGGACTGGTTCGAGCAGATCAGGCAGTTCGAGCAGGACGGCGCCGACACCGAGAGGCTGTACCGGGCCATGGTGCACACGGGCGACTCGATCCGGATATCGGCCCACATCGAAGCAGTGGCAAGCCTCAGAAAGGAACCGAAGAGATGAGCGGCAACAGAAGGCCCCTGACCCCGGAAGAGCGGATCTACATGCTGGACGTGGCCCGCGGCCTGTCGGCGGCTGAGATCGCCAAGAACCGTAGTGACGATCTGGCCAGTGTCAAGATCGTGCTGGCCGAGGCCAAGTACGTGCTGGGTGCACGCAACATGTCCCACGCCGTGGCGCTGTGCGTGTGCCGCGGTGAGTTCGGTCCGGCCGACGGGGTGGAAGACCTGGTGACCAGTTGCACCTGCGGCAGCGGCAACCCGCTGGACTACGACGGTCCGCAGCGCGACTGCCCCGAGCACGGCGAGGGATCATGATCTACTTCAACAGCACTGCGGGGCCGATGCTGGCCCACGTCAAGGAACTGGCCGACGACGCCATGGCCACGGCCCCTCAGGGCTACGATCCCGAAGACGAGCAGGTGGCTGCCAAGCTGGGGCAGCTCGCCGAGGCGGGCACGGCTCTGGTGGTCACGGGGCAGCCCGCCAGCATTGACGAGCGGCGACGCCTGATACGGAAGATCATCGAAGCCGAGGCGAACAACTGGGTGCCGGACGCGTCCCAACTGCTGATCTGCCGGGCGTCCAGGGCGCTGGGGTTCTTCGCCCCCGAACCCAGGACCGACGACCACGGGCCGAACGAGGCCGACCACGCCACCATTTCCAGTTGGATCGGCGGCCTGTACGTCCGGCACTGCGCGACGTGCTGCCGGATCTTCATCGTGACCGACACCGACACGGGCGCCCGCCTGTACTGACCGGGTCCAGCACACAGCCCCCGCCACGGGACTTGGCGGGGGCTGTGACGCGCTTGCAGGCTATCGGGCGAGGAAGAGGGCCACTGCCGCTGCCAAGGCGCTTGCAGAGCCGCTGACGGCCGCGATCGGCCCCAGGGGCCAGCGTCTTGCTTCCAGCGCGCTGACCCTCTTTTCGAGGTCTTCCAGGTCACCCGCGGTGCGGTCCTGAGCCTGAGCGATCAGGTTCAACTGCCCTTCCATACGGGCGAATCCTGCGGCCATGTCGCCTCTTAGCTTTGCGATTTCGGCAGCGGTGTTCAGGCCATCGCCGGTAGTGGTCATCGGTGGCCCCTCACGGGTAGGTAGCGGCTACGGACGGGTGAGGGTGATCAGGCCCCGGTCTGGTTCTGGTCGCGGGTGTCCACGATCATGGCGCTGTTGAAGTTGCCCAGCAGCCGCGAGAAGCCGCCGTAGACCACCGAGATGGCGGCGGGCAGGGCGGACGCCGCAGCAGCGCGGACGGCCGACAGGTCCAGGACGTTGAAGCCGGTCGCGGTGAGCAGACCGAGGAAGCTCACCGCGTAGGTGAGGCCGACCAGTTCGGCCAGCGACTTGAAGAACTTCATGACGTGCCTTTCAGTTCTTGACGGTGAAGAGCCCCGAGCGGCTGCCCAGGGTGGCCAGCGAGGACTTGCCGGGGTCGCCGGTGGCGTCCGCGCCCTTGAGGCCGATCGAGCGGCGGAACGCGTTGTACGCGGCCACCGTGGTGGTGCCGAAGCTGCCGTCCGAGGCGTAGGCAGCGGCGAGGAAGCCGAGCTTTTTCAGCGCGGCTTCGACCGGCTTCACGTCGGCGGGGTGGGTGGTGCCGCCCTGCGGCAGCCCCGGGTCGCGCCTGGACGCGGCCACGATGTTGGCCAGCGACACGACGGGCAGCTTCGGCGCGGCGGGCGGGATGTCCTTGCCGCCGCCGGTCACGAGCAGACCCCATGTCACCGATCCGGGCAGCCCGTCGGCGTCCTCGCCCGTCCAGCCCTGTGCCTTCTGGAAGGCCTGCGTGGCGTGGCGGTCGGCGTCGCCCCACGTCGGCCCGGGGCCGACGGTGTAGAAGCGCTTGCCGCCGCGGTCGACCAGCATCTGCCCCAGCCGGGTCACCTGCGGTCCGCTCTTGCCGGGGCCGAACTTGTCGGCGCCCGGGAACTCGTCTGCCTTCGGGGGGCCGGTCACCTTGCCGGGGTCCCGCGGTGCGGTGCCCGACGGGGGCTGTGACGGCTCGCTGGTGGGCGGCGGAACCGTTCCTGCACCCGACCCCGGCGAGGCCGCGAGAAGGGCCTTCACGCGCGCCCTGAACTTGGTCCAGTCCACGCCCTTGGGATCGGGCTTCCAGTCCGACCAGTCCAGGTGACGGATGACGCTGTTCTCGGACCACCCGTAGTGCCGCAGCACCGCGGCGGCGGCACGCGCCATCGCTTCCAGCTGGACGGCGGGCCAGGGGTCCTTGCCGTCACCGACGTTGACGCACTCGAACCCCACGAAGTGCGGGTTGCCGTCAACGCTGCCCGAACTGCCCTCGTGCTCGTTGGTCTTCGGCACCGGCCACTTGTCGGCGACCACGGCCGCCAGCACGTCCGGGTCACCCCCACCGGCGTGGTTGGCGCGCCCCCAGCCGATCAGCTCGACTGTGCCGTCCTTGTGGATGAGCCCGTGGCAGAGGGGGCCTGGAAGGTCACTGCGGCCGTTGTAAACGACCGATTCGATACCCGACTCGGTAGAGCCGGTGTGGTGCATCATGACGCCGTTCAGAGGCCCCCACGCGCCGTGTCCGGCGCGGTTGTGGGTGGCCCATCCGGCGTGCTCGGTGACGTGGACGCCCTCGGCCTTGAGAGCGGCCTTGAACTGTGCTGCGGTCATCGGGGTTGCCATGCGGTTGCCGTCCTTTCCCTGACGGTGTGTGACAATCATATGCCAAATGAACACATGCTGTGACCAGGCATTCGTCTATGCTGAATGTACCTGCACGTCTGACCGAGGGGATTACCGTGGCACGGTGCAACTGCAATGGAAGCGGTGCCTGCGTTTCCACCAACGAGGGGAACCAGATCGGGCTGGACTCGGCCGGGTGCCTGTTCGTGCCCACGCTGGCCGTGCAGAACGGCCAGTTCCAACTGCCCGCGGACAACAACCTGGGTCCGGGGTTCCTGAACACCTGGACCGACTCGGGTCTGGCCATGACCCTGCCCGAGGCGGGCACCTACGACATCCAGGCGGACGCGGGCGGCATCATTTCGCTACAGGTCAACCTGGTGACGGCGGGCAGCGGCAACACCTCGACAGCCAAGGTGCTGTGCCGCCTGTGGGACACCACCAACGCCGTGGCCGTGAGCCCTACCGTGGATCAGGTGGCAGCCGTCGGCGTGGCACTGCCGACCACCACATCGCAGGCCAAGGGGTCGGTGGGCAGTACGGGAACGATCCGCCAGTTCTACACGGTGACCGGACCCACGGCCCTCAGCTTGCAGGTGCAGACCACGTTGGTGGTCGCCTCGGGTGTCACGGCCACGATCATCGCCGACTCGTTGCTGCTGGCGGCCAACACGTCCATGCGGTACGTGCGTATCGGTTAGTAGAACAGTTCGAGGAAGACGGCGCCGGGGGCACCGTTGCCACCACTGGCTGTACTGCCGGTAGAGCACGCCCCGCCGCCCCCGCCGCCGAAGCGGATGCCGTCGGTGCCGCTGCCCGCCGATGCACCGAGGCCCCCCACACCGTAGGCCCCGCCGGACGTGCCGCCGATGCCACCGAGCATGGAAGCGATGTCCGGCCGGATGCCGCCCTCGCTGGGACCGCCCGGCAGTGCGATCTGCCCGCTTCCGACGGCCGCACCCGCCACACCGATGGTTGCATCCGCAACTGTGCCGGACGACATCACGAGCTGGCTGCCGAGGCCGCCGTTGGCGAAGCAGGTACCGGCGAAAGCGGACAGGTCACCGTTGGCACCCGCCACGTTGTTGGTGCCGCCCGCGCCGCCGCCGCCCACGATCAGCACCTCGGACGCGGCCAGGGAAGCGGCGTCGAACACCGACTCGCTGTAGCCGCCGCCGCTGCCGCCCGCTCGGGCGATGCCCTGGCTGGCGTTGGCGAGTGCCCCCGCCGCGCCGCCCCCGCCGCCGATCACCCGTGCACGCACCCGGGTGAGCCCCGGGTAGTCGGCCTTGTGGAACTGGATCGTCCCCACCGTGGTGAAGACCAGCAGTTGCTGCAAGCCGACCGAGGTCCGCTTGAAGGTGAGCTGCCCCATCCCGTCCACGCCGAAGAACGTGCTGTCTACACAGACCCTTGCCACGGTGGTCCCTTTCGGTCGGTTGCGACGTCAGGTCGATTCTACGGCGTGACCTTCCCTGCGGGACCGCTATCGTCAGGCCGGACCGGTCCCGCAGGGAAGGTCACGCCGTCAGGCGGGACCGATGAAGGCCACCGCCTCGAACGCGAAGCCCGCGGCGGCGCCGCTGGCGGCCCACGTGCGGAAGGTGATGTAGTCCGGCCCCTTGTCGAAGACGGTCACCGTGCCCGCTGTGGGGCCGAACGCGGTGCCCTGGCCGTAGAGCACCGACCCGGCGGGCGGGCGCGGCCTGAGCGTCCATGTCACCTGCCCGCTGGGCAGCGTGGTGGTCAGGTGCCCCACGGCGAACACGCCCGGCGTCACGGGCGGCGGGGTGGGATCCGGCGCCGGGGCCGGTGCGGGCGTCGCAGCCGCGCGACGCGTGGTGCTGCGCGCCTTGCGGTCGATGTTGCGCAGCACGCTGCCCAGCGGGTTGCCTGGGATGAGGCGCGTTGCGCTGTTGCGTACTGCCACGTCAGTTCCCTTCCAGCGGCGCCGTCAGCGGCGAGGTTTCCAGGTCATCACCCGTTGCGGTGACCTGCAACGTGATGCGTTCCTGCCCGGGTGTCTGCTCGCTGCCGCCGTCTTCTGCGACGTCAAGCCCCGTGATCTTGAGCCGTTGCGTGATCACGCGGCACGTGTGGTTGCTGGTGATGTCCACGCACCACCCGGGTACGAGCTGCGCAACGTCCACATTGGCCGTGGGCGACAGCGTGACGTTCTGCGTGTCGATGAACACCGGCACCCCCAGCGAGGACCGCAGGCGGGCCTCAGCGGCCCCGTCGGCCGCCGCCTGGTCGCTGATGGTGGTCTGCTCGGTGTAGATCTCAAGCAGCCCGTAGTAGGGGTTCACACCGCCAGCGGTGCCGATCACAGAGCCTTCCTCGGTACCGGCGACGATCTGCCGGGTGCCGAGGCTCGTGCCGTCCTCGGACACGGTCAGGCCCTCGGGAAGATCTTCGTCACCGAGGCGCCCGACTACGTCGCAGAACTGGTCGGGCAGGATGACGATGTTGGTCCCTACCGCCGTGAAGTCCAGCCCCGTGTCGGCCAGATCCCGCAGGTGGTCGCCGGACTGGCCGACGTTCTGCTCGTAGGTCCGGCCGCCGTACACCCCGGCGGGGCCGATCACCGAGACGGTGTGGCCCGGGTCGTCCGGTGCCAGGGCGTCTTCCACGAGCTGCCGCGCCACCTCGGTGATGTCCGTGTCACTGAACGTGAAGGCACGGTGCGGCACCCGCCGGTCCAGAAGGCCGACGATGTCCACAGCGCTGACGACGGTCTGGTCGAACGACCAGTCTACGTTGGTGATGAAACCCGACCACATGAGCACGTCGGCCCCGCCGGTGCTGCGGTAGACGTTCAGCCGGTGACGCCATGACCTGATCTGCCCCTGCTCTGCGCAGCAGTCCGCCCCGGTCACCGCGATCGTCGCCTTGGCCGTGCTGAAATCGTTCAGGACCCGGTTGTACTGCACGGCCGTCAGGATGCCGCCAGCGGTCACCTGGCCGCCTTCCCGGTCGGTGATGGTGTAGCTGTGGGTGCCGCAGCCGACGGCCATCTACAGCCCCCTTCCACTGATCGAGAGCGAAAGCTGCGCGTCCTCGGCCGGTGGGAACAGCGAGTCGACCTCGATGCACACGCAGTAGAGGGCACAGGACAGCGGGGCCACCGACACCGGTGCGCCGTCCGGGTTGCCGTAGACGGTGGACGACGTGGTGCACTGGTCGCCGCAGGCCATCACAGCGCGGCTGATCTGGCCGTCGATGGTGACGTTGTTCAGGGCCGGTACGTACGAGATCACGAAGTCGTTGACGGGGTTGCAGCGCTGGTCGTCCGCCGTCGCGTCGCAGTCGTCCGTCGCGTTGCGCTTCTCGTAGAAGGTCACCCGGACGTTGCGCAGGTCCCTCGTGCCCGCAGCGATCGTGATCGTCGGCACGTCGGACGACCAGGCTGGCCGGTCGGTCAGGTCGATCGTGTAGCACGCCCTCTCGGGCGACAGCGGCATGCAGAAGGCGGTCGCCGGTGCGGTTGGCTGGGGCGGTGCCGGGATCATGTTGAGGGGGTCGCCGCACGGGTCCTGCCCGGCGTCGCAAGACTCGAACTGACACGAGCCGGGCGCGCAGAAATTGGGACCGATCACCGCGGCCGACAGGCACCACGTCACGCAGTCGGTGTTGTCCGGCTGGGGCATGGGGACATCGAGCAGCGGCACCGGGTCCGTCCAGGCCCACGGGGTACCGGCCACGAGCACGAATTCGACCGTGACGACATCGCCCCCGGCAGCGCACTGCGACCGCGCGCAGTCGCCGTTGCCGTCCCGCTTGATCTCGGTGGGGCCGGACACCAGCGCGGTGCGGCGGAAGGTGCGCCGGTTGCGTGCGGCGAAGTGCTCGGGGGTGGTGCCCGGCTCGGGGCAGCAGTTGTACATCTCGAAGCAGTCGCCGTCGCAGGCGTCGCCGGTGCAGCCTTCCAGCACCTCGGTCAGGTACTGCATGCCGTAGTCGACGCCACAGCACGTGGTGCCCAGCAGCAGGCCCGTGACGGTGATGGTGCGCGGCAGCGCCCTGGACGGGCCGAAGACACCACCCCCGCCCACCGAGTTGGTGACGCTACGAGAGCGCGGGTTGTCGTTGGTGCCCGTCACCGACAGCGGCAGGAAGCCCAGGAACTCGGCCGACTCAGGGGTGTCGACGTCGTACCAGGGCGCCGGGTCCGCCTCGGGCGTGGTGTACGCGTCGAAGTCCTCACCGAGCAGCCGGGGCGTGATCGTCTCGCACGAGCAGACCGGGCCGCCGGTGGTGAAAGGCGAGCCCACGTTCATGATGTAGGCGTTGAGCCGGGCGGTGTTCCACAGCTCGTTGCCGCTGACGCTGGCGTAGTCGTTCAGCACGTCTGGTTGCCCTTCTGCGGTGGTGTCCCCAGCTTACCGGCGCCCGCCTACGCGTCCCGCCGCCCGTGCCGGGCGGCTTGCGCTACGCGTCCTGCAAGGCGTTGGTCAGGAAGGGGTCGCCGCGGTAGCCGGGGTGGTTGACCTCGCGGGCGTAGACGACCCGGCCGTCGATCTCGAACCGAAGCCACCGCCGCGGGTTGCGGGGCCGGATCTTGTGGGCTGGTGATCCGTTGTGCACGAGTACCGTGTGCGGGTTGGTGCTGATCACCTTGACCTTGCCGTCGGCAACCGGCCCCACGATGATCCCCTCAGGGATGGTGCCGTGGCCCTGGCTGTACCGGCGCGCCAGGTCGGCCACCCGTTCGGCCTTGGCCAGTAGCAGCCGCTCACCGGGGCCGCCGACACGGTTCAGGAAGCGCTGGAAGCGGGTGGGGTCGATGACGACGTGCGCGCCGCTCACGACAGCCCCTGTACGGCCACCTGAGGCGCTGGTGCCGGGCAGGGCAGGCAGTCGTCCAGCGCGACCGTGACGCGCGTCTGGAAGCCCGCACAGCCGCCCTGCGGCCCCAGCGTTTGTGTCTGCCCGACGAAGAACCGGCGCCCCTTGCGCCGGGTGGTGTCGGTGCTGGCGTAACAGCACAGGATGCCCTGCTGGGTGGCCAGCATGTCCGCGTGCAGTTGCATGGCCGTTGCCCCGAGTGCGTCCATGGGTGGCGGGCACCCCTCGTCGGACGCCCCCGGGGCGCAGCGCCACAGCGTCACCACCAGTTCCACAGCGGTGACCTGGGGCAGCGTGCAGTTGATCGCGTCGCGGACCGTCGTCACCTCGGCGGGGAAGCCCGTGATGGTGCTGGCGTAGAAGCGGCTCACGTTGACCGTGAGCTGGCCCGGGTAGTCGTCGTCGGTCACGTCGCACCCGCCGTCGCAGCCGTCGGCCGCCGGAAGACCGGGCACCACGCCGACGCGGCATGGGCAACCGGCCAGCCCCGGCACCTCGGTGGGTAGCCGCCCCACGGCCTCGCACACGCAGTTGAGCAGGTTCTCTGCCGCCTCGTGGACGGCCAGCATCGACAGGGCCATGACGTCAGCCTACTGAGTCCACAGGCGGGGGCGGCGGGGCGCGTCCGGCGACAGCACCCGCATGGCCCGCGGCAGGCCGCCGGGGTTGAAGGCATGGATGAACTGATCCACGATCTCGATCCCCGTCCGTCCGTCCTTGAGCAGTTCCTGCGGCGAGGCGAAGTCGAGTTCCACGCCCTGCCTGGACAAGCGCGACAGGTTGCGCGGCGGCTTGACCCCGCACCCGCAGCCGTTGCAGCCCCGGATGTAGTGGGACGCCAGGGCGCTCAGGGCCGCAATGCCCAGTTCGGGCACCGGGATGCCGGTGCGGTATGTGACGGTGAAGGTGTTCGGGCTGCCGGGCATGAGGCTCATGTCCTGGCAGGACGGCCAGCAGGTGCCGCCGGGCGCGTCTTCCTCGGTGCTGGACGCCCTCACCAGATAGCGGCCGTCCAGCAGCCCGTAGGTGACCGGCTCTACCGTCTCGCCGTCGATGTCCACCGAGACGACGTCGTAGACCGGACCGACCAGTTCCACTTCACACAGCTCGGGGCCGCAGTTGCAGTCGCTGCGGCAGCCGCACAGCGACGCGTTGAACATGCGCCCTGCGTTCATGTACGGGATGAACGGGCCGGTGCTCTGCGCGCCCGTGCCCTGGAAGAAGAACCGATCGAAGAACCCGAACCCCTCGGCACAGCGCTTGCGGCAGGGCCGCACCGTGACCGGGCAGGACGGACCGAAGCGGTTGCCGGTCAAGGCGTACAGCAGCTCGGCCGCCACCTTCCGCCAGCGCTCGATCACCTCGGGCGCGGTGCCCTCGGGGATGTCCATGCAGCTCGTGTCGAGTTCCCACCCGTCGGCCGCACACAGGCCGCTGTTCAGCGCCATGGCCATGGCGTCACCTCTCGGTAGCGCAACGGGCCGCGCCGCAGTGCGACGCGGCCCGTTGCAGGTGGATGCCTTACGGGGTGGGGACCGGAACCGGCGAGTAGTCGCAGGCGGGGTCCGGCACCGGCGGGGCGATGGTCACGATCTGCATGCGCCGGTGGCAGGTGGCCCCCAGCGGGGTGAGCATCGGACCGGCAACCGGGGTGGCAGGCGGCACCGAGGTGTCGACCACGTCGTACGGGCCGACGCCCCAGCCGCCGCCCGCGCGGGTGCTGCCGAGTGCCTGGAAGGTGACCTGGTCGGACCCGATTTCCAGGTCATTGATGTAGGCGTTGGTGATCCAGGGCAGCAGCACGTAGAGGTACTTCTGCGCGCCGGTGTCGGTGCAGTTCTGGCCGATCAGCTCGGCCCAGAACTCAAGGGCGAAGCCACCGCGGCAGTCGATCGAGCACGAGTCGGTGCCAACCGGCGAGCCACCGGCATCCATGACCACCGGCTGGTTGGTGAGCACATCCAGCAGCTCGGGGCTGACCTGGAAGAAGTTGAATTCCACGTCGTAGCCGAGCAGCGTCGGGCAGCCCCGCTTGACGCCGCACAGGGTGCCGTTGGCAGCGCGGTACAGGATGTCGTCCTGGGTGTCCACGTTGACGTTCATGGCGATGGATGCCACGCACTCACTGACGAATGCGGACGACTCGCCGGTGACGGGCACGCCGCAGTTGTCCACGCGGGTGGCCCTCACCACGTCGAGGTTGGCGATCAGGTCACAGCTCACGGCCGGTGTCCTTTCGGTGATGGACGCCCGGCCTACCGCCAGCAGCTACCTGCCCAGTCTAGCGGCCGTCAGACGACCCCGGCTTCCACAGCGTGGATGTTGACGGTGGCCCCGACCAGGGCCTGCGGGACCTGCAACACGGACAGTCCGAGCACCGTGACGGCGGGCGACTGTCGTACTTGTACGGTGCAACTGCTCGCCGTCAGAGCCGTGACGCGGGCCTCGGTCGCGTTGGCGTTTCCGGTGACGAGCGCCTGCGTGACCACGGGCACCCCGGCGAACGGCGGTGAGAAGGTGAAGGTCACGTTCCCGCTGCCGTCGGTGACGCCGGTCCCCGAGAAGATCCGCCGGGTCGCGCCCGGCTCACCCTGCACCCCCTGCGGCCCTTCCGGGCCGGGCACCCCAGGTGCCCCTTCCGGACCCTGCGGACCCGGCGCCCCCGCGTAGCCGCTTGTCGGCATGGTGCATCCCCCTACGGCAGAGTTTCCAGAGCGGTGAAGTGGACGATCGCACGGCTGGACGCCATGACGCTCACCTGTGCCAGTGCCAGGACGCCCGCGGTGCCGAGGCCCTGGTTGCCGGTGGCCCGCGACCACGTCAGCGACGTACCGGCCGGTACCGAGATGGGCGGGAAGGTGCCCGTCCCCGTGACCACCGCGGTCCCTTCCACCACCGTGAGCGTGATGCTGTCCATGGTGATGCCCGCGTAGTCAGAAGCGACAAAGTCACTTCCTGGCATCACTTCCACCAGGCCGCCGTACGTGGCCGTCTGCTCGCCGGGCGCGTCGCACAGGCCGATACGGGACGCCGGGTCCACGGTGTAGACGTCGGTCGGATCGTCCACGGGGTGGTCTATGTGGATGGTCCCGCCGATGTGCGGCACGGTGTAGCCGCGCAGGAACTGCACCACGCTGCCGTCCGGCTTGAACTCGCACAGGACTTGGAACTGGAAGCCGTTCTTGAGGCTGCACGCCTGCACGACGCCCTGCGGCTCGTACGGCAGACCCGTGTCGGCGTCCACGTAGGCGGTACCGGTCAGGTCACCCTGGTCGTCGTACGTGTACTGCACAAGCACCGTGTTGTAAACCAGCCCCGTGTCCGGGTCGGTGTCGCACATCTCGCCGGGCGACGATTGCAGGCTGAACACCTGCGGCGACGCGGCGACAGCCCCGCAGGTGCAGACCTGCGGGGCGAATCCGCTGAGATCTGTCTCAGGCACCTGATACACCACCGGTCCTCGGCGCCGGGGCGGCCTTCTTCGCCGTCCGCTTGCGGGGGCGCCTGACGGCCTTCTGCTCGGCTTGCAGCGGCTTCCTGGCCGCAGTGGGTGCAGGCGGTGCGGCAGGCGCTGTGGTGGGCGACTGGACGGCTTCCTGGGGCATCCCACGGCCCCCGTACGGGAAGCCGTCCACGTACGCGCCGTCGAGCAGTTCCGGCGGTACGGACGGGTAGAGATCGAGCGGCACGAGGCTGCCCGTGGACCCGGCCGTCTGGATCGGCGGGACCTGATCGAGGCACCACCGCGCGAAGCCGCGCCGGTTGCCCTCGGACGGCTCGATGAACACCGGCTCTTCGGTCATCACGCCCCCCGCTCAGCAGCACGCGTCGAGCGACACGCGCACCGCGGCAGCGATGCAGCACGACGTCTCGACAACGAAGGTGGACTCGGCGAGCGCACGCCGGTCGTTGATCACCGTGTTGACCGTCTGCCACTCGGAACGCTGCACGAGCTGAGGGGCGTCACGGCGCACCCGCACCGGCGGGGTGATGTACAGCCACGCCTCGCCCGCGGGGGCGACCGGGCCGGGGGTCAGTGGCGCCGTGTACGGCCCCACGTTGGCGGTGTAGCCCGCCCCCAGGATGACCTTGTTCCCGAGCAGCGTGGTAGGGCACGACTCTTCCGTCGCGAAGTCCACGAGGGTGTTCAGCGAGAGCAGCGAGGCGGCGCCCGCGGGGACGTGGATCATGCCCTGGCCGCCGAAGTTGTTCGCCAGCCAGTTTTCCAGCACGCCGACGCCGGACGCGATGTGCAGCGCCCCGGCCACGGGGGTCAGGTCGTTGCCCAGCGCCATGACGGCGAGGCCCCGCCGCATGTAGAAGTCCTCTACGACGCGCTGCTCACCCATCCGAAGCTGTTCGAGCGCACGGGCCTGAGCCTCTTCGTAGCTGATGCCGAAGGTGCTGCACTCGACACCGGCGTACGCGGTGATCGGCTCGAAACTGCACCAGTCCGACCGGTCGAAGACCTTCTCGGCGGGGTTGGTGTACGGCCCCGCGGTGGGGTTGCTGTCGGCCGTGGGGCAGTCCTGCCACCCGTTGGCCACGGCACACGACATGCTCATCATGTCCGTGCCCAGCAGCTCATGCAGGTCGGTCGTCGTGATGACGTCCACGCACCCACCGAGAAGGCTGTGTGGCAGGGGTTCGGAAGAAATGGGCGGGACGACAGCCCGCAGTCCGGCGCTCGGCATCTGTAGCCCTCTCGTTGTCGCGTCGCAGACCAGTGTATCCGGGGGTAGGCCAGAGGCCCCCTGCTCGATGCAGGGGGCCTCTGGCGTGGTGCGGCGACCGCTTACGGGGTCACTGCGCAAATGTCGACGGTGTTGCGCGCGCCGACCTCACCGTTCGGGCAGACGTCCACGGTGACCGAACGCGACAGCCCCAGGCGGTCGATCAGCATGACCGCCTCTTCCGAGAAGATCTTCTCGTCGTTGGTCGCGACCGTCACCGAGTCGATGATCACACCCAGGTTGACTTCCGGACCGCGTCCGAGCTGGAAGTTGCCCGCCGGGTAGATCAGGAACTCGACCGTGTCCGGCCACGTGGTCGCCGGGGTGGTGCCGCCGATGTCGGTCGGGACCGCCGGGGCGATGCCGCGCGCCCACTGGACCGAGACGCCGAGCCGCGCGAACGCGGCGACCAGAACCTGCGGGTCCAGGTCGGACATGGCGACGCCCTCACGGCGGGCCAGGTCGGACAGGAACAGGTTGCGCGTCCACCACGGGAAGACGACTTCCAGCTGCGTCGAGTCGCACAGGTTGTAGCGCTCGATCATGTCGGCCGCCTGAAGGGCCACGGCCTCGTACACCGCCGAGAAGGCCGCGAACGAGGCGCGGACCGTGACGTCGGTGGACGCGGTGCGCGCCGCATCGTACATGGACGTCTTCAGCCTGATCTCGTGCGCCACCATGCTGTTGCGCACGTACCAGTCGATCAGCTCGGGGAAGAAGCGCTGGGTCAGGATGCCCGCCGACAGGCAGACGCCCTGAGCCTGCGCACGCACGTCCAGCGGCGTCGGGCAGGGGATGTCGAAGCAGGGCTTGGTGTTGCCCGCGATGTCGTCCTGCTCGGTGTGGATGAACGTGAGCGCCGCCACGTCCAGCGCCGGGGTGCGGAAGAAGCGTAGACCACCGCGGTTGATCTGCACCTCGGGCAGGTCCCACAGCATGTCCGGGCACGCGATGTCCGTGATCGTGTACACGGTCTCGGACGGGGCACACCAGCCGCCGGACGCCACCAGGTCCCCGCCGGTCAGCCGCCGCTGGTCGGCCGCCTTCATCAGGGCGGTGCTGCCCTCGGGGGCGCTGGACGAGTCCTTGACCACCAGCTCGTCAGGGAAAGGCAGCTTGTACGAGGCCACCAGGCCGGTGCCGCCGCCCGACGTCTTGAGCCCCGTGGCGCGCCGCATGACGCCCTCGGTGATGTCGGACAGCGAGATGCCCTCGCCCGGACGGTAACCGGGCACGTCCACCGAGGCCATGATCTCGATGCCCTCGGGGACCTCGTTCGGCAGGTAGCGCGCCAGGCCCGTGCCGCCGGACTGCTTGGCGCGGACGGCCGCCAGGTTCATGGCGCGCCGCGAGGAAGCGGTGACGACGGCGGTCGGCTCGATCACGTCCGCCTCGGCGTCGGTCTCGGCGTCCTGCTCACCCTCGGTGTCACCCTCGGCGGAAGCGGTGGCGTCGTCTTCCTCGGTGCCGAAGACGTCGGCCGACAGGGCCTCGATCTCGGCGGCAGCCGCGGTGGCCTCTTCCACGCGCTTGGCCTGCTCGGCGCGGATGGTGTCGATCGAGGCCTTGACGGACTTGAGGTCTTTGATGTCGTCCTGGGTGACCTGGTCCTTGGTGCGGATCGCCTGGAAGGAACGCACCGCGGCCGTCAGGCCCTCTTCCAGTTCGTCGTCGCTGAGCCGGTTGACGTCGTCCGGCAGCTTGTAAATCTCGGCCATGGGGTGACCAGTCCGTTTCTGTGAAAGGGACCCGGCCTACCGCCAGCAGCTACCTAGCATGATAGCTGCTGGCGGGACCGGACCGGGGCGGGATGTCAGGCGCTCTGACCGGGCGCCAGGACGACGGGGTTCTCGAACCTTGCGGCGACCGCATCGGCCGCCGCCTTGTTGCCGGACTCGTACACCTTGCGCCCGGACACCATCACGCGGTAGGTGCCCGTCGGGGCGATTCCTGCCGCGGTGGCACGGTTCCTGCTGCACGCGCAAGCCATGGTCAGCCCTCTTCGGTGGTCGCGTCGCTGTCGGTGACCATCTTATCCACCTCGGCGAACATGGCACTCAGGGCCGCCGCGTCGTCCGCCTTGCGCTGCTCGGCGCGGGCCATGCTGGCCACCATCGCGTCCGCAAGCCGGTCGTAGTCGATGGCCTCGGCCACGATGGGGGTCAGGAAGCCGTCGGTGGCCGCCTGCCGCGCCTTCTCGTTCGACACGGCCTCTTCCACGTCCGCCATCGTGGCAGCTGCTGTGAGGGCCATCTGTGACCTCTCGATCACCGCGGACGCCAGCAGCGGGGAAGAGTGGCCCGGCACAGGCACGGCGAGCACCGCGCGCAGCTGCCACGCACCGTTGCCGCCCCGCTTCATGTGGTAACTGGGCTGCGTGCTCATGAACACCGAGCGGTCCCACTCGGACAGCCACGGCGCCGCCGCACCAGAGAACCACATGCCGCGGTCGCTCATGCCCACCGTGACGATGCCCGCCACCGTGCGGGTGTCATCGAACTGGCAGGCCGCCGTCTCGCACTCGGCGCCGTCGCGGTGGTGGCCCGCGTTCATGGTGAAGGCACCGGCCTTGACCGTGCTGCCGTCGTCCAGGGTGAAGCGCTGCCGCAGGAAGTGGGTGGTGTCGATCCGCCCCAGACCCTCGATCGTGACCTTCTTCGCGAAGCCCGCGTGCGCCTCACCAGCCTGAGCCACCCAGCCGAAGATCCGGCCGTTAATGTAGTTGACCCCGGGGCCGCCGGGCGGCAGCTCTTCCACGGTCGGCTCACGGAACCAGGACGCGGGCATGGCGGGCAGGTCCCGCAACGCCGTCCATGCCGAGGCTTCCATCTCTGCCATGCCCTCACCGCCGGTTTCTTCGTCCACGTGCGCGCGTACCGCCGTCATGCGGTCCACCACGTCACCCATTTCGTCCGCGGGGATGTCGACCCCGCCGCGTCCGCCACCGAGCACGCTCTGTACGGCGAAGACGCCGCGGGGAATGATCGTCAGTGTGCCGTCGATGACGTCGGTGTAGCCGAGCTTGCGGCTGTTGTGCTGGTCGCACGGCAGCGAGTCGTCGCGCCAGGCGAACGCCTGATCGAGCTTGGAACAGTCGCCGTCGGCCCACTCGAACACGCGCGTCTCGGCGCCCGGGCCGTCCCACGCTCGGTCCCTCGGCGCCACCGGCAGGTTCACGGCGCCGGTCGCACTGGCCGCCAGCTCGTCACCGAGCCGGTCATCGTCCATCAGGTGGTCCGCCCTCGCGGACGACGTCCGGTCCGTGTACAGGCCACGGGTCAGCTTCACCACTTCGCCTCTCTGCGATGCACGCGACAGGTGCCGGTGCACGGCCGCGATGGGGATGGAAAGGAACTGCGCGACACGGGCCGCACCCACGGGGGCCTTGCTGCGTCGCACGTGTCGCAGCACCCGGTCGTAGTCCGTCTGCTGTGTGGCAGCGGCCGTTGCGTCCGTGGCCTCTTCCGTGGAAGCTTCGCCGGAAGACGCAACGAGCAGTGGGCTGTCCAGGACGATCCGCGCGTCGGCGTAGGCGGGGATGGACACCAGCGTCGCACCGCGCACTCGGGCGCGGGTGATCCGCAACAGGTAGTCGCCGCTGCGTTGCGCGTCCACAACCACACCGTCGGCCACATCGCCGTCACCAGCGGCGGCTTCCAGTTCGCCGGTGGCCGCTTCCAGCTCGAACGCGCCTGCGGGCACCCGCCCGTCGGGGCCGACCATGAACGTCACAAGGGGGGTTTCCACCACCAGGGCACCGTCGGCCGCCGTCATCCGCGACTGGGTCTCACCGGTCAGGTGGTAGCCGCCGTCGGCGGTCGGCATCAGAGAAGCGGTCGCCATCCGCAGGTTGTACTCGGCCATCGCACCGGGGGTGGTGTCCACCATCTCGATATCCACGTCGTCCAGATCGACGCTGACCCCCAGCGGGGCGCCCTGCGAGAGCAGGTGCGCGGCCTCGTACCCGGCGCCCTGGGTCAGGTAGAGCAGGCCGCTGCCGATCAGCCGGTCGCCGTCCCGTGCCATCCGGTGGATGGCACCGGCCAGCTCGGCGCCGTCGTGGCCGCCGCGCATCTCTTCGGCGTACTGCAACGGCCACGGGCCGGGTCCGTCCCAGTACAGGGCGCCCGGCGAGAACACGCGGCCGTCGCCGGTCTGCTGGTTCTCGAACGCCAG	Woodruffvirus
