## Supplementary data 6 for "Conservation of molecular responses upon viral infection in the non-vascular plant *Marchantia polymorpha*" (part 32 of 66)

### Sheet: viral_contigs (continued)
Supplementary Data 6A: Mining of sequencing data (BioProject PRJNA931118) for the presence of known and putative novel viral sequences. List of all putative viral contigs with information about the sample of origin (BioSample ID), length, sequence, and results from the diamond blastx search in the form of MEGAN-LCA based taxonomic classification. Sequences longer than 32767 bp are not shown due to cell size limitations.
SAMN33050712_k141_7140	k141_7140	SAMN33050712	20773	TTTTTTTTTTCTATCATTTGAACAAACTATTATTTTATCGATATCATCAGATTTATATAAAATAAGTAATTTACACTTCAATTGTTTAATATATTCAATATGTTCATTCAATCTTATCAAAAATTCATTATATATTTTGACCAGCAAAGTTTCTCTGATGAAAATTCTCTTCCTAGTTATTGTATCAATATATTTGTAAGATAATTCTATATCTAAAGGTTTTATATTTTCTGAGTGTACTATATTCACGATATCAAACTCTTCATCATCGAATGGTAATTCTAAACAATATTTATAAAAACTATAATTTCCATATTTTATAGTATTTATTTTTATTCCGTAAATTGACATTTTCTTTATACCATCATTATCTACTATTTCATCATAATGGTCGAGAATTTCACAATCTGATATTTTGTCAAAAAATCTTTTCCTCTTATCCTCTTCTATTTCGTTATTTATATTTTTAATATATGAATACTTCTTTACGTTCAGATAATTTTCAAAGTTACAGTTATTAAAATACTTGGTGTTAAATAAATTCTTTCTATTGTTGTATTCATTGATAAAATAATATTTATCTATTACATCAGTTATTAGTTTATCTTTATCATAAAACTTTTCATACTTCTTCTTATAATCAATATGTTTCGTTCCTCCTTTACAATCACTTTCATCACTGCACTCTCCAAATCTGACTCTGATAAAATTTTCTATTAGTTTCAGTCTTTCATCTATTCTTTTATGATGATCTGAAGTCTCTTCTATAAATTTTTCTAGAGATTTGTTAGTTTTACAACATTCTTCAATATTTTTTTCCAATATTTTTATTTTTTTACTATTATCTTTGTCTTTATCAATTATCCGTTGTATTTCCTTCGCACCTGTATTTATATCCTTTAATAAATTAAAATTTTTCTCACTAACGTTTGAAATGTTATTTTTCATAATAGATAACTCGTTTTCAGATTTATTTACTCTGTCTTTTAACTCTTCTATAATTTTGTATATTTTATCAAAATAAGAATTATTTCTTGTATTTATTTCACTTACAATATCAATGATGTATTGTTCCAATCTTGGTTTCTCACTATCATATTTACTTTCTAATTCATTTAACTTTTTCTCTATGTTTGTAAATTGAATATCAACTTTATCTGATAATTTTTTTTCATCTTCATTAATCTTTTTAATATGATCAGATATATGTTTTATATCTTCTATCGAACTAATTGATGATAAGAAACTATTGTATTTTGACTTTTCTGATTCGAAATATATTTCGATGTCATTCTTGAGTTTCTTTATTTCTTCTGGATATAAATCATATTTGGTAATCATTTCCTTTAGTTTTTCATTTGTTTCATATAAATCTACAAGCATATTATCTTTATATATCGAAGAGTACTCGTAATTTTTATCCTTCAAGTTCGATATTATACTGTTATCAATTAATTTCTCATATTCTTTTATATCTTTTTCAATATTATCTATATGGTTGGAATTTTCATTCAAACTAAAATAGATTTTTAAAATATAATAATATCGTAAATTAAAGTTATCAAAATTATCTAATATAAAACTGTTATATACTGACTTAAATGAATTGTTTATTGTCATATTATTCTTTCTGCAATAATCACCGAGTACAAAGAAATAACTAATATCGTTTCAAAATAATAGATTTTTTTCTCGTATTTTAACAATTTATTCATAATATTGGTATTGTCTATATTCCTTATACTATTTAATATTACATTACTTGAAATAATAGGCTTTTGCAATTCTTTCGTAAAATCATCCAGTGTTATTTCGTTATTAATATATTTTTTAATATACTTAAAATGTTTTTTAAAATAAACATCTTCTAAAAAATTAGATATGTCTTCTAATTTTTTATCAATACCTTTTTTCCTTATTTCTGTTATGAAATTATAATATTCATTTTCCAGTTTTGATATATCTTGCATTTCTTTTTTTGTAAATATATCTTGTATAATATTATTTATTTTTTTATAAAACTCTAAGTATTGTATATATATTTCTTTATATATACTATTATCTTCTTCATCTAAAGCATTTAAAATTAAATGTTTTACATTATTAATAGAAATAATATTTTTAAGGTTATAAGTATCTAATTCACTCTTTTTTTTTATAATATTATTTAAATTAGGAAAACTGATATTAAAAATTCCCGGAAAATAAAACAAACTCATTTAAGATGAATAAAAATATATTCAGAACAGACTTTACTACAAACGAAATAAAAGAAGCTGTGTTTAGTTATATTAATATTTAAAAAAAAAGTGAATTTGATGAAGTATATAATTCTCAGTTAAATTTTAACTACAATAAAGATATATGCTGGTACTGTAACAGGAAAATAGAGAAATATATTTGGGATAGAAAAAGGTATGGATTTTTCTGCTCTATAATGTGCAGTGAAGTGTTTTTTGGAAATATATGGACTATGTTTAATTATGTAGATAAAGTAGATATAAATTTGGTTCCCATAAATATTATAGAAAATAAAGATGATATCTTCAGACTTATAGATGACACAAAAGATTTTTCTAAATTCAAAGGATATTTCTATGAAAATAATAATAATTATTATTTTCACTTAAAAGCATTTAAAGATTTTAATATTTTATATGATAAATTAATTAAAATAGTATTGATATATAATAATAAAAGGTGTTTATCATGCAATAGTGAAATAGAAAACAATCATAATATTCTAAAATGTGATAATCTATTTATAAGTTTTTGTTCGGTGATTTGTAAAGGCTCGTATTTAAAATTGTTAGAACGATATATATATATAGATGAACAAATTAATATTTACATACCACCAATAATATTTTTTGAAGACAGCAGTGAAATTATCAACATAATAAAAAATGTTTCTGACACGTATATATATGGAGGGTTGGATTGTATAACGTCAGATAATAAAATAAAAATAACAATATTGACAAAAAGGTAAAAATTACTGATAGTCTGTGCTATTTTCAATTTTATATAAAGAGTTGGTTATCATTTTTGGTTTATAATTGGTATATTTTATTTTGTCTACCTCAATTACGTTATTAAAATAATTATTAGTTATAGTATAAATAAACATATTCCACAAATCTTCTTTTTCGTCTTTTACAGTTGGCTTTAAAGTATTATTTAACCCATAAAGCTTAAATATATTACTTAATATTAGGTTATAGCTTATCGAATCAAGCTTATTTTTTGAATATAGGAAATTAATAAAAGACAAAAATAATATCTCTATATTGTTTTTCATATCAGTTGGTATGTATATTTTCTTCTCGTTATTTTCTAACTTATTTAAAATATTATATACCATCTTGTAATCTTTTAACTTGTTGGAATTTTTCTTTAATATACTACATATCAATGATTGATTTATAAATTTTTTTTCTATATTGTTTTCTTCTATAGAATCATATATTATCTCCATAATATCTTCAATATTATATTGTTTTGAAATATCTTTCATAACATTGTTAAAATGGATTTTTTTATTGTTGAAAGTTTTACTTTTGCTAGATTTTTTAGTTGTACTTGAAAACAGAACATTACATTCTTTACAGAGATAACCATTATTGACATTAATACACGAGTATGATAAACATTTATGGCACTTATATGTTTCCATTTATTAATCAATTCTAATTTTAAACAAATATTATAAATAAATGGAGGGTATTTTTTTAAATAATATAAACAAGGAAATATTAGAAATATATAGTGATATTATTAATAACAAAAAAGATATAAAAAATAGCTCGTTAAAAAGTATACTTGGAAGCTTTTCAAAAAAATATCATAAAAAATCAGATGACAACAAGAAATTAAGTAACTTTATAGTTAATGAAATAAATTATAATGGAAAGTTTAATCTTATCGAAATATCTAAAAGAATAAAAATACTATTGTATCATAATATTATTCCACAAGAAATAAAAAATAAAAACATAAGAGATGTATTATTATCTGAAAAAATTTTAAGTTTTAGTGATATATCAGATATTAAATTGGATTGTGTTAAGGTTTTACTATCTAATATTATTCAAAATATATTAAGATTTTTCATAATAAAAACTATAGAAGGAGAAATTGAAATTAATAAATTATTTGTAAAATTTGATTCAAGAAAGATAAATGACTCTTTAGGATGTTACATAGATATGTATTACGGGATAGAATATCTTATAATTACAGAAGTATTAACAAAATTATTAAGTTTGTATTTTATGTCTAAAACACTTGAAAAAGGAGGAAGTAGAATGATAGTTGAGAGAACGACTGTAGATAATTTAAATAAGTTATACGAGCTTATATCAAGAAATGATGTAAGATACAGAAACGATTTCAAAAATATCTTCATACGCATATCAAATAGTATAACTGACGAATTTCAAGGAGGAAGTAAAAGTATTCACGATATTATTAATAAGATAAAGAATAAAACAATTTCAAAAGAAGAATTACTTCAAGACCCAGAATTATGCGGTGCTATCAATGTTTCTTTAGGAGAGATAAAAATTCCTAAATTAGAACCTTATAATGTTGATAAAGAAAAATTTGTAACTAAAAGTGGAAACGATATTCTAAACGTGGTATTTGGAAACAAAGCGTCTGAAAATATACAGAAGATATTTAATGATAAATATAATATGTCTGCTAACGATATTGTTAACAATCTTGAAAATTATAAAGATAATATAAATAATTCATCGCCTGTAAAAAACAACTCAAATAATAATCAAAATTTCGAGAATTCATTTAATTTTACTGAGAAAGACATAGATATATTATATACATTGAATTTAATAGATGCTTTAAAAAGTATAGGTACTGGAATCACTCCTTTATCAGAATTGTATGAGTTAGATAAAAATCAATTAGATAAAAATATAACAGTAAACTTTTATACTCCAGTTTCGAAAGCAACAATAGATGGAACTCCTATAGAAAAAGAATAATTATGGTTGTCTTAACTCGTCGTTAGATTCGTCTTTTGTCTTATTATCATCTTTATTTTTTTTTTCATCTTCATTTTTAGAATCTTGATTAGCTTTACATGTTTCGTCTTGAGTGAGAAAGTAGAATGCAGACATATATATACACCATATACACAACGGAAGGAATAAAATCATTATAATCCAATGTATTTTAATCATATATATTGAAAATAATAGGAATAGAATTGTTGATATTATAGAAAGAGATCCTGGTATTGTTAATGAATTAAATTGTAACATTAGAGGTTGGGATATCCATATCAATAAAAATCCTACTGGAAGTAAGCTTAATATTATACTGTCCCAAAATTTACTAATATTGAAAAGAGGATCGTTAATTCTTGTAAAATGTTTTCCTTGAGGAAGTTTTAAGTTATCGTTTCCTAGGTAATGATTGGCTATATATATGATTCCCATTCCAGCGAATAAATATATGAATAATGTAAAAAATAATCCATAACTACTATTGGATAAATCCAAAAGAACAAACTTATTACTTTTGTACCATTTTCTCCCAGACTCTGGGCTGTATATGATAGAAGATATGTATCCTAAAAATGGAAGTATAAAAATAGTGAATAAATATAAAGTATCGTATATACTAGTTTGTCCATTTAGTAGTGTATCAAAATCTGCCATTTATAAGTAATAAAAATAAACCGATATTTTTTAATATAAAACTAATTTATGTAGAAAATTCTGTAATAAATTCCTCTATTGTAAGAATACGTTTATTTTGTTTTTCAGCTTCTATTATTTTTGATGATTTCTTAGGAGTTCTTTCTTTAATAATTAAGACATCAGATTTATTGACTGTCGTTATTATAATATTATAGTTTTTTATTTTATCTTGTATATATGTCATATCTCTAAAACCAGATAGAGACACATACAATACTATATTATCATTATCACTGATTTTATAATAGATGTTAAAGTTCTTATTATATTTGTCTCTATCGTTGATGAACTTTCCTATTCCGACAATAAACTCATTTGTTATTTTCTCCTTAAATCCTTTTAAAGATATTAGTTTATCGTATATAGTATGTTTGTTATATGTATGTATATCAGGAAAATTTTTATAAATCTCAAATAACCTTCTGCGCGATATATTATCAAATATACTGATAGCCGATAGTAAGTCGACTATAAACAACTTCTTGTCTTTCAAGTCATCAATAATATTATATATATTCAATGACGTTTTCTTTCCTAAGAAAGATAAATCTTTTTCTTTCAATCTTAAAAAACTAAAAACATCTGTCAATTTATGCTCAGAATTTATTTTTTCCAAAGTTTTCATTCCTATATCTTCGTACTTAAAATATTTTAAGAAATATAGTATTTTTTTGACATTTATAGTATCGTCAGAATCCTTTATGTATATGTGAACTCCTTTCGAGTAATAATCATATTCAGGTAATTTCAAATCTCCTTCTTTGATTATACTTTTTATATTTGGAATTATATCTCCAGATTTTATTTTTATAATAGATCCATTACCAATTTTGTTGTCAATCACATATTTAGCGTTGTTACATGTTACTCTTTTCACAATAGTATTATCTATTTCAACGTGAGGATATAATATGGCAACAGGTATCAATCTACCACTTTTAGATATTTGCCACGATATATGATCTACATTAGCTTTGTACGTATTAAAATTATGTTTAAATGAGATAGACCACGAATATTTGTTTGACGATGAAATATTATGTACTTTATTGTCTCTTATAACTATACCATCAATATAATAGTCAAGATTATATTTCCAATCACTTAATATTTTTTTTAAATAATCGTAATTAAGATGTTTAGCCTTCACAACCACATATTTTACGGTACCAATTTTATATACATTTTTTAATATATCGAACTTTTCTAGTTGTGTAATATTATCATCTATTACATCATAACCCAAGAAAAATAGATTTTTTCCTATATCTTCGTCTATAGTCTTCCGATTTATTTGTCCACAAACCAAATTTCTAACATTTTTAAAGTTGTATTTTTTATTAATTTCATCAAGATCTGATTTTTTGATAATAAGTTCTCCTCTAACTTTTATTTCCTTCGTAACTTCGAAATTCAAAAAATCTTTTATTTCGTTCTTTAATCTGCCATAATTGCCATCTCCTCTTGTATATATATTAGAATTGTATATTAATATACATATCCCATCTGCTTTTGCAGACAGTACAACATCATCTTCTTCTGAAATGTTATTGTTTTTTAGCCATTTACTTAGTTTATTGTCGTGTTCATATGTTTTATCTTCACTCCCAAGATATATTGGAAGTTTTTTGAATTCCTTTCCTCTTTTTTCTCCAATATTTTTCAATACAGAACTATGACTTTTACAATTATTTAAGTATTCAACTATCATATCGTATAACTCATCATCTATTGGACTTTTTCCCTTTTTATGATATAACTCGTTCAACTTATCAACATATTTCTCTATTTCATGTATGCTTATTTCCTTAATTTTATCAAAATTTTTTTTCGTAATCTTGTTCATGTCTAATTGTAGTGTTTATATAATTTTCTTTATATTTTTTCAAAAAAAAAGTTATATATTATAAAAATATAGTTAAATATAGTTATATGTTATAAAAATAGTATATATATAATGGTTATATATTATAAAAAATAGTCATATAATAATAGTTATATATTATAAAAATATAGTTATATATTATAAAAATGTAAATTAGAACATTTGCAAGAATAAGTATATCTATCTATACCAATACACATAAGTTTGAACATAATAATATCACATAATGTATTTATTTGTATTTTATTAATTTTTTCATTACACACTAAGCATATCTTAATCCTTTTAGTCTTATAAATATCAGCCAAATAAAATAATCTATTATTAACAATTTCCTTGTATTTAAAACACTCTCTGTAATTATTAAAAGATAATAGTGTATTGTAGCGATTTATACTATATTCGTAATCATCTAAATTTCTTTTTATATATTCCAAATTATATAATGATATATATTGAATTATATATATATTATTACAATTAATGATATTTGATAATTTTGATTTATTGTTTGTAAATATGTATTTCTGTAATTTTTTTTTCTTTGATGTATCTAGATTATCATAATTTAATTTAATTTTAAGTATTAAATCCTTATCAAAATTTATTCTATCATATATATATCTGTGATAATTCATTGTGTTAATAGTTGCACTTACAATAGTATTTATATTTTGAGAGATGTATACAAAATATATTACATATAACAACTTTCAAATCTGAATTTACCTTTATTTTTTCACATATACTATTACATGAAATACAAAATAAATGGTAATATGATTCTTCCAGTTTTAATGTATAGAACAATCTATTATTTTTAAATTTCATATATAGTATAATACATTTAACATATTCTTTATCATTGTAGTATTTATTATATAAATCTATAATAGTTTTAAAACTGTTTATGTTTTTTACTATACTTTCATATTTTATATTAGATATATAGTCTACAACATAAAGATTGTTACAATTTAATAATTCATTTACTTTATATTTCAATTTTTTTTCAAACATTTTTGTATAATTTCTTTGTCATTTTTACTTAACTTATCATATTTTTCCTTCAAATTATACACGTATGTTTCGTCGAAATAAAGTTCGCAGTATAAGATTTTTAATTTATTATTTGACGAATCCATCTTTCAATTTAAATGTATTATTTCTGTTTTTAAAATAATTTTTGGAAAACAAAAGTTACAAAGAAGATAATGAATGAAATTAAACAAAAATTAAATATGTAACCTAATATACGTCACAAATAATATTCTCAAATCCAGCATTGTTGTATACCAATAATGTTGCGTATCTAGAAATATCGTCTTTAACATGACCACCATTATATAGAAAATCTTTTATTGAAAATTTGTCATTAGAAATATTTTTAATTTTCTCTTTTATAGCATAAGGAGTATCATTATCTATTACGAAATTTTCTATTTCTACATTTTGTTCTCTAAACAATTTTCTCAAAGAATCTTCTATGATCTTATTTTTCATATACGGAACTGACATTGCAAACGGGTCATACTTTATCCACGTATCGTCATCAATTTTGTTATATGAATATCGTCCGATATATTCTTTCGATGAACACATTTCGTATATTCCTGAATTTTCTAGTGTTTTACAACATACAGCTCCTATTAGAGAGAATACTTTGCCTCCGATTGTTGGATCATCAGGTATATCTATAGGATCGTCTAGTACAATGTTTTTTGCACCAGAATTATAAAATCTTGATAAAGATTTCTTGTGAATTCTAGGAATACTAATAAAGAAGACACCATTTGCAAATAGAACAGAATTATTATTTATATTTCTAAACATATCAAATGACAGTTTATTACCTAAAAATGGACCTAAATTACCAATTTCTCCAAGATACGCACAATTTTTTTCCTCCTTTACAATAGATTTTCTAACTATACACAATCTTTTAGTAAGAGAGTCGTAACTTATATTATTAAATACAGAACTATCTAACTTCAAAGATTCTTTAATACTACCTAATCTATTTCTCATGATATCAAACTCTACAAATTCAACGGATTCAGGTACAGACGATATAGGGTCTGTTGTTTTTGTTACAAGTATAGGCTTAAATGGAACACACGATAGGACTGTTGATAATATTTTTTCTTCTTCGGTTTTGTAAGATCTGAATCCTATTTTGTTTGTTATCTTTGATAACTCTCCTGACAGTTGACTGTACCACTTACCTTGTCTCAAGTTTAAAACAATCATCTTTAACATATTGTGATATATTAATCTATATAATTCGTGTTTTAATCTTACTTCTCCGTTAATTATCTTAGTATCTCCTGTTATAAAATCTGTAGGATCAGACGCTTTCAAAAACATTCTAAATTTATTCTCTTCAGTTATTTTCTTGTTAACTATCATGTCTGTCAGTACAGTAAGAGGATCAACGTTGTTTATTAAATCGTCCAAAAATGTTAATTTATTTGCAAATAAACAAAATATAACAGGCTCTATAAAATCGTTATTATTTCCGAACGAAACTACATCTCTTATAAATCCACTATCTAAACTAGATAGATTTTTATACTGTTTTGAGACTATTCTGCTGTTAAAATTACATGTTTGATACGAATGTGATTTATATATCACTTCCAAGAGTTCCATTTGTTTATCCAAAACAATTTTGTTAAGATTCGAAAGAGAAAAATATGGATGTGTTTTTAATATCTGTTGTTTCAAGACATAAGGAGTGTTGTCCTCTATATATTTTACCAACGCGTCATATTCAAAATTATTTATATCAGTACTGTAATTTCTTAAAATAGTTTCTATGATATCTTTAGATAAGGTGTTTGCGGATAATAAAATATTCTGATTGATTAAATCATATATAGCCTTCTTCCCCAATCGTTCTATCTTGGAAGTGTCTATATTTTGAATGTTAAAATAACTTGGTTTTTCTAAGAAGTCAATTTCTTTTTCAGGCTTTCTTTTTTGTTTTTTCTTACCTCCCTTTTCATAATCTTCATTAGAAACCTCCATATTATTGACGAGCATATAGATCTTTCTGCATACATCACATCTGTTTTGACATTGATCGTACATGTGGTAATGATTAAATGAATTATCTATATTATTTTCTTCATTCTCTTTTATTTTTGATATAAAATTATCCAATGTATTTTCATCTTTACAGTTACAAATGTCATCTCGAGAAATTCTAAATATATATTTTTCATTATTCATTTATTTATAATAAAAGAGCGATTTAAAATCCTCCATTATTTCCATATGTAGCTATAAAGACTGATTTATCTAAATAATTTGATGTTATTTGATTTTTATCTGTGGTAAAGTCGTTAAAAGTATTGTTTTCTATGTTCAATTTTATATGCTTTTGATTGCCATCTGTTCTGTATCTTGATAATTCTTGATAGTCGCTGAAGTTGTCTTCAATTTTAAATTTAAGCAATGATATAAGATAATTGAATATTCTCCATCCGTATTCATTTTTATCTTTTAGAAAAGAGTATAATGCTAGTGTAGCCAACATAGATTGTATGTTTTTTATTGATATTTTATTCTTGTCTATATCTATATAAAATGTATTTGTTAGGTTAGACATTATCAGATATTGTTTGTTGTTATCTATTATATTCGAGAAACTATACTTACCAAAGTTTCTCCTGTTGATTTTTGATTTCTTAATATTTTCTGATTTTTTTCCACCTTTCTCAGTCCTACTTTCGAAAAAGATTTCATTTAGAAACGCGTTATATTTTATTGAATATACTCCATTGACGCTATTTAATTCATCTATTATAACTTCGGGTTCAGATAATATTACAATTAATTTATCGAATCTATCATTTATATCTTCAATATCTATAAAATTGTCAATATTAAGCATGCATATATTATTTCCATATAGTTTATAACTAATATTATTTAAGTCAATAGAATTTCTATATTCTTTAACTTTTTTAAGATCAAACTTCTTATATTTATCTTTGATATAAAGTAAAAAAGAGTATAAAACAGATTCATATTTCTCACTATTTTCATATATTTTATGACATCTAAATAATTCGTTATTCATTCTTATTTGATTTAACAGTTGAAATAACGGATCTATAAATTTAATTCCGTTTATATCTGTTGTTCTTATTTTCTCGAGTGTGTAATTACTAAGATATATGCAATCTATCAATTTTCTATTATTATAAAACAAAGACAAGTGTCCTTTAATAAATGGATAACCAAGAATATGAAGATTGTAACCAGTTATCATCTTAACAGCAAACATCAGTAAAATCATATAGAAGAATGATTCTGGAAAATATACATCTATATCTTCATACTTTACGTTATGTATTATGTGATTTGTATACGATCCATAACATATTAAATACGAATGTATATATAATGATTTTCTCATAATGTTGATGATAATAGATTCCAACGATTTGAATTCTTCGTCGTCCGTATTACCATTTTTTACATTACCATTAGTATTTCCTTTTATTTTTACATTATTTATGTATTCAGTAGATATTTTCTTTATGTATTCTTTCGATTTACTGGTTTTATAAATACTTGATACATCTACGTGAGTCCTTGATATATCTTGATTATCTTCTTTAGTTAAAACTCCCAGTAGTCTTGTATATTTTGTAACAACTATAAATTGATATTTTATAATATTTATAATCCCCCTATAATCATACTTGCAATTCTTTTGTCTATTAAAATATTCATTAACTCTATCATTGATTCTGTTATAAGTAATAATATTTTTGTCTATAGACATTTCATTCTGAAAAAACGTTTCCGAAAATTTATTAAGTAGACTTTTTAATTTTTGCTTATCAAACTTACATATGGTTGAAATCTTATTTGAATATCCCTGGAGTATTGTACACTCGTTATCTGACAATTTTCTGTCTCCAAGATAGTGATTTAAAGTTTGATTGTCACTCATAATTTACTTATTTATATTAATTTTTCAAGTAATTACCAAAATTAATATTTTTATTTAATTACAAAGCCGAGAATTTAATGTTTAATAACTTTTGTAATTTTTCAATAAATTAGTACTTCAAAATTTCAAGGCTATAAATGAATGATAAAGATAAACTTTCAAATTTAATGAAAAAGTATCATGATAATAAGTATTTATCACAAAACGATGAAAGTAAATTACAATATTTTTATTGTTGTAGGATATGCAAAAAATGCGGAAAATTAAAAAAGAAAAATATCATTTATACATATAATGATTATATATATAAATACAATTTATAAGAAATTAATATTATTAAAGTCTTTGTACTTCTTTCAAAAAACAAGTACTTTACAATCCTTGAGATTATTAGATGCCACTGTAATTACGTTATATATATATTGTCGTGTACTTCACATGTCATATTATAATTGTAGAAGTAATAGTATAATTCACTTTCCAACTTTATGAAATATTTCATTAATTTTTCATCTTCTTTAATATTGAACTGTAGAATATCACACACGTTATTAATGTTTAAATGATATATTACTTTATTTATAAACGTGAAATGATCTATGTAAAAAATTGATGCAAAACACCTCCTGATATCCTTAATAGTATTAAAAGATAAATAAATAAAGTTATATTGATTATCAAATAATAATATACAATCTTTAAATTCAAAGTCTAGATCTTCAAAACTTTCAAATTTTAAATATAAATTTTTGTTCTTACATTCTTTTTTATAATTTTTTATGATATTTTCTTTATGAATATCATCTAAACAATTCCTATCATATAAATTTATACTATATTTTTTTGAAATTATCTTATTTAATAATTTATAATTAAATTTTTTATCTTTTTGTGATAAACAAATTGTTTTACTATTTAATTTAATCTTGTTTATTACGAATATATAATTCGATTTTATAGAAAAAGACTTTAAATTAAATATTTGATTTTCACACGAAAATATTGAATGATAAATTTTTTTTTCAAATATAATTCGTGATATTTTGCTTATTAATATAGTACAGAGATCCATGTTCCTGTATTCTTTCTTAATACATAAATGATTAATTATATATGATTTACCGATATTAAGATTACACAATTTACCAGTTATAATTCCAATTATATTATTATTATGTTTTAATTTTAGTACTAAGTTATGTTCTGACTTAAGAAAATTCATAAAATATATCTCGTCATACAATATAGGATAGTTGTATTTCATAAATAAATAAATACATACATAATCATTAATAGATGCTAATTCAACTATAAAATTTTTATTATCTGTTTTAATTAAAGGATCATTTGTATCTATAATACCATCAACATTTTTGAACTTATATTTATTCCAAAAATGTGATTTCTTCATTATTTATAAGTTATCAACATTATAAATCAATTCTCCATTTCTAACGAACAAATCCAAAATACCATTAGTTTCTTTAGCCTTACAAACTAAATTCATATCTTTGTCATATATATACTTTGATTCAGAATCAAAATATCCGTCTTCAATAATATCTGAAATAACGTACTTTATTTTGATAACTTTTTTGATCTTATATGTTTTAGATTCATTTACATATTCTATTTTATTATTTTTTATAGTATCAAAAATATATTCTTCGTTTATAGGTTCTAATGTATTGTACTTGTTATAAATAAATTCAATTGACGACTCTTTGAGAAGAGAGTACAATTGAGTTATTCTATTTAATTTTCTTTTTATAAGTTGAAACATTTCGTTATCAGAAGATTTTCCATTTTTTGTAAATGCTAATATTATATGAACATTTACATACTTTCTATCTATATTATAATGAGATCCATATCTCAATGATCTTCCTATAATTTGTCTTAATTGAGATTCTGACCACGGTATATCCAAAACAACAAGATCATTAACACATGTAAAAGACACTCCTTCACTACCAGCATTAGTAAAAATACAACATTTTACGTATTTTCCACTGTCGTTATTAATGTGATTAAACTCTGATAAGTTTCTTTCCCTAATATTTGATAATTTGGAATATTCTATAAAACTAATTTTAAATAATTTTAAATATTCCTTAAGTGTGTGTGTGGATATTCTTTCGTAACTTACGAATGGTTCATATATTAAACATTTACCTTTTGACTTTAATATAAGTCTACATGCTTCTATGTATTTACATGAATATTGTTTTAGTTTATGAAAATTTTCATCGTTTATATTGTCATCATCATTATTTATAAATTTCTGGATAATTTTATCATCAAAACTCATATTTTCTATACTGCGTCTAAAAGAAGAAAGTTTTGATTTTATAAAGTTATTAAATTCCTCTTCTGTCATTTTCTCTCTGATCTTCAAACCGTCGTATACAAATGTTGAAACCATTCTCCTTATAGGTTTCAATTTATACAAATCTTTGTTCAAGGACTCATATTTTTCTGCCTCGTTGTAAAATGATTCTTGATAATCTGTCATTAGTATTTTGTATATGTGAATGCGTTTAGATGCAAAATTATCATTTTCAATTGTATTTGTTAACGAATCGTTTTCAACTTTTTGGTACGAAACTATTGAAAGTAGTCCGTTCTTCAACCTATTTCTGTTAACTAACTTTTCGTCATCAAAATATCTTTCGTCAAAATTTACACAATATTTTTTCTAAGCAAATTTACAAGAATATTAAACTCTTTTATATCGTTTACAACCGGAGTTGCAGACATTAGAAGTAGTTTATTGTATTTTTCATTACAAACATTACTTATAAGTCTGTATAATCTGTTTATTTTTCTCTCTTTGTTGTCGTAATCCTTTTCTTTATTTCGTAGTATGAAATTGTGCGCTTCGTCAATTATAATTAATACTCTGTCTCTTTTGTTCTTATAATTTTCTAATTTTCCTTTAAATTTAAAAAAAAACGTTATTATCATCATAATGTAGTATCTCAACTTTCTTATTACAATAATCAGATACTCCTTCCTCCCAAATTTTGTGTAAACTAGCTTTTACAAATATAAATATTCTCCACGAAGGATATATGTATGTGATATTCTTAATTATATATAATCCTAATAAAGTTTTTCCAAATCCAGTGTCCCAAAATACAAGTAAACTAGATAGTGTCTTCAATCCTATGAAAACTCTAGACGTAAAAGATTGATATTCTGTCAGTATTTTATCTTTCATATTAATGTCTAGACTTTTTGTGTTTTCTATTGCATAATTAATGTGTTGAGCAACTATCTTTTCCAATTCACCCATTTAATGATATTAATATTTGATATAAATGCTATTTCTAAATATTTTCAATATTATTTTTACATGTATATCTATAATATTCATTATACTTAGTGTATATCCACTAAGTATTTATGAACTTGTAGTAAGATCTGTTGTTATGAATATGGATAATAAGATAAACAAAAAATATAATCTACCCATTGTCAAAAAATTTACAGTTTTTAGTAGTAATGATAATATACATAGTTCTGATGGTATAATGGATATTGTAGGTGATAATGTTATATTTACAATAAACGGGACTAGAATAGAGTTAGATATTGTTAAAGAATATGATAAAATTGTACCTATGATATACAGTAAATGAATGACATCAATCTAATTTGTTATCATATAAATGGATAAGTACTCTAGTGCTATATCTGATAATGTAAAAAAATCATCAAATTTTTTACGCGAAAACACAAGATGGATTACATTAGGAATTATTATTTTAGCTATATTTATAACACTCATAATGGCAATATGCGATAAATATGTTGAAAATGGAGATAATTATCTCTTAGGAGCCACATACTTTGATATATTATCAGTAATATTATGTATGTTCTTGTTCGTTAATTTATGCATAGGATACGGATCTGTAAAAATGTAGAAGCTTATTATTTATATAAATAATATGAATGAAAATTTTTTTATTCCAATAACTTCTGTAGTAATCATAGTCATAATTATTATAATATTTCTTTTTAATTATAATGAACATCTTATTATAAAAGAAACTAGAAAGGAAATAGATAAATTTAACGACGAATATTTTAAGGATTTAAGACAAAAAGAGACACAAATATTTGACTTTAAAGTTGAAAATATAGAAGAATTGGAAGATTTGGTTAAAGATTTAAATGAATTATCTCTAGATTTAACATCTCAAATAACACAAGTGTCAAATAAAATAAATGATGTAGAAAAAAAAGTTAATGATATAGAAATTAAAATAAATGAAAAGAATGACGATATTAATGTGCTTAAAAGAAAAATTTTAGAGGAAAAATAAGCTTTTGTAATTATTCATTTATATAAATGAGCATTTTACTAATTGTATCTATTGTTGTGCTAATAACAGTGATTTTATTCTTGTATATCAAGATTACATCAAGGGATATTATAAATGTTCAAGATAATTTTGTTCATACAAAAGAATTTTTCAAAGAAAATCCCAAACTTTACGAAAAGTACATTAGTGACTGCAGCAAGGAGTCAGATATGGATGATAAACTAGATAGTTTAAAGAAAGAGATTAATATAAATATTGTAAAAGAGATAAAAGATATTAATGAAAAAATCAATAGTATGAAAGAAGAAATTCTATCATCTGTAAATAAGATTGTGAAAGAAGAAATTATTTTAAGAGAGACTAGTTAAATATTAACTTATTTAATATATATAAATGGAAGAAAAAATAGACAAACAATCATTGGCCATTAAGAGATTGAACGTTATAGCAGAGATGCCTGCTTTTCGTGAAAAAATGAACTTTACAAAAGGAGGAAACAAAGGATTTGGAAAAGAAATAAAATGGGGACATGTTAAAGGTACAGACAAATATTTTTCGTACTACGAGGACAAAACTAATTCCGGTACTAAATATATAATCACTAGCGATCTAATACAGCATCCAAATTCAGAAAATAACGGAGGATTAAAAGTTTCAAAAAAATCAGATGTACTAGACGGAATAGATGAAGTTGAAGACATCGATAGCTGGGGAGGAAAAAGGAATACAAAAAAAAGTAAACAATTACTTCATAGTTAGTCTCTGTAGAATTCTGAAACCTATATATATAATTATATCCATCCCAGGTCTATTAGGATTTCCTACCTTATCATCTATATAATTAACTGTCGATTTAAATTTTGTTCTAAATTTATTTGTCTCTTTAAGGAACTCGTCGTTTGTAAATCCATTAAGACTTTCTATCTCAAATACTTTTACAGCTATAAACTCTAACAAGTTTATCGATCCTATTATTAATATGGTTGTAAGATCAGATGATTCGCTTTCTGAGATTTTGTTGTATATATTATTAATATCAGAATTTGATAGATCATCCAAATCACACATTTCCATATTAAGATTATTGTTCTTGCAGAAATATACAATATCTCTTTTCTTTCTTATAACTTCAGAAATACTTTGATTTTCTAAAAGTTCTGTTAATTTATTCAGTTTATCGCTTTTATACTTACGTTGAATCTTAATATAAGCTTCTGGATCGACATTTTGTTCTATCTTTGGAGTATTTTTGTATTCGATCATTTGAACATTTTTTTCAATTACTTTATCAACTATATCTTCATCGTACAACCTACTTATCTCATCTATGTCTTCCAATACACTAAAATCTAACGTACAATCCTTTCCTTCATTTTTATAATCTAAAATTATATTATCTATTATATCATCATCGGCTATATTATCATCAGTTATACTATCATCGATTATATTATCAAGAACCTTATTGTTTTCAGTACCATGTTCCGTATTTATCTCACATATATCAAATAAGTCTTTGACTCGTAAGATATTCTTTTCTTCAAGTCCGAATAAAAAATAAAAATTGAAAAATAAATTTCTTATCATATCTCTTCCAATTAATCGATCTTCGTTATTGTCTGAAGAATTTTCAATACAATTCTTTACATATTCATAATCAAGAGATCCGTAAACCACATCATATTTATTCAATTTGAATGGATTTTCATCTCTTTTGAAATCATGAGCTTTCAATAAAGTCTTATTATCTATAGAATCAGAATTGATATAACTATCTTTGTCCAACATATTGATATATAAATTATTTATTTAGTATTTTTTTCTTTACTAAATGGGTAAACTAGAAAAAATAAAACTAGATTTTATATGTGATAAAATAAATTTATTATCGTATAATTATAAAAGGAACGAACTTGATGAAATAGAAAAGTTATTAAAGTTAAATGAAAACAATTGTCATCTAGAGGATAACAAAGATGACGTAGGATTAGCTAACTTAGTATCTAACACACTATCATTTTATGTTAAAAATATATTTCCGTACAAAATTAAATTAGGAGGAGGAATAAAGTTAAATCCAGACTTATCTATAATAAATCCTTACAAAAAACATGATGATAACTACACACTGTTGGATGAAAATACAAATAATTTTTTAAAGTTTGTAAGAACAACATATCCTGAATCTATATCTAGAATTGCTTGGGGAGAAAATAATTCAGACGGAAAATGTTTAAAAGATCTTTTTCCAGAGATCATTCCGAATTTCAATTTTTTCGATAGTAAGAAAACATCTATTCTTGATATGATATCTGATAACTATTATTTAGCACCTGTAAACATAGAAGTTTTAAAAAATATCACGTCATATATTACTGATCCAAAATTTAATAATATAAAGGAAAATCCTGATTTTTATTTATTTTCTCTTTTCATAAAAAATATATTTAACAAACACGAAAACGAAATTGGAAATACAGAATATGAAAATTTTTTAAAAAATGATGTTAATAATTGTGTTAATATTACCACGTCAGACAATGATAAATATTTATTGAGAGAAGTGTTGTCAAAACATTTCAATAATTTGAATGTTAATGACGATATTATAAATTTAATTAGGAATAATAGATCAAATATTAAATACGAAAGTTATAAAAATATTGACGATAGGAATATAAGTGAAATGTTTGAGTATATAGATCCGTTAAGATTTTTATACAGTATGGAAATAGAAGGAGACGATATTGGAAAAGCATCAACTTTAAATCAGACTACAATGAAGTATTCTGACTATAAAAAATTAGATATATTTACTAGATATTTTTTAGAAAATGTAAATTATGTATTTGCTATTTTTAATCATAAAGGCTCTACGTACACATATCCTCTTTCTGATATACTTGATAGGATAGGCGATGAAAATGATATTAAACTAATATCTATAATTCCAATTCCATTCGATGATAAAATTACAATGTTTGATTTCTTTAAAAATTTAAAATACAAATATGATGACAAGATCGAAAAGCCTGTTGAGATAAAGTGCGGTACAAAAAACAACTTTGGTCTTGATAAGAAAGGTTCTATAAAATTTATAGAAAATGCAAAACTTTCAAAATCTCCTTACCAAATACTAAATATATATCTATATTTATTCGATGATTATCAAAATGTAAATAACGACGAAATATTCAGCAATAATGTTGAAAAACAAAGATTTATAGAATTTATACTTAGAAAACTTGGATTTAAAGTTAAATCTACTAAAATGATAAGATGTAACAAGGAAGTAGTCAAATTGGATGTCAGTCCACTGCCAAATGTAACTTGCTTTAAAAACATTTTATCTACAAAAAAAAATGTTCCAGATATTAACAATAGTATAAAAAAATTGGGTCCTTTGATAAATTTTATTAATAGTTTTTCTACTATAGAAGAAGAAAAAGGAAGAAATAAAACTTGCGAAGAATTACATTTTAACGAAAGTCATGATCCAATATCATTATATAATGATCTGAATCATAAAGATATCAATAATTTTATAAATGATGATGATTTAGGAAAATATAATTTTTTTGCATCTGAAGATATTGATTTTTATAAAGGTCTAAAATACCTCAATGAATCAGATAATATTAATATAGATACTATATCTGATATAGTTCCACTAAATATATATTACAAGAAGAAATTTACAAATAAACTGAATGAAAAAATAAAAAACAACGGAGGAAAAAAAGTGTACGAGACTTTATCTGATTTCCTGAAATACATTGATGATAATCCAAAAGGAGGGTTGAAAGACGTATATGATAATGTTGGAGAACTATTAACAGAATTGACGGAAACACAAGAT	unclassified Mimiviridae
SAMN33050712_k141_7140	k141_7140	SAMN33050712	20773	TTTTTTTTTTCTATCATTTGAACAAACTATTATTTTATCGATATCATCAGATTTATATAAAATAAGTAATTTACACTTCAATTGTTTAATATATTCAATATGTTCATTCAATCTTATCAAAAATTCATTATATATTTTGACCAGCAAAGTTTCTCTGATGAAAATTCTCTTCCTAGTTATTGTATCAATATATTTGTAAGATAATTCTATATCTAAAGGTTTTATATTTTCTGAGTGTACTATATTCACGATATCAAACTCTTCATCATCGAATGGTAATTCTAAACAATATTTATAAAAACTATAATTTCCATATTTTATAGTATTTATTTTTATTCCGTAAATTGACATTTTCTTTATACCATCATTATCTACTATTTCATCATAATGGTCGAGAATTTCACAATCTGATATTTTGTCAAAAAATCTTTTCCTCTTATCCTCTTCTATTTCGTTATTTATATTTTTAATATATGAATACTTCTTTACGTTCAGATAATTTTCAAAGTTACAGTTATTAAAATACTTGGTGTTAAATAAATTCTTTCTATTGTTGTATTCATTGATAAAATAATATTTATCTATTACATCAGTTATTAGTTTATCTTTATCATAAAACTTTTCATACTTCTTCTTATAATCAATATGTTTCGTTCCTCCTTTACAATCACTTTCATCACTGCACTCTCCAAATCTGACTCTGATAAAATTTTCTATTAGTTTCAGTCTTTCATCTATTCTTTTATGATGATCTGAAGTCTCTTCTATAAATTTTTCTAGAGATTTGTTAGTTTTACAACATTCTTCAATATTTTTTTCCAATATTTTTATTTTTTTACTATTATCTTTGTCTTTATCAATTATCCGTTGTATTTCCTTCGCACCTGTATTTATATCCTTTAATAAATTAAAATTTTTCTCACTAACGTTTGAAATGTTATTTTTCATAATAGATAACTCGTTTTCAGATTTATTTACTCTGTCTTTTAACTCTTCTATAATTTTGTATATTTTATCAAAATAAGAATTATTTCTTGTATTTATTTCACTTACAATATCAATGATGTATTGTTCCAATCTTGGTTTCTCACTATCATATTTACTTTCTAATTCATTTAACTTTTTCTCTATGTTTGTAAATTGAATATCAACTTTATCTGATAATTTTTTTTCATCTTCATTAATCTTTTTAATATGATCAGATATATGTTTTATATCTTCTATCGAACTAATTGATGATAAGAAACTATTGTATTTTGACTTTTCTGATTCGAAATATATTTCGATGTCATTCTTGAGTTTCTTTATTTCTTCTGGATATAAATCATATTTGGTAATCATTTCCTTTAGTTTTTCATTTGTTTCATATAAATCTACAAGCATATTATCTTTATATATCGAAGAGTACTCGTAATTTTTATCCTTCAAGTTCGATATTATACTGTTATCAATTAATTTCTCATATTCTTTTATATCTTTTTCAATATTATCTATATGGTTGGAATTTTCATTCAAACTAAAATAGATTTTTAAAATATAATAATATCGTAAATTAAAGTTATCAAAATTATCTAATATAAAACTGTTATATACTGACTTAAATGAATTGTTTATTGTCATATTATTCTTTCTGCAATAATCACCGAGTACAAAGAAATAACTAATATCGTTTCAAAATAATAGATTTTTTTCTCGTATTTTAACAATTTATTCATAATATTGGTATTGTCTATATTCCTTATACTATTTAATATTACATTACTTGAAATAATAGGCTTTTGCAATTCTTTCGTAAAATCATCCAGTGTTATTTCGTTATTAATATATTTTTTAATATACTTAAAATGTTTTTTAAAATAAACATCTTCTAAAAAATTAGATATGTCTTCTAATTTTTTATCAATACCTTTTTTCCTTATTTCTGTTATGAAATTATAATATTCATTTTCCAGTTTTGATATATCTTGCATTTCTTTTTTTGTAAATATATCTTGTATAATATTATTTATTTTTTTATAAAACTCTAAGTATTGTATATATATTTCTTTATATATACTATTATCTTCTTCATCTAAAGCATTTAAAATTAAATGTTTTACATTATTAATAGAAATAATATTTTTAAGGTTATAAGTATCTAATTCACTCTTTTTTTTTATAATATTATTTAAATTAGGAAAACTGATATTAAAAATTCCCGGAAAATAAAACAAACTCATTTAAGATGAATAAAAATATATTCAGAACAGACTTTACTACAAACGAAATAAAAGAAGCTGTGTTTAGTTATATTAATATTTAAAAAAAAAGTGAATTTGATGAAGTATATAATTCTCAGTTAAATTTTAACTACAATAAAGATATATGCTGGTACTGTAACAGGAAAATAGAGAAATATATTTGGGATAGAAAAAGGTATGGATTTTTCTGCTCTATAATGTGCAGTGAAGTGTTTTTTGGAAATATATGGACTATGTTTAATTATGTAGATAAAGTAGATATAAATTTGGTTCCCATAAATATTATAGAAAATAAAGATGATATCTTCAGACTTATAGATGACACAAAAGATTTTTCTAAATTCAAAGGATATTTCTATGAAAATAATAATAATTATTATTTTCACTTAAAAGCATTTAAAGATTTTAATATTTTATATGATAAATTAATTAAAATAGTATTGATATATAATAATAAAAGGTGTTTATCATGCAATAGTGAAATAGAAAACAATCATAATATTCTAAAATGTGATAATCTATTTATAAGTTTTTGTTCGGTGATTTGTAAAGGCTCGTATTTAAAATTGTTAGAACGATATATATATATAGATGAACAAATTAATATTTACATACCACCAATAATATTTTTTGAAGACAGCAGTGAAATTATCAACATAATAAAAAATGTTTCTGACACGTATATATATGGAGGGTTGGATTGTATAACGTCAGATAATAAAATAAAAATAACAATATTGACAAAAAGGTAAAAATTACTGATAGTCTGTGCTATTTTCAATTTTATATAAAGAGTTGGTTATCATTTTTGGTTTATAATTGGTATATTTTATTTTGTCTACCTCAATTACGTTATTAAAATAATTATTAGTTATAGTATAAATAAACATATTCCACAAATCTTCTTTTTCGTCTTTTACAGTTGGCTTTAAAGTATTATTTAACCCATAAAGCTTAAATATATTACTTAATATTAGGTTATAGCTTATCGAATCAAGCTTATTTTTTGAATATAGGAAATTAATAAAAGACAAAAATAATATCTCTATATTGTTTTTCATATCAGTTGGTATGTATATTTTCTTCTCGTTATTTTCTAACTTATTTAAAATATTATATACCATCTTGTAATCTTTTAACTTGTTGGAATTTTTCTTTAATATACTACATATCAATGATTGATTTATAAATTTTTTTTCTATATTGTTTTCTTCTATAGAATCATATATTATCTCCATAATATCTTCAATATTATATTGTTTTGAAATATCTTTCATAACATTGTTAAAATGGATTTTTTTATTGTTGAAAGTTTTACTTTTGCTAGATTTTTTAGTTGTACTTGAAAACAGAACATTACATTCTTTACAGAGATAACCATTATTGACATTAATACACGAGTATGATAAACATTTATGGCACTTATATGTTTCCATTTATTAATCAATTCTAATTTTAAACAAATATTATAAATAAATGGAGGGTATTTTTTTAAATAATATAAACAAGGAAATATTAGAAATATATAGTGATATTATTAATAACAAAAAAGATATAAAAAATAGCTCGTTAAAAAGTATACTTGGAAGCTTTTCAAAAAAATATCATAAAAAATCAGATGACAACAAGAAATTAAGTAACTTTATAGTTAATGAAATAAATTATAATGGAAAGTTTAATCTTATCGAAATATCTAAAAGAATAAAAATACTATTGTATCATAATATTATTCCACAAGAAATAAAAAATAAAAACATAAGAGATGTATTATTATCTGAAAAAATTTTAAGTTTTAGTGATATATCAGATATTAAATTGGATTGTGTTAAGGTTTTACTATCTAATATTATTCAAAATATATTAAGATTTTTCATAATAAAAACTATAGAAGGAGAAATTGAAATTAATAAATTATTTGTAAAATTTGATTCAAGAAAGATAAATGACTCTTTAGGATGTTACATAGATATGTATTACGGGATAGAATATCTTATAATTACAGAAGTATTAACAAAATTATTAAGTTTGTATTTTATGTCTAAAACACTTGAAAAAGGAGGAAGTAGAATGATAGTTGAGAGAACGACTGTAGATAATTTAAATAAGTTATACGAGCTTATATCAAGAAATGATGTAAGATACAGAAACGATTTCAAAAATATCTTCATACGCATATCAAATAGTATAACTGACGAATTTCAAGGAGGAAGTAAAAGTATTCACGATATTATTAATAAGATAAAGAATAAAACAATTTCAAAAGAAGAATTACTTCAAGACCCAGAATTATGCGGTGCTATCAATGTTTCTTTAGGAGAGATAAAAATTCCTAAATTAGAACCTTATAATGTTGATAAAGAAAAATTTGTAACTAAAAGTGGAAACGATATTCTAAACGTGGTATTTGGAAACAAAGCGTCTGAAAATATACAGAAGATATTTAATGATAAATATAATATGTCTGCTAACGATATTGTTAACAATCTTGAAAATTATAAAGATAATATAAATAATTCATCGCCTGTAAAAAACAACTCAAATAATAATCAAAATTTCGAGAATTCATTTAATTTTACTGAGAAAGACATAGATATATTATATACATTGAATTTAATAGATGCTTTAAAAAGTATAGGTACTGGAATCACTCCTTTATCAGAATTGTATGAGTTAGATAAAAATCAATTAGATAAAAATATAACAGTAAACTTTTATACTCCAGTTTCGAAAGCAACAATAGATGGAACTCCTATAGAAAAAGAATAATTATGGTTGTCTTAACTCGTCGTTAGATTCGTCTTTTGTCTTATTATCATCTTTATTTTTTTTTTCATCTTCATTTTTAGAATCTTGATTAGCTTTACATGTTTCGTCTTGAGTGAGAAAGTAGAATGCAGACATATATATACACCATATACACAACGGAAGGAATAAAATCATTATAATCCAATGTATTTTAATCATATATATTGAAAATAATAGGAATAGAATTGTTGATATTATAGAAAGAGATCCTGGTATTGTTAATGAATTAAATTGTAACATTAGAGGTTGGGATATCCATATCAATAAAAATCCTACTGGAAGTAAGCTTAATATTATACTGTCCCAAAATTTACTAATATTGAAAAGAGGATCGTTAATTCTTGTAAAATGTTTTCCTTGAGGAAGTTTTAAGTTATCGTTTCCTAGGTAATGATTGGCTATATATATGATTCCCATTCCAGCGAATAAATATATGAATAATGTAAAAAATAATCCATAACTACTATTGGATAAATCCAAAAGAACAAACTTATTACTTTTGTACCATTTTCTCCCAGACTCTGGGCTGTATATGATAGAAGATATGTATCCTAAAAATGGAAGTATAAAAATAGTGAATAAATATAAAGTATCGTATATACTAGTTTGTCCATTTAGTAGTGTATCAAAATCTGCCATTTATAAGTAATAAAAATAAACCGATATTTTTTAATATAAAACTAATTTATGTAGAAAATTCTGTAATAAATTCCTCTATTGTAAGAATACGTTTATTTTGTTTTTCAGCTTCTATTATTTTTGATGATTTCTTAGGAGTTCTTTCTTTAATAATTAAGACATCAGATTTATTGACTGTCGTTATTATAATATTATAGTTTTTTATTTTATCTTGTATATATGTCATATCTCTAAAACCAGATAGAGACACATACAATACTATATTATCATTATCACTGATTTTATAATAGATGTTAAAGTTCTTATTATATTTGTCTCTATCGTTGATGAACTTTCCTATTCCGACAATAAACTCATTTGTTATTTTCTCCTTAAATCCTTTTAAAGATATTAGTTTATCGTATATAGTATGTTTGTTATATGTATGTATATCAGGAAAATTTTTATAAATCTCAAATAACCTTCTGCGCGATATATTATCAAATATACTGATAGCCGATAGTAAGTCGACTATAAACAACTTCTTGTCTTTCAAGTCATCAATAATATTATATATATTCAATGACGTTTTCTTTCCTAAGAAAGATAAATCTTTTTCTTTCAATCTTAAAAAACTAAAAACATCTGTCAATTTATGCTCAGAATTTATTTTTTCCAAAGTTTTCATTCCTATATCTTCGTACTTAAAATATTTTAAGAAATATAGTATTTTTTTGACATTTATAGTATCGTCAGAATCCTTTATGTATATGTGAACTCCTTTCGAGTAATAATCATATTCAGGTAATTTCAAATCTCCTTCTTTGATTATACTTTTTATATTTGGAATTATATCTCCAGATTTTATTTTTATAATAGATCCATTACCAATTTTGTTGTCAATCACATATTTAGCGTTGTTACATGTTACTCTTTTCACAATAGTATTATCTATTTCAACGTGAGGATATAATATGGCAACAGGTATCAATCTACCACTTTTAGATATTTGCCACGATATATGATCTACATTAGCTTTGTACGTATTAAAATTATGTTTAAATGAGATAGACCACGAATATTTGTTTGACGATGAAATATTATGTACTTTATTGTCTCTTATAACTATACCATCAATATAATAGTCAAGATTATATTTCCAATCACTTAATATTTTTTTTAAATAATCGTAATTAAGATGTTTAGCCTTCACAACCACATATTTTACGGTACCAATTTTATATACATTTTTTAATATATCGAACTTTTCTAGTTGTGTAATATTATCATCTATTACATCATAACCCAAGAAAAATAGATTTTTTCCTATATCTTCGTCTATAGTCTTCCGATTTATTTGTCCACAAACCAAATTTCTAACATTTTTAAAGTTGTATTTTTTATTAATTTCATCAAGATCTGATTTTTTGATAATAAGTTCTCCTCTAACTTTTATTTCCTTCGTAACTTCGAAATTCAAAAAATCTTTTATTTCGTTCTTTAATCTGCCATAATTGCCATCTCCTCTTGTATATATATTAGAATTGTATATTAATATACATATCCCATCTGCTTTTGCAGACAGTACAACATCATCTTCTTCTGAAATGTTATTGTTTTTTAGCCATTTACTTAGTTTATTGTCGTGTTCATATGTTTTATCTTCACTCCCAAGATATATTGGAAGTTTTTTGAATTCCTTTCCTCTTTTTTCTCCAATATTTTTCAATACAGAACTATGACTTTTACAATTATTTAAGTATTCAACTATCATATCGTATAACTCATCATCTATTGGACTTTTTCCCTTTTTATGATATAACTCGTTCAACTTATCAACATATTTCTCTATTTCATGTATGCTTATTTCCTTAATTTTATCAAAATTTTTTTTCGTAATCTTGTTCATGTCTAATTGTAGTGTTTATATAATTTTCTTTATATTTTTTCAAAAAAAAAGTTATATATTATAAAAATATAGTTAAATATAGTTATATGTTATAAAAATAGTATATATATAATGGTTATATATTATAAAAAATAGTCATATAATAATAGTTATATATTATAAAAATATAGTTATATATTATAAAAATGTAAATTAGAACATTTGCAAGAATAAGTATATCTATCTATACCAATACACATAAGTTTGAACATAATAATATCACATAATGTATTTATTTGTATTTTATTAATTTTTTCATTACACACTAAGCATATCTTAATCCTTTTAGTCTTATAAATATCAGCCAAATAAAATAATCTATTATTAACAATTTCCTTGTATTTAAAACACTCTCTGTAATTATTAAAAGATAATAGTGTATTGTAGCGATTTATACTATATTCGTAATCATCTAAATTTCTTTTTATATATTCCAAATTATATAATGATATATATTGAATTATATATATATTATTACAATTAATGATATTTGATAATTTTGATTTATTGTTTGTAAATATGTATTTCTGTAATTTTTTTTTCTTTGATGTATCTAGATTATCATAATTTAATTTAATTTTAAGTATTAAATCCTTATCAAAATTTATTCTATCATATATATATCTGTGATAATTCATTGTGTTAATAGTTGCACTTACAATAGTATTTATATTTTGAGAGATGTATACAAAATATATTACATATAACAACTTTCAAATCTGAATTTACCTTTATTTTTTCACATATACTATTACATGAAATACAAAATAAATGGTAATATGATTCTTCCAGTTTTAATGTATAGAACAATCTATTATTTTTAAATTTCATATATAGTATAATACATTTAACATATTCTTTATCATTGTAGTATTTATTATATAAATCTATAATAGTTTTAAAACTGTTTATGTTTTTTACTATACTTTCATATTTTATATTAGATATATAGTCTACAACATAAAGATTGTTACAATTTAATAATTCATTTACTTTATATTTCAATTTTTTTTCAAACATTTTTGTATAATTTCTTTGTCATTTTTACTTAACTTATCATATTTTTCCTTCAAATTATACACGTATGTTTCGTCGAAATAAAGTTCGCAGTATAAGATTTTTAATTTATTATTTGACGAATCCATCTTTCAATTTAAATGTATTATTTCTGTTTTTAAAATAATTTTTGGAAAACAAAAGTTACAAAGAAGATAATGAATGAAATTAAACAAAAATTAAATATGTAACCTAATATACGTCACAAATAATATTCTCAAATCCAGCATTGTTGTATACCAATAATGTTGCGTATCTAGAAATATCGTCTTTAACATGACCACCATTATATAGAAAATCTTTTATTGAAAATTTGTCATTAGAAATATTTTTAATTTTCTCTTTTATAGCATAAGGAGTATCATTATCTATTACGAAATTTTCTATTTCTACATTTTGTTCTCTAAACAATTTTCTCAAAGAATCTTCTATGATCTTATTTTTCATATACGGAACTGACATTGCAAACGGGTCATACTTTATCCACGTATCGTCATCAATTTTGTTATATGAATATCGTCCGATATATTCTTTCGATGAACACATTTCGTATATTCCTGAATTTTCTAGTGTTTTACAACATACAGCTCCTATTAGAGAGAATACTTTGCCTCCGATTGTTGGATCATCAGGTATATCTATAGGATCGTCTAGTACAATGTTTTTTGCACCAGAATTATAAAATCTTGATAAAGATTTCTTGTGAATTCTAGGAATACTAATAAAGAAGACACCATTTGCAAATAGAACAGAATTATTATTTATATTTCTAAACATATCAAATGACAGTTTATTACCTAAAAATGGACCTAAATTACCAATTTCTCCAAGATACGCACAATTTTTTTCCTCCTTTACAATAGATTTTCTAACTATACACAATCTTTTAGTAAGAGAGTCGTAACTTATATTATTAAATACAGAACTATCTAACTTCAAAGATTCTTTAATACTACCTAATCTATTTCTCATGATATCAAACTCTACAAATTCAACGGATTCAGGTACAGACGATATAGGGTCTGTTGTTTTTGTTACAAGTATAGGCTTAAATGGAACACACGATAGGACTGTTGATAATATTTTTTCTTCTTCGGTTTTGTAAGATCTGAATCCTATTTTGTTTGTTATCTTTGATAACTCTCCTGACAGTTGACTGTACCACTTACCTTGTCTCAAGTTTAAAACAATCATCTTTAACATATTGTGATATATTAATCTATATAATTCGTGTTTTAATCTTACTTCTCCGTTAATTATCTTAGTATCTCCTGTTATAAAATCTGTAGGATCAGACGCTTTCAAAAACATTCTAAATTTATTCTCTTCAGTTATTTTCTTGTTAACTATCATGTCTGTCAGTACAGTAAGAGGATCAACGTTGTTTATTAAATCGTCCAAAAATGTTAATTTATTTGCAAATAAACAAAATATAACAGGCTCTATAAAATCGTTATTATTTCCGAACGAAACTACATCTCTTATAAATCCACTATCTAAACTAGATAGATTTTTATACTGTTTTGAGACTATTCTGCTGTTAAAATTACATGTTTGATACGAATGTGATTTATATATCACTTCCAAGAGTTCCATTTGTTTATCCAAAACAATTTTGTTAAGATTCGAAAGAGAAAAATATGGATGTGTTTTTAATATCTGTTGTTTCAAGACATAAGGAGTGTTGTCCTCTATATATTTTACCAACGCGTCATATTCAAAATTATTTATATCAGTACTGTAATTTCTTAAAATAGTTTCTATGATATCTTTAGATAAGGTGTTTGCGGATAATAAAATATTCTGATTGATTAAATCATATATAGCCTTCTTCCCCAATCGTTCTATCTTGGAAGTGTCTATATTTTGAATGTTAAAATAACTTGGTTTTTCTAAGAAGTCAATTTCTTTTTCAGGCTTTCTTTTTTGTTTTTTCTTACCTCCCTTTTCATAATCTTCATTAGAAACCTCCATATTATTGACGAGCATATAGATCTTTCTGCATACATCACATCTGTTTTGACATTGATCGTACATGTGGTAATGATTAAATGAATTATCTATATTATTTTCTTCATTCTCTTTTATTTTTGATATAAAATTATCCAATGTATTTTCATCTTTACAGTTACAAATGTCATCTCGAGAAATTCTAAATATATATTTTTCATTATTCATTTATTTATAATAAAAGAGCGATTTAAAATCCTCCATTATTTCCATATGTAGCTATAAAGACTGATTTATCTAAATAATTTGATGTTATTTGATTTTTATCTGTGGTAAAGTCGTTAAAAGTATTGTTTTCTATGTTCAATTTTATATGCTTTTGATTGCCATCTGTTCTGTATCTTGATAATTCTTGATAGTCGCTGAAGTTGTCTTCAATTTTAAATTTAAGCAATGATATAAGATAATTGAATATTCTCCATCCGTATTCATTTTTATCTTTTAGAAAAGAGTATAATGCTAGTGTAGCCAACATAGATTGTATGTTTTTTATTGATATTTTATTCTTGTCTATATCTATATAAAATGTATTTGTTAGGTTAGACATTATCAGATATTGTTTGTTGTTATCTATTATATTCGAGAAACTATACTTACCAAAGTTTCTCCTGTTGATTTTTGATTTCTTAATATTTTCTGATTTTTTTCCACCTTTCTCAGTCCTACTTTCGAAAAAGATTTCATTTAGAAACGCGTTATATTTTATTGAATATACTCCATTGACGCTATTTAATTCATCTATTATAACTTCGGGTTCAGATAATATTACAATTAATTTATCGAATCTATCATTTATATCTTCAATATCTATAAAATTGTCAATATTAAGCATGCATATATTATTTCCATATAGTTTATAACTAATATTATTTAAGTCAATAGAATTTCTATATTCTTTAACTTTTTTAAGATCAAACTTCTTATATTTATCTTTGATATAAAGTAAAAAAGAGTATAAAACAGATTCATATTTCTCACTATTTTCATATATTTTATGACATCTAAATAATTCGTTATTCATTCTTATTTGATTTAACAGTTGAAATAACGGATCTATAAATTTAATTCCGTTTATATCTGTTGTTCTTATTTTCTCGAGTGTGTAATTACTAAGATATATGCAATCTATCAATTTTCTATTATTATAAAACAAAGACAAGTGTCCTTTAATAAATGGATAACCAAGAATATGAAGATTGTAACCAGTTATCATCTTAACAGCAAACATCAGTAAAATCATATAGAAGAATGATTCTGGAAAATATACATCTATATCTTCATACTTTACGTTATGTATTATGTGATTTGTATACGATCCATAACATATTAAATACGAATGTATATATAATGATTTTCTCATAATGTTGATGATAATAGATTCCAACGATTTGAATTCTTCGTCGTCCGTATTACCATTTTTTACATTACCATTAGTATTTCCTTTTATTTTTACATTATTTATGTATTCAGTAGATATTTTCTTTATGTATTCTTTCGATTTACTGGTTTTATAAATACTTGATACATCTACGTGAGTCCTTGATATATCTTGATTATCTTCTTTAGTTAAAACTCCCAGTAGTCTTGTATATTTTGTAACAACTATAAATTGATATTTTATAATATTTATAATCCCCCTATAATCATACTTGCAATTCTTTTGTCTATTAAAATATTCATTAACTCTATCATTGATTCTGTTATAAGTAATAATATTTTTGTCTATAGACATTTCATTCTGAAAAAACGTTTCCGAAAATTTATTAAGTAGACTTTTTAATTTTTGCTTATCAAACTTACATATGGTTGAAATCTTATTTGAATATCCCTGGAGTATTGTACACTCGTTATCTGACAATTTTCTGTCTCCAAGATAGTGATTTAAAGTTTGATTGTCACTCATAATTTACTTATTTATATTAATTTTTCAAGTAATTACCAAAATTAATATTTTTATTTAATTACAAAGCCGAGAATTTAATGTTTAATAACTTTTGTAATTTTTCAATAAATTAGTACTTCAAAATTTCAAGGCTATAAATGAATGATAAAGATAAACTTTCAAATTTAATGAAAAAGTATCATGATAATAAGTATTTATCACAAAACGATGAAAGTAAATTACAATATTTTTATTGTTGTAGGATATGCAAAAAATGCGGAAAATTAAAAAAGAAAAATATCATTTATACATATAATGATTATATATATAAATACAATTTATAAGAAATTAATATTATTAAAGTCTTTGTACTTCTTTCAAAAAACAAGTACTTTACAATCCTTGAGATTATTAGATGCCACTGTAATTACGTTATATATATATTGTCGTGTACTTCACATGTCATATTATAATTGTAGAAGTAATAGTATAATTCACTTTCCAACTTTATGAAATATTTCATTAATTTTTCATCTTCTTTAATATTGAACTGTAGAATATCACACACGTTATTAATGTTTAAATGATATATTACTTTATTTATAAACGTGAAATGATCTATGTAAAAAATTGATGCAAAACACCTCCTGATATCCTTAATAGTATTAAAAGATAAATAAATAAAGTTATATTGATTATCAAATAATAATATACAATCTTTAAATTCAAAGTCTAGATCTTCAAAACTTTCAAATTTTAAATATAAATTTTTGTTCTTACATTCTTTTTTATAATTTTTTATGATATTTTCTTTATGAATATCATCTAAACAATTCCTATCATATAAATTTATACTATATTTTTTTGAAATTATCTTATTTAATAATTTATAATTAAATTTTTTATCTTTTTGTGATAAACAAATTGTTTTACTATTTAATTTAATCTTGTTTATTACGAATATATAATTCGATTTTATAGAAAAAGACTTTAAATTAAATATTTGATTTTCACACGAAAATATTGAATGATAAATTTTTTTTTCAAATATAATTCGTGATATTTTGCTTATTAATATAGTACAGAGATCCATGTTCCTGTATTCTTTCTTAATACATAAATGATTAATTATATATGATTTACCGATATTAAGATTACACAATTTACCAGTTATAATTCCAATTATATTATTATTATGTTTTAATTTTAGTACTAAGTTATGTTCTGACTTAAGAAAATTCATAAAATATATCTCGTCATACAATATAGGATAGTTGTATTTCATAAATAAATAAATACATACATAATCATTAATAGATGCTAATTCAACTATAAAATTTTTATTATCTGTTTTAATTAAAGGATCATTTGTATCTATAATACCATCAACATTTTTGAACTTATATTTATTCCAAAAATGTGATTTCTTCATTATTTATAAGTTATCAACATTATAAATCAATTCTCCATTTCTAACGAACAAATCCAAAATACCATTAGTTTCTTTAGCCTTACAAACTAAATTCATATCTTTGTCATATATATACTTTGATTCAGAATCAAAATATCCGTCTTCAATAATATCTGAAATAACGTACTTTATTTTGATAACTTTTTTGATCTTATATGTTTTAGATTCATTTACATATTCTATTTTATTATTTTTTATAGTATCAAAAATATATTCTTCGTTTATAGGTTCTAATGTATTGTACTTGTTATAAATAAATTCAATTGACGACTCTTTGAGAAGAGAGTACAATTGAGTTATTCTATTTAATTTTCTTTTTATAAGTTGAAACATTTCGTTATCAGAAGATTTTCCATTTTTTGTAAATGCTAATATTATATGAACATTTACATACTTTCTATCTATATTATAATGAGATCCATATCTCAATGATCTTCCTATAATTTGTCTTAATTGAGATTCTGACCACGGTATATCCAAAACAACAAGATCATTAACACATGTAAAAGACACTCCTTCACTACCAGCATTAGTAAAAATACAACATTTTACGTATTTTCCACTGTCGTTATTAATGTGATTAAACTCTGATAAGTTTCTTTCCCTAATATTTGATAATTTGGAATATTCTATAAAACTAATTTTAAATAATTTTAAATATTCCTTAAGTGTGTGTGTGGATATTCTTTCGTAACTTACGAATGGTTCATATATTAAACATTTACCTTTTGACTTTAATATAAGTCTACATGCTTCTATGTATTTACATGAATATTGTTTTAGTTTATGAAAATTTTCATCGTTTATATTGTCATCATCATTATTTATAAATTTCTGGATAATTTTATCATCAAAACTCATATTTTCTATACTGCGTCTAAAAGAAGAAAGTTTTGATTTTATAAAGTTATTAAATTCCTCTTCTGTCATTTTCTCTCTGATCTTCAAACCGTCGTATACAAATGTTGAAACCATTCTCCTTATAGGTTTCAATTTATACAAATCTTTGTTCAAGGACTCATATTTTTCTGCCTCGTTGTAAAATGATTCTTGATAATCTGTCATTAGTATTTTGTATATGTGAATGCGTTTAGATGCAAAATTATCATTTTCAATTGTATTTGTTAACGAATCGTTTTCAACTTTTTGGTACGAAACTATTGAAAGTAGTCCGTTCTTCAACCTATTTCTGTTAACTAACTTTTCGTCATCAAAATATCTTTCGTCAAAATTTACACAATATTTTTTCTAAGCAAATTTACAAGAATATTAAACTCTTTTATATCGTTTACAACCGGAGTTGCAGACATTAGAAGTAGTTTATTGTATTTTTCATTACAAACATTACTTATAAGTCTGTATAATCTGTTTATTTTTCTCTCTTTGTTGTCGTAATCCTTTTCTTTATTTCGTAGTATGAAATTGTGCGCTTCGTCAATTATAATTAATACTCTGTCTCTTTTGTTCTTATAATTTTCTAATTTTCCTTTAAATTTAAAAAAAAACGTTATTATCATCATAATGTAGTATCTCAACTTTCTTATTACAATAATCAGATACTCCTTCCTCCCAAATTTTGTGTAAACTAGCTTTTACAAATATAAATATTCTCCACGAAGGATATATGTATGTGATATTCTTAATTATATATAATCCTAATAAAGTTTTTCCAAATCCAGTGTCCCAAAATACAAGTAAACTAGATAGTGTCTTCAATCCTATGAAAACTCTAGACGTAAAAGATTGATATTCTGTCAGTATTTTATCTTTCATATTAATGTCTAGACTTTTTGTGTTTTCTATTGCATAATTAATGTGTTGAGCAACTATCTTTTCCAATTCACCCATTTAATGATATTAATATTTGATATAAATGCTATTTCTAAATATTTTCAATATTATTTTTACATGTATATCTATAATATTCATTATACTTAGTGTATATCCACTAAGTATTTATGAACTTGTAGTAAGATCTGTTGTTATGAATATGGATAATAAGATAAACAAAAAATATAATCTACCCATTGTCAAAAAATTTACAGTTTTTAGTAGTAATGATAATATACATAGTTCTGATGGTATAATGGATATTGTAGGTGATAATGTTATATTTACAATAAACGGGACTAGAATAGAGTTAGATATTGTTAAAGAATATGATAAAATTGTACCTATGATATACAGTAAATGAATGACATCAATCTAATTTGTTATCATATAAATGGATAAGTACTCTAGTGCTATATCTGATAATGTAAAAAAATCATCAAATTTTTTACGCGAAAACACAAGATGGATTACATTAGGAATTATTATTTTAGCTATATTTATAACACTCATAATGGCAATATGCGATAAATATGTTGAAAATGGAGATAATTATCTCTTAGGAGCCACATACTTTGATATATTATCAGTAATATTATGTATGTTCTTGTTCGTTAATTTATGCATAGGATACGGATCTGTAAAAATGTAGAAGCTTATTATTTATATAAATAATATGAATGAAAATTTTTTTATTCCAATAACTTCTGTAGTAATCATAGTCATAATTATTATAATATTTCTTTTTAATTATAATGAACATCTTATTATAAAAGAAACTAGAAAGGAAATAGATAAATTTAACGACGAATATTTTAAGGATTTAAGACAAAAAGAGACACAAATATTTGACTTTAAAGTTGAAAATATAGAAGAATTGGAAGATTTGGTTAAAGATTTAAATGAATTATCTCTAGATTTAACATCTCAAATAACACAAGTGTCAAATAAAATAAATGATGTAGAAAAAAAAGTTAATGATATAGAAATTAAAATAAATGAAAAGAATGACGATATTAATGTGCTTAAAAGAAAAATTTTAGAGGAAAAATAAGCTTTTGTAATTATTCATTTATATAAATGAGCATTTTACTAATTGTATCTATTGTTGTGCTAATAACAGTGATTTTATTCTTGTATATCAAGATTACATCAAGGGATATTATAAATGTTCAAGATAATTTTGTTCATACAAAAGAATTTTTCAAAGAAAATCCCAAACTTTACGAAAAGTACATTAGTGACTGCAGCAAGGAGTCAGATATGGATGATAAACTAGATAGTTTAAAGAAAGAGATTAATATAAATATTGTAAAAGAGATAAAAGATATTAATGAAAAAATCAATAGTATGAAAGAAGAAATTCTATCATCTGTAAATAAGATTGTGAAAGAAGAAATTATTTTAAGAGAGACTAGTTAAATATTAACTTATTTAATATATATAAATGGAAGAAAAAATAGACAAACAATCATTGGCCATTAAGAGATTGAACGTTATAGCAGAGATGCCTGCTTTTCGTGAAAAAATGAACTTTACAAAAGGAGGAAACAAAGGATTTGGAAAAGAAATAAAATGGGGACATGTTAAAGGTACAGACAAATATTTTTCGTACTACGAGGACAAAACTAATTCCGGTACTAAATATATAATCACTAGCGATCTAATACAGCATCCAAATTCAGAAAATAACGGAGGATTAAAAGTTTCAAAAAAATCAGATGTACTAGACGGAATAGATGAAGTTGAAGACATCGATAGCTGGGGAGGAAAAAGGAATACAAAAAAAAGTAAACAATTACTTCATAGTTAGTCTCTGTAGAATTCTGAAACCTATATATATAATTATATCCATCCCAGGTCTATTAGGATTTCCTACCTTATCATCTATATAATTAACTGTCGATTTAAATTTTGTTCTAAATTTATTTGTCTCTTTAAGGAACTCGTCGTTTGTAAATCCATTAAGACTTTCTATCTCAAATACTTTTACAGCTATAAACTCTAACAAGTTTATCGATCCTATTATTAATATGGTTGTAAGATCAGATGATTCGCTTTCTGAGATTTTGTTGTATATATTATTAATATCAGAATTTGATAGATCATCCAAATCACACATTTCCATATTAAGATTATTGTTCTTGCAGAAATATACAATATCTCTTTTCTTTCTTATAACTTCAGAAATACTTTGATTTTCTAAAAGTTCTGTTAATTTATTCAGTTTATCGCTTTTATACTTACGTTGAATCTTAATATAAGCTTCTGGATCGACATTTTGTTCTATCTTTGGAGTATTTTTGTATTCGATCATTTGAACATTTTTTTCAATTACTTTATCAACTATATCTTCATCGTACAACCTACTTATCTCATCTATGTCTTCCAATACACTAAAATCTAACGTACAATCCTTTCCTTCATTTTTATAATCTAAAATTATATTATCTATTATATCATCATCGGCTATATTATCATCAGTTATACTATCATCGATTATATTATCAAGAACCTTATTGTTTTCAGTACCATGTTCCGTATTTATCTCACATATATCAAATAAGTCTTTGACTCGTAAGATATTCTTTTCTTCAAGTCCGAATAAAAAATAAAAATTGAAAAATAAATTTCTTATCATATCTCTTCCAATTAATCGATCTTCGTTATTGTCTGAAGAATTTTCAATACAATTCTTTACATATTCATAATCAAGAGATCCGTAAACCACATCATATTTATTCAATTTGAATGGATTTTCATCTCTTTTGAAATCATGAGCTTTCAATAAAGTCTTATTATCTATAGAATCAGAATTGATATAACTATCTTTGTCCAACATATTGATATATAAATTATTTATTTAGTATTTTTTTCTTTACTAAATGGGTAAACTAGAAAAAATAAAACTAGATTTTATATGTGATAAAATAAATTTATTATCGTATAATTATAAAAGGAACGAACTTGATGAAATAGAAAAGTTATTAAAGTTAAATGAAAACAATTGTCATCTAGAGGATAACAAAGATGACGTAGGATTAGCTAACTTAGTATCTAACACACTATCATTTTATGTTAAAAATATATTTCCGTACAAAATTAAATTAGGAGGAGGAATAAAGTTAAATCCAGACTTATCTATAATAAATCCTTACAAAAAACATGATGATAACTACACACTGTTGGATGAAAATACAAATAATTTTTTAAAGTTTGTAAGAACAACATATCCTGAATCTATATCTAGAATTGCTTGGGGAGAAAATAATTCAGACGGAAAATGTTTAAAAGATCTTTTTCCAGAGATCATTCCGAATTTCAATTTTTTCGATAGTAAGAAAACATCTATTCTTGATATGATATCTGATAACTATTATTTAGCACCTGTAAACATAGAAGTTTTAAAAAATATCACGTCATATATTACTGATCCAAAATTTAATAATATAAAGGAAAATCCTGATTTTTATTTATTTTCTCTTTTCATAAAAAATATATTTAACAAACACGAAAACGAAATTGGAAATACAGAATATGAAAATTTTTTAAAAAATGATGTTAATAATTGTGTTAATATTACCACGTCAGACAATGATAAATATTTATTGAGAGAAGTGTTGTCAAAACATTTCAATAATTTGAATGTTAATGACGATATTATAAATTTAATTAGGAATAATAGATCAAATATTAAATACGAAAGTTATAAAAATATTGACGATAGGAATATAAGTGAAATGTTTGAGTATATAGATCCGTTAAGATTTTTATACAGTATGGAAATAGAAGGAGACGATATTGGAAAAGCATCAACTTTAAATCAGACTACAATGAAGTATTCTGACTATAAAAAATTAGATATATTTACTAGATATTTTTTAGAAAATGTAAATTATGTATTTGCTATTTTTAATCATAAAGGCTCTACGTACACATATCCTCTTTCTGATATACTTGATAGGATAGGCGATGAAAATGATATTAAACTAATATCTATAATTCCAATTCCATTCGATGATAAAATTACAATGTTTGATTTCTTTAAAAATTTAAAATACAAATATGATGACAAGATCGAAAAGCCTGTTGAGATAAAGTGCGGTACAAAAAACAACTTTGGTCTTGATAAGAAAGGTTCTATAAAATTTATAGAAAATGCAAAACTTTCAAAATCTCCTTACCAAATACTAAATATATATCTATATTTATTCGATGATTATCAAAATGTAAATAACGACGAAATATTCAGCAATAATGTTGAAAAACAAAGATTTATAGAATTTATACTTAGAAAACTTGGATTTAAAGTTAAATCTACTAAAATGATAAGATGTAACAAGGAAGTAGTCAAATTGGATGTCAGTCCACTGCCAAATGTAACTTGCTTTAAAAACATTTTATCTACAAAAAAAAATGTTCCAGATATTAACAATAGTATAAAAAAATTGGGTCCTTTGATAAATTTTATTAATAGTTTTTCTACTATAGAAGAAGAAAAAGGAAGAAATAAAACTTGCGAAGAATTACATTTTAACGAAAGTCATGATCCAATATCATTATATAATGATCTGAATCATAAAGATATCAATAATTTTATAAATGATGATGATTTAGGAAAATATAATTTTTTTGCATCTGAAGATATTGATTTTTATAAAGGTCTAAAATACCTCAATGAATCAGATAATATTAATATAGATACTATATCTGATATAGTTCCACTAAATATATATTACAAGAAGAAATTTACAAATAAACTGAATGAAAAAATAAAAAACAACGGAGGAAAAAAAGTGTACGAGACTTTATCTGATTTCCTGAAATACATTGATGATAATCCAAAAGGAGGGTTGAAAGACGTATATGATAATGTTGGAGAACTATTAACAGAATTGACGGAAACACAAGAT	Linepithema humile entomopoxvirus 1
SAMN33050712_k141_160477	k141_160477	SAMN33050712	17881	GAAGAGAAAACACATGCTCGTCATATGTTAGATTTTGATGCACATAAGCATTTAATCTTTATACCAGCTAATGATATCTTTACTGCACGTCAAGCTGATGGAAATCATGGTGAGATTACAGGAGGTGTACATAACGTAGCTCCACGTAATCCTGATGGAACTCCAAGGATTGGCTTCAACACTGGTGCAATGGGTGGAAATATAGCACAAGGAACTACAATGGGTAGAGGAACCCAACCACCTCCAGCTCTTACAGCTGATGCGTGGTTTAAATAAGAATATAATATAACAATGGAAAACAATAACAGTTATGACTGGTTAGCAGTTAGCGCTCAATCTCAGGATAAAACCTTTGGTGATATTTACGGAATGGGCGTTGATCCGTCTAATGCAACTTTACAATCGAAAGATTTCTACAAGAAAAGTAATAAGATACAAGAGATGTTCAAAACACCTGAAGGTGGATTCGATGAGAAAGGCTTTGATAAGTTTTATTTAAATGCAGAGAAGTCTCTTAATGAATACAAGAAATCAGATTTTGATTTAGGTAATGTTTCTACAGATCTGTGGGAAGATAGTTCTTTAGCGAGAAGTGTTGGAGCACCAATACGTAGAAATCCTGTAAAGCTAAGTTTAACTACTAAAGACCCATTCACTAATTTAAAAGTGGCACAAGGTAGTTTACTTGGTCTAACTGAAATTAACAAATGGACTAAACCAACTAAAACTCTATCTGAGGTTGCTCAAGGTAGGAAAGTTATGGATGGTATCACAGGTGCTGAATTAGGTTACACTCCAGAGGATACTGGACTGTTTAATCTATTTGGTTTCTTTAACGAGCCTTTAGTACTTGCTCAACATGATAAAGACGGACAAGATCCAACTACAGGTGAGAAGTTTAAGAAAGGTGATTATAAGTTTGATAAAGAAGGTTTACCATTCTATGAAACACTTAGTGGTAGAGATGCCGCTAACAAACAAATTCTATCACGTTGGAATACACTTTCAAAAGAGAGTAGCTATGCTAACAAGTGGGATTTCATGGATAGTGATGGTTTCGATAAATCACTAACAGGATTGACTGTTAAAACTGCTGTGGAACTAGCTCCATTCTTATTTGGAGGTTATGTTAGCTCAGCTTATAAAGCTTATTATATAGCTCAAGGTTTAATTGACGGTGGTGCTGAAATTGCTAAAGCGATTGATGGTATCGTTGGTGGACCAGAAGCTAAGAAAGGTGGATTATACAAATTCTTGAATAACTTACAAGGATATAATGCACAAATGAAAGGTACTCTTTCAGATCATGGTAAAGAGAACTTTATGAGTTTAGAGAGTTTATCTAGCTTAGCTGTAGACTCTGTATATCAATTGATGGGACAGAAAAGTATTGCTCAATGGCCAACAGATGTTAAGAAGTATCAAATGGCCAAAGAACTTAACTTAGCTACAAAAGGTGTACTCAACGCTGGCGATGAAGCTACTAAAGCTTTATTTGACTTTGCAACATATCAAGCTAAATACGGTGATGAAGTTGTAAAGGCTGCTGCTGCTATGTCCAAAAATATGGATACACTAGAGAAGTATGCTAAATACAGTAGACAAATATCAACTGCTTATATGGCCGCTACATCAGCTGTAGGTATCTCTCAAGTTGCAGAAGATGCAGGCTTAGACGCACGTGATAAAGGTTTTGTGTATCTAGGCTACATGGCCTCTCTAATCCCACTATTTAAAAGTGATATTGGTTCATGGGTGGAGAAAGGAATGGACATCGATCATCTTGCCGCTGGTATTAATAGAAGTACTAGAGACTATGCTAGAGGTTATCTACCTGCACTAATGGCAGAAGCTGCTGCAGATGTTGGTAATAACAATACATTAAAAGGAAAAGCAATCTCAGCATTAGCGGCTGGTAGAAAGCTTGGAAAATATATTGCAAATCTATATACAAATTTTGAACCTAATGGAATGTTAGGTAAGGCTGGAGCTGAGGCTTTGGAAGAGGTAACAGAACAAATGTTACAGGATGGAGTGAAAGCTGTTTACAATGGCTTATCTGCAGCTGGTATTCGTTCAACCTCTGAACAAGCAAGCTTTACTTTCAACCTTAAGGATATGGCTCAAGATTATTTACAGAATGCTGTAGGTGGTGCTTTAGGCGGAGCTATCTTTCATAAACTTGATCCTCACCACGAGAATGTCTTTACTAGTGATAGTATGAAAGAATACGTGACAGAAGGTCATGGTTTCAAAGTAATTGAAAAGATTAAAGAAATGCAAGAAAAAGGAGAGTTAGGTAGTACAACACTATCAGCTGTCCCTTTAACTGACGAGGATGGAATTGTTATACCAGGAATGTGGAAACCGGTTAATGAAGATAACCCTATAAGTCAGAATGATATGATCGCGGATAGAATGTTAAAAGAAATCCGTGTGAACGAAGAACAACGTAGAATGTATAATATTGCTTCACCAGAACTTACTGCTGAAGGTAAAAATGCATTTTATCAAACTCTAGTAGACACTAAGACAGACACTGACTTACGTGATCAAATCCACGATACAGCACGTAGAATCTATGAGCTGGCTAATGAAATACAAAGAGTTGACAATCTTGACAGTGAAACTGAAGAGGGCATGCTTGAAAAGAAAGCAGAACTTAAGAATTTACAGAAGAGGTTAGAATATCTACAAAGTGATGAAAGTGTTGATGAATACTTTAGACAAGGTTTGTTTAATATCCGTACGGATATTAATGCAGCATTCGGTGTTAAAACTCGTCAGTCTCTCACACAAGAGTTGATAGGTAAGAACAGAAAGTACACCAATCTAACTGAGGCTGATAAAGCCACTGTAGATAATGCATATGAAGAATACCGTAACACTGCAGATGAAGGTGGAATTAAATCTGACTTATACAATGCACGTGTAGAGTATGAGAGATTTGATAAAGCTATGGAAGGTAGCGGATATAAAGAACTAGAAGTTTTTAAACAGAGTATGCTCGATCTTGAGAAGTACACCCAACTTTTAGAAGTGAAGTATCCTGCAGAAAACACCAACTCATTTGTCTATCCAGAGTTAATCAATAACTACGTACAACAACTTGGACCAATCAAGTATATACCAGATGTAATCTATGAGAGAGTTAAATCTTCATTAGATAGACTGTCTGCTGAGGGAGCTAACTCTTATTTAGGAAGTTTAGTTAACATTGATAAATTTAAAGAAGGAAGTAAGAAAGCAATTGCTGGCTTAGAACGCGTTAAGATTAATCCAGTGATTAATCAATATGTTCAGAAAGTACTTGGTAATGAAGGCTTTGAGGAGTTGATGTTAAGTGAGGAAATGAAAGACTTACTTGCTAATAAAAGCAGTGCGTCTAACTATTCAATGCTTAAGGTGTTACATACAATTGCAATGCAAGACAACCCTGATACTAAGACATTAGAATACAGAGGTTTCTTAGACTCCACTGAAGCTTTAACAAATGCTGAAGTGAAAGCAATGGTAGCAAACTTAGCTAATGATGCCTCTCACCCTATTGCTGATTACTTAAAGAAAATAGGGTTGGATGAGTTTTTAGCTGTACTAAAAGAGAAACCTTACCGTACATCATTAGATGATTTATTGGACGATGTTCCTGCAGCTTTGATGATTAAGAGGTTTGCTAAATTCAAACTCTTATCTGCTAAAAGTGGACAGGATATCAGTATCTCTGATCTATATTACTATATCACTGAGCCTGGTGTTGAGAATATATTAATTGACTTACTTACCACTGGTAAATATACTACAGGCACAGAGGTGATGACTACAGATGCCCTTAAAGCCCTTCCTATGGAAGAGTTAGATAGTGCTATAGATGTAGCAAAAAACTTTGATAAAGAAAGGATCGCTTCTCCACTCCGTAAGATCTTAGAAGACACTTACGAGTTTGCAGATAGTCAATTCCAGAATTTAGAGATGGTTGGTATTGAAAACTATATCAACTCTGACCCTGAGTTTGTATCTGCTTTAGATGCTCATATCAACGCTGCTAAGAAATTAGAAGCTTTGATCACTGCAGCTGAGGAGTTGAATCCACTTATAAATGATTTCAGGAAGAACCATGGTGCAATACTACCAGATGACGTAAAAGGGATTGAGTTATTTGAGCTTTCTCCACAAAACGCTTCTACGTTAAAAAGTGAAACTGATGAGTTGGTACAACGTTTACAGTTCTTAAAGGATGTTAACGATTACAATAGAAACAACATATTAGCTAAACTACTTAAAGAAGATGGTTTAATCCTTGCTTCAAATGTGCAAACATGGAAGAAGTTAATGGAGAATGAAGAGCTTAGTAAGTTGTTACCAAACATGACTGACCTCTACGCTTATGACGGTGCAATCACTACATATGCTGCTAATGTAAATCTAGCTAATGATGAAATGAAGTTCAATGCTTTAAAGAACATGGCTAAGTTTGAACACCGCATGTATAATGATTTCCAGAAGTTAAGTGATGAGGATAAACTACGTGTAGTAAACTTTACGTTTGCTCCAATTGATCCAACTTTAGAGGAATTCATTGAACCAATCAACCCTGACCAAGAATTATCGGATGAGAATAGAACAATCTATCTTGCTAAGATTTTTGGTAATTCTTCATTAGATTTCGCTAAAGACACTAGTGGTGAATGGAACGGTGAAATTAATGATGGTAAAGGGGGCTTTACGAAAATTGAAGCAGCTGTCAACACACCATTCCCTATTCAAGAGAATGCAGTGAGGTTAGCTTACCTACTCCGTAACGGTGATCCACTTATAAAAAGATGGTTATTCAATGCATACACATATGCTGACACAGAAGAGAAAGTGGTTAATTTTGATGTACAAGGTAACACTAGTATGTCCACTGGAGATATGATGTCAGTATGGGGAGATCCTGGTACAGGTAAGACCACAGCAGTAATTGCTGGTTTCTTAGCTACAGTGGATGAAGGTATTGCAGATGTAGTTGTTCTTGCTCCAGAGAAAAGACAATTAGGTAGTTTACTTTCCACTTTAGAAAGAGCGGGATATGATGAGAGAATAAACAAAGATCACTCTAACACTGTTAGTGAGTTTGTTCAGAAGCTAGGATTGAAAGATCGTAATGGTAGAGCATATGACTTTAGAACAAACAGAAGCTTACTAGAAAGTATTGCAGAACCTGCTGTTACTAGATCAATGAGTAATAGTAGAATTAATAACACCTTCTTTAGTAGTTTACAAAAAGCAGTGAGTGATATCTTTGATCAACTTGATATCTATGACTCTAAGACTGCTACACAGGCTATCCTCAAAGATAATATAGCTGCTCTACTCGCTAATATTAAATTAATAGTAGCTGATGAGTTTACACACATTAATGCAGTTGACTTAGCTGTAATTGTAGAATTAGCTAATCGATATAATAATAGTACAACAGTACAGAATGATCCAGATAAAAGAATTACTATAGTAACTGCTGGAGATATAAATCAAATGGTTTATACAGTTAATGGTAAAGCACGTAGCTTCCTAACTTATGGAACTATGATAGCATCAACACCGCTAACCACCTCTCTACGTAGTGCTTGGGATTTGGTAAACAATCCACAGATTGATATCAAACGTAGAACCTCTAAGGTGAAAAGTGCTGATGATATTAATTCTACAGATTTACTTTCAGAAGTGAAACAACCTATCAAGCTTACATATAACATTTCTCCACAAAATGGATCAGTGGGTATTAAAGAAGTTAGAAAGGAAGGTGCTACAAAGGTTACAGACCTTACATTCATTACAGACAACAAGTCTAAACTAACAGGTAAGGATATTGTATATGTAATTAATGACGCTTCTAAGATGAGTGAAGCTGAAACATTAATGGCAACAGCATTAGGAAGTGATTGGAAAACATTTGTAGATATCCACACTCCTGTTGAATTACAAGGTGGTGAGTATAAATATGCAATTGTTGATGCCACTCCAGATATTGGACAAAGCGGTTATGGTTTGCTTCGGACGTTTGAATTCTTAAACACAATGCTCTCTCGTGCAACAGAAGCTACACTATTATTGAATGATGGTAGTTTAGATAAGTATGTAACATTGGAGAATGTTAACAAAGAGAAAGCTACGGTACAAACTAAACTCACTGATGATATGAAACGTCAGATCAAAGATAACCGTCATAACTTAATGAAGGCTATCTTAGAAGAGTATGTTCCAGAGTCAGTGGAGGAAGATGTTAAAGAAGGTGAGAGTGAGCCAGAACAGAAACCTGGTACACCAGTTAAGGAGAAGAAGAAAGCTCCAGCAAAAACTGAGCCTGCTCCAATTAGCATAGAACCTATACCAGTATTTAAGGTGAGTGATCTAGCTAAGATCTTTGGTGATAAACTATATGATACTAACAGTGGTACTTTGAAAGAAATACCTGGTATTAAACCAACTGGTGAAACTGCTGAACGTAGTCCTCGTGCTACAGATGTAATGGCATATACCACTTATTCAACTATAGGTGACTTTAATCAAGTTGAGAAGGTGATGTATGATCTAGATGGTCAGATCCCTAAACAAGATAGAATAGAACTTGTAATAGCAAGTTATAAATATTACCTGTTGAATAGAGGAGAGTTGAGTGAAAGCAATCTAACATTGAATTCAAACTTTACAGACTACTTTGAAAGCTTAGACTACACTAATCCTGTATTCTATATTGAAGCTAGTAAACGTGGTGATAGTGGTATGACAACTGGTCGCTCACTCCTTAACGGAAAAGAGCAGAAACCAGAAGAAATCATACTCAGTTTAAAAGTGAGAATTGCTAGTAAGAATGGTGGAAAATCACTAGAACTAACTATGGGTATGTTGAACAACATTCAAAGTATCAAAGACAAGCATCTAAAACTTAAACAAACTGATGGAGACTTCTCTGACAAGATTGTTAAGTTGATGAACTCAATCTCAACCTATGTGAATGGAGAGAGTGAACCACCATTATTAGGTCAATCTAAGGACGGAGTTTGGAGAAGTTTTGACTTTGATCAAAATGCCTTGGACAGTATGTCAGATATTTTTGGAAGTAGAATCACTTTTAAATCAGGCAGTGTAGTAGACTATAACGACTTTAAACAAGCGTATCCAGACTTCTATACTTCTGCACCACTTGTGGTAGTTGCTGCCAACTTAGATAATGATATTGGTGCTCAGACAGCAAATCCTTATGGAACTAACCCTGAGTATAAAACTATATGGAATAGGTTAAAAGGTAAGAGTATTGCATTTGTTTCAGATGTATACGCTTTGAAAAGTAAAACTCCACAAGAGCTATTACAAATCTATTTCAAACAACTCGATCTGTTTAACAACTCTGAGTTTATGAATCTTTCTCCAGAACAGAAAGCATTCAGAATTGAAGAGAACACTAAGAACGGTATCGTAATCAAACTAGATAAGAAGGTTAATACTACAAACATCATCCCTTACAAACCTAACATGCTTAAGATTGTTAAGTTAGACAACCCGAAAGCTGGCTTCTTACAGTTTAGACAGAAGTTTATCTCTCAACTACAACAAGCTAGGGTGAACAAGAACTTGGATATCAAAGAAGGTTTTAAACAATTTGATATGCCAGTATATGTTAAGGATAGACTAGTTAAATCATTAATGACAATCTATAAGTTCTTACAAGGAAGTAAAGAGAATCAAAAGTGGTTTGAAGAGAATGTATTATCTAAGCATTTAAAGAATGTTGATGTTAGAATTGATGATGCTAGAAAGATGTTAGGTGACCTATATGGTGATCCTGATATTGCGGCAACTATCGATCCTGATAATGTAACAGGTAGAGCTATAGCTCTTAACTCACTTCATGGTGTAATTCCAATGACTGTTACAGAGTTTAGTGATAAACTATATCAACTTTTATATAATGCTGATAACAAACTTATCCGTGGTATTTATCAGACAGATACTAATCAGACTAAGAAGGTAAACTTAACTACAGACTTTAAGGTGAAGGACCTTGATTTTACATTAAGTAAGAATAAGCTGAATGACTTTAAAGGGAACATACTAAGTATTAATGCTTTTCAGTTGTTTTTGAACACAAAAAACCTTAACTTTACAGATCTGATAGACTTCTCACTAAAGGAGTTTGCTGCTCTACCAATCGATGGTGATATGGGTAAGTATTCATTGAAAGATGTATTTACTAATGGTGAAATAGAAAGTGTAGTTGTTGCTGCTAATAACAGTAAGAACCCTAATGTTGATCAAACTACAAACATGCTTGCTGAGGCAAGTCAATATGGAAATGGTTTTACATTCAACTTAGACACTTTACAAACACCAGCCTATAATATCGACTTCAATAAGTTGTTTAGATACTTCGAATCATCTGAGAAAGATGATACTAATCAAAGATTAGCTGAAGTAACATCTAAATTAGATTTAATATTGAAACGTTACAAAGGATTGGAAGCAACAGACTTTTATCAAGATCTACAAGCACTAGGTGAACAAGCTACCACTATGGAAGAAATTCAAGCGATTGAAGACGCAATTCCAGAGTCAGTGGTACCAGTAAGAGTCAGTAAAGGAACTATGAAGCCAGGTAGCATCGTAGCATACAGTATAACTAAAGAGGGTATCATTGAAAAGCTAACAGTTAAGAAACTTGTCCAAGATGAATTCGAAGACAACGGTATTGACTTAAAAGGAGCCAAGTTCACTGTAGACCAAGCTAAAGTAGATGAGGTGAATATGATTGTAACTACAGCAGATGCAGAGTACAAAGTTAAGTATTCAGCAGTAGGTGGTATAAGTTACACTCTATTACAATCTCAAGAAGTAGATATTGACCCTAATGACTTTGCTAAAGTTGAATCTCTATTTAATGATTTGATAGGTGGAAAAGCTCTTACAGACTTTACAGTTAAAGAGCAGAATGCTTTAAGTAATTCACCACTAATCTCTTTACTACAAGAAAGAGTGGACAATCCAAGTGAAGACGTTGAAGCTCGAATAGCTGCTTTAAAAGGGGAGAAACTCGCTGAGAAGCCGGTTCAGAAAGTTAAGAAAACAGACCCAATGGATACTATAAGAAAAATAGAAAAAACAGAACTAGCTAAGTTTGATAAGTTTATTGAACAGCAGTTTGGAGAAGCGTTAATGAAGGTTGATGTAATCAAACAGTACGTAGAGATGAATAGAGAGTTCTTTAGACACACAGTAGTAGATACAAATCTAGCTGCTTTACCTACAGCAATCACTCTAGCAAACTATGACACTGAGTTGGCTAATTTCAGCGTAGATCAATTCAATGCACAAACAGAGCAGTTTGAGAATGCTAACCGCACTCAACTGAACGCTGCTCGTTCTGCTATCAGTAAAATGGTCAAATTAATCAAATTTTATAAAGCGTGCTAATATGGCAATATGTTCAATAACATTAACAAGTAATCAGGCCGTAGCTCTTTCAAAGGAGCTACGTTGGTCTGAGTTTCAAGGACTACTAGAAGGATACTATCTGGGGCAGAATGATGCTCCAGATATTTCTTTATTAGTCAGGTTTGTAAACGATGAGGTTCTACCTGAGTACTTTACAGACGGCTTTAAGCCACAAGATTTAATCAACTTTCTAGATGACCCTATCAATGGTAATGCTCTTAGTGCCGCGTTAAGTACTATGCTCATCTCTACGGCACGTTTAAATACTGGTGCTGTTGCACCACCTATTTATGCTACAGCTCGTTACAGTATCTTAAATGACCTGTATCAAGATGCTGAAAATAAAATAGAGAACACTGAAAAGGATATCACTGATCAGAAGTTAGAAGAACAACACAAGGATGATCTTGAGCCATTACAAAATGTTGAACAAGCTTTATATGAACGTAGATATCAATCACGTGATGCTTATATTAAGGATAGGTTCAAAGCCTCATCTCTTACTGAGAACATGATGAGGAGTAAGTTCATCAATCAATACTTCTTAAAATCTGTGTATATTGACACTGAACAACGTGTGTTAGTAAATCGTACACAAGTACCTGGACAACTTTCTGAAATTGATACTAACCTTAAACAGGCGAGGATTTCACTTTTAAAAGATATGTTGAAGAGGTTAGACATTAGAGAAGTTGTAAATGATGTGGCTATCCCTTTAGAGTATAGCGACGCACTATTAGAGAATAGAAAGTTCAATGAACTACTTACTAAAATAGAGCAAAAGGTTGTTAACCCACGTTATAATAATGATGATCTTTCTCTTACCACAGATGGTGTATTGTTTGAACTTTCAAACAGATATAAGTCTACAGGTGATGAGAAGTTAGGAATTATCATAGACAACTATATTGACTATGTTATTCTTGCTGACTATAACAAAATATTAGATTACTACTTTGGTGATAGTATCAAAGTAAGTGATAGAGCTGGTGATTTTGATAAGAGCTTAAGAAAGTATAACTTACATGACGCTCTCTCTTTAGAAGCACTTAATGCTAACTGGGAGGAGAAAGTACAGAATGGTATCGACATGACTCCAGAGTTGTATAAACTTATCATAGAAACTACACCAGAGATCTCATATGTTACAGGTTTGGAAACTAAACAAACACTTTATCCAGCAATGGTAGGTGCAACATTTGCTCCATACTTTGCACGTGTTGATTTTCAGAATTCAATATCAAGTATCAAAGCTTTGATCATTGAAGGTATGAGTGATAAGACTAACTCATTTACTACTAAGAATGTATTATATACACTATACAAGAAATTCTTTGAAGAAGATGGAGACGATGTAGAACTTCACCCTAACAACGTGGATAATGATCCAACAAACAGGAAAGTAAACAGTATCCTCTCAACTGTTAAAAGTGTAGATGGTACAGCTGAACATCCATTAATGTTGTTAATTACTAAGCCATTAGAAGAGACCTCACAAGTGTTCTATGCAGAAGCATTAGAAGCTAAGAGAGGTAGACCTGCAATTGCTTATGCTTCTACAAATACATCAACTGTAACAACAGCATTGGTATCTCAGAAGTATAACAACTTACTAAACCGTGATGTAGACACTCTTAAATCTCTATTTGAACAATGGGAGATTGATGACACACATGATACTGGTTTAGATGGTGATGTTAGGTTTAACTATGAAGGTACAATTTACACTTTATCTGCAGAAGGCGCAAGTCAGGCTACAACAGATGCTATAATTGCATTATCTAGTTCTTTATTGAACATAGATTTAATGACTGATAAACCATCTCCTGATAAAGAGTTATATGAGGAGTTAAAAGCTATTGCTCCAGTTGGTAGTTTACCAACAGAGTATGTACAGTTTCTACGTAGTGCTATTAAACTAATGGGTGCTAAAATTGAATTAGCTAATCCAGAGACTACTAAAGCTCTTACACAAGGAAAAGGTAAAACACTTACAGGTAGAAATAAAATCATTGATGATATGATTGCCAGTAAGACATTTACTAATAATGAATATCGTACACCAAGCAGTATTGTACTACGATTGACTACACCAATTGCTAGAAAGATCTATGAGTTAATTACAGCTAGTACTAACCGTTACAACGGTAACCGCGTTAAGTCAACTGTAGTTACATTAGAAGGTACTAGTGTAGCTGGTTTCTCACTGTACAATTATTTCTTAGGTTATAAGAACAATACAGCTTACACGAATAAAGTTAATCAGAGTATAGCAGGAGAAAGTAGTAACTTACTTGACACTAACCCTTTCATGAATGACTCTGAGTTATTAGACAAGTTCTATATCAGAGGTGCTATTAAAGTGAAAGATCAAGTAAAGAGTAATAGCTCACACACTGTATTAGAGACATTAGGTTATGATATTAACTTAGGGTATTTTGGTACAATTGAGAACGCTATTGTAGATAATAGAGAACCTCGCCCTATCTTTGACCCAACAACATATTCAGATAAAACTACAAACTTCTTAGGTAGTATTAAGAACACATACAACTCACCAAATGAAGGTACAATCAATCTCTTTGTAAGAGATGGTGTAGCTGTTAGTGAGGATGTGACATTTGATTTACACTATAGAAGTCAAAGTGGATATTACAGAGGATATGGTAACAACATCTTTAATACATGGACATCTATCTATGATGCTTTAAATGCAGATAGCACTAATGTTAATAATGTAGAAGAAGATAGTTTTGCAGACACACAAGGTTTGTCTGAGAGATTACGATTGTTAAATCAAATCAATCAAGATGTATGGTTCAGAGATGGCCATCCTTATGGTTTAAAAGGATATGCAGCTGCTAGATATTATGCAAATAAAGCTGGTGCTACATTAACTAACTACATTCACTTTCAGAATGATGCTAAGACTATTAACCATAACAAGATCTCATTAACAACTAAGCCACAGCTAATTGAACATATCAGCTTATTTGATCATGGTAACAACTCTACAGCTTTCAAAGAGTACTTAGATGCTGCTATGGTTAAAAGTGCAAATGAACTATTAGATTTAGGTTTTACATTTCAAGGAGATGCTGTTTCAGCCATCCGTAGACTTTACCCTGATACAGGTGTAGAGTTTAACGTAAATGACACACCTCAATTGAAGAGTAGATTTGCTGATGATAGAATTGTAAATGCTAGTGAAATTCATCCAGCATATAGAAAGTACTTCTATGATTGGAACCTAGTAAGTGAAGGTATCCTTAACTCTAGTTTAGGTAGTATCTATGCGCATAAAGGTAAAAGTAATAATGGTATGTGGTTAACTATGACCAAACGTAACGTGGCTGCTGGTGCCTCTATGAGAAGGTATTTACTAGGTCTAGAAAATGGAATGGAAGATTTCACAAACACTGCGTTTGTTGATGACATCACTTCACTTTTAAAGACTATCCATGGAGAGGAACATATGGTGGTTGACTTAGATGGTTCTGAGTTGTGTACTATGACACAACGTATCAAAACTTGGAACTCATTAAACAGTGAGTTTGCAGGTGATGGTGGTATTGATCAGAAACCTTTCAACACACACTTTGATCCAGCAACTGGACAAGTGGGTATCTCAAAGGATGCAAGTTTTGCTATGACCTCTGATCTAATCAGGAATAGTATTGGTAATGATATAGATTTATTAGAATTACACAAAAAATTATATAACGTAGATGTAAGTAAGTATGATCTAACCCAGTCATGGAAAGACAGTGTCAACCTTTCAGAGTTTGATGATGTATTCAGATGGGATAGAACTATGGACTTTGCAAACCGCACAAGTGGTGAAATCTACAAACTAGACAGTATACAACACGTTGGATATGATGAACAAGGTAATAGCTTGTACGACGTTACAGAACGAAATCTCACAAGTGGAACAACGCCAGTTACCAATAGAATGCCTATATCTACTATGTACGATTTATGGCAAATCTTGGGTGGTATTGATTCAGTTAGCTTAGCTGACGAGAAAACAGCTATCTCACACAGTATTGGAGGTAACAAGGTATATTACAAACCATCGCACACATCTGCTTACAAGTTCTTAGACTTTGAATGCTATGTTGGTACACCTGATACACACATTGTACAGGAACATGAAGTACCTGCTAGGAATGATAAGGATAGACAAGCATATAAGATAATTAAAGGATTGACAGGAGTTAATGGATTAGTAGACTCACATGTTAGACTAATTCAAAGTATAACTGCTAGAAAAGGTGTAACACAAGAACAGTTAGCTGCTCTTCATATTCCAACATTAGCTGAACACTTTAATAAGACAGTTAGAGATAACAAGAGTGTGATTGATAGCCTACTACAATATGTGGTAGCTGATAACCAAGCAACTGGTGCAGATTTCTTTAAATTTAATACGAGAAGATATCAACCACTTAAAGGTAAGAATGTTGAAAGACTAATTACTGCTGGTGCTCAGAAAGTAGGACAGTTCAATATGAATGATAGCTCTACATACTCTGCATCTAGAGCACGTGAAGCGTTGGATAAGTTAAATATCACTAGTAATGCTATAGCAGAACATGCTGATGAATACATCGCAGCTTTAGGTGAAGAAGCTTACTTAGGTAATAGAGAGTTAACAGAAGAGGAAGAAACTATCTCACAACAGATAGCTGATAAATTTGCTAAAAAAGTAAATCCAATCATTCCTGGTGTAACTTCATTTATCACACACCCTATTAATAATATGAATGCTGGTGTTCAGTTGAGTGCCTTCCACGAAACTCAAGGAGCTAAAGTTACAGCGCCAACACAAATGATCAATGCTTTTGCCTTTAGAGGTAATAGCTTATTCGAAGTGGATGAAATCTACAACGCTATTGCAGATGTTGTTGAGGAAGGCTTAACGGATACATTTGACGATGGTACTGGTAGACAATCATATAACTTACCAACTCTAGTGAAAGATCTTGCAGATCCATTTAAATATGCTTTATCAAAGGATAAGCTATTAATGATCTTCAAAGATATCATGAGAAGGAAAGTGAACAATGGTGATGACTTTACACTAGAACAAGTGATTGTAGAAACCTTTGCTCCAGATAGTTTGCCAATTGATGATAGTCAATTATTCAATTCAGCTGTTGCAGAGTTAACCAATTTCTTTACTAAGAATGGTATCAAGACTACATTCGATGGTATGTTTGCTATCTTGAACCCTGGTTCAGGTATGCAACAACTTAGAGATGTTAGTGGAGGTTTCCTTCCAATAAGGAGTGGCGAATCTATTACTTATAAGTGGATACCTGAGGGTACACCTCTTACTAGTGAAGAGTATAAAAACTACAAAGCATTAAATGATTATGTTGCTACAACAGGCGATACCACACATGTACCAGATCTAGATCCTACTATTGTTCAGGATCTTGCTAAGAAAGCAAGTGAAGAAGAAACACCTGCACGTGATCTTAAAGGTCAGCAAGTAGTGTTAACTACACCATCTGGTAAGAAGATAGAGTTATCTATCCTACGTGCTGGAGAGAAACACTTAATACCAGAAGCTGAGGCAGTTACAGATAGTAAAACTCTAATCGATACTTATAAAGATTTCTTATCATCACCCACTTATAAATTAGCTAAGTTTGGAGATAAAGTGGAATTACTTGATAATCATTGGACCGACTTTAAACGTACATTTAATGATTTACTAGATGGTAAAGAAGTGAAGAGTGGTTATGGTTTACCAGTAGTACCTTCACTTGATCCTGCTAGATTGAAAGCCTTCTACGATAGATTCTTAAATAGAATTGCAGAAGAGATGGTTACACCAATCAATGTAGATCCTTTAGAGTTCTTGTATGAAAACTTATCAAATAGTAAACCATCAAGAGATGAGAAGATGTCACGTCAACTTGAAGAAGGAGATGAGTATAACTTTCAACTCTCTAAAGAGTATGAATTACTTGATAGACTTAACACTGTTGGTAAAATCTTCACTTATGAGTTACAAGCATTTATGCATGAAGCTACTACAGGTGTGATACCAGAATCATTAACTGGTAAGCATTACCAAGGTCCTAAGTTTGAAGAAGGTACTGAGCTTAGTGTAAGTAGAGCTGAAGTGTTGGCACCAGTAACAATGAAGGAAGCTTTCTTATTAAGAGAAGGTGATTCAATTCATGATATTGATCAAGACTTCTTTGTACGTAGACTGCTAGAACAGAATGAATACTTAAATGCAGATGCAGATGCTGTATTGACGTCAAGTCAAGGAAAGCAGATCTTCTTACATAAAGGTGTTCCAAGTGAAGGTATTAAAGAGACTTCTAGAATAAGTATAAAAGATAACAGGAAGTGGTTTACAACAGAAGAGGGAACTCCACTATTTGCCATTCCTAATAACATTACAGTAACAGATTACAATGGAGAGATCCATGTATATTTAAACAATAAAGGTACATTAGACAACAATAGCTTTGTCCGCAATATGAAAACTTCATTTGGTGGAAAAGAACAGTGGAATGAAATCACCCACTTAGCCGGTTCTCTCACTGAAGAGGATAAAGTGGCTATGCAAGAAGGTAGACTTAATGAAGCTAAAGCTAATGCAGTTGCTATGTTCCATTCTTGGAATGAGTATATGAAGATCATCGGTACCCGTATTCCTGGACAACACTTTCAATCCTTCCAAGGATTAAAGATTGTAGGTTTTGTTGAGACAAACAACATCTATGTACCAAATGAGGTAACATTACTATCTGGATCCGATTTTGATATTGATAAGCAGAACATTATCTACTATTCAATTAACAAACGTGGTATGCTAGAAATGTGGCATCCTGCTGCAAGATTAGATAGTGCAGAAAACTTAAAAGAAAGTCTACGTTTACCTTTACCAGGTAAGAGACAGTTTAATGATTTTGCTAGTGAAGTTGATGAAACAGGTAGAGCCTTAGAAGAAATAGTACCAAATGAGATTTTACAGATTGCTACAGAAGGTGGTCTAAGAGGTTTAAATGCTATATATGACGCTATAACCAGAGGTTACAAACTTCATCCTCAAGCACACGTTGACTTAATTGATCAACTTGTTACGTTTGATAATGGTGGTGAAACTGGTAGGTTTAAGGTGAACATGAATGGTATTAAGAACTTCGCTATAGCTAGAGCAAATAAGATTATAGAATCTCCTTCAAATTTCTTACTTTTGTATAAACCGGTAAGCATGGACACACCTAAGATGTTTGGTGATAACTCTCCAAAAGGAGTTGCATCAGCAGGTAGGGTGAAAGAGAATCCAGTAAGTGTAGCAGAAGGTAAATATGATAACATGGTTGGTAAGAAAGTTATTGGTATCATGGCAGCAGGAGGATTGAAAGTATTCTCTGCTTTAACTATGACCTATAACAACTCACTGCAAAAACTATCACGCATGCTTTATAAGTTAAGACAACTCAATGCAAGCTTAGCTAGTATTGATCCATTAACAGACGCTGACTTACACGATACTATAAAAGCAAGGATTACTACATTAAACTCTGAAATCAGATATGTGAAGAATGGTCTCTTGAATAAAGTGAGTATTCCAAACGTTAAGTATGATAACTTAGATCCAGATATCACTAAACACATTGATATGTATCCTACACAAAACGCATTAGCGAAGTACAGTGTACAAGGATATGATAAAATGGTACAGTACTTCACCACTGAAAGTAGTGAAGCTAATGCTATACTAAATGGTAGTTTAGGTATGTTAAGGATTAGAGCTGAGTTTGATGAGGATGCTGCAGAGTTACTATCACAATTACTATCAGCTGCAACAGATAACGCGAAGGAGTTAATCTTAGCGAAGATCAATGCAACACCGGATTTAGCTGGTATCTATGCAACGATGATTGTAAATAACGAACCATTTGAAAAGATAGTAGACGTTATGACATCACCAATTGTAGAGATGTATATCAGGAATGCTGGTAAGAATATATTCAGTAGCTTCACAGCAGATAATAACTTAAAAGATATGATGTCATTAATTGGCAGTATACACAATAAGAAAGCTAAGAGGTATAGAACGAAGAATGAAGACAGGTTAGCTAAAGCTTATAACTTAGAAACTTATCAAGATGACAGTGGTATTTATATGACTGACATTAAAACAGGTGAGGTATTTAACTATAAGGATTTAGAAACTCTTAAACAACTATTCGATCGTGCTGAGGAGCAATCTATACTACGTCAATATCTTGGTATAAATCAAGGTGTGAAGAGTAATAGCTGGGAGTTATATAAGTTTAAAGTAAATATCGAAGATCACATTAATGAGAAACTTGGTGTAAACCGTTTTGACTTTAAGAGGTTCTTAGATAGTGTGGAATCAGATGACGTATACCAT	Catovirus CTV1
SAMN33050712_k141_160477	k141_160477	SAMN33050712	17881	GAAGAGAAAACACATGCTCGTCATATGTTAGATTTTGATGCACATAAGCATTTAATCTTTATACCAGCTAATGATATCTTTACTGCACGTCAAGCTGATGGAAATCATGGTGAGATTACAGGAGGTGTACATAACGTAGCTCCACGTAATCCTGATGGAACTCCAAGGATTGGCTTCAACACTGGTGCAATGGGTGGAAATATAGCACAAGGAACTACAATGGGTAGAGGAACCCAACCACCTCCAGCTCTTACAGCTGATGCGTGGTTTAAATAAGAATATAATATAACAATGGAAAACAATAACAGTTATGACTGGTTAGCAGTTAGCGCTCAATCTCAGGATAAAACCTTTGGTGATATTTACGGAATGGGCGTTGATCCGTCTAATGCAACTTTACAATCGAAAGATTTCTACAAGAAAAGTAATAAGATACAAGAGATGTTCAAAACACCTGAAGGTGGATTCGATGAGAAAGGCTTTGATAAGTTTTATTTAAATGCAGAGAAGTCTCTTAATGAATACAAGAAATCAGATTTTGATTTAGGTAATGTTTCTACAGATCTGTGGGAAGATAGTTCTTTAGCGAGAAGTGTTGGAGCACCAATACGTAGAAATCCTGTAAAGCTAAGTTTAACTACTAAAGACCCATTCACTAATTTAAAAGTGGCACAAGGTAGTTTACTTGGTCTAACTGAAATTAACAAATGGACTAAACCAACTAAAACTCTATCTGAGGTTGCTCAAGGTAGGAAAGTTATGGATGGTATCACAGGTGCTGAATTAGGTTACACTCCAGAGGATACTGGACTGTTTAATCTATTTGGTTTCTTTAACGAGCCTTTAGTACTTGCTCAACATGATAAAGACGGACAAGATCCAACTACAGGTGAGAAGTTTAAGAAAGGTGATTATAAGTTTGATAAAGAAGGTTTACCATTCTATGAAACACTTAGTGGTAGAGATGCCGCTAACAAACAAATTCTATCACGTTGGAATACACTTTCAAAAGAGAGTAGCTATGCTAACAAGTGGGATTTCATGGATAGTGATGGTTTCGATAAATCACTAACAGGATTGACTGTTAAAACTGCTGTGGAACTAGCTCCATTCTTATTTGGAGGTTATGTTAGCTCAGCTTATAAAGCTTATTATATAGCTCAAGGTTTAATTGACGGTGGTGCTGAAATTGCTAAAGCGATTGATGGTATCGTTGGTGGACCAGAAGCTAAGAAAGGTGGATTATACAAATTCTTGAATAACTTACAAGGATATAATGCACAAATGAAAGGTACTCTTTCAGATCATGGTAAAGAGAACTTTATGAGTTTAGAGAGTTTATCTAGCTTAGCTGTAGACTCTGTATATCAATTGATGGGACAGAAAAGTATTGCTCAATGGCCAACAGATGTTAAGAAGTATCAAATGGCCAAAGAACTTAACTTAGCTACAAAAGGTGTACTCAACGCTGGCGATGAAGCTACTAAAGCTTTATTTGACTTTGCAACATATCAAGCTAAATACGGTGATGAAGTTGTAAAGGCTGCTGCTGCTATGTCCAAAAATATGGATACACTAGAGAAGTATGCTAAATACAGTAGACAAATATCAACTGCTTATATGGCCGCTACATCAGCTGTAGGTATCTCTCAAGTTGCAGAAGATGCAGGCTTAGACGCACGTGATAAAGGTTTTGTGTATCTAGGCTACATGGCCTCTCTAATCCCACTATTTAAAAGTGATATTGGTTCATGGGTGGAGAAAGGAATGGACATCGATCATCTTGCCGCTGGTATTAATAGAAGTACTAGAGACTATGCTAGAGGTTATCTACCTGCACTAATGGCAGAAGCTGCTGCAGATGTTGGTAATAACAATACATTAAAAGGAAAAGCAATCTCAGCATTAGCGGCTGGTAGAAAGCTTGGAAAATATATTGCAAATCTATATACAAATTTTGAACCTAATGGAATGTTAGGTAAGGCTGGAGCTGAGGCTTTGGAAGAGGTAACAGAACAAATGTTACAGGATGGAGTGAAAGCTGTTTACAATGGCTTATCTGCAGCTGGTATTCGTTCAACCTCTGAACAAGCAAGCTTTACTTTCAACCTTAAGGATATGGCTCAAGATTATTTACAGAATGCTGTAGGTGGTGCTTTAGGCGGAGCTATCTTTCATAAACTTGATCCTCACCACGAGAATGTCTTTACTAGTGATAGTATGAAAGAATACGTGACAGAAGGTCATGGTTTCAAAGTAATTGAAAAGATTAAAGAAATGCAAGAAAAAGGAGAGTTAGGTAGTACAACACTATCAGCTGTCCCTTTAACTGACGAGGATGGAATTGTTATACCAGGAATGTGGAAACCGGTTAATGAAGATAACCCTATAAGTCAGAATGATATGATCGCGGATAGAATGTTAAAAGAAATCCGTGTGAACGAAGAACAACGTAGAATGTATAATATTGCTTCACCAGAACTTACTGCTGAAGGTAAAAATGCATTTTATCAAACTCTAGTAGACACTAAGACAGACACTGACTTACGTGATCAAATCCACGATACAGCACGTAGAATCTATGAGCTGGCTAATGAAATACAAAGAGTTGACAATCTTGACAGTGAAACTGAAGAGGGCATGCTTGAAAAGAAAGCAGAACTTAAGAATTTACAGAAGAGGTTAGAATATCTACAAAGTGATGAAAGTGTTGATGAATACTTTAGACAAGGTTTGTTTAATATCCGTACGGATATTAATGCAGCATTCGGTGTTAAAACTCGTCAGTCTCTCACACAAGAGTTGATAGGTAAGAACAGAAAGTACACCAATCTAACTGAGGCTGATAAAGCCACTGTAGATAATGCATATGAAGAATACCGTAACACTGCAGATGAAGGTGGAATTAAATCTGACTTATACAATGCACGTGTAGAGTATGAGAGATTTGATAAAGCTATGGAAGGTAGCGGATATAAAGAACTAGAAGTTTTTAAACAGAGTATGCTCGATCTTGAGAAGTACACCCAACTTTTAGAAGTGAAGTATCCTGCAGAAAACACCAACTCATTTGTCTATCCAGAGTTAATCAATAACTACGTACAACAACTTGGACCAATCAAGTATATACCAGATGTAATCTATGAGAGAGTTAAATCTTCATTAGATAGACTGTCTGCTGAGGGAGCTAACTCTTATTTAGGAAGTTTAGTTAACATTGATAAATTTAAAGAAGGAAGTAAGAAAGCAATTGCTGGCTTAGAACGCGTTAAGATTAATCCAGTGATTAATCAATATGTTCAGAAAGTACTTGGTAATGAAGGCTTTGAGGAGTTGATGTTAAGTGAGGAAATGAAAGACTTACTTGCTAATAAAAGCAGTGCGTCTAACTATTCAATGCTTAAGGTGTTACATACAATTGCAATGCAAGACAACCCTGATACTAAGACATTAGAATACAGAGGTTTCTTAGACTCCACTGAAGCTTTAACAAATGCTGAAGTGAAAGCAATGGTAGCAAACTTAGCTAATGATGCCTCTCACCCTATTGCTGATTACTTAAAGAAAATAGGGTTGGATGAGTTTTTAGCTGTACTAAAAGAGAAACCTTACCGTACATCATTAGATGATTTATTGGACGATGTTCCTGCAGCTTTGATGATTAAGAGGTTTGCTAAATTCAAACTCTTATCTGCTAAAAGTGGACAGGATATCAGTATCTCTGATCTATATTACTATATCACTGAGCCTGGTGTTGAGAATATATTAATTGACTTACTTACCACTGGTAAATATACTACAGGCACAGAGGTGATGACTACAGATGCCCTTAAAGCCCTTCCTATGGAAGAGTTAGATAGTGCTATAGATGTAGCAAAAAACTTTGATAAAGAAAGGATCGCTTCTCCACTCCGTAAGATCTTAGAAGACACTTACGAGTTTGCAGATAGTCAATTCCAGAATTTAGAGATGGTTGGTATTGAAAACTATATCAACTCTGACCCTGAGTTTGTATCTGCTTTAGATGCTCATATCAACGCTGCTAAGAAATTAGAAGCTTTGATCACTGCAGCTGAGGAGTTGAATCCACTTATAAATGATTTCAGGAAGAACCATGGTGCAATACTACCAGATGACGTAAAAGGGATTGAGTTATTTGAGCTTTCTCCACAAAACGCTTCTACGTTAAAAAGTGAAACTGATGAGTTGGTACAACGTTTACAGTTCTTAAAGGATGTTAACGATTACAATAGAAACAACATATTAGCTAAACTACTTAAAGAAGATGGTTTAATCCTTGCTTCAAATGTGCAAACATGGAAGAAGTTAATGGAGAATGAAGAGCTTAGTAAGTTGTTACCAAACATGACTGACCTCTACGCTTATGACGGTGCAATCACTACATATGCTGCTAATGTAAATCTAGCTAATGATGAAATGAAGTTCAATGCTTTAAAGAACATGGCTAAGTTTGAACACCGCATGTATAATGATTTCCAGAAGTTAAGTGATGAGGATAAACTACGTGTAGTAAACTTTACGTTTGCTCCAATTGATCCAACTTTAGAGGAATTCATTGAACCAATCAACCCTGACCAAGAATTATCGGATGAGAATAGAACAATCTATCTTGCTAAGATTTTTGGTAATTCTTCATTAGATTTCGCTAAAGACACTAGTGGTGAATGGAACGGTGAAATTAATGATGGTAAAGGGGGCTTTACGAAAATTGAAGCAGCTGTCAACACACCATTCCCTATTCAAGAGAATGCAGTGAGGTTAGCTTACCTACTCCGTAACGGTGATCCACTTATAAAAAGATGGTTATTCAATGCATACACATATGCTGACACAGAAGAGAAAGTGGTTAATTTTGATGTACAAGGTAACACTAGTATGTCCACTGGAGATATGATGTCAGTATGGGGAGATCCTGGTACAGGTAAGACCACAGCAGTAATTGCTGGTTTCTTAGCTACAGTGGATGAAGGTATTGCAGATGTAGTTGTTCTTGCTCCAGAGAAAAGACAATTAGGTAGTTTACTTTCCACTTTAGAAAGAGCGGGATATGATGAGAGAATAAACAAAGATCACTCTAACACTGTTAGTGAGTTTGTTCAGAAGCTAGGATTGAAAGATCGTAATGGTAGAGCATATGACTTTAGAACAAACAGAAGCTTACTAGAAAGTATTGCAGAACCTGCTGTTACTAGATCAATGAGTAATAGTAGAATTAATAACACCTTCTTTAGTAGTTTACAAAAAGCAGTGAGTGATATCTTTGATCAACTTGATATCTATGACTCTAAGACTGCTACACAGGCTATCCTCAAAGATAATATAGCTGCTCTACTCGCTAATATTAAATTAATAGTAGCTGATGAGTTTACACACATTAATGCAGTTGACTTAGCTGTAATTGTAGAATTAGCTAATCGATATAATAATAGTACAACAGTACAGAATGATCCAGATAAAAGAATTACTATAGTAACTGCTGGAGATATAAATCAAATGGTTTATACAGTTAATGGTAAAGCACGTAGCTTCCTAACTTATGGAACTATGATAGCATCAACACCGCTAACCACCTCTCTACGTAGTGCTTGGGATTTGGTAAACAATCCACAGATTGATATCAAACGTAGAACCTCTAAGGTGAAAAGTGCTGATGATATTAATTCTACAGATTTACTTTCAGAAGTGAAACAACCTATCAAGCTTACATATAACATTTCTCCACAAAATGGATCAGTGGGTATTAAAGAAGTTAGAAAGGAAGGTGCTACAAAGGTTACAGACCTTACATTCATTACAGACAACAAGTCTAAACTAACAGGTAAGGATATTGTATATGTAATTAATGACGCTTCTAAGATGAGTGAAGCTGAAACATTAATGGCAACAGCATTAGGAAGTGATTGGAAAACATTTGTAGATATCCACACTCCTGTTGAATTACAAGGTGGTGAGTATAAATATGCAATTGTTGATGCCACTCCAGATATTGGACAAAGCGGTTATGGTTTGCTTCGGACGTTTGAATTCTTAAACACAATGCTCTCTCGTGCAACAGAAGCTACACTATTATTGAATGATGGTAGTTTAGATAAGTATGTAACATTGGAGAATGTTAACAAAGAGAAAGCTACGGTACAAACTAAACTCACTGATGATATGAAACGTCAGATCAAAGATAACCGTCATAACTTAATGAAGGCTATCTTAGAAGAGTATGTTCCAGAGTCAGTGGAGGAAGATGTTAAAGAAGGTGAGAGTGAGCCAGAACAGAAACCTGGTACACCAGTTAAGGAGAAGAAGAAAGCTCCAGCAAAAACTGAGCCTGCTCCAATTAGCATAGAACCTATACCAGTATTTAAGGTGAGTGATCTAGCTAAGATCTTTGGTGATAAACTATATGATACTAACAGTGGTACTTTGAAAGAAATACCTGGTATTAAACCAACTGGTGAAACTGCTGAACGTAGTCCTCGTGCTACAGATGTAATGGCATATACCACTTATTCAACTATAGGTGACTTTAATCAAGTTGAGAAGGTGATGTATGATCTAGATGGTCAGATCCCTAAACAAGATAGAATAGAACTTGTAATAGCAAGTTATAAATATTACCTGTTGAATAGAGGAGAGTTGAGTGAAAGCAATCTAACATTGAATTCAAACTTTACAGACTACTTTGAAAGCTTAGACTACACTAATCCTGTATTCTATATTGAAGCTAGTAAACGTGGTGATAGTGGTATGACAACTGGTCGCTCACTCCTTAACGGAAAAGAGCAGAAACCAGAAGAAATCATACTCAGTTTAAAAGTGAGAATTGCTAGTAAGAATGGTGGAAAATCACTAGAACTAACTATGGGTATGTTGAACAACATTCAAAGTATCAAAGACAAGCATCTAAAACTTAAACAAACTGATGGAGACTTCTCTGACAAGATTGTTAAGTTGATGAACTCAATCTCAACCTATGTGAATGGAGAGAGTGAACCACCATTATTAGGTCAATCTAAGGACGGAGTTTGGAGAAGTTTTGACTTTGATCAAAATGCCTTGGACAGTATGTCAGATATTTTTGGAAGTAGAATCACTTTTAAATCAGGCAGTGTAGTAGACTATAACGACTTTAAACAAGCGTATCCAGACTTCTATACTTCTGCACCACTTGTGGTAGTTGCTGCCAACTTAGATAATGATATTGGTGCTCAGACAGCAAATCCTTATGGAACTAACCCTGAGTATAAAACTATATGGAATAGGTTAAAAGGTAAGAGTATTGCATTTGTTTCAGATGTATACGCTTTGAAAAGTAAAACTCCACAAGAGCTATTACAAATCTATTTCAAACAACTCGATCTGTTTAACAACTCTGAGTTTATGAATCTTTCTCCAGAACAGAAAGCATTCAGAATTGAAGAGAACACTAAGAACGGTATCGTAATCAAACTAGATAAGAAGGTTAATACTACAAACATCATCCCTTACAAACCTAACATGCTTAAGATTGTTAAGTTAGACAACCCGAAAGCTGGCTTCTTACAGTTTAGACAGAAGTTTATCTCTCAACTACAACAAGCTAGGGTGAACAAGAACTTGGATATCAAAGAAGGTTTTAAACAATTTGATATGCCAGTATATGTTAAGGATAGACTAGTTAAATCATTAATGACAATCTATAAGTTCTTACAAGGAAGTAAAGAGAATCAAAAGTGGTTTGAAGAGAATGTATTATCTAAGCATTTAAAGAATGTTGATGTTAGAATTGATGATGCTAGAAAGATGTTAGGTGACCTATATGGTGATCCTGATATTGCGGCAACTATCGATCCTGATAATGTAACAGGTAGAGCTATAGCTCTTAACTCACTTCATGGTGTAATTCCAATGACTGTTACAGAGTTTAGTGATAAACTATATCAACTTTTATATAATGCTGATAACAAACTTATCCGTGGTATTTATCAGACAGATACTAATCAGACTAAGAAGGTAAACTTAACTACAGACTTTAAGGTGAAGGACCTTGATTTTACATTAAGTAAGAATAAGCTGAATGACTTTAAAGGGAACATACTAAGTATTAATGCTTTTCAGTTGTTTTTGAACACAAAAAACCTTAACTTTACAGATCTGATAGACTTCTCACTAAAGGAGTTTGCTGCTCTACCAATCGATGGTGATATGGGTAAGTATTCATTGAAAGATGTATTTACTAATGGTGAAATAGAAAGTGTAGTTGTTGCTGCTAATAACAGTAAGAACCCTAATGTTGATCAAACTACAAACATGCTTGCTGAGGCAAGTCAATATGGAAATGGTTTTACATTCAACTTAGACACTTTACAAACACCAGCCTATAATATCGACTTCAATAAGTTGTTTAGATACTTCGAATCATCTGAGAAAGATGATACTAATCAAAGATTAGCTGAAGTAACATCTAAATTAGATTTAATATTGAAACGTTACAAAGGATTGGAAGCAACAGACTTTTATCAAGATCTACAAGCACTAGGTGAACAAGCTACCACTATGGAAGAAATTCAAGCGATTGAAGACGCAATTCCAGAGTCAGTGGTACCAGTAAGAGTCAGTAAAGGAACTATGAAGCCAGGTAGCATCGTAGCATACAGTATAACTAAAGAGGGTATCATTGAAAAGCTAACAGTTAAGAAACTTGTCCAAGATGAATTCGAAGACAACGGTATTGACTTAAAAGGAGCCAAGTTCACTGTAGACCAAGCTAAAGTAGATGAGGTGAATATGATTGTAACTACAGCAGATGCAGAGTACAAAGTTAAGTATTCAGCAGTAGGTGGTATAAGTTACACTCTATTACAATCTCAAGAAGTAGATATTGACCCTAATGACTTTGCTAAAGTTGAATCTCTATTTAATGATTTGATAGGTGGAAAAGCTCTTACAGACTTTACAGTTAAAGAGCAGAATGCTTTAAGTAATTCACCACTAATCTCTTTACTACAAGAAAGAGTGGACAATCCAAGTGAAGACGTTGAAGCTCGAATAGCTGCTTTAAAAGGGGAGAAACTCGCTGAGAAGCCGGTTCAGAAAGTTAAGAAAACAGACCCAATGGATACTATAAGAAAAATAGAAAAAACAGAACTAGCTAAGTTTGATAAGTTTATTGAACAGCAGTTTGGAGAAGCGTTAATGAAGGTTGATGTAATCAAACAGTACGTAGAGATGAATAGAGAGTTCTTTAGACACACAGTAGTAGATACAAATCTAGCTGCTTTACCTACAGCAATCACTCTAGCAAACTATGACACTGAGTTGGCTAATTTCAGCGTAGATCAATTCAATGCACAAACAGAGCAGTTTGAGAATGCTAACCGCACTCAACTGAACGCTGCTCGTTCTGCTATCAGTAAAATGGTCAAATTAATCAAATTTTATAAAGCGTGCTAATATGGCAATATGTTCAATAACATTAACAAGTAATCAGGCCGTAGCTCTTTCAAAGGAGCTACGTTGGTCTGAGTTTCAAGGACTACTAGAAGGATACTATCTGGGGCAGAATGATGCTCCAGATATTTCTTTATTAGTCAGGTTTGTAAACGATGAGGTTCTACCTGAGTACTTTACAGACGGCTTTAAGCCACAAGATTTAATCAACTTTCTAGATGACCCTATCAATGGTAATGCTCTTAGTGCCGCGTTAAGTACTATGCTCATCTCTACGGCACGTTTAAATACTGGTGCTGTTGCACCACCTATTTATGCTACAGCTCGTTACAGTATCTTAAATGACCTGTATCAAGATGCTGAAAATAAAATAGAGAACACTGAAAAGGATATCACTGATCAGAAGTTAGAAGAACAACACAAGGATGATCTTGAGCCATTACAAAATGTTGAACAAGCTTTATATGAACGTAGATATCAATCACGTGATGCTTATATTAAGGATAGGTTCAAAGCCTCATCTCTTACTGAGAACATGATGAGGAGTAAGTTCATCAATCAATACTTCTTAAAATCTGTGTATATTGACACTGAACAACGTGTGTTAGTAAATCGTACACAAGTACCTGGACAACTTTCTGAAATTGATACTAACCTTAAACAGGCGAGGATTTCACTTTTAAAAGATATGTTGAAGAGGTTAGACATTAGAGAAGTTGTAAATGATGTGGCTATCCCTTTAGAGTATAGCGACGCACTATTAGAGAATAGAAAGTTCAATGAACTACTTACTAAAATAGAGCAAAAGGTTGTTAACCCACGTTATAATAATGATGATCTTTCTCTTACCACAGATGGTGTATTGTTTGAACTTTCAAACAGATATAAGTCTACAGGTGATGAGAAGTTAGGAATTATCATAGACAACTATATTGACTATGTTATTCTTGCTGACTATAACAAAATATTAGATTACTACTTTGGTGATAGTATCAAAGTAAGTGATAGAGCTGGTGATTTTGATAAGAGCTTAAGAAAGTATAACTTACATGACGCTCTCTCTTTAGAAGCACTTAATGCTAACTGGGAGGAGAAAGTACAGAATGGTATCGACATGACTCCAGAGTTGTATAAACTTATCATAGAAACTACACCAGAGATCTCATATGTTACAGGTTTGGAAACTAAACAAACACTTTATCCAGCAATGGTAGGTGCAACATTTGCTCCATACTTTGCACGTGTTGATTTTCAGAATTCAATATCAAGTATCAAAGCTTTGATCATTGAAGGTATGAGTGATAAGACTAACTCATTTACTACTAAGAATGTATTATATACACTATACAAGAAATTCTTTGAAGAAGATGGAGACGATGTAGAACTTCACCCTAACAACGTGGATAATGATCCAACAAACAGGAAAGTAAACAGTATCCTCTCAACTGTTAAAAGTGTAGATGGTACAGCTGAACATCCATTAATGTTGTTAATTACTAAGCCATTAGAAGAGACCTCACAAGTGTTCTATGCAGAAGCATTAGAAGCTAAGAGAGGTAGACCTGCAATTGCTTATGCTTCTACAAATACATCAACTGTAACAACAGCATTGGTATCTCAGAAGTATAACAACTTACTAAACCGTGATGTAGACACTCTTAAATCTCTATTTGAACAATGGGAGATTGATGACACACATGATACTGGTTTAGATGGTGATGTTAGGTTTAACTATGAAGGTACAATTTACACTTTATCTGCAGAAGGCGCAAGTCAGGCTACAACAGATGCTATAATTGCATTATCTAGTTCTTTATTGAACATAGATTTAATGACTGATAAACCATCTCCTGATAAAGAGTTATATGAGGAGTTAAAAGCTATTGCTCCAGTTGGTAGTTTACCAACAGAGTATGTACAGTTTCTACGTAGTGCTATTAAACTAATGGGTGCTAAAATTGAATTAGCTAATCCAGAGACTACTAAAGCTCTTACACAAGGAAAAGGTAAAACACTTACAGGTAGAAATAAAATCATTGATGATATGATTGCCAGTAAGACATTTACTAATAATGAATATCGTACACCAAGCAGTATTGTACTACGATTGACTACACCAATTGCTAGAAAGATCTATGAGTTAATTACAGCTAGTACTAACCGTTACAACGGTAACCGCGTTAAGTCAACTGTAGTTACATTAGAAGGTACTAGTGTAGCTGGTTTCTCACTGTACAATTATTTCTTAGGTTATAAGAACAATACAGCTTACACGAATAAAGTTAATCAGAGTATAGCAGGAGAAAGTAGTAACTTACTTGACACTAACCCTTTCATGAATGACTCTGAGTTATTAGACAAGTTCTATATCAGAGGTGCTATTAAAGTGAAAGATCAAGTAAAGAGTAATAGCTCACACACTGTATTAGAGACATTAGGTTATGATATTAACTTAGGGTATTTTGGTACAATTGAGAACGCTATTGTAGATAATAGAGAACCTCGCCCTATCTTTGACCCAACAACATATTCAGATAAAACTACAAACTTCTTAGGTAGTATTAAGAACACATACAACTCACCAAATGAAGGTACAATCAATCTCTTTGTAAGAGATGGTGTAGCTGTTAGTGAGGATGTGACATTTGATTTACACTATAGAAGTCAAAGTGGATATTACAGAGGATATGGTAACAACATCTTTAATACATGGACATCTATCTATGATGCTTTAAATGCAGATAGCACTAATGTTAATAATGTAGAAGAAGATAGTTTTGCAGACACACAAGGTTTGTCTGAGAGATTACGATTGTTAAATCAAATCAATCAAGATGTATGGTTCAGAGATGGCCATCCTTATGGTTTAAAAGGATATGCAGCTGCTAGATATTATGCAAATAAAGCTGGTGCTACATTAACTAACTACATTCACTTTCAGAATGATGCTAAGACTATTAACCATAACAAGATCTCATTAACAACTAAGCCACAGCTAATTGAACATATCAGCTTATTTGATCATGGTAACAACTCTACAGCTTTCAAAGAGTACTTAGATGCTGCTATGGTTAAAAGTGCAAATGAACTATTAGATTTAGGTTTTACATTTCAAGGAGATGCTGTTTCAGCCATCCGTAGACTTTACCCTGATACAGGTGTAGAGTTTAACGTAAATGACACACCTCAATTGAAGAGTAGATTTGCTGATGATAGAATTGTAAATGCTAGTGAAATTCATCCAGCATATAGAAAGTACTTCTATGATTGGAACCTAGTAAGTGAAGGTATCCTTAACTCTAGTTTAGGTAGTATCTATGCGCATAAAGGTAAAAGTAATAATGGTATGTGGTTAACTATGACCAAACGTAACGTGGCTGCTGGTGCCTCTATGAGAAGGTATTTACTAGGTCTAGAAAATGGAATGGAAGATTTCACAAACACTGCGTTTGTTGATGACATCACTTCACTTTTAAAGACTATCCATGGAGAGGAACATATGGTGGTTGACTTAGATGGTTCTGAGTTGTGTACTATGACACAACGTATCAAAACTTGGAACTCATTAAACAGTGAGTTTGCAGGTGATGGTGGTATTGATCAGAAACCTTTCAACACACACTTTGATCCAGCAACTGGACAAGTGGGTATCTCAAAGGATGCAAGTTTTGCTATGACCTCTGATCTAATCAGGAATAGTATTGGTAATGATATAGATTTATTAGAATTACACAAAAAATTATATAACGTAGATGTAAGTAAGTATGATCTAACCCAGTCATGGAAAGACAGTGTCAACCTTTCAGAGTTTGATGATGTATTCAGATGGGATAGAACTATGGACTTTGCAAACCGCACAAGTGGTGAAATCTACAAACTAGACAGTATACAACACGTTGGATATGATGAACAAGGTAATAGCTTGTACGACGTTACAGAACGAAATCTCACAAGTGGAACAACGCCAGTTACCAATAGAATGCCTATATCTACTATGTACGATTTATGGCAAATCTTGGGTGGTATTGATTCAGTTAGCTTAGCTGACGAGAAAACAGCTATCTCACACAGTATTGGAGGTAACAAGGTATATTACAAACCATCGCACACATCTGCTTACAAGTTCTTAGACTTTGAATGCTATGTTGGTACACCTGATACACACATTGTACAGGAACATGAAGTACCTGCTAGGAATGATAAGGATAGACAAGCATATAAGATAATTAAAGGATTGACAGGAGTTAATGGATTAGTAGACTCACATGTTAGACTAATTCAAAGTATAACTGCTAGAAAAGGTGTAACACAAGAACAGTTAGCTGCTCTTCATATTCCAACATTAGCTGAACACTTTAATAAGACAGTTAGAGATAACAAGAGTGTGATTGATAGCCTACTACAATATGTGGTAGCTGATAACCAAGCAACTGGTGCAGATTTCTTTAAATTTAATACGAGAAGATATCAACCACTTAAAGGTAAGAATGTTGAAAGACTAATTACTGCTGGTGCTCAGAAAGTAGGACAGTTCAATATGAATGATAGCTCTACATACTCTGCATCTAGAGCACGTGAAGCGTTGGATAAGTTAAATATCACTAGTAATGCTATAGCAGAACATGCTGATGAATACATCGCAGCTTTAGGTGAAGAAGCTTACTTAGGTAATAGAGAGTTAACAGAAGAGGAAGAAACTATCTCACAACAGATAGCTGATAAATTTGCTAAAAAAGTAAATCCAATCATTCCTGGTGTAACTTCATTTATCACACACCCTATTAATAATATGAATGCTGGTGTTCAGTTGAGTGCCTTCCACGAAACTCAAGGAGCTAAAGTTACAGCGCCAACACAAATGATCAATGCTTTTGCCTTTAGAGGTAATAGCTTATTCGAAGTGGATGAAATCTACAACGCTATTGCAGATGTTGTTGAGGAAGGCTTAACGGATACATTTGACGATGGTACTGGTAGACAATCATATAACTTACCAACTCTAGTGAAAGATCTTGCAGATCCATTTAAATATGCTTTATCAAAGGATAAGCTATTAATGATCTTCAAAGATATCATGAGAAGGAAAGTGAACAATGGTGATGACTTTACACTAGAACAAGTGATTGTAGAAACCTTTGCTCCAGATAGTTTGCCAATTGATGATAGTCAATTATTCAATTCAGCTGTTGCAGAGTTAACCAATTTCTTTACTAAGAATGGTATCAAGACTACATTCGATGGTATGTTTGCTATCTTGAACCCTGGTTCAGGTATGCAACAACTTAGAGATGTTAGTGGAGGTTTCCTTCCAATAAGGAGTGGCGAATCTATTACTTATAAGTGGATACCTGAGGGTACACCTCTTACTAGTGAAGAGTATAAAAACTACAAAGCATTAAATGATTATGTTGCTACAACAGGCGATACCACACATGTACCAGATCTAGATCCTACTATTGTTCAGGATCTTGCTAAGAAAGCAAGTGAAGAAGAAACACCTGCACGTGATCTTAAAGGTCAGCAAGTAGTGTTAACTACACCATCTGGTAAGAAGATAGAGTTATCTATCCTACGTGCTGGAGAGAAACACTTAATACCAGAAGCTGAGGCAGTTACAGATAGTAAAACTCTAATCGATACTTATAAAGATTTCTTATCATCACCCACTTATAAATTAGCTAAGTTTGGAGATAAAGTGGAATTACTTGATAATCATTGGACCGACTTTAAACGTACATTTAATGATTTACTAGATGGTAAAGAAGTGAAGAGTGGTTATGGTTTACCAGTAGTACCTTCACTTGATCCTGCTAGATTGAAAGCCTTCTACGATAGATTCTTAAATAGAATTGCAGAAGAGATGGTTACACCAATCAATGTAGATCCTTTAGAGTTCTTGTATGAAAACTTATCAAATAGTAAACCATCAAGAGATGAGAAGATGTCACGTCAACTTGAAGAAGGAGATGAGTATAACTTTCAACTCTCTAAAGAGTATGAATTACTTGATAGACTTAACACTGTTGGTAAAATCTTCACTTATGAGTTACAAGCATTTATGCATGAAGCTACTACAGGTGTGATACCAGAATCATTAACTGGTAAGCATTACCAAGGTCCTAAGTTTGAAGAAGGTACTGAGCTTAGTGTAAGTAGAGCTGAAGTGTTGGCACCAGTAACAATGAAGGAAGCTTTCTTATTAAGAGAAGGTGATTCAATTCATGATATTGATCAAGACTTCTTTGTACGTAGACTGCTAGAACAGAATGAATACTTAAATGCAGATGCAGATGCTGTATTGACGTCAAGTCAAGGAAAGCAGATCTTCTTACATAAAGGTGTTCCAAGTGAAGGTATTAAAGAGACTTCTAGAATAAGTATAAAAGATAACAGGAAGTGGTTTACAACAGAAGAGGGAACTCCACTATTTGCCATTCCTAATAACATTACAGTAACAGATTACAATGGAGAGATCCATGTATATTTAAACAATAAAGGTACATTAGACAACAATAGCTTTGTCCGCAATATGAAAACTTCATTTGGTGGAAAAGAACAGTGGAATGAAATCACCCACTTAGCCGGTTCTCTCACTGAAGAGGATAAAGTGGCTATGCAAGAAGGTAGACTTAATGAAGCTAAAGCTAATGCAGTTGCTATGTTCCATTCTTGGAATGAGTATATGAAGATCATCGGTACCCGTATTCCTGGACAACACTTTCAATCCTTCCAAGGATTAAAGATTGTAGGTTTTGTTGAGACAAACAACATCTATGTACCAAATGAGGTAACATTACTATCTGGATCCGATTTTGATATTGATAAGCAGAACATTATCTACTATTCAATTAACAAACGTGGTATGCTAGAAATGTGGCATCCTGCTGCAAGATTAGATAGTGCAGAAAACTTAAAAGAAAGTCTACGTTTACCTTTACCAGGTAAGAGACAGTTTAATGATTTTGCTAGTGAAGTTGATGAAACAGGTAGAGCCTTAGAAGAAATAGTACCAAATGAGATTTTACAGATTGCTACAGAAGGTGGTCTAAGAGGTTTAAATGCTATATATGACGCTATAACCAGAGGTTACAAACTTCATCCTCAAGCACACGTTGACTTAATTGATCAACTTGTTACGTTTGATAATGGTGGTGAAACTGGTAGGTTTAAGGTGAACATGAATGGTATTAAGAACTTCGCTATAGCTAGAGCAAATAAGATTATAGAATCTCCTTCAAATTTCTTACTTTTGTATAAACCGGTAAGCATGGACACACCTAAGATGTTTGGTGATAACTCTCCAAAAGGAGTTGCATCAGCAGGTAGGGTGAAAGAGAATCCAGTAAGTGTAGCAGAAGGTAAATATGATAACATGGTTGGTAAGAAAGTTATTGGTATCATGGCAGCAGGAGGATTGAAAGTATTCTCTGCTTTAACTATGACCTATAACAACTCACTGCAAAAACTATCACGCATGCTTTATAAGTTAAGACAACTCAATGCAAGCTTAGCTAGTATTGATCCATTAACAGACGCTGACTTACACGATACTATAAAAGCAAGGATTACTACATTAAACTCTGAAATCAGATATGTGAAGAATGGTCTCTTGAATAAAGTGAGTATTCCAAACGTTAAGTATGATAACTTAGATCCAGATATCACTAAACACATTGATATGTATCCTACACAAAACGCATTAGCGAAGTACAGTGTACAAGGATATGATAAAATGGTACAGTACTTCACCACTGAAAGTAGTGAAGCTAATGCTATACTAAATGGTAGTTTAGGTATGTTAAGGATTAGAGCTGAGTTTGATGAGGATGCTGCAGAGTTACTATCACAATTACTATCAGCTGCAACAGATAACGCGAAGGAGTTAATCTTAGCGAAGATCAATGCAACACCGGATTTAGCTGGTATCTATGCAACGATGATTGTAAATAACGAACCATTTGAAAAGATAGTAGACGTTATGACATCACCAATTGTAGAGATGTATATCAGGAATGCTGGTAAGAATATATTCAGTAGCTTCACAGCAGATAATAACTTAAAAGATATGATGTCATTAATTGGCAGTATACACAATAAGAAAGCTAAGAGGTATAGAACGAAGAATGAAGACAGGTTAGCTAAAGCTTATAACTTAGAAACTTATCAAGATGACAGTGGTATTTATATGACTGACATTAAAACAGGTGAGGTATTTAACTATAAGGATTTAGAAACTCTTAAACAACTATTCGATCGTGCTGAGGAGCAATCTATACTACGTCAATATCTTGGTATAAATCAAGGTGTGAAGAGTAATAGCTGGGAGTTATATAAGTTTAAAGTAAATATCGAAGATCACATTAATGAGAAACTTGGTGTAAACCGTTTTGACTTTAAGAGGTTCTTAGATAGTGTGGAATCAGATGACGTATACCAT	Caudovirales
SAMN33050712_k141_275830	k141_275830	SAMN33050712	12125	GCATCCCCCGGCCCCCCCATCGCGGGTCGATCCGGCATAAACCGGCGGGCGGGATTTCCCCGCCTCGCCGTCCCCAGGGCGGCTGCGCCGACGGGGACTTTATTCCGTTCGCCCCGCGATCCTCCTCCCCTCCCCCATTCCCCGCCGTATTCTTGCACGCTGGCGCGTGGTGATTGCCACCGCCCCGCGGCAGGCAAGGACAAGTTCCTTCCGCTGTGCTTCAGTCGCTCCGGTCCTCGCTGTCCTCCCTTCCGCGCTCGGTCGGGTTCGTGCCTCTCCTAACGAAGTTCGTCAAGGTAGTGCTGCCGTTGTCGCCTCCACCTGGACGAAACGACACTTTTCTCCCTCGCTTGTGCAGGTCCGGGCAGCTCCGGCCTCCGTCCTTGCCATCCGCTCCGATGGGCGGCGGCGTTGTTTGGTCGTCATTGATTTCTTCCAAACAAAAAATTCGTTCCTCTTTTGTTGTTCGTTAGTAACCAATGTCTTGTGAGTGTTTAGCCCTTGCCGTTGGTAGTGGTTTGACGTATCTTTTTCACATCGGTCGGGGGCGTCAAACCCCGCCGGTTTAACTCAGAAAACCAAATCCCACTTAGCAAATGAGACCTCAATACAAGACCCTTGGCGGCTATGGTGATAGCCTCCACCGCCCACTCGAAATCGCCGAACTCAAGAGCTTCGCGCCCTCGATCTTCGCCGAGAACGCGCACGCACGGACCTCCGCCCGCTACAGCTTTCTTCCCACATCCTCCATCCTCTCCGGGATGTCGGAACAAGGATGGATGCCGGTGGCAGCGCAGGAGCAGCTTGTGCGCGACCAATCCCGCGATGGCTTCCAGAAGCACATGCTTCGTTTCGCCCACCGTGACGACCTCCAGCGCCCCGGCGCGGAGCGTGCCGAAATCGTGATCGTGAACAGTCACGACCGTTCCAGCGCCTATCAGCTTCACGCCGGAATCTTCCGCTTCCTTTGCCTCAACGGGCTTGTGGTATGCGACGAGACCTTCAAGCGCATTTCCATCACCCACCTCAATTTCAATCCCGCTAAGGTGATTGAGGCATCCGTGAGCATCGCCGAAAGCATTCCGACCATTATGGGCGGCTTGCAGGAAATGAAGTCCCTCACCCTTACGGACGGGGAGCGCGAGGCATTCGCCGAGTCCGCCGCGATCCTCCGCTATGGCAGCATCGAAACCGCCCCGGTGCGTCCGGTGAAGTTGCTTTCGCCGAACCGCTTTGAAGACAGCGGCAACGACATGTGGCGCACGTTTAACACGGTGCAGGAGAACTGCGTGAGGGGCGGGCAGAAGGATTTCGGCAAACGCAAGGCCAACGGCCAGCACATGCCGAAGAGCAGGGCCGTGACCGGCATCGACGGCAACGTCTCGCTCAACAAGGCCCTCTGGCATCTGGCCGGGAAAATGGCGGAACTCAAACATGGCTGAGGTTCCCCGGAAGGGGAGCGGGCGACCGCCCCCCTTTCGTTCCTCATAAACTACTAGAAATATAGTGGAAATACCGAAGCCATGAAGACGACCACCGAAAAAGTTGTGAAGCTGGACCCGAAGGAGGTTCACATTTCCAAGCTCAACACCCGCCAGCCGAAGAAGGAAGACGTGGGGGAGCTGATCGAATCCATCCGCGCCACCGGGCAGATCACGCCCGCTATCGTGCGGCCACACCCGAAGAAGCCGGGACACTATGAGCTTGCCGCCGGTGCCCGCCGCAAGGTGGCTTGCGGCGCGTTGGGATTCACCCTTGATGCGATTGTGCGGGAAATCCCGGACGAGGATTTTGAAGACTGGATTCTGATAGAAAACTTGCAGCGTGAGAATCCGGACCCAATGCAAGAAGCGATCCTGATAGAGCGCCGGATTGCGAAAGGAGCGAGCCTTTCCGCCATCGTCGCCAGCTACGGGAAAGATGAGACTTGGCTGCGCCGCAGGATGAAGCTCGTTTCCCTCACGCCCGCCGCCCGCGAAGCGTGGCAACCGGAGGGTGCTTTCGAATTCTTCACGGTGGACATGATGGAATTCATCGGGACCCTTTCCCCGGAAGAACAGGAGGCGCATGCAGATGATACGTGGGGAATGCGCGACTATCGCACGCTGCGCGATCTGTCTGCCAGCCACCGCAGCCAAGCCCGGTCCCTTGAGAAAGTGGAATGGCTGAACGACCCTTGCACGATCGTTGACGGGTGCGGGCCGGGTTGCGCCACCAACACGGCGGAATCGCTTTTTCCGGATGAAAAGCACGCCTGCGGTTCGTGCCTCAATGTCGATTGCTTCGTGAAGCGGTTGGCACTGTTCAACGACAGCAAGATTGCCGCCGCCATCGGCGAGCGCCCGCTGTCGGATTTCGTGATTCTCTCCGGGAGCCACCAGCGGCAAATCACCTACAAGGGCGAGAACTTCGCCGCCATTCCACAATGGCAACAGAGAGACCGTTTCCGCATGCTCAAGAAGGAACGGAAGGGGGCGACTCCCGCGCTCGATCTCAGCGATCCGGCCCAGCCGTTCAGCCGCTGGGTCATGCCGAAGGAAGAAGGTGAAGCCTCGCCGATTCCAACCGCAGGAGAAACGACAACCAAGAAGGAATCGCGGGAGGATCGCGTGACCGGGAAACGCCTCGCGCTTCTCAACAAATCCATCGCGGAAGCCGTGAAGACCGCGCCCGTGCCGGCGACGGTCCCGATCCTCAAAGTCGTGGCCGCGTTCGGAATGTCCGGTACCCGCAGCGATTCGGGCGCACGAACGATCCGGGCAACGTGGGAATCCATCGACTCGACGGAAGGCGTGCCGCCGCTCGACTACTGGACGGAAGAGCCACAGTCCCCGGAGGAAGTGATTTGGAACGGCGTCCGATCGGTGATCGGAATGCGCCTCCAATTCCAGCGCAATTCCGATTTGGTTGATGCGGACCGTCGCACGGACATGGAACGCATCGCCGGGCTGATCGGATTCGATCACGCGGCGCGGTGGACCGAGATTTGTACCGTGGAGGTGCTGGTTCCGAAGTCATGGGGCGCGGGGTTCGATCCGATCACCCTTGAGCCGACACGCAAGGCCGCTTGAGACGGACCAAGGGGGCGGGAAACCGCCCCCTTCATCCATCGCCCATATGAAAGCGAAACAAGCGATTCTAACCGGGCTGGTGTACCGCCTCAAACGCGGTTGCGCCTCGCCCTACTCACGGAACTCCCGACGGTACTGCTTCGCGGTGCCAGCGGTGGATTTCCAACAGCAAACCGTGATCGGCGACTGCTGGATCACGGATGAAGACGGCAACCCCGATCCCGGCTTGGCATGCTCGCCGGTCCCGGTATGCCGCGACTCCATCGGCCTGCTGGCCGGACGGATGGAAAATCTCTAACTCCCGCCGTCGCCCACACCTGGCAAGCAGGTGCGGGCGACGGCGGACTTGCGCGGCCGTATTCACTTCCCCGCGCACGGGCGAGAAAGACTTTCCCCCTTTCTCGCGCTCTATTCCCCCTGGGATCGCGGAAGCGATTCCGCGGTACACCGACCCGGGCGGTGCCGAAGTGTCAGGATGGCTGATCTTGCCCGCGGTGGTTTTTCGCAGGTTCCCGGCGAGAATGGGCCACCACCCAGCTCGTCGGAGCCGGGGTTCTCGTGAAAAACCACCGCATCTCCGGAAACCCATCCCGGGGATGGCATGATCGGGCTGTGCCTTTCAGATCGAGTTCAATCCGATGGCTTTGCTGCCATGCTTGCGCATCTCAATTCGCTCAACCCTGATGATCTCCATCGGAGCCATTGAACCCGAAAGGGTTCGAATGATGGACCATTGAAAATTATCTGGGTTTAATTCGACGAGCAGCTTGTTTCCCCCGTGGCCGCTCATTGCATATTCCTTCCATCGGCCCCAAATGCCATCGGCTCCATAGGCCGCTCCTATGTAAATTTTCCCTGTGGAGTGGTCTACGATCCGGTAGATCCCCGCAGTCGCTGACAGCGCAGCCTTCCAGTCCCTGTGAAGCCGTGTGCTAGCAATGATGGCCTTCAGCTCCTTCCAGCTAAGGACCACATCCTGATAGCCGGGGAATCTTAGCCCACTGCCTGGCGGAAGCAATTCCTCCACCATGAGATCCTTGGTCTGGAACCAGCCGCGCGTGCTCACCCATTGGGCGATCAAACGTCCGCGGAGGGGTATGAACTCCTCAAGTTCGACCAAGTCATACCACATTCTCGGTTTTCCGTCCATGTGCGCGGCGCGAAGGTATTCCGGTACCTCTGCGAAGTCGGCAGGCACGAACGGTCTTGATCCCCGAACTTGGTACGCGCCGTAAAACTCTGCTCTGTTGCCCTCAATCCCGATAAAGGCCAAAATCACCTCGGATCGATGGAACGGCTTCACATTCGGATCCTGCTCCGCTTGGTAGTGATCGAAAGCACCGTCCGCTATAATCCGACGGATGGACCTGCCCAAATGGTCGGAATGTCTGACTAACCGGATTTGATCGGGCGACGTCGTCAGACCACATGCAGCCAGAAGTTGTTTTACGCTTAGCATCGGGAGTTAGATCAAGAACGAGCCCACAGACGGCAACGGTTATAGGGACAGAAGCGCACCCGACACTGGATCCCACTCAAAAAACTCGACCCCTTCTGGAATCATGTGGAAGTAGGTTCGCTTGTAGTACTCTAACAATGGTTCGCCCCCCTTTTCCCTTCGATCGTGGAGCACAAATAGAATTTTACGGTACGCCGGCGGAGCCAAATGGAAATAGTACATGGCCTCATTCCACACGGTCATCTTGGCGCTTGGCACCGATGAGCCAGCGGTCCATCTGTGCGACTTGCACTCCACTAGAATTTGGGGCTCCGCAGACCCTAAATCAAAGCGATGAACTTTCTTCTTGGTGGAAAGTCCAATCTCAATAGGGAAATTCCGCTTAAGACTGATCCCAATTTCTGAAAAGTAACGGAGAGCCACGAGTTCAAAATCTGAACCCACATGGGCGTTGCTGATCGAGCCGACTCGCTGGTGTGGCTTATCCATTTGTGAGCAGAAGAAGAGATGGCCTAGTTGGCGGTGCGACGTGCTACGCTCGCCGTGAGATGTGCGATCATGTTGAGGCAAGACGTCGGTTCGAGAATATCATTTTCGCACGCAACGCGAATGAGATCCTCAAGTGCATCAAGTGGTAGTTCACTCGATCCATGCGGACTAAACCTTCCAGACTCTGGATTGTCGTATCGCCTCCGGATTGAGGTCTGATTAGGATCCCAGCTCGCTCCTCCAATTTCGATTTGATGATTCTCGTCGATTCGTTGGGTCAAAGCTGCGTTTACTTCCATAAGTTGATGCAGCATGGCGTATTGGAAGCGCATTAGAAGTCGTTTTTATGCCGCTTTCTTATCTTCGCAACATAGACCCTCCCGATCGGACGCGGGAAAGGCCTTTCCCTCCGGACCTACTGCGTGCGGTCCTACCCTTTCGCCTAGGGACTCCGCCCCTAAGACCCCGTTTCCTGGACACGGCTTCGCCCGGTCCTGTCTTCGCTCCGCGCCACACCTGCCGCACATCCGGCCAGCCCCATCACCGGCCCGATCCGGCATAAACCGGCGGCATGGTTTTCCATGCTCGCCGTCCCCAGGGCGGCAGAGGCCGCCGGGGACTTTATTCCGTTCGTTCCGGTGATCCCCCGCCTTTCCTCCTTTGCCCACCATGAGCGTGCACGCCGCCGGCGACGTGGTGATTGCCACCGCCCCGCATTCATCAAGGGCAAGTTCCCTCCACTGCGTTCCGGTCGTTCCGGCCATCGCCATGCTCCCTTCCGCGCTCGGATCACGCCCCGGCTCCCCTTGCGGGTTCCGTCAAGGTAGTGCTCCGCTGTCGCCTCCACCTGGACGGATTCGCCGGTTCCCTCCCCTCGCTTGTGCAGGATGCGCGTGGCTCCGCCGTCACCCTTTGACGCCTGCTCCGATGGGCGGCGGCGTTGTTTGGTCGTCATTGATTTCTTCCAAACAAAAAATTCGTTCCTCTTTTGTTGTTCATTAGCAATCAATGGGTTGTGAGTTTTTGCTCCTTGTCTTTAGTGGCCTTTTGAGGTATCTTATTCTCATCGGTTGGGAGCACAAAGCCCTGACCCTCAACACAAACCGAAACCTAATACTGCCATGATCGACATGAACAAACTGAGCATCACCGGGAACCTCGTTGCCGACCCGGAAACCCAGCAGGCCGGGGAAGCCACCGTGACCCGCGCCCGCCTGATCCACACCGAATCCTTCAAGGACCGCGAGAGCGGGGAATGGAAGAAGGGCGAGCCGATGAGCGTGGATTTTGAGGTCTGGAACGGTTATGGCGAATCCTTCGCCAATGCTGCCAAGAAAGGCACCGCCGTCCTCATCGAAGGCAAGCTGCGCCTCAACAAATACGAGCGCAAGGAAGACAGCGTGACCGTCTTTGGCTACCGCGTGCGGGTGGACCGCTGGCAGATCGTGGCGAAGCCGGGAACCCGGCCCGCCGCGAAGAAACAAGCCCGGACCCGCCGGGACAACAACGCCGCCGCCAACGGCTGACGGTAAAGAGCGGAGGCCGGGAGCGCGTCAACGCTTCCGGCCCCCTTACGGATTGAACACCCCACTTAGCAGTTAAGATGACTTTCCAGACCGAAACTAATGCCGGAACCCCGGCCCCGGCAACCCCGGATTTCAGCGCGGACATTCCCCTTGAGCTGGCGATCCGCGCTCACGCGGGCACCAGCCATTCCCCGGAGCGGCGGGGGGAATCAGAGGTGAGCGGCTACGCGCAAACCCTTGCCGCCGATCTGGCCGAGTTCACCGCCCTTGCGGAGAAGCACGGCACCGCTTCCGCCCTCGATGAGCTTTTCCCGAAATACCGGGACGGCTTCAAGCGATGCACGCTCGCCCACCTCGCCGCAAAGTCCCGTTGCCTTTCGACGATGATTGCCGGGGGCAGCAACTTCCCGGTGCGTCGCGCCGATAAGGCTAACGCCACCGAGCACCGAAGGCTCGATGAGCTTCTGAATTGCCGCGCCCTCTGGCGGAAACGCATTCTAAAAGCGATCACCCCGAACACCGGGGGACCGATCATGTCCGGCGATTCCGATGCGGTCGAAAGGCTGAGAGAAGAGGTGCAGGCCGCCGAGGCCAACCAAGCGAACATGAAGGAAGTCAACAAGACGATCCGGAAGCATCTTAAGGCGGACCATGCCGCACAGGTGGCGGCACTTGTCGCCATTGGAATTTCCGAGGCACGCGCCGAGTTGCTTCTAACGCCGGATTGCATGAAAAGCATCGGCTTTCCACACTACAAACTGACGAATAACGGAGCCAATATCCGCCGCTTGAAAGCCCGCCTTGCGGTTGTGGAAAAGGCCCACGCGACCCCGGCAACGGAGATGGAGGGAACGAATGCCCGGATTGAGGACTGCCCCGCTGAAAACCGCGTCCGCCTGTTCTATCCGGGCAAGCCGGATGCGGACACCCGCGCCACGCTCAAAGGCTCCGGCTTCCGTTGGACTCCCTCGCTGGGGTGCTGGCAGGCGTACCGCAACAACCGGACCCTTCCCATGGCCCGCCATCTTGCGGGGCTGGAGGGCTGAACCGTCAAACCGGAGGGGCGGAATGTTCCCGCCTCTCCCCTTCCCCATTCCTACGATGGACCTAGTAGATTTGCAAAAGAAGGCGGAACGCCTTTTTCAAGAGGCCGCAGCTTGCGCCCTTTCCGCCCCCGGCGAGAAGAACCCGCCCTTGCAGGCCCTCCGCCAACTGTGCTGGCGGAACTACTCCGCGCACGGTTTCGCGTGCATGGCGGATTGTTTCGCAGCCGTGGTGCCACACATCCAAGGCAAGTTGACCTTGGAAGGCTGGAGCGTGGCAGATTTGACTGTTGCGCCGTGGACCTTTCGCGTGGTGCTCCGGCCTTTCTGGCTGGGATCGGATCAAGTCCACATCGCGATTCATCATGACGGCCCTTTGCCCGACATCACGGAGACGGGCTACCGCTCGATCTTCGCACCGATCGCCACCTTCAAGGACGGCATGACACCGGAAGGGTTCATCCGGGGAATGTTCCCGCAGACCGCGCAGATGAGCCTTTTCTAACTCTTCCCTCTCCCGCCATGTCCGAAGACTTTTTCGATGCCCTTCCTTCCCCCGATACCATCGGCTCCGCCGAATATCGGGCTATCCTCGAAACCCTTACCGCCGCCGGAGATCCCGAGCACGCCGCCGCCATCTGCGATGAATTCGCCCAGTGGGGGACACGGCTTGCCAGAGAAATCCGTGAATGGCACCGCTACCATGAAGCCCTTGGGTGAATCCCTCTGCAACATCCGTTGCCGGTGCGGCTATGAAGGCGACTTCATGGACTTCTGCCGGAGGCCGGTTTCTGGTGACCTTCCACCGGGGCAGTATCAATGCCCGGCCTGTCATTGTGCATGGACCTACCGGCCCACCGGCCCGCCGCACATCGGTTGGAGCGGGCTGGTGATTCCGGCCCCGGTCGCAGCGGTGGAACTCCCGCCGCTTCTCTGAACCGGCCCGCCGTGGCCGCACCTGGCAAGCAGGTGCGGCCACGGCTTTCACGCGTCGGCGTGCCTTGCCGCGTGGCGAGGAAGGCTGTTCCTCCTTCCTACGCGCTCCATCGTCCTTTCTGGCGTGGTACGGCGCTTTGGGCATCCCGTAAAGTGATGCCGTCGCGCCGCACCCACGCACCGCCTGCCGGCGTCTCGTCTGGCTCGATAGCCACCGCCGCGGAGCTGGCAAATTCTCCGCCAAGCTTAAAATTGCCCCCTGATGGATCAAGGGGTCCAGCATCACCAGACGCCGGAAACTGGCCGATCCGGAAAAATCCCGGATCGGCGGTTTGCTACAATCTCCCGATGCAGCTCATCAATCTGGAAACATTGAAAGCGACCGTCCTCACTTCCGACGAAGGCCGACAACTGCTTGCGGCCGTGGGCGAGGGCCGGTTGCAGTTGGATCTTGAGAAGACCTTGGATCGGGACGGCGACCTCGTGCTCGAGGACGTCGAATATGACGCCTGCCTGAAATGGATCCGGCAGGCTCGCTGATGGAGACTCTTCCAGTCATCCCCATTTTTGAAATGCGGCCGCGATCGGCGGCGTGGCACGCGGCGCTTGCGCCACCACGCCGATCGGAAGAAGCGGCCGATCCCCTTCCGGTGGCTCCGCCCTTCGCATCGTGAGCCGCCCCGCCCATCGGCAAGCCTCCACCCGCTGCGCTCCGTTCCAGCTCCGCCTCCGACGTCTCGTCACACCATGCCACGCCCCAGGGATCGCCGGCTCTGCCGGCGGCCGCATGCGCGGTCATCTGGGCCTCACCGGCCGGGATGGCTGCCGCCAGTAACCCGAGGGCAACCTAGCAGCCGCTTCCCTGCTGACCAGGTGCGGCGGAGATCCGACGGGCGATGTCGTTTTCCAAAGTTCGCCAGGTCTCTTCCCATCCGCGGCTCCAGTTGCGTCCACACGCTCTCCGATTGCTCCGGGAGAGATGATCGCGGGAACGGCGATGCATGGCGCCGGCGGGACCGGGCCACTCGGACCCGGCACGGCGGCATTCGCGCCAGCGGAGCATGTCACTCACACCGCTGTCATGCCGGGCCGTCGTGTCTGATCCGGCCCCCAGGCCGCGGTTTTCGGCGGAGGGGATCACCCTCTCTAGGCCGGGTGCAGAGAGGGAATGCCCCCTCCTTGGAACCGAAAACTGAACCATGTTATCACCCAAATTCCCGCTTGGAATCATCATCAACACTCCCGGAGTGATCGAGAAAGTCGATCGCGAGGACGCACTGGCGTGCTTGGTCAAGCACGAGACCGCCGATTGGGAAGGAGATCCGGCCGAGGACCGGAAGGAAAACGAAACCGCCCTGGCCTGCGGCCTCCGGATCTGGACCACCCACCGCGACCGGAACAACACGTTGTTCTGGATCATCACCGAAGCGGACCGATCAACGACGACGTTGATGTTGCCCTCGGAATACTGACGGCGGGCGCCGGAAGCTCGCGGGAGCTTCCGGCTTTTTCCCTGCCCGCCCTCCGGACGGGCCATTGCTTCCGGGTGCTATTTACCCGTTGCTATCGACAACGGATGCCCGCCGCCTTGTACTTGGACCAAGACAAGGACACCAAAGCAATGGAAGAGGAAGAATTTGAAGAAGGCGATTTTCGTTATGTCGCGGGAAGCAAGATTCCAGGGTACGGCGAATATTGCCCGATCACTCAAGCATACGTGTTCAAGCAGGAGGACGGCCGGTACAAGCAATTCGGGGAGAACTCCCCGGATGACGATGCTTATTTCGACGAATCCGATTTCATCGACAACCCGGGTTTTCTTCTCGTCCATCTGGGCCATTCGGTGGAGCGGGAACACACCGTGGAAACCGCGGCCAAAGCCCTCCATGCGACCCTTTCCTCCCTTTTCGCGGCCTGCAACATCCCCGTGACGTTGGAGCGGATCCGGACCTCGATCGAGTTCTCGGAATTCATGAAGGCTTACCGCTTCAACTATTCACACCTCATCCTGATCGGGCATGGTTCAACGGACGGCATCCGGTTCCTCGACAAACCCGGTCCGGTCCGGGGGGCCGAGCTGGCGGGCATGCTCGGTGCCGACAATTCGGCCAACAGCCTGCAGATCCTCTCGCTGTGCTGCCACAGCGGATGTGAGGCGATCTCCAAGGCCCTCAGCCAATCCCCGGGGGTCACGGAAGTCATCGCGCCCTCGGAAGCGTTCGACATGCGCTGGGCGTCCCACTTTGTGACCGGGTACTTTTTGAGCCGTTACGTTTCCAATCTTACGAGCGAGCAGTCGGTTCAGGATCATTGCCAGGCAAGCAAGATGAATGTCTGTATCTGGAAGGCCGGGGATGTCCGGATCTGCAAGCCTGAGCATCCCGGCAACGCCAAAGTCGAAACCTCGAAGTGATTCTGGAGTTTGCGCGAGTTCTCCGGTACGGCGACGGTCAATCCCGATAGTCGATGCGTATTCCCAGCGCCGCCTTGATCTCCTTCATGCTTTCATAAGCTTCGGACACCGAGCCTTGGCTTTCCTCACCGGCGGGCCGTGATGAAATCAGATTCATTCCTTGTGCCGCGCGCAGCAGCCTGTCCTTGGAAGGCAGACGAAAGACAGCGGCCCACACCGGATAAAACGGGATCGCCTGCGAATTGACCAGGAGCTGGGATGAGGCGGTCTTGAGGTCCGCCTGAATCTCATCGTTCATCCGGCCGTTGGTGATCTTCGCCTGATACCGGAGGAAAACGCCGGTGACGAAACCGATGGATCGGCGCAATTCGACAAGGGGCTCAATGAAGACTTTGAGAATGACTTGGCCGATGCCGAAAACGAGTACACCGCCGAGGATCGTGAGGGCGGCCGTCAAAAAAGGATCCGGTGATATCGGGAGAGCTGCGGTCATGGGATGATGGTTTATTGTGCGCAATGAGACCTTGAGCCGTGAAGTCGCGCCAAATCGTTCATGACGTTTCCTGCTCCGTCTTGTCGCCGTGACCCTTGCCGGTGGCCTCTTCGCGCAGCGATAGCAGTTTTTCCTTCCAGTTGGCGGGAAAGCCCATCAAGCCGGAGTCCACGATGGGGTAGGAGCCGATGAGTTCTTCGAGCCGGTCCAGCCACCGGGTTTCCGCTTCCACGGTCCACAGGCAGTAGATCAGGGCCGCGATCTGAGCGAAGAGGCGCGAGTTGTCCGTGATTGTCGCCCGGAGGACGTTCTTCATTCGCGGCCCCGCCACGAAATGGCCATCCCACACCCTCGACTGGTGGGCGCATTTGTTCCGGAGGTCGGTAATGGCCTGGCTGAACGAGGCCATTTCCTTGACTGGCAAGTGGAATAAATCGGCAACAGTCTTCCGGTCCTGATTGTCGATCAGCATCCCATAGGCCCTTGACCAGGTTCCGAAGGTGATTGTTTCCGCCAGCATCCAGCAGGGCGGGTAGGCCGGCTCCGTGTAAGTCGCCAGGTACTTTTTGATGAAAGGGGTTTGCTGGTGCTTTTTGGCGGCTTCGAGAAACTCCGAATGGTCAAAGAGAAGCCTTCCGTCCCCGTCGGTCTTCTTGCTGAACAAAGCGTCATCCATGAACCAATGCGGGCCGTGC	Hokovirus HKV1
SAMN33050712_k141_275830	k141_275830	SAMN33050712	12125	GCATCCCCCGGCCCCCCCATCGCGGGTCGATCCGGCATAAACCGGCGGGCGGGATTTCCCCGCCTCGCCGTCCCCAGGGCGGCTGCGCCGACGGGGACTTTATTCCGTTCGCCCCGCGATCCTCCTCCCCTCCCCCATTCCCCGCCGTATTCTTGCACGCTGGCGCGTGGTGATTGCCACCGCCCCGCGGCAGGCAAGGACAAGTTCCTTCCGCTGTGCTTCAGTCGCTCCGGTCCTCGCTGTCCTCCCTTCCGCGCTCGGTCGGGTTCGTGCCTCTCCTAACGAAGTTCGTCAAGGTAGTGCTGCCGTTGTCGCCTCCACCTGGACGAAACGACACTTTTCTCCCTCGCTTGTGCAGGTCCGGGCAGCTCCGGCCTCCGTCCTTGCCATCCGCTCCGATGGGCGGCGGCGTTGTTTGGTCGTCATTGATTTCTTCCAAACAAAAAATTCGTTCCTCTTTTGTTGTTCGTTAGTAACCAATGTCTTGTGAGTGTTTAGCCCTTGCCGTTGGTAGTGGTTTGACGTATCTTTTTCACATCGGTCGGGGGCGTCAAACCCCGCCGGTTTAACTCAGAAAACCAAATCCCACTTAGCAAATGAGACCTCAATACAAGACCCTTGGCGGCTATGGTGATAGCCTCCACCGCCCACTCGAAATCGCCGAACTCAAGAGCTTCGCGCCCTCGATCTTCGCCGAGAACGCGCACGCACGGACCTCCGCCCGCTACAGCTTTCTTCCCACATCCTCCATCCTCTCCGGGATGTCGGAACAAGGATGGATGCCGGTGGCAGCGCAGGAGCAGCTTGTGCGCGACCAATCCCGCGATGGCTTCCAGAAGCACATGCTTCGTTTCGCCCACCGTGACGACCTCCAGCGCCCCGGCGCGGAGCGTGCCGAAATCGTGATCGTGAACAGTCACGACCGTTCCAGCGCCTATCAGCTTCACGCCGGAATCTTCCGCTTCCTTTGCCTCAACGGGCTTGTGGTATGCGACGAGACCTTCAAGCGCATTTCCATCACCCACCTCAATTTCAATCCCGCTAAGGTGATTGAGGCATCCGTGAGCATCGCCGAAAGCATTCCGACCATTATGGGCGGCTTGCAGGAAATGAAGTCCCTCACCCTTACGGACGGGGAGCGCGAGGCATTCGCCGAGTCCGCCGCGATCCTCCGCTATGGCAGCATCGAAACCGCCCCGGTGCGTCCGGTGAAGTTGCTTTCGCCGAACCGCTTTGAAGACAGCGGCAACGACATGTGGCGCACGTTTAACACGGTGCAGGAGAACTGCGTGAGGGGCGGGCAGAAGGATTTCGGCAAACGCAAGGCCAACGGCCAGCACATGCCGAAGAGCAGGGCCGTGACCGGCATCGACGGCAACGTCTCGCTCAACAAGGCCCTCTGGCATCTGGCCGGGAAAATGGCGGAACTCAAACATGGCTGAGGTTCCCCGGAAGGGGAGCGGGCGACCGCCCCCCTTTCGTTCCTCATAAACTACTAGAAATATAGTGGAAATACCGAAGCCATGAAGACGACCACCGAAAAAGTTGTGAAGCTGGACCCGAAGGAGGTTCACATTTCCAAGCTCAACACCCGCCAGCCGAAGAAGGAAGACGTGGGGGAGCTGATCGAATCCATCCGCGCCACCGGGCAGATCACGCCCGCTATCGTGCGGCCACACCCGAAGAAGCCGGGACACTATGAGCTTGCCGCCGGTGCCCGCCGCAAGGTGGCTTGCGGCGCGTTGGGATTCACCCTTGATGCGATTGTGCGGGAAATCCCGGACGAGGATTTTGAAGACTGGATTCTGATAGAAAACTTGCAGCGTGAGAATCCGGACCCAATGCAAGAAGCGATCCTGATAGAGCGCCGGATTGCGAAAGGAGCGAGCCTTTCCGCCATCGTCGCCAGCTACGGGAAAGATGAGACTTGGCTGCGCCGCAGGATGAAGCTCGTTTCCCTCACGCCCGCCGCCCGCGAAGCGTGGCAACCGGAGGGTGCTTTCGAATTCTTCACGGTGGACATGATGGAATTCATCGGGACCCTTTCCCCGGAAGAACAGGAGGCGCATGCAGATGATACGTGGGGAATGCGCGACTATCGCACGCTGCGCGATCTGTCTGCCAGCCACCGCAGCCAAGCCCGGTCCCTTGAGAAAGTGGAATGGCTGAACGACCCTTGCACGATCGTTGACGGGTGCGGGCCGGGTTGCGCCACCAACACGGCGGAATCGCTTTTTCCGGATGAAAAGCACGCCTGCGGTTCGTGCCTCAATGTCGATTGCTTCGTGAAGCGGTTGGCACTGTTCAACGACAGCAAGATTGCCGCCGCCATCGGCGAGCGCCCGCTGTCGGATTTCGTGATTCTCTCCGGGAGCCACCAGCGGCAAATCACCTACAAGGGCGAGAACTTCGCCGCCATTCCACAATGGCAACAGAGAGACCGTTTCCGCATGCTCAAGAAGGAACGGAAGGGGGCGACTCCCGCGCTCGATCTCAGCGATCCGGCCCAGCCGTTCAGCCGCTGGGTCATGCCGAAGGAAGAAGGTGAAGCCTCGCCGATTCCAACCGCAGGAGAAACGACAACCAAGAAGGAATCGCGGGAGGATCGCGTGACCGGGAAACGCCTCGCGCTTCTCAACAAATCCATCGCGGAAGCCGTGAAGACCGCGCCCGTGCCGGCGACGGTCCCGATCCTCAAAGTCGTGGCCGCGTTCGGAATGTCCGGTACCCGCAGCGATTCGGGCGCACGAACGATCCGGGCAACGTGGGAATCCATCGACTCGACGGAAGGCGTGCCGCCGCTCGACTACTGGACGGAAGAGCCACAGTCCCCGGAGGAAGTGATTTGGAACGGCGTCCGATCGGTGATCGGAATGCGCCTCCAATTCCAGCGCAATTCCGATTTGGTTGATGCGGACCGTCGCACGGACATGGAACGCATCGCCGGGCTGATCGGATTCGATCACGCGGCGCGGTGGACCGAGATTTGTACCGTGGAGGTGCTGGTTCCGAAGTCATGGGGCGCGGGGTTCGATCCGATCACCCTTGAGCCGACACGCAAGGCCGCTTGAGACGGACCAAGGGGGCGGGAAACCGCCCCCTTCATCCATCGCCCATATGAAAGCGAAACAAGCGATTCTAACCGGGCTGGTGTACCGCCTCAAACGCGGTTGCGCCTCGCCCTACTCACGGAACTCCCGACGGTACTGCTTCGCGGTGCCAGCGGTGGATTTCCAACAGCAAACCGTGATCGGCGACTGCTGGATCACGGATGAAGACGGCAACCCCGATCCCGGCTTGGCATGCTCGCCGGTCCCGGTATGCCGCGACTCCATCGGCCTGCTGGCCGGACGGATGGAAAATCTCTAACTCCCGCCGTCGCCCACACCTGGCAAGCAGGTGCGGGCGACGGCGGACTTGCGCGGCCGTATTCACTTCCCCGCGCACGGGCGAGAAAGACTTTCCCCCTTTCTCGCGCTCTATTCCCCCTGGGATCGCGGAAGCGATTCCGCGGTACACCGACCCGGGCGGTGCCGAAGTGTCAGGATGGCTGATCTTGCCCGCGGTGGTTTTTCGCAGGTTCCCGGCGAGAATGGGCCACCACCCAGCTCGTCGGAGCCGGGGTTCTCGTGAAAAACCACCGCATCTCCGGAAACCCATCCCGGGGATGGCATGATCGGGCTGTGCCTTTCAGATCGAGTTCAATCCGATGGCTTTGCTGCCATGCTTGCGCATCTCAATTCGCTCAACCCTGATGATCTCCATCGGAGCCATTGAACCCGAAAGGGTTCGAATGATGGACCATTGAAAATTATCTGGGTTTAATTCGACGAGCAGCTTGTTTCCCCCGTGGCCGCTCATTGCATATTCCTTCCATCGGCCCCAAATGCCATCGGCTCCATAGGCCGCTCCTATGTAAATTTTCCCTGTGGAGTGGTCTACGATCCGGTAGATCCCCGCAGTCGCTGACAGCGCAGCCTTCCAGTCCCTGTGAAGCCGTGTGCTAGCAATGATGGCCTTCAGCTCCTTCCAGCTAAGGACCACATCCTGATAGCCGGGGAATCTTAGCCCACTGCCTGGCGGAAGCAATTCCTCCACCATGAGATCCTTGGTCTGGAACCAGCCGCGCGTGCTCACCCATTGGGCGATCAAACGTCCGCGGAGGGGTATGAACTCCTCAAGTTCGACCAAGTCATACCACATTCTCGGTTTTCCGTCCATGTGCGCGGCGCGAAGGTATTCCGGTACCTCTGCGAAGTCGGCAGGCACGAACGGTCTTGATCCCCGAACTTGGTACGCGCCGTAAAACTCTGCTCTGTTGCCCTCAATCCCGATAAAGGCCAAAATCACCTCGGATCGATGGAACGGCTTCACATTCGGATCCTGCTCCGCTTGGTAGTGATCGAAAGCACCGTCCGCTATAATCCGACGGATGGACCTGCCCAAATGGTCGGAATGTCTGACTAACCGGATTTGATCGGGCGACGTCGTCAGACCACATGCAGCCAGAAGTTGTTTTACGCTTAGCATCGGGAGTTAGATCAAGAACGAGCCCACAGACGGCAACGGTTATAGGGACAGAAGCGCACCCGACACTGGATCCCACTCAAAAAACTCGACCCCTTCTGGAATCATGTGGAAGTAGGTTCGCTTGTAGTACTCTAACAATGGTTCGCCCCCCTTTTCCCTTCGATCGTGGAGCACAAATAGAATTTTACGGTACGCCGGCGGAGCCAAATGGAAATAGTACATGGCCTCATTCCACACGGTCATCTTGGCGCTTGGCACCGATGAGCCAGCGGTCCATCTGTGCGACTTGCACTCCACTAGAATTTGGGGCTCCGCAGACCCTAAATCAAAGCGATGAACTTTCTTCTTGGTGGAAAGTCCAATCTCAATAGGGAAATTCCGCTTAAGACTGATCCCAATTTCTGAAAAGTAACGGAGAGCCACGAGTTCAAAATCTGAACCCACATGGGCGTTGCTGATCGAGCCGACTCGCTGGTGTGGCTTATCCATTTGTGAGCAGAAGAAGAGATGGCCTAGTTGGCGGTGCGACGTGCTACGCTCGCCGTGAGATGTGCGATCATGTTGAGGCAAGACGTCGGTTCGAGAATATCATTTTCGCACGCAACGCGAATGAGATCCTCAAGTGCATCAAGTGGTAGTTCACTCGATCCATGCGGACTAAACCTTCCAGACTCTGGATTGTCGTATCGCCTCCGGATTGAGGTCTGATTAGGATCCCAGCTCGCTCCTCCAATTTCGATTTGATGATTCTCGTCGATTCGTTGGGTCAAAGCTGCGTTTACTTCCATAAGTTGATGCAGCATGGCGTATTGGAAGCGCATTAGAAGTCGTTTTTATGCCGCTTTCTTATCTTCGCAACATAGACCCTCCCGATCGGACGCGGGAAAGGCCTTTCCCTCCGGACCTACTGCGTGCGGTCCTACCCTTTCGCCTAGGGACTCCGCCCCTAAGACCCCGTTTCCTGGACACGGCTTCGCCCGGTCCTGTCTTCGCTCCGCGCCACACCTGCCGCACATCCGGCCAGCCCCATCACCGGCCCGATCCGGCATAAACCGGCGGCATGGTTTTCCATGCTCGCCGTCCCCAGGGCGGCAGAGGCCGCCGGGGACTTTATTCCGTTCGTTCCGGTGATCCCCCGCCTTTCCTCCTTTGCCCACCATGAGCGTGCACGCCGCCGGCGACGTGGTGATTGCCACCGCCCCGCATTCATCAAGGGCAAGTTCCCTCCACTGCGTTCCGGTCGTTCCGGCCATCGCCATGCTCCCTTCCGCGCTCGGATCACGCCCCGGCTCCCCTTGCGGGTTCCGTCAAGGTAGTGCTCCGCTGTCGCCTCCACCTGGACGGATTCGCCGGTTCCCTCCCCTCGCTTGTGCAGGATGCGCGTGGCTCCGCCGTCACCCTTTGACGCCTGCTCCGATGGGCGGCGGCGTTGTTTGGTCGTCATTGATTTCTTCCAAACAAAAAATTCGTTCCTCTTTTGTTGTTCATTAGCAATCAATGGGTTGTGAGTTTTTGCTCCTTGTCTTTAGTGGCCTTTTGAGGTATCTTATTCTCATCGGTTGGGAGCACAAAGCCCTGACCCTCAACACAAACCGAAACCTAATACTGCCATGATCGACATGAACAAACTGAGCATCACCGGGAACCTCGTTGCCGACCCGGAAACCCAGCAGGCCGGGGAAGCCACCGTGACCCGCGCCCGCCTGATCCACACCGAATCCTTCAAGGACCGCGAGAGCGGGGAATGGAAGAAGGGCGAGCCGATGAGCGTGGATTTTGAGGTCTGGAACGGTTATGGCGAATCCTTCGCCAATGCTGCCAAGAAAGGCACCGCCGTCCTCATCGAAGGCAAGCTGCGCCTCAACAAATACGAGCGCAAGGAAGACAGCGTGACCGTCTTTGGCTACCGCGTGCGGGTGGACCGCTGGCAGATCGTGGCGAAGCCGGGAACCCGGCCCGCCGCGAAGAAACAAGCCCGGACCCGCCGGGACAACAACGCCGCCGCCAACGGCTGACGGTAAAGAGCGGAGGCCGGGAGCGCGTCAACGCTTCCGGCCCCCTTACGGATTGAACACCCCACTTAGCAGTTAAGATGACTTTCCAGACCGAAACTAATGCCGGAACCCCGGCCCCGGCAACCCCGGATTTCAGCGCGGACATTCCCCTTGAGCTGGCGATCCGCGCTCACGCGGGCACCAGCCATTCCCCGGAGCGGCGGGGGGAATCAGAGGTGAGCGGCTACGCGCAAACCCTTGCCGCCGATCTGGCCGAGTTCACCGCCCTTGCGGAGAAGCACGGCACCGCTTCCGCCCTCGATGAGCTTTTCCCGAAATACCGGGACGGCTTCAAGCGATGCACGCTCGCCCACCTCGCCGCAAAGTCCCGTTGCCTTTCGACGATGATTGCCGGGGGCAGCAACTTCCCGGTGCGTCGCGCCGATAAGGCTAACGCCACCGAGCACCGAAGGCTCGATGAGCTTCTGAATTGCCGCGCCCTCTGGCGGAAACGCATTCTAAAAGCGATCACCCCGAACACCGGGGGACCGATCATGTCCGGCGATTCCGATGCGGTCGAAAGGCTGAGAGAAGAGGTGCAGGCCGCCGAGGCCAACCAAGCGAACATGAAGGAAGTCAACAAGACGATCCGGAAGCATCTTAAGGCGGACCATGCCGCACAGGTGGCGGCACTTGTCGCCATTGGAATTTCCGAGGCACGCGCCGAGTTGCTTCTAACGCCGGATTGCATGAAAAGCATCGGCTTTCCACACTACAAACTGACGAATAACGGAGCCAATATCCGCCGCTTGAAAGCCCGCCTTGCGGTTGTGGAAAAGGCCCACGCGACCCCGGCAACGGAGATGGAGGGAACGAATGCCCGGATTGAGGACTGCCCCGCTGAAAACCGCGTCCGCCTGTTCTATCCGGGCAAGCCGGATGCGGACACCCGCGCCACGCTCAAAGGCTCCGGCTTCCGTTGGACTCCCTCGCTGGGGTGCTGGCAGGCGTACCGCAACAACCGGACCCTTCCCATGGCCCGCCATCTTGCGGGGCTGGAGGGCTGAACCGTCAAACCGGAGGGGCGGAATGTTCCCGCCTCTCCCCTTCCCCATTCCTACGATGGACCTAGTAGATTTGCAAAAGAAGGCGGAACGCCTTTTTCAAGAGGCCGCAGCTTGCGCCCTTTCCGCCCCCGGCGAGAAGAACCCGCCCTTGCAGGCCCTCCGCCAACTGTGCTGGCGGAACTACTCCGCGCACGGTTTCGCGTGCATGGCGGATTGTTTCGCAGCCGTGGTGCCACACATCCAAGGCAAGTTGACCTTGGAAGGCTGGAGCGTGGCAGATTTGACTGTTGCGCCGTGGACCTTTCGCGTGGTGCTCCGGCCTTTCTGGCTGGGATCGGATCAAGTCCACATCGCGATTCATCATGACGGCCCTTTGCCCGACATCACGGAGACGGGCTACCGCTCGATCTTCGCACCGATCGCCACCTTCAAGGACGGCATGACACCGGAAGGGTTCATCCGGGGAATGTTCCCGCAGACCGCGCAGATGAGCCTTTTCTAACTCTTCCCTCTCCCGCCATGTCCGAAGACTTTTTCGATGCCCTTCCTTCCCCCGATACCATCGGCTCCGCCGAATATCGGGCTATCCTCGAAACCCTTACCGCCGCCGGAGATCCCGAGCACGCCGCCGCCATCTGCGATGAATTCGCCCAGTGGGGGACACGGCTTGCCAGAGAAATCCGTGAATGGCACCGCTACCATGAAGCCCTTGGGTGAATCCCTCTGCAACATCCGTTGCCGGTGCGGCTATGAAGGCGACTTCATGGACTTCTGCCGGAGGCCGGTTTCTGGTGACCTTCCACCGGGGCAGTATCAATGCCCGGCCTGTCATTGTGCATGGACCTACCGGCCCACCGGCCCGCCGCACATCGGTTGGAGCGGGCTGGTGATTCCGGCCCCGGTCGCAGCGGTGGAACTCCCGCCGCTTCTCTGAACCGGCCCGCCGTGGCCGCACCTGGCAAGCAGGTGCGGCCACGGCTTTCACGCGTCGGCGTGCCTTGCCGCGTGGCGAGGAAGGCTGTTCCTCCTTCCTACGCGCTCCATCGTCCTTTCTGGCGTGGTACGGCGCTTTGGGCATCCCGTAAAGTGATGCCGTCGCGCCGCACCCACGCACCGCCTGCCGGCGTCTCGTCTGGCTCGATAGCCACCGCCGCGGAGCTGGCAAATTCTCCGCCAAGCTTAAAATTGCCCCCTGATGGATCAAGGGGTCCAGCATCACCAGACGCCGGAAACTGGCCGATCCGGAAAAATCCCGGATCGGCGGTTTGCTACAATCTCCCGATGCAGCTCATCAATCTGGAAACATTGAAAGCGACCGTCCTCACTTCCGACGAAGGCCGACAACTGCTTGCGGCCGTGGGCGAGGGCCGGTTGCAGTTGGATCTTGAGAAGACCTTGGATCGGGACGGCGACCTCGTGCTCGAGGACGTCGAATATGACGCCTGCCTGAAATGGATCCGGCAGGCTCGCTGATGGAGACTCTTCCAGTCATCCCCATTTTTGAAATGCGGCCGCGATCGGCGGCGTGGCACGCGGCGCTTGCGCCACCACGCCGATCGGAAGAAGCGGCCGATCCCCTTCCGGTGGCTCCGCCCTTCGCATCGTGAGCCGCCCCGCCCATCGGCAAGCCTCCACCCGCTGCGCTCCGTTCCAGCTCCGCCTCCGACGTCTCGTCACACCATGCCACGCCCCAGGGATCGCCGGCTCTGCCGGCGGCCGCATGCGCGGTCATCTGGGCCTCACCGGCCGGGATGGCTGCCGCCAGTAACCCGAGGGCAACCTAGCAGCCGCTTCCCTGCTGACCAGGTGCGGCGGAGATCCGACGGGCGATGTCGTTTTCCAAAGTTCGCCAGGTCTCTTCCCATCCGCGGCTCCAGTTGCGTCCACACGCTCTCCGATTGCTCCGGGAGAGATGATCGCGGGAACGGCGATGCATGGCGCCGGCGGGACCGGGCCACTCGGACCCGGCACGGCGGCATTCGCGCCAGCGGAGCATGTCACTCACACCGCTGTCATGCCGGGCCGTCGTGTCTGATCCGGCCCCCAGGCCGCGGTTTTCGGCGGAGGGGATCACCCTCTCTAGGCCGGGTGCAGAGAGGGAATGCCCCCTCCTTGGAACCGAAAACTGAACCATGTTATCACCCAAATTCCCGCTTGGAATCATCATCAACACTCCCGGAGTGATCGAGAAAGTCGATCGCGAGGACGCACTGGCGTGCTTGGTCAAGCACGAGACCGCCGATTGGGAAGGAGATCCGGCCGAGGACCGGAAGGAAAACGAAACCGCCCTGGCCTGCGGCCTCCGGATCTGGACCACCCACCGCGACCGGAACAACACGTTGTTCTGGATCATCACCGAAGCGGACCGATCAACGACGACGTTGATGTTGCCCTCGGAATACTGACGGCGGGCGCCGGAAGCTCGCGGGAGCTTCCGGCTTTTTCCCTGCCCGCCCTCCGGACGGGCCATTGCTTCCGGGTGCTATTTACCCGTTGCTATCGACAACGGATGCCCGCCGCCTTGTACTTGGACCAAGACAAGGACACCAAAGCAATGGAAGAGGAAGAATTTGAAGAAGGCGATTTTCGTTATGTCGCGGGAAGCAAGATTCCAGGGTACGGCGAATATTGCCCGATCACTCAAGCATACGTGTTCAAGCAGGAGGACGGCCGGTACAAGCAATTCGGGGAGAACTCCCCGGATGACGATGCTTATTTCGACGAATCCGATTTCATCGACAACCCGGGTTTTCTTCTCGTCCATCTGGGCCATTCGGTGGAGCGGGAACACACCGTGGAAACCGCGGCCAAAGCCCTCCATGCGACCCTTTCCTCCCTTTTCGCGGCCTGCAACATCCCCGTGACGTTGGAGCGGATCCGGACCTCGATCGAGTTCTCGGAATTCATGAAGGCTTACCGCTTCAACTATTCACACCTCATCCTGATCGGGCATGGTTCAACGGACGGCATCCGGTTCCTCGACAAACCCGGTCCGGTCCGGGGGGCCGAGCTGGCGGGCATGCTCGGTGCCGACAATTCGGCCAACAGCCTGCAGATCCTCTCGCTGTGCTGCCACAGCGGATGTGAGGCGATCTCCAAGGCCCTCAGCCAATCCCCGGGGGTCACGGAAGTCATCGCGCCCTCGGAAGCGTTCGACATGCGCTGGGCGTCCCACTTTGTGACCGGGTACTTTTTGAGCCGTTACGTTTCCAATCTTACGAGCGAGCAGTCGGTTCAGGATCATTGCCAGGCAAGCAAGATGAATGTCTGTATCTGGAAGGCCGGGGATGTCCGGATCTGCAAGCCTGAGCATCCCGGCAACGCCAAAGTCGAAACCTCGAAGTGATTCTGGAGTTTGCGCGAGTTCTCCGGTACGGCGACGGTCAATCCCGATAGTCGATGCGTATTCCCAGCGCCGCCTTGATCTCCTTCATGCTTTCATAAGCTTCGGACACCGAGCCTTGGCTTTCCTCACCGGCGGGCCGTGATGAAATCAGATTCATTCCTTGTGCCGCGCGCAGCAGCCTGTCCTTGGAAGGCAGACGAAAGACAGCGGCCCACACCGGATAAAACGGGATCGCCTGCGAATTGACCAGGAGCTGGGATGAGGCGGTCTTGAGGTCCGCCTGAATCTCATCGTTCATCCGGCCGTTGGTGATCTTCGCCTGATACCGGAGGAAAACGCCGGTGACGAAACCGATGGATCGGCGCAATTCGACAAGGGGCTCAATGAAGACTTTGAGAATGACTTGGCCGATGCCGAAAACGAGTACACCGCCGAGGATCGTGAGGGCGGCCGTCAAAAAAGGATCCGGTGATATCGGGAGAGCTGCGGTCATGGGATGATGGTTTATTGTGCGCAATGAGACCTTGAGCCGTGAAGTCGCGCCAAATCGTTCATGACGTTTCCTGCTCCGTCTTGTCGCCGTGACCCTTGCCGGTGGCCTCTTCGCGCAGCGATAGCAGTTTTTCCTTCCAGTTGGCGGGAAAGCCCATCAAGCCGGAGTCCACGATGGGGTAGGAGCCGATGAGTTCTTCGAGCCGGTCCAGCCACCGGGTTTCCGCTTCCACGGTCCACAGGCAGTAGATCAGGGCCGCGATCTGAGCGAAGAGGCGCGAGTTGTCCGTGATTGTCGCCCGGAGGACGTTCTTCATTCGCGGCCCCGCCACGAAATGGCCATCCCACACCCTCGACTGGTGGGCGCATTTGTTCCGGAGGTCGGTAATGGCCTGGCTGAACGAGGCCATTTCCTTGACTGGCAAGTGGAATAAATCGGCAACAGTCTTCCGGTCCTGATTGTCGATCAGCATCCCATAGGCCCTTGACCAGGTTCCGAAGGTGATTGTTTCCGCCAGCATCCAGCAGGGCGGGTAGGCCGGCTCCGTGTAAGTCGCCAGGTACTTTTTGATGAAAGGGGTTTGCTGGTGCTTTTTGGCGGCTTCGAGAAACTCCGAATGGTCAAAGAGAAGCCTTCCGTCCCCGTCGGTCTTCTTGCTGAACAAAGCGTCATCCATGAACCAATGCGGGCCGTGC	uncultured Caudovirales phage
SAMN33050712_k141_622641	k141_622641	SAMN33050712	11165	GCCTCCACCAGGCGTCTTGCTCCGAGCGAGACAGGGGGTCGGTTGGTCCAGGGTGCGAGAACAACCCAGTCGTCTGGGTGGTCGGCGAACTCAAGGACGGCAGGCTGAGTGAGATACGTCCAGGGAGACTCTTCGTCCTGGCCGTACCACTCTGGCTTCTGGATCTCAGAGTAGAGCTCAACTGGGGCAAGACGCGTGCCAACGAGGAGAAGAACTCCTCCGGGATACGAAAGCCGGTTGATGACCTCTCGCTGAATCCAGTCGATCTGCTTCTCGAACTCATGAGCGTTCTTACCCGTCACTGTGTCGTCGAGGATGATCAGGTCGGCACGGTTACCGTAGATCTGACCGTTCATGCCCAGAGCCTGCACGGTAGGCGTAGCCTCACCGGAGTCTCGGGCTTCTGCGTTCACGTAGATAGAGTCGGCTGTCCACGACGCGCTGTTCGCGTCGAAGCCACCGTCTGGTGCGAAGTCGTGCTGGAGCTTCTTGTAGGCCGGGTTCGCCCCGCTGAGGCGGTCCTTCACCGCCCGGAGGAACCTCTTAGCCATCTCCTGGGTCTGGGACACGATGATGATACGGATGTTCGGGTCTTGGCAGATCCGCCACGTCGTGTAGTTCACCGTGATGGTGGTTGACTTCGCATGCTCCGGTGGGGTGTTTACGATGATCATGCCAGGGTCACCCGGCTTGTAGATCTGGTTCTCATGCAGGTCGCGCGGAACGCGACCCTCAAGGATGTCGAACCACTGAAGCTGGTGAGGGAAGAGCTTGGTGTCCAGGTACTGCTCGCAGAAATCCGGGAAGTCCGGGACCTGAACCTTCTCTGAAAGTGCACCAGCCTGCACCATGTTGCTCAGACGGTTGTACTCAGCCCGGAAGTCCTTGTCGGACTCCCTGTAATACTGAACGGTCTGCCTCGTGATGCCTAGGTCCAGAACGGCCTTAGACATCGGGATACCCTTCCTCATGTAGTTGAGGACAGTATCCTTCTTCTCACGTGTGGTCCTGTTGACTGGTCTGGCCATGTCTTGTCCTCCTCTGCTGGTTGGACTTGTCTGATCTCGTCCACCGCCCGAGAGGCGGTGTACCCAGCGGGGAGAGATTCCGCGAACGGAGTGAGAGGCATGTCTAGTATATGTTAGAACCATGTCCAGGCCCCCTTGGGGGTGCCTGGTCCTGTGGACCCCGGTCGAACCGCTTCGCAGGTTCAATGGTTACATATATATAGAGGACCCCGACCTGCCTAGTTGGACCGTCGCGAACCTACGATGTTACCAAACCTTTACCAAAGTTCTACGGAGCGTAGTCGGCTGGGGCCTCCTACGTCTACAGAGAGTGACGAAGGTAGGGCAAGTTTTATGGCAGATTTCTAAGGGGTCTCACTCCCTCCCCCCCAGCGCTGATTTAAGCATGTGGGGTCAAGTCGGACATGTCGGACCTGTGTGTGTCCGTTTCGCCACGGTTTGTCACGATCTGCACCCATGATCAAGTGTCCGATTCGCGGGGGATCGATGCGCTGCGCCCGAAGTGTGTGGTGTGTGTACATGTGCACGATTAACACAACATATGTGTTAAGATGGGACTAGATGACAACGATTGACCCACATCGGAGGGCAGGGACTATGACTCAGCAGGGCAAGGCGTGCAAGTGTGGAGCACCGAGGGTAAATGGGACAAAGTGCAAGGAGTGCTACAACCAGTACATGAAGGACTACATGGCGCAGCGTAGGGCGAACACGAGCAAGGGGCATGATGAGTACCTAAGGCGCACGTACAACATCACGCACGATCAGTACGAATCCATGCTTGCAGAACAAAACGGACAGTGTGCCATCTGTGGGACAACCGAGACAGGACAGTCAAAGTGGTTCCAAGTAGACCATGACCACGCATGCTGCGACAAGAAGGGATCGTGTGGGGCATGCGTGCGCGGACTGTTGTGCTTGGGGTGCAACAGCATGCTTGGGCACGCAAAGGACGATCCGGACAAGTTGGACAGCGCAGCCCTGTACGTGCGCGCGCGTTCCAAGAACCCACATGTATGAGATTTGCAGCAACGGTGCGAATCACGGGGGGCAAACTAGGACAACCTAGCCCAGTTCTGTACCATGTTTTGTATTGCTGCACCCTGCACCCATGGCCTATGTCCGATTCGCCCTGCCGTGCCCTGACTTCTCCCCGCCGACATGCCTGACCAGGCAGAACCATGATCTTTCGACCAATCTGAAGATCTTTTAGCGTTCGCACCACCCCACACGGATGCAAATCACGTTGATCCACAACCCCTCTGACCTGCGAAGCTAGACAAGACCCCGAGCAAAGGCGCTTAGTTATGCCATCGCCACCGAGCAACACGGCGGAGGGGCAACAAGCCCCGAGACCTTGAGAACTTCACATCGTCATGAGACTGTCTAGCCTGTGATGGGCCCGCAAGGGCCCTGAACGGCTCACAAAGACCCTCGCAGCTGGGGGCATGAGGTGACAGCCCTAGCGGCCTAAAACACCCCTCAGAAGCCAGCACAGAGCGTCTGAGCTGCAGGGCTTGACAGTCGACCGAAGGTGTGAAACCTTGAGGTCAGCACGAAGAACGAGAACACGGCGAGAGGTGCCGGGCCCTTGTGGGGCCTGAGACTCACAGTGTTCGGGCAGGACCCCCGCGAGAGGCTGTAACGGCCTCGGACGGCTCCGGTGAACGTTACATGCGGTCATAACGTGTGGACGGGACAGCATCCGGAGCAGACGGAGAATGCCAGGGCTGATCTTTGAGAACTCAACAGCGTGCAGTGTGCGAGCGGGCCGACAGTTGGCTTGGGTGCTCTCATGACTCATCGAGCGAGGAGCCGGGACCCCTTAGGGGGTCGCCGGGGAGCGATCAGGTGAGAGTGGTTCGTACACAGTCCAATTCCCTGTAAGAGCCAGTGTCATCTATCCCGAGGCGTATGCGGTAGGGGTAGGTGGCCATGGCTCCGCAGAGAGCCACCGCCTAAGGGCGGTGTTGAAGGGACAGATCACATGCTTCGTGAAGGCATGTTCGAGGAGCGCGTCGCCCGTGGCATCCGTTTGCTGGACCAGGTTCTCCCTGGCTGGCACGACGAGATCAACTGGGACGAGCTGGTCATGGAGTGGCCCCAGGACTGCATCCTGGGCCAGCTCTACGACGGCTTCACCCTCGGCATCAACAAGCTAAACCTGCACGACAGGGCGTTCCTGTACGGGTTCGACCTGTCACAGACGCAGTACTTCGACGAAACGTCCACCGTGGCGTACTTCGAGGAGCTTCAGTCCGAATGGAAGAGGCAGGCCACGGCGTGACCACACACGGAGGGTACATCGTCGGTGACTACGTCGTCGCTGACAAGCCCGAGTACGACGTGCCTGACGGTAAGACCTACAAGGTTGTGGCTCTTGGCCACAACCTGCTTGGTCGTGAGCTGGTCCATCTGGTGGACATCACCACGATGAACAGCATCCAGCCGTCACGCAACTGCTTCTATCCGCATGAGCTGTCCTATGAAGACGGTTCACTGCCTGTGAGGTGATCCAAATCTAAGGGCGGGAAGCAGCCACTACGGAGGTGCGAGTCCTCCCCCGCTCACTGGGTGCACAAGCGCCCCTGGCTTACAGGAGGACATCATGAGTGCAAAGCGTGCCAGTGGCGTGACAGCCGAGGGTACCGCCCTCACGGTCTTCGTGGGGCTGGTGCTTGCCTGTCTCATCATGGCGGCCGTGACAGCGTGCAACACGAGTGGTGGTGGTGGAGACACCTACTACTACCCGCAGACCACGCACTACGGCTACTATGACCACCAGCACCACTACCACTACTACCCCAAGTACAACTCTCACTCGAAGGTGTACGTGGCGCCCCGCAAGGGGCTGCCTGGGGTGAAGGTGAAGCCTGCTCCCCGCTCGGGTGGCGGCTCCGTCTTCCGCAAGTCCAGCGGCAGTGGGTACAAGTCTGGCGGGTCCTCTTCTCGCCGACGCTGACTCATGGTAGGGTGACCGGCAGTCACCAGGGTTCGAGTCCCTGGCACCCGCGAGGCGCCCCATAGGGGGGGCGCCCGCTCAAAGGGGATACGTGATGAGCACCAGGCTCCGTACGTACTACATGGACACCGCCCTGTTTGACCTGGCGGATGTGATCGAGACCGCAAAGGAGCGGCTGGCCGAGGTGGAGTTTGACACCCTGGTCGGCACCGGCTTCAGTGGTGGCATCGTCATCCCCGCTCTGGCACTCGCCATGGGCAAGAAGTTCGTCCTTATCCGCAAGGAGACAGACGACTCGCACCACGGCGGGGGTCAGCTTCTCGGCGAACTGGGTGAGCGGTGGATCTTCGTGGATGACTTCGTGTCGTCCGGCCGCACCCGTAACCGGGTGATCAACAAGATCGACGACGCCGCCCGTGACTACGAAATGGTCACCAAGTTCGTGGGGCAGTACATGTACGTGAACTACTCCGAGGAGGGTCCGCAGTTCGAGACCGCCGAGAACAGCAGGACCGGTTACAACTGGTGATGTAGGTAGGGTGAACGGCATACAGACAGGTTCGAGTCCTGTCCACCCACTGGCCACGCACGTGGCCTTGGCTAACAGGAGGACACCATGACAGCATACGACGTCGCCGCAGCTCTCGTCTCTCTGACGGGTGAAGGTGGCACGGTTCGCAGTCATGACGGTGCGGTCAACCCGTACATGATCGGATACTACGTGTCCGGCATCATCCCTTCGCTCGTGTTCGACTCCGTCCAGGATGTCGACCGGGGCGAGGTGGCGTGGTGGATCGGTCTCAACCCTGCCCCGCTCTACGGAGTGTGGGTTGACGACGAGACCGGCAAGGTGTACTTTGACGGCACTCAGAGGTTCATCACCAAGTCCTCGGCCCTGCTGGCCGGTGTCGAGCGTGGTGAGATCGCTATCTGGGACATCCGCAAGGGTGTCGAGGTGAGGTGTGACGAGACTTCTCAGGTTGAGGGTGACTGACAACCCCTAGGCTTGGGATGAGCGCCGATAAGTAGGCGCAGGGTGACTAGCAGGCATCGAGGTTCGAGCCCTTGACACCCGCTGAGTTGACAAGGTGTTGACTCTACCTGACTCTCGGGAGACAATCATGATCGGTAACCGTGGCTACGCTACGTACATCCGTGACTGGGTTCGGGACGAGCAGAAGCGGACGGGGGGCAGTTACTGCTGTCCTCGCGAGGCTCCGGCTGGCTGGAAGTACATCGGCCAGGGGTGCTACCGCGCCGCCTACCTCGCTCCGGATGGAGTGATCTACAAGGTGCAAGCGCATGAGCAGTCCTACCAGAGCAACCTGAGTGAGTACAAGAAGTACAACCTCCTGCGCATCCAGCACCGGATGCCTGAAGGCGCCCGATTCCCGTTGATGTGCAACTTCCGCATCGAGGGGGCCGACACGATCAACGCGATGGACTACGTGGGTCCGGTGCTCAGTCAGTACGAAGGTCCCGACCGTCAGAAGCACGTCGCCACCCTGTCCACCATCGCGTGGCGACTGAACATCGGTGACATGCATCAAGGCAACGCTGCCGTAGACGAGAAGCTCGGCGTCATCGTCCCCATCGACTTGGGACAGTAGAGCAACAAGGGTGAACGGCATACTCCAGGGTTCGAGTCCCTGGCACCCACGCAGTGCTTACAGGATCGGACAACAAAGGAAGCGATCATGGAAAAGCTGCTTCAGATCCTCCTGGAGGAGACAGAGCGCGAGGAGCGTCGCTTGTGGTACACCCCCGGCTACGAGGCCGAGGAGAGGGCGTTGCACGCCCTCAGCGAGGTGCTCACCGCCGCTCTGGCTCGGATCAAGGAGGAGAACTAGCATGCACAGCATCGGCAACGCTCATGAGGCTCAGACCATCGCAAAGTGGGTCCGTAGCTTCAAGCGTGAGTGCGGTCGGCCCCTGTGTGTCATTCATGCACAGGCCCCGGAAGGGTGGGAGTTTCTCGCCGCTGGTTCATTCCGGTCAGTGTGGCTCTCTCCATCCGGCATCGCCTACAAGGTGTCGCACCGGGACAACGATCAGTACCAGTCCGAGGAAGAGGTAATCCACCTCGGTCGAGCGTGGTCACGAGGCGTCCCCGAGGGGTGCCGCCTGCCCAAGTTCGAGAAGTACATCACCGAGGATGACGAGCTGGTCGTCGCCATCGAGCGGATCAAGGGGCGGACTCTCTACGAGCACTGCTACCGTGGCGGCTCGGGACGCTGCTCCCCCAGCGGGCAGGACTACTACGACCTGCTCGGTGAGATCAAGAATGATCTCAGGCTGAACGACCTGCACGACGAGAATGCCATGGTGGACGAGGACGGACTGTTGGTCCCCGTTGACTTTGGGGGCTGAGTAGGTAGGGTGAGGGGCACACACTCAGGTTCGAGTCCTGAGCACCTACTGGGCGCCGCTAGGGCGCCTGTTCGAAGGGAAGATCATGGACGAATACTACGACTCCGAGGAGCAGTGGGTCGAGGAAGGCAGATGCTACGTCTGCGGCACTCGGTCAACTGAGGACGTCTGCTCTGCTGTGTGCAGCGATCTTCTCGCTCTGCGTGAGGGGAACGACTGCTATGCGTAGTCAGACGATCAAGTTCGCCAAGAATCGACTGGACAAGTCCAAGTCGGTTCGGGTATACTCCTACGAGTACACCGCCTGGTGACTGCGTGACAACAGTGTGACCAGCGGGAGCCGCGCCAGTCTTCGGGCTGGCCGGTTGCCACGGCATCACAGTGGTGTCGGCTAGGAGGAATTGTGACTGACGAGAACTCTGCCGAGCGTGAGGCCGAGGATATCCTCAAGGCTGCTGCCGACGAGATCCAGGCCGAGAAGTGCCCCCAGGGCCGCGAGTGCGGTGTCCACTTCCGTGTGGACGAGTCGCTCGTGGATGCGGAGGACGAGTACGCTCGGTTCATCAACTACCACGGTGAGTACGCGGTAGTGACCGAGGATAACCACGAGCTGGAGAATCCGATCTTCCTGATCCGCCTGCTGTCTGGGCAGATCACAAAGAAGGATCTTCCGGACCGGTGGGAAACCTCGATCTACTGGGTGGGTGACGGCTCGATCTTCGACCTCACCACCAAGCCCGAGGGCGTGCGACACGGCGCCCTCCGGTACTCTGTCACCACGGACGACTTCAAGAGCCTCCAGGGGCAGCATGAGGTCACCGTCCAGGCCCTCGCTCAGGGCCTGATCGACGTTTCGAAGTCGATCGCCATCTGATGGGCCTCAAGGTAGGATCAGAGGATAAGGTCACCGGCATCGGATGGTACAACAGCGGCGTCTACAACGCTCGGGACATCCTAGAACTCGTAGGTGAGGGCAGACTGCCCAACGAGCTGGAGGAGAACGAGCCTACCTACAACAGGTACGCTAGCGGTGACGTCTTCAAGGTCACCATCACCGTAGAGAAGATCTGACCCCCGACCCCCACTGTGTGGGGGCGGACAAGTCAACACGTGGGTTGCCGAAAAATAAGTAGGCACCGGCTAGGACTGGTCATCCGATGATGCCGTTGTTTCGCCCACGTGTTGGCCTGCCCGCAGCAGGCGGGGTCAAAGGAGGTGGTTGGCTCTGCCCATGCCCTCTAAGGCTGAGCAGATCAAGGCGATGGTCCAATTCCTGGAGATCCAGCACGAGGATGATCTCCTGGAGGACATCGCCAAGCGCGTGGTCGAGGGGTATCACGATCTGATAACGGCCAAGCTCAAGCCGGTGCCGAGTACTCCCCGCCTGGGGATGCTCTTCAAGGTGCCGATGGACAACAAGGTCAGACGCATCGTCTGGTGGGATGGTGACCGGGCCTGGATCGTGTCCGAGACCGACTCATATGGACATCTGGGCAGCCCTACGGGGCTGCTACAGTTCGCCGAAGAGTTCCGTCCCCGCCGAAGGCGGGACGGTAAGATGGTCGAGCTGACAGACTCGGACATAGAAGAGGAGTGGAGCAACCCTGACTGGAAGGTCGGGGACGTACTGTCACAGCACCAGCGGCAGTACTCGTTCGAGATCATCGCAGTGTCACCTGGCGCCGCCCTGCTCAGGGGCGGGGACGGTAGGCTCACTGCGGACAGTAACGGCAATCTCAAGAAGTACTACAAGCGTGAGATCAAGGGACTGGAAGGTGGTTGGTGATGCGACACATCCTCGACTCTCTCAAGGCGGAGTTCATCTCGATCCATGACGACGCGAAGACCTACACCGTGCGCACCTGGCACGTGCTGACCTTCGCGTTCGTGCTCGGTTGGCTGATCGGCTGACATGCAAGAAGCCCCGGCTTTCGCCGGGGCCCCAGGGTGATAGCTAGGTGGAGCAGCTCTAGTAGTCCGGGGGTTCGATTCCCCCATCACCCACTCAGCCGTTGTAGTCTCGTTCTACGATGGTCTGTGCCGTAGCACTGCGGCTCATATTGCCACGGGTGAGTGCGTCTTGTGTACGCCCGTCGTATCCCCTCCGCAGCTCGCTGAGGGACTGCTGTCCAAGGAGTACCTGTATGGCCTTCAGCGCCCTGTTGTGGCGCTCTGACACCGCCTGCTTGGAGGAGTCAGTCTCGTGCCCGATCTGGGTGAAGGTCTTCTGATACTTGTACCGCCAGACCAGCAGGTTGTAGTAGTCTTCAGGCAGCTTGGATACTGCGCGAGAGACGTCAGCGTACGAGGCGAGGTTGTTGCCCCCTAGAGCCGGTTCCGACTTGGCTCGGGGCATCCCGTCCCCGATTGCAGAGCTGATGTCCTGCCAGTCCTCATGCGTGAAGACGACTTCGAGGATGCTCTTGATCATGTCGAGCGAGTACGTGAACCTGTCCTGCTCGTCGTAACCGTACGACTGTTCATCTTCCTTCTTCAGGAAGCTGTTCGCCGCACGGACGAGGAGGCTGTCCAGCTTGCGCTCCCCGCCCTCTTCGGTGAGGATCCGCATGCAGGTGTTCTTGTTGCTCATGACCCACGCCCACAACTCCTGCTTCACGTCGGAGATGTCGTGGTGTGCAGGGAAGTTGGATGCAGCGATTCCGGCCGCACGCTCGACGGCCGGGGTCAGTCGAGTCCAGTCAATCACAGTCGTTCTCCCTTGAAGTATGCGAGCCGGTCATTGAATAGAACAAGCTCCGGCCAGATTCTCTTCCCGTCATCCTCGATCCATCCGAACGAGGGTACCCAAGAGACGGCTCCGTCCTTAACGTACGTAGCAGCCACCGGATCCATGATGCTTCCCACGTTCATCGTGAACCGAGGGGAGACCTTGCCCGCATACCCGAACGCACGAGACTGGAGGAACGGCTGGTGGGTATGACCAAATACGAAGGACTTATCGCTTCCGTACCGCTTGGCAAACTTCGCGTCCCAGGCGGAAGCGGAGGCGCAGTACCCGCCCGACTCGTGGCCGTGTATCGCCAGAACGTTGGTTGCGATCCGCAGGGGCCCTCGCTCGTACTTGATGCCGAGGTCGCCAAGTTCAAAGAGTTTTGGCATCTCAAGGGTACGCAGGGGGCCGAGTGGCGCAGCGTACTTGTTGATGAAGTCCTGCACGCGGCGGTCGTGGTTGCCCTCAAGCCAGGTGATATCAGCTTCTGGAGCCGCTTCCCGGAGGGGTACCAGCACGTCTTCCCTGAAGCCGTCTATGTGCTCCTGTAGGGTGCCAGCGTACTCAAGTGCGGTAGCCTTGGCCCACTGACTGACAGTGGGGAAGTCGATGCCGTCACCGATCTGCACGATCTGATCCGGCTGTCGATCCTTGGCCACCTTGATCAGCTTGCTGAGAAGCAAGCTGTCATGGTAGGGATACTGAACGTCAGGGATGATGAGGGTTGACTTAGTCTTGGCCATGTCACTAGTATAGCAGACAAGGCGGACATAGGGGATGTGACGCAGGTCACAAAAACTTCCCAGAATTTTTCTGGGGGAACCGGGAATCAATCGGCATGATCGGATTGTTTCCTCTTACGTAAGCGCAACGAGGGAACGAGCGAGCGACCCCCAGGGAGCATCGCTCAAGGTACCCCAACATGCGCAACTATCAGAGAGGGGTTACATGGGAGTCAGGCAAGCCGAGGGTTCCGGTGCTGACATGAGTAGGAACGGTCCGGAGGTACCTCTCTACCGCCCCCTTGGGGGGGGCGGCGTACCGTACGAACAGTGGACAGATGACGCACTGTGCAACGGTGCTGACTATCGGTTGTTCGAACTGCAAGACTTCGATGAAGTCGAGCGGGGAGAGCAGGAGGTGTTGATCGCAGAGGGACTGAAGATCTGTGCAGCCTGCCCTGTAAGGCAGGCGTGCAAGTCCAACTCGAACGAACACGATAGACACTGGACTACTCGTGGGGGACAGCCCCCGGAGGGGCTGTTCCAGGACTCGAAGGCTCCGAAGTATCAACCCGCAGCCAACGGTAGGAACTGGTCGGGTGACCGGAAGGTCACCCCCAAGGAGAAGTGCAAGCGAGGTCACAACAACTGGGCTGTTCGTGCCGACGGCAAGCGTCGGTGTGTAGACTGCCGGAAGATGGACAACCAGAAGGCGTGGGACAAGAAGTCTGGCCAGCGTGCTGCTGTCCGTGCTAAGCTGGGGTCATGACACTTCCCCCGCACATCAGTTACAGTCAGTACAACACGTACGTCAGTTGTCCCCGCTCGTGGTATCTAGGTAAGATCGCGAACGGGGAAGAGCGACAGTCGTGGTACATCCCGATCGGGACTGTGGTACATGACGCTATCGAGGCGACCCTCAACAGTGAGCCCTTCGATGTCACTCGCAGGTTCTACGATCTGATCGAGAAGCAGATGCGCATCGAGCCGGACCTTTCCAAGTGGTTGGCTGGCGGTCCGGAGACTGCTCCCATCACCCACGACAAGGCCCTCGCTAGGGCCGTGGAGTGCTACGAGAAGGCCCTTCAGGAGCTGGAGGACATAGAGGTCTGGGAGGTTGAGTACGACGCCTCAGGCAGGCTTCTAGGGCTTGAGGTACCCATCAGGGCGTTCGTCGACATCGTCGGCGAGCATAAGAAGAAGGGCCCGGTCATCATCGACTGGAAGACCGGGAGCACCAAGCCCGGCAACTTCCAGCTTGAGACGTATGGTGCGCTGCTCATGCAGCCCAACCTGGCGGGCAACGATCACCCCTTCACCGAGCATGGCAGCTTGCGGTTCCATGGCAGGTA	Hokovirus HKV1
SAMN33050712_k141_622641	k141_622641	SAMN33050712	11165	GCCTCCACCAGGCGTCTTGCTCCGAGCGAGACAGGGGGTCGGTTGGTCCAGGGTGCGAGAACAACCCAGTCGTCTGGGTGGTCGGCGAACTCAAGGACGGCAGGCTGAGTGAGATACGTCCAGGGAGACTCTTCGTCCTGGCCGTACCACTCTGGCTTCTGGATCTCAGAGTAGAGCTCAACTGGGGCAAGACGCGTGCCAACGAGGAGAAGAACTCCTCCGGGATACGAAAGCCGGTTGATGACCTCTCGCTGAATCCAGTCGATCTGCTTCTCGAACTCATGAGCGTTCTTACCCGTCACTGTGTCGTCGAGGATGATCAGGTCGGCACGGTTACCGTAGATCTGACCGTTCATGCCCAGAGCCTGCACGGTAGGCGTAGCCTCACCGGAGTCTCGGGCTTCTGCGTTCACGTAGATAGAGTCGGCTGTCCACGACGCGCTGTTCGCGTCGAAGCCACCGTCTGGTGCGAAGTCGTGCTGGAGCTTCTTGTAGGCCGGGTTCGCCCCGCTGAGGCGGTCCTTCACCGCCCGGAGGAACCTCTTAGCCATCTCCTGGGTCTGGGACACGATGATGATACGGATGTTCGGGTCTTGGCAGATCCGCCACGTCGTGTAGTTCACCGTGATGGTGGTTGACTTCGCATGCTCCGGTGGGGTGTTTACGATGATCATGCCAGGGTCACCCGGCTTGTAGATCTGGTTCTCATGCAGGTCGCGCGGAACGCGACCCTCAAGGATGTCGAACCACTGAAGCTGGTGAGGGAAGAGCTTGGTGTCCAGGTACTGCTCGCAGAAATCCGGGAAGTCCGGGACCTGAACCTTCTCTGAAAGTGCACCAGCCTGCACCATGTTGCTCAGACGGTTGTACTCAGCCCGGAAGTCCTTGTCGGACTCCCTGTAATACTGAACGGTCTGCCTCGTGATGCCTAGGTCCAGAACGGCCTTAGACATCGGGATACCCTTCCTCATGTAGTTGAGGACAGTATCCTTCTTCTCACGTGTGGTCCTGTTGACTGGTCTGGCCATGTCTTGTCCTCCTCTGCTGGTTGGACTTGTCTGATCTCGTCCACCGCCCGAGAGGCGGTGTACCCAGCGGGGAGAGATTCCGCGAACGGAGTGAGAGGCATGTCTAGTATATGTTAGAACCATGTCCAGGCCCCCTTGGGGGTGCCTGGTCCTGTGGACCCCGGTCGAACCGCTTCGCAGGTTCAATGGTTACATATATATAGAGGACCCCGACCTGCCTAGTTGGACCGTCGCGAACCTACGATGTTACCAAACCTTTACCAAAGTTCTACGGAGCGTAGTCGGCTGGGGCCTCCTACGTCTACAGAGAGTGACGAAGGTAGGGCAAGTTTTATGGCAGATTTCTAAGGGGTCTCACTCCCTCCCCCCCAGCGCTGATTTAAGCATGTGGGGTCAAGTCGGACATGTCGGACCTGTGTGTGTCCGTTTCGCCACGGTTTGTCACGATCTGCACCCATGATCAAGTGTCCGATTCGCGGGGGATCGATGCGCTGCGCCCGAAGTGTGTGGTGTGTGTACATGTGCACGATTAACACAACATATGTGTTAAGATGGGACTAGATGACAACGATTGACCCACATCGGAGGGCAGGGACTATGACTCAGCAGGGCAAGGCGTGCAAGTGTGGAGCACCGAGGGTAAATGGGACAAAGTGCAAGGAGTGCTACAACCAGTACATGAAGGACTACATGGCGCAGCGTAGGGCGAACACGAGCAAGGGGCATGATGAGTACCTAAGGCGCACGTACAACATCACGCACGATCAGTACGAATCCATGCTTGCAGAACAAAACGGACAGTGTGCCATCTGTGGGACAACCGAGACAGGACAGTCAAAGTGGTTCCAAGTAGACCATGACCACGCATGCTGCGACAAGAAGGGATCGTGTGGGGCATGCGTGCGCGGACTGTTGTGCTTGGGGTGCAACAGCATGCTTGGGCACGCAAAGGACGATCCGGACAAGTTGGACAGCGCAGCCCTGTACGTGCGCGCGCGTTCCAAGAACCCACATGTATGAGATTTGCAGCAACGGTGCGAATCACGGGGGGCAAACTAGGACAACCTAGCCCAGTTCTGTACCATGTTTTGTATTGCTGCACCCTGCACCCATGGCCTATGTCCGATTCGCCCTGCCGTGCCCTGACTTCTCCCCGCCGACATGCCTGACCAGGCAGAACCATGATCTTTCGACCAATCTGAAGATCTTTTAGCGTTCGCACCACCCCACACGGATGCAAATCACGTTGATCCACAACCCCTCTGACCTGCGAAGCTAGACAAGACCCCGAGCAAAGGCGCTTAGTTATGCCATCGCCACCGAGCAACACGGCGGAGGGGCAACAAGCCCCGAGACCTTGAGAACTTCACATCGTCATGAGACTGTCTAGCCTGTGATGGGCCCGCAAGGGCCCTGAACGGCTCACAAAGACCCTCGCAGCTGGGGGCATGAGGTGACAGCCCTAGCGGCCTAAAACACCCCTCAGAAGCCAGCACAGAGCGTCTGAGCTGCAGGGCTTGACAGTCGACCGAAGGTGTGAAACCTTGAGGTCAGCACGAAGAACGAGAACACGGCGAGAGGTGCCGGGCCCTTGTGGGGCCTGAGACTCACAGTGTTCGGGCAGGACCCCCGCGAGAGGCTGTAACGGCCTCGGACGGCTCCGGTGAACGTTACATGCGGTCATAACGTGTGGACGGGACAGCATCCGGAGCAGACGGAGAATGCCAGGGCTGATCTTTGAGAACTCAACAGCGTGCAGTGTGCGAGCGGGCCGACAGTTGGCTTGGGTGCTCTCATGACTCATCGAGCGAGGAGCCGGGACCCCTTAGGGGGTCGCCGGGGAGCGATCAGGTGAGAGTGGTTCGTACACAGTCCAATTCCCTGTAAGAGCCAGTGTCATCTATCCCGAGGCGTATGCGGTAGGGGTAGGTGGCCATGGCTCCGCAGAGAGCCACCGCCTAAGGGCGGTGTTGAAGGGACAGATCACATGCTTCGTGAAGGCATGTTCGAGGAGCGCGTCGCCCGTGGCATCCGTTTGCTGGACCAGGTTCTCCCTGGCTGGCACGACGAGATCAACTGGGACGAGCTGGTCATGGAGTGGCCCCAGGACTGCATCCTGGGCCAGCTCTACGACGGCTTCACCCTCGGCATCAACAAGCTAAACCTGCACGACAGGGCGTTCCTGTACGGGTTCGACCTGTCACAGACGCAGTACTTCGACGAAACGTCCACCGTGGCGTACTTCGAGGAGCTTCAGTCCGAATGGAAGAGGCAGGCCACGGCGTGACCACACACGGAGGGTACATCGTCGGTGACTACGTCGTCGCTGACAAGCCCGAGTACGACGTGCCTGACGGTAAGACCTACAAGGTTGTGGCTCTTGGCCACAACCTGCTTGGTCGTGAGCTGGTCCATCTGGTGGACATCACCACGATGAACAGCATCCAGCCGTCACGCAACTGCTTCTATCCGCATGAGCTGTCCTATGAAGACGGTTCACTGCCTGTGAGGTGATCCAAATCTAAGGGCGGGAAGCAGCCACTACGGAGGTGCGAGTCCTCCCCCGCTCACTGGGTGCACAAGCGCCCCTGGCTTACAGGAGGACATCATGAGTGCAAAGCGTGCCAGTGGCGTGACAGCCGAGGGTACCGCCCTCACGGTCTTCGTGGGGCTGGTGCTTGCCTGTCTCATCATGGCGGCCGTGACAGCGTGCAACACGAGTGGTGGTGGTGGAGACACCTACTACTACCCGCAGACCACGCACTACGGCTACTATGACCACCAGCACCACTACCACTACTACCCCAAGTACAACTCTCACTCGAAGGTGTACGTGGCGCCCCGCAAGGGGCTGCCTGGGGTGAAGGTGAAGCCTGCTCCCCGCTCGGGTGGCGGCTCCGTCTTCCGCAAGTCCAGCGGCAGTGGGTACAAGTCTGGCGGGTCCTCTTCTCGCCGACGCTGACTCATGGTAGGGTGACCGGCAGTCACCAGGGTTCGAGTCCCTGGCACCCGCGAGGCGCCCCATAGGGGGGGCGCCCGCTCAAAGGGGATACGTGATGAGCACCAGGCTCCGTACGTACTACATGGACACCGCCCTGTTTGACCTGGCGGATGTGATCGAGACCGCAAAGGAGCGGCTGGCCGAGGTGGAGTTTGACACCCTGGTCGGCACCGGCTTCAGTGGTGGCATCGTCATCCCCGCTCTGGCACTCGCCATGGGCAAGAAGTTCGTCCTTATCCGCAAGGAGACAGACGACTCGCACCACGGCGGGGGTCAGCTTCTCGGCGAACTGGGTGAGCGGTGGATCTTCGTGGATGACTTCGTGTCGTCCGGCCGCACCCGTAACCGGGTGATCAACAAGATCGACGACGCCGCCCGTGACTACGAAATGGTCACCAAGTTCGTGGGGCAGTACATGTACGTGAACTACTCCGAGGAGGGTCCGCAGTTCGAGACCGCCGAGAACAGCAGGACCGGTTACAACTGGTGATGTAGGTAGGGTGAACGGCATACAGACAGGTTCGAGTCCTGTCCACCCACTGGCCACGCACGTGGCCTTGGCTAACAGGAGGACACCATGACAGCATACGACGTCGCCGCAGCTCTCGTCTCTCTGACGGGTGAAGGTGGCACGGTTCGCAGTCATGACGGTGCGGTCAACCCGTACATGATCGGATACTACGTGTCCGGCATCATCCCTTCGCTCGTGTTCGACTCCGTCCAGGATGTCGACCGGGGCGAGGTGGCGTGGTGGATCGGTCTCAACCCTGCCCCGCTCTACGGAGTGTGGGTTGACGACGAGACCGGCAAGGTGTACTTTGACGGCACTCAGAGGTTCATCACCAAGTCCTCGGCCCTGCTGGCCGGTGTCGAGCGTGGTGAGATCGCTATCTGGGACATCCGCAAGGGTGTCGAGGTGAGGTGTGACGAGACTTCTCAGGTTGAGGGTGACTGACAACCCCTAGGCTTGGGATGAGCGCCGATAAGTAGGCGCAGGGTGACTAGCAGGCATCGAGGTTCGAGCCCTTGACACCCGCTGAGTTGACAAGGTGTTGACTCTACCTGACTCTCGGGAGACAATCATGATCGGTAACCGTGGCTACGCTACGTACATCCGTGACTGGGTTCGGGACGAGCAGAAGCGGACGGGGGGCAGTTACTGCTGTCCTCGCGAGGCTCCGGCTGGCTGGAAGTACATCGGCCAGGGGTGCTACCGCGCCGCCTACCTCGCTCCGGATGGAGTGATCTACAAGGTGCAAGCGCATGAGCAGTCCTACCAGAGCAACCTGAGTGAGTACAAGAAGTACAACCTCCTGCGCATCCAGCACCGGATGCCTGAAGGCGCCCGATTCCCGTTGATGTGCAACTTCCGCATCGAGGGGGCCGACACGATCAACGCGATGGACTACGTGGGTCCGGTGCTCAGTCAGTACGAAGGTCCCGACCGTCAGAAGCACGTCGCCACCCTGTCCACCATCGCGTGGCGACTGAACATCGGTGACATGCATCAAGGCAACGCTGCCGTAGACGAGAAGCTCGGCGTCATCGTCCCCATCGACTTGGGACAGTAGAGCAACAAGGGTGAACGGCATACTCCAGGGTTCGAGTCCCTGGCACCCACGCAGTGCTTACAGGATCGGACAACAAAGGAAGCGATCATGGAAAAGCTGCTTCAGATCCTCCTGGAGGAGACAGAGCGCGAGGAGCGTCGCTTGTGGTACACCCCCGGCTACGAGGCCGAGGAGAGGGCGTTGCACGCCCTCAGCGAGGTGCTCACCGCCGCTCTGGCTCGGATCAAGGAGGAGAACTAGCATGCACAGCATCGGCAACGCTCATGAGGCTCAGACCATCGCAAAGTGGGTCCGTAGCTTCAAGCGTGAGTGCGGTCGGCCCCTGTGTGTCATTCATGCACAGGCCCCGGAAGGGTGGGAGTTTCTCGCCGCTGGTTCATTCCGGTCAGTGTGGCTCTCTCCATCCGGCATCGCCTACAAGGTGTCGCACCGGGACAACGATCAGTACCAGTCCGAGGAAGAGGTAATCCACCTCGGTCGAGCGTGGTCACGAGGCGTCCCCGAGGGGTGCCGCCTGCCCAAGTTCGAGAAGTACATCACCGAGGATGACGAGCTGGTCGTCGCCATCGAGCGGATCAAGGGGCGGACTCTCTACGAGCACTGCTACCGTGGCGGCTCGGGACGCTGCTCCCCCAGCGGGCAGGACTACTACGACCTGCTCGGTGAGATCAAGAATGATCTCAGGCTGAACGACCTGCACGACGAGAATGCCATGGTGGACGAGGACGGACTGTTGGTCCCCGTTGACTTTGGGGGCTGAGTAGGTAGGGTGAGGGGCACACACTCAGGTTCGAGTCCTGAGCACCTACTGGGCGCCGCTAGGGCGCCTGTTCGAAGGGAAGATCATGGACGAATACTACGACTCCGAGGAGCAGTGGGTCGAGGAAGGCAGATGCTACGTCTGCGGCACTCGGTCAACTGAGGACGTCTGCTCTGCTGTGTGCAGCGATCTTCTCGCTCTGCGTGAGGGGAACGACTGCTATGCGTAGTCAGACGATCAAGTTCGCCAAGAATCGACTGGACAAGTCCAAGTCGGTTCGGGTATACTCCTACGAGTACACCGCCTGGTGACTGCGTGACAACAGTGTGACCAGCGGGAGCCGCGCCAGTCTTCGGGCTGGCCGGTTGCCACGGCATCACAGTGGTGTCGGCTAGGAGGAATTGTGACTGACGAGAACTCTGCCGAGCGTGAGGCCGAGGATATCCTCAAGGCTGCTGCCGACGAGATCCAGGCCGAGAAGTGCCCCCAGGGCCGCGAGTGCGGTGTCCACTTCCGTGTGGACGAGTCGCTCGTGGATGCGGAGGACGAGTACGCTCGGTTCATCAACTACCACGGTGAGTACGCGGTAGTGACCGAGGATAACCACGAGCTGGAGAATCCGATCTTCCTGATCCGCCTGCTGTCTGGGCAGATCACAAAGAAGGATCTTCCGGACCGGTGGGAAACCTCGATCTACTGGGTGGGTGACGGCTCGATCTTCGACCTCACCACCAAGCCCGAGGGCGTGCGACACGGCGCCCTCCGGTACTCTGTCACCACGGACGACTTCAAGAGCCTCCAGGGGCAGCATGAGGTCACCGTCCAGGCCCTCGCTCAGGGCCTGATCGACGTTTCGAAGTCGATCGCCATCTGATGGGCCTCAAGGTAGGATCAGAGGATAAGGTCACCGGCATCGGATGGTACAACAGCGGCGTCTACAACGCTCGGGACATCCTAGAACTCGTAGGTGAGGGCAGACTGCCCAACGAGCTGGAGGAGAACGAGCCTACCTACAACAGGTACGCTAGCGGTGACGTCTTCAAGGTCACCATCACCGTAGAGAAGATCTGACCCCCGACCCCCACTGTGTGGGGGCGGACAAGTCAACACGTGGGTTGCCGAAAAATAAGTAGGCACCGGCTAGGACTGGTCATCCGATGATGCCGTTGTTTCGCCCACGTGTTGGCCTGCCCGCAGCAGGCGGGGTCAAAGGAGGTGGTTGGCTCTGCCCATGCCCTCTAAGGCTGAGCAGATCAAGGCGATGGTCCAATTCCTGGAGATCCAGCACGAGGATGATCTCCTGGAGGACATCGCCAAGCGCGTGGTCGAGGGGTATCACGATCTGATAACGGCCAAGCTCAAGCCGGTGCCGAGTACTCCCCGCCTGGGGATGCTCTTCAAGGTGCCGATGGACAACAAGGTCAGACGCATCGTCTGGTGGGATGGTGACCGGGCCTGGATCGTGTCCGAGACCGACTCATATGGACATCTGGGCAGCCCTACGGGGCTGCTACAGTTCGCCGAAGAGTTCCGTCCCCGCCGAAGGCGGGACGGTAAGATGGTCGAGCTGACAGACTCGGACATAGAAGAGGAGTGGAGCAACCCTGACTGGAAGGTCGGGGACGTACTGTCACAGCACCAGCGGCAGTACTCGTTCGAGATCATCGCAGTGTCACCTGGCGCCGCCCTGCTCAGGGGCGGGGACGGTAGGCTCACTGCGGACAGTAACGGCAATCTCAAGAAGTACTACAAGCGTGAGATCAAGGGACTGGAAGGTGGTTGGTGATGCGACACATCCTCGACTCTCTCAAGGCGGAGTTCATCTCGATCCATGACGACGCGAAGACCTACACCGTGCGCACCTGGCACGTGCTGACCTTCGCGTTCGTGCTCGGTTGGCTGATCGGCTGACATGCAAGAAGCCCCGGCTTTCGCCGGGGCCCCAGGGTGATAGCTAGGTGGAGCAGCTCTAGTAGTCCGGGGGTTCGATTCCCCCATCACCCACTCAGCCGTTGTAGTCTCGTTCTACGATGGTCTGTGCCGTAGCACTGCGGCTCATATTGCCACGGGTGAGTGCGTCTTGTGTACGCCCGTCGTATCCCCTCCGCAGCTCGCTGAGGGACTGCTGTCCAAGGAGTACCTGTATGGCCTTCAGCGCCCTGTTGTGGCGCTCTGACACCGCCTGCTTGGAGGAGTCAGTCTCGTGCCCGATCTGGGTGAAGGTCTTCTGATACTTGTACCGCCAGACCAGCAGGTTGTAGTAGTCTTCAGGCAGCTTGGATACTGCGCGAGAGACGTCAGCGTACGAGGCGAGGTTGTTGCCCCCTAGAGCCGGTTCCGACTTGGCTCGGGGCATCCCGTCCCCGATTGCAGAGCTGATGTCCTGCCAGTCCTCATGCGTGAAGACGACTTCGAGGATGCTCTTGATCATGTCGAGCGAGTACGTGAACCTGTCCTGCTCGTCGTAACCGTACGACTGTTCATCTTCCTTCTTCAGGAAGCTGTTCGCCGCACGGACGAGGAGGCTGTCCAGCTTGCGCTCCCCGCCCTCTTCGGTGAGGATCCGCATGCAGGTGTTCTTGTTGCTCATGACCCACGCCCACAACTCCTGCTTCACGTCGGAGATGTCGTGGTGTGCAGGGAAGTTGGATGCAGCGATTCCGGCCGCACGCTCGACGGCCGGGGTCAGTCGAGTCCAGTCAATCACAGTCGTTCTCCCTTGAAGTATGCGAGCCGGTCATTGAATAGAACAAGCTCCGGCCAGATTCTCTTCCCGTCATCCTCGATCCATCCGAACGAGGGTACCCAAGAGACGGCTCCGTCCTTAACGTACGTAGCAGCCACCGGATCCATGATGCTTCCCACGTTCATCGTGAACCGAGGGGAGACCTTGCCCGCATACCCGAACGCACGAGACTGGAGGAACGGCTGGTGGGTATGACCAAATACGAAGGACTTATCGCTTCCGTACCGCTTGGCAAACTTCGCGTCCCAGGCGGAAGCGGAGGCGCAGTACCCGCCCGACTCGTGGCCGTGTATCGCCAGAACGTTGGTTGCGATCCGCAGGGGCCCTCGCTCGTACTTGATGCCGAGGTCGCCAAGTTCAAAGAGTTTTGGCATCTCAAGGGTACGCAGGGGGCCGAGTGGCGCAGCGTACTTGTTGATGAAGTCCTGCACGCGGCGGTCGTGGTTGCCCTCAAGCCAGGTGATATCAGCTTCTGGAGCCGCTTCCCGGAGGGGTACCAGCACGTCTTCCCTGAAGCCGTCTATGTGCTCCTGTAGGGTGCCAGCGTACTCAAGTGCGGTAGCCTTGGCCCACTGACTGACAGTGGGGAAGTCGATGCCGTCACCGATCTGCACGATCTGATCCGGCTGTCGATCCTTGGCCACCTTGATCAGCTTGCTGAGAAGCAAGCTGTCATGGTAGGGATACTGAACGTCAGGGATGATGAGGGTTGACTTAGTCTTGGCCATGTCACTAGTATAGCAGACAAGGCGGACATAGGGGATGTGACGCAGGTCACAAAAACTTCCCAGAATTTTTCTGGGGGAACCGGGAATCAATCGGCATGATCGGATTGTTTCCTCTTACGTAAGCGCAACGAGGGAACGAGCGAGCGACCCCCAGGGAGCATCGCTCAAGGTACCCCAACATGCGCAACTATCAGAGAGGGGTTACATGGGAGTCAGGCAAGCCGAGGGTTCCGGTGCTGACATGAGTAGGAACGGTCCGGAGGTACCTCTCTACCGCCCCCTTGGGGGGGGCGGCGTACCGTACGAACAGTGGACAGATGACGCACTGTGCAACGGTGCTGACTATCGGTTGTTCGAACTGCAAGACTTCGATGAAGTCGAGCGGGGAGAGCAGGAGGTGTTGATCGCAGAGGGACTGAAGATCTGTGCAGCCTGCCCTGTAAGGCAGGCGTGCAAGTCCAACTCGAACGAACACGATAGACACTGGACTACTCGTGGGGGACAGCCCCCGGAGGGGCTGTTCCAGGACTCGAAGGCTCCGAAGTATCAACCCGCAGCCAACGGTAGGAACTGGTCGGGTGACCGGAAGGTCACCCCCAAGGAGAAGTGCAAGCGAGGTCACAACAACTGGGCTGTTCGTGCCGACGGCAAGCGTCGGTGTGTAGACTGCCGGAAGATGGACAACCAGAAGGCGTGGGACAAGAAGTCTGGCCAGCGTGCTGCTGTCCGTGCTAAGCTGGGGTCATGACACTTCCCCCGCACATCAGTTACAGTCAGTACAACACGTACGTCAGTTGTCCCCGCTCGTGGTATCTAGGTAAGATCGCGAACGGGGAAGAGCGACAGTCGTGGTACATCCCGATCGGGACTGTGGTACATGACGCTATCGAGGCGACCCTCAACAGTGAGCCCTTCGATGTCACTCGCAGGTTCTACGATCTGATCGAGAAGCAGATGCGCATCGAGCCGGACCTTTCCAAGTGGTTGGCTGGCGGTCCGGAGACTGCTCCCATCACCCACGACAAGGCCCTCGCTAGGGCCGTGGAGTGCTACGAGAAGGCCCTTCAGGAGCTGGAGGACATAGAGGTCTGGGAGGTTGAGTACGACGCCTCAGGCAGGCTTCTAGGGCTTGAGGTACCCATCAGGGCGTTCGTCGACATCGTCGGCGAGCATAAGAAGAAGGGCCCGGTCATCATCGACTGGAAGACCGGGAGCACCAAGCCCGGCAACTTCCAGCTTGAGACGTATGGTGCGCTGCTCATGCAGCCCAACCTGGCGGGCAACGATCACCCCTTCACCGAGCATGGCAGCTTGCGGTTCCATGGCAGGTA	Beephvirinae
SAMN33050712_k141_106620	k141_106620	SAMN33050712	10682	ATTTTGCCTTAAATACTCAATAGTCCTTTCGAATCTTGTAGCATCGTCTGGAATTATAAATATATCATCAAATTTTATTTTATACATTTTAAGAAATATTACATACGGATATAAAAATTCATAGTTAATTTTCTTAAAATCTTTTTTTAATTTATTTTTATCATATAATACTATGTAATTACCCGGAAGTTTTCTACCAACTCTACCTTTTCTCTGTTCAGCCATTCCATAAGTGATATTATCAACTTCTCCTCCAAAAAATCTTTTAGAAAAAAATGTTCCTGTATCGTAAACATATTGAGCATTGCACAAAGTAAGCGACGATTCCAATATATTAGTTGATAATGCTATAACGCTTTTATTATGACTTGATTCTATTTTCTTAATTATATCAGATGCAGATGGGTACACTTTACTATGAATAGGTATAAATACCAAATTTTTATCATTTTCAAATACAGATGATAAATGTTTAAACGCACTTGAAATATCAGATATCCTAGAAAAGAAAAATATTCCAGCTTTTCCTTTATCGGGTCTATGTTTAGTTATTACATCCTCGATCACATATCTATCTCCTATTATTATCTCTTTTACAGGATGTAATTTATCTCCCTCTATATGAATAAATTCAATATTTTTATTAAAATATTTATATATTCTGTCTTTATCTTCGTCTATAGTAGCACTCATAAGTATTATATTATTATATCTTTTTCTTTGATTCCTGAGGATTGTTATACATATATCAGAAAAAGTTTCGTGTTCGTGTATCTCGTCAACGAACACTGATGCCAATCTATCGTCATTCAATTTAATTGACGCAGCTATTCTATTGATACAGAAATTTAATTCGACGCTTTGAGGGTTTTTATTATAATATATAGTGTTTGAAACATTCTTAAAGTTCATAGTGACAGGACTATTTTCTATTATTATGTTACTCTCGGTTCTATAACCTAAACTTCTTAAGAAATTTTCTCCATTTGACACAATTAAAGCCTTTCTGGGAAATATTATCATAGTTTTGTCTTTTTTGTTAAAATTATCAAGATCGACACTTGATAGATTAAAATCGTAACCTCCGAATAAAAAATTGTACCAAAAAAATACTTTTGGAACTTGAGACGTTTTTCCAACTCCTGTACTTCCGGTAATTACACAATCTTTTCTATTAACCCATATATCAAAAAATCTAATCTGGTTTATAGGTTCCAAAGATTTAAGACTTATTTTTTGGAAATACTTAATATCGGAATCAAGAGGATTTACTAACTTTTGTCTAAATGTTATATCACCTTTTTTCTCTATTCCAGTTGATAGAAAACCAAATCTTATTGCAGCTTTAACTGTTCCAAAAACTTGATAAAAAGTAAGATCATCGAATACTACTTTTCTTTTTATTGATAAGTAAGAATATGCTTCGTATGAAAATATATATCTATCATCTCCTATTCTAATCGAAAGTTGATTATCTGGAATGTTATGGTATATTATATTGATATCATTCTGAGGAATACTAAAGAACGTTCCTTCTGTTATTTCATAATTTAGATAAATATAATTTCTTTGAGACACTATCACTTTTTTTAAGTAAGAATATTTCCAAAAATGTTTATATACAGGTACTATACATAATTTGAAATACTCTTTATTTCTAAATATAAAATCTTCATCAATATAACCTACTTGATGAATAGTTTCTAAATTTGGAAATAAAAAAAATTGTATACATTTCAAGTTTTCTATAATTTCTCTGTACATAGAATATTCATTTTTATCTACGTTAAATAAGCTAAAGAAATCTGTATCCATTATTTAATAAATTATTTTTTATCAATAATTTAATAATATAAATGGATATATCACCAGTATATTGGGGAAGAGGAGCTTGGGCTATTATATTCACGACAATTTATCATTATTATAAAGATTTTGATCAGTTAATGTATTATTTGGAACATTTCTATATTCCTTGTAGAGTATGTAGGGAAAACTTATCGAAAAAGAAAAATGATATTGGATTCAAATCATTTTCAGGAGCTAATAGTTTAAGAAAATTTTATATAGACATATATAATGATCATCATTCTGATAAGATAAACGAAAAAAATTTATCAAATTTAGAAGTATAGTATATTAATAAAATATGAAAATGTTTATATTGAATTTTATACAATAATAAATGGAATCTATACAATCAATAGATCCTAAGAAAATTTATATTGAGACTCCAGGTAAATGTATGAAAAGTTTGATACAATTTTGTGTTGAATTTGATAAACAATTGGCAAAAGAAAATGAAAAGGCAGGTAAAAAATTGAAAACTACAAAGGCAAAAACAAAGGAAATAGGTTCAAAGAATTATAGTGAAAAAATTATGTGTTTATCATGTAAGAAAGAAACAATGAACAAACAACCTGTCAAGTATTATCAAAGTTTTACAGATACAGGAGCTTCTAAGTATTCAATTAAAGCAATGTGCGTAGAATGCGGAAAATGTAAGAGTAAATTTATTAAATTATCAGATCTTCCAAAAGATATGAAAAAAACAACGAAAAGTAGTAAATTATAAGAAAATATATATTGAAAAAATACGAATATTACATTAAAAATCAACATGAACGCATCTATTGAAGTATTGTCATCTAAAGAACATATAGAGAGAAATATATCTATGTATGCAGGAGATATAAGTAATAAAACAGAAATATATTACGACTTTGAAGGAGAAAATTTTAAAAGTTTTAATTTCAACGGAGCGTTAGTAAAGATATACTCTGAAATTGTTGATAATTCACTAGATCACGTATTATCATCAAATATAGATTCTAAAAAAATATATGTAAATATAAGTGACGATTTAATAACTGTTGCAAATTTTTCTGTATTAAAAGTATTTGGAGATGTAAAGTGTAAAGGGAAAATAATAGAAAATTGTTGTAGACCAAAATATATTATAGAGAAAACCTTTTCGTCTACTAAATTTAAAATAAACTCAAAAACTATAGGTATTCATGGTTTAGGAATCAAAATACTTCCAGTTTTATGTAAATATCTAGAAATAACAGTGTCAGATGGATTAGATTATTATAAGTATATAAAAGATGACGAAACATGTTTATTACAGGATATTCAATCAGCAGTGTAGAAGGAATTATTAATTATTTTTATAAGTTCGAAAAACTCATAGGATTGGATAAAATAGTTCTCTTCCATGTTAATGATTCTAAATATGAAATTTTTTCAAAGAATATTTCTCACGCCGGTATAGGGTATAATATTTTTAAAGATTTTCAGTTCTTGTATGATAAAAGTCTTACAGAAAACGAGATATTATCGAAGTTAAAATTACAGAAAAAAACAAATCTTAATATTATAAAAGCGATTTCAAACTATATGAATATTCCTATAATAATAGAAGATGGTGTTGTTGTTAAAAATTCAGAAAAGGAAAATTATGTGTTTTCACAATTGTACGTATATAATAGTTTAAATTATAAGTATTACAATTTCGATAAAATAATCAATTATATATATTACAAGATTATATTGAGTGAGTTTAAACGTCTTAAAGATATATATGATACTTTAGGAGACAAGAGAGAAAACAATTGTCAAAATATAATAAATTTATTATATAGTTTTAAAGATTATAATTGGTGTCATGTAAAATATTGTGACGGAAAACTAATAGTAAAAGCTTCGAATGTTATATATGACGATTTGATAAAAATTAAAGGATTTGGTGATAAGACAATTAAGAAGATTATAGAAATAATTGAAAACAAAACTCTTGGTTCTATAAGTAAACTAGAATCATCTGCTGGATATAAAAGTATTTTGAGTTTAAAATCAATACCCATGATAGGATCAGTAACTGCTAAAAAGTTGCTAAGTCTAGGAATTAAAAATTTTGATGATCTAAAAGTGTATATTAAAGGAAATAATAAGGTCTTAAATAATTCTCAGAAAAAAGTAATAGAAATAAGCGATAAAATAGTTAAAAATATTGGTAGAAAAGAAGTAAAAAATATTATAGAAAGAATAGATAACAATATTAAAGATATCGAATATTATTTCTTAGGATCATATGCTAGAAATGATGAATTTATATCGGATATTGATATATTAATAATCTCTGACAATAATGATGATAAAACCTTATTTTTGAAGAGTCTTAGTAGATTATACGACTTAATATATGTTATTGACGGAGCTGTAAAAAGTACTGTATTTATAAAAGTTTTCAAAAATAAGTATTTGCAAATTGATATAATTATAAAGCCTTTCACCTCAAAGTTTGAGAGTATATTATATTTTACAGGACCAAAAGAATTTAACGTGTGGATTAGAAAAATAGCAAAATTGAATGGATTTAAACTTAGTGAGTATGAACTATGTTTCGACAATAAAAAAATTAAATTAAAAAATGAGAAAGATATCTTCAAGCATTTAAAAATAAATTATATAGAACCTAGTCAGAGAAGCTTGTTTAAAATATTATAGTCTAATCGTCTTCATAACTATCTCTTATATCTTGTTGTTTATTTGATAATTTTCCTCTTTTCATTGAAAAATATATGATTATTCCTATTAAAATTATAACAATTGCAATTATAATTATAAATGTCAACATGTTAAATTGAGTTTGATGATCATCGTCGCTTTTAATCTCTTTTCTATATTGTTGTTTGATAGATTCATCATGATTTTGTTCCTTAACTCCACCGTAGAAACCATTTAATATACCTAAATCCATTTATAAGAAAAAATCTTTATTAGTTTAATTGATATTGAAAATAACTTGCAATAAATAGAAATGGGTGCTAGTGCTTCTATTCAGACTATCGTCAATGATATAGTAAATGAGATGAAAATTGAATTAAAGAATACAGCTAAGGCAGATGCAAGCGCAAAATGTTCTATTCAGTTTGGACATGTAAAATTTTCAAAATCAAAGGGATGTACGTTAAGATTACAAAATTTCTGTAGTGCTGAAGCAAAAGCGTCTATTGATTCAGTTGTAGATGCATCGTTTAAAATTTACAACAATTTAACGAACGAACAAAAAGAAGAAGGAGCTAAATTATTTACAATTAAGACTAACATACAAACTACGGTAAATAAAATAAGAAACGATTTTAAAACATATATAGAAAATACTTGTAGTGCAAGTACCAGAGTAGAGAACGGTATAACAGTTCAGGATTTTATTGTCGACGAATGTGTTGCCCCCGATGGACAAGTTTTGGTGTTCGAATTTTTGAACTCTGGACAGGCTAAAGCATCTTGTGGAATAAAAACTGTAATGGACATAGTAGCAACTGCGTCTACGGAAATCGCTTCGTCTCAGAAATCGTTCAATGTCAATACCATAATTTGGATATGTCTTGGAATAGGAATACCTCTTATAATAGCGTATGTGTTGTATTTATATAAAGGTATGTTCATAGTTAAATCGAAGGATAAGATAGAAATAGAGTTAGCAAAAAAAAACTCTACATATATAAATCTACTAGCTTTAGCTAGGGGACTTAATAAAGTCAAGGATTAATATATTATTTAAAATATTTCAAGTTACACTGAGGAATATAATCATAGTCGATTGTTTCTACTTTATTTTTCTTTTTTAATAATTCTTCGAATTTTACATACGATTTGTCTATATATTTATTATTTAAATAGTATTTATCCAGTATATTTGTGTAAAAAATGTCATAATTTATATTGTATATTTCGTTAATTTTGAAATCTTGTTTAGGTAATTTCTTAAAATTTTTGCTTAATTTTATCAAATATGGATATTTCTCTTCGTTATTTAAATCTTTATAATAATATAATTTAATAATATTATTATTATCATCTATGAACATATTATATCCTATGTTAAGATGCAGTATATTGTTTATTATTCTTACTACAATAACATCTTTTATGTCGTTTGAAATTAAATTTAATCCAGTAATTATGGATGTATTAACATTATTTAATTTATCCATTCTTTAATTTATTTATAACGTAATTATAAAATTTCGTAAAGTCTGGATCGAAGTTTTTTACAATGTCACTAATGTTTTCTTTATCAATTAATATATCAATTACATATGATCTTTTTGAAATAGATTTTGAATGTCCTATCGTATCGGCTGTGTTACAAAGTACAACTTGTAACATTTTTTTAATATCTACCTTATTTATATTATTGTCACCAATAGAATTTATGAATTTCCACATCTCTCGTAATAATATAAGATTTGATCCATATGTTCTTATATCTTTTAATGTAATGCCTAAACTTTTTAATACATTGTAAAATTTCGATTCTCCTATAAAAACTCCGTTGATTGAAAATAAATAATCATTATCGTCTTTACAGTTATCGTACAGAACAGTTATAAATTTATATACATATTCATCAAGAATTTTACTAATTACAAATTTATGGATTATTTTTTTTTTCCTATAAAGATTATAAATATATTATTCTTGTCTACTGTTATATTTTTTTTTTTTAACGTTAGAATGCCAACAGTATTATTTTCATCACTGTATTTTTTTCTACCAGTTCTTATATAAAATTTAAATTCTAATATTATTAATAACGACATTAAAGATTCTTTAGTTAATTTATTAAAATCTGACACTTTATTATCATTAATGTACTTATTTATTATATCTTTTTTACTATCTATTCTTAAAAATGATTTAAGTTTATTATTTCTTCTGAAGTTTACATATATATCTCCATAAAAATATTGTGTTTTTCCAGTTTTGTCTTTACCGATAAATAATAAGTTGTAGTCTGCACATTTGAATTTTTGTTTTACTACTTTTACGTCAGTAATATGTTTGGGTATTTTATATTTTTTTATTATTTTATAGCAATCGTCTTTCTCTCCAACAAGTTTATCATTATCGTATAATTTTCCATCTTTGTATAAATAAAAAATTTTGTATTTCATTTCAATACAAAATAAAAATAATTTAATAGATTAACAATAAAATAAAAATTAAATTCATTTATTACTTCTCTTTTTTTCTCTAATTAGTTTCTGTCCAATATCTTGTTTCTGAACTCTTTGTTTTTTAAGTATTCGTAATATAGATGTAAAATTGCATCCTCCTTCTGTGTCGTAATACCATTCGAGGAAGTTGTTGTATGTATATGTAAATATTTCAGATACTTTGAATGTTTTTACTATTCCATTATAAACGTTAATATCAATCATTTCTAATATACTAAGTGCTATAAAGAGTAAATTCCACGCGTGTATAATTTCCTTTTGAACTCTTTTTTCTTCTTTGAACGATTGTAATGTGTAAATATTAAGGTCTTTATTTTTTGTATATGATTTAGAATTTCCACTTTTGTCAGATGATTTAAGTTTAATATTATTATCAAATAATCTTTTATTGAGAGTTATCATATTATCTATCTTATCTAATATAGATGAAAGATCTTTAGTATTATGGATAAATCCAAAATAAATAAGACCTATGCTATGATTCCATATAATATTGTACATTTTTTTCAACTCTGTTTCTTTATATGTATCTTTTTCTAGAAAAGTTCTAAATTTAATTGCCACTCGTTTTGTAATGAATTCATCGCTTATTTCATCAAATACGTTAGCGTCATACTCTATTTTATTATATAAATTAACTTCTTTTTTATTAACTTTTTCTTTATTATTTATATCTTGCTTATTTATTTTAGTCTTCTTTTTTGCTCCTTTATCAGATATTTTAATGTCTTCGTCGCTTTGATTCTCTTCCACACTTTTAGTTTCTTCGTCACTTTTAATTTCTTCATCACTAGATTCAAGGCTTGATGATTTATCGTATCTTTCAGTTGAAACATCACTATTTTTCTTAGTTTTAGTTTTAATTTTAGTTTTAGTCTCTAACGATTCGATAATTTCATCATCATCAGATGACAAAGAAGAATTATCAGATTTCTGATTCTTTCTAGCTTTGCTCATTTTTGAGTTTTATTTGAATATAATTTTTATAAATACTTTTATTAATTTCTTATAATTTTTCAAAAAATAAATTAGATAAATACTACTATGGAAAATAACATTGGTGGACTTATAGCTAGTATAGAAGAATACATGAAAACTACATTAGAAGATGATAAACATAATTTTGATGATTTTATAAGTAAAAATAGAGGAATATTCAGCATTAATTTCAGTGAAGATTTCTTTGTAAACGAGGAAGATGTCAGATTCTTGTATAGTTTAGTTTCAAAGAATATCAACAGAGAATTAATAATAGATTATTTTAATAATTCTAGAATTAAAGTTGAAAAAGAAATTTTATCAAGCACGGATGAAAGCAATTATGTAGATTTTTCCGAATTGAACTTTTTCAACTTAATATTGAAATATGGTAGGATAATTGTAAAGCCGAAAAAGATGGTTTTTTTATGGAATATCGAAAGGGAAAAGGATATAGAATTAAGCAAATTATTTAAGTCAGATGATCCGTTTGTCATAAAATATGTATCGTACTCAGAAATTAATAGATTGTTTAACAAGAATAAGGAATATTTTATTAATACAAATACGTTAGTGAACTTTGGTAACTTAAGTAGAATAGTTGGAACATCACTATCAAGCAAGTTTTTAAAGTTAAATTATATTGTACCATTTGATAAAGAATTAAAGTTTAATATATTTATATATGATAATATTAGTTTTAGTAATTTTACAATAATTATAGATAACGTAGAATTTGAATATAAAGAGATTAATATAGAAACTATTATAAATGACTTTATACATATACTCGTGAGAAAATTAAAAACAGACGAAAATTTAATATCATATTATAGATTATTTTTGATAAATATAAGACTGTCCTATTATCTACTTTATATATTGGTACATTAGGTATGACCTTTATATAGGTACGATTAGGTATAATGAAATTTTCCGAAAGATTTTGGTGTTCAGATATTAATGTCCAATTTATTTTAAACCTATATTCGTTAATAAACTTTTCTGATAGTATTTGATTTTTAGATACAATATACCAATCAATTTTATCTTTAAATTCTTTCATGAAAGTCTCTGATAACCTTTGATACTTAGATATATATTTCCACTCAACGTAATCTTTAAATCTTCTTATGAAATTTTCGGATAATATGCGGTATCTAGATATTATATTCCACGAGAATTTATCAGAAAAGCTTTCAATTATATTTGGAGATAATTTCACATATCTACACATGTATTCCCAATCCATTTTATCGTAAAATTCTAAAATTATTCTATCGGATAAGTTTATATTTCTAATTAGTTGTTTCCATGATATTTTATCATGAACTTTACATATAAAATCTTCTGATATGTTTTTTGTCTGATATTGACATAGATTATCCCAATTTAGTTCATTTCTAAATTCAAAAATGAAGTCGTTTGACAACGTTTGGTATCTAGATACTAAATCCCAACTGATATATTTTTTAAATTCCCTCATAAAGTTCTCTGACATTATCTGATATTTAGATATACATTTCCACAATACACATCCTTTAAATTCGCGTATGAAATCTTCTGATAATTTATGATATTTAGAAATATTCTTCCAATCTATATTACTTTTAAATTTTTTTATAAAATTTTCTGATAGTTTTTGGAATTTAGATATATCTTTCCAACATATTTCGTTTTTAAATTCTTCCATGAAATCTTCTGACAATGTCTGAGATTCCGATATATACTTCCATTCAATCTTATGTACAAATTCTCTTATTATGTTTTCAGATAAACTCTGACATTTGCATAGACTATACCAATCTAATTTATTTTCGTATTTTCTTATAGTATCGTCATTTAACCTTTGGAATTGAGACACAACAGTCCATATGTGATCTGTAAAATAATGAGAAATTTCGTTTATGATATTGCTAACGTCTTGATACTTTACTGCTAAACATATATTATTTTCGTCTAAAATTAATTTTAGAGTTTTATCATTCATTTTGTTATAAATAATAACTAGTTGTATATTAAGTTCATCGATGAATTCTATAATAAATTCATCCTGTAACATTCCCGTTTGCGTAATACGGTTCCAATTGAAACTGTTTCGTTTTAATCTTATATAGTCTGTAACGCTTAATCTGAAATAATCTATACTATAAAGACTTAATAAATCTGTGTATTTTAACTTATTATATATGTTAGAATATATGATATGATTGCTCATTACCTGTTCCATTTTAATATTGTTTGTTGTTATGATATTGTTACATTTGCGCATAAATATTCAAATTTAACATTTATTTATTATTGTAATGTATTTTTTCTAAAAAGATAACCATATTATTAAGGAAATTGAAATATTTTATCATTAAATTCATTAAGGAATTCTTTAGAAAATTTATTGTTAGTATAAGATATAAATGTTTTTAGATTTGCGGAAAAATCTGTAGACGTATTCATTCTCCTGGATTTAAATATACATATCCAATTAATTTTATCCTTAAATTCTCTGATAAAATCCTCTGATAATTCTTGGTATTCAGATATACAGGGTGTCTGGCAATAATCGCCCCACCGGTCATATACAGGTAGAGGAGGTCAAATCGAGTAGAAAAGTCCTTTACCATTTTTTAATTTTCATAATAAGTACTGAGTAATTAACGAAAAAAGATCGGCGAATCC	unclassified Mimiviridae
SAMN33050712_k141_106620	k141_106620	SAMN33050712	10682	ATTTTGCCTTAAATACTCAATAGTCCTTTCGAATCTTGTAGCATCGTCTGGAATTATAAATATATCATCAAATTTTATTTTATACATTTTAAGAAATATTACATACGGATATAAAAATTCATAGTTAATTTTCTTAAAATCTTTTTTTAATTTATTTTTATCATATAATACTATGTAATTACCCGGAAGTTTTCTACCAACTCTACCTTTTCTCTGTTCAGCCATTCCATAAGTGATATTATCAACTTCTCCTCCAAAAAATCTTTTAGAAAAAAATGTTCCTGTATCGTAAACATATTGAGCATTGCACAAAGTAAGCGACGATTCCAATATATTAGTTGATAATGCTATAACGCTTTTATTATGACTTGATTCTATTTTCTTAATTATATCAGATGCAGATGGGTACACTTTACTATGAATAGGTATAAATACCAAATTTTTATCATTTTCAAATACAGATGATAAATGTTTAAACGCACTTGAAATATCAGATATCCTAGAAAAGAAAAATATTCCAGCTTTTCCTTTATCGGGTCTATGTTTAGTTATTACATCCTCGATCACATATCTATCTCCTATTATTATCTCTTTTACAGGATGTAATTTATCTCCCTCTATATGAATAAATTCAATATTTTTATTAAAATATTTATATATTCTGTCTTTATCTTCGTCTATAGTAGCACTCATAAGTATTATATTATTATATCTTTTTCTTTGATTCCTGAGGATTGTTATACATATATCAGAAAAAGTTTCGTGTTCGTGTATCTCGTCAACGAACACTGATGCCAATCTATCGTCATTCAATTTAATTGACGCAGCTATTCTATTGATACAGAAATTTAATTCGACGCTTTGAGGGTTTTTATTATAATATATAGTGTTTGAAACATTCTTAAAGTTCATAGTGACAGGACTATTTTCTATTATTATGTTACTCTCGGTTCTATAACCTAAACTTCTTAAGAAATTTTCTCCATTTGACACAATTAAAGCCTTTCTGGGAAATATTATCATAGTTTTGTCTTTTTTGTTAAAATTATCAAGATCGACACTTGATAGATTAAAATCGTAACCTCCGAATAAAAAATTGTACCAAAAAAATACTTTTGGAACTTGAGACGTTTTTCCAACTCCTGTACTTCCGGTAATTACACAATCTTTTCTATTAACCCATATATCAAAAAATCTAATCTGGTTTATAGGTTCCAAAGATTTAAGACTTATTTTTTGGAAATACTTAATATCGGAATCAAGAGGATTTACTAACTTTTGTCTAAATGTTATATCACCTTTTTTCTCTATTCCAGTTGATAGAAAACCAAATCTTATTGCAGCTTTAACTGTTCCAAAAACTTGATAAAAAGTAAGATCATCGAATACTACTTTTCTTTTTATTGATAAGTAAGAATATGCTTCGTATGAAAATATATATCTATCATCTCCTATTCTAATCGAAAGTTGATTATCTGGAATGTTATGGTATATTATATTGATATCATTCTGAGGAATACTAAAGAACGTTCCTTCTGTTATTTCATAATTTAGATAAATATAATTTCTTTGAGACACTATCACTTTTTTTAAGTAAGAATATTTCCAAAAATGTTTATATACAGGTACTATACATAATTTGAAATACTCTTTATTTCTAAATATAAAATCTTCATCAATATAACCTACTTGATGAATAGTTTCTAAATTTGGAAATAAAAAAAATTGTATACATTTCAAGTTTTCTATAATTTCTCTGTACATAGAATATTCATTTTTATCTACGTTAAATAAGCTAAAGAAATCTGTATCCATTATTTAATAAATTATTTTTTATCAATAATTTAATAATATAAATGGATATATCACCAGTATATTGGGGAAGAGGAGCTTGGGCTATTATATTCACGACAATTTATCATTATTATAAAGATTTTGATCAGTTAATGTATTATTTGGAACATTTCTATATTCCTTGTAGAGTATGTAGGGAAAACTTATCGAAAAAGAAAAATGATATTGGATTCAAATCATTTTCAGGAGCTAATAGTTTAAGAAAATTTTATATAGACATATATAATGATCATCATTCTGATAAGATAAACGAAAAAAATTTATCAAATTTAGAAGTATAGTATATTAATAAAATATGAAAATGTTTATATTGAATTTTATACAATAATAAATGGAATCTATACAATCAATAGATCCTAAGAAAATTTATATTGAGACTCCAGGTAAATGTATGAAAAGTTTGATACAATTTTGTGTTGAATTTGATAAACAATTGGCAAAAGAAAATGAAAAGGCAGGTAAAAAATTGAAAACTACAAAGGCAAAAACAAAGGAAATAGGTTCAAAGAATTATAGTGAAAAAATTATGTGTTTATCATGTAAGAAAGAAACAATGAACAAACAACCTGTCAAGTATTATCAAAGTTTTACAGATACAGGAGCTTCTAAGTATTCAATTAAAGCAATGTGCGTAGAATGCGGAAAATGTAAGAGTAAATTTATTAAATTATCAGATCTTCCAAAAGATATGAAAAAAACAACGAAAAGTAGTAAATTATAAGAAAATATATATTGAAAAAATACGAATATTACATTAAAAATCAACATGAACGCATCTATTGAAGTATTGTCATCTAAAGAACATATAGAGAGAAATATATCTATGTATGCAGGAGATATAAGTAATAAAACAGAAATATATTACGACTTTGAAGGAGAAAATTTTAAAAGTTTTAATTTCAACGGAGCGTTAGTAAAGATATACTCTGAAATTGTTGATAATTCACTAGATCACGTATTATCATCAAATATAGATTCTAAAAAAATATATGTAAATATAAGTGACGATTTAATAACTGTTGCAAATTTTTCTGTATTAAAAGTATTTGGAGATGTAAAGTGTAAAGGGAAAATAATAGAAAATTGTTGTAGACCAAAATATATTATAGAGAAAACCTTTTCGTCTACTAAATTTAAAATAAACTCAAAAACTATAGGTATTCATGGTTTAGGAATCAAAATACTTCCAGTTTTATGTAAATATCTAGAAATAACAGTGTCAGATGGATTAGATTATTATAAGTATATAAAAGATGACGAAACATGTTTATTACAGGATATTCAATCAGCAGTGTAGAAGGAATTATTAATTATTTTTATAAGTTCGAAAAACTCATAGGATTGGATAAAATAGTTCTCTTCCATGTTAATGATTCTAAATATGAAATTTTTTCAAAGAATATTTCTCACGCCGGTATAGGGTATAATATTTTTAAAGATTTTCAGTTCTTGTATGATAAAAGTCTTACAGAAAACGAGATATTATCGAAGTTAAAATTACAGAAAAAAACAAATCTTAATATTATAAAAGCGATTTCAAACTATATGAATATTCCTATAATAATAGAAGATGGTGTTGTTGTTAAAAATTCAGAAAAGGAAAATTATGTGTTTTCACAATTGTACGTATATAATAGTTTAAATTATAAGTATTACAATTTCGATAAAATAATCAATTATATATATTACAAGATTATATTGAGTGAGTTTAAACGTCTTAAAGATATATATGATACTTTAGGAGACAAGAGAGAAAACAATTGTCAAAATATAATAAATTTATTATATAGTTTTAAAGATTATAATTGGTGTCATGTAAAATATTGTGACGGAAAACTAATAGTAAAAGCTTCGAATGTTATATATGACGATTTGATAAAAATTAAAGGATTTGGTGATAAGACAATTAAGAAGATTATAGAAATAATTGAAAACAAAACTCTTGGTTCTATAAGTAAACTAGAATCATCTGCTGGATATAAAAGTATTTTGAGTTTAAAATCAATACCCATGATAGGATCAGTAACTGCTAAAAAGTTGCTAAGTCTAGGAATTAAAAATTTTGATGATCTAAAAGTGTATATTAAAGGAAATAATAAGGTCTTAAATAATTCTCAGAAAAAAGTAATAGAAATAAGCGATAAAATAGTTAAAAATATTGGTAGAAAAGAAGTAAAAAATATTATAGAAAGAATAGATAACAATATTAAAGATATCGAATATTATTTCTTAGGATCATATGCTAGAAATGATGAATTTATATCGGATATTGATATATTAATAATCTCTGACAATAATGATGATAAAACCTTATTTTTGAAGAGTCTTAGTAGATTATACGACTTAATATATGTTATTGACGGAGCTGTAAAAAGTACTGTATTTATAAAAGTTTTCAAAAATAAGTATTTGCAAATTGATATAATTATAAAGCCTTTCACCTCAAAGTTTGAGAGTATATTATATTTTACAGGACCAAAAGAATTTAACGTGTGGATTAGAAAAATAGCAAAATTGAATGGATTTAAACTTAGTGAGTATGAACTATGTTTCGACAATAAAAAAATTAAATTAAAAAATGAGAAAGATATCTTCAAGCATTTAAAAATAAATTATATAGAACCTAGTCAGAGAAGCTTGTTTAAAATATTATAGTCTAATCGTCTTCATAACTATCTCTTATATCTTGTTGTTTATTTGATAATTTTCCTCTTTTCATTGAAAAATATATGATTATTCCTATTAAAATTATAACAATTGCAATTATAATTATAAATGTCAACATGTTAAATTGAGTTTGATGATCATCGTCGCTTTTAATCTCTTTTCTATATTGTTGTTTGATAGATTCATCATGATTTTGTTCCTTAACTCCACCGTAGAAACCATTTAATATACCTAAATCCATTTATAAGAAAAAATCTTTATTAGTTTAATTGATATTGAAAATAACTTGCAATAAATAGAAATGGGTGCTAGTGCTTCTATTCAGACTATCGTCAATGATATAGTAAATGAGATGAAAATTGAATTAAAGAATACAGCTAAGGCAGATGCAAGCGCAAAATGTTCTATTCAGTTTGGACATGTAAAATTTTCAAAATCAAAGGGATGTACGTTAAGATTACAAAATTTCTGTAGTGCTGAAGCAAAAGCGTCTATTGATTCAGTTGTAGATGCATCGTTTAAAATTTACAACAATTTAACGAACGAACAAAAAGAAGAAGGAGCTAAATTATTTACAATTAAGACTAACATACAAACTACGGTAAATAAAATAAGAAACGATTTTAAAACATATATAGAAAATACTTGTAGTGCAAGTACCAGAGTAGAGAACGGTATAACAGTTCAGGATTTTATTGTCGACGAATGTGTTGCCCCCGATGGACAAGTTTTGGTGTTCGAATTTTTGAACTCTGGACAGGCTAAAGCATCTTGTGGAATAAAAACTGTAATGGACATAGTAGCAACTGCGTCTACGGAAATCGCTTCGTCTCAGAAATCGTTCAATGTCAATACCATAATTTGGATATGTCTTGGAATAGGAATACCTCTTATAATAGCGTATGTGTTGTATTTATATAAAGGTATGTTCATAGTTAAATCGAAGGATAAGATAGAAATAGAGTTAGCAAAAAAAAACTCTACATATATAAATCTACTAGCTTTAGCTAGGGGACTTAATAAAGTCAAGGATTAATATATTATTTAAAATATTTCAAGTTACACTGAGGAATATAATCATAGTCGATTGTTTCTACTTTATTTTTCTTTTTTAATAATTCTTCGAATTTTACATACGATTTGTCTATATATTTATTATTTAAATAGTATTTATCCAGTATATTTGTGTAAAAAATGTCATAATTTATATTGTATATTTCGTTAATTTTGAAATCTTGTTTAGGTAATTTCTTAAAATTTTTGCTTAATTTTATCAAATATGGATATTTCTCTTCGTTATTTAAATCTTTATAATAATATAATTTAATAATATTATTATTATCATCTATGAACATATTATATCCTATGTTAAGATGCAGTATATTGTTTATTATTCTTACTACAATAACATCTTTTATGTCGTTTGAAATTAAATTTAATCCAGTAATTATGGATGTATTAACATTATTTAATTTATCCATTCTTTAATTTATTTATAACGTAATTATAAAATTTCGTAAAGTCTGGATCGAAGTTTTTTACAATGTCACTAATGTTTTCTTTATCAATTAATATATCAATTACATATGATCTTTTTGAAATAGATTTTGAATGTCCTATCGTATCGGCTGTGTTACAAAGTACAACTTGTAACATTTTTTTAATATCTACCTTATTTATATTATTGTCACCAATAGAATTTATGAATTTCCACATCTCTCGTAATAATATAAGATTTGATCCATATGTTCTTATATCTTTTAATGTAATGCCTAAACTTTTTAATACATTGTAAAATTTCGATTCTCCTATAAAAACTCCGTTGATTGAAAATAAATAATCATTATCGTCTTTACAGTTATCGTACAGAACAGTTATAAATTTATATACATATTCATCAAGAATTTTACTAATTACAAATTTATGGATTATTTTTTTTTTCCTATAAAGATTATAAATATATTATTCTTGTCTACTGTTATATTTTTTTTTTTTAACGTTAGAATGCCAACAGTATTATTTTCATCACTGTATTTTTTTCTACCAGTTCTTATATAAAATTTAAATTCTAATATTATTAATAACGACATTAAAGATTCTTTAGTTAATTTATTAAAATCTGACACTTTATTATCATTAATGTACTTATTTATTATATCTTTTTTACTATCTATTCTTAAAAATGATTTAAGTTTATTATTTCTTCTGAAGTTTACATATATATCTCCATAAAAATATTGTGTTTTTCCAGTTTTGTCTTTACCGATAAATAATAAGTTGTAGTCTGCACATTTGAATTTTTGTTTTACTACTTTTACGTCAGTAATATGTTTGGGTATTTTATATTTTTTTATTATTTTATAGCAATCGTCTTTCTCTCCAACAAGTTTATCATTATCGTATAATTTTCCATCTTTGTATAAATAAAAAATTTTGTATTTCATTTCAATACAAAATAAAAATAATTTAATAGATTAACAATAAAATAAAAATTAAATTCATTTATTACTTCTCTTTTTTTCTCTAATTAGTTTCTGTCCAATATCTTGTTTCTGAACTCTTTGTTTTTTAAGTATTCGTAATATAGATGTAAAATTGCATCCTCCTTCTGTGTCGTAATACCATTCGAGGAAGTTGTTGTATGTATATGTAAATATTTCAGATACTTTGAATGTTTTTACTATTCCATTATAAACGTTAATATCAATCATTTCTAATATACTAAGTGCTATAAAGAGTAAATTCCACGCGTGTATAATTTCCTTTTGAACTCTTTTTTCTTCTTTGAACGATTGTAATGTGTAAATATTAAGGTCTTTATTTTTTGTATATGATTTAGAATTTCCACTTTTGTCAGATGATTTAAGTTTAATATTATTATCAAATAATCTTTTATTGAGAGTTATCATATTATCTATCTTATCTAATATAGATGAAAGATCTTTAGTATTATGGATAAATCCAAAATAAATAAGACCTATGCTATGATTCCATATAATATTGTACATTTTTTTCAACTCTGTTTCTTTATATGTATCTTTTTCTAGAAAAGTTCTAAATTTAATTGCCACTCGTTTTGTAATGAATTCATCGCTTATTTCATCAAATACGTTAGCGTCATACTCTATTTTATTATATAAATTAACTTCTTTTTTATTAACTTTTTCTTTATTATTTATATCTTGCTTATTTATTTTAGTCTTCTTTTTTGCTCCTTTATCAGATATTTTAATGTCTTCGTCGCTTTGATTCTCTTCCACACTTTTAGTTTCTTCGTCACTTTTAATTTCTTCATCACTAGATTCAAGGCTTGATGATTTATCGTATCTTTCAGTTGAAACATCACTATTTTTCTTAGTTTTAGTTTTAATTTTAGTTTTAGTCTCTAACGATTCGATAATTTCATCATCATCAGATGACAAAGAAGAATTATCAGATTTCTGATTCTTTCTAGCTTTGCTCATTTTTGAGTTTTATTTGAATATAATTTTTATAAATACTTTTATTAATTTCTTATAATTTTTCAAAAAATAAATTAGATAAATACTACTATGGAAAATAACATTGGTGGACTTATAGCTAGTATAGAAGAATACATGAAAACTACATTAGAAGATGATAAACATAATTTTGATGATTTTATAAGTAAAAATAGAGGAATATTCAGCATTAATTTCAGTGAAGATTTCTTTGTAAACGAGGAAGATGTCAGATTCTTGTATAGTTTAGTTTCAAAGAATATCAACAGAGAATTAATAATAGATTATTTTAATAATTCTAGAATTAAAGTTGAAAAAGAAATTTTATCAAGCACGGATGAAAGCAATTATGTAGATTTTTCCGAATTGAACTTTTTCAACTTAATATTGAAATATGGTAGGATAATTGTAAAGCCGAAAAAGATGGTTTTTTTATGGAATATCGAAAGGGAAAAGGATATAGAATTAAGCAAATTATTTAAGTCAGATGATCCGTTTGTCATAAAATATGTATCGTACTCAGAAATTAATAGATTGTTTAACAAGAATAAGGAATATTTTATTAATACAAATACGTTAGTGAACTTTGGTAACTTAAGTAGAATAGTTGGAACATCACTATCAAGCAAGTTTTTAAAGTTAAATTATATTGTACCATTTGATAAAGAATTAAAGTTTAATATATTTATATATGATAATATTAGTTTTAGTAATTTTACAATAATTATAGATAACGTAGAATTTGAATATAAAGAGATTAATATAGAAACTATTATAAATGACTTTATACATATACTCGTGAGAAAATTAAAAACAGACGAAAATTTAATATCATATTATAGATTATTTTTGATAAATATAAGACTGTCCTATTATCTACTTTATATATTGGTACATTAGGTATGACCTTTATATAGGTACGATTAGGTATAATGAAATTTTCCGAAAGATTTTGGTGTTCAGATATTAATGTCCAATTTATTTTAAACCTATATTCGTTAATAAACTTTTCTGATAGTATTTGATTTTTAGATACAATATACCAATCAATTTTATCTTTAAATTCTTTCATGAAAGTCTCTGATAACCTTTGATACTTAGATATATATTTCCACTCAACGTAATCTTTAAATCTTCTTATGAAATTTTCGGATAATATGCGGTATCTAGATATTATATTCCACGAGAATTTATCAGAAAAGCTTTCAATTATATTTGGAGATAATTTCACATATCTACACATGTATTCCCAATCCATTTTATCGTAAAATTCTAAAATTATTCTATCGGATAAGTTTATATTTCTAATTAGTTGTTTCCATGATATTTTATCATGAACTTTACATATAAAATCTTCTGATATGTTTTTTGTCTGATATTGACATAGATTATCCCAATTTAGTTCATTTCTAAATTCAAAAATGAAGTCGTTTGACAACGTTTGGTATCTAGATACTAAATCCCAACTGATATATTTTTTAAATTCCCTCATAAAGTTCTCTGACATTATCTGATATTTAGATATACATTTCCACAATACACATCCTTTAAATTCGCGTATGAAATCTTCTGATAATTTATGATATTTAGAAATATTCTTCCAATCTATATTACTTTTAAATTTTTTTATAAAATTTTCTGATAGTTTTTGGAATTTAGATATATCTTTCCAACATATTTCGTTTTTAAATTCTTCCATGAAATCTTCTGACAATGTCTGAGATTCCGATATATACTTCCATTCAATCTTATGTACAAATTCTCTTATTATGTTTTCAGATAAACTCTGACATTTGCATAGACTATACCAATCTAATTTATTTTCGTATTTTCTTATAGTATCGTCATTTAACCTTTGGAATTGAGACACAACAGTCCATATGTGATCTGTAAAATAATGAGAAATTTCGTTTATGATATTGCTAACGTCTTGATACTTTACTGCTAAACATATATTATTTTCGTCTAAAATTAATTTTAGAGTTTTATCATTCATTTTGTTATAAATAATAACTAGTTGTATATTAAGTTCATCGATGAATTCTATAATAAATTCATCCTGTAACATTCCCGTTTGCGTAATACGGTTCCAATTGAAACTGTTTCGTTTTAATCTTATATAGTCTGTAACGCTTAATCTGAAATAATCTATACTATAAAGACTTAATAAATCTGTGTATTTTAACTTATTATATATGTTAGAATATATGATATGATTGCTCATTACCTGTTCCATTTTAATATTGTTTGTTGTTATGATATTGTTACATTTGCGCATAAATATTCAAATTTAACATTTATTTATTATTGTAATGTATTTTTTCTAAAAAGATAACCATATTATTAAGGAAATTGAAATATTTTATCATTAAATTCATTAAGGAATTCTTTAGAAAATTTATTGTTAGTATAAGATATAAATGTTTTTAGATTTGCGGAAAAATCTGTAGACGTATTCATTCTCCTGGATTTAAATATACATATCCAATTAATTTTATCCTTAAATTCTCTGATAAAATCCTCTGATAATTCTTGGTATTCAGATATACAGGGTGTCTGGCAATAATCGCCCCACCGGTCATATACAGGTAGAGGAGGTCAAATCGAGTAGAAAAGTCCTTTACCATTTTTTAATTTTCATAATAAGTACTGAGTAATTAACGAAAAAAGATCGGCGAATCC	Linepithema humile entomopoxvirus 1
SAMN33050712_k141_67563	k141_67563	SAMN33050712	9783	TATTATGTCAAGGTGTTACTATAGGAGTGGACAACACTTCATTTGTGCCAGCATTATACGCTAATGCTTTAGTGGAATCATCACAACAAACTGGTTTCATTACAGAATCCTTTATGGATAAGAGTAATCAACTCGTAAATGATTTCACTTCTAGATTGTTGGTGAACAATGTCAATGTAAACATTAACGGCTTACTATGTCCAGAAGCGCAACTAAGAAGTGAATACTTTAATGAAGTGTTTACAGGAGCTTTGTTTAATGTGAGTATGGCACCAATTAATCCATTGCAAGATCACTTTGTACAGTCTCCACAGAACTCACGACACTTCTACCTTAATGGGTATAACAGCAATGGAGCACCAGAGTTCTTATACAATGATGTAAAGTTAAGGATCATTGGAGACAATGAACCACTACAATACAGTGGTACTAAAGCATATGCTACAAGAGCAGGTAGTGCAGAAGAAGCGTGGAAATATTCGTTCTATGCTGGAGAAGATAGAGGTCAATATGCAACAAACTTAATCCGTGGAGCTTATACAGCTTTTGTAGGTATGGAAGGTTTTAATGATAAGACTGCTATTGTGGATATCCATATTCCAGGTTTTAACTTGGCTAATATGAGGGATTACTTTCTCTTACGTGCAGACAGTTTTGCATCATACTTTACTATAAGTAATCGATACGATTTTGCACTTATAGATAGTAAGATTACACCATATGATAGAATGACTGTTCAAGATGATAATTACAGGTTTGCAGAGTATAGAGGAGATTGTTTCATTGGAAACTATACAACTAGAATTCAAAGAAACTTCCAAGATCCTGAAACTATTATCAATGATATCATAGTAGATCCTTTATCTTGGAAAACTAACTACACTGGTTACACAGCAAGTGGTGGGTTAGACAAGGAGAAGATAGCTAAGATTAACAGAGCTGATGTTAATGCTGTTAGAATTGGACACTGGGCTACTTTTAAAGTATGTAGTAATATCAACTTAGCTTACAGAGGCATTGATGAATCAGAGAGTAGTGAGTTAGGTATGACTGGTGTGGCCCGTAGCTTTTATCCTTACTCAGCAATGTCAATAAGGAGTGAGAGTAAAATACCAGAGTCTACTATAGTAAACGTTGGTTATAATTCAACAACTTCTGACAAACAATATATCTTACTTCCAGATGTTCCTTACATTAAGAATGTTTTTGATACTAGGATTATGTTCTCAGACATACATGTAAATGATGCTTTTAAGAATAATTACAGAGTGTTTCAAGGATTAGCTTATAAGGACATAACCAGACAGTACGGGGGTATTGTTAAGATGTTTGACTGGAGAGGTGACTTACTTGTTGTATTTGAGAATGGCGTAGGTATATTAACTATTAATGAACGAGCTATAGCAGGACAAGGAACTAATGGACCTATTTATATAAAAGGTGCTGGCGTATTACCTGAAAATGTTGTACCTTTGTCGCAAGACTATGGTTCTGCATGGAAAGATAGTATAATTCGTACAAGAGATCACATCTATGGATTTGATACAATTGGTAAGAAGATCTGGAGAACAGATGGTAAATCATTTGAAATAATCTCTGACTTCAAAGTACAACAGTTCTTAAATCAATTCATCACTTTAGATGAGCGTGATAAGCTTCCTTCTGTAGCATTACGAAATGTTAAGACACACTACAACGCTTTCAAAGGTGATGTGATGTTTACGTTTTATGATAGTACGAAAGATAACGTGGAAACCTCATGGTCACTGTGTTATAACGAAGTGTTGAAAGTGTGGGTGACAAGGTATTCATGGATACCTGTATCATCAGAGAGTATTAACAATATCTACTTCTCATTTGACAGAGAGTCAGCTAAACGTAGTGCTTTAATAGGCTACACTCTAGCAAGCTCAGAGAGTTCAGAATGGGTGGTGTTAGACAATGTAAATATCACAGGTTTAACTGCACGAGATATCGGAACACTCTCACTTAAACGTGGTAGTAAATATGATCTACAGTTTACACTTCCAGCTGGATTAGAAGATAACAATCTATTCACAATTAATGGTACAACCTTACGTTGGAATGGCCTCTCAAGTTGGACGAACTTCTCATTTGTTTTAAAAGTGAGAGTAGCTGAAGGAAAACTTACAGATGGTATTTATGAGGAATACTCACATTACTTTGATTACATTTCTGTGAAAGCTCTACGTAGTGCACTCACTGAACCGGATAAAATACTATATGATGCAGAATTCAGTACATGGTTCTGGAAGCACGGACAAGCTGGTATATTTAATATCACTGGTGAGATCCTGCCTACAAACTGGTATGGTAGACAAGAGGTATTTGAGTATGAGTTCATTGTGAACGATCAACCAGGACAACATAAAATATTTGACAACTTAGTCATTATATCAAATAATGCTGAGCCAGATAGTTTTGAGTTTGAAGTGATTGGAGATGCGTATGATATCACACGTGTGAATAACGATACCTCCTCACAATATGTGAATACGACAGTACTTGCTGACCTTATTCACACATATCAGAAAGGTAGAGACATGAAAGAACTAGGTAGATTAAGAGGTAATATGCAGTATAAGGAAGATAGGTGGGATGTAGAAATCAAACCACATAGATTCCAGGTGGCTAGTAAGGTTAAAGAAGCCCGCATACGTGACAAGTTCTGTAGAATTAGAGTTAGGTATACAGGTACAAAACTTGCTATCATAACTGCATTACAAACATTATATACAATAAGCTATGCATAAAGAAAAACAAACTGGGGGTAAGGTTACACTTATCCCCAAATTTCAATTTGGTACTGGACAAGGAGGTGTCAATTTAAATGTGGGAAGCGGCTGGCTAGCACAGCAAGCTCCTAGTTGGCTCTCTGGCCTCTCAGGTACAAACTCACCATTTGGTGGGTTGATGAAAGATACTCCCACCAGTGCAGGTGCTGCTACTAGCGGATTCGATATGAATAGAGCTATTGGTAGTGGATTAAACGCCGTGTTAGGTGCTACAACAAATATTGGTGGTATTCAGAGTAATACTAATTTAAGTGGAGCACAGAAGAGAATGATGACAGGTGATGCAACTGTAGATGCTATTGGACAAGCTGCTGGGATGTTAGGTCCTGTTGGTGGACTAATTGGACAAGGGTTGGGATTGATAAACAAGATAGGTGGTTCACTTATCAAAACACCTAAAGTACTAAAAGATTTCAAAGTGAATGATAGTGTAGCACAATCTAGTGGTTACACAGGTACTGCTGCAAATGCAGGTCAAATGGTTGATAATGCATCCACTTATAAAAATGCGGGACTGATAGGTAAATTGTTCGGTAATAAGAAAAGATTGAGTAGCGATGCTAATATGTTAAATACACAACAAACTCAGGTGGCTGATATCTTAAAGACTAGTCAAATGGCTAGAGATAGAGGTGCCGCATCTGCCGATATGTTTGCTAACAATAACAACAATAAGTTATATGGTGGTAATATGTGGAACAATGGTTCAATTCAGTATGGTCAACTAGGTATGAAGTTTACAGAGAGTGGCTCTAGTCAAACTAAAACCTATGAGGAGATGTGTAAGAAACTAGGTACTGCTGCAAAGAAGCTCGACTTAAAAAAGTTTAAAAATCTAAAACGCCCACCTGTTTTAAAAGTGGAACCTAACGTACCAAACCTTGCAGAAGGCGGTAAGTTAAATGTTATTGTGGAAGGTAAGTTACACGCACATAAACATGATTTGAAAGATATCGAACACTTAGAAGATGCTAACATCACATTGAAAGGTGTACCTGTTGTGTCTGCTGCTGAAGGTGGTGAAATTGTTCAACATGCTGAAGTGGAAAGAGATGAGTTGATATTACACTATGAGTGCTCACAAGCGCTTGAAGAGTTGTATGAAGACGGTAGTGATGAAGCTATGGTTAAAGCTGGAAAGTTATTAGCTAAAGAGTTATGTAGAAATACTAAAGATTCATCTAGTAAAATATTAGCAAATGGATAAGAGAATAATAGAGGTGAACGGTAAAGACTACACAGTAAGAATTGCCGACACTGATGAGTTAAGAGAACAAGGCTTACAAGGAGTTGAAGAACTTCCAGAGGATGAAGGGATGCTCTTCGTATTTGATGAGCCATCAGAAGCCAGCTTCTGGATGAAAGATACTTTGATACCATTAGACATCATATATATTGATGAAGATTGGGAAGTACAAGCAATTCATTATGGTGAACCAATGAGTGAAGATCTTACTACAGTGCAGGATATTAAATATGTATTGGAGTTGAATAGTAATTCAGGTGTTGATGTTGGAGACGAGGTTGATTTATACAACGTTGAAGATGATGGAGGAGACTGGGAACCAGAAGAAGATGAAGATGAAACTATGATGTCTGTGTTAGACGAGAATGGAAACTCTCAGATGGACTTAAAAGGTGGTGAACGCATCTTTAGTAGAAAGAATACCAAAGTGTTGGTAAAGTTCGCTAAACGTGCACACAAGAGTAAACTAGAAAGAGATTACAAAGCTCTGGGTAGAAAGGTATTTAAATTCCTAAGAGTACAGAATGAGAAGGAAGACGATTACGTTGACCTTCCTGAATAATAAAAAAGGCCCTCTCGGAGGGCCTATATAATGTTAATCCATATATGTACGTTTAAACCTGTCTATCGAGTCCCCTCTTAGGTTGGATAGTCCACCGTTTCTAATTTCAGTTGATTAACATAACAAAGATACAAACTCCAGTGTAAAGATCCTACTAAAACAATCTATTTATATATTATTCTACAAATAACTTGCATAAGTGAGTGAGTATTATTATATTTGCATTTATGTATATGAACAATACGTGGAATGTGTAAACACACAAACAACTAAAAACATACAATGAAAGTAACAGACAAAATCGTGAAGAAATTCCAAGAGGGCGGTGCAGCACCAGCTCCTCAACCTGCTCCTGCTCAAGGCGGCGCTCCTGCAGAACAAGGAGGTGCACCAGCAGAGGGTGGTCAAGATCCGGTTCAGCAATTAGTGCAGATGGCACAAGAAGCTTTACAATCACAAAATTGTGAAGCAGCTATGGCAGTTTGCGATGGTTTACTACAAATCCTTTCACAAGGACAAGAAGGTGGACAACCACAAGAACAAGGTGCTCCAGTTTATCGTAAGGGTGGAGTTCTAGTTAGAAGAACTAAATAATTACAAGGAGCATGTATTAACTACATGCTCCTTTTTTATTAACAAATAAAAATGGCACAAGTAAAGAAATTACAAACAGGAACTGGAAGTGCTGGTATTCAACCAAAGAAGCTACAGTTTAAAGTCAACGGCAATGCCTATGAGAAAGATGAACAATTTCTGAAAGATCAGTTTGAACCTATCTTCAATGATATGGTTGCAGCTGGTAATGCTAAAGCACGTGATAAGGATTTGTGGCAGAAATCATTCTCTCAATACTTAGGACAGGCTAGAACAGGTGGTTATTCACTTGAGACTAGCGGTGATAAGTTTATGAGTGGTTCATTTGCAGGCGCACCTGATGCAGAATTAGGTTTGAATGAAGATGGATCAACTGCAAAGAAAACTCAAGTGGGTGAGATTATCTCTCCACGTAAACGTAGTGATGATCAACGTATGGCACTTCTAAATACCATGATTGGTAATAAACTAGCAGGTGCCTGGCAAACAGATCAAGCTAGTGCAAAAGCAAAAGCAGAAGCAGACAAACTTAAAGCTGACGGTGATCACCGTAAACAAGCTTTAAGTGGTATTACAAACTTTCATAGAGGATTTGGTTTTAACAGATTTGGAGATGACTTCAATACTGCTAAAGCTCTCACTTTGGATAAATACTGGGATAAAGGCGTAACTGATAACCAACGTAGAGCTATGCTTATGGAGGCCAACACTAACCTCTTACGTGGTATATTCAATCCAGAGTTAGATAAGTATAAAGATGATGAGGATGTAAAAGCATTATTGAATAATCGTTCACTTGATGAAGTGAGAGGTATGGCTAATAAGGTGTATGATCCTACATCTGGTAAATTCTTATATGATCCTAAAACACTAGGTGACTTCCAAAGATTCAGTAATATTACTGACACTATGGGGGTGGATAATCTATTCTATGATAGAAAAGCCTGGATGAATGAGAAGAACGGTCAAGCTGGAAATACTGGTACAACTGTTGGAGGGGGTAAAGTAGGTAATAATACACCATTTGCTTTGAAGAAAACTGGTAATATATTCTCAGATGGTAAGAGAGCCTTCGGTGATGTGAAAGGTCAGAAACCTTTATTTGGTATGGTAGATGGAACATTGTATAACAATGGTGAAGTTTATAATGGTGCCTATATTGGTAATGACGAGAGCGGTAATCAAGATTATAACTCCACTTTATCAGGTTATTACTGGAAGGGTAAGCCTATCAAGAAAGACGCTTATGAAGCTCAATACAGAGCATTAGAAAGTCAAGGAGAAGGTACTCTTAAACTACGTCAACTTTTAAACCAAAGGAACGAGTATGTTAGTAACTTTTATAAGGGGTACTTTACAGGTAAAGGCGGTCTAGGTGATACTAAGAAATATATTAGAGAAGATGAGATTCAAGATAAAGATGCAAGTGATTACATCTTTAGTGATTACGTAAAACATGACAGTTTTAGCTCAGCTCAAAACTTAACTAACAAGTTCACTGGATTCCCTGGTGCAGTTGCAGCGGTGAGAAATGATAAGAAACTTGATCAGTTTGGTAACCCTATTGTAGAGAACGTGGTACGTTTAAAAGGTAGCGGTAAAACATATGTGGGTAGAATCGTTAAAGACTATGCAACTAACAAACATAAAATGCTAGACCGTTCTGGTAAAGAAATCAAAGAGGTTAGTGATCTGTTAAGGAAGGCTACACTTAATGATAACGCAGAAGTGGCTGGTGATTTCCGTTATAACTGGGATCCTGCTACAGAAGCTTCAACCTCACAAGATGCATTTCAAGATCTTGGAGCAGAGCAAGAACTTAAGTTTGGTTTAGGTGGAATTGGTGTACAGAAGAAACAGCTAGGTGGTACTTTAATGGGTAAACCTAACACTGGTACTGCACCAAAAGTACATAAACAAGCTACTGTTAAAGATATAGGCACTGCTGTTGGTAGTAACTATGAACTTTCTACATTGGACAAAGTTGAGCTTGGTGCATTAGCTGGAGATCTAGCTGGCACATTAGCTTCCTTCACAGGAGCTGGTAGTGTAGTTAGTGGTGGCTTAGGTGTCGCTTCAACACTCGCACAAGGTTATATTGATTATGCACGTGATGGTGAAATGAGTGGTGGAGATTGGGCTGCTTTAGGGACTGGATTGGCACTTGATGCTGCTTCATTTATTCCTGGATTAGGCGCAGCTTCATCTACGAGTAAAACTCTCCGTACTATTACAAAGACTGCTAAAGTGTTAGTCCCGATGTTAACTGCTGCTGGCTTAGTTCATGCTGCAGGTATTGTTGGTGATGTTGCCTTTGGTAAGAAAAAAATAACAGATCTATCAGTTGATGACCTCCGTGGAATAGTAAGTGGTATTCATGCTGTTGTAGGAGGTACTAGATTACTAGGACAGAAACTTGCAACTAAGAATGCTGAATCACGCTTTCTGACATTGAAAAATGGTCAACAAGTTCCAATCACTTCAGCTCAAGCTACTAGTTTAGATAATGCTGAAGATAAAGTGGCATTTGCTAAATCACTAATCAAGTCTAATAAACCAGAGATGGCATTAGAAGATATTGTATTAGGTGACACTAAGAAGTTTCAACCTAAGATCTGGAAAGGATTGAGGAAGACTGTTGAGGATTCTAACGCTGCTGTAACTGTAGTAAACAATGGTAAAACATTAAAGAGCTTAGACGATTATCAAGGTAATTCTCTATGGGATAAATACATGAAAGGCAACATTAAACGTGCTGCTAAACGCGATGCCTCTTTAGATGTTGATAACATTAATAACGATCTCAACCCACAAGGTAGAACAGGTATGAAGAATGCTACTATTGGTGTATGGGGAGATTATTTCAATCGTAGGCCAAAGAGAGATTTATTAGAACTTCCTGGTCCATCAGGTGAGCCTTTAATGGGGAATAACACAAGATGGTTAAATCAAACAGCTGGTCCAAGTAATGAAACTGGTAACGGTTACCTTAAATTCGAAGATGGTGGTAAATTAAGATTTCCATTATCAAATGGATTGGTATCATTTAAAAGTGGAGGTGTTGTAAAACTCCAAGCAGGTAAAACTGTACCATTCTTAAATGCAAATCCTTGGGTAGTAAGTAACGGTACTCCACTTTTAAATGCTCAGAATCCATCACCTTACGAGGAATGGAATATGCAGCTTAATAACATAGTTGGTAATAATAGATTAAAACCTTCTAGTGTACCATCATTAACATCTACCACACCAAGCAAGTTTAATAAGATCGTACTTCCTGGTCAAACAGTAGATGGTGTTTATGGTAATCATCCAGGTAAAGCTATTGGTTCAGATCAGAACACTCCACGTAGAGGATTGGGCAGTAGATTGATGGACCTTACTAAAGGTATTGATCCATTGAATGCTAGTGAGTTAGGTAGAGCGTTATACACAAGAGAACTTAATTCTAGAATTGATACCAAAGTTGAAAGACCAATGTTGTCAACTCCTCAAGAAATAAGTGTACCTGTAAGAGGTAATATGCTAGCACAAAATGCTTATGATCAACAAGCTAACACTGTAATACAGAATGCTAATGTGAATAAGACTAGTGATGCTATGCTAAATACAGCCTCTAATCTCGCTGCTAATCAACAAGCAAGTCAACTCCGTATGCAAGGTGCCATGGTAAATAATGAGAGCTTAGAACGCACGAGAGCGGCTAATTTAGAGAATCAAATGAAAACCTCACAAGTGAGGAATGAAGTTGCTAATCAGAATATGCAAACTAATGCACGTGCCACACAAGCTGAACGTCAAGCAGGTAATGAGAAACAGGCTAAGATGGCTCAACCTATCTTAGACTACTGGAAAAATAGTAACTATGAAGGCATGGTTCGCCGTGAACAAAATAGATCTATTGATGGACAGTTGTTTCAAATTAGTGAACAGAATAAGGTACAACCTCAAATGTCTAGCTTAGAAGCTCAGAACAATGCTATTGACATGAAGTTATATAACTCACCTAATCTAAGCGAACAAGAACGTGCAGATTTAGTGAAACAACAAACTTTAATCAACGGACAGTATCAACAACTTGCTACAAGGTTACAACAAGCTATGTTAATGTATCGTAAACAACCTGGTTTTACCACTGGTAATGACTATTACAAACTTGGCGCAAATGCTACAGGTAGTACATCAAATGTAAGTCCACTTGGTATCACTAGAAATAAAGAAGGTGGTGCAGTTAAGATGGCAGTTGAGAATCAGAAACAAGAAGGTCTGAAATCTAGAGAGATTAGTAAACAACAGCAAGCAATGCTTAAACAAGGTTTGGAAGATGATACCAAACGTACTGTTGAATCAATGAGACAAATACAAGAGTTAATTAAATTAGCATTAAGTTAATATGAAAGTTAACGATAGAATAAAGAAGTATCAGGCTGGTGGGTATGTCACCTATCAGCCATTACCTTCTCCTCCTCAAGCACAGCCTTCTATGGCTCCACAAGAGATGGCAGATCCTGAGAAACAAAAGGATGACACCTATCTTGATAAAACCACTTTAAATAAAATGTTAG	Viruses
SAMN33050712_k141_604627	k141_604627	SAMN33050712	9565	TAAGGAATGATTATCTAACTAACCTATTTCTTCTTCAATCAGTTGATAAATATGATTACACTAAATGGACAGGAAAGGAATATATGGATGTTCAGGGATTAGAGATATGTAGGCAACGAGCGTTAAATAAAATAATTGATACAATCAATAGCCTAGAAAGATTCAAGGAAGCGAAAGAAAAATTGGAAAAGTAGAAAATTTTTATTTATTCTTAATATAAATAAAATGAACAATTCAACGATAACAGAAATAGGAAATAAAACTACTGGTCAAGATGAAAGTAAAATCACATACTTAAAACCCTGTGGTCCTCCCGAATTAGTAAAAGAAATGGATAGACAATTAGAGAAATATACAGACCTCAAAAAGAATGAATACAAACTCTATAAAGAATCTAGAGATATGACAACTGAACAAAAGAAAGAATTAGTTGATGCTTTTCTCCAATTTATGGAACAAAGATTTGGTCAGCCTTTCCAAGAAATAACATTAACAAATGAATCTAATTTCTACTCATCATCTTATCTAACAAAATGTCATCATTTTCTCAAATGTCTAAAACCTGAAAATATATACTGGGAAAAAACACACTTCAGAAACTCACCATATGGAGAATATTCATTGGTAGCTTATCTCTCTAAAGAAGATTATATCGAATTTTTCCATATCGGTGGAAAGACTACTACATTTAGATTTTCTTTTGATGTAATGGGAAATACATTCACACTAAAATATCCTTATCCAGTTCCAGGTTCAAATGTAGAATGTAAGGAGTATGTCCCAAATAAAAATCAATTAAAAGAAGGAACACCAGCTTGGCACGAACAGAAGTTGAGGGAAAAGGAATTAAAAGAAAAGGAAAACGAAAACAAAATAAAATCTGATAATAATATAAATGGCAGTAGTAGCACTTCACTCGATGGCAGTCAAAAATAATGACTACAAAGCAAAAGCAAATCTGAATTCAAAGAAATTTGGTATTTACGTGATGGATGTCCCTGATAAGGTTGATTGGGAAAAACATAGATATTCAGATCAACTAGTCAGGATTGAAAAAGGGAAAGCAGAGGGATATATACACGAAGGTAAGTTCAAGGCAAAGGAAGGAGATGTAATTTTTATTCCCAAAAATACTTGGCATATCATAGAAAATAGAGGGAAAGGAAACCTAAAAATTTCATCAATATATGTTCCCCCACCTAAAGAATAATCATTTCTATTTTACCCGTTGGAAAAAGTTCTATTTACAATAAATAGAAATTTAACACTTAATATGGTCCGCACATTTACACTTACTTAAATGACTCCCTCTAGTCAATGCTTTATCTTCTAACAAACATAATAGTGATAATGTTCTATATGGAGGAATTAATAATAGATGGAATTTCTGATAATTATCTACCCAATATACTTCAAAACCAAATCTACTTAATGCGTCATCACCAGTCATCTCAATTCTTCGATATTCTCCGACGTTAGCGAAATGAAGATATCCTCTAACATCATAACCATTTTGTGAATCAACCTCAAAATCAGTAATAATATTTTGTGGATTAGGAATACTATTATTCAGATTATTCAAATTCAAAGCATTAACTGGAACGCTTCTACTAACGAATGTAATATTTCTTACTATATTCCAATTCGATAAGCTATTGAAATTTTGAGGAAGTAAATATCCTGCTCCGCCAGTATTAGCATATGGAAAAGGCGGTGTTAAAGTAGCAGTATTATTTCCATTATTTTTAATCTTCATTTGATGATCCATATAGTTAGTAGCTCCATTAGCGATAAAATTACTCTGGAAATTACCAAAATTATCAGCAAGCCTATCACTAAAATATAAACTTGGGGCACCAGTATTATTATAATCAAATCTAGTTGGAGCATTAATAGTGAATTGGAAATTGTTATTATCATATGTAAGATAAGGGGGAAATGGAGCATCATATCCAACTGTAGTGGTTCCAGTGTGGGCTTGTCCAATAGCATTATTTATTACATCACAAAGAGTTTGATAATTATAAACATAACTTCCATTTAATCTATCTGGGTCATTTGCAGCCAAGAATTCATCAACATTAACTACTGTTCCGGTTGAGGCAGCTCCACTATAAGCAATACAAACACCAAAAGGAGCTCCAGTTATTGGAATTTGAGCACAAGGAAGAAATTGAGTTGGAACAGTAAATCTAAGAGGTATAAGATTGGCTTTACCAGATTTATCTAATAATGGGATAGCTGAAAATGGTGATGGATCAAAAATTGCTCTTTGTGAAACTGAAGAATCATTAAATGTAATAATCTCTACATATACTCTAGATGGAATTTTATCACAAGTGCATTCATCTTTATTTAATTTCATCTCGCCAGATAGTTTTCCATCTGTGAAATTGTTATAATATTTATACATCGTCTTCATATTCATTTACTTTACTAAGGAATAGAATTTTTAATTTTATCAAAATATCAAATCATATATAAAATGAACGGAAGCGAGTATTCTAGTGATGGTGATTATTCAGATGATAATGATTATTCTGATGATGAGTATTCTGATAATGAATCAGATCTTGATAGGTCAAGCGAACCAGTAGCAAAATTGAAAAAGGGAAAAGCATTAAAGTCTAATAGATCCGATCCAGTTGATATCAGCGAAATAAAGAGTAGGGTAGATAGAGATGACGAATCAGGAAGCGAGGAATCTGATTACGAAGAGGAATATTCTAGTGATGAGGATATGGATGATACTAGGGGAGGTGCTCTTCATAGACGAAAACGAGGTGGAATGCTTGTAGGTGGAGCCACAGATAAAAGGGCACACTGTAAAATGAAAGAAGGAGGTAAAAGAAGACTTTGTCCAGGAAGTTGGCCTGAATTGATTTCTAGAGTAGCTGAATGGATGAAAGGAAAAGGAATGAAATATAATGTTAAACTAGTAGTTCCAGTATTGAAGAAACATTATAGGAGCATAAAACAAGGTGGACCATCATACGATTTTGCATCGATAAAGGATGATATTAAAGATTTATATCACGGCGCAGCTATCAGTAAAGAATATGGAATGGGACTAAGGAGACGTCGAAGAACTAGAGGAAGAGGATTAGTAGGGGCCGGTGCTAAAAGACGAAGAGGCCGAGGACTGCCAATTGGAGGTGCTGTGAGGAGACGTCGGAGAAGGGGAGGTTATCTCGATTATTAGACGCTAAGAAATAAGAATGATTGTTATATCACATTAAATAAAGACTGAATTATTCGATTACCCAAATTTTATCTAATTATGAAATTAGGTAAAATATATATACTATTATCATATATTAAATGCTAACACTATCGAAAAAAGGTAAGAACACCAAGCCTGTCGCACTGATAAAGGGAGGAAAAAAAGATGGAATGATAATTTTCATTAACCCAGATATTTCCCCTGCTCCAGACCTGAGTATTGACGATGATTATATGGCTTTTATGGATATCGAAAATGAAGATGATGATTTACCACTTAACTATGCTGAGGAGAAAATAATGAAAAAAGTAGATGAGATCTCAAAGAAAAAACATTCACTGTCTAGGAAACATATAATGAAAAAAGCAAAGAGGGAAGTAGAAAAAGAATTGGATGATGAGGCTAAAAATTTAGTTGGAAATGGTAAATTTTTTGTATTGAATCCTCATAGAAATGGAAGACTATATTTGCTTCCAAACACTAAAAGAAATGAGATTATCGCTATGTTTGGAGGAAGTGGTGCAGGAAAATCAACTAAAGTAAGCGAGTATGCTCAAGTATTCAGGGAGTTATATCCTGAGAAGCCAATATATCTGATTAGTAGGGTAAAAGAAGACAAAAGTATTGATGAGGAAAAATTAGATATAGATAGACTTAATGTAGATAAGAGCTTATTGACATTTAAGATAAATTATGGAGATGTGAAAAACAGTCTAGTAATATTTGATGATACAGAAGGATTAAAAAATATGTTTGCTAGTGAAGGGAAAATAGGGAAGGCTGCTGGGGAACATCTATTGAATAAAATATTAGGGATGCAGGAAGATATAATGACAATGGGAAGAGCCCACAACGAAAATGATGGAGATGGAATAACAGCAGTAATAATTAAACATAAGATGTATAGTAAAAAGGAAACTGATATGTTGATGAATGAGGCAAATATGTTTATTCTATTTCCAGGTTATCTTACAGCTACTCACGTTTCTAGATTTATGAAAGAGACAATGTGTATCGATAAAGAAATGATGAGTAAATTGAGAAATGTAAGGTGGTTTGGATATCATAGGACTCCTCCAAGATATGTGATAAGTGATAAATTTATTTACGTTTTATAAAGAATCTTTACTGTAAATAATGGAGAACGTAATCGAAAAACATATGGTAAAAAATGCCTTATACAGCGATGAGATAAGACGGATATGTAAAAATAAAGTAAATATGATAAGATATCAGGATCTTAAGGGAGTAAATAATATTGATAGTATTTTAAAGCCCTGGAATGCTTGTATTATTTTAGTGGAAACTGAACCAGATGTGGGACATTGGATTGCTATTACTAAAAGGAAAGATTCAAATGGAAGGTGGGTTATAGAGCATTTTGACAGTTATGGAGTTAAGCCAGATGATGAGCTTAAATTTGTTCCAATGAATGCGAGAAATAAATTAGGTGCTGATGAGATGAAACTTACTGAATTACTTTTAAAATGCCCTTACAAGGTTGAATATAATAAAGTCCCATTACAAGAATTTAAGAATGGTGTGAATACTTGTGGAAGATGGTGTGCCGTGAGAGTTCAATGTAAAGATATTCCTCTAGGTAAATTTGTGGGAAGTTTTATAAGTAAGAAAAATAGGATGAAACCAGATGAAATTATAACCTGGCTTACTGCTAATATGGATGACGCAAGGGATAAAAATGGAGAAAAAGTTGATGATAGAAATGATATGGCACAAGGAAATGTAGATGTTGAAGTTAGAGGTAAAGGTGGTTATCTAAGATATATGAGCAAGGGAGGAGGAACCTATGATGATGGACCAAGGGATAGAATAAGGTGTGTTTGTAATATTAAAAGTCGCTAGTCGCTCTGGTGGCCATATGAAATAATTTCTTTATAAAATAATAATTTCTTTATAAAGAATAAAATGAACGAACTAGCAAATGAAACAAAAAGATTTAAATTCGGTGGAAAAATGGAGAAAAAACTAACTAACTCACTTAACAATCATAGGGAGAAAGAGGGAAATAGAGATGTTAAGGAAATAAAGAGAAAGATCGACAAGGAGAAAAAAGAAGTAAAGAGAGAAAAAATTAAAAAGAGAAGCGAAGAATGGGATGAGAAAAATTGGGATGAGAGAAAGAGACTAAATAAGATAGAATCAAAAAAGAGAGCTGATAGAATAAAATATTTGTGTGAAAAGTATGGAAAAGAGATAGGCGTAGGAACATTGAAATATAGAATAATTGACCCTGATACTGGGGAAATAAAAGATGATTTCATAAAGAGTGAGAAAAAGAGAATAGAGGAAATGAATGCTATCAATGGATTTAAATAAAAATTTTTTTTTATTTCCATAAATAAAAATGGAACCATTTAGTCTCAAAGAACAAATTTACCTACCCCAATTCAAAAAGTCAATACCGTTCAATTTTAATGGAGAGAAAAGAGTAGATCTAAAAATAATGAGTATGTTAATGGGAACTGAAAAAATTTCTTTTCAAGGAATTACTTTTTATAACACCTTCGTCCATACTGAAAAAGGAATGATGTTTCTGAGTGAAGATGCACTGGAACACTGGAATAAAATTCGCAAAGAAAATCATAAAAGATGAAAATTAAATTTTTTAAAATTTTCTTATATAAAAATAAATGAGCGAACCTAAAGAATCAAAAGAATCTAAAAAAGTAGTCGAAAGTCCTAAGAAAGGAATAACTGACGGATATCCTACAAAAGTATATAAAATTTTTGCTAGGGAAAACAAAGACCTTTTTAAGAAATTCATAAATCAAAGAAAAAATGACTTAAAAACAAAAGATAGTAGCACATATAGAGAACAATATGGAAAGATTAAATTATTGGGGGAAAAACTAGGATTAAAATTTAATGGAAGTATCCCAGATTTAATTGTTAAGATATGTGAAAAATTAGAATTGAAGGATGATGAGATGAGTAAAAATGAAATGAAAAGTGCAGTGTTAAAGTATATAAAAGAAAAAAACAAATAATAAAATTTTTTCCATTTCTATATTAAATGGAAAAAAGCATTTGCCAGAGTCGAGAATTGAAGATGAGCAACAACTACATAAACGAGTCGATTCAAAAATTGATATTTGAATACGTTAATCCGAAGCCATTTTTGGAGGAACTAAAACACAAGACTAGGATACTTAAGAAACAATGTGAAGAACAAAAATTATATTTTTCGTGTGGATTGGTAATAGTGAGTGGAGAAGTGGCGTGTGATAATGTAAAAAATGGAGACTGGATAGTAAATACATATAAATATCATAAGATTGAGAGATATGATAAAAGCAAAATATGTAAAGGAATTTCTACAAAGAAGAAAAGATGTAAAAATGTGATAGGAAAAGATAATATGAAACAATATTGTAGAAATCACCATCCGATAATAGAGCCATATAAGAATAAAAATGTAGGAAAAGTATTAGGATTTTATGATCGGATTTTAGATAACCTTTAATGTGCTCCGAGGAAATGATTCATCAATATTTTTATGTCTCTCTATTATCAAGTTGATTGTTTTTCTTTTATGTTCTAAATCTTTTTTAGTAGTTTTAAATTCTCTCTCATAAATTAAACTCATAATATCTACATTAAATTCATTAAATGTTAAGTTTTTTCCTAAGTGAGGTATAGTTGGTCTAAACATCCAATGATTTTTACAACTTGGAATAAGGCATCTATGAATAATTGTTTTTCCTATTCTAATATAGTCTTTTTGTTCAGACAAATAATTCTTTATTTCATCTAGGTTGATGTTGATTTCTTTTGTTGAAGATAGTAATTCATCTTCGAATGGAAGTTTAGAGTAAGCGTAGTTGATTATGATATTTTGAATGGAAGGATTGAGATACATATTTTATAAAAAGATTTTTTTTCTTTTTATAAATAAAAATGGATTCATTTATGTTTAATAGTGCTATTGCGAGACCTTTTTTAATATATAATGGTGTAAGTGAATATTTTTCTCGTAAGGTAGAAAAAGAAGAGAAATTTGAAAATCTAAGAAATGAAGTTAAAGTAAGCGAATTTTTTGTTAATACTGATGATTATATCGATTATGATTCTAAATTGGAGGAATATAAAATCATCTATTACTTATCAATAAAATCAATGGAAAAATTAAATGATAGAATAAAAGAACTTTCTGATAAGAATAGTGAATTAGAAGAAAGATTAATGTATTTGGAAGCAAAATCTAGTTTCGAAGACAAAGCAAAACAACAAGAAGAATTATTGAAAAAATAATTTTTTCTTTTTATAAATAAAAAATGGAATCTAAGAGTTATGTAATATCCGCTAAAATACCTAAAGGAATACCTAAGGAGAATCTATTAGAGATGATAGGACAACTAGAAATAGAAGTTAATGGAATTGATGGATATATAATAGCTATGAATGATAGATTTAGATTTCTCAAGGGAGGATTGGTAAAATTAATTGATAAGTTATATACAGAGGAAGGTGAATTTGAATTCGAGATGGATTTTAGTAATGGAGTAGAACTGAAAAAGAAAAAATGAATAATAAATTATTTTATTTTTATAAATAAAATGAGCCTTCAAAAATATCTAGAATGTAAATTGAACAAAAATGTTGTAAGTATTATTAAGAATTTTGAACATAGAAGCAAAAAATATTGGAAAAAGAAGATGAACAGAGTATTAAATCAATTACTTGACAGAACCAGGGGATTAGAGGAAAATATAGATAATTATCAAGATTGGGGCTACTATAATAAAGTGAATAAATGGAGTTATCACAGATGTACATTAAATAGATGTAAGGGTCATTGGATGGTAGATGAACTTCCATTTACAAGAAAAGTAATAGGTAAATATGGAATAGATAAAGGTAAAGTAATAAAGATAAGAGTAACACGTGATGAGAAGATAGGAAAGTTTTTTGATGATGTTGAGGAGTTAAGAAGTGATTTTGATAGAGATAAAAAAAATTAATTTTTATTATAATTTCTTTATTATAATAAATGACAACACGATTTAGAATCAATATGGAAAATGGAGAATTCAAAGGGATAACCCAGACAGGAATAAGTGCTGATAATATTATGATAAAATATCCAAATGGAGAAAGTGAAGATTTGGGTAAAGTGATGAATAGACTATTCGATTATAATCGCGAATTAGTAAAAGAAATGTTTGAATTTAGTAAGCTAAAATTTACTGTGAATCATTTGGTAGATCTTCCAAAACTTTTAGATCAGGAGACTGAAAGAATACGAAAATTAGAAGCCGAAGTAATTAAACTTAGGTTAGAATTTGATGAGTTGTCTAGACAGGATCTTAAATATAAAAAATCAATCAAAAAGTAAAAATAATAATTGAGGGGGAAGGCTTAAAAAAATTTTAAATTAAAATTTTTTTCTATTTATGAATAAAATGACACAACCATTCTACAAATACCTAGAGGATAGGATAAGATACCTAAATAATGTAAAATTGCCACAATTATTGGGTAGAAGCTTGGGTGGAGATGAGAAAAAATATGTGATAAACTACGTGAATAATTATAGAATAAATAAAAGTAATAAAGAAAGAAGAGAACTAATAAAAAATAAGAGTTTTATTGATTTAGTCTTTAATAAACTATTAGATAATTTTGAAATTGAAGAGAAAGAAATATTTGAACCTAATGAAGAACAGAAAAAAGTAATTAATAAATTATTATCTAATACTAAGAGTAATAGAGTAAAACGTTATGAATGTCTATTGGATTTGCTTGAAAGGTATTTACATCTTGGCGGTCAATTGGAAGGTTTTAGGACTTTTGTATTGGACGTTGAAGCTTGTGGTCTGAAAAGAATTGGGAAAAATGGAGTGGGAGTAAAAACTGGTCCAATGAAGAAAATTAAAGATAAAACTATAATAGAATGGCTAGAGGAAGAAATAATAATTGATATTCCCCTTGATGATGAAACTAAAATAAAGATGTGGGCTGAACAAGGACTATTAGGATTATGGTATGAAACTGAAACTAAAAGAAGCGGATTTGATGGATTAATGGAAGACTATAAAATTATGATAAAAAGAGGTGATGCTATGGAAAGAGCATTAGTTGATGAGGAAGGTCATACAACAATGTTTTTCAATCAATTCGAATCAAAAGAAGGACTATACAGATTTTATTTTAAAGGAATAGTAGAAGAAATGATTGAAACTTTAACAAGAAATATTATGGATAGAAATGAACTAAAACAAGTAAAAAGAAATATAATATTGAGAGTTAAATTCATTAAAAGATATATAAAAGAGGGTAATTTATCGTGGGGAAGAATTCACGAAGAAGAGGAGGGATATT	unclassified Mimiviridae
SAMN33050712_k141_604627	k141_604627	SAMN33050712	9565	TAAGGAATGATTATCTAACTAACCTATTTCTTCTTCAATCAGTTGATAAATATGATTACACTAAATGGACAGGAAAGGAATATATGGATGTTCAGGGATTAGAGATATGTAGGCAACGAGCGTTAAATAAAATAATTGATACAATCAATAGCCTAGAAAGATTCAAGGAAGCGAAAGAAAAATTGGAAAAGTAGAAAATTTTTATTTATTCTTAATATAAATAAAATGAACAATTCAACGATAACAGAAATAGGAAATAAAACTACTGGTCAAGATGAAAGTAAAATCACATACTTAAAACCCTGTGGTCCTCCCGAATTAGTAAAAGAAATGGATAGACAATTAGAGAAATATACAGACCTCAAAAAGAATGAATACAAACTCTATAAAGAATCTAGAGATATGACAACTGAACAAAAGAAAGAATTAGTTGATGCTTTTCTCCAATTTATGGAACAAAGATTTGGTCAGCCTTTCCAAGAAATAACATTAACAAATGAATCTAATTTCTACTCATCATCTTATCTAACAAAATGTCATCATTTTCTCAAATGTCTAAAACCTGAAAATATATACTGGGAAAAAACACACTTCAGAAACTCACCATATGGAGAATATTCATTGGTAGCTTATCTCTCTAAAGAAGATTATATCGAATTTTTCCATATCGGTGGAAAGACTACTACATTTAGATTTTCTTTTGATGTAATGGGAAATACATTCACACTAAAATATCCTTATCCAGTTCCAGGTTCAAATGTAGAATGTAAGGAGTATGTCCCAAATAAAAATCAATTAAAAGAAGGAACACCAGCTTGGCACGAACAGAAGTTGAGGGAAAAGGAATTAAAAGAAAAGGAAAACGAAAACAAAATAAAATCTGATAATAATATAAATGGCAGTAGTAGCACTTCACTCGATGGCAGTCAAAAATAATGACTACAAAGCAAAAGCAAATCTGAATTCAAAGAAATTTGGTATTTACGTGATGGATGTCCCTGATAAGGTTGATTGGGAAAAACATAGATATTCAGATCAACTAGTCAGGATTGAAAAAGGGAAAGCAGAGGGATATATACACGAAGGTAAGTTCAAGGCAAAGGAAGGAGATGTAATTTTTATTCCCAAAAATACTTGGCATATCATAGAAAATAGAGGGAAAGGAAACCTAAAAATTTCATCAATATATGTTCCCCCACCTAAAGAATAATCATTTCTATTTTACCCGTTGGAAAAAGTTCTATTTACAATAAATAGAAATTTAACACTTAATATGGTCCGCACATTTACACTTACTTAAATGACTCCCTCTAGTCAATGCTTTATCTTCTAACAAACATAATAGTGATAATGTTCTATATGGAGGAATTAATAATAGATGGAATTTCTGATAATTATCTACCCAATATACTTCAAAACCAAATCTACTTAATGCGTCATCACCAGTCATCTCAATTCTTCGATATTCTCCGACGTTAGCGAAATGAAGATATCCTCTAACATCATAACCATTTTGTGAATCAACCTCAAAATCAGTAATAATATTTTGTGGATTAGGAATACTATTATTCAGATTATTCAAATTCAAAGCATTAACTGGAACGCTTCTACTAACGAATGTAATATTTCTTACTATATTCCAATTCGATAAGCTATTGAAATTTTGAGGAAGTAAATATCCTGCTCCGCCAGTATTAGCATATGGAAAAGGCGGTGTTAAAGTAGCAGTATTATTTCCATTATTTTTAATCTTCATTTGATGATCCATATAGTTAGTAGCTCCATTAGCGATAAAATTACTCTGGAAATTACCAAAATTATCAGCAAGCCTATCACTAAAATATAAACTTGGGGCACCAGTATTATTATAATCAAATCTAGTTGGAGCATTAATAGTGAATTGGAAATTGTTATTATCATATGTAAGATAAGGGGGAAATGGAGCATCATATCCAACTGTAGTGGTTCCAGTGTGGGCTTGTCCAATAGCATTATTTATTACATCACAAAGAGTTTGATAATTATAAACATAACTTCCATTTAATCTATCTGGGTCATTTGCAGCCAAGAATTCATCAACATTAACTACTGTTCCGGTTGAGGCAGCTCCACTATAAGCAATACAAACACCAAAAGGAGCTCCAGTTATTGGAATTTGAGCACAAGGAAGAAATTGAGTTGGAACAGTAAATCTAAGAGGTATAAGATTGGCTTTACCAGATTTATCTAATAATGGGATAGCTGAAAATGGTGATGGATCAAAAATTGCTCTTTGTGAAACTGAAGAATCATTAAATGTAATAATCTCTACATATACTCTAGATGGAATTTTATCACAAGTGCATTCATCTTTATTTAATTTCATCTCGCCAGATAGTTTTCCATCTGTGAAATTGTTATAATATTTATACATCGTCTTCATATTCATTTACTTTACTAAGGAATAGAATTTTTAATTTTATCAAAATATCAAATCATATATAAAATGAACGGAAGCGAGTATTCTAGTGATGGTGATTATTCAGATGATAATGATTATTCTGATGATGAGTATTCTGATAATGAATCAGATCTTGATAGGTCAAGCGAACCAGTAGCAAAATTGAAAAAGGGAAAAGCATTAAAGTCTAATAGATCCGATCCAGTTGATATCAGCGAAATAAAGAGTAGGGTAGATAGAGATGACGAATCAGGAAGCGAGGAATCTGATTACGAAGAGGAATATTCTAGTGATGAGGATATGGATGATACTAGGGGAGGTGCTCTTCATAGACGAAAACGAGGTGGAATGCTTGTAGGTGGAGCCACAGATAAAAGGGCACACTGTAAAATGAAAGAAGGAGGTAAAAGAAGACTTTGTCCAGGAAGTTGGCCTGAATTGATTTCTAGAGTAGCTGAATGGATGAAAGGAAAAGGAATGAAATATAATGTTAAACTAGTAGTTCCAGTATTGAAGAAACATTATAGGAGCATAAAACAAGGTGGACCATCATACGATTTTGCATCGATAAAGGATGATATTAAAGATTTATATCACGGCGCAGCTATCAGTAAAGAATATGGAATGGGACTAAGGAGACGTCGAAGAACTAGAGGAAGAGGATTAGTAGGGGCCGGTGCTAAAAGACGAAGAGGCCGAGGACTGCCAATTGGAGGTGCTGTGAGGAGACGTCGGAGAAGGGGAGGTTATCTCGATTATTAGACGCTAAGAAATAAGAATGATTGTTATATCACATTAAATAAAGACTGAATTATTCGATTACCCAAATTTTATCTAATTATGAAATTAGGTAAAATATATATACTATTATCATATATTAAATGCTAACACTATCGAAAAAAGGTAAGAACACCAAGCCTGTCGCACTGATAAAGGGAGGAAAAAAAGATGGAATGATAATTTTCATTAACCCAGATATTTCCCCTGCTCCAGACCTGAGTATTGACGATGATTATATGGCTTTTATGGATATCGAAAATGAAGATGATGATTTACCACTTAACTATGCTGAGGAGAAAATAATGAAAAAAGTAGATGAGATCTCAAAGAAAAAACATTCACTGTCTAGGAAACATATAATGAAAAAAGCAAAGAGGGAAGTAGAAAAAGAATTGGATGATGAGGCTAAAAATTTAGTTGGAAATGGTAAATTTTTTGTATTGAATCCTCATAGAAATGGAAGACTATATTTGCTTCCAAACACTAAAAGAAATGAGATTATCGCTATGTTTGGAGGAAGTGGTGCAGGAAAATCAACTAAAGTAAGCGAGTATGCTCAAGTATTCAGGGAGTTATATCCTGAGAAGCCAATATATCTGATTAGTAGGGTAAAAGAAGACAAAAGTATTGATGAGGAAAAATTAGATATAGATAGACTTAATGTAGATAAGAGCTTATTGACATTTAAGATAAATTATGGAGATGTGAAAAACAGTCTAGTAATATTTGATGATACAGAAGGATTAAAAAATATGTTTGCTAGTGAAGGGAAAATAGGGAAGGCTGCTGGGGAACATCTATTGAATAAAATATTAGGGATGCAGGAAGATATAATGACAATGGGAAGAGCCCACAACGAAAATGATGGAGATGGAATAACAGCAGTAATAATTAAACATAAGATGTATAGTAAAAAGGAAACTGATATGTTGATGAATGAGGCAAATATGTTTATTCTATTTCCAGGTTATCTTACAGCTACTCACGTTTCTAGATTTATGAAAGAGACAATGTGTATCGATAAAGAAATGATGAGTAAATTGAGAAATGTAAGGTGGTTTGGATATCATAGGACTCCTCCAAGATATGTGATAAGTGATAAATTTATTTACGTTTTATAAAGAATCTTTACTGTAAATAATGGAGAACGTAATCGAAAAACATATGGTAAAAAATGCCTTATACAGCGATGAGATAAGACGGATATGTAAAAATAAAGTAAATATGATAAGATATCAGGATCTTAAGGGAGTAAATAATATTGATAGTATTTTAAAGCCCTGGAATGCTTGTATTATTTTAGTGGAAACTGAACCAGATGTGGGACATTGGATTGCTATTACTAAAAGGAAAGATTCAAATGGAAGGTGGGTTATAGAGCATTTTGACAGTTATGGAGTTAAGCCAGATGATGAGCTTAAATTTGTTCCAATGAATGCGAGAAATAAATTAGGTGCTGATGAGATGAAACTTACTGAATTACTTTTAAAATGCCCTTACAAGGTTGAATATAATAAAGTCCCATTACAAGAATTTAAGAATGGTGTGAATACTTGTGGAAGATGGTGTGCCGTGAGAGTTCAATGTAAAGATATTCCTCTAGGTAAATTTGTGGGAAGTTTTATAAGTAAGAAAAATAGGATGAAACCAGATGAAATTATAACCTGGCTTACTGCTAATATGGATGACGCAAGGGATAAAAATGGAGAAAAAGTTGATGATAGAAATGATATGGCACAAGGAAATGTAGATGTTGAAGTTAGAGGTAAAGGTGGTTATCTAAGATATATGAGCAAGGGAGGAGGAACCTATGATGATGGACCAAGGGATAGAATAAGGTGTGTTTGTAATATTAAAAGTCGCTAGTCGCTCTGGTGGCCATATGAAATAATTTCTTTATAAAATAATAATTTCTTTATAAAGAATAAAATGAACGAACTAGCAAATGAAACAAAAAGATTTAAATTCGGTGGAAAAATGGAGAAAAAACTAACTAACTCACTTAACAATCATAGGGAGAAAGAGGGAAATAGAGATGTTAAGGAAATAAAGAGAAAGATCGACAAGGAGAAAAAAGAAGTAAAGAGAGAAAAAATTAAAAAGAGAAGCGAAGAATGGGATGAGAAAAATTGGGATGAGAGAAAGAGACTAAATAAGATAGAATCAAAAAAGAGAGCTGATAGAATAAAATATTTGTGTGAAAAGTATGGAAAAGAGATAGGCGTAGGAACATTGAAATATAGAATAATTGACCCTGATACTGGGGAAATAAAAGATGATTTCATAAAGAGTGAGAAAAAGAGAATAGAGGAAATGAATGCTATCAATGGATTTAAATAAAAATTTTTTTTTATTTCCATAAATAAAAATGGAACCATTTAGTCTCAAAGAACAAATTTACCTACCCCAATTCAAAAAGTCAATACCGTTCAATTTTAATGGAGAGAAAAGAGTAGATCTAAAAATAATGAGTATGTTAATGGGAACTGAAAAAATTTCTTTTCAAGGAATTACTTTTTATAACACCTTCGTCCATACTGAAAAAGGAATGATGTTTCTGAGTGAAGATGCACTGGAACACTGGAATAAAATTCGCAAAGAAAATCATAAAAGATGAAAATTAAATTTTTTAAAATTTTCTTATATAAAAATAAATGAGCGAACCTAAAGAATCAAAAGAATCTAAAAAAGTAGTCGAAAGTCCTAAGAAAGGAATAACTGACGGATATCCTACAAAAGTATATAAAATTTTTGCTAGGGAAAACAAAGACCTTTTTAAGAAATTCATAAATCAAAGAAAAAATGACTTAAAAACAAAAGATAGTAGCACATATAGAGAACAATATGGAAAGATTAAATTATTGGGGGAAAAACTAGGATTAAAATTTAATGGAAGTATCCCAGATTTAATTGTTAAGATATGTGAAAAATTAGAATTGAAGGATGATGAGATGAGTAAAAATGAAATGAAAAGTGCAGTGTTAAAGTATATAAAAGAAAAAAACAAATAATAAAATTTTTTCCATTTCTATATTAAATGGAAAAAAGCATTTGCCAGAGTCGAGAATTGAAGATGAGCAACAACTACATAAACGAGTCGATTCAAAAATTGATATTTGAATACGTTAATCCGAAGCCATTTTTGGAGGAACTAAAACACAAGACTAGGATACTTAAGAAACAATGTGAAGAACAAAAATTATATTTTTCGTGTGGATTGGTAATAGTGAGTGGAGAAGTGGCGTGTGATAATGTAAAAAATGGAGACTGGATAGTAAATACATATAAATATCATAAGATTGAGAGATATGATAAAAGCAAAATATGTAAAGGAATTTCTACAAAGAAGAAAAGATGTAAAAATGTGATAGGAAAAGATAATATGAAACAATATTGTAGAAATCACCATCCGATAATAGAGCCATATAAGAATAAAAATGTAGGAAAAGTATTAGGATTTTATGATCGGATTTTAGATAACCTTTAATGTGCTCCGAGGAAATGATTCATCAATATTTTTATGTCTCTCTATTATCAAGTTGATTGTTTTTCTTTTATGTTCTAAATCTTTTTTAGTAGTTTTAAATTCTCTCTCATAAATTAAACTCATAATATCTACATTAAATTCATTAAATGTTAAGTTTTTTCCTAAGTGAGGTATAGTTGGTCTAAACATCCAATGATTTTTACAACTTGGAATAAGGCATCTATGAATAATTGTTTTTCCTATTCTAATATAGTCTTTTTGTTCAGACAAATAATTCTTTATTTCATCTAGGTTGATGTTGATTTCTTTTGTTGAAGATAGTAATTCATCTTCGAATGGAAGTTTAGAGTAAGCGTAGTTGATTATGATATTTTGAATGGAAGGATTGAGATACATATTTTATAAAAAGATTTTTTTTCTTTTTATAAATAAAAATGGATTCATTTATGTTTAATAGTGCTATTGCGAGACCTTTTTTAATATATAATGGTGTAAGTGAATATTTTTCTCGTAAGGTAGAAAAAGAAGAGAAATTTGAAAATCTAAGAAATGAAGTTAAAGTAAGCGAATTTTTTGTTAATACTGATGATTATATCGATTATGATTCTAAATTGGAGGAATATAAAATCATCTATTACTTATCAATAAAATCAATGGAAAAATTAAATGATAGAATAAAAGAACTTTCTGATAAGAATAGTGAATTAGAAGAAAGATTAATGTATTTGGAAGCAAAATCTAGTTTCGAAGACAAAGCAAAACAACAAGAAGAATTATTGAAAAAATAATTTTTTCTTTTTATAAATAAAAAATGGAATCTAAGAGTTATGTAATATCCGCTAAAATACCTAAAGGAATACCTAAGGAGAATCTATTAGAGATGATAGGACAACTAGAAATAGAAGTTAATGGAATTGATGGATATATAATAGCTATGAATGATAGATTTAGATTTCTCAAGGGAGGATTGGTAAAATTAATTGATAAGTTATATACAGAGGAAGGTGAATTTGAATTCGAGATGGATTTTAGTAATGGAGTAGAACTGAAAAAGAAAAAATGAATAATAAATTATTTTATTTTTATAAATAAAATGAGCCTTCAAAAATATCTAGAATGTAAATTGAACAAAAATGTTGTAAGTATTATTAAGAATTTTGAACATAGAAGCAAAAAATATTGGAAAAAGAAGATGAACAGAGTATTAAATCAATTACTTGACAGAACCAGGGGATTAGAGGAAAATATAGATAATTATCAAGATTGGGGCTACTATAATAAAGTGAATAAATGGAGTTATCACAGATGTACATTAAATAGATGTAAGGGTCATTGGATGGTAGATGAACTTCCATTTACAAGAAAAGTAATAGGTAAATATGGAATAGATAAAGGTAAAGTAATAAAGATAAGAGTAACACGTGATGAGAAGATAGGAAAGTTTTTTGATGATGTTGAGGAGTTAAGAAGTGATTTTGATAGAGATAAAAAAAATTAATTTTTATTATAATTTCTTTATTATAATAAATGACAACACGATTTAGAATCAATATGGAAAATGGAGAATTCAAAGGGATAACCCAGACAGGAATAAGTGCTGATAATATTATGATAAAATATCCAAATGGAGAAAGTGAAGATTTGGGTAAAGTGATGAATAGACTATTCGATTATAATCGCGAATTAGTAAAAGAAATGTTTGAATTTAGTAAGCTAAAATTTACTGTGAATCATTTGGTAGATCTTCCAAAACTTTTAGATCAGGAGACTGAAAGAATACGAAAATTAGAAGCCGAAGTAATTAAACTTAGGTTAGAATTTGATGAGTTGTCTAGACAGGATCTTAAATATAAAAAATCAATCAAAAAGTAAAAATAATAATTGAGGGGGAAGGCTTAAAAAAATTTTAAATTAAAATTTTTTTCTATTTATGAATAAAATGACACAACCATTCTACAAATACCTAGAGGATAGGATAAGATACCTAAATAATGTAAAATTGCCACAATTATTGGGTAGAAGCTTGGGTGGAGATGAGAAAAAATATGTGATAAACTACGTGAATAATTATAGAATAAATAAAAGTAATAAAGAAAGAAGAGAACTAATAAAAAATAAGAGTTTTATTGATTTAGTCTTTAATAAACTATTAGATAATTTTGAAATTGAAGAGAAAGAAATATTTGAACCTAATGAAGAACAGAAAAAAGTAATTAATAAATTATTATCTAATACTAAGAGTAATAGAGTAAAACGTTATGAATGTCTATTGGATTTGCTTGAAAGGTATTTACATCTTGGCGGTCAATTGGAAGGTTTTAGGACTTTTGTATTGGACGTTGAAGCTTGTGGTCTGAAAAGAATTGGGAAAAATGGAGTGGGAGTAAAAACTGGTCCAATGAAGAAAATTAAAGATAAAACTATAATAGAATGGCTAGAGGAAGAAATAATAATTGATATTCCCCTTGATGATGAAACTAAAATAAAGATGTGGGCTGAACAAGGACTATTAGGATTATGGTATGAAACTGAAACTAAAAGAAGCGGATTTGATGGATTAATGGAAGACTATAAAATTATGATAAAAAGAGGTGATGCTATGGAAAGAGCATTAGTTGATGAGGAAGGTCATACAACAATGTTTTTCAATCAATTCGAATCAAAAGAAGGACTATACAGATTTTATTTTAAAGGAATAGTAGAAGAAATGATTGAAACTTTAACAAGAAATATTATGGATAGAAATGAACTAAAACAAGTAAAAAGAAATATAATATTGAGAGTTAAATTCATTAAAAGATATATAAAAGAGGGTAATTTATCGTGGGGAAGAATTCACGAAGAAGAGGAGGGATATT	unclassified Lavidaviridae
SAMN33050712_k141_284275	k141_284275	SAMN33050712	9561	AACACACATTAACCAGCCTGCCATTTTGAGGGACAACAAGGGGTTTTAACAACGGAGAATAACAAAGGAGACAATCACCCTAATATACAACCCACGGCTTTCTTTGAACCTCAAATCTACCACTCAACATTCCAGGGTCAATCATTCCTCCATTTCTCTTTTTATATCCACTTCCAATTCCCTTTTTATAAACCTTCTTTACTCTTCTTTTATATTTTCCCTTATTAAACCCATTTCCTTTAATCAGTATATCAGCCCTCTGAGCGATACCTGCTAAACTCTGCATAATACCTTTACCTAATCCATCCCCGACAATACATTCAGCACATTGAGCCACAAAATCAAATAGCTTTTCATTCATTAATCCATTACCCTCTAATATACTTTTAACAAACACTTGGCAGTTATTTAAAGGTGTCCATATCCAAAAGTTGTCTCCTTGATATTTCTCCCCCATTTCAATCATATCTTTCAATTTTATACTTCTAGTCATAGGAACAACCTTACATTCTACATTTCCAGATTTAACTTGTTCATTATACATTGTAATATATCTTTTATCATTCCCTTTTATAACCTGAATATCCACAACGTGATTTTTCTCTATTAATAGTATCAAATCAGTATTTCCCATTCTAAACTTCGCAGTCAAATACAAATGAAACAAATCATCATACTTGTATTCTTTAAGCCTATTACTTATTAATCCAAAAGTAGCCACATTTAAAATCTTAGTTAATACTTTTTCTACTGGCCTTCTACAAACATTCAATTCGTATATGTCTCCATCACCATATTTACTTATCATTTCTCTCACATTTGGAGGTGCATTTTTCCTTGGACCACTTATAAAACCTTTTACCCTGTTTATAATGTTCTTAGCTCTTCCAAATAAATCTCCCCCTTTACCACTATTCAATAATGTTAGTTCATAAAGTTCCTCTCTACCAAGGTGTGATAAATCACCATACCTTTTTAGGTTGTTCCTCATTTTGTCCAGATTCATTATTTTAATTTAAAAAGATAATAATATTTATGAATAAAAGTCATTCAAAAAAAAAAATTTAAAAAAATTTTTTTATCTTTTTAAAAATAAAATGGTAAAACAATCAAACAACTATCGTGAAATACTAGCTGAGCTAACTTGTAAGGATGTATCAGGAGTTATTATGGATTATGTTATAAATCCTAATGATATTGATGATGGTCAGAAGCTAAGAAAGAAAGTAATCAACGCTGCTATTGAAGCTACAACTGTAAGATATATTCAAAATAACTCAAATGCCAAAATAGAAGATTATATAAGAAGAAATTTTAAAAATAATATTAAAAAAGATGAGAAATCAGTAAGAGATGAAATACTCAGAACTAGTTTTGGTGATTATTGTTCATTTTTAAATGGAGAACTTTCATACTTTGGATTTATGTGGTATAAATTACAGGAAGGCGGAAGCTATTGGTCAGTTAAATGTTATTGCCAAGGATGTCAAGCATATTGGGATTACATTAAAAGTTATGAATCATTAGAAACTAATACCGAAGATCATCTAGAAAATGAACGAAGGGAAACTGATTATATAATATATTGTTGCGGTATTAAAGCAATCAATGATAAAGATGAAGAATTATTAAGCTTACTTCATCCAAATAAAAATAATAAAAATAAAACATATAGTTATACTACAAAAATTAATGGGACAAGATATCGATGGGATTACAACAAAGTTAAGATTAGTTCTATTCTTCATTAAAATAAAAAATTAAAAATTTTTTTAATTTTTTTATAAAATAAATGACAACATACTTGAATCCAAATCTCCAGAAAATCATTGAGGAATATTGCGTCTGTAATAAGAAGCTATTTGATGAATTAAAAGAAAAAACTGATCCTATTCTTAGAAAATTATGTTTTTGCCCTTTTGTTGATTTTCAATATAAATTTATAAAAGAATGTGATGATACATATTACAGATTTTATTATTATTGTGCCGGAAATATATGGGTAATACAAAATAGAGATATCAGTCATATAGAATTCTATAAAAGAGATCATTTAGTTTTTGAAAGGGAGTTAAGAGATAATAATTTAGGACTAGGTAATAGTGATTTTTCTAAAACTTACATTACTTGGTAAAATTTGTAATTAATTAAATTACAAATAAAAAACGATTACACCCATTCTACTCCTTCCTCAAAATATGGTTGTTCTCCCTCATCGAGACTTAAGCCACTTCCAAGCAATCGTCTCTGTAGGTCATTCTTACTCATTTCTCCAACTGGACCTCCTCCATCACAAGCTAGACAACCACCATTTCCATCACATTCAGGATGACCACATTCTCCCTCATCTTCACACAATCCTCGTCCTCTCATTCTTCGTCTGGCGCCACCTACTAACATACCTCCAGTTCTCTTTCTTCGTCTAGCTCCGGCGCCCAAGGCCTGTAATCCCCTATTAGCAATATTAGCAGCACTTGCAACCTGAGGTAATCCAACCATAGAAGCAACATTACCGACAGTTGGTAATACTTGTCTAGCAATTGAAGCTGCAGGACGAACTACACTTGGTAATGTCTTAGTGAAGAATGATTTCAATCCACTGAAGAAATCTCCACCAAAAGCTCCTTCCATTCTCAAATCACTCATATCAATCTTAGGAATATCTTTAGCCATCATAATTGATCTCTTATCCAGAACACTGCTATTAGAGCTGGCCAAACCTCCAGGCTTAATTTCAAAGATACCCTCATAGTATGGAATCATAAATTGATAGAAGGTAATTGTTCTAGTAGTGTATAAGCTTTGGTAAGATGCATTATTGACCTGAATTTGCTGTTTTCCACCACTAGCAGGTGCTTGGCCCGGATCCAACCAGATATCCTCACCAAAGTTCAACAGAAGTGGAGAACCTGAGAATTTGCTCCAATCTAACCAACTTCCTTTATAGCCATTCTTCACAGCAATATCATAATACTGTCTAGGAGTGCAACTTGCCAGATAGTTTTGTCTAGTGCCATAAGTGAGATTCAGTAAAGTTAAATGAGCATATGTATCAGTAGAAACTGAAGTCTGTGTATTATCGAAATTTTCAGCTGCAAAAATCATAATACTCTTAGGAATTTCAGTCAATTGCAACACAACAGAGCTAGCAGTAAAAGTAGCACCTGGAGCCACGCTACTCAAAACTGTAGATTGTGGTCGAGGTAAAACTAAATCATAGTAATAGCTCTTAGCAGGATCATAAAGTCCAACTAATGGATTTGCGTCGTGGTAAAGCATTTCCAAAACTGGAGCAGTATTAAATGCCCAATTGACACTTGTAATTGAACTTTGAGCTCCACTTCCTGTAGCGTGGCTCAAAATCATAGCTTGGTTGTTATCATAAATATTTTGTAAAGTAAATGTGCTAACACCAACTAATCCTTTCTTTTGAATCAAACCCCAATTCAAAGGTGTGCATTGAACTGTTTCATCCAATCTAAAATTAACGCTAGCACCAGTAATATTATTATAGTCTGTGCTGTAGGGTTTATAAGCTCCTCTCAATGTTCGTTCATTATCCCCAAAATCACCCAGACAATTCTTAACTGTTCCGTAATCTAGAAAGTCCCTGTATTCAGAAAATCTATCTAAATACTGTGGAACCTCACTCAACTTTGTATCGTGTAATTTATCACTCTCATACCAGGCTTGACAATTAGTATAAACGTTAGGTTGAACACTAATATTTTCACCATTAATTGCCAAGTTCATAGCTGTAGTATTTCTTGCCATCGGATTTCGTCTAATGGCATCAAAACTACCAAAATTCAACAAAACACTACCAGTTATAGCTGTTCCTTGAGCTGTTATTTTAATATCGTTATATGTTTTAACTTGCGGATCTACAATTGAATTCAAATTATTAACTGTAGCAACAAACAACTGTTGGCTGACACTAGTGTTATTTGTATTATATTGATTCCAGGATGTATTACTTGGGCCCAAACCGAACACCCATTTCACTTCTTTATCAATGTTAATTCTCCCATCGGGAACTGCATAGGCTTTTACTCTAGGCTCTACCGCTGTCATTTATAATATAAAACGAAAATTAAAATTTATCATAAATACGCAACTTTATAAAGTAATCACAATCAATAAATAAAAAATATTCATTTAATATTATAAAATGACATCAGCATTACTATCCGGTTCATCCAGAACTAATATTTCATCTAAATCTTTCACTACATCGGCGTTATTAAGTAATGGTGTAGGTTCTTCACTTTTCGCTCCTACTTCTCCAGCACTAAATTCAGCTACCGGAACATATTTCAAAAATGGTAATTTGGTAGGTGTAAATCTTCCAGCAATCTTAGGATCTCCCACTGGTTCAACTGTATTGAATCTCCCTCCGCTACCAGGTCAATTCGCTCCTTCTTTACCTGCAACTTCACAAGTATTTGTTGTTCAAAATGGAGACGCACAAGTTCTAGGTCAAGGTGTGGCATTTACTGATAGAATTGTTGTTAGACCTCTTTTCAATACTGTAGGAGATATCTTTTTAGCTACTGGTTCAATGGTTTTCACAGGCGCCGGAACTAATTGTGGAATTCCACAACCTACATCAATCATATTCTGCACGTCAAACACTTAGACGAATTAATGAACACGTTTCTATTTTATCAATTATATTATTATCTATACTATAATATAATGTCGTCATTAGTAGGAAGATTATTACAAGGTTCAAACGCAAATCCTCCAAATAACGTTAAAGTTCAAAATATTACAGGATATAGGGCTTCATTTCAATTTTTTGATGGAATGAGTGGCTCTTCAATAATAACAAATGATATTACATGCAATACACTAACAGCGAACACTGGAGTTTATTCTCCTTTCGTAAATACCAATTTTTTATCTGCTCAAACAGGAATCTCAACTGATTCAATTATATCAAACACTATTTTATCATCTAATGTTTTATGTACTAATTTTACTGGAGATAATGGTTATTTTAGAAATCTTTTTGTAGATGATTCTCTAATTGTTCCTGATGTCGTTACAGCTAACACTGGTTCATTCAACGGATTAACTGCTAATAATGGAAGAATAACAACATTAACAGGAACAAATTTATCTTATCAAAATATGAGTGGAAGTAATTTTACATTTATTAATGCTACTGGAACTAATGCTTCTATAACTAATGCTACTATCGTGGATTTAACTGGTTCAAATCTAACATTTGCAAACTCTAGAATATCTACATTAACTGGAGCATTTATATATAGTAGTTTAATACAATCACCACAAGCAGGATTTACTATTTGTAGCGGTGAAGATTTAGCTTTTGCTACTGGAGAAATAGACGAGTTGATAACAATTAGTGCGAGAATCACAAATCTAACGGGAACTAATGCTGGTATAACTAATTTAAATTCAACCACAATAACAGGAACAAATATATATTCTAATCTTGTTTCTTCGGCACTCGGACAATTTACTACTTTGAATGGATTAAATCTATTATCCTCAAATGCAAATATAACTGATTCAACAACAACAACAAATTTAAGAGCAACAGAATTCACGGGAACTAATGTTTATATTGCTAATATCAAATCTCAACCATTCTTCAATACTTCTGGAGCACAAATGAAACTTAAGAGAATAGTTAATTCTTTCGGATATTTAATAGATGGAAGTTTATCTAACGGAACATCGCCAGCTGCTGATAGAACTATTACTTTTCCAGACCCTGGAATGAATTGTGATTTTGTATTATCAACTGGAACACAAATAATAGGAGGAATAAAAACATTTGCCACAGCTAATACTACAAATTCAACAATAACGAATCTATCAACAACAACAATAACAGGAACAAATATCAGTGTCTCAGGAAATTTAGTATTATCAACTGGTGGTGGTAATTTACTCTGGTATGAAACTGGTTCTTTTTCGATGACTGGCAGTGGATGTTCAACTGGAACTTATCCTGGATTTAAATATAGTAAATTGAATAATATTGTTACTTTGTTTATACCAGAGATAAATGATAGTGTTTCTGCAAGTTCAGCATTTACGTTAAATACATTACCATCTAAAATAAGACCAACTAATCAACATATAATGGCTTACTATGTAGCTTCAAATGGCACAGTTGCGAATTCAAGCTTAACTATGAATACAGGAACAATTAGTGGAACTATAAATTTTTCCCCTACTAGTGCTGGAGGAAATTTTACTACAACTTGTAAGGTTTATTCTAATACAATAACTTATACTCTCAACTAACTGTTTTTTCTGAAAAATTTATTATCTGTTTATAATATAAATGTCATCGATAGTCAGTTCTTTATTCTATGGAAGTTCTGGGAGTGATAGATATATAAAATGTTCAAATATCACAGGTCATCAAGCTTATTTTGATATTATCAATACACCAACAGGAACTATTACTAATTTAGATCATATCACTTGTATAACAATAACAGGATCAGATGCAAATTTTACAACATTATCAACTAGTGGAATAACATCTAATTCAATATCTCTAGGTGGAGGAAGCTCATTAGATACTTATTTAACACAAACTATAACTGGAAGTTTTACAGGAACATCATCAGGTTCAATAGCTGCGTCAGTAAAATTAGTGAGAGTTGGAGATGAAGTTAATATGACAATATCAGAAGCAAAAGGTGTCATAACTGGAGATGAAATAGTGTATGATCAATTTCTTCCATTATCATATTGTCCAACTTCAACAAAATATTTTAATACTGTTTGTCTAAATAATAATTCTTTATTTACTCCTCAGGTTGGTGTTTTATCAGTTAATACATTAGGAAAAATACAGGGATTTCCTCCATTTTTAGCTGCAACAGGTTGGTATAGCGGACAGAGTATTTTATATTCATCAGGGTATTCTTGGAGTAGAGGAGTTTGAAAGTGATTTACTGAAAAATTTATATTATCAATCCATAATATAAATGTCATCAATACTCAGTTCTTTATTATATGGAAGTTCTGGAAGTGATAAATATATAAAATGTTCAAATATCACAGGTCATCAAGCTTACTTTGATATTATAAATACTCCAACAGGAACTATTACTAATTTAGATCACATTACTTGTATAACGATAACAGGAACCAGTGCGAATTTTAATACTATTACTTGCACTACAATAACTGGCTCTCAAGCAAACTTTGACAATATTACAGCAACAGGAGCATCAATAAATCAAATAATATTATCACCTACAGGAACACCATTTAATTATTATGAAGTCCTTCCAATAACTGGTTTATTATTCGGATCGACAGATGGATGTGCTACTGGTTCTACTGGAACAGTTATAAGGAACGGAAATTTTGTATCTTTTAATGTTTCTAAATCAACTAATTTTACAGCTAACGGAAGCACACTTCAATTTTCAACACCATTACCAACTAGATTCCGACCGAGACAACAAATTGATTCAATACCAGGCCCAGTAGCATATACAAACGCAAACACAAATTCATTCAATTCAAATTGGATAATTCAGACTAATGGAATAGTAAATGTTCAGTCAAGATTAAATATAGATGGACAACCTTGGACAGGGACGTCGTTATTAGGTGAAGGGTGTGTATCTTGGGTAGTTCCGTAAATCAAAAAATAAAATTTATTATTTCCTAATAATAAATGATAGAGAACACAGTCAGAAAAGTATTATCTGAAATGCTTCCAAAAATTAAAGATTATTTCATAGCAACAGAAAGTGAATATAATGAGTATTACAAAGAAATGTTATCAAAAATAGGAACAGAAAGAAATCCACTTAGTTTATCAAAAGAAGTTATAGATACTGATGATAACGGATTTTATGAAATTAAAGAATATCCTGATAGAGTAATAAATGTTATGGGAATTGATGGGAATCTTGTAGTTAAAGATGGAAATAACTTACAATCATATAAAAGCGAACCAGATGGATTATTATTTAGAGGAAAAAGCTTAGTTAAGAGTAAAGGAAAGATATTTATTCTTAGAACATCTTTACCTTAATTATGAATAGTTGGATAAATAAAATGAGAGACACTATTTCCAATTTCATTACTTACATAATATTCCCAGTTCTTTTTATCTTCTAAATTTTTAACTAGACATAGCTTTATACTACTAACATACATTATTGCTCTTTCCGATTCCTTACCATTATCAAATTTATAATCTAAAATTCCTATGTTTCTCCCTGTATATTTTGTTGATAAATATTTTAAATCGAAATCACTTACACTAAAAAATATTCCATCAATTCTATATTTCAAATCACTAGTAGCTTGTAATAGTTCTCTTAAAAATAAAAGCTTCGGTTTGATTGGTTCTTCAGCATATTCAAATATAATTTTATCGACTCCTCTGGGAAATTTATATCTTTTTATCATTCCGAGTTTTTCTTTAATGTAGTCCATTTATTAAATAAAAGAAAAAATAAAAATAAAAAAATCTTTTATATAATAAATGAGTCGCGAAGCTCCCGAATCGAAGATGAGTCATATCAGCGAAATCATACAAAGATTTACTACTTGTTGTGAAGTCAATGCAGAGTGGAAAATTAAACGGATAAATACAATTAAATTTCAAATTAGTCTTCTAACTGAAATAGAAAAATTTGTAAATGATAAGAAATTAAACAATAAAGATATAGAATATATGTGTCATTGTCTTAATGGTTATGGAGATTATATTTGTTATAAGGGAAGAATAAACGATGCTAGTGAAAAAGTAATTTTTAAAATAATAGAGGGTAAATATGAACTAAGTAAAACAAGAGAAATATTAAATAAAGATATGGATGATGCAATCAAAGACTATAATGAATTAACAGAAAGATATGAAAAATTAAAAAAGTAGAAAAAATTTATTTATTCTTTTTATAAATAAAATGACTGAAACTAAAACAACAATATCAATCAAAATGTGTTGCATCCAGTGTAAGGAACCTCCAAAATCAGATAGACTATTTAATGACTGTTCCGAGTGTGAATTAAAATTCTGTAGAAGTTGTATCAATAATTTCGAAGAATGTAATCTATGTGATGAATTATTTTGCGATAGATGTATGGAGAAATATATAATAAAATGTTATTGTGGATGTGATAAGAATGCTTGTAGATCATGTGTATATAAAATGGTGTGTGAAAAACGAAAAGGGTGATGCTTATCGATGAAATAAAGACATAGAAAAAAATTTAAAAATTTTATTTATTCTTATGTTAAATAAAATGCAACACAACTATCAAGAATTCAAAACTACTCAAATTGAAAAACTGAACGCTCTAATAAGGACACTAGAAAACGATATCAAAAACCTCAAAAAAGAAGCATCAGATTTTCAAAATCTTATTAAAGTATTGATTGAATCTGGAATAAGGAATGATTATCTAACTAACCTATTTCTTCTTCAATCAGTTGATAAATATGATTACACTAAATGGAAAGGAAAGGAATATATGGATGTTCAGGGATTAGAGATATGTAGGCAACGAGCGTTAAATAAAATAATTGATACAATCAATAGC	unclassified Mimiviridae
SAMN33050712_k141_284275	k141_284275	SAMN33050712	9561	AACACACATTAACCAGCCTGCCATTTTGAGGGACAACAAGGGGTTTTAACAACGGAGAATAACAAAGGAGACAATCACCCTAATATACAACCCACGGCTTTCTTTGAACCTCAAATCTACCACTCAACATTCCAGGGTCAATCATTCCTCCATTTCTCTTTTTATATCCACTTCCAATTCCCTTTTTATAAACCTTCTTTACTCTTCTTTTATATTTTCCCTTATTAAACCCATTTCCTTTAATCAGTATATCAGCCCTCTGAGCGATACCTGCTAAACTCTGCATAATACCTTTACCTAATCCATCCCCGACAATACATTCAGCACATTGAGCCACAAAATCAAATAGCTTTTCATTCATTAATCCATTACCCTCTAATATACTTTTAACAAACACTTGGCAGTTATTTAAAGGTGTCCATATCCAAAAGTTGTCTCCTTGATATTTCTCCCCCATTTCAATCATATCTTTCAATTTTATACTTCTAGTCATAGGAACAACCTTACATTCTACATTTCCAGATTTAACTTGTTCATTATACATTGTAATATATCTTTTATCATTCCCTTTTATAACCTGAATATCCACAACGTGATTTTTCTCTATTAATAGTATCAAATCAGTATTTCCCATTCTAAACTTCGCAGTCAAATACAAATGAAACAAATCATCATACTTGTATTCTTTAAGCCTATTACTTATTAATCCAAAAGTAGCCACATTTAAAATCTTAGTTAATACTTTTTCTACTGGCCTTCTACAAACATTCAATTCGTATATGTCTCCATCACCATATTTACTTATCATTTCTCTCACATTTGGAGGTGCATTTTTCCTTGGACCACTTATAAAACCTTTTACCCTGTTTATAATGTTCTTAGCTCTTCCAAATAAATCTCCCCCTTTACCACTATTCAATAATGTTAGTTCATAAAGTTCCTCTCTACCAAGGTGTGATAAATCACCATACCTTTTTAGGTTGTTCCTCATTTTGTCCAGATTCATTATTTTAATTTAAAAAGATAATAATATTTATGAATAAAAGTCATTCAAAAAAAAAAATTTAAAAAAATTTTTTTATCTTTTTAAAAATAAAATGGTAAAACAATCAAACAACTATCGTGAAATACTAGCTGAGCTAACTTGTAAGGATGTATCAGGAGTTATTATGGATTATGTTATAAATCCTAATGATATTGATGATGGTCAGAAGCTAAGAAAGAAAGTAATCAACGCTGCTATTGAAGCTACAACTGTAAGATATATTCAAAATAACTCAAATGCCAAAATAGAAGATTATATAAGAAGAAATTTTAAAAATAATATTAAAAAAGATGAGAAATCAGTAAGAGATGAAATACTCAGAACTAGTTTTGGTGATTATTGTTCATTTTTAAATGGAGAACTTTCATACTTTGGATTTATGTGGTATAAATTACAGGAAGGCGGAAGCTATTGGTCAGTTAAATGTTATTGCCAAGGATGTCAAGCATATTGGGATTACATTAAAAGTTATGAATCATTAGAAACTAATACCGAAGATCATCTAGAAAATGAACGAAGGGAAACTGATTATATAATATATTGTTGCGGTATTAAAGCAATCAATGATAAAGATGAAGAATTATTAAGCTTACTTCATCCAAATAAAAATAATAAAAATAAAACATATAGTTATACTACAAAAATTAATGGGACAAGATATCGATGGGATTACAACAAAGTTAAGATTAGTTCTATTCTTCATTAAAATAAAAAATTAAAAATTTTTTTAATTTTTTTATAAAATAAATGACAACATACTTGAATCCAAATCTCCAGAAAATCATTGAGGAATATTGCGTCTGTAATAAGAAGCTATTTGATGAATTAAAAGAAAAAACTGATCCTATTCTTAGAAAATTATGTTTTTGCCCTTTTGTTGATTTTCAATATAAATTTATAAAAGAATGTGATGATACATATTACAGATTTTATTATTATTGTGCCGGAAATATATGGGTAATACAAAATAGAGATATCAGTCATATAGAATTCTATAAAAGAGATCATTTAGTTTTTGAAAGGGAGTTAAGAGATAATAATTTAGGACTAGGTAATAGTGATTTTTCTAAAACTTACATTACTTGGTAAAATTTGTAATTAATTAAATTACAAATAAAAAACGATTACACCCATTCTACTCCTTCCTCAAAATATGGTTGTTCTCCCTCATCGAGACTTAAGCCACTTCCAAGCAATCGTCTCTGTAGGTCATTCTTACTCATTTCTCCAACTGGACCTCCTCCATCACAAGCTAGACAACCACCATTTCCATCACATTCAGGATGACCACATTCTCCCTCATCTTCACACAATCCTCGTCCTCTCATTCTTCGTCTGGCGCCACCTACTAACATACCTCCAGTTCTCTTTCTTCGTCTAGCTCCGGCGCCCAAGGCCTGTAATCCCCTATTAGCAATATTAGCAGCACTTGCAACCTGAGGTAATCCAACCATAGAAGCAACATTACCGACAGTTGGTAATACTTGTCTAGCAATTGAAGCTGCAGGACGAACTACACTTGGTAATGTCTTAGTGAAGAATGATTTCAATCCACTGAAGAAATCTCCACCAAAAGCTCCTTCCATTCTCAAATCACTCATATCAATCTTAGGAATATCTTTAGCCATCATAATTGATCTCTTATCCAGAACACTGCTATTAGAGCTGGCCAAACCTCCAGGCTTAATTTCAAAGATACCCTCATAGTATGGAATCATAAATTGATAGAAGGTAATTGTTCTAGTAGTGTATAAGCTTTGGTAAGATGCATTATTGACCTGAATTTGCTGTTTTCCACCACTAGCAGGTGCTTGGCCCGGATCCAACCAGATATCCTCACCAAAGTTCAACAGAAGTGGAGAACCTGAGAATTTGCTCCAATCTAACCAACTTCCTTTATAGCCATTCTTCACAGCAATATCATAATACTGTCTAGGAGTGCAACTTGCCAGATAGTTTTGTCTAGTGCCATAAGTGAGATTCAGTAAAGTTAAATGAGCATATGTATCAGTAGAAACTGAAGTCTGTGTATTATCGAAATTTTCAGCTGCAAAAATCATAATACTCTTAGGAATTTCAGTCAATTGCAACACAACAGAGCTAGCAGTAAAAGTAGCACCTGGAGCCACGCTACTCAAAACTGTAGATTGTGGTCGAGGTAAAACTAAATCATAGTAATAGCTCTTAGCAGGATCATAAAGTCCAACTAATGGATTTGCGTCGTGGTAAAGCATTTCCAAAACTGGAGCAGTATTAAATGCCCAATTGACACTTGTAATTGAACTTTGAGCTCCACTTCCTGTAGCGTGGCTCAAAATCATAGCTTGGTTGTTATCATAAATATTTTGTAAAGTAAATGTGCTAACACCAACTAATCCTTTCTTTTGAATCAAACCCCAATTCAAAGGTGTGCATTGAACTGTTTCATCCAATCTAAAATTAACGCTAGCACCAGTAATATTATTATAGTCTGTGCTGTAGGGTTTATAAGCTCCTCTCAATGTTCGTTCATTATCCCCAAAATCACCCAGACAATTCTTAACTGTTCCGTAATCTAGAAAGTCCCTGTATTCAGAAAATCTATCTAAATACTGTGGAACCTCACTCAACTTTGTATCGTGTAATTTATCACTCTCATACCAGGCTTGACAATTAGTATAAACGTTAGGTTGAACACTAATATTTTCACCATTAATTGCCAAGTTCATAGCTGTAGTATTTCTTGCCATCGGATTTCGTCTAATGGCATCAAAACTACCAAAATTCAACAAAACACTACCAGTTATAGCTGTTCCTTGAGCTGTTATTTTAATATCGTTATATGTTTTAACTTGCGGATCTACAATTGAATTCAAATTATTAACTGTAGCAACAAACAACTGTTGGCTGACACTAGTGTTATTTGTATTATATTGATTCCAGGATGTATTACTTGGGCCCAAACCGAACACCCATTTCACTTCTTTATCAATGTTAATTCTCCCATCGGGAACTGCATAGGCTTTTACTCTAGGCTCTACCGCTGTCATTTATAATATAAAACGAAAATTAAAATTTATCATAAATACGCAACTTTATAAAGTAATCACAATCAATAAATAAAAAATATTCATTTAATATTATAAAATGACATCAGCATTACTATCCGGTTCATCCAGAACTAATATTTCATCTAAATCTTTCACTACATCGGCGTTATTAAGTAATGGTGTAGGTTCTTCACTTTTCGCTCCTACTTCTCCAGCACTAAATTCAGCTACCGGAACATATTTCAAAAATGGTAATTTGGTAGGTGTAAATCTTCCAGCAATCTTAGGATCTCCCACTGGTTCAACTGTATTGAATCTCCCTCCGCTACCAGGTCAATTCGCTCCTTCTTTACCTGCAACTTCACAAGTATTTGTTGTTCAAAATGGAGACGCACAAGTTCTAGGTCAAGGTGTGGCATTTACTGATAGAATTGTTGTTAGACCTCTTTTCAATACTGTAGGAGATATCTTTTTAGCTACTGGTTCAATGGTTTTCACAGGCGCCGGAACTAATTGTGGAATTCCACAACCTACATCAATCATATTCTGCACGTCAAACACTTAGACGAATTAATGAACACGTTTCTATTTTATCAATTATATTATTATCTATACTATAATATAATGTCGTCATTAGTAGGAAGATTATTACAAGGTTCAAACGCAAATCCTCCAAATAACGTTAAAGTTCAAAATATTACAGGATATAGGGCTTCATTTCAATTTTTTGATGGAATGAGTGGCTCTTCAATAATAACAAATGATATTACATGCAATACACTAACAGCGAACACTGGAGTTTATTCTCCTTTCGTAAATACCAATTTTTTATCTGCTCAAACAGGAATCTCAACTGATTCAATTATATCAAACACTATTTTATCATCTAATGTTTTATGTACTAATTTTACTGGAGATAATGGTTATTTTAGAAATCTTTTTGTAGATGATTCTCTAATTGTTCCTGATGTCGTTACAGCTAACACTGGTTCATTCAACGGATTAACTGCTAATAATGGAAGAATAACAACATTAACAGGAACAAATTTATCTTATCAAAATATGAGTGGAAGTAATTTTACATTTATTAATGCTACTGGAACTAATGCTTCTATAACTAATGCTACTATCGTGGATTTAACTGGTTCAAATCTAACATTTGCAAACTCTAGAATATCTACATTAACTGGAGCATTTATATATAGTAGTTTAATACAATCACCACAAGCAGGATTTACTATTTGTAGCGGTGAAGATTTAGCTTTTGCTACTGGAGAAATAGACGAGTTGATAACAATTAGTGCGAGAATCACAAATCTAACGGGAACTAATGCTGGTATAACTAATTTAAATTCAACCACAATAACAGGAACAAATATATATTCTAATCTTGTTTCTTCGGCACTCGGACAATTTACTACTTTGAATGGATTAAATCTATTATCCTCAAATGCAAATATAACTGATTCAACAACAACAACAAATTTAAGAGCAACAGAATTCACGGGAACTAATGTTTATATTGCTAATATCAAATCTCAACCATTCTTCAATACTTCTGGAGCACAAATGAAACTTAAGAGAATAGTTAATTCTTTCGGATATTTAATAGATGGAAGTTTATCTAACGGAACATCGCCAGCTGCTGATAGAACTATTACTTTTCCAGACCCTGGAATGAATTGTGATTTTGTATTATCAACTGGAACACAAATAATAGGAGGAATAAAAACATTTGCCACAGCTAATACTACAAATTCAACAATAACGAATCTATCAACAACAACAATAACAGGAACAAATATCAGTGTCTCAGGAAATTTAGTATTATCAACTGGTGGTGGTAATTTACTCTGGTATGAAACTGGTTCTTTTTCGATGACTGGCAGTGGATGTTCAACTGGAACTTATCCTGGATTTAAATATAGTAAATTGAATAATATTGTTACTTTGTTTATACCAGAGATAAATGATAGTGTTTCTGCAAGTTCAGCATTTACGTTAAATACATTACCATCTAAAATAAGACCAACTAATCAACATATAATGGCTTACTATGTAGCTTCAAATGGCACAGTTGCGAATTCAAGCTTAACTATGAATACAGGAACAATTAGTGGAACTATAAATTTTTCCCCTACTAGTGCTGGAGGAAATTTTACTACAACTTGTAAGGTTTATTCTAATACAATAACTTATACTCTCAACTAACTGTTTTTTCTGAAAAATTTATTATCTGTTTATAATATAAATGTCATCGATAGTCAGTTCTTTATTCTATGGAAGTTCTGGGAGTGATAGATATATAAAATGTTCAAATATCACAGGTCATCAAGCTTATTTTGATATTATCAATACACCAACAGGAACTATTACTAATTTAGATCATATCACTTGTATAACAATAACAGGATCAGATGCAAATTTTACAACATTATCAACTAGTGGAATAACATCTAATTCAATATCTCTAGGTGGAGGAAGCTCATTAGATACTTATTTAACACAAACTATAACTGGAAGTTTTACAGGAACATCATCAGGTTCAATAGCTGCGTCAGTAAAATTAGTGAGAGTTGGAGATGAAGTTAATATGACAATATCAGAAGCAAAAGGTGTCATAACTGGAGATGAAATAGTGTATGATCAATTTCTTCCATTATCATATTGTCCAACTTCAACAAAATATTTTAATACTGTTTGTCTAAATAATAATTCTTTATTTACTCCTCAGGTTGGTGTTTTATCAGTTAATACATTAGGAAAAATACAGGGATTTCCTCCATTTTTAGCTGCAACAGGTTGGTATAGCGGACAGAGTATTTTATATTCATCAGGGTATTCTTGGAGTAGAGGAGTTTGAAAGTGATTTACTGAAAAATTTATATTATCAATCCATAATATAAATGTCATCAATACTCAGTTCTTTATTATATGGAAGTTCTGGAAGTGATAAATATATAAAATGTTCAAATATCACAGGTCATCAAGCTTACTTTGATATTATAAATACTCCAACAGGAACTATTACTAATTTAGATCACATTACTTGTATAACGATAACAGGAACCAGTGCGAATTTTAATACTATTACTTGCACTACAATAACTGGCTCTCAAGCAAACTTTGACAATATTACAGCAACAGGAGCATCAATAAATCAAATAATATTATCACCTACAGGAACACCATTTAATTATTATGAAGTCCTTCCAATAACTGGTTTATTATTCGGATCGACAGATGGATGTGCTACTGGTTCTACTGGAACAGTTATAAGGAACGGAAATTTTGTATCTTTTAATGTTTCTAAATCAACTAATTTTACAGCTAACGGAAGCACACTTCAATTTTCAACACCATTACCAACTAGATTCCGACCGAGACAACAAATTGATTCAATACCAGGCCCAGTAGCATATACAAACGCAAACACAAATTCATTCAATTCAAATTGGATAATTCAGACTAATGGAATAGTAAATGTTCAGTCAAGATTAAATATAGATGGACAACCTTGGACAGGGACGTCGTTATTAGGTGAAGGGTGTGTATCTTGGGTAGTTCCGTAAATCAAAAAATAAAATTTATTATTTCCTAATAATAAATGATAGAGAACACAGTCAGAAAAGTATTATCTGAAATGCTTCCAAAAATTAAAGATTATTTCATAGCAACAGAAAGTGAATATAATGAGTATTACAAAGAAATGTTATCAAAAATAGGAACAGAAAGAAATCCACTTAGTTTATCAAAAGAAGTTATAGATACTGATGATAACGGATTTTATGAAATTAAAGAATATCCTGATAGAGTAATAAATGTTATGGGAATTGATGGGAATCTTGTAGTTAAAGATGGAAATAACTTACAATCATATAAAAGCGAACCAGATGGATTATTATTTAGAGGAAAAAGCTTAGTTAAGAGTAAAGGAAAGATATTTATTCTTAGAACATCTTTACCTTAATTATGAATAGTTGGATAAATAAAATGAGAGACACTATTTCCAATTTCATTACTTACATAATATTCCCAGTTCTTTTTATCTTCTAAATTTTTAACTAGACATAGCTTTATACTACTAACATACATTATTGCTCTTTCCGATTCCTTACCATTATCAAATTTATAATCTAAAATTCCTATGTTTCTCCCTGTATATTTTGTTGATAAATATTTTAAATCGAAATCACTTACACTAAAAAATATTCCATCAATTCTATATTTCAAATCACTAGTAGCTTGTAATAGTTCTCTTAAAAATAAAAGCTTCGGTTTGATTGGTTCTTCAGCATATTCAAATATAATTTTATCGACTCCTCTGGGAAATTTATATCTTTTTATCATTCCGAGTTTTTCTTTAATGTAGTCCATTTATTAAATAAAAGAAAAAATAAAAATAAAAAAATCTTTTATATAATAAATGAGTCGCGAAGCTCCCGAATCGAAGATGAGTCATATCAGCGAAATCATACAAAGATTTACTACTTGTTGTGAAGTCAATGCAGAGTGGAAAATTAAACGGATAAATACAATTAAATTTCAAATTAGTCTTCTAACTGAAATAGAAAAATTTGTAAATGATAAGAAATTAAACAATAAAGATATAGAATATATGTGTCATTGTCTTAATGGTTATGGAGATTATATTTGTTATAAGGGAAGAATAAACGATGCTAGTGAAAAAGTAATTTTTAAAATAATAGAGGGTAAATATGAACTAAGTAAAACAAGAGAAATATTAAATAAAGATATGGATGATGCAATCAAAGACTATAATGAATTAACAGAAAGATATGAAAAATTAAAAAAGTAGAAAAAATTTATTTATTCTTTTTATAAATAAAATGACTGAAACTAAAACAACAATATCAATCAAAATGTGTTGCATCCAGTGTAAGGAACCTCCAAAATCAGATAGACTATTTAATGACTGTTCCGAGTGTGAATTAAAATTCTGTAGAAGTTGTATCAATAATTTCGAAGAATGTAATCTATGTGATGAATTATTTTGCGATAGATGTATGGAGAAATATATAATAAAATGTTATTGTGGATGTGATAAGAATGCTTGTAGATCATGTGTATATAAAATGGTGTGTGAAAAACGAAAAGGGTGATGCTTATCGATGAAATAAAGACATAGAAAAAAATTTAAAAATTTTATTTATTCTTATGTTAAATAAAATGCAACACAACTATCAAGAATTCAAAACTACTCAAATTGAAAAACTGAACGCTCTAATAAGGACACTAGAAAACGATATCAAAAACCTCAAAAAAGAAGCATCAGATTTTCAAAATCTTATTAAAGTATTGATTGAATCTGGAATAAGGAATGATTATCTAACTAACCTATTTCTTCTTCAATCAGTTGATAAATATGATTACACTAAATGGAAAGGAAAGGAATATATGGATGTTCAGGGATTAGAGATATGTAGGCAACGAGCGTTAAATAAAATAATTGATACAATCAATAGC	Sputnikvirus
SAMN33050712_k141_522967	k141_522967	SAMN33050712	9545	CAAAAATTATTACATAGAACTTTCAGGACAATTTAATGAACTTATTGAGAAGTTATATCTGTAATATATTCCAAATATTTTGATTTGTCTCTAAAATATTCGTTAAAATTAACCTCATACATATTTATATAGTATCTATACCTATATATAAAATCTTTATCTATTCTATAGTATAACGAAACATACTTCCAAGGAATTATGTCCTTAAAATTATATATGAACGAGTTTGATATGTTTTGGTATTTTAATACTATTCTCCAGTCTACATAATCTATATTATCTACAATAAAGTCTTCAGGCATTTTATGATATTGTAAAATATCATTAAGTATAAATACATTGGAATGTTTCCTTAAAAAATTAACAGAAAGTTTTTGATTACGTATAATTTCGTAAATATACAACTTATCAATATTATTTTCTATAAAGTCTTCGCTTAAAGAGTATTCTCTACTGAGGAACATATAATCTATAGCATAATCACTGTTTTCTATATCACATAATTCTAATTTCTTATTTAGGAACAATAACTTAAATATAGTGTGATGATACTTACGCACAGAATTGTCGTTTAAAATTTCTTTAGTTATGTTATTTCTTTTGATAAGCATATCTATATCTAGATAGTCAATACTTTTTATAATATTCTCATATGGCACTGTATAATCTAATTGACTAGTAAAATTATTATATATATGACAATCTAAATTAAAATATAAGTAGTCAAAATATATATATTTATTAAATCTTAATAGGAACGATTTATCAATATTTTTATAACATTTTGACAGGTTTTTCCAGTTTATTTTATGTCTAAATTCGTATATAAAATCGTGACTTAAACTATTATCAGACGAAGATATATAATTCCAATTAACTTTTCTTTTAAATTTTCTTATAAAGTTTTCTGATAAATTTTGATATTTTGATATATATTTCCAATTAACTTTATCTTTAAAACTTTCTATAAAATCTTCTGATAAAACTTGATATTTAGATATATAATTCCATTCAACTATATCGTAAAACCGTCGTATAAAATTTTCTGACAGATTTTGAAATTTACACACATCTTTAATACTTACTCTATCTATTTCGTCAATTATAATACTTTCAGGTAGTTTTTTTATTCTAGATAGTAAAGTCATATCAAATTTACTTGAATACTTTCTTAAAATACATTCGCTTATATCGAAAATTGACAATAAGTTAAAATCAATATAATCGATATAAAACTCTATGAAATCACATAAATATTTATAGTTTGTTTTAATCATAATTCTCGTTAGAGTCGTGTGTATATTATTAACATCTACTAAGTCTCTTAAATACTCATATTTATATGCGTATACATAGAGCGACACATGAGCATTTTTTATATTTTTGGAATGTGAAAATAGTTTTTGTAAGAACACTTTATTATTATCATTGCAATCATAATATTTTATGTATGAATTTATAATTGCACTCAAACATATATGACTAAGCTCCATTATTCTTATTTGATAGTTAATTATATTATTTCAAAATTTTATCTCTTAATAAAAAAGATAAAATGAAAGATATACTTATTAAAAACATTGTAGTTGATAATAAGAATAATGATATATACAGAATTCCTATAAAAGATTTACCAATTAATTGTCCTCAAATAGTAAATCTATCACAATCTTATATAAGAGGATGTAGATACCATTTCAATATAATAGATTCGAGATTGGATGGTATAGACTTTCCTTGTGTAGGTATAAAGATACCAGAGATAAAAGGCAAGGGATCAATAAGATATACGGATTATCCTGGGTTAAAACTTATAAAGTCTTTTGAAATCAATATCAATGGAAAATCTATATTAAAATTGAGTGGATTCGATATATTTAGTTCTTATTTTTCTCCAAATGTATATAAGGACGATACTATAGTAGGACACAGAGAGGATTACTGCAATTACAAAAAAGGTAAACATTTAGATTATACAATATTTAACCAATTAGACTTATTTATACCTATATTCACGCAATTCGATAAATCTCCTCCTCATTCGATACTAAGAATTCCAAAGAACAACAGAGTAGAGTTTGTAGTTGAAATTGGTCAATTGACAGATATAATAAGTTATGATAGAGAATTTGCTAGCGAGTCACTTTCTCTGATTGAAAAAATTATTCCAGAAGTTAAACTGTTAGTCAGAGTCTACAATATTCAATCTTCATATCAAATTGAAGATAAGTATATAGAGGAAAACAACTTTTCCCATATAAGAGACGAATATTATTCTGTGAATCCTAAAGAAGAATTCTTTACAAATACATTCAAAAAAATTACTGAAATAGGATGGTTTTGTAAGACATCACAATTCAATAATATGTATTTTATATCTCATCCAGGCTATAATGCTACAGAAAAGGATTATATAATTTCTTTTAGGAATAGAATTTTTCCGGACTTAATTAGAATATCTGAGAGTTTTGAAAATTTCAAAGATGAATATCCGGGAGGTTCCGTTTTTGTTAATATTGAAAACAACACTAGTTATAAATTTGATAACCTAAATTACTGTAAAATAATTATAAGAAATGTCCCAAAAAATAATAAAATATGGTTTCATACTAATGTACTTGAATTTAATAGAGGAGGAAGATCGGACAATTATAACATTTCAAAGAAATTTAAATATATATTAGGTGATTATATTAAGGAAGAAAATAGAATAATTCCTCTAGAGATAATCGATGAATTAAATATAGAAGATGTTAGTATTCCAGTAGATTTATGGGATCACACGTATAATACAGCAGGTAAAGATCTAAGAAGTTACAAATCAAAAAAATACGATGTTTTAATATACGAGCCATATATATTTGGATTAGATTTTGTATCGAAGAACATAGGTTTTGAAAAAGATACAACAGTAAAGGCTGGACCTTCAGAAAGAATAATAGAAAACAATAAATATAATTTCTATTTACCTTATTTTGGTTATAATCATTTCAGAAACTATTACTTTTTAGAAAAATATAAGTATCCGTGTATTGGAAACGCTAACTTTAATATAGCAAATATTCTTCTCAATCAACCTTCGTCGTTAGACTTTAATAAGGAAAAAAATATACTCAATTGTTCTGTTGAGGTAAAATGGAAAGATTTCGACGAAAATCATCCATTGAAATTGGTTAAAAAATCTCTTAATGTTTTTATTAAGAAAGTGAAAAAACTAAGATATACTAAAGATTGTATCGAAGTGATTGAATAAATGAAAATATATAACGAAAATAAAAATCTATAATGGAGTATAACAAAGATCAACAAAAAGTTGTTGATTATATTAAATATAAACTAGATAAAGATGAAACTTTGCTTTTATTTATACACGGAATGGCTGGTACTGGCAAGTCTTTTTTAATAGAAAGAATAGAAGAATTATTCTCTAACAATCTTAAAATTATAAAGACATCTTATACTGGAGTATCTGCAAATAATATTGGAGGAAACACATTACACAAGACATTTCACATTAATGTTAAGTCAAATACTGATGAAAAAGAGAATTATTATAACTTTGTATGTAATTTAGAAAGTAAGAGTGTAGTGATAAATGAAAATACGATTAGGTACATATATACTTTACGTATCATCATTGGTACATTAGGTATGACGTTTAGATATAAGGTTCCAATCCACTCTGTCCTCGAACTCTCTGATAAAATCTTCTGATAATTTAAACATAGATATTGATTCTCAATTAACTTTGTCCTTAGGTTCATTGTATAATTGGTACATTAAAGTCCATACACGTCCTTGTGTATTATATCGATATCAAGCAAATCAGATTGTTTATATTCGTAAGAATCTCTGCTTACTTTTAATTCGTTATTATCTTTTGTACTTGAAATTTTATAGCTATTATCTTTTATCAACTCTTTAAATAATAGTAACGATTTCTGTCTATTCCTCATAATTTTATTATTAATAGAGTGTATGTAAAACGGGTATATCACCTTTTTGTTTTCTACTTTTACATATTCTCCGACACCAACTAATTTTATGTCTTTGTTAATGTTAGTCTTCAATGTATATATTATATTATTTAGTATCATGTAACATATACCGTTTTTAACTTTAAATTCTACTTTCTCTCCGTCTACTTTTGTTGTTATCAAAATATTAGTTTCATTTTTCTGAAGCAGATCTTTAAACGTAATGAAATTAGTCTTCAAAATATTAGGCATTCTATTTTTTAAAATTGAAATGTTAAAAATATTAGAAACCCCATAAATTAGAGAAAAACAATCTATTAGATTTTTCCTAAATAAGTCTTTATCAAAATGTTTTACATTTCCAATATACTCTAATTCTATGTACCATGAAGTATTATTAGGAATTCTAGTATAATTTGTTACAGACGGAATTATAATTATGGACAAGGACAACAACAACGAACCTGTAGATGAGAAATTCAAACTCGACAATACAATAGATGTATTAGCATGCATAAAACCAAACTTAATACTTATGTCAGATGGTATATATATAGAAATAGACTTGATAAAGTTTTCGTCTACAGGAGATGAAGTATTTAAGAGGATAAATATAAAAAACAACGAAAGTTTCTATTTTGATGAAATATTATCATTCGTTGTAATACAAAATACAAAATCGTTAAATCCTAAATTTTATGTAACTCCTTACTGTTTAATTTATGAATATTCACTTGCGTACAACAAACTTGTAATACCTAGATGCATAAAAACCAATAACTTCTTTTATCACAGTTATTATGGAAATAGTTATGAAGTTATAACTAAATCTGAAGACATCCATACTTTAAATAAAGTACCTCCAATAGAAACATTTAAAGAACTCGGAAAGAATTTCGATTTAAATAAAATTTATAACTTGGCTGTTACCTCAAATGAATATTTAAATATAGATAAAACTAAATATTTTATAGAAAATAATAGCAAAAGAATATCATTAAATTTTATAACAAATTTTATTAAAACACAAGCTATTTTAAATTCGTTTTCCCCTCAAGTTAAAAGTGTCAAGTATGATAGGAAAAATAATAATTATTTATCCATAGATATAGGAAGAGGAGGAGATATGCAAAGGTATTTTTACATAAACGCTAACTCTGTGACTGGAACAGATCCAAGTGAATTATCGCTTGACGAATGTAGATCGAGATACAATAAACACGTCAAGAAGTCAAAATCATCATTATTTAGATTATATTTGTTTAAAACATACTTCAATGACAAAGATTATATATTTACAGTTAACTCTTCGGGGATTGGAAAATATATAGGTATAGATTGGAACATGGCAATACATTACAGTTGGAAGAAAAACAAAAAAAGTGAAATAGTAAAAAAAATTAGAGAATTATTGCACGACAACGGGAAAATTGTAATCACAACAATAGACGGAGAAAAAGTTAAAGACGAGATGAAGAAAAGATCAACGGAAGAATTAAATTTTATGATAGACGATGTAAATATAAAAATTGTACTATCTCAGGATTATGAAGGAAATAGTATATTTAAAGTATACATACCAACAATGACATCGGAATCACAAGACGAATACGCAATAGATATAAATGAAATGATAGATGTATTCGAATCGAACAAGTTTGTTCTTCTAGACTGCTATCATTTTGATTTAATAACTTCTTATCAGGATATATTCGATACGCTAACAGTAGTAAGAAACGAAAGAGAAGATTCTAGACATTACTTCTTTAAGAATTTATCCAATTCAAATATAAAAAAGTGTTCTGATTTGGAAGTTTTGTGTTCAATGTATGTATCACTTATATTCGAAAAGATTTAACTTCATTAATATTTTTATTTTAAATGCAATGGTCATATGACAATTTTGGAACTATTGTATTATTGAATAAAGAAGCATGTAATTTTTTAGATTTTTGTGTGAATCACGAAACATGCTCTCTTTTGTATAGAAATTACGATGAGAAAACTTTCGGGTCTGTATATTACATAGATTTTAATAAAATGATAATGTATAATGAAAGATATAGATCTAAATTTTATCTAATTAGAGATTACGTTTCTAAAAATAATCAAAACGAATTATTTTTAAAAAATAGTAACAAATTAATAAATACAGTGTTAAACAGTAATCAATTTATACCTTACTGTAATTATACACCATATTATACTGACGATTATTTTAACATACAGTATCCTGATATTGCCAGCATTGTGATATTAAAAACTTGTAATCATAAAGAATGTCATCTAAGGACTTGTAAAACACATAATGGAGAGTTGAATGACTGGAATAACGAATGTCACGATTATTTAAATATTTCATTGATTAACAAGGAAAATTGTAAGTATATATATAATATATAATAAAACTGAAATTTAATACAGTCTAAGTATTCTAATGTAACAATATTTACTTACATTATAAATCGTAAAAATGAAAATCTTTGATATTTTATCAAGTTCATTATTTAATATAATTATACTATACATTATTGATATTTCGTTTATTTGCGTGTTAATTATAGATAAATATAAACATAATGATGTGTGTATTGCGAATATGAACGAATCTGAAGAAAATAATAATACTATAGAATTACAACAAAATTATACTGAAAATTTTAACAAATATATTACTTTAGAAAATATTACATATTTACACAAAACTATATATCTACTGCATGATTATAATATACAACACAATATAAAACTTTTACACGACGAGATTTATCATTTTATTAATAACAACGGAAGCTTTGGAGAAAATGTAGATCAAGACGTGTTATATGAAAAAATGAATACACTTTTATACATGTTAAAATATATAGGAGGAGATTTCGAACTGAAATCCCAAGACGTTAAACATCTTTGTGTTGTACTCAGAAGATATGTTCTACATGAATATCCGCGACCAAATAAATCAAGTATAGAAACTATTAATAAACTATTAGAAATGACAAAAAGTAGAAAGGTATATCAGTTATTATAGATGTAGTATTTTTTATATTTTACTATAGTATATCAAGTTGTTGTAGTTGTAGTATTTTTATATTGTACTATTAATATTTTTAATAAATGAATTTTAAAAAAATTTGTTTGAATAACGATACAAAAATTATTGTAGATAATTTTAGTCCATATGATATTTTTATAGGAATAACAGATAAAGGATTCGATTATGATTATAAAAACAATACAAAACAGGACTATCACATTTATTCGAACATTCCATTTTCAGACACAGAGGAGAGAACGATAATATAATATATAACGGTTCAACATGTTTCAACTTTATGACATTCTTTAGTAAGAGAAGAAACAATAGTATTACATATAATGATGTATGTAAGAATCTAATTTATAAATTCTATGACAAATTTAGTAATATCCCTTTTATATACAATTTTGATTTCGATGATAAATTAAGTAAAATAGTAGATGAATTAGAAAATGAATATTATTTTAGAAAAAGTTACGATATTGACGGAATTTCTCTATTTTTTATAAACTATGGAAAGAAATATTTAGGAGGCACGTCTATAGATCTGTCAAACGAAGAAGTTATAAAAAAAAAATTAATAAAATTATGGGAAAATATAGATCCGTCTGATATCTTAATAATATTAAAGTATAATAATGATGAAATAATAGATATTATTAATCATACATTTGGTTCAAAAAAAAAAATAAAAAAAAAATCTACGTACAAAAATTCTACAAACGAAATTCAAAAAACGTTAAAGGGATATTCGTGTATACTAACTAAGTGTGAAAATGATTTTAATATAAACATTAGGGTGGACAACGATAAAAAATTGTTCAAAGGACTATTCCTGTTAACTACATTTGGTATAAAAGTAAATTGCATAAATGATTATTTTTATATATCAATTAGTTTTGATAGAAATCCATTGAATATAGTTAATTATATTCTAAATGAAAATATAGAGTCAATTGTTAATAATATATTAAGTAACAACGATAGAAGAATATATATAGAGGACGTTTTTCATTTTTACAAATATTTTGATATAACTTCTCTACTAGAAGACTACTTGTACAGTGACGATTATGTAGATAAATATTCTGAATATATTTATTCGGTCATTGAAAATATTAAAGAGAATGTTTTAACATACGGGAATTTAATAATTAATACTCCTCCTGACAATATATTAGTAAATATGATTGACTTGAATAACGACAAGGTTTTCGTCACAGAAGTTTTATTAGATATAGATTACAAAAAAGAAGAAAAGATTAATATAAAAAGAAAAAAATTTAATAATAAGGAAGAAAGAAAAACAAAAAATTACGTAGAATTTCCACAAATAATTAAAAATGTTGAAAATTACGAATTGGATTTCAACAAGACTTTAAACAACTATTGCTACTTAATATTGTTTTATGTTCACAATTCGGTTTATAATATAAAAATAAGTAATAATGTAAAGATAATAGGAGATAAGTACAAAATAAAATATATACTAAAAAGAATCAAAGGAGAAAATATTAATAACGAATACTTGTATAGAGATTTTTGTCCTTATTTTTACGAAGCTCTGTTTCAATTTTATTTGTTCGACAGGGAATGTCCAGATATCAATAGTATAGTAAAGTTATTCAAAAGAGAAAATGAATTAAGATATATTATAAAGAAAATTCAAAACGAAGAGAGAAAACGTGAGCTTATCTTGAACAGTAAGATATATAGTATAAAAACAGAATATAATTTTCTTATAACATTGACATGGACAGAAAACAAAATATTATATGGATATATGTTGAACTACTTAAAAGATAAAGGATTGATATATTCAATGAACATATACGAATCAGATGATTATGCAATGTTCTTTAATTTAACTACTGATCCAGATAGATGCGTATATGAATTAGACAGATATATATCGTCGTACGAAGATATAGACGTGCTTTATATAGTTTCTTACAAATCTAAAAATTTAGATTTTAGTAGTATTTTTTTTATTTGAGAGATATTAGTGGAAGAAAAATATTCGGAGATATCATATAATAATTTTTATACGTTTTAGAAGTCATGGTTTGCCCATAAATAATATCACATCCATCTACTAATTGATTTAAAACTTCAACTGATATGCTAATCAATTTATCATTTTTATTTGGTTGTTTAATTTTTTTTAATTTACATACAAAATTAATACTTGTAAGATTTTTATATAATACATTATTACTCATAACATATTCTATTTTTTTTTCATTACTATCTATATTTTCAAAATTTTCTAGCATTTTGTTAATACTATTTTTTAGATAAATAGATATATACTCTATCATATCACAAGGATATGTGTTATATATTCTATATATATGCTTCATAAATTTTCTGTTGTCTACAAATATATTATTTTGCCTTAAATACTCAATAGTCCTTTCGAATCTTGTAGCATCGTCTGGAATTATAAATATATCATCAAATTTTATTTTATACATTTTAAGAAATATTACATACGGATATAAAAATTCATAGTTAATTTTCTTAAAATC	unclassified Mimiviridae
SAMN33050712_k141_522967	k141_522967	SAMN33050712	9545	CAAAAATTATTACATAGAACTTTCAGGACAATTTAATGAACTTATTGAGAAGTTATATCTGTAATATATTCCAAATATTTTGATTTGTCTCTAAAATATTCGTTAAAATTAACCTCATACATATTTATATAGTATCTATACCTATATATAAAATCTTTATCTATTCTATAGTATAACGAAACATACTTCCAAGGAATTATGTCCTTAAAATTATATATGAACGAGTTTGATATGTTTTGGTATTTTAATACTATTCTCCAGTCTACATAATCTATATTATCTACAATAAAGTCTTCAGGCATTTTATGATATTGTAAAATATCATTAAGTATAAATACATTGGAATGTTTCCTTAAAAAATTAACAGAAAGTTTTTGATTACGTATAATTTCGTAAATATACAACTTATCAATATTATTTTCTATAAAGTCTTCGCTTAAAGAGTATTCTCTACTGAGGAACATATAATCTATAGCATAATCACTGTTTTCTATATCACATAATTCTAATTTCTTATTTAGGAACAATAACTTAAATATAGTGTGATGATACTTACGCACAGAATTGTCGTTTAAAATTTCTTTAGTTATGTTATTTCTTTTGATAAGCATATCTATATCTAGATAGTCAATACTTTTTATAATATTCTCATATGGCACTGTATAATCTAATTGACTAGTAAAATTATTATATATATGACAATCTAAATTAAAATATAAGTAGTCAAAATATATATATTTATTAAATCTTAATAGGAACGATTTATCAATATTTTTATAACATTTTGACAGGTTTTTCCAGTTTATTTTATGTCTAAATTCGTATATAAAATCGTGACTTAAACTATTATCAGACGAAGATATATAATTCCAATTAACTTTTCTTTTAAATTTTCTTATAAAGTTTTCTGATAAATTTTGATATTTTGATATATATTTCCAATTAACTTTATCTTTAAAACTTTCTATAAAATCTTCTGATAAAACTTGATATTTAGATATATAATTCCATTCAACTATATCGTAAAACCGTCGTATAAAATTTTCTGACAGATTTTGAAATTTACACACATCTTTAATACTTACTCTATCTATTTCGTCAATTATAATACTTTCAGGTAGTTTTTTTATTCTAGATAGTAAAGTCATATCAAATTTACTTGAATACTTTCTTAAAATACATTCGCTTATATCGAAAATTGACAATAAGTTAAAATCAATATAATCGATATAAAACTCTATGAAATCACATAAATATTTATAGTTTGTTTTAATCATAATTCTCGTTAGAGTCGTGTGTATATTATTAACATCTACTAAGTCTCTTAAATACTCATATTTATATGCGTATACATAGAGCGACACATGAGCATTTTTTATATTTTTGGAATGTGAAAATAGTTTTTGTAAGAACACTTTATTATTATCATTGCAATCATAATATTTTATGTATGAATTTATAATTGCACTCAAACATATATGACTAAGCTCCATTATTCTTATTTGATAGTTAATTATATTATTTCAAAATTTTATCTCTTAATAAAAAAGATAAAATGAAAGATATACTTATTAAAAACATTGTAGTTGATAATAAGAATAATGATATATACAGAATTCCTATAAAAGATTTACCAATTAATTGTCCTCAAATAGTAAATCTATCACAATCTTATATAAGAGGATGTAGATACCATTTCAATATAATAGATTCGAGATTGGATGGTATAGACTTTCCTTGTGTAGGTATAAAGATACCAGAGATAAAAGGCAAGGGATCAATAAGATATACGGATTATCCTGGGTTAAAACTTATAAAGTCTTTTGAAATCAATATCAATGGAAAATCTATATTAAAATTGAGTGGATTCGATATATTTAGTTCTTATTTTTCTCCAAATGTATATAAGGACGATACTATAGTAGGACACAGAGAGGATTACTGCAATTACAAAAAAGGTAAACATTTAGATTATACAATATTTAACCAATTAGACTTATTTATACCTATATTCACGCAATTCGATAAATCTCCTCCTCATTCGATACTAAGAATTCCAAAGAACAACAGAGTAGAGTTTGTAGTTGAAATTGGTCAATTGACAGATATAATAAGTTATGATAGAGAATTTGCTAGCGAGTCACTTTCTCTGATTGAAAAAATTATTCCAGAAGTTAAACTGTTAGTCAGAGTCTACAATATTCAATCTTCATATCAAATTGAAGATAAGTATATAGAGGAAAACAACTTTTCCCATATAAGAGACGAATATTATTCTGTGAATCCTAAAGAAGAATTCTTTACAAATACATTCAAAAAAATTACTGAAATAGGATGGTTTTGTAAGACATCACAATTCAATAATATGTATTTTATATCTCATCCAGGCTATAATGCTACAGAAAAGGATTATATAATTTCTTTTAGGAATAGAATTTTTCCGGACTTAATTAGAATATCTGAGAGTTTTGAAAATTTCAAAGATGAATATCCGGGAGGTTCCGTTTTTGTTAATATTGAAAACAACACTAGTTATAAATTTGATAACCTAAATTACTGTAAAATAATTATAAGAAATGTCCCAAAAAATAATAAAATATGGTTTCATACTAATGTACTTGAATTTAATAGAGGAGGAAGATCGGACAATTATAACATTTCAAAGAAATTTAAATATATATTAGGTGATTATATTAAGGAAGAAAATAGAATAATTCCTCTAGAGATAATCGATGAATTAAATATAGAAGATGTTAGTATTCCAGTAGATTTATGGGATCACACGTATAATACAGCAGGTAAAGATCTAAGAAGTTACAAATCAAAAAAATACGATGTTTTAATATACGAGCCATATATATTTGGATTAGATTTTGTATCGAAGAACATAGGTTTTGAAAAAGATACAACAGTAAAGGCTGGACCTTCAGAAAGAATAATAGAAAACAATAAATATAATTTCTATTTACCTTATTTTGGTTATAATCATTTCAGAAACTATTACTTTTTAGAAAAATATAAGTATCCGTGTATTGGAAACGCTAACTTTAATATAGCAAATATTCTTCTCAATCAACCTTCGTCGTTAGACTTTAATAAGGAAAAAAATATACTCAATTGTTCTGTTGAGGTAAAATGGAAAGATTTCGACGAAAATCATCCATTGAAATTGGTTAAAAAATCTCTTAATGTTTTTATTAAGAAAGTGAAAAAACTAAGATATACTAAAGATTGTATCGAAGTGATTGAATAAATGAAAATATATAACGAAAATAAAAATCTATAATGGAGTATAACAAAGATCAACAAAAAGTTGTTGATTATATTAAATATAAACTAGATAAAGATGAAACTTTGCTTTTATTTATACACGGAATGGCTGGTACTGGCAAGTCTTTTTTAATAGAAAGAATAGAAGAATTATTCTCTAACAATCTTAAAATTATAAAGACATCTTATACTGGAGTATCTGCAAATAATATTGGAGGAAACACATTACACAAGACATTTCACATTAATGTTAAGTCAAATACTGATGAAAAAGAGAATTATTATAACTTTGTATGTAATTTAGAAAGTAAGAGTGTAGTGATAAATGAAAATACGATTAGGTACATATATACTTTACGTATCATCATTGGTACATTAGGTATGACGTTTAGATATAAGGTTCCAATCCACTCTGTCCTCGAACTCTCTGATAAAATCTTCTGATAATTTAAACATAGATATTGATTCTCAATTAACTTTGTCCTTAGGTTCATTGTATAATTGGTACATTAAAGTCCATACACGTCCTTGTGTATTATATCGATATCAAGCAAATCAGATTGTTTATATTCGTAAGAATCTCTGCTTACTTTTAATTCGTTATTATCTTTTGTACTTGAAATTTTATAGCTATTATCTTTTATCAACTCTTTAAATAATAGTAACGATTTCTGTCTATTCCTCATAATTTTATTATTAATAGAGTGTATGTAAAACGGGTATATCACCTTTTTGTTTTCTACTTTTACATATTCTCCGACACCAACTAATTTTATGTCTTTGTTAATGTTAGTCTTCAATGTATATATTATATTATTTAGTATCATGTAACATATACCGTTTTTAACTTTAAATTCTACTTTCTCTCCGTCTACTTTTGTTGTTATCAAAATATTAGTTTCATTTTTCTGAAGCAGATCTTTAAACGTAATGAAATTAGTCTTCAAAATATTAGGCATTCTATTTTTTAAAATTGAAATGTTAAAAATATTAGAAACCCCATAAATTAGAGAAAAACAATCTATTAGATTTTTCCTAAATAAGTCTTTATCAAAATGTTTTACATTTCCAATATACTCTAATTCTATGTACCATGAAGTATTATTAGGAATTCTAGTATAATTTGTTACAGACGGAATTATAATTATGGACAAGGACAACAACAACGAACCTGTAGATGAGAAATTCAAACTCGACAATACAATAGATGTATTAGCATGCATAAAACCAAACTTAATACTTATGTCAGATGGTATATATATAGAAATAGACTTGATAAAGTTTTCGTCTACAGGAGATGAAGTATTTAAGAGGATAAATATAAAAAACAACGAAAGTTTCTATTTTGATGAAATATTATCATTCGTTGTAATACAAAATACAAAATCGTTAAATCCTAAATTTTATGTAACTCCTTACTGTTTAATTTATGAATATTCACTTGCGTACAACAAACTTGTAATACCTAGATGCATAAAAACCAATAACTTCTTTTATCACAGTTATTATGGAAATAGTTATGAAGTTATAACTAAATCTGAAGACATCCATACTTTAAATAAAGTACCTCCAATAGAAACATTTAAAGAACTCGGAAAGAATTTCGATTTAAATAAAATTTATAACTTGGCTGTTACCTCAAATGAATATTTAAATATAGATAAAACTAAATATTTTATAGAAAATAATAGCAAAAGAATATCATTAAATTTTATAACAAATTTTATTAAAACACAAGCTATTTTAAATTCGTTTTCCCCTCAAGTTAAAAGTGTCAAGTATGATAGGAAAAATAATAATTATTTATCCATAGATATAGGAAGAGGAGGAGATATGCAAAGGTATTTTTACATAAACGCTAACTCTGTGACTGGAACAGATCCAAGTGAATTATCGCTTGACGAATGTAGATCGAGATACAATAAACACGTCAAGAAGTCAAAATCATCATTATTTAGATTATATTTGTTTAAAACATACTTCAATGACAAAGATTATATATTTACAGTTAACTCTTCGGGGATTGGAAAATATATAGGTATAGATTGGAACATGGCAATACATTACAGTTGGAAGAAAAACAAAAAAAGTGAAATAGTAAAAAAAATTAGAGAATTATTGCACGACAACGGGAAAATTGTAATCACAACAATAGACGGAGAAAAAGTTAAAGACGAGATGAAGAAAAGATCAACGGAAGAATTAAATTTTATGATAGACGATGTAAATATAAAAATTGTACTATCTCAGGATTATGAAGGAAATAGTATATTTAAAGTATACATACCAACAATGACATCGGAATCACAAGACGAATACGCAATAGATATAAATGAAATGATAGATGTATTCGAATCGAACAAGTTTGTTCTTCTAGACTGCTATCATTTTGATTTAATAACTTCTTATCAGGATATATTCGATACGCTAACAGTAGTAAGAAACGAAAGAGAAGATTCTAGACATTACTTCTTTAAGAATTTATCCAATTCAAATATAAAAAAGTGTTCTGATTTGGAAGTTTTGTGTTCAATGTATGTATCACTTATATTCGAAAAGATTTAACTTCATTAATATTTTTATTTTAAATGCAATGGTCATATGACAATTTTGGAACTATTGTATTATTGAATAAAGAAGCATGTAATTTTTTAGATTTTTGTGTGAATCACGAAACATGCTCTCTTTTGTATAGAAATTACGATGAGAAAACTTTCGGGTCTGTATATTACATAGATTTTAATAAAATGATAATGTATAATGAAAGATATAGATCTAAATTTTATCTAATTAGAGATTACGTTTCTAAAAATAATCAAAACGAATTATTTTTAAAAAATAGTAACAAATTAATAAATACAGTGTTAAACAGTAATCAATTTATACCTTACTGTAATTATACACCATATTATACTGACGATTATTTTAACATACAGTATCCTGATATTGCCAGCATTGTGATATTAAAAACTTGTAATCATAAAGAATGTCATCTAAGGACTTGTAAAACACATAATGGAGAGTTGAATGACTGGAATAACGAATGTCACGATTATTTAAATATTTCATTGATTAACAAGGAAAATTGTAAGTATATATATAATATATAATAAAACTGAAATTTAATACAGTCTAAGTATTCTAATGTAACAATATTTACTTACATTATAAATCGTAAAAATGAAAATCTTTGATATTTTATCAAGTTCATTATTTAATATAATTATACTATACATTATTGATATTTCGTTTATTTGCGTGTTAATTATAGATAAATATAAACATAATGATGTGTGTATTGCGAATATGAACGAATCTGAAGAAAATAATAATACTATAGAATTACAACAAAATTATACTGAAAATTTTAACAAATATATTACTTTAGAAAATATTACATATTTACACAAAACTATATATCTACTGCATGATTATAATATACAACACAATATAAAACTTTTACACGACGAGATTTATCATTTTATTAATAACAACGGAAGCTTTGGAGAAAATGTAGATCAAGACGTGTTATATGAAAAAATGAATACACTTTTATACATGTTAAAATATATAGGAGGAGATTTCGAACTGAAATCCCAAGACGTTAAACATCTTTGTGTTGTACTCAGAAGATATGTTCTACATGAATATCCGCGACCAAATAAATCAAGTATAGAAACTATTAATAAACTATTAGAAATGACAAAAAGTAGAAAGGTATATCAGTTATTATAGATGTAGTATTTTTTATATTTTACTATAGTATATCAAGTTGTTGTAGTTGTAGTATTTTTATATTGTACTATTAATATTTTTAATAAATGAATTTTAAAAAAATTTGTTTGAATAACGATACAAAAATTATTGTAGATAATTTTAGTCCATATGATATTTTTATAGGAATAACAGATAAAGGATTCGATTATGATTATAAAAACAATACAAAACAGGACTATCACATTTATTCGAACATTCCATTTTCAGACACAGAGGAGAGAACGATAATATAATATATAACGGTTCAACATGTTTCAACTTTATGACATTCTTTAGTAAGAGAAGAAACAATAGTATTACATATAATGATGTATGTAAGAATCTAATTTATAAATTCTATGACAAATTTAGTAATATCCCTTTTATATACAATTTTGATTTCGATGATAAATTAAGTAAAATAGTAGATGAATTAGAAAATGAATATTATTTTAGAAAAAGTTACGATATTGACGGAATTTCTCTATTTTTTATAAACTATGGAAAGAAATATTTAGGAGGCACGTCTATAGATCTGTCAAACGAAGAAGTTATAAAAAAAAAATTAATAAAATTATGGGAAAATATAGATCCGTCTGATATCTTAATAATATTAAAGTATAATAATGATGAAATAATAGATATTATTAATCATACATTTGGTTCAAAAAAAAAAATAAAAAAAAAATCTACGTACAAAAATTCTACAAACGAAATTCAAAAAACGTTAAAGGGATATTCGTGTATACTAACTAAGTGTGAAAATGATTTTAATATAAACATTAGGGTGGACAACGATAAAAAATTGTTCAAAGGACTATTCCTGTTAACTACATTTGGTATAAAAGTAAATTGCATAAATGATTATTTTTATATATCAATTAGTTTTGATAGAAATCCATTGAATATAGTTAATTATATTCTAAATGAAAATATAGAGTCAATTGTTAATAATATATTAAGTAACAACGATAGAAGAATATATATAGAGGACGTTTTTCATTTTTACAAATATTTTGATATAACTTCTCTACTAGAAGACTACTTGTACAGTGACGATTATGTAGATAAATATTCTGAATATATTTATTCGGTCATTGAAAATATTAAAGAGAATGTTTTAACATACGGGAATTTAATAATTAATACTCCTCCTGACAATATATTAGTAAATATGATTGACTTGAATAACGACAAGGTTTTCGTCACAGAAGTTTTATTAGATATAGATTACAAAAAAGAAGAAAAGATTAATATAAAAAGAAAAAAATTTAATAATAAGGAAGAAAGAAAAACAAAAAATTACGTAGAATTTCCACAAATAATTAAAAATGTTGAAAATTACGAATTGGATTTCAACAAGACTTTAAACAACTATTGCTACTTAATATTGTTTTATGTTCACAATTCGGTTTATAATATAAAAATAAGTAATAATGTAAAGATAATAGGAGATAAGTACAAAATAAAATATATACTAAAAAGAATCAAAGGAGAAAATATTAATAACGAATACTTGTATAGAGATTTTTGTCCTTATTTTTACGAAGCTCTGTTTCAATTTTATTTGTTCGACAGGGAATGTCCAGATATCAATAGTATAGTAAAGTTATTCAAAAGAGAAAATGAATTAAGATATATTATAAAGAAAATTCAAAACGAAGAGAGAAAACGTGAGCTTATCTTGAACAGTAAGATATATAGTATAAAAACAGAATATAATTTTCTTATAACATTGACATGGACAGAAAACAAAATATTATATGGATATATGTTGAACTACTTAAAAGATAAAGGATTGATATATTCAATGAACATATACGAATCAGATGATTATGCAATGTTCTTTAATTTAACTACTGATCCAGATAGATGCGTATATGAATTAGACAGATATATATCGTCGTACGAAGATATAGACGTGCTTTATATAGTTTCTTACAAATCTAAAAATTTAGATTTTAGTAGTATTTTTTTTATTTGAGAGATATTAGTGGAAGAAAAATATTCGGAGATATCATATAATAATTTTTATACGTTTTAGAAGTCATGGTTTGCCCATAAATAATATCACATCCATCTACTAATTGATTTAAAACTTCAACTGATATGCTAATCAATTTATCATTTTTATTTGGTTGTTTAATTTTTTTTAATTTACATACAAAATTAATACTTGTAAGATTTTTATATAATACATTATTACTCATAACATATTCTATTTTTTTTTCATTACTATCTATATTTTCAAAATTTTCTAGCATTTTGTTAATACTATTTTTTAGATAAATAGATATATACTCTATCATATCACAAGGATATGTGTTATATATTCTATATATATGCTTCATAAATTTTCTGTTGTCTACAAATATATTATTTTGCCTTAAATACTCAATAGTCCTTTCGAATCTTGTAGCATCGTCTGGAATTATAAATATATCATCAAATTTTATTTTATACATTTTAAGAAATATTACATACGGATATAAAAATTCATAGTTAATTTTCTTAAAATC	Linepithema humile entomopoxvirus 1
SAMN33050712_k141_194312	k141_194312	SAMN33050712	8904	AAAGAAGAAAGAGATGCCAATAAAATATCTGCAAATCAGGGGATCCATTAAACTACAAGGTGGTGTGGATTACGAGGCACCAATTGCTATCGTAACAGGCATCACAAAGGATGTTGTATTTCATGATCACTTACCTATACTACAACGTAGGAGTAAGAAAGAATACGTGAAGCTTCAGTATTATAGTTCACTCCAATCATTTAAAAGTGGAGATATTCCATTAACACTTGCTGATGGAACTAGTGAAAGAATAGTACTATATACAGGTTGTAACTTGTTGGAAGCGTACGTTAATGAACAAATTGCTGGGCAAGTGAATGCTGAGCCAGTTGTATTATATAAGGAGGGACAATAGTCCCTCCTTTTTTATTTATAGACAAAATGAATTTAATAGTAGCCGTAAACAACAAATGGACCATTGGAAGACATGGTGTTATACCATGGAGATCCAGCGCTGATCTTAAACATTTTAAACATCTCACTATGGGTGGAAGTTTAATTGTAGGAAAAGCCACATATGAAGATTGTCTGAAAGGTAAGAAGTTACCAGGTAGACGATTGTTCGTAGTGGGTGAAGGTTACCTCACCCTCGGAGAAGCTGTTAGAGACGCTGTGAAGAGCTCGGATAGTTTGCTTGATGATGTATGGGTTATCGGAGGAAAGTCGATCTACGATCAGCTAGCACCTCTCTGTGACCACATCCACATATCTTTCATTAACAATGATGAAGAGGGTGATACACATTGGGCAATCCCAGCAAATTACAGAGGTTTAGTACACACTTATAATTTCGAAGAAGATGGAACCAATACTAAAGACAGCAACGCAACTGAAGGGGAAACTACTTCTTAGCGTGGAAGGCAAGATATATCTCTTAAAGGATTTCACTTATAAAGAAGAGGAGATCACTATAAGTAGCTGGTTATGGGGGAAGTTCAAGGACACTCAAAAGTGGATTAGTAAGTTGCAATTCTCAAATAGAGAAGAGGAGTTTGCTTTTGCAGATAAGAGTAGACTAGTTGCCACCTTAAATCATGCAGTAGATGATCGTAAAAGGTATATCACCTTACAACATAGCCTAGCACAAATGGGTGCTGCTATAACAACAAACAAATTAATTAATGTTAACAAAATCAAAAACTCACAATCCTAACTATCTATGTAAGATAGTGAAGATTGAGAATCTAAGGAAACATCAAAATGCAGATCGGTTGTTAGTGTTCACAGTGGACGGTAACAACATTATAACATCAAATGCAACACAAGAGGGTACCATTGGGATTTACTTTCCACTTGAGTGTCAAATCTCTGATCTATACTTGAAAGAGAACAACGAATACAAATCAAAGTTATCTAATAAAGACATTGATGCTGTAGGTGGTTTCTTTGAAGAGAAGAGAAGGGTGAAGGCACTTAAGTTAAGGGGCGAGAAATCCGAAGGGTATGTTGCGCCTATTTCAACCTTAGCTTGTATCCTAGGAGACAAATGGAAAGAGCTAGCTAACCATGTTGGAGAAGAATTCGACACTGTAGGTAGCGAACTATTAGTCAATAAATATGTCATCAAAGCCACTCGTGGGGCTGATGGTTTAGTAAAATCTAGAACAGCAAAAGAAAGTAAAATCGTTCAAGACCAATTTCGTTTTCATTATGACACAGAGCAAATCAAGAAGAATGTATTCAAGTTCAAACCAGATGATATCATTACAATCACATGGAAAATGCATGGGACGAGTTTCGTTTCCAGCAAAATACTTTGTACCAGACCACTTAAGTGGTATGAAAGACTTGCCAAATGGTTTGGTGTCGGGGTGTCAAACACTCAATACGATAATATCTTCTCTTCAAGAAGAGTAATTAAGAACGATGATGACACTGATAAACAATATTATGCAACTAATATTCACGCCGCTGCTAATCAATTGCTCAAAGAGCATCTTATTGATGGAGAAACGGTGTACGGTGAGATTGTGGGCTTTGAAACCACCGGTGGTGCAATACAGAAAGGCTATGACTATGGCTGCAAACCAGGCACGTTTAAAGTCTATATCTACCGTATCACACATACAAACCACAAGGGGCAAGTTGTTGAACATACGTATAACCAGGTTGTCGAGAGAGCGGAACAGCTTGGCGTAGAGGCTTGTCCACTTATATACTTTGGTGTTGCTAGTGGTTACGTGGATAATAAGGATGAGGATGGTAATGTAGTAATGGATATGAGGGACTGGCATGATCTATTCTTGTCTAGTTTGCAATCTGATTATGTATATGACCAGGATTGTCAATTTAATTTTGCTAAGGTACCTGCAGAAGGTATCGTAGTAAGAAAAGAGGGGTTACACCCTCAAGCCTTTAAGTTAAAATCATTTAGGTTCTTAGAACAAGAGACTAAAGAGTTAGACAAAGGTGTGGTATCTATAGAGGATACTGAGGGAGAGCAATAATGCTTCTCCCTAATTTAATTTACGACGGGAATGCCCAGAGAGAGAAAAGTGGTTGCTGAGCAACAAAACGAAATCCTAATTTTAGTAGGAGTACCAGGTAGTGGTAAGAGTACATTCGCTAACGAGTTAGTGAAGAAGCATGACAGATATATTAAAATATCTCGTGATGATATCCGGAAGATGGTGAAAGACAGTTATATGGTAAGTGAGGATAATGAAAGCATTGTAAGTGCTATTCAAGATGCTAACATCAAAGCCGCATTATCAAAAGGGAAAAGTATTGTGCTTGACAATACACACTGTAAAGTTAAATATATCAAAGATATCATTAACAAATACGGTAAGGATAATATTATATCCATCAAGTTTGTTGGTAGTGAACTATCAATGAAGGAAATTAAAGCAAACAACTTAGCTAGAGATAAAGCTGTACCTGAGGCTGTAATAGACCAAATGTATAAAGGTTTTAAGAATGTAATGGCTGAGAAGAGAGATCTCTTAGACTATATTGATTTGATGAAACTGCCTAAAACTACAGCTGTTGTTGGTGAACAAGATCCTTCATTAACTAAAGCCATCATTGTTGATATTGATGGTACTGTCGCACACATGAATAATAAACGTGGCCCATTCGATTGGTTAAAAGTGGATATGGACGATCCAGACTTTCAAGTATTGAACATAGTTAGAACTCTTAGTTCTACATATAAGGTGATCTTCTTATCAGGTCGTGAAGAAACGGCTAGAGAGAAAACTGAAATGTGGTTAGATGTCTACTATGGCAAAGAGTATGAAGGTTTGTTAATGCGGGGCAAGGGTGACTATCGTAAAGATAGCATTGTGAAACGTGAATTATATGATACGTATGTTAAAGACAAATACTTTATTGAAGCAGTGTTTGATGATAGGGATCAAGTAGTTAACATGTGGCGTGAAGATCTAGGTTTGAAATGTTTACAAGTTGAATACGGAGACTTTTAAGAAATGTCGTTTAAAGAGTTTGTACAGAAAACTGAAGGTACGGCGGTAGCACCGCCTAAACCTACAGTAGCAGAGAAGGTTAAGTTAGAAACTCCACAACAAAGATATGAAAGGTTATCTAAAGAGTGCGGGTTTAAAATTGGAGATAAAGTGAAGGTGATTGCTAAAGCTGTAACAAATCAGTTTGGATGGGCGAATAGTTGGGAGCCAACCTATATGACCCCTAGTATTGGAAATGTTTATGAGATTACAAGCGATGATCACGGAGGTGGTTATAATCTTGCTGGCACTCATTGTTCATACCCTTTCTTTGTTCTTGAGCTTGTTGAAGCTAAAGAACCTGAGAAGGCTGTGAAAGGTACTGATAGTGTCCTTGATGCTTTTAGCGAATGGCTGAAAGGTGCTGTAATAGACAGTGGTAAATCTTACATTGGTACTACTAGAGGTAAAGAGGAAGAACCTGATCCAGAAGACACCAAGATCATTGAAGAAATGAGAAAAGAATTTGGTTCTAAAACACAATTATAATGGAACAGTCAGAACATGGTGCCGATAGTACCATAGAGACTCTCTTACACATTAAGAGAGTCAACGAATTATTAACAAATGCCTGTAAGATACTAATACGGAGAGGCCAGATACATGATGATAGTAAATTGAAATCTCCTGAGAAGGAGTTGTTCGATGCACTAACGCCAGCATTGAAGGATTGTGTATATGGTAGTGAGGAATATAAGACTTTCTTAGAAGCCTTAAAGCCGGCATTAGATCATCACTATGCAAACAACCCACATCATCCTCAGCACTATGCTGAAGGTGTTGATGGCATGAATTTGTTTGATGTTATGGAAATGTTCTTTGATTGGAAAGCTTCTAGTGAGCGTCACAATACAGGGAATATCAATAGAAGTATTGACTATAACAAAGATAGGTTTGCAGTGAGTGATCAGTTAACAAACATATTTAAGAACACAGCAAAATATCTAGGATGGTAGAGAGTAAATATAACAATACAGTTGATGAGTGGTATCTTGGACTAATGGATCACATCCTTGACAAGGGTTTTAAGAAAGGTGATCGTACTGGTACAGGTGTACGTAGCATTTTCGGTGCCACATTTCGTCACGATATGAGTAAGGGGTTTCCACTTTTAACAAGTAAGGAGGTGTTCACTAAAGGAGTATTAATTGAGCTCTTTTGGTTCCTTGGTCTCCATATGCGGGATATCAAATATCGTAGACTTGGTAGGACAAACATCAAGTACCTAGTAGATAATAAATGTTATATCTGGGTTGGTGACACATATAAAGCATATGTAGCTGCCATTCCTGAGGGAGAGAGAATAGTTAGTAAAGCTGAGTTTATTAGTTTAATTCAAAGTGATAGCACTTTTGCTTTTAAATATGGTAATCTTGGACCAGTGTATGGCACACAATGGTGTGCTTGGGGAAGTGCTGAGCAACTTCAAACTATCACGCAAGACGTACTTTGTGAGAAAGTAGAAACTCTTGATGAAGTGTATGATGCTGTTGAAGAGGAAGCTTGTGAGATACCTGTTACAGTAGCCACTTCTGTTAGAGAATGGGGAGGTATTGATCAGATTGATCAATTGATCAACGATTTAAAAGTGAATCCAGACTCAAGAAGATTGATGGTTACTGCTTGGAATCCAAGCGATATACCATTGAGTGTATTACCACCATGTCATTACGGGTTTCAATGCTACACAGAAGAGTTATTCTTACCAGAACGACTCCGTATGGCGGAACCTAGTGCAGTTGGCTTGATACAAGCTTATAAACTTGATGACACTAAAGCTAATGAATTGTTAGACGTTATAGGGATACCTCGTCGTAGACTATCATTAGCTTGGAATCAAAGAAGTGTTGACGTACCTCTTGGTTTACCATTTAATATAGCAAGCTATGGTTTCTTATTACACATGCTTGCTAGCGTGGTTAATATGGTACCTGGTGAGTTGATTGGTAATCTAGGTGATTGTCATATTTATAATGATCAAGCTGCTATTGCACGGTTTCAATCAAACCAGGATACTTTTCCATTACCAACATTGAAATTAAAACCTCATACTAGTCTAGCTGGTTTCGAACTACAAGACTTTGTTATGGAGGGTTATCAAAATGCAGGTAAGGTGAGGTTTCCACTATCTAATTAATTATGGAACTTAACATGGTTGTCATATTCGCTATCCTTTTAATACATTGGATAGCGGATTTTATTTTACAGTCTGATCATCAGGCTAAGAACAAAGCGGTTAGTTTTAAATCGCTAGTTGAGCATACTGCTATCTACTCAGCCTGTTGGCTCGTAGTAGGATTGGTTGGCTTCTGGCTGAATGTATTCACATTTATGGGAGTTGTAGCATTTGTAGGAATTACATTCATTACACATACCATAACAGATTACTTCACGTCAAAATTGAATAAGCAACTATACGAGAAGGGAGATATACATAACTTCTTTGTTAGTGTAGGGGCTGATCAAGTGTTGCATTATGTGCAACTATTCTTAACTTATAGCGTGTTAATGTTGTAAGACAAATAAAAATTAAATTGCAGTATCTTTATAGTAGAGACTCAAAGGACAAAGTCAGAGTACACATTCTATCAATATTTAAATTGGAGAATGAACTTGGCGAGTACTATGAGATTAGGAGAAAGAGCGGGTTATTGAATGGTGTGCTTACAGACGGTCCGACAAAAACAATATTCAAAGGTAAGGTGAAACGTACTGTCTTTGAGCAATGTGAGTCGGAGTTTAAGAGCATGATCAATAAACAAAGAGATAAGGGATATAAACTACTAGATGAACTGACTACCGATAAAGGAGTTGATCCAATGGATCATACACTTATCGATTCACTCTTACCGAAAGGTAAAACATATAGTAGCGGTTTAAGAAAGTTAATGCTTGCAAAAGATCCTAAAGGTCAGAGTAAGTATTATATTGATCCAAATACTCCAAACCCAACAGGTTGGAACAAGTGGTGGTGGACCTCAAGGAAGCTTGATGGTATCCGTGCTGCTGTTGGATTAACAGAAAATGGTTTCACATCTATATCACGGAGAGGTAAATGTTTAGACGTTGCCTTTACAAACATATTCACTTCTAAGAAGTTGAAGAGCTTCTTTGATAAGGTGGGTAAAGACGTAATGATTGATGGAGAATTATATATCCATGGTCATTCGTTACAATCATTAGCAGGTAAGGCAGCTCTTAAAGAGTACACGCCAGATAGGCATGATGAATTAGAATTTTGGATATTCGATATTGCTGACGATAGTAGAACAGCAGAAGAGAGAGCTATACTGTTAAATTCTTTACAAGATCACTTTGATCAAGCGAAGGATAAGATAGTAATCAATCCACAAGTTAAACTTAAAAGTTATGAAAGCATTAAAGCTATACATGATGTCTGGGTGCAAGACGGTTTCGAAGGTGCTATCTGTAGAGATGCTGATGCTCTATACGGTTTTGGTTCTAGAGATGATCGTATGATCAAAGTGAAGGAATTCCAAGATGATGAGTTTGAAATCATCGGAATGAAAGAAGGAGCAAGAGGCGCAGAAGACATGTGTTTTGTGTGCTTACTCCCTGATGGCCAGACCTTTGAAAGTAAACCAGTAGGTGACAGAGCACTCAAGTTGAGTTATGTTGCTGATATAGATAATATTATTGGTAAGAAACTCACTGTTAAGTTCTTTAACTATACAGCTGAGGGCATACCATTTATCAATACAGGGAAATGTATACGTGATTATGAATAGGTAAAAATATTGTGAGAACAGAATGAATAATAATGATGAAAGAGAAGTGTCCAATATGGCCACTTATTTAGCTAAGGTTGAAAGTAGTGATCCTGCTAAAGCTCCAGAGCAAGAAGAATATCCATCAGGTGAAACCCTTGATGAAATGGAACAAGAGATGACTATGAAAGAGTTATTCTCCCAATTACCCCGTAAGGTGAAAAGGAAAATGATGAAAGGTAACTCATTCTCAGACCAGTTTAAACGTGCTATGAACACTAAAAAGTAAAACCGGAGTGGTGTAATGCCACTCCATAATTTAAATTAAGATGCTAGGAATAATGACAATTGCATTGCTGTACCTACTGGTTACCAATTGGATCAAACCTTACCCTGTAGGTAAGAAGAAGCTACGTAAAATCATACGTGAAGAGTTAACTCGTGAACGTTCTGAACAAAAAGGAGAAACGAAATGATAGTAGCAATTACAGCATTATTCATACTAGCAATGTTACTAATTATCCGTGCGATAATGAACGATAACAAAGCTAGAGAAGAGAAGAGGTTGATTGACTATCTGAAACGTAGTACAGATAGACCAACTGAACGAGTTGTAATTCACAGAAAACCTTATCCACAGAAGTTCTATAAAACACCTGGTCATGGTCATAGAGCTAGTGTAAAAACACTAAGTGATGATCCGGCTATCTGGGCTAGTCAAGATGCAGATAAGCCTACTAACTCTGAAAGTAAATGAAAAAGTGTATAGGAGAATTAAAGATTGGTGATGTCTTGTATAAAGCCAATCTTAATAACGAACCTGAACATGTGTTGGTAACAAAACTCGAAGCAACAGAAGCACCTAACCTTATAAGGGTGAATGGAGTGAAGGTACATATTGAGGAGAGAGAAATCAAGACACTCAAGAATGGTATAGTTATTGAAGGAGAAACTCTCTATGTAAATAGAGATGACTTTATGCAAAATCTTATACCAGTGTTGGAAGGTAAGCTTGCTACAAAACAAGCTAATATCGCTAAGTATGTTAAGAGTGCTGAGGAGTTAGCCAGTCAAATTGAAATTTATAAAAAACAAACATATGGATAAGAAAGTGCTTTATGTTGATATGGATGATACTCTCTGTGATTTCATGGGGAGCTACAATCTTAAACGAAGAAACAAACCTGAACAGGCATACCCTCAAGCAGAGTATGGTTTCTTCACAAAGCTAATGCCACTTTCTGGTGCGTATAGTGCTTTGGAATTATTGAAGGAGAAGTATGATGTGTACATTGTAACTCGACCTTCAATATATAATCCTTTATCCTACACGGAGAAGAGAGTTTGGGTGGAGAATCGACTAGGTATGGAATGGGTGGAGAGGTTAAACTTCTGTCCTAATAAGTCAATACTAGATGGAACAAATGCCATCTTAGTTGATGACCAGCCATGGAGAGACTGTCCAGAACATCCTGAAAGACAGTTTAAAGGAAAACAAATATTATTTGGTAGCGAACAGTATCCTAATTGGACTGCTGTGTTAGAAGAATTATTATGATCTGGTTTATAATTATATTTGCACTTACAGTGCTTTGGGTACAGAACAAAGTTAATAAACATCGTAAAGACTAAGCAATGGGGAATGGAGATAAAGTTGTCTGTATAGACAACGAAGGTACACCTTTAGTTAAAGGTGAGTTGTACATTGT	Viruses
SAMN33050712_k141_419052	k141_419052	SAMN33050712	7813	GGGGTGATCCTTTACAGGCGCGCGCCCGCGCGTTATCTGTCACCGTGTGGCCTCACCTACCCTTACGTAGGGGGAAGTTTTCCCGACCTTCCTGTCACTTCGCTCTGACCTGCGGGTTTGTGGGGCTCGTAAGTGTCACCGCTTCTGTCACCCGCCCGAGTTGTCCTGGTTCGGGCCACGACCGACAGCCCGTCAGAAGAAGTTCCTGCCAGAGGTTGCATGTGGGGCCGGACCCGGGTAGAGTTCTTCTTGTCAGCAGGAAGCAACGAAGGGACACACCATGAACGCCACGGCCACCACCAAGACCGGCACCTACTACCCCAACGCCAAGGGCGCCCGCACCCTGGCCGACGTCAGGCCCCTGATGATCGACGGCGAGCGCGTCAGCGCGGTGGTGGACAGCGACAGCACGTGGACAGTCTTCATCGGCGGCACCGCGGTCGCGACCGGTGACCTGTACGGCACCGAGGGCAACCTGAACGACTACTTCGCCGAGCAGGCCGCACAGGCCGCCGCCGACAGCAAGGCGGCCACGGACGACGAGCCGCTGTCGCTGGCCGTCCAGCAGGTCCGGGCCAAGGGCAACGAGCTGGCCGAGTTCGCTCTCAACCTCTCGAACAGCTCGGCTCAGCCGCACCGCTACGTCAGCCCGAACGGCAAGGTGTCCTGGATCAAGGTCGGCGACCCCCGTCACCCGCTGCGGCGTGCGCAGGCCCACACCCGTGAGGCGCTCGTCCTGACGAACTGGACCCAGGTGGACGAGGACGGCTACCTGGCCTACGTCAGCCAGGGCATCGGCGACACGGACGGCTACTTCGCCCCGCTGGACCGGTTCGCGTGGGCCACCACCGCCCGCTGAGCGACCACCTACGAACCCCCGGCCGGATCGGCCGGGGGTTCTCGGCGTCAGAAGCCCACGTTCGCGGCGAGCACGAGCCGGTTGACCACCCGTTCCGCCGTGGCGTCGGCGTCGCCCACCTCGTTAATGGTGAAGTTGTTCACCATGCCAGCCACTGCGGTCCCGCCGCCAGAGGCCTGAGAAGGGGCCTGAGGGGGGCTCTGGCGGCCTCGCGTGCTGGGGTTGGTACCGAGCGTCGGCGAGGACCCGAAAGGCCGTGTGATGGCCGACAGGGCCGCCACGGTGCCGATGGTGGGCGTGGCCACGGTGGGCGACGACCCGAACGCACCGGTGACCTTGCTGGCCATGGCGACCGCCGCCTGAGCCACCTTCCGTGTGGTGGCCACCAGTCCGTTGATCAGACCCTGGCCGGTGAACACGCCGATCTCACGGAAGACGGTGGACGGCGAGTGGATGCCGAGCAGGTGCTTGGCGCCGCTCACCGCCCCCGAGACGACGTTCTTCGCCGAGTCGACCAGGGCACCCGCCATGGACTTGACGCCGTTGATCATGCCGCGGATCAAGTCCTGGCCCGCCGAGAAGAGCAGCGAGCCGAGGTTGCCCAGCCCCGCCCGCGCCTGCCCGGGCAGGCGCTTGATGATGTTCACCGCGTCCGTGACGATGGCGCTGGCGCCGTCCCGCACCCGGGCGCCCGCAGCGGTGAAGACGCCACCGAGGAAGCTGCCGATGGAAGAGACCGCGTCGCGCGCCTGGCCCGGCAGCCGCTGGAAGAACCCCACCACCGCGGACACCGCGGACGACACCGCCGAAGCGATGTTGGACCCGAGGGTCTTGAACAGCCCGGTCATGGTCAGCACGAACGAGGTCACCCCGCGGACCACCGTGACCACGGCGGACACGATGGTGAGCAGCGTGGACACCACGCCCTGAATGACCGGCACCACTACTTGAATGCTCAACCACTTGACGATGTTGGCCGCGAATTCGAGCGTCGGCCCTAGTGCCGCCAGGATCAGCGAGACCAGCGGTGCCACGGCCACGACCAGGTCCACGAAAGCGGGCAGAAGCGGCAGCACTGCATTGAGCAGGGCGATCAAGACGTCGATCAAGGGCGGCAGTGCTGGCAGCAGCGCCTTCACGAGCTGGCCGATCAGCGGTGACAGCGCGGTGACGAGCTGGGTGATCAGCGGGGCCAGCATGTCGAAGACCGGAACGAGCTGTTCCGTGAGCTGGGTGATCAGCGGGGCCAGTCCGTCCACGAGCTGCACCACCGCGTTCGCCAGGGTGAGCAGCAGCGGCGCCGCCGCGCGGATCACGCCCGCCAGCGTGGAACCGACCAGATCGAGCAGCGGTGTCAGCGCGGTGACCAGCGACAGGAACGCGTCGGTGAGCGGCGGCAGGATCGGCGTCAACGCGTCCGACAGCGCTGTGATCACCGGCGACAGCGCCTTGGCGATGGCGGACACCGCCGGACCCAGGGCGTCACCTAGTGCACCGACCAGGTCACCGATCAGCGGCAGCAGCGGGGCCAGTGCCGACGCCACGTCGCTGATGGCCGACCCCAGCGCGTCCAGGGCGCCGCTGTCGCCGATCTGCTGCAAGGCGTCCGCGAGACCGCCCACGAGGGCGTCCAGCCCCGGCCCCAGGGTCTGCAAGGCAGGCCCCAGCGCCTCGATCACGCCGACGATGGCGGGACCGATCACGTTGAAGAGCGGGGCCAGCAACGGCGCGATCTGGCCCACCTGCGACACGAGGGCGGCCAGGATGGGGCCGAACTGCGCGGCCACGGTGGACAGCGTGGTGAAGATGCTCTGGATCGCGTTCTGGCCCTCGGCCGACTTGACGAACTTCTCGAACTCGCCGGTGATCTTCCCGAGGTTGTTGAGCAGCCCGCCGCCGACCGCGTTCGCGGATGCGAACACGCTGCTGATGATCCCGCCGACGTTGCCCAGGATCGTGCCGAGCTGCTTGAACACGGTCACCGCGTTACTGACCCACGACACAGCGTTGCCGCTGGCGGCTGCCGTCGACAGGAAGGTGCCGAACTGGGTCGCCGCGTTGCCGATCGCGGCCCCGGCCTTGCCCGCGAACGCCGTCGACACCGCGGAACCGATGTCGAGAATGCCCTTGAGCAGCGGCTGGATGCCTGAGGTGACCCCGGCCAGCGCGGTTCTGGTGGTGGCCAGCGTGGTGCCGATACCGCTGATGGCGTCCTTGGACTGCGCGAAGAGCAGCACCTGCTTGGCCGCCGCGCCGAACTGTGCAGAGATGCCCGTCAGGCCCGCCCTCAGCGGCCCCTGCAACGCCTTGGCCGTGGCGGTGATCTGGCCCGCCAGCGGGGCGAACAAGGCATTCTGGACGCTCTTGCGCAGGCCGTCGAACGCGGGCTTGAGGCCGCGTACCTCACGGGCCGCCTTCTGTGCGGCGGGTGAGAGGGTCTGCAACGCCTCGTTGAACTTCTTCGCGTCACCCGACAGAGCCGCGCCGAAGGCGTCCCCCACCCCGGCCGTGGCCAGTTTGAGCGTCCCGAGTACCGAGGCGTAGGCGAGCGCTGCGGCGGGCGCCGCCGCCAGGATGCCGACCGCGGGCGCGAGGGCTGCCGTCAGGCCGATGACGGACTGCGCTGCGGATGCAGCGGCAATGGTGATCGCAGAGAATTTGAGCCCCGTGGCCAGGATCTTGCCGGACTTCCTGGCGATCTTCCCCAGCCCCGTGAGCGCCCGCGTCAGTCGGTTGCTGTCGACGTCCGCATTGACCCGTACGTCGATGGGCGGGACCCGGTGGCGGGCGACGGCAGCATTGAACCCGGTCATGTCCGGCACCACGCGCACGCTCACCGTGGCGCCGCGCAGCAGCGCCTGTGCCTGCCGGACGAAGCGCTCGCGGTCGATGTCCGGGGTGACTTCCAGCGGGGTGCTGCCGATGTTGTTCAGCCGGTTGACGGCCGCCTGGAAGCGCGCCGTGTCCGCGGTGATCTCAAGCCTGATCGGGTTGATACGCCGGATCGTGCTGTTGATCTGCCGTTCCATCCGGCGCGTGCCGTCGACAGCGGCCTGGTACAGCGCCCGCTCGATCCGGTCCTGCAACCGGCTGAGCCCCGCGTCGGCCGCCGTGGCGTCCAGCGTGATTTCCACGCTGCCGGTGCCGAGGTCTTCGTCAGCCACGCCGTCCCCTTCGTTCCGGTGGTGAGGGGACCCGGCCTAGCGCACAGCGGTCGCTGCCAGTCTATCCGCCGGGGTGGTGCGGGCCTCAGAGGTGCTGTAGAGTCGTGGCAACAGAACATCACAGAGAGGCACCGAGGCCATGACGCCGACCCACTACACGCACACCAGGCGGCGCCAGTCCGTGAAGGTGCACATCGTGCTGTTCCTGCTCACCGCGGGGATCGGCAACATCATCTACGCGAAGTGGGCCAACTCGAACACCGCTGCCCGTTACGAGTGGTGACCGACCGCGACACCTACAACCACCGAGAGGGACCACCACCATGAAGGTCAAGACCGGCAGGATCCGCATCGGCGCCGCTGCCGCCGTGGCGACGCTCGCCAGCGCGGTGCTGCTCACCGGCTGCGCGGACCCGAAGCCGCACTGCACCACGCAGCAGCCGATGTTCTACAGCACCACCGACCACCACTACCACTACGGCTCGCCGACCGGCAGCACCGTGCCCGGCTACGCGGTGCCCAAGTCCGCGCAGAAGGTCAAGGGCTACAAGGTGCCGCCCGGTACCGCGATCGCGCCCAAGTCGCTGAACAAGTCGAGCAGCAAGACCGGCACCAAGACCAGTAGCAAGACGGTCAAGGCCCCGTCCAAGCCCCGGACGGGGCGCCGCTGAGATGGGGTACATCCACTCGTCATACGCCTTCTACGGCGTGCACGTGCCTAGCAGCCAGTACAAGGGCTACGCACCCGAGGAAGGCGAGCGTCTCGACGGCGTGATCAAGTCCGTTTCCACCGTCGGCGGTCCCCGCGTCGGCCACGTCAGCGCCGGGCCGTACGACGACGACATGCTGTTCCTGTGCGTCGTGCCGGACGGGTGGGACGTCGAAGTGGAACTCGGCGCGTTCAGGTCCTTCCGGTGCGAGAAGCACCAGGAAGACCTGCCGGGATGGGACCGGGCGCTGAGCCGGGTGGCCGCCGCCGCCGGGTACCGCAACCTGGAAGAGCCGGGGTGGATCGTCGTTCCGAGCCTCGATTAAGCGCACCTCTGCAAGCCGCTGAGAGCCCCTCACAGACGCTGTGAGGGGCTCTCTGGCACATCTACCCATACTGCGCTTCCGAGGCCGCGAAACGGGCCAGCATGGCTTCCGCATCGTCCACCGACATCCGGCCCGACTCGACCCGGCGCCCCTCGGCAGCCGCTTCCCGGACCTCACGCCGCCGGGCCTCGCGCACCTCGCGGGGCTCTGCTTCCAGGGCGGCCTGCGTGCGGCGCCAGTCGGCTTCGTCCTTGGCCGCCTTCCTCAGCGTCGCCTCGAACGCGGCCAGCAGCCGGTTGAGGTCCCATCCGCGGGGGTCCACCCCCGTCAGCGACAGGTCACCCAGCCAGGAGTCCCACGTGTCCGCGACCGTGGACGTCAGCCGGTAGACGTGCCACCAGCGGCGGGGGTTTTTCCCGAGCCACCGCCGTACAGCTCGGCCACCCATTCCAGCAGCTCGACCAGCACCCGGTCGGGCAGTCGCATGCCGTCGAACTCGGTCTGCGACTCGGGCAGCATGAACTTGCGCAGGAACGAGCGCATGCCGTCGCTCAGGTCTTTGAGCACCTGGCCGTCAACAGCCGGGCCGGTGTCCTTGGCGTGCTTGGTGCTGGTCGCCCGCTGGGGCTTGCCCATGTCGCCGACCCGGGTCTGCAACGTCTGCAACGACGTGTAGGCCTCGGCGAAGTCGGACCCGATCACCTCGGGCTCGAACTTGAGCACCGTGTCGCCGATCATCGCCTGGTGCGGCTGCGTGTTCAGGTTGAATGTCCTGTCGGCCATCGGCCGTCCCTTCCTCGATCCGGTGGTTGCACCATCAGCCTACCGCCCGACCGGCGCGCCCCAGCGGGACCCGGCACGGGGTGAGGCCTGCCCGGCAGCAGCTGGGTTGGCCGCCTTGGCTTCCTCGTGCCAGTCGACGTGAGCGACCGCGTAGCGCCCCGCGTCAAGCGAGTGGTTGTTGCGGTCCACCGGCACTTCCTTGGGGATGCCGTCGGTGCCCCGGATCGTCTGCCAGACGTAGCCTGTGAGTTCCTTGGTCCACCCCCGCGGGGTGTGCCGCGCTTCGGCGCCGCTGTCCCGCCCCACCACGCAGTCACGGAAGACGAGCAGGCGAGGGCGTCCGTCCCCCTGCTTGCGGATGCGCGCCTGCACGAGCTGGATCCCCCGGCTGATGGCCTTGCGGGCGGGCAGGGTGGCCATGCCGAGGTGCCGTTCGAGGGTCTTCCGGTCTTCCAACTGGTGGTCGCAGACGACGGCGTAGGGGGCCGGTTCGGTCTTGGCGTTCTCTTCGATGATCGATCGAATGTGCCGGGCGTGGTCCTCTACCAGGACGTGTGACTTGTGGATTTCCCGGGTCAGGTACAGGCGGCCGTCCGGGTCGGTGCGCCACCACTGGCACACGAATGCGTCGTTGTAGCCGAAGTCGACGGTCAGGAACAGCGGCCACTCGATCGGGACGGGGAACCAGTCGATGACGTTGACGTGCTCGCGCCAGTCCTCGTAGATCATGCCTTCGGCAGCTGCCCAGATGCCGTCTCGGTACCTCAGGCGCCGCACGCCGGTGAGCGAATCCAGGAACCCCGCGTAGTCCGTCCCCGCGGGCGTGGGGCGGCCGTCGCGGTGGTAGAGGTAGGGGTTGTCCTTGTGGACCGAGGTGTACATGCGCAGGGCTGTACCGGCGTCGTCCGCGCGCTGCTTGAGCCAGTGGTCAGGGTGGTCGGGGTTGGTGGCCGTGACGATCTGCTTGTACGTGGCGGCAGAGCCCCGTAGCCGGGTCAGCAGCGTCTCGTACGCGGCGACCGACACCTGGTTGGCTTCATCGATCAGGATGCGGTCCAGCGACATGGACAGCACCTTGCCGGGGTTGTCCATCCCGCCGACCATGATCATGCTGCCGTTCGGGTAGCGGTACCCGGCAGGCTTGCTGCCGCTGCCCCCGAACCACACCACTTCCCCGGAAGCAAGCTCGGGCGCGGCGACGAACTGCTCGAACGCCACCAGCGTGGACGCCGTCAGGCTGGCGTGGGTCTGCCGTACGACCAGCGACTGCACGCCCGGCACCATCAGCGAGGTGAGGTGCAGCTTCATCAGGGCCGCCACGGTCTTGCCCGTGCCTGCCGCACCCACGACGCACACCTCAGGCCCGCGGTCCTGGAAAAGCGACAGGGCGCCCCCGCGGGGCTCGTACGTGCGGGTGGCCATCAGACCAGGTCTGCGGGGTTGACGCCGACGATCTGGATCTTCTGGACCTGGTCGCCGGGGTCGGCCTTGTCCGGGGTCGCGACACCGTTGAGCTTGGTGATGTCGGCGACGATCCGGCGGGCTTCGTCAACGGCTCGCAGGCGCACCGCACGGTCGTCCCCCACGACGGGGTTGCCGTCTTCGTCGTAAACCTCGGGGGCGTCGGCTTCCAGCATGTCCAGGGTGGACCGCAGCAGCGATTCCAGCCGCAGGTTGGCGGTGTCCCGCATGCTGTCGGCCGTCTCGGCAGCCCGCTGCGTGGCGGCTGCCATGGCCTCACCCACGGCCTTGAGAGCGGCAGCGGCCGACGGGAAGCCGCAGGCGTCGGCGATCTCATTCCAGTGGGCGCCGCGCACACGCAGGTCTATGGCGCGCCTCAGCCGGGTGGCATCGAGCGCTTCCTGTGCGATGTTGTCGCTCACGGTGGTTCCCCTCACTGCTGGTGACACCAGGATACCGAGCAGCAGTGAGGCCCCCGCCGAAGCGGGGGCCTCACCTGCAACCACCCGGG	Hokovirus HKV1
SAMN33050712_k141_419052	k141_419052	SAMN33050712	7813	GGGGTGATCCTTTACAGGCGCGCGCCCGCGCGTTATCTGTCACCGTGTGGCCTCACCTACCCTTACGTAGGGGGAAGTTTTCCCGACCTTCCTGTCACTTCGCTCTGACCTGCGGGTTTGTGGGGCTCGTAAGTGTCACCGCTTCTGTCACCCGCCCGAGTTGTCCTGGTTCGGGCCACGACCGACAGCCCGTCAGAAGAAGTTCCTGCCAGAGGTTGCATGTGGGGCCGGACCCGGGTAGAGTTCTTCTTGTCAGCAGGAAGCAACGAAGGGACACACCATGAACGCCACGGCCACCACCAAGACCGGCACCTACTACCCCAACGCCAAGGGCGCCCGCACCCTGGCCGACGTCAGGCCCCTGATGATCGACGGCGAGCGCGTCAGCGCGGTGGTGGACAGCGACAGCACGTGGACAGTCTTCATCGGCGGCACCGCGGTCGCGACCGGTGACCTGTACGGCACCGAGGGCAACCTGAACGACTACTTCGCCGAGCAGGCCGCACAGGCCGCCGCCGACAGCAAGGCGGCCACGGACGACGAGCCGCTGTCGCTGGCCGTCCAGCAGGTCCGGGCCAAGGGCAACGAGCTGGCCGAGTTCGCTCTCAACCTCTCGAACAGCTCGGCTCAGCCGCACCGCTACGTCAGCCCGAACGGCAAGGTGTCCTGGATCAAGGTCGGCGACCCCCGTCACCCGCTGCGGCGTGCGCAGGCCCACACCCGTGAGGCGCTCGTCCTGACGAACTGGACCCAGGTGGACGAGGACGGCTACCTGGCCTACGTCAGCCAGGGCATCGGCGACACGGACGGCTACTTCGCCCCGCTGGACCGGTTCGCGTGGGCCACCACCGCCCGCTGAGCGACCACCTACGAACCCCCGGCCGGATCGGCCGGGGGTTCTCGGCGTCAGAAGCCCACGTTCGCGGCGAGCACGAGCCGGTTGACCACCCGTTCCGCCGTGGCGTCGGCGTCGCCCACCTCGTTAATGGTGAAGTTGTTCACCATGCCAGCCACTGCGGTCCCGCCGCCAGAGGCCTGAGAAGGGGCCTGAGGGGGGCTCTGGCGGCCTCGCGTGCTGGGGTTGGTACCGAGCGTCGGCGAGGACCCGAAAGGCCGTGTGATGGCCGACAGGGCCGCCACGGTGCCGATGGTGGGCGTGGCCACGGTGGGCGACGACCCGAACGCACCGGTGACCTTGCTGGCCATGGCGACCGCCGCCTGAGCCACCTTCCGTGTGGTGGCCACCAGTCCGTTGATCAGACCCTGGCCGGTGAACACGCCGATCTCACGGAAGACGGTGGACGGCGAGTGGATGCCGAGCAGGTGCTTGGCGCCGCTCACCGCCCCCGAGACGACGTTCTTCGCCGAGTCGACCAGGGCACCCGCCATGGACTTGACGCCGTTGATCATGCCGCGGATCAAGTCCTGGCCCGCCGAGAAGAGCAGCGAGCCGAGGTTGCCCAGCCCCGCCCGCGCCTGCCCGGGCAGGCGCTTGATGATGTTCACCGCGTCCGTGACGATGGCGCTGGCGCCGTCCCGCACCCGGGCGCCCGCAGCGGTGAAGACGCCACCGAGGAAGCTGCCGATGGAAGAGACCGCGTCGCGCGCCTGGCCCGGCAGCCGCTGGAAGAACCCCACCACCGCGGACACCGCGGACGACACCGCCGAAGCGATGTTGGACCCGAGGGTCTTGAACAGCCCGGTCATGGTCAGCACGAACGAGGTCACCCCGCGGACCACCGTGACCACGGCGGACACGATGGTGAGCAGCGTGGACACCACGCCCTGAATGACCGGCACCACTACTTGAATGCTCAACCACTTGACGATGTTGGCCGCGAATTCGAGCGTCGGCCCTAGTGCCGCCAGGATCAGCGAGACCAGCGGTGCCACGGCCACGACCAGGTCCACGAAAGCGGGCAGAAGCGGCAGCACTGCATTGAGCAGGGCGATCAAGACGTCGATCAAGGGCGGCAGTGCTGGCAGCAGCGCCTTCACGAGCTGGCCGATCAGCGGTGACAGCGCGGTGACGAGCTGGGTGATCAGCGGGGCCAGCATGTCGAAGACCGGAACGAGCTGTTCCGTGAGCTGGGTGATCAGCGGGGCCAGTCCGTCCACGAGCTGCACCACCGCGTTCGCCAGGGTGAGCAGCAGCGGCGCCGCCGCGCGGATCACGCCCGCCAGCGTGGAACCGACCAGATCGAGCAGCGGTGTCAGCGCGGTGACCAGCGACAGGAACGCGTCGGTGAGCGGCGGCAGGATCGGCGTCAACGCGTCCGACAGCGCTGTGATCACCGGCGACAGCGCCTTGGCGATGGCGGACACCGCCGGACCCAGGGCGTCACCTAGTGCACCGACCAGGTCACCGATCAGCGGCAGCAGCGGGGCCAGTGCCGACGCCACGTCGCTGATGGCCGACCCCAGCGCGTCCAGGGCGCCGCTGTCGCCGATCTGCTGCAAGGCGTCCGCGAGACCGCCCACGAGGGCGTCCAGCCCCGGCCCCAGGGTCTGCAAGGCAGGCCCCAGCGCCTCGATCACGCCGACGATGGCGGGACCGATCACGTTGAAGAGCGGGGCCAGCAACGGCGCGATCTGGCCCACCTGCGACACGAGGGCGGCCAGGATGGGGCCGAACTGCGCGGCCACGGTGGACAGCGTGGTGAAGATGCTCTGGATCGCGTTCTGGCCCTCGGCCGACTTGACGAACTTCTCGAACTCGCCGGTGATCTTCCCGAGGTTGTTGAGCAGCCCGCCGCCGACCGCGTTCGCGGATGCGAACACGCTGCTGATGATCCCGCCGACGTTGCCCAGGATCGTGCCGAGCTGCTTGAACACGGTCACCGCGTTACTGACCCACGACACAGCGTTGCCGCTGGCGGCTGCCGTCGACAGGAAGGTGCCGAACTGGGTCGCCGCGTTGCCGATCGCGGCCCCGGCCTTGCCCGCGAACGCCGTCGACACCGCGGAACCGATGTCGAGAATGCCCTTGAGCAGCGGCTGGATGCCTGAGGTGACCCCGGCCAGCGCGGTTCTGGTGGTGGCCAGCGTGGTGCCGATACCGCTGATGGCGTCCTTGGACTGCGCGAAGAGCAGCACCTGCTTGGCCGCCGCGCCGAACTGTGCAGAGATGCCCGTCAGGCCCGCCCTCAGCGGCCCCTGCAACGCCTTGGCCGTGGCGGTGATCTGGCCCGCCAGCGGGGCGAACAAGGCATTCTGGACGCTCTTGCGCAGGCCGTCGAACGCGGGCTTGAGGCCGCGTACCTCACGGGCCGCCTTCTGTGCGGCGGGTGAGAGGGTCTGCAACGCCTCGTTGAACTTCTTCGCGTCACCCGACAGAGCCGCGCCGAAGGCGTCCCCCACCCCGGCCGTGGCCAGTTTGAGCGTCCCGAGTACCGAGGCGTAGGCGAGCGCTGCGGCGGGCGCCGCCGCCAGGATGCCGACCGCGGGCGCGAGGGCTGCCGTCAGGCCGATGACGGACTGCGCTGCGGATGCAGCGGCAATGGTGATCGCAGAGAATTTGAGCCCCGTGGCCAGGATCTTGCCGGACTTCCTGGCGATCTTCCCCAGCCCCGTGAGCGCCCGCGTCAGTCGGTTGCTGTCGACGTCCGCATTGACCCGTACGTCGATGGGCGGGACCCGGTGGCGGGCGACGGCAGCATTGAACCCGGTCATGTCCGGCACCACGCGCACGCTCACCGTGGCGCCGCGCAGCAGCGCCTGTGCCTGCCGGACGAAGCGCTCGCGGTCGATGTCCGGGGTGACTTCCAGCGGGGTGCTGCCGATGTTGTTCAGCCGGTTGACGGCCGCCTGGAAGCGCGCCGTGTCCGCGGTGATCTCAAGCCTGATCGGGTTGATACGCCGGATCGTGCTGTTGATCTGCCGTTCCATCCGGCGCGTGCCGTCGACAGCGGCCTGGTACAGCGCCCGCTCGATCCGGTCCTGCAACCGGCTGAGCCCCGCGTCGGCCGCCGTGGCGTCCAGCGTGATTTCCACGCTGCCGGTGCCGAGGTCTTCGTCAGCCACGCCGTCCCCTTCGTTCCGGTGGTGAGGGGACCCGGCCTAGCGCACAGCGGTCGCTGCCAGTCTATCCGCCGGGGTGGTGCGGGCCTCAGAGGTGCTGTAGAGTCGTGGCAACAGAACATCACAGAGAGGCACCGAGGCCATGACGCCGACCCACTACACGCACACCAGGCGGCGCCAGTCCGTGAAGGTGCACATCGTGCTGTTCCTGCTCACCGCGGGGATCGGCAACATCATCTACGCGAAGTGGGCCAACTCGAACACCGCTGCCCGTTACGAGTGGTGACCGACCGCGACACCTACAACCACCGAGAGGGACCACCACCATGAAGGTCAAGACCGGCAGGATCCGCATCGGCGCCGCTGCCGCCGTGGCGACGCTCGCCAGCGCGGTGCTGCTCACCGGCTGCGCGGACCCGAAGCCGCACTGCACCACGCAGCAGCCGATGTTCTACAGCACCACCGACCACCACTACCACTACGGCTCGCCGACCGGCAGCACCGTGCCCGGCTACGCGGTGCCCAAGTCCGCGCAGAAGGTCAAGGGCTACAAGGTGCCGCCCGGTACCGCGATCGCGCCCAAGTCGCTGAACAAGTCGAGCAGCAAGACCGGCACCAAGACCAGTAGCAAGACGGTCAAGGCCCCGTCCAAGCCCCGGACGGGGCGCCGCTGAGATGGGGTACATCCACTCGTCATACGCCTTCTACGGCGTGCACGTGCCTAGCAGCCAGTACAAGGGCTACGCACCCGAGGAAGGCGAGCGTCTCGACGGCGTGATCAAGTCCGTTTCCACCGTCGGCGGTCCCCGCGTCGGCCACGTCAGCGCCGGGCCGTACGACGACGACATGCTGTTCCTGTGCGTCGTGCCGGACGGGTGGGACGTCGAAGTGGAACTCGGCGCGTTCAGGTCCTTCCGGTGCGAGAAGCACCAGGAAGACCTGCCGGGATGGGACCGGGCGCTGAGCCGGGTGGCCGCCGCCGCCGGGTACCGCAACCTGGAAGAGCCGGGGTGGATCGTCGTTCCGAGCCTCGATTAAGCGCACCTCTGCAAGCCGCTGAGAGCCCCTCACAGACGCTGTGAGGGGCTCTCTGGCACATCTACCCATACTGCGCTTCCGAGGCCGCGAAACGGGCCAGCATGGCTTCCGCATCGTCCACCGACATCCGGCCCGACTCGACCCGGCGCCCCTCGGCAGCCGCTTCCCGGACCTCACGCCGCCGGGCCTCGCGCACCTCGCGGGGCTCTGCTTCCAGGGCGGCCTGCGTGCGGCGCCAGTCGGCTTCGTCCTTGGCCGCCTTCCTCAGCGTCGCCTCGAACGCGGCCAGCAGCCGGTTGAGGTCCCATCCGCGGGGGTCCACCCCCGTCAGCGACAGGTCACCCAGCCAGGAGTCCCACGTGTCCGCGACCGTGGACGTCAGCCGGTAGACGTGCCACCAGCGGCGGGGGTTTTTCCCGAGCCACCGCCGTACAGCTCGGCCACCCATTCCAGCAGCTCGACCAGCACCCGGTCGGGCAGTCGCATGCCGTCGAACTCGGTCTGCGACTCGGGCAGCATGAACTTGCGCAGGAACGAGCGCATGCCGTCGCTCAGGTCTTTGAGCACCTGGCCGTCAACAGCCGGGCCGGTGTCCTTGGCGTGCTTGGTGCTGGTCGCCCGCTGGGGCTTGCCCATGTCGCCGACCCGGGTCTGCAACGTCTGCAACGACGTGTAGGCCTCGGCGAAGTCGGACCCGATCACCTCGGGCTCGAACTTGAGCACCGTGTCGCCGATCATCGCCTGGTGCGGCTGCGTGTTCAGGTTGAATGTCCTGTCGGCCATCGGCCGTCCCTTCCTCGATCCGGTGGTTGCACCATCAGCCTACCGCCCGACCGGCGCGCCCCAGCGGGACCCGGCACGGGGTGAGGCCTGCCCGGCAGCAGCTGGGTTGGCCGCCTTGGCTTCCTCGTGCCAGTCGACGTGAGCGACCGCGTAGCGCCCCGCGTCAAGCGAGTGGTTGTTGCGGTCCACCGGCACTTCCTTGGGGATGCCGTCGGTGCCCCGGATCGTCTGCCAGACGTAGCCTGTGAGTTCCTTGGTCCACCCCCGCGGGGTGTGCCGCGCTTCGGCGCCGCTGTCCCGCCCCACCACGCAGTCACGGAAGACGAGCAGGCGAGGGCGTCCGTCCCCCTGCTTGCGGATGCGCGCCTGCACGAGCTGGATCCCCCGGCTGATGGCCTTGCGGGCGGGCAGGGTGGCCATGCCGAGGTGCCGTTCGAGGGTCTTCCGGTCTTCCAACTGGTGGTCGCAGACGACGGCGTAGGGGGCCGGTTCGGTCTTGGCGTTCTCTTCGATGATCGATCGAATGTGCCGGGCGTGGTCCTCTACCAGGACGTGTGACTTGTGGATTTCCCGGGTCAGGTACAGGCGGCCGTCCGGGTCGGTGCGCCACCACTGGCACACGAATGCGTCGTTGTAGCCGAAGTCGACGGTCAGGAACAGCGGCCACTCGATCGGGACGGGGAACCAGTCGATGACGTTGACGTGCTCGCGCCAGTCCTCGTAGATCATGCCTTCGGCAGCTGCCCAGATGCCGTCTCGGTACCTCAGGCGCCGCACGCCGGTGAGCGAATCCAGGAACCCCGCGTAGTCCGTCCCCGCGGGCGTGGGGCGGCCGTCGCGGTGGTAGAGGTAGGGGTTGTCCTTGTGGACCGAGGTGTACATGCGCAGGGCTGTACCGGCGTCGTCCGCGCGCTGCTTGAGCCAGTGGTCAGGGTGGTCGGGGTTGGTGGCCGTGACGATCTGCTTGTACGTGGCGGCAGAGCCCCGTAGCCGGGTCAGCAGCGTCTCGTACGCGGCGACCGACACCTGGTTGGCTTCATCGATCAGGATGCGGTCCAGCGACATGGACAGCACCTTGCCGGGGTTGTCCATCCCGCCGACCATGATCATGCTGCCGTTCGGGTAGCGGTACCCGGCAGGCTTGCTGCCGCTGCCCCCGAACCACACCACTTCCCCGGAAGCAAGCTCGGGCGCGGCGACGAACTGCTCGAACGCCACCAGCGTGGACGCCGTCAGGCTGGCGTGGGTCTGCCGTACGACCAGCGACTGCACGCCCGGCACCATCAGCGAGGTGAGGTGCAGCTTCATCAGGGCCGCCACGGTCTTGCCCGTGCCTGCCGCACCCACGACGCACACCTCAGGCCCGCGGTCCTGGAAAAGCGACAGGGCGCCCCCGCGGGGCTCGTACGTGCGGGTGGCCATCAGACCAGGTCTGCGGGGTTGACGCCGACGATCTGGATCTTCTGGACCTGGTCGCCGGGGTCGGCCTTGTCCGGGGTCGCGACACCGTTGAGCTTGGTGATGTCGGCGACGATCCGGCGGGCTTCGTCAACGGCTCGCAGGCGCACCGCACGGTCGTCCCCCACGACGGGGTTGCCGTCTTCGTCGTAAACCTCGGGGGCGTCGGCTTCCAGCATGTCCAGGGTGGACCGCAGCAGCGATTCCAGCCGCAGGTTGGCGGTGTCCCGCATGCTGTCGGCCGTCTCGGCAGCCCGCTGCGTGGCGGCTGCCATGGCCTCACCCACGGCCTTGAGAGCGGCAGCGGCCGACGGGAAGCCGCAGGCGTCGGCGATCTCATTCCAGTGGGCGCCGCGCACACGCAGGTCTATGGCGCGCCTCAGCCGGGTGGCATCGAGCGCTTCCTGTGCGATGTTGTCGCTCACGGTGGTTCCCCTCACTGCTGGTGACACCAGGATACCGAGCAGCAGTGAGGCCCCCGCCGAAGCGGGGGCCTCACCTGCAACCACCCGGG	Woodruffvirus
SAMN33050712_k141_469780	k141_469780	SAMN33050712	7545	CGCTGACGCGGACATGCAGAAGGGCCGCCCCATGGCCGGGGCGGCCCTTCACGAACGGCAATGCACTTAACCAAAAGGAATGTACCCCATGAACGCGCTTCGGAAGCTCTCGCCCATTCACGTCATCACCCATGCCATCACGGGCGTAGCCCTGCTGTCCGTGATCCTCACCCTTTCGCCCGTCCTCGGGTCGGCCGTGGGGCTCACGGGGCGGGCGGCGTGGGCCGTGGGCACCCTTCTGGCGGCCGTCGCCGACACGCTGTGGCTGACCGTCGTCCGAGTCGCCGACAGGGCCGTCAAGGCCCGCCAGTACGGCCGCGCCTCGGTGATGGGTGCCGTTGCGCTGATCTTCGCCACGGCATCGGCCGCCATGGTGCTGTCCCTCGGTCACGGGGGTGTGCTGGCGGCCATGCCACTGGCCTCGCTGGCGATGAACGGCGTCCGCCTGGCAGTGGACAACGGCTTCACCGACGCCGGGACGGCGCGGGCCATCTCGGACAGTTTCGCGGCCGAGCGGAACGCCACTGCCACAGCGAGGGCCGCCATCACGCTGGCCGGGATCGAGCGGGACCGCCTCGCCGGGAAGGAAGTCGCCGATGCGGCGGACGCGGCGCGGCGTGAGCTGGCGGTGGCCCGGCAGGCCGTCGCCACGGACAACGAGCTTGACGCCGAGTTCGCGAAGCTGCACCGTTCCCGCCAGGACAGCCGGGCGGAACACGGCGCCGACGCGGACGCCTTCCGCGCCTGGTTCGCCACACAGGCCCTTGGGCAGCGCACAGCCCCGCCGGTACTCGGTCCGGTAGAGCTTGTGCCGACCGTCAGCGGCCTTGCAGTGAGCCGTCCCGCGGCTATCGAGGTGACCGACGTGGCCAACCTGCCCGAGGGTGTTCCGGCGCGGTTCTACGGTGAGACGGCCGGAACGGATCAGGACGGATCGGACACGGATCGCTTCACCCCGGGCAGCGCGCCGGTGCTCAACGACGCTCAGCTTCTCGCCGAGGGGCGCCGGGTCTGGCTGACGCTCGGCCGCCCCAAGACGCAGCGCGGTTTCCTGCGGGCCATGGCCGATGTGCCCGGCGCCCGGGGCCGGAAGGTCACGGTATTCAAGATCCTGTCGGCCGACGCCATCGCCGACGCAACGGATATGGTCGCCGACACCAGCGAGTAACCCCGCCCGCAACCGCATCGCCCCTGGTCATAGCGACCGGGGGCGATGCTGCGTTTCGTAGCAACCTCTACAAGATGATCTTGTGACCGCGGGCGTGCGCGGATGCGGGTGCACGCGCACGCCCGTGGGGTGAAGGGATGACTTCTACCGGTGGAAGTCCCCTCGACAGGGTCCGGCCGGACCCTGTCGAGACCCTGACTGAGGCTGGTTGCTTCCGGCCGGAAACCAGTCCCTGCGCGCAGCGCACGACAGACCCCATCCACATTGGGGCGTCCTGCCGGTTTGTACACGAGAAAGTACAATAGAACGTGCGTTCGCCAAGCCTTGTGACGGAAGGACAAAAGCCATGAATCGCGTAAGCGTCGGTGATCTTCGGAAGCGTCTAGCGGCCGTCCTGGACGCGGTACGGGATGGCGAGGCGTACACGGTCACGAGGAACGGCCGAGACCTGGCGTTCATCGTCTCTACCGCCGCCAGCCCCAGCGGTCCCGACGGTCCCGGCGGCAAGCCCATCCCGGGCGTTCAGCAGTTGGCCGACTACCGTCAGATGAAGGAAGAGCGGGACGCGGCCCGCGCGGAAGCTCTGCGCCTCGGTCAGGTCTCTTCCCGTTTGCAGGCCGAGGTGAACGATCTGACCGAGGCACTGCACAACGCACGCGAGTTGCAGTCGTCCACCTCGACCAAACGCCGCCGGTGGGCTTCCTAGCCCCTGACCTGGTCGCAACGCGCCGTGTTGCAGGCGTTGCAGGATGTAGCACTGAGCCCCTACCGCCCTTTCACGTCCGGTAGGGGCTCAGTGCCGTTCCGGGGTCGGTCAGAAACCGACGTTCGCGGCCAGCACCAGCCGGTTGACGACCCTCTCTGCCGTGGCGTCGGCGTCGCCAACTTCCGTGATGTTGAAGACCGGCGCGATCGTTGTAGCCGTTGACGTGCTGCCCGCAGTTACCCCAGGGCGGCTCTGTACGTCGCTCTGTCGGCCTCGCGTGCTGGGGTTGGTACCGAGCGTCGGCGAGGCCCCGAACGGCTGTGTGATGGCCGTCAGGCCCGTCAGCGCGGGTTGCACGCCGACCGGACCGGCCATCACCGGCCTCACGACCCGGGACGTCATTGCAACGGCTGCCTGCGCTACCTTCCGCGTGATGGCTTCCAGTCCGTTAATGAGGCCCCGCCCGGTGTTCACGCCGATTTCGTGGAACACGGTGGACGGCGAGTGGATGCCGAGCAGATGCTTGGCGCCGCTCACCGCGCCACCCACCACCGACTTGGCTGAGTCGACCAGCGCACCCGCCATCGACTTGACGCCGTTGATCATTCCGCGGATCAAGTCTTGCCCGGCCGAGTACAGCAGCGACCCCAGGTTGCCCAGCCCAGCCCTCACCTGGCCGGGCAGGCGCTTGATGATGTTGACAGCCGAGGTCACCAGGGCTGCGCTCTTGTCGGCCACCGTCGTGCGTGCCGAGTCGAACACCGAACCGAGGTAGCCGGTCACCGCCGACACCGCCGCGCGGACCCGGCCGGGAAGACCGCCGAAGATGCCCACCACCGCGGACACGGTCCGGGTGACCCAGCCGGACACGCTGTTGTACAGGTTCGTGAAGAGCGTGATGGTGCCCGTAACGAACGACGAAATCCCGTTGATCGTGGCCTTGGTCCCGTTGACCAGGCCGACCAGGGCTGCGACGATTCCGCCGATCAGCGGCACCGTGAAGCCGAGTGTCACCCACTTCGCCACCTCGGCCGCGAACGCGATGACGGGCGCGAGAACGTTGATCAGTACGACTTCCAGCGGGACCAGGAAGCCCACGAGGTCTTCCACCACCGGCAGCAGCGGCAGCAAGGCGTTCAGCATCCCGACCCATGCGTCGATCAGCGGCGGAAGCGCGGGAAGCAGCGCGTTCACAACCGCCGTGATGAGCGGTTGAAGGCTCTTCACGATCTTGTCCATGATCGGCGAGAGCGCGGCGAACACTGGGACCAGAGCTTCCGTTAGCTGCGTGACCAGCGGTGCCACAGCGGTTGCGATCTGCCCGAACGTCTGTGCGATGGTGAGCAGCAGCGGGGCCGCGGACCGGATCACCCCGGCCAGCGTCGTCCCCAGCAAAGTCAGCAGCGGCGACACGGCCGTGACGATGCTGAGCAGCGCGTCGGTCAACGGCGGGATGACGGGGGCGAGGGCGTCCGAGAAGGCGTCGACAACCGGCGTCACGGCCTTCACGACGGCATCGAGTACCGGCGCCAGCACGGTGCCGAGAGAGGCGACCAGATCACCGATGACGGGCAGCAGGGGCGCGGCTGCCTCGCCGATGCCGCCGAGAGCCTTACCGATGGCCGCGAGGGCGCCGCTGTCTGCTATCGCCTTGATTCCGTCCGCCAGGCCCGACACGAGGGCCTGCACGCCCGGGACGATCCCCTGGATAGCGGGGCCGAGTGCGTTGACGACCCCCGTGATCGCAGGGCCGATGGTCTGGAAGAGCGGGGCGAGCAGCGGGGCGATACCGCCGAGCTGCGTGAGCAGCGCGGCGACGATCGGCCCGAGCTGCGACGCCACGGCGGACAGCGTCGTGAAGACGTTCGAGATGGCGGCCTGTCCGGCGGCCGACTTCGCAAACGCTGCGAGCTGGCCGGTGATGTTGCCGAGGTTGTTCAGGAACCCGCCGCCGACGTCGTTCGCGGCCTTGAATACGTTCGCGATGATCGTTCCGACGTTGCCCGCGACCGTCCCGAGCTGCTTGAACACGGTCAGCGCGCCCTGCACCCATGACACGGCCTTCCCGCTGGCGGCTGCCGTCGACAGGAAGGTGCCGAACCGCGTCGCCAGGTCCGCGATCGCCCCACCGGCCTTCCCGCCGAACGCCTGCGCCACGGCGGACCCGATGTCCAGAAAGCCCTTGAGCAGCGGCTGCACGGCCCCTGCAAGGCCGTTGAGCGCACTCTTGGTGACGGCGAGCACCGTGGACACGCCGCCGACGGCAGATGACGACTGAGCGAACAGCAGGGCTTGCTTCGCGGCGGCGCCGAACTGTGCCGAGATGCCTGTCAGGCCTGCCTTGAGCGGACCCTGCAACGCCTTGGCGGTGGCGGTGATCTGTCCTGCCAGCGGGGCGAACAGCGCATTCTGGACGCTCTTGCGCAGGCCGTCGAACGCAGGCTTGAGCGCCCGGACTTCCTTGGCCGCGCCCTTGGCGGCTGGTGACAGGCCCGCGATGGCCTGGCTGAACTTCTCAGCGTTGCCGCTCAGGGCGGCCGAGAACGCGTCGCCGACACCCGCGGTGGCCAGCTTCAACGTGCCCAGCACCGAGGCATAGGTGAGAGCCGCCGCGGGTGCTGCCGCCAAGATGCCGACTGCGGGTGCGAGCGCTGCCGTCAGGCCGATGACGGACTGTGCAGCGCTGGCCGCCGCAATGCCGATGGCGCCGAATTTGAGCGCGGCGGTGGCGGACTTGCCTACGGTCCCCGCAACCTTGCCCAGTCCCGACATGGCGCGGGTGAAGCGGTTGGTGTCGACGTCGGCATCGACCCGTACGTCGATCGGCGGGACCCGGTGGCGGGCGACGGCGGCATTGAAGCCGGTCATGTCGGGGGTTACGCCGATGCTCACGGTCGCCCCGGCAAGGGCAGCCTGCACCCGCCGGACGAACTCGGTCCTGTCGACGTCGGGCACCACCCCGAGCCGGGTGTTGCCGACGTTGTTCAGGTTGTTCAGGCTGCGTTGAAAGCGGGACGTGTCCGCTTCCACCTGCAACTTGATCGGGTTGATACGGCGGATCGTGCTGTTGATCTGCCGTTCCATCCGGCGGGTACCGTCGACAGCCGCTTGGTAGAGCGCCCGTTCGATGCGGTCCTGTAGGCGGGACAGCCCCGCGTCGGCCGCGGTGCTGTCCAGCGTGATGGTCACGCTGCCGGTGCCAAGGTCTTCCTCGCCAGCCATGGCGAATCCCTTCGGTGAAGGGACCCGGCCTAGCGCCAGCGGTCTTGCGTAAGTGCGGGTATGTGCAGGTCAGAAGCTATGGCGGGACACGGCCGACTGCCGCACCCCGAGTGAAAGCAGCGTGGCCGTGTAAAGGATGGCCAGGGCGTCCGTTCGCACCCCGTCGTCGGCGACGGATGCCCAGCTCTCGGCGGCTAGGGCGTCGCTGTCTTCCTCGCCCATCTCAGCGGCCATCCGCACCCCGTTGACCATGCTGGCCACGAGCGCGCCGGAAGGGCCGCAGGCGGCCACCTGGTCTGCCAGAGAGGCATCCCAAAAGGCCATGTAGCGCGTGAGCGCCATCGCCGACGCGTTCGGATCGGCCAGAACCTCGGTCAGCAGGTCGTCCCACCGGCGCGAGTTGCCGGGGCGCTCATGGACGCGGACCATCGCGGCCTTGAGCGCTTCCGGGAATGGCCGGCTGTCGTTGTCGAACGGGTTGGCGCTCATACCTTGGCCGCCGCTGCCAGGTCTGCCGCCGCGATGGCGTCTCGGGCGGACTGAATGAGGTCGCCGACCTGTGATTCGGACAGCGAGTCCGCGGGGATGCCCTGTGCCCACGCTGCGGCTGCCGCGTCCACAGCAGCCCCGCTGACGTCCTCGCCGAGCACAGCGCGGAACAGGGTCGCCAACATCAGCGTGCGGCCGTCCGAGGCGTTGATGTTGGCCGGGGCGGGCTGGGTCTTGGACGCGGCCGTGAGGGTCCGGCCGCGCAGGGCCTCGCGGACCGCGCCGCCGGTGAGCGTCATGGTCTTCCCGGAAGGGGTGGTGACGGTCTGCGGCCTGCGGGTCGCGTCGGCATGCTCGGACGGGTAGCGGGTCAGGTTGGGCATGGGGCGGTTCATGGCGGGGTCCTTTCAGACCAGGTCTCGGATATCGAGGCCGTGCAGGTGGATGGCGTTGTCGGGGCGGGTCATCAGCACCGAGTTAGCGGCGCCGTCGTCGTTCTGGCGGACGTAGACCCGGCGGCCGGGCGCGCTGTCCACGAGGGCGCCGAAGTCCCGTGTGTCAAGCTGCTTAGTCCGGCCCTGGTCGGCGTAGCGCTCTTCCAGACGCCGCACCGCGGACCGGGTCACCACCGGTCTTCCCGGGCATTCAGCCGCTCTTCCAGCGCTTCCAGACGGGCTGCGAGGGCAACCTGATCCCGCACCGCCAGCATGCGCGCCAGGGCCACGTCGGCGGCCCGGACCTGGGCAGCCTTGGCCGTCCCGTCCATGCCCGCTTCCAGCGTGTCAGCGGCCTTCCTGGCGATACCGGCAAGGCGGTACGCGGCCTCGGCCACCAACTCGTCATTGAGACGCTGGATCAGTTCCCGGAAGGGCTTGTCCTGCCGCCAGTTCCGGACGGTGTAGTACGGAACGCCGGTGCGCTGCGCGGCTTCTTCGGACGTCAGCCCCTCGGCCACGGCCTGCGCTACTGCCATGCGCTCTTCTTCGCTTCGCGCCTTGCCTACCTGATGCGTAGACGCTTTGGATGCTTCGGGTTTGTCCCCGTGGTGTCGGCAGTTCCCGGCGGGCGTGAGGCAGGGGGCGCCGCTCTTGGTGGGGTGGCCGCAGCGCGGTGCGCCGGGGTCCCACGCGGCCATCAGTTGCCGCCCCTGCGCAGCCCCGAAGTCTTCGGACGGCGGGGGACACCGGCGGCAACGAGCGTGCTGTGAATGCGGCCGAAGCTGGCCCGGGTGTTGCTGGCCACCTTCCGGATGCTGTCCCCGCCGAGGTACGCGGCAGAGACGTAGTTACGGAACGCGGTGGCTTCCTGGCCCACAAGACGGGCGTAGGGGCGGGGAATGCGGGGCGCGGGGCTGGTCATCGGGCTTCCCATCAACGGTGGGTGCCCGGCCTACCGCCAGCGGCTACGTGATCGAGTCTACCGGTGTGATCGGGTTGCCTGTGCGCTGTTCTGCCGTCTGTCAGCGCGCCGGGGGTCCCGTTGTGGGGTGCCGGTCATGATCGGCCGCAGGATCTGTTCTGGTGAACCGCTGACCTGCACAAACGACCAGGACAGCCCCCGGCCTGTCGGCGGGGGCTGTCCTGGTCTGTGGTGGTGCGGCGGGAACCGATCGTGGTCAGCGCGGGATTTCTGATGTTGCAACAGGTGCCATCACCGGCGGTGGCCGCGCAGGGCGGAACCGACGTCGGCGCCGTCCCGCCGGATGTACGCGGGCATGGCCTTGGATCCGGGCACCCACCCGCCGACCGCGGCTGCGTCGAGCATGTCCACCCCGGCTTCCTTGGCGGCCGTGGCGAACCCTGCTCGGATGCTGTGGCCGGTCACGGCGAAGCGGATGCCAGCGCGGACACCGGCACGCTTGATCGCGTCCCGGACCGACTGCGCCGTCATCCGCCCGCCCGGCTGTCCCGCGCGGTTGACGCCAGGGAACAGCGGCATGCCCGGCTCGGCCTTGCCGTAC	Hokovirus HKV1
SAMN33050712_k141_469780	k141_469780	SAMN33050712	7545	CGCTGACGCGGACATGCAGAAGGGCCGCCCCATGGCCGGGGCGGCCCTTCACGAACGGCAATGCACTTAACCAAAAGGAATGTACCCCATGAACGCGCTTCGGAAGCTCTCGCCCATTCACGTCATCACCCATGCCATCACGGGCGTAGCCCTGCTGTCCGTGATCCTCACCCTTTCGCCCGTCCTCGGGTCGGCCGTGGGGCTCACGGGGCGGGCGGCGTGGGCCGTGGGCACCCTTCTGGCGGCCGTCGCCGACACGCTGTGGCTGACCGTCGTCCGAGTCGCCGACAGGGCCGTCAAGGCCCGCCAGTACGGCCGCGCCTCGGTGATGGGTGCCGTTGCGCTGATCTTCGCCACGGCATCGGCCGCCATGGTGCTGTCCCTCGGTCACGGGGGTGTGCTGGCGGCCATGCCACTGGCCTCGCTGGCGATGAACGGCGTCCGCCTGGCAGTGGACAACGGCTTCACCGACGCCGGGACGGCGCGGGCCATCTCGGACAGTTTCGCGGCCGAGCGGAACGCCACTGCCACAGCGAGGGCCGCCATCACGCTGGCCGGGATCGAGCGGGACCGCCTCGCCGGGAAGGAAGTCGCCGATGCGGCGGACGCGGCGCGGCGTGAGCTGGCGGTGGCCCGGCAGGCCGTCGCCACGGACAACGAGCTTGACGCCGAGTTCGCGAAGCTGCACCGTTCCCGCCAGGACAGCCGGGCGGAACACGGCGCCGACGCGGACGCCTTCCGCGCCTGGTTCGCCACACAGGCCCTTGGGCAGCGCACAGCCCCGCCGGTACTCGGTCCGGTAGAGCTTGTGCCGACCGTCAGCGGCCTTGCAGTGAGCCGTCCCGCGGCTATCGAGGTGACCGACGTGGCCAACCTGCCCGAGGGTGTTCCGGCGCGGTTCTACGGTGAGACGGCCGGAACGGATCAGGACGGATCGGACACGGATCGCTTCACCCCGGGCAGCGCGCCGGTGCTCAACGACGCTCAGCTTCTCGCCGAGGGGCGCCGGGTCTGGCTGACGCTCGGCCGCCCCAAGACGCAGCGCGGTTTCCTGCGGGCCATGGCCGATGTGCCCGGCGCCCGGGGCCGGAAGGTCACGGTATTCAAGATCCTGTCGGCCGACGCCATCGCCGACGCAACGGATATGGTCGCCGACACCAGCGAGTAACCCCGCCCGCAACCGCATCGCCCCTGGTCATAGCGACCGGGGGCGATGCTGCGTTTCGTAGCAACCTCTACAAGATGATCTTGTGACCGCGGGCGTGCGCGGATGCGGGTGCACGCGCACGCCCGTGGGGTGAAGGGATGACTTCTACCGGTGGAAGTCCCCTCGACAGGGTCCGGCCGGACCCTGTCGAGACCCTGACTGAGGCTGGTTGCTTCCGGCCGGAAACCAGTCCCTGCGCGCAGCGCACGACAGACCCCATCCACATTGGGGCGTCCTGCCGGTTTGTACACGAGAAAGTACAATAGAACGTGCGTTCGCCAAGCCTTGTGACGGAAGGACAAAAGCCATGAATCGCGTAAGCGTCGGTGATCTTCGGAAGCGTCTAGCGGCCGTCCTGGACGCGGTACGGGATGGCGAGGCGTACACGGTCACGAGGAACGGCCGAGACCTGGCGTTCATCGTCTCTACCGCCGCCAGCCCCAGCGGTCCCGACGGTCCCGGCGGCAAGCCCATCCCGGGCGTTCAGCAGTTGGCCGACTACCGTCAGATGAAGGAAGAGCGGGACGCGGCCCGCGCGGAAGCTCTGCGCCTCGGTCAGGTCTCTTCCCGTTTGCAGGCCGAGGTGAACGATCTGACCGAGGCACTGCACAACGCACGCGAGTTGCAGTCGTCCACCTCGACCAAACGCCGCCGGTGGGCTTCCTAGCCCCTGACCTGGTCGCAACGCGCCGTGTTGCAGGCGTTGCAGGATGTAGCACTGAGCCCCTACCGCCCTTTCACGTCCGGTAGGGGCTCAGTGCCGTTCCGGGGTCGGTCAGAAACCGACGTTCGCGGCCAGCACCAGCCGGTTGACGACCCTCTCTGCCGTGGCGTCGGCGTCGCCAACTTCCGTGATGTTGAAGACCGGCGCGATCGTTGTAGCCGTTGACGTGCTGCCCGCAGTTACCCCAGGGCGGCTCTGTACGTCGCTCTGTCGGCCTCGCGTGCTGGGGTTGGTACCGAGCGTCGGCGAGGCCCCGAACGGCTGTGTGATGGCCGTCAGGCCCGTCAGCGCGGGTTGCACGCCGACCGGACCGGCCATCACCGGCCTCACGACCCGGGACGTCATTGCAACGGCTGCCTGCGCTACCTTCCGCGTGATGGCTTCCAGTCCGTTAATGAGGCCCCGCCCGGTGTTCACGCCGATTTCGTGGAACACGGTGGACGGCGAGTGGATGCCGAGCAGATGCTTGGCGCCGCTCACCGCGCCACCCACCACCGACTTGGCTGAGTCGACCAGCGCACCCGCCATCGACTTGACGCCGTTGATCATTCCGCGGATCAAGTCTTGCCCGGCCGAGTACAGCAGCGACCCCAGGTTGCCCAGCCCAGCCCTCACCTGGCCGGGCAGGCGCTTGATGATGTTGACAGCCGAGGTCACCAGGGCTGCGCTCTTGTCGGCCACCGTCGTGCGTGCCGAGTCGAACACCGAACCGAGGTAGCCGGTCACCGCCGACACCGCCGCGCGGACCCGGCCGGGAAGACCGCCGAAGATGCCCACCACCGCGGACACGGTCCGGGTGACCCAGCCGGACACGCTGTTGTACAGGTTCGTGAAGAGCGTGATGGTGCCCGTAACGAACGACGAAATCCCGTTGATCGTGGCCTTGGTCCCGTTGACCAGGCCGACCAGGGCTGCGACGATTCCGCCGATCAGCGGCACCGTGAAGCCGAGTGTCACCCACTTCGCCACCTCGGCCGCGAACGCGATGACGGGCGCGAGAACGTTGATCAGTACGACTTCCAGCGGGACCAGGAAGCCCACGAGGTCTTCCACCACCGGCAGCAGCGGCAGCAAGGCGTTCAGCATCCCGACCCATGCGTCGATCAGCGGCGGAAGCGCGGGAAGCAGCGCGTTCACAACCGCCGTGATGAGCGGTTGAAGGCTCTTCACGATCTTGTCCATGATCGGCGAGAGCGCGGCGAACACTGGGACCAGAGCTTCCGTTAGCTGCGTGACCAGCGGTGCCACAGCGGTTGCGATCTGCCCGAACGTCTGTGCGATGGTGAGCAGCAGCGGGGCCGCGGACCGGATCACCCCGGCCAGCGTCGTCCCCAGCAAAGTCAGCAGCGGCGACACGGCCGTGACGATGCTGAGCAGCGCGTCGGTCAACGGCGGGATGACGGGGGCGAGGGCGTCCGAGAAGGCGTCGACAACCGGCGTCACGGCCTTCACGACGGCATCGAGTACCGGCGCCAGCACGGTGCCGAGAGAGGCGACCAGATCACCGATGACGGGCAGCAGGGGCGCGGCTGCCTCGCCGATGCCGCCGAGAGCCTTACCGATGGCCGCGAGGGCGCCGCTGTCTGCTATCGCCTTGATTCCGTCCGCCAGGCCCGACACGAGGGCCTGCACGCCCGGGACGATCCCCTGGATAGCGGGGCCGAGTGCGTTGACGACCCCCGTGATCGCAGGGCCGATGGTCTGGAAGAGCGGGGCGAGCAGCGGGGCGATACCGCCGAGCTGCGTGAGCAGCGCGGCGACGATCGGCCCGAGCTGCGACGCCACGGCGGACAGCGTCGTGAAGACGTTCGAGATGGCGGCCTGTCCGGCGGCCGACTTCGCAAACGCTGCGAGCTGGCCGGTGATGTTGCCGAGGTTGTTCAGGAACCCGCCGCCGACGTCGTTCGCGGCCTTGAATACGTTCGCGATGATCGTTCCGACGTTGCCCGCGACCGTCCCGAGCTGCTTGAACACGGTCAGCGCGCCCTGCACCCATGACACGGCCTTCCCGCTGGCGGCTGCCGTCGACAGGAAGGTGCCGAACCGCGTCGCCAGGTCCGCGATCGCCCCACCGGCCTTCCCGCCGAACGCCTGCGCCACGGCGGACCCGATGTCCAGAAAGCCCTTGAGCAGCGGCTGCACGGCCCCTGCAAGGCCGTTGAGCGCACTCTTGGTGACGGCGAGCACCGTGGACACGCCGCCGACGGCAGATGACGACTGAGCGAACAGCAGGGCTTGCTTCGCGGCGGCGCCGAACTGTGCCGAGATGCCTGTCAGGCCTGCCTTGAGCGGACCCTGCAACGCCTTGGCGGTGGCGGTGATCTGTCCTGCCAGCGGGGCGAACAGCGCATTCTGGACGCTCTTGCGCAGGCCGTCGAACGCAGGCTTGAGCGCCCGGACTTCCTTGGCCGCGCCCTTGGCGGCTGGTGACAGGCCCGCGATGGCCTGGCTGAACTTCTCAGCGTTGCCGCTCAGGGCGGCCGAGAACGCGTCGCCGACACCCGCGGTGGCCAGCTTCAACGTGCCCAGCACCGAGGCATAGGTGAGAGCCGCCGCGGGTGCTGCCGCCAAGATGCCGACTGCGGGTGCGAGCGCTGCCGTCAGGCCGATGACGGACTGTGCAGCGCTGGCCGCCGCAATGCCGATGGCGCCGAATTTGAGCGCGGCGGTGGCGGACTTGCCTACGGTCCCCGCAACCTTGCCCAGTCCCGACATGGCGCGGGTGAAGCGGTTGGTGTCGACGTCGGCATCGACCCGTACGTCGATCGGCGGGACCCGGTGGCGGGCGACGGCGGCATTGAAGCCGGTCATGTCGGGGGTTACGCCGATGCTCACGGTCGCCCCGGCAAGGGCAGCCTGCACCCGCCGGACGAACTCGGTCCTGTCGACGTCGGGCACCACCCCGAGCCGGGTGTTGCCGACGTTGTTCAGGTTGTTCAGGCTGCGTTGAAAGCGGGACGTGTCCGCTTCCACCTGCAACTTGATCGGGTTGATACGGCGGATCGTGCTGTTGATCTGCCGTTCCATCCGGCGGGTACCGTCGACAGCCGCTTGGTAGAGCGCCCGTTCGATGCGGTCCTGTAGGCGGGACAGCCCCGCGTCGGCCGCGGTGCTGTCCAGCGTGATGGTCACGCTGCCGGTGCCAAGGTCTTCCTCGCCAGCCATGGCGAATCCCTTCGGTGAAGGGACCCGGCCTAGCGCCAGCGGTCTTGCGTAAGTGCGGGTATGTGCAGGTCAGAAGCTATGGCGGGACACGGCCGACTGCCGCACCCCGAGTGAAAGCAGCGTGGCCGTGTAAAGGATGGCCAGGGCGTCCGTTCGCACCCCGTCGTCGGCGACGGATGCCCAGCTCTCGGCGGCTAGGGCGTCGCTGTCTTCCTCGCCCATCTCAGCGGCCATCCGCACCCCGTTGACCATGCTGGCCACGAGCGCGCCGGAAGGGCCGCAGGCGGCCACCTGGTCTGCCAGAGAGGCATCCCAAAAGGCCATGTAGCGCGTGAGCGCCATCGCCGACGCGTTCGGATCGGCCAGAACCTCGGTCAGCAGGTCGTCCCACCGGCGCGAGTTGCCGGGGCGCTCATGGACGCGGACCATCGCGGCCTTGAGCGCTTCCGGGAATGGCCGGCTGTCGTTGTCGAACGGGTTGGCGCTCATACCTTGGCCGCCGCTGCCAGGTCTGCCGCCGCGATGGCGTCTCGGGCGGACTGAATGAGGTCGCCGACCTGTGATTCGGACAGCGAGTCCGCGGGGATGCCCTGTGCCCACGCTGCGGCTGCCGCGTCCACAGCAGCCCCGCTGACGTCCTCGCCGAGCACAGCGCGGAACAGGGTCGCCAACATCAGCGTGCGGCCGTCCGAGGCGTTGATGTTGGCCGGGGCGGGCTGGGTCTTGGACGCGGCCGTGAGGGTCCGGCCGCGCAGGGCCTCGCGGACCGCGCCGCCGGTGAGCGTCATGGTCTTCCCGGAAGGGGTGGTGACGGTCTGCGGCCTGCGGGTCGCGTCGGCATGCTCGGACGGGTAGCGGGTCAGGTTGGGCATGGGGCGGTTCATGGCGGGGTCCTTTCAGACCAGGTCTCGGATATCGAGGCCGTGCAGGTGGATGGCGTTGTCGGGGCGGGTCATCAGCACCGAGTTAGCGGCGCCGTCGTCGTTCTGGCGGACGTAGACCCGGCGGCCGGGCGCGCTGTCCACGAGGGCGCCGAAGTCCCGTGTGTCAAGCTGCTTAGTCCGGCCCTGGTCGGCGTAGCGCTCTTCCAGACGCCGCACCGCGGACCGGGTCACCACCGGTCTTCCCGGGCATTCAGCCGCTCTTCCAGCGCTTCCAGACGGGCTGCGAGGGCAACCTGATCCCGCACCGCCAGCATGCGCGCCAGGGCCACGTCGGCGGCCCGGACCTGGGCAGCCTTGGCCGTCCCGTCCATGCCCGCTTCCAGCGTGTCAGCGGCCTTCCTGGCGATACCGGCAAGGCGGTACGCGGCCTCGGCCACCAACTCGTCATTGAGACGCTGGATCAGTTCCCGGAAGGGCTTGTCCTGCCGCCAGTTCCGGACGGTGTAGTACGGAACGCCGGTGCGCTGCGCGGCTTCTTCGGACGTCAGCCCCTCGGCCACGGCCTGCGCTACTGCCATGCGCTCTTCTTCGCTTCGCGCCTTGCCTACCTGATGCGTAGACGCTTTGGATGCTTCGGGTTTGTCCCCGTGGTGTCGGCAGTTCCCGGCGGGCGTGAGGCAGGGGGCGCCGCTCTTGGTGGGGTGGCCGCAGCGCGGTGCGCCGGGGTCCCACGCGGCCATCAGTTGCCGCCCCTGCGCAGCCCCGAAGTCTTCGGACGGCGGGGGACACCGGCGGCAACGAGCGTGCTGTGAATGCGGCCGAAGCTGGCCCGGGTGTTGCTGGCCACCTTCCGGATGCTGTCCCCGCCGAGGTACGCGGCAGAGACGTAGTTACGGAACGCGGTGGCTTCCTGGCCCACAAGACGGGCGTAGGGGCGGGGAATGCGGGGCGCGGGGCTGGTCATCGGGCTTCCCATCAACGGTGGGTGCCCGGCCTACCGCCAGCGGCTACGTGATCGAGTCTACCGGTGTGATCGGGTTGCCTGTGCGCTGTTCTGCCGTCTGTCAGCGCGCCGGGGGTCCCGTTGTGGGGTGCCGGTCATGATCGGCCGCAGGATCTGTTCTGGTGAACCGCTGACCTGCACAAACGACCAGGACAGCCCCCGGCCTGTCGGCGGGGGCTGTCCTGGTCTGTGGTGGTGCGGCGGGAACCGATCGTGGTCAGCGCGGGATTTCTGATGTTGCAACAGGTGCCATCACCGGCGGTGGCCGCGCAGGGCGGAACCGACGTCGGCGCCGTCCCGCCGGATGTACGCGGGCATGGCCTTGGATCCGGGCACCCACCCGCCGACCGCGGCTGCGTCGAGCATGTCCACCCCGGCTTCCTTGGCGGCCGTGGCGAACCCTGCTCGGATGCTGTGGCCGGTCACGGCGAAGCGGATGCCAGCGCGGACACCGGCACGCTTGATCGCGTCCCGGACCGACTGCGCCGTCATCCGCCCGCCCGGCTGTCCCGCGCGGTTGACGCCAGGGAACAGCGGCATGCCCGGCTCGGCCTTGCCGTAC	unclassified Woodruffvirus
SAMN33050712_k141_223675	k141_223675	SAMN33050712	6986	GATAATACTAAATTTCCTGAGACACTGATATTTGTTCCTGTTATTATTGTTGCTGATAGATTAGTTATTGTTGAATTAGTGGTGTTAGCTGTGACAAATGTTTTTATTCCTCCTATTGTTTGTGTTCCAGTTGATAATACAAAATCACAATTCATTCCTGGATCTGGGAAAGTAATAGTTCTATCAGCAGCTGGTGATGTTCCGTTAGATAAACTTCCATCTATTAAATATCCGAAAGAATTAACTACTCTCTTAAGTTTCATTTGTGGTCCAGAAGTATTGAAGAATGGTTGAGATTTGATATTAGCAATATAAGCATCAGTTCCAGTGAATGTTGTTGCTCTTAAATTTGTTGTTGTTGTTGAATCAGTTATATTTGCATTTGAGGATAATAGATTTAATCCATTCAAATCAGTAAATTGTCCGAGTGCCGAAGAAACAAGATTAGAATAGATATTTGTTCCTGTTATTATGGTTGAAGATAAATTAGTTATACCAGCGTTAGTTCCCGTTAGATTTGTAATTCTTGCACTAATTGTTATCAACTCATCTATTTCTCCAGTAGCAAAAGATAAATCTTCACCACTACAAATAGTAAATCCTGCTTGTGGTGATTGTATTAAACTACTATATATAAATGCTCCAGTTAATGTAGATATTCTGGAGTTTGCAAATGTTAGATTTGAACCTGTTAAATTCGCGATATAAGCATTAGTAAATGTAGCGTTAATTCCAGTTATATTTATCGAAACAATATTATTGCAAGTTAAACCAGTACAGCTAATAGTCTTACAATCTAATTGAGATCCAGTAGCATTAGTAAATCCTATACGTGTTCCAGTAGCACTGACAAAATTTAAATAACTTCCTTCTATATTGTTGTAATCTAAATTTAGACCTGTAAGATTTTGGATATATCCATTAGTAGAATATAGATTTGTAAATTGACCTGTATTAGCTGTTATTATATCAGGTAAATCTATTGAGCTTGTTACTATTAAATTATCCACAATCAAATTTGAAATATAACCTGTGTAAGCAACTAATCCAGTAGCTAGTAAATTATTAAAAGAACCTGTAGCTCCCGTTAGATAATTAGCTTTTACATTCTTAGCATCAATATTATCTGAGTTAAAATTAATACCTGTAAAATTCACTACTGACAACGTCCCAATATCTGCTTCATCTGCAGTCAGTAATTCAACATCCCAACTTTTCGCATTAGCTTCCGACCAATTTTTATTATGTTTATCGCCTGATAGCCATTGATTTAAACTCATTTTATATATCCTCAAAAGAAAATTTACATAGATAAACATTTTCGAAAAAAAATAATTTAGGATCATAAATAAATGAGTTTGAACGAATTATTGGGAAGTCCAGAGAATAAGCCTTGGGCTAATTTAGGTGTTAACTCAATCCAATTACCTTCGGGTTCTGGAGCGACAGGGACACAATTAAACGTATATGAAGTAAGAACAGTGATGTTTACAGGCAGTGCCTTAATGGCGCCGACATATCCGTCTGCTTATACAGGCACGATGGTTTTATTAGGAAAAGAATGTACATTGCAATTGCCTCAAATGTTGGCTCCTTCGACAGGAGCTTCACCGTTATTATTGACTTTGCCTCCGTCTTATATGATGCCAGCTAAATTACCGTTTTCACATCCATTAGTAATTTCTGATAACGGAAATGTAGCCGCAGGTCGATTAGTAGTCCAAGCCGGTCAAATGTTAGTCCAACCGTCTTATGCAAATTCTGTTTCATCTGCCGGTTCTACTGGCGCATGTTTCACAGGAACAAATTCTGCCTTGTCAGGAACTCCGTATGCTTCTTGTGTAAAATGGCTAGTAGCATAAAAAATCGCTAGTAGCATAAAAATTTCTAACAGCTTTTGGATAAGAAATTTTTTCCATTTAACAATTAAATGGAAAACATTATCGCCAAACTAAAGAGAATTCCATTCTCTGTTGATGATATGATGTGGATTACTGAGAACAAATGTAATTTGGTTCTCTATGATGACCTAGCTAACGTAGATGATATCAATAAAATCTTCTCAAACGATGGAATGTGCATTCTGTTCTATCCGACTACCAACAAGAATCTAGGTCATTGGTGCTTACTTATAAATCGAGGAAAAAGTATCGAATATTTTGATTCTTACGGCTTCAAACCAGATGAGATCATTCAGTATTCAAAGGTAAAATATCCAGTCAAATATCTGACTAATTTGTTAGTAGCAGACGGAAGAAAGATTGATTGGAATGGAACTAAATTACAAAAAAGTATGGATGATGTATCTACTTGCGGTAGGCACGTGTCTATGAGAGCAATTTTTAGAGCATATCCATTGAAAAAGTATCAAAATCTGTTCAAAGGTAGTAAATTGGATCCTGACGCTTGGGTTACTTGCTTTACTGCTTTCAAACCAAATTCCGATGAGATAGAAAATCACGATTTGTAAATTTTCTTTATATTAGTAAATGGGCGAATATAAAAAGCAATTATTACAAGGAAATAGTTCATCAGAATATAAGTATCAAATAGAAAAAATTGATCAGGATCATATTTATGTAAATACAGTATTGTATAACGGAGGATCGACGCCAATCGGAGCCAGATTCAATCAATCTTTTGCTACTGCGATAATTACCAATCCGATAGAATGGGAAGTTTCAGTAATAAGATTTAATATACCTACCTTACTTATTCCTATCTTTTATTGGGGAACAGATACAGATTTTTCCGTAACATTATCAGTTTCAGGAGATGACTACAGGAACTACTTAGTATATGTCCCAATAGATACTTCTGTCGATCCGTATAGACCTGTTCATTTCTATCAACAAATGGTAGATATGATAAATACCGCTTTATCTGCATCTTTCGCATCTCTTAAGGCAGCTCACGGAGGAGTTTCATCAACGACGGCTCCATATATGATTTTTGATTCAACTACAGGTATGTTTTCGATATTAGCACAGACAACATACGTTAGCGATTCGATAAAGTTGTATTTCAACAATCCTCTATATCTGTATTTTGATAACTTCCAAGGATATTTCAATGGATACAATCAGACTAACGGTAAGGACAATGAAATATACATCAAAGATAATAAAAATAACACTAACTCAGTTGATACATCTATCCCTTCTGGATACTATCAAATGAATCAAGAATTTCAATCAGCTTACTATTGGAATCAATTCCAAGGTTTTAGATTTACAAGCGGAACTATTCCTACAGTTAATGAAAATACTCCAAGCGCTTCTCCAGGAGGAACAACTGATAATTTCCAACAGATACTAACAGACTTTGAAATACAAAATGGGGGAGATATATCCTCATTTAATAGTAATTCACAATATCAACCGTCTACATTCAGATGGACAGATTTACAAGGCTCTAAAGCAATATCCGGTATTGATTATAGTATTTATTGGACTGATAGACAACTAGACACTTACTTAGTTATGATAGAGCCTGATGATTCTGCTACTTGTAAATTTTTGTTTAGAAGGAAAAATAGACTAGGAATTTCAAGTAATTAATTTAGTGAGGTTTTATATTTGAAATATAAAACCTTAATATGGTGATTTAAATTGTGTCCAGAAAGAGCCACCTCTCCTACTATTTCTTCTTCTGCTTCTCCTCATCCCTGAGGCTCCCCTTCGGCTTCGTCTGATTCCAGAACCTCTACGTCTGCTTAATCGTCTGGATCGCCGTTTCATTCCAGAGCCTTTTTTTCGACTTTTTCTACTTCTTCTACTTCTCCGTCTAGGCATTTATGATATCAAACGACTAAATAAAAATTATCGTTTCATTTGTAAATTTTCTTTTGAATGCCGATAAAAAGAGGAACTGATTCTAAAGGTCCTTACTATAGATATGGAAAAACTGGAGCTAAATATCACTATAAATCTAATGACAAAGTATCAAGAATTGAAGCAAAAAGAAAGGCATCGAAACAGATGATAGCCATTTATCTAAACTCAAAAATTGACAATTCGAGAAAATAAAATAAATCTAATTTCAAGTAAATGAGTTTGAACGAATTACTCAACACAGTAAGATATCCGGATAAACCTTGGTCAAATCTGTCAGTATATAGTGTAGAAGCCGGAAGCATAATAGCCGAATCAATCACAGGCCCAACAGGTGCCTCGATGAATATAGATAATATTTTATGTAAGACAATAGTAGCTACTACGGGAGGTCAATTTACCTTACTAGTTGGAACTAATAATACATTTGAGAATATTTTATTCAATACAGCTACAGGATTGAACAAATTAGCAGTTCCGATTGTAGAATGTGGGACTGGAGTCAAATTTCCAAACATAACTACTAATATAACGCCAATAGTCGGAAGCACATTAGATTCTTATTACTATACTACTGGAGCTCAATCATCTTTCGGAGACGGCCAATTTACTGGTTCATCTTCAGGCGGAGCTTCTTGCCCTAGAGCTTTCGTAAAAGTAGGAAGATTTTGTACTGTTTCTTATCCACAAATTTTATCTACCGCAGTTTCAGGAAACGTTACATATTCTTTACTTTCTCCTACAGGCTTGAGACCGTTATTCGATGTATCACAGGCTTTACCTATGTCTAATAATTCAATTACAGGAACAGGATTAATAAGAGCTAATAAAAGCGGAACTACTCAACTCTTCTCAGATTTCGTTGGAAGTCCATTCACAACTAATTTCTCTATAGCTCCAGTTTCAATTTCATATATGACAGATGCATAAAGAGTAAAATTGATTTTTTAATTTTTAAACTGTTAAAAATTAAGACACTTACAACAATGTACTGGCTTTTTGAACAAAGAGAAGAAGAAATCAGTGATATCGACAACATCTACAATACTTCAATTATGGGAAGTTCAATTACTCACTTTTTTATGTGGTTAGCTCTACTAAGCAAAAGAGAAGTAAGAAGATTTGTTTAAATTTTTTCTTTTTATATATTATGCCGAAGAAAAGAGGACTTAAGCTAAACTACATAGTTCCCGAAAGGGGAATTACATTTACTATGACTTATAACGTCAAATATCCAAAAGATGCTGATAAAAAATCTTTAGAAGAAACATTAAAGAGAGGAAAACCAACAGACATAAAACTAGATAACGTTATGTATCGATATTATGGATACGATGAAGAAGGCAGAGTAATAGTCTATTCCGATGCCAAACTAAAAGAAATTGTTGATAAGATGAATGAAGAATACAAAAAAGAAATATTGGGTAAAGGTATCGATAAGATAAAAGAAGTTAAGGAAAGAAAGCAAAATGAGATTATAGATAAAATACAGGAAGAGATTAAAAGACAAATAGAAAGTAAGAGTAAATAAATTTCTTTTCGAAAGTAAAAGAAATTATGAGTGATGATGAGATTGTAGAACCGACAATACATTGGACTCAAGATGATGAAATTTTTTCACCTTTAGATTTTTTATTTTCACATTTCAAAGGTAATAAGATGAGCACTTTCCTTATCGATGAAAAAATCAATAGATTAGGTGTAGATTTATCCAAACGCCTAGAAGAATCCCTAGAAAGAAAGATACTAGAAAAGTTAACTACAGATTTGAAAAATATGCTACCATCGGCAGTAAATATATCGGTAGTTTCAGCTCTAGGTAGTAAGATTACTAAAAAAATATTAACTACTGATGAAAATGGAAATTTTAATTCCGAATATAAAGGAGATGTTCTTTCAGTCATTGGTATCGAAAATAATATGGTCTTCTTCAATTTGGATAATAAAACAATTACTGGTATATCTTACGATAAAGTCCCTGACGGGTTAATCGTTAGTGGCGGATTTTATCCCTCTAAAAAGAAAAAAATACAAATAATTTTAATCGATTAAATAGTTAAATGGAAGAAGATAAATCACCGAAAAAACTCAAATTATCAGAAGAAGATAGGAAACTATTTGGTAAAGGAAAGCCCAAAAAGAAAAAAATGGGTAAACATTGTTATCAAAGTTTCTGCGAGTTGTATCCAGTTGAATTCTCTAAGTTTCTAGAGACATACAAAATTCCCGAGAGGCCTGATTCAAATAAATATAGACTGGAATACAACCGTATGAAAGAATATGCCTTAGATAAATACGGCATTGAGTTCAACGGAAGTATTCCCGACTTGGTGAAAAATTTACATACTAGAATGGATATAGATAAACTAATAAAAGTAAGATCGAAAAACAGAAAAGTAATTAAAGAAAGTATATTAGATTATATATTAAGTAATGACTCAAAGTAATGACGATCTACACGAGAAAGTATATTTGATAGTTAAGGAAAACGGAGACAAATTAATAGAGAATTTTCTTAACGATCCAAGTAAACTTGAGTCTGATATCAACTTTTATTCACGTAAAGCAGCAGTTGAAATAATGAAGGTATATCAACGGACAGATAAAGATGTGAATAGAGTATTTGAGATAGCAGAAGAAAATTATACTGAGATGATGGAAGACTTAAAAAAATGTTTACTTGATAATTGTCAAGTCATATACTAAAATTGATTTTTTATATTCCACCATAGATATAAAATATGACTTTGCCTAAGAGCTTAAATAAAATAATAGAAGAATACTGTATCTATGATTTGCCTTTTAAAAATGAACTACTATGTAATACATCTGAGCTTGGTTGGAGATTAAGCAAAATAAATAGAATAGACTTCGGGTATAATGATAAAATTGGAGATGAAGATGAAGATGAAGTTCATAGATTTTTTTTTCATTACACCAGATACACAAATGGTGATTGGGATATAAAACGATCTTCAGAAGTAGATATATATGAGGGAAATGTTAGTCTGGTATATGAGTTAGATAATAGATTTGACTTGTGGAAAAAAAATAGTGAAAGGAATGATATATTGGGATTAGGACAAATAGCTGATGACACTGAATTTAGTAGAAGCACTATTTTCTGGTAATTAAAATTGATTTTTTAATTTT	unclassified Mimiviridae
SAMN33050712_k141_223675	k141_223675	SAMN33050712	6986	GATAATACTAAATTTCCTGAGACACTGATATTTGTTCCTGTTATTATTGTTGCTGATAGATTAGTTATTGTTGAATTAGTGGTGTTAGCTGTGACAAATGTTTTTATTCCTCCTATTGTTTGTGTTCCAGTTGATAATACAAAATCACAATTCATTCCTGGATCTGGGAAAGTAATAGTTCTATCAGCAGCTGGTGATGTTCCGTTAGATAAACTTCCATCTATTAAATATCCGAAAGAATTAACTACTCTCTTAAGTTTCATTTGTGGTCCAGAAGTATTGAAGAATGGTTGAGATTTGATATTAGCAATATAAGCATCAGTTCCAGTGAATGTTGTTGCTCTTAAATTTGTTGTTGTTGTTGAATCAGTTATATTTGCATTTGAGGATAATAGATTTAATCCATTCAAATCAGTAAATTGTCCGAGTGCCGAAGAAACAAGATTAGAATAGATATTTGTTCCTGTTATTATGGTTGAAGATAAATTAGTTATACCAGCGTTAGTTCCCGTTAGATTTGTAATTCTTGCACTAATTGTTATCAACTCATCTATTTCTCCAGTAGCAAAAGATAAATCTTCACCACTACAAATAGTAAATCCTGCTTGTGGTGATTGTATTAAACTACTATATATAAATGCTCCAGTTAATGTAGATATTCTGGAGTTTGCAAATGTTAGATTTGAACCTGTTAAATTCGCGATATAAGCATTAGTAAATGTAGCGTTAATTCCAGTTATATTTATCGAAACAATATTATTGCAAGTTAAACCAGTACAGCTAATAGTCTTACAATCTAATTGAGATCCAGTAGCATTAGTAAATCCTATACGTGTTCCAGTAGCACTGACAAAATTTAAATAACTTCCTTCTATATTGTTGTAATCTAAATTTAGACCTGTAAGATTTTGGATATATCCATTAGTAGAATATAGATTTGTAAATTGACCTGTATTAGCTGTTATTATATCAGGTAAATCTATTGAGCTTGTTACTATTAAATTATCCACAATCAAATTTGAAATATAACCTGTGTAAGCAACTAATCCAGTAGCTAGTAAATTATTAAAAGAACCTGTAGCTCCCGTTAGATAATTAGCTTTTACATTCTTAGCATCAATATTATCTGAGTTAAAATTAATACCTGTAAAATTCACTACTGACAACGTCCCAATATCTGCTTCATCTGCAGTCAGTAATTCAACATCCCAACTTTTCGCATTAGCTTCCGACCAATTTTTATTATGTTTATCGCCTGATAGCCATTGATTTAAACTCATTTTATATATCCTCAAAAGAAAATTTACATAGATAAACATTTTCGAAAAAAAATAATTTAGGATCATAAATAAATGAGTTTGAACGAATTATTGGGAAGTCCAGAGAATAAGCCTTGGGCTAATTTAGGTGTTAACTCAATCCAATTACCTTCGGGTTCTGGAGCGACAGGGACACAATTAAACGTATATGAAGTAAGAACAGTGATGTTTACAGGCAGTGCCTTAATGGCGCCGACATATCCGTCTGCTTATACAGGCACGATGGTTTTATTAGGAAAAGAATGTACATTGCAATTGCCTCAAATGTTGGCTCCTTCGACAGGAGCTTCACCGTTATTATTGACTTTGCCTCCGTCTTATATGATGCCAGCTAAATTACCGTTTTCACATCCATTAGTAATTTCTGATAACGGAAATGTAGCCGCAGGTCGATTAGTAGTCCAAGCCGGTCAAATGTTAGTCCAACCGTCTTATGCAAATTCTGTTTCATCTGCCGGTTCTACTGGCGCATGTTTCACAGGAACAAATTCTGCCTTGTCAGGAACTCCGTATGCTTCTTGTGTAAAATGGCTAGTAGCATAAAAAATCGCTAGTAGCATAAAAATTTCTAACAGCTTTTGGATAAGAAATTTTTTCCATTTAACAATTAAATGGAAAACATTATCGCCAAACTAAAGAGAATTCCATTCTCTGTTGATGATATGATGTGGATTACTGAGAACAAATGTAATTTGGTTCTCTATGATGACCTAGCTAACGTAGATGATATCAATAAAATCTTCTCAAACGATGGAATGTGCATTCTGTTCTATCCGACTACCAACAAGAATCTAGGTCATTGGTGCTTACTTATAAATCGAGGAAAAAGTATCGAATATTTTGATTCTTACGGCTTCAAACCAGATGAGATCATTCAGTATTCAAAGGTAAAATATCCAGTCAAATATCTGACTAATTTGTTAGTAGCAGACGGAAGAAAGATTGATTGGAATGGAACTAAATTACAAAAAAGTATGGATGATGTATCTACTTGCGGTAGGCACGTGTCTATGAGAGCAATTTTTAGAGCATATCCATTGAAAAAGTATCAAAATCTGTTCAAAGGTAGTAAATTGGATCCTGACGCTTGGGTTACTTGCTTTACTGCTTTCAAACCAAATTCCGATGAGATAGAAAATCACGATTTGTAAATTTTCTTTATATTAGTAAATGGGCGAATATAAAAAGCAATTATTACAAGGAAATAGTTCATCAGAATATAAGTATCAAATAGAAAAAATTGATCAGGATCATATTTATGTAAATACAGTATTGTATAACGGAGGATCGACGCCAATCGGAGCCAGATTCAATCAATCTTTTGCTACTGCGATAATTACCAATCCGATAGAATGGGAAGTTTCAGTAATAAGATTTAATATACCTACCTTACTTATTCCTATCTTTTATTGGGGAACAGATACAGATTTTTCCGTAACATTATCAGTTTCAGGAGATGACTACAGGAACTACTTAGTATATGTCCCAATAGATACTTCTGTCGATCCGTATAGACCTGTTCATTTCTATCAACAAATGGTAGATATGATAAATACCGCTTTATCTGCATCTTTCGCATCTCTTAAGGCAGCTCACGGAGGAGTTTCATCAACGACGGCTCCATATATGATTTTTGATTCAACTACAGGTATGTTTTCGATATTAGCACAGACAACATACGTTAGCGATTCGATAAAGTTGTATTTCAACAATCCTCTATATCTGTATTTTGATAACTTCCAAGGATATTTCAATGGATACAATCAGACTAACGGTAAGGACAATGAAATATACATCAAAGATAATAAAAATAACACTAACTCAGTTGATACATCTATCCCTTCTGGATACTATCAAATGAATCAAGAATTTCAATCAGCTTACTATTGGAATCAATTCCAAGGTTTTAGATTTACAAGCGGAACTATTCCTACAGTTAATGAAAATACTCCAAGCGCTTCTCCAGGAGGAACAACTGATAATTTCCAACAGATACTAACAGACTTTGAAATACAAAATGGGGGAGATATATCCTCATTTAATAGTAATTCACAATATCAACCGTCTACATTCAGATGGACAGATTTACAAGGCTCTAAAGCAATATCCGGTATTGATTATAGTATTTATTGGACTGATAGACAACTAGACACTTACTTAGTTATGATAGAGCCTGATGATTCTGCTACTTGTAAATTTTTGTTTAGAAGGAAAAATAGACTAGGAATTTCAAGTAATTAATTTAGTGAGGTTTTATATTTGAAATATAAAACCTTAATATGGTGATTTAAATTGTGTCCAGAAAGAGCCACCTCTCCTACTATTTCTTCTTCTGCTTCTCCTCATCCCTGAGGCTCCCCTTCGGCTTCGTCTGATTCCAGAACCTCTACGTCTGCTTAATCGTCTGGATCGCCGTTTCATTCCAGAGCCTTTTTTTCGACTTTTTCTACTTCTTCTACTTCTCCGTCTAGGCATTTATGATATCAAACGACTAAATAAAAATTATCGTTTCATTTGTAAATTTTCTTTTGAATGCCGATAAAAAGAGGAACTGATTCTAAAGGTCCTTACTATAGATATGGAAAAACTGGAGCTAAATATCACTATAAATCTAATGACAAAGTATCAAGAATTGAAGCAAAAAGAAAGGCATCGAAACAGATGATAGCCATTTATCTAAACTCAAAAATTGACAATTCGAGAAAATAAAATAAATCTAATTTCAAGTAAATGAGTTTGAACGAATTACTCAACACAGTAAGATATCCGGATAAACCTTGGTCAAATCTGTCAGTATATAGTGTAGAAGCCGGAAGCATAATAGCCGAATCAATCACAGGCCCAACAGGTGCCTCGATGAATATAGATAATATTTTATGTAAGACAATAGTAGCTACTACGGGAGGTCAATTTACCTTACTAGTTGGAACTAATAATACATTTGAGAATATTTTATTCAATACAGCTACAGGATTGAACAAATTAGCAGTTCCGATTGTAGAATGTGGGACTGGAGTCAAATTTCCAAACATAACTACTAATATAACGCCAATAGTCGGAAGCACATTAGATTCTTATTACTATACTACTGGAGCTCAATCATCTTTCGGAGACGGCCAATTTACTGGTTCATCTTCAGGCGGAGCTTCTTGCCCTAGAGCTTTCGTAAAAGTAGGAAGATTTTGTACTGTTTCTTATCCACAAATTTTATCTACCGCAGTTTCAGGAAACGTTACATATTCTTTACTTTCTCCTACAGGCTTGAGACCGTTATTCGATGTATCACAGGCTTTACCTATGTCTAATAATTCAATTACAGGAACAGGATTAATAAGAGCTAATAAAAGCGGAACTACTCAACTCTTCTCAGATTTCGTTGGAAGTCCATTCACAACTAATTTCTCTATAGCTCCAGTTTCAATTTCATATATGACAGATGCATAAAGAGTAAAATTGATTTTTTAATTTTTAAACTGTTAAAAATTAAGACACTTACAACAATGTACTGGCTTTTTGAACAAAGAGAAGAAGAAATCAGTGATATCGACAACATCTACAATACTTCAATTATGGGAAGTTCAATTACTCACTTTTTTATGTGGTTAGCTCTACTAAGCAAAAGAGAAGTAAGAAGATTTGTTTAAATTTTTTCTTTTTATATATTATGCCGAAGAAAAGAGGACTTAAGCTAAACTACATAGTTCCCGAAAGGGGAATTACATTTACTATGACTTATAACGTCAAATATCCAAAAGATGCTGATAAAAAATCTTTAGAAGAAACATTAAAGAGAGGAAAACCAACAGACATAAAACTAGATAACGTTATGTATCGATATTATGGATACGATGAAGAAGGCAGAGTAATAGTCTATTCCGATGCCAAACTAAAAGAAATTGTTGATAAGATGAATGAAGAATACAAAAAAGAAATATTGGGTAAAGGTATCGATAAGATAAAAGAAGTTAAGGAAAGAAAGCAAAATGAGATTATAGATAAAATACAGGAAGAGATTAAAAGACAAATAGAAAGTAAGAGTAAATAAATTTCTTTTCGAAAGTAAAAGAAATTATGAGTGATGATGAGATTGTAGAACCGACAATACATTGGACTCAAGATGATGAAATTTTTTCACCTTTAGATTTTTTATTTTCACATTTCAAAGGTAATAAGATGAGCACTTTCCTTATCGATGAAAAAATCAATAGATTAGGTGTAGATTTATCCAAACGCCTAGAAGAATCCCTAGAAAGAAAGATACTAGAAAAGTTAACTACAGATTTGAAAAATATGCTACCATCGGCAGTAAATATATCGGTAGTTTCAGCTCTAGGTAGTAAGATTACTAAAAAAATATTAACTACTGATGAAAATGGAAATTTTAATTCCGAATATAAAGGAGATGTTCTTTCAGTCATTGGTATCGAAAATAATATGGTCTTCTTCAATTTGGATAATAAAACAATTACTGGTATATCTTACGATAAAGTCCCTGACGGGTTAATCGTTAGTGGCGGATTTTATCCCTCTAAAAAGAAAAAAATACAAATAATTTTAATCGATTAAATAGTTAAATGGAAGAAGATAAATCACCGAAAAAACTCAAATTATCAGAAGAAGATAGGAAACTATTTGGTAAAGGAAAGCCCAAAAAGAAAAAAATGGGTAAACATTGTTATCAAAGTTTCTGCGAGTTGTATCCAGTTGAATTCTCTAAGTTTCTAGAGACATACAAAATTCCCGAGAGGCCTGATTCAAATAAATATAGACTGGAATACAACCGTATGAAAGAATATGCCTTAGATAAATACGGCATTGAGTTCAACGGAAGTATTCCCGACTTGGTGAAAAATTTACATACTAGAATGGATATAGATAAACTAATAAAAGTAAGATCGAAAAACAGAAAAGTAATTAAAGAAAGTATATTAGATTATATATTAAGTAATGACTCAAAGTAATGACGATCTACACGAGAAAGTATATTTGATAGTTAAGGAAAACGGAGACAAATTAATAGAGAATTTTCTTAACGATCCAAGTAAACTTGAGTCTGATATCAACTTTTATTCACGTAAAGCAGCAGTTGAAATAATGAAGGTATATCAACGGACAGATAAAGATGTGAATAGAGTATTTGAGATAGCAGAAGAAAATTATACTGAGATGATGGAAGACTTAAAAAAATGTTTACTTGATAATTGTCAAGTCATATACTAAAATTGATTTTTTATATTCCACCATAGATATAAAATATGACTTTGCCTAAGAGCTTAAATAAAATAATAGAAGAATACTGTATCTATGATTTGCCTTTTAAAAATGAACTACTATGTAATACATCTGAGCTTGGTTGGAGATTAAGCAAAATAAATAGAATAGACTTCGGGTATAATGATAAAATTGGAGATGAAGATGAAGATGAAGTTCATAGATTTTTTTTTCATTACACCAGATACACAAATGGTGATTGGGATATAAAACGATCTTCAGAAGTAGATATATATGAGGGAAATGTTAGTCTGGTATATGAGTTAGATAATAGATTTGACTTGTGGAAAAAAAATAGTGAAAGGAATGATATATTGGGATTAGGACAAATAGCTGATGACACTGAATTTAGTAGAAGCACTATTTTCTGGTAATTAAAATTGATTTTTTAATTTT	unclassified Lavidaviridae
SAMN33050712_k141_75460	k141_75460	SAMN33050712	6447	AAGAGCATCGTATTGTCTTTGAGTGATAACTACACTCTCTGCTTGAGGTGCAATTGCTGGCACACCCATTTCATACAATACCATAACATCCTTTAGAGATTTGGTTATTACAAGCACATCACCTGTAGCAGGTAACTGTCTAACACCTTGCAGCTTGTTAGTATTCAACATAAACCTATATGAAGTTTTAAGTGGAAAGTACATTTTCCATAACTCTCTACCATCATCCTTACCAAAGTAGTAACCGTAAATCGGGTTTCTAGGTGTTGCAGCATAACAGAAGTTTCCATTAAGGAAAACATTCTTAACACTAAACACATTATACTTTTTCAAAGTGGATTCAGTTATACCAAAACTCTTCCACCATTTCAATTGACTAACTGTATAATCCTGTACTTCAGCTTGGATAAAGGTTTCACTCTTATGTGTCACCTTTTCACCATTATACTTAATAGCAGGTTTATTAACCGCTCGTTCTGCTTGAACAACTATACCAAAATCATTTGCCATAGTTTTTAGTGCATGTGGGAGGTTACAGTTTAACTTAGCCATAACCACATCTACGAAATTAGCATGAAAGCCAGTTTTCCAATCTTTAAATATAAGCTCTCCGCTCTTCGATCTATAAAATGTACATGTTGGTCTCTTGTCCTGCCTTAGTGGATTACAATGCATTTCTTTATCTGGTATGATACCAAGATAGAAACTCATGTACTCCTCTTCAGTGTGGCCTTGTGAGAGCAACAGCTTCTTTGTTATTCTACTAGGTGTAATTGATAATTCCATATATTATAGGGCGGATCTCTCCGCCCCATTATTATGCTAAATCGATGTTTAAATCATCCAAGTCAAGCTCATTATTGCCTGTAGCTGGCGTTAGGGCCATGTCCATAGCATCTTTGGTTTTGGCTTGCATGTCTGTAGCTTTTGCAGACTTAGCGTTCTCCATGCGTTCTTTCTCCTTGGTAGTCCAAGTTAAGTCTGCACCGATGAAGTTAGTCTTTGCATAAACTTCATTTGTTTTTGAGTTAATACCTAACACAAACGCAGGAAACGTTGCATTACGGTCTTTATCCTCAACTAGTTTGATCTGAGTGCGTGTACCACGTGCTTTTGTGGTATTTGTTTCTACGAATTTACGGAGCTCATTCCAGCTATTCACTTCAATTCCTTTCTCTTGGATTTGTTTGAATTTAGCTGGGTCAACAGCAGCGAACAAGTGACGGATTTTGAACTGTAGTTCTTCAACCCTTGATGGGTTGTCGTACTCGAAGCCACTAGGCTTACGTTTGTCATCTCCTTCTCTTGGTTCAAAGATAGTATCTTCAAAAGTCAAACCGGTGTCATCTTTAAATTTAAGTTTCAATACGTCGAAAGTTGCTGATTTATCTTTTTTCTCGATAGTTTCAGCAAACGCGCCTTCAAAGATCACGTTAACGATTTGATTACCTTTAATTCTTGTTGATGTACCTGCTGTACTTACTGCTGGGGTGCTTCCGCCTAAATTGTATTTCATATATGCTTTATTTATTATATTGTAATGTCTAAGTGAACTTCCTCACCGTCTTCCACGGAATTGGTAAAGTCCTTATCATCTAATAAATCTATGTGCATCTCTGATCGTTGAGCAGTTGCTTCTACGATTTCATTTGTTAAAAGTAAGTGTCCGTTACTTTCAAGTGTGTAATCAAACTCTTTACCGTATAAGGCTAGAGTTTCACCACTTTTCCCTTTACAACTAACAGTAAGAGATTTGGTAATTAGATTACCAGTCTCACCGCCAGGTCTAGGAGCGACTAATACAGGGTGCGTGTTTGTAAAATTGACACACACTCTATCTCCAATCTCCAACCCAAGTAAATCAAGAACTTCTTGATTCAGCTTGAGTGAAGTATTGTTGAGTACGACTTTGCTTGATTGTTTCTTTACAGTGGTCTTCTTTATCTTTGGAGTTGCTGCCTCTCCATCCACTTGTACGTTACTTACTTTCTTCGTTTCTGGATCAAAGTCGAAACTTACTCTCATTACCCTTCGTTATATTCATCGATCTTCTGTATTACATACTGTAGATCGTTGTCAATAGTAATCTCGTCAAAACAGCCCATTGGTGTCTTGGCGGTTGTTGTGCCATCTGTTTGAGTGACAAACTTATATTCAGTTTTACCTTCTTCTCCCGTTTGTGCTTCTGCAAACAACACATATGTTGCTAAACCCTCTACAACAATAGCATTGTCAATCATTTTACCCGCAGTCTTAAACTTTCTTTTAGGGTTCATAGCGTCACCAACATTCTCTTCATGACCGAACACGAACACTTTTAAATCATCACGTAGTGATGCTGCAGTCTTCAATATAAGGTAGAAGTTCTGTGCCATTTCAGTGAAGCGTTCGTAACCTTTCTCTTTCACTCTATCCATATTTTCAAAGCTCATTACATAACCAGCATCGTCGATGATGATTTGTTTAACTTCGGGACGTTTGGTATCAATATACTTTAACAGTTTAATGATATTCGCTGTGGATGATGTTGAGATCATGTTACCTTCATTCGTGGTTGGATTGAAAGCTGTATATTTTTTCTTTGCCCCTCTGATAGGTAGAGGCTTACCTGTAACATTGATGATAAAGGTTTCTTGTGGATCTAAGTTCCTCAATGAAGTGGATTTTCCACTACCAGTATTACCAACAACTAATGCTAAGTCAGACATATTTCTTATTAAATCAATTAAAATAGGTTGATCTTGTAAGGGGTGCAAAGATAACTCTTTACCTCTGCATTGTCAATCTTATTTTTAACTAATTATAGTGTTATGCTAAACTTCCTTAAGGGCACTTCCTCCTCTTCATCCACCTTGTTTAAAGGGATTAAGTGAAGGTACTTCTGCCATTGGAGCTCGCTAAGTTGATTCATATCATCGCCTTTCAAATCGAACTCTTTCCAATAGCCAATGCTACCAAAGAAATTAACACTAACACTCTTATCTGCTTCTCCAAGTCGGTTCTTTAACACTTGAATACCACGGTATTTATCCTGGAGGATTCTAATGTTATACTGCCTACTCTTACTCATCTTTTCACGCCATGGATGGAATATAGCTAATACGATCTCGGCATCCTCTGACGGACCACCTGAATCTTTAATATCACCTAATTCTATTTCCTGCATATGCTCTTTCCTTCTATCCATATTAGCTCCACTTCTATTAAGCTGAAGTAGAACTAATGGAGAATAGCCACACATATTTCTGAATGTCATCAAGTAGTTAGATGCTAAATCCATCTCCTCTTTCTTGTTACGTCCATTCATCCTCTTAAGCAAGCCTAAGTGATCGACCACGATTTGAACAAGTTCGTCTTTAATATGTGAGGTGTAAATAATACGGTTTCCATCATCAGATGGTGTGAAAGTACCATGTTCTCCAGCATATTGCTTCATGGTTGCATATAAAGAGTCTGCAGATGTCGCTTTATCAATGATTGTAAGCTGTTTTAAGACATCTTCTAACCAAGGAATGCAACTACCTATCAACTCTCTATGATCAGCGGAGAGAATGTCCTGCCTTGAAATGATTTGCTTATAACTCAACTCAATACCATACGTTTCGTAGATATGGAGAGAGAGTAACTTAGCTAACAGAATCTCTGCTGTCATCTCAAGTGAGAAGTAAACCATTCTAAATTTCATATCGCCTAAGTGAGCGACAAGAGGTTTATATATATAGGAATATAGAGCTAGTGTAGTCTTACCTGAACCAGTACCTCCACATATGATTGTGTAGGTCTGTCGTTGTACACCATCCATGATGGTCTGTAACTTAGGTAAACCCATATCTAACCCTTGATTCATACCGAGCATGCCTCGGTCAACTATGTTAAATAAGCTTGATATAATAGGATTCATTTACAGTTCCTCTTGTGTATCAACCTTAAACGCAAAGTTCTCTATCTTACCCTCTTCACGAAGTTTTAAATGATCATTCCATTTCCTTGCTACAATATACTCTACAATGCCATATGTAAGCAAACCATGCTCCTTAGCCCATTCTAGAATATCCATAACTTGTTCATGGTTCTTTAACTTATATTGTATGTTCTTGGCATACTTAGCAAAAAGAGCTTCATCATCCTGGAATCCTTTGTTAGTAAAACTTCTTGCTATATACAGAGAGTTGTTACTATTCTGTATATACTCAGGATATGCATCCCAAAGTTCTCTGCCTGCTTCAAAACTTAATTTAAAGTAGTCATTAAGAAAAGTCTTACTGAATTCCACTTCTTCCCAATCAAAGTCCTCCCCTACGGCTGGGAGTTTGTAACTTGATGCTAGGATCTTTTTATCTTTTAACGATTGTAATATATCTCTCGGTACGGATTCTTTCTTACATTCAGTGAAGTATGTGTACAGATACTCTGGTCTCCCATCTGCAGCTGTCCACAATAGTTCCACTGTAAGCCACTCCTCCGCACTTAGATTATGCTTTTTCATAATCTCTAGTTTCCTGTCTAGATCAATTGAAAGTTTATACATTAAAACCTAAATAAAAAGTTTGTTTCTTTGTGTTTCTTCTCTACGAGGGTTCCGTCTTTCAGGAACCGGTCTAGCTGAGCTTCGTTCATAGTTATTGTCTTGAGTGAGGAAGACGACTTCCTATACCACTCTTCATCGACAGTACCTTTTATAACAAGTTGCCAACTTTCAGCGACTTTATCGCCTTCTTTGCGGATAGACCTCCCTAACCTCTGCTTCTTTGTGATGCTTGAGGAGTCCCCTGAGAGAATAATAATGGTGTCTACACCTGTAACGTCAGCTCCAACATTGAGTGCCTGACAAGAGTTTAAAACACCTGAATCGGCATCATTAAATTCTTGTAGCATAGTGGTTTTCTTCTTCTTGCTTACTTTACCATGATAAATCTCACCACAACATATCTGTTTAGCGTGATCAACACTCTTTGTAAAAGTGATAATCTTTGCTTTACTTCTTGCTGCAATGATCTTATCTGTAACTTCGATCTTCTTGATATGATCATATATAAAACTCTTACGGAGCTTCATGAACTTAATGAAACCCATAGCAGCTATCATAACGTTCTTAGGGTCTAACCCCAAACGTTGAGCATACTTGTTTCTGTAACCAAATGTATTGGCCACACATTTCATGGCTTCATTGAAGTCGAAGTTGAAGAAGGCGAAGTAGTGGAGGAACTTTGCATTGTATTCTTTATAAGTGGATAAGTCCACATCTAAAAGCACACGGTATTGCACATAATCCGCCACCCACTCACTAGCAATTGCCTCATCTAATGTGATCTCGTCACACACTGGAGCAAACTGATGTAACAGTGATTGCTTACCGTCTAATCTCTCGATTGTACCAGTAAGACAAAGTATTAACTTGTATTTTATGTTTGTAAAAATTTGAGAAAAGGTGTCTGCAACCATCATGTGCACTTCATCCACTATTAGGAAATCACATTGCAATTCACGTTTAATAGCAGTATTAACAACATACACCTCAGTGTTTTGTATTAGCTCCCATTTAATAAGTAATTTAGTCCATTGCTCCTGTAGGTTTTCTGTAGGCACGATCACAATGGTTTTGATATTACTCTTCTGTACTTTTAAGCGCTTTAGCAACTTAAGTGATACAGTAGTCTTACCAAAACCTGTTGGATATAAACATGTCGCTCTTCCTTTACTAGCCTTCCATTTATCGATACCTAGATCCTGACGTTGGTCTCTGTCTAATATCAAAATAATGTAGTCTGTTGTGGTTCCAGTAGGTTTATTATCTTGTTAGCTTGACTAACGTAATAGCGATAATCAATACCATAAGCTTCTATTGGAAGCTTCTTATACTCGTTGAATAGTTCAACACCGAAACCTTTTAGAACGTTCTGTTCACTTTTAACAAGGATGTCTTTCCCTGTTTTCTTATCATATACTTCATTCTGTTTTGTCTTGAAGAGGTAAGCTCCTTTTCGACTAACATAGAACCTGTTTATGTGTTGTTGTTTATCACCTTTCCAATACACATCGTACTGTCTACCAATCTTCTGGAACTTAACAAAATCCCATATATTAGTAGATTGCTTGATAGTGTCAACGATAGGTGTACCTTTACCGAAGTATTCGATCAGGGCCTTACTGATAATTAAACAGTCTAACCCTTTCCCTAACCTCGGATTAGTGATGAACATACCTTTTTCTTTAACATACTCATTCTTCTTCATGGTTTTGCTTTCACCATTTAGTCGAGGGTATGTGAAGTTAAACTCTACAGCTTCATCAGGAGAATCAAATGTTAAATCATCTTTAACTAAACTATAACCTTTCTTAAAAGCTACATAGTCATTTACAGCTACTATTACAAGCTGCTCATAGTCTACATACTCTAATACAAGTTTAGTCTGTTTCTCCCAATCACTACAGATTTTATTATAAAGC	Viruses
SAMN33050712_k141_551417	k141_551417	SAMN33050712	6296	TCGCCCCGTCGGTGGTGGACAGGTTCTCGGGGACAGCCAGGTAGGACACGGCGTTGTTGCGCAGGTAGTCCGCAGCCGAGTCGATGGCAGCCGCCAGGGGCGCCGTGCAGCCCCTCTCAAGCCACGCGGTGTCCGGCGGGGGCGCGGTGAAGGACGTCGCGTTGTCGGCCGCGAGAACGGACCGCAGCAGCGTGTCCAGGGCCGCCGCGGTAGACGGGAACAGCTCGCTGTCAATGACCGGCTGGTTCGCCGCAGCGCGGGCGTTGAGGTCGGCAGAGACAGCCTCGGCGGCTTCGATGTCGGCTTTCAGGGTGGCGTTCACGAAGAGCGGTCGAAGTGACATGTCCCCAGGGTAGACGGCAGCGCCCGACCTGCTGCGGCAGGTCGGGCGCCATGGGGCTGAACCGGTCAGGCGGGCATAGGCCCAGGGGTCCACTTCGATAGGGCCAGGGTGTCCGCCAGGACAGTGGCCGACTCGATCAGGCAGCCGATGCCGTGCTTGGCCGCGAGGGCTTCCAGGTCCACCCGGGCCTGTGCCTCGATCGACCTGCACACGCGGGCGAAGAGGTACCTGAGGTGGTCGTGCGCCTCGATCGCCTTGTCACCCTTGTACTGGCCGAGCTGTTCACCGGACCGGACGATGGGGCGGACGGTGTCCCGCAGGTACTCAACCGTCTCTTCGACCGCGCGGCCGATCACGGTTTCCGGACCCATGTCGAACGACGCGCACGGGGCCACGTCGGCGGTGATGGGCACCGATCCGGGCGCCGCCAGCAGAGCCAGGGTGAGCTGTTCCATGCGGCCGGTCAGCGCATGGAAGTGGTCGCGGTCGTTGAGCGTCTTGTCCTTGACCGCGTTCAGGGAACTCTGGGTGAGCCCGAGCTGTTCGGCCAGCCTCGGCGTCACAGGGACGATCATCAGTCGGTCCTTTCGTCGGTTGGTTGCAACTCAAGCATGACACAGCGGGGGCTGCCGTGGCAACCCCCGCTGCACTCGGTCAGTAGCCGTAGCAGGAAGCCCAGTTGGGGCCGACGGTGCTGCACCCGAACGTGATCTGCACACCCTTGAGATCGAACGCCATGCCGTCCGCGATGGACTGCGCGGTTTCCTGTGCGCCGTGCTTGCGCAGGCTGAGCACGATCTCGTCATGGATCACCGCGCGGATGCGGCGCCGGTACTGCGGCGGAAGCCGCAGGATCGCCTCTGCCATCACGTCGCGGGTGCCGCCCTGGCCGACCTGGGCGGTGGCCTGCGTGTAGGCGCGGTTGCGTTCCACCCGGATCGGCCGTCCGGCCCACGTGTGCAGGATGCGGTAGGTGTCGTTCGCCGGTGCTTCCTCGTTGAAGCCCAGCACGCCCGCCAGCGCCCTGATCTCTTCCTTCCACTCGGCCAGCCTCGGGAAGGCCTCGGTCATCCCGCGGATGAAGCCCTGAGCCACCATGGTGTCCACACCGTGCTGACGGGCCATCCCGTTGGCGCCGAGGCCGTACGAGAAGCCGTGGCCGAAGACCTTTGCGCGGTCGCGCAACTCGCAGCGGCACTTGACCGGCCTGCCGGACCCCGGGCCGTCGCAGTCGGCGCCGTGCTGCGCGGGGTTCGGCCAGACGCGGAAGGCCACCTCGCTGTGCAGGTCCATACCCGGTTCGAACAGCGCCATGTAGGCGGGGTCCTGGCACTCGGCCGCGATCACCCGCGCGTCGACCTGGTCGGCGTCGATGGCCACCAGCACTTCGTCGTCGCTGTCCGCCAGCATGATGGCCCGCTCGACAGCCTTCCCGCCCCGCTTGCCGAACACGGTCAGCCCCGGGTCCTTCATGGACCAGCGGCCCGAGGACTGGTCGGGGCCGATGTACGGGTGGACGTGGTCGCCGACCAGATGATCGAGTACGGTCCCGTAGATGGTGCGCTCGCCGTTCATGGCCAGCACGGTCCGGCACAGCTCGGCAGCCGCGGGCTTGGTCCGTTCGAAGACCGGGATGAAGCCGTTCAGCACGTCCTTGGCTGTGGACAGGCTGCCGTCCTTGTTGGTCGGCCAGTTGGCGTCCAGCGCCTCTTCGCTGATCCCGGTGGCCAGGATCGCCTTGCGAAAGGCGGCCTTGCCGGGGTTGGTGGTGTGGGGCTTCTTGCCTTCCAGCGGCATCCCGAAGCGCTCGTGCAGCAGCTGCTTGCCGTCTTCCAGCCGCTTCTGCCCGGCGACCCACCGGCGCATGGTCTCGTCAACGTCGGTCCGGAAGCCTTCCAGGGTGACCCGGCCCATGGACGCCGACACGTAGTGCTCGCGCCGGATGTAGCGCTGGTCGCCCGCGGGCAGGTCGTCGGTGATCTTCCGCATGACGCGGAACAGACCGGCCGACGCCCGCACGTCGCCCGTCAGGTACAGGCGGTACGTCGGGTCGTCCTGGGGGATCTTGTCGAAGCCGCCCCACTTGCGGGCCAGGGCCTTGAGATCGTCCGTCTTGCCGGGCGCGCCGTAGCGGGCCGCCGTGGCGTCCAGGCCGTAGTACCCGCGGGGCTGCATGCCCTTGGCCGCAATGGGGTTCACGTGCCGTTCCACGATGATCGTGTCGTAGCTCTTGCGGGCAAGGGCTTCGTAGTCGGCGCCGTTGTGCTTAGCCAGCGCCAGCAGGTCGAAGTTCAGGATGTTGCAGCCGGTGATGGCGTCTGCCGCGTCCAGGGCCGCCACCAGTTCCGCGGGGTCCGCGCTGATGTGGACCTGAGCGTCGGGGTCGGTGGCGTCGGCCCACCCGCAGAGCCGGACGAATCCGGGGCCGTAGCTGTGCAGTTCCTCTGCCGCTGCCGTCTCGATGTCGAACGCCAGGATGCGCATGTGGTTCCTTCCGGTGGTTGAGTGGCCCGCGCCGTGGCGGGTACCGGTGAAGCCCCGCCAGCCTATCAAGGCTGGCGGGGTGATGCAACTACAGCTCGTAACCCAGGTCCGCCACGGCGAAGGGGTCCCTTGCCGGATGTGAAGGCTCAAGGGGCTGTACGGCCGTCTGCGGGGCTGCGAGCGGCTTGGTGGCCGCAGGTACCGGGCAGGCGCTCTCAGGGGCCTCAGCGGCCGTCCAGGGGTCGCCTGCGGCCTGCTTCGCATCGCCTGCGGCCTGCTCTACCACCAAGCCGCTGGGCTCGATCGGGTCCGCCACCGGCTCGCCTGCGGCCATCTGCGATTCGGCGGGCTCGTCGCCCCACGAGTCGTCATCGGCGCGGGCCACGGTCACGTTGTAGGCCTTGGTCTTGGTCCGGCCGGTACGCACCTCGGTGACCCCGGCCATCTGCGCGAAGCGGTTGAAGAACGCCCGCTCGCCCATCTTGCTGCCGCCGTTGCGCTCTGCCCAGGCGTTGAAGGCGGTCGCCGCATCCCGGCGCCCTGTGGTCTGCGCGGCGTCCAGCGTCTGCCCGTAGACGGCCGGGACGACGGTGACCATGTCCTGGAAGAACTGGGCCACCCGGTCCGACTTGGCCTCGAACGAAGCCTGCGTGGCAGCGTCCGTGCGGCCGTACCCGCCACGGGCGAGGAACCGGCCGTAGGCAGCCACCCATCGGGCCAGGATGCCCGGCAGCTCGAACATCAGCTTGTCCTCGATCGTCTTGTCCTCGCGCCCGGCAAAGCTGTTCGGGAAGTGGAATGGCTTCATCCGCTCGGCGTAGGCACGGCTGGCCTCGCTGACGGTGGGCAGCTCGTTGGCCGAGAAGGCGACCAGGGCCTGATTGGTGAAGGTGAACTGCTGGCCGTACTTGCGATTGGCGTTCAGCACGTCCTCGCCGGTCACCATCTTGAACTTGCTGAGGTCTTCCACGTGCTTGTTGCTGAGGTCGGCCGCGACGTTCAGCATCTTGCCGTACAGGTTCGCGGTCGCGAACTGGTCGGTGCCCAGTTCGTGCAGCGTCACCGCACTGGTGTTGCCGCTGCCTGCCACGGCCTTGAGCAGCCGCAGGAAGGTGGACTTGCCGGACCGCGAGGGGCCGAAGAGGAACAGCGCCTTGCTGGGGGTCCGGGTCGGGTCCAGCATCGTGCCCGCGGTCTCTTCGATGTCGGCGACCAGCGCGTCCAGATCGCCTTCCGTGTGACCTTCCTGCCGCAGCCCCTCGCGCAGCCACGCGTCGTAGGCGGGGGTGGCCATGGTCGGCTGGTACTCGGTGGTCACCTGCACATACGACAGGTACGACGGGTCGTGGGGAAGCAGCGTGCCGTCCCTCAGGTCCACCATGCCGTTGGGGCAGTTGAGCAGCGGCAGGTTCATCCGTTCGGGCAGCCTGCGGCCGTCGGCGGCCAGCAGGCCGCGCATCACGTCGGTGGTGGTGGCCAGGTGCGAGGGGCTGTAGAAGTTCCCCAGCATGCCGACCACGGCCGACAGGACGGCGTCTTCGTCCACCCGGTAGACCCCGTCGCGGTACAGCGCGATGTTCTTCTCGGGGGTGATCGCGGCGGGCGTGGCCGCGATGATCGAGCGGGCGCCGTCGATCGGCTGGTACACCAGCGGCTTTTCCCGGGTCCGGAAGAACTTGGCCGCCTCGGCGTCCATGTCGGACGGGGTGGGACGCTTCGCCTTGGGGCGGCGCGGCAACTTGTCCTCTGCCTGCGACAGCCAGGTGCGCAGCATGTGCCCCCGCCGGTCGGCCGGAAAGCCCGCCAGGACGTCGTCCACACCTTCCTTGCCCTGGCCGGTGGTGGCCACGTAGCGGACCTTGACGGCACCGTGCCGCTTGAGCTGCTTGGTGAGCAGTTCGGCAGCAGCCCACACGTCGGCGTTCGACTCGTAGTCGGCGTCCAGCAACAGGAAGACCTCACGGGCGTCCACCACGGACAGGTCCGCGTTCTTGTAGCCCCAGCAGCCGGACATGCCGTAGACGGCGAAGTCGGCCGGGGCGTGGCTGAGAACCGCGTACTGCTGCTTGGTCCCCTCGGCGATGATCACGCGGCTGTAGTCGTCGCCGTCGCGCAGCCGGTTGAAGGGGATCTTCGCGCCCTTGGGGAACTCGTACTTGACGGGACGTCCTTCATCGTCCAGGCGGGGCTTGTCGGGGCGCGTCTGCCACACCGTGGCGCCGGTGCCGTCCGACCACGGGAACCGTAGGCCCCTGTCCGTGGACTCGATGCCGGACGCCGTGATGACATCCTCGCTGATGGCCGCGGCGGTGAGCGTGTCGAGATGTGCCTGTGTGAGGGTCACCAGTGGTATCCTTCGCGTGTTGGTTGCGCTTCGTCGCGGTTGTCGCTCAACACCTGGGGCCGGTCCTTTACGGGGGACCGGCCCTTGCCGTTGTCGAGATGCCCATCGTACATACGATCAGGCACTGAGTGCAACCGCGGGCCAGACGTGATCTCTTCCGAGATGAGAGGTACTGGCAGGCGGTCGGGTGACACGTCCTGGCGGCGGTGCCAGCATACCCCCGCCGCCGGGTGCCTCACGTCAAACACCTTCCTGATCATCCAGGGCTGAGACGACGATCCCCAGCTGCTGGGCGGTCGCCTGAATACCGGCGACGGACAGGGCCGCCGAGATGCGGTTGTACGCCTCGCTGACGGCCCCGGGGGTCGCTGAGTGCCCGTAGTGATCGTTCAGGACCGAGCAGGCCCGCTTGCGCGCTTCCCGGAAACCTTCCACAGGGACCCTGATGTCCAGCGGCGAGTCCGCGTCGGTGCTGAACGCCCGGAACACACCCGCGTCGGCAACCTCGTACGACCAGAAGCGGAAAGGACCCCATTGGGCCATGTAGTTGTGCTTGCCGTTGATCCACACAGCCTTCCAAGACATGGCCTCGGCCGGGGTCATCAGGGCCAGCGCAGCTTCCTTGGCGTGCTTCAGGGTGGGGAAGCGTTCGGTGTGTTCCCTGCCGTCTTCGTGGGACGCCACCAGGGTGCACAGGTCGTTGCCCGGCACACGGACAGTGAAGTCCCATCCTGACCTGCTGACCGTGTAGACGACGAACCCGCCGTTCCGCGGTGACTTGCGCCAACCCAGGGCAGCAACGGTGTCGCTCATGGTTCCACCTCTCGTTCAAGTTTTGTGTCAGAGGCAGCATGTCATGGTTGCGACCCTAGTGCAATCCCGCAGGTGAGGGCGTGTGTAAGTTGTTAATACCCGGTTCTAATAGCCTGCTAGGTACAGATACGTCCATTACCTGTCACGGGGCCATAAAACTGAGAACGAACCAGGACAACTCGGGCGGGTGACAGAAGCGGTGACACTTACGAGCCCCACAAACCCGCAGGTCAGAGCGAAGTGACAGGAAGGTCGGGAAAACTTCCCCCTACGTAAGAGGGGTTGGGGGTGGGGTGATCCTTTACAGGCGCG	Hokovirus HKV1
SAMN33050712_k141_551417	k141_551417	SAMN33050712	6296	TCGCCCCGTCGGTGGTGGACAGGTTCTCGGGGACAGCCAGGTAGGACACGGCGTTGTTGCGCAGGTAGTCCGCAGCCGAGTCGATGGCAGCCGCCAGGGGCGCCGTGCAGCCCCTCTCAAGCCACGCGGTGTCCGGCGGGGGCGCGGTGAAGGACGTCGCGTTGTCGGCCGCGAGAACGGACCGCAGCAGCGTGTCCAGGGCCGCCGCGGTAGACGGGAACAGCTCGCTGTCAATGACCGGCTGGTTCGCCGCAGCGCGGGCGTTGAGGTCGGCAGAGACAGCCTCGGCGGCTTCGATGTCGGCTTTCAGGGTGGCGTTCACGAAGAGCGGTCGAAGTGACATGTCCCCAGGGTAGACGGCAGCGCCCGACCTGCTGCGGCAGGTCGGGCGCCATGGGGCTGAACCGGTCAGGCGGGCATAGGCCCAGGGGTCCACTTCGATAGGGCCAGGGTGTCCGCCAGGACAGTGGCCGACTCGATCAGGCAGCCGATGCCGTGCTTGGCCGCGAGGGCTTCCAGGTCCACCCGGGCCTGTGCCTCGATCGACCTGCACACGCGGGCGAAGAGGTACCTGAGGTGGTCGTGCGCCTCGATCGCCTTGTCACCCTTGTACTGGCCGAGCTGTTCACCGGACCGGACGATGGGGCGGACGGTGTCCCGCAGGTACTCAACCGTCTCTTCGACCGCGCGGCCGATCACGGTTTCCGGACCCATGTCGAACGACGCGCACGGGGCCACGTCGGCGGTGATGGGCACCGATCCGGGCGCCGCCAGCAGAGCCAGGGTGAGCTGTTCCATGCGGCCGGTCAGCGCATGGAAGTGGTCGCGGTCGTTGAGCGTCTTGTCCTTGACCGCGTTCAGGGAACTCTGGGTGAGCCCGAGCTGTTCGGCCAGCCTCGGCGTCACAGGGACGATCATCAGTCGGTCCTTTCGTCGGTTGGTTGCAACTCAAGCATGACACAGCGGGGGCTGCCGTGGCAACCCCCGCTGCACTCGGTCAGTAGCCGTAGCAGGAAGCCCAGTTGGGGCCGACGGTGCTGCACCCGAACGTGATCTGCACACCCTTGAGATCGAACGCCATGCCGTCCGCGATGGACTGCGCGGTTTCCTGTGCGCCGTGCTTGCGCAGGCTGAGCACGATCTCGTCATGGATCACCGCGCGGATGCGGCGCCGGTACTGCGGCGGAAGCCGCAGGATCGCCTCTGCCATCACGTCGCGGGTGCCGCCCTGGCCGACCTGGGCGGTGGCCTGCGTGTAGGCGCGGTTGCGTTCCACCCGGATCGGCCGTCCGGCCCACGTGTGCAGGATGCGGTAGGTGTCGTTCGCCGGTGCTTCCTCGTTGAAGCCCAGCACGCCCGCCAGCGCCCTGATCTCTTCCTTCCACTCGGCCAGCCTCGGGAAGGCCTCGGTCATCCCGCGGATGAAGCCCTGAGCCACCATGGTGTCCACACCGTGCTGACGGGCCATCCCGTTGGCGCCGAGGCCGTACGAGAAGCCGTGGCCGAAGACCTTTGCGCGGTCGCGCAACTCGCAGCGGCACTTGACCGGCCTGCCGGACCCCGGGCCGTCGCAGTCGGCGCCGTGCTGCGCGGGGTTCGGCCAGACGCGGAAGGCCACCTCGCTGTGCAGGTCCATACCCGGTTCGAACAGCGCCATGTAGGCGGGGTCCTGGCACTCGGCCGCGATCACCCGCGCGTCGACCTGGTCGGCGTCGATGGCCACCAGCACTTCGTCGTCGCTGTCCGCCAGCATGATGGCCCGCTCGACAGCCTTCCCGCCCCGCTTGCCGAACACGGTCAGCCCCGGGTCCTTCATGGACCAGCGGCCCGAGGACTGGTCGGGGCCGATGTACGGGTGGACGTGGTCGCCGACCAGATGATCGAGTACGGTCCCGTAGATGGTGCGCTCGCCGTTCATGGCCAGCACGGTCCGGCACAGCTCGGCAGCCGCGGGCTTGGTCCGTTCGAAGACCGGGATGAAGCCGTTCAGCACGTCCTTGGCTGTGGACAGGCTGCCGTCCTTGTTGGTCGGCCAGTTGGCGTCCAGCGCCTCTTCGCTGATCCCGGTGGCCAGGATCGCCTTGCGAAAGGCGGCCTTGCCGGGGTTGGTGGTGTGGGGCTTCTTGCCTTCCAGCGGCATCCCGAAGCGCTCGTGCAGCAGCTGCTTGCCGTCTTCCAGCCGCTTCTGCCCGGCGACCCACCGGCGCATGGTCTCGTCAACGTCGGTCCGGAAGCCTTCCAGGGTGACCCGGCCCATGGACGCCGACACGTAGTGCTCGCGCCGGATGTAGCGCTGGTCGCCCGCGGGCAGGTCGTCGGTGATCTTCCGCATGACGCGGAACAGACCGGCCGACGCCCGCACGTCGCCCGTCAGGTACAGGCGGTACGTCGGGTCGTCCTGGGGGATCTTGTCGAAGCCGCCCCACTTGCGGGCCAGGGCCTTGAGATCGTCCGTCTTGCCGGGCGCGCCGTAGCGGGCCGCCGTGGCGTCCAGGCCGTAGTACCCGCGGGGCTGCATGCCCTTGGCCGCAATGGGGTTCACGTGCCGTTCCACGATGATCGTGTCGTAGCTCTTGCGGGCAAGGGCTTCGTAGTCGGCGCCGTTGTGCTTAGCCAGCGCCAGCAGGTCGAAGTTCAGGATGTTGCAGCCGGTGATGGCGTCTGCCGCGTCCAGGGCCGCCACCAGTTCCGCGGGGTCCGCGCTGATGTGGACCTGAGCGTCGGGGTCGGTGGCGTCGGCCCACCCGCAGAGCCGGACGAATCCGGGGCCGTAGCTGTGCAGTTCCTCTGCCGCTGCCGTCTCGATGTCGAACGCCAGGATGCGCATGTGGTTCCTTCCGGTGGTTGAGTGGCCCGCGCCGTGGCGGGTACCGGTGAAGCCCCGCCAGCCTATCAAGGCTGGCGGGGTGATGCAACTACAGCTCGTAACCCAGGTCCGCCACGGCGAAGGGGTCCCTTGCCGGATGTGAAGGCTCAAGGGGCTGTACGGCCGTCTGCGGGGCTGCGAGCGGCTTGGTGGCCGCAGGTACCGGGCAGGCGCTCTCAGGGGCCTCAGCGGCCGTCCAGGGGTCGCCTGCGGCCTGCTTCGCATCGCCTGCGGCCTGCTCTACCACCAAGCCGCTGGGCTCGATCGGGTCCGCCACCGGCTCGCCTGCGGCCATCTGCGATTCGGCGGGCTCGTCGCCCCACGAGTCGTCATCGGCGCGGGCCACGGTCACGTTGTAGGCCTTGGTCTTGGTCCGGCCGGTACGCACCTCGGTGACCCCGGCCATCTGCGCGAAGCGGTTGAAGAACGCCCGCTCGCCCATCTTGCTGCCGCCGTTGCGCTCTGCCCAGGCGTTGAAGGCGGTCGCCGCATCCCGGCGCCCTGTGGTCTGCGCGGCGTCCAGCGTCTGCCCGTAGACGGCCGGGACGACGGTGACCATGTCCTGGAAGAACTGGGCCACCCGGTCCGACTTGGCCTCGAACGAAGCCTGCGTGGCAGCGTCCGTGCGGCCGTACCCGCCACGGGCGAGGAACCGGCCGTAGGCAGCCACCCATCGGGCCAGGATGCCCGGCAGCTCGAACATCAGCTTGTCCTCGATCGTCTTGTCCTCGCGCCCGGCAAAGCTGTTCGGGAAGTGGAATGGCTTCATCCGCTCGGCGTAGGCACGGCTGGCCTCGCTGACGGTGGGCAGCTCGTTGGCCGAGAAGGCGACCAGGGCCTGATTGGTGAAGGTGAACTGCTGGCCGTACTTGCGATTGGCGTTCAGCACGTCCTCGCCGGTCACCATCTTGAACTTGCTGAGGTCTTCCACGTGCTTGTTGCTGAGGTCGGCCGCGACGTTCAGCATCTTGCCGTACAGGTTCGCGGTCGCGAACTGGTCGGTGCCCAGTTCGTGCAGCGTCACCGCACTGGTGTTGCCGCTGCCTGCCACGGCCTTGAGCAGCCGCAGGAAGGTGGACTTGCCGGACCGCGAGGGGCCGAAGAGGAACAGCGCCTTGCTGGGGGTCCGGGTCGGGTCCAGCATCGTGCCCGCGGTCTCTTCGATGTCGGCGACCAGCGCGTCCAGATCGCCTTCCGTGTGACCTTCCTGCCGCAGCCCCTCGCGCAGCCACGCGTCGTAGGCGGGGGTGGCCATGGTCGGCTGGTACTCGGTGGTCACCTGCACATACGACAGGTACGACGGGTCGTGGGGAAGCAGCGTGCCGTCCCTCAGGTCCACCATGCCGTTGGGGCAGTTGAGCAGCGGCAGGTTCATCCGTTCGGGCAGCCTGCGGCCGTCGGCGGCCAGCAGGCCGCGCATCACGTCGGTGGTGGTGGCCAGGTGCGAGGGGCTGTAGAAGTTCCCCAGCATGCCGACCACGGCCGACAGGACGGCGTCTTCGTCCACCCGGTAGACCCCGTCGCGGTACAGCGCGATGTTCTTCTCGGGGGTGATCGCGGCGGGCGTGGCCGCGATGATCGAGCGGGCGCCGTCGATCGGCTGGTACACCAGCGGCTTTTCCCGGGTCCGGAAGAACTTGGCCGCCTCGGCGTCCATGTCGGACGGGGTGGGACGCTTCGCCTTGGGGCGGCGCGGCAACTTGTCCTCTGCCTGCGACAGCCAGGTGCGCAGCATGTGCCCCCGCCGGTCGGCCGGAAAGCCCGCCAGGACGTCGTCCACACCTTCCTTGCCCTGGCCGGTGGTGGCCACGTAGCGGACCTTGACGGCACCGTGCCGCTTGAGCTGCTTGGTGAGCAGTTCGGCAGCAGCCCACACGTCGGCGTTCGACTCGTAGTCGGCGTCCAGCAACAGGAAGACCTCACGGGCGTCCACCACGGACAGGTCCGCGTTCTTGTAGCCCCAGCAGCCGGACATGCCGTAGACGGCGAAGTCGGCCGGGGCGTGGCTGAGAACCGCGTACTGCTGCTTGGTCCCCTCGGCGATGATCACGCGGCTGTAGTCGTCGCCGTCGCGCAGCCGGTTGAAGGGGATCTTCGCGCCCTTGGGGAACTCGTACTTGACGGGACGTCCTTCATCGTCCAGGCGGGGCTTGTCGGGGCGCGTCTGCCACACCGTGGCGCCGGTGCCGTCCGACCACGGGAACCGTAGGCCCCTGTCCGTGGACTCGATGCCGGACGCCGTGATGACATCCTCGCTGATGGCCGCGGCGGTGAGCGTGTCGAGATGTGCCTGTGTGAGGGTCACCAGTGGTATCCTTCGCGTGTTGGTTGCGCTTCGTCGCGGTTGTCGCTCAACACCTGGGGCCGGTCCTTTACGGGGGACCGGCCCTTGCCGTTGTCGAGATGCCCATCGTACATACGATCAGGCACTGAGTGCAACCGCGGGCCAGACGTGATCTCTTCCGAGATGAGAGGTACTGGCAGGCGGTCGGGTGACACGTCCTGGCGGCGGTGCCAGCATACCCCCGCCGCCGGGTGCCTCACGTCAAACACCTTCCTGATCATCCAGGGCTGAGACGACGATCCCCAGCTGCTGGGCGGTCGCCTGAATACCGGCGACGGACAGGGCCGCCGAGATGCGGTTGTACGCCTCGCTGACGGCCCCGGGGGTCGCTGAGTGCCCGTAGTGATCGTTCAGGACCGAGCAGGCCCGCTTGCGCGCTTCCCGGAAACCTTCCACAGGGACCCTGATGTCCAGCGGCGAGTCCGCGTCGGTGCTGAACGCCCGGAACACACCCGCGTCGGCAACCTCGTACGACCAGAAGCGGAAAGGACCCCATTGGGCCATGTAGTTGTGCTTGCCGTTGATCCACACAGCCTTCCAAGACATGGCCTCGGCCGGGGTCATCAGGGCCAGCGCAGCTTCCTTGGCGTGCTTCAGGGTGGGGAAGCGTTCGGTGTGTTCCCTGCCGTCTTCGTGGGACGCCACCAGGGTGCACAGGTCGTTGCCCGGCACACGGACAGTGAAGTCCCATCCTGACCTGCTGACCGTGTAGACGACGAACCCGCCGTTCCGCGGTGACTTGCGCCAACCCAGGGCAGCAACGGTGTCGCTCATGGTTCCACCTCTCGTTCAAGTTTTGTGTCAGAGGCAGCATGTCATGGTTGCGACCCTAGTGCAATCCCGCAGGTGAGGGCGTGTGTAAGTTGTTAATACCCGGTTCTAATAGCCTGCTAGGTACAGATACGTCCATTACCTGTCACGGGGCCATAAAACTGAGAACGAACCAGGACAACTCGGGCGGGTGACAGAAGCGGTGACACTTACGAGCCCCACAAACCCGCAGGTCAGAGCGAAGTGACAGGAAGGTCGGGAAAACTTCCCCCTACGTAAGAGGGGTTGGGGGTGGGGTGATCCTTTACAGGCGCG	Woodruffvirus
SAMN33050712_k141_179423	k141_179423	SAMN33050712	5988	CTCGTTGTCTCCGAAAGGATTCGAAGAATAACTACTGGTAAGTTTTATCTGATTGTAGAAATTAAATGTTTTCCTAGATATAATAGAAACGCTGTTTATAATTATATCCGGAGTTACCCCATTAATAGTATGAGGCAACATATCGTTATCAATAATACATCCTATAGTACCTTTTTGGGCTGCCTGGTTTGTCATTTTATCTCCTATCTCTTTATATCTGAAACTACTCAAGAGATATTTTATAACTATATTACTGTTTCCTTCTTTCCTTATTCGTTCTACTCTAACAGGATAATTTGTAGATAATCCATCTGACACATCAAACGATATATTTGACTTGATGTTGAAATTTTCAGCACTTTTAAATCTACAATCTATATGTTTGTGCATAGCATCATCTTTCTCAAGTATAGTTCCAATCCTAGGGAGCCCGGTTGCTTCAAGTTTCTTGTGAGAATGAATCAATCTTGAAGGAAGAGGGGAATTTAAACCTAGAACAGGGACTTCTGATCTATACTTTGTGGTTGAAATCACGCTTAATTTTCCCGATTTGTAACAACTCGAGCTTAATATGATAGAATCTTCCAAATTCATAGCTTTCCATGACATAACAGCTACCATTAGATGAACTCCAAATCCTCTGTGGATTAAATTTGAAAGCTGCAAAGTATCGTTGGTTATACACGGAATTTCAAACGGAAGAGATAAATTCAATGTATTATCAAATTTATTGAAGTTGTCTCTAGACATTCCTGATAACGTATGCTTCTGTTGAGCGTCTCCCAATGTAACTCTTGCTCCTGCCATTCTCCCTATATCGGTTAGATAAGATGTTAAATGACTTACTTTTGATAATGACGATAAATCTATATAATTTATTTTTAATTTATCGTTATTGTTCATAGAATAAAACTTTTCTACGCTTGGACATATATTTGAATACAAACTTTGTTTGACGTCAATAAATTCTACAACATGCGGATATTTCTGCATGAATAAGTAAAAGTCATTAAGCACTTCTTTGTCGTTCATAATATCATTGTAATATTCTTGGCACACTATGGATCCTTTTTCTACTACCATAACAGGTCGTACCAACCTCTCTATTCCTAATGTAATTCTTATCTGTAAATACATATCATCTACAGGATAAAACAACGAGGTAACTTTGTCTCTTTTGTGCATTGGTATAACACTGATTCCAAAATCGTAAGACGAGAAACAATTTTCTCTCTTTAATTTTCTTAATTTCTTAACAAACGTCTTAACATATGTCTTACATATAGAATTTATATAAAATTCAGAGTGATCAACAATAGAGACAATAACTCCATTTTCAATATCAGTATGTTTTTTTGTATCGTCTTTAATAAACTTCTCTAATTCGTTAAAAATTTTTTCATGCAAACTTCTTGTATAATGCGTTACACTTACTCCGACATTCAAGGATTTTATGAGGCCAACATTTGGACCATGATCTGTTGTATTGCTAGGATCAAGCCATCCGTTTGTTGATGGATGAACATTTCTCATTTCTAAAGACTTACTCATTACGTCTCCAAAAAACGAGTACAATCTATCGAAGTAGATTTCTACCACGTTATAACATTTGTTGTTATAACATATTTTAATTGTTGCTTTATCCGACTCCATTTATTACAAATTATTTTATTCTTTATTATTAATTTCTTCAAATTCTTTTAAATATCTCTTGAAATAATGTCTTAATTTTCTTTTTAAATGAGAATCTGTGTAATAGCAAAATGGTGTATTTATTATTGTTGATAATCCGTTTCTTTCTATATAATATATACTTTTATCATAAGATATGACAGCATATCTCTCTTTAGACAGAATATCACTTACAATTGAGTTTAAATTTTTTGAATCATATTTTCTTTTAAATGATTCAGTTATAACGTTGATATCTGTTAGAAAAACATAATGAACGGATGAACAATCAAATAAGTGATTTGTTTCATGAAGTAAAATTATATTACTTATACCTAAGTGTCTGCAATTTTGCAAGAGTCCTCCGTAATAGTCTTTATTTCTTTTTCCCAAATCATCCGATAATATTAAAATTTTTGATTTATTACATTTGTCTCTAATAAATTCTCCGATTTCATTTGCTTTTTCCTCAATTAAGTTTTTAGATTTTGATTTTTGTTCTAATTGTTGTCTAGTAAATATATGGTTTAAAGGTACATAAGGACTATAATTTTTTGCGTTATTTTCGTTATTTATGAAAAGAAAGACATAGTGAAATACATCTTTAAATTTTTCCAGCATATTGTTGGACAGTACTGTTTTTCCTGAACCAGATCCTCCTATTATAACTGAATTAAAACATCCTATCTCATCTATTTTTTTAATCATTTCGTTGAAATCAAACTCATCTCTTGTAAAGTTAAAATCAGGCATTGTAATTATTTACAGTATAAATATTTAAATAGTTAAATAATTTTTAATATGGATATTAAAAAATATTACGAAAATAAAATTTACAATGTATTATGTAACAAAAATAACTTTAGTGATATAAAAATGAAGATCACTACAATAATTAATAAAATTATTGACGATATATATGTAAATAAGTCTGTATCTAATTTATTCAGTGATAAATTTAGTGATTTTTACTTTGATAAGTACGAAAGAATAAAGCACTATTACAATTTAAATAATTATCTTTATTTAATAAATTCTGGTGGTTATGGAATAGTTTTAAGATGTGATAATAATTATTGTATTAAGTTGATATTTGAATATAACGAGGTTAGTTATACACACGAGTATGATATACCTATAACTATTAAAGAAAGATTAATAAAAAATAATCTTGGTAAGTACAACGAGTTTATATCTATTCCAGAGTTGCTTATAAAAGGTCTAGTTTGTAAAAATTTAAAACTTGTAATATCTATATATTCTTTCTTGATTATAACGTGCAAGAATGTACTCGAGAAAGATTTGGAATTGTCAAAGCTACAATCTGTGTCATTAGAAAAGCAGATATCTGATTTCAACTCTATATCAAATATATATAACAAATATAAGAACAACAGTAAGTTTTATATTGTATTTAGTAATTTATATAAAAAATATGTTAATGATCATATTAATATAGTTTTATTAAATAACTATAATAATTTAATGAAATTTTTGGATAATTATAGAGTTAATTTTAAAAAACCGTTGAAAGACAACATTTTAAAATCCAATGTATTGATAGAAAGATTAGCTTTGGAAACTTCAGATGGGTTGAGACTAGATAATTGTGGAGATATATCATCTTTTGGATCAAAAGCATACGAAAGAGATGTAGATTATTTGAGAATGTTGACGTTACAAGTTTTGTTGTTTGTGTTAAATGTTAATAAATGCTTTAAATTTTTCGTGCATAATGATTTGAAAATGAATAACATATTAGTATTTAATAAGGAATATCCTTTGATTATAGATTATAAGTACAAAAATAAAAGAATGTCTATAGAATTTTTTGAGAGATATATTTTTAAGTTGAATGATTTTGATTTTTCCAATTTTGACTCATATAATAATACTAAGATAGAACATAGTAAATTTGCAAACAATGATCATTGGATTTATGATGTACATTTTTTTGTACATTCTATGATAGTGTTTATAACTGAAGAGAAATTAATGAAGATAGACAGTGTATTATTTAATAATCTAAAAAAGTATTTTTTATTTGGATGTACAGTAAAAAAAATAAGATGTAATAATAAAAATTTAGAAAAAAAAGATTTATCATATTTGGAGGATTTTATTTTCGGTAGTATGATTTTTAGTAAGTGGATTAAAAATTCTAAATAAATGGAAAATAATAACGAACAACATGTAAATAATAAAGATAGCTACAAAAAAAATGATAATTATAAAAAAGACGACAATTATAAAAATATATATACTGATAAACTTGATATCTTAAGTAAAATAGAAAAAAATATTTCTCCATTTTCGAAATTTGCTAACTACAACGAAGAAAGGATAGCAATAGGTAAATTATGTCAAAAATATCTTGTCAGAGAAGATTTAAATCTCATATATTCATGTTATACCACAGATTTGTTCAACGCAAGAATATTTACAAAAAATTACATGAATAATATAATAGTAAAATATTGGTTAAAATTTTCATCAAATGTTATAACAAATAGGTCTATAGGATTTCCTATTGTTTTTAAATTAATGGATGACGGTAACAAGTGTATCTTACTTTATGAAAATTTAAAAAAATATCTTTATAAAATAACTAGTAATGACTTTATTTTAAATAAAGATATATCAGATCAAATTATGTTTCAGAAACTTTTTATAATATATCAGATGTACTTGAACAACTGTTATTCAGACTGTTATCTTTTCAATATATATAATATTCCGAGAACTAAAATTATTTTTAAGGTAAAGGATATTTTTTTTGAATTTACTGTAACAAGACTTGTAATATTATCTGAAAATACAAATTTTGTAATACAGACGAATGTATCTGAAGATGTTTATATAAGTAAAGTATCAGATAGTGATTATACTCTACATGAAAATAATAGTTTTATTAAAATGTTCCTGTACACATTCAAGAATTATATCTCTTTCTTTTATATTTTATCAAAAATTCCTCCTATAATAGAAGAACAAAGACTAATGTCTTTTATTCCAGGAGAATATGCGTGTTTAAAAGTAAGGGATAATGTTATAAGTGTTATAATATTAAGTCATTTCGATGATCTGTGTGAAGTTATACAGCTGTCTCAGAATGCTCACATAATAATGAATGTTAATAAAGATCAATTAATAAGAAAACCGAAAACCATTTATAATAGAATGTCTAAAAATATATTAAATTATATCATAGGAGACGAAAATTATTAAATTATAGTTTAAAAAAATTTTAGATTAAATGGCTATCAAATCTATAGATAACGAAAAAACAATAAATTTCAATCCTACATTTATCTTTTATGAACTTTATAGTATTATCGGTTCAGATTCTGTATTAATATTATTATTAAATCTAATTCTTTTTGGATTTATAATTTTAATATTATATTTCTTTTTTCATATAGAAGTAATATATATATACAAATTAATATTCAATAAAATAGATGAAACAGATAAGGAAAAAAAATATAAAATAGAATATACAAAAAAAATTGAAGATTTGTTTACTTCTAAAATTGAATGTTTAAATGGAGTTGCAACAATATTCAAAGCAGACGGAACAAGATCTGAAGCAAGAAATTTAAAAGGAGATATAATAAGATATCCTTTTTGTAAAGATTAGTCGAGTTGTATTAATGGTTCATAAATATCATCTATAAGTGTTTTAGTTGAAGTTTCACCTTTAAGTCCCAAATTCCTTTTCAAGTCTTCGAATCTTTTTTTCAATAGTTTATTTTTTTTATACAGAGATTTTTGTAAAAATGTTATATCAATATCCTTTATATTTTCTCTAGTAACTTTTTTTTCAACTATGGATATACCGTAATTTGGAAGTATTGTTAAAAAATTTCTAATTACGTCTATTAGATTTAAATGCTGGTACAACGACAAAGTATGAAAATATATTTTTTCTATAACATCTGAAATATCGTCGTCAAAACCTTCGACAGTGATGTCTTTTTGTTTTAAAGAATGAATTTTATTTGAAAGACTGGATATATCATACATTAATCTATTAAGTTCTTTTTCATCTCTATCGTTCGTAATGCTATTTAACATTAATAACTTTTTCTTAAGAATATTAATATCGCAAACATTTAACGAGTCGCTAGTTAGGATACTACTAATAATATTTCTTATCATATTTTGTTGATCAATATCTTGTGTTTCCGTCAATTCTGTTAATAGTTCTCCAACATTATCATATACGTCTTTCAACCCTCCTTTTGGATTATCATCAATGTATTTCAGGAAATCAGATAAAGTCTCGTACACTTTTTTTCCTCCGTTGTTTTTTAT	unclassified Mimiviridae
SAMN33050712_k141_179423	k141_179423	SAMN33050712	5988	CTCGTTGTCTCCGAAAGGATTCGAAGAATAACTACTGGTAAGTTTTATCTGATTGTAGAAATTAAATGTTTTCCTAGATATAATAGAAACGCTGTTTATAATTATATCCGGAGTTACCCCATTAATAGTATGAGGCAACATATCGTTATCAATAATACATCCTATAGTACCTTTTTGGGCTGCCTGGTTTGTCATTTTATCTCCTATCTCTTTATATCTGAAACTACTCAAGAGATATTTTATAACTATATTACTGTTTCCTTCTTTCCTTATTCGTTCTACTCTAACAGGATAATTTGTAGATAATCCATCTGACACATCAAACGATATATTTGACTTGATGTTGAAATTTTCAGCACTTTTAAATCTACAATCTATATGTTTGTGCATAGCATCATCTTTCTCAAGTATAGTTCCAATCCTAGGGAGCCCGGTTGCTTCAAGTTTCTTGTGAGAATGAATCAATCTTGAAGGAAGAGGGGAATTTAAACCTAGAACAGGGACTTCTGATCTATACTTTGTGGTTGAAATCACGCTTAATTTTCCCGATTTGTAACAACTCGAGCTTAATATGATAGAATCTTCCAAATTCATAGCTTTCCATGACATAACAGCTACCATTAGATGAACTCCAAATCCTCTGTGGATTAAATTTGAAAGCTGCAAAGTATCGTTGGTTATACACGGAATTTCAAACGGAAGAGATAAATTCAATGTATTATCAAATTTATTGAAGTTGTCTCTAGACATTCCTGATAACGTATGCTTCTGTTGAGCGTCTCCCAATGTAACTCTTGCTCCTGCCATTCTCCCTATATCGGTTAGATAAGATGTTAAATGACTTACTTTTGATAATGACGATAAATCTATATAATTTATTTTTAATTTATCGTTATTGTTCATAGAATAAAACTTTTCTACGCTTGGACATATATTTGAATACAAACTTTGTTTGACGTCAATAAATTCTACAACATGCGGATATTTCTGCATGAATAAGTAAAAGTCATTAAGCACTTCTTTGTCGTTCATAATATCATTGTAATATTCTTGGCACACTATGGATCCTTTTTCTACTACCATAACAGGTCGTACCAACCTCTCTATTCCTAATGTAATTCTTATCTGTAAATACATATCATCTACAGGATAAAACAACGAGGTAACTTTGTCTCTTTTGTGCATTGGTATAACACTGATTCCAAAATCGTAAGACGAGAAACAATTTTCTCTCTTTAATTTTCTTAATTTCTTAACAAACGTCTTAACATATGTCTTACATATAGAATTTATATAAAATTCAGAGTGATCAACAATAGAGACAATAACTCCATTTTCAATATCAGTATGTTTTTTTGTATCGTCTTTAATAAACTTCTCTAATTCGTTAAAAATTTTTTCATGCAAACTTCTTGTATAATGCGTTACACTTACTCCGACATTCAAGGATTTTATGAGGCCAACATTTGGACCATGATCTGTTGTATTGCTAGGATCAAGCCATCCGTTTGTTGATGGATGAACATTTCTCATTTCTAAAGACTTACTCATTACGTCTCCAAAAAACGAGTACAATCTATCGAAGTAGATTTCTACCACGTTATAACATTTGTTGTTATAACATATTTTAATTGTTGCTTTATCCGACTCCATTTATTACAAATTATTTTATTCTTTATTATTAATTTCTTCAAATTCTTTTAAATATCTCTTGAAATAATGTCTTAATTTTCTTTTTAAATGAGAATCTGTGTAATAGCAAAATGGTGTATTTATTATTGTTGATAATCCGTTTCTTTCTATATAATATATACTTTTATCATAAGATATGACAGCATATCTCTCTTTAGACAGAATATCACTTACAATTGAGTTTAAATTTTTTGAATCATATTTTCTTTTAAATGATTCAGTTATAACGTTGATATCTGTTAGAAAAACATAATGAACGGATGAACAATCAAATAAGTGATTTGTTTCATGAAGTAAAATTATATTACTTATACCTAAGTGTCTGCAATTTTGCAAGAGTCCTCCGTAATAGTCTTTATTTCTTTTTCCCAAATCATCCGATAATATTAAAATTTTTGATTTATTACATTTGTCTCTAATAAATTCTCCGATTTCATTTGCTTTTTCCTCAATTAAGTTTTTAGATTTTGATTTTTGTTCTAATTGTTGTCTAGTAAATATATGGTTTAAAGGTACATAAGGACTATAATTTTTTGCGTTATTTTCGTTATTTATGAAAAGAAAGACATAGTGAAATACATCTTTAAATTTTTCCAGCATATTGTTGGACAGTACTGTTTTTCCTGAACCAGATCCTCCTATTATAACTGAATTAAAACATCCTATCTCATCTATTTTTTTAATCATTTCGTTGAAATCAAACTCATCTCTTGTAAAGTTAAAATCAGGCATTGTAATTATTTACAGTATAAATATTTAAATAGTTAAATAATTTTTAATATGGATATTAAAAAATATTACGAAAATAAAATTTACAATGTATTATGTAACAAAAATAACTTTAGTGATATAAAAATGAAGATCACTACAATAATTAATAAAATTATTGACGATATATATGTAAATAAGTCTGTATCTAATTTATTCAGTGATAAATTTAGTGATTTTTACTTTGATAAGTACGAAAGAATAAAGCACTATTACAATTTAAATAATTATCTTTATTTAATAAATTCTGGTGGTTATGGAATAGTTTTAAGATGTGATAATAATTATTGTATTAAGTTGATATTTGAATATAACGAGGTTAGTTATACACACGAGTATGATATACCTATAACTATTAAAGAAAGATTAATAAAAAATAATCTTGGTAAGTACAACGAGTTTATATCTATTCCAGAGTTGCTTATAAAAGGTCTAGTTTGTAAAAATTTAAAACTTGTAATATCTATATATTCTTTCTTGATTATAACGTGCAAGAATGTACTCGAGAAAGATTTGGAATTGTCAAAGCTACAATCTGTGTCATTAGAAAAGCAGATATCTGATTTCAACTCTATATCAAATATATATAACAAATATAAGAACAACAGTAAGTTTTATATTGTATTTAGTAATTTATATAAAAAATATGTTAATGATCATATTAATATAGTTTTATTAAATAACTATAATAATTTAATGAAATTTTTGGATAATTATAGAGTTAATTTTAAAAAACCGTTGAAAGACAACATTTTAAAATCCAATGTATTGATAGAAAGATTAGCTTTGGAAACTTCAGATGGGTTGAGACTAGATAATTGTGGAGATATATCATCTTTTGGATCAAAAGCATACGAAAGAGATGTAGATTATTTGAGAATGTTGACGTTACAAGTTTTGTTGTTTGTGTTAAATGTTAATAAATGCTTTAAATTTTTCGTGCATAATGATTTGAAAATGAATAACATATTAGTATTTAATAAGGAATATCCTTTGATTATAGATTATAAGTACAAAAATAAAAGAATGTCTATAGAATTTTTTGAGAGATATATTTTTAAGTTGAATGATTTTGATTTTTCCAATTTTGACTCATATAATAATACTAAGATAGAACATAGTAAATTTGCAAACAATGATCATTGGATTTATGATGTACATTTTTTTGTACATTCTATGATAGTGTTTATAACTGAAGAGAAATTAATGAAGATAGACAGTGTATTATTTAATAATCTAAAAAAGTATTTTTTATTTGGATGTACAGTAAAAAAAATAAGATGTAATAATAAAAATTTAGAAAAAAAAGATTTATCATATTTGGAGGATTTTATTTTCGGTAGTATGATTTTTAGTAAGTGGATTAAAAATTCTAAATAAATGGAAAATAATAACGAACAACATGTAAATAATAAAGATAGCTACAAAAAAAATGATAATTATAAAAAAGACGACAATTATAAAAATATATATACTGATAAACTTGATATCTTAAGTAAAATAGAAAAAAATATTTCTCCATTTTCGAAATTTGCTAACTACAACGAAGAAAGGATAGCAATAGGTAAATTATGTCAAAAATATCTTGTCAGAGAAGATTTAAATCTCATATATTCATGTTATACCACAGATTTGTTCAACGCAAGAATATTTACAAAAAATTACATGAATAATATAATAGTAAAATATTGGTTAAAATTTTCATCAAATGTTATAACAAATAGGTCTATAGGATTTCCTATTGTTTTTAAATTAATGGATGACGGTAACAAGTGTATCTTACTTTATGAAAATTTAAAAAAATATCTTTATAAAATAACTAGTAATGACTTTATTTTAAATAAAGATATATCAGATCAAATTATGTTTCAGAAACTTTTTATAATATATCAGATGTACTTGAACAACTGTTATTCAGACTGTTATCTTTTCAATATATATAATATTCCGAGAACTAAAATTATTTTTAAGGTAAAGGATATTTTTTTTGAATTTACTGTAACAAGACTTGTAATATTATCTGAAAATACAAATTTTGTAATACAGACGAATGTATCTGAAGATGTTTATATAAGTAAAGTATCAGATAGTGATTATACTCTACATGAAAATAATAGTTTTATTAAAATGTTCCTGTACACATTCAAGAATTATATCTCTTTCTTTTATATTTTATCAAAAATTCCTCCTATAATAGAAGAACAAAGACTAATGTCTTTTATTCCAGGAGAATATGCGTGTTTAAAAGTAAGGGATAATGTTATAAGTGTTATAATATTAAGTCATTTCGATGATCTGTGTGAAGTTATACAGCTGTCTCAGAATGCTCACATAATAATGAATGTTAATAAAGATCAATTAATAAGAAAACCGAAAACCATTTATAATAGAATGTCTAAAAATATATTAAATTATATCATAGGAGACGAAAATTATTAAATTATAGTTTAAAAAAATTTTAGATTAAATGGCTATCAAATCTATAGATAACGAAAAAACAATAAATTTCAATCCTACATTTATCTTTTATGAACTTTATAGTATTATCGGTTCAGATTCTGTATTAATATTATTATTAAATCTAATTCTTTTTGGATTTATAATTTTAATATTATATTTCTTTTTTCATATAGAAGTAATATATATATACAAATTAATATTCAATAAAATAGATGAAACAGATAAGGAAAAAAAATATAAAATAGAATATACAAAAAAAATTGAAGATTTGTTTACTTCTAAAATTGAATGTTTAAATGGAGTTGCAACAATATTCAAAGCAGACGGAACAAGATCTGAAGCAAGAAATTTAAAAGGAGATATAATAAGATATCCTTTTTGTAAAGATTAGTCGAGTTGTATTAATGGTTCATAAATATCATCTATAAGTGTTTTAGTTGAAGTTTCACCTTTAAGTCCCAAATTCCTTTTCAAGTCTTCGAATCTTTTTTTCAATAGTTTATTTTTTTTATACAGAGATTTTTGTAAAAATGTTATATCAATATCCTTTATATTTTCTCTAGTAACTTTTTTTTCAACTATGGATATACCGTAATTTGGAAGTATTGTTAAAAAATTTCTAATTACGTCTATTAGATTTAAATGCTGGTACAACGACAAAGTATGAAAATATATTTTTTCTATAACATCTGAAATATCGTCGTCAAAACCTTCGACAGTGATGTCTTTTTGTTTTAAAGAATGAATTTTATTTGAAAGACTGGATATATCATACATTAATCTATTAAGTTCTTTTTCATCTCTATCGTTCGTAATGCTATTTAACATTAATAACTTTTTCTTAAGAATATTAATATCGCAAACATTTAACGAGTCGCTAGTTAGGATACTACTAATAATATTTCTTATCATATTTTGTTGATCAATATCTTGTGTTTCCGTCAATTCTGTTAATAGTTCTCCAACATTATCATATACGTCTTTCAACCCTCCTTTTGGATTATCATCAATGTATTTCAGGAAATCAGATAAAGTCTCGTACACTTTTTTTCCTCCGTTGTTTTTTAT	Linepithema humile entomopoxvirus 1
SAMN33050712_k141_527763	k141_527763	SAMN33050712	5788	GCCAACCTGGCCGCGGTGCTCTCGGGAAGCCGCCAGACGCCCGCTGTGGCCCCTGCCGCGCCCCGTCCGGCCATCGGTACCGGCGAGGGCGCCACAGGCCCGCAGACGGCCGTTGAGGGCGACGGCGAGGTGGACCCGCAGGGGGCCGCAGGCGAGCCGGACGCCGGGTGGATGGACCTCGCCGACGCGCTGACCGAGGCCGAGTCGAACGTGAAGGCGGACGCCACGGTGAAGCTGCTCACCACGTCCGAGGTGGCACAGCTCAAGGGCGTGGCCGACGGCACGGTGCGGTCCTGGAAGCACCGCGGCAAGCTGGCCCCGCACGCGGTGGTGGACGGGACGCCGATGTACCACCCTGTGGACGTGGCGAAGCTCGACTGAGCGCAGCGAAGTAGCTCACTAAGGTACCTGACCTGCACTGATACAAACTTCCCGCCCCGGGGTTGCACTAGCAGCCCCGGGGCGGTAGTGTTCTTCCTGTCAGCAGGAAGCAACGAAGGGGTCCGATCATGAAGAAGCCCGTCATCGCCACCGTGACCAAGCGCTACGACAACGGCGCGTACCTGGCCGAGACCGGTGACTTCGCGTTCGGCGCGGACCACAACGGTCGGATCTACTGGGCGGACGCCGCGGGCTGGTCGCAGATCGCTCGGGACCGGGACAACTTCCCGGCCGTCGGCCGTCCGGCCAGCTACGGCTTCGGCCACAACTGCACCGATGACGAATACACCTTCGCCGGGGTCCTGGTCGAGGGCTGACCAGCACGAACAATCTCTTCCCGCCCCGGGGTTGCACTAGCGGCCCCGGGGCGGTAGTGTTCTTCCTGTCAGCAAGTCGCAACGAAGGGACCCGATCATGTACCAGATCGTCACCGAGACGGCCAACACGCAGGGCGTGGCCAACTTCGCCACCGAAGAGGCCATGTGGAACGAACTCGCCTACCAGGGCGTCCCCCGTACGGTGTTCGGTACCGGGGCCTACGACTGGCCCGGCGGGTACCGGAAGCTCACCTGGGGGCCGGTGGAAGCCGAGTACGACCGGACCGCCGCACCCGAGCAGCCGGGTGTCTTCCTGGTCAGCGTCGGCACCTACGAGGACGAACGGGTGATCGGCGTCGCGTCCAGTCGGGCCGAGGCCGAGGCGATGGTCCGGAAGGCGATGAACTCGGTCGCCTGGGGCGCCCTGGCCAAGGACGGCGTCTACATCGAGGGGCCGTACAAGTTCGGCGAGCTGGCGGCTGAGGACTGATCTTCGACCCCGTCGAGGCCCCCGGTTGCAACCGCAACCGGGGGCCTCTGGCGCGCAGTCGTACGAGGGTTGTGACGCCGGTGCCGGTCAAGGCCCCATCCACCCCCGGGCAAACCGTCACAAACTGTGACGTCACAATGCCGAATCAGGTCCATGTGCCGTGTCAGGTGACTGCCCTGTGACAGGTACCTGTGACGGGGCTCTGTGCTAGGTTGCCACAGCGTGTTAGAGTTGCCTTGCAACCATCACAGAGAGGTAGGGATCATGGAAGAGAGCGACGACTTCGACACCCCGTCGGTGATGCTGATCCCGGTGGACAAGCCCGCGGCGAAGCTCACCGCCGCGCAGCGTGCCGCCCGGGTACGGCAGGGCATGTCGGCGGGTCTCAACGCTGCCGGGCGCCCCTTCATCAAGCCCGCGCTGGCCTGGAAGGCCGAGGACGACCGGCGGAAGGCCGCCAGGTCGGAAGAGGCGCTGCGGGCGCTGCGAGAGGCCAACACGGCCCACCGTGATGCCATGCGGGACCTGAGGCGGGACCGGAAGGCGTTCGAGAAGGCGCGGTCCGAGGTGCACCCGCTGAACGTCTTCAACGGCGAGCGGCGGGCGGCCCGCATCGTGGTGCGCGACTCGCGGCAGCTCGCCAGGGAAGCGAGCAGCGCCAAGCGCGAGGCCCGCCGCAACTACCCGATCACGCTGCCGTCGCTGGCGTTGCGCTGCCACATGGCGCACTTCTTCCCCGCTGCGGCGTGGGAATTGGCCAGCAACAGCGTCGCGGCTCACGTCGCGTACGGGGGCAGCCTGTCGCTGCTCGCACTCAACGCTGCCACGCTGCTTCTCGGGGGCCGCCACGTGCCGCGCGGCAGCGCGACGGACGCGGCCCTGGAAGCGTTGCGTCCGTCGCAGGAAGAGCGGGACCTGTTGCAGCGCCTCGAACCGAAGGCGTTCGCGCGTTTCGCCGAGCCCCGCGGGCTGAGCGACGTCGTTGCATCGGGCGCCACGCTCACCGAATCGGGCATTCAGGCCAAGCTAACCCTGAACGGGACGATGGACCTGGACCGGCTCAAGAAAGCCGAGGCGCACCTGAGAGCCGCCCTGCGGCTGCGCGAGGGGACCCGGATGGAACTGCGCGAGGGGAAGACCGGCGGGCACGCACGGCTGACCCTGAGAACCCGCAGCATGGCCGACGGCGTCTCGCTGACGGGCTGGACGTCCGGGGCGCCCTGGGGCGTCAACAGCGTGACCGGCGAGAGCGTGCCGGTGCCGCTGGGGCGCCGCATGCTGGTCGCCGGTACGTCCGGGTCGGGCAAGTCCTGGTCGGCCCGTCCGATCCTGGCCGAGGCCTCGGACCGGGACGATCACCGCCTGGTCGTGCTCGACATGAAGCGGATCGAGGCGCGGCTGTGGAAGCGGCGCGCCCGCATCGCGGTGACGCCGGACGACATCGCCTCGGTGCTGACCGAGCTGGTGGCCGAGATGTTCCACCGGCTCGACATGATCCCGGACGGGCGGGACACGGTGGCCATCAGCAGCTGGCTGCCGCGGATCACCGTGTTCGTGGATGAGGGGTCCGAGCTGATCGCGGTGGCCAAGGGGGGCAAAAAGGCGTACGGCTCGATCATGGACGACCTGCGGACACTGGCCAGGATGGGCCGCGCGGCCGAAATCGTCCTTGTGTGGGCCACTCAGAAGCCGATGCTGTCCGGTGACAGCCCGGGTCTGGACACCCAGATCGCCGCGCAGATCACCTGCCGGATGTCGCTGGCCGTGTCCACCGGCACCGAGGCTTCGGTGATCTTCGGTGACGACGCGATCGCCAAGGGGTGGCTGGCACACGAGCTGCCCATGCCCGGGGTCGCGATGCTGCGCGACAGCAACCGCGCCCGCCCCGAGCACATCCGGATGCGGGCCATGTCGCCCGCCGACGTGATGGCCCTGCCGGACCGGCCGGTGTGGTCCCGCACGGCGAGCAGTACCGGTGCCACGATGGCGGACATCGAGGCGCGGCGGGCGGCGGAAAGGATCATCGATCCGTGGGCCAAGGCGGAACGGTCCGATGCTGACACCCTGTCGCTCACCCAGAGCGCCACGGTGATCCGCATGTCGGCCGCGGACCGCGACGACCAGATCATCAGCGCCCTGCGTGACGACCCGTGCCGGACGCTGTCCGAGCTGGCGCGCAGCGTCGGTGCGCACAAGCAGGTCGTCAAGCGGTCGCTCGAACGGATGCAGGTGGACGGCCTGGTACGGCAGGACGACGACGGCTGCTGGCACCCTGTGGTGTGATCCGGCCCCGTAAAGGCCCCGCCGGGCATCAGCCGGGTGGGGCCTTTACGTGTACCATGTTGCCATGGACACACAGACCGAGCAGCAAGAGGCTGTGACCGCACCGGCCGAGCCCGACTTCGAAATGCGCCTTGCGTTCGCCGAGGCGACCGTGGCGGCCCTGATGGCCCACAAGTACGGCGAAGCCCTGGACGGGGCGCACGAGGCCGCTGAGGCCGCACAGGGCGCCCTGAGCGCCACCCCCGACCCCGCTGAGGGAACGCCCCAGGACGGTAAGCCGTTCCGCAGCAACACCGTCCTGCGGCTGGCCGGTGACCTGATCCGCAAGCGCGGGTGGGTGCAGGGTGAGTACGAGCACGGCACCGCCCTGTGCGCCATGGGTGCGATCCGCACCGTGACGCGCGGCGACGGCTGGTACCAGCGGCCCCTCACCGACGGCACCCCGGTCAACGAGATCGAGGCGGTGTCCGAGCTGCTGCGGCGGATCACCGTCGACACCGGATCCAAGATCATGATCCCTCGGTGGAACGACAGCCGGGGTGACGTGGACGACGTCTTGCGGCTGCTCTACTGAGCCTGTAGGGTGGTGGCAACAACCGCGAAGAGAGGAAGCGACCATGACGGTGATCGGGCCGAACGCCAAGGTGCTGGGCGACGGCAAAGTGCTGGACTCGGCACGGCTGATGGGCCATGCCCAGGTACGCGGAAGGGCGCGCCTGTCAGGGGAAGCAGCCGCGGACGGACATGCCGTGTTGACCGGTACGGCATGGGTGCGTGGGTCGGCCAGTGTCGCCGGTGACGCACGGGTGAGCAGCACCGCGCAGGTGTACGGATGGGCGTCCTTGGACGACTACGCCAACGTGTACGGCCGCGCTGAGGTCTACGGCAACGCCCAGGTGCTCGGTAACGCGAAGGTACTCGGTAACGCGAAGGTGTTCGGAAGCGCGTCGGTGCAGGGTGAGGCCTGCGTGTCATGGGACGCCGAGGTCTTCTTTCCCCAGCACGTGATCACCGTCAGTGGCCTGACAGAAGGAACGGCCACCGTGTACCGGACCGAAGGTGGCGGCCACAAGCTCAAGATCGGCTGCCAGTACCTGCAACTGACGGACGGTCTCGAAAAGACCGCAGCTGCGCACGGGTACCGGCTGAGTCCCGGGTGGGACCTGATCCGGCAGGGGCTGCTACTGGCCGTCGAACCGTGGAAGAACGATGACCCCGCCTACTACGAAGAGTGACCCTGCGCCACCTGGCCCCCGTCCGCTTCGGCAGACGGGGGCTTGCTTCTGTCACCGGCACCCTGTAAGGTGGTGGCAACAACCGCGAAGAGAGGAAGCGACCATGGCAGACGGAATGATCGGCTCGTATGCGACGGTGTCCGCCGGGGCGACCGTCGGCGAGGATGCCCGGGTGGCGGGTAAGGCCGGTGTGTACAACGGCGTGATCATCACGGACCACGCCCGGGTGTCGGGCCGCGCGGTGATCAGCGGCCTGGGCACCACGATCAAGGACAACGCCCGGGTGTTCGGCGACGCCACCGTTTCGAACGAGGCCGTCATCGGGGGCCAGGCGGCCGTCGGCGGTCACGCCCGGGTCACCGGCCCCGTCGAGATCTGCGGACGGGCCGTCATCACCGGGAACGCCTGGGTGCGGGACGACGCGAGGGTGTTCGGCAACGCCTTCCTGAGCGGCAACATGGTGGTGGGTGAGGGGGCAGAGGTCTTCCTGCACTCGCACGTGATCACCGTGGATGGGTTCTTCGAGCAACCGGTCACGGTCTACCGGACCCGGGGCGGCGGCCACAAGGTCCGGGCCGGGTGCCAGACCTTCCAGCTCACCGACGATGTTCAGGGCATCGCGACCGAGCACGAATGGACCCTGCCCGCCGAATGGCAGCACCTGCGCGACGCGCTGCTCAAGATGGTGGCCGACTGGCCGTCGGACAAGCCCGAGTGGTGGATGAAGTACCCCGAGTCCTGGGGCGTCGAGAAGAAGACGCACGCCGAGTCCCACCCCACGTACGGCAACTGCTGCGACAGCGACGCACCGCTGCACACCGTGGATGGTGTCGACGGCGCCTGAGCTACGCTGTACCCGTCCGCCCTGAGGTTCCGGTGGTCCCGGGTGGTTGCAGGTGAGGCCCCCGCTTCGGCGGGGGCCTCACTGCTGCTCGGTATCCTGGTGTCACCAGCAGTGAGGGGAACCACCGTGAGCGACAACATCGCACAGGAAGCGCTCGATGCCACCCGGCTGAGGCGCG	Hokovirus HKV1
SAMN33050712_k141_527763	k141_527763	SAMN33050712	5788	GCCAACCTGGCCGCGGTGCTCTCGGGAAGCCGCCAGACGCCCGCTGTGGCCCCTGCCGCGCCCCGTCCGGCCATCGGTACCGGCGAGGGCGCCACAGGCCCGCAGACGGCCGTTGAGGGCGACGGCGAGGTGGACCCGCAGGGGGCCGCAGGCGAGCCGGACGCCGGGTGGATGGACCTCGCCGACGCGCTGACCGAGGCCGAGTCGAACGTGAAGGCGGACGCCACGGTGAAGCTGCTCACCACGTCCGAGGTGGCACAGCTCAAGGGCGTGGCCGACGGCACGGTGCGGTCCTGGAAGCACCGCGGCAAGCTGGCCCCGCACGCGGTGGTGGACGGGACGCCGATGTACCACCCTGTGGACGTGGCGAAGCTCGACTGAGCGCAGCGAAGTAGCTCACTAAGGTACCTGACCTGCACTGATACAAACTTCCCGCCCCGGGGTTGCACTAGCAGCCCCGGGGCGGTAGTGTTCTTCCTGTCAGCAGGAAGCAACGAAGGGGTCCGATCATGAAGAAGCCCGTCATCGCCACCGTGACCAAGCGCTACGACAACGGCGCGTACCTGGCCGAGACCGGTGACTTCGCGTTCGGCGCGGACCACAACGGTCGGATCTACTGGGCGGACGCCGCGGGCTGGTCGCAGATCGCTCGGGACCGGGACAACTTCCCGGCCGTCGGCCGTCCGGCCAGCTACGGCTTCGGCCACAACTGCACCGATGACGAATACACCTTCGCCGGGGTCCTGGTCGAGGGCTGACCAGCACGAACAATCTCTTCCCGCCCCGGGGTTGCACTAGCGGCCCCGGGGCGGTAGTGTTCTTCCTGTCAGCAAGTCGCAACGAAGGGACCCGATCATGTACCAGATCGTCACCGAGACGGCCAACACGCAGGGCGTGGCCAACTTCGCCACCGAAGAGGCCATGTGGAACGAACTCGCCTACCAGGGCGTCCCCCGTACGGTGTTCGGTACCGGGGCCTACGACTGGCCCGGCGGGTACCGGAAGCTCACCTGGGGGCCGGTGGAAGCCGAGTACGACCGGACCGCCGCACCCGAGCAGCCGGGTGTCTTCCTGGTCAGCGTCGGCACCTACGAGGACGAACGGGTGATCGGCGTCGCGTCCAGTCGGGCCGAGGCCGAGGCGATGGTCCGGAAGGCGATGAACTCGGTCGCCTGGGGCGCCCTGGCCAAGGACGGCGTCTACATCGAGGGGCCGTACAAGTTCGGCGAGCTGGCGGCTGAGGACTGATCTTCGACCCCGTCGAGGCCCCCGGTTGCAACCGCAACCGGGGGCCTCTGGCGCGCAGTCGTACGAGGGTTGTGACGCCGGTGCCGGTCAAGGCCCCATCCACCCCCGGGCAAACCGTCACAAACTGTGACGTCACAATGCCGAATCAGGTCCATGTGCCGTGTCAGGTGACTGCCCTGTGACAGGTACCTGTGACGGGGCTCTGTGCTAGGTTGCCACAGCGTGTTAGAGTTGCCTTGCAACCATCACAGAGAGGTAGGGATCATGGAAGAGAGCGACGACTTCGACACCCCGTCGGTGATGCTGATCCCGGTGGACAAGCCCGCGGCGAAGCTCACCGCCGCGCAGCGTGCCGCCCGGGTACGGCAGGGCATGTCGGCGGGTCTCAACGCTGCCGGGCGCCCCTTCATCAAGCCCGCGCTGGCCTGGAAGGCCGAGGACGACCGGCGGAAGGCCGCCAGGTCGGAAGAGGCGCTGCGGGCGCTGCGAGAGGCCAACACGGCCCACCGTGATGCCATGCGGGACCTGAGGCGGGACCGGAAGGCGTTCGAGAAGGCGCGGTCCGAGGTGCACCCGCTGAACGTCTTCAACGGCGAGCGGCGGGCGGCCCGCATCGTGGTGCGCGACTCGCGGCAGCTCGCCAGGGAAGCGAGCAGCGCCAAGCGCGAGGCCCGCCGCAACTACCCGATCACGCTGCCGTCGCTGGCGTTGCGCTGCCACATGGCGCACTTCTTCCCCGCTGCGGCGTGGGAATTGGCCAGCAACAGCGTCGCGGCTCACGTCGCGTACGGGGGCAGCCTGTCGCTGCTCGCACTCAACGCTGCCACGCTGCTTCTCGGGGGCCGCCACGTGCCGCGCGGCAGCGCGACGGACGCGGCCCTGGAAGCGTTGCGTCCGTCGCAGGAAGAGCGGGACCTGTTGCAGCGCCTCGAACCGAAGGCGTTCGCGCGTTTCGCCGAGCCCCGCGGGCTGAGCGACGTCGTTGCATCGGGCGCCACGCTCACCGAATCGGGCATTCAGGCCAAGCTAACCCTGAACGGGACGATGGACCTGGACCGGCTCAAGAAAGCCGAGGCGCACCTGAGAGCCGCCCTGCGGCTGCGCGAGGGGACCCGGATGGAACTGCGCGAGGGGAAGACCGGCGGGCACGCACGGCTGACCCTGAGAACCCGCAGCATGGCCGACGGCGTCTCGCTGACGGGCTGGACGTCCGGGGCGCCCTGGGGCGTCAACAGCGTGACCGGCGAGAGCGTGCCGGTGCCGCTGGGGCGCCGCATGCTGGTCGCCGGTACGTCCGGGTCGGGCAAGTCCTGGTCGGCCCGTCCGATCCTGGCCGAGGCCTCGGACCGGGACGATCACCGCCTGGTCGTGCTCGACATGAAGCGGATCGAGGCGCGGCTGTGGAAGCGGCGCGCCCGCATCGCGGTGACGCCGGACGACATCGCCTCGGTGCTGACCGAGCTGGTGGCCGAGATGTTCCACCGGCTCGACATGATCCCGGACGGGCGGGACACGGTGGCCATCAGCAGCTGGCTGCCGCGGATCACCGTGTTCGTGGATGAGGGGTCCGAGCTGATCGCGGTGGCCAAGGGGGGCAAAAAGGCGTACGGCTCGATCATGGACGACCTGCGGACACTGGCCAGGATGGGCCGCGCGGCCGAAATCGTCCTTGTGTGGGCCACTCAGAAGCCGATGCTGTCCGGTGACAGCCCGGGTCTGGACACCCAGATCGCCGCGCAGATCACCTGCCGGATGTCGCTGGCCGTGTCCACCGGCACCGAGGCTTCGGTGATCTTCGGTGACGACGCGATCGCCAAGGGGTGGCTGGCACACGAGCTGCCCATGCCCGGGGTCGCGATGCTGCGCGACAGCAACCGCGCCCGCCCCGAGCACATCCGGATGCGGGCCATGTCGCCCGCCGACGTGATGGCCCTGCCGGACCGGCCGGTGTGGTCCCGCACGGCGAGCAGTACCGGTGCCACGATGGCGGACATCGAGGCGCGGCGGGCGGCGGAAAGGATCATCGATCCGTGGGCCAAGGCGGAACGGTCCGATGCTGACACCCTGTCGCTCACCCAGAGCGCCACGGTGATCCGCATGTCGGCCGCGGACCGCGACGACCAGATCATCAGCGCCCTGCGTGACGACCCGTGCCGGACGCTGTCCGAGCTGGCGCGCAGCGTCGGTGCGCACAAGCAGGTCGTCAAGCGGTCGCTCGAACGGATGCAGGTGGACGGCCTGGTACGGCAGGACGACGACGGCTGCTGGCACCCTGTGGTGTGATCCGGCCCCGTAAAGGCCCCGCCGGGCATCAGCCGGGTGGGGCCTTTACGTGTACCATGTTGCCATGGACACACAGACCGAGCAGCAAGAGGCTGTGACCGCACCGGCCGAGCCCGACTTCGAAATGCGCCTTGCGTTCGCCGAGGCGACCGTGGCGGCCCTGATGGCCCACAAGTACGGCGAAGCCCTGGACGGGGCGCACGAGGCCGCTGAGGCCGCACAGGGCGCCCTGAGCGCCACCCCCGACCCCGCTGAGGGAACGCCCCAGGACGGTAAGCCGTTCCGCAGCAACACCGTCCTGCGGCTGGCCGGTGACCTGATCCGCAAGCGCGGGTGGGTGCAGGGTGAGTACGAGCACGGCACCGCCCTGTGCGCCATGGGTGCGATCCGCACCGTGACGCGCGGCGACGGCTGGTACCAGCGGCCCCTCACCGACGGCACCCCGGTCAACGAGATCGAGGCGGTGTCCGAGCTGCTGCGGCGGATCACCGTCGACACCGGATCCAAGATCATGATCCCTCGGTGGAACGACAGCCGGGGTGACGTGGACGACGTCTTGCGGCTGCTCTACTGAGCCTGTAGGGTGGTGGCAACAACCGCGAAGAGAGGAAGCGACCATGACGGTGATCGGGCCGAACGCCAAGGTGCTGGGCGACGGCAAAGTGCTGGACTCGGCACGGCTGATGGGCCATGCCCAGGTACGCGGAAGGGCGCGCCTGTCAGGGGAAGCAGCCGCGGACGGACATGCCGTGTTGACCGGTACGGCATGGGTGCGTGGGTCGGCCAGTGTCGCCGGTGACGCACGGGTGAGCAGCACCGCGCAGGTGTACGGATGGGCGTCCTTGGACGACTACGCCAACGTGTACGGCCGCGCTGAGGTCTACGGCAACGCCCAGGTGCTCGGTAACGCGAAGGTACTCGGTAACGCGAAGGTGTTCGGAAGCGCGTCGGTGCAGGGTGAGGCCTGCGTGTCATGGGACGCCGAGGTCTTCTTTCCCCAGCACGTGATCACCGTCAGTGGCCTGACAGAAGGAACGGCCACCGTGTACCGGACCGAAGGTGGCGGCCACAAGCTCAAGATCGGCTGCCAGTACCTGCAACTGACGGACGGTCTCGAAAAGACCGCAGCTGCGCACGGGTACCGGCTGAGTCCCGGGTGGGACCTGATCCGGCAGGGGCTGCTACTGGCCGTCGAACCGTGGAAGAACGATGACCCCGCCTACTACGAAGAGTGACCCTGCGCCACCTGGCCCCCGTCCGCTTCGGCAGACGGGGGCTTGCTTCTGTCACCGGCACCCTGTAAGGTGGTGGCAACAACCGCGAAGAGAGGAAGCGACCATGGCAGACGGAATGATCGGCTCGTATGCGACGGTGTCCGCCGGGGCGACCGTCGGCGAGGATGCCCGGGTGGCGGGTAAGGCCGGTGTGTACAACGGCGTGATCATCACGGACCACGCCCGGGTGTCGGGCCGCGCGGTGATCAGCGGCCTGGGCACCACGATCAAGGACAACGCCCGGGTGTTCGGCGACGCCACCGTTTCGAACGAGGCCGTCATCGGGGGCCAGGCGGCCGTCGGCGGTCACGCCCGGGTCACCGGCCCCGTCGAGATCTGCGGACGGGCCGTCATCACCGGGAACGCCTGGGTGCGGGACGACGCGAGGGTGTTCGGCAACGCCTTCCTGAGCGGCAACATGGTGGTGGGTGAGGGGGCAGAGGTCTTCCTGCACTCGCACGTGATCACCGTGGATGGGTTCTTCGAGCAACCGGTCACGGTCTACCGGACCCGGGGCGGCGGCCACAAGGTCCGGGCCGGGTGCCAGACCTTCCAGCTCACCGACGATGTTCAGGGCATCGCGACCGAGCACGAATGGACCCTGCCCGCCGAATGGCAGCACCTGCGCGACGCGCTGCTCAAGATGGTGGCCGACTGGCCGTCGGACAAGCCCGAGTGGTGGATGAAGTACCCCGAGTCCTGGGGCGTCGAGAAGAAGACGCACGCCGAGTCCCACCCCACGTACGGCAACTGCTGCGACAGCGACGCACCGCTGCACACCGTGGATGGTGTCGACGGCGCCTGAGCTACGCTGTACCCGTCCGCCCTGAGGTTCCGGTGGTCCCGGGTGGTTGCAGGTGAGGCCCCCGCTTCGGCGGGGGCCTCACTGCTGCTCGGTATCCTGGTGTCACCAGCAGTGAGGGGAACCACCGTGAGCGACAACATCGCACAGGAAGCGCTCGATGCCACCCGGCTGAGGCGCG	Streptomyces phage Xkcd426
SAMN33050712_k141_527703	k141_527703	SAMN33050712	5687	GCCAACCTGGCCGCGGTGCTCTCGGGAAGCCGCCAGACGCCCGCTGTGGCCCCTGCCGCGCCCCGTCCGGCCATCGGTACCGGCGAGGGCGCCACAGGCCCGCAGACGGCCGTTGAGGGCGACGGCGAGGTGGACCCGCAGTGGGCCGCAGGCGAACCGGACGCCGGGTGGATGGACCTTGCCGACGCGCTGACCGAGGCCGAGTCGAACGTCAAGGCGGACGCCACGGTGAAGCTGCTGACCACGTCCGAGGTGGCCCAGCTCAAGGGCGTGGCCGACGGCACGGTGCGGTCCTGGAAGCACCGCGGCAAGCTCACCCCGCACACGGTGGTGGACGGCACGCCGATGTACCACCCGCTGGACGTGGCCAAGCTGGACTAAGCCGCTGACCAGCGGAAACAACCACTTCCCGCCCCGGGGTTGCATCAGCAGCCCCGGGGTGGTAGTGTTCTTCCTGTCAGCAAGTCGCAACGAGAGGAACCGATCATGTACCAGCTCACCACCAAGTCGGACATGACGCAGACCGTGGTCAGCTTCGCCACCGAAGAGGCTCTGTGGAAGGAACTCACCTACCAGGGCGTTCCGCGCGCCCTGCTTGGTACCGGGTCCTACGACAACTACGGCGTGAAGCTCACCTGGACGTCGGTCGAGGCCGAGTACGACAAGCCCGCGGCCGAGAAGCCGACTGAGGTCTACGTGGTTTCGGTAGGTGAATACGAAGACGAAACCGTGGTGGGCGTCGCGTCCAGCCGGTCCGAGGCCAAGGTGATCCTGGACAAGGCACGGGCCTCGGTCGCCTACGGCACCCTGGCCGCGGAAGGATCACTGATCCAGGGTCCCTTCCTGTTCGGTGAATTGTCCTGACCAGCGGAAACAGGAACTTCCCGCCCCGGGGTTGCACTAGCGGCCCCGGGGCGGTAGTGTTCTTCCTGTCAGCAAGTCGCAACGAAGGGAACAGATCATGAAGAAGCCCGTCATCGCCACCGTGACCAAGCGCTACGACAACGGCGCGTACCTGGCCGAGACCGGCGAGTTCGCTTTCGGCGCGGACCACAACGGCCGGATCTACTGGGCGGACGCCGCGGGCTGGTCGCGGATCGCTCGGGACCAGGACAACTTCCCGGCGGTCGGCCGTCCGGCCAGCTACGGCTTCGGCCAGAGCTTCACCGATGACGAGTACACCTTCGCCGGGGTCCTGGTCGAGCTGGAAGCCTGATCCACCCCGCAGAGGCCCCTGGTTGCAACCGCAGCCGGGGGCCTCGTGCGCGCTGTCGTACGAGGGATGTGACGCCGGTGCCGATCAAGGCCCCATCCACCCCCGGGCAAACCGTCACAAACGGTGACGTCACATCTGTGAATCAGGCCCATGTGCCGTGTCAGGTGACTGCCCTGTGACAGGTACCTGTGACGGGGGTCTGTCCTGCGTTGCCACAGCGTGTTAGAGTGGCCTTGCAACCATCACAGGAAGGGAAGGAACCATGGAAGGCAGCGACGACTTCGACACCCCGTCGGTAATGCTCATCCCCGTCGACAAGCCCGCGGCCAAGCTCACCGCCGCCGAGCGGGCGGCCAGGGTACGGCAGGGCATGACGGCGGGGCTCAACGCGGCGGGGCGCCCGTTCATCCGCCCTGCGCAGGCCTGGAAGGCCGAGGACGACAGGCGGAAGGCCGCCAGGTCCGAAGAGGCGCTGCGGGCGCTGCGAGAGGCCAACACGGCCCACCGTGACGCCATGCGGGACCTGAGGCGGGACCGGAAGGCGTTCGAGAAGGCCCGGTCCGAGGTGCACCCGCTCAACGTCTTCAACGGCGAGCGGCGGGCGGCGCGCATCGTGGTGCGGGACTCGCGGCAGCTCGCCAGGGAAGCGAGCAGCGCCAAGCGCGAGGCCCGCCGCAACTACCCGATCACCCTGCCGTCGCTGGCGTTGCGCTGCCACCTCGCGCACCTCGTTCCTACCTTCGCGTGGGAACTGGCCAGCAACAGCGTGGCAGCGCACGTCGCGTACACCGGCAGCCTGTCGCTGCTCGCGTTCAACGCTGCGACGGTCTTCCTGGGTGGCCGCCACGTGCCGCGTGGCGACGGTGCGGACGCCGCGCTGGAAGCGTTGCGTCCGTCGCAGGAAGAACGGGATCTGTTGCAGCGCCTCGAACCGAAGGCGTTCGCGCGTTTCGCCGAGCCCCGCGGGCTGAGCGACGTCGTTGCATCGGGCGCCACGCTCACCGAATCGGGCATTCAGGCCAAGCTCACCCTCAACGGGACGATGGACCTGGACCGGCTCAAGAAGGCCGAGGCGCACCTGAGGGCCGCCCTGCGGCTGCGCGAGGGCACCCGGATGGAACTGCGCGAGGGGAAGACCGGCGGTCACGCACGGCTGACCCTGCGCACCCGCAGCATGGCCGACGGTGTGAGCCTCGTGGGCTGGACGCCCGGCGTGCCCTGGGGCGTCAACACGGTGACCGGGAAGAGCGTCCCCGTGCCGCTCGGGCGCCGCATGCTGGTCGCCGGTACGTCCGGGTCCGGCAAGTCCTGGTCGGCCCGTCCCATCCTGGCCGAGGCCTCGGACCGTGACGATCACCGCCTGGTCGTGCTCGACATGAAGCGGATCGAGGCGCGGCTGTGGAAGCGGCGCGCCCGCATCGCCGTGACCCCGGACCAGATCGCCGAGGTGCTGACCGAACTGGTCGCCGAGATGTTCGACCGGTTGGACATGATCCCGGACGGGCGGGACACGGTCGCCATCAGCAGCACCCTGCCACGCCTCACGGTCTTCGTGGATGAGGGATCCGAGCTGATCGCCGTGGCCAAGGGGGACCGGAAGGCGTACGGCTCGATCCTGAGCGACCTGCGCACCCTGGCCCGCATGGGGCGCGCGGCCGAGATCGTGCTTGTGTGGGCCACGCAGAAGCCGATGCTGACCGGCGACAGCCCGGGGCTCGACACGCAGATCGCCGCGCAGATCACCTGCCGGATGTCGCTGGCCGTGTCCACCGGCACCGAGGCGTCGGTGATTTTCGGTGACGACGCGATCGCCAAGGGGTGGCTGGCCCACGAGCTGCCGATGCCCGGGGTCGCGATGCTGCGGGACAGCAACCGCGCCCGTCCCGAGCACATCCGGATGCGGGCCATGTCGCCCGCCGACGTGATGGCCCTTCCCGACCGGCCGGTGTGGTCGCGCCGGGCCAGCAGCACCGGGGCGACGGTGATGGACCTGGCCGCGCGGCGGGCGGCTGAGCAGCCTCAGCAGCGAGACACCGACACCCTGTCGCTCACCAAGGGCGCCACGGTGGTGCGCATGACGGCGGCGGACCGCGACGACCAGATCATCGAAGCCCTGCGGGCGGACCCGTGCCGGACCCTGTCCGAGCTGGCGCGCAGCGTCGGCGCGCACAAGCAGGTGGTCAAGCGTTCGCTCGAACGGATGCAGGTGGACGGTCTGGTGCGGCAGGACGATGACGGCTGCTGGCACCCGGTGGGGTGAGCGGTCCCGCGCGGGCACCGTCCGGCTCTGGCCGGACGGTGCCCTTTCGTGTACCTTGTTGCTATGACTGTACAGACCGAGCAGCACGAGGCCGTGACAGCACCGGCCGCACCCGACTTCGAAATGCGTCTGGCGTTCGCCGAGGCGACCGTCGCGGCCCTCATGGCCCACAAGTACGGCGAGGCCCTGAACGGCGCTAACGAGGCCTTCCAGGACGCACGGCAGGCCACCCCCGAACCCGTCGAAGAGCGCACCTTCCGCAGCAACGTGGTCCTGCGGCTGGCCGGTGACGTGATCCGCAAGCGCGGCTGGACCCAGGGCACGTACGAGGGCCTGGAAGGCGCGGTGTGCGCCATGGGTGCGATCCGCCTCGTCACCCGCGGGGACGACTGGCTCTACCGCCCCGTTGCCGTTGTCGAAAGCGGGGGCACCCCTGTCAACGAGACCGAGGCGGTGGCAGAGCTGGTCGCCCGGATCGAGGCGGACACCCGGTGCAAGCTGTCGGTCCCGTCGTGGAACGACAGCCGCACGTCCGTGGACGACGTCTTGCGCCTGCTCTACTGAGACTGTAGTGTGGTGGCAACAACCGCGAAGAGAGGAAGAGCCAATGGCGACGATCGGACCCGAAGCCAAGATCATGGGTAACGGCAAGATCCTGAACCAGGCCCGGGTAGCAGGGCGCGCGCAGGTGCGCGGTGAGGCGGTCGTGTCCGACAATGCGATCGTGAACGGCAACGCCGTCATCACCAACGAAGCCCGCGTCTACGGGCAGAGCAACATCGGCGGCGCCGCCCGTGTGTACGGCCGCGCGCAGGTGTACGGGATGGCGGACATCGCGGAACACGCCGTCGTCATGGGCACTGCGAAGGTGTACGGCTACGCCATCGTGGTGGGGGCAGCCCGTGTTCACGAGGACGCCGAGGTGTTCGGTAGCGCGGTCGTGTCCGGCAACGCGAGGGTGGGACATTCCGCCCAGGTGTTCCGGCCCTGGCACGTGCTGACGGTCTCGGGTATCACCGACGAACCGGCCACCGTGTACCGGACCCGGGGCGGCGGCCACATGCTCAGTGTCGGGTGCCAGTACCTGAGCCTGGAAGACGACCTGGCCGAGGTGGCAGAAGAACACAGCTTCGTCCTGCGGCCAGGGTGGGACCTGATCCGGCAGGGCCTGCTGCTGGCCGTCGGGTACTGGAAGACCACCGACAGCCAGCAGCACGGCGAGGACTTGCACGAGGGCTGACCCTGCACCGTCCGGCCCCGGCTGCTTCGGCAGCCGGGGCCTTGCTTCTGCCACCGGTACCCTGTAGGGTAGTGGCAACAACCGCGAAGAGAGGAAAAGCACATGGGAACCACCGGAAAGCTGTACATCTCGGCAGAGGCGCACGTGGACAACAGCGCCACGGTCGCCGGTCATGCACAGATCGGTGCCGGGTCGTCCGTCCTGGACAAGGCCAGGGTCACCAGCAATGCGCACGTCAACAGTGGTGCCGTGGTCAAAGATCGCGCGCTGGTGTTCGGCAACGCCTGGGTGATGAACGGCGCCGTGGTCGGCGGCAATGCCCGGATCGGCGGCTACGCCCATGTATACGGTGATGCCGAGGTCTGCGGTCAGGTCATCATCGCGGGAAACGCCCGGGTCTACGACAACGCCCGGGTCTTCGGCAATGCCTTCGTGGACGGCAACGCGTACGTCGGGCGGGGCGCCGAGGTGTTCAGGCCCTCGCACGTGATCACGATCGGCGGCTGCCTGGAAGGTGCTGTCACCGTGTTCCGGACCCGGGGCGGCGGGCACAAGGTCAAGGCCGGGTGCCAGGTCTTCCAGCTCACGGACAACGTGAAAGACATTGCGGACGTCCAAGGGTGGTACTTGCCGAACGGGTGGCAGGACATGCGAAAGGCGCTGCTCGCCATGGTGCAGACGTGGAAGGACGACGAGCCGGACCCCTTCATGGACTACCCCGAGTCCTGGGGCATTACCCGGACCTGGAAGACCGTGCAGGCCGACGTCGTCACCGGCGTGGACCAGGGCTGAGATACCCTGTACCCGTCCGCCCTGAGGTTCCGGTGGTCCCCGGGTGGTTGCAGGTGAGGCCCCCGCTTCGGCGGGGGCCTCACTGCTGCTCGGTATCCTGGTGTCACCAGCAGTGAGGGGAACCACCGTGAGCGACAACATCGCACAGGAAGCGCTCGATGCCACCCGGCTGAGGCGCG	Hokovirus HKV1
SAMN33050712_k141_527703	k141_527703	SAMN33050712	5687	GCCAACCTGGCCGCGGTGCTCTCGGGAAGCCGCCAGACGCCCGCTGTGGCCCCTGCCGCGCCCCGTCCGGCCATCGGTACCGGCGAGGGCGCCACAGGCCCGCAGACGGCCGTTGAGGGCGACGGCGAGGTGGACCCGCAGTGGGCCGCAGGCGAACCGGACGCCGGGTGGATGGACCTTGCCGACGCGCTGACCGAGGCCGAGTCGAACGTCAAGGCGGACGCCACGGTGAAGCTGCTGACCACGTCCGAGGTGGCCCAGCTCAAGGGCGTGGCCGACGGCACGGTGCGGTCCTGGAAGCACCGCGGCAAGCTCACCCCGCACACGGTGGTGGACGGCACGCCGATGTACCACCCGCTGGACGTGGCCAAGCTGGACTAAGCCGCTGACCAGCGGAAACAACCACTTCCCGCCCCGGGGTTGCATCAGCAGCCCCGGGGTGGTAGTGTTCTTCCTGTCAGCAAGTCGCAACGAGAGGAACCGATCATGTACCAGCTCACCACCAAGTCGGACATGACGCAGACCGTGGTCAGCTTCGCCACCGAAGAGGCTCTGTGGAAGGAACTCACCTACCAGGGCGTTCCGCGCGCCCTGCTTGGTACCGGGTCCTACGACAACTACGGCGTGAAGCTCACCTGGACGTCGGTCGAGGCCGAGTACGACAAGCCCGCGGCCGAGAAGCCGACTGAGGTCTACGTGGTTTCGGTAGGTGAATACGAAGACGAAACCGTGGTGGGCGTCGCGTCCAGCCGGTCCGAGGCCAAGGTGATCCTGGACAAGGCACGGGCCTCGGTCGCCTACGGCACCCTGGCCGCGGAAGGATCACTGATCCAGGGTCCCTTCCTGTTCGGTGAATTGTCCTGACCAGCGGAAACAGGAACTTCCCGCCCCGGGGTTGCACTAGCGGCCCCGGGGCGGTAGTGTTCTTCCTGTCAGCAAGTCGCAACGAAGGGAACAGATCATGAAGAAGCCCGTCATCGCCACCGTGACCAAGCGCTACGACAACGGCGCGTACCTGGCCGAGACCGGCGAGTTCGCTTTCGGCGCGGACCACAACGGCCGGATCTACTGGGCGGACGCCGCGGGCTGGTCGCGGATCGCTCGGGACCAGGACAACTTCCCGGCGGTCGGCCGTCCGGCCAGCTACGGCTTCGGCCAGAGCTTCACCGATGACGAGTACACCTTCGCCGGGGTCCTGGTCGAGCTGGAAGCCTGATCCACCCCGCAGAGGCCCCTGGTTGCAACCGCAGCCGGGGGCCTCGTGCGCGCTGTCGTACGAGGGATGTGACGCCGGTGCCGATCAAGGCCCCATCCACCCCCGGGCAAACCGTCACAAACGGTGACGTCACATCTGTGAATCAGGCCCATGTGCCGTGTCAGGTGACTGCCCTGTGACAGGTACCTGTGACGGGGGTCTGTCCTGCGTTGCCACAGCGTGTTAGAGTGGCCTTGCAACCATCACAGGAAGGGAAGGAACCATGGAAGGCAGCGACGACTTCGACACCCCGTCGGTAATGCTCATCCCCGTCGACAAGCCCGCGGCCAAGCTCACCGCCGCCGAGCGGGCGGCCAGGGTACGGCAGGGCATGACGGCGGGGCTCAACGCGGCGGGGCGCCCGTTCATCCGCCCTGCGCAGGCCTGGAAGGCCGAGGACGACAGGCGGAAGGCCGCCAGGTCCGAAGAGGCGCTGCGGGCGCTGCGAGAGGCCAACACGGCCCACCGTGACGCCATGCGGGACCTGAGGCGGGACCGGAAGGCGTTCGAGAAGGCCCGGTCCGAGGTGCACCCGCTCAACGTCTTCAACGGCGAGCGGCGGGCGGCGCGCATCGTGGTGCGGGACTCGCGGCAGCTCGCCAGGGAAGCGAGCAGCGCCAAGCGCGAGGCCCGCCGCAACTACCCGATCACCCTGCCGTCGCTGGCGTTGCGCTGCCACCTCGCGCACCTCGTTCCTACCTTCGCGTGGGAACTGGCCAGCAACAGCGTGGCAGCGCACGTCGCGTACACCGGCAGCCTGTCGCTGCTCGCGTTCAACGCTGCGACGGTCTTCCTGGGTGGCCGCCACGTGCCGCGTGGCGACGGTGCGGACGCCGCGCTGGAAGCGTTGCGTCCGTCGCAGGAAGAACGGGATCTGTTGCAGCGCCTCGAACCGAAGGCGTTCGCGCGTTTCGCCGAGCCCCGCGGGCTGAGCGACGTCGTTGCATCGGGCGCCACGCTCACCGAATCGGGCATTCAGGCCAAGCTCACCCTCAACGGGACGATGGACCTGGACCGGCTCAAGAAGGCCGAGGCGCACCTGAGGGCCGCCCTGCGGCTGCGCGAGGGCACCCGGATGGAACTGCGCGAGGGGAAGACCGGCGGTCACGCACGGCTGACCCTGCGCACCCGCAGCATGGCCGACGGTGTGAGCCTCGTGGGCTGGACGCCCGGCGTGCCCTGGGGCGTCAACACGGTGACCGGGAAGAGCGTCCCCGTGCCGCTCGGGCGCCGCATGCTGGTCGCCGGTACGTCCGGGTCCGGCAAGTCCTGGTCGGCCCGTCCCATCCTGGCCGAGGCCTCGGACCGTGACGATCACCGCCTGGTCGTGCTCGACATGAAGCGGATCGAGGCGCGGCTGTGGAAGCGGCGCGCCCGCATCGCCGTGACCCCGGACCAGATCGCCGAGGTGCTGACCGAACTGGTCGCCGAGATGTTCGACCGGTTGGACATGATCCCGGACGGGCGGGACACGGTCGCCATCAGCAGCACCCTGCCACGCCTCACGGTCTTCGTGGATGAGGGATCCGAGCTGATCGCCGTGGCCAAGGGGGACCGGAAGGCGTACGGCTCGATCCTGAGCGACCTGCGCACCCTGGCCCGCATGGGGCGCGCGGCCGAGATCGTGCTTGTGTGGGCCACGCAGAAGCCGATGCTGACCGGCGACAGCCCGGGGCTCGACACGCAGATCGCCGCGCAGATCACCTGCCGGATGTCGCTGGCCGTGTCCACCGGCACCGAGGCGTCGGTGATTTTCGGTGACGACGCGATCGCCAAGGGGTGGCTGGCCCACGAGCTGCCGATGCCCGGGGTCGCGATGCTGCGGGACAGCAACCGCGCCCGTCCCGAGCACATCCGGATGCGGGCCATGTCGCCCGCCGACGTGATGGCCCTTCCCGACCGGCCGGTGTGGTCGCGCCGGGCCAGCAGCACCGGGGCGACGGTGATGGACCTGGCCGCGCGGCGGGCGGCTGAGCAGCCTCAGCAGCGAGACACCGACACCCTGTCGCTCACCAAGGGCGCCACGGTGGTGCGCATGACGGCGGCGGACCGCGACGACCAGATCATCGAAGCCCTGCGGGCGGACCCGTGCCGGACCCTGTCCGAGCTGGCGCGCAGCGTCGGCGCGCACAAGCAGGTGGTCAAGCGTTCGCTCGAACGGATGCAGGTGGACGGTCTGGTGCGGCAGGACGATGACGGCTGCTGGCACCCGGTGGGGTGAGCGGTCCCGCGCGGGCACCGTCCGGCTCTGGCCGGACGGTGCCCTTTCGTGTACCTTGTTGCTATGACTGTACAGACCGAGCAGCACGAGGCCGTGACAGCACCGGCCGCACCCGACTTCGAAATGCGTCTGGCGTTCGCCGAGGCGACCGTCGCGGCCCTCATGGCCCACAAGTACGGCGAGGCCCTGAACGGCGCTAACGAGGCCTTCCAGGACGCACGGCAGGCCACCCCCGAACCCGTCGAAGAGCGCACCTTCCGCAGCAACGTGGTCCTGCGGCTGGCCGGTGACGTGATCCGCAAGCGCGGCTGGACCCAGGGCACGTACGAGGGCCTGGAAGGCGCGGTGTGCGCCATGGGTGCGATCCGCCTCGTCACCCGCGGGGACGACTGGCTCTACCGCCCCGTTGCCGTTGTCGAAAGCGGGGGCACCCCTGTCAACGAGACCGAGGCGGTGGCAGAGCTGGTCGCCCGGATCGAGGCGGACACCCGGTGCAAGCTGTCGGTCCCGTCGTGGAACGACAGCCGCACGTCCGTGGACGACGTCTTGCGCCTGCTCTACTGAGACTGTAGTGTGGTGGCAACAACCGCGAAGAGAGGAAGAGCCAATGGCGACGATCGGACCCGAAGCCAAGATCATGGGTAACGGCAAGATCCTGAACCAGGCCCGGGTAGCAGGGCGCGCGCAGGTGCGCGGTGAGGCGGTCGTGTCCGACAATGCGATCGTGAACGGCAACGCCGTCATCACCAACGAAGCCCGCGTCTACGGGCAGAGCAACATCGGCGGCGCCGCCCGTGTGTACGGCCGCGCGCAGGTGTACGGGATGGCGGACATCGCGGAACACGCCGTCGTCATGGGCACTGCGAAGGTGTACGGCTACGCCATCGTGGTGGGGGCAGCCCGTGTTCACGAGGACGCCGAGGTGTTCGGTAGCGCGGTCGTGTCCGGCAACGCGAGGGTGGGACATTCCGCCCAGGTGTTCCGGCCCTGGCACGTGCTGACGGTCTCGGGTATCACCGACGAACCGGCCACCGTGTACCGGACCCGGGGCGGCGGCCACATGCTCAGTGTCGGGTGCCAGTACCTGAGCCTGGAAGACGACCTGGCCGAGGTGGCAGAAGAACACAGCTTCGTCCTGCGGCCAGGGTGGGACCTGATCCGGCAGGGCCTGCTGCTGGCCGTCGGGTACTGGAAGACCACCGACAGCCAGCAGCACGGCGAGGACTTGCACGAGGGCTGACCCTGCACCGTCCGGCCCCGGCTGCTTCGGCAGCCGGGGCCTTGCTTCTGCCACCGGTACCCTGTAGGGTAGTGGCAACAACCGCGAAGAGAGGAAAAGCACATGGGAACCACCGGAAAGCTGTACATCTCGGCAGAGGCGCACGTGGACAACAGCGCCACGGTCGCCGGTCATGCACAGATCGGTGCCGGGTCGTCCGTCCTGGACAAGGCCAGGGTCACCAGCAATGCGCACGTCAACAGTGGTGCCGTGGTCAAAGATCGCGCGCTGGTGTTCGGCAACGCCTGGGTGATGAACGGCGCCGTGGTCGGCGGCAATGCCCGGATCGGCGGCTACGCCCATGTATACGGTGATGCCGAGGTCTGCGGTCAGGTCATCATCGCGGGAAACGCCCGGGTCTACGACAACGCCCGGGTCTTCGGCAATGCCTTCGTGGACGGCAACGCGTACGTCGGGCGGGGCGCCGAGGTGTTCAGGCCCTCGCACGTGATCACGATCGGCGGCTGCCTGGAAGGTGCTGTCACCGTGTTCCGGACCCGGGGCGGCGGGCACAAGGTCAAGGCCGGGTGCCAGGTCTTCCAGCTCACGGACAACGTGAAAGACATTGCGGACGTCCAAGGGTGGTACTTGCCGAACGGGTGGCAGGACATGCGAAAGGCGCTGCTCGCCATGGTGCAGACGTGGAAGGACGACGAGCCGGACCCCTTCATGGACTACCCCGAGTCCTGGGGCATTACCCGGACCTGGAAGACCGTGCAGGCCGACGTCGTCACCGGCGTGGACCAGGGCTGAGATACCCTGTACCCGTCCGCCCTGAGGTTCCGGTGGTCCCCGGGTGGTTGCAGGTGAGGCCCCCGCTTCGGCGGGGGCCTCACTGCTGCTCGGTATCCTGGTGTCACCAGCAGTGAGGGGAACCACCGTGAGCGACAACATCGCACAGGAAGCGCTCGATGCCACCCGGCTGAGGCGCG	Streptomyces phage Xkcd426
SAMN33050712_k141_39956	k141_39956	SAMN33050712	4476	CTGCGGGTCCACCTCGCCGTCGCCCTCAACGGCCGTCTGCGGGCCTGTGGCGCCCTCGCCGGTACCGATGGCCGGACGGGGCGCGGCAGGGGCCACAGCGGGCGTCTGGCGGCTTCCCGAGAGCACCGCGGCCAGGTTGGCGTCCGCGCCCTCACCGATGCGGTACCGCTGGATCTCGCCGAGCTGCACCGAAAGCTGCCCGTCCGTCTCGGCGAAACGCCTGGTCAGCCGCCACACGGCGGCCTGCGAGCGCTTGGCGCCGAGGCCGTGGCCGTTGGCCGCCCGGTTGGCGTGCCACAGCAGCAGGCCCGACCGGCGCTGCTGCTCGATGTCGACGCCGGTCTGGTAGGCGACCACGCGGCGGGCCACGAACGCGACGCCCTCACCCGCGGCCGTCATGGCCAGCGGGGTCACGGCCATCGTCACCCGGTCGTTGGTGGTGGGGGCCATCACGATGCCCGCGGCGGACGCGATCAGCGGGACCGCCCACATGCCGACACGCACCGTTGCGGGCGTGTGCTGGCCCATCAGGGTCACGGCCAGCGCGACCAGCGCGCAGATCAGCGTTGCGCCCTCACCGGCAGCCACGAGCCCCAGGGCGGACGCCCCCCGGTGCAGGACGTTGTTCATGTTGACGTAGGTGGCGTAGGCACCGGCGGCGCCGATGACGGCCATCGGGGTGGACGCGACGGCCAGTACGAACGCCTGGCCCTTGGTGAGCTTGAGCATGATCCTCGGTGTCCTTTCGGGTCTTGCAGGGTCGGTGGTCTGCGGGTTGCAAGGGGCGTCTCAGCGGTGCCTGGTGAGCCGCAGCGCCGTCGCGAGTGCGACGGCCAGCGACAGCCCCAGCGTGGCACCGCCGGGCGCCGTGCTGCCGTGCAACGCCATCAGCGCTGCGGCGGCTACGACGGTCCAGCACACGGCGCGCATCGACTGCTTCGCGGTGGGCAGCAGCCTGACGGCCCGACCACCCCTGAGCAGGTGCACGACGTACGCGGCCATCAGGGCTTCCAGCAGGTGACCGTGCATCGCGACGGCCGTTGCCAGCCCCGCGACGACGGCTGCGACGCCGATCCCGCGGTCCGTGAGCTTCGCCTTGCGCGCCATGGTCCTCTACCCTTCCGCTTGGTGGGCCGAGGCGGACGGTCGTTGCCTCGGCCGCCCCGGCCGCTTGACTGCCCTTTCAGTGTGGCACAACTGCCGTCGCATTGCAACCCGTATCGCGTCGCAGGTTTCGCGCAGTCGCATCGCACGCAACGGCCCCCTGTCGCACCTGCGACAGGGGGCCGTTGCAGGACCGGCTACCGAAGGATCAGGTCCCCATCCACGATCGTGGCCCGACCGCTCTCGTACAGGTCCCGCATCCCGCGCCAGGTGCCCGACAGGACGCGCGTGGCGGGGTCCATGGTCACGCCCGCGGGAAGCTCAGGGGTGGCCACCGGCGCCGGGGCGGTCAGGATCTTTAGGCAGTTCTTGCAGGTGACCGAACCCGAGGTCTTGTGGTAGCCCTCGACGCTGCGGTTGCCGCCGCACTTGGGGGTCGGCATGTAGCCCTTGATCTCGTCCGCCGCGTGAACCTGGCCCCGGCCTCGCTGAATGTTCATGATCGATCCCTTCGTTGCTTGCGACTTGCTGACAGAAAGAACATTACACGGCCAGGGCGCAACGTGCAACATCCCCGCAGCAAGTTTCTGCCACGGGGGTGTTGCGGGACCGGCTACCGAAGGATCAGGTTGCCGTCCACCAGGACCGCCTTGTTCTGCCGCCACAGGTCGTGCAGCAGGCCGAAGGGGCCGGACAGGACGTGGGTGTCGGGGTTCACGGTCACGCCCTCAGGCAGCTCGGTGCCGCCCGCACTGTGGGCGGCCAGGACCCCTTCCTTCCACTCGGCCAGCCGGGGGAAGGCCTCTTCCGTGGCGCGGACGAAGTCCCGAGCCTCTTCCCGGGTCAGGCGACCCTCGGCCGCACCCCGCAGGACGGCGAGACGGGCCGTGTCCGCCTGCACCCTCACCGTGTTGTTCAGCGACCAGCGACGCGTACCCAACTCGTTATCGGACATTTTCCCGCCGATCATGAGCCGAACCTTGATCCAGGCGGTGCCGCCGTATACCCCGTGCTCGAACCGGGCCACACCCACCTGTCCGGTTCGGATGTTGCGCAGCACGGTGCCGGGTTCGATGTACTCGGACCGCTGTTCGTGCACGGGGGTGAAGGTCACCCCGCCCGTGAACTTGTTCGGCTCAACCCGCTCGTACGCGGCGTCCAGGGCGTCCGCGAGGGACAGGCGGCCGAGGTCTTCCAAGCGGCCGATGCCCCAGTCGCTGTTGTTCCGGTCGGCCCACGCGTTGGCCTCTTCCAGCGCCTCTTCCAGGGTCAGGCGGCCGTCATCGGCGGGGCGCTCGATGCCCTGGGTCGCCAGCACGGCCCACCCGAGCGGGGTCACGTCCCAGAGCCGGGTCACGTCGTAGCGGGCGGATCCCACGGCGTCGTGAAGCAGGACCGGCTTGGACCACTCGATCAGGCCGCGGCGCTCTAGGGCCTTGAGCGTGCGCTGCTCAGGCATCGCGTGCACCCGGTGAATGCCGCGCCCCAGGTACACCAGCGAGACCAGCATGTTGTCGGACAGGCTCTTGACGGCCTTACGGACGTTCGCGGGGGTGGTGTCGACGTTCATGATCGATCCCTTCGTTGCTTGCGACTTGCTGACAGAAAGAACATTACACGGCCAGGGCGCAACGTGCAACACCCCCGCAGCAATTGTCTGCCACGGGGGTGTTGCGACGGTGGGACCGCTGGTCAGAGGTCCACCCCGAGATGCCGTCGCGCGTCCCGCTTCACGTTGCGCAACGCGTTTTCGCGGCTCGGCGTCGCACTCACGATGATGGGCCGACAGCCCGGGCGGGACACCCGCCAGTGGCCCTTGCCGGTAGGGGCCACCGTGCACCCGAACTCGGTGCGCAGCCGCCGCAGAAGGGCGTTGACGTCCTTCTGCACGCTGGCCCCCATCAGGCGGCCCGACGGTGCTTGCTGCAACGGCCGCCGTCGCGGCCCTTCATCCGGCGGCAGACACCACCGCTGGCCGTCGTGGCGCCGCACCAGTTCGACGGGTTGTGGCCGGGGCACCACTGCCCCTGCGTGGCCTGATTGATGCAGAAGTACCCGCGGCTGGTCGTGGCCGCGCACAGGATCCCGCTGGTCATGATCCGTTCCTCTCGGTGGGGCTGTACGGCGCTGGAAGGGGGCGCTGGCGGCTTGCCAGCGCCCCCGTGGGGAACTACAGGTTCGGGGTGCTCGGGCAGCCCTCAGGGCGCGCCTGCTCGATCAGGGCGCGAAGCCAGTCGGGCAGGTAGTTGTGAAGCGCCGTCGCGGTCACGTCCCGACCGGCGTGCGCGAACCACTCGGCGGTGTGGCTGGTCTTGCCGATGCGCTGGTTTCCGTCGATCCCGGGCTTGAGCACCCGATTGCCGTGCACCTTCACCACCGCACAGACCCATGCATCTTGGTTCTCGGGCAACCGGAACACCAGGTTCACGGTATCGGGCAGGATGTCGAAGCCCAGGTAGTCCGCGGGGATGGTCGGGACGTCGGTCACATAGATAGTGGCTTTGGCCTCTACGTTGATCCTGAATCCCTTGATCGTGGCCATTTCAGATTCCTCTCGGTCAGTTGCAAGGCCTACGCTACAGGACCCGGGGCTGCAATGCAACCCCGGGTCAGCGGCTAGTCGTGAACGCGGTACGGCAGGATGAAGTCGAGCCCCGCGACGGCGCTGGCCGACTCGTGAGCGGCCCTGGCGATGTCGTCCTTGGGGCGGAAGGGCGTCACGTTGTCGACCTGCTCAGGGGGCGTCTGCCGGGTCCTGTGGCCCGCGTCGGACACCCAGGTCCACAGGTTGCCCGACGTCGTGTAGTAAACGCTCACGGTGAACGGGAAGCCCGTCTGCGCGGTGGCTTCCTCGATCTCGTCTGCGTGGTCGCGGATCACGGTGTCGGCCCGACGGCTGTACATCTTGATCCGGGTGGCATACCGCTCACCGCGGCGGTAGTCGCCGACGACGCGGAAGTCGTACCCCTGCTTGAGACCGAGGTCCCGCAGCACCCGGGCGATCGCGACGGACGGACGCTTGACGGCAGTCATGATCAGCCCCGATCCGCGTACTGATGGGGGTCGCACAGCTCGCAGCCGCGCAGGCCGCAGGCCGCGCACCTGGCCGCCCCGCGCCGCAGGTCTTCCACCATCAGCCAGATGTGAATGGCCATGCCGGACGCGATCACGACGCCGAGGTCGGCGAACATCCACAGCGGGAAGCCCGCGAAGACCCCGACGATCAGCGCCACCCAGGCGGCCTCGTAGGCCAGCATCAGCAGTTTCCGGCCCATGATCAGACCCCTTTCATTAGTTGTGGTTGCAAGTACCACGCTACACGACCGGACCCAGACATGCAACACCCCCTCGGCAACGGGTGCCGAGGGGGTG	Hokovirus HKV1
SAMN33050712_k141_39956	k141_39956	SAMN33050712	4476	CTGCGGGTCCACCTCGCCGTCGCCCTCAACGGCCGTCTGCGGGCCTGTGGCGCCCTCGCCGGTACCGATGGCCGGACGGGGCGCGGCAGGGGCCACAGCGGGCGTCTGGCGGCTTCCCGAGAGCACCGCGGCCAGGTTGGCGTCCGCGCCCTCACCGATGCGGTACCGCTGGATCTCGCCGAGCTGCACCGAAAGCTGCCCGTCCGTCTCGGCGAAACGCCTGGTCAGCCGCCACACGGCGGCCTGCGAGCGCTTGGCGCCGAGGCCGTGGCCGTTGGCCGCCCGGTTGGCGTGCCACAGCAGCAGGCCCGACCGGCGCTGCTGCTCGATGTCGACGCCGGTCTGGTAGGCGACCACGCGGCGGGCCACGAACGCGACGCCCTCACCCGCGGCCGTCATGGCCAGCGGGGTCACGGCCATCGTCACCCGGTCGTTGGTGGTGGGGGCCATCACGATGCCCGCGGCGGACGCGATCAGCGGGACCGCCCACATGCCGACACGCACCGTTGCGGGCGTGTGCTGGCCCATCAGGGTCACGGCCAGCGCGACCAGCGCGCAGATCAGCGTTGCGCCCTCACCGGCAGCCACGAGCCCCAGGGCGGACGCCCCCCGGTGCAGGACGTTGTTCATGTTGACGTAGGTGGCGTAGGCACCGGCGGCGCCGATGACGGCCATCGGGGTGGACGCGACGGCCAGTACGAACGCCTGGCCCTTGGTGAGCTTGAGCATGATCCTCGGTGTCCTTTCGGGTCTTGCAGGGTCGGTGGTCTGCGGGTTGCAAGGGGCGTCTCAGCGGTGCCTGGTGAGCCGCAGCGCCGTCGCGAGTGCGACGGCCAGCGACAGCCCCAGCGTGGCACCGCCGGGCGCCGTGCTGCCGTGCAACGCCATCAGCGCTGCGGCGGCTACGACGGTCCAGCACACGGCGCGCATCGACTGCTTCGCGGTGGGCAGCAGCCTGACGGCCCGACCACCCCTGAGCAGGTGCACGACGTACGCGGCCATCAGGGCTTCCAGCAGGTGACCGTGCATCGCGACGGCCGTTGCCAGCCCCGCGACGACGGCTGCGACGCCGATCCCGCGGTCCGTGAGCTTCGCCTTGCGCGCCATGGTCCTCTACCCTTCCGCTTGGTGGGCCGAGGCGGACGGTCGTTGCCTCGGCCGCCCCGGCCGCTTGACTGCCCTTTCAGTGTGGCACAACTGCCGTCGCATTGCAACCCGTATCGCGTCGCAGGTTTCGCGCAGTCGCATCGCACGCAACGGCCCCCTGTCGCACCTGCGACAGGGGGCCGTTGCAGGACCGGCTACCGAAGGATCAGGTCCCCATCCACGATCGTGGCCCGACCGCTCTCGTACAGGTCCCGCATCCCGCGCCAGGTGCCCGACAGGACGCGCGTGGCGGGGTCCATGGTCACGCCCGCGGGAAGCTCAGGGGTGGCCACCGGCGCCGGGGCGGTCAGGATCTTTAGGCAGTTCTTGCAGGTGACCGAACCCGAGGTCTTGTGGTAGCCCTCGACGCTGCGGTTGCCGCCGCACTTGGGGGTCGGCATGTAGCCCTTGATCTCGTCCGCCGCGTGAACCTGGCCCCGGCCTCGCTGAATGTTCATGATCGATCCCTTCGTTGCTTGCGACTTGCTGACAGAAAGAACATTACACGGCCAGGGCGCAACGTGCAACATCCCCGCAGCAAGTTTCTGCCACGGGGGTGTTGCGGGACCGGCTACCGAAGGATCAGGTTGCCGTCCACCAGGACCGCCTTGTTCTGCCGCCACAGGTCGTGCAGCAGGCCGAAGGGGCCGGACAGGACGTGGGTGTCGGGGTTCACGGTCACGCCCTCAGGCAGCTCGGTGCCGCCCGCACTGTGGGCGGCCAGGACCCCTTCCTTCCACTCGGCCAGCCGGGGGAAGGCCTCTTCCGTGGCGCGGACGAAGTCCCGAGCCTCTTCCCGGGTCAGGCGACCCTCGGCCGCACCCCGCAGGACGGCGAGACGGGCCGTGTCCGCCTGCACCCTCACCGTGTTGTTCAGCGACCAGCGACGCGTACCCAACTCGTTATCGGACATTTTCCCGCCGATCATGAGCCGAACCTTGATCCAGGCGGTGCCGCCGTATACCCCGTGCTCGAACCGGGCCACACCCACCTGTCCGGTTCGGATGTTGCGCAGCACGGTGCCGGGTTCGATGTACTCGGACCGCTGTTCGTGCACGGGGGTGAAGGTCACCCCGCCCGTGAACTTGTTCGGCTCAACCCGCTCGTACGCGGCGTCCAGGGCGTCCGCGAGGGACAGGCGGCCGAGGTCTTCCAAGCGGCCGATGCCCCAGTCGCTGTTGTTCCGGTCGGCCCACGCGTTGGCCTCTTCCAGCGCCTCTTCCAGGGTCAGGCGGCCGTCATCGGCGGGGCGCTCGATGCCCTGGGTCGCCAGCACGGCCCACCCGAGCGGGGTCACGTCCCAGAGCCGGGTCACGTCGTAGCGGGCGGATCCCACGGCGTCGTGAAGCAGGACCGGCTTGGACCACTCGATCAGGCCGCGGCGCTCTAGGGCCTTGAGCGTGCGCTGCTCAGGCATCGCGTGCACCCGGTGAATGCCGCGCCCCAGGTACACCAGCGAGACCAGCATGTTGTCGGACAGGCTCTTGACGGCCTTACGGACGTTCGCGGGGGTGGTGTCGACGTTCATGATCGATCCCTTCGTTGCTTGCGACTTGCTGACAGAAAGAACATTACACGGCCAGGGCGCAACGTGCAACACCCCCGCAGCAATTGTCTGCCACGGGGGTGTTGCGACGGTGGGACCGCTGGTCAGAGGTCCACCCCGAGATGCCGTCGCGCGTCCCGCTTCACGTTGCGCAACGCGTTTTCGCGGCTCGGCGTCGCACTCACGATGATGGGCCGACAGCCCGGGCGGGACACCCGCCAGTGGCCCTTGCCGGTAGGGGCCACCGTGCACCCGAACTCGGTGCGCAGCCGCCGCAGAAGGGCGTTGACGTCCTTCTGCACGCTGGCCCCCATCAGGCGGCCCGACGGTGCTTGCTGCAACGGCCGCCGTCGCGGCCCTTCATCCGGCGGCAGACACCACCGCTGGCCGTCGTGGCGCCGCACCAGTTCGACGGGTTGTGGCCGGGGCACCACTGCCCCTGCGTGGCCTGATTGATGCAGAAGTACCCGCGGCTGGTCGTGGCCGCGCACAGGATCCCGCTGGTCATGATCCGTTCCTCTCGGTGGGGCTGTACGGCGCTGGAAGGGGGCGCTGGCGGCTTGCCAGCGCCCCCGTGGGGAACTACAGGTTCGGGGTGCTCGGGCAGCCCTCAGGGCGCGCCTGCTCGATCAGGGCGCGAAGCCAGTCGGGCAGGTAGTTGTGAAGCGCCGTCGCGGTCACGTCCCGACCGGCGTGCGCGAACCACTCGGCGGTGTGGCTGGTCTTGCCGATGCGCTGGTTTCCGTCGATCCCGGGCTTGAGCACCCGATTGCCGTGCACCTTCACCACCGCACAGACCCATGCATCTTGGTTCTCGGGCAACCGGAACACCAGGTTCACGGTATCGGGCAGGATGTCGAAGCCCAGGTAGTCCGCGGGGATGGTCGGGACGTCGGTCACATAGATAGTGGCTTTGGCCTCTACGTTGATCCTGAATCCCTTGATCGTGGCCATTTCAGATTCCTCTCGGTCAGTTGCAAGGCCTACGCTACAGGACCCGGGGCTGCAATGCAACCCCGGGTCAGCGGCTAGTCGTGAACGCGGTACGGCAGGATGAAGTCGAGCCCCGCGACGGCGCTGGCCGACTCGTGAGCGGCCCTGGCGATGTCGTCCTTGGGGCGGAAGGGCGTCACGTTGTCGACCTGCTCAGGGGGCGTCTGCCGGGTCCTGTGGCCCGCGTCGGACACCCAGGTCCACAGGTTGCCCGACGTCGTGTAGTAAACGCTCACGGTGAACGGGAAGCCCGTCTGCGCGGTGGCTTCCTCGATCTCGTCTGCGTGGTCGCGGATCACGGTGTCGGCCCGACGGCTGTACATCTTGATCCGGGTGGCATACCGCTCACCGCGGCGGTAGTCGCCGACGACGCGGAAGTCGTACCCCTGCTTGAGACCGAGGTCCCGCAGCACCCGGGCGATCGCGACGGACGGACGCTTGACGGCAGTCATGATCAGCCCCGATCCGCGTACTGATGGGGGTCGCACAGCTCGCAGCCGCGCAGGCCGCAGGCCGCGCACCTGGCCGCCCCGCGCCGCAGGTCTTCCACCATCAGCCAGATGTGAATGGCCATGCCGGACGCGATCACGACGCCGAGGTCGGCGAACATCCACAGCGGGAAGCCCGCGAAGACCCCGACGATCAGCGCCACCCAGGCGGCCTCGTAGGCCAGCATCAGCAGTTTCCGGCCCATGATCAGACCCCTTTCATTAGTTGTGGTTGCAAGTACCACGCTACACGACCGGACCCAGACATGCAACACCCCCTCGGCAACGGGTGCCGAGGGGGTG	Woodruffvirus
SAMN33050712_k141_96711	k141_96711	SAMN33050712	3816	CCAGGACGAAGAGTCTCCCTGGACGTATCTCACTCAGCCTGCCGTCCTTGAGTTCGCCGACCACCCAGACGACTGGGTTGTTCTCGCACCCTGGACCAACCGACCCCCTGTCTCGCTCGGAGCAAGACGCCTGGTGGAGGCAGACGAGCGTGGCCTCTACCCCTGGCACTCAGGGAAGGCGCTAGCCAGGCGCCGAGCCACAAGCTCGGCCCAGAACTGGAAGATGGTCTACCAGCAGGAGCAGGTGGTCGAGGATGCGATCTTCCCGGCAGACAAGGTTGCTGCTTCGATCGACGGAATGCGGGCAGCCGGACTCATGTCCCCGGGAGCACCCGGGCACCGTCCTCACGGAATGGACGGCCTATACGTCGTGGGGGGCTTCGACCCTGCTATCACAGGTTACGCGGCGGCCGTGGTCCTCGGTGTTGATCGAATGTCGGGCATGCGGTACGTACTGGACGTATGGACCGCTGGCAACCAGAAGCCTGACGACCTCTTCGACAAGCTGAAGAGCTGGACCGTCAAGTACCACATGCACGAGTGGGTCATCGAGAAGAACGCGATGAACCTGATGGTGACCCAGAACCGCGAGCTGAGGAACTTCCTCGGCAGCAGGGGCACCATCCTGAAGGAGCACTTCACCGGCAACAACAAGAACGACGCCGACTTCGGCGTCGCCTCCATGTCGATGCTCTTCGACGGGGCGAAGGAAGGGAACGGCCTGATCAGGCTTCCCAGCCGCTCGCAGCAGGAGGGCGTCAAGGCGCTGGTCGAGCAGCTCACCACCTGGTTCCCCCAGTCCAAGGCTAAGCAGGACACGGTCATGGCCCTGTGGTTCGCAGAGACGCGAGCCCGGGAGCTGGTGAACGACATCGAGTCCGTGTTCCACATCAGTAACGACTACCAATCACAGCGTGACAAGCAGAAGCAGGTCACGGTAGACCTCGACTATCTGAGCCAGACCACCGAGTTCGGTGGCGGCTTCGGCGGATGGAGCTGACATGACGGAACTCTGGTACCCCGGCGCGAAGGACCACGACCTGGGTGACCACGGCGCGATGGAGGGCGGTCCTTCTCGGGTAACGCACCACATCACCTCGAACACCAAGGACTGGACCTTCAAGAACGAGCTGGGCTGGTTCACCGGTGGAGGCGCCTCGGTGGCGCCCACCATCCTGGCTGACCCGTTTACCGGCGAGGTGGCTCAGTTCTTCCCCGCCGACTCTCGGAGCCTTAGCCTCAAGAACGCGGGATCCGTCCGGACCAACCGGACCGGCAAGTACAACATCCAGATCGAGTGGGTGTTCACCGAAGGAGAGGTTCGGGATGGCAAGAAGTACAACTCCCTCAAGGAGACGCCGCTCAAGCCTTGGCCCGGTCTTCTTGCCTGGATCCGCAGTCTTGGCATCGTGGATGGTTGGCCTGGTGGAGTTCCCACGAGTTTCTCTCGTGACACCGTCAGCCTCGATACCTGGCTACACAAGGGTGGCCACTACGGCCACAACCAGGTACCCGGTAATGATCACGTCGATCCCGGCCCCATGCCGAATCTGTTCGGATCCGTGAGCACCCCCAGCAAGCCGACTCCGATCTACGCCCCCTTCCCTGGGGACAAGTACTTCTTCTACGGACGTACCTCCAAGCTCGTGACCGAGGTCGGCAAGGCCCTGGTTCGCGCTGGCTACAAGGGCTACAACGTAGGCCCTGGTCCCACGTTCGGCCCGGCTGATCGCCGGGGCGTCAAGTGGTTCCAGACCCAGCACGCTCAGCTCTCCGGAGATGCCGATGGGCACTTCGGTCCCCTGACCTGGAAGCTACTCAAGGTGGCCCAGCCCCGATGAAGCAATGTACTCGATGTGGTGAGTCGAAGTCCGTCGAGGACTTCGGCCCCCACAAGAAGATGAACGATGGACTCCAGGCCTGGTGCCGCGAGTGCATGCGTGAGTACAGCCGAGACAACTACCACACCGGCCGACTTCGTCGCTTTGGGATCACCCAGGAGCGCTACGATCAGATGCTGGAAGATCAAGACAACCGCTGTGCGATCTGTAAGCGCACGGAGACCGCTAAGGCTTGGGCGATTGATCACGACCACTCCTGCTGCCCTGGGCAGTCGAGTTGCGGTGAGTGTGTTCGCGGCCTGCTGTGCAGCAACTGCAACACCGCTATCGGTCTCCTTGGAGACAGCGTAGACTCGCTGAGGTCGGCCATTACATACCTGACCCAGCCCAAGTAAGGAGGTGACGCATGGCACTCACACTCGAAAACATCTTCAGCAAGGTTGAGTCACTGAGGCGTGCCGCAGCCGACAGGGATCAGCGTCACCGCGACGTCCACGATGTCCGCTCTGGTGACATCGACACTGTCATACCGGGAAGTATGCCTGACAGCTGGCCCAAGCCCATCGTGGCCAACCTGGTCGACACCAGCGCCCGAGACATGGCGGAGACGATGGGCGTCATGCCCAGCGTTAACTGTGCGACTTCAGGCATGACCACACAGAAGGCCAGGAACTTCGCCACTAAGAAGACGAAGATCGCAGCCTGGTACCTCACCGAGTCCGGCCTGTACGCTGGCAAGCAGATCCAGGCGTCGGACCACTACCTGACTTACGGCATGGCCGTTTACGTCGTCGAGCCCGACTTCGAGAACAAGCGCCCTCACATCCGGGTCGAGAATCCGATGGGTGTCTACCCGGAGCTGGACGCCTTCGGGCGTCTACGCTCGTACACCAAGGTCTGGCGGGAAGAGGCGATCCACCTGGTCGCCAAGTTCCCCCAGCTGATGCGTGTCGTTCAGGGCAACCAGGGCTCGACGGACGGCTGGGCCGAGCGGGAGATCCAGCTGGTGAAGTACGTCGATGCTGAGCGCATCGTCCTCTTCCTTCCTGACCACGGCAACCATGTCGTGGACCAGATGGAGAACCCTCTCAAGAAGATCTACATCGCCCTGGCCAAGCGTCCCGGCTACGACCACGAGATCCGTGGTGCGTTCGACGACGCCATCTGGGTCCAGCTCGCCAAGAGCCGCATGGCCCTCCTCGGCCTTGAGGCCACGGAGAAGACGGTGCGTGCGCCCCTGGCTGTCCCCCGCGACGTCCAGAAGATGACGTTCGGCGATGACGCGATCATCCGCACGGACAACCCAGACAAGATCAAGCGGGTCGGCATCGACGTCCCGCAGGCCGCGATGCAGGAAGCCCAGATCCTCGAACAGGAACTGAGGACCGGCACCCGAACCCCCGAGGCGCGCTCCGGTAACATGGATGCGAGCATCATCACGGGCAAGGGTGTGCAGGCCCTGATGGGTGGGTTCAACACCGTCATCACCACCGGCCAGCAGGTCATCGGTGAGGCGCTCCGCATCGCTATCAACCTAGCGTTCGAGATGGACCAGGCCCTCTGGCCTGGAGAGAAGAAGACGATCCGTGGAACCGTACAAGGAAGTCCGTTCGAGGAGAGCTACGTCCCGAGCAAGGACATCGACGGTGACTATACGGTGGACGTCACGTATGGATTCGCGGCTGGGCAGGATCCGGCTCGTGCCATCGTGGGTCTTCTTCAGCTCCGTGGAGACCAGCTCATCTCCCGAGACTTCTTCCAACGACAGCTGCCCATGAACATCGACGTTGTCGCGATGCAGACGCAGATCGATAACGAGCAGTTCACCGACGCACTCAAGCAGGGCGTCATGGGCTACATGCAGGCCATCCCTCAGATGGCCCTCCAGTCTCAGGGTCAGTTCGATCCAGTCCCTGAACTTCAGAAGGTGGCCGAGCTTCTTAAGCTCCGAGAGAAGGGGAAGAGTGTCGCAGAC	Hokovirus HKV1
SAMN33050712_k141_96711	k141_96711	SAMN33050712	3816	CCAGGACGAAGAGTCTCCCTGGACGTATCTCACTCAGCCTGCCGTCCTTGAGTTCGCCGACCACCCAGACGACTGGGTTGTTCTCGCACCCTGGACCAACCGACCCCCTGTCTCGCTCGGAGCAAGACGCCTGGTGGAGGCAGACGAGCGTGGCCTCTACCCCTGGCACTCAGGGAAGGCGCTAGCCAGGCGCCGAGCCACAAGCTCGGCCCAGAACTGGAAGATGGTCTACCAGCAGGAGCAGGTGGTCGAGGATGCGATCTTCCCGGCAGACAAGGTTGCTGCTTCGATCGACGGAATGCGGGCAGCCGGACTCATGTCCCCGGGAGCACCCGGGCACCGTCCTCACGGAATGGACGGCCTATACGTCGTGGGGGGCTTCGACCCTGCTATCACAGGTTACGCGGCGGCCGTGGTCCTCGGTGTTGATCGAATGTCGGGCATGCGGTACGTACTGGACGTATGGACCGCTGGCAACCAGAAGCCTGACGACCTCTTCGACAAGCTGAAGAGCTGGACCGTCAAGTACCACATGCACGAGTGGGTCATCGAGAAGAACGCGATGAACCTGATGGTGACCCAGAACCGCGAGCTGAGGAACTTCCTCGGCAGCAGGGGCACCATCCTGAAGGAGCACTTCACCGGCAACAACAAGAACGACGCCGACTTCGGCGTCGCCTCCATGTCGATGCTCTTCGACGGGGCGAAGGAAGGGAACGGCCTGATCAGGCTTCCCAGCCGCTCGCAGCAGGAGGGCGTCAAGGCGCTGGTCGAGCAGCTCACCACCTGGTTCCCCCAGTCCAAGGCTAAGCAGGACACGGTCATGGCCCTGTGGTTCGCAGAGACGCGAGCCCGGGAGCTGGTGAACGACATCGAGTCCGTGTTCCACATCAGTAACGACTACCAATCACAGCGTGACAAGCAGAAGCAGGTCACGGTAGACCTCGACTATCTGAGCCAGACCACCGAGTTCGGTGGCGGCTTCGGCGGATGGAGCTGACATGACGGAACTCTGGTACCCCGGCGCGAAGGACCACGACCTGGGTGACCACGGCGCGATGGAGGGCGGTCCTTCTCGGGTAACGCACCACATCACCTCGAACACCAAGGACTGGACCTTCAAGAACGAGCTGGGCTGGTTCACCGGTGGAGGCGCCTCGGTGGCGCCCACCATCCTGGCTGACCCGTTTACCGGCGAGGTGGCTCAGTTCTTCCCCGCCGACTCTCGGAGCCTTAGCCTCAAGAACGCGGGATCCGTCCGGACCAACCGGACCGGCAAGTACAACATCCAGATCGAGTGGGTGTTCACCGAAGGAGAGGTTCGGGATGGCAAGAAGTACAACTCCCTCAAGGAGACGCCGCTCAAGCCTTGGCCCGGTCTTCTTGCCTGGATCCGCAGTCTTGGCATCGTGGATGGTTGGCCTGGTGGAGTTCCCACGAGTTTCTCTCGTGACACCGTCAGCCTCGATACCTGGCTACACAAGGGTGGCCACTACGGCCACAACCAGGTACCCGGTAATGATCACGTCGATCCCGGCCCCATGCCGAATCTGTTCGGATCCGTGAGCACCCCCAGCAAGCCGACTCCGATCTACGCCCCCTTCCCTGGGGACAAGTACTTCTTCTACGGACGTACCTCCAAGCTCGTGACCGAGGTCGGCAAGGCCCTGGTTCGCGCTGGCTACAAGGGCTACAACGTAGGCCCTGGTCCCACGTTCGGCCCGGCTGATCGCCGGGGCGTCAAGTGGTTCCAGACCCAGCACGCTCAGCTCTCCGGAGATGCCGATGGGCACTTCGGTCCCCTGACCTGGAAGCTACTCAAGGTGGCCCAGCCCCGATGAAGCAATGTACTCGATGTGGTGAGTCGAAGTCCGTCGAGGACTTCGGCCCCCACAAGAAGATGAACGATGGACTCCAGGCCTGGTGCCGCGAGTGCATGCGTGAGTACAGCCGAGACAACTACCACACCGGCCGACTTCGTCGCTTTGGGATCACCCAGGAGCGCTACGATCAGATGCTGGAAGATCAAGACAACCGCTGTGCGATCTGTAAGCGCACGGAGACCGCTAAGGCTTGGGCGATTGATCACGACCACTCCTGCTGCCCTGGGCAGTCGAGTTGCGGTGAGTGTGTTCGCGGCCTGCTGTGCAGCAACTGCAACACCGCTATCGGTCTCCTTGGAGACAGCGTAGACTCGCTGAGGTCGGCCATTACATACCTGACCCAGCCCAAGTAAGGAGGTGACGCATGGCACTCACACTCGAAAACATCTTCAGCAAGGTTGAGTCACTGAGGCGTGCCGCAGCCGACAGGGATCAGCGTCACCGCGACGTCCACGATGTCCGCTCTGGTGACATCGACACTGTCATACCGGGAAGTATGCCTGACAGCTGGCCCAAGCCCATCGTGGCCAACCTGGTCGACACCAGCGCCCGAGACATGGCGGAGACGATGGGCGTCATGCCCAGCGTTAACTGTGCGACTTCAGGCATGACCACACAGAAGGCCAGGAACTTCGCCACTAAGAAGACGAAGATCGCAGCCTGGTACCTCACCGAGTCCGGCCTGTACGCTGGCAAGCAGATCCAGGCGTCGGACCACTACCTGACTTACGGCATGGCCGTTTACGTCGTCGAGCCCGACTTCGAGAACAAGCGCCCTCACATCCGGGTCGAGAATCCGATGGGTGTCTACCCGGAGCTGGACGCCTTCGGGCGTCTACGCTCGTACACCAAGGTCTGGCGGGAAGAGGCGATCCACCTGGTCGCCAAGTTCCCCCAGCTGATGCGTGTCGTTCAGGGCAACCAGGGCTCGACGGACGGCTGGGCCGAGCGGGAGATCCAGCTGGTGAAGTACGTCGATGCTGAGCGCATCGTCCTCTTCCTTCCTGACCACGGCAACCATGTCGTGGACCAGATGGAGAACCCTCTCAAGAAGATCTACATCGCCCTGGCCAAGCGTCCCGGCTACGACCACGAGATCCGTGGTGCGTTCGACGACGCCATCTGGGTCCAGCTCGCCAAGAGCCGCATGGCCCTCCTCGGCCTTGAGGCCACGGAGAAGACGGTGCGTGCGCCCCTGGCTGTCCCCCGCGACGTCCAGAAGATGACGTTCGGCGATGACGCGATCATCCGCACGGACAACCCAGACAAGATCAAGCGGGTCGGCATCGACGTCCCGCAGGCCGCGATGCAGGAAGCCCAGATCCTCGAACAGGAACTGAGGACCGGCACCCGAACCCCCGAGGCGCGCTCCGGTAACATGGATGCGAGCATCATCACGGGCAAGGGTGTGCAGGCCCTGATGGGTGGGTTCAACACCGTCATCACCACCGGCCAGCAGGTCATCGGTGAGGCGCTCCGCATCGCTATCAACCTAGCGTTCGAGATGGACCAGGCCCTCTGGCCTGGAGAGAAGAAGACGATCCGTGGAACCGTACAAGGAAGTCCGTTCGAGGAGAGCTACGTCCCGAGCAAGGACATCGACGGTGACTATACGGTGGACGTCACGTATGGATTCGCGGCTGGGCAGGATCCGGCTCGTGCCATCGTGGGTCTTCTTCAGCTCCGTGGAGACCAGCTCATCTCCCGAGACTTCTTCCAACGACAGCTGCCCATGAACATCGACGTTGTCGCGATGCAGACGCAGATCGATAACGAGCAGTTCACCGACGCACTCAAGCAGGGCGTCATGGGCTACATGCAGGCCATCCCTCAGATGGCCCTCCAGTCTCAGGGTCAGTTCGATCCAGTCCCTGAACTTCAGAAGGTGGCCGAGCTTCTTAAGCTCCGAGAGAAGGGGAAGAGTGTCGCAGAC	Beephvirinae
SAMN33050712_k141_292522	k141_292522	SAMN33050712	3767	GCGTAGCGCGCCTTCTCGGGGTCGGCGTCCTCGGCCACGGCGACCCGGGTCTGCTTGCCCTTGACGGTCCCGCCGTGCGAGGACCACACCGAGTCGATGTAGTTCCGGTCGTGGCGGACGGCCTCGGCCATCTCGTCAACGGTGAGCAGGCCGCGGGTGCGAATGTCCACGATGGCGTCCCGCAGGTAGGCGGTCGCCTTGGTCGCGTCGTCGTTAGCCGGTGCCAGGTTGTCCCGCGCCGCGTTGAGGGCGGCCGTCGCGGCGCCCGCATCGGTGAGTCCGGTCGTGTTCATGATCCCGTCCTTCCTTGCTTGTCGTTGTGTCTCAACATCATGACACACGTGGACGCCGGGTGCAACATGCACCCGGCGTCCGGTCCGTGCTGGTCAGGCCTTGACGTACTTACCGAAACGGCTGTCCAGGGTCTGCGAGGCCTTGTGGACCGAGAGCAGGTCGGACGCCTCACCCTTCTTCACCCCGTCGCCGGACGGGATGCCCATCCGCGCCAGCAGGTCTTTCTGAGCCTGGCTGGCAGGACCCCGGCGCCAGGACGCCTTCCGGTTGTTGTAGGTGTAGTCCGAGGCGTCCGCGTAGCTTTCCAGGGCCTTGCGTGCCGAGCTGCCGTCCAGACTGCCGCCGTCTAGTCGCGAGACCCTGGCGGCCCGTCCCGTGCCCTCTGCGAGGCCCTGGAAGAACTGCCCGGGGACGGACGGGTCCGGCAGCAGGAAGAGGTTGGCGCTGTTGCCGACGGGAAGGAAGTTGATCCCAGCCTTGGTGACCATCCACGTGTACCGGCTGGCGGCCAGTTCCTCACCCAGGATGTCCACCTCGGACAGGTTCTTAAGCACGTCCACGCTGACTTCCTTGTCGGCCAGGACCGGGCCGTCCCCGCGGCACCCGCAGTCGGGGTTGACCGAGCAGGCGCACGCGTCCATCCCCGTGCCGTCGGTGTCGCCCGGGCAGCCGCACCCGCAGTCCTCGGACCCGGCGCACCGGCAGGCGCCGGACGGGGCCTCGTGCAGTTCGAGGCACCGGCAGCCGCACTTCTGCATGCCGCACTTGCAGCGGTCCGAGCAGCCGCACGTCAGGCAGTTGCAGTCGCAACGGCCGCTGCAATCGCTCTCAAGGTCGTTGACCCCGGCGAGGTTGTGCTTGAGCGACGCGCCCGCGATGTCGAGCACGATGCAGTCGCTCTTGCCGTCGGCCAGCCGCAGGCCGCGCCCCACCATCTGAATATAGAGCCCGGGATTGAGGGTGGGACGGCCGATGATCACGCAGCTCGTGGCCGGGGCGTCGAAGCCTTCGGTGAGCACCATGCAGCTCACCAGGACGCGGGTGCTGCCGTCGGCGAACCGGCTGTAGACGGCCTTCCGCTCGGTGCTGGCCGTCTCGCCCGTAACCACTTCGGCGGCCACGTCCAGCGCCTCGAACGCCTCGCGCATCCGGTGGCAGGTGGCGACGTCCGGCATGAACACGATCGTCCGCCGGTCGGCGGCCACGCCCTTCCACGAGTCGGCGATCACCGAGAAGGCGGCCGAGTCGTCCAGTGCGCTGGCCAGGTCCCCGGTGTTCAGGTCCCCGCCGGTCACCCGGGTGGACGCCAGGTTGAGGCCGGGCACCTCGATGGACATCGCCTTGGGCGGAACCAGGTAGCCTTCCTTGATCATCCAATGGATTTTCTTGCTGTAGGCGACCGACTGCCACACGTCCGGCAGGCCGCCGTCCATCCGGGTCAGGGTGGCCGTGAAGCCGACCGTACGGGTGGCCCGCTCGTCAAGGCACCCGTAGTGGGCCAGGACTTCCTTGTACGACTTGGCCGCGTAGCGGTGGCACTCGTCAACGATCACCAGGCCGATACGGTCCACGGCCGCCCGGCGCTTGGGGCGGGCCAGGGTCTGCACGCTGGCCACGATCACGTCCGCGAACTGATGGCGGTTGGCGCCCCGGTTGCCCTTGACCACCGCGGTCCAGATACCGGGAACCATGGCCTTGATCTTCTCTTCGGCCTGTTCGAGCAGCTCTTCCCGGTGGGCCAGCACGAGCACCCGACGGCCTTCCTTGCGCAGTCGCTCGATGTGCCCGGCGATCAGGCCTGAGAAGCAGACGGTCTTGCCCGCGCCGGTGGGAAGGACGATCACCGGCCGGTTGATCCCCTCGGCCCACTGCGACTCGACAGCGGCCAGGGCCTCGGACTGGTACGGGCGCAAGTTGAACACTGGGTTCCTTCCGTCGATGTGGTTGCACCCTGAGCATAGCAACAGCGCCCCAGGTGGTCAACCCCTGGGGCGCTGCTCGGTGCTGATCAGTGACCGCCCGCCTTGTCAAGCAGGCCCGCAAGTTCGTGCCCATAGGCGGCCAGGTCGGCCTGCCCCTCGGTGGCACGCAGGTCGGCGTTCACGCGGATCAGATCGGCCACCGCATGCCGGGCGGCTGTCGTCGCCTCGGCGCGTACGGCAAGCAGCAGCGGCATCACAGCGGTGGCGAGGACCACCACGTCGTCGTAATCGTCCAGGTCTGCGATGGTGCCGCTGTCCGTACGCGCCGATTGCAGCGCGTGTTCCAGCCGTTCCCACAGGGTGACCGGTGCGGGGCCGTCCACCTCGGGGGCAGGACCGGGCGTGTGCACGTCCCCGTTCTGCGGGGTCCAGTGCCCGGCGGTCCTGGTGCAGGTGCTGCCGTCCGAGAACTTCACGTCGCAGGGCTCGGCCTTCCGGGTCACCTCGGTAATCAGCGATGAAGGTGTCAGGCCAGCCCGCGCGTACCGTTCGAGGTCCGCGGCGAGCGTTTCCCTGGCCACGGTCTTGGCGTCCACCATCATGCGCTCGCCGACCGTGTAGCGGGCGTAGGCCGTCTCGTCGTCGCTGTCCGGGATGTTCGCTTCCCCGTCACAGGCCAGCCCCTTGGCCGTCGCCTCGATCATGAGGCTGGTCATGTCGACCAGCGCCCTGGCCGCCAGGTCCCGCTTGGCCGGGTCGTCCGTGAGCGCACCGGCAGCCAGAAGGGCGGTCGCCTTGATCTCGTCAAAACGGTTCACCGCGCCACCACCTGAGGGCGGGCCTGCTCGCCGCAGGACATCCGGTGGGTGGGGGTGGGGCACCCGCACGGCAGCGGCTTGCGGAAGGCCTTCACGAAGCCGTCCAGGGCCGCCACACCCTCGGCCGCCGCCCGGCGCACGGTGGCGGCACGCTCGGCCGCCGCCCGCCCGGTCCAGCAGTCCATCTTGTGCCCCAGCACCTTGCGGCACTCGGGGCAGGTGCTGGTGCGAACCACGTTCGCCCATTCCTTCGTGAGCCGCTTGGCCTCGCGCATCGTGGGAACCGGGCCACGGTAGAAGGCGAAGTCCCCGTCCCGCCAGCCGCGCACGGTCCAGGTGCCCTTGACGGGCTGCTGGACCTCGAACTTCCACTGCTCGCCGTTGATCTCGGCGGTGGCGCGGTGCGTCAGGCCCTCGCTGCCCCACTCTCGCTTGGACGACCAGGTCAGTTCGACCTCGGCCGTCTTGGTCTCGATCCCGTCGGTGCTCTTGTCGCTCGTCATGCTGCCAACCTACAGGAAGCTAGCGACAGTACGCAACCCCTGTGCAGACAGCATTATCAAACCAGGGCAAGTCAGGCGGGTGACAGAAACGGTGACACTTACGAGCCCCACAAACCCGCAGGTCAGAGCGAAGTGACAGGAAGGTCGGGAAAACTTCCCCCTACGTAAGGGTAGGTGAGGCCACACGGTGACAGATAACGCGCGGGCGCGCGCCTGTAAAGGATCACCCC	Hokovirus HKV1
SAMN33050712_k141_292522	k141_292522	SAMN33050712	3767	GCGTAGCGCGCCTTCTCGGGGTCGGCGTCCTCGGCCACGGCGACCCGGGTCTGCTTGCCCTTGACGGTCCCGCCGTGCGAGGACCACACCGAGTCGATGTAGTTCCGGTCGTGGCGGACGGCCTCGGCCATCTCGTCAACGGTGAGCAGGCCGCGGGTGCGAATGTCCACGATGGCGTCCCGCAGGTAGGCGGTCGCCTTGGTCGCGTCGTCGTTAGCCGGTGCCAGGTTGTCCCGCGCCGCGTTGAGGGCGGCCGTCGCGGCGCCCGCATCGGTGAGTCCGGTCGTGTTCATGATCCCGTCCTTCCTTGCTTGTCGTTGTGTCTCAACATCATGACACACGTGGACGCCGGGTGCAACATGCACCCGGCGTCCGGTCCGTGCTGGTCAGGCCTTGACGTACTTACCGAAACGGCTGTCCAGGGTCTGCGAGGCCTTGTGGACCGAGAGCAGGTCGGACGCCTCACCCTTCTTCACCCCGTCGCCGGACGGGATGCCCATCCGCGCCAGCAGGTCTTTCTGAGCCTGGCTGGCAGGACCCCGGCGCCAGGACGCCTTCCGGTTGTTGTAGGTGTAGTCCGAGGCGTCCGCGTAGCTTTCCAGGGCCTTGCGTGCCGAGCTGCCGTCCAGACTGCCGCCGTCTAGTCGCGAGACCCTGGCGGCCCGTCCCGTGCCCTCTGCGAGGCCCTGGAAGAACTGCCCGGGGACGGACGGGTCCGGCAGCAGGAAGAGGTTGGCGCTGTTGCCGACGGGAAGGAAGTTGATCCCAGCCTTGGTGACCATCCACGTGTACCGGCTGGCGGCCAGTTCCTCACCCAGGATGTCCACCTCGGACAGGTTCTTAAGCACGTCCACGCTGACTTCCTTGTCGGCCAGGACCGGGCCGTCCCCGCGGCACCCGCAGTCGGGGTTGACCGAGCAGGCGCACGCGTCCATCCCCGTGCCGTCGGTGTCGCCCGGGCAGCCGCACCCGCAGTCCTCGGACCCGGCGCACCGGCAGGCGCCGGACGGGGCCTCGTGCAGTTCGAGGCACCGGCAGCCGCACTTCTGCATGCCGCACTTGCAGCGGTCCGAGCAGCCGCACGTCAGGCAGTTGCAGTCGCAACGGCCGCTGCAATCGCTCTCAAGGTCGTTGACCCCGGCGAGGTTGTGCTTGAGCGACGCGCCCGCGATGTCGAGCACGATGCAGTCGCTCTTGCCGTCGGCCAGCCGCAGGCCGCGCCCCACCATCTGAATATAGAGCCCGGGATTGAGGGTGGGACGGCCGATGATCACGCAGCTCGTGGCCGGGGCGTCGAAGCCTTCGGTGAGCACCATGCAGCTCACCAGGACGCGGGTGCTGCCGTCGGCGAACCGGCTGTAGACGGCCTTCCGCTCGGTGCTGGCCGTCTCGCCCGTAACCACTTCGGCGGCCACGTCCAGCGCCTCGAACGCCTCGCGCATCCGGTGGCAGGTGGCGACGTCCGGCATGAACACGATCGTCCGCCGGTCGGCGGCCACGCCCTTCCACGAGTCGGCGATCACCGAGAAGGCGGCCGAGTCGTCCAGTGCGCTGGCCAGGTCCCCGGTGTTCAGGTCCCCGCCGGTCACCCGGGTGGACGCCAGGTTGAGGCCGGGCACCTCGATGGACATCGCCTTGGGCGGAACCAGGTAGCCTTCCTTGATCATCCAATGGATTTTCTTGCTGTAGGCGACCGACTGCCACACGTCCGGCAGGCCGCCGTCCATCCGGGTCAGGGTGGCCGTGAAGCCGACCGTACGGGTGGCCCGCTCGTCAAGGCACCCGTAGTGGGCCAGGACTTCCTTGTACGACTTGGCCGCGTAGCGGTGGCACTCGTCAACGATCACCAGGCCGATACGGTCCACGGCCGCCCGGCGCTTGGGGCGGGCCAGGGTCTGCACGCTGGCCACGATCACGTCCGCGAACTGATGGCGGTTGGCGCCCCGGTTGCCCTTGACCACCGCGGTCCAGATACCGGGAACCATGGCCTTGATCTTCTCTTCGGCCTGTTCGAGCAGCTCTTCCCGGTGGGCCAGCACGAGCACCCGACGGCCTTCCTTGCGCAGTCGCTCGATGTGCCCGGCGATCAGGCCTGAGAAGCAGACGGTCTTGCCCGCGCCGGTGGGAAGGACGATCACCGGCCGGTTGATCCCCTCGGCCCACTGCGACTCGACAGCGGCCAGGGCCTCGGACTGGTACGGGCGCAAGTTGAACACTGGGTTCCTTCCGTCGATGTGGTTGCACCCTGAGCATAGCAACAGCGCCCCAGGTGGTCAACCCCTGGGGCGCTGCTCGGTGCTGATCAGTGACCGCCCGCCTTGTCAAGCAGGCCCGCAAGTTCGTGCCCATAGGCGGCCAGGTCGGCCTGCCCCTCGGTGGCACGCAGGTCGGCGTTCACGCGGATCAGATCGGCCACCGCATGCCGGGCGGCTGTCGTCGCCTCGGCGCGTACGGCAAGCAGCAGCGGCATCACAGCGGTGGCGAGGACCACCACGTCGTCGTAATCGTCCAGGTCTGCGATGGTGCCGCTGTCCGTACGCGCCGATTGCAGCGCGTGTTCCAGCCGTTCCCACAGGGTGACCGGTGCGGGGCCGTCCACCTCGGGGGCAGGACCGGGCGTGTGCACGTCCCCGTTCTGCGGGGTCCAGTGCCCGGCGGTCCTGGTGCAGGTGCTGCCGTCCGAGAACTTCACGTCGCAGGGCTCGGCCTTCCGGGTCACCTCGGTAATCAGCGATGAAGGTGTCAGGCCAGCCCGCGCGTACCGTTCGAGGTCCGCGGCGAGCGTTTCCCTGGCCACGGTCTTGGCGTCCACCATCATGCGCTCGCCGACCGTGTAGCGGGCGTAGGCCGTCTCGTCGTCGCTGTCCGGGATGTTCGCTTCCCCGTCACAGGCCAGCCCCTTGGCCGTCGCCTCGATCATGAGGCTGGTCATGTCGACCAGCGCCCTGGCCGCCAGGTCCCGCTTGGCCGGGTCGTCCGTGAGCGCACCGGCAGCCAGAAGGGCGGTCGCCTTGATCTCGTCAAAACGGTTCACCGCGCCACCACCTGAGGGCGGGCCTGCTCGCCGCAGGACATCCGGTGGGTGGGGGTGGGGCACCCGCACGGCAGCGGCTTGCGGAAGGCCTTCACGAAGCCGTCCAGGGCCGCCACACCCTCGGCCGCCGCCCGGCGCACGGTGGCGGCACGCTCGGCCGCCGCCCGCCCGGTCCAGCAGTCCATCTTGTGCCCCAGCACCTTGCGGCACTCGGGGCAGGTGCTGGTGCGAACCACGTTCGCCCATTCCTTCGTGAGCCGCTTGGCCTCGCGCATCGTGGGAACCGGGCCACGGTAGAAGGCGAAGTCCCCGTCCCGCCAGCCGCGCACGGTCCAGGTGCCCTTGACGGGCTGCTGGACCTCGAACTTCCACTGCTCGCCGTTGATCTCGGCGGTGGCGCGGTGCGTCAGGCCCTCGCTGCCCCACTCTCGCTTGGACGACCAGGTCAGTTCGACCTCGGCCGTCTTGGTCTCGATCCCGTCGGTGCTCTTGTCGCTCGTCATGCTGCCAACCTACAGGAAGCTAGCGACAGTACGCAACCCCTGTGCAGACAGCATTATCAAACCAGGGCAAGTCAGGCGGGTGACAGAAACGGTGACACTTACGAGCCCCACAAACCCGCAGGTCAGAGCGAAGTGACAGGAAGGTCGGGAAAACTTCCCCCTACGTAAGGGTAGGTGAGGCCACACGGTGACAGATAACGCGCGGGCGCGCGCCTGTAAAGGATCACCCC	Woodruffvirus
SAMN33050712_k141_328216	k141_328216	SAMN33050712	3639	CCAGGACGAAGAGTCTCCCTGGACGTATCTCACTCAGCCTGCCGTCCTTGAGTTCGCCGACCACCCAGACGACTGGGTTGTTCTCGCACCCTGGACCAACCGACCCCCTGTCTCGCTCGGAGCAAGACGCCTGGTGGAGGCGAACGAACTAGGTCTCTACCCGTGGCACTCCGGCAAGGCCCTAGCGAGGCGCCGAGCCACAAGCTCGGCCCAGAACTGGAAGATGGTCTACCAGCAGGAGCAGGTGGTTGAGGATGCGATCTTCCCAGCGGACAAGGTTGCTGCTTCGATCGACGGAATGCGGGCAGCCGGACTCATGTCCCCAGGAGCACCCGGGCACCGTCCTCACGGAATGGACGGACTTTACGTCGTGGGGGGCTTCGACCCTGCTATCACAGGTTACGCGGCGGCCGTGGTCCTCGGTGTTGATCGAATGTCAGGCATGCGGTACGTACTGGACGTATGGACCGCTGGCAACCAGAAGCCTGACGACCTCTTCGACAAGCTGAAGACCTGGACTGTCAAGTACCACATGCACGAGTGGGTCATCGAGAAGAACGCGATGAACTTGATGGTCACGCAGAACCGCGACCTCCGCAACTTCCTCGGTAGCCGAGGTACGATCCTGAAGGAACACTTCACCGGCAATAACAAGAACGACGCCGACTTCGGCGTCGCCTCCATGTCGATGCTGTTCGACGGGGCGAAGGAAGGGCAGGGCCTGATAAGGCTCCCCAGCCGATCGCAGCAGGAGGGCGTCAAAGCCCTGGTCGAGCAGCTCACCACGTGGTTCCCACAGTCCAAGGCCAAGCAAGACACGGTCATGGCTTTGTGGTTCGCGGAGACGCGAGCGAGGGAGCTGGTGAACGACATCGAGTCTGTGTTCCACATCAGCAACGAGTACCAGTCTCACCGAGACAAGCAGAAGCAAGTAACCGTAGACCTAGATTACCTGAGCCAGACCACCGAGTTCGGTGGCGGCTTCGGTGGATGGAGCTGACATCATGACCGAACTCTGGTACCCCGGAGCTGAGCGCCACGATCTGGGTAACCACGGCGCTATGGAAGGTGGCCCCGCGAGGGCCACTCACCACATCACTTCGAATACCTCCGACTGGACCTTCAAGAACGAGCTGGGCTGGTTCACCGGCGGTGGGCGCGCAGTCGCGCCTCACCTCCTGGCTGATCCGTTCACCGGCCAGGTGGCTCAGTTCTTCCCCGCCGACTCCCGCTCGCTGAGCCTGGAGAACGACGGGTCTGTCCGTACCAACCGGACCGGCAAGTACAACATCCAGATCGAGTGGGTCTTCACCGAAGGAGAAGTCGTCAATGGTAAGCGGTACGCGTCCCTCAAGGATACTCCGCTCAAGCCTTGGCCTGGCCTCCGTGACTGGCTCCGCAGTCTTGGCATCGCAGATGGTTGGCCTGGTGGAGTTCCCACGAGCTTCGCTCGGGATACCGTCACGCTCGACACCTGGCTCCACGAGGGTGGGCACTACGGGCACAACCAGGTACCCGGCAACCACCACGTCGATCCCGGTCCTATGCCTAGCCTGTGGCCTGCCAGTGGATCCACGACTCCGAAGCCAGTTCCTGTCTACGCTCCGTTCCCTGGAGACAAGTACTTCTTCTACGGACGCACGAGCAAGCTCGTAACCGAGGTCGGCAAGGCCCTGGTCCGCGCTGGCTACAAGGGCTACAAGGTCGGGCCTGGTCCGGTCTTCGGTCCGTCCGACCGCAAGGGCGTCAAGTGGTTCCAGACCCAGCATGCCTCCCTGGCCGGAGACGCCGATGGACACTTCGGTCCCCTGACCTGGAAGCTGCTCAAGGTCGCCAAGCCGTGAACTGGTACACGCTGACGTGGGCCGCCCTAACGGCGGCCTTCGCGGCTGCAGAAACTACAGCGATCGTCCGTGGAGACTGGTCGGGTACGTTCACCGAGAACGTGCGCCGGTTGTTCCACACCCACGCTAAGGTCGGACGAGCCACCTTCATGGTGGTGTGGGCGTCTTTCAGCATCTGGTTCTTCGGTCACATCTTGGAGTTGTGGCCCTGACTTAAGGAGGTGGCATGGCCCTCACACTCGAAAGCATCTTCAGCAAGGTTGAGTCACTGAGAAGGGCTGCCGCTGACAGGGACCAGCGACACCGCGATGTCCACGATGTCCGCTCCGGCGACATCGACACTGTCATCCCCGGGTCCATGCCTGACGCGTGGCCCAAGCCTATCGTTGCCAACCTGGTCGACACGAGCGCCCGAGACATGGCGGAGACGATGGGCGTCATGCCCAGCGTTAACTGTGCCACCTCTGGCATGACCACACAGAAAGCTCGCAACTTCGCTACCAGGAAGACGAAGATCGCCGCCTGGTACCTCATCGAGTCCGGCCTGTACTCCGGCAAGCAGATCCAGGCGTCGGACCACTACCTCACTTACGGCATGGCCGTATACGTGGTCGAGCCCGACTTCGAGAACAAGCGCCCTCACATTCGGGTCGAGAACCCGATGGGTGTCTACCCGGAGCTGGACGCCTTCGGGCGTCTGCGCTCGTACACCAAGGTGTGGCGGGAAGAGGCGATCCACCTGGTCGCCAAGTTCCCCCAGCTGATGCGGGTGGTGCAGGGCAACCAGGGTTCGACGGACGGCTGGGCCGAGCGAGAGATACAGCTGGTCAAGTACGTCGATGCCGAGCGCATCATCCTGTACCTGCCTGACCACGGCAACCACGTCGTGGACCAGATGGAGAACCCTCTCAAGAAGATCTACATCGCCATCGCCAAGCGTCCCGGGTATGACAACGAAATCCGAGGCGCGTTCGACGACGCGATCTGGGTTCAGCTCGCCAAGAGCCGCATGGCTCTCCTCGGCCTTGAAGCCACGGAGAAGACGGTACGTGCACCTCTGGCTGTCCCCCGCGACGTCCAGAAGATGACGTTCGGCGATGACGCGATCATCCGTACGGACAACCCGGACAAGATCAAGCGGGTCGGCATCGACGTCCCGCAGGCCGCGATGCAAGAGGCCCAGATCCTCGAACAGGAACTGAGGACTGGCACCCGGACACCCGAGGCTCGCTCCGGCAACATGGACGCTAGCATCATCACGGGTAAGGGCGTACAGGCCCTGATGGGCGGGTTTAACACCGTCATCACCACCGGCCAGCAGGTCATCGGTGAAGCGCTCCGCATCGCTATAAACCTCGCGTTCGAGATGGACCAGGCCCTCTGGCCTGGAGAGAAGAAGACGATCCGTGGAACAGTCCAAGGCTCCCCGTTCGAAGAGTCGTACGTCCCTAGTAAGGACATCGACGGTGACTATACGGTGGACGTCACGTATGGATTCGCGGCTGGGCAGGACCCGGCTCGTGCCATCGTGGGACTTCTCCAGCTCCGTGGTGACCAGCTCATCTCCCGAGACTTCTTCCAGCGTCAGCTCCCGATGAACATCGACGTTGTCGCGATGCAGACGCAGATCGACAACGAGCAGTTCACCGACGCCCTCAAGCAGGGCGTCATGGGCTACATGCAGGCCATCCCTCAGATGGCCCTCCAGTCTCAGGGTCAGTTCGATCCAGTCCCTGAACTTCAGAAGGTGGCCGAGCTTCTTAAGCTCCGAGAGAAGGGGAAGAGTGTCGCAGAC	Hokovirus HKV1
SAMN33050712_k141_328216	k141_328216	SAMN33050712	3639	CCAGGACGAAGAGTCTCCCTGGACGTATCTCACTCAGCCTGCCGTCCTTGAGTTCGCCGACCACCCAGACGACTGGGTTGTTCTCGCACCCTGGACCAACCGACCCCCTGTCTCGCTCGGAGCAAGACGCCTGGTGGAGGCGAACGAACTAGGTCTCTACCCGTGGCACTCCGGCAAGGCCCTAGCGAGGCGCCGAGCCACAAGCTCGGCCCAGAACTGGAAGATGGTCTACCAGCAGGAGCAGGTGGTTGAGGATGCGATCTTCCCAGCGGACAAGGTTGCTGCTTCGATCGACGGAATGCGGGCAGCCGGACTCATGTCCCCAGGAGCACCCGGGCACCGTCCTCACGGAATGGACGGACTTTACGTCGTGGGGGGCTTCGACCCTGCTATCACAGGTTACGCGGCGGCCGTGGTCCTCGGTGTTGATCGAATGTCAGGCATGCGGTACGTACTGGACGTATGGACCGCTGGCAACCAGAAGCCTGACGACCTCTTCGACAAGCTGAAGACCTGGACTGTCAAGTACCACATGCACGAGTGGGTCATCGAGAAGAACGCGATGAACTTGATGGTCACGCAGAACCGCGACCTCCGCAACTTCCTCGGTAGCCGAGGTACGATCCTGAAGGAACACTTCACCGGCAATAACAAGAACGACGCCGACTTCGGCGTCGCCTCCATGTCGATGCTGTTCGACGGGGCGAAGGAAGGGCAGGGCCTGATAAGGCTCCCCAGCCGATCGCAGCAGGAGGGCGTCAAAGCCCTGGTCGAGCAGCTCACCACGTGGTTCCCACAGTCCAAGGCCAAGCAAGACACGGTCATGGCTTTGTGGTTCGCGGAGACGCGAGCGAGGGAGCTGGTGAACGACATCGAGTCTGTGTTCCACATCAGCAACGAGTACCAGTCTCACCGAGACAAGCAGAAGCAAGTAACCGTAGACCTAGATTACCTGAGCCAGACCACCGAGTTCGGTGGCGGCTTCGGTGGATGGAGCTGACATCATGACCGAACTCTGGTACCCCGGAGCTGAGCGCCACGATCTGGGTAACCACGGCGCTATGGAAGGTGGCCCCGCGAGGGCCACTCACCACATCACTTCGAATACCTCCGACTGGACCTTCAAGAACGAGCTGGGCTGGTTCACCGGCGGTGGGCGCGCAGTCGCGCCTCACCTCCTGGCTGATCCGTTCACCGGCCAGGTGGCTCAGTTCTTCCCCGCCGACTCCCGCTCGCTGAGCCTGGAGAACGACGGGTCTGTCCGTACCAACCGGACCGGCAAGTACAACATCCAGATCGAGTGGGTCTTCACCGAAGGAGAAGTCGTCAATGGTAAGCGGTACGCGTCCCTCAAGGATACTCCGCTCAAGCCTTGGCCTGGCCTCCGTGACTGGCTCCGCAGTCTTGGCATCGCAGATGGTTGGCCTGGTGGAGTTCCCACGAGCTTCGCTCGGGATACCGTCACGCTCGACACCTGGCTCCACGAGGGTGGGCACTACGGGCACAACCAGGTACCCGGCAACCACCACGTCGATCCCGGTCCTATGCCTAGCCTGTGGCCTGCCAGTGGATCCACGACTCCGAAGCCAGTTCCTGTCTACGCTCCGTTCCCTGGAGACAAGTACTTCTTCTACGGACGCACGAGCAAGCTCGTAACCGAGGTCGGCAAGGCCCTGGTCCGCGCTGGCTACAAGGGCTACAAGGTCGGGCCTGGTCCGGTCTTCGGTCCGTCCGACCGCAAGGGCGTCAAGTGGTTCCAGACCCAGCATGCCTCCCTGGCCGGAGACGCCGATGGACACTTCGGTCCCCTGACCTGGAAGCTGCTCAAGGTCGCCAAGCCGTGAACTGGTACACGCTGACGTGGGCCGCCCTAACGGCGGCCTTCGCGGCTGCAGAAACTACAGCGATCGTCCGTGGAGACTGGTCGGGTACGTTCACCGAGAACGTGCGCCGGTTGTTCCACACCCACGCTAAGGTCGGACGAGCCACCTTCATGGTGGTGTGGGCGTCTTTCAGCATCTGGTTCTTCGGTCACATCTTGGAGTTGTGGCCCTGACTTAAGGAGGTGGCATGGCCCTCACACTCGAAAGCATCTTCAGCAAGGTTGAGTCACTGAGAAGGGCTGCCGCTGACAGGGACCAGCGACACCGCGATGTCCACGATGTCCGCTCCGGCGACATCGACACTGTCATCCCCGGGTCCATGCCTGACGCGTGGCCCAAGCCTATCGTTGCCAACCTGGTCGACACGAGCGCCCGAGACATGGCGGAGACGATGGGCGTCATGCCCAGCGTTAACTGTGCCACCTCTGGCATGACCACACAGAAAGCTCGCAACTTCGCTACCAGGAAGACGAAGATCGCCGCCTGGTACCTCATCGAGTCCGGCCTGTACTCCGGCAAGCAGATCCAGGCGTCGGACCACTACCTCACTTACGGCATGGCCGTATACGTGGTCGAGCCCGACTTCGAGAACAAGCGCCCTCACATTCGGGTCGAGAACCCGATGGGTGTCTACCCGGAGCTGGACGCCTTCGGGCGTCTGCGCTCGTACACCAAGGTGTGGCGGGAAGAGGCGATCCACCTGGTCGCCAAGTTCCCCCAGCTGATGCGGGTGGTGCAGGGCAACCAGGGTTCGACGGACGGCTGGGCCGAGCGAGAGATACAGCTGGTCAAGTACGTCGATGCCGAGCGCATCATCCTGTACCTGCCTGACCACGGCAACCACGTCGTGGACCAGATGGAGAACCCTCTCAAGAAGATCTACATCGCCATCGCCAAGCGTCCCGGGTATGACAACGAAATCCGAGGCGCGTTCGACGACGCGATCTGGGTTCAGCTCGCCAAGAGCCGCATGGCTCTCCTCGGCCTTGAAGCCACGGAGAAGACGGTACGTGCACCTCTGGCTGTCCCCCGCGACGTCCAGAAGATGACGTTCGGCGATGACGCGATCATCCGTACGGACAACCCGGACAAGATCAAGCGGGTCGGCATCGACGTCCCGCAGGCCGCGATGCAAGAGGCCCAGATCCTCGAACAGGAACTGAGGACTGGCACCCGGACACCCGAGGCTCGCTCCGGCAACATGGACGCTAGCATCATCACGGGTAAGGGCGTACAGGCCCTGATGGGCGGGTTTAACACCGTCATCACCACCGGCCAGCAGGTCATCGGTGAAGCGCTCCGCATCGCTATAAACCTCGCGTTCGAGATGGACCAGGCCCTCTGGCCTGGAGAGAAGAAGACGATCCGTGGAACAGTCCAAGGCTCCCCGTTCGAAGAGTCGTACGTCCCTAGTAAGGACATCGACGGTGACTATACGGTGGACGTCACGTATGGATTCGCGGCTGGGCAGGACCCGGCTCGTGCCATCGTGGGACTTCTCCAGCTCCGTGGTGACCAGCTCATCTCCCGAGACTTCTTCCAGCGTCAGCTCCCGATGAACATCGACGTTGTCGCGATGCAGACGCAGATCGACAACGAGCAGTTCACCGACGCCCTCAAGCAGGGCGTCATGGGCTACATGCAGGCCATCCCTCAGATGGCCCTCCAGTCTCAGGGTCAGTTCGATCCAGTCCCTGAACTTCAGAAGGTGGCCGAGCTTCTTAAGCTCCGAGAGAAGGGGAAGAGTGTCGCAGAC	Beephvirinae
SAMN33050712_k141_615732	k141_615732	SAMN33050712	3505	ATGAATTACTCATATATAATTAATTTCTTTTATTTAAATAGTTTAATATTATAATAAAAGAAATTAATTATGGTATCATATCAAATATAACAAAAGTATGTGATTATTCACTTATATATGTAGAATATTAACTTCTTGTTAATATCCTTATCATAATTATTCTTTACGAGAAATTAAGAGAACTAGTGATAATTCTTCTTATATATTATTATTGATCAATAATTATAGTTTAATCGAAAATACTAAATTAATACTATAATAATTGATACTAATACTAGTTAATTTAACCTTATCTAACCTACATTCTTTTAATTATTAATATTTCTATTTCTATATTTGTAATTAAATTTGTATATAGAAATATTATTGGTAGAAAATATTTAATTACTATAGTACGGTACAATATTTCTATAGATCTTTATAATTCAGTATATAGAAAATAAAGTAGATAAACTAGTTAATTTAACCTTAGTTAATCTGCAATCTTCTAATTAATTTAATTATCAAATTAATTTCTTGTGTAATCAACTATTATCAACAATTAAAAATTTTTAATCGATTATAAATTTTCTTTTCCTGGATATATGGATAATTACATTTTAAGAATCGAGACAAAAGACGGATATGCTATCAAAGTTCTATCTGATGTTCTTAAAAATAACGTAAAGTATGGAGATTTTGTCTTCTCGGACTGTGTTTCTCTACAAGCTCAAGACAATAAAAGGCATAAGTTCTTCAAATTGAAACTTCCATCTGAACGATTTCTTGTATATAAGTGTCCCTGGGTCTCTAATCGTCAAAAGCTCTGTGTTGGAGTAAATATGATTCATCTCCAAAAGATGTTAAAATCTGTAAAGAAGAAAGATTCACTATGCCTATATATCAAAGAGGCAGAACCATCAGTCTTATATATTACTACGAATGGAGATAATATCACATCTATAAGGATATTAAAACTACAGAAAGAAGAACTAAAAGGTCCTGACGATCGAGACTACAAGGATGAAGTATCAGTTCTAAGCAAGGAACTGCAAAAATCATTAAAAAGTCTATCTTCTACATCTAGCAAGAATTTGGATATATCAGCGTCAGGAGAAAATATCAAATTTAAATGCGCATGTGAAGGAATGTTCGCTAGCGAATGCTATTTTGGAGAGAACAAGAACGAACTTAAGGAACCAAAATACACTCAGACAATAGAATTCAATGATTTGTTTCAATTGAACAAACTATTGGGACTTTCTCCTAACAACATAGTAAAGATGAGCTACGGTAAAGATTTGCCGCTAAGGATATCTCTCCAAATACTAAATTTGGGGAAATTAGTTATATATATAAAATCAAAGGAAATTGTAGAAGAAGAAGAGAAAGAAAGTGTAACTGTCTATGAAGATGAAGATGAAGCAGAGGAAGATGAAGAAAAGGAAAATTAATTTAGTATCTACAACTATATAAATAAAAAATTTTTTTATTTATATAATATATGAATCTTCCTTCAGGTATCAATAATATCATTTTCAACTATTGCCATCATCCTCTCCCTTTTCTTTCTGATATCGAACCTCAAAAACTTAAAATTGACAAACTAAAATATAACTATTTTTCTGGTCCCTGTGAGTGCGGGAAACCATTTCTATTCGGAAAGATTCATAATTTACAGAGAGAAAGTCTACGACATAAAGCTCTCGGTTGTGGAAAAATATTAGCTTGGGAATGTAAAAATTGTAGTAGTGTAGCAGACGCAATTTTACAGGGCGGAAATTGGGATTTATATAAAAATATGTGCACTGATTGCATAAGAGTTAGAAAAACGAACAATATGGATCTTTCCGATTTATTTTTCTCCCAATACAACAACGGTCAAATCAGATGTGAAACTGGAAAATATTTATATGAGCTATTTAGATGATTTTTCTTCTAATTCTTTTTCTCTTTCTCCCATCTGGCGAATTATTGTCTTTAGTCTTGTAGAATACCATTTCTTAGCTTTGCCGCATTTCCATCCTTCTCCCTGAAGTATTCTACAATAATTACTCATGCTCATACTTGGATGTTTTAATATTAATTCTCTTATTCTAAATAGGGTCTTTTGTTCTTCTACATCTTCTACAAACTCTTTATCTTTACCTACAAACTTCCATCCAAATGGAGGTTTCTTTCTCAATGTTCCTTTCTTAGCCATATCTAACATAACTTTACTTATTTTCTCACTTTGTAGATTACTTTGGAATTCGTTAATACTAGCTCTTAATTGATACTCCATTCTACCGATACTACTATATAAGTCAATTTCCTTTCCTGAATCCATCTCATAGAAACAATGACATCTCTTACCAATCATCAAATCGAATATTTCTCCTTGGTCTTTTGCGTTCCTAGCTAGTCTATCCATATTAGTAAAAATAATCATAGTTGAAGGTTGTAATTCTGATATCATTAAGTTCAATGAGTCTCTACCTACCTTTTCTCTGGCAGTAATTCCTTTATCTGCATAGACCTTTAATAAGTTTAGTTTGTTGTCTTCACAATACTTTCTGATTCGATTTTCTTGCTCTTCCAAACTATGCCCTTTACCTACCTGAATTTCACTACTTACACGAATGTATCCTACAGCTTTCTTCATATATCAATGAATCGATAAAAATAAAATTCGAAATTTAATTTAATTTGACCGACCCCATTTAAATTATTTCATACCTTCTTATATCAGATTAAATTACAGGTTCTAAATTTATTTGAAAAATTGAAAATAAAAAAAAATCTAATATATAATTATGGAGAAGAAAGAAAAGAAATACAAATGTATCGAGCTTTCTGTTCCGAAAGGATACGACAGAGAGAAAGTAATGAAATGTCTAGATGATGAAGTGCCAAGTTTTACTAGTATCAAAAACAGAAGTGATAGAATTGACTTTTTGTTTATGATAAGTCGAATAATGAAAGCAGTATACGATCTAGAAGGCAATTCGCGAGGATATAAAATGAATATATATGTAGACAATTTTCAATGGAAATTGAAAAGTGATGAATATTCTGGAGATTGTGTATTATATTTTTATGGAGATAAATCCAGACAATCTCTCGACTGTGATTATAGCACTAAAGAAAAATTTGTTCCACAAAAATAATTAATTTTCTTTATATATGGATATAAAGAAACTTTCAAATCTGTATGAACAAGATAAAAACTTTCAATTGATTAAAGAAGCTAACAAACATTTGACTTTTATACATCAAGGCCCGTTAGGTATAATTTTGGATTATTGTAAGGTAGCTTATCATTATAAAGGAAAATTGAATGAACAACTTGATAACACATACTTTAGATACGAAACTAAGATTTATCCTACTATTAGAGATGTAAAAGAAGAAGTAAATAAAATGCTGTTAATTCATCCTATGTATCATCAGATGAAATTTTATCAATATTTTAGCTCTACCAGCCGTAGATATGTAGATGATGATCAAGTAGAGATGTTAATAAATAGAACACAGATAGAATATA	unclassified Mimiviridae
SAMN33050712_k141_615732	k141_615732	SAMN33050712	3505	ATGAATTACTCATATATAATTAATTTCTTTTATTTAAATAGTTTAATATTATAATAAAAGAAATTAATTATGGTATCATATCAAATATAACAAAAGTATGTGATTATTCACTTATATATGTAGAATATTAACTTCTTGTTAATATCCTTATCATAATTATTCTTTACGAGAAATTAAGAGAACTAGTGATAATTCTTCTTATATATTATTATTGATCAATAATTATAGTTTAATCGAAAATACTAAATTAATACTATAATAATTGATACTAATACTAGTTAATTTAACCTTATCTAACCTACATTCTTTTAATTATTAATATTTCTATTTCTATATTTGTAATTAAATTTGTATATAGAAATATTATTGGTAGAAAATATTTAATTACTATAGTACGGTACAATATTTCTATAGATCTTTATAATTCAGTATATAGAAAATAAAGTAGATAAACTAGTTAATTTAACCTTAGTTAATCTGCAATCTTCTAATTAATTTAATTATCAAATTAATTTCTTGTGTAATCAACTATTATCAACAATTAAAAATTTTTAATCGATTATAAATTTTCTTTTCCTGGATATATGGATAATTACATTTTAAGAATCGAGACAAAAGACGGATATGCTATCAAAGTTCTATCTGATGTTCTTAAAAATAACGTAAAGTATGGAGATTTTGTCTTCTCGGACTGTGTTTCTCTACAAGCTCAAGACAATAAAAGGCATAAGTTCTTCAAATTGAAACTTCCATCTGAACGATTTCTTGTATATAAGTGTCCCTGGGTCTCTAATCGTCAAAAGCTCTGTGTTGGAGTAAATATGATTCATCTCCAAAAGATGTTAAAATCTGTAAAGAAGAAAGATTCACTATGCCTATATATCAAAGAGGCAGAACCATCAGTCTTATATATTACTACGAATGGAGATAATATCACATCTATAAGGATATTAAAACTACAGAAAGAAGAACTAAAAGGTCCTGACGATCGAGACTACAAGGATGAAGTATCAGTTCTAAGCAAGGAACTGCAAAAATCATTAAAAAGTCTATCTTCTACATCTAGCAAGAATTTGGATATATCAGCGTCAGGAGAAAATATCAAATTTAAATGCGCATGTGAAGGAATGTTCGCTAGCGAATGCTATTTTGGAGAGAACAAGAACGAACTTAAGGAACCAAAATACACTCAGACAATAGAATTCAATGATTTGTTTCAATTGAACAAACTATTGGGACTTTCTCCTAACAACATAGTAAAGATGAGCTACGGTAAAGATTTGCCGCTAAGGATATCTCTCCAAATACTAAATTTGGGGAAATTAGTTATATATATAAAATCAAAGGAAATTGTAGAAGAAGAAGAGAAAGAAAGTGTAACTGTCTATGAAGATGAAGATGAAGCAGAGGAAGATGAAGAAAAGGAAAATTAATTTAGTATCTACAACTATATAAATAAAAAATTTTTTTATTTATATAATATATGAATCTTCCTTCAGGTATCAATAATATCATTTTCAACTATTGCCATCATCCTCTCCCTTTTCTTTCTGATATCGAACCTCAAAAACTTAAAATTGACAAACTAAAATATAACTATTTTTCTGGTCCCTGTGAGTGCGGGAAACCATTTCTATTCGGAAAGATTCATAATTTACAGAGAGAAAGTCTACGACATAAAGCTCTCGGTTGTGGAAAAATATTAGCTTGGGAATGTAAAAATTGTAGTAGTGTAGCAGACGCAATTTTACAGGGCGGAAATTGGGATTTATATAAAAATATGTGCACTGATTGCATAAGAGTTAGAAAAACGAACAATATGGATCTTTCCGATTTATTTTTCTCCCAATACAACAACGGTCAAATCAGATGTGAAACTGGAAAATATTTATATGAGCTATTTAGATGATTTTTCTTCTAATTCTTTTTCTCTTTCTCCCATCTGGCGAATTATTGTCTTTAGTCTTGTAGAATACCATTTCTTAGCTTTGCCGCATTTCCATCCTTCTCCCTGAAGTATTCTACAATAATTACTCATGCTCATACTTGGATGTTTTAATATTAATTCTCTTATTCTAAATAGGGTCTTTTGTTCTTCTACATCTTCTACAAACTCTTTATCTTTACCTACAAACTTCCATCCAAATGGAGGTTTCTTTCTCAATGTTCCTTTCTTAGCCATATCTAACATAACTTTACTTATTTTCTCACTTTGTAGATTACTTTGGAATTCGTTAATACTAGCTCTTAATTGATACTCCATTCTACCGATACTACTATATAAGTCAATTTCCTTTCCTGAATCCATCTCATAGAAACAATGACATCTCTTACCAATCATCAAATCGAATATTTCTCCTTGGTCTTTTGCGTTCCTAGCTAGTCTATCCATATTAGTAAAAATAATCATAGTTGAAGGTTGTAATTCTGATATCATTAAGTTCAATGAGTCTCTACCTACCTTTTCTCTGGCAGTAATTCCTTTATCTGCATAGACCTTTAATAAGTTTAGTTTGTTGTCTTCACAATACTTTCTGATTCGATTTTCTTGCTCTTCCAAACTATGCCCTTTACCTACCTGAATTTCACTACTTACACGAATGTATCCTACAGCTTTCTTCATATATCAATGAATCGATAAAAATAAAATTCGAAATTTAATTTAATTTGACCGACCCCATTTAAATTATTTCATACCTTCTTATATCAGATTAAATTACAGGTTCTAAATTTATTTGAAAAATTGAAAATAAAAAAAAATCTAATATATAATTATGGAGAAGAAAGAAAAGAAATACAAATGTATCGAGCTTTCTGTTCCGAAAGGATACGACAGAGAGAAAGTAATGAAATGTCTAGATGATGAAGTGCCAAGTTTTACTAGTATCAAAAACAGAAGTGATAGAATTGACTTTTTGTTTATGATAAGTCGAATAATGAAAGCAGTATACGATCTAGAAGGCAATTCGCGAGGATATAAAATGAATATATATGTAGACAATTTTCAATGGAAATTGAAAAGTGATGAATATTCTGGAGATTGTGTATTATATTTTTATGGAGATAAATCCAGACAATCTCTCGACTGTGATTATAGCACTAAAGAAAAATTTGTTCCACAAAAATAATTAATTTTCTTTATATATGGATATAAAGAAACTTTCAAATCTGTATGAACAAGATAAAAACTTTCAATTGATTAAAGAAGCTAACAAACATTTGACTTTTATACATCAAGGCCCGTTAGGTATAATTTTGGATTATTGTAAGGTAGCTTATCATTATAAAGGAAAATTGAATGAACAACTTGATAACACATACTTTAGATACGAAACTAAGATTTATCCTACTATTAGAGATGTAAAAGAAGAAGTAAATAAAATGCTGTTAATTCATCCTATGTATCATCAGATGAAATTTTATCAATATTTTAGCTCTACCAGCCGTAGATATGTAGATGATGATCAAGTAGAGATGTTAATAAATAGAACACAGATAGAATATA	unclassified Marseilleviridae
SAMN33050712_k141_551469	k141_551469	SAMN33050712	3226	CGGCCATGCTGGCGGTCCTTCCGGCGGGGGCTGCGCTGACACGCAGCAGGCACCGGCAGTTTATCGTCAGGTCCGGCGGGGCCGTCGGATCACCCGGGTACTGCATCGGGATGCCACCGACGGTGAAGGGATCGTCCAGGAACTGCAACTGTCCGTTGACGTCCGCGTGCGCCTCACGGACGCGCTTGTCCCGCCGGGTCAGCCACTGCTTCACCAGAGGCCGGTCCGGCCCCGTCAGCGCCTGCGCTGCGGCCAGTTCACCCGCGTTGAAAGCCCGGGTCGCCTCGGTCATCGCAATCCGCTCGGCGCGGGTGGGACCGAGCTGCGCGCCGTCATCGGCGAACACCGCCGTCATCCGGGCCTTGAGCTGATCCAGGGTCTCACCCGCGTTGACGCCCTCGGCGAGGGACTGCGTGGCCTCGGCGGCCAGCCGGTCACCGACGGCGTTCAGAAGCTGCGTGGTGGCGTCCATGTACGGCTGCAAGGCGGTATCGAGGTCGGCGGCCGACGGGGCGCTCTCGCCGACGTCCTCTGCCGCTGCCTGGGCACCGCGACCGGCGATGCGCCGCAGCCGCGCCATGATCCCGGGTACCCGCCGCTTCCACATCTCGCCGACCCTGGACACCGAGAAGGCCGCCGCAACGAGCCGTGTGGCGCCGTCCACGGCCCTGGCGAACTCGTCTGCCACCCCGTTGAGGGCGTCCAGCACTTCGCCCGTCAGGTCGGCTTCCAGCCCTTCCAGAAGGGCTTCCAGCTCGTCATCGGTCAGCGCCATCAGGCACCGACCTTCATCTGTGCCAGCAGCCGGGGGACGTTGTCGAACTCGTGCGCCTCGCCGGTGGTGAGCAACGCGGACACGTACCCGTCCAGGGCCACGGTCAACGCGAGATCGTCCACACCGTAGCGGGCAGCCACCTGGGGCACCCTTGCCCACACGCCGTCCAGCAGCCGGTAGGCGGTGACGGCCTCGGCGCGGACGGGGTGCTTGGTGTGCACGGCACCCACGGTGGCGAGCTGACGGGCCGCCGTACGGTCGGGGCGGGGGCAGTAGGGCGTCTGCATGATCTTCCGCCCGGCGGCGGCCAGGGCGCCCCACACGAGGCCGTCCACAGCCTCTGCAAGGGCCGCGTCCGTGCCCGCCGTGAAACTGTCCAGGGTGTCCGCCGACAGCGACGTGATGCCGAGCATGGACGTCGACAGGGCTGCCGCCAGTGCCTGCGAATCTTCGAGCCCCGGTTCGGCCGGGGGCGACTGCGTTTCGCTCACGGGGATGGTGGTCCTCTCGCTGCTCGTGGTGCGGACCGGCTGTGCGCTGCCGGGGGCGTCCGCCTCGGTGAAGCCCAGCTCGCGCCGGGCCGCCTCGGAAGAAATCAGGCCTTCCTTGTACGCTTCCAGCGCGCTGGCCCCCTTGTTGCTGGACGACCTGAGTCCGGCCGTGTCGTACCAGACGATCCATTCGGCCGCCTGAGGGTCGTTCTCGGCTTCCAGGACCGGCCGCAGCCACTCGGTGGTCAGCGCCTGGCAGACGAGCGCCAGGCGCGGCTCAGCACCCATCTTGAGCGCTTCCGCCGTCAGTGCCCACGCGCCCCAGTGGGACGCGTCCCCCAGCCCCAGCAGGACTTCGGCGGGGACGTCGGCGCCGGTGGCGAAGCGCTTGATCGCTTCCTCACGAAGCTGGATCGCCACCGCGTCGAACTCGGACGTGAACTGCAACCACTTGACGCCGCTGATCAGGTCACCGGGAATCTCAAGGACGATCGGCACGGTGGCCGCCGCCGATTCGGGCTCGCGGATGGCGGTCTGTGCCACCTCGATAAAGGTATCCAGCAGGCTGTCTTCCGCGCCGTCCTGGCCCGGCTGGGTCGGGAAGCGGGCGCCCGCGGGAATCAGCAGGATGCCGCGCCCCGTGATGCGGCTGCGCGCGATGGCGGCCACCGCCGCATTGAGCAGCCGCAGCTCTTCCAGGATGGTCAGTGAGCGGATCACCGGCGAGGTGGCCAGCTCGTGCCGCCGGGGCGACGGCTTCCAGACGCGGATGGCCACGGGGGTTTCCGCGTCCTGGCTGGCGCTCTCAGGGTCGTACTCGGGAATCTCGACCTCTTCCCCGTCGATCGTCGCCTTGATCTTCCCGCGCTGCGCGCTGACCTCTTCGGTGGACAGGACGACCCACCGGTCGTCGGTGAAGGTGTCCGTGTCGCCGGGAATGATGATCAGCCAGCACTCGCCTGCGACCGAGAGCTGCGTGCCGAAGTCCCCCAGGACGATGCTCTGGCCGCCGGGTCCGCCCGCCATGGAAGAGACCAGCTCGGCCGCACGGCTGCCTTCGGGGGCGTCCTCGATCTCGCCGTCGGGCAGCCGCCGCGCTGCGTAGAGCGTGGCGCCCTGCATGGCGTTGCTGACCCAGTCGGCGTACGTGCCGACCTCGGGAACGGTTTCGAACATGTCCCACGCCAGCGAGGCGAAGCCGGTGTTGGCGCTGGCGCCCCCGCCGCGCTTGCGTGTCAGGATGCGGGTGGCCGCAGCGACGATCTCTTGTACGGCGCCCATCGGCGTCAGACCCCTTCCGGGTGGTGTCCGGGACGCGAGTCGTCCCACCGGTTGAGCAGCGCCTGCATCCCGGCGACCGCCCAGCACTCGACAGCATGCACCACGAGCGGTGCCGACCCCCAGTCACCCGCGGCGGTGAGGTAGGCAAGCACGGTGACCATGCTCAGCCACCACCCAACACAGTAGGGGCACTTGATCAGGTCACGGACGAAGCTGCGCGGGCGGCTGTCGAAGCGAGCCGCGTGCCACATCTCGACCTTGGCGCGCAGTCCGTCGCCGATCGAGTCCCACACCACGAGCTGCGTGGCGCGGTAGCTGGCGAAGCCCAGCACGGCCAGGGTGGCCAGGTTCTGCATGGGGGTCCCTTCCGGTTCCGGGGTGGTGACCCAAGCCTACCGCCCTTGGATGCCGCGACAAATGGGACAACTCGGGCGGGTGACAGAAGCGGTGACACTTACGAGCCCCACAAACCCGCAGGTCAGAGCGAAGTGACAGGAAGGTCGGGAAAACTTCCCCCTACGTAAGAGGGGTTGGGGGTGGGGTGATCCTTTACAGGCGCGCGCCCGCGCGTTATCTGTCACCGTGTGGCCTCACCTACCCTTACGTAGGGGGAAGTTTTCCCGACCTTCCTGTCACTTCGCTCTGACCTGCGGGTTTGTGGGGCTCGTAAGTGTCACCG	Hokovirus HKV1
SAMN33050712_k141_551469	k141_551469	SAMN33050712	3226	CGGCCATGCTGGCGGTCCTTCCGGCGGGGGCTGCGCTGACACGCAGCAGGCACCGGCAGTTTATCGTCAGGTCCGGCGGGGCCGTCGGATCACCCGGGTACTGCATCGGGATGCCACCGACGGTGAAGGGATCGTCCAGGAACTGCAACTGTCCGTTGACGTCCGCGTGCGCCTCACGGACGCGCTTGTCCCGCCGGGTCAGCCACTGCTTCACCAGAGGCCGGTCCGGCCCCGTCAGCGCCTGCGCTGCGGCCAGTTCACCCGCGTTGAAAGCCCGGGTCGCCTCGGTCATCGCAATCCGCTCGGCGCGGGTGGGACCGAGCTGCGCGCCGTCATCGGCGAACACCGCCGTCATCCGGGCCTTGAGCTGATCCAGGGTCTCACCCGCGTTGACGCCCTCGGCGAGGGACTGCGTGGCCTCGGCGGCCAGCCGGTCACCGACGGCGTTCAGAAGCTGCGTGGTGGCGTCCATGTACGGCTGCAAGGCGGTATCGAGGTCGGCGGCCGACGGGGCGCTCTCGCCGACGTCCTCTGCCGCTGCCTGGGCACCGCGACCGGCGATGCGCCGCAGCCGCGCCATGATCCCGGGTACCCGCCGCTTCCACATCTCGCCGACCCTGGACACCGAGAAGGCCGCCGCAACGAGCCGTGTGGCGCCGTCCACGGCCCTGGCGAACTCGTCTGCCACCCCGTTGAGGGCGTCCAGCACTTCGCCCGTCAGGTCGGCTTCCAGCCCTTCCAGAAGGGCTTCCAGCTCGTCATCGGTCAGCGCCATCAGGCACCGACCTTCATCTGTGCCAGCAGCCGGGGGACGTTGTCGAACTCGTGCGCCTCGCCGGTGGTGAGCAACGCGGACACGTACCCGTCCAGGGCCACGGTCAACGCGAGATCGTCCACACCGTAGCGGGCAGCCACCTGGGGCACCCTTGCCCACACGCCGTCCAGCAGCCGGTAGGCGGTGACGGCCTCGGCGCGGACGGGGTGCTTGGTGTGCACGGCACCCACGGTGGCGAGCTGACGGGCCGCCGTACGGTCGGGGCGGGGGCAGTAGGGCGTCTGCATGATCTTCCGCCCGGCGGCGGCCAGGGCGCCCCACACGAGGCCGTCCACAGCCTCTGCAAGGGCCGCGTCCGTGCCCGCCGTGAAACTGTCCAGGGTGTCCGCCGACAGCGACGTGATGCCGAGCATGGACGTCGACAGGGCTGCCGCCAGTGCCTGCGAATCTTCGAGCCCCGGTTCGGCCGGGGGCGACTGCGTTTCGCTCACGGGGATGGTGGTCCTCTCGCTGCTCGTGGTGCGGACCGGCTGTGCGCTGCCGGGGGCGTCCGCCTCGGTGAAGCCCAGCTCGCGCCGGGCCGCCTCGGAAGAAATCAGGCCTTCCTTGTACGCTTCCAGCGCGCTGGCCCCCTTGTTGCTGGACGACCTGAGTCCGGCCGTGTCGTACCAGACGATCCATTCGGCCGCCTGAGGGTCGTTCTCGGCTTCCAGGACCGGCCGCAGCCACTCGGTGGTCAGCGCCTGGCAGACGAGCGCCAGGCGCGGCTCAGCACCCATCTTGAGCGCTTCCGCCGTCAGTGCCCACGCGCCCCAGTGGGACGCGTCCCCCAGCCCCAGCAGGACTTCGGCGGGGACGTCGGCGCCGGTGGCGAAGCGCTTGATCGCTTCCTCACGAAGCTGGATCGCCACCGCGTCGAACTCGGACGTGAACTGCAACCACTTGACGCCGCTGATCAGGTCACCGGGAATCTCAAGGACGATCGGCACGGTGGCCGCCGCCGATTCGGGCTCGCGGATGGCGGTCTGTGCCACCTCGATAAAGGTATCCAGCAGGCTGTCTTCCGCGCCGTCCTGGCCCGGCTGGGTCGGGAAGCGGGCGCCCGCGGGAATCAGCAGGATGCCGCGCCCCGTGATGCGGCTGCGCGCGATGGCGGCCACCGCCGCATTGAGCAGCCGCAGCTCTTCCAGGATGGTCAGTGAGCGGATCACCGGCGAGGTGGCCAGCTCGTGCCGCCGGGGCGACGGCTTCCAGACGCGGATGGCCACGGGGGTTTCCGCGTCCTGGCTGGCGCTCTCAGGGTCGTACTCGGGAATCTCGACCTCTTCCCCGTCGATCGTCGCCTTGATCTTCCCGCGCTGCGCGCTGACCTCTTCGGTGGACAGGACGACCCACCGGTCGTCGGTGAAGGTGTCCGTGTCGCCGGGAATGATGATCAGCCAGCACTCGCCTGCGACCGAGAGCTGCGTGCCGAAGTCCCCCAGGACGATGCTCTGGCCGCCGGGTCCGCCCGCCATGGAAGAGACCAGCTCGGCCGCACGGCTGCCTTCGGGGGCGTCCTCGATCTCGCCGTCGGGCAGCCGCCGCGCTGCGTAGAGCGTGGCGCCCTGCATGGCGTTGCTGACCCAGTCGGCGTACGTGCCGACCTCGGGAACGGTTTCGAACATGTCCCACGCCAGCGAGGCGAAGCCGGTGTTGGCGCTGGCGCCCCCGCCGCGCTTGCGTGTCAGGATGCGGGTGGCCGCAGCGACGATCTCTTGTACGGCGCCCATCGGCGTCAGACCCCTTCCGGGTGGTGTCCGGGACGCGAGTCGTCCCACCGGTTGAGCAGCGCCTGCATCCCGGCGACCGCCCAGCACTCGACAGCATGCACCACGAGCGGTGCCGACCCCCAGTCACCCGCGGCGGTGAGGTAGGCAAGCACGGTGACCATGCTCAGCCACCACCCAACACAGTAGGGGCACTTGATCAGGTCACGGACGAAGCTGCGCGGGCGGCTGTCGAAGCGAGCCGCGTGCCACATCTCGACCTTGGCGCGCAGTCCGTCGCCGATCGAGTCCCACACCACGAGCTGCGTGGCGCGGTAGCTGGCGAAGCCCAGCACGGCCAGGGTGGCCAGGTTCTGCATGGGGGTCCCTTCCGGTTCCGGGGTGGTGACCCAAGCCTACCGCCCTTGGATGCCGCGACAAATGGGACAACTCGGGCGGGTGACAGAAGCGGTGACACTTACGAGCCCCACAAACCCGCAGGTCAGAGCGAAGTGACAGGAAGGTCGGGAAAACTTCCCCCTACGTAAGAGGGGTTGGGGGTGGGGTGATCCTTTACAGGCGCGCGCCCGCGCGTTATCTGTCACCGTGTGGCCTCACCTACCCTTACGTAGGGGGAAGTTTTCCCGACCTTCCTGTCACTTCGCTCTGACCTGCGGGTTTGTGGGGCTCGTAAGTGTCACCG	Woodruffvirus
SAMN33050712_k141_337775	k141_337775	SAMN33050712	3140	GCGCTTACAGAACAGAGTGGCTTTAGCGATCCGCAAGAATTGTGGAACGATAACGTCCGCATACGAGCGCTGTCCTGGCGAATCTTCGGCGGCAAGATGCACATCTACGGATGGACAGGCACACAGGATTACCTTGGTGCAGTTCGAGCAGTCCACCCGAACAAGAGTGCAGTCTCCGCGAAGGAGTTGCGCGAGAGGTGCGAAGCCATAGGACCGCTGGTTATCTGTGGCGAGCACATAGTGGAACTCAAGAACTACATGAAGAAATCCAAGAACATCCTGCACAGGTATAAGCGAGACAGCCTGAGTATCCTGCTTGCTGCCTGTTTGATGCTCAAGCAGGAGGTGACAGCCCGGTCCAGGGTGGATCTGCCCCGAGGTTTTTACAGATTCGGGCAGCGGATCGACATGAACGCGACGCGACCGGTCACGATCATCGACAAACGCACGATCAAGTCCAACCCGACCAACGAGGACATGCCGGAGAACACCGGCAAGCGACAGCTCACGGTCAGATACGATCGGCGTGGACACTGGAGAGAGTACAAGTCCGAGCGATTTTCGCCCGAGGTGCGAGAACATCCGATCTGGGTTCCTGCACACTGGGTAGGAGACGAGTCACTGCCGATCGTAGACCGGAAGAAGGTCACGCGGCTCAAGCGTTAGGAGAAGCGTGAACACCATCAAGACTCTGGGTGTCGGCAACATCGCCGAATACCTCGGGATCAACGCAACTGCGGTCTACCAGCTCATCAATCGGCATGGTCCCGACACCGGCAGCAACACGCCGATGCCCGAGCCTGCTGTCAAGGTAGTGCAGACCAAGAAGACCAAGAACGGACGCGGGTCGGCCACCTATGGCTGGCTCACCGAACAGCTCCCGGACATCCGTACCTGGTACGCCAGCGAGATCAAGGGCTGGGACGAGCTGACTGCGGCACACCACTGGATCGAAGTGGACGCCACGCTCAAGAGGAAGGAACACGATGCCTCGGGAACCTGACCCGCCGAACCCGACTCCGACTACCTGTCCAATCTGCGGCGGACCAATACCATGCCTAAAGCACTAGACGACGAAGTTGTCCTAGAAATGCGAGAGTGGTGGTCCGAGGGCGGAACGTACAAGGAAATAGCGGAGGGTTTCGGACTACGCCAGAACATTGTCTGGAACGTAGTGAACCGCGAGACCTACAAGCATCTGCCCGGGGGCGTCTACTTCAAGCAGTTGGAGTTCCCGGGCTTTTGCAGGAATGGCCATCCTCTGCCGGAAGACCACGAGAAAGGAACCAAATGTCGTCTGTGCTATCGACGGCAGATGCGCCTGCTGGCGGGGAGGGGGGAAGCGGAGAGGTGCAGGAGACGGCACCGCTTCGGCCTCTCACGCTTCGACCCAAGCAGGAAGAAGGGCTTGCCTACTACGCACAATACCGTCACGGTCTGGTTCCCTGGGATATGGGTACAGGGAAGACTCTACTAGCTGTCGAGCACGCCAAGCAAAACGTCAAGGGCACTCGCATCCTAATCGTGGCGCCCGTCAACACGCATGCGGGTTGGGTCAAGACGTTCAACCGGCAGTGGCCGGAGATGCCGGTCACGATCCTCGGTAGTCCGGACAAGGACGCCGAAGGCTGGAAGAAGGCGGCCGGTCGGCTGGAAGCCCCGTTCAAGGGCACCGGCAAGCGCGATGGCGTATTCATCGTCGGCTGGGAGGTCATGCACGGATACACCAAGACCATCTACGAGGTGATGTCCTGGTGCGATGTGGCAACCAAGAAGGAATACAGCAGCAAGGAGGCAGTCGGCACAGAGACGTTCCGGCCGCCCTGGGCCGCTACCGGCGTGTGGGATCTGGTGGTGGCGGACGAATGCCACCGCATGCAGAACCGCAAGTCGGCTTCCTACGAGGTCATGAACACCATCAAGGCCGAACGCAAGCTGGCCATGTCAGGTACCTGGACGGGCAACAAGAAGGAAGGCGCGTTCGGTACACTGCACTGGTTGTGGCCCAAGCGCTACCCGCACTTCTGGCCGTGGGTGGACAAGCACATGGAGACAGTTCCAGACCCGTACACGTTCAAGCGAATCGTGGGCGAGCTGGAACCGGGCAGCATCATCAAGGGCATTCCCTGCTACATGCGGGTCGTGGCCGACGTCGGCGAGATCAAGGTGGCGGTTCACGATGTGGAAGTGGACATGGCACCCAAGCAAGCGCAGACGTACAAGCGCTTCAAGGACGAAGCCTTTGCGTGGCTGGATGAACAGCCCATCGGCACACCGCTGCCCGTGGTGCAACGCATTCGACTCCGACAGGTCGCGCTTGGAATGCCCGGCGCAGTCGTGGTCACCGATGACCCTGTGGCGTACCTCGACAGCCAGGGCAATACCAGGTTCACGCAGGAAGAATACGTGGAGGTGACTTTCCGGCCGAACTGCGCGTCGAGCAAGATCGCAGCTCTCAAGGAAGTCATCGCCGACCTGCCAGAGAACGAACCCCTGATGGTGTACGTTCACAGCAAGCGATTCGTGGAACCGGTCGTGCACCAGCTTGGCAAGACTGCTGTCGGCTGGACCGGGGACACGCCGCTGCACCAGCGCATGAAGATTCTGGACACGTTCGGCAAGCCGAACGGTCCGCGCATCATCGTCGCGGTTATCTCGGCTATCGGCGAAGGCACGGACGGTCTCCAGCACGCCTGTGCCAACGAGGTCTGGCTGAGCCAGGACGACAACAACCTGCTCAACGAGCAGTGCAAGGCCCGGCTGCTGCGGTCTGGGCAGCTCCGTACGGTCAACCGCTGGAACATCTACGCTCGGGGCACGATGGACCGAGGCGTATACAGGAAGAACGATCTGAACCGCATCGAGATGCAGGAGTTCTGGAGTGAGTAACACCGAAATCGAGATCACGAGAACCGACGACGGCACGGTCCTGATGTACTTCCGATCCGTCCTGGACAACTTCCTCATGGGCCTGGCCCACCTCTACGCCAGTCGGCGCGAAGAGATGCATGACCTGCTGGCCAATCTGGTCGCGCTGGACGTGCTGGAGCAGCGCGGCATGCACGCACAGGAGAACAGCGTGGAAGCCATCCAGAACAACCTCTACGGCATGACCGGTGCGAACCCGTACGTGCCGCTCA	Hokovirus HKV1
SAMN33050712_k141_337775	k141_337775	SAMN33050712	3140	GCGCTTACAGAACAGAGTGGCTTTAGCGATCCGCAAGAATTGTGGAACGATAACGTCCGCATACGAGCGCTGTCCTGGCGAATCTTCGGCGGCAAGATGCACATCTACGGATGGACAGGCACACAGGATTACCTTGGTGCAGTTCGAGCAGTCCACCCGAACAAGAGTGCAGTCTCCGCGAAGGAGTTGCGCGAGAGGTGCGAAGCCATAGGACCGCTGGTTATCTGTGGCGAGCACATAGTGGAACTCAAGAACTACATGAAGAAATCCAAGAACATCCTGCACAGGTATAAGCGAGACAGCCTGAGTATCCTGCTTGCTGCCTGTTTGATGCTCAAGCAGGAGGTGACAGCCCGGTCCAGGGTGGATCTGCCCCGAGGTTTTTACAGATTCGGGCAGCGGATCGACATGAACGCGACGCGACCGGTCACGATCATCGACAAACGCACGATCAAGTCCAACCCGACCAACGAGGACATGCCGGAGAACACCGGCAAGCGACAGCTCACGGTCAGATACGATCGGCGTGGACACTGGAGAGAGTACAAGTCCGAGCGATTTTCGCCCGAGGTGCGAGAACATCCGATCTGGGTTCCTGCACACTGGGTAGGAGACGAGTCACTGCCGATCGTAGACCGGAAGAAGGTCACGCGGCTCAAGCGTTAGGAGAAGCGTGAACACCATCAAGACTCTGGGTGTCGGCAACATCGCCGAATACCTCGGGATCAACGCAACTGCGGTCTACCAGCTCATCAATCGGCATGGTCCCGACACCGGCAGCAACACGCCGATGCCCGAGCCTGCTGTCAAGGTAGTGCAGACCAAGAAGACCAAGAACGGACGCGGGTCGGCCACCTATGGCTGGCTCACCGAACAGCTCCCGGACATCCGTACCTGGTACGCCAGCGAGATCAAGGGCTGGGACGAGCTGACTGCGGCACACCACTGGATCGAAGTGGACGCCACGCTCAAGAGGAAGGAACACGATGCCTCGGGAACCTGACCCGCCGAACCCGACTCCGACTACCTGTCCAATCTGCGGCGGACCAATACCATGCCTAAAGCACTAGACGACGAAGTTGTCCTAGAAATGCGAGAGTGGTGGTCCGAGGGCGGAACGTACAAGGAAATAGCGGAGGGTTTCGGACTACGCCAGAACATTGTCTGGAACGTAGTGAACCGCGAGACCTACAAGCATCTGCCCGGGGGCGTCTACTTCAAGCAGTTGGAGTTCCCGGGCTTTTGCAGGAATGGCCATCCTCTGCCGGAAGACCACGAGAAAGGAACCAAATGTCGTCTGTGCTATCGACGGCAGATGCGCCTGCTGGCGGGGAGGGGGGAAGCGGAGAGGTGCAGGAGACGGCACCGCTTCGGCCTCTCACGCTTCGACCCAAGCAGGAAGAAGGGCTTGCCTACTACGCACAATACCGTCACGGTCTGGTTCCCTGGGATATGGGTACAGGGAAGACTCTACTAGCTGTCGAGCACGCCAAGCAAAACGTCAAGGGCACTCGCATCCTAATCGTGGCGCCCGTCAACACGCATGCGGGTTGGGTCAAGACGTTCAACCGGCAGTGGCCGGAGATGCCGGTCACGATCCTCGGTAGTCCGGACAAGGACGCCGAAGGCTGGAAGAAGGCGGCCGGTCGGCTGGAAGCCCCGTTCAAGGGCACCGGCAAGCGCGATGGCGTATTCATCGTCGGCTGGGAGGTCATGCACGGATACACCAAGACCATCTACGAGGTGATGTCCTGGTGCGATGTGGCAACCAAGAAGGAATACAGCAGCAAGGAGGCAGTCGGCACAGAGACGTTCCGGCCGCCCTGGGCCGCTACCGGCGTGTGGGATCTGGTGGTGGCGGACGAATGCCACCGCATGCAGAACCGCAAGTCGGCTTCCTACGAGGTCATGAACACCATCAAGGCCGAACGCAAGCTGGCCATGTCAGGTACCTGGACGGGCAACAAGAAGGAAGGCGCGTTCGGTACACTGCACTGGTTGTGGCCCAAGCGCTACCCGCACTTCTGGCCGTGGGTGGACAAGCACATGGAGACAGTTCCAGACCCGTACACGTTCAAGCGAATCGTGGGCGAGCTGGAACCGGGCAGCATCATCAAGGGCATTCCCTGCTACATGCGGGTCGTGGCCGACGTCGGCGAGATCAAGGTGGCGGTTCACGATGTGGAAGTGGACATGGCACCCAAGCAAGCGCAGACGTACAAGCGCTTCAAGGACGAAGCCTTTGCGTGGCTGGATGAACAGCCCATCGGCACACCGCTGCCCGTGGTGCAACGCATTCGACTCCGACAGGTCGCGCTTGGAATGCCCGGCGCAGTCGTGGTCACCGATGACCCTGTGGCGTACCTCGACAGCCAGGGCAATACCAGGTTCACGCAGGAAGAATACGTGGAGGTGACTTTCCGGCCGAACTGCGCGTCGAGCAAGATCGCAGCTCTCAAGGAAGTCATCGCCGACCTGCCAGAGAACGAACCCCTGATGGTGTACGTTCACAGCAAGCGATTCGTGGAACCGGTCGTGCACCAGCTTGGCAAGACTGCTGTCGGCTGGACCGGGGACACGCCGCTGCACCAGCGCATGAAGATTCTGGACACGTTCGGCAAGCCGAACGGTCCGCGCATCATCGTCGCGGTTATCTCGGCTATCGGCGAAGGCACGGACGGTCTCCAGCACGCCTGTGCCAACGAGGTCTGGCTGAGCCAGGACGACAACAACCTGCTCAACGAGCAGTGCAAGGCCCGGCTGCTGCGGTCTGGGCAGCTCCGTACGGTCAACCGCTGGAACATCTACGCTCGGGGCACGATGGACCGAGGCGTATACAGGAAGAACGATCTGAACCGCATCGAGATGCAGGAGTTCTGGAGTGAGTAACACCGAAATCGAGATCACGAGAACCGACGACGGCACGGTCCTGATGTACTTCCGATCCGTCCTGGACAACTTCCTCATGGGCCTGGCCCACCTCTACGCCAGTCGGCGCGAAGAGATGCATGACCTGCTGGCCAATCTGGTCGCGCTGGACGTGCTGGAGCAGCGCGGCATGCACGCACAGGAGAACAGCGTGGAAGCCATCCAGAACAACCTCTACGGCATGACCGGTGCGAACCCGTACGTGCCGCTCA	Streptomyces phage EhyElimayoE
SAMN33050712_k141_503673	k141_503673	SAMN33050712	3007	ATGTTGCCTCATACTATTAATGGGGTAACTCCGGATATAATTATAAACAGCGTTTCTATTATATCTAGGAAAACATTTAATTTCTACAATCAGATAAAACTTACCAGTAGTTATTCTTCGAATCCTTTCGGAGACAACGAGGGAAGTATTAAACTTATAAATTATCAACCTTTGACAAATACAGGATTAGATTCTTATCATTCTCAAATAATAAATAGATACAAGAGATATAATGATAATCTTACAGACGAGGAGTATGATGAAAAGGCATCTTGTTTGGTTGATCTATACAATCCTTATACACACGAATTGATAAAATGTGATGGTGGAAATAAACATTTTATGGGTATGGAGTATTACCTATTACTCACTCAGATGGCTATTGAGAAAATAACAGTGAGAAACAGAGGAAAGAAGACAAAATTACTTCAAGCACCTAGTGGAAAAAAAAGACAAGGAGGAATAAGATTCGGAGAAATGGAGGGAGACGGAATTGCGTGCCATGGAGCTTCAGATGTATTACTCTCTTTACTATCAGATTCAGTGGAAGACAGAATTGAATCGTTTATATGTACTAGATGCGGAGATTTCGCAACTCATGAGAGTAATCCTGACTATTCTAGATGGAAGTGTACCAGATGTGAAAATTTGGGTTACTCTCCAGAATTGAATAAGTTTAATTTTACATATGCATGTAAAGTATTCTTACAATCTTTAAATTGCAGGGGAAAAATTATAATACCAAAAATTGTGAAAGAGAAAATATTGTATCCCGATTTTTTATAGTTTAAATAAAATATGAAATATAAATTATTAAATTGAACTGTTTTTAGTATGGAAGTTAATAAACATTTGCTAAATAATTTAATTGATATTTTATTAATAAAAACTAAAATTATAAAGGGATATAATGATAAACTGAGTACTATTATGTACAATAAAGATACTATTACGGATATGACTTATGAAAAAGAGAAATTGAACACGTGTTATAAAATAATTACACGTTGTAAAGATTTTGAATATATATATTATGTATTTATAGATAAAGTTACAGGCTTAAATAATTTAGAATTTGGAAAAAACGTATATCCAGAACCTATTATATTAACATCTAAGGCAAATTTGTCAAAGAAAGATACAAAAACACACGAGTTAAATATATTTTATGAGAGAGAACTTTCGTTTAATTACATATCAAATATAGGAAATAATACGTTTATATTAATGGATAAGCAAAAAATGGAAGGAATAGTAAATTCACTAAAAAAATCAGTAAAAACGGTATTTAAAAAAGATATTGACGATGATAAAGAGATTAAAATATTTTATACTAAAGAGAGATATAATGATATATTTGGTGTTATATACAAATCAAGTAACGGATCTATAGGAACTAATTTTACTAGAAGATTTTATAAAAATATTCGCATTTAAATAGAATTATGAAGGAATATACTTCAGAATCAGACGATAGTATTTTAATTGAAGATATTAAGATAAGCAACATATTAAAGAAAAAAAATGATAGAAAAAAAAGAATATTTTATATCAATTCTTTTTCTGTAGATTCTGTTGACGACACATCAGATTCGGAATGTCTACAGGGAGGTTATAAATTTGATATAGTAAAGACTTTTATTAATAAAATAAAGAAAAATCCTAAGTTTAAGAAGAATTTTAAAAACTATAAGTTTGAAAGTATTAAACCTAGTGGCAAGGATATTGTAATGGCAGCTATTATCGACAGTAATTTAGTCAAAGCTAAATTGTCTCAGGAACAGTTAACTGAAAAGCATATCTCTGAATATATATTTAACGGGGATTATATCCCATTGATTTTTGGAAATACAGACAATAAAAATATAATATATCTCAAACAAATCAATACAAAAGGAAAAAAAAGAATTGTGAGAAGTAAAAAGACTGTATTCAGTGAAAAAAATAGACCCATTGTTATATTCTTTAAAGTTAATTCTAACTTGAAATTTTTTAAGCCTGTAAAAAAAGAGAAAGATGACGATAAGATCGAATCTATTGATAGTACTACAGCAGTAATGGAATATATTATAGGAAGAAATTTCATGTTGATACGAAATCCGAAGGAAAATCTAAAAATAAAATCAATCAATAATATAGTATATAAAAATGATAATTTTGAATTAAAACAGTTTAAAGACGAAAGTTATCAATTTGAAAAGATGACAATAGAAGAATTTGAAAATATCTTAGGAATGATTGTAAAACAATGTACTAAATTTCAATAGATTTTAATATATTTTTATTTTAAATATTTTAATATTTCTTTAGCTTTTTTGTTTATATTTCTTGATATTGTTAGGTCTTCATTTGAGTCTGGAAAAAAATAGATAAACATGTTATCTTCGTATTTACTTGATAATAAACATCCTACTATATTTTTATAGTTATCATCTACAAAATATAAAAGAACATTATTAGTTATTTTATTAAAATCTTCATTAATGATTTCTTGAATTACGTTTATTTTAGGACATCCATAGTCTACAGAAATTATAGGACCTATTCTATTATATGTATCTGTCCTTCTACATTTATAATCTGATTTTAAATATTCCATTATTTTTAATTCTGTAGCTTCTCCTTGAACATCGTATGGATTCTGTCTGTATGTCAATATATATAATGCAAGGCACGAATCATTTATATAAAAAGCTTTAAATGTTTCAATTATATCAAACTTTTCTCTTTGATTTCGAAATTCAAACTTATAATTATTTAGTGAACTTGTACTTATAACAGTATCGTCCCAATCTAGAAAAATTACATGTTTATAATTTTTATTAATATTCTCATTTAATATTTCTCCTATATTCTTATGACTATCAATTATCCTTAATGTCATATTTATTTAAGTATATTATTTTCTGATATTTCACTTATCTTTGGAACTATCTTGTCAATTTTAATATATTCTTGTAATTTTTTTAATGAATTGTAATTGTTTCTAATATAATCTACATTATTT	unclassified Mimiviridae
SAMN33050712_k141_503673	k141_503673	SAMN33050712	3007	ATGTTGCCTCATACTATTAATGGGGTAACTCCGGATATAATTATAAACAGCGTTTCTATTATATCTAGGAAAACATTTAATTTCTACAATCAGATAAAACTTACCAGTAGTTATTCTTCGAATCCTTTCGGAGACAACGAGGGAAGTATTAAACTTATAAATTATCAACCTTTGACAAATACAGGATTAGATTCTTATCATTCTCAAATAATAAATAGATACAAGAGATATAATGATAATCTTACAGACGAGGAGTATGATGAAAAGGCATCTTGTTTGGTTGATCTATACAATCCTTATACACACGAATTGATAAAATGTGATGGTGGAAATAAACATTTTATGGGTATGGAGTATTACCTATTACTCACTCAGATGGCTATTGAGAAAATAACAGTGAGAAACAGAGGAAAGAAGACAAAATTACTTCAAGCACCTAGTGGAAAAAAAAGACAAGGAGGAATAAGATTCGGAGAAATGGAGGGAGACGGAATTGCGTGCCATGGAGCTTCAGATGTATTACTCTCTTTACTATCAGATTCAGTGGAAGACAGAATTGAATCGTTTATATGTACTAGATGCGGAGATTTCGCAACTCATGAGAGTAATCCTGACTATTCTAGATGGAAGTGTACCAGATGTGAAAATTTGGGTTACTCTCCAGAATTGAATAAGTTTAATTTTACATATGCATGTAAAGTATTCTTACAATCTTTAAATTGCAGGGGAAAAATTATAATACCAAAAATTGTGAAAGAGAAAATATTGTATCCCGATTTTTTATAGTTTAAATAAAATATGAAATATAAATTATTAAATTGAACTGTTTTTAGTATGGAAGTTAATAAACATTTGCTAAATAATTTAATTGATATTTTATTAATAAAAACTAAAATTATAAAGGGATATAATGATAAACTGAGTACTATTATGTACAATAAAGATACTATTACGGATATGACTTATGAAAAAGAGAAATTGAACACGTGTTATAAAATAATTACACGTTGTAAAGATTTTGAATATATATATTATGTATTTATAGATAAAGTTACAGGCTTAAATAATTTAGAATTTGGAAAAAACGTATATCCAGAACCTATTATATTAACATCTAAGGCAAATTTGTCAAAGAAAGATACAAAAACACACGAGTTAAATATATTTTATGAGAGAGAACTTTCGTTTAATTACATATCAAATATAGGAAATAATACGTTTATATTAATGGATAAGCAAAAAATGGAAGGAATAGTAAATTCACTAAAAAAATCAGTAAAAACGGTATTTAAAAAAGATATTGACGATGATAAAGAGATTAAAATATTTTATACTAAAGAGAGATATAATGATATATTTGGTGTTATATACAAATCAAGTAACGGATCTATAGGAACTAATTTTACTAGAAGATTTTATAAAAATATTCGCATTTAAATAGAATTATGAAGGAATATACTTCAGAATCAGACGATAGTATTTTAATTGAAGATATTAAGATAAGCAACATATTAAAGAAAAAAAATGATAGAAAAAAAAGAATATTTTATATCAATTCTTTTTCTGTAGATTCTGTTGACGACACATCAGATTCGGAATGTCTACAGGGAGGTTATAAATTTGATATAGTAAAGACTTTTATTAATAAAATAAAGAAAAATCCTAAGTTTAAGAAGAATTTTAAAAACTATAAGTTTGAAAGTATTAAACCTAGTGGCAAGGATATTGTAATGGCAGCTATTATCGACAGTAATTTAGTCAAAGCTAAATTGTCTCAGGAACAGTTAACTGAAAAGCATATCTCTGAATATATATTTAACGGGGATTATATCCCATTGATTTTTGGAAATACAGACAATAAAAATATAATATATCTCAAACAAATCAATACAAAAGGAAAAAAAAGAATTGTGAGAAGTAAAAAGACTGTATTCAGTGAAAAAAATAGACCCATTGTTATATTCTTTAAAGTTAATTCTAACTTGAAATTTTTTAAGCCTGTAAAAAAAGAGAAAGATGACGATAAGATCGAATCTATTGATAGTACTACAGCAGTAATGGAATATATTATAGGAAGAAATTTCATGTTGATACGAAATCCGAAGGAAAATCTAAAAATAAAATCAATCAATAATATAGTATATAAAAATGATAATTTTGAATTAAAACAGTTTAAAGACGAAAGTTATCAATTTGAAAAGATGACAATAGAAGAATTTGAAAATATCTTAGGAATGATTGTAAAACAATGTACTAAATTTCAATAGATTTTAATATATTTTTATTTTAAATATTTTAATATTTCTTTAGCTTTTTTGTTTATATTTCTTGATATTGTTAGGTCTTCATTTGAGTCTGGAAAAAAATAGATAAACATGTTATCTTCGTATTTACTTGATAATAAACATCCTACTATATTTTTATAGTTATCATCTACAAAATATAAAAGAACATTATTAGTTATTTTATTAAAATCTTCATTAATGATTTCTTGAATTACGTTTATTTTAGGACATCCATAGTCTACAGAAATTATAGGACCTATTCTATTATATGTATCTGTCCTTCTACATTTATAATCTGATTTTAAATATTCCATTATTTTTAATTCTGTAGCTTCTCCTTGAACATCGTATGGATTCTGTCTGTATGTCAATATATATAATGCAAGGCACGAATCATTTATATAAAAAGCTTTAAATGTTTCAATTATATCAAACTTTTCTCTTTGATTTCGAAATTCAAACTTATAATTATTTAGTGAACTTGTACTTATAACAGTATCGTCCCAATCTAGAAAAATTACATGTTTATAATTTTTATTAATATTCTCATTTAATATTTCTCCTATATTCTTATGACTATCAATTATCCTTAATGTCATATTTATTTAAGTATATTATTTTCTGATATTTCACTTATCTTTGGAACTATCTTGTCAATTTTAATATATTCTTGTAATTTTTTTAATGAATTGTAATTGTTTCTAATATAATCTACATTATTT	Betaentomopoxvirus
SAMN33050712_k141_625237	k141_625237	SAMN33050712	2968	ATGGGGGAGACCACTTTCTCTTTACCCTATATGGCCCTTGAATTTTAGCTTCAGGGATTGAGCTGTCCTTCTTTTTCCAACGGTAATATTCATCTCTTAATTGCTCCCTTTCATAAGAAGAGAGAAATGGGCTGTCCTGAGGCATATCTGAACCGTAGCGCGCATTGATCCGAGCCTGATTCATCGAATCTTCAAAATGATTAGCCATAATACGAGATTTTTCCAAATGTAATAAAAACTCGTTCAACTACTTAACCAATAAAAGAGCTACTTAAAAATTATAATAAAATAAAAGCAATCAATATATTGATTAACAAGATAAGTTATATTATCTTTACGGCATTCCTAATAAAATGATGCCGCCACATCATGAAACGTATTTAATGTCTTTGGGGCGAAGCTGGCGGGCTGAGCTTCAAGGGCATTTTTATTTACTGCCCGCACCGATTATTCATCAGAAGAAATAGAGAACCCCACCGAGGCTAAACAATAATTTATATGGCAAAGAAAATCTACATAGTAAAATACGAAACTGGCGTCCATTATTATTTTGGAACACTTAAAAAAGCTCATGGTTATTTATTACACAAAAACGAGCCAGTAATGAAGCATTATTCAGAATTCAAAAAATGGTTTTTTCAAGATGGTGAATATCAAATAGGCGCCCATGTATTAACTGGGCTACCATGGGCGGTTGTCATTTCAGCACCAGTACTTTAACCAGCAATAATTTATAAACGAAATGGCAAAGGAATTTAAGCACGGTAATATAGTTTCCTCTCCATATCAAGATAATGGAGTTTATATTGTGATTAGAGTAAGATTTGATGCAAAAGCTCAAATGAATTATTACACATTGATACCATTCGATTCTAATAACTGCCAAATGGGTCGGTTTGAGAAAAGCACATTCAACGATGAAGAATGCTATAAATGTGACGCCCATATTGGCTACCCCAACGTAGAATGCGAAAATTGCAAAGGTAAAGGAACTTATAAAAAAGAGGATTTAGGAATGGATGGTTACCAGCTCCTGGCTTCAAATATGAAACAGTACATCATAGACAGGCTTCTTAAAAACTTTGAATTTTAACTAACCCCCATTAACAATGTAAGAAAACAATAAGCCGGTAGAGCATCCCAATGATTACTACATGAGCCAGGAGTTTTACAACGAAATTATGATGGAGGCTGATGCGGAAGAAGACAAACGCATTGCTAAAATCAATCGAGATAGCGAACGAATATTAAAGGCTGTTTGCAATGTGATGGGGAAGAATTTCTATAAATCAGTATTAGAACTATGTAAAGCACTTGAATTATCAAACGAAATTAAGATAGTTCGAAAGGCATACGGAGAGCTACAGAGTGAGCGATACGGTGTAATTAAAAGCTACTACGTTAGTCAATCATCATGCTACCCATGTGATGATACGTGGTATGGTGAAGTATACATCAAACTAAACAAAGGAAAGTATTTACAAATACACTTTTCCGATTAACCCCCTTACCCCATGAACCAAGAAAAGAAAGAACTGAAAGTAGGTGATAAAGTCAGTACACCAATGGTAGCTGTTAATTGCGAAACTATCGGTAAGATAATCCATATAAGCAGCAAGTCTAAAACCGAAATAGGTATATCATACCCTAATGGAGGGCTTGTTTATGTTCACTCATCACTCGTTTTAACCCATGAATAAAGACATAACCCTCCAACAATACACCGCCTTGCCTGATGATGAAAAAGGTAAGTATAGGGAAGTGTGGCAGGACAATGTACCACTTTTCGCAAAGAAAATAGGCTGGCAAGATGTAACAGATTATTGGTATAAGAGGTATAAAACATATTTTGAATTTAAAACACTAAGTAATTCATTCAACATACCCACCCGCCAACTATTCAGGCCTATTGAACAGCCGGTGGAAGAAAAGAAAGATTAAAAAGGAAGATAATAGATATGGAAACAACAATCCAAAACGAAAATCACAAAGTTGTCTATATTGAATACATTGGCAACTTTCCACATAGTGTAATAACTGGCACATATGTTCCTAATGCAACAAATGGGCCATACTGGTGCCGATACGAACATGACTTCTTTGCCAACGGGGGCGATTCTGACGATATACGGCATTATAATTCAGGCATGGGCGGCAGCATCATGGAACTACATGCACCCAAATGGGCCGAGGGTCACATTGGTGAATATTGGATTGACGAACGGTTCGCTGCCTTTAGAGACGAACCAAAGAATTTCAAGCAACTGAAATACCCCAAACTTATTAAATCTTCTTTTTATGGCAATAGGAGAAACCCTTTCTTGCTGGCAGAGGAATCCCATAGCTACGAGTTCTGTGAGATGTGCGGGGAGTCTTACACAGATATTTGCGAGAAACACCAATACATAAGCGAACTTGGAAATGTTCACTACAAACACAAACACGGTCACGGAGCCGGATATTAACCCATGAAACAAGATAACCAATTAGACCACACGAAACCATGCGTATTCTTTGTAGGCACTCACCATAAGCCAGGTAAGCCTGCTTTATGCAGTTCAACAATATCTGGTAAAAGAATTGACAGTATAATAGGTCGACTTGGTGGACTTGAAACTATTAAAACAAATCTATATCCTTTAGGCCACCTGCCAAAGGATGAGGCCGAAAAATTAACCGCAAATAGCTGGAGCGTTTTAAATAACCCAAAAGAGAATGATATTATAGTCTTGCTTGGTTCGATTGTTCAAAAGGACTTTAAACGGGTTAAAGGATGCAAGCATATAAATGCAGCTCATCCATCTTTGCAATTCTCATCTAAAAAACCAAGTGACTATATAACAGAAGTAACTCAAAAAATAGAACAATACTTATGAGCCAACCATTCGACCACACCGCCTACCAATGGCAGGTAAAAGATAAGATAGCCAGGATAGTGAACCCGTACGATCCCGAAGAAAGTTACCAG	Hokovirus HKV1
SAMN33050712_k141_625237	k141_625237	SAMN33050712	2968	ATGGGGGAGACCACTTTCTCTTTACCCTATATGGCCCTTGAATTTTAGCTTCAGGGATTGAGCTGTCCTTCTTTTTCCAACGGTAATATTCATCTCTTAATTGCTCCCTTTCATAAGAAGAGAGAAATGGGCTGTCCTGAGGCATATCTGAACCGTAGCGCGCATTGATCCGAGCCTGATTCATCGAATCTTCAAAATGATTAGCCATAATACGAGATTTTTCCAAATGTAATAAAAACTCGTTCAACTACTTAACCAATAAAAGAGCTACTTAAAAATTATAATAAAATAAAAGCAATCAATATATTGATTAACAAGATAAGTTATATTATCTTTACGGCATTCCTAATAAAATGATGCCGCCACATCATGAAACGTATTTAATGTCTTTGGGGCGAAGCTGGCGGGCTGAGCTTCAAGGGCATTTTTATTTACTGCCCGCACCGATTATTCATCAGAAGAAATAGAGAACCCCACCGAGGCTAAACAATAATTTATATGGCAAAGAAAATCTACATAGTAAAATACGAAACTGGCGTCCATTATTATTTTGGAACACTTAAAAAAGCTCATGGTTATTTATTACACAAAAACGAGCCAGTAATGAAGCATTATTCAGAATTCAAAAAATGGTTTTTTCAAGATGGTGAATATCAAATAGGCGCCCATGTATTAACTGGGCTACCATGGGCGGTTGTCATTTCAGCACCAGTACTTTAACCAGCAATAATTTATAAACGAAATGGCAAAGGAATTTAAGCACGGTAATATAGTTTCCTCTCCATATCAAGATAATGGAGTTTATATTGTGATTAGAGTAAGATTTGATGCAAAAGCTCAAATGAATTATTACACATTGATACCATTCGATTCTAATAACTGCCAAATGGGTCGGTTTGAGAAAAGCACATTCAACGATGAAGAATGCTATAAATGTGACGCCCATATTGGCTACCCCAACGTAGAATGCGAAAATTGCAAAGGTAAAGGAACTTATAAAAAAGAGGATTTAGGAATGGATGGTTACCAGCTCCTGGCTTCAAATATGAAACAGTACATCATAGACAGGCTTCTTAAAAACTTTGAATTTTAACTAACCCCCATTAACAATGTAAGAAAACAATAAGCCGGTAGAGCATCCCAATGATTACTACATGAGCCAGGAGTTTTACAACGAAATTATGATGGAGGCTGATGCGGAAGAAGACAAACGCATTGCTAAAATCAATCGAGATAGCGAACGAATATTAAAGGCTGTTTGCAATGTGATGGGGAAGAATTTCTATAAATCAGTATTAGAACTATGTAAAGCACTTGAATTATCAAACGAAATTAAGATAGTTCGAAAGGCATACGGAGAGCTACAGAGTGAGCGATACGGTGTAATTAAAAGCTACTACGTTAGTCAATCATCATGCTACCCATGTGATGATACGTGGTATGGTGAAGTATACATCAAACTAAACAAAGGAAAGTATTTACAAATACACTTTTCCGATTAACCCCCTTACCCCATGAACCAAGAAAAGAAAGAACTGAAAGTAGGTGATAAAGTCAGTACACCAATGGTAGCTGTTAATTGCGAAACTATCGGTAAGATAATCCATATAAGCAGCAAGTCTAAAACCGAAATAGGTATATCATACCCTAATGGAGGGCTTGTTTATGTTCACTCATCACTCGTTTTAACCCATGAATAAAGACATAACCCTCCAACAATACACCGCCTTGCCTGATGATGAAAAAGGTAAGTATAGGGAAGTGTGGCAGGACAATGTACCACTTTTCGCAAAGAAAATAGGCTGGCAAGATGTAACAGATTATTGGTATAAGAGGTATAAAACATATTTTGAATTTAAAACACTAAGTAATTCATTCAACATACCCACCCGCCAACTATTCAGGCCTATTGAACAGCCGGTGGAAGAAAAGAAAGATTAAAAAGGAAGATAATAGATATGGAAACAACAATCCAAAACGAAAATCACAAAGTTGTCTATATTGAATACATTGGCAACTTTCCACATAGTGTAATAACTGGCACATATGTTCCTAATGCAACAAATGGGCCATACTGGTGCCGATACGAACATGACTTCTTTGCCAACGGGGGCGATTCTGACGATATACGGCATTATAATTCAGGCATGGGCGGCAGCATCATGGAACTACATGCACCCAAATGGGCCGAGGGTCACATTGGTGAATATTGGATTGACGAACGGTTCGCTGCCTTTAGAGACGAACCAAAGAATTTCAAGCAACTGAAATACCCCAAACTTATTAAATCTTCTTTTTATGGCAATAGGAGAAACCCTTTCTTGCTGGCAGAGGAATCCCATAGCTACGAGTTCTGTGAGATGTGCGGGGAGTCTTACACAGATATTTGCGAGAAACACCAATACATAAGCGAACTTGGAAATGTTCACTACAAACACAAACACGGTCACGGAGCCGGATATTAACCCATGAAACAAGATAACCAATTAGACCACACGAAACCATGCGTATTCTTTGTAGGCACTCACCATAAGCCAGGTAAGCCTGCTTTATGCAGTTCAACAATATCTGGTAAAAGAATTGACAGTATAATAGGTCGACTTGGTGGACTTGAAACTATTAAAACAAATCTATATCCTTTAGGCCACCTGCCAAAGGATGAGGCCGAAAAATTAACCGCAAATAGCTGGAGCGTTTTAAATAACCCAAAAGAGAATGATATTATAGTCTTGCTTGGTTCGATTGTTCAAAAGGACTTTAAACGGGTTAAAGGATGCAAGCATATAAATGCAGCTCATCCATCTTTGCAATTCTCATCTAAAAAACCAAGTGACTATATAACAGAAGTAACTCAAAAAATAGAACAATACTTATGAGCCAACCATTCGACCACACCGCCTACCAATGGCAGGTAAAAGATAAGATAGCCAGGATAGTGAACCCGTACGATCCCGAAGAAAGTTACCAG	Myoviridae sp.
SAMN33050712_k141_141735	k141_141735	SAMN33050712	2917	TCTTGCATGCTTGCATTACGATCACCGCGGGTTACTTGATCGATATCCTCTAAGAATACAATAACGCCATTACCGTTGTTATCTAACGTTTTAGACAAACGGAGAGTCTGAGCTAATAACGTTGGATCTTTTAAGTAGATGAATGACCAACCGAACTTGATAGCCTCTTTTGCAATTTTAAATGCAGCTAAGGTTTTACCTGTTCCGTATGGACCTTCCATCAAGATACCAGTTTTCAATGGCACCTTCTGAGCACGACATTTCTCAGGGTTTTTGATTCTCACGTAAAGGCTACGCAAATCGTATTCGGCTTTATCAGAAAGAACCATGAATTCTTTGTCAATGTTAGACAAGTTCATGATGCTTGGCTGATAGTTGCTATCAAGCTCAATTGCTTGATCTTTGTAGATCGAAGATGTGTTCAGTAATTGTTTACTGTACTCAATGATATCATCGATCAACGAGGCGAAACGGAATTCAACCGTACCAGTAACCATCAATTGATAGGTTTTGTGGTCGTATTTAATTTGGATGTGGGCATCTTTACCCATTTCTGGCAATTCAATTTTACCATAAGGCACTTTTAAACGAGTACCGTTAGCTAACTGTACGTCAACTGTTTCGATATTCGCAACACCACCTGATGGCTTATCATCACCTTTTGCTTGACTAACGCCATAGATCTCTTCGATCGCACGGTTTAAAGCATACACACCATCATTCTTCCAGCATAAGATGCCGTAGTGAATGTTGGTCATTTTGGTAGACGTAGAAATCTCACTTTGAAGGTATTTCAAAATGTCTTTATACGGTTTAGTACTATTACCTAGTACAACAAGTTCAGCCTTCTTAGACTCTTCATACTTGTTAATTCTTTGCTTTACTGCGTTCATTTTTAATTGTTTTAATTAACTGTTTACTATGTTCAGGGGTGAGTGTAAAACACCCCAAGGTGATTTCGGTTTCTTTCTTTCTCATTACGACATTGGTTTCAGAGCTACTATCCATAGACTCTCTATCGCAACTGCTTTTGTAAGCACGTAATAATACGTCTGCTCTTACTGTAATACCTTTACAGGTTAATAAATCCAATTCAGGGTTATATACGACATCATAACCCTCAATGTTCCCAACTACTATCATTCAACATTTAAGTGAAAAGTCCCACTTTATCTTTATTAATCACTAGCTGTTTAATTCTTTAGTGTTTATAAGTGGGACTTAGCGGACAGTCCTGGACTCGAACCAGGGACCAATAGTATAACGTTTTTTAATTGTTATAAGTGGCATGACCACTTCGATGACTACTGCTCTAAACCAACTGAGCTAACTGTCCTATTGCGTGTGGGTCTGTCTACTAGACAGTTGCTACCCACACTGAGACTTGCGTGTCTTTGCGCATCAGCTAGGGATCGAACCTAGGACCCTCACATTAACAGTGTGATGCTACTACCGCTGAGCTACTGATGCCTGGCGGCCCTGGATGGAATTTCACCACCTTATTAAACGTGACAGGTTTTCTTTAAGTTTAATGTTTCTAAGTGGATAACCACTAATATATTTCAGGGCCATGTAAGATCAGGAGTGGTGTCCAATGAAAAAGTTAGTACTTAGTTTCACCACTCCCTCACTTGATGAGGTGTCTGGGCTCGAACCAGAAACCTTGCGAACCAAAATCGCACGCTCTACCAATTGAGCTACACCTCAGAAAACAGAGGCACATAAAATACCTCTGCCATTTTTTAAATTTACTTAACTCAGCCTTATTAAACGAGTTGCGAGGAGGTGGGAATCGAACCCACCATATTATCATTATCCATCCAGCAGGTGATTAATCTACTGCGATATCTTGCTCCTCTAGTTTGCTCTGGGAGTGCACATCCCTGATCAGTAGGTGGTTCTTTGCTTATAAAGGTTAACATTGTCTGCCCGGCTATACCAACACAGTATAACCACAGACGGTACGCTCTCCCTACCAACCAATCGCCCCTATTCTAGTGAATGACACTAGTTTTGGTCTATTACACCTTTAACATACTAAGTTAAGTGCGCTTTCGAACGTACGCGGACTCCCGATAGCAACTAAATGCGTCTGTTGATGGACTTACGATAGGTGTACCGTGATAACCTGCGCTTCTTTAATTCATTCTTTCATTAACTACATCATTAGCTTCTGGACCCCAGGCTGTGATAATAGCTAAGTAGTGTCTTTGCTCACGTTGAACAAACTGCATTACAATAGGATCGTCTTTAACAAGAGGATTAAGCTTTCCTCGTGAATCAACCGCACGTCTGAAATCATTTGTGAACATATCTGGAGTTGCTGCAACAGTTAATGGCATTTTCACCCATTTTGCATTTTCCTCTTTCATGTACTTATCATGCCAGTCCTCTTCATGCATAGGCTTTCTAAGCGCTCTGCCAATAAGGTCTCTATCATGCTCATAAGAGCGTGCATAGTATGTACTCTTATCCGCATCATCAATCTTATGTAATATAAGGTCTTGTAGATTCTTGTCTGGTACAAGACCAGTGAAGAATGCCACCGCACCATGCATTAGTTGATACTTATCTAGTATCTTCAGAAGAGCCTCTTCAGTGATAAACTTGTAATGTGGATACTTTTGTTTAAACCAACCTATATCCTCTTGTATAAGGAGGTTGGCTTCATTGAGTTTAATTATTTGTGCATTATCATAGTTGAGTTTCTTAAGATTTTGCACTTCTAAAGAACTAGTGAAACCTAACTCTTCTAGCTGTTTAGCTCGAAGTAAAGAGTCTTCATGTTGTGTTTTAGTTGGTACATGGATACTAGCCTCTTTCAATACTTGGTCCATTGCATTAGCAAACGTGTTATGTATCTCCTGTACTAAACTGATATTACTACCAACTTGCCAGTTCTCTGACTTGTTAGCTG	Viruses
SAMN33050712_k141_473818	k141_473818	SAMN33050712	2824	ATAGACTCCCTTGTCTTGATTGTAAGAGATAAATGGAGCCTTACGAGAATTCAAGACATCATCTTTAGAGATGACAGCAATTTGAGGAATAGAACGATTTTGAGTAATAGTAAATGAACCCTCAGAGATAGTAACTACATATAGAGTATAATTGACAGTATTAGAAGAAGTATTAGTTACGTTAACAGTCATATTTAATTGATATGTTCCGAGCGTTCCAGGAGCCTCCAAAGGCGAGAGACCGATATCGTCGCCGAGATCAATTGCTAGAGGACTTCCGCAATGATCGTTCCATTGGTTATATGACATATTCAAACCATTCTTCCTAGAGATATGATATAGGTCATTTTTACTTGCTGAAGAGAGAAGACCGGAATTGTTATTCCAATTGATTGAGATACTATCAACTCTAGCAAAGGTATCGGTTGTGTTATATGTTCTATCCTCATTTCTTCGGCGTGCATAAATCAATAGGCGTTTGGGAATAGATTGAAGTTGAATATTAGAAGAAGTAATTGAAGCCGAAGAACCAGCTGTGATATTACCGTATGATGTAGTGTATCTATCAACAACAAAGTATGGATAAACATACGACTTATTAGGCATATATGGAGTATGAATTGGATTTGGAGTCAAATATTGGAAGAGAAGCTGAGGTGCCTGTGAGAAAGATACAGAAATCGAAGAAATTGTATTACCAGCTGAGGAGTGAGCCCAGAGCCTAGATAGATCTCCGACTGTAATATTCCAATCCATAGTTTGGACACCGATGAATGATGAAGTCTCACCATGCCCAAAGAAGAACGGAGAAAGGAAGATAGGCTCAGTAACTACTACGTTAACTACGGCTGCCGTGTTAGAATTCGAAACAACTGTAATCTCAGAATTAGAACGAGTATCTTGATATGAATTCTCACCATATTGAGCCAAAGGATTACGAGCCGAACCGTAAGTAGTCCAATCGTTATAATCCTGGTATTGGTCAGGCAAACCGCAAGCCTCAGAATACTCATCTTTATATCCCATTTGGTCTCCATATCTCATCATTGCGTGAATCACGTCGCTCATATTAATAGATACTTGGGCGTTATTGATTGTGACGGCAATAGTATTGATAATCGAAGAGTTAGGGAATTGGCGGAGACCGTCATTGACGCCAATCTGAAGTAAATTGCCTGTACCAGAACCTGCGAAGGTCAATTGGTAAAACATTTTTAGATAAACTTTACGATCTATCGCAATAGCCGGCGAAGGAGGAGGAGCCGAAAATTGAATAGATGTAGTTGAATATGATGTAGATACTGTAGGTTTGGCTGTAACTTGTTCTGGTCCTGCTAAGATACCGTACGTCCTTTTTTCATCGAACTTGACCCTAGGGGCCAAGATCTGAACTGTTTCTAATGGTACATAACTTAAAGACATTTATTGAAATGTTATAACTATTTTTTTTCGATTGAATTCTACTTTTAGGAAAATTTTTTTATTAGGGATAGATAAATAGAAATAATCAGATGTCATTACAAGATATGGAAAAGAGTCGTGTAGCTCCTAGAACAAAAAAACAGAGAAGATTGGATTGGATCAAATTGTTAGGAAAAGAGGAAAAGATTAGACAATCAGAATTGGAAATTAAGAAAGAAATTGCTTATCTATGCTCGGTCTGTAATGATGCTAAGACAGGGAGTCTAGTCTATTCGTTAGGCTGTGGTCATCACTTCCACAGATTTTGCTTAGAAGATAAGAAAAAATGTCCTACTTGCGATAAGGAATTTACATTGTCTAACACCGATGGAATAATTAGAGACAAAATTGAGAAAGTTGAAGAAGTGAAAGAACTGAAAGTTGATGAAAAGAAAGAAGTAAAATGTAATATTAATTGTCCTTGTTATATGAAACAAGGAAAATTTTTTAATAGGAAGTTAACTCAGATACAGAATAGTTATTATCGATTATATCACGGAGAATTTCCAATTTGTATTACTAGATAATGTTCCATCTTTCACTTCCAATGAACCAATCAGGTTCCATTGCCATAAGAATAGTTTTAGATAGAGGAGGAACTCTTTCATACTTATTAGGCTTATTGATAACTATATAATATTCTGCTTCATCAAAAGAAACTAATTGTAGATTGGAATTAGGGGGAATCATTTTAGACCATAACTTAGTAAGGTTTTCGGATGAATCCCAATTGCACATAAGATGAATTTTTGTTTTGTTTCGAAATCTAGCTACTCCTTCTATAAGAGATTGTAAGCTCATATTATATATAACTTTCTATTTGAGTTTAAATAGAAAATTCATTCTGCTAATAACTCTTTGAATTGTTTATCCATTTCTTCTTTTTCTTTTTGTTCTTCTAATTCTTTCTTTCTCTGTTCCTCAAGCATAATTTGTTTGAAACAATTACCTTGAGATTTGATGACTTCTTCAGGGAATTCATCTTCTTTTTTGGCAAAACCAGCTAAATTCTTAGTTATTTTTGAATATATATTTTCTATACCCTTTTTATTTCCTTCTTTTATATATTTCCTTAAAAGTTTCTCTTCTTCATCTAGTTGCTCATTCATTCTTTTTTGTTCTTCATCTTGCTCTCTTAATTTCTTTTTATATTCATCATTCTCTTTCTTCTTCTCTTCTCTTCTCTTATCTCTCTCTTCATCTTTGTATTTTTCTTCATCAAATGCGCCCTTGTGAGGTTTTATATGATCTTCTCTTTTAGATATAGGAACATAATCAGGATTACTAAGTCTTTCTCTCATTTTTTCTTCGGCCTGTTTCATTTCTTCATTAAACTTCTTTTCTTCTTCTGTCTTAGTAGAAG	unclassified Mimiviridae
SAMN33050712_k141_473818	k141_473818	SAMN33050712	2824	ATAGACTCCCTTGTCTTGATTGTAAGAGATAAATGGAGCCTTACGAGAATTCAAGACATCATCTTTAGAGATGACAGCAATTTGAGGAATAGAACGATTTTGAGTAATAGTAAATGAACCCTCAGAGATAGTAACTACATATAGAGTATAATTGACAGTATTAGAAGAAGTATTAGTTACGTTAACAGTCATATTTAATTGATATGTTCCGAGCGTTCCAGGAGCCTCCAAAGGCGAGAGACCGATATCGTCGCCGAGATCAATTGCTAGAGGACTTCCGCAATGATCGTTCCATTGGTTATATGACATATTCAAACCATTCTTCCTAGAGATATGATATAGGTCATTTTTACTTGCTGAAGAGAGAAGACCGGAATTGTTATTCCAATTGATTGAGATACTATCAACTCTAGCAAAGGTATCGGTTGTGTTATATGTTCTATCCTCATTTCTTCGGCGTGCATAAATCAATAGGCGTTTGGGAATAGATTGAAGTTGAATATTAGAAGAAGTAATTGAAGCCGAAGAACCAGCTGTGATATTACCGTATGATGTAGTGTATCTATCAACAACAAAGTATGGATAAACATACGACTTATTAGGCATATATGGAGTATGAATTGGATTTGGAGTCAAATATTGGAAGAGAAGCTGAGGTGCCTGTGAGAAAGATACAGAAATCGAAGAAATTGTATTACCAGCTGAGGAGTGAGCCCAGAGCCTAGATAGATCTCCGACTGTAATATTCCAATCCATAGTTTGGACACCGATGAATGATGAAGTCTCACCATGCCCAAAGAAGAACGGAGAAAGGAAGATAGGCTCAGTAACTACTACGTTAACTACGGCTGCCGTGTTAGAATTCGAAACAACTGTAATCTCAGAATTAGAACGAGTATCTTGATATGAATTCTCACCATATTGAGCCAAAGGATTACGAGCCGAACCGTAAGTAGTCCAATCGTTATAATCCTGGTATTGGTCAGGCAAACCGCAAGCCTCAGAATACTCATCTTTATATCCCATTTGGTCTCCATATCTCATCATTGCGTGAATCACGTCGCTCATATTAATAGATACTTGGGCGTTATTGATTGTGACGGCAATAGTATTGATAATCGAAGAGTTAGGGAATTGGCGGAGACCGTCATTGACGCCAATCTGAAGTAAATTGCCTGTACCAGAACCTGCGAAGGTCAATTGGTAAAACATTTTTAGATAAACTTTACGATCTATCGCAATAGCCGGCGAAGGAGGAGGAGCCGAAAATTGAATAGATGTAGTTGAATATGATGTAGATACTGTAGGTTTGGCTGTAACTTGTTCTGGTCCTGCTAAGATACCGTACGTCCTTTTTTCATCGAACTTGACCCTAGGGGCCAAGATCTGAACTGTTTCTAATGGTACATAACTTAAAGACATTTATTGAAATGTTATAACTATTTTTTTTCGATTGAATTCTACTTTTAGGAAAATTTTTTTATTAGGGATAGATAAATAGAAATAATCAGATGTCATTACAAGATATGGAAAAGAGTCGTGTAGCTCCTAGAACAAAAAAACAGAGAAGATTGGATTGGATCAAATTGTTAGGAAAAGAGGAAAAGATTAGACAATCAGAATTGGAAATTAAGAAAGAAATTGCTTATCTATGCTCGGTCTGTAATGATGCTAAGACAGGGAGTCTAGTCTATTCGTTAGGCTGTGGTCATCACTTCCACAGATTTTGCTTAGAAGATAAGAAAAAATGTCCTACTTGCGATAAGGAATTTACATTGTCTAACACCGATGGAATAATTAGAGACAAAATTGAGAAAGTTGAAGAAGTGAAAGAACTGAAAGTTGATGAAAAGAAAGAAGTAAAATGTAATATTAATTGTCCTTGTTATATGAAACAAGGAAAATTTTTTAATAGGAAGTTAACTCAGATACAGAATAGTTATTATCGATTATATCACGGAGAATTTCCAATTTGTATTACTAGATAATGTTCCATCTTTCACTTCCAATGAACCAATCAGGTTCCATTGCCATAAGAATAGTTTTAGATAGAGGAGGAACTCTTTCATACTTATTAGGCTTATTGATAACTATATAATATTCTGCTTCATCAAAAGAAACTAATTGTAGATTGGAATTAGGGGGAATCATTTTAGACCATAACTTAGTAAGGTTTTCGGATGAATCCCAATTGCACATAAGATGAATTTTTGTTTTGTTTCGAAATCTAGCTACTCCTTCTATAAGAGATTGTAAGCTCATATTATATATAACTTTCTATTTGAGTTTAAATAGAAAATTCATTCTGCTAATAACTCTTTGAATTGTTTATCCATTTCTTCTTTTTCTTTTTGTTCTTCTAATTCTTTCTTTCTCTGTTCCTCAAGCATAATTTGTTTGAAACAATTACCTTGAGATTTGATGACTTCTTCAGGGAATTCATCTTCTTTTTTGGCAAAACCAGCTAAATTCTTAGTTATTTTTGAATATATATTTTCTATACCCTTTTTATTTCCTTCTTTTATATATTTCCTTAAAAGTTTCTCTTCTTCATCTAGTTGCTCATTCATTCTTTTTTGTTCTTCATCTTGCTCTCTTAATTTCTTTTTATATTCATCATTCTCTTTCTTCTTCTCTTCTCTTCTCTTATCTCTCTCTTCATCTTTGTATTTTTCTTCATCAAATGCGCCCTTGTGAGGTTTTATATGATCTTCTCTTTTAGATATAGGAACATAATCAGGATTACTAAGTCTTTCTCTCATTTTTTCTTCGGCCTGTTTCATTTCTTCATTAAACTTCTTTTCTTCTTCTGTCTTAGTAGAAG	Sputnikvirus
SAMN33050712_k141_390660	k141_390660	SAMN33050712	2676	GCTCAAGTACAAACAAAAAGGATATCGCTAAATACGATACCCTTTTAAATAGTTAAAAGACCCCCGTCCTTCACTATCAATGCAAATATAAAACAAAAAGACCACCATAGAAATGGCAGCCTTCTCTTGTTAAGGTCGAAAAGGGAAATATCGGTAATTCCGATTAATCTTCAATACCGGATCATTACGAAGCATACTTCCATATAAAGCCTTTAAATGTTCTCCCACGTCTGCCGTTCAGTAATTTTCGTAACCCCGAATGGTCTTTGGAACCTACTGATCGAGTAGCGTTTCTTATAGATTCATGAGTGGCGACCAATCCTCCATCAATCCCATATTGGTGTACAGCCTTCCATCCCGCTTTGGGATTCGTTGGTTTTCTCAATTTAGCCTTAGTCATTGTCATGCCAAAGGCATAAGGGATAAAAGGGACTACCCTATCTTTCTTCGGCTTAATTTTCACTAACCATTCTTCTCCTAAATATCGAAAGGGGGTATCGTTATATCTTTCACCCGTCAGTATTCTTCTTATTTTCTTCATGCTCATGCCTGTTCGACGTGATAGCTCTTTCGCATGGTCAATTATTTCATTAGTTTCTAGATTGATAATCTTTTTTACTCCTTCTGCATAACCCTTTTTAATATAAGGCTTTGCTATTGGCATTCTTCCATTAATTTGTGCATGGTTCGTATTCTCTTTAGCAGTCGCCCATTCCAAATTATCCTCCCGGTTATTTAATTGATTTAGGTCTTTGTGGTTTACCTGGGGCTTATTGAGCGGATTAGGGTGAAATGTCAATGCAATGAGGCGATGCACCTTACGCGTCTTTTTAAACAGCTTTACCGTGTAATAGCCCCTGCGGTTTATAGACGGTTTCAATATCACTCCCGTCATCCTCTTTTTGCCAAGCTTTGATTCAACATACTCTGATCTAATGCGACCGCGTGAACTTGCCATGTATTTGCTATTACACCCAGGTATCGGTAACCAAGTTTCAATATCCATAGAAATGAAAAAGCGGGCACCAACGATTCAGCCATTGATACCCGCTTTACGGTTAATTTCTCAACCACAGTTGCTGCTGAATAACATCTGTGGCCGATTTACAACCCGAAATTAAAGAAATAAACAGTGGAGTAGCAAAATTTTGAAAAGTTATACGCATGTGGAGCCGCGAAGTACCCCGTATCGTATTGACAACCAGTGCGTTATGGGGTTTCGTTATCGTGTAACCGGGTACGTTACAAAACACTTTTCTAGTTGCCTGCATTGATAGTTAGTTTGTTGTGCACGGTCAATGGGCATATGGCCTGAACTGTTTGGCTAGTTGTGTTTGCTATTAACTAATTGATTGTCATAGTGGAGGTGGTTGATTGCTATGCTGTTGGGGGTAATACCCTGGCAGCGCTGGTTATGGGTTAAGGGGTTGGCTAGTTTGGCTATTGGTTGCAGCTATTAGCTAATTGATTGTTAGATGATTGTGGGTGATCTATCTATTCGTGGGGATTTGTGGCTTGTTAACTGATTGATAGTTATAGGTGTGATGGGTTCTGGCTGTTCCTGGTTGGGGTTGCCCTGGCTGGCTATTGTATGGTGCTCTGTTGAGATGGGTATAGGGGGGGGGTAAATAAAATTGGCGGCGATGATAAAAGATATTACCTTTGTCACATGCGTATTAAAGGGACAAAGTATGATACAATAGAGCAATTACCAGCAGCGGCGCTGCCTGTTAGTGCATTCGCGCGTAAATATGGCAAGAGGTATAATATTAGTTCACCGGCATATGTTCATGTGAAGTATGATAGGCATTATGTAGGCTATTATAATAAGGCAGGCGAATTAAAACGCACAGCACACCCAGGTTATGATATTGTAGACTTCCAAGGCACATGCTATGTTATTAACTACCAATAGTTTAAAATTTTCTTTGGAATAATGCAGAATAAATTAGGGTTGAATGATAAAAGATATTATCTTTGGTATATCAAATCAGAACAATATGAAACTTAAAATATTCCTACTTGTAACATTCGCTGTAATGACTCTTTTAGTTTGGAAGTCACAGCAGCCGATAATAGTAACTACTCATATCGTAAACGGTAAATAAGAACAATATGACACAAACAGACCGCAAACAATGTAGCCAATTAATGAAGCAATACAGCGACATAAAACACAAGTACCCAAATGCTATTGTATTGTTTCGCGTTGGTGATTATTACGAAATAATATCGAATGACGCAGTTATCGCCTCGGAGATACTTAACATTCAGCTTACAAAGCTAACCGACCACGAACAAGCCGGATTTTCATATGAACTTATTGACAAACACCTGCGCAGTCTGATAAAATCAGGATACACCGTAGCCATTGTAGATCAATCAAACACTATTCAATAACACTTTCAACTCCTTTATTATGATTACTTTAATTATCGCCGCTAGTTTCTCAGGCACTCGAAAAGAACGCGTTAAAGCCCTTGTTATCTCCGTAGGGATTGATTGTATTGTGTTGTTGGGCTGCCTACCTTATTGTGATCTTATTAATTATACACGTTAATCATTAAACTGAACTATATATGACATTTGAAAAGACATACACAATTGAATTGGGAGTTGTTGATTATAGATACAATGAAGATCATGAACTTGTAGCACAACATAATTATAATACCC	Catovirus CTV1
SAMN33050712_k141_390660	k141_390660	SAMN33050712	2676	GCTCAAGTACAAACAAAAAGGATATCGCTAAATACGATACCCTTTTAAATAGTTAAAAGACCCCCGTCCTTCACTATCAATGCAAATATAAAACAAAAAGACCACCATAGAAATGGCAGCCTTCTCTTGTTAAGGTCGAAAAGGGAAATATCGGTAATTCCGATTAATCTTCAATACCGGATCATTACGAAGCATACTTCCATATAAAGCCTTTAAATGTTCTCCCACGTCTGCCGTTCAGTAATTTTCGTAACCCCGAATGGTCTTTGGAACCTACTGATCGAGTAGCGTTTCTTATAGATTCATGAGTGGCGACCAATCCTCCATCAATCCCATATTGGTGTACAGCCTTCCATCCCGCTTTGGGATTCGTTGGTTTTCTCAATTTAGCCTTAGTCATTGTCATGCCAAAGGCATAAGGGATAAAAGGGACTACCCTATCTTTCTTCGGCTTAATTTTCACTAACCATTCTTCTCCTAAATATCGAAAGGGGGTATCGTTATATCTTTCACCCGTCAGTATTCTTCTTATTTTCTTCATGCTCATGCCTGTTCGACGTGATAGCTCTTTCGCATGGTCAATTATTTCATTAGTTTCTAGATTGATAATCTTTTTTACTCCTTCTGCATAACCCTTTTTAATATAAGGCTTTGCTATTGGCATTCTTCCATTAATTTGTGCATGGTTCGTATTCTCTTTAGCAGTCGCCCATTCCAAATTATCCTCCCGGTTATTTAATTGATTTAGGTCTTTGTGGTTTACCTGGGGCTTATTGAGCGGATTAGGGTGAAATGTCAATGCAATGAGGCGATGCACCTTACGCGTCTTTTTAAACAGCTTTACCGTGTAATAGCCCCTGCGGTTTATAGACGGTTTCAATATCACTCCCGTCATCCTCTTTTTGCCAAGCTTTGATTCAACATACTCTGATCTAATGCGACCGCGTGAACTTGCCATGTATTTGCTATTACACCCAGGTATCGGTAACCAAGTTTCAATATCCATAGAAATGAAAAAGCGGGCACCAACGATTCAGCCATTGATACCCGCTTTACGGTTAATTTCTCAACCACAGTTGCTGCTGAATAACATCTGTGGCCGATTTACAACCCGAAATTAAAGAAATAAACAGTGGAGTAGCAAAATTTTGAAAAGTTATACGCATGTGGAGCCGCGAAGTACCCCGTATCGTATTGACAACCAGTGCGTTATGGGGTTTCGTTATCGTGTAACCGGGTACGTTACAAAACACTTTTCTAGTTGCCTGCATTGATAGTTAGTTTGTTGTGCACGGTCAATGGGCATATGGCCTGAACTGTTTGGCTAGTTGTGTTTGCTATTAACTAATTGATTGTCATAGTGGAGGTGGTTGATTGCTATGCTGTTGGGGGTAATACCCTGGCAGCGCTGGTTATGGGTTAAGGGGTTGGCTAGTTTGGCTATTGGTTGCAGCTATTAGCTAATTGATTGTTAGATGATTGTGGGTGATCTATCTATTCGTGGGGATTTGTGGCTTGTTAACTGATTGATAGTTATAGGTGTGATGGGTTCTGGCTGTTCCTGGTTGGGGTTGCCCTGGCTGGCTATTGTATGGTGCTCTGTTGAGATGGGTATAGGGGGGGGGTAAATAAAATTGGCGGCGATGATAAAAGATATTACCTTTGTCACATGCGTATTAAAGGGACAAAGTATGATACAATAGAGCAATTACCAGCAGCGGCGCTGCCTGTTAGTGCATTCGCGCGTAAATATGGCAAGAGGTATAATATTAGTTCACCGGCATATGTTCATGTGAAGTATGATAGGCATTATGTAGGCTATTATAATAAGGCAGGCGAATTAAAACGCACAGCACACCCAGGTTATGATATTGTAGACTTCCAAGGCACATGCTATGTTATTAACTACCAATAGTTTAAAATTTTCTTTGGAATAATGCAGAATAAATTAGGGTTGAATGATAAAAGATATTATCTTTGGTATATCAAATCAGAACAATATGAAACTTAAAATATTCCTACTTGTAACATTCGCTGTAATGACTCTTTTAGTTTGGAAGTCACAGCAGCCGATAATAGTAACTACTCATATCGTAAACGGTAAATAAGAACAATATGACACAAACAGACCGCAAACAATGTAGCCAATTAATGAAGCAATACAGCGACATAAAACACAAGTACCCAAATGCTATTGTATTGTTTCGCGTTGGTGATTATTACGAAATAATATCGAATGACGCAGTTATCGCCTCGGAGATACTTAACATTCAGCTTACAAAGCTAACCGACCACGAACAAGCCGGATTTTCATATGAACTTATTGACAAACACCTGCGCAGTCTGATAAAATCAGGATACACCGTAGCCATTGTAGATCAATCAAACACTATTCAATAACACTTTCAACTCCTTTATTATGATTACTTTAATTATCGCCGCTAGTTTCTCAGGCACTCGAAAAGAACGCGTTAAAGCCCTTGTTATCTCCGTAGGGATTGATTGTATTGTGTTGTTGGGCTGCCTACCTTATTGTGATCTTATTAATTATACACGTTAATCATTAAACTGAACTATATATGACATTTGAAAAGACATACACAATTGAATTGGGAGTTGTTGATTATAGATACAATGAAGATCATGAACTTGTAGCACAACATAATTATAATACCC	Caudovirales
SAMN33050712_k141_263144	k141_263144	SAMN33050712	2571	GAAAGAGTCTCCCTGCTCTCCGGGCAGGAAGTACGCCTGCATCTCCTCGCAGATGATGGAGCAGTTGGGCGAAAACCTGACTACGTTCTTCAACCCGGTTGACGAGATCACGAAGAATTTCAAAGAGGGCGCAATCGGCACGCTGGCCGGAGCTACCTTCTTCGAGTCGAACTCGCTCTACTCGCACACCGCCGGTACCTGGGCTTCGACCGTCACGGTAACCGGCGCGGGCCAGTCCGGAAACTCGCTCATCATCACCGGTACCGCGGGCGACACGATCAAAAAGGGCGACAAGTTCTCGATCGCCAATGTGAACCGCGTTAACCGCATGACCCGTCGCGTGGCTGGTGTGGCGGCGGCCCGCATGTACACGGCGCAGGCGGATTACACGCTGACCTCGGGACCGGATACGATCAGCATCCTGCCGGCCATCTACGGCCCCGGCTCGCAGTATCAGAATGTGGATGCCCTGCCCGCGAACGGCGCGGCGCTTACCCTGTGGCCCGGTACCGCTTCTCCGAATGGCAAGGTTGGGACTGTCGCCATGATGATCGCGAAGAACGCTTTCGCTTTCACGGGCGGGAAGCTCTATCTGCCGAAAGCGGTGGAAGAGTCCGGCCAGGCGTACGACAGCAAGATGCAGATGGGTGTCCGCAAGGTGCATGCCTGGGACTCGGTTCGTTCGATGAACGTTCACCGGGTGGATTCGCTCGGTGGGTTCGGGAACTTCTACCAGGCGGATGACGTGGTTTGCATCGCGGGCGCGTAATCGACCGGGGGAGGGTAAAACCTCCCCCAGCCTTCAATATCAGGAGAATTCAGAAAATGAAGAAAGTTTTCACAGTACTGGCGCTCGCGGGTTTCTCCCTTGCGTCTCTCTCGGCTCAGATCATTCTTACCCCCACTACCCTCTCTGTGGCCTCGGCGACGAACCAGCAGTCCATCGTTGTCGCCACGGCCACGCCCAACGTCTCCAGCCCCGATAACTTCGCGGTGGGGAATGCGGTTGTCATCGACAATTCGCTTGGCTTCGTTACCTCGGTTGTCGGAACCCGCATCGGCGTCAACTGGGCCAATTCCTCGGGCAGCGTCAACGTCCCGCACGCTTCCGGATCTCTGGTCTGGTCGGCTCGCGCCAACTTCCTTACGAGCAAACCGAACGTGCCTACCGGTTCCTGCACTCGAACGCAGTTGCAGGTTTTGCCGGTCATCAATATCAACAATGCGGTTGGCGAAGGAGGCGGAACGGCTTCCGATTGTCTCGGCGGGCGCTGGGTGACCGGAGATCGAATCCAGTTTCCTCCGGCTCGCGTCACAGCCCCCGATCCCGGCGCTACGCTCTACACGGGCATCAATACCAACGGGACCGCGGTGGGCGCAACCACGCTCTACTGCTCGGAATTCAATCTGAAGCAGAGCATGCTGGTCACCGGTATGGAGGTTCTGAACGGAACCACTGTTACCGGCAATGCCCGGTATGTGATCCTCTACGATGCCACCGGCAATCGGCTGGTGAACAGCGCGCTCGCGGGGCAGGCATCGGCCACGGCATCGGTTTACGAGCAATACCCGTTCGTCAACAGCGCCGCCACACCGGCGACCGGCAAGTACTATGCCGTTGGCCCCGCCCAGTATTTCGCATGCCTCCAGGACAATGCCGTGGGCTCCACAACCGTCCGCATGGCGGTAACCGGACAGGCAGACCAGCTATTGACCAAAGGTCAGACTGGGGCCACCTTCGGGACCGTTCCTGCCCTTACCGTTCCGACGACGTTCACGACCGCCGTGGGTCCTTTCGTCGCTCTCTACCAGTAACGAACAGCGGGCCTGCGGATACGCCAAAGGCCCGCATCAACCCCGAAAGGACCACTCCATATGATGGCTCAAAGCAACATGACCGCCGCCGAGGCTGAACGCCTTCGGGAACTTCTGGCATTGCACGATCAGAAGAACGGCACCAACAAGGACAAGGAATTCGATCTTGCCAGCCCCCCGCGCTCGATCTCCAGCGGCGGATTGCAGCAGGGCGAGCAGTACCGGCATCAGGAATACCCGCTGCACATGACGAAGCCGCGCGCGGGCAAGCCGCATGTGACGAAGATCGCCCGCAGCCCGAGTGAAGCGGAACAACTTGCAGAGAAGGGCTACATGGGAGCGGATCAGTACCGCGCGCACGTCGCCACGCTTCCCCCCGCGCCCGATCCGGATGATGACTACGAAGACATTGACGAGGCCGATATCCGCGCGCAGATCGAAGCAGCCAGCGGCGAATATGACCCTGCGGCACCCGTAAAGAACAAGGGCGGAAGGCCCCGAAAAAACGCCTTGGCGGCGTAAAACAACCAGAAAGAAAAAAGGTACAAACATGAGTCCACAGGTTTTAACGCGCGAAGAGGTTTCGGAACTGCGGGCCATGCTCGCGGAATACAGGAAGCACCAGCCTGAACCGGAAGTCACTTCTGGGGAATACCCGATCCACCTGACCAATAAAAAAGGCAAGAGCGTAACGGCAGAGGATGCCGAAGAGGCCGCCGTCCTGAAAGAAAGCGGATTCATGGACGCGGAAACATA	Hokovirus HKV1
SAMN33050712_k141_263144	k141_263144	SAMN33050712	2571	GAAAGAGTCTCCCTGCTCTCCGGGCAGGAAGTACGCCTGCATCTCCTCGCAGATGATGGAGCAGTTGGGCGAAAACCTGACTACGTTCTTCAACCCGGTTGACGAGATCACGAAGAATTTCAAAGAGGGCGCAATCGGCACGCTGGCCGGAGCTACCTTCTTCGAGTCGAACTCGCTCTACTCGCACACCGCCGGTACCTGGGCTTCGACCGTCACGGTAACCGGCGCGGGCCAGTCCGGAAACTCGCTCATCATCACCGGTACCGCGGGCGACACGATCAAAAAGGGCGACAAGTTCTCGATCGCCAATGTGAACCGCGTTAACCGCATGACCCGTCGCGTGGCTGGTGTGGCGGCGGCCCGCATGTACACGGCGCAGGCGGATTACACGCTGACCTCGGGACCGGATACGATCAGCATCCTGCCGGCCATCTACGGCCCCGGCTCGCAGTATCAGAATGTGGATGCCCTGCCCGCGAACGGCGCGGCGCTTACCCTGTGGCCCGGTACCGCTTCTCCGAATGGCAAGGTTGGGACTGTCGCCATGATGATCGCGAAGAACGCTTTCGCTTTCACGGGCGGGAAGCTCTATCTGCCGAAAGCGGTGGAAGAGTCCGGCCAGGCGTACGACAGCAAGATGCAGATGGGTGTCCGCAAGGTGCATGCCTGGGACTCGGTTCGTTCGATGAACGTTCACCGGGTGGATTCGCTCGGTGGGTTCGGGAACTTCTACCAGGCGGATGACGTGGTTTGCATCGCGGGCGCGTAATCGACCGGGGGAGGGTAAAACCTCCCCCAGCCTTCAATATCAGGAGAATTCAGAAAATGAAGAAAGTTTTCACAGTACTGGCGCTCGCGGGTTTCTCCCTTGCGTCTCTCTCGGCTCAGATCATTCTTACCCCCACTACCCTCTCTGTGGCCTCGGCGACGAACCAGCAGTCCATCGTTGTCGCCACGGCCACGCCCAACGTCTCCAGCCCCGATAACTTCGCGGTGGGGAATGCGGTTGTCATCGACAATTCGCTTGGCTTCGTTACCTCGGTTGTCGGAACCCGCATCGGCGTCAACTGGGCCAATTCCTCGGGCAGCGTCAACGTCCCGCACGCTTCCGGATCTCTGGTCTGGTCGGCTCGCGCCAACTTCCTTACGAGCAAACCGAACGTGCCTACCGGTTCCTGCACTCGAACGCAGTTGCAGGTTTTGCCGGTCATCAATATCAACAATGCGGTTGGCGAAGGAGGCGGAACGGCTTCCGATTGTCTCGGCGGGCGCTGGGTGACCGGAGATCGAATCCAGTTTCCTCCGGCTCGCGTCACAGCCCCCGATCCCGGCGCTACGCTCTACACGGGCATCAATACCAACGGGACCGCGGTGGGCGCAACCACGCTCTACTGCTCGGAATTCAATCTGAAGCAGAGCATGCTGGTCACCGGTATGGAGGTTCTGAACGGAACCACTGTTACCGGCAATGCCCGGTATGTGATCCTCTACGATGCCACCGGCAATCGGCTGGTGAACAGCGCGCTCGCGGGGCAGGCATCGGCCACGGCATCGGTTTACGAGCAATACCCGTTCGTCAACAGCGCCGCCACACCGGCGACCGGCAAGTACTATGCCGTTGGCCCCGCCCAGTATTTCGCATGCCTCCAGGACAATGCCGTGGGCTCCACAACCGTCCGCATGGCGGTAACCGGACAGGCAGACCAGCTATTGACCAAAGGTCAGACTGGGGCCACCTTCGGGACCGTTCCTGCCCTTACCGTTCCGACGACGTTCACGACCGCCGTGGGTCCTTTCGTCGCTCTCTACCAGTAACGAACAGCGGGCCTGCGGATACGCCAAAGGCCCGCATCAACCCCGAAAGGACCACTCCATATGATGGCTCAAAGCAACATGACCGCCGCCGAGGCTGAACGCCTTCGGGAACTTCTGGCATTGCACGATCAGAAGAACGGCACCAACAAGGACAAGGAATTCGATCTTGCCAGCCCCCCGCGCTCGATCTCCAGCGGCGGATTGCAGCAGGGCGAGCAGTACCGGCATCAGGAATACCCGCTGCACATGACGAAGCCGCGCGCGGGCAAGCCGCATGTGACGAAGATCGCCCGCAGCCCGAGTGAAGCGGAACAACTTGCAGAGAAGGGCTACATGGGAGCGGATCAGTACCGCGCGCACGTCGCCACGCTTCCCCCCGCGCCCGATCCGGATGATGACTACGAAGACATTGACGAGGCCGATATCCGCGCGCAGATCGAAGCAGCCAGCGGCGAATATGACCCTGCGGCACCCGTAAAGAACAAGGGCGGAAGGCCCCGAAAAAACGCCTTGGCGGCGTAAAACAACCAGAAAGAAAAAAGGTACAAACATGAGTCCACAGGTTTTAACGCGCGAAGAGGTTTCGGAACTGCGGGCCATGCTCGCGGAATACAGGAAGCACCAGCCTGAACCGGAAGTCACTTCTGGGGAATACCCGATCCACCTGACCAATAAAAAAGGCAAGAGCGTAACGGCAGAGGATGCCGAAGAGGCCGCCGTCCTGAAAGAAAGCGGATTCATGGACGCGGAAACATA	uncultured Caudovirales phage
SAMN33050712_k141_272322	k141_272322	SAMN33050712	2461	TATAAACAATGTCAAATTCAAAATCATCGTCTTCTTCTACGGGAATTGGCTTCCCTGCTCTTTTAGGATTAACATTTATTATCTTGAAATTGTGTAAAGTTATCAACTGGTCATGGTTCTGGATATTAAGCCCTTTCTGGATTGGGATAGCAATAGGATTACTTATCCTTATAGTGTATATTCTTGCTAAAACATTGAAATGAAAAAACTACTCTTACTCTGGCTTTTCTCCTGCTCCCTGGATGCCTGCACCGATAACCAAAGTGCAAAGAACTACGGCGGCACTGCTGAGGTCACTTTGCCGGCCGGTGAAAAGCTTATTACTGCAACCTGGAAAGATGATGATCTATGGTATTTAACCCGACCTATGCTGGCTACCGATAGCGCAGTAACCTACACCTTTAAAGAGAAAAGCTCTTTCGGCATGATGGAAGGCACTTATATCATTCACGAAACTAAATAAAAGGAGGGCAAAGCAATGAGTAGTGAAGCCACTGACGACATGAACGAGGTTATAGCCATATTCGATGGCTGGAAGCTGGTAGAAAGAGAACTGCCGTTGTCGGAGTATCTATCCCATGTTACCATGTGCTTTGAAAAGAACGGTCGTAGAAAATTGCATTCAGAATTGAAATATCACGAAAGCTGGGATGCGATTATGCCGGTCGTAAAGACAATTAAATCCATTCGTGGATTACACCCAATAGCCGGAATGAAAGCAATGTCAGAATTGAATCATGGGTTGTTATGGATTGACATTGACAGGATATACAAGGGAGTCTACCAATTCATCACCTGGTTAAACCAACAAACCACCACCAATGAGTAAGAAATCTGAATTAAAGGTAACCGGTCTGCAAAGCATTCCTGAAAGTTATAAGGGTGAACCCTGTATACTATCAATGCACATCATAGACCAGGAAGGCGGCGTATATGAGGCAGATGTACATTTTGATAATGGGATCACTCCTGATAACCTCCGTAACACTATGGTAACTATATTCCAAAATACCGATGCGGTAGCAACGGAAGTAAATGTAAGATCATTCAGGCTTAAATCCCACCACCAATGAGCAATAACCAACTACCTACTGATGTGCAGGAAAGGATAAAGGCTGATGCAGAAGCCGCTACGGGTAAAGAGGAAGTAAGGTTGAAGGATCTCAACCAGGAATACAGCAGAATGGTATCACAATTACATGGTCATGAGGCCGGCTACATAGCAGGCGCAACCGCCTATGCCACAAAATGGTTTACCTGCTTTGAAGAAAACGGGAAGATGGCAGAGGTTATCGCCGCTTACGCCACAAAGCTGCATGAGGCGCAGCAGGAGAATGAAAAACTGAAAGCAATAGCCAATTTATGGCGGCCACTGATGGAGGAAGTTGTTAAAAGGTTTGAAGGCGTGGCAGAAATGGCAGATCAAGACTATGATTTGAATTTAACTAAGCAAATAAAACGCTTTTTGTATGGAGAGTAAATTACCGGAAGAAATTAAGGAACAAATTGAAAAAGAAGGCAGGGCATACGCTAAATCATTTGGCAGGAAAGAAATTGGATATTATTCATTGAATTTTATCGCTGGTGCAACTGAATGGGCCCAATGGAAGGTAAAGTACGATGAACTGGTACAGGAAAATGCAAGGCTGAAGGCGAAATGCGTAAATCTAATTACGGCCATGAAGGAGGTAGCGGGTAGATTCAGCGAAGGTAATGATTTATATACCCGCGAATTATATAATATTCTTGTAAACGCCTTTTTAACGAATATGGAAAGCACCGAAGCCCTAAAGGAAGGGGAAAGCAACACCCCGGCTCCTGCTAAAGAGATTGAATATATGCCAATACTTTCAGCAGAGTTAAGTGAACTAAGAAAATATGCTAATGTTCCGGCACGTGTGCCTATGTATCTGCTTAATGAAGAACAGGCCCATAGAAATCACGGTCAAACACTTCAACGATTAAAAGAGCGTGGCGGGTTGGGTATAAAGGAGGCTCTTTCGTTGATTACTTGTACTAATTGGAGCTACTACCGTGACCTGCCAATGAAGGAAGCGCTTGCAATGCTGAACGATCTTATCTCAAATAATACCCCGGCTCCTGGGGAGGGAGAAAAGGAGGTGGGCGGTGAGTAAGGTATTCGATACAATAAAAAACTGGGTGGTAATGAAGGCGAGCGTAACCAATCCTAATAAAAAGTATTGGAGTGCTTCGGTAACTATTTGCGGTATGGATATTAACGGGCAAGGCAGTTCAATAGAAAAAGCATACTGCGATCTCGTCAGCAATCTAATGCTAAATTCTAGCCACAGAGAATTTATAATAAATAGGATGAATCCAAACAATAACCCCCATTAAACATGCAAGAAGAAAAGAAATACGGCAAATGCCCCGAGTGCGGTGCTCCCTGCGAAGTTGTGTCAAAGATGGACTTCGATGGGCTTATTCCAACAATGCCATA	Hokovirus HKV1
SAMN33050712_k141_272322	k141_272322	SAMN33050712	2461	TATAAACAATGTCAAATTCAAAATCATCGTCTTCTTCTACGGGAATTGGCTTCCCTGCTCTTTTAGGATTAACATTTATTATCTTGAAATTGTGTAAAGTTATCAACTGGTCATGGTTCTGGATATTAAGCCCTTTCTGGATTGGGATAGCAATAGGATTACTTATCCTTATAGTGTATATTCTTGCTAAAACATTGAAATGAAAAAACTACTCTTACTCTGGCTTTTCTCCTGCTCCCTGGATGCCTGCACCGATAACCAAAGTGCAAAGAACTACGGCGGCACTGCTGAGGTCACTTTGCCGGCCGGTGAAAAGCTTATTACTGCAACCTGGAAAGATGATGATCTATGGTATTTAACCCGACCTATGCTGGCTACCGATAGCGCAGTAACCTACACCTTTAAAGAGAAAAGCTCTTTCGGCATGATGGAAGGCACTTATATCATTCACGAAACTAAATAAAAGGAGGGCAAAGCAATGAGTAGTGAAGCCACTGACGACATGAACGAGGTTATAGCCATATTCGATGGCTGGAAGCTGGTAGAAAGAGAACTGCCGTTGTCGGAGTATCTATCCCATGTTACCATGTGCTTTGAAAAGAACGGTCGTAGAAAATTGCATTCAGAATTGAAATATCACGAAAGCTGGGATGCGATTATGCCGGTCGTAAAGACAATTAAATCCATTCGTGGATTACACCCAATAGCCGGAATGAAAGCAATGTCAGAATTGAATCATGGGTTGTTATGGATTGACATTGACAGGATATACAAGGGAGTCTACCAATTCATCACCTGGTTAAACCAACAAACCACCACCAATGAGTAAGAAATCTGAATTAAAGGTAACCGGTCTGCAAAGCATTCCTGAAAGTTATAAGGGTGAACCCTGTATACTATCAATGCACATCATAGACCAGGAAGGCGGCGTATATGAGGCAGATGTACATTTTGATAATGGGATCACTCCTGATAACCTCCGTAACACTATGGTAACTATATTCCAAAATACCGATGCGGTAGCAACGGAAGTAAATGTAAGATCATTCAGGCTTAAATCCCACCACCAATGAGCAATAACCAACTACCTACTGATGTGCAGGAAAGGATAAAGGCTGATGCAGAAGCCGCTACGGGTAAAGAGGAAGTAAGGTTGAAGGATCTCAACCAGGAATACAGCAGAATGGTATCACAATTACATGGTCATGAGGCCGGCTACATAGCAGGCGCAACCGCCTATGCCACAAAATGGTTTACCTGCTTTGAAGAAAACGGGAAGATGGCAGAGGTTATCGCCGCTTACGCCACAAAGCTGCATGAGGCGCAGCAGGAGAATGAAAAACTGAAAGCAATAGCCAATTTATGGCGGCCACTGATGGAGGAAGTTGTTAAAAGGTTTGAAGGCGTGGCAGAAATGGCAGATCAAGACTATGATTTGAATTTAACTAAGCAAATAAAACGCTTTTTGTATGGAGAGTAAATTACCGGAAGAAATTAAGGAACAAATTGAAAAAGAAGGCAGGGCATACGCTAAATCATTTGGCAGGAAAGAAATTGGATATTATTCATTGAATTTTATCGCTGGTGCAACTGAATGGGCCCAATGGAAGGTAAAGTACGATGAACTGGTACAGGAAAATGCAAGGCTGAAGGCGAAATGCGTAAATCTAATTACGGCCATGAAGGAGGTAGCGGGTAGATTCAGCGAAGGTAATGATTTATATACCCGCGAATTATATAATATTCTTGTAAACGCCTTTTTAACGAATATGGAAAGCACCGAAGCCCTAAAGGAAGGGGAAAGCAACACCCCGGCTCCTGCTAAAGAGATTGAATATATGCCAATACTTTCAGCAGAGTTAAGTGAACTAAGAAAATATGCTAATGTTCCGGCACGTGTGCCTATGTATCTGCTTAATGAAGAACAGGCCCATAGAAATCACGGTCAAACACTTCAACGATTAAAAGAGCGTGGCGGGTTGGGTATAAAGGAGGCTCTTTCGTTGATTACTTGTACTAATTGGAGCTACTACCGTGACCTGCCAATGAAGGAAGCGCTTGCAATGCTGAACGATCTTATCTCAAATAATACCCCGGCTCCTGGGGAGGGAGAAAAGGAGGTGGGCGGTGAGTAAGGTATTCGATACAATAAAAAACTGGGTGGTAATGAAGGCGAGCGTAACCAATCCTAATAAAAAGTATTGGAGTGCTTCGGTAACTATTTGCGGTATGGATATTAACGGGCAAGGCAGTTCAATAGAAAAAGCATACTGCGATCTCGTCAGCAATCTAATGCTAAATTCTAGCCACAGAGAATTTATAATAAATAGGATGAATCCAAACAATAACCCCCATTAAACATGCAAGAAGAAAAGAAATACGGCAAATGCCCCGAGTGCGGTGCTCCCTGCGAAGTTGTGTCAAAGATGGACTTCGATGGGCTTATTCCAACAATGCCATA	uncultured Caudovirales phage
SAMN33050712_k141_526959	k141_526959	SAMN33050712	2364	ACCAACGCCGCCAGCCGGTGCCGCCTGATAGGCTGTTTGAGCGGAAGCGACTGTGCCGACGTACGCCGTTCCGCCGCCGATAAATGTGCCAGATCCGCCTTGGTTCACGCCCACAGATCTACTGATGTTTGCGGGTCCGCCAGTCGCCGCACAGTGGACCCCGAAAACAGAGTCGCCGCCTCCGCCGCCGACAGAACCGGCAGCACCGCCCGCGCCGGGCGCGCCGACAGTGACTGTCTCGGACGAAGCCAGCAGAGCTATAGGGCCAGACACGACGTTCAGCCCGCCGCCGCTGCCCCCCGGTGCTCCAACGGCAACATTTAGCGCGCTGCCGCTGCCTCCTGCCCCAGCGCCGAGGCTGTAGGCGACGAACACCTTGTTGGTGAGCGTCACGTTGCCCTGATTGCCCGTGTAGTTGGCGGGCTTCGTCCATGTCCCGGACGAGTTAAAAACCTGCTCGTCCAGCAGGGTCAAAGCCCCGTTAGACCCGAAGACATACTCCGAAAGAAGGGCCATCAGTTCACGTTCCTCAGTTCGAAATCCGCTCCCGACCAGGCGACGCCGAAGGTTTTCCCCCTCACGTTGCAGGTCAGGTTTTCGGCCTTGCCTTGAATGGTGTTGCCCGCACGATTGAGCGTGAAGTTGTTGGCGGCCCAGCCGAGATCAGTCTCGCTGAACCCGGCGTCTGCGAACTCCGCTGTGTCGCCAACGGCGGGGCTGGTCCACAGAGTGCCAATGACCGCACCCGCCGAGGTATCGACAAGATAGCGGCCCCCCGGCTCGGCCGTGAAGTCGGCGGTCTTGCGTTCCCAGCCGACATCCCATTGGACCGAAGACGCATCGTTCGTGCCTTGAAGGAACCGGCCACGCACAATGCCGGGATAGTCACCCGCCTGCGTCGCGAAGGCCGTGTCATCGACGTATTTCTTGGTCGCCGCGTCGGTGTTTGCGGTCGGGGTCGCGACCCGCGTCAGACGCTGGTTGGCGAAGTCGTAGTTCTGGACCAGCCAGACCGTCGCGCCGTCCGTCATGACGATCGCGGCGGAGCCTGCGACGACCGTGGCCGACGAGCCCCCATTGGTGACGATGCAGTTCGCCGTCGCGGCTCGCACGATGTAGAACTTCGACAGGGATGGAATGGTCAGGGTGCCGGTCGCGGTCCCAGTGAAGTTAAGGATTCGGCCTCGGGCCTGATCGGTCGCGCCGTTGGCCGTCGTGAGGGTCGTGGCGCCTGACGCGGAGACCGTGACCACGCCATCGAGGGCGAAGTCGATCAGCTCGAAAGCGCCGTTGTTGAGGATGTCGCCCCAGACGTTGGTGCCTTCTCCGGTGGCCTGTTTGACCAGTCGGTTGAGGGGAGTGAAGCTCGAAGGCATTACAGAGCACTCCAGTTCTGGTCGTACCAGGCGCCGTCGAGACACGTCGCCCGGCCCTTGGCGCCGAAGCCGTCGATGTCGCGGACGATGATCGAGCAGCCGTTCAGGGCGGCGACAGGCTTGGGCAGGGAAGCGACATCAGCCACGATCCGCTCAGGGACCGAGCGAAGGGTCAGGATGGCGTTGCGGATGGTGTTGAAGGCGTTCTGGAGCTTCTGGTCGGGGAAGCTGGCGAACTCGATCACGGGGCGGTGCTGGTCATCTGAAGTGCGCCGCGCGTGGCGTCGCCGACCTCAACAGCGTTGATCCGTTCGATTTCGGAGCGGAACAGCAGCTCGTAGCGATCAGCCTCGCTGGGGTTCAGCATGTGGCGCGATGCTTCAGCCATGGCGCCGTAGAAATACACGAAGGGGTATCGCGTAAGGATCGCATTCGTCGCCTCGTCATCGGCGAAGAAGTCTCGCGCCAGGCGGTAGATCAGCTTGGCCGAATACGAGCCCTGCGGGGTTGGATAGACGAGGAGATCACTGTCAACCCGGAAACAGTATGGGACGCCCGTTCCCGAGATGTACTGCGTGACCTCCGAAGAGGCTTCCGAAAGCTGCTTCATGGGCCGGTTGACCAGCCACAGGCTCAGGGCGTCGCGGAAGCCTTCAGGAAGGGGCGTCGCCTGCGTCGAGATGATCAAGTCGGCGGCCATGACCACTTCGCCGACGATCATGTCATGGGCGCGACGGATGAAGTCGGGAATCCACGACGTGAGATCGGTGCGGTCGGCACGCTCAGCGACGGCCGTTTGCAGTGTCCCGTAGTCGGAGATCATCGCAGGCCCTCGTCAGTGCCCGAAACCCGCCCCCCGGCCGTGCGCAGATGAGCGAAGTCGGAGGAGTTGAGCTTCTGGGCCAGCTTGTCGGCGTGGTTGGGGTCGAAGGCGTCCCAACCCTCTTCGTGGAGCCATTTCTGGATCAGCACGAAGGGGAGGGACGCG	Hokovirus HKV1
SAMN33050712_k141_526959	k141_526959	SAMN33050712	2364	ACCAACGCCGCCAGCCGGTGCCGCCTGATAGGCTGTTTGAGCGGAAGCGACTGTGCCGACGTACGCCGTTCCGCCGCCGATAAATGTGCCAGATCCGCCTTGGTTCACGCCCACAGATCTACTGATGTTTGCGGGTCCGCCAGTCGCCGCACAGTGGACCCCGAAAACAGAGTCGCCGCCTCCGCCGCCGACAGAACCGGCAGCACCGCCCGCGCCGGGCGCGCCGACAGTGACTGTCTCGGACGAAGCCAGCAGAGCTATAGGGCCAGACACGACGTTCAGCCCGCCGCCGCTGCCCCCCGGTGCTCCAACGGCAACATTTAGCGCGCTGCCGCTGCCTCCTGCCCCAGCGCCGAGGCTGTAGGCGACGAACACCTTGTTGGTGAGCGTCACGTTGCCCTGATTGCCCGTGTAGTTGGCGGGCTTCGTCCATGTCCCGGACGAGTTAAAAACCTGCTCGTCCAGCAGGGTCAAAGCCCCGTTAGACCCGAAGACATACTCCGAAAGAAGGGCCATCAGTTCACGTTCCTCAGTTCGAAATCCGCTCCCGACCAGGCGACGCCGAAGGTTTTCCCCCTCACGTTGCAGGTCAGGTTTTCGGCCTTGCCTTGAATGGTGTTGCCCGCACGATTGAGCGTGAAGTTGTTGGCGGCCCAGCCGAGATCAGTCTCGCTGAACCCGGCGTCTGCGAACTCCGCTGTGTCGCCAACGGCGGGGCTGGTCCACAGAGTGCCAATGACCGCACCCGCCGAGGTATCGACAAGATAGCGGCCCCCCGGCTCGGCCGTGAAGTCGGCGGTCTTGCGTTCCCAGCCGACATCCCATTGGACCGAAGACGCATCGTTCGTGCCTTGAAGGAACCGGCCACGCACAATGCCGGGATAGTCACCCGCCTGCGTCGCGAAGGCCGTGTCATCGACGTATTTCTTGGTCGCCGCGTCGGTGTTTGCGGTCGGGGTCGCGACCCGCGTCAGACGCTGGTTGGCGAAGTCGTAGTTCTGGACCAGCCAGACCGTCGCGCCGTCCGTCATGACGATCGCGGCGGAGCCTGCGACGACCGTGGCCGACGAGCCCCCATTGGTGACGATGCAGTTCGCCGTCGCGGCTCGCACGATGTAGAACTTCGACAGGGATGGAATGGTCAGGGTGCCGGTCGCGGTCCCAGTGAAGTTAAGGATTCGGCCTCGGGCCTGATCGGTCGCGCCGTTGGCCGTCGTGAGGGTCGTGGCGCCTGACGCGGAGACCGTGACCACGCCATCGAGGGCGAAGTCGATCAGCTCGAAAGCGCCGTTGTTGAGGATGTCGCCCCAGACGTTGGTGCCTTCTCCGGTGGCCTGTTTGACCAGTCGGTTGAGGGGAGTGAAGCTCGAAGGCATTACAGAGCACTCCAGTTCTGGTCGTACCAGGCGCCGTCGAGACACGTCGCCCGGCCCTTGGCGCCGAAGCCGTCGATGTCGCGGACGATGATCGAGCAGCCGTTCAGGGCGGCGACAGGCTTGGGCAGGGAAGCGACATCAGCCACGATCCGCTCAGGGACCGAGCGAAGGGTCAGGATGGCGTTGCGGATGGTGTTGAAGGCGTTCTGGAGCTTCTGGTCGGGGAAGCTGGCGAACTCGATCACGGGGCGGTGCTGGTCATCTGAAGTGCGCCGCGCGTGGCGTCGCCGACCTCAACAGCGTTGATCCGTTCGATTTCGGAGCGGAACAGCAGCTCGTAGCGATCAGCCTCGCTGGGGTTCAGCATGTGGCGCGATGCTTCAGCCATGGCGCCGTAGAAATACACGAAGGGGTATCGCGTAAGGATCGCATTCGTCGCCTCGTCATCGGCGAAGAAGTCTCGCGCCAGGCGGTAGATCAGCTTGGCCGAATACGAGCCCTGCGGGGTTGGATAGACGAGGAGATCACTGTCAACCCGGAAACAGTATGGGACGCCCGTTCCCGAGATGTACTGCGTGACCTCCGAAGAGGCTTCCGAAAGCTGCTTCATGGGCCGGTTGACCAGCCACAGGCTCAGGGCGTCGCGGAAGCCTTCAGGAAGGGGCGTCGCCTGCGTCGAGATGATCAAGTCGGCGGCCATGACCACTTCGCCGACGATCATGTCATGGGCGCGACGGATGAAGTCGGGAATCCACGACGTGAGATCGGTGCGGTCGGCACGCTCAGCGACGGCCGTTTGCAGTGTCCCGTAGTCGGAGATCATCGCAGGCCCTCGTCAGTGCCCGAAACCCGCCCCCCGGCCGTGCGCAGATGAGCGAAGTCGGAGGAGTTGAGCTTCTGGGCCAGCTTGTCGGCGTGGTTGGGGTCGAAGGCGTCCCAACCCTCTTCGTGGAGCCATTTCTGGATCAGCACGAAGGGGAGGGACGCG	uncultured Caudovirales phage
SAMN33050712_k141_196542	k141_196542	SAMN33050712	2305	CGTGGACCTCTGGTGCTGGCCTGGTCTACCAGGACCCCGATGTGATCAACCCGTACGTCAGGTCGTTCGACCTGCGGTTCGAGGACTCGCTCGGGATCGACACGTGGACATCCGGGCAGGCGTCGCTGCTGCGACAGCCCGTCCAGCGAACCACGGTAGGCTCTGCCACCACGAAGGTCCGTGGGTACGTCGACCCTTCGGGGGTCGACTCCCTGTTCCTGCTGGACGGCAACACGCTCAAGAAGGTGACCGACGCCGCTATCACCGTGATCACCACGGGCTCGGCGGGGACAGCCCTCGGCCTGGCCAACATGGGTGCTAGGTGGTTTGTGCTAGCGACCGACGGCATCTGGACCGGGCTTGACACCGCAGCCGGTGCGAAGATCTGGAACAACCCGGCAGGTACGCTGACCACAGGCGTCATCGAGTTCGTCAAGAACCGACTGGCTGCCGCCTGGAACAACACGATCTACCTGCTGGACCCTGCCGGTACTGGTGGTCCTGCTCTCCCCGCCGCGACGGTCACGAGCACAGACACCGCGTGGGCGTGGACCTCGATCACCGAAGGCCCGAACGCTATCTACGTAGCCGGTGGCAACAAGACCCAGTCTCAGATCTGGAGCCTGACGCCCACGTTCAACGGTGCGACCGAGACGATCGTTCCTACCGTCAACGTAACCATGCCCAGGGGTGAGCAGATCAACAGCATCCTCGCCTACGTCGAGACGTTCATCGGGATAGCCACCAACAAGGGGTTCCGAGTCGGAGACCTTCAGGCCACGGGCAACATCAGCTACGGTCCGCTCCTGTTCCAGCCGACTGGTGGTTGCCAGTCGCTGGCGGGGTTCGACCGGTTTATGTACGTGGGGTCTACGAACGCACACGACGGCGCCTCCGGCGTCTTCAGGGTAGACCTGGGCACTCCCTACCAGGAGCAGTCCACGAACGCTATACGGTACGCCTACGCCCGCGACATCTACGCTCCTGGGGTGAGCACACAGATGGCGTCGTGCACGATGTTCGGGGCCAGCGACAGGCTGGCCATGTCCTTCAGCTCTCAGTCTCTGTGGATCCAGGATCCGACCGTGCTGTACCCGACAGGGTACCTGCGTTCTGGTCGCATCCGGTTCAACACGGAGGAGCCGAAGCTCTACAAGTTCATGTCGATCTCCACGCCGGACCCCCTTCAGGGGAACATCCAGCCGAACGTGATCGACATCACCGGCACAACCTACCCGAGCGTGATGTACGGACCGAGCCTGAACCCAGGCACGTCCGATGTTACGATCAGCCAGCCTTCGGGTAGCCAGAAGTGGATCAAGCTCCGCTTCGACTTCTACAGGAACGCTACTGATACGACGGTCGGTGCTGTCCTGAACGGCTGGCAGGTCAAGGCCCTGCCCGGATCTATCCGTCAGCGGATGATCCAGCACACGTTCCTCCTGTTCGACGAGGAGAAGGACAAGGGTAACCAGCGTGTGGGCACAGATGGCTACGCTCGGTCTCGGTTCCAGGCTTTCCAGAGCCTGGCCAGGGCGGGGGATGTCGTCGTGTTCCAAGAGCTGATTGAAGATCTATCGACTCTGGTCGTCATCGACGACTGGAAGTTTACTCAACTGGCGCCACCAGGCCCTGGGGGGGCCGCGCTCGGAGGATACCTTACGGTTGTTCTCAGAACGGTGGCCGAATCCACATAAGGGGTGGGAAATGGACCTGAACTCGGTCCTCACGGCGGCTACCGCGCTAGGCACCGGCCTAGGCGGGTTCGTCGGTGGGCGACTCACGGCGAGAAGTGCGATGTCCGACATCGCATCGGACACCGTCGAGATGCTCCAAACTCAGAACGAACTCCTCAAGGACGAGAAGGACACGCTGGGGCTGACGCTCCTCGATCTACAGGCACGGGTATCCGTGCTGGAGGAGCTGGTCACGCAGCGTGCCGAGGTCGAAGAGGTCAACCTCAAGGTGACCCTCGTCAAGGAGACCGTCGACCGAATCGCGGAGAAGGTGGGAGCATGAGCAAACACCTGAGCCACGACATACCAGATTCCCCCCCCACCTGGTATAAGCCACAACCGAACAGCCCGTTCAACGTGTACGATCCTGACACCATCCGGGACATCCAAAGGACACTGTCCTGCCCCGAGACTGGCGAGATGGACGCCGCCACCGTCAACCACATCAAGGGCCTACAGTATGCCATGGGTATCCCGGCCACCGGTGTGGTGGACCGGGAGACTGCGGTCTCAATCCAGAGACTGCGAGACCGTTACCATATCAACACCTGATCGATGTCGAGAACCTT	Hokovirus HKV1
SAMN33050712_k141_196542	k141_196542	SAMN33050712	2305	CGTGGACCTCTGGTGCTGGCCTGGTCTACCAGGACCCCGATGTGATCAACCCGTACGTCAGGTCGTTCGACCTGCGGTTCGAGGACTCGCTCGGGATCGACACGTGGACATCCGGGCAGGCGTCGCTGCTGCGACAGCCCGTCCAGCGAACCACGGTAGGCTCTGCCACCACGAAGGTCCGTGGGTACGTCGACCCTTCGGGGGTCGACTCCCTGTTCCTGCTGGACGGCAACACGCTCAAGAAGGTGACCGACGCCGCTATCACCGTGATCACCACGGGCTCGGCGGGGACAGCCCTCGGCCTGGCCAACATGGGTGCTAGGTGGTTTGTGCTAGCGACCGACGGCATCTGGACCGGGCTTGACACCGCAGCCGGTGCGAAGATCTGGAACAACCCGGCAGGTACGCTGACCACAGGCGTCATCGAGTTCGTCAAGAACCGACTGGCTGCCGCCTGGAACAACACGATCTACCTGCTGGACCCTGCCGGTACTGGTGGTCCTGCTCTCCCCGCCGCGACGGTCACGAGCACAGACACCGCGTGGGCGTGGACCTCGATCACCGAAGGCCCGAACGCTATCTACGTAGCCGGTGGCAACAAGACCCAGTCTCAGATCTGGAGCCTGACGCCCACGTTCAACGGTGCGACCGAGACGATCGTTCCTACCGTCAACGTAACCATGCCCAGGGGTGAGCAGATCAACAGCATCCTCGCCTACGTCGAGACGTTCATCGGGATAGCCACCAACAAGGGGTTCCGAGTCGGAGACCTTCAGGCCACGGGCAACATCAGCTACGGTCCGCTCCTGTTCCAGCCGACTGGTGGTTGCCAGTCGCTGGCGGGGTTCGACCGGTTTATGTACGTGGGGTCTACGAACGCACACGACGGCGCCTCCGGCGTCTTCAGGGTAGACCTGGGCACTCCCTACCAGGAGCAGTCCACGAACGCTATACGGTACGCCTACGCCCGCGACATCTACGCTCCTGGGGTGAGCACACAGATGGCGTCGTGCACGATGTTCGGGGCCAGCGACAGGCTGGCCATGTCCTTCAGCTCTCAGTCTCTGTGGATCCAGGATCCGACCGTGCTGTACCCGACAGGGTACCTGCGTTCTGGTCGCATCCGGTTCAACACGGAGGAGCCGAAGCTCTACAAGTTCATGTCGATCTCCACGCCGGACCCCCTTCAGGGGAACATCCAGCCGAACGTGATCGACATCACCGGCACAACCTACCCGAGCGTGATGTACGGACCGAGCCTGAACCCAGGCACGTCCGATGTTACGATCAGCCAGCCTTCGGGTAGCCAGAAGTGGATCAAGCTCCGCTTCGACTTCTACAGGAACGCTACTGATACGACGGTCGGTGCTGTCCTGAACGGCTGGCAGGTCAAGGCCCTGCCCGGATCTATCCGTCAGCGGATGATCCAGCACACGTTCCTCCTGTTCGACGAGGAGAAGGACAAGGGTAACCAGCGTGTGGGCACAGATGGCTACGCTCGGTCTCGGTTCCAGGCTTTCCAGAGCCTGGCCAGGGCGGGGGATGTCGTCGTGTTCCAAGAGCTGATTGAAGATCTATCGACTCTGGTCGTCATCGACGACTGGAAGTTTACTCAACTGGCGCCACCAGGCCCTGGGGGGGCCGCGCTCGGAGGATACCTTACGGTTGTTCTCAGAACGGTGGCCGAATCCACATAAGGGGTGGGAAATGGACCTGAACTCGGTCCTCACGGCGGCTACCGCGCTAGGCACCGGCCTAGGCGGGTTCGTCGGTGGGCGACTCACGGCGAGAAGTGCGATGTCCGACATCGCATCGGACACCGTCGAGATGCTCCAAACTCAGAACGAACTCCTCAAGGACGAGAAGGACACGCTGGGGCTGACGCTCCTCGATCTACAGGCACGGGTATCCGTGCTGGAGGAGCTGGTCACGCAGCGTGCCGAGGTCGAAGAGGTCAACCTCAAGGTGACCCTCGTCAAGGAGACCGTCGACCGAATCGCGGAGAAGGTGGGAGCATGAGCAAACACCTGAGCCACGACATACCAGATTCCCCCCCCACCTGGTATAAGCCACAACCGAACAGCCCGTTCAACGTGTACGATCCTGACACCATCCGGGACATCCAAAGGACACTGTCCTGCCCCGAGACTGGCGAGATGGACGCCGCCACCGTCAACCACATCAAGGGCCTACAGTATGCCATGGGTATCCCGGCCACCGGTGTGGTGGACCGGGAGACTGCGGTCTCAATCCAGAGACTGCGAGACCGTTACCATATCAACACCTGATCGATGTCGAGAACCTT	Beephvirinae
SAMN33050712_k141_119575	k141_119575	SAMN33050712	2122	CCAACCCTCCGGGAGTAAGCATTGAAGACCCTCGCAAGAACGGTTAAGCGTGGCGTCTCAGCAGGTGAACCTCTCCCCGCTCCGTGGCCCATCTTCGACGAGAAGAAGATGACCCTCCGCCGTGGGTCCATCACCATGGTGGCCGGTCCTCCCGGTTCGATGAAGACTGTGATGACCCTGAACGCCGTGAAGAACATGCACGTGCCGACGCTGTACCACTCGTCGGACTCGGATGACTTCACGATGGCGTCGAGGTCCCTCTCGATGCTGACGGGCACGGTCTCCGACGAGACCGAGCTGTGGGTGATGGCCCAGAAGCAGATGGCGTACGAGGTGCTGAAGGACATGGACTTTGTCCGCTGGTCCTTCCGGTCCTCACCTACGCTGGAGCACATGTGGCGGGAGTCGGAAGCCTTCCGTGAGATCAAGGGCGAGTACCCTCACCTGACGGTCATCGACATCATGATGGACATCGACTACGAGGGAGCGGGTGAGCAGAATTACTGGGCTCTCATGGCGGAACTCAAGGACATGGCCCGTGAGCAGGAGACGGCGATACTCGTTGTCCATCACACGAGCGAGTCAGCCAAGGCGGGAAGTCCTCCGCCCCGCTCCGCCATCATGGGTAAGGCGAACCAGCTGCCTACTCTCATCGTCACGCTTTGGGGTGACGCTCACGCTGGAACGCTGGACGTTGCGACGGTGAAGAACCGGTTCGGTCCGCAGGATCCGATGGCGAAGAACTTCTTCAAGATGAGCGCGCAGCCTGCCATCTGCCTGATCGAGGAGATGGACCAGCCCGATCCACCCCTATTCAGGGATGGCGTCGGCCTCTCGGCCGACGAGAAGATCAACGTTTGGGAGGACTGATGTGGGGACGCTGCCTGACGTGCGGCCAGCCGAAGCGTAAGTGCTGGTGCCCGTCGGCCGAGAACGGTAACTGTCCGATCTGCGGTGACCCGTACCCGTGTCTCAAGCACTGAGCTGCAAGGACTGTGGGTCGACCACCCGAAAGGTGAGTCGGCCCGGTCCACGCTGCGCTACCTGCAAGCGGAAGAGGAAGAATGAGCTTCGAGAAGCAGCCTGGGAGCGTGGAATCCTGGACCGCTATGGCATCACAGCTGAGCAGTATTGGGCGATCTACGACGCCCAAGGAGGCTGTTGTTACATCTGTGTTAAGGCTACTGGTCGCAGCCGAAGACTGTCAGTTGATCACGATCACGCTACAGGATTCGTCCGGGGCCTACTGTGCCGACCTTGCAACACTCTCGTTGGGCGGCTACGAGATGACCCTGGAGCGTTCGACCGTGGCGGGAACTACCTCCGTAACCCTCCAGCGTTCGACGTCATAGGAAAGGTGAAGCCTGATGGCTGAGATCGACGACAAGGTCAACGAGTGGATGCTGGAGAAGTTCCTCGGGTCCAGCAAGTACGACAAGGCGAAGCACGGCACTATCAAGAATCTCCACGTGCTCTCGGTCGACATGGGCTGGGAGTGCGGGTGCTACTCCGAGTGGACTCGCGAAGACACCTTCGAGCTGACCGCCAGGTTCACCGGCGACAAGGGTGAGTTCAACTGGAGCTATGGCTACTGGGCCGATCTCCCCCGCTTTATCACCGAGCTGGACGACTACATCAACGGGCGTTACTGCCCGTACGACGAGGAGGAGAGCTGAGGTGGCTAACGACGAACACCTCGGAGCCGCTGGCTCCGGGTTCACCGACGATGAGCTGAACGAGCTTCACTCGGTGATCTACGACCGCGTTCACTACGGCGACGACAGCATCGTCTACGGACCCGAGGGAGACACGCTCCGGCGCGTCCTGCGGAAGGTGGAGAATGAGGCAAAGGCGAGAGGGTTCTGGTGGGCTAGATGACTTCCCCACCTTCGCCATCGGGCCAGTCCTGGAGTCATTCGGTGGACAGCCTGTGGCTGAGGGGTACGGATGGAAGCCCTACCGCTGTCCGTTCCACAATGACAGGGACGCCTCAGCGTCCGTCAACGCTCAGAAGCAAGTCTTCAACTGTCATGCTGCGGATTGCCCGAAGGGTAACGCGGTCCAAGTCCTGATGCAGCACGAGAGGATCACCTATGCCGAAGCTCTCCGCAGAGCAGAGGAA	Hokovirus HKV1
SAMN33050712_k141_119575	k141_119575	SAMN33050712	2122	CCAACCCTCCGGGAGTAAGCATTGAAGACCCTCGCAAGAACGGTTAAGCGTGGCGTCTCAGCAGGTGAACCTCTCCCCGCTCCGTGGCCCATCTTCGACGAGAAGAAGATGACCCTCCGCCGTGGGTCCATCACCATGGTGGCCGGTCCTCCCGGTTCGATGAAGACTGTGATGACCCTGAACGCCGTGAAGAACATGCACGTGCCGACGCTGTACCACTCGTCGGACTCGGATGACTTCACGATGGCGTCGAGGTCCCTCTCGATGCTGACGGGCACGGTCTCCGACGAGACCGAGCTGTGGGTGATGGCCCAGAAGCAGATGGCGTACGAGGTGCTGAAGGACATGGACTTTGTCCGCTGGTCCTTCCGGTCCTCACCTACGCTGGAGCACATGTGGCGGGAGTCGGAAGCCTTCCGTGAGATCAAGGGCGAGTACCCTCACCTGACGGTCATCGACATCATGATGGACATCGACTACGAGGGAGCGGGTGAGCAGAATTACTGGGCTCTCATGGCGGAACTCAAGGACATGGCCCGTGAGCAGGAGACGGCGATACTCGTTGTCCATCACACGAGCGAGTCAGCCAAGGCGGGAAGTCCTCCGCCCCGCTCCGCCATCATGGGTAAGGCGAACCAGCTGCCTACTCTCATCGTCACGCTTTGGGGTGACGCTCACGCTGGAACGCTGGACGTTGCGACGGTGAAGAACCGGTTCGGTCCGCAGGATCCGATGGCGAAGAACTTCTTCAAGATGAGCGCGCAGCCTGCCATCTGCCTGATCGAGGAGATGGACCAGCCCGATCCACCCCTATTCAGGGATGGCGTCGGCCTCTCGGCCGACGAGAAGATCAACGTTTGGGAGGACTGATGTGGGGACGCTGCCTGACGTGCGGCCAGCCGAAGCGTAAGTGCTGGTGCCCGTCGGCCGAGAACGGTAACTGTCCGATCTGCGGTGACCCGTACCCGTGTCTCAAGCACTGAGCTGCAAGGACTGTGGGTCGACCACCCGAAAGGTGAGTCGGCCCGGTCCACGCTGCGCTACCTGCAAGCGGAAGAGGAAGAATGAGCTTCGAGAAGCAGCCTGGGAGCGTGGAATCCTGGACCGCTATGGCATCACAGCTGAGCAGTATTGGGCGATCTACGACGCCCAAGGAGGCTGTTGTTACATCTGTGTTAAGGCTACTGGTCGCAGCCGAAGACTGTCAGTTGATCACGATCACGCTACAGGATTCGTCCGGGGCCTACTGTGCCGACCTTGCAACACTCTCGTTGGGCGGCTACGAGATGACCCTGGAGCGTTCGACCGTGGCGGGAACTACCTCCGTAACCCTCCAGCGTTCGACGTCATAGGAAAGGTGAAGCCTGATGGCTGAGATCGACGACAAGGTCAACGAGTGGATGCTGGAGAAGTTCCTCGGGTCCAGCAAGTACGACAAGGCGAAGCACGGCACTATCAAGAATCTCCACGTGCTCTCGGTCGACATGGGCTGGGAGTGCGGGTGCTACTCCGAGTGGACTCGCGAAGACACCTTCGAGCTGACCGCCAGGTTCACCGGCGACAAGGGTGAGTTCAACTGGAGCTATGGCTACTGGGCCGATCTCCCCCGCTTTATCACCGAGCTGGACGACTACATCAACGGGCGTTACTGCCCGTACGACGAGGAGGAGAGCTGAGGTGGCTAACGACGAACACCTCGGAGCCGCTGGCTCCGGGTTCACCGACGATGAGCTGAACGAGCTTCACTCGGTGATCTACGACCGCGTTCACTACGGCGACGACAGCATCGTCTACGGACCCGAGGGAGACACGCTCCGGCGCGTCCTGCGGAAGGTGGAGAATGAGGCAAAGGCGAGAGGGTTCTGGTGGGCTAGATGACTTCCCCACCTTCGCCATCGGGCCAGTCCTGGAGTCATTCGGTGGACAGCCTGTGGCTGAGGGGTACGGATGGAAGCCCTACCGCTGTCCGTTCCACAATGACAGGGACGCCTCAGCGTCCGTCAACGCTCAGAAGCAAGTCTTCAACTGTCATGCTGCGGATTGCCCGAAGGGTAACGCGGTCCAAGTCCTGATGCAGCACGAGAGGATCACCTATGCCGAAGCTCTCCGCAGAGCAGAGGAA	Beephvirinae
SAMN33050712_k141_597178	k141_597178	SAMN33050712	2054	GCGCCATATCCCTTGCTCTTCAGAGCTCGGAACAGACTCTTAGCTTCAGGAGATTCCCAACTACCGCCGGTCATGCCGCTGTATCTGCGAAGAACATCCTCTGCCGTGGTTTGCGGGTTGTCCTTAGCCATTACGTCTTTCAGGGTATCCAGCACTGTTTGAAGATTTGGGACTTTTACTTCTTCTTTCGAAGTCCAAGTGACGTGATGGAGTTTTTCTCCGAAAGAAATCATCTGCCCGAAACCGTTACCTAAATAACGGTTGTAGTCTTCAGTGCTATGCGTCGCATAAGTCGCCGTAGCAAACGACGCCTCGCGAGCGTGAGAGATTCGATGAAACGTATGCCCAGCTGGAAGAGAGAATTCTTTCCGTTCATACGAAGAAGGCTGTATGAAACTGTCCAGAGATTCCCAACTTTTCAACTTGGCTTTGTCCAAATCGGACAAATAACGCTTCCCATTCTCAGTGAGAGCTTTCTCCCCTGAACGAACGTTGGACTTCCAGTTATCGCCCAAATAACCTTTCTTATGGGCGTATGCTGCGCCACCAATTACGGCAGCAGCGGCCAAAGCTCCGGCGCCGATGAGAAGCATCTTCTTCTGGCCCGGACTGAGGCCTTTTTTTCCCGATCCACCAGCTTCAGACGGGGCTGTCTTCTGCAAGAACGTTTCTTCACGTTTGCGAATGGACTTTCTCGCCTGTGCAGGAGTGGGTTTCTTCGGTTTGATCGACTGATAGTCGTTCGAAGAAGAGGAAGATCCCGAAGTCTCCTCCTTCTTATGCACACCCCACTTCATGCCTTTCACGCCGTGGTGGGCTAGAAGCGCCTCGTCCAGGGGCGGCTTCTCATGACCCAAAATCATTCGAACGCCTCCTTATGAAGCTTGTAGGCTACGTAAGCATCCATCATGGCTGCCACGTTGTCGATCTTCTCATCCTGCCGTCGCTTCAGAAGCTTCCGGTTTCCGTTCGTGTCCTCGAGTGTGATGGCGTTGCCCATCGTGAAGGTCATCAGATTCTCATCGAAGATGAGCATTCGCTCTTCAGCAAGAATCTTCAGCTCACCCAGAGGGACCGACTCGGTCCGTGCGCCCTGAATAACCTTCTCGATCCCATAGGGACCATTCTCTGCCGTCCAACGCTCGACAAACTCTTTAGCGTTGTAAGGGTCGAATCCAAACGACCGAACGTCATACTCATTCTCAAGAATATGAGCATCCACGTCATCAAAGACCTCGCCACCAACATCAAGAACCGTTCCCGGCATGACATGAAGGCTACCTTCTCGGATGAATTCGTCGTACTTGGCGCGCAAAGCTCCGGGGAGTTTCGACAGAGTAAGCTCGGTAATATAACTCCGAGTCTTGATGCCGAACTTGTCGCCACGAATTGGAAACATGAAAGTGAACGCACAGAAATCGTCACCCATCGAAAGGTCAGCGCCCAAAGAACAGGGCATACCCCAGAACTTCTGAGGCCGATGGGGTAGAGTCTCCTCGTAAGTGAAGAAGTAGGTATAGCCTTCCATCGGAATCCCGAACCGCTTGGCCAGGATGTCATTCCGAGAGGCCGGTGCCTTCTCTGCCCGTTCAACATCGAGCTGATACGTCTCGTAGGTGACGGTCTTACCTAGATTGGGGTTGGCTTTCAGCCACATCTCAGGCTGAGCAACTTCCTCGAGCTCATCCAGCTTGTAATGCCAGATAGAAATGTGAGGAGCGACGTAGTCACCCTTGAGAATGTCAGCGAGTTCCATCTTAATGGTGTCGCCAGAGCCGTTTCGAACAGTTCCTTCGGAACTGATGGCTACAATCAAGTAGTCATCAAGTTTAGAGGCTCCCTGCTCGACAGCACCGACAACATCCTCGCGTAGATCTCCAGATAGCCATTCGTCGATGGTCGAAACCTTGGGTCGTAGACCCTGCAGCTTGTTAATCGACATGGGACGGATCTCTAGGAGCGAACCGGTTAGGAAGTTCTCAACACCCTTCTTTGTTGAGGCCAACTTAACGCGGTTGGCGCGTGATCCGGTTGTGTTCTGGAGAGATCCTTCA	Catovirus CTV1
SAMN33050712_k141_597178	k141_597178	SAMN33050712	2054	GCGCCATATCCCTTGCTCTTCAGAGCTCGGAACAGACTCTTAGCTTCAGGAGATTCCCAACTACCGCCGGTCATGCCGCTGTATCTGCGAAGAACATCCTCTGCCGTGGTTTGCGGGTTGTCCTTAGCCATTACGTCTTTCAGGGTATCCAGCACTGTTTGAAGATTTGGGACTTTTACTTCTTCTTTCGAAGTCCAAGTGACGTGATGGAGTTTTTCTCCGAAAGAAATCATCTGCCCGAAACCGTTACCTAAATAACGGTTGTAGTCTTCAGTGCTATGCGTCGCATAAGTCGCCGTAGCAAACGACGCCTCGCGAGCGTGAGAGATTCGATGAAACGTATGCCCAGCTGGAAGAGAGAATTCTTTCCGTTCATACGAAGAAGGCTGTATGAAACTGTCCAGAGATTCCCAACTTTTCAACTTGGCTTTGTCCAAATCGGACAAATAACGCTTCCCATTCTCAGTGAGAGCTTTCTCCCCTGAACGAACGTTGGACTTCCAGTTATCGCCCAAATAACCTTTCTTATGGGCGTATGCTGCGCCACCAATTACGGCAGCAGCGGCCAAAGCTCCGGCGCCGATGAGAAGCATCTTCTTCTGGCCCGGACTGAGGCCTTTTTTTCCCGATCCACCAGCTTCAGACGGGGCTGTCTTCTGCAAGAACGTTTCTTCACGTTTGCGAATGGACTTTCTCGCCTGTGCAGGAGTGGGTTTCTTCGGTTTGATCGACTGATAGTCGTTCGAAGAAGAGGAAGATCCCGAAGTCTCCTCCTTCTTATGCACACCCCACTTCATGCCTTTCACGCCGTGGTGGGCTAGAAGCGCCTCGTCCAGGGGCGGCTTCTCATGACCCAAAATCATTCGAACGCCTCCTTATGAAGCTTGTAGGCTACGTAAGCATCCATCATGGCTGCCACGTTGTCGATCTTCTCATCCTGCCGTCGCTTCAGAAGCTTCCGGTTTCCGTTCGTGTCCTCGAGTGTGATGGCGTTGCCCATCGTGAAGGTCATCAGATTCTCATCGAAGATGAGCATTCGCTCTTCAGCAAGAATCTTCAGCTCACCCAGAGGGACCGACTCGGTCCGTGCGCCCTGAATAACCTTCTCGATCCCATAGGGACCATTCTCTGCCGTCCAACGCTCGACAAACTCTTTAGCGTTGTAAGGGTCGAATCCAAACGACCGAACGTCATACTCATTCTCAAGAATATGAGCATCCACGTCATCAAAGACCTCGCCACCAACATCAAGAACCGTTCCCGGCATGACATGAAGGCTACCTTCTCGGATGAATTCGTCGTACTTGGCGCGCAAAGCTCCGGGGAGTTTCGACAGAGTAAGCTCGGTAATATAACTCCGAGTCTTGATGCCGAACTTGTCGCCACGAATTGGAAACATGAAAGTGAACGCACAGAAATCGTCACCCATCGAAAGGTCAGCGCCCAAAGAACAGGGCATACCCCAGAACTTCTGAGGCCGATGGGGTAGAGTCTCCTCGTAAGTGAAGAAGTAGGTATAGCCTTCCATCGGAATCCCGAACCGCTTGGCCAGGATGTCATTCCGAGAGGCCGGTGCCTTCTCTGCCCGTTCAACATCGAGCTGATACGTCTCGTAGGTGACGGTCTTACCTAGATTGGGGTTGGCTTTCAGCCACATCTCAGGCTGAGCAACTTCCTCGAGCTCATCCAGCTTGTAATGCCAGATAGAAATGTGAGGAGCGACGTAGTCACCCTTGAGAATGTCAGCGAGTTCCATCTTAATGGTGTCGCCAGAGCCGTTTCGAACAGTTCCTTCGGAACTGATGGCTACAATCAAGTAGTCATCAAGTTTAGAGGCTCCCTGCTCGACAGCACCGACAACATCCTCGCGTAGATCTCCAGATAGCCATTCGTCGATGGTCGAAACCTTGGGTCGTAGACCCTGCAGCTTGTTAATCGACATGGGACGGATCTCTAGGAGCGAACCGGTTAGGAAGTTCTCAACACCCTTCTTTGTTGAGGCCAACTTAACGCGGTTGGCGCGTGATCCGGTTGTGTTCTGGAGAGATCCTTCA	Siphoviridae
SAMN33050712_k141_484732	k141_484732	SAMN33050712	2024	TTGTTTTTTTCTTAATTCTACAATTCTATTATGATCAGGAACACCATAGAAACTATCTCTCACCCAATAATATTCAACACCTGGCGGAATATCTTGAGGTGGAATAAAAAGTGGATCGTGATAATCCATTTTTAAATAATCTTGGAACTCCGCAAGACGTGTTTCTAAATCACGTTCCTCAAGTGCTCTTGAATCGTTTGCTCTTACTTCTTTCACATTATCTACTTTCTTCATCGGCTATACCTCGAATTGACACGATCTCGTGTTTTATTTCCTTCAATCATCTTATGTTTTAAATAACTATCCTCGGTAACACCTGTGCTTTTTAAAAGCTTTACCATTTCTTTTTCTTGAGAACTCAAAGATGGCCTATCGCGGTAGCGTGGTCCTGGAGAATAACCTCCACCATTACGGACACCTCCGACATATTGTTGGCCACCACCTTTTTTGTTACCGGTTAAATCTTTTACAAATCTATTGATCGCTCTATAGTAATCACGGCCCATAATAGCGTTACCCATTCCTTTTCTTCTTAAATCTTCATCTAAAGCGTTTGCGAAGGTCCCTACTTCAGAAGCGAGTTCAGGATTATATGCTGGCGTATTGGTAAGATACCAAGGATTCTCGTTAAGCCAAAAAACAGTATCGTCATTAATCTGTGGATTAGGAACGTGCGGTTGTTGCGACATTTCCTGCATACGCATCATTTCTTGTTGATAATACGCAGCTTCTTCGTTTCGCTTAACAGCTTCTTCATGCTTCCATCTATTGAGATTCTCCATTTGAGCTGTAACTTGAGATATCTCAACGTCTGCTTGAACGAGTTCTTCTGCATTACCATTTTCGATGGATTTAAGCTTTTTCTCTTTTGCTTGTTCCAACTTCAAATTAATAGAATTATCGTAATGAGTAGCAGCTGCATCATTAGTATAATCAGAATATTGCTTCCAACTATTAGAAAGATTTTTTAATTGGTTATTCTCTTCTTCCAACTGACGAGCATATTTAGAAAGATGCATTCTGCGCTGTTTCTCACGTTGACGCGCAAATCTTTCTCTTTTTAGCTCATCATCTATATCTTCAATAACTTCCTCAGGAATTTCAACTGAAGGAGAAGGTTGTTCGTTAAGCTCTTCAGCTCCAATAATGTTTTCGTTTTCTTCCATATTTTTCTCCTAGTCTCTTAATACAGCGTCTGGATTAGAAACAGTTGCTAAAATCTGATCGTCTGGAACAATTCGAAGCGGAACTTCATGGCATTTTAAAGAGCATCCAGCATTAGGTTTAAAAATAACCCAGTCCCCGACTTCGCATCTATTCCATTTATCGAAATATTTATTACCTTGAGCATCGATCTTTTGATAAGCTTGAGGTCATTTATCCAATACGAGTCCTACAATGCAACGATAGACATTTGTCTCACGTAGCTCGTCAGTTAAAACAATGCCACCGTCCGTCTTTTCTTTTCCTACATATATTTTCACTAGCACATGAAACCCATCAACTCTGGGTAGGTCTCCGTGTGTATGTTGCTTAATTTCTTCTATATCATTTGATAAAAACATATTTTACATTCTCTTAATTGAAGGTGCATCTCTGATAACACTAAAAACTCTTGTTCCTTCAAGAATATGAAAGATGGTTCCATAATAGTTAATCTGGACTCCTTCATTTCTTGGAATAATCAAAAAGTCTCCAATGCGATAATTTAATTGAATATGTGGACTTTCTAATAAGCTTTTAGAAATATCAACAACCAACGCAGCACAACTCTTAAACTTATCTTCTGCTCTGATAAATTCAGGCCAATATAAGCTAATTGTTTTACCTTCCGGTGTTTGAAATGTTGATATCTCTTCCGGCCTTATATAAAGCTTCACTAAAATATTATTATTTAATAACTTAGGTAATTCAAAATCAAAATGTTTATTAATAAATTCTTTTGCTTCATTTATTTCATGATCTTCAATATAACTTAACATTAATAAAATGTTCTTTCGTTTGTACTTTTATCGAAACAATCT	Viruses
SAMN33050712_k141_400640	k141_400640	SAMN33050712	1942	AAGTGCCACTGCGAGCTGCGCGACCGCGCCAAGGTGTCCGGCCACGGCTTCTCGTACGGGCTGGGCGCCGCGGGGATGGCCCGCCAGCAGGGCATCGACATCTCGGTCTCGCAGGGCTTCATCCGCGGCATGACCGAGGCCTTCCCGAGGCTGGCCGAGTGGAAGGAAGAGATCAGGGCGCTGGCGGGCGTGCTGGGCTTCAACGAGGAAGCACCGGCGAACGACACCTACCGCATCCTGCACACGTGGGCCGGGCGGCCGATCCGGGTGGAACGCAACCGCGCCTACACGCAGGCGACCGCTCAGGTCGGCCAGGGCGGCACCCGCGACGTGGTGGCGGAAGCGGTGCTGCGGCTGCCGCCCAAGTACCGGCGCCGGATCCGCGCGGTGATCCATGACGAGCTGGTGCTGAGCCTGCCGAAGCGGGGTGCGCAGGAAACCGCGCAGTCCATCGCCGACGGCATGGCGTTCGATCTCAAGGGTGTGCAGATCACCTTCGGGTGCAGCACGGTTGGCCCCAACTGGGCGTCCTGCTACGGCTACTGATCCTAGGTTGCAGGTCCGGTGCGGGTATGCCACACTGGACCTGCAACCAACCGACGGAAAGGCATCGACATGGCGATCGACTACCGGGCCAAGCTCACCGAGGCAGTGGCGTCACACCCCGACTGGGCGCCGGTCAACCCCACGACCATTCGTCGGATGGTCGAACACGTGACACCCCAGTGGGCGATCAACGCAGGGTGGTGGACGGGCGCCACGTACACGTCCATCGAGTTCCTGAGCTTCGTCACGGTCCGTCCTGACCGGGCGCCCCAGGCGGTTTACAAGACCTCTCATGTTCCGTGGGTCGAGGGGAAGGACCGGCTGGTTTCCTTCCGCCGGGCGCTCGAACTGATGGCGACGCCGGTCACGGATGTGCAGGTGCACGAGGGCTGCTGATCCAATCACAGCGGGGGTTGCTTCGGCGACCCCCGCTGTGCCATGCTTGAGTTGCAACCAACCGACGAAAGGAACGGCCGATGATCGTCATCGTGACCAAGAAACTGGCCGAGCAGCTTTCGCTTACCGACACCCTGCTGAGGGACCACCAGGGCCGCAAACTCAACGACAGGGCTCACTTCGCACCCCTGTCCGGTCGTCTCGAACAGCTCACCCTCGCGCTGCTCGCCGCGCCCGGGTTCATGCCGATCACCGCCGACGTTTCGGCGACGGCCACCTTCGATCACAGCCCGAACACCGAGCTGAGCCGCGAGGTGGACGGGGTTGTGGACTACCTGCGGACGACCGTGCGCCCGATCATGCAGGCGGGTGACCAGCTCAGTCAGTACGAGAGCGCCAAGGCCGATGAAGCGTTCAAGTACCTGAACTACCTGTACCACTTGGTCTGCGCGGCCATTGAGAACCAGGCCCGCAAGGAACTGCACGCCATCTACGACGTCCACGGCGCCGCCCGCCTGATCCAGACGGCCACGTTGCTGGCCGAGATCCGCGACGGCCTGACCATGCCGGTCGGGGCCGTGACGGACTGACCGGGTCCCGCCCCAGCGACCGCCCTGCCACCACGGCAGGGCGGTCGCTGGCGTCTACCCTGGGGGCATGTCACTACGCCCGCTCTACCTGAACGCGACACTGAAAGCCGACATCGAGGCAGCCGAGGCGGTGTCGGCCGACCTGAACGGCCGTGCTGCGGCCAATCAGCCGGTAATCGACAGCGAGCTGTTCCCGTCAACGGCGGCGGCCCTGGACGCCCTGTTGAGGTCCGTCCTGGCGGCCGACAACGCGACGTCCTTCATCGCGGCCCCGCCGGACACCGCGTGGCTTGAGAGGGGCTGCACGGCGCCCCTGGCGGCTGCCATCGACTCGGCTGCGGACTACCTGCGCAACAACGCCGTGTCCTACCTGGCTGTCCCCGAGAACCTGTCCACCACCGACGGGGCGA	Hokovirus HKV1
SAMN33050712_k141_400640	k141_400640	SAMN33050712	1942	AAGTGCCACTGCGAGCTGCGCGACCGCGCCAAGGTGTCCGGCCACGGCTTCTCGTACGGGCTGGGCGCCGCGGGGATGGCCCGCCAGCAGGGCATCGACATCTCGGTCTCGCAGGGCTTCATCCGCGGCATGACCGAGGCCTTCCCGAGGCTGGCCGAGTGGAAGGAAGAGATCAGGGCGCTGGCGGGCGTGCTGGGCTTCAACGAGGAAGCACCGGCGAACGACACCTACCGCATCCTGCACACGTGGGCCGGGCGGCCGATCCGGGTGGAACGCAACCGCGCCTACACGCAGGCGACCGCTCAGGTCGGCCAGGGCGGCACCCGCGACGTGGTGGCGGAAGCGGTGCTGCGGCTGCCGCCCAAGTACCGGCGCCGGATCCGCGCGGTGATCCATGACGAGCTGGTGCTGAGCCTGCCGAAGCGGGGTGCGCAGGAAACCGCGCAGTCCATCGCCGACGGCATGGCGTTCGATCTCAAGGGTGTGCAGATCACCTTCGGGTGCAGCACGGTTGGCCCCAACTGGGCGTCCTGCTACGGCTACTGATCCTAGGTTGCAGGTCCGGTGCGGGTATGCCACACTGGACCTGCAACCAACCGACGGAAAGGCATCGACATGGCGATCGACTACCGGGCCAAGCTCACCGAGGCAGTGGCGTCACACCCCGACTGGGCGCCGGTCAACCCCACGACCATTCGTCGGATGGTCGAACACGTGACACCCCAGTGGGCGATCAACGCAGGGTGGTGGACGGGCGCCACGTACACGTCCATCGAGTTCCTGAGCTTCGTCACGGTCCGTCCTGACCGGGCGCCCCAGGCGGTTTACAAGACCTCTCATGTTCCGTGGGTCGAGGGGAAGGACCGGCTGGTTTCCTTCCGCCGGGCGCTCGAACTGATGGCGACGCCGGTCACGGATGTGCAGGTGCACGAGGGCTGCTGATCCAATCACAGCGGGGGTTGCTTCGGCGACCCCCGCTGTGCCATGCTTGAGTTGCAACCAACCGACGAAAGGAACGGCCGATGATCGTCATCGTGACCAAGAAACTGGCCGAGCAGCTTTCGCTTACCGACACCCTGCTGAGGGACCACCAGGGCCGCAAACTCAACGACAGGGCTCACTTCGCACCCCTGTCCGGTCGTCTCGAACAGCTCACCCTCGCGCTGCTCGCCGCGCCCGGGTTCATGCCGATCACCGCCGACGTTTCGGCGACGGCCACCTTCGATCACAGCCCGAACACCGAGCTGAGCCGCGAGGTGGACGGGGTTGTGGACTACCTGCGGACGACCGTGCGCCCGATCATGCAGGCGGGTGACCAGCTCAGTCAGTACGAGAGCGCCAAGGCCGATGAAGCGTTCAAGTACCTGAACTACCTGTACCACTTGGTCTGCGCGGCCATTGAGAACCAGGCCCGCAAGGAACTGCACGCCATCTACGACGTCCACGGCGCCGCCCGCCTGATCCAGACGGCCACGTTGCTGGCCGAGATCCGCGACGGCCTGACCATGCCGGTCGGGGCCGTGACGGACTGACCGGGTCCCGCCCCAGCGACCGCCCTGCCACCACGGCAGGGCGGTCGCTGGCGTCTACCCTGGGGGCATGTCACTACGCCCGCTCTACCTGAACGCGACACTGAAAGCCGACATCGAGGCAGCCGAGGCGGTGTCGGCCGACCTGAACGGCCGTGCTGCGGCCAATCAGCCGGTAATCGACAGCGAGCTGTTCCCGTCAACGGCGGCGGCCCTGGACGCCCTGTTGAGGTCCGTCCTGGCGGCCGACAACGCGACGTCCTTCATCGCGGCCCCGCCGGACACCGCGTGGCTTGAGAGGGGCTGCACGGCGCCCCTGGCGGCTGCCATCGACTCGGCTGCGGACTACCTGCGCAACAACGCCGTGTCCTACCTGGCTGTCCCCGAGAACCTGTCCACCACCGACGGGGCGA	Woodruffvirus
SAMN33050712_k141_323201	k141_323201	SAMN33050712	1921	TTTATCTTTCTCCTGATCCTTTGTCTCATAATTAGCCTGTAGTGCTGCGTTCACCCTGTTGAGACTATCTGTATATACCTCGTATTGAACAAGGAAGAAGTTCAGATTACCAACCAGGTTAACCAGGCTATCCACCTTTGCATTCAGGGCCGTGTCTTTGTTCATTGCCTTGATCTGCGCTGCCAATGTTTTGACCTCCGACGCCTTTTTGTTCAGATCGCCTTTGGTCTGCTCCTGGCCGGCCAGGAGGTCTTTTATAATCGCATCTTGTTGAGCTATGTTCTTGTTCAGGCTGTCAATTATATACAGGAATTGCGCCTTATGCGATCTTACGCTGTCATCATTGGCCATTACCTGCGCGTGTTCGGGTTCGTGGGTGCCGTGATCCTTGTCGGGCCAGGGCAAGAAGTAAAGCAGTATGCCTACGGCTACAATAATCAGGGCAATTACGAGTATGTTCTTTTTCATTCTCCCTCCTTTTTAGCTCTATCACCTTCGGTCTTAGATGATCCGAAATAATAACTTGCTACTGCCGCTAACGGGCCACCAAACAGCATACCCGCAACAATATTGAGCAAGTCCTTGTTTTCTGCTGGAATGGCTTTAACTACCAGGAAATAAAACAGTACATAACTGCCTACTACAATGATGACTGCAAGCACATTACGAATGTCTTTGCTGGTTATTTTACCAAAAAACTCTTTCATTTTATTTACGGTTTAGTGAGTCATAAGTAATTTCTTCCTCTGGCCCCTTCGCTGGCATTACCTCAAATCGCCTGAACTTGTCTATCAGCCGCTGATCGTTCATCATATCGACTTTTGCTTGTAGGGCCGGCACAACCTGCATGATCTGTTTAATATCTTCGCGCATATCCTTTACCAGAAAACAGAGCAGGCCCACCAGGGCATTGAGCACCCATGTGAGTGCTTGTGATTTAACTTTTGCCAGTGTGTCTTGTTTCATTAAGTATGTTTAAGGGCCGGGTTAAAGGATTACTTTATCTGATACCAATAGGTATTTGACGATCGATATTGAAATATCATAACAGTTCCCGCTTTTATTGGCGTAGTAGAAGCCGGAACGCTTGGCACAAAGCCTGAACCAGAAGCATTCCATGACGATATACCGCCTGTAACTACATCGGATGCCGCACTATTGATTGTTGCCCCGCCAAAAAATATTCTAACCTCTTGTCCGTCTGTTGGCGATGATGGAAATGTAATGTCTAAACTCGCTAATGCAGATGATGGATCAACAAACAATCGGGTAACCCCATTCGATATTGTAACAGATGTACCGGATGTATGAGTTTGATCCGATAATCCAGGAGATGATAAATTAGCTCTCGCCCAACCTCGTGTTGCAATAGTGTCACGATTTCCAGCGCCATCGGTTCTATACAAATTCAAGCTATCCGATTCTATTGCATACGCCTCTGGAGATGACACTAAAATCCCTTTTCCAATTTTTAGCGGGGCGTGACCGGCAGCCCCCATGTCATTGCCGCCTATATGAACGGTGGCTGTCGCATTTGTAAATACATTATTAATAAAGTTGTTTCTAAACCACGTGCGAGATGATGAATCAATCTTTACGAGATCTGAGCCATTCCAGGTATTCCAGAATCTCAATGCAGCTGACCCGGTATATAACACAAATCCATTAGCGGTATCGCTCCCATTTCGATCTCCCGCAAAGAGGCTACCTAACGGCCCCTGTACTCCCAATGTCCCATGCGCTAACGCTTGTGTGTTTATCTTAAAAAAGCTATTGAAGGAAAATAGTGGTCCCTGCAGGTATGCGGGTGCTGTCAGTACCGGATTATTGTTAACCACATCTTGCAGGGTCACGTCATTCTTATAGGCAAGCTCTCTCGCATCTACATATAGCTTGCCATCATCCCCATATTGCACAGTTC	Hokovirus HKV1
SAMN33050712_k141_323201	k141_323201	SAMN33050712	1921	TTTATCTTTCTCCTGATCCTTTGTCTCATAATTAGCCTGTAGTGCTGCGTTCACCCTGTTGAGACTATCTGTATATACCTCGTATTGAACAAGGAAGAAGTTCAGATTACCAACCAGGTTAACCAGGCTATCCACCTTTGCATTCAGGGCCGTGTCTTTGTTCATTGCCTTGATCTGCGCTGCCAATGTTTTGACCTCCGACGCCTTTTTGTTCAGATCGCCTTTGGTCTGCTCCTGGCCGGCCAGGAGGTCTTTTATAATCGCATCTTGTTGAGCTATGTTCTTGTTCAGGCTGTCAATTATATACAGGAATTGCGCCTTATGCGATCTTACGCTGTCATCATTGGCCATTACCTGCGCGTGTTCGGGTTCGTGGGTGCCGTGATCCTTGTCGGGCCAGGGCAAGAAGTAAAGCAGTATGCCTACGGCTACAATAATCAGGGCAATTACGAGTATGTTCTTTTTCATTCTCCCTCCTTTTTAGCTCTATCACCTTCGGTCTTAGATGATCCGAAATAATAACTTGCTACTGCCGCTAACGGGCCACCAAACAGCATACCCGCAACAATATTGAGCAAGTCCTTGTTTTCTGCTGGAATGGCTTTAACTACCAGGAAATAAAACAGTACATAACTGCCTACTACAATGATGACTGCAAGCACATTACGAATGTCTTTGCTGGTTATTTTACCAAAAAACTCTTTCATTTTATTTACGGTTTAGTGAGTCATAAGTAATTTCTTCCTCTGGCCCCTTCGCTGGCATTACCTCAAATCGCCTGAACTTGTCTATCAGCCGCTGATCGTTCATCATATCGACTTTTGCTTGTAGGGCCGGCACAACCTGCATGATCTGTTTAATATCTTCGCGCATATCCTTTACCAGAAAACAGAGCAGGCCCACCAGGGCATTGAGCACCCATGTGAGTGCTTGTGATTTAACTTTTGCCAGTGTGTCTTGTTTCATTAAGTATGTTTAAGGGCCGGGTTAAAGGATTACTTTATCTGATACCAATAGGTATTTGACGATCGATATTGAAATATCATAACAGTTCCCGCTTTTATTGGCGTAGTAGAAGCCGGAACGCTTGGCACAAAGCCTGAACCAGAAGCATTCCATGACGATATACCGCCTGTAACTACATCGGATGCCGCACTATTGATTGTTGCCCCGCCAAAAAATATTCTAACCTCTTGTCCGTCTGTTGGCGATGATGGAAATGTAATGTCTAAACTCGCTAATGCAGATGATGGATCAACAAACAATCGGGTAACCCCATTCGATATTGTAACAGATGTACCGGATGTATGAGTTTGATCCGATAATCCAGGAGATGATAAATTAGCTCTCGCCCAACCTCGTGTTGCAATAGTGTCACGATTTCCAGCGCCATCGGTTCTATACAAATTCAAGCTATCCGATTCTATTGCATACGCCTCTGGAGATGACACTAAAATCCCTTTTCCAATTTTTAGCGGGGCGTGACCGGCAGCCCCCATGTCATTGCCGCCTATATGAACGGTGGCTGTCGCATTTGTAAATACATTATTAATAAAGTTGTTTCTAAACCACGTGCGAGATGATGAATCAATCTTTACGAGATCTGAGCCATTCCAGGTATTCCAGAATCTCAATGCAGCTGACCCGGTATATAACACAAATCCATTAGCGGTATCGCTCCCATTTCGATCTCCCGCAAAGAGGCTACCTAACGGCCCCTGTACTCCCAATGTCCCATGCGCTAACGCTTGTGTGTTTATCTTAAAAAAGCTATTGAAGGAAAATAGTGGTCCCTGCAGGTATGCGGGTGCTGTCAGTACCGGATTATTGTTAACCACATCTTGCAGGGTCACGTCATTCTTATAGGCAAGCTCTCTCGCATCTACATATAGCTTGCCATCATCCCCATATTGCACAGTTC	uncultured Caudovirales phage
SAMN33050712_k141_267272	k141_267272	SAMN33050712	1884	GAACTCTTTGCCGTTCCTTACTCAATATCTGCCAATGATGTTGATGAGGGATTTCTACAAAAAAGAGAACGCCTACGCTTACAGTGTTATGGCTGCGGGTACAGGATCAACTTCTATTACTTCAACTACTGACAACGTAGAAAAGATTATCTACTACATTGCCAATCAGTTGACCGGTAACTACGATGCCTCTTTTGTGATCGTAAGCCCCGCTGATTATGCGAAGTTGGTCGTTTCTACGTACAGCAAGGGTTACTATCCTGGAGCCGGTACTGTTACCTATAATGGTACCAGTCTGACACTGGATGGAGTGCCTATCATTCGTGCAACATGGGCAACCACAGGTTACGCGGTTATTATTGACCGTGCATTCATTCAGCGTGTACAGGTTTCTGGACTGGCTATCGAACTTTCCTATGAGAACGATAAGAACTTTACCCAGAACTTAGTTACAGCGAGAATTGAGTGTCAGGAAGAGTTTGTTTTACAACTTGCTCCTTCTGCGATCTATGGTGCTTTGGCATAAACAATATAAGGGGTGGGTTTCGGCTCACCCCTTAATTAAAACAAACAGGAAAGTAGCTAATGCGGATAGAGCGCACCGGAAGACATACTGATTTTCCCGCATTTCGGCAATCGTTCCTTTCCTAACTTGATTTTAAAATGAGAATACTCGCACACGTTCGTTTCTACCCTCCACATTCACTTTGTGGGTCTGATATGTACCTTCATTCGCTGTTGAAGTGGTTGCAGTCAAGGGGGCATGAAGTGGTTGTGATGTTGGGAGAGAGCGCAAAAGAAGTACCGTATGAGTACGAAGGTATTCAGGTCGTGGCAAAACCATACTTGGGTATGCCATATATCGCAACTGCGGATATTGTGTTTACGCAGCTTGACTTTACATCGGCAACCAGCGAAATGATTAAAACAAAGCCGATAATCTGGTTTTACCATAATCATTCCCGATACGGAGTAGTACAGCGGTGCAAAGAAAGAATGATAGTGGTTTATAATTCTGAAACGGCAAAAAAAGAAAATCAATACCCGAATAACAGATCATTGGTATTAACGCCACCGGTCGATGTAGATTATTACGATGTTCCACGTGAAAAGGATGGGTGTATTACCCTGATTAACATGAATGATGCAAAGGGTGCCGAAGTGTTTTGGAAATTAGCAAAAGAATTACCGGAATACAAGTTCTTGGCAGTAAAAGGATCATATGGGATTCAGATTATCGAATCATTGCCGAATGTAGAAGTGATGGAAAGACAGCAGGACATGAGGGAAGTGTATCGCAAAACCCGCATACTAATAATGCCATCGAAATACGAAAGCTGGGGCATGACAGCAACCGAAGCATCTGCCAGCGGAATACCCGTGATTTGTACAGATACGCCAGGTTTGAGGGAGAACATGGGAGAAGCAGGTATCTATTGTGATCGAAACAACATAAACGAATGGGTTATGGCTATCAGAAAACTAAAAGGTAAGAAAGAATACGCTGAGCAATCGGCAAAGGTTCGGGAAAGATCGTTGGCGCATAGACCCGATACCAAACTGGAAGTATTTGAGGAAGAAATTTGCCGGATAGCGAAAAAGCCGGTGCCATCAAAAAAACAAGAATACCAATGGCAGTAACCTTAAATCAATTCAACAGCAATAACAACCCGAATATTTCGTACATCATAGATTACGAACTAACGGAGGATGGTTATTATTCAGACGAGCCGGTTAGTCTCGCACTGGCAAAACAATATTGCCGTGTACTTACCGGAACGAGCGAAGATGATTTGATTAGCTTGTTTATTTCATCTGCACGATTAGCAGTTGAAAGGTTTACGGGTCTTTCTTTGGTTGCCAAATCAGCACAAGTGATGATGT	Hokovirus HKV1
SAMN33050712_k141_267272	k141_267272	SAMN33050712	1884	GAACTCTTTGCCGTTCCTTACTCAATATCTGCCAATGATGTTGATGAGGGATTTCTACAAAAAAGAGAACGCCTACGCTTACAGTGTTATGGCTGCGGGTACAGGATCAACTTCTATTACTTCAACTACTGACAACGTAGAAAAGATTATCTACTACATTGCCAATCAGTTGACCGGTAACTACGATGCCTCTTTTGTGATCGTAAGCCCCGCTGATTATGCGAAGTTGGTCGTTTCTACGTACAGCAAGGGTTACTATCCTGGAGCCGGTACTGTTACCTATAATGGTACCAGTCTGACACTGGATGGAGTGCCTATCATTCGTGCAACATGGGCAACCACAGGTTACGCGGTTATTATTGACCGTGCATTCATTCAGCGTGTACAGGTTTCTGGACTGGCTATCGAACTTTCCTATGAGAACGATAAGAACTTTACCCAGAACTTAGTTACAGCGAGAATTGAGTGTCAGGAAGAGTTTGTTTTACAACTTGCTCCTTCTGCGATCTATGGTGCTTTGGCATAAACAATATAAGGGGTGGGTTTCGGCTCACCCCTTAATTAAAACAAACAGGAAAGTAGCTAATGCGGATAGAGCGCACCGGAAGACATACTGATTTTCCCGCATTTCGGCAATCGTTCCTTTCCTAACTTGATTTTAAAATGAGAATACTCGCACACGTTCGTTTCTACCCTCCACATTCACTTTGTGGGTCTGATATGTACCTTCATTCGCTGTTGAAGTGGTTGCAGTCAAGGGGGCATGAAGTGGTTGTGATGTTGGGAGAGAGCGCAAAAGAAGTACCGTATGAGTACGAAGGTATTCAGGTCGTGGCAAAACCATACTTGGGTATGCCATATATCGCAACTGCGGATATTGTGTTTACGCAGCTTGACTTTACATCGGCAACCAGCGAAATGATTAAAACAAAGCCGATAATCTGGTTTTACCATAATCATTCCCGATACGGAGTAGTACAGCGGTGCAAAGAAAGAATGATAGTGGTTTATAATTCTGAAACGGCAAAAAAAGAAAATCAATACCCGAATAACAGATCATTGGTATTAACGCCACCGGTCGATGTAGATTATTACGATGTTCCACGTGAAAAGGATGGGTGTATTACCCTGATTAACATGAATGATGCAAAGGGTGCCGAAGTGTTTTGGAAATTAGCAAAAGAATTACCGGAATACAAGTTCTTGGCAGTAAAAGGATCATATGGGATTCAGATTATCGAATCATTGCCGAATGTAGAAGTGATGGAAAGACAGCAGGACATGAGGGAAGTGTATCGCAAAACCCGCATACTAATAATGCCATCGAAATACGAAAGCTGGGGCATGACAGCAACCGAAGCATCTGCCAGCGGAATACCCGTGATTTGTACAGATACGCCAGGTTTGAGGGAGAACATGGGAGAAGCAGGTATCTATTGTGATCGAAACAACATAAACGAATGGGTTATGGCTATCAGAAAACTAAAAGGTAAGAAAGAATACGCTGAGCAATCGGCAAAGGTTCGGGAAAGATCGTTGGCGCATAGACCCGATACCAAACTGGAAGTATTTGAGGAAGAAATTTGCCGGATAGCGAAAAAGCCGGTGCCATCAAAAAAACAAGAATACCAATGGCAGTAACCTTAAATCAATTCAACAGCAATAACAACCCGAATATTTCGTACATCATAGATTACGAACTAACGGAGGATGGTTATTATTCAGACGAGCCGGTTAGTCTCGCACTGGCAAAACAATATTGCCGTGTACTTACCGGAACGAGCGAAGATGATTTGATTAGCTTGTTTATTTCATCTGCACGATTAGCAGTTGAAAGGTTTACGGGTCTTTCTTTGGTTGCCAAATCAGCACAAGTGATGATGT	uncultured Caudovirales phage
SAMN33050712_k141_395267	k141_395267	SAMN33050712	1855	AAACCAATTTCTCTTGCTGCTACTTTAAAATTGGTAGATTTTGCTGAAACTGGTTTGGATGGACTTGATGATACTTTCAAAATGGCTGAAAGTATTACTGTAATGTCTATACAAGTTGACGAAGATGGTAGCCGTACTGGTTCTTTCTACGTTTATTTTGGAGAAGGTAACCCAGCTAATAATTTTATTAAGAATATTGTTTTAACTAAGCTCCCTAGTAATATTCAGCCTAACCCTGTAGAACAGATTGAGGCTAAACCTATTATTAATAATACTTTAACTTCTAATACAAATGAATCAAATTCAGTTAAGACAGAGCCAAGTGATTCACTAGCAGCTAAAAAGCAAGCATTAAAAGAAAAGCTAGCACAACAAAACCAAGCATTAACTGACGCAAATAAAAATGTAGATGATGACATTTCTAAAACAATGACATCGTTAGGGCGTTCTATTACCTATCAACGCGATACCACTGAGAATGTAGGTCAAGAGGAACTTGACTGGTTTGCAAGTAAGTTTTCCAAATCATATACAGGTGAAAATGCTACTCGTGAGCTAAGGATTACAAGTGCCTTAGTTAATTCTAACCTATGGGGGCAGTTTACCGAAAATGGTATTAACTTATTTAAGAACGCTCCAAAAGGGACTTTATACCATGAATCTTTCCATGAATTCACCCAAATGTATCTTACACTGGATGAAAAGAGAGATTTATACAACGAAGCTAGAAAACTAGACTCATCTTTAAAGACCAAAAGTGATTTTGATGTTGAAGAAGTTTTAGCTGAGAAGTTTAGACAATACGTTCTATCTGACGGTAAAGCTAAACTAGCACCGAAGGCAAAAAATATATTCCAGAGAATATGGAATTATATTAAAAACATTTTAATGGGTGAAAACTCAGTAGATGCTACGTTTGCCAAGCTCTATAAAGGAGATATTACACAATATAACCCTAATATAAACAATATACAATTTAAGAAGTTAAATTCAGGTATTGTTGATCAGAATGGTAATAATTTATTTGATATTACTAGATCTTTAGCTGTTGTTAGGTCCATAGACCGTATTATTTACGATTTTATCCATTCATACAACAAGTCACTTGTTGATGTATTCAGTGAGCCTAAAATTGTTGATGCTGCGTATAAATTTGCTTATAAAGCATTCTCTGATAAACTAGTAGCTTTAAGACAATCTTTCGAGTCTAAAATTGATGCAGTTGAAACTGAAGAAGAATTTAATAGCCTTAGTAGTGAACTAGAAAAACAGACTGATAAGTTTAATAGAATCATAGGTAATTGGAATGATGTAATGGGGTACCATCAAGAACATTCTAGGACTTTTATCATTAAAGGTGATAAAATTACATTTATGTTTGATGAAGATGGTGGTATTATTGATGAAAGTGATGATACAAATTCTAATCGTGCTAAAAACAACTTCGAAGGTTTAACAGGTAACGAGATTTCTTCTATAGAAGGCTCTAATAAAGAAACCAAAGCTTTAGTGAGAGGTCTTGGTAAAGCTACAGTGGTCGACGGTAACGTAGTTCCTGCGACAAATGAATTTGGCTTCCAAGAACTTGTTGACTTTGGGTCTACATGGAATAATCTGGCCATTAATTTGAATGGGTTAATGGAGTTTTCAGCAATGACTGAGAAATTGGCTCAATTATCAGAAAGTTTTCCAGAATACAAAGAATTACTTACTAAATTAGATAGAAGCGTAGATTTAAGTACTAATCAAATCTCTCAAATTGCTAAGTTCCGCCAAGATTTCTCTAGGACTTACGTAGGAGTTTATGAATTAGTACTAAACCCCGAGGATGGTACTTATAGATTCTTAGAAGGTA	Caulobacter phage CcrPW
SAMN33050712_k141_395267	k141_395267	SAMN33050712	1855	AAACCAATTTCTCTTGCTGCTACTTTAAAATTGGTAGATTTTGCTGAAACTGGTTTGGATGGACTTGATGATACTTTCAAAATGGCTGAAAGTATTACTGTAATGTCTATACAAGTTGACGAAGATGGTAGCCGTACTGGTTCTTTCTACGTTTATTTTGGAGAAGGTAACCCAGCTAATAATTTTATTAAGAATATTGTTTTAACTAAGCTCCCTAGTAATATTCAGCCTAACCCTGTAGAACAGATTGAGGCTAAACCTATTATTAATAATACTTTAACTTCTAATACAAATGAATCAAATTCAGTTAAGACAGAGCCAAGTGATTCACTAGCAGCTAAAAAGCAAGCATTAAAAGAAAAGCTAGCACAACAAAACCAAGCATTAACTGACGCAAATAAAAATGTAGATGATGACATTTCTAAAACAATGACATCGTTAGGGCGTTCTATTACCTATCAACGCGATACCACTGAGAATGTAGGTCAAGAGGAACTTGACTGGTTTGCAAGTAAGTTTTCCAAATCATATACAGGTGAAAATGCTACTCGTGAGCTAAGGATTACAAGTGCCTTAGTTAATTCTAACCTATGGGGGCAGTTTACCGAAAATGGTATTAACTTATTTAAGAACGCTCCAAAAGGGACTTTATACCATGAATCTTTCCATGAATTCACCCAAATGTATCTTACACTGGATGAAAAGAGAGATTTATACAACGAAGCTAGAAAACTAGACTCATCTTTAAAGACCAAAAGTGATTTTGATGTTGAAGAAGTTTTAGCTGAGAAGTTTAGACAATACGTTCTATCTGACGGTAAAGCTAAACTAGCACCGAAGGCAAAAAATATATTCCAGAGAATATGGAATTATATTAAAAACATTTTAATGGGTGAAAACTCAGTAGATGCTACGTTTGCCAAGCTCTATAAAGGAGATATTACACAATATAACCCTAATATAAACAATATACAATTTAAGAAGTTAAATTCAGGTATTGTTGATCAGAATGGTAATAATTTATTTGATATTACTAGATCTTTAGCTGTTGTTAGGTCCATAGACCGTATTATTTACGATTTTATCCATTCATACAACAAGTCACTTGTTGATGTATTCAGTGAGCCTAAAATTGTTGATGCTGCGTATAAATTTGCTTATAAAGCATTCTCTGATAAACTAGTAGCTTTAAGACAATCTTTCGAGTCTAAAATTGATGCAGTTGAAACTGAAGAAGAATTTAATAGCCTTAGTAGTGAACTAGAAAAACAGACTGATAAGTTTAATAGAATCATAGGTAATTGGAATGATGTAATGGGGTACCATCAAGAACATTCTAGGACTTTTATCATTAAAGGTGATAAAATTACATTTATGTTTGATGAAGATGGTGGTATTATTGATGAAAGTGATGATACAAATTCTAATCGTGCTAAAAACAACTTCGAAGGTTTAACAGGTAACGAGATTTCTTCTATAGAAGGCTCTAATAAAGAAACCAAAGCTTTAGTGAGAGGTCTTGGTAAAGCTACAGTGGTCGACGGTAACGTAGTTCCTGCGACAAATGAATTTGGCTTCCAAGAACTTGTTGACTTTGGGTCTACATGGAATAATCTGGCCATTAATTTGAATGGGTTAATGGAGTTTTCAGCAATGACTGAGAAATTGGCTCAATTATCAGAAAGTTTTCCAGAATACAAAGAATTACTTACTAAATTAGATAGAAGCGTAGATTTAAGTACTAATCAAATCTCTCAAATTGCTAAGTTCCGCCAAGATTTCTCTAGGACTTACGTAGGAGTTTATGAATTAGTACTAAACCCCGAGGATGGTACTTATAGATTCTTAGAAGGTA	unclassified Podoviridae
SAMN33050712_k141_71965	k141_71965	SAMN33050712	1819	AATACGACGTCGTTACCGATCCGACAAGCGGTGCGCTTCTCCCTCCACCCGAGTGGAAGCAGTTCATCCCCAACTTCCCCGCCTTCGAGAGCGCCATCGAACTGACCCGCCGCGCCATTCAGGCTGGCACCGGAACCAGCCCGCTCCCGACCGCCGCGCAGCGGCAGAACCAGAAATCCGGCGTTGCTCTCCAGACGATCAACGAGCAGCAGTCCATTGGCAGTTTCCATTTCATCGACGGCTACGACCGTGGCATTGCCCGCATTGGCCGGATTGTCGATTCGTGGATACCGGTTACCTACGACTCCGAAGACCGGGAAATGTGGCTGCAAATGGCGAACGATACGCGCAAGCCGGTTCGCCTGAACACCAAAGAGCCATACCAGACCAAAGACGGCGAAACCGAACATCACACGCTCGAAGCAGGCCAGAAACACGGCGTGACGGTATCGAGCGGTCCAAGCGACATGAGTCAGCGTGACTCGGTCGAGAAGTTCGTGGATTCGCTCATCTCGGAGATGAACAATCTTCCGGTACCGCCTCCGGTGCGCGCCAAGATCCTCGCTATCGCGATCCAGATGAAGCAGCTCGGCCCGATGGGGGACGAAATCGCCAGCATCATCTCCCCGGAAGATCAGAACGGCTTACCGCCTCAGGCGCAGGCTCTGGTGGCTCAGTTCCAGCAGCAGATGCAGTCATTGAACGCCTACGCTCAATCGCTCGAAGAAGAAAACGGCAAGCTCAAGTTCGAGAAACAGGCCAAGGTCGTTGATAACCAGTTCGAAGCGCAGCGCGAGAAGTTCCGCGCCGAGGTGGATCTGGCGAAAGCGGAGATCACCACGAAGGCGCAGAGCGCAGACGAGCGTTTCTCGCTCATGCAAGACCTCATGCAAAAGATTCTGGACCATCTCCACGAACGCGGTATGCAGGCCGCAGACCACGCGCAGGCGAACCAGCAGCAGCAAGCCGATCAGCTTCACCAGCAGACTATGCCAGCGGTCACAGCCGCCGCGCAGCCCGAACCGGAGGAGCCAGGCGAATGACGTGGGATTCGGTATTTTCCAGCGTGCCCGCAGTTGTGATGGTGGGCGGGGTTTTCCTCTGGGTCATGCGTTCCGTGGTTCGGGACGAGATCGCAAAGCTGGATGACCGGTACCTGAGAAAAGAACTCGCAACTCAGAAGTTCGAAGAGATTGAGAAGCATTTCGATTACCTGAGGGACCGCGCGAAGTCCGCGCACGGGGATTAACGATTTTATGGCAACAACTCTGACGCCACCAGCGGAATCGTCGCCCGCGCCAACAGCACCGGAAACCATGATGCTCCCCACTGGAGCAGGCCGGGATGAATTCCTGAAGTCCGGGAATCTGCCCGAGGAAAAACCTCTGGACGCCAAAACGGGCGAATCGTCCACGCCCGAAAAAACCTCCGCTGAGGGCCAAAAGCCCGAGGAAAAAGGCGCCCCCGCCTCGGAAGCGGGTAAAGCAAAACAGGAGCGACCGAACGCCGATAAGCGCAAGGTTGAGCTTAGCTCTGAGATCGAAGATTTGCTCCAGCGCAGACACAAAATGCGCACGGAGATTGAAGAGATGGAGACGCGGCTGAAAAGCGCCAAACCGGATTCGCAACCGGTTAAGGCCGAGCCTGCATCTGTTCGTGATCCGCGGGAGCCTGTCGAGCCTGACCAAAACGACCCGAAGTATAAAACGTGGGGCGAATACGAAACCGACCTGCGCAAGTACAACCGGGATTTCGCAAACTTCACTGCTCAAAAGGCGGTGGAGGATTTTCAGGCGAAACAGACGCTCGAATCTCAGAC	Hokovirus HKV1
SAMN33050712_k141_71965	k141_71965	SAMN33050712	1819	AATACGACGTCGTTACCGATCCGACAAGCGGTGCGCTTCTCCCTCCACCCGAGTGGAAGCAGTTCATCCCCAACTTCCCCGCCTTCGAGAGCGCCATCGAACTGACCCGCCGCGCCATTCAGGCTGGCACCGGAACCAGCCCGCTCCCGACCGCCGCGCAGCGGCAGAACCAGAAATCCGGCGTTGCTCTCCAGACGATCAACGAGCAGCAGTCCATTGGCAGTTTCCATTTCATCGACGGCTACGACCGTGGCATTGCCCGCATTGGCCGGATTGTCGATTCGTGGATACCGGTTACCTACGACTCCGAAGACCGGGAAATGTGGCTGCAAATGGCGAACGATACGCGCAAGCCGGTTCGCCTGAACACCAAAGAGCCATACCAGACCAAAGACGGCGAAACCGAACATCACACGCTCGAAGCAGGCCAGAAACACGGCGTGACGGTATCGAGCGGTCCAAGCGACATGAGTCAGCGTGACTCGGTCGAGAAGTTCGTGGATTCGCTCATCTCGGAGATGAACAATCTTCCGGTACCGCCTCCGGTGCGCGCCAAGATCCTCGCTATCGCGATCCAGATGAAGCAGCTCGGCCCGATGGGGGACGAAATCGCCAGCATCATCTCCCCGGAAGATCAGAACGGCTTACCGCCTCAGGCGCAGGCTCTGGTGGCTCAGTTCCAGCAGCAGATGCAGTCATTGAACGCCTACGCTCAATCGCTCGAAGAAGAAAACGGCAAGCTCAAGTTCGAGAAACAGGCCAAGGTCGTTGATAACCAGTTCGAAGCGCAGCGCGAGAAGTTCCGCGCCGAGGTGGATCTGGCGAAAGCGGAGATCACCACGAAGGCGCAGAGCGCAGACGAGCGTTTCTCGCTCATGCAAGACCTCATGCAAAAGATTCTGGACCATCTCCACGAACGCGGTATGCAGGCCGCAGACCACGCGCAGGCGAACCAGCAGCAGCAAGCCGATCAGCTTCACCAGCAGACTATGCCAGCGGTCACAGCCGCCGCGCAGCCCGAACCGGAGGAGCCAGGCGAATGACGTGGGATTCGGTATTTTCCAGCGTGCCCGCAGTTGTGATGGTGGGCGGGGTTTTCCTCTGGGTCATGCGTTCCGTGGTTCGGGACGAGATCGCAAAGCTGGATGACCGGTACCTGAGAAAAGAACTCGCAACTCAGAAGTTCGAAGAGATTGAGAAGCATTTCGATTACCTGAGGGACCGCGCGAAGTCCGCGCACGGGGATTAACGATTTTATGGCAACAACTCTGACGCCACCAGCGGAATCGTCGCCCGCGCCAACAGCACCGGAAACCATGATGCTCCCCACTGGAGCAGGCCGGGATGAATTCCTGAAGTCCGGGAATCTGCCCGAGGAAAAACCTCTGGACGCCAAAACGGGCGAATCGTCCACGCCCGAAAAAACCTCCGCTGAGGGCCAAAAGCCCGAGGAAAAAGGCGCCCCCGCCTCGGAAGCGGGTAAAGCAAAACAGGAGCGACCGAACGCCGATAAGCGCAAGGTTGAGCTTAGCTCTGAGATCGAAGATTTGCTCCAGCGCAGACACAAAATGCGCACGGAGATTGAAGAGATGGAGACGCGGCTGAAAAGCGCCAAACCGGATTCGCAACCGGTTAAGGCCGAGCCTGCATCTGTTCGTGATCCGCGGGAGCCTGTCGAGCCTGACCAAAACGACCCGAAGTATAAAACGTGGGGCGAATACGAAACCGACCTGCGCAAGTACAACCGGGATTTCGCAAACTTCACTGCTCAAAAGGCGGTGGAGGATTTTCAGGCGAAACAGACGCTCGAATCTCAGAC	uncultured Caudovirales phage
SAMN33050712_k141_136827	k141_136827	SAMN33050712	1720	GAGAAGATGCTCCAAGCCCGGATGGAAAACATTGGTGAGACCACCGCTCGCAAATACAAGGCGCATTGGCAGCGTTTCAAGGCGTGGGCCGGGCCAAGAATCGGATGGTCCGCAGACCGGTGGACGCCGGACCTCATGGCCGAATATTATGCCAATCTGAAAGAGGAGTTTTCCAGCACCACCAGCAACAACCATCTCACCACGCTGTCAATGCTGTTTCTGAAAGCGCAGTCAGCAGGCCACCTCAAAGGTAATCCCATCGAAATGATCGAGCGGGTGGCCAATGACACCGAGGAAAAACATCCCTTCAGCCGCAGTGAAACCGCCAGGCTATTGCGTCATTTGCGTGGGCAACGGGCGTGGCAGGTGCTGACGCTTCTAGGATGGCATACAGGCCACCGCATTGACGACCTTCTGGCTCTCACTAAAAATGACGTGGAGGAACAGCCAGGAATTGGTTGGGTCGTTAAAATCCAGCCTGCCAAGAAAAAGCGCCAAGGCGGACGTATGGTGATCCTTCCCCTGCCCGCCTACGTCGCCAAAATTCTGGTTCGTCTCGAAAATCTCCGGGCATTGCACAACTGCAACAATCGCAATGGCAGGGTGTCCAATTCATTCATCCAGCACATGGAGCAAGCTGGAGTGGATCCGCTGAAGGTGAAGAAGCAGAAAAGGGAAATTTCACGCAAATCCTTCCACAGCTTCCGGCACAGCATGTCTTCGCGACTGGCTGCTGCTGGAGTCAGCGGACAATTGGCGCGGCTGGTAACAGATCACGAATCGGAGAAAGTTCACAAAGGCTATGTCCACGCCGAAATTCAAGCGCTGGCCGGTGCCCTCAAGGCAGTGCGTAGAAAATAGATCCAAGGAATTTTATCCAGCGTTGTAGGTTCCACATCCAATTGAGGATCATTCTCCCGTCAAAGGCTCCTGCTCATGTTCGGCCAGGTAATCGAGTGCGTCCGCTATTAGCCGGAATGTCCGGGCATCCGCCGGAGCTGGCGGGTAGATGACGGGAGAAAGATCCGGCGTGACACTTTCCTCTTTGGCAAAGCGGGCAAACTCCCCGGAATCACGAAGAATTCCAGCAAGGATCGGTTCGACTTCAGCGCCAAGAATCAAGCGGGCGGTGACTGCCGCAGCGAGTGCCCTGGCGAGCCGTTCGTCAAGTCCGGAGCAGGAATCCCCCAGGTTGACCAGGTGGTTGCATGTATACAGGCTCCAAAGAACGTGCCTGACTCTTGTTCCCTGCCCGGTGCCCCAATGAAACGTAAGGACCTCGATCAACAGGGGGGCCGCTTGTTCCAAAGCGGTGGACACCTCCATCGCGCTCTGCGGACCGTTCCCGAAGACAGCTCCCGGCAAAAAAGCGACATCCGGATGGGTGGCATCGGAAGGGCGATTGGTTTCCATAACAGCCGGTGAATCGCCCCATGGTAAGGAAACAATCGGGAGACTTGTTCCCATTCCGGTGCAGGATCATTGGAAAAAAGCGGGGATTTTCCAATCCTTCTTTGCTTGATAGGAAATCGTGATGTGCGACTCCTGATAGAATGCCAATCCATGATATTTCCCAAGCCATGCAAATCAATCATAATGCCTTATGCAACCTGCGAATTGCAGCATGAAATATATTACTGATAGAAATTAAAATACCATGAATCCCCCGTGACCGTTTCATTTCACTGAAAGGAATTCCGGGGGATTTTTCCAGGAAAAC	Hokovirus HKV1
SAMN33050712_k141_136827	k141_136827	SAMN33050712	1720	GAGAAGATGCTCCAAGCCCGGATGGAAAACATTGGTGAGACCACCGCTCGCAAATACAAGGCGCATTGGCAGCGTTTCAAGGCGTGGGCCGGGCCAAGAATCGGATGGTCCGCAGACCGGTGGACGCCGGACCTCATGGCCGAATATTATGCCAATCTGAAAGAGGAGTTTTCCAGCACCACCAGCAACAACCATCTCACCACGCTGTCAATGCTGTTTCTGAAAGCGCAGTCAGCAGGCCACCTCAAAGGTAATCCCATCGAAATGATCGAGCGGGTGGCCAATGACACCGAGGAAAAACATCCCTTCAGCCGCAGTGAAACCGCCAGGCTATTGCGTCATTTGCGTGGGCAACGGGCGTGGCAGGTGCTGACGCTTCTAGGATGGCATACAGGCCACCGCATTGACGACCTTCTGGCTCTCACTAAAAATGACGTGGAGGAACAGCCAGGAATTGGTTGGGTCGTTAAAATCCAGCCTGCCAAGAAAAAGCGCCAAGGCGGACGTATGGTGATCCTTCCCCTGCCCGCCTACGTCGCCAAAATTCTGGTTCGTCTCGAAAATCTCCGGGCATTGCACAACTGCAACAATCGCAATGGCAGGGTGTCCAATTCATTCATCCAGCACATGGAGCAAGCTGGAGTGGATCCGCTGAAGGTGAAGAAGCAGAAAAGGGAAATTTCACGCAAATCCTTCCACAGCTTCCGGCACAGCATGTCTTCGCGACTGGCTGCTGCTGGAGTCAGCGGACAATTGGCGCGGCTGGTAACAGATCACGAATCGGAGAAAGTTCACAAAGGCTATGTCCACGCCGAAATTCAAGCGCTGGCCGGTGCCCTCAAGGCAGTGCGTAGAAAATAGATCCAAGGAATTTTATCCAGCGTTGTAGGTTCCACATCCAATTGAGGATCATTCTCCCGTCAAAGGCTCCTGCTCATGTTCGGCCAGGTAATCGAGTGCGTCCGCTATTAGCCGGAATGTCCGGGCATCCGCCGGAGCTGGCGGGTAGATGACGGGAGAAAGATCCGGCGTGACACTTTCCTCTTTGGCAAAGCGGGCAAACTCCCCGGAATCACGAAGAATTCCAGCAAGGATCGGTTCGACTTCAGCGCCAAGAATCAAGCGGGCGGTGACTGCCGCAGCGAGTGCCCTGGCGAGCCGTTCGTCAAGTCCGGAGCAGGAATCCCCCAGGTTGACCAGGTGGTTGCATGTATACAGGCTCCAAAGAACGTGCCTGACTCTTGTTCCCTGCCCGGTGCCCCAATGAAACGTAAGGACCTCGATCAACAGGGGGGCCGCTTGTTCCAAAGCGGTGGACACCTCCATCGCGCTCTGCGGACCGTTCCCGAAGACAGCTCCCGGCAAAAAAGCGACATCCGGATGGGTGGCATCGGAAGGGCGATTGGTTTCCATAACAGCCGGTGAATCGCCCCATGGTAAGGAAACAATCGGGAGACTTGTTCCCATTCCGGTGCAGGATCATTGGAAAAAAGCGGGGATTTTCCAATCCTTCTTTGCTTGATAGGAAATCGTGATGTGCGACTCCTGATAGAATGCCAATCCATGATATTTCCCAAGCCATGCAAATCAATCATAATGCCTTATGCAACCTGCGAATTGCAGCATGAAATATATTACTGATAGAAATTAAAATACCATGAATCCCCCGTGACCGTTTCATTTCACTGAAAGGAATTCCGGGGGATTTTTCCAGGAAAAC	uncultured Caudovirales phage
SAMN33050712_k141_366214	k141_366214	SAMN33050712	1682	CCTGTCTATTTACCGCCGCCACAAGGCAGAAGTCGAAATACTTCTCACTAAAACCCCCGATGAGTTTGGGGGATTGCAGCAGGTGCTGGATCGTATCAACGAAAATATCGCAACCGTTGAATCTGCGTAAATGACTGCCGAACTCCAGACCGGGACGAAAGACGAAGCCCTCCTCCGCGAGATCAGGGAAGACTACTCGCGTTTCAAGGAATACTGGAAATCCTCCCACGATCAGCGCGCGAAGATCATGCGCTACCTGGACGGCAACCCATGGAGCGATGAGGATCGTCTGGCCCGTGAAGGCGCAGGACGCCCCTGCATCTCGCATGACGAGCTGAACCAGTACATCTTCCAGGCAATGAATCCGGCGCGGCAGAACAAGCGCGGGATCAAGATTGAGCCCAAGGGCTCAGGGGCAGACGACAAGAGCGCAGAACTTCGCCAGGACATCGCCCGCACCATCGAATACGACTGTCAGGCTCCATCGGCCTATATCGCGGCGTTTCAGGATGAACTCGAAGGCTCCTACGGTTTCTGCCGGGTTTCGAGACGCTATGTCAGCGACGAAACCGACGATCAGGAAATCGTCATCTCGCACATCCCGAACCCGAACACGGTTCTTTACGACCCGAATTGCAAAAAGCCGGATTGGTCGGACGCAAAGAAGGTTTTCGTCCTCGACCCGATACCCGCAAAACAGTTCAAAGCCGATTATCCGGACGCCGCAGTAACCAGCTTCAGCTCCGATGACGCGCGGGTAGCGCCGGAATGGCTGCAATCCTCTGGCGACGACTGGATGGTGTTAACCGCCGAATACTGGCGGGTTGAGTTCTCGGTTGGGCGCAGCAAGACCGGGCGCAAGGTCCAGAAAAAACAGATCGTCCAGTACATCACGAACGGTCTGGAGATTCTGGAGCGCAACCCGCAGCCGGGCGAAGAAATCCCGATTGTCCCGTTCGTTGGGCTCCAGCGATACCTCGAGGTGGGAGACGGCAACACGGCCATGAAGCGCAAGCTCTACGGCCTTGTATCGTTTGCGCTCGATGCGCAGATGTCCCTGGCTTACCTCGTTTCGCAAATGATGGAGGAGGCGGGCCAGAGCCCGAAAACACCCGTTAGGGGAGCCGTCGGCCAGTTCGAAACGGATCGCATCGCCTGGACCAACCTGACAAAGCAGCCCGTCGCTTTCATTCAATACGACGTCGTTACCGATCCGACAAGCGGTGCGCTTCTCCCTCCACCCGAGTGGAAGCAGTTCATCCCCAACTTCCCAGCCTTCGAGAGCGCCATCGAGCTCACCCGCCGCGCCATTCAGGCTGGCACCGGTACAAGCCCGCTCCCGACCGCGGCGCAGCGGCAGAACCAGAAATCCGGCGTGGCCCTCCAGACAATCAACGAGCAGCAATCTATCGGCAGCTTCCATTTCATCGACGGCTACGACCGGGGCATTGCCCGCATTGGCCGGATTGTCGATTCCTGGATACCGGTTACCTACGACTCTGAAGACCGGGAAATGTGGCTGCAGATGGCGAACGATACGCGCAAGCCGGTTCGCCTGAACACCAAAGATCCCTACCAGAGCAAAGACGGCGAAACCGAACATCATCTATTGCAGGACGGCCAGAAACACGGCGTAACGGTATCGAGCGGCCCGAGCGACATGAGTCAGCGTGACTCGGTCG	Hokovirus HKV1
SAMN33050712_k141_366214	k141_366214	SAMN33050712	1682	CCTGTCTATTTACCGCCGCCACAAGGCAGAAGTCGAAATACTTCTCACTAAAACCCCCGATGAGTTTGGGGGATTGCAGCAGGTGCTGGATCGTATCAACGAAAATATCGCAACCGTTGAATCTGCGTAAATGACTGCCGAACTCCAGACCGGGACGAAAGACGAAGCCCTCCTCCGCGAGATCAGGGAAGACTACTCGCGTTTCAAGGAATACTGGAAATCCTCCCACGATCAGCGCGCGAAGATCATGCGCTACCTGGACGGCAACCCATGGAGCGATGAGGATCGTCTGGCCCGTGAAGGCGCAGGACGCCCCTGCATCTCGCATGACGAGCTGAACCAGTACATCTTCCAGGCAATGAATCCGGCGCGGCAGAACAAGCGCGGGATCAAGATTGAGCCCAAGGGCTCAGGGGCAGACGACAAGAGCGCAGAACTTCGCCAGGACATCGCCCGCACCATCGAATACGACTGTCAGGCTCCATCGGCCTATATCGCGGCGTTTCAGGATGAACTCGAAGGCTCCTACGGTTTCTGCCGGGTTTCGAGACGCTATGTCAGCGACGAAACCGACGATCAGGAAATCGTCATCTCGCACATCCCGAACCCGAACACGGTTCTTTACGACCCGAATTGCAAAAAGCCGGATTGGTCGGACGCAAAGAAGGTTTTCGTCCTCGACCCGATACCCGCAAAACAGTTCAAAGCCGATTATCCGGACGCCGCAGTAACCAGCTTCAGCTCCGATGACGCGCGGGTAGCGCCGGAATGGCTGCAATCCTCTGGCGACGACTGGATGGTGTTAACCGCCGAATACTGGCGGGTTGAGTTCTCGGTTGGGCGCAGCAAGACCGGGCGCAAGGTCCAGAAAAAACAGATCGTCCAGTACATCACGAACGGTCTGGAGATTCTGGAGCGCAACCCGCAGCCGGGCGAAGAAATCCCGATTGTCCCGTTCGTTGGGCTCCAGCGATACCTCGAGGTGGGAGACGGCAACACGGCCATGAAGCGCAAGCTCTACGGCCTTGTATCGTTTGCGCTCGATGCGCAGATGTCCCTGGCTTACCTCGTTTCGCAAATGATGGAGGAGGCGGGCCAGAGCCCGAAAACACCCGTTAGGGGAGCCGTCGGCCAGTTCGAAACGGATCGCATCGCCTGGACCAACCTGACAAAGCAGCCCGTCGCTTTCATTCAATACGACGTCGTTACCGATCCGACAAGCGGTGCGCTTCTCCCTCCACCCGAGTGGAAGCAGTTCATCCCCAACTTCCCAGCCTTCGAGAGCGCCATCGAGCTCACCCGCCGCGCCATTCAGGCTGGCACCGGTACAAGCCCGCTCCCGACCGCGGCGCAGCGGCAGAACCAGAAATCCGGCGTGGCCCTCCAGACAATCAACGAGCAGCAATCTATCGGCAGCTTCCATTTCATCGACGGCTACGACCGGGGCATTGCCCGCATTGGCCGGATTGTCGATTCCTGGATACCGGTTACCTACGACTCTGAAGACCGGGAAATGTGGCTGCAGATGGCGAACGATACGCGCAAGCCGGTTCGCCTGAACACCAAAGATCCCTACCAGAGCAAAGACGGCGAAACCGAACATCATCTATTGCAGGACGGCCAGAAACACGGCGTAACGGTATCGAGCGGCCCGAGCGACATGAGTCAGCGTGACTCGGTCG	uncultured Caudovirales phage
SAMN33050712_k141_311204	k141_311204	SAMN33050712	1596	CGTTGACGAGATGGCCGAGGCCGTCCGCCACGACCGGAACTACATCGACTCGGTGTGGTCCTCGCACGGCGGGACCGTCAAGGGCAAGCAGACCCGGGTCGCCGTGGCCGAGGACGCCGACCCCGAGAAGGCGCGCTACGCCTACGAGACCCTGGCCGACGCGGCCAGCACGCAGGACCGCGCCGTGGACATCCGCAACGGACTGCGACAGGACCGTGACAAGCTGGTGGCCGCCGTGTACGCGTCCAAGCTGCTCGGCCCCACTGCCATCGCGGCGGCTGTCGGCGTGGACCGCAACCACGTGCTGCGCATCGCGCGCAAGGCGGGTGTGGGGCCGCAGCACCGCCGCCGCATCCGCAACCAGTACAGCAGCAAGTAGCCCGAGCGACGACCGCGAACAGCAACCCGAGAGGAACCGATCGTGAGCGAAATACCTGACTGGACCACATCCGAGTACCTGGGCAACATGTCGGCCGAAGAGCTGGAAGAGGCCATGACCCCGCTGGGTATCCAGACCGTGACTGTCATCTACACCGACGACGGTCAGGTGTCCGTCCACTTCAACACCCTGGCCGACGCCGAGGCTCTGATGACCCTGGGTGTGGACGGCACCGGCGGTGAGGGGTCCATGTACGACCGGGCGACGTCCGGTTGCGTGACCCTCACAGGGAAGGACCGGCGCGGTGAGGACCTGGACGTCGAGACTGTGGGCCGGATCGTGACGGCGTCGTGGGAATGGACGGTCCACCCGGACATGCGCACCCGCCGGATGGGGTGGCACGCCGCAGTGAGCATGCCGGTTGCCGACGCCAACCAGCTCACGGTCAACCTGAACACGCTTCGTCTGGGTGCGCTGTGAACGGGGCGCGGCTGCGGGTGGTCGGCCTGGACCTGTCTCTGACGTCCACGGGTGTCAGCGACGGCACCCGTCATTTCGCCTTCCGTACGTCGTCCAAGACGGTCCTGGAAGAGCGCCTGTCGCACTTGCAGACCGGCGTCGTCCGGTTCGCCATGGGCACCGCCTACGGCGCCCCACGGGCCGACCTGGCCGTGATCGAGGCACCCTCGTACGGCAGCACCGGCCCGGGCCACGACGAGCTTGCGGGCCTGCGGATCATGGTCCGCTACCGGATCTACCGCCTGGGCATCCCGTACGTGATGGTGCCACCGAGCACGTTGAAGAAGTACACGACCGGGCGCGGCAGCTCTACCAAGGACCAGATGGTCATGGCGATGGACGCCCTGTACGGGCACGGCCTGGCGGCCATTCCCAAGGCCCACGGGCGCTACGACCAGACGGACGCGTTCGCGCTGGCGGCCATGGGTTACGACGCCATGGGGCAGCCGCTGCCGTTGCAGTCGAGCGCAGCCGAGGAATCCGAGCGGAATGAGTGGGACAGCATCGCAGCTCTGACCGGCGTGAAGTGGCCGGACCCGGCATCCCTGTAAACCGCCCACCCCCTCGGCACCCGTTGCCGAGGGGGTGTTGCATGTCTGGGTCCGGTCGTGTAGCGTGGTACTTGCAACCACAACTAATGAAAGGGGTCTGATCATGGGCCGGAAACTGCTGATGCTGGCCTACGAGGCCGCCTGGGT	Hokovirus HKV1
SAMN33050712_k141_311204	k141_311204	SAMN33050712	1596	CGTTGACGAGATGGCCGAGGCCGTCCGCCACGACCGGAACTACATCGACTCGGTGTGGTCCTCGCACGGCGGGACCGTCAAGGGCAAGCAGACCCGGGTCGCCGTGGCCGAGGACGCCGACCCCGAGAAGGCGCGCTACGCCTACGAGACCCTGGCCGACGCGGCCAGCACGCAGGACCGCGCCGTGGACATCCGCAACGGACTGCGACAGGACCGTGACAAGCTGGTGGCCGCCGTGTACGCGTCCAAGCTGCTCGGCCCCACTGCCATCGCGGCGGCTGTCGGCGTGGACCGCAACCACGTGCTGCGCATCGCGCGCAAGGCGGGTGTGGGGCCGCAGCACCGCCGCCGCATCCGCAACCAGTACAGCAGCAAGTAGCCCGAGCGACGACCGCGAACAGCAACCCGAGAGGAACCGATCGTGAGCGAAATACCTGACTGGACCACATCCGAGTACCTGGGCAACATGTCGGCCGAAGAGCTGGAAGAGGCCATGACCCCGCTGGGTATCCAGACCGTGACTGTCATCTACACCGACGACGGTCAGGTGTCCGTCCACTTCAACACCCTGGCCGACGCCGAGGCTCTGATGACCCTGGGTGTGGACGGCACCGGCGGTGAGGGGTCCATGTACGACCGGGCGACGTCCGGTTGCGTGACCCTCACAGGGAAGGACCGGCGCGGTGAGGACCTGGACGTCGAGACTGTGGGCCGGATCGTGACGGCGTCGTGGGAATGGACGGTCCACCCGGACATGCGCACCCGCCGGATGGGGTGGCACGCCGCAGTGAGCATGCCGGTTGCCGACGCCAACCAGCTCACGGTCAACCTGAACACGCTTCGTCTGGGTGCGCTGTGAACGGGGCGCGGCTGCGGGTGGTCGGCCTGGACCTGTCTCTGACGTCCACGGGTGTCAGCGACGGCACCCGTCATTTCGCCTTCCGTACGTCGTCCAAGACGGTCCTGGAAGAGCGCCTGTCGCACTTGCAGACCGGCGTCGTCCGGTTCGCCATGGGCACCGCCTACGGCGCCCCACGGGCCGACCTGGCCGTGATCGAGGCACCCTCGTACGGCAGCACCGGCCCGGGCCACGACGAGCTTGCGGGCCTGCGGATCATGGTCCGCTACCGGATCTACCGCCTGGGCATCCCGTACGTGATGGTGCCACCGAGCACGTTGAAGAAGTACACGACCGGGCGCGGCAGCTCTACCAAGGACCAGATGGTCATGGCGATGGACGCCCTGTACGGGCACGGCCTGGCGGCCATTCCCAAGGCCCACGGGCGCTACGACCAGACGGACGCGTTCGCGCTGGCGGCCATGGGTTACGACGCCATGGGGCAGCCGCTGCCGTTGCAGTCGAGCGCAGCCGAGGAATCCGAGCGGAATGAGTGGGACAGCATCGCAGCTCTGACCGGCGTGAAGTGGCCGGACCCGGCATCCCTGTAAACCGCCCACCCCCTCGGCACCCGTTGCCGAGGGGGTGTTGCATGTCTGGGTCCGGTCGTGTAGCGTGGTACTTGCAACCACAACTAATGAAAGGGGTCTGATCATGGGCCGGAAACTGCTGATGCTGGCCTACGAGGCCGCCTGGGT	Woodruffvirus
SAMN33050712_k141_311188	k141_311188	SAMN33050712	1564	CGTTGACGAGATGGCCGAGGCCGTCCGCCACGACCGGAACTACATCGACTCGGTGTGGTCCTCGCACGGCGGGACCGTCAAGGGCAAGCAGACCCGGGTCGCCGTGGCCGAGGACGCCGACCCCGAGAAGGCGCGCTACGCGTACGAGACCCTGTTCGACGCCGCGTCCAGGCAGGACCGCGCCAACGACCGGCGTAACGGCTTCCGGCAGGACCGTGACAAGCTCGTGGCGGCCGTCTACGCGTCCAAGCTGCTGGGTCCCACGGCTATCGCGGCGGCTGTCGGCGTGGACCGCAACCACGTCCTGCGCATCGCGCGCAAGGCGGGCGTGGGACCGCAGCACCGGCGCCGCATCCGCAACCAGTACAGCAAGTGAGCAGCGACAACCGCGAGAAGTGATCCGAGAGGAACCGATCATGAACGACGTCCCCGAGTGGACCTCGGAAGAGTACCTGGGCAACATGGGCGCCGACGAGCTGGAAGCGGCCATGGACAAACTGGGCATTCGTACGGTCATGGTGGCCTACACCGGCGACGGGCAGGTGTCCGTGCACTTCGGCACCCTGGCCGACGCCGAGGCGCTGATGACCCTGGGGGTGGGCGGCCACGGCGGCCCGGGGTCCCTCTACGACCGGGCGACGTCCGGGTGCCTGACGCTCACCGAGATGGACCGCAACGGCCAGACCATCGACCCTGACGTGGTCAGCCTGGCGCTGATGGCTTCGTGGGAATGGACCGTCCACCCGGACATGCAGGTGCGCCGGATGGGGTGGCACGCCGCGGTGAGCATGACGGTTGCCGACGCCAACCAGATCACGGTCAACCTGAACACGCTGAGGCTGGGGGCGCTGTGAATGAGCAGCTGCGCGTGATCGGCCTGGACCTGTCGCTGACGTCCACCGGCGTCAGCGACGGTACCCGGCACTTCGCCTTCCACACGGCGTCCAGGACGGTCCTGGAAGAGCGCCTGTCGCACTTGCAGACGGGCATCGTCCGGTTCGCCATGGGCACCCCCTACGGCGCCTCACGGGCTGACCTGGCCGTGATCGAGGCGTCTTCGTTCGGCAGCAGCGGTCCGGGCCATGACGAACTGGCGGGTTTGCGGGTCCTGACCCGTTACCGGCTCTACCGTCTCGGCATCCCGTACGTGCTCGTGCCCCCGGCCACGTTGAAGAAGTACACGACCGGGCGCGGCAACGCGACCAAGGATCAGATGGTCGCTGCGATGGACGCGCTGTACGGACACGGCATGGCCTCGATCGTCAAGGCGCACGGGCGCTACGACCAGACCGACGCCTTCGCGCTGGCGGCCATGGGGTACGACGCCATGGGGCAGCCGTTGCCGCTGGCCCCCGGGGTGACCGAGAGGCCGGACAGGCCGCCGGTCATCATGGACTGGCCCGACCTCGGCCGCGCCTGATCACACCCCCTCGGCACCCGTTGCCGAGGGGGTGTTGCATGTCTGGGTCCGGTCGTGTAGCGTGGTACTTGCAACCACAACTAATGAAAGGGGTCTGATCATGGGCCGGAAACTGCTGATGCTGGCCTACGAGGCCGCCTGGGT	Hokovirus HKV1
SAMN33050712_k141_311188	k141_311188	SAMN33050712	1564	CGTTGACGAGATGGCCGAGGCCGTCCGCCACGACCGGAACTACATCGACTCGGTGTGGTCCTCGCACGGCGGGACCGTCAAGGGCAAGCAGACCCGGGTCGCCGTGGCCGAGGACGCCGACCCCGAGAAGGCGCGCTACGCGTACGAGACCCTGTTCGACGCCGCGTCCAGGCAGGACCGCGCCAACGACCGGCGTAACGGCTTCCGGCAGGACCGTGACAAGCTCGTGGCGGCCGTCTACGCGTCCAAGCTGCTGGGTCCCACGGCTATCGCGGCGGCTGTCGGCGTGGACCGCAACCACGTCCTGCGCATCGCGCGCAAGGCGGGCGTGGGACCGCAGCACCGGCGCCGCATCCGCAACCAGTACAGCAAGTGAGCAGCGACAACCGCGAGAAGTGATCCGAGAGGAACCGATCATGAACGACGTCCCCGAGTGGACCTCGGAAGAGTACCTGGGCAACATGGGCGCCGACGAGCTGGAAGCGGCCATGGACAAACTGGGCATTCGTACGGTCATGGTGGCCTACACCGGCGACGGGCAGGTGTCCGTGCACTTCGGCACCCTGGCCGACGCCGAGGCGCTGATGACCCTGGGGGTGGGCGGCCACGGCGGCCCGGGGTCCCTCTACGACCGGGCGACGTCCGGGTGCCTGACGCTCACCGAGATGGACCGCAACGGCCAGACCATCGACCCTGACGTGGTCAGCCTGGCGCTGATGGCTTCGTGGGAATGGACCGTCCACCCGGACATGCAGGTGCGCCGGATGGGGTGGCACGCCGCGGTGAGCATGACGGTTGCCGACGCCAACCAGATCACGGTCAACCTGAACACGCTGAGGCTGGGGGCGCTGTGAATGAGCAGCTGCGCGTGATCGGCCTGGACCTGTCGCTGACGTCCACCGGCGTCAGCGACGGTACCCGGCACTTCGCCTTCCACACGGCGTCCAGGACGGTCCTGGAAGAGCGCCTGTCGCACTTGCAGACGGGCATCGTCCGGTTCGCCATGGGCACCCCCTACGGCGCCTCACGGGCTGACCTGGCCGTGATCGAGGCGTCTTCGTTCGGCAGCAGCGGTCCGGGCCATGACGAACTGGCGGGTTTGCGGGTCCTGACCCGTTACCGGCTCTACCGTCTCGGCATCCCGTACGTGCTCGTGCCCCCGGCCACGTTGAAGAAGTACACGACCGGGCGCGGCAACGCGACCAAGGATCAGATGGTCGCTGCGATGGACGCGCTGTACGGACACGGCATGGCCTCGATCGTCAAGGCGCACGGGCGCTACGACCAGACCGACGCCTTCGCGCTGGCGGCCATGGGGTACGACGCCATGGGGCAGCCGTTGCCGCTGGCCCCCGGGGTGACCGAGAGGCCGGACAGGCCGCCGGTCATCATGGACTGGCCCGACCTCGGCCGCGCCTGATCACACCCCCTCGGCACCCGTTGCCGAGGGGGTGTTGCATGTCTGGGTCCGGTCGTGTAGCGTGGTACTTGCAACCACAACTAATGAAAGGGGTCTGATCATGGGCCGGAAACTGCTGATGCTGGCCTACGAGGCCGCCTGGGT	Woodruffvirus
SAMN33050712_k141_552467	k141_552467	SAMN33050712	1552	CCAGGAGTGCCCGAAGCACGGCACGTGGACGCAGACGATCAGAGACGGCGACGGGCGCATCAAGCAGTACGACATGTGGGACGTGCATCACGCCAACCAGACCGGGCACAAGAAGTTTCATCAGTTCAAGCTGACGCGCTCCAACGCGCGCATCATGTAGCTCCAACAACAGCCAGCAGCACAAGAGAAAGCAGGAACAATGACGGACATGCTCAAGCCCGAGAACCGCGAAAACCTGACCAATCTGACTCCGGCAGACGGGCGCAACCCGCTGTACGGCATGAAGGTGCTGGAGCTGGGTGCGGCGTGGGACATGGACGGCCGGAAGAAGTCCAGGTTCGCGGCCTTCGCCGACAGCGCCCGCCGCAGCCTGATGGACGAGGCACACGAGAGCGACGCGGACGCCATCGCCGTCATGCTGGTCGGTGCCAAGCCGATCAAGTACGTCGGCCTGGACAGCACCGACGCGTTCAAGAACGACCCGCAGGGCGGCGCCGGTTCGGCCACGAGCAGCGGCGACAACCTGACCGGCGAGGGTGAGGGCGACGACGAGACCCTGACCTTCAAGCTGGACGAGATCCCGGCCCGAGTCACGCGCGTCCTGCTCACGGTCGGCGCCTTCAAGAAGGGTGCCGACGTGCGCAAGATCAAGAACATGATCGTCACCGTGTACGACAGCAGCGACGGCCAGAAGACGCCGGTCGCCTTCGTGGAGCCGACGCTGCTCCGGCCCAAGCGCATGCTGTCCGTCGCGGTCCTGGAGCGTGACGACCAGGGCTGGACCCTGCGGGTCGTGGACGACTCCTTCGAGTTCAAGGCGGGCGACCTGGACGACTTCCTGACCGTCGCCGCGCGGATGTAGTTCGTCGTACAACCGGCACCATCCCACCCTGCCAGTCTGGTAGGGTGGGCACCACCGCAAGACAGCGCACCACCCACCATCACAGGAGAAAGAGGCACCCGAAATGGGCCTGAACTTCATCACCGAGCTGCCCGAGGACACCGTTCAGCCGCGTGCCGGTCACACCGAGACCGCCCGCGCGCTCAAGTCGAACCCGACCAGCACCGGCTGGGCCGACATCACCAAGGACGGCGGCTACAGCAAGCGCGCGACGGCCACCGCCGCCGCCAAGGAGATCAACGACCACACGCACGACGCGTACCGGGACTACGGCTACGAGGCCACCGTGCGCACGGTCAAGCAGGCGGACGGCTCCGAGCAGCACCTGCTCTTCGCCCGGTACAACCCGACCGCCGACAAGGCGGGCGAGCTGGCCCCGGCCACCCCCAAGAAGGCCCGCAAGTCGGCCGCGTCCAAGGCGCAGACGGCCACCGTCGCCCCCGTGAGCGACGACCAGAGCACCGGCGACCAGTCGGCCCCGGCCCCGGCCGAGAGCCCGGTCAGCGCCACCGTGGCGGCCCCCGCGACCCCGGCCCGCGCGACCGCCAAGGCGCCCGCCGCCAAGAAGTGATCATTCCCGCCTGACCGGCGGCTCCAGGACCCCGCACGCCGACTACGGCGGCGGGGTTTTCTGGTTGTCAGACCCCCAAT	Catovirus CTV1
SAMN33050712_k141_552467	k141_552467	SAMN33050712	1552	CCAGGAGTGCCCGAAGCACGGCACGTGGACGCAGACGATCAGAGACGGCGACGGGCGCATCAAGCAGTACGACATGTGGGACGTGCATCACGCCAACCAGACCGGGCACAAGAAGTTTCATCAGTTCAAGCTGACGCGCTCCAACGCGCGCATCATGTAGCTCCAACAACAGCCAGCAGCACAAGAGAAAGCAGGAACAATGACGGACATGCTCAAGCCCGAGAACCGCGAAAACCTGACCAATCTGACTCCGGCAGACGGGCGCAACCCGCTGTACGGCATGAAGGTGCTGGAGCTGGGTGCGGCGTGGGACATGGACGGCCGGAAGAAGTCCAGGTTCGCGGCCTTCGCCGACAGCGCCCGCCGCAGCCTGATGGACGAGGCACACGAGAGCGACGCGGACGCCATCGCCGTCATGCTGGTCGGTGCCAAGCCGATCAAGTACGTCGGCCTGGACAGCACCGACGCGTTCAAGAACGACCCGCAGGGCGGCGCCGGTTCGGCCACGAGCAGCGGCGACAACCTGACCGGCGAGGGTGAGGGCGACGACGAGACCCTGACCTTCAAGCTGGACGAGATCCCGGCCCGAGTCACGCGCGTCCTGCTCACGGTCGGCGCCTTCAAGAAGGGTGCCGACGTGCGCAAGATCAAGAACATGATCGTCACCGTGTACGACAGCAGCGACGGCCAGAAGACGCCGGTCGCCTTCGTGGAGCCGACGCTGCTCCGGCCCAAGCGCATGCTGTCCGTCGCGGTCCTGGAGCGTGACGACCAGGGCTGGACCCTGCGGGTCGTGGACGACTCCTTCGAGTTCAAGGCGGGCGACCTGGACGACTTCCTGACCGTCGCCGCGCGGATGTAGTTCGTCGTACAACCGGCACCATCCCACCCTGCCAGTCTGGTAGGGTGGGCACCACCGCAAGACAGCGCACCACCCACCATCACAGGAGAAAGAGGCACCCGAAATGGGCCTGAACTTCATCACCGAGCTGCCCGAGGACACCGTTCAGCCGCGTGCCGGTCACACCGAGACCGCCCGCGCGCTCAAGTCGAACCCGACCAGCACCGGCTGGGCCGACATCACCAAGGACGGCGGCTACAGCAAGCGCGCGACGGCCACCGCCGCCGCCAAGGAGATCAACGACCACACGCACGACGCGTACCGGGACTACGGCTACGAGGCCACCGTGCGCACGGTCAAGCAGGCGGACGGCTCCGAGCAGCACCTGCTCTTCGCCCGGTACAACCCGACCGCCGACAAGGCGGGCGAGCTGGCCCCGGCCACCCCCAAGAAGGCCCGCAAGTCGGCCGCGTCCAAGGCGCAGACGGCCACCGTCGCCCCCGTGAGCGACGACCAGAGCACCGGCGACCAGTCGGCCCCGGCCCCGGCCGAGAGCCCGGTCAGCGCCACCGTGGCGGCCCCCGCGACCCCGGCCCGCGCGACCGCCAAGGCGCCCGCCGCCAAGAAGTGATCATTCCCGCCTGACCGGCGGCTCCAGGACCCCGCACGCCGACTACGGCGGCGGGGTTTTCTGGTTGTCAGACCCCCAAT	unclassified Siphoviridae
SAMN33050712_k141_340717	k141_340717	SAMN33050712	1549	CACCGGCCGTCTCGATGTCGATAACGAGACGGCTCTTCTTGTTGACGCGGCTGCTCAGCCAGCGTTCGGCGTCACTCCTGCTGGAGGAAAGGGTGTACCGGCCGTCCGGTCGGCTCTTCTCCGTCCCCTCGATCGCCTTCACCGCCCGGGTGAACGCCATCTTGAGTTGCACCAGACTGTCCGGCATCGCTTGGATCTGTTTCAGCGACGGGAGCCAGATAGGCGGCAGAGGCGAAGGCGTCCCCGCCATCGACAGCGATGGGAGGCTTGAGGCCGCCCCCGCCGAACTCGGGATCGTCGTAGTCAACGAGATCCTGTCGCGGGGTACTGTCCCGCTCACTGCTGCCCGGAAGATGTCCTTGATGACCGGAGTCGGTTTGGACGGAAGGTGCAATGTGATTGATGGTGACATTGATTGTCTCCGTACGACCGCTCTGGACCCTGCGCGTGTTCCGCAGGATCTCGTACATGGACTGTCCGGTAAGCCTGGCCAGCACGGGCCAGGTCGCGTCCTTCTCGTTCGCCGAGATGAGCATCCAATCGTTGGATGCGTCATTGGGATTCTCGGACTTGCCCTTCCACCACGCGGCCAGCATCGTGAGCGTGTCGGTGTTCACGCTGCCGCCGATGCGGCTCAGCGGGAAGTTGGGCGAGCGCTTGGCTCCCCATTGCGTGACGCTGGATCGACTGGCACCGACCAGAGAGCCCGCGTTCTCGGCCGTGAGCAGTCCGGTAGCCACCATGACCGCGACGTACGCTTCCTTGCGGTCCCGGGTCAGCTCGGACCGGGCGTGGTGCGCCGAAAGCGCAAGGGAGATGAACTCCAGGAAGACCTGCGGAGCGTACTTGAGCACGATCTGCTTGCCCGAACCGTTGCGCTTGGTCTCGAAGAGCTGCGTGTAGTCGTCGGTCCACCACATCTGGATCGCCTTGGCCAGATGCGGATAGGTGGCGGACAGACGCAGCTCGTTGAACGCCGCATTCAGCTTATGCGGGAATCGAATCGACGTCGATGCTGATGCCGCCATTTCCGTATTCCTCCTGTTCTGTGGGAACGGAATGATTTTCGCCAGCCGTGACTGCTGGCACTCGTCCTGGCTTTTGGGTCGAGGCACTGAGTATGCCTGTCTTGTAGAGAACCCGGCTGCTGCGTTCTGTTCTGAGCGAAACTTCTTCGGATTCCGTCAGGGACTTGATGATCTCCTCGAACTCCTTTGGCTTGAGCGTTCCCCGGAACTTCTTGTACAGGTTGTTCCAGGTGATGCGGCCGTTTGTCGAGTCGATCGCTGCGATCACGGCATCTTGCTGGCGCTGCCAGTCCGATGCTCGTACCTTGTTGGCCACCACCAGCATGTAGTGGAACCACTCTTCACCGAGCTGGATGGCTTTCAGCATGTGCTTCATCTTGACCGTGACGTTCATGTCGGCCATGGCCAGCAGGCAAGCCACCTTGAGGATGGACTTGGCCATACGGTCAACGACCGGTTCAAGCATCGCAGCCATGTCAGATTCAGCAGCCGCCGAACCCAGATCCCACGCCAGATCGTTC	Hokovirus HKV1
SAMN33050712_k141_340717	k141_340717	SAMN33050712	1549	CACCGGCCGTCTCGATGTCGATAACGAGACGGCTCTTCTTGTTGACGCGGCTGCTCAGCCAGCGTTCGGCGTCACTCCTGCTGGAGGAAAGGGTGTACCGGCCGTCCGGTCGGCTCTTCTCCGTCCCCTCGATCGCCTTCACCGCCCGGGTGAACGCCATCTTGAGTTGCACCAGACTGTCCGGCATCGCTTGGATCTGTTTCAGCGACGGGAGCCAGATAGGCGGCAGAGGCGAAGGCGTCCCCGCCATCGACAGCGATGGGAGGCTTGAGGCCGCCCCCGCCGAACTCGGGATCGTCGTAGTCAACGAGATCCTGTCGCGGGGTACTGTCCCGCTCACTGCTGCCCGGAAGATGTCCTTGATGACCGGAGTCGGTTTGGACGGAAGGTGCAATGTGATTGATGGTGACATTGATTGTCTCCGTACGACCGCTCTGGACCCTGCGCGTGTTCCGCAGGATCTCGTACATGGACTGTCCGGTAAGCCTGGCCAGCACGGGCCAGGTCGCGTCCTTCTCGTTCGCCGAGATGAGCATCCAATCGTTGGATGCGTCATTGGGATTCTCGGACTTGCCCTTCCACCACGCGGCCAGCATCGTGAGCGTGTCGGTGTTCACGCTGCCGCCGATGCGGCTCAGCGGGAAGTTGGGCGAGCGCTTGGCTCCCCATTGCGTGACGCTGGATCGACTGGCACCGACCAGAGAGCCCGCGTTCTCGGCCGTGAGCAGTCCGGTAGCCACCATGACCGCGACGTACGCTTCCTTGCGGTCCCGGGTCAGCTCGGACCGGGCGTGGTGCGCCGAAAGCGCAAGGGAGATGAACTCCAGGAAGACCTGCGGAGCGTACTTGAGCACGATCTGCTTGCCCGAACCGTTGCGCTTGGTCTCGAAGAGCTGCGTGTAGTCGTCGGTCCACCACATCTGGATCGCCTTGGCCAGATGCGGATAGGTGGCGGACAGACGCAGCTCGTTGAACGCCGCATTCAGCTTATGCGGGAATCGAATCGACGTCGATGCTGATGCCGCCATTTCCGTATTCCTCCTGTTCTGTGGGAACGGAATGATTTTCGCCAGCCGTGACTGCTGGCACTCGTCCTGGCTTTTGGGTCGAGGCACTGAGTATGCCTGTCTTGTAGAGAACCCGGCTGCTGCGTTCTGTTCTGAGCGAAACTTCTTCGGATTCCGTCAGGGACTTGATGATCTCCTCGAACTCCTTTGGCTTGAGCGTTCCCCGGAACTTCTTGTACAGGTTGTTCCAGGTGATGCGGCCGTTTGTCGAGTCGATCGCTGCGATCACGGCATCTTGCTGGCGCTGCCAGTCCGATGCTCGTACCTTGTTGGCCACCACCAGCATGTAGTGGAACCACTCTTCACCGAGCTGGATGGCTTTCAGCATGTGCTTCATCTTGACCGTGACGTTCATGTCGGCCATGGCCAGCAGGCAAGCCACCTTGAGGATGGACTTGGCCATACGGTCAACGACCGGTTCAAGCATCGCAGCCATGTCAGATTCAGCAGCCGCCGAACCCAGATCCCACGCCAGATCGTTC	Streptomyces phage Satis
SAMN33050712_k141_449345	k141_449345	SAMN33050712	1535	GGAGACTTGGATTTTAGAATGGTACAATCCAGGAAAAAAAAATAATATAATACGTTTAAATAACAAGAGTTTTCATACTTATTTTTTAGTAAAAGAGCAGGGACAATGGGAAATTTCAGATAATAACTTTTATGGCTCAGAAAAGGAATTGAAGGGAACAAGTTTCTGTAATTAGGCACACAAACTGTATGTGTTTCAAAGTGCCTATCTTAATGAATGATGATGATTTCGATGTCATTCAACAAGCCACGTTAAACGGGGAGGAATTGCCAAACAACTTCAAGCCTGAGGGGGCAATCACAGATGTTCCTACTGGTTTTAAAACATGGATAAAGGAAAATGCTAAACGCTCTCAAGGTTGGAAAGCAAAGCCTTATTTCATTGCTGATAATTTTAAAGAGGGTAAGATTAGTGAAGGATTGAAATTAGACTTGCCTTCTAAAAAAGTTAAACCTATAAAGACAGAGGCGCAAAAGGCGGATATACAAAAGCGGTGGGATGACAGAGGACAAAACAATGAAAAACTGAATCAGGTCATTAAAAAGCTGGAAAATGCAAAAATAGATTATAATGAAGTAGATGTATTAAATGAAGGATTAAATGAATTGGAAATTATTGCAAGAGTTGGCGGTGGAGATTTAACTAAGGGGTCATGTTCGTCATTGGCTTTTGCCTATGCTGGCAATAAAAGCGGATATGATGTATTGGATTTTAGAGATGGGCATAGTCGTTATACGTTTAGTTTAGGAAGTATAATAAGAGATATTGCGGAAAAGGTTGGAGGCGTAATTATTGAGGATAAGAACGACTTTGCTAATGCGAATGTCTTATTAAAAGAAGTGAAAGAGGGTAAGGAATATTATTTTACCTGTGGTAATCATGCGGCGATTGTGCGAAAGGGTTCGGCAGGCTTTGAGTATCTTGAATTGCAGTCTCCTACTAAAAACGGATTCAAGCCATTAAATACATTCGAATTAAAACAACGTTTTGGTGCAAAAAAATCACACAAAATTGCGGGGATAAATGTTAAAAGGGCAGATTGTTTGATTGATATTGATTTGCTAAAAAACAATAAATCTTTCAAAAAGTTATTGGGATACATTAATACATCAGAGAACAAACAGGTAAAGGGAATCCGAGGATCTATAAAGTAATTATTTGATTCTATCTTTAAAAAAGTCACGCCAATATGGATTTTCCTGGTCAAATACTTCCTTTTCATCGGCCGTTAAATTCTGTGGATAGTCGGCAAATAAATTGTATATTTTCTTTTTATCAAAAGTGAACAAAAATTCTCCTACTTGTTCTGGATTATCTACCCAGAACACAACATCAGTGCTTTTTTCTTTATAAAAATTTTCGTTTTCCATACCTGTGTATTATTTGATAATAAAAAATTGGGTTGTATTCTGATGAAATATTTCATTGACCCAATACCCATCGTTTTCAAGTACCTGGTATTCATCATCTTCAGGCGCTTCTTCAATTTTGTGTATTTTTCTTGTTTTAACTGAAACGCAATAGATGTAGCATTG	Hokovirus HKV1
SAMN33050712_k141_449345	k141_449345	SAMN33050712	1535	GGAGACTTGGATTTTAGAATGGTACAATCCAGGAAAAAAAAATAATATAATACGTTTAAATAACAAGAGTTTTCATACTTATTTTTTAGTAAAAGAGCAGGGACAATGGGAAATTTCAGATAATAACTTTTATGGCTCAGAAAAGGAATTGAAGGGAACAAGTTTCTGTAATTAGGCACACAAACTGTATGTGTTTCAAAGTGCCTATCTTAATGAATGATGATGATTTCGATGTCATTCAACAAGCCACGTTAAACGGGGAGGAATTGCCAAACAACTTCAAGCCTGAGGGGGCAATCACAGATGTTCCTACTGGTTTTAAAACATGGATAAAGGAAAATGCTAAACGCTCTCAAGGTTGGAAAGCAAAGCCTTATTTCATTGCTGATAATTTTAAAGAGGGTAAGATTAGTGAAGGATTGAAATTAGACTTGCCTTCTAAAAAAGTTAAACCTATAAAGACAGAGGCGCAAAAGGCGGATATACAAAAGCGGTGGGATGACAGAGGACAAAACAATGAAAAACTGAATCAGGTCATTAAAAAGCTGGAAAATGCAAAAATAGATTATAATGAAGTAGATGTATTAAATGAAGGATTAAATGAATTGGAAATTATTGCAAGAGTTGGCGGTGGAGATTTAACTAAGGGGTCATGTTCGTCATTGGCTTTTGCCTATGCTGGCAATAAAAGCGGATATGATGTATTGGATTTTAGAGATGGGCATAGTCGTTATACGTTTAGTTTAGGAAGTATAATAAGAGATATTGCGGAAAAGGTTGGAGGCGTAATTATTGAGGATAAGAACGACTTTGCTAATGCGAATGTCTTATTAAAAGAAGTGAAAGAGGGTAAGGAATATTATTTTACCTGTGGTAATCATGCGGCGATTGTGCGAAAGGGTTCGGCAGGCTTTGAGTATCTTGAATTGCAGTCTCCTACTAAAAACGGATTCAAGCCATTAAATACATTCGAATTAAAACAACGTTTTGGTGCAAAAAAATCACACAAAATTGCGGGGATAAATGTTAAAAGGGCAGATTGTTTGATTGATATTGATTTGCTAAAAAACAATAAATCTTTCAAAAAGTTATTGGGATACATTAATACATCAGAGAACAAACAGGTAAAGGGAATCCGAGGATCTATAAAGTAATTATTTGATTCTATCTTTAAAAAAGTCACGCCAATATGGATTTTCCTGGTCAAATACTTCCTTTTCATCGGCCGTTAAATTCTGTGGATAGTCGGCAAATAAATTGTATATTTTCTTTTTATCAAAAGTGAACAAAAATTCTCCTACTTGTTCTGGATTATCTACCCAGAACACAACATCAGTGCTTTTTTCTTTATAAAAATTTTCGTTTTCCATACCTGTGTATTATTTGATAATAAAAAATTGGGTTGTATTCTGATGAAATATTTCATTGACCCAATACCCATCGTTTTCAAGTACCTGGTATTCATCATCTTCAGGCGCTTCTTCAATTTTGTGTATTTTTCTTGTTTTAACTGAAACGCAATAGATGTAGCATTG	Siphoviridae sp.
SAMN33050712_k141_129553	k141_129553	SAMN33050712	1532	GGGTATTGCTATGTCGAGGATCTCGGCGGCATGGCGATCAAATACGTATTCGGCTTCCCTCTATTGGTGTGGGAAGTCTCGATTCTGCAGTCCAGTTTTCTCCCACGCCCAGCGGGTGTGATGGCGACATACGAAGTGATCACGGTCGACGGTCCGTTCCTGTTCCAGGAAGCGGGCGGACAGCCATTCGGTTTCGGCAACTTCTTCAGCTTCTAAGGGACACCCCATGCTTTCATCCTCAACACCAACCCTGGTGCCAGTGCCCTTTGCCTCGGGCGCGGGAGCGGGGTACATCAACCCGATTCCGATTCCCTCGCAGATCGTTGGCGGCTCCGATCCGGGCATTGCCTCGATGACCGATGGCTTCACACCACGAACCTTTCTTACGGAAGGCTCGGGCGGCCTGCCGCCGCGCGGTCAGGATTTCAATGGCATCTTGAATCTGCACTCCACCGCGATTCAGTGGGCGCAGCTCGGCTGTGGCTATGTCTACAACCCGACCTTTCAGACGGCGATCGGTGGCTACCCGAAGGGAGCTGTCATCCCCCGATCGGACCTTTCGGGCAGCTGGATCAGCACCGTCGACAATAACGCAACGAACCCCGAGACGTTCGGGGCGGGATGGCTGCCCTGTGGAACGACTGCTGGCCTGCTGAATATCACGGTTTCCGGGTCAAGTATCACCCTGACCGCGCTTCAGGCGGCAACGGGTGTGATTCGCCTTAACGGGACTCTGACCGCGAACATCAATCTGGTGTTTCCGAACTGGCCAGGGTTCCAGTGGACGATCATCAACAACAACACGCGCAACAGTTTCCGCGTCACGGCAAAGATGGCATCCGGAGCAGTGGTCGTGCTGTCGCCAATTGGCGCATCCCTCGTGTATTGCAACGGCACCGACCTGATCAACAACGCGCAGCAGGTGGGGATCGCGACAGATTCGGGGCAAGCGGTGCAGCTCGGTCAGTTCACCAGCTCGCGCACCACCAACGGGTGGTCTAAACGAGCGGACGGCATGATTGAACAATGGGGGTCATTCACGGCCACGGGGTCGGGATATTCCGCCATCTCCTTTCCGCTCACTTTCCCTACGGCATGCGCAAGCCTTGTCGGCACAGTCAGCAATTCCACCAGCGGTATTTTGGCGTTCATGACCAATTCCGTTACTAGTTCCGGGTTTAACGGGACGACCGTCAACGGATCTGGATACACCGCTTCCCCTGTCTCTTGGCAAGCCATCGGCTACTAAGTCGAATCAAGCGAGAACCTCATGAAAGCAATCAATACGCCTGCGCCGATGCCGGTGCCGTTCGGTGCTGCCGCTGATCCAAGCACGATCAACGTCGTTCCCATCCCGTCGCAGATCGGCATCACGCCCGGCGCGGCTTCATATGAGGACGGCTTCCCGATCACCACGTTCACTGATCCTGGTGCCGGTGGTGTGGCGCCTCGCGGTGCCGACTTCAATGGCATCCTGAATGCCATAACGCAGTCGCTTGCATGGATTCAGTCTGGCGGGCAGTTCGTCTACA	Hokovirus HKV1
SAMN33050712_k141_129553	k141_129553	SAMN33050712	1532	GGGTATTGCTATGTCGAGGATCTCGGCGGCATGGCGATCAAATACGTATTCGGCTTCCCTCTATTGGTGTGGGAAGTCTCGATTCTGCAGTCCAGTTTTCTCCCACGCCCAGCGGGTGTGATGGCGACATACGAAGTGATCACGGTCGACGGTCCGTTCCTGTTCCAGGAAGCGGGCGGACAGCCATTCGGTTTCGGCAACTTCTTCAGCTTCTAAGGGACACCCCATGCTTTCATCCTCAACACCAACCCTGGTGCCAGTGCCCTTTGCCTCGGGCGCGGGAGCGGGGTACATCAACCCGATTCCGATTCCCTCGCAGATCGTTGGCGGCTCCGATCCGGGCATTGCCTCGATGACCGATGGCTTCACACCACGAACCTTTCTTACGGAAGGCTCGGGCGGCCTGCCGCCGCGCGGTCAGGATTTCAATGGCATCTTGAATCTGCACTCCACCGCGATTCAGTGGGCGCAGCTCGGCTGTGGCTATGTCTACAACCCGACCTTTCAGACGGCGATCGGTGGCTACCCGAAGGGAGCTGTCATCCCCCGATCGGACCTTTCGGGCAGCTGGATCAGCACCGTCGACAATAACGCAACGAACCCCGAGACGTTCGGGGCGGGATGGCTGCCCTGTGGAACGACTGCTGGCCTGCTGAATATCACGGTTTCCGGGTCAAGTATCACCCTGACCGCGCTTCAGGCGGCAACGGGTGTGATTCGCCTTAACGGGACTCTGACCGCGAACATCAATCTGGTGTTTCCGAACTGGCCAGGGTTCCAGTGGACGATCATCAACAACAACACGCGCAACAGTTTCCGCGTCACGGCAAAGATGGCATCCGGAGCAGTGGTCGTGCTGTCGCCAATTGGCGCATCCCTCGTGTATTGCAACGGCACCGACCTGATCAACAACGCGCAGCAGGTGGGGATCGCGACAGATTCGGGGCAAGCGGTGCAGCTCGGTCAGTTCACCAGCTCGCGCACCACCAACGGGTGGTCTAAACGAGCGGACGGCATGATTGAACAATGGGGGTCATTCACGGCCACGGGGTCGGGATATTCCGCCATCTCCTTTCCGCTCACTTTCCCTACGGCATGCGCAAGCCTTGTCGGCACAGTCAGCAATTCCACCAGCGGTATTTTGGCGTTCATGACCAATTCCGTTACTAGTTCCGGGTTTAACGGGACGACCGTCAACGGATCTGGATACACCGCTTCCCCTGTCTCTTGGCAAGCCATCGGCTACTAAGTCGAATCAAGCGAGAACCTCATGAAAGCAATCAATACGCCTGCGCCGATGCCGGTGCCGTTCGGTGCTGCCGCTGATCCAAGCACGATCAACGTCGTTCCCATCCCGTCGCAGATCGGCATCACGCCCGGCGCGGCTTCATATGAGGACGGCTTCCCGATCACCACGTTCACTGATCCTGGTGCCGGTGGTGTGGCGCCTCGCGGTGCCGACTTCAATGGCATCCTGAATGCCATAACGCAGTCGCTTGCATGGATTCAGTCTGGCGGGCAGTTCGTCTACA	uncultured Caudovirales phage
SAMN33050712_k141_522653	k141_522653	SAMN33050712	1505	TGACGGTACGCAAGGAACTGATCATCGAAGCCCTGAGCCACAACTGCACCAACCCGCCGCACTTCCCGCCGCACTGCGGGTGCCCGGCAGGCGCCGCCCCCACCGGGCCGCTGACCGAGCGGATCGAACTCACCCTGAGGCAGCTCAGGGTCGCGGGTGACGAGATCAAGGCCATGCAGAAGCAGTGCGACCAGATCGACGCTCTCATGCGCGAGCACGACGCGCGGGTGCAGAGTGAGCGCACGGTGCGTATGGCCACCCTCTCGTACGTGTGGGGGACGCTGACCACCGAGGGCCACGCCGACGCGGCCAAGGTCGTGTTCGGCATGATCGAGAACGAGCAGTGACCTACACCCGCTACGAGTACCACGGGACGGGGGCGGACCAACTTGATCCGCCCCCGCCGCCGGGTCCGGTGCTCGTGGCACGGACGCACGCCTGGGTCATGTACGACGATCCCGCGGACCGTGAGGCCTTCATGGACTGGTTCGAGCGGATCCGGCAGTTCGAGCAGGACGGCACCGACACCGAGAGGCTGTACCGGGCCATGGTGAACACGGGCGACACGATCCGGATGTCGGCCCACATCGAAGCAGTGGCAAGCCTCAGAAAGGAACCGAGGAAATGAACAGCGCCAGACCCCTGACCCTGGAAGAGCGGGTCTACATGCTGGACGTGGCCCGCGGCCTGTCGGCCGCAGAGATCGCGAAGAACCATCACGCCAACCCCGCCGACGTGAAGGTCGGCCTCGCCCGGGCCAAGTTCGTGCTGGGTGCACGCAACATGGCGCACGCCGTGACGCTGTGCATCGTCCGCGGTGAGTTCGAGGCGGAAGACGTCGTGGGCTGCACATGCGACAGCGGCAACCCGCTGGACTACGACGGCCCTCAGCGCGACTGCCCCGAGCACGGTGAGGGGTCATGACCTACATCGCCGGGTCCGCCCTGGTCGTCACGGGGCAGGCCACCAGCCTGACGGAACGGCGCGGCCTGATACGGCAGATCATCGAAGCCGAGACGCGCAACTGGGTGCCGGACGCCTCGCAGACGCTGATCTTCCGGGCGTCCATGGCGCTGGGGTTCTTCGCCCCCGAGCCGAGTGCGGCCGACCACGGACCGGACGAAGCGGACCACGCCACCATTTCCAACTGGATCGGCGGCCTGTACGTCCGCCACTGCGCTACGTGCTGCCGGATCTTCATCGTGACGGACACCGACACGGGTGCCCGCCTGTACTGACCTGGGACAGCACACAGCCCCCGCCACGGGACTTGGCGGGGGCTGTGGCGCGCTTGCAGGCTATCGGACGATGAAGAGGGCCACCGCTGCCGCCAAGGCGCTCGCAGAGCCGCTGACGGCCGCCACAGGCCCCAGGGGCCAGCGTCTTGCTTCCAGCGCGCTGACCCTCTTTTCGAGGTCTTCCAGGTCACCCGCGGTGCGGTCCTGAGCCTGAGCGATCAGGTTCAACTGCCCTTCCATACGGGCGAATCCTGCGGCCATGTCGCC	Hokovirus HKV1
SAMN33050712_k141_522653	k141_522653	SAMN33050712	1505	TGACGGTACGCAAGGAACTGATCATCGAAGCCCTGAGCCACAACTGCACCAACCCGCCGCACTTCCCGCCGCACTGCGGGTGCCCGGCAGGCGCCGCCCCCACCGGGCCGCTGACCGAGCGGATCGAACTCACCCTGAGGCAGCTCAGGGTCGCGGGTGACGAGATCAAGGCCATGCAGAAGCAGTGCGACCAGATCGACGCTCTCATGCGCGAGCACGACGCGCGGGTGCAGAGTGAGCGCACGGTGCGTATGGCCACCCTCTCGTACGTGTGGGGGACGCTGACCACCGAGGGCCACGCCGACGCGGCCAAGGTCGTGTTCGGCATGATCGAGAACGAGCAGTGACCTACACCCGCTACGAGTACCACGGGACGGGGGCGGACCAACTTGATCCGCCCCCGCCGCCGGGTCCGGTGCTCGTGGCACGGACGCACGCCTGGGTCATGTACGACGATCCCGCGGACCGTGAGGCCTTCATGGACTGGTTCGAGCGGATCCGGCAGTTCGAGCAGGACGGCACCGACACCGAGAGGCTGTACCGGGCCATGGTGAACACGGGCGACACGATCCGGATGTCGGCCCACATCGAAGCAGTGGCAAGCCTCAGAAAGGAACCGAGGAAATGAACAGCGCCAGACCCCTGACCCTGGAAGAGCGGGTCTACATGCTGGACGTGGCCCGCGGCCTGTCGGCCGCAGAGATCGCGAAGAACCATCACGCCAACCCCGCCGACGTGAAGGTCGGCCTCGCCCGGGCCAAGTTCGTGCTGGGTGCACGCAACATGGCGCACGCCGTGACGCTGTGCATCGTCCGCGGTGAGTTCGAGGCGGAAGACGTCGTGGGCTGCACATGCGACAGCGGCAACCCGCTGGACTACGACGGCCCTCAGCGCGACTGCCCCGAGCACGGTGAGGGGTCATGACCTACATCGCCGGGTCCGCCCTGGTCGTCACGGGGCAGGCCACCAGCCTGACGGAACGGCGCGGCCTGATACGGCAGATCATCGAAGCCGAGACGCGCAACTGGGTGCCGGACGCCTCGCAGACGCTGATCTTCCGGGCGTCCATGGCGCTGGGGTTCTTCGCCCCCGAGCCGAGTGCGGCCGACCACGGACCGGACGAAGCGGACCACGCCACCATTTCCAACTGGATCGGCGGCCTGTACGTCCGCCACTGCGCTACGTGCTGCCGGATCTTCATCGTGACGGACACCGACACGGGTGCCCGCCTGTACTGACCTGGGACAGCACACAGCCCCCGCCACGGGACTTGGCGGGGGCTGTGGCGCGCTTGCAGGCTATCGGACGATGAAGAGGGCCACCGCTGCCGCCAAGGCGCTCGCAGAGCCGCTGACGGCCGCCACAGGCCCCAGGGGCCAGCGTCTTGCTTCCAGCGCGCTGACCCTCTTTTCGAGGTCTTCCAGGTCACCCGCGGTGCGGTCCTGAGCCTGAGCGATCAGGTTCAACTGCCCTTCCATACGGGCGAATCCTGCGGCCATGTCGCC	Woodruffvirus
SAMN33050712_k141_280862	k141_280862	SAMN33050712	1459	AAGACGATACTCCTTGCGGCGGTAGTACCACTGAACCAGCAGGCCAATAAAGCCAATTAAGATGCCGATGGAAGCCGCATGCTGATCCATGAACCCCAATACCGCTGCCATACCTGCACCCCCATACGTTACTTTTTCAGCGATATTAGCTATTTGGTTTGACGCTTCTATTCTGTGATCCATGTTAGTTAACCCACGATGCTATTGCGTAGCCTGCATCAAATGTATCTGTAGTGGATAACTGCATAACGCTAATTGCACCGCTTAACGTAACACCGCCTGCTGTATATACAGTGGTGGTTGAATTGCTATTAAAAGCCCCTTTGCAAACCCACCTATTTGATCCGAGTCTTCTAAACTCTATAGAACCATAGTAAACAGCAGCCGCGTTTGAACTGAACGCAAGACCAAATCCTGAAGCGTAATTGCCACTCCCGCCTGCCGATGAAGGATTTGTAATTTGGGCGGCCGTTGAGTTATATCCGGTTGTTTGAACTGAGCCAGACCCAAGCTGAACTAATGGGATAGCAGTGCCAGTTGTACTCATCCCATAAAGATCAAGCGTTACAACTTTTGCTGTAGATGGGATTGTGAAACTTGCCGAGCTACCTGATAAAGTAACTTCAGTGGATTGCAGGAGTGTTTTGTTGGAAAAATAGGATGGCGTAACTAACGTCAAGTCGGATGGCGATGTAGCCCATGCCCCCGCCGTAGCTTGTGTCGACGTTACCAGCAGAATGTTTCTGAATGCAACGCTAGACCGCGCTGTTGTCGAGTAAGCCACATTGGCGCTATCAGCAGCTCCTACACCGCCTTCTGCGGTTGTGGAAACAAGAACGCTTTCATCGAAATATACGCCAGCTTGATCATTTACTATTGCCAATTCCACGGTTCCTGCATTGTCGATAGCAAGAAGATTTAGCGTAGATTGTGTGGCAGATGTAGTGCCAAGCGTTGAGCCGGATGAGATGACAAGAGAAAGCGCTGACGTGATTCGGCGGACATAATAGCCACCGTCTGTGATGCTTGAGCCCCTAAAAGTCACTAATACTGGATCGGTTGATGTCGGATCAGTTCCAGCCTTAGTCTTCACTGCCAATGTTAAAGCGTTGGCTGCTACAGATACCACGACAGTTCCATTGATCATCGGGAAGCCGTTGGCCGAGTCCGATAGCATGCGCGCAATAATGGCATTGTCTGCGATGGATGGATTAACCGCCGGAGTTCCATCCGCCTTGAAGTAACTGATGCATTTCCAGTTCCCAGACCCTAGGCTTATTACAAGCGCCATGTCCCCAGAAGCTGTCGTAATATTGGCATTCCCTGGAAGCTGTAACGATGTTGCGTTATGAGTGAGAGTAAGCACACCATTGAACCGCAGCAGACGCTTAATGCCAGCATCAACCGTGCCAAATGCTGTTATAGTATTGGTTCCGGTAATGTCTACAAACTCGCCAGT	Hokovirus HKV1
SAMN33050712_k141_280862	k141_280862	SAMN33050712	1459	AAGACGATACTCCTTGCGGCGGTAGTACCACTGAACCAGCAGGCCAATAAAGCCAATTAAGATGCCGATGGAAGCCGCATGCTGATCCATGAACCCCAATACCGCTGCCATACCTGCACCCCCATACGTTACTTTTTCAGCGATATTAGCTATTTGGTTTGACGCTTCTATTCTGTGATCCATGTTAGTTAACCCACGATGCTATTGCGTAGCCTGCATCAAATGTATCTGTAGTGGATAACTGCATAACGCTAATTGCACCGCTTAACGTAACACCGCCTGCTGTATATACAGTGGTGGTTGAATTGCTATTAAAAGCCCCTTTGCAAACCCACCTATTTGATCCGAGTCTTCTAAACTCTATAGAACCATAGTAAACAGCAGCCGCGTTTGAACTGAACGCAAGACCAAATCCTGAAGCGTAATTGCCACTCCCGCCTGCCGATGAAGGATTTGTAATTTGGGCGGCCGTTGAGTTATATCCGGTTGTTTGAACTGAGCCAGACCCAAGCTGAACTAATGGGATAGCAGTGCCAGTTGTACTCATCCCATAAAGATCAAGCGTTACAACTTTTGCTGTAGATGGGATTGTGAAACTTGCCGAGCTACCTGATAAAGTAACTTCAGTGGATTGCAGGAGTGTTTTGTTGGAAAAATAGGATGGCGTAACTAACGTCAAGTCGGATGGCGATGTAGCCCATGCCCCCGCCGTAGCTTGTGTCGACGTTACCAGCAGAATGTTTCTGAATGCAACGCTAGACCGCGCTGTTGTCGAGTAAGCCACATTGGCGCTATCAGCAGCTCCTACACCGCCTTCTGCGGTTGTGGAAACAAGAACGCTTTCATCGAAATATACGCCAGCTTGATCATTTACTATTGCCAATTCCACGGTTCCTGCATTGTCGATAGCAAGAAGATTTAGCGTAGATTGTGTGGCAGATGTAGTGCCAAGCGTTGAGCCGGATGAGATGACAAGAGAAAGCGCTGACGTGATTCGGCGGACATAATAGCCACCGTCTGTGATGCTTGAGCCCCTAAAAGTCACTAATACTGGATCGGTTGATGTCGGATCAGTTCCAGCCTTAGTCTTCACTGCCAATGTTAAAGCGTTGGCTGCTACAGATACCACGACAGTTCCATTGATCATCGGGAAGCCGTTGGCCGAGTCCGATAGCATGCGCGCAATAATGGCATTGTCTGCGATGGATGGATTAACCGCCGGAGTTCCATCCGCCTTGAAGTAACTGATGCATTTCCAGTTCCCAGACCCTAGGCTTATTACAAGCGCCATGTCCCCAGAAGCTGTCGTAATATTGGCATTCCCTGGAAGCTGTAACGATGTTGCGTTATGAGTGAGAGTAAGCACACCATTGAACCGCAGCAGACGCTTAATGCCAGCATCAACCGTGCCAAATGCTGTTATAGTATTGGTTCCGGTAATGTCTACAAACTCGCCAGT	Pseudomonas phage AH02
SAMN33050712_k141_345906	k141_345906	SAMN33050712	1356	GTTTCCCTTGCTTCGTACATATCAGCAACGGCATTTTCGTAAAGATCAGCACCATGTTTACCGGCCTGCTCGATTATCTTTTCTTGCCTCTTAAAGCTGGTTACATGATAAGATTCCCCGTTGATCTTTATTTCCAAAATATCGCCAACGGTGTGCCTATCTTCCATCGTATAGAAGATTTCCCAAAGTTTGCCGTAATCGCTGATGAAAGATACTGAGTGTGTCATTTGTTTGATGTTTGATTTCTCAGCTAAGTTACATATTTTTTGAATATACGCAAATAATTAAACAAGTTTTTTAAAAGATTTTCCCAAATAACAGAATCCTGAGCCATTTTAAGGCTGCTGGAACTGATCTTTATATCCGCAGGACGTTTATGTATTTACCCGAAAATAACCCACATAAACCCTATAATTACGACAATCATGTGAATATCTGTCCAATAGCTGTACTCTTCTGCTTCCTGGAAACGCTTGTCGAATGGGGTCATTTTACTTCTGTTTTTATTGGTGCGGGTGGTAAAATTTTCAATATTTCTTGCAATTCTCGACGAGCAAATGTGACCTTATTGGACTCTTCTCTTGCCATTGCTTTTTGTAATGGGTGTATTTCAGGACGATCCCATCTGTCTTTGCAAAAATCTACATCTGCGGCGTTTAGTTTACTTATCCTTGTTTCGATTTTATGTCTTAACTCGCTAACATCTATTTTATGGTAGTCTTCAAGGGCAAGGATTTCAGGATGCTCAATTAATAAGATTTTACACGCCTCTATAAACCCTTGCTGTTTTGCAGTATGAAAGGCTAAAAAATCGCCCCTATGCACACCTCTGTAATTAAAATTCATTGGGTACTTTTTCTCAGATATTTTTTCTATCGCTTCAATCGTTTCAGGTTTCATCGTGTTTGGTTTAGTGCTTTGATTAATGCGTCTGCATGGATAACAGCCAATTTTTCTTCTGCTTCAGCCCACCATTTAATAGCTGGTATGTCATAAACAGTAGGAGCCTTTTTCCCCATGATTACTTCTGCTACTGCTTTTGAAATAGCACTTTCTCCTTCTTGTGGCTTTCTCATTGCAGCAAAATATTCGCGTTTGGTTAAGCCCTTATTTATTTCAGAAATCCTTCCATCACTTATTCCGCCTTTAGCATCGGTTTTAGGATCAAAAAGATTGCCATTGATTGGGTCATTTGCGTTTGTCATAATCTTTATCCCTACATCCGGTAGGGGCGGCTTTATTGGTTAAAGTGTTATTTGTTTTCACTCACTATTAATGATGTAAGAGCAAGGGCGTAGGCTTCTCGTTGAAATTCTATTCTTGTTGTATCAATCCAATTATTGTTTTGCATTGGAT	Mimivirus
SAMN33050712_k141_345906	k141_345906	SAMN33050712	1356	GTTTCCCTTGCTTCGTACATATCAGCAACGGCATTTTCGTAAAGATCAGCACCATGTTTACCGGCCTGCTCGATTATCTTTTCTTGCCTCTTAAAGCTGGTTACATGATAAGATTCCCCGTTGATCTTTATTTCCAAAATATCGCCAACGGTGTGCCTATCTTCCATCGTATAGAAGATTTCCCAAAGTTTGCCGTAATCGCTGATGAAAGATACTGAGTGTGTCATTTGTTTGATGTTTGATTTCTCAGCTAAGTTACATATTTTTTGAATATACGCAAATAATTAAACAAGTTTTTTAAAAGATTTTCCCAAATAACAGAATCCTGAGCCATTTTAAGGCTGCTGGAACTGATCTTTATATCCGCAGGACGTTTATGTATTTACCCGAAAATAACCCACATAAACCCTATAATTACGACAATCATGTGAATATCTGTCCAATAGCTGTACTCTTCTGCTTCCTGGAAACGCTTGTCGAATGGGGTCATTTTACTTCTGTTTTTATTGGTGCGGGTGGTAAAATTTTCAATATTTCTTGCAATTCTCGACGAGCAAATGTGACCTTATTGGACTCTTCTCTTGCCATTGCTTTTTGTAATGGGTGTATTTCAGGACGATCCCATCTGTCTTTGCAAAAATCTACATCTGCGGCGTTTAGTTTACTTATCCTTGTTTCGATTTTATGTCTTAACTCGCTAACATCTATTTTATGGTAGTCTTCAAGGGCAAGGATTTCAGGATGCTCAATTAATAAGATTTTACACGCCTCTATAAACCCTTGCTGTTTTGCAGTATGAAAGGCTAAAAAATCGCCCCTATGCACACCTCTGTAATTAAAATTCATTGGGTACTTTTTCTCAGATATTTTTTCTATCGCTTCAATCGTTTCAGGTTTCATCGTGTTTGGTTTAGTGCTTTGATTAATGCGTCTGCATGGATAACAGCCAATTTTTCTTCTGCTTCAGCCCACCATTTAATAGCTGGTATGTCATAAACAGTAGGAGCCTTTTTCCCCATGATTACTTCTGCTACTGCTTTTGAAATAGCACTTTCTCCTTCTTGTGGCTTTCTCATTGCAGCAAAATATTCGCGTTTGGTTAAGCCCTTATTTATTTCAGAAATCCTTCCATCACTTATTCCGCCTTTAGCATCGGTTTTAGGATCAAAAAGATTGCCATTGATTGGGTCATTTGCGTTTGTCATAATCTTTATCCCTACATCCGGTAGGGGCGGCTTTATTGGTTAAAGTGTTATTTGTTTTCACTCACTATTAATGATGTAAGAGCAAGGGCGTAGGCTTCTCGTTGAAATTCTATTCTTGTTGTATCAATCCAATTATTGTTTTGCATTGGAT	Bacteriophage sp.
SAMN33050712_k141_503406	k141_503406	SAMN33050712	1312	CACTCATTACCGATCGCTACTTCTAATGTTCCTGAAGGGTCAAACTTCACTTGGTTTCCGGTCGGTGATCCAGAAGTTATGATTTCCGAAACGGTGCTTCCACCCCTTGAAAGTCCAACAATAGAATTTGCGCCGATAATTGACGAAACAGATATGGTTGTTCCACCCGTAACGACCGTATATTCAAACCTTGTAACCGTTCCACCCTCAATAATAACCCCGCCAGGTGTTACAGTTGTTCCTGTGCTGTTATATGCCCCCGTTCCCATTAAAGTGGTCGAATACGTTCCTTTTTGATCGTAAGTGCCATCTATAACTATCTGCCCCATGTAAACATTTCCGGCATATATAACTAGTCCATCCGCCCCATTATCAATCACAAACTTCACAAGAATGGTTTCTCTTGATTGTTGTAAATCGGTCATAAATAAATAAGAGTAGTTAGAAAGGGTAATTAACCCCGACACACTTATATTCCATTCGGCAACATCCGGTAAAATCTTCGCAAAAAAAGCCGATTGATAATCAGTCACATTTTTAAAAGACGGCGTAATTGTTAATATGCACTTATCAGAGCAGGCAAAAGGAATGTCATCCCCGCTGTCTGGATCGTGATAATAAAGTACGATATCGGTTCCTGATACTACAATCATGTGTTTGCGATTATTACATCTTTAAATGTTACAGAAATATCCTCGTTCAAGTTCTGTAAATATGTTCCCTGAATAGTGTCCTCACATAAATCTATTGTAATGGCTCCGGGCACATAATGAAACCCATCTACTGACAAGCTGTTTGTTGTGCTGTCTTCCACTACCATAGAATCGATAATCCCAATAATGTGAGGCCGTTGCTTGACCAATGGTGTTGAAACGTTTCTTGTGTCTAAAAGATTTCTGATTGTAGAGTCAAAATTTATCTGAGGCTTAGTAAACACATTTACATATTCCTGGGCAATTAATCTCATCAGTTCGTCATAAGTTGTTCCACTTTCTCCATACCTAAACCATGCAGTAAGGGGAAGTCCTGAAGCACCAAGTAAAGAAGCGCCCTGAGAAGTATTAAACTGATCACAAGCGCCGCCCATAGTAAATTCTACCTGTTTTTCGTAGGTTTCATCGGCTGTTCCGGTACTTATAACCCGGTAATTATAAGGAGAAGTAAATGTCAAAATAACATTGGCAAACGTACAGGTAAGCGTATCGAAATTGTCACATTTCCAAAAAATACTTAATGTTCCGTTTATTGGAAAAGCGTTCCCATCAAAACTTACTTGTTCATAGGTTGAGCTTGAAGTTCCGAAAACATCAAT	Hokovirus HKV1
SAMN33050712_k141_503406	k141_503406	SAMN33050712	1312	CACTCATTACCGATCGCTACTTCTAATGTTCCTGAAGGGTCAAACTTCACTTGGTTTCCGGTCGGTGATCCAGAAGTTATGATTTCCGAAACGGTGCTTCCACCCCTTGAAAGTCCAACAATAGAATTTGCGCCGATAATTGACGAAACAGATATGGTTGTTCCACCCGTAACGACCGTATATTCAAACCTTGTAACCGTTCCACCCTCAATAATAACCCCGCCAGGTGTTACAGTTGTTCCTGTGCTGTTATATGCCCCCGTTCCCATTAAAGTGGTCGAATACGTTCCTTTTTGATCGTAAGTGCCATCTATAACTATCTGCCCCATGTAAACATTTCCGGCATATATAACTAGTCCATCCGCCCCATTATCAATCACAAACTTCACAAGAATGGTTTCTCTTGATTGTTGTAAATCGGTCATAAATAAATAAGAGTAGTTAGAAAGGGTAATTAACCCCGACACACTTATATTCCATTCGGCAACATCCGGTAAAATCTTCGCAAAAAAAGCCGATTGATAATCAGTCACATTTTTAAAAGACGGCGTAATTGTTAATATGCACTTATCAGAGCAGGCAAAAGGAATGTCATCCCCGCTGTCTGGATCGTGATAATAAAGTACGATATCGGTTCCTGATACTACAATCATGTGTTTGCGATTATTACATCTTTAAATGTTACAGAAATATCCTCGTTCAAGTTCTGTAAATATGTTCCCTGAATAGTGTCCTCACATAAATCTATTGTAATGGCTCCGGGCACATAATGAAACCCATCTACTGACAAGCTGTTTGTTGTGCTGTCTTCCACTACCATAGAATCGATAATCCCAATAATGTGAGGCCGTTGCTTGACCAATGGTGTTGAAACGTTTCTTGTGTCTAAAAGATTTCTGATTGTAGAGTCAAAATTTATCTGAGGCTTAGTAAACACATTTACATATTCCTGGGCAATTAATCTCATCAGTTCGTCATAAGTTGTTCCACTTTCTCCATACCTAAACCATGCAGTAAGGGGAAGTCCTGAAGCACCAAGTAAAGAAGCGCCCTGAGAAGTATTAAACTGATCACAAGCGCCGCCCATAGTAAATTCTACCTGTTTTTCGTAGGTTTCATCGGCTGTTCCGGTACTTATAACCCGGTAATTATAAGGAGAAGTAAATGTCAAAATAACATTGGCAAACGTACAGGTAAGCGTATCGAAATTGTCACATTTCCAAAAAATACTTAATGTTCCGTTTATTGGAAAAGCGTTCCCATCAAAACTTACTTGTTCATAGGTTGAGCTTGAAGTTCCGAAAACATCAAT	uncultured Caudovirales phage
SAMN33050712_k141_104443	k141_104443	SAMN33050712	1295	CAAACTTCATTTATTGGAAATATGGTATTCTGGAATATTTGAAACAAAGATTTTGAGCAGCCTTACAGAGTGTGCCCATATCGCTATTATCGCCCCTGTTTTCGTACAAAAAATTGACCTGTAACAAAATAGCCGTCTTTAATTCTTGTGGGATTGTGCTTGTTGTATATCCGCATAAATAAGTCGCTGTTGTTAAGATCGAATAAGGAATAGCCGTTTTGGGGAATTGGAAGCCAACTATTTCCATGTTGGATCCGGTGGCGTTCTGATCCACAAATACAGGAGTTGAGGTAACTGGTCCAAAAGGAATTTCAAAACCAGTCTCAGGGCATAGCATTAAAACCTCCGCAGACTTAGGAACCAGGGATAGTCCGGTGAACTTCTCTATCGCAGTCCTGGCTGAAGAAATAAACAGATCAACCAAATCATCTTCACTGTCACCCGTTAAGATCCGGCAGTATTGTTTTGCCAAGTCTCTTCCCACAGGCTCTTCGGTGTAATAGCCGTCCTCTGTAAGTGTATAATCAATTACATAAGAGATATTCGGGAGTCCAGTGCCTGTTTGATTGACCGATACCATTATTTCAGTGTTAAAAGGTAAAAAGTATGGTTTACCAAAATCATCATATCAGCTACAATGTTTTTCAGGTCTTCATCCTGATCGGATAATTCGGAATTGAGTTTAAGAAGGTAATTATTGGCTTCTGTTAAAGTAGCCTTTATATCCTTACTGCTATTCACTGCGATTGCAAATGATCCCTCAATGTTTCCGTATTTCCCCTGATAGGTTTCTATGAAGTTGTCCGTTAGGTCGCTCCACTGCTCATAAAACTTTCCTAATGCTTTATGAACAGCATAAAACCCGGTAATGTGGTGTTCGTGGCGTATCTGCTCATAAACAGTGTTAAACTGGGTAAGCATTTCAAGAGTGTCCATAACAAATAGTTTTAATGAATTTCATTTTTTGAAACCGGTTTTGGCTTTTTAGCCAGCTTATACAAAGTGTCTTCCAGAATGTCAATCTTTTCTTTGTTTTTCTCATCTATCTCAATAGCCCTCTTTCGTACTCTGGCCGACTGATCCTGATACTCTTTTTTTCCTGATAATTGCCTGATCATAGTTTCCCAGGTTTTAGGTTCTTTGATGTTAAGATAAGTTCCCGCTTCTCCCATGTTCTCGAATAATCCCGGTGTTTTACTGCTTAAAACCGGTATTCCATTGGCAGCCGCCTCTGTGGCTACCCTTCCCCAACTTTCTTTCTCAGAAGGAACTAATAAAAATGAAGTAATCGAATA	Hokovirus HKV1
SAMN33050712_k141_104443	k141_104443	SAMN33050712	1295	CAAACTTCATTTATTGGAAATATGGTATTCTGGAATATTTGAAACAAAGATTTTGAGCAGCCTTACAGAGTGTGCCCATATCGCTATTATCGCCCCTGTTTTCGTACAAAAAATTGACCTGTAACAAAATAGCCGTCTTTAATTCTTGTGGGATTGTGCTTGTTGTATATCCGCATAAATAAGTCGCTGTTGTTAAGATCGAATAAGGAATAGCCGTTTTGGGGAATTGGAAGCCAACTATTTCCATGTTGGATCCGGTGGCGTTCTGATCCACAAATACAGGAGTTGAGGTAACTGGTCCAAAAGGAATTTCAAAACCAGTCTCAGGGCATAGCATTAAAACCTCCGCAGACTTAGGAACCAGGGATAGTCCGGTGAACTTCTCTATCGCAGTCCTGGCTGAAGAAATAAACAGATCAACCAAATCATCTTCACTGTCACCCGTTAAGATCCGGCAGTATTGTTTTGCCAAGTCTCTTCCCACAGGCTCTTCGGTGTAATAGCCGTCCTCTGTAAGTGTATAATCAATTACATAAGAGATATTCGGGAGTCCAGTGCCTGTTTGATTGACCGATACCATTATTTCAGTGTTAAAAGGTAAAAAGTATGGTTTACCAAAATCATCATATCAGCTACAATGTTTTTCAGGTCTTCATCCTGATCGGATAATTCGGAATTGAGTTTAAGAAGGTAATTATTGGCTTCTGTTAAAGTAGCCTTTATATCCTTACTGCTATTCACTGCGATTGCAAATGATCCCTCAATGTTTCCGTATTTCCCCTGATAGGTTTCTATGAAGTTGTCCGTTAGGTCGCTCCACTGCTCATAAAACTTTCCTAATGCTTTATGAACAGCATAAAACCCGGTAATGTGGTGTTCGTGGCGTATCTGCTCATAAACAGTGTTAAACTGGGTAAGCATTTCAAGAGTGTCCATAACAAATAGTTTTAATGAATTTCATTTTTTGAAACCGGTTTTGGCTTTTTAGCCAGCTTATACAAAGTGTCTTCCAGAATGTCAATCTTTTCTTTGTTTTTCTCATCTATCTCAATAGCCCTCTTTCGTACTCTGGCCGACTGATCCTGATACTCTTTTTTTCCTGATAATTGCCTGATCATAGTTTCCCAGGTTTTAGGTTCTTTGATGTTAAGATAAGTTCCCGCTTCTCCCATGTTCTCGAATAATCCCGGTGTTTTACTGCTTAAAACCGGTATTCCATTGGCAGCCGCCTCTGTGGCTACCCTTCCCCAACTTTCTTTCTCAGAAGGAACTAATAAAAATGAAGTAATCGAATA	uncultured Caudovirales phage
SAMN33050712_k141_198893	k141_198893	SAMN33050712	1293	TCGATCACGGCTCCGAAGATAGTGGCCAACGCGATCACGACCGACAAGCTCGACGCCAACGCGATCACCGCGAAGCACACGATCACCGGCGCTCTGTTCCAGACAGCCACCAGTGGAGAACGAGTCGTCATCTCGCCTGACGCGAACTACCTCGGACAGGCTGGTGTCCGTATCTACTCGGGCCTGAGTGGTGACCGTGACACAAACCTGTTCACGGCAGGTAACACATCTGGCGGATGGCAGCTAGGCAGCTTCGTCATCGTAGGGCCAGAGCAAACACGAAACAGCTCTGGCAGATCCGACTTCCAGCTACTCGTTGGCGGTGCCGGATACAGTCTCGGAGGCGACTTCGTTTCCGATGCACTCTTCTCCGGAATCCAGTCGCCGTCCACGTCAAACGAGACACAAATCAACGGTACGATCCCGCGCGGAACCGTTTACGGAGACAGTCTCGCTGCTGTCCGAGGCTTCACGTCAAGCTTCCAGAATGGGACCATCACATGGGGGTACAACAACGGATGGGCCTATCGAGGGGCGGTGTGCCCGAACGTTCCGAACGCCACGCCACGGTACGGTAGCATCCAGAGTTCGTCGGCAACTGCACTCACCTACGTGACAAGTGGGGCCGTCGATAACATCGACCTCTGGCTGTATCGCGGTGGGCAGATCGGTAACTAAGGGGATCACGATGACTGACGTGGTAATCAAGAAAGTGCAGATTGGCACCTTCCGACTCGATGACTTCGGTGAAGCATCGAAGGGCCGTGTCTACTACGTGTGGTACGACGTGCCGGGCATCGACATGGAAGACCACGTACACACCATCCCGGCCGCCGCGCTGGCCAACTACAGGATCGACGCGTCGCAGGACGACCCGATGATCGCCATGCAGTATTACCTGCAAGAGGCGATGACGCGAATGCAAATGTCGTTGGTGATGAACTACCAGGATCTCACGACGAATGCAGAGAGTCCGCTGGTAGTGCAGAACGATGCGCTGATGGCAGTACGGGATCAGCTTCACACGAACGTACCGACGATCGGTGCCTCTGTGCCGGGAGACACACCTGACGCGGTGGTGTCTGCTACCGAAGAGGTCGTCATCACTCCGCACCCTGCGGTCATGAAGATGAAGAGTGTGTTGGCTGCGCCGGTAATCCAGGCGCCCACGCAGAAGGTCAGCACTTCGCAGATCGACTACCACGACACCGTTACCACCTCCGTCGAAGAACACCCGGTGGATACGAGCCTCAAAACGTGGTCAACGCTTACGCAGATGGTGGCAGACGATAC	Catovirus CTV1
SAMN33050712_k141_198893	k141_198893	SAMN33050712	1293	TCGATCACGGCTCCGAAGATAGTGGCCAACGCGATCACGACCGACAAGCTCGACGCCAACGCGATCACCGCGAAGCACACGATCACCGGCGCTCTGTTCCAGACAGCCACCAGTGGAGAACGAGTCGTCATCTCGCCTGACGCGAACTACCTCGGACAGGCTGGTGTCCGTATCTACTCGGGCCTGAGTGGTGACCGTGACACAAACCTGTTCACGGCAGGTAACACATCTGGCGGATGGCAGCTAGGCAGCTTCGTCATCGTAGGGCCAGAGCAAACACGAAACAGCTCTGGCAGATCCGACTTCCAGCTACTCGTTGGCGGTGCCGGATACAGTCTCGGAGGCGACTTCGTTTCCGATGCACTCTTCTCCGGAATCCAGTCGCCGTCCACGTCAAACGAGACACAAATCAACGGTACGATCCCGCGCGGAACCGTTTACGGAGACAGTCTCGCTGCTGTCCGAGGCTTCACGTCAAGCTTCCAGAATGGGACCATCACATGGGGGTACAACAACGGATGGGCCTATCGAGGGGCGGTGTGCCCGAACGTTCCGAACGCCACGCCACGGTACGGTAGCATCCAGAGTTCGTCGGCAACTGCACTCACCTACGTGACAAGTGGGGCCGTCGATAACATCGACCTCTGGCTGTATCGCGGTGGGCAGATCGGTAACTAAGGGGATCACGATGACTGACGTGGTAATCAAGAAAGTGCAGATTGGCACCTTCCGACTCGATGACTTCGGTGAAGCATCGAAGGGCCGTGTCTACTACGTGTGGTACGACGTGCCGGGCATCGACATGGAAGACCACGTACACACCATCCCGGCCGCCGCGCTGGCCAACTACAGGATCGACGCGTCGCAGGACGACCCGATGATCGCCATGCAGTATTACCTGCAAGAGGCGATGACGCGAATGCAAATGTCGTTGGTGATGAACTACCAGGATCTCACGACGAATGCAGAGAGTCCGCTGGTAGTGCAGAACGATGCGCTGATGGCAGTACGGGATCAGCTTCACACGAACGTACCGACGATCGGTGCCTCTGTGCCGGGAGACACACCTGACGCGGTGGTGTCTGCTACCGAAGAGGTCGTCATCACTCCGCACCCTGCGGTCATGAAGATGAAGAGTGTGTTGGCTGCGCCGGTAATCCAGGCGCCCACGCAGAAGGTCAGCACTTCGCAGATCGACTACCACGACACCGTTACCACCTCCGTCGAAGAACACCCGGTGGATACGAGCCTCAAAACGTGGTCAACGCTTACGCAGATGGTGGCAGACGATAC	unclassified Siphoviridae
SAMN33050712_k141_281768	k141_281768	SAMN33050712	1280	TCGAGATGTTGCCGGTCGAGTTCGCGCTGATCACCGCGCTCGTCACGGTCGCATAGGACAGCACCGAGGCCACCGTGGTGGCCGACGAGGGCAGCGTGATCGTCTCGGACTGCGTGTTGCCCGCGCGATCGGTACCGGCGAGCAGGACCGTGTGTCCGGCCTCGCTGGCGGCCGTCGTGAACAGGATCTGGCGGGGGCTGTCGAGCGTGGCTACACCGCCCGCTACCAAGCTGCCATTCAGCACCATCGCCCCGGCGGTAGCCGTCGGGGCGGTGCGAATGTTGGTGGCGCTGGCAGCCCCGAGCGGGCCGACGGAGACGGTTACGGGCCGCATGCATCATCCTTTCAGTGGACGACGCGCGCTACACGCAGGCGCCGTCGAAGGGTCTAGTCGATGTCGACCGTCTTGTGGCCACGCGGCGGGGTGCCGGAATGGGCCGAGGACAGCGGACTGAAGTTCGAACCGGTGCGGCCGCCGCTCTTGCGCGGCGCGCGTCCGGCATGGACATGCCGCTTGCCGTGGACGGGCCCGACGTGCTTGGCATGCTTCATGTGCTCGCCGTGCTCGTGGTGCTTGTGCACCTTGCCGCCATGCTTGCGCTTGGCGCGACCGCCCTTCTTGAGTTCCTCGGCCTCGGAGTTGACCTTGCTGTCCGCCGTATAGCGCATCGGCTTGGTCTTCTCGTCTTCCTTCCAGTCGTCGCGCGGCTTGCCGAAATCGGCTTCACCGCCACTGGCCTTCTTGTGACGTCCCTTCATGGCGGGCTCCTTACGGGTTCTGCGCCTAGTTGACGGCGACGGTCGCGTAACCGACGGTCGGCTGACCGACGGAAGTGATCGTCAGGAACACCTGACCCGGGATCGGGGCGGCGACGCCCACGATCGACTGGTCGGACATCGCGGCGAGCTGGGCGGCGGTGTAGGTCGGCGCGATGCGACCGGTAGCCGTCTTCGCGTCGACACCGGACATGTACTCCGTGCCGCCCGAGGTGATACCGGCCGAGAGGGTGGCCGACGTCGCGCTGTCGAACGCCGTAAGCACGTCGGGCAGGAAGCTCATGATGCGCGCGCCGGGCGGCAGGAAGATCTCGACCTCGGTCTTGAGGCCGGACGTGTTCACCGCCAAATTGACGTACTGCGTCAGGATCGTCGTGCCCTGATTGTAGGGCGCGTTGCTGTCGCCGGGGTCCTTGTTCGGACCGGCCATCAACGGGCCGGACCAATGCGAGGCTGTCATTGTGCAGTGTCCTTGTTCAGCGGGACGACATTCATAGCTATGA	Mimivirus
SAMN33050712_k141_281768	k141_281768	SAMN33050712	1280	TCGAGATGTTGCCGGTCGAGTTCGCGCTGATCACCGCGCTCGTCACGGTCGCATAGGACAGCACCGAGGCCACCGTGGTGGCCGACGAGGGCAGCGTGATCGTCTCGGACTGCGTGTTGCCCGCGCGATCGGTACCGGCGAGCAGGACCGTGTGTCCGGCCTCGCTGGCGGCCGTCGTGAACAGGATCTGGCGGGGGCTGTCGAGCGTGGCTACACCGCCCGCTACCAAGCTGCCATTCAGCACCATCGCCCCGGCGGTAGCCGTCGGGGCGGTGCGAATGTTGGTGGCGCTGGCAGCCCCGAGCGGGCCGACGGAGACGGTTACGGGCCGCATGCATCATCCTTTCAGTGGACGACGCGCGCTACACGCAGGCGCCGTCGAAGGGTCTAGTCGATGTCGACCGTCTTGTGGCCACGCGGCGGGGTGCCGGAATGGGCCGAGGACAGCGGACTGAAGTTCGAACCGGTGCGGCCGCCGCTCTTGCGCGGCGCGCGTCCGGCATGGACATGCCGCTTGCCGTGGACGGGCCCGACGTGCTTGGCATGCTTCATGTGCTCGCCGTGCTCGTGGTGCTTGTGCACCTTGCCGCCATGCTTGCGCTTGGCGCGACCGCCCTTCTTGAGTTCCTCGGCCTCGGAGTTGACCTTGCTGTCCGCCGTATAGCGCATCGGCTTGGTCTTCTCGTCTTCCTTCCAGTCGTCGCGCGGCTTGCCGAAATCGGCTTCACCGCCACTGGCCTTCTTGTGACGTCCCTTCATGGCGGGCTCCTTACGGGTTCTGCGCCTAGTTGACGGCGACGGTCGCGTAACCGACGGTCGGCTGACCGACGGAAGTGATCGTCAGGAACACCTGACCCGGGATCGGGGCGGCGACGCCCACGATCGACTGGTCGGACATCGCGGCGAGCTGGGCGGCGGTGTAGGTCGGCGCGATGCGACCGGTAGCCGTCTTCGCGTCGACACCGGACATGTACTCCGTGCCGCCCGAGGTGATACCGGCCGAGAGGGTGGCCGACGTCGCGCTGTCGAACGCCGTAAGCACGTCGGGCAGGAAGCTCATGATGCGCGCGCCGGGCGGCAGGAAGATCTCGACCTCGGTCTTGAGGCCGGACGTGTTCACCGCCAAATTGACGTACTGCGTCAGGATCGTCGTGCCCTGATTGTAGGGCGCGTTGCTGTCGCCGGGGTCCTTGTTCGGACCGGCCATCAACGGGCCGGACCAATGCGAGGCTGTCATTGTGCAGTGTCCTTGTTCAGCGGGACGACATTCATAGCTATGA	Bacteriophage sp.
SAMN33050712_k141_453494	k141_453494	SAMN33050712	1264	CGGGGGGTGCTGGACTAGCCATGCCTACACCACAACGTGGGAAGAACATCGCACTCGCCATCTCTGACCTGGAGGAACGCCAAAAGTCTCAGAAGCTACAGCGCAAGAAGCAGGCCAGCACGATCAAGTCCGACGAAGGACAGCTCGTGACGGTCCAGACAGTGCAGCCGCTGGATGGGTGTGTACCCGACCAGATGCCGTGTGGGGCCTGTGCCGGGTGCAAGAAGCGCGCCGCGCTCAAGACGGCGCTGCACTTCGGCAACCCGGCCGACCGGGCGGCGGTCCTGGAGAGGCTGGGGCTCGCTCTGCTGGTCGAACCCGAGGTCCGAGGACCCCACACCTCTCCGCTGCTCTCGGAGGCCGCGAGGAAGGCGCTGAGCGCTGAGGCCGAGATCCAGCAGGACACCATCGACACAACCCAAGAAACCACAGAGCAGGACGACTGAGCATGAGCGTCGATCCCAGCATCATCGCCGATGTACGCAAGGGCCTCGCAAGCCAGAAGCGGCAGGCCGACTACAACACGAACCCGAAGCTGTGGGCCAAGGAGAAGCTTGGCGTGCACCTCTGGTCTGTGCAGCAGCAGATCATCGAGTCCGTGCGGGACAACAAGCGCACGACAGTGGCGTCATGCCACGGCAGCGGCAAGGCACTGACCCTGGATACGCCGATCCCGGTGCCGAACAGCCTGACCAAGCCGGGGCAGCCGCAGGCGTACATACCCATGGGCAAGCTCCAGCCGGGGGATCTGGTCCTGGACCACCAGGGCCTGCCGACCAAGGTAACGGCAGTAACGGAGGACCACGAGTACCTGTCGCACGAGATGTGGTTCCTCCACACGAAGGCAGGAAACCAAGCGACGGTACAGGACACGAGTATCCTGACCGCAAGCTCGGAGCACCTATGGCGGGTCCTGACCCCGCAGGTACAGGCGCGCATCCGAACGCTGTGCGCCAGGCGGGGGATCAAGCAGCCGGACTGGTCGTACTGGATGCACAGGACCAGTGTTGTGAACACCAGGCAGCTCTACGACATGTGCAACCAGCGCAAGACAAGTGAGCCTGAGCCGATCATCCCGGCGGTACGGCTGGGGATCACAGCACTGGATACGGGAGCGCAGCCGGACTCCGACACGCTGGCGCATCTGTTCCGCAAGTACGGCTCGATCGACCGGCAGGGCCGTGTGTGCCTCCGAGCCGAGGCGCCCGTTCGCGCCAACACCAGCCAGAACACGCAATCGCTCGCCACCAAGATGCAAGGCGAG	Catovirus CTV1
SAMN33050712_k141_453494	k141_453494	SAMN33050712	1264	CGGGGGGTGCTGGACTAGCCATGCCTACACCACAACGTGGGAAGAACATCGCACTCGCCATCTCTGACCTGGAGGAACGCCAAAAGTCTCAGAAGCTACAGCGCAAGAAGCAGGCCAGCACGATCAAGTCCGACGAAGGACAGCTCGTGACGGTCCAGACAGTGCAGCCGCTGGATGGGTGTGTACCCGACCAGATGCCGTGTGGGGCCTGTGCCGGGTGCAAGAAGCGCGCCGCGCTCAAGACGGCGCTGCACTTCGGCAACCCGGCCGACCGGGCGGCGGTCCTGGAGAGGCTGGGGCTCGCTCTGCTGGTCGAACCCGAGGTCCGAGGACCCCACACCTCTCCGCTGCTCTCGGAGGCCGCGAGGAAGGCGCTGAGCGCTGAGGCCGAGATCCAGCAGGACACCATCGACACAACCCAAGAAACCACAGAGCAGGACGACTGAGCATGAGCGTCGATCCCAGCATCATCGCCGATGTACGCAAGGGCCTCGCAAGCCAGAAGCGGCAGGCCGACTACAACACGAACCCGAAGCTGTGGGCCAAGGAGAAGCTTGGCGTGCACCTCTGGTCTGTGCAGCAGCAGATCATCGAGTCCGTGCGGGACAACAAGCGCACGACAGTGGCGTCATGCCACGGCAGCGGCAAGGCACTGACCCTGGATACGCCGATCCCGGTGCCGAACAGCCTGACCAAGCCGGGGCAGCCGCAGGCGTACATACCCATGGGCAAGCTCCAGCCGGGGGATCTGGTCCTGGACCACCAGGGCCTGCCGACCAAGGTAACGGCAGTAACGGAGGACCACGAGTACCTGTCGCACGAGATGTGGTTCCTCCACACGAAGGCAGGAAACCAAGCGACGGTACAGGACACGAGTATCCTGACCGCAAGCTCGGAGCACCTATGGCGGGTCCTGACCCCGCAGGTACAGGCGCGCATCCGAACGCTGTGCGCCAGGCGGGGGATCAAGCAGCCGGACTGGTCGTACTGGATGCACAGGACCAGTGTTGTGAACACCAGGCAGCTCTACGACATGTGCAACCAGCGCAAGACAAGTGAGCCTGAGCCGATCATCCCGGCGGTACGGCTGGGGATCACAGCACTGGATACGGGAGCGCAGCCGGACTCCGACACGCTGGCGCATCTGTTCCGCAAGTACGGCTCGATCGACCGGCAGGGCCGTGTGTGCCTCCGAGCCGAGGCGCCCGTTCGCGCCAACACCAGCCAGAACACGCAATCGCTCGCCACCAAGATGCAAGGCGAG	unclassified Siphoviridae
SAMN33050712_k141_43879	k141_43879	SAMN33050712	1243	CTAGCGTCCGCCGGAAGGCTCAAACGCGAACCCCTGCGTGCCGAACCGCGCCCCTGCGGGTAGGGTGTTGCCGAAAAACTCAAAGGTGGCGATAGCGCCAGAGATGCGGATGTCCACCTTCTCCTGCCCCGCCATTGCGAGGTAGGTTTTGCTGGTTTCCGGCCCTTGCGGCGTCCGTTGCGTGCGCACCGTGAGGCTGATCGCGCCGATTTGGTCCCTGAAGTCCGGCCACCATTTCGTCAGCATGACGTGGATCTCGGCTGGCGAGATGTACTGCCCCCCGGAGCGCAGGCGCCATGACAACGGCGCTCCGTCCGCGCTCGCTCCACGTTCATGCCAATAGGTGCGCCCGGAAACCGTGACGCCAACGGGGTAGGGGCCTGGGCCACTATCAGTGAAGGCGGTGCGGGCGAGCTCGTCCGGCGCCCACGCCTTTTCCGGGCCGAAGGCGAGCGCAGCCTCTGTCGAAAAGCGCAGGGCGCGGGAGTTTTCAAGACCGTCGCGGCTATCGGGGTAGAGGAAGATCACCTCGCCGTATTCACTGACCGTCGCGCCGACGATCTTGTCTGCTTGGCCCAACGCGACGTTGTCGGCAAAGGTTTTGCGGATAGGGCACCGCAGGATTTGCGGAGCGCCGCCGAGCGCGCAGACGTAGAACTGTAGATCGGGACCGGGCCAGTATGCAGCTTGGCCGAACACGGCCGCCGCGTTTGGGCCGCAGAGGCCGCCAGCACCAGCACGCGAGAACGTCCAACCCGTACCGTCGTATCTGCCGACGTGCATCTCCGTGGGAGTCCAGACGAATATCTGTTCCCCCACGGCCCGTGCGGCCACGATCCTGCCGTTGCCTTCCAAGAAAAACTGTTGAGATGTCGATGCCGGTCCGGGGGTCCAGTCGGTCGGGTCCTCCACGTCACTGATGCGGATGCAGGCTGGGTCAAACGAGCCGCCGAAGGCCGTGCAGCCGAAGACCATGATCTGGCCGGTGGAGGCTCCCAGAATGAAGTTTCCAATGGCCGGAGCGCCAGAGAGGGGCGTCGCGATGTTGGCCGGGTTGCCGTCCCAAACAAAAACGCCTTGGCCGCGCGGGTTGGCATAGAGCAGGCCGTACCGGGCCGCGAAGGACCAGGTCAGCACAAAGTTATCGAACGTCGGCTCCCCGTAGTCGCCCTCGCCGTAGTCGCCTGCGCCATAGCCCGGGCCAGCGCCGTTGATCTCGCCCGGGACGAACGCGGCTGGGGTG	Hokovirus HKV1
SAMN33050712_k141_43879	k141_43879	SAMN33050712	1243	CTAGCGTCCGCCGGAAGGCTCAAACGCGAACCCCTGCGTGCCGAACCGCGCCCCTGCGGGTAGGGTGTTGCCGAAAAACTCAAAGGTGGCGATAGCGCCAGAGATGCGGATGTCCACCTTCTCCTGCCCCGCCATTGCGAGGTAGGTTTTGCTGGTTTCCGGCCCTTGCGGCGTCCGTTGCGTGCGCACCGTGAGGCTGATCGCGCCGATTTGGTCCCTGAAGTCCGGCCACCATTTCGTCAGCATGACGTGGATCTCGGCTGGCGAGATGTACTGCCCCCCGGAGCGCAGGCGCCATGACAACGGCGCTCCGTCCGCGCTCGCTCCACGTTCATGCCAATAGGTGCGCCCGGAAACCGTGACGCCAACGGGGTAGGGGCCTGGGCCACTATCAGTGAAGGCGGTGCGGGCGAGCTCGTCCGGCGCCCACGCCTTTTCCGGGCCGAAGGCGAGCGCAGCCTCTGTCGAAAAGCGCAGGGCGCGGGAGTTTTCAAGACCGTCGCGGCTATCGGGGTAGAGGAAGATCACCTCGCCGTATTCACTGACCGTCGCGCCGACGATCTTGTCTGCTTGGCCCAACGCGACGTTGTCGGCAAAGGTTTTGCGGATAGGGCACCGCAGGATTTGCGGAGCGCCGCCGAGCGCGCAGACGTAGAACTGTAGATCGGGACCGGGCCAGTATGCAGCTTGGCCGAACACGGCCGCCGCGTTTGGGCCGCAGAGGCCGCCAGCACCAGCACGCGAGAACGTCCAACCCGTACCGTCGTATCTGCCGACGTGCATCTCCGTGGGAGTCCAGACGAATATCTGTTCCCCCACGGCCCGTGCGGCCACGATCCTGCCGTTGCCTTCCAAGAAAAACTGTTGAGATGTCGATGCCGGTCCGGGGGTCCAGTCGGTCGGGTCCTCCACGTCACTGATGCGGATGCAGGCTGGGTCAAACGAGCCGCCGAAGGCCGTGCAGCCGAAGACCATGATCTGGCCGGTGGAGGCTCCCAGAATGAAGTTTCCAATGGCCGGAGCGCCAGAGAGGGGCGTCGCGATGTTGGCCGGGTTGCCGTCCCAAACAAAAACGCCTTGGCCGCGCGGGTTGGCATAGAGCAGGCCGTACCGGGCCGCGAAGGACCAGGTCAGCACAAAGTTATCGAACGTCGGCTCCCCGTAGTCGCCCTCGCCGTAGTCGCCTGCGCCATAGCCCGGGCCAGCGCCGTTGATCTCGCCCGGGACGAACGCGGCTGGGGTG	uncultured Caudovirales phage
SAMN33050712_k141_122203	k141_122203	SAMN33050712	1227	GCCACGCCAGGCACGTTCTCGCGCAGATACTCCAGGGCCGCAGCCTGGGCGCCGAGCGCGGCCAAGGCCTGAGCCGTAGCGCGGACCTCGCAACCCTTGTCCTGCTTGGGCACGCTCAGCGAGCCGCCGAAGGTGACGCCCTGCAGGCCGATGCCGCCTGAGACGTAGCACGTGCCCACCGAGAACGCGGCCGGCGGCGCATAGGCCGTGGCGACGGGCTGGCGTTGCTCGATCACGCTGGCCGACGATCCGCTGGCCGAGATCGGCGTTGAGGCGGCCGGCGTATCGGCTTGGGCGACGCTGGACGCCACGGGTGCTGGCGCGGGCGTTCCGATCCACTGCGTGACCGTCGTCGGCCCTGACGAGGCCTTGGGCGGCGGCGCAAGGGCCTGGACGATCGCGGCTGAGGTCGCGGCCTGGCCGAGGGCTTTCAGCTCCTCAGGCGTGGCCGCGTTGGCGCCGCTGGCGAATAGAACGGCCGCGGCCGCCATGAGAGCGATACGCATTTCAGGCCTCCTTGAAATAGATTTTGCCATCGTCGCCGAGGTAGGGGGCGAGGGGCGGGAAGCGCTCGCTTGACAAGCGCGTGAGTTGGCGTTCTTGGCGATCTTTCCAGAAGTCGCGGCCAGTGTTCTCGTCGAACACAACCCAATCGCTTGGCGGCTTCTGGAACTGCTCGCAATCCTCCATGATCCGCGCCAGGGTTTCGGGGGCGAGATCGGAGAAGCGCAGGCCGAAGCCTAATTCAGACGGCTTCTTGCCGGTGAAGCAGCCGCCGTGGGCTTCGTGATCCAGACCGCAGTAGGCGCAAGGCTGGCGGGAGATACCGCTTGCGAACATCGCCTCGACATACCCCTGCACGAAGGGGGAGAGGTCGGGCCAGTACAAGTATGCTGGCATGAACCGATTTTGGTTCGGCATGGGGCCAACGACGCCCGACGTGTCCAGTTTGAAGGTGGTCATGGCGCGACCCTCACATTGCTGCTGTGGCCACCGCGCTGCTTCCAGGCCTTGTAGGCGGCGCGGGCTGATTGATCCGATCCATGGGCCGTGAAGTCGATTGGGCGGCGCCAGTGCGAGCCGGCGGACCATTGCTGCCGGTTGGCGCTGAACACCTTCCCACGCACGAAATAGCCTTGCGGGCCGTACTCGACGGTATCGACCAGCATCTTCTTGACGCCCGTGTCGCACGCGACGAAGTAGATGCGCGGCGGATTCACCTTGGTT	Hokovirus HKV1
SAMN33050712_k141_122203	k141_122203	SAMN33050712	1227	GCCACGCCAGGCACGTTCTCGCGCAGATACTCCAGGGCCGCAGCCTGGGCGCCGAGCGCGGCCAAGGCCTGAGCCGTAGCGCGGACCTCGCAACCCTTGTCCTGCTTGGGCACGCTCAGCGAGCCGCCGAAGGTGACGCCCTGCAGGCCGATGCCGCCTGAGACGTAGCACGTGCCCACCGAGAACGCGGCCGGCGGCGCATAGGCCGTGGCGACGGGCTGGCGTTGCTCGATCACGCTGGCCGACGATCCGCTGGCCGAGATCGGCGTTGAGGCGGCCGGCGTATCGGCTTGGGCGACGCTGGACGCCACGGGTGCTGGCGCGGGCGTTCCGATCCACTGCGTGACCGTCGTCGGCCCTGACGAGGCCTTGGGCGGCGGCGCAAGGGCCTGGACGATCGCGGCTGAGGTCGCGGCCTGGCCGAGGGCTTTCAGCTCCTCAGGCGTGGCCGCGTTGGCGCCGCTGGCGAATAGAACGGCCGCGGCCGCCATGAGAGCGATACGCATTTCAGGCCTCCTTGAAATAGATTTTGCCATCGTCGCCGAGGTAGGGGGCGAGGGGCGGGAAGCGCTCGCTTGACAAGCGCGTGAGTTGGCGTTCTTGGCGATCTTTCCAGAAGTCGCGGCCAGTGTTCTCGTCGAACACAACCCAATCGCTTGGCGGCTTCTGGAACTGCTCGCAATCCTCCATGATCCGCGCCAGGGTTTCGGGGGCGAGATCGGAGAAGCGCAGGCCGAAGCCTAATTCAGACGGCTTCTTGCCGGTGAAGCAGCCGCCGTGGGCTTCGTGATCCAGACCGCAGTAGGCGCAAGGCTGGCGGGAGATACCGCTTGCGAACATCGCCTCGACATACCCCTGCACGAAGGGGGAGAGGTCGGGCCAGTACAAGTATGCTGGCATGAACCGATTTTGGTTCGGCATGGGGCCAACGACGCCCGACGTGTCCAGTTTGAAGGTGGTCATGGCGCGACCCTCACATTGCTGCTGTGGCCACCGCGCTGCTTCCAGGCCTTGTAGGCGGCGCGGGCTGATTGATCCGATCCATGGGCCGTGAAGTCGATTGGGCGGCGCCAGTGCGAGCCGGCGGACCATTGCTGCCGGTTGGCGCTGAACACCTTCCCACGCACGAAATAGCCTTGCGGGCCGTACTCGACGGTATCGACCAGCATCTTCTTGACGCCCGTGTCGCACGCGACGAAGTAGATGCGCGGCGGATTCACCTTGGTT	unclassified Shapirovirus
SAMN33050712_k141_460840	k141_460840	SAMN33050712	1220	CAAGGGGTATGATTTCATACGGCTAGGGTTAGTCGGCGCCGAAAATGATCTGGTGCTTCGCCTTCTCAATGAGGATCACGGGCTCCCCGGCATTGGCCATGCCGCTGACCCAGAGACTATCGTCGTCCGGCATCTCGCCGATAATGACGAGGTTGGTGAAGCCTTTGCCCTTTGCCGCCTCCAGCAAAGCGTCAGGTTCGAACCGGAACCCCTCGCCGACCGAGACCAGTTTCAAATTGACGACGGTCATTTTGTCTCCTGGTTCAGGATAGAACTGCGGCCTTGAGCGCTTCGAAGTCTTCTTCGACCACCCATATGTCGCGAAAGCTCAAGATAGCGCTACCTTTTTTGACAAAAAGTTTCTCGCCCTTCGGCCCTTCGATCACCGTTCCTTCTTCGGCGACATGGACGGTGATGCCGTTGAAACTGAAGCCAATAATTTTCGTCTCCTCTTTCAGGCTACCCGCCAAGTCGTTGAGCCTTTTTCCCCAGACACTGGCCCCACTGGGGGCAGGGCGGCGCGGCTGCTCCAACCAACAGAGGAGCCGCCAAAAACCGATGACGAACACGATGGCGGAAATGCCCTCAAACGCCGTCATGCCGCCTTCTCTAGCGCAGTCATGCCAGACTCCTCCAAATTAACGACGCAACAGCCAACACGGTAAGGCCTACGGACGCCGACACGAATGCCCAGACCACGCGCCATCTCGGCATGGCCCACAAGGCGGCCGTGGCGAACAGCATCGCCAGTATCAGGCTGATGCCCTCTAAATCAGTCACGCCGCCTCCCTCCGGCGCCTGACGCGCTCGCCTACCAGCCTGTCGATGTTCTGCACGACCCACAAGAGGTTTGCCGCCGCCGCCCGAACAACGGCCCCCTGTGCCTGGGGATTGGTCTCTCCGGTGGCGGCCTTGACCACCTGACGCCAGTTTCCTTCGAGGGCTGCATCTGGGCGGAGGAGGCCGAACAGCAGGCGCATGGCCGCTGGGTACAGGTTCTCCTCAACAGCACAGAGAGTTTCGCTCGCCGCGATCATGTCGGCGGTGATGTTCTGGCCGGGAGCTCCCTCCGTCGAGGCCCTGATATGGTCAGGGCGGCGCTCGGGCGTGTTCTCCCCCTGTGCGGTGCGCAGGATGGTCTCAAGCCAGTCGACTGCCTTGATCTCGGGGCCGGCGGCGGGAAGCAGGGCGGCGAAGCAGTTCATGCGCAGGACTCCAGA	Hokovirus HKV1
SAMN33050712_k141_460840	k141_460840	SAMN33050712	1220	CAAGGGGTATGATTTCATACGGCTAGGGTTAGTCGGCGCCGAAAATGATCTGGTGCTTCGCCTTCTCAATGAGGATCACGGGCTCCCCGGCATTGGCCATGCCGCTGACCCAGAGACTATCGTCGTCCGGCATCTCGCCGATAATGACGAGGTTGGTGAAGCCTTTGCCCTTTGCCGCCTCCAGCAAAGCGTCAGGTTCGAACCGGAACCCCTCGCCGACCGAGACCAGTTTCAAATTGACGACGGTCATTTTGTCTCCTGGTTCAGGATAGAACTGCGGCCTTGAGCGCTTCGAAGTCTTCTTCGACCACCCATATGTCGCGAAAGCTCAAGATAGCGCTACCTTTTTTGACAAAAAGTTTCTCGCCCTTCGGCCCTTCGATCACCGTTCCTTCTTCGGCGACATGGACGGTGATGCCGTTGAAACTGAAGCCAATAATTTTCGTCTCCTCTTTCAGGCTACCCGCCAAGTCGTTGAGCCTTTTTCCCCAGACACTGGCCCCACTGGGGGCAGGGCGGCGCGGCTGCTCCAACCAACAGAGGAGCCGCCAAAAACCGATGACGAACACGATGGCGGAAATGCCCTCAAACGCCGTCATGCCGCCTTCTCTAGCGCAGTCATGCCAGACTCCTCCAAATTAACGACGCAACAGCCAACACGGTAAGGCCTACGGACGCCGACACGAATGCCCAGACCACGCGCCATCTCGGCATGGCCCACAAGGCGGCCGTGGCGAACAGCATCGCCAGTATCAGGCTGATGCCCTCTAAATCAGTCACGCCGCCTCCCTCCGGCGCCTGACGCGCTCGCCTACCAGCCTGTCGATGTTCTGCACGACCCACAAGAGGTTTGCCGCCGCCGCCCGAACAACGGCCCCCTGTGCCTGGGGATTGGTCTCTCCGGTGGCGGCCTTGACCACCTGACGCCAGTTTCCTTCGAGGGCTGCATCTGGGCGGAGGAGGCCGAACAGCAGGCGCATGGCCGCTGGGTACAGGTTCTCCTCAACAGCACAGAGAGTTTCGCTCGCCGCGATCATGTCGGCGGTGATGTTCTGGCCGGGAGCTCCCTCCGTCGAGGCCCTGATATGGTCAGGGCGGCGCTCGGGCGTGTTCTCCCCCTGTGCGGTGCGCAGGATGGTCTCAAGCCAGTCGACTGCCTTGATCTCGGGGCCGGCGGCGGGAAGCAGGGCGGCGAAGCAGTTCATGCGCAGGACTCCAGA	uncultured Caudovirales phage
SAMN33050712_k141_222100	k141_222100	SAMN33050712	1185	TTTGAACAAGCAGATCGGTTGTTTTCTACACTTGTAAGGTTAAAACATGTGACTGATCAAGGGTATGTTCAATGTTATACGTGTGATAAATTCGTACACTTTAACAACATTCAATGCGGTCACTTCATACCAAGAGGTGAAAAGATGACCAGATTTCTGGAAGAGAATTGTAGACCCCAATGCCACCATTGCAACGTAGTACTGAGTGGCAATTTAACAGAATTTGAAGATCGGCTCAATATAGACTATCCGGGGCTTCCTGATAGACTTAGAGATATCGCACGTCAAGTTAATAAAATGACTTCTAGCGATTTGGACGAACTTGTTAAAACCCTTAAAAAACAAATTGAACAATGTGGAGGAAAAGAAAGTGTATCCAAATACTAAACGATATTTTCTTTTATTCCGTAATTGTTATAACCCTACTCGCACTGGTTTTTAAGATAATATACGGACTAAAAGGAAAATTTTGGTAAAATTTAGGATAGTAAAGCTGTGGGAGCGCGAGTTTTCACTTGGTTTATATACATGTGATATTGAAGACGACCTAGGTGTACAATACGATTCATTTAACATCGGTTTTCTTCTTTTCGAGATTCAAATAATAATTAATGGATAAATTGACGATTTACGGACAAGTAGTTCAAGGTAAAGGAAAGATTGATAGCTCAAGTACTACTAAGTTAGAAAAGTACTTAAGCACACTAGAAGAAGGCAAAGAATTTGAAATGGTTATTCAGCCTGTTAAGGATGCGAGAAGCTTAAAACTTAACAGAACTTATTGGATGTATCTAACAATGGTCGGTGACCATCTAGGATACACTAAGGAGGAAATGCATGACTATTTTAAAGCCAAGTTTCTATGTGAGTGGGTTGTGATCAACGGCGAACAAACTTTATCCTGTAAATCAACTGCGGAACTCTCTACTAAAGACTTTTGTCTTTATTTAGAAGAGATCTTCAGATATTGTGCTGAGAAAGCAGATTTTATTTTACCTGATATACGAGACATTAAAATGATGAGAAGAGAAGAAGGATAATCTCTATTACCTTTCAAGATGATTAAATAAAAATAGGAGCCTACTCTTGGGCTCCTATTTCTTTTTCTTCTAATAAACCTTTCTGTTTTAATTCACCTTCTGTAGCGATAATAAACTGCTGATAAGGTGCTATTAAATCGTAATA	Mimivirus
SAMN33050712_k141_222100	k141_222100	SAMN33050712	1185	TTTGAACAAGCAGATCGGTTGTTTTCTACACTTGTAAGGTTAAAACATGTGACTGATCAAGGGTATGTTCAATGTTATACGTGTGATAAATTCGTACACTTTAACAACATTCAATGCGGTCACTTCATACCAAGAGGTGAAAAGATGACCAGATTTCTGGAAGAGAATTGTAGACCCCAATGCCACCATTGCAACGTAGTACTGAGTGGCAATTTAACAGAATTTGAAGATCGGCTCAATATAGACTATCCGGGGCTTCCTGATAGACTTAGAGATATCGCACGTCAAGTTAATAAAATGACTTCTAGCGATTTGGACGAACTTGTTAAAACCCTTAAAAAACAAATTGAACAATGTGGAGGAAAAGAAAGTGTATCCAAATACTAAACGATATTTTCTTTTATTCCGTAATTGTTATAACCCTACTCGCACTGGTTTTTAAGATAATATACGGACTAAAAGGAAAATTTTGGTAAAATTTAGGATAGTAAAGCTGTGGGAGCGCGAGTTTTCACTTGGTTTATATACATGTGATATTGAAGACGACCTAGGTGTACAATACGATTCATTTAACATCGGTTTTCTTCTTTTCGAGATTCAAATAATAATTAATGGATAAATTGACGATTTACGGACAAGTAGTTCAAGGTAAAGGAAAGATTGATAGCTCAAGTACTACTAAGTTAGAAAAGTACTTAAGCACACTAGAAGAAGGCAAAGAATTTGAAATGGTTATTCAGCCTGTTAAGGATGCGAGAAGCTTAAAACTTAACAGAACTTATTGGATGTATCTAACAATGGTCGGTGACCATCTAGGATACACTAAGGAGGAAATGCATGACTATTTTAAAGCCAAGTTTCTATGTGAGTGGGTTGTGATCAACGGCGAACAAACTTTATCCTGTAAATCAACTGCGGAACTCTCTACTAAAGACTTTTGTCTTTATTTAGAAGAGATCTTCAGATATTGTGCTGAGAAAGCAGATTTTATTTTACCTGATATACGAGACATTAAAATGATGAGAAGAGAAGAAGGATAATCTCTATTACCTTTCAAGATGATTAAATAAAAATAGGAGCCTACTCTTGGGCTCCTATTTCTTTTTCTTCTAATAAACCTTTCTGTTTTAATTCACCTTCTGTAGCGATAATAAACTGCTGATAAGGTGCTATTAAATCGTAATA	Prokaryotic dsDNA virus sp.
SAMN33050712_k141_243984	k141_243984	SAMN33050712	1129	TTCTTGCAATCTGTATGAAATCCTTTGTCCATTTCCCAGAACCAACGACACGTTGTTCGTCAAAAACGAAGAAGGATCCTTCCACGTCTCGATACCGACCAAGGTTGTTCCAAGAGTCGACTGTAAGACTTCCCGCAATAATGCTTCTCTCAGCACTAACTCCAAATTTTGCAAAGTCAGATTGCCAGTCAAAGGAATCGCGTTTTTTGGCAGTGGTGATGACGACGACATCGATCGGCTCTCCTAGCTTGACGTAGTTCTCCATGTAATATGCGGCGGCTGTGAGCGACTTACCTGAGCCCATACCACCACACAATATGGATCCGTTGTGGAGCTCCTTGACGGCCTTCTCCTGGTGTGGGTAGAGCTCAACCATGAGGCCTTCCAAAAATAGAGAACGTGTAAGAGGGCTCCCAGTATGCGGCCGGGAGCCCTCTCGTGTAGTGGTTAAGCGATTGCGTCAGCATGGCTCGCTTGGGCCTTCTGTCTTCCCCGGATCTCTCCCTGTGACAATCACAACGATTGAAGGGCTCGAGATGGGTGCTGTGGTAAATATCCTTGGGTAACGAAAGCCTGGTGAGACCTCGCATGCGACAGTCTCGTTGACCGGACCTCAGGTAGCTGTTCCGGTAGCGCACTAGTAGGGATATCGGGGGATGTGCGGCGTTACCGCAGTACCGGTTGCTGGCCGTCCTATCCGACAATAGGTTCTCAGCTTACCGGAAAACTAGTCGTCCTTCTTCTTGGCGTCCTTCTTGGCCTGCTGCTTCTCCCACTTGCGGCCAACCTTGTTCGCCTGCTTGTCGGGAACCCCGTGCTTTCCTTTGCCTGGGGTTCCCGAGTCCTTCGGACGGTTGTGCTTCACTTCTTCAACCGCCGGTTCGTTCCGCCGTCGCGACCCATGCGGGTGTCACGTCCCTGGTTGCGGTCCATGACTCGCTCCATCTTGTCGACCTGCTTCCGAGCCTGCAGGTTCTTGACCTTCTTCGGGTCGAACTTCTCGGTCGGGGTGGTCTTGGCTGGCTTCTTCACTTTCGAACCTCCGTCTGGTTCTGGATGTCGGTCTGATGGCACTGCTCACTGACCGAGGCTGCCATGTATCCGGCCAGGAAAATGATGATGCCGACGA	Catovirus CTV1
SAMN33050712_k141_426370	k141_426370	SAMN33050712	1129	TGGGTTCGAATCCCACCTCTTCCGCCAAAACCTGTTGTTTTTGCTGCATAATTTCCGATTTTTCCGCTAGGAATACACGCTTATCATAACCTTGTTTTGGGTACGAAAAAACCGCCCGACCTTTCGATCGAGCGGCTTTGAAAGCTGCGAATCGTCTTAGTTAGCGGTCTTGCCCGATGCCGAACGCGCCTGATCTTCCGCATGACGCCGCAATCCGGACTGACGGATATCTTCGATGGTCGGTCCACGCGATGCTTCGCCACGGCACTCGGCAAGAAGTTTGCGCAGATCGGAAAACGCATGTTCTGCTTCTGCGATGATAACGGCAGCGGCGTCGATCTTCGACGAGTCAGGGCTCTCAGTCGAGAGGCCTGCTTCAATAGCTGCCATGTAGGTCTTCACGTGCGTTGCCTGGAGTAAAAGCTTTTCAACGTTGGTCATGTCATTCTCCTCTAGCAGACGCGGCCATACAGGCGCGCGTCATTGATGATCCACGGACTCGGCATGAGTGCGCGGTGTTCCAATCCCTGCAATGCAGCAGGGTCATTCGTTGCGTTGAGAAGTCTCGTAAATGGGTTACGACGAGACATGGCCCGAAGGCGATATAGGCGATGCCTATGTTCTCGTTCTATTCCATTCCCGCTTCTCCTGTCAAGCTGTCGCCACGTCGGGCGACAGCTTTGATTTCGACCGCCGCGCTTTCGGCGCTGGCGATCCGGCTGCGCTCCCTCTCGGGCGCCCTTGAGCGTGGTGGCGCAAGCCACTGGCTGGTGAGGCCATGGGGGTAGTGGAGCCCATGACAGGGGTCGAACCTGCATGATCCAGTTACGGGTGCACGGGGTAGAAGACCCGGCCCGATACATGGGCGAAAGGTTTAGGAGGCGTCTTCGATTTCGCCTTCAAGCTCGCGGATCGTCACCATGATCTGATAGACCTGATGATGTAGCTGATCGAAATTGAGTTCTTCCACGACAGTAGGATGCGAGAGCGCTTCCCGCTTCTTCATCGTGTCCAGGTTCCGGTTGACCATGCTGGCGAGCGTGCAGCACACTTCGGCGCGCATCTTGAGGTCGTGCAATATGTCGCTCAGAAGCTCTTCGGTGATCATTGCCGCGCCCCCAACTTCGGA	Caulobacter phage CcrColossus
SAMN33050712_k141_426370	k141_426370	SAMN33050712	1129	TGGGTTCGAATCCCACCTCTTCCGCCAAAACCTGTTGTTTTTGCTGCATAATTTCCGATTTTTCCGCTAGGAATACACGCTTATCATAACCTTGTTTTGGGTACGAAAAAACCGCCCGACCTTTCGATCGAGCGGCTTTGAAAGCTGCGAATCGTCTTAGTTAGCGGTCTTGCCCGATGCCGAACGCGCCTGATCTTCCGCATGACGCCGCAATCCGGACTGACGGATATCTTCGATGGTCGGTCCACGCGATGCTTCGCCACGGCACTCGGCAAGAAGTTTGCGCAGATCGGAAAACGCATGTTCTGCTTCTGCGATGATAACGGCAGCGGCGTCGATCTTCGACGAGTCAGGGCTCTCAGTCGAGAGGCCTGCTTCAATAGCTGCCATGTAGGTCTTCACGTGCGTTGCCTGGAGTAAAAGCTTTTCAACGTTGGTCATGTCATTCTCCTCTAGCAGACGCGGCCATACAGGCGCGCGTCATTGATGATCCACGGACTCGGCATGAGTGCGCGGTGTTCCAATCCCTGCAATGCAGCAGGGTCATTCGTTGCGTTGAGAAGTCTCGTAAATGGGTTACGACGAGACATGGCCCGAAGGCGATATAGGCGATGCCTATGTTCTCGTTCTATTCCATTCCCGCTTCTCCTGTCAAGCTGTCGCCACGTCGGGCGACAGCTTTGATTTCGACCGCCGCGCTTTCGGCGCTGGCGATCCGGCTGCGCTCCCTCTCGGGCGCCCTTGAGCGTGGTGGCGCAAGCCACTGGCTGGTGAGGCCATGGGGGTAGTGGAGCCCATGACAGGGGTCGAACCTGCATGATCCAGTTACGGGTGCACGGGGTAGAAGACCCGGCCCGATACATGGGCGAAAGGTTTAGGAGGCGTCTTCGATTTCGCCTTCAAGCTCGCGGATCGTCACCATGATCTGATAGACCTGATGATGTAGCTGATCGAAATTGAGTTCTTCCACGACAGTAGGATGCGAGAGCGCTTCCCGCTTCTTCATCGTGTCCAGGTTCCGGTTGACCATGCTGGCGAGCGTGCAGCACACTTCGGCGCGCATCTTGAGGTCGTGCAATATGTCGCTCAGAAGCTCTTCGGTGATCATTGCCGCGCCCCCAACTTCGGA	unclassified Siphoviridae
SAMN33050712_k141_243984	k141_243984	SAMN33050712	1129	TTCTTGCAATCTGTATGAAATCCTTTGTCCATTTCCCAGAACCAACGACACGTTGTTCGTCAAAAACGAAGAAGGATCCTTCCACGTCTCGATACCGACCAAGGTTGTTCCAAGAGTCGACTGTAAGACTTCCCGCAATAATGCTTCTCTCAGCACTAACTCCAAATTTTGCAAAGTCAGATTGCCAGTCAAAGGAATCGCGTTTTTTGGCAGTGGTGATGACGACGACATCGATCGGCTCTCCTAGCTTGACGTAGTTCTCCATGTAATATGCGGCGGCTGTGAGCGACTTACCTGAGCCCATACCACCACACAATATGGATCCGTTGTGGAGCTCCTTGACGGCCTTCTCCTGGTGTGGGTAGAGCTCAACCATGAGGCCTTCCAAAAATAGAGAACGTGTAAGAGGGCTCCCAGTATGCGGCCGGGAGCCCTCTCGTGTAGTGGTTAAGCGATTGCGTCAGCATGGCTCGCTTGGGCCTTCTGTCTTCCCCGGATCTCTCCCTGTGACAATCACAACGATTGAAGGGCTCGAGATGGGTGCTGTGGTAAATATCCTTGGGTAACGAAAGCCTGGTGAGACCTCGCATGCGACAGTCTCGTTGACCGGACCTCAGGTAGCTGTTCCGGTAGCGCACTAGTAGGGATATCGGGGGATGTGCGGCGTTACCGCAGTACCGGTTGCTGGCCGTCCTATCCGACAATAGGTTCTCAGCTTACCGGAAAACTAGTCGTCCTTCTTCTTGGCGTCCTTCTTGGCCTGCTGCTTCTCCCACTTGCGGCCAACCTTGTTCGCCTGCTTGTCGGGAACCCCGTGCTTTCCTTTGCCTGGGGTTCCCGAGTCCTTCGGACGGTTGTGCTTCACTTCTTCAACCGCCGGTTCGTTCCGCCGTCGCGACCCATGCGGGTGTCACGTCCCTGGTTGCGGTCCATGACTCGCTCCATCTTGTCGACCTGCTTCCGAGCCTGCAGGTTCTTGACCTTCTTCGGGTCGAACTTCTCGGTCGGGGTGGTCTTGGCTGGCTTCTTCACTTTCGAACCTCCGTCTGGTTCTGGATGTCGGTCTGATGGCACTGCTCACTGACCGAGGCTGCCATGTATCCGGCCAGGAAAATGATGATGCCGACGA	Siphoviridae
SAMN33050712_k141_256567	k141_256567	SAMN33050712	1079	GATGTCGATCCGGGCAGCCGGGACTTTGGAGGAAACCGACACTGGTACGATCATCACCAGTATCCTCCAGGGAGTTTCCGTAGACATCGTGACGCACGCAGGTGCGGGAGGAAGGCTCGTTGAGATGACCGAGAACGCCAAGCAGACGCCGACCGTGGTTCCGGTCGTCACCACCTCGGGACTGTCCGAGGCCGACCGCAACCTGATCACTCAGAACAACACCGCCATCGCCGACCTGAACACCAAGTTCGGCGCCTTCCTCACCAAGATGGAAGAGGCGGCGGCCCGCCGGGAGCAGGCCGACAAGGACGCGGCGACCCTGACGGTCGGCCAGATCACAGCGAAGCTGACCGAGAGCAACCTGCCCGCCGCGTCGCAGAAGCGACTCGCCGAGGCGTACGTCTCCGGGCAGGACTTCGACGCCGCGATCCAGGCGGAGCAGGAGTACGTCAAGAGCATCACCGAGGCCACCAAGCCCGGCAAGCAGACGGCCGCGACGGACGGTGGCCAGAAGGCCGGTGCCGTCGAGACCGACGACAAGAAGGGCGACCTCGCGGAGTCCAGCGGCGACGACATGTTCGACGCCCTGTTCGGCGGCTGAGCAGTCCAGTCCAGGTACAGAAAGATTTAAGGAGGGTAAGACATGGCAACCAACGAGATTTACAAGTTCTCGGACTGGATTCCGCTGCCCGTACCGGCCAACACGCAGGTTCTCTCCGGTGACCCGGTGAAGGTCGGCGGTCTGGTCGGCGTCGCGCAGGCGGTCGGCGGTCAGGGCAGCACGTACACGATCGGTTCTCTGACGGTCACCGACACCAGCCAGAACGCCACCAGCCTGGAGCCCGGCTGGATGTCGGTTGCGCTGATCGGAGCCTTCGCGTTCCCGGTCACCGGCGCCACCGGCAGCACCGCGATGGGCACTCCCGTGTACATCGTCGCGGGTGACAGCGACACCAGCAACTCGCTCACGACCTCGGTCACGGCGAACACCGGCTTCGGCCACATCATCAACCGCACCTCCGACGGTCTCTACGTCGTCCGGATCGCGGGGAGGGCTTTCTGATGGACCCCAAGAACCT	Hokovirus HKV1
SAMN33050712_k141_256567	k141_256567	SAMN33050712	1079	GATGTCGATCCGGGCAGCCGGGACTTTGGAGGAAACCGACACTGGTACGATCATCACCAGTATCCTCCAGGGAGTTTCCGTAGACATCGTGACGCACGCAGGTGCGGGAGGAAGGCTCGTTGAGATGACCGAGAACGCCAAGCAGACGCCGACCGTGGTTCCGGTCGTCACCACCTCGGGACTGTCCGAGGCCGACCGCAACCTGATCACTCAGAACAACACCGCCATCGCCGACCTGAACACCAAGTTCGGCGCCTTCCTCACCAAGATGGAAGAGGCGGCGGCCCGCCGGGAGCAGGCCGACAAGGACGCGGCGACCCTGACGGTCGGCCAGATCACAGCGAAGCTGACCGAGAGCAACCTGCCCGCCGCGTCGCAGAAGCGACTCGCCGAGGCGTACGTCTCCGGGCAGGACTTCGACGCCGCGATCCAGGCGGAGCAGGAGTACGTCAAGAGCATCACCGAGGCCACCAAGCCCGGCAAGCAGACGGCCGCGACGGACGGTGGCCAGAAGGCCGGTGCCGTCGAGACCGACGACAAGAAGGGCGACCTCGCGGAGTCCAGCGGCGACGACATGTTCGACGCCCTGTTCGGCGGCTGAGCAGTCCAGTCCAGGTACAGAAAGATTTAAGGAGGGTAAGACATGGCAACCAACGAGATTTACAAGTTCTCGGACTGGATTCCGCTGCCCGTACCGGCCAACACGCAGGTTCTCTCCGGTGACCCGGTGAAGGTCGGCGGTCTGGTCGGCGTCGCGCAGGCGGTCGGCGGTCAGGGCAGCACGTACACGATCGGTTCTCTGACGGTCACCGACACCAGCCAGAACGCCACCAGCCTGGAGCCCGGCTGGATGTCGGTTGCGCTGATCGGAGCCTTCGCGTTCCCGGTCACCGGCGCCACCGGCAGCACCGCGATGGGCACTCCCGTGTACATCGTCGCGGGTGACAGCGACACCAGCAACTCGCTCACGACCTCGGTCACGGCGAACACCGGCTTCGGCCACATCATCAACCGCACCTCCGACGGTCTCTACGTCGTCCGGATCGCGGGGAGGGCTTTCTGATGGACCCCAAGAACCT	Streptomyces phage Kela
SAMN33050712_k141_245459	k141_245459	SAMN33050712	1075	GCCTGACCAAAACGACCCGAAGTATAAAACGTGGGGCGAATACGAAACCGACCTGCGCAAGTACAACCGGGATTTCGCAAACTTCACTGCTCAAAAGGCGGTGGAGGATTTTCAGGCGAAACAGACGCTCGAATCTCAGACGAAGGAACTCAAAGGCAAGGTCGATGCGGCGGTAGCGCGATACGGAGAGGAATCGGGCGGCAAGATAATTTCGACTGCCGGTTCAATCTTCGGAGACGCGAAAGTACCCGACGTTATCAAGGAAATGCTGAACAGTTCGGACGTTCTGCCGGATCTGCTGTACGCAATCGGCGGCGACGAAAAGAACCTGACGGACTTCCTCGATACCGCGCGTACCAATCTGCCGATGGCAATCCGGAAACTCAGCACTGTTGAGGCGCTGGTGATTCAGGAATTGTCGAAGGCAGGCAAGACCGACCGCGCCCCTGACGGCAAGTTCCAGCCTCCTGAAAAGAAACAAACCTCGGCCCCGCCACCTCCCCGAGAGGTCGGCGGTGAACGCGCATCGCTTCCGGACGAACTGGAAGAGGCGTTTAAAGAGGCCGAGAAAACAGGTGACGCGCGGAAAATGATCGACCTAGAAAATCGTCGTTTTCTGGAGCGTCGCCGAGGCAAATAATCGATGGCGAATAATTTTCTCAATACGAGTTGGGTGTCGCTTCAGATTCTGCGGCTCCTGGTAAACGACCTGGTGGTGAACGAGCAGTTCAACCGCAATTGGCAGGGTGACTTCAACAAGCAGTTCGCGCCAGGAGCCAGCATCCAGGTGAAGTTTCCGCAGCAGTGGACGGTCAGCGACGGCATGGGCTACAGCCCGCAGGCCGTGAATCGCCTGTCTACCACGATCTCCCTCGATCAGTGGCTCCAGATCGGTTTCGAGTGGGACGACTACGAAGTTGCGGTGAAGCTCGAACGCTCGAAAGAAGAACTGGAGGAGAACTACTTCAAGCCCGCCGCCGAGGCAATGTCTCAGGAATGGGATTCGCGCTCCGCGCTCTGGGCTTACCAGAACGCCTCTCAGGTTGTCGGTACGCTCGGAACCTCTCCGACCTCC	Hokovirus HKV1
SAMN33050712_k141_245459	k141_245459	SAMN33050712	1075	GCCTGACCAAAACGACCCGAAGTATAAAACGTGGGGCGAATACGAAACCGACCTGCGCAAGTACAACCGGGATTTCGCAAACTTCACTGCTCAAAAGGCGGTGGAGGATTTTCAGGCGAAACAGACGCTCGAATCTCAGACGAAGGAACTCAAAGGCAAGGTCGATGCGGCGGTAGCGCGATACGGAGAGGAATCGGGCGGCAAGATAATTTCGACTGCCGGTTCAATCTTCGGAGACGCGAAAGTACCCGACGTTATCAAGGAAATGCTGAACAGTTCGGACGTTCTGCCGGATCTGCTGTACGCAATCGGCGGCGACGAAAAGAACCTGACGGACTTCCTCGATACCGCGCGTACCAATCTGCCGATGGCAATCCGGAAACTCAGCACTGTTGAGGCGCTGGTGATTCAGGAATTGTCGAAGGCAGGCAAGACCGACCGCGCCCCTGACGGCAAGTTCCAGCCTCCTGAAAAGAAACAAACCTCGGCCCCGCCACCTCCCCGAGAGGTCGGCGGTGAACGCGCATCGCTTCCGGACGAACTGGAAGAGGCGTTTAAAGAGGCCGAGAAAACAGGTGACGCGCGGAAAATGATCGACCTAGAAAATCGTCGTTTTCTGGAGCGTCGCCGAGGCAAATAATCGATGGCGAATAATTTTCTCAATACGAGTTGGGTGTCGCTTCAGATTCTGCGGCTCCTGGTAAACGACCTGGTGGTGAACGAGCAGTTCAACCGCAATTGGCAGGGTGACTTCAACAAGCAGTTCGCGCCAGGAGCCAGCATCCAGGTGAAGTTTCCGCAGCAGTGGACGGTCAGCGACGGCATGGGCTACAGCCCGCAGGCCGTGAATCGCCTGTCTACCACGATCTCCCTCGATCAGTGGCTCCAGATCGGTTTCGAGTGGGACGACTACGAAGTTGCGGTGAAGCTCGAACGCTCGAAAGAAGAACTGGAGGAGAACTACTTCAAGCCCGCCGCCGAGGCAATGTCTCAGGAATGGGATTCGCGCTCCGCGCTCTGGGCTTACCAGAACGCCTCTCAGGTTGTCGGTACGCTCGGAACCTCTCCGACCTCC	uncultured Caudovirales phage
SAMN33050712_k141_46649	k141_46649	SAMN33050712	1047	AGGATTTGTGGTCGTAATCATTGCGTTTACGTACCAAAGCGTCTCTTCCGTGGTTTTCTCAATTGTGTTAATGAAAGGCTTTTCGAAGAAAGACTCCCATTTTGAAAGGGAAACCAGAGAATGCTCGAGCTCCAACGAAAAGTATTCGGGAGGGACAAACTTCTCTGTCGCTTCGTCGAATCCTTCAGGGGTCATTGGAACTTGGAGGGTAAGCATTCTCTGGTCTCCTTTCAGGGGTGGCTCAGCTGAAGTTGTACGTCCAGTCGGTGTCCGACGTGGCGGTCAACTTGTAGCCATCGGCCGGCAGCTCGTCGACCACCGTGTCCTCGGTGATGGCGGGCTGCGCACCGGAGCTGACGAGCTCGTCGTGGATGTAGTACTCCACGCCGGTGACCGACGGGATCGTGATGACGTTCGCCGCGAAGGTCGGAGCGACGGTCTCGACCTCGGTGATGGTGCCGGCGAACATCGCCAGGATCTCATCCGGGGTGGGGAGACGCGGGTCCGCACCTTCGGTGCCGTACAGGGCCTGCTCCAGTGCGGCCAGACCGGCGGCGCCGACCTTGGTCGAGTTGAAGACCATGTGGGCGGTCGGCTTGTAGCCAGTGACCGGTACCGGGGTGGTGGTCAGCTCCCAGCTGAAGGCCACGGCCTCCGGCGAGTCGTTGACGGTGGCCCGGGCCTTCTCCGACGGCGCGGCGAGGGCGTTGTAGACCACGTGCAGCTTGTAGCCGGCCTCCGAGTCGAGGTCGTTGGCGACCTTGGTCCGGTAGGAGAAGCCGAACGGCTTGCGCGGCTGCTGCTCGAGGGTCACGCCCGGCGAGGGCTCTGCCGAACCATCGCACTCAGCGAACTCGTCCGGGTAGGTGAAGGCCTCGATGGTCGCGCCGAACTCCTCGGCCGACAGCAGGTTCAGGTACTTGATGTTGTCCGCGTACTGCGGGTTCGCCTCCGCGCCCGAGGGGCTCTCGGTGACGGTGGTCAGCCCATTCCAGGCGTAGCCGGCGTCGTAGACACCGGTGCCGTTGGGCTTGTACAGGACGCCGT	Catovirus CTV1
SAMN33050712_k141_46649	k141_46649	SAMN33050712	1047	AGGATTTGTGGTCGTAATCATTGCGTTTACGTACCAAAGCGTCTCTTCCGTGGTTTTCTCAATTGTGTTAATGAAAGGCTTTTCGAAGAAAGACTCCCATTTTGAAAGGGAAACCAGAGAATGCTCGAGCTCCAACGAAAAGTATTCGGGAGGGACAAACTTCTCTGTCGCTTCGTCGAATCCTTCAGGGGTCATTGGAACTTGGAGGGTAAGCATTCTCTGGTCTCCTTTCAGGGGTGGCTCAGCTGAAGTTGTACGTCCAGTCGGTGTCCGACGTGGCGGTCAACTTGTAGCCATCGGCCGGCAGCTCGTCGACCACCGTGTCCTCGGTGATGGCGGGCTGCGCACCGGAGCTGACGAGCTCGTCGTGGATGTAGTACTCCACGCCGGTGACCGACGGGATCGTGATGACGTTCGCCGCGAAGGTCGGAGCGACGGTCTCGACCTCGGTGATGGTGCCGGCGAACATCGCCAGGATCTCATCCGGGGTGGGGAGACGCGGGTCCGCACCTTCGGTGCCGTACAGGGCCTGCTCCAGTGCGGCCAGACCGGCGGCGCCGACCTTGGTCGAGTTGAAGACCATGTGGGCGGTCGGCTTGTAGCCAGTGACCGGTACCGGGGTGGTGGTCAGCTCCCAGCTGAAGGCCACGGCCTCCGGCGAGTCGTTGACGGTGGCCCGGGCCTTCTCCGACGGCGCGGCGAGGGCGTTGTAGACCACGTGCAGCTTGTAGCCGGCCTCCGAGTCGAGGTCGTTGGCGACCTTGGTCCGGTAGGAGAAGCCGAACGGCTTGCGCGGCTGCTGCTCGAGGGTCACGCCCGGCGAGGGCTCTGCCGAACCATCGCACTCAGCGAACTCGTCCGGGTAGGTGAAGGCCTCGATGGTCGCGCCGAACTCCTCGGCCGACAGCAGGTTCAGGTACTTGATGTTGTCCGCGTACTGCGGGTTCGCCTCCGCGCCCGAGGGGCTCTCGGTGACGGTGGTCAGCCCATTCCAGGCGTAGCCGGCGTCGTAGACACCGGTGCCGTTGGGCTTGTACAGGACGCCGT	Siphoviridae
SAMN33050712_k141_526855	k141_526855	SAMN33050712	1041	CCAACGCCTACATCAATGACCTGGAAATCGGGTCCGACCAGGTCACCTTCCAGGCACTCGGCAGCACCCGCGCGGGCGGCGGCTGGGGCGTCGGCCCGTACGACGTGGTCGACACCTCGGTGCCGCCTGCCACCCCGGTTACCGGTCCGATGCTCACCCCGCTGGGGGCCACCTGCCACCGGCGCATGCAGATCGTGACCGTCGCCCCGCCGGTGCCGGACCCCGCGTGCGACTACGCGCCGGTTCCCGTCCCGACCCCGTAAGGCACCCTGCAACGGGCCGCGCCGCACTGCGGTGCGGCCCGTTGCGCTACCGAGAGGCGATGCCATGGCCATGGCACTGAACAGCGGCCTGTGTGCGGCCGACGGGTGGGAACTCGACACGAGCTGCATGGACATCCCGGAAGGGACCGCGCCCGAGGTGATCGAGTACTGGCGGAAGGTGGCGGCCGAGCTGCTGTACGCCCTGACCGGCAACCGCTTCGGGCCGTCCTGCCCGATCACGGTGCGGCCCTGCCGCAAGCGGTGCGCCCAGGGGTTCGGCTTCTTCGACCGGTTCTTCTTCCAGGGCACCAGCGCACAGAGCACCGGCCCGTTCATCCCGTACATGAACGCCGGGCGCATGTTCAACGCGTCCATCTGCGGCTGCCGCAGCGACTGCAACTGCGGCCCCGAGCTGTGCGAAGTGGAACTGGTCGGCCCGGTCTACGACGTCGTGTCCGTGGACATCGACGGCGAGACGGTCGAGCCGATCACCTACGGGCTGCTGGACGGCCGCTATCTGGTGAGGGCGTCCAGCACCGAGGAAGACGCCCCCGGCGGCGCATGCTGGCCGTCCTGCCAGGACATGAGCCTGATGCCCGGCAGCCCGAACACCTTCACCGTCACCTACCGCACCGGCATCCCCGTGCCCGTGCTGGGCACCGCCGCCCTGAGCGCGCTTGCGGCCCACTACATCCGGGGCTGCAACGGGTGCGGTTGCGGGGTCAAGCCGCCGCGCAACCTGTCCCGCCTGTCGCGGCAGGGGGTGGAACTCGACTTC	Hokovirus HKV1
SAMN33050712_k141_526855	k141_526855	SAMN33050712	1041	CCAACGCCTACATCAATGACCTGGAAATCGGGTCCGACCAGGTCACCTTCCAGGCACTCGGCAGCACCCGCGCGGGCGGCGGCTGGGGCGTCGGCCCGTACGACGTGGTCGACACCTCGGTGCCGCCTGCCACCCCGGTTACCGGTCCGATGCTCACCCCGCTGGGGGCCACCTGCCACCGGCGCATGCAGATCGTGACCGTCGCCCCGCCGGTGCCGGACCCCGCGTGCGACTACGCGCCGGTTCCCGTCCCGACCCCGTAAGGCACCCTGCAACGGGCCGCGCCGCACTGCGGTGCGGCCCGTTGCGCTACCGAGAGGCGATGCCATGGCCATGGCACTGAACAGCGGCCTGTGTGCGGCCGACGGGTGGGAACTCGACACGAGCTGCATGGACATCCCGGAAGGGACCGCGCCCGAGGTGATCGAGTACTGGCGGAAGGTGGCGGCCGAGCTGCTGTACGCCCTGACCGGCAACCGCTTCGGGCCGTCCTGCCCGATCACGGTGCGGCCCTGCCGCAAGCGGTGCGCCCAGGGGTTCGGCTTCTTCGACCGGTTCTTCTTCCAGGGCACCAGCGCACAGAGCACCGGCCCGTTCATCCCGTACATGAACGCCGGGCGCATGTTCAACGCGTCCATCTGCGGCTGCCGCAGCGACTGCAACTGCGGCCCCGAGCTGTGCGAAGTGGAACTGGTCGGCCCGGTCTACGACGTCGTGTCCGTGGACATCGACGGCGAGACGGTCGAGCCGATCACCTACGGGCTGCTGGACGGCCGCTATCTGGTGAGGGCGTCCAGCACCGAGGAAGACGCCCCCGGCGGCGCATGCTGGCCGTCCTGCCAGGACATGAGCCTGATGCCCGGCAGCCCGAACACCTTCACCGTCACCTACCGCACCGGCATCCCCGTGCCCGTGCTGGGCACCGCCGCCCTGAGCGCGCTTGCGGCCCACTACATCCGGGGCTGCAACGGGTGCGGTTGCGGGGTCAAGCCGCCGCGCAACCTGTCCCGCCTGTCGCGGCAGGGGGTGGAACTCGACTTC	Woodruffvirus
SAMN33050712_k141_254719	k141_254719	SAMN33050712	1034	AGACCCTGTAATAGCAACGTCAGCTAATGAAGGCTTATTTAGAATCTGGGTAACGCCTGATATTGAATCCCAGTCAACATTTGCCTGTGGTACCTGATCTAAGTCAATTTTAAACCATCTACCAGATGTACCTAGATAAGGTGTTACAATTTCATTATCATCGCCGGTAGCTGTGGAAGTAGCATCCCACCAATAAACTGAGTAAGCTTCTACCATTGGATAATTCAATCCTAAAATCGAGGCCAATGTTGTACTTGTGTCATTACCTCTTCTGTTTTTTAATTCTTCTAGATTGCTTAGCGCAATCATCAAATAGGCCATTTATAATTTAGTTTGGTGAAATTAGCTACCAAATGCCATCCAATTAAGCACCACTACACTTCCATTATTAGGAGGGGCACCTAAAGTTATAACTATATTAGATCCAGAAACTTGACTTTCAAACTCTGTTAATTCTACATCTGAATTTCTACTTACTACGTGAGTTGTTACGGTCGTTAAAGTATGTGGGGATATTAAAAGTTGAAGTAGTACCATCACCGGTAAAGGTAGCAGTACCACCTTTAGTATGTGAGGCTATTTGTGATTTGGTCTGACCAAGAGAAGCCGCCTCATTATCATTAAAAGCATCTTCTATCTTTACTCTACCATTAAAATTAGCTAGGGCTAAAGAACCAGATTGTTGATCATTAAGACCTAATACTCTGAATCCTCCTTGAGTAAAGAATTCTATATTGTGTAGATCTAGACTGATAAGTGTAGCAGGATTATTAGTAACATCTACATTACTTAAAGAAGTTTTATTAGCAGTACTATCAAAAGCTATATGAAATCCTTTAGTAGCATTAGAAAAAGTATTACCAGTAATCAAAAGTTCATTAGAAGTGGTATTACCTCCGTTAGTAACAGCTTGGAAAGTATTATCTGTTAGTATAAGTTTATTAGTGCCATCAGTAGTAAGTACTTTATGCACTTGTTGACCATTACTTAACGCTCCGTCTCTTTGATTAAAGAGAATACTATATCACTAGTGA	Hokovirus HKV1
SAMN33050712_k141_254719	k141_254719	SAMN33050712	1034	AGACCCTGTAATAGCAACGTCAGCTAATGAAGGCTTATTTAGAATCTGGGTAACGCCTGATATTGAATCCCAGTCAACATTTGCCTGTGGTACCTGATCTAAGTCAATTTTAAACCATCTACCAGATGTACCTAGATAAGGTGTTACAATTTCATTATCATCGCCGGTAGCTGTGGAAGTAGCATCCCACCAATAAACTGAGTAAGCTTCTACCATTGGATAATTCAATCCTAAAATCGAGGCCAATGTTGTACTTGTGTCATTACCTCTTCTGTTTTTTAATTCTTCTAGATTGCTTAGCGCAATCATCAAATAGGCCATTTATAATTTAGTTTGGTGAAATTAGCTACCAAATGCCATCCAATTAAGCACCACTACACTTCCATTATTAGGAGGGGCACCTAAAGTTATAACTATATTAGATCCAGAAACTTGACTTTCAAACTCTGTTAATTCTACATCTGAATTTCTACTTACTACGTGAGTTGTTACGGTCGTTAAAGTATGTGGGGATATTAAAAGTTGAAGTAGTACCATCACCGGTAAAGGTAGCAGTACCACCTTTAGTATGTGAGGCTATTTGTGATTTGGTCTGACCAAGAGAAGCCGCCTCATTATCATTAAAAGCATCTTCTATCTTTACTCTACCATTAAAATTAGCTAGGGCTAAAGAACCAGATTGTTGATCATTAAGACCTAATACTCTGAATCCTCCTTGAGTAAAGAATTCTATATTGTGTAGATCTAGACTGATAAGTGTAGCAGGATTATTAGTAACATCTACATTACTTAAAGAAGTTTTATTAGCAGTACTATCAAAAGCTATATGAAATCCTTTAGTAGCATTAGAAAAAGTATTACCAGTAATCAAAAGTTCATTAGAAGTGGTATTACCTCCGTTAGTAACAGCTTGGAAAGTATTATCTGTTAGTATAAGTTTATTAGTGCCATCAGTAGTAAGTACTTTATGCACTTGTTGACCATTACTTAACGCTCCGTCTCTTTGATTAAAGAGAATACTATATCACTAGTGA	Podoviridae sp.
SAMN33050712_k141_516408	k141_516408	SAMN33050712	1031	ACGCTGACCCGCAGCGGCGTGGCCACGCGGGTTAATTCCACGGGTCAGGTCGCTTCGGTGGCAGTCAATTTGCCCCGCTGGGATTACAACCCCTTGACCAACGCATTTCGGGGTCTACTTGTGGAGCGGTCGCAACAGAGCTTTGCACTGTATTCGCAAGATTTCAGCAATGCGGTGTGGATCGCGTCGGGCGGCACGCTGACGGCAAATGCGCTTGTTGCGCCGGACGGCACGTCCACTGCGGGTCTATTCACGTGCTCAACCAGTGGGTCGGTGATCCCGCACCAAGTGCAAAGCAGCAGCCGGGCCTATACCACCGGCAACAGCTACACAAACGGTCTCTGGGTCAAAAAAGACACGCACCGCTACGTCCAATTGACGTACGGGTCTGGCGTCTTCGGAGCTTCGCAATATGCGAATTTTGACTTTGACACCGAGACGTTCACGGCCAGTGGGTCTGGCGTCGTGGCCACCTTTGAAAAATTCAGCAGCGGCTGGTATTTGCTGAAATACACGGCGCTTGCGACTGCCTCGGGGTCAACGTCGCTTTACGCCCTCGCGGTCGATTCAATGGCCGCTGGCCGACTCGCTGGGTTTGCTGGCGCCGGGACGGCCTTCTACCTCTGGGGTCGCTACGACGTCGCGGGCACGACTCTGGGAACATACATTCCAACGACCGCCGCATCCGTCACGCGAGGCGAGGACGTGGTGTCGTTCAATATTCCAGCGGGGGTTACTCGCGTGCGGTTGATCTATGACGATAACGCAACGCAGAGCTTCACCGTATCGGCCGGAGCGTATTCGCTGCCCACCTCCAGCCTGATCCGCCTGCGCGTCAAGCGGATACAGGGATATGCCTACTAGCCATAGCGGGCCGCACTGAAACCGCGCAGATTGACCCCGGCTCCGGCCGGGGTTCTTTTGTCGTTTCTGGGTCAGTCGTACAGCTCGGCCCGGATGTGTTCCCCGGCGTTGCCGCCTGATTCTTCATCGCCGTAGGGGTCAGCGATCGTCGCGCACAGGTCGACCAC	Hokovirus HKV1
SAMN33050712_k141_516408	k141_516408	SAMN33050712	1031	ACGCTGACCCGCAGCGGCGTGGCCACGCGGGTTAATTCCACGGGTCAGGTCGCTTCGGTGGCAGTCAATTTGCCCCGCTGGGATTACAACCCCTTGACCAACGCATTTCGGGGTCTACTTGTGGAGCGGTCGCAACAGAGCTTTGCACTGTATTCGCAAGATTTCAGCAATGCGGTGTGGATCGCGTCGGGCGGCACGCTGACGGCAAATGCGCTTGTTGCGCCGGACGGCACGTCCACTGCGGGTCTATTCACGTGCTCAACCAGTGGGTCGGTGATCCCGCACCAAGTGCAAAGCAGCAGCCGGGCCTATACCACCGGCAACAGCTACACAAACGGTCTCTGGGTCAAAAAAGACACGCACCGCTACGTCCAATTGACGTACGGGTCTGGCGTCTTCGGAGCTTCGCAATATGCGAATTTTGACTTTGACACCGAGACGTTCACGGCCAGTGGGTCTGGCGTCGTGGCCACCTTTGAAAAATTCAGCAGCGGCTGGTATTTGCTGAAATACACGGCGCTTGCGACTGCCTCGGGGTCAACGTCGCTTTACGCCCTCGCGGTCGATTCAATGGCCGCTGGCCGACTCGCTGGGTTTGCTGGCGCCGGGACGGCCTTCTACCTCTGGGGTCGCTACGACGTCGCGGGCACGACTCTGGGAACATACATTCCAACGACCGCCGCATCCGTCACGCGAGGCGAGGACGTGGTGTCGTTCAATATTCCAGCGGGGGTTACTCGCGTGCGGTTGATCTATGACGATAACGCAACGCAGAGCTTCACCGTATCGGCCGGAGCGTATTCGCTGCCCACCTCCAGCCTGATCCGCCTGCGCGTCAAGCGGATACAGGGATATGCCTACTAGCCATAGCGGGCCGCACTGAAACCGCGCAGATTGACCCCGGCTCCGGCCGGGGTTCTTTTGTCGTTTCTGGGTCAGTCGTACAGCTCGGCCCGGATGTGTTCCCCGGCGTTGCCGCCTGATTCTTCATCGCCGTAGGGGTCAGCGATCGTCGCGCACAGGTCGACCAC	uncultured Caudovirales phage
SAMN33050712_k141_192130	k141_192130	SAMN33050712	1014	CATACCAAAATAACACTCAAATAACTAATCCAAATTTCACGACTGGTGTATTCCAACAAGGTGGGATGATCAACGATAACTTATATCAAATGAAAAAAGGTGGACTTTCCAGAAAACAAGATTATGGTTCTAAGAAAAAACCTTATCCTAGTGTAAAATCATCTGATTTTGCAGGAGGGGGTCGTTCTTATCCTATTCCTACTCGTGCCGATGCTGTAGATGCTTTAAGATTAGCTGGATTACATCATAGACCAGATGTTAAAGCAAAAGTATACAGAAAATACCCAGATTTAAAAAAATGGGATGGTGGTGTCATTTATCAAATGGGAGGTATGCCCTCACTGGAAAATGCTCCAGTTAATCCATTCCAAGTTAACACTGATTATTCCTCTTTAAACAATGGGACTACTGCCTACAATTTTGGTATTACGAATGGTGAGTTGGGTGTTACAGCAGCTAATTATATAGCAAACCTCTTATCTACATCTCATGATAAAAAGATGCAGAATGCTTATATGACCTCTTGGATGCAAAAATACCAACAGCCTTCTACGTTAGTAAATCCATACGCATTTGGTGATCCTAATCAAATGAAAAGTGGTGGTATACATATTAACCCAGCCAATAAGGGGAAATTTACTGCAACGAAAAAGAGAACAGGAAAAAGCACCGAAGAATTAACACATAGTAAGAATCCATTAACTAGAAGAAGAGCGATATTTGCTCAGAATGCAAGAAAATGGCATCACGAAGACGGCGGAATGGTTTACGCCCTAGGTGGTCCGTTCTTTAGTGGAGTTGGTGTAAGATATCAGACTGGTGGTGCAGCAGTTCCAATGCAACAACTACAGAATGTTCAAACATATGATCCTTATGAACAGGATAAATTAATGTACCTTCAAAGGATTTCTAATCAGTATGGAGTTCCTACTCGTGACATTCATATGACTCGTATTAATGACGTAGTGGGAGACCAAAGCGGTACTCGTTATATAGACTATACTTTTTTAAATC	Catovirus CTV1
SAMN33050712_k141_176699	k141_176699	SAMN33050712	1014	CCCCCGCCGACCGAGAAATCCTGCACACTGCCATTGTCAAATGAGAAAGAAATTCGAGCTGCACCATCTGGCACTTGGATCGACAAGCTATCAGCCGGTCTTGTTATCGGCGCGCTTGTAGTAGCGATGTAACTACTAAACAAAGACCCATCGACATCGCTACGTCCCCATATTTGAAGCGCTGAACCTGATCCAACAAATGCGGGCAGACGACCGTCTGTTGCTGAACTACCGGCTAGCAAATACAGGCTTGTCGAACCGCTCGACACCGCAACTGCCGAATAATGCAGCAAAAACCAACCATCCCTATACTCTTTAAAATCGCAAATGACAGAACCGTGAATATCAAACGTTTTATTCACCGAATCAAAATTTGCCCACTGCGTGTTTCCAAAGACGCCACTTCCAAAAGTCAACTGCACATAACGATGATCATCCGCTTTAAACCAAATACCCTGACTATAGGTCGTCCCCGCTACATACGCTCTACTGCCAAACTGGATTTGATGCGTTATCGACCCAGAGCTTGATAACGTAAATTTAGCAGCGGAAACACTTCCATCAGGAGCAGAAAACCCAGAAGCAACCAAAGTTCCGCCAGATGAAATATAGATAGCGCTCGAGAAATTCTGCGATTGGAGTGCACGGTTCGTTGAAGACTCCTCAATAAGCAATCCGGAAAAATCATTGGTTGTCGGGTCATGGTCCCATCGAGGCGAATTTTCAGGGGCCACCGTAACTAACCCGTCAGCATTAACGTAACTAGCAACATTTGAAGCCCTGACAAGAGTCAAACGAGGATCCAAGGCACCAGGAACTAACAGGATGTCCAACAACAACGCGGTCGAGTCTAAGCCAACAACCGCGCCATTTATAATCGTACCATTATTCTCTGAATTCACCGTAGCAGGCAATAAAGACCCAGATGCATCTTCTGCTCGCCACTGCTCAACAAAATCACTGATCGGGTTAGGCCCATCAACAAAAAGACTTTGATAGTTAATATGGGCTTCT	Hokovirus HKV1
SAMN33050712_k141_176699	k141_176699	SAMN33050712	1014	CCCCCGCCGACCGAGAAATCCTGCACACTGCCATTGTCAAATGAGAAAGAAATTCGAGCTGCACCATCTGGCACTTGGATCGACAAGCTATCAGCCGGTCTTGTTATCGGCGCGCTTGTAGTAGCGATGTAACTACTAAACAAAGACCCATCGACATCGCTACGTCCCCATATTTGAAGCGCTGAACCTGATCCAACAAATGCGGGCAGACGACCGTCTGTTGCTGAACTACCGGCTAGCAAATACAGGCTTGTCGAACCGCTCGACACCGCAACTGCCGAATAATGCAGCAAAAACCAACCATCCCTATACTCTTTAAAATCGCAAATGACAGAACCGTGAATATCAAACGTTTTATTCACCGAATCAAAATTTGCCCACTGCGTGTTTCCAAAGACGCCACTTCCAAAAGTCAACTGCACATAACGATGATCATCCGCTTTAAACCAAATACCCTGACTATAGGTCGTCCCCGCTACATACGCTCTACTGCCAAACTGGATTTGATGCGTTATCGACCCAGAGCTTGATAACGTAAATTTAGCAGCGGAAACACTTCCATCAGGAGCAGAAAACCCAGAAGCAACCAAAGTTCCGCCAGATGAAATATAGATAGCGCTCGAGAAATTCTGCGATTGGAGTGCACGGTTCGTTGAAGACTCCTCAATAAGCAATCCGGAAAAATCATTGGTTGTCGGGTCATGGTCCCATCGAGGCGAATTTTCAGGGGCCACCGTAACTAACCCGTCAGCATTAACGTAACTAGCAACATTTGAAGCCCTGACAAGAGTCAAACGAGGATCCAAGGCACCAGGAACTAACAGGATGTCCAACAACAACGCGGTCGAGTCTAAGCCAACAACCGCGCCATTTATAATCGTACCATTATTCTCTGAATTCACCGTAGCAGGCAATAAAGACCCAGATGCATCTTCTGCTCGCCACTGCTCAACAAAATCACTGATCGGGTTAGGCCCATCAACAAAAAGACTTTGATAGTTAATATGGGCTTCT	Rhizobium phage RHph_TM16
SAMN33050712_k141_192130	k141_192130	SAMN33050712	1014	CATACCAAAATAACACTCAAATAACTAATCCAAATTTCACGACTGGTGTATTCCAACAAGGTGGGATGATCAACGATAACTTATATCAAATGAAAAAAGGTGGACTTTCCAGAAAACAAGATTATGGTTCTAAGAAAAAACCTTATCCTAGTGTAAAATCATCTGATTTTGCAGGAGGGGGTCGTTCTTATCCTATTCCTACTCGTGCCGATGCTGTAGATGCTTTAAGATTAGCTGGATTACATCATAGACCAGATGTTAAAGCAAAAGTATACAGAAAATACCCAGATTTAAAAAAATGGGATGGTGGTGTCATTTATCAAATGGGAGGTATGCCCTCACTGGAAAATGCTCCAGTTAATCCATTCCAAGTTAACACTGATTATTCCTCTTTAAACAATGGGACTACTGCCTACAATTTTGGTATTACGAATGGTGAGTTGGGTGTTACAGCAGCTAATTATATAGCAAACCTCTTATCTACATCTCATGATAAAAAGATGCAGAATGCTTATATGACCTCTTGGATGCAAAAATACCAACAGCCTTCTACGTTAGTAAATCCATACGCATTTGGTGATCCTAATCAAATGAAAAGTGGTGGTATACATATTAACCCAGCCAATAAGGGGAAATTTACTGCAACGAAAAAGAGAACAGGAAAAAGCACCGAAGAATTAACACATAGTAAGAATCCATTAACTAGAAGAAGAGCGATATTTGCTCAGAATGCAAGAAAATGGCATCACGAAGACGGCGGAATGGTTTACGCCCTAGGTGGTCCGTTCTTTAGTGGAGTTGGTGTAAGATATCAGACTGGTGGTGCAGCAGTTCCAATGCAACAACTACAGAATGTTCAAACATATGATCCTTATGAACAGGATAAATTAATGTACCTTCAAAGGATTTCTAATCAGTATGGAGTTCCTACTCGTGACATTCATATGACTCGTATTAATGACGTAGTGGGAGACCAAAGCGGTACTCGTTATATAGACTATACTTTTTTAAATC	Caudovirales
SAMN33050712_k141_110722	k141_110722	SAMN33050712	1005	GAAAAAGCACTTACTGTGAGGGCTGCAATACCTGAATTAATCGCAATCAGGGATGCCCTTAATCTTCAAGCAGAAACTTCTTGGGGTTTAAAAGGCGTTGTTTTTGACTTTGATTTATCCGTTTATCCTGAATTACAAGAAGATAAGAAGACCCAAGCTGAATTTTTGGATATTTCTATGATGACTTTAAGACAGCGATACGCCGCACTGGATATCGAAGTGGATCCTGCAATAAGCGAGGAACTGTTAAACAGCATTATTTATAGGGGAAACATCATTCAGGAGCCGGGCATGACTGATCCATTTATTGACCCTTACAATCAAACGGCAAAATGACAGTCACCCAAACAAATAGCGCCTATTCAGCCTACAAGCGCCTTTATAAGCGCATGATTAGGGAATTTACGCCCATTTTCGAGAAAGAACTCAGAAAACAGGTTAAGATATTCACAGACGATTACCAGAAGTACGGCATTATTAATCTCAACGTAATACCCGCTTCTTTGATTAAAAAGTCTTTGGTATCGCTTCATATCACTGCCGGGATTAATGGCGGCAAACTGGCTGAAAAAGAGATTTACGCCCAATTACCAAGCAAGGGATATGACCCAAGAGATTACACTAAGGCAGACGAGGACGATATATCCACCTGGTCTTATGTGATCGATCAGTATTTAGAAACTCACGGGCTCCAAAATTTAGCAATAAAAATAACCAACACTTTAAGAAACAACATTTTACGGGTATTAAAGCACGGAAATGAATTGGGATGGGGGGTAGACAAAATGGTCAGGGCGCTTGATACTAACCGATTCCCTAAGTGGATGGCTATGAGAATAGTGAGAACAGAAACAAACAAAGCCGCCAATGTAGGGGCGATGATTGCAGCGACAGACACAGCCAATAAGACCGGGATTACTTTCAATAAAAAATGGATCTCAACCCAAGACGATAGAACCAGAAGAATACCGAGAAATCAAACCGATCATTTACACATGGACGGCG	Hokovirus HKV1
SAMN33050712_k141_110722	k141_110722	SAMN33050712	1005	GAAAAAGCACTTACTGTGAGGGCTGCAATACCTGAATTAATCGCAATCAGGGATGCCCTTAATCTTCAAGCAGAAACTTCTTGGGGTTTAAAAGGCGTTGTTTTTGACTTTGATTTATCCGTTTATCCTGAATTACAAGAAGATAAGAAGACCCAAGCTGAATTTTTGGATATTTCTATGATGACTTTAAGACAGCGATACGCCGCACTGGATATCGAAGTGGATCCTGCAATAAGCGAGGAACTGTTAAACAGCATTATTTATAGGGGAAACATCATTCAGGAGCCGGGCATGACTGATCCATTTATTGACCCTTACAATCAAACGGCAAAATGACAGTCACCCAAACAAATAGCGCCTATTCAGCCTACAAGCGCCTTTATAAGCGCATGATTAGGGAATTTACGCCCATTTTCGAGAAAGAACTCAGAAAACAGGTTAAGATATTCACAGACGATTACCAGAAGTACGGCATTATTAATCTCAACGTAATACCCGCTTCTTTGATTAAAAAGTCTTTGGTATCGCTTCATATCACTGCCGGGATTAATGGCGGCAAACTGGCTGAAAAAGAGATTTACGCCCAATTACCAAGCAAGGGATATGACCCAAGAGATTACACTAAGGCAGACGAGGACGATATATCCACCTGGTCTTATGTGATCGATCAGTATTTAGAAACTCACGGGCTCCAAAATTTAGCAATAAAAATAACCAACACTTTAAGAAACAACATTTTACGGGTATTAAAGCACGGAAATGAATTGGGATGGGGGGTAGACAAAATGGTCAGGGCGCTTGATACTAACCGATTCCCTAAGTGGATGGCTATGAGAATAGTGAGAACAGAAACAAACAAAGCCGCCAATGTAGGGGCGATGATTGCAGCGACAGACACAGCCAATAAGACCGGGATTACTTTCAATAAAAAATGGATCTCAACCCAAGACGATAGAACCAGAAGAATACCGAGAAATCAAACCGATCATTTACACATGGACGGCG	uncultured Caudovirales phage
SAMN33050712_k141_600568	k141_600568	SAMN33050712	990	TTCCGTTCTTTTCTTGGACGAAGTCGATGCGATCGCAGGAAAAAGAGGAGAAGATTCTCTCAATACCAGTACCACAAACACCTTGATTACCAGTATAGAAGGAGTGACCACGTATCCAAATGTTGTCATACTTGCGGCTACCAATCGACCATGGGCGTTGGATAGTGCAGTAGAGAGAAGATTCGGTCTCAAACTCTTGGTCGATCTACCTACAGACGAAGCCAGGAAACAAAAAGTAGTACAACGATTGATTCAGAAATATGGATCTCTCGAAAACATACAACGATACGGATCCAGTAAGTCTCTAACTTTTGGTGATCTGTTACCATCTTCTTCAACTACTAAAACTCCTGCACCTCCAGAGCTAACTTCATCTAGCACCACAACAAGTAGCAGTACTACAACCACAACAACAACAAGTGCTACATCTACTGGAGTAATTGAACCTCAAACGCAAAAACAGTTACCAACGGAAACAGCTCCACTCAATCCAAATGACAATAAGAATCAACTCGACACCATTGCTGCTTTAACTGGATTCAGTAGAGCATGCATAGTGGATCCGAACTCGGAAATTGCAAAAGACATCATTCAAACACTAGCATCTGGTCTTGTTCCAGGTCAAGAATGGTTTGCCAGTTATGATCAAAGGAGTCCAGAAGGAGGACTCAATGGATTCAGAAACCTTTATGAGATTGCAGTTTCACGTTACGGTTACAGTATGAGTGATATGGACAAGATGATTGATAAGGCCATAAACTACTCGGCTGATAGGTCTCTCCATTCACCATTTATTAAAGCAACTATTCAACTGATACCGGTAGCATCGAGGTCTCTGGAAGAAGTTGAAGTATCAAAGAAGACCACAACAACAACAACAACAACATCTACAGTGGTAAGATATGTTCCTTATGATCATACCATTCATCAAGCACCAAGTGACCAAATATACTACTTTGATTCGATCAAAAACGTGGATCCTGAAAAGAT	unclassified Mimiviridae
SAMN33050712_k141_600568	k141_600568	SAMN33050712	990	TTCCGTTCTTTTCTTGGACGAAGTCGATGCGATCGCAGGAAAAAGAGGAGAAGATTCTCTCAATACCAGTACCACAAACACCTTGATTACCAGTATAGAAGGAGTGACCACGTATCCAAATGTTGTCATACTTGCGGCTACCAATCGACCATGGGCGTTGGATAGTGCAGTAGAGAGAAGATTCGGTCTCAAACTCTTGGTCGATCTACCTACAGACGAAGCCAGGAAACAAAAAGTAGTACAACGATTGATTCAGAAATATGGATCTCTCGAAAACATACAACGATACGGATCCAGTAAGTCTCTAACTTTTGGTGATCTGTTACCATCTTCTTCAACTACTAAAACTCCTGCACCTCCAGAGCTAACTTCATCTAGCACCACAACAAGTAGCAGTACTACAACCACAACAACAACAAGTGCTACATCTACTGGAGTAATTGAACCTCAAACGCAAAAACAGTTACCAACGGAAACAGCTCCACTCAATCCAAATGACAATAAGAATCAACTCGACACCATTGCTGCTTTAACTGGATTCAGTAGAGCATGCATAGTGGATCCGAACTCGGAAATTGCAAAAGACATCATTCAAACACTAGCATCTGGTCTTGTTCCAGGTCAAGAATGGTTTGCCAGTTATGATCAAAGGAGTCCAGAAGGAGGACTCAATGGATTCAGAAACCTTTATGAGATTGCAGTTTCACGTTACGGTTACAGTATGAGTGATATGGACAAGATGATTGATAAGGCCATAAACTACTCGGCTGATAGGTCTCTCCATTCACCATTTATTAAAGCAACTATTCAACTGATACCGGTAGCATCGAGGTCTCTGGAAGAAGTTGAAGTATCAAAGAAGACCACAACAACAACAACAACAACATCTACAGTGGTAAGATATGTTCCTTATGATCATACCATTCATCAAGCACCAAGTGACCAAATATACTACTTTGATTCGATCAAAAACGTGGATCCTGAAAAGAT	Marseilleviridae
SAMN33050712_k141_240284	k141_240284	SAMN33050712	989	CGAGGTGGAGCATCAACCCTTATCTCAAACTCAGGTACATCCTCGACTATCAAGGTAGCCGAGATCGCGGCACGCAAGGCAGCAGAAGGTGGGGCGATTGACAAGGCCACTGGTGAAAGGGTGTTCGTCAAGACTGGTTCCACCTACGTGGACAAGAATGGTAAAACAACCCCCCACCTCACAGAAGTGACCAAGCTCGGCTACACAAAGAACGCACATGATCTCTCATCAGGCACCCCTATTGAGAAGATCTATGCGGATCATTCGAATAGGTTGAAGGTGCTGGCCAATGAAGCACGCAAGACCATGGTCAACACAAAGAGTACCCCCTATTCACCTTCTGCAAAGACCGCCTACTCAAACGAAGTGGGCACACTGAATGCGAAACTAAACCTCGCCCTCAGGAACGCCCCCCTCGAAAGACAAGCCCAGGTCCTGGCTAACGCTACCTTCAATGCCAAGAAGCGTGCGAATCCAGACATGGATCCTGCTGAGACCAAGAAGATCAAAGCGCAAGCCCTTGCTGAAGCCCGTACTCGTACCGGTGCTAAGAAGGCCCAGATCCAGATCACTGACAACGAATGGTCTGCTATCCAGGCTGGCGCTATCAGTACCAACAAGTTGAGCCAGATCCTACAGAATGCAGACCTTGAGACAGTGAAGAAGCTGGCCACACCTAAGTCTGAGCTGTTGATGTCTAACGCTAAGACAGCCCGTGCTCAGGCCATGCTCTCATCTGGGTACACACAGGCTGAGGTAGCATCAGCATTGGGTGTGTCTGTTACTACTCTTAAGAAGGGATTGAGTGGTGAGTGAACACATGCTAACAACTGTTGACAATCCATACAATCCATTCACTGAGTTCGATGAGTGGTACAGGTTTGACACCAGTGCTGGCTACAACTCATCAGCTCTTCTTGCAAGGATTGTGAGAACTTCTGATGAGTTGTCAGATGCGGACGACAGTGCAGCCATTGAGGCAGCGATCG	Hokovirus HKV1
SAMN33050712_k141_240284	k141_240284	SAMN33050712	989	CGAGGTGGAGCATCAACCCTTATCTCAAACTCAGGTACATCCTCGACTATCAAGGTAGCCGAGATCGCGGCACGCAAGGCAGCAGAAGGTGGGGCGATTGACAAGGCCACTGGTGAAAGGGTGTTCGTCAAGACTGGTTCCACCTACGTGGACAAGAATGGTAAAACAACCCCCCACCTCACAGAAGTGACCAAGCTCGGCTACACAAAGAACGCACATGATCTCTCATCAGGCACCCCTATTGAGAAGATCTATGCGGATCATTCGAATAGGTTGAAGGTGCTGGCCAATGAAGCACGCAAGACCATGGTCAACACAAAGAGTACCCCCTATTCACCTTCTGCAAAGACCGCCTACTCAAACGAAGTGGGCACACTGAATGCGAAACTAAACCTCGCCCTCAGGAACGCCCCCCTCGAAAGACAAGCCCAGGTCCTGGCTAACGCTACCTTCAATGCCAAGAAGCGTGCGAATCCAGACATGGATCCTGCTGAGACCAAGAAGATCAAAGCGCAAGCCCTTGCTGAAGCCCGTACTCGTACCGGTGCTAAGAAGGCCCAGATCCAGATCACTGACAACGAATGGTCTGCTATCCAGGCTGGCGCTATCAGTACCAACAAGTTGAGCCAGATCCTACAGAATGCAGACCTTGAGACAGTGAAGAAGCTGGCCACACCTAAGTCTGAGCTGTTGATGTCTAACGCTAAGACAGCCCGTGCTCAGGCCATGCTCTCATCTGGGTACACACAGGCTGAGGTAGCATCAGCATTGGGTGTGTCTGTTACTACTCTTAAGAAGGGATTGAGTGGTGAGTGAACACATGCTAACAACTGTTGACAATCCATACAATCCATTCACTGAGTTCGATGAGTGGTACAGGTTTGACACCAGTGCTGGCTACAACTCATCAGCTCTTCTTGCAAGGATTGTGAGAACTTCTGATGAGTTGTCAGATGCGGACGACAGTGCAGCCATTGAGGCAGCGATCG	Scapunavirus
SAMN33050712_k141_336417	k141_336417	SAMN33050712	973	TATTTTTATATTCATATATCAAAAAGGAAGATCACTGCTTTCGGCAGAAATATCATTTGAAATTGATGGATGGGTAGCTACTGGATCGATACTTATATCTAAGTTATTTAAGTCATTGTCATTAACTGGTTTAGGGCCGTCAGATGGTTTACAATTGCCAATATAAAATCCCTCCTCTCTATCCTTGTTCTCCTTCGACGGGGTGACCTTGATGGACATCACATTGCCAAATTTATCCTTCTCTTGGTTCAGCCAGACATTCACATTTGCGTAGATTTTACCATTCTGCGCTTTAGTAAACCCTGAGTGTTTTGATTTTGCTTTCTCTATCAAATCGGTAATGCAAATTGATCCGAAAAATAATTGGTTCATAATTTAATTTTTAATTTTAATTAACCAGTTTATGTCAAAAATATGAGTGAGTGGCTTATCCGTTTCTTTGTCTTTCAATAATACCATTCTTCCGCTTTCACACTCTTCAAAAATATAAATTCCTTTTATAATTAATGGCCGATTCACTAACATTTTAAAGTTGCCGCCATCCTTTAATAACACTTCTTCTTCTGGGAAGAAAGTAACTCCATTTCGATCTTTACCGTATGTGACTTCACATTTACTACAGGCTGCATACTTCCGATCCTCACAGACCATAACGACTGATTCGTTTTCTTCCATGCAATTAGAACACATCATCGGCTTAGGTATTGACGGGTTATTTCAAAAAACACTTTATCCTTCTGTCTATTTATGTTCATAAGCAGCCAATTCTGAGAAAGCCACTTATCCATGTAAGCCCATTCAAGAAAATGCCTAAACCTAGTAGTCGCTACTTCGTATGTCCATTCTACGCTTTTATCTTCCGCACGTTTGCGTAATGCTTGCAATATATTTTTCAAATCTCTTGGGGCAGAACCGTCAAAACTAGGAACATCATGAAATTTACTTTTAGTAAAGTCAAAATAAACACTCACCA	Hokovirus HKV1
SAMN33050712_k141_336417	k141_336417	SAMN33050712	973	TATTTTTATATTCATATATCAAAAAGGAAGATCACTGCTTTCGGCAGAAATATCATTTGAAATTGATGGATGGGTAGCTACTGGATCGATACTTATATCTAAGTTATTTAAGTCATTGTCATTAACTGGTTTAGGGCCGTCAGATGGTTTACAATTGCCAATATAAAATCCCTCCTCTCTATCCTTGTTCTCCTTCGACGGGGTGACCTTGATGGACATCACATTGCCAAATTTATCCTTCTCTTGGTTCAGCCAGACATTCACATTTGCGTAGATTTTACCATTCTGCGCTTTAGTAAACCCTGAGTGTTTTGATTTTGCTTTCTCTATCAAATCGGTAATGCAAATTGATCCGAAAAATAATTGGTTCATAATTTAATTTTTAATTTTAATTAACCAGTTTATGTCAAAAATATGAGTGAGTGGCTTATCCGTTTCTTTGTCTTTCAATAATACCATTCTTCCGCTTTCACACTCTTCAAAAATATAAATTCCTTTTATAATTAATGGCCGATTCACTAACATTTTAAAGTTGCCGCCATCCTTTAATAACACTTCTTCTTCTGGGAAGAAAGTAACTCCATTTCGATCTTTACCGTATGTGACTTCACATTTACTACAGGCTGCATACTTCCGATCCTCACAGACCATAACGACTGATTCGTTTTCTTCCATGCAATTAGAACACATCATCGGCTTAGGTATTGACGGGTTATTTCAAAAAACACTTTATCCTTCTGTCTATTTATGTTCATAAGCAGCCAATTCTGAGAAAGCCACTTATCCATGTAAGCCCATTCAAGAAAATGCCTAAACCTAGTAGTCGCTACTTCGTATGTCCATTCTACGCTTTTATCTTCCGCACGTTTGCGTAATGCTTGCAATATATTTTTCAAATCTCTTGGGGCAGAACCGTCAAAACTAGGAACATCATGAAATTTACTTTTAGTAAAGTCAAAATAAACACTCACCA	uncultured Caudovirales phage
SAMN33050712_k141_224259	k141_224259	SAMN33050712	970	CGAGTACGATCGCCGAATCCAGCAGCATGCCGATCACAGATGCGGCCTTCCTGGTTCACGGACCGATCTCCGGGCTGCACATCTTCGACAACATCTCGCAGACCGGCTTCGATTGGTCCGGCGCGAACGTCACGTCGGCACAGTGGCTGCTGGTGGATCTCGCTTCGTTCACCGCCTGGATCAAGAGCAGTGCAACCTACGATCTGAGCGGCACCAACGTGTCGGCAGGACTGGCCAACTCCGGTGTGGGTTGGCTCAGCCTGGTGCCGGGAGTCACGGACACGAGCACGACGTCTTCCATTAGTGTCAGCTCTTCCGGGACCTCTGGCAGCTCCACTCTGACGCTCCGAGCTGCGCCCGCCTACCACTAGGATTGGCTCATGCCTGCCATCGACTTCCCGCCGCTGCGCGCCCGGATCATGGTGTACGAGCCTGACGGGGTACTGCGCGGCCAGCTTCCTGTGCCGATGAACTGGAGCGCCGCGTTTCCGTTCGGCGACCTCAGCTCAATGACGCTCGAATACATCAACAGTGCGCCCGGTGCAGAAATGCTCACGGCGCCCTGCGAGGTCGCGCTGGAGCTTGCAGGACCGGATGGGACGTTCTCCGAGCCGCCGGACTGCCGGTTCATCAACATCCGGCAGACGCAAGACCTGACAGCTCCGGACACTACGACGAAGCTCACCATGCCGTCGTACGGATGGCTGCTGAACAAGGCCCTGAACATCCTGTTCGCCGACTTCAACGACAATGGGAACCGGCCGTTCAACACCTATCCGGCAGCCATCATCAAGACGTTCATTGATGATGCGCACACCCGAGGGAACATCCCGTTCCTGACGTACGATTTCACTGCGAGTGTGGACAGCGACGGGCAGGCATGGACTGACACGCTCAATGTCGCCATCACCGCAGGGCAGAGCATCTACACCACGATCTCGACGTTCACTGGGCAGGGCCTGTTCGACTG	Hokovirus HKV1
SAMN33050712_k141_224259	k141_224259	SAMN33050712	970	CGAGTACGATCGCCGAATCCAGCAGCATGCCGATCACAGATGCGGCCTTCCTGGTTCACGGACCGATCTCCGGGCTGCACATCTTCGACAACATCTCGCAGACCGGCTTCGATTGGTCCGGCGCGAACGTCACGTCGGCACAGTGGCTGCTGGTGGATCTCGCTTCGTTCACCGCCTGGATCAAGAGCAGTGCAACCTACGATCTGAGCGGCACCAACGTGTCGGCAGGACTGGCCAACTCCGGTGTGGGTTGGCTCAGCCTGGTGCCGGGAGTCACGGACACGAGCACGACGTCTTCCATTAGTGTCAGCTCTTCCGGGACCTCTGGCAGCTCCACTCTGACGCTCCGAGCTGCGCCCGCCTACCACTAGGATTGGCTCATGCCTGCCATCGACTTCCCGCCGCTGCGCGCCCGGATCATGGTGTACGAGCCTGACGGGGTACTGCGCGGCCAGCTTCCTGTGCCGATGAACTGGAGCGCCGCGTTTCCGTTCGGCGACCTCAGCTCAATGACGCTCGAATACATCAACAGTGCGCCCGGTGCAGAAATGCTCACGGCGCCCTGCGAGGTCGCGCTGGAGCTTGCAGGACCGGATGGGACGTTCTCCGAGCCGCCGGACTGCCGGTTCATCAACATCCGGCAGACGCAAGACCTGACAGCTCCGGACACTACGACGAAGCTCACCATGCCGTCGTACGGATGGCTGCTGAACAAGGCCCTGAACATCCTGTTCGCCGACTTCAACGACAATGGGAACCGGCCGTTCAACACCTATCCGGCAGCCATCATCAAGACGTTCATTGATGATGCGCACACCCGAGGGAACATCCCGTTCCTGACGTACGATTTCACTGCGAGTGTGGACAGCGACGGGCAGGCATGGACTGACACGCTCAATGTCGCCATCACCGCAGGGCAGAGCATCTACACCACGATCTCGACGTTCACTGGGCAGGGCCTGTTCGACTG	Siphoviridae sp.
SAMN33050712_k141_171125	k141_171125	SAMN33050712	956	CACGTACGAGTACAACCAGTATTTGGAATCGCTCAAGGCGACTGTAGACAAAACAAACAAGGACGGCACCCTCGATCCCGAGGGCCAGGCCAAGCTGAGCACGTACGAGTACAACCAGTACCTGCTGACACTCAAGAACAACACCGCGACGAAGAGCCAGTCCGGTTGGTTCGACCCGAAGGGCACTGCGAAGCTTAACACGAGCACGATCTATGCCCAGTTCGCCACGCTCAAGTCCAGTAGCGACCGGACAGGCGATGTCATCCAGGCGAACCTCACCAGATCGGCCACGGTGAGTGTCGGGTACTACTACTACCAGAAGAACAAGCCTCCGAAGGGCTCCGGAAACATCGCGGTTGCCTCCGGCGGCTGGATCAACGGTCCGGGCGGACCCAAGGACGACCTGATCCCGGCCATGCTGTCCAACCGCGAGTTCGTGGTCAATGCAGCGGCAGCAGCGCAGTACGGACCGCTTCTGGAAGCCATCAACCGCGTCGGCGGGCAAGGTGGAGGCAGCTCCCGCGAGGTAATCGCGGGTGCAGCAGCCAAGACAGGCGTTTCGGCCTCGCTCGGTGGCCCCTCTGTGCCGGGCAGGGCTGCTGCGCTCACGTCGGCACAGCCGGGGCGTGCTCAGACGGTCATCCACGTCACGAACTACTACCCGCAGGCCGAACCCACGTCGGCTACGGTCAACCGCAGCCTCGCATTCGCCGCATCTCTGGACGGTACGCTGTGACACTCACCTATGCAGTCAACGGGCTCGCTCTGCACGACCCGGATAACGGTCGGCGGCTTCTGGACGCCCCGATCTGGGCTGGGAACGTCGCAATGCGGAATCTCCAGCTTGCTTTGCCGGGAACTCACGGGAATTTGCCGTACTGGCAGGCTCCGCTCGATGCTTCTGGCATTTCGTTCCGTGTTCGGCTAACCGATACCGACCAGGACAACCTGAACGA	Caulobacter phage CcrColossus
SAMN33050712_k141_171125	k141_171125	SAMN33050712	956	CACGTACGAGTACAACCAGTATTTGGAATCGCTCAAGGCGACTGTAGACAAAACAAACAAGGACGGCACCCTCGATCCCGAGGGCCAGGCCAAGCTGAGCACGTACGAGTACAACCAGTACCTGCTGACACTCAAGAACAACACCGCGACGAAGAGCCAGTCCGGTTGGTTCGACCCGAAGGGCACTGCGAAGCTTAACACGAGCACGATCTATGCCCAGTTCGCCACGCTCAAGTCCAGTAGCGACCGGACAGGCGATGTCATCCAGGCGAACCTCACCAGATCGGCCACGGTGAGTGTCGGGTACTACTACTACCAGAAGAACAAGCCTCCGAAGGGCTCCGGAAACATCGCGGTTGCCTCCGGCGGCTGGATCAACGGTCCGGGCGGACCCAAGGACGACCTGATCCCGGCCATGCTGTCCAACCGCGAGTTCGTGGTCAATGCAGCGGCAGCAGCGCAGTACGGACCGCTTCTGGAAGCCATCAACCGCGTCGGCGGGCAAGGTGGAGGCAGCTCCCGCGAGGTAATCGCGGGTGCAGCAGCCAAGACAGGCGTTTCGGCCTCGCTCGGTGGCCCCTCTGTGCCGGGCAGGGCTGCTGCGCTCACGTCGGCACAGCCGGGGCGTGCTCAGACGGTCATCCACGTCACGAACTACTACCCGCAGGCCGAACCCACGTCGGCTACGGTCAACCGCAGCCTCGCATTCGCCGCATCTCTGGACGGTACGCTGTGACACTCACCTATGCAGTCAACGGGCTCGCTCTGCACGACCCGGATAACGGTCGGCGGCTTCTGGACGCCCCGATCTGGGCTGGGAACGTCGCAATGCGGAATCTCCAGCTTGCTTTGCCGGGAACTCACGGGAATTTGCCGTACTGGCAGGCTCCGCTCGATGCTTCTGGCATTTCGTTCCGTGTTCGGCTAACCGATACCGACCAGGACAACCTGAACGA	unclassified Siphoviridae
SAMN33050712_k141_119465	k141_119465	SAMN33050712	942	AGTAAACAGAAATAGTAAAATCAAAGTTTTCTTTAGACTTACCTACTATAGGATAACGTCTATTAAAACCCCAACAAATAGAGGTAGCTTTACTAGTATATTCACAAGTATCTTCATCAAATATACCTACTTCAGAGTTAAAATCATCTGTAGAAAATATTGCATATTTAGATCCAGGTAGTTTTACTGCACCTATGAAATCGTATTTCAATGATAAACACGCAAAGTTACTTGGTTCATTCTGGATCTGACTAAAATCACCAAGCTGTGAATTTAATTTAGCATTAATAGCATTAAGATACTGACCCTCTTTTAGAAAGCCAGGATCTAAATCCTTATTCATGCCAGTATTAAGTGTACTTGTTTTAACGTTTTTTGCTTGGTCCATTCTTTATTTCTAATCCTAATTTAGTGGCTTCATGATAAACTCTATCTACTAAATACCCCATTAGGTAGGCAGCGGGTTCATCGTTATCACAATTAACAGGTATTTCAATATTTTCTAATATACGTAGTATTGCGTGGGTGCATTCGTGTGCGATTATATTTAAACTTAAATTTTCAATATTAAATATAATCTGATAGGAATCAGGCCTAGTTAAAAATAGACCATCGCAAGAAGATTCTAATAACTTATACCCATCTTGCTTTAACATTTTATTTGCGACTGTAACTAGGTCATCAGTAAATGTTATATATACAGTCGCTTCATATATATCTAATTTTACATGCCTATTAATACGTATCATAAAAGGGTCTTTCGTATCTTCTGTAAAACTTTCTTCTGTTTTCTACAAGAGTATTAACTACCTCCATATATTCTGGAGTATTTACAACACCTAATGCTTGATTACGTGCAGATCTAAACTCCAACTTCGCCATAGCAATTTTACGTTCAACATCGTCGTCATTGTTAAAGTGAAGATTCTGTAGTATCTTTAG	Mimivirus
SAMN33050712_k141_119465	k141_119465	SAMN33050712	942	AGTAAACAGAAATAGTAAAATCAAAGTTTTCTTTAGACTTACCTACTATAGGATAACGTCTATTAAAACCCCAACAAATAGAGGTAGCTTTACTAGTATATTCACAAGTATCTTCATCAAATATACCTACTTCAGAGTTAAAATCATCTGTAGAAAATATTGCATATTTAGATCCAGGTAGTTTTACTGCACCTATGAAATCGTATTTCAATGATAAACACGCAAAGTTACTTGGTTCATTCTGGATCTGACTAAAATCACCAAGCTGTGAATTTAATTTAGCATTAATAGCATTAAGATACTGACCCTCTTTTAGAAAGCCAGGATCTAAATCCTTATTCATGCCAGTATTAAGTGTACTTGTTTTAACGTTTTTTGCTTGGTCCATTCTTTATTTCTAATCCTAATTTAGTGGCTTCATGATAAACTCTATCTACTAAATACCCCATTAGGTAGGCAGCGGGTTCATCGTTATCACAATTAACAGGTATTTCAATATTTTCTAATATACGTAGTATTGCGTGGGTGCATTCGTGTGCGATTATATTTAAACTTAAATTTTCAATATTAAATATAATCTGATAGGAATCAGGCCTAGTTAAAAATAGACCATCGCAAGAAGATTCTAATAACTTATACCCATCTTGCTTTAACATTTTATTTGCGACTGTAACTAGGTCATCAGTAAATGTTATATATACAGTCGCTTCATATATATCTAATTTTACATGCCTATTAATACGTATCATAAAAGGGTCTTTCGTATCTTCTGTAAAACTTTCTTCTGTTTTCTACAAGAGTATTAACTACCTCCATATATTCTGGAGTATTTACAACACCTAATGCTTGATTACGTGCAGATCTAAACTCCAACTTCGCCATAGCAATTTTACGTTCAACATCGTCGTCATTGTTAAAGTGAAGATTCTGTAGTATCTTTAG	uncultured marine virus
SAMN33050712_k141_540204	k141_540204	SAMN33050712	939	ATCCTAGTGCGGAGTTTCCAAAATGGAATAAAGCTGGCGGTAAAGTTTTACCTGGGTTAGTTAAGCGTAGAGCAAGTGAACAAAAGCTATACTCAACAGGAACACTTGTTTTCTCCTAGGATAGTTTGCATATTTAAAGGCTCATCCATCCAGTAACGTCTATCAAACATTTTACGGCTAATCATATACTCAGCAGGAACACCCTCTAAAGGCTTTAATACAACCGTATCAGAGGTAAGGCCTACAATTTTCCACTCGTCGTCGTTTACGTCTGTACAAATAAGTGTTTTGTTTTGTATTAGCATAATAGTTTTGATTTATGAAAAGCCTCAATGATAAGCCAGTTTGGTAAGTTTTGTGTAAACCTAAGATCCCGCAGTCCTTCCATGGTTATTTGACCCTGTGCCTTAGCTGATGCTAGTAAATCAATAGCTAAGGTAGTCACTTCATGAGCACTATATAAGTGCCTTAAAATATTGGGGTGCTTAGTTTTCACTAGTGTGTTTTCGTTAATAAATAGATTAAATGCAGTAAATGCATCGAGCCCATGTCGACTTACTCGAATGGGCTTTTGTGTTTCTGTAAGATCCATCTTCTGATCTAGATACCATTTTAATCTAGTAATTGTTCTGTGATCCAAGTGGCTGTATGATTTCATGCATAAAGTGATTTATATCCGAACCTCGGATTACTGATGGTATGCATTTTTTCTTTGCTATACCAATTATTTTACAAGGCTTAAGATACTGCTCAAGAACAGGTAGCCAAAGTTGATCTTGACCCAAATAAGGCCACATCACAATAAAGTTCCTTCCTTCTATATTAATGATTTGATAAGTCATTTCTTAAGTTTTGCCTCGGGGAGGGATTCGAACCCCCATATGGCTTTGCAGACCGCAGCCCACTGCATCCTATTCAGCTACCCGAGCCGTGCTATTG	Hokovirus HKV1
SAMN33050712_k141_540204	k141_540204	SAMN33050712	939	ATCCTAGTGCGGAGTTTCCAAAATGGAATAAAGCTGGCGGTAAAGTTTTACCTGGGTTAGTTAAGCGTAGAGCAAGTGAACAAAAGCTATACTCAACAGGAACACTTGTTTTCTCCTAGGATAGTTTGCATATTTAAAGGCTCATCCATCCAGTAACGTCTATCAAACATTTTACGGCTAATCATATACTCAGCAGGAACACCCTCTAAAGGCTTTAATACAACCGTATCAGAGGTAAGGCCTACAATTTTCCACTCGTCGTCGTTTACGTCTGTACAAATAAGTGTTTTGTTTTGTATTAGCATAATAGTTTTGATTTATGAAAAGCCTCAATGATAAGCCAGTTTGGTAAGTTTTGTGTAAACCTAAGATCCCGCAGTCCTTCCATGGTTATTTGACCCTGTGCCTTAGCTGATGCTAGTAAATCAATAGCTAAGGTAGTCACTTCATGAGCACTATATAAGTGCCTTAAAATATTGGGGTGCTTAGTTTTCACTAGTGTGTTTTCGTTAATAAATAGATTAAATGCAGTAAATGCATCGAGCCCATGTCGACTTACTCGAATGGGCTTTTGTGTTTCTGTAAGATCCATCTTCTGATCTAGATACCATTTTAATCTAGTAATTGTTCTGTGATCCAAGTGGCTGTATGATTTCATGCATAAAGTGATTTATATCCGAACCTCGGATTACTGATGGTATGCATTTTTTCTTTGCTATACCAATTATTTTACAAGGCTTAAGATACTGCTCAAGAACAGGTAGCCAAAGTTGATCTTGACCCAAATAAGGCCACATCACAATAAAGTTCCTTCCTTCTATATTAATGATTTGATAAGTCATTTCTTAAGTTTTGCCTCGGGGAGGGATTCGAACCCCCATATGGCTTTGCAGACCGCAGCCCACTGCATCCTATTCAGCTACCCGAGCCGTGCTATTG	Ralstonia phage RSJ2
SAMN33050712_k141_162210	k141_162210	SAMN33050712	938	ACAATGAATATGGCAGCCGCCGACAAGATAGATGATGGAGGAACAAACGCTAGTGCTGCACCCATCAGGGCCAGTCCACCAGCCATGGTCACGAGACCCCGGGCGATCTCTCCCCATGTCAGTTTGCCGAGGTCCTCCATCGCACTCGCCAGAACCTTGATGGCCACTGCGAGTAGAACAAGGCCGGCACCTTGTGCGACTCCACCCTTGTTAGCTTCCGAGAGCTTGGTGAAGAGCGCGAGAGAAGCCAGAAGAGCTGCTGTACCTACGAGCCCCTTAGCAATCTCACCCCAGGACATCCCAGCCATGTCTTGTACGGCATTGACCAGAATGTTGATCGCCGCCGCGAGGAGTACGAGACTCGCTCCGCTAGCGACATTGGTTCCTGCAAATTTGGTGAACAGCCCGAGAGATCCCAGAAGGACTGCGACACCAGTAAGACCCTTTGCGAGCTCGCTCCAGTTAAGCCTCGAAAGGCCAGCTACAGCGATCGTTAGAAGGTCGATGGCGATCGCAAGACCGATCATTTGGACGATCAGAGCCGGCATCTTCAGGAAACCCTTAGTTGCCGTGATCTTCTCAAATATGGCCATCGCAGCCAGAAGCTGCGTGAACATGACAGTCAAGCCCGTGAGGGCAGACGCCAGCTTCTTGGAATCAATCAACGATAGTGCGACTACTGAAGCAGTCAGAAGAGCGATAGCACCAGCGATCTTGATGAGAGCGTTGGCCTTGAGTTGTGCCTGCATGGCAGACATGACTCCGGTCAAGCCCTCGAAGGAGTCCTTGATGGTACTGAGGATTCCTCCGCCGAGATCGATGTTGATCCCACCAGCCAGGAATTTCTTGAACAGAAGCACGAGACCGACAAGCAGACCAGAGTTGACACCATCCAGAAGATGGTTGTAGTCAATTCCGTCAATTCCCTCGGTGATCTT	Catovirus CTV1
SAMN33050712_k141_162210	k141_162210	SAMN33050712	938	ACAATGAATATGGCAGCCGCCGACAAGATAGATGATGGAGGAACAAACGCTAGTGCTGCACCCATCAGGGCCAGTCCACCAGCCATGGTCACGAGACCCCGGGCGATCTCTCCCCATGTCAGTTTGCCGAGGTCCTCCATCGCACTCGCCAGAACCTTGATGGCCACTGCGAGTAGAACAAGGCCGGCACCTTGTGCGACTCCACCCTTGTTAGCTTCCGAGAGCTTGGTGAAGAGCGCGAGAGAAGCCAGAAGAGCTGCTGTACCTACGAGCCCCTTAGCAATCTCACCCCAGGACATCCCAGCCATGTCTTGTACGGCATTGACCAGAATGTTGATCGCCGCCGCGAGGAGTACGAGACTCGCTCCGCTAGCGACATTGGTTCCTGCAAATTTGGTGAACAGCCCGAGAGATCCCAGAAGGACTGCGACACCAGTAAGACCCTTTGCGAGCTCGCTCCAGTTAAGCCTCGAAAGGCCAGCTACAGCGATCGTTAGAAGGTCGATGGCGATCGCAAGACCGATCATTTGGACGATCAGAGCCGGCATCTTCAGGAAACCCTTAGTTGCCGTGATCTTCTCAAATATGGCCATCGCAGCCAGAAGCTGCGTGAACATGACAGTCAAGCCCGTGAGGGCAGACGCCAGCTTCTTGGAATCAATCAACGATAGTGCGACTACTGAAGCAGTCAGAAGAGCGATAGCACCAGCGATCTTGATGAGAGCGTTGGCCTTGAGTTGTGCCTGCATGGCAGACATGACTCCGGTCAAGCCCTCGAAGGAGTCCTTGATGGTACTGAGGATTCCTCCGCCGAGATCGATGTTGATCCCACCAGCCAGGAATTTCTTGAACAGAAGCACGAGACCGACAAGCAGACCAGAGTTGACACCATCCAGAAGATGGTTGTAGTCAATTCCGTCAATTCCCTCGGTGATCTT	Siphoviridae
SAMN33050712_k141_74835	k141_74835	SAMN33050712	932	TTTATCTTTCTCCTGATCCTTTGTCTCATAATTAGCCTGTAGTGCTGCGTTCACCCTGTTGAGACTATCTGTATATACCTCGTATTGAACAAGGAAGAAGTTCAGATTACCAACCAGGTTAACCAGGCTATCCACCTTTGCGTTGAGGGCCGTGTCTTTGTTCATTGCCTTGATCTGCGCTGCCAGCGTTTTCACCTCTGCGGCCTTTGCATTGAGTTTTATTTCATGTGCAGCAATCCGCTCCTTAAGCGCTGTATTCTCTGCAATTAATTGACGCTTATCTTTGTTCAGGCTGTCAATGATAAACAGGTATATGGCCTTATGCGATCTTACGCTATCATCATTCGCCATTACCTGCGCGTGTTCGGGTTCGTGGGTGTCGTTTTCTTTGTCGGGCCAGATGAGAAAAGCCACTACTACTGTAAGAATTATGCCTATAATAAAGGCGATCCAGGTACCTCTGTTTTTCATTCGCCCTCCTTTTTAGCCTTGTCGGCTTCGTTCTTAGATGAACCAAAATAATAGCCTACCACACCTGCCAGAGGGCCACCGAACAGCATACCGGCCACAATATTCAATAGGTCTTTATTGGCCGCGGGCACTTCTTTTATAACAAGGAAGTAGAATAATATGTAGCTGCCAATTACAATAATAATAGCCAGTATATTCCGTATGTCTTTGCTTGTTATCTTTCCAAATAATTCGTTCATACTATTTTCGTTTTAATGAATCATAAGTAATTTCATCTTCCGGCTCTTTCCCCGGCATTGTTTGTAGCACTCGAAACTTATCTATTAGCCGCTGATCGTTCATCATATCAACCTTTGCCTGAAGTGCCGGCACCACCTCCATGATCCGTTTAATATCTTCCCTCATGTCCTTAACCAGGAAACAAAGCAGGCCCACCAGAGCATTGAGTACCCATGTCAGAG	Hokovirus HKV1
SAMN33050712_k141_74835	k141_74835	SAMN33050712	932	TTTATCTTTCTCCTGATCCTTTGTCTCATAATTAGCCTGTAGTGCTGCGTTCACCCTGTTGAGACTATCTGTATATACCTCGTATTGAACAAGGAAGAAGTTCAGATTACCAACCAGGTTAACCAGGCTATCCACCTTTGCGTTGAGGGCCGTGTCTTTGTTCATTGCCTTGATCTGCGCTGCCAGCGTTTTCACCTCTGCGGCCTTTGCATTGAGTTTTATTTCATGTGCAGCAATCCGCTCCTTAAGCGCTGTATTCTCTGCAATTAATTGACGCTTATCTTTGTTCAGGCTGTCAATGATAAACAGGTATATGGCCTTATGCGATCTTACGCTATCATCATTCGCCATTACCTGCGCGTGTTCGGGTTCGTGGGTGTCGTTTTCTTTGTCGGGCCAGATGAGAAAAGCCACTACTACTGTAAGAATTATGCCTATAATAAAGGCGATCCAGGTACCTCTGTTTTTCATTCGCCCTCCTTTTTAGCCTTGTCGGCTTCGTTCTTAGATGAACCAAAATAATAGCCTACCACACCTGCCAGAGGGCCACCGAACAGCATACCGGCCACAATATTCAATAGGTCTTTATTGGCCGCGGGCACTTCTTTTATAACAAGGAAGTAGAATAATATGTAGCTGCCAATTACAATAATAATAGCCAGTATATTCCGTATGTCTTTGCTTGTTATCTTTCCAAATAATTCGTTCATACTATTTTCGTTTTAATGAATCATAAGTAATTTCATCTTCCGGCTCTTTCCCCGGCATTGTTTGTAGCACTCGAAACTTATCTATTAGCCGCTGATCGTTCATCATATCAACCTTTGCCTGAAGTGCCGGCACCACCTCCATGATCCGTTTAATATCTTCCCTCATGTCCTTAACCAGGAAACAAAGCAGGCCCACCAGAGCATTGAGTACCCATGTCAGAG	uncultured Caudovirales phage
SAMN33050712_k141_516727	k141_516727	SAMN33050712	929	CTCCTCGGAGTGCTCGTCCGAGAAGAAGACCTTGCCGTGGCCCGCGTTGATCTGGTCCTTGGTGGGCGCCGCACCGACCGACTTGAGGATCGGGAAAGCGATGAAGAACGCCTTGCCGAACAGGTTGGCGAAGACCGTGAACTTGCGGTTCTCGCCGTACTCGGTCTCGTCCTCGGCCGTCATGAACGCGATCTGGTACTTCGGCTTGCCGAAGTTGTTGCCGGACTTGACCGTACCCGGCGTCACGTCGTAGAACTTGACGCGCAGCCAGGTGCCGACCGGGATGTCCTTGTAGACGCCGGAGGTCAGGTCGCCTTCCGACAGGTCGATTCCGGTGGAGGTGGCGTCACTGTCGGAGCTGCCGCCGTCCGCGCCGAAGAAGTCCTCGTCGTCGTCCTTGAACTCGCTCATGCTGTGTTTCTCCTTGGGTGTGCTGCTAGTGGAGCTATTTGCATCGTCAGATACGACGGAAGATGCTCTGCGTACACACAAAGCAATCCCGCGCACTGGCGAAGTTGAGGTCTCCCTTGAGTATCTGCGCGTAGATACGCTCTGCTCGCTCAAGAGATTCAACGGCAAGACGCTCGTTGTAGTCGGCTGTTGCGACCCAGATGTCGTTGACGTTGTTGGAGTCGCGCGGCAAGTAGATGAGCCCGGCTATCTTCATCGGCCGTAGTCGGCGGAGTCCGAAGCCGTACATCATGACCTGTCGTGCGTGCTTCATCGGTACCCCGTTCAGCCTGTAGCTTTTCAGCTTGGCGAGGTCCGTGGTCTTGTAGTCGTTCCAGCTTTCCATGTGCGGGAACTGGACGTCGATGTGCCCATACACATCGCCGTAATCGGCGATGTGATGGATGAACACCTTCTCTTCCGTGATGACATGCCCTTCGGGCAAGTCGATATCGGTTTCGAGCTTGGTGTGAACTGCC	Catovirus CTV1
SAMN33050712_k141_516727	k141_516727	SAMN33050712	929	CTCCTCGGAGTGCTCGTCCGAGAAGAAGACCTTGCCGTGGCCCGCGTTGATCTGGTCCTTGGTGGGCGCCGCACCGACCGACTTGAGGATCGGGAAAGCGATGAAGAACGCCTTGCCGAACAGGTTGGCGAAGACCGTGAACTTGCGGTTCTCGCCGTACTCGGTCTCGTCCTCGGCCGTCATGAACGCGATCTGGTACTTCGGCTTGCCGAAGTTGTTGCCGGACTTGACCGTACCCGGCGTCACGTCGTAGAACTTGACGCGCAGCCAGGTGCCGACCGGGATGTCCTTGTAGACGCCGGAGGTCAGGTCGCCTTCCGACAGGTCGATTCCGGTGGAGGTGGCGTCACTGTCGGAGCTGCCGCCGTCCGCGCCGAAGAAGTCCTCGTCGTCGTCCTTGAACTCGCTCATGCTGTGTTTCTCCTTGGGTGTGCTGCTAGTGGAGCTATTTGCATCGTCAGATACGACGGAAGATGCTCTGCGTACACACAAAGCAATCCCGCGCACTGGCGAAGTTGAGGTCTCCCTTGAGTATCTGCGCGTAGATACGCTCTGCTCGCTCAAGAGATTCAACGGCAAGACGCTCGTTGTAGTCGGCTGTTGCGACCCAGATGTCGTTGACGTTGTTGGAGTCGCGCGGCAAGTAGATGAGCCCGGCTATCTTCATCGGCCGTAGTCGGCGGAGTCCGAAGCCGTACATCATGACCTGTCGTGCGTGCTTCATCGGTACCCCGTTCAGCCTGTAGCTTTTCAGCTTGGCGAGGTCCGTGGTCTTGTAGTCGTTCCAGCTTTCCATGTGCGGGAACTGGACGTCGATGTGCCCATACACATCGCCGTAATCGGCGATGTGATGGATGAACACCTTCTCTTCCGTGATGACATGCCCTTCGGGCAAGTCGATATCGGTTTCGAGCTTGGTGTGAACTGCC	unclassified Siphoviridae
SAMN33050712_k141_545912	k141_545912	SAMN33050712	927	GACGTAGTATGGTTTGTTGTAAGCATCCAAAAACATCCAATACAAAGATTTTCGGTTGGGGTTGGGTTCCAAGTACGAATACACCTGCCCGACCGCTTGCCCTTTCTTGACTGTGTAAACCGATGGGCTGCCATCAGTCGCAAGCCTTTTAATTACTACCTCTTGGTTAGCTATCAGGGTCTTGCCGATTATCTGTGTGACTGAATAAATGGTACTCATGCTTTATAAAAGATTAGCGTAAAACTTGAAATTTTCTAATTTCGGTTTGATGCCTTTGGGATTAGTTTTGATTTTGTTAATCAGGATTTGGAAGACTTCTTTGGTCTTTTCTTCACCTACTAATTCAGTCATCAAATTTTTCAAGGTCTGTTCCTGTGTTTCCATTGGTTTGTGCTTGGTTGCTAAAGTAATTAGTCAGCATTTGCATAATTCCTTCCTGTACGGTTGGGTTGGATGCTACTTTTTCTAAAAAGCCCCTGATGGGTGCGCTTTTGTCTGCTAAATCGAATACACCTTTAATGGCTATCGGTGCTACTGAACTGATAAGGGCAGGGGCTAAAGGTTTCAACAGACTTGCCAAGTCGCCAAATCCGCTGCTTTCTTCCTGTTCCTTGCGCTCCCTTTCTTCCTTTTCCCTTTGTAATTGCCAGATGGTTTGTTGGGTTGCCTGTTCGGCTTGCATCCGTCCGAGCATCATAGCCATTTCTACGGGGAAGTTGCCGCCTGATGCTGCATTGTTAGCGGTTGGGGCATAAGTCATAAAAGGGTGCATTTGCCAATCCTGTCCGTTTTTCTGCATCGCATAAACTGAATATCTTTCTGTTATGCCCAAACGCTCTAAAGCGTCTAATTCGCTGCTTAAACGGGTGCCGTTTTCATCCTTTGCGGAGGCTTCTTTGTTGGGCGGGTTATCCGCAACCAATTTGC	Mimivirus
SAMN33050712_k141_545912	k141_545912	SAMN33050712	927	GACGTAGTATGGTTTGTTGTAAGCATCCAAAAACATCCAATACAAAGATTTTCGGTTGGGGTTGGGTTCCAAGTACGAATACACCTGCCCGACCGCTTGCCCTTTCTTGACTGTGTAAACCGATGGGCTGCCATCAGTCGCAAGCCTTTTAATTACTACCTCTTGGTTAGCTATCAGGGTCTTGCCGATTATCTGTGTGACTGAATAAATGGTACTCATGCTTTATAAAAGATTAGCGTAAAACTTGAAATTTTCTAATTTCGGTTTGATGCCTTTGGGATTAGTTTTGATTTTGTTAATCAGGATTTGGAAGACTTCTTTGGTCTTTTCTTCACCTACTAATTCAGTCATCAAATTTTTCAAGGTCTGTTCCTGTGTTTCCATTGGTTTGTGCTTGGTTGCTAAAGTAATTAGTCAGCATTTGCATAATTCCTTCCTGTACGGTTGGGTTGGATGCTACTTTTTCTAAAAAGCCCCTGATGGGTGCGCTTTTGTCTGCTAAATCGAATACACCTTTAATGGCTATCGGTGCTACTGAACTGATAAGGGCAGGGGCTAAAGGTTTCAACAGACTTGCCAAGTCGCCAAATCCGCTGCTTTCTTCCTGTTCCTTGCGCTCCCTTTCTTCCTTTTCCCTTTGTAATTGCCAGATGGTTTGTTGGGTTGCCTGTTCGGCTTGCATCCGTCCGAGCATCATAGCCATTTCTACGGGGAAGTTGCCGCCTGATGCTGCATTGTTAGCGGTTGGGGCATAAGTCATAAAAGGGTGCATTTGCCAATCCTGTCCGTTTTTCTGCATCGCATAAACTGAATATCTTTCTGTTATGCCCAAACGCTCTAAAGCGTCTAATTCGCTGCTTAAACGGGTGCCGTTTTCATCCTTTGCGGAGGCTTCTTTGTTGGGCGGGTTATCCGCAACCAATTTGC	Bacteriophage sp.
SAMN33050712_k141_441405	k141_441405	SAMN33050712	926	CTGTTGCACGCGTCTTACGCTCACTCGCTAGCGCTGCGCGATAGCGTGAAGTCACGTCGCCTGATCAAGAGTACGTGGTATCAACGTATGTGGGGCAGTCGCTTCAAGATAACGCCTGATCAGGACATGAAGATCCGCTTCCAGAACGATAAGGGCGGCGAGCGCATGATCACGGGCGTCGACGCTGGCGTGACCGGCGAGGGCGGCAACATCATCGTGGTCGACGACCCGAACAACGCCAAGGAAGTGCTCTCCGACGCGGTGATCCAGAGCACCAACGAGGACTGGTGGGACGGCACCATGAGCACGCGTCTCAACGATCCCAAGACTGGCGCGTTCATCGTCGTGCAACAGCGGTTGGGCGAAGACGACCTGACCGGGCACATCTTGCGCAACGACAAGCGCGGGCAGTGGACACATCTCTGCCTGCCAATGGAGTTCGAACAGGAACGTAGCTTTGTCACGAGCATAGGCTGGGAAGATCCACGCGAAGTCGAGGGCGAGTTGCTATGGCCGGAACGCTTCGGTCCTCAAGAAGTCTACAATCTCAAGGTAACGCTACATGAGTGGAAGGCCGCCGGGCAGCTGCAGCAGCGTCCCGAGCCCAAGGGCGGCGGCATCATCAAGAAGGATTGGTGGCAGTTGTGGCCGCCTGACGGCGAGGCGTTCGATGCCAAGGGCAATCCACTGAAGCCGGTACAGTTTCCACCGTGTAGCTTCATCGTTGCGTCGCTTGATACGGCCTACACCGAGAAGACGATGAACGACCCGAGCGCGCTTACCATCTGGGGCGTGTTCGCGGGTGATCCGATCGCGCAAGAAGTACGCGCCAGCGAGGAACATAGTGTCCGCGTCTACACCGAGACCTCGACGCGTGTGATCTTGTTGCATGCGTGGACGAAGCACCTTGAAATCCACCCGCTGGT	Hokovirus HKV1
SAMN33050712_k141_441405	k141_441405	SAMN33050712	926	CTGTTGCACGCGTCTTACGCTCACTCGCTAGCGCTGCGCGATAGCGTGAAGTCACGTCGCCTGATCAAGAGTACGTGGTATCAACGTATGTGGGGCAGTCGCTTCAAGATAACGCCTGATCAGGACATGAAGATCCGCTTCCAGAACGATAAGGGCGGCGAGCGCATGATCACGGGCGTCGACGCTGGCGTGACCGGCGAGGGCGGCAACATCATCGTGGTCGACGACCCGAACAACGCCAAGGAAGTGCTCTCCGACGCGGTGATCCAGAGCACCAACGAGGACTGGTGGGACGGCACCATGAGCACGCGTCTCAACGATCCCAAGACTGGCGCGTTCATCGTCGTGCAACAGCGGTTGGGCGAAGACGACCTGACCGGGCACATCTTGCGCAACGACAAGCGCGGGCAGTGGACACATCTCTGCCTGCCAATGGAGTTCGAACAGGAACGTAGCTTTGTCACGAGCATAGGCTGGGAAGATCCACGCGAAGTCGAGGGCGAGTTGCTATGGCCGGAACGCTTCGGTCCTCAAGAAGTCTACAATCTCAAGGTAACGCTACATGAGTGGAAGGCCGCCGGGCAGCTGCAGCAGCGTCCCGAGCCCAAGGGCGGCGGCATCATCAAGAAGGATTGGTGGCAGTTGTGGCCGCCTGACGGCGAGGCGTTCGATGCCAAGGGCAATCCACTGAAGCCGGTACAGTTTCCACCGTGTAGCTTCATCGTTGCGTCGCTTGATACGGCCTACACCGAGAAGACGATGAACGACCCGAGCGCGCTTACCATCTGGGGCGTGTTCGCGGGTGATCCGATCGCGCAAGAAGTACGCGCCAGCGAGGAACATAGTGTCCGCGTCTACACCGAGACCTCGACGCGTGTGATCTTGTTGCATGCGTGGACGAAGCACCTTGAAATCCACCCGCTGGT	uncultured Caudovirales phage
SAMN33050712_k141_517465	k141_517465	SAMN33050712	922	TGATGTTCTGTAGGTACTTGCGGAACTGGCTCCAACCATTGCTTCCGAAAGAACGGAGGTACTTCACGTTGTAAGAGAGACCTGTTTCGGCCTTCGCGTTCTGGGTGTAAATATCGAGCTCGTTGTCCACCAGGCGCTGTACGTCATACTCGTCAGTAGACCACAGGCCGGCTTCCTCATCCCAGATCGCGTAGAACGACTTTCCTCGGACCATCAGATCCTTGGAACGCCCGACAATGAAGTCGGGATAGATCTCTAGCGCACCTTTCGTTTCTCTCGAGCAGATACGAAAGAAATCCATTACCCTCCGTTCTCTGAAATATATGCACTCTGCTGGTACCAGATCTCAACATCTCGCTGATCCTCTTCAGGATCCAAGAGCGGGAACAAACCTCCTTGGCCATCAGGTTCGTATGTCCGCCAAATAACGGTGCTGAGTACCTCATCGACTTCTTCTTCGGACCAACCTTCTCGATCCGAATGACCAGCGAGTCCCAGGTTCTCCATTAAGTGCCAGAACCACTCATCCACCGGCAGGTCGTCCTCAAACGAGAGACGCCGCGAAAGGGCGATGAGCATTTCCAGCATGGAGCACCCGAGACCCATCCAGTTGTCGTCGATGTCGTATTCGTAGATATGAGCCTCTACGAACTCGAGCCTCAGGAGACGCCCGTCTTCGAGCCTGTTGTCGTCGTTCGGAATGATCCACACGAATTCCTTCATGTGTAGCACTCGTAGGAGCGACCAATATGTCCGAGACGGGTTCTTTAGCTTGACGCTACTGACTTGGCCGTATAGCCACCTGAAGTAGAGCTCGTCAAGCGACTCAGTCATCATCCCAACGCCGGCGACTACGTCGCATCGGCTCGTCTGAGTGCTCGAAGCTCAGGACCTAGTGAGCGAACTTAGATCGGAAGAGCGT	Catovirus CTV1
SAMN33050712_k141_517465	k141_517465	SAMN33050712	922	TGATGTTCTGTAGGTACTTGCGGAACTGGCTCCAACCATTGCTTCCGAAAGAACGGAGGTACTTCACGTTGTAAGAGAGACCTGTTTCGGCCTTCGCGTTCTGGGTGTAAATATCGAGCTCGTTGTCCACCAGGCGCTGTACGTCATACTCGTCAGTAGACCACAGGCCGGCTTCCTCATCCCAGATCGCGTAGAACGACTTTCCTCGGACCATCAGATCCTTGGAACGCCCGACAATGAAGTCGGGATAGATCTCTAGCGCACCTTTCGTTTCTCTCGAGCAGATACGAAAGAAATCCATTACCCTCCGTTCTCTGAAATATATGCACTCTGCTGGTACCAGATCTCAACATCTCGCTGATCCTCTTCAGGATCCAAGAGCGGGAACAAACCTCCTTGGCCATCAGGTTCGTATGTCCGCCAAATAACGGTGCTGAGTACCTCATCGACTTCTTCTTCGGACCAACCTTCTCGATCCGAATGACCAGCGAGTCCCAGGTTCTCCATTAAGTGCCAGAACCACTCATCCACCGGCAGGTCGTCCTCAAACGAGAGACGCCGCGAAAGGGCGATGAGCATTTCCAGCATGGAGCACCCGAGACCCATCCAGTTGTCGTCGATGTCGTATTCGTAGATATGAGCCTCTACGAACTCGAGCCTCAGGAGACGCCCGTCTTCGAGCCTGTTGTCGTCGTTCGGAATGATCCACACGAATTCCTTCATGTGTAGCACTCGTAGGAGCGACCAATATGTCCGAGACGGGTTCTTTAGCTTGACGCTACTGACTTGGCCGTATAGCCACCTGAAGTAGAGCTCGTCAAGCGACTCAGTCATCATCCCAACGCCGGCGACTACGTCGCATCGGCTCGTCTGAGTGCTCGAAGCTCAGGACCTAGTGAGCGAACTTAGATCGGAAGAGCGT	Siphoviridae
SAMN33050712_k141_529487	k141_529487	SAMN33050712	914	CGGGCACCGCTTACGGTGCGTCTGACCCGTGCATGTGCATTGCAGCCGATATACAGGCGAGCGAAGTAGCACGTTGGGAATGCGCCGACTACGGCCGACCTAACCTCTGCGAAAAACCCGTCTGTGAAGCTGGACAATGCGTCCACACGCAGGATGCCTCACAAGCTCCCGTTTCTGGTGTGTGCCGAAGTGCTGATTACGGCGCGACGGATATGCGACGCACACCGGGGCGGGTGCCGAGTCTGTACGGATGAGCAGATGGATACGCCGTACAGGCCCGGTGCCAACCCAACACACCACAGGAGTAATCACCATGGCTGTTTCCCTGCTCAAGCGCAGCTACTACCCGATTCAGGTCCGCACCGCCTCACCTTCCGGCAACGGCCAGAAGATCCGGCGCACGCGCTTCCACAGTGCAGCGGCAGCGCACCGCGCGGCAGCCGCCCGGATCGAGGCCGGTCACACGCTGGACTTCATCGGGTACGTGACTGCCGACAAGGGCTGAACAACCCCGCCGTTGGAACGGGGGTGCACGGACTAATCGCCGTGCACACCCCGCCCGATTACGGGACCTAGCCGATTACGGAAAGGGCAAGACAATGACGGACGACATGACCCGTTACCTTGCGGTGAGCGTTGACAGGCTCCCGCGCTTCTTCGGGTACGAGAATGCGGCGGGACACGCCCTGATGATCCCGAGCGGATTCCAGGACGACCCGTTGGCGGCCGACAACGACATCCGGCGCGTCTGCGGAGGAACGACCGACGTGCGCAGGCTCACCGAGAAGTTCGTCGGTGACAAGAAGTGCAAGCGCTGCGAGTCCAAGATCACGGACGACCTGATCAACGCGGGCGACGACGACCGGCACCGGGACGACGACAGCGAGGCTGCGCGCGTCCTGATCGCGGACGTG	Caulobacter phage CcrColossus
SAMN33050712_k141_325888	k141_325888	SAMN33050712	914	CACCGACACATACAGCGGGCTGCTGCCCGCCGGCACCGATGCCGACCAGCCGTTGTTCAGCCCGCTCAGCCCGCCCGTGGCGAAGGTGTACGTCACCGTCGCGCTGGGCAAGGTGGGCGCCGAACTGGCGCGCTGGTAGATGCGCACCTGGGCGCTGTTCAGCCCGCTGCTGCCAGCCGCACCAGACGCCCCGTCTTCGCCGATCAGGCTGGGGCTGGCCCACTCGCCGGTTGCGATGGTGTCGGTGGTGCCCGCGCCCAGCGCCGCGGCCGTCGTCATCCAGCGGTACGCGCCGCCCGATGTCGGCAGGGAGCGCGACCACCCGTTGTTCACGCCACTGGTCGCGCCGGTGCCAAAGGTGTACGTCACCGTCGCGCTGGGCAGGCTGGGCGCCGTGCTCGTCGAGGTGCGCTGGTACAGGAAGATCGTCGCGGTGTTCAGCCCGTTCTGGCTCTCGATCACCGGCGTGGCCCACTCGCCCGTCGCGATGGTGTCGGTGGCCCCGGTGCTCGATGCCGGCGCCACAGTCACGTACAGCGGGTCGGTGCCGGCCGGAATGGTGGCGCTCCAGCCGTTGTTCAGCCCGCTGATGCCGCCCGTGGCGAAAGTGAAGGTCACCGTGGCGCTGGGCACCGCAGGCGCCGAGCTGGCGCGCTGGAAGATCTTCACCAGCGCGTTGGCGCGGCCCGCGCCTTCCTTGCTGCGCCACACCACCACCTCGGCGCTCTCGGTGCCGCTGGTGGCGGTCACCTTCGCGTAGTCGCTGGTGCCGAAGTCGGCCACGGTCAGCGTGCGCTGATCACCCGTCCCGGTCAGCGTCAGCGCCACGGCGCCGGGGTAGCCCAGGGCCTCGAACGTGGGCGTCTCCAGCAGGTTGTGCCGCGTCGCCGTGAAAGTCACTTGCTGGTCGGTGG	Hokovirus HKV1
SAMN33050712_k141_529487	k141_529487	SAMN33050712	914	CGGGCACCGCTTACGGTGCGTCTGACCCGTGCATGTGCATTGCAGCCGATATACAGGCGAGCGAAGTAGCACGTTGGGAATGCGCCGACTACGGCCGACCTAACCTCTGCGAAAAACCCGTCTGTGAAGCTGGACAATGCGTCCACACGCAGGATGCCTCACAAGCTCCCGTTTCTGGTGTGTGCCGAAGTGCTGATTACGGCGCGACGGATATGCGACGCACACCGGGGCGGGTGCCGAGTCTGTACGGATGAGCAGATGGATACGCCGTACAGGCCCGGTGCCAACCCAACACACCACAGGAGTAATCACCATGGCTGTTTCCCTGCTCAAGCGCAGCTACTACCCGATTCAGGTCCGCACCGCCTCACCTTCCGGCAACGGCCAGAAGATCCGGCGCACGCGCTTCCACAGTGCAGCGGCAGCGCACCGCGCGGCAGCCGCCCGGATCGAGGCCGGTCACACGCTGGACTTCATCGGGTACGTGACTGCCGACAAGGGCTGAACAACCCCGCCGTTGGAACGGGGGTGCACGGACTAATCGCCGTGCACACCCCGCCCGATTACGGGACCTAGCCGATTACGGAAAGGGCAAGACAATGACGGACGACATGACCCGTTACCTTGCGGTGAGCGTTGACAGGCTCCCGCGCTTCTTCGGGTACGAGAATGCGGCGGGACACGCCCTGATGATCCCGAGCGGATTCCAGGACGACCCGTTGGCGGCCGACAACGACATCCGGCGCGTCTGCGGAGGAACGACCGACGTGCGCAGGCTCACCGAGAAGTTCGTCGGTGACAAGAAGTGCAAGCGCTGCGAGTCCAAGATCACGGACGACCTGATCAACGCGGGCGACGACGACCGGCACCGGGACGACGACAGCGAGGCTGCGCGCGTCCTGATCGCGGACGTG	unclassified Siphoviridae
SAMN33050712_k141_325888	k141_325888	SAMN33050712	914	CACCGACACATACAGCGGGCTGCTGCCCGCCGGCACCGATGCCGACCAGCCGTTGTTCAGCCCGCTCAGCCCGCCCGTGGCGAAGGTGTACGTCACCGTCGCGCTGGGCAAGGTGGGCGCCGAACTGGCGCGCTGGTAGATGCGCACCTGGGCGCTGTTCAGCCCGCTGCTGCCAGCCGCACCAGACGCCCCGTCTTCGCCGATCAGGCTGGGGCTGGCCCACTCGCCGGTTGCGATGGTGTCGGTGGTGCCCGCGCCCAGCGCCGCGGCCGTCGTCATCCAGCGGTACGCGCCGCCCGATGTCGGCAGGGAGCGCGACCACCCGTTGTTCACGCCACTGGTCGCGCCGGTGCCAAAGGTGTACGTCACCGTCGCGCTGGGCAGGCTGGGCGCCGTGCTCGTCGAGGTGCGCTGGTACAGGAAGATCGTCGCGGTGTTCAGCCCGTTCTGGCTCTCGATCACCGGCGTGGCCCACTCGCCCGTCGCGATGGTGTCGGTGGCCCCGGTGCTCGATGCCGGCGCCACAGTCACGTACAGCGGGTCGGTGCCGGCCGGAATGGTGGCGCTCCAGCCGTTGTTCAGCCCGCTGATGCCGCCCGTGGCGAAAGTGAAGGTCACCGTGGCGCTGGGCACCGCAGGCGCCGAGCTGGCGCGCTGGAAGATCTTCACCAGCGCGTTGGCGCGGCCCGCGCCTTCCTTGCTGCGCCACACCACCACCTCGGCGCTCTCGGTGCCGCTGGTGGCGGTCACCTTCGCGTAGTCGCTGGTGCCGAAGTCGGCCACGGTCAGCGTGCGCTGATCACCCGTCCCGGTCAGCGTCAGCGCCACGGCGCCGGGGTAGCCCAGGGCCTCGAACGTGGGCGTCTCCAGCAGGTTGTGCCGCGTCGCCGTGAAAGTCACTTGCTGGTCGGTGG	uncultured Caudovirales phage
SAMN33050712_k141_55364	k141_55364	SAMN33050712	912	TTTCGCTTCGGTTCCCTGGCTGCGTCATTTTCAACATGGATCCGAACAGCACCCATCAGGGTATTCCGGACCTTTTGATTTTGAATCAGAACAACTGGGCCATGCTTGAAGTGAAGGGTGCCGCCGATCTGAAACGTCAACCCAATCAGGAGTACTGGGTTGATTTCTATGATGAGTTGGCGTACGCATCCTTCGTCTACCCTGAAAATGTGGAGGAAGTCCTAGATGAACTTCAACAAGCACTCGCACCTCGCCGGCGCTCACGCCCGGTTAAGCGCTAGCAAGTACCACTGGATTCGGTATGACGAAGAGAAGCTTGAGCGGGTATTCATGGCTGAGCTCGCTGCTCAGCGTGGAACAGAACTTCACGACTTGGCCCACAAGCTTATTCGTTTGAAGGTCAATCTCGAGCGCACCACAGCCACACTGAACCAGTATGTGAACGACGCGATCGGCTTCAAGATGGAGTCTGAGCAGGTTCTGTTCTATTCCCCTCTGTGCTACGGCACTGCGGACTGCATATCCTTCAGGGACTACATGCTCCGCATTCACGATCTCAAGACCGGGTACAGCAAGGCTTCGATGGACCAGCTCAAGATCTACGCTGCTCTGTTCTGCCTCGAGTACAACTTCAGGCCTTTCGAGCTGGAGACTGAACTCCGCATATACCAGAATGATGCGATCGATATTCTGGTTCCCGATCCTGTTGAGATCTCCCAGATCATGGAACAGATCAAGTTCTTCAACAAGCGACTCAGCGCACTCATGGAGGAGGCACAGTCGTGATCATCGACGTCGATGACTACATCGCACACTACGGCACGCCTCGCCATTCGGGGCGTTATCCTTGGGGATCTGGTGGTGACGATGGCGGACAGCGTAACCGGGATTTCCTGAACTACGTTGCCGGCC	Catovirus CTV1
SAMN33050712_k141_55364	k141_55364	SAMN33050712	912	TTTCGCTTCGGTTCCCTGGCTGCGTCATTTTCAACATGGATCCGAACAGCACCCATCAGGGTATTCCGGACCTTTTGATTTTGAATCAGAACAACTGGGCCATGCTTGAAGTGAAGGGTGCCGCCGATCTGAAACGTCAACCCAATCAGGAGTACTGGGTTGATTTCTATGATGAGTTGGCGTACGCATCCTTCGTCTACCCTGAAAATGTGGAGGAAGTCCTAGATGAACTTCAACAAGCACTCGCACCTCGCCGGCGCTCACGCCCGGTTAAGCGCTAGCAAGTACCACTGGATTCGGTATGACGAAGAGAAGCTTGAGCGGGTATTCATGGCTGAGCTCGCTGCTCAGCGTGGAACAGAACTTCACGACTTGGCCCACAAGCTTATTCGTTTGAAGGTCAATCTCGAGCGCACCACAGCCACACTGAACCAGTATGTGAACGACGCGATCGGCTTCAAGATGGAGTCTGAGCAGGTTCTGTTCTATTCCCCTCTGTGCTACGGCACTGCGGACTGCATATCCTTCAGGGACTACATGCTCCGCATTCACGATCTCAAGACCGGGTACAGCAAGGCTTCGATGGACCAGCTCAAGATCTACGCTGCTCTGTTCTGCCTCGAGTACAACTTCAGGCCTTTCGAGCTGGAGACTGAACTCCGCATATACCAGAATGATGCGATCGATATTCTGGTTCCCGATCCTGTTGAGATCTCCCAGATCATGGAACAGATCAAGTTCTTCAACAAGCGACTCAGCGCACTCATGGAGGAGGCACAGTCGTGATCATCGACGTCGATGACTACATCGCACACTACGGCACGCCTCGCCATTCGGGGCGTTATCCTTGGGGATCTGGTGGTGACGATGGCGGACAGCGTAACCGGGATTTCCTGAACTACGTTGCCGGCC	Siphoviridae
SAMN33050712_k141_179082	k141_179082	SAMN33050712	887	CATCATCGACTGGAAGACCGGGAGCACCAAGCCCGGCAACTTCCAGCTTGAGACGTATGGTGCGCTGCTCATGCAGCCCAACCTGGCGGGCAACGATCACCCCTTCACCGAGCATGGCAGCTTGCGGTTCCATGGCAGGTATGTCATGCTGGCTCCGGGTGCAGCCAACACCAGGTACGTCGACCTCTCGAAGGTCGACCCAGCCGAGGTTGGCAAGAAGTACCAGGACGTGTATGATCAGATGAAGGCCAAGGTCTACAAGGCTAACGCTGGATTCGACTGCCGGTTCTGCTTCCAGGCGGAGAACTGCCTAGCCAACAAGGGTATGACACGAAGGGCGATGCACTATGACAAGTCAGCAGACGATGGGTATCCGTTCTAAGTGGGACGAGGCCAACGGGTACGCCAACATCATCTCCACCGCGATACAGGCAGCGCGTGACGCTGGGTTCGTGGTGGCGATCGACCCGGACGAGAACGATCTGGATCTGGAGTTCAACGGTGTCTACGTCCTGACCATCGAGGCCAATCTTCCTCGCACGGAGTTCTGATGACCGGAGGAGAGCATGCCGAAGTCATCAGGGCCGCCATCAGGGCGGCCAGGGAGGACGGGTTCATCCTCGGCTTCGAAACCTACGAGCTCGAATCCATCTGGGTCCAGCTTCTCCTGTGGCAGAATCGCAGGGGTGAGGATGGCGTGATGCGTCGCGTCTTCGAGGAGGAGATCGACAGTGGGCTCACGTGAGGACGACGAGTACTGGAACGAGAAGTACGACCACGCACCTGAGTGCGAGATCCACGGAGACACGCAGTACTACGAACCGGAGTCGGGCGAGTGGGAATGCTACGACTGCATCGACGAACAGGACATGATGAATGGCTGAGAT	Hokovirus HKV1
SAMN33050712_k141_179082	k141_179082	SAMN33050712	887	CATCATCGACTGGAAGACCGGGAGCACCAAGCCCGGCAACTTCCAGCTTGAGACGTATGGTGCGCTGCTCATGCAGCCCAACCTGGCGGGCAACGATCACCCCTTCACCGAGCATGGCAGCTTGCGGTTCCATGGCAGGTATGTCATGCTGGCTCCGGGTGCAGCCAACACCAGGTACGTCGACCTCTCGAAGGTCGACCCAGCCGAGGTTGGCAAGAAGTACCAGGACGTGTATGATCAGATGAAGGCCAAGGTCTACAAGGCTAACGCTGGATTCGACTGCCGGTTCTGCTTCCAGGCGGAGAACTGCCTAGCCAACAAGGGTATGACACGAAGGGCGATGCACTATGACAAGTCAGCAGACGATGGGTATCCGTTCTAAGTGGGACGAGGCCAACGGGTACGCCAACATCATCTCCACCGCGATACAGGCAGCGCGTGACGCTGGGTTCGTGGTGGCGATCGACCCGGACGAGAACGATCTGGATCTGGAGTTCAACGGTGTCTACGTCCTGACCATCGAGGCCAATCTTCCTCGCACGGAGTTCTGATGACCGGAGGAGAGCATGCCGAAGTCATCAGGGCCGCCATCAGGGCGGCCAGGGAGGACGGGTTCATCCTCGGCTTCGAAACCTACGAGCTCGAATCCATCTGGGTCCAGCTTCTCCTGTGGCAGAATCGCAGGGGTGAGGATGGCGTGATGCGTCGCGTCTTCGAGGAGGAGATCGACAGTGGGCTCACGTGAGGACGACGAGTACTGGAACGAGAAGTACGACCACGCACCTGAGTGCGAGATCCACGGAGACACGCAGTACTACGAACCGGAGTCGGGCGAGTGGGAATGCTACGACTGCATCGACGAACAGGACATGATGAATGGCTGAGAT	Beephvirinae
SAMN33050712_k141_242386	k141_242386	SAMN33050712	885	TGCCAGTGTTGCCAATTTACAGAATGGTGGACCCGCCGGGGTGCTTTCCCTGGAAAAGATAGAGGGTATGGATCAGGATGTTGCAGCCGAACAGGTTGTAGCATTAAGGCAAAAGTTGATTGAATATTCCGGAAGTAAAAATAAAAACAGGATTGCTACAAGCGGTTACCCGGTTAGGTGGACTGATATAGGATTATCAAATGTGGATCTTGAAATATTAACCGGAGAAAAGCACGACTTGCGTTCAATATGCAATGTGTACAATGTGCCGTCAACTTTAATGAATGACCCGGATGCTAAAAATGAGAACAACCAAATTGCTGCCGAAAAAGCATTGACAGTCCGGGCTGCTATCCCGGAACTGGTCGCCCTGCGTGATGCGCTCAATATGCAGATGAAGTTATGGGGCTGGAAAGATATTGTATTGGATTTCGATTTAAGTTGTTATCCTGAATTACAGGAGGATAAACTCACACAGGTTCAATTCCTGGATCAGGCATATGTTACTCTCAGACAGCGCTATGAAATGATGGGAATGGAGGCGGATCCTGCAATTTCAGAAGAAATGCTTGATACGATTTTTTATAAAGGCAACGCAGTTACGGAAGGGGGTGTAAGTGATCCTATTGTTGATCCGTATGCGCAACCGCAAACCCCAGTGAAAACATGAGTACTAAATCTGACTACGCCGCCTACAAACGCCTATATGACCGGCTGATAAAGTTGTTCAGGCCTCGTGTAGAAAGGGCACTCAGAGCGCAAGTAAAGGTTTTCACGGATGCGTATAAAGAATCACAGCACGTAACACCGGCGATAATCCCGCCGCAGATCATTGAAAAGTCGTTAAAGGAATTACACATCACCGCCGGATTGAATGGCGCAAAC	Hokovirus HKV1
SAMN33050712_k141_242386	k141_242386	SAMN33050712	885	TGCCAGTGTTGCCAATTTACAGAATGGTGGACCCGCCGGGGTGCTTTCCCTGGAAAAGATAGAGGGTATGGATCAGGATGTTGCAGCCGAACAGGTTGTAGCATTAAGGCAAAAGTTGATTGAATATTCCGGAAGTAAAAATAAAAACAGGATTGCTACAAGCGGTTACCCGGTTAGGTGGACTGATATAGGATTATCAAATGTGGATCTTGAAATATTAACCGGAGAAAAGCACGACTTGCGTTCAATATGCAATGTGTACAATGTGCCGTCAACTTTAATGAATGACCCGGATGCTAAAAATGAGAACAACCAAATTGCTGCCGAAAAAGCATTGACAGTCCGGGCTGCTATCCCGGAACTGGTCGCCCTGCGTGATGCGCTCAATATGCAGATGAAGTTATGGGGCTGGAAAGATATTGTATTGGATTTCGATTTAAGTTGTTATCCTGAATTACAGGAGGATAAACTCACACAGGTTCAATTCCTGGATCAGGCATATGTTACTCTCAGACAGCGCTATGAAATGATGGGAATGGAGGCGGATCCTGCAATTTCAGAAGAAATGCTTGATACGATTTTTTATAAAGGCAACGCAGTTACGGAAGGGGGTGTAAGTGATCCTATTGTTGATCCGTATGCGCAACCGCAAACCCCAGTGAAAACATGAGTACTAAATCTGACTACGCCGCCTACAAACGCCTATATGACCGGCTGATAAAGTTGTTCAGGCCTCGTGTAGAAAGGGCACTCAGAGCGCAAGTAAAGGTTTTCACGGATGCGTATAAAGAATCACAGCACGTAACACCGGCGATAATCCCGCCGCAGATCATTGAAAAGTCGTTAAAGGAATTACACATCACCGCCGGATTGAATGGCGCAAAC	uncultured Caudovirales phage
SAMN33050712_k141_611567	k141_611567	SAMN33050712	875	AAGCCCAAGGACGGCGATCAGCACGCGTTCCAGGGTATCCACAGGCGGTTCGTGCTCGTCATCATTGACGAAGCATGCGGCGTACCCGCAGAGCTGTGGACCGGTGCAGAGGCGATCACGACCAACGACGGTTGCCGCATCCTGGTCATCGGCAACCCGGACGACCGGGACACCGACTTCGGCAAGTCGTTCGAGGACCCGAGCGTTGCGCACATGTGGAGCCGCATCCGGATTCCTGCCAACGTGACGCCGAACCTCACGGGAGAGCCAGTACCACCGCTGCTCAACGAGGTGTTGGTCTCAAAGAGCTGGTGCGATGATGCACTAGCACGGTGGGGTGCAGACGATCCTCGGTACATCTCCAAGGTGCTGGCGAAGTTCCCCAAGGTAAACGAAGCTAGTCTGTTCTCTCCTGCGGTCATCGCCACCGGGTTCGAGCCGAACGAACGCAAGCTGATCGATCCGCCGCACACGCTGTACTTCGGCGTGGACTGTGCCAGGTACGGTGGCGACATCAACGCACTTGCGGTCTATGACGGGGTGGATGCGAGGATCATCGACTCGTGGGGCGGAATGGATACGGTCTCCAGCGCCATCAAGGCACTGATGCTGATCGAGGACGAGATCCAGACCTACAAGATGAGGTGGCGGGACATCCCCAACCTCAAGATCCGGGCTGACATCCGGGTGGATGCGGTGGGTCTCGGTGCTGGCGTGGTGGATACCATGGCGGCCAAGCGAGCTGAGATCGAACAAGAGCTACAGCGGAATGGGATAGACGAGCTGCCGTGGTTCACGGTCCGTGAGATGCAGGGTGCTGCGGCGCCCCCGAAGGACAATGGCGGATCGATCCAGGGCTACGGTAACGCCCGAGC	Catovirus CTV1
SAMN33050712_k141_611567	k141_611567	SAMN33050712	875	AAGCCCAAGGACGGCGATCAGCACGCGTTCCAGGGTATCCACAGGCGGTTCGTGCTCGTCATCATTGACGAAGCATGCGGCGTACCCGCAGAGCTGTGGACCGGTGCAGAGGCGATCACGACCAACGACGGTTGCCGCATCCTGGTCATCGGCAACCCGGACGACCGGGACACCGACTTCGGCAAGTCGTTCGAGGACCCGAGCGTTGCGCACATGTGGAGCCGCATCCGGATTCCTGCCAACGTGACGCCGAACCTCACGGGAGAGCCAGTACCACCGCTGCTCAACGAGGTGTTGGTCTCAAAGAGCTGGTGCGATGATGCACTAGCACGGTGGGGTGCAGACGATCCTCGGTACATCTCCAAGGTGCTGGCGAAGTTCCCCAAGGTAAACGAAGCTAGTCTGTTCTCTCCTGCGGTCATCGCCACCGGGTTCGAGCCGAACGAACGCAAGCTGATCGATCCGCCGCACACGCTGTACTTCGGCGTGGACTGTGCCAGGTACGGTGGCGACATCAACGCACTTGCGGTCTATGACGGGGTGGATGCGAGGATCATCGACTCGTGGGGCGGAATGGATACGGTCTCCAGCGCCATCAAGGCACTGATGCTGATCGAGGACGAGATCCAGACCTACAAGATGAGGTGGCGGGACATCCCCAACCTCAAGATCCGGGCTGACATCCGGGTGGATGCGGTGGGTCTCGGTGCTGGCGTGGTGGATACCATGGCGGCCAAGCGAGCTGAGATCGAACAAGAGCTACAGCGGAATGGGATAGACGAGCTGCCGTGGTTCACGGTCCGTGAGATGCAGGGTGCTGCGGCGCCCCCGAAGGACAATGGCGGATCGATCCAGGGCTACGGTAACGCCCGAGC	unclassified Siphoviridae
SAMN33050712_k141_118881	k141_118881	SAMN33050712	871	TTGGGGCCTTTTTCTTTAAAGAAAACACAATCACTACAAACTGCAGCACGTTCACTGTATAGTGCTTCAATATGGTCTTGTTTTATAACATTATTCCTCAGACCCTCCCAAATTAATTTTCTGTTCTTGAATATCTCCAGTAACTTGTCTTTGTTCATCCTTAAATTCTTTCTTTTCGTTATCTTTTACTTTGTAAAGTTCGTGTAGAGCTTTTAGTTGGTTTATTTTATGATCACAATCGTCGATTATGATTGCTCTTGTGTTCTCCTTCATCTTTTTCTCTTGTATATTGCGCTTTTTCGCTTCATAGTAAAAGATCAAGTCGTAAATTTTCTTCCGTCTAGCTTCAAAACTACCTAGTCCATACATATAAATTTCTATATTATCCATGGACTCTAGCCGTTTCTTCAAATCTTTAAAACAGAATAAAATTGCAGAGGTGACATCAGTTTCCTTCACAGAATTTTTGGATGAAACTTGACTTATTAGATCTAAGTAGGTCTTCATTAGCGTACATTTCCTATTTTCATATCTAGAAGGATAATATTATCAATTCCTATTGATAAAGTTGGGTTTAATCTTCGCCCTTCTATGTCATTTACTAGAAGACCTAGTCTAGTAAGCTTAGTTCTACAGTTTCTAGCTGTTTGAGTAGTCTTAAATACCTTATTTTTCACTACTTCTTCTAAAACGTTATTACCAAAGCCTTTAATAGCCATAAATGTCAAACAATCGAGATCTGCATTGCTTAGATTTATGTCATTTAAGAAACAATACAGGACGAATTGTAGTTTAACCATTTTAAATTGGCTATCAACTTTGATTTTCTTTGTAACTGCAATCGCCATTTGGTTTTATTTGGTTTTTTAGT	Mimivirus
SAMN33050712_k141_118881	k141_118881	SAMN33050712	871	TTGGGGCCTTTTTCTTTAAAGAAAACACAATCACTACAAACTGCAGCACGTTCACTGTATAGTGCTTCAATATGGTCTTGTTTTATAACATTATTCCTCAGACCCTCCCAAATTAATTTTCTGTTCTTGAATATCTCCAGTAACTTGTCTTTGTTCATCCTTAAATTCTTTCTTTTCGTTATCTTTTACTTTGTAAAGTTCGTGTAGAGCTTTTAGTTGGTTTATTTTATGATCACAATCGTCGATTATGATTGCTCTTGTGTTCTCCTTCATCTTTTTCTCTTGTATATTGCGCTTTTTCGCTTCATAGTAAAAGATCAAGTCGTAAATTTTCTTCCGTCTAGCTTCAAAACTACCTAGTCCATACATATAAATTTCTATATTATCCATGGACTCTAGCCGTTTCTTCAAATCTTTAAAACAGAATAAAATTGCAGAGGTGACATCAGTTTCCTTCACAGAATTTTTGGATGAAACTTGACTTATTAGATCTAAGTAGGTCTTCATTAGCGTACATTTCCTATTTTCATATCTAGAAGGATAATATTATCAATTCCTATTGATAAAGTTGGGTTTAATCTTCGCCCTTCTATGTCATTTACTAGAAGACCTAGTCTAGTAAGCTTAGTTCTACAGTTTCTAGCTGTTTGAGTAGTCTTAAATACCTTATTTTTCACTACTTCTTCTAAAACGTTATTACCAAAGCCTTTAATAGCCATAAATGTCAAACAATCGAGATCTGCATTGCTTAGATTTATGTCATTTAAGAAACAATACAGGACGAATTGTAGTTTAACCATTTTAAATTGGCTATCAACTTTGATTTTCTTTGTAACTGCAATCGCCATTTGGTTTTATTTGGTTTTTTAGT	Virus NIOZ-UU157
SAMN33050712_k141_246273	k141_246273	SAMN33050712	868	CTTCAGGGTCTGGTTTCGGCGGTTCCTGCGCCTGTGTCGCCGGATCGGCCAGGTAGCGCTCCGGGTCCTTGTAGCCGATGGCCCGAATAGAGTCGGACGCGGCGTTGTAGAGCTTGTCAGGCGGAACCATGGCCGCGCCGCCACCCTGGATAAGGCGCTCCAGCACATTGCCCAGCCGTTCGGACTTCTGCATCTCGAAATCCATGCCGCCTGCGCCGACGCCGATCTCAATCGACATGTCGTTCCGGTTGCCCCACGACGTAGGATCGACCTCGACCCACTTGTTCCGAAGGCGGGCCTTGGCGGTCTTGGAGCCGTGCTCGCGAATGAGGGCGTGGATGCCGAGAAACATGTCCTTAATGCCGGTTTCGGCGAAGATGCGGGCGATCAGGCGAACGCGCTTCTGGCCCATCGCGGCCATCTGCATCATACCGCCCTTGGTCTCGTGCAGGCTGTCGGGGTTGAGGCCCTGGCCGTTGCGAAGAACGCCCGTGCGCTGTTCCGCCATGGTGGAAACGTACTCAAGCGCGCCTTGAAGGTCGAAGTTCGGCGAGCCTGCCGAGATCGGCGTGATGGCTCCCGATGACTTGGTCCGCACCGGCACGCCCGGCTCGTTCCTCAGCAGATCGCCTATGGTGAACTCGTTGGCCTTGTCCGCCGCGATCTCGACGCGCTGGTTCAGAGCGAAATACCCGCTGTCCAGCATCATGCGCAGCAGGGCCGTCTTGATCTTCTGGATTTCGATCAGCAGGTCCGCCAGCGAGCGGCCGTAGAACCGGTGCGTCGTGATGTAGGGCGTGATCGCCGAGAACTGGATGCGCTCGACCTTGTCCCTTTCCAGCAGGATCGTCTCGTTTCCGCCCGTCAC	Hokovirus HKV1
SAMN33050712_k141_246273	k141_246273	SAMN33050712	868	CTTCAGGGTCTGGTTTCGGCGGTTCCTGCGCCTGTGTCGCCGGATCGGCCAGGTAGCGCTCCGGGTCCTTGTAGCCGATGGCCCGAATAGAGTCGGACGCGGCGTTGTAGAGCTTGTCAGGCGGAACCATGGCCGCGCCGCCACCCTGGATAAGGCGCTCCAGCACATTGCCCAGCCGTTCGGACTTCTGCATCTCGAAATCCATGCCGCCTGCGCCGACGCCGATCTCAATCGACATGTCGTTCCGGTTGCCCCACGACGTAGGATCGACCTCGACCCACTTGTTCCGAAGGCGGGCCTTGGCGGTCTTGGAGCCGTGCTCGCGAATGAGGGCGTGGATGCCGAGAAACATGTCCTTAATGCCGGTTTCGGCGAAGATGCGGGCGATCAGGCGAACGCGCTTCTGGCCCATCGCGGCCATCTGCATCATACCGCCCTTGGTCTCGTGCAGGCTGTCGGGGTTGAGGCCCTGGCCGTTGCGAAGAACGCCCGTGCGCTGTTCCGCCATGGTGGAAACGTACTCAAGCGCGCCTTGAAGGTCGAAGTTCGGCGAGCCTGCCGAGATCGGCGTGATGGCTCCCGATGACTTGGTCCGCACCGGCACGCCCGGCTCGTTCCTCAGCAGATCGCCTATGGTGAACTCGTTGGCCTTGTCCGCCGCGATCTCGACGCGCTGGTTCAGAGCGAAATACCCGCTGTCCAGCATCATGCGCAGCAGGGCCGTCTTGATCTTCTGGATTTCGATCAGCAGGTCCGCCAGCGAGCGGCCGTAGAACCGGTGCGTCGTGATGTAGGGCGTGATCGCCGAGAACTGGATGCGCTCGACCTTGTCCCTTTCCAGCAGGATCGTCTCGTTTCCGCCCGTCAC	uncultured Caudovirales phage
SAMN33050712_k141_76162	k141_76162	SAMN33050712	852	TGCGACGATGCTGATGGAGTTGTTCACCGAAATATCGTTGTTGATGTCAGTGCCATCAGACAACTTTCGCGTGTTGCGGACGACATCGCCGTAGTACTGCTTCTCGACAATGTCATCCACATACACGCCCGGTGCCTTCTCTACAGACTCGCCGTAGCCGACTTCACCGTAAAACTTTGCCATTTTGAAGACCTCCTAGGAGATCAGGCGGTACGCGTGAACGACCAGTCGTCGACCGTCGAGTCCTGGAAGTAGTAGCTCGAGGAGGCCGGAACAGCGTGGACGTTCAGCGTGTCACCGACGGCCAGGGCGGTCTGCGCACCGGCGGTCAGCGTGGCGCCCGAGTCGGCGTCCTTGTAGACGGTGCCGGTCTGGGTCGGGATCGTGACGACGCCCGTGGAGTTCACGAAGGTCGGCTCGGTCGGGGTGACCAGCGTGGTGCCGGCCGCAACCTTGCGGATGATCAGCGCCGACTTGATCTTCACCAGCGCACCGGAGAGACGGGTCTCACCCAGGTACTTCAGCTGGTTGTAGTCGATGTCGAAGTCGTCGAAGAACGTGACCTCGCCGCCACGGTTGGTGCCGATGTTGTAGTCGGACAGGTTGACGATGATGCCGACCAGGCCGTCCGCCACCTCGCCCTCCATGACCTCGACCTCGACGATGTTGTCGACGCCCATCTCGGATGCCAGGTCCGCCTTGGTGCGCCACAGCCGCCGGCCCAGGGTGTCCTTCGACAGGAGCATCCGGGTCAGGACCTTGCGGGTCGTGTAGAAGGTCGGGGTGCCCGTGCCCTTGTAGTACTCCATCCCCATCATGACCTCTTCGACGAGGCCCTGGTAGGCGGAGGCG	Catovirus CTV1
SAMN33050712_k141_76162	k141_76162	SAMN33050712	852	TGCGACGATGCTGATGGAGTTGTTCACCGAAATATCGTTGTTGATGTCAGTGCCATCAGACAACTTTCGCGTGTTGCGGACGACATCGCCGTAGTACTGCTTCTCGACAATGTCATCCACATACACGCCCGGTGCCTTCTCTACAGACTCGCCGTAGCCGACTTCACCGTAAAACTTTGCCATTTTGAAGACCTCCTAGGAGATCAGGCGGTACGCGTGAACGACCAGTCGTCGACCGTCGAGTCCTGGAAGTAGTAGCTCGAGGAGGCCGGAACAGCGTGGACGTTCAGCGTGTCACCGACGGCCAGGGCGGTCTGCGCACCGGCGGTCAGCGTGGCGCCCGAGTCGGCGTCCTTGTAGACGGTGCCGGTCTGGGTCGGGATCGTGACGACGCCCGTGGAGTTCACGAAGGTCGGCTCGGTCGGGGTGACCAGCGTGGTGCCGGCCGCAACCTTGCGGATGATCAGCGCCGACTTGATCTTCACCAGCGCACCGGAGAGACGGGTCTCACCCAGGTACTTCAGCTGGTTGTAGTCGATGTCGAAGTCGTCGAAGAACGTGACCTCGCCGCCACGGTTGGTGCCGATGTTGTAGTCGGACAGGTTGACGATGATGCCGACCAGGCCGTCCGCCACCTCGCCCTCCATGACCTCGACCTCGACGATGTTGTCGACGCCCATCTCGGATGCCAGGTCCGCCTTGGTGCGCCACAGCCGCCGGCCCAGGGTGTCCTTCGACAGGAGCATCCGGGTCAGGACCTTGCGGGTCGTGTAGAAGGTCGGGGTGCCCGTGCCCTTGTAGTACTCCATCCCCATCATGACCTCTTCGACGAGGCCCTGGTAGGCGGAGGCG	Siphoviridae
SAMN33050712_k141_2551	k141_2551	SAMN33050712	850	GACGGTGTGTCCCGCCAGCACCGTGCTGTACTTGGCCAACTTCGCCTCGATCGTCGTCCCGTTGGTGCAGGGGTCGGCACCGATCATCCGGCGGACCCGGGCGACCGGGCGCCGGTCGGTGCCGAGTTGCCGGGCTATCTCGGTGTCGGTCAGCCCCTGCCGGATCAGGTCGGCCATGGTGTCGTGATGCTTGTGCCTGTGGTTGCTGTTCATGGTTTCATCCTAGGTCAGCAATACTGCCCCGGTCAACGAGGGTGACCGGGGCAGTGCAGGTGGAAGGGCTACAGCAGGCCGCCGGTGTCGACGTCCGTCACGGGCCGGTTCGCGACCGACAGGGGCGAAGCGACCGGCACCCGCTTGGCCACCGGCTTGCGCTGCCGCTGCGGGGCCGTGGTGCGCCGTGCCTCGTTCCGGCGGATGGTGCGCCGTTCCTCGGCCGTGTAGCCGCCCCAGATGCCCCAGCGGTCGCCGGTGCGCTGGGCTTCGTCCAGGCACTCGGCCCGGACCGGGCAGGCGGCACAGACTTCCTTGGCCAGCTCGATCCCGGCCTTGTCGTCTTCGCCGGGGTACATCTGGACCGACGTTTCCAGACAGGCCGCGAAGTGCGCCCATTCCTGGCTGCCGTAGAGTGTCAGTTCGATAAGAGGTGTGCTCATGTCAGGTCCCTCGTGTCAGGCCGCCCGGTAGCCCCCGGGCGGCCGTTCGGTCGATCAGGCCGCGTAGGCCAGCATCTGCTGACGGGCGGCCACGTACTTGGGCGCCCGCGGGCTGTACGCGCAGGCGATGGCCGCGAACTCGTCAAGGGTGAAGCGCTTGGCACCCCGCACCGGCTGGCGCCACAGCTTCTGCC	Hokovirus HKV1
SAMN33050712_k141_2551	k141_2551	SAMN33050712	850	GACGGTGTGTCCCGCCAGCACCGTGCTGTACTTGGCCAACTTCGCCTCGATCGTCGTCCCGTTGGTGCAGGGGTCGGCACCGATCATCCGGCGGACCCGGGCGACCGGGCGCCGGTCGGTGCCGAGTTGCCGGGCTATCTCGGTGTCGGTCAGCCCCTGCCGGATCAGGTCGGCCATGGTGTCGTGATGCTTGTGCCTGTGGTTGCTGTTCATGGTTTCATCCTAGGTCAGCAATACTGCCCCGGTCAACGAGGGTGACCGGGGCAGTGCAGGTGGAAGGGCTACAGCAGGCCGCCGGTGTCGACGTCCGTCACGGGCCGGTTCGCGACCGACAGGGGCGAAGCGACCGGCACCCGCTTGGCCACCGGCTTGCGCTGCCGCTGCGGGGCCGTGGTGCGCCGTGCCTCGTTCCGGCGGATGGTGCGCCGTTCCTCGGCCGTGTAGCCGCCCCAGATGCCCCAGCGGTCGCCGGTGCGCTGGGCTTCGTCCAGGCACTCGGCCCGGACCGGGCAGGCGGCACAGACTTCCTTGGCCAGCTCGATCCCGGCCTTGTCGTCTTCGCCGGGGTACATCTGGACCGACGTTTCCAGACAGGCCGCGAAGTGCGCCCATTCCTGGCTGCCGTAGAGTGTCAGTTCGATAAGAGGTGTGCTCATGTCAGGTCCCTCGTGTCAGGCCGCCCGGTAGCCCCCGGGCGGCCGTTCGGTCGATCAGGCCGCGTAGGCCAGCATCTGCTGACGGGCGGCCACGTACTTGGGCGCCCGCGGGCTGTACGCGCAGGCGATGGCCGCGAACTCGTCAAGGGTGAAGCGCTTGGCACCCCGCACCGGCTGGCGCCACAGCTTCTGCC	Woodruffvirus
SAMN33050712_k141_390138	k141_390138	SAMN33050712	844	CGCCACGGTCGCAGCCCTGATGAGCGTGCGTGTGCGCGATCGACTTACCGATCCGGCACAGGGCCGTCGAATCGTCGGTGGTCGTCTTCCACAGCAGTTGCGTGTGTCCGCTGCTTGTCTCGACAACGATCGTCGGAGCAATCTTGAACACGGACGGATCTGCATCGTCCGCATCCGCATACACACACGTCTGGTGGACGATGTTGCTTGCCTTGTTTGAGCTTTGATTCTTGTAAAGCGCCGGGATGACGTACAGGTCGCGTTCCGGGTTGGCTAGCACAAGGCCAATCATCTCGTTGCGCTGCATCGGCCACTTGAACCAGTGGCGTTCCACCGGCCCGTCAGGGTGACCGAAGTGCCCGTTCTTGTACGTGCGAACGCACGCCCATCCCTGTTGCTCACCGAACAGGAAGTCGAAATACGCCCCTGCCAGAAGCGGTGTGCCCTGGTTCTCGTCCATCAAATCTCCTGGAAAGGACTGGAGACGAACGGGAGGCAGCCCGTAGGCCACCTCCCGTCACCGGCTGGCAGTGCTACTTGCGCTGGACGATCACGCGTCGCCCTTGAACTCGCTCATGCTCGCGCGGCGGTTGGCGACCAGCTTCTCGTAGTCCGACTCGGACAGGAACTCGGTGAGCTGGGGGTACGCCTTGGTGTTCACCGGGTTGCCCTCGTCGTCCTTGGCTGCCAGGGCGGCCTTCTTGGACGCGAACCGCTTGAAGTTGGAGTTGTCACCGCTGTACTCGCCGACCATGGCGTAGATGTACTTGCCGGTCAGCTCGCTGGGAGCAGGGAAGCAGTAGGCACCGACCGGGATCGTCTTCTTCGCGGTGAGCGGGAAGTC	Hokovirus HKV1
SAMN33050712_k141_390138	k141_390138	SAMN33050712	844	CGCCACGGTCGCAGCCCTGATGAGCGTGCGTGTGCGCGATCGACTTACCGATCCGGCACAGGGCCGTCGAATCGTCGGTGGTCGTCTTCCACAGCAGTTGCGTGTGTCCGCTGCTTGTCTCGACAACGATCGTCGGAGCAATCTTGAACACGGACGGATCTGCATCGTCCGCATCCGCATACACACACGTCTGGTGGACGATGTTGCTTGCCTTGTTTGAGCTTTGATTCTTGTAAAGCGCCGGGATGACGTACAGGTCGCGTTCCGGGTTGGCTAGCACAAGGCCAATCATCTCGTTGCGCTGCATCGGCCACTTGAACCAGTGGCGTTCCACCGGCCCGTCAGGGTGACCGAAGTGCCCGTTCTTGTACGTGCGAACGCACGCCCATCCCTGTTGCTCACCGAACAGGAAGTCGAAATACGCCCCTGCCAGAAGCGGTGTGCCCTGGTTCTCGTCCATCAAATCTCCTGGAAAGGACTGGAGACGAACGGGAGGCAGCCCGTAGGCCACCTCCCGTCACCGGCTGGCAGTGCTACTTGCGCTGGACGATCACGCGTCGCCCTTGAACTCGCTCATGCTCGCGCGGCGGTTGGCGACCAGCTTCTCGTAGTCCGACTCGGACAGGAACTCGGTGAGCTGGGGGTACGCCTTGGTGTTCACCGGGTTGCCCTCGTCGTCCTTGGCTGCCAGGGCGGCCTTCTTGGACGCGAACCGCTTGAAGTTGGAGTTGTCACCGCTGTACTCGCCGACCATGGCGTAGATGTACTTGCCGGTCAGCTCGCTGGGAGCAGGGAAGCAGTAGGCACCGACCGGGATCGTCTTCTTCGCGGTGAGCGGGAAGTC	Streptomyces phage Satis
SAMN33050712_k141_456633	k141_456633	SAMN33050712	829	CTTTAACCCAACTTCTTTAGCCGCTTTAAGACGCATGTTACCGCCCAAAACTACCAATTTACCATCTGTATCAGTAAAGCATACCAATGGCCTCTTTTCAAGCATTTGAGGAAAGTCGGTTATAGATTTAACCAGTTTTAAGAACTTGTCGTCTTTTATTACCCTAGGGTTTTTTGGGTTTGGCTTTATTTCTGATATGTTTCTGTATTCCGCCATACCACTAAATTACCATTTTTTCCAATATTGCACAAACTTCTTCTGCGTTCCACGCTGTGTACACGGGTATTCCCTTACCAGCCCAAAGCGTATGCAGATCCCGCTGCCTACCCGATAACACCCCTCCGCCAAACTTCAATTCCAGCCCCCAAACCCTGGGAAGTAAGAACATAAAATCAGGCACCCCCGGTAAAACGCCCATTCCAGCCATTTTAAGGCGCATTAGGTCGCTGGTCGACTGTTCATTAGGCACATGGAAGAAAAAGTGCCGCATGGGCTGGAAATTAGCGTTTATGTAGCGAAATGTCGCAGCCGTGAACTGATCCTCGTTTTTGTATGGGGTTGTAAGGTAGGATTGGTGGGTCATGGGATATAAAGTTAGGAATTATCATTCCGTTACGGAAACTTTTCTATCGTAACAAAATAACTATTTGATTATCAGTATATTATAATGGTTTGTAACGTGTACCGAAACTTTTGCCCTCCCTATATACTATACTGGGGTAATAATTATTTTTATACCGAGCGTTTTATACCTTAACACTATACTCTTTATTTATTTATTTTTTTTTTAAATAAAAAAGGAAAAGAAAATAATACAATTGGTACACAT	Hokovirus HKV1
SAMN33050712_k141_305244	k141_305244	SAMN33050712	829	AGCAAGAAGTTGGTCAGTGCCTCCACTGAATATCCTGATCGGGACCGATGAAGGTTGGTCCCCGATGAACCGGATGCTGGCGCAGGCACTGACCATCGTGGAAGACGAGACGTGCGGCCAGTGCAAGACGCCCCTCTGGTACGCGTACTCGACTGACAACCGAGTGCAGTTCAAGATAGAGGAAGCCTTCTGCTACGCGTGTGCCGAGCTTGAGAGGGCACGCGAGAAGGACAAGAAGGAACGGCAGCCGGGGCAGATCGTCTACGTGAAGCCCTATAACGTACTGGAAGATGAGCCACTGCCTTCAAGGCGTGAGCTGTACGAGAGGGGATGAGCCATGACGCAGTTCGATGCGACAGCCCGGATTAACGTCGATCTGACCGGCTTCGCTCGGGCTGCGTCTCAGGCCAGCACTGCTACAGGTGCGTGGACGACGGCGACCAACTCGCTTGCAGCGAGCGTCAACCGAATCCAGACGATCGAGAAGTCCGAGGCAGCTACGCTGAATCGGACTCTCGGCGTTTATCAGAAGATGGCAAGCGCGGTCAACACGTACGCGGGTGCTCTCCAGAAGCTCGACAAGGTAACCGGCACCAACGAGCAGCAAGAGAAGAAGTTCGCCGACGCACTCAGCGCGTTGAGCGGGCAGCTCTCGAAGGTCGAAGGTCTCTCCAGTAAGGAAGCGGCCCGACTCAGCCGGACTGTGGACCTGTACACCAAGCTCGCCAAGGCCGTCGATACCTACGCCAGTGCTCTGCTCAAGATGGAGCAGCTTGGCCAGCGCGAAGCTCAGAACCAGCAGCGGCAAGAGCAGGCAGCCACCAGAAAC	Hokovirus HKV1
SAMN33050712_k141_305244	k141_305244	SAMN33050712	829	AGCAAGAAGTTGGTCAGTGCCTCCACTGAATATCCTGATCGGGACCGATGAAGGTTGGTCCCCGATGAACCGGATGCTGGCGCAGGCACTGACCATCGTGGAAGACGAGACGTGCGGCCAGTGCAAGACGCCCCTCTGGTACGCGTACTCGACTGACAACCGAGTGCAGTTCAAGATAGAGGAAGCCTTCTGCTACGCGTGTGCCGAGCTTGAGAGGGCACGCGAGAAGGACAAGAAGGAACGGCAGCCGGGGCAGATCGTCTACGTGAAGCCCTATAACGTACTGGAAGATGAGCCACTGCCTTCAAGGCGTGAGCTGTACGAGAGGGGATGAGCCATGACGCAGTTCGATGCGACAGCCCGGATTAACGTCGATCTGACCGGCTTCGCTCGGGCTGCGTCTCAGGCCAGCACTGCTACAGGTGCGTGGACGACGGCGACCAACTCGCTTGCAGCGAGCGTCAACCGAATCCAGACGATCGAGAAGTCCGAGGCAGCTACGCTGAATCGGACTCTCGGCGTTTATCAGAAGATGGCAAGCGCGGTCAACACGTACGCGGGTGCTCTCCAGAAGCTCGACAAGGTAACCGGCACCAACGAGCAGCAAGAGAAGAAGTTCGCCGACGCACTCAGCGCGTTGAGCGGGCAGCTCTCGAAGGTCGAAGGTCTCTCCAGTAAGGAAGCGGCCCGACTCAGCCGGACTGTGGACCTGTACACCAAGCTCGCCAAGGCCGTCGATACCTACGCCAGTGCTCTGCTCAAGATGGAGCAGCTTGGCCAGCGCGAAGCTCAGAACCAGCAGCGGCAAGAGCAGGCAGCCACCAGAAAC	Siphoviridae sp.
SAMN33050712_k141_456633	k141_456633	SAMN33050712	829	CTTTAACCCAACTTCTTTAGCCGCTTTAAGACGCATGTTACCGCCCAAAACTACCAATTTACCATCTGTATCAGTAAAGCATACCAATGGCCTCTTTTCAAGCATTTGAGGAAAGTCGGTTATAGATTTAACCAGTTTTAAGAACTTGTCGTCTTTTATTACCCTAGGGTTTTTTGGGTTTGGCTTTATTTCTGATATGTTTCTGTATTCCGCCATACCACTAAATTACCATTTTTTCCAATATTGCACAAACTTCTTCTGCGTTCCACGCTGTGTACACGGGTATTCCCTTACCAGCCCAAAGCGTATGCAGATCCCGCTGCCTACCCGATAACACCCCTCCGCCAAACTTCAATTCCAGCCCCCAAACCCTGGGAAGTAAGAACATAAAATCAGGCACCCCCGGTAAAACGCCCATTCCAGCCATTTTAAGGCGCATTAGGTCGCTGGTCGACTGTTCATTAGGCACATGGAAGAAAAAGTGCCGCATGGGCTGGAAATTAGCGTTTATGTAGCGAAATGTCGCAGCCGTGAACTGATCCTCGTTTTTGTATGGGGTTGTAAGGTAGGATTGGTGGGTCATGGGATATAAAGTTAGGAATTATCATTCCGTTACGGAAACTTTTCTATCGTAACAAAATAACTATTTGATTATCAGTATATTATAATGGTTTGTAACGTGTACCGAAACTTTTGCCCTCCCTATATACTATACTGGGGTAATAATTATTTTTATACCGAGCGTTTTATACCTTAACACTATACTCTTTATTTATTTATTTTTTTTTTAAATAAAAAAGGAAAAGAAAATAATACAATTGGTACACAT	uncultured Caudovirales phage
SAMN33050712_k141_450401	k141_450401	SAMN33050712	803	CAAATCCACGCTGGATGCTATCGAAAAGAAAATGACCGGCACAGCAACCGTCGAAGAAGTAAAAAGCCTGTTAACCGAACATGGCGAAAACTTCCAAAAGCAATTCAACGACCTGGCAACGCTGATCAGTAAGCAAAAACCTGCTTATGGCGGTCAAAACAAAAGCCTGAGCGAAGCGATCATGGATGCAACAAAAAGTTACTTCCCTGATTACAACCCCAACCCGTCCGGTATTAATGCGGCACAGCCTCAGCCGAACAGTGGCCTGTTAAAACTGTTCCACAATGACCGTCAGGCAAAAATGACGATTCCATTGTTTGCGAACACAGCCCTTCCAACAGATCAGGAAGTGTTCACAAAGACCATGACCCTGACCGATAACCTGACCGGTGCGGCTTTTGCAACACAGGATCCAAGACTGGCAATTTTCCCGGCTCAGAAAATCAATGTGCGTGAACTGGTTCCGACCTTCCAGACAGAAACAGGCTACTATGTTTACTGGAAAGAAGACACCGGGGAATCAAACAACATTGCTTTCCAGGTGGAGGGTTCTGTTAAGGGAGAAAACAACTACTCTCTGACAGGTACAGGCGTTGTTGAACAGTATATGGCCGGTTTCAGCACTTTCTCTAAACAGATGGTGAACAGCTTACCGTTCCTTACCCAATATCTGCCTGCAATGCTGATGAGGGATTTCTACAAAAAGGAAAATGCGGCTGGCTATGCTGTGATGGCTACCGGTACAGGTGATACTTCTATCACTTCCACTTCCGATACTGTGGAAAAACTGGTTTACTACATTG	Hokovirus HKV1
SAMN33050712_k141_450401	k141_450401	SAMN33050712	803	CAAATCCACGCTGGATGCTATCGAAAAGAAAATGACCGGCACAGCAACCGTCGAAGAAGTAAAAAGCCTGTTAACCGAACATGGCGAAAACTTCCAAAAGCAATTCAACGACCTGGCAACGCTGATCAGTAAGCAAAAACCTGCTTATGGCGGTCAAAACAAAAGCCTGAGCGAAGCGATCATGGATGCAACAAAAAGTTACTTCCCTGATTACAACCCCAACCCGTCCGGTATTAATGCGGCACAGCCTCAGCCGAACAGTGGCCTGTTAAAACTGTTCCACAATGACCGTCAGGCAAAAATGACGATTCCATTGTTTGCGAACACAGCCCTTCCAACAGATCAGGAAGTGTTCACAAAGACCATGACCCTGACCGATAACCTGACCGGTGCGGCTTTTGCAACACAGGATCCAAGACTGGCAATTTTCCCGGCTCAGAAAATCAATGTGCGTGAACTGGTTCCGACCTTCCAGACAGAAACAGGCTACTATGTTTACTGGAAAGAAGACACCGGGGAATCAAACAACATTGCTTTCCAGGTGGAGGGTTCTGTTAAGGGAGAAAACAACTACTCTCTGACAGGTACAGGCGTTGTTGAACAGTATATGGCCGGTTTCAGCACTTTCTCTAAACAGATGGTGAACAGCTTACCGTTCCTTACCCAATATCTGCCTGCAATGCTGATGAGGGATTTCTACAAAAAGGAAAATGCGGCTGGCTATGCTGTGATGGCTACCGGTACAGGTGATACTTCTATCACTTCCACTTCCGATACTGTGGAAAAACTGGTTTACTACATTG	uncultured Caudovirales phage
SAMN33050712_k141_323015	k141_323015	SAMN33050712	755	CCCCATCGGTTGTCGCGAAACTCGAAGACACGATCGTGGCCTTCACTGGGCCTAGTCCCTGAATATCCTGTATGGCAATACCACCAGCCGAGTCTTCCATCGGCATCGTGAGGGTGAGCCCCTGTGCGTTAGTCGCCACTACTTGTGCCAACATTACTTCTTCGGAGCTCCCTTCACAGTCGCGAGTTGAGTCTTGGTCTGACGATAGATTTCAGCGTTGGAAAGAGCCTTCGGGGAGGTGTTGTTCTGGGTGTAGTTGAAGGTGTCGCCTTCTGACAAGTTGGCGTCCTGACGGGCCTGCAGGTTCGCAGAATATGCCGCAGAAGCATCCTTGGCCTTCGCCGCAGTCGTATCGACCTTCAGCGGAGTTGTAGCCACCATCGAACCGATCTTGCCGGCGTCCTTCTTCACACCCGAGAGGTCCAGCACAGGCCGGATGATCGGCGTGAAGTTAGCGTCGGTCGTTACGATATCGCTGATCCCAGAGAGCGAGGAACGCAGAGCGTCCACCGCAGCGCCACCGGTTTCTGCTGCAGCATCCGTCACGTACGACTTGTACTTGATGAAGCCGATAGCAGCACCCTGCGCCGAGAACTTACCTACCTTGATGAACTCCTTCGAGGGGGAGTTGATTCCCAGTTTGTGCTTTGCAGCATCGAGAGCACTTTGCGCCATGTTCTTCGCAGCACTGACCACAGAGCCAATGCCACCTGCAATACCACGCACCATACCCTCAACAATGGCTGAAGCAAGGT	Catovirus CTV1
SAMN33050712_k141_625927	k141_625927	SAMN33050712	755	TGATTTTCAAAGATTATTTCAAAGTTTAAGAAGTAAATGAAAAAGATTTTTGATATTGTAGATAAGAAAGTGATTATTAATGAAAATACCCTACTTATTCCGGCGTTTAAACGAATCCTTGAGGAATATAATGATAGATCTTTGGACGTTTTCTCTTTTATCTATTATTATTGTGACTACAAAAGTCCTTTTAGTGATTACGCCGAAGACCAAAGAGAAGAAACCCTAATGAAATTATTTAATTCTGATGGTATTTTCACTTTAGAAGACGAAGTAGTTATTGAAGCTATGGATCAATATAACATGCTTCAAAAAACCACTTCTATGGAATTGTTAGAAGGTGCTAAGATGGCTATGCATAAAATGGCTGATTATCTAAGAAATGTTTCTATTATAGATGGTCGAGACGGTAATATTGCGCAAGTCTCGGGTATATTAAAACAAATGGGTACTACAGTAGCTTCATTTGAAGAGCTACAAGAACAGGTTGAAAAAGAAATGGAAAAAGCAACTGTTCGTGGTAATAAGCATGTTGGATCACGCGAAAGATAAACATATGAAAGCAACATTAAGGATTATTGATACTGAAGCCTACGGTGAGGCCAGTGCTGAAGAATTAGGAATGGAAGTCGTTTATAAGTATATTCCATTCTATTTTGATGAAACTAAAGTAGAGTCGTTTTTCTCTGATGATGATGGTATAAATCTAAGTATGACAAGTGGAATGACTTATTTTCTCCATTATGAAAAAGAAA	Mimivirus
SAMN33050712_k141_323015	k141_323015	SAMN33050712	755	CCCCATCGGTTGTCGCGAAACTCGAAGACACGATCGTGGCCTTCACTGGGCCTAGTCCCTGAATATCCTGTATGGCAATACCACCAGCCGAGTCTTCCATCGGCATCGTGAGGGTGAGCCCCTGTGCGTTAGTCGCCACTACTTGTGCCAACATTACTTCTTCGGAGCTCCCTTCACAGTCGCGAGTTGAGTCTTGGTCTGACGATAGATTTCAGCGTTGGAAAGAGCCTTCGGGGAGGTGTTGTTCTGGGTGTAGTTGAAGGTGTCGCCTTCTGACAAGTTGGCGTCCTGACGGGCCTGCAGGTTCGCAGAATATGCCGCAGAAGCATCCTTGGCCTTCGCCGCAGTCGTATCGACCTTCAGCGGAGTTGTAGCCACCATCGAACCGATCTTGCCGGCGTCCTTCTTCACACCCGAGAGGTCCAGCACAGGCCGGATGATCGGCGTGAAGTTAGCGTCGGTCGTTACGATATCGCTGATCCCAGAGAGCGAGGAACGCAGAGCGTCCACCGCAGCGCCACCGGTTTCTGCTGCAGCATCCGTCACGTACGACTTGTACTTGATGAAGCCGATAGCAGCACCCTGCGCCGAGAACTTACCTACCTTGATGAACTCCTTCGAGGGGGAGTTGATTCCCAGTTTGTGCTTTGCAGCATCGAGAGCACTTTGCGCCATGTTCTTCGCAGCACTGACCACAGAGCCAATGCCACCTGCAATACCACGCACCATACCCTCAACAATGGCTGAAGCAAGGT	Siphoviridae
SAMN33050712_k141_625927	k141_625927	SAMN33050712	755	TGATTTTCAAAGATTATTTCAAAGTTTAAGAAGTAAATGAAAAAGATTTTTGATATTGTAGATAAGAAAGTGATTATTAATGAAAATACCCTACTTATTCCGGCGTTTAAACGAATCCTTGAGGAATATAATGATAGATCTTTGGACGTTTTCTCTTTTATCTATTATTATTGTGACTACAAAAGTCCTTTTAGTGATTACGCCGAAGACCAAAGAGAAGAAACCCTAATGAAATTATTTAATTCTGATGGTATTTTCACTTTAGAAGACGAAGTAGTTATTGAAGCTATGGATCAATATAACATGCTTCAAAAAACCACTTCTATGGAATTGTTAGAAGGTGCTAAGATGGCTATGCATAAAATGGCTGATTATCTAAGAAATGTTTCTATTATAGATGGTCGAGACGGTAATATTGCGCAAGTCTCGGGTATATTAAAACAAATGGGTACTACAGTAGCTTCATTTGAAGAGCTACAAGAACAGGTTGAAAAAGAAATGGAAAAAGCAACTGTTCGTGGTAATAAGCATGTTGGATCACGCGAAAGATAAACATATGAAAGCAACATTAAGGATTATTGATACTGAAGCCTACGGTGAGGCCAGTGCTGAAGAATTAGGAATGGAAGTCGTTTATAAGTATATTCCATTCTATTTTGATGAAACTAAAGTAGAGTCGTTTTTCTCTGATGATGATGGTATAAATCTAAGTATGACAAGTGGAATGACTTATTTTCTCCATTATGAAAAAGAAA	Prokaryotic dsDNA virus sp.
SAMN33050712_k141_543476	k141_543476	SAMN33050712	754	AGAAGAGCCTCACCGAACTCAAGAATCTCGTTCTGGGGACGACCCAGAAGGGCGAATTGAGCCCTGAAGGCCAGGCAAAGCTCTCGACGTACGAGTACAACCAGTATCTCGAAGCGCTCAAGAGCACCGTAGCGTCCACGAACAAGGACGGGACCCTCGATCCCGAGGGTCAGGCCAAACTGAGCACGTATGAGTACAATCAGTACCTGCTTACGCTCAAGAACAACACCGCAACGAAGTCTCAGAGCGGTTGGTTCGACCCGAAGGGCACTGCGAAGCTCAGCACGAGCACGATCTACGCTCAGTTCGCCAATCTCAAGACTTCCAGCAAGTCCACGGGCAATATAATCCAGGCTAACTTGACCAAATCCGCTACGGTGAGCGTTGGGTACTACTACTACCAGAAAAACAAGCCGCCGAAGAACAACGGCAACATCTCAGTGGCCACTGGTGGCTGGATCAACGGTCCAGGCACAGGAACGTCGGACTCGATTCCGGCAATGCTGTCCAACCGCGAGTTCGTGGTCAACGCAGCAGCCGCAGCAGTGTACGGACCGCTGCTGGAGGCCATCAACAGTCGTGGAGGGCAGGGCGGAGGCAGTTCGCGCGAGGTAATCGCCGGTGCAGCAGCCAAGGCAGGCGTTTCGGCGTCGGTCGGGGGTGCCTCTGTGCCGAGTCGGGCCGCAGCGCTCACCGCAGCGCAGCCAGGACGTGCCCAGACGATCATCCACGTCACGAACTACTACCCGCAGGC	Catovirus CTV1
SAMN33050712_k141_543476	k141_543476	SAMN33050712	754	AGAAGAGCCTCACCGAACTCAAGAATCTCGTTCTGGGGACGACCCAGAAGGGCGAATTGAGCCCTGAAGGCCAGGCAAAGCTCTCGACGTACGAGTACAACCAGTATCTCGAAGCGCTCAAGAGCACCGTAGCGTCCACGAACAAGGACGGGACCCTCGATCCCGAGGGTCAGGCCAAACTGAGCACGTATGAGTACAATCAGTACCTGCTTACGCTCAAGAACAACACCGCAACGAAGTCTCAGAGCGGTTGGTTCGACCCGAAGGGCACTGCGAAGCTCAGCACGAGCACGATCTACGCTCAGTTCGCCAATCTCAAGACTTCCAGCAAGTCCACGGGCAATATAATCCAGGCTAACTTGACCAAATCCGCTACGGTGAGCGTTGGGTACTACTACTACCAGAAAAACAAGCCGCCGAAGAACAACGGCAACATCTCAGTGGCCACTGGTGGCTGGATCAACGGTCCAGGCACAGGAACGTCGGACTCGATTCCGGCAATGCTGTCCAACCGCGAGTTCGTGGTCAACGCAGCAGCCGCAGCAGTGTACGGACCGCTGCTGGAGGCCATCAACAGTCGTGGAGGGCAGGGCGGAGGCAGTTCGCGCGAGGTAATCGCCGGTGCAGCAGCCAAGGCAGGCGTTTCGGCGTCGGTCGGGGGTGCCTCTGTGCCGAGTCGGGCCGCAGCGCTCACCGCAGCGCAGCCAGGACGTGCCCAGACGATCATCCACGTCACGAACTACTACCCGCAGGC	unclassified Siphoviridae
SAMN33050712_k141_602049	k141_602049	SAMN33050712	752	CCATCGGCCATATCGACATCTCCTTCCGTCAAACTGTTGGGTATACTTCCGTCATATGCTGGACGCCATACCGCAGATGTGTAGGCACTGCAATGAGCAAGCTGAACAAGACAATTGGCGCGCGCCGCTACTTTTCGGCTGAAAACAGGTCACGCAAACGCTGTGCCCTATTGGATGTTTCGCGGCCGAGAAGCTTACGAATCTGGGACCGCGGGATAGCTTTCGTCTTCGGATGCACCGGCCGCTTATGGCCCTTCACGCCCGGTCGAGATATCGGATCGGGCCTGTTGACATTCCGTTTGCCGTCTTTGGTTTTCGCCCATTGGAGCCACCGCAGAACGTCGGCGATCGCGGCCAAGAGCATGTTCGTCAACGTCCACCCGGCTTCGTCCGGGTGCATCGACCGATACAGTTCAGACTCGACACCGGAATGCCTGATAAACACGATCAGGTCGCGCCAGTCGAACCACGGTGCAGGACACCACCGCAACCGCAGGCCGGCCCGGATCAGGTCGGCCTCGAGCGCCTCGCCGTGGTCGTCTATGACGTCGACGAGGCCGAGGATTCCCCCAGTTCGATCTTGGACGCCTTCTGCATGTCCGCGAGGAGGGCAAAGACGTCCTTCGCTGGCAATTCATCGAACGCCGCCAAATCCTCGGCAGCGAAAGCCCATTCGAACACGCGCCACATCTGCTCAGTGTTGTCGTTGCGCGTCTCGCGAACGATGCCGATCGGCACGCCGGTCAGGTTCT	Catovirus CTV1
SAMN33050712_k141_602049	k141_602049	SAMN33050712	752	CCATCGGCCATATCGACATCTCCTTCCGTCAAACTGTTGGGTATACTTCCGTCATATGCTGGACGCCATACCGCAGATGTGTAGGCACTGCAATGAGCAAGCTGAACAAGACAATTGGCGCGCGCCGCTACTTTTCGGCTGAAAACAGGTCACGCAAACGCTGTGCCCTATTGGATGTTTCGCGGCCGAGAAGCTTACGAATCTGGGACCGCGGGATAGCTTTCGTCTTCGGATGCACCGGCCGCTTATGGCCCTTCACGCCCGGTCGAGATATCGGATCGGGCCTGTTGACATTCCGTTTGCCGTCTTTGGTTTTCGCCCATTGGAGCCACCGCAGAACGTCGGCGATCGCGGCCAAGAGCATGTTCGTCAACGTCCACCCGGCTTCGTCCGGGTGCATCGACCGATACAGTTCAGACTCGACACCGGAATGCCTGATAAACACGATCAGGTCGCGCCAGTCGAACCACGGTGCAGGACACCACCGCAACCGCAGGCCGGCCCGGATCAGGTCGGCCTCGAGCGCCTCGCCGTGGTCGTCTATGACGTCGACGAGGCCGAGGATTCCCCCAGTTCGATCTTGGACGCCTTCTGCATGTCCGCGAGGAGGGCAAAGACGTCCTTCGCTGGCAATTCATCGAACGCCGCCAAATCCTCGGCAGCGAAAGCCCATTCGAACACGCGCCACATCTGCTCAGTGTTGTCGTTGCGCGTCTCGCGAACGATGCCGATCGGCACGCCGGTCAGGTTCT	Mycobacterium phage DS6A
SAMN33050712_k141_447513	k141_447513	SAMN33050712	743	ACCTCCTCCATTACTAGAGGATTTAGATTTAGTCTTCTTTCCAGTGATTTCTAGATCTTCATACATCTCATTCCACAAAGAAACCAAATCATCCTTTGAAATCTTATGTGTTTCGGAAACCTTATCAATCAATTCTGTTACTACATTAGTCACAATAGAAGACAGAGATTCGTTAACTCGTTTTTTGATCAATTCGTCCATGATGTAAATTCCTGATATATAGGAAACTTATAGTTAAAAAATCAATTTTTCTCTTCGTATATACTTATTGGAATGGTAAATTTCATTAAATAAAAAATTTAATATAACCACCCTTTATCCAATTCTGGATTAGAATCATATAAACTAAATTCTTGTTGAATCTTTAATTCAAAAACATATCCTTTATTTCTCATTTTATTAAGTATTCTATCTTTGTATTTACAAGCTCCAATAAAACCATTATTATAAACTCTTATTGTAAGGAGAGGCTTGAGATTTTTACTAAACAAATTATATGAAATTCCTACTTGATTTAACGTATCAATTCCTTTTATATCTTCTTCTATCGTTTTGAAGGAATAAGTCCACTTATTTATTTTAACGTGAAATTCGAAATATGGATCTCCACCTCCATAATGATTTAACAAATATCTTTTGGTAGATAAATATTGGTCGTCGGTTTGTGGAGTGTTAGTTAAATTATGACCTTCTACTTTGACTCTTATTACTTCTATGTTATTTTCAGATAAATTATTAGCTAC	unclassified Mimiviridae
SAMN33050712_k141_447513	k141_447513	SAMN33050712	743	ACCTCCTCCATTACTAGAGGATTTAGATTTAGTCTTCTTTCCAGTGATTTCTAGATCTTCATACATCTCATTCCACAAAGAAACCAAATCATCCTTTGAAATCTTATGTGTTTCGGAAACCTTATCAATCAATTCTGTTACTACATTAGTCACAATAGAAGACAGAGATTCGTTAACTCGTTTTTTGATCAATTCGTCCATGATGTAAATTCCTGATATATAGGAAACTTATAGTTAAAAAATCAATTTTTCTCTTCGTATATACTTATTGGAATGGTAAATTTCATTAAATAAAAAATTTAATATAACCACCCTTTATCCAATTCTGGATTAGAATCATATAAACTAAATTCTTGTTGAATCTTTAATTCAAAAACATATCCTTTATTTCTCATTTTATTAAGTATTCTATCTTTGTATTTACAAGCTCCAATAAAACCATTATTATAAACTCTTATTGTAAGGAGAGGCTTGAGATTTTTACTAAACAAATTATATGAAATTCCTACTTGATTTAACGTATCAATTCCTTTTATATCTTCTTCTATCGTTTTGAAGGAATAAGTCCACTTATTTATTTTAACGTGAAATTCGAAATATGGATCTCCACCTCCATAATGATTTAACAAATATCTTTTGGTAGATAAATATTGGTCGTCGGTTTGTGGAGTGTTAGTTAAATTATGACCTTCTACTTTGACTCTTATTACTTCTATGTTATTTTCAGATAAATTATTAGCTAC	Brazilian marseillevirus
SAMN33050712_k141_465547	k141_465547	SAMN33050712	739	TTGCCCTGGCCGATCATGCGAATGATCTTCGCCGTCACAGCCGGATTCTGGAGGATCGCCGGATTGATCTTGATCGCCTCCAGAAGCATCTGCATGGCCTGATCCTGACGGGTCTGGAAGTTCGGGCCCGCCACCACGCGCACCGAATACTCGCCAAGCGCCAGTGTGTTGCGTTTGCCCTTTTTGCCGGTCTTCGGATCAATGCCGTCTTCCCCGAAAATCTGGTTGATCGCCACCATTTCGTGCTGTGAATCGGGGCGCACAATGGCGACGACTTGCGGGCCGGTCATGATCTTGGGGAAGATCACACACATCTGCTGGTAGATGATCGTCTTGGTTCGGTGCAGGTTGTCCGCGTAGCTGAAGTTCCCGACGTTCGATTCGGAGCGAAGCTGCTCAATCGCCTTGCCGCTCTGATCGCCCTTTTCTTCGCCGAGCGAGGAACTGTACATCGAAGTGACTTCTTTGAACTTCTCGGTAGCGAAGTTCGCCAGAAGGATTACCCACTGTATTGGCGCTTCCCACACATTGCGCTGGGGAGGGGGCAGGAGATGCTGTTGCCCCATCTCATCGGTCGCAAAGGCCGGGGTGACTTCAAGATATGCGTAAACTTCTGTGTTGGCTGTCTCCCAGCGTGGATCGTCGAACTGTCCCTTGTAACCGACATAACCGGATTTGTTCGCTAGACCGGTAAGCTCAGCAGCTGTAGTGGCCGCATAGTTCAGCAGGCGATTGGAGT	Hokovirus HKV1
SAMN33050712_k141_465547	k141_465547	SAMN33050712	739	TTGCCCTGGCCGATCATGCGAATGATCTTCGCCGTCACAGCCGGATTCTGGAGGATCGCCGGATTGATCTTGATCGCCTCCAGAAGCATCTGCATGGCCTGATCCTGACGGGTCTGGAAGTTCGGGCCCGCCACCACGCGCACCGAATACTCGCCAAGCGCCAGTGTGTTGCGTTTGCCCTTTTTGCCGGTCTTCGGATCAATGCCGTCTTCCCCGAAAATCTGGTTGATCGCCACCATTTCGTGCTGTGAATCGGGGCGCACAATGGCGACGACTTGCGGGCCGGTCATGATCTTGGGGAAGATCACACACATCTGCTGGTAGATGATCGTCTTGGTTCGGTGCAGGTTGTCCGCGTAGCTGAAGTTCCCGACGTTCGATTCGGAGCGAAGCTGCTCAATCGCCTTGCCGCTCTGATCGCCCTTTTCTTCGCCGAGCGAGGAACTGTACATCGAAGTGACTTCTTTGAACTTCTCGGTAGCGAAGTTCGCCAGAAGGATTACCCACTGTATTGGCGCTTCCCACACATTGCGCTGGGGAGGGGGCAGGAGATGCTGTTGCCCCATCTCATCGGTCGCAAAGGCCGGGGTGACTTCAAGATATGCGTAAACTTCTGTGTTGGCTGTCTCCCAGCGTGGATCGTCGAACTGTCCCTTGTAACCGACATAACCGGATTTGTTCGCTAGACCGGTAAGCTCAGCAGCTGTAGTGGCCGCATAGTTCAGCAGGCGATTGGAGT	uncultured Caudovirales phage
SAMN33050712_k141_574722	k141_574722	SAMN33050712	733	AACGACATGGCTACGATCCGACTTGTTTAATGATTGAGGAAGCAGTCACCAAAGAAGATTTGGAGAAAATAGAGATACCTAAAGATGCAAGCGAACTATCTAAATTGTATACTGAAAAATGGAACAGTTTAAAATAAGGGCTTCCGCTTGTGGTAAGATAATGACCGAACCACAAAAAGGTAAAACCGGGTTATCAGAAACCACAAAAACCTATTGCAAAGACTGGTTAAAAGGTGCGTTATACGGCCGTCGCCGTGACGTGCAAACTAAATATACCAACAAAGGAAATAATGTTGAAGAAGATGGCATTACGGTACTTACGCTTGAGATAAAACTAGGAACGTTTAAAAAAAACGAACAGCATTTTGAGAACGAGTTTGCTAAAGGTACTCCAGACATATTAAAAAACGAGGTAGTGTATGACAATAAATCTTCATGGGATTTGCATACATTCCCGATGTTTGAAAAGCACATACCTAAAAGCGATTACGAGTGGCAATTAGATGTATACATGTGGCTAACTGGAGCAAAAAAAGGCATACTATCCTATACTTTGATTGATACCCCAATTCATTTAATACTTGATGAGTTCAGGAGAGAGGCATGGAAAATTAATGAATATGATATACCTGATGTTAAAAAGTACGAAATAGCCAAGCAATTGGTGTTTACTAGTAAAACCATGAACGAGCTTAGGGGCATTCACTTCCCCACTGCCGACATTAGCGACTTT	Viruses
SAMN33050712_k141_30139	k141_30139	SAMN33050712	730	GCCCTGGGCGTAGAAGCGGATCTGAGCCTGGACGGGGGCGTTGTTGTCCTTGACGATGTTGGGGTCGCCGGACAGGAACTCGAAGACCGACACCTCGTCACCGTCCGCCGCCATGGGGAAGGTGTTCGGGTTCTTGCCGACCCGCTGCACCAGGAAGCCGGGCTGGAGCGGCGTCTTGAACAGGTTGACGGCGGTGTTGAAGACGGACGTGTTGTCGCTCAGGTTCTGGTCCCGGAAGAGGTTGAGGTTGCCTTCGTAGTTCTTGCGGGTCGGCGTCTCCACGTTGGAGTCGTCGCAGATCGAGGCGGAGTCGTCGGTGTCACGGTCGGTCCAGCCGAGCGTGTACGGGTCCACGATCGCGCACGAGATGTTCGTGCCTGCGTTGATCTCGGTGGCGGCCGGTGCGTCGATGTCTTCGATGCCGGGCGTCAGCGGCACCCACCACACCGTCACGTTGGGCGGCAGCATCTTCTGAGGCATTTGTCAAGCCCTCCCTCTGAGGAATTTCCCGCACGCCCTCGCGGCGGTTGATGGCCTGGAGGCCATCTTAGCTGGTCGGTCAGGTCCAAGTCGCGTTCACGAACCCCTTGAATGTCAAGGCATACGCGTACCGCACATCCAGACCTGTTGTTGTACTGATCGGGTTTCGGATTGTCGGCTGGCCATCTTCTTGCAGCTCGCCTTCGTTCGCCGGAACGTACCCGACTAGTGCTGCACGTACCTCGTCACC	Caulobacter phage CcrColossus
SAMN33050712_k141_30139	k141_30139	SAMN33050712	730	GCCCTGGGCGTAGAAGCGGATCTGAGCCTGGACGGGGGCGTTGTTGTCCTTGACGATGTTGGGGTCGCCGGACAGGAACTCGAAGACCGACACCTCGTCACCGTCCGCCGCCATGGGGAAGGTGTTCGGGTTCTTGCCGACCCGCTGCACCAGGAAGCCGGGCTGGAGCGGCGTCTTGAACAGGTTGACGGCGGTGTTGAAGACGGACGTGTTGTCGCTCAGGTTCTGGTCCCGGAAGAGGTTGAGGTTGCCTTCGTAGTTCTTGCGGGTCGGCGTCTCCACGTTGGAGTCGTCGCAGATCGAGGCGGAGTCGTCGGTGTCACGGTCGGTCCAGCCGAGCGTGTACGGGTCCACGATCGCGCACGAGATGTTCGTGCCTGCGTTGATCTCGGTGGCGGCCGGTGCGTCGATGTCTTCGATGCCGGGCGTCAGCGGCACCCACCACACCGTCACGTTGGGCGGCAGCATCTTCTGAGGCATTTGTCAAGCCCTCCCTCTGAGGAATTTCCCGCACGCCCTCGCGGCGGTTGATGGCCTGGAGGCCATCTTAGCTGGTCGGTCAGGTCCAAGTCGCGTTCACGAACCCCTTGAATGTCAAGGCATACGCGTACCGCACATCCAGACCTGTTGTTGTACTGATCGGGTTTCGGATTGTCGGCTGGCCATCTTCTTGCAGCTCGCCTTCGTTCGCCGGAACGTACCCGACTAGTGCTGCACGTACCTCGTCACC	unclassified Siphoviridae
SAMN33050712_k141_79928	k141_79928	SAMN33050712	726	GTTCGAGTTCCAACCGAGGTCGTCAGACAGCTTCGTCCGATCGAGCCCCAGCAGGTCGTAGAAGTCGGACAGCGAGGCGTAGTAGTTGTTCAGAACCTGGTAGTTCAGATCGTTCTGCGCTTTCTTGAGCGTCTCCATGTCGCTGGTGAAATATCGACCGGTGTAAGGCTCGTAGCAGAGATCCCGGCCGCCTCGAGTGGCGATGATCGTCTGGTCAGTCACCGGGTTGTTGCGAACACGATCCTGGGCGATGTCATCACGGACAGCCCGCTCCTTGTTCTCACCGATCTTCTCGACGATCTTCTCCTTGTACTCGGTGAAGGCCTTCTCGCTGATGGCGTACGCGGCGGCCATGGCAGCAGCCCTGCGAGTGCCAATCTGGTTCGCAGTGATGACGGAAGCCACAGTCAGAGCACCAACCGCAACAGGAGGGACGAACTCCTTCCATACCAACATCACCTTGGCCTTCACGTCGAGCGGGGGTGCTTCTGAAATATGCTTGTCGAACTCGCCGGCGTTCTCGAGGATCTGGTATGCCCGAATGGACGCCTTACCCGTCAAGACGGCAGTAGTGAGGGTGCCGGCAACGGCGACCCCCGTCAGAATCTGTGGCGAGTTGCTGGCTGCGAACCTCTCGGCCTGCCGGAACATCGTCTGGAAAGTCATTGCGGTACTCCTCGATTTTGGCGAAATATGACGGGTTCTGTGGTGTTACGGGAGCCTTCT	Catovirus CTV1
SAMN33050712_k141_79928	k141_79928	SAMN33050712	726	GTTCGAGTTCCAACCGAGGTCGTCAGACAGCTTCGTCCGATCGAGCCCCAGCAGGTCGTAGAAGTCGGACAGCGAGGCGTAGTAGTTGTTCAGAACCTGGTAGTTCAGATCGTTCTGCGCTTTCTTGAGCGTCTCCATGTCGCTGGTGAAATATCGACCGGTGTAAGGCTCGTAGCAGAGATCCCGGCCGCCTCGAGTGGCGATGATCGTCTGGTCAGTCACCGGGTTGTTGCGAACACGATCCTGGGCGATGTCATCACGGACAGCCCGCTCCTTGTTCTCACCGATCTTCTCGACGATCTTCTCCTTGTACTCGGTGAAGGCCTTCTCGCTGATGGCGTACGCGGCGGCCATGGCAGCAGCCCTGCGAGTGCCAATCTGGTTCGCAGTGATGACGGAAGCCACAGTCAGAGCACCAACCGCAACAGGAGGGACGAACTCCTTCCATACCAACATCACCTTGGCCTTCACGTCGAGCGGGGGTGCTTCTGAAATATGCTTGTCGAACTCGCCGGCGTTCTCGAGGATCTGGTATGCCCGAATGGACGCCTTACCCGTCAAGACGGCAGTAGTGAGGGTGCCGGCAACGGCGACCCCCGTCAGAATCTGTGGCGAGTTGCTGGCTGCGAACCTCTCGGCCTGCCGGAACATCGTCTGGAAAGTCATTGCGGTACTCCTCGATTTTGGCGAAATATGACGGGTTCTGTGGTGTTACGGGAGCCTTCT	Siphoviridae
SAMN33050712_k141_73256	k141_73256	SAMN33050712	721	ACATGTCCGAAGTAGACATGGACGAGGTCAAATCCGACTTCAAATCACACGCTGCTCGTCGGGAGAAGGGTGCTCAGACGAGCCTCGCTGACATCATGGAGCTGCCTCACAGGTTCCTCCGCGACCGTAAGATCAGTCGAGACGTGTGTGAGTTCTTCGGCATCCGTGTCGAGGTGTCCACCGACGACGGCACCAAGTTCCTCAAGCACTACTACCCGTATGGCGAGGGCTCGTTCAAGGTCCGCGACGTGGAGCAGAAGAAGTTCCACTGGATCAATAAGCCTCAGACCCTGTTCGGTCAAGAGAAGTTCAACAGCGGCGGTAAACGTGTCATCCTCGTTGAGGGTGAGCTAGACGTTGGTGCTGTCGGACAGGCGCTCTTCGACCGTTACAACGGACACATCTACCCGGTGGTTGGGATACCTTCTGCCACCATGCTCGACAACGTCATCCAGCAACGTGACTGGTTGAGGTCGTTTGGGGAAGTCATCGTCTGGATGGACAATGACGAGGCGGGTCGCAAGGCTGAGAAAGAAATCCTCAAGATCCTTGGCACTGAGAAGTGCAAGCTGGTGCGAGCCAATCGAAAGGACGCTAACGACGTCCTGAAGGAAGACGGCGCTCCCGAGGTCATGCGTTACATCTTCGACGCTGCTCCTTACATTCCGTCAGGGATGATCAAGAAGGAAGAAATCTGGGCGCGTATCGTTGCACGTCAGAA	Hokovirus HKV1
SAMN33050712_k141_73256	k141_73256	SAMN33050712	721	ACATGTCCGAAGTAGACATGGACGAGGTCAAATCCGACTTCAAATCACACGCTGCTCGTCGGGAGAAGGGTGCTCAGACGAGCCTCGCTGACATCATGGAGCTGCCTCACAGGTTCCTCCGCGACCGTAAGATCAGTCGAGACGTGTGTGAGTTCTTCGGCATCCGTGTCGAGGTGTCCACCGACGACGGCACCAAGTTCCTCAAGCACTACTACCCGTATGGCGAGGGCTCGTTCAAGGTCCGCGACGTGGAGCAGAAGAAGTTCCACTGGATCAATAAGCCTCAGACCCTGTTCGGTCAAGAGAAGTTCAACAGCGGCGGTAAACGTGTCATCCTCGTTGAGGGTGAGCTAGACGTTGGTGCTGTCGGACAGGCGCTCTTCGACCGTTACAACGGACACATCTACCCGGTGGTTGGGATACCTTCTGCCACCATGCTCGACAACGTCATCCAGCAACGTGACTGGTTGAGGTCGTTTGGGGAAGTCATCGTCTGGATGGACAATGACGAGGCGGGTCGCAAGGCTGAGAAAGAAATCCTCAAGATCCTTGGCACTGAGAAGTGCAAGCTGGTGCGAGCCAATCGAAAGGACGCTAACGACGTCCTGAAGGAAGACGGCGCTCCCGAGGTCATGCGTTACATCTTCGACGCTGCTCCTTACATTCCGTCAGGGATGATCAAGAAGGAAGAAATCTGGGCGCGTATCGTTGCACGTCAGAA	Roseobacter phage CRP-7
SAMN33050712_k141_179072	k141_179072	SAMN33050712	718	CATCATCGACTGGAAGACCGGGAGCACCAAGCCCGGCAACTTCCAGCTTGAGACGTATGGTGCGCTGCTCATGCAGCCCAACCTGGCGGGCAACGATCACCCCTTCACCGAGCATGGCAGCTTGCGGTTCCATGGCAGGTACGTCATGCTGGCTCCCGGATCAGCTAACACCAGGTACGTCGACCTCTCGGAGGTCGACCCTCAGGAGGTTGGCAGGAAGTACCAATACGTGTACGATCGGATGCAAGGTAAGCACTACGAGACCAACGCTGGGTTCGGGTGCAGGTTCTGCTTCCAGGCAGAGAACTGCTTGGTCAACAAAGGAATCAACCAGAGGACGTTGTACTATGACAAGTCAGCAGAAGACGGCTACCCTTTCTGAGGCGCTGCTGTTCGTCGAGCGCTTCAAGGCGCTCGTCAAGGAGGCCGAGGATGCTGGCCTTGCATTGAGCATCGACGTAGTGCGAGACCCGTTCGACTCGGACATCCTGGAGTCCTTCGATATCGACCTCGGCTTCCGGAGCGGCAGCTATGTCGAGACGATCACGACGGTGGATTGGTGATGGGCAGCAGAGAAGACGACGAGTACTGGAACGAGAAGTACGACCACGCACCTGAGTGCGAGATCCACGGAGACACGCAGTACTACGAACCGGAGTCGGGCGAGTGGGAATGCTACGACTGCATCGACGAACAGGACATGATGAATGGCTGAGAT	Hokovirus HKV1
SAMN33050712_k141_179072	k141_179072	SAMN33050712	718	CATCATCGACTGGAAGACCGGGAGCACCAAGCCCGGCAACTTCCAGCTTGAGACGTATGGTGCGCTGCTCATGCAGCCCAACCTGGCGGGCAACGATCACCCCTTCACCGAGCATGGCAGCTTGCGGTTCCATGGCAGGTACGTCATGCTGGCTCCCGGATCAGCTAACACCAGGTACGTCGACCTCTCGGAGGTCGACCCTCAGGAGGTTGGCAGGAAGTACCAATACGTGTACGATCGGATGCAAGGTAAGCACTACGAGACCAACGCTGGGTTCGGGTGCAGGTTCTGCTTCCAGGCAGAGAACTGCTTGGTCAACAAAGGAATCAACCAGAGGACGTTGTACTATGACAAGTCAGCAGAAGACGGCTACCCTTTCTGAGGCGCTGCTGTTCGTCGAGCGCTTCAAGGCGCTCGTCAAGGAGGCCGAGGATGCTGGCCTTGCATTGAGCATCGACGTAGTGCGAGACCCGTTCGACTCGGACATCCTGGAGTCCTTCGATATCGACCTCGGCTTCCGGAGCGGCAGCTATGTCGAGACGATCACGACGGTGGATTGGTGATGGGCAGCAGAGAAGACGACGAGTACTGGAACGAGAAGTACGACCACGCACCTGAGTGCGAGATCCACGGAGACACGCAGTACTACGAACCGGAGTCGGGCGAGTGGGAATGCTACGACTGCATCGACGAACAGGACATGATGAATGGCTGAGAT	Beephvirinae
SAMN33050712_k141_168398	k141_168398	SAMN33050712	717	CTTGCAATGGGCTAAGTCCGTATAGTTGCTGACCAGATGCGTTCCATGCGGGGTTAAATTTTGCTACATGAAGAATGTGTTCTTTTGGAATTGGGTAACCGATACCGGCACCCATATATAATCGATAGCCCTTTGTCCTGGCGTACATAGCTGTGAGGTCTGCAAGTATGCTCATCCATTGGGATGGCAGGTTCATTAAGAACAGCGGTTTGCCTATATTTTTACCAGCGGGGATAATGGGCGCATATACAAATGTGTTGCCAGTAATCAGCCTAAAAGATGCAGCCGCCTCCACAAATTCGCTCCATGTGGTGTTTCCATCCGGATCTGGCACTGACAGTAAATCATTCAGTTTATCGTCATTATCGTATGGTTCATACGCCGCAGCTTTCAGTTCTTCGATTTCTTTCCAATTAATTCTTTCTGCCGCCTCTATTGATTTGGTAGCTACTGCAGCTTTCATTTTAGCCTCATATTTTGCCGCTGCCTTACGTCCTTCTGTTGTGTTTTTGCGTTTGTAGGCTCCCCAAGGGGCAATCTTTGCCTTATCCGTGATCATATTCACTACCGAATACACAATATCATTACCGGCATAACCTTGCGTTACAAAAGCCTCGGCGTTCTGGCCGCTCCACGTAACAACCCCTTTCAGAATCTCCATCGTTACGGGCGTGCCTGAGTAGTCTGGCAGTCCCGGAATACGGCTTTTTTCCTCCG	Hokovirus HKV1
SAMN33050712_k141_168398	k141_168398	SAMN33050712	717	CTTGCAATGGGCTAAGTCCGTATAGTTGCTGACCAGATGCGTTCCATGCGGGGTTAAATTTTGCTACATGAAGAATGTGTTCTTTTGGAATTGGGTAACCGATACCGGCACCCATATATAATCGATAGCCCTTTGTCCTGGCGTACATAGCTGTGAGGTCTGCAAGTATGCTCATCCATTGGGATGGCAGGTTCATTAAGAACAGCGGTTTGCCTATATTTTTACCAGCGGGGATAATGGGCGCATATACAAATGTGTTGCCAGTAATCAGCCTAAAAGATGCAGCCGCCTCCACAAATTCGCTCCATGTGGTGTTTCCATCCGGATCTGGCACTGACAGTAAATCATTCAGTTTATCGTCATTATCGTATGGTTCATACGCCGCAGCTTTCAGTTCTTCGATTTCTTTCCAATTAATTCTTTCTGCCGCCTCTATTGATTTGGTAGCTACTGCAGCTTTCATTTTAGCCTCATATTTTGCCGCTGCCTTACGTCCTTCTGTTGTGTTTTTGCGTTTGTAGGCTCCCCAAGGGGCAATCTTTGCCTTATCCGTGATCATATTCACTACCGAATACACAATATCATTACCGGCATAACCTTGCGTTACAAAAGCCTCGGCGTTCTGGCCGCTCCACGTAACAACCCCTTTCAGAATCTCCATCGTTACGGGCGTGCCTGAGTAGTCTGGCAGTCCCGGAATACGGCTTTTTTCCTCCG	uncultured Caudovirales phage
SAMN33050712_k141_284416	k141_284416	SAMN33050712	714	TTTTGACATCTTATTTCTTTTTGACTACCACGTTACTCACCCACCGGTGCCTGCATTCAGGATTACTACCCCACCAGCCACCTTTACGATCCCAAACACTGTACCCCAGTCGAAGGGAAATTGATTCGATTTCAGCGCGGGAATACAGCCGGTTAAGGTGTATCATCTTCCGGCAGAATGGGCGTGTCGTAGGGATGATCGCCGGGCCGATACCTGGCTTTACTTCGTAGCTATACTTCACCATTACCTGAACCGGTGGATTGCCCTCAGTGGGCGGCACGACATCAATGGCATCTGGCACAGTTCTTATAACCTCTTCATCTTCTCCTATTGTTTCGGTCGAGGTCTCGATTATGCCACGCTTTACTAGGCTGTTCAGCTTTGATATAACATATTTCTTTGTTTGATTAATAGCCTGGGCAATTACATCGGGTGTGATCTTCGGATCTTTTTTGATAAGATTGATTATCTCCTGCTCAGTATTGGTGACATCGAGTGTTTTGAAAGCCTGTTGAATGAATATTGCCTCATCGGCTTCGGCTTCGAGATCAGAGGTGAAACAAACTTTCTTTGACTTCAGGATTTCAAAATCATCACGGCAATCGCCATATTCATCAAACAGGTCGGCAGCCGCCTCTTCCTCCTCCTGTGCTGACATTGCAGCGGTCTGTATGCCGAGAATTTCGTTGATATCTTTTTCAGTCAGGCCCAGGC	Hokovirus HKV1
SAMN33050712_k141_284416	k141_284416	SAMN33050712	714	TTTTGACATCTTATTTCTTTTTGACTACCACGTTACTCACCCACCGGTGCCTGCATTCAGGATTACTACCCCACCAGCCACCTTTACGATCCCAAACACTGTACCCCAGTCGAAGGGAAATTGATTCGATTTCAGCGCGGGAATACAGCCGGTTAAGGTGTATCATCTTCCGGCAGAATGGGCGTGTCGTAGGGATGATCGCCGGGCCGATACCTGGCTTTACTTCGTAGCTATACTTCACCATTACCTGAACCGGTGGATTGCCCTCAGTGGGCGGCACGACATCAATGGCATCTGGCACAGTTCTTATAACCTCTTCATCTTCTCCTATTGTTTCGGTCGAGGTCTCGATTATGCCACGCTTTACTAGGCTGTTCAGCTTTGATATAACATATTTCTTTGTTTGATTAATAGCCTGGGCAATTACATCGGGTGTGATCTTCGGATCTTTTTTGATAAGATTGATTATCTCCTGCTCAGTATTGGTGACATCGAGTGTTTTGAAAGCCTGTTGAATGAATATTGCCTCATCGGCTTCGGCTTCGAGATCAGAGGTGAAACAAACTTTCTTTGACTTCAGGATTTCAAAATCATCACGGCAATCGCCATATTCATCAAACAGGTCGGCAGCCGCCTCTTCCTCCTCCTGTGCTGACATTGCAGCGGTCTGTATGCCGAGAATTTCGTTGATATCTTTTTCAGTCAGGCCCAGGC	uncultured Caudovirales phage
SAMN33050712_k141_145589	k141_145589	SAMN33050712	707	TACATTGAAAAGGATAAGAATGTAGCCAAACTGTACCAAGCCAAGCTAAAAGCAATCAGTTCCGTAAAATCAGTCGATTTGCTGAAAAACATTAACTGGAAAGAACTGAGAGAACTGAAAAGTAAAGCCTACGAACCATACGATAAAGACCCCTGGCTCAATAGTTTACTTCAATACCCGGATAAAGACGGCGGGACATCGTGGAGCGAACTGATTGAAGCCTTATGTGCTTTCAGGTTAATAACAGGGAACGCTTACGTATATGCTCCCCAAATAGCCGTTGGGAGGGATGCCAAGAAGCCCAACTTTATGATGGCTCTCCCTTCTCAATGGATGAGCATTATTGCTGATTTGAACGCTCTTTACGCCCGGGCGGTAGCTTATAGGTTATATATGGGTGCCGGAATAGGCTGGCCAATCGCAAAAGAAGAAATTGTACATATAGCCAAGTTCAACCCTCAGTGGAACGCTTCAGGACAACAGTTATACGGTATGTCTCCCCTTCAGTCAGCGAGAAAAAGAATAACCAGGATAAATGAGAGTTTAACGGCCAGTGTTGCCAACTTACAGAATGGTGGTCCATCGGGTGTTTTGTCATTGGATTACATCGAAGGGATGGATTTTACGGTCGCTCAGACTCAAGTAACTCAGCTACGGCAGAAACTTGTAGAATATTCTGGAGCGGCCAATAAGAACAGAATAGCGAC	Hokovirus HKV1
SAMN33050712_k141_145589	k141_145589	SAMN33050712	707	TACATTGAAAAGGATAAGAATGTAGCCAAACTGTACCAAGCCAAGCTAAAAGCAATCAGTTCCGTAAAATCAGTCGATTTGCTGAAAAACATTAACTGGAAAGAACTGAGAGAACTGAAAAGTAAAGCCTACGAACCATACGATAAAGACCCCTGGCTCAATAGTTTACTTCAATACCCGGATAAAGACGGCGGGACATCGTGGAGCGAACTGATTGAAGCCTTATGTGCTTTCAGGTTAATAACAGGGAACGCTTACGTATATGCTCCCCAAATAGCCGTTGGGAGGGATGCCAAGAAGCCCAACTTTATGATGGCTCTCCCTTCTCAATGGATGAGCATTATTGCTGATTTGAACGCTCTTTACGCCCGGGCGGTAGCTTATAGGTTATATATGGGTGCCGGAATAGGCTGGCCAATCGCAAAAGAAGAAATTGTACATATAGCCAAGTTCAACCCTCAGTGGAACGCTTCAGGACAACAGTTATACGGTATGTCTCCCCTTCAGTCAGCGAGAAAAAGAATAACCAGGATAAATGAGAGTTTAACGGCCAGTGTTGCCAACTTACAGAATGGTGGTCCATCGGGTGTTTTGTCATTGGATTACATCGAAGGGATGGATTTTACGGTCGCTCAGACTCAAGTAACTCAGCTACGGCAGAAACTTGTAGAATATTCTGGAGCGGCCAATAAGAACAGAATAGCGAC	uncultured Caudovirales phage
SAMN33050712_k141_347249	k141_347249	SAMN33050712	695	GCGACCGTGGCGGTTCAACCCCGAGCTATTGAAACGGCTAGACTTAGGGCCGTGGCGCTTCAAAAGGCTGGCCTGTTGGGCGCACTGGCTGCCCTGTCATGAGCGAGCGTTCCGAGAAGGCGCGGCGCGAGTTCAGCGAGACCGAGGCCGCCTTCGAGAGCGTGCGTGAGGCTCTGGTGGGCAAGCTACTCAAATCGACGATCGGCGAAAGCCTCCTGCGCGACAAGCTGGTCCTGACGATCCAGGCGCTCGACGAAGTTCGCAGCACGCTGATGCAGGTCGCGCAAGACGGCGACATCGAGCGGCACATCGAAGCCCTGCAAGAGGCGATGCAAACCCCGGCTTAGGCCGATTTTCAAAGGTGACTGATGCCCGGTGAACCGGAAACGACCCTGTCCGTGGAGGACGCGGTCGCCGAAATGTCTGCGGCAAGCGCAAGCCCCGTAGAAGAGAAGGAACAGGAGGCCGTCGAAGCCTCCCCGGACGCCCCGCAAGAGCCCGTCGAGGGCGAGGCGGAGGGTGAGGTCGAGGAGGAACCGCAGGAGGCGGAACCGGCCTCTGAAGAGCCCGCCATCGAGGCTCCCAAATCGTGGTCTGCGGAGGATCGTGAGGCATGGGCCTCGCTCACTCCACAGGCCCAGAAGATTGTCGCCGCCCGCGAAGCTGATCGCGACCGGGCGGTGTCAAAGGCGCTT	Hokovirus HKV1
SAMN33050712_k141_347249	k141_347249	SAMN33050712	695	GCGACCGTGGCGGTTCAACCCCGAGCTATTGAAACGGCTAGACTTAGGGCCGTGGCGCTTCAAAAGGCTGGCCTGTTGGGCGCACTGGCTGCCCTGTCATGAGCGAGCGTTCCGAGAAGGCGCGGCGCGAGTTCAGCGAGACCGAGGCCGCCTTCGAGAGCGTGCGTGAGGCTCTGGTGGGCAAGCTACTCAAATCGACGATCGGCGAAAGCCTCCTGCGCGACAAGCTGGTCCTGACGATCCAGGCGCTCGACGAAGTTCGCAGCACGCTGATGCAGGTCGCGCAAGACGGCGACATCGAGCGGCACATCGAAGCCCTGCAAGAGGCGATGCAAACCCCGGCTTAGGCCGATTTTCAAAGGTGACTGATGCCCGGTGAACCGGAAACGACCCTGTCCGTGGAGGACGCGGTCGCCGAAATGTCTGCGGCAAGCGCAAGCCCCGTAGAAGAGAAGGAACAGGAGGCCGTCGAAGCCTCCCCGGACGCCCCGCAAGAGCCCGTCGAGGGCGAGGCGGAGGGTGAGGTCGAGGAGGAACCGCAGGAGGCGGAACCGGCCTCTGAAGAGCCCGCCATCGAGGCTCCCAAATCGTGGTCTGCGGAGGATCGTGAGGCATGGGCCTCGCTCACTCCACAGGCCCAGAAGATTGTCGCCGCCCGCGAAGCTGATCGCGACCGGGCGGTGTCAAAGGCGCTT	uncultured Caudovirales phage
SAMN33050712_k141_27280	k141_27280	SAMN33050712	692	GCCCTGTCCGGCAAGGATGCCGTCCGGCAGATTCCAGTTGTCGGCCATGGTGACGCTGCCCGGCAATGGTGTGCCGTTGGCCTTGGCCCGATTGTGGTGCTTCCGGATCTCCTCCCAGAGGATCGCGTGCACCTGGGGATACGTCGGCGCAGTCGAGACCACGATCGCAGTACCCGGCGGGTGGGTGTCGATCCACCAGGACGCTGCCACGGATGCGATCATGCTGTTGTGCGTCGGGATGTGCTGCTTCCCTGCCAGGAGCATGTTCAGGTCGTTGTCTACCTGGATGCACTTAACCCGTTCCACGCTAGGCCGCATGACGTTGGTGTTCCGCCAGCCGCCCTTCGGCGGCCGGTTGTACTTGATGTCCGCCGCCTGGAGCGCGATGGCGTGCACATCCTCGGTGGACATATCGTCTTCGTGCGGTCCCTCGGGCGTGTAGACGCAGAGTAGGTTCTTGGGATCGGAGATGATGCTCAGCTCGTACGTGTAGGTGTACCCACGCCTGTTGCGCGTCAGAGTGGTTTTGCATTCTAGCCGCCGCAGCTCTGCCTCGGCCTGTATGAGCTGTGTCGGGTAGTTGCCAGACCGCATCCCCAGCAGCTCGCCTTGCATCTTGGTGGCGAGCGATTGCGTGTTCTGGCTGGTGTTGGCGCGAACGGGCGCCTCGGCTCGAAGGCACACACGGCCCT	Caulobacter phage CcrColossus
SAMN33050712_k141_27280	k141_27280	SAMN33050712	692	GCCCTGTCCGGCAAGGATGCCGTCCGGCAGATTCCAGTTGTCGGCCATGGTGACGCTGCCCGGCAATGGTGTGCCGTTGGCCTTGGCCCGATTGTGGTGCTTCCGGATCTCCTCCCAGAGGATCGCGTGCACCTGGGGATACGTCGGCGCAGTCGAGACCACGATCGCAGTACCCGGCGGGTGGGTGTCGATCCACCAGGACGCTGCCACGGATGCGATCATGCTGTTGTGCGTCGGGATGTGCTGCTTCCCTGCCAGGAGCATGTTCAGGTCGTTGTCTACCTGGATGCACTTAACCCGTTCCACGCTAGGCCGCATGACGTTGGTGTTCCGCCAGCCGCCCTTCGGCGGCCGGTTGTACTTGATGTCCGCCGCCTGGAGCGCGATGGCGTGCACATCCTCGGTGGACATATCGTCTTCGTGCGGTCCCTCGGGCGTGTAGACGCAGAGTAGGTTCTTGGGATCGGAGATGATGCTCAGCTCGTACGTGTAGGTGTACCCACGCCTGTTGCGCGTCAGAGTGGTTTTGCATTCTAGCCGCCGCAGCTCTGCCTCGGCCTGTATGAGCTGTGTCGGGTAGTTGCCAGACCGCATCCCCAGCAGCTCGCCTTGCATCTTGGTGGCGAGCGATTGCGTGTTCTGGCTGGTGTTGGCGCGAACGGGCGCCTCGGCTCGAAGGCACACACGGCCCT	unclassified Siphoviridae
SAMN33050712_k141_583094	k141_583094	SAMN33050712	681	AGGGCGTCGATCCGGTCGCACTGCTGCTGCATGGACTTGATCTCGTCACCGGCCACCCTGAGCTGCCTCAGGGTGCGCTCGATCCGCTCGGTCAGCGGCTCGCCGGGATCGATCGATCCCGCCGGACAGCCGCAGTGCGGCGGGAAGTGCGGCGGGTTGGTGCAGTTGTGGCTCAGGGCTTCGATGATCAGTTCCTTGCGTACCGTCATGCCTCTGCCTTCCTCGCTTCAATGAGCCGAACTTTCCGCTCATTATTGCAACGCTTGCAATACACTGTCAAGTCGACTTCGACGCGGCCGAACTCATCCCACGGGTGGCCGTGCGCGCAGGTGTCCCACGGCGCCGGTTCGAGGCCGTACAGGGCGCGAAGCTGCATCCGCACCTGGCGGCGCCCCAGATCGTCAAGCAGGTGCTCAGGGGTCAGGCAGTGGGGGATGTCGCAGTCGGCCCGGACGTACCCCACCGGCTCACGCCCGTAGTGCTGCTCGAACACCGCGTGCGAGGCTGGGAAGCCCTTGCCGTGGTGCCGCATCACAGGGACGCCGGTGGACGACACCCGGCCCCGCCAGACGGTGTGTCCCGCCAGCACCGTGCTGTACTTGGCCAACTTCGCCTCGATCGTCGTCCCGTTGGTGCAGGGGTCGGGACCGATGGTCCGGCGGGCCCGGGCGCCCGGGCGCC	Hokovirus HKV1
SAMN33050712_k141_583094	k141_583094	SAMN33050712	681	AGGGCGTCGATCCGGTCGCACTGCTGCTGCATGGACTTGATCTCGTCACCGGCCACCCTGAGCTGCCTCAGGGTGCGCTCGATCCGCTCGGTCAGCGGCTCGCCGGGATCGATCGATCCCGCCGGACAGCCGCAGTGCGGCGGGAAGTGCGGCGGGTTGGTGCAGTTGTGGCTCAGGGCTTCGATGATCAGTTCCTTGCGTACCGTCATGCCTCTGCCTTCCTCGCTTCAATGAGCCGAACTTTCCGCTCATTATTGCAACGCTTGCAATACACTGTCAAGTCGACTTCGACGCGGCCGAACTCATCCCACGGGTGGCCGTGCGCGCAGGTGTCCCACGGCGCCGGTTCGAGGCCGTACAGGGCGCGAAGCTGCATCCGCACCTGGCGGCGCCCCAGATCGTCAAGCAGGTGCTCAGGGGTCAGGCAGTGGGGGATGTCGCAGTCGGCCCGGACGTACCCCACCGGCTCACGCCCGTAGTGCTGCTCGAACACCGCGTGCGAGGCTGGGAAGCCCTTGCCGTGGTGCCGCATCACAGGGACGCCGGTGGACGACACCCGGCCCCGCCAGACGGTGTGTCCCGCCAGCACCGTGCTGTACTTGGCCAACTTCGCCTCGATCGTCGTCCCGTTGGTGCAGGGGTCGGGACCGATGGTCCGGCGGGCCCGGGCGCCCGGGCGCC	Woodruffvirus
SAMN33050712_k141_249361	k141_249361	SAMN33050712	676	AATGAGCAAAGACGTTTTGTTTTTATCCCCTTCTTTTTTAAGATTGGGGGTGATTGTTACATCATTATTCAGATCAATGTTTGGTAACATCTTTAAAAAGGCTGCCGAATAACCAGACGAATAGTTCATCTGAAGGACGGCGTCGCCATCCTTGTCGCTCAAGGTGACGTTCCAGAACTTTCCGAACTCCGGATGATCCCGCACGGTGATAGCTGTTATCTTCCCTTTCCAGCCCTTATAATATTCTTCGTGAACTGTCTTGCCGTTTTTGTTCACGCGCTCCTGTGAAGTAGCCGTAGGCTGTAACACCTTTTTGCAAATCTTCCCGTTAGTAATGCTTAAAAAGATGGCATTGTTTTCTAATACTGCGCCCATAATTGATAGTTATTAATTGTTAAGAAATTTTGTTTTCAATGTCCCTGAGTTCGCTTTCCAGCTTATCACGCAGTTCTTCGCCGTGATCCCGGTATATTCCTTTCAGCTGTTCCAGCACTTCGCCCTTTTCTTCAAAAGAGTAGCGTCTGAATATCTCAATGAACCGCTCGGGGTCCATGCGTTGTTTTTTAGCTTCAGCCATAACAGTTTTATATTTTGTGTGATAGTTGATAAACCATTTCCTTCGGCTTGGTAGTGCCTCGCTCGGCCTCCCACAGCTTTTTAGTAGCCTGGAACAACG	Hokovirus HKV1
SAMN33050712_k141_249361	k141_249361	SAMN33050712	676	AATGAGCAAAGACGTTTTGTTTTTATCCCCTTCTTTTTTAAGATTGGGGGTGATTGTTACATCATTATTCAGATCAATGTTTGGTAACATCTTTAAAAAGGCTGCCGAATAACCAGACGAATAGTTCATCTGAAGGACGGCGTCGCCATCCTTGTCGCTCAAGGTGACGTTCCAGAACTTTCCGAACTCCGGATGATCCCGCACGGTGATAGCTGTTATCTTCCCTTTCCAGCCCTTATAATATTCTTCGTGAACTGTCTTGCCGTTTTTGTTCACGCGCTCCTGTGAAGTAGCCGTAGGCTGTAACACCTTTTTGCAAATCTTCCCGTTAGTAATGCTTAAAAAGATGGCATTGTTTTCTAATACTGCGCCCATAATTGATAGTTATTAATTGTTAAGAAATTTTGTTTTCAATGTCCCTGAGTTCGCTTTCCAGCTTATCACGCAGTTCTTCGCCGTGATCCCGGTATATTCCTTTCAGCTGTTCCAGCACTTCGCCCTTTTCTTCAAAAGAGTAGCGTCTGAATATCTCAATGAACCGCTCGGGGTCCATGCGTTGTTTTTTAGCTTCAGCCATAACAGTTTTATATTTTGTGTGATAGTTGATAAACCATTTCCTTCGGCTTGGTAGTGCCTCGCTCGGCCTCCCACAGCTTTTTAGTAGCCTGGAACAACG	uncultured Caudovirales phage
SAMN33050712_k141_620092	k141_620092	SAMN33050712	671	TCAGGGTGAGCAGGGCCAGGGCCGTGGCGAAATCGACGCCAACCTCCGTTACGCCGGATACAACACGGCGACCGGCCTTGCCCAGACCGATCTCGCCCGTGAGACCCAGAACAACCAGTACAACGCCGGTCTCATGCAGCAACGCGATCTCGCACGCGCGGCACAGGAGGCGCAGCTCGGCATGTTCAACGCCGGGCAGCAGGATTCCGACCTTCAGCGCCAGCTCGCGGCCGCCGGGCTCATCTCCGGCAACGCCTCGGCGCAGGGCGCGGATACGCGGGCCAACATCGGCCTCCAGGCGGACCTCGGCGGCCAACAGCGCGACATCGCCAACTCACAGACCCCGGCGGCGAACTTGGCCCTCATTCAGCAGCTTCTGGCGGGCGTGCCGCTGGATGCGTTCGTGGGCCAGACTGAAAACCGGAACCAGACCGGCAGCGGAACCGGATCCGGGACGCGGACGTCCAGCGGCTCCGGATTCGACCTCGCGTCGCTCTGGGGCGCTTCGAACGGCGGAGGACGCTGATGAGCCTGTTTGCTGGCCTGGCGCGGCAAGCCGCAGCCCTTCCCCCGGTTGAACAGCCGGCGCCCCCCCGTCGCGGAGGCTTGATCGGCGGCTCTCGGCCATCGGTGAACATGGGCGAGGCGCTCGGGTTCCTCATCGGCGGCCC	Hokovirus HKV1
SAMN33050712_k141_620092	k141_620092	SAMN33050712	671	TCAGGGTGAGCAGGGCCAGGGCCGTGGCGAAATCGACGCCAACCTCCGTTACGCCGGATACAACACGGCGACCGGCCTTGCCCAGACCGATCTCGCCCGTGAGACCCAGAACAACCAGTACAACGCCGGTCTCATGCAGCAACGCGATCTCGCACGCGCGGCACAGGAGGCGCAGCTCGGCATGTTCAACGCCGGGCAGCAGGATTCCGACCTTCAGCGCCAGCTCGCGGCCGCCGGGCTCATCTCCGGCAACGCCTCGGCGCAGGGCGCGGATACGCGGGCCAACATCGGCCTCCAGGCGGACCTCGGCGGCCAACAGCGCGACATCGCCAACTCACAGACCCCGGCGGCGAACTTGGCCCTCATTCAGCAGCTTCTGGCGGGCGTGCCGCTGGATGCGTTCGTGGGCCAGACTGAAAACCGGAACCAGACCGGCAGCGGAACCGGATCCGGGACGCGGACGTCCAGCGGCTCCGGATTCGACCTCGCGTCGCTCTGGGGCGCTTCGAACGGCGGAGGACGCTGATGAGCCTGTTTGCTGGCCTGGCGCGGCAAGCCGCAGCCCTTCCCCCGGTTGAACAGCCGGCGCCCCCCCGTCGCGGAGGCTTGATCGGCGGCTCTCGGCCATCGGTGAACATGGGCGAGGCGCTCGGGTTCCTCATCGGCGGCCC	uncultured Caudovirales phage
SAMN33050712_k141_583333	k141_583333	SAMN33050712	662	GGCGTTCTGGCTGCAGCTCCAGGCTTATTCGCCACCCAGCAGCGTCGAAAGCCTTTCGGGTTGAGTTATCGGTCCAAGATCGGTAATGACCTCGAGGGGCAGGAGTACGGTTACAAACTTCACATCATCTACAACGCTTTGGTCTCTCCTTCCCAGCGAACTCGAACGACCGTCAACGACGAGATCGATGTTCCGGTATTGAGCTGGCCGGTTACAACCAAACCCGTCTCGGTTCCGGGCATGATGCGCACGGCGCATTTCGTCGTGGACTCAACCGAGGCCGGCCCAACAGCCATGAGCACTCTCGAAGCCCTCCTTTATGGAGACTCCGATTCCTCCCCAACGCTGCCGACGGTGCAGCAGTTGATCGATATCTTCACCTACTCTGAGGAGTTCGTGGTGACGGATCTCGGTGATGGCGAGTGGAGCATCAGCGGCTCGAACGACCAAGTCACTGATATTGGTGGCGGGCTGTACCAGATCACCCACGATTCGGTTATCGCTGTCGACGACGGCTACCAAATCGGTTCGCCATAAGAAAGGAGACTCATGGCTACCGGCATTTTCCTCGATCGAGATGCAGTCTTGGCTCTCACGAACCCCGCAGTTACCGGTGCGCACATCGACAACTTCGGTCAACTGGTTCTCGAACGCCAGGGTCT	Catovirus CTV1
SAMN33050712_k141_188167	k141_188167	SAMN33050712	662	GCGGAACGCTGAAGACTGGTGCGCTCTCGTCTAATACTGGTGATCAAGTCATCATGACTGCAGCACAGTACATGGCTGCGTCGGGTGCAAGCAACGGTGTCCGAGTCCAGGCGAAGGTCGTAAAGAACGGCGCTAATATCACGGCCACTCAGTCTGTTATGAAGGTCAAGAACGGTGCCACAGGGCGGGATGCGATCAAGATCGACCTCGACCAGAGCTCGGTGATCATTCCGACTGATACGAATGGCGACAACGCAGTGTTCACCAACTCGGGTGCTGTGGTGACTGTCAGGGAGGGTAACACTCTCTTGCAGTTTAGTCCGTCTCAAGAAACTACGCCTGTGAACGGTGCTTGGTATCTCCAGGTGACAGCGACTAGCGTGACGAAGGGTTCTACCACCGATACCGGTGCGACGGCTACTCTGGGTAACATCTCTGCACTGACCGCCGATGCTGGTAAGCTCGTCTTTAAGGCGATCGGTAAGCGGTCGAACGGAGAGGACTTCACGGCAGAAGTCACGCAGCTGTTCACGAGGCTCCGTGGCGGTGTGATCGATAACACGCCTCCTGGTGACATCACCTACGAGAACCCTGCACTCACCTACACGGTGGTGAACCTCCCTAGTGGCGACACCCAGATCAGGGCTAAGCTGGCTTGGAAG	Hokovirus HKV1
SAMN33050712_k141_286934	k141_286934	SAMN33050712	662	TCCATCCTCGAACAGTTGTTTACATCTTTCGTAATTGTAGCTACCTTTTCTTAAGGTACCGTAAGCAAGGAACTTTGGCATTGGATCTTTTTGTTTATTCTTATTGTTAATTCTGTTTTTACAAATTCTCTTGGAGATTTCTCTCCAAACTCGGCCATATCTTTTTCATATGGTATATAAATAAAGGGAATGCCGTATAGTTTTTCGTAACGAAGCATAGATTTTACACCTGCTTTGTCGTTATCAAACAATGTAAAGATATACTTATAATGTGGTCTAACCTTATCAATCTCTTCCTTTGTTAAGAAAGTAGTTTCACTTGGCGGAGCGATAGCTTCAATCTTTAAGTCGTAGTTTGTTGTTACAAGATTATCCTTTAAAGAAGAGCCTATAATTAAAGCCACTCCTTCATATTTTAGACTATCAAGTCCTTGTATGTGTCTTTCTAACTTTATAAATTTCATTTCCTTATTATAAGGCTGATAAATTTGATAAAGCTTACCTGTGGCCGTAAAATAGCCATAGATATGTGGACCTGCAATTTTTCTGTAAGTAGTTTTCTGATCTCCTTGTATTTTTTCAAGTTGATACCAGGCAAGAGGACGTATGAAAGCACTGTCTACTCTATGTAAACTGATGCCAAATCTATTAGTCCAAAACTC	Mimivirus
SAMN33050712_k141_188167	k141_188167	SAMN33050712	662	GCGGAACGCTGAAGACTGGTGCGCTCTCGTCTAATACTGGTGATCAAGTCATCATGACTGCAGCACAGTACATGGCTGCGTCGGGTGCAAGCAACGGTGTCCGAGTCCAGGCGAAGGTCGTAAAGAACGGCGCTAATATCACGGCCACTCAGTCTGTTATGAAGGTCAAGAACGGTGCCACAGGGCGGGATGCGATCAAGATCGACCTCGACCAGAGCTCGGTGATCATTCCGACTGATACGAATGGCGACAACGCAGTGTTCACCAACTCGGGTGCTGTGGTGACTGTCAGGGAGGGTAACACTCTCTTGCAGTTTAGTCCGTCTCAAGAAACTACGCCTGTGAACGGTGCTTGGTATCTCCAGGTGACAGCGACTAGCGTGACGAAGGGTTCTACCACCGATACCGGTGCGACGGCTACTCTGGGTAACATCTCTGCACTGACCGCCGATGCTGGTAAGCTCGTCTTTAAGGCGATCGGTAAGCGGTCGAACGGAGAGGACTTCACGGCAGAAGTCACGCAGCTGTTCACGAGGCTCCGTGGCGGTGTGATCGATAACACGCCTCCTGGTGACATCACCTACGAGAACCCTGCACTCACCTACACGGTGGTGAACCTCCCTAGTGGCGACACCCAGATCAGGGCTAAGCTGGCTTGGAAG	unclassified Tsarbombavirus
SAMN33050712_k141_583333	k141_583333	SAMN33050712	662	GGCGTTCTGGCTGCAGCTCCAGGCTTATTCGCCACCCAGCAGCGTCGAAAGCCTTTCGGGTTGAGTTATCGGTCCAAGATCGGTAATGACCTCGAGGGGCAGGAGTACGGTTACAAACTTCACATCATCTACAACGCTTTGGTCTCTCCTTCCCAGCGAACTCGAACGACCGTCAACGACGAGATCGATGTTCCGGTATTGAGCTGGCCGGTTACAACCAAACCCGTCTCGGTTCCGGGCATGATGCGCACGGCGCATTTCGTCGTGGACTCAACCGAGGCCGGCCCAACAGCCATGAGCACTCTCGAAGCCCTCCTTTATGGAGACTCCGATTCCTCCCCAACGCTGCCGACGGTGCAGCAGTTGATCGATATCTTCACCTACTCTGAGGAGTTCGTGGTGACGGATCTCGGTGATGGCGAGTGGAGCATCAGCGGCTCGAACGACCAAGTCACTGATATTGGTGGCGGGCTGTACCAGATCACCCACGATTCGGTTATCGCTGTCGACGACGGCTACCAAATCGGTTCGCCATAAGAAAGGAGACTCATGGCTACCGGCATTTTCCTCGATCGAGATGCAGTCTTGGCTCTCACGAACCCCGCAGTTACCGGTGCGCACATCGACAACTTCGGTCAACTGGTTCTCGAACGCCAGGGTCT	Siphoviridae
SAMN33050712_k141_286934	k141_286934	SAMN33050712	662	TCCATCCTCGAACAGTTGTTTACATCTTTCGTAATTGTAGCTACCTTTTCTTAAGGTACCGTAAGCAAGGAACTTTGGCATTGGATCTTTTTGTTTATTCTTATTGTTAATTCTGTTTTTACAAATTCTCTTGGAGATTTCTCTCCAAACTCGGCCATATCTTTTTCATATGGTATATAAATAAAGGGAATGCCGTATAGTTTTTCGTAACGAAGCATAGATTTTACACCTGCTTTGTCGTTATCAAACAATGTAAAGATATACTTATAATGTGGTCTAACCTTATCAATCTCTTCCTTTGTTAAGAAAGTAGTTTCACTTGGCGGAGCGATAGCTTCAATCTTTAAGTCGTAGTTTGTTGTTACAAGATTATCCTTTAAAGAAGAGCCTATAATTAAAGCCACTCCTTCATATTTTAGACTATCAAGTCCTTGTATGTGTCTTTCTAACTTTATAAATTTCATTTCCTTATTATAAGGCTGATAAATTTGATAAAGCTTACCTGTGGCCGTAAAATAGCCATAGATATGTGGACCTGCAATTTTTCTGTAAGTAGTTTTCTGATCTCCTTGTATTTTTTCAAGTTGATACCAGGCAAGAGGACGTATGAAAGCACTGTCTACTCTATGTAAACTGATGCCAAATCTATTAGTCCAAAACTC	Bacteriophage sp.
SAMN33050712_k141_371609	k141_371609	SAMN33050712	661	GTTTCAATGGCGTAGTACATCTTTCGGGATACGATCTCATTTCGGAAACTATAGCCGGCCGTACTCTGGCCTGACCGGGTACCCTTCACGCCCTTATTGACAAAGGCACAATAAAAGTTCATCAGCACATCTACGGAGATAATGCCGCCGTTCTGTACCGGTTCATCGGCTATGATAGATTCTGAAAGGGCGCCGCTGGCAATTTTATTGGCGATATTCAGATTAGTTTGAGCCGCCTCGATCAGTTCGCCTACCAGCAGGAATAATTCAGTGTAGGTATTCTTTGGCTGAAACTCGTTTTTATCCGATCCTAAGTGTTCGAGGAACCCTTCTGCTAATGCTTCAGCTTGTGCTTTGGAGATTGACATACCCCGAATTTAAAAAGAAAAGCCGGGAGTTACCCCAGCTTTCTCAAATTAATATCGCCATTGTTACCCCCAACGATTTCGTGGAGGTCGCCTTTATGGCCGATGTAAACCAATACGCCTACACCGCCATGAATGACAATGGCCATGCAGTCGCTATATAGCATAGGTTGGTAAGTTACGAAAGGCCTTAATAATGCGCAAACTCGCCGTGAAATTTAACAGCTGCTTCTTTGTAGGCTATAAATGCCGCCTCGGGCGTGTGGTGGTAACCCAAGCTTTTCTGCTTTCCATTA	Hokovirus HKV1
SAMN33050712_k141_371609	k141_371609	SAMN33050712	661	GTTTCAATGGCGTAGTACATCTTTCGGGATACGATCTCATTTCGGAAACTATAGCCGGCCGTACTCTGGCCTGACCGGGTACCCTTCACGCCCTTATTGACAAAGGCACAATAAAAGTTCATCAGCACATCTACGGAGATAATGCCGCCGTTCTGTACCGGTTCATCGGCTATGATAGATTCTGAAAGGGCGCCGCTGGCAATTTTATTGGCGATATTCAGATTAGTTTGAGCCGCCTCGATCAGTTCGCCTACCAGCAGGAATAATTCAGTGTAGGTATTCTTTGGCTGAAACTCGTTTTTATCCGATCCTAAGTGTTCGAGGAACCCTTCTGCTAATGCTTCAGCTTGTGCTTTGGAGATTGACATACCCCGAATTTAAAAAGAAAAGCCGGGAGTTACCCCAGCTTTCTCAAATTAATATCGCCATTGTTACCCCCAACGATTTCGTGGAGGTCGCCTTTATGGCCGATGTAAACCAATACGCCTACACCGCCATGAATGACAATGGCCATGCAGTCGCTATATAGCATAGGTTGGTAAGTTACGAAAGGCCTTAATAATGCGCAAACTCGCCGTGAAATTTAACAGCTGCTTCTTTGTAGGCTATAAATGCCGCCTCGGGCGTGTGGTGGTAACCCAAGCTTTTCTGCTTTCCATTA	uncultured Caudovirales phage
SAMN33050712_k141_38086	k141_38086	SAMN33050712	651	ACTTTGGCTTACTAGCTTCTCTAATCTGTCGCCGGGTTTCATCGTCCCAATATACACCTGGTTTGAAAATAGTAAGGTTCTGTCTTTCAGTACAATCCCATGCACCCAACCTATTTGAAAGCTCCAGAGAAGGGTGTGGGGTGCGAAAGAATACCGCGTCCGTAGCCACCATGAGTACCGCACTTCCTTTACCCGGATGCGTTGCAATAGCATCGAGAACCATTGTTCTGCATCCCGCAGTAATGAGACTGGCGTATATAGCGTTCCCAAACATAGGATCACCAATAGACTGCGCAAATTTACCGTAGGCCGAATTATATACCAGTTTGGAACCCTTACCCCATACCGTATCTTTCCCGACCTTGAGACGATTCTGATAGAGCTCTGCAATGTCGGCAAACGGTGCTGGGCATTCACATGGGACATATGCTATCCATTCTTCAATTCCGCAATCACGAAGTCTCTTACAGAATCCGGCATCAATGCTGCTCTTAACTTCGGATAGGTAATACCAACCTTTTGTGACTGCGGGTCGGCTAATATTACCGTCCTTACTTCTATAAGGCATTGGCCCAGTATAATTCCTGCGATGTGATAAACCGTCAGTACGATTAACACACTCGAATTCTCCATACACAAGGCAAATTTGTC	unclassified Mimiviridae
SAMN33050712_k141_38086	k141_38086	SAMN33050712	651	ACTTTGGCTTACTAGCTTCTCTAATCTGTCGCCGGGTTTCATCGTCCCAATATACACCTGGTTTGAAAATAGTAAGGTTCTGTCTTTCAGTACAATCCCATGCACCCAACCTATTTGAAAGCTCCAGAGAAGGGTGTGGGGTGCGAAAGAATACCGCGTCCGTAGCCACCATGAGTACCGCACTTCCTTTACCCGGATGCGTTGCAATAGCATCGAGAACCATTGTTCTGCATCCCGCAGTAATGAGACTGGCGTATATAGCGTTCCCAAACATAGGATCACCAATAGACTGCGCAAATTTACCGTAGGCCGAATTATATACCAGTTTGGAACCCTTACCCCATACCGTATCTTTCCCGACCTTGAGACGATTCTGATAGAGCTCTGCAATGTCGGCAAACGGTGCTGGGCATTCACATGGGACATATGCTATCCATTCTTCAATTCCGCAATCACGAAGTCTCTTACAGAATCCGGCATCAATGCTGCTCTTAACTTCGGATAGGTAATACCAACCTTTTGTGACTGCGGGTCGGCTAATATTACCGTCCTTACTTCTATAAGGCATTGGCCCAGTATAATTCCTGCGATGTGATAAACCGTCAGTACGATTAACACACTCGAATTCTCCATACACAAGGCAAATTTGTC	Deltatectivirus
SAMN33050712_k141_536260	k141_536260	SAMN33050712	644	CGCTCATCCGCACCGTGCGGAAGGCCGACAGGGCCACCGAGGCCTGGACGTCGGGCTTGATGATCTCGTTGATGTCCTGACGGGCCAGGAGGGCCAGCGCGTCAGCACGTGTGATGTCAGCCATTGGACTGACTCCTTTCCGGCCCTGGGGCCTGTTGAGGGACTTCTACCTACCCCTTGGCTGCTGCCCGGAGGAGGTCGTTCATGTTGGACTTGGTACCGGCAGGTGCCGCCGAGCCTGAGCCGAGAGCCTGCGACGTTGCCGTCGGGTTGGCCTTCTGCCAGTCCTTCACGATCTCGGCGATGTCCTTGTCGGACTCGAAGAGGTCGCGGGTGAAGGTGCGGCTGTCGAGTGCCTTGGAGAGCGGTCCCCCGGCTGCCTGCAGGAACTCTTCCAGCCGGTCGTACCGGGTCTGTAGGGTGTCCAGGGCCTCCAGAGTGGGACGCTTGCCCAGCTCGGTCTCGAGGTCCGTGGTCTTCTTCGACTTGGCCCGCTCCTCGGCGAGAGCCTGCTTCTGGGAGGCGATCTCCGCCTTCTGGATAGCGAGCTTCTTGACGAGAGGATGGGTCTCAGGCAGCTCGGTGCTGTCGTCGATCTTGACCTCGGTGGTCTGCTGGCCGGTGCCGTTGCCCTCCGTCTCGGA	Catovirus CTV1
SAMN33050712_k141_536260	k141_536260	SAMN33050712	644	CGCTCATCCGCACCGTGCGGAAGGCCGACAGGGCCACCGAGGCCTGGACGTCGGGCTTGATGATCTCGTTGATGTCCTGACGGGCCAGGAGGGCCAGCGCGTCAGCACGTGTGATGTCAGCCATTGGACTGACTCCTTTCCGGCCCTGGGGCCTGTTGAGGGACTTCTACCTACCCCTTGGCTGCTGCCCGGAGGAGGTCGTTCATGTTGGACTTGGTACCGGCAGGTGCCGCCGAGCCTGAGCCGAGAGCCTGCGACGTTGCCGTCGGGTTGGCCTTCTGCCAGTCCTTCACGATCTCGGCGATGTCCTTGTCGGACTCGAAGAGGTCGCGGGTGAAGGTGCGGCTGTCGAGTGCCTTGGAGAGCGGTCCCCCGGCTGCCTGCAGGAACTCTTCCAGCCGGTCGTACCGGGTCTGTAGGGTGTCCAGGGCCTCCAGAGTGGGACGCTTGCCCAGCTCGGTCTCGAGGTCCGTGGTCTTCTTCGACTTGGCCCGCTCCTCGGCGAGAGCCTGCTTCTGGGAGGCGATCTCCGCCTTCTGGATAGCGAGCTTCTTGACGAGAGGATGGGTCTCAGGCAGCTCGGTGCTGTCGTCGATCTTGACCTCGGTGGTCTGCTGGCCGGTGCCGTTGCCCTCCGTCTCGGA	Siphoviridae
SAMN33050712_k141_93682	k141_93682	SAMN33050712	625	GTCTTTCTTGTTTTTAACTTCAATTATTGGATTAAGATCCCTTAAACATATAAATTCTATTTGGGATTTAATATTTTCAAGTTTGTGTTTATGTTTTGATATTAAAGTTATCATTTAATATTTATTTTTAACTAGATCAACAAGTTTTTTGAATTCTACAAATCCTAATTTTTTAATTTGTTGACCTCTTTTGTCTGTTGTGTGAAAAGATGATAAACTTTGTTGAGTAAAATTTTCTTGTAAATTTGTCCCATATTCTATACCAATTGGTGTGCCTGGACTTAATGAAGTTTCTAATCTGAAATATATTTTAGAGAATATGTAATTTAATATATCATTTGTTAATACAACACCTATAGTCTATCATTTATAGATGTTTGTAATTATGTTTGTTTCTTGGCCATCAAACAGATGTGGTTGTCTTATTGTATTAGTTGGAGCTAACATATATCTATGCATAAATGCGTCTGATGGATGTTTTATGGAAAATATGTCAGATATACTCTCAATAGATTTTAACATATTGTAAAGTACATAATTGTCGCATTCTGTATCTTGGCCATCTTTTTTAACATAAAATTTTGAGTCTTTAAATTTAAAATTTCCATATTTTTCATTACAAAAT	unclassified Mimiviridae
SAMN33050712_k141_93682	k141_93682	SAMN33050712	625	GTCTTTCTTGTTTTTAACTTCAATTATTGGATTAAGATCCCTTAAACATATAAATTCTATTTGGGATTTAATATTTTCAAGTTTGTGTTTATGTTTTGATATTAAAGTTATCATTTAATATTTATTTTTAACTAGATCAACAAGTTTTTTGAATTCTACAAATCCTAATTTTTTAATTTGTTGACCTCTTTTGTCTGTTGTGTGAAAAGATGATAAACTTTGTTGAGTAAAATTTTCTTGTAAATTTGTCCCATATTCTATACCAATTGGTGTGCCTGGACTTAATGAAGTTTCTAATCTGAAATATATTTTAGAGAATATGTAATTTAATATATCATTTGTTAATACAACACCTATAGTCTATCATTTATAGATGTTTGTAATTATGTTTGTTTCTTGGCCATCAAACAGATGTGGTTGTCTTATTGTATTAGTTGGAGCTAACATATATCTATGCATAAATGCGTCTGATGGATGTTTTATGGAAAATATGTCAGATATACTCTCAATAGATTTTAACATATTGTAAAGTACATAATTGTCGCATTCTGTATCTTGGCCATCTTTTTTAACATAAAATTTTGAGTCTTTAAATTTAAAATTTCCATATTTTTCATTACAAAAT	Poxviridae
SAMN33050712_k141_113291	k141_113291	SAMN33050712	623	TTCAATGAACTCTTTGAGTGTACAACAGAAGAAGAACTATTTAACAAGACTCAAGCGTTGTACGAAGGAGTTTATGGAGAAGGTTGGGAACAGCACCTGAGAGAGCAAACAGACTTACTTTGGATGATCAGAGAGATTAACGAAGATGGCAGTTTAAAATTCTATGAGTTCCCAACAGGAGGTGAACCATCGGCAGACCAAGAGGTGACAACACCAGATGTGGTGGAAAATGGACAGAGGCCGAATTTAGAAGCTTCGTAAAAAACCAACTTAGATCAGCAACACGTAAGTGGTCACCAATCCAGATGTGCAAGAAACGAGCACATGTTGAACGAGGTGTCTATAAGTGTGAGTGTTGCCATCAAGAAGTAACGCCTACTATCTTTGACGACAATAAACGTAAGCGTGTAACTAATATTTATGTAGATCATATCAAGCCAGTTATTGATCCTGATGTAGGCTGGGTATCATGGGACAGTACCATTGAGAACATGTTCTGTGAGCTTGATAACCTACAACTTTTATGTGGCAGTTGCCACAAGCTTAAGTCACAAGAAGAAATTGAAGTGGCTAAGGCTAGACGAGCTAAGGAGAAAGATAAGAATGGCTAATACATTTAATGA	Viruses
SAMN33050712_k141_318106	k141_318106	SAMN33050712	622	CGGAACAGCACGCCCTCTGGGCGCTCCGGAACCTCCCGACGATTGCCGGCGTGGGTGCCATCACCCACCCGGCTTTCCTCAAGGGCTGGTCCAAGCACCTATGGCAGGCCGGATTCCGGCACGTAGACTGGTTGCGGAAGCTCGCCAACGAAGACGGCTTCATCCACGTAGACCAGCTCCCCGAGCAGACGATCAAGTTCCAGCCCGCGTTCCGCGGTCCTGGGCACACGTACAACAACGCCGCACGGTGGGTCGCCCACGACACCCCGGACCCGGAGCCCTTCCGGATTCCGAACGTCGCACAGATGACCGACCAGGAGAAGTACGCGCTGCTCTACCAACTGGACGCACAAGGCGTCCGGATGCCCAACATACCCAAGCGGGATACCGCTGGAGTGGAAGGATCACGATGACCATCAACTGGAGCTGGCCGAAGGCCACCGCCCTGTCCGTCGTACAGGCTAGCGCCACTACGCTGACCGCGCTGCTGGTAGGGCACACGTTCCTGGAGATCGCCTGGGTTCCGTCGCTGGAGACAGCGGCCCTCACCGGCTTCCTGACGTTCCTGCGGGCGGTCGCCGCCTACACGGCGCCGTCCGGTCTGGCTACCTCGCTGTGGTCG	Catovirus CTV1
SAMN33050712_k141_318106	k141_318106	SAMN33050712	622	CGGAACAGCACGCCCTCTGGGCGCTCCGGAACCTCCCGACGATTGCCGGCGTGGGTGCCATCACCCACCCGGCTTTCCTCAAGGGCTGGTCCAAGCACCTATGGCAGGCCGGATTCCGGCACGTAGACTGGTTGCGGAAGCTCGCCAACGAAGACGGCTTCATCCACGTAGACCAGCTCCCCGAGCAGACGATCAAGTTCCAGCCCGCGTTCCGCGGTCCTGGGCACACGTACAACAACGCCGCACGGTGGGTCGCCCACGACACCCCGGACCCGGAGCCCTTCCGGATTCCGAACGTCGCACAGATGACCGACCAGGAGAAGTACGCGCTGCTCTACCAACTGGACGCACAAGGCGTCCGGATGCCCAACATACCCAAGCGGGATACCGCTGGAGTGGAAGGATCACGATGACCATCAACTGGAGCTGGCCGAAGGCCACCGCCCTGTCCGTCGTACAGGCTAGCGCCACTACGCTGACCGCGCTGCTGGTAGGGCACACGTTCCTGGAGATCGCCTGGGTTCCGTCGCTGGAGACAGCGGCCCTCACCGGCTTCCTGACGTTCCTGCGGGCGGTCGCCGCCTACACGGCGCCGTCCGGTCTGGCTACCTCGCTGTGGTCG	Fromanvirus
SAMN33050712_k141_149140	k141_149140	SAMN33050712	620	GAATTTGAAAAGAGGGCCACGACTGCGAGTGATCGATGTGCGGATCGGCGACATAACTTCGTCGGCCTGCTTCATCGTCGGTGCAGTAGTGATCTGGTGTGTGGTTGTGGTATCTACGTTCAGAAAATAGTTCTGGATCAGCGAAGCGTACATCGACTTCGCTGCGCCTCGAGCGACGATCAAATACTGCTTGGTGATCAGTCGCTTCTTGACTCTTTTGCTGACATAGCGTCCACCTTGCGGCCCAGGCTCGTAGACCTGACGATCCACAAAGTAATACCACCCAAATATCTGCTCGGCCCACACCTTGAAGCTATCCAGCAGGTGTAGATCGGCGCCGTCGGTAAGCGTGAGCTCGCCTTCGGCGTACAGAATAAAGCCCTCGATTGCGCGGTCGTCGTAGTAGATGTTCGGGTTCGCGATGAGTGCGTCGATCCGGTTCATCTCCATTGCGATCTCCCGATTCACCGGAATTTCGCCACGAATAACCGCATCACGGAACCGACCGTAGTAGACCGGCGTCGCGGTGTTCGACAAACTCATCGCTTACCCTCCCTTCACTTCCCTGTGGCCGCTTTCTTCAGAGCGTCCTCGACGATGCTGCGAGACTGGCTCTTGAC	Catovirus CTV1
SAMN33050712_k141_149140	k141_149140	SAMN33050712	620	GAATTTGAAAAGAGGGCCACGACTGCGAGTGATCGATGTGCGGATCGGCGACATAACTTCGTCGGCCTGCTTCATCGTCGGTGCAGTAGTGATCTGGTGTGTGGTTGTGGTATCTACGTTCAGAAAATAGTTCTGGATCAGCGAAGCGTACATCGACTTCGCTGCGCCTCGAGCGACGATCAAATACTGCTTGGTGATCAGTCGCTTCTTGACTCTTTTGCTGACATAGCGTCCACCTTGCGGCCCAGGCTCGTAGACCTGACGATCCACAAAGTAATACCACCCAAATATCTGCTCGGCCCACACCTTGAAGCTATCCAGCAGGTGTAGATCGGCGCCGTCGGTAAGCGTGAGCTCGCCTTCGGCGTACAGAATAAAGCCCTCGATTGCGCGGTCGTCGTAGTAGATGTTCGGGTTCGCGATGAGTGCGTCGATCCGGTTCATCTCCATTGCGATCTCCCGATTCACCGGAATTTCGCCACGAATAACCGCATCACGGAACCGACCGTAGTAGACCGGCGTCGCGGTGTTCGACAAACTCATCGCTTACCCTCCCTTCACTTCCCTGTGGCCGCTTTCTTCAGAGCGTCCTCGACGATGCTGCGAGACTGGCTCTTGAC	Siphoviridae
SAMN33050712_k141_423389	k141_423389	SAMN33050712	618	CCGAAGATGACGGCGGTGAGAATCCAGTGTTGAACCAGCTGGCAGATTTGCCCGTGCAGTTGCCTGGTCGCGCTCCCCTGAACATTGACATGGGCGAATCCGACTCCATTGCGGATTTGGATAAGACAGTTCAGAACCTGATGAAGCCTCAGGCTTTCCTGTCCCGCAATTCGCGCGGACCGGAAAACTTGCAGGAACGCATCACGCTTGGTGAAAACTCCAAGACGGTTGCTCGGTTGGTTAACCGCCTGAAGAAATATCAAGGCAACGATGCAGGCACTCGCGGAACGATTGGCGCATTGCCTGAAATGGTTGGACCTCTGCGCGATGCTTGGGATATGCAGATGAGTGGCAATAGCCCGCGCAATGCAAACACCATGTCAACTCAGTTGCTCCGGCAGGTGATTCTGTCTGAAGTCATGCGTGCCTTCCGCCGCCAGTTCACGAGCTTGGAAATCTTTGCTCACAACTTCCAGTCGGTGCCGCTCGAAGGCACAGATTACATCGAAGTGCCTTACTACCCGCTTGATACTACGGCCAGCACCGAGTTCAAGTATGCGGACGGCTATACCGTCAACCCCAATGCTCAGACTCTGTATAAACAGATTTACGTTGGCG	Hokovirus HKV1
SAMN33050712_k141_276169	k141_276169	SAMN33050712	618	TCACGGCCAAGACCGATGCAGAGGAGCGCAAGAAAATCATTTCTGAATTTGCGCAAGGCAAGATTCAATGGCTCTGGAACTGCGGAATTTTTACGGAAGGATTTGATGACTCCGGCGTGGAAGTAATCAGCATGGCTCGGCCTACAAAATCCCGTGCGCTTTATGCCCAGATGGCTGGTCGGGCAACGAGACCCCATGAAGGTATAGCATCCAGGCTCAATGACGTCTTTAACAGCCCTTTACGACGCGCCACAATAGCCCGCAGCTGCAAGCCTAGCTGCCTGATAATTGACTTCGTTGGCAATTCAGGTAAGCACAAGTTAATGACCACTGCCGATATTCTCGGCGGGAATGTTTCAGATGAAGTCCTCGAATCTGCAATCCTTACTGCCCGCAAGTCTGGAAAGCCAATGCGGATGGATAAGACCATCGAAGAGGAGGAAAAGCAACAGGCTGAAAAGAAAGCGCGAGAGCTGGCCGAGCAGGCTCGCAAGGCCAGACTGGTGGGCAAGGCGCAATTCAAATCCAGAAGCGTTGACCCGTTTGATATTTTACAAATCAAGCCGATTGTGGCCACGCGTGGATGGGACAAGGGAAAAATCTTTACCGAGAATCAGC	Hokovirus HKV1
SAMN33050712_k141_276169	k141_276169	SAMN33050712	618	TCACGGCCAAGACCGATGCAGAGGAGCGCAAGAAAATCATTTCTGAATTTGCGCAAGGCAAGATTCAATGGCTCTGGAACTGCGGAATTTTTACGGAAGGATTTGATGACTCCGGCGTGGAAGTAATCAGCATGGCTCGGCCTACAAAATCCCGTGCGCTTTATGCCCAGATGGCTGGTCGGGCAACGAGACCCCATGAAGGTATAGCATCCAGGCTCAATGACGTCTTTAACAGCCCTTTACGACGCGCCACAATAGCCCGCAGCTGCAAGCCTAGCTGCCTGATAATTGACTTCGTTGGCAATTCAGGTAAGCACAAGTTAATGACCACTGCCGATATTCTCGGCGGGAATGTTTCAGATGAAGTCCTCGAATCTGCAATCCTTACTGCCCGCAAGTCTGGAAAGCCAATGCGGATGGATAAGACCATCGAAGAGGAGGAAAAGCAACAGGCTGAAAAGAAAGCGCGAGAGCTGGCCGAGCAGGCTCGCAAGGCCAGACTGGTGGGCAAGGCGCAATTCAAATCCAGAAGCGTTGACCCGTTTGATATTTTACAAATCAAGCCGATTGTGGCCACGCGTGGATGGGACAAGGGAAAAATCTTTACCGAGAATCAGC	Myoviridae sp.
SAMN33050712_k141_423389	k141_423389	SAMN33050712	618	CCGAAGATGACGGCGGTGAGAATCCAGTGTTGAACCAGCTGGCAGATTTGCCCGTGCAGTTGCCTGGTCGCGCTCCCCTGAACATTGACATGGGCGAATCCGACTCCATTGCGGATTTGGATAAGACAGTTCAGAACCTGATGAAGCCTCAGGCTTTCCTGTCCCGCAATTCGCGCGGACCGGAAAACTTGCAGGAACGCATCACGCTTGGTGAAAACTCCAAGACGGTTGCTCGGTTGGTTAACCGCCTGAAGAAATATCAAGGCAACGATGCAGGCACTCGCGGAACGATTGGCGCATTGCCTGAAATGGTTGGACCTCTGCGCGATGCTTGGGATATGCAGATGAGTGGCAATAGCCCGCGCAATGCAAACACCATGTCAACTCAGTTGCTCCGGCAGGTGATTCTGTCTGAAGTCATGCGTGCCTTCCGCCGCCAGTTCACGAGCTTGGAAATCTTTGCTCACAACTTCCAGTCGGTGCCGCTCGAAGGCACAGATTACATCGAAGTGCCTTACTACCCGCTTGATACTACGGCCAGCACCGAGTTCAAGTATGCGGACGGCTATACCGTCAACCCCAATGCTCAGACTCTGTATAAACAGATTTACGTTGGCG	Siphoviridae sp.
SAMN33050712_k141_637587	k141_637587	SAMN33050712	616	GCCGACGTGCTCAGCCGTTCCACCGAACGAGCCATCGGGCTTGGTGATGGGCGTCATGACCTTCCATGTGGCCTCGTTCTCACCCTTCTGCTGAGCGGTCTCGATGGCCAGCTCGACAGCCTCCTCGCATGGCACGCAGTCCTGATGCTTCTGCTCGGTGTCCCAGCGGTTGCTCGCCGGATGCGTGCCCAGAATCCCGACGAGGTCGCTCCAGACGCGCCACGAGCTGAGTGTGTTGTTCTGGCCTCGGGCATGAGCATGCCGGTCGTTCGCGTACGCCTGGACCTTGGTGATGATCTGTTGCGCCACACCGAGCTGCTGCTTCAGCCCCTCGTGGTCTTCCATGAAGCACTTGTGCGCGCTCGACTGCTGATCGAGCAGCACCTGGACGAGCTTCTCCCGCTGCTCGGGCGTCCGGGTGTTCCAGAGCGCTGCGAACTCGGCTGCGTTGGACGGCGACACTCCCGGCTCGGGCACGCTCGACGCGTCGGCCAGGATGGTCTGATCCGGCACTCGGAGGGCGACGTACCCGTCGTCACGAGTCACCCATTCGCCGATGTTGATGCTGGCTCCCGAGGCGTCTTCCACCTCCACGAAGTTGGCCCCGTCTGCATCC	Hokovirus HKV1
SAMN33050712_k141_637587	k141_637587	SAMN33050712	616	GCCGACGTGCTCAGCCGTTCCACCGAACGAGCCATCGGGCTTGGTGATGGGCGTCATGACCTTCCATGTGGCCTCGTTCTCACCCTTCTGCTGAGCGGTCTCGATGGCCAGCTCGACAGCCTCCTCGCATGGCACGCAGTCCTGATGCTTCTGCTCGGTGTCCCAGCGGTTGCTCGCCGGATGCGTGCCCAGAATCCCGACGAGGTCGCTCCAGACGCGCCACGAGCTGAGTGTGTTGTTCTGGCCTCGGGCATGAGCATGCCGGTCGTTCGCGTACGCCTGGACCTTGGTGATGATCTGTTGCGCCACACCGAGCTGCTGCTTCAGCCCCTCGTGGTCTTCCATGAAGCACTTGTGCGCGCTCGACTGCTGATCGAGCAGCACCTGGACGAGCTTCTCCCGCTGCTCGGGCGTCCGGGTGTTCCAGAGCGCTGCGAACTCGGCTGCGTTGGACGGCGACACTCCCGGCTCGGGCACGCTCGACGCGTCGGCCAGGATGGTCTGATCCGGCACTCGGAGGGCGACGTACCCGTCGTCACGAGTCACCCATTCGCCGATGTTGATGCTGGCTCCCGAGGCGTCTTCCACCTCCACGAAGTTGGCCCCGTCTGCATCC	Microbacterium phage QuadZero
SAMN33050712_k141_592327	k141_592327	SAMN33050712	615	ATTGCTGCCGATGTAGTAAAAGTAGCAGTTGGTGTAGAACCTGACACTACTAAAGACTTGTTAAGGTCAGCAGGGCACGATGTAGAAGATGCCATTGATGATGCAACAGGCAATTAATTTAACCACCCTATAAAACAACAGTATCATGGAAAGAGAGATAAAGTTAGATATTGATAAACCAATTACTCACGAAACTTTTTTAGTTGGATTTAACGAACAGTCTCAAGTAATATTTTTTAAAAGTTACCAATACGAAAAGCAAAAAAGTGAGGCTCAATTAGATTTAAAGTGGGTGATTGATAATTGCCACCATTGGGAAATTGGCGCGGCTTCTGAATGGTTATTAATACATGAAGATAATGTACACGAAATTATTATCCCACATCCGTAAACACCCACACCTATCAACCACTAAACAATAACACAATGGAACAAACATTAAAACTTGACAAAGAAACAGCGATAAGACTTTATCCTACTGCGTCAGCAGAATTTAAAGAGATTCTCGAACAGTCATTCGGCAGACAAACATTTATCACTGATGTTTGCGACCGTGTGCAGTCGCTGGAAGACGCTTGCAGGGAGACCGGGAAGCAGCCATCTACCAACCCTGAT	Hokovirus HKV1
SAMN33050712_k141_592327	k141_592327	SAMN33050712	615	ATTGCTGCCGATGTAGTAAAAGTAGCAGTTGGTGTAGAACCTGACACTACTAAAGACTTGTTAAGGTCAGCAGGGCACGATGTAGAAGATGCCATTGATGATGCAACAGGCAATTAATTTAACCACCCTATAAAACAACAGTATCATGGAAAGAGAGATAAAGTTAGATATTGATAAACCAATTACTCACGAAACTTTTTTAGTTGGATTTAACGAACAGTCTCAAGTAATATTTTTTAAAAGTTACCAATACGAAAAGCAAAAAAGTGAGGCTCAATTAGATTTAAAGTGGGTGATTGATAATTGCCACCATTGGGAAATTGGCGCGGCTTCTGAATGGTTATTAATACATGAAGATAATGTACACGAAATTATTATCCCACATCCGTAAACACCCACACCTATCAACCACTAAACAATAACACAATGGAACAAACATTAAAACTTGACAAAGAAACAGCGATAAGACTTTATCCTACTGCGTCAGCAGAATTTAAAGAGATTCTCGAACAGTCATTCGGCAGACAAACATTTATCACTGATGTTTGCGACCGTGTGCAGTCGCTGGAAGACGCTTGCAGGGAGACCGGGAAGCAGCCATCTACCAACCCTGAT	Siphoviridae sp.
SAMN33050712_k141_447054	k141_447054	SAMN33050712	613	TCGCGTTGCTCAACGCGTACGCAACAGGGCTGGAAGCCGAAGCCGAAGCGCTGTTGCGCAAGGGTAAGGCGGTCCCGCACTACGCGCTGCAACCGGGCGACACGCGCGAGGTGTGGCGCGATGGCATGGAAGCCGGGGCGATTGCGCTGGGCGACTTGCTCGGCGTGCAATTGCGCAAACCTGAAAGTGCCGTCACGCCTGCGCAGGCTCGCAAGAAAGGTATTGACGGCGACGTTATTAGTGCATACGCTCATCGTCCGCCCGGTGCCATGAAGTTGGTCCCGGTGGATACCCTCAAGACCCGCAAAATTTTTGGAGCATGAAAAATGGCAAGCAAAGATTCCCTCGATATGTTGTTCCCCGTCGGTCGCATGATCGGCGGCAACCTCTACACCGCGAACACGACGGATGCGACCGGCGCGCCGCTCATCGTCAAGAGCGGCCCGAACAAGGGCCAACCGCGCGTCGATTACGCGTGCGGCATCGCGATTCCCAAGACGCCCGGCGTCGGCCACTGGGCCAACGAAGTCAGCCCGAATCCGAACATCGGCGCGTGGGGTAAAAAGCTGTGGGAGTTCGGGCACTCGCAGTGGCCGCAGGGACAAGCGCAGCG	Bacillus phage BCP8-2
SAMN33050712_k141_499952	k141_499952	SAMN33050712	613	CTACTGCTATTCTGCAATTCCTAGTTGGATCGGAATCTATGGATTGATTAAATGCATTCAGGGGAAGCGGCATTTCGCTTTGCGAACTAGTAACTGATTTGTCGTTGTCATCAAATACCCATCTTACTTTAAACCGAAATAATTTCTTTCTTACATTGTTAATTGTATTTGATGGATCGTTTTCATAGGCCACATAAGGAGGTATATCCGATGGCTGTTTGGCAACATCTAAATAAGAGGATATAATTGTAGCCCCATACCCGCCAGTCAGCGCTCTATTAATGTTTATTTTTCTAGGTACATTGAATCCATCCAGATAATATAAAATATCCCCCTGCGTAGCGTCCCCATAAATTATGTTTATATGGACTACAGTGTTTGTAGTTAACCCCAATGCTCCCGCAGCCGCATTCACGCCTTCTTCTACTATCCTATAGAATATCTGCGCAACATTATCTAGCATGTAGATAGCCTTCTTATTATCTGCACGATAGTTGAAGAAGTATGTTCTTTTATTTACGGAATCATAAAATCTACCTATAGTTAAATTCCCCGAATCATTTATAAGAAATGGATTAACCAACTCCCTGGTTCCGGGAATATTCTCAGCCCT	Hokovirus HKV1
SAMN33050712_k141_499952	k141_499952	SAMN33050712	613	CTACTGCTATTCTGCAATTCCTAGTTGGATCGGAATCTATGGATTGATTAAATGCATTCAGGGGAAGCGGCATTTCGCTTTGCGAACTAGTAACTGATTTGTCGTTGTCATCAAATACCCATCTTACTTTAAACCGAAATAATTTCTTTCTTACATTGTTAATTGTATTTGATGGATCGTTTTCATAGGCCACATAAGGAGGTATATCCGATGGCTGTTTGGCAACATCTAAATAAGAGGATATAATTGTAGCCCCATACCCGCCAGTCAGCGCTCTATTAATGTTTATTTTTCTAGGTACATTGAATCCATCCAGATAATATAAAATATCCCCCTGCGTAGCGTCCCCATAAATTATGTTTATATGGACTACAGTGTTTGTAGTTAACCCCAATGCTCCCGCAGCCGCATTCACGCCTTCTTCTACTATCCTATAGAATATCTGCGCAACATTATCTAGCATGTAGATAGCCTTCTTATTATCTGCACGATAGTTGAAGAAGTATGTTCTTTTATTTACGGAATCATAAAATCTACCTATAGTTAAATTCCCCGAATCATTTATAAGAAATGGATTAACCAACTCCCTGGTTCCGGGAATATTCTCAGCCCT	CrAss-like virus sp.
SAMN33050712_k141_447054	k141_447054	SAMN33050712	613	TCGCGTTGCTCAACGCGTACGCAACAGGGCTGGAAGCCGAAGCCGAAGCGCTGTTGCGCAAGGGTAAGGCGGTCCCGCACTACGCGCTGCAACCGGGCGACACGCGCGAGGTGTGGCGCGATGGCATGGAAGCCGGGGCGATTGCGCTGGGCGACTTGCTCGGCGTGCAATTGCGCAAACCTGAAAGTGCCGTCACGCCTGCGCAGGCTCGCAAGAAAGGTATTGACGGCGACGTTATTAGTGCATACGCTCATCGTCCGCCCGGTGCCATGAAGTTGGTCCCGGTGGATACCCTCAAGACCCGCAAAATTTTTGGAGCATGAAAAATGGCAAGCAAAGATTCCCTCGATATGTTGTTCCCCGTCGGTCGCATGATCGGCGGCAACCTCTACACCGCGAACACGACGGATGCGACCGGCGCGCCGCTCATCGTCAAGAGCGGCCCGAACAAGGGCCAACCGCGCGTCGATTACGCGTGCGGCATCGCGATTCCCAAGACGCCCGGCGTCGGCCACTGGGCCAACGAAGTCAGCCCGAATCCGAACATCGGCGCGTGGGGTAAAAAGCTGTGGGAGTTCGGGCACTCGCAGTGGCCGCAGGGACAAGCGCAGCG	Myoviridae
SAMN33050712_k141_220455	k141_220455	SAMN33050712	611	GATCAGGACACTCGGTTGATCCATCAGCTCGAGCTGACTACTCAGCCTGAGGATCTGGCCAAGAAGGACGCCATCAACCTGAAGGTCACTCAAGTTCCCTCTGAGTGACCCTCGCGGGGATTACATCTCCTATAATGAGACCCCTATTTAAGGAGAACCATGTTCAACGCTAAGAAGCAAGAAGACACGGGACTTCAGACGATCATTGACCTCCACATCGAATCGATGCGTGACGAAGACAAGGGTTCCGTCGAGTACGCCCGCAAGGTGGACCAGCTTCAGAAGCTCTACTCGCTCAAGGAAGACACTTCCAAGAGCAAGGTGAGCGCTGACACACTGGCCATCGTGGCGGGCAACCTCGCCGGGATCCTGCTCATCGTCGGCGCCGAGAAGACTGGCGTCGTGACGTCCAAAGCCCTGCAGTTTCTGCTGAAAACCCGCTGACCTGTAACCCCCGACACAGGAGACTGAAAACCTAGGGCCCCTAACACGGGCTTTAGGTTTTCGTCTCTCCTACAAGTGCTTTATTTTTTTGGTTCCTGAAAATTGCCCGGGGAGGATTTTCGGTCCGACCTCGCAAGAATCACATGCCTTATAGTGAGACCCCAAAC	Catovirus CTV1
SAMN33050712_k141_104527	k141_104527	SAMN33050712	611	GGCGTAGTCCTCTTACATCGACTTTAATGATACTTGCATCCTTTTTGGTTTTATTTCTCGTCAATACGGGTTTCATCTCGCCTGTATGACATTTGCTGCATAACTTGGTCGTACGGTATTCTGGAGTATCCACTACGGTAAAGTGTTTCGATAGTAGTTTCCTGATTCCAGAAGTGGGAGAAGGAATCAATCCCGGCATTTGGCTGATTCGATTCCATGTTCCGTATGCCAATACAGCATCTTTTCCGAATTTCTTTCGTATGGATTTCACCAAGTTACTTTCCGATCGTTTCTTTTTCTTGAACGAGTACCAGCTATGCAATCGATAGCTTATGTTGCCATAATGTTCTTCTAGCTTGTCCTGTATCTTGTACAAAGCATCTACATACTTTAGGAAAGATGCTACCGTAGAGCATCTAGAATTTTGTAAACTGAGAAGTGACTCTGCATCTTGAATTTCCTTTGTTTTGAATCTACGTTGCAATCGCTGGTAATGTTTCCTTCCCAATTCTACTCTACGTTGAATATTGGTGTATTGCAACCGTTTATCTATGGTAGCTTCATCCGTAGTGCAATACACTACAGAATGTTTTCCTGGATCAATGCCTACT	unclassified Mimiviridae
SAMN33050712_k141_104527	k141_104527	SAMN33050712	611	GGCGTAGTCCTCTTACATCGACTTTAATGATACTTGCATCCTTTTTGGTTTTATTTCTCGTCAATACGGGTTTCATCTCGCCTGTATGACATTTGCTGCATAACTTGGTCGTACGGTATTCTGGAGTATCCACTACGGTAAAGTGTTTCGATAGTAGTTTCCTGATTCCAGAAGTGGGAGAAGGAATCAATCCCGGCATTTGGCTGATTCGATTCCATGTTCCGTATGCCAATACAGCATCTTTTCCGAATTTCTTTCGTATGGATTTCACCAAGTTACTTTCCGATCGTTTCTTTTTCTTGAACGAGTACCAGCTATGCAATCGATAGCTTATGTTGCCATAATGTTCTTCTAGCTTGTCCTGTATCTTGTACAAAGCATCTACATACTTTAGGAAAGATGCTACCGTAGAGCATCTAGAATTTTGTAAACTGAGAAGTGACTCTGCATCTTGAATTTCCTTTGTTTTGAATCTACGTTGCAATCGCTGGTAATGTTTCCTTCCCAATTCTACTCTACGTTGAATATTGGTGTATTGCAACCGTTTATCTATGGTAGCTTCATCCGTAGTGCAATACACTACAGAATGTTTTCCTGGATCAATGCCTACT	Terrestrivirus sp.
SAMN33050712_k141_220455	k141_220455	SAMN33050712	611	GATCAGGACACTCGGTTGATCCATCAGCTCGAGCTGACTACTCAGCCTGAGGATCTGGCCAAGAAGGACGCCATCAACCTGAAGGTCACTCAAGTTCCCTCTGAGTGACCCTCGCGGGGATTACATCTCCTATAATGAGACCCCTATTTAAGGAGAACCATGTTCAACGCTAAGAAGCAAGAAGACACGGGACTTCAGACGATCATTGACCTCCACATCGAATCGATGCGTGACGAAGACAAGGGTTCCGTCGAGTACGCCCGCAAGGTGGACCAGCTTCAGAAGCTCTACTCGCTCAAGGAAGACACTTCCAAGAGCAAGGTGAGCGCTGACACACTGGCCATCGTGGCGGGCAACCTCGCCGGGATCCTGCTCATCGTCGGCGCCGAGAAGACTGGCGTCGTGACGTCCAAAGCCCTGCAGTTTCTGCTGAAAACCCGCTGACCTGTAACCCCCGACACAGGAGACTGAAAACCTAGGGCCCCTAACACGGGCTTTAGGTTTTCGTCTCTCCTACAAGTGCTTTATTTTTTTGGTTCCTGAAAATTGCCCGGGGAGGATTTTCGGTCCGACCTCGCAAGAATCACATGCCTTATAGTGAGACCCCAAAC	Siphoviridae
SAMN33050712_k141_151293	k141_151293	SAMN33050712	609	AATGCGGCTCAAAGTATGGTGCCGGTTCTAAGTTCGATCAAACCATTAAGTTTGACGGTAACGCCATTGATCAGACCGGAGGAGTATCAAAGGACTCTTACAAAGAGATCTACGATATTTATGTAGCCAAAACACAAGTACCGGCACGTTTCGGCAAGGCTGACCCCAGTTCCACAGATTACTATTTCTACGGGGAGGTATTTGTTGAGAATTTCGATATGAAAGCGCCTTATGATGACTCTTATCAGTTTTCATGCGATTTCAGGGTAGCTGAACCACCATTAGCGCTTTATTCAGGATATTAATTCATAATTGATGCAAACATTCAATCTTTCGGTCAACGGACAGGATATTGCCCTTAAATGGGGAACGTACGGTATGAAACTGTACTGCGAATCAGAAAAAAAGACAATAGACGAATTTTTTGACTCTATTGAGCGATTTGGAACCGGTACGCTGGACTCCGAGCAGAAAATGAACGAGTACTATGCTTTTGTGGCCGGTGTTTTAAAGGCTGGCTATAAATACCAAAATAAGACCGATATAGACGATCAAACCGTTTGCGAGTGGATTGATCGGTTTGGGGGGTTAACAGGCATTACAAGGGGT	Hokovirus HKV1
SAMN33050712_k141_151293	k141_151293	SAMN33050712	609	AATGCGGCTCAAAGTATGGTGCCGGTTCTAAGTTCGATCAAACCATTAAGTTTGACGGTAACGCCATTGATCAGACCGGAGGAGTATCAAAGGACTCTTACAAAGAGATCTACGATATTTATGTAGCCAAAACACAAGTACCGGCACGTTTCGGCAAGGCTGACCCCAGTTCCACAGATTACTATTTCTACGGGGAGGTATTTGTTGAGAATTTCGATATGAAAGCGCCTTATGATGACTCTTATCAGTTTTCATGCGATTTCAGGGTAGCTGAACCACCATTAGCGCTTTATTCAGGATATTAATTCATAATTGATGCAAACATTCAATCTTTCGGTCAACGGACAGGATATTGCCCTTAAATGGGGAACGTACGGTATGAAACTGTACTGCGAATCAGAAAAAAAGACAATAGACGAATTTTTTGACTCTATTGAGCGATTTGGAACCGGTACGCTGGACTCCGAGCAGAAAATGAACGAGTACTATGCTTTTGTGGCCGGTGTTTTAAAGGCTGGCTATAAATACCAAAATAAGACCGATATAGACGATCAAACCGTTTGCGAGTGGATTGATCGGTTTGGGGGGTTAACAGGCATTACAAGGGGT	uncultured Caudovirales phage
SAMN33050712_k141_426514	k141_426514	SAMN33050712	607	GTCGCTGGCCGAGCTGGTCGGCCTCACCTACGCCGTGAGCTTCCTCGGCCTGCTCACTGCGACCGGGTTCAACGTGCTGGACCTGTCGGCCGTACGGGCCGCCGCAGCAGCAGCGCTGCCCGCTGCCCTGTCCGTGGTCTACGGCGGCTTCTCGCGGCTGCTGGGCAACTTCAACAGCGCCCTGGTGGTGGACACCCGCGACGACCGAACCGGGTCCGAGATCACCGGCCCCTGACCACCCACCCGTCCAGATTCGCTACCTACCCGTGGGGGGCCACCGATGACCATTACCGGCGATGGCCTGAACATCGCTGCCGAAATCGCAAAGCTAAGAGGCGACATGGCCGCAGGATTCGCCCGTATGGAAGGGCAGTTGAACCTGATCGCTCAGGCTCAGGACCGTACCGCGGGCGATCTGGAAGACCTCGAAAAGAGGGTCAGCGCACTGGAAGCCAGACGCTGGCCCATGGGGCCGATCGCGGCCGTCAGCGGCTCTGCAAGCGCCTTGGCAGCGGCAGTGGCCCTCTTCCTCGCCCGATAGCCTGCAAGCGCGTCACAGCCCCCGCCAAGTCCCGTGGCGGGGGCTGTGTGCTGGACCCGGTCAGTA	Hokovirus HKV1
SAMN33050712_k141_426514	k141_426514	SAMN33050712	607	GTCGCTGGCCGAGCTGGTCGGCCTCACCTACGCCGTGAGCTTCCTCGGCCTGCTCACTGCGACCGGGTTCAACGTGCTGGACCTGTCGGCCGTACGGGCCGCCGCAGCAGCAGCGCTGCCCGCTGCCCTGTCCGTGGTCTACGGCGGCTTCTCGCGGCTGCTGGGCAACTTCAACAGCGCCCTGGTGGTGGACACCCGCGACGACCGAACCGGGTCCGAGATCACCGGCCCCTGACCACCCACCCGTCCAGATTCGCTACCTACCCGTGGGGGGCCACCGATGACCATTACCGGCGATGGCCTGAACATCGCTGCCGAAATCGCAAAGCTAAGAGGCGACATGGCCGCAGGATTCGCCCGTATGGAAGGGCAGTTGAACCTGATCGCTCAGGCTCAGGACCGTACCGCGGGCGATCTGGAAGACCTCGAAAAGAGGGTCAGCGCACTGGAAGCCAGACGCTGGCCCATGGGGCCGATCGCGGCCGTCAGCGGCTCTGCAAGCGCCTTGGCAGCGGCAGTGGCCCTCTTCCTCGCCCGATAGCCTGCAAGCGCGTCACAGCCCCCGCCAAGTCCCGTGGCGGGGGCTGTGTGCTGGACCCGGTCAGTA	Woodruffvirus
SAMN33050712_k141_307413	k141_307413	SAMN33050712	596	TGAGGAACATCAAACAATTCAGTAATTTGAGTAGCTAAACTTTTCTTACCTTCTTGTCTGTAATCATTCCAGAAGTTTCCTATATTTTGAGCATAGATTCCTTTAGCTCTTAACCAGTCTTCACGGTTGAAGTACTTACCTGCACTAGCTTCGATAAACGACTGCACCTCACCAGAAATAAGGTTAGTAATATGGGCAGGAACGTTTAAAGCGAGGATCTGTAAAGCGGATACACTCATTAAATTATCTGCGACCTTATTAACGTTAATACCCCAGATATGGTTATCTTTTTGTAGTTCACCATACCAGGTTGTCTTAATAAACTCTCTAATCTGTGTTAAACGATTACTTTGTCCTCTTTTAAGAACCTCAACATTAAATCCTATCTTTTTTAACAAAGCATCCACTTTGCCAGTAGTTACACGGTTTTGCTCATTGGCAAGAACGCGTTCTAAAGCATCTGCTACAGGTAAGGATTCCTCTAAGACCTTATATTGTTCAGCCATTTGAGCATATTGCATAACAGACAGTGTTAGATTTAAGCTAACATCATCTGCTGAAATATTGCCTGTATATTTAACTGGTATATAGTTAAA	Hokovirus HKV1
SAMN33050712_k141_307413	k141_307413	SAMN33050712	596	TGAGGAACATCAAACAATTCAGTAATTTGAGTAGCTAAACTTTTCTTACCTTCTTGTCTGTAATCATTCCAGAAGTTTCCTATATTTTGAGCATAGATTCCTTTAGCTCTTAACCAGTCTTCACGGTTGAAGTACTTACCTGCACTAGCTTCGATAAACGACTGCACCTCACCAGAAATAAGGTTAGTAATATGGGCAGGAACGTTTAAAGCGAGGATCTGTAAAGCGGATACACTCATTAAATTATCTGCGACCTTATTAACGTTAATACCCCAGATATGGTTATCTTTTTGTAGTTCACCATACCAGGTTGTCTTAATAAACTCTCTAATCTGTGTTAAACGATTACTTTGTCCTCTTTTAAGAACCTCAACATTAAATCCTATCTTTTTTAACAAAGCATCCACTTTGCCAGTAGTTACACGGTTTTGCTCATTGGCAAGAACGCGTTCTAAAGCATCTGCTACAGGTAAGGATTCCTCTAAGACCTTATATTGTTCAGCCATTTGAGCATATTGCATAACAGACAGTGTTAGATTTAAGCTAACATCATCTGCTGAAATATTGCCTGTATATTTAACTGGTATATAGTTAAA	CrAss-like virus sp.
SAMN33050712_k141_634809	k141_634809	SAMN33050712	591	CTTCTCGCGCTGCGTTTGAACGGGCATCTGGTATCGGACGAGGTATGGAATTACCAGACGTCCGTTCCCGTATTCCGCACTGGGGCGGAAGCCGCCGAGCACGGCGTTGCCGATATAGAAGAACCTGGCGTGCGCGCCCAACAGGCCATTGTCCGACTAATAAAAAAGCTTCCTATAGGGGGTTGACAACCGGCCATAATGTCCTGATACTCCCTCCATCAACGGAGACGAGCCATGCAGACCGACCCCCGCGTTCAAGCCGAAATCGACCGCTACGGCTCGCTGGACTTGGCTATCCACGCCCTGCGTTTTGACGCTGACGGCTCCCGCAATATGAACGCTCCGATCCACGACATCCTGCGCGCGGCCATCGCCGAACGCGCGGCCCGCAAGCAGATGGAGAACGCGCAGTGAAGATCAACAGCGCCTATGTGACTATGCAGGAAGGCGATGCGGTCAAGTTCCGCATCAGCGATTTCGACGGCGCCCCGGCCATGGATATCGGCCAGTACGGCGGCGATCTCACCGTCTGGATGACGTGGGAGGCGATCGCCGACATGCGCGACAAGCTGGACGCCTTGATGGCAGCTC	Catovirus CTV1
SAMN33050712_k141_634809	k141_634809	SAMN33050712	591	CTTCTCGCGCTGCGTTTGAACGGGCATCTGGTATCGGACGAGGTATGGAATTACCAGACGTCCGTTCCCGTATTCCGCACTGGGGCGGAAGCCGCCGAGCACGGCGTTGCCGATATAGAAGAACCTGGCGTGCGCGCCCAACAGGCCATTGTCCGACTAATAAAAAAGCTTCCTATAGGGGGTTGACAACCGGCCATAATGTCCTGATACTCCCTCCATCAACGGAGACGAGCCATGCAGACCGACCCCCGCGTTCAAGCCGAAATCGACCGCTACGGCTCGCTGGACTTGGCTATCCACGCCCTGCGTTTTGACGCTGACGGCTCCCGCAATATGAACGCTCCGATCCACGACATCCTGCGCGCGGCCATCGCCGAACGCGCGGCCCGCAAGCAGATGGAGAACGCGCAGTGAAGATCAACAGCGCCTATGTGACTATGCAGGAAGGCGATGCGGTCAAGTTCCGCATCAGCGATTTCGACGGCGCCCCGGCCATGGATATCGGCCAGTACGGCGGCGATCTCACCGTCTGGATGACGTGGGAGGCGATCGCCGACATGCGCGACAAGCTGGACGCCTTGATGGCAGCTC	Caudovirales
SAMN33050712_k141_67613	k141_67613	SAMN33050712	589	GGGCGGCGTCGCCGACACCCAAGAGGTCGTTGACCTGGCGGGCCGTGCGAACGAAATGGACCGCCAGAAGGTGCTCAAGGGCATCGAACTGCGCCGCGACATCGAAGTCCGCATGATCGGCAACTTCGCCTCGGTCGAGGAAGACGGATCCACCACCCGCAAGGCCGCCGGCGCTCTGGCGTGGGTCACCTCTAACGACTCGCGCGGCGCAGGCGGCTCGGACGGCGGCTATTCGGCCGGTCTCGTGGCGGCCGCGACCAACGGCACCCAGCGCACCTTCACGGAATCCCTGGTGAAGACCGTTCTGGCGACTGCTTTCGGCAACGGCGGCAAGCCCTCCCAGGCTTACATGTCCGGGACCCACAAACAGCAGTGGTCTGCCTTCACCGGCATTGCCGATATCCGCGCCAACGTCTCCGGCACCTCGCAGGCGACGATCTACGGCGCGGCTGACGTTTATGTCTCGGACTTTGGGTCCATCACCCTGATCCCGGTCCCGTACGGCCTGACCCGCGACTGCCTGCTGATCGATCCGAAGATGTGGTCTGTCGCCACCCTTCGGGGCGTCCAGTCCAAGCCGCTGGCGAAG	Hokovirus HKV1
SAMN33050712_k141_67613	k141_67613	SAMN33050712	589	GGGCGGCGTCGCCGACACCCAAGAGGTCGTTGACCTGGCGGGCCGTGCGAACGAAATGGACCGCCAGAAGGTGCTCAAGGGCATCGAACTGCGCCGCGACATCGAAGTCCGCATGATCGGCAACTTCGCCTCGGTCGAGGAAGACGGATCCACCACCCGCAAGGCCGCCGGCGCTCTGGCGTGGGTCACCTCTAACGACTCGCGCGGCGCAGGCGGCTCGGACGGCGGCTATTCGGCCGGTCTCGTGGCGGCCGCGACCAACGGCACCCAGCGCACCTTCACGGAATCCCTGGTGAAGACCGTTCTGGCGACTGCTTTCGGCAACGGCGGCAAGCCCTCCCAGGCTTACATGTCCGGGACCCACAAACAGCAGTGGTCTGCCTTCACCGGCATTGCCGATATCCGCGCCAACGTCTCCGGCACCTCGCAGGCGACGATCTACGGCGCGGCTGACGTTTATGTCTCGGACTTTGGGTCCATCACCCTGATCCCGGTCCCGTACGGCCTGACCCGCGACTGCCTGCTGATCGATCCGAAGATGTGGTCTGTCGCCACCCTTCGGGGCGTCCAGTCCAAGCCGCTGGCGAAG	uncultured Caudovirales phage
SAMN33050712_k141_476999	k141_476999	SAMN33050712	583	CTTCTGCGCCTACAACACCGCCGCCATGTACTTCGGCGACCCCATCTTCCGCAACTCGGACGGATCGGTCTATCCGACCACGCCGGGGACCGGCATCCTGGCGGGCGTCTTCGCCGGCTGCAAATACCTCTCCGTCTCCCAGAAGCGGACCGTCTGGTCCAACTATTGGGGCGCGACGGACGTGGCCTCCACCAACACCGTCGAGGTCTACACCACCAACGACCCGAACGCGCGCTTCGTCGCCCAGGTGGGCGGCTCGACCAGCGTGGGTCTCGCGACCACCGACATCGGCGCCAACGTGCAGTTCAACTACGGCACGCCGAGCACCGCCACCGGCCTCTCCGGCGCCTATATCGACATCAGCGTCACGCCGGACACCACCGCCACGAAGCCCTTCAAGGTGGTCGGCCTCGTGCTCGATCCGCCGGGGTCCAACGGAACGGCGGCCGGCGCCTACAACCTCGGCATCGTCGCCTTCAACAACATCGAGACCAAGACGCTGACCGGCGTCTAAGGGAGCTAGGGAACAATGGCCGTCAATCTTTCCGCCATCAAAGACCTTCTGCTCCCCGGCCTCCGTGGG	Mimivirus
SAMN33050712_k141_476999	k141_476999	SAMN33050712	583	CTTCTGCGCCTACAACACCGCCGCCATGTACTTCGGCGACCCCATCTTCCGCAACTCGGACGGATCGGTCTATCCGACCACGCCGGGGACCGGCATCCTGGCGGGCGTCTTCGCCGGCTGCAAATACCTCTCCGTCTCCCAGAAGCGGACCGTCTGGTCCAACTATTGGGGCGCGACGGACGTGGCCTCCACCAACACCGTCGAGGTCTACACCACCAACGACCCGAACGCGCGCTTCGTCGCCCAGGTGGGCGGCTCGACCAGCGTGGGTCTCGCGACCACCGACATCGGCGCCAACGTGCAGTTCAACTACGGCACGCCGAGCACCGCCACCGGCCTCTCCGGCGCCTATATCGACATCAGCGTCACGCCGGACACCACCGCCACGAAGCCCTTCAAGGTGGTCGGCCTCGTGCTCGATCCGCCGGGGTCCAACGGAACGGCGGCCGGCGCCTACAACCTCGGCATCGTCGCCTTCAACAACATCGAGACCAAGACGCTGACCGGCGTCTAAGGGAGCTAGGGAACAATGGCCGTCAATCTTTCCGCCATCAAAGACCTTCTGCTCCCCGGCCTCCGTGGG	Bacteriophage sp.
SAMN33050712_k141_629763	k141_629763	SAMN33050712	582	TCCGGCGGGGGCTGCGCTGACGCGCAGCAGGCACCGGCAGTTTATCGTCAGGTCCGGCGGGGCCGTCGGGTCGCCCGGGTACTGCATGGGGACCCCGCCCACTTCGAACGGTTCGTCAAGGAACTGCAACTGCCCGTTGACGTCCGCGTGCGCTTCCCTGACGCGCTTGTCGCGCCGGGTGAGCCACTGCTTCACCAGCGGCCGGTCCGGCCCCGTGAGCGCCTGTGCAGCGGCCAGCTCGCCCGCGTTGAAGGCACGCGTCGCCTCGGTCATCGCGATCCGCTCGGCGCGGGTGGGACCGAGCTGCGCGCCGTCGTCGGCGAACACCGCGACCATCCGGGCCTTGAGCTGGTCCAGGGTCTCACCAGCGTTGACGCCCTCGGCCAGCGACTGCGTGGCCTCGGCGGCCAGCCGGTCACCGACAGCGTTCAGAAGCTGCGTGGTGGCGTCGGTGTACGGCGTTAGGGCAGCGTCCAGCTCGGCGGCGGACGGGGCGGCCTCGCCCGCGTCGTCCGCCGCTGCCACAGCCCCGCGGCCTGCGATCCGCCGCAGCGCCGACATGATTCCGGACACGCGTCGCTT	Hokovirus HKV1
SAMN33050712_k141_629763	k141_629763	SAMN33050712	582	TCCGGCGGGGGCTGCGCTGACGCGCAGCAGGCACCGGCAGTTTATCGTCAGGTCCGGCGGGGCCGTCGGGTCGCCCGGGTACTGCATGGGGACCCCGCCCACTTCGAACGGTTCGTCAAGGAACTGCAACTGCCCGTTGACGTCCGCGTGCGCTTCCCTGACGCGCTTGTCGCGCCGGGTGAGCCACTGCTTCACCAGCGGCCGGTCCGGCCCCGTGAGCGCCTGTGCAGCGGCCAGCTCGCCCGCGTTGAAGGCACGCGTCGCCTCGGTCATCGCGATCCGCTCGGCGCGGGTGGGACCGAGCTGCGCGCCGTCGTCGGCGAACACCGCGACCATCCGGGCCTTGAGCTGGTCCAGGGTCTCACCAGCGTTGACGCCCTCGGCCAGCGACTGCGTGGCCTCGGCGGCCAGCCGGTCACCGACAGCGTTCAGAAGCTGCGTGGTGGCGTCGGTGTACGGCGTTAGGGCAGCGTCCAGCTCGGCGGCGGACGGGGCGGCCTCGCCCGCGTCGTCCGCCGCTGCCACAGCCCCGCGGCCTGCGATCCGCCGCAGCGCCGACATGATTCCGGACACGCGTCGCTT	Woodruffvirus
SAMN33050712_k141_603448	k141_603448	SAMN33050712	580	ATGGTCACCCTGTACCTCCCGAACCTCACCCACGGGTGGATTCGGCAGGACGGCGAGCTGGTGGACTACTTCGACAACCCGCACAACCTCGGGGTTGTGCCGGTGGTCCCGATCCTCAACCGCACCCTGTTGTCCGACACGAACGGTACCAGCCAGATCACGCCCGAGCTTCGCTCGGCCACCGATGCGGCTTCCCGGATTATGATGGACCTCCAGGGCGCCGCGGAGACCCTCGCGGTTCCGCAGCGGTACATCTTCGGCGCGAAGCCGGCAGAGGTCGGGGTTGACGCCCAGACCCGACAGAAGAACTTCGACGCCTACTTCGCTCGCATCCTCGCTTTCACCAGCGAGAACGGCAAGGCGGGGCAGTTCAGCGCCGCCGAGCTGATGAACTTCGTCACGGCGCTCGACGCCATCGACAAGAAGACCGCGGCCTACACCGGCCTACCTCCCCAGTACCTCTCATTCAGCTCAGCAAACCCGGCCAGCGCAGAAGCAATCAAGGCGTCTGAAGCCCGTTTGGTCAAGCTGGTGGAGCGTAAGAACGTCCTCTTCGGAGGCGCGTGGGAGCAGGCGATGC	Catovirus CTV1
SAMN33050712_k141_603448	k141_603448	SAMN33050712	580	ATGGTCACCCTGTACCTCCCGAACCTCACCCACGGGTGGATTCGGCAGGACGGCGAGCTGGTGGACTACTTCGACAACCCGCACAACCTCGGGGTTGTGCCGGTGGTCCCGATCCTCAACCGCACCCTGTTGTCCGACACGAACGGTACCAGCCAGATCACGCCCGAGCTTCGCTCGGCCACCGATGCGGCTTCCCGGATTATGATGGACCTCCAGGGCGCCGCGGAGACCCTCGCGGTTCCGCAGCGGTACATCTTCGGCGCGAAGCCGGCAGAGGTCGGGGTTGACGCCCAGACCCGACAGAAGAACTTCGACGCCTACTTCGCTCGCATCCTCGCTTTCACCAGCGAGAACGGCAAGGCGGGGCAGTTCAGCGCCGCCGAGCTGATGAACTTCGTCACGGCGCTCGACGCCATCGACAAGAAGACCGCGGCCTACACCGGCCTACCTCCCCAGTACCTCTCATTCAGCTCAGCAAACCCGGCCAGCGCAGAAGCAATCAAGGCGTCTGAAGCCCGTTTGGTCAAGCTGGTGGAGCGTAAGAACGTCCTCTTCGGAGGCGCGTGGGAGCAGGCGATGC	Fromanvirus
SAMN33050712_k141_339631	k141_339631	SAMN33050712	578	GTGAACGCAGGAGCCTAGCCAGTATTGGACATCCTGATCCGGTTTGCCAAATTGCGCAGCCTTGTGCGGGCGCGGATCGCAATCAATCTGTGCAAACGGAATAACACCCTGCTCCAGCATGAAGCCATGCGCCGCAGAGACCGTGAAAATATCGCCCTTGGTCTTGGCTGCGACATCCCAGGTATCCTTCAGGGAAGGCCCGTAGCAGACCAGAATGGCGGTGTTTCCATGGGCCGGATGATTGTCGCTCAGCCGGTGTTCGATCCTCGAGCAATTGGCCTTGATGTTTTCAAAGCGCGCGTCTTCAGACCACGCCGGAATGCTCTGGATCGGGCTGAGTTTTCGTATTCGGCTATCCCATGATGATTGGATGGCCTCAAGCGTATCGGCTTCCCAGATAATCCGTTGATCCGGTCGCGCCCAGGGGAATTGCTGACCGACCATCACCCCGATATTGCTGGCCCACCAATCCGGCGTACCAGGTCGATAGGACTCGCATTCAGGGGTCAGCGGGTGGAACATCATCCACGGCGCATCGAGGTATTCGGCGAGGACGGCGGGACCGTTTCCAACGAACA	Hokovirus HKV1
SAMN33050712_k141_339631	k141_339631	SAMN33050712	578	GTGAACGCAGGAGCCTAGCCAGTATTGGACATCCTGATCCGGTTTGCCAAATTGCGCAGCCTTGTGCGGGCGCGGATCGCAATCAATCTGTGCAAACGGAATAACACCCTGCTCCAGCATGAAGCCATGCGCCGCAGAGACCGTGAAAATATCGCCCTTGGTCTTGGCTGCGACATCCCAGGTATCCTTCAGGGAAGGCCCGTAGCAGACCAGAATGGCGGTGTTTCCATGGGCCGGATGATTGTCGCTCAGCCGGTGTTCGATCCTCGAGCAATTGGCCTTGATGTTTTCAAAGCGCGCGTCTTCAGACCACGCCGGAATGCTCTGGATCGGGCTGAGTTTTCGTATTCGGCTATCCCATGATGATTGGATGGCCTCAAGCGTATCGGCTTCCCAGATAATCCGTTGATCCGGTCGCGCCCAGGGGAATTGCTGACCGACCATCACCCCGATATTGCTGGCCCACCAATCCGGCGTACCAGGTCGATAGGACTCGCATTCAGGGGTCAGCGGGTGGAACATCATCCACGGCGCATCGAGGTATTCGGCGAGGACGGCGGGACCGTTTCCAACGAACA	uncultured Caudovirales phage
SAMN33050712_k141_249274	k141_249274	SAMN33050712	577	GGCCACATTTTACATACAAATCAACATCAATTGGTAATGCCATATTAAATATATCTAAAAGATAACCCTTCTGTGTGATTTTGGCCTCCCCTGCATATATTGCTGATAATAGACTCAGTAATGCCTAATACCTCGGCAGCATCTCGAATACACTTAAAGTCCATGTTCAATGTTGAACACCTAATACCTTTAGCTCGCGAATGATCCCCTCTTTTCTTAGATACCTGCAACCCAATATAATAAGCGTGCTGTGTATTTTCAGCTTCGGTACACCATTCTAAATTTGACAAATCATTATTTCGTTTATTCCCATCAATATGATTAATATAGGGTTTATTGTCTGGGTTATCAATAAACGCCGCTGCCAATAATCTATGCACTAATTCCTTCTTTTGCCCATTACTATTCAGTGTAACACACTCGTACCCACCCATGTTATAATGTGTTTTCAATATGTGTTCTCCTTTCTCTTTTCTGATATTATTGTATTCCCCTGAATACCACGTCCTTTTTAGCGCCTTCAATCTTCCTAAATTACTAATTTCATATACCCCCTCATATCTTGGTATTGACCTCC	Hokovirus HKV1
SAMN33050712_k141_249274	k141_249274	SAMN33050712	577	GGCCACATTTTACATACAAATCAACATCAATTGGTAATGCCATATTAAATATATCTAAAAGATAACCCTTCTGTGTGATTTTGGCCTCCCCTGCATATATTGCTGATAATAGACTCAGTAATGCCTAATACCTCGGCAGCATCTCGAATACACTTAAAGTCCATGTTCAATGTTGAACACCTAATACCTTTAGCTCGCGAATGATCCCCTCTTTTCTTAGATACCTGCAACCCAATATAATAAGCGTGCTGTGTATTTTCAGCTTCGGTACACCATTCTAAATTTGACAAATCATTATTTCGTTTATTCCCATCAATATGATTAATATAGGGTTTATTGTCTGGGTTATCAATAAACGCCGCTGCCAATAATCTATGCACTAATTCCTTCTTTTGCCCATTACTATTCAGTGTAACACACTCGTACCCACCCATGTTATAATGTGTTTTCAATATGTGTTCTCCTTTCTCTTTTCTGATATTATTGTATTCCCCTGAATACCACGTCCTTTTTAGCGCCTTCAATCTTCCTAAATTACTAATTTCATATACCCCCTCATATCTTGGTATTGACCTCC	Siphoviridae sp.
SAMN33050712_k141_20059	k141_20059	SAMN33050712	575	GTATGGCCAACGAACGTCCCTATGGTGCAGGTAACTTAAGAAGCTGCGGTGGTCATATTCACGTGTCCTATCCTGAGGCTACTGTAGAAAAGACGCTCACTTTAGTTCGTCTTTTCGATCTGTTCCTGGGAGTTCCATCCGTTTTACTGGACCCTGATACCGATAGAAGACGTCTCTATGGTAAAGCGGGAGCCTTCCGCTATAAACAATGGGGCAAAGACCAAGGATTCGAATATCGCGTTTTGTCTAACTTCTGGACCAAATCAGAAGAGTTAGTAACTTGGGTGTTTAATCAAATCAGACTTGCATTTGAATTTTATGAACGTGGCGAGATGGGCGTTCTCGCATTGGAAGGAGACATTGTTTCCGCAATCAACAACTCGAATGCATCCCTTGCTGAAGTCCTTATGGGAGAATTCGGCATTACATTACCACAAACTACCGCTTATGCTCAAGTCTAAAGCACATGCCAAACTAGCAGTAAACCTGGCAAAAAAGCCCATCACCTTACCCAAACCTACAGCAAAATCAATGCAAGAGCAATTCGAGAAGGCTAAGGATCTTGAGAGTCTTAG	Catovirus CTV1
SAMN33050712_k141_20059	k141_20059	SAMN33050712	575	GTATGGCCAACGAACGTCCCTATGGTGCAGGTAACTTAAGAAGCTGCGGTGGTCATATTCACGTGTCCTATCCTGAGGCTACTGTAGAAAAGACGCTCACTTTAGTTCGTCTTTTCGATCTGTTCCTGGGAGTTCCATCCGTTTTACTGGACCCTGATACCGATAGAAGACGTCTCTATGGTAAAGCGGGAGCCTTCCGCTATAAACAATGGGGCAAAGACCAAGGATTCGAATATCGCGTTTTGTCTAACTTCTGGACCAAATCAGAAGAGTTAGTAACTTGGGTGTTTAATCAAATCAGACTTGCATTTGAATTTTATGAACGTGGCGAGATGGGCGTTCTCGCATTGGAAGGAGACATTGTTTCCGCAATCAACAACTCGAATGCATCCCTTGCTGAAGTCCTTATGGGAGAATTCGGCATTACATTACCACAAACTACCGCTTATGCTCAAGTCTAAAGCACATGCCAAACTAGCAGTAAACCTGGCAAAAAAGCCCATCACCTTACCCAAACCTACAGCAAAATCAATGCAAGAGCAATTCGAGAAGGCTAAGGATCTTGAGAGTCTTAG	Caudovirales
SAMN33050712_k141_634089	k141_634089	SAMN33050712	573	AGAAGTACATCGATATCGGCGCTGGCGTTGAGTAACATATTGGTGTCAGCCGTACCAAGATGAACACGGCTGTTGCAGTCCTTGAAGAAGAGGGCTACAAGGTTCACTACCTGAAAGTGGAACAGTTGGGCACCGGCAAACAGACCACGATGAAAGTGCTGTCCATGCCTGACGTTCCATATTCTGAGGTGTTCAAGAACCGTGACAACGTGCAACAGATCACGGATCACACTGAGGATGGTGGGCGCTCATATTTGGGACTGAAGCCGCCTACCGCCGTGAGCTCTAAGCGTGTCGGAATTCGCTATGCCGAAGAGGGTGGCGCTAACGCGGACGGTGTTATTTACGTTCGCCCTGGTGTCAAAGACATCTCTCTTGGTGAGTCACACTACGCACAGGTTCGTATATCTGTGGATGGCACTCACTACCTCAAGGGCATGGCGATGTACAAGGATGACCTGCCTGATGGGGTCGACCTAATGTTCAACACGAACAAGAGCAACACCGGCAACAAGCTCGACGCTCTCAAGAAGTTGAAGGATGATCCCGACAACCCCTTCGGTGCGGTAATCA	Catovirus CTV1
SAMN33050712_k141_104993	k141_104993	SAMN33050712	573	CACGCCCTGTTCTGTCGCGAAAAGTTCGCCTACGGGCTCGCGATCCTCGACGGCAAAACGGTCATCCGGGCATCGGACTGGGCACTGTCCGGCACAGCCGCAGCCGTATCCGACTGGTGCCGCACGAAGGCGCAGGAGGGCTATGCGCGGGGGCGGCAGCGGCAGTCACGCGAGAAGGGGGAGATGCGGGCGCACGAGAACGACGAGCGGACTATCACGGAGCTGGCGATGAGCCAGAGTCGGGTCGCGCGGATCGTCAACCTGGTCGTCAAACACCTCAGCAAGAACGGATCCATGACCGACAAGGAACTCTATCGGAAGGTCGCTTGGCGCGACCGCGGAAGCTTCGCCGCGGCGCTACAGACGGCCGCATCGGACGGGCTCATAGTCAAATCCGGCGAGGCTTGGGCGCTGTCATGATGCGGCCCGCAGCAAACGAGTCGGGCCACCCGGTACGTGTGTACATGTGTACAAAGTTGTACACACCGCTGCGCCGCCCCCTCCTACACCACCTGCATATATAGAAAATCTATATTAAATATCCAATCGTGTTATAGCAGGTCGCCGCAAAAG	Catovirus CTV1
SAMN33050712_k141_104993	k141_104993	SAMN33050712	573	CACGCCCTGTTCTGTCGCGAAAAGTTCGCCTACGGGCTCGCGATCCTCGACGGCAAAACGGTCATCCGGGCATCGGACTGGGCACTGTCCGGCACAGCCGCAGCCGTATCCGACTGGTGCCGCACGAAGGCGCAGGAGGGCTATGCGCGGGGGCGGCAGCGGCAGTCACGCGAGAAGGGGGAGATGCGGGCGCACGAGAACGACGAGCGGACTATCACGGAGCTGGCGATGAGCCAGAGTCGGGTCGCGCGGATCGTCAACCTGGTCGTCAAACACCTCAGCAAGAACGGATCCATGACCGACAAGGAACTCTATCGGAAGGTCGCTTGGCGCGACCGCGGAAGCTTCGCCGCGGCGCTACAGACGGCCGCATCGGACGGGCTCATAGTCAAATCCGGCGAGGCTTGGGCGCTGTCATGATGCGGCCCGCAGCAAACGAGTCGGGCCACCCGGTACGTGTGTACATGTGTACAAAGTTGTACACACCGCTGCGCCGCCCCCTCCTACACCACCTGCATATATAGAAAATCTATATTAAATATCCAATCGTGTTATAGCAGGTCGCCGCAAAAG	Mycobacterium phage DS6A
SAMN33050712_k141_634089	k141_634089	SAMN33050712	573	AGAAGTACATCGATATCGGCGCTGGCGTTGAGTAACATATTGGTGTCAGCCGTACCAAGATGAACACGGCTGTTGCAGTCCTTGAAGAAGAGGGCTACAAGGTTCACTACCTGAAAGTGGAACAGTTGGGCACCGGCAAACAGACCACGATGAAAGTGCTGTCCATGCCTGACGTTCCATATTCTGAGGTGTTCAAGAACCGTGACAACGTGCAACAGATCACGGATCACACTGAGGATGGTGGGCGCTCATATTTGGGACTGAAGCCGCCTACCGCCGTGAGCTCTAAGCGTGTCGGAATTCGCTATGCCGAAGAGGGTGGCGCTAACGCGGACGGTGTTATTTACGTTCGCCCTGGTGTCAAAGACATCTCTCTTGGTGAGTCACACTACGCACAGGTTCGTATATCTGTGGATGGCACTCACTACCTCAAGGGCATGGCGATGTACAAGGATGACCTGCCTGATGGGGTCGACCTAATGTTCAACACGAACAAGAGCAACACCGGCAACAAGCTCGACGCTCTCAAGAAGTTGAAGGATGATCCCGACAACCCCTTCGGTGCGGTAATCA	Siphoviridae
SAMN33050712_k141_112567	k141_112567	SAMN33050712	567	ACTTGGTGCCACCCTTGCTGTATTCATCACTCGGCTTCTGGGGGCGAATGGGCTGTGTCATTGGATTTTGTCCTTTCTCGAAACAGGGAAGGCAGGAATACGCAGAGTGCGAAAAACCCCGCCATAATTTCTCGCATTGTGTTCGGCTCCTGCATGGCCCAACATGCCAGCGCAAAGGTCATACCGAGCGCCGCTATCGTCAGGAGCCGATCTGTGATGACGCCGAGTGCGAGACGCACCAGGCGGATTGTAGTTGTGTCCATGTTTATCCCCGTGTCTCACGCTTCCTCCGTTTCAGGTTCGTCCGGAAGGTTGAAGCCTGCCCCCCAGTCGTCGTCGCTGATTTTCTGCTTGATCTTTTCGAGCGCAAGGGCGCGATCTACCACCTTGCATTTATCGGTCAAGGTCGCGTCGGCGTCCTCCATGACTTCTTTCAGCAGCTTGTCGATGGCGCTGACCAGCTCGGAATTGAGGTTTTTATCGACGGTCTTTTTCTTGGTCATGGGCCACCAAGGAAGCGGCGCCCAAGGTTCAGGGCCTCCGCGCCGCCAATGGCAGCGGCCCCAT	Hokovirus HKV1
SAMN33050712_k141_112567	k141_112567	SAMN33050712	567	ACTTGGTGCCACCCTTGCTGTATTCATCACTCGGCTTCTGGGGGCGAATGGGCTGTGTCATTGGATTTTGTCCTTTCTCGAAACAGGGAAGGCAGGAATACGCAGAGTGCGAAAAACCCCGCCATAATTTCTCGCATTGTGTTCGGCTCCTGCATGGCCCAACATGCCAGCGCAAAGGTCATACCGAGCGCCGCTATCGTCAGGAGCCGATCTGTGATGACGCCGAGTGCGAGACGCACCAGGCGGATTGTAGTTGTGTCCATGTTTATCCCCGTGTCTCACGCTTCCTCCGTTTCAGGTTCGTCCGGAAGGTTGAAGCCTGCCCCCCAGTCGTCGTCGCTGATTTTCTGCTTGATCTTTTCGAGCGCAAGGGCGCGATCTACCACCTTGCATTTATCGGTCAAGGTCGCGTCGGCGTCCTCCATGACTTCTTTCAGCAGCTTGTCGATGGCGCTGACCAGCTCGGAATTGAGGTTTTTATCGACGGTCTTTTTCTTGGTCATGGGCCACCAAGGAAGCGGCGCCCAAGGTTCAGGGCCTCCGCGCCGCCAATGGCAGCGGCCCCAT	uncultured Caudovirales phage
SAMN33050712_k141_294674	k141_294674	SAMN33050712	561	CACGACGGCGCCGAGCTGGCCGGTGCCATCCACCGGATGGCACGGGACGGCGACCGGCTGATCGGCAGCGGCCTGCTCTACCTGACCCAGGGCGCCGGGTACGAGGCCGCGCACCTGCTCTCGCAGGGCGCCCCGCTGGGCGTCAGCGTCGATCTGGACGACGTCGACATCGAGATGGTGGACACCACCCCCGGCGCCCTCGCCGAATACAGCCTGCGCATGGCGACCGCGTCCCTCATGCCGACCACCGACGGCGGGTACCACCTGACCGGCGAGTTGCAGTCGCGCATGACGGCGGGCGGTGGCGCCGTGGTGGTAGAGACCCCCGTCGTCTCGTTCCTGATCGGCCCGGACGGACGGGTCACCGCGGACGCGTTCGAACTGGAAGTGGCCGCAGGCGAGCTGGAAGCCGCCGCAGGGGACGGCGACGTGCCGGAAGGCGTGGTGGTGGACGGGCAGCGCAGCGGCGACTACCTGTTGCGGATCACCAGGGCGCGTGTGCGCGGTGCAACGCTCGTCTCGATCCCCGCCTATGCCGACGCGCGGATCGTCCTGGACAGC	Hokovirus HKV1
SAMN33050712_k141_294674	k141_294674	SAMN33050712	561	CACGACGGCGCCGAGCTGGCCGGTGCCATCCACCGGATGGCACGGGACGGCGACCGGCTGATCGGCAGCGGCCTGCTCTACCTGACCCAGGGCGCCGGGTACGAGGCCGCGCACCTGCTCTCGCAGGGCGCCCCGCTGGGCGTCAGCGTCGATCTGGACGACGTCGACATCGAGATGGTGGACACCACCCCCGGCGCCCTCGCCGAATACAGCCTGCGCATGGCGACCGCGTCCCTCATGCCGACCACCGACGGCGGGTACCACCTGACCGGCGAGTTGCAGTCGCGCATGACGGCGGGCGGTGGCGCCGTGGTGGTAGAGACCCCCGTCGTCTCGTTCCTGATCGGCCCGGACGGACGGGTCACCGCGGACGCGTTCGAACTGGAAGTGGCCGCAGGCGAGCTGGAAGCCGCCGCAGGGGACGGCGACGTGCCGGAAGGCGTGGTGGTGGACGGGCAGCGCAGCGGCGACTACCTGTTGCGGATCACCAGGGCGCGTGTGCGCGGTGCAACGCTCGTCTCGATCCCCGCCTATGCCGACGCGCGGATCGTCCTGGACAGC	Woodruffvirus
SAMN33050712_k141_544554	k141_544554	SAMN33050712	560	GCTCCTCCGATGCCCATGGCCCGCAAGCGTGGCGGCCGGACCCACGTCCACATGACCGCCGGAGCCGGTTCCGGTGAAGGCCGTCTGGAGAAGATCGAGGAATACGGGCGCGACTACGCACGCAAATAAGTCGCGCTACACCCCCCATGCAGACGCAAGCGCAGGCGTTCCGCCGCATCCTCGACAAACTGCTTCAAGCCGAGATCGACCGGGAAACCGAGATCATCGCAGGCGGGAAAGCGGCTGACTTCGCGGAATACAAACTCAAGTCGGGTCGCATCGCCGGATTGATGAAGGCGAAAGAATTCTGCGACGAGGCAGAGACGGAATTGAGCAAGATCAACTCCTAAACACCCCCCCCAGCACAAGAGGAGAACTTTTAATGTCGGCCATGCTCATGGCTCACGACACCGATCCCAAGCAGGAGCTTCTAGACAAGCTCGGCGACCTGAGCGGAGTCGATATCTACCACAATCAGGTCTTGGCGGCGGTCTACGTCCGTCCCTCCAAGACGCGCGGCGGCATCATTCTTTCGGACCAGACGCGGGACGAGGATCAGC	Viruses
SAMN33050712_k141_330538	k141_330538	SAMN33050712	553	ACCTTCCCGATCACGACGTTCATCACCTTGCAGAACGTCAACATCCTGACCCCGGCGGGCACGGCCGACCCGAACATCGCCATGCGTAACCCCTGCCTGATGGTCACGAAGGAATATCTGAATTTCGAGTGGCCCAGCTCAACTGGGGCTGCACTTCCCAAGAAGTGCGCCATGATCAACCAGAACACGCTGGCGCTGGGTCCTTGGCCCGACCTCGCCTATTCCGTCGAGCTTGTCGGCACCTACCGGCCGCCGTCGCTTTCGGCCAGCAACACAACGACCTTCATCAGCACGTACTTGCCGTCGCACTTCATGATGGCGTCGATGGTCTACGGCTCGGGCTACCAGCGAAATTGGGGTGCCCAGAGTGGCGATCCTTCGATGGGCGTCAACTACGAAGGGCAGTATCAGGCGCTGCTCAAGCCTGCACAATTGGAAGAGAGCCGTAAGAAGTTCGAATCCTCGGGCTGGACATCGATGTCGCCTGCGCCTGCCGCGACACCGTTACGAGGCTGACGATGCCGCATCATACGCTACGCCTAGTGCCGGGTGT	Hokovirus HKV1
SAMN33050712_k141_330538	k141_330538	SAMN33050712	553	ACCTTCCCGATCACGACGTTCATCACCTTGCAGAACGTCAACATCCTGACCCCGGCGGGCACGGCCGACCCGAACATCGCCATGCGTAACCCCTGCCTGATGGTCACGAAGGAATATCTGAATTTCGAGTGGCCCAGCTCAACTGGGGCTGCACTTCCCAAGAAGTGCGCCATGATCAACCAGAACACGCTGGCGCTGGGTCCTTGGCCCGACCTCGCCTATTCCGTCGAGCTTGTCGGCACCTACCGGCCGCCGTCGCTTTCGGCCAGCAACACAACGACCTTCATCAGCACGTACTTGCCGTCGCACTTCATGATGGCGTCGATGGTCTACGGCTCGGGCTACCAGCGAAATTGGGGTGCCCAGAGTGGCGATCCTTCGATGGGCGTCAACTACGAAGGGCAGTATCAGGCGCTGCTCAAGCCTGCACAATTGGAAGAGAGCCGTAAGAAGTTCGAATCCTCGGGCTGGACATCGATGTCGCCTGCGCCTGCCGCGACACCGTTACGAGGCTGACGATGCCGCATCATACGCTACGCCTAGTGCCGGGTGT	uncultured Caudovirales phage
SAMN33050712_k141_201204	k141_201204	SAMN33050712	552	GTTCATGTCTGTCTGCATCTAAAATTGCACTGTGTTGAATTGACATATTTATCCTTAATAAAAAAGCCAGCCACCCATTTCTGAATGACTGGCTTGGATGTTAACTATTAGCTAACAGTTACAGCGCATGTACCAACCACAGTGTTGAGAGCAACTGAGCGAGCACTAATTGTAGCACTACCAGTAGCAACCGCAGTAATCAAACCTGAGGAACTCACAGTAGCCTTAGTAGCATCGCTGGTGTACCATACAACATCTTGGCTTGAACCAGTTGGAGCAACAACAACAGTTGCCTGTATAGTGGCACCAGCAGCTAGAGTAACAGTTGCCGGGGTCACAGTCACACCAGTAGGAACAGGTTGACCAGTGTAGTCAGGGAACGCAGGAAGTACATCAGCTTCAAAGCCAGCTTCTTTCTTGAACATTAGAATTGCACGGCCAGCAGTCATGCCAGTCTGTACACACTGTCCAGTGTTAGAAGCAGGGATATAGACAGGAGCTGACTCAGTAGCCGCAGACACCTCTAGGCCACCAATGGTGACTGAGGTAATG	Mimivirus
SAMN33050712_k141_201204	k141_201204	SAMN33050712	552	GTTCATGTCTGTCTGCATCTAAAATTGCACTGTGTTGAATTGACATATTTATCCTTAATAAAAAAGCCAGCCACCCATTTCTGAATGACTGGCTTGGATGTTAACTATTAGCTAACAGTTACAGCGCATGTACCAACCACAGTGTTGAGAGCAACTGAGCGAGCACTAATTGTAGCACTACCAGTAGCAACCGCAGTAATCAAACCTGAGGAACTCACAGTAGCCTTAGTAGCATCGCTGGTGTACCATACAACATCTTGGCTTGAACCAGTTGGAGCAACAACAACAGTTGCCTGTATAGTGGCACCAGCAGCTAGAGTAACAGTTGCCGGGGTCACAGTCACACCAGTAGGAACAGGTTGACCAGTGTAGTCAGGGAACGCAGGAAGTACATCAGCTTCAAAGCCAGCTTCTTTCTTGAACATTAGAATTGCACGGCCAGCAGTCATGCCAGTCTGTACACACTGTCCAGTGTTAGAAGCAGGGATATAGACAGGAGCTGACTCAGTAGCCGCAGACACCTCTAGGCCACCAATGGTGACTGAGGTAATG	Bacteriophage sp.
SAMN33050712_k141_342957	k141_342957	SAMN33050712	544	AGCTTGATCCCCCTTCGGCTAACGGTAGGCCATCTGATTTTGAGTCAGACCGTCCCTGTTCGAATCGGGAAGGGGGAGCCAATCTCAAAAATAACGCTTTACAACCGTCCAAAACCCATAGCATCCTCCGCATTGCAAGTACCCTCCCGGTGAGGGTCCCAAGTTTCTTGCGACGTTGACGCTCCTCGGGGCGCGGTCACGGCGCTCCTCAAGAGGAGTAGGCTGTGGCCAATACTAACAGCCCCTTCGGTTTCCAGCAGTATCAGGGCGGCGCAGGCGGTGCGCCGACTTTTGCCATGTCCGAACGTCGGATTGCGTCGGGCAATGGCACCGCGATTTTTCAGGGTGACCCGGCCAACCCGGTCGTCAGTACGGCCAACGGCTACATCACGCAGGGTGTGCCCGGTACGGTCCGCCTCGACGGCATCTTCTGGGGCTGCAAGTACAGTTCAGTCAGCCAGAAGCGCCCCGTGTGGTCGAACTACTGGCCCGGCTCCGATGCCAGCGGCGACGTCATCGCCTATGTGGTCGACGACCCGAACTC	Hokovirus HKV1
SAMN33050712_k141_342957	k141_342957	SAMN33050712	544	AGCTTGATCCCCCTTCGGCTAACGGTAGGCCATCTGATTTTGAGTCAGACCGTCCCTGTTCGAATCGGGAAGGGGGAGCCAATCTCAAAAATAACGCTTTACAACCGTCCAAAACCCATAGCATCCTCCGCATTGCAAGTACCCTCCCGGTGAGGGTCCCAAGTTTCTTGCGACGTTGACGCTCCTCGGGGCGCGGTCACGGCGCTCCTCAAGAGGAGTAGGCTGTGGCCAATACTAACAGCCCCTTCGGTTTCCAGCAGTATCAGGGCGGCGCAGGCGGTGCGCCGACTTTTGCCATGTCCGAACGTCGGATTGCGTCGGGCAATGGCACCGCGATTTTTCAGGGTGACCCGGCCAACCCGGTCGTCAGTACGGCCAACGGCTACATCACGCAGGGTGTGCCCGGTACGGTCCGCCTCGACGGCATCTTCTGGGGCTGCAAGTACAGTTCAGTCAGCCAGAAGCGCCCCGTGTGGTCGAACTACTGGCCCGGCTCCGATGCCAGCGGCGACGTCATCGCCTATGTGGTCGACGACCCGAACTC	uncultured Caudovirales phage
SAMN33050712_k141_134681	k141_134681	SAMN33050712	543	CCCCGACTGCCTGTTCGAGGGCTGGAACGCCAACTTTGAGCGCCTCGCCTGCCGCCACGGCCTGAAACGCGAGATCCCGATCGAACGGTTCCGTTGCACCATGGTCCGCGCGCGTGCCATGGCACTGCCGGGCAAGCTGGAGTTGTGCGCCAAGGCGCTGCGGATGCCCATCCAGAAAGCCGACAGCAGCATCATGATGAAATGGTGCAGGCCACTACCGGACGGATCGTGGGCCGACGATCCCAAGGAATATGAGCAACTGCTCGACTACTGCGACATCGATGTATTGACCGAGATCGGCATCGGCGAAGTGATCCGCGACCTCACCGAGGAGGAATGGCAAGACTATTGGCTCAACGAGAAGGTGAACGACCGGGGTATCCCGGTCGACATCGACCTCGCGATCGCCGCGCAGCACTATGCGCGCGACGAGCTGGAGGAAATCAAGGCCCGGTTGAGCGTCATCACCAAGGGCGTCGTCACGAGCCCCAAACAGTTCGCCCGGATCAAGGACTGGCTGCTGAAATGGCTCCCGCCCGAGCT	Hokovirus HKV1
SAMN33050712_k141_134681	k141_134681	SAMN33050712	543	CCCCGACTGCCTGTTCGAGGGCTGGAACGCCAACTTTGAGCGCCTCGCCTGCCGCCACGGCCTGAAACGCGAGATCCCGATCGAACGGTTCCGTTGCACCATGGTCCGCGCGCGTGCCATGGCACTGCCGGGCAAGCTGGAGTTGTGCGCCAAGGCGCTGCGGATGCCCATCCAGAAAGCCGACAGCAGCATCATGATGAAATGGTGCAGGCCACTACCGGACGGATCGTGGGCCGACGATCCCAAGGAATATGAGCAACTGCTCGACTACTGCGACATCGATGTATTGACCGAGATCGGCATCGGCGAAGTGATCCGCGACCTCACCGAGGAGGAATGGCAAGACTATTGGCTCAACGAGAAGGTGAACGACCGGGGTATCCCGGTCGACATCGACCTCGCGATCGCCGCGCAGCACTATGCGCGCGACGAGCTGGAGGAAATCAAGGCCCGGTTGAGCGTCATCACCAAGGGCGTCGTCACGAGCCCCAAACAGTTCGCCCGGATCAAGGACTGGCTGCTGAAATGGCTCCCGCCCGAGCT	uncultured Caudovirales phage
SAMN33050712_k141_122053	k141_122053	SAMN33050712	541	CTCAATATCTTGGGCGTAAATATTACAGCAGTAGTTTATGTTGTATCCATTCGGAAATGCGATCGTGTTCAAACAGTTGGTTATTACTGTGCTTAAATCTTCATTAAGATTGGTGTGCTCGTTTGTTGTTGAAATTGGATAATAAATGTTTTTCAAAAGAGAAAGGCCGTCAACACAAACAATCTGCAAAAATATTGCTCCGGTGGTAAAAGGAATAGTGGTTAATTCGTTTATAATATAACCCTGCCAAATATTATAATTGGTAGTTTGAGTGTAAGCAGAAACCCAATATTTTCGATCATCAGTACTTGAAAAATCAGGTAAATCATCGGTGAAGTTGGTAATGTCAACCGTTAGGGTCAGTGTGCTGGCTAAAACAGGGTCATAAGGATCATCTGAACTTGCCATTACCGTTAAGACTATTGGCGATGGACCTGCGGGGAAACTATAAGTATCTCCCGAATAATCTTTTTCGTAAATATCCACTACATAAACAGTTTCGCTGCTCAGTGTCTTGCCTACTGCAAGCAAAGTATATTTT	Hokovirus HKV1
SAMN33050712_k141_122053	k141_122053	SAMN33050712	541	CTCAATATCTTGGGCGTAAATATTACAGCAGTAGTTTATGTTGTATCCATTCGGAAATGCGATCGTGTTCAAACAGTTGGTTATTACTGTGCTTAAATCTTCATTAAGATTGGTGTGCTCGTTTGTTGTTGAAATTGGATAATAAATGTTTTTCAAAAGAGAAAGGCCGTCAACACAAACAATCTGCAAAAATATTGCTCCGGTGGTAAAAGGAATAGTGGTTAATTCGTTTATAATATAACCCTGCCAAATATTATAATTGGTAGTTTGAGTGTAAGCAGAAACCCAATATTTTCGATCATCAGTACTTGAAAAATCAGGTAAATCATCGGTGAAGTTGGTAATGTCAACCGTTAGGGTCAGTGTGCTGGCTAAAACAGGGTCATAAGGATCATCTGAACTTGCCATTACCGTTAAGACTATTGGCGATGGACCTGCGGGGAAACTATAAGTATCTCCCGAATAATCTTTTTCGTAAATATCCACTACATAAACAGTTTCGCTGCTCAGTGTCTTGCCTACTGCAAGCAAAGTATATTTT	uncultured Caudovirales phage
SAMN33050712_k141_234344	k141_234344	SAMN33050712	540	TGCTCCTCCGGTGCTATTAGCCCTCGCCTTACCCGCAACGCGAACGTTGGTGTACGACGTGATGGCGAATGGTCCCGGAGCTGTTGGGACTGTAGGCACGGAACCTCCTAGATGATCTTGAAGTAGACGTCGCCGTCGTTACCTCGCTGTGGGTTTGTCGTGCCGGAAGTAATACCGCTGTGCTGACGGTAGTCTTCCTTCCCCACCGGAATGAGCGCCTTGACCTGCGCAATGAAGTCTCGGCAGCGGTTGAGCTCTCGCGCACCCCAACGGACACGTCCCTCTTCGCCGGTATCCGGCACGAGAGGGTATCCCGCGGTGGTGGCATCGTCGCCAACAGCCATAGCTAGCCTCCTTCCTAAGGCATGTCCGCCCAAGCGGTGTCGTTGTCGTCGTAATCGAACCAGACCTTGGTGCCTTCGGCGAGCCAGGATCCAGGTGTGATCAGTTGCTTGACGGACAGCGTCGGATATGAACGTTCGCCTTCATCATCAGACACGAAGATTTGCTCCGTGACTCGCATGTTGACTGCGATTCCAT	Catovirus CTV1
SAMN33050712_k141_234344	k141_234344	SAMN33050712	540	TGCTCCTCCGGTGCTATTAGCCCTCGCCTTACCCGCAACGCGAACGTTGGTGTACGACGTGATGGCGAATGGTCCCGGAGCTGTTGGGACTGTAGGCACGGAACCTCCTAGATGATCTTGAAGTAGACGTCGCCGTCGTTACCTCGCTGTGGGTTTGTCGTGCCGGAAGTAATACCGCTGTGCTGACGGTAGTCTTCCTTCCCCACCGGAATGAGCGCCTTGACCTGCGCAATGAAGTCTCGGCAGCGGTTGAGCTCTCGCGCACCCCAACGGACACGTCCCTCTTCGCCGGTATCCGGCACGAGAGGGTATCCCGCGGTGGTGGCATCGTCGCCAACAGCCATAGCTAGCCTCCTTCCTAAGGCATGTCCGCCCAAGCGGTGTCGTTGTCGTCGTAATCGAACCAGACCTTGGTGCCTTCGGCGAGCCAGGATCCAGGTGTGATCAGTTGCTTGACGGACAGCGTCGGATATGAACGTTCGCCTTCATCATCAGACACGAAGATTTGCTCCGTGACTCGCATGTTGACTGCGATTCCAT	Siphoviridae
SAMN33050712_k141_172793	k141_172793	SAMN33050712	539	GAGGTGTGGTCTGCATGGGCACGAGCGACTGGGTCATGCTCGTGTCGTGGGTGAAGGCCATCGTGGTGTTGAGCTTCAGCGCCTCGTCCATGATGGAGGCGTTCAGGTCCTGGATGGGCTTGATGGCCGCATCCTCGTTACGCTCGACACCTTCTCCGAGGCCTGCCGGGAGCTGCACACCGACCTCGAACTCCATCCGCTTGGAGGGGGAGGCGATGCCGAAGAAGTCCTTGATGCCGCCCATGACCTGATCGACGAAGCCGCCGATCTTGCCCATGAGCCAGCCCGCAGCGTCACTGATGCCACGCCAGAGGCCCTGGATGAGCTGCAGACCGGCTCGGGCCAGCTCGGGCACCGCACCTACGATGGCACCGACGATGCCGCCGATGATCTGCGGGATAGCCCCGACGATGCCTCCGAGGATGGCAGGCATGTTGCTGACGAGGGCCACGAGGAGCTGCACACCGGCCATGATGAGCTGTGGGATAGCTCCCACGAGCGCCGAGATGACTCCTGTGATGATCTGCGGGATAGCTCCC	Hokovirus HKV1
SAMN33050712_k141_172793	k141_172793	SAMN33050712	539	GAGGTGTGGTCTGCATGGGCACGAGCGACTGGGTCATGCTCGTGTCGTGGGTGAAGGCCATCGTGGTGTTGAGCTTCAGCGCCTCGTCCATGATGGAGGCGTTCAGGTCCTGGATGGGCTTGATGGCCGCATCCTCGTTACGCTCGACACCTTCTCCGAGGCCTGCCGGGAGCTGCACACCGACCTCGAACTCCATCCGCTTGGAGGGGGAGGCGATGCCGAAGAAGTCCTTGATGCCGCCCATGACCTGATCGACGAAGCCGCCGATCTTGCCCATGAGCCAGCCCGCAGCGTCACTGATGCCACGCCAGAGGCCCTGGATGAGCTGCAGACCGGCTCGGGCCAGCTCGGGCACCGCACCTACGATGGCACCGACGATGCCGCCGATGATCTGCGGGATAGCCCCGACGATGCCTCCGAGGATGGCAGGCATGTTGCTGACGAGGGCCACGAGGAGCTGCACACCGGCCATGATGAGCTGTGGGATAGCTCCCACGAGCGCCGAGATGACTCCTGTGATGATCTGCGGGATAGCTCCC	Neferthenavirus
SAMN33050712_k141_125865	k141_125865	SAMN33050712	538	ACCCGAGTTTCCTGTAAGTTGGAATCTAATAGCACCACACATAGAAGCCGACGAACTAAAGCCACGTTTAGACGAGATAATTAAGGCTTATGAAGCTAAAGGAAAAAGATTAATAACTACGATTGAAGACCTTTAGAAATGCCGCTCACACTTGAAGAAAAGAAGCTAATTAGAGCACTTAGGAAACAAGGACACACACTTGAATCAATAGGCATCTTAACAAAGAAAAGTAAACTATTAGTTAGTCAGTACCTTAGAACATTATCGCAACGGCTGTACTTTAAAAATCCACGCAATCACTATAAAAATGAAAACAACTCAAGACGACCAATTTACACTACTTGTAAAAACAGTCTATAAGATAAACATAGTGAAAGAACACTCATTTCACCATAAAAGGAAATGGCGCTTTGATTATGCAATTGTTGATTATAAGATAGCTATTGAAGTAGAGGGTGGGATTTTTACACAGGGAAGACATACCAGAGGTAAAGGATTTTTAAATGATATGGAAAAATATAATAACGCTGTCGCTTTA	Catovirus CTV1
SAMN33050712_k141_436655	k141_436655	SAMN33050712	538	TCAAAAAAAGCTAAATAGTGAACAGGGCAACGACAAGCCCGAATAACCACCACTAAACACACAACACTATGAGAGATAAAATTGAAGAAAAATGGTTACCTATATTAGCGCAATACTTTGACCCTAAGCTGCAAAATAAAGATATTGCTGAGCTTATATTTCAAAGCGGACAAACACCTTTAAAAACAGGTTATTTGCGGTCTTTGGTGGCTATGTATAGGCGTGACGTAAATAAACAGATAGTTAGTAAAACACCTACGCCTAGTTTTGTTTCAAATAATACCTTAGAGGAGGGTTTATTTAAAAAGCTCTTTCCTCCAACACTTCTAAAAGAAACATTGCCTTTTATCATTCCCGATACTGTCAGAAAGTTAGGCATTATAGGAGATTTACATATCCCTTTTCATCATGAGAAAGCCATAGAGATAGCGCTGACAAAACTTTTCAAGGAAAGAGTAGATGCCATATTAATTAACGGCGACGGAATGGATTTCTACGCCTTGAGCAGGTGGGAGAAAGAGCTTGACTTACGTAATTT	Hokovirus HKV1
SAMN33050712_k141_436655	k141_436655	SAMN33050712	538	TCAAAAAAAGCTAAATAGTGAACAGGGCAACGACAAGCCCGAATAACCACCACTAAACACACAACACTATGAGAGATAAAATTGAAGAAAAATGGTTACCTATATTAGCGCAATACTTTGACCCTAAGCTGCAAAATAAAGATATTGCTGAGCTTATATTTCAAAGCGGACAAACACCTTTAAAAACAGGTTATTTGCGGTCTTTGGTGGCTATGTATAGGCGTGACGTAAATAAACAGATAGTTAGTAAAACACCTACGCCTAGTTTTGTTTCAAATAATACCTTAGAGGAGGGTTTATTTAAAAAGCTCTTTCCTCCAACACTTCTAAAAGAAACATTGCCTTTTATCATTCCCGATACTGTCAGAAAGTTAGGCATTATAGGAGATTTACATATCCCTTTTCATCATGAGAAAGCCATAGAGATAGCGCTGACAAAACTTTTCAAGGAAAGAGTAGATGCCATATTAATTAACGGCGACGGAATGGATTTCTACGCCTTGAGCAGGTGGGAGAAAGAGCTTGACTTACGTAATTT	uncultured Caudovirales phage
SAMN33050712_k141_125865	k141_125865	SAMN33050712	538	ACCCGAGTTTCCTGTAAGTTGGAATCTAATAGCACCACACATAGAAGCCGACGAACTAAAGCCACGTTTAGACGAGATAATTAAGGCTTATGAAGCTAAAGGAAAAAGATTAATAACTACGATTGAAGACCTTTAGAAATGCCGCTCACACTTGAAGAAAAGAAGCTAATTAGAGCACTTAGGAAACAAGGACACACACTTGAATCAATAGGCATCTTAACAAAGAAAAGTAAACTATTAGTTAGTCAGTACCTTAGAACATTATCGCAACGGCTGTACTTTAAAAATCCACGCAATCACTATAAAAATGAAAACAACTCAAGACGACCAATTTACACTACTTGTAAAAACAGTCTATAAGATAAACATAGTGAAAGAACACTCATTTCACCATAAAAGGAAATGGCGCTTTGATTATGCAATTGTTGATTATAAGATAGCTATTGAAGTAGAGGGTGGGATTTTTACACAGGGAAGACATACCAGAGGTAAAGGATTTTTAAATGATATGGAAAAATATAATAACGCTGTCGCTTTA	Caudovirales
SAMN33050712_k141_382282	k141_382282	SAMN33050712	531	GAAACTGAGGAGAATTTAATTAAATATCTGGAATCTCGTGGCGTTTTTCAACCAATGGTGTAATACAAGTGAATTTAGACAAGAAGCAGCAAAGTTCCTAAAATATGGATATTATATTGAATATCCAGAGGGAACTTATGAATACGATAAGTATTGGGACGAACAGGAATATCTTATTGAAAATGGTATGACTAATAGTGCAGGTCAATATATATGTGGCCTGTACTATTTCTATTTAAACTTTGTTATGATTTATAACAAAGCAAAAAAGAAGTTAACCTTTCCGGATTTCTGGGATACAGATGCTTGGGTATTTGATGAAATGAATCAAGCCACAATTGATGGTGAGCATTTATGTATTGTAAAAGCTCGTCAAAAGGGTGGTTCATTAAAAAGTATTGTTTTACCTTTTAAAAGATTCTATTTTAATCGGTATTCAATTAATTACATAGCAGCTTTTATCGAAGATAAGGCTGACCGTGCTTGGGAAATGATGGTTCACATGGCTAATCATTTGGACCAGCATACAGC	Hokovirus HKV1
SAMN33050712_k141_382282	k141_382282	SAMN33050712	531	GAAACTGAGGAGAATTTAATTAAATATCTGGAATCTCGTGGCGTTTTTCAACCAATGGTGTAATACAAGTGAATTTAGACAAGAAGCAGCAAAGTTCCTAAAATATGGATATTATATTGAATATCCAGAGGGAACTTATGAATACGATAAGTATTGGGACGAACAGGAATATCTTATTGAAAATGGTATGACTAATAGTGCAGGTCAATATATATGTGGCCTGTACTATTTCTATTTAAACTTTGTTATGATTTATAACAAAGCAAAAAAGAAGTTAACCTTTCCGGATTTCTGGGATACAGATGCTTGGGTATTTGATGAAATGAATCAAGCCACAATTGATGGTGAGCATTTATGTATTGTAAAAGCTCGTCAAAAGGGTGGTTCATTAAAAAGTATTGTTTTACCTTTTAAAAGATTCTATTTTAATCGGTATTCAATTAATTACATAGCAGCTTTTATCGAAGATAAGGCTGACCGTGCTTGGGAAATGATGGTTCACATGGCTAATCATTTGGACCAGCATACAGC	UAG-readthrough crAss clade
SAMN33050712_k141_13148	k141_13148	SAMN33050712	529	CACTTTGTACGGCAGTTACCAAAACATCATCCCATGTTGTCAGGCTTCGCTTTTTTTTTCTTGCGTTGTATCTCCCGGTAAAGGAGTTACACCATTCATGGTTGTAGTGATAACATAGTTAATGTAATCAACCAACTGACCTTCATTTACTGAAATAATCCCGCCTAACTGATCAATCCATTCGCATACTTCCATATCAGTTGCCTTTTGGTTATTGGCGTACTCATATCCAGCATGAAGAAAAGATTGTAACATTTCAAATGCTTCCTGTTGCGATGGGTTGTCTGCCATCTTAGACAGAAGTTCAAAGAAACCATCCAGTGTTTTACCTGTACGGTCACAAAGCAATTTCATTGCATAAGTCCCCCATTTCAGGGTTATTGTTCGGCTTGCTAACTTTAGTTCAAACATAATTTCTTACGTATTAATATCCCGCATATTCAGCGAAAGGCGGAACGGTTGCTTTAAAAGAAATTGTGAATTTCAGACCTGCATTGTAGGGAGCGTCCATATCAAATTTGTTGATATA	Hokovirus HKV1
SAMN33050712_k141_13148	k141_13148	SAMN33050712	529	CACTTTGTACGGCAGTTACCAAAACATCATCCCATGTTGTCAGGCTTCGCTTTTTTTTTCTTGCGTTGTATCTCCCGGTAAAGGAGTTACACCATTCATGGTTGTAGTGATAACATAGTTAATGTAATCAACCAACTGACCTTCATTTACTGAAATAATCCCGCCTAACTGATCAATCCATTCGCATACTTCCATATCAGTTGCCTTTTGGTTATTGGCGTACTCATATCCAGCATGAAGAAAAGATTGTAACATTTCAAATGCTTCCTGTTGCGATGGGTTGTCTGCCATCTTAGACAGAAGTTCAAAGAAACCATCCAGTGTTTTACCTGTACGGTCACAAAGCAATTTCATTGCATAAGTCCCCCATTTCAGGGTTATTGTTCGGCTTGCTAACTTTAGTTCAAACATAATTTCTTACGTATTAATATCCCGCATATTCAGCGAAAGGCGGAACGGTTGCTTTAAAAGAAATTGTGAATTTCAGACCTGCATTGTAGGGAGCGTCCATATCAAATTTGTTGATATA	uncultured Caudovirales phage
SAMN33050712_k141_455766	k141_455766	SAMN33050712	528	AATTTGATGAAGGATTTGATAATAACGAAGATTTAAAGTTTAGATAAATGGCACAAAAGAAATGCGGAGTAACGCTCTGTCCCAGGCTGGCGCAATCAAACGGTTTTTGTTTTGGACACGGATATATGAGAACAGACGACAAAGCACAGCGAAACCGGGAATTAAAAAAGCAAAAAAACAAAAGTATGCACCTATCTGCTGTTCTTGTGCCGAGAAGTGAAATGAGCATTAATAAATTAATTTCAATACTTGACGATGTTTTTTCGGAATACATACGCAGGCGAATAGGCGACTTTGCTCAGTGCTGCACTTGTAATGCAATAGCCGGATGGAAGTCATTAGATGCCGGTCATTACATACCCAGGGCTAATATGGCAATAAGGTACAATGAAAAGAATGTTTTCCCCCAATGTGCCGTTTGTAACAGGTTAAATGATGGGTTTGAAAGTAGATACCGCTTGTTTCTTGTTAAAAAATACGGTGAGGCGGAAGTTTTGGAATTAGAGGCGCTGGGTAGAACCGTTAAAA	Hokovirus HKV1
SAMN33050712_k141_455766	k141_455766	SAMN33050712	528	AATTTGATGAAGGATTTGATAATAACGAAGATTTAAAGTTTAGATAAATGGCACAAAAGAAATGCGGAGTAACGCTCTGTCCCAGGCTGGCGCAATCAAACGGTTTTTGTTTTGGACACGGATATATGAGAACAGACGACAAAGCACAGCGAAACCGGGAATTAAAAAAGCAAAAAAACAAAAGTATGCACCTATCTGCTGTTCTTGTGCCGAGAAGTGAAATGAGCATTAATAAATTAATTTCAATACTTGACGATGTTTTTTCGGAATACATACGCAGGCGAATAGGCGACTTTGCTCAGTGCTGCACTTGTAATGCAATAGCCGGATGGAAGTCATTAGATGCCGGTCATTACATACCCAGGGCTAATATGGCAATAAGGTACAATGAAAAGAATGTTTTCCCCCAATGTGCCGTTTGTAACAGGTTAAATGATGGGTTTGAAAGTAGATACCGCTTGTTTCTTGTTAAAAAATACGGTGAGGCGGAAGTTTTGGAATTAGAGGCGCTGGGTAGAACCGTTAAAA	Siphoviridae sp.
SAMN33050712_k141_407189	k141_407189	SAMN33050712	526	CCGGCGTCGCGACGTGGTGGTGGGACGAATACGAGTACGAGGAGGAAGAGTTTCGGCTTGATGCTCCGGGGCTCGAACAGCTTCAGGTCATCGCCCAGAACGGCGACTATGAGGTCGTCAAAGTCGAAATGGACGAAGCTAATCCTGAGGAGCCCGGCGAGGCCCCTTACAAGGCCACGGTTCGCAAGGTGATCGGCGGAGGCTGCGCCAAGGTGCGCGCCGTACCGCCAGAGGACTTCACGGTCGCCCGTGACACGGTCGAACTGTCCAAGGCTACCTATTGCGCCATGCGCTCCCGCCCACGGGCTCAAGAACTGATCGCAGACGGCTACAACAAGGAAAAGGTGGACAACCTCCCCGCATGGTCGATGCCGAACGAGGAAATGGACATCGCCCGCGATACGGCCGGCGAAAGCGAGATCGGGTCGTCCGCGCTCCAGCCTCTTCGCCAGGTCGAGATCGTGCAGCACTTCATCCGCGTGATGGAGGAGGGCAAGCTGGTCATCTACCGCGTGGTGACGGGCGG	Hokovirus HKV1
SAMN33050712_k141_473801	k141_473801	SAMN33050712	526	TACTGACCTCTGGTGCCCACCGTGCTGCGTTGATATGTTGAATAAGCTATACCGGCATTATGATGAATGGATTGAAAAACAAAAGCATGATGGACAAGGAAGCACCTAACTGTTAAAGTCTGAAAGTCGAAAGGCAAAGCTACACGGCATGGTGCTGAAGCCGGAGGAGTAGCGTAACGCGGGGTTAGAATCCCTGCTCATGGTTTTTAAAATATTATTATGAGACAACCGGAACCAAATAAAATATATGTCGGCCTGAAGTTCACCGCAGTCCATTTCAGCGCTGATGCCGAAGTGGTAGCCATCCGGGAAGCGGCAAATGAGGTTGATGTAAAGCTGACGAGCTCCGAAGGGCATGCCCATATTGACAAGGGGTGGAACCTGCAGCATACAAAATGGGGTTTTGAACGAGGCGAGTATAAGCCGGTTGATCCGAAAGAAGTAAACATCAGTATAATTTAATGATGGTAATAGATAACAAATACGAGTTTGGGCAGATCGTCTACATAAAGACCGATCAGGATCA	Hokovirus HKV1
SAMN33050712_k141_473801	k141_473801	SAMN33050712	526	TACTGACCTCTGGTGCCCACCGTGCTGCGTTGATATGTTGAATAAGCTATACCGGCATTATGATGAATGGATTGAAAAACAAAAGCATGATGGACAAGGAAGCACCTAACTGTTAAAGTCTGAAAGTCGAAAGGCAAAGCTACACGGCATGGTGCTGAAGCCGGAGGAGTAGCGTAACGCGGGGTTAGAATCCCTGCTCATGGTTTTTAAAATATTATTATGAGACAACCGGAACCAAATAAAATATATGTCGGCCTGAAGTTCACCGCAGTCCATTTCAGCGCTGATGCCGAAGTGGTAGCCATCCGGGAAGCGGCAAATGAGGTTGATGTAAAGCTGACGAGCTCCGAAGGGCATGCCCATATTGACAAGGGGTGGAACCTGCAGCATACAAAATGGGGTTTTGAACGAGGCGAGTATAAGCCGGTTGATCCGAAAGAAGTAAACATCAGTATAATTTAATGATGGTAATAGATAACAAATACGAGTTTGGGCAGATCGTCTACATAAAGACCGATCAGGATCA	Microcystis phage Mea-Yong924-1
SAMN33050712_k141_407189	k141_407189	SAMN33050712	526	CCGGCGTCGCGACGTGGTGGTGGGACGAATACGAGTACGAGGAGGAAGAGTTTCGGCTTGATGCTCCGGGGCTCGAACAGCTTCAGGTCATCGCCCAGAACGGCGACTATGAGGTCGTCAAAGTCGAAATGGACGAAGCTAATCCTGAGGAGCCCGGCGAGGCCCCTTACAAGGCCACGGTTCGCAAGGTGATCGGCGGAGGCTGCGCCAAGGTGCGCGCCGTACCGCCAGAGGACTTCACGGTCGCCCGTGACACGGTCGAACTGTCCAAGGCTACCTATTGCGCCATGCGCTCCCGCCCACGGGCTCAAGAACTGATCGCAGACGGCTACAACAAGGAAAAGGTGGACAACCTCCCCGCATGGTCGATGCCGAACGAGGAAATGGACATCGCCCGCGATACGGCCGGCGAAAGCGAGATCGGGTCGTCCGCGCTCCAGCCTCTTCGCCAGGTCGAGATCGTGCAGCACTTCATCCGCGTGATGGAGGAGGGCAAGCTGGTCATCTACCGCGTGGTGACGGGCGG	uncultured Caudovirales phage
SAMN33050712_k141_23612	k141_23612	SAMN33050712	524	GGTCGGTAGAGGATCAGGATCTCTCCTGGATGGAAGAACTGGAAATGGATCGGAAAGGCAATTACTACAACACTATTGATAACCTGGTTCTGATCCTTGAAAATGATCCACATTTAAAAGGTAACCTGGTTTATGATCAATTCGAACAACGTCCCATTGCCCGGAAAAATTTGCCATGGCGTAAAGTGACAACTGATACCCGGTATCTCACAGACCGTGATGACGATAACCTGGAACATTATCTGGAAAAAGTATACAAGATCGGTGGTACAAAGCTGGAAGTTGCCATGAGTGTAATATTTGAAAAGCACCAGTTTCATCCGATTCGGGACTATCTGAATAAACAGCATTGGGATTGGCAGCCCCGGTTAGATACATTACTTATCGACTACCTGGGCGCCGAAGATTCTGATTATACACGCGCCGTTACCCGTAAGGCCTTGGTGGCGGCTGTAGCCAGGCTGTTTAATCCGGGAGTTAAGTTCGATCATGTACTTACTATCATAGGTCAACAGGGTAAGGGT	Hokovirus HKV1
SAMN33050712_k141_23612	k141_23612	SAMN33050712	524	GGTCGGTAGAGGATCAGGATCTCTCCTGGATGGAAGAACTGGAAATGGATCGGAAAGGCAATTACTACAACACTATTGATAACCTGGTTCTGATCCTTGAAAATGATCCACATTTAAAAGGTAACCTGGTTTATGATCAATTCGAACAACGTCCCATTGCCCGGAAAAATTTGCCATGGCGTAAAGTGACAACTGATACCCGGTATCTCACAGACCGTGATGACGATAACCTGGAACATTATCTGGAAAAAGTATACAAGATCGGTGGTACAAAGCTGGAAGTTGCCATGAGTGTAATATTTGAAAAGCACCAGTTTCATCCGATTCGGGACTATCTGAATAAACAGCATTGGGATTGGCAGCCCCGGTTAGATACATTACTTATCGACTACCTGGGCGCCGAAGATTCTGATTATACACGCGCCGTTACCCGTAAGGCCTTGGTGGCGGCTGTAGCCAGGCTGTTTAATCCGGGAGTTAAGTTCGATCATGTACTTACTATCATAGGTCAACAGGGTAAGGGT	uncultured Caudovirales phage
SAMN33050712_k141_603270	k141_603270	SAMN33050712	523	CTGACGAGGCTTCGGTCTGGGGACCGCGGTTCATCGTCAACGAGGCGGGACGCCAGCGCGTCCTCCGGGAGGGCAAGAAGAACGTCCACGCCTTCATCGAGGGATCGTTCTCGGGGACCATCCCGAACAGCCGGCTCTTGGAGATCCGGCACCGGGTGGCGTACAACCCGTACGTCCACGACAGCTTCGCGGTGTTCCCTCGGGACAACGGTGGCGGTCAGGTGGCCGAGGTTCGCGACATCCACCGCGGAGGCTTCGCGTGGGGTGACAAGGAGGGTAAGGCATGGGTCATCGCCCCTCGCCTGACGACGAGTGCGTAAAGGGGTGTGACGAGGGGTGCGACGAGATCCACCACAAGTGGTGGTGGGTCGAGGCTTTCAGTCACCTCTTGACAAGAGCCCACGACGTATGCAAGGATGAGTTACATGACCGAGAACAAGCCAGAGCAGCCGCGGATCGTGTTCGCGAATGCCGCGAGTGGAGAGCAGCTTCGGCAGAGGCTTGAGCTGCGCCGCTCTTCGGC	Hokovirus HKV1
SAMN33050712_k141_603270	k141_603270	SAMN33050712	523	CTGACGAGGCTTCGGTCTGGGGACCGCGGTTCATCGTCAACGAGGCGGGACGCCAGCGCGTCCTCCGGGAGGGCAAGAAGAACGTCCACGCCTTCATCGAGGGATCGTTCTCGGGGACCATCCCGAACAGCCGGCTCTTGGAGATCCGGCACCGGGTGGCGTACAACCCGTACGTCCACGACAGCTTCGCGGTGTTCCCTCGGGACAACGGTGGCGGTCAGGTGGCCGAGGTTCGCGACATCCACCGCGGAGGCTTCGCGTGGGGTGACAAGGAGGGTAAGGCATGGGTCATCGCCCCTCGCCTGACGACGAGTGCGTAAAGGGGTGTGACGAGGGGTGCGACGAGATCCACCACAAGTGGTGGTGGGTCGAGGCTTTCAGTCACCTCTTGACAAGAGCCCACGACGTATGCAAGGATGAGTTACATGACCGAGAACAAGCCAGAGCAGCCGCGGATCGTGTTCGCGAATGCCGCGAGTGGAGAGCAGCTTCGGCAGAGGCTTGAGCTGCGCCGCTCTTCGGC	Mycobacterium phage Sheen
SAMN33050712_k141_16907	k141_16907	SAMN33050712	521	GCTGCCACTCCCGAGGATTCCGGATTGGCTTCCAATTCCTGGGGATACAAAATCTCCGGGGGGAAAAATGGCATAACCATTGTGTGGACCAACACCGACGTCGAGAGTGGCTTCCCTGTGGCGATCATGCTTCAGTATGGCTACGGGACCGGCACAGGTGGATACGTGCAAGGGCGTGACTACATCAACCCTGCGATCAAGCCCATCATGGACAAGATCGCCGATGACGTATGGAAGGCGGTGATATCCGCATGAGCAACTCAGTCGATACTCGCGTTGTCGAGATGAAGTTCGATAGATCCGACTTCGCCCGCGGTGTTGCCGCCACTTTGAAGGATCTGGCCAATCTCAAGCAAGGCATGAAGCTCGATGGCGCTACCAAAGGCCTCGAGCAGCTGAACGAGAAGGCCGGCAAGATCAATCTGAGTGCTTTGTCCAACGGCATCAGTAACGCCAGCTCCAGGTTCAGTGCGATGGGTGCTGTGGCTCTAGGGGCTCTGGCGTCGATCGGAGCCAAGGCT	Catovirus CTV1
SAMN33050712_k141_16907	k141_16907	SAMN33050712	521	GCTGCCACTCCCGAGGATTCCGGATTGGCTTCCAATTCCTGGGGATACAAAATCTCCGGGGGGAAAAATGGCATAACCATTGTGTGGACCAACACCGACGTCGAGAGTGGCTTCCCTGTGGCGATCATGCTTCAGTATGGCTACGGGACCGGCACAGGTGGATACGTGCAAGGGCGTGACTACATCAACCCTGCGATCAAGCCCATCATGGACAAGATCGCCGATGACGTATGGAAGGCGGTGATATCCGCATGAGCAACTCAGTCGATACTCGCGTTGTCGAGATGAAGTTCGATAGATCCGACTTCGCCCGCGGTGTTGCCGCCACTTTGAAGGATCTGGCCAATCTCAAGCAAGGCATGAAGCTCGATGGCGCTACCAAAGGCCTCGAGCAGCTGAACGAGAAGGCCGGCAAGATCAATCTGAGTGCTTTGTCCAACGGCATCAGTAACGCCAGCTCCAGGTTCAGTGCGATGGGTGCTGTGGCTCTAGGGGCTCTGGCGTCGATCGGAGCCAAGGCT	Siphoviridae
SAMN33050712_k141_353571	k141_353571	SAMN33050712	520	TATCGGTCGGAAGAATATCGACATCTGCGAGGTAGGGGATGATGTCATGGACATCAAGAACCCCAGCCACACAAATATCGTGAAACACCTTCCTCGCTACGGCTCCCGGGGTATCTGTGATTACCCATTTGGGATTCGTCGTCAGATCATCTTTGACGTTGAAGGCAACTCGATCGTCCGTGATGATCTCGATCGAAGGACCGGTAATCGTCAGGAGATCGGCGCCGTCATCGTCCGTAGAGTCCAGGACAGACTCGATCTTCATGCAGCGAAACGACTCGCTGAGGGCTAGCCACTTACCTGTCTTGAACCGTTGCCGGTTCTCGAGAGTGGACTGAACGACCAATTCAATCTCGCCGGCTGACGAGAAACGCTCGGTCCAAATAAGAGACTTGTAGCGGTCAACTACGGTCTCTCGACGGAGAAGACTGTCCAGGATGTAGAGATCCATTACAGCCCTCCGTATCGGTTGTAATACGACACGGTGTACGGAACTGGTGCTCCCTACGCGTACACCCGG	Catovirus CTV1
SAMN33050712_k141_161707	k141_161707	SAMN33050712	520	GGTCTCGATCGCATCGGACACGTCCGTCGAAACGGAGCGTGAGCGGCCTTTCAGGGCCGGAACGTCCTTCATCTCGCCCTTGGTGTATTCCAGGGCCTTCTCGCGTTCCTTCAGCAGCACATCATCCAGCTCGAAGCCGACCGAGGCCCGCTTTTCACTGGAGACGAGCGACAGAAGCTCTTCGTCTGTCACGCAATGACCCCGAGGATGTTCGTCGCGGTCGTGGAGGTCGCCATCACCCGAAGGATGGGAGCGAGACAGAGAGTGGATCCGCTCGCCGCGTTCTTGTGAATGACGGTCGTGCCGCTGACGTACTGAACCGCCACATCACCGCCTACGCCGACGTACAGGGCGACATAGGCGGCGTTCGCTGTATCCGAGGGCGTGACATCGACCACGTTCGTGCCGATCTGATCATTACGGTGCGTCATCAGACAACTCCAAAATTCGGGATTTCAAGCTTCTGGAGCTTGGGCTTCGTCACCGCGTGGCGGAGCATCATCATGGCGTAGCGAGGGGC	Hokovirus HKV1
SAMN33050712_k141_161707	k141_161707	SAMN33050712	520	GGTCTCGATCGCATCGGACACGTCCGTCGAAACGGAGCGTGAGCGGCCTTTCAGGGCCGGAACGTCCTTCATCTCGCCCTTGGTGTATTCCAGGGCCTTCTCGCGTTCCTTCAGCAGCACATCATCCAGCTCGAAGCCGACCGAGGCCCGCTTTTCACTGGAGACGAGCGACAGAAGCTCTTCGTCTGTCACGCAATGACCCCGAGGATGTTCGTCGCGGTCGTGGAGGTCGCCATCACCCGAAGGATGGGAGCGAGACAGAGAGTGGATCCGCTCGCCGCGTTCTTGTGAATGACGGTCGTGCCGCTGACGTACTGAACCGCCACATCACCGCCTACGCCGACGTACAGGGCGACATAGGCGGCGTTCGCTGTATCCGAGGGCGTGACATCGACCACGTTCGTGCCGATCTGATCATTACGGTGCGTCATCAGACAACTCCAAAATTCGGGATTTCAAGCTTCTGGAGCTTGGGCTTCGTCACCGCGTGGCGGAGCATCATCATGGCGTAGCGAGGGGC	uncultured Caudovirales phage
SAMN33050712_k141_353571	k141_353571	SAMN33050712	520	TATCGGTCGGAAGAATATCGACATCTGCGAGGTAGGGGATGATGTCATGGACATCAAGAACCCCAGCCACACAAATATCGTGAAACACCTTCCTCGCTACGGCTCCCGGGGTATCTGTGATTACCCATTTGGGATTCGTCGTCAGATCATCTTTGACGTTGAAGGCAACTCGATCGTCCGTGATGATCTCGATCGAAGGACCGGTAATCGTCAGGAGATCGGCGCCGTCATCGTCCGTAGAGTCCAGGACAGACTCGATCTTCATGCAGCGAAACGACTCGCTGAGGGCTAGCCACTTACCTGTCTTGAACCGTTGCCGGTTCTCGAGAGTGGACTGAACGACCAATTCAATCTCGCCGGCTGACGAGAAACGCTCGGTCCAAATAAGAGACTTGTAGCGGTCAACTACGGTCTCTCGACGGAGAAGACTGTCCAGGATGTAGAGATCCATTACAGCCCTCCGTATCGGTTGTAATACGACACGGTGTACGGAACTGGTGCTCCCTACGCGTACACCCGG	Siphoviridae
SAMN33050712_k141_183675	k141_183675	SAMN33050712	517	GGCCATCCACCTGACGGGGCTCTATCCCGATTGGTGGCGGGGCAGGCGCTGGGATCGTCCGGTGCGAGCCTGGGGTGGATCCAAGACCGGCGAAGTGACGCGGGACGGTGTTCAGCGCTACCTCATCGGAGAACCCAAGGACGAAAGCCAATGGGGGTCGGGCATGATCCCGGCGGACAGTCTGCTGGATTGGGGGCGTCGCCAAGGCGTTCCTGACGCGCTCGACAACGCCACGGTGCGCCACGCCTCGGGCGGGACATCGACGCTGGGGTTCAAGAGCTACGATCAGGGCCGTCAGAAATGGCAGTCCGAGACCTTGGACTTCGTGTGGTTCGACGAGGAACCGCCGATGGACATCTACATGGAAGGCCTAACGCGGACGAACGCGACGGGCGGAATGACCTTCATCACCTTCACGCCCCTGCTGGGCATGTCGGACGTGGTCTCGATGTTCCTGGAGGCCGTATGAGCCGCGCGGTCGTCCAGATGACGATCGACGACGCGGAACACTACACGC	Hokovirus HKV1
SAMN33050712_k141_260135	k141_260135	SAMN33050712	517	GGCGGCAAGACCGGCGTCAAGGCCTACCTGAAGTCGATCTTCGTCACCGTTCGCGAGGACGAGCTGGACCTGAAGTACAGCGATGTTCCGGACGTCAAGGCCCGTGCCGGCGCCGTGGACGATATCCTGGATCCGGAGCTCTGATGCTCTGGGTCTGGCACACCCAATTCGGAGGCCCGCCAGTGATTGAGCAAGTCCTCGAGGAATTCAACAACCTTGAGGTCTTGCCCGATCTCTATCCCAACGCAATCTATTTCTACGCCGAACTCACCCCACCTTCAGAAGACTGAAAAGGATTTCCCAAGATGTCTCTCAACATCCAGAAGTACCAGCGCAAGCCGTTCACCGTCGAGGCCGTCCAGGTCACGGTCGAAAACATGCAGGAGGTCGCCGTGTGGTGCGGCGGCGAGATCGTGCTCGAGAAGCACGGCGGCCGGCTGATCCAGTACATCCTGGTCGACGTGGAGCACGCGGTTCGTGAGCGGCAGAAGAAGGCGTTCGTCGAGGACTGGGTCCT	Hokovirus HKV1
SAMN33050712_k141_260135	k141_260135	SAMN33050712	517	GGCGGCAAGACCGGCGTCAAGGCCTACCTGAAGTCGATCTTCGTCACCGTTCGCGAGGACGAGCTGGACCTGAAGTACAGCGATGTTCCGGACGTCAAGGCCCGTGCCGGCGCCGTGGACGATATCCTGGATCCGGAGCTCTGATGCTCTGGGTCTGGCACACCCAATTCGGAGGCCCGCCAGTGATTGAGCAAGTCCTCGAGGAATTCAACAACCTTGAGGTCTTGCCCGATCTCTATCCCAACGCAATCTATTTCTACGCCGAACTCACCCCACCTTCAGAAGACTGAAAAGGATTTCCCAAGATGTCTCTCAACATCCAGAAGTACCAGCGCAAGCCGTTCACCGTCGAGGCCGTCCAGGTCACGGTCGAAAACATGCAGGAGGTCGCCGTGTGGTGCGGCGGCGAGATCGTGCTCGAGAAGCACGGCGGCCGGCTGATCCAGTACATCCTGGTCGACGTGGAGCACGCGGTTCGTGAGCGGCAGAAGAAGGCGTTCGTCGAGGACTGGGTCCT	Deejayvirinae
SAMN33050712_k141_183675	k141_183675	SAMN33050712	517	GGCCATCCACCTGACGGGGCTCTATCCCGATTGGTGGCGGGGCAGGCGCTGGGATCGTCCGGTGCGAGCCTGGGGTGGATCCAAGACCGGCGAAGTGACGCGGGACGGTGTTCAGCGCTACCTCATCGGAGAACCCAAGGACGAAAGCCAATGGGGGTCGGGCATGATCCCGGCGGACAGTCTGCTGGATTGGGGGCGTCGCCAAGGCGTTCCTGACGCGCTCGACAACGCCACGGTGCGCCACGCCTCGGGCGGGACATCGACGCTGGGGTTCAAGAGCTACGATCAGGGCCGTCAGAAATGGCAGTCCGAGACCTTGGACTTCGTGTGGTTCGACGAGGAACCGCCGATGGACATCTACATGGAAGGCCTAACGCGGACGAACGCGACGGGCGGAATGACCTTCATCACCTTCACGCCCCTGCTGGGCATGTCGGACGTGGTCTCGATGTTCCTGGAGGCCGTATGAGCCGCGCGGTCGTCCAGATGACGATCGACGACGCGGAACACTACACGC	uncultured Caudovirales phage
SAMN33050712_k141_598675	k141_598675	SAMN33050712	516	GGTCTGGACGTTGGAACCCTCCATTTCCGGCGGTTCCCAGCTCGATGCGTCCACCTTCTGGTGCGGATCGCCGCTGGCCAGACGATGGGCCTTGTCCTTCATCGCCCTGCGATGCTTCTCGGCGTGTTCAGACATGCGTGATCCCCCGAACCCGATGAACTACTTGGTGCGCCTGCGAGAGATGATGCCTGCAGTTTGGGCGGACCCCTTGGCCGAGTCGTTCTGCTTGTCGCCGACCGACTTCTTGGCAAGACGATTGGGAATTTTTCCGAAATCAGCTTCGGTAACAGCCATTACGGCCTCCAATTAAACCCAGGCGCCCCTCATCAAACGGGACAGTAGCACGACTCAGCGCGAGCGCAATGTGGCGACCCTAAGCGCTCTTTCAATGATCGGCGCGGCCTTCGCCGGCTTCTTCGTCGCGCCGTCCTTGAGCCATCGCTTGAACGCGTCCATGGACATGGTCTCTACCGATCCGGCGCGCAGATGGCCCTTTCCGTCCGAGAAGGCAGCGCA	Hokovirus HKV1
SAMN33050712_k141_598675	k141_598675	SAMN33050712	516	GGTCTGGACGTTGGAACCCTCCATTTCCGGCGGTTCCCAGCTCGATGCGTCCACCTTCTGGTGCGGATCGCCGCTGGCCAGACGATGGGCCTTGTCCTTCATCGCCCTGCGATGCTTCTCGGCGTGTTCAGACATGCGTGATCCCCCGAACCCGATGAACTACTTGGTGCGCCTGCGAGAGATGATGCCTGCAGTTTGGGCGGACCCCTTGGCCGAGTCGTTCTGCTTGTCGCCGACCGACTTCTTGGCAAGACGATTGGGAATTTTTCCGAAATCAGCTTCGGTAACAGCCATTACGGCCTCCAATTAAACCCAGGCGCCCCTCATCAAACGGGACAGTAGCACGACTCAGCGCGAGCGCAATGTGGCGACCCTAAGCGCTCTTTCAATGATCGGCGCGGCCTTCGCCGGCTTCTTCGTCGCGCCGTCCTTGAGCCATCGCTTGAACGCGTCCATGGACATGGTCTCTACCGATCCGGCGCGCAGATGGCCCTTTCCGTCCGAGAAGGCAGCGCA	uncultured Caudovirales phage
SAMN33050712_k141_500852	k141_500852	SAMN33050712	514	TGATCGACTTCTCACCAGGAATCGTGACGATCTCCAGAATATCGCCGGCATGCATCTGCCAAGCGAAGTCCAGCCTTCGAGCCAAACCACTCGGGAGGTTGCTGTAGATCGTGAACTCATCGATGTCTCGATCGGGAAGAAGTTGAAACGTCATCCCCGTCTCGACAGTCCCCAAGGGCAACTCGATCTCGATGTCAGTCGTGTCCGTAACGGTCGACTCATCGAGTGTGATGATCGTTGGGTCGATGAACTCCGGACGGAAACACGTAACTCCGATTGTGATCGCCGGGTCTTTGGAGAATATGGCGGGCTCGCAGGTCTCGATCATGCCTGAGATCGTCACCAGGAGCCCGTCATCGTCCAGAAACTGCAAGTCGACATTCGTCTTCGGCATGAAGAACGAATATAGCCGACGACGTACGTCAGCCACCGTCTCGACAAAGGGATCGGGCACTAGGCCCAGCTGGAACACGAGGTTTCGAGGCTCACGCTTTGCCGACAGGTACTGAGCCCC	Catovirus CTV1
SAMN33050712_k141_583880	k141_583880	SAMN33050712	514	CTCCTGGCCCCTGCTCTGACGAAGGCGAAGGCCGCGTTCGCGGCGATGAACGCGACCCTGCTCGCGAACCCGATCTTCCTCGTGATCGCGGCCCTGACGGCCCTCACGGTCGGGTTCGTCATCGCGTACAAGAAATCGGAGACGTTCAGGAACATCGTCAACGGGGCGATGGGGTCCGTGAAGCGGGCTGTCGGGTCGTTCGTTGACTTCACCACCGACGCCGTAAAGGGTGCAGCGAAGACCCTTGCGAAGGTCGCGGACATCATCACCACGCCCTACCAGATAGCGTTCCGGGCGATCGCGTCGCTGTGGAACAACACCATCGGCAGGCTGTCGTTCTCCATCCCCGGCTGGGTGCCCGGGATCGGCGGTAACGGGTTCGACGTCCCCGACATCCCTATGCTCGCCCGCGGTGGCCGACTGGGGGCCGGGCAGGCCGCGATCGTCGGCGAGCGAGGACCGGAGTTGTTCGTCCCTGGCGCAGCCGGGGCGGTCGTCCCCAACGGCCAGTTCG	Hokovirus HKV1
SAMN33050712_k141_583880	k141_583880	SAMN33050712	514	CTCCTGGCCCCTGCTCTGACGAAGGCGAAGGCCGCGTTCGCGGCGATGAACGCGACCCTGCTCGCGAACCCGATCTTCCTCGTGATCGCGGCCCTGACGGCCCTCACGGTCGGGTTCGTCATCGCGTACAAGAAATCGGAGACGTTCAGGAACATCGTCAACGGGGCGATGGGGTCCGTGAAGCGGGCTGTCGGGTCGTTCGTTGACTTCACCACCGACGCCGTAAAGGGTGCAGCGAAGACCCTTGCGAAGGTCGCGGACATCATCACCACGCCCTACCAGATAGCGTTCCGGGCGATCGCGTCGCTGTGGAACAACACCATCGGCAGGCTGTCGTTCTCCATCCCCGGCTGGGTGCCCGGGATCGGCGGTAACGGGTTCGACGTCCCCGACATCCCTATGCTCGCCCGCGGTGGCCGACTGGGGGCCGGGCAGGCCGCGATCGTCGGCGAGCGAGGACCGGAGTTGTTCGTCCCTGGCGCAGCCGGGGCGGTCGTCCCCAACGGCCAGTTCG	Freshwater phage uvFW-CGR-AMDFOS-S50-C341
SAMN33050712_k141_500852	k141_500852	SAMN33050712	514	TGATCGACTTCTCACCAGGAATCGTGACGATCTCCAGAATATCGCCGGCATGCATCTGCCAAGCGAAGTCCAGCCTTCGAGCCAAACCACTCGGGAGGTTGCTGTAGATCGTGAACTCATCGATGTCTCGATCGGGAAGAAGTTGAAACGTCATCCCCGTCTCGACAGTCCCCAAGGGCAACTCGATCTCGATGTCAGTCGTGTCCGTAACGGTCGACTCATCGAGTGTGATGATCGTTGGGTCGATGAACTCCGGACGGAAACACGTAACTCCGATTGTGATCGCCGGGTCTTTGGAGAATATGGCGGGCTCGCAGGTCTCGATCATGCCTGAGATCGTCACCAGGAGCCCGTCATCGTCCAGAAACTGCAAGTCGACATTCGTCTTCGGCATGAAGAACGAATATAGCCGACGACGTACGTCAGCCACCGTCTCGACAAAGGGATCGGGCACTAGGCCCAGCTGGAACACGAGGTTTCGAGGCTCACGCTTTGCCGACAGGTACTGAGCCCC	Siphoviridae
SAMN33050712_k141_190311	k141_190311	SAMN33050712	506	CAGGCACTCCGGGTTGAGGCACGTCGTCAGCGGGGTCTCGTCGCCGGCCTTGGGCTTGCTGCGGCGCTCGCGTCGGTCAAGCGTATGGAAGCGCACCGCGTCGGGCGGCCGATGCCGCTGCACGTTGCCTACGTGGTCGATGATAAGCGCCTTGGGCTTGCTGCTCGCCGCGATGATCGCTCGGCGCTCGGCGTCCGAGTAGGAGTCCCAACGATCCGAGTACTGCTTGTCGACCATCAGGCGCAGCGCCCGGCCGAACTGCTGATCGAAGAGCCCCTTGCTTTCCGTCTTGCGCACCATCGACACGACCTCAATCGCCGGCAGATCGAAGCCCTCGCCGAATAGGTCGACGTTCACCAGCTGCAACAGCTTGCGCTCGCGGAACTGCCGCAGGATGCGCTGGCGCAATAAGTCGGGCGTCTTGGCGCTGACGACCTCGGCGGGCACCCCGGCGGCGCGGTACGCGGCGGCCAGTTCCGTTGCGGCCTCGACGTCGACGGCGAAGG	Hokovirus HKV1
SAMN33050712_k141_82615	k141_82615	SAMN33050712	506	CTTTTTAAAATGCCTTATCGCGTGTATTAAAATACCCTTACCAGTTCCGCCTTCAGGGTTTTCACTAATCACCTCATCGTTAAATATAACAGCTGGGTTACATGACGAATCCTTATAATCATGTAGTAGATAGCCTAATGCAGAGCATATTGATGAATATCTTTTTTCTGCCTTCACTGTTTCATTTTTACTTGCGTCCTTCTTTCCTCCTCCAGATACGTTCTATACAAAACTCCTAAAATCGTCACTAGGTTCGGTTACTGGTGGTAAATAATTTCGGTTCAAAATCTGACTATCCCATATGTATCCTGTTAATTCCGTATAAGGTTTAAGTTCAAACTTATCCGGTGAAATCTGTAAGAAACCATTTTTAAAAAATATGTTGACACATTTTTTATCGTCTTTTTTAAATTGGATATCTGCCTCAGGTAATAATTCCAGCCAATCGTCACTAAAAGTTTTGGTAACATTTTGTGCTATAAACTGGTAAATATCAAATCTTTTTA	Viruses
SAMN33050712_k141_190311	k141_190311	SAMN33050712	506	CAGGCACTCCGGGTTGAGGCACGTCGTCAGCGGGGTCTCGTCGCCGGCCTTGGGCTTGCTGCGGCGCTCGCGTCGGTCAAGCGTATGGAAGCGCACCGCGTCGGGCGGCCGATGCCGCTGCACGTTGCCTACGTGGTCGATGATAAGCGCCTTGGGCTTGCTGCTCGCCGCGATGATCGCTCGGCGCTCGGCGTCCGAGTAGGAGTCCCAACGATCCGAGTACTGCTTGTCGACCATCAGGCGCAGCGCCCGGCCGAACTGCTGATCGAAGAGCCCCTTGCTTTCCGTCTTGCGCACCATCGACACGACCTCAATCGCCGGCAGATCGAAGCCCTCGCCGAATAGGTCGACGTTCACCAGCTGCAACAGCTTGCGCTCGCGGAACTGCCGCAGGATGCGCTGGCGCAATAAGTCGGGCGTCTTGGCGCTGACGACCTCGGCGGGCACCCCGGCGGCGCGGTACGCGGCGGCCAGTTCCGTTGCGGCCTCGACGTCGACGGCGAAGG	Shewanella phage SppYZU01
SAMN33050712_k141_609192	k141_609192	SAMN33050712	505	AGACAGCTCGTGAGACCGCTCGCCTCATGAAGGCCTTCCCTGGCATGTCGGTAGACGACGTTGCCTCTGAGATCGCTCGGAAGGCATCATGAGTGCGGCGCTCGCCGAGGTTGAAGACCTCGAATGGGACTACGCCACTCAGTTCGAGACGTTCGACTACGAGCAGGTCAGCGAGAGCTTCGAGACGTTCTGCAAGGCCTCAGGCATCCGTCAGAGCGCTCTTATCGAGGTCCTGACCGACAGCATGGATCCTGACGCGCTGAACACCCCGCTCGGCTGTGTGGCCTACTCGACGCCTCCACAGGAGGGCAAGACGACGTGGATCGTACATTACATCGCCTGGCAGCTCATCCGCAATCCGTGGCTGAAGGTGGTATACGCTACGTACAGCCAGGCCCGTGCGAACGCCGTCTCCCGGCAGATCCGCGGGCTGGTGGAGGCGTGGACCCCTCTGAACCAGAAGTCGAAGAACGTCCAGCGATGGGAGACCCGAGAGGGAGGCGGA	Bathycoccus sp. RCC1105 virus BpV2
SAMN33050712_k141_514327	k141_514327	SAMN33050712	505	CGAAGTCGAGCAGGCTTCGGATGTGGAAGTCCTCTGCGTACTCGGCTAGGGCAGGCGCATACGCCTCCAGGTAGTGCCGTGGCCGAAGATCATGGTTGCCCTCGTGTACTTTGATGGGGCCGTCGTAAACGTCGCGCAGAGGGCCAAGCAGGCGGGCTTTTGCCCACTCGTTGTGCTTGATCATCATCTGGGCGAACTCCTCAGCCGAGCCCTTGGACCAACGCGACGGCGTTGGGTAGTCCATGAGGTCACCGATGTGGATCACCTCGTCGGGCTGGTACTCCCCGATGAACCGGACGAGACCGGCCAAGGCTGGCCGGTTCTCGAACGGCATCTGGGTATCGGAGATGACGACCTTGACGGTCACAGATCCACCGCGACGGTGAAGGGAGCGAACGCGCTGGAGATCTCCAGGTCGGCGTCGTCCAGGTACCGCTCACGCTGGGTCCAGTACCACCGGCCCTCGTTGAAGTGGAACCAATACGTGTCACCGTCCTTGTCCACG	Catovirus CTV1
SAMN33050712_k141_522046	k141_522046	SAMN33050712	505	CACTACGACTACACCGAAGGCAACATCACCTACCGGCTGTACACCACGTACCCGATGCCGATCACGTCGGTGAAGTACCCTCTCGGTCTGTTCGTGTCGAGCTACCTGTCCACGATGGACGCGAAGGTCCGACCGCTGGTCGAGCAGAAGTACGACCGACCGGAGGGCACCCCGCACATCGTCCCGCTCGGCGGGATCGAGTCGCTGGAGGACTCCGAACGGCTGTGGAACATCGCGATGGCGCGGCGGGCGCTCAAGGAGCGCAACCGCCTGAAGCCTGCCCAGATCCGTCTGTGGGACGGTGACGGGGTACTCCGCGGTGAGGTCGCCGGATGGCGCGACTACGAGTTCGAGATAGTCGAGAACGACACGGGCATCGCGACCCTGGAGCTGAGCCTCGACCACTACCTCGCGAAGTGGGTCATGGACTTCCGTGGCCGCGAGAAGCGGAACGTCCTCGTGACGTTCGACAAGCAGGGGTATCGCTGGTCGGGCTTCATGGACA	Catovirus CTV1
SAMN33050712_k141_514327	k141_514327	SAMN33050712	505	CGAAGTCGAGCAGGCTTCGGATGTGGAAGTCCTCTGCGTACTCGGCTAGGGCAGGCGCATACGCCTCCAGGTAGTGCCGTGGCCGAAGATCATGGTTGCCCTCGTGTACTTTGATGGGGCCGTCGTAAACGTCGCGCAGAGGGCCAAGCAGGCGGGCTTTTGCCCACTCGTTGTGCTTGATCATCATCTGGGCGAACTCCTCAGCCGAGCCCTTGGACCAACGCGACGGCGTTGGGTAGTCCATGAGGTCACCGATGTGGATCACCTCGTCGGGCTGGTACTCCCCGATGAACCGGACGAGACCGGCCAAGGCTGGCCGGTTCTCGAACGGCATCTGGGTATCGGAGATGACGACCTTGACGGTCACAGATCCACCGCGACGGTGAAGGGAGCGAACGCGCTGGAGATCTCCAGGTCGGCGTCGTCCAGGTACCGCTCACGCTGGGTCCAGTACCACCGGCCCTCGTTGAAGTGGAACCAATACGTGTCACCGTCCTTGTCCACG	Fromanvirus
SAMN33050712_k141_522046	k141_522046	SAMN33050712	505	CACTACGACTACACCGAAGGCAACATCACCTACCGGCTGTACACCACGTACCCGATGCCGATCACGTCGGTGAAGTACCCTCTCGGTCTGTTCGTGTCGAGCTACCTGTCCACGATGGACGCGAAGGTCCGACCGCTGGTCGAGCAGAAGTACGACCGACCGGAGGGCACCCCGCACATCGTCCCGCTCGGCGGGATCGAGTCGCTGGAGGACTCCGAACGGCTGTGGAACATCGCGATGGCGCGGCGGGCGCTCAAGGAGCGCAACCGCCTGAAGCCTGCCCAGATCCGTCTGTGGGACGGTGACGGGGTACTCCGCGGTGAGGTCGCCGGATGGCGCGACTACGAGTTCGAGATAGTCGAGAACGACACGGGCATCGCGACCCTGGAGCTGAGCCTCGACCACTACCTCGCGAAGTGGGTCATGGACTTCCGTGGCCGCGAGAAGCGGAACGTCCTCGTGACGTTCGACAAGCAGGGGTATCGCTGGTCGGGCTTCATGGACA	Fromanvirus
SAMN33050712_k141_609192	k141_609192	SAMN33050712	505	AGACAGCTCGTGAGACCGCTCGCCTCATGAAGGCCTTCCCTGGCATGTCGGTAGACGACGTTGCCTCTGAGATCGCTCGGAAGGCATCATGAGTGCGGCGCTCGCCGAGGTTGAAGACCTCGAATGGGACTACGCCACTCAGTTCGAGACGTTCGACTACGAGCAGGTCAGCGAGAGCTTCGAGACGTTCTGCAAGGCCTCAGGCATCCGTCAGAGCGCTCTTATCGAGGTCCTGACCGACAGCATGGATCCTGACGCGCTGAACACCCCGCTCGGCTGTGTGGCCTACTCGACGCCTCCACAGGAGGGCAAGACGACGTGGATCGTACATTACATCGCCTGGCAGCTCATCCGCAATCCGTGGCTGAAGGTGGTATACGCTACGTACAGCCAGGCCCGTGCGAACGCCGTCTCCCGGCAGATCCGCGGGCTGGTGGAGGCGTGGACCCCTCTGAACCAGAAGTCGAAGAACGTCCAGCGATGGGAGACCCGAGAGGGAGGCGGA	Siphoviridae
SAMN33050712_k141_86073	k141_86073	SAMN33050712	504	AATTCTGAAACAATGAGTTTACCAGTAAACGGAACGGATATCATGCTTTACTATCACGATGTTGCAACCGACACTGATATTCCGTTTGCGTGTGCAAAAACATCTTTTTTTGAGATTTCGCCAACTTTTAAGAATGTAACTGACTACGCTTCTGCTTTTTTCATAAAGCAAAAACCGGATATAGCCTCATGGCAAATGGGCGTTTCGGGATTGGTGATATTATCTAATTACTCTTACCTGTTCATTTCCGATCTGATCACCGCCCGGACTTCGATACTGGTAAAATATGTGATTGATAACGGCGCGGACGGTTTGGTAATTTATGCGGGATCATGTTATCCAGGACAACTTCGGATAGATGGAAACTACAATGAGGCTGCAATATACACTTGTACGTTAGTTGGAACCGGTGCGTTTAATTCTACCGGAACTACTGTAACCCCTATCGGTGTGGTTATTACCGGCGGAACGGTTACCAGGTTTGAGTACACCGTACCAGCGGAT	Hokovirus HKV1
SAMN33050712_k141_86073	k141_86073	SAMN33050712	504	AATTCTGAAACAATGAGTTTACCAGTAAACGGAACGGATATCATGCTTTACTATCACGATGTTGCAACCGACACTGATATTCCGTTTGCGTGTGCAAAAACATCTTTTTTTGAGATTTCGCCAACTTTTAAGAATGTAACTGACTACGCTTCTGCTTTTTTCATAAAGCAAAAACCGGATATAGCCTCATGGCAAATGGGCGTTTCGGGATTGGTGATATTATCTAATTACTCTTACCTGTTCATTTCCGATCTGATCACCGCCCGGACTTCGATACTGGTAAAATATGTGATTGATAACGGCGCGGACGGTTTGGTAATTTATGCGGGATCATGTTATCCAGGACAACTTCGGATAGATGGAAACTACAATGAGGCTGCAATATACACTTGTACGTTAGTTGGAACCGGTGCGTTTAATTCTACCGGAACTACTGTAACCCCTATCGGTGTGGTTATTACCGGCGGAACGGTTACCAGGTTTGAGTACACCGTACCAGCGGAT	uncultured Caudovirales phage
SAMN33050712_k141_309108	k141_309108	SAMN33050712	503	GTGTTGAAATAAAATGTTTTCATACAATAATTATTTAAAAGTTTTAATAAATAGGAGGGCAGGCAATACGCTGCCCGGTGGGTGGTTAAGATTTAATTGCCTTTAATCGGATAACATTTTCTTCGTGGTATTTTTTACCTAATTTAATTAACCTTATAACGTCCGCTTGATCCATTTCGTAATGTTCAGCCATCCTATCTAGTGTTAAGTAATCATTTACCCATTCAAGATAAAAATCAATCAATCTTTGTTTCATAATCTCAATTTTTAAAAGTTAAGGGAGCGGCGATATTACCGCCCCCGGCGTATAACCGTCCTTTATCCTAATGAGGTGAGATGATTTATAATAGCCTGAATTTCTTCGGCATTTGTAAGCGTTTTATTTCCTCCATACCAGTTTATCGCCTCTCCATTATTGAAGCAATATTGCCTTACACGCATATTTGTCAACTCTCTAAAAGAACTGCCAGTAAAGTAATGGTGTTCACTATCGGTAATGGGGC	Hokovirus HKV1
SAMN33050712_k141_92736	k141_92736	SAMN33050712	503	TCCGTGCTACATGGGCAACCGTTGGTTACGCGGTTATCATTGATCGTGATTTCTTCCAAAGGGTTCAGGTTTCTGGATTAGCTATTGAATTAAGCTATGAATCAGATCAGAACTTTAAAAACAACTTGGTTACTGCAAGAATAGAAGCTCAGGAACAATTCGTATTACAGTTATCTCCGTCTATCATTTACGGATCATTAACATAAGTTTAAGAGCGGGGGAGGTTTTGACCTCTCCTGCTTTACTTTTTCAGACCTAAATAATTCAGATGCTTAACATAGTTGCCTACGTTAGATTTTATCCACCACATTCAAACTGCGGTTCAGACAGGTACTTGCACGATCTTTTAAAAATATTGCAGGAAAGAGGACACCGGGTTTTAGTTATGCTCGGTCAGGATGCGAAGGGTTGCCCGTATAATTATGACGGGATCCAGGTAATAAGAAGAGAAGGTTACGGACTGCCCTATCTTGCAAAAGCTGATGTAGTTTTCACGCATTTAG	Hokovirus HKV1
SAMN33050712_k141_309108	k141_309108	SAMN33050712	503	GTGTTGAAATAAAATGTTTTCATACAATAATTATTTAAAAGTTTTAATAAATAGGAGGGCAGGCAATACGCTGCCCGGTGGGTGGTTAAGATTTAATTGCCTTTAATCGGATAACATTTTCTTCGTGGTATTTTTTACCTAATTTAATTAACCTTATAACGTCCGCTTGATCCATTTCGTAATGTTCAGCCATCCTATCTAGTGTTAAGTAATCATTTACCCATTCAAGATAAAAATCAATCAATCTTTGTTTCATAATCTCAATTTTTAAAAGTTAAGGGAGCGGCGATATTACCGCCCCCGGCGTATAACCGTCCTTTATCCTAATGAGGTGAGATGATTTATAATAGCCTGAATTTCTTCGGCATTTGTAAGCGTTTTATTTCCTCCATACCAGTTTATCGCCTCTCCATTATTGAAGCAATATTGCCTTACACGCATATTTGTCAACTCTCTAAAAGAACTGCCAGTAAAGTAATGGTGTTCACTATCGGTAATGGGGC	uncultured Mediterranean phage uvMED
SAMN33050712_k141_92736	k141_92736	SAMN33050712	503	TCCGTGCTACATGGGCAACCGTTGGTTACGCGGTTATCATTGATCGTGATTTCTTCCAAAGGGTTCAGGTTTCTGGATTAGCTATTGAATTAAGCTATGAATCAGATCAGAACTTTAAAAACAACTTGGTTACTGCAAGAATAGAAGCTCAGGAACAATTCGTATTACAGTTATCTCCGTCTATCATTTACGGATCATTAACATAAGTTTAAGAGCGGGGGAGGTTTTGACCTCTCCTGCTTTACTTTTTCAGACCTAAATAATTCAGATGCTTAACATAGTTGCCTACGTTAGATTTTATCCACCACATTCAAACTGCGGTTCAGACAGGTACTTGCACGATCTTTTAAAAATATTGCAGGAAAGAGGACACCGGGTTTTAGTTATGCTCGGTCAGGATGCGAAGGGTTGCCCGTATAATTATGACGGGATCCAGGTAATAAGAAGAGAAGGTTACGGACTGCCCTATCTTGCAAAAGCTGATGTAGTTTTCACGCATTTAG	uncultured Caudovirales phage
SAMN33050712_k141_509452	k141_509452	SAMN33050712	502	CCGCTGGCGCCGTGACCAGCGTCCTGACCTACAGCGTCGTGCAGTCGATCGTATCCGTGAGCGCCGCGACAGGCGCGATCACCGTGGGCAATATCCAGTCAGGATCGTCTCAATGGCTGCGCATGGATGAATGGGCGCTGCCGAATGTGGCCATCGGCTGCGAAGTGAGCGGGACCGTCAACTACACCGTCCAGCACACCTTCGATGACCCGAACTCGCCGACGTCTCCGGTTCTGCCGAGTGCCGTACACTGGCAGAACTGCCCAGACATCTCGGCCGTGGGAGCCACGGGTGACGTCTCGGTCTACTATCCGTTCATCCCCATGTGGATTCGTCTGGCGCTCAACAGCGGCTCGGGGTCCGTGACGATCACGGCCACGCAGGCTGGCGTGACGCCAAAATGATCGGATCACGGATCGCTCTTGGCTTTGTTCTCGCCGGCGCCCTATCCGCAGGCGACGCTATTTGCGCGACTCCGGTCTCGATCCAAAACTCCATCAAT	Hokovirus HKV1
SAMN33050712_k141_509452	k141_509452	SAMN33050712	502	CCGCTGGCGCCGTGACCAGCGTCCTGACCTACAGCGTCGTGCAGTCGATCGTATCCGTGAGCGCCGCGACAGGCGCGATCACCGTGGGCAATATCCAGTCAGGATCGTCTCAATGGCTGCGCATGGATGAATGGGCGCTGCCGAATGTGGCCATCGGCTGCGAAGTGAGCGGGACCGTCAACTACACCGTCCAGCACACCTTCGATGACCCGAACTCGCCGACGTCTCCGGTTCTGCCGAGTGCCGTACACTGGCAGAACTGCCCAGACATCTCGGCCGTGGGAGCCACGGGTGACGTCTCGGTCTACTATCCGTTCATCCCCATGTGGATTCGTCTGGCGCTCAACAGCGGCTCGGGGTCCGTGACGATCACGGCCACGCAGGCTGGCGTGACGCCAAAATGATCGGATCACGGATCGCTCTTGGCTTTGTTCTCGCCGGCGCCCTATCCGCAGGCGACGCTATTTGCGCGACTCCGGTCTCGATCCAAAACTCCATCAAT	uncultured Caudovirales phage
SAMN33050712_k141_597145	k141_597145	SAMN33050712	492	CCATCTGTTTGAAAAAATATGGATGCGGATGAATGCCAAACTTTTTAATCTTTTGCCAAATCAAGAATGCCACCCACTTCTGATTAGCTACGGCGCTTTTAGCTTTTGATACTCGGCCTGTTTTCGTGAACTTGGCAGCTATTTGCTTTCTTTTAACCCATTCTGTTATAGCTTCTAACGGGCTTCCCTGTCCTCCTGCAGGCCCCTTTAGCTGACTGGCAATATCTTCAAGCCCTGGTGGGATACTGGTATAGGTTTTCGTTCCGAACTCCAAATACCCGGCATAGAATGTTTGCGCTACTACTTCGAATGATGTGGGCCCTGTTTCCCTTGTGGTTATGGCTTGCCTTAATCTGGTTTCATCTGATGGCGAATCACGTTTGGCACCATCCCTTATTTCCCATGAAGTGATCTTTAGCTCGTCCTTTAATTCCTGCTGTGCTCTGTCAGGCAGTTCATTAAAGACTTTTAATAGCTTATCCAGCCCTTTCA	Hokovirus HKV1
SAMN33050712_k141_597145	k141_597145	SAMN33050712	492	CCATCTGTTTGAAAAAATATGGATGCGGATGAATGCCAAACTTTTTAATCTTTTGCCAAATCAAGAATGCCACCCACTTCTGATTAGCTACGGCGCTTTTAGCTTTTGATACTCGGCCTGTTTTCGTGAACTTGGCAGCTATTTGCTTTCTTTTAACCCATTCTGTTATAGCTTCTAACGGGCTTCCCTGTCCTCCTGCAGGCCCCTTTAGCTGACTGGCAATATCTTCAAGCCCTGGTGGGATACTGGTATAGGTTTTCGTTCCGAACTCCAAATACCCGGCATAGAATGTTTGCGCTACTACTTCGAATGATGTGGGCCCTGTTTCCCTTGTGGTTATGGCTTGCCTTAATCTGGTTTCATCTGATGGCGAATCACGTTTGGCACCATCCCTTATTTCCCATGAAGTGATCTTTAGCTCGTCCTTTAATTCCTGCTGTGCTCTGTCAGGCAGTTCATTAAAGACTTTTAATAGCTTATCCAGCCCTTTCA	uncultured Caudovirales phage
SAMN33050712_k141_523983	k141_523983	SAMN33050712	491	GAGTACCAAGGTTCCCTCCAGGGCATGGACCTCCCGCTGATCACAGCGGACTGGTCTGGGCTCACTGGCGGGTCTGGCGTCTCCATCGAGACGCAGCAGATCCAAGAGGGCTTCACCGCTGAGGCGGAGAACGCGATCATCGACACTGACCCCCGGGTCGAGCAGGTGACCAGCGAGTCCGACTCGGAGCTGTGGGGCCGGATGAACGGCGTGCGGTTCCTGTATCCGATCCCCGACTACACCGAGGGTCCGATCACATTCCCGGTCAGCGTGTCCGGCGCGGTGCCCGGGCAGTTGGCCACACTACGACTGCCGCGTCCGTGGACACGGCCATGGGGGCTCGAATGATCCTAGCCAAATTCTCGCTGGAGCTACTCGGAGGCTGGGTAGTCTCCGGCGGGATAGGGCGTGCTGACGCTGAGAGCGACGAGGACGCATCGGAAGAGGCTTCCCCGTCCGATTCCACCAGCGGGAGCTACACGCTCGCTCAG	Catovirus CTV1
SAMN33050712_k141_523983	k141_523983	SAMN33050712	491	GAGTACCAAGGTTCCCTCCAGGGCATGGACCTCCCGCTGATCACAGCGGACTGGTCTGGGCTCACTGGCGGGTCTGGCGTCTCCATCGAGACGCAGCAGATCCAAGAGGGCTTCACCGCTGAGGCGGAGAACGCGATCATCGACACTGACCCCCGGGTCGAGCAGGTGACCAGCGAGTCCGACTCGGAGCTGTGGGGCCGGATGAACGGCGTGCGGTTCCTGTATCCGATCCCCGACTACACCGAGGGTCCGATCACATTCCCGGTCAGCGTGTCCGGCGCGGTGCCCGGGCAGTTGGCCACACTACGACTGCCGCGTCCGTGGACACGGCCATGGGGGCTCGAATGATCCTAGCCAAATTCTCGCTGGAGCTACTCGGAGGCTGGGTAGTCTCCGGCGGGATAGGGCGTGCTGACGCTGAGAGCGACGAGGACGCATCGGAAGAGGCTTCCCCGTCCGATTCCACCAGCGGGAGCTACACGCTCGCTCAG	Fromanvirus
SAMN33050712_k141_270557	k141_270557	SAMN33050712	488	CGGACAAGGTTATGGTTGGAGATTTGGTGTAGCCCGTCCCCGGCTGTGTCCACACCACCTCGCTGACGACATTGCCGACAAGAATTGCCTGTGCGGCGGCATGAAGTCCGCCCGCTTCGTCCGGGGCGCTGACCACTACAGAGGGCGCTGCGTTGTATCCGGTGCCGACATTTATCATGCCGATAGCCCCGCCCGCACCAAGATGCACGGTCACGTTGCTGTCCCACACGAACAGGCCCTTGGTGGGATCGCCCATGATGGCATAGGTCTTATTGAACTGCGCTACCGATACATTGGCATTGGAAAAGGTGGCGTTTGCAGCCACTGTGGTCAGCGTCAGATTGTTCACGTCATAGAACTGAGCGGCGCCATTATCGGTGAAGGCCGCAATATAGGTCTTGTTGTTGACCTCCCTGCTTTGCATGGTCGCTACGTTGCTCAGGATCGTCACGACTACGGAATTGGCAAGTGCTGGCAGGGAGTTTGGA	Hokovirus HKV1
SAMN33050712_k141_273068	k141_273068	SAMN33050712	488	ATGAAGAATAAGACCGCAAAGGGCGCTGGCGTCCTGGCGGCAGTCGCATCCATCGTAGCAGCGGTTTTCGCTGTAGAGGGCGGCTACGTCAACAACAAGAACGATCCTGGCGGTGCCACCAATCACGGTGTCACTGAGGCCGTCGCTCGACAGCACGGCTACGAGGGTCACATGCGTGATCTCACCAAGGAGACCGCCGTCGACATCTACACCACCGACTACATCGAGAAGCCGGGTTACCTCCCACTCGTGGAGATCGCTCCCGTCGTGGCTGAGGAGGTCATCGACTCCGGTGTCAACGCCGGTCCTGGTCGCTCGTCCAGGTGGTTTCAGAGTTCGCTCAACTACCTCAACGCGTCCAACTCGACGTGTCCCCAGATCACCGTCGACGGAAAGGTAGGCCCCGGCACCATTGCCGCCTACCAGTGCCTGGAGAGGGTACGAGGCAAGAGTCGAGCATGTTCGCTCACGGTGAAACTCTTGGACGC	Hokovirus HKV1
SAMN33050712_k141_270557	k141_270557	SAMN33050712	488	CGGACAAGGTTATGGTTGGAGATTTGGTGTAGCCCGTCCCCGGCTGTGTCCACACCACCTCGCTGACGACATTGCCGACAAGAATTGCCTGTGCGGCGGCATGAAGTCCGCCCGCTTCGTCCGGGGCGCTGACCACTACAGAGGGCGCTGCGTTGTATCCGGTGCCGACATTTATCATGCCGATAGCCCCGCCCGCACCAAGATGCACGGTCACGTTGCTGTCCCACACGAACAGGCCCTTGGTGGGATCGCCCATGATGGCATAGGTCTTATTGAACTGCGCTACCGATACATTGGCATTGGAAAAGGTGGCGTTTGCAGCCACTGTGGTCAGCGTCAGATTGTTCACGTCATAGAACTGAGCGGCGCCATTATCGGTGAAGGCCGCAATATAGGTCTTGTTGTTGACCTCCCTGCTTTGCATGGTCGCTACGTTGCTCAGGATCGTCACGACTACGGAATTGGCAAGTGCTGGCAGGGAGTTTGGA	uncultured Caudovirales phage
SAMN33050712_k141_273068	k141_273068	SAMN33050712	488	ATGAAGAATAAGACCGCAAAGGGCGCTGGCGTCCTGGCGGCAGTCGCATCCATCGTAGCAGCGGTTTTCGCTGTAGAGGGCGGCTACGTCAACAACAAGAACGATCCTGGCGGTGCCACCAATCACGGTGTCACTGAGGCCGTCGCTCGACAGCACGGCTACGAGGGTCACATGCGTGATCTCACCAAGGAGACCGCCGTCGACATCTACACCACCGACTACATCGAGAAGCCGGGTTACCTCCCACTCGTGGAGATCGCTCCCGTCGTGGCTGAGGAGGTCATCGACTCCGGTGTCAACGCCGGTCCTGGTCGCTCGTCCAGGTGGTTTCAGAGTTCGCTCAACTACCTCAACGCGTCCAACTCGACGTGTCCCCAGATCACCGTCGACGGAAAGGTAGGCCCCGGCACCATTGCCGCCTACCAGTGCCTGGAGAGGGTACGAGGCAAGAGTCGAGCATGTTCGCTCACGGTGAAACTCTTGGACGC	Schitoviridae
SAMN33050712_k141_86566	k141_86566	SAMN33050712	485	ACCCGGCCCAGTCCTGTCCTTCGACCAGTGCCTTCTTAGCTGTCATGCTGCGATCCCCTCTGTGCGAGCTTGTTCACCATTCCACCACATCTGGCGAGAAGGTGCGTACCTGGTGTCCGGAACGAGATCCGGCCACGTGGCTTGATCGTGCTGGTAACCGGTCAGTACGGCGCGATCTGGCTGTCCCGCGCCATCTCCAGCTCTTCGTCTGTGACCTCCGAGAGCAGGCGGTTCGCCTCTGCTGTCACAGTGTCACCCTTGGTCAGCCCTTCATACACGGGCGCGACAGCGTACACGAACGCGTCGGCGAAGTCTGGAGACTTCACGCCACGGTCGCGCATCTCCTCCTTGGACTCGATGTAGAGCTTGCCATTCTTGTACTTGTACCGCACCCCACTAAGCTCATCCTTGAGCTTTGCGTGGTCCTGCACGTTCACGGCATCGGCTCGCATGAGGTGCTTGGCCTGGTCGTACCAGTAGGCACG	Caulobacter phage CcrColossus
SAMN33050712_k141_622327	k141_622327	SAMN33050712	485	CGAACTTGACGGCCCAATGATGAATCAGAAGCGAGTCCGAAATCTTCAGCGTTACTTTCGTATTTGGAAAAAGCTGCTGGGCGCGTTCCTTGAGATGGTTTTTCCATTGCTTCTCGTAGGTCTTTTTAGTTCCCAGCGAAAGGTCTTTCTGCCATTGCTGCGGGCGCACAGTTACGAGTGGAATTTGAAGAGCCTGCGCACAGCCCTTAATGAAACCAAACCCCATGCCGAAGTTGAACATTGCTGAACCCGGTTGGCCCTTTCCGGTAAAACCTCCGACTTGTTCAATCACCAAGGTTGGCCGGCAGACTGCAATCATAATAAAGAAAGCCGCAACGTCTCCTTCGGTCTCCGGCATTGGAATAGCTGAAACCCTTGTTCCAGTAATATCATTCCACGAGATACCGCCGGAAGCCCCAGGGTCAACTGCAATGATGATTTTCATATCAAAGTTTTCTGCCCTTCGACAAAGTCCGAGATTTGCT	Viruses
SAMN33050712_k141_86566	k141_86566	SAMN33050712	485	ACCCGGCCCAGTCCTGTCCTTCGACCAGTGCCTTCTTAGCTGTCATGCTGCGATCCCCTCTGTGCGAGCTTGTTCACCATTCCACCACATCTGGCGAGAAGGTGCGTACCTGGTGTCCGGAACGAGATCCGGCCACGTGGCTTGATCGTGCTGGTAACCGGTCAGTACGGCGCGATCTGGCTGTCCCGCGCCATCTCCAGCTCTTCGTCTGTGACCTCCGAGAGCAGGCGGTTCGCCTCTGCTGTCACAGTGTCACCCTTGGTCAGCCCTTCATACACGGGCGCGACAGCGTACACGAACGCGTCGGCGAAGTCTGGAGACTTCACGCCACGGTCGCGCATCTCCTCCTTGGACTCGATGTAGAGCTTGCCATTCTTGTACTTGTACCGCACCCCACTAAGCTCATCCTTGAGCTTTGCGTGGTCCTGCACGTTCACGGCATCGGCTCGCATGAGGTGCTTGGCCTGGTCGTACCAGTAGGCACG	unclassified Siphoviridae
SAMN33050712_k141_37636	k141_37636	SAMN33050712	483	TCGCAGCGATTGCGATCGCGCCGAAGGGGCCGGCGAGGATCAAGTTCGCGGCCTTCTCGCCCTTGGTCATGCGAGCGGCGACGGCTGCATCCTTGTTGGTCTGGAAGTCGTTGTGTAGCTTGACGTACTTCTTCGCCTCGACGTCCTTCTGCTTGCCCGTTGCCAGGTTCAGCTTGTGGGCCTGTGCGTTGACGTTCGCCAGTCGGCTGAACTGACGAACACGAGCGTCTTTGATCTGTTCGGTAGAGGGTTTGGAACCGGGCGCCTTATGCTGCCCCCACTTCATGCCTTTGACACCGTGGTGAGCGAGCTCTTCGAGGCTCGGCTTCTCGGCGCCCACGAATTCGGTCATTCGAAAAGCCTCCTTAGAGCTTTGGTCGCTTGAGGGGTGTCAAGCTCTTCCTGGCGTTCAGAAATTCCTTCATGCTTAGTGGATCTCGGCTGGATTGCTTGCGATTCATGATCTCGCTCGCAAAGACCACA	Hokovirus HKV1
SAMN33050712_k141_10356	k141_10356	SAMN33050712	483	TCTTTTGTATCCTACATTATAACGTAAATTATGTGGTGCAGTTAGTAAAAAACAACAAATACCTGCGTTATTTAACTCAACGAAATTTTCATATCTATCATCTACAAACCAATCTATTCCACTTTTCTTAGCTACTTCCACTTTACTTTCTCCAAATCCTACTGAGTAAACCGGAGTTGTAGGGAAACCATTCTTTTGTAGCCACTCTTTCGTTAATTCTACCGGTACACTCCGACTTGTTATATAACAATGGGGTTCAAAAGGTAAATCATCTGCTTTTATTTTAGCTGGAATATTTAAATAAAACTTATTTAATTCTTCCGGTGAAAATGATTCAAAGTGCTCCTTATTTTTATAAGAGAAGTTCCAGGTTTTAGGCCTTTCGTAGCCAAATTTTTCACTCCAACAGCCTACCCAGTCACATAAAACTTCGTCAATATCTAAACCAATCTTAGGTCTTTTTAAATAACTATGCTGACGATC	Viruses
SAMN33050712_k141_37636	k141_37636	SAMN33050712	483	TCGCAGCGATTGCGATCGCGCCGAAGGGGCCGGCGAGGATCAAGTTCGCGGCCTTCTCGCCCTTGGTCATGCGAGCGGCGACGGCTGCATCCTTGTTGGTCTGGAAGTCGTTGTGTAGCTTGACGTACTTCTTCGCCTCGACGTCCTTCTGCTTGCCCGTTGCCAGGTTCAGCTTGTGGGCCTGTGCGTTGACGTTCGCCAGTCGGCTGAACTGACGAACACGAGCGTCTTTGATCTGTTCGGTAGAGGGTTTGGAACCGGGCGCCTTATGCTGCCCCCACTTCATGCCTTTGACACCGTGGTGAGCGAGCTCTTCGAGGCTCGGCTTCTCGGCGCCCACGAATTCGGTCATTCGAAAAGCCTCCTTAGAGCTTTGGTCGCTTGAGGGGTGTCAAGCTCTTCCTGGCGTTCAGAAATTCCTTCATGCTTAGTGGATCTCGGCTGGATTGCTTGCGATTCATGATCTCGCTCGCAAAGACCACA	Streptomyces phage SendItCS
SAMN33050712_k141_565093	k141_565093	SAMN33050712	482	GAAGTTCTTCGTGTCATCATCCGTTCGTCCGTCGAGGGCGGCGCGGAACTGACCGACGACGACTTCAAGGATTGGCCGATGGACGAGCTCGCGAAGCTCTCCAACGCCATCATGGTCTTCTCGGGCCTGGGTGCTGACGCGGGAAAGTCGTCCTAACCGACGAAGATCTCAGCATATACGAAGTAGCATACCAACTCCACAAGACTGTCGGAGAGGTCCTGGAGATTCCTTACGAGGAACTTCAGGGCTGGTATGCTTACTTCGACAAGCGACCTGCTGGGTGGCGAGAGGACGACCGCGCCGCTAAGCTGATCCAGGCACAGGGTGCTAAGATCAAACCTCACGAAATCTTCCCATCGCTCAGGCGTATCTACGAACAGACAGAGTCTTCGCAGACTGGTATCAAGGGCCTCCAAGGCTCGTTCATGATGCAGCTGATGCTGGGTGCCAAGGGAGGCGAAAAGCTAAGCGTTGATTAGAGT	Caulobacter phage CcrPW
SAMN33050712_k141_565093	k141_565093	SAMN33050712	482	GAAGTTCTTCGTGTCATCATCCGTTCGTCCGTCGAGGGCGGCGCGGAACTGACCGACGACGACTTCAAGGATTGGCCGATGGACGAGCTCGCGAAGCTCTCCAACGCCATCATGGTCTTCTCGGGCCTGGGTGCTGACGCGGGAAAGTCGTCCTAACCGACGAAGATCTCAGCATATACGAAGTAGCATACCAACTCCACAAGACTGTCGGAGAGGTCCTGGAGATTCCTTACGAGGAACTTCAGGGCTGGTATGCTTACTTCGACAAGCGACCTGCTGGGTGGCGAGAGGACGACCGCGCCGCTAAGCTGATCCAGGCACAGGGTGCTAAGATCAAACCTCACGAAATCTTCCCATCGCTCAGGCGTATCTACGAACAGACAGAGTCTTCGCAGACTGGTATCAAGGGCCTCCAAGGCTCGTTCATGATGCAGCTGATGCTGGGTGCCAAGGGAGGCGAAAAGCTAAGCGTTGATTAGAGT	EBPR siphovirus 1
SAMN33050712_k141_305498	k141_305498	SAMN33050712	479	GGCCCCACGGGTCTCCAGATCGAGGGTCGCCGGCCCGAGCCGGTGACCTGCGGAAATCTAAACGGAACGCTCGCCCCGATTCTGCTTTCATGTATCTACCCTATGAGAGCAAAGAGGGAAGGGGTTGGGGTTAGGTGATAACCCTCCTCCACCCCTGGAGGGGTGTCGGAGCCCCAAAGCGGAGACACCCCGGAGGGGGTGGAGAGAAGAGTATGTACCCCTAGGGCCTTCGAGGCCCCACTTTTGGGGGCCTCTCAGGTATATGGGGAGGCAATGAAAAGAGATCCCCGAAGGGGATCGCGCGGCGACTAGCCGCGCTCAATGCAGCGCCAGGAGGCGATGCCCTGTGGAGGTACCATGTGGGAGTCCCAGTCACCGCGTAGAGCGCGGCTCCCGGACGACTGGGAAGAGAACTACCGCAAGCCCGTGATGAAACGGGACCGCGGCCTCTGCCAGATCCGTGGCCCCCGCTGTATTCA	Hokovirus HKV1
SAMN33050712_k141_305498	k141_305498	SAMN33050712	479	GGCCCCACGGGTCTCCAGATCGAGGGTCGCCGGCCCGAGCCGGTGACCTGCGGAAATCTAAACGGAACGCTCGCCCCGATTCTGCTTTCATGTATCTACCCTATGAGAGCAAAGAGGGAAGGGGTTGGGGTTAGGTGATAACCCTCCTCCACCCCTGGAGGGGTGTCGGAGCCCCAAAGCGGAGACACCCCGGAGGGGGTGGAGAGAAGAGTATGTACCCCTAGGGCCTTCGAGGCCCCACTTTTGGGGGCCTCTCAGGTATATGGGGAGGCAATGAAAAGAGATCCCCGAAGGGGATCGCGCGGCGACTAGCCGCGCTCAATGCAGCGCCAGGAGGCGATGCCCTGTGGAGGTACCATGTGGGAGTCCCAGTCACCGCGTAGAGCGCGGCTCCCGGACGACTGGGAAGAGAACTACCGCAAGCCCGTGATGAAACGGGACCGCGGCCTCTGCCAGATCCGTGGCCCCCGCTGTATTCA	Gordonia phage Anon
SAMN33050712_k141_121422	k141_121422	SAMN33050712	476	TTCTACGACGTGGAGGTATATCCCAACCTCTTCGTGATCTGCTGGAAGTACAAGGGCGACCCGAACATCGTCCGGATGATCAACCCGAGCTCCCAAGAAGTGGAGCCTCTGTTCAAGCTGCGCCTCATCGGCTTCAACAACCGTAGGTACGACAACCATATCCTGTATGGCTCGTTCCTTGGTTACTCGAACGCCCAGTTGTATGACCTCTCGCAGAAGATCATCAACGGTCACAACGGGATGTTCGGCGAGGCCTACAACCTCTCGTACGCCGATATCTACGACTTCAGCAGCAAGAAGCAGGGGCTGAAGAAGTTCGGTATCGAGCTAGGGATGCATCACGTCGAGATGGATATTCCGTGGGATCAGGATGTTCCGGACGACAAGGTGGACAAGGTAGTCGAGTACTGCTGCAACGATGTCGTACTGACCGAGGCGACCTTCGAGTCGCGGAAGCAGGACTTCGTCGCCCGGCA	Catovirus CTV1
SAMN33050712_k141_561556	k141_561556	SAMN33050712	476	GAAGTTTGTCGATAAAATCGAACTGATTGTCCCAGATGTGTTGACGTTCCCGATGGTCGAAAGCGCCCGGTCCGACGCGTTCGATAGGAGAGCCGTCCTCGAAGTCAACAAGGAACCCTCCAAGAGTGCCTGACGCAACGAGACCTTCCTTTGCAGTTGACCGTTTAGCATAACCGAGTTCGCTCTCCTGCAGAGTGTTGGTGTTGGTGTTGGCCTCGTAGAACCCCTTGATCTTGCCTTCCAGATCGCTGAAGCGCTTTACCTTGTAGGTATTGACTTCCAGCATGGTGCAGCGGCCGTTCTTGTAACGACCCACCGGACTGCGGGCGATGATGCCCTCGTAGTTCAGTGCCAGCATTTCCTTCTCGAACTGGAGTAGCTCGTCCAGAGAGTCCACCTCGACTTGCTCCAGGACACGGATGTCGGGGTTGCCGAAGGTGCGAACGATCCGTGCCAGCGCCTCTAGACGCTTGTAG	Viruses
SAMN33050712_k141_121422	k141_121422	SAMN33050712	476	TTCTACGACGTGGAGGTATATCCCAACCTCTTCGTGATCTGCTGGAAGTACAAGGGCGACCCGAACATCGTCCGGATGATCAACCCGAGCTCCCAAGAAGTGGAGCCTCTGTTCAAGCTGCGCCTCATCGGCTTCAACAACCGTAGGTACGACAACCATATCCTGTATGGCTCGTTCCTTGGTTACTCGAACGCCCAGTTGTATGACCTCTCGCAGAAGATCATCAACGGTCACAACGGGATGTTCGGCGAGGCCTACAACCTCTCGTACGCCGATATCTACGACTTCAGCAGCAAGAAGCAGGGGCTGAAGAAGTTCGGTATCGAGCTAGGGATGCATCACGTCGAGATGGATATTCCGTGGGATCAGGATGTTCCGGACGACAAGGTGGACAAGGTAGTCGAGTACTGCTGCAACGATGTCGTACTGACCGAGGCGACCTTCGAGTCGCGGAAGCAGGACTTCGTCGCCCGGCA	Siphoviridae
SAMN33050712_k141_328211	k141_328211	SAMN33050712	471	GACTCCGGTGAGGCTACGCCTACCGTGCAGGCTCTGGGCATGAACGGTCAGATCTACGGTAACCGTGCCGACCTGATCATCCTCGACGACACAGTGACGGGTAAGAACGCTCATGAGTTCGAGAAGCAGATCGACTGGATCCAGCGAGAGGTCATCAACCGACTCAGCTATCCTGGCGGCGTTCTCCTCCTGGTCGGCACCCGACTGGCTCCGGTGGAACTCTACTCCGAGATCCAGAAGCCAGAGTGGTACGGACAGGACGAAGAGTCCCCTTGGACCTACCTCACCCAGCCTGCCGTCCTTGAGTTTGCCGACGACCCAGACGACTGGATTGTTCTCGCACCCTGGACCAACCGACCCCCTGTCTCGCTCGGAGCAAGACGCCTGGTGGAGGCGAACGAACTAGGTCTCTACCCGTGGCACTCCGGCAAGGCCCTAGCGAGGCGCCGAGCCACAAGCTCGGCCCAGAAC	Hokovirus HKV1
SAMN33050712_k141_328211	k141_328211	SAMN33050712	471	GACTCCGGTGAGGCTACGCCTACCGTGCAGGCTCTGGGCATGAACGGTCAGATCTACGGTAACCGTGCCGACCTGATCATCCTCGACGACACAGTGACGGGTAAGAACGCTCATGAGTTCGAGAAGCAGATCGACTGGATCCAGCGAGAGGTCATCAACCGACTCAGCTATCCTGGCGGCGTTCTCCTCCTGGTCGGCACCCGACTGGCTCCGGTGGAACTCTACTCCGAGATCCAGAAGCCAGAGTGGTACGGACAGGACGAAGAGTCCCCTTGGACCTACCTCACCCAGCCTGCCGTCCTTGAGTTTGCCGACGACCCAGACGACTGGATTGTTCTCGCACCCTGGACCAACCGACCCCCTGTCTCGCTCGGAGCAAGACGCCTGGTGGAGGCGAACGAACTAGGTCTCTACCCGTGGCACTCCGGCAAGGCCCTAGCGAGGCGCCGAGCCACAAGCTCGGCCCAGAAC	Beephvirinae
SAMN33050712_k141_614483	k141_614483	SAMN33050712	469	GATCAAGAAAGCCTGGTTCCCTATTATTTTGGCTTCAGAAGTTCCGGATAACCTGATTATGCACTTCCAGATCGATGGAGCATACACTAAGAAGCAGACCAATGACCCGAGCGCAGGGATGGCTTATAAAACCGATGGAACAAACCTGTACATATTTAACTCTCAAAGCGTTTATAAAGAGTTTCCGGCCTTGTGTAGCTGGATAGTTTCATGGACTAATGAATACCAGTATTGTGAGCAAAGCGTTATCTGGATTGAGCCGAAAGCATCCGGAAAAACGATTGTGCAGCAGATCAAACAGACTACTAATTTGAACGTAAAAGAGGACGAATCACCAAAAGACGACAAGGTAACACGGGTCAATTCTACTTCTGCTAAAATGGAAGTAGGAAGGGTTTTTTTGATTAAAGGAGCCTGGAATGAGTCTTTTTTAAACCAGTTAGCGGCTTTCCCCAATGGAGCACATGAC	Hokovirus HKV1
SAMN33050712_k141_614483	k141_614483	SAMN33050712	469	GATCAAGAAAGCCTGGTTCCCTATTATTTTGGCTTCAGAAGTTCCGGATAACCTGATTATGCACTTCCAGATCGATGGAGCATACACTAAGAAGCAGACCAATGACCCGAGCGCAGGGATGGCTTATAAAACCGATGGAACAAACCTGTACATATTTAACTCTCAAAGCGTTTATAAAGAGTTTCCGGCCTTGTGTAGCTGGATAGTTTCATGGACTAATGAATACCAGTATTGTGAGCAAAGCGTTATCTGGATTGAGCCGAAAGCATCCGGAAAAACGATTGTGCAGCAGATCAAACAGACTACTAATTTGAACGTAAAAGAGGACGAATCACCAAAAGACGACAAGGTAACACGGGTCAATTCTACTTCTGCTAAAATGGAAGTAGGAAGGGTTTTTTTGATTAAAGGAGCCTGGAATGAGTCTTTTTTAAACCAGTTAGCGGCTTTCCCCAATGGAGCACATGAC	Caudovirales sp.
SAMN33050712_k141_562427	k141_562427	SAMN33050712	467	GAGGTCGAGGGGCGACCCGGACACCTAGGCGGCCTTCAGCAGCTCAGGGGAGACTTCGCCGGCCAATGCGAGCGCTATGCTGACCAGCTTCACACGCATCGTCGGGCTCAGGTCTCGATAGCTGCGGGCCAGCTGGGCGGCGCCATGCTCGGCGAAGAAGGCGAGCAGCTCGTTGGGGCCGTCCTCGATCGTCTCCACCTGGTCGAGTTTAAGCCCCTCGAAAACGAATGACGGGTGCTCGTTCAGCGCGGCCGCGATCTGGACCAGCTTGGAGCAGGACACCCGGTTCGCGCCGCGCTCGTATTTCTGGATCTGCTGGAAGATGACGCCGGCGGCGTCGGCCAGCTCAGTCTGGCTTAGGCCCATGATCTTGCGACGAACGCGGATCTGGGTGCCGACGTGGATGTCGATTGCGTTGGGTTGGCGAGCTTCGTTCATGGCTACTTCCTGAAGAGTGAGAGGAGAAT	Hokovirus HKV1
SAMN33050712_k141_562427	k141_562427	SAMN33050712	467	GAGGTCGAGGGGCGACCCGGACACCTAGGCGGCCTTCAGCAGCTCAGGGGAGACTTCGCCGGCCAATGCGAGCGCTATGCTGACCAGCTTCACACGCATCGTCGGGCTCAGGTCTCGATAGCTGCGGGCCAGCTGGGCGGCGCCATGCTCGGCGAAGAAGGCGAGCAGCTCGTTGGGGCCGTCCTCGATCGTCTCCACCTGGTCGAGTTTAAGCCCCTCGAAAACGAATGACGGGTGCTCGTTCAGCGCGGCCGCGATCTGGACCAGCTTGGAGCAGGACACCCGGTTCGCGCCGCGCTCGTATTTCTGGATCTGCTGGAAGATGACGCCGGCGGCGTCGGCCAGCTCAGTCTGGCTTAGGCCCATGATCTTGCGACGAACGCGGATCTGGGTGCCGACGTGGATGTCGATTGCGTTGGGTTGGCGAGCTTCGTTCATGGCTACTTCCTGAAGAGTGAGAGGAGAAT	Phage 64_12
SAMN33050712_k141_11930	k141_11930	SAMN33050712	464	CATCAAGCGGATCTGCAATCTCCTGCGCCTCGAAGTGACGATCGTCTGGCCGGACGTGGACCCTGAGCCGCTGCACCGTCTGATCCAGGCCATCGACATGGCGGGTCGTTCTGGCACTCTCTTCTCCGACGAATGGCGGGATCTGCTTCTCACCGCAATGGGTCCGCGTTGGGTGGACAAGTACGGCAAGAAGTCCCCGCCGAAGTCGGAGAAGGTACCGCTTATCTTGAAGAAGCAGGTACCTCTCTCGCCGGAAGAGCAAGCAGCCGAAGACGAGCGGCAGGCTCGCCTGGCACAGCAGAAGGCGGACTTGGCTGCTCAGAATCAGCCTGCCGTTCCTGGACAGGACGGACGTACCCCGACTCAGCCGAAGCAGCCTGATCCGCCCTCGCGTGGTGACCACCAGCTTCGTGACGAAGGCGGTCAGGCGCACACCGACAACTAGCCCTTCTGTGCCGGTGCCG	Hokovirus HKV1
SAMN33050712_k141_11930	k141_11930	SAMN33050712	464	CATCAAGCGGATCTGCAATCTCCTGCGCCTCGAAGTGACGATCGTCTGGCCGGACGTGGACCCTGAGCCGCTGCACCGTCTGATCCAGGCCATCGACATGGCGGGTCGTTCTGGCACTCTCTTCTCCGACGAATGGCGGGATCTGCTTCTCACCGCAATGGGTCCGCGTTGGGTGGACAAGTACGGCAAGAAGTCCCCGCCGAAGTCGGAGAAGGTACCGCTTATCTTGAAGAAGCAGGTACCTCTCTCGCCGGAAGAGCAAGCAGCCGAAGACGAGCGGCAGGCTCGCCTGGCACAGCAGAAGGCGGACTTGGCTGCTCAGAATCAGCCTGCCGTTCCTGGACAGGACGGACGTACCCCGACTCAGCCGAAGCAGCCTGATCCGCCCTCGCGTGGTGACCACCAGCTTCGTGACGAAGGCGGTCAGGCGCACACCGACAACTAGCCCTTCTGTGCCGGTGCCG	Siphoviridae sp.
SAMN33050712_k141_98311	k141_98311	SAMN33050712	461	GGCTGGTGTGATGTTGAGGAGAGCCCTCAGCGATTCAGCCGACGCCTTGATGGACGCGGTATCCACACCTTGGAGTGCCGCTGCGAAGCCAGCCAGCTTGTCCGCGGGGACGCCCGCGGCGATGCTCTGGTTCAGCTTCTCTTGCAGAATCCACCCGTCGCCTACCTCCGCGGTCAGCCGATTGATCTCGGCATCCTTAGCGGAGAGCTGGGCGGCTACCTCACCGAGGACCGCTGCACGAGTCTGCTCGGCAGCATCGCGGGCCTGGATACGGTAGTTGGCGCTCTCGTCCCGCAGGGTCTTCACGTACGACTCCGGGAACATCTTCTCTTCCGTACCCACCGGGGGTGTGGAAGCTGGGGGTGTGGTTCCCTCTGGTGCTCCAGAGGGCGTACCTGGTACTTCGGTCATACTTTCGACTCCTGGTCGGTCAGAGCCCTCCAGGGGCTCGTGGGGTTAGC	Hokovirus HKV1
SAMN33050712_k141_98311	k141_98311	SAMN33050712	461	GGCTGGTGTGATGTTGAGGAGAGCCCTCAGCGATTCAGCCGACGCCTTGATGGACGCGGTATCCACACCTTGGAGTGCCGCTGCGAAGCCAGCCAGCTTGTCCGCGGGGACGCCCGCGGCGATGCTCTGGTTCAGCTTCTCTTGCAGAATCCACCCGTCGCCTACCTCCGCGGTCAGCCGATTGATCTCGGCATCCTTAGCGGAGAGCTGGGCGGCTACCTCACCGAGGACCGCTGCACGAGTCTGCTCGGCAGCATCGCGGGCCTGGATACGGTAGTTGGCGCTCTCGTCCCGCAGGGTCTTCACGTACGACTCCGGGAACATCTTCTCTTCCGTACCCACCGGGGGTGTGGAAGCTGGGGGTGTGGTTCCCTCTGGTGCTCCAGAGGGCGTACCTGGTACTTCGGTCATACTTTCGACTCCTGGTCGGTCAGAGCCCTCCAGGGGCTCGTGGGGTTAGC	Mycobacterium phage Naji
SAMN33050712_k141_624184	k141_624184	SAMN33050712	456	GACCGCGTCATTGACAAGACAGAACTTGTCGTACGTGGCCTCATGTTCGAAGTCGTAGCCCCACTTCTTGCCGAACTCAGTGACTTCCTCGATGATCTCCGGTGTCGCGTTGGGAATCTTAATCGAGTCCGTCTTGATGTGAGCAACAACGAAGCCGCGCTCCTGAACGAAATGCTTCAGGTCGATCATGAACAACGCGCCCCGCTTGGCGACGATGTTGTCCTTGTTGCGAATATCCCTGAAGGGATTGTCGAACTTGGCACTCGTCAGACCGTAGACGATGTTGATCACGATCTTCAGAGCGTACGAGAGCGCATCCGCCTGCTCGGTGTCGTTCAGATATGGCGCCAGCTTTCCACCCAGCATCACCTTGGCGGTGTCGAAGTCCCGATGCTTGATAGCCATTCTCGCAGCCTTGAGAGCCGCGAAGTTCGGGGTGTAGTTGCCGAAGAGGTT	Catovirus CTV1
SAMN33050712_k141_624184	k141_624184	SAMN33050712	456	GACCGCGTCATTGACAAGACAGAACTTGTCGTACGTGGCCTCATGTTCGAAGTCGTAGCCCCACTTCTTGCCGAACTCAGTGACTTCCTCGATGATCTCCGGTGTCGCGTTGGGAATCTTAATCGAGTCCGTCTTGATGTGAGCAACAACGAAGCCGCGCTCCTGAACGAAATGCTTCAGGTCGATCATGAACAACGCGCCCCGCTTGGCGACGATGTTGTCCTTGTTGCGAATATCCCTGAAGGGATTGTCGAACTTGGCACTCGTCAGACCGTAGACGATGTTGATCACGATCTTCAGAGCGTACGAGAGCGCATCCGCCTGCTCGGTGTCGTTCAGATATGGCGCCAGCTTTCCACCCAGCATCACCTTGGCGGTGTCGAAGTCCCGATGCTTGATAGCCATTCTCGCAGCCTTGAGAGCCGCGAAGTTCGGGGTGTAGTTGCCGAAGAGGTT	Siphoviridae
SAMN33050712_k141_539596	k141_539596	SAMN33050712	452	CGTCCCCCGCACTAACGTGGATGGGCGTCAGCTCTGCACGCCATGACCACCAAAACCATCCTAGTCAAAGACCTCGCCGACGCGGCGCTCGCTTATGCCGTCGCTCTGGCCGAACGCCTTGAGGAACCAACAATCGAAGACGGGGAGTGCGTCTACATCCGCCACGAGGAGCCGGGTGACGATGGCTGGTGGACCAGCTACGAGCCGCATCTGTCGTGGGAGATCGGTGGCCCGATCATCGAGCGCGAGAAGCTCATGATCGGGCCGAAACTCGACAGCGGCAACTGGTATGGCGCCTGGCGCAGCGTCTGCCTCAGCTGGGAAGGCCGCACGCATTCCGACATGACGGGCGACAGCGCGCTGCAGGCCGCGATGCGCTGCTACGTGGCGGCCGCGATGGGTCTTGAGGTTGAAATTCCCGCGGAGCTCGCCCCATGACCACCACCCCACAG	Hokovirus HKV1
SAMN33050712_k141_539596	k141_539596	SAMN33050712	452	CGTCCCCCGCACTAACGTGGATGGGCGTCAGCTCTGCACGCCATGACCACCAAAACCATCCTAGTCAAAGACCTCGCCGACGCGGCGCTCGCTTATGCCGTCGCTCTGGCCGAACGCCTTGAGGAACCAACAATCGAAGACGGGGAGTGCGTCTACATCCGCCACGAGGAGCCGGGTGACGATGGCTGGTGGACCAGCTACGAGCCGCATCTGTCGTGGGAGATCGGTGGCCCGATCATCGAGCGCGAGAAGCTCATGATCGGGCCGAAACTCGACAGCGGCAACTGGTATGGCGCCTGGCGCAGCGTCTGCCTCAGCTGGGAAGGCCGCACGCATTCCGACATGACGGGCGACAGCGCGCTGCAGGCCGCGATGCGCTGCTACGTGGCGGCCGCGATGGGTCTTGAGGTTGAAATTCCCGCGGAGCTCGCCCCATGACCACCACCCCACAG	uncultured Caudovirales phage
SAMN33050712_k141_174830	k141_174830	SAMN33050712	449	CAACTTTCCTCATTCCAGGGAATCGTCGCCGATTTCCTTGGCAACGAGGGCGCTCAGTTTGCCGGCCTATTCGGGAAGTCACAGCCAGCTACGCCTGAGTTCGATGCAACTTATAGGCAGCTAGCTCTCGATAACCCCGAAGGCCTGGCAGCAGCGCAATATGACTACATCGCACGAACTGACTACTTGCCGGCTTCACAGCTAGGGGCAGGACTTAACTTCGACCTGAGCGACCGCGGTGTACAGGAGGCGATATTCAGTCTCTCTGTACAATCTGGCCCCAAAGGCTACTCTAGAGTTCTAAATAACGCTGGAAAGATGGCTGGGCCGAATGCAACATCGGCTGATCAAATCGATGCAATCTATCGTTCGAGAACAGCTTATGTTCAATCGAATACTAAACTTCCGACAGATACGATTACTGGAATCGTTAATCGTTATGCTAACGA	Hokovirus HKV1
SAMN33050712_k141_174830	k141_174830	SAMN33050712	449	CAACTTTCCTCATTCCAGGGAATCGTCGCCGATTTCCTTGGCAACGAGGGCGCTCAGTTTGCCGGCCTATTCGGGAAGTCACAGCCAGCTACGCCTGAGTTCGATGCAACTTATAGGCAGCTAGCTCTCGATAACCCCGAAGGCCTGGCAGCAGCGCAATATGACTACATCGCACGAACTGACTACTTGCCGGCTTCACAGCTAGGGGCAGGACTTAACTTCGACCTGAGCGACCGCGGTGTACAGGAGGCGATATTCAGTCTCTCTGTACAATCTGGCCCCAAAGGCTACTCTAGAGTTCTAAATAACGCTGGAAAGATGGCTGGGCCGAATGCAACATCGGCTGATCAAATCGATGCAATCTATCGTTCGAGAACAGCTTATGTTCAATCGAATACTAAACTTCCGACAGATACGATTACTGGAATCGTTAATCGTTATGCTAACGA	Myoviridae sp.
SAMN33050712_k141_442156	k141_442156	SAMN33050712	448	GTCGCGCTGGAACTGGATGTAAGGGAACATCTGCTGGAGTACCCTCAGCCAAGCCACCGTGGTGAGTTGCTGTGGCTGAAGGAACTTCGCCTGATTCCGGACGAAGTAGAACGTCTGCTGGCTGATTATAGCCTGCTGAGCTGCGTATTCGTCCGGATTCATTACTTCGGCGTGCCCTTATCTGGAGTGGTTACCTTCGTGGTAGGCGTCCCAGCCCGAGTCGACGCAGGGGTGTCCTGCCCTGTCGACGTCTGGCCCTGCGTGGATTGTGGTCCCGCTCCGGGCTGGCCGGGCACCCCGGCACCAGCAGCGAGCCCGAAGGCGTCGAGCTGGGCCTGCATCTCATCCGCGACCCACTGGCGCATCTGGGCACGCTGGACCTGGGTGTAGCCCATGTCGATCCATGCCTGCTCGCGCGGGATCACCCCGGTCCCCTGAGCGTAGAGCT	Catovirus CTV1
SAMN33050712_k141_442156	k141_442156	SAMN33050712	448	GTCGCGCTGGAACTGGATGTAAGGGAACATCTGCTGGAGTACCCTCAGCCAAGCCACCGTGGTGAGTTGCTGTGGCTGAAGGAACTTCGCCTGATTCCGGACGAAGTAGAACGTCTGCTGGCTGATTATAGCCTGCTGAGCTGCGTATTCGTCCGGATTCATTACTTCGGCGTGCCCTTATCTGGAGTGGTTACCTTCGTGGTAGGCGTCCCAGCCCGAGTCGACGCAGGGGTGTCCTGCCCTGTCGACGTCTGGCCCTGCGTGGATTGTGGTCCCGCTCCGGGCTGGCCGGGCACCCCGGCACCAGCAGCGAGCCCGAAGGCGTCGAGCTGGGCCTGCATCTCATCCGCGACCCACTGGCGCATCTGGGCACGCTGGACCTGGGTGTAGCCCATGTCGATCCATGCCTGCTCGCGCGGGATCACCCCGGTCCCCTGAGCGTAGAGCT	Fromanvirus
SAMN33050712_k141_463299	k141_463299	SAMN33050712	443	GCTGGACGGCCTCAGCGCTGAGGCCGATTGCTTCAAATCCAGATTTGACGCGATCAGTCGCACCCGCGCCGGCCGTCAGGCTGCGGAACACACTGTTCAGGCCGGTTGCCATGCGCTCGCTGCTGAGGCCTGCGGAGATGCCCGCGGCGGAATATGCCGACATATCTGCTGCCGAGATCCTGAGCAGGCGACCGTAGGATGCCAGGCGCTGCGTTGCATCGGCGATGTCGGCAACCTTCGCACTTGATGCGTCGGCGGCGATGTTCATGCCCTCCAGCGCCTGTTGGACGCCGCCAAATGCGAGTCCATAGCCCGAGCGGATAGCCATCATGTTTTCATTGATCTGCTGGAGCGGCGCGTTGAATGCCACGGCGCTCTTCCGGGCAAGATCGACGAATTTCAGTGCCTCGGTCGGGCTCTCGATGCCTGCAAAACCGACATCG	Hokovirus HKV1
SAMN33050712_k141_1211	k141_1211	SAMN33050712	443	GCTTTTTTATCTCTTTTAGCTGTATGCCTACCATTAATAATAGGATATTTTAAAACCCAAACTTTGTCGCCCTCTTGCATGATTTAATTATTTACAATTTGATTAATTTTGTCTTCGATTTGACTTTGTTCGTCACGAGTGATTCCGTTAGCGTAAAATCTAGCCATACCAAACTTCAGTTTAATTTGCTGAAGCTTAAAGTCAGGTCTCTTTATGAGCTCTTGCATCACGTTATCGAGGTATTCAACGACTTCAGGAATATGAATGTCTAATCCGTAATGACCTTCGTCATAATACTCTTTATACTTTTCGTAAAATTCTTTTACTGTCATTAGATAAGTTTTATGTGCGCCCCCAGAGAGTCGAACTCTGATGAACCAGTTAACCTTTCTACTCGTTATGAGCGAGAGGGTATAGGGGCGCTTTTAAAGAAGTTAAAAAGG	Hokovirus HKV1
SAMN33050712_k141_269790	k141_269790	SAMN33050712	443	CGCCCGTGCCGCTGCCGCTCGAAGTGATTGCGAGCGCAGCCAAGTTGGAGCTGTCCTGGTCCAGCGGAATCGTGTACGCTCGACTGGCTACAACGGAGCCACGGCAGGGATGGCAGGTTGTGGGAGTTGTCCGCGACGACTCTCTGGTACTGTCCCCCTCACAGGGGACTATGATACCCCTGGAGCCGTGGGTCAGTGCGTGGCTGTCCACGCAGAGGTCAACGCCGTCCTCTACGCCGAGCGGTCTGACGTGGTTGGATCGACTGTCTACGTTACTCGCGGACCTTGCGATGGCTGTGTTAAGACGTGCCGTGCGGCGGGCGTTTCTGCCATAGTCTGGCCGACCGACACCGGTATCGTCTACCAGGATCTCCGTCCTGATTGTGGGGAGGGTGGCTCATGCCGGACACGGTAGCTTACGAGATCGACGGGGAGGTGTACCA	Hokovirus HKV1
SAMN33050712_k141_497618	k141_497618	SAMN33050712	443	AACGCCGTGACATTGATCAAAACCCACGAAGGAGTGAGCTATCGAGAAGCTACCAGAATCGCAGAGGAGCTGGCTGTGGGGGGCAGCCCAGCGGTACCGGGAAAGCCTTCCAGGAAGCCCAGCAGACCAGTATTTGGAGAAGCGGGGGCTGATGGTCCCGGAGGCCAACCCGTTCGGCCTGGGGTACGTGGCAGACCCACTCCCTGGACATGAGATGTTCCGGGGTTTCCTGGCCATCCCGTACATGCGCTGGTCGCAGTGGCGGCAGTGGTCGGTGGCCTCGATCCGGTTCCGGTGCCTACAAGACCACGATCACCGAGGGCACGGGAAGTACATGACCGTAGCCGGCGACAAGCCCCGGCTGTTCAACACGGTGGCGCTGATCAAACACAGCCCAACGGTGGCGATCACCGAGGGCGAGATCGACGCGATCACCGCGCAGC	Hokovirus HKV1
SAMN33050712_k141_463299	k141_463299	SAMN33050712	443	GCTGGACGGCCTCAGCGCTGAGGCCGATTGCTTCAAATCCAGATTTGACGCGATCAGTCGCACCCGCGCCGGCCGTCAGGCTGCGGAACACACTGTTCAGGCCGGTTGCCATGCGCTCGCTGCTGAGGCCTGCGGAGATGCCCGCGGCGGAATATGCCGACATATCTGCTGCCGAGATCCTGAGCAGGCGACCGTAGGATGCCAGGCGCTGCGTTGCATCGGCGATGTCGGCAACCTTCGCACTTGATGCGTCGGCGGCGATGTTCATGCCCTCCAGCGCCTGTTGGACGCCGCCAAATGCGAGTCCATAGCCCGAGCGGATAGCCATCATGTTTTCATTGATCTGCTGGAGCGGCGCGTTGAATGCCACGGCGCTCTTCCGGGCAAGATCGACGAATTTCAGTGCCTCGGTCGGGCTCTCGATGCCTGCAAAACCGACATCG	Myoviridae sp.
SAMN33050712_k141_1211	k141_1211	SAMN33050712	443	GCTTTTTTATCTCTTTTAGCTGTATGCCTACCATTAATAATAGGATATTTTAAAACCCAAACTTTGTCGCCCTCTTGCATGATTTAATTATTTACAATTTGATTAATTTTGTCTTCGATTTGACTTTGTTCGTCACGAGTGATTCCGTTAGCGTAAAATCTAGCCATACCAAACTTCAGTTTAATTTGCTGAAGCTTAAAGTCAGGTCTCTTTATGAGCTCTTGCATCACGTTATCGAGGTATTCAACGACTTCAGGAATATGAATGTCTAATCCGTAATGACCTTCGTCATAATACTCTTTATACTTTTCGTAAAATTCTTTTACTGTCATTAGATAAGTTTTATGTGCGCCCCCAGAGAGTCGAACTCTGATGAACCAGTTAACCTTTCTACTCGTTATGAGCGAGAGGGTATAGGGGCGCTTTTAAAGAAGTTAAAAAGG	Podoviridae sp.
SAMN33050712_k141_269790	k141_269790	SAMN33050712	443	CGCCCGTGCCGCTGCCGCTCGAAGTGATTGCGAGCGCAGCCAAGTTGGAGCTGTCCTGGTCCAGCGGAATCGTGTACGCTCGACTGGCTACAACGGAGCCACGGCAGGGATGGCAGGTTGTGGGAGTTGTCCGCGACGACTCTCTGGTACTGTCCCCCTCACAGGGGACTATGATACCCCTGGAGCCGTGGGTCAGTGCGTGGCTGTCCACGCAGAGGTCAACGCCGTCCTCTACGCCGAGCGGTCTGACGTGGTTGGATCGACTGTCTACGTTACTCGCGGACCTTGCGATGGCTGTGTTAAGACGTGCCGTGCGGCGGGCGTTTCTGCCATAGTCTGGCCGACCGACACCGGTATCGTCTACCAGGATCTCCGTCCTGATTGTGGGGAGGGTGGCTCATGCCGGACACGGTAGCTTACGAGATCGACGGGGAGGTGTACCA	unclassified Fromanvirus
SAMN33050712_k141_497618	k141_497618	SAMN33050712	443	AACGCCGTGACATTGATCAAAACCCACGAAGGAGTGAGCTATCGAGAAGCTACCAGAATCGCAGAGGAGCTGGCTGTGGGGGGCAGCCCAGCGGTACCGGGAAAGCCTTCCAGGAAGCCCAGCAGACCAGTATTTGGAGAAGCGGGGGCTGATGGTCCCGGAGGCCAACCCGTTCGGCCTGGGGTACGTGGCAGACCCACTCCCTGGACATGAGATGTTCCGGGGTTTCCTGGCCATCCCGTACATGCGCTGGTCGCAGTGGCGGCAGTGGTCGGTGGCCTCGATCCGGTTCCGGTGCCTACAAGACCACGATCACCGAGGGCACGGGAAGTACATGACCGTAGCCGGCGACAAGCCCCGGCTGTTCAACACGGTGGCGCTGATCAAACACAGCCCAACGGTGGCGATCACCGAGGGCGAGATCGACGCGATCACCGCGCAGC	unclassified Fromanvirus
SAMN33050712_k141_208887	k141_208887	SAMN33050712	441	GGAGTCAGTTTCGCCAGCAGCGTCTCCGATGCCGGTCAGACCATTGATGACGACCTTGTCGCCGTCCATGGAGACCTTGATCTTCACGTCGTTGTCGGCCATGCTGCCCTCCTCTCGGGGTGATTACTTCTCGGGTTGTGGGAGCGATTCGCCTGCACGCTGGGAGAGCCAGAAGGTCCCCATCCGGGGGTCCGGGCCGATACCCTTGTTGTGTGAGGTGATCTCTGACTTGTGAGCGTCGTTCCACATGCTCTGGCCTACTGCGATGGCCTGCTTAGCGGGGCACTCCATGGACCAGGCCATGTAGTCTTCGATCGTCTCCTCGCGTCCCAGTCTTGAGTTGTGGAGATGCTGAGCTAGCGGCCTGCCGCACTCGGGGCATCTGGCATCCTTGATGTACTTCCACTGTGAGAGGACTTCGAGATCCAACTCATCCCAGGT	Hokovirus HKV1
SAMN33050712_k141_208887	k141_208887	SAMN33050712	441	GGAGTCAGTTTCGCCAGCAGCGTCTCCGATGCCGGTCAGACCATTGATGACGACCTTGTCGCCGTCCATGGAGACCTTGATCTTCACGTCGTTGTCGGCCATGCTGCCCTCCTCTCGGGGTGATTACTTCTCGGGTTGTGGGAGCGATTCGCCTGCACGCTGGGAGAGCCAGAAGGTCCCCATCCGGGGGTCCGGGCCGATACCCTTGTTGTGTGAGGTGATCTCTGACTTGTGAGCGTCGTTCCACATGCTCTGGCCTACTGCGATGGCCTGCTTAGCGGGGCACTCCATGGACCAGGCCATGTAGTCTTCGATCGTCTCCTCGCGTCCCAGTCTTGAGTTGTGGAGATGCTGAGCTAGCGGCCTGCCGCACTCGGGGCATCTGGCATCCTTGATGTACTTCCACTGTGAGAGGACTTCGAGATCCAACTCATCCCAGGT	Neferthenavirus
SAMN33050712_k141_630210	k141_630210	SAMN33050712	440	TCCGGCGCCCGGATGGATCAAGGTGCAGTGCCCGTTCCACGACGACAACAACGCCAGCGCGGGAATCAACTACGACATGGATGCGTTCTCCTGTCTGGCATGTGGTGTCAAGGGCAACGCCTTCACCATCGCACTACAACAGGAGGGCAGCTATGCAGCGGCTCAGCGAGTCACAGAGGGAATGGCTGAGGGAGGCGACCGTCCGGTATCACCGAGCACTGGCCGGCAGCCCAGCCGCCGAGTATTTGGGGAACCGAGGACTGCTGGACCCAGCCATAGTGGAGCAGACCGACCAGTTTCGACTGGGATACGTGGGCGATCCACTCCCTGGACATGAGGGTTATCGAGGAATGCTGGCTATCCCGTACATCCGATACTCCCAGGAGTACGGATGGGGCGTGGTCAGCCTCCGTTTCCGGAAGCTGCAAGACGGTGTGGAT	Hokovirus HKV1
SAMN33050712_k141_630210	k141_630210	SAMN33050712	440	TCCGGCGCCCGGATGGATCAAGGTGCAGTGCCCGTTCCACGACGACAACAACGCCAGCGCGGGAATCAACTACGACATGGATGCGTTCTCCTGTCTGGCATGTGGTGTCAAGGGCAACGCCTTCACCATCGCACTACAACAGGAGGGCAGCTATGCAGCGGCTCAGCGAGTCACAGAGGGAATGGCTGAGGGAGGCGACCGTCCGGTATCACCGAGCACTGGCCGGCAGCCCAGCCGCCGAGTATTTGGGGAACCGAGGACTGCTGGACCCAGCCATAGTGGAGCAGACCGACCAGTTTCGACTGGGATACGTGGGCGATCCACTCCCTGGACATGAGGGTTATCGAGGAATGCTGGCTATCCCGTACATCCGATACTCCCAGGAGTACGGATGGGGCGTGGTCAGCCTCCGTTTCCGGAAGCTGCAAGACGGTGTGGAT	unclassified Fromanvirus
SAMN33050712_k141_553933	k141_553933	SAMN33050712	439	CACGCTGCGCGCTGAGCAGGCCGACGCACTCGCCACGGTGAAGACCGAGATCGGTGACGTGTCGCGCCCCGCGTACTATCACGACAACCACACGATGTATCTGGACCGCACGAAGAACAACGCGTTCACGACACTGCACGAGTCCATCCACGGCCTCACGGCAGCGAAGATCGAGTACGGCCTTGCCAACCCCGGCAGCGCCCACGGTCGCCTCGTGGCGGAACTTGAGACGCTGCGCCGCACGGTCGCACGTCACATCGAAGACATGCCGGTCAAGCCGAACGTGTTCAAGGACGAGGAAACGGGCCTCACGTACTTCACGAAGAACCTGCACGAGTTCGCTGCTGGTCTGTTCGCAGGCAAGGCTGACGAGTTCACGAAGATCATGGCGAGCATCCCCGTGCAAGGCTCGCGCAACGCACTGAGCAAGATGGTCGAT	Caulobacter phage CcrSC
SAMN33050712_k141_553933	k141_553933	SAMN33050712	439	CACGCTGCGCGCTGAGCAGGCCGACGCACTCGCCACGGTGAAGACCGAGATCGGTGACGTGTCGCGCCCCGCGTACTATCACGACAACCACACGATGTATCTGGACCGCACGAAGAACAACGCGTTCACGACACTGCACGAGTCCATCCACGGCCTCACGGCAGCGAAGATCGAGTACGGCCTTGCCAACCCCGGCAGCGCCCACGGTCGCCTCGTGGCGGAACTTGAGACGCTGCGCCGCACGGTCGCACGTCACATCGAAGACATGCCGGTCAAGCCGAACGTGTTCAAGGACGAGGAAACGGGCCTCACGTACTTCACGAAGAACCTGCACGAGTTCGCTGCTGGTCTGTTCGCAGGCAAGGCTGACGAGTTCACGAAGATCATGGCGAGCATCCCCGTGCAAGGCTCGCGCAACGCACTGAGCAAGATGGTCGAT	Ralstonia phage RSB3
SAMN33050712_k141_521345	k141_521345	SAMN33050712	438	AATCTCAACAGTGAATACATCTGCTGAGTTAGCATCAACTAGGTATAGCATCTCTAGTGGAATGATATTAAGAGCATTGTCTAAAGACATACCTTTTGATGGTCCAATCTGAGCACCATTTAATAAGCCACGGGCCATAACAATAGCAATACCAGTACCAGTACCACGACTTACATTTAGTGACACTCTTACTAAGTAACTACCAGCTACATTAAAAGTAAGTCCACCAGAACTGTCTAATGTAGCAACTGTAGTAGTGATACCAGAACCAAACTCAAGTTGTTTAGCAGTTGATACCGCTGAAGGTGCTTGAGATGATGCAGTACTAAATCCAGAGAGTTTAGCTACATAAGCTGTTAGTGATGGCACTCCAACTAAGTCTGCATAGTTAACAAAGTTAAAAGAAGTAGTGCCATCTCCATTAGACATGCATACTTG	Mimivirus
SAMN33050712_k141_521345	k141_521345	SAMN33050712	438	AATCTCAACAGTGAATACATCTGCTGAGTTAGCATCAACTAGGTATAGCATCTCTAGTGGAATGATATTAAGAGCATTGTCTAAAGACATACCTTTTGATGGTCCAATCTGAGCACCATTTAATAAGCCACGGGCCATAACAATAGCAATACCAGTACCAGTACCACGACTTACATTTAGTGACACTCTTACTAAGTAACTACCAGCTACATTAAAAGTAAGTCCACCAGAACTGTCTAATGTAGCAACTGTAGTAGTGATACCAGAACCAAACTCAAGTTGTTTAGCAGTTGATACCGCTGAAGGTGCTTGAGATGATGCAGTACTAAATCCAGAGAGTTTAGCTACATAAGCTGTTAGTGATGGCACTCCAACTAAGTCTGCATAGTTAACAAAGTTAAAAGAAGTAGTGCCATCTCCATTAGACATGCATACTTG	Bacteriophage sp.
SAMN33050712_k141_206373	k141_206373	SAMN33050712	436	TATACAATAATTTATATTATACACGTACTCAAATGATCCAAGACATTGGACAGATGTTGGATACAGTAAATTTACCGCAACGTTTTTATGAGGCGTTTGTTGCAGGTTTGGCTACTAAGCTTAGTCTTAAATTTGTCCCTGAGAAGTATCAGTTGTTAATGGCAGATTATAAAGAATCTTATGAATTTGCCGCAAGAGAAGATATAGAACGTGTACCTCTACGTATTTTTGGAGATTACAGCAGTGGTTGGACAACTTCATGAGTTATCGTCCTAAAGGTAAATATGTAACGATTAATCCAGATTCTCCAGAAGCATTAGGTATTTGTGATTATTCTGGATTTGTTTTTAAGCGTTCCGACCTTATTCGGCAAATGCAGTGGCGTGGAAATCGTTTATCATGGACAGGCTTTCTTGTTGGAAGACCTTTTGTGGAT	Hokovirus HKV1
SAMN33050712_k141_206373	k141_206373	SAMN33050712	436	TATACAATAATTTATATTATACACGTACTCAAATGATCCAAGACATTGGACAGATGTTGGATACAGTAAATTTACCGCAACGTTTTTATGAGGCGTTTGTTGCAGGTTTGGCTACTAAGCTTAGTCTTAAATTTGTCCCTGAGAAGTATCAGTTGTTAATGGCAGATTATAAAGAATCTTATGAATTTGCCGCAAGAGAAGATATAGAACGTGTACCTCTACGTATTTTTGGAGATTACAGCAGTGGTTGGACAACTTCATGAGTTATCGTCCTAAAGGTAAATATGTAACGATTAATCCAGATTCTCCAGAAGCATTAGGTATTTGTGATTATTCTGGATTTGTTTTTAAGCGTTCCGACCTTATTCGGCAAATGCAGTGGCGTGGAAATCGTTTATCATGGACAGGCTTTCTTGTTGGAAGACCTTTTGTGGAT	uncultured Caudovirales phage
SAMN33050712_k141_566269	k141_566269	SAMN33050712	434	AGTCCCAAAAACTTCATTTCGACTTCTTTTTCTACATCTTTGTCAGATTCGTAGACGTCAAAAATCTCTGACCATTCACTTGGATACATGTCGTATTCACCGAATACAGCAGCAAGACCTGGGCGAAGAAGAGATTCAATATTACCTGTATTAATAGCCATTTTCTATTGTCCTCTTCTCTTATGTTGTAATCGTTCCAGTTCCACCTTTTAACAAATCATTGTTAAGAACAACAACTGCATTATTAAAAGCCATAGGAACAGGATTGCCGTTTATATCGACATCATTATAGAATTGATTACCAGGAACTGGAGTAATAGAAAGAATTTTCAAATTTAAATTAGACGTTACACTTCCAACTTGAGATAAATCTAAATAGTAAGCAGATTGACCGCTAACTGTATTCCCACTAGTTGGATTTGGATTAATACCTG	Hokovirus HKV1
SAMN33050712_k141_86578	k141_86578	SAMN33050712	434	TAAGCAAGCTGTTGAACCCGAGCACGGAGGCATTCCAGCTCGTGCCGTTCTCCAGCGGAGAGGGGAACCTCAGTCGGCCCGTCAGGGCCTGCCTGCACTCTTCCACCGTATGAACCCTGTCCTTCGACTACGGGAGAGGGGGCGGAGAGGGCTAGGATGGCGTCGGCTTTGGCGAGGGATGCCTTGTCCGTAAAGTTGTCGGGGTCATAGCCGCCGTGCAGATGGTGGTGCTTCGCGCTCTTCAGATAACTGTCGAGAACACGCCACGAGGACGGATCAATGATCCTCGCAATAGCCTCGCGCATTTCAGGTGTCTGGCTCACTTCGTATCTCCAGTGGATTGGGAGAGGGCGGCGCGGGCCATCACAGATCATCCAGGGAGATTTCGCCGATGGGCGTGTCGGCCTTGACGGCTTCGGCGGGGGTGAGCGAGG	Hokovirus HKV1
SAMN33050712_k141_566269	k141_566269	SAMN33050712	434	AGTCCCAAAAACTTCATTTCGACTTCTTTTTCTACATCTTTGTCAGATTCGTAGACGTCAAAAATCTCTGACCATTCACTTGGATACATGTCGTATTCACCGAATACAGCAGCAAGACCTGGGCGAAGAAGAGATTCAATATTACCTGTATTAATAGCCATTTTCTATTGTCCTCTTCTCTTATGTTGTAATCGTTCCAGTTCCACCTTTTAACAAATCATTGTTAAGAACAACAACTGCATTATTAAAAGCCATAGGAACAGGATTGCCGTTTATATCGACATCATTATAGAATTGATTACCAGGAACTGGAGTAATAGAAAGAATTTTCAAATTTAAATTAGACGTTACACTTCCAACTTGAGATAAATCTAAATAGTAAGCAGATTGACCGCTAACTGTATTCCCACTAGTTGGATTTGGATTAATACCTG	uncultured Caudovirales phage
SAMN33050712_k141_86578	k141_86578	SAMN33050712	434	TAAGCAAGCTGTTGAACCCGAGCACGGAGGCATTCCAGCTCGTGCCGTTCTCCAGCGGAGAGGGGAACCTCAGTCGGCCCGTCAGGGCCTGCCTGCACTCTTCCACCGTATGAACCCTGTCCTTCGACTACGGGAGAGGGGGCGGAGAGGGCTAGGATGGCGTCGGCTTTGGCGAGGGATGCCTTGTCCGTAAAGTTGTCGGGGTCATAGCCGCCGTGCAGATGGTGGTGCTTCGCGCTCTTCAGATAACTGTCGAGAACACGCCACGAGGACGGATCAATGATCCTCGCAATAGCCTCGCGCATTTCAGGTGTCTGGCTCACTTCGTATCTCCAGTGGATTGGGAGAGGGCGGCGCGGGCCATCACAGATCATCCAGGGAGATTTCGCCGATGGGCGTGTCGGCCTTGACGGCTTCGGCGGGGGTGAGCGAGG	uncultured Caudovirales phage
SAMN33050712_k141_316775	k141_316775	SAMN33050712	432	GAGAAGTTGCTGCCCGAGAACATGTGGCCGCGCAGCCACGGTCCCGGTAGTGTCCGAGGCAAGCCCGTCTGGGTGCACCGGTTCAATCCGGGTAGTCCGGCGCAGGTCAAGAAGCTCTATGAAGCCAAGGGCATTAAGCTCAAGTCCACCGACGAGAAGACCCTGGCTACGCTGGTACGGCGCGGCAAGGACACCGAGTTCGCACCCGCTCTCCTGGACTACAGGGGAGGGCAGAAGCTCATGGGCACGTACATCCAGCCCAACCTGGACGAGCCGCCGCTGACCCTGAGCAACGATCTGTTCCCCGGCTGGCGCCGGTTCCCGAACTACAAGCTATTCGGTGTCCACACGGGCCGCACTGCGGCACAGGACCCGAACATTCAGAACCAGCCGCGACCGAAGCGCATCCGACGCATGTACATCCCGAGCGTA	Hokovirus HKV1
SAMN33050712_k141_316775	k141_316775	SAMN33050712	432	GAGAAGTTGCTGCCCGAGAACATGTGGCCGCGCAGCCACGGTCCCGGTAGTGTCCGAGGCAAGCCCGTCTGGGTGCACCGGTTCAATCCGGGTAGTCCGGCGCAGGTCAAGAAGCTCTATGAAGCCAAGGGCATTAAGCTCAAGTCCACCGACGAGAAGACCCTGGCTACGCTGGTACGGCGCGGCAAGGACACCGAGTTCGCACCCGCTCTCCTGGACTACAGGGGAGGGCAGAAGCTCATGGGCACGTACATCCAGCCCAACCTGGACGAGCCGCCGCTGACCCTGAGCAACGATCTGTTCCCCGGCTGGCGCCGGTTCCCGAACTACAAGCTATTCGGTGTCCACACGGGCCGCACTGCGGCACAGGACCCGAACATTCAGAACCAGCCGCGACCGAAGCGCATCCGACGCATGTACATCCCGAGCGTA	Myoviridae sp.
SAMN33050712_k141_143135	k141_143135	SAMN33050712	431	GCGTTGGCGCCGAGCGCGACGCCAGCGTTTGCGATGACCGTGTTGGCGAACGATTTCAGCTCGTTCATGGTCGGCGAAGTGGCTACACCGGGTCGTGCGGGGAGCGCCGCCGCTGTCACCGGGTGGGTTCCCAGTCCGGCAGGTTCGCGACGAAGCGTTCCAGCTCACATGGGGTGAACATCACGCGCCGGCCTAGCATCTTCGCGTTGATGTCGCCGCGCGCTAATTCCCGGTCGAGTTCGCGAACGGAGATGCCGCCGAGCGCTGTCGCGGCGTCGCGCCTACTGAAGAGGTTCTTGCGGACTTCGGGTTGTCCATTCGGGTCGCCGACGCTCATCGGGGTACCGCCAGTTTGTTACCTATGCGTGTGTTGTTTGATGCTGCGGGCCGCCAAAGGACCGTTGGTTTGACGCCGAGCGCGGCAGCGATGC	Catovirus CTV1
SAMN33050712_k141_143135	k141_143135	SAMN33050712	431	GCGTTGGCGCCGAGCGCGACGCCAGCGTTTGCGATGACCGTGTTGGCGAACGATTTCAGCTCGTTCATGGTCGGCGAAGTGGCTACACCGGGTCGTGCGGGGAGCGCCGCCGCTGTCACCGGGTGGGTTCCCAGTCCGGCAGGTTCGCGACGAAGCGTTCCAGCTCACATGGGGTGAACATCACGCGCCGGCCTAGCATCTTCGCGTTGATGTCGCCGCGCGCTAATTCCCGGTCGAGTTCGCGAACGGAGATGCCGCCGAGCGCTGTCGCGGCGTCGCGCCTACTGAAGAGGTTCTTGCGGACTTCGGGTTGTCCATTCGGGTCGCCGACGCTCATCGGGGTACCGCCAGTTTGTTACCTATGCGTGTGTTGTTTGATGCTGCGGGCCGCCAAAGGACCGTTGGTTTGACGCCGAGCGCGGCAGCGATGC	Mycobacterium phage DS6A
SAMN33050712_k141_194912	k141_194912	SAMN33050712	429	GGTCGCGGTACGCCAGCTCGGAGAGGACGGCGTTGACTTCCAGAAGCATCTTGGCAAGTGGCAGAGGCCCGGAGGCACGGCCACCGAATGTGCGTAGCTTTCGGCCAGCTTCCCGCACTCGGGACACATCGTACACACGACGCACATGCTCTACCTCCTCGCGGTAGTGGGTGTCGATCAGGTCAACCAGCGCAGAAGCCCATCCTTCACGGCTATCTTCAATGACAAACGCCCCTGACCAGTCAGGATCGTAGCCATTGCTGAGGACTCCAGCGTCCCGTAGTGCCGGATAGTCGGGGTGCTCTTCGTCGCAGACGATCTCCACGAGAAGATCCTGCTGAACAGGCCCGTAGTCGGGTATGAGGCGGTTAGAGTAATTCGCACCGACACCGCCCCCTTCCATCAGTCGCATGAACGCGAACTCGAAGT	Catovirus CTV1
SAMN33050712_k141_90700	k141_90700	SAMN33050712	429	TAGATTGACAATATCTTTTGTTTTATCGAAAGCATCCTTTTCAGTTTCAGTCTGTTGCTTTACTTCTTCTTCGATGGTTAATGCTCCCTGTGAAGAAAGCCCCTGTAAGGAAAATAAGCCCTCTTTATGTTCTGTGTAGTAATAATTGCCGTAACTATCCTGAAACATCCAATAAAGGCTTTTACGGCTTGCGTTGGGGTTTAAAAATGAATAAACCACGCCAACGGGTTGACCTTTCTTAACTGTATAAACCACGTTTGCACTATCATTGGCAGAACGTTTCATGCCGATAGGCGAATTTGCAATTAAGGTTTTGCCAATTATCTGTGATGCTCTGTAAATAGGCATGGTTTTATAAAAGGTTTATGTACAGTTTAAAACTTTGTAGTTTGGGTTTGATTGATTGGGGTTTAGTCTTGATTCTGTCAA	Mimivirus
SAMN33050712_k141_194912	k141_194912	SAMN33050712	429	GGTCGCGGTACGCCAGCTCGGAGAGGACGGCGTTGACTTCCAGAAGCATCTTGGCAAGTGGCAGAGGCCCGGAGGCACGGCCACCGAATGTGCGTAGCTTTCGGCCAGCTTCCCGCACTCGGGACACATCGTACACACGACGCACATGCTCTACCTCCTCGCGGTAGTGGGTGTCGATCAGGTCAACCAGCGCAGAAGCCCATCCTTCACGGCTATCTTCAATGACAAACGCCCCTGACCAGTCAGGATCGTAGCCATTGCTGAGGACTCCAGCGTCCCGTAGTGCCGGATAGTCGGGGTGCTCTTCGTCGCAGACGATCTCCACGAGAAGATCCTGCTGAACAGGCCCGTAGTCGGGTATGAGGCGGTTAGAGTAATTCGCACCGACACCGCCCCCTTCCATCAGTCGCATGAACGCGAACTCGAAGT	Fromanvirus
SAMN33050712_k141_90700	k141_90700	SAMN33050712	429	TAGATTGACAATATCTTTTGTTTTATCGAAAGCATCCTTTTCAGTTTCAGTCTGTTGCTTTACTTCTTCTTCGATGGTTAATGCTCCCTGTGAAGAAAGCCCCTGTAAGGAAAATAAGCCCTCTTTATGTTCTGTGTAGTAATAATTGCCGTAACTATCCTGAAACATCCAATAAAGGCTTTTACGGCTTGCGTTGGGGTTTAAAAATGAATAAACCACGCCAACGGGTTGACCTTTCTTAACTGTATAAACCACGTTTGCACTATCATTGGCAGAACGTTTCATGCCGATAGGCGAATTTGCAATTAAGGTTTTGCCAATTATCTGTGATGCTCTGTAAATAGGCATGGTTTTATAAAAGGTTTATGTACAGTTTAAAACTTTGTAGTTTGGGTTTGATTGATTGGGGTTTAGTCTTGATTCTGTCAA	Bacteriophage sp.
SAMN33050712_k141_594914	k141_594914	SAMN33050712	428	AAGGGAAAACGTCTCGGCCATATAAAATTGGCGAACCAACCGGCATAAAAACGGCTCCCTGGGTTGAAAGTGGTAATGTTGGTTTCATGGATGCCGCCGCAATGGTTCCTTATTGTCGTACTACAGCATTCGGACGCGAATATTTTGATCAATATTTGCAAGGCATTCCATTTGTAAAAAAAATAGATGAATTATATGAACAGCTATGCCCAAATCATTATGCGCGGCAAAAACAAATCGCAGATGCGACTAACAAAAATTACGTCATTGCGGATACAAGTTTTACAACAATTACGGTTAATAAAAACTTTGTCACTGCCGTCCATAAAGATAACGGGGATTATATGCAGGGATTTGGCAATTTATGCGTATATCGTGAGGGGCACTACGAAGGCTGCTACTTTTGTTTACCAGAATATGCCGTTGCC	Viruses
SAMN33050712_k141_49399	k141_49399	SAMN33050712	424	ATCTGCTCGAGCTCGTAGGGGTGAGCAGCAACCACGTCGATCACAAGTGGGGTTGGACCGATATTCGGGGAGCGGGTGTCACCAAGATCCGGGACGGATATCTGCTCGACCTTCCGAAGCCGGAGTCGATTCAATGACAACAAAAGCCATGCGAGCAACACTCAAGACGGTCTACACCGGTAAACGGTGGGCGGCCAGAGTCGACAAGATGTCAGATGAACAAGTCGTAGCCATCTACCGCAATCTGCAAATGCAGAACAAAGTCTGAAAGGCATATCTCAATGAAGCTCTCGAGCATCAAGTCCGCAATCACGAGCAAGGCGGGCCGTCAGTTCCTGACCCTGCAGAAGCACTCGCCGATGATCCTGTTCGGCGCCGGAGTCATCGGCGTGGCGGCTACGGTCGTCCTCGCCTGCAAGGCCAC	Catovirus CTV1
SAMN33050712_k141_49399	k141_49399	SAMN33050712	424	ATCTGCTCGAGCTCGTAGGGGTGAGCAGCAACCACGTCGATCACAAGTGGGGTTGGACCGATATTCGGGGAGCGGGTGTCACCAAGATCCGGGACGGATATCTGCTCGACCTTCCGAAGCCGGAGTCGATTCAATGACAACAAAAGCCATGCGAGCAACACTCAAGACGGTCTACACCGGTAAACGGTGGGCGGCCAGAGTCGACAAGATGTCAGATGAACAAGTCGTAGCCATCTACCGCAATCTGCAAATGCAGAACAAAGTCTGAAAGGCATATCTCAATGAAGCTCTCGAGCATCAAGTCCGCAATCACGAGCAAGGCGGGCCGTCAGTTCCTGACCCTGCAGAAGCACTCGCCGATGATCCTGTTCGGCGCCGGAGTCATCGGCGTGGCGGCTACGGTCGTCCTCGCCTGCAAGGCCAC	Siphoviridae
SAMN33050712_k141_63022	k141_63022	SAMN33050712	421	TCAGCGAAGTGGGCCCGCAAGGTCGACAAGATGAGTGACGCCCAAGTAGTAGCCATCTACCGCAATCTGCAACAGCAGAGCAAAGTCTGAAGGGATATTCCATGAAGTTCGACAAGATCAAGAATGTCGTCACCGGAAGCGCCGCTCGGCAGCTCCTGACGGTCCAGAAGCACTCCCCGGCCATCCTGTTCGGTGTCGGTGTTGCCGGCGTCGTTGGAACGGTTGTCCTGGCCACTCGTGCGAGCCTGAAGGCCGACAAGATGGTCCTGAACGACCACCGAGCCGACATGAAGCACATCCGCGCCCTCGAGCACGTCGACTACTCGGAGGAAGACCGCACCAAAGACACGATCCTCCGGTACTCCAAGACCGCCGTCGCACTGACGAAGCTGTACGGCCCGGCGCTCATCGTGGGTGGTCT	Catovirus CTV1
SAMN33050712_k141_424976	k141_424976	SAMN33050712	421	CCCAGGTGCACGCGATCCTCTGGGAGGAAATCCGGAAGCACCACAACCGGGCCAAGGCCAACGGCACTCCACTGCCGGGCAGCGTCACCATGGCAGACAACTGGAACCTGCCGGATGGCATCCTCGCAGGACAGGGCAGGAAGCCCAAGGACGGCGACCAGCACGCGTTCCAGGGCATCCACAGGCGCTTCGTGCTGGTCATCATTGACGAAGCCTGCGGTGTGCCGAGTGAGTTGTGGACCGGCGCCGAGGCCATCACCACCAACGACGGTTGCCGCATCTTGGTTATCGGCAACCCGGACGATCGAGACACCGACTTCGGCAAGTCGTTCGAGGACCCGAGCGTTGCGCACATGTGGAACCGCATCCGCATCCCGGCAGGCGTGACGCCGAACCTCACGGGAGAACCAGTACCGCCGCT	Caulobacter phage Ccr5
SAMN33050712_k141_424976	k141_424976	SAMN33050712	421	CCCAGGTGCACGCGATCCTCTGGGAGGAAATCCGGAAGCACCACAACCGGGCCAAGGCCAACGGCACTCCACTGCCGGGCAGCGTCACCATGGCAGACAACTGGAACCTGCCGGATGGCATCCTCGCAGGACAGGGCAGGAAGCCCAAGGACGGCGACCAGCACGCGTTCCAGGGCATCCACAGGCGCTTCGTGCTGGTCATCATTGACGAAGCCTGCGGTGTGCCGAGTGAGTTGTGGACCGGCGCCGAGGCCATCACCACCAACGACGGTTGCCGCATCTTGGTTATCGGCAACCCGGACGATCGAGACACCGACTTCGGCAAGTCGTTCGAGGACCCGAGCGTTGCGCACATGTGGAACCGCATCCGCATCCCGGCAGGCGTGACGCCGAACCTCACGGGAGAACCAGTACCGCCGCT	unclassified Siphoviridae
SAMN33050712_k141_63022	k141_63022	SAMN33050712	421	TCAGCGAAGTGGGCCCGCAAGGTCGACAAGATGAGTGACGCCCAAGTAGTAGCCATCTACCGCAATCTGCAACAGCAGAGCAAAGTCTGAAGGGATATTCCATGAAGTTCGACAAGATCAAGAATGTCGTCACCGGAAGCGCCGCTCGGCAGCTCCTGACGGTCCAGAAGCACTCCCCGGCCATCCTGTTCGGTGTCGGTGTTGCCGGCGTCGTTGGAACGGTTGTCCTGGCCACTCGTGCGAGCCTGAAGGCCGACAAGATGGTCCTGAACGACCACCGAGCCGACATGAAGCACATCCGCGCCCTCGAGCACGTCGACTACTCGGAGGAAGACCGCACCAAAGACACGATCCTCCGGTACTCCAAGACCGCCGTCGCACTGACGAAGCTGTACGGCCCGGCGCTCATCGTGGGTGGTCT	Siphoviridae
SAMN33050712_k141_308224	k141_308224	SAMN33050712	420	GTGAGACCTCGGTTTCGAGCCTGTCTAATGCCTTCTCCCGCGCAATCGCGCAACACACGGCACTGCCGCAGGCCGAGCGTATCGCCAACAGCAAGCAGGCCGCACAAAAGGTCGGCGAGCATGCCGGGTTCTACAAGGGCACCACCAAGCCGTTCTCGCTGCTCGGCAAGAACCAGAAGCTGACCAAGACCGAGGAAGGGTTCGAGGGCGGCAAGCCCGTGACCTTGGAGAACGGCCAGCCGATCGCAGCAGCCGGTGTGTCGCTGTCGCCTGCCTACCAGCACGGCAAGTTCAACACCTGCCCAAACAGTGCGAGCTGCAAGGAGAGCTGTCTCGGCAAGACGTCGGGTGGCAACTTCCTGTATGGCGGCGCGCAAGATCTCTCCGCCATGAAGGGTCCGCGATTGGTCGGGCTCAACA	Hokovirus HKV1
SAMN33050712_k141_308224	k141_308224	SAMN33050712	420	GTGAGACCTCGGTTTCGAGCCTGTCTAATGCCTTCTCCCGCGCAATCGCGCAACACACGGCACTGCCGCAGGCCGAGCGTATCGCCAACAGCAAGCAGGCCGCACAAAAGGTCGGCGAGCATGCCGGGTTCTACAAGGGCACCACCAAGCCGTTCTCGCTGCTCGGCAAGAACCAGAAGCTGACCAAGACCGAGGAAGGGTTCGAGGGCGGCAAGCCCGTGACCTTGGAGAACGGCCAGCCGATCGCAGCAGCCGGTGTGTCGCTGTCGCCTGCCTACCAGCACGGCAAGTTCAACACCTGCCCAAACAGTGCGAGCTGCAAGGAGAGCTGTCTCGGCAAGACGTCGGGTGGCAACTTCCTGTATGGCGGCGCGCAAGATCTCTCCGCCATGAAGGGTCCGCGATTGGTCGGGCTCAACA	uncultured Caudovirales phage
SAMN33050712_k141_523873	k141_523873	SAMN33050712	419	GGCAGTAGCCGCCGCACGCGGGACGGAGCTTGCGTGCTCGGCGGACGCGGACGACGGCGCTCATGCGGCTACCTCATTCGGGTACCTGGGCATCGGGTAGTAGGTGCCGTCGTTGCGTTGCCGGCGGCGGCGGTAGTGGACGACGATGCGGGCTTCGGCGATGGTGTCTGGCTCGAAGTCGCACATGGTGTCACAGTTGATCGCTCCGCCGCCGGCGAAGCCGAATAGGTCTAGGACTGCGATCATGGAGTCGCAGTGCTCGCAGCACTTCGTTTCAGACCGAAGTCGCTGGCTTTGATCTTGACCATGCGTCCGTCGGGGTGGTGCCACACGATGCCCTCGATGTCTACGCCGGCGGCGGAGCGGTCCTGAAAGTAGCCGCGTAGCGCGTCGAACGTCCGCGGCGCGGTCGGTAGGTA	Hokovirus HKV1
SAMN33050712_k141_523873	k141_523873	SAMN33050712	419	GGCAGTAGCCGCCGCACGCGGGACGGAGCTTGCGTGCTCGGCGGACGCGGACGACGGCGCTCATGCGGCTACCTCATTCGGGTACCTGGGCATCGGGTAGTAGGTGCCGTCGTTGCGTTGCCGGCGGCGGCGGTAGTGGACGACGATGCGGGCTTCGGCGATGGTGTCTGGCTCGAAGTCGCACATGGTGTCACAGTTGATCGCTCCGCCGCCGGCGAAGCCGAATAGGTCTAGGACTGCGATCATGGAGTCGCAGTGCTCGCAGCACTTCGTTTCAGACCGAAGTCGCTGGCTTTGATCTTGACCATGCGTCCGTCGGGGTGGTGCCACACGATGCCCTCGATGTCTACGCCGGCGGCGGAGCGGTCCTGAAAGTAGCCGCGTAGCGCGTCGAACGTCCGCGGCGCGGTCGGTAGGTA	unclassified Timquatrovirus
SAMN33050712_k141_429959	k141_429959	SAMN33050712	417	TACCGCCAGTCGCCAGCCTTCACCTCGCGCGAGAGGAACTGGCCGATGGTGGTGCCCACATGTGCTTGCGTGATGAGCACCGGCCGTACCCCGATGAAGTCGGCGCTCTTGATGACCTTGTTCATCGCCGCGGTCTCGTTGGCCAGGCCGTAGCGGATGAAGCGCCCGGTCTCGTCATACATGCCGCCGACGTTGTTCCGCCAGAGCCGCGCGCCGACCTTGGGCGCCTCGGCACGCAGGAGGCTCGACACGGCCGCCTCGCTCTTGCCGCTCACCATCGGCGCCTCGTTGCCCGCGCCCAGCTTCTCGCGCAGCTCATTGAGCGCCGCAACCGGCACGCCCCACCGCGCGGCCCATTCGTGGAGGAGGGTCATCCGACAACACCCTTCGCCTTGAGACTCGCATAGCTCACCAGCT	Hokovirus HKV1
SAMN33050712_k141_429959	k141_429959	SAMN33050712	417	TACCGCCAGTCGCCAGCCTTCACCTCGCGCGAGAGGAACTGGCCGATGGTGGTGCCCACATGTGCTTGCGTGATGAGCACCGGCCGTACCCCGATGAAGTCGGCGCTCTTGATGACCTTGTTCATCGCCGCGGTCTCGTTGGCCAGGCCGTAGCGGATGAAGCGCCCGGTCTCGTCATACATGCCGCCGACGTTGTTCCGCCAGAGCCGCGCGCCGACCTTGGGCGCCTCGGCACGCAGGAGGCTCGACACGGCCGCCTCGCTCTTGCCGCTCACCATCGGCGCCTCGTTGCCCGCGCCCAGCTTCTCGCGCAGCTCATTGAGCGCCGCAACCGGCACGCCCCACCGCGCGGCCCATTCGTGGAGGAGGGTCATCCGACAACACCCTTCGCCTTGAGACTCGCATAGCTCACCAGCT	Shewanella phage SppYZU01
SAMN33050712_k141_307233	k141_307233	SAMN33050712	410	CTGTGACAGGCGAAGCGCAGGTAGGGTTCGCGCTGTTCGACATCATCCCCAATCGGTGGACTGACAAGGACGGCAACCAGATCCTGCTTGGTACTAGGCAGCGCAGCTTCGACGAAGGCAGTGAAGGCGAGATTTCCATCCCGCTCGTCATCACCGACGAAAGCGACGACATCCTGCCGAGCCTGAACAGGTTCTGGCAGATGCGAGTCTGCATCGACGGTCTGTGGGAGACCTACATCTTCACGATCCCCACAGGCGCAGGACCAATCGACCTCACCGACGTAGAGGTCATCACCAACCCCGACACCGGCCAGACCTACGTTCCTGTGCCGGGTCCTGCCGGTGATGATGGCGCAGACGGCGCACCTGGGGTGGTGCAGAGTGTCAACGGCATCAGCCAAGCCGACATC	Caulobacter phage CcrColossus
SAMN33050712_k141_421868	k141_421868	SAMN33050712	410	AGGGTTGTAATCCCTTTGCCATACTGTTCTGCCATTGTTCTGAATTAATTTGATAGCAAAATACAAAGAAAAAGTTAATAAGCAAATTTATTTTTGTGATATGTGAGTTACGCCACAATAACCCGGAACTTTTGTTTATCAAAATGTGAATATATTGCATACCTCATAGCATCGCAGGCGTCATCATTCATTTTAACCGGTTCCTCAATAATATTATCGTTCTTATCTTTTTTCCATTTGTAGGAAGAAAGTTCTTTTTTTAGGTTTCCCGATCGATCTGTTACGTATATCGGGAATGATTTCACTTTCAATATCCCAGCCCAAACGTCTTTACTGACAGCCTTTATATTCAAACCAGCCCTAAATATTTCTTCAATAGATTTCGGTTCTGCCGCATCGGCGTATATTGG	Hokovirus HKV1
SAMN33050712_k141_49903	k141_49903	SAMN33050712	410	CAACCGCGAACGTGACGCCCAGCTTGCCCTCGGCGTAACGCAGGTATTCGCGCACTACGTCGCCGACGAGCCGCCCCGACTGGTGCACCGCCTTGCGAACTTGGAACTGGTTGAAGTCGCCCGTTGCGGCGGACACGTCCACGCCGGACAGGTCAACGGAGACCGTCGGGCAAACGACGCGGTAGTCGGTCAAATAGCCCATTTCGATCAGGCTGCGCATCGTCGGCCCGACGACAATTTCATCGGCCAATCCCTCGGCGTGCGAACCCAGTCCTGCGCCATCGGCACGCGCCGGTGTCGCGGTCGGGAACAGGCCGCGCGCCGAGGGAAACATCGCAAACGCCTTTCCCCATTTGTTGTTGCGCAAAACGTGATGGCCTTCGTCGATGACGCAAAGCTGCACGCGCTGA	Viruses
SAMN33050712_k141_307233	k141_307233	SAMN33050712	410	CTGTGACAGGCGAAGCGCAGGTAGGGTTCGCGCTGTTCGACATCATCCCCAATCGGTGGACTGACAAGGACGGCAACCAGATCCTGCTTGGTACTAGGCAGCGCAGCTTCGACGAAGGCAGTGAAGGCGAGATTTCCATCCCGCTCGTCATCACCGACGAAAGCGACGACATCCTGCCGAGCCTGAACAGGTTCTGGCAGATGCGAGTCTGCATCGACGGTCTGTGGGAGACCTACATCTTCACGATCCCCACAGGCGCAGGACCAATCGACCTCACCGACGTAGAGGTCATCACCAACCCCGACACCGGCCAGACCTACGTTCCTGTGCCGGGTCCTGCCGGTGATGATGGCGCAGACGGCGCACCTGGGGTGGTGCAGAGTGTCAACGGCATCAGCCAAGCCGACATC	unclassified Siphoviridae
SAMN33050712_k141_421868	k141_421868	SAMN33050712	410	AGGGTTGTAATCCCTTTGCCATACTGTTCTGCCATTGTTCTGAATTAATTTGATAGCAAAATACAAAGAAAAAGTTAATAAGCAAATTTATTTTTGTGATATGTGAGTTACGCCACAATAACCCGGAACTTTTGTTTATCAAAATGTGAATATATTGCATACCTCATAGCATCGCAGGCGTCATCATTCATTTTAACCGGTTCCTCAATAATATTATCGTTCTTATCTTTTTTCCATTTGTAGGAAGAAAGTTCTTTTTTTAGGTTTCCCGATCGATCTGTTACGTATATCGGGAATGATTTCACTTTCAATATCCCAGCCCAAACGTCTTTACTGACAGCCTTTATATTCAAACCAGCCCTAAATATTTCTTCAATAGATTTCGGTTCTGCCGCATCGGCGTATATTGG	uncultured Caudovirales phage
SAMN33050712_k141_167872	k141_167872	SAMN33050712	409	TGACGGAGATCGTCGGCGACGCGATCCACGTCTGGCTCGGCGGCGGAAGCCTTGCGGGCCTCCTGAACCTTCGACCCCAGGTCGAGGAGACGGCCCGGTTCTGGGGCTGCAAACAAGCCACGATCAACGGGCGTCTCGGCTGGGACCGAGCCCTGAAACCCTACGGCTACACCCGCGACGGTGACGAGTTGGAGAAGACCCTATGAGCGCCAGCAAGTCGAAGACCAAGGAAACGACTGCCCAGACGCAGACCTCTTCCGGCACCGCGACAACGACGCCGAACACGCCGGATTGGCTGGCCCAGCCGTGGCAGCAGCAGGTCGCCAACATCGGCGCATTGCAGTCCAGTGGTCAGCCCTTGATGGCGGGCGCTCAGCCGCTCCAGCAGCAGGCGTTCGATGGCGCGGCG	Hokovirus HKV1
SAMN33050712_k141_167872	k141_167872	SAMN33050712	409	TGACGGAGATCGTCGGCGACGCGATCCACGTCTGGCTCGGCGGCGGAAGCCTTGCGGGCCTCCTGAACCTTCGACCCCAGGTCGAGGAGACGGCCCGGTTCTGGGGCTGCAAACAAGCCACGATCAACGGGCGTCTCGGCTGGGACCGAGCCCTGAAACCCTACGGCTACACCCGCGACGGTGACGAGTTGGAGAAGACCCTATGAGCGCCAGCAAGTCGAAGACCAAGGAAACGACTGCCCAGACGCAGACCTCTTCCGGCACCGCGACAACGACGCCGAACACGCCGGATTGGCTGGCCCAGCCGTGGCAGCAGCAGGTCGCCAACATCGGCGCATTGCAGTCCAGTGGTCAGCCCTTGATGGCGGGCGCTCAGCCGCTCCAGCAGCAGGCGTTCGATGGCGCGGCG	uncultured Caudovirales phage
SAMN33050712_k141_176653	k141_176653	SAMN33050712	408	TTCAACACCGAAGAGCCTAAGCTCTTCAAGTTTTTCTCTATCCGCACCCCACCTCTGGTAGGAGACCTCGTGGTCTCCATCGTACCGGAAGGCGGAGGAGAGATCCCGTACGTAACTTATGGTCCGGCGTTCGCACCAGGACAAGGTGATATCGCTACCCCCCAGCCTCCTGGTCCACAGAACTGGATTGAACTCAAGTTCACGCTCAGGAGGAGTCCAACTGACACCACCGTTGGAGCTGTAATGAATGGCTGGCAGGTCAAGGCACTGCCAGGCTCTATCCGTCAGAGGCTTATCAACCACACCTTCCTGCTCTTCGATGAGGAGACCGACAAGGGAGGTCAGCGTAACGGCTATGATGGATACGCGCTAGACCGACTGAACGCATTCAGGGAGCTAGCCCGCAAG	Hokovirus HKV1
SAMN33050712_k141_176653	k141_176653	SAMN33050712	408	TTCAACACCGAAGAGCCTAAGCTCTTCAAGTTTTTCTCTATCCGCACCCCACCTCTGGTAGGAGACCTCGTGGTCTCCATCGTACCGGAAGGCGGAGGAGAGATCCCGTACGTAACTTATGGTCCGGCGTTCGCACCAGGACAAGGTGATATCGCTACCCCCCAGCCTCCTGGTCCACAGAACTGGATTGAACTCAAGTTCACGCTCAGGAGGAGTCCAACTGACACCACCGTTGGAGCTGTAATGAATGGCTGGCAGGTCAAGGCACTGCCAGGCTCTATCCGTCAGAGGCTTATCAACCACACCTTCCTGCTCTTCGATGAGGAGACCGACAAGGGAGGTCAGCGTAACGGCTATGATGGATACGCGCTAGACCGACTGAACGCATTCAGGGAGCTAGCCCGCAAG	Beephvirinae
SAMN33050712_k141_509797	k141_509797	SAMN33050712	406	GGTGGCACGCTGAACCGCGAGACCAACGAAATCGCCACCGCTTTCCGGCTCTTTGCCCTGCCGAGCGTGTTGCCCGACAGCGTGATGCCGCCTACCACCGTGTTGATCAGGATCGGATAGGTGTCGCCTACCTCGAAACCATGGTCGTCGAGAACGACCGTCACCACCTGCGAGCCGGATGTCGTGGTAAAGGTGGCGACGGCGCCGCCGTCCGTGATCGCGGCTGTCGGAATGACCGGATTGCCGAACTGGTCGATCAGCACGATCTGGTACGCGTCGGGGCTCAGCGCGATGACGGGATAGAACCCGAAAATGATCACGCCGACGACGCTTATGTGCGCCGGGATGAAGACGGCGTCGTAGGCGGTGATGTTGCTGCCGACGTCCTTGATCGTGACGACGTTGG	Hokovirus HKV1
SAMN33050712_k141_509797	k141_509797	SAMN33050712	406	GGTGGCACGCTGAACCGCGAGACCAACGAAATCGCCACCGCTTTCCGGCTCTTTGCCCTGCCGAGCGTGTTGCCCGACAGCGTGATGCCGCCTACCACCGTGTTGATCAGGATCGGATAGGTGTCGCCTACCTCGAAACCATGGTCGTCGAGAACGACCGTCACCACCTGCGAGCCGGATGTCGTGGTAAAGGTGGCGACGGCGCCGCCGTCCGTGATCGCGGCTGTCGGAATGACCGGATTGCCGAACTGGTCGATCAGCACGATCTGGTACGCGTCGGGGCTCAGCGCGATGACGGGATAGAACCCGAAAATGATCACGCCGACGACGCTTATGTGCGCCGGGATGAAGACGGCGTCGTAGGCGGTGATGTTGCTGCCGACGTCCTTGATCGTGACGACGTTGG	uncultured Caudovirales phage
SAMN33050712_k141_18926	k141_18926	SAMN33050712	404	CGATATTAATAATATGTTCTTGCTCATTACTTTTTCTTTACTACGATGTTACTTTGCCAACGATGACGACATTCTGGACTACTACCCCACCAACCACCTTTACGATCCCACACGCTATAGCCTAATCGTAAAGAAATAGCCTCTATTTCAGCTCTTGAATAAAGTCGGTTAAGCTGAACCATCTTTCTGCAAAAAGGCCTAGTTGTAGGTATTATCGAGGGGCCGATGTCAGGCTTAACCTCATAACTATATTTTACAGATACCTGTACTGGTGGATTTTTCTTTATATCCGGCGGCACTATATCAATCGTTTCAGGTACAACTCTGGAAACAATTTCGTCTTCACCAACTTTCTCAATGGATGTCTCCAGGTATCCCCTCTTTGCCAGACTTTTAAGTTTTGA	Hokovirus HKV1
SAMN33050712_k141_18926	k141_18926	SAMN33050712	404	CGATATTAATAATATGTTCTTGCTCATTACTTTTTCTTTACTACGATGTTACTTTGCCAACGATGACGACATTCTGGACTACTACCCCACCAACCACCTTTACGATCCCACACGCTATAGCCTAATCGTAAAGAAATAGCCTCTATTTCAGCTCTTGAATAAAGTCGGTTAAGCTGAACCATCTTTCTGCAAAAAGGCCTAGTTGTAGGTATTATCGAGGGGCCGATGTCAGGCTTAACCTCATAACTATATTTTACAGATACCTGTACTGGTGGATTTTTCTTTATATCCGGCGGCACTATATCAATCGTTTCAGGTACAACTCTGGAAACAATTTCGTCTTCACCAACTTTCTCAATGGATGTCTCCAGGTATCCCCTCTTTGCCAGACTTTTAAGTTTTGA	uncultured Caudovirales phage
SAMN33050712_k141_582137	k141_582137	SAMN33050712	402	CGTCGGGCGCAGCACGACCAGCGCATCGACAAACTTGGCATTGAACCCGGTCGTGAGCATGGCCACGGAGACAATGTGCCGCTGCTGCTTGGCGAGATACGACTCGATGCCCTCCACGCGCTCGCCGCGGTCCAGGTCGCCATGGATCAGCACGGACGATTCGCCGGCCGCTTCCAGCGCGGCATGGATCATCCGGGCGTGCTCGACGTTCACCGCGAACCACATCAGATGCTTGCGGCCGTGCGTATGCTCGAGCGCGACCTCGACGCACTGCTGCGTAACTTCCATCGCACGCCGGGCCAGCTCGGCGTCGTCGAAGTCGCCGCCCTTGGTCCTCACGCCCTCGGTGTCAATCTGCGGGAACCGAATCGTGGGCGCGACGACCGGCGCGATGAAGCCCTC	Armadillidium vulgare iridescent virus
SAMN33050712_k141_106832	k141_106832	SAMN33050712	402	GGCCATCACCATTTTAATCTTACCGGCAATGGGCGCCAACTTGTCGATGGGCGTGCGCAGCAGGTTAATATCCGCCCGGTGTGTATCGCTGCCCTGCCAGAACAGGCGGGTGAGGTAATAAGGCTCCCGCTCAATATCAAACTGCCCTTGGCGCGGTATGGCGTTGGGGCATACGTGAACGTTCTTGTTGTGTAGGGCTACTTCTTCAGCCAGGCGTTCATGGGTAACCAACACCACATCAGCATCCGTTATCTGCTCAATCTGCTTCTTTGCGAACTCGATGCGCTGGTATTCCTGGTAAAGTATATGGTGTTCGTCAAGCTCCCAGTAGTCCTCCAGGTCAACGCAGATTTTGAACTCGTACCGGCTTTGCAGCTCTTTAATGATAGGTAAGGCGTGGTC	Hokovirus HKV1
SAMN33050712_k141_590556	k141_590556	SAMN33050712	402	CACGCCAAGGTAGAGGTCGCGCAAGCTGAGCCCGAACAGGTCACCGTTCGCGTCCTGAAAAAGGGCCACGAGAAGATTTCGATGGGCATCCACGTCGCTGGTATCGGCGAGGCTCATTACGACCACAACGAGTCGTTCAAGGTCGCCCTACCGATCGCCGAGGAGCTTGAAGAGCGCGGATACGTCGAGATCGTCCCTGGCGGTGTTGACTAGTGCCTGACTTCCGCCCGCTGCTCACCTCCAGCGCCGGAATCCGCCACTACATGCGGACCAACGAGGACGGGTCACACACCTTCGCGGCCTCGCAGGACACTGCGCCGATCCTTGAACACAACAAGGCGCTCGCCAACCACAATGACGGCTACGGAGCGTCGAGAGACCTGCGCCGTGTCGCGTCCATCC	Hokovirus HKV1
SAMN33050712_k141_106832	k141_106832	SAMN33050712	402	GGCCATCACCATTTTAATCTTACCGGCAATGGGCGCCAACTTGTCGATGGGCGTGCGCAGCAGGTTAATATCCGCCCGGTGTGTATCGCTGCCCTGCCAGAACAGGCGGGTGAGGTAATAAGGCTCCCGCTCAATATCAAACTGCCCTTGGCGCGGTATGGCGTTGGGGCATACGTGAACGTTCTTGTTGTGTAGGGCTACTTCTTCAGCCAGGCGTTCATGGGTAACCAACACCACATCAGCATCCGTTATCTGCTCAATCTGCTTCTTTGCGAACTCGATGCGCTGGTATTCCTGGTAAAGTATATGGTGTTCGTCAAGCTCCCAGTAGTCCTCCAGGTCAACGCAGATTTTGAACTCGTACCGGCTTTGCAGCTCTTTAATGATAGGTAAGGCGTGGTC	uncultured Caudovirales phage
SAMN33050712_k141_590556	k141_590556	SAMN33050712	402	CACGCCAAGGTAGAGGTCGCGCAAGCTGAGCCCGAACAGGTCACCGTTCGCGTCCTGAAAAAGGGCCACGAGAAGATTTCGATGGGCATCCACGTCGCTGGTATCGGCGAGGCTCATTACGACCACAACGAGTCGTTCAAGGTCGCCCTACCGATCGCCGAGGAGCTTGAAGAGCGCGGATACGTCGAGATCGTCCCTGGCGGTGTTGACTAGTGCCTGACTTCCGCCCGCTGCTCACCTCCAGCGCCGGAATCCGCCACTACATGCGGACCAACGAGGACGGGTCACACACCTTCGCGGCCTCGCAGGACACTGCGCCGATCCTTGAACACAACAAGGCGCTCGCCAACCACAATGACGGCTACGGAGCGTCGAGAGACCTGCGCCGTGTCGCGTCCATCC	uncultured Caudovirales phage
SAMN33050712_k141_582137	k141_582137	SAMN33050712	402	CGTCGGGCGCAGCACGACCAGCGCATCGACAAACTTGGCATTGAACCCGGTCGTGAGCATGGCCACGGAGACAATGTGCCGCTGCTGCTTGGCGAGATACGACTCGATGCCCTCCACGCGCTCGCCGCGGTCCAGGTCGCCATGGATCAGCACGGACGATTCGCCGGCCGCTTCCAGCGCGGCATGGATCATCCGGGCGTGCTCGACGTTCACCGCGAACCACATCAGATGCTTGCGGCCGTGCGTATGCTCGAGCGCGACCTCGACGCACTGCTGCGTAACTTCCATCGCACGCCGGGCCAGCTCGGCGTCGTCGAAGTCGCCGCCCTTGGTCCTCACGCCCTCGGTGTCAATCTGCGGGAACCGAATCGTGGGCGCGACGACCGGCGCGATGAAGCCCTC	Myoviridae
SAMN33050712_k141_113976	k141_113976	SAMN33050712	401	TCCACCACAACCCCACCGACACGCAAGACATGGAAGTCATCACGCGTGAGCACACGGACGCTACGGCTGACACGCTGCTGGGTGGCAAGAACAACGTACAGATGCTCAAGCAGGCTGAACGGGCAAAGGAGTTGACATGACATGGGCATACGTGGCCGTTGGCGCTGCGGTCGTGGTCGGTAGTGCGATGAGCACGAACTCGGCCAACGAGCAGGCGTCCGCGCAAGCATCGGCGGGCAACAACACGGCCTACAAGAATTACACCAACGCGGTGCGGCAGACGATGGAGAACAACCGCGCTATCGGTGAAGCCAACACGACGAACATGATTCGTGCTGGCTACAAGATCGGCATCCTGAATTTGCAGACGGCTCGCTTGAAGGAGCAGGCTGCACAGGAAG	Caulobacter phage CcrSC
SAMN33050712_k141_236746	k141_236746	SAMN33050712	401	CAGACAGCGCATTGAAAGAAATTGCCGATGCCCAATATAAACATACCGACCCCCAATGAGGCAAAAGCTGAATTGTGCAGGCGATCCTTTTATTACTTTGTTCAAACCTTCTGGCATGAGATAATTGCCGAGAAACCAATATGGAACTGGCACATAGAATACTTATGTCAGGAACTCCAAAAAGAAGGGGAAAGGGTATCTAAAAGGCTTCCCAAAGAATTTGACTACCTGATTATCAATGTACCCCCAGGTTCTTCAAAATCGACCATTGTATCGGAAATGTTCCCTCTATGGTGCTGGATAATTGACCCTACCATGCGGTTTATATGCGGATCATTTGCCAGTACGCCAGCCGAAGATATAGCAGGGAAGTGCTTTACTGTTTACCAGTCCAATCTGTT	Hokovirus HKV1
SAMN33050712_k141_113976	k141_113976	SAMN33050712	401	TCCACCACAACCCCACCGACACGCAAGACATGGAAGTCATCACGCGTGAGCACACGGACGCTACGGCTGACACGCTGCTGGGTGGCAAGAACAACGTACAGATGCTCAAGCAGGCTGAACGGGCAAAGGAGTTGACATGACATGGGCATACGTGGCCGTTGGCGCTGCGGTCGTGGTCGGTAGTGCGATGAGCACGAACTCGGCCAACGAGCAGGCGTCCGCGCAAGCATCGGCGGGCAACAACACGGCCTACAAGAATTACACCAACGCGGTGCGGCAGACGATGGAGAACAACCGCGCTATCGGTGAAGCCAACACGACGAACATGATTCGTGCTGGCTACAAGATCGGCATCCTGAATTTGCAGACGGCTCGCTTGAAGGAGCAGGCTGCACAGGAAG	Ralstonia phage RSB3
SAMN33050712_k141_236746	k141_236746	SAMN33050712	401	CAGACAGCGCATTGAAAGAAATTGCCGATGCCCAATATAAACATACCGACCCCCAATGAGGCAAAAGCTGAATTGTGCAGGCGATCCTTTTATTACTTTGTTCAAACCTTCTGGCATGAGATAATTGCCGAGAAACCAATATGGAACTGGCACATAGAATACTTATGTCAGGAACTCCAAAAAGAAGGGGAAAGGGTATCTAAAAGGCTTCCCAAAGAATTTGACTACCTGATTATCAATGTACCCCCAGGTTCTTCAAAATCGACCATTGTATCGGAAATGTTCCCTCTATGGTGCTGGATAATTGACCCTACCATGCGGTTTATATGCGGATCATTTGCCAGTACGCCAGCCGAAGATATAGCAGGGAAGTGCTTTACTGTTTACCAGTCCAATCTGTT	Caudovirales sp.
SAMN33050712_k141_354654	k141_354654	SAMN33050712	400	GAAAGAAGAAGAAAAGAAAGGAGAAGAAAAAATAGAATCAACATTACCTTCTCCGATAAAACTTTTAATTATAGGCGGAACTGGAAGTTTAGGTTCCTTTCTTATTAAAAAGTATTATAACACGGTTGTAGATGGGAAAAGATATAAATTGTATATTATTTCTCGAGACGAAAATAAACAATGGGAACTAAAGATGAAATATCCAGATATCAATTTTCTTCTAGGAGATATGAGAGATTACAATTCAATGGTTCATAAAATAAAGTCAATAATTCCTAATATAATCATAATAGCGGCAGCCCTAAAACATATCGATAGTTGTGAAGTTAATATTGGCCAAACACTAAAAACAAATATTGACGGAATTCAGAACGTTATAAATGCTGTTTTAGACATATAT	unclassified Mimiviridae
SAMN33050712_k141_354654	k141_354654	SAMN33050712	400	GAAAGAAGAAGAAAAGAAAGGAGAAGAAAAAATAGAATCAACATTACCTTCTCCGATAAAACTTTTAATTATAGGCGGAACTGGAAGTTTAGGTTCCTTTCTTATTAAAAAGTATTATAACACGGTTGTAGATGGGAAAAGATATAAATTGTATATTATTTCTCGAGACGAAAATAAACAATGGGAACTAAAGATGAAATATCCAGATATCAATTTTCTTCTAGGAGATATGAGAGATTACAATTCAATGGTTCATAAAATAAAGTCAATAATTCCTAATATAATCATAATAGCGGCAGCCCTAAAACATATCGATAGTTGTGAAGTTAATATTGGCCAAACACTAAAAACAAATATTGACGGAATTCAGAACGTTATAAATGCTGTTTTAGACATATAT	Mimiviridae
SAMN33050712_k141_334985	k141_334985	SAMN33050712	399	AAACGCATTCTTCGATATAATTTACCCCTTCATAGTGTTCAACACGGATAAGAGCAGCGGGGTGGTTATAACCGAAGTCAAGTCCGTAGAAAATATCGCCTTTACCTGGCAGTTCGCTACAAACCTTCCATTGAGTATAGATAATCTCTTTGGCTGCACCCCTTAACCCCAACCCGTATACCTTCCACATAAAATCATCAGGCAGATTACGAAACGCCTCTATTGCGTCTATTTGTGTTTGGGAGAGGTTTGCACGGTTATTAAGGTAGGTTGATCGGATGACCTTATTTTTTGGATTATCGGCCACGTCATACACCCAATTCACGAAGTCAGCCGGGTTCCAGTCAAGGAATATCTGACCGGTAGTTCGGATAGCTAACTGATCGTAAAGGGTTTTCT	Catovirus CTV1
SAMN33050712_k141_128124	k141_128124	SAMN33050712	399	TTCCAGCCAAGGAATTGCTTACCAGTGTCGCGATTGAATGTAGCCAGCTTCTCCCAGAAATCCTCAACCAACTCGCGCTCGTTACGCATATTCTTGATGGAGTTCAGTACATTTCCATGTGAGGGGAGGTAATAGCCTATGGCGACAATGTGGCCAGTCTCAGGGCGCAGAGCAGCTTTGGCCATCCAGTTCTTCTCGTGGTTTTCCCGAGCTTCATTGATCTTCTCCTTAACCTTATCTGGGTCTTTCAAATTTCCCAGCTTAACCTCCTCCGGGTCAAACTCGGGCATTAGTTCTTTTGCCCTACGATTCTCTGGCCCAGTTTCGATATCGAAGATGGCGTGTGATTGGTGTGTTTTCATACTTTTGATTGCAAAGCTCTTTCTGGCTTCATGCCAT	Hokovirus HKV1
SAMN33050712_k141_325506	k141_325506	SAMN33050712	399	ATATCGAATTGACCCTGGCGCGGTATGGCGTTAGGGCAAACATGAACGTTCTTATTGTGAACTGCTACTTCTTCAGCCAGGCGCTCATGGGTGACCAGGACGACGTCGGCATCGGTTATCTGTTCGATCTGTTTCTTTGCGAACTCGGTTGCCTGGTATTCGTGGTAAAGAACGTGATGCTCGTCAAGCTCCCAGTAGTCATCGAGATCAACACACACCTTGAAATCGTACCGGCTTTGCAGTTCTTTAATGATCGGCAGGGCATGGTCGGGCAGGATGCGGTTGTACATGAATAGGTCGCAACCTTTTTCAAAATCCTCTACCTTTAGATCATTGGTTACATAAACGTCAACATCCCGCATGAGCATTAAGGGCATAATGATGCGGTGATAGGCCGGG	Hokovirus HKV1
SAMN33050712_k141_468959	k141_468959	SAMN33050712	399	ACCGGCGGCCATTGGGAAAGCGATTATGCGGCGGACATTAAACTACTGCATACAACTTTCAAACTGAAGCAACCGCGGATCATAAAGGGGTTGAGCACCGATGACGAAGTGCTGACCGAAGCGGGCAAAAAGGAATACGATATTATTTACATCGATGGCGGCCATAGTTACGAAGTTGCCCGGCATGATGTCTACCGGTATTCCAGCTTTGTGAAAGTAGGCGGTTACCTGGTGGTCGATGACGCTGGAAATAAATTCAATATGCCAGATGGTTATTTCAAAGGGATCGAGGAAGTAAGCAGGGCGGTAGATGAACTATTGCCTAATGAATATTATGAGGAGGTGTTTAACGTGATGCATAACCGGGTTTTCAGGAGGGTGAAGTAAATGCCGGTTAAG	Hokovirus HKV1
SAMN33050712_k141_128124	k141_128124	SAMN33050712	399	TTCCAGCCAAGGAATTGCTTACCAGTGTCGCGATTGAATGTAGCCAGCTTCTCCCAGAAATCCTCAACCAACTCGCGCTCGTTACGCATATTCTTGATGGAGTTCAGTACATTTCCATGTGAGGGGAGGTAATAGCCTATGGCGACAATGTGGCCAGTCTCAGGGCGCAGAGCAGCTTTGGCCATCCAGTTCTTCTCGTGGTTTTCCCGAGCTTCATTGATCTTCTCCTTAACCTTATCTGGGTCTTTCAAATTTCCCAGCTTAACCTCCTCCGGGTCAAACTCGGGCATTAGTTCTTTTGCCCTACGATTCTCTGGCCCAGTTTCGATATCGAAGATGGCGTGTGATTGGTGTGTTTTCATACTTTTGATTGCAAAGCTCTTTCTGGCTTCATGCCAT	uncultured Caudovirales phage
SAMN33050712_k141_325506	k141_325506	SAMN33050712	399	ATATCGAATTGACCCTGGCGCGGTATGGCGTTAGGGCAAACATGAACGTTCTTATTGTGAACTGCTACTTCTTCAGCCAGGCGCTCATGGGTGACCAGGACGACGTCGGCATCGGTTATCTGTTCGATCTGTTTCTTTGCGAACTCGGTTGCCTGGTATTCGTGGTAAAGAACGTGATGCTCGTCAAGCTCCCAGTAGTCATCGAGATCAACACACACCTTGAAATCGTACCGGCTTTGCAGTTCTTTAATGATCGGCAGGGCATGGTCGGGCAGGATGCGGTTGTACATGAATAGGTCGCAACCTTTTTCAAAATCCTCTACCTTTAGATCATTGGTTACATAAACGTCAACATCCCGCATGAGCATTAAGGGCATAATGATGCGGTGATAGGCCGGG	uncultured Caudovirales phage
SAMN33050712_k141_468959	k141_468959	SAMN33050712	399	ACCGGCGGCCATTGGGAAAGCGATTATGCGGCGGACATTAAACTACTGCATACAACTTTCAAACTGAAGCAACCGCGGATCATAAAGGGGTTGAGCACCGATGACGAAGTGCTGACCGAAGCGGGCAAAAAGGAATACGATATTATTTACATCGATGGCGGCCATAGTTACGAAGTTGCCCGGCATGATGTCTACCGGTATTCCAGCTTTGTGAAAGTAGGCGGTTACCTGGTGGTCGATGACGCTGGAAATAAATTCAATATGCCAGATGGTTATTTCAAAGGGATCGAGGAAGTAAGCAGGGCGGTAGATGAACTATTGCCTAATGAATATTATGAGGAGGTGTTTAACGTGATGCATAACCGGGTTTTCAGGAGGGTGAAGTAAATGCCGGTTAAG	uncultured Caudovirales phage
SAMN33050712_k141_334985	k141_334985	SAMN33050712	399	AAACGCATTCTTCGATATAATTTACCCCTTCATAGTGTTCAACACGGATAAGAGCAGCGGGGTGGTTATAACCGAAGTCAAGTCCGTAGAAAATATCGCCTTTACCTGGCAGTTCGCTACAAACCTTCCATTGAGTATAGATAATCTCTTTGGCTGCACCCCTTAACCCCAACCCGTATACCTTCCACATAAAATCATCAGGCAGATTACGAAACGCCTCTATTGCGTCTATTTGTGTTTGGGAGAGGTTTGCACGGTTATTAAGGTAGGTTGATCGGATGACCTTATTTTTTGGATTATCGGCCACGTCATACACCCAATTCACGAAGTCAGCCGGGTTCCAGTCAAGGAATATCTGACCGGTAGTTCGGATAGCTAACTGATCGTAAAGGGTTTTCT	Caudovirales
SAMN33050712_k141_31800	k141_31800	SAMN33050712	398	TCTTAATTTAGATAATATTCCCTATACTTATACGACTAAAAATGACGCTTGTAATACTCGTGTTTACACTAATACGGTTGACTGTCAAGCAACCCTTTTAGACCCTGTTATAAGCTATCCAAATGTTTCTATAGAGCTAGGTGCAGACGGTAATATTAAGAATGGTGTTTATCAGGCAACTATTGCTTATTCAATAAATGGACAAAGAGTTACAGACTTTATGTCAGTTACTGTTCCTGTTTCGGTGTTCTCTCATGAGAATAACGGAAGAGCACTTGATATTACTATTGATAATATCGATACGGAATTTACTGAATATGAGCTAGCTATTATATACACAATCGACGGTGTGACTTCTGTGGATAGTATTGGTTTTTACAATACAGCACAAACAAAGG	Mimivirus
SAMN33050712_k141_31800	k141_31800	SAMN33050712	398	TCTTAATTTAGATAATATTCCCTATACTTATACGACTAAAAATGACGCTTGTAATACTCGTGTTTACACTAATACGGTTGACTGTCAAGCAACCCTTTTAGACCCTGTTATAAGCTATCCAAATGTTTCTATAGAGCTAGGTGCAGACGGTAATATTAAGAATGGTGTTTATCAGGCAACTATTGCTTATTCAATAAATGGACAAAGAGTTACAGACTTTATGTCAGTTACTGTTCCTGTTTCGGTGTTCTCTCATGAGAATAACGGAAGAGCACTTGATATTACTATTGATAATATCGATACGGAATTTACTGAATATGAGCTAGCTATTATATACACAATCGACGGTGTGACTTCTGTGGATAGTATTGGTTTTTACAATACAGCACAAACAAAGG	uncultured marine virus
SAMN33050712_k141_420335	k141_420335	SAMN33050712	397	AACGGTTATTTAGCCCCAACGACGTTCTTGAGTACGTTGAGGAGCGGGTCTCCGTTGAGCGGCAGATCGCCGCTGTTTCCTGAGCCCTGGGTGGGGTCCGTCGCTAGTACCGAGGTGATGCCGAACAACTGCTTGGCTGCCTCGGCAGAGGACTTGATGGATGCCTCGTCAACCCCTTTGAGCAAGTTGGCAAACCCGAGGATCTTCTCGGGCTGAACGCCGGCTTCGATCGCCGCGTGCAGTTTCGCCGCGTAGACCCAGGAGTCGCCAAGGTCGCTCTCCAAGCTGGAGACCTTCCCGGACCATTCCTGTTGGCTCGCAGCCTTAGCTGCCTCTACGGCAGCCTTACCGGCTTCGACGGCCTCGTTCTTGGCTATGCGGCTTGCAGCGGCTTCGT	Catovirus CTV1
SAMN33050712_k141_239479	k141_239479	SAMN33050712	397	CGGACGTTACGCTTGATGCCCCATATGATGTTCTGTGGGTTCAGCAGCAGGCCGTTCGACTGCGGCATCAGGGCAACGCCCTTCAGCGGGACGCCGAGAACAGGAACCGACTGGCCACCCTGAAGGATGGCATCGCCGAGGCCGGTCTGGCGCGAGGCAACGCGAACACGGTAGTCGCTTTCCACGTCCATGGACGAGTAGTAGCGCATCGTGCCGAGGTTACGGCGGTACTTGGTCGGCAGCGCCTTCTTCATCGCCGCGCTTTCCGGCGGCTTCTTCGGATCGCCCGGCACTGTGAAGAAGCGCCAGACGCGTTTGCCGGTGGCCGCGTCATAGGCACTGACATAACCGCGCACGCCCATTTCGGCGCCACCGTTGCCGATGATCACCTTGCCTT	Hokovirus HKV1
SAMN33050712_k141_239479	k141_239479	SAMN33050712	397	CGGACGTTACGCTTGATGCCCCATATGATGTTCTGTGGGTTCAGCAGCAGGCCGTTCGACTGCGGCATCAGGGCAACGCCCTTCAGCGGGACGCCGAGAACAGGAACCGACTGGCCACCCTGAAGGATGGCATCGCCGAGGCCGGTCTGGCGCGAGGCAACGCGAACACGGTAGTCGCTTTCCACGTCCATGGACGAGTAGTAGCGCATCGTGCCGAGGTTACGGCGGTACTTGGTCGGCAGCGCCTTCTTCATCGCCGCGCTTTCCGGCGGCTTCTTCGGATCGCCCGGCACTGTGAAGAAGCGCCAGACGCGTTTGCCGGTGGCCGCGTCATAGGCACTGACATAACCGCGCACGCCCATTTCGGCGCCACCGTTGCCGATGATCACCTTGCCTT	Rhizobium phage RHph_I4
SAMN33050712_k141_420335	k141_420335	SAMN33050712	397	AACGGTTATTTAGCCCCAACGACGTTCTTGAGTACGTTGAGGAGCGGGTCTCCGTTGAGCGGCAGATCGCCGCTGTTTCCTGAGCCCTGGGTGGGGTCCGTCGCTAGTACCGAGGTGATGCCGAACAACTGCTTGGCTGCCTCGGCAGAGGACTTGATGGATGCCTCGTCAACCCCTTTGAGCAAGTTGGCAAACCCGAGGATCTTCTCGGGCTGAACGCCGGCTTCGATCGCCGCGTGCAGTTTCGCCGCGTAGACCCAGGAGTCGCCAAGGTCGCTCTCCAAGCTGGAGACCTTCCCGGACCATTCCTGTTGGCTCGCAGCCTTAGCTGCCTCTACGGCAGCCTTACCGGCTTCGACGGCCTCGTTCTTGGCTATGCGGCTTGCAGCGGCTTCGT	Siphoviridae
SAMN33050712_k141_290537	k141_290537	SAMN33050712	396	GCCGAAGAGGTCGATGTCGAGGACGTGAAGATGGTGGAGGCCGAAGCGGTCCTCCGGATCATCCGCAACCTCGAAGGATTCTACTCCGAGAACGACGGAAACTACGGCTACCAGATGCTTCAGGGAGTCGCGACCGGCGTCTTGGACATCACCGACGACGAGTGGCTTATCCTCGGCGTCGTAGACCAGGATGGTTTCTTCATCATGGTGCCCACGATGGCGGCAGGTTCGTAATGGCAGCCATCATCGTCGGGACCGGCCAGTACATCGTGGACGCCACCAAGTGCGACCACACCGCGGACCCGCCGATCTGCTTCTGCATCCACGACTGGAGGATCGCGGGCAAGGTCGGGGAGATGAACCTGGACGACAGCGCGCCGAAGTATTGGGGCAACG	Hokovirus HKV1
SAMN33050712_k141_43435	k141_43435	SAMN33050712	396	GAGCGCGCTGGCAGCGCCGGGGGAGAGGTCGATGGTCGTCATCGCCGTGACGTTCTCGTCGAGGTCTTCAGGAGACCAGGTGGTCTTGCCGTCCTCCCCGAGGCCCTCACCTGGCACGATGAGCTTCTCCTGAGCCAGCACGATGGTCTGCTTGCGCTTCTCAGAGCGGAGGGTGCGGATGACCGCTGCGAGCGCGCCGTTCGCGTTGCCGTACTGAGCCTGAGTGCTCGGGCCTCCTCGGTTCATCTCGTACATGAGGTCGCCGTGCAGAGATGTGGCCGTGTCCACGATGATGCGCTCGTGGCTGCGGATGAACGCGCTGCTGCTCGACATGAGCTTGTTCAGGTTCTTGGTGCTCGTGTCCTCTTCCACCGTGATGCCGGTGGTGTCGATACC	Hokovirus HKV1
SAMN33050712_k141_43435	k141_43435	SAMN33050712	396	GAGCGCGCTGGCAGCGCCGGGGGAGAGGTCGATGGTCGTCATCGCCGTGACGTTCTCGTCGAGGTCTTCAGGAGACCAGGTGGTCTTGCCGTCCTCCCCGAGGCCCTCACCTGGCACGATGAGCTTCTCCTGAGCCAGCACGATGGTCTGCTTGCGCTTCTCAGAGCGGAGGGTGCGGATGACCGCTGCGAGCGCGCCGTTCGCGTTGCCGTACTGAGCCTGAGTGCTCGGGCCTCCTCGGTTCATCTCGTACATGAGGTCGCCGTGCAGAGATGTGGCCGTGTCCACGATGATGCGCTCGTGGCTGCGGATGAACGCGCTGCTGCTCGACATGAGCTTGTTCAGGTTCTTGGTGCTCGTGTCCTCTTCCACCGTGATGCCGGTGGTGTCGATACC	Microbacterium phage Ixel
SAMN33050712_k141_290537	k141_290537	SAMN33050712	396	GCCGAAGAGGTCGATGTCGAGGACGTGAAGATGGTGGAGGCCGAAGCGGTCCTCCGGATCATCCGCAACCTCGAAGGATTCTACTCCGAGAACGACGGAAACTACGGCTACCAGATGCTTCAGGGAGTCGCGACCGGCGTCTTGGACATCACCGACGACGAGTGGCTTATCCTCGGCGTCGTAGACCAGGATGGTTTCTTCATCATGGTGCCCACGATGGCGGCAGGTTCGTAATGGCAGCCATCATCGTCGGGACCGGCCAGTACATCGTGGACGCCACCAAGTGCGACCACACCGCGGACCCGCCGATCTGCTTCTGCATCCACGACTGGAGGATCGCGGGCAAGGTCGGGGAGATGAACCTGGACGACAGCGCGCCGAAGTATTGGGGCAACG	unclassified Fromanvirus
SAMN33050712_k141_531721	k141_531721	SAMN33050712	395	CCGCGTTTGTTCGGCACGGCGCCGGTTGCGTCAATCGACAGTGAGTGATACATCAGGTACTTCTCGATTGGATCGGGCATCTTGCCGAGGCGGCCGGGATCGATGCGCCGCCCGTAATTCATGATGTATCGCGACTCAATCGATGTTGCGGACGTCCAGGTGTGCTCCTCGATACAGGTTCGGTGCATCTCGGCGTTCTGCTGCGTCTTCTTGCAGCACGGCAGGCAGTATCCCTGCGGATGCTTACCTGTAATAAAGGTCATATGCGGGTACTTCGTGCCGGAGCAGGCGTAGTACATCGGCGTTCCGGTCGTAAAGTTCCAGTAGGCAACGGCGCGGCTGGCGACCTCGCCCGGCAGGTTCTCGTACTCTGCCGGTGTATAGGCCTGCGGCTG	Mimivirus
SAMN33050712_k141_531721	k141_531721	SAMN33050712	395	CCGCGTTTGTTCGGCACGGCGCCGGTTGCGTCAATCGACAGTGAGTGATACATCAGGTACTTCTCGATTGGATCGGGCATCTTGCCGAGGCGGCCGGGATCGATGCGCCGCCCGTAATTCATGATGTATCGCGACTCAATCGATGTTGCGGACGTCCAGGTGTGCTCCTCGATACAGGTTCGGTGCATCTCGGCGTTCTGCTGCGTCTTCTTGCAGCACGGCAGGCAGTATCCCTGCGGATGCTTACCTGTAATAAAGGTCATATGCGGGTACTTCGTGCCGGAGCAGGCGTAGTACATCGGCGTTCCGGTCGTAAAGTTCCAGTAGGCAACGGCGCGGCTGGCGACCTCGCCCGGCAGGTTCTCGTACTCTGCCGGTGTATAGGCCTGCGGCTG	unclassified viruses
SAMN33050712_k141_214628	k141_214628	SAMN33050712	393	CGTTTGAGAGCTATAATAACGCGCTGGACACACAGGTGCGTTATACCAATACCAAGATGGCGGATATGGGGTTTGAGACTATCAAACTTCGTGGCGCTACGATGGTCTGGGATGAGGTCGTCCCCGATATCGACTCGGGTACGGCTGCCATCACCAAAGGGACCGCGTTCTTCATCAATACGAACTTCTATCATCTGATTATCGACTCCCAGACGGATATTGTTACCACCCCGTTTGTCGAGCCCGAGAACCAGACAGCCAAGACGGCGAAGATTCTGTTCATGGGGAATGCGGGGGTATCGAACATGAGAAAGCACGGTGTCGTTTACGCCATCTCGCAATCCATTGTCTCGTAACCTTTAACAAAACGAGAGGTGATAGGGGCCTCTGTCA	Gordonia phage Avazak
SAMN33050712_k141_315004	k141_315004	SAMN33050712	393	CGGCGTCGGCGTAGAGGACGAGGTCTTCACCACCCTCCTGGTCTGGCACATCGATGCCGGCGACTTCGACCGCGCCGTCATCATGGCCGAGTTCGTGCTGAAGCACGGCATGGCCCTGCCCGGCCGCTACGAGCGCCAGCCTGCCGTGCTGATCGCCGAGGAGATCGCCGAGGGCGCCAACAAGCTTCTCGACGCCAACAGGCCCGCTCCGCAGGAAGCCCTGTCGGCGATCTGGATCCTGACCGCCGATCGGGACATGCCCGACCAGGTGCGCGCCAAGCTCGAGAAGGCCATGGGCCGCGAGTTCGCCCGTTGCGCCGAGGATCCGGCCATCACCGACAACGGCATCCCCGGCAGCGCCCGCGCCTTCCGCCAGCAGGCCCTGACGCACCT	Hokovirus HKV1
SAMN33050712_k141_315004	k141_315004	SAMN33050712	393	CGGCGTCGGCGTAGAGGACGAGGTCTTCACCACCCTCCTGGTCTGGCACATCGATGCCGGCGACTTCGACCGCGCCGTCATCATGGCCGAGTTCGTGCTGAAGCACGGCATGGCCCTGCCCGGCCGCTACGAGCGCCAGCCTGCCGTGCTGATCGCCGAGGAGATCGCCGAGGGCGCCAACAAGCTTCTCGACGCCAACAGGCCCGCTCCGCAGGAAGCCCTGTCGGCGATCTGGATCCTGACCGCCGATCGGGACATGCCCGACCAGGTGCGCGCCAAGCTCGAGAAGGCCATGGGCCGCGAGTTCGCCCGTTGCGCCGAGGATCCGGCCATCACCGACAACGGCATCCCCGGCAGCGCCCGCGCCTTCCGCCAGCAGGCCCTGACGCACCT	Phage 64_12
SAMN33050712_k141_214628	k141_214628	SAMN33050712	393	CGTTTGAGAGCTATAATAACGCGCTGGACACACAGGTGCGTTATACCAATACCAAGATGGCGGATATGGGGTTTGAGACTATCAAACTTCGTGGCGCTACGATGGTCTGGGATGAGGTCGTCCCCGATATCGACTCGGGTACGGCTGCCATCACCAAAGGGACCGCGTTCTTCATCAATACGAACTTCTATCATCTGATTATCGACTCCCAGACGGATATTGTTACCACCCCGTTTGTCGAGCCCGAGAACCAGACAGCCAAGACGGCGAAGATTCTGTTCATGGGGAATGCGGGGGTATCGAACATGAGAAAGCACGGTGTCGTTTACGCCATCTCGCAATCCATTGTCTCGTAACCTTTAACAAAACGAGAGGTGATAGGGGCCTCTGTCA	uncultured Mediterranean phage uvMED
SAMN33050712_k141_285186	k141_285186	SAMN33050712	388	GTTATCATGTATCTTCATAGATACCATCATGGTTTTGTTCGTTACTGTTCTTTCTGTTGCCATAGATGTTTTGATTTTTCGAGTTTACGTTTGAACCATAGAGATATTTCGTAGGGTGGTGTCTTCGTCACTGCTGTACGGGCCTTATTAATCCAATATCCGAGCTTGTCGGGGTTGATATGTAATTTAAACTCATCCGGTACTCCCTGCACACGAGCAAGTTGGCGGGGTGTTAAAGTCCACCCATAGTGATCGTACTGTCTATTTGCCTTTCTAGCTGTAGCTGGGAAATCATCTCGAAGGTTTCTGTATACTCCCGGGGCTGTTTGGAATTTTCTACCTTCCTCTACAGGTACATAATACCTCTTTTTATCCTTGAGCCTAGTTT	Catovirus CTV1
SAMN33050712_k141_478252	k141_478252	SAMN33050712	388	GAATGATAAGAAGCGTGTTTTGCTTTCACATCGGGTCGATTTTGTACTTCTTTCATTCTTTTTCTTTCCTCTTCCGTATATTTTTTCCCTTTTAAAGATAAAGTCCTTTTTTTAATAAGTTCAGCAGATTGTTTAACACCCCAACTTCCTCCATCCCCGCCAATCGTAATGTTTACCAAACACCCACTACCATCACAACGGCGACCAAATTGAGCAATATATTTTAATTCAAGTTCTATTGCTTCAGCCCTGGTTGCAACTTCATGTACAATATCAACAATTGGAATACCGTGCTTTTTAATGTAATTGTGCCAATATCTATTTCGCTGAGCCCCATTCATTCGAAAAGCCCTATCTTTTTTTATTCCAATTCCTACATAAAATACTT	Hokovirus HKV1
SAMN33050712_k141_505745	k141_505745	SAMN33050712	388	ACCTTCCGATCGTTCGGGAAGGTGGGTCCTAGATGGGCATTGGGAGGCGATCGTCTTAGCCTCGTAAGCGACCGGTTGAAGGTCGCTACCGCCTGTATCGTCTATGTTCCCATTTACCAAGGGTTTCGGGGACCCATCCGAAGAATTTCGGATGGAATCTGGACCGAAGACCCTGGGCAAAACGAGGGGTACCGTCATCAACCTTCGGATTGCTCCGCAATGTCGTAACGGCATTGCCCTCTCTGGCAATGGTGTGCCACCTTGAAGTGGTGCCAGAGCTCTCCGTTTCTATGATTTTCGGTGGCAGTACCAAAAGTCCTACTTTTGGGAAGGCCCGGAGTAAGAAGTCGGGATCTAGGAGCACACCAACGGGCAGACTGGGCTCGTA	Mimivirus
SAMN33050712_k141_381243	k141_381243	SAMN33050712	388	GTCGGACATCGAACAACGGCAGAGGGACATGGCTGCCGAGTTCGATGGTCTTTGGATCGCCGACAAGATGCAGCGCCTTGCTGTGCTGCAAGACAGGGCCGAGGCCCTTGCTGCGAAGCCCGATGCACGTAGTGCCGAGGTCATGGCCAAGTTGCTCAAGGACGCAGCCGAAGAGCTTGGCGACTTGCCTACGAGGGCAGGCGTCCAGATACAGACCAACAACGTCGAATACAAGATCGTAGGAATCAACATGGATTCCCTGCGGTAACCCCTTTGTAAACACCCCCCATGTACGTAGGTCATAGGCCACTGTGCATGGGGCCATGGCATAGGGCGTTGTATCAACGGGCCACGGTCGAGGTATGACCATGGCCCGTTTACTGTGTGC	Mimivirus
SAMN33050712_k141_505745	k141_505745	SAMN33050712	388	ACCTTCCGATCGTTCGGGAAGGTGGGTCCTAGATGGGCATTGGGAGGCGATCGTCTTAGCCTCGTAAGCGACCGGTTGAAGGTCGCTACCGCCTGTATCGTCTATGTTCCCATTTACCAAGGGTTTCGGGGACCCATCCGAAGAATTTCGGATGGAATCTGGACCGAAGACCCTGGGCAAAACGAGGGGTACCGTCATCAACCTTCGGATTGCTCCGCAATGTCGTAACGGCATTGCCCTCTCTGGCAATGGTGTGCCACCTTGAAGTGGTGCCAGAGCTCTCCGTTTCTATGATTTTCGGTGGCAGTACCAAAAGTCCTACTTTTGGGAAGGCCCGGAGTAAGAAGTCGGGATCTAGGAGCACACCAACGGGCAGACTGGGCTCGTA	Linepithema humile narna-like virus 1
SAMN33050712_k141_478252	k141_478252	SAMN33050712	388	GAATGATAAGAAGCGTGTTTTGCTTTCACATCGGGTCGATTTTGTACTTCTTTCATTCTTTTTCTTTCCTCTTCCGTATATTTTTTCCCTTTTAAAGATAAAGTCCTTTTTTTAATAAGTTCAGCAGATTGTTTAACACCCCAACTTCCTCCATCCCCGCCAATCGTAATGTTTACCAAACACCCACTACCATCACAACGGCGACCAAATTGAGCAATATATTTTAATTCAAGTTCTATTGCTTCAGCCCTGGTTGCAACTTCATGTACAATATCAACAATTGGAATACCGTGCTTTTTAATGTAATTGTGCCAATATCTATTTCGCTGAGCCCCATTCATTCGAAAAGCCCTATCTTTTTTTATTCCAATTCCTACATAAAATACTT	uncultured Caudovirales phage
SAMN33050712_k141_285186	k141_285186	SAMN33050712	388	GTTATCATGTATCTTCATAGATACCATCATGGTTTTGTTCGTTACTGTTCTTTCTGTTGCCATAGATGTTTTGATTTTTCGAGTTTACGTTTGAACCATAGAGATATTTCGTAGGGTGGTGTCTTCGTCACTGCTGTACGGGCCTTATTAATCCAATATCCGAGCTTGTCGGGGTTGATATGTAATTTAAACTCATCCGGTACTCCCTGCACACGAGCAAGTTGGCGGGGTGTTAAAGTCCACCCATAGTGATCGTACTGTCTATTTGCCTTTCTAGCTGTAGCTGGGAAATCATCTCGAAGGTTTCTGTATACTCCCGGGGCTGTTTGGAATTTTCTACCTTCCTCTACAGGTACATAATACCTCTTTTTATCCTTGAGCCTAGTTT	Caudovirales
SAMN33050712_k141_381243	k141_381243	SAMN33050712	388	GTCGGACATCGAACAACGGCAGAGGGACATGGCTGCCGAGTTCGATGGTCTTTGGATCGCCGACAAGATGCAGCGCCTTGCTGTGCTGCAAGACAGGGCCGAGGCCCTTGCTGCGAAGCCCGATGCACGTAGTGCCGAGGTCATGGCCAAGTTGCTCAAGGACGCAGCCGAAGAGCTTGGCGACTTGCCTACGAGGGCAGGCGTCCAGATACAGACCAACAACGTCGAATACAAGATCGTAGGAATCAACATGGATTCCCTGCGGTAACCCCTTTGTAAACACCCCCCATGTACGTAGGTCATAGGCCACTGTGCATGGGGCCATGGCATAGGGCGTTGTATCAACGGGCCACGGTCGAGGTATGACCATGGCCCGTTTACTGTGTGC	Streptomyces phage Dagobah
SAMN33050712_k141_232194	k141_232194	SAMN33050712	386	ACGTCCGGGCCTGACATTAGGCCCCTGCCTTCGGCTCGGGCACCAACGTTGCCAAGCCGGCCGCCGCGGCGCGCGACGGGTGCGCCGATTCCCCGGCGTCCCGTAGCGCGTCCAAACCGAGATGGGTCAGGTACTGCCGCAGACTGGGCTGGTCGAGCGGCAACATCGCGGCCAGCGCGACCACCAGTCCATGCAGCGTCTCCTTGTCCGCGTCCTCGATTTCCCACCACATCGCTGCGACGTCGCCATCTTGGATGTCCTCTGCGATTTTCGCCGCGGTGCGTAGCAACCCGTGGCAGTACCGTTCGTGGTTCGGGACGACGGCCGCCGCAGTGGGCCGCCGCTGGGCGGACCATTCGCCGAGCGCCCGCTTCAACACGTCGGCC	Catovirus CTV1
SAMN33050712_k141_10688	k141_10688	SAMN33050712	386	AGGCACCTGTAGAATGTTGTTTATGAGGTTGCCGCTCTTGTCACGGTAGACGAGACGCTCCTCGAAGGACTGAGTGAAGTTCTGCTCGATGGTCTTGCCGTCGAAGTTCACCCACGGCACGTTGGTCCATGACTTCGGCAGCTTGTTTGCGTAGAACACCTCGACTTCGTTCAGCTTGACGAGGTCCAGGAACTCAATCTTGAAGTACTTACCGCCCGTCCTGCGAGCCGCCGGTGACTGAACACCGTAGACGAAGTCACGCAGGTTACTCTGGGGGTTCCAGAAGCCGAGACGTTTGAGGACCTGCGCTGAGACAGGCTCTCCAGCCTTAACACCGAGAAGCTCGCTGACGATGTCAGGGAGTTTGTACGTAACGGCTTTACCAC	Caulobacter phage CcrPW
SAMN33050712_k141_178140	k141_178140	SAMN33050712	386	GAGATACTTTTAAAAAAATCAAACTTTACTCTTAGTAAGAATTGTAATGTAAAAATAATTAATAAATGTGTTTCTAACAAACATATATCATTCAGATTATTGTTAGAGTCTATACAAGAGGTTATTCCATTAATGAACGAAAGAGAGAAAAAAGTTATATACGAAAAACTCGGGATAACCGAAGAGACCAATATAGATAACGCGTTAGATGAAAATAATGATAGTTCCGATGTTGAACCTACTGTAATAACGAAATGTAAAGCATATGCCAATGTAGACGATAAAATATATATTCACGACATAAGTATAGAATCGTGTAAATCTAGCGTTCCTCTTTACTTCGAATTCATAAACAGCGGAAGTGCTACCGCAAACTGTGGTTTGTC	unclassified Mimiviridae
SAMN33050712_k141_232194	k141_232194	SAMN33050712	386	ACGTCCGGGCCTGACATTAGGCCCCTGCCTTCGGCTCGGGCACCAACGTTGCCAAGCCGGCCGCCGCGGCGCGCGACGGGTGCGCCGATTCCCCGGCGTCCCGTAGCGCGTCCAAACCGAGATGGGTCAGGTACTGCCGCAGACTGGGCTGGTCGAGCGGCAACATCGCGGCCAGCGCGACCACCAGTCCATGCAGCGTCTCCTTGTCCGCGTCCTCGATTTCCCACCACATCGCTGCGACGTCGCCATCTTGGATGTCCTCTGCGATTTTCGCCGCGGTGCGTAGCAACCCGTGGCAGTACCGTTCGTGGTTCGGGACGACGGCCGCCGCAGTGGGCCGCCGCTGGGCGGACCATTCGCCGAGCGCCCGCTTCAACACGTCGGCC	Mycobacterium phage DS6A
SAMN33050712_k141_178140	k141_178140	SAMN33050712	386	GAGATACTTTTAAAAAAATCAAACTTTACTCTTAGTAAGAATTGTAATGTAAAAATAATTAATAAATGTGTTTCTAACAAACATATATCATTCAGATTATTGTTAGAGTCTATACAAGAGGTTATTCCATTAATGAACGAAAGAGAGAAAAAAGTTATATACGAAAAACTCGGGATAACCGAAGAGACCAATATAGATAACGCGTTAGATGAAAATAATGATAGTTCCGATGTTGAACCTACTGTAATAACGAAATGTAAAGCATATGCCAATGTAGACGATAAAATATATATTCACGACATAAGTATAGAATCGTGTAAATCTAGCGTTCCTCTTTACTTCGAATTCATAAACAGCGGAAGTGCTACCGCAAACTGTGGTTTGTC	Crocodylidpoxvirus
SAMN33050712_k141_10688	k141_10688	SAMN33050712	386	AGGCACCTGTAGAATGTTGTTTATGAGGTTGCCGCTCTTGTCACGGTAGACGAGACGCTCCTCGAAGGACTGAGTGAAGTTCTGCTCGATGGTCTTGCCGTCGAAGTTCACCCACGGCACGTTGGTCCATGACTTCGGCAGCTTGTTTGCGTAGAACACCTCGACTTCGTTCAGCTTGACGAGGTCCAGGAACTCAATCTTGAAGTACTTACCGCCCGTCCTGCGAGCCGCCGGTGACTGAACACCGTAGACGAAGTCACGCAGGTTACTCTGGGGGTTCCAGAAGCCGAGACGTTTGAGGACCTGCGCTGAGACAGGCTCTCCAGCCTTAACACCGAGAAGCTCGCTGACGATGTCAGGGAGTTTGTACGTAACGGCTTTACCAC	EBPR siphovirus 1
SAMN33050712_k141_490743	k141_490743	SAMN33050712	382	GCCGCCGCGCAACCTGTCCCGCCTGTCGCGGCAGGGGGTGGAACTCGACTTCGCCTCGCCGCAGCAACTGCTCAAGGACGGGCGGACGGGGATCGAGATCGTTGACCAGTTCATCAACGCCTTCAACCCCGGCAAGCTGCCCCGGGCCATGCGGGTGCTGTCGCCGGACGCACCGCGCCGTCCGCGCCTGTGGACTCAGTAGGCTGGCACCATGGCCCTGTCGATGCTGGCCGTCCACGAGGCGGCAGAGAACCTGCTCAACTGCGTGTGCGAGGCAGTGGGGCGGCTGCCCACCGAGGTACCAGGGCTGGCCGGTTGCCCATGCCGCGTCGGCGTGGTGCCCGGTCTTCCGGCGGCCGACGGCTGCGACGGCGGGTGCGAC	Hokovirus HKV1
SAMN33050712_k141_490743	k141_490743	SAMN33050712	382	GCCGCCGCGCAACCTGTCCCGCCTGTCGCGGCAGGGGGTGGAACTCGACTTCGCCTCGCCGCAGCAACTGCTCAAGGACGGGCGGACGGGGATCGAGATCGTTGACCAGTTCATCAACGCCTTCAACCCCGGCAAGCTGCCCCGGGCCATGCGGGTGCTGTCGCCGGACGCACCGCGCCGTCCGCGCCTGTGGACTCAGTAGGCTGGCACCATGGCCCTGTCGATGCTGGCCGTCCACGAGGCGGCAGAGAACCTGCTCAACTGCGTGTGCGAGGCAGTGGGGCGGCTGCCCACCGAGGTACCAGGGCTGGCCGGTTGCCCATGCCGCGTCGGCGTGGTGCCCGGTCTTCCGGCGGCCGACGGCTGCGACGGCGGGTGCGAC	Woodruffvirus
SAMN33050712_k141_19887	k141_19887	SAMN33050712	380	TGGGTGCGTTAGGCGGAAACTTCACAGGTAAGGGTTACGCACAGGGCGGACTATCGACAGGCCCACAGAGCGGACACATGGAATTATTGCATGGTAATGAGTGGGTATTAAGACCTGAACAGTTGAACGGCGCTTTGATGGCCGCAAAAAGCATGGGGTCGATAGAGGGCGGCGGAACAGGCACACAAAGAATTGAGGTAGTGGGAAAAATAGTCGGGCAGGACATTTGGTTAAGTAAACAGAGAACAGATTACAATAGGGGATTAACAACATAAAGAAAGGGGGTAAGCCATGCGTAAACATGAAACAAACCCCCAGCATAAAAGACAGTACAAATATAACTTAAAAATGAACACGTAAGTGATTAAATTTTCAAGGCG	Hokovirus HKV1
SAMN33050712_k141_19887	k141_19887	SAMN33050712	380	TGGGTGCGTTAGGCGGAAACTTCACAGGTAAGGGTTACGCACAGGGCGGACTATCGACAGGCCCACAGAGCGGACACATGGAATTATTGCATGGTAATGAGTGGGTATTAAGACCTGAACAGTTGAACGGCGCTTTGATGGCCGCAAAAAGCATGGGGTCGATAGAGGGCGGCGGAACAGGCACACAAAGAATTGAGGTAGTGGGAAAAATAGTCGGGCAGGACATTTGGTTAAGTAAACAGAGAACAGATTACAATAGGGGATTAACAACATAAAGAAAGGGGGTAAGCCATGCGTAAACATGAAACAAACCCCCAGCATAAAAGACAGTACAAATATAACTTAAAAATGAACACGTAAGTGATTAAATTTTCAAGGCG	uncultured Caudovirales phage
SAMN33050712_k141_266626	k141_266626	SAMN33050712	375	TCGTCCGGAACCTGGGTGACCTCAAGGGCATGCAGAACACCGGGTACGACAAGGGCAAGACGTTCGTCATCTGGCTCGTGGGCTTCGAGAGCGACGTCAAGCAGGCCGAGGTTCTCATCAACTCGCTCCAGCTCCAGGCCGCTGTCGCGGTCCGGGCCTACTGGAAGGCGAACAAGGCCGACTACTCGTGGCAGTCGTCGTACGAGCAGGAGAAGGTCCGCCGCTCGTTCGTCCAGGGCTTCGGTACCGGCGTCGGTGCCAAGCTCCGGGAGGCCAAGCAGGAGGCTCAGGCCACCATCAAGAGCGCGGGCACCGAGCTGGTCCTGGTCGCTCGTGCCGAGAAGGTCCAGGGCTACATGGACGCCAAGAAGCTCG	Hokovirus HKV1
SAMN33050712_k141_197449	k141_197449	SAMN33050712	375	ATATTTTTCGCTTTGGCGATACCCGCAAATTACTATATTTTTATCTCTCCATGATTCTTCAAAAGGCAACGGTTCGTAATTATGTTGTCTTTCAATTAAATATATTTTTTCAAGATTTGGATTATAATTAGGATTTGCCAAGTGATGGCAATAGGTGGGATTCCAATAAGGATTTTCCGAATGTGTAGGTACGGTAAATTCTAATCCATGTTTTAGTGCATAACTGATTCCGCATCAAATTTCCATGTACCAATTTCCGAAGCGACCCGCTGTTTGTATCTCTACCATTGATGTTGATTTGTAGTTAAATTTGTCAATCCTTCTCTATATTTATTTAATTCCATAAACTTATCGTACTTCCTTTTTAGGAAAACT	Mimivirus
SAMN33050712_k141_266626	k141_266626	SAMN33050712	375	TCGTCCGGAACCTGGGTGACCTCAAGGGCATGCAGAACACCGGGTACGACAAGGGCAAGACGTTCGTCATCTGGCTCGTGGGCTTCGAGAGCGACGTCAAGCAGGCCGAGGTTCTCATCAACTCGCTCCAGCTCCAGGCCGCTGTCGCGGTCCGGGCCTACTGGAAGGCGAACAAGGCCGACTACTCGTGGCAGTCGTCGTACGAGCAGGAGAAGGTCCGCCGCTCGTTCGTCCAGGGCTTCGGTACCGGCGTCGGTGCCAAGCTCCGGGAGGCCAAGCAGGAGGCTCAGGCCACCATCAAGAGCGCGGGCACCGAGCTGGTCCTGGTCGCTCGTGCCGAGAAGGTCCAGGGCTACATGGACGCCAAGAAGCTCG	Microbacterium phage Ixel
SAMN33050712_k141_197449	k141_197449	SAMN33050712	375	ATATTTTTCGCTTTGGCGATACCCGCAAATTACTATATTTTTATCTCTCCATGATTCTTCAAAAGGCAACGGTTCGTAATTATGTTGTCTTTCAATTAAATATATTTTTTCAAGATTTGGATTATAATTAGGATTTGCCAAGTGATGGCAATAGGTGGGATTCCAATAAGGATTTTCCGAATGTGTAGGTACGGTAAATTCTAATCCATGTTTTAGTGCATAACTGATTCCGCATCAAATTTCCATGTACCAATTTCCGAAGCGACCCGCTGTTTGTATCTCTACCATTGATGTTGATTTGTAGTTAAATTTGTCAATCCTTCTCTATATTTATTTAATTCCATAAACTTATCGTACTTCCTTTTTAGGAAAACT	Prokaryotic dsDNA virus sp.
SAMN33050712_k141_178023	k141_178023	SAMN33050712	374	ACCGGGTGGACGGACACGACAGCCAACACGGGCACGCTGACCGTTCTCGACTCGCTCGTTGGTCTGGACGCGGTGACAGTCGGGTTTGAGTACGGGCCGCATGGTTCGGGGACGGGCGCGCCGAAGTACACCGGTGACTGCATCCTCGAATCGATCGACGTGTCGGACCCGGTCGCTGATCTGGTGTCGTTCGTGGCGGTCCTTCAGATCAGCGGCAACGTCACGGTTGGGACCTACTCCTGATGTTGCCGAAGGGGCGGCTCGCGAAGCGGACCGTGGAGCTATCTGGTGGCACGGTCGAGATCCATTCCCTCACCCTGTCTCAGTCCCGTATCGCGGGGGAGCTCAAGGGCGAGGCCCGGGTCGTCGCGGCG	Hokovirus HKV1
SAMN33050712_k141_178023	k141_178023	SAMN33050712	374	ACCGGGTGGACGGACACGACAGCCAACACGGGCACGCTGACCGTTCTCGACTCGCTCGTTGGTCTGGACGCGGTGACAGTCGGGTTTGAGTACGGGCCGCATGGTTCGGGGACGGGCGCGCCGAAGTACACCGGTGACTGCATCCTCGAATCGATCGACGTGTCGGACCCGGTCGCTGATCTGGTGTCGTTCGTGGCGGTCCTTCAGATCAGCGGCAACGTCACGGTTGGGACCTACTCCTGATGTTGCCGAAGGGGCGGCTCGCGAAGCGGACCGTGGAGCTATCTGGTGGCACGGTCGAGATCCATTCCCTCACCCTGTCTCAGTCCCGTATCGCGGGGGAGCTCAAGGGCGAGGCCCGGGTCGTCGCGGCG	uncultured Caudovirales phage
SAMN33050712_k141_483534	k141_483534	SAMN33050712	373	ACGGACCACCGACACCCGGTGGGACGCCCACATCAAGCAGTTCTCGAAGTACCACAACTCAGAGGGAGAATTACCATGGTGAAGCCAGTCGCGAAGCTCAACCCCATCCGCGCAGCCGTCCTCGGCGCGCTGATCGAGGGCAAGGACACCACCCGGAGCCAGAAGACTCTGCTGGTGTCGGTCACCGACGCGGGCAAGCGCGTCGAGACCCTCGTCGAGACCCAGGTCCCGGCCGGTTTCGCCCTGCGGTACCCGCTGGCCCGGAACGTCTCGGACCACAACGTCAACGTCCTGGCGCGGCGGTGGGCACAGTGATCGAGTACCTGATCGCGTTCGCCGTCATCGCCGTCTTCGCGTGGGCTCGGTGGGAGCT	Hokovirus HKV1
SAMN33050712_k141_483534	k141_483534	SAMN33050712	373	ACGGACCACCGACACCCGGTGGGACGCCCACATCAAGCAGTTCTCGAAGTACCACAACTCAGAGGGAGAATTACCATGGTGAAGCCAGTCGCGAAGCTCAACCCCATCCGCGCAGCCGTCCTCGGCGCGCTGATCGAGGGCAAGGACACCACCCGGAGCCAGAAGACTCTGCTGGTGTCGGTCACCGACGCGGGCAAGCGCGTCGAGACCCTCGTCGAGACCCAGGTCCCGGCCGGTTTCGCCCTGCGGTACCCGCTGGCCCGGAACGTCTCGGACCACAACGTCAACGTCCTGGCGCGGCGGTGGGCACAGTGATCGAGTACCTGATCGCGTTCGCCGTCATCGCCGTCTTCGCGTGGGCTCGGTGGGAGCT	unclassified Fromanvirus
SAMN33050712_k141_87016	k141_87016	SAMN33050712	372	CTGCCATGTTTTGGGCTGAACCTTAATGAGTTTCAATTGATGGCACACAACCACGGCCTCAATAGCTCCACAGACAAAGCCAAAAGTGAAATTAGATGAGGCAGAAGACCCGAAAATGCTGTGGACATCTTCCAGTATCACCGTAACATTAAAACGCTCTATAAGGTGCTTAAACAGCTTGTACAGGGCATGTATATCAATATCATCCCCCAAAATTGGCATAGCCCATTTACCATCGATGCCGTAGGTGTTCATTGCGACGATTGCGCCCGACTTTCCGGGATCTATTGCTACGTAGCAAGGTATTTTAACCCCTTGCATTGTGTTAGCTGTTTTTGTGCCGACTTCCGGCGTTCCAAATAAGTTTAAAGT	Hokovirus HKV1
SAMN33050712_k141_87016	k141_87016	SAMN33050712	372	CTGCCATGTTTTGGGCTGAACCTTAATGAGTTTCAATTGATGGCACACAACCACGGCCTCAATAGCTCCACAGACAAAGCCAAAAGTGAAATTAGATGAGGCAGAAGACCCGAAAATGCTGTGGACATCTTCCAGTATCACCGTAACATTAAAACGCTCTATAAGGTGCTTAAACAGCTTGTACAGGGCATGTATATCAATATCATCCCCCAAAATTGGCATAGCCCATTTACCATCGATGCCGTAGGTGTTCATTGCGACGATTGCGCCCGACTTTCCGGGATCTATTGCTACGTAGCAAGGTATTTTAACCCCTTGCATTGTGTTAGCTGTTTTTGTGCCGACTTCCGGCGTTCCAAATAAGTTTAAAGT	Siphoviridae sp.
SAMN33050712_k141_284363	k141_284363	SAMN33050712	370	TGTGCCTTGCTCGGCTTCTCACGAGCGCTCTTCTTGGCCTCGATGGCGAAGAACCTTCCGTGTGCCGAGCCGACGATGTCGGGGGTTCCCTTCTGCTGAAAGGAACCCCCGTGAGTACGGAAGCAGTAGACGCCGGGAAGCGAGTTGAGGCGCTTCATCATGCGTCGTACTACGTCCGCCTCATCCATCGGTCAGCGGCGCTTGACGACGCGACGTGCCGGAGCTGCTGCCTTGGCCGGGGCCTTGGCTGCGGGCTTGCGAGCGGGAGCCTTGGCAGCCGCGCGGCGCTTGGGTGCCGGGGCCTCCTCCTCTTCCTCGTCCTCGTCGTCCTCGAACTCCTCGTCTTCCAGCTCCTCGTCGTCGAGGTCTT	Catovirus CTV1
SAMN33050712_k141_284363	k141_284363	SAMN33050712	370	TGTGCCTTGCTCGGCTTCTCACGAGCGCTCTTCTTGGCCTCGATGGCGAAGAACCTTCCGTGTGCCGAGCCGACGATGTCGGGGGTTCCCTTCTGCTGAAAGGAACCCCCGTGAGTACGGAAGCAGTAGACGCCGGGAAGCGAGTTGAGGCGCTTCATCATGCGTCGTACTACGTCCGCCTCATCCATCGGTCAGCGGCGCTTGACGACGCGACGTGCCGGAGCTGCTGCCTTGGCCGGGGCCTTGGCTGCGGGCTTGCGAGCGGGAGCCTTGGCAGCCGCGCGGCGCTTGGGTGCCGGGGCCTCCTCCTCTTCCTCGTCCTCGTCGTCCTCGAACTCCTCGTCTTCCAGCTCCTCGTCGTCGAGGTCTT	Siphoviridae
SAMN33050712_k141_404795	k141_404795	SAMN33050712	365	AAAACCACCTCTTCCATTCTTGAAGATTGGATTCTTATAACGAATTCTACAATCCCTGCCGGACCCGACGACATGAGTGTTGTCCATAACAAACACCGGTGCATCTAAAACCCACTCGATCTTTGGCGAGGGAATAACAACCCGCCCTCCGCCGTTATTCGCGGCGTAAATCATTGCGGCTTGGAACGCGAGGTAATCGCTAGTCTTCCCGTCGCCTTTCGCACCGCCGAAGAATCTCTTATCTGTTACATCGTACTCGACAGTTCCCGATCCCGTAGCGAAGGATCCGCTATAGCATACTAGCCCACCACAACCCAGCAAGAAATCTCTTTTGAGCATTTGGGATCCCAGTCATTCAAAGTAAA	Catovirus CTV1
SAMN33050712_k141_340553	k141_340553	SAMN33050712	365	GGAGCGGAGTCCAGCCATACATTACAGATTATCTGTCTCGCGCAAACACAGTTTCCAATATCCCTTTTCAATATAACTCAGGCACGCAAATAGCAGGCTTTAGCCCCGAGCAAGAGCAGGCGATGGCTATGACTACTGCTCGTGCTATGAGTGGCTCTGCTGTTGGTAATGCTGCCCAGCAAAACGCTACTGATACCCTAAATGGAAATTATCTATCCCCAGACAGCAACCCTTACCTTAAGGGCCAGTGGGATCAGATGGCGGGCGATATTACATCTCGCGTAAACAGCCAGTTCGGCGGTAACAATTTTGGCTCCAGTGCCAATCAGGAAATGCTGACACGTAATCTGACGGCAGGGGCCAAT	Gordonia phage WelcomeAyanna
SAMN33050712_k141_340553	k141_340553	SAMN33050712	365	GGAGCGGAGTCCAGCCATACATTACAGATTATCTGTCTCGCGCAAACACAGTTTCCAATATCCCTTTTCAATATAACTCAGGCACGCAAATAGCAGGCTTTAGCCCCGAGCAAGAGCAGGCGATGGCTATGACTACTGCTCGTGCTATGAGTGGCTCTGCTGTTGGTAATGCTGCCCAGCAAAACGCTACTGATACCCTAAATGGAAATTATCTATCCCCAGACAGCAACCCTTACCTTAAGGGCCAGTGGGATCAGATGGCGGGCGATATTACATCTCGCGTAAACAGCCAGTTCGGCGGTAACAATTTTGGCTCCAGTGCCAATCAGGAAATGCTGACACGTAATCTGACGGCAGGGGCCAAT	uncultured Mediterranean phage uvMED
SAMN33050712_k141_404795	k141_404795	SAMN33050712	365	AAAACCACCTCTTCCATTCTTGAAGATTGGATTCTTATAACGAATTCTACAATCCCTGCCGGACCCGACGACATGAGTGTTGTCCATAACAAACACCGGTGCATCTAAAACCCACTCGATCTTTGGCGAGGGAATAACAACCCGCCCTCCGCCGTTATTCGCGGCGTAAATCATTGCGGCTTGGAACGCGAGGTAATCGCTAGTCTTCCCGTCGCCTTTCGCACCGCCGAAGAATCTCTTATCTGTTACATCGTACTCGACAGTTCCCGATCCCGTAGCGAAGGATCCGCTATAGCATACTAGCCCACCACAACCCAGCAAGAAATCTCTTTTGAGCATTTGGGATCCCAGTCATTCAAAGTAAA	Caudovirales
SAMN33050712_k141_222911	k141_222911	SAMN33050712	364	TATTACGAATTAAAGGCAGGTTAATAAGCGTAACACAACCGCAAAAAGAAGGAAGCAAGCCCACAGCAGCCAAAACACAAGAAAGCCCCGCAATTAAGCCCCAAGCAGCAGGAAACATAGAAGTATTAAAATACAGCGATAAGGCAATAGGTATTTTTGGAGATACCAAACCTATTAAAGAGCAGATAAAAGCAATAGGCGGCAGATTTAACCCGTACCTGAACTATAACGGAGGTAAGGCAGCAGGCTGGATATTGCCACTAACTAAATTATCACAAGTACAAGCATTAATAAACTAAAAAATACCATGAGATCAAAATTAGACAGAAAGATACCAGCGGGACATATCACAGTTAGTGATTTT	Viruses
SAMN33050712_k141_38483	k141_38483	SAMN33050712	363	ATTTTTGGTCAGCACATTGACTGGTTGTGGGTAAATGAAGTATGGAAAGGTATTAAAATAGGTACTAATTTAACCAATGGTTTCTTAAGTAGCAATAACGATTTTAGCCCAATCTATTTGGATTGTAGGCCTTTAGAATTCCAATTTAAAGGTGATAACAATGTTTATGGTTGTAAATTACCAGTAGAAGGTACCGTTTTTTCAGATCGTAATGCTAAAAAGAGCTCTTTTGTAAAGAAAATGGCTCCTTGGCAGGTTATGTTTAACTTCTGTAATAATCAGATGGTAGACATGATGTCCGATGAAATCGGTAATGTTATACTGTTTGACCAGAACATGATTCCTAGAACATCTATGGATGGT	Mimivirus
SAMN33050712_k141_38483	k141_38483	SAMN33050712	363	ATTTTTGGTCAGCACATTGACTGGTTGTGGGTAAATGAAGTATGGAAAGGTATTAAAATAGGTACTAATTTAACCAATGGTTTCTTAAGTAGCAATAACGATTTTAGCCCAATCTATTTGGATTGTAGGCCTTTAGAATTCCAATTTAAAGGTGATAACAATGTTTATGGTTGTAAATTACCAGTAGAAGGTACCGTTTTTTCAGATCGTAATGCTAAAAAGAGCTCTTTTGTAAAGAAAATGGCTCCTTGGCAGGTTATGTTTAACTTCTGTAATAATCAGATGGTAGACATGATGTCCGATGAAATCGGTAATGTTATACTGTTTGACCAGAACATGATTCCTAGAACATCTATGGATGGT	Virus NIOZ-UU157
SAMN33050712_k141_308513	k141_308513	SAMN33050712	360	GTACAACGACGCCGACAAGCCTATCCCGTTGTCCGGAGTCAAAGGCCAGATCAGCCGGGTTCCCGAGCTGATACTGACGCTCAACCGGGTCTCATCCGAGTTCGGCCCCGACGTGTTGAACGTCTCGACGGTGAAGAACCGCGCGGCCAGGGCCGACCCGTCCGGGCAGTCGTTCGTCAGCTTGGAGTGGCTGGGCGACACCATGCAGATACGCGACTTCGCTTCTGGCGCTTAGACATCCCGGCGTGCCCGAGCCCCCAAGGTAGGAACCCACCAACCAGAGCGGTGATTGTCAGGGGTAAACTCCGCCGCTCGGGCGCGACTTGACACCTAACGAAAGGTAGACCATGACCGAGTCGT	Catovirus CTV1
SAMN33050712_k141_308513	k141_308513	SAMN33050712	360	GTACAACGACGCCGACAAGCCTATCCCGTTGTCCGGAGTCAAAGGCCAGATCAGCCGGGTTCCCGAGCTGATACTGACGCTCAACCGGGTCTCATCCGAGTTCGGCCCCGACGTGTTGAACGTCTCGACGGTGAAGAACCGCGCGGCCAGGGCCGACCCGTCCGGGCAGTCGTTCGTCAGCTTGGAGTGGCTGGGCGACACCATGCAGATACGCGACTTCGCTTCTGGCGCTTAGACATCCCGGCGTGCCCGAGCCCCCAAGGTAGGAACCCACCAACCAGAGCGGTGATTGTCAGGGGTAAACTCCGCCGCTCGGGCGCGACTTGACACCTAACGAAAGGTAGACCATGACCGAGTCGT	Fromanvirus
SAMN33050712_k141_172840	k141_172840	SAMN33050712	354	TTAAAAACGGTAATTTTGGTTTCATCGATTCAGATAGCGTTTCAGAACAAGTCGGAAACCTAATAAGCATGAATCTTAACCCTTCTTTAGCCCCCGATTTTCAGTGTATTACTACAAGAGCCAGTTTTCAGAACTTACAAAGCATAGATCCTACCGAGCCCATTTTTAGAACGTTAGTCAGGTATTATCATAAAATCACCCAACTATAAAAACTTTCAAAAATGGCAGATGTAAATATTGATGCAACGAATATCGTTGTTTCGTTACAAATAAGCGGGGAATGGCTGGTAGTAGCCTGCGGAAAATCCAACGACCTGGATTCCAAACTAACGGCTATTGACTACTCCAGCAAAT	Hokovirus HKV1
SAMN33050712_k141_264891	k141_264891	SAMN33050712	354	AGGAAATTAAAAAAGAATCTTATAAACATTGGAAGAATGGGTACGAGATGATGAAATTTCCTTTAAATAACTTGATGAATTCCAATTTTTGGCATTACTCTGTACAGTTAAATCTTTATATGTATATGCTAAAAGCTCATAACCCCACATTATCAATTGGTACTATGGAAATATTACATATAAAAGATAATGAAGATATAGAAATACATACTGTACCAAATTTACAAAAAGAAACCAAATCTCTACTTCACGATTTTGCATCCAAATAATATGAAACTTATACACGTATTTATACTATTCATCTTAGGGCTTTTTGCAATGCTTATGGTATCTTGTAAGGGTCCTAAGTTTATA	Viruses
SAMN33050712_k141_172840	k141_172840	SAMN33050712	354	TTAAAAACGGTAATTTTGGTTTCATCGATTCAGATAGCGTTTCAGAACAAGTCGGAAACCTAATAAGCATGAATCTTAACCCTTCTTTAGCCCCCGATTTTCAGTGTATTACTACAAGAGCCAGTTTTCAGAACTTACAAAGCATAGATCCTACCGAGCCCATTTTTAGAACGTTAGTCAGGTATTATCATAAAATCACCCAACTATAAAAACTTTCAAAAATGGCAGATGTAAATATTGATGCAACGAATATCGTTGTTTCGTTACAAATAAGCGGGGAATGGCTGGTAGTAGCCTGCGGAAAATCCAACGACCTGGATTCCAAACTAACGGCTATTGACTACTCCAGCAAAT	uncultured Caudovirales phage
SAMN33050712_k141_577779	k141_577779	SAMN33050712	352	CTGAGTCGAAACCCACCTTTTATCCATCGCTATTCCAGAATCCACTGCCGCCACCATTGCGCCGGTATTGGCTGCCTTATTTGTTTCCGTGCGCACTATCCGGGTAGCCATCCACCGGGGAAATCCGGCTCTATCCAGACTGCTTACTGTTTTTTCTATCCCCCAACCCTGCTCGTTTGCTTTTAAGAGTTGCCTTCTGATATTCTCCCTAAGCGTATTGGTGATTTCAACCGATAGCTGAGTCAGACCGTACTTTTTCAGATATTGCTCGATAACATACGTCCACCGTGCCTGATCATCGCCTTCGGACTTTACCTGCCGCTTTATTTCCCTTGCGGTAAGGTTTGCGCCA	Hokovirus HKV1
SAMN33050712_k141_92548	k141_92548	SAMN33050712	352	TTTCGACTTGGATAATACTCTGGTAAGTTATCTTAAAACTCCCGGAGATTATTCTTCTGTAGAACCTATACAGAAAAATATAGATTACCTCAAGTATCTGAAATCTTTAGGAAATACCATAATAATTCATACCGCTAGGAAAATGAAAAGTTCTAATGGAAATGTAGGTAAAGTTTTGGCTGATATTGGTATGATAACTTTCGAAACTCTTAAAAAATTTGATATTCCATTTGATGAAATTTATTTCGGAAAGCCGGAAGCTGATTTTTACATTGATGATAAGGCTGTAAATGTTTTTTCTAATTTAGAGAAAGAATTGGGATTTTATAATACTAAATCAGAAGAAAGATCT	unclassified Mimiviridae
SAMN33050712_k141_577779	k141_577779	SAMN33050712	352	CTGAGTCGAAACCCACCTTTTATCCATCGCTATTCCAGAATCCACTGCCGCCACCATTGCGCCGGTATTGGCTGCCTTATTTGTTTCCGTGCGCACTATCCGGGTAGCCATCCACCGGGGAAATCCGGCTCTATCCAGACTGCTTACTGTTTTTTCTATCCCCCAACCCTGCTCGTTTGCTTTTAAGAGTTGCCTTCTGATATTCTCCCTAAGCGTATTGGTGATTTCAACCGATAGCTGAGTCAGACCGTACTTTTTCAGATATTGCTCGATAACATACGTCCACCGTGCCTGATCATCGCCTTCGGACTTTACCTGCCGCTTTATTTCCCTTGCGGTAAGGTTTGCGCCA	uncultured Caudovirales phage
SAMN33050712_k141_92548	k141_92548	SAMN33050712	352	TTTCGACTTGGATAATACTCTGGTAAGTTATCTTAAAACTCCCGGAGATTATTCTTCTGTAGAACCTATACAGAAAAATATAGATTACCTCAAGTATCTGAAATCTTTAGGAAATACCATAATAATTCATACCGCTAGGAAAATGAAAAGTTCTAATGGAAATGTAGGTAAAGTTTTGGCTGATATTGGTATGATAACTTTCGAAACTCTTAAAAAATTTGATATTCCATTTGATGAAATTTATTTCGGAAAGCCGGAAGCTGATTTTTACATTGATGATAAGGCTGTAAATGTTTTTTCTAATTTAGAGAAAGAATTGGGATTTTATAATACTAAATCAGAAGAAAGATCT	Mimiviridae
SAMN33050712_k141_331858	k141_331858	SAMN33050712	351	TGCTACGTACACCCATCGACAAGCTGGCGCCAATTGCAGGTAAGATCAAAATGGTGATGGCGGGCTATACCCAGGATCACGAGGACTGGCATTACATGGCCCGTGACTATACGGCCAACCTGAAGCATCAGTATAAGCTGATACCTGCGGCGCCTATTACCGAGTATTACAAAGCCTACGCCCATGCTGACATCTGCCTGGTGCCGTTGATCAATTCCCGGTTCAACCGGCACAAGTCTAACCTGAAGATATTGGAAGCGGCCAACCTGGGCTTACCGGTGATCGTGTCTGAGGTTCATCCTTACCTAGATCTGCCGGTATTGTATTGCCGTAATAGTTCGGACTGGATAA	Hokovirus HKV1
SAMN33050712_k141_331858	k141_331858	SAMN33050712	351	TGCTACGTACACCCATCGACAAGCTGGCGCCAATTGCAGGTAAGATCAAAATGGTGATGGCGGGCTATACCCAGGATCACGAGGACTGGCATTACATGGCCCGTGACTATACGGCCAACCTGAAGCATCAGTATAAGCTGATACCTGCGGCGCCTATTACCGAGTATTACAAAGCCTACGCCCATGCTGACATCTGCCTGGTGCCGTTGATCAATTCCCGGTTCAACCGGCACAAGTCTAACCTGAAGATATTGGAAGCGGCCAACCTGGGCTTACCGGTGATCGTGTCTGAGGTTCATCCTTACCTAGATCTGCCGGTATTGTATTGCCGTAATAGTTCGGACTGGATAA	uncultured Caudovirales phage
SAMN33050712_k141_453015	k141_453015	SAMN33050712	347	CAGGCAACCTGTATCGCGCGCCAGGCGATTGCGCGCCAGGTTGATGAAACTAGTCAGCTCCTGGTCGGTATAGAACGCACTGGTGGCGTCATGCAGAAGGAGTCTGCACTCCGTGATGTAGTCGGAAAGTGTTGCCGTTGCCGCCATTCAAAAACGCGCTCCTCATGGGCTTAGGGGAACGGCCTGGCCGGCGTCCGGCGAAACAGAGAGCTTTCCCCCCTCTCCCTTGGGGGAGTTAAGGGGTACTCGCTGCACCACCGGGGATAACAAGTGGTGTTTTCCATCGCCCTCGATCTTGAACTTGGCAAGGCGCTTCAGGCCTTCCGGCAAGTCCTTGTGGGTTTCGA	Hokovirus HKV1
SAMN33050712_k141_453015	k141_453015	SAMN33050712	347	CAGGCAACCTGTATCGCGCGCCAGGCGATTGCGCGCCAGGTTGATGAAACTAGTCAGCTCCTGGTCGGTATAGAACGCACTGGTGGCGTCATGCAGAAGGAGTCTGCACTCCGTGATGTAGTCGGAAAGTGTTGCCGTTGCCGCCATTCAAAAACGCGCTCCTCATGGGCTTAGGGGAACGGCCTGGCCGGCGTCCGGCGAAACAGAGAGCTTTCCCCCCTCTCCCTTGGGGGAGTTAAGGGGTACTCGCTGCACCACCGGGGATAACAAGTGGTGTTTTCCATCGCCCTCGATCTTGAACTTGGCAAGGCGCTTCAGGCCTTCCGGCAAGTCCTTGTGGGTTTCGA	uncultured Caudovirales phage
SAMN33050712_k141_323423	k141_323423	SAMN33050712	344	ACGACGGCGGCGTGCCCTGGGATGAGGCCATTCAGGCCACAGAGGTCGACCCCGCGACGTTTGCGTCGCAGCAGAAGTACGTGCGTGATGTGCGGCGCTTCAGTTCCGGCGCGAACTTCACGAGCGTTGCCGACGACGACAACAATCTTGCGTTCGTGAACTTTGTGGGTCTGCAGCGCCCGCAGCATGTGCCGATTGGCGCGAGCGCCCGCCAGCAGCCCGATATCGATCAGTCGGTGTTGCAGCGCAACAAGCAATTGCGTTTCTAAGTTGCTGGTGCAACTTAGAAACGCAATCTCGGGATCACCGCTGCGCGGCGATCCCTCGCTCCACATCGGCATCAA	Mimivirus
SAMN33050712_k141_323423	k141_323423	SAMN33050712	344	ACGACGGCGGCGTGCCCTGGGATGAGGCCATTCAGGCCACAGAGGTCGACCCCGCGACGTTTGCGTCGCAGCAGAAGTACGTGCGTGATGTGCGGCGCTTCAGTTCCGGCGCGAACTTCACGAGCGTTGCCGACGACGACAACAATCTTGCGTTCGTGAACTTTGTGGGTCTGCAGCGCCCGCAGCATGTGCCGATTGGCGCGAGCGCCCGCCAGCAGCCCGATATCGATCAGTCGGTGTTGCAGCGCAACAAGCAATTGCGTTTCTAAGTTGCTGGTGCAACTTAGAAACGCAATCTCGGGATCACCGCTGCGCGGCGATCCCTCGCTCCACATCGGCATCAA	Kaumoebavirus
SAMN33050712_k141_551816	k141_551816	SAMN33050712	342	CTGTCGCGAGCACGGTCTTCACCAGGGTTTCGGTGAAGGTGCGCTGGGTGCCGTTGCCGGCGGCGGCGACGATGCCCGACGAGAAACCGCCATCGGTGCCGGTGGCGCCGCGGCTGTCGTTGCTGGTCAGCCAGGCTTGGATGCCGGCGGCCTTGCGGGTCGTGGCGCCGCTTTCGGCGACAGACGCGAAGTTGCCGATGAAGCGCGCTTCGATATCGCGCTTCAGTTCCTTGCCCTTGAGCATCTTCTGACGGTCGAGCTCGTTGGCGCGGCCAGCCAGGTCCACGACGCCCTGGGTGCGGGAGACGCCCCCGGACTTGCGGAAGATCTGGCAGATGTTGC	Hokovirus HKV1
SAMN33050712_k141_323210	k141_323210	SAMN33050712	342	GTATCGCATATGCGCGGCGTGCTGGCCCACGCCTACGGCAAGGTCATGCACGAGAAGCTGCCGCAGATGAAGCGCAGCGACTACATGCACATCGGCAAGTTCGGCGTGGACGCCTGCATCGAGGCGGGCATCCTGGAGTACGAGCACACCCGAGGCAGTAGCGGCTCGCTGGTGATCTACCGCATGACGCCCGAGGTCAAGGAATTCCTGACGGACTTCGACGACCGCGACACGCTGCGCATCGTGCACACCGAAGCCCTCGCCATGCAGTGTCCGCCCGACGAATGGGCCGGCCTGTACGGCGGCGGCTACATCAGCCCGAAGCGCAAGGCGATCTACAAC	Hokovirus HKV1
SAMN33050712_k141_323210	k141_323210	SAMN33050712	342	GTATCGCATATGCGCGGCGTGCTGGCCCACGCCTACGGCAAGGTCATGCACGAGAAGCTGCCGCAGATGAAGCGCAGCGACTACATGCACATCGGCAAGTTCGGCGTGGACGCCTGCATCGAGGCGGGCATCCTGGAGTACGAGCACACCCGAGGCAGTAGCGGCTCGCTGGTGATCTACCGCATGACGCCCGAGGTCAAGGAATTCCTGACGGACTTCGACGACCGCGACACGCTGCGCATCGTGCACACCGAAGCCCTCGCCATGCAGTGTCCGCCCGACGAATGGGCCGGCCTGTACGGCGGCGGCTACATCAGCCCGAAGCGCAAGGCGATCTACAAC	unclassified Krylovirinae
SAMN33050712_k141_551816	k141_551816	SAMN33050712	342	CTGTCGCGAGCACGGTCTTCACCAGGGTTTCGGTGAAGGTGCGCTGGGTGCCGTTGCCGGCGGCGGCGACGATGCCCGACGAGAAACCGCCATCGGTGCCGGTGGCGCCGCGGCTGTCGTTGCTGGTCAGCCAGGCTTGGATGCCGGCGGCCTTGCGGGTCGTGGCGCCGCTTTCGGCGACAGACGCGAAGTTGCCGATGAAGCGCGCTTCGATATCGCGCTTCAGTTCCTTGCCCTTGAGCATCTTCTGACGGTCGAGCTCGTTGGCGCGGCCAGCCAGGTCCACGACGCCCTGGGTGCGGGAGACGCCCCCGGACTTGCGGAAGATCTGGCAGATGTTGC	uncultured Caudovirales phage
SAMN33050712_k141_574752	k141_574752	SAMN33050712	341	ACATGTTGGTCTTCCGAGACGACTTAGACATTTGGCTCTTCCGGCGCTTGGTCTAGCGCATCGCCGTGGTCGGTGGAGGGGAGTTCGGGAACTTCTACATGCTCCAGCTCGTCAAGCGCCACGTTCTCCCATTCGGATTTCCAGTCAGAGTAGGCTTGTCCGGTGTCGCCGTCCTGCCAGCGTTCGGAGCGATCCGACATATAGCTGTCGATCTCTGAAACCATGTCCTCGGCGAAACCGCGTGCCTCTTCAAGCTGCTCGTTGTACGCATCGATTCGCTCATTGAATTTGTCCACGGCAGCAGAGAGAGCTTCGTGCTCCGCCGCGAGGCGTGATGAGGC	Hokovirus HKV1
SAMN33050712_k141_574752	k141_574752	SAMN33050712	341	ACATGTTGGTCTTCCGAGACGACTTAGACATTTGGCTCTTCCGGCGCTTGGTCTAGCGCATCGCCGTGGTCGGTGGAGGGGAGTTCGGGAACTTCTACATGCTCCAGCTCGTCAAGCGCCACGTTCTCCCATTCGGATTTCCAGTCAGAGTAGGCTTGTCCGGTGTCGCCGTCCTGCCAGCGTTCGGAGCGATCCGACATATAGCTGTCGATCTCTGAAACCATGTCCTCGGCGAAACCGCGTGCCTCTTCAAGCTGCTCGTTGTACGCATCGATTCGCTCATTGAATTTGTCCACGGCAGCAGAGAGAGCTTCGTGCTCCGCCGCGAGGCGTGATGAGGC	Sinorhizobium phage phiM9
SAMN33050712_k141_107208	k141_107208	SAMN33050712	340	TGGATAGTTAAAAAACCACAACTTTTATTTACAAATTTTCCCCCTCCTTCTGTATCTTCCGCTCTTGGAGCTACTGGATATTTTTTTTCTGCATCTTTAACCCTTACAGAAGAGGGGAAAGCGCGATGATTAACGAACCAACCAAAATTATATTTCTGCCCGAATGCTTTTATTTCGCTTGCCGCTTCGTAATGATAATCATGTACGCTGAGCTTACTAAAGCCACTCAAGTTTGTCTTTAATGAGTTGTATGGGTCTATCATTCCAGAATCATAATGAGCGGTAGTTAAAGCCTTTTTAACTAGGTTAATAATGTCTTTGTAGTTGTACAAGTCTTCTT	Mimivirus
SAMN33050712_k141_107208	k141_107208	SAMN33050712	340	TGGATAGTTAAAAAACCACAACTTTTATTTACAAATTTTCCCCCTCCTTCTGTATCTTCCGCTCTTGGAGCTACTGGATATTTTTTTTCTGCATCTTTAACCCTTACAGAAGAGGGGAAAGCGCGATGATTAACGAACCAACCAAAATTATATTTCTGCCCGAATGCTTTTATTTCGCTTGCCGCTTCGTAATGATAATCATGTACGCTGAGCTTACTAAAGCCACTCAAGTTTGTCTTTAATGAGTTGTATGGGTCTATCATTCCAGAATCATAATGAGCGGTAGTTAAAGCCTTTTTAACTAGGTTAATAATGTCTTTGTAGTTGTACAAGTCTTCTT	Prokaryotic dsDNA virus sp.
SAMN33050712_k141_534233	k141_534233	SAMN33050712	339	TCCTGGCTGGTGCGCCAGCGCGCCGACCTGCTCGAGCGCCTGCATGCCGACCCGGAATGGTTCGACCCCAAGATTGCCGGCTGGTGGTGCTGGGGTGCTTGCAACTGGATTGGCACCGGCTGGTGCTCAGGAGATGGACCATGGATTCACGACGGGGAACGGATCGTCAACGCGGGTCAGGGCATCAACCGAAAGCTGCCCCACCTGGGCGACGCGGGGAAGGGGATCAATAGACAGCTGCCCCACCTGGGCGACGCGGGGAAGGGGATCGGCGTCAGCAACAAGCTGCCGCGGCTCTCTGGATTCAGCGGCATCGGCATCAACCGCCAGGCTCCCGCC	Hokovirus HKV1
SAMN33050712_k141_534233	k141_534233	SAMN33050712	339	TCCTGGCTGGTGCGCCAGCGCGCCGACCTGCTCGAGCGCCTGCATGCCGACCCGGAATGGTTCGACCCCAAGATTGCCGGCTGGTGGTGCTGGGGTGCTTGCAACTGGATTGGCACCGGCTGGTGCTCAGGAGATGGACCATGGATTCACGACGGGGAACGGATCGTCAACGCGGGTCAGGGCATCAACCGAAAGCTGCCCCACCTGGGCGACGCGGGGAAGGGGATCAATAGACAGCTGCCCCACCTGGGCGACGCGGGGAAGGGGATCGGCGTCAGCAACAAGCTGCCGCGGCTCTCTGGATTCAGCGGCATCGGCATCAACCGCCAGGCTCCCGCC	uncultured Caudovirales phage
SAMN33050712_k141_167300	k141_167300	SAMN33050712	336	TGTACCAGCCAGTGTCATTGCATTTGGGGCAGGCCATGGTGTTGATCCTAGTTCTTTTGATCTGGCCGGAATTAAAGATGAACAGCACCCCGCGATCATCCTCAACCACATAACGCGGCTTGCCGGATTTCTTAATCACGATCCCGCGCACTTCGCCGTCATAGCGGTAATCGCCACCGACCTTGGAGACCTGATCCCCGATAGCAAATGCTGGTTCCATATTCATGCTCCTTTAGCTGGTGACTTGATCGAGAAATTCTTTGAGGCGGCGCTCTGCGGCGTACAGTCCGATTACCGGGCAGTCCGAAGTGTGAAGTCCGCCGCCTGCGAGCATCC	Viruses
SAMN33050712_k141_230585	k141_230585	SAMN33050712	334	CATAAGGGTTGTAATCCCTTTGCCATACTGTTCTGCCATTGTTCTGAATTAATTTGATAGCAATATACAACTTTTTTCATTCAGGCCACAATAACCCGGAACTTTTGTTTATTCAGTTCGCGTTTGATGACTGCACTCAGATTATCAACCTCGTCATCATGCGACCCGTTAGGAAATGCGGCGCACTGGTTTAGGAATGTATCGTTCCACGGTCCACGCACCAAGTAAACCCTTCCGGCTTCACACTTTGGAGAAGTAGCGTTCACCCTGGTTACTTTATCATCCTTCGGCGTTTCATCCTCCAACACATTCAAACCAGTAGTTTGCTTGACTT	Hokovirus HKV1
SAMN33050712_k141_230585	k141_230585	SAMN33050712	334	CATAAGGGTTGTAATCCCTTTGCCATACTGTTCTGCCATTGTTCTGAATTAATTTGATAGCAATATACAACTTTTTTCATTCAGGCCACAATAACCCGGAACTTTTGTTTATTCAGTTCGCGTTTGATGACTGCACTCAGATTATCAACCTCGTCATCATGCGACCCGTTAGGAAATGCGGCGCACTGGTTTAGGAATGTATCGTTCCACGGTCCACGCACCAAGTAAACCCTTCCGGCTTCACACTTTGGAGAAGTAGCGTTCACCCTGGTTACTTTATCATCCTTCGGCGTTTCATCCTCCAACACATTCAAACCAGTAGTTTGCTTGACTT	Caudovirales sp.
SAMN33050712_k141_239990	k141_239990	SAMN33050712	333	AATTAATACAGCGAACATTAAGATTAACCCAATATCCACAGCAGTTCTTTTAACAGACTGCTTTTCTTCATCACTCATGTCTCCCCAATGGGATATTACATTTCCTCTATACCTTACAATGTCTTTATATAGACTTTTAACAAAGCTTACATAGTAACCCTGTTGTATTGTTTCAGTCTCTAAATTAAGGCGGGGTGACGCGAACCGTCTGGAAACAAGCGGAACAAGGAATTTACGCATGAAGAACATTAAACGCCCCAAAGTGTACTTTTCAATTAAAGGACGTCCAAACTTTGCGTAATCACCATTTAGCCCTCTTAATACACCATGTAC	Hokovirus HKV1
SAMN33050712_k141_239990	k141_239990	SAMN33050712	333	AATTAATACAGCGAACATTAAGATTAACCCAATATCCACAGCAGTTCTTTTAACAGACTGCTTTTCTTCATCACTCATGTCTCCCCAATGGGATATTACATTTCCTCTATACCTTACAATGTCTTTATATAGACTTTTAACAAAGCTTACATAGTAACCCTGTTGTATTGTTTCAGTCTCTAAATTAAGGCGGGGTGACGCGAACCGTCTGGAAACAAGCGGAACAAGGAATTTACGCATGAAGAACATTAAACGCCCCAAAGTGTACTTTTCAATTAAAGGACGTCCAAACTTTGCGTAATCACCATTTAGCCCTCTTAATACACCATGTAC	CrAss-like virus sp.
SAMN33050712_k141_140406	k141_140406	SAMN33050712	332	GGTGAGTACGAGACCCTCGACGACGCGGTGATCATCAGTTTCGACCTCCCCCTCGAACACTCGGACGTGGAGTTCGACGAGGACGAGGTCGAGCTGGCTCACGCGACCGTCAAGGACGTCTACGACGGTTTCACCGACGAGCAGAAGAACGTCGTCAACTACCTGATCGGTGTCGCGCTGGAAAGCGCGGGATCCGACGGCAACGCCGCTCACTCGGACGAGAACGGCGACAACACCGGCGACAACGCCGACCCCGACGAGGACGAGAACCTCGAACACCAGGAAGGAACCCAAATGAACGTCTTCGAGAAGCAGGGTGCCGGCGCCGAGAA	Catovirus CTV1
SAMN33050712_k141_140406	k141_140406	SAMN33050712	332	GGTGAGTACGAGACCCTCGACGACGCGGTGATCATCAGTTTCGACCTCCCCCTCGAACACTCGGACGTGGAGTTCGACGAGGACGAGGTCGAGCTGGCTCACGCGACCGTCAAGGACGTCTACGACGGTTTCACCGACGAGCAGAAGAACGTCGTCAACTACCTGATCGGTGTCGCGCTGGAAAGCGCGGGATCCGACGGCAACGCCGCTCACTCGGACGAGAACGGCGACAACACCGGCGACAACGCCGACCCCGACGAGGACGAGAACCTCGAACACCAGGAAGGAACCCAAATGAACGTCTTCGAGAAGCAGGGTGCCGGCGCCGAGAA	Siphoviridae
SAMN33050712_k141_609986	k141_609986	SAMN33050712	331	GGATCAGAGATCATGTTGATCTGCTCTTGGTGCTGGCCTGAGCGCCTGTCCTGCGCCACCTGCTCCGACACGCCACGGACGACGCTCTCGTAGGAGCCTGCGACCTTAGCCATAGGTGCCGAGCCGGTTGGTGAAGGGCCGGTACGGCTGCATCCTGTTGAGCGCCCCGCGCACGCTGGCACGATCCAGCAGGTTCGCGTTGACATTCCGGGTATGCTCCGCGTTCAGCGTGATTAGCGCTTCACGGTAGGCTAGCGTGACCTGCTGAAACTTCTGCGCGTCGGCGTCGTAGGACTTCTGGAAGTCCAGCTGCGCAGCGTAAGATACGACC	Hokovirus HKV1
SAMN33050712_k141_473337	k141_473337	SAMN33050712	331	GTCGCCCCGCCCAGCACGCCCCGGATGTAATCGACGTAGAGCTGGGCGCCCTCGCGCATCTCCTCATCGACCACGACGCCGTTGGGCGCCGTCTCGCCCGCGTCGGGCAGCCAGCCAGCCACGAGCAGCATCTGGGCAACCCAGTGGGCAGCGGTGCCCTCGCGACTCTCGGCCGACTCCTCTTCCTCGGGGACGGCAGCATCCATCGCCACGCTGCCGTGGCAGGGCGTCGGGCCGCCCCACCGGTGCGCCGCGCTCGGCATGAGCTGGGCGTGGTCAGCCATCGACGTGCTCCAGCTCGGACGCGGAGTAGAACAGCGTGCCGCCAGGG	Hokovirus HKV1
SAMN33050712_k141_609986	k141_609986	SAMN33050712	331	GGATCAGAGATCATGTTGATCTGCTCTTGGTGCTGGCCTGAGCGCCTGTCCTGCGCCACCTGCTCCGACACGCCACGGACGACGCTCTCGTAGGAGCCTGCGACCTTAGCCATAGGTGCCGAGCCGGTTGGTGAAGGGCCGGTACGGCTGCATCCTGTTGAGCGCCCCGCGCACGCTGGCACGATCCAGCAGGTTCGCGTTGACATTCCGGGTATGCTCCGCGTTCAGCGTGATTAGCGCTTCACGGTAGGCTAGCGTGACCTGCTGAAACTTCTGCGCGTCGGCGTCGTAGGACTTCTGGAAGTCCAGCTGCGCAGCGTAAGATACGACC	Sphingomonas phage Scott
SAMN33050712_k141_473337	k141_473337	SAMN33050712	331	GTCGCCCCGCCCAGCACGCCCCGGATGTAATCGACGTAGAGCTGGGCGCCCTCGCGCATCTCCTCATCGACCACGACGCCGTTGGGCGCCGTCTCGCCCGCGTCGGGCAGCCAGCCAGCCACGAGCAGCATCTGGGCAACCCAGTGGGCAGCGGTGCCCTCGCGACTCTCGGCCGACTCCTCTTCCTCGGGGACGGCAGCATCCATCGCCACGCTGCCGTGGCAGGGCGTCGGGCCGCCCCACCGGTGCGCCGCGCTCGGCATGAGCTGGGCGTGGTCAGCCATCGACGTGCTCCAGCTCGGACGCGGAGTAGAACAGCGTGCCGCCAGGG	Pseudomonas phage MR14
SAMN33050712_k141_468200	k141_468200	SAMN33050712	330	GCCTTTAGAATCTCTGAAGAATTAGAGAAAGCCAGGCCGCTTTTACAAATGGCGTATTCATTTGATAATATTCTTTGTACACACGCTGGCGTGAGTGAGGAATGGTTAAGAGAGCAATTCAACCTCAAACAAGAAGCTGAGTTTACTGCTGAACGTCTCGCTAGGTTAGTAAACAAAGTATGGGCTGAAAGGCCCAAGTATGGATTCCTGTTTAATGGATATGAACCAACAGGTAACGATACCTTTCAAACTCCTATATGGATACGACCAGCTTCTTTAATGAGAGCCTCTGAGAATTTCACAAACCAAGGTGTGATTCAAGTAGTAGGT	Hokovirus HKV1
SAMN33050712_k141_468200	k141_468200	SAMN33050712	330	GCCTTTAGAATCTCTGAAGAATTAGAGAAAGCCAGGCCGCTTTTACAAATGGCGTATTCATTTGATAATATTCTTTGTACACACGCTGGCGTGAGTGAGGAATGGTTAAGAGAGCAATTCAACCTCAAACAAGAAGCTGAGTTTACTGCTGAACGTCTCGCTAGGTTAGTAAACAAAGTATGGGCTGAAAGGCCCAAGTATGGATTCCTGTTTAATGGATATGAACCAACAGGTAACGATACCTTTCAAACTCCTATATGGATACGACCAGCTTCTTTAATGAGAGCCTCTGAGAATTTCACAAACCAAGGTGTGATTCAAGTAGTAGGT	uncultured Caudovirales phage
SAMN33050712_k141_442844	k141_442844	SAMN33050712	329	AAGCGTGCGACCTCCAAGGCCGGCGAATTTCTGCCGGAAATGGCGAAGACTGACCCCGCGCTTGTTCCCAAGGCGTTTTTCAAGACTCGCCGCAGCGTGCAGGAACTCAAAGACCTGACCGGCGATCCAAAGTTTGCTGAAGATGCAGCCAGGGCGCATGTGGCGAATGATCTTGCGCGCGTGACAACCCGCGCAGATGTCGAAAAGTACATGACTAAGAATGCTGATTGGCTTCAGGAGTTTCCCGGCCTGAAAAAGCAACTTTCTGACGCGGCCAAGACCCTGAAAAGGGGCGAGGGAGTAAAGACCGCTGCCAAGTATGGGGCCGC	Hokovirus HKV1
SAMN33050712_k141_442844	k141_442844	SAMN33050712	329	AAGCGTGCGACCTCCAAGGCCGGCGAATTTCTGCCGGAAATGGCGAAGACTGACCCCGCGCTTGTTCCCAAGGCGTTTTTCAAGACTCGCCGCAGCGTGCAGGAACTCAAAGACCTGACCGGCGATCCAAAGTTTGCTGAAGATGCAGCCAGGGCGCATGTGGCGAATGATCTTGCGCGCGTGACAACCCGCGCAGATGTCGAAAAGTACATGACTAAGAATGCTGATTGGCTTCAGGAGTTTCCCGGCCTGAAAAAGCAACTTTCTGACGCGGCCAAGACCCTGAAAAGGGGCGAGGGAGTAAAGACCGCTGCCAAGTATGGGGCCGC	uncultured Caudovirales phage
SAMN33050712_k141_77840	k141_77840	SAMN33050712	326	TTCTTCTGAAACGGCAAAAGAAAAGCTAAAAGAGAAATTAAACAATGCCATGTCCGAGTTAACCAAAGAGCAAATATTTGTAGAAAATAATTACGAACAAATAGCTAAAAAATTAAAAAAGGATGGCATCCTTATAGCCGATTGTATATGACCTTATATAAATTAAAACCAGAAATCTCTTCTACATTATTCGATAGGATAAACGATGAGTACACTGCACATTATTTTTATAGAAACGTATCTAATTATTGCGAAAATGCAGGATTTACTAATGCGGCTAAATTTTTTAAAGAAGAGGCGGATGCCGAATTGGAACATGCTAAAGG	Hokovirus HKV1
SAMN33050712_k141_220822	k141_220822	SAMN33050712	326	TGCGGAAGCACAACCTGTTCGATGTCGTGTTGATTGTCCCCCTTGAAACCCTTTTCCCGGCCTTCCTGCGCCCAGTCGCTTTGCAATTCCTCAAGGTGGAGCGCCTTCTGCTTGTTCGGCAGGTTACGATCGCTCAAGCGCAGATGCGCGAGCACGTTGGGTTGATCCCAATGCGACGACATGTAAGGCGCGTTATGCCCTGAAACTTCCGCATTGCGTCGCGCCGCTTCGTCGGTCATTGCACCATACGTGCCGCCGGACACCTCGTGTCCGGTCTCAGTGTCGATCAAAGGTACATACGGCCCTTGCCCCTTAACGACGAAACG	Hokovirus HKV1
SAMN33050712_k141_77840	k141_77840	SAMN33050712	326	TTCTTCTGAAACGGCAAAAGAAAAGCTAAAAGAGAAATTAAACAATGCCATGTCCGAGTTAACCAAAGAGCAAATATTTGTAGAAAATAATTACGAACAAATAGCTAAAAAATTAAAAAAGGATGGCATCCTTATAGCCGATTGTATATGACCTTATATAAATTAAAACCAGAAATCTCTTCTACATTATTCGATAGGATAAACGATGAGTACACTGCACATTATTTTTATAGAAACGTATCTAATTATTGCGAAAATGCAGGATTTACTAATGCGGCTAAATTTTTTAAAGAAGAGGCGGATGCCGAATTGGAACATGCTAAAGG	uncultured Caudovirales phage
SAMN33050712_k141_220822	k141_220822	SAMN33050712	326	TGCGGAAGCACAACCTGTTCGATGTCGTGTTGATTGTCCCCCTTGAAACCCTTTTCCCGGCCTTCCTGCGCCCAGTCGCTTTGCAATTCCTCAAGGTGGAGCGCCTTCTGCTTGTTCGGCAGGTTACGATCGCTCAAGCGCAGATGCGCGAGCACGTTGGGTTGATCCCAATGCGACGACATGTAAGGCGCGTTATGCCCTGAAACTTCCGCATTGCGTCGCGCCGCTTCGTCGGTCATTGCACCATACGTGCCGCCGGACACCTCGTGTCCGGTCTCAGTGTCGATCAAAGGTACATACGGCCCTTGCCCCTTAACGACGAAACG	uncultured Caudovirales phage
SAMN33050712_k141_170998	k141_170998	SAMN33050712	325	GATACGCGTCGTTGATGTCTCGATCGACAAGAAGGTTGTGTTGGAACTGCTGCAACTTCTTGAAGTTGTAGTTCTTGTCGAAGAACAAGACATCTGCGCTTTTGTCACCCAGTACCCCGCGGCGGTCGACCGACATCCAGAACCGACTGAGCTGCGACGAAGCGTGCTCGATGTGACGGACTGCGTGGTCGACCTGTTGCGGAGTCCAGTTCACATCACCGAGGTAGAGAAGCGTCATGTGAGGCTTCGGTTCGCTCGAGACTTTCCAGACTTCGTCGTCCTCACGAGGAATGGCGACAACGACGAGCTCCATGCGAGATGGATC	Hokovirus HKV1
SAMN33050712_k141_170998	k141_170998	SAMN33050712	325	GATACGCGTCGTTGATGTCTCGATCGACAAGAAGGTTGTGTTGGAACTGCTGCAACTTCTTGAAGTTGTAGTTCTTGTCGAAGAACAAGACATCTGCGCTTTTGTCACCCAGTACCCCGCGGCGGTCGACCGACATCCAGAACCGACTGAGCTGCGACGAAGCGTGCTCGATGTGACGGACTGCGTGGTCGACCTGTTGCGGAGTCCAGTTCACATCACCGAGGTAGAGAAGCGTCATGTGAGGCTTCGGTTCGCTCGAGACTTTCCAGACTTCGTCGTCCTCACGAGGAATGGCGACAACGACGAGCTCCATGCGAGATGGATC	unclassified Bingvirus
SAMN33050712_k141_282465	k141_282465	SAMN33050712	319	CAGACGAATAAAAACGGCTGGCCGGATACCCAAATATTCCGAAATGGCATCACATACTTTATCGAATTTAAGCAGCCAGGCAAGCAACCGGAACCACTGCAAGCCTACCGACATAGAAAACTAAAAGAACAAGGCTTTCAAACATTTGTAGTAACCGACCTTAAACAGATAGAAAAGCTAAGATGAAGAACCAATTATTAATCGCAGCTTATGAATATATTAACAATGGCATCTGTGTTATCCCGACCAACGAAAATAAGATTCCCTGTTTTGAATGGAAAAAATTCCAGGACCGGATTATTACTATAGAAGAAGCCGA	Hokovirus HKV1
SAMN33050712_k141_282465	k141_282465	SAMN33050712	319	CAGACGAATAAAAACGGCTGGCCGGATACCCAAATATTCCGAAATGGCATCACATACTTTATCGAATTTAAGCAGCCAGGCAAGCAACCGGAACCACTGCAAGCCTACCGACATAGAAAACTAAAAGAACAAGGCTTTCAAACATTTGTAGTAACCGACCTTAAACAGATAGAAAAGCTAAGATGAAGAACCAATTATTAATCGCAGCTTATGAATATATTAACAATGGCATCTGTGTTATCCCGACCAACGAAAATAAGATTCCCTGTTTTGAATGGAAAAAATTCCAGGACCGGATTATTACTATAGAAGAAGCCGA	uncultured Caudovirales phage
SAMN33050712_k141_392909	k141_392909	SAMN33050712	318	ACGGCTTGCTGGTGGGTGCGGAGCATCAGCTCGTTACCGACCTTCAGGGCAAGCTCCATACACTGCCGCCACGCGGACTCGATGGGCTCTACGAAGCACCGGCAGTTGGCTCCCACTTCAGCTCCCCCTCAGGCCATATAACGCGCGCAAGTCCTGCCTCACGGGCAACAAGCTCGCAGGGCAGGCAGGGTCGAATGGATACCACAAGGGTTCCTCCGACACAGTCACGGCGATCGGCCGCGAGGATGGCACGGACTTCGGCGTGAACCGCGAAGCAAGCTGTTGGTCCGACGTCGTAGCTAGTCGCTCGATCTGTCG	Hokovirus HKV1
SAMN33050712_k141_392909	k141_392909	SAMN33050712	318	ACGGCTTGCTGGTGGGTGCGGAGCATCAGCTCGTTACCGACCTTCAGGGCAAGCTCCATACACTGCCGCCACGCGGACTCGATGGGCTCTACGAAGCACCGGCAGTTGGCTCCCACTTCAGCTCCCCCTCAGGCCATATAACGCGCGCAAGTCCTGCCTCACGGGCAACAAGCTCGCAGGGCAGGCAGGGTCGAATGGATACCACAAGGGTTCCTCCGACACAGTCACGGCGATCGGCCGCGAGGATGGCACGGACTTCGGCGTGAACCGCGAAGCAAGCTGTTGGTCCGACGTCGTAGCTAGTCGCTCGATCTGTCG	Smoothievirus
SAMN33050712_k141_340973	k141_340973	SAMN33050712	315	AGTTCGTCAACGACAAGGCGCTCACGCCGATGCCGGCGCTGGAGATTGTGTCGTCGTTGACCGGGTTCGACCAGACGATGGTCGCCACCCAAGACGCTGCAGGCCGTGCGGAGTTTACGATCTGGAACTTCGTACTCAGCGGAGCTGACGCGACCATCAAGGTAGAGAGCGAGGACGCTGATGTGGTCCCCGCCCGGACCCTGTGGCAGCTCGTCTTCTTGCCATCAGGGGAACCCAAGGGCGGCAGCGCGATAGCCCGTGGCTTCATTCGAGAGCAACAGTAAGGACTACACATGGGACATACGTTATACGACA	Catovirus CTV1
SAMN33050712_k141_340973	k141_340973	SAMN33050712	315	AGTTCGTCAACGACAAGGCGCTCACGCCGATGCCGGCGCTGGAGATTGTGTCGTCGTTGACCGGGTTCGACCAGACGATGGTCGCCACCCAAGACGCTGCAGGCCGTGCGGAGTTTACGATCTGGAACTTCGTACTCAGCGGAGCTGACGCGACCATCAAGGTAGAGAGCGAGGACGCTGATGTGGTCCCCGCCCGGACCCTGTGGCAGCTCGTCTTCTTGCCATCAGGGGAACCCAAGGGCGGCAGCGCGATAGCCCGTGGCTTCATTCGAGAGCAACAGTAAGGACTACACATGGGACATACGTTATACGACA	Fromanvirus
SAMN33050712_k141_589995	k141_589995	SAMN33050712	314	ACAAAACAGTTTTAAACGCAAACACCAACTCCATTAGAAGGTCCAGCAGCAAAATTACAAGTTTTTCCAGAAGGACAAGTATAATTAGCAACACATTGAGAAGAGGTGATACATACATTTCCATTTACAACAGGAGACCAAACTTCAGATCTACCTGCTCCACAAGAACATGGAATGAAAAATCCTCCAGTGTAACCATAATTACATACACAAGTGTTATCAGGAAACAAAGTGGTGATAGGACCATAAGGAATACATTGAACTTGATTCCAGTTTCCAATGACGGTTTGGGTTTGTCCTGAGCTACTTTGTCC	Mimivirus
SAMN33050712_k141_589995	k141_589995	SAMN33050712	314	ACAAAACAGTTTTAAACGCAAACACCAACTCCATTAGAAGGTCCAGCAGCAAAATTACAAGTTTTTCCAGAAGGACAAGTATAATTAGCAACACATTGAGAAGAGGTGATACATACATTTCCATTTACAACAGGAGACCAAACTTCAGATCTACCTGCTCCACAAGAACATGGAATGAAAAATCCTCCAGTGTAACCATAATTACATACACAAGTGTTATCAGGAAACAAAGTGGTGATAGGACCATAAGGAATACATTGAACTTGATTCCAGTTTCCAATGACGGTTTGGGTTTGTCCTGAGCTACTTTGTCC	Pandoravirus
SAMN33050712_k141_342113	k141_342113	SAMN33050712	313	CAGTTCGTGGTCGCCGCCGGAAGCGCTCAACACCACGGCCAAGACCGGCGCGCGGCCTGTTCGATCGAGGATTTACAAGGCGGGTGGACGCATTCAAGGCGATCGCGGACCTCGACGGGCTGATCGCAAGGCGCGCGCCACGGGCGGCTCGGTGGTCGACGACTACATCAACCGCGACGGCGTGAAGGCGAACGCCAAGCTCGGCAAACCGCACGAGGGCGCCTACAAGAAGGGTGGAAGGGCCCATCGCGACATGGGCGGCGCGGCAGGCATGCCGGTGCCGCAGGCGCGCATGGCCTTCAATCCCGTCGGC	Hokovirus HKV1
SAMN33050712_k141_342113	k141_342113	SAMN33050712	313	CAGTTCGTGGTCGCCGCCGGAAGCGCTCAACACCACGGCCAAGACCGGCGCGCGGCCTGTTCGATCGAGGATTTACAAGGCGGGTGGACGCATTCAAGGCGATCGCGGACCTCGACGGGCTGATCGCAAGGCGCGCGCCACGGGCGGCTCGGTGGTCGACGACTACATCAACCGCGACGGCGTGAAGGCGAACGCCAAGCTCGGCAAACCGCACGAGGGCGCCTACAAGAAGGGTGGAAGGGCCCATCGCGACATGGGCGGCGCGGCAGGCATGCCGGTGCCGCAGGCGCGCATGGCCTTCAATCCCGTCGGC	uncultured Caudovirales phage
SAMN33050712_k141_276050	k141_276050	SAMN33050712	312	TTATGGGTTGCATTAACTAGAACTGATGATTTAAATAAAATCACAGTTTTTGAACATGATGAAAGTGAAATTAATAAATTGTCTTATGGCAAGAAGAAACAATACTTTGAAATGAAAGTTCAAGGTTATAAAAATCAAGACAAAAAAGCAGGTAGAACTTGGGAAGACATTATTTATAATCCTGATGATCCTGAAGAATCATACGAACCCTATGTAGATTATGATTGGATAAATAATATGTATGTGAAACAAAATTATAAATGCTGTGTGTGCTCTGAAACTTTTGATATTAAATTAGAAAATGGATTAGTT	Mimivirus
SAMN33050712_k141_276050	k141_276050	SAMN33050712	312	TTATGGGTTGCATTAACTAGAACTGATGATTTAAATAAAATCACAGTTTTTGAACATGATGAAAGTGAAATTAATAAATTGTCTTATGGCAAGAAGAAACAATACTTTGAAATGAAAGTTCAAGGTTATAAAAATCAAGACAAAAAAGCAGGTAGAACTTGGGAAGACATTATTTATAATCCTGATGATCCTGAAGAATCATACGAACCCTATGTAGATTATGATTGGATAAATAATATGTATGTGAAACAAAATTATAAATGCTGTGTGTGCTCTGAAACTTTTGATATTAAATTAGAAAATGGATTAGTT	Trichoplax MELD virus
SAMN33050712_k141_441704	k141_441704	SAMN33050712	310	CCGAACAGCGACGTAAGGACATCGAGTTCCAGTTGAAGGGCAGCCAGTACGGCATCGCCTACACCGACGGGACCGAGAAGATCACTCAGCTGAACAGGCCGGCCGAGAACAACCTTCTTAAGGAGATCGAACTCCTGACGAAGATGGTCTTCGGGCAGCTCGGTGTGACCGAAGAGGTAATGAACGGTACGGCCGATGAAAAGGTCATGCTGAACTACCACAACCGGACCGTCGAGCCGATTCTCAATGCCATTGTCGAAGCCATGAGACGTTCCTTCTTGACAAAGACGGCGCGTTCCCAAAAGCAGTC	Catovirus CTV1
SAMN33050712_k141_357212	k141_357212	SAMN33050712	310	AACCTGGGAGACGCGGCCGGATGGCTGGAGGGACGCGGGGTAGATCTGGAGTTCGCCAGGACGCGAGGACTTGGCGTCGTCCGGGACGCTCTCCCCGGTCATGAACCGGCCGAGGGCTACCTCGCCATCCCGTACCTGACCGACGTCGGTCCTGTCACCTTCGAGTTCCGATGCATCCAGGATCACAACTGCAAGGAGATCCCCAACCACTCCAAGTACTGGAGGCGCAGGGGGTCCGAGGTGAGGCTGTACGGGGTCCAGGAGATCGCGAGAGCGACCGACTGGATAGTTGCCACCGAGGGTGCGATCG	Hokovirus HKV1
SAMN33050712_k141_135423	k141_135423	SAMN33050712	310	TTCTCGTTACCATCCATCACCTTGACCCACAAGGAAAAGCCCTCGTGTTCCATCTTCCGACCAATCTTCAGGAAGCGTCCGACATAGGCCAGATTGTTCTGGAAGAAGCCGAACTTCTTGACGGTCTTGATCAAGTCGATACTGGTTAGCGGTGGCAAGGCTGCTAGGCCGTGCAAAAGGAACTCGCCAGTAAGCTTAGGCAGATCGTAACGATTACCATTGTAGGTCACGATAGCATCGGCTTCCATCATCATTCGATGGGCCTCTTCTAGCATGCCTTTATGGCCGTGTTCCCATTCAGAGAAGATGA	Mimivirus
SAMN33050712_k141_357212	k141_357212	SAMN33050712	310	AACCTGGGAGACGCGGCCGGATGGCTGGAGGGACGCGGGGTAGATCTGGAGTTCGCCAGGACGCGAGGACTTGGCGTCGTCCGGGACGCTCTCCCCGGTCATGAACCGGCCGAGGGCTACCTCGCCATCCCGTACCTGACCGACGTCGGTCCTGTCACCTTCGAGTTCCGATGCATCCAGGATCACAACTGCAAGGAGATCCCCAACCACTCCAAGTACTGGAGGCGCAGGGGGTCCGAGGTGAGGCTGTACGGGGTCCAGGAGATCGCGAGAGCGACCGACTGGATAGTTGCCACCGAGGGTGCGATCG	Immanueltrevirus
SAMN33050712_k141_441704	k141_441704	SAMN33050712	310	CCGAACAGCGACGTAAGGACATCGAGTTCCAGTTGAAGGGCAGCCAGTACGGCATCGCCTACACCGACGGGACCGAGAAGATCACTCAGCTGAACAGGCCGGCCGAGAACAACCTTCTTAAGGAGATCGAACTCCTGACGAAGATGGTCTTCGGGCAGCTCGGTGTGACCGAAGAGGTAATGAACGGTACGGCCGATGAAAAGGTCATGCTGAACTACCACAACCGGACCGTCGAGCCGATTCTCAATGCCATTGTCGAAGCCATGAGACGTTCCTTCTTGACAAAGACGGCGCGTTCCCAAAAGCAGTC	Siphoviridae
SAMN33050712_k141_135423	k141_135423	SAMN33050712	310	TTCTCGTTACCATCCATCACCTTGACCCACAAGGAAAAGCCCTCGTGTTCCATCTTCCGACCAATCTTCAGGAAGCGTCCGACATAGGCCAGATTGTTCTGGAAGAAGCCGAACTTCTTGACGGTCTTGATCAAGTCGATACTGGTTAGCGGTGGCAAGGCTGCTAGGCCGTGCAAAAGGAACTCGCCAGTAAGCTTAGGCAGATCGTAACGATTACCATTGTAGGTCACGATAGCATCGGCTTCCATCATCATTCGATGGGCCTCTTCTAGCATGCCTTTATGGCCGTGTTCCCATTCAGAGAAGATGA	Prokaryotic dsDNA virus sp.
SAMN33050712_k141_631859	k141_631859	SAMN33050712	309	CAGCTTTCTTTGATGTGTTGCTCCTGGTTAACCTCTTATTACCTGCTTTCAATGGGGACATGCCCATTAATCCAGAACCGCCCAAATTGTACTCAGGATTCCAGAACTTAACATGCAGCACCTCTTCTTTACTAAACTTCCTGATCTCACCACTGCTTAATTGCCAACCAACAATACGCTGAGGCCATTGCAGGGTAGCCAGTGGGTTCATGAATTGCGCAGGCATGTTGAATATCTCTTGCGGCATGCCCTGGTTGGCTCCTGCATCTAGCAGATTCGCCCATTGCATCTCGTTGCCGGTAATCATCT	Hokovirus HKV1
SAMN33050712_k141_631859	k141_631859	SAMN33050712	309	CAGCTTTCTTTGATGTGTTGCTCCTGGTTAACCTCTTATTACCTGCTTTCAATGGGGACATGCCCATTAATCCAGAACCGCCCAAATTGTACTCAGGATTCCAGAACTTAACATGCAGCACCTCTTCTTTACTAAACTTCCTGATCTCACCACTGCTTAATTGCCAACCAACAATACGCTGAGGCCATTGCAGGGTAGCCAGTGGGTTCATGAATTGCGCAGGCATGTTGAATATCTCTTGCGGCATGCCCTGGTTGGCTCCTGCATCTAGCAGATTCGCCCATTGCATCTCGTTGCCGGTAATCATCT	uncultured Caudovirales phage
SAMN33050712_k141_530086	k141_530086	SAMN33050712	308	TGGCAGTGCAAGCTTCCGGCGGACTACGGCTACATCAAGCGGACCAAGGGTGCCGATGGCGACCATGTCGACGTCTACGTCGGACCTGACAAGCAGTCTTCCTTCGTGCTGGTGGTCAACCAGCAGCATTTGGGCACCAACAAGTTCGACGAGCACAAGGCCATCCTAGGCACGAAGTCAGAACAAGCGGCCTTGAAGATATACTGCTCGGCATTCTCGGACGGTCGAGGCAAGGACCGGATCAAATCGGTCGAGCCCATGTCCCTTGACGGCTTCAAGCGCTGGCTTCAGGATGGCCGCACTACAAA	Hokovirus HKV1
SAMN33050712_k141_530086	k141_530086	SAMN33050712	308	TGGCAGTGCAAGCTTCCGGCGGACTACGGCTACATCAAGCGGACCAAGGGTGCCGATGGCGACCATGTCGACGTCTACGTCGGACCTGACAAGCAGTCTTCCTTCGTGCTGGTGGTCAACCAGCAGCATTTGGGCACCAACAAGTTCGACGAGCACAAGGCCATCCTAGGCACGAAGTCAGAACAAGCGGCCTTGAAGATATACTGCTCGGCATTCTCGGACGGTCGAGGCAAGGACCGGATCAAATCGGTCGAGCCCATGTCCCTTGACGGCTTCAAGCGCTGGCTTCAGGATGGCCGCACTACAAA	uncultured Caudovirales phage
SAMN33050712_k141_107309	k141_107309	SAMN33050712	306	AACCACGAGGGTCTTTTCCGCCGTGAGGAGGAACTTCTCGTTGTCGCCCGAAGAGGCCAGCGCCTTGGACTTCATGCCGTCCAGGGTGGCGACAGCCGCCATCTTGGGATCGACGAAGACGCAGGCGCGGGTCAGGCCGTAGGGGTGCGGGATCAGGGTGATCTGGCCGAAGTCGCTGACATAGACGTCAGCGGCGCCGTAGATCGTGGCCTGCTTGCCGCCCGACACATCAGCACGAATGTCCGCGATGCCGGTGAAGGCCGAGAACTGCTGCTTGTGGGTCGGACCCATGTAGGCCTGGGTGGG	Hokovirus HKV1
SAMN33050712_k141_59856	k141_59856	SAMN33050712	306	AGTGGAATTTGAAGAGCCTGAGCACAGCCCTTAATGAAACCAAACCCCATGCCGAAATTAAACATGGCAGAGCCTGGCTGACCTTTTCCTGTAAAGCCTCCGACTTGCTCGATAACTAACGTCGGACGGCAGACTGCGAGCATCGTAAAGAAAGCAACGATGTCGCCTTCAGTATCCGGCATCGGAATAGAAGTGATTCTGGTTCCAGTAATATCATTCCACGAGATACCACCGGAAGCTCCTGGGTCAACTGCAATGATGATTTTCATTTGTGATTTGATTTAAAAGATGCCTCAAAAACATCCT	Hokovirus HKV1
SAMN33050712_k141_107309	k141_107309	SAMN33050712	306	AACCACGAGGGTCTTTTCCGCCGTGAGGAGGAACTTCTCGTTGTCGCCCGAAGAGGCCAGCGCCTTGGACTTCATGCCGTCCAGGGTGGCGACAGCCGCCATCTTGGGATCGACGAAGACGCAGGCGCGGGTCAGGCCGTAGGGGTGCGGGATCAGGGTGATCTGGCCGAAGTCGCTGACATAGACGTCAGCGGCGCCGTAGATCGTGGCCTGCTTGCCGCCCGACACATCAGCACGAATGTCCGCGATGCCGGTGAAGGCCGAGAACTGCTGCTTGTGGGTCGGACCCATGTAGGCCTGGGTGGG	uncultured Caudovirales phage
SAMN33050712_k141_59856	k141_59856	SAMN33050712	306	AGTGGAATTTGAAGAGCCTGAGCACAGCCCTTAATGAAACCAAACCCCATGCCGAAATTAAACATGGCAGAGCCTGGCTGACCTTTTCCTGTAAAGCCTCCGACTTGCTCGATAACTAACGTCGGACGGCAGACTGCGAGCATCGTAAAGAAAGCAACGATGTCGCCTTCAGTATCCGGCATCGGAATAGAAGTGATTCTGGTTCCAGTAATATCATTCCACGAGATACCACCGGAAGCTCCTGGGTCAACTGCAATGATGATTTTCATTTGTGATTTGATTTAAAAGATGCCTCAAAAACATCCT	uncultured Caudovirales phage
SAMN33050712_k141_350298	k141_350298	SAMN33050712	305	GGCTTTTCTTTCCCATTCCTCCCATTTAATAGGATCATCTGAATGACCAGGAACTGACTGCAACGCTTCAAGCAATTCGTTTCGCTGCGCAAGTAATTCGGATGGAAGTAAGCCGCATACGGTTGCCGTTCTACCTGCGTCTGCGATAAGTTCGGCATTGGCAACCGATTCGTCATATTTTTTTATACGAATATTAACCCTTGCTACTATCGTTTTTTCTGGCGACTGGTCTGTTTCTGCTGTTATTGCAAACCCCCTACCCCCCATAAATCTTTTAGTAGTATTTATCAACCACCTTCCCCGTG	Caulobacter phage CcrPW
SAMN33050712_k141_350298	k141_350298	SAMN33050712	305	GGCTTTTCTTTCCCATTCCTCCCATTTAATAGGATCATCTGAATGACCAGGAACTGACTGCAACGCTTCAAGCAATTCGTTTCGCTGCGCAAGTAATTCGGATGGAAGTAAGCCGCATACGGTTGCCGTTCTACCTGCGTCTGCGATAAGTTCGGCATTGGCAACCGATTCGTCATATTTTTTTATACGAATATTAACCCTTGCTACTATCGTTTTTTCTGGCGACTGGTCTGTTTCTGCTGTTATTGCAAACCCCCTACCCCCCATAAATCTTTTAGTAGTATTTATCAACCACCTTCCCCGTG	Cellulophaga phage phi10:1
SAMN33050712_k141_484297	k141_484297	SAMN33050712	302	ACCTTGATTTTATTGCCGTCCTTGTCCTTAAGCTCGCTATCACCAAGCTTGTAATTGAGCTTGTGAACCAGCTTCACAAAATAGCCGCCGCCAAGCTCGTAACGCTGCGTTCCCTTAACCTTATTGGGAAACAACATTTCGGAAACTTGATTGCGAAGTTCCATTTCAGTTTCTTTGGCAGCCTTTAGTGTAGCTTGTGCCGTCATCCAATTCTTAATGAGTGCATCGCGCTTAGCGGTCCATGTGGCCGCTTCATTAGCATGGGCCGCAGCCGCCTTAGTTTGGATATTCATCTTTCGCCT	Hokovirus HKV1
SAMN33050712_k141_38943	k141_38943	SAMN33050712	302	GGGCGGATAATGGCGTTCCCGGCGCGGCAACGCCCCCGGAAACTCCGGCCGGACCGATGGCCGCTCCGATGTCCACCCCCGAACCCAAGATGGGTTCCAAGGAAGGCGCCCTCATCAATCTTTCAATGGCGCTGGATTTAATCCAGCAGGCCATCCCTGCCCTCGGCGCAGAATCCGACGAAGGCCAGAAAGCAATGCTTGTCATCAAGGGGCTGCATGGAATCTTAGGCGCGGGCAAGCCGCGCACAGACGAACTCCAGTCCGCCGAAATCATGCAGCTTCTCGGCTCACTGCCCCAGGCC	Hokovirus HKV1
SAMN33050712_k141_484297	k141_484297	SAMN33050712	302	ACCTTGATTTTATTGCCGTCCTTGTCCTTAAGCTCGCTATCACCAAGCTTGTAATTGAGCTTGTGAACCAGCTTCACAAAATAGCCGCCGCCAAGCTCGTAACGCTGCGTTCCCTTAACCTTATTGGGAAACAACATTTCGGAAACTTGATTGCGAAGTTCCATTTCAGTTTCTTTGGCAGCCTTTAGTGTAGCTTGTGCCGTCATCCAATTCTTAATGAGTGCATCGCGCTTAGCGGTCCATGTGGCCGCTTCATTAGCATGGGCCGCAGCCGCCTTAGTTTGGATATTCATCTTTCGCCT	uncultured Caudovirales phage
SAMN33050712_k141_38943	k141_38943	SAMN33050712	302	GGGCGGATAATGGCGTTCCCGGCGCGGCAACGCCCCCGGAAACTCCGGCCGGACCGATGGCCGCTCCGATGTCCACCCCCGAACCCAAGATGGGTTCCAAGGAAGGCGCCCTCATCAATCTTTCAATGGCGCTGGATTTAATCCAGCAGGCCATCCCTGCCCTCGGCGCAGAATCCGACGAAGGCCAGAAAGCAATGCTTGTCATCAAGGGGCTGCATGGAATCTTAGGCGCGGGCAAGCCGCGCACAGACGAACTCCAGTCCGCCGAAATCATGCAGCTTCTCGGCTCACTGCCCCAGGCC	uncultured Caudovirales phage
SAMN33050712_k141_102413	k141_102413	SAMN33050712	301	GAGATGGATCAGCCATCGTTACCACGTCTCCTCAGGCGGGACTGGAACCGGGTCAGGATCCGTCCAGATCGTGTGTTCCATGGTGACGTTGAGACGCCATTCATGTTCCTGGATCTGTTGCTTCATGGCCTCGACCAGGTAAGACGTTTGCGGCGGGTCGAAAAGCATCCGAACTCGCAACTGGATGTACGTCTTGACCGGATTGAGTCGAGGGTCGGTACCGAGGAAGCTTTCCCATGTCGCTGCTTTGTCCTCGATCATGAAGCCTTCAGCGGGACCAACTCCGAGCTGAGTCAGAGTG	Catovirus CTV1
SAMN33050712_k141_615160	k141_615160	SAMN33050712	301	AGAAGAAGAACAATCAAAGATCGATACAGAATTTACAAAGACGACGACGAGTATCAGTACCGAGAATGATTCACCATCTGGTAAATCAACCAAAAATGGTGGCAGAAAAGAGGCCATACCTGCCACTGTGAGAAACGTAGTGTGGGTTACTTATGTAGGTAATGCTCAAAATCCTTTATGTTTTTGTTGCGCCGTGGAACCCATCACTCGTGGTAATTTTCAGTGCGGACATGTGATAGCCGAGTCCAAAGGGGGACAGGTTGTGATTGAAAACCTTCGACCTATATGTTCTCTCTGCAAC	unclassified Mimiviridae
SAMN33050712_k141_615160	k141_615160	SAMN33050712	301	AGAAGAAGAACAATCAAAGATCGATACAGAATTTACAAAGACGACGACGAGTATCAGTACCGAGAATGATTCACCATCTGGTAAATCAACCAAAAATGGTGGCAGAAAAGAGGCCATACCTGCCACTGTGAGAAACGTAGTGTGGGTTACTTATGTAGGTAATGCTCAAAATCCTTTATGTTTTTGTTGCGCCGTGGAACCCATCACTCGTGGTAATTTTCAGTGCGGACATGTGATAGCCGAGTCCAAAGGGGGACAGGTTGTGATTGAAAACCTTCGACCTATATGTTCTCTCTGCAAC	Mimivirus LCMiAC01
SAMN33050712_k141_102413	k141_102413	SAMN33050712	301	GAGATGGATCAGCCATCGTTACCACGTCTCCTCAGGCGGGACTGGAACCGGGTCAGGATCCGTCCAGATCGTGTGTTCCATGGTGACGTTGAGACGCCATTCATGTTCCTGGATCTGTTGCTTCATGGCCTCGACCAGGTAAGACGTTTGCGGCGGGTCGAAAAGCATCCGAACTCGCAACTGGATGTACGTCTTGACCGGATTGAGTCGAGGGTCGGTACCGAGGAAGCTTTCCCATGTCGCTGCTTTGTCCTCGATCATGAAGCCTTCAGCGGGACCAACTCCGAGCTGAGTCAGAGTG	Siphoviridae
SAMN33050712_k141_93052	k141_93052	SAMN33050712	283	TTTAAACTCAATATTATAAGCCATGGAAAAGAATAAACATCTTCCCGCATTTCCGGTTCCCATAACCAACAACAACACTACAGGTGAGCATTACGGTGGTTTGAGTAAACGTGAGCAATTCGCAGCAATGGCAATGCAGGGAATATTAGCCAACCATTGGTGTCAAAGTGACTATAAGAATTCTATTACCGCCGTTGGGTTTGGCGTAGTCGCAAGACAGGCAGTTGAATTCGCAGATGCTTTATTAACCGAACTCGAAAAATAATAAGCCATGACTACTACC	Mimivirus
SAMN33050712_k141_93052	k141_93052	SAMN33050712	283	TTTAAACTCAATATTATAAGCCATGGAAAAGAATAAACATCTTCCCGCATTTCCGGTTCCCATAACCAACAACAACACTACAGGTGAGCATTACGGTGGTTTGAGTAAACGTGAGCAATTCGCAGCAATGGCAATGCAGGGAATATTAGCCAACCATTGGTGTCAAAGTGACTATAAGAATTCTATTACCGCCGTTGGGTTTGGCGTAGTCGCAAGACAGGCAGTTGAATTCGCAGATGCTTTATTAACCGAACTCGAAAAATAATAAGCCATGACTACTACC	Prokaryotic dsDNA virus sp.
SAMN33050712_k141_179308	k141_179308	SAMN33050712	280	CTCGTTGTCTCCGAAAGGATTCGAAGAATAACTACTGGTAAGTTTTATCTGATTGTAGAAATTAAATGTTTTCCTAGATATAATAGAAACGCTGTTTATAATTATATCCGGAGTTACCCCATTAATAGTATGAGGCAACATCTTGTGTTTCCGTCAATTCTGTTAATAGTTCTCCAACATTATCATATACGTCTTTCAACCCTCCTTTTGGATTATCATCAATGTATTTCAGGAAATCAGATAAAGTCTCGTACACTTTTTTTCCTCCGTTGTTTTTTAT	unclassified Mimiviridae
SAMN33050712_k141_179308	k141_179308	SAMN33050712	280	CTCGTTGTCTCCGAAAGGATTCGAAGAATAACTACTGGTAAGTTTTATCTGATTGTAGAAATTAAATGTTTTCCTAGATATAATAGAAACGCTGTTTATAATTATATCCGGAGTTACCCCATTAATAGTATGAGGCAACATCTTGTGTTTCCGTCAATTCTGTTAATAGTTCTCCAACATTATCATATACGTCTTTCAACCCTCCTTTTGGATTATCATCAATGTATTTCAGGAAATCAGATAAAGTCTCGTACACTTTTTTTCCTCCGTTGTTTTTTAT	Linepithema humile entomopoxvirus 1
SAMN33050712_k141_146909	k141_146909	SAMN33050712	233	ATCTATATTTTCAAAATTTTCTAGCATTTTGTTAATACTATTTTTTAGATAAATAGATATATACTCTATCATATCACAAGGATATGTGTTATATATTCTATATATATGCTTCATAAATTTTCTGTTGTCTACAAATATATCATTTTGCCTTAAATACTCAATAGTCCTTTCGAATCTTGTAGCATCGTCTGGAATTATAAATATATCATCAAATTTTATTTTATACATTTTAA	unclassified Mimiviridae
SAMN33050712_k141_146909	k141_146909	SAMN33050712	233	ATCTATATTTTCAAAATTTTCTAGCATTTTGTTAATACTATTTTTTAGATAAATAGATATATACTCTATCATATCACAAGGATATGTGTTATATATTCTATATATATGCTTCATAAATTTTCTGTTGTCTACAAATATATCATTTTGCCTTAAATACTCAATAGTCCTTTCGAATCTTGTAGCATCGTCTGGAATTATAAATATATCATCAAATTTTATTTTATACATTTTAA	Entomopoxvirinae
SAMN33050720_k119_780074	k119_780074	SAMN33050720	482915	N/A	uncultured Caudovirales phage
SAMN33050720_k119_236451	k119_236451	SAMN33050720	36071	N/A	Viruses
SAMN33050720_k119_216890	k119_216890	SAMN33050720	28381	GACGACGAGTACTGGAACGAGAAGTACGACCACGCACCTGAGTGCGAGATCCACGGAGACACGCAGTACTACGAACCGGAGTCGGGCGAGTGGGAATGCTACGACTGCATCGACGAACAGGACATGATGAATGGCTGAGATCGAGATCCTTCTGCCGACCGTCCAGTACGGCAACGTGAAGGTCCGGGCTACACCCGAGGAGCTGGGGCTGGCGTCCCTTGCGGACGCCTACGACGTTGGTGTAGCCTCGGCTGTGTACCTCAACGTGTTCACTCAGGGGTTCAAGAAGGGCGCCACGCTGGACGTGGCGACCAGGGGTGAGCCCGACCCTACCGAGGCGGCCCGGCGTCACATCGAGTCCGAGCTGGGCTCGACCACCGAGCTGTCCGATGACGGGCAGAACGAGGACGCCAAGCCGTGGGACAAGCCTGTGGCCGAGGCGAAGAAGCCGTGGGAGGTCGACGAGGTCACCGCACCTGCGGTGCTTGAAGCACTCGGTGACGGCTGGTAAGGTGGCCTTCAGGCGCCTTGCCCCATGCACTTGCTTCACACCTCCGGATCATCTACACTGGTGTGAACGCAGGAAACAAAGAGAACTAACCGACAAGAGAATCCAGGAGAAACTCAACAACATGCCTACTCTCGATGACCTGTTCGGCAACGGCGAGAAGCGCGCCAAGGTGATCAACCTCAAGACCGAGGGCGAGTTCATCAAGGGTGTCATCAAGGCGATCGACACCACCGCTCCCACCTTCGAGTGGGACCAGTCCAACAACCGTCCGGGTCTCCAGAAGTTCTGGGTGGACGGTAAGCCGAAGGGCGTGCCGAAGGATGAGGCCGAGCGCGCTGGCCTCAACCCGGTCCACCAGATCATGATCACCATCGAGACGAACGATGGTGAGGTCCGGGTTCCGTTCTCGTCCAAGAACGAGCGGGACGCCTTCAAGCAGGCGGTGATCGACAACGGCGGTTCGATCGACGTCGGTGACATCCTCGGCAAGAAGCTCGTGAAGCGGGTCGGCAACATCAAGGAACACGAGGTCAAGGTCATCTCTGCCTGAGTGAGCCGGTCGGCCGGGGCCTTCGGGCCCCGGCTTTCCAGTCTACTTAGGAGGTTCCCATCAAGACACTTGCACGTACCGTTAAGCGGGGAGTGAGATGCGACACAAGCTGAGCAACATAGATGCGGGCTCGCGAACCGGAGACTGTATCGTGTGTGGCCCTGGCGTCAAGCTGGAGCGCAAAGGGAGGGGCGCGAACGGCCAGCAGAAGTGGTCGTGCTTCACGATCCGGCAGCATCACGTGCCCAGCAGGGTGCACGGCCTCACTCGCGCACAGTCAGACGCCATCAAAGAGGGTCAGGCTTGCGAGATCTGCGGATCCAGTGACCGGCTAGTCGTGGACCACGATCATGAAACCAATGCACTGAGGGGAGTCTTGTGCTCCAATTGCAACACAGCGATCGGTCTCATGAAAGATGATCCGATCCGACTCGAACGAGCCATAGCATATCTCGCCAACCCTCCGGGAGTAAGCATTGAAGACCCTCGCAAGAACGGTTAAGCGTGGCGTCTCAGCAGGTGAACCTCTCCCCGCTCCGTGGCCCATCTTCGACGAGAAGAAGATGACCCTCCGCCGTGGGTCCATCACCATGGTCGCCGGTCCACCCGGTTCCATGAAGACGGTGATGACCCTGAACGCCGTCAACAACATGAAGGTACCCACCCTGTACCACTCGTCCGACTCGGATGACTTCACGATGGCGTCGAGATCCCTCTCGATGCTGACGGGTACGGTCTCTGACGAGACCGAGCTGTGGGTGATGGCTCAGAAGCAGATGGCGTACGACGTACTGAAGGACATGGACTTCGTCCGCTGGTCCTTCCGGTCCTCGCCTACGCTTGAGCACATGTGGCGGGAGGCCGAAGCCTTCCGCGAGATCAAGGGTGAGTACCCTCACCTGACGGTCATCGACATCATGATGGACATCGACTACGAGGGCGCTGGTGAGCAGAACTACTGGGCTCTCATGGCAGAGCTGAAGGATCTAGCCCGTGAGCAAGAGACAGCGGTCCTCGTTGTACATCACACTTCCGAGAGTGCCAAGGCCGGTTCCCCACCACCTCGAAGTGCGATCATGGGTAAAGCGAATCAGCTTCCCACGCTCATCGTCACGCTCTGGGGTGATGCTCACGCTGGAACTCTGGACGTGGCCACCGTCAAGAATCGCTTTGGGCCTCAGGATCCGATGGCTAAGAACTTCTTCAAGATGAGCGCACAGCCCGCCATCTGCCTGATCGAGGAGATGGATCAACCTGATCCACCCCTGTTCCGGGACGGTCCCGCCGTCCCGCTCGACGAGAAGATCAACGCTTGGGAGGATTGAGGTGAGCTACTGCCACGGGTGCGAGGGCACCTGCTGTACGGGTGTGGGTTCCGAGCCGTGTACTTGCCAGGATCGCGAAGACCAGGAGGATGACTGAGATGAGCTGTCCGGTTCCGCCCGGGAACGAACACTTCCCGATCACCGTCCCGACTGAGGATGGTCCGCCTAAGATCGTCTGCGCCAAGTGTCAGCAGGTGGTCGGCTGATGTACTGTCACTGCGGTAGGCCCTACCCGTGCCTGGAACACTGAGCTGCAAGGACTGTGGGTCGACGACGCGCAAGCTGAGTCGGCCCGGTCCTCGCTGTGCAACCTGCAAACGGAAGAGGAAGAACGATGCTAGGGAAGCGGCCTGGGAGCGATCCCTCCTATCCAAGTACGGAATCACAACTGCTCAGTACTGGGCTCTCTACGATGCCCAGGGAGGCTGCTGTTACATCTGCACTCACGCTACTGGTCGAAGCCGCAGACTGTCAGTTGATCACGATCACAGTAGCGGATACGTCCGGGGCCTACTGTGCCGACCTTGCAACACTCTCGTTGGACGGTTTCGAGATGACCCTGAAGCGTTCGACCGAGGCGGGGACTACCTCCGTCACCCTCCAGCGACCGATGTCATCGGATTGGTGAAGGCGGATGACTGACGAACACCTCGGAGCTGCGGGCTCCGGATTCACCGACGAAGAGTTGAGCGAGCTGCACTCGGTCTTGTATGATCGAGTCCACTACGGCGACGACAGCGTCGTCTACGGGCCCGAGGGGGACACGCTCCGGCGTGTCCTGAGGAAGGTGGAGAATGAGGCAAAGGCGAGGGGATTCTGGTGGGCTAAGCGATGACTTCCCCACCTTCGCCATCGGGCCCGTCCTTGAATCATTTGGTGGACAGCCTGTGGCTGAGGGCTACGGATGGAAGCCCTACCGCTGCCCGTTCCACAACGACCGGGACGCCTCAGCGTCCGTCAACGCTCAGAAGCAAGTCTTCAACTGTCATGCTGCGGATTGCCCGAAGGGTAACGCGGTCCAAGTCCTGATGCAGCACGAGAGGATCACCTATGCCGAAGCTCTCCGCAGAGCAGAGGAAATATCTGGAGCGAGCGTGGGAAACCTACGCTCCGAACCTGGGAGACGCGGCCGGATGGCTGGAGGGACGCGGGGTAGATCTGGAGTTCGCCAGGACGCGAGGACTTGGCGTCGTCCGGGACGCTCTCCCCGGTCATGAACCGGCCGAGGGCTACCTCGCCATCCCGTACCTGACTGACTCCGGTCCCGTCACCTTCGAGTTCCGGTGCATCAAGGACCACGAGTGCAAGGAGATCCCCAACCACTCCAAGTACTGGAGGCGTAGGGGGTCTGAGGTGAGGCTGTACGGGGTCCAGGAGATCGCGAGAGCGACCGACTGGATAGTTGCCACCGAGGGTGCGATCGACGCGCTCACGTGGCAGATGTGCGGCGTCCCTGCCATCGGTATCCCCGGCGCTGAGAACTGGCAGGAGCACTGGGCCAACGTGCTCGAAGACTTCTCGGTGGTACACTTGGCCGAGGATGGGGACAAGGCTGGCGGTGATCTGTGGCGGGCGATGTCCGACCACGTCGACCAGTCCAACACGCTGGTCGTTCGGATGCGGATGCCGGACGGCGAGGACAGCAACTCTGCGTACCAGAAGTTCGGCAAGGACTACCTGCTTGGGAGGATCAAGAAGTAATGAGCGGTGTCTACATCATCTTCAACGAGTGGACCGACGACCACGGCAACGAGGGGTCGGAGGTGGTGGGAGCCAAGTACTTCCCCACCGAGAACGATGCGTGGGAGGCGCTCAAGGTGATCGCTCTTGAGTACGGTGTGCTGATCGGTGGCGACGAGACGGCCATCGCTCTGGAGGACCACTCCCCGCACCTTCAGTACGAGGAGTACTACATCCAGGAGTTGACGCAAGGCTGACGGTTGGTGGGGCCGGGGGTTGACCCCGGCCTTTGCCATCTGCTAGTCTAGTATCAGACACCGAGGAGGAAACATGGCGTTATTCCGACGCAAGACCGACGACCTGAACAACAAGCCGTTCGACAAGGACGCCTCGCCTGAACAGAAGGCGAAGGAGTTCGACCAGCAGTACAACGCCAACCGGAAGTACACCAACACCCCGAACGCCGACAAGGCTGGAGTCGAGAAGCCGAAGGGGAAGCACCGCAAGTGACTGACGACAAGGACAGCTCGTGGCCCGGTAAGGATGGGGTCACCCAGAGCAACAACAACTGTACGAACCCGCCGCACTTCCCGCCCCACTGCGGGTGCCCGGCCGGATGACGGATCGTCCCACATGGGATGACTTCTTCCTGGACCTAGCTAAGCTGTGGTCCACGATGTCCACGTGCTCCCGCCGCCAGGTGGGGGCCGTGGTCGTCCTCGACAGAAAGGTCATCGGCAATGGCTTCAACGGAGTGGCGCGTAACAAGCTACACTGTAGTGACGGTGGTTGCCCCAGGGGGCGACTCAGTTACGAGGACGTACCCGCAGGCGCCGATTACAATCAGTTCCCGTGTCTCGCCATTCACGCTGAGCACAACGCGATTCTTCAAGCAGGCTTGGGAGCGTGTCGCGGAGCAACTCTTTACGTCACTGACAGGCCCTGCCAGCAGTGCGCCAACCTCATCGAACACGCAGGCATCGGAAGGATCGTGATCGCGTGAAGACCATCATCATCGCCAAGACCGGAGTGGACCTGTTCCCCGCCCAGGGTGACTCCCGTCACCGGATGCCTGGCAAGGCTGAAGGGTCTGCGTTCCAGCGGCGCGTGGCCGCTGACACTCTCGCCCGCAAGGATGTGTACGGCAACCAGACGGGGCAGGAGCTGATCGAGTTCGCCGGGCGTCTGTGCTACGAGTCGTGGGACATGCCCAACGAGGCGACCGAGACGAACGCTGGATACATCAGCAACATCATCGATCACCAGCACTTCTCCATTCTGGAGCACGTGAACGTCACGTTCTACGTCGAGGGCGTCTCACGCAACCTGAGCCACGAGCTGATCCGTCACCGCCACCTGAGCTTCTCTGAGCTGTCCCAGCGGTACGTGAACATGGCTCAGGCCGACGTGATCATCCCTCCGGTGTTCCGCGAGATCGAGCCGGACCTGCCTGAGAAGGGTCAGCTCCGCGCCGACATCGCCTACGAGTACCAGCACAACCTGGACGTCCTGAAGTCAGAGGGTGTCACCGGTAAGGCCGCCCGGCAGGCGGCCCGATACGGACTCCCTGCGGGGATGGAGACGAAGTTCGTCGTCACCGGCAACCTTCGGGCCTGGGCCGACCTGCTCCCCAAGCGGATGAGCATGCACGCCGACGCCGAGATGCAGGTGTTTGCCAACCAGGTGTTCGATCTCCTGGTCGACGAGTACCCGGACGTGTTTGCGGACATCGACATCTGGGCATGAGGAGGGTAACCACCCACCGAGTCAACGGCAGACTGATACTACGAATCGAGGAGCACGATGGGCAAGAAGTACGACGCATACACGAAGGCGCTGGAGGCGCAGGACGCAGCCCGGGATCGACTGGCCGCGACGAACGGCGGAGCGACCCAGCAGGCGGCCACTGAGGCCCGCACCAACGCCCAGCAGGCCGACCGCATCGTAGCTGACGCGTGGGCGCAGCTTCTGGACGACCCCGAGGGCTGATGCAACTCACCCTAGGGGATGCGATCATCATCGTGATGTTCATGTGGGCATCCAGGATCATGCGCTGACACAAAAAAAGGGCCCCACCCGTTAGGGTGGGGCTTCTTCTTGTCTTACTTGGTGCGGCCGAGGCCGGCGCCCGAGCCACCGCTGACATAGCCAGCGAGTGCGCCCTTGACGAGGCTCAGTGCAGCCGCAGCCGCAGCGAGACCAGCATCCTTGGCGGTGGACAGGTCAGTCACGCTGAACGCGGACACGAACGCGAACGCCGCAGTCGCAGCGACACGCTCACCGAGGTCTACCAGGTACGTCTTCACTTATTCCTCCCTATGACAGGTTTGGATATCTTCGACGGAAGGGCTACGCCCTTCCTCCCCGAGTGCTCGGCGAACTTCTTCGCCACCTCGGGCTTCTTCGCATACAGATACTTGCGCTGTTGCTCACTAACGAAAGGCATATCATGATCTCCGAGGTTCTTGAGTACTCTCTCCGGCAGTTCATCGAGCACGTCCGCGAGGACGCGCCCAGCGGGGGACGATGGTTCATCAACGAGGGGCGGATACCTTTCGGCGAACCGCCCCTCGTTGTCTCTCTCGCCCGCTTTCAGTCCTACCGTGCACGCACGGAGGCTGCGCTCGTCGAGGAGCTGGCCGACTACGTCGAGGTAGGTAACCTCGACGTCATCAACTTCAAGGTTCTCGACATCGATCAGGTGTTGATATGGTAACGGTCTCGCAGTCTCTGGATTGAGACCGCAGTCTCCCGGTCCACCACACCGGTGGCCGGGATACCCATGGCATACTGTAGGCCCTTGATGTGGTTGACGGTGGCAGCGTCCATCTCGCCAGTCTCGGGGCAGGACAGTGTCCTTTGGATATCCCGGATGGTGTCAGCGTCGTAGACCTGGATAGGGCTGCGAGGCTGCTGGATGTACCACGTCGGATCAGGGTCGGGGAAGTCGTGACTCACACTCATGCTCCCACCTTAGCGGCAATCTTGTCCACGGTGTCCTTCACGAGGGTCACCTTGCCGCTCAGCTCCTCGACGTCTGCACGCTGGGTGACCAGCCCTTCGAGGACAGACACCCGAGTCTGGAGATCGAGGAGCACCAGCTCCCGATCTTCCTTGTCGCTCTTCAGTGTGTCTACTTGAGCCTGGAGCATGTCGACCGTATCGGTGGCCACCTGGCTAGCGACCGACTTGCCGGTCAGTCTGCCACCGATGAACCCTCCGAAGCCAGTACCGATGGTCAGTACTGCTGTCGAGAGTATGGTGCCGTCTATCATAATCCCCACCCCTTATGTGGATTCGGCCACCGTTCTTAGGACAACCGTAAGGTATCCTCCGAGCGCGGCCCCCCCAGGGCCTGGTGGCGCCAGTTGAGTAAACTTCCAGTCGTCGATGACGACCAGAGTCGACAGATCTTCGATCAGCTCCTGGAACACGACGACATCCCCCGCCCTGGCCAGGCTCTGGAAAGCCTGGAACCGAGACCGAGCGTAGCCATCTGTGCCAACGCGCTGGTTACCCTTGTCCTTCTCCTCGTCGAACAGGAGGAACGTGTGCTGGATCATCCGCTGACGGATGGATCCGGGCAGGGCCTTGACCTGCCAGCCGTTCAGGACCGCACCGACCGTCGTATCGGTGGCGTTCCTGTAGAAGTCGAAGCGGAGCTTGATCCACTTCTGGCTACCCGAAGGCTGGCTGATCGTAACATCGGACGTGCCCGGGTTCAGGCTCGGTCCGTACATCACGCTCGGGTAGGTTGTGCCGGTGATGTCGATCACGCTCGGCTGGATGTTCCCCTGAAGAGGGTTTGGCGTGGAGATCGACATGAACTTGTAGAGCTTCGGCTCCTCCGTGTTGAACCGGATGCGACCAGAACGCAGATACCCTGTCGGGTACAGCACGGTCGGGTCCTGGATCCACAGGGACTGAGAGCTGAAGGACATGGCCAGCCTGTCGCTGGCCCCGAACATCGTACACGACGCCATCTGTGTGCTCACCCCAGGAGCGTAGATGTCGCGGGCGTAGGCGTACCTCACAGCGTTCGTGGACTGCTCCTGGTAGGGAGTGCCCAGGTCCACCCTGAAGACGCCTGAGGCGCCGTCGTGTGCGTTCGTAGACCCCACGTACATAAACCGGTCGAACCCCGCCAGCGACTGGCAGCCGCCAGTCGGCTGGAACAGGAGCGGACCGTAGCTGATGTTGCCGGTAGCCTGCAGGTCACCGACCCGGAAGCCCTTGTTGGTGGCGATCCCGATGAACGTCTCGACGTACGAGAGGATCGAGTTGATCTGCTCACCTCGGGGCATCGTCACGTTGACCGTAGGTACGATCGTCTCGGTCGCACCGTTGAACGTAGGCGTCAGGCTCCAGATCTGAGACTGGGTCTTGTTGCCACCGGCTGCGTAGATAGCGTTCGGTCCCTCGGTGATCGAGGTCCACGCCCACGTGGTGTCCGTGCTCGTCACCGTCGCAGCGGGGAGAGCAGGACCACCGGTACCGGCAGGGTCCAGCAGGTAGATCACGTTGTTCCACGCTGCGGCCAGTCGGTTCTTGACGAACTCGATGACGCCGGTGGTCAGCGTACCAGCCGGGTTGTTCCAGATCTTCGCACCAGCAGCCGTGTCGACCCCGGTCCAGATGCCGTCAGTCGCAAGCACGAACCACCGTGTGCCCATGTTGGTGAGACCTAGAGCTGTCCCCGCTGATCCTGTCGTGATCACCGTGATCGCAGAGTCGGTCACCTTCTTGAGCGTGTTACCATCAAGCAGGAACAGAGCGTCGACCCCCGAAGGGTCGACGTACCCACGGACCTTCGGGGTGGCCGATCCTACCGTGGTCTTCTGGTTGGGCTGTCGCAGCAGCGACGCCTGCCCGGATGTCCACGTGTCGATCCCGAGCGAGTCCTCGAACCGCAGGTCGAACGACCTGACGTACGGGTTGATCACATCGGGGTCCTGGTAGACCAGGCCAGCACCAGAGGTCCACGAGTTCTGCGACCTGAGCCACCAGCCGTAGATGGACTGCTCGCCGGGCTCGGCGGAGGAGTCGAACTGCTGCTTACGGATCTCGGCCATACCCTCGGTGTACGGCCACTGGTCCCGAGTAGCACTCAAGAACGGGATGCCACCGAGGGCGTAGTCGAACTGATAGTCCTGAAGGTTGTAGCCGCCAGAGTTCGGCGTGCCGGGCAGGAAGTTAGAGACCTGCCAAGGTATCTGCTTGACAACATCGGGCGACGGATCAACCATGGTCTGACTCCTATCAGGTGTTGTTAGCCCAGGTGAGGCTGAAGTTCACCGTGTCACCCAGGCCGATCGTGTTGCCTGCGGAGAGTGACTTGATGGTGACGATGCCGTCGTTTCCGATAGACACCGAACCGGTTGCGATACCGGACATGTCGTAGTTGGTGATCATCGTGCCATCCACGGGCCTGAAGCCTGCGGCGAGGGTGCCGACCACGGTGTCGGGAATGTTGCCAGACGCGGATGCGACAATGTTGCCGCCAACTCGTTCGACGTTCACCCTGATGGTTGTTACGCCGCCCGCCTTGCGGGCTGCACACGAGTCGATGCTCCACCCTGCAGCCACCGTGCCGGTGAGGACGGCCCCATCGACAGCCGTAGTCGGCGTGAACGTAGGGGCACCGGTGAAGCTGGGGTTGCCGCTGAACACCGGGTTGCCGGTGACGGTCGGAACCGAGAGGGAACCCGTTACCGTAGTGTTACCACCTGCAGTCAGGTTGCCGATGACGGCGAGGTTGGTGCCGACCTGCATCGTCCCCGCTGCAGACCTGAGCAGCGAGGTGTCCGAAGCTCCCGAGCCCGAGCCCCAGCGCTGGGCTCCGTCTGCGGTCATGTACCACCGAGAGTTGGAGTCGCCGGTCACCCTCGTCTCGTACTGAGAGTCGGAGGTGTTGGCTCGCGACCCTCGCAGGAGGTTCTGCTGCCGCAGCTCGCCGGTGTTGGTGATGATGCCAGCGTTCGACCAGTCGCCCGACGCTGTCGGGGCGGACTGGAACGACAGCGTGCCACTGATCTTACCGTTCAGCAGCGTCGAACCAGACAGGGAACCGTTCGAGACGGTAGCCCCGGTCGCCGTGAGCGTACCGGTGAGGGTTCCGTTGTTGATCGTAGGCGTAGCGAGCGTCTTGTTGTTCAGGGTCTGGACCGAGTTCGTGTCCACAAAAGCCCCCGTGATCCCGTGTACGCCCGTGGAGGACGCCTCATGCGTCCTACTGTCAGTGAAGTCACGAGCGCTCGTTACGTGGCGAACCACGGCCCCTGCGTTGTGCGTAGAAGCCGACGTGCCATCGACCGCTCGGGTCACGTTGAACACCGACGGGCCACCACCGGTCACGTCCACCAGTTCCTCGTTCGCGGAACCGTAATCCAGCGAGAGAGTGAACGGGAACGAACCGGGAAAGCCGGACGAGCTGGCCACCTGAACGGTAGCGTCAGCAGGTCCGGCCGTAGCCTGGAGGTTCGTAACCGCAGCGGTGCTGCTGTAGAACCTGGAGTTGGGCACAGGCCCTCCTTATCCGTTGAAGGTCTGGTAAGAGTCGAACAGGCGCTGAAGCCGTGTGCGCTCTTCTGCGAGCCTCTGCTGATACAGGGCCATGTAGTACTTGGACGCGTTCGATCCGGCCCCTGTAGGCACCAGCGGTGCCCTCTCCGTGGCCTCGATGGCCTGCTGCTGGAGTCGTGCAGACTCGTATGCAGGGAGCAGGCGCCAGCAGGCGCCGTACGTGATCAGGTCGATGTACCTGTCAGGGTATCCGGTGGTCGTAGCGAAGTCGTCGCTGTCGTTGGTCATCGTGTTGGGCTTCTTGATGTACTCAACACGGATGGCTCGGCCGGGGACGATGAAGTCCCTCATGATCTGGATGCTCTTGCCTGTCGGCGTAGGAGTGGGCTTGACCTGTCCAGCCGTAGTAGAAGCGTCTGGGTTGAAGCGCCAGGAACTGAGCGGGAACCAGACGGCCGAGGGTCCGATCGTGTTGACCGTGACCTTATAGACATCTTCGACCTCGACAGGTACCGGGTACTCGTAGCGAGCGGCGATCTTGTTGAACTCGTAGTCGCCGAAGACCCAAAGGTCAGGAAACGTACCGAGGATAGTATCGTTGATCGCCTCCTTCACTCGGGTCGTGGGGTACATCGGGTCGTCTGTGACGATGTCGTTGGCGCTGTGGGCGGCAGGGGTTGTGCCCTCTACTCCCCGCCCGTTCGTTCCGGCCATGACGGTGACCGTACCTGTGGACCTGTCGTACTTCTTGACGAGCAGAAGCTCGTCGCCGATCTCGATCAGGCCCTTCGAGATGTTGGTCACCGTCTCAGGGTCGACCATGAACTGAGTGTCAGTCGCCGTCATCGGCGACGTGAGGTAGCTGATAGAGGCTTGGTCTCGCGTGTAACCGAGGAGCTGCTGCTTCACCCGGCTGACGATCTGTTCGAATGTCGCAGCCACTGTACTCCTTAGCTAGCTTCGGCCTTCTTGATGGCCGCGTCGATGTGATGCTGCTTGGTACCGGCAGGGTCCAAGCCCTGCCGTGTAGCGGACTCGAAGTTGTCAAGCTCCCGGTCCCAAGCCTTCTGCTTGGTCCCATAGGTGTCGTTGATGGCGGGGGAAAGCTGAAGGCCCTTGGCCCTCACGCACTCACCCCAGCTCTTGTGGTCCCTCGTGGTGCAGGAGCTGGAGCACTTAGCCCCGACAGGTGCAGTCTTCGAACGTGCGCTTGCACGTCGGGCAACGCGGCTCACTGGACATTACTTCCTTCCGCACTGGCAGGATGTGGCATCGCAGCCACACTTCGGACACTTGGGTTCGGGGTACTTGGGCATCAGCGCTCACCGACAAGGCCGATCACAGAGCCGTCGATCGGAACGAGGGCGACCTCGGTCTGCGGGGAGACGTGGACGTCCCACTTCAGCTTGATGAACTTGTCGTCGACACCCAGAACCTCCAGGTTCTGAAGCGTGCGACCGCCCCGATCGAGGTTGATCAGGGATCCGACCTTGAGGAAACTCTCGGTCTCAGTCTTCTTCGGGGCAGCAGGCATTACGTTACCAGTCCGTTCGTTACTCGGTAGATGTCAGGCCGGAACGCGTTGTGACCCAGCGTAGCGGCCTGTTGCTTCACGTTGGATTCTACCACAGCGGATGACTGTGGGTACATGTTCGAACGCGGAGGGGGTGCGTCAAGCACCCCACCCACGACGTCCGTGTTAGTCGGCGTACTTGGAGTCCGTGTCACCGTAGATCCCCATCGCGTAGCGGTCGTGGTCGGATCCGAGCGCAGCGCTCTGGTACTCACGCATCGCCTCGAACAGGCCATCCTCAAGGATGCCCTTCTCGTTCTGGTTGATGTGGGTCGTGGTACCGGCAGGGCCGACCGGGTTCATCCGGGTGCCACCCCAGTCCTCGTGGTCGTTGAGCCGCTTCTCCAGCTCGCGGTCCTGCGGCTCTGTCTGGGGGTTCTTGTAGAGATCGCTCACTTCTTCTTCCCCTTCATCGGAGGCTTGCCGCCCTTCGCGGGCGCGGCCATCTTACCCTTCGCCTTGGCGGCGAACGGGTTGCCCTTAACGGGCTTCTTGGGGGCAGGCTTCTTCGCAGCCATGGTTCTCCTTAGTTGACTTCCAGGGCGACCCAGTTATACACTGCGGTGTCGCCGGACAGGGACTTGATCTGGAACGAGGTGCCAGCCGTGAGGGCGGACACCCATGCGGTACCACCAGCGGCCTGAGTGCCAGACTTGTAGCTCAGGATGATGGCGCTGTTGGCTGTGATCGCGGTGGTTGACACCGTCACAGCGGTCGTGCCGTTAGCGGTTACCGTCCCCGCCTTGGCGTTCGTGCCCGACTTCACCTTCAGGGTCTTGCCAGCCAGGTCGATCTGGATGTCAGAGTCTGACGTTCCGATAGCGGCCGTCCCTCGACGGCCCCACGTGGTGTCACGCCCTGCCGAACCGGGGCCGAACTGTTGGTCACCAGAACCCAGGAGCCTGAACCTGTCGTTGGTGTCAGCGCCCTGCACGTTCGTAGCCAGACAGTTGTTACCGGCAGCGAACGGCTGGATAGCCACCCGGCCAGGGCCGGTGGCGTAGTTGAAGTCGGTGTTCGTTAGGAACTGATTGTTACCACCAGCGACGGTGTGCGCTGCTGCGGGCAGCGCCGTGAACCAGTTGGCCTGAGCTGCACCAGTACCCTGGAAGTCGGCGTCGAAGAACCGGACATTCTGTCCAGCGGTGATGTTCACCGACTGCTGAACTCCGATGGTGCCGATGCTGACGATCGGGCTGGCGAACCGACAGTTGGTCACGAAGCCGGTCGTGGTGCCCGACCAGTTCAGGTCGTAGTTCGAGCCGGTCGCACCCTGACCGTTCAGGCTGAAGAAGCAGCCGTCGAAGTAGATCGCAGGTCCGGTGGTCGACACTGTCGCACCGTGCGTCTGGTTGTTCAGGATCCGCATCGAGACCAGGCGAACCTGAGTCGACGCGTCTTGGATGTTAATCCCGACGCTACCCTGCTGGATCACACCACCCGTTATCTGGACGTTCTGGGGCGAGCCGTTGGCGTTGCCCTCGATGGACACGTTAGGGCCGGTGACCGACCCGAGAGCATCCAGGTTGGTGATGAACGTGGCCGCACACTTGCCGACCACCTTGAGCGAAGCTCCGGTGCCAGCGCTGGACTGACCCATCCAGGCGAAGATGTTCTCCATGATGACGTCGCCAGAGTCCTCGATCCGAAGGAAGTCGAGGTTGGCGGAGCCGCCAGAGTTGACACCGTTCGACCGGGAGTACAGGTCGGTGATCCGGAAGTTCGCAGGCCAGACGCTGGAGATCGATCCACCGTTGGTGGTCTTGATGTGGATACCGCCAGCACAAGACTCGATGTGGGTGTTGACGATCGCACCGCCGTGGAGCGTAGTTCCACCGGCTGCCGTGTTGGTCGTGTCACCCCACGCCTTGACGGCGTAGCCGTTGATGTTCCGGAACGCACAGTCACGGACCTTGAAGTTCTGGTTGTTCACCGAGGCGACACCGAACGCCACCGGGTTCGAGGTGGTCGTGGTCGACACACCCTTAACCGTGAGGTGTTCGAGACCAGCGTCGATGCCGGTCACGTTGATCGCCTGAGCCCCAGAGAACGAGGATCCTATCACGATGAAGCTGGCCCCACGGCCAGCCCCACGAAGGATCGTGTTGGCGGGGAGAGTGACGACCGTCGCAGAGTTCAGCAGGTAGCTTCCCGGAGGGAAGTAGACCACACCACCGGCGGACAGAAGCCCGATCGAGGTGTTGATCGCTGCCGTGTCATCCGTGGATCCGTTGCCGACAGCGCCGTGGTCCTTCACGTTGATGACCTGAGCGTCCTTGGGTACGGCCGCGTTGGCGGTCGTGGTCACGCTGGCTATGTTGGCTGTGTTCGTCGCGATGTTCGCCGTGTTGGTGGCGATGTTCGCGGTGTTCGTGCTGATGTTGCCGTTGGCCGTGGTGATGTCAGCCGTGTTCGAGGCGACGTTGCCCTGAAGCGTGGCGATCTGGCCGTCCTGGGTGGTGTTCGCGTTCTCCCCGTTGGTCAGTCGACCGTCGATAGCGTCCAGGTTGGCGTTGAGCGGCACGTCCCAGTTCTCAGTCCCTGCCGGGATGTCATACGGTCCCGCCATATCCGTTCCCTCCGTACGGTCCCTCACCATAACCCAGCGTTGTGCCGGGACAAGGGACGAAGTTTGCAGAGGTGGCAACACCGGATGCGATGATGTCCAGCCTCACTTGATCGTCTACCATCCACTCGTATCCACCACGGAAGTAGTGGAGGCCAGCCTGCGGGGCTGGCCAGAAGTCGGTGGCTTGTTCGTTCGGGTTGACAGGCAGGTTCTCGGCGCCGATCTCAGCGGTGTATGCGTCGTATCGAACCTGCTTGTAAACTCCAGGACTCACCTCCGCGATGGAGATAGCCCTTGGGATTCGGAACCGCTCCATCAGAGCGTTCCAGGCGAAGGGCGCCTCGTCCACCGTGGGCGTTGTGAAGATCCAGCAATTAGTCAAGGCGCCCCTCCTCCGTCAGAACTTGGCGATGATGTGCCAGGCGGTGCCGTCGGATACGACCTGAGTCGCACCAGCGGTACCCGCAGCGCCGACCGCAGAGGTCGTCGCGCCGTTGATCGTCTCCGACGCGTTAGCGTCCAGGGTCACCGTCTGCGTAGCCGTAGCGTCACGCTTGACGATGTAGACCCGGCCCGGCTGAGTCGTAGCGACCGCAGGCAGGTTGACGGTGACGTTCGCAGCAGGAGCGTCGACCGTGAGGATGTAGTCATTGGCGGTAAGCGTAGTCGTTGCAGAGACCGAGCGCACCGAGAACGACGTATTGTCGAAACCGGAAATAGTAATCACATCCTTTGTGTTATACTTGGAGCCATGGATACTAAACACTGCAAGCGATGCGACCAGACCAAGCCCGTCACGGAGTTCTTCCGCGAGCGGTCCCGAGCCGACGGATACACTTACCTGTGCAAGAAGTGCAGCATGGGTAGCACCAAGAAGTGGGTTGGGGAGAATCGAGATAGGCGCAAGGACTACTACCTTCGCAAGACCTACGGCATAACCCTCGCGGATCATAACCGCATAGCTGACGAGCAGGGTGGCGTATGCGCCATCTGCGGAACCAGCGAACCGGGCGGTAAGGCTGGCGCCTACTTCATGGTTGATCACAACCACGAAACCGGGGAGGTCCGGGGCCTCCTGTGCAACCGATGCAACAGGGCAATCGGAATGCTGGACGAAGACCCCGGGATCCTCAACTCCGCCATCGAGTACCTGAAGAGGTACTCTAAGGACTGATCAGGCGGCGTTACGAGCCGAAGACGTGGACTGGGCCACGATCAGGGACTCGGGGCGGTACAGCGACCAGCCAGCGACACCGTACCAGCCGAGGGGCTGGAAGCGGGTCAGCTTGTCGACGACCGGACCACGGACCGTGTGGAACTCCTCCGCGACAGCCTCGGCCAGGGCCTGCTGTCCGGTGTAGTAGGTGTTGAACACACGGGTCTGGGTCGAGCCAGAGCCAGCACCCGACTGGGTGTTCTGGCAGCGCGGGGTCTCGATGTAGCAAGCACCCTCGTACTCGCCGATCTCGCCCGCCCAGATGTTGCCCGCAGCAGAGTAGTTGTGCGGGTCGCGCCACGCCGCAGCACCGGTCTCACGGCGCAGGTCGTAGGAGACCTGCGGGTGGATGTACGCGGTGTAGTACGAGTCGCGGTTCGGGTGAACCTTGTTCGTACGCAGCTGCGTGGTCGAGAACCGAGCCATGTCCGAGTTGAACACAGCGTCGGAGTCGATCGCGGTGATGGCGAGCGGGTTGGTCGGGGTGGACCCGAAGCCGTAGCTCGCCTTGGTCGTACCGTCGGTACGGACCGTCTGGGTACCAGCCGCGAGAACGTTCTGGACCAGGAGGTCGATCGAGTCGACGAGGTTCCACGCCACCTGGTTGACGAGACCAGCGGTCACGTCGGTGAAGCTGAACAGGTCCAGCTTGTTGGAGACGAGGATCGCGTTACCGTACTCGTTCAGAGTGACGGAAACGGTGGTCGGGTTACCGGCCGCAACGGCGTCCGGGTCGACCAGCTCGTTCAGCGGGGTGATCTGCTGAGCGAGGTCCTGGTACAGCTCGAAGACGATCGAGCTACCAGGCATAGCCTGCTGAACCGGTCGCTTGTCGGCGATCGTACGGAACATCGGCTGGGCACGGAGGGCGAACTCAAGAGCGCGGTCGTACGCGGTCTGGACGAGGTTCGCCATCGCGGTAGTGCCAGTGAAGGCGTTAGCCATTACAACTCCTTAGAGAGGATGGGCTCTCAGTGCATGTTACGGAATGCGGCCTTGAGAGCCTCGACGGAAGTGGCGTCATTGATAGCTGCCTGTGCAGCCTCGACGTTGCCCAGCGCCGCCGCATCGTTACCAGCCTGACCCAGTCGTTCGAACTGGGCCTGCATGGACGGGGGAAGCGTGGGCTCTACGGACTGTTCGGCAGCCGGGGGCTGCCCGCCGAAGACGCTACGCATGGACTCAACCCACGCCTTAGCCTTCTCCGGATCGGCGTCACCCTGGTACACGCTCTGTGCACCGGGAACGCCAAGGGACTCGAAAACCTGCGCCATCTTCGCAGTACGCTGCTCGGCCAGGAAGCTCGTCAGCTGGCTGGAGAGTTCCTCGTTCTGCTTCTTCATGGCTTCATACGCGTCGCGAAGCGCCTTCGGGCCATCTGCTACGTTGCCGTTGCCCAGGTTCGCGCTGTTGCCGTTCTCAAAACCCCACTCGGACATAGTGTCCCTCCCTTTAGGTTGCGCCCACCCCTACATCCGGGGAGATGTAGACCGCTGCGCTTGTCGATTGCCGGTCTTGGTTACAAGTGACAGGGCCGGTCGTTCCGTCACTGGTGGCGGGAGTGGGACTCGAACCCACGACTTCCAGGTTATGAGCCTGGCGATCTACCAACTGATCTATCCCGCTTCGCCCCGAAGGGCTGCCCTCACCCGGAGGTGGGGGACTTGCTTGTGTTCAGGCCAGCGGCTGCGCCACCTGCCTGCCCAGAGAATGCACCTTGCTCGCGGCCTACGAGGGCCGCCTTCTTGTTGATCGCTTCAGCTGAGGTTCCGAACACCGACTGCTCCTCTTCTGCTTGGCCGAACTGCTGGCCGTACAGGGATCCGAGGTTCTGCATGGTGCCTAGCTCCTGAGCCACCTGCTGGTAACCCTGCTGAGCCTGAGCTGCTGTCACTCCGATGGTGGCGAGCTGTTCGGCGTAAGCCTGGTTGAACGTCAGACCCTGACCCAGTGCAGCGCCGCCGACAGCGGCGGTCGCGGCAGCCTTCTGAAGCAGAGGCAGCGATTTGTCCGGATCGAGGAAGTACGCAGCCATGTGGCCGTCGTCGATCCCCATCTGGTTCAGCGCCTGCTTGTATGCAGGGTTCGACAGGACTGTTGCCTGCGTGGCCAGGTCGACCCTGGACTGGACTTCAGTTGGGCTGACGTCCTTGCTGAGCCAGTTGGTGAAGTCGTCGGTGGAGTCGTAGAACCCGGACGGGAGTCCGGACTGTCGCATCACCTGACGGTAGGCGTTCTCGGTGTTGATGTAGTCGGCGGGGGAAAGGACAGGAAGCCCGGCCTTCAGCCGAGCGTCGTTCGCCTTGAACCGCTGCTTGTACTCCGGCGTGTCCTGAAGCAGGATGCTGATCGTGTCAGCCGAGTAGCCGTTCTTGACGTAGCCGTAGATCTTCCCCGCCAGGCTCTCCAGTCCGTAGGACTTGAACAGAGTCTCCAGGGCCAGGAACGCGTCTCGGTTGGTGCCCGACAGCAGCTTGTCGTACTGTCCGGTCACCTCGTAGTACTTGTTCTGGGTGGTGTTCACCTTGGCGGTGATGTCGTTCAGGGACTTCTGGGTGTGGTTGATCGAGGCTTGCAGCCGTGAGGCTGAAGCCTTCGAAGCCTTGTCCGTCTTCCCCTTCAGCTTGGCGAGCTGGGCCTGCTGCTGCTTGAGCAGCGCCTGCTCCGACTTCTGTCGAGCTTGGTACATCTTCAGCTGGGTCTGGATGATGACCTGGTTGTCACCCTTGTTGTACCAGGGCATCGTGGCCTGGTCGACCGCAGCCTTAACGGAACCCTGCCAGGAGGTGGGCACTGGTGTGGTCACTCGGTCCTCCTTAGTACTTGAATCCGAAGTCAGATAGGACCTGGTGTCCGATCTGCATCATCGAGTCCTGCGCGTTCTTCGTCTGCTTCCAGCGAGGGTCTGCGCGCAGGTCGTTCTCGAACTGCCAGAGCGGCTTGGTCTCAGTCTGTAGCGTCCCAGGATTTTTGTACTGGAGCGCCTTCTTGATGGTCGGGTCGAACAGGTTGATGCTGCCCGCAGGCAGCTCAAGGATCTGTGACATCGACTGCATGTATGGCTGTGCGATGTCTTGCACCGTCTGACCCGCATCGAGCTGCTTGGAGAACTGTGGGAACATGGCCTTGGCCTGTCGCAGCATCTGGTTCTTGAAGTCCGACGTGGTAGCCATACCTCGCAGCACCAGCCTGGTGTTGTCGGTGTACCACTTGTCAGACATGTGCACGCCCATGGTGTAGGCGTAGGATCTCAGCTCGTTGATCGTGTCAGCGCCTTGACCCTGCATATTGCCACCATCAAAATACACATACTGACCAAGATAGTTTCGGAGCTGGCCGTCAGACCATCCCTTGGCCACAACGTTGTAGGCGGCTTCCTGGATTCGTGCACGAGTGAACTTTGTGTCCTTGATGCCGAGCTGTTCGGCAAGCTGATGGACCGAGACGTAAGCTGCGTTGAAGTTCTGTTTTGCTGTAGCGGGATCGGTGTAGGTCTGGGTGAGGTACTCGCGCTCCTTGTCGGAGTGCGTCTTCCACCACTTCGTGTTCCGGAGCTTGGCCTGGAACATGTCCTTGCTGTAGCCCTTGGTCACCATGTCGTTGAACAGGTGCTTCAGCTCAGGGTTGGCGTTAAGGAACGACGACGTGTAGCCGTACTGCTCCGCCAGCTCCGACATGCTCAGCTTAGGCGTTGTCGCTGCATAAGGCGTACCGCCTCCACTAGATGATGCGCCGGGGTCACCCCCGGCGTGGCCGATGACCGAGTCGACGTAGCTCTTGATGCTCGGCCCGCCGTACTGAGACTTGGTGGACATGTCCAGGTTGTGATTGCCCGGACCTGCGTACCACGCAGCAGCCGCTCCACGCGGCCCCCACTTGTCGAAGTACCCCTTCAGGATCCCGGAGACGATCTTCTCCTGGAGCGTCGGGGAGTTGAGGAACTTGGAGGTCGAGATGCTGTAGCCCAGCACCTGCCTCGACCAGGCTGCCACGTTACCGGGCATCACCTGGTACTTGCCGAGAGCGCCCGACTGGTGGTTGACGGCAGAGTAGCTACCGCCAGACTCCTGGATCGAGATGCCGTTCATGAACTGCTTGAACGTTAGTGCCATGCCATCACCTCAGTCCCATGCTCTTGAGCACCTTCAGTCCGACGTTCATCACGTCGTCCTGGGCACCCTGCGTCTGCGTCCAACGAGGATCGTTCTTCACTCGCTGGAGGAACGTGGTCTGATCCATGCCCGTGGGCTTGCCGTCTGCGTTCACCCCGTTCAGGGCTGATCGGATCAGAGGGTCGCTCAGCTTGATGGCCGAGGGGTTGACCTCTAGCTGCTGAGCCATGATCTGGATGTACGGGTTGGCGATGTCCTTAATTGTCTGACCGGCTTCGAGCTGCTGCTTGTAGCCCGGGTAGGCGGACACCGCCTGTTGCATGATCTGGTTCTTGAAGTCCGACTCGGTGGCCAGCTTCCGTCCGATCAGTGCAGCCTGGTTCTTCACCGACTGATCGTCGAGTGTGATGCCCTGCTGGGCGGCATACGTTTTGATGCTGTTCTCGTACTGCCCGGCCTCACCCTTGAGGGTTCCGCCGACGAACTTGACGTAGCCACCTAGAACGTTAGCCAGTGCACCCTCGTCCATGTTGGTGGCGAGCGCCTTCTCGGCAATCGACTTCAGCTTCTTCGGCGGGATCGATGCACCGATCTTGGCTGCCTCCTGTTCGACCATGATCGTGGTCGCCTGGAGGTTCGCCTCGTAGGTGGCTGGATCTGTCGCCTTCATGGCTTGAGTCTTTCGCATCGAGTCGCTGTTCTTCTTCCACCACTCGGTGTTCCGCAGCTCGGCCTGGAAGGCTTCCTTGCTCAGGTTGTTCTTGACGTAGTCGTCGAACACCTTGGCCACACCAGGCTGGCTCTTGAGGAACGAGTAGGCGAAGCCGTACTCGGATGCCAACTCCTCGGGCGACAGGCGAGCAGGAAGGTCGTTCTCCCCGCTGTAGTCCTGGTCGTTGTTCGGACCGCCACCCTCGATGCCGGAGATCCTCCGGCCACCCATGAACAGATCCTGGTAGTAGCCGGACTTCAGGTCATCGATCTCGATGCCCTTACCGGGGCGGGGAGCATGGATGAACTTGCCGCCGCCGATGTAGATCCCAACGTGGTCAGGACCCGAGGATCCCTTGTCCGTGTCGAAGAAGATCATGTCGCCGGGGCGAAGGTCCTTCATGCCGACAGCCTTGCCCTGGCCGATCTGGTCGTAGGTGGTGCGGGCAACGGACAGGCCGAAGTGCTGGTACGCCTGCTGTACCATGCCCGAGCAGTCGACTCCCGACTGGAGGCTGTTACCGCCCCACTGGTAGGGAGTACCGATGAACTGCTTCAGGTAGTCTACGATCTCCTGCCCGTTTACCGCCATGTCATCCTCCGAGCATCTCCATGAGCCAGTTCATACCGTTCGTCGCAGCCTGGTAGGCCCCGTACTCCGGGTTCTTCTTGGCTTCCTGTTCTGCGATGTACGACTGCGCACCGGCACTAACGCCGCCGCTGGTCGTGCTGGTCTGGCTCTGTAGATCCTGACCCACGTACGTAGACGTGGTGGTCGTGGTCGCAGGATTGGCCTGCTCGTACTTGTTCAGGACTCCCTTAAACCTGGACTGCTCGGCCTTGGTCGGATCCCGACCGAGAAGGGTCTGAGCCGCGCCCTGGAAGAGGGCGGCGGCGTCTTCAGCCGTCGAGATGTTGTACTGCTTCTGGGTCGCAGTCGTGGTGCGAGGCTGACTAGCCTCCTTGGATCGCTGCGAAATGTCCTTGCCCAGCACGTCCCAGGGGCTGATGTTCTTCCCCGCCACCTGGTACTGTGCTGAGACTCCGACATATCCAGCCCACAGCTTGGCCACATCGGCATCACGCATCTGCGTGGTGTCGTAGCCAGCCAGGTTGAGCTGGGACATGAACTTGTTGCGGGTCTTGTTGTCCCACATGTAGTACATGTTGACAGCGTCCGAGTAGTCCATGAACGCGATGGGCGAGTCGACACCCATATACAGGTTCGGGTTCTTCGGGTTCGGCGCCTTCTGGGGCACGACCGGGAAGGAACCCATCGAACTGTACGTCTGCGGTGCTGTAGACCCGACGCCAGCCCCGCCCTTGAGGGCGGCGGCTACGTTGTTCCGAGCCTGATCGATGCCCTTCTGCTGCTTCTGCTGGCTAGGTGGAATCCCACCCATGCCACCTCCGCCGCCACTATCTGACATCAGGACCATGATCAACCTCCAAACGTGTTCGTGTTACTGAAGGACGGGGTGGAGAGCCCGCCACTCTGGCCTGCGATCGTGCCCTGGTTCGCCATCACATCGAAGATAGACTGGTCAGCCGACTGGTCCTGAACGTTGCCCTGGAACTGGTCCAGCGTTCCGGCCGTCTGCTGTTCCTGCACAGTGTTCTGATCGAACCCCATGTCCCTTGAGAGGTAGCGGGTGAACAGGTCTCCGAACGTCGTGGACTGCTGGATCATCGACACCACCATCGAGTTCCACTGACCCTTGATGTCAGCGTTCTCTTGGGCGTTGATGTCGTTACTTCCGCCCGCTGCCTTCCGGAGGAGCAGGGCCCGCTTGGCGTCATCCCTGTAGTTCAGGTAGCTCTTGAGCCAGTAGATGTCGGAGCGCATACCGACCGACCCATCAGGGTTGACGGCCTTGCTCCAGATCTCCGGGTCGTTGACTATCTGCTTCAGGTTGACAGCCTGGCGATCGAAGTAGTTCACGTCGAGCTGGTTGTACGCCTTGGACCAATCCGCGTTGTAATACGGGTTGTCCTTCAGCTCACCGTTCTCGTCCACGATCTGCGGTTCCGAGAGAACCGCGACAGCGGCCTGCTTCTGTAGCTTCAGGTCTTCAGCGCCCGGATCATCGAACGACTGGAACCCAGCTGCGTAGAGCTGCGAGTAGATCGTGTTCATCTGAGACTTGTACTGCATCCACCCCTTGGCAAGGTTCGCCTGGGACAGAGCGTCACGGGCAGACATCTTCTCTCGCATCGGCTTACCCGAGGCGGGATCAGTGGCGTGGGTCAGCTCGTAGTGGTACGCACCGTTCGAGTACTTCCCCTCCTGGTCCGAGCCCACGATCAGTCCAGCGTAGTCAGGTCCGACCTTGGTGATCAGGTCCTGGTAGTACTTGGACATGTGGACCGCCTCAGCCGTAGGCTTGAGGCCGCTATTGTTCTTGCTGAGCGACTGCGAGAAGATGAACGCAGCGTCACCGAACTTGTCGTAGAACCGCTGGTCCGCCGTGTTGTAGTCGACCTTCTGCATGGCACGATACTGCTGACGGAAGAAGTCGTACGGGTCACGGGCCTGGAGGCTGACCGGCAGCGTCATGGCGAACAGGGTCTTCATGAGACTCTGCTTCTTCGCCCTGCTGTCGATCTCGGTCCAGGTGGGCTTCGTCTTGCGAAGCCCCTCCATGTACTTGTAGTTCTCCGCCTGCATGATGTAGAACAGGTTCTGTTGGTAGCTGTCCGACATCGGGTCGCCCTGCTCAGACTTCCTGTACCAGTTAGGCAGGAAGGTCTGAAGCTCGGAGTCGTTGACTCCGAACGGCAGGATGCCGAGCTGCTGGAACATGTCCGCAACCTGCGGACTGTTCTTCGCGACGTGGTCAGCGGCGATCTGGACGTAGGGTCCAGCGCTGACCGGGATCGGTCCGTCACCGTGGTTCAGGATGATGTTCGCCGTGGACATCGGGATGTTGAACGTGGCGTTCTTGTCAAGCCCGAAGAACTTCTTGAACGCCTTGCCGCCGAGATAGTCCGGAACCTGGATGACCATGTTCCGCTCGTTGTACGGAACCAGTCGCTTCGTACCGTCGGGCATCGTGACCGTACCATCAGGTGCGATCTTGTAGCCGTTCTGGTCCGTCGTGACTCCGGCCCTGGTCGGTGCACCCATCACCATCGCGACGCGAGGCAGGATGTCCGGCTTATCCGAGATGATCCGAGCCCACCGGTTCCATGACTCCTGCTGCGCCCCGAAGAACGCACCGAAGTTGCGGAGCATGTAGCTCATCTTCGTCTCGTAGTCCATCGTGAAGGTGTTCTTCTTCACGTCGTCCAGCGCGCGCTTGCGAGCGGCGCTCTCCATCTGGAGTCGGAGATCCTCGGTCATGTGCGTAGCACCAGACTTGCCGCTAGCCTCCATCACGTCACGAAGGTGAACCCCGTAGCGCTGAGCGAACAGCGGGTTACGCAGCAGGTACTTCGCAGGCATGGTGCCCATGATGTTGTACCACGCGGTCATCGCTCGGTCCATCAGCTGTGTGGCGGCGTGACCGCCACGTGCGTAGCTCAGGGCCTGACCGTTAACCAGTGGACGGGCTGCCTCGGGCACGCCCTTCAGCATGTCCTCGGTAACCTCACCCTTGGCCGCAGCCTGACGGATGGCGTCACCGGCGGGGAAAGCAGGGTTGGCCCACTCATCGATCTGAGCGGTAACTCGGTCGACCAGCTGATCGTTAGGAAGGTGTTGAGCGATCTTGTGGTCAGCCTTGTAGGCCCGGCCTTCAGCCGTGTTCAGCCAGCGTTCAAGCTGATCTGGAGTCTTGCCCTTCAGGTAGCCTACAGCGAGAGCGTCGTGAGCGACCTGCTGGTTCAGTACCTTGATCCACGCGTCCATGTGGACGTTGGCTCCGTGCTTCGCCGGAGAGAGCTGGGTCCAGTCCATACGCCGGAGCTGGTTCAGATACATGTCAGCGCTCGAACCCATGAGGTTCTGGAAGTTCTTCTCCCCGCTGGCCAGGTCTCGGAAGAGGCCACCCTGAGCACCGGCGTAGGCCGGAGCGAAGAGCTGACCGCCAACCTCCTGGTGCTTCATGGCCTGACCGCCCTTGACGAGCGAGTCCATATCGGCGTACGTGTTGCGAACATCGGCCAGCATGTCCATGTTCATGTTCAGCTCGTCCTGGTGGTGCACCACATCGTGGGTGCGACCCTCGTTCCGGGCCAGGGTCATGTCCTGCTGGATCCGCTGCTGCTGCCGTTCGAGGTCGGAGATCTGGATCTCCAGGTTCGACCGAGTAGCGTTCGCAGCCTCGAAGTAGTTGTCAGGCATCGCCGCTCGGCGAAGCCCTTCCCACGAGTACTTGCCGCCCTTGATCGCACGGTCCATCATGGCCATAGGACCAAACCGGGCGAGCTGACCAAGGGCATCGTCGGATAGCGCCCTCGGCCCGTAGCCGAGGCGGAACAGCTGAGAGAACTTCCACAGCGTGCCGACATAGTCAGCCAGGCCGACAGCCTTAGTCCAGCCGGTGCCGGTCTGAAGCAGCGCCTTGTTCCATGTGGAAGCGTTGGCGTTGACCGCCTTCTCGAACAGCTTGAAGTCCATCATCGCGTGACCGTTGGCCATCTGGCTACGGAGCAGTGGAGTGACCACCGTCTTTCCGCCGTCTGGCGTGATCTCGTCTACGCGGATCGTGGTGCCCGGCAGGTCCGGGTTATCCACCTGAGCCGTGCCGAACTGCTCGTTCCTCATGGCGCCCTGGGCGGCGCCGCGCTTGGCGGCGACCTCCCGGTACAGACCGTCAGCCACCTCGTGAGAGATGTTCTCACCGGTGCGCAGGTTGTATCTGTCCACGATGTTCCGAGCGATCTTCTGCTCGATCGTCTGGAGCATCATCGGACGCTCGGCAGCGGTGGCGTTCAGGTACTGAGAGACGTACATGTCACGAGCCTGAGGAGTCAGGCTCTTCACATCCATCAGTGAAGCGTTAAGCTGCTTGTAGCCCTGGTCGTCGTTCACGTCGATGTAGTGCGTGGGCTTGATGTCGTTGTAAGTGTGGGCCAGCTTCACAACCCCGCCGAGGCTGAGGCTGTAGATGTTGTTGACCCGACTCGCGATGAACCCACCATCCTTCATGGGCTGCCACTGACGTGACTGCTCCCATGCGTTCCTGACCTTGAGGCCAGCAGGGGTGGTGATCGCGTTGAAGTTCATGTCGCCGAGCGTGCCGAACGCCTTGATCTTGTCCGAGACGATCTGACCCTGGGCGTCCAGTCGAGCGATGTCGGCCGTCTGTGCATCCATGAGCGCCTTGGCTCGAATGCCCTGAGGGGCGATCTTCTCCGCGTCCGACAGGCCGTTGTAGTAGGTCGAGGTGTTGGACAGCCGGGACTGGATCTGCTCGATCTGGTAGGCCAGCTCACCGTTCTGAACCTTCAGCGCCTCGTTCGCCACGTTGTCACCCATACTAACGCGCAGCACGTTGGCTACCTCGGTCTGGTCCTTCGCCTGCGAGAGCAGGGAAGCGACAGCAGGACCGTTGGCGGACTTGCGAAGAGTAGGCTCACGAAGCATCACAGCCGCCGCAGTATCGGGGTTCGCGGTCTTGATGCCCATGAAGTGATCGGTCAGCTTCTGGAACGGAGACTTCTGAGAGAAGTTGTCCCAGGCCATCTTGTTGGCAACCTCGGGCGTGAGGGTGGGCGCTCCCTTGAGCGCCTGCTCAGTCTCCTTGGCGATCTGCCCAGAGACAGGCCGGGTGAATCCGGCGACCTTCGCAGCACCCAGCGCCTTGCCGCCGAGGACCAGGGGATCAGCTTCCCATGAGATGGCGAGGTCGGCCGTACCGGATGCATACTTGGCCGGACCGTCGCTGAAGTACTTGTCGAGGTTGGTCATCGTGCCGAACGGGTCAGCAGCAGAGACCGTCCCCTTGAAGGTTCCCTTGCGAACCTCCCGCTCCTGCTTCAGGATGTCCTGCGGCAGGACGCCCGCCTTCTGGCGTTCGCCCGGAGTCTGGGTGAGCAGGGTCCATGACTGGCCAGGGGACAGGTGGTGGGAGAGTTCCCACGCATCGGAGAATCCGAGGCCCTGGTCGTGCATGTAGTCCTTGCCCTGATACCCGGTCGGGTTCATGTCGTTCAGGAACGTGGACATCTCGATGCCCGCGAAGGAGATGGCGGGGGAAACTGTGGCGCTGTACGCCTTGTAGAGCTTGGAGCCGACCCACTCGATCGGCTTGAAGATCTTGGAGTCGAAGATGCCACCGTCGTTGGCCTCGCGCTGCTGCTTCAGGGCAGCGAGCTGGGACTGGGTGATCTGCGACTGGGGGTTGGACATGTCGATACCCTGGCCACCCATGTACTGGTAAACCGCGTCTCGCACGTTGCCCGGCAGACCCTCCGGCGTGATCAGTCCATCGATCAGTCCGTCCTGAAGGGTCTGGAGATCCTTGGGGGAAACATCGCCAGCCATGTCACGCCTCCGTTCCGACAACCCCCGGTTCGTCTTCGTACGGAGGTATGTTGCTGCCCATGAGATTCTTCGCCATGGAGTTGATCATGTCTCGGCCAACAGGAGCGTTGGCCAGCTCGACACCCATCGTGGGTGAGTCACTGAACGTCAGGGCCAGTGCGCCCATGTCATCGAACCACTGGCCACCGTACTGGTACTCAAGGCCGCCCTGGATCACTGCTTCCCCTTCACCTGTCGGATCACGTTCCGCATAGCCCAGCTAGCGCCAGGCTGGTTCGCCATGAACTCAAGCACCGGCATCCAGTTCTGGAGCTTCTGGAGGTCCTCGCTCTGCTGGTCCGGGAGGTTGAGTGCCTCCGTACCCGCCCCAGGGCCTGACGCCGCACCAGCGGTGACAGGGACATCCGGCTGCGTGGTCGGACTGTTGAGCGGCGTGACCCGGTCGGCTGCACTGCCGAACAGGTCGTTGAAGTTCATGCCTGAGACATCAGGCTGGGTGGCCATCTTAGCGCCACCCTCTTGCGCTTGGTAAGCTGCCTGCTCTCCGTAGCCAGCATCGGGTAGGCTACGGTTAGCCTGAGCGACAGCCTTATCGGTGCGCTTACTGAACTGGCCGGGGCCAGCGACTTCTGCCATAGCCTACCCTCCGCATCACTTCGGCATGTGCTTGTCGGTACCGTGGGTCAGCTTGTCCGGATCGAACTCGCCGGAGTCGACGATGAAGTTCGTCCACTCGGAACCGGGGACTTCCTGGTTCAGACGGTCAGGGCCGATGTTGCCGTCCTGGTCGTAGAACGACAGCTCGGGCGCTTCGAGCGCCCGCCCCTTGAGGGAGTTGAACTCACCCTCGGGACCATGGTCACCGGCGAACCAGCCGCCGGAGATGTTGCCCTGGTGGCCGGAGCCACTGTTGACCTGATTGAGGCCCATGCATTCTCCTTATCTCAGATAGGCGACTGGCGTCGCGTCTGGGCAGACATCTGCGCCTGCCCCTTACTGTTCAAACCGGCAAGGAGACCCATGAGGTCACGTCCCTGCGGTTCGCCTTGTTGGGGCGTTACGCCCGCCATGTTAGGGCCTGGCTGCCCTTGTCCGGCCCCTCCAGCCCCACCGGGTCCTCCAGGTCCACCGGGGCCCTGTGCGCCCGCGAGAGCGGCTGCCAGGGGGTCTGTCGGCTGCTGT	Beephvirinae
SAMN33050720_k119_416087	k119_416087	SAMN33050720	19175	CACCCCCAACCCCTCTTACGTAGGGGGAAGTTTTCCCGACCTTCCTGTCACTTCGCTCTGACCTGCGGGTTTGTGGGGCTCGTAAGTGTCACCGCTTCTGTCACCCGCCCGAGTTGTCCCATTTGTCGCGGCATCCAAGGGCGGTAGGCTTGGGTCACCACCCCGGAACCGGAAGGGACCCCCATGCAGAACCTGGCCACCCTGGCCGTGCTGGGCTTCGCCAGCTACCGCGCCACGCAGCTCGTGGTGTGGGACTCGATCGGCGACGGACTGCGCGCCAAGGTCGAGATGTGGCACGCGGCTCGCTTCGACAGCCGCCCGCGCAGCTTCGTCCGTGACCTGATCAAGTGCCCCTACTGTGTTGGGTGGTGGCTGAGCATGGTCACCGTGCTTGCCTACCTCACCGCCGCGGGTGACTGGGGGTCGGCACCGCTCGTGGTGCATGCTGTCGAGTGCTGGGCGGTCGCCGGGATGCAGGCGCTGCTCAACCGGTGGGACGACTCGCGTCCCGGACACCACCCGGAAGGGGTCTGACGCCGATGGGCGCCGTACAAGAGATCGTCGCTGCGGCCACCCGCATCCTGACACGCAAGCGCGGCGGGGGCGCCAGCGCCAACACCGGCTTCGCCTCGCTGGCGTGGGACATGTTCGAAACCGTTCCCGAGGTCGGCACGTACGCCGACTGGGTCAGCAACGCCATGCAGGGCGCCACGCTCTACGCAGCGCGGCGGCTGCCCGACGGCGAGATCGAGGACGCCCCCGAAGGCAGCCGTGCGGCCGAGCTGGTCTCTTCCATGGCGGGCGGACCCGGCGGCCAGAGCATCGTCCTGGGGGACTTCGGCACGCAGCTCTCGGTCGCAGGCGAGTGCTGGCTGATCATCATTCCCGGCGACACGGACACCTTCACCGACGACCGGTGGGTCGTCCTGTCCACCGAAGAGGTCAGCGCGCAGCGCGGGAAGATCAAGGCGACGATCGACGGGGAAGAGGTCGAGATTCCCGAGTACGACCCTGAGAGCGCCAGCCAGGACGCGGAAACCCCCGTGGCCATCCGCGTCTGGAAGCCGTCGCCCCGGCGGCACGAGCTGGCCACCTCGCCGGTGATCCGCTCACTGACCATCCTGGAAGAGCTGCGGCTGCTCAATGCGGCGGTGGCCGCCATCGCGCGCAGCCGCATCACGGGGCGCGGCATCCTGCTGATTCCCGCGGGCGCCCGCTTCCCGACCCAGCCGGGCCAGGACGGCGCGGAAGACAGCCTGCTGGATACCTTTATCGAGGTGGCACAGACCGCCATCCGCGAGCCCGAATCGGCGGCGGCCACCGTGCCGATCGTCCTTGAGATTCCCGGTGACCTGATCAGCGGCGTCAAGTGGTTGCAGTTCACGTCCGAGTTCGACGCGGTGGCGATCCAGCTTCGTGAGGAAGCGATCAAGCGCTTCGCCACCGGCGCCGACGTCCCCGCCGAAGTCCTGCTGGGGCTGGGGGACGCGTCCCACTGGGGCGCGTGGGCACTGACGGCGGAAGCGCTCAAGATGGGTGCTGAGCCGCGCCTGGCGCTCGTCTGCCAGGCGCTGACCACCGAGTGGCTGCGGCCGGTCCTGGAAGCCGAGAACGACCCTCAGGCGGCCGAATGGATCGTCTGGTACGACACGGCCGGACTCAGGTCGTCCAGCAACAAGGGGGCCAGCGCGCTGGAAGCGTACAAGGAAGGCCTGATTTCTTCCGAGGCGGCCCGGCGCGAGCTGGGCTTCACCGAGGCGGACGCCCCCGGCAGCGCACAGCCGGTCCGCACCACGAGCAGCGAGAGGACCACCATCCCCGTGAGCGAAACGCAGTCGCCCCCGGCCGAACCGGGGCTCGAAGATTCGCAGGCACTGGCGGCAGCCCTGTCGACGTCCATGCTCGGCATCACGTCGCTGTCGGCGGACACCCTGGACAGTTTCACGGCGGGCACGGACGCGGCCCTTGCAGAGGCTGTGGACGGCCTCGTGTGGGGCGCCCTGGCCGCCGCCGGGCGGAAGATCATGCAGACGCCCTACTGCCCCCGCCCCGACCGTACGGCGGCCCGTCAGCTCGCCACCGTGGGTGCCGTGCACACCAAGCACCCCGTCCGCGCCGAGGCCGTCACCGCCTACCGGCTGCTGGACGGCGTGTGGGCAAGGGTGCCCCAGGTGGCTGCCCGCTACGGTGTGGACGATCTCGCGTTGACCGTGGCCCTGGACGGGTACGTGTCCGCGTTGCTCACCACCGGCGAGGCGCACGAGTTCGACAACGTCCCCCGGCTGCTGGCACAGATGAAGGTCGGTGCCTGATGGCGCTGACCGATGACGAGCTGGAAGCCCTTCTGGAAGGGCTGGAAGCCGACCTGACGGGCGAAGTGCTGGACGCCCTCAACGGGGTGGCAGACGAGTTCGCCAGGGCCGTGGACGGCGCCACACGGCTCGTTGCGGCGGCCTTCTCGGTGTCCAGGGTCGGCGAGATGTGGAAGCGGCGGGTACCCGGGATCATGGCGCGGCTGCGGCGCATCGCCGGTCGCGGTGCCCAGGCAGCGGCAGAGGACGTCGGCGAGAGCGCCCCGTCGGCCGCCGACCTCGATACCGCCTTGCAGCCGTACATGGACGCCACCACGCAGCTTCTGAACGCCGTCGGTGACCGGCTGGCCGCCGAGGCCACGCAGTCCCTCGCCGAGGGCGTCAACGCGGGTGAGACCCTGGATCAGCTCAAGGCCCGGATGACGGCGGTGTTCGCCGATGACGGCGCGCAGCTCGGTCCCACCCGCGCCGAGCGGATTGCGATGACCGAGGCGACCCGGGCTTTCAACGCGGGTGAACTGGCCGCAGCGCAGGCGCTGACGGGGCCGGACCGGCCTCTGGTGAAGCAGTGGCTGACCCGGCGGGACAAGCGCGTCCGTGAGGCGCACGCGGACGTCAACGGACAGTTGCAGTTCCTGGACGATCCCTTCACCGTCGGTGGCATCCCGATGCAGTACCCGGGTGATCCGACGGCCCCGCCGGACCTGACGATAAACTGCCGGTGCCTGCTGCGTGTCAGCGCAGCCCCCGCCGGAAGGACCGCCAGCATGGCCGGACAAGAGGACCTCGCCGCTGCTGCGGCCGAACACACGGGCGCCATGATCGCGCTCATGCCGTCGGAAGCCGACGCGCAGCGCCTCGCGATCGAGGGTGGGGAAGCGGTTGATCAACTGCACCTGACCCTGCTGTTCCTGGGTGACGCGGCCGACTGGTCGACAGCGCAGAAGGACGACCTGCGGCGGCAGATGAGCTACGCGGCGGCTGTCCTTCCGCCCGTGCACGCCCGGGTGTTCGGGGCCGCTCAGTGGAATCCCGCCAGCGACGAGCCAGCGTGGGTGTGGAACGTCGGCGACGACTCGGACACGGACGGTCCCCGTCTGGCCAACGCGCTGTTCATGGCGGCTCAGGCTGTGTACGAGGACTACGACTACCCGGCGATTCCCACCCAGCACTCGCCGTGGGCACCGCACATCTGCGCGCAGTACAGCACCGACAACCTGTCCGAAGTCCTGGCGGCCAAGACCGGCCCGGTGGTCTTCGACCGGCTGCGCGTCGCGTTCGGTGGCGAGTACACCGACTTCCCGCTGATCCCGGATAGTGTGTGGGAAGACGACTTCTCGGCTGCCCAGACGGCCCCCGAAGAGTTCCCGACCGTGCTGTCGTGGTCCACCCCCGACGGCACCGCACTGGCGTTCGAGAACCAGCAGACCGGCGACGGCCGCGTGTTCTCGCCGGGCGCCCTGTACTGGGACGGACCCGGCCCGTGGCCGTTGCAGTACGCCGAAGAGATGCGCGGCGGCCACGACGGCGCCGAGCTGGCCGGTGCCATCCACCGGATGGCACGGGACGGCGACCGGCTGATCGGCAGCGGCCTGCTCTACCTGACCCAGGGCGCCGGGTACGAGGCCGCGCACCTGCTCTCGCAGGGCGCCCCGCTGGGGGTCAGCGTCGATCTGGACGACGTGGATATCGAGATGGTGGACACCACCCCCGGTGCGATGGCCGAGTACAACCTGCGGATGGCGACCGCTTCTCTGATGCCGACCGCCGACGGCGGCTACCACCTGACCGGTGAGACCCAGTCGCGGATGACGGCGGCCGACGGTGCCCTGGTGGTGGAAACCCCCCTTGTGACGTTCATGGTCGGCCCCGACGGGCGGGTGCCCGCAGGCGCGTTCGAGCTGGAAGCGGCCACCGGCGAACTGGAAGCCGCCGCTGGTGACGGCGATGTGGCCGACGGTGTGGTTGTGGACGCGCAACGCAGCGGCGACTACCTGTTGCGGATCACCCGCGCCCGAGTGCGCGGTGCGACGCTGGTGTCCATCCCCGCCTACGCCGACGCGCGGATCGTCCTGGACAGCCCACTGCTCGTTGCGTCTTCCGGCGAAGCTTCCACGGAAGAGGCCACGGACGCAACGGCCGCTGCCACACAGCAGACGGACTACGACCGGGTGCTGCGACACGTGCGACGCAGCAAGGCCCCCGTGGGTGCGGCCCGTGTCGCGCAGTTCCTTTCCATCCCCATCGCGGCCGTGCACCGGCACCTGTCGCGTGCATCGCAGAGAGGCGAAGTGGTGAAGCTGACCCGTGGCCTGTACACGGACCGGACGTCGTCCGCGAGGGCGGACCACCTGATGGACGATGACCGGCTCGGTGACGAGCTGGCGGCCAGTGCGACCGGCGCCGTGAACCTGCCGGTGGCGCCGAGGGACCGAGCGTGGGACGGCCCGGGCGCCGAGACGCGCGTGTTCGAGTGGGCCGACGGCGACTGTTCCAAGCTCGATCAGGCGTTCGCCTGGCGCGACGACTCGCTGCCGTGCGACCAGCACAACAGCCGCAAGCTCGGCTACACCGACGTCATCGACGGCACACTGACGATCATTCCCCGCGGCGTCTTCGCCGTACAGAGCGTGCTCGGTGGCGGACGCGGCGGGGTCGACATCCCCGCGGACGAAATGGGTGACGTGGTGGACCGCATGACGGCGGTACGCGCGCACGTGGACGAAGAAACCGGCGGTGAGGGCATGGCAGAGATGGAAGCCTCGGCATGGACGGCGTTGCGGGACCTGCCCGCCATGCCCGCGTCCTGGTTCCGTGAGCCGACCGTGGAAGAGCTGCCGCCCGGCGGCCCCGGGGTCAACTACATTAACGGCCGGATCTTCGGCTGGGTGGCTCAGGCTGGTGAGGCGCACGCGGGCTTCGCGAAGAAGGTCACGATCGAGGGTCTGGGGCGGATCGACACCACCCACTTCCTGCGGCAGCGCTTCACCCTGGACGACGGCAGCACGGTCAAGGCCGGTGCCTTCACCATGAACGCGGGCCACCACCGCGACGGCGCCGAGTGCGAGACGGCGGCCTGCCAGTTCGATGACACCCGCACGGTGGCGGGCATCGTCACGGTGGGCATGAGCGACCGCGGCATGTGGTTCTCTGGTGCGGCGGCGCCGTGGCTGTCCGAGTGGGACCGCTCGGTGTTCATGAGCACGCAGCCCAGTTACCACATGAAGCGGGGCGGCAACGGTGCGTGGCAGCTGCGCGCGGTGCTCGCCGTGCCTGTGCCGGGCCACTCTTCCCCGCTGCTGGCGTCCGCGGTGATCGAGAGGTCACAGATGGCCCTCACAGCAGCTGCCACGATGGCGGACGTGGAAGAGGCCGTGTCGAACGAGAAGGCGCGGCAGGCGGCCACCGACGGCTTCCTGACCCCCATCGTGGCCGAGGCCATCGACTACGACCGGCTTGCGGACGCGATGGTGGCCAGCATGGCCCGCGCCGAGCAGCGCAAGGCGGACGACGCGGCGGCCCTGAGTGCCATGTTCGCCGAGGTGGATAAGATGGTCACCGACAGCGACGCGACCACCGAAGAGGGCTGACCATGGCTTGCGCGTGCAGCAGGAACCGTGCCACCGCGGCAGGAATCGCCCCGACGGGCACCTACCGCGTGATGGTGTCCGGGCGCAAGGTGTACGAGTCCGGCAACAAGGCGGCGGCCGATGCGGTCGCCGCAAGGTTCGAGAACCCCGTCGTCCTGGCGCCCGGTCAGAGCGCCTGACATCCCGCCCCGGTCCGGTCCCGCCAGCAGCTATCATGCTAGGTAGCTGCTGGCGGTAGGCCGGGTCCCTTTCACAGAAACGGACTGGTCACCCCATGGCCGAGATTTACAAGCTGCCGGACGACGTCAACCGGCTCAGCGACGACGAACTGGAAGAGGGCCTGACGGCCGCGGTGCGTTCCTTCCAGGCGATCCGCACCAAGGACCAGGTCACCCAGGACGACATCAAAGACCTCAAGTCCGTCAAGGCCTCGATCGACACCATCCGCGCCGAGCAGGCCAAGCGCGTGGAAGAGGCCACCGCGGCTGCCGCCGAGATCGAGGCCCTGTCGGCCGACGTCTTCGGCACCGAGGAAGACGACGCCACCGCTTCCGCCGAGGGTGACACCGAGGGTGAGCAGGACGCCGAGACCGACGCCGAGGCGGACGCGATCGAGCCGACCGCCGTCGTCACCGCTTCCTCGCGGCGCGCCATGAACCTGGCGGCCGTCCGCGCCAAGCAGTCCGGCGGCACGGGCCTGGCGCGCTACCTGCCGAACGAGGTCCCCGAGGGCATCGAGATCATGGCCTCGGTGGACGTGCCCGGTTACCGTCCGGGCGAGGGCATCTCGCTGTCCGACATCACCGAGGGCGTCATGCGGCGCGCCACGGGGCTCAAGACGTCGGGCGGCGGCACCGGCCTGGTGGCCTCGTACAAGCTGCCTTTCCCTGACGAGCTGGTGGTCAAGGACTCGTCCAGCGCCCCCGAGGGCAGCACCGCCCTGATGAAGGCGGCCGACCAGCGGCGGCTGACCGGCGGGGACCTGGTGGCGTCCGGCGGCTGGTGTGCCCCGTCCGAGACCGTGTACACGATCACGGACATCGCGTGCCCGGACATGCTGTGGGACCTGCCCGAGGTGCAGATCAACCGCGGTGGTCTACGCTTCTTCCGCACCCCGGCGCTGGACGTGGCGGCGCTCACGTTCATCCACACCGAGCAGGACGACATCGCGGGCAACACCAAGCCCTGCTTCGACATCCCCTGCCCGACGCCGCTGGACGTGCGTGCGCAGGCTCAGGGCGTCTGCCTGTCGGCGGGCATCCTGACCCAGCGCTTCTTCCCCGAGCTGATCGACTGGTACGTGCGCAACAGCATGGTGGCGCACGAGATCAGGCTGAAGACGTCCATGTACGATGCGGCGCGCACCGCGTCCACCGACGTCACGGTCCGCGCCTCGTTCGCGGCCTTCTCGGCGGTGTACGAGGCCGTGGCCCTTCAGGCGGCCGACATGATCGAGCGCTACAACCTGTGCGACTCGACGCAGCTGGAAGTCGTCTTCCCGTGGTGGACGCGCAACCTGTTCCTGTCCGACCTGGCCCGCCGTGAGGGCGTCGCCATGTCCGACCTGGACCCGCAGGTTCTGGTCGCCGCGTTCGCGCGGCTCGGCGTCTCGGTCCAGTGGGCGCGCGGCATCGCCCCGGCGGTCCCGACCGACATCGGCGGCACCACCCCGGCGACCACGTGGCCGGACACGGTCGAGTTCCTGATCTACCCGGCGGGCAACTTCCAGCTCGGACGCGGTCCGGAAGTCAACCTGGGTGTGATCATCGACTCGGTGACGGTCGCGACCAACGACGAGAAGATCTTCTCGGAAGAGGCGGTCATGCTGATCGACCGCCTGGGGCTGTCGCGTTCGGTCACCGTGGACGTCTGCCCGAACGGTGAGGTCGGCGCGCGCAACACCGTCGACATTTGCGCAGTGACCCCGTAAGCGGTCGCCGCACCACGCCAGAGGCCCCCTGCATCGAGCAGGGGGCCTCTGGCCTACCCCCGGATACACTGGTCTGCGACGCGACAACGAGAGGGCTACAGATGCCGAGCGCCGGACTGCGGGCTGTCGTCCCGCCCATTTCTTCCGAACCCCTGCCACACAGCCTTCTCGGTGGGTGCGTGGACGTCATCACGACGACCGACCTGCATGAGCTGCTGGGCACGGACATGATGAGCATGTCGTGTGCCGTGGCCAACGGGTGGCAGGACTGCCCCACGGCCGACAGCAACCCCACCGCGGGGCCGTACACCAACCCCGCCGAGAAGGTCTTCGACCGGTCGGACTGGTGCAGTTTCGAGCCGATCACCGCGTACGCCGGTGTCGAGTGCAGCACCTTCGGCATCAGCTACGAAGAGGCTCAGGCCCGTGCGCTCGAACAGCTTCGGATGGGTGAGCAGCGCGTCGTAGAGGACTTCTACATGCGGCGGGGCCTCGCCGTCATGGCGCTGGGCAACGACCTGACCCCCGTGGCCGGGGCGCTGCACATCGCGTCCGGCGTCGGCGTGCTGGAAAACTGGCTGGCGAACAACTTCGGCGGCCAGGGCATGATCCACGTCCCCGCGGGCGCCGCCTCGCTGCTCTCGCTGAACACCCTCGTGGACTTCGCGACGGAAGAGTCGTGCCCTACCACGCTGCTCGGGAACAAGGTCATCCTGGGGGCGGGCTACACCGCCAACGTGGGGCCGTACACGGCGCCACTGACCCCCGGCCCGGTCGCCCCCGCGGGCGAGGCGTGGCTGTACATCACCCCGCCGGTGCGGGTGCGCCGTGACGCCCCTCAGCTCGTGCAGCGTTCCGAGTGGCAGACGGTCAACACGGTGATCAACGACCGGCGTGCGCTCGCCGAGTCCACCTTCGTTGTCGAGACGTCGTGCTGCATCGCTGCCGCGGTGCGCGTGTCGCTCGACGCGTGCTGCTGAGCGGGGGGCGTGATGACCGAAGAGCCGGTGTTCATCGAGCCGTCCGAGGGCAACCGGCGCGGCTTCGCGCGGTGGTGCCTCGATCAGGTCCCGCCGATCCAGACGGCCGGGTCCACGGGCAGCCTCGTGCCGCTCGATCTCTACCCGTCCGTACCGCCGGAACTGCTCGACGGCGCGTACGTGGACGGCTTCCCGTACGGGGGCCGTGGGATGCCCCAGGAAGCCGTCCAGTCGCCCACCACAGCGCCTGCCGCACCGCCTGCACCCACTGCGGCCAGGAAGCCGCTGCAAGCCGAGCAGAAGGCCGTCAGGCGCCCCCGCAAGCGGACGGCGAAGAAGGCCGCCCCGGCGCCGAGGACCGGTGGTGTATCAGGTGCCTGAGACAGATCTCAGCGGATTCGCCCCGCAGGTCTGCACCTGCGGGGCTGTCGCCGCGTCGCCGCAGGTGTTCAGCCTGCAATCGTCGCCCGGCGAGATGTGCGACACCGACCCGGACACGGGGCTGGTTTACAACACGGTGCTTGTGCAGTACACGTACGACGACCAGGGTGACCTGACCGGTACCGCCTACGTGGACGCCGACACGGGTCTGCCGTACGAGCCGCAGGGCGTCGTGCAGGCGTGCAGCCTCAAGAACGGCTTCCAGTTCCAAGTCCTGTGCGAGTTCAAGCCGGACGGCAGCGTGGTGCAGTTCCTGCGCGGCTACACCGTGCCGCACATCGGCGGGACCATCCACATAGACCACCCCGTGGACGATCCGACCGACGTCTACACCGTGGACCCGGCGTCCCGTATCGGCCTGTGCGACGCGCCCGGCGAGCAGACGGCCACGTACGGCGGCCTGGTGGAAGTGATGCCAGGAAGTGACTTTGTCGCTTCTGACTACGCGGGCATCACCATGGACAGCATCACGCTCACGGTGGTGGAAGGGACCGCGGTGGTCACGGGGACGGGCACCTTCCCGCCCATCTCGGTACCGGCCGGTACGTCGCTGACGTGGTCGCGGGCCACCGGCAACCAGGGCCTCGGCACCGCGGGCGTCCTGGCACTGGCACAGGTGAGCGTCATGGCGTCCAGCCGTGCGATCGTCCACTTCACCGCTCTGGAAACTCTGCCGTAGGGGGATGCACCATGCCGACAAGCGGCTACGCGGGGGCGCCGGGTCCGCAGGGTCCGGAAGGGGCACCTGGGGTGCCCGGCCCGGAAGGGCCGCAGGGGGTGCAGGGTGAGCCGGGCGCGACCCGGCGGATCTTCTCGGGGACCGGCGTCACCGACGGCAGCGGGAACGTGACCTTCACCTTCTCACCGCCGTTCGCCGGGGTGCCCGTGGTCACGCAGGCGCTCGTCACCGGAAACGCCAACGCGACCGAGGCCCGCGTCACGGCTCTGACGGCGAGCAGTTGCACCGTACAAGTACGACAGTCGCCCGCCGTCACGGTGCTCGGACTGTCCGTGTTGCAGGTCCCGCAGGCCCTGGTCGGGGCCACCGTCAACATCCACGCTGTGGAAGCCGGGGTCGTCTGACGGCCGCTAGACTGGGCAGGTAGCTGCTGGCGGTAGGCCGGGCGTCCATCACCGAAAGGACACCGGCCGTGAGCTGTGACCTGATCGCCAACCTCGACGTGGTGAGGGCCACCCGCGTGGACAACTGCGGCGTGCCCGTCACCGGCGAGTCGTCCGCATTCGTCAGTGAGTGCGTGGCATCCATCGCCATGAACGTCAACGTGGACACCCAGGACGACATCCTGTACCGCGCTGCCAACGGCACCCTGTGCGGCGTCAAGCGGGGCTGCCCGACGCTGCTCGGCTACGACGTGGAATTCAACTTCTTCCAGGTCAGCCCCGAGCTGCTGGATGTGCTCACCAACCAGCCGGTGGTCATGGATGCCGGTGGCTCGCCGGTTGGCACCGACTCGTGCTCGATCGACTGCCGCGGTGGCTTCGCCCTTGAGTTCTGGGCCGAGCTGATCGGCCAGAACTGCACCGACACCGGCGCGCAGAAGTACCTCTACGTGCTGCTGCCCTGGATCACCAACGCCTACATCAATGACCTGGAAATCGGGTCCGACCAGGTCACCTTCCAGGCACTCGGCAGCACCCGCGCGGGCGGCGGCTGGGGCGTCGGCCCGTACGACGTGGTCGACACCTCGGTGCCGCCTGCCACCCCGGTTGCCGGTCCGATGCTCACCCCGCTGGGGGCCACCTGCCACCGGCGCATGCAGATCGTGACCATCGCCCCGCCGGTGCCGGACCCCGCCTGCGACTACTCGCCGGTTCCGGTCCCCACCCCGTAAGGCATCCACCTGCAACGGGCCGCGTCGCACTGCGGCGCGGCCCGTTGCGCTACCGAGAGGTGACGCCATGGCCATGGCGCTGAACAGCGGCCTGTGTGCGGCCGACGGGTGGGAACTCGACACGAGCTGCATGGACATCCCCGAGGGCACCGCGCCCGAGGTGATCGAGCGCTGGCGGAAGGTGGCGGCCGAGCTGCTGTACGCCTTGACCGGCAACCGCTTCGGTCCGTCCTGCCCGGTCACGGTGCGGCCCTGCCGCAAGCGCTGTGCCGAGGGGTTCGGGTTCTTCGATCGGTTCTTCTTCCAGGGCACGGGCGCGCAGAGCACCGGCCCGTTCATCCCGTACATGAACGCAGGGCGCATGTTCAACGCGTCGCTGTGCGGCTGCCGCAGCGACTGCAACTGCGGCCCCGAGCTGTGTGAAGTGGAACTGGTCGGTCCGGTCTACGACGTCGTCTCGGTGGACATCGACGGCGAGACGGTAGAGCCGGTCACCTACGGGCTGCTGGACGGCCGCTATCTGGTGAGGGCGTCCAGCACCGAGGAAGACGCGCCCGGCGGCACCTGCTGGCCGTCCTGCCAGGACATGAGCCTCATGCCCGGCAGCCCGAACACCTTCACCGTCACATACCGCACCGGCATCCCGGTGCCCGAACTGGGCATTGCGGCCCTGAGCGCCCTGGCGTCCCACTACATCCGGGGCTGCAACGGCTGCGGGTGCGGGGTCAAGCCGCCGCGCAACCTGTCGCGCTTGTCCAGGCAGGGCGTGGAACTCGACTTCGCCTCGCCGCAGGAACTGCTCAAGGACGGACGGACGGGGATCGAGATCGTGGATCAGTTCATCCATGCCTTCAACCCCGGCGGCCTGCCGCGGGCCATGCGGGTGCTGTCGCCGGACGCGCCCCGCCGCCCCCGCCTGTGGACTCAGTAGGCTGACGTCATGGCCCTGTCGATGCTGGCCGTCCACGAGGCGGCAGAGAACCTGCTCAACTGCGTGTGCGAGGCCGTGGGGCGGCTACCCACCGAGGTGCCGGGGCTGGCCGGTTGCCCATGCCGCGTCGGCGTGGTGCCCGGTCTTCCGGCGGCCGACGGCTGCGACGGCGGGTGCGACGTGACCGACGACGACTACCCGGGCCAGCTCACGGTCAACGTGAGCCGCTTCTACGCCAGCACCATCACGGGCTTCCCCGCCGAGGTGACGACGGTCCGCGACGCGATCAACTGCACGCTGCCCCAGGTCACCGCTGTGGAACTGGTGGTGACGCTGTGGCGCTGCGCCCCGGGGGCGTCCGACGAGGGGTGCCCGCCACCCATGGACGCACTCGGGGCAACGGCCATGCAACTGCACGCGGACATGCTGGCCACCCAGCAGGGCATCCTGTGCTGTTACGCCAGCACCGACACCACCCGGCGCAAGGGGCGCCGGTTCTTCGTCGGGCAGACACAAACGCTGGGGCCGCAGGGCGGCTGTGCGGGCTTCCAGACGCGCGTCACGGTCGCGCTGGACGACTGCCTGCCCTGCCCGGCACCAGCGCCTCAGGTGGCCGTACAGGGGCTGTCGTGAGCGGCGCGCACGTCGTCATCGACCCCACCCGCTTCCAGCGCTTCCTGAACCGTGTCGGCGGCCCCGGTGAGCGGCTGCTACTGGCCAAGGCCGAACGGGTGGCCGACCTGGCGCGCCGGTACAGCCAGGGCCACGGCACCATCCCTGAGGGGATCATCGTGGGGCCGGTTGCCGACGGCAAGGTCAAGGTGATCAGCACCAACCCGCACACGGTACTCGTGCACAACGGATCACCAGCCCACAAGATCCGGCCCCGCAACCCGCGGCGGTGGCTTCGGTTCGAGATCGACGGCCGGGTCGTCTACGCCCGCGAGGTCAACCACCCCGGCTACCGCGGCGACCCCTTCCTGACCAACGCCTTGCAGGACGCGTAGCGCAAGCCGCCCGGCACGGGCGGCGGGACGCGTAGGCGGGCGCCGGTAAGCTGGGGACACCACCGCAGAAGGGCAACCAGACGTGCTGAACGACTACGCCAGCGTCAGCGGCAACGAGCTGTGGAACACCGCCCGGCTCAACGCCTACATCATGAACGTGGGCTCGCCTTTCACCACCGGCGGCCCGGTCTGCTCGTGCGAGACGATCACGCCCCGGCTGCTCGGTGAGGACTTCGACGCGTACACCACGCCCGAGGCGGACCCGGCGCCCTGGTACGACGTCGACACCCCTGAGTCGGCCGAGTTCCTGGGCTTCCTGCCGCTGTCGGTGACGGGCACCAACGACAACCCGCGCTCTCGTAGCGTCACCAACTCGGTGGGCGGGGGTGGTGTCTTCGGCCCGTCCAGGGCGCTGCCGCGCACCATCACCGTCACGGGCCTGCTGCTGGGCACCACGTGCTGTGGCGTCGACTACGGCATGCAGTACCTGACCGAGGTGCTGGAAGGCTGCACCGGCGACGCCTGCGACGGCGACTGCTTCGAGATGTACAACTGCTGCCCCGAGCCGGGCACCACCCCCGAGCACTTCGCCGCACGCAACCGGCGCACCTTCCGCCGCACCGCGCTGGTGTCCGGCCCCACCGAGATCAAGCGGGACGGCAACGGCGACTGCGCGCGGTCGCAGTGCGCTGCCGGGGGCGATGTCGTCACGGTCGAATTCGTGCTCGTGGCCGGTACCCCGTGGGCCTGGACGGACCCGGTGCCGCTGCTCGATGTCCCCATGCCCCAGCCGGACAACACCGACTGCGTGACGTGGTGCCTGTCGGCCGCGGTGATCGGTCCCAATTTCTGCGCGCCCGGCTCGTGTCAGTTCGAGTCTTGCGACGCCGGGCAGGACCCGTGCGGCGACCCCCTCAACATGATCCCGGCACCGCCCCAGCCAACCGCACCGGCGACCGCCTTCTGCATGCCGCTGTCGCCCGAGAGGGCGTGCTACACGATCGACCTGACCGACCGGCCAGCCTGGTCGTCCGACGTGCCGACGATCACGATCGCTGCGGGCACGAGGGACCTGCGCAACGTCCGGGTGACCTTCTACGAGAAGCGCAACGCGACGGACGACTGCGACGCGACGGCGGACGACCAGCGCTGCAACCCCGTCAACGACTTCGTGATCTCGTACGTACCGGCCCTGAACAACGTCACCATCGACGGCCAGATCAGCCGCGCTGTGATGGCCTGCGGCGACCAGTGCACCACGTCGTCCACCGTCTACGGCAACCCGGACGGCGCACCGGTGTCGGTGGCCCCGCTGTCCTGTGCCCTCTACTGCGTGTGCATCGAGGTCGACTCGCTGTTCCCACCGGCCGAGGACGCGCAGCTTTCGCTCTCGATCAGTGGAAGGGGGCTGTAGATGGCCGTCGGCTGCGGCACCCACAGCTACACCATCACCGACCGGGAAGGCGGCCAGGTGACCGCTGGCGGCATCCTGACGGCCGTGCAGTACAACCGGGTCCTGAACGATTTCAGCACGGCCAAGGCGACGATCGCGGTGACCGGGGCGGACTGCTGCGCAGAGCAGGGGCAGATCAGGTCATGGCGTCACCGGCTGAACGTCTACCGCAGCACCGGCGGGGCCGACGTGCTCATGTGGTCGGGTTTCATCACCAACGTAGACTGGTCGTTCGACCAGACCGTCGTCAGCGCTGTGGACATCGTCGGCCTTCTGGACCGGCGGGTGCCGCACCGTGCCTTCACGTTCAGTGACACGGACATCACCGAGGTGGCGCGGCAGCTCGTGGAAGACGCCCTGGCACCGGACGACCCGGGCCACACCGTCTCGGTGATCGGCCCCGCCGGGGTGTACGGCGGCCGGACCTACGAGCAGAACGTCGGCCAGTCCGGCGACCACCTGCGGGATCTGGCCGACACGGGGCTGGACTTCACGGCGGTAGGGACCAACATCGTCATCCTGCCCGACCAGTTCTGCGACGTAGTCGGGCGCCTCGGTGACGAAGATCTTCCCGAGGGCCTGACCGTGTCCGAGGACGGCACGAGCCTCGGCACCCGGCAGATCGTCGCCGGTACCGAGGAAGGCTCTGTGATCGGCACCGCTGGCGGTGTGAACCCCTACTACGGGCTGCTTGAGATCTACACCGAGCAGACCACCATCAGCGACCAGGCGGCGGCCGACGGGGCCGCTGAGGCCCGCCTGCGGTCCTCGCTGGGGGTGCCGGTGTTCATCGACACGCAGAACGTCACGCTGTCGCCCACGGCCAATGTGGACGTTGCGCAGCTCGTACCCGGGTGGTGCGTGGACATCACCAGCAACCACACGTGCCGCGTGATCACGCAACGGCTCAAGATCACGGGGCTTGACGTCGCAGAAGACGGCGGCAGCGAGCAGACACCCGGGCAGGAACGCATCACGTTGCAGGTCACCACAACGGGTGATGACCTGGAAACCTCGCCGCTGACGGCGCCGCTGGAAGGGAACTGACGTGGCAGTACGCAACAGCGCAACGCGCCTCATCCCAGGCAACCCGCTGGGCAGCGTGCTGCGCAACATCGACCGCAAGGCGCGCAGCACCACGCGTCGCGCGGCTGCGACGCCCGCACCGGCCCCGGCGCCGGATCCCACCCCGCCGCCCGTGACGCCGGGCGTGTTCGCCGTGGGGCACCTGACCACCACGCTGCCCAGCGGGCAGGTGACATGGACGCTCAGGCCGCGCCCGCCCGCCGGGTCGGTGCTCTACGGCCAGGGCACCGCGTTCGGCCCCACAGCGGGCACGGTGACCGTCTTCGACAAGGGGCCGGACTACATCACCTTCCGCACGTGGGACGCCAGCGGCGCCGCCGCGGGCTTCGCGTTCGAGGCGGTGGCCTTCATCGGTCCCGCCTGACGGCGTGACCTTCCCTGCGGGACCGGTCCGGCCTGACGATAGCGGTCCCGCAGGGAAGGTCACGCCGTAGAATCGACCTGACGTCGCAACCGACCGAAAGGGACCACCGTGGCAAGGGTCTGTGTAGACAGCACGTTCTTCGGCGTGGACGGGATGGGGCAGCTCACCTTCAAGCGGACCTCGGTCGGCTTGCAGCAACTGCTGGTCTTCACCACGGTGGGGACGATCCAGTTCCACAAGGCCGACTACCCGGGGCTCACCCGGGTGCGTGCACGGGTGATCGGCGGCGGGGGCGGCGCGGCGGGGGCACTCGCCAACGCCAGCCAGGGCATCGCCCGAGCGGGCGGCAGCGGCGGCGGCTACAGCGAGTCGGTGTTCGACGCCGCTTCCCTGGCCGCGTCCGAGGTGCTGATCGTGGGCGGCGGCGGCGCGGGCGGCACCAACAACGTGGCGGGTGCCAACGGTGACCTGTCCGCTTTCGCCGGTACCTGCTTCGCCAACGGCGGCCTCGGCAGCCAGCTCGTGATGTCGTCCGGCACAGTTGCGGATGCAACCATCGGTGTGGCGGGTGCGGCCGTCGGAGGCGGGCAGATCGCACTGCCGGGCGGTCCCAGCGAGGGCGGCATCCGGCCGGACATCGCTTCCATGCTCGGTGGCATCGGCGGCACGTCCGGCGGGGCCTACGGTGTGGGGGGCCTCGGTGCATCGGCGGGCAGCGGCACCGACGGCATCCGCTTCGGCGGCGGGGGCGGCGGGGCGTGCTCTACCGGCAGTACAGCCAGTGGTGGCAACGGTGCCCCCGGCGCCGTCTTCCTCGAACTGTTCTACTAACCGATACGCACGTACCGCATGGACGTGTTGGCCGCCAGCAGCAACGAGTCGGCGATGATCGTGGCCGTGACACCCGAGGCGACCACCAACGTGGTCTGCACCTGCAAGCTGAGGGCCGTGGGTCCGGTCACCGTGTAGAACTGGCGGATCGTTCCCGTACTGCCCACCGACCCCTTGGCCTGCGATGTGGTGGTCGGCAGTGCCACGCCGACGGCTGCCACCTGATCCACGGTAGGGCTCACGGCCACGGCGTTGGTGGTGTCCCACAGGCGGCACAGCACCTTGGCTGTCGAGGTGTTGCCGCTGCCCGCCGTCACCAGGTTGACCTGTAGCGAAATGATGCCGCCCGCGTCCGCCTGGATGTCGTAGGTGCCCGCCTCGGGCAGGGTCATGGCCAGACCCGAGTCGGTCCAGGTGTTCAGGAACCCCGGACCCAGGTTGTTGTCCGCGGGCAGTTGGAACTGGCCGTTCTGCACGGCCAGCGTGGGCACGAACAGGCACCCGGCCGAGTCCAGCCCGATCTGGTTCCCCTCGTTGGTGGAAACGCAGGCACCGCTTCCATTGCAGTTGCACCGTGCCACGGTAATCCCCTCGGTCAGACGTGCAGGTACATTCAGCATAGACGAATGCCTGGTCACAGCATGTGTTCATTTGGCATATGATTGTCACACACCGTCAGGGAAAGGACGGCAACCGCATGGCAACCCCGATGACCGCAGCACAGTTCAAGGCCGCTCTCAAGGCCGAGGGCGTCCACGTCACCGAGCACGCCGGATGGGCCACCCACAACCGCGCCGGACACGGCGCGTGGGGGCCTCTGAACGGCGTCATGATGCACCACACCGGCTCTACCGAGTCGGGTATCGAATCGGTCGTTTACAACGGCCGCAGTGACCTTCCAGGCCCCCTCTGCCACGGGCTCATCCACAAGGACGGCACAGTCGAGCTGATCGGCTGGGGGCGCGCCAACCACGCCGGTGGGGGTGACCCGGACGTGCTGGCGGCCGTGGTCGCCGACAAGTGGCCGGTGCCGAAGACCAACGAGCACGAGGGCAGTTCGGGCAGCGTTGACGGCAACCCGCACTTCGTGGGGTTCGAGTGCGTCAACGTCGGTGACGGCAAGGACCCCTGGCCCGCCGTCCAGCTGGAAGCGATGGCGCGTGCCGCCGCCGCGGTGCTGCGGCACTACGGGTGGTCCGAGAACAGCGTCATCCGTCACCTGGACTGGTCGGACTGGAAGCCCGATCCCAAGGGCGTGGACTGGACCAAGTTCAGGGCGCGCGTGAAGGCCCTTCTCGCGGCCTCGCCGGGGTCGGGTGCAGGAACGGTTCCGCCGCCCACCAGCGAGCCGTCACAGCCCCCGTCGGGCACCGCACCGCGGGACCCCGGCAAGGTGACCGGCCCCCCGAAGGCAGACGAGTTCCCGGGCGCCGACAAGTTCGGCCCCGGCAAGAGCGGACCGCAGGTGACCCGGCTGGGGCAGATGCTGGTCGACCGCGGCGGCAAGCGCTTCTACACCGTCGGCCCCGGGCCGACGTGGGGCGACGCCGACCGCCACGCCACGCAGGCCTTCCAGAAGGCACAGGGCTGGACGGGCGAGGACGCCGACGGGCTGCCCGGATCGGTGACATGGGGTCTGCTCGTGACCGGCGGCGGCAAGGACATCCCGCCCGCCGCGCCGAAGCTGCCCGTCGTGTCGCTGGCCAACATCGTGGCCGCGTCCAGGCGCGACCCGGGGCTGCCGCAGGGCGGCACCACCCACCCCGCCGACGTGAAGCCGGTCGAAGCCGCGCTGAAAAAGCTCGGCTTCCTCGCCGCTGCCTACGCCTCGGACGGCAGCTTCGGCACCACCACGGTGGCCGCGTACAACGCGTTCCGCCGCTCGATCGGCCTCAAGGGCGCGGACGCCACCGGCGACCCCGGCAAGTCCTCGCTGGCCACCCTGGGCAGCCGCTCGGGGCTCTTCACCGTCAAGAACTGAAAGGCACGTCATGAAGTTCTTCAAGTCGCTGGCCGAACTGGTCGGCCTCACCTACGCGGTGAGCTTCCTCGGTCTGCTCACCGCGACCGGCTTCAACGTCCTGGACCTGTCGGCCGTCCGCGCTGCTGCGGCGTCCGCCCTGCCCGCCGCCATCTCGGTGGTCTACGGCGGCTTCTCGCGGCTGCTGGGCAACTTCAACAGCGCCATGATCGTGGACACCCGCGACCAGAACCAGACCGGGGCCTGATCACCCTCACCCGTCCGTAGCCGCTACCTACCCGTGAGGGGCCACCGATGACCACTACCGGCGATGGCCTGAACATCGCTGCCGAAATCGCAAAGCTAAGAGGCGACATGGCCGCAGGATTCGCCCGTATGGAAGGGCAGTTGAACCTGATCGCTCAGGCTCAGGACCG	Woodruffvirus
SAMN33050720_k119_670403	k119_670403	SAMN33050720	16274	GTGGTTAGCGGTTAGTCCACATACACAGATGGAAACACGGACGTGTAAAACGTGCGAGTGTACTTAGCGCCGTCTTGTGTCACTACAACGTGTCCGCGATCCAATACGCGAACGAGTACCCATGCGTCCCCTCGGAAGTCGATTAGCTGATCGCCAGCACTGTATACGGACTGATCGGTCTTATTGTATAGCTTTGGCATGATAGCTCCCTAGGCTCTCTGTCTGTGTGTTTCTTAGTCTAGCACGATAGCTCGCGTTCTGTCAAGGGGTGAAATGCGAGAATCCCCCATCACCTAGGATGATGGGGGATTCTCTACAGGGAGTCGATGACCCTTGTGCTAGTACAAAGAGACATAGCAACACGCGACCTGCTACCGCGCAATGTAGGAGAGTAACGCGAGAGGAATGAGAGTAACCCTCGCGTTACTCTCCCGTCTTAGTCTCTGCCGGGGCAACCTTTTCGATCTTGGCAGAGAATCCCACGAACGGGGGAAGCTTGGGGTGATTGAGTCGCATACGCGTTTCGATCTTCACCACGGCACCGTCAAGCTCATTGCTAAGCTGATTGGCTGCCTTTTTCAGGTCGTTGTAAATCTTGCGCGAGTGCTTTTCCTGCTCATCCGCATCCTTGCCGACAACGGCAACTCCCTTGGCTGTGCCGGACTTGATAGCCTCGCGCACAGCGTCAAGGTACGGGGAAGGGGTGGCAGCCTTGCCGCGTGGGGCCGATGCCTCATATGCAGCCGTGTGCGCATCGTCAAGCTCGAAAACGCCGGGGGTAGCTGCGGCAGGCTTAGTAGTAGCCATGATGGTGTGTCCTCCTATGGGAGTGGGTTTACCTTGTCTCCCTTACACTACACGCATCTTGTCGTCCTGTCCACCCTTTCTACTGCGGGAGTGCCAATCTTCATGGCGTTCTAACACAGCGGCAAGCACGGCGGTATTTTCGCTCAGTGTACTAATAGTCTTACTGTTGTGTTCGATCCTGCCATCTCTATCTCGATTCTCCCTATCGGATCGCATTTGCCATTCCCTAATAGGACGAATAGATTCGATAATAACGGCTAATGCTTTAGAATGTTCTGCAATGGCTTTGTCCCGTTCCTCTGCCTCTCTGTGCTGTATCCGATACCACCATCCGAGTGCGGTAAAGGTAGCAGCCGTAAGCACAGGCATTTCTGCATATATCCACGGGGTAGCCATTTATTTATCTCACTTACGGAATCAAAAGCACTTCGCCAGGGAAAATGACATATGGCTTATGGATATGGTTAGCCTTGGCGATTTCATCCCACTTACCATGCTGCCCATTATAGACTTCCCCCGCAATGATCCACAGCGACTCGTTAGGCTTTACCGTGTATGTCTTGGCATTCGACGGAATGTGTACGCGAGGCGGTACTACAGGTGGCTTAGGCTTAGGCTTGCGCTTAGGCGGTACCGGATTCCCGCCGCCGAGTGGCTGATTAGCTAGCGCATGGTTAGCGGGAAACTCAGGGTGGCTACCCCACGTCGTGTAAACCTGCTTGAACTCGGCAAGGATTTTACCCGTCGTTTCCTTGTTACGCATGGCATCGACAACGCCAACCCAGGGACTGCCCTGCAATAGCTCTACGGTACCCTCTACGCCATTCTCATAGGACTTGTAATCCTGAACGCCAACGCTATTGAAACGCGTACTGTTGCCGTGAGGAACAACACTATTGAGTGGGTTGTATCGGTCGTTCAATCCCTCAAGCGTGCTCACGGAATAGAACGCGTAAAGCGACTTGACAGAGACAGGGAGTCCGAGTCTGTTGAGAACGTCGGTAAAGAAATCCTTATAGGTCTTCATGGTTAGTTACCTGAGTTCTGATCGAACGAGCAATACGGAGGACGAACTTGTCTAACGCGTGCGACCACATCTATAGAGTAATCGGTAGTATATCCTACTAGTTGGACAAATAGCTGTGGTCCGCCATGATAGGTGGCCATATTACCCATAGACCGCCTAGTCGGTTCCCATGCCCAAAAGTATACAGTAGATTGCTGTACCGGACCAATGGCATCTGTAGATTTGAATACTCCAGCGATCGGCTTTGCGTAAAGTGCTCCGCTACTTATGCCAGTTAGGACGATATCGGGGAATGGAGAGGGCGCACTATTGTTCATTTGTGCGCCAATTGATACGTCACAGTCACCTAGATAATTCAGCCAACTAACGCCGTATGTTGTTGTGTCAAAAGCTCCGCTAGGTTTCATCTGAGCCGATGAGGACGCCGGTGTAAGTCCCGTGGTTGTTTGATATTCGATACCGCCAGCGGGGCAAATATCAGTGTACTGATAAGGCAGATATTCTAATGGCTGATTGGCGCTATAGACTGTAAGTGTACCGGCAAATGATGACGTAAACGTCGAGTTGTAAATATAGAATGTAGTATCAGCGTCGATGTTACTAAGTCTAACTGGGATATAAATAGTGGATGCACTCCCAGTAAGTGCAGACCACAAAACCCATACATCCGTCGCGCCATTCCTTACACGAATAGGGCACGCAAAACCATTACCTGCTACCCCTGGCACACTCAGTTTGAGTACAATAAACTCGGACGGCAGCACGCCAAGATTATGACTAGCGGTAGAACTATTGAGGGTGACGGTAGTTAGCTGATTACTACCGTCAACCGCGCTGATACCGGATGCCGGTAGAGCACATGGATAAGTGCCGATAAAATCATTATCCGGATCGGTAGACCATTCCACTAATAGATTAGCTGCAATCTGTGACGCCGGATAAGCGTATCCGACAACTACAGGCGTTGTGCCAGCATTGATAGAGGAATACACCATCTGAGTTTGTGGCGCTAGATATTCCTGGGATTGCTCAGTGCCACTAATGTTCGTGAGGATGAGAGTATCGCCAGTGAAGTTAGAAAGGCGTACCCCTCGCGCTGTTGCAAATCCGAGGGGGGCCGTTAGCTCTACCTTACCTGTAGAGGCATTGACTGTAGCTGTGCCAACAATGATAGTCATTCCGCTACCGCCGCCCCTGCCTCTGTCGCATGCTTAGCCACTTGTGAAGGTCTATGTTTACCCGGGTTACGTTCTGTGGCAGTTTTAGCCGTGCGTCCTGCCGTTGCCGCGCCTCTACCCGCCGCGCGTCCGGTAGAGCGTACAGCGCGGGAGGACCCGCTAACAGTGCGCCCAATGGCCGTGCGCTGATTGCCCGACGCTGATCCGGTAACAACGTCGATCGTTTCCGTTGGCGTAGCATTCGCGTTCCCCGTAATCCCACCATCTGTGAGCTTATCAATGCCGATAAGCAAGACAAAGAAACCTAGAACGATAAACCCAACTCTAATCCAAAAGTCTGTTTTGGATGCTTCCTTTAGCAGGTCCCCGAAACTAGTTAGAGGTTTGAACGTTTGACTTACAGCGTCCCCGATAGTCTCATGCGCTTTGACATTCACAGAGGACGTACCCAGCTTAGACGCTAAGATGTTCTGCTCAGTATTCGTACTCGCGGTATGAAATGGCGCCCATGTATATGCGTCCGTAAGCGCCTTGTCAACGGCAGACTTGGAACCTGAATGCAATGCATCTACCAGAGGTTGCCAGTGAGAGTTACCCTGTAGAAATGCGGCAGTAGCAGATACGCCCGCAGACTGTGATGCATATTCCTGCACACCCTGCGGATTGAAATTACCTACACCTTTCCATGCCTGCCCCTGTCCCGTATGCCATTCGATATTGAATGGGTTATAGTAGCTATTACGTCCCTCTGTATTCACCACATCGGCAAGCGCTAGCTGATCTTGCAATGCCGTTTTACCGTGGATGCCAAGCTGGGACAATAGCTGTGCGAAAAACTCGGAATAGGTGCCTGAACCTGTAGAGGTAGAGGACGTAACGCTACTGCCACCGCTCATGGCGTAGTTGCCTTTCCTGCCGCAATCGCTGCGGCAAGCTCAGGCGTAACGGTAGGCGCCGGAGGCTGTGTCGGAATAACCGTTACCGGCTCTGTAGGCATAGGCGCAGGCGCAGCCACAGGCGCAGGCACAGGCGCAGGCGCAGGCGCAGGCGCAGGCGCAGGCGCAGGCACAGGCGCAGGCGTAGGCGCAAGCGTAGGCGTAGAGCTAGATGCAAGGCGCAGACTCGCAACGCTACCGCCATGCCACCCCGCAACAACCGCAACGACGATAGCGCCGATATCGGTAGCAACGGCTGCGCTGATCGTATGCGTATCGACACACAGCGTAAGCGACGGCGCAGACGCGGCTGCGATGAGAGTAAGCACATTGTCCATAGTGCGCTTAGTGATCTTCATTAGTTGACTCCACACTCTCTACCCTCCGCTGTAGGTTACGAACGATGAACACAAGCACTACAGCAAGAATAGCGGTAGTGACTAACGTTGTTACGGTAAATGGTACGTCCATTAGCCGCATTTGATTTTCGGTGTGATAGAACGATTTAGCGTCGGCAAAACCAGATGAGTAACCCTGTGCCGTTGGGCAGCACGCTACGCAGTGCTCAGCGACACAAGTATGGTCAACGCGATTGGTCATACCTTAGCCTTTTTCTTTTGCGTCCTCACACTCTTGGCGTGCGCCTGACCTGCTGCCTTGTGGTGAACTTCATTAGTTAGGTTCGCAATGCGCTTATCCTGCAAACCCTTATGATGTTCAAGGTGGGCAATCGTCGTGCGCTGGTGTGCTGCCTGATTACGGAGAGTGCTAACCGTATGGGTTAGCCCGCCGATTTCTTTATTGAACTTTTCCTCTTGCGAGGCATACTGAGATTGTGCGGCCTGTGATGCTTGCTGCGAACTCTGCAATGCTGCAAGCTGCGACCCAATCGCATTGAAAGCGCCAGAGTAATCCGCACCCCCCGACGCTGTACCGCCCGTCCCCGTATCACTCACGCCGGGTGCCTGCGTATAAGGCTGCGCGGAACTAGACGCACCTGAGCTAGCCGCGTTACTACGCCTCCATAGCAGGTACGTCAACAGAACGCCAGCAACGCCAGCAACAGCGATGATAGTTTGCTTACGCTTATCCGCCTTTTTACCGGGGGGTGTCGAGCCGGAGGACGTAGACGGTTCCATAAGTTCCGCCATATCAGAGTCCCCTTATCCATTGCGCGAGAGTTGTGAAGAAACCATGCTGCCCAATACTCGCGCGATTCACTCCCGACGTTTGAACATTATTCGCGTTCGTAATCGTCGCAGTATTGTTAGAGGCGCTAACGGCTGCGTTCTGAGAAAGCACAGCGGCAAGGCCCGGATTATTCACTAGGTCAAGCGACCTATCCCGCATGAGAGTAATCACGTTATACGCCGGGGCGTAATCGACAACGTTATTACCCTGCGTCCAGTAGATATCAATACCGCCCGGCGCCTGAGAGTCTTTCGCACTCTGAAAGTTCCAAGGCGTGTAAGGCCCCGCGAACGGTCCAAATCCCTGCCATTGATCGGGGACCGTATCGACAGGGTGAGTATCATACGGCAACGGCTGATAACTGATATGCTTTAGCCGTTCCGTAACGCCTGCCTCTACATAATCAGGCATGACTCACCCCAGGGCAATCTTAGTACCGCCAAAGGAAAATGTGCCCTTAGATGCCTTGGCACTACTGCCACCCTCAAGCGCGTTGACAAGTCCCGTGCTCGCATTCCCGCCTGCAAGCAGCAGTGCAACACTACCCGCCGCATTCTTTAGCAGGACGCCAGCAAGGATGATAAGCAACACGTACATGACCACGTGTCCACGCATGATTACTGCCCCTTGTTAGAACGCTTGCTCAGGAAGTGATAGCCGACAAGCAACACGACGACGACAATAGCCACCGTGACAAGCGTAGGCTTGTGAAATCCATTCATGGTTTATATCGCTCTCATGTGACCCTGGCCGCCGCCCTGTGAGGGTGCGCCAGGGGAGTTGACAGTTTTATTGGTTCCGACTGTTGGGGTAGGTACAAGCGGGTGAGAGGTAAGGAAATGCACGAACGGGTTTACATGAGTAATACCCTGCACGATTAGCATAATCCCTAGTACGCCAGCGATAGCGTTACCCGCTGATTTACTCTGACCTGCGAGAATTACAGCCAACATGCCTACCGCGCCCATGATTGCCACGGCTATCACCATTTGGTGCGTGGATTCTACCGTGGCGGGTACTTGCACATTGTTAGCCATTACCTACCCCAACAGTGCGGATACTTCCGGCTGCCAATATTCGTGTATCGACAGGCCGATAAGTAGGACAAAGAGAAAGGCTACTAGAACCTGTTGCGGAGTCATGATATCGACGCATTCCCGTATTTCTTACCTGAAAAGGCAGAGATAAGGTTATCCTGTTTCCCACGGAATCCGACGATGATAAACACGACGGCAAACACGATGAGCACGACGGCTACAGGATTCATGCGCGATACCCCCTAGCCGCGTTCCCTATAGTGAATAAGGTGAGTTGCTGCGACGGCCCCAAACAGTCCGAGAATTACCCACGGTAGCGGGGAGTCTTTGCCGAACGGATGAGCAAGGGCGCTACTGAACGTAGAGTTAGACGCTACGCCCGTAGTGCCTGCCTGAGCGGCCACAGGTGGCGCAATAGGCAGACCATCGGCAGGACCGATATACGATGAGTATTGCGTCGGCGGCTGGATAGCAAGACCCGCGCTGAACGGGTAGATTCTCGCACCCCCCAAATCAAACCCATTATTGATAGAGTCGCCAACAGGGGCGAACTCAATCGGCACGTTACGTCCCATGATCGTGAATCCTTAGCTAGTCGCCAGCTTGAGTGCCTCAACGCCAAGGTAAACCGTAGACGTAGAGGACGGGACGCTACCAGACTTGAACTTGATATTGACCTGAACGCCATTCACAAGGTAGGTATTGATAGCGTTCGCATTACTGATATATCCGCCGCGCTCATCCTGCGCGAAGTCCAGAACGAAAACGCCGGACGGGACGTCAACATTCTTACCCTGTCCCCAGCCGTACATTGCACGCATACGGTCGGTAAGCTGCTGCGGAGTGTAGTAAGCGTTCTGCAAACTACCGCCCGTGACAAGCTCGAAATACTCGATATCGGCCATAGGCACGATAGCGCCGAGACCGGAGTTAGCCTGAGGATCCCAAACGAAACCGTACAGGCTGAGAACTTGACCGACGCTAACGCCCGTGTTCTGGATGAGCGTACCTACCGTGCCCTGACCCGCCGTAGGCTGCGTGAAATAGTCCCGCGTGTAAAGCCACGGGTACTGTGCCGGGTTAGCCGCTGGCGACTGCGCCGTAAACCATGCGTCACGGTTCATCTGACACGCGAATGCGGCATCCGCGTAGGTAGACGTTGTGTCACTACTCGGACGCGAAACGGGAGAGCCGAGCAAGTCCCCAGTAGCAAGCTGAGGCGCAATCGTAAGCGTAGGCACAACGACACGCGCCTGCGCGGCCATGAACATTGGCGTAACCCACTGATCGTACTTGTGCCCGATCGGATCGCCCTGTGCATTCAGATTGAAATACTCGTCAAACTTGAACGCAAACGGAATGTCGATATTGAAGTCCAGCGTAAGGTCCGTGCCATACGTAGGGTTGTTTTCCCCAAACTGACAGAACACGTCGGGGGAAACACCGCCAACCTGATTGGCACCCCACATAGGACGGAAAAGCTGCGCGATAGCTGCGAGCGGCCCCGTCTGATTGAACGTGTTATACGCAGCCTGTAGCTTGAACGTAATCTGCTGCACGATATTCGACGGGAAAAATGCGGACGTTGCAAGTCCGCTACCCGTGTTCGTCCACTTGCCCGTGTACTGACACGCAACCTTCATGCCAGACACAATGTCAAGCTGATCAAGCCGTGTAGTCGGAACGTTCACCTGCGACGCTGCGAGAGGCACAGCCGCGAGAGAGGCGTTACCGTTGTCCTGAACGAAACGCCGCTGAGTGCCGTACTTAGGAACGCCGAACAAATCCCCCGGCATAACCTGCTGCTGATTACCGTTAGCCTGCCCGTTTCCGGTACCCGCAACGGCTGTAGTGGGCTGAGTCATGTTGCCGTATCTCCCTTATCGGATTTCTGTAGTCTGTGACTCATGGCCGCCAAAGAATGCGGCGAAGCCTGGGTTATCGAGCTTGTATCCGAGTACGCGCATAGCCGCCGCGATAGCGAACACACCAAACGTAATGATGGTCAAATCCACTAGCGGATTCTCGATAGCGCGTTCGTGCTTTCGTCCGATAGTGACTAACCCAACGATCACAGCAAGGATGATAACGGGCACAAGCCACGGAGGCTTAGTCCACTTATTCCCACCTGCGTTAGCCTGTGTCATGCTGCCTTCCTCTTTCCCAATCGGTAGAATGGTGCCTCATCCTGTCCATTTCGCCAGAGCCTAAACAATCCCTGACCGTACTGCCGTACTTCCCCATATGTAGGAGGACCCACATTATGAGGCCACCCCATTTCGTACAGCCGTTTGACGTCGTTACGGTAATTGATACGGAAAAGGGCACACCATGATGTTTCCGTGAGGCACTGAATATTGATACTTACTGGACGCTGAACGCCAATCAGTGTGGCTAGGTTGCGTTCTCTGCCTGCGCGAAAACAACGCTGTACGATATCCGACCCGCCGCGCGAACTAGACGTACCTGTAAAAAAGTCCATACCCTCATCGAGATATACTAGAGAGGGTCGGTGTGCATCCTGGGTTTGGAAAAACTTTTCGAGAAATGCAACCTGAAATCTAATGTTATCGGAAAGTGTACCGCTTAGCCGCTGTACGATAACCGTCTGTGATGGGTTAGTATCCTTATCCCAAACGATAGGCCAATCACGAGCGCGAGAAATACTCATCGAGCCGGGGATAGTGTCACCCTTTGCCAGACGCTTATAGAGACGGTTAGCCTTAGTTCCGTCCGGCCGATACTCCGCACGCCACCTAGGCTTAGTGTCAAGCACTGCAATACGAGCATCCGCATATTCTCTGCGAAACTCTGATAGCACATGATCGGCCAGGGTGGATTTACCCGTGCCGTTAGCGCCGATGAGGATACCTCTATCGGCTGCGTGCATTGCAATGTCAGTAGACAAAGCTGTTACCAATTCTGCGGGATAAGTGTCGTGAAATCGTCGTCCGTATCTTCGGTCATAACGTCGTCAAGCTCGGCGTCATCGAGCGTAGGCAAATCCTCTACGGACGTACCATCATCGCCGCGCACAGTTTCTACCATGCGTTCAATCCAGATGAGAGCGCCGAGGATATCATCATCATTGGGGGGATTCTTACGCAGACGCTTAGCGAATGCACCGATAAGCGGGGCCATTGTGGGCGCACCGCCGCCCATATGCACTAGCGCATCACATAGACGCTGTGCCAGGGGTGACAGGCTGGAAGGGGACAATAGCTCCGTATCCGAGTCCGTCGCCGCTTTCGCTAGTCTGCTGCGGAATCCCATAACCTGTACCCGTTTCTGTGCGACGTTGACTTTGCATAACCTGAATAACTGTGCTTACCCGTTCCCAATGTTCCGCCATTGCCATTACGGCTAGAATCGCGTCCTCATGGTTACAGATACTTTCAATGACACCCTGAACCTTACCCGGCATCTGCGGCCAGAGGATATTGATAAGAGGGTCAAAGATCGTGTGCGTATCATCGTCGGGAATCTCGACGACCGGCGGCACTTCATGAAGTTCACACGGAACGGCACGCGCTACCACGCGCTTAGTGACAAAGTCAACGCCCGACGCCATAGCAGGGGCGCCGAGTCGGATTACGTTAGCAGGGGCCGATTTCTTAGCACGCTTACCGCGCGTCTTAGGCGTAGACGAACGGGTAACAGTCTTTACGCCATTGCAATTGTGCGACCTAATCGCCCCAGCTTTAGTGAGCGTATAACGTCCGTTGCAATCCGGACACGTTACTTTACCGTCGTCGCTAGGTTCGGGGGTAGGGTCCTCTACTGCACTAAAATCATCGTCGGAAAGATCAAACGTAGTAGACTCGGACACGGTTACCGCCTACCGTAGACGCCATGCCTACGCCTATGCTGTGGCGTAGTCTCGTGCTCTACTTCCGGCTCTTGACGGGGCGTTTCCTCATCGTCACCGATAACGGTAACCTCTCCCGTTTCCTTATCCTCTGTAGCGTCCTCTACAGCGTCGGCCATTTCCTCTACGGCATCTGCGACGACGGCATCGGCCACCACATCGGCAACGATAGCGGCGCTCACTTCCTGCGCCGTTTCCTCAACCTTATCGGCTGCGTCTTCTACTTCCTCACGCGCTTCATGAGACTCGCGCAGGGCATCCTCTGCAATATCTAGCGCAACCTCTGCCGTATCCTTAGTGGAGGTTTCGTTCATCTCTAGCCTATTCAGGCGCTCACGCATGGTGTCTAACTCTGTCCTCATACGCCCGAACTCAGCGCCAAGACGAAACTCACGCGACATATCCGAGAATAATTCGGGGGCGTTAGGCTCCATGTTTCCCTCTCGCGTGTCCGATTTGTCTAGTAGACGGGAGTCGGGCCTTCCGGTAGCCTAGGAGGACCGTCGAGCCGAAAGGCCCGACTCCCACGGACAGGATACCACGGTGGTAGACCGCGTGGGCTAATCGGCACGGAGGTAAGTCCGATCATGACGACATTGCAGCCTAGGGAAAGCGCCCAACTAGTAGAGGCGTCTATGGACTCTGTTAGGTCCCGCCTTATCGAGTTGCTAGAGACCATCCCATTTGAGGATGACGGTGATGGTAGCGGAATCGCGGCCGAGATTCTCAATGCGGAATCGTGGGAAGATTACAAGGGGGATACGGCCGCACGTCCCAAGGCAAGCGCTGTAGCGAATAGGCGTCTGCGAGTCCGTGAGCTTTACCGGCGTGATAGTGACATTGATAACCCGGATGAGTCGGGCCTCAATCTGCCGTGGTACGTTGTCGCGGTAAGTACCGATATCGAGAACGGTACCGAGGTTGTATGGCAGACTTCCGCTGTGACGCCGCTTACAAAGCTCTTGCAGCTTCACACGATGGGCAAGCTTCCTGCCATTGTTGAGACTAAGCTGAGTGGTAAGAAAACTAAGCGCGGGTTTACCCCTGTCAATATGGTCGTTCATGCCGTGACAGACTAAGACCCAGCTATGACAACGCCCCGCACCCTTGATAGGTGTGCGGGGCGTTGTCTCTCACGGACAGTGAGCTATTCGGTTATGACGACACACTCAAGGTTAGCACATGCCTAGGCGCGGCACAATCGCAAAATGGGACAGATTGAGTCCCGCCTATAAGGCCCGGCTCGCTCGACACGGGTACACGCTAGAGGACTATCTAGCCGGACGGTCCCGCCAGGCGGCACGCGGGCACGCCCGCACGCCTGAACGTCCCTCGCGTGTTGTCGGACGTGAGGCTGAGTTTCAGGATTACTTACAACGTTCCGGGGCGAGAATCACGCAAGATAGGAGACTCGCATTAGCGCGTAGAATCATTGCAGAGATACGCCCCGTAGCTGATAAGTTCGATGTGGTACAGATTTACATGCGGATACAAGCGATGAGTCCGGCTACGGTAAGGTTAGCCGAGTCTATGTCTCTAGCTGAGTGGCAGGAAATTGCTAAGGTAGGCGCGGGGCGTAAGGAACGGGCGGCGTTAGATCACTGGACACATACAGTGATTATGAATGACGAACAAATAAACCCGTTCTGGTATCACTAGGAGGACACCACATGACCCGCTTACGATCATTCGGATATCGCATCTGTATCGGCTGTGAGACTGAGTTTCTCGCAACAGGCCCCAACCAGAAACGATGCCGTCCACAGTGCGGATACTTCCGGGGACCCAGGACACAGGGGTACCGCGCTAGCCGATCACACAGGATCGGCGGGCTAGATTTCGTCGGCGTCGATGGTGAGGGTGTAACCGACGAACACGGTAACCATCGTTACGTATTGCTTTCCGTTGGGGATAAGTCGCTTACTACCCATGAGGATGACGGTAGGTTAGGCTTTCACGAAATCATGCCGTTTCTGTGGGAATGCTATCTAGAACAACCGCACGCGGCATTCGTGGGATTCTATCTCTCCTATGACTTTAGCCAATGGTTTCGAGACTTGCCTATGGAAAGGGCACGCTACCTCTTTACCGAATGGGGTAGGTACATGCGTACCCCCAAAGGTGGGAATAGGGTGCAGCCGTTCCCTGTGCGTTATGGCGGTTGGGAGTTTGATTTTCTCGGTCTGCGCCGATTCAAACTTCGTCCGTGTCCTGGCGACGAAACGGCAGACTACAGCAATACCAAAGAATCATGGCTCTACATATGCGATTCGGGGCCGTTCTGGCAGACAAGCCTACTCACGGCTATTGACCCTAAGAATTGGGGTAATGAGCCTATCGTCACGCGTGACGAATGGGCGGTAATCTCTGAGGGTAAGAAACAACGATCTAGCGCTGTACTCGATAAAGCAATGATCCGATACAACGTCACAGAGAACGCAGCACTAGCGCGAGCTATGGGACGGCTAGAACGCGGGTTTGCGGCACAGGGCTGGAATCTCAAACGCTCACATTGGTTTGGGCCTGGACAGTCGGCGCAGATGTGGCTAAACAATATCAAGGCCCCTACCGGGGAAATGGTACGCGAAAAGACGCCGGATAACGTTCTCTTTGCCGCGCAAGCATCCTATTACGGGGGATGGTTTGAGATTCCAAGGCACGGCATCGTCGCGGGTACCACGTATGAATACGATATCAATAGCGCCTATCCTCACATTATCTCTACACTGCCCTGTCTGCTACACGGAGATTGGGTCAAGGGAACTAACTCCCCCGTGGCGCACGCCGAACCTGTTGAGTCTAATTTGCTTACCCTGTGCCGTGCGGATTGTTTTGGAAGTGACACCTACCTTGGCGGGTTACCACATAGAAACCGTGAGGGTATCATTTCTCGACCGAACACAGTACGCGGATGGTATTGGTTGCATGAAATCAATGCGGCCGTTAGAGCCGGACTCATAGATACATTCGTTGTTCATGAATCATGGTCTTACGTCCCCTGTCACTGTAAACCTCCATTGCAGTCTATCGCAGACCTGTACCATGAGCGTTTGAATGTGGGTAAGAATACGGCACACGGTAAAGCACTCAAGCTCGTTTACAACAGTGCATATGGGAAGTTCGCACAGAGCATCGGAATGCCGAAATACTCTAATCCCATCTACGCGTCGCTTATTACGTCCGGGTGTCGCACCATGATCCTTGACGCGATTGCGACTCACCCGGCTAAGTCGCGGGCCGTACTCATGGTCGCCACGGATGGTGTCTATTTCCGTACTCCCCATCCCACGCTGCCTATATCAAAGGATAGCCTGGGATATTGGGATGAGGATACTAAGTCTAACCTTACGCTATTCATGCCGGGCGTGTATTGGGATGACAAGTCTCGTAAGGCTCTACGTGTCGGGGATGCGCCACACCTAAAGTCGCGCGGTATCAATGCGGCAGAGCTAGGCCAACAGATTGACTACATTGATTCTCAGTTTAGAGAGTTACGTAAACTGCGGGAGTGGCCTATGGCTACGATTCCTATTAGGTTTAGCGTAGTCTCCCCACAGCTTGCTCTCTCGCGCGGGAAGTGGGAAACGTGCGGGTCTATCTCTACGTTCGAGCACACAGGGTTGACTAAGGATCTTTCTAGTGATCCGACGAATAAGCGGGATGTGAGTCGGGGCCTGTATTGGGAGGACGATATCCTTACCACATATCCCTACGTCAATCGCGGTGATAATTGGGGGTACAGTAAAGCATTCGGAATGACGCTAGAGTCTATCATCGACAACGATGCATATATTACAGACGACGGGACCATTACCCAGGAAATTATCGAATTGCTCGGAGGTAAGTAGCCATGCCAGAACGCCGTCCAGAATCCGACGCTGCGCACCGTGTATGGGATGCCAAGCGTAAGCGTTGGATTATTTATCCGCCTATCAATACGAACCAGCGCGTTTGGTTTGGCGGTAGCAGATGAACGCCCGCCTAGTAACTCTCACGCTTTCGTGTGGGCATTTGACTACAGCCGACCCGCTACAACTATTCACCGGCATCGGCGTTACTAAGTTCGATTGTTTCGCGTGTGGCTTTCCCCGCGAATGGGTCATGTTCCGTCCCTGTAATCAAGGCTACAACCTGCACTGTCGTAACTGTCGTTACGTCCGTAGCTTCGGTGAGGCGCGGATAACCTGTGACACTAAGGCAGCAAGTCACATGTTGCGAAAGCTCCACACGGTAGAGGTACGGCTAGACGACGTGGTAATGAGCGTGCATGAACCTACGCACCAGCTTAGTCTCTCAGATGTGGCGCCTTTCTAATGGCATCCCCATACCCTCAGACTCCGGTCAAGGTTACGCCGCAGATGATCCGTGACGCACAGCGTTGTCTACGTGCTAGCGCATCCTACGATTCCCCACTATGGGACTCATGGTATATCACCTATGATAAACTGTTGCGTGACGTGTACGATTGGGGTACACTCAAATTATGAGCACACGACGCACACGCTATACGAGCGTAAGAGACATTGAAGCTGGCGACATGCTAGAGGTTGAGGTAATCCGCTACGGTCATTGGGAAGCGGATATTTACCACGTTGCCAGCGTCGAGCGTGATACGGAAACGACACGCGTCACTATGACGGATGGTACCGTGCGTGCGTTCGGTAACAGCGGGCGCGTACTTGTTACTAGGTCCGTGTGATGATCGTACGCCGAGCCTACCTTTACTATATGCTACGGTGCGCGGGTTACTCCCGTAGACAGGCGCGTCATATTTCACGTAGCGTGTTCATGAGTGATGCCGTGCTGAACGGTAAGAAACTGTGACACACGATAGCGTGTTATGGTTGGCGTCCGGCTATTGGGTCGGACGTGTAGTAAGCTACTTTCACTATCGGTCTAGGAGGACACACCATGCTAATGCAAGCAGAGTTCGTGCGCGTCGGTAGCAACGTGAAACAACTAAACGACAAAACGCACGCACACGTACACACCATCGTACCGTGCCCAACAGAGAGAGCTAACGTCCACTTCCTCACAGGTAATAAGGGTGATTGGTGTCTCCCCCGCGCAACGTGGGTTGAGGTATCATGAGCGGCGGGGATGAGTTCGTGCCGCTTTTGCGTTCGGACTATCACTCACTCGCATCAGCGCTCTACACGCTGGAGAGTGACATAGCTAATATCAATCGTACTAACGGCTGGTACGATATCAATAGGACTTTCAGCGCCGATATCGCATTGCTTCACAGCGAAGTGTCAGAGGCGTTTGAGGCGTACCGCAAAGACCACTGGTTACGCAACAGTGATGACAAGCGCGATACGGTAGAGGACGAACTAGCCGACGTACTCATCCGGCTACTGGACACCTGTTACCGTCACAAGATCAATCTAGCCGGAATGGTACTCGATAAACTCAAGTACAATGCGTCACGCGGCTACCGACACGGTAACAAACTAGTCTAGGAGGACAATAGTTATGAAAGCCAGACGTTACGTAGTACGTTCCGAAACATATTATGATGATGCACACTTGCGGATATGCACATTAGTTTCTATCTATGATGACGGCAACCCGATACAGACAATAGGGTCCTGGGAATATAACGACGAAATGGTAATGATTGCACAGCGCGTAGCATTGAACGCCTGTACCATTCTCAATAAGTGCGCACTCAATTACATAGAGAATGATGAGGTAAGAGAACGATGAATGAGATTCTTTGCAACGTAGAGGATATCGACCCTACTACCCTCATCGGATACAAGGTCGGCATTCAATTCTGTGCTACAGGTGGGGACAATCGGACCGGCACGCTTTGGGGTACGGTATCCGCAATCTACATTGAGAACAACTCAGAGATTGGCATACCGAATTACGTGAGGGTTTACATGAATGGGTCCTCCCCTCTGTCGCTGTCTAATCAGTCGATCCCTCCGCGTGGTAGTGGACCTACGCGTAACCTCCCTATGATGGTGATACTTCGATGAAAGGTAATAAAGCAGACTTAGATTTTATCGCAAACATGATCGAAAACCTTGCGCGAGTCGAAAAAGGGCAAGCACTGTACTACAATCAGATAGCAGGGTACATGTTCGCACACGGTCCGCTCTTAGGACGCCAATACGCCCGTATTGCACAGGGACATACAATCAAGGCAGACATACTAGAATCATTACGGGATAGAATCAAAGATAGCTAAACCGCCCCGGCCCACGGCCCCAGGATATCCCC	Deltatectivirus
SAMN33050720_k119_198747	k119_198747	SAMN33050720	14263	CCTTGCCTGAAACCCAACATACACGGAACATGTTAAAAAACAACTAATGATTTTGACCTCGCAAAAGGCCGTACATTTTTATCGGTCCTTTTGATCGTGCGTGAAATGAACGGTGCGGAGCCGTCCAGTTTGAACGCCGGAACCGGGTTCGGATAATTGACAACCCCGCCCCTCGCAACGGCTAGCACTTCCTTGGCCGACAGATTGGCTCCCTTCGACGCGCTCTTGATCGGGTGCAGCCCTTCGACCAATTCGCCGGGCTCTCCCTTGCCCTGGTATTCTTCGGAGAAAACCGCATACAGCTTTTTCCCGGCAATCGCGACGCGCGCGCCGTGCGCCTCAAGTTTCCAGGCTCCCAACCGCGAGCCGTCTAAATCTTCATTCAGCCCCTCGCAAATGATGCTGTCTGTGTCGCAATAGACTGGACGCACCGCATTTGACAGGCCACGCAAGAGGACGGAACGGGCCGCGCCGGTGATCGAGGCTGCGGTCATGACGTTTCGGTATCCACGCCAACGGGACGGAGAGGCGCGAGCCCATACCCAAAGGTCGTGTTGCTCGCACAAGAGCCGCCATCCGTTTGGATTATCGACGGGGTGGAATTGAGTGTCAAAACCTTCCGGCAAGTCGCAGCGATCCCCGATCCAGTGTTCATCGTACAGCGCCGGGTTTTGTGCAAACTTGCCGTAAGAATTGTTCAAGATCAGCTTATATAGAAGCGTCCTCAATTCGTCGTCATTCGCTTTGGCTTGCAGTCGTAGCGTGTAAAACCTATCAACGAATTCTGCGAAATTGGCCTTCTGATAAACCTTCACCGCCGTTATGATCTTTCGGACGCTGATCAATCCCAATTCTTCTGCGGTTCTAAACTCGTGGCCGGTGCAAAAGAACACACCGGACCTGGCTGTAAAGTCCATTCCGGTTTCGGTTGCTTGGGCTAGAGCCCCATCATTACGCGACAATTCCACTTTGATGAAATCGGTCTCGTCATCTACTTTGTTCGTCACTTCCATTTCGGACCCGACGGGATGCATGTAGTTACGCATGACGGCTGGATACATGGAATTGACGTCATAGACCTTGAAGTCTCCGGTTAGTACCCCGCGTTCAAAGCATTGCGTTCGCCCGCCCATATACCACTTACGCATATTCTCATCCAACCGGGCGGGCAGGCGCGCATATCCCTGGGTTGAGTGCAGACACTTAATAGCCGCTTCGCCGACGGAAATGCAGTCTCCGAAAATCTCGTGAAATTCAGCGACCAAATCGTACAGGTAACGGCAATCGCCTTCCTGATATTGTAATATCTCGCGTCGATACTTCTCGCGTACTTCTCGCTCGAACTTGTCATAGGATATGTCGTCCTTTTTATAGGCGGAAAGCGGGGCGGGAATTATCTTGTAGCTGTCGCGAAATTCCACCCCGGCAAAACGACACTTGGTTAACCGCCCGTGTATGATCAGGGGTGTTTGATTAGGGTCAAACCACGGCATGAATGAATTGTAGAAGTCAAACTTGCCGCCGTTGTGTGCATACACAAGCAACTTTTCGTTGGCGCTCCGGGCGCTCAAATAATCGAAGAATTCTTGAACGCAGTCATCGCCCCAAAAATCTACGTAATCCTCGCCGTCGAAGAACCCGACCGCGAATGCCACGGGGCGGCGACCAAATTTGAAAGGGTCCGTCTCAGTATCGACCACGCATATGCGCGTTTTCGGATTGCGCTTTGCTAAGTAGGGACGCTTCTCCAGTTCCTCTAACTCATGTTCGATCATAAGAGCCATCTGCGGAGGGCCTTCTATTGGGGATTGAAACGGAAGGGGTTCTTAGCTGGCTGATTTTTAGCCTTGCGTGCGCGGGCCATTTCTTTAATGCGCTCATGGCGTTCCGGGCGGTTCGCCTTCACATTGGCTCGATATTCGCGATCATATACGTCTCGGGGCTTTTTCATGCGGGGTGTCCGATCTAGAGACAGGGCCGAACTGATTTGCGATTTTCGGGCCGCGCGCGCCGCGACAGCTTCCTTCGCCTCTGGACTAAACCCAAACTCAAGGGCCGCGCCGGTGGCGTCCGATGGTTCAAGCCTAACACCGCGATACACACGATGTAGTGACAAGAATTCGGAAGCGTCTACTTCGGGATTTTCCTCGGCATATTCGAATACTCGCGAATAGCGTTCGATGAAAGCAGCCATTTCTGACATGGAAGTGAAAGCATCTTCAGTAGTATTTCTACCGCCTATCATAAACGCGAACATATCCGTTTCATTTTTCAGCTTGTCGAATTGGTCGGGGTTTTCAATGATCCCCTCCAGGAAGGCCAGCAACCCCTTGTATCGGACGGGCAAAATTATTCTTTCTGCAACGTGATCGGGACCTAACCGGCGGCGCAATGTTATTACGCTTTCAGTAAAAATTCCCTTGCGGACGCGCGCGACATCTTCGGGATGCTTGTTCACGAGTATTCGCCCGTTGACGATCTTAGCGCCTTGCTCTTTGAATTCTCTCCGCTGCTTGCGGGTTGCTTTGACGGCTGCAACTTCCCCGGTGAATATGCCTGCTAAGTCTTTAAGTTGCCGCTTCCTATACTTTGTCGGGCGAATGTCCTTTACGAATAGACTTTTACGGATCAATCCCTTTGACCTAAGTATCGAGAATTTATTACGAAATTCCTTTAGGTCCGCCTTGGTCTGGCGTTCAAAGGCTCGCGTCTGGTCGCGAAGCGCCTTGTCAATGGCCTTTGTCGAGGGCGGTTGCTGTCGGGGGCGTCTTGCCATATCTTTACCTTGTCCCGTTCTGCGGCGGGACTAGAACCTTAGGGTTCCGGTGCGGGGCGGGTATCTTGCCGCCCGCCTCGCACTGTCCAGCCCAGGATCATACGCTTGGGCGCGAGACGGGCAAGGGGACGGGCCATTGATTTTATCGATGGGTAACAGGCGAGACGATAGGAAATATCTATAATGCCCGCGCAACAACTAATCAGCCAGTATCAAGGCAATGTTCGCGTGCCGCTTTTCGACTTGCCTTATACGATCCCAACATCGGCGGGCTTTACCGCAATGCAATTTGGACCGAACAACTTGCGCCCGTCGCAGGCTGTATTGAAAAGCAACGTCGCTTTTAATCAGCCGCCCATCCCACCTTGGGTTTATGCGGTGTCTCTCAACTTGAGCGGATACACCTTACTAGAAACCGGTGGCGCTCCGCCCGCAAACGGATACGACACCACAAGTATTATATGGGATGACTTCCTTTATTGGTATTGCGCGGGCGGCGCTCCCTTCAATTGGGGTGCCGCGCCTATGCTTACAGCGATCCCCGGAACCTATGCGTTTCAAGCCTATTTCATCGGGGCGGGTTTGAATGCCGGGGGACCGTTCAACTTTGCGCCCGCCGGAAGGTATTCAGTAATCGACGGCCCGCAACCCAAGCCCAAAAACCGTATGGCGAATTATTCATATCAGCCGGGCACGGACCCATATCAGCATTGGCAACTATACGATGGGTTCAAGGCGAGCACCCTAGGCACGTCGTTGACCGCCAATCCTTACAATTACAACGACATGTTTTCCGGCATTGCGTGTCAAGCATACGCGAGTGACGGTGTGAGCAACTATGCTTATTTCGGACGATCCGTAGCGCGCCCTCGTGGTCTAATGGCGGTTAGTCAATTCGACGTTGCCGCCTGTTCATATTATGACGTGACATTAGACAACCCCGTCCTCGATGCTTTATTCGCCGCGAGTGGTGACATACAGAATTGCTCTAAAGGTTTTACATGCGTTGTCAGTGTTGACGGGTACAGTCACGATCCCAATATTCACTGGACAGTGCTATTCTTCAACTATGACATGTCCAAATACTGGACCGTTGAATTCGAGCCAAGAACGGGGGCTTGCGCTTTAGCGCTGCGTAGTAGCGTCTTGGGCGGGATACCTTGGCAAGTCAAGATCGATATTGACGGATCGTTCTATTTTACCACGGGAAACGTGGCTGCATATCCAACGCTTGGTTTTACGTCGCGCGTTCTTGATATTCCTTGGTTCCCTTGGCAGGTGCAGCCAAATCCTGCTACATTCGCCTTACCCTGTTTCAACCCGTGTTCTTACACTGGAGCCTGAACCGTCATGACCCAACCCGCCGTCCAGCAAGCCCAATCGGGTATGAATTCGCAGCCGGTATTTAATGCGACGCAACCTAAGCAACCGCAGGCAGTTCCGCAGAACTTCGATTTCAGCATTCAATCGTCATACAATATCGACCTGTCGATTTTGAACGCCTTTACAACGATTGATTTCGTCCAGACTATGTATTTCGATAACAGTGCGGGCAACGCCCCCATTATCGCATTCAACGGATCATCTAATCAGACGATATATGTCCCGCCCGGCTCGCAAGCTTACGTTCCGGTCTTGTCGCCCAATCCGGCCAAGTGGACCTTCACGTCCAGCGGCGGGCAAAAAGCTCAAGTGCAGTTCTTGAACTTCCCCGTCGCGCCCGAATTCTGGTCTGTGAGCGGGCCACCCGCTTTTGCATTCAACGGCGGCGGCGATCTACTGGTATCGGACCCGGCGCTTGAAGCCCTGATTTCGGCGGGCGGCTTGAATGTCAATGTGATCAGTAGCGCCGCGTCTGGCAACGCTCCCCTGCCCTTGAGCCATAACTATGCGCCCGCGAACGGGACAGTTCTTTACACCCCGGCGCTTGGCCTAACCGGCGTGCTTGCTTCACTGCGGATTTATGCGACACCGGAAATGTATCTCACCGGTGGCGGCATTCTATTTTGCTGGATCACGAGTGGCGCGCAAACGATCATCGAAACGAGCGTCGAATTGCCAGGTGCAACCGCAGTCGCAGCCGCGCCGACTGGTCCCGCCCTCCTGTATGAATACATCGGGCCGGGTATCAAAGGCTTGACGACTAACAACGCTTTCACTTGGCATTTGCCGACCCCGCCCACCGGCGGATCGTTTGTCGTGGATGCACAGTTTGAAGATGTCTAAGACGCGGCCCCGGCGCTCAGGGGAAATCGCAGAAGGAATATTGAAATGGCAAGTGGACCGGAACAAATGATTGCAAAGCTGTTGGGTATCTCGCCCGACGCTTTGATGAATACGATCACGGGGCTACAACGTGGCCTTATGGAATTCCATCAAGAACAGCAACGCCAGGGGCGAAAGCTTGACGCCCTACTAAAAGCGGCGGGGCTTAACCCTTCGGATTATGAGGCTGACAATGTGCCCGCAATTGATCGTCCAAGCGGAACCTGAAAACGTCGCGGCGGTTGAAACCATTGTTGCCACCGCCGGTGCGGCTGTAGCTTTGGCGGAAACACAAGCCGCCGAAGTCATGGCGGAAGCCGCCAAAACCATCACGGAAAGTGAGTCGGAATTATGCCTAGTCAAAGCGCAAGTGCAAAGCCTTTCAAACCGACTGGACGAATTCTCAGTCCAGATGAATTCGCTAACGGAATTGATTACGTCGATCCAGTCGCAGCTATTGGCGACATCGCAGACAGTGGAGGAAGCGGCATTGATCTCAGTGGCGGCGGCGGAAGTGAGCCAAGAGGCGGCGACGACAGTCACGGAACTTCTGGACCCGGCGACGGATACGCTAGAGACGCCAGCGGAAATATCCGAAGAAATAAGGACGGAAGCCCCCGAAAGCGTCGCGGAAGTAATCGAGCCGGAAGTGCACGTAACCCAGGCAAAGCGTCACCGCTTTATCTAGAACGCCTCACGGGCTTGATTGAATTCGCCCATATGACGATTGCCATGCAGGCTAAAGCGCCCGAATGGATGCTTGAAAATGCGGAGGCGAAGGAAGTTGCGGAAGTCGCTTCCGATATTATCGAGGCTTGCGGCTTCAAGCCCTCCGAGAATGACGCGAAACGACTTCGCGGAATTATGGTCCTTGGCGCGGTGTACGGAACCCGCGCCTTTTTGACGATCCAACGACTTAAAGAGGAAAAGGCAACGAATGTCACGCCCAAGGCTCAAGCCCCCGCTCAAAGCGTTTCTACTTTCCGGAGCGAGTTTCAACAGCCCGTACCCGTTCCCGAAGGAACATCGGATTTGGACCCCGGACCCGCAACCGGAAGCCAGGACATCGGCGGCGCTGCTAGCCCGCCGTCTCACGGCCACGAATTGAACAAGGCAATATTCCCTGAGCACTTCAAATAGTCGCCATGCGTTTACCGGGAAATGATCAGCGAATTGCAGTGGTCGGGCGCACCGGAAGCGGGAAAACCGTTTTCGGCGCTTGGCTGCTGTCGCTTGCGTCTTGGCCTTATATGCCGTGGACGATTTTTGACTTCAAGCGCGACAAACTGTTGCGGGAACTACCTGCAACCGAAATAAAAATAACTGATAAGCCGCCGCACAAGCCTGGGCTCTATATCGCCCGCCCGTTTGAAGATCAGCAAGAGGAAGTCGAAAAATACCTATGGAGGGTGTGGGAGCAAGAAAACCATGGGATTTATATCGACGAAGGTTACATGCTCAAGAACGGACCCGCTTTTCGCGCCTGCATGACCCAGGGCAGGTCCAAGCATATCCCCATGATCATCTTATCGCAGCGCCCGGTTAACATGCCTTTGACTGTGTTCACTGAGGCTGATTTCTTCTCTGTCTTTCATCTAAACTACTCGAAGGACAGCCAGCGTGTGATCGAATATATCGGTGATCAGAATAAGGCTCTAGTTAACCAAAGACTTGAACCCTATCATTCGTTGTACTACGATGTCGGCTTAGATCAGTTGACAGCGCTTTCGCCAGTGCCCGGCGAGGCGGTGATACTGGAAACCTTCAACCGGCGGGCGGGCGGCGGGCCGCGCAATCGCATAAGGATGGTCTAGACGTGAGCGAGCAAGTTAGCCTAGCCCCTTCGGCCATGAACTTCGCCACAATAACCGTGATGGTTATTGTGATCCTAACCGCCCTGGTCGTTATCGGCCAAGTCGGCGGGCGCATGTTGCGGAGTAAAGCGCGTCCCGCCAACACAAGTCAGGAATACAGCGTTGCTTAATTGGCCCCTGATTACTTCGCCGTTTAACTGGCTACTGGTCTTTCTGGTCGTGATATTCATCACGGCCTTTTATCACGTCATAAACCGCTCAAAAGGAACTTGACACCATGCCGCTACCCGCCCCCAACACGCCCATTGCGCCGGGACAACAGGTCTCGCCGCAGCAATACAACGCTGCCGCCCGCCTCGCCATCTTGGCTCGCGGCGTCGATATGCTGCAACAAATCTACGGCCAGCAAATCGACCCATCCGCGCAAAGCGTGGTGAACGTCCAGCCTCAACCGGTCGGCCTGGTCAAGGGCTTTTACGTTGAGATTATCGGCACGATCCACAACCCGGACGCCGCAGCGGCCACCCTCACCGGGTTCGGCGCATCGAACGTGATCAAAACCCTCCAATACAATGACTTGAACAACAACGTCCGTATTCTCACCACGGGTTGGCATTTGGCAATGCTCGACAGTGCGCGCCAAGGGTTCGGGTTCGGCGGGGCCATCGCGCAAAACCTGCCCTGGTCTCTCGGCAATAACTACCCGATCCAGACCGCGCCCGCGACCATCGACGCCGGTGAGGACGGCGCGGTGCGGTTTACCTACTACGTGCCGTTGGCCTATGCCGCCGATGACTTCCGGGGCGCGGTGTATTCCGCCGTCACCACGGCCACTCAAAATATCCAAATCACTTTGAACACCGCGCCGGGGACCGTCGCCGGTGATCCTACCCAGTTTGTCTATACAACCGCGACGTCCCCGGTTGTGTGGAAAACCGGGACGAAAATCACGGTCAATATTTATCAGTCCTATATCGACCAGCTTCCCCGCGACAAAAACGGCGCGGTGATTTTGCCGATCACGGATTTGGCGACGATTTACGAGCTCAAGAACGTCACCACAACGGCCATCGCGGCGAATTCGGACTACGGCATTCCATATGCCAACTTCCGCGACTTCCTGTCCACCTTCGCCACCTACGATCAAAACGGCACCTTGGCGGCGGGTTCGGACATTAACTATTGGGCGCTGCAAGCGGCCAACTTCACGAACGTGAAGAAAGTCAGCCCGTACATTCAGGCCCTCATGGCGCGGTCAACTTTCATGGCCGATTTGCCCGCCGGTTCGTACTATTGGGATTTCAGGAAGAAACCGATTAACACCCAACAATTCGGCAACTTCCAGCTTGTCCTAAACGCGGCCACGGCGGCGGCGGGCTCTACCGTGCTGGTCGGCTATGAAGCGTTCGCTTACAGCCAGTCCTTGATCCAGGCTCAGTCCCTGCCTTCCGGCGGCGCTGGCTAAACCGTCAAGGAAAGAGGGCCGTCAAAATGAACAACGCACCTAGTGGTCTTTTGACGGCCCTTGGGTCCTACGTGGCCCAACCCTTCTCCGAAGATATGGACCTAACCCATTGGTTCCTGTTCCTCGGTTTGGCCCTGATCATTCTGATCATTTGGGCTTTGATCCTCAAACAAGTTGCGGAGATTGCAGCATGAAATCGGTTCACATTTTTGGCCTGACTTGGGTCGGGATTTTGATCGTGGTGATCGCCTTTGTGGTCGGCGCGAAATGGGGCGGATCGTTCGTTTCCAGCCTTCCCGTCATCGGCGGCTAATCCGGTGTCCGAAACGACACTGTTTTTTCTGGCGATCCTCTTTGCCTTTGTGGTGTTCATCACCGTTCGTGGTGAACTTCCGCGCTATCTAAAGGTCATGGGTATCTAATGCCTATTCTGTTGCTTATCATTGGCGCTGTCTTTCTTGTGTCCGGTATTCGCGGGACACAAAACGACTTGTTTGCGCTATTGAAAGGCGACTTTACAGGGCCGAACAACTTTCTCGTTTGGCTACTGGCCTTCGGATTTATCGGGGCTTTGACGCTCATTCCAGGCTTCAAGCCCGTCGCCAACGCTTTTCTTGCGCTCGCGATCATTGTGATTGTGCTCGCACATTCCGGGGCGAACGGCGGCGGGTTCATCGCCAACTTTAAAGCGGCGCTGGACAACGCGAGCATTCAGCCCGCTATTCCAACCACGGGGGCGGGATCGTCGGCATATACCACGGCCCTTGACGCCTATAACCGAGGCATCGGAACCGCCTCGGTTACCAATGGGATGGGTGGCCCTTCCATCCCCTTCGATTATGCAGCCGCTTCAGGAGCATTCTAATGAACCAATTCTTCGCAGTCGTTTCAGCCGTCGCGCTGGCGATCATCACCCTGGCTATCATATCGGTTGTGGTGTCCAAGAACGCCCAAACCCCGCAGGTCGTTTCGGCCTTCGGGAAAGCGTTCACCGGATCGTTAGCGGCGGCGGAAGCCCCCGTGACCGGCAACGCAGTCAACTACGGAACCGCCATTAACGGGTTCGGCCAGTAATTCGGGCCACTCTTAGGGAGGGCCTGAAATGATCGGCTGGCTTATCAAGCGGATATTCCCGAACAACTATCGGGACACCGGCGCGGATATGGGTATCGGCGCGAAGAACCTTGCGTTCGAGCGCCCATTCTCCAACCCGCTTTACGACGTTTATGGGCAGGCCGGGTTCTTTCAGGCCGTGCAGGAGAGTTTCGACCCTCTAAGCGGTGCGCCCGGCGCTTACGCCTTTGACCCGGTGCTTGCAAACGTCTTGGGTTACGGCACCGAATTTACGGGCTCGTTTAACACCACGCCCTTGCTTGACCTTTCGTCCGCCCAAGCGGCGGGCGCTGGCTATGTTCACGGATAGGACGCGAAAATGAAGGCGCTCGAATGGGCCAAGTCGCACCCGTGGTTAATCGGCGGTAGCATCGTAGGGATCGGCTTGCTCTTGATCCTGGTGACTTCCGGCGGATCGCAACCGGCGGCGACGCCCGCGCCAAGTGACGGCGGCGCGAGCGCGGCGGCGGCGGCTCAAGCCCAACAGCTTCAAGCGCAATTGGCTGGACAGACCAATCAAATTAACGGTCAAATCGCCCTTGCGGAAATCGCGGCGGCGGGCAACGTCACGGGTGATCAGCAATATGCCCTCGCGAACAAGAACCTTGATTTATCGTCGGCGCTGCAACAGTTGAACCTGCAAGACAATCTGGCCTTGGCAAATCTGCAAACGTCGGCACAACTACAAGCGCAACAATCGGCCCAGGCTTACGGGTTTGACATTCAGCAACTGCAAACAGACGCCAATCTGCACATTGCGGATACGAACGCGAATACTGTGTTAGGGATCGCACATATCAATTCGGACCTGCAATCGCAACTTGCGTCCTACTCGACACAACTGGGCATTGTTCAATCGAACAATAATACGGCTGTTCAAGTGACCCAGGCGAATGACTTCTCGAACGTCGCGATAAACCAATCGAACAATCAAGCCAAGACGGCGCAACAGTCGTCTAGCAACAATTTGTTGGGCGGCATTATCGGCGGCTTATTCAGCTTCCTCTAGGGCGTGCAATGACCAGCGACAAGCGCAAGTGGGGCGAGATAACTGTTTTCGGGGTTCTCGCCGCCGTCATACTTTGGTTGTTGCTTCGCCACGTCTTGCCCGCGAGCCTGGGCGGGGTGAAGATACCAGACATTGTGAACCCCGGTGTCGTGTTTGATCGGCCCCCGCCCTTCAAGTATTCACCGGACAATATCACCTTGAACGGGCCGACCTTCACGACACCGGCGGCTTGTGCTTGCGGTTGCGATGACAGCGGTTTCGCGTCCAGCTATAACGCAATCGCGAATTCGTATGCGGACGGGGTGGCGAAGATACAACAAAAGTTTATCGATGGTCTTTCCGCTTTGGTTCCCGAGAGTATTTCGCAATACTACAACCGCGCCGATGATTATGCCCAGTATTCGCAAAGTGCTGGATTGTTCGGAGTGGACCCGTCGCCGTCTAACACTGCGATTGACAGTCAATCCATTTGGGGACAATCCGGTTCGGTCCCCTACTCACAGGGTTTCAGCGATCCTACGATCACACCGGTTGGCGGTTACTTCGGAAGCCTGCCAACTCAAAACGCCTATACCGGCGACACTGTTGTTCTGGTGCATTAGTGACGTTTTCGCAGACCCTCTCCAATGAAATCACGGCGGCGGCTCAACAATTCGGGCTCGATCCGAACCTGTTTGGCGCTGTCATTTCTCAAGAGAGTGGCGGCAATCCTAAAGCCTATTCGTCGGCGGGCGCAATTGGGCTTGCTCAAATTGAGCCTAGCACGGCGGCTCACTATGGTGTCGGCATTCAAAGCCTGTACGATCCGGTCACGAATTTGAACCTGGGCGCTCATATCCTGTCAGACGATTTGGCTATGTACGGCGGCAATATCGCGGCTGCACTTGCCCAATACAACGGAGGCACCGCAAACGGTCGGGCCGTTGCTGCGGGCGGGACGCCCAATAACGCTGAAACCTCCAACTACATTTCGAGTGTACTTGCCAAGGCCGGAATTGACGCGGGCGGGGCGTTCCCCTCACTCGCTCAAATGCAGAATTTCGCCAGCGGCGGGAACGCTTCCGGCAAGCCAAGCGTTCCTTCCATATTGACCGACCCCATCGGATGGTTCGGCGCGCTAATCGGCGCGACGGCTGGTCGCGTCTCCCTTATCGTGCTAGGCTTGGCCCTGGTACTGATTGCCCTCGCCGCCGTGGCGTGGTCGCATAAAACAGAGGTTATTCAGGCGGTTAAGACCGTCGCGCCTCTCGCAGCATAAGGATTTGGTTATGTCTACTCTATCGGCCCTTTTGAAATCCATCGTGGCGCACCTGGCCGTGAGCCCAGCCGACCGCGAAACCATTCACAATCAAATCGACAAAGTGGTCTTTGTCGCTGTCGATGCTGGCTTGAGCGGTGGCAATCCCTTGGTCGCGGCGGAAAACGTCATCAAAGGCGTGGCCGTTCCGTTCATCGAACAGGCCCTGCAAGTTTCCGAAGGGAAGCTTGTCGAATATATCGAGAAGCGTTTGATTGGTGTCCCGCCTCACGAGGCTATGCCCGCCTCCCTGGCGATGGTCCCTAGCGCCGCTGATCCGTCCATCACCCTTGACCCGGTGGAAGTCCCTGCCGGTGTGGACCTGTCAAATGAACGCCTCGCCGCCGACGCCCAAACAGGCGGCATTGTGCAGGCTGCGTCGGGGCCTGTCATCGCCCAAAATCCATCGCCTCAAGCGCAAGCCAGCGTCGCCGCCTCGAACGACGGCGTTCCTCGGTTTGACCCCTTCACCGGCGAGCCCCTAACAGACGCCTTCAAATTCGACCCGATGACGGGACAACCTCTCTAGGACCATGGGAAGGGTGTGGGCGGGAAAGTCGCAGTTTTGAGGGGATCATACAGACCCCTAGCGATTTGCCCGCCCGCAACGATCTAACCTTTTGTCAAGGGAAAAGATATGGCACCGCGCGGCATCCGAAACAATAATCCAGGCAATATCCGGCGATCCACCACAGTGTGGCGGGGCCAATTGACCGCGCAAACGGACCCGGATTTCGTGCAGTTTCAGACTATGGCCTTTGGCGTGCGCGCAATGGCGATCATCCTCTTGCACTATTATCGCACGCGGGGATTAGTAACCGTTCGCGAGATTATCAATCGTTGGGCACCGCCGATTGAGAATGATACCGACGCTTATGTCAACGCCGTCGCGGCCCATATGAAAGTGAAGCCGGATGATCAGTTGCTTTTCCCCGGCTCCGAATTGGGCGACATGATCGCCGCCATTATCCAGCATGAAAACGGCTGTTATATCGACAGCCTGTTCATCACTCAAGGGTGCGTGCTGGCAGTTTCAACGCTCAAGAGTTAGAGGTATGACGTGGATCAGATTAGCGTTGAGGAACACACCGGCGATCTTGGCGTTCAACCTCTGGGTCCTGGCCATGCCGACCAGGACCGGCTTTTATGGCTGGAGTTTGCCGCCGTGGAAATTCGCAGAGACGTAAACGCGCTTGTCCTTGGCTTGGGTGAAGTGCGTCGGGGGCTCGATAGCGTCAAAGGACGTGTCACCCTCATGGGCGGGATTATGATCGGGATAATGAGTGTCTTGAAGATGCTACCCGATCACTCGCTGGATTTGATCCGGCACTTCCTCGCTGGCTAGCCCGGCATGGGATCGGCCATTTCGTCCAGCAAGTCGAATTCGGCTTGCAAGAACTCGCCTTCCTCCTGCCCATGCATTTCGGCCATAAGGCCAGCCTCTGTAAAATGTCTGTTGTATCCTTGCACCGCTAGATTGATCGCTTCGATCCAGTAAATGCGGGACAGCCAGATTTTACCGTCTGGCTTCTCAAACCATTGGGGCTCGCGCAAGGTCCCTTGACCGCTGTCAATACCATTGGCCCATTCAACGAACCGTATAAGCCAGGGCTCATGCCACGACCCTATCTCATACCCAAGCCTACCACGTTGCGCTTGCGTCGGCGGCTTGGCTTGCGAACGCCCGGCATTCATCCGGGTTTTGTATTGCGTGGTCGCAAGGGCCAACCGGGCGAGCGCCGCCCTGTCACTGTCCTCACCGATGAAAAAACCCGCCGCCTTTTTGGGGCGACGGGCCTTTACAGCGCTTTTGATCGCGCGGGCCATACTCTAAGCGTCGGACTTTTCAGGCTTAGAAGCCTTGGGCGCGGAAAGGGCGGGCATCGGAGCCGCCGACGCTTCCAGGGCGGTGAAAGCATCCTCGGTTTGCACGGGGGCGGCGGATACCGCGATGTATTCATAGCCGATGGGGTTCGAGGCGGGTTGGGTGTAAATGTCCAACACGAATTGAACGCGGCCGTCGCCGTCCGGGATCGCCTCGGTAATCAGGTCTTGAATGCCGGACGGAAGATAGGCCACGCCAGACTGCATAGTGACCCGATCCTCAGCCCGAACGCCCTTGAACTGTCCCTTCATGCCGAACACCGCGTCGCCGTTCGCGCCGACCTTGGCGATAACGGAGGACGCAAAGCCGGATAAGCGACCGATGTAGTGGCGTTGACCGGCGTCCAGGGCTGACCCCTTTTTGGGATTGCCCAAGTCCTTGATCGTCAACTTGGCCTTAATTTCGGGTTTGGTTTGATCAGTCATTTTAATGTTCCTTGCCTTTTGGCGTTGTGCGGAATGCACAGTCGGGTTATAAAAGGGATGCAGTTTTAAGGCAAGGAAAATCGACATGGCCAATTTACACAAGTTTACTGTCGTCATTGAGGGCGACGAAAGCGACCAAACAGCATGTTGACAGGCCCAGGCGGTCTTGATACAACAGCTTGTGGTAGGGTCTCACCGATCCCACAGTGTCGCT	Viruses
SAMN33050720_k119_44856	k119_44856	SAMN33050720	14172	CTTATCTACCGCTCTCCACCGGGGCGGTATGATTCGCGGCCCCTTTTGCTTTGTTGGGCGCAGAAAAAATGACCGCCCAAAAGCAGGACGATCAACTCGGGACCAAGAACGAAGCCCTCCTCCGCGAGATCAGGGAAGACTACTCGCGTTTCAAAGAATATTGGAAATCCTCCCACGATCAGCGCGCGAAGATCATGCGCTACCTGGACGGCAACCCATGGAGCGATGAGGATCGTCTGGCCCGTGAAGGCGCAGGGCGTCCCTGCATTTCGCATGACGAGCTGAACCAGTACATCTTCCAGGCAATGAATCCGGCGCGGCAGAACAAGCGCGGGATCAAGATCGAGCCCAAGGGCTCAGGGGCAGACGACAAGAGCGCAGAGCTTCGCCAGGACATCGCCCGCACCATCGAATACGACTGTCAGGCTCCATCGGCCTATATCGCGGCGTTTCAGGATGAACTCGAAGGCTCCTACGGTTTCTGCCGGGTTTCGAGACGCTATGTCAGCGACGAAACCGACGATCAGGAAATCGTCATATCGCATATCCCGAACCCGAACACGGTTCTGTACGACCCGAATTGCAAAAAGCCGGATTGGTCGGACGCAAAGAAGGTTTTCGTCCTCGACCCGATACCCGCAAAACAGTTCAAAGCCGATTATCCGGACGCCGCAGTAACCAGCTTCAGCTCCGATGACGCGCGGGTAGCGCCGGAATGGCTGCAATCCTCTGGCGACGACTGGATGGTGTTAACCGCCGAATACTGGCGGGTTGAGTTCTCGGTTGGACGCAGCAAGACCGGGCGCAAGGTCCAGAAAAAACAGATCGTCCAGTACATCACGAACGGTCTGGAGATTCTGGAGCGCAACCCGCAGCCGGGCGAAGAAATCCCGATTGTCCCGTTCGTTGGGCTCCAGCGATACCTCGAGGTGGGAGACGGCAACACGGCCATGAAGCGCAAGCTCTACGGCCTTGTATCGTTTGCGCTCGATGCGCAGATGTCCCTGGCTTACCTCGTTTCGCAAATGATGGAGGAGGCGGGCCAGAGCCCGAAAACACCCGTTAGGGGAGCCGTCGGCCAGTTCGAAACGGATCGCATCGCCTGGACCAACCTGACAAAGCAGCCCGTCGCTTTCATTCAATACGACGTCGTTACCGATCCGACAAGCGGTGCGCTTCTCCCTCCACCCGAGTGGAAGCAGTTCATCCCCAACTTCCCCGCCTTCGAGAGCGCCATCGAACTGACCCGCCGCGCCATTCAGGCTGGCACCGGAACCAGCCCGCTCCCGACCGCCGCGCAGCGGCAGAACCAGAAATCCGGCGTTGCTCTCCAGACGATCAACGAGCAGCAGTCCATTGGCAGTTTCCATTTCATCGACGGCTACGACCGTGGCATTGCCCGCATTGGCCGGATTGTCGATTCGTGGATACCGGTTACCTACGACTCCGAAGACCGGGAAATGTGGCTGCAAATGGCGAACGATACGCGCAAGCCGGTTCGACTGAACACCAAAGAGCCATACCAGACCAAAGACGGCGAAACCGAACATCACACGCTCGAAGCAGGCCAGAAACACGGCGTGACGGTATCGAGCGGTCCAAGCGACATGAGTCAGCGTGACTCGGTCGAGAAGTTCGTGGATTCGCTCATCTCGGAGATGAACAATCTTCCGGTACCGCCTCCGGTGCGCGCCAAGATCCTCGCTATCGCGATCCAGATGAAGCAGCTCGGCCCGATGGGGGACGAAATCGCCAGCATCATCTCCCCGGAAGATCAGAACGGCTTACCGCCTCAGGCGCAGGCTCTGGTGGCTCAGTTCCAGCAGCAGATGCAGTCATTGAACGCCTACGCTCAATCGCTCGAAGAAGAAAACGGCAAGCTCAAGTTCGAGAAACAGGCCAAGGTCGTTGATAACCAGTTCGAAGCGCAGCGCGAGAAGTTCCGCGCCGAGGTGGATCTGGCGAAAGCGGAGATCACGACGAAGGCGCAGAGCGCAGACGAGCGTTTCTCGCTCATGCAAGACCTCATGAAAAAGATTCTGGACCATCTCCACGAACGCGGTATGCAGGCCGCAGACCACGCGCAGGCGAACCAGCAGCAGCAAGCCGATCAGCTTCACCAGCAGACTATGCCAGCGGTCACAGCCGCCGCGCAGCCCGAACCGGAGGAGCCAGGCGAATGACGTGGGATTCGGTATTTTCCAGCGTGCCCGCAGTTGTGATGGTGGGCGGGGTTTTCCTCTGGGTCATGCGTTCCGTGGTTCGGGACGAGATCGCAAAGCTGGATGACCGGTACCTGAGAAAAGAACTCGCAACTCAGAAGTTCGAAGAGATTGAGAAGCATTTCGATTACCTGAGGGACCGCGCGAAGTCCGCGCACGGGGATTAACGATTTTATGGCAACAACTCTGACGCCACCCGCGGAATCGTCGCCCGCGCCAACAGCACCGGAAACCATGATGCTCCCCACTGGAGCAGGCCGGGATGAATTCCTGAAGTCCGGGAATCTGCCCGAGGAAAAACCTCTGGACGCCAAAACGGGCGAATCGTCCACGCCCGAAAAAACCTCCGCTGAGGGCCAAAAGCCCGAGGAAAAAGGCGCCCCCGCCTCGGAAGCGGGTAAAACAAAACAGGAGCGACCGAACGCCGATAAGCGCAAGGTTGAGCTTAGCTCTGAGATCGAAGATTTGCTCCAGCGCAGACACAAAATGCGCACGGAGATTGAAGAGATGGAGACGCGGCTGAAAAGCGCCAAACCGGATTCGCAACCGGTTAAGGCCGAGCCTGCATCTGTTCGTGATCCGCGGGAGCCTGTCGAGCCTGACCAAAACGACCCGAAGTATAAAACGTGGGGCGAATACGAAACCGACCTGCGCAAGTACAACCGGGATTTCGCAAACTTCACTGCTCAAAAGGCGGTGGAGGATTTTCAGGCGAAACAGACGCTCGAATCTCAGACGAAGGAACTCAAAGGCAAGGTCGATGCGGCGGTAGCGCGATACGGAGAGGAATCGGGCGGCAAGATAATTTCGACTGCCGGTTCAATCTTCGGAGACGCGAAAGTACCCGACGTTATCAAGGAAATGCTGAACAGTTCGGACGTTCTGCCGGATCTGCTGTACGCAATCGGCGGCGACGACAAGAACCTGACGGACTTCCTCGATACCGCGCGTACCAATCTGCCGATGGCAATCCGGAAACTCAGCACCGTTGAGGCGCTGGTGATTCAGGAATTGTCGAAGGCAGGCAAGACCGACCGCGCCCCTGACGGCAAGTTCCAGCCTCCTGAAAAGAAACAAACCTCGGCCCCGCCACCTCCCCGAGAGGTCGGCGGTGAACGCGCATCGCTTCCGGACGAACTGGAAGAGGCGTTTAAAGAGGCCGAGAAAACAGGTGACGCGCGGAAAATGATCGACCTAGAAAATCGTCGTTTTCTGGAGCGTCGCCGAGGCAAATAATCGATGGCGAATAATTTTCTCAATACGAGTTGGGTGTCGCTTCAGATTCTGCGGCTCCTGGTAAACGACCTGGTGGTGAACGAGCAGTTCAACCGCAACTGGCAGGGTGACTTCAACAAGCAGTTCGCGCCAGGAGCCAGCATCCAGGTGAAGTTTCCGCAGCAGTGGACGGTCAGCGACGGCATGGGCTACAGCCCGCAGGCCGTGAATCGCCTGTCTACCACGATCTCCCTCGATCAGTGGCTCCAGATCGGTTTCGAGTGGGACGACTACGAAGTTGCGGTGAAGCTCGAACGCTCGAAAGAAGAACTGGAGGAGAACTACTTCAAGCCCGCCGCCGAGGCAATGTCTCAGGAATGGGATTCGCGCTCCGCGCTCTGGGCTTACCAGAACGCCTCTCAGGTTGTCGGTACGCTCGGAACCTCTCCGACCTCCGTTGCAACGTACCTGAAGGCGCGGCAGAGCCTGAAAGAGTCTCCCTGCTCTCCGGGCAAGAAATATGCCTGCATCTCCTCGCAGATGATGGAGCAGTTGGGCGAAAACCTGACTACGTTCTTCAACCCGGTTGACGAGATCACGAAGAATTTCAAAGAGGGCGCAATCGGCACGCTGGCCGGGGCAACCTTTTTCGAGTCGAACTCGCTCTACTCGCACACTGCTGGCACCTGGGCTTCGACCGTCACGGTAACCGGCGCGGGCCAGTCCGGAAACTCGCTCATCATCACCGGTACCGCGGGCGACACGATCAAAAAGGGCGACAAGTTCTCGATCGCCAATGTGAACCGCGTTAACCGCATGACCCGTCGCGTGGCTGGTGTGGCGGCCGCCCGCATGTACACGGCGCAGGCGGATTACACGCTGACCTCGGGACCGGATACGATCAGCATCCTGCCGGCCATTTACGGCCCCGGATCGCAGTACCAGAATGTGGATGCTCTGCCGGCCAACGGCGCTGCGCTCACCCTGTGGCCCGGTACCGCTTCTCCGAATGGCAAGGTTGGGACTGTCGCCATGATGATCGCGAAGAACGCTTTCGCTTTCACGGGCGGGAAGCTCTATCTGCCGAAAGCGGTGGAAGAGTCCGGCCAGGCGTACGACAGCAAGATGCAGATGGGTGTCCGCAAGGTGCATGCCTGGGACTCGGTTCGTTCGATGAACGTTCACCGGGTGGATTCGCTCGGTGGGTTCGGGAACTTCTACCAGGCGGATGACGTGGTTTGCATCGCGGGCGCGTAATCGACCGGGGGAGGGTAAAACCTCCCCCAGCCTTCAATATCAGGAGAATTCAGAAAATGAAGAAAGTTTTCACAGTACTGGCGCTCGCGGGTTTCTCCCTGGCGTCTCTCTCGGCTCAGATCATTCTTACCCCCACTACCCTCTCTGTGGCCTCGGCGACGAACCAGCAGTCCATCGTTGTCGCCACGGCCACGCCCAACGTCTCCAGCCCCGATAACTTCGCGGTGGGGAATGCGGTTGTCATCGACAATTCGCTTGGCTTCGTTACCTCGGTTGTCGGAACCCGCATCGGCGTCAACTGGGCCAATTCCTCGGGCAGCGTCAACGTCCCGCACGCTTCCGGATCTCTGGTCTGGTCGGCTCGCGCCAACTTCCTTACGAGCAAACCGAACGTGCCTACCGGTTCCTGCACTCGAACGCAGTTGCAGGTTTTGCCGGTCATCAATATCAACAATGCGGTTGGCGAAGGAGGCGGAACGGCTTCCGATTGTCTCGGCGGGCGCTGGGTGACCGGAGATCGAATCCAGTTTCCTCCGGCTCGCGTCACAGCCCCCGATCCCGGCGCTACGCTCTACACCGGCATCAATACCAACGGGACCGCGGTGGGCGCAACCACGCTCTACTGCTCGGAATTCAATCTGAAGCAGAGCATGCTGGTCACCGGTATGGAGGTTCTGAACGGAACCACTGTTACCGGCAATGCCCGGTATGTAATCCTCTACGACGCCACCGGCAACCGGCTGGTGAACAGTGCGCTCGCGGGCCAGGCATCGGCCACGGCATCTGTGTACGAGCAATACCCGTTCGTCAACAGCGCCGCCACACCGGCGACCGGCAAGTACTATGCCGTTGGCCCCGCCCAGTATTTCGCATGCCTCCAGGACAATGCCGTGGGCTCCACAACCGTCCGCATGGCGGTAACCGGACAGGCAGACCAGCTATTGACCAAAGGTCAGACTGGGGCCACCTTCGGGACCGTTCCTGCCCTTACCGTTCCGACGACGTTCACGACCGCCGTGGGTCCTTTCGTCGCTCTCTACCAGTAACGAACAGCGGGCCTGCGGATACGCCAAAGGCCCGCATCAACCCCGAAAGGACCACTCCATATGATGGCTCAAAGCAACATGACCGCCGCCGAGGCTGAACGCCTTCGGGAACTTCTGGCATTGCACGATCAGAAGAACGGCACCAACAAGGACAAGGAATTCGATCTTGCCAGCCCCCCGCGCTCGATCTCCAGCGGCGGATTGCAGCAGGGCGAGCAGTACCGGCATCAGGAATACCCGCTGCACATGACGAAGCCGCGCGCGGGCAAGCCGCATGTGACGAAGATCGCCCGCAGCCCGAGTGAAGCGGAACAACTTGCAGAGAAGGGCTACATGGGAGCGGATCAGTACCGCGCGCACGTCGCCACGCTTCCCCCCGCGCCCGATCCGGATGATGACTACGAAGACATTGACGAGGCCGATATCCGCGCGCAGATCGAAGCAGCCAGCGGCGAATATGACCCTGCGGCACCCGTAAAGAACAAGGGCGGAAGGCCCCGAAAAAACGCCTTGGCGGCGTAAAACAACCAGAAAGAAAAAAGGTACAAACATGAGTCCACAGGTTTTAACGCGCGAAGAGGTTTCGGAACTGCGGGCCATGCTCGCGGAATACAGGAAGCACCAGCCTGAACCGGAAGTCACTTCTGGGGAATACCCGATCCACCTGACCAATAAAAAAGGCAAGAGCGTAACGGCAGAGGATGCCGAAGAGGCCGCCGTCCTGAAAGAAAGCGGATTCATGGACGCGGAAACATATCGCGCCCATGTAGCCAGCAAGAAGGCTGAAACCGCCGACGAAGACGAATAATTCATGGCTACCACCTGGCTCGACATCCTGACCGACGCATTTATCGAAATCGGGGCTTACGGTCCCGGTGACACGATACCTGCGCCTGTCTTCGATGTCGGCCAGCGGTGGCTGAACCGGATGCTCGACGGCTGGTCCGCGGTCAAGCGAGATTGCTACAACGTGGCCTTTCAGGTCTATACGCTGACGCCCAATCACTCGCCCACGCTGATCGGCCCCGGGCTTACTTCTCCCGACTTCGCGACTCCAAATGCCAGCGCAAGACCGGTGCGCATCGAAGGCGCAAACCTCATCATTGGCGGCAATCCCTCGACCGATCTCATCATCAACATTCGGGATGATGACTGGTGGCTGGCACAACAGACCAAAAACATCACTAGCGACGTTCCGACTGATCTTTACTACTCACCCGCATTTCCGAATGGCGAACTGAACTTCTGGCCGATCCCGACAGTCGGCTATCAGGTGCGTCTCGAAATCTGGGTGGCCTTGGGGCAGGTTGACGATTTAACGGCGGTGTTTGTGGCTCCGCAGGGATACAACCAGGCAATTCTGTTGCAGCTTGCTTTGAATCTCTGCGGGCCGATGAGCAAAGCGATTCCACCGGAACTCCCAGGGCGGCTGGCAAAGGCTCTGGCGGTGATTCAGGGGAACAATATCGAATCGCCGCGCATCGCGAGCGCGGACTTCGGGGCGGGCGCGAATCCACGGCGCTCGGGGTTCAACTGGCGCTCGGGAATGCCATCATGACATTCCCATTCGTCGGCCCGACATATACGAGCCAATCGCCCAAGTTTTGTAACGAGTGGGCGATGAATATTTATTGCGAGGGCGCGGAGACGCCCAGCGGCGGCAAGGGCGGTTCTCGCATGATGCTGGTGAAGATTCCCGGCCTGGCGGTCACGCATGAACTGACCGACTCCCCGCTACGCTGCCTGTTCTCGGGCGACAGCGAGAGGGTTTTCGCTGTTGCGGGGACAACGGTATTCGAACTGTTTCAGGACGGCACCTCTACTGCCCTTGGATCAGTCGCGATAAACGATCTTCCGGCGCAGATATTCGCCAACGGCACACAGCTTTTCATTGTGTCCGGAGGGAAAGGCTACATCGCGGACGGAACGACCGTAATGCAGGTGCTCGACAGTTCCTGTCAGGGCGGTTACCTCGACGGCTACTTTCTTTCGGTCGATGGGGCTTTACCTGGCGATTCGAAAACATTCCGTATTTCGAATTTCCAGAACGGTCTTGTGTGGGACGTTCTCGACTTCGCGAATGTGGAGCAGAACGCCGATAACATTCAGGCGCTCATTGTCGATCACGAGCAGGCTATTTTCCTGAAGCAGCAGACCGGCATTTTCTACTATGACGACGGGAGCCCGGATTTCCCCATCGTCCCGAACAACAACACGCTTCTCGAACAAGGCTGCGTGGCACCATTCTCGCTCTGTAAGATCGACAATACCGTGATGTGGCTGGGCGGGGACTCCCGCGGGGCGGGGGTGGTTTGGCGCATGGAAGGCGCAACCCCACGGCGCGTCTCGAATTTCGCGGTCGAGAACGCGATTCAGGGCTATGTGCGGGCCGGGCTGACGATTTCGAACGCCACGGCATACGGTGTTCAGGATCAGGGGCACACGTTCTACGTTCTGACCATTGCTGGTCATACCTGGGCTTACGACTGCGCTACAAGCCTTTGGCACGAGCGCGGTTCGTGGGATTCGGTGAACTCGGTTTTCCTCCAGCACAAGGCCAAATTTCACTGCTATGCGTGGGGCAAGCATCTGGTTGGCGGCGGGGCTGATACCGGCATCGTTTACGAGCAGTCCGTTTCCTATCAGGACGATGCCGGGGAACCGCTGCGCTGGGTTCGAAGGGCTCCGCATATCGCGGATGCCGCGGGGAAGATGATTTTCTTCTCGAACCTGTTTCTTGATTTTCAGGTTGGAGTGGGGACCGATACGCTGCTCAACCCGGACGGGACTCCGAAGAATCCGACTGTCAGCCTGCGCTATTCGAACGATGGCGGCGGTAACTGGAATGCCGAAACGCAACTGGAACTGGGAAAGATCGGCCAGTACTTCTATCGCGTTCGACAGGTCATGTGTGGAAGTGGAAGGGATCGGAACTTCGAGGTATCTGGCTCCGATCCGGTTCAGATCGCCATCGTTAGCGCCGATGTGGAAGCCGTGGTGGGCCTCTCATGAGCTTCACCGGCAAAGTACCGATCCGCGACCCGCTCGGCCTGCAAAACGGGATTATCACCAATCCGCAGTGGATCAAATGGCTGACGGAGCAACTGGCCCCGGCCATTGTTGCCTTCTCGAATGCTGGCCTGAGCCCGGATAGCCTGCTGCTGTACCGACAGGCATCGGGAGTATCACAGGCGCAGGATTCGGCGGATACCGCATTGATCGCAGCGCGCGCGGCGCGGGGGTCTTATCCGCCAGATGTGATGCCGGTATCCCTGCGCCATTTCCAGCAGCTTTCCGGAGATCAGAATCCGATTCCGGTAACCGGAATCCAGCGTACGGCCCCGGTTTGGCTGCTTTCCGATACCCACGCCAATCGCGCGAAATATCCGGCTGGATCTTTCGCGCCAGAAACCGGTTTCTTTGAAACCGACCGCAGGGCCTTCTATCGCAGCAGCGGAACGAACTGGGTTTACGCGGCGGGCATCTGCATTGATACAGCGGCGAATCGCCCCGCGGACCTCGGAACGAATGATTCCGGTTTCGTCTTCCTCGCGACCGATTCACTGGTTTTCGAGTGGTGGGACGGAGCCTCCTGGAATATCGTTTATCCGACCGGCGCGGCAGCTGGAAGCTACGGAGACGCCACGCACGTCGCGGCTCTCACTGTAGACGCCAACAAGCGCATAACCGCCATCGCAAGCACGCTGATAACTGGCGTGACTCCCGGCGGCGCGGCTGGCGGGGACCTGGCGGGAACGTACCCGAATCCGTCACTGAAGAACACCGGCCCCGGCGCGGGAACGCATACGGTAGGGGCTCGTCTGACGGCACTTGGAACAGATGGGGCGATCACGATTGACGCTCAGGGAAGGGTCACGGCGATAACCGACGCCACTTAGGAGAGAAATGGCAGCAACCAACTGGAATCGACAATACGGGCCAACGGTCACGCCGGATTCGAGTATTCACGTCATCCTGCCCGCCGTGACTTTCAAGCAGATCATTACGAAATTCACTGTATCAAATGTATCCGGCTCAGTCGCGACTGCCACGGTTTCAATCAACCCGGCAACAGCAGGTAACGTGGCGGTTATCGCGAAGCAGATACCCGCGCCTCCGACACAGGGCGGCATCGTGGAACTGGTCGAACTGGAGGGGCAGATTCTGAACGCCGGCGACACCCTGTCTTTCACTGACAGCGTGGGCGCCGCGCTCGCTCCGATGATTTCGGTTGCTCAATACGTACCGTAAAAATGCACATCCGCCAGGCCACTATCGAAGATTTACCGCGCCTTGAAGAGTGCGCGAATGGTTTTCTGGACGCGCTGGAACGAAAGTTCCTCGGCGGGTTCAGCATGTCCCGCTTCGTGGAGCTCTGGCACACACTCCTGACCTCGGGAAATGGCGTCATCTTCCTGCTGATGGAGGGTGAGACTGTGGCCGGCGCGGCGGGCGCCCTGGCTCATCAGGAGCAGTATTGCGATTACCTTTGCGCGCAGGAGTTCTTCTGGTGGGTCCAGCCGGAGAACCGCGGCATGGGCGGGGTTCGGCTCTATCACGAACTGGAGGACTGGGCGCGGGCGAAGGGCTGCAAGCACCTGCGAATGGTCTACCTGGTTAACTCGATGCCGGAAAAGGTGGGGAATTTCTACGAGCGCGTTGGCCTGAAGCCGATGGAAGTCACCTACACGAAGGAGTTGGCGTGAACATCCGAATCATTGACAATTTCGTGCCCGATCCGGACACCTACCGGCAGCAGGTTCTGGATCTTTCCTTCGTGGATGTTCCGGCAGACGGGAAGACCTTTCGGGGAATGGCGTTCTCGAATCTGAAGATGGATCGCGCATTGCCCGCGCTCTGCGCTCTCTTCCCGCTGGTGCGCCCCACGGCATCTTTCTTCCGGAAAAGCCCACTCGGGCAGATCGAGCCGAACGATATCCATTCTGACTCAGAGATGGGCGAGTGGACCGGCATCCTGTACCTGAACACGGAACCGAGTGCAACTGACGGTACCTGCTTCTGGCGGCATTGCGGCACGGACGGGTTGAAGGGCGAAGAATGGCGGCAGGACGGGCATTTCCGCGATCAGTGGGCTGAGGTCTGCCGTGTCCCGGCCCGCTTTAACCGCCTGCTCCTGTTCGATGCGGCGCTCTATCACTCTCGATCCATCGTGGAGAACTACGGAGCAGGCGACGAAGCGCGGCTCATTCAGGTGATCTTCGGGAAAGGAATGATCCCATGGCAATAGCGACAGCAACGGCGCTGGCTCTTGGTATTGGCGCAGCGGCTTCAGCGGGCGGATCAATTGCCGCCTCGAAGATTCAGAGCAACGCCACCAAGACAGCAGCGCAGACACAGGAAACCGAAGCGCAACAGGCGCTTGATTTCCAGAAGCAGCAGTACGCCGATCAGCAGGCCAACCAGGCTCCATTTCTGGCGGCGGGGAAAACCGCGCTCGGCCAGCTTTCTCAACTGACAGGCCCGAGCGGTCTTCCAGCCTACGGAAAGACCTTCGACCCAGGCACATTCACGGCTCCAACCGGCGCGGACTTCACGAACGACCCCGGCTATCAGTTCCGCCTGGCGGAAGGCCAGAAGGCGCTCGAACGAAGCAATGCAGCCAAAGGTACGGCGACGGGCGGCGCGGCCCTCAAAGAAGCGGAACGCTACGGGCAGGACTACGCCTCGAACGAATACAACAACGTCTACCAGCGGGCTCTTGGCGCGTTCCAGACGAACGAGAACGACGCGCAGAACGCCTTCAACACGAACTACAACGTGTTTTCGCAGGATCAGGGAAACCAGTTCAACCGGCTGGCTACGATTGCGGGCTTGGGGCAGACTGCGACCGGCCAACTGAACTCTTCGGGAACGGCGACGGCTGGAAACGTGGGTCAGATTTATTCGAACCTCGGCACAAATCTGGCTGGCCTTCAGACACAGGGCGGTAACGCCGCAGCTTCGGGAGTTGTCGGCGCCACGAACGCAGTGAACAGCAGCCTGGGTGCTTATCAAAACTACCAATTGCTTCAGCAGATTCTGGCGAAGCAGAACCAGAGCGGTTATTCCGGAGGCCAATCTTAATGCCGATTGATAGCTCGATCGCGCTCCAAACGCAGGCTCCAGCCGATCCCCTGGCGCAATACGGCAAGGCTCTGGCGCTCCGCAACGCCATCCAGCAGGGTAAATCTCAGGATCTTCAGATTCAGCAGCAGCAGGCGGATTTTGACGATCAGCAGAAGATGCGCCAGGCGTTCCAGGCTTCGGGCGGCGATCTCAACGCGCTTGAACAGAACGCCATCAAACTCGGAGTTGGTCCGAAGACCCTGATGCAGTTGAAAGACTCGATTCTGAAGCAGCGGGAATCTCTCGCCAAGATCGACAGCGACGAACTGGCGGTCAAGAAAGCGCATACCGAAGCCATCGGAGCAGCGGCGCAGGGGCTGCTGCAACTCCCTACGCCCGAAGCCCGCGCGGCGGCATACCCGCAAGCCATCGCTGCGCTCGTTCAGCAGGGCCGCATCAAGCCTGATGAGGTACCGGCGCAATATCCCGGTGATGAGCAGATCCAGCAATTCGCGAACGTCGCTCGCACCTCTCAGCAGATCATCGACTCTGTTTTCAAAGAGCGGGAAACGAAGGCGACGGAGCAGAACGCCCAAAGCACAGCAGCGAACGCGAAAACAACAGCGGCGAAGGAAACCCGCGAAGCGACCGAACAGGCCCGCAAGGATCTTGGCTCAAAACTCGGCGCGGCGGCAAGCCCAGCGGAGTACAACCAGATCCTCAGTGGGGCTCCCGTGGCGCTCGCTCAGGAATTCGCAGGCAAGACGCCGGAGCAGGCCCGCCAAATGGTTATGACCGGCGCAGAGCAGGCCAGCGCGGGGCAGGCGGCAACGAACGCCGCCGATACGAAGGCATACCGAAACTCGGAATTGTCTCTCTCGCGCTCAAAAGACGCCCGTGAGCAGAAAATCTACGATCAGACCTATGGACCCGGCGCGAATCCGGCGCTGGTTGGAGTAGACCCGAAATTACGTGTCCAGGCCTCTACCGCAGCCCAGAAAGCGGCTGATGAGTACGTGAAGGCGCAGGCCGCGCAGCGGGACATGGAAACCTTCCTCGGGCTCGCCAAAGCAGGCAACAAGGAAGCCCATGCATACCTTACACCGGAAGGCGTTCTCACGCTCAACACAGGGCGCGGAGTAACGCGTGTGAATCGTCAGGAAATTGACGCCTATGCAAATGCCGGTTCTCTGTTCGATCAGATCGCAGGGAAAGTCGGCAAGCTCACCAGCGGACAATCCGTACCTCCCGACGTGCTGAAGGATATTGAGACTCTTCAGCGGCAGATTTCTGGCAATTCCGGAGAAACCTACAACCAGAAGCTCAACGGCATCAATCAAAACTACCGGTCCAGCTTCAAGCCGATTGAATCAGTCAAGCCTGCCGATAACGGCGGCTGGAAGGTCATAGGCGTGAAGTAATGGCTCAGTACACCGTACAGGCACCAGACGGAAAAACGATCACGCTGGAAGGCCCGGAAGGGGCCAGTCACGCGGATGTGATCGCGCAGGCGCAGAAGCTCTACACTCCACCGACCGTGGACCGGACGCAGGTGCATACATCCTTCGGCGCTACTGGTGACGCGCTGGCTGGCGTCGGAGGATCATTCGCGCAACACGCCGTGAATATCTACGATCTTTTGCGAAAAATCCCCGGCGCAGATAAGGTGCTGCCGGATTCCGCAAAACTCCACCAGGCCATTGCCGATGCTACTCCGGATAACACGCCCAGCCATATTGGGCAGTTCCTGGAATCCGCTGGCGAGTATCTGTATCCAGCCGCCAAAGCGGCGGATCTCACCAACGGCGCACGATTAGCCGCTCGAATGGCGGGGCAAGGCGCTGCCGCTGGTGGAGTTCGGGCGGCGCAGGGAGGTGATCTCGGGGAGGTGACGGACGCGGCTGCGCTGGGCGCGGCGGGTCCAGCAGTGGGCGCGGCAGTTGGTTCCGTGGCGCCAAAAGTAGCTGCTGTGGTTCCGCAGGCCGTAAAAACAATGGTTCTTTCGGCTGCTGGGAAATATTTTGGCCTGCCTCTCGCAAAGGTAGCTGGGATGGTAGAAGCGGCGATAAAGGCCGCTCCCACCGCCGAAGGGGCTGCGCCCGCTTTAGACCCTCTTCTCGACGGCATAGCGCAGGGGTTCAAGTACAAAGACTTCGCCAGTGCTCCGGAAGACGCCAAGGTGATTATTCAAAACCTTGCCAGAGCTACCAGTGCGCCTCCGGCGCCACGTCCCGTACCGGCGCCGCAATCTCCACCGGAGGTTACACCTACTGCACAAGAGGTTCCGGTTTCCGTAGCCCCCGCTGAGGCAGTCAACGGCAGTAACTCAACTTCGGTCGTTTCACGTGAAACAACGCACAATCCAG	uncultured Caudovirales phage
SAMN33050720_k119_550980	k119_550980	SAMN33050720	13420	GTAGCCCGCTAGTTAATATGACGGTTTCATATTGTGTCGTGGTGTTAGAATAAGAGGGATCGGTAAATAAAATACTTTGTACGCCTAAATTAATATTTACACTTACCGTTTTAGCAATAGTTAACATCAGTCCAGAGCTTGCATAAGATTGCAATATTTGATTCAAAATACGCACAGCCAATGATTCATCATCCCCGTGCAATGGCACGGTAGGATTGGATGCATTGATTAAGCGATACATTTGAAAAACAAATTCTCGAACTGTTAATGCCATTATTTGCTCGCAGATTTAGGTAAAAAATCATCACCCTCTGTAACCTCAAAAGCCGCCTCATCAGGAGGCGCATCACTTACTACATAATCATCAATAGGCTCTTGTATTTCCTCTTTAGCCTTTGGCGACGCTTTCTTTGCACGCGACAATGCTTTTGGTTTTTCAATAGGCTTAGAAATACTTGCTTTGGCATCCTCTTTTGTTGCAAACCAAAGTCCTGATTGCATACTAGCCTCGTATTCATCCCAAGACTCAACCAAACGCTGAGTATCGTTAGGCGAATAAATAAACACTCTAAAATGTTCTTTTGATACAATTTTCCCTTGATAAATTGCAGGCGATCCTTCCATCATTCCATCCTTGTCAATCATAAAATTCACACCCATCTAAAATAAGAGGGTGTGAATTTTGTTAAACTTATGAGCAGATACGAACCGCAAACTCAGGGTTGATTGCCACACCGCATATCACGTCAATACGGTCTAGCTGTTCGTAGTTACGGATATCCGCACCTAGTGAATAAGTCATTGCTAACTTATAAAGGTCTGAATATCGTGTAACGGCCTCAACACCACCGCGTAATTCTTTGATAGGAGGTGCTGCGAATACCACCGCTTGAGTGTGATAAGCCAATGAAACGTTATGACTAGCACGCAATAAAATTTGTGCGCCGTTAGGAATGGCCGCAGAAATATTTTGACGCGCACCGTCAATAACGATAGTTGGGTTAACAGGGATATCAGCGGTATTACCGTCTGTAGAAATAACTTGTGCGGTAACAACAAATTGAGCGCGTTGCTCTAATGCATCGTAAGTTAAGGGGTTAACCATAAACACACCGGCCGCATCAGCAATTTCAACGATGTCACCTAAGTTAAACACTACAGTGCCAGGCGCTTGACCTAAGCCTGTTACAGAGATGGTATTTCCACCTGTAATTGGGCCGTTTGTGACAGTACCGCCTAATAAGAATCCTGCAGGAGGTGTGCCGCCTAATTGACCGGCGCCTGCGATTTGGCGTTGTAAAAAGTTAGTTTTGAAGAAATCAAATCCTGATAAATGACCGACAAATCCATCAATCAACGCCCCTGTGTTTACAGTGTTGTTAAACGTATTGAATAAGTCATTGGATAAGTTTGCTGCAATTCTTGGGCCAATACCGGAATAGCGTTTGCCATCTTCAGGTATTGCAAGCTCTGTCATGTAGGCATCGGCTGATAAAATAGTATTGAAATCTACAGGAACGCCCGGTGTTCCTACGGCTTGATAAGTTTGAGTTTGAAATTCATTGGCGATAAATTTTTCAACTAAGTTAGCAAGACGTTTAGCACGAGGAGCGTTTGCCATTTCTAAATAAGGCTCATCACGCGCTCTATCGAATGTCAGGTTAAAACCTGTGTATTCAACCATGGTGCGAAATTGCTTAGTAATAGATAAGGGGCGAATAATTTGAACCCTAGCTTCGGAGGTAGCCGTAGCACCTTCACCGGCTAGATATCTTTCCTCTAAACGGTAATCAAGGGTTTGACCTGTTGCAAAGCGTAGGTTTTTGAAATCGCCTTCAAGGTTTCTGTTGGCGGTTCTTGCAAAAGATAATGAGTTCCAGAATCGGACGAATACGTCATCCAAGACGTACTGCGTCTCTTTAAAGACGTTAGCCATTTTTGTTCTCCGTGAACAAATGTTTAATAAATACTCTTTCGAGTTCCTATTTCATTTGTCCGACGGTCGACAATGACAGCTAAAATACGCGTCTAATGTAAAACGTGGGTGATGGCGATCCCTTACTCATCAATTAGAATGGTATCGCCGTATCCACAATTTTGTCAAACCAAGACCGAATTCGGTTTTAGACATACCGAATTCGGTTTATCACTACTCCTCTTCATCAGAGTCTTTTTTCTTTTTTGGTGGTATTCGAATAAGCGTTTTAAACGCCATGCGTTTGGCGCTGTCTTTGCCATCAAACGAGTTATCAGCAATAAATTTAAATGCCTCAAAAATCTTGTTTAATTTTTTATCAATTCGCGCAAACTCTTTATAAATTTTGCTTTGATTATCTAAAGATATGCCGGTTACGGGGCTATAGCAGTCGCGTTTTATAGCCACTAATGTTTCGGAGGTGATGCCAAACGCGTCCATTATTTGATGGTCTGGGTATTTTAATTTAAGAAATCTATTTATTTTGCGTAGATCATCAATTCCAGGCTCTTGATTATTATGGCCATCATTTTGTTTTTGTCGCCACTCTGATTTTTGCACTTTTATTTCTTTAACACTGGGTTTCCAATTATCAAGGGTAATTTCTTCCTCATCGCTTCCATCAATAGAGCAGGGATCAAACTCATAACTTGCATTCATTATCGATTTCCTTTTAAGCGTGTTTTAACCGTAGCCATGCGTTTTGCATCAGCGCGTGCTAGCAAATCATCACCGTTAGGCTCTTTTTGTTTTTTAGGTGTATTGGTTGTGGCATCCTCAGGCGTTCTACCTAGCGGGCGTGGGGCTTTCGTAGTAGGTTTATTTCTACGCATACGCTCCTCAAGTTTGCCCATTTCAACCATGCGTGCGTAGGGGTCGCGTAGTTTTGAGATACGCTCAAGCTCTTGTGGATTACGTTTTGAGGCGGCATAGATGAAGGCTGCGGGGTCTTGCATTCCTCTTAACGCGAGCGTCATGGCATCATCAACAGGTTGTGAGCCTACCACCTCAACAAAATCTTCAAAGCGGTTCATGCCATCGCGAAATTTGCCCTGAAACTCAACATGCGCTTGTTGTTCTGCGGCACGTGTTTGCTGTTCTTGTTCCTCACGTGTCATTGAGTTAAATTCTTGGCGAATAACTTGTGATAATTGTTGCCTCCAATCACCAGATGCCTCAGGATCGTACTCAAAATCTTTAGCCGCTTGTTGTACCTCACGGCTTGCACCTTGTTGAGCTAATTGCGCACGTAATTGGTTTATTTCTAGCTCGCGTTGTTCTATTTCTCGCTGATGTTGTTTTTCTTTGCGATCAAGGCGCTCTTTCATGCCCTTACTCATGCGCTCTTTTTTATTGCCGTACTCGTCCTCGTCATATTCTTTTCTGTCAAACTCATCATCAGACTCCGCCTCTGGCGCGGCCTCTTCTTTGTCAGACTCATTATCATCTGTCAGAGGTTGTGACGAATCATCGTCCGTGTCATACTCAGGCGCCTCGTTTTCCATCTCCTCAATAGGCTCTGGTGTATCTTGATATTCAGGGGTATCGGGTTGCTGTGAATTACCTCCGCCGCCCATCAATAACTCATCAATGCTGCTTATACTCATAGATCCCTCTCTCTTTGTTGATTAAACTACCTTATGCGTTAAAATTTTGACCAAATTATTTGCATGAGCAATGGCGGCATCACTTTCAGTACGCCCTGTTTCGGCCATAAATCTCATTTTGCCCTCCTCAATTTCACCCATAACGGCCATCTCCTCGGCCTGTAGCTTTTGATGCTCAATTTCTAAATCGATTTTCATTTGCTGGGCTTTAAGGGCTAGCTCTTGTTTCTTAAGCGCCAATTGTTCTTGTTTAAATTGCGCCTCCATTTGAATTTGTTGTTGTTGTAATTGAAGCGCTTGTTCCTCAGGCGATGGGCCTTGATTTTGTTGCGGCATCTCACCTGTTTTCCCGGCCTCAATAATGGCGGGTGATACGCGTGTTTTAAGACGGTTTTTAATTTCAATGGTATTCATAAGTGGTAAGTTTTCGGCGTAGAGATCTGCAATAAGGTTAAATGCGGTAGGATCGGCCTGTAATACCTCGCGCAAGCTTTCCAGCGCCTGCTCTTTTTGCCCCTCATACGATGGGCCGGGTTTAAGTCGTACCTGATAAGTACCCTTGCGAATATCATTTTCAATATGCTCACCATACACATCACCTTCGCGGTTAATAGTGATGTTTTTCATCCCCTCATCAGGCATCATTAACGTTAATACACGCTCGGTATCATAAACACGGGGTATCATTTCGTTAACGATTTCACCGCCTGTTGCAATTGCGCGATTAATTGAGTTGAAGAACACGTACGTTGTATAGGAACCTTGACGAGTCCTAGCATCGATTGCTTTTCCACTTGCCTCATCGCCATTGTTGCCCATTCGTGCCGGATACAATCCGGTTGATGTGTACAAATCCTCAATGGCGAGCTGGTATTGTTGGAACAAAGAAACGGACAGCTCGGGTGGTCTAATTTGTTCGGGTTTGGCGCCGGATGGTGATTCGTCATAAGGTAACATTCCTTGTATGGCGGTAGGGTCGCGCCACATTCTTTGGGTATCAAGGCTTGCAACATTTTTCTTGCTACCAATCCACTGGTCATAACGGGATACCTTAAGAATATAAGCTGATTGTGTACGTAAATAGTTGATATAACGCTGTGTATCACGGCAATCTCCAAAAAATGAGCGCGTTATTTGTTTGCCTGATTTATCGTAGTAGCTATTATTATCGACATAGACAAGAGGTAATTGCTCAGAGGGGAATTCGGTTTGATCAAGAATGTAATTACCGGCAATCCGGTAATGAATGATTTTATGTTTCTTGGAGGCACGCTTGTCCTCAATACGTACTATTAACCCATCATCCCAAAGCGTCATCGTTTCAAATGTATTCTCATCGGTTTCAACGGCTAAATCTTGTCCTTGTTTATACTTATCAACATCCATTCCATTTTCTTGCGGCAATATATCGTGATTGCCGGTGATACCAAAGCCATCTGGTGATTGAGGCATATCCGAACCACCCATAGCACTAGGATTAAAAGTATTAGGATCGTTCATTTGCGACATAGGCATTTGTTGATCGCCCCTTAACTGCAGTTCGAGATCCATCATTTGGTTTCTTTGATTTATTTCTCGGGAGTTCTCAATAAGCTCGTCCATCTCATCTTGATTAAGCACATTACCGTTAGATAATTTATAGAGCATGTCCTTTTCGTACTTACGCACGAAATGGTCAATAATGGTGATGGACTCATCATCAGACCATGTAAACGGGTCATCTGCCTCATCAGGTTGTACGGCAAGCGCTATCTCCTCTTGAGTTTGAGTAATACTTGTCGTTTTTAAAATATTTTGCTCAACCTCTTTTCCGTATACCTCTCGAAACTTTTGACGTGTCATCCGAGAAATATATCCACATAATGTGCCATCGGTTTTATTAATCGTTTCCGCGCCCACATCCCAATAGCAGCGAGTGGCGTCTTTGAAATGAATATAAACAATATCTAAATCAAATGATTTGGCATGGGCATAATCAGTCATTACACAAAACGCCCCAAAGCCTCCTATTGCGGCTTGCCCTGCGGCTACTTGATAAGAGGTCGTGGCATTTCCTGAAAATACTATATCTTTGGTAATGATTTCGCGTAAATGAGCAATCTCTTGATTGCAGCCTGTCATAGGCACGACTTGTAATTGAGGGGTATTTTGTTGCTGCTCACCTAACAATGAGTTGGACATCGTACCTAGTTTGTTTGAGGTAAGAGGTACTTTACGATAGGTTTTAATCATATCGTCCTCTTCCTCATCAGACCATTGCTGGCCTAAAACAAAGGTATGCATTAAATGATATAAATCGATATTTTGATGGAAATATTCCCGCCATTTTTCGCACGCAATTCGGGCTTGCCGAGCGATTTTCTCGTTTTGTTTGGCCATGTCAGTCCCTTGTTATTTAGTTTTAAGCAATCCATACTTTCAACTTTAAATAAGCATACCCGCAGTACGCTCTGGCAAACGATTAACCTGATAACCGCCGTCCACTACATATTCACCACCAAAAAAAGTAAGCATGAGCGCATCGGAGGTATCCGGCGATAAAAGACCGCGTTTCTTAGCGTCATCTTTGCTTTCTATTTGTAATCTATCGCTTGAATCATATTTGTAGCCAAGGCCGCATAAATCGGTTTGTAGCTCATCACTATCAGGAATCTCAACCGGCATATCTTGTATTAACCACTCGCGCCCTCTATCCCAAAGCTCTGCACGCGTATTTTTATATTTCGCAGGCTCCTCGGCTTTGGTGGCCACATTTACGCCAATAACAATATCGGTATAACCTAGCTCATGAAGCCTATCGACAACCCCTGCGCCTATGCCAATACAATCAATACATACCCGTTTTGGCTCCTCTTTATCGATAATGCGCTTCATGATTCCCGCCAACTCCATTGTATCAATATTGTAAAGAGTTTCTAATTTATAGGCTTTACGGCCACGACGCCTAATAATTGCGGTGCGATCATCACCCTTTCTGGCCGGATCTAACCCCACAACCAAGTGCGATTGGCTTTCAACAGTAGTTTTTCGGGCTTTTTGTACCGATTCCACATTAATAAACGTATCTGTAATGGATGATAAAAAAGCCTCCTCATCAGTAAACGGATATTCTTGCCTAAACTTTCTACACTTTTGTTCATAATCCCCTTTAAAGTCTTGCAGTTTGATACGGCGCCAGTTTAGATGTCCTGTCTTTAAACCGTTGGGGCCAAACTTATCAAGCCACTCTATTTCTTGGTCGTGCGGAACAAAGGATGGGTCTTCAATACAGTATTCATCCTGCCAATACCAAGGCACAAAAATAGCCTGATAGCGGCTAGCCCCATTTTTGGCGGCTTGCCAATCGGCGTAAAAGTCATTTGATTGCCCATTTGCGGTAGACTCCTTAATGATTTCGGTATCGTCCATCTCAGCTACGGTTTGCAATAGCCCCAAACTGATACGAGCGGCGTCTTTATAAAACGCATATTCTGATAAATGCAAATATTGGTTCGTCATTGAGCGGCCAATCTCAGCGCTCCCTGCCGTACCTACCCGATAGCCTGAGCCTAAACGCTCATACATCAAGGTGTTATCATTCTTTTTGTCAGGTTGCGGAAATAAATCCTTATCCAAGTTTTCGCTATAACGTTTTGTCATCTCAAATATGGCGCGTGTGGCATCGGATAAATGAGTTAATATAAACGCTTTCTTACCCCGTTTGGTCACAATTTTATGAAAGAAACGGGCTTGTACATAGGTGGAAACCCCTTGTTGCCTACCTTTTAAAATCAGTGCGCGAATCTTTCCTGTAGCCTGATATTGAGCCTCAAGACGCTCATGAACATATTCTTGGGCGCGATTAAGCTCAAACTTACGCTCAGCACCCGATTTGTCATGAATGATGAGAAAGTTTTTAGCGAATAAGGGCAACGCTTTAAGTATTCGTATTAACTTCTCTTCCGACATTATTTATCCACCAGCTTATCAATCAGCCCTTCCACAAATTTTTCACTTACGCTGGCATTTTCATCTTTTTCACGCCATTTACCGCGTGTTTTTAGCCAAAAAATCATAGCTGATAGGTCATCGCCCTCGGTTGCCTTACGAAACAATTTAGCGGCCACCTTGGCGTTAGCGCGTACCACGCTGTTATCAAGCTCATCTCGGTAATGACGCGCAAGCGTATCGTGTGATATGCCTAAATGAGCCGCTATTTCCTCTTGAGTATTACCAAAACTAACTAACGCACCTACCTCGGCTCTTGTTTTGTCGGTTGGCACGTGCGGTGTGGTATCTCTTTTCTTAGTCGCTGCCATCCTTGGCCTCTCTTGCGGCCTTTTTGCCGCTATAATTTTCATATCTTTGTATGATCATGTCGCAGTATTTAGGATCTAATTCCATCATTAAGGCGCGTCGTTTCGTTTTTTCACACGCGACCATCAGCGTGCCGCTTCCCGCAAAAGGATCGTATACATACTCTCCAGGGTTTGTATGATGATTAATTGAACGAGCAAATAGCTCTACAGGCTTTTGAGTAGGATGATCTGTTTTATCATCCTTGGTGCTTGAGTTGGACATGTTGGGTGACTCACAATCCCAAACGGTAGTCTGTTTGCGATCCCCTTTCCAGTTTGACTTGGCACCTTTTTTAACGGCATACCAGCACGGTTCATGCTGCCAATGATAATTAGAGCGACCAAGAACAAACACTGATTTACGCCATATAATTTGTTGTTTAACATCAAATCCTGCATCCCGTAGATTAGCCATCACCACATCAGTAAAAGCGCTAGCGTGCCACACATAAGCTACAGCGCCCGGAAAAAGTACATAAGTGTCGTACCAATCGGCACGGTCGTCATTTTTGACTAAATTCTTGTTGTTTTTTCCGCCTTTTGCCTCATCACGCCATGACATATCAAGCTTTACGCCATACGGTGGGTCGGTCACCATAGTATTAGGGGATTGCCCTCCTAGTAAGCGCTCAACATCAGTCGCCACAGTTGAGTCACCGCATAATAGGCGGTGATCGCCCAAAAGCCATAAATCACCCAATTGCGTTTGAGCCTCCACCGCAGACGGTAAATCATCCTCACCGCAGAATACCTCGGGCAATTCATCAGGAAATATTTCGCATAATTCATCAAGATCAAACCCCGTTAAAGTTAAGTCATAATCAAATTGTTTAAGATATTCAAATTGACCTAGCAATATATCCCTATCCCATCCCGCATCTAATGCAATCTTGTTATCAGCAATAACGAGCGCTGCTTTTTGCGCATCAGATAAACCCTCCAATACAATGCAAGGCACCTCTGCCATCTCAGCAAGAATAGCCGCGGCCAAACGGCCATGACCTGCAATAATCGTATTGTTTTCGTCAATAAGTAGGGGATTTGTAAAACCAAATTCATTAATAGAGCGCACAATTTTTTCAATTTGCTCAACAGAATGCGTACGAGAATTGGCCTCATATTTGGCCAAATCCCGTACAGAAACGCTTTTATAGTTACGCAAGACCATGATTTATGGGCCTGCTTGCTCATTGCGTTTTTCACCACGTAGCTCGCCACCGGCCTCACCAGGCTCACAATATTTAGGCTGCATCTTATTTTGTTGCTCAACACGACGACCATAAGCGCTTGGCACGCCCTGATAATGCGTATTGCCGCTGTCACCATCTGATGTGGTGTAATCTTTGACTTCGCTCATTTTATCACTCCATGTGAAATAATTATTAATCGATTAATAACCGAGAAGCCAACTTTGTCAGATTCTCAAGTCAAAGATATCATAAGGCATGGTTATCCACAAAATCTGTGGGAAACTCAGTGGGCAAGGATGCACAAAACCTGTTAGAGCCTAGTCTATAGGTCGATTTAATCCCCATCCCCAAATAGTGTAAATATTTATCATTTTATTGCGTCAAGTGTTGACGTATACGTCAAGTGTTGATATGCTGTTTTCGTCAATTACAAAGGAGTAAAACAACATGAAAACAATGAATGATGTCACGCTTTATGACTTGATGGCAGAGGATTTGGATGTATGGGTTACCAAGTCAAAAGAATTTGGTTTTGACATTGAAATTGAAAATGAGGAGGGTGAAACGATCATTGATACAAAAGGGATTCATCCTTGTGCGATGGAATCATTTGCGGATATGTGTCGACGATTTTTGCATTTTTATGATACAGCAAAAGCTAAATCTGAAATCAAATTTAATGAAATGATTGAGGCCGCGTAATGAAAAAATTTGGTAATATTTATGAGTATGAAATTAGTTTTTCTACGGGTGTTTTGCCTAATGGTGAAAAATGGAGAGGCTTTGTTTATTCGATTTATAATCAAGAAACAAAAAAGTTGGTAAGAGAGTCAAAAGAATGGTTTGATGGTAGAGGACGTGCAAACCTTGCGGCTATAGGACATATTTCATTATTAGAAAATGGAGAGGGATAGGATGCTCAAACGATTAAAGTGTTTGTTAAAAGGCCATCAATTTTTGATGCGTTATTGGCCGCAATATAGGTGTTATTATCCGCGTTATACGGATAGATGCAAATGTTGCAATCAACCAAGGAGTTATCGTGAGCCACAACAAACATCAAGAGTTTTCTAAAATATGCGCCATAATCACATCCTCTATAGAGGGGCTATTAAAGGCTCAAGATTTTTTGGTCGATCTTATGTGTAAACAAGGTGACATCCCAATAAAAATGAAACCTCAAATCATTGAGGATATGAACAAAGTGATTGGGATTAAAAAATATTAAATTTAATCAATTATGGCCAAACGCGTAGCAAGAGGCCCTTTGGGTGATTGGGACGGCTCAAATGTTACTTTGTCACCCTCTTTTAAACTTTTAAAGCCTTCCATCGAAATTTCTTTAAAATGAATAAAATAATCTTTGCCATTTGATGAGACAAATCCAAAGCCTTTTTGGTCATTAAACCACTTCACCACTCCATTTATCATTCTGCTATCCATATCTAGTTAATAAAAATCAAATTTTTGCGGGCAAATCTTTCGCCTATTCAATTTTTTTGTATTCCCCTATGTCATTGCATAGGTCATTCATTTTATTGCCTATAACGCTCAGTATTTCCGTTGGCATAGTCCGGCATCCCTGCCTCCATCCAACACTTTACAGCAACCAAAAGTGTCTCGTCCGATATCAACCCGTTTAACATATCGCGTTTATCGTCATTGCTCAAGAGGCGTGTTGATATTAATTTGGGACTAACTCCTAATTTAATGGCCGTTTGAAAGATTTTCTTTTGGCATTGTTCCTTGGTTAACATCTAAACCATCCCTGTAAAGCGCAAGTCTTTCTGAAATGCTTATATAAGGCGCACCGTTAGTGACTGTCTCATTCACTTGGCGAAAAGCCTCTGCATCTTGCTTGTATTGCGCACGCTTGTTTCGCTCATATTCTTCTTCTTTTTCGCGTAATGATTGTGAGGTAATTCCCTTATATCCGTGAGGAATGTTCCATTTTCCCTCGCGTATTTTTTTCAAAGCCACGTTAATTTTCTTAACTACCTCATCATATACACGGTTATCCCCAATATAAAACACAATTTGGTCAATGATATCATCATCGATAGATAATTCACGATTTGCGATCATAATTTGGATGTGGTTTTTAATAGTCTGTTTGTCAGAAAAAACAGAAACAGGTTTGGTATTTGTTTTTCTTATATCTTTTCTATTTGTTTTTGTTGTTTTTATATGTGCGCCATTTAACCGAAGCTCGGTAATTTGGCGATGCGGTGAAATATCAGGAGATGTAGGCGGGTCTTGAGTTATCGGCGATTTTTCCGAAACGCCATTTTTGTCGGGTCGGTTAGCGTGTAAATTGTGGATAACTTTGGTATTTTTACGCTTATTCATCACCGTACCGTCAACATTGACGGTTCCGTTGACCTCCGCATCAGGATTGAATTTTGATCCGTTTAATACCAGCAAACGTCCTCTTCCAAACGTCCCTCCTTTTAATCGACATTGGCGGTATTCAATTAACCCTACCGCGTTAAGCCAGGACATGTATCGTTCGTAAGTTCTATCAGAAATATCAAAATGATGGGTAAGATGTGCTTTGTTGGGTTTCCATGTTTCGGGTAAGCTTTCTAAGTAAACCCATAAAAGAAATTCTTGGGCATGTTTTATAGAAATTCGCTGAATGACATCGGTGCGAATCATAGTGAATGGTTTTTGTTCTTTTTCAAATGCGTCAAAATCGTACTTTTCGATATGAATTTGCTTGATAGTCATGCTATAATTACTCCGTTAATGGGTATTGCGTCGACCCGTTAATTGTTCCGGTGAAAGAACGTTGTATGGATGTACCTCTCTTACGGCAAATAAGAGGGAATTGGGGCTGGATGCCCTTTTTTATTTATTCTTTTTCGATATAAACAAAACTCCCGTCTCTGAAATTATTTTAATCTTATTTAAAATATATTGTTCATCAATATTAAAATGAGTTTTTACATGTTCTATTATCACGGGCAAAGTGCGTGTTTCTTGTTCAAGGAGCATTTTAATATAGGTATATAATCCCAAACACTCTAAATCAGTAAACTGTTGTATAATTTCATTTTCAAGTGCAAATGCAGGGGTTTTTTCTATTTCTATATTCATGATATAGTACTCCCGTTGTTCATAATGTTTTTCATTATTTTCCTTTTGTAAGTTGATAGTCAAAAGCCCGCAAGGGGTACACCTAACGGGCTTTTGTTTAAGGGATTGCCTCCCTTAGAAAATCTTTTAGCCACTCCTCTACCACCTGAACCTCACTTGTATTAAAACATAATGAGTTAATATTTTTACAGTCACGTTCATGAACTGAGTTAGCTATGCGCTCTAAAAGATGCACAGCTTTGGCGTATAGATCGATAGACATGAAATCTCCTTTGTTTTTACTTCTCCAATCGGATAAAATATCTTCAAGTCATCGTGTCCCATAAAAATATCACGGTGTACTTTCAGCGGCTTACGCCAGCCTAATGCAATTGCGCCAAACAGTTGCATTAGGTCATCTTATATTAAGTTAAGGATTATTTGTAGCCTTAAGGGATTTAACATCATAAACGAGAGGATTTTTTGCTATTGAATATTATTATTTAATATTCCTTTCATTGCATTTTCAATATCTATTATTAGTCCATTATTAATATACTGATGCAAGCACCAGGTGGCCCACATTGCACGTCCTTTAAGTACTTGGTCATTGCCGTTTAAGTGTGACAATAACGCTTCAAAAAACTTAATATGCGCCTTTAAACTATTTTTTGCTTCATACACATTGGCATCATCTTTACTCATCATCCAGTTCCTCAGCGTCAATTCTGTATTCACTTATCCATTCACCGCTCACCCGCAAGATAGCCCCACAATAGCATTTTACATCCACGGTTTGTGTTACCGGCGGGTCGCCATGTTTTGATGGCCCCCATTCTTGATTGCAATTTGGGCAGTCAAAAGAGCCAAAACAATTATCATTACGGCTAAAATGGTCGTCTATATTTTCAATTTCGTTCATTCAACATACAATCCCATGCCTACACCAATTAAGATAGCCTCCCACCAACTCAAATCAATATGAAAATGATGAATAAAGACAAAATAAACAATATAAGCGCCAGTAAAATGCGTTAAACGCTTTCCAGGTAAACTAAAAAACCACGTAGCAAAACGAGCTTGCCAGTGTTGTTTAAATATTTTATGGGGCCAAGTGCCGGGATCTTCTTTTTCACGAATTTTAATATGTAAATCAGATATTTTTTTTGTCTTAAAGGTATCGCCACATAAACAAATATACTTGCTCATTATTCTTTCATTCTTTCTAAAATT	uncultured Caudovirales phage
SAMN33050720_k119_714271	k119_714271	SAMN33050720	11165	TACCTGCCATGGAACCGCAAGCTGCCATGCTCGGTGAAGGGGTGATCGTTGCCCGCCAGGTTGGGCTGCATGAGCAGCGCACCATACGTCTCAAGCTGGAAGTTGCCGGGCTTGGTGCTCCCGGTCTTCCAGTCGATGATGACCGGGCCCTTCTTCTTATGCTCGCCGACGATGTCGACGAACGCCCTGATGGGTACCTCAAGCCCTAGAAGCCTGCCTGAGGCGTCGTACTCAACCTCCCAGACCTCTATGTCCTCCAGCTCCTGAAGGGCCTTCTCGTAGCACTCCACGGCCCTAGCGAGGGCCTTGTCGTGGGTGATGGGAGCAGTCTCCGGACCGCCAGCCAACCACTTGGAAAGGTCCGGCTCGATGCGCATCTGCTTCTCGATCAGATCGTAGAACCTGCGAGTGACATCGAAGGGCTCACTGTTGAGGGTCGCCTCGATAGCGTCATGTACCACAGTCCCGATCGGGATGTACCACGACTGTCGCTCTTCCCCGTTCGCGATCTTACCTAGATACCACGAGCGGGGACAACTGACGTACGTGTTGTACTGACTGTAACTGATGTGCGGGGGAAGTGTCATGACCCCAGCTTAGCACGGACAGCAGCACGCTGGCCAGACTTCTTGTCCCACGCCTTCTGGTTGTCCATCTTCCGGCAGTCTACACACCGACGCTTGCCGTCGGCACGAACAGCCCAGTTGTTGTGACCTCGCTTGCACTTCTCCTTGGGGGTGACCTTCCGGTCACCCGACCAGTTCCTACCGTTGGCTGCGGGTTGATACTTCGGAGCCTTCGAGTCCTGGAACAGCCCCTCCGGGGGCTGTCCCCCACGAGTAGTCCAGTGTCTATCGTGTTCGTTCGAGTTGGACTTGCACGCCTGCCTTACAGGGCAGGCTGCACAGATCTTCAGTCCCTCTGCGATCAACACCTCCTGCTCTCCCCGCTCGACTTCATCGAAGTCTTGCAGTTCGAACAACCGATAGTCAGCACCGTTGCACAGTGCGTCATCTGTCCACTGTTCGTACGGTACGCCGCCCCCCCCAAGGGGGCGGTAGAGAGGTACCTCCGGACCGTTCCTACTCATGTCAGCACCGGAACCCTCGGCTTGCCTGACTCCCATGTAACCCCTCTCTGATAGTTGCGCATGTTGGGGTACCTTGAGCGATGCTCCCTGGGGGTCGCTCGCTCGTTCCCTCGTTGCGCTTACGTAAGAGGAAACAATCCGATCATGCCGATTGATTCCCGGTTCCCCCAGAAAAATTCTGGGAAGTTTTTGTGACCTGCGTCACATCCCCTATGTCCGCCTTGTCTGCTATACTAGTGACATGGCCAAGACTAAGTCAACCCTCATCATCCCTGACGTTCAGTATCCCTACCATGACAGCTTGCTTCTCAGCAAGCTGATCAAGGTGGCCAAGGATCGACAGCCGGATCAGATCGTGCAGATCGGTGACGGCATCGACTTCCCCACTGTCAGTCAGTGGGCCAAGGCTACCGCACTTGAGTACGCTGGCACCCTACAGGAGCACATAGACGGCTTCAGGGAAGACGTGCTGGTACCCCTCCGGGAAGCGGCTCCAGAAGCTGATATCACCTGGCTTGAGGGCAACCACGACCGCCGCGTGCAGGACTTCATCAACAAGTACGCTGCGCCACTCGGCCCCCTGCGTACCCTTGAGATGCCAAAACTCTTTGAACTTGGCGACCTCGGCATCAAGTACGAGCGAGGGCCCCTGCGGATCGCAACCAACGTTCTGGCGATACACGGCCACGAGTCGGGCGGGTACTGCGCCTCCGCTTCCGCCTGGGACGCGAAGTTTGCCAAGCGGTACGGAAGCGATAAGTCCTTCGTATTTGGTCATACCCACCAGCCGTTCCTCCAGTCTCGTGCGTTCGGGTATGCGGGCAAGGTCTCCCCTCGGTTCACGATGAACGTGGGAAGCATCATGGATCCGGTGGCTGCTACGTACGTTAAGGACGGAGCCGTCTCTTGGGTACCCTCGTTCGGATGGATCGAGGATGACGGGAAGAGAATCTGGCCGGAGCTTGTTCTATTCAATGACCGGCTCGCATACTTCAAGGGAGAACGACTGTGATTGACTGGACTCGACTGACCCCGGCCGTCGAGCGTGCGGCCGGAATCGCTGCATCCAACTTCCCTGCACACCACGACATCTCCGACGTGAAGCAGGAGTTGTGGGCGTGGGTCATGAGCAACAAGAACACCTGCATGCGGATCCTCACCGAAGAGGGCGGGGAGCGCAAGCTGGACAGCCTCCTCGTCCGTGCGGCGAACAGCTTCCTGAAGAAGGAAGATGAACAGTCGTACGGTTACGACGAGCAGGACAGGTTCACGTACTCGCTCGACATGATCAAGAGCATCCTCGAAGTCGTCTTCACGCATGAGGACTGGCAGGACATCAGCTCTGCAATCGGGGACGGGATGCCCCGAGCCAAGTCGGAACCGGCTCTAGGGGGCAACAACCTCGCCTCGTACGCTGACGTCTCTCGCGCAGTATCCAAGCTGCCTGAAGACTACTACAACCTGCTGGTCTGGCGGTACAAGTATCAGAAGACCTTCACCCAGATCGGGCACGAGACTGACTCCTCCAAGCAGGCGGTGTCAGAGCGCCACAACAGGGCGCTGAAGGCCATACAGGTACTCCTTGGACAGCAGTCCCTCAGCGAGCTGCGGAGGGGATACGACGGGCGTACACAAGACGCACTCACCCGTGGCAATATGAGCCGCAGTGCTACGGCACAGACCATCGTAGAACGAGACTACAACGGCTGAGTGGGTGATGGGGGAATCGAACCCCCGGACTACTAGAGCTGCTCCACCTAGCTATCACCCTGGGGCCCCGGCGAAAGCCGGGGCTTCTTGCATGTCAGCCGATCAGCCAACCGAGCACGAACGCGAAGGTCAGCACGTGCCAGGTGCGCACGGTGTAGGTCTTCGCGTCGTCATGGATCGAGATGAACTCCGCCTTGAGAGAGTCGAGGATGTGTCGCATCACCAACCACCTTCCAGTCCCTTGATCTCACGCTTGTAGTACTTCTTGAGATTGCCGTTACTGTCCGCAGTGAGCCTACCGTCCCCGCCCCTGAGCAGGGCGGCGCCAGGTGACACTGCGATGATCTCGAACGAGTACTGCCGCTGGTGCTGTGACAGTACGTCCCCGACCTTCCAGTCAGGGTTGCTCCACTCCTCTTCTATGTCCGAGTCTGTCAGCTCGACCATCTTACCGTCCCGCCTTCGGCGGGGACGGAACTCTTCGGCGAACTGTAGCAGCCCCGTAGGGCTGCCCAGATGTCCATATGAGTCGGTCTCGGACACGATCCAGGCCCGGTCACCATCCCACCAGACGATGCGTCTGACCTTGTTGTCCATCGGCACCTTGAAGAGCATCCCCAGGCGGGGAGTACTCGGCACCGGCTTGAGCTTGGCCGTTATCAGATCGTGATACCCCTCGACCACGCGCTTGGCGATGTCCTCCAGGAGATCATCCTCGTGCTGGATCTCCAGGAATTGGACCATCGCCTTGATCTGCTCAGCCTTAGAGGGCATGGGCAGAGCCAACCACCTCCTTTGACCCCGCCTGCTGCGGGCAGGCCAACACGTGGGCGAAACAACGGCATCATCGGATGACCAGTCCTAGCCGGTGCCTACTTATTTTTCGGCAACCCACGTGTTGACTTGTCCGCCCCCACACAGTGGGGGTCGGGGGTCAGATCTTCTCTACGGTGATGGTGACCTTGAAGACGTCACCGCTAGCGTACCTGTTGTAGGTAGGCTCGTTCTCCTCCAGCTCGTTGGGCAGTCTGCCCTCACCTACGAGTTCTAGGATGTCCCGAGCGTTGTAGACGCCGCTGTTGTACCATCCGATGCCGGTGACCTTATCCTCTGATCCTACCTTGAGGCCCATCAGATGGCGATCGACTTCGAAACGTCGATCAGGCCCTGAGCGAGGGCCTGGACGGTGACCTCATGCTGCCCCTGGAGGCTCTTGAAGTCGTCCGTGGTGACAGAGTACCGGAGGGCGCCGTGTCGCACGCCCTCGGGCTTGGTGGTGAGGTCGAAGATCGAGCCGTCACCCACCCAGTAGATCGAGGTTTCCCACCGGTCCGGAAGATCCTTCTTTGTGATCTGCCCAGACAGCAGGCGGATCAGGAAGATCGGATTCTCCAGCTCGTGGTTATCCTCGGTCACTACCGCGTACTCACCGTGGTAGTTGATGAACCGAGCGTACTCGTCCTCCGCATCCACGAGCGACTCGTCCACACGGAAGTGGACACCGCACTCGCGGCCCTGGGGGCACTTCTCGGCCTGGATCTCGTCGGCAGCAGCCTTGAGGATATCCTCGGCCTCACGCTCGGCAGAGTTCTCGTCAGTCACAATTCCTCCTAGCCGACACCACTGTGATGCCGTGGCAACCGGCCAGCCCGAAGACTGGCGCGGCTCCCGCTGGTCACACTGTTGTCACGCAGTCACCAGGCGGTGTACTCGTAGGAGTATACCCGAACCGACTTGGACTTGTCCAGTCGATTCTTGGCGAACTTGATCGTCTGACTACGCATAGCAGTCGTTCCCCTCACGCAGAGCGAGAAGATCGCTGCACACAGCAGAGCAGACGTCCTCAGTTGACCGAGTGCCGCAGACGTAGCATCTGCCTTCCTCGACCCACTGCTCCTCGGAGTCGTAGTATTCGTCCATGATCTTCCCTTCGAACAGGCGCCCTAGCGGCGCCCAGTAGGTGCTCAGGACTCGAACCTGAGTGTGTGCCCCTCACCCTACCTACTCAGCCCCCAAAGTCAACGGGGACCAACAGTCCGTCCTCGTCCACCATGGCATTCTCGTCGTGCAGGTCGTTCAGCCTGAGATCATTCTTGATCTCACCGAGCAGGTCGTAGTAGTCCTGCCCGCTGGGGGAGCAGCGTCCCGAGCCGCCACGGTAGCAGTGCTCGTAGAGAGTCCGCCCCTTGATCCGCTCGATGGCGACGACCAGCTCGTCATCCTCGGTGATGTACTTCTCGAACTTGGGCAGGCGGCACCCCTCGGGGACGCCTCGTGACCACGCTCGACCGAGGTGGATTACCTCTTCCTCGGACTGGTACTGATCGTTGTCCCGGTGCGACACCTTGTAGGCGATGCCGGATGGAGAGAGCCACACTGACCGGAATGAACCAGCGGCGAGAAACTCCCACCCTTCCGGGGCCTGTGCATGAATGACACACAGGGGCCGACCGCACTCACGCTTGAAGCTACGGACCCACTTTGCGATGGTCTGAGCCTCATGAGCGTTGCCGATGCTGTGCATGCTAGTTCTCCTCCTTGATCCGAGCCAGAGCGGCGGTGAGCACCTCGCTGAGGGCGTGCAACGCCCTCTCCTCGGCCTCGTAGCCGGGGGTGTACCACAAGCGACGCTCCTCGCGCTCTGTCTCCTCCAGGAGGATCTGAAGCAGCTTTTCCATGATCGCTTCCTTTGTTGTCCGATCCTGTAAGCACTGCGTGGGTGCCAGGGACTCGAACCCTGGAGTATGCCGTTCACCCTTGTTGCTCTACTGTCCCAAGTCGATGGGGACGATGACGCCGAGCTTCTCGTCTACGGCAGCGTTGCCTTGATGCATGTCACCGATGTTCAGTCGCCACGCGATGGTGGACAGGGTGGCGACGTGCTTCTGACGGTCGGGACCTTCGTACTGACTGAGCACCGGACCCACGTAGTCCATCGCGTTGATCGTGTCGGCCCCCTCGATGCGGAAGTTGCACATCAACGGGAATCGGGCGCCTTCAGGCATCCGGTGCTGGATGCGCAGGAGGTTGTACTTCTTGTACTCACTCAGGTTGCTCTGGTAGGACTGCTCATGCGCTTGCACCTTGTAGATCACTCCATCCGGAGCGAGGTAGGCGGCGCGGTAGCACCCCTGGCCGATGTACTTCCAGCCAGCCGGAGCCTCGCGAGGACAGCAGTAACTGCCCCCCGTCCGCTTCTGCTCGTCCCGAACCCAGTCACGGATGTACGTAGCGTAGCCACGGTTACCGATCATGATTGTCTCCCGAGAGTCAGGTAGAGTCAACACCTTGTCAACTCAGCGGGTGTCAAGGGCTCGAACCTCGATGCCTGCTAGTCACCCTGCGCCTACTTATCGGCGCTCATCCCAAGCCTAGGGGTTGTCAGTCACCCTCAACCTGAGAAGTCTCGTCACACCTCACCTCGACACCCTTGCGGATGTCCCAGATAGCGATCTCACCACGCTCGACACCGGCCAGCAGGGCCGAGGACTTGGTGATGAACCTCTGAGTGCCGTCAAAGTACACCTTGCCGGTCTCGTCGTCAACCCACACTCCGTAGAGCGGGGCAGGGTTGAGACCGATCCACCACGCCACCTCGCCCCGGTCGACATCCTGGACGGAGTCGAACACGAGCGAAGGGATGATGCCGGACACGTAGTATCCGATCATGTACGGGTTGACCGCACCGTCATGACTGCGAACCGTGCCACCTTCACCCGTCAGAGAGACGAGAGCTGCGGCGACGTCGTATGCTGTCATGGTGTCCTCCTGTTAGCCAAGGCCACGTGCGTGGCCAGTGGGTGGACAGGACTCGAACCTGTCTGTATGCCGTTCACCCTACCTACATCACCAGTTGTAACCGGTCCTGCTGTTCTCGGCGGTCTCGAACTGCGGACCCTCCTCGGAGTAGTTCACGTACATGTACTGCCCCACGAACTTGGTGACCATTTCGTAGTCACGGGCGGCGTCGTCGATCTTGTTGATCACCCGGTTACGGGTGCGGCCGGACGACACGAAGTCATCCACGAAGATCCACCGCTCACCCAGTTCGCCGAGAAGCTGACCCCCGCCGTGGTGCGAGTCGTCTGTCTCCTTGCGGATAAGGACGAACTTCTTGCCCATGGCGAGTGCCAGAGCGGGGATGACGATGCCACCACTGAAGCCGGTGCCGACCAGGGTGTCAAACTCCACCTCGGCCAGCCGCTCCTTTGCGGTCTCGATCACATCCGCCAGGTCAAACAGGGCGGTGTCCATGTAGTACGTACGGAGCCTGGTGCTCATCACGTATCCCCTTTGAGCGGGCGCCCCCCCTATGGGGCGCCTCGCGGGTGCCAGGGACTCGAACCCTGGTGACTGCCGGTCACCCTACCATGAGTCAGCGTCGGCGAGAAGAGGACCCGCCAGACTTGTACCCACTGCCGCTGGACTTGCGGAAGACGGAGCCGCCACCCGAGCGGGGAGCAGGCTTCACCTTCACCCCAGGCAGCCCCTTGCGGGGCGCCACGTACACCTTCGAGTGAGAGTTGTACTTGGGGTAGTAGTGGTAGTGGTGCTGGTGGTCATAGTAGCCGTAGTGCGTGGTCTGCGGGTAGTAGTAGGTGTCTCCACCACCACCACTCGTGTTGCACGCTGTCACGGCCGCCATGATGAGACAGGCAAGCACCAGCCCCACGAAGACCGTGAGGGCGGTACCCTCGGCTGTCACGCCACTGGCACGCTTTGCACTCATGATGTCCTCCTGTAAGCCAGGGGCGCTTGTGCACCCAGTGAGCGGGGGAGGACTCGCACCTCCGTAGTGGCTGCTTCCCGCCCTTAGATTTGGATCACCTCACAGGCAGTGAACCGTCTTCATAGGACAGCTCATGCGGATAGAAGCAGTTGCGTGACGGCTGGATGCTGTTCATCGTGGTGATGTCCACCAGATGGACCAGCTCACGACCAAGCAGGTTGTGGCCAAGAGCCACAACCTTGTAGGTCTTACCGTCAGGCACGTCGTACTCGGGCTTGTCAGCGACGACGTAGTCACCGACGATGTACCCTCCGTGTGTGGTCACGCCGTGGCCTGCCTCTTCCATTCGGACTGAAGCTCCTCGAAGTACGCCACGGTGGACGTTTCGTCGAAGTACTGCGTCTGTGACAGGTCGAACCCGTACAGGAACGCCCTGTCGTGCAGGTTTAGCTTGTTGATGCCGAGGGTGAAGCCGTCGTAGAGCTGGCCCAGGATGCAGTCCTGGGGCCACTCCATGACCAGCTCGTCCCAGTTGATCTCGTCGTGCCAGCCAGGGAGAACCTGGTCCAGCAAACGGATGCCACGGGCGACGCGCTCCTCGAACATGCCTTCACGAAGCATGTGATCTGTCCCTTCAACACCGCCCTTAGGCGGTGGCTCTCTGCGGAGCCATGGCCACCTACCCCTACCGCATACGCCTCGGGATAGATGACACTGGCTCTTACAGGGAATTGGACTGTGTACGAACCACTCTCACCTGATCGCTCCCCGGCGACCCCCTAAGGGGTCCCGGCTCCTCGCTCGATGAGTCATGAGAGCACCCAAGCCAACTGTCGGCCCGCTCGCACACTGCACGCTGTTGAGTTCTCAAAGATCAGCCCTGGCATTCTCCGTCTGCTCCGGATGCTGTCCCGTCCACACGTTATGACCGCATGTAACGTTCACCGGAGCCGTCCGAGGCCGTTACAGCCTCTCGCGGGGGTCCTGCCCGAACACTGTGAGTCTCAGGCCCCACAAGGGCCCGGCACCTCTCGCCGTGTTCTCGTTCTTCGTGCTGACCTCAAGGTTTCACACCTTCGGTCGACTGTCAAGCCCTGCAGCTCAGACGCTCTGTGCTGGCTTCTGAGGGGTGTTTTAGGCCGCTAGGGCTGTCACCTCATGCCCCCAGCTGCGAGGGTCTTTGTGAGCCGTTCAGGGCCCTTGCGGGCCCATCACAGGCTAGACAGTCTCATGACGATGTGAAGTTCTCAAGGTCTCGGGGCTTGTTGCCCCTCCGCCGTGTTGCTCGGTGGCGATGGCATAACTAAGCGCCTTTGCTCGGGGTCTTGTCTAGCTTCGCAGGTCAGAGGGGTTGTGGATCAACGTGATTTGCATCCGTGTGGGGTGGTGCGAACGCTAAAAGATCTTCAGATTGGTCGAAAGATCATGGTTCTGCCTGGTCAGGCATGTCGGCGGGGAGAAGTCAGGGCACGGCAGGGCGAATCGGACATAGGCCATGGGTGCAGGGTGCAGCAATACAAAACATGGTACAGAACTGGGCTAGGTTGTCCTAGTTTGCCCCCCGTGATTCGCACCGTTGCTGCAAATCTCATACATGTGGGTTCTTGGAACGCGCGCGCACGTACAGGGCTGCGCTGTCCAACTTGTCCGGATCGTCCTTTGCGTGCCCAAGCATGCTGTTGCACCCCAAGCACAACAGTCCGCGCACGCATGCCCCACACGATCCCTTCTTGTCGCAGCATGCGTGGTCATGGTCTACTTGGAACCACTTTGACTGTCCTGTCTCGGTTGTCCCACAGATGGCACACTGTCCGTTTTGTTCTGCAAGCATGGATTCGTACTGATCGTGCGTGATGTTGTACGTGCGCCTTAGGTACTCATCATGCCCCTTGCTCGTGTTCGCCCTACGCTGCGCCATGTAGTCCTTCATGTACTGGTTGTAGCACTCCTTGCACTTTGTCCCATTTACCCTCGGTGCTCCACACTTGCACGCCTTGCCCTGCTGAGTCATAGTCCCTGCCCTCCGATGTGGGTCAATCGTTGTCATCTAGTCCCATCTTAACACATATGTTGTGTTAATCGTGCACATGTACACACACCACACACTTCGGGCGCAGCGCATCGATCCCCCGCGAATCGGACACTTGATCATGGGTGCAGATCGTGACAAACCGTGGCGAAACGGACACACACAGGTCCGACATGTCCGACTTGACCCCACATGCTTAAATCAGCGCTGGGGGGGAGGGAGTGAGACCCCTTAGAAATCTGCCATAAAACTTGCCCTACCTTCGTCACTCTCTGTAGACGTAGGAGGCCCCAGCCGACTACGCTCCGTAGAACTTTGGTAAAGGTTTGGTAACATCGTAGGTTCGCGACGGTCCAACTAGGCAGGTCGGGGTCCTCTATATATATGTAACCATTGAACCTGCGAAGCGGTTCGACCGGGGTCCACAGGACCAGGCACCCCCAAGGGGGCCTGGACATGGTTCTAACATATACTAGACATGCCTCTCACTCCGTTCGCGGAATCTCTCCCCGCTGGGTACACCGCCTCTCGGGCGGTGGACGAGATCAGACAAGTCCAACCAGCAGAGGAGGACAAGACATGGCCAGACCAGTCAACAGGACCACACGTGAGAAGAAGGATACTGTCCTCAACTACATGAGGAAGGGTATCCCGATGTCTAAGGCCGTTCTGGACCTAGGCATCACGAGGCAGACCGTTCAGTATTACAGGGAGTCCGACAAGGACTTCCGGGCTGAGTACAACCGTCTGAGCAACATGGTGCAGGCTGGTGCACTTTCAGAGAAGGTTCAGGTCCCGGACTTCCCGGATTTCTGCGAGCAGTACCTGGACACCAAGCTCTTCCCTCACCAGCTTCAGTGGTTCGACATCCTTGAGGGTCGCGTTCCGCGCGACCTGCATGAGAACCAGATCTACAAGCCGGGTGACCCTGGCATGATCATCGTAAACACCCCACCGGAGCATGCGAAGTCAACCACCATCACGGTGAACTACACGACGTGGCGGATCTGCCAAGACCCGAACATCCGTATCATCATCGTGTCCCAGACCCAGGAGATGGCTAAGAGGTTCCTCCGGGCGGTGAAGGACCGCCTCAGCGGGGCGAACCCGGCCTACAAGAAGCTCCAGCACGACTTCGCACCAGACGGTGGCTTCGACGCGAACAGCGCGTCGTGGACAGCCGACTCTATCTACGTGAACGCAGAAGCCCGAGACTCCGGTGAGGCTACGCCTACCGTGCAGGCTCTGGGCATGAACGGTCAGATCTACGGTAACCGTGCCGACCTGATCATCCTCGACGACACAGTGACGGGTAAGAACGCTCATGAGTTCGAGAAGCAGATCGACTGGATTCAGCGAGAGGTCATCAACCGGCTTTCGTATCCCGGAGGAGTTCTTCTCCTCGTTGGCACGCGTCTTGCCCCAGTTGAGCTCTACTCTGAGATCCAGAAGCCAGAGTGGTACGGCCAGGACGAAGAGTCTCCCTGGACGTATCTCACTCAGCCTGCCGTCCTTGAGTTCGCCGACCACCCAGACGACTGGGTTGTTCTCGCACCCTGGACCAACCGACCCCCTGTCTCGCTCGGAGCAAGACGCCTGGTGGAGGC	Beephvirinae
SAMN33050720_k119_174908	k119_174908	SAMN33050720	10060	CACCCCCTCGGCACCCGTTGCCGAGGGGGTGTTGCATGTCTGGGTCCGGTCGTGTAGCGTGGTACTTGCAACCACAACTAATGAAAGGGGTCTGATCATGGGCCGGAAACTGCTGATGCTGGCCTACGAGGCCGCCTGGGTGGCGCTGATCGTCGGGGTCTTCGCGGGCTTCCCGCTGTGGATGTTCGCCGACCTCGGCGTCGTGATCGCGTCCGGCATGGCCATTCACATCTGGCTGATGGTGGAAGACCTGCGGCGCGGGGCGGCCAGGTGCGCGGCCTGCGGCCTGCGCGGCTGCGAGCTGTGCGACCCCCATCAGTACGCGGATCGGGGCTGATCATGACTGCCGTCAAGCGTCCGTCCGTCGCGATCGCCCGGGTGCTGCGGGACCTCGGTCTCAAGCAGGGGTACGACTTCCGCGTCGTCGGCGACTACCGCCGCGGTGAGCGGTATGCCACCCGGATCAAGATGTACAGCCGTCGGGCCGACACCGTGATCCGCGACCACGCAGACGAGATCGAGGAAGCCACCGCGCAGACGGGCTTCCCGTTCACCGTGAGCGTTTACTACACGACGTCGGGCAACCTGTGGACCTGGGTGTCCGACGCGGGCCACAGGACCCGGCAGACGCCCCCTGAGCAGGTCGACAACGTGACGCCCTTCCGCCCCAAGGACGACATCGCCAGGGCCGCTCACGAGTCGGCCAGCGCCGTCGCGGGGCTCGACTTCATCCTGCCGTACCGCGTTCACGACTAGCCGCTGACCCGGGGTTGCATTGCAGCCCCGGGTCCTGTAGCGTAGGCCTTGCAACTGACCGAGAGGAATCTGAAATGGCCACGATCAAGGGATTCAGGATCAACGTAGAGGCCAAAGCCACTATCTATGTGACCGACGTCCCGACCATCCCCGCGGACTACCTGGGCTTCGACATCCTGCCCGATACCGTGAACCTGGTGTTCCGGTTGCCCGAGAACCAAGATGCATGGGTCTGTGCGGTGGTGAAGGTGCACGGCAATCGGGTGCTCAAGCCCGGGATCGACGGAAACCAGCGCATCGGCAAGACCAGCCACACCGCCGAGTGGTTCGCGCACGCCGGTCGGGACGTGACCGCGACGGCGCTTCACAACTACCTGCCCGACTGGCTTCGCGCCCTGATCGAGCAGGCGCGCCCTGAGGGCTGCCCGAGCACCCCGAACCTGTAGTTCCCCACGGGGGCGCTGGCAAGCCGCCAGCGCCCCCTTCCAGCGCCGTACAGCCCCACCGAGAGGAACGGATCATGACCAGCGGGATCCTGTGCGCGGCCACGACCAGCCGCGGGTACTTCTGCATCAATCAGGCCACGCAGGGGCAGTGGTGCCCCGGCCACAACCCGTCGAACTGGTGCGGCGCCACGACGGCCAGCGGTGGTGTCTGCCGCCGGATGAAGGGCCGCGACGGCGGCCGTTGCAGCAAGCACCGTCGGGCCGCCTGATGGGGGCCAGCGTGCAGAAGGACGTCAACGCCCTTCTGCGGCGGCTGCGCACCGAGTTCGGGTGCACGGTGGCCCCTACCGGCAAGGGCCACTGGCGGGTGTCCCGCCCGGGCTGTCGGCCCATCATCGTGAGTGCGACGCCGAGCCGCGAAAACGCGTTGCGCAACGTGAAGCGGGACGCGCGACGGCATCTCGGGGTGGACCTCTGACCAGCGGTCCCACCGTCGCAACACCCCCGTGGCAGACAATTGCTGCGGGGGTGTTGCACGTTGCGCCCTGGCCGTGTAATGTTCTTTCTGTCAGCAAGTCGCAAGCAACGAAGGGATCGATCATGAACGTCGACACCACCCCCGCGAACGTCCGTAAGGCCGTCAAGAGCCTGTCCGACAACATGCTGGTCTCGCTGGTGTACCTGGGGCGCGGCATTCACCGGGTGCACGCGATGCCTGAGCAGCGCACGCTCAAGGCCCTAGAGCGCCGCGGCCTGATCGAGTGGTCCAAGCCGGTCCTGCTTCACGACGCCGTGGGATCCGCCCGCTACGACGTGACCCGGCTCTGGGACGTGACCCCGCTCGGGTGGGCCGTGCTGGCGACCCAGGGCATCGAGCGCCCCGCCGATGACGGCCGCCTGACCCTGGAAGAGGCGCTGGAAGAGGCCAACGCGTGGGCCGACCGGAACAACAGCGACTGGGGCATCGGCCGCTTGGAAGACCTCGGCCGCCTGTCCCTCGCGGACGCCCTGGACGCCGCGTACGAGCGGGTTGAGCCGAACAAGTTCACGGGCGGGGTGACCTTCACCCCCGTGCACGAACAGCGGTCCGAGTACATCGAACCCGGCACCGTGCTGCGCAACATCCGAACCGGACAGGTGGGTGTGGCCCGGTTCGAGCACGGGGTATACGGCGGCACCGCCTGGATCAAGGTTCGGCTCATGATCGGCGGGAAAATGTCCGATAACGAGTTGGGTACGCGTCGCTGGTCGCTGAACAACACGGTGAGGGTGCAGGCGGACACGGCCCGTCTCGCCGTCCTGCGGGGTGCGGCCGAGGGTCGCCTGACCCGGGAAGAGGCTCGGGACTTCGTCCGCGCCACGGAAGAGGCCTTCCCCCGGCTGGCCGAGTGGAAGGAAGGGGTCCTGGCCGCCCACAGTGCGGGCGGCACCGAGCTGCCTGAGGGCGTGACCGTGAACCCCGACACCCACGTCCTGTCCGGCCCCTTCGGCCTGCTGCACGACCTGTGGCGGCAGAACAAGGCGGTCCTGGTGGACGGCAACCTGATCCTTCGGTAGCCGGTCCCGCAACACCCCCGTGGCAGAAACTTGCTGCGGGGATGTTGCACGTTGCGCCCTGGCCGTGTAATGTTCTTTCTGTCAGCAAGTCGCAAGCAACGAAGGGATCGATCATGAACATTCAGCGAGGCCGGGGCCAGGTTCACGCGGCGGACGAGATCAAGGGCTACATGCCGACCCCCAAGTGCGGCGGCAACCGCAGCGTCGAGGGCTACCACAAGACCTCGGGTTCGGTCACCTGCAAGAACTGCCTAAAGATCCTGACCGCCCCGGCGCCGGTGGCCACCCCTGAGCTTCCCGCGGGCGTGACCATGGACCCCGCCACGCGCGTCCTGTCGGGCACCTGGCGCGGGATGCGGGACCTGTACGAGAGCGGTCGGGCCACGATCGTGGATGGGGACCTGATCCTTCGGTAGCCGGTCCTGCAACGGCCCCCTGTCGCAGGTGCGACAGGGGGCCGTTGCGTGCGATGCGACTGCGCGAAACCTGCGACGCGATACGGGTTGCAATGCGACGGCAGTTGTGCCACACTGAAAGGGCAGTCAAGCGGCCGGGGCGGCCGAGGCAACGACCGTCCGCCTCGGCCCACCAAGCGGAAGGGTAGAGGACCATGGCGCGCAAGGCGAAGCTCACGGACCGCGGGATCGGCGTCGCAGCCGTCGTCGCGGGGCTGGCAACGGCCGTCGCGATGCACGGTCACCTGCTGGAAGCCCTGATGGCCGCGTACGTCGTGCACCTGCTCAGGGGTGGTCGGGCCGTCAGGCTGCTGCCCACCGCGAAGCAGTCGATGCGCGCCGTGTGCTGGACCGTCGTAGCCGCCGCAGCGCTGATGGCGTTGCACGGCAGCACGGCGCCCGGCGGTGCCACGCTGGGGCTGTCGCTGGCCGTCGCACTCGCGACGGCGCTGCGGCTCACCAGGCACCGCTGAGACGCCCCTTGCAACCCGCAGACCACCGACCCTGCAAGACCCGAAAGGACACCGAGGATCATGCTCAAGCTCACCAAGGGCCAGGCGTTCGTACTGGCCGTCGCGTCCACCCCGATGGCCGTCATCGGCGCCGCCGGTGCCTACGCCACCTACGTCAACATGAACAACGTCCTGCACCGGGGGGCGTCCGCCCTGGGGCTCGTGGCTGCCGGTGAGGGCGCAACGCTGATCTGCGCGCTGGTCGCGCTGGCCGTGACCCTGATGGGCCAGCACACGCCCGCAACGGTGCGTGTCGGCATGTGGGCGGTCCCGCTGATCGCGTCCGCCGCGGGCATCGTGATGGCCCCCACCACCAACGACCGGGTGACGATGGCCGTGACCCCGCTGGCCATGACGGCCGCGGGTGAGGGCGTCGCGTTCGTGGCCCGCCGCGTGGTCGCCTACCAGACCGGCGTCGACATCGAGCAGCAGCGCCGGTCGGGCCTGCTGCTGTGGCACGCCAACCGGGCGGCCAACGGCCACGGCCTCGGCGCCAAGCGCTCGCAGGCCGCCGTGTGGCGGCTGACCAGGCGTTTCGCCGAGACGGACGGGCAGCTTTCGGTGCAGCTCGGCGAGATCCAGCGGTACCGCATCGGTGAGGGCGCGGACGCCAACCTGGCCGCGGTGCTCTCGGGAAGCCGCCAGACGCCCGCTGTGGCCCCTGCCGCGCCCCGTCCGGCCATCGGTACCGGCGAGGGCGCCACAGGCCCGCAGACGGCCGTTGAGGGCGACGGCGAGGTGGACCCGCAGGGGGCCGCAGGCGAGCCGGACGCCGGGTGGATGGACCTCGCCGACGCGCTGACCGAGGCCGAGTCGAACGTGAAGGCGGACGCCACGGTGAAGCTGCTCACCACGTCCGAGGTGGCACAGCTCAAGGGCGTGGCCGACGGCACGGTGCGGTCCTGGAAGCACCGCGGCAAGCTGGCCCCGCACGCGGTGGTGGACGGGACGCCGATGTACCACCCTGTGGACGTGGCGAAGCTCGACTGAGCGCAGCGAAGTAGCTCACTAAGGTACCTGACCTGCACTGATACAAACTTCCCGCCCCGGGGTTGCACTAGCAGCCCCGGGGCGGTAGTGTTTTTCCTGTCAGCAGGAAGCAACGAAGGGGTCCGATCATGAAGAAGCCCGTCATCGCCACCGTGACCAAGCGCTACGACAACGGCGCGTACCTGGCCGAGACCGGTGACTTCGCGTTCGGCGCGGACCACAACGGTCGGATCTACTGGGCGGACGCCGCGGGCTGGTCGCAGATCGCTCGGGACCGGGACAACTTCCCGGCCGTCGGCCGTCCGGCCAGCTACGGCTTCGGCCACAACTGCACCGATGACGAATACACCTTCGCCGGGGTCCTGGTCGAGGGCTGACCAGCACGAACAATCTCTTCCCGCCCCGGGGTTGCACTAGCGGCCCCGGGGCGGTAGTGTTCTTCCTGTCAGCAAGTCGCAACGAAGGGACCCGATCATGTACCAGATCGTCACCGAGACGGCCAACACGCAGGGCGTGGCCAACTTCGCCACCGAAGAGGCCATGTGGAACGAACTCGCCTACCAGGGCGTCCCCCGTACGGTGTTCGGTACCGGGGCCTACGACTGGCCCGGCGGGTACCGGAAGCTCACCTGGGGGCCGGTGGAAGCCGAGTACGACCGGACCGCCGCACCCGAGCAGCCGGGTGTCTTCCTGGTCAGCGTCGGCACCTACGAGGACGAACGGGTGATCGGCGTCGCGTCCAGTCGGGCCGAGGCCGAGGCGATGGTCCGGAAGGCGATGAACTCGGTCGCCTGGGGCGCCCTGGCCAAGGACGGCGTCTACATCGAGGGGCCGTACAAGTTCGGCGAGCTGGCGGCTGAGGACTGATCTTCGACCCCGTCGAGGCCCCCGGTTGCAACCGCAACCGGGGGCCTCTGGCGCGCAGTCGTACGAGGGTTGTGACGCCGGTGCCGGTCAAGGCCCCATCCACCCCCGGGCAAACCGTCACAAACTGTGACGTCACAATGCCGAATCAGGTCCATGTGCCGTGTCAGGTGACTGCCCTGTGACAGGTACCTGTGACGGGGCTCTGTGCTAGGTTGCCACAGCGTGTTAGAGTTGCCTTGCAACCATCACAGAGAGGTAGGGATCATGGAAGAGAGCGACGACTTCGACACCCCGTCGGTGATGCTGATCCCGGTGGACAAGCCCGCGGCGAAGCTCACCGCCGCGCAGCGTGCCGCCCGGGTACGGCAGGGCATGTCGGCGGGTCTCAACGCTGCCGGGCGCCCCTTCATCAAGCCCGCGCTGGCCTGGAAGGCCGAGGACGACCGGCGGAAGGCCGCCAGGTCGGAAGAGGCGCTGCGGGCGCTGCGAGAGGCCAACACGGCCCACCGTGATGCCATGCGGGACCTGAGGCGGGACCGGAAGGCGTTCGAGAAGGCGCGGTCCGAGGTGCACCCGCTGAACGTCTTCAACGGCGAGCGGCGGGCGGCCCGCATCGTGGTGCGCGACTCGCGGCAGCTCGCCAGGGAAGCGAGCAGCGCCAAGCGCGAGGCCCGCCGCAACTACCCGATCACGCTGCCGTCGCTGGCGTTGCGCTGCCACATGGCGCACTTCTTCCCCGCTGCGGCGTGGGAATTGGCCAGCAACAGCGTCGCGGCTCACGTCGCGTACGGGGGCAGCCTGTCGCTGCTCGCACTCAACGCTGCCACGCTGCTTCTCGGGGGCCGCCACGTGCCGCGCGGCAGCGCGACGGACGCGGCCCTGGAAGCGTTGCGTCCGTCGCAGGAAGAGCGGGACCTGTTGCAGCGCCTCGAACCGAAGGCGTTCGCGCGTTTCGCCGAGCCCCGCGGGCTGAGCGACGTCGTTGCATCGGGCGCCACGCTCACCGAATCGGGCATTCAGGCCAAGCTAACCCTGAACGGGACGATGGACCTGGACCGGCTCAAGAAAGCCGAGGCGCACCTGAGAGCCGCCCTGCGGCTGCGCGAGGGGACCCGGATGGAACTGCGCGAGGGGAAGACCGGCGGGCACGCACGGCTGACCCTGAGAACCCGCAGCATGGCCGACGGCGTCTCGCTGACGGGCTGGACGTCCGGGGCGCCCTGGGGCGTCAACAGCGTGACCGGCGAGAGCGTGCCGGTGCCGCTGGGGCGCCGCATGCTGGTCGCCGGTACGTCCGGGTCGGGCAAGTCCTGGTCGGCCCGTCCGATCCTGGCCGAGGCCTCGGACCGGGACGATCACCGCCTGGTCGTGCTCGACATGAAGCGGATCGAGGCGCGGCTGTGGAAGCGGCGCGCCCGCATCGCGGTGACGCCGGACGACATCGCCTCGGTGCTGACCGAGCTGGTGGCTGAGATGTTCCACCGGCTCGACATGATCCCGGACGGGCGGGACACGGTGGCCATCAGCAGCTGGCTGCCGCGGATCACCGTGTTCGTGGATGAGGGGTCCGAGCTGATCGCGGTGGCCAAGGGGGGCAAAAAGGCGTACGGCTCGATCATGGACGACCTGCGGACACTGGCCAGGATGGGCCGCGCGGCCGAAATCGTCCTTGTGTGGGCCACTCAGAAGCCGATGCTGTCCGGTGACAGCCCGGGTCTGGACACCCAGATCGCCGCGCAGATCACCTGCCGGATGTCGCTGGCCGTGTCCACCGGCACCGAGGCTTCGGTGATCTTCGGTGACGACGCGATCGCCAAGGGGTGGCTGGCACACGAGCTGCCCATGCCCGGGGTCGCGATGCTGCGCGACAGCAACCGCGCCCGCCCCGAGCACATCCGGATGCGGGCCATGTCGCCCGCCGACGTGATGGCCCTGCCGGACCGGCCGGTGTGGTCCCGCACGGCGAGCAGTACCGGTGCCACGATGGCGGACATCGAGGCGCGGCGGGCGGCGGAAAGGATCATCGATCCGTGGGCCAAGGCGGAACGGTCCGATGCTGACACCCTGTCGCTCACCCAGAGCGCCACGGTGATCCGCATGTCGGCCGCGGACCGCGACGACCAGATCATCAGCGCCCTGCGTGACGACCCGTGCCGGACGCTGTCCGAGCTGGCGCGCAGCGTCGGTGCGCACAAGCAGGTCGTCAAGCGGTCGCTCGAACGGATGCAGGTGGACGGCCTGGTACGGCAGGACGACGACGGCTGCTGGCACCCTGTGGTGTGATCCGGCCCCGTAAAGGCCCCGCCGGGCATCAGCCGGGTGGGGCCTTTACGTGTACCATGTTGCCATGGACACACAGACCGAGCAGCAAGAGGCTGTGACCGCACCGGCCGAGCCCGACTTCGAAATGCGCCTTGCGTTCGCCGAGGCGACCGTGGCGGCCCTGATGGCCCACAAGTACGGCGAAGCCCTGGACGGGGCGCACGAGGCCGCTGAGGCCGCACAGGGCGCCCTGAGCGCCACCCCCGACCCCGCTGAGGGAACGCCCCAGGACGGTAAGCCGTTCCGCAGCAACACCGTCCTGCGGCTGGCCGGTGACCTGATCCGCAAGCGCGGGTGGGTGCAGGGTGAGTACGAGCACGGCACCGCCCTGTGCGCCATGGGTGCGATCCGCACCGTGACGCGCGGCGACGGCTGGTACCAGCGGCCCCTCACCGACGGCACCCCGGTCAACGAGATCGAGGCGGTGTCCGAGCTGCTGCGGCGGATCACCGTCGACACCGGATCCAAGATCATGATCCCTCGGTGGAACGACAGCCGGGGTGACGTGGACGACGTCTTGCGGCTGCTCTACTGAGCCTGTAGGGTGGTGGCAACAACCGCGAAGAGAGGAAGCGACCATGACGGTGATCGGGCCGAACGCCAAGGTGCTGGGCGACGGCAAAGTGCTGGACTCGGCACGGCTGATGGGCCATGCCCAGGTACGCGGAAGGGCGCGCCTGTCAGGGGAAGCAGCCGCGGACGGACATGCCGTGTTGACCGGTACGGCATGGGTGCGTGGGTCGGCCAGTGTCGCCGGTGACGCACGGGTGAGCAGCACCGCGCAGGTGTACGGATGGGCGTCCTTGGACGACTACGCCAACGTGTACGGCCGCGCTGAGGTCTACGGCAACGCCCAGGTGCTCGGTAACGCGAAGGTACTCGGTAACGCGAAGGTGTTCGGAAGCGCGTCGGTGCAGGGTGAGGCCTGCGTGTCATGGGACGCCGAGGTCTTCTTTCCCCAGCACGTGATCACCGTCAGTGGCCTGACAGAAGGAACGGCCACCGTGTACCGGACCGAAGGTGGCGGCCACAAGCTCAAGATCGGCTGCCAGTACCTGCAACTGACGGACGGTCTCGAAAAGACCGCAGCTGCGCACGGGTACCGGCTGAGTCCCGGGTGGGACCTGATCCGGCAGGGGCTGCTACTGGCCGTCGAACCGTGGAAGAACGATGACCCCGCCTACTACGAAGAGTGACCCTGCGCCACCTGGCCCCCGTCCGCTTCGGCAGACGGGGGCTTGCTTCTGTCACCGGCACCCTGTAAGGTGGTGGCAACAACCGCGAAGAGAGGAAGCGACCATGGCAGACGGAATGATCGGCTCGTATGCGACGGTGTCCGCCGGGGCGACCGTCGGCGAGGATGCCCGGGTGGCGGGTAAGGCCGGTGTGTACAACGGCGTGATCATCACGGACCACGCCCGGGTGTCGGGCCGCGCGGTGATCAGCGGCCTGGGCACCACGATCAAGGACAACGCCCGGGTGTTCGGCGACGCCACCGTTTCGAACGAGGCCGTCATCGGGGGCCAGGCGGCCGTCGGCGGTCACGCCCGGGTCACCGGCCCCGTCGAGATCTGCGGACGGGCCGTCATCACCGGGAACGCCTGGGTGCGGGACGACGCGAGGGTGTTCGGCAACGCCTTCCTGAGCGGCAACATGGTGGTGGGTGAGGGGGCAGAGGTCTTCCTGCACTCGCACGTGATCACCGTGGATGGGTTCTTCGAGCAACCGGTCACGGTCTACCGGACCCGGGGCGGCGGCCACAAGGTCCGGGCCGGGTGCCAGACCTTCCAGCTCACCGACGATGTTCAGGGCATCGCGACCGAGCACGAATGGACCCTGCCCGCCGAATGGCAGCACCTGCGCGACGCGCTGCTCAAGATGGTGGCCGACTGGCCGTCGGACAAGCCCGAGTGGTGGATGAAGTACCCCGAGTCCTGGGGCGTCGAGAAGAAGACGCACGCCGAGTCCCACCCCACGTACGGCAACTGCTGCGACAGCGACGCACCGCTGCACACCGTGGATGGTGTCGACGGCGCCTGAGCTACGCTGTACCCGTCCGCCCTGAGGTTCCGGTGGTCCCGGGTGGTTGCAGGTGAGGCCCCCGCTTCGGCGGGGGCCTCACTGCTGCTCGGTATCCTGGTGTCACCAGCAGTGA	Streptomyces phage Xkcd426
SAMN33050720_k119_161874	k119_161874	SAMN33050720	9214	GCTAAGATGGCCTCCAGGCCATCAACCGCCGCGAGGGCGTGCGGGAAATTCCTCAGAGGGAGGGCTTGACAAATGCCTCAGAAGATGCTGCCGCCCAACGTGACGGTGTGGTGGGTGCCCGCAACGCCGGGCATCGCGGACATCGACGCACCGGACGCGACCGAGATCAACGCAGGCACGAACACCTCGTGCGCGATCGTGGACCCGTACACGCTCGGCTGGACCGACCGCGACACGGACGACCCCGCCTCGATCTGCGACGACTCCAACGTGGAGACGCCGACCCGCAAGAACTACGAAGGCAACCTCAACCTCTTCCGGGACGCCAACCTGACGGACAACACCTCCGTCTTCAACACCGCTGTCAACCTGTTCAAGACGCCGCTCCAGCCCGGCTTCCTCGTGCAGCGTGTCGGCAAGAACCCGAACACCTTCCCGATGGCGGCGGACGGTGACGAGGTGTCGGTCTTCGAGTTCCTGTCCGGCGACCCCAACATCGTCAAGGACAACAACGCGCCGGTGCAGGCGCAGATCCGCTTCTACGCACAGGGCCGGTCGTCCAACGGTCTGGTCACGGTCGGCGGCGTAAGCTAACCAGGCGCGTCCCAACAACACATCAGGGGATCAGAGAAATGAGCAGTGAAGTGCAGGAAGAGCAGAAGGTTCTTAAGGGCATCGACGTCCCCAGCGCGATCCCGACCCAGGACACGTTCGATCTGGACGCGTTCATTCAGCAGAAGTCCACCGTTCCGGTCGTTGGCGCGACCGTCTACCTGGACGCGGACGGAGGCATGCAGCTCCAGAACGCGATGAACAGGAAGGCACAGGCCGAAGCGCGTCTGGCTGAACTGGAGACGATGCCCAATCCGGTGATCGGAGTCGGCGAGGAGAACCCGCTGCTCCAGGCCAAGACCGAAGCGCAGCAGGTGCGCGACCTGGCACAGATCGACATCGACACGCTCACCACGCGGGTCATCGACAGCGCGCTGTACATCGAGTTCCAGCACGACACGACCCGCATCCTGGACTCGCAGAGGGCGGCGCGCGAATCGCTCCCGGAAGACGCCGACGAGAACATGACGGCGCAGGAGATCCAGAAGTTCTTCATGCTCCACGCGGCGGCAGCCACCTGCATCCGAATCACGAACTCGGAGCAGAAGACGATCGAGGGTCCGTTCACGGTGGAGCGGATGGAGTCCCTGCACTCCAACCTGATCCAGTCCGAAGGCATCAAGATGTTCGACGCCATGAACGAGGCCATCGGCGTCGGCAGCACCTGGTCCGAACAGCTCGATGCCGGGTTTCCTGGCCGAAGCGCTGACGTGGCCAGGTAACCGCCACTACATCACGGCCCTCAAGACAGCAAGAAGTTGGTCAGTGCCTCCACTGAATATCCTGATCGGGACCGATGAAGGTTGGTCCCCGATGAACCGGATGCTGGCGCAGGCACTGACCATCGTGGAAGACGAGACGTGCGGCCAGTGCAAGACGCCCCTCTGGTACGCGTACTCGACTGACAACCGAGTGCAGTTCAAGATAGAGGAAGCCTTCTGCTACGCGTGTGCCGAGCTTGAGAGGGCACGCGAGAAGGACAAGAAGGAACGGCAGCCGGGGCAGATCGTCTACGTGAAGCCCTATAACGTACTGGAAGATGAGCCACTGCCTTCAAGGCGTGAGCTGTACGAGAGGGGATGAGCCATGACGCAGTTCGATGCGACAGCCCGGATTAACGTCGATCTGACCGGCTTCGCTCGGGCTGCGTCTCAGGCCAGCACTGCTACAGGTGCGTGGACGACGGCGACCAACTCGCTTGCAGCGAGCGTCAACCGAATCCAGACGATCGAGAAGTCCGAGGCAGCTACGCTGAATCGGACTCTCGGCGTTTATCAGAAGATGGCAAGCGCGGTCAACACGTACGCGGGTGCTCTCCAGAAGCTTGACAAGGTAACCGGTACCAATGAGCAGCAGGAGAAGAAGTTCGCCGATGCGCTTAGTGCGCTGAGCGGACAGCTTTCCAAGGTCGAAGGACTTTCCAGCAAGGAAGCGGCTCGGCTCAGCCGGACTGTGGAGCTGTACACCAAGCTCGCCAAGGCCGTCGATACCTATGCTAGTGCCCTGCTCAAGATGGAGCAGCTTGGCCAGCGCGAAGCTCAGAACCAGCAGCGCCAAGAGCAGGCGGCTACCAGGAACGCCCAAGCTCAGGCCCGATTGGAACAAGCTGAACAGCGTCTTGCGCAGTCACAACAGCGACTGGAGCAGACCAACCAGCGACTTGCTGCCGCGCAGCAACGGACGGTCACCTCTGCGCAGCAGACCGGTACAGCGTTCGACCACATCAGCTCCAGTACGTTCGCTCTGCGATCCACGCTGCAAGAGCTGGAGCAGAGCTACCAGAGCGTGCTCAAGGTCTTCATCAGCATCCCCGAGGCGGCGGCAGGTGCCGCTATCAGCCAGGAGTCGGCGTTCGCACAGGTCTCCCGAGTCGTCGGTGATGCTGACGCCAAGGTGAACAATCTGTTCCAGGGACTCCAGAAGATTTCCACCGACCTGCCGATCGACTTCGAGGCAACAGCGAAGATTGCCCAGCTCGGTGCGCAGATTGGTATCACCTCCGACCAGCTCGTGCAGTTCACGCGCGTGGTGGCCTCGTTCTCAATCACGACCGGTATTACGGCAGAGACAGCGACAATCCTGATCGGCCAGATTGCCGAGATGGAAAACCTGCCTGTCACCGAGTTCGAGAACTTCGCATCCGCCGTGCTCTACCTCGGTACGGTCAGTGCAGCGACTGAGCAGGAAATCCTGACGATCAACGACTCGATCGCCACGGTCGGTACCGTGTTCGGTCTGAGCATTCAGGGTGTCCTCGGGCTGTCGGCAGCGTTCGCCACCCTGCGCATCCGGCCGGAGCTGGCGCGAGGCAGCCTGACCCGTGTCTTCTCGCAGCTTCAAGATGCGATCGACAGCAGCGGGCACTCGCTCGAAGTGCTGTCCTCGCTCATGGGACTCACGGTCGATCAGACCAAGCGGCTCAAGGAGACCGACCCGGACCAGTTCTTCCTTCGGTTCATCCAGGGACTCAAGAACGCATCCGATCAGGGTATCTCGTTCCGAGCTTCGCTCCGGGACTTGGGCATCAACGCAGTCCGCGACATCGACACGATCTCGCGTCTGGCGAACAACTTCGACGTGCTGTCTGATGCACTCGGTGACTCGTACGCTGAGTACGCGAAGAACACGGAACTCCAGCGGCAGTCGCAGGGCATCTTCAACACGACCGCCAACAGGATCAGTAACCTGTCCGACGCCTTCCAGAACTTCCTGGCGAATGCTGGTAAGCCACTAGCTGTCGTGATTGGGCAGATCGCCAAGGTTACCACTCAGTTCTTGGACTTCATCAACACGGTGCCCAAAGCAGGGATCGTACTTGGCGGCATCGCCACGTTTCTGACCGTGGGCGGCGCAGCATTCCTGGTTTACAGGCTCGCGCTGATCAAGACCCTGACGACGCTGACTGCCCTCCGGGAAGCACAGAGCCAGCTCGGCGTGACCTCGGTCAGTCTGCGTGCGGTCATCACTGCACTCAACCAAGTGCAGGCGCGGCAGGCCATTGTCTCGGTGGAAGCAACTGAACAGGCCAACATCCAGGCCAGGACGAATGGTGTCCTCGCTACGTCCATGGCAGAAGCAGCTACAGCAGTTCGTGCTCTGACGATTGCGGAAGACGGCCTGTCTGTAGCGGCTGCTGCTGCCTCCACGAGTCAGCGCGCGGTGGCCACCTCTGCGGCTGCTGCTGCGCCCGAGTTCACGCTCCTTGCCGGAGCCACCTTTGCATCGTCGGAAGCTCTCGCAGCACAGCAGGCTTCTGCTGCTGCTGCCATCGGTGCGCAGGGCAGGCTCCAGCTTTCGACGGCAGCCACCACCACGGCCATGACGACTTCGGCTGTTGCCACGGAAGCCGCTGCCGTTACCACAGCAACAGCAGGTACGACCATGCGTGCTGCTGCACTCGCTGCCGGACCGTGGATCGCAGCCCTGACGCTGATCGGCTCGGTCGCCGCTCTGGTGATCCCGGCTTTCCGGAATCAGCAGTCGGAAACCGAGAAGCTGACGAAGAAGTCGATCGACGCTGCGGGCGGTCTCGGCAATCTGGCCAAGGCCATCGAGGACGACACCACTGCTGCCAAGAATGGTGGCCCTGCGTATAGCGAGATCACGGTTGGTCTCGATGACCTGAACCAGACCACGAAGGATGCTGCGCAATCGGCCATTGCCAACGCCAAGGCGCAGAAGAACGCCATCACGCTGGTCCATGGCAGCTACGACGCGCTCAAGCAGCAGGCCAAGGGCACTGGCGAGTCGGCCGAAGCTGCCAAGGCATATGTCGCTCAGATCGACAACGCCAACGCGACGATCCAGAGCAACACCAAGCTGCTCCAGAGCAACACGGTTGTGCTCGGCGACAACGCCAAGAAGTGGCTGGAGAATGCATTCGATGCGGCAGCCAGCGCCAGTGAGATCACGAAGAACTCCGAAGCGCTCAAGGACGTCAAGAGCAGTGGCGTCGATGTCGGCAAGGTTCTGACCGACGCTCTCCAGGACCCGAAGAAGGCGTCCAAGGAACTTGACGATGCTGTCACCCAGATGTATGAGAACTTCGTCAAGCTCAACGGTACGGACATCGATCCGTTCAGCAGCGACTTCAAGAATCTCCAGAAGGGTGAGCAATTCCTCAATGCCCTCAAGGGCAGCGTCGATTCGCTTGGCGATTCGGCCGCATCCACTGCGGTCAAGAACGAACTGCTTGGCGACAAGGTTGAGCAGACTGCCACGCAGGCAGAGCTGGCCAAGACCGGGTTCGGCGATGTCGCCACTGCGCTCCAGGCGCTCGGTGAAACCGCTGACGGCTCCGACGTAGAGCTGACGAATCTCGCGGAAGTCATCGCGGGCTTCGGCACACCACTGGACGCGTTCAGCGCGGCCTACGACAAGGCTGCGGAGAAGGCAGCGAAAGCATCCAAGAAGACCAAGGACGCTAACGAGACTGCTGCGGACTCGCTGACGGCCTTCTCCGATGCCGGTAAGGTCTCGCTGGACGCGTTCGAGAAGGAACTCGACAAGATCCAGCGCGCAATGACGAACTGGGCAGGCAACATCGTTGTCCTGGCGCAGCGTCTCGGGCCGGACATCGCCAAGTACCTCGAAAGCCTCGGTCCGACTGCTGCTCCGCTCATCCAGAAGCTCGTTGACGCCTCGGATTCGGAACTCAAGAAGCTCAAGCCGAAGCTGGCAGCCACTACAGCCGACGCAACGACCGCTCTGAGCGCCACAATCCTCGCTGCGATCCCCGGAATCCAGGGTGCGAGCACCAAGACGGCCAAAATCATCTCGGATGCGTTCGTTGCGCAGCTCCAGGCTGGCAAGGTGCCTTTCGAGGACACCGTAAACCAGTTTGCAGCGCTCGTGCAGGCTCTCAACTCGGTCAAGGGCAAGCCCAAGGTCGAACTCCAGACCTCTGACGCCAAGAAGAGCCTCACCGAACTCAAGAATCTCGTTCTGGGGACGACCCAGAAGGGCGAATTGAGCCCTGAAGGCCAGGCAAAGCTCTCGACGTACGAGTACAACCAGTATCTCGAAGCGCTCAAGAGCACCGTAGCGTCCACGAACAAGGACGGGACCCTCGATCCCGAGGGTCAGGCCAAACTGAGCACGTATGAGTACAATCAGTACCTGCTTACGCTCAAGAACAACACCGCAACGAAGTCTCAGAGCGGTTGGTTCGACCCGAAGGGCACTGCGAAGCTCAGCACGAGCACGATCTACGCTCAGTTCGCCAATCTCAAGACTTCCAGCAAGTCCACGGGCAATATAATCCAGGCTAACTTGACCAAATCCGCTACGGTGAGCGTTGGGTACTACTACTACCAGAAAAACAAGCCGCCGAAGAACAACGGCAACATCTCAGTGGCCACTGGTGGCTGGATCAACGGTCCAGGCACAGGAACGTCGGACTCGATTCCGGCAATGCTGTCCAACCGCGAGTTCGTGGTCAACGCAGCAGCCGCAGCAGTGTACGGACCGCTGCTGGAGGCCATCAACAGTCGTGGAGGGCAGGGCGGAGGCAGTTCGCGCGAGGTAATCGCCGGTGCAGCAGCCAAGGCAGGCGTTTCGGCGTCGGTCGGGGGTGCCTCTGTGCCGAGTCGGGCCGCAGCGCTCACCGCAGCGCAGCCAGGACGTGCCCAGACGATCATCCACGTCACGAACTACTACCCGCAGGCTGAACCTACCTCTACTACGGTCAACCGCAGCCTGGCATTCGCCGCATCTCTGGACGGTACGCTGTGACACTCACCTATGCAGTCAACGGGCTCGCTCTGCACGACCCGGACAACGGTCGGCGGCTTCTGGACGCCCCGATCTGGGCTGGGAACGTCTCAATGCGGAATCTCCAGCTCGCTTTGCCAGGAACTCACGGAAATCTGCCCTACTGGCAGGCTCCGCTCGATACTTCTGGCATCTCGTTCCGAGTTCGGCTGACTGACCAGGATCAGGACAGCCTGAACGACAAGTGGAACCAGATCGTGCGCCATCTGGGCATCGGAATCAACCAGCCGGTGATCCTGTCGCGTACCAGGTCCACCACGGCGGACACAGAAGGTCGGCAGACCACCACGAAGGCTCAGCTCACGACGGTGGACCCGCCCGACTTCTCCTGTGCTGGAGGTCTGGTCACCGCGACCATCGGATTCAACATCCCGAGTGGCCGTTGGTACGGCGACATCACGACAGAGACCCTGGCGCTGGCAGATACTGACCAGCCGAGTACGATCGCCGAATCCAGCAGCATGCCGATCACAGATGCGGCCTTCCTGGTTCACGGACCGATCTCCGGGCTGCACATCTTCGACAACATCTCGCAGACCGGCTTCGATTGGTCCGGCGCGAACGTCACGTCGGCACAGTGGCTGCTGGTGGATCTCGCTTCGTTCACCGCCTGGATCAAGAGCAGTGCAACCTACGATCTGAGCGGCACCAACGTGTCGGCAGGACTGGCCAACTCCGGTGTGGGTTGGCTCAGCCTGGTGCCGGGAGTCACGGACACGAGCACGACGTCTTCCATTAGTGTCAGCTCTTCCGGGACCTCTGGCAGCTCCACTCTGACGCTCCGAGCTGCGCCCGCCTACCACTAGGATTGGCTCATGCCTGCCATCGACTTCCCGCCGCTGCGCGCCCGGATCATGGTGTACGAGCCTGACGGGGTACTGCGCGGCCAGCTTCCTGTGCCGATGAACTGGAGCGCCGCGTTTCCGTTCGGCGACCTCAGCTCAATGACGCTCGAATACATCAACAGTGCGCCCGGTGCAGAAATGCTCACGGCGCCCTGCGAGGTCGCGCTGGAGCTTGCAGGACCGGATGGGACGTTCTCCGAGCCGCCGGACTGCCGGTTCATCAACATCCGGCAGACGCAAGACCTGACAGCTCCGGACACTACGACGAAGCTCACCATGCCGTCGTACGGATGGCTGCTGAACAAGGCCCTGAACATCCTGTTCGCCGACTTCAACGACAATGGGAACCGGCCGTTCAACACCTATCCGGCAGCCATCATCAAGACGTTCATTGATGATGCGCACACCCGAGGGAACATCCCGTTCCTGACGTACGATTTCACTGCGAGTGTGGACAGCGACGGGCAGGCATGGACTGACACGCTCAATGTCGCCATCACCGCAGGGCAGAGCATCTACACCACGATCTCGACGTTCACTGGGCAGGGCCTGTTCGACTGGCGCATGAACAAGCGCGTGCTTCAGATGTATAAGGTCGATACGTTCCTGAACCGGGATCTCACGCTCAACCCCACTGCTGTCAAGCTCCAGCCGTCGCGTGACATCACCGCAGCGCCGGACGACATGTCGTGGGAGGACATCACCAAGAAGGCACTGATCCAGGGTGACAACAACGTCTTCATCGTCACGGAAGGTTCGGTCAACCCGACGCCATGGGGCGACTGGGAAGGCTTCATGACGCAGAGCGGTGTCACGGACACCGCAGTCATGGACCAGCTTGGGCAGCGCTTCCTGGAAACTGGCTCCGGTCGCCGCGCGCAGATCACACGTGAGATCGTGTTCGCCTACGGATCGCCGCTGCCGCTGATCGACTACAGGTCCGGTGACCACATCCTTGCCAAGGATGAGACCGGCGAGTTCGATGATTTGCGGATCAGGCAGATCACACTCACGAACGACTCCGGGAACATCAAGGGCAATGTCGTCCTTGGTGACAAGTTCACCGAGCGAGACCTGCGGTTCCAGAAGCGGCTCGCCGCACTAACCGGCGGCAGCAACGTCATCGGTGGTTCCGGGACGACTCCGGTAACTCCGTCGCCTTCTGTGCCGGACACACGAGTTCCCAAGCAGGTCACCGGACTGGCAACTGCCTACTCTACAGCCATCGACTTCAACGGGCTGCCGCAGGGCGTCATCGACGCATCCTGGAACGCGGTCACGCAGGCCACGGACAACAGCGCCATGGACATCAATGGCTACCGTGTTCAGTGGCAGCTCGCTCCGAGCGGCAACCTGCAACAGCGGACCGTTGACGCCACGAACACAGCAACGCAGATCGGCGAGAGCGTCCACGTCGGCCAGACCTACAACGTGCAGGTTGCTGCTCTAGGCATCAACGGCATTCAAGGTGCATGGTCCGAGGTGTCCACCATCTTCGTCGGGCCGGACGAAACGGCCCCTCCTGTGCCAAGCACGCCGACGATCAGCGGCCGACTGGGAACGTTGCGCGTGCACTGGGACGGCCGGGACGAAGACGGGCTGAACATGCCCGCAGACCTGGCAGTGGTCGAGGTCGAGATCGGCACAGCCGAGTCGGGTCCGTTCAGTCTGATCGGCACCATCGCCAGTAGCGCCACTGACCTGATCGTTGCAGAGCAGCCGTACGGCGTTGAGGTGTTCTTCCGTCTGCGAGCCAGGGACACCAGCGGGAACTACAGCGGCTACTCCGACGTGGCCAGCGGTACGCCGACTCAGACGAGCACTGTCGATATCGAGGCAGGCAGCATCACGTCTGACCTGATCGAGGCAGGTGCGGTCAACGCTGAGAAGATTGCTGCCTACTCGATCGACGCAACCCGCCTGTCGATTGGCGGACCACGCAACTTGATCTCGGACCCGAACTTCGCAGATCCGATCCTGTCGCA	unclassified Siphoviridae
SAMN33050720_k119_59353	k119_59353	SAMN33050720	8887	CGGGACCAGAACCTGAGCGACAACACGTCCGTCTTCAACACCGCCGTCAACCTGTTCAAGACGCCGCTCCAGCCCGGCTTCCTGGTGCAGCGGGTCGGCAAGAACCCGAACACCTTCCCCATGGCGGCGGACGGTGACGAGGTGTCGGTCTTCGAGTTCCTGTCCGGCGACCCCAACATCGTCAAGGACAACAACGCCCCCGTCCAGGCTCAGATCCGCTTCTACGCCCAGGGCCGGTCGTCCAACGGTCTGGTCACCGTCGGCGGCGTGAGCTAACAGCACCGTCCCAACAACACATTCAGGGGATCACAGAGATGAGCAACGAAGTGCAGGACACCCTCAAGGGCATCGACATCCCGAGTGCGGTTCCGACTCAGGAGACGTTCGACCTCACCGACTTCATCCAGCAGAAGGCCACCACACCGATCGTCGGCGTCACGGTCTACCTGGACGCGGACGGCGGCAAGCAGCTCCAGTCGGCTCTCGAATGGAAAGCCGCAGCGGAAGGGCGCATCGCCGAACTGGAGACGATGCCGAATCCGGTGCTGGCCGTGGGCGAGGACAACCCACTGCTGGAAGCCAAGGAGAAGGCGGCCGACGAACTCAAGTCGGCGCAGGGGCTGATCGACCAGCTCTCCGAGCGGGTCATCTCTTCCGCGCTGTACGTGGAGTTCCAGCACAGCAACACGGCGGTGCTGGACTCGCAGCGGCAGGCCAGGGAAGACCTGCCGGAGGACGCAGACGAAACTATGTCTGCCAACCAGATCCAGAAGTTCTTCATGATCCGGGCGGCTGCGGCCATCTGCATCCGGATCACGAACACCTCGCAGCAGGTCATCAACGGTCCGGTCTCGGTGGAGCAACTGGAAGCGCTGGCGTCCAAGCTGATCGAGACCGAGAGTGTCAAGATGTACGCCGCTGTCAACGAGGCCATCGGCGTGGGTAACACCTGGTCGGAACAGCTCGATGCCGGGTTTCCTGGCCGAAGCGCTGACCTGGCCGGGTAATCGCCACTACATCACGGCCCTCAAGACAGCACGAAGCTGGTCAGTGCCTCCGCTGAACATCCTGATCGGGACCGACGAAGGTTGGTCCGAGATGAACCGGATGCTGGCGCAGGCACTGACCATCGTAGAAGACGAGACGTGCAGCCAGTGCAAGACGCCCCTCTGGTACGCATACTCGACTGACAACCGAGTGCAGTTCAAGGTAGAGGAATCCTTCTGCTACGCGTGCGCTGAGCTTGAGAAGGCGCGCGAGAAGGACAAGAAGGAACGTCAGCCGGGGCAGATCGTCTACGTGAAGCCCTACAACGTACTGGAAGATGAGCCACTGCCGTCAAGGCGTGAGCTGTACGAGAGGGGATGAGCCATGACGCAGTTCGATGCGACAGCCCGGATTAACGTCGATCTGACCGGCTTCGCTCGGGCTGCGTCTCAGGCCAGTTCCGCTACAGGTGCGTGGACGGCTGCGACCAATTCGCTTGCAGCGAGCGTCAACCGAATCCAGACGATCGAGAAGTCCGAGGCAGCTACGCTGAATCGGACTCTCGGCGTTTATCAGAAGATGGCAGGCGCGGTCAACACGTACGCGGGTGCTCTCCAGAAGCTCGACAAGGTAACCGGCACCAACGAGCAGCAAGAGAAGAAGTTCGCCGACGCACTCAGCGCGTTGAGCGGGCAGCTCTCGAAGGTCGAAGGTCTCTCCAGTAAGGAAGCGGCCCGACTCAGCCGGACTGTGGACCTGTACACCAAGCTCGCCAAGGCCGTCGATACCTACGCCAGTGCTCTGCTCAAGATGGAGCAGCTTGGCCAGCGCGAAGCTCAGAACCAGCAGCGGCAAGAGCAGGCAGCCACCAGAAACGCGCAAGCTCAGGCTCGGCTGGAGCAGGCTGAGCAGCGTCTCGCCCAGTCGCAGCAGCGACTGGAGCAGACCAACCAGCGACTTGCGGCTGCTCAGCAGCGGACGGTTAACTCCGCGCAGCAGACCGGCACCGCGTTCGACCACATCAGTTCCAGCACGTTTGCTCTTCGATCCACTCTGCAAGAGCTGGAGCAGAGCTACCAGAGCGTGCTCAGGGTCTTCGTGCAGATCCCGGAAGCAGCGGCAGGCGCCGCTATCAGCCAGGAATCTGCATTTGCGCAGGTCTCGCGTGTCGTCGGTGATGCTGACGCTCAGGTGAATAACCTGTTCCAGGGACTCCAGAAGATTTCCACCGACCTGCCGATCGACTTCGAGGCAACAGCGAAGATTGCCCAGCTCGGTGCGCAGATCGGTATCACTGCCGACCAGCTCGTGCAGTTCACGCGCGTGGTGGCTGCATTCTCTATCACGACCGGAATCACGGCAGAGACAGCGACAATCCTGATCGGCCAGATTGCCGAGATGGAGAATCTGCCGGTAACCGAGTTCGAGAACTTCGCGTCTGCTGTGCTCTACCTCGGTACTGTGTCGGCAGCAACCGAGCAGGAAATCCTGACGATCAACGACTCGATCGCGACCGTGGGTACGGTCTTCGGTCTGAGCATTCAGGGTGTCCTCGGTCTGTCGGCGGCGTTCGCCACCCTGCGCATCCGGCCGGAGCTGGCGCGAGGCAGCCTCACCCGTGTATTCAGCCAGCTTCAAGACGCGATCGACAGTAGTGGCCACTCGCTCGAAGTGCTGTCGTCGCTCATGGGACTCACGGTCGATCAGACCAAGAAGCTCAAGGCGACCGACCCAGACCAGTTCTTTCTCCGGTTCATCCAGGGACTTAAGAACGCGTCCGACCAAGGTATCTCGTTCCGAGCCTCGCTTCGCGACCTCGGTATCAACGCAGTCCGCGACATCGACACGATCTCGCGCCTGGCCAACAACTTCGACGTGCTGTCCGATGCACTCGGAGACTCGTACGCTGAGTACGCGAAGAACACGGAACTCCAGCGGCAGTCGCAGGGCATCTTCAACACGACCGCCAACAGAATCAGCAACCTGTCTGACGCGTTCCAGAACTTCCTGGCAAATGCAGGCAAGCCGCTGGCTGAGCTGGTTGGCCAGATCGCCAAGGTGACAACGCAGTTCCTGGACTTCATCAATACGGTGCCGAAGGCAGGCATCGTCATCGGTGGTATCGCCACGTTCCTGACGGTCGGCGTGGCGGGCTTCCTGGCCTACAGGCTTGCCATGATCAAGACCTTGACGACTTTGGTCGCGCTGCGCGAGGCACAGAGCCAGCTCGGTGTGACCTCGGTCAGCCTGTCGGCCGTGATGCAGGCGCTCAACCAGGTCCAGACACGAGCCGCTGTAGCCACTGTCGAGGCCACTACAGAAGCCAATGTGCAGGCCAGGACGAATGGTGTGCTCGCTGCGTCCATGACCGAAGCCGCTGTAGCGGTCCGTGGGCTCTCCATTGCGGAGGACGGGCTATCTGTCGCGGCTGCTGCTGCGACGGTCGCACAGCGCGGCGTGGCCACGTCGGCGGGCGCTGCGGTGCCCGAGTTCACCCTGCTGGCCGGTGCCACCTTCGCGTCGTCCGAAGCGCTCGCAGCGCAGCAGGCGGCGGCAGCAACGGCAGTCGGTGCGCAGAGCCGACTCCAGCTTTCGACGGCTGCAACCACGACGGCCATGACGACTTCGGCTGTCGCCACGGAAGCCGCAGGCGTGGCCACGGCTACGGCAGGTCGAACCATGGGTGCTGCTGCTCTCGCAGCCGGTCCGTGGATTGCAGCGCTGGCCCTGATCGGCACAGCCGCCGCTTACCTGATCCCTGCGTTTGCGCACCAGCAGTCGGCTGCTGAGAAGCTGACGAAGAGTGCTATCGACGCCGCAGGCGGAATGGGCAACCTCGCCAAGGCGATTCAGGACGACACCGAGGCTGCCAAGAATGGTGGCCCGGCGTACAGCCAGATCACGGTCGGTCTCGATGATCTGAACCAGACTACGAAGGATGCTGCGCAGTCGGCCATCGCCAACGCCAAAGCGCAGAAGAACGCGATCACGCTCGTCCACGGTAGTTACGACGCGCTCAAGCAGCAGGCCAAGGGCAGCGGCGAGTCGGCCGAAGCTGCCAAGGCATATGTCGCTCAGATCGACAACGCCAACGCGACGATCCAGAGCAACACCAAGCTGCTCCAGAGCAATACGGTCGTGCTTGGTGACAACGCCAAGAAGTGGCTGGAGAACGCGTTCGACGCAGCGGCTAGTGCCAGTGAGATCACGAAGAACTCCGAAGCACTCAAGGACGTTCAGTCCAGTGGAGTCCAGGTCGGCAAGGTTCTGACCGACGCGCTGACAGACCCGAAGAAGGCGTCGAAGGAACTCGACGACGCTATCACGCAGATGGGCAAGAACTTCGTCAAGCTGAACGGTACAGACATCGACCCGTTCAGCAGTGACTTCAAGAATTTCGAGAAGGGCGAAGACTTTCTCAAGGCGCTGCAAGGCAGCGTCGATGCGCTCGGCGACAGTGCTGCTTCCACTGCTGTCAAAAACCAACTGCTTGGTGACAAGGTTGAGCAGACCGCAACTCAAGCAGAACTAGCTAAGACCGGCTTCGGTGACGTCGCTACAGCACTCCAGGCACTCGGTGAAACTGCCGATGGCTCGGACGTGGAGCTGACGAACCTCTCCGAAGTGATCGCAGGCTTCGGTACGCCTCTCGATGCGTTCAGTGCAGCTTACGACAAGGCCGCAGAGAAAGCAGCCAAGGCTTCCAAGAAGACCAAGGACGCCAACGACACTGCTGCGGACTCTCTGACGGCGTTTTCCGACGCCGGTAAGGTCTCGTTGGAGGCATTCGAGAAGGAACTGGACAAGATCCAGGACGCAATGACGAACTGGGCAGGCAACATCGTTGTCCTGGCGCAGCGTCTCGGTCCGGACATCGCCAAGTACCTCGAAAGTCTTGGTCCGACCGCTGCTCCGCTTGTCCAGAAGCTCGTTGACGCCTCTGATGCGGAACTCAAGAAGCTCAAGCCGAAGCTGGCAGCCACTACAGCCGATGCAACGACCGCTCTGAGTGCCACAATCCTCGCTGCGATCCCTGGAATTCAGGGTGCGAGCACGAAGACGGCCAAAATCATCTCCGACGCGTTCGTTGCACAGCTCCAGGCTGGCAAGGTGCCCTTCGAGGACACCGTAAACCAGTTTGCATCGCTCGTGCAGGCTCTCAACTCGGTCAAGGGCAAGCCTAAGATCGAACTCCAGACTGCCGACGCCAAGAAGAGTCTCAACGACCTCAAGGCACTCGTTCTCGGGACGACCCAGAAGGGTGAACTGAGTCCGGAAGGGCAAGCGAAGCTCTCCACGTACGAGTACAACCAGTATTTGGAATCGCTCAAGGCGACTGTAGACAAAACAAACAAGGACGGCACCCTCGATCCCGAGGGCCAGGCCAAGCTGAGCACGTACGAGTACAACCAGTACCTGCTGACACTCAAGAACAACACCGCGACGAAGAGCCAGTCCGGTTGGTTCGACCCGAAGGGCACTGCGAAGCTTAACACGAGCACGATCTATGCCCAGTTCGCCACGCTCAAGTCCAGTAGCGACCGGACAGGCGATGTCATCCAGGCGAACCTCACCAGATCGGCCACGGTGAGTGTCGGGTACTACTACTACCAGAAGAACAAGCCTCCGAAGGGCTCCGGAAACATCGCGGTTGCCTCCGGCGGCTGGATCAACGGTCCGGGCGGACCCAAGGACGACCTGATCCCGGCCATGCTGTCCAACCGCGAGTTCGTGGTCAATGCAGCGGCAGCAGCGCAGTACGGACCGCTTCTGGAAGCCATCAACCGCGTCGGCGGGCAAGGTGGAGGCAGCTCCCGCGAGGTAATCGCGGGTGCAGCAGCCAAGACAGGCGTTTCGGCCTCGCTCGGTGGCCCCTCTGTGCCGGGCAGGGCTGCTGCGCTCACGTCGGCACAGCCGGGGCGTGCTCAGACGGTCATCCACGTCACGAACTACTACCCGCAGGCCGAACCCACGTCGGCTACGGTCAACCGCAGCCTCGCATTCGCCGCATCTCTGGACGGTACGCTGTGACACTCACCTATGCAGTCAACGGGCTCGCTCTGCACGACCCGGATAACGGTCGGCGGCTTCTGGACGCCCCGATCTGGGCTGGGAACGTCGCAATGCGGAATCTCCAGCTTGCTTTGCCGGGAACTCACGGGAATTTGCCGTACTGGCAGGCTCCGCTCGATGCTTCTGGCATTTCGTTCCGTGTTCGGCTAACCGATACCGACCAGGACAACCTGAACGACAAGTGGAACCAGATCGTGCGCCATCTGGGCATCGGGATCAACCAGCCGGTGATCCTGGCGCGTACCAGGTCCACCACGGCAGATACAAACGGACGCCAGACGACCACCAAGGCTCAGCTCACGACCGTGGACCCGCCCGACTTCTCCTGTGCTGGAGGTCTGGTCACCGCGACCATCGGATTCAACATCCCGAGCGGGCGCTGGTACGGCGATGTCATGACGGAGACGCTGGCGCTGGCAGATACTGACCAACCCAGCACGATTGCGGCAGCCAGCAGCATGCCGATTACGGACGGCACCTTCCTGGTTCACGGCCCTATCTCGGGGCTGCATATCTTCGACAACATCTCGCAGACCGGCTTCGACTGGTCTGGTGCGAACGTCACGTCGGCACAGTGGCTGCTCGTGGACCTCGCATCGTTCACCGCCTGGATCAAGGACAGTGCCAGCTACGAGAACTCGGGTACCAACGTGTCGGCAGGGTTGGCCAATTCGGGTGTGGGTTGGCTCAGCCTAGTGCCAGGAGTCACGGACGACACCAGCACGTCTTCGATCAGTGTCAGCTCTTCCGGGACCTCGGGCAGCTCTACCTTGACGCTCCGAGCTGCGCCCGCTTACCACTAGGATTGGCTCATGGCTGCCATCGACTTCCCGCCGCTGCGCGCCCGGATCATGGTCTATGAGCCGGACGGTGTACTGCGCGGCCAGCTCCCTGTGCCGATGAACTGGAGCTGCGCATTCCCGTTCGGTGATCTCAGTTCCATGACGCTCGAATACATCAACAGTGCGCCCGGTGCAGATATGCTCACGGCGCCTTGCGAGGTAGCGCTGGAGCTTGCAGGACCGAACGGAACGTTTTCCGAACTGCCGGACTGCCGGTTCATCAACATTCGGCAGACGCAAGACCTGACGGCGCCGGATACCACGACGAAGCTGACCATGCCGTCGTATGGGTGGTTGCTGAACAAAGCTCTGAACATCCTGTTCGCCGACTTCAACGACAACGGGAACCGGCCGTTCAACACTTACCCGGCAGCCATCGTCAAGACGTTCATTGACGATGCGCACACGCGAGGGAACATTCCGTTCCTCACGTACGACTTCACTGCCAGTGTAGACAGCGACGGGCAGGCGTGGACCGACACGCTCAATGTCGCCATCACCGCAGGGCAGAGCATCTACACCACGATCTCGACGTTCACCGGGCAGGGCCTGTTCGACTGGCGCATGAACAAGCGCGTGCTCCAGATGTACAAGACCGACACGTTCCTGAACCGAGACCTCACACTCAATCCGACTGCGGTTAAGCTACAGCCGTCGCGGGATATCACGGCTGCGCCGGACGACATGTCGTGGGAAGACATCACCAAGAAGGCGCTGATTCAGGGCGACAACAACGTCTTCATCGTGACGGAAGGTTCGGTCAACCCGACGCCATGGGGCGACTGGGAAGGTTTCATGACGCAGAGTGGAGTCACGGACACCGCCGTCATGGACCAGCTCGGACAGCGCTTTCTGGAGACCGGCTCCGGTCGTCGGGCACAGATAACCCGCGAGATCGTGTTCGCCTACGGCTCGCCGCTGCCGCTGATCGACTACCGTTCCGGTGACCACCTGCTCGCCAAGAACGAGAACGGTGAGTTCGAAGACCTGCGGGTTCGCCAGATCACGCTCACGAACGACTCCGGGAACATTAAGGGCAACGTCGTCCTTGGCGACAAGTTCACTGAGCGAGACCTACGATTCCAGAAGCGACTGGCCGCGCTGACCGGCGGTAGCAACATCATCGGCGGCTCCGGGACGACTCCGGTAACTCCGTCGCCTTCTGTGCCGGACACCCGAGTCCCCAAGCAGGTCACTGGTCTTGGTACCGCCTACTCCACGCAGATCGACTTCAACGGTCTGCCGCAAGGCGTCATCGACGCGTCGTGGAATGCAGTCACGCAGGCCACCGACAACAGCGCCATGGACATCAACGGCTATCGTGTTCAGTGGCAGCTCGCCCCGAGCGGTAACCTGCAACAGCGGACCGTTGACGCCACGAACACGGCAACGCAGATCGGCGAGAGCGTACACGTCGGCCAAACCTACAACGTGCAGGTTGCTGCCATCGGCATCAACGGCATTCAGGGTGCATGGTCCGAGGTCTCCACCATCTTCGTCGGGCCGGACGAAACAGCCCCTCCTGTGCCGAGTACGCCGACGATCAGCGGCCGACTGGGAACGCTGCGAGTGCATTGGGACGGCCGGGATGAGGACGGGCTGAACATGCCTGCCGACCTGGCCATCGTGGAAGTCGAGATCGGCACAGCCGAATCGGGACCGTTCAGCCTGATCGGTACCATCGCCAGCAGCGCCACCGACCTGATCGTGGCAGAACAGCCTTACGGTGTTGAGGTGTTCTTCCGGCTGCGAGCCAAGGACACCAGCGGCAACTACAGCGGCTACTCTGACGTGGCCAGTGGAACGCCGACTCAGACGAGCACCGTCGATATCGAGGCAGGCAGCATCACGTCTGACCTGATCGAAGCAGGTGCGGTCAACGCTGAGAAGATTGCTGCCTACTCGATCGACGCAACCCGCCTGTCGATTGGCGGACCACGCAACTTGATCTCGGACCCGAACTTCGCAGATCCGATCCTGTCGCA	unclassified Siphoviridae
SAMN33050720_k119_220659	k119_220659	SAMN33050720	8205	TCGGAGAGAAGTATCAGGCAGTGTACGACAAGATGCAGCGCAAGCTGTATCAGACGAACGCCGGTTACAACTGCCGCTTCTGCTTCAATCAGGAGAACTGCCTACTAGAAGCGGGGCCAACTCTTCGTGCGAAGTATTACGACAGAGCGGATGAAGATGGCTACCCTTTTGAGTAATCGAAATTTCAAGGAGAGTAATGATCCCAAGCCCTGACGAAATCATGGATGACATCAACACCGGTAAGGTGCTGGGTCTGTGCCTCGCGTTCGACTTCCTGATGAAGAACGGATTCGAAGAGGCGGCACAGGAGGTCTCACTCCGCATCAAGATGACAGACGGTATCGGAGTCTTCTGGGACGACGAGGAGAGCTTCACTGTCATCGAGGACCCGCTGACTCAGGATCAGTTCAAGCTGACAGACAAGGCGTTCATGTGACAAAGGTGACGTTCAGGTATCCGAGCAAGGCGTTCTCTTACGGGTTCGCCGAGCAGGAGCTAGAGCTTCCGACCGATCTGAGTCCTTCCGAAGTGGCCAGGATGTACGTGGCTGCGGTACGTGAGTACCAGGAGGCAGAGGTCGAAGCGAACAAGGTGTCTCGCACCGACGCCGAGAAGGCGACGGAAGAGATGATAACTCGGGAGCTTGGTGCTACCAAGGTATCCGAGGAGCCCAACACACAGGAGCCTGCGAAGGCTCCGTGGGAGAAGCCTGCACCCGTGGCAAGCGATAAGCCCTGGGAAGGCCAGGCACCCAAGGTAAGCCTCTTCTGAACAACACGATCGTGTTGCGAAGGCGACTCACAGAGAAAGCAGGATTAACTACATGGCATCTCAGGCAGATCTTTTCGGTCCTGGCGGCACCGCTGCGAAGTTCCTGGAGAAGAACGTTCCCGTTCAGGGCGTTGTGATCCGAGAGCCGCTGGTCGGTGACGAGCTGGACTTCAAGACCAAGCAGGTCAAGCTCAACTCGTACGGTCAGCCGCGCAAGCAGCTCACCGTGACCATCAAGAACAACGATGGTGACGTGCAGAAGATTTACTTCAAGGGTGGTCTGCTGTACGGTCTCAAGCAGGCGCTCCAGGAGGCTGAGGTCTCCGAGGTCAAGGTCGGTGGCACCATCGGTGCTGCGTGGACCGGTGACCAGGATCTCGAAGGTGGCTTCACCGCCAAGGTCTACACCGTCAAGTACGTTCCGCCGGGCGACTGATGGCTAGGGGACCGGCCGGAGGAGACGAACAGGACGGGGATCTCGATGAAGCTGCGAAGCGATTCGAGGAGACCAAGGGTGGCAACGAGCCTCCCGAGAAGTGATGAGACGTGAGAGTGGGGCCGCTTCGGCGGCCCCCTTTCGCCCTCATTAAGAGGGGTGAATCTGACGAAAACCTTGGCGCGTGCTGTAAGTCGTGGCCTAAGCAGTGGCGAGCCCCTGCCTAATCCTTACCCTATCTTCGCAGAAAAGAAGATCACGTTCAGGCGGTCGTCTCTGCACATGATTGCCGGTCCGCCTGGCTCGATGAAGACTATGTTCACGCTTAACCTCGTGGACAAGATGGGACCTGACGTCCCGACCCTCTATCACTCCTCCGACAGCGATGACTTCACCATGGCAGCACGTGTGCTGTCCATGCGGTCGGGTATCGGAGGTGAAGAGGCAGAGGAGATGGTGCTCAACACGCCTCACCTAGCACAGGATACACTGCGTGAGTTCAGCCACGTGAAGTGGAGCTTCCACGCAGCACCTACGCTAGACCACATGTGGCGGGAGGCGGAAGCCTTCCGTGAGGTGAATGGTATGTATCCGCACCACACTATCGTTGACATCCTGATGGACGTTGACTACGAGGGTGCGGGTGAACAGAACTACTGGGCACTCATGGCAGAGATGAAGGTGATGGCACGTGACCAGCAGACTGCTCTCACGATTGTCCACCACACTTCGGAGTCGTCCAAGGCTGGTTGTCCTCCCCCTCGTTCCGCTATCATGGGTAAGGCATCCCAGCTACCGATTCTGGTTCTCACCCTCTGGGGTGATGGTCACGCTGGAACCCTGGACGTGGCGGTCGTCAAGAACCGCTTTGGCCCTGGTGATGCGATGGCCAAGAAGTTCTTCCGAATGAAGGCAGAGCCTATCTACTGCCGAGTGGAGGAGACCGAGCAACCTGATCCGATGGACGTGGTGTTCAGAGACGGACTGTACGTCCCGAAGGAAGACAAGATCGACCTGTTCAATCGTGGTAGACAGGACGAGGACGATGAGTGACCAAGTGTGTCCGACGTGCAACGGTGCAGGTGAACTCCTGAGCCAGGAGCAGAGCATCCACTATGTGTACGCGGACGGCAGCAAGATCCCGAACCCTCAGATCGTCACCATCCTGGTGCCCAAGCTCTGCACTCAGTGCAACGGTAACCGATGGGTGGATGGCACGAGCCGATAGGAGTAGTCGTGAGTTGTAGTAATCCGGACTGCCGCAAGATGGGCTGCTCTACCGAGCCGAAGCCTCGTGGCAGCAAGTAAGAAGAGGTGCAAGGATTGTGTGGGCGGGTCCAGACCCGCCCCTCACCCTGGGCCACGCTGCACGACTCACCATAGAGAGGTCATCAAGGCCCGTAAAGCGGCCTCTCACGGCCGCTGGGTGGAGAAGACCTATGGCATTACGGCGGAGGAATACCAGGCGCTCTACGTGGCTCAGGGACGCTCTTGCTTCATTTGTCGAAGGGCTACTGGACGCACTAAGCGACTGGCCGTAGACCACGATCACAAGACAGGCTACGTTCGTGGCCTGCTGTGCGGTACGTGCAACAAGCTACTCGGACATCTTCGTGATGATCCAGACCTAGCACTCAGGATCGCTGACTACCTAGTCGATCCACCTGCGTTCAAGACTATCGGGAGGATCAAGCCAAGTGAGTAACCAGTTCGATGACCTCGTGAACTCCTGGATCATCTCCAAGTTCATGGAGAATGATGGTCGTCAGCAGCAGTACGGCAACAACAACGCTTACAAGTACAACTACGAGACGGACGGATCGTTCAACGACATCACGGTAACCAGCGCTGACATGGGCTGGGACTGTGGGTGCTACTCTTCGTGGACGCGTGACGACACGTTCGAGGTGACGGCTCTGCTCAAGACCAAGAGCCGAGAGGTTCAGTTCGTGTACGGTACGTGGCGTGAGTTCCCGGACTTCATTCAGGAGCTGGACGAGTACAAGAACCTGTCCGACTTCTGCTCAGTGGAAGGTTGAAACGATGAGTGGTGACAAGGACGATCTGTTCGGTAAGACTCTCGATGCCTACAAGGAGAGCACCGGCTCGTATCCTCAGACCGAGGATCAGGTCATGGCTCTCAAGGACATCGTAGACGAGTACGAGGAGCCTGACTGTGACTGAACCGGTGTCTTGGCTCAAGGCCAAGTACAGTTCCCCCAAACAGAAGGGGCGATACCATTCGTCCCACAACGATCAGGGTGGCAAGAAGCGCACCAAGGTCGGAAGCAAGACGAAGCCCACGCAGCAGCGTGTGCTGACCATCACTGCCACTGGCAAGCATTCATGGAGCTGGCGAGCAGTGTGAACGGATGGGACCTGATCTTCATTGCGGTCATCATCTACTGGATCAGGAAGAAGTGACGAGCGAGAGTGGCCGGTCTTTGCGATCGGCCCTCTCCTCGAATCGTACGGCGGTGAGCCGTGCCAAGAAGATACTGGTTGGCGTATGTACAAGTGCCCCTTCCACAACGAGCGGACAGCGTCCGCTTCGGTGAACACCACACTTCAAATCTTCGTGTGTCACGGGTGTGGCGTGAAGGGTAACGCTGTACAGTGCGTCATGAAGCATGAAGGGCTCAAGTATGGCGATGCTCTCAAGCGTACAGCGGAGGTCGCTGGAAAGAGCGACACTACAGTACATGGACCATCTACCGGAGGCAGAAGAGTATCTGGCAGGTCGGGGAATCGAGCTGGAAGTCGCGCGTTCCGTAGGACTTGGCGTAGTTCGTGACCCGATCCCTGGACACGATGGGCTAGAAGGTAGGCTTGCCATTCCCTACCTTACTCCCTCCGGTCCGGTCAACATGAACTTCCGGTGCATGCTAGATCACAACTGCAAGGAGCATGGTCACCAGAAGTACATGACATGGAGTGGTCTTGAGACCACTCTGTGGGGAGTCCAGTTCCTTGCTCAGGCAGAAGACTACATCGCTGTAGCAGAAGGTGAGATCGACGCTCTCTCTAGCAACATCGCTGGTGTGCCTTGCGTAGGCATCAGCGGAGCAGAGAAGTGGAAGGATCACTGGAACAACGTGTTCGAGGACTTCACCCGCGTGTACGTGTGGCAAGAGGGTGATGAGGCTGGCAAGCGCTTCGGTGACATGCTAGTCAGGGAAGTTGGTGCCATCCGACTTGCGCTACCGGCCAAGGAGGATGTAAACTCTACCCTAGTGGGAGTCGGAGGCGAAGCTCTCCGCTCCAGGATCAGGTCGTAGGATCGTAGATCCCGACCAATCGGCAGCAGCTTCGCTGCGTGCTAGAACGTGAGGAACCATGACTAGCGTCTTCGTGATCATCAACGAATCCCTCCCGAAGGGGAGCAACATTGTCCTGACGGAGATCGTCCAGCCCGCAAGGTGGACGTACCAAGAGGCGCTTGACGACCTTGCCGACATCGCGTACGATGCTGGAGTAGAGGTTGACGAGGACGCCACGAGCGTGTACGTCCCCACGAAGGGGACGCACCTGGAGACCGACGAATACTACATCACCGAGCTGGAGGTAAGTGATCGTGGGTAAGCACAGCGGCAGGGACGAGGGCATCGACCCGAACAGTCCGCAGGGTGCTCAGATCCGGGAAGAGATTCCGATCGACACCTCGGACGAGCGTGCACAGCAGGATGCAGACATCATCGACAAGGCGTACGGAGACAAGTAATGCGCATCGAGGTCTACTACGAGGCCCCTTCCGAGGTCATCGACCTGAACGAGGAGGAGGCCGAGCTTTGGACTCAGTACGAAGAGACCAAGGAGGCAGCTTCCGAGGTTCGTCGTGAGTCCGGCTGGTCTGCTGCGACCGAGCTGTACACCAAGGCCGATCGACTGTTCGAGGAGTTCTACGAGCTGGTCGAGGGCAAGTTCAGCTACCAGGATCTCGATGTCGAGGATATCGTTGAGTGGTAAATCGTCCCACCTGGGACGAGACCTTCCTTGAGATCGCCAAGATAGTCTCAGAGCGAGCGACGTGCTCCCGCCGAAAGGTGGGGGCCGTCCTCGTCCAGGACAACAGGATCATAGCTACCGGTTACAACGGCGCTGCATCTGGTGCCGTTCATTGTATAGATGGAGGGTGTCCTCGTGGGAAGCTCAGTTACGAGGATGTCCCAGCCGGGGCAGACTACAACACATATCCCTGCGTGGCCATTCACGCAGAAGCCAATGCCCTTCTACGGGCTGGTCATGCCGCCTCTAAGGGCGGCACCCTTTACGTCACGACCGCACCATGCCAGCAATGCTGGAACCTCATACAAGCAGCAGAAGTCGGAAGGGTAGTGACCCTAGATGGCACGCACGAGCCTGGCTAAGTCTAATCGCACTAGACTACTGTACCGCGTGTGCCGTATCTGCCAAGTGCGAGAAGGCGGATGGCACAAGATGTCATGCAACTACTCCAAGTACAACCTACCGTACGAGTGGAGAAATGTAATGGGCAACTCACGAGACCCGATCGATCAGGTAGACGAGACTGACACCGACGACTCGCAGTGCATCGACCACCAGGTGATCCACGTGGACACGAGCACCGGTCAGGAGATCGATGCTCCCGGAGATCAGAGGCCGAGGCATTGATCTGTCGTAGCTGTGCTAACGCAGCAGACGGGACCATCGTGAAGGTTCTGAACGAGAAGACCCTTCGCTTCGACATCATCGAGAACGAGCACTGCAACGATGACAAGTGCACGTGTCAACATAAGCCGAGGGGATCATGGTCTGGATCGACATCGACGCACTCATCCGAGAACTCCTCGCAGTGAAGGCGAGCAACGAAGAACTAACCAAGCGCGTGACGCGCTTGGAACTGGAGGTAGAAGCTCTTGCCAGTGGTGAACGCGATCGACCATCAGTTCGCTACGTGCAGGGTGAGCAGTTCTGGTGAGTGGGTAAAGGGTCGCTACCGCTGGACCCGTAAGAGTGATGGCTTCCATATTGTGGAAGTCAGGACCGACCACGGTGCCAAGACTCGCAAGGCATTCGCACCACACGACGTCTTTCTGTTCGACACAACCAAGGTGGTAACGAAGTGATGGAACAGCGTAACATCGACAGTCTCGCCATACTCCTCCTCGGTGGTAAGATCCGAGAGCTTGCACTGGAGGGCGCCAAGGCGGCCCTCACGACCGTCAACCTGACTGACATTCTGACCGAGGTTGCCCCTGAGCTTGGTCGCAAGCTCTCGGATCAGGTCCTTGAGTCGGGTGAGCTGATGCTGAAGGTGCAGTACATCAGCCTGATGGATCCGCAGGAGGCTCGCTGGGAGATGGAGAATTCCGGCGACGAGATGAAGATGAGGTTCTACGACGACACTCCCTCGGAGCTTCGTCTGTGACGATCAAGATGAGCGGAAGTCAGCTAAGGACTGAGATGGCCGACACTCTTAGCAAGGTGACACAGGCCGATGAAGTAGTAGAGATCACGAAGTACGGAAAGACGGAAGCCTATGTGATCTCTTCTGACAGGTACGAGCGTCTGACTCGGAACCTATTTAGTTCCGACTAACAGCAAAAAGCCCCCCTCTTCATAGTACATGAAGAGGGGGGCTTCTTTGTTGCGATCAGACAAAGTCTATCGCGTTGCACAACAAGCGTAGCTTGTTGTTATGCGCCAGGAGTTACGTCATCCTTGACGCCTAGGTAGTTCTTTAGTAGACCCTTGACGATCGACAGTGCTGCTGCAATGCCTGCGATACCAGCATCCTTTGCGGTGCTGAGATCAGAGACACTGAACACACTGAGGAACGTGAAGACCGCACTTGCTGCGGTACGCTCTACAATGTCGAGAACCTTCTGATTCATTATACTCCTTAGCTTCTGAGCTAAGCTCAGATGCGATGGCGGGTGTCGTCAGACACCCTCTGGCCAGACGTTGTTGATCTGTTCGGCTGTTGCGTCATCGATGATACCACTAGTGGTCAGTCCAAAGAGGGACTGGAATCCACGAATGTGTGAGACTGTCTCGCTGTCTAGTTCGCCAGTCTCTGCGCAGTGTAGCACTCGCTGCACGTACCTCACGGCCGTGTGCTCTTGCTCTGTTACCGGAGCATAGATGCGTCGCTTGTACCAGGTCGGCTTCATAGAGCATCGACCTTCGCTGCGATCCTGTCGAGGACAACTCGCGAGGACTTCACCTCATCGTAAACCTCTGCGACTGCTGCTCGCTGAGTCACTAGATCCTCCAGCACGGAGACCCTTGCGGTCACCTCTGTGAGAGCCTGATTCTTCTCGGAGACCACCTCTTCAAGGTGGTCAACCTGAGCCTGTAGCATCTCGACGGTGTTGCTTGCCACGGTAGAAGAGTTGGCAGCGTCGGCTAGAGCCGACTGCTTACCATATCTTACACCACCGTACATGCCGCCGATGACGCCGGTCGCAGTAGTGATTACAGTAGTTAGAGTTGCCTGATCCATAACCCTCTCCCCTTGGTTATTCGGCCCTTGGCAAGGGCCTCACACGATCCGGATCTTTGATCCTAGGATCATGCGGACTCCGCCACGGTTCGTAGCGTAGCCGTTAGATATCCACCAAGGGAAGCGCGGTCCGCTCCTGGTGGTGATAGCTGCGTGTACTTCCAGTCGTCAATGACGACGAGCGTAGACGTGTTGTCCTGTAGCTCCTGGAAGAGCACTACGTCCCCCTTGCGGGCTAGCTCCCTGAATGCGTTCAGTCGGTCTAGCGCGTATCCATCATAGCCGTTACGCTGACCACCCTTGTCGGTCTCCTCATCGAAGAGCAGGAAGGTGTGGTTGATAAGCCTCTGACGGATAGAGCCTGGCAGTGCCTTGACCTGCCAGCCATTCATTACAGCTCCAACGGTGGTGTCAGTTGGACTCCTCCTGAGCGTGAACTTGAGTTCAATCCAGTTCTGTGGACCAGGAGGCTGGGGGGTAGCGATATCACCTTGTCCTGGTGCGAACGCCGGACCATAAGTTACGTACGGGA	Beephvirinae
SAMN33050720_k119_490613	k119_490613	SAMN33050720	8160	TGAAAAAGGATTGTAAATAACAAGGAGCGAATCATGGCTTACGATGATGTTCCAAGAAAACCAATAGAGGTGCGAGAGGGAAGAAAGGAGGGCTATCGTGGTCATGATGAGCTTATCGACCGCGCTGGTGATTCTGGAAAATATGGTGTTCGTACCGATGCTGCTGCTGAGGGCGTTGGCTATTTAGGTGTTGATGACTTAGACCGAATAAGACGCAAAAATCTTAAACATAAAACCAGATAATTACAGGGAGATTATAAAATGATTTTATCAATTAAAAGGGAATTTAACCTTTTGCCGAATATCGTAGGAATCACCACAAGCGATAATTTAGCTACAATTACCACCGCGGGCTATTTTGCCTCTCAAGCAGCGCAAGTTGAATTGCTTAATAATGGCGTATGGCAATGGGAACCAGAAGATATGGTTTTAATTTTCTATGCTACTGATTTAGTGGGTTGGTTTACTTATGACGCTACAACAGACGCATTTGTTTCTTGGGCTGCCAATGGTGGTGTTTCTAATACATTGCCATCTGGTGATATTTTAGTTGGTAATGGATCTAACATAGCGACTCCAAGAGCTATGTCAGGCGATGCTACCATCAGTAATACTGGCGTTTTAACCATTGGCGCAGGTGCGGTAAGCGGCTCAAAAATAGCAAATAACGCTGTTGATTTTGCAAACTTGGCATTAGATGTTGCTGCAAGCGCCACTGTTAGCTTAACTGCCGCCCAAATTAAAGCGCTTTATGACACACCGGTGCAATTAATTGCAGCACCAGGCGCTGGAAAACTTATTATTGTTGACAGTATTCTTTGGGATATTGCTTTTGGCACCACTCAATATACAGCTGGTGGTGTATTGGCTGCTCAATATGGTAATACAGTTCATGGCGCGGGGCCTGTAGCCTCTGGCACGTTGGCTGCTGCATCGTTAAATGGTGTTGCGGCAAATGGATTTTTATCTAATGGTGGTATTCAAGGTGGATTAAGCGTAACTAAAACCGCCTCACTTAATACCGCTGTTTTCTTATCTAACCAAACTGCTGATTTTGCAACAGGTGATAGTACCGCCACATTGTATATAAGATACAGAATTGTAACCCCTGCATAATCTTTTAGGCCCTTCGGGGCCTGTTTTTACAAGGATTGTAAAAATGACAGATACACAACTCGAGATATGGATTAAACAATGTGAAGCTCTAAGACTTCATTCTTATATTGATTCAAATGGTCATATGACAATTGGATGGGGACGGAATCTTGAAAATGGAATTCGCATAGATGAAGCCGAACTTATGTTTCAAAATGATTTAAAACAAACTATTAATGAATTAAATCAATGTGATTGGTATGTCATGCAACCCGATCATGTCAAAAAAGCACTGATTAATATGAATTTCAATTTAGGAATTACTAAAGTTTTAGAATTTCATGGAATGATAAACGCATTAAAACAAAAAAATTATACGTTAGCAGCAAAAGAAGCTTTAAATAGTCTGTGGGCGCGGCAAGTAGGACAACGCGCAAAAGATATTGCGCTTATGATTCGCCAAGGATAAATTATGGCATTACATCCTGAACAAGCCGAACATATCAATATAGTCAACTGGTTTAATTACCAATATCCCGAATTAGCTGATGATTTGCATCATTTCGCCAACGAACGAAAATGCTCTATACAACAAGGACGCACTTTAAAACGAATGGGAGTCAAAAAAGGTGTTGCAGATTTTTTTTTGGCTTTCCCTCAAGACGGGTACGGTGGATTGTGGCTTGAGCTTAAAGTTGGAAAAAACAAGCCAACCAAAGAACAAATTGCATTTGCCGAAAGAAAAATACAACGCAGATATCAATTTGCCTTTGTGTGGGGTTTTGAGGCCGCTCAAGAAATGATTAAAACTTACCTTAAGAATTATATAAAAAGTAGAGATGGAATTATGGTAATTTCTTTTACATAAATTGAACAATTTGTTGATCAAATTCGGGGCAGATAAAAAATTTTGCGAATATTACCGAATAAATACAAATTGATATTGAATATATACAAAAAGCGCGCTATGTCCGGTTGTTGTAATAATCAGACCTTTGGTTAAGCAGAATAACCTTGAAGCAAAGATTCTTGAGTCTGCATCTTTTTTGCTTCAATAAGTAATTCTTCAAGAGTCGATACAACATAATTGTTTCTATCAATTGGCCTCATGTTGGCGTACCTTTGAAATTGTCTGATTGAAAAAATAAGTTCCTCTTGTAAACGCTGTTCGCTCAATTCATCAATCATTTATTTCACCAGTTCTTTTTTCTCCGCACTTCATGCACTCTCTGGTATTGTGTTGATCATCCCAGCAACGCCATTCATGCTCGCAATAGTTATCAATCATAAATTTCGCTATTTCTGATATATCAGAATGTTGTGTGTCCTTAAAATCTTCGTAAATCATCTGCAACTCTTCTTTCGTGAAGTAATTCATGCTACTTTAACTCCACACTTGTTGCATTTTAATTGATTGTTCATTTTCCACTTATCCTCGCAATAATTTTCAACCATTGATTTTAATTTTTTCATAATCGAAAGCTCTAAATTTGTAAGAATACGTCCATCAGAACAAAATGTTCGATAAATTAATTCGATATCTTTTAATTCTTCTTCGTTAAAAGAAAGCATCCTTCAATTGCCTTTATTTTTTTGGATTAATGTTTTCTTGTTCAGGATCAAGAACCTCTCCATTCTTTATTCTACATCCATAATCCTGCCAAAAATCAGGAGGTATTAATACCGCACATTTACTGTATTTTTTCTCATTATTTGAATTGCAGCCACCTATCAAAATGATGCAAAAATAAATTAATAATAATTGAATTGTTTTTCTCATTGATTAATCCTACTTTCAATATTGATGTCACATAGTCTCTTTTTTTTGTGGCCAGATATTTTCTCTAAAATAAGCACTTAATTTAACATGAGGAGGTGTTAAATCTCCATTTTTTCTCGTATCTGGAGCTATTGAGTCTCTATCCTCTTTGCTTAAAGTTTGCTGCCACTCATCCAAAGCTATTTTATATAAATCCTCTTCAATAGCTTTCGTTCTTTCCAACTCTGCTTTTTTTATTTCTAACAACTTTGCCTTGGCTAGCTCTTGGGGTGATTGATAGTTACTTTCAACCCAAAACTCGCCCCTTTTTAAAACACTAACTAATGTGGCTAGGGGGTCTGGATATCCTTGCGTTTTCTTGTTATGAGCCAATCCAAAAGCAAAATGATTTATTGATTCTTGAGCTATCTCAGGTGTGGTTTTGTTTTTAATCTGCAATAAATGTTTTTTATTAAATCCTATCGATTCTAAACTTTCAAAATCCACCGACTCCCAAGGATCGTTAAACCCATCTGTAGATGAATTATTATCACCTATTTTTTTACTCTCACTAAAGGGAGCTATAGACCCCTTTGATAGACCCCTTTCCAACTCCTTACATATATCTTCATTTAGCTGATATCTTGACCATCCCATACTGCCCGCTTGAAACTCTATTCTTTCAATAAATTTTTGCTTTAATAAAAATCTCAAAGCTGTTCTAGCTGAATCTTTGGACATATTAAAATTAAGCATCATATCCCCTATTTTCACTCTAGGGGTTTTATAATCATCACTTGCCCTTTGTGCTAATTCAAATAAATATCGAAATATTTGTAGAGGATTGCTTCTTAAATCCTCAAAACATAAATGAGGTTTATAAACGGGGTTTATAGACCCCTTTGATGTACCGTTATTATTAGGTCTTATTTTTTGGTAAAGGGGTTTATGAATGTAGTCTATAGACCCCTTTGAATCAGTTGCTTCATCTTCAAGCCACGCTCTTCTTTTTTTCCCCGTATGAGTAATGGACAGAACTTTTTTTGTTTCAGATTGTTGGGAATCATCCTTTAATTCTGGTAACAAGTCGTCCAATCTTGCCATTATGCGGCCTCAATTTCTTTGGTATAGCTAAAAATGTATTGAAGTAAGTCTTGATAGTCTTCTGCAGCATTATTAGTTTTTCCAGAGCTATAAACGTTAGTTGCTTTTTGAATGCATTTTGGAATCTCGGAACAGTAACGTATTACTACAGGGCATAAATGGTTAATAATGGCTTCTTTTTTCTTTGCGCCTTTTATAGCCTCACTTGTCGTTGATATTCGGCGATCAATACTAGAGAAATAGCAGTGAATATCAATGTCACAATTTAAACTAAAAGTATCTTGTAATTCGGTAATTTCATTTAATATTTTTTCGGCACCATCAATTGCATAATCATCACTTCGCATAGGTATAAGTACAGTTCTCAATAAATCAGGTTCTAATTGAGAGATAGCGCATACACTCGATGCAAAAATAGTGGAAAGTTGCGGGGTGTGATCTTGAAATATTTTTGTATTTGCGCCTAAATGTCTAAATATTTCCTGATAAAAATTAACCATCGCTTTTTTAATATCTGCTGGTTTCGATAAAACCTTATCTATATAAGCTTGGTTTAAATTTGATTTAACAAACCAGACATTATTGCCGATTTCAGTTAATATTTGCTCAATTTCTGCTTTTCCTTCAAGAAAATCAATTAAAATTAACTCATCATCACTGGCGGGAGCACCACACACGCTTTTTGATAAACTTGCTTGTGAATCATTATCTACCAAAACAATTGGATCGTTACGTGTTTGAATTCTGCGCGCTGCTGCAGCTAAAGAATAAGTACCAGATGTTTTTCCAACACCACCACATAAATTTGCCACTAATATAACGGCACCCTTCGAAAAGTAATCTTTTCCATGCCCTAATAAAAATTCGGTTGCAGCCTCTGGAGATAAGCCTACAATTCTTTGATTAACCCTAGTTACAAGATCGTCGGGGTATTCTTTAAAGTAGCGGCTGATTAACGTTTTATTAATATCAGCAAGCCTAGACAACTCACTGATTTTGACTTGGGAGACGTCCATTGTAATTTTCCTAGTTTTTGAAACAAATTTATAATAAACATTATATTATTGTTTCAAGCATTGTAAATAGTTATTTACACATAATTTGTATTTGCTTTTAATTTACCAAAACGCATCGAATATAAAAACAAGTAGTAATAATATTTTAAAAATAACTACTACTAACTACTAATAGACCCCTTTAATGAATATTTTTATTAAGGGGTTTATAGACCCCTTTTGCATCAAGCTATAACAAGGTTTTAACAAGTATTTTTTATTTTAAATGAAACCCCGTTTATAGACCCCTTTGTGTAATGGGGTTGATCAATGCGGTTTATAAAAGGGGTTGATCAAAGGGGTTTATGAACGGGGTTTATAAACTGCGTTGATCAAAGGGGTTTATAGACCCCTTTAAATACTTAAGTTAGATAATGTTTATGTGTTGGTTATTATATTGCCATTTGCTATAATATAGGTGAAAGACTAGGGTAGCTCCCGAATAGCCAGCAACTCACTGGAATGTCTTTCGACTTTTTAATGAGTACATAGGAGTATGAGATGTCACAAGAATTAATGTATACCCAAGACCAGATGGATATTGTTATATTAAAAACACAGCAAACCGGTATTATGAAGACTCTTGAAAGGTTAGAGCAAAAAGTAGATTCTCATTTTCATTGGACTGTTGGATTAATGTTTGGTCTATATACAATGGGGTTAAGCGGTTTAATAGGTGCCTTAGGCCATGCGTATGGCTGGTTCTAAATCGGCCTCGAGAGGATCACCAATCGATGATTATATGCGCTAAGACACTGCCGAGGCCATATCAATTATACATCAATTAAAAACCTTTTTCTTTATACGTAACCCTTCTTGTTCTTTAGCTACTAACAAAGAAAGAGGGGTGTTTATATTTTTTAACATTTCCTCAACTTTTCCTCTATCGCCTAAATGCATGTACCATTTGCTGGCATCAGTACAATGTTTTCTAACGAACTGTCCGTAAAATACGCGCTGGGCTTTTTCGTTTATTGGTGAATAATTTTCAAAAACAGAGCCAATACGTCCATTTTCATCTTGGCATTTGTACGCACAATTAATGCGAAAACCCTTTTGTGTGCCTGAAATACCATAACGCGCTTCAAGTACATTAACTGTAAATACATTATTTTGTACACGGGCCATGGAAAGCTTTGCGTTTGGATCGATTAACTCACATCCGCATTTATGGCATAGACGTGCGGCAATATCATTCTGGGCGCCACAAACGACGGCATCAGTAATGTTTTCGCACTCCTTAAACTCAAAGTAGTAATTGCAACGCTCATCGGTAATTTGTGAATGGCCTACACAACGTCTTGCATGTTCCGTATTCATAGTAAGACATGCGGGACAACTAATAACTAAGGGTTTATCTTTATCGACAGTTTGTTTTACTGCCTCAAGTAATACGGGATTGTCCCAGTCTCGGTGTCGCTCGATGTTTCCGGCAAAATCAAGCACGAGGGCGTTTGTCTTGTTGGTAGCTGGCGACAATCGCAAGACGCGTCCCATCGTTTGCACCAATAACACGAGGCTTTCAGTAGGGCGTAAATAAGCAATAGTGTCAAAAGCAGGGATGTCGACACCAACAGAAATAATTGCAATATTAACCAAATACCGGATTTTACCCGAGCGAGAATCATCCAAAATCTGTGTCCGTTCATGTTGCGGCGTTTCCCCTAAAATAATTGCAGACTCACCTATAGGCAGGTGACTTAATATTTCAAATGCGTGTTTTTTTGTAGTGGCAAAGAAAAAGACCCCGCGCCGTTGCTGGGTTTCCATGATGTGAACCACCTGATGACAGATAAGCTCTGTTAAACGGGCGCTTTTTTCAACAACTGATTCTAATTGCTTTTGATCGAACTGGCCGTTTTGTTTGATGCGTACCTGTGAAAAATCCAAAACTAAATTTTTATCGACCTCAAATTGTGGCTCTATTAAATAACCTTCTTGTATTAATTGTTCGGTAGTAATGTTTCCCACTTGCTTTTTAAATAAGCAATCTTCTCCGACAATTGATGTGCCTTTAAAGCGGAAATTGGTTCCTGTTGCTCCGAGCAATCGCATTTCTGGGTATTCTTGCTTGTAATGACGTAAAATGCGCATGAAACAGCTACGGTGGTTAAGATAATTAATAGTGTGAGCCTCATCCACAATGATAATATTAAACTTAATTTTGCCAATTGTTCCATTTTTATTTATTCCGTTTAGAATTGATTGCGGAGTACCAAAAACGATGGGCGCTTCACAATCTTTAGATCCTAAAGCGGCACAATAAATTGATGCGTTTCCACCCTCATCAATGAGGGTAGCACAGTTATTACGTACTAATTCAGCGTTATTAACAAGACATAGAGCGCGTTTACCGGCCTTTTGAATTGTAAGCAGTATATTGGCTAGCATAAGGCTTTTGCCAGCTCCCACGCTTGCCATTAATAGCACCGGATTATCATTAATTATGAGTGCGTCCCAGCATTCTTTAACAGCATTTAACTGATAAGGGCGCAATTGTTTCATTTATTAGCTTTGTTCTTTAGAAGTGGTCTTTTATCCTTGGCATATCTATTTTGAGCCGCATAATATCTTTTAGTTTTGCATTCCTCACAACATTTTGTGCGAATTTTGCCAACCAAGCGTGTTGATTTAATTTTTTCCCCGCAATCTGAACATTGTCTTTCTATAACGATAGTTTTGGAAATTTTTCTATCCATTGTCCCTTTAAGTTTACGAGAATTAATTAATCCGCATTCTTTACAAGGTTTTCTCAATCCTGGATAAGGATGTAATCCATTGCCGCACGTTGTTTTTGGTGGTTTTTTAATATTATATTTTTTGTTATGTTTTTCAATAGTTATTTCATGAACACCCATTATTTTGGCCACCTCGACGTTTGTTTTTCCCTCCTCCCTCAATTTTTTTATTTGCATTTTATATTTGCGGGGAGCCACCCCATGCCCTAACTGTAAACGCGTAGGTAGTTTGCTTATTACCTCGTGATATTTTTTTTTAAACTCAGGGTTATCGCGTTTAAACTGGTGAAGCATACTGGTGCTGGGCATAATTCCTTTATTGGCTTTGCAAATATCGGTGGGATGACATACTTGTTTTTTTGCCATTTCCAATATTTGCCAGTAATGTTCCTCTTTAAATATTTTCTCT	uncultured Caudovirales phage
SAMN33050720_k119_357000	k119_357000	SAMN33050720	7832	CTGAGCTACGCTGTACCCGTCCGCCCTGAGGTTCCGGTGGTCCCGGGTGGTTGCAGGTGAGGCCCCCGCTTCGGCGGGGGCCTCACTGCTGCTCGGTATCCTGGTGTCACCAGCAGTGAGGGGAACCACCGTGAGCGACAACATCGCACAGGAAGCGCTCGATGCCACCCGGCTGAGGCGCGCCATAGACCTGCGTGTGCGCGGCGCCCACTGGAATGAGATCGCCGACGCCTGCGGCTTCCCGTCGGCCGCTGCCGCTCTCAAGGCCGTGGGTGAGGCCATGGCAGCCGCCACGCAGCGGGCTGCCGAGACGGCCGACAGCATGCGGGACACCGCCAACCTGCGGCTGGAATCGCTGCTGCGGTCCACCCTGGACATGCTGGAAGCCGACGCCCCCGAGGTTTACGACGAAGACGGCAACCCCGTCGTGGGGGACGACCGTGCGGTGCGCCTGCGAGCCGTTGACGAAGCCCGCCGGATCGTCGCCGACATCACCAAGCTCAACGGTGTCGCGACCCCGGACAAGGCCGACCCCGGCGACCAGGTCCAGAAGATCCAGATCGTCGGCGTCAACCCCGCAGACCTGGTCTGATGGCCACCCGCACGTACGAGCCCCGCGGGGGCGCCCTGTCGCTTTTCCAGGACCGCGGGCCTGAGGTGTGCGTCGTGGGTGCGGCAGGCACGGGCAAGACCGTGGCGGCCCTGATGAAGCTGCACCTCACCTCGCTGATGGTGCCGGGCGTGCAGTCGCTGGTCGTACGGCAGACCCACGCCAGCCTGACGGCGTCCACGCTGGTGGCGTTCGAGCAGTTCGTCGCCGCGCCCGAGCTTGCTTCCGGGGAAGTGGTGTGGTTCGGGGGCAGCGGCAGCAAGCCTGCCGGGTACCGCTACCCGAACGGCAGCATGATCATGGTCGGCGGGATGGACAACCCCGGCAAGGTGCTGTCCATGTCGCTGGACCGCATCCTGATCGATGAAGCCAACCAGGTGTCGGTCGCCGCGTACGAGACGCTGCTGACCCGGCTACGGGGCTCTGCCGCCACGTACAAGCAGATCGTCACGGCCACCAACCCCGACCACCCTGACCACTGGCTCAAGCAGCGCGCGGACGACGCCGGTACAGCCCTGCGCATGTACACCTCGGTCCACAAGGACAACCCCTACCTCTACCACCGCGACGGCCGCCCCACGCCCGCGGGGACGGACTACGCGGGGTTCCTGGATTCGCTCACCGGCGTGCGGCGCCTGAGGTACCGAGACGGCATCTGGGCAGCTGCCGAAGGCATGATCTACGAGGACTGGCGCGAGCACGTCAACGTCATCGACTGGTTCCCCGTCCCGATCGAGTGGCCGCTGTTCCTGACCGTCGACTTCGGCTACAACGACGCATTCGTGTGCCAGTGGTGGCGCACCGACCCGGACGGCCGCCTGTACCTGACCCGGGAAATCCACAAGTCACACGTCCTGGTAGAGGACCACGCCCGGCACATTCGATCGATCATCGAAGAGAACGCCAAGACCGAACCGGCCCCCTACGCCGTCGTCTGCGACCACCAGTTGGAAGACCGGAAGACCCTCGAACGGCACCTCGGCATGGCCACCCTGCCCGCCCGCAAGGCCATCAGCCGGGGGATCCAGCTCGTGCAGGCGCGCATCCGCAAGCAGGGGGACGGACGCCCTCGCCTGCTCGTCTTCCGTGACTGCGTGGTGGGGCGGGACAGCGGCGCCGAAGCGCGGCACACCCCGCGGGGGTGGACCAAGGAACTCACAGGCTACGTCTGGCAGACGATCCGGGGCACCGACGGCATCCCCAAGGAAGTGCCGGTGGACCGCAACAACCACTCGCTTGACGCGGGGCGCTACGCGGTCGCTCACGTCGACTGGCACGAGGAAGCCAAGGCGGCCAACCCAGCTGCTGCCGGGCAGGCCTCACCCCGTGCCGGGTCCCGCTGGGGCGCGCCGGTCGGGCGGTAGGCTGATGGTGCAACCACCGGATCGAGGAAGGGACGGCCGATGGCCGACAGGACATTCAACCTGAACACGCAGCCGCACCAGGCGATGATCGGCGACACGGTGCTCAAGTTCGAGCCCGAGGTGATCGGGTCCGACTTCGCCGAGGCCTACACGTCGTTGCAGACGTTGCAGACCCGGGTCGGCGACATGGGCAAGCCCCAGCGGGCGACCAGCACCAAGCACGCCAAGGACACCGGCCCGGCTGTTGACGGCCAGGTGCTCAAAGACCTGAGCGACGGCATGCGCTCGTTCCTGCGCAAGTTCATGCTGCCCGAGTCGCAGACCGAGTTCGACGGCATGCGACTGCCCGACCGGGTGCTGGTCGAGCTGCTGGAATGGGTGGCCGAGCTGTACGGCGGTGGCTCGGGAAAAACCCCCGCCGCTGGTGGCACGTCTACCGGCTGACGTCCACGGTCGCGGACACGTGGGACTCCTGGCTGGGTGACCTGTCGCTGACGGGGGTGGACCCCCGCGGATGGGACCTCAACCGGCTGCTGGCCGCGTTCGAGGCGACGCTGAGGAAGGCGGCCAAGGACGAAGCCGACTGGCGCCGCACGCAGGCCGCCCTGGAAGCAGAGCCCCGCGAGGTGCGCGAGGCCCGGCGGCGTGAGGTCCGGGAAGCGGCTGCCGAGGGGCGCCGGGTCGAGTCGGGCCGGATGTCGGTGGACGATGCGGAAGCCATGCTGGCCCGTTTCGCGGCCTCGGAAGCGCAGTATGGGTAGATGTGCCAGAGAGCCCCTCACAGCGTCTGTGAGGGGCTCTCAGCGGCTTGCAGAGGTGCGCTTAATCGAGGCTCGGAACGACGATCCACCCCGGCTCTTCCAGGTTGCGGTACCCGGCGGCGGCGGCCACCCGGCTCAGCGCCCGGTCCCATCCCGGCAGGTCTTCCTGGTGCTTCTCGCACCGGAAGGACCTGAACGCGCCGAGTTCCACTTCGACGTCCCACCCGTCCGGCACGACGCACAGGAACAGCATGTCGTCGTCGTACGGCCCGGCGCTGACGTGGCCGACGCGGGGACCGCCGACGGTGGAAACGGACTTGATCACGCCGTCGAGACGCTCGCCTTCCTCGGGTGCGTAGCCCTTGTACTGGCTGCTAGGCACGTGCACGCCGTAGAAGGCGTATGACGAGTGGATGTACCCCATCTCAGCGGCGCCCCGTCCGGGGCTTGGACGGGGCCTTGACCGTCTTGCTACTGGTCTTGGTGCCGGTCTTGCTGCTCGACTTGTTCAGCGACTTGGGCGCGATCGCGGTACCGGGCGGCACCTTGTAGCCCTTGACCTTCTGCGCGGACTTGGGCACCGCGTAGCCGGGCACGGTGCTGCCGGTCGGCGAGCCGTAGTGGTAGTGGTGGTCGGTGGTGCTGTAGAACATCGGCTGCTGCGTGGTGCAGTGCGGCTTCGGGTCCGCGCAGCCGGTGAGCAGCACCGCGCTGGCGAGCGTCGCCACGGCGGCAGCGGCGCCGATGCGGATCCTGCCGGTCTTGACCTTCATGGTGGTGGTCCCTCTCGGTGGTTGTAGGTGTCGCGGTCGGTCACCACTCGTAACGGGCAGCGGTGTTCGAGTTGGCCCACTTCGCGTAGATGATGTTGCCGATCCCCGCGGTGAGCAGGAACAGCACGATGTGCACCTTCACGGACTGGCGCCGCCTGGTGTGCGTGTAGTGGGTCGGCGTCATGGCCTCGGTGCCTCTCTGTGATGTTCTGTTGCCACGACTCTACAGCACCTCTGAGGCCCGCACCACCCCGGCGGATAGACTGGCAGCGACCGCTGTGCGCTAGGCCGGGTCCCCTCACCACCGGAACGAAGGGGACGGCGTGGCTGACGAAGACCTCGGCACCGGCAGCGTGGAAATCACGCTGGACGCCACGGCGGCCGACGCGGGGCTCAGCCGGTTGCAGGACCGGATCGAGCGGGCGCTGTACCAGGCCGCTGTCGACGGCACGCGCCGGATGGAACGGCAGATCAACAGCACGATCCGGCGTATCAACCCGATCAGGCTTGAGATCACCGCGGACACGGCGCGCTTCCAGGCGGCCGTCAACCGGCTGAACAACATCGGCAGCACCCCGCTGGAAGTCACCCCGGACATCGACCGCGAGCGCTTCGTCCGGCAGGCACAGGCGCTGCTGCGCGGCGCCACGGTGAGCGTGCGCGTGGTGCCGGACATGACCGGGTTCAATGCTGCCGTCGCCCGCCACCGGGTCCCGCCCATCGACGTACGGGTCAATGCGGACGTCGACAGCAACCGACTGACGCGGGCGCTCACGGGGCTGGGGAAGATCGCCAGGAAGTCCGGCAAGATCCTGGCCACGGGGCTCAAATTCTCTGCGATCACCATTGCCGCTGCATCCGCAGCGCAGTCCGTCATCGGCCTGACGGCAGCCCTCGCGCCCGCGGTCGGCATCCTGGCGGCGGCGCCCGCCGCAGCGCTCGCCTACGCCTCGGTACTCGGGACGCTCAAACTGGCCACGGCCGGGGTGGGGGACGCCTTCGGCGCGGCTCTGTCGGGTGACGCGAAGAAGTTCAACGAGGCGTTGCAGACCCTCTCACCCGCCGCACAGAAGGCGGCCCGTGAGGTACGCGGCCTCAAGCCCGCGTTCGACGGCCTGCGCAAGAGCGTCCAGAATGCCTTGTTCGCCCCGCTGGCGGGCCAGATCACCGCCACGGCCAAGGCGTTGCAGGGGCCGCTGAGGGCGGGCCTGACGGGCATCTCTGCACAGTTCGGCGCGGCGGCCAAGCAGGTGCTGCTCTTCGCGCAGTCCAAGGACGCCATCAGCGGTATCGGCACCACGCTGGCCACCACCAGAACCGCGCTGGCCGGGGTCACCTCAGGCATCCAGCCGCTGCTCAAGGGCATTCTCGACATCGGTTCCGCGGTGTCGACGGCGTTCGCGGGCAAGGCCGGGGCCGCGATCGGCAACGCGGCGACCCAGTTCGGCACCTTCCTGTCGACGGCAGCCGCCAGCGGCAACGCTGTGTCGTGGGTCAGTAACGCGGTGACCGTGTTCAAGCAGCTCGGCACGATCCTGGGCAACGTCGGCGGGATCATCAGCAGCGTGTTCGCATCCGCGAACGCGGTCGGCGGCGGGCTGCTCAACAACCTCGGGAAGATCACCGGCGAGTTCGAGAAGTTCGTCAAGTCGGCCGAGGGCCAGAACGCGATCCAGAGCATCTTCACCACGCTGTCCACCGTGGCCGCGCAGTTCGGCCCCATCCTGGCCGCCCTCGTGTCGCAGGTGGGCCAGATCGCGCCGTTGCTGGCCCCGCTCTTCAACGTGATCGGTCCCGCCATCGTCGGCGTGATCGAGGCGCTGGGGCCTGCCTTGCAGACCCTGGGGCCGGGGCTGGACGCCCTCGTGGGCGGTCTCGCGGACGCCTTGCAGCAGATCGGCGACAGCGGCGCCCTGGACGCGCTGGGGTCGGCCATCAGCGACGTGGCGTCGGCACTGGCCCCGCTGCTGCCGCTGATCGGTGACCTGGTCGGTGCACTAGGTGACGCCCTGGGTCCGGCGGTGTCCGCCATCGCCAAGGCGCTGTCGCCGGTGATCACAGCGCTGTCGGACGCGTTGACGCCGATCCTGCCGCCGCTCACCGACGCGTTCCTGTCGCTGGTCACCGCGCTGACACCGCTGCTCGATCTGGTCGGTTCCACGCTGGCGGGCGTGATCCGCGCGGCGGCGCCGCTGCTGCTCACCCTGGCGAACGCGGTGGTGCAGCTCGTGGACGGACTGGCCCCGCTGATCACCCAGCTCACGGAACAGCTCGTTCCGGTCTTCGACATGCTGGCCCCGCTGATCACCCAGCTCGTCACCGCGCTGTCACCGCTGATCGGCCAGCTCGTGAAGGCGCTGCTGCCAGCACTGCCGCCCTTGATCGACGTCTTGATCGCCCTGCTCAATGCAGTGCTGCCGCTTCTGCCCGCTTTCGTGGACCTGGTCGTGGCCGTGGCACCGCTGGTCTCGCTGATCCTGGCGGCACTAGGGCCGACGCTCGAATTCGCGGCCAACATCGTCAAGTGGTTGAGCATTCAAGTAGTGGTGCCGGTCATTCAGGGCGTGGTGTCCACGCTGCTCACCATCGTGTCCGCCGTGGTCACGGTGGTCCGCGGGGTGACCTCGTTCGTGCTGACCATGACCGGGCTGTTCAAGACCCTCGGGTCCAACATCGCTTCGGCGGTGTCGTCCGCGGTGTCCGCGGTGGTGGGGTTCTTCCAGCGGCTGCCGGGCCAGGCGCGCGACGCGGTCTCTTCCATCGGCAGCTTCCTCGGTGGCGTCTTCACCGCTGCGGGCGCCCGGGTGCGGGACGGCGCCAGCGCCATCGTCACGGACGCGGTGAACATCATCAAGCGCCTGCCCGGGCAGGCGCGGGCGGGGCTGGGCAACCTCGGCTCGCTGCTCTTCTCGGCGGGCCAGGACTTGATCCGCGGCATGATCAACGGCGTCAAGTCCATGGCGGGTGCCCTGGTCGACTCGGCGAAGAACGTCGTCTCGGGGGCGGTGAGCGGCGCCAAGCACCTGCTCGGCATCCACTCGCCGTCCACCGTCTTCCGTGAGATCGGCGTGTTCACCGGCCAGGGTCTGATCAACGGACTGGTGGCCACCACACGGAAGGTGGCTCAGGCGGCGGTCGCCATGGCCAGCAAGGTCACCGGTGCGTTCGGGTCGTCGCCCACCGTGGCCACGCCCACCATCGGCACCGTGGCGGCCCTGTCGGCCATCACACGGCCTTTCGGGTCCTCGCCGACGCTCGGTACCAACCCCAGCACGCGAGGCCGCCAGAGCCCCCCTCAGGCCCCTTCTCAGGCCTCTGGCGGCGGGACCGCAGTGGCTGGCATGGTGAACAACTTCACCATTAACGAGGTGGGCGACGCCGACGCCACGGCGGAACGGGTGGTCAACCGGCTCGTGCTCGCCGCGAACGTGGGCTTCTGACGCCGAGAACCCCCGGCCGATCCGGCCGGGGGTTCGTAGGTGGTCGCTCAGCGGGCGGTGGTGGCCCACGCGAACCGGTCCAGCGGGGCGAAGTAGCCGTCCGTGTCGCCGATGCCCTGGCTGACGTAGGCCAGGTAGCCGTCCTCGTCCACCTGGGTCCAGTTCGTCAGGACGAGCGCCTCACGGGTGTGGGCCTGCGCACGCCGCAGCGGGTGACGGGGGTCGCCGACCTTGATCCAGGACACCTTGCCGTTCGGGCTGACGTAGCGGTGCGGCTGAGCCGAGCTGTTCGAGAGGTTGAGAGCGAACTCGGCCAGCTCGTTGCCCTTGGCCCGGACCTGCTGGACGGCCAGCGACAGCGGCTCGTCGTCCGTGGCCGCCTTGCTGTCGGCGGCGGCCTGTGCGGCCTGCTCGGCGAAGTAGTCGTTCAGGTTGCCCTCGGTGCCGTACAGGTCACCGGTCGCGACCGCGGTGCCGCCGATGAAGACTGTCCACGTGCTGTCGCTGTCCACCACCGCGCTGACGCGCTCGCCGTCGATCATCAGGGGCCTGACGTCGGCCAGGGTGCGGGCGCCCTTGGCGTTGGGGTAGTAGGTGCCGGTCTTGGTGGTGGCCGTGGCGTTCATGGTGTGTCCCTTCGTTGCTTCCTGCTGACAAGAAGAACTCTACCCGGGTCCGGCCCCACATGCAACCTCTGGCAGGAACTTCTTCTGACGGGCTGTCGGTCGTGGCCCGAACCAGGACAACTCGGGCGGGTGACAGAAGCGGTGACACTTACGAGCCCCACAAACCCGCAGGTCAGAGCGAAGTGACAGGAAGGTCGGGAAAACTTCCCCCTACGTAAGGGTAGGTGAGGCCACACGGTGACAGATAACGCGCGGGCG	Woodruffvirus
SAMN33050720_k119_120439	k119_120439	SAMN33050720	6490	TTTTTCTCTCCACTTGCCCAGAAATATAAATTTTCTATAAAATCATATGGCTTAAAATATAATGACAAATCATCATCACTAATTAGATTAGTGGTAGCACATCTACATAACCCATTCTCCGGCATAACTCCATTACTCATACAATCCACATAGAACTGTAAATGTTTCCCGATTCGTTTTTTAGGCATAGTATAGATATATTATAGTGATTGTATAAGAGCTTCTTTGGATGGGAATATCATTTGTTCACGCATAGGGCTAGGGAACTCCTCAATGTTATACTTAACATCTGGCATCCCTGTTTTTGATATGACAGAAATTTCAATACCTATTACTCTCTTCCTAGCTACACACCCATTCCCTAGTAGCCATACGTAATCGTCAATATTATGCTTAGTTTCAATTGTCATACTATAATGATTGTTATTTATAATTAGGATCAATAATCCTATATCTTGTTATGTATTCAGAATCAGATGCGATATCCAATAAACTCCATGCTCCATCTGCCATAATCCGGTTACATTTGAAAGAAATCTCCCAGAACCTAGACGAGCTAACAACACCTTTAGGGTCTTTTGATATTTTCAATGAATAAAAAAATGGAAGTCGAATCAATTGACTAATGTCCATTAAATCCAAATCTTTCATTCGCATAAGAATAGGTTTTAGGAATGAGCGAACTTGTTTACTGTGGTTGAGATTTCAAAAGTATAAATAAATTTGGAAACCAAAAATTAATTTAATTATATTTGCTTCAGAAATTAAAAACAAACAAAATGGCAGAAACTAAAATAGTGCAGTCCACCGTATCCGAAAATACATACAAGCGAATTGAGGCTCAACCGGAAAAGAAATCACTTAAATTAAGTGTAAGTAAAATAACCGCATTATTAATTGAAGAAGCATTGAATGCGAGAGAGAAAAAAACGCCTGCAATTAAAAAATAGCAGCCATGTCGATCGAACACATCAGAAAATTAAAGCAAGAATCGCAGGAGCCAAAGCCGAAGAAAAAATACACTATCCCTAAGGTGTCAAAGAAGCGCCAAAAGAAAATAGAAGAACAAAAGGACTTAGCGAAATTAGATGAGGCGTTTTATAAAGAAATTTGGCTGGCATCTCCACACACCTGTCAGAATTGTGGCTGTAAGCTCCCTAGAACGCCATACAATTGGATGTTTCACCATCTATTAGAGAAGCGAAATTACCCCCAATTCAGGCATATTCCAGAAAATATCATGATACTTTGCCTTGAATGCCATTCAAAGGCTGAAACTAAATTAGATTTTGCAATACGCGTCCGACAAAGAAGAGAAGAAGCTGAAAAAAATAGCACAAGATGGCAAAAAGATTAGAAATAAAGGCAGGGGACAAATATGGTCACATGACGTACTTAAGGGATGCTAAAGTGAATGTATTGCCATCTGGCCAGAAACCAAGAGTTGCTAGGTGCAGATGTGATTGCGGGAAAACAAAAAACGTATTATTGCTTCATTTAATTCGCGGAAGGATAGCGAGTTGTGGGTGTAAGAAATACAGGCAAATCAGAAAATCGGTAATAGGCGAAAAATATGGACAATTAACAGTTCAAAAAGAATTGAGAGATAAAATTGTTAATGGTAGATTATTCAGAATGGTAGAAGCGATTTGCGAATGCGGAAACAAAGGGAAGTGGAGATTGAATAATTTACGACAAATGAAAAGTTGCGGTTGTTTAGTTGTTAAAAGAGGGCGAGAGAGAATGACCACACATGGGTTATCAGCACATCCCTTGTATTCTCACTGGAATAATATGAAAACCAGGTGTTATAATGAAAACGTTGATAGTTTTAGTTATTGCGGAGCAAATGGAGTGACTGTCTGTAAAGAATGGCGGCGCGATTTTAAAAAGTTCTTTGACTGGGCTATTAAGCATGGGTGGGAAGAAGGATTAACACTAGATCGGTTTCCAGATATACATGGGAATTATGAGCCTTCAAATTGTAGGTGGGCAAATGACTTCCAACAGGCTAATAATAAGACAACTAGCGTCCTTTATACGTACAAAGGGCAAACTAAAACGTTAGCTGAGTTCGCTGCACAATATGGATTTAAGTATAAAAGGGTTCATGCCAGAATTAAATATCTAAAATGGAGTGTTGATAAAGCCATTGAAAATAACTAAAGGATTTAATATCAGAATATTCAAGAAAGCTAAAACTATTACAGAAATGAATTATTACTTAGGCGAAATATTTGTAACTCATAAAAGAGTGTTTTGTTTCTGGATAGAATACACTGAAAAACTATCCATCGCCTTAATTAAGGCAGATAACTGGGCTGAGGCTAATCGGAAATGTAAATTATGGGCAGATGACCGAACTAAGGAGTTGAAATATAAATTCAAAACAAAATATTTTACAACCCCATCTATCTAAATAACTAACCTTTAAAACAATATATAATGGGAATGTCAACACATATTAAAGGGTTTATACCAGATACTGACCCGGATTATCAGAAACACAAAGAGATTTTACATGTATGCGCGAAGAATTGCGTTTCGTTGCCAAAGGAAACCGCAGCCTATTTTGGCGACTCGTCCCCGCAGCTATATCTACTAGATGAAAAGCTTGAGGTTGAATTAGAAGAAGGGATAGATTATGTAGAATGGCGGGATGATTCAAGCGAAGGCGTAGAAATCGACCTTACCCGCTTGCCTAAAGGAGTAACTAAACTAAGATTCTATAATAACTGGTAAAACAATATATAAACAATGTCAAATTCAAAATCATCGTCTTCTTCTACGGGAATTGGCTTCCCTGCTCTTTTAGGATTAACATTTATTATCTTGAAATTGTGTAAAGTTATCAACTGGTCATGGTTCTGGATATTAAGCCCTTTCTGGATTGGGATAGCAATAGGATTACTTATCCTTATAGTGTATATTCTTGCTAAAACATTGAAATGAAAAAACTACTCTTACTCTGGCTTTTCTCCTGCTCCCTGGATGCCTGCACCGATAACCAAAGTGCAAAGAACTACGGCGGCACTGCTGAGGTCACTTTGCCGGCCGGTGAAAAGCTTATTACTGCAACCTGGAAAGATGATGATCTATGGTATTTAACCCGACCTATGCTGGCTACCGATAGCGCAGTAACCTACACCTTTAAAGAGAAAAGCTCTTTCGGCATGATGGAAGGCACTTATATCATTCACGAAACTAAATAAAAGGAGGGCAAAGCAATGAGTAGTGAAGCCACTGACGACATGAACGAGGTTATAGCCATATTCGATGGCTGGAAGCTGGTAGAAAGAGAACTGCCGTTGTCGGAGTATCTATCCCATGTTACCATGTGCTTTGAAAAGAACGGTCGTAGAAAATTGCATTCAGAATTGAAATATCACGAAAGCTGGGATGCGATTATGCCGGTCGTAAAGACAATTAAATCCATTCGTGGATTACACCCAATAGCCGGAATGAAAGCAATGTCAGAATTGAATCATGGGTTGTTATGGATTGACATTGACAGGATATACAAGGGAGTCTACCAATTCATCACCTGGTTAAACCAACAAACCACCACCAATGAGTAAGAAATCTGAATTAAAGGTAACCGGTCTGCAAAGCATTCCTGAAAGTTATAAGGGTGAACCCTGTATACTATCAATGCACATCATAGACCAGGAAGGCGGCGTATATGAGGCAGATGTACATTTTGATAATGGGATCACTCCTGATAACCTCCGTAACACTATGGTAACTATATTCCAAAATACCGATGCGGTAGCAACGGAAGTAAATGTAAGATCATTCAGGCTTAAATCCCACCACCAATGAGCAATAACCAACTACCTACTGATGTGCAGGAAAGGATAAAGGCTGATGCAGAAGCCGCTACGGGTAAAGAGGAAGTAAGGTTGAAGGATCTCAACCAGGAATACAGCAGAATGGTATCACAATTACATGGTCATGAGGCCGGCTACATAGCAGGCGCAACCGCCTATGCCACAAAATGGTTTACCTGCTTTGAAGAAAACGGGAAGATGGCAGAGGTTATCGCCGCTTACGCCACAAAGCTGCATGAGGCGCAGCAGGAGAATGAAAAACTGAAAGCAATAGCCAATTTATGGCGGCCACTGATGGAGGAAGTTGTTAAAAGGTTTGAAGGCGTGGCAGAAATGGCAGATCAAGACTATGATTTGAATTTAACTAAGCAAATAAAACGCTTTTTGTATGGAGAGTAAATTACCGGAAGAAATTAAGGAACAAATTGAAAAAGAAGGCAGGGCATACGCTAAATCATTTGGCAGGAAAGAAATTGGATATTATTCATTGAATTTTATCGCTGGTGCAACTGAATGGGCCCAATGGAAGGTAAAGTACGATGAACTGGTACAGGAAAATGCAAGGCTGAAGGCGAAATGCGTAAATCTAATTACGGCCATGAAGGAGGTAGCGGGTAGATTCAGCGAAGGTAATGATTTATATACCCGCGAATTATATAATATTCTTGTAAACGCCTTTTTAACGAATATGGAAAGCACCGAAGCCCTAAAGGAAGGGGAAAGCAACACCCCGGCTCCTGCTAAAGAGATTGAATATATGCCAATACTTTCAGCAGAGTTAAGTGAACTAAGAAAATATGCTAATGTTCCGGCACGTGTGCCTATGTATCTGCTTAATGAAGAACAGGCCCATAGAAATCACGGTCAAACACTTCAACGATTAAAAGAGCGTGGCGGGTTGGGTATAAAGGAGGCTCTTTCGTTGATTACTTGTACTAATTGGAGCTACTACCGTGACCTGCCAATGAAGGAAGCGCTTGCAATGCTGAACGATCTTATCTCAAATAATACCCCGGCTCCTGGGGAGGGAGAAAAGGAGGTGGGCGGTGAGTAAGGTATTCGATACAATAAAAAACTGGGTGGTAATGAAGGCGAGCGTAACCAATCCTAATAAAAAGTATTGGAGTGCTTCGGTAACTATTTGCGGTATGGATATTAACGGGCAAGGCAGTTCAATAGAAAAAGCATACTGCGATCTCGTCAGCAATCTAATGCTAAATTCTAGCCACAGAGAATTTATAATAAATAGGATGAATCCAAACAATAACCCCCATTAAACATGCAAGAAGAAAAGAAATACGGCAAATGCCCCGAGTGCGGTGCTCCCTGCGAAGTTGTGTCAAAGATGGACTTCGATGGGCTTATTCCAACAATGCCATATGATGAATTCCGTTATCATCAACACCCCGGTACATCTGTATGGGTAAAGGCGAGTGAGCGGTTGCCGGAGAAAGATGGCTACTACTGTTTCAAAGCTAACGGTGGCTATATGGGTGCGTACCTACGTACTGCATCAAATGGTAGTAGATGGTGGTGCGATTCTGCTGGTGGCACCATAAGAAATTGGAAGAACTGTGAATGGCTGGACGAATCCCCATCAAAGGAAGGGAATAAGGATCGGGAGGCATTGGCAAATGACGCGGTGGAGTTTGCCGGGTGGATACTTGAAAATAATATAGAAGCCACATTTAACGATAAGGGGAAGTTGTGGGTTGACTACAGATTGCCAAGAGGGGAAAATAAATTCACAAGCGCACAACTTTACGAACTATTTAAAAATAGAAACAATGGGTAAAGAATTAAAGCCCTTCCTGCTTTCATACCGCAATACCAGGGAGGACAACCCGGTGGAGTATACACTTGTTTACGCAGTTTCCGAAAAAGAAGCAAAGGACAAGCTACGTCGCAAGATAGCAAAGCAACCATACGGCGACATGGGGGCCAAATGCGTGGCCCTGGATATTGCTAACCACACTATTGAATAACAATACAACCAACAAAAGGAGGGTATGAAATGAGCTATAAACTATTCGAGTGGTTTCAGGAAGGCGGACGGATACCCAGAAAGACAAAGAAAATTATTCTGAGAAAGAAACTTAGTCGCAAAGAGATAAGGCGCATGCTGAAAACTATTCAATTTGGGCCACCAATCGTGACAATGTGGGAACGACGTGAAACAACTCATGGCCTATTCTGCCCTAAATGTGGCGAACAAAGTTATCGCGGAACCGGTAATATGACTACATACCCGGAACATTGGGAATACTTCTATTGCCTGCGCTGTAGATACCAGGTCGGGACAATTGATAATAGCGCCTTTTATCATGTTCTTGAAGAAATGGAGAGGCCGAAGGCGATGCACAAAAAAGGAAGATTGAACAGGCTGTTTTGCAAACTAACCAACCCACCCCTACCTAAAGAGTAATAACCATGGATAAAGCAGAAACTATTCGGAGGCATAAATCCGGCGATCCAAAAACCGAAAGTGCCAATATAACCTGGATCGAGTTTATTGGATACACAAATCCAATATCAGAAAATGAAATGTATAGATATGCCATTCAATTGCTTAACGGAGATTTTATTTACTCATCGGACGGCTATACTTATTTTTTAATTGGGATAAATTTAAGAGAACATGAAGGAGAATAGCAGCAAAG	Siphoviridae sp.
