## Supplementary data 6 for "Conservation of molecular responses upon viral infection in the non-vascular plant *Marchantia polymorpha*" (part 33 of 66)

### Sheet: viral_contigs (continued)
Supplementary Data 6A: Mining of sequencing data (BioProject PRJNA931118) for the presence of known and putative novel viral sequences. List of all putative viral contigs with information about the sample of origin (BioSample ID), length, sequence, and results from the diamond blastx search in the form of MEGAN-LCA based taxonomic classification. Sequences longer than 32767 bp are not shown due to cell size limitations.
SAMN33050720_k119_390081	k119_390081	SAMN33050720	6363	CCGACTACTTTGTGTTCACCACCAGCCTGAACAAGTCCATGGGTATCGCACCAACGCTCTCCGCTGAGGCTACGAGCGGTAAGTACAAGGATCTGATCGCTAACAACCCTGAGCTGGCATCGTTCATTATTGGCGACGTCTACGATCAGGGCAAGTTCTCCGCTTCTGTGTACGCAAAGCAGAAGGGTGAGGTTATCGGAGGTCAGCAGGTTCGTGGCACTCAGTCCGTAGAGGATGCACTAACCGACGCCCAACGCAGGCTGGGCTGGGCTCAGTATGGTAAGTTCATCAATGGAGTTGACGCCGCCCTTATTAGGAGTGGGTTCCATTCCTACACTCAGGCTGGTGCTGAAACGTTCCTGGCGCTGAAGAAGAGTATCCAGGCTGACCTCGGCCAGAAGTATCCTGCCTGGCAGCAGGACTTCAGCACGACTGACACGAGCGCGGTACCTAGGCGTATTCAGGCGATGGAGCAGCTAGTCCAGGATAAGAACCTGGCAAGCGATCCGATGAGGCAGGACATTCCGTACCTGACTCAGTACCTTGCGATGAGGTCTGTGTTCAAGAATCTTCTAACTTCTCGTGGAGTCAGCAAGCTGAGCTTCGACGTGAACGGCAAGCCAATGGGTGATAACCAGGATGTTGCTCAGCAATGGCGCGCATTCCAAACCAGCCTGATCGCTGGTAACACGATGTTCGCCGACGTGTACAACCGCTATCTATCCAATGACGATCTACAGTAAGGACTACTAATGGGAACTCCAGTACCACCTGGTGGTCCGAACGGTCAGGGGTCTACCGGCAGCGGGACTGCCGGTAAGTCCATCACTGACATGACGCCAGAAGAGTACAAGGCGTATATCAACAGCATCGTTGGTACATCGTCCAGTCAGTCTTACACTGGTGGACAAATGCAGCCCAACTCGCTCATCTATCTAGGGATGGGCAAGCAGGTTGCAGGCAACATGCCTGGAGCTGCTGGGCAAAGCGCGCTTGAGCACGCTCCTTCCTGGCAGACCATGACGTACGATCAGGCTAGGCTCCTGCCTAGCCTTTGGCAGGACTCTGATCCGGCAATGCTGAAGCAGCTCGTGAACACCGGCGTCCTTAACAAGGTGCCGGGGTTCGACGTCAACATGGGAATGCCTGAGATCATCTCCGCGTGGGACGAACTAGTGAAGTCTAGCTACGAGCTAAATCAGGCCAAGGGAAGCGATAAGAAGTGGACTCCTTGGGATGTGCTTCAGACGTACGGCAACAGCAAGGGCAAGTTCGGTACCGTCAAGAACGGAGACTGGCTCTACGACGTTGCGACTGGAGCGAAGCTGAAGTATGTTGGACCTAAGAGCAAGACGACCACTAGTCGAGACGTCAACCTCAGCTCTGCCGAGGATGTCAAGGCGCTCACTACTCAGGTACTCACTCAAGCGCTTGGTAGGGCACCAACTACGGCAGAGGTCGCACAGTACAAGAGCACGATCAACGCGCAAGAGAACGAGAACCCAACGATGACTACTACTACTCAGACCCTGAACGACCAGGGTGAGGCGGTCTCTCAGAGTAGCAAGACCACTGGCGGGTTCGACGCTGCTGCCCAGCAGCAGCTTGTTCAGGATCAGGCATCTCAGACTCCTGAGTTTGCTAAGTACCAGAGCGGAACCACTTACTGGAACGCTCTTATGCAGATGATGACCGGAGGATAACATGACCGTGAGCGGCGACGACCTAGTGAACTACATGAAGCAGTTCGTAGGGACTCCGTATGTTTGGGGAGGCACGAGTCCTAATGGCTTCGACTGCTCTGGGCTCATGCAGTACACCTTCGGTAAGTTCGGCATCAAGCTACCACGAGTATCGTATGACCAGATGGGCGTCGGTCAGGCCGTGAGCATGAAGGGTCTCCGCCCCGGAGACCTGATGTTCTTCGACACCGAGTCTTCTCATAAGGGAGCCGACCATGTCGGCATGTACATCGGTAACGGCAAGATGATCGACGCCCCTCGACCTGGCAAGAACGTAGAGATTGTGGATGTGACACATGGGTACTACCTCGACAGGTTCATGGGCGGACGAAGGATGGCAGGCGTTACCAACGCCGGAGCTTCCGGCGCGGACTTTGCCACCGCGAAGGACGAAGTCAAGCTCTCGCCAGAGGAGCAGGCCGCACAATACGGATGGTCGGTCTCGTTCCTAGAGCACAACCCAGAACTGAAGAAGCTGTTCGATCAGGCGGTCAAGGGAACCTGGACGGCAGATAAGTTCCAGGCTGAGATCAGGAACACCAAGTGGTGGCAGACGACGAGCGAGACCGCTCGCCAGACCCAGGCGCTTAAGGCTACTGATCCTGCTACGTACAACGCCAACCTGACGGCAGCACGCCTACAGGTTCAGCTACTGGCATCTGAAGTGGGTGCAGCTCTTCCCTCCGGTCAGCTTGGCAAGATTGCCGAGTCTGTAATGAGTGCTGGGCTGGACGAGAACGGCATCCGTAACATCCTTGGTAACTACGTAGGCTTCACCAAGAACGGAACGATGACCGGCGAAGCAGGCATGCATCAGTACACCATGAAGCAGTACGCTGCTTCTATGGGAGTCAGCATCTCTGATCAGGCCCTGAAGAATCAGGCAGCCCTAGTGGTTCGCAAGCTGGCTACTACTCAGGACTTTGAGGATCAGCTACGAGAGCAGGCCAAGTCCTCTTACCCCGCGTACTCTCAGCAGATCGACGGCGGTCAGACCATGATGGATATCGCCAATCCGTACATGCAGACCATGGCGCAAGAGCTTGGCATTCCATCCACTAACATCACGCTACAAGATCCTCTGATCAAGTCTGCGCTGAATGGGCTTGACCAGCAGGGAAAGCCTGCTGGCAAGAACCTGCTAGACTTTACCACGAGTCTACGTAACGACCCTCGGTGGGGCAAGACTGGGACCGCAAGGGACCAGGCTATGAACGTAGGCCACAAGGTTCTTTCTGATATGGGGATGATCTCTTAATGGCGGACAAGACTACCGCAGCAGAGCAGGCAGAAGAGTATGGCTTCGTACAGTCTCTCTTCAATGCCAATCCAGAGCTCAAGAAGCTGTTCAACCAGGCAGTCAAGGGGCAGTGGACTTCCCAGAAGTTTCAGGCCTCACTACGCGATACCAAGTGGTGGAAGACTACAGGTCAGAGCGAGCGAGACTATCTCGTACTCCAGTATGGAGATCCGGCGACGGCCAAGCTCAAGCTCTCTCAGGCTCTTACCCAGGTCAAGCAGACCGCAGCACAGCTTGGCCTTAGGATTGACTCCAAGCTTAACAATCAGTTCAACTCTGCCGCGTACAACATGGTGGCGAAGGGCTGGACCAGTGACGACCTCAAGTACTACCTTGGTCAGTACGTCCAGTTCTCCAGTGGCTCTCACCCTGGGGGTGAGGCCGGTCAGAACCTCGATCAGCTACATCAGTACTCGTACAGCATGGGCATCAAGAACTCTGATCCGTGGTACCAGACTCAGATCCGCAACATCGAGCGAGGTATCTCGACCGTTCAGGATGCACAGAACGCACTGAAGAAGACTGCGCAGACGATGTTCCCCGGCTGGTCCAAGCAGATCGAAGCAGGCCAGACCGTAGCCGACCTGGCCTCTCCTTACATGCAGAGCATGGCTACGATCCTAGAGGTTGCTCCAGGCTCCCTGAATCTGTTCGACCCTACGATCAAGAAGGCCCTACAGCACAAGGACCCGAAGACTGGGCAGACCACTGCCCAGCCCATCTGGGACTTCGAGAACACCCTTCGCAATGATCCTCGCTGGAAGCAGACCAAGAATGCACAGGACTCTGTGATGCAGAACGCACATCAGGTGCTATCCGATTTCGGCCTAGTCTACTAAGGAGACAGTATGGCAACCGCTAAGGGCAGTACTGCCGTACAGGTTCCAACCACCTCGGGGCCTGCGAGGCCTCCTGGTACCGGGCCAGGCAACCTGAACACCAGTCCGGTAACCACCGGAGACGGATCTCTCAGCGACAACCTAACCGGTGCTGACCGAGATGCATACCTCGCGCTGACCAACCTGTTCGACAGTTACGGCCTGGGGACACTGGCCCCCAAGATCTATGACTACATCAAGAACGGCTACTCTGCCGATACGATCTCGATCCTGCTACAGCAGACTGACGAGTACAAGCAGAGGTTTGCTGGCAACGAGTCCCGCAAGACGGCAGGACTTCCTGTTCTTTCTCCGTCTGAGTATCTTGCTACTGAAGCGTCCTACCGACAGATCATGGAGAGTGCCGGACTCCCGTCCGGCTTCTACGATCAGCCATCGGACTTCACTACATGGATCGGAAAGAATGTTAGTCCTACCGAGATCCAGTCACGTGTGGACCTGGCTACTCAGGCTACGACGCTGTCTAATCCTAGTTATCGCCAGGCTCTTAATCAGATGGGCATTAGCGATAACCAGCTTACTGCTTACTTTCTAGATCCTACACGTGCCCTGCCGACGCTCCAGAAGAGCGCGGCTACCGCTGCGATCGGAGCAGAAGCACTACAGCAGGGACTCACGTTCGACACCCAGTACGCCCAGCAGCTTGCTACCAGTGGCGTATCTCAGAGCACTGCCCACCAGGGCTACGCTGAGATCGCTGACACGCTGGACAAGTACAAGACCCTTGCCAATATCTACGGCGGAGACTACACTCAGCGTACCGCTGAGAACGCAGCGTTCCTCGGTGATGCAGCAGCAGTCCAGCAGCAGCGTAAGCTGGTCGGACGAGAGGCAGCCAACTTCGGCGGTGCCGTGGGCACCGGTCAGCTCGGACTGGCGAACCCTACTCAGGCTAGGTAACCGTACTGTTTGACAGACTCCGCTGCATAGCGTAACGTAGTCCTTGAACAGACATACCCAGAAGAGGTTGGTCACCCACTGGGAAGCAAGACTTGCTATGGTGTAATGGAAGCACATCACGTTTGGGACGTGATGGCGACAGTTCGATTCTGTCTAGCTTGACCAGCCCCACTGATGTAGTGGTAACATACTAGTCTTCCAAACTAGGCTCGCCGGTTCGAACCCGGCGTGGGGCTCTTCGCGGTAGTGTAACGGTAACACACTAGGCTCATAACCTTGTACTACGGGTTCGACTCCCGTCCGCGTCACCACGTATGGACTTGGTGTAATGGAAGCACAAGAGATTCCAAACCTCTTGGCGTGGGTTCGATTCCTACAGTCCGTGCCACTTACTCTCCTCGTCTAACGGCAGGATGCCAGGCTCTGAACCTGGTGGTTGAGGTTCGAATCCTTGGGAGAGTGCGAGAGCGGAGATACCAGGTTTGATTCCTGGCGGGCCGACCACTTCGGCCCTGGGGAGCGCTGACAGCTCACCGCTCGTGACTTGGAGGGTAGCGCGGAACGGTCCGCAAGCAGTCTAGAAAGCTGTGCCAGTCGTCAGGCTGAGGGTTCGATTCCTTTACTTTCCGCTTGGAAGATGTGCGCCGTGGGGCGCACCTCCGCTGCTAACGGAGGACAGTCATCAGGCTGGTGGTTCGACTCCACCTTCTTCCGCTGTGTGGGTGCTGGGACACAAGCGAGGCTGTAACCCTTGCGTCATCGCGACTACATGAGTTCGATTCTCATACGCACAACCACTTGGTCTGCATCCTCTTGGTGGGGAGTCCGCCTGCAAAGCGGACGGTTCGGTTCGAATCCGAGTAGGCTTCCGGGCGATTGGTGTTAATGGTAGCACATCTGTTTTGCACGCAGAGAGCGAGAGTTCGAATCTCTCATTGTCCACTGGGATGTAGTACACTGGTATAGTACCCTCGCCTGATACGCGAGAAAAGAGAGTTCGATTCTCTCCATCCCGACCACCTGGTCTAGTAGCTCCAATGGTTAGAGCAACGCCTTGTCACGGCGTAGGCTGCCGGTTCGAATCCGGTCTAGATCGCGGTTCTGTAGCCCAATTGGTAGAGGCGCCAGTCTTAGGAACTGGTCAGTGTCGGTTCGAGTCCGACCAGGACTACTCTTGCTCCACTGGTCCATAGGTAAGACGTCAGGTTCTCAACCTGCCGAACAGGGTTCGAGTCCCTGGTGGAGTACGCTTGCCCTACTAGCTCAATGGAAGAGCACTCGGTTGAAGCCCGAGGTAACGTGGTTCGATTCCACGGTTCGGCACTGTGACCATGGTGTAACGGTAGCTCCGTTGGTTGTGTCCCAACTGGTGAGGGTTCGATTCCCTCTGGTCACCCCGCTCCGTTCTTCCAAAGGACAGGATGCCAGGCTACGAACTTGGTAATGGCGGTTCGAGTCCGTCACGGAGTACGACAGGGTAAGGCTACTGCGGTCCCTGATTGATGACTGAATGAAGTCATCA	Beephvirinae
SAMN33050720_k119_328174	k119_328174	SAMN33050720	6312	ACCCCGGCCGACTACGGCCGGGTCATGGACCCGTAGCTCAATTGGCAGAGCACGCGGTGCACCGCCCATCGAAAGGTGGGTACAGGAGGCGAGGTTGCAGGTTCGAATCCTGCCGGGTCCACGCAAGTCCGAGAAGTCCAGGAGAGGCGATGCGAGTCAAGGAAATTCACGCCAAGGATGTCCCAGCACTCTGCGAATCATGTGAGCGATGGATGCTGGACGAATCCGATGACGGTGCAGGTTGGATGCTGGGATATTTCTACGGCACCCTAGTTCTCAGGGACGGTAAGCGAGAACCTGACGAACTCAGCGAGCGGGTCGCACGGGCACAGGCCCGGCGGTGTGCCGCCAGTCTCCACATCGCCGACTGCTACTCGGTCTCGGCACAGAAGACGCTGGACGTGATCGAGGCGGCGCAGGTTCTGCCGGAAGACATGGAAGTCCGGCGCGAATACTTCGACACCGACAACGGTTTCATGGTGTTCGAGCAGGGATACATGGCGCTTACAGAACAGAGTGGCTTTAGCGATCCGCAAGAATTGTGGAACGATAACGTCCGCATACGAGCGCTGTCCTGGCGAATCTTCGGCGGCAAGATGCACATCTACGGATGGACAGGCACACAGGATTACCTTGGTGCAGTTCGAGCAGTCCACCCGAACAAGAGTGCAGTCTCCGCGAAGGAGTTGCGCGAGAGGTGCGAAGCCATAGGACCGCTGGTTATCTGTGGCGAGCACATAGTGGAACTCAAGAACTACATGAAGAAATCCAAGAACATCCTGCACAGGTATAAGCGAGACAGCCTGAGTATCCTGCTTGCTGCCTGTTTGATGCTCAAGCAGGAGGTGACAGCCCGGTCCAGGGTGGATCTGCCCCGAGGTTTTTACAGATTCGGGCAGCGGATCGACATGAACGCGACGCGACCGGTCACGATCATCGACAAACGCACGATCAAGTCCAACCCGACCAACGAGGACATGCCGGAGAACACCGGCAAGCGACAGCTCACGGTCAGATACGATCGGCGTGGACACTGGAGAGAGTACAAGTCCGAGCGATTTTCGCCCGAGGTGCGAGAACATCCGATCTGGGTTCCTGCACACTGGGTAGGAGACGAGTCACTGCCGATCGTAGACCGGAAGAAGGTCACGCGGCTCAAGCGTTAGGAGAAGCGTGAACACCATCAAGACTCTGGGTGTCGGCAACATCGCCGAATACCTCGGGATCAACGCAACTGCGGTCTACCAGCTCATCAATCGGCATGGTCCCGACACCGGCAGCAACACGCCGATGCCCGAGCCTGCTGTCAAGGTAGTGCAGACCAAGAAGACCAAGAACGGACGCGGGTCGGCCACCTATGGCTGGCTCACCGAACAGCTCCCGGACATCCGTACCTGGTACGCCAGCGAGATCAAGGGCTGGGACGAGCTGACTGCGGCACACCACTGGATCGAAGTGGACGCCACGCTCAAGAGGAAGGAACACGATGCCTCGGGAACCTGACCCGCCGAACCCGACTCCGACTACCTGTCCAATCTGCGGCGGACCAATACCATGCCTAAAGCACTAGACGACGAAGTTGTCCTAGAAATGCGAGAGTGGTGGTCCGAGGGCGGAACGTACAAGGAAATAGCGGAGGGTTTCGGACTACGCCAGAACATTGTCTGGAACGTAGTGAACCGCGAGACCTACAAGCATCTGCCCGGGGGCGTCTACTTCAAGCAGTTGGAGTTCCCGGGCTTTTGCAGGAATGGCCATCCTCTGCCGGAAGACCACGAGAAAGGAACCAAATGTCGTCTGTGCTATCGACGGCAGATGCGCCTGCTGGCGGAGAGGAGGAAAGCGGAGAGGTGCAGGAGACGGCACCGCTTCGGCCTCTCACGCTTCGACCCAAGCAGGAAGAAGGGCTTGCCTACTACGCACAATACCGTCACGGTCTGGTTCCCTGGGATATGGGTACAGGGAAGACTCTACTAGCTGTCGAGCACGCCAAGCAAAACGTCAAGGGCACTCGCATCCTAATCGTGGCGCCCGTCAACACGCATGCGGGTTGGGTCAAGACGTTCAACCGGCAGTGGCCGGAGATGCCGGTCACGATCCTCGGTAGTCCGGACAAGGACGCCGAAGGCTGGAAGAAGGCGGCCGGTCGGCTGGAAGCCCCGTTCAAGGGCACCGGCAAGCGCGATGGCGTATTCATCGTCGGCTGGGAGGTCATGCACGGATACACCAAGACCATCTACGAGGTGATGTCCTGGTGCGATGTGGCAACCAAGAAGGAATACAGCAGCAAGGAGGCAGTCGGCACAGAGACGTTCCGGCCGCCCTGGGCCGCTACCGGCGTGTGGGATCTGGTGGTGGCGGACGAATGCCACCGCATGCAGAACCGCAAGTCGGCTTCCTACGAGGTCATGAACACCATCAAGGCCGAACGCAAGCTGGCCATGTCAGGTACCTGGACGGGCAACAAGAAGGAAGGCGCGTTCGGTACACTGCACTGGTTGTGGCCCAAGCGCTACCCGCACTTCTGGCCGTGGGTGGACAAGCACATGGAGACAGTTCCAGACCCGTACACGTTCAAGCGAATCGTGGGCGAGCTGGAACCGGGCAGCATCATCAAGGGCATTCCCTGCTACATGCGGGTCGTGGCCGACGTCGGCGAGATCAAGGTGGCGGTTCACGATGTGGAAGTGGACATGGCACCCAAGCAAGCGCAGACGTACAAGCGCTTCAAGGACGAAGCCTTTGCGTGGCTGGATGAACAGCCCATCGGCACACCGCTGCCCGTGGTGCAACGCATTCGACTCCGACAGGTCGCGCTTGGAATGCCCGGCGCAGTCGTGGTCACCGATGACCCTGTGGCGTACCTCGACAGCCAGGGCAATACCAGGTTCACGCAGGAAGAATACGTGGAGGTGACTTTCCGGCCGAACTGCGCGTCGAGCAAGATCGCAGCTCTCAAGGAAGTCATCGCCGACCTGCCAGAGAACGAACCCCTGATGGTGTACGTTCACAGCAAGCGATTCGTGGAACCGGTCGTGCACCAGCTTGGCAAGACTGCTGTCGGCTGGACCGGGGACACGCCGCTGCACCAGCGCATGAAGATTCTGGACACGTTCGGCAAGCCGAACGGTCCGCGCATCATCGTCGCGGTTATCTCGGCTATCGGCGAAGGCACGGACGGTCTCCAGCACGCCTGTGCCAACGAGGTCTGGCTGAGCCAGGACGACAACAACCTGCTCAACGAGCAGTGCAAGGCCCGGCTGCTGCGGTCTGGGCAGCTCCGTACGGTCAACCGCTGGAACATCTACGCTCGGGGCACGATGGACCGAGGCGTATACAGGAAGAACGATCTGAACCGCATCGAGATGCAGGAGTTCTGGAGTGAGTAACACCGAAATCGAGATCACGAGAACCGACGACGGCACGGTCCTGATGGACTTCCGATCCGTCCTGGACAACTTCCTCATGGGCCTGGCCCACCTCTACGCCAGTCGGCGCGAAGAGATGCATGACCTGCTGGCCGATCTGGTCGCGCTGGACGTGCTGGAGCAGCGCGGCATGCACGCACAGGAGAACAGCGTGGAAGCCATCCAGAACAACCTCTACGGCATGACCGGTGCGAACCCGTACGTGCCGCTCACCCGCGACGACATCAACCGGCTGCGACGGGCGATGGACGACCCGAACCGGCCGCGTCCGCAGCCCGCGTTCCAGAACAACGGTCAGGGCATGCAGGCCATATCCAAGGTCGAGCCGATCAAGCCCGACAACGAGGACACCGGCGAGACTCCCATCTACGACCAGACGGCCAAGGCGGCGAAGAACGGTGGCTAACATCGCCTTCGAAGTACGGGTCGAGTACACGAACGCCTCGAACAAGAGCAACGCGAGTTACGTCGTACTGGCCACTGACCAGTCCGATGCGCTGCGCGTCCTGATCGACGCCGACGTGATGGGGTCGGACGTTTCCACGTTCCATATCAACTACGCCGCCGTGGAGTCGGTTGTCTACCGTGGTCCGGACGGAGGCACCATCAGCCGTGTGCCGGGCAGGCCGAACCGCGCGCAGGGCAAGTTCGACGGTCCGCACGTTCGCGGCTGATTCGTCCCAACGACAGCACAAAGACAGGACAAGCATGGAGAAGGTCACCACCTGGATCGCGGCACGGCCGCAGCTCGTGATCCCGGGTCTGATCGACAGCACGCAGTACGAATGCCACCTGACCCTGGCATTCCTGGGCGACGCCGATCCGGCCGCAGTCAAGGCCAAGCTCGAAGACCCGGCGATCGGCTACTACCCCCACCACGTGGGATGGCCGCAGGAACCGCTGGTTTGCGAGGCAACGGGCACGGCGGAATGGGTCATCCCCGACAGTCGCCGGTTCCAGGTCATCATCGTGCAGCCGTCGATCCCGGCGGTCGGCCGCAGCATCTACGACGAGCGCGAACGCATCAAGACCAAGCTGGAGTTCGCCAGCGACGACAACGACCACGAGGTCTACAAGGTCAACGACGCGTTTCCGTTCATCCCGCACATCACCATGCCGTTCCGCGCACCGACGCGAGACAAGTCCGGGCTGCCGATACTGGACACCCGGCGCATGTTCATCATCGACAAGCTCTACGTCTGCTTCTCCAACCCGGACTACATCGAGCAGGACGGGCAGAACAACGGCGTGCCCAGCCACATCAACTGGGAGATCGGAAAGGAGATCCCGGTCAAGGACGTGCCGTTCTAGCATCACGAACCCCGGGCCGACTACGGCTCGGGGCATTCGTGGTGTAAGGACTTCAAGGAGGAATACATGAGCGACATCGACTTCACCCGCCTCAGCCCGGCGGAGCTGGCCAAGGCCATCATGATGTACAGCGTGGACGCAGCGACGGCCACGGCGAACGTCGAAGCGGCCAAGCGCGAGCTGGACAGGCGTACCGGTCTGGGCAACCACACGTTCGCCGAGTTCGGTCTGCGTGCGGAGGTCAAGGAACAGCGCAAGTTCGTCGGCTCGCTCGCCAAGGAGAAGCTGTCGGCGGCCAAGTTCAAGTCCATCTGTGTTCCGAAGCCGGACGCAGCGCGGGCGCGGGCGCTGCTGGTCGAGAAGGACTTCGGCCTGTGCCAGAGGACCTACGACAACATCGTCCAGGTCAAGTTCATCACCGCCGACTGATGGGCAGGAAGATCCGACCGTTCGGTCCCGCTCCGGAAACCGCCATGTGGTACGACGAAGCAGATCCGGAGCGAGACCCGAACGGAGAACTCAAGCGCAGCATCTTCCCCGTGGCCATCTTCGAGGCCATCTACAACTTCGTGACGAAGGAGATGCGGACCAGGTTCTACCACTCGATCGGCGCGATGGCACTGGACGAGATGGTCCGCGACCTGAACATGACGGCCAACCAGGAGGAGGTGACCGGTAAGCACGGATCGGCACACACGCACCGGGCTGCGGCCCGACACATCACCGAGCTTCGCAAGCGGAAGAACTACCCCTCGGAGATCAAGTACCAATGAGCTACCCTCACGTGTTCGGCAGCGCCGGAATGGGCGCGCTCGCCGACCGGATTGACGAGATCCGGGTCAGTGAAGAATGCGGATTCAAGCCGTCCAAGGACGGTACCGGCAGCCCGACCGCCGTCGCGCAGTACACCTACCACCAGAACTTCTTCGACAAGAACGAGAACCCGTCCTGGCGGGATCTGGCCCGGGTCCGGCTCAACGAGGTCTTCTCGTACAAGGACCCGACCAAGCTCCAGGAAGCACTCGTTCAGCTCATGGTGGTCTGTGCCGACTGGCACGAGGACATCGAACGGAGGCGCAACGATGGGTGACGAGTACGACAGGGCCGAAGCCATGGCCGACTCGATGGACCTGTTCCCGGACAACGACAACAAGAGCCAGGACCAACTCGACTACGAGTACCAGCAGCGGCAGGAACACTGCCAGCACCCGGCCGAGTCGATCAAGAACACCAACTATGGCAGCAACTACGGTGAGGCACGGCCGCTGCTGCTCTCGATCGAGGACGGGTACGCCAAGCTCGTGTGCCCCGAGTGCAAGAAGCCGCCGCTCTGGGGTGACGACTACATGGACGGCGTGTCCATGGACGACGTACCGGTCATGTCCAAGCTGACTGGCGACAACGGATCGTATCCGGACTACGAGCCGGACGGACCGTACATCGAGCTGACGATCCAGCGCGACGCGGCGCAGCCGCTGACCCTGGACGGCTACCAGCAGAAGGCCAGCCGGACCGCCGTCTACCCCGTGAGCGGTCCGGGCAACAGTAGCGGCATCGTCTACACCACGTTGGG	Streptomyces phage EhyElimayoE
SAMN33050720_k119_340272	k119_340272	SAMN33050720	6156	CTATCCCGTGTACTGCGTTCTCATCATTCGTCATAAATGACACACGAGTCTTCAGCATCTCATAGCCGATATGCACTCCACGTTCCTACCACGTTGCAATCACATAACGCATGTCATCAACTGAAATCCAGCGCGGACGTACCTATGAGTACGGCGTTCCAACCCGTGAATGTGAGCGCCGGGGTGACACCGAGGCGCCTGTCTACCCAAAGAACAGTCCGTGGCCAAAGAAGTACCCCGGTGAGTATTTCATCGACGTCATGGGCGTAAGCAGCTTTGACGAGTACCTGACGAAGAACCCGGAGCGGCTCAGTGAGGAGCGAATCATCTACTTCTATGAAGTTTCTCCTGATGGCACCAAGCGCCCGGTCATATCGGGAAATCTTCGCTCTGGCCGCTCGGTAGTTCCTATAGCAAGCTCCACGCTTAGTGACGGGCAAGGCTCACCAATGCAACAGGTCAGCAGCGTGCAGCAGCCTTACTATGAGCCTCCATCGCCAACACGTGCCCGCGTGAATGAACTCCAGGACGAAGTCATACGCCTGAAAGGTGAAATCAGTGATCGTACCAATACGATTGTCGAGAACAGGCGGACGATCGAAACGTTGCAAACGAAGAACATTGAGCTTGAGCGCCAGGCGATCCAGGCGCGTGCTGATCTCGACGTTGAAAAGCAGGCCAGAAAGATCGACACCGACAACCTCAAAGCCACGCATGAAGCGGCACTAGACTACGAGCGCAAGAAGCACGAACATGAACTCGACGTACTGCGGCGCGAAGTGATGATTCAGGCAAAGGCCGACGTCGAATCAACCCTAGCCGACAATGCTGAAAAGGAAGAACCGATGGCTGAGCGGATGATGGCGATGCTCGGTGACTTCATGCCTGTCTTCCAGCCGCTCATCAACATCGGTGCGGCCCTTCTTCAGCAGAAGCTCTCATCGATGCCAGCCTTCGCTCAGCAGCCACAGCTAACACCCGCGCATGCAACGCCGCCAGTATCACATCCAGAAACGAGCACGGCCACAGCGCAAGCATCAATACCAGCGCAAGCGACCTTCCAGCAACTACCTGATTTTATCTAACCCGCTTTGCACGAAGTACCTATATGAAACAAGCTACCTTTTACGAGGACGTACCGCAGATGCTTATCGGCTTGCTCGGCAAGATTGCCTTCACGCGCATTACAGCCGAGCGGCAATCGGCCTTCCTTGCGCAACTGGACCTACTAGCCGATACCTACGGCCTACCACGCAGGCAGGTGCATGTAGCCACGAAGACGCTTGAGCTACCCGATGACGTACCAGATTCTGCGATCCTGGCGATCAATAGCCGCGATTACTCGCGCCTTCGGGGAGCGTCGATCATCGCTATCAAACCGTTCGTCATCGCCCGGATTAAATCTCTAGGACTCTGGAACGAGTAGCATTGCACACCCTTGCTTGAGAATGAGGAATCCCACGTTGCACTGGGATTGAAGTGATGACAGCCCACACGTTGCATATATGAATGTGAGATAAGACGTTGAGTATTCTACAACCAGATTTCCTACTTGGGGAGTATGGAGCGGCGCAGCAGCCAGTGGCGGCCTCCGTCTCCGGCGTGACGAGCGTAGGCCTCATGCTTCCAGCTATCCTCTTTGCCATCGCAGGATCACCGGTGACAAGCACTGGTGTCCTAGAAGGCGCCCTCATTCCGCAGGCAGCAAACACGTTTTTCGCAGGACCGCCAGGTGGCATCCCCAGCGCGCCGGTCTTCAGGACTATCGATAAGTCGGACTTGCCAGCGCCGTACAACGGCATAGCAAATGACGGTGAGTTACTTATCGGTAGTTCCACTACTGGGAATTACTCGGCTGCGACACTCATCGCAGGCACAGGCATCACGATCACCAACGGTCCTGGCACGATCCAGATCGATGCTACGAGTGGCGGTGGCAGCGTAACGTCCGTTGACCTTGCCGTGCCATCGTTCCTACAAGTTAGCGGTGGCCCCGTTACGACAACAGGGACATTCACGATTACGGAAGTAAACCAGTCCGTTGGCTTCTTCTACGCAGGACCAGTATCAGGTGGCAGTGCGCCGCCATTGTTCAGGCAGATCGTCAGGTCGGATTTACCCTCGCCATACAGTAGCTCTCCAAGCGACGGCCAGCTCCTTATCGGTAATGCTTCACTTGGGACGTTTGCAGTAAACAATCTCACGGCCGGTCCTGGAATCGCTATTACCAACGGCGCTAGTACCATTACCATCGAGAGCACCACTCTCGGTACGGTCACATCAGTTGGCCTAACCCTACCGGGAAGTCTCTTCATCGTTTCCGGACCACCGGTGATGACATCGGGTAACCTCACGGCAACCTTTGTGCCGCAGGGGCCAGCACAGTTCTTCGCAGGACCGATCTCGGGAGGATCTACCAGCCCATCCTTTCGGAACATCTTTAAAACGGACTTGCCGGCGCCCTTCAATGGCACGGCGACCGATGGACTGTTACTTATAGGAAATACCGCGACGGGGAACTATTCGGCTGCAACGCTAACTGCTGGCACAGGTATTACGATCACCAATGGCCCTGGCACGATTCAGATCGATGCCACCGGTGGAGGTGGAGGTAGTGTAACATCGGTCGATGTCACGGTACCAGCATTTCTGCAGGTCAGTGGCGGGCCAGTTACCACGACAGGCACGTTTGCGATCACCGAATCCTTGCAATCAGCAAATTCGTTCTACGGTGGACCAGTATCTGGCGGGGCCACAAGTCCGTCGTTTAGAAGTCTTGTCAAAACAGACTTACCCTCGCCATTCAATGGCACGGCGACCGATGGCTTGTTACTTATAGGAAACACCGCAACGGGAAATTACTCGGCGGCACTACTCACGGCTGGCACAGGAATCACGATCACCAATGGACCTGGAACGATTCAGATCGCCGCCACAGCAAGCGGCGGGACAGTCACGTCCGTTGGCTTATCACTGCCATCGATTTTCTCGGTTTCAGGCTCACCAGTTACCACAAGTGGTACACTAACGGCAACGCTGGCAACGCAAACAGCAAACCATGTCCTGGCTGGTCCAACAAGTGGCGGCGCGGCCTCACCGACGTTTAGGCTTTTAACGATCGCTGATTTACCTGTGCCATTCAGCACGAGCGTCACCAATGGTCAGTTGCTTATAGGTAATACTGGCACAAGTGGCTTTGATATTGCAACACTGACTGCTGGCACGGGAATTACGATCACCAATGGAAGTGGTTCTATTCACATCGCAGCGACGAACAACGGTACAGTCACGTCGGTTGCGTTGTCGTTGCCAGGTATCTTCACCGTTTCCGGCTCGCCCATAACGACCACCGGAACGCTCACCGGAACACTCGCTACGCAATCAGCAAATCTGATCTTCGCCGGGCCAGTAAGCGGAGTGGCAGCCATTCCTACATTCCGCGCGATGACGGTCACGGATTTGCCAGCGCCCTTTAGCACGAGCGTCACCAATGGGCAGTTGCTCATCGGTAACACGACCACCAATGGTTTTGACATTGCAACGCTCACCGCTGGCACGGGCGTGACGATCACCTATGGTCCCGGAAGTATTCAGATTGCCGTTACAGGAACAGGTGGTACGGTGTCATCCGTTGGGTTATCACTACCGGCGATCTTCTCGGTCTCCGGTACGCCGGTCACGACAACTGGGACACTCACAGCAACACTGGCAACGCAGACTGCCAATCTTGTCTTCGCCGGACCAACCTCCGGCGGCGGGGCGGCTCCATCGTTCCGTGCTCTTGTCAATGCGGATGTACCCGCAGGAGGCGCTACCTCTGGAATGATGCAGTACCGCACCTCAACTGGCTTGCTTGGAGGATCATCGGCGTACTATGATTCCATCAATGACGTCTTCGCCATTGGCACAGCCATCACCTCATCGGTCACGACGCTTCGGATTCAGCAGAATGGTGCCAGCAAGGTTGGGCTTAGAATCGTGGGGTTTGGAAGTGCGGAACAACTCTATATCGATGGAGCAGGCACGACCTCATCACCTAACGTTACAATCTTCGGATCTGGCGCGCGGGCGCTGGACGTGCAGACCAATAACGCCACGCCCACGACGATTGCCCAGTTCACGGCAAGCGGCGTGACCTCGGCAACATCGAGTCAGACGATCCTAAGCCTTATCACCAACGGCGCAGCGGCAGGAGTTGGCTACGGAAGTCGAATATCCTTTACGGCGGCATCCGCCACCGTCTCATCACGGCACCTTGGTTATGCAGGCATGATATGGGGCGATCCCATCGATGTATCACGCACCTCTCAGTTCGTCGTCGATCTGGTCAACGCCGCAGGTTCAGCTACACCATGCCTTGTCCTGAACGGTACGGGGCACATGCGGACAATCTACCAGCACACCGGCACGGCAACGATCGAAACGGCGCATACGGTCTATGGCACAACGCTCGGAACACCGGCTACTGGTTTTGGCATATCACACGACTGGACACTTAAAACGAACGGTGGTGTTAACCGACTCTCTGCGCAGCTCGCGTCATCATGGACGGTAAGCGTAGATGCGTCACGCACGTCGATGCTAGAACTCTCGGTCGTTAACTCTGGAGCAGTCGTACACAACTTCGGCCTCTATCCAGGCGGGTTGTATCTCACCAATCAAGGTTCGCTTAGTCTTCCGCTGGCTGTCTTGCATCTCTCATCAGGTAATCAGCCTGCCATTCGTTTGGACGGTACGGGGAATGTCGCCGCACCAGGTGCAGGCGCTGGAACGATCGGCAACCTGCCAACGAGTGCCACACCGGGTCCAGCGACGACCTACCTGAAGGTTAATTACGCCGGATCGGACTATCTCATTCCTGCATGGCTAGGATAGTCATTCATATGGTTACACCTGTAACGGGACGACCTCTATTCATCAGTTCCAGTTCATCAATCCCAATTCATCAATCAATTGACGTTGCATCATCATGGCCGCACAATCACCAACCAAGCGTCCCGCCATTTCGCTCACGATGGCGCAGATCATCTCCATCATCGAATCAGCGCGCGCGCTTGACCAAGGGTATGAAGTCATTCGCGCAGATAAAGCCATCTGGCAAGGGTACCGTCTGACCGATAAGCTCACCTTCGATATGTCGATCAACACGTCGGTGCTGCGTCCACTCGTGACGGCATACACCGAAGCGCACGAGAAGATCATTCAAGAGTTATCAGCAGGTAACACGGTCGATCCTGCAATTCCAATGGTGGATGTCAGTGGCCGCAAGCTCACCTATGCGCAGTACGCTACGTACCAGCAGCGTCAGAAGGCACTGCTATCACGCAAGCATGAAGTGGTTCTGCGTCAGGTGGCAACCGACGACCTTCGTCAACCCGAAGGTGCCGAACGGTGTATGCCCATTGGTGTCTACGAAGCGCTGGGGCCGATTCTCTCTGATGCGGAGTAAGCTATGCGGCCGACGTTTACCGGGTGCCTGGCCATTACAGCACTAGTGTTCCTGGCTGGTCTAATCGTTGGGATGCAATCCTGCGCAGGTGACCCCCCAGAGCCTGTCCTTGTTGCCGTGAAACCGGAACCACTACAGCTCACCGCCAACGCCGTTGCCAATGTTGATACCGCGCGAGTTGCCGATTCCTTGAGAGCTGAAGTGAGGCTTCTCCTGCGAGAGCGCGAGAGGCTTCGCACAAGACTTCAAGGCACGGGAGCTACGGTCATCCTGCGAACGGATACCATTCTGGGGCATGATACGATCAGGATCGAGTGCGACGAGATTTCGAGAACGCAATCGTTTGCGGTGCGTTTTGGTGAGCGCCTTGTTCCTTTGCGAATGCCCGCCGCACAGGCGGCCAGCGTCATCGAGTATCATATAGAACCGGGCCTGATGTATGACTTCGCCCATGTCATACCAACACTCGACGCTGTCATGGATATGCCCATTAGCCCTACCTATGGGATCATCCTCGGGGCGCGGATGTGGTATAGTCCTGAAACGCAAGCCGGTATAACATCACCACCACTCAATCTCTGCCTTCGCGTTGCATTTCGGTATTCATTGTAAGAGCCATTTCACACAATGCGCTATCACCCCTAAGAGGAATATATGATCGGGACTACGCAGGATTTTACGCTCGTGACACTCATGCAAGCAGTGTA	uncultured Caudovirales phage
SAMN33050720_k119_204248	k119_204248	SAMN33050720	5585	CACCATTTAATTTAGCGGTAATCGTACTTGATACGGTTTTATTAGCCCATAACATCCCATTTTGTTCAAACCGTTGCGATAAATAAACAGAGTCGGTTGTCCACCCCGTTAAAGTAAGTTGTAAAGCATAAGGGGCGTTTGATTCATTTGGCGTTGTATCACTTAAGGGTATTTGATTAACCGTTAATGTCCCTGTACCTGCGGCGTTAAAAAACCAACCGGGTGCAATTTCTAAAGGCGCGGGATCTGTTGCGCTTACCACAAAAGGCGATGCAAAATTAACAAGCGCAAATTGCGGATTGGTTACCTGATTGCTTGAAGCAAAGGCTAGCGTGTCAACAGGGGTAGCACCTCCTGTGCCAGGAACATAGTTTTCTACTAAATAAATTAGCGGATCGCTTTGTGATGGCGCAGTAAGCCCATCATTTTTTCTAAACTCCAAACGATAAACCACGTTCGATTCAAAATAAACATCATTGGGCAGCGTGCCATTTCCTAGAAATCGAATAGGATTACTCCATGGCGTATTTAAATCAGGATCGTGATATACGGTGACCGGAATATAAGGAATAGTATTTTCTAATACCCACATATAATATGAGTCATCAAAAATTTTACCCGTTAAATCAAATTCAGCCCATATAGGGTTACTGCCTCGTATTCCTAGTGCCATATTAATGACTCCCTGTCATTTAATGCTTGTTTTTTGTCCAAAACCCAGTCTATACTTTACTTTTTAGGAGACTGTTATGTTTACACTTTTACTTTTTATTGGCCTTACACTTACTTTTTTGCCCGAATATTTAGATTTATTCGAGTAATTTAGTAGCAATTTTTTTCCCTTTATTGGTTCCTAACGCCAAAAGAGCTAATCCCGTTGATGGAATGCCTAACTTTTTCAATACGGGTAAAGCTTTTTCTCTGAATTTCATATATTTTGCATAATCTTCTATACCGCCTTTTAACATATCAGCTATCTCATGATGACCTGTCGACCTCAACGCTTGTTCCATTTCATGAAGAATATGTTGTTTTAATTCTCTCGCTTGAGGAGCAAGTAAACGCTCAGAGGCTAAAGGAGATTTAGCTAAATTTCTGGCGTGCTGCCCAATTTGTGATTGCAATGCAAAGGCAGGCGAGTATTCTCCATTTATAACCCCTTGCAGCATTTCTCCTGTAGCATGTGTTTTAGGCAAAAATGGAGCTGTTTCTTGTAATAAAGAATGATTCATTTGAAAATTATTAATTCCTCTTTCATTAATCAATTTTTCAGCTTCTTTTAATTGGCGTGCAGCCCCTTTTTGAGTGATTGGAAAATTTCTTAATCCTGCTTTTATAAGAGATCGTCCGCTTGCTATTTCTGGAGCATGTTCAAAACCTTTTTGAATAATTTGATCCAATAATGTGCCTTCGCCTTTTTGTCCGAAAACATCTGCATAAGATTGTGTGTCATTTGGTAGATGTTCAGACAATTTAAATTGATTATGCTTAGGCATTGAATTTAATTTTTCTTGAACTGCTTTTGGTAATGGAAAAGATTTATTGATTTGGTTTCCAAATGATTCAATAGAATTTTCTGCGCCTTCGGTTAATTCATGAGGTAAATTATGTAAATTACGTCCAGCATGCGTTAAACCAATTAAAATATTTCGTGGCAATTTATTTAAAAATCCTTTTTCTTCTGGGATTTCTTCTTGAATATTTTCATTAGGTTTAAAGCTTATTTTTGAATAAAAATCTTCTTTTGGTAAATCAGAATAGTATTTTTGATAATAAGAATCTGCTAGTTGCTGATCGCTTAAGTCATTATATTGCGGATATTTTTCCCTAATATCGTTAAGATTCATATAATCACCTTATTCCTAAAGGATCGTTATCAGCATCCTCTTTATTAATTGAATTTTGTGATTGTTGATGAGCAAATTGTTTTTCAGGATCAAAATAATAATCCATTGTTGCTGGAATTCGTTTATTAGCTAGCTTTTCAGCTTTGTTTAATTCCTCTTGCCAACGTTTATCTGCTTTTATATTCGCTTCTGCTGGAATCTCATATTCTTTAATCCATTTTTTCAATTTTTTATGAATATCTTCTGATTTAAGAGTGTCCACCAATCTATTAAATGTTTGGTTTGTATGACCTGCTTGAAAACGTGAGGCCTCTGTTACAGCGGTAGTTGATGCCGCTTTGTCCGCTATTAATAAGTTATCAATTATCCTTCGTGATTCAGGATTTGTTTTATATGTTTTTGCCGCATTATGAAATTTACTTGTTGCGCCAGGCCCTGATAATTCGGCAGATAATTGCACCAAAGGATATAAATGATTAAATAAGGTGGTATTTTTTGCCATATCTTTTTGTTTATCAGTGGTTTGTTTTCTAAAACCTAATACTTCTCCTGTATTCGGATCTTTAATTTCCGTATCACCAGGCTTTAAACCGTTTAATTGGCGTTGTCTAATTGCCGATAAATCCTCATGTTGCTGCGTTTTAGCATTTTCTAGAGCTTTTGCAGTGCGGTATTCTTCGCTATTTTCTCCAAATTGTTTCTTTAGCCTAGATAAATCTAAAGCCTCACGTGCAGGCCCTATATAAGCATTTTCTTTATTTGGAGCAAATGGATTAACGCCCGTCTTTTTCTTCAATGCTCCGCCTATAATCATTTGCATTAAATTGGGCATATTTCCTTGAGCGTTAGGCGTTTCAGTCCCTATATTTTCTGGCACAGGATATTCAGGAATTTCTTGTTGATCCTGCATAGGCATAGCACCTTGACCTTGAGTAATGCCTTGCTCTTGAGGAAACATTCCCATAGATTGTAATTTAGTGCGTAATGCTTCAGGATTAAATGACTGATTATTTTGCGAATTATTTCCTTGTCCTTGATATTTATTAGCTAATTCATATAAAGCTCTAATTTCACGAGTAGGATCTCGAAGATTAGCTAACTTTTCTTGCATAATAGCCCTAGATAATTCTGAATTTGCCCCAGCACGAGCCGCAGCCGCCTTTTGAAGCTTTAATTGCTCTTGAAAATGCGCTTCAGCTTGCTTTTGTTTTTCACGCTCAAGAATTGGCTGCATTATTCTGGCAAACATAGAACTACCCGTATCAATACCTTTAAGTAATCCCTCGCCAGGAGCCGCAGGTAACGGAATATTCAAAGCCATTATGCACCTCCTGAAAGATTCCATCGTTTAGACAAAGCGCCGCCTATAGGGCCGCTTAAAGCGCTACCTGCTAAACCAATGCCACCACCTAATAATTTTTCAAACAAATTACCGCCCGCATTTTCAGCACCATAAGCCATATTTGCGGAATTTTCGCCCATTTTCATGGCATTGTTGCTCATATTATTTGCAGTATTAGCCCCTGTTCCATAAATACTGCCCGCAAGGTTTGCGCCTGCTAAATATTTTTGCATCAAATTATCTAAATAATTTTGCCTATCATTAAGTCCAATTTGAGTGGCGCCCTTTTGAACGGCGTTGATTCCGGTGTTAGAACCCATCAATCCCATAGAGCTTAAAGAATTCATGCCATGCTCTATAGCCATATTTTCCGCATTTTTAGCGGCATCGCTTTCTTTATAATTATTTATCCACTTATCTTGTAAATCCGCAGGATTCATCAAGTTTTGGATAATTTCATTTAAATTACCGTATTGGCTTAAACCATTTTGGTTATAAGGCTGTAGTGCGGTTTGAGACTGTTGAAAATATTTATCAAGCTGCTCTTGGCCTTTTTTATAGCCTTTTTCAGGGTGTAAAAAACTTGATAGCCAGCTCATTTCACATCTCCTTATGGATAAGCCGTGGTCGTAAATTTAACTAAAGACCCGCTTTTCTTGCCTACATAAACGTTATTGGTGGTGTCATATAATAAAATGCCGTTTCCCAAATCACCGGCGGTATTCATTGATGAAATTTGCGCCGCTGTATAACTAGGCGCTGTTAAAAAATTAAAGTTTTGTTCAATATCGCCGATAACCTCATTTAGCGTGTCAACCAATACCCAAATCCATTGCAAAAATTGATAATCAAAATCACTATCGGCAATAGGCGCTGAGTCAATACGGTCAAGAAATAAAGCCATTAATTCGCCCCTCCACTTACACGCATTGTTTTTCGCACGCCACCTAAAACAACAATGGGCGATGAGCTTACGCATACAAGCCTATAACAACGATTACGGCTTATACTTAGCTCATACCAACGCATACGCCAACGATAATTACCTAAGGGGCTAAATTCGCGATTATCAGCGGTTAAGAACGTTTCGCCACCATCATCAGAATAATAAAGCTCAATGTGAGGTTTAAATAAATCGTTGTAATGATTGTCATCAAAAGTGGGTGTGTTTGAGCCTTCAGCAATAATGAATCGACCATCTTCTGTAAGCATGTAGACAGGAACATCCGGCGTACTAGTTTGGCCAACAACAAAAACGGTATTAAGAAAGGGAGCATTACTTTTGTAAAAAGTCTTATTACCAAAGACAAAATCAATTTCGACGTATTCATCTTTGAACTCCGAATAATCAGGCAAAAAGATTTGCTGGGTAACCAGCTCATATCGCATGGGATATTTTAAGAATGCATCATCTGCCTGGGCGTTAGGTTGATTGGGATTTCGCAACTCATTGTGATAAATATTTCCCGCCATCTGATACATGGCAGGATCGTCTAATACGGTAACTAAGTGCGCATTATTAAAATAAACATGTTTTATAATACGGTTTCTTTCGCCGTTAAGCTCAATACACCGTCCCCATTTCCCTGTTTCAAAGTTGTATTCAATGCAATTGGCATTATCAACAATGTCTAAATCGCCAAAACTTACAAATTGTCCTGCAGCCGCTCTATAGAAAATAGTATTTTCGTATTGATATAAAAAGCCGTCTACCTCATTGGTTAAAAAAGGGCTTAAAGTATTGTCATGAGTTGAGTTTTCTAAAAGCACGTTGATGGCTTGTGAGCTGATATCATCAGGCTTTTGCCCGCTACTTACCATAAATGACACAAGCCCGTTTGAGTTTCTAGCAAGCCATACCATACGCCCAAAATCTACGGATAAGCTATTGGGATCGGCTATCCCATAATCAAAGTTATAGGAGCTGTTTAGTTTCCATGGAAACTCGGTAATAACACCACCCACATTGATTTGGGTGATGATATTAGCCCAAACATCCGTGGTGTAGTCACACATGATATAAAGCTGATTATGAAGGACTGCAAATTGACCAATAACCCCTGTTGCAAAAGCGTTTAAAGCGGCCCCTGTGACAGGATCTGTAAAGTAAGTACCCGCATTTCCTGCTAAATTAATTTGGGTTAAATAAAACTCAGGGGTTCCTGCTTTACTTACGACGAAGCGGTTACCGAACGCTGCGACATAGAGGGGTTTGCCGCCGGTAGTTGCCCCACCGGGTGCGTTTGCATCGGTAACCACTACCGCTGTGACCGCAGAACCATTTTCTGTAATGACAAAAATATTAGTCCCATCGGTTAACATATTGTAAACAAGAGTGCCTACGGCAAGCGTTGCAAACCAAATTGGGCCGCCTAAGGCCACATTAATAGGCAAAG	uncultured Caudovirales phage
SAMN33050720_k119_686109	k119_686109	SAMN33050720	5477	TCAGGCCGCGTAGGCCAGCATCTGCTGACGGGCGGCCACGTACTTGGGCGCCCGCGGGCTGTACGCGCAGGCGATGGCCGCGAACTCGTCAAGGGTGAAGCGCTTGGCACCCCGCACCGGCTGGCGCCACAGCTTCTGCCCGGCCGCGTTCCGGCGGAACATCCGCACCGGGCAGCCGGTGATCCCCAGCGCCTTGCCCTTGCTGCGCAGCGCCCCGGCCACCCCACCCGCGTTGACCTCGTCAACCCCGGCCCGCAGCGCGTGAGAGGCCAGCGTGTGCGGCTTGCGGGCGGCAGCGGCCTCGGCCCGACGGGCCTTTACGATCCGGCGGGCGGTGCGGGCCTTGGCGTTCATGGTGTCCCTTTCGGTCGGTCCCTCGCGGTGTGACACCAGTATGGCATGGGGTTGCATCGGAACGCAAGCGGGGCCGCCGGGAAATTCCCGACGGCCCCCGCAGGGCGCTGCTCACAGGTCCCGCGCGCACCTCAGCACGTCCAGCCACTGAGCCTCGGTCAGTTCCACCCAGTCCTCACCGGTGATAGCCGCTGCAAGGGTCCCTGCCGGGGCCTGAGAGGCCCCCAGGACGTACGACAGGCGCATCCGGGCCGTCTGGTTCAGGCAGTGCACGTGAAAGCCCCAGGCGGGCTTTGTGGGCTCGTACCGGACCACCATGGCGGGGACGTTCACCAAGCCGCCCGCGCGAGGGCGGACGAACAGGTCGGCCAGCGCGGTGAGGTTGGTGGACTTGAGCGACACCCGGGCGCCCGGCGCCTTGTAGTCGACCAGCAGCGAGACGCGCCGGTCACGGTCCAGCACGGCGAAGTCGACGTCCAGGCAGGGGTTGCGCTGCCCGGCACGGACGTGGGCCACCGGCTCGTAGTTCCGGCGCCGGACCGACATCGCCGCGTGCGGCCAGGGCTCGTCAACGGCGGGCCGGAACGGCTCTTGGCTCAGCCACGGGGCCGTCGAGTAGGTGATCCCGTACGGTTCGAGGTCGGGCATGGGGCGCCCGCGCAGGCGGTACAGCTCGGACACGAAGCGCAGCTCGTTGACCGGCCACCAGCCCTCGTGTCCGGTGAAGTCGAAGGCGGCCCGGTTGTGGGGGAAGAGCCGGAACGACCAGTTCCGAGGATCGTACTGCACGGTCAGGAACGGCAGCGTGGACCCGTCGCTGCGGGACAGGCGGCCGAACGCGGTGTAAGCGGCGCTGACCCCGTCACCCTTGGGCAGCTGTTCGCCCCGCTTCTGGTAGCTGATCACCGCCAGCGGCTCGCCGTGATCGTACTCGATCATCGGCAGGCCCATACCGGCGGCGGGCAGCTCGAACCCGTAGTGCCGGTGGCGCACGGTGAGCAGGTTGTCACGCCATCCGCTGTCGAGCTTCCTCACGGCTGGTCACCTTCCAGCTTCCGGATTTCCTGCTCGATCTCGGACCGGACGGCGGTGGTCGCTTCGTACGCCTCGGCCAGCGCGGCGGCCTTGGTCATGTTCTCACCGACCTCGCACAGCCTCGTGACGGTGCAGTACGGGCACTGCTTGCGGTGGTTGTCGAAGAGCTTGTGCATCTCGCGGACGACGTCCGAGGCCATCTGCACCGACCTGGCGTCGTGCGCCCGCAGCTCTTCCAGGGCCTTGACCACCATGGCGGTGAGCTGCTTGACGATCTCACCGGCGCCGAAGCCCCACAGGTACGGGTCGTTCTTGGGGTTGTCGTCCAGTTCCACAGCTGCCTGACGCGCCTCGAACAAGGCGTTGAGCCGGGTCCTGAGGCGCTCGCGTTCGCTGTCGCTCATCTCGTTCCCTCTCGCTGTTGCTGATGCTTGCGTGCTCAGGGATGGAATCGAACCACCGGGCGTCGTGATTACTGCTCTTGCCACCGCGAACGGTGCCCGGGACTTGCACCCGGGGGCCTACCAGAGTCCTGAGCTGGGAAGAGGTCCCGGGCATGGGGTACCGGGACCTCTTCGGTCGGTGCTACGCCTTGACGGCGAAGGGGTCGGCGGGCTCTTCCTGGACCGCCGCCGAGACGGTCAGACCGGCCAGGTAGTTGCGCGCGGCCTGCTTCTGCTCGTCGGTCGGCGCGGCGAGCTGGTACGGGGCGCTCTGGCCCTTCTTCGCCTCGCCGAGGCTGACGACGCCGAGCAGCTTCCGGCCGTTGGGGATCTTCCGCTTGAGCTGGCCGATCAGGGCGCCCTGGAAGATCATGACGTCGGTGTACTCGGGGGTGCCCGGCTGCGACAGGACCACGAGGTCGGTGAGCACCGCGTCCGTGTCGCCGAAGCTGGTCGCCACCTCTTCCAGGTACTCGGTCGGGGTGAACAGGACCAGCTCACCCATCAGGTCCTTGATCGCGACGTACGTGCCCGCGGTGTCGAACTCGTCCTTGGCCATGGTTCCTACTCTCTGCTGATGCGGTTGAAGTGGGAAGGGTGCCGAGTACAGCCGTGTCTCTCGGTGTGACCTGGCTAGGATTCTCACCCTTCCCGGTGCCTCTATCCTGTCATGCCTGAGGGCGTGTGTCAACTCGCCGTGGGAAGCTCGGTCGCGATCAGCCGCGCCTGTGAGGCAAGGCGTTCGTTCCACTGGCCGAAACCGCGGGCGCGGTCGGCGACGGCCACCAGGCCCGCCATGTCATGAGCCGCGTTGAGCTGTTCCAACCAGTGCTGATCACTGGCGCCCGCCTGGAAGCCGTACGCCGCGGGGTCGAAGACCACGGCCACGTGCTTGGCCTTGATCCGGCGCACCCGGCGGATGTCCAGCCCCACCGAGTTGATCTCGGCGCCCAACCCCAGATCGACGGCGTACACCGTGACCTCGTCACGGGTGCTCGGCAGGTGGACCACGATGCCGATGTCGTTGCGCACCGTGAACGGCTGCTCGTACCGCTGGCCGTCGAAGATGCCCGTCGTGTTGACCCCGTCGCGGTAGCAGTCGAGCTGAGCCGCGATCGAGGGGAAGGACAGGTCCAGGCTGTCCCCGGTCTTCAAGTCGCCGATGACGTAACTGCCGTCCATCAGACGGTAGACCCGGTCGAACTTGCCAGCCACCTCGTACTTCACCGAGACGGTCACCCGCTCGATCATGGCCGTCACCACGCTGATCCCGACCGAGGCCAGGGCGTCCAGGTACAGGGATACCCTGCCGCGGTGGTGGGCGGGCACGCGGTTGAGGTTGCCGCCCGCGTAGTCGGCCAGCTCGGTGGACTTGTGCAGCGCCGTGCCCTCGTCGGCCATGACGTAGGCCTCGGCGGCTTCCTGTGCCTTCTCGCAGACACGGTTCAGCCGCTCGCGGTCCGCCTTGACGTCCCGCCCCGCCAGATCGTCCACGAGGCCCGGGCGGGACTGCGCGAGGATGGCCACGCCCTTGGCGACGTTGCGCTGCTTCCACAGTTCGAGGTGGTAGGTGTCGTCCGTGAGCTTCACGAAGTTCGTCACCCGCTGCCACGACTTGGTCTTGCCGGTCTCGGGGTTCGGCAGGGGGTAGCGCCCCCGCTTGGCCTCGGGTCGCAGGGGATCGTTCTTGACCGGGGTCCCTTCCAGGCCCGCGTCACCCGCGGCGTCGAACTCGTCGGGTGAGTCGAAGCCGTCGGCGGCCCCCTGCGGATCGGTGGTGAAGCCCCCGTCTTCCAGGGCCTGAGCCTCTTCGTACTGGTCACCCATCACTGCTGCCTCTCTGCCGGTACCGATCGCCGATGCGATCTGTCGTACAGGGGCAACCTATCATGAGGGTATGACACAGGGCCAGTTCCTCAGCCGCCAGGAAGCGGCGGCGCTGCTCGGCGTGTCCGTGGACGTCATCGACCGCCTGATCGCTCACGGCGTGCTCGACAGGTACCGCATCCGGGGGCGGTACGTCCGGGTGCTCACGGGGCAGGTAGAGGCGCTGACGGCCCTGCCCCGTGAGTGGCTGGCCCGCTGCTAGACCTCGGACGCGATGGCCTCTGCCACGCCGATGATGCTCGCGTAGTCGGACGGCGGGATGGTGCCGAGGTCGGCCAGGGCCGCATCCCGCACGCCGGACACGATCGAGTCGAGCAGCGCCATCAGGCGTCCCAGCGCGTCGAAGGTGTTCGCCCCGTCGGTGGTGGACAGGTTCTCGGGGACAGCCAGGTAGGACACGGCGTTGTTGCGCAGGTAGTCCGCAGCCGAGTCGATGGCAGCCGCCAGGGGCGCCGTGCAGCCCCTCTCAAGCCACGCGGTGTCCGGCGGGGGCGCGGTGAAGGACGTCGCGTTGTCGGCCGCGAGAACGGACCGCAGCAGCGTGTCCAGGGCCGCCGCGGTAGACGGGAACAGCTCGCTGTCAATGACCGGCTGGTTCGCCGCAGCGCGGGCGTTGAGGTCGGCAGAGACAGCCTCGGCGGCTTCGATGTCGGCTTTCAGGGTGGCGTTCACGAAGAGCGGTCGAAGTGACATGTCCCCAGGGTAGACGGCAGCGCCCGACCTGCTGCGGCAGGTCGGGCGCCATGGGGCTGAACCGGTCAGGCGGGCATAGGCCCAGGGGTCCACTTCGATAGGGCCAGGGTGTCCGCCAGGACAGTGGCCGACTCGATCAGGCAGCCGATGCCGTGCTTGGCCGCGAGGGCTTCCAGGTCCACCCGGGCCTGTGCCTCGATCGACCTGCACACGCGGGCGAAGAGGTACCTGAGGTGGTCGTGCGCCTCGATCGCCTTGTCACCCTTGTACTGGCCGAGCTGTTCACCGGACCGGACGATGGGGCGGACGGTGTCCCGCAGGTACTCAACCGTCTCTTCGACCGCGCGGCCGATCACGGTTTCCGGACCCATGTCGAACGACGCGCACGGGGCCACGTCGGCGGTGATGGGCACCGATCCGGGCGCCGCCAGCAGAGCCAGGGTGAGCTGTTCCATGCGGCCGGTCAGCGCATGGAAGTGGTCGCGGTCGTTGAGCGTCTTGTCCTTGACCGCGTTCAGGGAACTCTGGGTGAGCCCGAGCTGTTCGGCCAGCCTCGGCGTCACAGGGACGATCATCAGTCGGTCCTTTCGTCGGTTGGTTGCAACTCAAGCATGACACAGCGGGGGCTGCCGTGGCAACCCCCGCTGCACTCGGTCAGTAGCCGTAGCAGGAAGCCCAGTTGGGGCCGACGGTGCTGCACCCGAACGTGATCTGCACACCCTTGAGATCGAACGCCATGCCGTCCGCGATGGACTGCGCGGTTTCCTGTGCGCCGTGCTTGCGCAGGCTGAGCACGATCTCGTCATGGATCACCGCGCGGATGCGGCGCCGGTACTGCGGCGGAAGCCGCAGGATCGCCTCTGCCATCACGTCGCGGGTGCCGCCCTGGCCGACCTGGGCGGTGGCCTGCGTGTAGGCGCGGTTGCGTTCCACCCGGATCGGCCGTCCGGCCCACGTGTGCAGGATGCGGTAGGTGTCGTTCGCCGGTGCTTCCTCGTTGAAGCCCAGCACGCCCGCCAGCGCCCTGATCTCTTCCTTCCACTCGGCCAGCCTCGGGAAGGCCTC	Woodruffvirus
SAMN33050720_k119_391308	k119_391308	SAMN33050720	5306	CCGTCCGAGCAGGCGATGGAGCAGGCACGATCGGTCGTGACCGGCGGTAGTGCGGTCGTGGGTACGGGCTTCATGGTGGAGTTCCCGCCCAACGACCGATACGCGGACGGCATGCCCACCCCGCGCACGTGGGAGACGCTACAGGCGGCGCGAGAGCGGGCACAGCAGCACACGCGAGACCCCCGGATGACCGGGGAGTAGCACAAAGGCGGCCGACTACGGCCGTTGGGGTCCGGACGAAACAGGTTCGTGCAGACGCAAGGCAGGTTTGATCACCTGCTGTCTGCAAGGGTTCGACTCCCTTCCGGACTACTCGGCAATACCCCTACGAGGAAAGGCAAGGAATGGCACGGAACAAGTTGCGTCCGCCGAAGTGGAAGGACAGGGAGGAGTACGAGCAGGCGTACAGGGAGACGCAGAAGTCGCTGCGATGGATCGGCATTCTCGGCTCGGTCCTCGCCATCTTCACGCACGTGATCAACACGTTCGTGTTCTGGCCGGTCCCGCACCCGTACTACTGGCTGTTCTGGGCCATCGGGAGCGTCGGCCTGGTGCTCGCAGTCGCGGCACTTCTCAGCTCGTGCGCCATCAAGCACCAATACCCGACCATCGTGAACTGGTACGAGAAGAACCAGGGCGATGACGCGGTAACCATCACCGACTCCGAGTAACGTCACGCAGTAGCTGAAAGGACAGGAAGAATGGAACAGCTCGTCATTCCCGGAGCGTTGCCGGACTACAGGGCACACGGAGGGCACTACCACATCGGCGCGAACATGATCGGGTACCTTCCCGAGTCGGATGTCTTCTGTGCCGACAATGTGGAAGACGCCGTTCAGTTCTTCCTGTCCAAGCTCCAGGAAGCACGGGACGAAGCGGAGGACATGTGCGCCAACCCTCTGGGTGAGGACGACCACTTGCGCGAGTGGCGCGAGTTGGCCGACGACATCGAGCGCATGCAGGAGAACGGCGGGGAGAACTCCAAGCAGTTGCAGGCCAAGGTCTTGGAGAACCGGGGCTACTCGTACACGTACTGCCCGCCCGAGGGTGCCGACATCCGGTACTGGATCGAGCCGCAGTCATACGACAGGTTCGACGCGGTACGCGGCAAGTTCAGCCGGTCCGACATCTGCGAAATCATGATGGACCAGAACGACATCCCGCTGCCGTACTACAAGGCGGAGCCGCAGACGGCGAGTCACTGCTACTGGGGTGCCGGACACTACTTCATCTACGCGGACCGTACGGTCATCGGCATGACGTCCAAGGACGACATGGGGTACTGGTGGGCATACCGCGACTACCAGCCGCCGACCCCGGACAAGGACAGGCAGTGCGTCGGGCAGAGCCTGCTTACCCGAGAGTTGGCCGTCCGCGCGCTGTGGGTGGCCTACAAGGAGAACAAGGAGAACTAGAAGATGGCAGACGAGTTCGACAAGTTGGAATCCATCTCCATGGGTGACTTCAAGAAGCTCATGCACAACATCATCGCCGACGAACACCCGGAGATGAACGAACCGCTCGTGTTCATGCCCGAGCCGACCGACCCGGACAAGATCAAGGACGAGCCGTACGACCCCGGCTGCGGGCGATACGCCTCCGACATCCCGGGCGTCTCCGAGTTCGCGGAGAACGCGGGCCTGTCCCCGGCGGACTACGTACGGCGCGAGGAGGGCACGTACAGCCCCGACTCGAACCACTTCCTGTGCGACATGTGCTACATCCGCGCCGGGCAGCCGTCGTCGCCTTCCGGCTGGAAGTGCCCCTGATGTGGTGGGACCTTCTGGCCGACTTCATCGGCGGTCTGTTCGACGCCTGGACGCCGCGCGGTCGTCGGCACAGGAAGGGCAGGCGATGACCGACAACGGGACGCCGGACAACGAGTGGTCCGTGTACGACGTGGACCCTACGCAGGACGCACCGGAGGATGAGCAGCCGGTCGCCGAAGTGATCCAGCTTCGGCCGGAACAGAAGTAACCACCACTCAACGTCCGGCACACAGCAGGGATTCCGCGCCCGAAGCGACCGCGTATGACGGTACGCGACGCCTGTGTGCCGGATCTTGACCTAGTGGTTAGGTCTGGAAGGAAGAACATGGGTGCGCAGGAACCGTACCTAGGCAAGTTGGCATTGGCCCGGGAGATTGCAGACAAGCACCATCTGTCCATGAATCGAGCAATTGATATCGTGGGAGACGTGGTGGAATCCATGTTCCAATCTCTCAGCATGGGCATACCCGTAACGTTCCAGAACTTCGGGTCGCTCAAGCCGTACGAGAACTACGGAGAATTGATGCTAGCGCCCGCCAAGAATGGCGAGCCTGTCTCTCTGTGCCGGACGAGAGAGGACGATCCAATTATGGACGTCATCTTCCGCCCGTCGCCCCGGTTGCAAGATGCCATGAACAACGACAATGCACGGCAGACATCACGTCGATATGCCAAGGACAATCGGATGCCGCGCAAGTTGACCAGACGGACGCCAAGTAAAACCAAGAAGAAAGGGCGTAAAGCCAATGGCTGAGCAGTTCAAGTACACGATCGCCGAGATCGCGGACGACAAGACGCACGAGCTGTACTCGGACATCCTGGAGTTGTGGGTGGAGGAAATCGCGGCTGGTTACAGCGGCTTTGAGTTCATTCACCAGGAGACGATGCAGCGCGGAGACGACGTGATCACCGTTCACGTCACGGTCAAGGACGACAACGGCGAGACGCACAAGGTCACGCACGAGACCGTGGCCAAGGGCTTGCAGCTCATGCTCAACGACGACACCCCGGGTCGGGGCAAGCCCGGTACCGGCAGGCAGGCCAAGACGTTCTACCCGAGCACGGGCGCGTCGGCGCAGGTGCAGGCGCTGCTTCTGATCGTCGGCGAAGACGACTGCGGGGACATCGACGCGGGCGACGCTGACTGCATCGTGCAGCTCGGGGTCTTCGGGACGCTGAGGTACAGCTAATGGGCGACGCACAGGAAGTCCCGGAGAACCTGCCGGAAGTTCCCGCCCTGCTCAACTTCCCGGACATGGCGCACGTGGAGTTCGTCATGTCCTCGTGCCAGGAGTGTCCCGACTCCGGACCCTGGACGCTCACGGTTCGTGACGGGAACAACAGGTGCACGCAGTACGACATGTGGGACGTGCACCACTCCGACCAGACCGGTCACAAGCGCTTCCACCAGTTCAAGCTGACGCGCAGTAACTCGCGCATCCTCTGACCATAACAACCAGTAAGACCAAGAGAAAGCAGGAACAATGACGGACATGCTCAAGCCCGAGAATCGTGCCAACCTGACCAACCTGACCCCGGCGGACGGACGTAACCCGCTCTACGGCATGAAGGTGCTGGAGCTGGGTGCGGCGTGGGACATGGACGGCCGGAAGAAGTCCAGGTTCGCGGCCTTCGCCGACAGCGCCCGCCGCAGCCTGATGGACGAGGCACACGAGAGCGACGCGGACGCCATCGCCGTCATGCTGGTCGGTGCCAAGCCGATCAAGTACGTCGGCCTGGACAGCACCGACGCGTTCAAGAACGACCCGCAGGGCGGCGCCGGTTCGGCCACGAGCAGCGGCGACAACCTGACCGGCGAGGGTGAGGGCGACGACGAGACCCTGACCTTCAAGCTGGACGAGATCCCGGCCCGAGTCACGCGCGTCCTGCTCACGGTCGGTGCCTTCAAGAAGGGCGCCGACGTACGCAAGATCAAGAACATGATCGTCACCGTGTACGACAGCAGCGACGGTCAGAAGACGCCGGTCGCCTTCGTGGAGCCGACGCTGCTCCGACCCAAGCGCATGCTGTCCGTCGCGGTCCTGGAGCGTGACGACCAGGGCTGGACCCTGCGGGTCGTGGACGACTCCTTCGAGTTCAAGGCGGGCGACCTGGACGACTTCCTGACCGTCGCCGCGCGGATGTAGTTCGTCGTACAACCGGCACCATCCCACCCTGCCAGTCTGGTAGGGTGGGCACCACCGCAAGACAGCGCACCAAACCACCACCACAAGACGAAAGAGGCACCCAAAATGGGCCTGAACTTCATCACCGAGCTGCCCGACGACACCGTTCAGCCGCGCTCGGGTCACACCGAGACCGCCCGGGAACTCAAGGCGAACCCGACCAGCACCGGCTGGGCCGACATCACCAAGGACGGCGGCTACAGCAAGCGCGCGACCGCGACCGCCGCCGCCAAGGAGATCAACGACCACACGCACGACGCGTACCGGGACTACGGCTACGAGGCCACCGTGCGCACGGTCAAGCAGGCGGACGGCTCCGAGCAGCACCTGCTCTTCGCCCGGTACAACCCGACCGCCGACAAGGCGGGCGAGCTGGCCCCGGCCACCCCCAAGAAGGCCCGCAAGTCGGCCGCGTCCAAGGCGCAGACGGCCACCGTCGCCCCCGTGAGCGACGACCAGAGCACCGGCGACCAGTCGGCCCCGGCCCCGGCCGAGAGCCCGGTCAGCGCCACCGTGGCGGCCCCCGCGACCCCGGCCCGCGCGACCGCCAAGGCGCCCGCCGCCAAGAAGTGATCATTCCCGCCTGACCGGCGGCTCCAGGACCCCGCACGCCGACTACGGCGGCGGGGTTTTCTGGTTGTCAGACCCCCAATGTAGGGTGACTCCAGTTCCCAACAGGAAGGACCACCATGGGCAGGCACAGGGCGAATCCGCCGGGCGTGCAGGCGAGGCTGGACAACAACGAGACGTGGAAGCAGGCCAGCGACAAGTGGCAGCCGCCGACCGACGAGCAGATCGCTAAGGACGTGGAGCAGATCGACAACACCACGTTCAAGCAGTTCGACCGGACCGAGAACGACAACCCGTACGAGGGACGCCAGCCGTCCTAGCACAACCCGGGGCCGCAAGGCCCCACCTGGACCCGTAGCTCAGTGGCAGAGCCGATACTTTTCCCCGAGGGTATCGAAGTGGGCACACACTTCGCAGGTTCGATTCCTGCCGGGTCCACGCAAGACAGAAGATGAAGGAGGATTATGGGCAGCGAAGTTGCAGTCAGGTCGAATCCCTCTGACGAACTGATCCAGCACGCACAGTGGGCACGAGCGGTCGCAGGTGCCGGGATCGTACCGGCTGCCTACGCCAACAAGCCCGGCAACCTGATCGTTGCAGCGCAGCTCGGTAGCGCGCTGGGCATCCACCCGATCGTGGCCGTCAACCAGATTTACATCGTAGACGGCAAGCCGAGTACGAGTGGTCTGCTGATCGCGGCGCTGATCCGCCGGGACGGACACAAGATCCGGTACCAGGGCAACACCAAGTACGCCACGGTTACGATCATCCGCAAGGACGA	unclassified Siphoviridae
SAMN33050720_k119_391310	k119_391310	SAMN33050720	5275	CCGTCCGAGCAGGCGATGGAGCAGGCACGATCGGTCGTGACCGGCGGTAGTGCGGTCGTGGGTACGGGCTTCATGGTGGAGTTCCCGCCCAACGACCGATACGCGGACGGCATGCCCACACCGGCATCGTGGGAAGCGCTCAAGGCAGCGCGGGAACAGGCACAGCAGCACAACAACTAGCACGGAGGCGGCCGACTACGGCCGTTGGAGTCCGGACGAAACAGGTTCGTGCAGACACTAGGCAGGCTTGATCACCTGCTGTCTGCAAGGGTTCAACTCCCTTCCGGACTACTCGGCAACGCCAGGCAGTAGCTGAAAGGACAGGAAGAATGGAACAACTCGTCATTCCCGGAACGCTGCCGGACTACTCGGCACACGAGGGGCACTACCACGTCGGCGCGAACATGATCGGGTACCTTCCGGAATCTGATGTCTTCTGTGCTGACAACATCGAGGACGCCGTTCAGTTCTTCCTGTCCAAGCTCCAGGAAGCGCGGGATGAAGCCGAGGACATGTACGCCAGCCCGTTCGACCAGGACGACCACATGCAGGAGTGGCGCCAGTTGGCCGACGAGATCGAGCGCATGCAGGAGAGCGGCGAGGAGAACTCCAAGGAGTTGCAGGCCAAGGTTCTGGAGAACCACGGCTACTCGTACACGTTCTGCCCACCCGAGGGTGCCGACATCCGGTATTGGATCGAGCCGCAGTCGTACGACAAGTTCGACGCGATGCGAGGCAAGTTCAGCCGGGCGGACATCTGCGAAATCATGATGGACCAGAACGACATCCCGTTGCCGTACTACAAGTCAGAGGCACAGACGGCGAGTCACTGCTACTGGGGCGCTGGACACTACTTCATCTATGCCGACAAGACCGTCATCGGCATGACGTCGAAGGACGACATGGGGTACTGGTGGGCGTACCGCGATTACCTGCCGCCGACCCCGGACAAGGAGAGGCAGTGCGTCGGCAAGAGCCTGCTTACCCGTGAGTTGGCCGTCCGTGCGCTGTGGGTGGCCTACAAGGAGAACAAGGAGAAGTAGGAAATGGCAGACGAGTTCGACAAGTTGGAGTCCATTTCGATGGACGACTTCAAGGACCTGATGCACAACATCATCTCCGACGAACACCCGGAGATGAACGAACCGCTCGTGTTCACGCCGGAGCCGACCGATCCGGCCAAGGTCAAGGACGAGCCATGGGACCCCGGTTGCGGGCGGTACGCCTCCGACATCCCGGGCGTGGCCCAGTTCGCGGAGGACGCGGGCCTGTCCCCGGCCGCCTACGTGCGACGCGAGGAAGGCACGTACAGCTCCGAGTCCAACCACTTCCTGTGCGACATGTGTTACATCCGCGCCGGGCAGCCGTCGTCCCCCTCGGGCTGGAAGTGCCCCTGATGTGGTGGGATCTGGTTGCCGACTTCATCGGCGGTCTGTTCGAGGGCTGGGAGTGGCGCGGTCGGCGCAAGCACCGACACAGGAAGGGCAGGCGATGACCGGAAACGACAACAACGGAACACCCGACAACGAGTGGTCCGTGTACGACGTGGACCCGGCACAGGACGCACCGGAAGACGATCAGCCGGTCGCTGAGGTGATCCCGATCAGGCCCGAGCAGAAGTAACCACCACTCAACGTCCGGCACATGGCAGGGACCACATGCCCGGAGCGACCGCGTATGACGGTACGCGACGCCCGTGTGCCGGATCTTGACCTAGTGGTTAGGTCTGAAAGGAAGAACATGGGTGCGCAGGAACCGTACCTAGGCAAATTGGGAATCGCCAAGGCGATTGCGGAGAAACACCATTTGTCCATGAACAGAGCAACTGAAATCGTGGGCGATGTAGTGGAATCCATGTTCCAATCGCTTAGCATGGGCATACCCGTGACGTTCCAGAACTTCGGTTCATTCAAGCCGTACGAGAATTACGGCGAGTTGATGCTAGCGCCCGCCAAGAATGGCGAGCCTGTCTCTCTGTGCCGATCACGGGAAGCCGATCCAATTATGGATGTGGTGTTCCGGATATCTCCCCGGTTGCTGGACGCGATGAACAACGAGCAAGCGCGGCAGACATCACGTCGCTATGCCAAGGACAATAGGATGCCGCGCAAGTTGACCAGAAGAACGCCAAGCAAAACTAGGAAGAAAGGACGCAAGGCCAATGGCTGAGCAGTTCAAGTACACGATCACCGAGATCACGGACGACAAGACGCACGAGCTGTACTCGGACATCCTGGACCTGTGGATAGACGAGATTGCGGGAGGTTACAGCGGTTTCGAGTTCGTTCACCAGGAGACGACACAGCGCGGGGACGACGTAGTTACCGTTCACGTCATGGTCAAGGACGACAACGGCGAGACGCACAAGGTCACGCACGAGACCGTGGCCAAGGGTTTGCAGCTCATGCTGAACGACAACACGCCGGGGCGGGGTCAGCCCGGCAGCGGTCGGCAGGCCAAGACGTTCTACCCGAGCACGGGCGCGTCTGCGCAGGTGCAGGCGCTGCTTCTGATCGTCGGTGAGGACGACTGCGGGGACATCGACGCGGGAGACGCCGACTGCATCGTGCAGCTCGGAGTCTTCGGGACGCTGAGGTACAGCTAATGGGCGACGAATCCAAGGCAATCACCGGTCTTCCGGCTGACGGTTCTTTTCCGTCCGGTGAGTTCGTGGAGCTGATCATGTCCAGGTGCCAGGAGTGCCCGAAGCACGGCACGTGGACGCAGACGATCAGAGACGGCGACGGGCGCATCAAGCAGTACGACATGTGGGACGTGCATCACGCCAACCAGACCGGGCACAAGAAGTTTCATCAGTTCAAGCTGACGCGCTCCAACGCGCGCATCATGTAGCTCCAACAACAGCCAGCAGCACAAGAGAAAGCAGGAACAATGACGGACATGCTCAAGCCCGAGAACCGCGAAAACCTGACCAATCTGACTCCGGCAGACGGGCGCAACCCGCTGTACGGCATGAAGGTGCTGGAGCTGGGTGCGGCGTGGGACATGGACGGCCGGAAGAAGTCCCGGTTCGCCGCGTTCGCCGACAGTGCCCGTCGCAGCCTGATGGACGAGGCACACGAGAGCGACGCCGACGCCATCGCCGTCATGCTGGTCGGCTCCAAGCCGATCAAGTACGTCGGCCTGGACAGTACCGACGCGTTCAAGAACGACCCGCAGGGCGGCGCCGGTTCGTGCACCAGCAGCGGCGACAACCTGACCGGTGAGGGTGAGGGCGACGACGAGACCCTTACCTTCAAGCTGGACGAGATCCCGGCTCGGGTCACGCGCGTCCTGCTCACGGTCGGCGCCTTCAAGAAGGGTGCCGACGTGCGCAAGATCAAGAACATGATCGTCACCGTGTACGACAGCAGCGACGGCCAGAAGACGCCGGTCGCCTTCGTGGAGCCGACGCTGCTCCGGCCCAAGCGCATGCTGTCCGTGGCGGTCCTGGAGCGTGACCCGCAGGGCTGGACCCTGCGCGTCGTGGACGACTCCTTCGAGTTCAAGGCGGGCGATCTGGACGACTTCCTGACCGTCGCCGCACGTATGTAGTTCAGCGCACAACCGGCACCATCCCACCCTGCCAGTCTGGTAGGGTGGGCACCACCGCAAGACAGCGCACCACCCACCATCACAGGAGAAAGAGGCACCCGAAATGGGCCTGAACTTCATCACCGAGCTGCCCGAGGACACCGTTCAGCCGCGTGCCGGTCACACCGAGACCGCCCGCGCGCTCAAGTCGAACCCGACCAGCACCGGCTGGGCCGACATCACCAAGGACGGCGGCTACAGCAAGCGCGCGACGGCCACCGCCGCCGCCAAGGAGATCAACGACCACACGCACGACGCGTACCGGGACTACGGCTTCGAGGCCACCGTGCGCACGGTCAAGCAGGGGGACGGCAGCGAGCAGCACCTGCTCTTCGCCCGCTACAACGACACCGCCGAGAAGGCGGGTCAGCTCGCCCCGGCGACCGCCAAGAAGCCCCGCAAGTCGGCCGCGAAGAAGGTCGAGACCACCGCCGACGCGTCCACCAGCGCCCCCGTGAGCACCGACCAGCCCGCCGCCGAGCAGTCGGCCCCGGTCGTCTCGGAGGCCGTCTCCAGCGCGGCCGTGGCGGCTCCCGCGACCGGCCGGAAGCCCGCCGCCGCCGCCACCAAGAAGTGATCATTCCCGCCTGACCGGCGGTCCAGGACCCCGCATGCCGACTACGGCAGCGGGGTTTTCTGGTTGTCAGACCCCCAATGTAGGGTGACTCCAGTTCCCAACAGGAAGGACCAACATGGGCAAGCACGAGAAGCTGTCGCCGGGAGACCAGACCAGACTGGATCGCGGGCAGACGCTGGCACAGGCCGACGCGCAGATGGCCGCCAAGATGGGAGATCCGGAACAACTCACGAAGGACGTGGCGCAGATCGACAACCAGACCTACGCCGAGTTCGACCGGACCAAGAACGACAACCCGTACAACGGGCGACAGCCGTCCTGATGCGTACAGCTCTGATAGCGCTGATCTACTACGTGGTCGGCGCGGCTCGCATCTGGACCATGTACCACCTGGAAGGCGGTAACCGGAATCTTCTGCGCTGGCGTGTTCAGCGAATCCAGAAGGCCGTCCCGGGCATATCGCTCTCCTTCGTCGCCATCGCCGAGATGGTAGGCATGTTCTACCGCATCACCTTCTGGCCTATGCCCACATCGATGTGGCGCAAGTTCGTGCGCGTCACTCCGGACGAGGGCAAGGCCATGGACAAGGACCGTGACAGGTTCCTGTCCGAACTCAAGGAAGAGCAAGAAGTGCAGGACCAGTAACACCCGGGGCCGCAAGGCCCCACCTGGACCCGTAGCTCAGTGGCAGAGCAGATGTTTATCCCCGTAGACATCTAGGTATCCCCGTACCTTCGCAGGTTCGAATCCTGCCGGGTCCACGCAGTACAGGTAATGAAGGAGGATCATGGGCAGCGAAGTTGCAGTCAGGCCAAATCCCTCTGACGAGCTGATCCAACATGCACAGTGGGCACGTGCGGTTGCAGGTGCCGGGATCGTACCGGCCGCCTACGCCAACAAGCCCGGCAACCTGATCGTTGCAGCGCAGCTCGGTAGCGCGCTGGGCATCCACCCGATCGTGGCCGTCAACCAGATTTACATCGTGGACGGCAAGCCGAGTACGAGTGGTCTGCTGATCGCGGCGCTGATCCGCCGGGACGGACACAAGATCCGGTACCAGGGCAACACCAAGTACGCCACGGTTACGATCATCCGCAAGGACGA	unclassified Siphoviridae
SAMN33050720_k119_602120	k119_602120	SAMN33050720	5174	AGCAGTGTGTGTGGGGAGGTTGTCGCCCATATGTAGTAAACGGCGTAAGCCCCCCATATGTTTATTGTTTATCGTTAGCGATATCGTATTATAGGTAAACAATAGCCCTGATCCCGGTACATCTTTTGCGTTAGCCATATTTTTAATATTGTTTTCTATAACAACAATATAAGCATTAAATGTCTATGTAGTGCGGCAGCTGTTTGTTGTCGGTGGCGTCCGCCTGTGGTGGCCTGAGACGGGCAGACAGCGACTCGCGGGGCCGCACCGGGCTACCTCAAATACAAGCCAGTACATAAGGCATAACACAGCACGGCTTACTGTTTTACACCGCACGAATGCAATAGTAGTGAGCGCAGATGGGTTCTCGTGCTGCAGACATGCATAGGGCTTCGCTCGAGTGTAACAATTTCCACCGTCTCTTTATTTCATTTTCGTCGCAAACTCGCAATATTCGTCCAGCTTGAAAAATACGTTAAAGTTGATTTTATAGAGATAGAAACATAAGTAAAGACGCTGGGGTAGCTCTAAAGCAGCATCGAGCTCTAATGCAAGCGTGCTATGTAGTGCAAACCATACTAAAAGTGCCTATTAACTGTATATTTCGCTAAGCCGTCGTATGGAGTAAAAAGTCGGCCCGCATAAATTAGCGGGCAGCGACCCGAAAATCGGGGCCGTACAAAGGCCTCGGGCCGGTGTGTGAGCGGGGTTCGCCGCGGCGCCGGAGCGGCAGTCGCACGCACTAAGGGAGGATGCATACGGATGCGTCCAGATGCGTCGGTGTGAAGGAAATGGAGACACGTGGCGGCTTATAGACGACTCGTCCAGACGCGTCATGATAGGTCGGAGGAGTTGGTTGCGTCAGAGTCTCCGAGTTACAGACGCATCGGAATGTGTCGACCTAGAGAGGTTGGGGTATATCAAACGATAATTTCCGAATTTCCGAATGGGAGAGATACCTATTTTATTACGTAATACAACGACAATTGCACAAAGACAAATGGGCAAATGGGTTTCTGACAATATGCATAGACGTGCAAGGAGTTCAGAACAGTATAGGAGGAAACCATTTCAGTTGAATTGAGTACGGTGTGGAGGTATTATTTGCCCTATGAAGGACGTTTCTGGCAATCCTGTAAGGTTCGGGATCTTCTAAGGTGGCGACAAGGGAAGGCATTTTGGATTAGAATAGAATCACGCAGGGATTTTCTTCACCATTTCTTGCAATTCGGTGTGAATCTGATCATAGTCTTGCTTGTAGTTGAGTGCCGGTCGTCTACGTTCGAGACTAATTTTTTTAATGTTTTCAATTTTTTTCCCGGCAACACACCATTTAAGGTCCTGTGCTTTAAATCGTATGAGTTGCGATCCCAGGATTCTAATTGCGTGGAGTTTGTTGCTTAAATCATCGATGATTTTACTGTCGTCCGACGTATTTTTAGTTTCTTTCAGTTCTCGGATGATTCTATTTATGAAAGTAGTGATAACATATTTATCGTGATTAATTTCTTTGATGTCTTTTTCCACCAAACATTTCAAGTCTTGATAGTTGACATTGATTATACTTTCTCCCTCCTTTTTTTTCAACAGTTTTCGATATTGTTTTTTTGAGCTATATTCTTCGATAATTAAGCCTCCGTATGCAGCCAATCGACCTAGACAATCTTCATGTATTTGAGTCTTTGAACGTTTGCCTGCTCGTTTGAATGTCCCAGCAGATTCGAACAATGACTGTTGATGTTTTTCGGAAATTGAAATTGGACCCCCGGCGTTGATATCGTTGTTATCATACTTATCGTTACCGGAATCATCTTCAGAAAATTCAGAATCGGAAGTCTCTGTATCATCTGCAGCTGTAACGTTTGACTGAACACCCTGATCATTTTGGTTGACCTCATTATTATTATGGATGGTGCTCACATGATCATTTTCTTTTTCCACGACCTCATTATTTTCATTTCTCTGTCTGATTTCCTCGATTTCGTCATTGTCGTCAGTTATGATATCAATAGGATTTGCTGAACTACCTGATGAAAATGACGATATTTCAGATTCTTGTTTGATATTAAGTGAGGAGTAGTGAAACAATTTATTGTTTGTAAGACTACCTTCCTCTAAGCAGAATAAAGTCCACGCTCGCTTGGAGACATTTTGGGATGAATTAATTGTGTTTTTAATGTGCATAGGAGAGGATCTGAGGCTTAGAAGACCAATAACGGAATGCATTTTTAACACCTCTTCTTTCAAATCATGGCTATTCGAATGAGATATGTCTCTAATCGATGAATCAATTATGCTCTTGTTTGCAGTCAGGGTTTGATCAAACACAGATATGTAGTTTGTGTAGCGAGCCCATTCTGGATCGTTTTGGTAACTTTCTAGATTCCAGCCTTGACTTATCAAGATCTTTTCTCGAATGAATTTTTTCTGCTCGTATCTAATTTTTAGTTGGTGCGCAGATACAAACCCTACAACAGCATTTTCAGCCGTTCGGTAGATGTTCCATGATTTGTCTTTGGTGGAGAATGCGAGAACGGCGTCTTCTTCCATGGATGCGTAGGAGGGTCGTCGTTATTGATTACTGAACCGTCACTCGCTCGGCACGCAACTAAACGTTGTATGGAAAAAAAAGAAAAACGATTTGAGAAGTTGCGAGTGAGAGAGCCGTAGAACAAAAGAAACTAGGGATATCATTTTATTTTTTGGTTGCCAAAACAAAGAGAAGGAATTTCTTGTCGCTATTTATTGGCGTGATCGTCTTCGTCGTTGTCGTGTTTCGTCGTCTCATTGTTGTTGCTCTGCTGCATGCATATATTATACAGCGTAGGCGCTAGCGCGCGGATGACTGAGAGACGCCCCGACCGCTCAGAAGGAGGCGCAGTCATATGTAAACAAGCCGAGTGAGCGCTTAAAGCTGAAACTTAGTCTCGTGTCACCTGGTGCTTTAAGACTATCACAAGTTTTGACTTTGAGGAAACTATGTCTGATAACGACAGTGCATATGAAACTCCTCGGTTTGAAGATCTACAGACCCAGGAAATGCCTCAAACACAACAGCTTCCGGACGCCCAAGACCTTCTAGGTTCTCAAACCGTTTCCTCTCAAGAGGCTTGCGAAGAGGAAGAGAAGGAAGTTGACCAATGCATGTTCCACTATCAACCAGCTCGAACACGTGAGGGAGAGGCAGATCAGCTAAAGACTGCTCGGTTTGGCCTCCCCTACTTTCGATCGAATGCAACTGGGCTGCAGGGGACGAAGAAGATCATCTGGGAGGAGGGACACAGACTGGAGTTGGAGGCTTCGGATCTGCGTCGCAGGCAGGAGTCTATTCGAAATGAACTCCTATGCGGCGCCGGATTTTTGACGGAACGATATCGCAACAAGCTACTTGGTGATAAGGCTGAGGTTGAGGCTGAGCTCGCCAACATACAAGATCGCGTCAAATTCAACGATGAACAACTCCAGCAGCTGTGGGATCGAGAGCTTGAGCTGGAGAAGCAGAAGCAGCCTTCAGAAGGAGCCCGGCTTAACGCCACTGTTGGCGATTTCGTGGTGACGTCGCCTACTCCGGTAATTGAAATAGTGAAGAATGGCGATATCGCCCCATATTTTACTAAACGTACATTGGATGATTTAAATGATCCTTTGATTCTCTCAATGTTTCAATATCGCAATCCTACAAAAGCTGAGTGCACATGCGATCCCAGACTTGATGTTAATTTGCTTTATTATTTTTTTAATTCATAGAACTCTCAGAAACGGAACAGACTGGCGAAAGGATCTTCCTCTGAGCATTCGTATACTGAAAGCGTTCTTCGCAGTGGTCGGAAGAAATAGCCTGAGCGTTATAATCAATAAGCGAGGGTTTCATTTCATATGAGTATGTGTTCTACTGTACGGTGGTGGCGAAATAAAGGACAAAAATGCATACAGCTGTTTCCATGTTTGCCTTATCAATTGGTTACACGTCATTCATACAAATGTTTCTAATTTTTTACGTTATTGATGACGACATGAATGTCAATGTGTCTTGTGTGGAGGGCGAAGATATTCTATTCTACGTTTACCCTTACTATTTTGAAACAGGTGGGTGCGAACACCAAAGGTTCCAAGATGGTGAGCAGGAATATTAGGATGGGAAGTATCGTTGTGATCGATTAGTACATATCGATCGTAACAGTTTGCATATTCTTTTAGTAAATAAGAAAGACATTCATCGAGGAATTTTGAATTTCCATTGAAAAGACGTTTTGAAATTTCTCTTTGCATTACCTGATTTAATTGAGAAAGAAATATTACAAAATCAGTGAAGTTGCGGACTATCGTAGGTGCATATTTGCCTGGAGTAAAGAAATTTTGGGTTATGAAAAAGAAGGAGATATTGTAATGGTGAGAAATGCGCGTAAATGCATCACAGCTGGTTTGGTCATTCACTATTGAAGTTGCCAAATCGTCTAAAATGACTAGTCTGTGTACGGGCGGCCCCTCTTCTAAGGAGTCGAGGAAGGTATTTACCTTCTCACAGCTCGAGCGAAATAAAACGCGAGCCTTTTCACACGAAGCACGCAATCGTTTGATATGGGTCTCACGAATTCCTCCGCTGATTTTACTGTTCGGATAGACGTAATAAACCGTATGGAACTGGACATTGAACCAGTCATTCATTTCTTCGCACATTTTTTCGACGAAACCACTTTTACCACATCCCGTTCTACCGCAAATCAGGACTCTGCAGGGACATCTTAACGGAGTGGGTTTTGGCTTAACTAAAAAGTGTCCTACAACATCGTCATCAGTTTCGTCTTCACTTCCAGGGTCATGCTTCGTCGTCTCCACTACTTCGGACATCGCTGTTGTCATCATCACTCACTAATGTCTCTTGAATCGTTTGCCGGTGTTTTTCTCGTTCGAGACTATCGCAAAACGATAGCACTACTTGCTCGTTCTTTTCCTGAGAATCATAAAATATCTGACTTAGCACATCACTGAAAGGTTGATCGATCATGTATAATCGCTTATAAGCCAGGTATATGCAATAGGCACCGCAATTCTCCGAGTCTATGGGCTGGTATTGTTTTTTTGAAATTCGAGCCTGGATAATATCCCGTGTGAAATCGTCATGCTTGAAGATATCCAAGTTTTTTAGTTGCCATCCTAAAGGATCGAAACATTCT	Astyanax tetra cavefish adintovirus
SAMN33050720_k119_641643	k119_641643	SAMN33050720	4986	CACCCCCAACCCCTCTTACGTAGGGGGAAGTTTTCCCGACCTTCCTGTCACTTCGCTCTGACCTGCGGGTTTGTGGGGCTCGTAAGTGTCACCGCTTCTGTCACCCGCCCGAGTTGTCCTGGTTCGTTCTCAGTTTTATGGCCCCGTGACAGGTAATGGACGTATCTGTACCTAGCAGGCTATTAGAACCGGGTATTAACAACTTACACACGCCCTCACCTGCGGGATTGCACTAGGGTCGCAACCATGACATGCTGCCTCTGACACAAAACTTGAACGAGAGGTGGAACCATGAGCGACACCGTTGCTGCCCTGGGTTGGCGCAAGTCACCGCGGAACGGCGGGTTCGTCGTCTACACGGTCAGCAGGTCAGGATGGGACTTCACTGTCCGTGTGCCGGGCAACGACCTGTGCACCCTGGTGGCGTCCCACGAAGACGGCAGGGAACACACCGAACGCTTCCCCACCCTGAAGCACGCCAAGGAAGCTGCGCTGGCCCTGATGACCCCGGCCGAGGCCATGTCTTGGAAGGCTGTGTGGATCAACGGCAAGCACAACTACATGGCCCAATGGGGTCCTTTCCGCTTCTGGTCGTACGAGGTTGCCGACGCGGGTGTGTTCCGGGCGTTCAGCACCGACGCGGACTCGCCGCTGGACATCAGGGTCCCTGTGGAAGGTTTCCGGGAAGCGCGCAAGCGGGCCTGCTCGGTCCTGAACGATCACTACGGGCACTCAGCGACCCCCGGGGCCGTCAGCGAGGCGTACAACCGCATCTCGGCGGCCCTGTCCGTCGCCGGTATTCAGGCGACCGCCCAGCAGCTGGGGATCGTCGTCTCAGCCCTGGATGATCAGGAAGGTGTTTGACGTGAGGCACCCGGCGGCGGGGGTATGCTGGCACCGCCGCCAGGACGTGTCACCCGACCGCCTGCCAGTACCTCTCATCTCGGAAGAGATCACGTCTGGCCCGCGGTTGCACTCAGTGCCTGATCGTATGTACGATGGGCATCTCGACAACGGCAAGGGCCGGTCCCCCGTAAAGGACCGGCCCCAGGTGTTGAGCGACAACCGCGACGAAGCGCAACCAACACGCGAAGGATACCACTGGTGACCCTCACACAGGCACATCTCGACACGCTCACCGCCGCGGCCATCAGCGAGGATGTCATCACGGCGTCCGGCATCGAGTCCACGGACAGGGGCCTACGGTTCCCGTGGTCGGACGGCACCGGCGCCACGGTGTGGCAGACGCGCCCCGACAAGCCCCGCCTGGACGATGAAGGACGTCCCGTCAAGTACGAGTTCCCCAAGGGCGCGAAGATCCCCTTCAACCGGCTGCGCGACGGCGACGACTACAGCCGCGTGATCATCGCCGAGGGGACCAAGCAGCAGTACGCGGTTCTCAGCCACGCCCCGGCCGACTTCGCCGTCTACGGCATGTCCGGCTGCTGGGGCTACAAGAACGCGGACCTGTCCGTGGTGGACGCCCGTGAGGTCTTCCTGTTGCTGGACGCCGACTACGAGTCGAACGCCGACGTGTGGGCTGCTGCCGAACTGCTCACCAAGCAGCTCAAGCGGCACGGTGCCGTCAAGGTCCGCTACGTGGCCACCACCGGCCAGGGCAAGGAAGGTGTGGACGACGTCCTGGCGGGCTTTCCGGCCGACCGGCGGGGGCACATGCTGCGCACCTGGCTGTCGCAGGCAGAGGACAAGTTGCCGCGCCGCCCCAAGGCGAAGCGTCCCACCCCGTCCGACATGGACGCCGAGGCGGCCAAGTTCTTCCGGACCCGGGAAAAGCCGCTGGTGTACCAGCCGATCGACGGCGCCCGCTCGATCATCGCGGCCACGCCCGCCGCGATCACCCCCGAGAAGAACATCGCGCTGTACCGCGACGGGGTCTACCGGGTGGACGAAGACGCCGTCCTGTCGGCCGTGGTCGGCATGCTGGGGAACTTCTACAGCCCCTCGCACCTGGCCACCACCACCGACGTGATGCGCGGCCTGCTGGCCGCCGACGGCCGCAGGCTGCCCGAACGGATGAACCTGCCGCTGCTCAACTGCCCCAACGGCATGGTGGACCTGAGGGACGGCACGCTGCTTCCCCACGACCCGTCGTACCTGTCGTATGTGCAGGTGACCACCGAGTACCAGCCGACCATGGCCACCCCCGCCTACGACGCGTGGCTGCGCGAGGGGCTGCGGCAGGAAGGTCACACGGAAGGCGATCTGGACGCGCTGGTCGCCGACATCGAAGAGACCGCGGGCACGATGCTGGACCCGACCCGGACCCCCAGCAAGGCGCTGTTCCTCTTCGGCCCCTCGCGGTCCGGCAAGTCCACCTTCCTGCGGCTGCTCAAGGCCGTGGCAGGCAGCGGCAACACCAGTGCGGTGACGCTGCACGAACTGGGCACCGACCAGTTCGCGACCGCGAACCTGTACGGCAAGATGCTGAACGTCGCGGCCGACCTCAGCAACAAGCACGTGGAAGACCTCAGCAAGTTCAAGATGGTGACCGGCGAGGACGTGCTGAACGCCAATCGCAAGTACGGCCAGCAGTTCACCTTCACCAATCAGGCCCTGGTCGCCTTCTCGGCCAACGAGCTGCCCACCGTCAGCGAGGCCAGCCGTGCCTACGCCGAGCGGATGAAGCCATTCCACTTCCCGAACAGCTTTGCCGGGCGCGAGGACAAGACGATCGAGGACAAGCTGATGTTCGAGCTGCCGGGCATCCTGGCCCGATGGGTGGCTGCCTACGGCCGGTTCCTCGCCCGTGGCGGGTACGGCCGCACGGACGCTGCCACGCAGGCTTCGTTCGAGGCCAAGTCGGACCGGGTGGCCCAGTTCTTCCAGGACATGGTCACCGTCGTCCCGGCCGTCTACGGGCAGACGCTGGACGCCGCGCAGACCACAGGGCGCCGGGATGCGGCGACCGCCTTCAACGCCTGGGCAGAGCGCAACGGCGGCAGCAAGATGGGCGAGCGGGCGTTCTTCAACCGCTTCGCGCAGATGGCCGGGGTCACCGAGGTGCGTACCGGCCGGACCAAGACCAAGGCCTACAACGTGACCGTGGCCCGCGCCGATGACGACTCGTGGGGCGACGAGCCCGCCGAATCGCAGATGGCCGCAGGCGAGCCGGTGGCGGACCCGATCGAGCCCAGCGGCTTGGTGGTAGAGCAGGCCGCAGGCGATGCGAAGCAGGCCGCAGGCGACCCCTGGACGGCCGCTGAGGCCCCTGAGAGCGCCTGCCCGGTACCTGCGGCCACCAAGCCGCTCGCAGCCCCGCAGACGGCCGTACAGCCCCTTGAGCCTTCACATCCGGCAAGGGACCCCTTCGCCGTGGCGGACCTGGGTTACGAGCTGTAGTTGCATCACCCCGCCAGCCTTGATAGGCTGGCGGGGCTTCACCGGTACCCGCCACGGCGCGGGCCACTCAACCACCGGAAGGAACCACATGCGCATCCTGGCGTTCGACATCGAGACGGCAGCGGCAGAGGAACTGCACAGCTACGGCCCCGGATTCGTCCGGCTCTGCGGGTGGGCCGACGCCACCGACCCCGACGCTCAGGTCCACATCAGCGCGGACCCCGCGGAACTGGTGGCGGCCCTGGACGCGGCAGACGCCATCACCGGCTGCAACATCCTGAACTTCGACCTGCTGGCGCTGGCTAAGCACAACGGCGCCGACTACGAAGCCCTTGCCCGCAAGAGCTACGACACGATCATCGTGGAACGGCACGTGAACCCCATTGCGGCCAAGGGCATGCAGCCCCGCGGGTACTACGGCCTGGACGCCACGGCGGCCCGCTACGGCGCGCCCGGCAAGACGGACGATCTCAAGGCCCTGGCCCGCAAGTGGGGCGGCTTCGACAAGATCCCCCAGGACGACCCGACGTACCGCCTGTACCTGACGGGCGACGTGCGGGCGTCGGCCGGTCTGTTCCGCGTCATGCGGAAGATCACCGACGACCTGCCCGCGGGCGACCAGCGCTACATCCGGCGCGAGCACTACGTGTCGGCGTCCATGGGCCGGGTCACCCTGGAAGGCTTCCGGACCGACGTTGACGAGACCATGCGCCGGTGGGTCGCCGGGCAGAAGCGGCTGGAAGACGGCAAGCAGCTGCTGCACGAGCGCTTCGGGATGCCGCTGGAAGGCAAGAAGCCCCACACCACCAACCCCGGCAAGGCCGCCTTTCGCAAGGCGATCCTGGCCACCGGGATCAGCGAAGAGGCGCTGGACGCCAACTGGCCGACCAACAAGGACGGCAGCCTGTCCACAGCCAAGGACGTGCTGAACGGCTTCATCCCGGTCTTCGAACGGACCAAGCCCGCGGCTGCCGAGCTGTGCCGGACCGTGCTGGCCATGAACGGCGAGCGCACCATCTACGGGACCGTACTCGATCATCTGGTCGGCGACCACGTCCACCCGTACATCGGCCCCGACCAGTCCTCGGGCCGCTGGTCCATGAAGGACCCGGGGCTGACCGTGTTCGGCAAGCGGGGCGGGAAGGCTGTCGAGCGGGCCATCATGCTGGCGGACAGCGACGACGAAGTGCTGGTGGCCATCGACGCCGACCAGGTCGACGCGCGGGTGATCGCGGCCGAGTGCCAGGACCCCGCCTACATGGCGCTGTTCGAACCGGGTATGGACCTGCACAGCGAGGTGGCCTTCCGCGTCTGGCCGAACCCCGCGCAGCACGGCGCCGACTGCGACGGCCCGGGGTCCGGCAGGCCGGTCAAGTGCCGCTGCGAGTTGCGCGACCGCGCAAAGGTCTTCGGCCACGGCTTCTCGTACGGCCTCGGCGCCAACGGGATGGCCCGTCAGCACGGTGTGGACACCATGGTGGCTCAGGGCTTCATCCGCGGGATGACCGAGGCCTTCCCGAGGCTGGCCGAGTGGAAGGAAGAGATCAGGGCGCTGGCGGGCGTGCTGGGCTTCAACGAGGAAGCACCGGCGAACGACACCTACCGCATCCTGCACACGTGGGCCGG	Woodruffvirus
SAMN33050720_k119_750255	k119_750255	SAMN33050720	4765	CCATTAAATACTACTGTTAATGAAGCTTTTACCGAGTTTACAGGATATGCTGAGTTAGGGGATACAACTAACCCTAATGTGCCACCTGCCGCATATATTGAATATCAATTAAGATTACCTAGCAATATAGATATTTATGTCACAAGTATTCAATTAGTAGTGCAAGACTTGCCTTTAGAGCCTAGTTTTGAGCAAGATTCTATTGCGCGACAAATCGATCATACATTTCATTATTATCAACCTAAAATTAACTTTAAACCCATTCCAAGCTTATTAACGGCATGGGATTTTGCGCTAAACCCTGCTCAATTTGGCGCATCAAAAACGATTACCACAACACCTGCTTATATTTGGGATCAAACAATTGCTGCATCGTTTAGCTCAACCTTAGCGGTTACAGCTGTACCTACAACAGGCGATTTAGAAATAACAACCAATGTGAATAATCAAGCTTTTTATTTGATGCAATATTTACAAGGTGCTGAGGCCGCAAAAGCAACGTTTTCAAATCTTGCGGTTAACTTATCTGCTTATACCCAAATTCATGGCGGTGTAACAGCGCGTGTTTATTTATTTTATGCCGCAGGAGGCGGGAATATTCCAACCCTACCAACGGGCCTTGGAACCATAAATGCTGATGGTACATTTACTCTTACAGCTGCTAATTGGTCGCAAATTACACAGCCGCAAGGGCAAGCGTCATCAGGGTCTATACAATTTAATTTTGTTAAGGGTCAAGTTGATATTGGGTTTAATGGATTTGATGGGCGCCAATTCTTTGGTGCGGTTGGTAGTCATTTAAATTTTGCCATAGTAGTCGCCTTTTTAGCGCCTACCTCGGGAACTAATTTAATTTTAAGTAGCATATCTTGTGTTCCGGGGGATATTCCAACGCGTCCCGCACCTCAAACTCAAGATGAGGTATTACGAGAGTGCCAATTCTATTATGAAATGAGCTATCGCCAAGGGGTAAATTTGCCAGGGGATATTACTCAGGTCGATGCGCAATTTGCTAATTTAACAGCGCTTAACCAAGGCGGCGGGAATTGCGTGACTTATGCAACGCCGATAACCCTTAATTTTCTTACGCCAAAGCGCGTCGTGCCTACAATGACTTATTACAGCTCAACAACAGGTACTGCCAATAGGTTTAATGCGAAAAACTATGGTATTTCGAATGCATCATCATTCACCGTAGGTAATGCAGATGTAACACCAGCCACCTTCTGGACAAGTTCAATAGGTAGCCAAGGGGTTAATTTTACACCGGCATCATTTATAGGTTTGGTCACTCAAACATCAATGAACGTCGTTACATTATATGCAGCGGGCGGCGTGCAATATCATTATGTGGCGGATGCTCGCTTAGGAATAGTATAAATTCAATTAAAAGGAGTTTAGTAATGACAACGCAATACAATGCAAATTATATAGAAACGATACCCTTTAGTGATACAGCCAGACAAATTGCCTGTGATGTCAACGTAGAACAAACATTTACAGTGCCTGGAACTAGTGTACAGCAATTCCAAGCTCTTTTTGAATATGCAAGCAATTCCAATGTTTTTGTTTGTTTAAATTCAACACCTGTTATTCCGCCAGGCGGCACTGTTGGAACACAACCTTATAATGAATTTAAACCTAAAAAACGTTATGTAAAAGGCGGCGATATATTGCATTTTATTACACCTGATACGATTGCTTACATAGGGGTTTCATTAAGGCAATTGCAAGGATAGTATTTTTAATCACAAGGAATAGTGATGACAATTCAGACGATAAAGTTCAGTGAAATGACATCTGGTGGCAATATAGCCAATAATGAAATGGTGCCTGGCATACAAGCAGGAGGGAATGTTCTTTTTAATTTCCCCTGGACTTTTTTACCTCCAGGAACTACGGCTCAAAGGCCAATACCTGCGGCTGAGATGTATTATTTATTGCGATTAAATACCGATCTACAAACCTATGAATATTTTAATCCGACCGTGATGCTTTGGGTTGAATTATCAGGAAGCGGTACGGGAACAGTAAACCCGGGTAATGCCAACTCAATTGCATTTTATGCATCAACTGGTACCACATTATCACCCATTTCAAGCGTTGCTAATGCCGTATTAATTACAAGCGCTCTTACTGTTCCATCATTTAGCACTACATTGCCTCCAGGATTAGCAATTCCTACAGCAACGATTACCAACTCAACAGCCGCCCTTGTTTCAGGACAAGTAAGCAGTGCTCCCGTTAATCCTACCGATTTAACCAATAAAACATATGTTGATACACAAATTTCAGGCGTTGTGACATCAATCACAGGGACAACTAATCAAATCATAGCCTCATCAGCCACGGGGGCTGTCACCTTAAGTTTACCGCAAGATATAGCATTAGGTAGCACCCCTACATTTGCAGGCTTAACACTAACCTCTATTCCATTAGATGGTGCATCAGGTGGAACAGGTGTTAATAATGGTTCTCATACAATAACATTAGCAGGAAATCTTGCGACATCAGGCGCTTTTGCATCAACATTTACAATGACCGGCGCAACCAATGTTACCTTTCCAACTAGTGGAACATTAGCGACTGTCGCAGGCACTGTATCAAGTATAACAGGCACGGCAAATCAAATTGCGGCCTCTGCATCAACAGGAGCCGTAACTTTATCAATTGCAAGCAACCCTGTATTGCCAGGAACAGGTGGCGTAACACTTCCTAAAGGAAATACCGCGCAACAAGCAGGTGCTGCCGGTACAATGAGATTTAATACTCAAACATCAGTGTTTGAGGGAACATTAGACGGAATTTCTTGGACGCCTTTTAGTACTGCTGCCGGAACCGTTGTTAGCGTATCAGGCACAGCAAACCGAATTACATCAACAGGTGGCACAACACCTGTAATTGATATTTCGGCATCATATGTAGGTCAATCTTCTATTACAACGCTTGGTACAATTACTACAGGGGTTTGGAACGGAACAGCAATCGATTTGGCATCCTATGTTTCAGGAAATCTTGCAGTAAGTCATCTTAATAGTGGCACAAGTGCATCGTCTACTACTTTTTGGAGGGGGGATGGTACATGGGCTGCTGCTTTAGATGGAACAGCTTTTCATTCGGTAGTGATTCAAACATTTAATAGCTCTGGTACTTATACACCTACAAGCGGCATGAAATATTGTTATGTTTCTGTTACAGGTGGTGGCGGTGGTGGTGGTGGTACGCCAACATCTGCTATAGGACAAGGTGCTGCCGGTGGTGGAGGGGGATCAGGCGCTACAAGTACAGGCGTATTTTCAGCCGCCACAATAGGTGCATCACAAGCTGTTACGATTGGTGCGGGTGGCACCGGTGTGGCAAACGCTGCGGGGAATAATGGTTCGGCCAGTTCTTTGGGTGCTTTATTAACAGCAAATGGCGGTAGTGGTGGCTCTAACGCTGCCTCAACTGCAGGAACTGTTGGAGTTCAAGGAGGCGCTGGCGGTACTGCAGGGTCTGGTGGCTCATCCAATATTCCTGGATCGGCGGGTCAAATATCATTAATTGTGGGCACTACACAGACTTATAGCGGTAATGGCGCATCAAGTAGTTTGGGTGGTGGAACCCTAACTCGCGTGGCATCTGGTGGTAGTGCTGCAGGATTTTCAGCGGTTGCAAACTCTGGTGCAGGTGGCTCTGGTTCAGCAATACAAGGTGTTACAGGAACGACACAGGCCGGAGGCAATGGTGGTTCAGGGCAGATTACTATTATTGAATACGTAGCGTAAGAGGAGAAATAAATGCAATGGGCATTAATAGCAACACAAAATCAATCATTAACATTATATATTCCACCCGTTATTAATGAGAATAATATTATGATTTCTGAGGGTTATTATGAAACCATCCAAGCCGTCCCAGGCACCATTATAAATATAATTATTTACAATGGTGTATCACCTTATATACCACTTAATAACGTGGTTTTACAACAAGTTCCAGATGATGCCAAAATAGGCGACACGGGATATCCGGTGTAATAAATAAATGTTTAATTTAAAGGGATTTTAATATGAGCGTTAACGTATTAGTAGAAAGAGCAAAGGTTTTACAAGCAGAAATTGGAAGGGCAAAACAACATGTTATGTCTTCTGCTGAACAGTTAGATCAAGCAAAAATACACTTAAATCAGGTCACAGGCCATTTTAATGAAGTGGCTTATTTGTTGGGTGAGGCACAAAAAGAAGAACAATCAAAATTATCACAAGACAATTTAGGAGGCCAGGGAGATGGCGACGCTAACAAGCAAGAGCAGGAACAAACTGCCAAAGAGTGATTTTGGTTTGCCGGGTGAAAAAAAATATCCTATGCCTGATAAGGCACACGCCGCCAATGCTAAAGCACGTGCAACACAGATGGAAAACAAAGGGAAGCTTTCGGCATCATCGAAAGCTAAAATTGATGCCAAAGCCAATCGCATACTGGACGGCGGCGAACGAGGAGGTAGGGGATAATGAGCTTGTTATCATCTTTTATACAAAATCAATTATTAAAAGCGCTTGAAGCAGAGTTTGCGGCCCATAGCGATGACATTAAAGAATTTTTTGTAAACGAAATTGAATCTTTTGCAAATGAAATTCTTTCATGGGTAAAAAGCAAAGTTGAACCTAGCTTACCATCACCGGAGTAATAAAATGGCTATGAAAGAAAAAAGAAAAATAGAAGAAAAAAATATCCGTAATATGGATAAAAAAGATGGAAAAAAGATGGAAAAAAAGAAAATGAA	uncultured Caudovirales phage
SAMN33050720_k119_407530	k119_407530	SAMN33050720	4406	GGACGTTTCTGGCAATCCTGCAAGGTTCGGTCTTCTTCTACGGTGCGATGGAAGTGCGACAAGGGAGGACATTTTGGTTCAGAATAGGTTATTTCTTTACCATTTTTTGCAACTCGGCGTGAATTTGATCAAAGTCTTGTTTGTAGTTGAGTGCCGGTCGCCTACGTTCGAGAATAATCTTCCTAATGTTTTCAATTTTTTTGCCTGCAACACACCATTTAAGGTCGTGGGTTTTAAATGGTATAAGCTGCGAGCCCAGAATTCTAATTGCGCGGAGTTTGTTGGTTAAGTCATCGATAATTTTACTGTCGTCTGACGTATTTTTAGTTTCTTTTAGTTCACGGATGATTCTGTTTATAAACGTAGTGATAACATATTTATCGTGATTGATTTCTTTGATGTCTTTTTCGATCAAACATTTTAAGTCGTGATAGTTGACATTGATTATCCTCTCTCCCTCCTTTTTTTTCAACAGTTTTCGATACTGTTTTTTTGAGCCATATTCTTCAATAATTAAGCCTCCGTAAGCAGCAAGTCGGCCTAGGCAATCTTCATGTATCTGAGTCTTTGAACGCTTGCCTACTTTTTTGAATGTCACAGAAGAGTGGAACTGTTCTTGTTCATGATGCTCAGAAATTGGACCACGATCATTAATTTCGTTGCTATCATACTTATCGTTATCGGAATCATCCTCAGAAAATTCAGAATCGGATGTCTTTGTATCATCTGAAACGTTTGACTGAAGCTGAACGTTTTGGTTGATCCCATTATCATTATGGGCGACGCTTGCAGATTCATTTTCTTTTGCCGTGTTTTCATTATTTTCATTTCTTTGTCTTTCGTCTTCGCTTTCGTCACTGTCGTCGGCTATGATATCAATAGGATTTGCTGAGCCTCCTGATGAAAATGATGATATTTCCGATTCTTGTTTGATATTGAGTGAGGAGTAATGAAACAATTTATTGTTTGTAAGACTACCTTCTTCCAAGCAGAATAATGTCCATGCTCGATTGGAGACATTCTGGGATGAATTGATTGCGTTTTTAATGTGTACAGGAGAGGATCTGAGGCTTAGAAGACCAATAACAGAATGCATTTTTAGCACCTCTTCTTTTAAATCATGGCTATTTGAATGTGATATGTCTCTAATCGATGAATCAATTATACTTTTGTTTGCAGTCAGTGTTTGATCAAACACAGATATGTAGTTTGTATAGCGAGCCCATTCTGGATCGTTTAGGTAACTTTCTAGATTCCAACCTTGACTTATCAAGATCTTTTCTCGTATGAATTTTTTCTGTTCGAATTTAATTTTTAGTTGATGCGCAGATACGAACCCTACTACGGCATTTTCAGCCGTTCGGTAGATGTTCCAGGATTTGTCTTTGGTGGAGAATGCGAGGACGGCGTCTTCTTCCATGGATGGCGTAGGAGGGTCGTTGTTAGCTACTCGCTCAGCACAAAACTAAACATTCTATGTAAAGAAAAAAGAAAAACGATTTGAGAACTTGCGAGTGAGCCATACAACAAACGAAATCAGGGATATCTTTACATTTTATTCGGTTTTATTCGGAGTCAAAAGAAAGAAGAGAAGGACGTGCGTAACTTTTTGCTGTGAGTGATCGTCGTCGTTGTTGCGTTTCGTCGTCTCATTGTTGCTGTTCTGCTGCATGCATATATTATACGCGTAGGCGCTAGCGCGCGATGACTGAGAGACGCCCCGAGCGCTCACAAGGATAGAGCAGTCGTGTGTAAACAAGTCGAGTGAGCGTTTAAAGCTGAGCGTAACCTCGTATCGTTTAGTGTTTTAAGGTTATTACAAGTTTTGACTTTGAGGAAACAATGTCTCAGACCGACAGTGCATATGGCGAAACCCCTCGCTTTGAAGATCTACAGACCCAAGAAATGCCTCAAACGCAACAGCTTCCAGATGCCCAAGATCTTATAGGCTCTCAAACCGCTTCTCCTCAAGAGGTTTGCGAAGAAAAAGAAAAGGACATTGTCCAATGTATGTTTCAATATCAACCAGCCCGCACACGAGAGGGAGAAGCAGATCAGCTGAAGACTGCTCGGTTTGGTCTCCCTTACTCTCGACCGGCTGCCACTGGGCTGCAGGGGACGAAGAAGATCATCTGGGAGGAGGGACATAAACTGGAGATCGAGGCTTCAGATCTGCGTCGCAGACAGGAGTCTATTCGACAGGAGCTCCTTTGCGGTGCCGGGTTTCTGACGGAACGTCATCGCAACAAACTGCTTGGTGATAAGGCGGAGATTGAGGCTGAGCTTGCCAACATACAGGATCGCATCAAATTCAACGATGAGCAACTCCAGCAGTTGTGGGATCGAGAGCTTGAGCTGGAGAAACAGAGACAGCCCTCAGGAGGAGCCCGGCTCAACGCCACGGTCGGCGATTTCTTGGTGACGTCGCCTACTCCGGTAATTGACATAGTGAAGAATGGCGATATTATCCCATATTTTACTAAGAGCACAATGGACGATTTAAATGATCCTTTGATTCTCTCAATGTTTCACTATCGCAATCCTACAAAATCTGAGTGTGCATACGACCCCAGACTTGATGCTAATTTGTTTTATTATTTTTTCATTTCATAGAACTCTGAGAAACGGAACAGCCAGGCGAAAGGTTCGTTCTCTGAGCATTCCTATTCGGAAAGCGTTCTTCGCAGTGGTCGGAAGAAATAGTCTGAGCGTCTGAGCAGCATATTCAATACAGTTCAATACAGTAAGGGTTTCATATGATTATGCTGTCTATTGTATTGGTGGCGGCGAAAAAATAAACGACGAGATGCATACAGCTGTTTTCCATGTTTTACTGAATAGCTTTGACATATTAAAATTAGGGTATTGCAAAAAGTGGTCGTAACTACCCAGTCCGATCGTTAGACGATGAGCAATACATATTGACTGTAAGCCTGAGTGGCGGACCACAAATATTAGATTTGAACGCTTGACTTATATAGCACCGGTGAGACGTAAACAAATCCATCGACTGTTTATTTGAAACGGCTATTGCAGTATGAATATATACTTGTTTTGTTTTAACGAGTATTTTATTCGATGGGGAAAAAAAGGTTTTGTGAGAAGGAGCATTTTTTGTTTATTGATACTTCGACAGAGGGTTTATTTGCCACTACACCAATTACCGCTGCATTTGACGGGGAGGTCGAAGATATTCAATACGTCGTTTACCCTTCTTGTTTTTAAATAAGTGAGTGCGAACGCCGAATGTTCCCAGATGGTGAGCAGGAATATTAGGATGGGAAGTATCATTGTGATCAATTAGTACATATCGATCGTAACAATTTGCATATTCTTTTAGTAAATAGGAAAGACATTCATCGAGGAATTTTGAATTTCCATTGAAAAGACGTTTTGAAATTTCTCTTTGCATTACTTGATTTAATTGAGAAAGAAATATTACAAAGTCAGTGAAGTTGCGGACTATCGTGGGTGCATATTTGCCTGGAGTAAAGAAATTTTGGGTTATGAAAAAGAAGGAGATATTGTAATGGTGAGAAATGCGTGTGAAGGCATCACAGCTGGTTTGATCATTCACTATTGAAGTTGCCAAATCGTCTAGAATGACTAGTCTGTGTACTGGCGGGCCCTCTTCTAAGGAGTCGAGGAAGGTATTTACCTTCTCACAGCTTGAGCGGAATAAAACGTGAGCCTTTTCACACGAAGCACGCAATCGTTTGATATGGGTCTCACGAATTCCTCCGCTTATCTTACTGTTAGGGTAGACATAGTAAACCGTATGGAAATGAACGTTGAACCAGTCATTCATTTCCTCACACATTTTTTCGACGAAGCCACTTTTACCACATCCTGTCCTACCACAAACCAGCACTCTGCAGGGACATCTTAACGGAGTGGGTTTTGGCTTCACTAGAAAGTGTCCTACAATATCATCATCACGCTCGTCTTCACTTGTAGGGTCACGCGTCGTCGTCTCCATTACTTCGGACATCGCTGTTGTCATCATCACTCACTAATGTCTCCTGAATCGTTTGCCGTTGTTTTTCTCGCTCGAGATTATCGCAAAACGACAGCACTACCTGCTCGTTCTTTTCCTGAGAATCATAAAATATCTGACTTAGCACATCACTGAAAGGTTGATCGATCATGTATAATCGTTTATAAGCAAGATATATGCAGTAGGCACCACAATTATCCGAGTCTATGGGCTGGTATTGTTTTCTTGAAATCCGGACCTGGATAATGTCCCGGGTGAAATCGTTATGTTTGAAGATATCCAAGTTTTTTAGTTGCCATCCTAAAGGATCGAAACATTCTAAGGTACCATTGCTGCGAAAGATATATGTCCAGTGTTCGTTTGTATTAAGAATGACAAAATGCTGATCTCTTTTAATCTCTTGCAAGGT	Astyanax tetra cavefish adintovirus
SAMN33050720_k119_533975	k119_533975	SAMN33050720	4355	GGCACGCCTGGACCATTCATCAGTACAGTAGTGCTGGAGGCGTGGACCGTGACGTTGCCAACTTCGCAAATCGCGGAGCGATGGCAGTCTGGGCAGGGAAGCCAGTTGCTAAGCCTAAGCCTGTATACGCAGCCTACCCGGGAGCTTCGTTCTTCCGTCTGGGTCGTAAGAGTGCCCTCATCACCGCCATGGGCAAGCGTCTCGTAGCCGAAGGATACAAGGGCTACAAGAAGGGACCAGGGCCAGAGTTCACACGTGCAGACATGGCCGCTTATAGCTGGTGGCAGAAGAAGCACGGATACAAGGGCGTGGACGCTAACGGCGTCCCCGGCAAGAAGACTTGGGATCTCCTACGAGTGCCCAAGGTCTAAGGAGGTAGCACATGGCGCTCACCATCGAGAACGTCGCAATGAAGGTCGAGTCGCTGCGCCGCGCTGCTGCTGATCGAGACCAGCGCATGAGGGATGTACACGATGTTCGCTCTGGCGACATCGATACCGTTATCCCTGGAGCCATGCCTGACGCATGGCCTAAGCCCATCGTGGCAAACCTGATTGACACCTCGGCTCGTGACTTCGCAGAGACCATGGGTGGCATGCCATCTATCAACTGCTCTGCTGGCGTGATCACCACGGACAAGTCCAAGAAGTACATGGCCAAGCGTACCAAGATCGCAAACCACTACGTCCAGAGCAGCATGCTACAGCATGGACATCAGGTCGAGTTCTGCGATTACTACAACACGTACGGCATGGGCATCTACGTAGTCGAAGCAGACTTCGAAGACAAGATGCCTCGCATCCGAGTAGAGAACCCTATGGGCGTCTACCCTGAGATCGACCTGTACGGTCGAGTACGTTCGTACACCAAGGTTTGGCGCGAAGAGGCTATCCATCTCGCAGCCAAGTTCCCTCACCTGCTTCGAGTCCTACAGTCTAATGAGACCGGTGGACAAGAGACCATGGGTTGGGCAGAGCGTGAGATCGAGGTAGTCAAGTACGTCGATCCAGACCAGATGATTATGTTCCTGCCTCAGCATGGCAACCAGGTCATCGAGATGATGGCCAACCCAATGGGCAAGGTGTACGTCTCCATCGCCAAGCGTCCAGGCTTCGACCGTGAAGTACGCGGTGCATTCGATGATGCCATCTGGGTCCAGCTAGCGAAGAGCCGCATGGCTCTTCTTGGACTAGAGGCAACCGAGAAGTCCGTTCGTGCACCACTCGCTGTTCCTCGTGACGTCCAGAAGATGACCTTCGGAGACGACGCGATCATCCGTACCGACAATCCTGACAAGGTTAGGCGCATCGCACTAGATGTTCCGCAGTACGCCTTCCAGGAGGGTCAGCTACTAGAGAACGAACTACGAGTAGGTACGCGCTCGCCAGAGGCGCGCTCGGGTAACATGGATGCGTCTATCATCACCGGTCGTGGAGTCCAGGCCCTGATGGGCGGATTCAACACGGTGATCACCACCGGACAGACTGTGATCAGCATGGCGCTACGTCATGCAATTGCACTCTGCTTCGAGATGGACGAGAAGCTGTGGCCCGGACTCAAGAAGACCGTCAAGGGAGTCGTTCAGGGCGTTCCGTTTGAAGAGACCTACATCCCATCGAAGGACATTGCTGGTGGATATACCTCTGACGTCACTTACGGTTTTGCAGCAGGCCAGGACCCTGCTAGGGCGATCGTCGCCCTTCTCCAGCTCCGAGGAGATCAGCTTGTATCTCGCGACTTTGTACAACGTCAACTCCCAATGGACCTCGACGTCGTTCAGCTACAGGTACAGATCGACAACGAGCAGATGACCGATGCGCTCAAGCAGGGCATGATGGCGTTCGCACAGAACATCCCCGCTATGAGCATGCAGGGTCAGGACCCGATGGACGGCCTGACCAAGATGGCCAAGCTCATCGAAGAGCGAGACAAGGGTATGCCGTTCCATGACGCAGTCCTAAAGGTGTTCAAGCCCAAGGAAGCACAGAATGCCCCACAGGACCCTCTTGCAGCCCTTCTAGGTGGCGGAGGCCAGGGAGCACCTGGCGGCCCTCCTGGGGCGCAGGGAATGGCTCCTGGAGGCAACACCGGTCTACCGGGGCAGCAGCAGGGACGAGACATGCAGACACTACTCGCAGGTCTGACCGGCAGTGGTCAGCCAGCTATGAGCGCAAACGTTAGGAGGCAGTCCGCAGCATGAGTAATGCAGTAACAAGCGTTGAGTCATGGAGCAGCACGAGCGCCAACGATAGCGCGCTCTGCTGGAACTGCAAGAACGGACAGTACCTTGTGTACGAGTCCGATGCCACTCAGACTTCCCGGTGCGGATCGTGCGGGGAACTAGAGCAGGATGATCCTGCGAAGACCAAGCCCGCCGTCAAGCGGGCTACAGCTAAGCCGAAGGGTAAGCTATGAGCGACGGAACTTGGTTCGCAGGCAACCACGGACCTGATGGGGTCTTCGGATCTCTAAAGGGTCCTATGCTTGCTCCACACATCTGCATGCCGATGGAGTCCTCTGCAATGGGAGACTCGCGTCACATCGACAGCGCAGGCGGAACCGCTCCGACTAGCACGATCATCGTCAGCACCGGCATGACCGGTCCTGGTGGTCAGCTAGCCAACAAGTAAGGAGATGCAATGGATGAGGACAGCACGGAGTACATCTCGCTAAGGCCCATGAGGCATGACCGATGGTCTGTCCTCATCCTTGCACTCAACGTAGCGGGATCTATGGTTGAGGTAGTCAGCGACGGCCTAAGGGCTGGAGCGATGATGGCAGGACAGCACGCCAATCAGATTCAGTATGATCGCAAGTTCAACAACATCACGAGGCAGATATGAGTACACCAGTCTCTGGACCAGGACAGTTTAGTCAGAGGACCGACAAGGCTGTTAGTGCAGCGAACAACACGCTGCCGAACGCGGGGTACGGCGAGAATGCTGACTATCAGGATCTCAAGTCTTCTGCCCCGATGGCTAACTCTGGTCAGATCGCATCTTCGTTCAGCTCTCTGTTCGGGAACCCGTCTCAGAACGTGGTAGGTCTCAATGCAGACTCGACCATGCCAGACGTTCCTGTAACAGATGGAGCAGCGGCAGGACCCGGACAAGGGCCTCAGGCCCTGTCCTCTACACAGAACCAGTCGAACGATTATCTAGCAAGCTATCTACCAGCGCTTGAGTTCATCGCGAACCAGCCCGGTAGTTCTGATGCAGCACGAAACCTCGTGCGCATGGTCAAGTCTCAACTGTAATAGGAGTAGCCAATGAGTAAGTGGTGGGATGAGGATGTGTCTGACGCCAGTCAGGGAATGTTCTCTGATCCGGCTCTGGCGATGCAGATTGCCACCATGCCGATTCAGCTACTCCAGGCACAGCAGCAGCAGCAGCAGGCCGCTCGTGATGCTCGCGGCGGCTTTATGAACCAGACCATGAAGTACCTGAGCGAGGGCGGACACGCCCTCGATGGCGCACTGAAGCACGTAGGCATCGGGCCTGTCAATGCGTCTAACGGACTGAAGGCCCTGTGGTACCCAGTCGACAAGACCGCATCCGGTGCGTACTGGCTGTACTCCAACGGAGTATCGCAGCCCCTGTCTACCGTTCTCCTGATGTCCGCAACCGGACAGGGAAGCGGTGTTGGAGGCAAGGACGCTACCAACTACTTCAGCGCTAGCGACTGGGCGAAGAGTTGGCACAAGGCTAACGACATCTCGCCCGCCCAGGTAGTCATGAACGCAGAGAACACCTACTCTGCAACCGACAATCCAGGCATCTTCAGCAACATTCTTGGACCAGCGGGTAAGAGCCTGTCGAAGTCCGAGAAGGAGCAGGTTACCCGCCAGCAGGACAGGTTTATCAACGACACCGACTACTGGCGCAACAAGCAGGGCTGGACCTACACTGCTGGTACTGGTGCCCTGGACTTCATGACGTCTCTTGGTCTTGATCCTACGTATGCAGGACTCAAGGTTGCCGGTGCAACCGTCAAGGGTCTGAGGACTATCAAGGTTGCCGATGAAGCAACTCAGGCAGCCAAGGGTGTAAGCCTGTTCAACCAGGGCGCCGACAAGCTGGCCAACACTATCACCAACAAGCTGGCCAAGACTCCACTTGAGGCTTCTACCTCTACTAAGGTGAACGACTTCTTCGAGTGGACTCGTCAGCCCAGCCTGACTGGAGCCGAAAGGAAGTCTCCTGCCGAGATTGCCGCGCACCCCATCTGGGGTCGCGGACGCAGGGTGAACCCTGCCAAGGAGCAGCTATCCCAGATTCTGCACCAGGCTGACGAGGTTGAGCAGCCTCTGATCATGCGCTTCGCTATGGGCGACAACTCGGCCGTGCATGAGCTAG	Beephvirinae
SAMN33050720_k119_463617	k119_463617	SAMN33050720	3924	ATGCCAAACGCCTCACGATCCGGTCGCACAAGCTGGCAGTGCATCAGGCTCTTAACCTGCGAGAATGTGGGTTCAAATCCCACCCGGACCACTCGCTCTCAACTCTACCATCGTACCTCCAGAGCGGCGCTTTCAGTAGGCGGGGGTACCACAAAGAAACCTTCCTTGATCAGGAAGAACGACTTTGAATGCTGACGAGAGAGACGTGGAGCACCAGCGGAAATGAAATGGTGTAGGACTGTGCACGGTCCAACGGTGAGCTGACCACCACAAAACTCAGCAACTTGCCCTACTAGTACAACGGCTAGTATACCTGTTTAGTAATCAGGCGATGTGGGTTCGATTCCTACGTGGGGCTCTTTGGGAGTCAGCGCCGTTGGGCGGCGCTGCTCAAACGACAACGCCTTGAGTTGTGTCCCAACCTTTGGTTAGTAGCCAAGTGGTAAGGCGCTGAGCTGTTAACTCAGTTACCGTAGGTTCGAATCCTACCTAACCAGCCGACTCAATGAAGGATCATCCCTGAGCCTCCTAAGCCTAGGTGTTCGGTTCGATTCCGAATGAGTCTACACCCCCTTCGTCCAATGGAAGGGCCGCTGTCCTACAAACAGCAGACGGGAGTTCAATTCTCTCAGGGGGTACTCGTAACGTCAGACCGGCGGACGTTGCTGTAACTAAGTCCGGTACCATAGAGACGAGCTTGACCCGCATCCCCCTAGGTGCGGGTTATTGGCGTTTCACTCAACTATTAACTAGGAGTTCGCGTGACTAATTGGGGATTTGACAACAGCCAGACTGACGACCAGGGCAACAACACTATCGATTCGCCCGGTGGGCTTCGACAGTTTGCGGAGAAGACTCAGCAGGAGAACAAGGCTCTCAAGGATCAGCTAGCAGAGATCCAGAGGACCCTCCAGGTTCAGTCTACTCAGTCTGTATTCAATGAACTAGGCGTTCCAGGTGCAGCCGCGCTGTACCAGGGAGATGCCGATCCCGTGAAGATCAAGGCGTGGGTTGATGACCAGCGTAAGATCTTCGGGGCACCTTCTACCGGGACGCCGAGCGCCCCAGCAGTTGAGACTGCACCAGCCGAGACTCTACCTCCGATGCTCCAGCAGCAGATGGAGGCGTTCAACAACGCGGGCCAGCAGGGCCAGCCACTAGGAACGGTTGAGCAGGCACAGGCAAATCTCAACGATGCCACTGATCTACAGGGACTACTGAATGCGATGAACTTCGCTAGGTAAGAGCCCTTTCCTAGTTAGGACTAGGTATGGCTAACGCCTTTACCGGTACCGCTGCAATGTCGAACCTCGTCCAGACCGCCTATGACAGGGCTCTGGAGTTCGCACTGCGTGCGCAGCCGACTTTCCGTAACATCGTAGACAAGAAGCCAGTCGCTCAGGCGATGCCTGGCTCTAGCGTTGTCTTCGAGATTTACCAGGACCTAGCGCAGCAGATCACTCCGCTGAACGAGCTAGTAGATCCTGACGCCGTAGCGGCAGGACAGCCAACCACTGTCTCTGTTACTCTCAACGAGTACGGTAACGCGATCCTCGTGTCCAACAAGCTCGACCTGTTCAGCTTCACCGACGTGACCGCCGGTCTCGTCAACCAGGTGGCGTGGAACCTGATCGACTCTGTTGACCTGATCGTGCAGAACGTTCTACAGGCAGGTACTCAGGTCATCCGTCAGAACGGTGACCCGGCTTCTGTTCTTCCTACGTACAACGATGGTACTACCAACGATGTCCAGCCAACTTCTATCTACAGCTCCAAGGCCATCCGCCTTGCTGTAGCGAAGCTGCGCTTCCAGAAGGTTCACCCTAACAAGGGCTCTTTCTACACCACGTACATCTCTCCCGAGGTCTCTATGGACCTTCGTGCCGAGACTGGTAACGCTGCATGGCGTGCTCCTCACGAGTACAGCTCTGCCGGTAACATCTGGGCTGGCGAGATTGGTGAGTACGAGGGCTCTGTGTTCATCGAGACTCCTCGCGTGAACTACACCCTGAACGCTGGAACCACTCCTACCAACGTCTTCCAGACGTACACTACTGGTCAGCAGGCACTAGCCGAGGCCGTAGCCGAGGAGTTCCACACTGTTCGCGGTCCTGTTGTTGATAAGCTGACTCGCTTCCAGCCTCTTGGTTGGTACGGAGTCGCAGGATGGTCTCTGTACCGTCCAGAGGCGCTTATCCGCACCGAGACTACCGCTTCTATCCATGCTTCTGGAGCGTAATAATGAGTGGTCTCGATATCACTAGCTACACTTACCGTGCAACTGCCTCTGCAACTGTAACGCTTGGCAATACTGACTCTGTCGTGTCTACCACGCTTGCGGGAGCAAAGGCTGTCACCGTTCCATCTGGACTTCTTGTCCAGCCTGGTCGCACCTTCACCGTGGTGAACAACGGAGCCTCTGGCTCCGCTACTCTCACTCCGGCAGCAGGTCTGATTAACGGTGGCGCAACGTACGTGATGATCGCAGGCTCTATGGCTACCATCATCAACGACGGTACCAACTGGATCGTGCTGTCTTACAGCATCGGTCCACTGCTGTAATACCTAGCTTTAGGAGCCTCCCATGGCTAACTGGATCTTTACGACTCCTGTTGTCAGGGAGGCTCCTTTTGCGGTTAAGATAGATACTCAATGGCGGACTTGAGAAGTTCGACATCATCGTTAAACTTGCCTAGCGCGGTGTTGCAGTTTCCGCAGAGGAGCTTTCTGACACATTTTCCACAAGAGCGCTTGCCTGGGCAACAAGAATGATCGTGGTCTACAGCAAGCGCTCTGCCGCTAGAGCAAGTAGACTTGCAGATTGCACAACGTCCATCCTGCTCCAATAGCATGACATCGTACATCTCAGCCGTGATTCCAAACTTGTATTTCAGGTTTGAGCCACGCACGAGGTCGGGCTTCTCGGCCTTGCGCTTCCTGGTCTTGGCCTTGATGCACTCCTTGCAGTAGGTTGTCAGGCCGCTCTTGCGGTTGGGGTCGCGGTAAAACTGGTCGGCATCTTTGGTGGTGCCGCACTTGTTGCAGTTCTTAGAATTATCCATACCAAGATTCTACCATAGGATGGCCAACGTGTCAAACTGGATTTTCACTACACCAACAGTGAGGGAAGCCCCCTTTGCCTGGTCGCCACTGATGGAGCGCTTCTCTATGAACCGAGCACTCTCGATCGTAGAGGTAAGCCCAGGACAGTACGAAGCAGTACGATACGACTCTTACACCAACGAACTAGGGGCAGTGAACCTGCCCCGTAACACGTCCGATCCATATCCCGAGCCTTCGCTCGGACTCCACTACTTCCGTGGTGGTTACGAGTGGATCGTAGACGACACGGTCAAGGCAGATATCATCGCTTCTAACGTAGGTGCTGACAACTCTAACTTCACACCAGCACCGTAAGGAGTTCACATGGCTGCAAAGCCCAACAAGAAGGCTCCACTCGGTCAGGGTGGAAGGTTCGCTGCCGTAGCCAAGGCTGCTGGTGGTGGCAAGAAGGGCGCAGCTATCGCTGCTGCGGCCGGAAGGAAGAAGTACGGCAACGCTAAGATGGCCAAGATGGCTGCAAAGGGAAAGAAGAAGTAATGACCTTCTACTACGATCCGGCTAAGCAGCCGTGCGATCCAAACTACGAGGGCTACGAGGACATGCTAGACGGTCCAGGCCGTCAGTCTGTCATTCAGGGTCCAGGTGGAACTACCACTCACATCGAGAACAACGAGAAGGGCATCCTGGAGACCAACCTCTTCGGTGTCATCGCACTTCACCAGCAGGCAGAACTATCAAGCGCCCATGACGCACAGCGCCAGGGCGTCTACACTACGAACAGCGTAGGCGACAATGACTAAGATTCCATTCAGCGATGACTCCATAATCACTACTGACGGTCCTACCACACTTAGGTGTGGT	Beephvirinae
SAMN33050720_k119_19746	k119_19746	SAMN33050720	3777	ACGTATCTCACTCAGCCTGCCGTCCTTGAGTTCGCCGACCACCCAGACGACTGGGTTGTTCTCGCACCCTGGACCAACCGACCCCCTGTCTCGCTCGGAGCAAGACGCCTGGTGGAGGCGAACGAACTAGGTCTCTACCCGTGGCACTCCGGCAAGGCCCTAGCGAGGCGCCGAGCCACAAGCTCGGCCCAGAACTGGAAGATGGTCTACCAGCAGGAGCAGGTGGTTGAGGATGCGATCTTCCCAGCGGACAAGGTTGCTGCTTCGATCGACGGAATGCGGGCAGCCGGACTCATGTCCCCAGGAGCACCCGGGCACCGTCCTCACGGAATGGACGGACTTTACGTCGTGGGGGGCTTCGACCCTGCTATCACAGGTTACGCGGCGGCCGTGGTCCTCGGTGTTGATCGAATGTCAGGCATGCGGTACGTACTGGACGTATGGACCGCTGGCAACCAGAAGCCTGACGACCTCTTCGACAAGCTGAAGACCTGGACTGTCAAGTACCACATGCACGAGTGGGTCATCGAGAAGAACGCGATGAACTTGATGGTCACGCAGAACCGCGACCTCCGCAACTTCCTCGGTAGCCGAGGTACGATCCTGAAGGAACACTTCACCGGCAATAACAAGAACGACGCCGACTTCGGCGTCGCCTCCATGTCGATGCTGTTCGACGGGGCGAAGGAAGGGCAGGGCCTGATAAGGCTCCCCAGCCGATCGCAGCAGGAGGGCGTCAAAGCCCTGGTCGAGCAGCTCACCACGTGGTTCCCACAGTCCAAGGCCAAGCAAGACACGGTCATGGCTTTGTGGTTCGCGGAGACGCGAGCGAGGGAGCTGGTGAACGACATCGAGTCTGTGTTCCACATCAGCAACGAGTACCAGTCTCACCGAGACAAGCAGAAGCAAGTAACCGTAGACCTAGATTACCTGAGCCAGACCACCGAGTTCGGTGGCGGCTTCGGTGGATGGAGCTGACATCATGACCGAACTCTGGTACCCCGGAGCTGAGCGCCACGATCTGGGTAACCACGGCGCTATGGAAGGTGGCCCCGCGAGGGCCACTCACCACATCACTTCGAATACCTCCGACTGGACCTTCAAGAACGAGCTGGGCTGGTTCACCGGCGGTGGGCGCGCAGTCGCGCCTCACCTCCTGGCTGATCCGTTCACCGGCCAGGTGGCTCAGTTCTTCCCCGCCGACTCCCGCTCGCTGAGCCTGGAGAACGACGGGTCTGTCCGTACCAACCGGACCGGCAAGTACAACATCCAGATCGAGTGGGTCTTCACCGAAGGAGAAGTCGTCAATGGTAAGCGGTACGCGTCCCTCAAGGATACTCCGCTCAAGCCTTGGCCTGGCCTCCGTGACTGGCTCCGCAGTCTTGGCATCGCAGATGGTTGGCCTGGTGGAGTTCCCACGAGCTTCGCTCGGGATACCGTCACGCTCGACACCTGGCTCCACGAGGGTGGGCACTACGGGCACAACCAGGTACCCGGCAACCACCACGTCGATCCCGGTCCTATGCCTAGCCTGTGGCCTGCCAGTGGATCCACGACTCCGAAGCCAGTTCCTGTCTACGCTCCGTTCCCTGGAGACAAGTACTTCTTCTACGGACGCACGAGCAAGCTCGTAACCGAGGTCGGCAAGGCCCTGGTCCGCGCTGGCTACAAGGGCTACAAGGTCGGGCCTGGTCCGGTCTTCGGTCCGTCCGACCGCAAGGGCGTCAAGTGGTTCCAGACCCAGCATGCCTCCCTGGCCGGAGACGCCGATGGACACTTCGGTCCCCTGACCTGGAAGCTGCTCAAGGTCGCCAAGCCGTGAACTGGTACACGCTGACGTGGGCCGCCCTAACGGCGGCCTTCGCGGCTGCAGAAACTACAGCGATCGTCCGTGGAGACTGGTCGGGTACGTTCACCGAGAACGTGCGCCGGTTGTTCCACACCCACGCTAAGGTCGGACGAGCCACCTTCATGGTGGTGTGGGCGTCTTTCAGCATCTGGTTCTTCGGTCACATCTTGGAGTTGTGGCCCTGACTTAAGGAGGTGGCATGGCCCTCACACTCGAAAGCATCTTCAGCAAGGTTGAGTCACTGAGAAGGGCTGCCGCTGACAGGGACCAGCGACACCGCGATGTCCACGATGTCCGCTCCGGCGACATCGACACTGTCATCCCCGGGTCCATGCCTGACGCGTGGCCCAAGCCTATCGTTGCCAACCTGGTCGACACGAGCGCCCGAGACATGGCGGAGACGATGGGCGTCATGCCCAGCGTTAACTGTGCCACCTCTGGCATGACCACACAGAAAGCTCGCAACTTCGCTACCAGGAAGACGAAGATCGCCGCCTGGTACCTCATCGAGTCCGGCCTGTACTCCGGCAAGCAGATCCAGGCGTCGGACCACTACCTCACTTACGGCATGGCCGTATACGTGGTCGAGCCCGACTTCGAGAACAAGCGCCCTCACATTCGGGTCGAGAACCCGATGGGTGTCTACCCGGAGCTGGACGCCTTCGGGCGTCTGCGCTCGTACACCAAGGTGTGGCGGGAAGAGGCGATCCACCTGGTCGCCAAGTTCCCCCAGCTGATGCGGGTGGTGCAGGGCAACCAGGGTTCGACGGACGGCTGGGCCGAGCGAGAGATACAGCTGGTCAAGTACGTCGATGCCGAGCGCATCATCCTGTACCTGCCTGACCACGGCAACCACGTCGTGGACCAGATGGAGAACCCTCTCAAGAAGATCTACATCGCCATCGCCAAGCGTCCCGGGTATGACAACGAAATCCGAGGCGCGTTCGACGACGCGATCTGGGTTCAGCTCGCCAAGAGCCGCATGGCTCTCCTCGGCCTTGAAGCCACGGAGAAGACGGTACGTGCACCTCTGGCTGTCCCCCGCGACGTCCAGAAGATGACGTTCGGCGATGACGCGATCATCCGTACGGACAACCCGGACAAGATCAAGCGGGTCGGCATCGACGTCCCGCAGGCCGCGATGCAAGAGGCCCAGATCCTCGAACAGGAACTGAGGACTGGCACCCGGACACCCGAGGCTCGCTCCGGCAACATGGACGCTAGCATCATCACGGGTAAGGGCGTACAGGCCCTGATGGGCGGGTTTAACACCGTCATCACCACCGGCCAGCAGGTCATCGGTGAAGCGCTCCGCATCGCTATAAACCTCGCGTTCGAGATGGACCAGGCCCTCTGGCCTGGAGAGAAGAAGACGATCCGTGGAACAGTCCAAGGCTCCCCGTTCGAAGAGTCGTACGTCCCTAGTAAGGACATCGACGGTGACTATACGGTGGACGTCACGTATGGATTCGCGGCTGGGCAGGACCCGGCTCGTGCCATCGTGGGACTTCTCCAGCTCCGTGGTGACCAGCTCATCTCCCGAGACTTCTTCCAGCGTCAGCTCCCGATGAACATCGACGTTGTCGCGATGCAGACGCAGATCGACAACGAGCAGTTCACCGACGCCCTCAAGCAGGGCGTCATGGGCTACATGCAGGCCATCCCTCAGATGGCCCTCCAGTCTCAGGGTCAGTTCGATCCAGTCCCTGAACTTCAGAAGGTGGCCGAGCTTCTTAAGCTCCGAGAGAAGGGGAAGAGTGTCGCAGACGCCGTCCTTGAGGTTTTCAAGCCCAAGGAGCAACCGGCAGGACAGCAGCCGACAGACCCCCTGGCAGCCGCTCTCGCGGGCGCACAGGGCCCCGGTGGACCTGGAGGACCCGGTGGGGCTGGAGGGGCCGGACAAGGGCAGCCAGGCCCTAACATGGCGG	Beephvirinae
SAMN33050720_k119_152479	k119_152479	SAMN33050720	3764	GAAGCGAGCAGCGCCAAGCGCGAGGCCCGCCGCAACTACCCGATCACCCTGCCGTCGCTGGCGTTGCGCTGCCACCTCGCGCACCTCGTTCCTACCTTCGCGTGGGAACTGGCCAGCAACAGCGTGGCAGCGCACGTCGCGTACACCGGCAGCCTGTCGCTGCTCGCGTTCAACGCTGCGACGGTCTTCCTGGGTGGCCGCCACGTGCCGCGTGGCGACGGTGCGGACGCCGCGCTGGAAGCGTTGCGTCCGTCGCAGGAAGAACGGGATCTGTTGCAGCGCCTCGAACCGAAGGCGTTCGCGCGTTTCGCCGAGCCCCGCGGGCTGAGCGACGTCGTTGCATCGGGCGCCACGCTCACCGAATCGGGCATTCAGGCCAAGCTCACCCTCAACGGGACGATGGACCTGGACCGGCTCAAGAAGGCCGAGGCGCACCTGAGGGCCGCCCTGCGGCTGCGCGAGGGCACCCGGATGGAACTGCGCGAGGGGAAGACCGGCGGTCACGCACGGCTGACCCTGCGCACCCGCAGCATGGCCGACGGTGTGAGCCTCGTGGGCTGGACGCCCGGCGTGCCCTGGGGCGTCAACACGGTGACCGGGAAGAGCGTCCCCGTGCCGCTCGGGCGCCGCATGCTGGTCGCCGGTACGTCCGGGTCCGGCAAGTCCTGGTCGGCCCGTCCCATCCTGGCCGAGGCCTCGGACCGTGACGATCACCGCCTGGTCGTGCTCGACATGAAGCGGATCGAGGCGCGGCTGTGGAAGCGGCGCGCCCGCATCGCCGTGACCCCGGACCAGATCGCCGAGGTGCTGACCGAACTGGTCGCCGAGATGTTCGACCGGTTGGACATGATCCCGGACGGGCGGGACACGGTCGCCATCAGCAGCACCCTGCCACGCCTCACGGTCTTCGTGGATGAGGGATCCGAGCTGATCGCCGTGGCCAAGGGGGACCGGAAGGCGTACGGCTCGATCCTGAGCGACCTGCGCACCCTGGCCCGCATGGGGCGCGCGGCCGAGATCGTGCTTGTGTGGGCCACGCAGAAGCCGATGCTGACCGGCGACAGCCCGGGGCTCGACACGCAGATCGCCGCGCAGATCACCTGCCGGATGTCGCTGGCCGTGTCCACCGGCACCGAGGCGTCGGTGATTTTCGGTGACGACGCGATCGCCAAGGGGTGGCTGGCCCACGAGCTGCCGATGCCCGGGGTCGCGATGCTGCGGGACAGCAACCGCGCCCGTCCCGAGCACATCCGGATGCGGGCCATGTCGCCCGCCGACGTGATGGCCCTTCCCGACCGGCCGGTGTGGTCGCGCCGGGCCAGCAGCACCGGGGCGACGGTGATGGACCTGGCCGCGCGGCGGGCGGCTGAGCAGCCTCAGCAGCGAGACACCGACACCCTGTCGCTCACCAAGGGCGCCACGGTGGTGCGCATGACGGCGGCGGACCGCGACGACCAGATCATCGAAGCCCTGCGGGCGGACCCGTGCCGGACCCTGTCCGAGCTGGCGCGCAGCGTCGGCGCGCACAAGCAGGTGGTCAAGCGTTCGCTCGAACGGATGCAGGTGGACGGTCTGGTGCGGCAGGACGATGACGGCTGCTGGCACCCGGTGGGGTGAGCGGTCCCGCGCGGGCACCGTCCGGCTCTGGCCGGACGGTGCCCTTTCGTGTACCTTGTTGCTATGACTGTACAGACCGAGCAGCACGAGGCCGTGACAGCACCGGCCGCACCCGACTTCGAAATGCGTCTGGCGTTCGCCGAGGCGACCGTCGCGGCCCTCATGGCCCACAAGTACGGCGAGGCCCTGAACGGCGCTAACGAGGCCTTCCAGGACGCACGGCAGGCCACCCCCGAACCCGTCGAAGAGCGCACCTTCCGCAGCAACGTGGTCCTGCGGCTGGCCGGTGACGTGATCCGCAAGCGCGGCTGGACCCAGGGCACGTACGAGGGCCTGGAAGGCGCGGTGTGCGCCATGGGTGCGATCCGCCTCGTCACCCGCGGGGACGACTGGCTCTACCGCCCCGTTGCCGTTGTCGAAAGCGGGGGCACCCCTGTCAACGAGACCGAGGCGGTGGCAGAGCTGGTCGCCCGGATCGAGGCGGACACCCGGTGCAAGCTGTCGGTCCCGTCGTGGAACGACAGCCGCACGTCCGTGGACGACGTCTTGCGCCTGCTCTACTGAGACTGTAGTGTGGTGGCAACAACCGCGAAGAGAGGAAGAGCCAATGGCGACGATCGGACCCGAAGCCAAGATCATGGGTAACGGCAAGATCCTGAACCAGGCCCGGGTAGCAGGGCGCGCGCAGGTGCGCGGTGAGGCGGTCGTGTCCGACAATGCGATCGTGAACGGCAACGCCGTCATCACCAACGAAGCCCGCGTCTACGGGCAGAGCAACATCGGCGGCGCCGCCCGTGTGTACGGCCGCGCGCAGGTGTACGGGATGGCGGACATCGCGGAACACGCCGTCGTCATGGGCACTGCGAAGGTGTACGGCTACGCCATCGTGGTGGGGGCAGCCCGTGTTCACGAGGACGCCGAGGTGTTCGGTAGCGCGGTCGTGTCCGGCAACGCGAGGGTGGGACATTCCGCCCAGGTGTTCCGGCCCTGGCACGTGCTGACGGTCTCGGGTATCACCGACGAACCGGCCACCGTGTACCGGACCCGGGGCGGCGGCCACATGCTCAGTGTCGGGTGCCAGTACCTGAGCCTGGAAGACGACCTGGCCGAGGTGGCAGAAGAACACAGCTTCGTCCTGCGGCCAGGGTGGGACCTGATCCGGCAGGGCCTGCTGCTGGCCGTCGGGTACTGGAAGACCACCGACAGCCAGCAGCACGGCGAGGACTTGCACGAGGGCTGACCCTGCACCGTCCGGCCCCGGCTGCTTCGGCAGCCGGGGCCTTGCTTCTGCCACCGGTACCCTGTAGGGTAGTGGCAACAACCGCGAAGAGAGGAAAAGCACATGGGAACCACCGGAAAGCTGTACATCTCGGCAGAGGCGCACGTGGACAACAGCGCCACGGTCGCCGGTCATGCACAGATCGGTGCCGGGTCGTCCGTCCTGGACAAGGCCAGGGTCACCAGCAATGCGCACGTCAACAGTGGTGCCGTGGTCAAAGATCGCGCGCTGGTGTTCGGCAACGCCTGGGTGATGAACGGCGCCGTGGTCGGCGGCAATGCCCGGATCGGCGGCTACGCCCATGTATACGGTGATGCCGAGGTCTGCGGTCAGGTCATCATCGCGGGAAACGCCCGGGTCTACGACAACGCCCGGGTCTTCGGCAATGCCTTCGTGGACGGCAACGCGTACGTCGGGCGGGGCGCCGAGGTGTTCAGGCCCTCGCACGTGATCACGATCGGCGGCTGCCTGGAAGGTGCTGTCACCGTGTTCCGGACCCGGGGCGGCGGGCACAAGGTCAAGGCCGGGTGCCAGGTCTTCCAGCTCACGGACAACGTGAAAGACATTGCGGACGTCCAAGGGTGGTACTTGCCGAACGGGTGGCAGGACATGCGAAAGGCGCTGCTCGCCATGGTGCAGACGTGGAAGGACGACGAGCCGGACCCCTTCATGGACTACCCCGAGTCCTGGGGCATTACCCGGACCTGGAAGACCGTGCAGGCCGACGTCGTCACCGGCGTGGACCAGGGCTGAGCTACGCTGTACCCGTCCGCCCTGAGGTTCCGGTGGTCCCGGGTGGTTGCAGGTGAGGCCCCCGCTTCGGCGGGGGCCTCACTGCTGCTCGGTATCCTGGTGTCACCAGCAGTGA	Streptomyces phage Xkcd426
SAMN33050720_k119_356887	k119_356887	SAMN33050720	3745	GCGTAGCGCGCCTTCTCGGGGTCGGCGTCCTCGGCCACGGCGACCCGGGTCTGCTTGCCCTTGACGGTCCCGCCGTGCGAGGACCACACCGAGTCGATGTAGTTCCGGTCGTGGCGGACGGCCTCGGCCATCTCGTCAACGGTGAGCAGGCCGCGGGTGCGAATGTCCACGATGGCGTCCCGCAGGTAGGCGGTCGCCTTGGTCGCGTCGTCGTTAGCCGGTGCCAGGTTGTCCCGCGCCGCGTTGAGGGCGGCCGTCGCGGCGCCCGCATCGGTGAGTCCGGTCGTGTTCATGATCCCGTCCTTCCTTGCTTGTCGTTGTGTCTCAACATCATGACACACGTGGACGCCGGGTGCAACATGCACCCGGCGTCCGGTCCGTGCTGGTCAGGCCTTGACGTACTTACCGAAACGGCTGTCCAGGGTCTGCGAGGCCTTGTGGACCGAGAGCAGGTCGGACGCCTCACCCTTCTTCACCCCGTCGCCGGACGGGATGCCCATCCGCGCCAGCAGGTCTTTCTGAGCCTGGCTGGCAGGACCCCGGCGCCAGGACGCCTTCCGGTTGTTGTAGGTGTAGTCCGAGGCGTCCGCGTAGCTTTCCAGGGCCTTGCGTGCCGAGCTGCCGTCCAGACTGCCGCCGTCTAGTCGCGAGACCCTGGCGGCCCGTCCCGTGCCCTCTGCGAGGCCCTGGAAGAACTGCCCGGGGACGGACGGGTCCGGCAGCAGGAAGAGGTTGGCGCTGTTGCCGACGGGAAGGAAGTTGATCCCAGCCTTGGTGACCATCCACGTGTACCGGCTGGCGGCCAGTTCCTCACCCAGGATGTCCACCTCGGACAGGTTCTTAAGCACGTCCACGCTGACTTCCTTGTCGGCCAGGACCGGGCCGTCCCCGCGGCACCCGCAGTCGGGGTTGACCGAGCAGGCGCACGCGTCCATCCCCGTGCCGTCGGTGTCGCCCGGGCAGCCGCACCCGCAGTCCTCGGACCCGGCGCACCGGCAGGCGCCGGACGGGGCCTCGTGCAGTTCGAGGCACCGGCAGCCGCACTTCTGCATGCCGCACTTGCAGCGGTCCGAGCAGCCGCACGTCAGGCAGTTGCAGTCGCAACGGCCGCTGCAATCGCTCTCAAGGTCGTTGACCCCGGCGAGGTTGTGCTTGAGCGACGCGCCCGCGATGTCGAGCACGATGCAGTCGCTCTTGCCGTCGGCCAGCCGCAGGCCGCGCCCCACCATCTGAATATAGAGCCCGGGATTGAGGGTGGGACGGCCGATGATCACGCAGCTCGTGGCCGGGGCGTCGAAGCCTTCGGTGAGCACCATGCAGCTCACCAGGACGCGGGTGCTGCCGTCGGCGAACCGGCTGTAGACGGCCTTCCGCTCGGTGCTGGCCGTCTCGCCCGTAACCACTTCGGCGGCCACGTCCAGCGCCTCGAACGCCTCGCGCATCCGGTGGCAGGTGGCGACGTCCGGCATGAACACGATCGTCCGCCGGTCGGCGGCCACGCCCTTCCACGAGTCGGCGATCACCGAGAAGGCGGCCGAGTCGTCCAGTGCGCTGGCCAGGTCCCCGGTGTTCAGGTCCCCGCCGGTCACCCGGGTGGACGCCAGGTTGAGGCCGGGCACCTCGATGGACATCGCCTTGGGCGGAACCAGGTAGCCTTCCTTGATCATCCAATGGATTTTCTTGCTGTAGGCGACCGACTGCCACACGTCCGGCAGGCCGCCGTCCATCCGGGTCAGGGTGGCCGTGAAGCCGACCGTACGGGTGGCCCGCTCGTCAAGGCACCCGTAGTGGGCCAGGACTTCCTTGTACGACTTGGCCGCGTAGCGGTGGCACTCGTCAACGATCACCAGGCCGATACGGTCCACGGCCGCCCGGCGCTTGGGGCGGGCCAGGGTCTGCACGCTGGCCACGATCACGTCCGCGAACTGATGGCGGTTGGCGCCCCGGTTGCCCTTGACCACCGCGGTCCAGATACCGGGAACCATGGCCTTGATCTTCTCTTCGGCCTGTTCGAGCAGCTCTTCCCGGTGGGCCAGCACGAGCACCCGACGGCCTTCCTTGCGCAGTCGCTCGATGTGCCCGGCGATCAGGCCTGAGAAGCAGACGGTCTTGCCCGCGCCGGTGGGAAGGACGATCACCGGCCGGTTGATCCCCTCGGCCCACTGCGACTCGACAGCGGCCAGGGCCTCGGACTGGTACGGGCGCAAGTTGAACACTGGGTTCCTTCCGTCGATGTGGTTGCACCCTGAGCATAGCAACAGCGCCCCAGGTGGTCAACCCCTGGGGCGCTGCTCGGTGCTGATCAGTGACCGCCCGCCTTGTCAAGCAGGCCCGCAAGTTCGTGCCCATAGGCGGCCAGGTCGGCCTGCCCCTCGGTGGCACGCAGGTCGGCGTTCACGCGGATCAGATCGGCCACCGCATGCCGGGCGGCTGTCGTCGCCTCGGCGCGTACGGCAAGCAGCAGCGGCATCACAGCGGTGGCGAGGACCACCACGTCGTCGTAATCGTCCAGGTCTGCGATGGTGCCGCTGTCCGTACGCGCCGATTGCAGCGCGTGTTCCAGCCGTTCCCACAGGGTGACCGGTGCGGGGCCGTCCACCTCGGGGGCAGGACCGGGCGTGTGCACGTCCCCGTTCTGCGGGGTCCAGTGCCCGGCGGTCCTGGTGCAGGTGCTGCCGTCCGAGAACTTCACGTCGCAGGGCTCGGCCTTCCGGGTCACCTCGGTAATCAGCGATGAAGGTGTCAGGCCAGCCCGCGCGTACCGTTCGAGGTCCGCGGCGAGCGTTTCCCTGGCCACGGTCTTGGCGTCCACCATCATGCGCTCGCCGACCGTGTAGCGGGCGTAGGCCGTCTCGTCGTCGCTGTCCGGGATGTTCGCTTCCCCGTCACAGGCCAGCCCCTTGGCCGTCGCCTCGATCATGAGGCTGGTCATGTCGACCAGCGCCCTGGCCGCCAGGTCCCGCTTGGCCGGGTCGTCCGTGAGCGCACCGGCAGCCAGAAGGGCGGTCGCCTTGATCTCGTCAAAACGGTTCACCGCGCCACCACCTGAGGGCGGGCCTGCTCGCCGCAGGACATCCGGTGGGTGGGGGTGGGGCACCCGCACGGCAGCGGCTTGCGGAAGGCCTTCACGAAGCCGTCCAGGGCCGCCACACCCTCGGCCGCCGCCCGGCGCACGGTGGCGGCACGCTCGGCCGCCGCCCGCCCGGTCCAGCAGTCCATCTTGTGCCCCAGCACCTTGCGGCACTCGGGGCAGGTGCTGGTGCGAACCACGTTCGCCCATTCCTTCGTGAGCCGCTTGGCCTCGCGCATCGTGGGAACCGGGCCACGGTAGAAGGCGAAGTCCCCGTCCCGCCAGCCGCGCACGGTCCAGGTGCCCTTGACGGGCTGCTGGACCTCGAACTTCCACTGCTCGCCGTTGATCTCGGCGGTGGCGCGGTGCGTCAGGCCCTCGCTGCCCCACTCTCGCTTGGACGACCAGGTCAGTTCGACCTCGGCCGTCTTGGTCTCGATCCCGTCGGTGCTCTTGTCGCTCGTCATGCTGCCAACCTACAGGAAGCTAGCGACAGTACGCAACCCCTGTGCAGACAGCATTATCAAACCAGGGCAAGTCAGGCGGGTGACAGAAACGGTGACACTTACGAGCCCCACAAACCCGCAGGTCAGAGCGAAGTGACAGGAAGGTCGGGAAAACTTCCCCCTACGTAAGGGTAGGTGAGGCCACACGGTGACAGATAACGCGCGGGCG	Woodruffvirus
SAMN33050720_k119_216112	k119_216112	SAMN33050720	2971	GAGTTATATCCTGAGAAGCCAATATATCTGATTAGTAGGGTAAAAGAAGACAAAAGTATTGATGAGGAAAAATTAGATATAGATAGACTTAATGTAGATAAGAGCTTATTGACATTTAAGATAAATTATGGAGATGTGAAAAACAGTCTAGTAATATTTGATGATACAGAAGGATTAAAAAATATGTTTGCTAGTGAAGGGAAAATAGGGAAGGCTGCTGGGGAACATCTATTGAATAAAATATTAGGGATGCAGGAAGATATAATGACAATGGGAAGAGCCCACAACGAAAATGATGGAGATGGAATAACAGCAGTAATAATTAAACATAAGATGTATAGTAAAAAGGAAACTGATATGTTGATGAATGAGGCAAATATGTTTATTCTATTTCCAGGTTATCTTACAGCTACTCACGTTTCTAGATTTATGAAAGAGACAATGTGTATCGATAAAGAAATGATGAGTAAATTGAGAAATGTAAGGTGGTTTGGATATCATAGGACTCCTCCAAGATATGTGATAAGTGATAAATTTATTTACGTTTTATAAAGAATCTTTACTGTAAATAATGGAGAACGTAATCGAAAAACATATGGTAAAAAATGCCTTATACAGCGATGAGATAAGACGGATATGTAAAAATAAAGTAAATATGATAAGATATCAGGATCTTAAGGGAGTAAATAATATTGATAGTATTTTAAAGCCCTGGAATGCTTGTATTATTTTAGTGGAAACTGAACCAGATGTGGGACATTGGATTGCTATTACTAAAAGGAAAGATTCAAATGGAAGGTGGGTTATAGAGCATTTTGACAGTTATGGAGTTAAGCCAGATGATGAGCTTAAATTTGTTCCAATGAATGCGAGAAATAAATTAGGTGCTGATGAGATGAAACTTACTGAATTACTTTTAAAATGCCCTTACAAGGTTGAATATAATAAAGTCCCATTACAAGAATTTAAGAATGGTGTGAATACTTGTGGAAGATGGTGTGCCGTGAGAGTTCAATGTAAAGATATTCCTCTAGGTAAATTTGTGGGAAGTTTTATAAGTAAGAAAAATAGGATGAAACCAGATGAAATTATAACCTGGCTTACTGCTAATATGGATGACGCAAGGGATAAAAATGGAGAAAAAGTTGATGATAGAAATGATATGGCACAAGGAAATGTAGATGTTGAAGTTAGAGGTAAAGGTGGTTATCTAAGATATATGAGCAAGGGAGGAGGAACCTATGATGATGGACCAAGGGATAGAATAAGGTGTGTTTGTAATATTAAAAGTCGCTAGTCGCTCTGGTGGCCATATGAAATAATTTCTTTATAAAATAATAATTTCTTTATAAAGAATAAAATGAACGAACTAGCAAATGAAACAAAAAGATTTAAATTCGGTGGAAAAATGGAGAAAAAACTAACTAACTCACTTAACAATCATAGGGAGAAAGAGGGAAATAGAGATGTTAAGGAAATAAAGAGAAAGATCGACAAGGAGAAAAAAGAAGTAAAGAGAGAAAAAATTAAAAAGAGAAGCGAAGAATGGGATGAGAAAAATTGGGATGAGAGAAAGAGACTAAATAAGATAGAATCAAAAAAGAGAGCTGATAGAATAAAATATTTGTGTGAAAAGTATGGAAAAGAGATAGGCGTAGGAACATTGAAATATAGAATAATTGACCCTGATACTGGGGAAATAAAAGATGATTTCATAAAGAGTGAGAAAAAGAGAATAGAGGAAATGAATGCTATCAATGGATTTAAATAAAAATTTTTTTTTATTTCCATAAATAAAAATGGAACCATTTAGTCTCAAAGAACAAATTTACCTACCCCAATTCAAAAAGTCAATACCGTTCAATTTTAATGGAGAGAAAAGAGTAGATCTAAAAATAATGAGTATGTTAATGGGAACTGAAAAAATTTCTTTTCAAGGAATTACTTTTTATAACACCTTCGTCCATACTGAAAAAGGAATGATGTTTCTGAGTGAAGATGCACTGGAACACTGGAATAAAATTCGCAAAGAAAATCATAAAAGATGAAAATTAAATTTTTTAAAATTTTCTTATATAAAAATAAATGAGCGAACCTAAAGAATCAAAAGAATCTAAAAAAGTAGTCGAAAGTCCTAAGAAAGGAATAACTGACGGATATCCTACAAAAGTATATAAAATTTTTGCTAGGGAAAACAAAGACCTTTTTAAGAAATTCATAAATCAAAGAAAAAATGACTTAAAAACAAAAGATAGTAGCACATATAGAGAACAATATGGAAAGATTAAATTATTGGGGGAAAAACTAGGATTAAAATTTAATGGAAGTATCCCAGATTTAATTGTTAAGATATGTGAAAAATTAGAATTGAAGGATGATGAGATGAGTAAAAATGAAATGAAAAGTGCAGTGTTAAAGTATATAAAAGAAAAAAACAAATAATAAAATTTTTTCCATTTCTATATTAAATGGAAAAAAGCATTTGCCAGAGTCGAGAATTGAAGATGAGCAACAACTACATAAACGAGTCGATTCAAAAATTGATATTTGAATACGTTAATCCGAAGCCATTTTTGGAGGAACTAAAACACAAGACTAGGATACTTAAGAAACAATGTGAAGAACAAAAATTATATTTTTCGTGTGGATTGGTAATAGTGAGTGGAGAAGTGGCGTGTGATAATGTAAAAAATGGAGACTGGATAGTAAATACATATAAATATCATAAGATTGAGAGATATGATAAAAGCAAAATATGTAAAGGAATTTCTACAAAGAAGAAAAGATGTAAAAATGTGATAGGAAAAGATAATATGAAACAATATTGTAGAAATCACCATCCGATAATAGAGCCATATAAGAATAAAAATGTAGGAAAAGTATTAGGATTTTATGATCGGATTTTAGATAACCTTTAATGTGCTCCGAGGAAATGATTCATCAATATTTTTATGTCTCTCTATTATCAAGT	Organic Lake virophage
SAMN33050720_k119_406174	k119_406174	SAMN33050720	2920	CAGCGTGTGTGTGTGTGAGTCCCCTCAAATTTCCACCATAAATTGTGTAACGATTTGGTAACGAGACGGCTACAACCCTTGTGGCACTTGGCCTCTGAGGTGTGTGACTCAGATCACACGAAGTGGCCTGTCCCTGTATCTGCAAAATCCGCCCTACTATATATATGAGAGAGAGAGTTAGTGCACAGGTGCAAGTGTACGAGGGCAGCCCCACAGGGGGCTGGCCACTGTACGATGGCACATAGGCACCTAGTCGAACTGTTAAACTTCCTAGTCCGAGTCCTACCTCGGAATCTTCTCTCCGGTCTACGGCACCCCTCCGGGTGCCTTTACTAACAGGGGTGTGGGGAACACCCACAATATGCCGTCTGTGCAAATCCGCCTACGGCGCTATCGCACGAAGGGCATAGGTATGGCAAGGGTATACAAGACGGAGGATGGTAAGATCCTCAAGAGTGATCCTCGCAAGGTTCCCAGCTACAACCGGGGGAAGAAGCAGGTCTCTGATACCAAGATCCGTAAGCAGACCTTCATCAACTACGTGAAGAACGGTAAGTCGATCAAGGAGGCATGCTTCGACATGGGCCTCACCGAGGCCCAGTACAAGTACCTACGTCAGAGTGATGCTAGCTTCCGTGAAGAGATGGACCGTCTCAGGCTTATGAAGTCTGGAGACTTCAACGCCGATGCGAACCGTGAGAACATCGCTCCCTTCCCTGAGTGGTGTGAAGAGTACCTAGACACTCAGCTCTTCAACCATCACCTACAGTGGATCGACGTCCTGGAAGGACGCGAGCCTAGGAACCTACACCCTAACCAGACTTACATCAAGGGTGAGCCAGAGTTCCTTCTGATCAACACTCCACCCGAGCACGCCAAGTCCACCACGATCACGATGAACTACGTGACCTACCGAATCTGCCAGGACCCTAACATCCGTGTGGTGATCGTCTCGCAGACGCAGGACATGGCGAAGAGGTTCCTTCGTGGCATCAAGGACCGCCTCGCATCGGAGAACAAGAACTACCAGAAGCTCCAGGTTGACTTCGGTCCAGAGGGTGGATTCGACGAGGGCTCGTCCGCCTGGACGGCGACCGAGATCTACCTGTCGTCCTCTAGTCGTGAGTCCGGAGAGAAGGACCCTACGGTCCAGGCTCTCGGTATCAACGGACAGATCTATGGATCTCGTGCCGACCTCATCATCCTCGATGACTGCGTGACGGGTAAGAACGCTCATGAGTATCAGAAGCAGATGGACTGGCTCCAGCGAGAAGTGTACAACCGACTCTCTTACCCTGGTGGTAGGATTCTACTGGTTGGGACGCGGCTCTCTCCTGTTGACCTCTACGGGGAGATCATCAAGGATGAGTATTACGGTGATGAGACGTCTCCTTGGACTTACCTCACCCAGCCCGCAGTCCTGGAGTACGCGGACAATTCCGATGACTGGCACACGCTTTGGCCCCGTACTAACCGTCCGCCTGTCTCTCTTGCGGGACGATCCCAGGTAGTACAGGACGAGGACGGCCTCTGGCCTATGTGGACCGGCGAGGCGCTTCGCAAGCGCCGTGCCTCTATGAGCCCTCGCAACTGGGCTCTCGTGTATCAGCAGGAATCTGTGGTGGAAGATGCGATCTTCCCCGTGAAGGCGGTAACAGGTTGTGTAGACGGTATGCGCGCTGCGGGTGTGATGCAGAGCGGTGCACCAGGACATCGTGCCAACGGGATGGCTGGACTGTATGTTGTCGGGGGGTTCGACCCTGCCATGACGGGCAACTCCGCCTCGGTGGTAATGGGCGTAGACCGGATGACTGGAGAGCGTTGGATTCTAGACGTCTGGACCAAGGGCAACCTCAAGCCAGATGACATCTTCGACAAGATCAAGGAACTGACTGTCAAGTACGGGATCATGGAGTGGCGCATCGAGAAGAACGCGATGAACCTCATGGTCACCCAGAACCGAGACATCCGCAACTTCCTAGCCAGCCGAGGGTGCATCCTCAAGGAGCACTACACCGGCAACAATAAGTGGGACGCCGACTTCGGAGTCGCGTCCATGTCTGCTCTGTTCGATGGCTGGAAGGAAAAGAAGGCACTGATCCACATCCCTTCTCGTTCCTCCGATGAGGGCGTCAAGGCCATGATCGAACAGCTAACCACGTGGGAACCACTCCCACCGGGAGTGAAGACCAAGAAGAAGACAGACATCGTGATGGCTCTCTGGTTCGCAGAGATCCGAGCACGAGAGATTGTCAATGAGGTAAACAACGTGTACCACGTTGAGAACGAGTACCAGTCCCAGCGCGACAAGAGTCGCACTGTAACAGTAGACCTCGACCTTATGGGCGTTGCGATGCAGATCGACCCAAACGGTTGGTGGGGAGGATAACATGATCAAGGGCATTGACGTAGCAGGTTACCAGGCTGAGAACTATGATGTCTCTGGTCTAGACTTCGTTGTGGTGAAGGCCACCGAGGGCACCTCCTACAAGAACCCCAAGTATGACGCACAGGTCAAGCATGCACGAGACAAGGCTCTCGTGGTCGGACACTACCACTTCGTGAACAGTACCTCCAGCATGGACGCGCAGGCCACCTACTTCGTTAAGACTGCGACCGAGAAGGCTGGAGAGTTCCTGGTTCTCGACTGGGAGAACACCGGCGTCGATAACGCCGAGAAGAACGAGTTCATCAAGAAGACCAAGGCGCTAGCACCTGGTCTCAAGGTCGGGCTGTACTGCAACAAGGACTACTGGAAGAACCGTGACCACTCGAACTACGCGGGAGACTTCCTCTGGATTGCAGACCCTAGCAGCCCCGCTGGTCACCCTGACGTACAGCACGCCTGGACGATTCACCAGTACAGTAGTGCTGGAGGAGTGGACCGTGACGTTGCCAACTTCGCAAATCGCGGAGCGAT	Beephvirinae
SAMN33050720_k119_333148	k119_333148	SAMN33050720	2869	CGGTGCGGGGTGCCAAGCGCTTCACCCTTGACGAGTTCGCGGCCATCGCCTGCGCGTACAGCCCGCGGGCGCCCAAGTACGTGGCCGCCCGTCAGCAGATGCTGGCCTACGCGGCCTGACGGATAGGACGGCCGCCCGGTAGCCCCCGGGCGGCCCGACATGAGGGACCTGACATGAGCACACCTCTTATCGAACTGACACTCTACGGCAGTCAGGAATGGACGCACTTCGCCGTCTGCCGGGACACGCCGTACCTGATGTACCCCCGCGACGAGGACAGTGCCGGAATCGAGCTGGCCAAGGAAGTCTGTGCCACCTGCCCGGTCCGTGCCGAGTGCCTGGACGAAGCCCAGCGCACCGGCGACCGCTGGGGCATCTGGGGCGGCTACACGGCCGAGGAACGGCGCACGATGCGTCGGAACGCAGCTCGCCGTACCGCGGCCCCCGAGAGACAGCGCAAGCCTGTGGCCCGCCGGGTGCCGGTCGCGAACCGGCCCGTGACGGACGTCGACACCGGCGGCCTGCTGTAGCCACCCGCACTGCCCCGGTCCCGTACGTTGACCGGGGCAGTATTGCTGACCTAGGATGAAACCATGAACATCAATCACCGGCACAAGCATCACGACACCATGGCGGCCCTGATCGAGCAGGGGCTGACCGACACCGAGATCGCGCGGCAGCTGGGCACCGACCGGCGCCCGGTCGCCCGGGTCCGCCGGATCATCGGGGCACAGCCGTGCACCAACGGGACGACCGTCGAAGCGAAGCTGGCCAAGTACAGCACCGTGCTGGCAGGTCACACCTTCTGGCACGGGCGCGTGTCGTCCACCGGGGTCCCCGTGATGCGGCACCGCGGCAAGGGCTTCCCCGCCTCGCACGCCGTGTTCGAGCAGCACTACGGACGGCCCCCGGTCGGGTACGTGCGGTCGGACTGCGACGTGCCGCACTGCCTGACCCCGCAGCACCTGCTGGACGACCTGGGGCGCCGTCAGGTGCGCATGCAGCTTCGCGCTCTGTACGGGCTGGACCCGGCGCCGTGGGGCGAGTGCCAGCACGGCCACCCGTGGGACGAGTTCGGCCGTGTCGAGGTCGACTTGACAGTGTATTGCAAGCGTTGCAATAATGAGCGGAAAGTTCGGCTCATCCAGGCGAGGAAGGCAGAGGCATGACGGTACGCAAGGAAGAGATCATCGAAGCCCTGACCCACAACTGCACCAACCCGCCGCACTTCCCCCCGCACTGCGGCTGTCCGGCGGGATCGATCGATCCCGGCGAGCCGCTGACCGAGCGGATCGAGCGCACCCTGAGGCAGCTCAGGGTGGCCGGTGACGAGATCAAGTCCATGCAGCAGCAGTGCGACCGGATCGACGCCCTGATGCGTGAGCACGACGCGCGTATCCAGAGTGAGCGTGCGGTGCGGATGGCCACCCTCTCGTACGTGTGGGGGACACTGACCACCGAGGGGCACGCCGACGCGGCCAAGCTCGTGTTCGAGATGATCGGCAACGAGCAGTGACCTCGGTCCGCTACGAGTACCACGGGACGGGGGTGGATCAGTTCGATCCGCCCCCGCCGCCCGGGCCGGTGCGCGTGGCTCAGGCGCATGCGTGGGTCATGTACGACGAACCGGCGGACCGTGAGGTCTTCATGGACTGGTTCGAGCAGATCAGGCAGTTCGAGCAGGACGGCGCCGACACCGAGAGGCTGTACCGGGCCATGGTGCACACGGGCGACTCGATCCGGATATCGGCCCACATCGAAGCAGTGGCAAGCCTCAGAAAGGAACCGAAGAGATGAGCGGCAACAGAAGGCCCCTGACCCCGGAAGAGCGGATCTACATGCTGGACGTGGCCCGCGGCCTGTCGGCGGCTGAGATCGCCAAGAACCGTAGTGACGATCTGGCCAGTGTCAAGATCGTGCTGGCCGAGGCCAAGTACGTGCTGGGTGCACGCAACATGTCCCACGCCGTGGCGCTGTGCGTGTGCCGCGGTGAGTTCGGTCCGGCCGACGGGGTGGAAGACCTGGTGACCAGTTGCACCTGCGGCAGCGGCAACCCGCTGGACTACGACGGTCCGCAGCGCGACTGCCCCGAGCACGGCGAGGGATCATGATCTACTTCAACAGCACTGCGGGGCCGATGCTGGCCCACGTCAAGGAACTGGCCGACGACGCCATGGCCACGGCCCCTCAGGGCTACGATCCCGAAGACGAGCAGGTGGCTGCCAAGCTGGGGCAGCTCGCCGAGGCGGGCACGGCTCTGGTGGTCACGGGGCAGCCCGCCAGCATTGACGAGCGGCGACGCCTGATACGGAAGATCATCGAAGCCGAGGCGAACAACTGGGTGCCGGACGCGTCCCAACTGCTGATCTGCCGGGCGTCCAGGGCGCTGGGGTTCTTCGCCCCCGAACCCAGGACCGACGACCACGGGCCGAACGAGGCCGACCACGCCACCATTTCCAGTTGGATCGGCGGCCTGTACGTCCGGCACTGCGCGACGTGCTGCCGGATCTTCATCGTGACCGACACCGACACGGGCGCCCGCCTGTACTGACCGGGTCCAGCACACAGCCCCCGCCACGGGACTTGGCGGGGGCTGTGACGCGCTTGCAGGCTATCGGGCGAGGAAGAGGGCCACTGCCGCTGCCAAGGCGCTTGCAGAGCCGCTGACGGCCGCGATCGGCCCCATGGGCCAGCGTCTGGCTTCCAGTGCGCTGACCCTCTTTTCGAGGTCTTCCAGATCGCCCGCGGTACGGTCCTGAGCCTGAGCGATCAGGTTCAACTGCCCTTCCATACGGGCGAATCCTGCGGCCATGTCGCCTCTTAGCTTTGCGATTTCGGCAGCGATGTTCAGGCCATCGCCGGTAGTGGT	unclassified Woodruffvirus
SAMN33050720_k119_27942	k119_27942	SAMN33050720	2824	AAAAAATTTAATCCTATAAAACAATCTATTTCTTACACTATTGACAAAAAACTCGCAGACAAATATATACAGGAAGCACCTATTGATGTCCGTGATACATTAATTGAATTAATAGATAAAAAGCCAGGTAAGGCAGCAATCACGATTAAGGAGCGAGTGTAAATGAGTAATACTGTTTTAGTTATAGGGCAATCTGGGAGTGGTAAATCCACCTCCCTTAGAAATTTAGATCCCAAATCAACATTCATTATCAATGTTTTGGACAAACCCCTACCCTTTAGAGCTTTCAAAAAAAATTATCATCCTGTTACCAAGGAAAATAAAACCGGTAATTACTACACTACCAATGATTGGAATATGGTGGTTCGTTGTATTGAGATGGTCAATAAAGAACGCCCTGACATCACCACATTAATTATCGATGATTGGCAATATATCCTTGCGTATGAGTTTATGCGCCGCGTATCAGAAAAAGGATTTGATAAGTTTTCAGAGCTTGCCAATCACGGTTGGTCTACGATTAACGCTTGTTTAAGTACACGCCCCACATTAACCAATTTTATTTTGGCCCATAGCGATGTGGATAGCACAGGACGCTCAAAGTGTAAAACAATAGGTAAAATGCTTGATGAGAAAATAACAATAGAGGGCTTATTTACCACGGTTTTGCACTCACGCGTAGTAGATGGTGAGTACATGTTCCAAACTCAATATGATGGTGAGTTCTTAGCAAAAAGCCCTATGGGGATGTTTGAAGAGTTTCTTATACCCAATGATTTAGTTGCGGTAAAAGGAGCGGTCGAAAATTATTTTAATGATGAGGTAGCAGCATGAGTGGATTTTGGGAGTCTGAATTGGGAGAAATCACAGGGAGTGCCGCGGATGCGTTTGCTAAATTTAAAACGCAAATACCAGATGGAACCATGGCATTGGCCCGTATTGAATCATTTACAAATGATGAGTACGAGGGCAATAAGTTTTTAAAGATTGAATGGGTGCTTACAGATGGTGATTTTAAAGGCGCAACGGTTGATCAAAAACTTAAAGTATATGGTGATCCCTTATCAAACGATTCAGCCAAAGCCCGTCATCGTGCTTTGAATATGTTAAAACTTATTTACCAATTATTTAATACTAAGCCAAAACATGCTAACCCCCCTACCGACCAAGATTTAGCAGTATTTGTTGGAAAATGTGCGGGATTAAAAATTCGTGAAACAGAACCAAATGATAAAGGGCGTCAATACAATTGGATTGCTGAAATTCACGATACCAAAGGATTTAAATGTGAAACAGGCGTAAGCATTGTGGTTACTCATACGAATGTACAATCTAATTATTCGCAAGAGCCAATTGATAGTGCGTTTAGCCGACAAACTGAAATGCCAAGCGGAAAAGATTTAGACATGGATATCCCGTTTTAAAAGGATAATAGCTTTATAGTTGGAGTAAAAATTGTCCAGAGATAAGATTAGTAAAAAGATAGAAAAGTACCAATCTTTGATTGAGGATGATGAGCGTAATTATATCGGGGCCAGCAGTATTGGCTCCGATTGCTTACGCGCTATCTGGTATCAGTTTAAGGGGGTTAAGGCCCAAAGCGTTCCTGCTAAATTTAGGCGAACGTGGGCCATAGGTAAGGCGCTTGAGCAGGTGGTTTATAACTGGTTATGCGATATAGGCATGGTTATTTGGCGCAATTATCCAGAGTTGGTACATCCTACGATGCCATTTTTTAAGGGTAATGTGGATGGTATTTGGGTTAAGAGTCAAAGAGATCATACGCCTATAGCGATTATTGAGATAAAAACCGCCAAGGACGCTAGTTTTAAGATATTCGTTAAGAAAGGAGTTAAGGTTTGGAACCCGCAGTATTATGCGCAAATTCAAGCTTATATGGGACTAATTAGCATAAATAGTGCATATATACTTGTACTAAACAAGGATAATAGTGATATTTCCGATGAATTAGTGACGTTTGACCCTGAATTTTATAAAAAGTTAGAGGATAAAGCGCTCATGATTTCCACTGCCGTTGTGCCCCCGCCAAAAATTCATGGATCCCCATTATTTTTTAAATGTAAAATGTGCAAGTTTAATAAGGTGTGTCATAAATAAGGAATAATTCATGATAAAAGAAGAATTAACTGATGATGAAAGAAGTGTGTTGCAAAGAATGTTCTGGAAAAATAACGAAGAAATCCAACAAAAATTAAATGTAGAACTAACAATACTATCAAAATATAAAGGCGAGCTGGCGAGAAATTATGAACAAGTAGGTGCTTATCAAAATACTTTGGTTGGTTGTATGAAGGACATTATTAGCTATCAAGAGCAATTATTTTTTATGATGAGGGATTTAATAAAAGTAATTAGTGGAAAATATCCCGAGGCTAAAGACCGGATTGATGCATTTGAGGAGGAAAATCCATGGAAATGACAACAGCCAATGGCTCTACAACAATCACAGCACAAGACCAAGTATTAAACGCCCATCAATATCTTAAGGATTTTTTAGCCAAGTTTGATCATGCTCAACGTGGCGGAATTCATGACTTTATGGAGATAACTTTATTTAATATGATTAATTTAAGTATTAAAAATATAGACGAATATCTTCAATCAGGTCATAAACAAGTAAGTGCTAACGAAATTATTGCTATTGTTGCGGATTCCTATCAAAAGGTTTTGGATGGGATTAAGCGTAATTTAGAAACAATGAAACAGGTGAATTTTAAATAATAGATAAAGATGACAGGAAGTCGAAAATGATACGGAATGAAAAACAAAAACTTGATGAAATGGCCACTCAATTAACAGGAAT	uncultured Caudovirales phage
SAMN33050720_k119_777605	k119_777605	SAMN33050720	2812	TGGCCCCGCTTCTAGTAGGCAGTTCTCCTGATTGAAGCAGAAGCGGCAGTTGTAACCGGCGTTCGTCTGATACAGCTTGCGCTGCATCTTGTCGTACACTGCCTGATACTTCTCTCCGACATCCTTCGGCGACACGTTAGACAGGTCAACCGGTCGTGCCTTGCTGGCTTCCGGGGAAAGCATACCCCAGAGTCCAGTGTTCAGTCCAGAGATATTTGGAACGGTCCTGAGTTCGAAGTCACTCTTGAGTAGTGCGTGGTACGTCTCTAGCTGGAAGTTATCCTTTGGCTTCTGCCTTCCGGTCTTCCAGTCTACGATGACAAAGCCATGCTTCTTGTGCTCTCCGATGACGTCGATGTACGCCTTGATCGGTACGTTCAGACCTGGCAGCATGCCGGTGGCGTCGTACTCAACCTTCCAGACATCCATGTCTTCAAGGAACTCAAGGGCGTTGTAGTGACACTCGTTCGCTCGTTGCAGAGCCTTGGCTTCAATGACCGGGTCGTCTTGCGACCCGCCTGCTAGCCACTTAGTAGTGTCAGGTTCAATCGCCATCTGCTTGGACACTAGCCCGTAGAAGATATCTTCAAGGTCGTAAGGCTCACCTCGAAGATAGCTCTCAACGGCGGTGTGAACCGCCGACCCAATAGGGATGTACCAAGTCTGCTTCTCCTCTGCCTTGCGTACCTTGGAGAGGTACCAAGATCGAGGACACCTAGTGTAACTGTTGTACTGCGAGTAGCTAATGTAATCCATACTCCTCCAAGGGTCGGCCTCTGGCCTCCCTGACCGGAGGGAAAAGCGGAGCACTAGGAATCGAACCTAGGCGGGGTCCTTCTAGGACCCCTGTGTCCACCACTACCCCTACCACTGATGATCAGCCAGTGGCCAACCGTCTAGCACGTCTGCTGTTCGGTATAAGCAGCCTACACCTGGAAGGACTTGGCTGCAACTCGGGCTCGGTACGCCTTGACTCGGAGCCTGTTGCACTCCTTGCAGCGACCGTCAGACATCTTGGCGTCACTCCCTGTTAGGTCGTGACCGTTCTTGCACAGGCCGATCTCGGGTGGTGGCTCCTTGTACTCGGTAGGCCACGCTCCGGCACGCATGGTCACCTTCTTGTCCGTGTATGTGGCGCTCTCCCAACACTGAGAGAACACTGGACACCGCGAACAGATGACTTCGGCCTCTTCGAAGTTCCGCTTGTTGAGCTTGGCATCGTCAGAGAGTAGCCAAAGTGAGGAGTCATGCTCTATACAAGCAGCGTCCTCTTCCCAAGAGCCTCCGCCTGGAGGCTCGCTGATTAGACTTGAGAACATGCCTTACCCCTCATCTTTCCTCCGGTCACCAAGGCAGCCCGAAGGCTGCCGTCTTGGAGGATGATAGAAGCGTGGCCCAGCGGCCACGCAGGTCACTGAGCACACACTTCCACCAGTGGTGCGATGTACTCTTCTCGCGTGATTGCGCATCCCCTCGCTGGGGCTCGGGCGCGCTGACGCTTGCTGTACTAAGAGCAACGCGATTCGCCCAGAAAAAATTCCCGAGGAGAGTGTGACCTACGTCACACGAGCTGAGGGGTGTAGACCAGCTCCTCGCCGTCCTCGAACGGGTTGCGGTCGATGGTCTCGCCGGTGTCCTCGATGTCCTCGGCGAACACGTTGTAGATGGACACGCCCTCGGCGATGTTGCCGTCGCCCTCGGGCTGGAACACGCCCACGATCCCGCCGAAGCCGTCCTCGGCAGGGAGGATCAGCTCGGCCGTGAACGCCTCGTCACGGACGCCGTACACGTTGACCAGCTTGTACTGCATGGGGACTCTCCCTTTATGGTAGACTATGGCTCATGATGAAGACCACAGTAGTGCTGCCGGATATCCAGTATCCGTTTCACGATACTCTGATGCTACAGAAGATCCTGCGAGTTGTCAAGAGCGTTCAGCCAGACGCTGTGTTCAGCATCGGTGACGCCATCGACTTCCCCCAGGTTTCACGCTGGAGTGTTGGAACAGCGGGAGCTTACGCTCCCACCCTACAGAAGCACATAGATGGCTTCCGGGAGGATGTACTGGTTCCCCTGCGAGAGGCCGTCCCAGATGCCGAGATCACGTGGCTGGAGGGAAATCACGACCTTCGCCTTCGAGACTTCGTCGGGAAGTATGCCGCGCCACTCAGGACTCTGAGGGCACTTGAGATGGAGACCCTGTTCGGTCTTGACGAGCTTGATGTAAGTTACGAACGTGGCCCCGTTCGAGTAGGAACCAATACCTACGCGGTTCACGGCCACGAGCTTGGCACTTACGTCTCCACCCCACACGCTTGGGACCAGAAGTTCATGAAGCGATATGGGTCCGAGAAGAACTTCATCTTCGGTCATACGCACCAGCCTTTCATCACGACCCGAGCCACCGGGTTCGGTGGCAAGGTTACCCCGTGGTTCACAATGAACGCGGGAAGTATCATGGACCCAACCGAGGCTCGATACGTCAAGGACGGTTCCGTCAGTTGGACTATGTCATTCGCTGTTCTGCGCGATGATGGCAAGCGTGTGTGGCCAGAGCTAGTAGTAGCTAACAACCGCTCGTTCTTTGTGAACGGAGTTAAGTACTGATGCGTGTCTATGTAGCGGGGCCTTACACATCAAACCCTGATGAGTGTACTGCGAAGGCCATAGAGATTGGCAATCAACTGCTGGACATGGGTCATGAACCCTTTGTCCCACACCTTGCCCACTATTGGGATACGCTCCACACTTCTCGTCCTTACGAAGACTGGATGCGTCTCGACCTTTCATGGCTTAGGGTGTCAGATGCGGT	Beephvirinae
SAMN33050720_k119_373147	k119_373147	SAMN33050720	2685	AACAGCATGATCGCATCCGTGGCAGCGTCCTGGTGGATCGACACCCACCCGCCGGGTACTGCGATCGTGGTCTCGACTGCGCCGACGTATCCCCAGGTGCACGCGATCCTCTGGGAGGAGATCCGGAAGCACCACAATCGGGCCAAGGCCAACGGCACACCATTGCCGGGCAGCGTCACCATGGCCGACAACTGGAATCTGCCGGACGGCATCCTTGCCGGACAGGGCAGGAAGCCCAAGGACGGCGATCAGCACGCGTTCCAGGGTATCCACAGGCGGTTCGTGCTCGTCATCATTGACGAAGCATGCGGCGTACCCGCAGAGCTGTGGACCGGTGCAGAGGCGATCACGACCAACGACGGTTGCCGCATCCTGGTCATCGGCAACCCGGACGACCGGGACACCGACTTCGGCAAGTCGTTCGAGGACCCGAGCGTTGCGCACATGTGGAGCCGCATCCGGATTCCTGCCAACGTGACGCCGAACCTCACGGGAGAGCCAGTACCACCGCTGCTCAACGAGGTGTTGGTCTCAAAGAGCTGGTGCGATGATGCACTAGCACGGTGGGGTGCAGACGATCCTCGGTACATCTCCAAGGTGCTGGCGAAGTTCCCCAAGGTAAACGAAGCTAGTCTGTTCTCTCCTGCGGTCATCGCCACCGGGTTCGAGCCGAACGAACGCAAGCTGATCGATCCGCCGCACACGCTGTACTTCGGCGTGGACTGTGCCAGGTACGGTGGCGACCTGAATGCGCTGGTTGTCTACGACGGGATCGATGCGCGGGTCATCGACTCATGGAGCGGCATGGATACCGTTTCCAGTGCGATGAAGGCACTTGTGCTGATCGCAGACGAGATCCACACGTACCGCATGAAGTGGCGGGAGATCCCCAACCTCCAGATCCGAGCGGACATCCGGGTGGACGCGGTAGGTCTCGGTGCTGGTGTGGTGGATGCCATGGCAGCCAAGCGAGCCGAGATCGAACAGGAACTCCAGCGTGAGGGCCGTGACGAGTTGCCGTGGTTCACGGTCCGAGAGATGCAGGGCTCTGCGGCGCCACCGAAAGACAACGGCGGATCGATCCAGGGTTATGGCAATGCACGTGCCTACTGGTACGACCAGGCCAAGCACCTCATGCGAGCCGATGCCGTGAACGTGCAGGACCACGCAAAGCTCAAGGATGAGCTTAGTGGGGTGCGGTACAAGTACAAGAATGGCAAGCTCTACATCGAGTCCAAGGAGGAGATGCGCGACCGTGGCGTGAAGTCTCCAGACTTCGCCGACGCGTTCGTGTACGCTGTCGCGCCCGTGTATGAAGGGCTGACCAAGGGTGACACTGTGACAGCAGAGGCGAACCGCCTGCTCTCGGAGGTCACAGACGAAGAGCTGGAGATGGCGCGGGACAGCCAGATCGCGCCGTACTGACCGGTTACCAGCACGATCAAGCCACGTGGCCGGATCTCGTTCCGGACACCAGGTACGCACCTTCTCGCCAGATGTGGTGGAATGGTGAACAAGCTCGCACAGAGGGGATCGCAGCATGACAGCTAAGAAGGCACTGGTCGAAGGACAGGACTGGGCCGGGTACCAGTCCGCCACCCCGAGCACAAGCGGCATCCACTTCGCCATCATCAAGGCGACCGAGGGCCACACGTTCGTCAACGACAAGATGGCGAAGCAGGCCGCGACCGCGCGCACCGCAGGTCTGGCCGTGGGCTTCTACCATTTCGTGCGGGACGGCAACATGGAGCAGCAGGCGGAGTTCTTCGCCGAGAAGGCTGTCTCCGTGCCCGGCGACTCGCTCTGGCTCGACTGGGAGGACAGCGCGGTCTCCTGTGCCGAGAAGGACGCGTTCCTGCGGCACCTGGACGCGATCCGGCCCGACCACGTGAACGGTCTGTACTGCAACCTGAACTTCTGGTTCAGGCACGACACGACCTCGTTCTGCGGCAAGGCGAACTCGCTCTGGATCGCGGCGCCGTCCGCGCCCAAGGGCAACCCCGGGATTGTGCACCCGTGGGACATCCAGCAGTACAGCGAGGCAGGCGGCATCGACCGGAACGTTGCCGGGTTCGCCTCCAGGCAGGCGATGAAGGACTGGCAGAACAGGTACCTCGCCACCAAGCCCGCGCCGGTCGTACCCAAGCCGACTCCGAAGCCGCCCGCCCCGGCCAAGCCCAAAATCCCGCCGTTTCCCGGCGCGAGCCACTTCCGGCTCGGTCACAGCGACCCCGCCGTGACGCAGCTCGGTACTCAGCTCAAGAAGAAGGGGTACAGCAAGCACAACGACGGCCACCACGGGTACAACCCTGGGCCGCGTTTCACCAAGTACGACCAGGCCAACCTGCGCGACTTCCAGCTCGCGCACAAGGAACTCAAGGGCGACGCGGACGGGTACCCCGGTCCGCTGACCTGGAAGATGCTCTTCTCCTAGGAGGACACCAAGATGGGTACCAAGACTGCCAAGTGGTACAAGCCCTGGCTGGCCGAACTCAAGGTTCTGGCCATGACGGGTGTGGTCGCCGTCGCTACGGCTGCGGGAGCCGTGCTGAACTCGGTGCAGGCGGACTCCAGCCTGCTCGGTGGGATGCCGACCTGGCTCCAGAGCCTGCTGATCGTCGTCGCCCCGACAGGGGGTGCGTACCTCGTCGGCTGGTCCACCAAGCACACCCCCCGCAACAACGA	unclassified Siphoviridae
SAMN33050720_k119_682956	k119_682956	SAMN33050720	2661	TGGGACTACTGCCTACAATTTTGGTATTACGAATGGTGAGTTGGGTGTTACAGCAGCTAATTATATAGCAAACCTCTTATCTACATCTCATGATAAAAAGATGCAGAATGCTTATATGACCTCTTGGATGCAAAAATACCAACAGCCTTCTACGTTAGTAAATCCATACGCATTTGGTGATCCTAATCAAATGAAAAGTGGTGGTATACATATTAACCCAGCCAATAAGGGGAAATTTACTGCAACGAAAAAGAGAACAGGAAAAAGCACCGAAGAATTAACACATAGTAAGAATCCATTAACTAGAAGAAGAGCGATATTTGCTCAGAATGCAAGAAAATGGCATCACGAAGACGGCGGAATGGTTTACGCCCTAGGTGGTCCGTTCTTTAGTGGAGTTGGTGTAAGATATCAGACTGGTGGTGCAGCAGTTCCAATGCAACAACTACAGAATGTTCAAACATATGATCCTTATGAACAGGATAAATTAATGTACCTTCAAAGGATTTCTAATCAGTATGGAGTTCCTACTCGTGACATTCATATGACTCGTATTAATGACGTAGTGGGAGACCAAAGCGGTACTCGTTATATAGACTATACTTTTTTAAATCCACAAACAAATTCTTATACTACTCTTAGACCAATGTTAGAATCTAAGCGTGTTGGAACTCCTATTGCTAAAAAGCAAAAGGGTGGTAAAATAGCTAGGACTGCTGCAGAACAGGGGGCTGGTTATTACGCTAATCCTGACGCATCCTATATCCATTTTCCGGGTCAAGGTCAGCGTACTTTCGTTCCTGGACCTTTCCCTTTATTAGTTCAAGATTCTAACGGTATACAGGCCTTAGGAAACTATCCAATAAGTACTTATGGACCTGTTACTGAGTATCCTATGTTTAAGAAAGGAGGAGAAGTAAAGAAATCTGTAGATGCTGTCAACGATTCGCAAGCTACTGTTGAAGCTGAAAAAGGTGAATATATCTTAGGCATTGGAAATCCAAAAGATCTTACCTCCGAGGGTTCCAATATTGGTATAGGGTTATATAAAATTAATGGAAATAAACACTACAATGGTGGAACGAAATTGAATGCAAATCCTGGTGATTTTATATTTTCAGATGATAAAACATTAGCGGTTAGTAAAGATATTGCTAAGGATTTGGTAGATAAAAATATTTCAAAAGTAAAAGGTAGAACCCCAGCCGGTCTTGTTTCTACTTATGGAAACTTAAATGATTTTATTAAAACTGCTCAGGATAAAAATGCAACTTCTATCGACCGTAAGACCGCAATGTTAAACACCGAGAATATACTTAATAAACTAGCTGATATAGCTATCTTGCAAGAAGCCCAAAAGGGATTTCCTACTGGGATACCTGCGTTCGCTAAAGTGTCTTTAGAGACCAGATTAGCTCCGTCTGCCCAAGACCAAGGAAATACAACAGAACAGCAAATGGCTTCTAGCTTACCACAAGCTAAGTACGGTGGCCAGTTATATCAAACAGGAGGTGCCATAATTAATCCTGGTGATTACTATAAAACTCCTACGATGACTGGATTGGCTCAAGCTCGTAGTCAAATGAATTTTAATAATGCTTACGTGGCCCCAATGCCTCCAACTGGTTATAGACCACCAGTTCCAGTTGTTTATCAACAGCCTGGTGTAATTGGACCAGGTTTTGGAGGAGTTAGAAACGGTCAGTTTACATATAATGCTCCCGCGCCATTTGTTCCTTACACTACAGCTTTAAGTGATCCTAGTACTTTACCAGTTGGGGATGAGGGTTATGATCCTAGATCTAACTATGATCCAGGATCTAATTGGAATCCAATTCCTGGTACGAGTATAACTCCTCAAATTGATACATCTATCAACCCACCTTCAATGCAGTCTGCTCCTTATAGTGATTTAACCACCATACCAGGACGTTCTGTAGGTGATCCCACTATTCCCTCTACAATTGGAGCAGCACCTAGTATACCGTTAACAAATAACACACCTGGTCAACCACTAACATCTCGGGATTACAATACTCCTGTAAATATGAATATAGCTGAACTCTATGGTCTAGCTGCAGCTAATAAAAGGTACCCTGCTAGATACCCAACAGCACAATATTTCTATGAAGGTGATAATATAGATGCAACCTTAAATTCCGGCTTTAGGGATTTAAGTTATCAACCCTATCTTAATAATATTCAACGTCAACTAAATACTTATGATAGTAATAATTCAGGCTATGGGCCAGTCTCTTCTGCGAGGAATTCTTATGCGTTTACGCAAGCACTAAATGCCCAGAACAATGCTATAGGTCAAACTCTACAAACCAATTTACAACGTAGAGACCAATTAAACCAGGCATTAGCTCAAAATCAGGCGTTAAAAGGACAGTATAGACTTAATCTTCAAGACAAATATATTAACCAGGTTGAAATGGTTAATAACAACCTTGAAAACGCTTCCAAAGCAAGATATGCGAATACTTCTCAATTGCTTAACTCCTTTGTTAATAGAGCTTATACCCAGAAATATTCTAATGCTTTCTTAGATAATTTTGAGATTGATCCGAATGGTAATATTCGTCAACGTGGAGATGTTAATCTTAAAAACCAGATACTGCAAGGTAGTCAAAGTAATCAAATGGGTTCTCAGCTTCA	Viruses
SAMN33050720_k119_55395	k119_55395	SAMN33050720	2572	AATATCAGTTTATGTATGGTATATCATACTCCATGCGACGGAAAGAATACCAGATTAATGCACTTGGAGAACACCGCCACCATATTCTTCCCTTATTTCCTCAACTCCAAACATCGTAAATATTTATGTAGTGATTACTTGGGACTGGAGAAAGACCAAATTAATAAATTATTAGGCTGGAAATCTCGAGCAGTAACAGTATTAAGGTCGTTTCCTAAAGTAGTGATTGGTGAGAGAAATGTTTTTATTCCTCCACTGGTTGCTTAATTGGTGCAGTTGCAAATACAAAGGTTATTCCATGATTGATTTCCATAAAGATGAGTTGAGTAAATCCTTTCTCCTTGATTGCTCGGTTTTGGATTTGATTCCAGCAATAAAAATTATCTCGAAATTTTTCATCACATTTCACATGTTTGCGTTTATTAATTTTCAACCATTCAAGTGCTTTTGGAATCGTCCATTTATCTGTCGAGAATAGAATAGATTTAAGAATTGAGTCTTTAGGATATCTGCAGTTGGATTCTGCAAATGTTGTATGCGTTTCTTGATAATTCATTGAAGTGTTTATGAATTGTGAAGAGAAAATAAATAAGTGGGCGAAACCCCCTTAGGAACCCCTCTATATGAAGTCTAAAACAGCAGGTCGCTCAACTTTATATACCAATCGTATTGAACATTTAATGGCCAACCATCTTCAAATTCATCCAGCTTTTCAATGGATTTCTTATATCGAGCGTCTTCACCATATCGATTGTAGTAGTCACTTAATTGGTCCTTGATATTGTCGATAACTTGTTGATGTAGTTTATCGATGGTGTTCTTATGTTCCGTGTTCTCACATTCCAGATTGCGTATTTTCTTCTGAATGTCTCGCTCAATATGCTCAGCCAGCGAGTTTTTCAGTTTCATCATCGGTTTCTTCTCAATGATTCCCCCTTCCAGTCGTTTCTTCAAGTAATACAAGCGGTTGTATTCTTGCTTATTCTTTTTCTGAATTTCTTGTTTGCTCGGTGCGGTTGTTTCGTCCATCGTTGTATATGGTATTATAAGAAAATAATAAATTTTGTCTGTAAATATTTAGATTCATAAGCAGATGATTCAACTGGATGAAAATAACACAAAAACATAAATAATATGTTGGTGGAATATATATGGAAGTAAAATGACAACCTTCGATAATTTAATAAAGCCAGATAAAGAAATTAGAGCAAAGATAAAGTTCACCGAATTACGTGATAAGATAGTTGCAGACATTAGTAGATTTGTCCAGCATAATATTCCGCCAACATCACTTCATCTAATACAGCGCATTGGGATATTGATAGAGACATATGTTAAACAAAAGTATAAAATTGACAAGATGAACCTTTTACTCGATATTATTAAGTGTGTCTATCCCCAAGTGACGGAAAGTGAGATGTGCTATATCAGGGAAGCAGTGGAATTTTTACTAATAAAGAAACAAATCAAGGCAATTCCATTATTGAAGTTTGCTGTGAATTTGATAGATGAAATCCTTTTAAAAAATTTCCCAATTTTTCTCGAGATATGTTCGGTATTTATAAAGAGGCGAATCTAGTTGTGTCCTGTGTTCTTTGTTTATCAAAGTGTAAGTGTCTATTTCTCTTGGCGTGTATTTAATGTGAGGTTGTCGTTTTATTTTTATATATCCAGCATATATAACAATAGTCCAGCATATGAACGAAGAATTGAGAAATTCAAAGAAGAAGAAGAAGCTCCTCAAAGAGTACCATACACAGCTTCGAAAGATGTTGTCAAACACGAATATTATCAATAGTCTTTATGGATTCGACAATGATGTTCGTGATAAAATTATAGAATACCCTGATTTGGCCCATTATTCAAGTATTAATGAATTATTGCCCAATGATGTGGATTATCGCATTATTCTGATTGAAAGCCAACCAAATAGTGGTCATTGGACTTTATTATGGAAGAATGTGAAGGATAAGAATAGTATTGGCTGGTTTGATAGTTATGGAGGCAAATATGGAAAACCTGACGCTGAAATGGCATTTATATCTCCTGAAATGCGTGAGCAATTGGGTGAAACAAGACCGTTATTATCTGATTTATTGAAAACAAAGGATGCAAACCAAAAGCTGGTGTATAATCATATAAAATTCCAATCAGAAAATGAAGAAATAACAACATGCGGTAGATGGGTAATAATTCGCACTATATATTTATTGCTTGAATACACAAATGCAGACTTTGAAAGAATGATGATAAATTTAAAAGAGGACACACAAAAACCTTACGACATCCTGGCTGTGGATTTAAGTGGTAAATTTTAATATCTGATGTCAGTATATATTAAATATTAAAAATGTCATCAACAAAAGCATCAACAAATTTAACTCAATTAAAGAGGCAAGTGAATTATTTGCTTTACAAACCCACTCCGGTGCCTCCCTCTGGAGGTGGAGTCGCACAGTTTTCTGTGGACCCTAGTGGCACATATACAACCATCCAATCCGCTATTGATGCTGCCAGTCTCGTAGCAACATTAGAATCTCCTCAAACAATATGGATTTGGTCAGGAACTTAT	Yellowstone Lake virophage 6
SAMN33050720_k119_17146	k119_17146	SAMN33050720	2482	CGATATCGAGGCAGGCAGCATCACGTCTGACCTGATCGAAGCAGGCGCGATCAATGCAGAAAAGATCGCAGCGTACTCGATTGATGCAACGCGTCTTTCGATCGGTGGCCCGCGTAACCTGATTTCTGATCCGAACCTAGCAGATCCAATTCTATCGCAGATCCGCTTGGACAATGCCAACGGACTGCCGAACAGTGCTACAGGCATTACGTGGTCGTGGGAGAACGATTCGTTTTTCCGCGCTCGATTGAACACGACTGTCACGCCTGCTACAGGACGTATCGGGTTCTTTGCCAGTTCGGTCATTGATCCCAATATGACCAACGGCAACAACATCGCGCCGCAGTTCTTGCCGCCGGTGGACCGTACGGTCGGTGGGATCGTCTCCAGGCTTGGCATCAGCGTCAGCCTGGCGTCCGGCACGTGGCCAGTAGGCGCGTCCGTGGAAGTGGACTTGCTGATCCGGTGGTTCTACAAGGACGGTAGCTTCTCCGGTGGCTTTGGCCACATTGTGCAGAACTACACCGGAGTGACCTCCGGCTTTGTCAACGTGGTGGCAGATCCGCTGGCAGTACCAACCGATGCCGTTGCGGTGTTCCCCTACGCGCGCGTGTCATTCACGAACTGCACGCCTGATGTGCTAGTGGACATCTCTACACCGTTCGTCGCGCAGGCTACCGGCGGTATCCTGATCGAGAATGGTTCGATCACGGCACCCAAGATCGTGGCAAACGCAGTCACGACCGACAAGCTCGACGCCGACGCCATTACGGCCAAACACACCATCACTGGCGCATTGTTCCAGACAGCGACTAGCGGAGAACGTGTCGTCATCTCGCCCGATGCGAACTACCTCGGGCAGGCCGGTGTACGTATCTATTCCGGTCTGAGCGGTGACCGCGACACGAACCTGTTCACGGCAGGCAACACGTCCGGTGGATGGCAGCTCGGTAGCTTCGTCATCGTCGGCCCTGAACAGACACGAAACAGTTCGGGCAGATCCGACTTTCAGCTACTCGTAGGTGGTGCCGGGTACAGTCTGGGAGGCGACTTCGTTTCCGACGCGCTTTTCTCCGGAATCCAATCTCCATCCACCTCAAACGAGACGCAGATCAACGGTACAATCCCACGCGGAACCGTTTACGGCGACAGCCTGGCTGCGGTACGAGGCTTCACGTCCTCGTTCCAGAATGGGACTATCACGTGGGGGTACAACAACGGGTGGGCCTATCGAGGGGCGGTGTGCCCGAACGTCCCGAACGCCACGCCACGGTACGGTAGCATCCAGAGTTCGTCGGCAACTGCACTCACCTACGTGACGAGTGGGGCCGTCGATAACATCGACCTCTGGCTGTATCGCGGCGGGCAGATCGGTAACTAAGGGGATCAAGATGACTGACGTGGTAATCAAGAAAGTGCAACTCGGCACCTTCCGACTCGATGACTTTAGCGAGGCATCGAAGGGCCGTGTTTACTACGTGTGGTACGACGTGCCGGGCATCGACATGGACGACCACGTACATACGATCCCGGCCGCTGCATTGGCGAACTACAGGATCGACGCGTCACAGGACGATCCGATGATTGCTATGCAGTATTATCTGCAAGAGGCAATGACGCGCATGCAGATGTCGTTGGTGATGAATTACCAGGACCTCACGACGAACGCAGAAAGTCCTCTGGTAGTACAGAACGACGCGCTCATGGCCGTCCGGGATCAACTCCACACGAACGTACCGACGATCGGTGCCTCTGTGCCGGGAGACACGCCTGACGCGGTGGTGTCTGCTACCGAAGAGGTCATCATCACTCCGCATCCTGCGGTGATGAAGATGAAGAGCGTGTTGGCTGCGCCAATAATCCAGGCACCCACGCAGAAAGTCAGCAGTTCGCAGATCGACTACCATGACACCGTGACGAGTTCCGTCGAAGAACACCCGGTGGACACGAGTCTCAAGACGTGGGCAACGCTTTCGCAGATGGTGGCAGACGATACAGACCTGCTTGCTGCCACGCGAGAAGAGTGGTTCGACATCAGGTACGGCAAGGAAATTCGATTCGTGGCAGCGTCACGATTCACGGAGGCGTCCTCATGACAGCAGTACAGTCGGAACACGTGATCGGATCGCTGCGCGAACAGCTCAGTACAGCGCATCTAAGGATAGCCATGCTGGAAGCTGAGCTTATGCAGCTCGGCATACCCCAAGCACCGCAACAGCCCGTCCTGGTCGTGCCGGATGACCCTGCTGGTGACCCGCACAACGGGGGCGTAAGCTAGCCCTGTGCTGTTGGGACGGCGCGCTGGAGAGGCCCCGGGGAACTGCTCCCCCGGGGCCTTTCGCGTGGCTCAGGCGGGCACACAGGCCCTTGGGCTCAGCCCTGCGGGTCGTCCTTGATCGGCCGCTTCGGCAGACCAGCGTCGGTGTAGCTGGTCCGCTCCATGTCCGGACCCGACACGTAGTGCGCCTGCTCGTCCAGGATG	unclassified Siphoviridae
SAMN33050720_k119_428102	k119_428102	SAMN33050720	2410	ACGTATCTCACTCAGCCTGCCGTCCTTGAGTTCGCCGACCACCCAGACGACTGGGTTGTTCTCGCACCCTGGACCAACCGACCCCCTGTCTCGCTCGGAGCAAGACGCCTGGTGGAGGCAGACGAGCGTGGCCTCTACCCCTGGCACTCAGGGAAGGCGCTAGCCAGGCGCCGAGCCACAAGCTCGGCCCAGAACTGGAAGATGGTCTACCAGCAGGAGCAGGTGGTCGAGGATGCGATCTTCCCGGCAGACAAGGTTGCTGCTTCGATCGACGGAATGCGGGCAGCCGGACTCATGTCCCCGGGAGCACCCGGGCACCGTCCTCACGGAATGGACGGCCTATACGTCGTGGGGGGCTTCGACCCTGCTATCACAGGTTACGCGGCGGCCGTGGTCCTCGGTGTTGATCGAATGTCGGGCATGCGGTACGTACTGGACGTATGGACCGCTGGCAACCAGAAGCCTGACGACCTCTTCGACAAGCTGAAGAGCTGGACCGTCAAGTACCACATGCACGAGTGGGTCATCGAGAAGAACGCGATGAACCTGATGGTGACCCAGAACCGCGAGCTGAGGAACTTCCTCGGCAGCAGGGGCACCATCCTGAAGGAGCACTTCACCGGCAACAACAAGAACGACGCCGACTTCGGCGTCGCCTCCATGTCGATGCTCTTCGACGGGGCGAAGGAAGGGAACGGCCTGATCAGGCTTCCCAGCCGCTCGCAGCAGGAGGGCGTCAAGGCGCTGGTCGAGCAGCTCACCACCTGGTTCCCCCAGTCCAAGGCTAAGCAGGACACGGTCATGGCCCTGTGGTTCGCAGAGACGCGAGCCCGGGAGCTGGTGAACGACATCGAGTCCGTGTTCCACATCAGTAACGACTACCAATCACAGCGTGACAAGCAGAAGCAGGTCACGGTAGACCTCGACTATCTGAGCCAGACCACCGAGTTCGGTGGCGGCTTCGGCGGATGGAGCTGACATGACGGAACTCTGGTACCCCGGCGCGAAGGACCACGACCTGGGTGACCACGGCGCGATGGAGGGCGGTCCTTCTCGGGTAACGCACCACATCACCTCGAACACCAAGGACTGGACCTTCAAGAACGAGCTGGGCTGGTTCACCGGTGGAGGCGCCTCGGTGGCGCCCACCATCCTGGCTGACCCGTTTACCGGCGAGGTGGCTCAGTTCTTCCCCGCCGACTCTCGGAGCCTTAGCCTCAAGAACGCGGGATCCGTCCGGACCAACCGGACCGGCAAGTACAACATCCAGATCGAGTGGGTGTTCACCGAAGGAGAGGTTCGGGATGGCAAGAAGTACAACTCCCTCAAGGAGACGCCGCTCAAGCCTTGGCCCGGTCTTCTTGCCTGGATCCGCAGTCTTGGCATCGTGGATGGTTGGCCTGGTGGAGTTCCCACGAGTTTCTCTCGTGACACCGTCAGCCTCGATACCTGGCTACACAAGGGTGGCCACTACGGCCACAACCAGGTACCCGGTAATGATCACGTCGATCCCGGCCCCATGCCGAATCTGTTCGGATCCGTGAGCACCCCCAGCAAGCCGACTCCGATCTACGCCCCCTTCCCTGGGGACAAGTACTTCTTCTACGGACGTACCTCCAAGCTCGTGACCGAGGTCGGCAAGGCCCTGGTTCGCGCTGGCTACAAGGGCTACAACGTAGGCCCTGGTCCCACGTTCGGCCCGGCTGATCGCCGGGGCGTCAAGTGGTTCCAGACCCAGCACGCTCAGCTCTCCGGAGATGCCGATGGGCACTTCGGTCCCCTGACCTGGAAGCTACTCAAGGTGGCCCAGCCCCGATGAAGCAATGTACTCGATGTGGTGAGTCGAAGTCCGTCGAGGACTTCGGCCCCCACAAGAAGATGAACGATGGACTCCAGGCCTGGTGCCGCGAGTGCATGCGTGAGTACAGCCGAGACAACTACCACACCGGCCGACTTCGTCGCTTTGGGATCACCCAGGAGCGCTACGATCAGATGCTGGAAGATCAAGACAACCGCTGTGCGATCTGTAAGCGCACGGAGACCGCTAAGGCTTGGGCGATTGATCACGACCACTCCTGCTGCCCTGGGCAGTCGAGTTGCGGTGAGTGTGTTCGCGGCCTGCTGTGCAGCAACTGCAACACCGCTATCGGTCTCCTTGGAGACAGCGTAGACTCGCTGAGGTCGGCCATTACATACCTGACCCAGCCCAAGTAAGGAGGTGACGCATGGCACTCACACTCGAAAACATCTTCAGCAAGGTTGAGTCACTGAGGCGTGCCGCAGCCGACAGGGATCAGCGTCACCGCGACGTCCACGATGTCCGCTCTGGTGACATCGACACTGTCATCCCCGGGTCCATGCCTGACAGCTGGCCCAAGCCCATCGTGGCCAACCTGGTCGACACCAGCGC	Beephvirinae
SAMN33050720_k119_547459	k119_547459	SAMN33050720	2349	ACTGGACTGCAGGGGACGAAGAAGATCATCTGGGAGGAGGGTCACAGACTGGAGTTGGAGGCTTCAGATCTGCGTCGCAGGCAGGAGTCTATTCGAAATGAGCTCCTTTGCGGCGCTGGGTTTCTAACTGAACGCCATCGCAACAAACTACTAGGTGATAAGGCGGAGGTTGAGGCTGAGCTTGCCAACATACAAGATCGCATCAAATTCAACGACGATCAACTTCAGCAGTTGTGGGACCGAGAGCTGGAGCTGGAGAAACAGAGACAGCCCTCAGGAGGAGCCCGGCTCAACGCCACGATCGGCGATTTCGTGGCTACATCGCCTGCTCCGGTAATTGAAATAGTGAAGAATGGCGATATCGTCCCATATTTTACTAAACGTACAATGGATGATTTAAATGATCCTTTGATTCTCTCAATGTTTCAATATCGCAATCCTACAAAAGCCGAGTGCGCATACGATCCCAGACTTGATGTTAATTTGCTTTATTATTTCTTTAATTCATAGAACTCTCAGCAACGGAACAGACAGGCGAAAGGATCGTTCTCTGAGCATTCCTATTCGGAAAGCGTTCTTCGCAGTGGTCGGAAGAAATAGGCTAGGCAGCATATTTAATACGGCGAGGGTCTCATTTCATACGAATATGTACTCTATTGTAGTGTTGCTGGTGGTGGTGCAATAAACGACAATAAATACATACAGTTTGTTTTCTATTATTATTGAATTAGATACACGGCTTGCAATCAAAATGTTTCTGTTGCTGGACAGTTTATTGTATTGATGACGACAAGAATGTTAATGCGGTTTGCGTGGAGGGCGAAGATATTCAATTCTACGTTTACCCTTGTTATTTCGAAACAGGTGGGTGCGAACACCAAAGGTTCCAAGATGGTGAGCAGGAATATTAGGATGGGATGTATCGTTGTGATCAATTAGTACATATCGATCGTAACAGTTTGCATATTCTTTTAATAAATAGGAAAGACATTCATCGAGGAATTTTGAATTTCCATTGAACAGACGTTTTGAAATTTCTCTTTGCATTACTTGATTCAATTGAGAAAGAAATATTACAAAGTCAGTGAAATTGCGAACTATTGTAGGTGCATATTTGCCCGGAGTAAAGAAATTTTGGGTTATGAAAAAGAAGGAGATATTGTAATGGTGGGAAATGCGTGTAAATGCATCACAGCTGGTTTGGTCATTCACTATTGAAGTTGCCAAATCATCTAAAATGACTAGTCTGTGTACGGGCGGTCCCTCTTCTAAGGAGTCGAGGAAGGTATTTACCTTCTCACAGCTCGAGCGAAATAAAACGTGAGCCTTTTCACACGAAGCACGCAATCGTTTGATATGGGTCTCACGAATTCCTCCGCTGATTTTACTGTTCGGATAGACATAATAAACCGTATGGAACTGGACATTGAACCAGTCATTCATTTCTTCGCACATTTTTTCAACGAAGCCACTTTTACCACATCCCGTTCTACCACAAATCAGGACTCTGCAAGGACATCTTAATGGAGTGGGTTTTGGCTTAACTAAAAAGTGTCCTACAACATCTTCATCAGTTTCATCTTCACTTGTAGGGTCACTCTTCGTCGTCTCCATTACTTCGGACATCGCTGTTGTCATCATCACTCACTAATGTCTCTTGATTCGTTTGTCGGTGTCTTTCTCGTTCGAGACTATCGCAAAACGATAGCACTACTTGCTCGTTCTTTTCCTGAGAATCATAAAATATCTGACTTAGCACATCACTGAAAGGTTGATCGATCATGTATAATCGTTTATAAGCCAGGTATATGCAATAGGCACCGCAATTCTCCGAGTCTATGGGCTGGTATTGTTTTCTTGAAATTCGAACCTGGATAATGTCCCGAGTGAAATCGTTATGCTTGAAGATATCCAAGTTTTTTAGTTGCCATCCTAAAGGATCGAAACATTCTAAGGTACCGTTGCTACGAAAGATATATGTCCAGTGTTCATTTGTATTAAGAATGACAAAATGCTGATCTCTTTTAATCTCTTGCAAGGTTTCTTTTGTGATAATTCCATCAAAATGTTGTTTCACAAACACATCGTTTTCCAATAAGCCACGTATTGTTATGCCTTTCATCTTTAGTACCTCTTTTAGAGTTTGACTTGGTTGTAGTTCACTTGACAGCGCATCGGAGTGCCCATAAACGACAAAACGCTGGAATGGGCGGAGAAGACGAGCAGCGATATGTCCACCTTCACTGGAGCTGTGAAACTTATTTCAAGACGGCTCCTTCCTGTTCGTGGCGTTGGAACTAGAAGATCGGTGTTACTCTCTAGGCTCGTAGAGTAATCGAAGGGAACAAT	Astyanax tetra cavefish adintovirus
SAMN33050720_k119_381492	k119_381492	SAMN33050720	2335	TTACCATCAACTTGAACTGCGCCATTCTTCACCTTAAGAGGATTATTCTTGTCTCCTTCAATCCTACCCCAAGCAGAAACATATTTCTTGATATTAGGATTAAACATAAAAACTTCTGGATCACAACCAATTAAAAGCTTACCCATTTCCTTATCACCATTAGTTAATCAGATAACGTTTCACTTCATCATTCAACAAACACTCAGCACAGATGAATTCGTCTCTGCTGATGAACTCAATATAATCACCCCACTGAGATTGGGAATCACACCAAGCACAACCATTACCAGCAATCTTCTCCCAGTACTTTTTAGCAATGAGAGATTTATCATGCCCCCTATACATACGGGTATTAGCCTTACCTACATACGTATAACCTTGTCCACTGCAAGTCTTATCTGCAACAACAAAGTCAGACTTATAGAGTTCAGGATATTCTATCCTGCCAGTAAGAGGATTAGTTAGATTAGTATTACAAGCAGGGCCGTGCTTATGAGAACCACCTGTAAGGTTTTCTACAACAGCCTTAGCCGCTCTTTGAAATACCCCAGCTGAACTTGCAGCACTCTTTTCTTCAACGACTGTGGCCTTAAAGTCTTTCAAGAGTTCTTCGTATGAAGTAATCTTAGGGGCCGCAATCTTATCGTTAAACCCCGGAATCTTGAACTCATAAAGATGGTCAGGCTTAACGACGTAAATATCATCATCAATCTTAAAGCCATTCCGTAGTAGGGCCGCTCGCAAGAACCAATGCTCAGATGCCCAGAACATCATCTTACGATCATCAGCATAACAGTAGTAAAGGTCACGCTGATTGTTGCGAGTGATGTATAGTTTGTTCTCAGTCTTATTAATCCAGACTAAAGACCAAGCTCCGTCAAGTTTATTAATAGTATCTTCAACACCATTTTTGTCTAGGTTGAAGAAGATAGACTCCGAGTCAGTGCCGAAAGATTTCATAGGGCCTTCAAGAGCAACCTTAGACCTGTGAAGCAGGGTTCCGTTATGAGCGCCTACAATCTTGCCGTGCTCAAAAGGATGGGCATTAGCTTTAGTCGCATCACCAATAGTCTTTGATCTATTATGTCCAATGTAACAGGTTCTAGACCAATTAGTCCCGAAAAGTTCGTCCCATTTCTTATACTGGCAGAGATCAGTAGGGACACCAATATCTTTCAGAATAATAGGATCAGGTTTATGTCTTTCAAACCCGGCAATTCCCGTCGAATGCATACCCCGAACTTGACTGAAGATCAGTAAATTCCAAAGGGCGTCTCTACCCTTGTTATCAATAGTGCCAATGACACCTACTTGCCCGCACAATGTTTCAATCCTTTTCCATCATAAGTTTAATAATAATTCTCATACTACACCCGCCATAACCTTGAGAGTGGTTTCTCTTTCTTTCCAGAATCTATCAACGTATTCAAAGAAGATGTTCCGGCCCTCAGAATTCCAAGGACTGACCTCTGGATGAGGCTGAAACCCAAGAGTAAATGTCTTAGGATACCAGAAAGCTTCTACATCTTGAGCACCCGGATTCATTGAGCGCATCCAAGTCACTCGTTCAGACTGCTTCCGAATAGCTGTATTGGCATACCCAAGAAGAACAGCCTCTTTAGTTAAGATGCATTCTTGATGATGTAAACTAGAAACCATAATCTTTCGGCCTGTCTCTACATCATACATAGGATGGTGTTGGCCATTAGCATGGTTGCTTACGTCTTGCCACAGCTTACCGCCATTCAAGACGTTAGTGATTTGAGCCCCACGACAAATGCCAACTACAAACTTCTTATCTGTTATTGCTTTATTATAGACTGTCTTGTCTACAGCATCTCGTCCTGAGTCTGAATATGTTTTTGGAAGGGCTCTTTCTCCGTACATATAAGGAGATACGTCAGCACCTCCTGTGTAGAGAACTATATCAGCATCATTAAATTCTTTAGCTCTCTTGTATGTTGCATCCCCTTCTCTTTGGGACAACAACATATCAATGATTTCAGCTTTGTAGCAATTACCAACAATGAATACTGATCTATGCGGCTTGACTGTATGTCCGCTCACTCTCAATCCTTTCCAACAACTTACTTGGGGTTAAACCTAAACGCTTTTCTTCATCCTTAAAGTGCTCCACAAGAAAATCAATAGGAACATTAATCTTACTGTATGCATTAACAGAAATGTTCAAAGAGACTTTGTTGAACATGCCTGAGACAACTTTCTGAACTATGCTCTGAGATTTTCTCTTCAAAGAGTCATGAAAGATGTGCTGATAGTTAGGAGTGCTATTACTTTGATCCCAAATAGTATCATTATAAATGTACTGGGGGGC	Prokaryotic dsDNA virus sp.
SAMN33050720_k119_352125	k119_352125	SAMN33050720	2223	TGTAGTTGTAGGAAGAATGTGGTGCTCGGGAAAAGAATTCTTGGTAGATGCAGGGATGCAGAAAACCAAATTGGGTCGGAATTCCTCAAAATGTGTGGGTGGTATGACCTATCCGTACATCAACGTCCCAGAACTCCACTGGTTCTTCGGAAAACCATGCGTTATGCTCTGTTCATGTCTACCTACAAGGGCTTCCTACCCCCGAGCCGGAACGTGCCCAGGCCGACCTACGTTCCACCGCACAGCACAGACCCGGACACGAACGAGGGCCAGGTCAACATGCTGGCCGAGGAGATGACCAAGCTCCGGGCCAGGGGACTGACGTGGGCGCAGATCGAAGTCGAGACAGGCATCCCGGCTGCCGAGTGCGCGCCGATCGTCAACACCTACTTGCGCAAGGCGCACAGTGGCACGAGCGTTCTCGAAGCACGGCAGCTCCAGATCATGCGCCTGGAGATGCTGATGGAGATGCTGTACAGCCAGGTCGAGGACGGCGACCTGCTGAGTCAGGGTCGCCAGACCACGAACCTGATTGCCACGATCAATCAGGTGACCGAGCTGCTGGATCTGCGCAAGGACCGGCTGCGTGACGAGCAGATCAGGGTCACGCAAGAGCAGGGTGGTCTGATCCTCCACATCCTCAAGGTCGTGGAGATGCAGATCATCGAGACGGTGCTGCAAGCCATGACCGATGCCTCGATCTACAACACGGACACCGGCAAGCGCGAGATCCCCGATGCGGGTGCACTGCGTGCGCTGGTCGAACGGGACTGGGCCGGATGGTTCGCGAACGCGGCAGACGAAGCTCTGATGGCTGCCAGCGGTGACAGCAACGATGCTGTCGCGGACATACCGACCACATCAACATCTGCACACGGCCTCGGGCCTTCTGTGCCGAGTGGACGCATCGTGCGGGGGGTGCTGGACTAGCCATGCCTACACCACAACGTGGGAAGAACATCGCACTCGCCATCTCTGACCTGGAGGAACGCCAAAAGTCTCAGAAGCTACAGCGCAAGAAGCAGGCCAGCACGATCAAGTCCGACGAAGGACAGCTCGTGACGGTCCAGACAGTGCAGCCGCTGGATGGGTGTGTACCCGACCAGATGCCGTGTGGGGCCTGTGCCGGGTGCAAGAAGCGCGCCGCGCTCAAGACGGCGCTGCACTTCGGCAACCCGGCCGACCGGGCGGCGGTCCTGGAGAGGCTGGGGCTCGCTCTGCTGGTCGAACCCGAGGTCCGAGGACCCCACACCTCTCCGCTGCTCTCGGAGGCCGCGAGGAAGGCGCTGAGCGCTGAGGCCGAGATCCAGCAGGACACCATCGACACAACCCAAGAAACCACAGAGCAGGACGACTGAGCATGAGCGTCGATCCCAGCATCATCGCCGATGTACGCAAGGGCCTCGCAAGCCAGAAGCGGCAGGCCGACTACAACACGAACCCGAAGCTGTGGGCCAAGGAGAAGCTTGGCGTGCACCTCTGGTCTGTGCAGCAGCAGATCATCGAGTCCGTGCGGGACAACAAGCGCACGACAGTGGCGTCATGCCACGGCAGCGGCAAGGCACTGACCCTGGATACGCCGATCCCGGTGCCGAACAGCCTGACCAAGCCGGGGCAGCCGCAGGCGTACATACCCATGGGCAAGCTCCAGCCGGGGGATCTGGTCCTGGACCACCAGGGCCTGCCGACCAAGGTAACGGCAGTAACGGAGGACCACGAGTACCTGTCGCACGAGATGTGGTTCCTCCACACGAAGGCAGGAAACCAAGCGACGGTACAGGACACGAGTATCCTGACCGCAAGCTCGGAGCACCTATGGCGGGTCCTGACCCCGCAGGTACAGGCGCGCATCCGAACGCTGTGCGCCAGGCGGGGGATCAAGCAGCCGGACTGGTCGTACTGGATGCACAGGACCAGTGTTGTGAACACCAGGCAGCTCTACGACATGTGCAACCAGCGCAAGACAAGTGAGCCTGAGCCGATCATCCCGGCGGTACGGCTGGGGATCACAGCACTGGATACGGGAGCGCAGCCGGACTCCGACACGCTGGCGCATCTGTTCCGCAAGTACGGCTCGATCGACCGGCAGGGCCGTGTGTGCCTCCGAGCCGAGGCGCCCGTTCGCGCCAACACCAGCCAGAACACGCAATCGCTCGCCACCAAGATGCAAGGCGAGCTGCTGGGGATGCGGTCTGGCAACTACCCGACACAGCTCATACAGGC	unclassified Siphoviridae
SAMN33050720_k119_716470	k119_716470	SAMN33050720	2206	TGTAGTTGTAGGAAGAATGTGGTGCTCGGGAAAAGAATTCTTGGTAGATGCAGGGATGCAGAAAACCAAATTGGGTCGGAATTCCTCAAAATGTGTGGGTGGTATGACCTATCCGTACACAAACCCCACGGAACCGTACTGGTTCTTCGGAAAACCATGCGTTATGCTCTGTTCATGTCTACCTACAAGGGCTTCACGCCCCACATACCACCCAGCAAGAACGTGCCACGGCCCGAGTACGTACCACCAGCACGCACGGACGACTCCAACGAGGGCCGGGTCAACATGCTGGCCGAGGAGATGACCAAGCTCAAGGCACAGGGCCTGACGTGGGCGCAGATCGAAATCGAGACCGGCTACGCCGCTGTCGAGTGCGCCGCCATCGTCGGCAGGTACCTCCGGTCTGCGCATAGTGGTACGAGCGTCCTCGAAGCACGGCAGCTCCAGATCATGCGCCTGGAGATGCTGATGCAGATGCTGTACAAGCAGGTCGAGGGCGGTGACCTGCTGAGCCAGGGCCGACAGACCACGAACCTGATCGCCACGATCAATCAGGTGACCGAGCTGCTGGACCTGCGCAAGGACCGTCTACGCGACGAGCAGATCCGCTTGAACCAGGAACAGGGCGGTCTGATCCTGCACATCCTGGAAGTGGTCAAGATGGACATCATCGAGACCGTACTCCAGGCCATGACGGATGCGTCGATCTACAACACCGATACGGGCAAGCGCGAGATCCCCGACGCTGGCGCGCTGCGCGCACTGATCGAACGCGACTGGGGCGGCTGGTTCGCCACTGCGGCAGACCAGGCACTGATCGCGGCCAGCGGAGACAGCAACGACGCGGTTGCAGACATGCCGACTCCTGTGCCGACGAACCGAGTGGGCGGCAAGATCATCCGAGCGGAGCTGGACTAAACCATGTCTGGGCAACCCCAACGCGGCAAGAACATCGTCAACGCGATCTCCGACCTGGAGCGCACAAACAAAGAACAACGACTGCACCGCAAGAAGCAGGCCAGCACGATCAAGTCCGACGAAGGACAGCTCGTAACGGTACAGACAGTGCAGCCACTGGACGGCTGCGTACCCGAGCGTACGCCCTGCGGGGCCTGTGCCGGGTGCAAGCACCGCGCCGCGCTCAAGACGGCACTGCACTTCGGGAACCCGGACGAGCGGGCGGCGGTCCTGGAGAGGCTGGGCCTGGCTCTGCTGGTCGAACCGGCCGTCCGAGGACCCCACACCTCTCCGCTGCTCTCCGAGGCCGCGAGGCAGGCGCTCAGCGCGTCTGCCGAGATCCAGCAGGAAACCATCTCAGCACCCACAGAGCAGGACAACCAAGGATGAGCATCGACCCCGAGCTGCTTGGGCAGCTTCGCGCCGGGCTTGCAGGGCAGAAGCGGCAGGCCGACTACAACACCAACCCGAAGCTGTGGGCGAAGGAAAAGCTCGGGGTGCACCTGTGGTCTGTGCAGCAGCAGATCATCGAGTCCGTGCGGGACAACAAGCGCACGACGGTGGCCTCATGCCACGGCAGCGGCAAGGCGCTGGCGCTGGACACGCCGATCCCGGTACCGGATAGCCTGACCATGCCAGGTCCAGGCCCGCACTACACGACCATGGGCAAGCTCCAGCCGGGAGACCTGGTACTGGACCACCAGGGCCTGCCGACGCGGGTCGTCGCAGTGACGGAGGACCACGAGTATCTGTCGCACGAGATGTGGTTCCTGCACACGAAGGCGGGAAACCAAGCGACAGTGCAGGACACGAGCATCCTCACTGCAAGCTCGGAGCACCTGTGGCGCGTGTTGACCCCGCAGACGCAGGCGCGCATCCGAACCCTGTGTGCCAGACGGGGGATCTCGCAGCCGGACTGGTCGTACTGGATGCACAGGACGGCTGTCGTGAACACCAGGCAGCTCTACGACATGTGTAACCGTCGTAAGACCTCCGAGCCCGAGGTGATCATCCCAGCAGTGCGACTGGGGATCACCGCGCTGGACACGGGAGCGCAGGGCGACTCCGACACGTTCAGTCACCTGATGCGTAAGTACGGTTCGGTAGACCGGCAGGGCCGTGTGTGCCTTCGAGCCGAGGCGCCCGTTCGCGCCAACACCAGCCAGAACACGCAATCGCTCGCCACCAAGATGCAAGGCGAGCTGCTGGGGATGCGGTCTGGCAACTACCCGACACAGCTCATACAGGC	unclassified Siphoviridae
SAMN33050720_k119_84899	k119_84899	SAMN33050720	2150	ATACACTTGATTGGACCGATGCTGATCCCCTATTGTATGGCGATTGTGCGACGAATCCAGGAGATGGAGGAGGCGGGCCTACGCCACCAGTTGTTCATACGCTGAATTGGTCATGGAGCCGAATAGGTGCTACAGCATTTGCGGTGTTCAAAATTTATGTAGATGGTGTATTGTCTGCCACTGCCACAGCTAATAGCTCAGGTTCTTTTAATATATCAGCAGGCCAGGTTGTTAAAGTAGATATAACCGGTTCAGTAAGCAGGTTAAAAAGAATATTCGAATCCAATAGCGTAGACGGTGTGGAATATGATAATACAACCTCAGGCACAACAGTTCATACATATACATTTACCGTTGACCCTGATAAAGATTATACAGTTAATGGCTCAGTTCAAAATCCATAAATAATGAGTAAGAAAACAAATCAACTTGATCCAACCTCGGATACAGAAGCAAAGAACGATAGCTACCTGTTACCGCTTGCAGATCCAGTAAACGGATTATCGAAGAAGATGACAGTAGCGCAGGCAAAGGAGGCATTCGGGGTTAAGAATAAATTATATATAGCCACAGGGACCGAAGGCAGCACCCTTACGATATCGGATATCCAGGGCAAACAAATACTTACAATCCTGCGCGAGAGTGGGCCAATATTCGAAGTTGGTTCTTCGCCATTATCCAATCAGTTCACCTGGGATGATATCGATATTGTACTTGGTGCTGAAGTGGGCGGTGCCGGTGAGCAGTTTTTAATTCTTTATAGAACTTATTAGTATGACCTGGAAGAATATTACACTTGGCAAGTATCAGCAGATAGAACGGATCAATAAAACCGAACTGTCGGACATCGACAAGGTGTTACATACTGCTTGCATTGTATTTGATAAAACGGAGTATGAAGTGGATAATGAGAAACCTGCTAAGGTGTTAAAGATGATAAACAAGATTCAAAGCATTTTTGAAACCCCCATAAATACGAGGGCATTAACCAGGATAGGCAAATGTTTTATTAACTATGATGTATCAAAGATAACTTTTGGTCAGTATATAGAATTGTCTTTCTTCTTCGCAAATGGTGTAGAAAAAAACATTCATTATATCCTGGCTACTATGTCCAATAGATGGATGAAGAAACATACCGCCAGGGATCACCGAGAAAAAGCGGATTACTTTTTAAATCAGCCAATAGCGTTGACAATAGGCGCACTTAACAGGATTCAGGAAAGTTTCATGCAATTCAATAATCAATATAGTTCCCTCTTTGGTATAGACCAGGATGTTTCAGGTAATGTTCAGAATGATGATTTCAATAAGCGACATGGATGGATATATTCAGCTACACAAGTGGCGGAACATGAGCGGATAACGTTAGATGAAGCATTTGGGCTACCAGTTAGGCAAGCCTTCAATGCTCTTATTTTCCTGAAGGCTAAGAGCAAATACGAGATGGAACAGTTTCGAAAATCGAATAAATCAATCGCATAATGGCAGACAATAAGATCATAGCAGCCTCGGTGCAGGTTGATACAGATGCAGCAACAAAGAATATGCTGAAGCTGAAGGGGACCGTGGAGGATTTAAAAAAGCAATTCAAAGATACCGCTGCGGGATCAGATGAGCAATTGGCTGCTTTCAAAAGATTGAAGGCTGCTGAAGAGGATTTAGCAAAAGCAAACCAAAAGTTAAACGACGCTAACAAAGAAACCACTGGGCATTTCGGAAAGATAAAAGAAGGCATTAGTGCAATACCTGGCGCAACTGGCGCAGCCGGTAAGGGAGTAGAAGAACTTAACACTCAGTTTAAGGCCCTGCTTGCAAATCCTATCGGATTAATTATTGCAGCGATAGTACTTGCGTTAGTAGCCTTATACAAGGCGTTCACTAATACATTCGAAGGCGCCCAAAAAGTGGAACAGGTTTTCGCGGGTCTTAAAGCAGCCGCCCAAGCGGTGTTTGATAATATAGAACATCTGTTTAAAGCATTAGTTAAATTCTATACGCTAGATTTTAGCGGCGCTGTAGACGAGATTAAAGGCGTTGTAAAAGCCGCTGGTGATGCCTATACTGCAATGGCGAAGCTAACGGAAGAAGCGCAGAAATTACACCAGGAGCAACTCGCGAATGATCTCGATCAGGTTGAACGCCAAAAG	uncultured Caudovirales phage
SAMN33050720_k119_726279	k119_726279	SAMN33050720	2091	GGCAAGGCTTGACCGTAGACCGCGCGGATGTTCCGTCGAACCTCGGTCATGGTGAGACCGATCTTCGCTAGCGTGGTGTCGTGTGCTTTTGTCATGGCCCTTAACCTAGTCGGTGTTTGGTTGGTTGTCAAGCCCGAATCCTATTTCGAGGATCGCACGGTATCCGTGCTCTTTGCCCTCCCAATAGGCTGCGTTCGGGAATCCTTTGGTCAGCTCTTGCTGAGCCATAGCGAAGTCAAGTCCACGAGATGCACGCTCCATGATGGCGTCAAGCCTATCGCTACGACGTTGCAGCTCTTGGACATGATCGACCACGGCGTCAACGCTTATGGTCACGGGTTCGATCGTCATTTGTGGTTCACCATCGCCATCAGCCCACCATAGAGCATGACCATCGCGAACACATACAGAATCCACACCATGCGGATCACTCCTCTCGATACGTGAAACGCCGGCATCGAAGCCCAGGCCCACATGAGGCGCCACGTTCCCTTAAAGCTAGAACCGCGAATCCATGTCTTTGACCATCGCGTAGTATTCCGCGAAGCCTATTTGCACCGAAGCGTGCCGTTTCTTTCCATCGGCACCGACAACCGTGAACAATACCACGCCTTTGTCGTCGTCACGTTCGACCAACAAACCATGCGGCGTGCCAGTAGTCGAAGTGCCTCTTACCTCGTGGAGCTTAATTCGCTTTGCCATGCCCATACCTTACCTCACGATTGACCGAGCGTCAATCTCTGTTGATCGGCTGGACAACGGTACTTTTCCGTCAACCTAATGCGTACTTTGCTTCCCGTTGTCAAGCCTAGCGGAACGATAGGGAATTGAACCCTATCGGGACTATGCGTGACTACAGCCATGCGAATCATCCCGAACGCATCGGGTGAAACTTGAAACCTGTCACATCGTACCCGGTCGTCGCGTCATTCCACGCGGCCAAACCGTTCCGTAAAGCGTATGTATCAATACTCGCCCGTACCTATTCCTAGGCAACCCATCCAGTCTAATCATGGTGGCATGTTTTCCCTCTCGGTACTCACTACTGCGCCATGACCTTAGCCGATGGTACGGGATTACTCCGGATCATTCTGGGCCAAGATCAGGCCAAACTACAGCCGTCACCTATAACCGAGTCCCCGGTATCCGAGTATTGAATTGTCAAATGTCTGGTCGAGATGTCGTGCTGGTCGAGATGTTTCGAGCTTAGCCGATCTGGTCGAGCTTGTCAAGCTTGCGGAATTGGCTGGTAGGTATGTGCCGTATTGCCCCATGAAGACCCAAATGGCGAAGGTCTCACCGTGTCCCGTATTCGCTTGTGGTTATCACCCTAGCATTCGTGACTGTTGGTGTCAACCCCCCGTCTCCGGGGGCCTGATCGGCCCGTGTCCTGCTTGGCTGATACCGAGAACATTAGACCCCGTTCGTCAGCAAAGCAAGACCGAATCGGGCATCGGTCGGGTTTGCCCTGGTCGGGACGGGTAAATTGGTTACCCCGCAGACGGCGTGTCGTGGTCCGTAGCAACCCAATTGTACAAGCCACCATGTGGCCGGCGTTTATGCAGGTCAGGCATGGTGCTGCTATTGGCAGTGCAGGTCAGGAGGGGTAGGGTTGGTATTGTACCCCCCTTTGTACCAGCCCCCTCTAGAGAGGGGTAGGTATGGCAGGGGTAGGGCAGGGTATGCACTGGTCAGGAGGGGTGCAGGCAGGGTTAGTGCAGGCAGGCAGGGTGCAGGGCAGGGCAGGGGTAGGAGCAGGGGTATTAGCTAGGGTGGGGCAGGGTAGGGGTATGCAGCAGGGGTATCGGGGCAGGCAGGGTGGGGTAGGGCCTGCCCTGGCGGGGCAGGCAGGCAGGGTAGCTGGGCAGGCATCGGGGCAGGTCGGGGCAGGTACCCCAGGGGCGCATACCCCCCGGGGGTATGCCGATGACCGGTCGGTTATGCGGCAGGCCCTGGCCCCACGGGTCTCCAGATCGAGGGTCGCCGGCCCGAGCCGGTGACCTGCGGAAATCTAAACGGAACGCTCGCCCCGATTCTGCTTTCATGTATCTACCCTATGAGAGCAAGACACACTACCTTCTGAACCTAGGG	Fromanvirus
SAMN33050720_k119_545367	k119_545367	SAMN33050720	2090	GACTTTTAAAACAAGCGGTAATGCGGGTGATCCAAAGAACTTTGATAACTATAGAAAAACTTCATTAGATCATGGAGATTTAGTTATAACACCAAATTTTAATCTTAATCAATATTATAAAATATGAGCCGCATAAGTGATCTTATAAGTTTATCTATACCTTCTTTCTTCAGAAATTCTGAAGTTCGTAAAGAAGTGTGTGGTATTGCTAAAGCATGTGCTGATGGCGGAGGAGGTGTAGGTTCAGTTACTTCCGTTGGTGTATCTATGCCAGCGTCTTTTACTGTTACTGGTTCTCCAATTACATCCTCTGGTACAATCACTGTAACAGGTGCGGGTACTACATCTCAATATGTAAGAGGGGACGGTAGTTTGGCAACTCTTCCAACTGCTTCTACTATATATACGGCTGATGGCGTTATTCCTGCTGGAGTTGATAGAAAAGCTACTTTAGGTAGTGCTACCAGTACTCTTAATTTTTATGACTTTAGTAGTAGTACAGGTATTGAATTAGATGAAGGCGATCTTTATTTATTTAGTAATCCATCTTCGTTAGAGTTAAATTCCACAACTGCTAGTTTAGTTGGCGCATCCGTGGCTATTAATGCTACTAATACTATATCACTAGTGATATAGTATTCTCTTTAATCAAAGAGACGGAGCGTTAAGTAATGGTCAACAAGTGCATAAAGTACTTACTACTGATGGCACTAATAAACTTATACTAACAGATAATACTTTCCAAGCTGTTACTAACGGAGGTAATACCACTTCTAATGAACTTTTGATTACTGGTAATACTTTATCTAATGCTACTAAAGGATTTCATATAGCTTTTGATAGTACTGCTAATAAAACTTCTTTAAGTAATGTAGATGTTACTAATAATCCTGCTACACTTATCAGTCTAGATCTACACAATATAGAATTCTTTACTCAAGGAGGATTCAGAGTATTAGGTCTTAATGATCAACAATCTGGTTCTTTAGCCCTAGCTAATTTTAATGGTAGAGTAAAGATAGAAGATGCTTTTAATGATAATGAGGCGGCTTCTCTTGGTCAGACCAAATCACAAATAGCCTCACATACTAAAGGTGGTACTGCTACCTTTACCGGTGATGGTACTACTTCAACTTTTAATATCCCACATACTTTAACGACCGTAACAACTCACGTAGTAAGTAGAAATTCAGATGTAGAATTAACAGAGTTTGAAAGTCAAGTTTCTGGATCTAATATAGTTATAACTTTCGGTGCCCCTCCTAATAATGGAAGTGTAGTGGTGCTTAATTGGATGGCATTTGGTAGCTAATTTCACCAAACTAAATTATAAATGGCCTATTTGATGATTGCGCTAAGCAATCTAGAAGAATTAAAAAACAGAAGAGGTAATGACACAAGTACAACATTGGCCTCGATTTTAGGATTGAATTATCCAATGGTAGAAGCTTACTCAGTTTATTGGTGGGATGCTACTTCCACAGCTACCGGCGATGATAATGAAATTGTAACACCTTATCTAGGTACATCTGGTAGATGGTTTAAAATTGACTTAGATCAGGTACCACAGGCAAATGTTGACTGGGATTCAATATCAGGCGTTACCCAGATTCTAAATAAGCCTTCATTAGCTGACGTTGCTATTACAGGGTCTTACGAGAGTCTCTCTGATAAACCAGTTATTCCAGATGGTCAAATTAATGCTGACTGGAACTCTAGCTCTGGTTTATCTCAAATTCTTAATAAACCAACAATAACGCAAGATTATGTAAGTACTGTACCAACTTTTTCAAATACTGGTAATGCTACATTTTATCTTACGTCTGATGGAAGTGTAAATGGACCTGCGTTATACACAAACATTACCGGTGTATTTCCAATAATTAATGATTCAACACAAAACTATACATATAGTTGGACACTAAGTGGAGATAAAAAGGTATTAATAGTTAATGCTAAAGTATCCAGTGGAATTACAGTAGCACTACTTAGTCTAACACTTTTAGGTGTTCCTACAAATGTTCCAGCTAATACTAATATTTCGGTATTAGTTAAAGGTAGCTAAAATCAAACTATGAATATACCAATCG	Podoviridae sp.
SAMN33050720_k119_304010	k119_304010	SAMN33050720	2059	GGTGCTGACGGCCCTTGAAAAGGGGTTGATGATGGAAGTGAGCACAGGAGTGTTCACCAACAACGAAGAAACTTCCGGCGAATGGAACGGTGAGAAATACGACGCAATCGCCACCGACCTAAAGGCCGATCACTTGGCCATTCTCCCAGACATCAAGGGAGCGTGCTCCATTGAAGATGGGGCCGGGTTGTTGCAACTGAACTCCACCTTGAGCTTCGACAACATTCGGGAAGGGCTTCGGAACGCTCTGCGGGAGAAGTATTCGTCCCCGGATGTTTACTGCTGGGTCGCTGATGTCTATGAAAAGTTTGTGGTCTACGAGTGTGGATCGCAGCTCTTCCGCCTTGACTACTCCGTGGCCAAGGACAACACGGTCGCGTTGAGCGGATTCCCGGAAGAGGTTGTTCGTGTTACGGAGTATCGGACTGTCGACGGCACCTTTGTGGGTAACGCCGCAGTCAAATCCCAAAAGGAGGAACCAATGCCCACAAAAGCTGAGAACATCGCCACGCTGATTAAGAACGACCGTCAGTGGAAGGAGACGGATCGCAAAAGTCTGGAAGCGCTGGACGAAAAGTTCATCGAACGCCTCGTGCAGAACGACACGCCGGCGGAACCGGAGGAAAAGGACGACAAGAAAAAGGTCGTTCCTCCGAAGGCCGAGGAGAAGCCGAAAAAGGAACCGGTCGTCAATCAGGCGCCGCCCAAGGCCCCGGCCCCCACGTTTGAGGAATACGTGACCAACGCACCGGCCGAATATCAGGAGTGCATTCACGAAGGCATGCAGTCCCTGAATGAGCAAAAGGAATTGCTCGTGGAAGCCATCACCAACAACGAGCAGAACGAATACAGCAAGGAAGAACTGCTCACCATGAAGTTGGCCGACCTGAAGAAGCTGGCCCGCTTGGCCGCTCCGACGGCCGCCCAGCAGATGGCCCACCGCAACAACTATGGTGGTGCCGCTCCGGCCCTGAACAACAACAATGCCCCGAAGGTGGATCATTTGACCCTGCCTTCGATGACCTTCTGAAGGTCGTTGCGGCTTACTTCCTTTTCTCAATCACCCAAACTCCTTACTGGAGAAAACCTCAATGCGTCCGAATCGAATTGTCCTGAAAGCCGTTTTGGAGCGTCACGACGAAGGCACGGCCACCACGGCCATCAGCCCCGGGCACCTTTGCAAGCGCGTCTCCCCCAACGACGGCAGTCGTCAGTCGCTCGCCTATCACAATGTGATTGGCGGCCGGCATGAACGCATCTTCGCCAAGGAAGATGCCCACCAGGGTCGTAACATCGAAACCGCCTATGCGGAAGATGATATCGTCATGGTGAACCACTGCTTCCCCGGTGACACCGTGCTGGCCCGTCTCCCGGCAAATGCCGAAGCAGTGGCCGTGGACGATGTCCTGATTTCCGCCGGAAACGGTTGTCTCAAGAAGCGGAACGGCAGTTTCAATTCGCTGTACCGCAACGTCGCCAACTCCACTTCCATCGTGGCCGCCGATGCCAACCCGGCGGAATACGACAAGAGCATCACCCTTCCGGCCAACTTCCTGCAGGTGGGGGATGTGCTCCGAATCCGGGGTCGGGTGTACGTGGAGAGTGTCAACTCCACCAACACCATCCTCATCACGCTGAAGATCGGCACCACGACCATCAAGGCCACTGCTGCCGTGGCAGGTGGCGTGGGGAACGTCGCCTACATTGATGCCGTGGTGGTCATTCGCACCATTGGGGCTTCGGGCACCTTCGTCGCAGACGGGGTGCAGGGCAACGGTGTTCCGGGAACGGCGACGGCTCTGCCGTGGGGGTTGGAATCGACCGCCATCGACACAACCGCCGCTCAGAAAATCGCCGTGACCAATACGTGGTCGGCGGCCAACGCGTCCAACATTTCACACCTCACCGATTTGGTGGTGTCGTTGGATCGTGGTCAGGAGCCGGTTGCCATCGCCGAGGAAGTTGTCGACAACAGCGCCGGCGCCTCCGAGGCTTTCGTTCGGGTGCGGGTGGTCTGACCTCTCCCAACTGTTTGTCATAATTCGAGACACTTACACCC	Prokaryotic dsDNA virus sp.
SAMN33050720_k119_638632	k119_638632	SAMN33050720	2015	TTCCTATTTCCACGTACACTTTTAACAAAGCTAAGTTTACATTGCCCGATAAGGATAAAATCTATTATAATACGCAAGGGAGTATAGAATGCACATTAAAGAGGTTGAGGCACACTTATGTGCGTGAAGCTGCTATTTTTCTGGCCCTCCTTGTCAGACTGCATGCTAAAGTTGCATGACACGCTTCTCTTTATAGACGTCATTCGCCATGAATAACCGTGTTAAGGCGGTAGCTGCCATTCTATAGTCGTAACAAACACATGAGCGAGACTGGGGAATAATCTGGCGATTCATCGTAAACTGGAGCGAGCGAGATGTGACAAACCAAGTATAATGTTATCGAGTTAAGTGCACCCTCGTAAGTCAAATAATAGACTTCAATAGCGTATCACTTCGTTCCTAAAGAGCTAGGGTGTTAAGAGCGAGCCTTGAGAAGCAAATGTTAGATACAGTACTAGGCAAAGTGAACCGTCGAAGCACCAGGATATTTACAGATTACATTGCATGATCTATTGAGTACTGTAAAGTGTAGACTGCAGAACACTACTAAAGTCTTAAAGTGGCGTAATGTATTTTTTCTTATCACAGTTCTGTCAACTTTTAGGATCACACTGGTTTTGTCCCTAGAAAGTAGTAAGGATGCTGAATACATACACTGTAAACGACAGGTTTGGACACAACATGAATTTTCGCAAGCACCGCTGAGACGATGCACCAAAACAAAAGTGTGCTTGTGCCGAATTTTGTCAAAATGAGACTACTTGAGTACACAGCCCGCACAAAACATTTCGATTTAAAATCACATTCGAGTGGAATCGTCCTGGCTGTCGTCGGACTCCCCGTCGTAGTCGGGCAAGAAGGGCATCTGATGGGCGAGAAGCACCTCCACCATCTCCTTTTCGTTGCACCCGACGGCCGCTTCAAGGGGAGAGTGACCGTGGTCATCGCAGACGTCCGGATCGGCACCATGCAGGAGCAGCAGCTTCGCCATGTCGACCGCTCCGCTAATGCCGAGATGGCGGTCTGCGCTTTTGCGAAAAACTGCGAATCGAAGCGGCGACCAAGAGGGGGAAACGGGCGAAACCTTTGGAGGAGAGAGGTTCGGATCCGCTCCGTTCTTGAGCAACTCCTTCACGAGTCCGTAGTTGCCCCACATAATGGCCTTGATGAGCGGTGAGCTGTCGTCTTCGCAGACGTTCGGATCAGCACCATGCCGGAGCAGCAGCTTCGCCATTTGGACCGCTCTGTCCTTGGAGGGACGAGGCGGAACAGCCAAGATCGGCGGGCAAGCTCTGTCGTCGACGACAGCGCCATTCTCAATGAGAAGACTGACTGCGTCCAGGCAATTGGAGCGGACGGCCATCCAGAGCGGAGTTCGGATCCGATCGTCCCACAGGGTCCCGAAGTTGACGTCGAAACCGCGGCGAATCATGAGTCTGACCACCTCGAGCGCGTCCTCATCGCAGAGCCACAGCACTTGGACGAGAGCGCGCCCGTCGTTGGCTCCGGAGTTCAACAGCAGCGTGGCCAGTCGGTAGTTCAAGTTCTTGATGGCGGCGAGCAACGCGGTCTTGTCTTCGCTGTCGATCGACGTCGCGTCTTTGCCCGGGATCCAGACCTGGCGGCTGTCGCTCCACACGGCGTTCACGTCGACGCCCTTCGCGATCAGGTCCTTGGCGGTGTTGTAGTTGGCGTCGCTCCGGTCGCCGCTGCACGCGTTGTACAGCTGACAGTTGACATACTCCTCCTCGCCCTCCATGAAGTGAAGTGACGCCTATTCACACATTGAAGAAAGTAAATAAACAGCTCGTTCAGCTCGTAATTCAATATTGCGCTTTCTTTTCTTCGTATAAACTGATGACATTTACAGTAGGTAATGTTTTGCACGAATGTTCCAAAGCTCAGTGAAGGTTGGAAATCATTCAGGCTGCTAATGTTAGTTTACCTGACGTATCTTAAGAATTTTAATCGTAATTGGTGACGGGAAAAATATATGGTGATGGATCAACGGGATG	Avipoxvirus
SAMN33050720_k119_11147	k119_11147	SAMN33050720	1992	TTCTCGTCCATCAAATCTCCTGGAAAGGACTGGAGACGAACGGGAGGCAGCCCGTAGGCCACCTCCCGTCACCGGCTGGCAGTGCTACTTGCGCTGGACGATCACGCGTCGCCCTTGAACTCGCTCATGCTCGCGCGGCGGTTGGCGACCAGCTTCTCGTAGTCCGACTCGGACAGGAACTCGGTGAGCTGGGGGTACGCCTTGGTGTTCACCGGGTTGCCCTCGTCGTCCTTGGCTGCCAGGGCGGCCTTCTTGGACGCGAACCGCTTGAAGTTGGAGTTGTCACCGCTGTACTCGCCGACCATGGCGTAGATGTACTTGCCGGTCAGCTCGCTGGGAGCAGGGAAGCAGTAGGCACCGACCGGGATCGTCTTCTTCGCGGTGAGCGGGAAGTCGTCCGGGTACTCCTCGGAGTGCTCGTCCGAGAAGAAGACCTTGCCGTGGCCCGCGTTGATCTGGTCCTTGGTGGGCGCCGCACCGACCGACTTGAGGATCGGGAAAGCGATGAAGAACGCCTTGCCGAACAGGTTGGCGAAGACCGTGAACTTGCGGTTCTCGCCGTACTCGGTCTCGTCCTCGGCCGTCATGAACGCGATCTGGTACTTCGGCTTGCCGAAGTTGTTGCCGGACTTGACCGTACCCGGCGTCACGTCGTAGAACTTGACGCGCAGCCAGGTGCCGACCGGGATGTCCTTGTAGACGCCGGAGGTCAGGTCGCCTTCCGACAGGTCGATTCCGGTGGAGGTGGCGTCACTGTCGGAGCTGCCGCCGTCCGCGCCGAAGAAGTCCTCGTCGTCGTCCTTGAACTCGCTCATGCTGTGTTTCTCCTTGGGTGTGCTGCTAGTGGAGCTATTTGCATCGTCAGATACGACGGAAGATGCTCTGCGTACACACAAAGCAATCCCGCGCACTGGCGAAGTTGAGGTCTCCCTTGAGTATCTGCGCGTAGATACGCTCTGCTCGCTCAAGAGATTCAACGGCAAGACGTTCGTTGTAGTCGGCTGTTGCGACCCAGATATCGTTGACGTTGTTGGAGTCGCGCGGCAAGTAGATGAGCCCGGCTATCTTCATCGGCCGTAGTCGGCGGAGTCCGAAGCCGTACATCATGACCTGTCGTGCGTGCTTCATCGGTACCCCGTTCAGCCTGTAGCTTTTCAGCTTGGCGAGGTCCGTGGTCTTGTAGTCGTTCCAGCTTTCCATGTGCGGGAACTGGACGTCGATGTGCCCATACACATCGCCGTAATCGGCGATGTGATGGATGAACACCTTCTCTTCCGTGATGACATGCCCTTCGGGCAAGTCGATATCGGTTTCGAGCTTGGTGTGAACTGCTGTGCCGGACCATGCCTTGAAGGAAAAACCCTCAGGACGCTCTGTCCCGAGGGCTGTCCCGGCCCGTACAGCCATCTTCGCGGCAAGGCAGTAGTCGCAGTCGTCCGAGAGATCGGACGGCCCTACAGTGGCCTGCTGGTCACGTTCTGACGGCTTCTGGATCGTGTCCAGCACGACGCCACGGACGTAGCTACGAACATGATCTTTTACGTCCACGGGCGTGATCCCCTCGCCGTCCGACCTGGTGAAAAGAGCGTACATCACCACGCCGACAACGGCGCCGTCCGGCCGCCGACCAGGGTGTTACCGGCGGTCACCCTTGAGCTGGTTGTCCTGCTGACGCTGCCTCAGCTTGTCGAGGTTGCCCTGCGCCACCTCGGAGAGCGTCATGTCCAACTCGGAGGCGAGCAGCGCGGCGTACCAGAGCACGTCGCCCAACTCGTCTTTGAGCTTGGTTCTCCTATCCGAAAGCAGGACGCCGAAGTCGTCGCGCAGGATCTTCTTGACCTGGTTGGCGACTTCACCTGCTTCGCCTGTCAGTCCCAACGTGGTGTAGACGATGCCGCTACTGTTGCCCGGACCGCTCACGGGGTAGACGGCGGTCCGGCTGGCCTTCTGCTGGTAGCCGTCCAGGGTCAGCGGCTGCGCCGCGTCGCGCTG	Streptomyces phage Kela
SAMN33050720_k119_11114	k119_11114	SAMN33050720	1984	TTCTCGTCCATCAAATCTCCTGGAAAGGACTGGAGACGAACGGGAGGCAGCCCGTAGGCCACCTCCCGTCACCGGCTGGCAGTGCTACTTGCGCTGGACGATCACGCGTCGCCCTTGAAGGCGCCCATGCTGGCCTCGCGCTTGGCGACCAGCTTCTCGTAGTCGGTCTCGGACAGGAACTCGGTGAGCTGCGGGTACGCCTTGACGTTCACCTTGTTGCCCTCGTCGTCCTTGGCCGCGAGCGCAGCCGCCTTGGAGGCGAACCGCTTGAAGCCGGAATTGTCGCCGCTGTACTCGCCGACCAGCGCCCAGATGTGCTTGCCGACCAGCTCGCTGGGCGCCGGGAACACGTAGGAACCCGCCGGGATCAGCTTGGGGTCGGTCAGCGGGAAGTCGTCGGGGAACTCCTCGCTGTCCTTGGCCGAGAAGAACGCACCCTTGCCGGGGGCGAGGTTGTCCTTGGTCGGGGCCATGCCGACCGCCTTGAGGATCGGGAAGGCGATGAAGAACGCCTTGCCGAAGAGGTTGGCGAAGACCGTGAACTTGCGGTTCTCGCCGTACTCGGTCTCGTCCTCGGCGGTCATGAACGCGATCTGGTACTTCGGCTTGCCGAAGTTGTTGCCGGACTTCACGGTCCCGGGCGTCACGTCGTAGAACTTGACGTGCAGCCAGGTGCCGACCGGGATGTCCTTGAAGACACCCGAGGTGAGGTCGCCTTCCGACAGGTCGATGCCGTTGACCGCGCTGCCGCCGTCGCTGGAGCCGCCGTCCGCGCCGAAGAAGTCCTCGTCGTCGTCCTTGAACTCGCTCATGTTTCTCCTCTGTTGCACTGTTGGTGGAGCTATTTGCATCGTCAGATGCGGCGGTAGATGCTCTGCGTACACACAAAGCAGTCCCGCGCACTGGCGAAGTTGAGATCGCCCTTGAGTATCTGCGCGTAGATGCGCTCTGCTCGCTCAAGAGCTTCAACGGCAAGACGCTCGTTGTAGTCGGCTGTTGCGACCCAGATGTCGTTGACGTTGTTGGAGTCGCGCGGCAGGTAGATGAGACCAGCTACCTTCATCGGCCGTAGTCGGTTGAGTCCGTAGCCGTACATCATGAGCTGCCGCGCGTGCTTCATCGGTACCCCGTTCAGCCTGTAGCCTTTCAGCTTGGCGAGGTCCGTTGTCTTGTAGTCGTCCCAATTCTCCATGTGCGGGAACTGGACATCGACGTGCCCATACACGTCGCCGTAGTCGGCGATGTGATGGATGAACACCTTCTCTTCCGTGATGACGTGCCCTTCGGGCAAGTCGATGTCGGATTCGAGCTTGGTGTGCACTGCTGTGCCCGACCACGCCTTGAAGGAGAAGCCCTCGGGACGTGCTGCCCCGAGGGCTGTACCGGCGCGTGGGGCCATCTTGGAGGCGAGGCAGTAGTCGCATTCGTCCGAGATATCGGACGGCCCTACAGTGGCCTGCTGGTCGCGTTCTGACGGCTTCTGGATGGTGTCCAGCACCACCCCACGGACGTACTTACGAACATGATCTTTTACGTCCACGGGCGTGATCCCCTCGCCGTCCGACCTGGTGAAAAGAGCGTACATCACCACGCCGACAACAGCGCCATCCTGCGGCCGACCAGGGTGTTACCGGCGGTCACCCTTGAGCTGGCCGGACTCCTGACGGGCGCTCAGCTTGTCCAGGTTGCCCTGTGCCACGCTGCTCAGCGTCGTACCCAGCTCGGTGGCGAGCTGCGCGGCGTACCAGAGCACATCGCCCAACTCGTCAATGAGCTTGGTCTTCCGATCCGGGAGCAGGACCCCGAGGTCGTCACGCATGATCTTCTTGGCCTCGTTGGCGACCTCGCCTGCTTCGCCTGTGAGCCCCAACGTGGTGTAGACGATGCCGCTACTGTTGCCCGGACCGCTCACGGGGTAGACGGCGGTCCGGCTGGCCTTCTGCTGGTAGCCGTCCAGGGTCAGCGGCTGCGCCGCGTCGCGCTG	unclassified Siphoviridae
SAMN33050720_k119_661482	k119_661482	SAMN33050720	1978	CTGGCGAACCTGCCGGCGGGCTACAAGACCACCGACGCCCGGGTGAAGGGCGACGACACGCCAATCATGCCCGGTGAGTTCCGGGACGTCGACCTGGCCACGGATAAGCTCAAGGAAGCATTCTTTCCGCTGCCGTTCAAGGAACCATCGCAGACGCTCCTGGCGTTGCTGCACGACCTCGACGAATCCGGCCGCCGTCTCGGCTCTATCGCCGACGCCGAGATCGGGGACCTGAGCGCGCAGGCGCCGGTGGGTACGACCCTCGCTCTGATGGAGCGGTCGATGAAGATCATGTCGGCGGCGAACGCCCGGATCCACGCATCGATGAAGGACGAGCTCCGCATCCTGGCGCGGATTATCCGGGACTCGATGCCGGACGAGTATGCCTACGACGTCCACGGGGCCTCGCGGAAGATCAAGCGCGCCGACTTCGACGACCGCGTCGACATCATTCCGGTTTCCGACCCGAACGCAGCGAGCCTGCCACAGAAGATCACGCTCTACCAGCTTGCGATTCAGCTCTCCCAACAGGCCCCGCAGATCTACGACATCCCGGAACTCCACCGCCAATTCCTGACAGTGGCGGGGATCAAGGACGTCGACCGTCTGATCCCGGACAAAGAGAACGTGAAGCCGATGGACCCGGTCGCCGAGAACATGGCGATTGTGACGGGGAAGCCGGTGAAAGCGTTTGAGTGGCAGGATCACAAGGCGCATATCCAATCGCACACGGCGTTCATCCAGGACCCGGCGACGGCGGCGGCGCTCGGTCAGAACCCGCAGGCACAGGCGATTGCTGCCGCCGCCCAGGCGCACATCGCCGAGCACTTCGCCTACGACTACCGGAACCAGATCGAGCAGCAGCTCGGTGTCCCGCTGCCGCCGCTCGGCGAGCTGCTGCCCGGCGACATCGAATCGCAGTTGTCGATAGCGGTCGCCGCGGCGTCGCAGAAGCTACTCCAGAAGCACCAGGCCGAGGCTGCGCAGCAGAAGGCCCAGGAGCAGGCGCAGGACCCGGTGCTCCAGATGCAGCGGGAGGAGCTCCGGATCCAGGCCACGGACGTGCAGAGCAAGGCGCAGGAGCGGCAAGCGAAGCTGGCGCTCGCCGCGCAGCAGGCGCAGATGCGGGACGCGACCGAGCGGGAGCGAATCGCTTCCCAGGAGCGGATGGCGCAGGAAGCGGCCATCGACAAGAACGAGCAGTTCCTCGCGAAGTCGAAGCTCGAAAAGCCGCTGCGTGACGCTGAGGTGCAGGATACGAAAGCCGCGACGGCGGAGAAGCTGGCGCGGATTGGAGGGGAGGAAAATGCAGAATAACGAGAACATGCCAGCACAAGCGCTTTGCGATGAGAGTATCCCGCTGGCAAATCAATACTGGCTTGACGCGAATGTCTTCCGTGCTGAAGCCTGGGACATGATTGAGGCCGTCACGGCTGATGGATCGCCCGACATGTGGTATGGGCGATGCTGGAATGTGCTACGACCCAATGATGGGGAGGATATGGTCCTTGTGGCCCACGGCACCGCCGAGCAGATCAAGGAACTTGTAGGGATGGTGGAGAAGTGGAGGAAGGAAGTTTTGAAGGCTGAGCAGGGGTATGGTCATTGACCACCTACCCCAAAGAACTCCGCGCCATGATCGAGAGCCGGGAGAAGGCGATCACGAGCGGCGCGGCGAAGTCCTGGGAGGAGTACCGGGAGAAATGCGGAGTGCTTCAAGGCCTCCGCTTGGCGTTGAACGAGTACGAGAAGCAGAGAGAGGAGGATCATGACGACGAGTAATACGAACCAGTACGCGCTATCACAGAAGCCGTGGTGCCAATTGCAATTTTTGCCCGGGGTGGCATCTCAGTCTGCCACGGTTGACCTCAACGACGCCCGCGCCCTCCGCATCGCCAAGGCGCTTCGTGATACTGGCCTTCTTTCAACTACAACCGTAGAACAATTCCTTGAGGCCATCGAATTGATTGGCCGCAAC	Viruses
SAMN33050720_k119_281464	k119_281464	SAMN33050720	1958	ACCCGATAAGTTACTCAGAGGGCTTTGTACATGAAAATTTTTGTCCCCTACAGAGTCGATAGTTACTAAGATCAATACTGTTAAGGTTTCTTTAAGTTTCATTACTTATAATGAATCTAATAAAGATTTTTATTGATTTGGAGATACTACCTAATGCCGATTACTCGTACAGAGGCATACACCATTCTTGAAAAAATCACCCAAGACTATAAATATAAAAGAGAAATAGGTGATTATTGCATCGATCTTAAAAATGCTTCCCTTCAAAAGATAAAAAATGCAATAGTAGTATTAGGAGGCCAGCTTGAAGACTTTGACGTTGGTAAAAAACAATTTTTCTTAATTGAGTTATCAAAGCTTAGCTTTAAGTTTAATGTTACAGGGAAGAATGACGTAGTACGCTTTACTAAAAAATTACAAACTTTATTAGATAACAATAATGATGCAAAGCCAGCTCCTATTAATAAAATATCAGGAGAAAATACTGCTAAATCGGCACTTGCAGCAGCGGGTGCGGGCGAAGATACTAAGCCAAAAACTAAATCAAAAGCTAATAAGAAAAAACCAGCAGCGGCAGCAGCTGCTGCAGTAGAAGCAGAAGAAGAACAGCCAACTAAAAAGGTTGTTGAATCTGCGGAATCAAAATCTCAGAATTTAAATGATATTGCAGTCATTCGCCCAGACGTAGTTCCTGTAGCAGCAACGTTACGTGCAGAACCTAAAGATCCAGCGGCTGCAGGAGTAGGGGGTAAACGTTTATTAGGTGTAAGTACACCAACTGCGAAATCTACTAAACCACCCGCTAAGCGACAAAGAACAGATCAAAAAGGTCAAAATGTTAGTGTAGTACAGGCTGCTGTTTCAATGCCTAATGTTTCAAGCGCTGCTCCAGATGCAACACAGCCAGCAGCGGCCGCGGCAGGTTCAGCTTCGGGAGCCCCTCTACCTCTTGTTGTTCCAGCGCTAGCTTCCTCAGGGTGTAATTGGGATTATGCTTACTTACGGTCATGTTTAAATAGTTCTGAGCCTGTCAATTTACCTTCATTACCAGCTGCTTATTCAACAGGTGATAGATTTGTTTTTCCTTTAGAACAAAAAACGATAGGAAGATTTAGTTCACCTCATGAAATACGAAAAAATGTGCCGCTTAGCTTAGTGGTTTTAGAAGGAGGAGCGCGTAATTTTGCAGTGAATAGTAAGGATGATTTACTGCGTGATCTTGCTAATGAATATTACACGTTACTTGATGCTGTTAGCCAGCTTGCAGGTTGGCAGCTTATAGAAGATTACATTAATAAATCTAAGTTAGATGCAAAATCTGCGAGTTATAATCTTGTTGCGGATTTACAAAATAAAGGCCAAACACTAATTAAAAAAAGTTGTTTACGCGTAGAGTGGATGTTTGACTTAATGCAAAAAGAAGGAGGGCCGCTTTATATTGACGAAGCACTTTGTTTTAAATTAATCGCAGCAGATAAGTGGTTTGATATAGCAAAAGATTTTGTAAACGACGCCACCACGAAGCTTAGTGACATGGTGCAAGCAAATGCAAATGAATTTGAAGCGTATAAAAAGGCACAAAGGCAGGAGGGTGTGCGGTGGTGGCCACATTCAGAACAGTTTCAAAAACAAGTCGAAGCCGCTGGGTTTAAGTATGCGCCTATGGTGATTAAACGCGATTATTCTCAATGTGACACTTGTGAAGTCACAGTACGCGGCTGGCGTCCATGGCATAATCCGTGGATATTTCATGATTATAGTAAACATCCATCTGAGTTTTTTGAACAAAATTATAAGCTAGGCAGAATGAGGTTAATTAGGCACTTAGATCCTGAGCTGGATTTAACTCTTAATTGTGCTCCTGCAGCAGCAGTTGCAGCTCCTGCTGCTGCATCGGCAGCAACATTTTCAACGGGCAATGTAGTAATAAGTGGAATACTAACATCAAAAAATTCAAT	Solumvirus sp.
SAMN33050720_k119_322467	k119_322467	SAMN33050720	1948	CCGCTCGCTATTCCCTTGTCAAGCGATTTGCACGCGTGTTGGCCGAAATCGACCGTGACATTGCGGCGGCGGAGGATGAGGAAAGATCTCATGCCTGACCTCACCATCCACATCCCCGACTCCATTCCGCTCTCGCCGGACATCCTCGCTCTCTACCGGGCATTCCTCCAGGGCATGGCCAACCGCCGCGTGGTGGGCATTCTGCAGTACGGCGAAAAGCCGCGCCGTCAGCTCCAGTACCTCACAAAGCTGCGCGCCGAACTGAAGGCATACACGCAGACCGGCAACTTCGAGCACCTGCTCAATATCGCGAACTACGCCTTCCTTGAAGGCGTGGCACCGCAAAACCCCAAGCTGCATTTCGACCCGACCGCGGCGAGCGTGACGCGGGTGGAGGAAGTATGAAGACAATTGGCGTCACCGGACGCACCGTTCCGCGTACCCAGCTTGACGCTCGGATTCATCCGATGCGTGGTGACCTATTTCGCGTCAAGGGGAAGCTCTGGCTTGTAACGCATCTCGGACCATCGGAGGGTTATGTGGATTTTGTGGAATACAAGAGTGACCTCGTCAATGGTTATGACAGCCGCAGTCTTTTGATGAAGAACTTCCTCAACCGCATCGCTACCGCCGAGGTGATCCTTGCCGCAAACTGACCGCCTCCACCACATCGGCGGCTCCGATCTCGGCTCCGTCCTCAACCTGCCGCCCTACGGCTGCGCCCGGCGCCTGTGGTACGAGAAGCGCGCCGTCGAACCCGACTACGCCGAGAAGCGCGGCGGAGCCCTGGTGCGCGGCGTCAAACTCGAAGACCTCATCGCCGAGGAGTACAGCCAACGCGCGGGCCGGCAGGTCCGCCGCCGCCGGGCGGCGCAAGGCGAGGCCGCCCACGAGTCCGGACACATGGACCGCCACATCGTCGCTTTCGATGAGCGCGGCCCGGGGGTCCTTGAATGCAAGACCATGAACGAGCGCGTCTACCGGACGGCGATGAAGGAGGGATTGCCGCTCAGCTATCAGATTCAGCTCCAATGGTACATCGGGCTTTCCGGCTGGAAGTGGGGATCGTTTGCCATCCTTTGGGCCGACGGCTGGCAGTTCCAGTGGTTCGACGTCGCCTTCGATGCTGAGACGTTCTCGATGCTTCGCGATGAGGCCTCAAAGTTCTGGGCGCTCGTCGAGAACGGCCCGGCACCCGAAGCGCTGCCGCCATCCGACAAACGCTGCGGGAAGTGCGCCTACCGGCTGTCATGCCAGGGAATGGCGATGCTGGACGGCATCGACACCTCGGAAGCGCCGTCGATCCCGGAGCTTAGCCCGCTGCTTGAAGAGTACGTCGAGCTTCGCGACGTCCGCGACGAAGCCGAGGCCGCGATGGAAGCGGTCAAGGTCAAAGCGCAAGCGCTCGTCGGTTCCGCCACTACCGCTGATACCCCAGGCTACCGGCTCGTCTGGAAGACAGTCATTTCAATCCGCCCCGATACCACGGAGCTCAAACAGAATTACCCGGATGTATACAAGGCAGTCGCGAAGCCTTCCGTGTCGCGACCGTTTAAGGTGTATCCGGCGTAAGAAGAGGAGCCAATGTCCACTCTCGGAAAATTGGATTTAAGAAACGTCCCCAAAGAGCTGCAAAAAGAGCTCTGTGAATTTTCGGCTGATGGCGCTCGGCTTGCCATGGGAAAGATGAAAGGCAAAGCGGACCCTGAAGTTCTGGCCATCTGCATTTCACTGTTCGCGTGGGGCTACATCGAGGGCCACAACAACGCCGTCGATCTTAGAGCTCCACGGCTCGAAGAAGATAAGCTTCTTGAAAACTTTCGGCGCCTCAAGGCAGAAGCCATTAAGCGCAAATACGACTCACCGTTCCGCAAACACTAAAGGAGAACTATGTCCACCACCCAAGCAACCGCTCAAGCCACGCTGGCCGAACAGGTCCGCGCCGCAC	uncultured Caudovirales phage
SAMN33050720_k119_638448	k119_638448	SAMN33050720	1918	GGTGCATACATACCCTCCCAGCTAGATTGAGCTATCTTTTCAGAGGAAACACGAAACACATTTGTAGGCAGCCCTTGGTACATAAGCGTTTCGCAGCCTGTATCCACTAAGTTATGCACATGCTGGACTAATCGGTCTGGTAATTAAGTGGTTGATTTTGGTCGATTTAGATTTACCCGGATTGTATCCGATCCACAGCCCCAGAGAAACAAATCCGTATCGATATAGCGTAGGAAATGGCAAAACCGTATCGATATAACCTAAACCGGTGAAATCTTATTTTGTTTCTTTGCGGTGCATTATCTGGGTTATGTCGGGCTACGGCCGAGATGCGCGTATAGGTTTCCAAAATGCGTAGCGTTTCGCTTGTATCGTTTATGTGAGATAAGCTTATTAATAAACTCCAGTTCTTTGTGCAGTCTATTTAGTTGTGGATAACTCGGACAAAATCGAGCAAAACCAAAGAGATACAAAAAGCGCGTCCATGCGCTGATTATATGCGTCTATTTAGCCACGGTTAGCGGTGCGTTTGTTGGCGTCCTCGCACGCATACCAGCCCGCAATAAACGCGTGCGCTCTATCAAATAACTCGCGTGCGCTCTTGCCCCGCACAATATCATTTCCACGTTCCGTTTCGATGGTCCATGAAATGCCATTAGACGCGCTCCCTTTCTGCAATAGCAGTGGGCGACCCATAACAAGCGCCATACGCTTTACAAGGCCAAGCAGGATTTTATCGGTAATGCGGTCCATTTTGATTCTCCTAGTTAGTTATGCCACGTCGAAGCGGTGCGCGTTACTGCGTGTGATGTACGTGTACCCACACAAGCCATGTTTAACCGGCACCACGAAATCATTAGGGCGGGTCTTCCATGTCCTTGTTGTGCCATTGCGGCGCAGCCTAACCAGCGTTCCATCTGCATTGTTTGCGTCAAGGCAGACAAAGTTATTGGCTGTCATCGCTTGTTCTTTCGTGACCATTTTATTTACTCCGTTACTTAGTGGTTTGAGTTGCGATGTATCCCAGTTGATTAGCAGTAATAGCGCCCCATTATTACAGTCTCGCAACTCTTGTCCGCATACTTGACCAATGTGCCGCTGAAGTATGAATCACTAGCGTTGCCGTCCCACTCATTTAATGCTTTGCCGTTGCAGCGTTGATACTCGTTAACGTCGTACCAGTTACCACGAAATCTAACCAAGCGCGGGCAATGTGCCGCTTCACCTTCTATATAATCGAAGTCTTCGCGCTCTTTATCAGACAGGTCGCACAATGCGACTAGCTCGCGCGGTTTATTATCCGTGAGAATGGTCAGATCGCATGCGCCTTCTGATTTAATGACGGTCTTGCTTTTCATTGTATTAACTCCGCTGATTTAGTTACTAGGTTGATTATCCCCGATTAACTGCGGGGCAGACTTTACTGCGGTAGATATTAGACTAAGTTAATACCTAACGGGAGCGGTGTTTTTAATGGCCCCGCCCCTTGCCTGCTTTAATTATAGCAGCCCCATTAATCAGTGCAACCTAGGTTAGATAATCCGCACTGCCAGCCCGTGATTATTAACTCTGCACCGGGTCGGTCGAGCTACCCCCTAGCGGACCACCGGGCCACCTGCACCCCACCGGATCGCCTCAACCACCGTCCAACACTCGTATTAGACACCATTTAGTATTTATACCCAAAAAGTATACTGCGGAAATCTGTACCACAGTAATCTTTACTCCCGAAAAATTTTTACCGCCCGGAAATCAAGCCCTTCCATCTTTTCGCGGTCTGCGTCATACTAGGCGTACATGGGTGGTATGTTGTTGAATTTTCTACTACATCTATGTCAACCACACTCGCTAAACAAAATAAGCCTCTCAAGCAAAAACCGCAGCCGCTGGTAACAGAGGTGGTGGAAGAAGCGCCGTC	Edwardsiella phage vB_EtaM_ET-ABTNL-9
SAMN33050720_k119_387065	k119_387065	SAMN33050720	1837	GGATGGTGCTTCGATGAAATCTGGACGGTCAGCGAATGGCATCGTCATCAGGTGAATGAAGCGACTGGCTATCCTCTCGATCACATCGTCGCACTGCGCAACGGTATCGTTCGCTACGAGGACGTGGAAACGATTGATCGCGGCACGAAGAACATCATCTACGCGGCGCGCCCGGAGCGTGGCCTCGACAATCTGATCATGCCGGGTGGAGTGATGGATTGCCTGCCGGACTACACGCTGACCGTCTGCATGTATGAGCACTTCCCCGAACATATGCGCGCTTACTACGAGCAGATCATGGCACGCATGAAAGCAATGCCGAACGTCAACTTCGTCGGCGGAAAGCCTAACCACGAGCTTCGCCAGATGATCGCGGACAGCGCGGCCTACATTTATCCGACGCAGTTCGAGGAAACATCCTGCATTCTCGCGCGCGAGTGCATCGAGCAGGGGACGCCGTTCTTGACGACGAGTGTCGGCGCTCTGCCGGAGACGCTGGGTGACTGCGGTATCTATTTCGAGGACTGGCTGCACTACAACCATCTCGTCGAGCCGGATCGCGGCACAGTCGGCTGGTGCAAACTCTTCGCACAGTTCTTCCGTGAACGCATGGATGATCGTGGCGACAGCAATGAAGCTGGCATCGACCCGCTACAAGAAGCCACGCACGCGATGGCGATGCGCAACGATCTCTATTGGGATGGCGTCGCCGAGATCGTCGAAGAGAACGCCGCAGGCAAACCGAAAGAAACCATCGGCGCAGCGATCATCGCGATGAACAACGAGGACACGATCCTCCGCTGTTTAAACAGCCTCGTTGGTCAGGTGGACGAAATCCACATCGCGCTGGGGCCATCCACTGACGAGACGGATAGGATCATTCATCGCTTCTGGAAAGAGCACCCGGAGATCAAGATGGTGATCATCGAGGCTCCGAAGATCGAGCCTTACAAGTTCGGCTTCGACGACGCGCGCAATCTCAGCATATCGCGTTTAAACACCGACTGGATTTTCTGGATCGACACCGATGAATATCTCGTCGGCGATCTGCGCAAGTATGCGCGACCGAATTGCTGGGAGAGTTACATGATCTCGCAGCATCACTTCACCGTCGAGCCGCGTGGCAATCCCACGCAGATTGATCGCCCTGCTCGCCTCTTCCGCAATGGCGTCGGCTTCACATGCCGTGGTCACATCCACGAGCACTTCGAGAAAATGCCGGAGGGTGGACCGGGACGCAGTATGTTCCTGCCGGACGTTGACATCGGTCACACAGGCTATGTCAATGAGGCCGTCCGCAAGAGCCGCTTCGAGCGCAACTGGCCGTTCCTCGAATGGCAGCACGGCGAGAAGGATCAGCGCAAGATCGACCACTTCTTGTGGCTCCGCGACTTGATCCACCGCATGAGGATCGAAATCAACAAGGGAAATCTGAAGGCTGCGGTGACGCTGGCGCAGGAAGCCGAAAGCTACTATAATGAGCACTATGAGGACATGGCCGCGTTCGGGCCGGGTGTCTTCATGTCGTTGCAATATCTGGCCGAGGCTTACAAGGTCTTGAACAAAGGCATCCCTATCAAAGTCCATCTCACGCTGGACAACCGTAACGCCGGTTTCGAGGGTCTGTTCACGAGCTACGAACAGCTTGAGCGCGTCACCGCGCAGATGTTGAAGCCGGAATTTGAAGAGCGCGGAGGTCGCTACTACTGATGGCATACGCCACACTCAATGACGTTCTGCGTCGCTACACGCCGCTGGTGTCAATGCTTGGCACTGGCAGCTTGCAGATCACGAGCGAAGATATTTCTTCGGTCTATATCGCCGACGCTGAAGGCAT	uncultured Caudovirales phage
SAMN33050720_k119_395229	k119_395229	SAMN33050720	1833	AGACGCCCGCTGTAGCGCCTGCCACGCCCCGTTCGGCCCTCGGTACCGGCGAGGCCGCCACAGGCCCGCAGACGGCCGTTGAGGGCGACGGCGAGGTGGACCCGCAGGGGGCCGCAGGCGAACCGGACGCCGGGTGGATGGACCTTGCCGACGCGCTGACCGAGGCCGAGTCGAACGTCAAGGCGGACGCCACGGTGAAGCTGCTGACCACGTCCGAGGTGGCCCAGCTCAAGGGCGTGGCCGACGGCACGGTGCGGTCCTGGAAGCACCGCGGCAAGCTCACCCCGCACACGGTGGTGGACGGCACGCCGATGTACCACCCGCTGGACGTGGCCAAGCTGGACTAAGCCGCTGACCAGCGGAAACAACCACTTCCCGCCCCGGGGTTGCATCAGCAGCCCCGGGGTGGTAGTGTTCTTCCTGTCAGCAAGTCGCAACGAGAGGAACCGATCATGTACCAGCTCACCACCAAGTCGGACATGACGCAGACCGTGGTCAGCTTCGCCACCGAAGAGGCTCTGTGGAAGGAACTCACCTACCAGGGCGTTCCGCGCGCCCTGCTTGGTACCGGGTCCTACGACAACTACGGCGTGAAGCTCACCTGGACGTCGGTCGAGGCCGAGTACGACAAGCCCGCGGCCGAGAAGCCGACTGAGGTCTACGTGGTTTCGGTAGGTGAATACGAAGACGAAACCGTGGTGGGCGTCGCGTCCAGCCGGTCCGAGGCCAAGGTGATCCTGGACAAGGCACGGGCCTCGGTCGCCTACGGCACCCTGGCCGCGGAAGGATCACTGATCCAGGGTCCCTTCCTGTTCGGTGAATTGTCCTGACCAGCGGAAACAGGAACTTCCCGCCCCGGGGTTGCACTAGCGGCCCCGGGGCGGTAGTGTTCTTCCTGTCAGCAAGTCGCAACGAAGGGAACAGATCATGAAGAAGCCCGTCATCGCCACCGTGACCAAGCGCTACGACAACGGCGCGTACCTGGCCGAGACCGGCGAGTTCGCTTTCGGCGCGGACCACAACGGCCGGATCTACTGGGCGGACGCCGCGGGCTGGTCGCGGATCGCTCGGGACCAGGACAACTTCCCGGCGGTCGGCCGTCCGGCCAGCTACGGCTTCGGCCAGAGCTTCACCGATGACGAGTACACCTTCGCCGGGGTCCTGGTCGAGCTGGAAGCCTGATCCACCCCGCAGAGGCCCCTGGTTGCAACCGCAGCCGGGGGCCTCGTGCGCGCTGTCGTACGAGGGATGTGACGCCGGTGCCGATCAAGGCCCCATCCACCCCCGGGCAAACCGTCACAAACTGTGACGTCACATCTGTGAATCAGGCCCATGTGCCGTGTCAGGTGACTGCCCTGTGACAGGTACCTGTGACGGGGGTCTGTCCTGCGTTGCCACAGCGTGTTAGAGTGGCCTTGCAACCATCACAGGAAGGGAAGGAACCATGGAAGGCAGCGACGACTTCGACACCCCGTCGGTAATGCTCATCCCCGTCGACAAGCCCGCGGCCAAGCTCACCGCCGCCGAGCGGGCGGCCAGGGTACGGCAGGGCATGACGGCGGGGCTCAACGCGGCGGGGCGCCCGTTCATCCGCCCTGCGCAGGCCTGGAAGGCCGAGGACGACAGGCGGAAGGCCGCCAGGTCCGAAGAGGCGCTGCGGGCGCTGCGAGAGGCCAACACGGCCCACCGTGACGCCATGCGGGACCTGAGGCGGGACCGGAAGGCGTTCGAGAAGGCCCGGTCCGAGGTGCACCCGCTCAACGTCTTCAACGGCGAGCGGCGGGCGGCGCGCATCGTGGTGCGGGACTCGCGGCAGCTCGCCAGGGAAGCGAG	Woodruffvirus
SAMN33050720_k119_540709	k119_540709	SAMN33050720	1796	GCATCAAGTTCAACAAGCAGGGAGCCCCCTGCGGCATTTCCAATTACGACGGAATGCAGTCCGACCTGTTGACCTTCTGCATGAAGCTGGAAGACAAGCAGACGGCGGTGAAGCCCAAGTTCCTGCAGGAACTTCCGACTCGTGTCCTGACGCAGCTGTTCAAACGGGCCAAAAAGATGAACAGCCTCGACGATGACGACGAAACTCAGGAGAAGGCAAAAAAAGACTGAAGGGGGAGGGACGCATCTGGCGGCAGTTGGCAGCCAGATTGGGAATGAGCCTCCAACGGTGTAAGCAGGAGACCACTAGCAGGGAGTTCGTGGAGTGGAAGATTTGGCTGCAGGAAGAATGGAACCATCGGACCAAGTCCGACCATTACATGGCCCGCGTCTGCTTCCTCCTCCACAACCTGTTGGCGGCCACTGTCAAGAGCAAGGACTTCAAGCTCCTTGACGAGGCGGAGTGCCTCCTCGAATTCAAGTTCCCCTCTCCCGATGATCCTGAACAACAGCCCTTGACCAAAGAAGAAGCTGCGGCAATGGCTAAGAGCAAATGGTTCGGTGCGTTAGGCATGAATAAGGACGGCACCTTCCAGACCCGGAAACCGCCCAACCGGAAGAAGCCCAAACGCCAGAATCCCAGCTCCGAAGCCCGTCGACGCGCCCAAGAATTGCAAAAGCGAAAGAAGCCAAATGCTTAATCTTGGAAATCTGGTGGTCACCTTTACGGCTGACATTACTCGCTATATGCGAAGTGTCAATCAAGTGACCCGCAGCTTCGATATGCTTTCCCTCCGCTCCGCTGCGGTTGGCGCCGCCCTTACGGCCGGCGTCACCGCTCCGTTGCTGGGGATGGGAACGGCAGCCGTCAAGGAATTCGCCCGGTTCGATGCCGCCATTCAGGACTCCATGGCCATCATGGAAGGGGTCACCCCCATTGTCCGTAAGCAAGTGGAGGCAATGTCCAAGTCCTTGTCCGAGTTGCGCCCCTATTCGGCGGACAAGGTGGCGAAGGCCTTTTTGTATCTGGGATCGGCGGGATACACGGCTCAAGAGAGTATGAAGCTGGTGCCCGCCGTTGTGGAATTCGCCACGGCAGGTATGTTCGATTTGGAGCAGGCTACCAGTCTGGTGATTGACTCCCAATCGGCCTTGGGGTTGCGGTCCAAAGACACAGCTCAAAACCTGAAGAACCTGACCGACCTGACGGATGTGCTGGTCAAGGGAAACAAGCTGGCAAACGTCTCCGTGGAGGATTTGAGCATCGCCATGACCAACAAAGGAGCTACGGCTCTGCGTCTGGTCAATAAGGACATGTATGAAGGCGTCGCCATTCTGGCGGCCTACGGTGAAAAGGGCATCAAGGCTCAACGGGCTGGTGAGGCCTTGAACATCATGCTCCGGGACTTCCAGAGCGCCATCCGCAAGGCTCCTGAAGCATGGGAAGCCATGGGGATCAGCACCTATGATGCCGGTGGTAAAATGCTGAAGGTGTCAGACATCATCCGTCAATTGGACGGTGTGCTGGCGGGGGCCACGGACGAGCAGAAAGCCCTGACTCTTGCGGAACTGAAGTTCCAAGACCGGTCGGTCATCTACGTCAAGAGTCTGCTGGGAATGTCGGACGCCATTGATGAATACGAAAGTAAACTCCGCCAAGCGGCAGGAACCACCACGGATGTTGCTGCGGAACGCATGAAGGCGTTTTCCAAGCAGGTGCTGATTACGTGGAACGCCATTAAGAATCTGGGCATTGAGGTTGGGGAGATTATGGTGCCCTACGTTCAAAAGGGCATT	Prokaryotic dsDNA virus sp.
SAMN33050720_k119_204369	k119_204369	SAMN33050720	1795	GACCATTGTTAGATACATCCAATAAGTTCTGTTAAGTTTTAAGCTTCTCGCATCCTTAACAGGCTGAATAACCATTTCAAATTCTTTGCCTTCTTCTAGTGTGCTTAAGTACTTTTCTAACTTAGTAGTACTTGAGCTATCAATCTTTCCTTTACCTTGAACTACTTGTCCGTAAATCGTCAATTTATCCATTAATTATTATTTGAATCTCGAAAAGAAGAAAACCGATGTTAAATGAATCGTATTGTACACCTAGGTCGTCTTCAATATCACATGTATATAAACCAAGTGAAAACTCGCGCTCCCACAGCTTTACTATCCTAAATTTTACCAAAATTTTCCTTTTAGTCCGTATATTATCTTAAAAACCAGTGCGAGTAGGGTTATAACAATTACGGAATAAAAGAAAATATCGTTTAGTATTTGGATACACTTTCTTTTCCTCCACATTGTTCAATTTGTTTTTTAAGGGTTTTAACAAGTTCGTCCAAATCGCTAGAAGTCATTTTATTAACTTGACGTGCGATATCTCTAAGTCTATCAGGAAGCCCCGGATAGTCTATATTGAGCCGATCTTCAAATTCTGTTAAATTGCCACTCAGTACTACGTTGCAATGGTGGCATTGGGGTCTACAATTCTCTTCCAGAAATCTGGTCATCTTTTCACCTCTTGGTATGAAGTGACCGCATTGAATGTTGTTAAAGTGTACGAATTTATCACACGTATAACATTGAACATACCCTTGATCAGTCACATGTTTTAACCTTACAAGTGTAGAAAACAACCGATCTGCTTGTTCAAATTTGTTTTTAGACTGTCTTTTTCTATTTTTTCCCATAGTTTAAAGTTGTGGGCCACGGGTAATGACCCACTCCCTATTAGAAATTAATTAATTGGTGCGCACGAAAGACGTTTAAAACGTCTAATTTCGTAATACCAAGATCCTTAAATGTTAGCCGGTTAAAAACCGCCTCATCAATGGAGTGTATTACTTTGCGCCGCACTTTTCGATAGGTCCTTGGTTCACAAAGAAGCTTAACAAAGGGATTTTCGAAGAACTTGTCAGGAATTGGGGTGATTTCTCTCATTCTTTCCTTCAAGTTCATTTCGCTTAAGCGAACATTTTTAAGCTTGTTTATTAACAGTGCACCCTTTTCAGAATGCAATATGTCTTTGTAAACTTCCTGTTGATGGGGAAGCAGTCCGTCAGTTTCGTATTCTTGTTTTACAAACGGAGTTTTCTTCTGTACAGGAATTAATTGGTTATCGCGTACGTAAAAGACAGTTGCAACACCATTTTTCAGTTTAACTCTACACTCCATAGCATTTAAATTTCGAAGTTTTTTCGAATGTCTTGCTTTTCCCGTTCATCGATCTTATCGTCTTCAATTTCAGGTAGCTCCCAGACATTAGGTTCAAATCCAGTTGAATCATCAAAAGGATCTTCACTATCATATCCAGCGTCTTCCGCCACTAAATCTTGGAGGCCTTCAAGGTCCATGTCTAGTACTTGATCAAGTGTTAAATATACATACTTTCCATTTGGTAATTGATATCTGATACTCATTTCATTCATTTAGAATGCAAAGGTACGAGTTATTGCTGAACTTACCAAACAAATTAGTATAATTTTTAAAGTTTATCAAGCCCTGAAGTAAAGCTTATGACGTGAGTCGACGGCTTTGCGGAACAGGGCTTTTTAATAAACTTCGAAGTGAGTAAAGAAGTGCAAACCATACTAGGCGTGGGCCGGAGCCTTGCTGTTCCTGTCTTATCCTTTATTTCACTTCTGGG	Prokaryotic dsDNA virus sp.
SAMN33050720_k119_614020	k119_614020	SAMN33050720	1768	GAATCCTTCCGGTGTACAGGTAACCCTCGGGGACGAGAGTGGTTGCAGCCTCTAGGACTGCTCCTGTACCTACTACGTTGTACATCTTACGATCGGTAGCACCGAACATGGTGACCGACGTAATAGCTCCAGCGTTCCCGCTGGAGTAGATGTCACGTGAGTATGCAAACCTTAGTGGGTTGTCGGTAGTTCCAGTCTGGACAACCTCACCGAGATCTACTCGATACAGTCCAGAGGAGCTATCGTGTGCGTTAGTAGTACCGATCCACATGTAGTGATCGAAGCCAGTGATGCCGTTGCATCCATTGGTAACGGTGAACAGAAGTGGACCGAAGTTTACGTCGCCATTGCTGTCGATCTGTGCAGCTCGGAAGCCCTTGCTGGTAGCGATACCAACGAACGTGCCGATGTAGCTGTAGATCGTATTGATCTTCTCGCCTGCTGGCATGGTAGAAGTAACCACACCTGCCGCTAGAGTAGGTACGGAGCCATCGGATGCGAGCTGGAACTTGAAGATGTATCCGGTAGTCGAGTCGTTGCCGGAGATGTAAATGGCGTTAGGACCCTCGGAGATCGAGGTCCACTTGAAGTTCGGGTTTGGGTGAGTGTACGTAGCGGTTACCGGTAGAACGTTGCTCGTGATGATGTACACGTTAGGGCCAGAGGTTGCTACGAGACGACCCTTGATGAACTCGACCATGTCGAGCGGGTTAGCGAACACGTTAGTCGCTGCCGCTGCATCCACTCCGGTCCAGAGTCCATCGCTCTTGGCTAGCCAATACGTGGTACCAGAGGACGTGACCCACCTGTTGGTACCAGCACTAGTAGTGATCGTAGTAGTAGCCGCATCAGTCACCTTGCGGAACGTGGTGCCAGTCATGTACCAAGCTGCATCGGTAACAGTTCCATCCACATAACCCCGCACCTGTGTAGGTGCGGCGCTGATGTCTGCCACCTTGGTCGTACTGTTCCTGAGTAGCTTGAGGTTACCAGGAGACCACGAGTCGATACCGAGAGACGTGCTGAATCGAAGGTTGTGCTGCCTGACGTACGGGTTAGTGGAGTCGGGGTCCTGGTACAGGACGCCCGCTCCATCTGCAAAGTCAGACTGAGACCTTAGCCACCAGCCCTGAAGGGACTGCTCTCCTGGCTCCGCAAAGGAGTCGAATTGTTCCTTGCGGATGGGAGCCATGCCCTCGGTGTAAGGCCACTGGTCACGCGTGGCAGACAGGAACGGGATTCCGCCAACTGCGTAGTCGTACAGGACGTCTTGTAGGGCATACTGTCCAGATGCACCCGTTGCCGAGTAGTTGGATAGTTGCCACGGAATCCTGTGGACGATGTCTGCCATTAGTTATCCTTACTGGACCTTGGTGACTAGTAGGTAAGATCCGGTGTTGAGAACGGTTCCCGTAGCGTTGGACGTGTTCTGTGCGAACTGTAGAATCCACGTGCTGTTGGCGGTTGCCGCGTGCATCATGTCTTCCTTGTATGCGATACCAGGACTGGTGTCGATGCCTGCCGCCACATTAGATCCAGCTCCACGAACAACGCCCTGATAGGTTCCGTCCTGAATGTTAGCAGTAGTCGCACCGGGTGCACTGACCATGCGGACAAGGTCGGAGTCTGCACCAGACTGACGCCACGCCACCTTTACGTCACCAGCGGTAGAACCGCTGAAGAAGCAACGAAGCTCAATCCTGTAGACTCCGCCGGATAGTACGTCGAACGTCAGGCCAACGGTGTTGTCTACCAGTGTAGTGCTGGA	Beephvirinae
SAMN33050720_k119_98345	k119_98345	SAMN33050720	1739	CGCACATACTCCATTGGATCGACAAAAGACTTCGGCACTGAACCGCTGGCAGCGAGATGAATGATAGTCGTCGCTCTCTCGTTAATAGCGATAGTTTTCATAATGTCTTTATCTCGCACATCAAGCTTGTAAAACTTAAACTTGCTCCATCTCGCAACGCCCACTTCCTGCTTGATCCGGGCTGTCGGCTCAATCGACGGGTTTGTGAGATTATCAAAGCCGACAACTCGGTGACCTTCTTTTAGAAGCTGAACTACTAGATTAGATCCAATGAAGCCGAAACATCCAGTAACGATAAAAGTTTGAGGAATACGTTTTAAGATTTCTGGTTTCATACTTTTGGCTTTCTTAAAATTTCATAAACTCGATCAGCGGCAACGCAAGCAACGGCTGTCAAAAAAGACAAATAGCAATCATAACAAATCACAACTCCCGCGATTTTATAAACCGTCTCGGATATTGGCCGAGACACAATCATTGTCAAACCGGCAATTACCAGGACATAGACTTGAGTTTTGACCGCAGCTTTAAGAGCTCTTTCATACCATTTCAATTTAAGTCCCTTCTATTTTCGAGCAAAGTTTTATCAACGTGAAAGCTCGACTCAGTGTCCGCTACATGCATGGCGCCGGTAACGAAGAAAGTAAAAAAGCAATCAACTAAAGACTGCCTTTCTTTCTCAGGCACTAAAGCCAAAGCGTACTCTAAATCTTTAGAATCTTCTGTCGCGTAAATAAATTCTCTGACAAGATTTTTAAGCTTTAAAGAAATAACTTCACACTGATGCGCAGTTATCTCGCTGACTAATTGGACGCACATTTGACTCGGCTCTCTACGCATCTTTCATTCCATCTAAGTTTAAAATTTCAGGCGTTGGAATAGCATCACCAAATCTGTAGAGATTATTTAACAGCACAACTTGGTAAAGAAATCTCCATTCGTTGTCTAACTCACTGTCTCGCAAAATGTGACTCGTGAAGGCTGCCATGTTCTCGGGAAAACATTTTCCGCCGTAACCGAAATGGCCATCAGGGCCGGGAACCATTGTATGCTCTTTGCCGACGTAGCCAGTAATGCCGGCCACCATTTTCACCATATCAAAATCGGCATTTAACTTTTTAGCCATTTTGTAAATCATGTTGAAGTAGGTCACTTTGACAGCGCCGAAAAGATTGTGAGTAAACTTTGCAAGCTCGGCTTCCTTGTTAGAGACATAAACAATATCGTGGTCAGGAAAAATATCTTCAACATTGTTGTTGCGGTGAGCTTGTCCGACCACGATGGGGAGTTTGCACATATCTTCGTAAGCTCTGCGCTCAGTTAAAAACTCAGGCATAGCGATAGTGCCGAAATTGTCATTAGTGCCCGGCAAAACTGTTGATCTTATAAATATTTTTTGAGTGTAGTTTTTAGCAAACTCAACGGCTTCCTTTAGGATATTTAAGTTCTGTCCGCGTGAATCGTGAGGAACTGGGACAGCAATAAAGACGGCCTCAACGCCGTCGAAAGAATCATCGTAGCCTTTAGCCGGATCTTTCAATCTCAGCTCGTGATTTGTTTTTTCTTCGAAATATTTTTTTAAGACGCCGCCGACGACGCCAACGCCAATAAGACCAATTCGCATGTTGCACCTCTGTAAGTTTGATTCAACTCAGAAGTTTGTCGCGTTTTCAAGCCTTATCTGCTCGGGTCAACAGTAATGCTGCACCAAGGTATAGATGAAAAGAAGGCGAAAAACC	uncultured Caudovirales phage
SAMN33050720_k119_557506	k119_557506	SAMN33050720	1724	GATCCGACCTGGATGCCGTGAACGTTAGTAGATGCGTTCTCGTGAGCCCTGGACTCTGCGAAATCTCGTGCGCTAGATACGTGACGAACAACCGCGCCAGCATTGTGGGTAGTCGCAGACGTGCCGTCAACGGCACGGGTTACAGTGAGAGACAGACCGGCAACGGACGTTACATCTACCAGCTCTTCATTCGGTGCACCATAGTCGAGAGACAGGGTGAACGGAGTGCTAGACGGGAACCCGGTGGTTCCCGCCACGGCAATCACCGTAGAGGATGGAGAGTAAGTACCGGTCAGCGTAGTCTGCTGAGCGATGCTCGAATAGAACCTTACGGTCATGATACCTCTTATGCGTTGAAGGTCTGGTAGCTGTCGAATAGACGCTGTAGCCTGTCACGCTCTTCGGTTAGTCGCTTGTCGTACAGCGAGAAGAAGAACTTGACGGTGTCAGATGCAGAGCCAGTAGGTACGAGCGGTGCCCGCTCGGTTGCCTCGATGTTCTGCTGCTGTAGTCGTCCAGCCTCATAGGCCGGTAGGAGTCGATAACATGCACCGTATGTGATCATATCTACATATCGATCTGGGTAGCCGGTAGACGTGAACAGATCGCTGTCGGCAGACAGCGTAGTCGGAGGCATGGTGTAGCTGACTCGGATGTTTCGTCCAGGTACGATGAAGTCGTACACCTGGATAGACTTGCCGGTCGGAGTAGGAGTTGGCTTGACCTGACCACCAGTAGTAGATGCGACAGGGTTGAAGCGCCAGCTCTGACAAGGGAACCATACGCCGGAAGGACCGATAGTATTCGCAGTTACCTTGTACACGTCCTCGGCGTCAGCCGGGATGGGATACTCGTACCGTGCTGCGAACTTCGGGAACTCGAACTCACCGAACACCCATAGGTCTGGGTAAGTGCCAAGGATCGTGTCGTTGATAGCCTCCCTGATGCGCTGCTTCGGGAAGCGAGGATCGTCAGTAACGAGATCATCAGCGGCATGAGCCGCTGGTGTAGTGCTTAGTACGCCTCGACCATTCAGTCCACCCATAACGGTGACGATGCCAGAGGCGCGATCGAACTTCTTAACCAGGATCATCTCGTCGCCGATCTGAACTAGACCACGAGATAGGTTGGTCACGGTGTCAGGATCAACGGAGAAGACAGTGTCCGTGGGAGTCATCGGCTGCGTGAGCTGAGACACAGATGCCTGATCCTTGGTGTAGCCAAGGAGCTGCTGCTCTACCCTGGTCACAACATCCTTGAAGGTAACCGCCACGGTCACTCCTTTCCTTAAGCCCCGAAGGCAACTCCAGTCGCCTCGGAGGTCATTACTGCTTCATCGATCTTCGCACGGGTAGTACCGTGCGGCCGGATACCCTGATCGTATGCAGCCTTGTAGTCGTTGAGTTCCTTGTCCCAAGCCTTAGAGGCTCCCGTATCAGATAGGTTGGGGTTGAGCTGTAGTCCCTTAGCTCGGACACACTCTCCCCATGTGGCATGGTCCTTGGTGCGGCAACTGCTAGAGCAGTTGCTCTTCTTCTTGGCCATCAGTTCCTCGCAATACCAGCATTGGCCCAGAACATAGCCTCTTCTAGCTTAGTGAGGGCAAGGGCCTTCTCTCGTCCATCAGGGACAAAGGCGTCAATATCCTGAGCTAGTGCCTTGGACCCATCTCGGATATCCTGGTGTAGGACGGCCTTTGCGTCATCTGGCTTGTGGTAGTCGAA	Beephvirinae
SAMN33050720_k119_360416	k119_360416	SAMN33050720	1683	TCCCCCCGTAAGGCGTTGGTGTACCTGCACCAAATCATTGATCTGGGCGATGAGGACCAACAGTTAAACGCACTCCTTTCCGTGGGGGTGGAACGTCAGGGGATCGAATTGGCCCGCGCCCTCCTCGCACCCAAAACACAATGGGGGGATGTGGCGAAGCTGTTGAAGGAACTGGACGAAGAACCGGAAGACCTCCGTCGGATGGTGCTCGGTTATGCCCAGTCAATCCTGCTCAGTGGCAAGAAGAGCGCCAAGGCCTTTTTGATGTTGCAGGTCTTCCGGGACCACACCTACGACTGCGGGAAGCCCGGCCTCACGGCCATGTGCTACGAAGTCGTGAACGCCGGAAGTTAGCACGACAATGGGGATGTTACCCCCGATCCCCACCGACCACCAAAGGGACAGATAATGGCGAAGAAACGAACTGACCGGGAAGAAGCCGAAGACTCCTTTGACTTCTTCGATCTGGACGAGAACAACCTTGTCCAAGAATGGATCAACCAGCCCAAGCTGTTTTTTCAAATGGGCCAAGAAACTGGCCTCGGCTCGCAGTGAGCTGGAACGGACCAAGGCGGAACTGGACCTGACCAAAGCCGAAGTGGAAAAGGACATCAGGGCTGAACCGGAAACGTACGGTCTGGCCAAGGTGACTGAAGCAGCCGTTGCATCAGCCATCCTGATGCAACGGGAGTACGCCGTCGCCCACACCAGCTTCGTGAACGCCAAACACAAGGTCGACACGTATCAAGCGGCAGTGACGGCTTTGGACCACCGCAAAAAGGCCTTGGAGAATCTGGTCGATCTGCACGGGCAGAACTACTTCGCTTCTCCGCGGGCCTCGGAAGAGAACAGGGAGGCGGTCCAAGAAGCGGAGAAGCGGCACGTACGACGTGCCCGGCGGCGTCGGGAGGAAGTCGATGATGATTCCGACAGTGACTGATGTTCTGTTTTGGGTGGTCCTGCTAATGGTGGTGGGACCGGTGTTCGTGTTTTACTGTGTCAAGGTCGGCGCCTACGCATGGTTTGCCGGTCGTGATGCATTCATTCAGGAAAGAAAGAAAAGACATGGCAAGTAGTCGGGAGAAGCGGGAACGGCGGTATGGTTCCGCCAAAGAACGGGCCGAGAAGCACGAGTCCGGCTTCGCGATGACCTCGTTAAAACTGCCCCCGGATGTGAGTCTGTGGTCGCCCAAAAAGGCGGGCATCTACCGCATCGAAATTGTGCCCTTCGAGGTTGGCAAGGGGAACCCCTTTGCCGACGAGGGGATTGTGTGGTACGAACGCACGTACTTTGTGCACAAGAATGTCGGCGTGGAGGAGAACGCCTACTGCTGTCCCCAGAAGACGGCCGGGAAACCTTGCCCCATCTGCGACGACATTTCTCGCATGGAACGCAAGGCGGACGTTGACAAGGACGCCATTAAAGCGTTGAAGCGGAAGGAACGGCAGCTCTTCCTGATTCTGGACCATGCCGAAGAGGAAAAGGGTCTGCAGTTGTGGGATGTGTCTCACTACCTCTTCGGTCAGTTGTTGGACACCAAAATCAAGAATGCCGACGAAGACGAGCCTTACGGGGACTTCTTCTACGAAGGCAAGGAAGGTCTGACTCTGAAGCTGACCTTCGTGGAAAAGAGCTTCGCCGGAAATTCTTTCCTCGAGGTCAAGGACATCGAGTTCAAGCCC	Prokaryotic dsDNA virus sp.
SAMN33050720_k119_19686	k119_19686	SAMN33050720	1663	GATCAGCGTCACCGCGACGTCCACGATGTCCGCTCTGGTGACATCGACACTGTCATCCCCGGGTCCATGCCTGACAGCTGGCCCAAGCCCATCGTGGCCAACCTGGTCGACACCAGCGCTCGAGACATGGCGGAGACGATGGGCGTCATGCCCAGCGTCAACTGTGCGACTTCAGGCATGACCACACAGAAGGCCAGGAACTTCGCCACTAAGAAGACGAAGATCGCAGCCTGGTACCTCACCGAGTCCGGCCTGTACGCTGGCAAGCAGATCCAGGCGTCGGACCACTACCTGACTTACGGCATGGCCGTTTACGTCGTCGAGCCCGACTTCGAGAACAAGCGCCCTCACATCCGGGTCGAGAATCCGATGGGTGTCTACCCGGAGCTGGACGCCTTCGGGCGTCTACGCTCGTACACCAAGGTGTGGCGGGAAGAGGCGATCCACCTGGTCGCCAAGTTCCCCCAGCTGATGCGTGTCGTTCAGGGCAACCAGGGCTCGACGGACGGCTGGGCCGAGCGGGAGATCCAGCTGGTGAAGTACGTCGATGCTGAGCGCATCGTCCTCTTCCTTCCTGACCACGGCAACCATGTCGTGGACCAGATGGAGAACCCTCTCAAGAAGATCTACATCGCCCTGGCCAAGCGTCCCGGCTACGACCACGAGATCCGTGGTGCGTTCGACGACGCCATCTGGGTCCAGCTCGCCAAGAGCCGCATGGCCCTCCTCGGCCTTGAGGCCACGGAGAAGACGGTGCGTGCGCCCCTGGCTGTCCCCCGCGACGTCCAGAAGATGACGTTCGGCGATGACGCGATCATCCGCACGGACAACCCAGACAAGATCAAGCGGGTCGGCATCGACGTCCCGCAGGCCGCGATGCAGGAAGCCCAGATCCTCGAACAGGAACTGAGGACTGGCACCCGAACCCCTGAGGCACGCTCCGGTAACATGGATGCGAGCATCATCACGGGCAAGGGTGTGCAGGCCCTGATGGGTGGGTTCAACACCGTCATCACCACCGGCCAGCAGGTCATCGGTGAGGCGCTCCGCATCGCTATCAACCTAGCGTTCGAGATGGACCAGGCCCTCTGGCCTGGAGAGAAGAAGACGATCCGTGGAACCGTACAAGGAAGTCCGTTCGAGGAGAGCTACGTCCCGAGCAAGGACATCGACGGTGACTATACGGTGGACGTCACGTATGGATTCGCGGCTGGGCAGGATCCGGCTCGTGCCATCGTGGGTCTTCTTCAGCTCCGTGGAGACCAGCTCATCTCCCGAGACTTCTTCCAACGACAGCTGCCCATGAACATCGACGTTGTCGCGATGCAGACGCAGATCGATAACGAGCAGTTCACCGACGCACTCAAGCAGGGCGTCATGGGCTACATGCAGGCCATCCCTCAGATGGCCCTCCAGTCTCAGGGCCAGTTCGATCCGGTCCCTGAACTCCAGAAGGTGGCCGAGCTTCTTAAGCTCCGAGAGAAGGGGAAGAGTGTCGCAGACGCCGTCCTTGAGGTTTTCAAGCCCAAGGAGCAACCGGCAGCACAGCAGCCGACAGACCCCCTGGCAGCCGCTCTCGCGGGCGCACAGGGCCCCGGTGGACCTGGAGGACCCGGTGGGGCTGGAGGGGCCGGACAAGGGCAGCCAGGCCCTAACATGGCGG	Beephvirinae
SAMN33050720_k119_751908	k119_751908	SAMN33050720	1642	AGGCGGAAACAGGCTGGCCTCGTTCTGCTCGGGGAACTGCGCCAGTACCTTAGAGATGTACCGAGGGTCATCTGCACCCCATCGTGCTAGCGCATCGTCGCACCAGCCCTTCGAGACCAGTACCTCGTTGAGCAGCGGCGGTACTGGTTCTCCCGTGAGGTTCGGCGTCACGCCTGCCGGGATGCGGATGCGGTTCCACATGTGCGCAACGCTCGGGTCCTCGAACGACTTGCCGAAGTCGGTGTCTCGATCGTCCGGGTTGCCGATAACCAAGATGCGGCAACCGTCGTTGGTGGTGATGGCCTCGGCGCCGGTCCACAACTCACTCGGCACACCGCAGGCTTCGTCAATGATGACCAGCACGAAGCGCCTGTGGATGCCCTGGAACGCGTGCTGGTCGCCGTCCTTGGGCTTCCTGCCCTGTCCTGCGAGGATGCCATCCGGCAGGTTCCAGTTGTCTGCCATGGTGACGCTGCCTGGCAGTGGAGTGCCGTTGGCCTTGGCCCGGTTGTGGTGCTTACGGATCTCTTCCCAGAGGATCGCATGCACCTGCGGGTAGGTCGGTGCTGTGCTGACCACGATCGCAGTACCCGGCGGGTGGGTGTCGATCCACCACGATGCCGCCACGGAGGCAATCATGCTGTTGTGTGTCGGGATGTGCTGCTTCCCTGCTAGGAACATGTTCAGGTCGTTATCCACCTGGATGCACTTGACACGTTCCACGCGGGGTCGCATGACGTTGGTGTTTCGCCAACCGCCTTTCGGCGGTCGGTTGTACTTGATGTCCGCCGCCTGGAGCGCGATGGCATGCACGTCCTCGGTGGACATGTCGTCCTCGTGCGGACCCTCGGGCGTGTACGCGCAGAGCAGGCTCTTGGGGTCGGAGATGACACTCAGTTCGTACGTGTAGGTGTACCCGCGCCTGTTGCGCGTTAGGGTGGTCTTGCAGTCGAGCCGCCGCAGTTCTGCCTCAGCCTGGATCAGAGCAGTCGGGTAGTTACCCGACCGCATTCCTACCAGCTCACCTTGGAGTTTGGTGGCGAGGGACTGCGTGTTTCGATTGGTGTTGGCGCGAACGGGCGCTTCGGCCCGAAGGCACACACGGCCCTGCCGGTCTACCGAGCCGTGCTTGCGGAACAGATGCGCCAGCGTGTCGGAGTCCGGCTGCGCTCCCGTGTCCAGCGCTGTGATCCCCAGCCGTACCGCCGGAATGATCGGCTCAGGCTCGCTCGTCTTGCGCCGGTTGCACATGTCGTAAAGCTGCCTTGTGTTCAGAACAGCCGTCCTGTGCATCCAGTACGACCAGTCCGGCTGCGAGATGCCCCGCCTGGCACACAGGGTTCGGATCTGTGCCTGTGCCTGCGGGGTGATCACGCGCCACAGGTGCTCCGAGCTTGCGGTCAGGATGCCGGTGTCCTGCACCGTCGCCTGGTTTCCTGCCTTCGTGTGCAGGAACCACATCTCGTGCGACAGGTACTCGTGGTCCTCCGTCACTGCGACGACCCGCGTCGGCAGGCCCTGGTGGTCCAGGACCAGATCCCCCGGCTGGAGCTTGCCCATGGTCGTGTAGTGCGGGCCTGGACCTGGCATGGTCAGGCTATCCGGTACCGGGATCGGCGTGTCCAGAGCCAGCGCCTTGCCG	unclassified Siphoviridae
SAMN33050720_k119_67712	k119_67712	SAMN33050720	1638	GTGGATCAATCTCGGTGATATCGAGAAGGAAGCAAACAAGACTGCCGGCAGCGGAGCCGCGTGCTGGGCCAACCAGCATATGCTTCTTCGCGTGCGTACACATCCCAGACAGCATCGCAAAGTAGTCATCGAACTTCTTGTGGTGGATCGTTGTAAGCTCCAATTTGAGACGCGCTTCATATGTCGCATCCCAGGCTGGGACTTTCTTCTTGATCGCCTTGCGACAAGCTTTCTCCAAATCCATCGGATGAACGATGTTCTCTGCCTTGAGAAGCTCCACGCCTTTCGTCATCTCGCGAAGGAGCGCATGGGAACGAAAAGCGGAGTCAGGAAGATCGCCCATGTAGAATTTCATCTCACGCTCCGACAGCATCCACTGCGGAGTTGGCTTCATCGCCACACCCATCAGCTCCGCACTCTTGCGATCTTCGGAACGCGGATACCATGTGTCAGACGTTGGCAGGACTTTCAGGCGATGAGCCTTCGCAATCTCCATTGACCGTCGCCGGGCGATAGGGGAGATGGGATTGGCTTCCACAAAGGTGTTCTTGGACCCAGCAGCTTCAATGAGTTCATCGCTTATCGCAGTGGCGAGCACCTTCACAATCCCGCCACCCATGGAAGCGACATCATCATAAGTGATCGCGTTGGACTGCCCGCTCGCAAGCGTTGTCCAGCCATACATCTCGCTCAGCCCTTCGGTTGTCGCCGCGTAGAACATCGCTGTGCGTTGGTCGTCGTCGGTCAACTCCTTCTTGACCTTCAACTCCACGCCAAGGATCGGCTGCATCTCCGCTGCTTTCATCGCCTTGAAGAAGGAAACATGGCCGAAGGTATTGCTGTCGGTGATCGCCATGGCTTGCGCACCAAGTTCCTTCCCAGCGGCAATGAGCTTTGGGAGCTGGCCAAAGGATCGGCGGAAGGAGAACTCAGTGCGAACTCGGAATTGATCCATTATTGAGGCTTCCAGTAAAGTGTTTGTTTGTCACTGTGAACATAGATTCCACGCTGGCCTTCGATTCGCAGCGTTAGAGTGGCATCACTTCCCGATGGGCGCGGAACCGGAAGAAGAAGCGATGCGCCCGTCCAAGGCCCATCGCTGCATTTGTACCAAATCTTTTTCGTTGCTGCTACCCGACGTTTCATTACTCTGTTGCTTCGCGAATAATGCGCAGCGCCTCTTCGGTGTCGTCCTCTTCCAGCGCGATCTTCACTTGTTCCAGAACATTGATGGATCGACTGACCACGTTCCGCGCGGCAGTGAGCTGACCTTCCAGCTCCACAATCTTCATGTGGGCTCCAATCTCATCCATCTCAATTTCCTCAGTAGGCTTTGGATTCTTTTCTGATCGACCTTACATCAATTTCACCCAGCTCCTTCACCAGCTGCGTGATAATGGCAGCGTTGCGCTCCACAATCGCCATCAGCATATTGAAGTGAACCTTCAGCTGCCAGCCGCTCCGGTCTTTATCATAGTACGGTGTGTTGAAAGTATTCGCCCAGGTGTCGAGTGCGAAGGTGTGCTTGTGGTCGAGGTCATGATGCGCCATTGACCCGGAGTAGTGCGGCACCACTATGTTTACAACGCCGCCAATCTTGAGGCAGCGCTGCATCTCGCGCAGCATCCGGCGCGGATC	uncultured Caudovirales phage
SAMN33050720_k119_357880	k119_357880	SAMN33050720	1626	GATGTTGTAGGACACTTTTTAGTTAAGCCAAAACCCACTCCATTAAGATGTCCCTGCAGAGTCCTGATTTGTGGTAGAACGGGATGTGGTAAAAGTGGCTTCGTCGAAAAAATGTGCGAGGAAATGAATGACTGGTTCAATGTCCAGTTCCATATGGTTTATTACGTTTATCCGAACAGTAAAATCACCGGAGGAATTCGTGAGACCCATATCAAACGATTGCGTGCTTCGTGTGAAAAGGCTCACGTTTCATTTCGCTCGAGCTGTGAGAAGGTAAGTACCTTCCTCGACTCCTTAGAAGAGGGTCCGCCCGTACACAGACTAGTCATTCTAGACGATTTGGCAACTTCAATAGTGAATGACCAAACCAGCTGTGATGCATTTACACGCATTTCTCACCATTACAATATCTCCTTCTTTTTCATAACCCAAAATTTCTTTACTCCAGGCAAATATGCACCTACAATAGTCCGCAATTTCACTGACTTTGTAATATTTCTTTCTCAATTAAATCAGGTAATGCAAAGAGAAATTTCAAAACGTCTGTTCAATGGAAATTCAAAATTCCTCGATGAATGTCTTTCCTATTTACTAAAAGAATATGCAAACTGTTACGATCGATATGTACTAATTGATCACAACGATACTTCCCATCCTAATATTCCTGCCCACCATCTTGGAACCTTTGGCGTTCGCACCCACCTGTTTCGAAATAACAAGGGTAAACGTAGAATTGAATATCTTCGCCCTCCTCGCAAACCCCATTGACATTCTTGTCGTCATCAATAAGTTAAGTTAACAAATTCAGTATGTAGTAAACGGGGAAGCCCCCTATGTTTATTGTTTTATCGTTAGCGATACCGTAATGTATGTAAACAATGATAGAAACATTTGTATGCATGACGTGTGACTAATTCGATAAACATAAAACTGTATCATTTACGTCGTTTATTGAACCATCACCGATACAATAGACAAACGACATACTCGTATGAAACCCTCGCCGTATTGAATATGCCGCTTAGACTATTTCTTCCGACCACTGCGAAGAACGCTTTCCGAATAGGAGTGCTCAGAGAAAGATCCTTTCGCCAGTCTGTTCCGTTGCTGAGAGTTCTATGTTTCAAAGAAATAATAAAGCGAATTAACATCAAGTCGGGGATCGCAGGCACACTCAGCTTTTGTAGGATTGCGATATTGAAACAATGAGAGAATCAAAGGATCATTTAACTCATCCAATGTCCGTGTAGTAAAATATGGGACGATATCGCGATTCTTCACTAATTCAATTACCGGAGTAGGCGACGTCTCCACGAAATCGCCGACCTTGGCGTTGAGCCGGGCTCCTTCTGAGGGCTGTCTCTGTTTCTCCAGCTCCAGCTCTCGGTCCCACAGCTGCTGAAGTTGATCGTCGTTGAATTTGATGCGATCTTGTATGTTGGCAAGCTCAGCCTCAACCTCCGCCTTATCACCTAGTAGTTTGTTGCGATGGCGTTCAGTTAGAAATCCAGCGCCGCAAAGGAGCTCATTTCGAATAGACTCCTGCCTGCGACGCAGATCTGAAGCCTCCAACTCCAGTCTGTGACCCTCCTCCCAGATGATCTTCTTCGTCCCCTGCAGTCCAGT	Astyanax tetra cavefish adintovirus
SAMN33050720_k119_146621	k119_146621	SAMN33050720	1603	CGACGAGGATTTCACAATCACTCGTTACTAGAAACCTCCCAGTTCTTGGGAACAACAAACACAATCAAGGGAAAGATGTACTCCCTCACAGCGTATCCATTCATCTTTTTGAACGAGAATGGACGGATTATGTGTGAATGCTATGGGGTCGATGACGCGATCCTCAGCAGATTAGATAGACTAGAAGGGCATCCGAACTTCTACAAACGCGAAGTAGTAGAATCTATCTTCGGGGATGCGTACATCTATGCAATGCCGAAGAGCAGTAACTATTTCTCAGATGCTTTAAAAGGTAAATATCAAGAAGTAACTGAAGGAGACTGGAAAAAATGGAAGGCCCAAAGTACCTCGGAGCGATAGTTGGTAAGCCTGTCTTAAGCAAGCCGAAAGAAGCCAGCTACTTCGTAATTCCGGATGCTAAGGTAGGAATAGAGATTGAGTTTGAGCGGTGGGATGGTTCGACACTTCCAGAACACGAGTGGGAAATTCACACCAATGAGGGCAGCATCAGGAACAATGGCATCGAATTTGTGACTGCCGGCAATGGTGTGCAGGGCTTGGATATAATCGACCGATTATCCAATTTCTGCAAGAAAGCCAAGGCGTGCAAGTGGAGTACTGGAGAACCCCGAGCCGCAATCCATATCCATCTGGATGTTACCGATCTAGATTTGAATCAGAATCAGCTAGCAAGGTTGGTGAGTAATTATATTCTGGTGGAGTCTATCTTCTTCGCTTATGCCGGAGATTGGCGGAAGGACTGCGGCTTTTGTGTTCCGTATTCTACGGGACAGATAGACTTGAAAATGATGGCGGGGGTACTACATAAGCCAGCAATTTCCAGAGATGACTTTAACTTTACGGTATCTCACTTGAGTAAGTACCAGGCCCTGAACTTAAATCCCATTACTCGGTTTGGTACAGTGGAGTTTCGCCATCTTCCTACCACGTTTGATTTGGACAGAATTCTGTTCTGGATAAACATGGTCTTGGGAGTAAAAAAGAGTGCCTCTTTGAAGTTCTTGGAAGATCCTCTTTTGGCACTGAGCACACACGGGCCAGAGGCTATCGCCGCTGAGATTTTTGGTCCTTGCTATCCCGAACTCCGCAAATATGTATCTCCCGCAGAAATGTGGGGTGCGTGTGATACGTGTACATTATTGCTAGCTCACGCCGGGAAGCTTAAATCCCCCAAACGAGATGAGCAAGATTTGGGATGGGCAGAAAATGCCGCAGAAATCTCGCCGCTGATAGAAAGAAAACTAGCTCTGATCAATAAATCCAAAGCCAAGAAACGCAAAGAAGGAGAACTTGAATAATGTGTGGAGTATTTGGAGTCATCCACTCTAAGTCACTGGATAGGAAGGTTGCACTAGCTCTTAACGGATTTCTAGATGACGCAGCGCGGGTTGGTATTGTGCGAGGAGAAGATTCTGCTGGCCTTTTTCAGATAAGAAATTCAAAGGAGCTGAAAGTAATTAAGGTGCCATATAATGGGTACCTCATGGCCAGCGATCCTAAGGCCCGACAAATTCTGGGCAACTCGGATATCTCTTCTGTAACAATCGGACACCATCGAGCAGCTACTAAGGGCGTCATTAGT	Xanthomonas phage DES1
SAMN33050720_k119_484441	k119_484441	SAMN33050720	1599	CGCAGATCAATGACTTCGTGACCTACTCCGGGGCGACGGCGTTCGACGTCTTCACGACCGACGACCTGAACGCCGAGCACCAGATCACCGACGTGATTGACGTCAATACCTACGCGATCACGATCTCCGGGGCAGCGGCTTCGGCTCCGAGCATCGCGGGCGGCGGCGCGGCGGTCGTTGCCGAGTACCAGATCAACACCGGCGGCGAGAACAACACCAGCACGACCGGGGGTTGGGGCATCGGCGTCTACAGCCGTGGCGGGTGGAGCACGCCGTACTCGACCGGCATCACCCTCGGCCAGCTCCGCGTCTGGAGCCTCGACAATTTCGGCGAGGATCTCGTCGCGGCTGTACGTGGCGGGGGGATCTACGTCTGGGACGCTTCCGCCGGCGTCGGCGTGCGTGCTGTGGCGCTGCAGGATCTTCCGGGCTCGAACTTTGCGCCGACCGTCTGCAACGGCATCGTCGTCTCGGAGATCGACCGGCATCTGATCGTGTTCGGCGCTAACGAGTATGGATCATCGACACAAGACGAACTCCTGGTGGCTTGGTCGTCGCAGGAGAGCCTTACTGAATGGGAGCCCCGCCGGGACACGACGGCCGGCAACATCCGCGTCTCCGCCGGCAGCCGCATCATCGGCTGGCGCCGCGCGCGCCAGGAGACGCTGATCTGGACCGACATCGGCCTCAACTCCATGACGTTCGTCGGGCCGCAGTACACCTTCGGCATCATCGGCTCGGCGCAGTCCATCTCCCTCGTCTCCCAGAACTGCATGGCGGAGGCCCGAAACCAGATCTACTGGATGGACCTCAATGCGTTCAGGTTCTACAACGGGTCCGTCAATACCCTCCCCTGCCCCGTCCAGGCCTACGTCTTCGACGACTTCAACTTCGACCAGCGGAACATGGTCTATGCCGGGAACAACTCGCAGTATAACGAGCTCTGGTGGTTCTATCCGTCCGCCGGGTCATTAGCGAACGACCGGTATGTCGTCTACAACTATCAAGATAATTTATGGTCCATCGGCACCATCGATCGGAGCGCGTGGCTGGATCCGACGTTCACCGGCTACCCGATCGCCACGTCCTCGGACGGCTACCTCTACACCCACGAGACCGGCTTCAATGCGGACACGCTGCCGCTGAACAGCTACATCGAAGGGGCGGACCTCACGATTGAGGGCGGCGAGAACTTCACGTTCATCTCCCGGATCATCCCCGACTTCACGATTCTCGGGGAGCAGTCCGGTCAAGTGACGATGCAGATTCTCAAGCGGAACTTTCCGAACCAGACCCAGCAAGTAGGCGCGTCGAAGACGTTTGTGTTTCAGGATACGACCGAGAAGTTCGTGCGGGTTCGCACCCGACAGTTTGCCCTCCGTGTCTCCTGCTCGGCGCTGAACGTCGGCTGGCGCCTCGGCACTCCCCGCTTCGACATGCAGGCTGACGGGAGGAAGTGGTGATCCGCAAATACAAGATCCGCCGGATCGACATCCCGCCCCATCTCTGGAGCCAGGATGACTTGAACAAGGCGTTTCAGATTGTCAACCAGATCATCGATAATGTATCAGGGGTCGGCGATCTCGTCGGCGGTTCTCT	Caudovirales
SAMN33050720_k119_513760	k119_513760	SAMN33050720	1585	GACTCATGATGTTTTCCTTTCGTTATTTCATCTGCATTTCTTTTTGAGCTGCTTTGACTGCTTGACCGTAAGTCATAGTGGCGTCTTTTGCCATATACTCTTTGGCCTTTTTATCAATCATATCAGCGTTGTTTTGTTTTGAACTTTTGTCGCCGCCGGATGAACTTTCATCGAAGTTAACAGCCGCCGCAGCTTTGAAAAGTTTCAAAGTTTCTTTCAACAATTCTTCTTTAGACAATTTCTTGTCTTCTTTATCGAGCTTAACGCTGTACTCTTTTTTATCAGAGCCAAGCAATTCGGTCACAAGTTCCTCCATCGCAGGAGAGCAAAGCTTATCAGCTTTTAACTGTGTGACGAAGTTTTTGATTTTCAAAGCTTCGGCTTCCTCACGCGCTTTTTGTTCGCGGACCTCAGCTTCAGCTTTGAACTTTTTAAGGTCGGCCAATTCTTTATCAGCCGCTTCTTTAGCCGCTTTTTCAGCGTCTTGTTTTTCTTTAAGATCAGCCAACTCTTTTTGAGTTTTTTCGAGGCTATACTCTAGCTTGATCTCGTTTTCTGACTTTTTGTCGGACATGTTTTTCTCCTCTTTTATCTCCGAGCTTTCAAGCTCTAGAGTGTTGTTTGTGTCGTACACTTTAAGGTCATGGTCTTCGCTGTCATCCAATTTATACATAGCGAGAATGTCGCTTAAATTTCCGACGCCGGGGGTGTCAGCGCCTAACAATGCCACAGCACCCAAAACTCTGCGGTATTTTTTATTATTAACAGTGAAATTCCAAAAGATCTCGGCAGAGACTTTTTTATAAGCTTTCGATTTGATAAGCTCATAAACTTTTTTAGGGATATCGACAAAATCAGCCACAAGTTTATTTCCGCGCACATAAACTTTGTCAATCCATCCGGCGGCAGGAAGTCCATCGGCTTGGAGTAAGGCTTGTTTCTCTGAATGGCCTAATTTCAAATAGGGTTGCATCCCGGATTTTAATTCGTTGAAAGCGTCACACATATCAGTCAGATCTTTGGCCGTGTATTCGTCGCCGTTCCATTTTCCGACTGAAAAAATCTCAACGCCTGTTTTCGAATAAGTTTCCATAAAATTCCCCTACTTGGTTGAAAAGCCTTTGCCTTTGTTTTCGTCGATAAAGTCTTGCGGGCTTTGTCCGCCGATAGATTTTGTGGGTGTAAATTGCTCATATTTTGTGATTGGGATGAGAGTAGACCGGCAGTTAAAATGCATGGGCGGGATCGGCTCATCACCGCTGGCAAAGATTTTTCCATCAAGACCTGCGCAAATGTCAGAAGTTCGGTCATCGAGAATTGCGCTAAATTGATAGCCAGCTACAACGCCGGAATCGTTGAAAAAATCGACTCGAGCGTTATTTAAAACTTCGGTATGTTTTGTGCGAGCAAATCTTTGAATAGAAATGTCAGATAGATCGCCGAGATTTTGCTTCAATTCATCAAGCACAACGCTTAAGCTAGTTCCGTCTTTGATAGCCGCGATAAGCGCCGTTCTCGCAGTCTTAGTGAGTAGATACTCATAGTCGCCAATATATTGATAGGCCTCTTGGTCTATGGTCTGCAA	uncultured Caudovirales phage
SAMN33050720_k119_4573	k119_4573	SAMN33050720	1581	TTAAATAGAAATAGTACAGGCCACATATATATTGACCTGCACTATTAGTCATACCATTTTCAATAAGATATTCCTGTTCGTCCCAATACTTATCGTATTCATAAGTTCCCTCTGGATATTCAATATAATATCCATATTTTAGGAACTTTGCTGCTTCTTGTCTAAATTCACTTGTATTACACCATTGGTTGAAAAACGCCACGAGATTCCAGATATTTAATTAAATTCTCCTCAGTTTCTTTTTCATAATGGAGAAAATAAGTCATTCCACTTGTCATACTTAGATTTATACCATCATCATCAGAGAAAAACGACTCTACTTTAGTTTCATCAAAATAGAATGGAATATACTTATAAACGACTTCCATTCCTAATTCTTCAGCACTGGCCTCACCGTAGGCTTCAGTATCAATAATCCTTAATGTTGCTTTCATATGTTTATCTTTCGCGTGATCCAACATGCTTATTACCACGAACAGTTGCTTTTTCCATTTCTTTTTCAACCTGTTCTTGTAGCTCTTCAAATGAAGCTACTGTAGTACCCATTTGTTTTAATATACCCGAGACTTGCGCAATATTACCGTCTCGACCATCTATAATAGAAACATTTCTTAGATAATCAGCCATTTTATGCATAGCCATCTTAGCACCTTCTAACAATTCCATAGAAGTGGTTTTTTGAAGCATGTTATATTGATCCATAGCTTCAATAACTACTTCGTCTTCTAAAGTGAAAATACCATCAGAATTAAATAATTTCATTAGGGTTTCTTCTCTTTGGTCTTCGGCGTAATCACTAAAAGGACTTTTGTAGTCACAATAATAATAGATAAAAGAGAAAACGTCCAAAGATCTATCATTATATTCCTCAAGGATTCGTTTAAACGCCGGAATAAGTAGGGTATTTTCATTAATAATCACTTTCTTATCTACAATATCAAAAATCTTTTTCATTTACTTCTTAAACTTTGAAATAATCTTTGAAAATAAATTCTTAAAAACAGATAAGATTGGGGTTAGCCACCCTCCAAAATACCCCCATGCAACAACGCCAGCAACTTCAATACCTATTAACCATTTAACCCAAGTTGGAGTTTTATACACAATTTCTTTAACAGGAATTTGCTGCGTAGTTACAGAGGAGTGATATTGCTCTTTATTTTGTAATTGGATTTTAAGATTTTTAATTGTATCAAGGTACTCTTGATCGTGACAGTTAATATTAATCTTACCGTCCTTGATATCATAACTAGCGGTCTTATGACCCGTAGTTTTTTCGCCATGAGCCTGGTAATCTTTTGGAAGCCCAGGTAAAGAGTCCTTAATTGTTACTCCACTGTCAGGTTTAATTAGCACAGGGACATCTCTGTAAACAACAGTATCTTTATAAACGATAGAATCCTTTGTTACTGTTTGGGTTATAAACTTAGGACCCTTACAAGATACCATAAGCATTGCAAAAAGCCCTAAGATGAATAGTATAAATACGTGTATAAGTTTCATATTATTTGGATGCAAAATCGTGAAGTAGAGATTTGGTTTCTTTTTGTAAATTTGGTACAGTATGTATTTCTATATCTT	Prokaryotic dsDNA virus sp.
SAMN33050720_k119_223661	k119_223661	SAMN33050720	1556	TCCCGGTGCCGGTCGTCGTCGCCCGCGTTGATCAGGTCGTCCGTGATCTTGGACTCGCAGCGCTTGCACTTCTTGTCACCGACGAACTTCTCGGTGAGCCTGCGCACGTCGGTCGTTCCGCCGCAAACGCGCCGGATGTCGTTGTCGGCCGCCAGCGGGTCATCCTGGAATCCGCTCGGGATCATCAGGGCGTGTCCGGCCGCATTCTCGTACCCGTAGAAGCGCGGCAGCCTGTCGATGCTCACCGCGAGGTAACGGGTCATTTCGTCCGTCATGGCATTGCCCTTTCCGTACTCGGTTAGGTCCCGTAATCGGGCGGGGCGTGCACGTGAATGTCACGTGCACCCCCGTTCCAACGGCGGGGCGCCGGTTGTGTCACTTCTCGGCGGTCACGTACCCGATGAATTCCAGGGTGTGGCCTGCCGCGAGTCGCGCCGACGCTGCCTTGTGTGCCGCACTGGCACTGTGGAAGCGCGTGCGCCGGATGGTCTGCCCGTTGTCGGTCGGCTTGGAAGTCCGGACCTGAATCGGGTAGTAGCTGCGCTTGAGCATGCTTACGGCCATTTGGTTCCTCCTGTTGGGTTGGCACCGGGCCTGTACGGCATTTGTGTATCTGCTCATCCGTACAGACTCGGCACCCGCCCCGGTATGCGTCGCATATCCGCGCGCCGTATTCGGCACGTGGCACACACCAGAAACGGGAGCTTGTGAGGCATCCTGTGATGGACGCATTGTCCAGCCGTGGCAGACGGGTTTTTGGCAGTGGTTAGAGTGGCCGTAATCGGCGCGTGTCCAACGTGCTACTTCGCTCGCCTGCATAAGGGCTGCAATGCACATGCACGGGTTAGATAGCGTCTGCCATAGGTGGCAGTCACTCCACATGCAATCCGTATCCTTCCCGTCCGTGTGTGCCTCACATAGGCCACGTACGGGTGTCGTGTCGGTAGTCCCTTCCGCGTCTTACGAGCGCTTGTGTGCTGGCCGTGTTCGGCCCGCAACGCGCTTGGCGCGGGAATCATAAGCTCACTGTTGAGTTCTCAAGGAACGATCGACCATTGCGCCCCCGCCGTAATCGGCAGGCGACGTGCGCCCCGTGTGCTCAAGCCGTAGTCGGCCGTTGCTGCACGGTTTGCAGCCCTTGTGCTGGTCTGCACTTCCCGCATGTGGTGCTCGCCGGACCGCATCCGCATAAGCGGTAGGGGTCGTGGGCCGTAGGACGGCCGGTTGCACGTTCTGCCGTAGTCGGCGACCGCAGGGCGGTCCGTGCTTTGCGGGTGGTGCATGTAGTTGGGTCGTGCTTCCCGGGGGTCGTGCGCTCAGTGGCGCTTCCGGGCTTGTGCTGTGTGCGTCCGCCCTGCCGTGTTCGGCGGGGTGTTGCCCGGCAGACATTGCAGGGGGTTCGCAGAACGTGTCAACCCACAGGTTCAAATTTGTCGACAATGATCAAGGGATGCGCAGGTCAGGCGGGGTAAAAAAGTTTCCACTCTCGGGTCGGACGAAAGGGGCAAATCGGTCCAAGAGTGGCATTGCGTTGATTCCTTAGACTCCCTAAAGGC	unclassified Siphoviridae
SAMN33050720_k119_676673	k119_676673	SAMN33050720	1552	GTCCGCCACGACCGGAACTACATCGACTCGGTGTGGTCCTCGCACGGCGGGACCGTCAAGGGCAAGCAGACCCGGGTCGCCGTGGCCGAGGACGCCGACCCCGAGAAGGCGCGCTACGCCTACGAGACCCTGGCCGACGCGGCCAGCACGCAGGACCGCGCCGTGGACATCCGCAACGGACTGCGACAGGACCGTGACAAGCTGGTGGCCGCCGTGTACGCGTCCAAGCTGCTCGGCCCCACTGCCATCGCGGCGGCTGTCGGCGTGGACCGCAACCACGTGCTGCGCATCGCGCGCAAGGCGGGTGTGGGGCCGCAGCACCGCCGCCGCATCCGCAACCAGTACAGCAGCAAGTAGCCCGAGCGACGACCGCGAACAGCAACCCGAGAGGAACCGATCGTGAGCGAAATACCTGACTGGACCACATCCGAGTACCTGGGCAACATGTCGGCCGAAGAGCTGGAAGAGGCCATGACCCCGCTGGGTATCCAGACCGTGACTGTCATCTACACCGACGACGGTCAGGTGTCCGTCCACTTCAACACCCTGGCCGACGCCGAGGCTCTGATGACCCTGGGTGTGGACGGCACCGGCGGTGAGGGGTCCATGTACGACCGGGCGACGTCCGGTTGCGTGACCCTCACAGGGAAGGACCGGCGCGGTGAGGACCTGGACGTCGAGACTGTGGGCCGGATCGTGACGGCGTCGTGGGAATGGACGGTCCACCCGGACATGCGCACCCGCCGGATGGGGTGGCACGCCGCAGTGAGCATGCCGGTTGCCGACGCCAACCAGCTCACGGTCAACCTGAACACGCTTCGTCTGGGTGCGCTGTGAACGGGGCGCGGCTGCGGGTGGTCGGCCTGGACCTGTCTCTGACGTCCACGGGTGTCAGCGACGGCACCCGTCATTTCGCCTTCCGTACGTCGTCCAAGACGGTCCTGGAAGAGCGCCTGTCGCACTTGCAGACCGGCGTCGTCCGGTTCGCCATGGGCACCGCCTACGGCGCCCCACGGGCCGACCTGGCCGTGATCGAGGCACCCTCGTACGGCAGCACCGGCCCGGGCCACGACGAGCTTGCGGGCCTGCGGATCATGGTCCGCTACCGGATCTACCGCCTGGGCATCCCGTACGTGATGGTGCCACCGAGCACGTTGAAGAAGTACACGACCGGGCGCGGCAGCTCTACCAAGGACCAGATGGTCATGGCGATGGACGCCCTGTACGGGCACGGCCTGGCGGCCATTCCCAAGGCCCACGGGCGCTACGACCAGACGGACGCGTTCGCGCTGGCGGCCATGGGTTACGACGCCATGGGGCAGCCGCTGCCGTTGCAGTCGAGCGCAGCCGAGGAATCCGAGCGGAATGAGTGGGACAGCATCGCAGCTCTGACCGGCGTGAAGTGGCCGGACCCGGCATCCCTGTAAACCGCCCACCCCCTCGGCACCCGTTGCCGAGGGGGTGTTGCATGTCTGGGTCCGGTCGTGTAGCGTGGTACTTGCAACCACAACTAATGAAAGGGGTCTGATCATGGGCCGGAAACTGCTGATGC	Woodruffvirus
SAMN33050720_k119_471383	k119_471383	SAMN33050720	1524	CTGCATGTCGCTATCTTCCGCGACCAGTCCGCGGAAATATCCCTCTGAGTAACAGCCGAGCTCAGGGTAGTGCATGTAGCCATCGGCCGTTGGGTTGTCGCGCTCGAGCCGCTGATAGATAATGTCCTTCGCCTCGTGCGTCCCGAGTTCCCAGACTTTCGATCGCGGGTTTCCTTCCCAGCCTGGCTTTTGTCGGACGATCGGCTTGCTGAGCTGCGTCGCACCGCGGGAGGCAAATGTCCCACGCTTCGCGCGAGGCCGAGTGTACGCCAAAACGTTGTCCGGTTTGTAGCCGCGGTCCACCAGCTCGCCGCCCGGGCGAAGGATCTTCCCGCTCGGATGAGGAAAGGTGCTCGTGAGAAAGAGGCGATCCATTTCTGCCCAGATGCCCTCGTTCGGCGCCGCCAACGGTGTCCCTTTGATGACGTGATACCCGAGTCCCCATGTCCGCCCCTTGAGTCCGAAGCCGATGAATTCACCTTCCGCCCGATTGTCCTGGATATCCCAAGTGACCGCGATCCACAGCACGCCGGCGGGCAGCATCTTCTCCGGATCGTACTTCTCGCGACGTTTGAAAAGCGCCGTGTGCTCCGGCTTCGCGTCGCACGCGGCCTCGTAAGTCTCGGCATCGATCGTGTTGACGATGACGCGCTTCGCCCGCTCCGGATTGTCAGCATGCTCGGCATCGATCTCCTGCTGGGCCACGAGCTGCAGAAATCCGCCCGGGTATTTCTGAGGGTCCACGGGATGCGGCCACAGCATCGCGTTCGCCTGGAAGCCGGCCTTTCCCGTGAACGGCCGCGTTGCCTGCCACAGGTCATAGCGCGGCTTCTTCGGGTCTCCGCCCATCATCATGGCGTAGCGTTGTGCATCGTTCAGATGCGCCTTGCAGTGCGGGCACTCCAGCCTGGCCTCGTGCACCTTCTCCGGATCAAAGACGAGCTTCGTGCGCTCAAATTCGTCTTTGTAGGGATTGAGGCCCGTGCGACTCAGCACCACCGGATCGCCGCAGAGAACACAGTAGTTGACCCACTGGCGCCAATCACTGACCAGCATCTTCGCCTCGATGTTGGAGCGCCCCTTCAAACTCGGATACGAGCAATAGATCTCGATGACATCCGCGTACTCGGCGCCGCGCTTTTTGAAGATCAGCAGAATGTTGCCTTCGTCGTTCTGCTGGATGTGGATGGCGTCGATTTCGTCCGCGTATAGGAACGCGCCCTTGAACCGACGTATGCGCCCAGGCGCGTTGGCGCCGAAGATCTGCAGCAACCCGCCCAAGAATCGCTTGTGCAGGATCGTGTTGGAGCTCTTCCGCTGCCCTCGGCCGTCCGCGATCAACTCCGCGATCGCCGGCGTCGGTTCCACGAGCTCGCCCATGAATTCATCTTTCGACCACAACTTGCCATCGCCTTCCACCGGCCACATCACGCCGATGCGGCAGGGGTCGTGGAGAATCTTGTAACCGAGCGCCGTGAGCACGATCCGCGACTTTCCTAGTCGCGACGCCATCATCATCACCAC	uncultured Caudovirales phage
SAMN33050720_k119_676655	k119_676655	SAMN33050720	1520	GTCCGCCACGACCGGAACTACATCGACTCGGTGTGGTCCTCGCACGGCGGGACCGTCAAGGGCAAGCAGACCCGGGTCGCCGTGGCCGAGGACGCCGACCCCGAGAAGGCGCGCTACGCGTACGAGACCCTGTTCGACGCCGCGTCCAGGCAGGACCGCGCCAACGACCGGCGTAACGGCTTCCGGCAGGACCGTGACAAGCTCGTGGCGGCCGTCTACGCGTCCAAGCTGCTGGGTCCCACGGCTATCGCGGCGGCTGTCGGCGTGGACCGCAACCACGTCCTGCGCATCGCGCGCAAGGCGGGCGTGGGACCGCAGCACCGGCGCCGCATCCGCAACCAGTACAGCAAGTGAGCAGCGACAACCGCGAGAAGTGATCCGAGAGGAACCGATCATGAACGACGTCCCCGAGTGGACCTCGGAAGAGTACCTGGGCAACATGGGCGCCGACGAGCTGGAAGCGGCCATGGACAAACTGGGCATTCGTACGGTCATGGTGGCCTACACCGGCGACGGGCAGGTGTCCGTGCACTTCGGCACCCTGGCCGACGCCGAGGCGCTGATGACCCTGGGGGTGGGCGGCCACGGCGGCCCGGGGTCCCTCTACGACCGGGCGACGTCCGGGTGCCTGACGCTCACCGAGATGGACCGCAACGGCCAGACCATCGACCCTGACGTGGTCAGCCTGGCGCTGATGGCTTCGTGGGAATGGACCGTCCACCCGGACATGCAGGTGCGCCGGATGGGGTGGCACGCCGCGGTGAGCATGACGGTTGCCGACGCCAACCAGATCACGGTCAACCTGAACACGCTGAGGCTGGGGGCGCTGTGAATGAGCAGCTGCGCGTGATCGGCCTGGACCTGTCGCTGACGTCCACCGGCGTCAGCGACGGTACCCGGCACTTCGCCTTCCACACGGCGTCCAGGACGGTCCTGGAAGAGCGCCTGTCGCACTTGCAGACGGGCATCGTCCGGTTCGCCATGGGCACCCCCTACGGCGCCTCACGGGCTGACCTGGCCGTGATCGAGGCGTCTTCGTTCGGCAGCAGCGGTCCGGGCCATGACGAACTGGCGGGTTTGCGGGTCCTGACCCGTTACCGGCTCTACCGTCTCGGCATCCCGTACGTGCTCGTGCCCCCGGCCACGTTGAAGAAGTACACGACCGGGCGCGGCAACGCGACCAAGGATCAGATGGTCGCTGCGATGGACGCGCTGTACGGACACGGCATGGCCTCGATCGTCAAGGCGCACGGGCGCTACGACCAGACCGACGCCTTCGCGCTGGCGGCCATGGGGTACGACGCCATGGGGCAGCCGTTGCCGCTGGCCCCCGGGGTGACCGAGAGGCCGGACAGGCCGCCGGTCATCATGGACTGGCCCGACCTCGGCCGCGCCTGATCACACCCCCTCGGCACCCGTTGCCGAGGGGGTGTTGCATGTCTGGGTCCGGTCGTGTAGCGTGGTACTTGCAACCACAACTAATGAAAGGGGTCTGATCATGGGCCGGAAACTGCTGATGC	Woodruffvirus
SAMN33050720_k119_26350	k119_26350	SAMN33050720	1506	CGACGGCGCGGGGCCGGGGGATGGCAGAGCGGATCGTGGGGTCCAGGCCCTCCCGGAGCTTCTCCTCGGCGTAGAGCAGATCGAACATCGGCCGGTAGATCGCCGCCAAGCGGACGTAGGCGCGGATTTTGGCCCGGTCGCGCTTCCGGCGGGCCTCCTTCTGGGCAGCCGTCAGCCGGGGGCGGTGCTTGGGCCGCCCCGACTTCTTCCGCTGGCGCGGCTCGGCCGTGAACGTGCGGCCGTGGGCCTCGTAGCGGAGCCGTCCAGCGTCCGAGCGGGCCTTCAGCGCCCCTCGGCAGTCCGGGCACAGCACGATCGTCGACAGGGGGCCGGGGTCGACCATGTAGTGCCCGCATCGACAGCGGATGTATCCGAGGATCTCGAAGTCGTCGGCATCGACAGCGTCCATGCCCCCAGACCCTACTTGTCGGGCCTCCGGATCAGCCCTAGGGTCCACTCACCCCATGAGCGCAGCGGAGATCGAACCCATCGAACCGGAGATCGTCGTCCCGCTCGACGAGCGGCGCGACCGGATCATCCGAATCGTCGAGTCGGCAGCCCTCGACGTCGGCGCCGAGCTGCTCGCGGCGAAGAAGGAGCACCCGAGGGAGTTCATGGCATGGGTCGGCCGGTCGCTCCCCTTCGGGATCGACAAGGCGGAGCGCCTGATGGCGATCTCGCGCTCGTTCGCCACCTGCGGACCTGAGATCAAGGCGGCCCTGCCGCCAGCATGGACCGCGCTGTTCGAGCTGAGCCGCCTGCCTATCGAGACGGTGGTCGTGAGCATCGAATCGGGCCAGATCCACTCCGGCATGACGGTTTCGGACGCCCGCGACCTCGTGTTCGGCGAGCGGGAGGCCCCCGGTGTCCAGAAGCGGACCGCCACACCGGGTCCGCCCCCCGGATTCGACCCCAACCCCCGCCTCACGGCGGATATCGTGACCCGAGAGCTGATCCGCGCCCCCCGCGGGGACCTCAGCGCCGCCATGGAGGCCCTTCTCCGCCGGTGGCTCGACCCACAGGAGACCTGACGTGCCCGATCCCGCCCCCCGACCGCCCCGAGGCGCCTGCGCAGGACTTCGACCGGACATCTTCTACCCCGAGCGGGGCCAGTCGACGGCCGAAGCCAAGGCGGTGTGCGCCGGATGCCCCGTCACGGCCGAGTGCCTCGCTTACGCCCTGGCGATCGGAGAGCGCGACGGGGTCTACGGCGGCCTCTCGGCCTCGGAGCGCCGCGGAATGCGCCGGCGGCAGGCGGTCCCGGCATGAGCCTCGACCGCTGGTTCGACGACGGGACCCGCTGGCACGCGCACAAGGCCGGCGCGGGGTTCTGGTGTGGCCTGAAGCTGCTCGAACTCGACGAGTCGCGGCTCGTGCAGGCTACCGGCGAGTCGCCCGTCCCCCCGGTGCCCTGCTCCTCGTGCCTGCGGGCCGTCGCGATGCGCGACGTCGAGGACGAGCCGCTCGATGTGGCGAAGGGCCGGGGCTACTACCGCTCCGACTAGA	uncultured Caudovirales phage
SAMN33050720_k119_218997	k119_218997	SAMN33050720	1506	TCCCGGTGCCGGTCGTCGTCGCCCGCGTTGATCAGGTCGTCCGTGATCTTGGACTCGCAGCGCTTGCACTTCTTGTCACCGACGAACTTCTCGGTGAGCCTGCGCACGTCGGTCGTTCCTCCGCAGACGCGCCGGATGTCGTTGTCGGCCGCCAACGGGTCGTCCTGGAATCCGCTCGGGATCATCAGGGCGTGTCCCGCCGCATTCTCGTACCCGAAGAAGCGCGGGAGCCTGTCAACGCTCACCGCAAGGTAACGGGTCATGTCGTCCGTCATTGTCTTGCCCTTTCCGTAATCGGCTAGGTCCCGTAATCGGGCGGGGTGTGCACGGCGATTAGTCCGTGCACCCCCGTTCCAACGGCGGGGTTGTTCAGCCCTTGTCGGCAGTCACGTACCCGATGAAGTCCAGCGTGTGACCGGCCTCGATCCGGGCGGCTGCCGCGCGGTGCGCTGCCGCTGCACTGTGGAAGCGCGTGCGCCGGATCTTCTGGCCGTTGCCGGAAGGTGAGGCGGTGCGGACCTGAATCGGGTAGTAGCTGCGCTTGAGCAGGGAAACAGCCATGGTGATTACTCCTGTGGTGTGTTGGGTTGGCACCGGGCCTGTACGGCGTATCCATCTGCTCATCCGTACAGACTCGGCACCCGCCCCGGTGTGCGTCGCATATCCGTCGCGCCGTAATCAGCACTTCGGCACACACCAGAAACGGGAGCTTGTGAGGCATCCTGCGTGTGGACGCATTGTCCAGCTTCACAGACGGGTTTTTCGCAGAGGTTAGGTCGGCCGTAGTCGGCGCATTCCCAACGTGCTACTTCGCTCGCCTGTATATCGGCTGCAATGCACATGCACGGGTCAGACGCACCGTAAGCGGTGCCCGCATGCAATCCGTGTCCTGTTGTCGCGCCGTGTGCCCCACATAGGCCAGCGCGTCAATGTCGTGTCGGTAGTCCCTTCCGCGTCTTAAGTGCGTCTGGCACGTCCCGTAGTCGAGACGCACCCGCACGGCGCGGGAATCTGTAGCTCGCTGTTGAGTTCTCAAGGAACGATCGGCCATTGCGCCCCCGCCGTATTCGGCAGGCGACGTGCGCCCCGCGTGCTCTAGCCGTAGTCGGCCGTTGCTGCGCGGTTTGCAGCCGTTGTGCTGTGGTGCATCACGTCCGCATCTTGCGTCCAGCCGTACGCGGCCGGTGCGTGCCTGCCGTGTTCGGCGGGGCGGTCGTGCGTCTGCTGTTGTGTCGTGCTCCCGGGGGTCATGCGCTCGTTTGGCGCTTCCGGGTCCTGCGTTCGCCTGCCGTGTTCGGCTGGCGGGGTGTTGCCCGGCAGACATTGCAGGGGGTCTGTCCAACGTGTCAACCCCGAGTCTCAGATTTGTCGACTTGGATCAAGGGATGCCCAGGTCAGAGCGGGTAAAAAAGTTTCCACTCGGGCTCTGGGCAAATGGGGCAAATCGGTCCAAGAGTGGCATTGCGTTGATTCCTTAGACTCCCTAAAGGCCATTCGGACATCTTG	unclassified Siphoviridae
SAMN33050720_k119_484214	k119_484214	SAMN33050720	1490	ATACCCTCATAGTATGGAATCATAAATTGATAGAAGGTAATTGTTCTAGTAGTGTATAAGCTTTGGTAAGATGCATTATTGACCTGAATTTGCTGTTTTCCACCACTCGCAGGTGCTTGGCCCGGATCCAACCAGATATCCTCACCAAAGTTCAACAGAAGTGGAGAACCTGAGAATTTGCTCCAATCTAACCAACTTCCTTTATAGCCATTCTTTACAGCAATATCATAATACTGTCTAGGAGTGCAACTTGCCAGATAGTTTTGTCTAGTGCCATAAGTGAGATTCAGTAAAGTTAAATGAGCATATGTATCAGTAGAAACTGAAGTCTGTGTATTATCGAAATTTTCAGCTGCAAAAATCATAATACTCTTAGGAATTTCAGTCAATTGCAACACAACAGAGCTAGCAGTAAAAGTAGCACCTGGAGCCACGCTACTCAAAACTGTAGATTGTGGTCGAGGTAAAACTAAATCATAGTAATAGCTCTTAGCAGGATCATAAAGTCCAACTAATGGATTTGCGTCGTGGTAAAGCATTTCCAAAACTGGAGCAGTATTAAATGCCCAATTGACACTTGTAATTGAACTTTGAGCTCCACTTCCTGTAGCGTGGCTCAAAATCATAGCTTGGTTGTTATCATAAATATTTTGTAAAGTAAATGTGCTAACACCAACTAATCCTTTCTTTTGAATCAAACCCCAATTCAAAGGTGTGCATTGAACTGTTTCATCCAATCTAAAATTAACGCTAGCACCAGTAATATTATTATAGTCTGTGCTGTAGGGTTTATAAGCTCCTCTCAATGTTCGTTCATTATCCCCAAAATCACCCAGACAATTCTTAACTGTTCCGTAATCTAGAAAGTCCCTGTATTCAGAAAATCTATCTAAATACTGTGGAACCTCACTCAACTTTGTATCGTGTAATTTATCACTCTCATACCAGGCTTGACAATTAGTATAAACGTTAGGTTGAACACTAATATTTTCACCATTAATTGCCAAGTTCATAGCTGTAGTATTTCTTGCCATCGGATTTCGTCTAATGGCATCAAAACTACCAAAATTCAACAAAACACTACCAGTTATAGCTGTTCCTTGAGCTGTTATTTTAATATCGTTATATGTTTTAACTTGCGGATCTACAATTGAATTCAAATTATTAACTGTAGCAACAAACAACTGTTGGCTGACACTAGTGTTATTTGTATTATATTGATTCCAGGATGTATTACTTGGGCCCAAACCGAACACCCATTTCACTTCTTTATCAATGTTAATTCTCCCATCGGGAACTGCATAGGCTTTTACTCTAGGCTCTACCGCTGTCATTTATAATATAAAACGAAAATTAAAATTTATCATAAATACGCAACTTTATAAAGTAATCACAATCAATAAATAAAAAATATTCATTTAATATTATAAAATGACATCAGCATTACTATCCGGTTCATCCAGAACTAATATTTCATCTAAATCTTTCAC	Sputnikvirus
SAMN33050720_k119_385849	k119_385849	SAMN33050720	1478	GGCTCTATCCCGGCCAGGGCGGCTTCGCCTACGTGATGGACCCCACGGGGCTCATCGTCAACTGCGACTTCAATAACCCCCTGTACTGGCCCGGTCAGAATTACATCGGCGCGGATTACGAGCCCGATGGCGGCGTGGCGATCAGGAAATACCTCAATTACCTTGTCGCATTCGGCACGCAATCCATCCAGTTCATGTACGACGCAGGCGTGCCGATCGGCTCGCCGTTGCTGCCATATCAGGCCGGCAACCAATTGTTCGGGTGCCTCGACCCGCTCTCCATTCAAACGGTGGGCGGTAATCTGTACTGGTACGGGTGCGATTCTCAAAAGTTTTCGGGCACCGCGACTTTCAACGGGTTGAAGGCGCAGATTATCTCGCCGCAGCCGATCAACAAATTGCTCGGCGTACTGGCGATCTTTAATTCGCCGAGCATACGCATCCAGAGCGCGATGGCGGTTTCATCGCAATCCCACACGTTCTACATTTACCCGTTGAACGCAAGCGCATCGTTTCTTTTCCCGACGCCCGGCTCGCTCGTGTACCACATCAATGAGAACGAGTGGTATCTGTGGCAAGCCGGGTCCAACTTTGACATTTATGGCAACAACTGTGTTGCTTATCAGAGCGCTGGATTCCTCCCCGGCTTGAACACGGGTGGCACGCCTTCTACGCGCATGCTGTCGACGGATGGGTCGATGATCAGCTACATGGATGAAGAAGCTTCCGGGGACACGGACAACCCCTCGTTCACGCCCACTCCAATTTTTCAACCATTCGTCATCACACCTCAAGTTGATTTCGGAAATCGGCGCATGAAGGCGTGGGGCCGCGTTGACATGGTGGGGGATCAGGCGCGTACCACAGGCGGTGGCACATGCATCGTGATTCTGTCGGTGTCGGATAACGATTATCAATCGTGGTCCACCTCGGCGCTCTTCGACATGACAACGGTGCGTCCGGCAGCGTTCCGCCAATCCGCGTCGCGCCGACGTGCGTGGCGCATTCAGATCATCAACAACCTTAACGACGTTCCGGTGCGCCTGAAGGCCATCGAACAGGAATACGAACAAGGATCGTGATGCAAGTCGGCTACAACGATCCGCGCATAGGTAGTGTCATTCAGTTGACACAGAACCCTATTGTCACGAAGCCCGCCCCGCAGCAGTCGGTCGGCCAAACCCCGACGAATGCCAATCCGCCGAATACGGACAACACCTCTGGTGCGCCTGCGATCAATGCGAACAACCTCGTTGCGCAAACCAACGCGCCGACTGCGAACAGCCCCGCAGCTACGTTGCAAAGCGCCATCCAGGCTGCGCAACAAGGCGGTGCTCTCCCGCAGGGCGCGGGGAGCGTGCAGGCGATGCTTTCAGCGCTTGGGGTACTAAATTCACAAGCGGCTCCCGGCGGCGCGACCCCCGCTCCGGGTGACACAACGACGCCGCCAGGAGCCGCACCCCCTACTTCGACGACCG	uncultured Caudovirales phage
SAMN33050720_k119_686093	k119_686093	SAMN33050720	1475	GGTAGTGCCACCCCCCCGGGGTAGACGCCAGCGACCCCCCGGCGGTGGGGGCAGGGCGGTCGCTGGGGCGGGACCCGGTCAGTCCGTCACGGCCCCGACCGGCATGGTCAGGCCGTCGCGGATCTCGGCCAGCAACGTGGCCGTCTGGATCAGGCGGGCGGCGCCGTGGACGTCGTAGATGGCGTGCAGTTCCTTGCGGGCCTGGTTCTCAATGGCCGCGCAGACCAAGTGGTACAGGTAGTTCAGGTACTTGAACGCTTCATCGGCCTTGGCGCTCTCGTACTGACTGAGCTGGTCACCCGCCTGCATGATCGGGCGCACGGTCGTCCGCAGGTAGTCCACAACCCCGTCCACCTCGCGGCTCAGCTCGGTGTTCGGGCTGTGATCGAAGGTGGCCGTCGCCGAAACGTCGGCGGTGATCGGCATGAACCCGGGCGCGGCGAGCAGCGCGAGGGTGAGCTGTTCGAGACGACCGGACAGGGGTGCGAAGTGAGCCCTGTCGTTGAGTTTGCGGCCCTGGTGGTCCCTCAGCAGGGTGTCGGTAAGCGAAAGCTGCTCGGCCAGTTTCTTGGTCACGATGACGATCATCGGCCGTTCCTTTCGTCGGTTGGTTGCAACTCAAGCATGGCACAGCGGGGGTCGCCGAAGCAACCCCCGCTGTGATTGGATCAGCAGCCCTCGTGCACCTGCACATCCGTGACCGGCGTCGCCATCAGTTCGAGCGCCCGGCGGAAGGAAACCAGCCGGTCCTTCCCCTCGACCCACGGAACATGAGAGGTCTTGTAAACCGCCTGGGGCGCCCGGTCAGGACGGACCGTGACGAAGCTCAGGAACTCGATGGACGTGTACGTGGCGCCCGTCCACCACCCTGCGTTGATCGCCCACTGGGGTGTCACGTGTTCGACCATCCGACGAATGGTCGTGGGGTTGACCGGCGCCCAGTCGGGGTGTGACGCCACTGCCTCGGTGAGCTTGGCCCGGTAGTCGATCGCCATGTCGATGCCTTTCCGTCGGTTGGTTGCAGGTCCAGTGTGGCATACCCGCACCGGACCTGCAACCTAGGATCAGTAGCCGTAGCAGGACGCCCAGTTGGGGCCAACCGTGCTGCACCCGAAGGTGATCTGCACACCCTTGAGATCGACCGCCCTGCCGTCGCCGATGGACTGCGCGGTTTCCTGCGCACCCCGCTTCGGCAGGCTCAGCACCAGCTCGTCATGGATCACCGCGCGGATCCGGCGCCGGTACTTGGGCGGCAGCCGCAGCACCGCTTCCGCCATCACGTCGCGGGTGCCGCCCTGGCCGACCTGAGCGGTCGCCTGCGTGTAGGCGCGGTTGCGTTCCACCCGGATCGGCCGCCCGGCCCACGTGTGCAGGATGCGGTAGGTGTCGTTCGCCGGTGCTTCCTCGTTGAAGCCCAGCACGCCCGCCAGCGCCCTGATCTCTTCCTTCCACTCGGCCAGCCTCGGGAAGGCCTC	Woodruffvirus
SAMN33050720_k119_680809	k119_680809	SAMN33050720	1431	CTACCGCTCGTGATGACGCGCTCCAAGTCTGGCGGCGCGCATCTCTGGTGCTTCCTTGAGAAGCCTATGGACGCGGAGGCCGCGCACAAGGCCGCTGAGAAGTTCAACGCGAAGCTGGGGCTGGCAGACATCCTTGGCGTCAGCGAGAAAGAATACGCAGAGCACGTCGATCTGTTTCCGAAGGACTACAACCCGAACAACATCGGGTCGTGGGTGAACATCCCATACTTCGGCGATGCGTGTCCTTGCCTTGGCGAAGATGGCAAGACGCCGCTTAGCTTCGCAGACTTCATCAAGTATGCCAATGAACACATCGCGCACGAGGCTGATCTGGACTTCGTGGCGTCGAAGAAGCAGGGCAAGACCAAGAAGGTCAAATCGGATTTGCCGCCCTGTATCGAGTTCATGGAACGCGAAGGCGTTACCGAGGGCCATCGCGATATGGCGCTCACGCATTACTGCGTGCTGGCAAAGCAGAAGTGGCCGGACGAATGGGAAGATCACGTTCGCGAGTGGAACGAGACGCATATGGAGACGCCGCTGCGCGCCGACGAGGTGAACAAGATCATCAAGTCAGCCGGGGCCAAGGACTTCTTCTATCTGTGCAACGCGATCAAGGACATCTACTGCGACAAGGATGAATGCAAGAAGCGCACCTACGGTATCGGCAAGGGCGCGCCGGTCAATGACATCGGCATCGAGCATATCGAGAAGATCGACGGCGAGAAACCTATCTATCTTGTCACCATCGCAGGCAAGACTTTCGATTGCAATCTCTACACCATCTTCACCTACACGATCTTTCGCAAGCGCGCGATGGGATGTTTAAACCGCATCATACCGGCCATGAAACAGGCTGAGTGGGAGGACATGCTCTACGAGCATCTCGAAATGATGGAGATCACGGCGGCGGCGACGGATACGCAGATGCGTGACCGCGTGATCAAGAGCTTCCAGAACTGGTGCGGCCAGTCTTGCATCACGGGCGACTTCGAGGACGCCATGTCGGCCAACGCGCCGTTCTACGATGGCAAGACAATCGTGTTCAGCGGTGACGCATTGCTGAGCACGCTGGACCGTCAGCTTCGCGTTGACCGCGATCAGGCATACGTTTACATGCGCGATTGGGGAACGACGATGGTCGAGCGCACCGATAAGTCAGGCAAGACCTATCGTCTCTGGTGCTACATTCAAAAGGGACCGCTCTGGTTCGATCCATACAAGGGGAAGCAGAAGTGAGCAACACGAAAGACTGGATGATGATGCACAGCGGGCGCAAGGTTTACCCGCTCCACGTCACGTTGGACGACATCAACATCGACGACATGGCCCACAATCTCGGCCAGATTTGCCGCTACAACGGCAGCGTGGACGACTTCTACAGCGTCGCGGAGCACAGCTATCACATCTCCGACGCCCTTCGCCGCGATC	Caudovirales
SAMN33050720_k119_264601	k119_264601	SAMN33050720	1392	TGGAGAACAGCAGGCGCTTGCATTCGTGCTGCCGGTCGTGGTGCATCATTGCCACGCTCCGGCCCGCGTAGCTGTCGCCGTACTGCTTGTAGCAAGCGCTGAAGTAGGTGCGCAGGCCGTCTCGCAGCTGCACGCGGATGGTGGTGTTCCCACACACCTCAAGCGTCACTTCGTGGAAGTCACTGGCGTCGCCGTGGCCGGGGTGGCCGTACTCGGCCAGTTCGTCACCGCTGACCAGCCCCTGATGCACCACGCACCGAATCTTGTGGCCCGGGTTGCTGCTCCACGGGCTGTCCTTGCTGATGATGTCGCCGGTGAGCTCGCCGAAGCCCAGCCAGTCGAGGGACTGCGCCTCGTGCGCTTTGAGCACCAGGTCGATCTGGTCGCCCATGTACAGCGGCTGGCCGCCCATGTCCTTGAGCTTGCCGAGTTCGACCAGCTCGTCGCGCGACCGCTCAACCACCTCGCAGAACCCGCTGCCATCCTGCGCGCTGGTGGCGTCCGAGCCGATGTAGGCGTTGGCGGCCAGCACGTGGCGGTAGGTCGGGGCCAGCACCATCTTGCGCGTGGGCCGGTTGCCCTCCCAGCGGTAGTCCCACCGCGGCAGCAGCTCGCCGCCGCACAGCACCGTGTAGGGCTTCGCGATCAGGTCGGCGAACAGGCCCGCGCTCGCGCGCACCCAGCCACCGTCGATGAACTGCTTGCGCATGAAGGCGTGGTGGTACGCCGCGGCCTGCTTCGCCACGCTGCGCTCCTCCTCCAGGATCGTGCTGCGCATGCTGTCGCGCTGCTTCTCCAGCCAGTTGAGCACTGGCTTCTTGAGGCCGTCGCGCCCCATGAGGTCGGCCGGGTTCAGCGCGGAGTCCTGCAGCTTGCTCAGCAGCATGGCGCGCAGGCGCAAAGTCACCACCCGCTGCGAATCCTTCGAAAGCTCCGGCTCGGCGCTCGGACGCATGACAAACGGCGCATCGATCGCGTTCGCATACGTCGTCTTCAGGTGCGACGTCGTGGCGTTGCACTTGAGCATGGTCAGCCCGAAGTAGCTCTTCATGCCCGGAAAGCTCTCCAGCTCCTCGGACTCGTGAACCTTGTTCAGGGCTCGCTCGGTCACGTCGAGCCATTCGTCGATGCTCTTGTTCAGGACGCGCTGTGTGCGCCGCCAGTTGCGTGCCGCGCGCAGGCGGTCGATCACCAGTGCGGCGAGACGGTCGGCTTTGATCTGTTGGTCGTTGCGCATGTTCAGAATGAGATCGCTGCGAATTTGGAGCGCTGCACGCGCGGCGCCAGCGCCGAGGCCTCCTCGGCCTCTTCGTCGAGCAGCGGCGAGGATGGAAACGCCGGGTTCTTGATCTCGCTGAGTGCGTCGTACAAGTCGTCGTGCGCAGCGGCGGG	Viruses
SAMN33050720_k119_235265	k119_235265	SAMN33050720	1380	GTCCGACCAGGTCACCTTCCAGGCACTCGGCAGCACCCGCGCGGGCGGCGGCTGGGGCGTCGGCCCGTACGACGTGGTCGACACCTCGGTGCCGCCTGCCACCCCGGTTGCCGGTCCGGTGCTCACCCCGCTGGGGGCCACCTGCCACCGGCGCATGCAGATCGTGACCGTCGCCCCGCCGGTGCCGGACCCCGCGTGCGACTACGCGCCGGTTCCCGTCCCGACCCCGTAAGGCACCCTGCAACGGGCCGCGCCGCACTGCGGTGCGGCCCGTTGCGCTACCGAGAGGCGATGCCATGGCCATGGCACTGAACAGCGGCCTGTGTGCGGCCGACGGGTGGGAACTCGACACGAGCTGCATGGACATCCCGGAAGGGACCGCGCCCGAGGTGATCGAGTACTGGCGGAAGGTGGCGGCCGAGCTGCTGTACGCCCTGACCGGCAACCGCTTCGGGCCGTCCTGCCCGATCACGGTGCGGCCCTGCCGCAAGCGGTGCGCCCAGGGGTTCGGCTTCTTCGACCGGTTCTTCTTCCAGGGCACCAGCGCACAGAGCACCGGCCCGTTCATCCCGTACATGAACGCCGGGCGCATGTTCAACGCGTCCATCTGCGGCTGCCGCAGCGACTGCAACTGCGGCCCCGAGCTGTGCGAAGTGGAACTGGTCGGCCCGGTCTACGACGTCGTGTCCGTGGACATCGACGGCGAGACGGTCGAGCCGATCACCTACGGGCTGCTGGACGGCCGCTATCTGGTGAGGGCGTCCAGCACCGAGGAAGACGCCCCCGGCGGCGCATGCTGGCCGTCCTGCCAGGACATGAGCCTGATGCCCGGCAGCCCGAACACCTTCACCGTCACCTACCGCACCGGCATCCCCGTGCCCGTGCTGGGCACCGCCGCCCTGAGCGCGCTTGCGGCCCACTACATCCGGGGCTGCAACGGGTGCGGTTGCGGGGTCAAGCCGCCGCGCAACCTGTCCCGCCTGTCGCGGCAGGGGGTGGAACTCGACTTCGCCTCGCCGCAGCAACTGCTCAAGGACGGGCGGACGGGGATCGAGATCGTTGACCAGTTCATCAACGCCTTCAACCCCGGCAAGCTGCCCCGGGCCATGCGGGTGCTGTCGCCGGACGCACCGCGCCGTCCGCGCCTGTGGACTCAGTAGGCTGGCACCATGGCCCTGTCGATGCTGGCCGTCCACGAGGCGGCAGAGAACCTGCTCAACTGCGTGTGCGAGGCAGTGGGGCGGCTGCCCACCGAGGTACCAGGGCTGGCCGGTTGCCCATGCCGCGTCGGCGTGGTGCCCGGTCTTCCGGCGGCCGACGGCTGCGACGGCGGGTGCGACGTGACCGACGACGACTACCCGGGCCAGCTCACGGTCAACG	Woodruffvirus
SAMN33050720_k119_477130	k119_477130	SAMN33050720	1373	CCCATTGTTTAAAGAGGAATAATCAGTGTTAACTTGGAATGGATTAACTGGAGCATTTTCCAGTGAGGGCATACCTCCCATTTGATAAATGACACCACCATCCCATTTTTTTAAATCTGGGTATTTTCTGTATACTTTTGCTTTAACATCTGGTCTATGATGTAATCCAGCTAATCTTAAAGCATCTACAGCATCGGCACGAGTAGGAATAGGATAAGAACGACCCCCTCCTGCAAAATCAGATGATTTTACACTAGGATAAGGTTTTTTCTTAGAACCATAATCTTGTTTTCTGGAAAGTCCACCTTTTTTCATTTGATATAAGTTATCGTTGATCATCCCACCTTGTTGGAATACACCAGACGTGAAATTTGGATTAGTTATTTGAGTGTTATTTTGGTATGGTATATTACTCGGTACAGCAGGCTGGCCTGTAATAGGGTTTATTAAATTTTGTGATTGTTGAGGTAGTATGTAGACATTACTACCTGGATGCATAGTGTCAAAACAAACAGTTTGCCCGTTTACATTAATACAACCATTACTTAAACTTCGTGAAGTACCTTCTTCAAATGCAGCAACTCTAAGCGGATTTAATGTACCATGTATAGCCTTACTTGAGCCCTTACCTGTACTCTTATCTGTAAGAGTAAACATTTGCTGCTGCGCTCCATAATCCCTTAATCTAGATGCTCTAATCTCATCATAGCGCTCAGGTCTAAATATTTTATTATATAAATTACCAAGTTTATCTGGATTATCAGCAGTATTTGTTCGTAAATTATTAATTGTAAACGCACCAGATGGCGTTGTTTGAGCACCTATTTGATTTAGATATTGAAAATATTTTTCATGATCTTTTGTTCCAGTGGCCTTAAAAAACTGCTTCATGGACATACCTCTATCAATATCATTCTGACTTCTACCAGTGATAACGGGTTCTCCAGTTAGATAACGCCCTTGGGGGTTAAAATAATAAATACTATCAGCATTCTTATCGATTACCGCGTAATTTTGATTAGGAGTTAGTGACTGTTGAATCAACGCGTTCTGGTTTAAGACGCGTTGATTAGCTCTATCTGGCCTAACTACTATTTCTGGCAATGTATAACCTGGTAGCGTTATTTTACCACCGGTTTGCATACGCTTACGATTCATATTAACTAGTTGATCTTGTACGGGTTTATCAGTACTTTTAATATTTGAAAAATCAATATAACTTGTTTTAGGAAGCGGTATGGTTGAATAATGATTACTATCCACATAAGGAGCTTCAATTATATTATCTATATCAGACGCAGTCCTAAACCCATTTGCTATTAGATTTAATTTTGATTTGGCCTTATTTAGTTTAGCTAATCCTGTACCTATGT	CrAss-like virus sp.
SAMN33050720_k119_777764	k119_777764	SAMN33050720	1347	TTCAGCTTGTGGCATCTAAAGGAATTGAGGCCGCGATAGCGCAGCAAAAGCAAAGTGAAGCGGCAAACAGATTGAGGGGACGACGTGGCAGATAAACAGGCAACGCTGACACTATTAATAAAAAATGCGGGGTCGGCAGCTCTCGACGCTGTTTCAGAAAATTTTGATAAAATAAAAACGGCGGCTCTATCTGCATTCGCCATTGTGTCGGCTGTCGTAGTTAAAGCCACCGCCGAATTTAAAGAGTCACAGCAAGCTCAAAACGCCCTCTCGCAGGCGATGATCCAGCAAGGGATTTATTCTAAACAGCTGGCAGACCAGTATAAAAATCAAGCCGATGAACTTCAACGAGTTTCTACGTTTGACGACGCAGCTATCACAAAGTCGCAAGCCATCCTTCAAGCCTATGTGGGTCAAAGGCAGGTTACAAAAGAACTTGTGCAAGCGACAGCGGACTTGGCCGCCGCTAAAAATATAGACCTTGCGTCTGCCGCTGATCTTGTAGGAAAAACAATCGGGACAGAGACGAATGCTCTTAGTAGACAGGGGATTCAAGTCTCTCGGAATGTTTCAGTCACCCAAAAATACTCGCAAGTCGTTAAAGGCCTTAATGACCTTTTTGGCGGACAAGCGGAAGCTGCCACCCAAGGCCTTGGCGCCATCACTCAGCTAACAAATGTGGTGAACGACTTATTTAAAGCTTTGGGCGAGCAATTAGCCCCTGTGATTTCTCTTTTCTCAAGGCAGCTTATTGGCCTCGGAACTGATTCTGACCAAGTAAATCCTAAAGTTAAAATTTTAGCTGACACCATTATTTTCCTGACAAAATCCGGCGTTGTCGTGGCCGCAATCTTTTCTCAAGTTGCAAAGACTATTGGCACCGAGCTTGGGACTGCTATCGGCGCAGTTATTCAGATTATCCACGGGCAATGGGCCCAAGCTTGGGAAACTTTAAAGACAGGCGTTACTGATTTCACCATGAATTTTGTTGATACATGGCGAGAAACTTCAGATCAACTTAGTAAAATTGATAGTGCTTACACACAATCGCATGAGCAAAATCTTAAGCAGATAGAAAAGAACGAACAAGCTTCACTACAAAGACGCGGCCAAGTCGCGGCTGAAGAAATGGCAAAACAAGGCATTGTGACTTTGCAGCTTCAGCTCACTCAGCAACAACGTGAAATTCAATTGGCTCAAGCGGGTGTTGAAGATAAGGCCAGGGTTGAACTTGAAACGCAGATCGCAGCGGATCAAGAAAAATTAAATCAGGCGACAACCGCGCAACAAAAACTTGCGATCATGCAAGACATCTACAGAAAGCAAGAACTTTTAAAAGAGAAGGTT	uncultured Caudovirales phage
SAMN33050720_k119_302803	k119_302803	SAMN33050720	1320	CGGTGTAGCCTTTCTTATCGAAGAAGTAATGGTCAAATGTTGGAACGTAAGACGACGGTAAAATCACGTCCGCGGTAAGGGCGCTAAACCCAACCTCTAGGATGGGACCAAGCTCATTATCCAAAACCGCTTCTTTGCTGATTGTTTGTACGTCGTCAACCATTACAATGTTGGAAAATACTACACTTTTTATTGCAGGAAAGATTTCGGTGAAATCCGAATGAGCATCCACAGTTACTCTATCGGTAGAAGGAGACGAAACCGACCAACTTCTATTGACGAGAGTTATGTGGTCTGTTTTCCTGTTAATGACGTTGTTACCGTTCAAAAGATTGAAGTAAACATCAAACTCATCATCCGTGGCTACTTCGAATTTTAAATTAAGAAACCGACGAATACCTGCTTGATAGGTAAGTGTGTTTTTTACTTCTTGAATAATTTTACCGTCAGCTTCACTAATAACAACTTTGTTAAAAGTGTTTAGCAGAAAGTTGAAATATTCCTCGTTTTCAGTGAACCGTGCTCTTAACTCATCCAGGCTCATTTTATAGTTCACTGCTCTACCCTGCTGTACTGCTAGAATTTCTTCGTTAGTAATACTGCCTGAAGCCGTTAAGATCGTTTCTACGTCAGTAGCGACATCTGTCATGAATTTTGTTACTTCAAGACTAGCAGGTGCTTTTACCTGCTTTACATATTTTTGATCCAGTTCCTCGCTACTGTAAAGAAGATCAGCTACGATCTCCTCATGCTTAGGTCTGAAGGACTGACCACTTTTATAATTTTTTGGATCACCAAAAAGGGATCTTACCGCATAACAATTCATTTTTTTACGTATTGATTAAGACTTAAAGGTGTCCATGGTATTTTCTTAATTCTACCTGTAGGCGTAAAATGATACTCAGTTGGTGTAAAAGTCCTAGCAAACAGGCCTTTAGGTCCAAAAGGTTTAACCTCTTGAATATAAAGACCTTTATAAGCTAGTATTTTTTGAATAATAGGAAACGTGGTAGCTGAAATAACTTTTGGATTTCTAAAGGTACCTTTAACATCCACAATAGATGTTAAATCCTCACTATAAAACACACACCTTTTGAAATCTTTTAGTTCATAATCGTGCCCCCTTATTGCTAAGAAAACACCTTCTGCTTTTTCGTTCCATGAAATGTAAAAATCGGGAGTATAACTAATAGGCCGTAAGATTGCTTTAGTTAAAGGTTTCCCTTTAATAAAGAAGTCAAAACTTACTTTATCAAAAATAAGGATTGGCTCCTCTATACGCGAGAATTCATTTATATATCCTGCTTCTTTTAACGCATC	uncultured Mediterranean phage
SAMN33050720_k119_481620	k119_481620	SAMN33050720	1310	TCAAGAACATTTCCATTAAGAACGATCTGCGCTCCGGCTTTAATTGGTACTAAATCAAATAGCTGAATGCTTTCTTCCAAATCGATATATGTATATGCCCTATCATTATAAAAAAGGAATGTGGCTATATCATTATCTGGAATGCCATTTACGGACTTATCTAATGAGGATACTAAATACCAATCACTCATTGTTACTCCCAATGAATTAGATACTAGTATTTCTATCTTCTTTACATTAGCAGGACCTGTTTGATATACTACTGCTATTCTGCAATTCCTAGTTGGATCGGAATCTATGGATTGATTAAATGCATTCAGGGGAAGCGGCATTTCGCTTTGCGAACTAGTAACTGATTTGTCGTTGTCATCAAATACCCATCTTACTTTAAACCGAAATAATTTCTTTCTTACATTGTTAATTGTATTTGATGGATCGTTTTCATAGGCCACATAAGGAGGTATATCCGATGGCTGTTTGGCAACATCTAAATAAGAGGATATAATTGTAGCCCCATACCCGCCAGTCAGCGCTCTATTAATGTTTATTTTTCTAGGTACATTGAATCCATCCAGATAATATAAAATATCCCCCTGCGTAGCGTCCCCATAAATTATGTTTATATGGACTACAGTGTTTGTAGTTAACCCCAATGCTCCCGCAGCCGCATTCACGCCTTCTTCTACTATCCTATAGAATATCTGCGCAACATTATCTAGCATGTAGATAGCCTTCTTATTATCTGCACGATAGTTGAAGAAGTATGTTCTTTTATTTACGGAATCATAAAATCTACCTATAGTTAAATTCCCCGAATCATTTATAAGAAATGGATTAACCAACTCCCTGGTTCCGGGAATATTCTCAGCCCTTAAATTAGGCTGCGTACCTTTAAATGCTATATTTAAAGCATCCTTATGATGAACTGATGGGATTACTTCATCTGGATCATCATAGTTTAATATCCCCGCAAATGGAAATGCTTGAACCATTATTTATTTTATTTCTCTTGTATCAATCTTGTGATAGAAACTATCTTCTTTAGATGCCTGCTTTATTTTTTCATAATCCACGGCAATAACGTCAATTTGATTTTTCAATTTATATTGCTCTGCGCAATCATCACACACAGTTACTCTTACCTCGTTTTTAAAATAAGAAGTTAACTTATCAGTCCCTTTCCCGCAACTACATGTATATTTATATTTCATACATTAAATTTTAACTGTCAGGCGAGTGTTTTCCATAGCCCACTCAAAGGCTTCTGATAGATTTAGTGGGCGGTATGTTGCCCATGCTAATCTTCGTTG	CrAss-like virus sp.
SAMN33050720_k119_481635	k119_481635	SAMN33050720	1310	TCAAGAACATTTCCATTAAGAACGATCTGCGCTCCGGCTTTAATTGGTACTAAATCAAATAGCTGAATGCTTTCTTCCAAATCGATATATGTATATGCCCTATCATTATAAAAAAGGAACGTGGCTATATCATTATCTGGAATGCCATTTACGGACTTATCTAATGACGATACTAAATACCAATCACTCATTGTTACTCCCAATGAATTAGATACTAGTATTTCTATCTTCTTTACATTAGCAGGCCCTGTTTGATATACTACTGCTATTCTGCAATTCCTAGTTGGATCGGAATCTATGGATTGATTAAATGCATTCAGAGGAAGCGGCATTTCGCTTTGCGAACTAGTAACAGATTTATCGTTGTCATCAAATACCCATCTTACTTTAAATCTGAATAATTTCTTTCTAACATTATTAATGGTATTTGATGGGTCATTTTCATAAGCCACATATGGGGGTATATCCGATGGTTGCTTGGCAACATCTAAATAAGAGGATATAATTGTAGCCCCATACCCGCCAGTCAGCGCCCTATTAATGTTTATTTTTCTTGGCACATTAAACCCGTCCAGATAATATAAAATATCCCCCTGCGTAGCATCCCCATAAATTATGTTTATATGGACTACAGTGTTTGTAGTTAACCCCAATGCCCCCGCAGCCGCATTCACACCTTCCTCTACTACCCTGTAGAATATCTGCGCAATATTATCTAGCATATAAATCGCCTTCTTATTATCTGCGCGATAGTTGAAAAAGTATGTTCTTTTATTTACTGAGTCATAAAATCTACCTATAGTTAAATTCCCGGAATCATTTATAAGAAATGGATTAACCAACTCCCTGGTTCCGGGAATATTCTCAGCCCTTAAATTAGGTTGTGTGCCTTTGAATGCTATATTTAAAGCATCTTTATGATGAACCGATGGGATTACTTCATCCGGGTCATCATAATTTAATATACCGGCAAAGGGAAATGCTTGAACCATTCTTTACTTTATTTCTCTTGTGTCAATCTTATGATAAAAATTTTCTCCTTTATGTGAGTTTTTTATCTTTTCATAATCAACAGCAATAACATTACTATCATTTTTAAATTTATACTGTTCCGCACAATCATCACAAACAGTCACTCTTATTTCATTTTTAAAATATGATGTTAGCGTGTTTGTCTCTTTCCCGCAACTGCATGTATATTTATATTTCATACATTAAATTTTAACTGTCAGGCGAGTGTTTTCCATAGCCCACTCAAAGGCTTCTGATAGATTTAGTGGGCGGTATGTTGCCCATGCTAATCTTCGTTG	Viruses
SAMN33050720_k119_203733	k119_203733	SAMN33050720	1306	TAAGCAATGTATCAGCGCCGTCTCCGACATAAGTCGGCACATCGTTCTTGCGAACCCATTGCACGCTCAGATAGCCGCTCGTGGTCTTGCGATAGTTGCGCACCTCGAAGTCTCTGATCTGTCCATCGCTCGTCGGCAGGGCATAAATATGCCAGCCCTTCACGTCGAGCCATGCAGCAATGGTGCGCGTGAAGCCAAGCTGGCGCAGCGCGATGTCATAGATTGGTTCGCTGATGTGGACGCGCACTGGCGCGGTCGAGCGCCCTGTCTCGATGTCGAAACCCTGCTCACCGTGACCATCACGGAAGTCGGAAACGCAGTCACCCTTCATGTTCACCCTCCAAAGAAATGTGTGATGTATTGATCTGATCGCGGGATCAGGACAACGGTTTGATGCAATGCGCGCGTCATGGCGACGTAGGCGAGCCTGATTTCGGCAGGCGTCATAATGTTCTGCGTCACGATGTTCATGCAGTCCGGCACGATCACAACAAGGTCCGCTTCGTCTCCCTTAGCAGCGTGCATGGTCTTTACACGAATACTAGGCTTCTTGGCAAGACTTTCCACCCCTTCATTGTTAACGAGTTGGCGGATCGCCTCGTAACGCTTCAGCTTGGTCGGGTTATCCCCGGCAAACATGGAAACCCAATGGCTTTCCTCGAAGCTGACGAACGGCAGCATGGCGCGGGTCACGCGCTGGCGCGGACGCATTCCTTTGAGCGGGGAGATCGACACCCCAAGCTCGTTGAGCATCTGCGTGGCCTGACGCACGGTGCAGTCGCTTCCATTGCGCAGCCTCAGATACGTCTCGATGTGCTTCGCTTCTTTCCATGACGCGAGGCCGTCACCGTTTAAATCGTGCGGCACACCAACCGACTTCAGATCGTCGCTGAAATTGCGCGCACCCTTGCGGTGGCGCGTCAGCACGAGGATGTCAGGATACTTCTGCATCCATGCGCGCCACGGCAGCGTGAAGGCGTCGAGGTTCATGCGCTGCACGTCGCCGACCTTATCCTGCCACACAGAATCCTTCGGCTTGCCGTGCCCGACCTTGCGGATGATGCCATCGGCTGCGTGACCGATCTCGACCGGCACGCGCCACGACTTACCCAGCACGATCTCTTCGTCCGCTGGATGATCGAGGAAGCCATACTCGCTTCCGCCGATGAACGAATAGATCGCCTGATCATCGTCCCCTGCCATCACCACGCGCTTCACGTTCTTGATCATGTGCTCGAACACGGCCCATTGCAGGGTGGACAAATCCTGAGCCTCGTCCAGATACACGACATCCACGTCGAGCGGA	Caudovirales
SAMN33050720_k119_656612	k119_656612	SAMN33050720	1304	TTCTTACCTTCTTGTCTGTAATCATTCCAGAAGTTTCCTATATTTTGAGCATAGATTCCTTTAGCTCTTAACCAGTCTTCACGGTTGAAGTACTTACCTGCACTAGCTTCGATAAACGACTGCACCTCACCAGAAATAAGGTTAGTAATATGGGCAGGAACGTTTAAAGCGAGGATCTGTAAAGCGGATACACTCATTAAATTATCTGCGACCTTATTAACGTTAATACCCCAGATATGGTTATCTTTTTGTAGTTCACCATACCAGGTTGTCTTAATAAACTCTCTAATCTGTGTTAAACGATTACTTTGTCCTCTTTTAAGAACCTCAACATTAAATCCTATCTTTTTTAACAAAGCATCCACTTTGCCAGTAGTTACACGGTTTTGCTCATTGGCAAGAACGCGTTCTAAAGCATCTGCTACAGGTAAGGATTCCTCTAAGACCTTATATTGTTCAGCCATTTGAGCATATTGCATAACAGACTGTGTTAGATTTAAGCTAACATCATCTGCTGAAATATTGCCTGTATATTTAACTGGTATATAGTTAAATTCTATACCAGCAACATCACCCAACGAAGTGTCTTTATCCTGTTCAGTAATAGTCCATCTACGTTTGATTCCTTTCCAAGCCTGTTTACCTAAACTTTGTACACCTTCTGCCTGTAAGCGGTCAAACCCTTCTTTTTCAATAGCAGGAAGTAACAAGCCCATTCTACGTTCTTCTGGAACTTTAGTTTGAGCATCTAAATAAGTATCAGTTAAAAATTGAAGCATCTGAAGCTGACCTTTAGCCGAAGTATCAGTTTGTGCTCTGTTTTCTAAGTCTTTATACTTCTGGTTTAAGTATTTACTATCTACCTCTTGACCGTCTTCAATTACACGCTCCTTTGGCACATTGTAACCATCTACACTATTCCTGAAGTTATCATTTAAATATTCTTCATTTACTTCTCTTTGTAGGTACCTAAAAGATGGGTAGTTGTAGTCTATTAAAGATTCATCTCTGGGTGTAACATCCCTCCAAATATATAAAGGAACAGGAGTTTCATCATAACCTCTTATCTTACCTTCCTCGTCAACTATTGGTCTAAGTTTAAATACGTGGTTGTTTTTGAACCATTCAGACTGCATAAAGCCCTCCTGGATATAAGCGTCTGGCATAGCTTCTACATCAGACAATGTAGATCTAAATTCATTAAACGCTTGATTTCTAGCTTCTTCGTAGTAAGGTGTAGGGTCGTACTTCTGAATTTCTTCAAGTTCCTTAAAACTTCTCATTAATAGGGCGTACTCTCCCTG	CrAss-like virus sp.
SAMN33050720_k119_308315	k119_308315	SAMN33050720	1291	GCAGAAGTATTTGGAGTGGGATATTTTCAGCGATCCTTCCTCCACTATGTCAAATGCTGGATACAGAACCAAAGAAGACGCAACATTTGTAATTGATCGCTACATCATAAATATGAGGCCGATTGTTCATAAATACGAAATAAAAAAACACCTCCTTGATCACAAAAGATAATGGCCGGATATAAAGACGTAAGAAATTATTGGGGGGCTTCACCTCTTGGGGGTAAGTTTAATCCCAGCGCTAACAACAGGCCGTCAGCATCGAACATAAATTCGTATCTGGCACCACTTATTGTCCCTCTTCCAAAACAAGATCCTTCCACCTGGAAAGAATCAAGAAGAGAAGCTGAGATTCCGCTCCCTTTGTTGTCTTACCGTTACCGGATGCAGCAGATGTTTATGGACACCGTTCAGGACGGACATACATATGCATGCATTGAGCGAAGAAAAGATCAGGTTTTATTAAAGGACTTTGGAATTTTCAACGCAAAAGGTGAAGAGAATATCGAAGCCTCACAAGTAATCAGACAGATGTGGTTCAAAGAAATCATGTCGCATTGCCTGGATGCTACCTATTACGGATATACGCTACTTGGCCTTGGCAGTATTGTAGACGGGAAGCCGGAAGCAATTAACCTGCTTAGACGCACAAACATTTCTCCGGACCGTTTGAATATTGCATTTACTCCATATTCGCCAAGCGGTATCGAGTTCATGAACAAAGATGCCAAAGATGATTTCGGAAATAGTTTCTATGATTGGACTATATGGGTTCCGACTCCATCAGATTTCGGTATTACTCCGTGCGGATTTGGATTACTTTACAAAGTAGCGCTTTATCAAATCCTGCTTCGCAATAACCTCGGCGACAACTCAACATACAACGAATTGTTCGGGCAGCCAATGCGTATCGGCAAGACCGATAAAAAAGATTTGCAATCCCGGAACACCATGGCCGAAGCATTGGACATGATGGGATCACAGGCATGGGCTTTGATTGATCCGGAAGATAAGATTGAAATACTGAATGCCGGAACATCCACAGGGTCAAAAGACGGCCCATACGATAATTTGGAGCAGCGCCTTGAAAAGAAAATCAGTAAGATTATTCTTGGTCACGCTGATGCAATGGACTCAACACCTGGCAAGCTTGGATCAACAGGAGGCGAAGAAGATCCAGTCGGCAAAGCGCTTATTGATAAGGAAAAAAAAGATACCGATTTTATCGAAACCATAATCAACGATACGGTAATTCCTAAGTTGCTTAAGCTTGGAATCAGAATCCCGGTTG	uncultured Caudovirales phage
SAMN33050720_k119_492951	k119_492951	SAMN33050720	1284	CAACCTGTTTGGTTTGCTAGCCGACGCCAACTGGTCCTAGATGCATGGCATCGGCGGCATGACTTGTGCGAGCTTAGCGTCAGGGAACACCAGCCAATGGTGCCGCAATCGCCAGCGAGGGTACACAGCACACTTTGCACGCATGCCTGTCACATACTGATGCCACCGCTCGAATAATGGTGCCTTCCAGTCGATGCAGCCCAGCGTTTCCTCGTGCAGTTCCGACAGATCGGGGCCGGGGTATTGTGCATCCATAGGGTCTCTCCTAAAGACGGCGGAAATATGCATGCTCAAGTCAACGCAATGAGTGCAAGCGGCTACCTACCCTTTGCTGTGCCCAACGGCATCACCACGCCCGAGCTGCATAGTGAGCTCAAAGACAACCAGCACCTTAGCAAGAGCACCGCCGTGGTTGCGACAGAGTACTGCATGCAGCGCAGGGCGGCCATTGACGTTCAGGCGCACTACAAAGCCACTGCGAGAGACCCAAAGGTGTACGACCTGGAGGCCATGAAGGCTCGGCGTCTGCGAAGACTTGGCTACTAAAACTTGCGAGCCTACATAAAACGACATGAATTTCCATGAGGTCAGTGTGGACGCTTGGCCCTTTGTGGCGAAGCACGTGAGTGCGACGGTCAGCCTCGCAGAGCTGCATGCCATCGTGGAACGCTACAAGATGCTACCCGAGTCAGAGGTGCAGGCGTTGAAGTCCCAGTTGTTCAGGTCGTTGATGAAGTTTGATGCAATTGCAGTGCTGGCACGTCAGTACTCCGGGATTGAGGAGGCCGACGTTGATGTGCATGAGTTCCAGGACCAGCTGGTGCATTATGTTTGTGCACGCCACGTGCTTGGCAAGGAGCTCCGCGTCACTCACCAGGCAAACTCCCTACTTGCACAGGCAAAGAGCTCTGAGAGCAGCGGCTCGGGCAGACGGCCTTTCATGTATGGGTCGGCGACTTGGACTTGGCGGACGTCCATCTTAGCCTTGGTGCCACTCAGCTGCTCCCTGTGGCGTCGAGTGCCAGGGATGAAGGCAGGGCATTCGGCGTGGCAGCGTTTGGGGATCCACGTCGCTAGGTTACAAAAGATGTTTGTCGGCTTCTTGAAAGGTATTTGGTAAGCACAATAATCGACGGTGAAGCACGGAAGGCCTGCAACGACCTCTCGACCGCGAAGCATGGCTTGTGGATTTTCCAAGGTGTAAAAGTCGCATTCCAGGTAGTTGATGATCTCGATGGCCTTGGCAACGAGGGAGTCAGCAAGCTCAAAGTTCCTGGGCGTTTT	Prokaryotic dsDNA virus sp.
SAMN33050720_k119_698581	k119_698581	SAMN33050720	1280	TTCCCGTCCCGGGAATACCCTGGGAACAAACCTTAACTGGGTATCCCTAATCGTAAGGTAACGCCTCTCTTCTTCTCGCATAAACTCAGCGTATGTCTAATGAGTCAGTAATGACAATATTCATCCGAATCCGGGTCGGAACAATTACTTATTCTAGTCCGGGGAGTGCTTTTACGCAGGATTAATTAATTTTGAACGTTTTTACTTATCCCGAGGTACTGTAGTAATTTTACAATTAGGCTACTACGGTAGCATCAGCTAAAAGTGGCAATATACAGTACATGTATCAAACTACTGGCATTATTAAAGATGTACAGAGAGATTGAAACTGATGTCTTACTAATACAATATAAATCTTCTTCTGGATGTAATTTAAACACCCTAAATAATAATATTTCCGTATGTGAGCGTTTTCTCGGACTCGGGAAAAAAATAATGCAAAAAAACAACACACTAACAGTTGAAGATTAGCACCATCTTTGCGAGTGTTGTACGTGTGAGGCGTTTTCATCTGTTTTCTCCCTGTTCCAGCCGACGCGAATAACGTGGTGGAGTTCTCCTTCCTCGGCGCCCACTCCAAGCGGCAGGAGCTGACGATCTCCCTCGCCCCGGCCTCGTACGCGAACCTGAGATCATTCGTGGAGGGCAAGAAGAAGGGCGAGAAGATCTGCGACCTCGTCGACTACGATAAACAGAATGAGTACCTGAAGGAGCTCTCCGACGGGAGGACGTTCACGGACTTCCACAGACACAGGGCCTGCACTTTCTTCGAGGAGCGGCTCCCCATCAACGAGCAGGCGTACCAGCAAAACCCGGTAAGCACTGGTATTTCACTCGTTAAAGCAAATCAATTTTGACCGGATAAGGGTTAACTGGTTAAAATGAGGATTATCGGTTACCCGCACTACATAACTGGCTCAGCACCAGCTACCCGCACTACATACAATTCAAGCTAACATCAGTTTAACAGCCGTTGAAGTACTTTAAGCGGTTACCTGGGGGAAGCACTGGTAAATACTTTGCACACGTAAATCTATATAACCTGTAGCAAGCGTGAATGCAACCATTCTCAGGCAAAGGTATCAGGGAACAGTTTTTCTTTGCATAAAAAGGGTTTGATTATCTCAGTGATTTGAGTTAACGACTAAACTCAATATTTCTCCTTCTTGAAAGGACTAGAATTAACCACTTGGAAATTTCGTCAGTGCCATATAAGTCGATGCCATTATCACCCATGTCAGTATTACATATGTGAAGGCTAGCTTACCCACTAGCTTTCG	Megavirus vitis
SAMN33050720_k119_401347	k119_401347	SAMN33050720	1253	CGATTACCTTCATTGCGCAATTTGTTTTAAAAGCCCTTCACCGGGGTTGCTGGTATCGCCAGTCCAAACAGCATCTTCAATGTTTTTTTGTAATTTAACCTGTTGTTTTACCTCGAATGCTTCTGCTGAATCAGGGGCGTGAACAAGTAGTGATATCTTTTGCCTTAATTCCTGATTCTCCCTTTTCAGCTTTTGGTACCCAGATATTTTATTCTGCTCCATAATAAATAGGTTTCGTTCCGTTATACATTTCATGCACCAGGTCGATCACTGCCTGCGTTTGTTCGCCGCTATGCCGCTCCTTCCACGCTTGATAAAACGTATCTCCCGGATCGATGTGATCAATATTGATGTGCGGCAGGAAACAGGAGTAGAACCCGGCAATGTGCGTTCGGTGGCTCATGATAACGTCATCATAGCCATATAAAGACGGCTGATATAAATACCCTACTTTGTCCAGCAGAGCCGCATTGTGCATTACACAGCTCCCTATCACATGCTTTACTTTCTCTACGATCTGCCACGGTTCACCAGGAACATGCGGCAACATATGCAGTTCACTTCGCCAATCGGGGTGATGATGGCCCGGCCACTCCCAGCAGTCTTTGCGTTTCAGTCCTACCTGGCCGATGGCTGGATCGCGCCGGATGGCTTCTTCAAGTTCGTCAACCCAGCCGGGAGAGTTGATGATAATATCATTGTCGAGCTTAAGGCAGTGCTCACCGGGTTGCCGCAACTTCCACGCCTGATTAATGGCACGGGCGGTGCCGATGTTTTCCTTTTGAAACATAACCATTGTTGGATTGGCAACATCTTCGTCTACGCTATTTGCGATATATGATCTGTAAAGGTCTAAGGTTTCCTTACAGCTGAAATTGTCAACAATAATAATGCGGTGTTTATTCCGGTCAACTGTCTGCAATAAACAGTCAATTGTTTTTCTTGTAAGTTCCGTCCGTTTGTTTTCCTCCGTGTCGTACACGGCCATTGCGATTAGAGCCATAGTTAGTTTGTTGTGGTTATTAGTACATCTTTTTCATCGCTGATTGCAAACTCAGGATGCCATGACCAATCCGTGCCTAAATTGAGTTGGTATTCGATATATCCAGGCTTCACTATGATCGATGTGACCATACGCGGCTTTTGATCCTGATCGGTCTTTATGTAGACGATCTGCCCAAACTCGAACTTATTATCTATTACCATCATTAAATGATACTGATGTTTACTTCCTTTGGGTCAACCGGGACATA	uncultured Caudovirales phage
SAMN33050720_k119_89402	k119_89402	SAMN33050720	1221	AATTGGTGGTTGAGGTGCTAATGGACTGCATGATGAACGCCACTAGACAGGTATGGGATGCCCGCGCTGGGCCTATTGGGGAGGACGGGAAGCCCAAAGGAGGGTGGGTGGAGTCGCCCAATCACGACCTTAGGGGTAAGATAGGGCTGGACTTGCTGCGCCACTTCGACGGTAAGCCCCCTACAGTGCACGAGACGAGGAAGGTAAGCCTCTCGCACCAGCACCAGACTAAAGGCCCGCCTGAGGGCAAGCTAGGGGGCAAGGGAGAGGGGCTGGCTATGGCCGTACGGGTACAGGAGCTAATGAGTAAGGGGGTGAAGCCCACCCTAGAGGATGTCCTGCCCCCCGACCAAGGCGATAAGGCGGATGTTACCCGAGCCTAAGCGGGTAGCGGTGGGGGTTGGAGGGGTATAAAGCGATTGGTTTGGGGTTGACTGAACGCCTGTTCACTATCAGGATGATGGGGAAAACAGGGGGTTATATACCTCCGACCCATCATTATGACACCTAAAACCGTAAAAGAGGCCCGTGAAGCTGGCCTGACATCGCTCAATACCTACCACCTCGCGTGGTTGTCCGTTCACCCCAACCGAACCGCCGAATGGCTCGACAAGACAATCAAGGATGGGTTCGACATCCACCACTTGGACGGGAACCACAAGAACGACCATCCAAGCAACCTGATACTGATTGACTGCCTTGACCATAGTGAGGTGCTTCATGGCCTCAAATCAATCAGGATGATGGTTCAGCTTTGCAACAACCCGGCTAATCGTTGGCCTGAGTGGATGAAACGATGGGAGAGCAAGGGCGAAACCGCTTATGGGCTTCGACGCCAAGGGCTGAGGTGGCAGTCCATAGCTCGCGGCATGGGTGCAGACAAGGGACTGGGTGAGGGTGCTTATACTGGCCGAGTTGCCCATCTCGCCAAGAACTACGCCAAGGGCAGAGGGTTGCCATGGCCCCTACCCAAGCCAATCGGTGGATGGCTGGATGAGCTTCCCTACTCTACTGCCAATCTCTAGCTAGGGCCACCCCACCCACCTTGCCCCACACCAGCCTTGTCTGGGTAAGGGGTATAACGCATCGGGTCGGGGGTCTGCGGTCGCTCCTGAGCCATCATAGCCGGGTAGAATGCGTGCTCATTAGAGCAGTAGGGTAGGGGGGGGGACCCATGAAGGCAGAAACCCCAATGCCACCCCACCTCCACCACATAAGTAC	uncultured Caudovirales phage
SAMN33050720_k119_323677	k119_323677	SAMN33050720	1219	AATGGTATGGTTAAAGGATAAGGAAACAGACAAGCCGCTGAAAAATATATTTGATATTAATTGGTTAATTAAAATAAAATAATCATGCAAGAACCAAAAACAAGAGAAGATATAATACAAGAATCAATAAGAATAAATAACGAAGCTGAAAAGTATATTGACGAAACTGGGGATATTGAAGGTGGGTTAAATTGGCGAGATGCAGCACTTGATGAAATTAAAGAATGAAACAAAATTAAAACTGGTTAATTAAAATTAAAAACTAAATTATGAACCAATTATTTTACGGGTCAATTTGCATTTCCGATTTGATAGAGAAAGCAAAATCAAAACATTCAGGGTTTACCAAAGCGCAGAATGGTAAGATTTACGCAAATGTAAATGTGTGGTTGAACCAAGAGAAAGATAAGTTTGGGAATGTGATGTCCATTAAGGTCACCCCGTCGAAGGAGAATAAGGATAGAGAGGAGGGATTTTATATTGGCAATTGCAAACCATCGGACGGCCCCAAGCCAGTTAATGATAACGATCTAAATAACTTGGATGTAAGTATCGATCCAGTTGCTACCCATCCATCAATTTCAAGTGATATATCATCAGAAAGCAGTGACTTGCCCTTTTAACTATGACAATAACCCCTGAACAAGTAGCTAACCTTATTTTCGCCACAAGTCAATTAAGATGGTTTGAAAAGGAATATGCCATAGACCCAACTATTGAATTGAAGGATGTTGTTTTGAAGTGGAGGTTCATGGTTGATAAAGTGCTCCATGAAATGGAAGCAAAAGAATTTGTAAGCCGGAAACAACTTTTAGAAACTATAAAAATAATTAATCAATGAGTATAGTAAGAATAGGTATTTCTAATTCCAGAGAAGGGATTTTGTGGTTGAATAAAGACTCCTTCTCTTGTATTTCGGATCAAGAGATAAAAAAAGACGATATCATATTACATCCACAACATTCAAAAGTTAATAACGGAGATGTATTTACTTTCGTGGTTGATGAAATCTTAGAGGAAAGGCCATCTAAGGGTGATTGGAAGGGGAAAGAGCCAAGCACATGGAGAAATGTAAAATTCACAAAGAAAACAATACCAGGCAAACAATTAGCAGAAATAGGATTGTTAAAAACAGAAGAAGTAAAAGACGAAAAGGGCAACTGGCAGAAAAAAACATTTTTAGTTTGGTAAATAATAAAAACATGACTAAGGTTTTCTT	uncultured Caudovirales phage
SAMN33050720_k119_157695	k119_157695	SAMN33050720	1212	GGTAATCTCATCGTTCCATTGTTCTGATTTATGAAAGATGGGGGTTAAGGCATTCTCATTCTGCAGTGCCATACCAGTAGCACTATCCATAGCTCCTGCTGGGGTTTGGCCACCAGCGGCTAACAGATTAATACTGGACTCCTCATCTGCGAAGCTACGAGCTAGAGAAAGGAGTTGTGATAGTTCATCAAAGGAATTGGGGGGAGTGAAGAAGTTAATAGCCTTGCTGGTGTCGGCGCCATATTCATTGGCTAGCCAGACCTTCCAGGGCTCACACTCCATACCACCAGTAGCAGGCTTGATGATGGTAGTATCTACAATGACCTGAGGACCTGCTGATACACCAGCATTATCCAAGATCATCTTGTAGGTCTCATTAACTACGCGCTGCTGATCGCGTGCGAGCATCGGGATGCCAAAGCCAAAGATAATAGCGGGATCTGGTTCCCAAGTGCAGCATAGATATGGGGGCTTATTGCAGCCTTCCAGAGTAGACATTTGCAGACGAATTACACGCCCATTACAAACCCAGATCTCACCAAAGGTTTCATCTAGGGGAGAGTCTGACTCCATTCCCAGGATATCTAAGTCTGCCTTCTTGATTGGACCGTGGTACTCTACCACTAGATATTTATTCTTGAGTAGATTGATACCTTGTGTCAAATAAGCAGGATCATTAAACGGAGAGTTGGTGTACTGGCGAGGTTCTTCTCCTAAGCATTCTGCGATAGCTTGCGCATCATACCCCGGATGATTCAATAGTTCGCCTAGCTCGCCCTTACTCATTGGGTGAACTTCGATGGCATCTTCAGCTTTATTGATATCGGTAACACTGTCGTCTGGGAAGAAATACCAGAGATTAATGCGATACACAGAGGGGATAGTCTCCGTTGTGTATGTGGGTACACGCAGGATACGCCCGTCAGAAGTCTGCTGCTTGGTGTAGATCTTCTTTAATTTAGCCATATTGACTGGACATTTCAAGACGCCTGTACCCAAGATAATACGATCAGCGATGGAAAGACGGCACTCTGCTGGATATCGTGTAAGTTCCAAGTGGTAGTCGATCTCACGTTCCATCAGATCGCACTTCATCTCTGCAGCTTCTTCCATAGCAATCTGCGGATTGCCCGACTGCTGAGCCATGACCTGCATATCGTGCGGATCAAGATCAATGACTTGGGGCAGCCTCAAGTTCCAGTTCTTATCCCC	unclassified Podoviridae
SAMN33050720_k119_13940	k119_13940	SAMN33050720	1191	GTTCGAACAAGAATCATGGTAGAGTTAACATTCATTAAGTTCATGAGAGATAATAAACTTAAAGAATTGTTGATTCAAACAGGTGATAAGTACTTGGAAGAAACAAACTGGTGGAATGACACTTATTGGGGTGTTTGTAATGGAAAAGGTGAAAATAAACTCGGTCAAATTCTAATGTGTGTAAGGGAGTTGATAAAAACTACAACATGAAAACAATTATACTTGGTGATACTCATGGTAGAACCTTATGGAAAGACATTGTAGAGAAAGAAAAAGCTGATAGAGTAATTTTCATCGGTGATTATTTTGATACACGTGAGTCTATTTCTGCCGAGCATCAGATAGAAAACTTCCTTGATATCGTTAGATTCAAACAAGAATCTGGCATAGAAGTTATTCTCCTTATTGGTAACCACGACCACCACTATTTTAAAGACGTGGGTGAAAGTGGAACATCAGGCTATCAAAGAATCCCCGCCTTTAGAATCTCTGAAGAATTAGAGAAAGCCAGGCCGCTTTTACAAATGGCGTATTCATTTGATAATATTCTTTGTACACACGCTGGCGTGAGTGAGGAATGGTTAAGAGAGCAATTCAACCTCAAACAAGAAGCTGAGTTTACTGCTGAACGTCTCGCTAGGTTAGTAAACAAAGTATGGGCTGAAAGGCCCAAGTATGGATTCCTGTTTAATGGATATGAACCAACAGGTAACGATACCTTTCAAACTCCTATATGGATACGACCAGCTTCTTTAATGAGAGCCTCTGAGAATTTCACAAACCAAGGTGTGATTCAAGTAGTAGGTCATACTGGAATGAAACAAATCTCTATTGATTATGGTATCGAATATGGTTACTTCTTTATAGATACTATTGGATCAAGGCAGTATCTTATTGTCGAAGATGGAGAGTTTAAAATCGGTAAAATATAATCTTATGTCACTGTCACAACTTTTAATAGCGGCTCATGCTTATGATGAGACTAAGAAAGAGCAGAATTCGTTAAAGCGTTTTCTGCTCTTTGCTTATATGGGCTACGACGCCGGTGGTGGAATGAACGACCTTCAGGGTTCGTTTGAGACCCAGGAAAATGCAGAAGCAGTCTTCTTGAAAAAACATATAGAAGAAGGCTGGAACGAAGGTCATGTCTTCGATTTACAAACCGGTAAAATCACTAAAATTAAATAACAT	uncultured Caudovirales phage
SAMN33050720_k119_422186	k119_422186	SAMN33050720	1184	GTGCCGACTATATACAGATCTTATATAGATGGAAGTGGGACTTTTAATAGCTGTGGGGTCAGTTTTGCAGCTGCTACAAATGGTGGGGGTGCTAATGCATCATTTATTCCTACTAGTCCTGGATATTCTCTGGGAAGCTATCAAAGAATATATTCCGGAACTCTTGGATTGTCCTCAGGTAATTTCGCTGGCGGTCTGCAGTTTATATCTATAAGTACTTTGCATAGTAGGATATATATCAATACATCCCCATTCATTGTAAAGACGTCTACTCAGCAACTATCTATTACCTTTACAGTATCTTGGGCTAGGTATCCTTAATGGATATACAACTTCCCTTGAGTATGCTTGCTGGAAGATACAAAGTAATTATTATATCTTCTCGGGGAACGCGAGACTATGGATGGTTTGATAATCTTATCACTGACACAGGACTAGATCAGATATCAAACGTTCCATTAGGAACTGGAAATGTTCCCTATCTCTTTACTCAGGCTTATGTAGGTACTGGTGATACTCCTCCAGCCTTTAGTGATTCAAGTCTTGCGGATTATCTAGCATCTTCTGATGTAGTGGAAAGTACTGGTATTAACAGTTACGTAGCTGGAAGTCCCCCCTACTGGAGATATGTTCGAACTTATACTTTTGCCCCAGGAACTGTTACTGGGGTATTATCAGAAGTAGGAGTTGGTTATACAAAGGATACTCTATTTAGCCGAGCTCTTATTGTAGATGTTTTAGGTAGAATATCTCCAATTACGGTACTGGCAGATGAGGGGATTCAGCTTGTTTATGAGCTTCGATCTTACATCAATTCAGGGGATGTACTTCAGACGATAAGTATAGATGGAAATATTCCATCTCTATCTGGTGTATACAATACAACCACTCGCCCAGCAGCCATAACTGCCGCTAAGCCTATTAACATAGGTGTGGGATATTCTCATACTAATGTAGCTTTGTACAGTGGAGTTATTCAGAATAATACATTAGTTCCATTAGGTTCTTCTACCTCCCTTTCTACCTATGTTACCCCAACTACATACACCCCCGGTAGTTTTATCTCCAATATATCTTTTTCCTTTGCTACTACTTCCGGAAACTATACAGAGGGAGTGAAGGCTGTTAGGATTACAAACTCACAGTGTGACTTTCAGGTAGGATTTGTTCCTCCTATTCCGAAG	unclassified Podoviridae
SAMN33050720_k119_305412	k119_305412	SAMN33050720	1176	CAAATTAAGAGAAGGATCAAGTCTCGGCCTTAAATGCCTGCGCACGCGACACCCTAACAGCTGGCGATTGCATCAAGACGTTAAAGGCGCGATCACCGCTTATGAACAAATCACAAGCGATGGCCCTATCACCATGAATCCGAAATCTTTAATCCATTATCAAAACAAAAAGAGATTTCAAAATCCTTACGGCGTATCTGATCTAAGGGCAGCGTACAATGCTTGGTTTACGAAAACACAAGTGATTCGTTACATGGGGATTTTTCTAGAGAAAGCGGCGAGCCCTATCCCTGTTGCAAAGTACAATAAAAACGCGCCTAAAGATTTGCCTGGGAAATTGCTAGACATCTTAAAGAAGTTTCAGACTAAGACAGCGCTAACAATTCCCGAAGATGTGCAAGTTGATTTCTTAGAGGCAAAAAATAACGGGGATGTCTATGTTAAAGCGATTAATCTTTTTAATATGTTTATCGGTCGTTCTCTTTTTACTCCTGACCTTACAGGTTTTGTAGGCGGAGAAACCGGCGGCGGATCTCTCGCTCTGGGCGATAAGCAGATGAATCTTTTTTTCTTACACATCTATCGACGCCGGGCAATTCTCGAAGCTATTGTAAATAATGAAATCGTGTCGATCATTGGCGATTACAATTATGGTCTTGGTGTTAAAATGCCCGCCTTTAAATTGAAACCTTTAGATGATGACCAGGCTATGAACCTCGCCAAGGTTTGGATTTCAGCGGTTAACGGTAAAGCTTACCAGCCGTCAGAAGAAGAAGTAAATCATTTCAGAAAGCTTGTAAAATTCCCTGAGGGCTCTGTGGAATTTGTACAACCTCCGCCGCCACCTCAGCCGTTTGGTCAGAATCAACCGCCTGGACTTAACCAAGATAAGAATCAAGCCGACAATAAAGGCGATGGCAACGAAGAAGACAACGGAAGCGATGCGGGATCAGCACAAGATCCCAAAGAGCAAGAAAATGAAAGTCCTACACAGAAAAACTTTGGAAAAATCTATAACCTTCCGCCCGGAAACTACTACAAAAAAGTAAACTTCAAAAATATTGAGAGCAAGCTTAATGACTACGATAATTCGGTCATGGCTGAAGCGGCGCCGGTAGTTAAGCGCATGATCTCTGATCTTTTAGACCAAATTCAAAATAAAAAAATTATTCAAAA	uncultured Caudovirales phage
SAMN33050720_k119_144288	k119_144288	SAMN33050720	1171	CAACGCCTGTTCAAATAGCCATACGATATGGCTTGCGGTCTTGCCCACCTTTGTCGATGCTATGGTTACGGTAAAACGGGCCAGGCAATCCAGTATTGCAATCTGGTAGGGGAATAATGGCGGGCGTGTATAGTTGATCTTAACCGACATTTACTTCACCCTCATGAACACCCGGTTGTGCATCACGTTAAAAACTTCCTCATAGTACTCATTAGGCAATAGTTCATCTACCGCCTTGCTCACTTCCTCGATCCCTTTGAAGTAGCCTTCTGGCATATTGAACTTGTTGCCTGCATCATCAATTACCAGGTAGCCGCCTACTTTCACAAAGCTGGAATACCGGTAAACATCATGCCGGGCAACGTCATAGCTATGGCCGCCGTCGATGTAAATAATATCGTATTCCTTTTTACCAGCTTCAGCCAGTACCTCGTCGTCGGTGCTTAACCCCTTTATGATCCTCGGTTGCTTCAGTTTGAAAGTGGTATGTAGTAATTTAATATCTGCCGCGTAGTCGCTTTCCCAATGGCCGCCGGTGTTATCCAACGGGGTAATGCCGGTTATGCTTGCCTTTGGTGATAGCAGCCTGATAAGGCCGAGGATTTGCCCGCGAAAAACACCGATCTCCAAAAACTCAGGCGCCGGAATCTCGTCAATTAAGAGCTTCCACATCCACAGGAACGAACGTTCGCCAAACCCGAATATCTTTTCCTCGATCCAATCGCGGTACGCTTTCAGCTTTGGATCGGTGTTAACCTTTTCGGTAAAGGTTTCATTTATCAGCTTGTGACTTTCGGGCGTGTCCTGCCAGATGCTCTGTACTTCTTTTATGCTGTTCATGGTTTTAGGAATTAATTCGTAGATATGAGGCATGGGGGTGTGGCCGTTGCCGTGGATGAAGGCAGGGAACGTATTATGTATACTGTTCTTAAACAGAAACCAATCATCGTCAGAGTAACAATGATCCAGTTCGAAATCTTCACCCGGGCAAAAGCCGATCGTCTGGAACACCTCACACTCATAGTCGAGCTTGATCCAGTCGTAGCCTTTTAAAAATTGGTCTGTCAGATATACCTGGTCGTTCAGTTCTGTTGTTGGCGGGCATAGCTCGTACATCCTAATAAACGCCGCAATCTCGCCACACCATCCGCCACCGTTGACGTACTTCCAT	uncultured Caudovirales phage
SAMN33050720_k119_89723	k119_89723	SAMN33050720	1170	ACATACGTTCTGATTAACCTATAAGCGCGACTTAATTTACAAATATCTTTATGTATATTCTGAACCAGCTATTTCAAAACTAAAGATAATTTCTATACTTTCAAAACATTTTCCTGGTCTGGCATTTTAGGTTTCTTCACATCCACAAATGAAAAGAATATTGAATTACCAGCATATCCTAAAATAAGTGCGCCAAATTTAGTCACCACATATAAATCACTTATATCATCTTTAAGATACACTAACAAGGCCGTAGTTATGCTAGATAATAAAGCCATTGGGATCGCTTTTTTTAATTCATAATTCTTGCCTTGTTTATTTGCATTTACCCATTCTTTAAGATAATGAAGGGCAACTCCAGCCTGACCTAATAACATTAACTCTAACATATATACGGGGTTTAGTGTTTTTGTTTTGCTTCAATCCTAATAACGCTCTCTTTTATATCCTGCATGTTCAATTGAATAGTGTTAATCTTTCCATTGATTCCATTAATGTCATTAGTTTTTTGTATATCATGATCCTCTAATCTCGTTACCAATGCATTTAATTTCCATAAGAATGTAAAATTACCAATCAAAGCAGTCGTAGCTATCGTTAGCAACGCTCCCTGAAATTTATCTACCCATGATTTTCTTTCGGTTCGTCCATTAGCTGAGGCCATAAATGTTACAGGATTGAGTTGTGTTGTTGATTGCATTTTTCGATTTAGGGTGGTTATTATTAATAAATATACTTAGTACAAACCCCACGTAGAGGCTGACAAACATCTTAGTTTTTTAGCCTCCCATTGAGTGGTTAATGTAAATGAATTGGCTCCATCTATTAAATCCGATCCTGCACGCTGAATTGTTATCGAATTGCCACTATTATCTATTCTTTTAAATACTAAATCCAATCCCATGCTTGCCCCAAAAGAACTACTAGCAGCAGGAAGGGTAATAGTAACATTACCGCTTGTCGCATCCACAAGAATAAAATTATTAACTAATCCAAGTGTTGCATCGGCGCTAACGGTTGACACATTCAAGAAATTCCCCTTTTGAGATTGAAACCCATTTGCGTATGCAGAATTTCCTGTAGTATACAATGGCATTGTTAACTGTGTATTGTCCCCCAACCCTACATTATTAAGAGTATCCACATACAACCCCACCCCACGAGCAAAAG	uncultured Caudovirales phage
SAMN33050720_k119_67399	k119_67399	SAMN33050720	1169	CAGCATGTCAGCTAGTCCATACCTTGCACAGTCGGCCACGTCGTCGTACAAGTGATTCGTCTTCCTGACATCCTCGCCATTCTTGTCTGTATCGTACTCCAGACTCGGAATCGCCTCGAGCAACTCTGGGCACATTTCGCTCACAAACCACTCGTCATTCTGGATAAGCTGGTACATAAATCGCCATCCCGCAACGCGGCTGCCTGCCTTCATATCTGCTTCAGTTGGTGACGGCAGCGAAGGTTTACCACCTTGGTACAGCAGTTCGGCAGGCGTATGCTGCGAAGTCTTCTCCCCAAAGGCATCACGCGACAAGATCCACTCGCTTATCTTCTCGCCACGGCTAAGGATTGCAACCTCTTGCCCAAGTTCCTGCTCAGTCTGCCCTGTTTCCTTCAAAGAAATGACATGTTCCCTATAAGTAAACACGCACTTGCGGGGAACATCCCAGTCCCTGCCCATCAGAGCTGCTTGTTTCGGCGTGACATTGCCAACCGTATGCCACAGCACCGGCGAGTGATGACCAAAGCCCCAATCCTGCCCAATCCACTTCGGCCACCATGGTTGTATCACCTGAGAGAGTATCGACGGATGCACCGCTCGCTCTGAACGATTCCAGTTCGTGAAATACTGCCCCTCGGGTATCGACCAGTCGCCCTCAAGCAACGCCTTACGCTTGGCTGGAGGTAGCGACTTTAGTGTGATTTCGTAGGCTGATGTGACGTGAGGGTTGTCCTTTGGAAGCGCCGGGACGTAGTGGAACTGCTTCCGGATATCCTGCATCTCAGGCGGGAACTTCTTGTCGATCCACAGCGCCTTGACCCACGCATGACCGCGCCCGGTTGGATTTGTCGCCGCGATGAACTTCGGTCGCTCAATACCAGGCCATCGTAGCCGGAACCGCAAGCCGTCGAACGTTTCCTTATCGTTCTCGGTCAGTTCCTCAACCGCTATGTCGCAGAACTCTGACGACTTGTACTTGCTTGGGTCGTCAAGGTTGCGCAGCGCAATTGTTCCGCCGCCATACTCAGGCTTCAGCGCGAAGTTGTAGCCGTCGGAGCGCGTCTCTTTCAGACTTCCTAGCCAATCAGGGAACTCACGTTTGATCTTGCTAATCTGCCGATCTTGCAGGGTTGGATAGTCCATCGAGAACAAGCCGACACGCAAAC	Podoviridae sp.
SAMN33050720_k119_441241	k119_441241	SAMN33050720	1163	CAAAAAATATGTGTATACTGCATAGGTGCGACACACGGTGTTGTGTGAACCCAAACCACTTGTTTCTAGGTACGCACTCGGACAATACGAGAGATATGGACGCCAAAGGCCGTCGCGGGAAGTGGGGCGCCGGCCAGAAAAAGTCTTATAGAATCCCTTTGCCCGCTAACGTGGAGTATTGATGCGGGTCGCAATCGACATCGAGTCGGACAACCTGTTCCCGTTCATTACCACGATCCATTGCATGTCCGTGCTGGACATCGACACGGGCGCCGTGTCCACGTTTAGAGAGTGTCCAAGGAACGTGGACGAGTGGGAGTTAGTGGTCGCACACAACCTACTCGGATTCGACTACTGGGCACTGTGGAAGGTGTGGGGCGTCCAACTGCCGTTGGACAAGTGCGTGGACACCCTGGTGTATTCGCGCACGCTTTGGCCCGATAGACCTTGGCAGCATTCCCTAGAAAATTGGGGAGAGCGACTGGGTATTCCTAAGCTGCCGCACAGTGACTTCAGTGTGTACAGTGAGGAGATGCGTTTGTATTGCGAGAATGATGTGAAGGTATGTGCGGCTATCTACCGCGAATTGATTAGGGAGAGAGATCAGTGAGTTGGACCCGCAAGCTGCCAACAGTCAGTGGCCTCTGGTGGTTCCGTGACCGCGACAACACGGAACAGGGCGTAGCCCGAGTCAATGCAACCAAACGTACAGCCACCATCCTCATCTACCCCTCTGACCTAGATGTCGGCGAGTACATCAGCGAAGCGTATTGGTTAGAGCACGAAACCACCAACCCAAACTGGTCCTGGTACGGACCTATCCACCAACCTAACTAAGGAACTACTATGTCTATCTCCTATGTGTTGCTCCTCATTGCCCTTGTGTCCTTCGGCCTTGCTATCCCGCCGATCCCTAGCCGAATCAATCTCGTAGCACTCGGACTTTTTTGCCTCGTCCTGATCCAGGTGTTGGGAGGGGGCGTTGTTCGGCTGTGACTGACTATGTAGGCTGGTATGGTAAAGAGCGTCATCAGAATTGGATGACCCCGCCGCAGTTCTTCAACCAACTACACGAGGAGTTTGATTTCACGATGGACGGTGCTAGCGAGCCTGGTAATGGACTGCTAGACAAAGCGTCCTCCTGTGAGAGCCCTCTGTCGTGG	Pseudomonas phage NV1
SAMN33050720_k119_294712	k119_294712	SAMN33050720	1151	GAGACATTTTCGGCGTCGATCTTAAATACGGTAAAGGCCGAGTGAACGCGCGAAAAAATTCGCAGCTCGCTTTCTACGGCTTAGGCGGTGCATCCGAAGTGCAAAATGATTTTGGCTCTGCCCACTTAACAATCATTCAACCGCGAAGAAGCAAACTTCCCGACACATGGGATGTTCCGCGCGATGAGTTACTCACTTATGAAAAAATATTTCATGACGGTGTTGAGGCTGCGCTTTCGCCAAATCCTGTTTACAACCCCGGCGAAGATCAATGTCACTTTTGCCCCATTAAGAAAAAATGTCCGGCGCGTAATGGCGAAGTTGAACGGGGCATGCAGACAGCTTTTAGTGATCAGCCTGCCGCCACAAGCGTAATTCACCCAGGATCGCTCACAGACGCACAAATTGGCCGGGTGCTGGCTCAGACACCCCTTGTGACTGATTGGCTCGCAGACGTCAAATCTGAAGCTTTATCGAGGCTTAATCGAGGCACTGTGATCCCAGGCTATAAGCTGGCCCCTCGCCGTGGTGCGCGAGTTTGGAAGGATGTAAAGAAAACAGCCATTGCCGCAAAGAAAGCAGGACTTGATATTTTCACTGAGCCTGAGCTGATCACTCCGGCGCAAGCTGAAAAGCTTAGTGAATCATTTGTTGCGAAATACTCGGCATATGGGCCACTCTTTAATGTTGTCGTTAAAGAGAGTGACCCGCGTCCGAAACAGTTGCCGCAAATTCACCAGGACTTTGACGATGGCGCTTTTGAATAAAGCTGACGCCAATCGCACTGTCGGTGATTTATTTTTGGCCGAGAAACTTGGTAAGGATGAACTTTGGCGAGCGACCGATGTGAGTGATTACTGGAATAATGCTGCTTGCTTTATTTTAGATAATTGGGATGAGCGCGCGATTGATTTAAGTCAAAAGCAGTTCGCTTGGATGCATAAGATTTTAGAAGATTTGACTGAGAAAAGAATTGAAGGGAAGTTATGACAATTTCTTTTATGTACAAATGTCCGATTTGCAATCGACAAAAAGAACTTAAAGCAAATAGAAAGCCCGCGTTTCACAATCCTGTCGTTATCAGATATCAATGCACACATTGCGAATGTGATTTGATTGTGTGGGCATGGCCTAAGACTAACGTTTCGGGC	Caudovirales
SAMN33050720_k119_526452	k119_526452	SAMN33050720	1146	GTAGGAATCCCTCCAGATGGAAGCATAAACGCTAAATACAGACAGCCTAAAACAGTAGATCACACTGACTATGTAAATTGGCTTTCTGATAGACTAGAAACAGTTACACCAACTAACCGATACGAATGGCAACCGAAACAACCAGGAGCTAAAAGGCAAGTAATGCTCCAGTCTAGAACACATCCTTTTTATACAGCATTTAGAAATAGGATGTACCCTAATGGACATAAGGTTGTTGATCCACATTATCTAACTCTCATTGACTGGGAGTTCATGGCTGTTTGGTATCAAGAAGATGGCTCTTCTGGCTTAGCTCAAGGAAGGTATGTTAAGCCCGTTCTATGTACAGATTGTTTCTCTTATGGGGAACAACATCTACTTAGGGATGCTATAAAAGAACGGGTAGGCGTTGAGTTTAATGTAAAGAGTTATAGAACTGCACGAAGGCAAATGTATAGACTTCACTTAAATAAAAAGGATATCAATGCTTTTATGGATGGTGTGAGTAGCTATATATGCCCCAGTTTTTCCTACAAAATCTGTCGCACGGTTGGCTCCAGCTCAGTGCTGGATGAAGATATAGTCCGATCCTTAGAGGAATCTAAGGAGCAGATCATAAATGATTCTGTCCTCATTGAAAAATGAGAGTAACAATAATGTATGCTCGGATGCGGTGTTGGCTTTAACATTCAGAGGGAATATGTCTACAAACTACCAAAAGTTCGTGAAGACTTTCTCGGACCTGTTCGACTCGATAAATCAAGTGCAGACTTCATTATCCCTGATACAAGAGAAGGCTGGGTCAAGCTACTTGAGTACACACTTAGAGCTGCCTTTGACAAAGGAGCAAAGAGAGAATTTTACTACAGTGCTCAATTGGTTAGAGGAGCAGGGGCACCCATTAAAGGTTTTGGCGGAACAGCTAGCGGCCCTGAGATCCTGTGTGACGGAATACGAAACATCACTAATGTCTTGGGCCTTAGAAAAGGAAAGCAACTCCGCCCAATAGATTGCCTAGACATTATGAACATCATCGGCTCTATTGTCGTAGCTGGTAATGTTCGTCGTAGTGCTCAAATAGCAATAGGAGATGCAGATGACTTTCAATACCTACGCTCTAAACGATGGGACCTTGGTAATATCCCT	uncultured Caudovirales phage
SAMN33050720_k119_240406	k119_240406	SAMN33050720	1138	CTTTGGCTCCATGCTTCTTGAAGATTGTTTTTAATTCGTTGATTGCTTCTGAGACTTCCTCTTTAGACACGGGCTTCTTAAGGACGTACTCCCTAGATTCGCCCCTAAGAGAACGATCTTCTTCATCTGTCCAGAAAGCAGACTGATAATTATCTGAGACAAATACAGGAAGATTAATACCTTCTACTTCAATCTCAATACCAAAACTCCCAATATACCTCTTCCAGCCTTGGATACGACCCTCAGAGAAAACTTCATTGACAGTTTTATTATAATGCTTTGCCATCATGCCACCTTAAGTCTTGCCTCTTCTAAAACTTCTTTCAGATAAGTATAGTCTTTGTAAAGTAGGAAACCTGATCTACACGATCCTTGTCCTGCTAGTTTATTCTTGTATAACAATTTAACGTGCTCTTTCTCTCCTGTCTTCCAGTCTGAAGCAATAGCAAGAGTTCGAGATACAGCTGCTGAATTGTACTGAGGTAAGCTATTGCCTGTAGATGGGGGAGCCTTAGCAAACATACCTTGTCGGCTGCTAAAGACCTCTAAAGCTTTCTCTTCAGCTTGTCGTGGATCAAAGAACTGCCCACTGAAAAGATTCTTAAGTGCTACACCTTCATCAGGTCTAAACAATAGAGTATTAAATCTATGGGCCTTACCCGAATAAGGGGCTTGAGTAACACTCACATTAGTAGAATGTAACCCCTGCTTCATCCCCCTTAAGGCACTTCTAGAGAGATAATAAGCTTGAGGGCTTTTCTCCCCAATAGTAATATATCCAAGAGAAGGAAACTTCCTGACCTCAAACTCAGAGTTTAAGAAGAAACTCTTCGTAACATTCTTAGCTTCTGCACCCTCAGGGGTAATATCACTATGGCAAATGATCTGTTCACCACCATGATCTGATATAGAGTGAACATAGATGGGCTTAGGAGAATTCTTTAAGAAGATTAAACAATCAGACAGATAAGAATTAGCATCTGCCCCTGTGTGAAAAGCATACTTTCTCATTGTTATGTACCATAAGCTGCGGCTTTCTTTACAGCTTTCCCTGTCTTATCATTGATCTTAAAATGGAACTGCTTGGTAACATCATATTTATATGTACTGACTCTCGGCATATAATCAATAGCCATCT	Caudovirales
SAMN33050720_k119_760122	k119_760122	SAMN33050720	1133	TTCATGTCCTGGCAATACCTTGAGCAGGATGAGAGTTGGGAAGAGCAGACAGATCGATCTCTTCTGTCTACGGCAATCGTAGGCGTTGGTTGGAAGAAGTCTTACTACGATCCGAGCTGTGGACATAATATCAGTAACTTTGTTCTCGCTCAAGACCTTGTGTTGGACTACTATGCCAAGTCAGTAGAAACTTGCCCAACTAAGACACATCGTATTCCTCTATTCAGGAATGAAATCTACGAACGGTGCATGCGAGGTATTTTCTGCAACATCTTGGAGGAGTCTTGGTATAAGGCTGCGGCAGAAGTAACTATCACCCCTGGGCAGCATCGCGCTGATAAACGTGGCGGAGCCACTCCCCCACAATCTAACCATAATACTCCTTTCATGTTTCTTGAGCAGCATTGTCTCCTGGACTTAGATGGAGATGGTTATGCGGAACCTTACATTGCTACCATTGAGGAATCTTCCCGCACCCTCGTCCGACTGACTGTTCGCTTTGAGCGTGAGGAGGATATTGAGAGGAATGCTAAGGGAGATATTGTTAGGATTAACGCTACCGAATACTTTACCAAAATCCCCTTCATTCCATCTCCTGATGGAAGTATAATGGATATTGGCTTCGGTACACTACTGGGACCTCTCAATGAATCGGTCGATAGTGCTATCAATCAACTCTTTGACGCCGGGACTATTTCTAACACTGCTGGCGGATTTCTTGCACGAGGCGCAAAGATCCGGGGTGGCGTCTACGAGTTCGCTCCTTTTGGATGGCAGAGAGTTGACTCTACCGGAGATGATCTCAGGAAATCAATTGTCCCCCTTGAAGTTAGGGAACCAAGTGCGGTCCTGTTCCAGCTCCTCTCCTTCATTGTCGACTATTCCAACCGAGTAAGTGGTAGCACAGACATGATGGCCGGGGAGAATCCTGGTCAGAATACTCCGGCAGAGACAAGTAGGGCAATGGTGGAGCAGGGGCAGAAGATTTACTCTGCCATCTTCAAGCGTATTTGGAGGTCCTTTAAGCAAGAGTTTAAGAAGGGGTTCCAGCTCAATGCAGTTTACCTCCCTGTCAGTATGCCCTTTGGGGGGCCTGGAGATACCATTGCTCGGGAGGACTTCACCGGTGATCC	uncultured Caudovirales phage
SAMN33050720_k119_73253	k119_73253	SAMN33050720	1130	AGAGGCTTTATTAATTAACGACACATCATGGTCAGGCTTTGCAGCTGAAGATCTTAGATACCGTGCAGTCGTAGAGGTTGACACAATCAACAAAGGCGTGTGTACTGTTAAATCAGACATCCGCAAAAAATGGACTCTGCCAAGAGTAGAAATCACAGACTTCATGCAGAAGCGCCAGGCTACTCCGGTATCTAAAGGCTCTATTACTGTTGATGGTGTTGTGATTGAACCGAAGGACATGATGTTCTATTGTGAACTGAATCCAAGAGATTTTGAACAGCACTTCTTCGCTGAATACCTTCAGGCTCGTTTGCTTGATCGTGCATTGCCTGCAAATGCTGAAGCCGGAATTATGGCAATCATTGTAAAGCGTTTGAATGAGTTTTTCGAAAATGCTTACTGGAGATCACGCATTCAATATGATCCGGATGCTGCAGGATCTGTTACACCTTCTTCAAAAGGTGATACAAATACCGATGCATTGGATTCTGATGGCCTTGCGAAGTACTTCTACTTCGATGGTTTCTTAAAGAGATTGTTAAATGATGCAAACACAATCCTTGCGCCAAGCCCTGTTACACTTACAGCATCAAACATTTACGGAAAAATGACTGGTGCATACCAGCAGGTTCCTAAAGCTTTGCTTACTAAATACGGTCCGCTTGGTTTAAAAGTAATCGCTGGTTATGATACTCAGCGTATCTACGAAGATGCATTGACTACAGCACAATTCAAAAACAACGACTACACTGAAAAAGGTATCAACCGATACAAAGGGTATGACTTGGTTGCTTGTGCGGGCGTGCCGGCAGATACATTCCTTTTCTCTATTGCCAATCCTGAAACAGTTGAAAACAACTTATACGTTGGTAACAACTCAGCGGAGGACAATACATTGAAGTTCGGCCAGGTTGCAAACTTCTCTGAATTGTGGGGTATTAAAGGCTTGTTCAAGATGGACACGCAAGTACAATTCACTGATCAGACAGTATTGTACACTACACTTACAAACTAAAATATTCTTAACAATCAAAAGGCAGTACCCAATCTGCCTTTTGATTTTAAATAAATCATCAACCTAAAATTTCATAGCAACATGAAAAAGTTCTTATCAATTGTATTTATCCTTG	uncultured Caudovirales phage
SAMN33050720_k119_710680	k119_710680	SAMN33050720	1127	GTCCCCCCGGTGGCTCCTGGTGGCGCTCAGCCCCCAATCCAGCCGCCTAAGATCGAGGCGCCCAAGGCGCCCGAGGGCTCGGACAAGATCTGGCAGCCTCTCATCGAGGCCACCCAGAAGGCTGGCGCGGACATCAACACCGAGGTCAACTCGTGGGCTGGCAAGATCAAGTCCGCTCTCGACTCCGCTGCCGCGGGGGCTAACGCCTCCGGTGTGGCTATCGGCACCCAGATGGCTGCCGGTATCGCGGCAGGCGCTCCCGCCGCTATCGACGCGGCCCGCGCCCTGGCGCAGGGTGTCAAGGACGTTCTGCCCCACTCCCCGGCCAAAGACCCCAACAGCCCCTTCGGTGGCTCGAAGTGGGGTCAGGTCAAGTCCAGTGGTACCGCGATTGCCAGCAGCTTCGCTGATGGTCTGACCGATGGCTTCGACGGTGTGGTCTCGGCCTCCAAGCGCCTGATGGAAGCAGTCCACCAGTCGATGGACCAGAATGGCATCCTCCCACCCAACCTCACGGCTGCGGTGCAGAAGGAGTCTTCGGCCATCGGCATCGAACTGGACCGCCTCAAGGCCCAGCGTGACGCGCTGGACCCGAAGGACAAGGCTGGCCGTGCGGCGATCAAGTCGCAGATGGACGAGCTTCGTGGCCTGAAGGACGAGTTCGGCCTGACCGGCAAGGAGTCGAAGTACAACTCCAAGTACGGCGGTGCTGAGGGTCCGTTCACGGCCCAGAACGTGGGCTCGATGATCACGCAGCAGATCGCTGCCGGTCTCAACGGCGCCCTCGGCTTCGGTAAGGCGAACCTGTCTCAACTGGAGACTGACCTCGGCATGTCCGGTAACGGCGTGGTCGAGCAGCTCGGTGACTACGGGATCAACTTCCTGAGCAGCGGCCTGAACAGCCTAGCACAGGGCTTCTTCGGTGGAGGTCAGCAGGGTAACACCTTCAACTTCAACTCGATGGACCACGACGGCATGATGCAGGACTACAAGCGAGTCCAGAATCGTGAGTCGATGGCATTCACTCAACGCACCAACTAGGAGGCAGCGTGTCGCAGCTTCACCGCGATACCGTGATCCGCATCCGCGGCATCAACGGTCGGTGGATCACCATCGCCGGACCTGAC	unclassified Fromanvirus
SAMN33050720_k119_183319	k119_183319	SAMN33050720	1120	GAAAGCCGTCGAAGCCGCTCTCGGCGATGAGATGACCGCCAAGCGCTACGCCAAAGGCGCTGGCCTCGACAATTCCGACGCCACCTACATCATCGCCCTCGGGCGTGACCTCGGCCTCAACGCCCCGCAGTCGCTCCAGGCCATCGACCTCATCGGCGGACGCCCGGCGCTGCGGGCGCAGTTCAAGGCAGCGTTCCTCATCCAGGCCGGATACTCGTGGAAGGTCGTCCAGCACGACGACACCGTCTCGAAGTACCGGTTCTACCTCCGCGGCGAGGCACTGACCGACGCCAACGACAAGCCGCTCGACTTCGCCTATACGATGGAGGAAGCCACCAAAGCGGGGTACGTCGAGAAGGGCCGCGGCTCGAAGGGCGAGAAGGTCGGCAACTACGACAAGTTCCCGAAGAACATGCTCTTTGCCCGGATGATCGCGAACTTCCATCGCTTCCACGCGCCGCACGTCATGGGCGCGACCATGGCCGAGGTCGGCGAACTCATCGACGCCGCCGTCGCCGAGACCGAAGCACGCATGGCGCGGGAGAGCGAGTCCAAAATGGCGCAGGGCAGCGGCAGTCTCCGCGAGAAGCTGACCGCCGTGATGGAGGAGGCGAAGTGAATCTCGTCGACGGTGAGTACTACGACGCCACAATCATCGGCGTGACCTACGGCAAAGTCGGGGAGAAGGACACTCCCGCCTTCCGGTTTGCCGTCCGGATGGACGACGGCACCCAACAGGAGGTCCTGAAGTTCGCGAGTCCGAAAGCGCTGAAGTACACCCGGGAAAACCTCGAAGAACTCGGCTGTACCGAGGCCGACCTGACCGGCGAAGCATGGCTCCGCAAGATCAATCAGCGCCTCGGCAATCGGTCCGTGCGAGTCAAGGCCGAGAAGGGCGAGAAGGGTGTCCGGCTGAGCGGAATCTTCCCGAGATCGTTCGTCGCGGCAGAGGAGGGTGCCGAGAGCCCGTTCGGGGCGGCGCAGGACATCGGGGGGCCGGTCGACGATCTCGGCCCCGTCACCGACGACATGGTTCCCTACTAATGTCCGAAGCCATCCTCAGCGGCCTGTTGCTTGCCCTGAGCGCCGCCGGTATCGGGGGTTACCTCGAAGCCCGGCG	uncultured Caudovirales phage
SAMN33050720_k119_421029	k119_421029	SAMN33050720	1119	TTCGCGGCGTTCCCGTCGCTCTCGGCGGCGTTCGTCAAGCACGCGGCACTGCTGTTGCAGAAGGAACCGTATGCGTCGGCGACGCGGAAATATCTCGAGGATGGGAACCTGAACGGCTACGTCGACGCCGTCGCCAAGACCTACGCCACGAGCCCAGCGTATGCGTCGACCGTCGTCAAGATCGTTGAACAGGATAACGTCCGGGCGGCGATTGCCCGGGCGCGGTGGAAGACGTCCTATGTCTAAGTACGCGGCGGGCAAGAAAGCCAAGGCGATCTGTGATATCTGCGGGTTCAAGTGCCTCTACAAGGAACTGCGGTATCATATCTTCAATCAGAGGCGCGACGGCCTGAGGGTCTGCCCGGCCTGCTACGACATCGACAACCCGCAGCTCCAGGTTGGCCGCATGTTCCACGCAGAACCGCAGGCACTCTATAACCCAAGGTCCAGCGCTCCTGAGCTCGCGGCCTCCCGCGCACTGTTCAGTTGGAATCCAGTCCTCCGCTTCACCTGTCAGGTGAGGCTTGGATCGGTAACCGTCAGTACGTAGGAGAGACCATGGCGAGAGACTTCGGCGGTAAGCCGCTTCCCGGCGTCAAGATTCCCACCGCCCGACGCGCGGGCGGTGGCTCGGCGGGCGGTGCGGCCGATAACGCCGCTCTTGAGAACGCGCTGCGCCTGATCCGCGGCTCCGACATCGGCGGCGGCGCACTGACCGGTTTACCCGGCATCACGGGAGCTGGGGCGAATAAGATCCTCCCGGGCGAATCCGCCGGCATCCCCACGAAGATGGGCCAGAAAGCCTCGGGAATGCCACAGGGATTGCAGGACATCCTTGCCGCCGCCGCCATGGGTGGCGCGGGTGGTGGGATCGGAAGCGCACTCGGAGGCACGACCGGTGGCGCCTTCGGGACGGGCCTCGCGGTCCTGATGCAGATTCTCAAGGACAAGGGGAAGAAGAAGACGTCGTCAGGGACCGCCTCAGGCCCGTCTTCTTCCTCCACGTCCACTCCAGGGAAAAAGGGAGGTGGTCCAGTGAAGGGGAAGACGAAGAACCAGAAGATGCCCCAGATCCCGAAGGGTACGCCTCGGGGTCCGGCCTCGACCTACAAGACCGGG	uncultured Caudovirales phage
SAMN33050720_k119_94315	k119_94315	SAMN33050720	1114	GATATAAATTTATGGTATGACAAGGTGGATCGTAGGGAAGTTTAATACTTCCCTATTTTATTTTCTGTCCTAAATTAAAGTTCTTAATTAACTGATCTGGATGGAATGTGTTTCCACTAAATCCTCCTAGTCTACCAAGTCTAGCCACTAGTTTCATATCGCCTTGATTCCAGAAACCTTGGTCTCTTTGATAATAAGCTTTATCTGGATTTGTTCCAAGCGTCCAAGCGTCTCCAGCAATTTGACTTAACTGATTAAGTGTTCTCCAAGCAATAGAAGTAGTTCCTACGGTTCTCATTGCTTCGTCGTAACCCATACCAAAAATAGGTACAAAGTTTTCCGTTTCAGATTTTACTTTCATCAATTGGTATAGTAAATGCAATTTCCAGAATTTACCTTCCGCCAATTGAGCACCATTACTACCATATAATTTCATGTCTTTGTCATCGTCGTAACCGCCTAACATTGAAATTAATACAGCGAACATTAAGATTAACCCAATATCCACAGCAGTTCTTTTAACAGACTGCTTTTCTTCATCACTCATGTCTCCCCAATGGGATATTACATTTCCTCTATACCTTACAATGTCTTTATATAGACTTTTAACAAAGCTTACATAGTAACCCTGTTGTATTGTTTCAGTCTCTAAATTAAGGCGGGGTGACGCGAACCGTCTGGAAACAAGCGGAACAAGGAATTTACGCATGAAGAACATTAAACGCCCCAAAGTGTACTTTTCAATTAAAGGACGTCCAAACTTTGCGTAATCACCATTTAGCCCTCTTAATACACCATGTACACGAGATGTAAATGCATCCCTTTGTTCATCTGTAAATTCAACTCCATCTTTTAATTTAATATCTCCATGCTCGTCTAACTGGTATGCTTCCCATAAAGGAACCATTCGATCATCCATTTTAACCATTTGGTTCTTCATCATGGCGATTAAAGTGGATACTTGGATTTCATGCTCACCACCATTCTTTAAGAAGAATAACCAACTTTTAGCTTCTTTAATGTCGGAATAGTTAACCTTTTTACCAAATTCGTTTTCAAAGGCACCTTGAGGAACATCAAACAATTCAGTAATTTGAGTAGCTAAACTTTTCTT	Prokaryotic dsDNA virus sp.
SAMN33050720_k119_494098	k119_494098	SAMN33050720	1113	ATTAAGATGTTTGGCAATACTTCGGGGGATGTGACGATTTCACCGCTGGCTGTGGCTGGCACTGCAACCGCACTCACCTTCCCGGCAGTCAGTGGTGGGTTAATCGCTTCTGCCACTGCTATTGGAACCGTAACAGGAACGCCTTCATCCTCCAACTTCCTGCGGGGTGATGGCACTTGGGCAACGCCTTCAGGATCGGGTACTGTGACAGTCGTTGCTTCCGGTTCTCTAACCTCTACGGCCCTTGTGACGGGTGGTGGCACCACGACCCTGCAAACCGCAGCGGCAACCGCTACGATGGATAGTTCTGGAAATATCAGCACGCCCGGAACTGTGACTATCGGAAGCGGGGCATCCACTGCCGGAGCGATGGCACTAGCGCAGGGCACCACCCAATCCACGGGCACGACCAATATCACGATCCAAGCGCCAACATCCGTTACGAGCTACATCCGCACCCTTCCCGGCACTGTTGGTTCAACCGGCTACGTCAAGGAAACGGTGGCTGGGTCGGTCCAGACGGAATCAGTGGTGACGACCATCCCGGCCACGGACATCGCTGCCGGTGCCCTCGCAAGCACCATGACGGCCACCACGCAGACCGCCGGCGACACTTCCACGAAGCTCTCCACGACGGCATACGCTGGCACCGCCGCTCTCGCCACCCACCTCGGCACGTTCGCCTCACCGAATACCGCTGCCGGCTCGATTACTTGGACAGCTCCGGTGTACGACATCTATACGAGCGCGTCCGCCGCGCTTCGCACTTACACTTTGCCGGCAGCTTCCAGCTATACGGGCCGGGCTTTCATCCTCTACGTGGCTGTCGGCACGAATCACGTCAACGTTCAGCCGGCATCCGGTGCTCAACTGGTGCTCGCTGGCACGCTGCTCACGGCCAATCACTACGCTCAGGCTGCCACAAGCGCACCCGGCAATTACATCTGCTTCCGCAGTGATGGGACGAATTGGGTAAGTCTCGGTTCCTCGGGTACGTGGGCGGATGCGTCTTCGCCATAACATGAAAAAGTTTTTCGTCTTACTTCTGGCGCTTGTGCTCGCCCCGTTTTCCGTTGCGCAGTGGGACGCGGTATTGAGCGGGAGCGCGCCGTC	uncultured Caudovirales phage
SAMN33050720_k119_747773	k119_747773	SAMN33050720	1108	GCTCAATTGATAGGGATTCCTGGGGAAGTAGGGACTGGGGTATCTATCAGTGCTCCGAATACTCCGGAACAGGTGTTGTTTATGCTAGATGGACTTAAGGCAATTAGCCTATCCTTCGATCAGAACATGCACCCTTTTATTGCCTATGCTACTGTCAGCGGGGCTGGCATCTGGTGGTATGATGCTACCCTGCCTGGGCAGAAGTTTACTGCCCTGACTGTAGGAAGTTCTATCCCTAAATGTACGCTGGATGATAAGCGAAATCTGTCAACATTGACAGGAACTTCTGATATCCTTGTCGCATATATCAGGGATGATAATTTATACTATGTACAAGAGCGTGATAGGTATGCCACGGAAAGATTGTTACTTGCCGATGTTAGCAATTACCTGCTAGCCCCTAGGGTAGGAAAGGCGGGTATGACAGATGTAAGTAGAGTTCAATTTTATCTATACGGAAGTCTTCTCCCGTCATGAGCATTGAACTATCAGCCAAACTTATTGAGGCCTTTGCAGGTACGTTCCTATCCATTAGGTATGACGATGCGAAGCCAACTCCTGCTTTCCATAGGGAAGCCTGGGAGCTTTATGCAAGTCCCTGTAAGCAGGCAATGGTTATAGCTCCTCGAGATCATGCGAAGTCCACTGCTCTTACCTTCGATTATATCCTTGCAGAGCTGTGTTTTCGTGTTAGTGATTATATTATCCTGATTGGCTCCACTGAAGATAAAGCTGCTGAGCAACTATCCAATATCAGTGAGGAACTACACACAAATGCTGATCTTCGCGCTGAGTTTGGAGTACATCACTTTGACTCCGATCAAAAGACTGAGATTATTGTAGCTTTTGACGACGGTCACCGTGCTCGGGTATTAGCTAGAGGAGCTGAGCAGAAAATTCGTGGCGCTATGTGGAAGGGTAAGCGTCCAAATCTGATTGTCTGTGATGACATGGAAGATGATGAGCAGGTTGAGAATAAGGATCGGCGGGCAAAGTTTAGGAGATGGTTCTTTCGTGCAGCTAAGCAGGCACTATCAAAGTCTGGGAAGATCAGGGTTCATGGTACAGTACTACATGAGGATTCCCTCCTCTCCCGATTGGTAAAGAA	uncultured Caudovirales phage
SAMN33050720_k119_430400	k119_430400	SAMN33050720	1107	GTTACGCAGACACATGGCGTGGACCTTCTCTAGGCACGCCCTGCTTTTGCCTGTGCCTGCTGGCCCTGCGAATAGCACCTGCGGTTCACGTGAGGTGAACAGCTCTATGCAGGTGCCGCGGGGGTGATAGGTGTGTGTCGTCATCACTGCTTCGCCCCCTTCACCAGCAACAGCCAGCCTTGGCGAAGCAGTGCTTCCCTGTGCTTGATGCAGTCGTGTAGGCAAAAAACAAGGACCTTGCGGCCTTTGTTAGCTATGACGTACGCATCGGCTATATGGCAGGCGTCACACTTCACTGTCCTCATCTTCGTCTCCGAACTCCAGGGCAGTGCAGTCGCATGACAGGTCTAGCTGTGTCTCCTCACGGATAAGCTCAACCACTTCGGCGAAGGGCCTGCGGTGTATTAGGTACAACTTCTCGTAGTAAGAGGCAGGCTTCATCACGACAGCACCTCCGGGTCTACGCCGACGATCTCGTACGTGACGTTCGCCGTGTTGACATTGACTTGCGTGCGCGTAGGCAGGTCGCCCAGTTCTTCGGCCGCGTCCTTGAGTAGCTTGGCCAGGACTTCGGCGCTGCGGGCGTCCGGCTTCTCCATCAGCTTCGTAGCCGCATCGGCCAGCACTGCGAGGCGATTGCGCTTATCAGCGATCCAGAGGTCGGCGTACTCGTCGGCGAGGTTGTTGCGGATGCGCTCTATCTCAACAAGGTGGCGCTTCTTAAACATGGCGATCGTTGATACTGCGACGCCGTAATACTCCGCCAACTCCACCTGCGGCTGTTCCTGCAACGCCAGTTCGCGGATGAGCTTGGCACGCGCCCAGCCCTTCTCAAGCGGGATACGCACGCGAGGGCCGCCGTCAAGGGAGCTGTCAATAGGAACGGGCAGGTTAGTGTCTTCGGTCGTCATAGGGCAGCCCTCGCGCGCAGTGGTGGAACAGAGAAAGGGCCGGGCGGTCTCAACCCGAGGAAAGGTGCTCGGGGAGACCCGGCCCGGCCGGTGAGGGTGGAGACGCAGAGGGAGGTCAGTACGTCTCCACCACTATCCTTAGGATACCCACGTGACTTCACTTTTAACAGAGGTGAGGGTGGGATTTTTGAAGATA	Streptomyces phage Dagobah
SAMN33050720_k119_530569	k119_530569	SAMN33050720	1105	GCCATCGCGGGACACGCCGCTGGTCATGGCTGGGAGTGGCAGCGCATCCACAAAGGCATGGGCGGGAACGGCCACCGCGTGTTCCACGTTGACGAGCACGACCCCAAGGCGCTCTACCACGCGACATGCCGCCACGGCAAAGCGTTCAACCGCTACCGCGAGTTCACCGCGCGTAGCCCGAAGCTGCAAGCGTGCCGCTGCGAGGGTGGTACGTTCCGTCAGGCCAACGTCATCACATGGGAGAGGAACCCGAACCGATGAACTACACACTACGCCCGTTCAAGGGTCGGACCCTGGAGGTTGGCGACCGCGTGCGGTTCCACCGCAACCTGCACAACAAGTCATGGTCCATCGTGGCCCTGACTGGCCCGTTCAAGGGGCTGGTGGTCGCTCACGCTGACGAGGCTTCGGTCTGGGGACCGCGGTTCATCGTCAACGAGGCGGGACGCCAGCGCGTCCTCCGGGAGGGCAAGAAGAACGTCCACGCCTTCATCGAGGGATCGTTCTCGGGGACCATCCCGAACCGCCGGCTCTTGGAGATCCGGCACCGGGTGGCGTACAACCCGTACGTCCACGACAGCTTCGCGGTGTTCCCTCGGGACAACGGTGGCGGTCAGGTGGCCGAGGTTCGCGACATCCACCGCGGAGGCTTCGCGTGGGGTGACAAGGAGGGTAAGGCATGGGTCATCGCCCCTCGCCTGACGACGAGTGCGTAAAGGGGTGTGACGAGGGGTGCGACGAGATCCACCACAAGTGGTGGTGGGTCGAGGCTTTCAGTCACCTCTTGACAAGAGCCCAAGACGTGTGTAAGGATGAGTTACATGACCGAGAACAAGCCAGAGCAGCCGCGGATCGTGTTCGCGAATGCCGCGAGTGGAGAGCAGCTTCGGCAGAGGCTTGAGCTGCGCCGCTCTTCAGCGGCTGCCAAGCACCGCAACCGTAAGAAGTACCACCGACCGACCGAGAAGAGGAATCACGATGGACTATGATTACGTGGTAGGCCAGTTGCAGGATCGACGCAAAGAGCTGGACACCAAGCGTGACGAACTACAAGACGCGATCTACGCTCTTGACGAGGCGATCAACGCCCTCGAAGAGGCGCAGC	Caudovirales
SAMN33050720_k119_1621	k119_1621	SAMN33050720	1096	TCCATTAAACACATGCGCCTCACGCGAACGCTGCAAATTGTCGCGCTTAGTAATGAGGATAATTCCACCATCGAATTCGACAACGCTATCAGCGGCGGCACATCCCAATTTCAGATAGGCGCTATCCTGCGGCAATAGCGGAGAACCCGGAGGCGGTTGCTCAGCGTCGTAGAAAAACTCCGTATCCCACTGCTTGAACGCTACTAAAAAATTCAGTGATTTAGCAATACATACCAGCAAAGAAGGTTCTTTCTCCGGTGTAATGAAGTCCAAAGCATCCCATACCGTGAACGCGGAACGGTTGCAGTTCTGAATTTCTCCATCAACGCGACCTACAAAAATATAATCATTCAGATATACGATGCCCGGAACAGTAGTCCAGCCTCCAACCATCGTAATTGTGCCGGTTGCTGGAGTGGCAGGCGTTCCGGTAACGGTCACGGTAAATGACGAACCCGGAGTCGTAATTCCGGTAATTTTGAATAGGCCATTATATTCAGGTTGATCTGCTCCTGAGATAATGACAGAGGCACCCTGCTCCAATGTGTTGGCTGTGGCCGTGGTCACAGTTGCCACTTGTCCTGACCGTGTAATCGAAGTGATACTGTAGGCAGAATACCCCGGATAATCAGCGTCCGTAATCGGCGTTACAGCAGGAGTTTGGCTCAACAAATATGCGTTCGTTGAATTTTTGACGAAAACAAATTCACCAGCGAATGTTTGCTTCATCTGAAATCGCTGGTCTGCCACGGATGGCACGAGGGGAAAGGTAGCCATTATGTAATCAACACCGTATAAGTTCCTGTTGCTGGAATTGCATTAACATTCCATGTCCAAGCGGTGTAATCACCAACTGGCTGATAAGTATGCACTGCAGATATACTAGTGAGCGTTGAAAATCCCTCAATGGTTATTGAGGTAAAAGTGTTTTGCGGAAGATTCCCGGACAATCCGAAACTCGTAGTAATTGGACCCAGAATAGCCGATTGGTCAATTACCAGAAGGAGAGGAATAAATATACCGTTATATTCATCTGGTGATATAGAACCAAAAGGAGTATCGAACACTGTATAACCGCGAAAAACTATTGGGCCAG	Caudovirales
SAMN33050720_k119_584769	k119_584769	SAMN33050720	1094	CGACGCAACACGCCGGTGTGCACCTCGAAGGTGACGAAGTACGGCTCGGCGTAGCCATCACCATCCAGGTCCATCCAGCACGTCTGCTCGCACATCTCCACCGGCGTCGCGTTGTCGAGCGGCGGTGCCACCATCCCCGTGCGCCGGTCCATCGCCTCGGTTTGCGGCGACGTACCCGGCAACTCACCCGGCGTCTCGTTCAACTCGTTCGATAGCGTTTCCTGTGAGTCATCATCGCCGTCCTGATCCGGGTCCTGTGACTCCGGGTAGTCGCTTGCGCTGCACCACAACCCCGACGCGACGTTCGCATGCGTGTCGTTGGGGTAGCACTTCCACAGGTAGCTCGCGCGGGCGTGCTGGTCGATCGGCCCCGATGCCCAATAGTTGAGCACCAGGTTGGACGGAGCCACGCACATGCTGCGGTTGCGACGCACCGCAGGGTCGAAGTACGTTTTCTTGATCCCGAGGCCGGTGAGCCCGAGGATGAACAGCATCTTGTCGTGCTCGCCTTCCCATTCCTCGCATTGCTCAAGCATCTGCCAACTGATGTGACCCGCCACGCGGCTCGCGCGCAACGCACGACGCCCGTCCGCATCCTGCCCGTACAGCGTGAACGTCACCGGGTCGTTGCCGTTGACCATGAGCGGGTACACGCGCGCATGGAAGTGCATCACGGCGATGGAGATGAGCGGAAAGCGCACGTTGCTCGCGCCATCCCACGGTTCGCTCTTGGGGTCGGTGATCTGCAACGCCATTTTCAAGTCCTCGGCGTTCAGCATCTCCCATCGCTCACGCGATTGCTTGTCGGCGTTGAGCCCCGCACGTGCCCATGACGTGATCGCCTCACGCTGCGGCAACGTCAAGAGGTCCGCCACGTTGGGCGAGTCCAGCAACTTCGCAATGGGGATGTTGGGTATCGACTCCATCGCCTCGTAGCTGCCGATCTTGTCGCCTTCGCCGTTCACCACGTCGATCACGTCTGTCATGTCAATACCCCGTGCGGGCGTTGCGCCCACCTTGGAAAGTCTGCGCCTCACGAGCCATCTCGTCATAGCGCTCCATCTCGATGTCATCCGGCGACGCCGGCATGATCT	uncultured Caudovirales phage
SAMN33050720_k119_513937	k119_513937	SAMN33050720	1087	TCGGTATTTTGCCACGCGATGGATTCGTTGCAGTGAAAAACCATGTCTCAGTTTTGGACCGCGTGAAGTACACTTCTCGAGAAGTTTCTTTGCCGATCATCCGAGGCTTGATTGGTTTGGGTGAGTTGCAAGTGCCCACGGCTATCCAGGACACAGCTGCACAAGGCCTTGTGCCGACAACTGTGCCTTTCTGGTCAGACATGGCATTCGTTGGTTGGAAGCCTGCGGGCGGCGGCGGAATTAAAACCCCATCGTGCGGTTACACTTTCATGCGCTCAACTCCTCGAGTTCGCTCTTGGTTTGACGAAGAAAGAAACGCGACAGCTATCGAAGTTGAAGTCAAAGCGCAGTTCAAAGTTGTGGCTTCGCTCACTGGTTACTTGATTAAAGATACTATGCCTTAACGGGCTTTTGTTTGGCTTGGTTGATTAGCGGGGTGGCTGTCAACCAAGCCAGCATTTTTTAACTAAAAAGGATGAAACAAATGGCAAAAAATGAATCAAAAAAAATTGCAGACCAACCCAGTCAGTCAGCAATTACAAAACGTAAAAAAACTTTCGCCGAAGAGCCGGGATTACCGGCAAATCAACAAGCAAAAGAGCTTGCACAGGCGGCCTCGCGCAAAAAGAAACAGCGAGAGAAATATCCATTTTTCTACACGCGCAAAGGTGTCAAAGTTTTAAAAATGGTAATGAAGCGCGGTAAAACCTTGTCGATCTATCTCGGCAATTTGAAAAATAAAAAACACAAGGTCTTTCTCGACCCGGCCATTGTGAAATGGAAAAAAGACGGGCTATGGATCGAAGAACACGCGGCAAAAGCCAAGGCTCAAGAAGTACAGAGGGGCTTTGATGGCAGAGACCAAGCTGCGGTGGACGCAGAAGCTGAAGACGCTTTATTGCCACGCCCTAAGCTTGCGGACTTGATCGAGCAACAAGAAGCTGAATTAGAAGAAAAGAACGAAGAATAATTTAGAGGCGAGTGATGGGCATTTACGCAACGACAACTTCTTTACAAGTCTTAATGGTCGGAACCAAATTCGACACAGCAACGTCGAATCTGTGCGACAAGCTCATCACTCATGCCG	uncultured Caudovirales phage
SAMN33050720_k119_728979	k119_728979	SAMN33050720	1081	AAGGACCCAATCCTTAAATTTAATCATATAAGTTTATGGCAGTCTAAAAGTCGGTTATTTGTACGCTGGTTTTTAAATTCCATTGAAGACCAGTCTTTAGGAAGATTTTGACAAAAGCCTTCTGCCTTTTTGTGGGTAAATGTTACCATCGAATACCCCCAATACTCAGCAAGAAGTTCAATAACCTTAAAAAACACGGCGTACGCAAGTTTGTTGTTATAGCCCACAACCGTAAGATCATGTACGAAGAAGATTCCGCAACAACTAGGTTGTTCGAGTAGAGTAGCGCCAAGGCTACAATCACCATACTTTATATTTAATCTTATGCCATCATCCTGATTCATCGGGTTGTCTGGGTCATCGTCGTCGAAATCGTCGATAGCGCCCCGCAACCTGGTGCCGTCCAAGGTAATTTCAAATTCAGCAATACGGCTAAGACTCTCAAGATCCTTAGCCTTCTCGAATTGCTCTTGCATTGATTTTGCTGTAGGTTTGGGTAAGGTGATGGGCTTTTTTGCCAGGTTTACTGCGAGTTTGGCAGGTGCTTTAGACTTGAGCATAAGCGGTAGTTTGTGGTAATGTAATGCCGAATTCTCCCATAAGGACTTCAGCAAGGGATGCATTCGAGTTGTTGATTGCGGAAACAATGTCTCCTTCCAATGCGAGAACGCCCATCTCGCCACGTTCATAAAATTCAAATGCAAGTCTGATTTGATTAAACACCCAAGTTACTAACTCTTCTGATTTGGTCCAGAAGTTAGACAAAACGCGATATTCGAATCCTTGGTCTTTGCCCCATTGTTTATAGCGGAAGGCTCCCGCTTTACCATAGAGACGTCTTCTATCGGTATCAGGGTCCAGTAAAACGGATGGAACTCCCAGGAACAGATCGAAAAGACGAACTAAAGTGAGCGTCTTTTCTACAGTAGCCTCAGGATAGGACACGTGAATATGACCACCGCAGCTTCTTAAGTTACCTGCACCATAGGGACGTTCGTTGGCCATACCTTCCTGCCAGGCATTAAAGTCAGGTTCACAACCAAAGGTTTGGGCCTTGATGTTGTCAAGCTGATCTTCAGAA	Caudovirales
SAMN33050720_k119_299262	k119_299262	SAMN33050720	1060	GGGTGTCGTCTCGGCGGCCACCTCTGGCACGGACTATGCGCCGCCGACGTCCGGCTCATCGCTCTTGAAGGGCAATGGCGCGGGCGGCTTCACAAACTCTACGGTCAACGCCTTCCTCGACAGCGAGTTCGGCTCGACGCAGGGCCAGGTGCTCTACCGGGGCGCCGCGGGCTGGGCGGCGCTGTCAGCGGGCTCGGCAGGGCAGGTGCTTCAGACCAACGGCTCGGCCGCGAACCCGTCATGGGTCACGCCGACGGGCGGTACGGTCGTCACGGCGGTCCCCGGCACCATCCCGGACCTGTTCTTCTGGTTCGAGAGCGACAATATCCTGTCAACGAGCGGCAAGAGCATTCCGCTGCTGCAAAACCGCACGCCCTGGCTTCAAGATGCTTCCGCGCCGTCTATTTCTGGCTCGGTCGGCGCTGTGGTTTCAGCCTCGACGCTCGCGGGACTTCCTGTGTTCGATTTCGCGGCAACGTCAAATGGGCGCTACGCCAATTTGCTGCCGCTGACAAACGCTGCGAGTGGGGGGGTGACCATCTTCGTCGTGGTGAAGCCCACGTCGTTCGCCTCGATTGGCACGATCATCAGCGGCGCAGCGAACAGCTTCCAATACCGCATCAACACCAGCGGAAAATTTGAAGCCGTCAAGGCGAACGTCGCCCTCATCGCCACGGAAACGACTGCGATGACGACGGGGACATGGTATCAGGCGAACGTCACCTATTTGCCCTCCACCGGCGCTTATGCGTTCCGCACCGGCCAGGCCGCTGACGGGAGCGGAACGAACGCCGTTTCGATCAGTGGGAACAACAACGCAATAGGCTATAATGCCTCAAATTCCGCAGAAGACCTGAACGCCAGCGTCGCGGCGATCATCATTTATGGGCGAGTGCTGACCTCGGGAGAAATCCTTTCTGTCGAGGCCTACCTGCATTCGAAATGGGGGGTTTAGAGAGGGGCCGAGAAAACAGCGCAGTAGTTCGGGAAATCCGGCATCGTGACGCTTCTGCGCGACAGGCCCGGTAGGCGAATATCACCCGGCGAAACCAGCGAGACG	uncultured Caudovirales phage
SAMN33050720_k119_707844	k119_707844	SAMN33050720	1053	AACTACGCCGTTCGTGGCGTGAGGGAAGAGGGTGCGTGGACGTTCGTCCCCGTCGCTCTCACTCAGATGGAAGAGCCGAAGGAACTGGAAGCCTGATGCATTGCATGCGGCTGCTCTCGTAGCAGCCGTGTGTTGTCTATCAGGACAACCGAAAGGGAGAGACATGACAACATGGGACGAGACCACGACCCTGTTCGAGACGTACGGTGGTTCGGGATACGACTGGGCTACCACTCAGATCATCTCTCGTCCACACGGTGACACGGTGCAGTATGCCGTGTACACCGACTCGGGATGTTCGTGCAGCGATGCACGGATGGACAATCTCGACTCGTACGGGCTGACGTGGAGTTTCGACTTCATGGACGCCAGGCGAGAGGCGGAGGACGACATCCGGGACAACACGTACGACTACAACGAGGCCGAGAAGGCGGAGTACCTGTCCGAACTTCGGACCATCACGCCCTGATGCATTGCTTTGAGCACGGTTCATCCGTGCTCTTAGTTGTCCATCAGGACAACCACAAGGGAGAGAACATGAAGCAAGAGATTGCCGACCTGTGGACCGAGGCTCTTCGCTCCGGTGACTACGAGCAGGCAACCGGCACGCTCCTCAAGACAGACTCCGGAAGCGGTGATACCATCGGACACTGCTGCCTCGGCGTTCTCTGTGAGATCGCCATCAAGCAGGGTGTCAAGGTCGAGAAGACCGAGCCGACGCGCTACGTGGACGAGATCGACGGAGAGACCTTCACCTCGTTCGGCGGTGTCACGTTCGATGACAGGGACGATCTGCTTCCGGAGTCCGTCAAGCAGTGGGCAGGCATGAAGTCCGCCGATGGCACGCTGCCGTACGAGGACTACGAGGAAACCCTCGCGGAACTGAACGACTCGGGTAAGTCGTTCCTGTCCATCGCCCGGATCATCGAAGAGAACGTCGAGGAGCTGTAATGCAAGACAAAGACAAGATGGGTGTCATCGCTGGCACCGTCGTCATCGGTGGCGCGATCATTGGTATCTGGGCTCTGATGAAGATGCTCATGCTGCTGATCC	uncultured Caudovirales phage
SAMN33050720_k119_348252	k119_348252	SAMN33050720	1046	CAACACGACATCGAGCATAACAATCACTTTCGATCAAACTACAACTGTTAATCGCATCGGTCTTTTGGATTTCAATTATAAAGAGTTTCGAATTTTCTACGACGGGTTAACGGCCAATGCTCTAACACTCATTGGGGCAGAAACAGCAACATGTGATTACGCGAATAATTCAGACTTGAATAAATATTTTAGGTTCAACGACGTGCAAGTAACTTCAATTACTATTGAAGCAAAAAGCACTATTCAAGCCAATAACGAAAAACTTTTAAGCCTTCTTTATATATCTGAATTGACTTTAGATCTTGGGATTATCCCGTCAGCTAATAACTACAAACCTTCGAAAGATCCCAAACAGATTGTCCACACCATGTCAGACGGTGGGACAAAAATTCACAATATCCGCACTAAATGGTCGACTTCATTTTCTCTCGACTACATCGACAAAAGCTTGCGCGATAATCTTTTAGATATTCATGCGAGCGGGTCTGAGTTTGAGTTTATCCCTTTTGGCACTTCAACAGCTTGGGATGCGATTCTTTTTGAATGTGTTTGGGTTGGTTCTTTTAACTTTTATGAATACTCTGACAATGCCGGAAGCGCAGGGTTTTCCGGCAGTGTTAATTTAAGGGAAACCCCGGCATGAATAGACCTTCTTTAAATGACATGATAGGCGCGCCGATTGTCGATGTCTTTCGTCGACTTTCAGTAAAGCGGCGAGACACACAAACAGGTCTTTTTGAAAGTAATTGGCAGGATATTTCCTCAGACGTTAAATCTTATGGGAAAATCGTTAATCAACTTGATAATTCAAGAAGAAATAGATTTATTTTCGGCAATGCCAAAATCACGATGTCGAATGAATCTGGTGCTTATAGTCCGCACGATGTGCCTTCATCTCTGTGGTTTGGATATCTAAACCAACAGCGAACCCTTGTAAAAATTGAATGCGGCTTTGTGAAAGCAACACGCGCAGCAAGCGGAGTTTACGCGCGCGTTGAACGCCCCGCTGGAACAAGTTTCTGGGATCAATCTTTTTGGGATGATAA	uncultured Caudovirales phage
SAMN33050720_k119_300641	k119_300641	SAMN33050720	1037	CTTTGACGTATAGCTGATCGGGATTCTGCGAAATAATCAATATCTGTGTGCCGGCAAACTGAATGTTTTTTGCATAGAATGCGATTTCATCTTTTTGCACATCGGTAAAAGCTTGTGGCGGGTCTAGGGTTGCAACTTTTACCTTTACTACCTTATCGGCTGTCTGAGTAACAGAGCAACGGGAGACTATTCTTGCTGTAGTATCAATAGTTGTATAGCCTAAGACTCCGTTGCTGTATACCAAATTATACCCTGTCTGGAATTCAAGCATTCTGTCGCGGAGCCAAGGCAAAGTCCCCGCACCGGCTTTTGTGATCATTGATTCGATATCGGCTTTGTACAGGTCCAGAACTTGTTCAAGGAATGCTTGACTTACTGCGGTTAGCCACATCCATAGCCGATAAATAGCCACGTTGGAAGGAGAATTAAGTCCTGCCAGCGCTGTTTCTGCGTTCTTTTGAGCGAGTATCTGGTTATATATCTGCTGTACTGTACGTGCCATGGTTATTGATCTAAGTTGTCTGTGAATTCAGCCCTCAAGTCCATTTCAATAGGTGTATCGGTTGGGTCTGGGTTCGGGAACTCTGGATACACTGCCGGGATTCCATCAACCGGCCGATTCATTCCGTCATCAAAATAGTTTGTGCGATATGTCTGGATGTAATGGTAAAGGTTTGTGTGTTCGTAATCCTGCTCTTCGGCTATTCTGGTAAATGCAACTGCTCCAAGAGGCTCAAAACTTTGTAACGCCTTGAAAACTTTTTGCTTTAATTCGAATACATTTAAATTCTGCTCCATTTCCCCATTTGCTGAATCCAGCTCAGAATGGAGAATATGTATGCGGATATCCAGCGGGTCATATAGCTGGCAGCCATTGCCAAGCTGAAGGATTTCTCCTGGTGCTGTAAATTCAATCAGCAAGGCAGGAAACCAAATGCCGAAATGCCTCATGCCTGCCTCACGGTCTTCCTTCAGCAGCTCCACTTGTCCGTTCCAGACACGAATGAAATTGATCTCAGGTAATTTATCCTGGATCC	uncultured Caudovirales phage
SAMN33050720_k119_407991	k119_407991	SAMN33050720	1024	TCCCATTAGAATTAGCCACCAATATTTCTATCTTCTTTACATTGGCCGCCCCCGTTTGATATACTATTGCTAATCTGCAATTCTTAGTTGGATCTGTGTCCGTAGCTTGGTCAAACGCATTATATGGCAAAGGCATTGCGCTTTGACTACTGGTTACTGACTTATCAAGATCATCAAATACCCATCTTGTTTTTATTCTAAATAGTTTCTTTCTTAAATTATTAACTGTATTTGATGGGTCGTTTTCATAAGTCACATATGGGATCAAGTCAGCAGGTTCCTTAGCCACATCAAGGTACGATCTAAGTATTGTACCGTACCCGCCAGCCAACGCTCTGTTGATATTTATTTTAGTTGGCCGATTCAACGAATCTGTAAAATACAGAATATCCCCCAAGGTACTATCCCCGTAAATTATATCCGTATTCGTAAGTGAATCGGCAGTGAAAGCCAAAGGATCACCAGAGGTATTGATGCCAACCTCAATCAACCTGGAAAATGTTTGAGCTATTGTGTCAAAAGAATAAATTCCATGCTTACCGGATGAATTGAAATTAGCGAAGTATATTCTTTTATTTACCTGATCGTATTTAGTGAAAATAGTTTTATTTACTCCAGTAGATGGTAACAAAGCATTAGCAACCGGCAATACTCCCTGTACAACATTAGCTTCTCTATTTGGAGTGGTTCCGGTAAAATATATATTCCGGCCTCCAATATGTGAAGTAGGGGCCACAGCTTTTGCGGGGTCATCCAAGTTTAGCATCCCGGACAATTGCTTTATTTGTACCTTATCCTGCATTCTATGATCTTAATTTTTGTCCTTCTGATTCTCTTAACACCTGATTTATTTGCTGAAGATGAACTTTCTTTTTAGGCATTCTTCTACGGGCCTCTATTTTAGCTGCATAATATTCATCTCGCGGCCCCGTCTTGCTTTTCCATTTTATAAATGCAATTATTGCCTCCTGTGCCACAATCGGAACAGTGTAATCACCATTTTTTTCTGGGCTACTAAAATACT	CrAss-like virus sp.
SAMN33050720_k119_327412	k119_327412	SAMN33050720	1005	TAGAGCTAGAAGCTCCAGCGGGTACTGATTTATGTGGAGAATTTCGTGGAGTCACAGGTAATCAATGTTTTGTTTTAGTTTATTAATATCGCAACAAGAGTGATCAGTTAGTGAAATTAAAACAATATCACCTAAACACCATAAATCATCAATTTCTTCTTGACTTAACATCCCATTACAGGGGGATAAACCAAACCGCTCTTGTCTAACTTTCTTAGCTACCTGATCCGCGAATCGGCACAGTATTTGCTTGTACAACTCTGGTGTGTTCATCATTTCTACGTTCTGATCTGATTTTTTCTGCACATTTAGAGCAGATTTTACCTTCTTTTTCGGGTACAACTACCCAGGTGCAAGAGCATCCTTTTTCTTCATTACATTCAGGGCAAATCATATATTTGGTTTTAACAGTTTTTACATCCACCATCTATAAATTTATCTAGTTGTTTGGATGCATAGTTATATATATCCATACCATTATCGGTATTTTCACAATAATCTACTTCTATTTTAGCGGCGTCTATTTTCTGTTTAATTAAAAATAGTGTGTGTAAATCTTCATTTTGCTTACGAGTAGGATCACATCCTTTCAGTTTAACACGACAATAGGCTCTAAACCATTTATCAAGTAGTCTCTGATTTCGTAAACACTCGTATTCAACCCACACCTTATCATTTGGAGCGATTGAATATCTTAATTTATATACACCATCTGGTAAGTCACCTAAATCTTCATATTTAGAGACGCGGGCTAAACCTAAATTTGATACATTTAAAACTATATTAAAATAGGGTTCAACATCTATAATACACGGGTAATCAAACCCTGGAGGTGTAACCTCTAGGCGTGCACATGTGACAGTTATATCTTCATTATATATGCTGGAGTCAAAAATCCTAAAAGTTTTGGGGTTAAAACTGGTAGGAACTTCAAGTAAAAGTCTACTAACCATAGTTAATATAATATACGAAAAAATCTTGAATTAACAAAGAAAAAAGGGGTCA	Virus NIOZ-UU157
SAMN33050720_k119_214541	k119_214541	SAMN33050720	992	GAAGTCGACATCATAACCCGATTCATTCAGCAGTCTCAACAGAAGAGTATGGATTTGCCCGCTTTTGACGCGAAATTTCTGAGGAATGAGTTTCAGCTCATCATCAGGCAGAAATCGGCCGTACGAATCAAAGCATTCTACTAGAGTTGGCGACCTGCGAAAAACACAGGTCCAATGCCCATAACCAGGTTTCATTTCATACAGAATCACAGCGCGACCATGTGGGCTGAGGAGCTGGTCAAGGCTTTGGTAGTCCCGCAATTGTGAGTAAGTGATAACGTTGGTTTGAGGTAGATACGCCCTTAACTCATCAGCACTCATAGGAAGGTACTTCGCCTCCGTCATTTACTACTTCTTTCGGCTTTTCTTCGCCAGCAAGCAGATAAATGCCGTGCTCATGCATTACACATGGTGGGTAAGTGCGCTTGACTGCAACCCAGCGGCTGGGCAGGGAAAGTGTGCGATCAACGTCCTTTCCCGACAAACCACAGTAGTTGGACATTACGTAGCGATTTGCTTTGGCTGAAGCTCCATGTGGGAAACCAATGACAAGCTTGGTCTCATTCAAAATGCCGCGGGTGCGCTTGTAATCAGTGCCCAAGTGGCTTGTTGCTGCAACCCAGATCTTTTCATGCCGACCACGATTCAGCAGATCCATCATAATTTCGCTCACAGCATCGGATTGTTTTTTCGGAAGGCTATCAACATCATCAAAAATGACGAATGCGGGAGAATCAAAGTCTTCGCATTGGTACCGTTCATCCTGTAAGTCATCATCAATACGAATTCTAACCGGGCGAAGTGCGTCTAAAGTGGCATCCTTTTCAAATCGCGAAAATACGTAAATTGTGCCTTTTGGGTATAGTTTACGCCACCGTTTGGCATAATCAGCCACTGCTGTCGTTTTTCCAGAACCAGAGGCACCATACGCGTAAATCACATCACGATCACCATCCCAATTAGGTAAAGGTCGGACGATTCCGTCAGGAATG	unclassified Lavidaviridae
SAMN33050720_k119_175274	k119_175274	SAMN33050720	986	TTTCATGAAGGACTCATCAAAACTTAAATCGACTTTGCAAGCAGTCCCGTTAAAAACGGGACGAGTGACTATCGAGACGACAGCTAACGGCGTAGCCAATCACTTCTACGACATGTGGACAAATACAGATTCTATTTATAATAAATTATTTTTCCCTTGGTATATGTTTCCAGCTTACACAATGCCGACGTTTGAGAAAATAGTTCACACAGAGGAAGAGATTAAATTCATAAAGAAAGCAAAAAAACTCTACGGCGTACAAATCACTGGCGGGCAAATCGCTTTCAGAAGATTTAAAAAAGCAGAGCTTAAGGAATCGTCACACGATAAAGTCCGAGTCACTTTCGAACAAGAATATCCCGAAGATGACCAGACATGTTTTCTTGCCAGCGGTCAGGCGGCTTTCGATTTGGTCAAAATCAATTCTCTCTTACAAAGTCTCTCAAACCCGATCAGTGAAAAACATGGAGTCAAAATTTATAAAAAGCATGAAAAGCATAAACGATATGTGCTTGCGGCGGATCCCGCCGAAGGTGTTAACTCCGACTTTAGTGTGGGTGTTATGCTCGACATTGAAGAGATGGAAGTTGTGGCCGTACTGCGAGGGCAGTTTAAACCGAGCGATTTTGCTGGACGACTTAACAGTTTTGCAAAAATGTATTTAAGTCCTGGGCCGATTTATCCGATCCTGGCGGTAGAGCGAAATAATCACGGCCATGCTGTTTTACTCGCCCTCGATGAGATTCATCACTATCCGAATCTCTATGTGAGTGACCGGGATGAAAAGCTTGGTTGGAAAACTGACCAAATAACGCGCCCACTTATGATTGACCAATTTATTCAAGCGGTTGAAGCGAAACACTTAAAGGTCAATGATAAAATTATTTTAGGCGAGTGCTTGACACTTGTTGACAACGACGGAAAGATTGAGGCTGCATCAGGGAAACACGATGATACTATCACAGCAACGGCGATAGGGCTGCAAG	uncultured Caudovirales phage
SAMN33050720_k119_333104	k119_333104	SAMN33050720	975	CGGTGCGGGGTGCCAAGCGCTTCACCCTTGACGAGTTCGCGGCCATCGCCTGCGCGTACAGCCCGCGGGCGCCCAAGTACGTGGCCGCCCGTCAGCAGATGCTGGCCTACGCGGCCTGATCGACCGAACGGCCGCCCGGGGGCTACCGGGCGGCCTGACACGAGGGACCTGACATGAGCACACCTCTTATCGAACTGACACTCTACGGCAGCCAGGAATGGGCGCACTTCGCGGCCTGTCTGGAAACGTCGGTCCAGATGTACCCCGGCGAAGACGACAAGGCCGGGATCGAGCTGGCCAAGGAAGTCTGTGCCGCCTGCCCGGTCCGGGCCGAGTGCCTGGACGAAGCCCAGCGCACCGGCGACCGCTGGGGCATCTGGGGCGGCTACACGGCCGAGGAACGGCGCACCATCCGCCGGAACGAGGCACGGCGCACCACGGCCCCGCAGCGGCAGCGCAAGCCGGTGGCCAAGCGGGTGCCGGTCGCTTCGCCCCTGTCGGTCGCGAACCGGCCCGTGACGGACGTCGACACCGGCGGCCTGCTGTAGCCCTTCCACCTGCACTGCCCCGGTCACCCTCGTTGACCGGGGCAGTATTGCTGACCTAGGATGAAACCATGAACAGCAACCACAGGCACAAGCATCACGACACCATGGCCGACCTGATCCGGCAGGGGCTGACCGACACCGAGATAGCCCGGCAACTCGGCACCGACCGGCGCCCGGTCGCCCGGGTCCGCCGGATGATCGGTGCCGACCCCTGCACCAACGGGACGACGATCGAGGCGAAGTTGGCCAAGTACAGCACGGTGCTGGCGGGACACACCGTCTGGCGGGGCCGGGTGTCGTCCACCGGCGTCCCTGTGATGCGGCACCACGGCAAGGGCTTCCCAGCCTCGCACGCGGTGTTCGAGCAGCACTACGGGCGTGAGCCGGTGGGGTACGTCCGGGCCGACTGCGACATCCCCCACTGCCT	Woodruffvirus
SAMN33050720_k119_707820	k119_707820	SAMN33050720	963	GAATGAAGGTCATAATCGCTGGTAGCCGGAACATACCCAGCCGCCCGGAGATCGCTGCTGAAGCAGTCCAGTTGTCTGGATTCGAGGTGACAGAACTTGTTTGCGGGATGGCCGCTGGAGCCGACAAAGCGGGCCTGCTCTGGGCGCGCAGTCACAACATTCCCGTGGCTGAGTTTCATGCTAACTGGAAGAAGTACGGCAACGCTGCGGGACCGATTCGCAATCACGCCATGGCGTTGTATGCGGATGCTCTGATCGCGATCTGGGACGGCAAGAGCGCGGGCACTCGGAACATGATCGAGAACGCCCGCGAACTTGAGTTGCCGTATCTGGTGGTTCGGTGCGACGGGAAGATGCGCATCGAATAATAACCCTTGACAATCCTATCCTGCCATAGCAGGATAGCTACAGATGCCCCGAGGGGGCGAGGAGATGAGAGATGAGCGGATTTATTATCCAGAAGGTGAAGCGTCCCAAGGTCTACGCCTACGTAACGACCGAGACCTGCCGGCGCATCGACGCCGTGCTTCCGGGCCATGAGATCGAGGAAGGCCGCCGCGCCTGGCAGTCGGACGACTACACCGCGTGGCCGCACGGCAAGCGCGAGACGCTACGGCGCACGGGGCTCGCGGGCTATCCCGGGCGCGCCGCGCGCGCGGTGGCGCTGCTGATGGGGTGGGAGGAGGCGTAATGGACAACACCACACAGATCACAGTGACGCTGACGACAAGAGACTTAGGCGTGATTAACGACGCATTGGCAATCCATGTCTCTGTAGCGATAATGCATTCAGACAAGCAGACGATGGACAAAATTAGGGCCGTGTATGAGCGGCTTAACTCCCAGCTTTCCGAGGCCCCCCAATGCTGACCCATACGATCACCCTGCGCGACGTGTACGGCGTGGATACGCCGGAGGAGGTGATCGCGGAGTGTATCCCTGACCTTGCCCAAAAATGGGAGC	uncultured Caudovirales phage
SAMN33050720_k119_529378	k119_529378	SAMN33050720	954	GATCCTGGTAGACGATACCGGTGTCGGTCGGCCAGACTATGGTAGAAACGCCCGCCGCACGGCACGTCTTAACACAGCCATCGCAAGGTCCGCGAGTAACGTAGACAGTCGATCCCACAACGTCAGACCGCTCGGCGTAGAGGACGGCGTTGACCTCCGCGTGGACAGCGACACATTGCCCCACGGCCCCAGGGGTATCGTAGTCGCCGGTGAGGGGGGCGGTAGCTGATCGAGACCGTGGGCAGCTCCCACAGCCAGCCATTCCGCTGGGTGCTCCGTTGTAGCCGGTCGAGCGTACACGATGTTCTCGGACAAGCACAGCTCCCACCTGGGATCGTACACAATCGCTTCGAGCTGCTGCGGCCCGAGCGATTCCGAGGAAGTAGTCATGCCACCCGAGCCTCGGGCTCGGTCCAGGTGAGGACACGCCCATCGAGCATTCTCCAGGATCGCCGTTCCGGTGATCCAGGGGCGGGCGCTTGTGGGCCTCGTCCCAGTAAGGATGGGGCATAGTATTCCTCCTCGTGTTGAGCTTGTGCTATCCAGAACACACCCTGGAGGACGCCTATTCGAGCGTTCAGAATCCAGTGGATGTCGGCAGCCGTGGCGTTCCAGGGGATCGGTGGGCTATCCCCCAGCCGGAACGAGCCACCCGTCGGCCCACCCTGTGTCGGGTTCGACGCGACCACCAGGACTCTCGGTATCCCGTTGGGAAAGCGTAGCTGTTTCTGGCGCCGGCGTCTCGGCGCGAATCGCTTCCAGTTCGGCATTCTGTGCTCCTTCGATTGCGTCACCCATCCGCTCGAACACTTCGTCCGCGGAGATGGAGGTCTGGATGGGCTTGTCTCGACCGGACACCACGATCTCACGTAGGGCACCGTCGTCGTGGACGAGCTGGACGGCGAGGGCGGCGATGTACGTCGTGCCGCCGTCCCGGATGTTGGGTACCTCGAA	Siphoviridae
SAMN33050720_k119_533802	k119_533802	SAMN33050720	936	CTGACCGACGCACAGCTCACCACCCTGGCCTCGAAGATCGCTGCGACCCCCGGGCTGGCCGCGTCCATCGCGTCGGCCGTGGCGGCGGACCTGGCCAAGAGGCTGGCGGCATGAGCGACAAGACTCTTACACTCCGCATCGACAACGAGTGGCGCGATGCCGCCCCGATAGGTGATCTTCCGCACCGGGACGCTGACCAGGACGGGCGGTTGTCCTTGTCCGAGATCGTAAAGGAACTGTGCGACAAGGCGGGGCTCGACCCGGGTTTCGTATCGGAGATCGACATCTGTCCCGGGGACCTCTACATCCGGCACCAGCTCAAGAACGACCACGGTCACAAGTACGTGATCGGTACGGATCGGGACCCGGAGTGCTCCGGGGTGGGAGATCCTCCCGCCGCCCGCGCCGGTGAACTGGCGGAGGAAGTCATCCACTGGAAGATCACCACGTGATTCCCGGGTGACCGGGGTCATCCACGCGATCAGTCCGCGATGTCCGTTTCGTTCCGACCAATACCCGTGACCATGCCCCTGACGTGGGGAAACTCCTAACCCAACCCCGGGGGTCCCCGGGTGCCCGGAATGCAAACGATCGCGGCAGACGGGCACACAGGGCTTTCACGTACCGTGCTTTGTACCAACCCGGACCATCGAAGGCAGGACGAACATGCCCCGTACACCTTTCGTGCTCGGCCGCAAGGTCCACCATGATCCGCGCAACGCGCAGGTGCGCTACGCGGTCCCCGAGCTGCCCCGCCGCGCGATCAAGTCGGTGGACTGGCAGCGCCGCGTCCCGGTCTTCGATCAGGGCCAGGTCGGCTCGTGCACCTTCAACGCGGGCGCCGGGTGCTACGCCACCGACGGCAGGGACCGCGCCGGGCAGACCGTGGCGGTCGTCAAGGCGGACAGCAAGAAGGTGTTCACCGCCGGGAGCTAC	Streptomyces phage Shaeky
SAMN33050720_k119_12504	k119_12504	SAMN33050720	933	CTCAGAATATCTCTATCACGACCTTCTAGGAAATGGTGATTTATCAATTATCGATTTTACTGTATTTTGGAAAGACAGATACAGCAACTATTACCCTGTTTATTTGAGTGCGGGGGCAACATTCAGCATAAAATTCCTCTTTACAAAGAAAAATAGAAGATTTCCAAAATCTATTGCTCATTAAAAAAACAACAAATAATTTTTATTATGTTATGTGAATATATAACTTAATAATGACCGACGTTTTAAAAGAAGTTCTCGTTCAAGACTCAGATTTGGATATTCAGAGTGATATCCCTTTTGCCGTTGAAGCTGGAGGTTTAGCAAATTGGCAATCCTATTCCGCAAACACACAATCAAATTCCTCCATATCGGCCACTTGTCAGTTTCCTGGTCTTAATTATGTAACATCTAGAAATATGTTAATTTCAACCACAATTAGCGTTAATGTTACCATTACTAATGTCGCTATTGGTGCCTATTGTATGGTGTATGGTCAAAATCTTTCCTTTCAATCTTTTCCACTTAATCGCTTGATTAATACAGCAGCTTGCACTATCAATGGTTCTCAGAATAGTGTGGATACTCGTCAAATTTTGGATGTAATATTGAAAAGTTACAGAGCTGAAGATATCAATGGATATAGTTCATATACTCCTTCCAAAATAGATGATACATATTTTAATTATAGTGATGCTGTTGGGGCAACTAATAACCCTATGGGTTCAATCAACAATGCCGATTTAAACAATAAGTGGGCTGGTCGTGGTTCATTTAAATTGGATAGTATAAGTTCTTCTAGAAACAGTGGCGGAACTGTAACTTCTAATTTTATTTCAACTGCAACCACCGATGTCTTCACTGTAACTATGGTTATTAGTGTCGCTGAGCCTCCTATTGCATTGTCACCATGGTTATCATTTGGTGGAAATT	Yellowstone Lake virophage 6
SAMN33050720_k119_737529	k119_737529	SAMN33050720	931	CCCGTGTCTCTGAAAGCACAGTGGGTGGGTCTTACTACGGCTTCCGCATCGCGGAGGTATCGGGTGACCAAGCCCCGACATTCACCGCTACCTTCACCCCGCAGTCCGGGACGATCAACTACTACAGCGGCATAGCGGTGCCGCTCTTGCCGAATCCAACGCTGTTCGATCAGTTCAGTGACATCCTGGCGCAGACAGGCACGATGGCGGGGCAGAACGCCTACATCGGGTCCAACGTCGAACACGCCAGCTACGGTGACCGCAACCTCAACGACGAGCACTACGACTACACCGAAGGCAACATCACCTACCGGCTGTACACCACGTACCCGATGCCGATCACGTCGGTGAAGTACCCTCTCGGTCTGTTCGTGTCGAGCTACCTGTCCACGATGGACGCGAAGGTCCGACCGCTGGTCGAGCAGAAGTACGACCGACCGGAGGGCACCCCGCACATCGTCCCGCTCGGCGGGATCGAGTCGCTGGGGGACTCCGAACGGCTGTGGAACATCGCGATGGCGCGGCGGGCGCTCAAGGAGCGCAACCGCCTGAAGCCTGCCCAGATCCGTCTGTGGGACGGTGACGGGGTACTCCGCGGTGAGGTCGCCGGATGGCGCGACTACGAGTTCGAGATAGTCGAGAACGACACGGGCATAGCGACCCTGGAGCTGAGCCTCGACCACTACCTCGCGAAGTGGGTCATGGACTTCCGTGGCCGCGAGAAGCGGAACGTCCTCGTGACGTTCGACAAGCAGGGGTATCGCTGGTCGGGCTTCATGGACAACTACAAGGTTGTCCACACCAAGGAGAACGACGCCTACCTCGTCATCTCGTTCAAGCACGACTACGAGCAAGCAAAGCACATCCTCGTCTGGGCAAACCCCTTTCTACGCCCTGAAGTGCAGTTTCCCAAGCTGTGGGTAATCTTTGG	Fromanvirus
SAMN33050720_k119_602397	k119_602397	SAMN33050720	927	ATCTCTCAAAGAGATACGACATTGAGGCGCTTCACGCGCTAACCCCGGTGCCGCCAATTGTGGAATCTATCGCAGAGACTTTGGCGGAAGGATACATGTATCAGCGAATGAGTCGCGGCGGTAAAGACGCCATGGCTAGAGCTTCAGCATTAATAAAGCAAGCTCTCGACAATCTTCAAATGGTCGCTGATTACAAACTCGATGTGATTGATTCAAATGGAAATAATCTCACAGAGGGCACTAACACCGCTTACAACGTGCAAACAAGTACGCCTGACTATGTGCAGACCTTTAACGAAGACGATCCTTTAAGATGGGAAATTGATAGAACTAAGCTCGACGATATCGAAGACGAGCGGGGAAAATAATGGCCCAAGAAGTCACTGTCGCAAAATTTGACGATAAAGAAGTCCGAGATTTTATATCGAATCTAAAATCACGTCTTAAAAATGTTACAGACGGTGAGACAAAATATATCGGTTTGCTCTCGGCAATTGTTTACGCAGATGTCCTTGACCACTTTAGAGGCCAACAAGGTTCTAAAGGTCCTTGGGCAAAATGGTCAAAGTCTTACCAAGAGCAGATGAACAGAGAAGGTAAGGGGAACAATAAGATTTTGCAAGATACGGGAAAATTGAGACAAAATTTTATCCCGTCGAATGTTAAAAAAACTGGAAAAGGTTTTCTCTGGTTTAACAATGCCACAACGGAAAAAGGTTTTCCCTATGCATGGGGGCACGATACCGGCAACGTGAAAGGCAAAAAAATCCGCGACTTCATGTGGCTTTCAGATAAAGCGCTCGACAAGATCTCAGAGCAGACGTTAGCTTTTATGTTGGATGAGGGAATCTAATGGCAGTCATAGCTGATTTAAACAATATTAAAACTCAGGTATCAGCTATTTTCACAGCGGCAAATGACACTGCG	uncultured Caudovirales phage
SAMN33050720_k119_105245	k119_105245	SAMN33050720	903	CGCCTCGAACCACTCGGAAGGGACATCGAACTCTTCAGATGACGACGTAGCTGTGCTGATGTCGAATAGCTGCCGCTGCACGTTGAGGAACATCGTACGCGGCAGCGACTGTGAGTTGGTCGTCACGTACACGAATAGCGTGCCATAACCCGTGCTCGGCGAAGTAACCCCGCCCGCTGCGCCCGTGTCGATTGTCGGTTGGTAGTAGATGGAATTGGGAACGCCATTCGACAGCTTCGACCCCATTTCTTCGTACTCCATCCGACTGATGAGGCGCAGCGGGGTGTCATACGGCGCGGCGCTGCCAATGAGTTGCCGGATGAAGTTGCCTTCATTGAGTACGCGCGCGGGCCGCACCGCTGTCACATTCGCGCCGGTGGGGCCGATCGTGTACACCGCCTGGTTCGCCACCATCGGCACCTGAAGCTGATAGTTGGTCCAGAGCTTGAGCCCCTTGACCAGCCAGTTTTTCAGCATAACGTTGAACTCGACCCCGAAGTCCGACAGGGTTTGCCCATCCAATGTGCCGGACGGGAGCAACACGCGCAGCTTCTTGGCGACCATCGCCGCCATCTGGTCCCGCGTGAGTGTGAATACATCAGTCCCCGACGAGGCCATCGCCATTCTCCTTGCTAACCGGCACCGTGGGCATCGCTGCCATCGCGCGACGTTGCTGTTCTTGGGCCAAGGCAGGCTCCATCGCCAACAGCAACTGTTGATGCAGCATCACCGTCGTCTTGGACAGGGCGATCTTGAGCCCAAGAATTTCATAGTCTTTGTCATCCATTTTCGTCTCATTCGTCATGGCATGTTGTTCGCGACCGGGATGTAATAGAAACTCCCGTCAAGCACTATTTCCAGTGCACCGATGAACGTCGGCACATATGCCAGGTTGGGATACCA	uncultured Caudovirales phage
SAMN33050720_k119_96325	k119_96325	SAMN33050720	901	AAGCAGGCCGAAGGAAAGCCCGTCGAAATCCTCGTGGCATGCGACGCCAAGCAGATTTCAATCGGTAAGAAGCGTCAAAATCTTTTAGAGCAGGCCACGGGCGATTATATCGCGTACATTGACGACGACGACTGGATCGCGCCAACCTACGTGGACGACATCTTGAAGGCGCTCGAATCCAATCCCGATTGCGTGGGATTCAAGATTACCTGCACGACAAACGGCCAGAATCAGCAGTCTGCTATCGCCAGCATGCGGTATCCGACTTGGCGGGAGAATGTGGACGGATACGCGCATGCGCGATCGACCTATCACAAAACCCCGCATAAAAGAGAGCTTGGGCTGAAAGTCGGATTTCACGACATCAGATATGGCGAGGACCGGCCATACAGCATGAAGCTGATGCAGTACGTGAAGACCGAATCGTTCATCGATAAGGTGCTTTATTTTTATCGCTACCGCACGGAAAGTTTTATGACGAAATACGGAATCCTGCCGACGCCTCGGCCTATCGTGTCGATGGGTACGCCCAGGACATCTGGCAAAATCCGGCGCGACAGAAATGGGAGGCCGGTGTGAATGGCGTATGCTTCATCAATGTTGGCATTGGTGAATGGTATTGCCATGGCAGCGACCGGTTAAAAGAGTCCCTTCGTAATCACGGATTTTCGGGTGACATTCTCATTTGGAAGGACTGGCCGGAAATCCCTTTTCCTCGTGACGTGATTTATACCTGCAAGGCGGCTGCGTTTCAGCAGGTAATCGATGCCGGCTACGGAACGATCATCTGGGCAGACTCATCGATCTTCGCTCAGGAGGATGTCACTCCATTCGTTGCTCGCGTGGTCGATAAAGGAATGTGGATGGGGAGCAGCGGCTACAACGGTGCGCAGACTTGTAC	uncultured Caudovirales phage
SAMN33050720_k119_603563	k119_603563	SAMN33050720	899	CAAACACTTCTTTGGCTCGAAGGTTATTTTTCACTTTTAAAGCTCTGATACATTCATCAGCGATTGTACCCCTTCTGATTTTTCTGTAAACTCGTGCCTCAGGCTTTACTATTACCTGAATTTCGTCTGTAATACCTTTTGTACGTGCAAGTAATTGACGTACGAGCTTTAAATGATCCATTAATTGTTTTTCTTCTTGCTGAAGTGCTGCAACTAATTCCATATGTGATGTGTTATATAAATTTCTTCCCTATTGTATGCGTTCAATATAGTCAAAATATAATTCCTCTTCTTTTGTCCCATCTTCATATCTAACATCTACTAAAGATTCGGAACCTCTACTATAAACTTTTGTAATGGTTGCTTTTTTATCTCTTTTAGCTGTATGCCTACCATTAATAATAGGATATTTTAAAACCCAAACTTTGTCGCCCTCTTGCATGATTTAATTATTTACAATTTGATTAATTTTGTCTTCGATTTGACTTTGTTCGTCACGAGTGATTCCGTTAGCGTAAAATCTAGCCATACCAAACTTCAGTTTAATTTGCTGAAGCTTAAAGTCAGGTCTCTTTATGAGCTCTTGCATCACGTTATCGAGGTATTCAACGACTTCAGGAATATGAATGTCTAATCCGTAATGACCTTCGTCATAATACTCTTTATACTTTTCGTAAAATTCTTTTACTGTCATTAGATAAGTTTTATGTGCGCCCCCAGAGAGTCGAACTCTGATGAACCAGTTAACCTTTCTACTCGTTATGAGCGAGAGGGTATAGGGGCGCTTTTAAAGAAGTTAAAAAGGCTTAACACTAACCTTACATTTCGCCCTGCTTGCTGATCTGCTTTTCGTGCTTAACTTATAGGTGGGTTACTTAGCACTTCTTTAAATTAAGGAG	Podoviridae sp.
SAMN33050720_k119_494287	k119_494287	SAMN33050720	897	AAAATGACATTTACCTTTCTTTGAGTTAATTTTGATTCACCTAAACCATCCGCAGATGGTTCAAGCTTATTTGATTTAAAGTGGTCTAAAGATTCCTGAGCAGCAGATTGTTGCTGAATGTCGATTGGACTGTAGCCAAATCGATTTCTAACAATACGCATGTTGTCTGAGTGTTCTTCGATTGCACCTTTTATATCTTTATTTTCGGAGTTATCCAACTCAGCCAAGTGATCTGTGATAATTAAGACATATTCATCCCTATAGGATTCGTAGTGATCGAAAAGCAGCTCTTCTCTGATTTCACCGGTCCTTATGTCTTTAACCTTTACTGGCTTATAATGGGTCTTTCCATTTTCGTTTGCGTATGCATTTAGTTGCTTCATGATACCACTAGGACCTAATTGGTCATCGGTCATTACAACAATGTCATGCATTTCATCAAAATAATCCTTTAATCCTTTTATCTTTTCGTAGATTTCATCAGATAGATGATTCTTACGCATCGACAGAATCTGATAGTATGGAACTACAAGCCCATACTGAAAATATAACCTTCTGGAAATACCTTGAATAATTTTACTTTCAAGATCCATTTCTAAAGAATTATAAAATATCTTTAATTTTACGTCAGGGTGTTCTTTTACAAATTCGTAAGGATGATAAAAGAATAAAGCGTCTGCAAACTGTGTCTTACCAACTTTAGAATTGGCAGTAATCTGGTAATAGGTTTTCTGTAGTATTCCAGGAAGGTATTCTGAAAATCTAGGTAGTACTCCTGAAAAAGGAATACAGTTAAATTCTCTACCTCGGTTTTCAGCTATCCTGGAAAGTGCTCTGTCGAAAACACTCATCTATGTACATTTAGTGTCGTATGTTTCTATAAGTTTTTTGCTTCGA	CrAss-like virus sp.
SAMN33050720_k119_337219	k119_337219	SAMN33050720	891	CATGCTGGACGTGGCCCGCGGCCTGTCGGCCGCAGAGATCGCGAAGAACCATCACGCCAACCCCGCCGACGTGAAGGTCGGCCTCGCCCGGGCCAAGTTCGTGCTGGGTGCACGCAACATGGCGCACGCCGTGACGCTGTGCATCGTCCGCGGTGAGTTCGAGGCGGAAGACGTCGTGGGCTGCACATGCGACAGCGGCAACCCGCTGGACTACGACGGCCCTCAGCGCGACTGCCCCGAGCACGGTGAGGGGTCATGACCTACATCGCCGGGTCCGCCCTGGTCGTCACGGGGCAGGCCACCAGCCTGACGGAACGGCGCGGCCTGATACGGCAGATCATCGAAGCCGAGACGCGCAACTGGGTGCCGGACGCCTCGCAGACGCTGATCTTCCGGGCGTCCATGGCGCTGGGGTTCTTCGCCCCCGAGCCGAGTGCGGCCGACCACGGACCGGACGAAGCGGACCACGCCACCATTTCCAACTGGATCGGCGGCCTGTACGTCCGCCACTGCGCTACGTGCTGCCGGATCTTCATCGTGACGGACACCGACACGGGTGCCCGCCTGTACTGACCTGGGACAGCACACAGCCCCCGCCACGGGACTTGGCGGGGGCTGTGGCGCGCTTGCAGGCTATCGGACGATGAAGAGGGCCACCGCTGCCGCCAAGGCGCTCGCAGAGCCGCTGACGGCCGCCACAGGCCCCAGGGGCCAGCGTCTTGCTTCCAGCGCGCTGACCCTCTTTTCGAGGTCTTCCAGGTCACCCGCGGTGCGGTCCTGAGCCTGAGCGATCAGGTTCAACTGCCCTTCCATACGGGCGAATCCTGCGGCCATGTCGCCTCTTAGCTTTGCGATTTCGGCAGCGATGTTCAGGCCATCGCCGGTAGTGGT	Woodruffvirus
SAMN33050720_k119_224058	k119_224058	SAMN33050720	891	GCCATCCTCGCCCTCCATTGTCAATCCAGGAGTTCCAGCCCAATCCAGGAGTGCCAGCCTCACCCTCCATTGCCAATCCAAGTGTGCCAGCCACACCCTTAATAGTCAATCCAGGAGTGCCATCCCCGCCCTCCATTGTCAATCCAGGAGTGCCATCCTCGCCCTCCATTGTCAATCCAGGAGTTCCAGCCCCACCCTCCATTGTCAATCCACAATTGCCAGTCCCACCCATCAATATCAATCTGCAAGTGCCCAATCCTCCCTCTAATGGCAATCCACAAGTACCATCTCCTCCCTCCAGTGGCAATCCAGGAGTACCAGCCCCACCCTCTCCTAGCAATCCACCAGGTGGACTCTTCCTAGCCATTCATCTGGAGACGTGGATGGCAGCATTGGTCGCATTTCTTGCAGGGACGCTTTACATCCTACTATTTAACGGATTTCCAAACCTGGATTTTCCAATGAGGTAAAGTAAATACCCAAGCCATATTGTAGCATAACTGTTAGAATAGTTTTACTTCGTATGTATCCTTAAAGAGTGTGTGCATTCGGATCAAACTTAGACAAAAATGTGTTCTTTAACGGAGTTGAGATTAAGTGGTCTATACGACATCAGCCACCCGATCTAGCTGCAGCCCTACTCCTTCGCCAGCCATCTGCCCTTTGAGCATTGCGGTCCAACTCGAGCACGCAGACCATAATATCGGGCTCGCAACACGAAGTTCATGGGCCTGCCGGGGACTATAAGTGGGCGCGGGCGTGATAGATCCCGATTACCGAGGCAAAGTCCGTTTCAACCATTTCAGGCATCCGATACCCATCCTGCGTGGAGATGCAGTGGTTGAGCTCATTAGAGAGAGATGCGCTCTCATCTCTCGAGGGCAGCATCTC	Pandoravirus
SAMN33050720_k119_374989	k119_374989	SAMN33050720	890	AAGAAATCCGAGGAGGGATTTTTCCGTATCCCGAAAAAGCCGTACAAGATCGATGGCTCGTATTCCGAGCTGATGCTGAAATTCGCGGAGCGGCACAAGATAGACCTCAACCCCGGCAACGGGGCCATCTGGAACGGCAAGGCCATTACCATTCGAGGAGGTGATCTGCTACCGGCTACCAAGCCGATGGATCTGGGGAACCAGGATGACTTGAAGGATTGGTTCATCAGCCAAGGTTGGGAACCGACACTCTGGAACTACAAGAAAGACGAACGGGGGAAGGTGATACGTGACTCAAAGACCAAGCAGCCGATCCAAACCTCGCCTAAGATGCAAGAGAATCAACGCCTGTGTCCAAACCTGGAGGCAATGCAAGGAGACTTGGTACGCCCTATCGTTCGCTTCCTTAGCTATCGTAATCGCCTATCGGTGCTGCGTGGATGGCTGGACAATCCACGACTGGCTTTCGATGGCCGTCTTACTGCCGGTTCCTCTGGGATCACGAACACGTTCCGTCAACGACACACTGTCGTATGTAACGTACCCAAGAACAAAGAGCACGTACTATTGGGCCGAGAATTCAGGGAACTTTTCATAGCCTATCGTGGTCAGAAGCTAGTTGGATATGATGCCTCTAGTCTAGAGGACCGTATCAAGGGCCACCTGACGTGGAAGTATGATGGAGGCGCGTATGCTGCGAAGATTCTCTCACCTGGTTACGATCCCCATCAAGAGAATGCGGATCTCTGGGGTATCGACCGAAGTATCGCGAAAAATGGCACCTATGCGTTGGGCTATTTTTGTGGGGCCAAGAAACTTGCGACTACGATCAAGTGCTCTCAGGCAGAGGCCGAGAAAAGATTAGCTGACTACTGGGAACTAAATAGTGC	Myoviridae sp.
SAMN33050720_k119_743499	k119_743499	SAMN33050720	887	CATCCCTTGAATAATATCCAAACATTTCATCAAGCCAATATTTTTTTCGCCCATTGATGATATCAATGCTTTTAATTCTATGAGTCTTAATAGGATAATCCCCCACATAAACCTTTTGACCTTCTACAAACTCAATCATTTTTGTGGTGATCCTTATAAGTATCAATTTTGCGTTCGGCTGATTCTATAGCGTAATACATACGGTCAAAACCAATATCCGACAAAGCAATGCGTATTTTACCAGAATGAACAACCCCGCCACGAACTAAACATTTGAAGCACTCTTCGTCTAACAGAATACCTTTGCTTTCTTCTTTATCCATTTAATCCCCGCAAATCATGGTCTTAAGCTGCTCTTTAGCCACGCCAAGCCAATGTTGATTGGGCTTACCGTCCACCCACATTTTATTTTGCCATTCAAGATACCAATCACCGATTTGATAGCAAATATGATTGATTTGTTCATGGGTAAATGATTTTTGCACAGCACGGTTTCGTTCGTACCAATCTTTAACTTGTGGATGAGATGAATCAATCACCTCAATAACTTCTCTCCAGCCTCTTACAATTTCTGCAAGCTCTGGAGGATCATCACCTTCTTTTTCAGCCTCATATTTGTCAAGCAGATTGAGAGAGTTTCTATATAATTCATAAAACGCATTACTCATTTTGTTACCTTATTTAAACCAACTTTAAAAGATGTAAAACGATCGGTAAAATCATACCGCCTACAATTAAACTAATTATCCAATTTAGCTTTGATTCAATAATTTTAAAACGATGTTCATAAATACGTATTTGAATTTCATGTTCAATATACTGATCTGTTGACATTGCCCCTCCAATATTTAGCGACCCAATAATATCTTCAATCGTCTGACTCATGG	uncultured Caudovirales phage
SAMN33050720_k119_105942	k119_105942	SAMN33050720	863	ATCAAAACCGGTCATACGAGCAGTAAGGGATACACAGCCAATACGGAAAAGTACAACAGCGCCCAAGCGCTCGGATGGAAAGTATTGAGGTTTACCTATCTGAATTATCAGACCATTGAAGAAGAGCTTAAAAGGCATCTATAAATTTATCCCCAGCCTCCTGGGGAGCCCGAAAAGGCAAATGCGGAGGATGGCATAGCCCCCAGCCGGGACGGGGGCAAGAATAAAGGTACAGCAAAAAAACACGGCCTGCATGTCTATGCTGGGCCTCTTTTAAAAACTAAGAAATGGGATCATCAAAAGACAGAGTATTTCAAAGTAAGGTTTCCCTGCTGGGGTCGTTCAAAGCAGATTGGACGGCGGACATTATCAAAAACGAGCCGATGTTCTTTAACTGCGACTTGGATTTCGCGTTGCGGAATTGCGGGCCTATTACGGGAACGTTCATACATGCATTGCCGAACGAGTGGAAGAACGGCGAAGTGGTGCTGGACTCCCGGGTTCACATGCTCATGCCCGGCTGGTTCCCGGCTATCCCCGGATGGCATCATGACGATGTGCCGCGCCCGATCATGGAGCCCGGGAAGCATTTCATCACCGGCGGCCAGCCCGATTACGACAACCCCCGGTATCATTCGGAACATATCATGGGGCTGGTCAACGGCGATGTTTGCCCGACAAAGTTCGTTTCCGGCCGCTGCCCCATGCCAGCCATCCCTGATGGAGAGTTGATATACAGGAGATGGCATGAAGAGGTAGAAAGGCTCATATACGAGGATGCCGTGGAGGTCATTACGGCCCCGTCCGGCCAGTTGATTCACTTCGATTGGCAAGCCTTTCATACCGGCGCAAAGTCCGAAAAG	Myoviridae
SAMN33050720_k119_173977	k119_173977	SAMN33050720	856	GATACTCTTTATCTACCTTAGTAGCCTTGGGGTCATTCTCGTAGAAATTCTTAATCAAATCAACAAGATACCAAGAGTACGGAGTAAACGTATCCTCGGACAGATGTGGATAGATTTTACTAAACGCGTCTCTGGACTTAGCGCACGCGGCTACAATTCTCTTTTCACTGCTGACCATTATTCTCCTTCATAAAATCACGCAACTCAAAGAACGTCATGTTCTTAATATCCTTTGGTGGGAACCTAACAGCTATGTGCCCAAATAGCCCGCTGATATTCTTGCTGATTGAGAAAGCTTTTTCTTTAGCATCGGCATCTAAGCACACGGTAACGCTCTCTATCTTGCAAGCCTTAAGCTCAGCTAAGAGAGACTTGCTCAAGTTAGTTCCGAGCAATGCTAGGGAGTTGACATACTCTGTTAAGCGGATAGCAGATAACTGATCCTCCACTAACCAGATTCTCCTGCTCAGCGGCTGCGTAATATAGAAAGCACCGCACGCAGTCTCTGTTGTGTGCAAGTACGTTAAGGCTTTTGGTTTGACTTCGGGATTCTCTGATCTAGCTACGAATCCCACAGTCCTGCCGTTCACCCCACGTATTGGGAGAATTAGACGATCTTCTGTAGTAGACCATCTAAGCCCACCAAAGTTTATTTGCCGGTCAGACAGATGATACTTGGCTATTAGCTGTCCTCGCTGCATAGCATTCAGCGGGGCAAACGACATGTAGTTACTTTTGTTTGCCTTCGGTTTTATCTCAGGTGGTTTATCGTGCTCTAACAGTAGAGGACTAAGTGACATATTTATGAATCCTTTTATTCCACAAGAAGCTCTGTGACATATGTACAATACACCAG	Xanthomonas phage DES1
SAMN33050720_k119_330040	k119_330040	SAMN33050720	854	TGAAGATGCTGCTTCGCACACTGTAGAACCTACAATTTCTCCAAACTGTGTATTATCTGGTCCTAACACTATTCCAGATGTCTTAGAAGCCCTGGAAGCTGCTTTTTGTCAACTTACAAATGCACTTGGTCCAACTGCTGATATGAATAAAGCAATTGGCCAGCAGTGTCAAGATTTAGCACAGTCTTATGTATTAAATCAGAATTTTACAATTTCACCAAAGAATCTAGCCCAATCAGTTAGAAATATGTGGGTTACTGTATGTGATATTGTAACTCGTGTTTCTAATATCGAAAAAACTTGCTGTGGTGCTAGCTGCGATCAGATCAAAATTGGATTCAGTATTGTCTTCAGTGAAGTACAGACTGCTACTATTAAGTTTACAAACGGTGCTGGTACAAATATTCCTGTAGGTGTACTAGATTGTGGATCTATATTGGTTGTTTCAGACGAAGCAGGTAATAATGTTTACGTTGAGAACTTAAATATAGCAAATAACGTAGAAGTTCCAGATATAGATCTTACCGGATTTACAGAAGGTGGGTTACTTACATTTACACTTGATGCCAAGATGTGTAGTGATACTCTTGGAACTTGTGAAAAAGTAGTTACTAAAACCGCTATTTACAAAAATGCTTGCTCTACTTGCGAGGTTACTAATACAGGTGATGGTGATGTTATCTTGGTTTATGATAGCTTTGGTGCACCCATTACAAATGATGTCACTGTAATTACAGGTCATGACACTAACACTACAAGTAGTACTACATCAACATCAAGCACAACCCTTAGTTAACAATGGCTCAACAACGTCAAAGAACAATAGTTAGAATAAAAAAAGGTCAGAGGATAAT	Virus NIOZ-UU157
SAMN33050720_k119_520462	k119_520462	SAMN33050720	849	ATTGTTGAGCGGCACTAGAAACATCCGTTCCCATAGCTTGAGCCATATCTACCATTGCTTTAGTAGCAGTAGGGAAAACATCAGAACCAATAGACTTAAATCTTAATAGGGTAGCTTGTCCACCCATAATATCTTCAGCGCTAAAATTAGTAACCTGTTCCATTCCTTCAGCCATTTCAGATAAACCTTTTGCGGTTTGACCTGAAGCATATCCAGTTGCCCGTAAGGTAGCTTGTAATTTACTAACGGCTTGTTGTTTTTCAGAAAAAGCATCAAGGGACTTTTTAATAGCAGCACCTACTGCGGCAGCACCTAATGATTGAACTAATGCTGATTGTTTAAAACTTGCCCCCAGTTGTTCCATTTTTTGGGGCATGCCATTAGTTATATCCTTAATTTTTTTAAGGGCAGCAGCCATTAAACCTAATTTAGGAGCAGAAGCACCACCTTCATCGCCAGACTTTTTAATACCAGCACCAGCAGCATGGGCGGCATCCTTCATATCTTTTAATTTTTGTTCAGCTTCAGCAAGTTTTCTTTCTGATTGAATTGCACTATTAGCTAGATCGTGAAAATCTTTAGAAGTATTTTTTAAGGAGTCACTAGTTTTATCAGAAGCAGAAACTAAATTAGTAAGGGAAGTAGTAGTTTTATCAATAGCACCAGTTAATGCTTTACCAGTCTTTTCAAAATTAGCAAAGGCTTTTGCTGCTTCAGCAATAGCCGAATCAATTTTTTTAAGGTCGTTTGCATCTACGACTATCTTAATTTCTAAATTACTGGAGCTGTTATCAGCCATACTTTATTCCTTTGAGGCACGAACGGTATTAACTTGTTCTGATATTTTTA	Viruses
SAMN33050720_k119_583532	k119_583532	SAMN33050720	848	CAATTATTTTACGGGTCAATTTGCATTTCCGATTTGATAGAGAAAGCAAAATCAAAACACTCAGGGTTTACTAAAGCGCAGAATGGTAAAATCTACGCAAATGTGAATGTCTGGCTGAACCAAGAGAAGGATAAATTTGGCAATGTGATGTCCATCAAGGTCACCCCGTCGAAGGAGAACAAGGATAGAGAGGAGGGATTTTATATTGGCAATTGTAAACCATCTGACGGCCCTAAACCAGTTAATGACAATGACTTAAATAACTTAGATATAAGTATCGATCCAGTAGCTACCCATCCATCAATTTCAAATGATATTTCTGCCGAAAGCAGTGATCTTCCTTTTTGATATATGAATATAAAAATATCCAGCGAACAGGAATTAATAGAAGTAGCTACAGAAGCTATCCATATACTTTCAAATCTACGCCATTTTACAATTAAATGGAATGAGGGCCACGGTACAGAGCTAAGACACAGAAAACAATACTATGAAGAAAAAGCAGATGAATTACTTAAAAGACTATCCGTAACAGAGCATAGACAGGCTAATCAAATTAAAATTGAAATAAAATAAACATGAAAAGACGATTATTATATTTATGCATCTTGGTAGCCGCATCTGCAATTACCTGGGCATTGAAAGCTCAACAAAGACCACCAGAGAAGAAGTACTCAGTATCATTGCCTTTAAACAACTGGGTGCAGATAACACAGCAATTGGAATTTATAAAAGGTCAGCTTCGACAATCAGACCTCCCGTCTAAACAAGTAGCATATCTATCCGACTCCCTACTTACTCCCATGCAATCCCTAATAGGTTATCAAATAAATCAACAATTGGATGCA	uncultured Caudovirales phage
SAMN33050720_k119_764862	k119_764862	SAMN33050720	848	TCGCCCTGCTGATCGGGACGGCCACCGATCGCGCCGTCACCCAAGACCTGCAACACAAGATGCTCGCCGGCACGCTGCTGCCGGACGAGCAGATCCGTGACATCGCCCGCGATGCCCTGGTCCACGAGTGGGACCGCGGCGTCACCCTCGATGACGATTACGAAGGTCTCGGCGCCGAAGTGGCGAAGGCGAACGCGATCGATACCAGCGTCTCCTGCGCCAGTCTCCATCATCGCCTCGCCGCCCCCGCCATCTACCCCACTCACGTCCAGCGTGAGTGGACCCTCAACGTTCGCGGAATCTCCGTTCAACTCGCCGGCACGATTGACGTGCAGGAAGGCGTGAAGGCCATCCGCGACACCAAGACTGCCAATAAGACCCCTTCGGCTACGGCGGCTTTCGAGTCGCTCCAACTGACCACCTATGCCCTCGCTGTGAAGACGCACGACGGGGAGATCCCCGAGGCCGTAATCCTCGACGTCCTCGTCAAGACGAAGGTTCCGAAGCTCGTCCAGATCGGATCCAACCGCACCGACGCCGACTTCCCGCACCTGCTACAGCGCGTTGCCAATGCCGACCGGATCATCGAGTCCGGCCTGTTCACGCCCGCGCCGCTCGACGCCTGGTGGTGCTCGGCGAAGTTCTGCGGTTATCACGATACCTGCCCCTATGCCCGCCGGCCGGTTTCCGTGCCGGTCGCCGCCTGACTCCCAACCTGGAGCACTCTTCATGTCTGATACCGCTATCACCACTACGTCTAAGGGCGCCGGACTTCCGGCCCTCCTCAATCGCTACAAAGCCCAGATCGCCGCCGCGCTGCCTCGCCACCTGACGCCGGAGCGCATGAT	Prokaryotic dsDNA virus sp.
SAMN33050720_k119_115632	k119_115632	SAMN33050720	847	CCTGCCCAGCTCTGTCAGTAGTGGGCGAGGGTGAGGTAATAATCATCACACTGACAAGGGCATGTATGAAAACAGCCAATAGGCTATACATGTCCTCTCCGGAAGGAGAAAGATTGTAATCAATCAATCAATATCGGCAATTCATGTAAAGATATGCAGACTGATAGATCCTAGGGTTTAATACAATAATATAATGTGCGCTTGGAATGGCTGGTGGAGCAAAAAGGGGGGAAAATTTGTCCTCTTGATGAATCGGTACAACTATCTTCTATTTAAGTATATGGCAGCAAAGTTATAAGTCCCAAAGATTGTTAGTGTACATTTGGAATGACTGGTGTTGTTTAGATTCAATAAGTAAGTGAATAAGTAAATGCAGCACTGACATTAGCATGCATGATAACAACCGAGAGCTATTGTACGATCTTAATACAATATTTCTGTCAAAAATATACGAGATATTTGGTTAAAATATCCATCAAGCATTAACCGTTGGAGAACGATTGAGATGAATCGAATGTTTGACACACTTTAAAAAGCTATTTAGTTAAGTTGAACGCCATCACATGTATGGTGGCAATCGGTGGCTATTGCACGATCTTCATACGATCTCTCAGAAAGAAAGAGGCGAGAGTATGCTATGCCCAACATCAGCCATTGTAGAACAATCAAGGTACATCAAAATGACATCTGTTCATTATTCACAGGTGTTGAAGAACGCGAAGGCCCTCTCCGATGAGCTGATTCGCCTGGGCTTCTGCGTCCTGACGGGTGGGACTGACAACCACATGGTCCTCCTGGACCTGGCCAAGAGCGTGGGGCTCAGCGGCGCTCAGGGCGAGATGATCCT	Siphoviridae sp.
SAMN33050720_k119_689425	k119_689425	SAMN33050720	845	TGCTAGTGCCTCTGCTTTAGCAGCAGGTGCCTCAACAACACTAACATCATCCAACATTCAACTTAACGTTATTCCTGATAAATTTATGATTGCTGTTAGACCTCGATTAGCTGACCAAGATTGGAGTTCATCAGCTTCCTTTTTCAAAATTAATTCGGTTAGTATTCTTTTCAAGGGACAATCTGGTCTTTTAGCATCAATTACCACACCAGCACAACTATTCCAACTATCAAAGAAAAATGGATATGAAGGAAGTTATAATGAATGGGTTGGATATGCAAATAATTCAATTAGCACCACAACAACAGGTCAAGCCCTTATTCCAACCACTGGTGGTGTTCTATTTATCAATCCTGCTTATGATTTAAGATTGGCTGATGATTTAAGCAATTCGTCTATGGAGGCTTGTAACTTTGTTGTCAATGTTAATATTACAAATCAATCGTCAGATTCAACTTTGGTTCCTGAATTAATTATAGTATATCAACAGTCAGGTTTTATGAAATGTAATAATGATAAAACTGACGTTTATATTGGTGTATTGAATCAAACCGGAGTTATTGAGGCCAAGATTCAACAGCCTGCTGTTACCAGTGGAGAGTATGAGCGTGAAATTGGTGGCTCATTCAAGCGTGGAATGTTGCATAAATTATTACGCAGAAAGCAAGGCATTATTAAGAAATCAGTGGAAGGAGCTGGATTAAGTGGAGGCGGAAGTTCTGGTGGAGCAATGGGTTTAGCACGACACATTAGAAAGCGTTAAATATCCAGTGTAAAATATTTTGTCAGTTAAATACATATATACAATGTCATTCATTTCATGTTATGGAGGTTCTCAATTCAAA	Dishui Lake virophage 2
SAMN33050720_k119_345867	k119_345867	SAMN33050720	843	AGCACCAAGCCCGGCAACTTCCAGCTTGAGACGTATGGTGCGCTGCTCATGCAGCCCAACCTGGCGGGCAACGATCACCCCTTCACCGAGCATGGCAGCTTGCGGTTCCATGGCAGGTATGTCATGCTGGCTCCGGGTGCAGCCAACACCAGGTACGTCGACCTCTCGAAGGTCGACCCAGCCGAGGTTGGCAAGAAGTACCAGGACGTGTATGATCAGATGAAGGCCAAGGTCTACAAGGCTAACGCTGGATTCGACTGCCGGTTCTGCTTCCAGGCGGAGAACTGCCTAGCCAACAAGGGTATGACACGAAGGGCGATGCACTATGACAAGTCAGCAGACGATGGGTATCCGTTCTAAGTGGGACGAGGCCAACGGGTACGCCAACATCATCTCCACCGCGATACAGGCAGCGCGTGACGCTGGGTTCGTGGTGGCGATCGACCCGGACGAGAACGATCTGGATCTGGAGTTCAACGGTGTCTACGTCCTGACCATCGAGGCCAATCTTCCTCGCACGGAGTTCTGATGACCGGAGGAGAGCATGCCGAAGTCATCAGGGCCGCCATCAGGGCGGCCAGGGAGGACGGGTTCATCCTCGGCTTCGAAACCTACGAGCTCGAATCCATCTGGGTCCAGCTTCTCCTGTGGCAGAATCGCAGGGGTGAGGATGGCGTGATGCGTCGCGTCTTCGAGGAGGAGATCGACAGTGGGCTCACGTGAGGACGACGAGTACTGGAACGAGAAGTACGACCACGCACCTGAGTGCGAGATCCACGGAGACACGCAGTACTACGAACCGGAGTCGGGCGAGTGGGAATGCTACGACTGCATCGACGAACA	Beephvirinae
SAMN33050720_k119_253352	k119_253352	SAMN33050720	839	AACAACAAACAATTGATAACAGTTTACAAGTAGTGCAAGCTACTAAAGCCGCGCAAACGATAGCGCAGTAAGGAAATAAAAATGGCTAAGAAAGTATCAGAGTTGGCTGCACGCCAATCAAAACGCGTGCAAGCCTATCATAAGTGCTTTTCAGGTCCCGATGGAGCACTTGTACTTGAGGATTTAATGAGAGTTCATTCCGTGCTAAGTTCTACTTTCACAGGAAATGTCAATGAAACAATATTAAAAGAAGGAGAGCGCAACGTAATTTTGCGCATCCTGCTGATTTTAAAAACAAACCCAAATAAATTTTTGGAAAGGATTGAAGCGAATGAGAACTCTGTGGTTGACTAGTATACTAGGACATTTGTTGATGGACGCAAACTCTGAGGGAGGAGCCGGTGGAGGAACAAGTAGTTTACTTACTCCATCTGCGAGTGGGGGCACGCCTACAGAGGGGGCAGGGAATCCAGATCCTGCACCTGGAGCAGGTAAGCAAGCGCCCACCGGAGATCCTGGCGCTGGTAATGGTGCCTCGGGGGCAGCCGCTGCCGATTGGCGATCTACGCTTCCTAAAGAGCTTCAGGATGATGCCACATTCAAAAAGTTCGACTCTGTTTCTACCTTGGCCAAGTCTTATCTCAATGCTCAAAAATTAATTGGTGCAGACAAGATTGCAATTCCTACGCAAAACTCAACAGAGGACGATTGGAAGAATGTATTCTCAAAACTCGGCGTGCCGGATAAAGTCGAAGACTACAAGGTAAAATTCCAAGAGGGTGTTACCCTTGATGATAAGTTCAGTAAAGACTTTATCGCTGTCGCGCATAAATCTGGTG	Caudovirales
SAMN33050720_k119_608386	k119_608386	SAMN33050720	827	CTACTTCTTCTTTAAATAATTCATTGATTACATCACTCCATTTATTGGAATTACCATAAATTTGAACGAATTCAAATATAACTTGCTTAACTATCTCGGGATTTTCTAAATAAATATTCATTTTACAGTAAGTTTATTATTTTCGTCTAATTTCCATGCTTCAAATCTAACTCTGCCTTGTTCAACGGCGGTTTTTATTTGCCTTTGAATGGTTGTTAATTGTGATTTGTTAACTTTTACATCAGTCAATATAATTTCTATTGATTCATCAGTATTTCCATCCCGCACATCAGACATATTTTTAAATACTAAATAGTCTATCGGCTGACCAATAAAATGACAATCCATAGGATTGTAGGGAAAGTTTGGTATCATAGGAACTAAATGTTCTGAAACTTGACCACGAATTACGCTTTTAGATTTTGCAATAGCTTCTTTTCTTACAGATTCCTCTCTTGCTGCATAAGTATCTATTAATCTTCTAAATTTATTGGCATAATTGTTATAACAAAGTGCGTAAGTTATTACATTAGTAAATAGTAGTATAATTAAAAATACCCCAATCATATTAAATCTTTTAAAGTTTCAATTCTTTTGTATCCTACATTATAACGTAAATTATGTGGTGCAGTTAGTAAAAAACAACAAATACCTGCGTTATTTAACTCAACGAAATTTTCATATCTATCATCTACAAACCAATCTATTCCACTTTTCTTAGCTACTTCCACTTTACTTTCTCCAAATCCTACTGAGTAAACCGGAGTTGTAGGGAAACCATTCTTTTGTAGCCACTCTTTCGTTAATTCTACCGGTACACTCCGACT	Viruses
SAMN33050720_k119_324679	k119_324679	SAMN33050720	808	GTGCCGGACGCTGCGGCCTCTGCTGAGTCCCACCACCCTGCTCACGCCGTTCACTGACACGGACATGGATTTGCAGTTTCCCGTTACGGTCTATGGAAGGGGCTGGGAGGGCGTCGAAATACAGATCGACACCGCCATCATCGCGCATCTTGGCCGAGCCTATTTTGGCTGCATATGGCTTCTGGCCTTCGCCGCGATCACGAAACGAGATTATGTCCATAAAATTTGCCATTGTCAGCATTCCTCATCAGCTTGAACACGTTGCGAATCCATGATGCCTGACAGACCGCCAGAGGCGATCCATTTCTGCACCTTGAGCCTGTTTCCCCAGCAATCCATTGGGGCATAGTGGAACAGGTAGTCGGCATAGAGACCCATGTTCTCCCGGTTGATCCAGTCCGCGCGTTGATAGGCATGGACGAAATCATTTTCGAGGATGGTGTTCATAAATGAACCGCCTTCAACGCCGTGCTGGATGTATCTCTCCATGCCGTCACGCATATGGCTTGGGAGAATGGTGAGGGCGTCTCTCCAATCTTTATACATGGTCACGATCCTATCGGATTGAACTTATCCAGCACCCGATCAATGCTGGCCAAGATAGCGGTGTGTAGGGCCGTGTCATAGTTTTTGATGGCCGCAATACGGTCCCGGACATCTTGGGTGTGCCATTTGTCAAAGTCCTTCATGGACTTCATGGCGGCGAGTTTTTCTATGGCTGCATTGCCCCATTTCTCAGCGGCAGCTTTACGGGCTTCGTCCGTTGGCTTGGGGGCAGGTTCGGGCTTCTTCGGCGCCGGCGCGATAG	uncultured Caudovirales phage
SAMN33050720_k119_226427	k119_226427	SAMN33050720	806	CACCATCGAGGACGCATTCGTAAAGGGATAGCGCACTAAGGAACGAGGTTTTGCCCTGCTTTTTGCTACAACTAAGAATCGCAGTATCTATCAGGCGCGTATTCGGATCGGTGTACAATCCATACAAATTGGCAACGGTGAACACCTGATAGGGCAATAACTCGAACTGCTTTACCGTGTTCTTGTGGTTAATATTTAACAGCGAGAAGAAGCGAATGACATTCTTCACAGACTCAAGATTGAACTGGTACTTGTCCTTTTTCTTCAAATAAAGTTCAATCCCTTTCCTTTCGTATTTGCCGCAAATAATACGGTCGTTCAGTGCATCATCTACATAGGTATCAAGAACCTTTAAATAGTGGTCGCAGTATTCAGTCGGATTCAAGCGGCATCTCGAATTGGATTAAGGTTATTCAAGCGATCAACTATGAGGTTGTAATAATTGAGGTCTTGTTCCATGAGGATATAGTCGCGGCTGGTGTTGAGACAGGCGACACCTGTCGCCCCGCTTCCTGCACAATTGTCCAGTACCAGGTCACCGGGGTTGGTGTAAGTGTTAATCAGATATTCAAATAATTCCACAGGTTTCTGAGTGGGATGTATTCCACGCTCCACGTCAAATCTTAAAACCGTTTTCGGATAGTTTGTGTGGGTCTGTATGTAGGTTTTTGACCTAAGACCTGAAATATGTTTGAGATTCCGATGGTCGCTGTTCTTGCATTCCTTTGGGATTTCGAGTTGGATCAATCCCTGTGGATTATAAATGCCTTTCTTTTTATAGAACACGAGGACGGACTCGTGGTGTT	Caudovirales
SAMN33050720_k119_578723	k119_578723	SAMN33050720	805	ATCAAGTTGGTCCGCCCCCGTCCCGTGGTACTCGTAGCGGGTGTAGGTCACTGCTCGTTCTCGATCATGCCGAACACGACCTTGGCCGCGTCGGCGTGGCCCTCGGTGGTCAGCGTCCCCCACACGTACGAGAGGGTGGCCATACGCACCGTGCGCTCACTCTGCACCCGCGCGTCGTGCTCGCGCATGAGAGCGTCGATCTGGTCGCACTGCTTCTGCATGGCCTTGATCTCGTCACCCGCGACCCTGAGCTGCCTCAGGGTGAGTTCGATCCGCTCGGTCAGCGGCTCGGTGGGGGCGGCGCCTGCCGGGCACCCGCAGTGCGGCGGGAAGTGCGGCGGGTTGGTGCAGTTGTGGCTCAGGGCTTCGATGATCAGTTCCTTGCGTACCGTCATGCCTCTGCCTTCCTCGCTTCAATGAGCCGAACTTTCCGCTCATTATTGCAACGCTTGCAATACACTGTCAAGTCGACTTCGACGCGGCCGAACTCATCCCACGGGTGGCCGTGCGCGCAGGTGTCCCACGGCGCCGGTTCGAGGCCGTACAGGGCGCGAAGCTGCATCCGCACCTGGCGGCGCCCCAGATCGTCAAGCAGGTGCTCAGGGGTCAGGCAGTGGGGGATGTCGCAGTCGGCCCGGACGTACCCCACCGGCTCACGCCCGTAGTGCTGCTCGAACACCGCGTGCGAGGCTGGGAAGCCCTTGCCGCGGTGCCGCATCACGGGGACCCCGGTGGACGACACGCGCCCGTGCCAGAAGGTGTGACCTGCCAGCACGGTGCTGTACTTGGCCAGCTTCGCTTCGAC	Woodruffvirus
SAMN33050720_k119_775141	k119_775141	SAMN33050720	796	CACGAGGCCTATGCGCTCGTCGGGCAGCGTGCCCACGTAGTAGTCGCGTACGCCCTTCTGCGCCACCGTACGGTAAACACGCCGAAGCACGCGCGTGTCGCTCGCGAACTCGATAGCCGCCTCGCGCAGCGACTGAAGAATGGCTCCGTGAGGCGCGGCCATGCGGTCGCCCGCGCTGTTGCGGTAGCTCACGCCCGATGTCACGAACGCGCCCAGTTCTTCCCAGGGAATGGTCTCGACGTCGCGGCCGGTGTTGGGGCGGCAAATCTGGCAGGCCGGCTCGCATGGCGGCGCCGGCGGCTGGCAAAGGGCATTCCAGCTGGTGTCAGCTGGACTGCTGGCTGGCTTGGAGTTGTCGTAGGGCATTGGTGCGTGCCTCCTTGTAGTAGTCGCGGTCGACCGACTTGTGCACGCCCAGGAGCCGGAAGAACAGCCCGATGTAGGTGTCAAACCACGCCTTGCTGCTGGCGCTCTCCTGCTCGGTGGCGTAAGCCATCGCCTTGACGTAGTGCAGCAAGACAGGGAACCGGCCGGCGTCCAGGCACAGCGGCTCCTCGATATCGTCCACGCACAGCGGCGTGGGTTGGATGGCCACCACCACGCGCGCATAGACCTGCTGGTCCGGCGCCACGGGTGGCGTGACGGTGAAGCGGCACGGGATCATCCCGTCCACAGAGAAAGTCTTGGGCAGATCGCCCGGTGCGTTGGACACGCACTTGAAGGCGCCGAAGAAGGCGCCGGCCTGGTCGTCTTCCTTGTTCGGCTTCGACAGCACGTTGCCGCAGGCGTCAGTGAA	Bacteriophage sp.
SAMN33050720_k119_752932	k119_752932	SAMN33050720	790	TTCATTTGAATTGAAAATGTCTTTTGCCCAATATGTTGTGAAACCGTCCGAAATTGTGATCTTTTCCAGGTAATTGCTTGTTCGCCGGTCTAATGTTATATGACTTTCGTAGTCGCAGAGGTGTTCGTAGCCTGATTGCTGCAAAAGATTGATTAACGATTCTTTCCAATTAATTTTTGCTGGTTCGGTTGTTGTTGCTAATTTTGTGCTTTCCATTATCAAGGAATTTTAATGTTAAGAATTGCCACTTGTTCGCGCGAGTGGCTTTTTATTTAATAGAGCATTGCTTTTTCTCTTGCTTCCTGCATCCAGTTCCACACATCCTCTTTGAATGCATCACCTTTTAAGTATTCGCGGATAGCCTTTTTCTCGTTAACTGAATAGTCGTCTTTGTACTCGCCGTCCAACTCGGCCAGCGTTATGCTTATGCTTTCATCGCAGCCAGGGTAGTACATTGAAGAACTTTCGGCAGGCTGGTGGTCAAAAGCATACCTTACAGGCACATCTTTGTAGTACTCTGTACTGTCCATCAGATGGAAGGCGAACTGGCTTATTGTGTCAGTGTAGATATATTGAGGCATTATTTCACCAGTTTAGTTTCAATCAAAGAATATTGCTTAGCAATCATTTCTATATATTGTCCATATTCTTCAATTTGATCTTGCGTATAACTATTTTCCTCTCCGATTGATTTGAATTTCTCTTGCCATTCAGAAATCGTATGCCTATGGCAGCCAATATTTATTTGGTCTTTCCCCCACCAATTAACCGTGTGTTTGCTCCCTGTTAT	Siphoviridae sp.
SAMN33050720_k119_30605	k119_30605	SAMN33050720	785	ACTTTTACCGTAGCCGATGGCACCATCTACTCCGTAGGCGATGCCGTTGTTGGTAACGGAATACCGCTTAACGCCACTATTTTATCTATTGCGGTAAATACCATTACCCTTAATGTGAACGCAACCATTACAGGCACCGCTCAACTTGCCTTTGTTCATACGGTAGTTGATCCCACTGTCGTTTATATCAAAGAAGGGCGTCTTGCAAACCTTGATAGTGCATGGCTTTTATTAAACGGGGTAACTTATCCCTTGATTGATAAGTCTCGCGATGATTATTTAAGCGCATGGAAATATGAGCCGTTGCAAGGATTGCCACGATTTATTATTACTTTTCCTGATACAAGCATTGTATCGGCACGCTTATATCCCGCACCAAGTCAATTTTATCAATTTTTTTGCCGCGGTAAATTTCAATTGCCATTACTTACGGTCAATGATGATTTGAGTTTGGTTCCTGAGTATTGGCATTTGTATTTTTTATATGCCGTAGCAAAATATACAGCAAAATTTAAAGGACGAAGCTCTGCCTGGACACCTGATTTAGAGGCTGAATATCGAGAGCTTAAAGACAATATGGAGGCCGCAAGCGAGGTCAATCTTGCCATTATGGGAGATGAACAATCACTACTTAACGGCGCATGGCGCGTTAGGGCAGGTATTTAATGGCCGCCAATCCAAACGCAGCATCCATAGAACAGCTGCCTATATTCTGTTATTACGACAAACAGCGTTTCACTCAATTTGGGGCGATGGATTGCGCTAATTGGTATGGAATTCAATGC	uncultured Caudovirales phage
SAMN33050720_k119_318165	k119_318165	SAMN33050720	763	AGCATTTTAAGGCGCATTGAAGATGTAGTCTACAAAGAGCGCAGAAATGGCGACGTTCAAGCGTCAGTGGCGTCACCAACATGTGCAAAGTTCATTTTAAAGTTTGAAGCTCAAACAGAGCTTGCAGATGGGCTTAAAAAGACACACGCTTATTACTCAACCGCACTTCTTGCGTACAAGGATGAAAATGGCCAAACCAACCAATACGACACCGCGAAGGCATAAAGGAACGCCCTTTAAAAAAGGCGATGATCCGAGAAGAAACACAGGTGGGCGTCCGCCAATTCCAGAGGATGTCAAACGCGCCCGTGCGTTAACTCTTGAAGAGTTCACACGCGCTGTTAATAAAATCATTTCCATGCGCAACAGCGAGCTTGAGAAGTTCGCGGGCGCTGCCGACAGCAATGTGCTTGAGGTTTTTGTAGCCCGATTATTTTTGATGGGCATTAAAGATGCGAGACGCAGTGAACTTGAATTTTTCTTAGATCGCTTTTTAGGTAAAGTTTCAGAGAATCACAATTTTACCGGCAACATGCATGGGTCGCTTATGGCCTTCATGGAAGCCAGAAACGGAATGAAAGAAAATGGGAAGCAAGAAGAAGGCCTCATCGGTCACACCGAAAAAGAAGAAGAAATTAGCGAAGAGTGAACTCGCAGCGAACAAAGCGAAGTCAAAAGCTAAAGCTAAAAAGAAAGCGGCCAAAGTTGTAGCGAAGAAAAAGAAGGCCAAAAGAAAGCCAGTGAAAGTAAAGAAAGAAGAAAC	uncultured Caudovirales phage
SAMN33050720_k119_607822	k119_607822	SAMN33050720	763	CATCCCGTAATTTGGGAGCATGGGCAACAAGTTTGGTCTCGACAAAGTCAAAGAAAATTTCAAAAAATCACAAGTTGATATCTTAAGAAAGATAGCTGACGAGTCACAATCATTTTTTAAAAAAGGTTTTCAGAAAGGCGGGTTTACCGATCAGAATTTTGAAGCCTGGAAGCCACGCAAAAAGAATCGGTCCAACAAACCCATTCTTGTAAAGTCCGGCAGGCTAAGAAACTCCATACGGCTACGCATGAACTCCGCTGACAGCGCTTCACTCGTTACTGATGTTCCATATGCACAGATTCACAACGAAGGCGGTACGATTCAGCAGAACGCTCGCAGCAGGATTATATCGTTTACAAGCGTAGGGGGAAAGTCACAGTTTGCCAAAACAAAAACGGCAAAGCAAAGGAAGGCTGTCACTCACCAATCAAGATCCACATTCAAGTCCAGCACAATCACCATGCCGCAGCGGAAGTTTATGGGCAGATCACGAACCCTTGACAAGCGTGTAGAAAAGCTTATCGGTAAAGAGCTGGATAAGATATTCAAAGCATAGCACAAAACGCCCCCAAAATTTAGCACAATCCCCAAATTGTGCATATGAACGCAGCAGCCAAAAACAAAGTATTTGATTTCTCAGGATGGAAGTCCACCGGCAACAGTGCAGTTGATGCAGTAGCCGAAGCGGTATTCCAAGCCAGAAGATCTCTTCGCCCTTTACGATCCATTTCATTAAAGCCCGGTGCTTATGAATTGTTTGTTC	uncultured Caudovirales phage
SAMN33050720_k119_689590	k119_689590	SAMN33050720	763	ACCGGCGTTCCGCGCGAGATCGCGCAAGACCTCGGAAGGCTGACGGAAGGCGTCGGCCAAGGCGTTGTGATCACTCCGGCGCGCATCTTCGGCGACGCCACGCACCAGTCGTTGCTCTCGCCAGAGCAGGAGAAGATGGTCGAGAAATACCCGCAGATCAAGCAAGCGACCCTGATTGACGGCCATGTGCGCCATCACGGCGTCCACGCGGCGGGCGTTGTAGTCACGCAGGGCAAGGTGAGCGACCACGGCTCGCTGACCAAGGACGGCGTTCTCACGATGGATATGAAGCAGGCTGAGAAGCTGGGCCTCGTGAAGATGGACGCGCTGGGCCTCAAGACGCTCACCGTCATCCAGAACGCTTGCGACTTGGCCGGTATCGACCCGCGCGAGCTTTATAACCTCGATTGGGAGGACACGCGCGTCTATGACGAGGTGTTCAACAAGGATCGCGTGACCGGCATCTTCCAGTTTGAAGGCACAGCCGTTCGCTCGCTGATGAAAGCCATCAAGGTCGAACGCTTCGATGATATTTGCGCGCTGACATCGTTGGCGCGACCGGGACCATTGGTGGGTGGGGCCGCTGAGCATTGGGTGAAGTGTCGCAAAGGTGATGAAGAGCCTCGCGAGCTTCACCCGACGCTCGAAAGCACATACGGCGTGATTTGTTATCAAGAGCAGATGATGGCGATCATGCGCGACATCGGCGGCTTCGACGAGCCTTCCGTGAACGGCGCACGCCGCGCGGTCGGCAAGAAAGACC	uncultured Caudovirales phage
SAMN33050720_k119_607891	k119_607891	SAMN33050720	755	CACTGTCCGATTCGACACGACAACAGCGTATGACGCGATGATGGCGGGAACTCAGCTCTCTTGTGAGTTTATGTTCGAAGGTTCGACTCTACCTGGGTCAACTCTGAAAGAGAGCATCAGAATTGTCATGCCGGTTGTGATGATCTCAGATGCGGGAGATCCAGAAATCAGCGGGCCTAATGATCCATTGCAAAGTCAAATTTCTTTCACCGTTTTACGAGATTGCTCAAGCGCTGGCGGCTACATGCTCAGAGGCTTTGTCATCTCAGATTTGTCGAGCATTTAAAATGTTTTCTTGGATATTTGGAAAAAGCTTAGAGAAAGAACTTTACGCCACGAAGCCTATCAAGGTCAATGGCGTAAAGTTTGTCATCCGTAAAGTCAACATCTCAAATTATCTCGAAGGATCTAAAGTTCTTTTGCAGAAATTTGACACGCATAAGACTTCGAAGCAAAAAGAATCTGAGCCGCAGGTATCGCAAGATAAAATAAAAAAGCATCAAGCCGACGTGCTTGTAGCGGGCGTTGTTGAGCCTAAGCTTGTTTTTAAATCTTCTGAGAACGGGATTTTGGTCGACGATCTTTTTATGAACCAAGAAATGGTTAACGGATTGTACACGGCTATTTTAGAATACACTTACGGTAAAAAAAAAGTGGCGGATATGGCGCAACAACTTATCTCTCGCGAGAAAAGCTCGTCGAACTCGATGCCTTAAGTCGCAGATATGGTGTTTTGCCCAATCAATTTTTAGAGA	uncultured Caudovirales phage
SAMN33050720_k119_526305	k119_526305	SAMN33050720	753	TATGCGAGTGAAATTTTTGAAACTATTTCTTCGTAATTAATTTGTTTTGCTGCGTTTTTCTTGAGTTCAGCTTCTTTTTTGGCGGCTTGTTTCGGATCTTCAACCTGGTTTTCGATTAGTTCTGCCACCATTTGCTTGATCTGTAACACCTGGGTTGAAAATGTCTCCATCATCCTGTCGCTTTGCTTTCCGGTCTTTAAAACCCTATTGAGTTTATCAAGGCGTTTGTAAAGCGCTGAAACCATATCCTCTTTGTTTTCTGATTTGGTTCCCAGGTAAGGAGTTAATTTGTTGGCACCAAACGAAACCGTACTGCCCTCATACTGCATGATCTCTTTTACGAGATAAGCGTAACCTGCATTATTGGCATCTTCTGGATTTACCAGGTTTTGCAAAACGGCATTCCATCCATCCGCGTCTTTTTCGATAAATTCAAGCTGCATATAACGAAAACCAATCGAATGATTATCGTAAATGCCGTCCTGATAGTTCATCAACGTATCCTGACCAAGCTCTGTCCTCGCCATCTTTGTCTCAAAATATTGCCCTTGAACCTTTATTCCGTTCCAAGAGAAATAATCATCACGCAATACTTGAATTTTACCGACCAGCTTATTGAGGTCATGCATGAAAGCGTGTTTGATTTTAGCGGGAGCGTTTGAGTTGGGACCTAATTCAGCCATTGTTTTAGCCATTGCCCCGGGCATCATGATGTCGTTGTCGCTATCGAAAAAGTTATAAGAATTAAAGAAC	uncultured Caudovirales phage
SAMN33050720_k119_667655	k119_667655	SAMN33050720	752	CCGGATCCAGTGAGCCGTTTTCGATCTTTCGACGGAAGGGCTGTTCCAACCGCTGCTTGACGCGGAGAAACTTGACGTTGGTCGCAAAAGCGATTTTGAAACCGCTACCTTCGTACGAAGTCCACTGGCCCTCTTCGAGGGCCAGTGGAGATTGCTCAGGAACCTTGAATGACATGGTTGAACCTCGGAAGATTAAGGGGCCTCAGTCCGCACGATTTCGATCATGCAATCGGAGGTGCTGTCGTAGATGGCACGCCACTTACCGGCCACCATCAGATCCTGATCCAGGCCACCGGACTGGATCGTCCCTTCCTCGTACTTGACACGAGGGAAGATGAACTCGTAGGAGTTGCCGTCAGCGTCCTGTACGACGAAACGGAATTTGAAATCATCATTGTCCAGGAAAGTCTGGTATTCGGTGATGTTCTCGAAGTACAGTTCGATCGCACCAGTGATCTCCAGACGGCCGAGAGCTATGCCGACGTATCCGAGGTTGCCGACCGCCTCCTGGCCCCGAAGGTTGTTCGTGAGCTCCATCGACATGGATTTGATCTTGGCCGGCAAATCAACGTCGTCCTTCTGGATGCCGCTCAGGTTGCTGACGGCGTTCATGGGCTCGTTGCCCTGGCCGGGATTTTCGATGGTGGCATCAGCGATCTGGGCCGTACCGATCGTTGCATCGCAACCCATCACCGAGAACGTACCGGTCAAGATCTGGGCGGTCTGGAAATCCAAGGTGATGCCGCCGATCC	Xanthomonas phage Xp15
SAMN33050720_k119_218472	k119_218472	SAMN33050720	752	TTTTGTCAGGCGATATCCCTTTATCAGACACAAATGAAGTCGTGTTTAATGTGAAACCTCTGATCTCTGTTTTCCAAGATTTTCCGGCGCAGAATTTAACAGGCTGGACATCTACGGGAATGACGGCCTCGCAGTTTGTGACGATGCTAAGAGATCAAACTGACGGCGCAGGTTCGTATGTGTTTAGACCATTTTTTGAAGACAGCACAGCTTTTTGGGATATCTCCACAACAACTAATATTTTCGCAAATCTAAACACATCTACAGCTGACGGAGTTATCGGCTCGAACTGTTGGGATATCATAGAGTCCTTAGCCGAGGCCGAAAACTTTGTGCCCTACATTGACCGTAGTGGAGTTTTTCGTTTTGTCTCAAGAGACGCTGTGACCGATAACATTGTTTACAACTTTTATGGTGCGGGCTTCACTAATAGATCTTATGGGCACACAATCAAGCAGGTCATGGACTATAGTTTTAAAATCTCGGATTATTACTCAAGAGTTCAAGTGCAGTGGAGTCAGGAAAATACAAGTACGAGCTATGAGACTGTAGGAACCCAGTTCCAAGTGACTCCGTCATCTAACCCTTGGGTGTTGGGTGATAGAACTTTAAAAATTCAAAATTTTTATATTCAAACCGCAACTGTTGCAAACATTCTTGCGAGAGAGCTTTTTGAGGATGTTTCTGGACTCAATAAAGAAATTTCTTTTATCACTTCGCTTGTCCCACATTTGGATTTGCTAGACAGGTTT	uncultured Caudovirales phage
SAMN33050720_k119_324514	k119_324514	SAMN33050720	749	GGTTCTTCTCCTGAGCGATATAGTTGCGAAGCGCTGCGATGGTATCACTCGCAGCGAGTTGTTCTGGAGTTGCCTTGCCTTCACAGACATCATAGCTGTGAGATGTATGAACTTCCCGATATACATTCCCATCATCGATCCATGCCCCATCAAGTTTGACCTGACGCTCGATCACCTTGATAGCCAGCTCCAAGATATGATCGTTGGGGATTTCCACTTCATCGTACACCTTCTTGGTGGTGGTGACTTTCATCACTCCTTCTCCTGCGTCAGTTCCTCCAGCATTGCTGCGTACACGGACAGGTCGTGCGCGGAATCGGAATGACCGCCGGTGGAAAGGTTGGCGGCGTAGCGCGTTACCTTGCTGACGATCATGTTGAACACGCCCATGCGGTTCCAATCCTCTATCGTTGACAGCTCCAAGCCGTTCGGGAAGAGCGCATCCATTACCTTCCCAAAGTTCTTGTAGCTGTCCCCATACAGCGCATTGCGCTGCTCATAGGTTTCTGCGGCCGCGCGCAGAAGATCGGGAACGGATGGATGGAGCTTCCCGCCGCTATAGGTAAAATTCTGTTTGCAGGCAGCACAGGCCACGCTAACGCCCACAAGCAATGCAGAAGGAAGGGTATTGGTGTGCCGGCAGTAGGGGCAAATCTCTTTTACAAAATCAGCAATCATGGGTGTACAAGCTCCGGTTCATAAATGAATACGCGCCGCGTGCTTGGGATACCTTCCGCGCGGTACATGTC	Caudovirales
SAMN33050720_k119_677652	k119_677652	SAMN33050720	749	GCTATGACCTTATTGCGGATGTACACCATTTGGTTTGGCTTGAAGTACTTGAAAACTCTGCTACGATTTGCATAATCCCGTGACTTCTCTTGACATTTTTCCCTTATGACTGACATCTCATGCCAAAATTGCTTAAGGCGTTTTGAGATTATCTTTGCATATTCCTCGGGATTTGTCTCGAGACATCCTATGTTAAGCAATCGCTTAGGTTCGTTGCTTTCCAGTCCATACAGGATCTGCTGTGGACTGTACTTGTAGTGAGAAGCGGTAGTGTTTAACATAAGTTGTAACAGATAGACATGATCTGGCCAGTCGGTTTTAGCCGTCATGAGTATGATAGATCGTAGATATTGTTTTAAGGATTTCACTTTGTTTTCAGCAATGGAGTTGCTAAACGGCGAAAAGCTCGCTGTTAACAATAACTTTATGCTGTGTTGTTCAGCAAAATTTTGAAACTGTTGACTTGCAGCTATCCCTGATTCCCTATCGCTCCTTAAAGCTTCAGGGAGATTAAACTTTGCGATAACGTGATTCTTAAAAGCATCTAAGATCTCTTCTGTCGATTTTGACTTGGCGGCGATGAGTATTGTATATAAACTGAACTGGTCAACAAAACAGTAAATATACTTAAACTCTCGAACTTCTGGCAACCCTGCTGCGATGTCAAAATACCATAGTTGTCTGGGTTGATTACTTGTGTGAATCTTCCCAAAAGCTTGACCTGGTTCTTTGAAGCTTTTTGAGTACAC	Spumaretrovirinae
SAMN33050720_k119_504950	k119_504950	SAMN33050720	739	GCGCTCTGCGAGCGAACGTCCCTCGCGCGATCTTCTTCGGTGTAATCGTCGTTCTTCGCGAGCTTCGCCTCGACGAACCGGTCGAGCTTCTCCCGGGTGCGCTCGGAGAGCGACTTCTCGAAGGCGGCGGAGGCCAGGCTCCTGGCGAAGGTGACCGCCGTCAGCCCGGGCAGCTTGTCGCCCAAGTACCTGGTCAGAACGCGGTCGAAGATGACGTTGCCCTTCCCTTTGCCGTCGAGCCTGGTCAGGACTCTCCCGCTGATGAGGTTGAAGACGACATCACCCTTCCTCTTGCCCTCGAGCATGGACCGCAGGTTCTCGTACACGGTCTCTTCCACCTTGGCTGTTCTTTGGCATCGGACGGAGAAGGGGCCTGGAAAGTCGAGCACCACAACGTTGTTCTCGCCTGAAACGAGAAGAATGAGAATTTTCGATACAGTAGAACACGGTTAAATGACATCCCCATTCGTCATGACTTTTTGTGCCAATTATCCGTCGGTGTCAATTATCCGTCATTTTTATGTAGTGACGGGCCAAAATCCAGACAAAAGTTTGTGCCAATTATCCGTCAGTGTCAATTATCTGTGTGTCAATTATCCGTGTTCTACTGTATTTGCTCGATACTGTAACAATTAGAGTGATTTCATCTATTAGCCACAAGTCACACATTCAGTATGTGTTCTTTGCAGACCCACTCTAAATCTCAACCCAAGATTCCACCAAAAGCACGCATAAGTCC	Megavirus vitis
SAMN33050720_k119_44439	k119_44439	SAMN33050720	735	CTGGATTTATAATGATGCCGGGCATATAATTAGCTAGTATTAGTTTTGCTTGTCTAACATATTTACCACATAATTGGTACAGGTAATTGCCAGTTGCTACTAAAGTTTCATCGTTTGGGTTTTGATCGAACTTCCATTCCACTAATCTTGTCACCATGCTTAGACGCATTGGTAAGTCGGAATTATAAATTCCACCACTCAGGAAATTCTGACTAGCAAAGTCAATTGCCGCCAAATACGAACTTATTTGGCCATATTTTACATACAAATCAACATCAATTGGTAATGCCATATTAAATATATCTAAAAGATAACCCTTCTGTGTGATTTTGGCCTCCCCTGCATATATTGCTGATAATAGACTCAGTAATGCCTAATACCTCGGCAGCATCTCGAATACACTTAAAGTCCATGTTCAATGTTGAACACCTAATACCTTTAGCTCGCGAATGATCCCCTCTTTTCTTAGATACCTGCAACCCAATATAATAAGCGTGCTGTGTATTTTCAGCTTCGGTACACCATTCTAAATTTGACAAATCATTATTTCGTTTATTCCCATCAATATGATTAATATAGGGTTTATTGTCTGGGTTATCAATAAACGCCGCTGCCAATAATCTATGCACTAATTCCTTCTTTTGCCCATTACTATTCAGTGTAACACACTCGTACCCACCCATGTTATAATGTGTTTTCAATATGTGTTCTCCTTTCTCTTTTCTGATATTATTG	Siphoviridae sp.
SAMN33050720_k119_102840	k119_102840	SAMN33050720	734	GGCCTCGATCATCGCCGTGCATCTCTACGGCGGCGTCATCGAGCACCCGGCCGAGAGCCGGGCGTGGGGCTGCTTCGGCCTGCCGATACCCGTCAAGGGTCAGGGATGGTCCATGCCCGATCAATACGGCGGCCGGTCCTGCTACGTCGAGCAGTGGCGCTACGGCCATGCGGCTCGCAAGGCGACTTACCTCTATGCCATCGGTATCGACTTCGACGCCTTCCAGCTTGAATGGTCCGTCAGCCGCGCCGTGGTCCCTCAGTGGATGATCGACAGGTACGGCGAGGCGAAGGCCCGAAAGATCGGGGTCGTCGCCATGATGGGCGGCAAGGACAAGGTCCGCAACCGCAACGCCACGCCGCCCCGGTTCCGCGACGTCCTGATCGCGATGGCCCGCAGTGTTCATCAGCAAAGGCTCGCAGCATGAGCGAATGGCCGCATCTGGCGCCTTGCCCGTTTTGTGGAAGCCGAGCAGCTTTCTGCACCAACAAGGTGGACTGGGAACTAGTCTGGGGAACCTCGTGCGCTGACGGTTGCGGCGCTTGGATAGACTCTTGCTGCGACACCAAAGCTGAGGCTGCGGAGATCTGGAACGCCCGCTCCCCCCTCAGCGCGAGCCCCGCTGAACAGTCGGCTAGGCCCCGGGACGCCCTCCAAGAACCCCCTCAACCCAAAGGAGGAGGGAGCGTAAGCCCTTGGCGTGGGATCGAGAGTGCGCCGAGGGATGGAACATG	Caulobacter phage Jess A
SAMN33050720_k119_393497	k119_393497	SAMN33050720	733	CTCCACTGGATTGCAGGCTATCATCCGAAGCCGCACGACCAACCGATCTGCCGCAATCGCCTCAGCGTCCATCCTGCTTACCTCCTGCTGCCTGTAGAGCGGCGATGCACTTGTCGCAGATTTCGCAGTTATAGTCGTGGTAGCCGCAATAGTAGCAGCGCGCGCCGTCCATCTCGTCCTCCCCGCATTCGGGGCAACGGCCAGTGTCTTCCTCATCCATGTTTCTTCTCCCCGTTGAGGGTGGCGCGGGCTGCTTCGCAATGCGCCCACTTTGCCGAGCGCCTGATTTCCTCAGGTGGGCAACCGTGCTGATGCGACACCCGCTCAATCTCATCTGCCAGTTCCGCAAACGGCCGCAAGCCTTCGAGCAGCTCTTCTATGCGGTTTGCCGCGTCGTACATCGCCCCTGACTGCTCGCTGTTCAGCTGGTCAGGGTCCGAATAATTCGCCAACCGGCGCAATCTCTCTATCAGGTCATCGGTCATGGGTTAGGGTTCCTTGGGAAAAGGCAGGTGCAAATGCGCCAGCGTCACACGGCGAATGTCTGCCAGCGCTTTCAATTTCGCATCAGGCGCAGGATCGGGATAGCGAATGCGCTGCTTAGCCCATTGCGCCAGTTCGTCGCGGGTTTTGAATGCGGGGTCCTCGCTCATGGTCTCTCTATCCTATTGTTGTGGGACGGATTGTTCGGGCGCATCCTGACGGACCGGGCCACCATCGGCTTCGCCGACCG	uncultured Caudovirales phage
SAMN33050720_k119_35519	k119_35519	SAMN33050720	729	GTTAAGTGAAAAAGAAATGGCCTATATGTTGCGAAGTTCGGAAAAATGGTCCGGGGGTAAAACAAGGATAAATATATACAATAATCCTTTAAATGGTAAAGCGCTATGCTTAACCGTCAATATGTACAAAGGGGTACCCTACGGGGTTATCAGGAAACCCCCTGTATTAACGAGAGTAGGAACCGCAGAAGATATAAAAGGCCACGATTACAACAGAAGAATCTACCATGCTGAAGGTAAAAGTCCAAGTTTAGCCGCAGCTTCAGGGGGTAATTTAGAACCTAAAATAGCTTTGAACGCCTCTGAATATCGTAAATTAACAGCAATTGAATGCGAGAGATTGCAAACAGTTCCTGATAATTATACTTCACAAGTTAGCAATAGCCAGCGATTAAAAATGCTCGGCAATGGCTGGACAGTTGATGTTATCACGCATTTATTTGAACCCCTTAACTATGCGGACATATTATGAAATACAATCCGCACGATTACCAAAAAACTGCGATACAGCATATTCTTGACAACCCTAACTGTGGCATCTTCGCCCAGGTAGGTCGTGGTAAAAGTTCTATGGCTTTAACGGCATTGGAGGAATTAACTTCTCGGCTCGAAGTGGCAAAGGCGCTGATCATCGCTCCTAAAAGAGTTGCGGCCCACACTTGGCGCGCGGAAATACAGAAATGGGACCATACAAAGCATTTAGTGCTATCCCGCATTATAGGCAATCCT	uncultured Mediterranean phage uvMED
SAMN33050720_k119_646257	k119_646257	SAMN33050720	721	GAATATGCTCGTATCTATTACAAAGATGCAAACTAATTCCCTTTCATTCCTGGAGAATCATAATGGCTAAAGAAAATAACAACCCTGCAAATGCTAAAGTAGAATTCCCTAAGGGCTATCGCCCGATGACAAGCGCTACATTGCGCTTGCAAGTACCAGAGAAAGATGGATGGCATAGGCATTGGTTTCGTGGTACTCCTGAACGCATCGCTAGGGCACAGCAAGCTGGCTATCGTTTTGTAGAACCTGAGGAGCTAGAGGAAGGAAGTATTAATAACTTTGATCTGGGCGGTGACTCAGATGAGACAGGCAATACAGATCTTGGCACTCGTGTAAGTATTATCTCTGGTGGTGAACTGGATACATCAGGACAGCCGGGCAGGATGTATCTTATGGAGTGTCCTCTTGAGTATTTCGACTACGCTCAGTCTATTGTAAATGAAAGTACTGATGATGTAGCGACTGCCTTGCGAGGTGGACATGTTGGAGAGGGAAGGTCGGGAGAAACGAGGGCTGATAGCAATAATAGGTATGTAGGTTTTGAACAGCCAGGAAATTCCCGAAAAGGGAAGGTTCCTGATCTTCTTGTTCCCAAGCGGAGAACGTAAACATGGCTAACGCCAATCGTCCTACCGGCCTGTCTCCTGTACGTAGCATCCTCGGTGCTCCTTTCAATGGTCAGGCCCAGTTGTACTCCATCGCGGCAGCTTACTCGGCTGCG	uncultured Caudovirales phage
SAMN33050720_k119_408674	k119_408674	SAMN33050720	720	GCCAGGTAGAATATGCGCGTACTTCCTCCTGAGGAAATCGCTAAAGGTATATTTTGGCTGCGGCCATTCATCTACCCAGCGGTTCATATAGGCTGAAAGGGCTTTTAATCGAGCGATAGGGTCAGCCCGGGATATCATGCTCATTAGCTTACCTTTTTAATGATTACATAATTGGTTTCAGGGTTGAGGCCTTTTGAGGTGAGCAGGGAGCGGTTAAATGGCAATGACGGGATATCGACATACTTACTCATTATGTGAAATGTTTCCTCACTACAATACTCCCATCTAAACCCGCCAGCGGTATACCCCTTTTTATCACAGACTTTCACTATCTTCCCTTTTGCTTTGAATTTCAAATGCTTTTCCGCATCGGTTACAAACTTCCACCATCCAATAATCTCACCTTTTAAATTTCTTTGCAAGACTGACTTCTTTCTCTTTTCGCTTGATGCGATAATAGCTTTTAGGGGTATTTTCTGGCCTGCCCTCAACTTCTTCATTTTCTGAATGGTTTCATAGCCCATCATTCGCCCGTAATTTTTGTTATAAATCGGGAATCCCCAGGCTTTGAATTGATGAGTCCAGTATTCCTCCAAAGAATACATTTCACTTTCTGAAGCAGCTACATCTAATAGCTCTATAATAGGTTCACGTTCTACGCTTTGCAGGGATAAAATCCAATTAGTTTTATTAGGGTTATGCTGCCCGTCTGCACCTGTT	Siphoviridae sp.
SAMN33050720_k119_434164	k119_434164	SAMN33050720	716	CCAAGGTTCTTCTGTAGAGCCTTGAGCGCCCGCTGAGACCGCTTCTTGGCCGCCTCGTGGCTGATCTCGAAGACTTCGGCAAGCTCCTCGGTCGTGTAGTTGTACTTATGCTGGTAAACGAGGAAGTTGTAAGACTCTTCGTTCACCTTGCTGAGCGCATCCTTCACGTCGATCAGCTCGGTCACTCGCTCGTTGTAAGTCTGGGATGCAGCCTTCGGTTGTCCATCTCCGAACGAGTTGAACGACTGCCAGTTCTCGTAGTCCATCGCATCAGCGATGAGTGACTTGATCTTAGGGATCGAATAGCGGTAGATGTCTGATGGGTCGTATCCCTCCGCTGCCGCCTTCTCAGAATTGCAGTGGCTAAAGGCTGCCTTGCGAAGCATAGGTGTGATCTTGGCCTCCCATCCGGGGCCGTCCTCTATGATACGCTCCATCGTGGAGCGGTTCTGATAGATCCAAAGAAGTAGCGCGCCCTGGGTGTCATCAACTTGCACGTAGGTGGGAAACTTAGATGACACCTGGGCCGCTACGTTCTTCACGATCGGCATGATCTGATCGTAGTCAAGCACTTAGAATTTCTCTCCGCTCACAAAGAACTGTCGGTTGTTAGCTACTACTAGCTCTGGCCACACACGCTTGCCATCGTCACGCAGAATTGCGAATGACATAGTCCAACTGACGGAGCCGTCCTTCACGTACCTAGCTTCGGTCGG	Beephvirinae
SAMN33050720_k119_568571	k119_568571	SAMN33050720	710	CCAGTGAAGCGCATGAAGCGGCTGCCGCGCTCCGGCAGGCCCAAGCTCTCATGCGGAAGTTCTCGATTGATGAAAACGAACTGCATGGGATCGAAGTGAAGAGCGTGCTGGTGCTCACACCGGAGCCGCCCAAGACTCGCTTCCCGATGTATTTGTCTGCGCTGGTTGCGCTGATCTGCCGGGCGTTCGATGCTGAAGCGATCTTTGAAGTTGGAAGCAAGGTATCTCGCGGCCAAGTGAAATACTACCAAGGCGTGCGCTACTTCGTCGCCGGTGGCCGCGCTCCGCTCGTGGAGTACGCGCATGAAGTGTGCTGGCGGCAGTTGTGGGATGGCTGGAACAAGTACCGGAAGGAAGCTGACATGGACTTTCCGCCCGGCGCTCGCACATCGTTTTGGATGGGCTGGATCGCAGCGGTCAACAACAAAGTGATGGAGTTCGGCGCCACGGAGAAGGAGAAGGAGATTGTGAAGGCAACTATTGGCAAGCAGTTCCCCGATCTCAAGGCGTTGAAGCTGCAGCCGATGGATTTAAAGTCATCTACGCTGCGCGCCGGGCATGAAGCGGCGAAGGATTTTTCCCTTAATCGCCCGATGGGCGGCGAGAAGCAGAAGCTGTTGAACTGAACCTGAATCCTCCCCTCTTCCCTTTCGCGGGAAAGTGGAGCATAGTCCGAATCATAAAGGAGAACATACATGAGCCCGCAAGTC	Pamexvirus
SAMN33050720_k119_7829	k119_7829	SAMN33050720	708	TAAGGGCTTCCAGATGCTTAACGGCGTGGTGGCCGCATAGATAAAGCACGCTACGGCCCTTGACCGCACGTGCTTTAGCGTCGGCTATCCAGCAAGCGTCACAGCGGACTGTCTTCACGACAGCACCCCCGGATCGATGCCCACCACCTCATAGGTGACGTTCGCGGTGTTAACGTTGACCTGCGTTCGCGTCGGCAGGTCGCCCAGTTCCTCGGCCGCATCCTTGAGTATCTTGGCCAGCACTTCGGCGCTGCGTGCGTCGGGCTTGAGTGCGAGGCGTTCCGCCGCGTCCTGTAGCTCTGCAAGGCGACTGCGCTTGTTAGCGATCCAGAGGTCTACGTACTCGTCAGCCATGTTCTCTGCACAGCGACGCACTTCGGTGGCATGCCGCTTCTTAAACATGCGGACCGTTGAAGATGCGACGCCGTATTCCTCGGCCAGCACGAGCGAGTTCTTCTCACCGATGGCCAGCTCACGTATGAGGCGATGCTTCGCCCAGCCGCGCTCCAGATTCACGCGCACGCGAGGCTCGTCGTTGGAGCCGTCGTTGTTAGGTACTGCGACCAGATCAGTCATGGGCGTACTCCCGCCTGTCCCGGAGTTCTCACGGGGATGCGGGGTGCCTCGTGCTGTCAATTCATGCTAGCACGGAAGCGCTAGCGTTGACAGATGGCAAAGTAGGACAATAACGCCCAGATAACGGCGAGT	Streptomyces phage Dagobah
SAMN33050720_k119_713905	k119_713905	SAMN33050720	701	GCCTCCACGATGCGCTGCCAGAGGGTGCGCCGTGGCGCTGCGTGTCGCTTGCAGCACACAGGGCGAGGAGAAGCGCGCCATTGCGCCTCGCAGGTGCGCAGTTCCTTTCTGTTCATGTCAGACTCCGAGAGTGCGCGCGATCTTGTGCCCAAGGACGACTGCGATCGCGACGATTACCACGAGGATACCAAAGATCATGTCGATCTCCTAAGGGAGAGGGAATCTCTCCTCTATGCCACCTCAGGGCGAAGTGGCATAGAGGAAAGGCCGCCTTTCGGCGGCCACCCTCGATCACTCCGTGATCTGCTTTTCGGCTTCCTTGTGGATCGGCTTGAAGGTGAAACCCTTACGAGCCGAGTAAATCTGCCCGTACGAGAGACCCAAGGTTTCCGCCGCCGCCTTGTGCGATGCGTCCTTGAGTTCCCCGAAGATCACCTTGCGAGCGTCGTCGTCCGTCATGGTGCGTTCGGCCTTGGGGCCACGATCGCGAGGGGCGCTTTGCGCGTTGAGCGCCTCGATGACCTCGTTCAACTTCTCAGCGATTTCCTTGTTCGACAGTTTGCCTTCGAGATTCAACAGTTCCATAACATTCTCCAGTGTGATTTGCCAAACGGACTATTCCGTGTTGGTAGATCCATTGTACCGACATTCGTGTTAACGTGATGTGAAAGAGATGTTAAGTTTTTGCATTTTTTCGATGA	Xanthomonas phage Xp15
SAMN33050720_k119_432224	k119_432224	SAMN33050720	700	CGCCATTGACCCATTTACTACCGAGAAAAAGAAAAAGGCTAAGGATAACGCTATTTTCAAACTTGTTGAAAAGGAAAAGGTACAGGCACTGCAACAGGATGCAGGAGTGGAGATTGAGCGTTATGATGATGACGACCCGCAAAGCATCCGTGAGATAGAGATAGAGTTTGGGCATAATTACAAAGAGCGTGAAGAAGTTATCATGCAGGAGTTGATAAACATTGTATTCTACGATAACGATATGTCAGGGGTCATTAAAGACCGCATCATGGATGACCTTATCAACTGCGGGTACGCTGGCACCAAAGTCTATATTGACGGCAGTGGGCGCATTAAGATACGTTTCATCAAGCCTGAAAACCTGATTACCTCCTATTCGGAGTGGAATGACTTTCGGGACTGGCAATATACAGGCGAAGTGTTTTACATGAGCATAGCGGAGATACGCATCAAGTACCCTGATAAAATATCCGAAGAAAAACTATTTGAACTGGCAAGAACATTTACAGGTAAATATGGAAACCCAACTGATTTTAGTTATGGTTGGGATTATGCCTATACCACCGCACTCGCTCGTCCCTATGACGGCTGGCGGGTAGAGGTGATGGAACTGGATATGAAAACCCTGTACAGCCTGAAATATAAAACAGGCGAGGATAGGTTTGGCAAGGAAACACTGGATAGAATTAAGGTTATCACC	Prokaryotic dsDNA virus sp.
SAMN33050720_k119_502124	k119_502124	SAMN33050720	692	TAAAGAAAGAAGAAACGCCGGTCGCCCCTCCTGAGACACCGATTCTGCCAACTGGATCAGCTGAAGACGACATCAGCGATGACCAACAACCCGACGACGAATCTGAAGATAACTCCGATGAGGGTGAAGAAGAGTCCGAAGAAGAATTGTAATTTTGCGGCTCTCAAGGGTCTTACGTTCCGACTCCGGGCATCTAGGGCATCAACAAAGTTTTCGCATCCTTTGCACCGGCTTTAGATGGCACGTTGGTTACCTGACAGGGACAGACCCTTGAGAGCGCACCTTTTTTTTTGAAAGCAAGAGTGCTATGGACCTATGTGATAGAAATTGGCGCCTTGAAAATCTTTATTCCATTGTAGACAAAGACGGCAATACTATCCCTTTCCAGAGAAATAACATTCAAAGAGCCATCGCCAAAGACCCTTCGCAAAGAAAAATGATTTTAAAAGCAAGACAATTTGGCGTGAGTACTGGGTGCATTGCTGAATTATGTGATGATGCTTTTTTCACTCGAAACATTAATTGTTGTATCTTAGCTCATGAGCAAGATTCGATTAAAAAGCTTTTTCAGATAGTCCAGCGCTTTTACCGATTTTTGCCCAACGAAATAAAGCCGCGCTTAGATCGAGGCGGTGGTTCTAGGTATGAGATCTTTTTTCCCGACATAAATTCCAGGAACTTTTGTGACCTAG	uncultured Caudovirales phage
SAMN33050720_k119_227612	k119_227612	SAMN33050720	692	AGGACATGGCCAGCCTGTCGCTGGCCCCGAACATCGTGCACGACGCCATCTGTGTGCTCACCCCAGGAGCGTAGATGTCGCGGGCGTAGGCGTACCGTATAGCGTTCGTGGACTGCTCCTGGTAGGGAGTGCCCAGGTCTACCCTGAAGACGCCGGAGGCGCCGTCGTGTGCGTTCGTAGACCCCACGTACATAAACCGGTCGAACCCCGCCAGCGACTGGCAACCACCAGTCGGCTGGAACAGGAGCGGACCGTAGCTGATGTTGCCCGTGGCCTGAAGGTCTCCGACTCGGAACCCCTTGTTGGTGGCTATCCCGATGAACGTCTCGACGTAGGCGAGGATGCTGTTGATCTGCTCACCCCTGGGCATGGTTACGTTGACGGTAGGAACGATCGTCTCGGTCGCACCGTTGAACGTGGGCGTCAGGCTCCAGATCTGAGACTGGGTCTTGTTGCCACCGGCTACGTAGATAGCGTTCGGGCCTTCGGTGATCGAGGTCCACGCCCACGCGGTGTCTGTGCTCGTGACCGTCGCGGCGGGGAGAGCAGGACCACCAGTACCGGCAGGGTCCAGCAGGTAGATCGTGTTGTTCCAGGCGGCAGCCAGTCGGTTCTTGACGAACTCGATGACGCCTGTGGTCAGCGTACCTGCCGGGTTGTTCCAGATCTTCGCACCGGCTGCGGTGTCAAGC	Beephvirinae
SAMN33050720_k119_497717	k119_497717	SAMN33050720	683	TACGCTACGCTGTTGTTCGCCAAACTGTACTCAGGGTGTTGCTCCCACCACTGACCCGACTTCGCATTCCGCATGCGCTGATCGGTGAGATTGCTGAGTGAAATGAGAGCCGACCGGCGAACACCACCTACAACAATGGCCTCTCCAATCTTACACATAAGCCCATGACACTCTAACGAGTTCAGCTTACGGCCCGCAGCACCTTGGAACGTCCGCTTCGCGTAATCGAACAAGTCAACCAGCGGACCCGGACCCGATGCCCGACCGCCGAAAACCTTCAACCTCGCACCGGCAGGGCGCACCTTGCTGACATCAATCTTCGGGATCTTTCCGGCATACAGGAGACTGACAATCTCCCGTAGAGCGCCGGCCCAGCCGATCTTCGAGTCCTCTACGACGATCGTAGTATCTGTGTCGTGAAACTCCTCGGCCACGTCAGGAAGCTGGCTGATGAACTGGCGTTCCACAGAGAAGCCCAGCCCCGTCCCGCAGGACAGGATGTATAGAGCTTCGTCAAATACCCTAGGATGATCTACGGCAGCATAGGCGCAGTTGTAGCCTGCCATGTTGTCGCGATCCAGGGCAGGACCGGCCGTCATCAGGGCACGCATGCTGGGCAGCGTAGCGAGTTCAGAGATAGCCGTGAATGCTCGCTGACAGACTTCCTCAACCTCCTTCTTCTT	Caudovirales
SAMN33050720_k119_400095	k119_400095	SAMN33050720	682	CCCCCACACGCTCCCCGCCTCGCGCTCTCTGGGCACCGACGCCGTAGGGGCGACGGATGCGCTGTATGAGGCCGTCTCCGCCGGTATCCCAAAAGACAACGCGATTGCGTTTCTCGAGGTCGCCGCGCCGGCCGCCATCGCCGGCGTCACCAGCACAAAAGTCGCCGTCGACGCGCTGACATCGGCGATCAACGCCTATGGGCTCGAAACATCGTCGGCCAAGCCGCTCGCCGACCAGATGTTTCAGGCGGTGAACCTCGGGAAATTCACGTTCGAGCAATTGGCGACCTCCATCTCTATCGCCACGCCACTCGCCGCGCAGATGGGCGTCAGCTTCGCCGAGATCCTCGCGCCTGCCGCCACGCTAACGGCGCAGGGCTTCTCGGTTTCCGAGGCCATGACGTCGATTCGGTCGGCGATGGTAGCGATCATCACCCCGAACAAGGACATGAACGCGTTGCTGAAGGAGGCGGGATTCCAATCGGGCGAGGCGATGTTGAAGACCTTGGGCTTTCAGGGCTCGGTCGAGGCTTTGCGGGCGGCCAGCAACGGCAACAACGAAGCACTCGCCAATGCTTATGGCCGAGTGGAGGCGCTGGGCGCTGCCCTCGGCCTGACGGGCGAGAAGGCAACCAAAGCGCGGGCGGACCTCGACAGTGTCAAGAACGCCTCGGACGGTGTC	uncultured Caudovirales phage
SAMN33050720_k119_205293	k119_205293	SAMN33050720	681	CCAGCATGTACCACCCCACCGTGGCCCCCTCAAGGGGGGGAAACTTGAGCGCGAGCTTTGCCGTCGTCATGACCGCATCTCCTAGCTGGTTTTGGGTAAAAGCCGGAAAGCGTTGAGCATCTTGACCAACGCTTCGGCCATATCCTTGAGACTCGCCTCGAACAACTCCTGATCGACGAGCTCCTTCTGCGTCGCGGTTTCGATGCTGGCGATGAGGCCGGGCGCCGCCACCGCAAGGTATTCCGCCACCTGCTGGACTTTCTCCGGCCCCTTGCCGCTACCGAGCTTGTCCTCGGCCAGGATGATCGCGTTGATGGCCGCCGTGACGACAGGCGTCAGAGCCGGAGCAAACATGGTGGTGATGATTGGGGCGAGCGGCGCCACCGCGCCGAACAGTTTCTTAAGCCACCCCCACGCCATTACGGCAACTCCAGGAAGAATTTGTCGAACGGCGTCGTGCCCGTGTAGATGAAACGCCGACCGGCCACCTCGACGTATTGGCCCACATACGGCGTCGCCCCCGAAGCCGCGTAGAACTTGCCGGGTTTGTCCGGGATCGGACCGCCGACGGGGCCGCCGACCGCGTTCAGATCCGTGCCGAACGTTGGCAGGAACGACTCCGGCGCGATGGACGAGACGGGATCCGCGGTCTCGATGAACGTCAGGCTGAAGTTGCCCTCG	uncultured Caudovirales phage
SAMN33050720_k119_354439	k119_354439	SAMN33050720	678	ATTCTCTATAGATCAACGAATGATCTATGGATATGGGAAGTTCCAATGACTCAGTGGCCTTCAGTTGCGCTTCCTCCTAGGCTACCTTTGGTAGTTACTACCTCCAATCGAGATAGTAGTACTGCTAAGGATGCTAAACTTGTAAATTGCTATACTGAAACAGATGCAGCAACAGGAGAGATCTATGTAATCAAAAGGCCTGGGCTTGCATCTGGGGGAGTGATTGCAGATGGAAAAGCTGGGTACGGGGCTTATTTCTGGCAGGGACATACTTATACTATCTTTGATAGTGTTCTATATCGAGATGGAGTATCTGTAGGAACTGGGCTAGATACAACTGGAGGGGTGTATCAGTGGTCTTCAATTCTCGGAGCTATCCCCAAACTTGTATTTAACAATGGCAAGAAAGCATATGCTTACTGGGATATTGGCGGAGTCACTGCTGACCTTCACTCTATCAACGCCTCATATCCAGCTACAACTGTAAAAGGCTGGGCATACCTTAATGGGCCTGAGTATGTAATGGACCTCTTCTCTGTTATATGGGGAAGTGCTATTAACTCAGTTAGTGTATCTGGAGATTGGGATGCTCTTAACTTCATCCGCGCTCAGATTGAGCCGGATGGAGGTGTATGCATGGCTAAGCAGCTTGTATATGCTATTGCCCTCAAGCAGTGG	uncultured Caudovirales phage
SAMN33050720_k119_338722	k119_338722	SAMN33050720	677	GGTTCTCCGTGCGATCCTGATGCCGTATATCTGGTGTTGCGGATTGACAAACAGGGAGACGATACTCAATGGATCATGGCGTGTCGTGGTGCCGCAGCTTATCTGAGTGCTATTCTTCGTGGTGTGACCGAATTTAGACAAATCGGCCACGACCTCTATGCCTTTTTGAACAGGACCGAATCGTAACATGGCTGACAACTACGCCAAGCTCTATCTGACATGGGATGCCATTAACCAACGGGCATTTCTTGCATCGGAGAAGATCAAAGAATTTGCTGGCACCCGGCGAAGAGTGACGATTTTTGGTGTACCCAATGGAGGGGTTTATGCCGCGCAAGCCATCATGCGGCATCTTCGTGATGGAGTGTCCCAACGATTTGAATTGGTTACGTCGGCGTCAGCTGCGACAGTCATCGTTGATGACATAATTGATTCTGGGGCGACCCGTGACCATTACGAAAAGCTGTACCCCAACACCCCATTCTGTGCTTTGGTGGACAAGACAGCAGAACCCCTCAAATGGGTGGTGTTCCCTTGGGAGGCCATGGCAACTTCAGACGAAACCGATGACAACGATCCCGGACCGCAGGAGAACGTCCGGCGGCTGATTCAGTTCATCGAGGGGGACGCCAATCGGGAAGGTGTCAGGGATACACCGGCCCGTGTGATCCGAGCCT	Vibrio phage VpKK5
SAMN33050720_k119_293576	k119_293576	SAMN33050720	675	TCGAGGGGGCGGTCGAGAAGACCATCGCCATGTTCCAGATGGGCAGCGGTGCCCTCAACGTGGACGACTTCAACAACTGGGTAGAGTCGATCCTGTCCCCCTGGGCTGAGCTGTGGAAGCAGGGCAAGGACTGGTGGGATACGGTCATGGCCCAGCTCTCCAGCTACCCGCCCGCCGGCAGCTCGGCTGCCACGGTCGCGACCTGGTGGTCTACCCTGTTCGTGGACCTCGGGCTGGACAACACCCTGTCGGCCACCCTGGGTGACATCATCTCGGGTAACTACGACTGGGCGAAGCAGGCCAAGGCCAACTGGGATGCGTTCCTGACGGCCCTCGGCCTCGGTACGGCGACCAGCGCCGCGGGCGCCATCACCACCAACACGTCGGTAGTCAACCAGATCTCGGACATCTTCAACGGGCTGGTCGTGACCCCGATCAACACCGCGGTCCAGCAGATCAAGGACTGGTGGAACAACCTCTGGCAGCCGCAGACCACCCAGGTTGCCCAGAACGTGGTCAACATCAAGAACGCACAGTCGTTCCAGATCAGCGCCATCACCAGCGGCTACCGCAACCCGTCGTGGGTTTGCCGGTACCCCATCGGTGACGTGACCTACCCGGAGTCGCAGAACTCCGGACTCACCGTTTACGACAGCGCGGGTGCTACCGCCCCGT	Siphoviridae
SAMN33050720_k119_345859	k119_345859	SAMN33050720	674	AGCACCAAGCCCGGCAACTTCCAGCTTGAGACGTATGGTGCGCTGCTCATGCAGCCCAACCTGGCGGGCAACGATCACCCCTTCACCGAGCATGGCAGCTTGCGGTTCCATGGCAGGTACGTCATGCTGGCTCCCGGATCAGCTAACACCAGGTACGTCGACCTCTCGGAGGTCGACCCTCAGGAGGTTGGCAGGAAGTACCAATACGTGTACGATCGGATGCAAGGTAAGCACTACGAGACCAACGCTGGGTTCGGGTGCAGGTTCTGCTTCCAGGCAGAGAACTGCTTGGTCAACAAAGGAATCAACCAGAGGACGTTGTACTATGACAAGTCAGCAGAAGACGGCTACCCTTTCTGAGGCGCTGCTGTTCGTCGAGCGCTTCAAGGCGCTCGTCAAGGAGGCCGAGGATGCTGGCCTTGCATTGAGCATCGACGTAGTGCGAGACCCGTTCGACTCGGACATCCTGGAGTCCTTCGATATCGACCTCGGCTTCCGGAGCGGCAGCTATGTCGAGACGATCACGACGGTGGATTGGTGATGGGCAGCAGAGAAGACGACGAGTACTGGAACGAGAAGTACGACCACGCACCTGAGTGCGAGATCCACGGAGACACGCAGTACTACGAACCGGAGTCGGGCGAGTGGGAATGCTACGACTGCATCGACGAACA	Flowerpowervirus
SAMN33050720_k119_583984	k119_583984	SAMN33050720	672	CACTGGATCGCTTCGGAGGCACCAGACTGAAGTCCCGCCGAGATCTTCTGTGCAGGTGAGAGGTTCTTGTTGCCATTGATGTTGCCGGGACCCTGATTGCGCGCACCGCTGCCGGAAGAGGTGGCGAACAGGTGAGGAGCCTGTTCCTTCAGACCACCGAGCCACTCACCGATGTTCAGGGAAGAGGTGCCGTCCTTTCCGTACACAGTATTGCCGGCGGAGTCCTTGGCCACAGGTGCTCCGTTTTCCACCTTGAAGACGGTTTTCGCGCGGAGGAGGACGTCGTCCACGGCCGAAGGTACGACGCCGATCTTCGATGCCACTTCGCGAACGGAGTTGTCGATCAGCAGGGTCTCGAGCTGACGATTCGCGGTGCCCAGCTGGGTGGTCATCTCCGCGACCTTCCGATCGTGATCCGTCTTCATGGCCGCGATGCGCTGATTGACCAGACCCTCGATGTCACCGGCGTCGATCAGCTTCTTCTCGGCGATCTTGCGCTCGTTCTCCAAGAGTTCCTGCACTTTGGCCGGGTCCAGGTCCTTGAACGCCTCCAGGCGCTTGGTCAGGTCGACGTTGTTGTTGCGGAACTCATCGAGACGCTCCTTCGCCACGGCTCCTTCGACGTCCAGGTAGTACGCGCCATCCTGGCCCTGCTTGTAGTACTGGCGCAGG	Xanthomonas phage Xp15
SAMN33050720_k119_241601	k119_241601	SAMN33050720	668	GGGTTGGGAAGAGCAAATGGATAAGCTCCTTATCATGCTGCCTATCGTTGGCACCATGTTTAAGAAGACTTATTGGGACCCGATTAAACGTGTTAATTGCTCTCGATTAGTTTTACCGCAAAACCTTGTGGTGGACTATTGGGCAAAGAGTCTCAAGGATGCTGAACGTATCTCTGAGATTATCGAGATTAACGAACGAATTCTAAAAGAACGACAGCAATCAGGACTATGGTTGGAAGTTGATCTTCCTGATCCTACTCTCCATGAGAACCATATTCCGATTGCCAACAAGGATGTTCCTGAGGACACAGACGAAACTACTCCGTATGTTTTCGTCGAACAGCATACTTACCTTGATCTGGATAAGGATGGCTACAAAGAACCTTACGTCGTAACCTTCCATAAGACTACAGGAACTGTGGTCCGTATTACTGCTCGGTTTGATGAGGACACAATCTTCTATACCGATGATGGTGAATTAGCTCGTATCGAGCCGGTTCAATACTATACAAAATACGGCTTTGTTCCTAATCCCGATGGTAGTTTCTACGATGTTGGTTTTGGCCTGTTGCTTGGACCTATCAACGAATCGGTTAATACTTTGATTAACCAGCTTGTTGATTCCGGTACAATCAATAACCTTCAATCTGGATTCTTGGGTAAGGGCT	uncultured Caudovirales phage
SAMN33050720_k119_360604	k119_360604	SAMN33050720	666	GGTTCGCAAGGGTGAGCCGCAACACCGACCGCACAAAACAGATCACCAACGAAATACGCAAACAAGTCCAGGTGTACATGGAATTCCCCATGGAAGGCTGGTGAAATCAAACACTATGACCAAAACAAAAACATGGGCCCTGCGCCTCCTGGCCGCCCTTACGATCATCACCTTGTTTCGCTTGGTATGGGCAAGGTACGGTACTATCCAGAAGCCCCCGCAAGTTCAGGACAGCATCGAGCAGGTATTGAATGACACAATCCGGTACGAAGTCATAGACCGCCCAGACGGAAACCCGAATAACCCGCCCCCCAGGGCATAAAACCACAGAGATGACAGCAGAAGAAAAAGCAAAGGAGCTAATTGACCGGTATTTTAATATTATAAGCTTGCCGTTTTCGCCAAACTCGACGGATTATAAGACTGCGAAGGATTGCGCCCTTATCTGCGTCGATGAGATGTTAACCTACCTGGAAGACGCGGTAACCATTGTGTGTGATGACGGGGGTGAAAAGTTGGATCCGACGCTTTATTGGCGACAGGTAAGGCAACAGATTCAAAAATTATAAAACCCACACATACGATGAAATTCACTACCTCAATTAAAGCCCTCGATCCGCAGACAGGAGAACTGAAGACCTGGTGCGGTCCCCATGTTCCAGGCAT	Myoviridae
SAMN33050720_k119_258413	k119_258413	SAMN33050720	662	CGGTGTAACTGTTGCGACTGCTTCGGTAGCGAACGCCAATGGGTCGGGCTGAGGTAGGTGTCGAGCGATCCGAACAGCACCCATCCTTCGCTCGGATTGATCGAGCACGCGCCACGCCAAATCATCACGTAGCAACATTGCTTTATCGCTGGACCGTCACCGAAACCGAGGACGTATCCACCTTCCCTCGGCGCGCTCCCAATCGGTCGCCACTCACTCATCCCCGTTCCTCCCCCGTACCTCGCGCGCGGGCGGCTGCTTCGAGGGCTGCGCGTATGAACCTGCGGTCACTATCTGGCGCGACAGCCATCGCCGGAAACGAACCCATATCGCATGCCGAGTACGCAGCAACACACGCCGCCTCAACCTCCGCATCCGAAACCTGCGCCTGCGCGGGCTCGGGGTGGCGGGTGTTCCACTTGGCTAATGCAGCCTGTTCCGATTCTTCGCACACGTAGACCGTAGCTCTGCACGAAACGTTGCGGCACTCAATGGTCCAGTTTGAATACGCATCGTCATAGCTGATAGGCAACTCGCCACAAAACGGACACGGTAGTAATTCGCTCATATCGCCTTCTCCGCCAGCGCCCGAAGTCGTTGGATGTCGGTGGGGGTCATGCTCCACCTGTCCATTCAAGTACGCGGTTTATCTCCATGAACGT	uncultured Caudovirales phage
SAMN33050720_k119_38463	k119_38463	SAMN33050720	657	GTTGAGAGGCGGTCAATTTTGGGTTCAGCTGGTAGCGGGGCCTCGTCGTCGTCTTCCAGCACCAGTATCCCATGCGCGCCATTATTCTCAATCGGCTTGCCCACCGATCGCTGCGCGCCAAACCCCATCGCGCCCAGTTCCCGCGCAGCCTGCCTGAAATCACCATGGCAGTTTAAAATTGCGAAGACGTGCCATGGCTTGTAAACGTGATTGGAGGCAAACTGGGTCGAGCTGCTGAACACATAAAACCGTCCGGGCACCTTATCCAAGGTGGCGCTGATCCCATCCGTCTTGTCCGGCCGTCGCCACCCATGCTTGCCCACCGCTGTCCAGCCATGGCTGCGAAGCAAGCCGGGCAAATCGCCGCGACTGTCGTAGTCATCCCCAGGAGTCGTCTCTGGCAGACCGGCCCGCGGCTGCTCGAGGGGAACATGAAATTCCTTCGCCGGCTCGGGATACGGCAGTACCTCGGCGTCGTCAGCGGCGAAAGCCATGTCATCGAAGCTCACGAAGCAGATCCTGCTCACATCCTTGCAAGCGGGATCAATCTTTAATCCGAAGGTTGACTGAAGGTAATGGTCGGCGGCTCGGAATGAATCCTCGTGCGGTCGCCTCGGATCGCATCTGAATAAAATTTTAATCCCCGCTCCAGTCGGG	Siphoviridae sp.
SAMN33050720_k119_470636	k119_470636	SAMN33050720	654	AGCTTTAACTACAAAATCTGTCGCACGATTGGCTCCAGTTCAGTGCTGGATGAAGATATAGTCCGATCTTCTGGAGAACCAGAAGAGCAGATCGTAAATGATACTGCCCCGAATATTAGTTCGGAGTAACAAAAATGTATGTTAGGCTGTGGTGTTGGCTTTAACATTCAGAGGGAGTATGTATACAAACTGCCGAAAGTTATTGCTGAGTACGAAGGACCAACTCGTATTGACTCAGCATCTGCTGACTTTATTATCCCCGATACTAGAGAAGGCTGGGTTAAACTCCTCGAATATACTTTACGCGCAGCGTTTGAAAGCTCTGCAAAGCGGGGATTTAGCTACTCTGCACAGCTTGTACGTGGAGCAGGAGCCCCAATTAAAGGTTTTGGAGGGACTTCTTCCGGACCTGAAGTACTATGTGAGGGAATTAGAAACATTAGCGGAGTCTTGGAGAAAAGAGCTGGAAAGCAACTCCGGCCAATAGACTGTCTCGACATTATGAACCTTATCGGCTCTATTGTTGTGGCCGGTAATGTTCGCCGCAGTGCACAGATAGCTATAGGAGATATGGATGATTTTCAGTATATCAGAAGTAAACGATGGGATCTTGGTGGAGTACCAAACTGGAGAGCCAACTCCAACAACTCAGTG	uncultured Caudovirales phage
SAMN33050720_k119_455734	k119_455734	SAMN33050720	651	GAGAATTTATGGTAGAGTTCTTCAAGGCCAAGGTAAGATTGATCCACGAGATAATGCGTTCAGGATCAAACGTAGTTGGCAAGTGGCGAAACTCTACCGTACCAAAGCGTGGAATAGCATTAAGATTCAAGGCCTGATACTTACTTAAGTTACGAGTCAAATGCCTAAACAGCTCGCTATTCGTTATATTGGCATATAACACTTCTCCTATGTTCTCGAAGTCAGCTTGTCCGCTAGAGTACGGGATGCAGAATCCACAATCCTTTCGCCAGTTACCGGCAAAGGAAAAGAAGATGTGCTCTACCAGCATGTAGTTAGAAAGCAAGCGCGCAAGCTGTCCATCCGCTACATCCAAGTCTGTTACGTCTAGGTGAATGTGGATAGCTGCACGAGGATAGCCCACACCCCAGTTATTCTTTTGAGCGTGTTCGCAGAACGAGTTGATAGCCACGAGAATATCCTCCCCTTGGATACCGGCACCAGCAGTTACAAACTCAATTCCGCTGTTACGCAAAGAACCTTCTTGATCGTGCCTAACCCATAAACCATGCGGTGGATTAGTACGATTCCAATTCTCTAGTTCTACTTCTATTCCTACCTTAGCATCAGGAATAACGAGCATAGTAGACGGAGCTACTTTCCTGTTTACTG	unclassified Podoviridae
SAMN33050720_k119_443902	k119_443902	SAMN33050720	645	AGGCGGAAACAGGCTGGCCTCGTTCTGCTCGGGGAACTGCGCCAGTACCTTAGAGATGTACCGAGGGTCATCTGCACCCCATCGTGCTAGCGCATCGTCGCACCAGCCCTTCGAGACCAACACCTCGTTGAGCAGCGGTGGTACTGGCTCTCCCGTGAGGTTCGGCGTCACGTTGGCAGGAATCCGGATGCGGCTCCACATGTGCGCAACGCTCGGGTCCTCGAATGACTTGCCGAAGTCGGTGTCCCGGTCGTCTGGGTTGCCGATGACCAGGATTCGGCAGCCGTCATTGGTCGTGATCGCTTCTGCACCAGTCCACAGCTCGGACGGTACACCGCAGGCTTCGTCAATGATGACGAGCACGAACCGCCGGTGGATGCCCTGGAATGCGTGCTGGTCACCGTCCTTGGGCTTCCTGCCTTGTCCGGCGAGGATGCCATCCGGCAGGTTCCAGTTGTCGGCCATCGTGACACTGCCCGGCAGTGGAGTGCCGTTGGCCTTGGCCCGGTTGTGGTGCTTCCGGATTTCCTCCCAGAGGATCGCGTGCACCTGGGGATACGTCGGCGCAGTCGAGACCACGATCGCAGTACCCGGCGGGTGGGTGTCGATCCACCAGGACGCTGCCACGGATGCGATCATGCTGTT	unclassified Siphoviridae
SAMN33050720_k119_680109	k119_680109	SAMN33050720	643	ACATGCCTGAAGCCCACACCGCCACCAGCGGTGAGGGCGTTGTCAGTCTGCACCTTGAAGCCGTTACCGTAGAAGATACCGGCAGTAGTAGATGCTCCCACGCTGGCCTGGAGGACTCCTCCGGAGTCCTTGAACTCAGCGATGTTAATGCTAGAGGCACCAGCCTGAAGCTCTACGCCACCAGTAGACGGAGACAGGTCTCCGATGATGGTTGCCCCTGCTTGGGCGATGAAGCGTCCGGAGTTGTCGGTCCTCACGAGGCTTGCCCCAGCGCTGTTCTGGATGTCCATGTAGTCAGCGGTCTGAGAAGCCGCTCCCTTAATGAGGAGCGGAGCGACAGAGGCGGTTGCAGCAGTGGAGTTGATACCGTTAGGCGCGAAGAGCTTACCGGCAGAGTTGACGCTGGCAAGGTTAGTACCGCCTACGTTCCTCCACTCCTGTAGGTTCGCACTCTGCGAGGTTGCTCCTCGTACTACGAGAGGAATCGTTGCGGCTGCGGAGTTGTTGATTACCTCGTTGCCGGTGACGGTGTCGGTTCCCGTGCTGGTTGGATTAGACAGGGTCGGAGAGGCGTACGTAGCTCCACCAGCTACGGTGCCGGTGATCGTCGGATTGTTGAACGTGGGGTTGGTCAGGGTCTTGT	uncultured Caudovirales phage
SAMN33050720_k119_324721	k119_324721	SAMN33050720	640	GTCGGGCCAGATGAGAAAAGCCACTACTACTGTAAGAATTATGCCTATAATAAAGGCGATCCAGGTACCTCTGTTTTTCATTCGCCCTCCTTTTTAGCCTTGTCGGCTTCGTTCTTAGATGAACCAAAATAATAGCCTACCACACCTGCCAGAGGGCCACCGAACAGCATACCGGCCACAATATTCAATAGGTCTTTATTGGCCGCGGGCACTTCTTTTATAACAAGGAAGTAGAATAATATGTAGCTGCCAATTACAATAATAATAGCCAGTATATTCCGTATGTCTTTGCTTGTTATCTTTCCAAATAATTCGTTCATACTATTTTCGTTTTAATGAATCATAAGTAATTTCATCTTCCGGCTCTTTCCCCGGCATTGTTTGTAGCACTCGAAACTTATCTATTAGCCGCTGATCGTTCATCATATCAACCTTTGCCTGAAGTGCCGGCACCACCTCCATGATCCGTTTAATATCTTCCCTCATGTCCTTAACCAGGAAACAAAGCAGGCCCACCAGAGCATTGAGTACCCATGTCAGAGCTTGTGATTTAACCTTTGCCAGTGTGTCTTGTTTCATTGCTTTTGTTTAAGGCCCGGTTAAAGGATATTATAATCTTTTAACTTCAAGAGTATTGTTT	uncultured Caudovirales phage
SAMN33050720_k119_277119	k119_277119	SAMN33050720	635	CGTTGCGCCGACGTAGGCGATGCCGGCTTTGCCGGTGGTGAAGTCAAGTGCGTGACTCATTCCGTCGTCTCCTTTTCCTTCGCAGTGAGTTCGAGCAACTGCTGCGGCGTACCTTGGAACAAGTGATGGCCGCTGTCGTAGCAGTCGCGTACCTTGATGGTGATGTCGGTCGGCGAGATGTAAACGCGGTACTCGAACTCCTGGCCGGAGTCAGAGCGTTCGTTGAAACGCTGGATGTAGATGCCGCCGATTCCGGCGCCATTCTTGAAATGCGCAACGATCTGCGCAGCAAGACAACCCGCGCCGTTGGCGAGAGTACCCGGTTTATCACCGAGACCGTAGCCGTTAACGAGCGTCATGCCGGCGAGAAACTCGCCGAGTTGTTTGCCGTGCCCTTCGAGGTAGCCATCGTGCTGGCGGTAGAAACACACCAGTGGTTCACGACTGTCCGGTGTACCTTCGTATATGAAAGTCAAACTACGCGTGCCCATCTTCGCCTTCCTCCTTCGGTTGTTCGAGAGTTCGCTCTTCGAGCGTTTTGTTGTGGGCTTCGCAATCCTCACACCAGTAGTCGTCGCCGGCGGAATCGCCGGAGCTTTCCCACTGCTGCGTCGTAACGTTCCACTGGCACCATT	uncultured Caudovirales phage
SAMN33050720_k119_771587	k119_771587	SAMN33050720	633	ATGGCTTCCGCCATCGGCTTCAGCACGTCAGCGAGCGCCGCCGACTCGACATGCCCATCAAGGAAATAAACCTGGTCCCCGAGCACGAACTGATTGGTGCCGTCCTTCCATCCGAATGCGGAATAGAAGTTGCGCCGCGTCTTGATGCGCTCGATCTTGACAACCTGACGCGCGAAATAATCGCGCATCTTGTTGGCGTTGCCGACCTTCACATGGTTGCGCCGTAGTTCCGCTTCCAACTCGCGCGCCGAGGCGATCTTGTGGGTAGGGACGACGATCTCGGTAACGGGCGCGTTGGGGAAGTGGCACTCCACGATCGCCACCTCGCACCGCTGCACCTGATCGTAAGCAAGTTCCTTGGCGTAGATGTCGAAGGGGGATACAAGGCACGCTTTGTTCTTGTCGTCCGGCACGCGCGGCTTGTACCAGATTTCGCCATCCGAGTTGCGCTCGAACTCATCGGGCATCTCGGGCCGAACGATGCGCGTCTCGTCGTCAGCCTGCCCTTCCTCGCCCACCACGAGATCATCAGGCGTCTCCACGGTGGTGCCCTGTCCGAGCAGGATGGGGCTCGTGATGCGCCCACGATGCGGGCACCCTCGGCACCCTGCGGGGTTGCGCCCCTCGAAGGTG	Viruses
SAMN33050720_k119_706450	k119_706450	SAMN33050720	632	TGCGTTGCTCCAAAAAAAGGGAAATCGGACAGTGCCACTGACCGATGACTCGCTCTATCAGGTGCTCGTGCGGCGGCCCAATCCGTACCAGAGTGCGAAGGTGTTCCGGCGAACAATCACGCACCACGCCCTGAACTATGGGAATGGCTACGCGCGCATCGTGCGACGTGGGAACAAGCCGACAGAGCCGGTGATCGGGCTCTATATTCTGCATCCCGATACCGTCAGAAAGAAGCTCGACAGCCGTGGAGTCCCAACCTATGTCGTAAGCCACCCGGGCGAGTCGCCAGAGACCCTCCAGGATGGGCAAGTGTTCCATTTGATGAACTACTCCGACGACGGAGTGACCGGAATCGGTGCCGTCACGAGCGCCCGCGAGGCAATCGCCCAACTCCTCGCCATGGAAATGTACGGCTCGACCTTCTTCGGTCGTGGCGGGATGGTTGCCGGCATTCTGCGAAAGGATGTCCCGTTCGGCGACGACGAATCGCGGAAGGCTTTCCGTGAAGACTTCACCAAGACCTACGAGGGGGTCCAGGGCTTCCACAAAAAGTTGTTACTTGAGGGTCTGGGGTGGGACTACAAGCCTCTGGGATCGAACCCAACCGAGGCTCAACTAGTCGAAAGCCGGG	uncultured Caudovirales phage
SAMN33050720_k119_628340	k119_628340	SAMN33050720	627	AGCAGGAGATCTACCGCGTGCTCCTCACCGATACCCAGAGGGCGGCAGAATGCTACGCCAAGCACAACGTTTCGGCGTTTATGCGCGGCGATTTCGAGGCACGCATGCGCGGCTATGCAACGCTGCTGCAAAACGGCATCGCCTCAATCAATGAATGCCGCGAGCTCGAAGATTGGGATCCGATCCCCGGTGGCGACGCCCATCACATCCAACTCAACATGCAGACCGTTCCCGGGTCCGGCAAGCCGACCACGAGTGAGACTGCGCAGCTCATGAAGATCAGCGACGGGAACAAAAAGCCAAGCGCGTAGGGGCACCATGGAAATCTCGAAGAAATTCATCCGATTCGACTTCAAGGCGATTGCCGACGACGGCGAGTTTCAGGGAATCGCCTCGGCCTATGGCAACAAGGACCTCGGCGGCGATGTCATTGAGCCGGGAACGTTCACCAAGACGCTGAAAGATAACGGGCCAGAGCGGCCCATCCTTTGGCAGCATCGCGCCGACAGTCCCGTTGGGATGGGAACATTCAAGGACACTTCCGAGGCGCTGATGGTCGAGAAGGGGCGCCTCGAGCTCGCGCTTCCCGACGCGCAGAAGGCGCTGACGCTGATCAAGGCCAAGATC	uncultured Caudovirales phage
SAMN33050720_k119_608409	k119_608409	SAMN33050720	625	TTGTTAAAGAGGTAGTTTTTGTCCGTGTTAATCCAATTGGTTTCTATGCTCTCCCAACTGGATTTAAATGTACCGTTCACATTAACAAACGTGGCTTTCCTGGCTGTATAGTAAGCCATTAAATGGTTTACTACCTTATCAGGTAAGTGGTTACTTAAAACGGTCTGAAGGGTGATAGGCGCTTCAGAAAGACACACTTTAGTATTTTCAGCAAACTTCAAGATGGCTGCACAAGTGAGCATCCACATGATAGTTTTATCGAAATTTAAAGTTGCTTCGTGGCAGCGGAATTCGATTGTTTCAGCGTTACTGAAAAACGTTGGTAAGAAATTAACGAAATAATAACGCTGAGGTCTATCCCATTTGTGCCCACGAATGGAATGCTGCTTGTTCCTGGTTGAATAACAATAAGTCTTTTCAATCAACCGATAACAGGGCGTTTGCTTCCCTGCCAAGACTTTCACACTACTTTCCTTTACCTTTTTCTTCTCAATTACTTCACCTACACCGTGCTGATTATTTAAAAAAGAATAAATCTTATTAAATTCAGTAAGTACAGACTTAGTAAATTCTTCCTTGCTTTTAATTTTTAACAAAGAAGCAGTAGAGAGATTAAGGTCGGGAA	Prokaryotic dsDNA virus sp.
SAMN33050720_k119_771982	k119_771982	SAMN33050720	621	TGCGCAAGGAATACTTGGTATCGTAGGCGGCATTTTGCAACAAATTGGGCGGCAGATAATAATAACATCTAAGTTAGTTGCCGCTCTTAAAAAGGCTATTAACGGCTTATTTAAACCTGGCGGCGAGTTAATAGGGATAGCAGTAGGTGCTGCATTGATTGCAACCGGCGCTTTATTAAAGGGATTTAAGTTTGATGTTCCAAAATTCGCAGATGGGGGCCTGGTAAACAGCCCTACGCTTGGTATTTTCGGCGAACGTGGCCCTGAGGTAATTACGCCATTGCGCAAATTGCCGGGCATAATAAACGATACATTAAAGCTCAGTCTACCTCAGTTACTCGGCAATATCAATGTAAATAATCAGCAGCCCATCGTTTTCAACGGCGGCTTCCGTGTAAGCGGCACCGATTTATCATTAATGCTCGAACGAGTTCAGAGCCGGAGGTCTCGCCTTGGATAATGGCCTACACTGAAGCATATACTATCAATTTCAAAAATGAGCAAAGCCAGGAAGTAGTTGCGACTATCTATAAAAAAGATGGTCCAGTAGTCACAGTTGAAAATTACATGGCTACGGATATGGAGCTTAATGATCGTAGTGACGGCCAAACTAAATATGAT	Viruses
SAMN33050720_k119_659753	k119_659753	SAMN33050720	618	GGTCCGGGCAGTACAGCTACTCCGGGCCGATCATGCACAGTTCCGAGTTCATCGGCGGAGCGCTGGCCGACCACATCCGGGAGACGGACGGCTATTGGGTGGCCGTGGTCGCCGAATGCTTCGACATCCCGGACAATCCTGCCGGTTGGCTGCTACTGCACCGGGAGCTGAACACGGCTTTCTACGTGCTGACCACGGGCGGGTGGCCGGACAACGGTGCGATCACGCACCGGATCAAGGACGGGCAGTTGAAGTACGACGGACCGAACAAGACCGGCTGCGGAATCGTCGGACACTTCTCGGTTCACTCCAAGACCGGCGACAACGGGCAGTTGATCGACATCACGTGCAAGCGTGGGGGGTGCCAGGAATGAGCACGAAATATCGGGGACCGATCCACAAGACGTGCGACCGGTGCGGGTGCGGGTGGCCCGGACAGTTCGTCAAGTTCTACCACGACGGGCACACGGAAGCGCTTTGCTTCGATTGCTGGAAACCACTTACGTGGACCGGCGGTATCGGAGTAGGACAGTGCAAGGTCCTGTACTGGATCAACAAATACGGGAAGGATTCGTTCCTGCCCGGGGGCACCACTCGACCGTGACCAGTCACGGAGCA	Gordonia phage Neville
SAMN33050720_k119_182763	k119_182763	SAMN33050720	617	ATATTCTTGAAAGCCAAATTAATAGTGGATGGGTATATAAAGAAAATGCTCTCGTTAACCCAGCAGATGTTTTTCTTTCTGGTCAAGGACGTGGATTAGCACTTAAAGAAGAAGCGCAAATGACCGATGTGCAACAAATACAGGCACCACAGGTTCCGCCATCAATGATACAATTATCTGAATTATTGGCCAAGGAAATCCAGGAAGTTGCTGGCGTTTCTGATGAGTTATTAGGATTTGATAATGCTGAAACATTATCAGGGTTTCATGCTGCTCTAAAAATGTCTGCAAGTACAACAACATTACAGATTCTTTTTGATCAGTTAGATAGATCACAACAATTACTTGGTAAACTTATGTTGGATATTATTCAAGCAAATTTTACTCCAGGTAAGATAGCGAGAATATTAGAAAATGAAGAGCCGGCACCACAGTTTTACAGTAAAGCATTTGGTAAATATAATGCTGCTGTAGAAGAAGGTCTTAATACAATTACACAGCGCCAATTACAATTCGGTCAGATGTTACAACTTAGAGAGGCAGGTGTTGCAATTACAACGGCAGATCTTCTTGAGGCAGCAACTATTCAAGGCAAAGAAAAGATCATTAGAAATGCT	uncultured Caudovirales phage
SAMN33050720_k119_652585	k119_652585	SAMN33050720	614	CGTCGTCGGCTGCCTCGTTGCTTTGTAGCGTGGTGATCTCCGCGTCGTGGGTGTTTACCTCGCTGGCGATGGCGTTCTCGTCAGCAGAGGTGAATACCTCACCGTCTGTCCAAGTTTCCTTGAACGTCATGCAGTCCTCCTAGTGGAAACCGAAGCTAGCCCGGTCCTCGTCGTACCAAGGCTCTTCGTCCTTGAAATCGGTGCTGTATGGCCCCTGAGCGAGCGTGTAGCTCCCGCTGGTGGAATCGGACGGGGAAGCCTCTTCCGATGCGTCCTCGTCGCTCTCAGCGTCAGCACGCCCTATCCCGCCGGAGACTACCCAGCCTCCGAGTAGCTCCAGCGAGAATTTGGCTAGGATCATTCGAGCCCCCATGGCCGTGTCCACGGACGCGGCAGTCGTAGTGTGGCCAACTGTCCGGCTACCGCGCCGGACACGCTGACCGGGAATGTGACCGGTCCCTCGGTGTAGTCGGGGATCGGGTACAGGAACCGCACGCCGTTCATCCGGCCCCACAGCTCCGAGTCGGACTCGCTGGTCACCTGCTCGACCCGGGGGTCAGTGTCGATGATCGCGTTCTCCGCCTCAGCGGTGAAGCCCTCTTGGATCTGCTGCG	Fromanvirus
SAMN33050720_k119_85018	k119_85018	SAMN33050720	606	ACTACGTGTCGTCATAAGGAAGTCGTGATGAAGACAACAGGCATAACCTATGAAGCCATGGAAGCGCTATTTGTACTGCAATACCGCAATAACCCACGTAACAATCCCGGCCTGTACGGCCTGTTAGACGGAGTTGAACGCAATGTCGAATGAGCTACTAATTCTAGGCGATGGCCCGATGAACCTTCCCGCCCACTTGGCGGGGGCTAATTTCGGTATCACCACAAACCTGATGGAGGGGCTATACTCAGCCGGTAACCGTATCGGTCTGAAAGGCTCCCGATTCCGTCTAATCGTAGCCGGCATCGAAGAAGGCGTAATCCAAGAACCGTACCTTGATGTAATTATTCTCGGTGCTGCCCCCGCCGTTAGCCGTGTCTACTACGAAGGCGCATACAAGCCGGGCGAGAATCAGCCGCCCACATGCTACAGTGCAGACGGTATCGCACCGCCGCTAGACCTGCCCACACGACAGGCTGACAAGTGCATGACCTGCCCCAAGAATGCCAAGGGCAGTAAGATCGTGGACGGCAACCAGTACAAGGCGTGTTCATATTTCCGCCGCGTGGTTGTGATGCTGGCCGGAGACATTGAAGGCCGTAGGGT	uncultured Caudovirales phage
SAMN33050720_k119_612902	k119_612902	SAMN33050720	597	ATGGCCGGTATGTCAGGTATGCCGTGGGAAAAATACGCGACCGCTACTCAGGGGGCACAGCCCGCACCTATGTCTGACGCTGGCGATGGCCCGTGGTCACGCTATGGCGGCACTAAGACAGTAATTACAGAACCGGAGGCTGCTGTTGTTGAAACACCCAAAGGTCCGGAATATATTGCACCGCACAATGCAATAATGGGTTCACTGAAATCCGCTGCTGACATCGGCTCAAACATCATGCGCGTATCTGAACTGCATCCTTTGAATGTCGCGAGGAACCTCATTATGGATCGTGAGCAGGGCGCAGATAAGGCAGCAAGAGACGCGTCAATACGGCAGTTTTTCCAAGAGCAAGCTAATCCTGAATCTCTCGCGTTTAAGGGCGGCGAACTGCTGACGGATATTGTGGGGACTGCTGGCGTTCCCGGCGCATTGGGAAAACTGGCACAAGCTGGAGGAGCATCGCCCAAGCTGGTTGCGGCTATTGAATCTGGCGGCTTCAAATTAGGCACTCCGAAGGCCGTAACGCTCTCAGGTAAAGCCGCTGATGCTGCGACAAGGGTTGGGGCTGGCGCTGCGGCTGGAGGCGCTGCTGGG	uncultured Caudovirales phage
SAMN33050720_k119_621361	k119_621361	SAMN33050720	585	ACTCGGGCGGCAAATATGATTCCGACAGTCACTGGGACCCGATGCTGGTTTCGCAACAAGCCGGTGCCGCCGCAATTTTAAAAGAACTTCAAATTAGAGGCGTGATCTAGAATCACTGATTCTTGGTATAGTTTTTTGAAACCTAAAGAATCGCTTTAAGTTAAGCGACCTCATCCTGGCATTGATGAATAAATCAGTGCTTGTGATTTCGGATCAGCATTTTCCATATAACCATCCGGACATCATTTCTTTCTTGCGAGCGATCAAGCGTAAGTATCGCCCTGACCGCGTGGTGAACATCGGCGACGAAGTGGATTATCACGCAATATCGTTTCATGATTCAGACCCGGACTTGATGTCAGCTGGGGACGAGCTTCAGACCACAATCAATCGCTTAAAGCCAATCTATCGTCTGTATCCAAACATGGATATCGTGGACTCCAATCACGGATCTTTGGTTTACAGAAAAGCCAAACACCACGGCCTTCCTCGACACGTTTTTAAATCATATCGGGAAGTTCTTGAGGCTCCCAAGGGGTGGAAGTGGCATTTCGATCTAACGATTAAATTATCCAATGGCCAGTT	Viruses
SAMN33050720_k119_770557	k119_770557	SAMN33050720	581	CGGCATGACGCCGAAGTACGAGCTTGTCGACGACAACGACGAGCTCACGACGGAAAACCAACGGTTGCAAGTCCGCATCCAGGAGCTCGAAGCTCTTCTGGCAGCTCAGCCGGCGACGGTCTGAGCGAGCCCGTAGACAACACGACAGGCGCAGCCACGTTCGGCTGCGCCGTTTTACCGCAGAGGCTACATCGATGAAGTCGGAGACGTTCCTCTCACCGCTGTTCCCTGAAGCTCGGCTCGCTGCTCGCGGTCACGCGATCGGAGAACAAGCTGAAGCTGAAGGGCGTTACAACGTGTCCTGCATCGGCCCTGTAGATGCGAAGGACGGCGAACGGATCGCTCAGTACGTGAAGGACAACCCGCACCTTGCGACTGAGTTCGGCGGTATGTGCAACCTGGAGGCTGCTGCTCGTCTTAACATCCCGCTCACAGAGAAGTGGGCCGACGAATTTGACAACACAGTCGTCACTGTTGGCAAGAACCTCGCACTGGACTCGTTCCTCGCTGGATCGTCGTACACAGTCACCGGCCCTTACATGGGGCTCATCAGCTCGACAACGTACTCAGCCATCAGCGCC	uncultured Caudovirales phage
SAMN33050720_k119_711356	k119_711356	SAMN33050720	568	AGAATCTCTTGGATAGTACCTTCATCTAGCCACGGTACATCATTCATACCAATGGCTATTACTGCCCTACTAGAAGTATTATTAGATGTTGGCTTCGTCATTCATCTCTGCTAGTTTAATCATAGCTTCCAAGCCCTTGATACGCTCTGCTCCTGCTAGTAGATCGCACGTACTCAGGAATTCAGCAATCAATCTACTCAATCCTTCCTTAGGAGTTACCGTGTGTAGTACCCTACCTCCGGTAGTCATGGTACGAATCAAGCATTCGTTATAGACTAGATCTGGACAAGGCTCATCTAACCAGACAGCGTGCTTAGCAGTTCCGTAGAAGCTCGATGCTTTCTGATCGTACGACTTAAAGCCTATCGTAGATACTCCTCCAGATACGTGATTAACTTCTACCGTATCTAGGGCATTAGGAATACCCTGTCTAGCTGTAGTACGTCCTATACTATCTGCTGGTAGAGCACCAGTACCCCAATGTCCTACTGGTCCTAAGAGAGCTTCTTGGACCGTATCTCGCGTAGTCTGACCAGTCTTACCAGCAGCCCACAAAGACACTGGATGA	Xanthomonas phage DES1
SAMN33050720_k119_347644	k119_347644	SAMN33050720	566	CGAGCCGAGGCGCCCGTTCGCGCCAACACCAGCCAGAACACGCAATCGCTCGCCACCAAGATGCAAGGCGAGCTGCTGGGGATGCGGTCTGGCAACTACCCGACACAGCTCATACAGGCCGAGGCAGAGCTGCGGCGGCTAGAATGCAAAACCACTCTGACGCGCAACAGGCGTGGGTACACCTACACGTACGAGCTGAGCATCATCTCCGATCCCAAGAACCTACTCTGCGTCTACACGCCCGAGGGACCGCACGAAGACGATATGTCCACCGAGGATGTGCACGCCATCGCGCTCCAGGCGGCGGACATCAAGTACAACCGGCCGCCGAAGGGCGGCTGGCGGAACACCAACGTCATGCGGCCTAGCGTGGAACGGGTTAAGTGCATCCAGGTAGACAACGACCTGAACATGTTCCTGGCAGGGAAGCAGCACATCCCGACGCACAACAGCATGATCGCATCCGTGGCAGCGTCCTGGTGGATCGACACCCACCCGCCGGGTACTGCGATCGTGGTCTCGACTGCGCCGACGTATCCCCAGGTGCACGCGATCCTCTGGGAGGA	unclassified Siphoviridae
SAMN33050720_k119_763823	k119_763823	SAMN33050720	562	GCTCCAATTTATATTGGGCAGCCTCTGGCACATATCCCCATTTTAACCAGTTTCCTAAGCTACTCGCAGCCATTTTTGTTTCTTTGTTAAAATTATATTTTGTTCTATAAAACTCCAAAACATCTTCTGGTTTCACACTTTAGCCCCTTTTATCGTATTCTATAAAAATTATAGAGCAAGCATTGTCGTATTACAACTATTGATACATCAACACTTGACGTGCGACAACACTTGACGTATACTTCTTTTACGTCAATACCGGCGCAGACTAAATAAAGTAAAGAGGTAATAAAATGAATCAATTAAATAGTAATGAACATGAACGATTCTTTTTTGATAGTGTTAATGAGCTTAAGAAAGTTAATAAAAAAATCGCGTTACTTTTAGTTCATAAGGACACTTTAACGCAAAAAATTATCGGGGCGTTAGATCATAATCATGAGGGCCAAAAAACCTATGAATATGGAGAGTGGAAAATAGAGATTAAAACCCCGTATGTGTATTCATTAAATAAAAAATTATATGAATCAGGTGAAATAAAATTACCTAAAAAATTTAATCC	uncultured Caudovirales phage
SAMN33050720_k119_575191	k119_575191	SAMN33050720	562	CGCATCGCCTGCTCCCACGCGCCTCCGAAGAGGACGTTCTTACGCTCCACCAGCTTGACCAAACGGGCTTCAGACGCCTTGATTGCTTCTGCGCTGGCCGGGTTTGCTGAGCTGAATGAGAGGTACTGGGGAGGTAGGCCGGTGTAGGCCGCGGTCTTCTTGTCGATGGCGTCGAGCGCCGTGACGAAGTTCATCAGCTCGGCGGCGCTGAACTGCCCCGCCTTGCCGTTCTCGCTGGTGAAAGCGAGGATGCGAGCGAAGTAGGCGTCGAAGTTCTTCTGGCGGGTCTGGGCGTCAACCCCGACCTCTGCCGGCTTCGCGCCGAAGATGTACCGCTGCGGAACCGCGAGGGTCTCCGCGGCGCCCTGGAGGTCCATCATAATCCGGGCAGCCGCATCGGTGGCCGAGCGAAGCTCGGGCGTGATCTGGCTGGTACCGTTCGTGTCGGACAACAGGGTGCGGTTGAGGATCGGGACCACCGGCACAACCCCGAGGTTGTGCGGGTTGTCGAAGTAGTCCACCAGCTCGCCGTCCTGCCGAATCCACCCGTGGGTGAGGTTCG	Fromanvirus
SAMN33050720_k119_748058	k119_748058	SAMN33050720	556	TAATATCCCTAACTGGCGAGCCAACTCTAACAACTCTATCGTCTGTAATGATTTCCAAGTACTACCAGATGAAGTCTGGAAAGGGTACCTCGGTAATGGTGAGCCCTTTGGCCTTATCAATCTCAAACTTGCCAGAAGTTGCGGACGTATTGGAGAAACTCAATATCCTGACAAAGGAGTTATTGGATTCAATCCATGCGCAGAACAGTCTTTGGCTAATTACGAAACTTGCTGCCTCGCTGAAATCTTCCTTCCCAACATCCGAAGTAAAGATGAATTTCTCGACATCGCAACACTTCTGTACCGCGTCTGTAAGCATAGCCTAAACCTACCATGTACTCTAAAGGAGACAGAAGAAATTGTCCATAAAAATCAAAGAATGGGGCTGGGCATCACAGGCTACTTACAATCCTCCCCAGAACAGCAGCAGTGGTTCGCTGATTGTTACCGAGTCCTCAGGGAAACAGACCTCAAGTATTCGGCTGATAGACAATGGCCAAGGAGTGTTAAGCTCACTACAATTAAGCCCAGTGGGACACTCTCGCTCTTGCCCGGC	Viruses
SAMN33050720_k119_420130	k119_420130	SAMN33050720	553	AGCCCAGAACGGGTCGTTGAGCACCTTGGCCGTCTCGACCGTTCGCGGGGCCCCGGCGTCCTCGACCACCACCACGAACACCGAATCGACCTTCACGGGCTCGGGCTTGGGGCCGGGACCGGGCGGGATGGGCGGCAGCGGTGCGTCACCGATGACCACCGTGACGATCGCCGGGTCGGTCGGATCGTCCTTGACGCACGAGTACGCGAGCACGCGGTAGCGGCCCGGCTTCGTGGCGCTCACCACCGTGGCCTTGCGGTCGGTGAGCAGCTCCGACGGGAACACGTTGAGCCCGGGGTCGAGTGCGACGAACCGCACCGTCACCCCGTCGGTTTTCCCCCGCACGGTGACGAACGCCCCGGGCTCGCCCCGCACCTCGGCGGGCACGTCCACGGGCGGAGCCGCGCCGATCAGAACGGCCGGTGCTAGGGCCAGCAACAGGAGCGCGGAACGGAAGCGGCGGCGCATGGTTTCACCCCTGGAGCGGTTGGTGGGCGTCGGTGCGGTCCTTCTTGCCGGTCAGCGCGCGCTCGATCTCGGCGAGCCGGGCGCT	uncultured Caudovirales phage
SAMN33050720_k119_237936	k119_237936	SAMN33050720	553	CAGATCTACGAAGCGATCTGGCCGATTCTGCGTCAGGAGCTCGACAAGCAGCGTCGTTACCTTTCGTTCGACGAGTCGCTGTTACCGGTGCAGGACAAAGAAGTGCGCGCGCGGCCGCTGCAGGGGCGTGTGCAGCGGCACAAGATGCTGTTTTCGTACGACACAACCGTGCGGCCGGAGATCTACGATGACGTCGAGAAAGAGCTGCTTCGCTTCCCGAACGGCACCAACGACGACATCGTCGATATGATGTCCTGGGCAGCGCGGCTCGTGTCCAAATTGGCCCTCCCGAATTCGCCGCTCCCGAAAGGGCGCCCGGCGTCGAGTTGGAAGGATCGCTTCCGCAACAAGCGACTCTCTGCGATGGCGTCCTGACCATGAACGACTACGATCTCGCGCGATTCAATTACAAGAACTACCGGTACTGTTATGAGAACGGACATCAGCAGTTCCTGGTCAAGGCGCTGCGGTGCTTCAACTTCTGGAACAGCCGACAGTGGGACGAAAGCGATTTGCGTCGTCTCGCCGCGGCGGGTCGGCCTGCACTGACACT	Caudovirales
SAMN33050720_k119_41714	k119_41714	SAMN33050720	552	CGGGACCAGAACCTGAGCGACAACACGTCCGTCTTCAACACCGCCGTCAACCTGTTCAAGACGCCGCTCCAGCCCGGCTTCCTGGTGCAGCGGGTCGGCAAGAACCCGAACACCTTCCCGCAGGCGGCGGACGGCGACGAGGTGTCCGTCTTCGAGTTCCTGTCCGGCGACCCCAACATCGTCAAGGACAACAACGCGCCGGTCCAGGCGCAGATCCGCTTCTACGCCCAGGGCCGGTCGTCCAACGGTCTGGTCACGGTCGGCGGCGCGAGCTAACCAGTACCGTCCCAACAACACATCAGGGGATCACAGAGATGGGCAGTGAAATGAAGGGCATCGAAGTTCCGGACGCCACTCCGACGCAGGAGACGTTCGACCTGACCGCGTTCATCCAGCAGAAGGCCACCACGCCGATCGTTGGCGTGACGGTCTACCTGGACGCGGACGGTGGCAAGCAGCTCCAGACGGCCTACGAGTGGAAGGCCAGGGCAGAGGCGCGTATCGGCGAACTGGAGACGATGCCCAACCCAGTGCTGGCGGTCGGCGAGGAAA	unclassified Siphoviridae
SAMN33050720_k119_776941	k119_776941	SAMN33050720	548	GGATGAAATCGTGGCGCTGATTGAATACGTCGAGGCGCAGAAAAACTCAGCACAACTCTACGCCACCATTTTTCCCCCGCATTGGACGATACAGCATTATCGAGACTGGAAGGCTGACCCGTGGTATTTGGGGAATCCGAGATGAATTCCCTAATCGCATCCCTACCGCGCCACCAATACGTCTATGTCAATTCAGCATTCACGCACCAGCAACCAAGCGGATACCTCAAAGCAATCTGGTTCGGCCTAGTCAGTCATCCGGGCCGCATTTGGGGATGCAATGTGATGCTAGAGTGCGGCGCGGTATATCGGAATTTGCCGCCGCATGCGATTGCATTTACGCCAGAGCCGGGTGCATGGGAGCCGCAGATGGCACAAACATGGGACTGCTACGGAACTGAATTTTCCCTGCATGAATACACATACCTCAAAGGCTTGCGGTGCACAGCGCGAGTCAGGCATGAAACAAACTCGCTATTCACCGGAAGATATCTTTTCACCGCCGCACCCTACGGCGACGGATTCAGTGAATACCCAGAACAGGCCAA	Caudovirales
SAMN33050720_k119_298462	k119_298462	SAMN33050720	546	AAACCGATAATAGTTATATAAACTTATTGTCATGAGCGTAACCGTAAAAGTTGAGGGCATACAGCAAATGGTTGCTAAACTCACAGCTTTGGGCGAGAATAACGCACGTATGGCAAACGCTATACTTAATCAAGGTGCGGATAATATCGTACTTGAAGCAAAACAATCAGCCCCGGCAGATTTAGGTAAAATACGTCAAGAAATAGGTAAAGAGCAAGACGGATTGAATGTTAAAATATTCTGCAACGCCCCCGAAGCTATATACCAAGAGTTTGGAACAGGGCCAATGGTTGATGTACCAGCACGTTTCGCAGATGTAGCACAAGCCGGGAAAGACAGCGGAAGTGGAACGTGGGCAGACTTTATAATTGCACTTACTGGATGGGTTGCACGGCATGGGCTTTTAAATACTTATTCTGTTAAAACTCATAGGGTATCAAAAAAAGCCACCAAAGATGAAAACCAAGAGATTGCCTATGCCATAGCACGTAAGATTTTACGCGATGGATTAAAACCACAACCGTTCCTTTATCCAGCATTAATAAA	uncultured Caudovirales phage
SAMN33050720_k119_237191	k119_237191	SAMN33050720	545	TGCGTGAGACGTCGCAGCGCGGCAAGCTCTCCGCCTTCACCAAGGACGCAGGCGCAAAGGGCGTGGATCACGAAAGCTGTGAGCAGCAGTTTCTGGACGATGAGGACATGAATGTCCGGGCGCATCTCGGTATCTTGCTGAAGGTGGGCCTGATCGAAGTGGTGAAGTGATGGAAGAAGTCTCCATCATCGGAGCCGGGCTGAGTGGTCTGATCGCGGCCACTCAGTTTCCGAACTCGCGCGTGTATGAGGCGAACGGCGCGGAATCCGTCCAGCACAAGGCGGTGCTGCGGTTCCGTTCCGACAAGCTCGCGCGCCTCACCGGCATTCCGTTCAAATGCGTAACAGTGCGCAAGTCGATCTATTCTGCCGGGCGTCCCGCTGCCAACCGGGTGTTCCGGGCCACGGACGGAAAGGGCGTCACCTACAAGGTGCGTGAGACGTCGCAGCGCGGCAAGCTCTTCGCCTTCATCAAGGCCGCAGGCGCAAAGGGCGTCGATCACGAAAGCTGCGAGCAGCAGTTTTTGGACGATGAGGACATGAATG	Wifcevirus
SAMN33050720_k119_315822	k119_315822	SAMN33050720	544	CCCCAATACTTTTGAAGTTTGGAAGTGATAATTTTCACATACTCTTCAGGACTTGTTTCAGAGTATTCTGTGTCTAGCAGGCGTTTTGGATCATTACTTTCTAAACCATAGAGTATCTGTTGAGGCGAGAACTTATAGTGTGATGGCGTTGAGTTCATCATTAAATTGATCAGATAAAGTTGATCTGGCCAATCGGCTTTTGCCGTTGATAGGATGATTGAACGTAAAAATTGCTTTGTTGTTTTCACCTTAAGTTCCGCCACAGAGTTAGAAAACGGTGAGAAACTCGCTGTTAGGAGTAATTTGATGCTATGTTGATCGGCAAATTGCTGAAATGCTTGGCTAGCTGAAATTCCCGTTTCCCTGTCAGATCGTAGGGCAGACGGTAAGTTAAATTTGGCCAAGACATGATTCTTAAAGGCATCCAATATATCTTCCGTTTTCTTTGATTTCGCAGCTACAAGTACTGAGTATAGGCTAAATTGGTCAACAAAAACGTAAATGTATCGATATTCTCTGACTTCTGGCAATCCTGACGCAATGT	Spumaretrovirinae
SAMN33050720_k119_344143	k119_344143	SAMN33050720	544	CGTTCGTTACCGACCAAGACCCACTCGGCGAGCATCGTATCGAAAACCCGCACAGTTCGCAGGTCCAATCCACACCTTTTAAGCCATTGGAGTTCAAATTTCCCATTTTGTGCTACCAAGTAATCGGCTTGCTCTATATCCTTAAGCAACTCTTGTTGTGAGTTCTCACCACCCCAAGCGTACTTGTCTACACCATTAAATGACCAGCACGCGAGAAGTATTCGGTTTAAGGGATTGAGAGCCGTGCCGGATTCGATGTTACTAGTTTCAAAGTCTAGGACTAAAGGAGAGCCTTTAAAGAATTCTCTTTTGGTTATAGTAAGACTCCTTGTTTCTTGAAGTTAACAAACTTCTTCTTTTGTAAGAGCTTCTTTGGTTTCTTTTTAGTTCCTTTCAGGGCTAGTAGGTCTTGCTTACGATACTCCCAAAGAGCTTTTTCTTTATCGGTCTTGGTTCTATTTAGCTTGTGTTCGCTCACTTGTCATTGCCTCTCTCATAGCTAATCTCTCTTCGATCTGTGGGCTTTTCTTTCCACCAGCAAGCC	Viruses
SAMN33050720_k119_271016	k119_271016	SAMN33050720	541	CGACACATCGTTGAGGCGACCATCAAGCTAGTGCAGGGGCTTCGCCTGCGCCAGATCACGGGCGGCGTTGCAACGACTGACGAGGGCAAGCTCATTCGTGTGGGACGGGAAAAGCTTGACGCCCTCAAAGACATTCTTGAGGCTCACGCTGAGCATGAGGAGAAGCTGGTTGTCGCAGCCCAATTCCGAGCCGACCTCGCAGGAATTGAGAGGATGGCTAGACGAGACTTTGGACTGCCCACATATGTCCTTAAGGGCGGTGTCTCCCGAGAGCAGGGTACCCGAGACATCCGAGACTTCGAGCGACACGACGGCGCTGCTGTGTTCGTGGTGCAGCCACAGTCAGGTGCTGAGGGGATCGACCTGTCTAGTGCTAGCCACTTGGTCTGGTATTCATTAACCCCGTCTTGGGTTAAGTATACACAGATGACAGATCGAATCGCGCTGTCCAAGACATCTACTACTCTCACCTATCTGTTAGCTGAGAGGACCGTAGATGAAGTTCTCTATGATACTCTTCAGCAGGATGGCCAAGTATCTC	Siphoviridae
SAMN33050720_k119_460918	k119_460918	SAMN33050720	541	GCACCTCCGAGACGCGGACGCGGCTCGAGTTCCGGCACCCGAACCGCCACCCCATCACCCCGATTCGTGTGGCGGTGGCTCGATGACCGCGCCGACCGCACGCCCCCAGCCCTCCCGCCTCGCGCTTATTGGTCTTCGCGCGTGGCGGGAGTCCGCCCGGATTTCCTCCCCGGGCACCGCGGCCCCGTCCGTGCGAGCGTTGACCGCGCTCGCCGGGCGGGTGCCCTCGGGACTAAGCGACTTCGAGGTGCGCGAGCTCGACACCCTCGCGTTCGGCTACGCGCGACGCGTGGAGCGCGAGCGAGAGCGTGTGATCCGCTTCGCGACGCTGCATCAACTCGCGGCTTTCCGCGCCTCGTACCGCGAGCCCAGCCTCATCGCTTCGATGGGTGCCGACCCCGCGTCAGTCCAGCCCTGGGAAGGCGTGATCGGCGCGGAGGGGATGGTGACCGGTGACGGACGCCTGATCCAGAACGCTGCGCTCACCTGGGCCGCGCTTCCGCTTCCGCTGCGCTACGCGGCAGCCGACCACGGCGGACAC	Caudovirales
SAMN33050720_k119_126669	k119_126669	SAMN33050720	541	AGTACATAGGTTGCTGTTCTATCTTTGGTTTACGTTTCTTGTATACTTTCTTCAGCGGAGTCTCTACGGCTTGCTCCCATTTAATAGCGTACGCTACGTCACGACCTAAACGCATACCATCCCACATAGTTTTATGTAGATCAGGTCTGTGACCAAATATGTGATAAAGATCAAGTCGGTGCCCGAAGATTTTCTTTAAAAATTCAAACGGACCTAAGTCAGAAAATAATTTATAAATACTTGGAGGGTCTTCAAATTCAAGGGCTTTGTCTTTCAAAGTAAGAAGAATGTCTATCCAAGTTTGGATTAGTTTTTGATCTACTGTGCCAGGCATAGAACGAAATTCTAAAGAACCGAACTTACCTAAGGAAGCTACGTTGCAAGATGTGTAACGTATATTATCAGAAAACATCTCATTAAATGATTCGTTTTGAATTGCTTGTTCTAGCACTTGAACAGCGTGTTCTGCGTCTTTAGATCGCAAACAAAAAAGATTACCTACGCGGGTAGGCCCCGAAAAATCTACCAGCATCTCTTCAAA	Prokaryotic dsDNA virus sp.
SAMN33050720_k119_512982	k119_512982	SAMN33050720	537	TTCGATGATCCACAGAGTCAGATGGAGTGGCCGGTCTTCGACGTCCGGACCGAGAGATCTGGAGCAGACTCTGTGGTGACCTGGATGGGTCGGATGCGTCTAGGCACCGACACCACTCCGTACCACTCGAAGTACTGGAAGGGCTACAGGGTCAAATTCTCCGACGGTCACACTGTGGTGGTCCAGACCGAGACCTACACGTACGCATCGATCCCTGGATCTCCTACGGTCCAGGTCTGTTCCACCAATGAGATCACGGGCGATGGTCCCTGGTCCGACGCCATTCCAGCCTGAGGTCGACATGTCTACTCCGAATCTTGAACTTCCGACCAGCCCGAGTGGTCCGACCAATCTCTCCATTGCCTATAATGAGGCGATGCAGATATTGGACGCATTGTCTCCTCTGATTATAGTCGATAATACCCTGACTTCACCTCCAGCAACGGTGGACTTGGATTCGGGTAAACGGTGGATCATAGCCTCGCCCGCTACTGGCGATTGGCTTGGTCACGAAGACGATATTGCACTCTGTACGTC	Stenotrophomonas phage Sonora
SAMN33050720_k119_221223	k119_221223	SAMN33050720	534	CGCCGCTGGAACGCAGACCCGTCAGCCTTGCCGGGCATCCGGTGACGGCTGTCACCCTGAGATGGGAAGAGGTCCACCTCTGTCTTGCCGATCAGAAGTACCTTCACTCTTCTTCCTCCATGATCTCGATACGGATGACCTTGCCCATGTAGGCCTCGTCGGTCTGGCTCGTCTGCCTTACCGCCAAGGCTGTAGCCTTAGCCCAGTCGAGCCCTTCGGTGTCGACCTCCAGGGTCGACGTCCAGGTAATCCTCTGCCTCACAGTATCACTATCCTCGCTATCTTGGCGTGCTCGATCAGGTTGGAGCACTGCTGACACGGTGCGTCGGTGACGTAGATTGTGGCACCCACACAGGCTTCAAGACCAGCCTGGAGGATAGCGTTGTGCTCTGCGTGGATCGCCAGACAAGGATATACGTTGTAGTCGGCGCCGGGTGGAACCTCCGGGCCAAGTAGGCCTCGCGGACAGCCGCCATCGACGCAATGCAGTCGGCCGCCCGGAACACCGTTGAATCCATTGCCGATGACCTTTCT	Beephvirinae
SAMN33050720_k119_312409	k119_312409	SAMN33050720	532	GGTGCAAGTTTCCATGCCATGTGAGCCTCCGTCAGGTGGTTGATTCGTAGTCGCCACAGATGACGATCGTGTCATTCTGCGCCCACGTCATCGGCGCCGTAGCCGCGACAACAGTCCCAGCCTCCGAGTAGAAGCTCACCGTCGTCGAGGAGGTCAGAATCCCCTGCCGCATATACCGAGTCGACGGGGACGCATCAACGATGGTGGCGAGGAACCCTGGGCTGTTACCCAACGTCGTGTCCATCGTGTCCGGGGTAGACCAGAAATAGGTCCCTGTCCCGAACGTAGTGGTTGACCCGCACACCATACGGACACCGAATCTGACCCACCGTCCGATCTTCATGTAGCGGCCCGTGATGGTGCCATTCCCGATCGCAGGGGCAGTACCCGACGAAGTCCAAGCGGGCGTGTACGACGCGAACGCCCCGACACCGACCGGGAACAGCGTGTCGAAGTCATTTGAAGTGAGGATGTGCCCGGCGGGGAAAACGCTCACAGCATGATCCTGTTCGGTCGGGCCAGGGTTACCGAC	uncultured Caudovirales phage
SAMN33050720_k119_457924	k119_457924	SAMN33050720	531	GGGCCAAAAACTTTCCTTTACGGGAACGTGGTTCTACGGCCAATGGGATTATCTGTGGCCGTGGCTCGAAGGCGGGCGGCGCGTTGGCGCAAAATACTCAGCCAAACAAAACGACCAGCTTGACGCGCATTTGGCTATCACCCGTTCAATCGGGTGGTGGTATCCGTTCGATGATTTTTGCATCATCACAGACCGGCCCGAGAAAATCGCCCTTGACGATGCTAGGCGGCTTCATTGCCAAGATGGCCCAGCCCTCAAATACCGGGACGGGTACGAGGTCTATTCGTGGCAGGGAACGCGCATCCCGTCCGAATGGATTCGCGACAAATCACTGACGGGCAAAATCGCGTTGACATGGCCCAATCTTGAGCAGCGCCGGGCGGCTTGTGAAATTGTCGGCTGGGTCAATGTTCTCAAGGAACTCAAGGCCAAGGTCATCGACACCGATGAAGACCCGATGATCGGGGAGCTTGTCGAGGTGACTATCCCCGATGCCGGGAAGTCTCGTTTCTTGCGGGTGAAATGTGGCAC	uncultured Caudovirales phage
SAMN33050720_k119_469298	k119_469298	SAMN33050720	529	ATACCTCAGTGCCAAGGAGGCTCAGAGCGAATCTCATCGCTTGAGCCCCCAAGGCCGCGAGTATGGACGGGGGATACGGAGGGTGACCATCTGGCCGACGACCGCGCCGCTGACGCGGACGTGATAGTCGATGGCCTTGGTCCACTTCGGGATGTGGTTCTTGAACCGGACGCCGTTCATCCGCGCCCACAGCGCGGAGCCGGACTCCGAGACCACCTGCTCGACGCGGGGGTCCGAGTCGATCATGGCGTTCTCCGCTGGCGCCGTGGCGCCGTCCCGGATCGTCACCACCTCGATGTTCACGTTGGACCCGCCAGTCAGGTTGCTCCAGTCCGCGATCAGCGGGGGAACATCCACGCCGCTGATCAAGTTCTGGAACTCGATGATGTAAGGCCACTCGCCTTGCACGTCGGTGACGAACGCGGCGCTGGGGCTCACACCACCGGTCAGGTCGGATGCGTCGATGGTGAGCTGCGGGACGTTGATGCCCGCCTGCGTACCACCGAAGCGGATGGTGTACTTGGTACCA	Fromanvirus
SAMN33050720_k119_70347	k119_70347	SAMN33050720	529	TGTACTGCGTCACGCCATTACCAAGGCCGAGGAGCTGCATCAGCATCCCGTTGTCGAGGTTCTGCTGCTGGATGTCGTGGTTCTGGCTCGTCGCAAACCGGCTCGCATTGGCGCCGGCCTGTGCCGCGTTCATGGTCGCGTTGCCGCCGATAAGCTGCTGGGCGATGTTGGAGTTCCCGCCGAGGAGCGCGCTCATCAGAGAGGCATTGCCGCCAAGCTGCTGGTTTGCGAGGCTCGTATTGGAGCCGAGGAGGGCTTGCGCGAGCTGGCTCGATAGCTGGCTCTGCGAGAGGCCCTGACCGAACCCCTGCGCTTGCGCGGCGAGACCCTGCTGCTGGCTCTGGGCACGGGCCTGACTGTAGGCGTCGTTCTTGGCCTGATCGAAATTGGCCTTTGCAGTCTCGTAAGCGGCGCTGCCCGGAGCGAGCCCCTGGTTCACCATCTGCTGGTTGAACTGGGCCTCCTGCTGCTGCCATTGCGGATCAAGCTGCCGCGTCGCCTGACTGTAGGCCGTGTCCGCGTAGGACTG	Caudovirales
SAMN33050720_k119_377605	k119_377605	SAMN33050720	527	AAGTTCGTTCCTAATAAAGCGACAACATTATAGTACGTAGAGAGCCGTATCGCCGATAGTTGATCCTCTACAATCCAGATAGAAGACGAATCCCTATCCTTTATGTAGAAGGAACCTAGAGGCTCTTCTAACTCTACCAAGTGCGTGAGCGCTTTGGGAGTTACAGACCTATCTAATGTTCGGGCAACAAACCCAAGTGACCTTCCTTCTATGGAAAAAATTGGAATGATCAGTCGATTTATAGTCGGAGACCACCTCAATCTCGCGGCGTTAATTTCCGTAGAGGTTAAGTGCCACCTGACTATAATCTCCGATAGCTGAGCTAGTGATAGCGGCGCAAAGGCTAAGTGCTTGATTTCATCAGCTTTTTTCTCCTTTGTTTCTTTGCTCTTATCTGGAAGCAACAATATCATAGACAGGAACCCCTTCGCTCCGCAGCTATTCCGGTGGCACATGTACAAAACACCTCCCGGTTCTCTTGAAAGAGAGAAGGATCTTTCTCGTGAATTCCCACCACTACAGAAGGG	Xanthomonas phage DES1
SAMN33050720_k119_171783	k119_171783	SAMN33050720	524	GACCCCGCTGCCAACAAACCCGGCCTGTCCAACCGCAAATATCAATTCCGCGAGTGGTGGGTCAACCGTGCCGAAGCATTGCGCGAATTCCCCAACGCGACCTTCGACTACACCGACGACACATCTCCCGGCACCGACAGCATCCAGACCGGCAACCGCTACAACGACATCGACGCCGACGACGACAAAGCACAAGACCGTCACAAAGACGATGTGCGCCTCACACTCTACGAGTGCGTAGAACGTGAACCCTACTACCGCGTCGCAACCCAAGGCGGCCTGCACGAACTCGACGAGAAAGCCTTCCGCCAATCCAAGGAAGCGCTCGACATGGCGGGCATCCAATACGCCAAGCAATACAAGAACGTCTACTACCGTGGCTTCTTCAATGGCGAGTCCCTGCTCGAATTCTCCAAGTCGCCATGCCAAGCCGGTTTCACCTTCCAAGCGATCACCGGCAAACGCGACCGCAACAAAAACACGTTCTACGGTCTGACTCGCGTGATGATCGACCCACAACGATG	Podoviridae sp. ctQNx1
SAMN33050720_k119_400160	k119_400160	SAMN33050720	520	ATTTCATCGGCAGCTAAAACACTTGGCGCTACAGGCTGCTTCAATTACTACGACCACAGCCAGCCTGATTCATCTTTAAAAAGTTATTTGTGATGTACACCCGCGAGCAAATAAAAGAAGCTATCAGGACTGAGCTTATCAGTTCTGATTATATGGGAGAAGAAAACAGCCGGTATTATGAGATTATAGGTATCGTAATGGCTGGGTTGGATAAAATAGATAAACAAAAGGAGGATCAGAAATGACAAAAGAAGATTTGATGAAGCCGAGGTATAAGGTAATAGCGACTATGCCGTTTAAGCCAGCTGAGTGGATGTATAATGTCGGTGATATTATAACTGATGACGGGAAGACCGAAGTTTTAGATAAGAATGGCAATACTGTTTTTCCGATTGAATGGGGCGATTACCCACACCTGTTCAAAAAGCTGCAATGGTGGGAGGAGAGAGAAGATCAATTGCCTGAATACATCATGTTTTCAAAAGACTATTGCAATTTCAAAAAGGGGCAAGTATTCAAA	Cellulophaga phage phi18:3
SAMN33050720_k119_9351	k119_9351	SAMN33050720	520	AGATATGGGAGCTGATGATCCACTTCGGTTCCTATGGATTCAATAGGTCACACGCTGTCGCCTACGCGATCATCAGCTATTGGTGCGCATGGCTCAAGGGTCACCATCCATCGCAATTCGCGCTGGCCGCTCTTTCCCACGCCAAGGATGAAGATCAAACGATCCGTCTGCTCAGGGAGATTATCAATGAAGGCCAAATCAGCTACATCCCCTTTGATCGTGAACACAGTCAGGTCACCTGGTCTATTCATAACGATTCGATCCTTGGTGGCTTGGTGTCGATTAAAGGCGTTGCAGAGAAAACTGCGAAAGCTATCCTCAAGGCTCGCGAGAATGGAACGCTCACTGCCAAGCAATCCGCGCTCCTAGACGATCCACCGCTGATGTATCGCGATCTGTTCCCGGCGCGCTCGCGATTCGCTCCGATCTATGAGAGCCCGCGCGATAACGCTATCCAGGTTGTGAACACTGACCGCATCTACTATTTGAAGGATGTGACGGATCAGATGAGCGGAACCAT	Wifcevirus
SAMN33050720_k119_702373	k119_702373	SAMN33050720	518	CAATGAGCACGTCATGCGGCAAGAGCTCAGGGTCGCGTGTCTTGTGCTGCTTGAACCATTTCAGGAGCGTTGCATAGACCTTCTTGGCCTTCAGGTAGCGTTCGTACTCGTCTGCTTCCTGACCAAGCTTGTCTAGCACGGCCTCAAACGATCCCCATGTTGGCTCCCTGTATAGGTCTTCTTCCTTCACGACGCCCTCAAAGAGCCGTTTGTTTACGACAGAGTCTGCATTGGGGCTGATGAGCCATGTGCGGTCATTGGCATCCCGCTCCTTGTAGTCTCTCAGCAGCGATGCAATAGTCGTACTTTTCCCCGAGCCTCGCTTGGCCACTGCGACCCAAACGCCAGGAAGCTCAAAGAGACCCTCGGGCGTTTTGACGGGATTTTTCACCGACCTATCTGTGCGGATTTGCAGCATGTTGAGTGACCGCTGCGCAAAAGGCGGGGTCATGCCCCCGCACGTCGTTATTGTAGATGATCATAAGAAGTGCGGGGTTTCGTCCCCGCACGACGAATGC	Pleurochrysis sp. Polinton-like virus
SAMN33050720_k119_524389	k119_524389	SAMN33050720	517	TCTCGTTAGCTTCGTACTGAGCAATACCAACCCTATCAAGCTCTTGCAACCGCCCCGTCTCGGGATTGTATTCAAGATACGAGCAAGGACCTGTACGCCCACAGAATCTATTCTTTTGAACCGTAACCTTTGTTACGTTTCTGCGGAAAGGATCATCAGACTCCTTATCTCTAAACAGCTTAATTACAATATTGGCAAGCTGTTCCACACCAGCAGTTCCTCTAATCTGGCCTTGTCTATTTTGATGTATGACCGCAATAATACAAATACCCAACTCCATAGTTAGAGTTTTAAGCTTGGTAGATATTTCATCCAACTGCTTACGTTCATCGCCGTTTTGATCCGAGACCACGATGGATAGATGGTCAAGAACGATGTACTTCGCCCCTAAGGCGTGCATGTGCCGCACCTTAGAGAGGAGGTCTGCAATATCATTAGAGCCAAAGTGATCGTAGATAATAACTCGATCTGTATTAACGGTTTTATCGTAGTACTTTCTAAGTTCATCCTCTTTAAC	Prokaryotic dsDNA virus sp.
SAMN33050720_k119_325506	k119_325506	SAMN33050720	516	TAGAGCTTACGCAGACGTATGAAAATCTTTGTATTCGACACGGAAGCTAACAATCTGTATCCAGCCGTTGATCGGATACATTGTGGTGTCTTCAGTAGTTTAGATGGTAAAGAAGTGTACAAGTATTCTCCTAGCTTCATGCAGGATATGATGGAGTTTATGGATAGTTGCGATGTGTTGATTGGACACAATGTAATTGGTTATGATTTCCCAATGATGAAGAAGGTGTTAGGTTATGAATACAAGGGCAAAGTTGTTGATACGCTTATCATGTCCCGACTCCTCAATCCCAATCGACGCATTCCTCCAAATGCTAAAGATCAAGGAGCCGGACCACATTCGATATATGCATGGGGTGTGCGAGTTGGAGTGGACAAACCTGAGCATAACGATTGGGCTAACTACTCTGAGGATATGCTCACTCGCTGCGGGGCAGACGTTGAGATCAATCGACTTGTCTACCATGAATTAATGAAGGAAGCGAAGGGGAAGAATTGGAGGAATGCTTTTCTCCTC	Podoviridae sp. ctbj_2
SAMN33050720_k119_38434	k119_38434	SAMN33050720	510	ACTAGGAACTGAGACCTAAATGATTATTAAAATCCGTACTCTATCCTTTGTTTCTTCCAAACTATTCTTTAGTTAACGATCTGAAATATGAATAATACAGCAAAACACTTTATGGATACTTTCTTTGCAGTTTGTGCAGTGGTGGGCATTGTAGTATCTAAGCTCATTCCTGTGCTGGCTGCAACCGCATCACTAATTTGGTATTGTACTCGTCTGTACGACCGTTTCAAGGGGAAGAACAATGGCAACGTCGGGAACGACTAATTGGTCACTAAACAGGGACTCTCTCATTACCGCTGCCTTGCGTAAATTAGCTGTTCTTCCTTCTGGTGGAGCAGCTAGTAGCGCACAGATCAGCGATGCTTCTGTGGCCCTTAATGCAATCATTAAAGCCTTTCAGGCTGATGGTTTGCAGCTATGGAAAACCACATCTTATGATTTCACCACTGTTGCTGGTACTGCTACTTACAGTATCGGAACAGGGGAGACTCTAGACACTGATAAACCACT	uncultured Caudovirales phage
SAMN33050720_k119_97880	k119_97880	SAMN33050720	497	TTCAAACCCAGTGCCGGGATGAAGATCGCTGCCATAGATATAATCGACATTTGTCTTTTCTAATTTGCGAAGTTCATTCGCTAGGCTTTCAGTATCTACAAAAATTTTGTCGTGAGTTATTCTGACGGCATGGCTGAAGTTCTCTTCAGTTATAACTTCGTCCATTCTCGCCAAAGGGTCTTCATCAAAATGACTTCCGACAACTTTCACGCGCCCCTGATTACCAAAAAAATATTTTGAAAGCGTTATGCGGTATGTGGGTAAGTCTTTGTAAGGCACAGTTACGATGATAGGGATAAAGAAAGTATTTGAGACTTCGATTAAATTTCTGATTAAATGAACCAGAATCGGCACACCATTAATCTCTCTTAAAGCTTTGCCGGGAAGCCTTTCAGATTGAAGACGTGAGCAGATGACAATGGCGGGGTTAAACATTGCTTTTTCTCCTGTTTTATTTTTATGAATCCCAAGGCGCTTTGTAACCTTTAAAGCTCTCA	uncultured Caudovirales phage
SAMN33050720_k119_113836	k119_113836	SAMN33050720	496	AACATTGAAATGGATACAAAACTGACCAAAATCGTGGATAAGTCCCTTGATGCTGTACTCGATAGAGTGGAGAACGGGGACTTTATTTACGACCAAAAAAGCGGTCAGATCAAGCGTAGACCCGCTGCTCTCAGGGATATTCACCGTGTCGCTACGGATACCCTCTCCAAACGAGAATTACTGAGGCACGGGGTTACCGAACGTAATGAACACACACAGGTTGCTGTTGTGGAGCAATTAAAACTCCTGAAAGACGAATTCGCTAAATGGAATGCGAATCGAACAGTACCAATGGTTGAGGAAATTGAAGATGCCGTACCAAAGGAATGGGAAGAGAAACTATCAGAAGGAGCTCCAGTGGGAGAAGAAGACTCATCCGAATCGAGTGAAGGATCGAGCGGAGAGGAATAAAGCTCGCCGAATGGAAGAAGCTGCTGGTAATGTCCGCAAGGGTGACGGCAAGGATGTGGACCATAAGACCCCTGTGTCCAAGGGT	uncultured Caudovirales phage
SAMN33050720_k119_403805	k119_403805	SAMN33050720	491	AGAACGGTGGCCGAATCCACATAAGGGGTGGGAAATGGACCTGAACTCGGTCCTCACGGCGGCTACCGCGCTAGGCACCGGCCTAGGCGGGTTCGTCGGTGGGCGACTCACGGCGAGAAGTGCGATGTCCGACATCGCATCGGACACCGTCGAGATGCTCCAAACTCAGAACGAACTCCTCAAGGACGAGAAGGACACGCTGGGGCTGACGCTCCTCGATCTACAGGCACGGGTATCCGTGCTGGAGGAGCTGGTCACGCAGCGTGCCGAGGTCGAAGAGGTCAACCTCAAGGTGACCCTCGTCAAGGAGACCGTCGACCGAATCGCGGAGAAGGTGGGAGCATGAGCAAACACCTGAGCCACGACATACCAGATTCCCCCCCCACCTGGTATAAGCCACAACCGAACAGCCCGTTCAACGTGTACGATCCTGACACCATCCGGGACATCCAAAGGACACTGTCCTGCCCCGAGACTGGCGAGATGGACGC	Flowerpowervirus
SAMN33050720_k119_677211	k119_677211	SAMN33050720	486	AGCTCACCATTGCGGAGGTCGAGTATGCCGTTGTCGACGTTCAGTTTCCAGGGGTCGGTGTTGAAGCAGCGGTTGGGGCAGCTGAGCTGCGGTTCGGACTCAGCTAACTTGCGGGCTCCTCGGATACTACGCTCGTCCTCGTGCTTGCGTATCATCTGGACTGTTAGCAATTTGCTCTTCTTGCGACGCTCGAAGTCCGTCGTCTCGGTATCCTCGTTGTTCGGGTTTCGCAACAGTTTCTGCAGGCTCTCCAGGGCTCGGTCGAGACGGTAGCTCAGAACAGCCTTCTGGTCCTCCACCACCGACTTCTCTGCACCGTCCTTGGTCCACCGCTTGCCATCCCACTTCAGCCAGCCCCACTCAGCGTCATGTTTGATGCGACCCTCTGCCATGCGAGCCAGCACGCGGGCGTTGCCGAGCTCTGTCAGCGGTTCGTGCCTGTTGATCGGCCTGTAGCCGCACTCGATAGCCCAGTACATGATGGAC	Phage 5P_3
SAMN33050720_k119_345268	k119_345268	SAMN33050720	484	AAGTTTGTTAAATCCTACGTGTGGGGTCCCAAGTAAGGGCCGGGTGTTTGTGCAGGGGCATTTTGCCAATCAATCAACAGCCAATATTTTTCAGGTACGCGGGTATGATATCGTAAACTCTATCGAGGAATCAGATATAGTTGTCTGGACTGGCGGTGAGGACATTGATCCAGGTATCTACGGAGAAAAGCCAGCCGGAGCTATGTACTGGAATAGGGTGCGTGATCGTGATGATATACGGGCTATAAAAGAAGCTGGAGACAGGTTTAAAGTGGGTATTTGTAGAGGTGCCCAACTTTTAAACTGTGTGCCTAACGGAGGTACTCTCTGGCAAGATGTAGATGGGCACGGAGCCTGTAATCACGAAATAAGAGATGTCATCACAGGCAATACAGAGATTATTAATTCAGTCCATCATCAACAATGTCGCTTGACAGATAAAGCAGAACTAATTGCGTACACAAATATCTCTTCTGTTAAAGAC	Citrobacter phage CVT22
SAMN33050720_k119_20686	k119_20686	SAMN33050720	483	GTAAAGGCTTAATTCTAACATAAAGTCCTTATACTCCTTTGTTTGCTCGTCAGGGTGCAAAAATCTAACGTAGCGCTTAATAAATCCTTCGTGGTCTATTATTCTGGTATGCTTGTTCGTTTCGTTATGTATAAGCAATATCATTGTCCTTGGGCAGTTCTTGCGCATTTCCCTGCCGAACCTGGCCCCCATGCTGTTCGATTCTACCTGACAATGGCTCTCCTTATGCTCCTGTATCTTGTGTTTGCATAATGGTTCACAGTCATCATTACGATTATGCCTGAACACTACATCTACCAGGTAAACAATGGGTCCGATATTACGCAAAACCACCTTAGCCAACCTATCATCGCCCTGATCAGCTACGTCAACGTAGCCAATGGATGTTTCGAATTTAGACGCGTCAATTTCATTTGTTCGATAGTACTGTAGTTCGTTTAAATCGAAAAGCTTATCGGTTATGTCTATTGGCTGCTGGTGATA	uncultured Caudovirales phage
SAMN33050720_k119_297404	k119_297404	SAMN33050720	483	GATCAACCCTTTCGTATGCTGGGGATGTGACCAAGGGCGCTTATGTTTGGGGTGCATTGGTTCAGCAGGCGCAGAACACACCAGTTCAGGATTTAACGCTTTACTGGAATCAATTGGGAGAGAATGCGATTGATGCCATCTACAACATTTGGCCGGTATCCCCGTTTACCAACAACTACCCTCCCCAATTCGGGTATGATATTACCCCGCTTGGAATTCAGGTAATCAATGGGAGTCCTTACACTTACTCCTACTATGTAAATGGTGTGGCGCAGAATAATCTTTATGCTGCTCCACCCAACAACCCAATTTTCATCTACTATCGGCAGGTCTGTCCAAGTTTTACTGGTGACGTATTTGATACCGCTCTGACTTACTCAGTCGATCAACAGGTGTATTTTGTGAACTCCACTAGCGTAGGTAATTTCTGGAAGTGTATCGTGGCAACCACTGCTGGCCAGAGTCCCGATACCACTCCTAATT	uncultured Caudovirales phage
SAMN33050720_k119_519046	k119_519046	SAMN33050720	482	GCTGATAGGGCCGTACACCGGCTACTGCCCCATCGGGCCGCACGTCTGGAGCCCGCCGTGGCAAGATGGAGATGATGACGATGCCTAGTCCGATCACGAGCATCAACGGCGCCGACGACGGCTACTGGCGCGTCGAGCTGGGGCCGATCCCCAACGTGCCCGACTGGCACGTCCAGAGTCAGGGCACGAGCTACTCGTTCCCCAACCAGAAAGCAGCGGAGACGTTCGCACGTACCCACAAGATTCAGGAGCCCCGCCGTGAGGTCCGCGTGGTACCGCCGACTGTTCCGCAGGTTTGATCTAGTCAGAGAGGGGATGGGCATGTTCGATGGTAAGAAGTTCCTGGAGCCGTACGATCCCGACCGGGATCAGCAGCTCTTGACCAACACCAGCCAGGCCCCGCACGAACCGCCCGCGGTCCTGCGGCTGTTCCGGCGCGGATTCAAGGGACAAGACCTGATCAAGGCGGCTTCGATGAAGCC	Fromanvirus
SAMN33050720_k119_158982	k119_158982	SAMN33050720	482	ATTCATTTATCATAAGTATGGAGAACGTATTCGCCCTGGGTCAGAAACTTTAAGCGAATCGGTTACTAGAATAATGAAGGGGACGCTAGCCGAATCCTCCGCGATTGACTTATTATCTGAATATGACGGCATTAATTATAGAAAAAATACCAGAAAATACTCGAATAGATGGGTGGTAGGCATTCCTGATATTGTATATAAGAAGAGGTTGGGTAACCGAATAGTTACGGATGTAAAATCTAGCTGGGATATATATACTTTCATGGATAATTTACCTAGAAATATAAGCCCCTTAAATAAAAGCCAAGTGCAAGGTTATATCGGATTGGCTAAAGCGGATGCCGGAGAAGTGTGCCATGTTTTAGTTAGTGCTCCTGATGAATTAATAGAAAAGCAGGTGGCTAAATTGAGGTATAAAAATGTATTTGCTACTCGGGAAGAAATGGATATAGCGGTAGAATTAACCAGAAAAAGTATGCGTT	Bacteriophage sp.
SAMN33050720_k119_124907	k119_124907	SAMN33050720	477	GCTCTTGCATATATGGAGCTGTCCCGCTCCGATCCTATCGATCCACTTGAGTTCTCCCAGTTCTACGCAGACAATCCTAACGGACGTAATCTGCTTGCTCTTAAGTCTTACATGATAAAGCAGATTGATCTAATCCGTCGGGATGCTTACAATGAAATTAAAGCAGGTAATCGCGCTAAGGGTATTAAGAATCTTGCGGCTCTATCTCTTGTACTGGGAGTATCGGGCATGGCTGGACAAGACCTCAAAGATGTAATGCTAGGGAGGCCGATTAAGTTCCGTCTATCTGATATTCCATTGAATATGCTTAAAACTTTTGGATGGTCTGAGTATGCCAGTCGGAAGGCTATGGGGTCAACTATCCCTACAAGAAAGAATCCTGAAGGTACTAGCAAGGCAAAGGCTCAACTATTCCAAACTGTTGGAGAAACTCTTGCTCCGCCTATTCCATATCAGGCAATGGATGATCTATGGAAT	uncultured Caudovirales phage
SAMN33050720_k119_771755	k119_771755	SAMN33050720	477	TGGCCCCGCTTCTAGTAGGCAGTTCTCCTGATTGAAGCAGAAGCGGCAGTTGTAACCGGCGTTCGTCTGATACAGCTTGCGCTGCATCTTGTCGTACACTGCCTGATACTTCTCTCCGATATCCTTCGGTGACACCTGAGACAGGTCAACCGGTCGAGCCTTGCTGGCTTCCGGGGAAAGCATCCCCCATAGTCCAGTGTTGAACTGGATCGATCCGTGTTCAGTGAACGGATGATCGTTCCCGTTAGGGAGTGGCACACTGATCAGTGCCTTGTAGGTCTCAAGCTGGAAGTTGTCCTTCGGCTTCTGCCTTCCGGTCTTCCAGTCTACGATCGTAGGACCATGCTTCTTGTGCTCTCCGATGACATCGATGAACGCCTTGATCTCTACGTTCAGCCCCGGCAGGCGGCCGGTGGCGTTGTACTCGATCTCATAGACGTCGATATCCTCAAGGAACTCAAGGGCGTTGTAGTGACA	Beephvirinae
SAMN33050720_k119_670898	k119_670898	SAMN33050720	475	AATCTCCTTGATGCCAATCTCCTTCATGTCCGCACCAGCTCCCTGAATAGGAACGTTGATAGCGCTGGATTCAGTGATCCATCTGTGAGTGGACCAATCAGTGAGCTTGTAACGCCGGCCACTAAACGTCTCCGTATACCCCTTCTGCCGAGATTCCCATACAACGTCTTCCCAGTACTTGGGTACGCCGGCGTAGGTCCGGTTGAAGGTCTTGACGAGGAAGTTGCCCGTATCGAAGGTGAGGAAGGTGTCGTACTCCAGATACGCTTTGTTGGCAAGGGCCTTTCCGCCGATTCGAAAATTGCAAGAAAGATTGGTGAGTTTACCAAGTTGGCGTTGCTCAGTGAAATAACCACCTTCGTCTCCTTCGGCCTTGTACTTCTTCTGAAAATCGGAGTAGTCCTCGCCGATGATCGAAGCGCCGGTCATGCTGTGAAAGTTCATGTCCTTCTGGAAGATGTCGATCATGACCGGA	Xanthomonas phage Xp15
SAMN33050720_k119_567103	k119_567103	SAMN33050720	475	GGTGCGCGGCGATCTGATCCTGTATACGGACGCCGACACCTACCCCATCGCGCCGCTTACGCCAATCTACGACGAGGCGGCGAAGCGCAACGGCATGATGTTGTTCTCGGCCGTCGGCTGCTGGAATGACCGGTGGACGAAACGGGACTGCCTGATCGCCATGGGCATGGATGAAACCCGCTATCGCAACTGCCAGCACGCAGTGGCGCGCTTCATGGTTTTCGAGTCGGGCCACCCACGCGCCGAGGCCTTCCTCGCCGAATGGCAGGAATACTGCCTCGACCCGCGCTGCCAGACGTTCGAGCCGAGCACGCTAGCGCCGGAGTATCCGGAGTTCCACGAGCACCGCACGGAGCAGAGCATCTTCACGCTGCTCGCCCACAAATACGGGGAGCGCCTATATCGCGAGGCCTGCCAGTTTGGCGAGTCCATGGCCTACGACCGCGACATCTACCCCCAGACGTTCCTCCAAGTC	uncultured Caudovirales phage
SAMN33050720_k119_413171	k119_413171	SAMN33050720	473	GGTTATGGTTCCCCTGCATGATCCAGACAATCACCTTCTGATGCTTTTCGAGAAGGCGTCGCGTCGCGTTGACGAGCATCATGGCGCCGGTGCGCATGACTTTGCCGTAGGAGGCGGTAACGTGCATCGCGTGCTTGCTCTGCGGGGTCTCGTTGTTGCTGTCATTGGCGTGATGGAAGTCACCGACGTCCAACAGCAGCGCCGTGCCGCTAGGGGGCGCAGAGGCGCAGAGAAAATCGACCGACGTCTTGAGCAGTCCGGCTGAAATATCGGTGTTGTAATCCAGCCCTGTTTGCTCGGCCTCTGCGTACATGCCGTGGTGCTGGTCCCCGATTGGGTAGACCGATAGAAGATGGTCGCTAGTGGCGGTCGGCGGAGGCGTGACAGGGGCAAGGCCCATGATCGGGGCGCATAGCTCCTCGACGAACTGGCGGAGGTTCGTTGCCGCCTCCGTCGCGTCCGGGTGCTGTCGC	uncultured Caudovirales phage
SAMN33050720_k119_104970	k119_104970	SAMN33050720	473	GAAGTTGGAACTAGAAATAAAACTTAGCCAGATAAAGAAAGAAATTGAGGAACAAAAGTACTTAGATGCTCACGGGCTTAATTCTATGGAAATAAAACTCATAAAATGCTAAACACCGCCGTAAAACTAACAACCAACGTTCAGCTTAATACTCCTGCAAGTGGTATTATTCAGAAGTCACATCCGAAATCTGTCATGCGTTACCTTCAACAAGGATCTGAGTTAGCAAAGCTATTCTTTAATGAGAACCCGCACCGGCGGGTAGGAACTGATTACAAAAAAGTTCCAATTATAATTCTACAAGTTTTACTAATGAGCGAAAGCTATATGCTTGTAGAATACGTAGACGAAAAGGACTTTTAAATATGGAAGATATTAAACTTTGTGCTTATTGCCAGGCACCTGCACAAGAAGAAAACGAGTTTTCTGTACCATTATGTAAAGAATGTACAGAAGCTTATGACGACAAAACA	Bacteriophage sp.
SAMN33050720_k119_320785	k119_320785	SAMN33050720	470	GGAATTTTTACAGGCTAAAAAACATTTATTAGGAAGCTTTGGTTTTGAGCCGACATGGTTTCCGGATATGGCATTTGATTTTCAAAGGCATATAATAGACAAGGCAATAAGGAAGGGTAGAATGGCTGTATTTGCTGATACTGGATTAGGAAAAACACTTATACAACTATCAATAGCAAAGAATATTATTTTACACACAAATAAGCCAGTATTAATATTAACTCCACTTGCTGTAGCATTTCAATTTATAATAGAAGCTGAAAAGCTAGGAATAGATGATATAGAATATTCAAAGGATGGTAAGCATACTAAGAAGATAGTTATTTGCAACTATGAACGACTTCATTATTTCGATAGCAATGATTTTGTAGGTGTAATACTTGATGAGAGCTCTATACTTAAAAACTTCGATGGAAAAATAAAAGCACAAGTAACAGCATTTGTTAAAAAGATACCGTATAGATTTCTGT	Caudovirales
SAMN33050720_k119_669959	k119_669959	SAMN33050720	469	ATTGAGTGTGGAGGACGCGTTCGCGGCGGAGCTTAGAAAGGACACCCGGAAACAAGTCGCTATTGGCGAGGCCGCCAAACTTTGGGTGTGACCTGAAGGCGGCCATATCACAGTGAGACCGTGTGAGTGTCGGCACCTTGATTTGAACGAAGGCCGGAGTGCCGTCCGCGTTGTAGACCTGTTCACACTTCGCCTTGAACGAGATACGTGCCACGTTAGCGCCCTCACGCATATCGCGGCGAAAGTCAGCGATTGAATAGGTCATGGCCTAGTCCTCCGCCTTATTGAGGAGGTAACGGCGGAGACTGTGCGCGGCCGTCGTGGGTGTTGCTGCGGTGTAGGTCCCAAGGGAGACGCAAAGGGAATTGCCCGGCGAACACGCGCCCCACGTGAACGGCTCCACGGAGGAGCACGCTTTGCCCTTGATCCTCACGTAAAGCACGTCAACGCCCCAAGGCGAGCCGTCACT	Rhizobium phage RHph_N65
SAMN33050720_k119_700694	k119_700694	SAMN33050720	468	AAAAGCGCACCGACGGTAATTGTTCCAGATGTCGTGACCGTACCCGATCCGGCTGGCGTTGCCCAAGTGCCGTCTCCGCGCAGAAAGTTAGACGACGATGGCGTTCCTGTAACCGTTCCGATTGCCGTTACTGAAGCGACCAATCCGCCACTTGTGGCTGGAAATGTGAGGGCCGTTGCCGTGCCGGCGACTGCGAGGGGGGAAATCGTCACATCGCCCGACGTGTTGCCGAACATTTTGATGCCGCCCTTCGTCGTGGCGTTCGCGCCAAGGACAATCTGTGGCGTTGCTGCGGTGTCGGTAATCGCTCCGCCGAAGGTGCCTGTCGTTCCGATATTCAGTGCCTTGGCCGCACTGATACCGCCCGAGGTGCGGATTGCGCCGGTCGTGCTGGATGTGGTATCGAGGGTGGAAGGGAAGAAGGTTGAGGCTGACGCACCCGTACCACCCAAGGTCAAAAGCGTCGTC	uncultured Caudovirales phage
SAMN33050720_k119_752966	k119_752966	SAMN33050720	467	ATAAGCAATGTCACAAGAACTTCAGGCTACACTCGTAACACTATGGGTAAGCACTTCTGAAAACACTGGCTTTAAAACCATTGTTTGCGAAGAAAGCTCACAATCGGCTACAACCTCAAATGTGAATACCACTAAAACAAAATGTGGCACGTTCACAGCTGTTGATACCCCTGAAACGGTGATCTCGGGTAGTGGTGTTGTCGATGGTAGCCCAGCTGCCAATCAAGTTTCTTTTAAACAACTGGAATCATGGGTAAGGGCTAAAACAAAATTATTCTTCATCTATCAAAATGCAGCTGACGTTAACAGTAGCATAGCTAAAGGTGATGCAATCTACCAAGATGGCCAAGGTTACTTTACAGAAGCAACAATTACTGCTCAGGAAGGTGATCTGCTTAAGTTCAATTGGTCTTTTGCAACAACTGGTACTATTGATAATAGCGCAGATTCTTAATAATTACTTATGG	uncultured Caudovirales phage
SAMN33050720_k119_353441	k119_353441	SAMN33050720	466	ACTTATGAGCCTTCCGAATGTTACGCTCGGCCCGATGCCTGCATTCTTGCAGGTGTATGTCGAGAAAAAGGACGGTAATTTTTATTCGGTGTACGCCACTGCTGCGGATGCGGGCAGGATCGCAGTTGATGAAACATTGAAGGACAGCACCCGACATGTGGTGCTGCGCAGGATGCGAGTGGAGGGACATGATGGCTGACTTGGCGAAAACGGTTGAGTTGTACATCAGGCTGCGCGATGAGATCGAGCGTCGCAACGACGCTCACAAGGTCGCGATGAAGCCTTTGAAGGACCACCTCGAAACCTTGGGCTCGGCGCTGCTCGGCGAACTGGATAAGAGCGGCACCGACAACTTCGCCATCAAGGGCGTGGGATCGGTGTACAAGCGTCGCGTGGTAAGCGCCACGATGGGCGACTGGCAAGAGTTTTTGCCGTGGGTGAGGAGCAACGACAAGTGGGAATTCCT	unclassified Caudovirales
SAMN33050720_k119_127695	k119_127695	SAMN33050720	465	AGGATATCCAAAAGTTCCGGACCACTAATGAGTTCACCAGTTGCGAGTTTAAGGGTCACAACAGGAAGCCCATCTCCATGTTCATTTAGTTTGACATTTCCAGTGCCGTCATATCCTCGGTCCACAAGATAAGTCCGCATCGAAAGATGGATGCGTTGGGTATCGTTTGTGGTGCCAGTATATAAAGTATTTGGTGGCATATTTTCAGGAGGTGTGCCTTGGAGGATATGAAGTGTGTAGTTCCTGGGGGTCACATCACGAGTATTGGTACATACAAACGGATTAAGCGATCCATCATCTGGAACAATCTGATCCGCCCTAATGTAATTCCCGCTGCCCAATTGACCATCACTCAAGTGATTCGCAATGGTAAATGACAAATACCGCGCATGTGGATATCGACCAGCGATAATCAAACTACTCCCCTCTGGCATGCAAAAATTAGCCACAAAATAAGTAGATGAC	Marseillevirus LCMAC101
SAMN33050720_k119_771461	k119_771461	SAMN33050720	463	AGAACAAATGTGGAACATGGGAGCCAGAAATGATAGAGGCTGGGTGCGAGGCAATGTGTCGCGATTGCAGTCTAAATTGCGCAATGGCGCGCTTCATGCTTCGGGACGCGACTCGCGAAGCCGAAGCAATGCTGCTTGACCAGCCACGGCGAGCGCATCCTCGCTGGCCTGATTGGCAGGAGCGCTGGCTAGAAGTCCAAGACCATATTCAACGGCTCGCGCTAGACGTGGAGCTTCTGACTCCGACCAGCCCTCGCTCGGGGCGTATTTCAGGCACGCGGCTAAGATCGGCTCAAGCCTGTCTGCACTAACGCCCGCGCCGGTCTCGTTCGGCATGAACTTGTCGGCAAGTGTCTTAGCCTCATCGTAGCGCAGCCGTCGCTTGCCCCCGAACAGCTCAGCAATGCGTGAGCTGGGCAGCTTAAGGGCGCGCCCGATCTCGGCGTCACTCGGTGCGCGGCGC	Sphingopyxis phage VSN-002
SAMN33050720_k119_542076	k119_542076	SAMN33050720	460	GTACTCCAGCCTCCCCGGCGTGTTTACGCGGCCTGCGTGCGCCCACTTCCCGCATATCTTCGCGGCGCGGATCACGTCGGCGGCGGTTTGGCTCAGCTTCCATTTCGTAGAGCCGCCAATGAAGATTGCCGCGATTCGCCTCCATGGGATATCCAGATCCTCAAGGCCGTCTTGCGCAACGAGCGCCAGCGGCCAGCCTTCGAGTTGATCTGCCCACATCTGGAAGCATTCCAGTGTTCGCCGCGCCGAAGCCACAACATCAGGGACCGCCACGAATCGGCAAAGAGCCTTGCGGGCTTCGTGTTTCTTCAGCATCTTTCGGAATCCTTCAGGGTTGAATCGCGAGAAACCGCCGTTGTCGGCGCAGAATTTAGCCTCCGGTCGCTGGCAGTTGTAGCGCGTCAGTGGGGTGAACATCTGCTCACATGGGAGCCCGATTTCCTGCTCGCACACATCCAGC	uncultured Caudovirales phage
SAMN33050720_k119_200121	k119_200121	SAMN33050720	458	GAGATTGAGTACCACTTGGAACTCACTCGGTATCCTAAAGAATGTCGCTTAGCTATTGCTGATCGTGTAGTTCTGGGTACTGGTATTATGAAAGGCCCAGTTAATTGTGGCCAGCTAAAGAAGGTGTACGTCAAGCAGACTACTTCTGATGGCAAGGTTATTCGTGTACCAACGTACACAGTAGAAACTACACCGCTGATCTACCGTATCAATCCTTGGTATTTCTTCCCTGATGATAGTGTAACAGACATATCTAAAGCAGAAGATGCTGTAGAAGTACACCCAATGAGTAAGGCAGAACTATCCGAACTCATTAATCACCCCGGCTATAATCCAGAAGAGATTGCAGCTTGCTTGCAAGAAGAGCCGAGGCAGTACACCAATTCCCCATTCAATGACCCTGCCTACTTGACGCAGGGCATTAATCTATTAAAGAACAAGTACTTAGTACTAGAGTA	Xanthomonas phage DES1
SAMN33050720_k119_355371	k119_355371	SAMN33050720	458	ATTTCGCGAACATTAGTGATGGTTCCTTTCAATAGGTTGGGCAGAGAACAAATCAATCAAGGTTTCAAGTCTATGGACTTTGAAGTTATTACCATCAAGCCCAACGTCCGCACTTCGACTATGCTTGAACACAAACTCTTGCGTATGTCGATGACCGAAGAAGTGGAACGAGCCACGGTTGATGTTATTCCATTCTTCAATCGGGTAGTGTTGACAAATCACTTCGTGACCATTAACCCTGAATTCAAGGTAGTCAAGACATGCAGTAAACAGACCTTGCAGGTCTTCACTTTCAAGAAGATGCTCGTCATGATTACCGAACAATGTGATTATGTTCTTGCACTTAATCTTGCTTCTTACAATCGGTACATTTTTAGAACCACCGAATGCGAAGTCACCAAGATGAATCAAGATATCATCTTCACCAACATCAGCGTTGATACCATCCGTGATTTCGT	Caudovirales
SAMN33050720_k119_473647	k119_473647	SAMN33050720	457	TCTGTAGCGAGGTAATCGGTTTAGTCTTCTTCACCAGCTTGTTATACTCTTCCTCGGTAATCTCTTCTAGGGGAGCCTGCTCAAATCCGTGCTCACTGTGCAGTAGGAAACTAAGACTCTTGAAGTTATCGTTGTAGTGCTTCTTTAGATACTCTTTAATTTCGGGTAGCTCCTCTTTCTTGTAGTACACCGTACAGCTTACTGCGTTGTCACTCCACTCTCGCTGTAGTCTTCGCACAACTTCGAGTTGATCGACAGCAGACATTTGTGAAGCAAGCATAGTTCCCTTCGGGTAATTAAAGGGGAATTCTGCAACGACAGTAGATCGGTCATCGCTGCCATCAAAGTGTCGTACATACTCAACGTTATATCCGTGGTCTTTAATAATCCCCACGAGGGCTGAGTCAGAAGCCAGCCTAATGCGTCTAATAAGGTGCTGAGCGTAGGCTGGGTGTGC	uncultured Caudovirales phage
SAMN33050720_k119_565834	k119_565834	SAMN33050720	455	GGTGCAGCGCACCGCGTCCGCCATGCGCTCGGATGCACCACTCGCGGCCGAGCCATGGCGAGCCCGCCACGCGGTCGATATAGGCCGACCCGGCGAAGTTCGGCTGCCGCGGGTCCTCGCCCCAGCGGTCGCCGGTGGGCTGCATCACGCCATAGGTCGGCCCGACAACGAGGCCATGGACGAGATAGGTCCTGGACGGACGGTGGGAAGCCGAGAGATTATGCGCATTGAGTTCTCCGAAATGCTTCGAGCACTCGGCCGCGATTTCCTCGGCGCGCTTGGTCTGATCCGGAAAGACATCGTCGCCGCCGGTCACCAGCCATGCCGCGAGCGGGTCCAGGAGAATCACATCTCGCGTCAGCCGGTTGACGGCCTGCGCGTATCCCGGATACCGGTCAACGATCAGGTAGTCGCAGTCGACCGCCTCCGAGCCCGGGTCGCGGAACAGCGCCACC	uncultured Caudovirales phage
SAMN33050720_k119_93212	k119_93212	SAMN33050720	452	ACGCAGCCCTTCACCGTCGCGCCACCAGTCGTAGATGTCCACCTGGGCATCCCACGCACCAAGCAGAGTCAGGTCGATCTCACGCTCAATGCCGTCGTCAGTGATCGTCGGCTTCTGGCTGTCACTCGTAGAGATCAGACGGAATCGCTGCGAGGGTCGGGGCGGCAGATTGATACGCGCCACACCGCCGGTCGACGTGCGTTCGGTCTTGACAGGCGTGAGCGTGATATCCGAGGGTCGAGCAGCCATGAACCACTCGGTCTGGTCCCTGAGCATCTGGAGCTCAAGCGTGATATAGCCGGAGGGCGGTGGTTCGGGCGGCTTGGGCAGAATGATCGTCATGCGCGTGTGATCCTCCTTGTCCCTGATCGACCCGTGACTTCCTCTTCGCCCTGCTCATCGTCCTCGGCCTTCTGACGGCCGTTGTAGTAGGCCGCCATTGCGAGGGCGTT	Microbacterium phage TinyMiny
SAMN33050720_k119_350534	k119_350534	SAMN33050720	450	TACATGCAACAGCAAACGGAGTTTCACAACCTGCGCACCGACTACGGCACGTCCGCCGTTCGACACGTAGAGTCAGTGCGCAACTTCGCCGATCAACTCAAAACGCACGACATCCTCGACTACGGATGCGGCAAAGCCTACCTGCAAAAAGGTCTGCCATTCCCGATCCAGAACTACGACCCCTGCATGCCGGAGTACAACCGCCGTCCCGACCCGGCCAAAATCGTCGTCTGTACCGATGTCCTCGAACACATCGAACCAAACTGCCTTGCCAGCGTGCTCGACGACCTCACGCACCTGACAAAAGAACTGCTTTTCCTGACCGTCTCCTGCCAGCCTGCCAGCAAATTCCTGCAAGACGGGCGCAACGCTCACCTGATCGTCGAGACGCCAAACTGGTGGTTGACATGGCTCTTGCCGCGCTTTTCCCTGCAATCCTTCCAAGCGAGC	Podoviridae sp. ctQNx1
SAMN33050720_k119_377712	k119_377712	SAMN33050720	449	TCACTAGCTTGTTATACTCTTCTTCTGTAATCTCTTCTAGTGGGGCTTGTTCAAAGCCATGCTCGCTATGGAGCAAGAAACTAAGGCTCTTAAAGTTATCGTTATAGTACTTCTTGAGATATACCTTAATATCTTCTAGTTCTTCTTTTCGGTAGTAGATGGTGCAGCTAACGGCGTTGTCACTCCACTCTCGTTGGAGTTTGCGAACAACTTCCAACTGATCAATGGCGGTCATTTCCTTAGCTAGTCTCGTACCTTCTGGATACTTGAACGGAAACTCGGCGACAACAGTAGAGTGGTCATTAGTTCCATCAAAGTTTCGTGCGTACTCTACTTTGTAGCCATGCTCTTTAACCGTTTCCACCAAGGGATTTTCCGATGAGATTCGTATACGACGGATAAGGTATTGGCTGTAGGCTGGGTGAGCGCCAGGAGTGACGCCGGGCAAG	uncultured Caudovirales phage
SAMN33050720_k119_402139	k119_402139	SAMN33050720	448	AACAGTCGATGGAGTGGCCTCGAATCTACACTTGCGAAGCCGTGGACGTGATTCCGATCAAGGTCAAGTACGCCACTTACGAATTGGCGTACTACATGTCGGAAAACGACGGTCTCTCGTTCTCGAATCAGACGGTTGATTCGGTCAAGGTCGGACCTGTGGCGGTTGATTTCACCGCCAGGTCCACCGACGCTGGCATTCCATCGTTCATCGAAAATCTGATCGCTTCGCTCGGAAGTTCCATCATTCCTGATGCGTCGAGCGTTCGGATGGCCAAATTGGTGCGATCGTGAGCCTGGCTCTTACGATCGCCAAAGCCGTTTCTACGGCACAGAAATCCTTGGGCGACCTGGTCAAGAACGCTACGTTTCGATCGGTCACCGGTCGTACGTACACGGCCGGTCAGTACGTGAACGAGTACACGGATATACCCGTGGACGTGATCGTC	Xanthomonas phage Xp15
SAMN33050720_k119_767495	k119_767495	SAMN33050720	447	GGAACCACCATCGCCACGTGACGAATCGGTCCACGGTACTGCATCGCGAGTATGTCCAGCGGTTGCAACACCTCGTAGTCTTCGATCGGTTCGTACTTCTGAACGGTGATCAATGGAGCCCCGAGGATACGTCCGAGCTCCTTTTCAAGTTCTCCATTTATGGGGTCACGGGGGTAAGTAGGGATCGGATCCTTGTAGTCCAGCGCGTAAGCGAGCGCACCTATGCAATCAATTCCGTTGAAATCTCGGCCCTGGTGAAGAAACGGAACTCGTGCTTCCACGAGTTCTCGCATTCTCTCGATGGCATGGTCCTTATTCACAGTGCATTCGCCGATTTGATGTACGCGCCCGGAACCATCAGTGACTGATCCTGGGTCGGAGTCAGATGTTCTGCGTTCATGTTGACCATGTTATCGTAAGCCAGACACGCCGCCTCAGTCTTCATGC	Stenotrophomonas phage Sonora
SAMN33050720_k119_151107	k119_151107	SAMN33050720	446	CATGCCAGCGGCGAATTCGAGCCTGCCGACTTGAAGAAACACTTCATTGAACGTAGTTGCCAACTCTGGCTTATTTCCCGTGGGCAGCGTATATTTGGCGCTGTTACAACAGAAATTGTTGTCTATCCGCATCGAAAGCACTGCCGCATCATCACCATTGCCGGTAGCGACTTCGCATCGTGGATGCCTATGTGCGACGAAACCCTCGTCACATGGGCAAAAGAACAAGGGTGTGATGCCCTCGAAGCGTATGTAAGGAAAGGCTTGGTGCCCCGCCTTGCTCCCATCGGCTACAAGCAAAAACATGCTGTCGTGCTGAAGGAAATCAAGCAGGAGTAGCAACATGTCAAAAGGCGGCGGCGGAGCAGGCACCACCACGACAAGTACAGTTCAGAAAGCCGATCCTTGGTCGGGCGTACAACCTTATCTGAGCGATATGTACAAGT	Podoviridae sp. ctQNx1
SAMN33050720_k119_235667	k119_235667	SAMN33050720	445	TTGTACCAACAGTCAGCCGGATCAACCGGGGGGAAAGCTGCGCCACCCTCGTGGGCGTTCAGGTCGGGATCGCATCCAAACTGCTTAGCTTCCGGCGAGGATAGTTGTTCTGGAGTAAACTCACATTCGGAAGATAGAGCAGCAATTAGAACCTTCGGGCGGTTCTCTTTTAGCCATTTCTTTACTACGTTGCGATGCTTCTTGAATTCTTCGGAATACTCGTTCTCTAGATTAGGAAGATTCTGCAAAGTAACCTCATATGGAGGTACGGAGATTTCTAAGGTAACGTTGTCGGGGTGAATAGAAACGCCATCACCAATAGGGAACGGTTCTTTCTTGGAGCCGGGAATCTTGGCTTCAATAGAAGTAGTCATCGACCCCCTGGAATCACAAAGGAAAAACTCGGGATCGCAGCCGAGAGTAAGAGAGCTAATGAGCAGAGCAT	CrAss-like virus sp.
SAMN33050720_k119_286496	k119_286496	SAMN33050720	445	CTTATTGATGATTCCTTTTTAAGATTGATTTTCAAAGTCATCTCTGTTACACCTTCTCATTCTGGAATTCTGACTTCTGACAATGAATTATTATATTCTGATTTAAAAAAATTTTATAATGATCATTTCCCCACCAAAGACATCATTATTAAAACTCAACATATGAGTTATATTATTGGTTATTCTGTTACTTCCATTTTAACTAATATTAATAACAATATCCACATGCATTTCATTAATAGAATTAAATATTATGTCAATCAAATCTTTCAATCAGATATTGAACAAAGATATCAGGACCTAATCAAAGATAAAAATTACAATAAAAAACAAAAAAAAAAGATATATATAGATCTAAGAAAAGAGTTAGATTTAGTAAAAAATGATCTCATCAACAATAATGAAATTTTAAAATCAGATCAACGTTATCATGGATGGATAGTTG	Hyperionvirus sp.
SAMN33050720_k119_157441	k119_157441	SAMN33050720	444	ATCTACAATACCTCAAGGTGGAAGCGGTTGAGGCAACAGCATATAAGCCAACACCCGGACAATTCTCTATGCCAATGTTGTCTACACGGTCACAACCTCTGTTGCTCTGGACTAACCCAATCATCCATTTGTAGGTTAATTACTGCTGGAGTGTTGAACACAGGCACAACCGTCACGCCTATGGTGATCGTTGACCACAGACTATCTATACGCAACGGTGGCGATGCTTGGAGCCTTGACAATCTAATCTCTCTATGCGTCGAATGTCATGGTAGAAAACACAGAGTAGACAACCTCGATAAAAAAAAGAAATTAATAGCCGACACTATGGCTGATCTTGCTGATTGGTCTTGATTAAACATACCGGGGGGTACGTTCATAAATTTTAGATCTTCCCTCCAAACCGCAGCCCAACCTTTTTGAGACATATTTCAGAATTTTTGG	unclassified Siphoviridae
SAMN33050720_k119_303464	k119_303464	SAMN33050720	444	TGGACCTTCTTGAGGCCAGCTCTGACCCCCGCCCATGCGGCACCGACGATCGCGCCAGCGCCAGTGACCCACGCGAAGGCGACCCCGACATCAACGCCCCCTATTTCTGCTGGCACCGAACTGGCCTCCGTTCGCTTGGATCCGATTATGCTCGGCAACAGGGATGTCGCTTGCCGCCCGATAGGCGGAGGCGACATCGCAGAGAAACAGCCAGAAATAGACAACTAGGCCCGTGTTGGGCATGCCGCTGCAGATCAAGCCGTAGACCAGATATGCGACCAGACTGGCGCTCATAGCACTGGTCACCAAGCGGACGACGGGCGTTCGGTAATAGGCGCCGTTGACGAACAGGGCGAACCCTCGAACCATGCCGATCATCATGGCAGCCGCGCCCCATACCCCGGCCGGCTCGAATCCGGTCCATGCGACCACCTGACCCAAGCC	Prokaryotic dsDNA virus sp.
SAMN33050720_k119_769419	k119_769419	SAMN33050720	443	GTCATCGACTTGCGGCGCTGCACGTTACGTGCCTCAACCTCTCCAGCACTGCGCTCATAGGCTGCGATGTTCAATTCGTCTGCGGCTCTTGTTTCGTATGCTGCCCGCTTTGTTGCCCAGTCCATGGAGCCATTCGCGGACGGCTTTAGGCCGTCTTTGCGCATCAGCTCATCGGCATACATGCTTACCGCCTGGCGTTCTTTCAGATACTCTGGGTCGTACGGATCCTTGCCCCCTACCGCCCTGGAATACTCGCCATCGCTCGAGCCGCGTGCGAACCCTTCACGACGCTGGATTGCATGCTGTGCTTCATGCAGCAGCGTACTGGCCTTTTTGTCAGGGTAAAGCCAATCACGCGTCGCAGAGGTGAGAATTTTTTCTGGCTTTATCCAAGGCCCCAACCACCCACCAGCAGGTGGGTGGTACTCTCCACCTGCAGTGAA	Podoviridae sp.
SAMN33050720_k119_734490	k119_734490	SAMN33050720	443	AGCAACGGGAACCTCCGCATCGCTGCAAGGTTCTCCGAGTGGATGATGGGTTGGCCCTCGGGCTGGGTCACCAGCATGATCACGACCAACCGATCGCTGATGCGAGAGAACATGATCAGCCGCACCGCGGCTATGAGGATGATCGGCAACGGCGTGGTCCCGCAGCAGGCCATCATGGCAATCGGTGAACTGATGGAGGAATGGTGAGGTCAGACAGTATCGAGTTCGGGCAGATCACGCCAGCACCGAACCGACCGATGACGCAGCACGAGGCTCGGCTGCTCACGCTCAACCTGATCCAGCGGTACTGGGATAAAGGCACCGCCCACTACAAGGTGGTCTTCGACCGCGCCTCCCGGCGTGCCGGCGTTTGCCGCTACGCCAAGCGGGAGATAGGCTTGAGCATCGACCTGATGGCTCGGCGCCCGTATGAGGACACGCTC	Siphoviridae
SAMN33050720_k119_682873	k119_682873	SAMN33050720	443	GCTCTTAATCCCTTAAATAGAATCCTCCTCGCCTGTTGGCACTTCGATGGTACACATAAGCACACATGGGGCGGAGAAAATGCACAGCAAGAACTGCTGGCGGATATTAAACGGGCCTCTTTCCTAGTAGCACACAACGCAAAGTTTGAACTCCAATGGCTAAAGAGATGCGGACTAGAACTACGAGACGTACTAATATACGATACAATGCTTGCCGAATGGGTCATACTCGGCAACGAGCACCACAAGGGATTATCCCTAGAAGCTTCCTGCGCAAGACACGGACTAGAGGAAACTAAAGACTATGTAGGCCACATGATTCGACTCGGGATCAAGCCCGAGGATATTCCGAAGGACTGGCTTCAAGCGTACTGCACACAAGATGTAAGGGTTACAAAACTCTTACTAGAGAAACAACTTCCAATCTTGGAGCAGGATGGATT	Viruses
SAMN33050720_k119_430590	k119_430590	SAMN33050720	442	TGAATCAGGTCAAGGGTGTCTTCGAGCGCCTTCCGGGCGCTGTGGAGGGCATCTGGGGCTCGATCGTCTCGTCTGCACAGAACGCCATGAGCCAGTTCGCTTCTGCCATCTCGACAGGAGTCGACCAGGCTGTCTCGTTCTTCACGTCGCTGCCTGGCAAGGCCGTCGCGGCCGTGCAGAGTATGGGTTCTCAGTTGTACTCGGCTGGCGCCGCTGCGATGAACCAGCTCAACGAAGGTCTGAAGTCGGTGCCCATCGTCGGCCCCGTCATCAGTGGCCTGGAAGGGATCCTGAAGAACATCCCCCACTCCCCTGCGGAGGAAGGGCCGATGTCCGGGCTCGGGTGGACCGCGTTGTTCACCGGTGGTCAGGCGATCGGGAATCAGTTCCAGACGGGCCTGGAGAACGGCTTCCAAGGCGTGATCCAGTCTGCCACTGACCT	unclassified Fromanvirus
SAMN33050720_k119_40936	k119_40936	SAMN33050720	442	GGTAGACTTCCCGCTGCGGCGACATACCCAGTAGCGGAAGGGCCGGCAGGGCCGGTATCACTTGTCGCTATACTATGGATGCTCGTAACGTAATTAACTAGCCCAGTATCAGTTATCGAGGGTGTAGTGGTGCCCGTCCCCACAGCGCAGTTACTACCTATTTCCCCGGATGCAAAGGAGCTGCCATTGGGCATCGTATTGTAGTTAATTAGCCCTTGGTTAGTTATTAGATTATTAAACCAGCCGGTGTCGTGCTTAAGCTTACCCGTTCTAGCTTTGGTTATTCGCATTCTGTATTTGCCCGCCATTCCGGCGTGCATATGCAATTGGTTAGGTACTACTACCTTCCTATTCGGGAGTATTATCTGTCCCATCAAATTAACTCCATCCCAGTTACAGCTACCGTAGGACTTATATACGTAGGATCTAAGTATCGGTCATA	uncultured Caudovirales phage
SAMN33050720_k119_212001	k119_212001	SAMN33050720	441	AATGGAGGCGATTTCCCAGACGAAAGGCTTTTTACACCTATCATCTCCGAACCTATTTCGACACGTCAACGAAAATTGGTCATTCTGTTTTTCCTTCAGAATGTCAGTGAAGCCTTTCCACTCCAGTTTACGTTGACCGTTCTTGTCGGCCGAATAATCGATTTTTCCGGCCAATCCGTACGCTACAACTTCGTAACCGTACGACAATCTGAGGTACTGTACTCGATACAGTGAAATTTCAGCGTTCGTGAATTTACCGGCCAATACCGATTCTTGCATGGCTGTATCGAACCACCCATGAAGTTCCGTGTTATCCGACTCCATCTCGGAAACGCTCTCGATATTCTGAGGATACAGTTCCTGACAGGGCGTATAGGCCACTTCTCCGGCCCCGTCATCGAATCGCACGATTCGATCCAGATTGGTGAATCCCCACACGAC	Stenotrophomonas phage Sonora
SAMN33050720_k119_388219	k119_388219	SAMN33050720	440	TGGCGCATTCCTCCTCGCAGGTAAAGGCGGGAAGAATCTCTGGTCAGATGTAGATCATGTTGCTGGAGTAATGTCTACTCGTATTAAAGATAAGTCAGAGGCTATTCACTTCAGGGCTAAGGAATACTATCGAGTAAGAAATACAGTTACCCACGATCTTATCAATGCTGGGCATCCTTTCCTTTCCAAGATTCATAAGCTGCCTACCGCAATTGGAGATGTGATTCAGCGTTCTATTCTTTCCGGCAATCGGGCTGTTACAGATAAGCTTCTTGATGCTGTAGGTGATCCTGAATTGATTGGCAGCTGGAAACTTATCAAGAAGGTAATTGACGGCCTGGGGACTGAGCTGCACGACTCTGGGATGATTAAGAAGCAGGTGGAAGATTACTTCCCTCGCATCGTGCAGGACAAGGAAGGCCTCTTCAAAGCGATGGGGA	uncultured Caudovirales phage
SAMN33050720_k119_160323	k119_160323	SAMN33050720	439	GGTGCTTGGGTCGATGCGAGGATGTCGCCCGTCTCCGGGTCATAGAATACGGCAGTGATCATTTCATGTTTCCTGAGCAAGTGAGGGAGCGGTAGTCGATGTTCACGCCGCTGTTTTGGCCGGTCCAAATGATCTCGACCGGGATGTTTCCAGCGGGGCAGTAGAGGGCGCCCGCGAGCGCGATGGAGTCCTGACCGTTCGCGCCGTAGCAGCGGTAGACGAGCGACCCGTTGATGTAGAGATCGAACGACCAGTTCCGCGTACCGCTTGGGAAGTGCTGAGCGATGGCGGCCGTGGCGGACACCTGACCCGGCTTCGTCAGCGGGACGTACTGCGAGAGGATCGAAATCCCGTAGCCCGCGCCGAAGATCGTGTTCGACGCGCTGGTGATTGTCGGGACGGTGACCGAGTTGTCCTTCAGATTGTCGGTGACAATCGT	Siphoviridae
SAMN33050720_k119_761441	k119_761441	SAMN33050720	438	CGTCCATTGTTGATGGTCAACCGAACCCATTCGCTATCCTCCAAGGATTCTCCGTTTTCGAACACGATCGGAGTATCAGCCCAATTGTCCTTGAAGAACTGTTCGATATCGAGTTTTTCCTGCAAATAACTCATGTCAGTAAAGACTCGCTATCGTGATTCGAACCATGCCATACGGAGCCTGCGTCCTGGACCAGCCATTTTCCAATGCCTCACCGTACGGCTGGCCGTTGGTGATGTAGAAGACCGGAAACATCGATTTAGCCTTCACATTGAACACTGGAGCCTGGAGCGGAGCGTCTGGTACACCTCCGATGGTCACTACGTAATCAGGAAATCCTTCGGTGACGTTCCAAGAGGCCCTAAAATTTCCTGTATCGACCGGACTCAGATCGATGAATCCATCGACCAATTTTTGTGTTATCCTTTCCGCTCGCTG	Xanthomonas phage Xp15
SAMN33050720_k119_69826	k119_69826	SAMN33050720	438	GGCCCGGGCGAGCATGGATTCAAACATAGGTCTCGTCCACACATTAATGTGATTTGGATCGTAGTAATACTCGAGATCGAAACCTTGGATTCCGAAATTTGACATAGTGTCAAACCAAGTCGGGACTGAAATGTAAAGCTTCCCCCCTGGTTTAAGAATTTTTGTGTACTTCTTAAGCTCTAGATGGGGATCTAATTGGTGCTCTAAAACTTTGTAAGTCATAATAAGATCATACTTTTTAGTTTCGTCGATTTCTTCTGTTAAATCTAAACCCAATTCACGCTTAGCTACTCGGCGCATAGAAGTGGTAATCTCAGTGCCGTCTAATTGTGCTGTTGGAAAGAGTTGACGGAAAAAATAAAGTGAGAAACCAAAAGCTGCACCGACTTCCAAGATTTGAGGGGAGTCAAGTTTTTCGTTTTGCCATTTTTTAAAAAG	uncultured Caudovirales phage
SAMN33050720_k119_184761	k119_184761	SAMN33050720	437	CCGATGCTGGCCCACCCGATCAAACGGGCGTCCAGCATCGACTACAGAGGGGCCGTCCTCCAGAAGAAGCTGGGCGGACACAGGTGCCTCATCACGTGCCAGGACGGCGAACTGATCGCCTACACGCGCCAGGGCAAACCGATCCCAAGCATCAAGCACATCCTGGCCGGACTAGCCGGACGGATCCCCGAGGGTACGACCCTAGACGGGGAACTCTACTGTCACGGAGTCAAACTCCAGACCATCGGGTCCTGGATCAAGCGAGAACAACCGGCCACTCAGAACCTGTTCTTCGCGTGTTACGACCTGATGTCCAGGGACAGGTACGTGGATCGGCATGCCGAACTGTCCGAGATCGTGCAGGGTGCGAAGAACACCGTGGCGTTGCCCTATCGCGAGTGGACTTCTCCCGAGGCCACCCGGCTGTGGTTTAATGA	Xanthomonas phage Xp15
SAMN33050720_k119_161869	k119_161869	SAMN33050720	437	GCTAAGATGGCCTCCAGGCCATCAACCGCCGCGAGGGCGTGCGGGAAATTCCTCAGAGGGAGGGCTTGACAAATGCCTCAGAAGATGCTGCCGCCCAACGTGACGGTGTGGTGGGTGCCGCTGACGCCCGGCATCGAAGACATCGACGCACCGGCCGCCACCGAGATCAACGCAGGCACGAACATCTCGTGCGCGATCGTGGACCCGTACACGCTCGGCTGGACCGACCGCGACACGGACGACTCCGCCTCGATCTGCGACGACTCCAACGTGGAGACGCCGACCCGCAAGAACTACGAGGGCAACCTCAACCTCTTCCGGGACCAGAACCTGAGCGACAACACGTCCGTCTTCAACACCGCCGTCAACCTGTTCAAGACGCCGCTCCAGCCCGGCTTCCTGGTGCAGCGGGTCGGCAAGAACCCGAACACCTTCCC	unclassified Siphoviridae
SAMN33050720_k119_610212	k119_610212	SAMN33050720	436	GCCAAGCCCAACCTGCTTGGGTACCAGCAGAATCACTTCACGCAGGTCGAGCCGATCCAGGGCAGCAACCTCGGGGCGGTCGACGGCTACGCCGAAGGCGGTCACCTTGAGCCGGATGCCGACGACTTCGGCGGACCCTCGGATAACGATGCGGACGATGAGCCCGAGGAACAACAGCGGGATGCGATCTACGCTGCGGCTATGGAAGCCCTCCAGGGCAACCACGAGAACCCGCGTGGGGCGTTCGATGCCTTCCTTGCGACCTACGGCCCAGACGCCCTCCAGGGGCTTGCTGGTGGTGGCATGGTCCGGGGGCCCGGGTCCGGGATGGACGACATGGTCACCGGCTCCATCGATGGACGGCAGAAGGTCCTGCTCTCGACCGACGAGTACGTCGTGCCGGCGGATGTCGTCTCCGCTCTTCGGCGTGGCTGGC	uncultured Caudovirales phage
SAMN33050720_k119_394459	k119_394459	SAMN33050720	433	GGAAAGGCCTATTTCCTCGGATCATCTACACGGCGAACCCTGGGGGCGTCGGTCACCACTACTTCAAGAGCAGTTTCGTGGACATCGGCGCAGGACACGTGTTCACGGCGCCCGAGGACGACGGTGGAATGACCCGGGAGTACATCCCGGCCAAGGTCTACGACAACAAGATCATGCTGAGCGCCGATCCGGACTACCCGGCCCGGTTGAAGGGCCTTGGTGACACGGCCACCGTCCAGGCGATGCTGGACGGTGATTGGGAGATCGTCTCGGCGGGCGGAGTTGCCGACCTATGGCGGGCACGATACCACGTCCTCCGACCGTTTCCCATCCCGAACAGCTGGAAGATGGATCGAGGATACGACTACGGATCAGCTAAGCCTGCGGCCGCGCTGGTGTTCGCAGAGTCGGACGGTTCCGAATTCGAGGACGC	Xanthomonas phage Xp15
SAMN33050720_k119_658548	k119_658548	SAMN33050720	430	CTCCGCATCGACCATGTCCAGATTGGACAACACCTTGGTCAGTCGGTCGTTGATCGACATCTGCACGTTGGGCAAGGCGGCCAAGTCGGTAACGGGATCGAACTCGGAGGACAGCTTCAAGGTGTGCATTGCCCGGACGTACTCAGTGGCCGTCTCGGAGATCATCTCCCGGAGGTGTTGAATCTCCATGAACTCAAGCACCTCGGGCAGGTGCACCTCGTACGCGAGCATCTTGTACTCGTGGTTGTGCATCTTCATGCCCATAAACGCCGTGGCGTACTGGTAGAGCATGCCCAACGATTTCTCGAAACCGAACGACCGGTGCAACAACCTGTAGGCGGCGCCGGTGACTTCGTAGAAGGACAGACACTCGCCGAACGATCCGAATCCGTCTGCCACGATGGCCGTATACCGACTGGCGAATTCCCTT	Xanthomonas phage Xp15
SAMN33050720_k119_355259	k119_355259	SAMN33050720	429	GAACGACCAGATTTTCCGTACGAATCTAGCAACTGGAACGGTATCTGCTTCATTCTTCCCAGCTATCCGGAACGTTTGTGGCCGTATACGCGAACTTGTCTTCTATGACCGTAACCTGAGACGTGTTGGCCCTCCAGTTATTGATCGTCATCGGATTGTAATCATTCTCGAAAAACACCCACACGTAAAATTCACAGTTCAGGAGGTATTCACCGGTTCCCCAGGTCGTGTTGGGCGTGAACTCACCGGTGAGTAGATCGTAGGTTCCGGTCACCTCATCTTCGTTTTCGTCCGTGATCGTCGCCCACTTGAGCGCCTGGATCGGACGAACGGTGACGTACGGAGGGCCGAACGGTTCGTACGTCTTGTACAGCTGGATCTTGTTGAGGGTGCCAGCCTCCACAGTGATCGGTTGGTCGACGATCTCGA	Stenotrophomonas phage Sonora
SAMN33050720_k119_18038	k119_18038	SAMN33050720	426	TCTATAACCTCTCCTACATTCAAATACATTGCTACTGGATTTGTAGCATATGTCGCCAATAGATTTAATGTCTCCGAAAACCCAACGTTAAATATGTGATTAAACGGGAGTTCTATTAATTTGATATTGTATTCATTTTTATATGATTTAATCAAATTAATATCTTCCTTAAATACGCATACCGATCCTATAATAATCTCATCTACTACATTTTTGGTACTATCAAGTGTTCTTTTAAGCGCTATGGGGTTCCCTTGTGTTGGGAAAATCAATGTTAACATTTCTTATATTTATGCTCATTTAATGGGGTTGTGAATGCCTTTTCAATTGACCAGCCAAAATCCCTAATTCTGCTGTGTAATGTGTTAGTGCTTATCCCTAATTCCTTGCTCCATTTTGGCATTGATTGTTTTTTGCCATTAAATT	Siphoviridae sp.
SAMN33050720_k119_110615	k119_110615	SAMN33050720	426	TAACAGTGAGCAGCTTACTGAGGGGATGCGCCGGCTTTGTGATGTAATTAACTTGTGGCAGACCCAGGGTCTTAAGCTGTTCTTACTTGAAGACTTTGAGATTACCCTGACTGCCAATAAGGCATCTTATAGCATGGGCCTAACTGGGGATATTGTGATGGCTAAGCCATCACGTATCCTTCAGGCTTATATTCTCCTGACTGATGGTCTTGTTCGTCGCCCACTTGTATCCCTCTCCTGGGATGAGTGGATGCGGTTGTCTCAGGTATCCGGCAATCAAGGCCAAATTAGCTCTTACTTTGTCAATAAGCAATCTGATTTACTAACGGTAACCTTCTGGAATACCCCTAATACAGAAGAGGCTCTTAATACTGCCCATGTCCTCCTCCAGCGACAGGTAGATAATCCTATTAATCTGGAAGCTGA	uncultured Caudovirales phage
SAMN33050720_k119_34211	k119_34211	SAMN33050720	424	ATCCGGAGAAGATGGAGTCCTACTTCGAGGACGGTCCTGGTGTCCAGTTCTGGGAGCTGTTCACCGCCACGGTCCAGGAGATTCTACTCACTGGTCGCTTTGGTGTACTGATCGATCGACCGATCGGTGGAGGCAAACCGTACCTCACTCTGTACACCACTGAGTCCATCACGAATTGGCGAACCGCCGAGGATGGGACGCTCGAGATGGTCGTCCTCCGGGAGTACTACCTGGACACCAGTATCGATGATCCCTTCGTGATCGAGGAGAAGATCAGGTACCGGAAGTTGGAGCTCGTGAACGGAATCCTGTGGATCAGCGAGTACATTCAGGCGGCCAAGAACGCCGAGTACACCGAATCCACCCCGACCAACATCCTCAACACTGGCATACAGATGGATTCGATTCCGTTCGTGTGTGCCAC	Xanthomonas phage Xp15
SAMN33050720_k119_723307	k119_723307	SAMN33050720	424	AATCGACTCGATCGAGCGCCGCAAGGACGGCACGATCTTCGCGCGCGGCGTGCTCGACCTTGGAAGCGAGGTGGGCCGTGAGGCGGTGCGCCTCATCCGAGCCGGTTTGCTGTCCGGGGTCTCGATGGACCTCGACAGCACCGATATGAACGGCAGCAACACCAAGGGGTCCGGTGTCGTCGTGTCGGGTGGGCGAGTGCGGGCGGCAACGCTCGTCGCTATCCCCGCGTTCGACCTCGCGCGAATCGCGCTCACGGACACACCGCCCGCGGGCACGCCAGTCGCACTGCTCCCCGGTCACGCCGACGACTGCGAATGCGACGCGTTCCCCGGCCTGGACGCCTTCCCGGGCATCGACCAGATGCCAACTCCGTTCGACTTCGCCACCAACCAATAGGACACCTCATGCAAAGAGTCAAAGAAC	Caudovirales
SAMN33050720_k119_387842	k119_387842	SAMN33050720	423	GAACTCGTTTGGAAGACCCTTATTGGCCCCTGCATCGATGATATTGCCCCACATCATTTCATTACCCACTATCATCTTCATCCCTGCTCCTTCGGCTATAAGATCGTTCCAGGTGGTACGCTCGTTAGGCCATTTCATCAAGTCATTGAGTTTGCCCAATTGCCTATTGTAGTTGGTAATTGGCTCAAGCGCTTTATTACGAAGTTCACGCGCCTTAACCCAGTCCGTATGTTCTGACTTGCTGGCAATGATAGCCTCATAACGTTTCAGTGCCTGTTCATCAACTACTTTATATAACGCCCATGGCGCTACCTTTATCTTGTCCATGATCAGCATTACGCCGGCATATACAATATCGTTGGTTTGATAACCTTCTGATATGTAACTGGCCAGCTTATCACTGATCCATGTTATTGTTCCATT	uncultured Caudovirales phage
SAMN33050720_k119_36142	k119_36142	SAMN33050720	420	AAGCCATTCACGAAATTGCAACATCTTCCGATAGTTCCATGAATTTGATTGTTGATAATATTCACGAAGCTCTTGAGTCATTACATCACCTTTTGGAATTGTTCAACATACTTATCAAGAGTTGTACCAGCCAATCCACATGCTGTGTTAACCTCTAGAACAAAAGGCTTGCCAGTTGCTTTCTCAGTGATGAGATCAACAGCACCAAAATCTAGGCCAAGCGCAATGATAGCTTTGACAGCTTCTTGCTTAAATAGTTCCGGCACTTCAACATCTTTATTTGCATAGATGAATCCTCCATCTAGGTTGCGCACCTTCCAATTCACTTGGTCATCAGGAACATCCAACTTACGTGCCTTACGCTGCACAAAGAACACTTCTCCTTGAAATACATGAAGACGATATTCCTGATCCTTCTTG	Caudovirales
SAMN33050720_k119_151272	k119_151272	SAMN33050720	419	CATTGAGGCCAATTCGGCAGCCCACCCGACCAGAAACTCATTCGTATCACTAGCAGACATTCCATTAGTAAAACAAGTGACAGGATCAATGATAACATCATGAACTCCCTCATTGTTAACAGCATACCTAATGTCATCCTTAAGATTATCCCAGTCTACAAATTGGTAGTTATCCACAATGATAGCCTTATCACCCACCAGCTTATTAGCTGCTAGGAAAGCTTCCTCATCAAAGTCTAAGTCAGGGTCATGAAAGATCTTACCAGCCACCTTACCAAGCAAACGTCTATATGTTTCAGCCTTATCTTCCTCAGGCTTACACAATAATACAGGCAGATCATGTTCAATGATCATATGCTTGGCAATGTCATTAACAAGCTCAGACTTACCCATCTTAACGCCAGCACCGAAGTAGTAAG	Siphoviridae sp.
SAMN33050720_k119_701390	k119_701390	SAMN33050720	418	GCCGTTCCTCGGGTTGCTGAAATCGCTGGTAAGTCGAACCGCCCACTCATGAGAGAGTTTAAAGGCTCTGATCTTGATTCGATCAATCGCGTAATGGTTGATATGGGCAATCCGATGACAAGAACAACGGCAGGAAAAGTGAACCTTGCCGACGCATTCCTCGAAAAAGGAATGATAGACGACCCCTCTCAATACATTCAGGTTGTGACAACGGGCCGCCTTGAACCTGTGATTGAGGGCCGTCAGGCAGAGCTACTTTTGATTAAGTCCGAGAACGAGCAGTTAGCTGACGGAAAGCCCCAGCGGGCAATCGTCACAGACCAACACTCTCAGCATATCATGGAGCATAAAACGGTACTTGCTTCGCCAGAAGCCCGGGCAAACCCCAATAGCCCGATTATGCAGGCGACGCTTAGCC	uncultured Caudovirales phage
SAMN33050720_k119_48809	k119_48809	SAMN33050720	418	AGATACGGGTGAAGGCGGCGTTGGTGTGATCGCAGATGAACTGCAGATGATTTTCCCTCACGCCGTCCAAGGTACCAAAGACGCCACGACGACATACGAAGACGCAAACGGTGATGAAGTGGCATCGCCACTGTATCAAGGCGTCGACTATTCCAAGCTCGTGCCAGTTCTAATTGCCGAGGTGCAATCGCTACGCGCCCGGATTTTGACTCTCGAAAACGCAAAGGCCGTCGCATGACCAAAATTCCAAATCAAATGCTCTTGTCCCCGAATGACGCGTCTCTCCCTGTTGCAGGCGACAACCTAATTACGAATTCCTCGTTCCAACTTCATTCAGCGCTGACGGGCGATTTTGGTGCCGCAACAAGCAGGGTCCGCCCCGATGGGCTGCAGTTGGTCGGTCCAATGCCAGTCTCAT	uncultured Mediterranean phage
SAMN33050720_k119_549618	k119_549618	SAMN33050720	415	CCGGGCTCAACGTGTTCCCGTCGGAGCTGCTCACCGACCGCAAGGCCACGGTGGTGGGCGCCACGAAGCCGGGGCGGTACCGCGTGCTCGCGTACTCGAGCGTGAAGGACGATCCGACCGACCCGGCGATTGTCACGGTGGTCATCGGCGACGCGCCGCCGCCCATCCCGCCAGGTCCCGGGCCCTGGCCGGAGCCTGGTCCCGGACCGGCGCCCGGGAAGGTCGATTCGGTGTTCGTGGTCGTGGTCGAGGACGCCAGCGCCGCCCGCACGGTCGAGACCGCGAAGGCGCTCAACGATCCGTTCTGGGCCGCGCTGCGCCCGAAGCACGATTACCGGCACTACCTCAGTGATGCGCCGGCCGCATTGAGCAACGGGTACACCGATGCGGCGGAGGGCGTCGGCTACCCGGCCGT	uncultured Caudovirales phage
SAMN33050720_k119_535516	k119_535516	SAMN33050720	415	GTAGCTACCTTCTTAACGGCTCCGCCGCCGGGGACGAAATCAACGGCCACATTGGCGAGTTGCCCGACCTTAGAACCGGTGCCAGAAATCTGAACCAGTGCAACGCCAACAAGCAATCCGCCGCCGACAATCATTCCGAGTCGCAGCCACGTATTGGGGTCCGTGAGGAATTCGAAGAAATCAACAATTTCCCCTGGGAAGCTGAGGACGTCGCCCAAACCAGCTTGGACAACTCCGCCGTTTTCCGTGCCACTAGGCGCATCACTAGGATTTCCCGCAGCTTTGTTGGCGCGAGACATATAGCGAAGATAAGCGCCCGATGTGTAAGTTGACCACGGCCTGAAATTCTTTCCGCCACCCGCGATAGCATATGCAGCCTTAGCGTTAGTCGTAGGATTGAACAGATCGTTATTGC	Deltatectivirus
SAMN33050720_k119_399917	k119_399917	SAMN33050720	415	TCGAATAAATGCATCGTATTTTCTCACGGTAATGCATCGGACATATATATGATGTATCATTGGACGAAAGGATTTGGGGAAAGATTTGGAGTTGATATGATTGCATACGATTATCCTTCATACGGACTAACAAAAGGGAAAGCAGATGAAGAGAGCTGTGTAGCATGCCTCGAAGGAGTAGTAAATTATTTAATAAATGAGAAAAAAATCAAAAAGAATAACATAATATTAATGGGCCATTCTCTTGGTACCGGAGTGACAGTAGACTACGCATGGAAAGCAAAATGGACATCACCACTAATACTCGTCTCACCCTACACAAGCATTCCACGAGTCATCTTAAACTCATCTCTATCAACCAGCTTAGTTAGTAAATATAAATTTGCATCAGCTTCAAAAATAGAAGAGATGAAAT	unclassified Mimiviridae
SAMN33050720_k119_761581	k119_761581	SAMN33050720	413	GATCAGCGTCACCGCGACGTCCACGATGTCCGCTCTGGTGACATCGACACTGTCATCCCCGGGTCCATGCCTGACAGCTGGCCCAAGCCCATCGTGGCCAACCTGGTCGACACCAGCGCCCGAGACATGGCGGAGACGATGGGCGTCATGCCCAGCGTTAACTGTGCGACTTCAGGCATGACCACACAGAAGGCCAGGAACTTCGCCACCAAGAAGACGAAGATCGCGGCCTGGTACCTCACTGAGTCCGGCCTGTACGCCGGTAAGCAGATCCAGGCGTCGGACCACTACCTGACTTACGGCATGGCCGTCTATGTCGTCGAGCCCGACTTCGAGAACAAGCGCCCTCACATCCGGGTCGAGAATCCGATGGGTGTCTACCCGGAGCTGGACGCCTTCGGGCGTCTACGCTC	Beephvirinae
SAMN33050720_k119_129538	k119_129538	SAMN33050720	413	AATAATAATATATATATATAACATATGGATGAAATAGAAAAATTATGGCTAGATCTAAACATAGAGTATATAGATATGTGTTCCAGGTTAACATATGCAGCGAATAAAGGGAATAATATATTGGAGAAGAGATTAGTAAAAGACAAACTGAATTTATTAGTAGTTGACTTTAAAGAACTTTTAAATTCAATGGGAAAAGTATGTAACAGTATAGATGAGATCTATGCTGATCAAGGAATGATTGAAACAAAAGAAAAAGAAGATGTGAATGTTTATATTAAAAAAGTAAATAGTAATGGTAAATTTGTTAAAATAATTAATTCAAAGTATGATGAAACATTAAATGTTTAATTATACGGTTTATAAAATTGTATAATTAAGTTATGTTGTATTGTGGTGTAGTGTGGTGTAGT	Hyperionvirus sp.
SAMN33050720_k119_753390	k119_753390	SAMN33050720	412	CCCGTAGCGAACCCGGCGTCCCCGCCGAGCGATGTGATGAGGGTCGCCCATGCCAGCTGCGCGACCTCCCGTTCCGTGCCGGCGTATCGCCAGTCGCCGGCCTTGACCTCGCGCGACAGGAACTGGCCGATCGTGGCGCCCACGTGGGCAGGCGTGATGAGTACCGGCCGCACCCCGATGAAGTCGGCGCTCTTGATGACCTTGTTCATCGCCGCGGTTTCGTTGGCCAGGCCGTAGCGGATGAAGCGCCCGGTCTCGTCATACATGCCGCCGACGTTGTTCCGCCAGAGCCGCGCGCCGACCTTGGGCGCCTCAGCGCGCAGGATGCTCGACACGGCCGCCTCGCTCTTGCCGCCCACCATCGGCGCCTCGTTGCCCGCGCCCAGCTTCTCGCGCAGCTCATTGAGCGCCG	Myoviridae sp.
SAMN33050720_k119_520862	k119_520862	SAMN33050720	411	CATCGGCCAGGTAGGACTGAAACGCAAAGACTGCTGGGAGTGGCCGGGCCATGAACACCCTGACTGGCGCAGCGAGTTACACATGTTGCCCCACGTCCCCGGTGAGCCGTGGCAAATCGTCGAGAAGGTAAAGCACGTTATAGGGAGTTGTGTGATGCACAGCGCGGCGCTATTGAATAAGGTAGGGTATTTGTACCAGCCGGGGCTGTACTCGTATGATGATGTTATAATGTCTCATCGGTCAGAGATAGCCGGTTTTTACAATTGCTTCCTTCCACATATTAACATCGATCATATTGATCCTGGTGATACTCCATACCAATCATGGAAAGAAAAGTATGCAGGAGAGCATACGCAACAAGTAATACAATTGGTACGCGATATGTGGGATGCTAAAAAATCAATATACTT	uncultured Caudovirales phage
SAMN33050720_k119_167065	k119_167065	SAMN33050720	410	GTCTAAGAACATGATTAAGCCTAAAGATAACCTGCAGGAAATCATCTCGTCTTTCGCCATTTATATGTATGGCAATCAGCAGATGGTGAATAAGCCAATGATGGAAACCATGATACCTACCATTAAGGCGATGCAACTGATTGACCTTAAACAGCAGAACATTATCGCTGCGGCTATGCCAGATGGCTATGATGTGGATATATCTACCATGAGTGATATTGACCTCGGCTTAGGTGAGGGTACATTGTCGCCTTTTGAACTATATAAAATCAAGAAACAAACGGGTATCGGCTTTTACAAACGTTTGGAAGATGACGGTACAGGACAGCGCCGTGAGCCAATCACCGCCAACAATGTGCCTTTCAGCGGCAAATTAGAGCAGTTGAGTAATCAGTGGAATATGCACTACG	crAss-like viruses
SAMN33050720_k119_190808	k119_190808	SAMN33050720	408	GATACGCTTGGATCACCAGGATCGCCGTTGTCTTTTTCTTTCCCTCGAGCGATGACAGGCAGTTCAAGATGCGTGAATAGCAGCCATCGAAGAAAGTTAGAAGGGTTAAAGTTAATCCCGGAATCCTTGACAGTTCCGTCGCGGTAGTACTTGATGAACGGGTGGTCATCGGGGACGTATTCTTCGAGCTTGGCGTTGATGGCATCGAGCTCTCCCCTAGCGATGTGCCAGTTGGTCATCATCGTTGACTTGTCGACCCACACGCCGGCGCGTTCCACGTCGATGAACTCATTGGCTGCAGGCATGAGCAGACGGGTGAAGATGCGAGCCTTGCGCGGCTCCTTGGGCAGCTCCTCACGGAAGTGGAAGTACAGGTTCGCGGCGTGATGTGTATCCAGCCCGCAGTAC	Emalynvirus
SAMN33050720_k119_621763	k119_621763	SAMN33050720	408	TGGGCTACATGCGCCCTGGGTGTCTCTCCGGGAGTCGTTTCCCCTTGGCGCGTTTCTCGAATCGGGCTTGTACGCCCTCCTGCGCTGATTTATCAGCGTGGCAGTTCTTGCACGCGGCCCGGAGATTACTCAGCGAGTGGTCATCTCCGCGGTCGCGGTGGTCTATCTGGGTGGCGCGGTGAATACAGCGGGGGCCACGGATCTGGCAGAGGCCGCGGTCCCGTTTCATCACGGGCTTGCGGTAGTTCTCTTCCCAGTCGTCCGGGAGCCGCGCTCTACGCGGTGACTGGGACTCCCACATGGTACCTCCACAGGGCAGCGCCTCCCGGCGCTGCATTGAGCGCGGCTAGTCGCCGCGCGATCCCCTTCGGGGATCTCTTTTCATTGCCTCCCCATATACCTGAGAGG	Siphoviridae
SAMN33050720_k119_324129	k119_324129	SAMN33050720	407	GACATTCCCCGTACTGAATTAATCCACCTCCTACACCGAATAATGGTTGATAAGTATTATTGTAATAGTAATTCAAGTAGAACGGGCTACCCAATAAAAGCGGAGCGGCATCATTTATATCTCCATTTATTTGTTGCAATCTATTTGGGTTCGTGTCTTTAAATGTTGTAAGCGCATTGTTTATTTTCAATGTACTAACCTCTCCATTTTCATTTAACACTCCTATTTTAACCCATGAAAGATAATCAGAAGGGAAAGGCACAGTCTTATTACCAAGTAAAGGCAATCTAACCGTTAACGGCTCAGCAGTTACATCAAAAAGCATATCAACTAACCCTCTAAATGCCAACACCCATGCCCTGTCAAAAGACGCAATTGATTCATTCGTTTCATCAATCATGAATGAA	Cryophage ML09
SAMN33050720_k119_630107	k119_630107	SAMN33050720	405	GGTGCCGACGCCAAACGGCCCAGAGCCAAAGCCGCCCTGCGCTATTGCATCGACCCGGCCAGTCGTGAAGCCGCTCGGGGTGATATCGTGCAGAACGCCAGAGCGCGTCATGGCATATAGGCCCGATTCCGTGCCTATGGCGGTCCATGTGGCAGAGCCGTCATTGGTGACCCAAGACAGGATAGCCCTGCCAACACCCGTGAACGCCGTAGTGCTTTTCTGGCGCCATCCGCCCCAGGGGAGGATCGCGTCCTGGTAGAACCGGACGAGGTTGCAATCGTACCAGCGACCCTTAGACGAATAGGCGGTGCCTGACCGGAAAATTCCAGGCTTCATGGCGACGGGATAAAGGGCCATCTATCAGGTCCACGCAAAGACGATGCGACCAGCGCCACCGACAGCGCC	uncultured Caudovirales phage
SAMN33050720_k119_591055	k119_591055	SAMN33050720	404	CGCATATCGTCTGCAACTCCCAGAACCCGACCTTATGCACATGCTCTGTCAGTTTAGGCCAGTCGGCGGGCGGCGCAGTGTGCGTATCGACAATAGAGCAAGCTGAAAGCAAGACGGCAGCATAAATAGCCGTAGCCAAGAATAGTGCATATTCCGTTTTATTGAATCGGGGGTATTCCAACATTCGTCAAATTACCTCATAAGTAAATGTGAAATACATGGGCTGATTGGTTACATCACCAGCAATCCAAGTCATCTGCGCACGGTTATTGGCGGCATCACCAAGTATTGCAGCGCCTTGGCCAGCAATGGCCGATGCAAAAGCGGTTCCTGCGCAATCCTCAGTAGCACCAAGATTAGACGCCACCGGCAGAGATATGCCCAATTGCGTAGAAGCTGCCGGT	uncultured Caudovirales phage
SAMN33050720_k119_691721	k119_691721	SAMN33050720	404	AGCTAGACGTGCTCACGCTCATCTGGGGCGAGAATGGGGAAGACGGCTGGGTGTTCCTGCCCTACATCCCGGGCGGCGGGCACGACATCGAGCACCGTCGTCGGTCGTGGAAGGAAACGGGTGCATTCAAGTGGCCGGAGGGCAAGGCCGACGTACTCAAGCACCTGCAGACCCACACCCAAGACGATCTCTATTTCACTCCGAATATCTTCGTCGGTGAATTACGTAAGGACGAATGGACGGGCGAGGAGCGCACGCTGTACGCCGACCTTGACGAGGTCGACCCGCGCAAGCTCGATGAGGATATTAGGCCCAGCATTGCATGGGAGTCGTCGCCGGGCCGCTATCAGGCTGTGTGGCTGCTGAACCGTTCATGGATCGGCGCGTCCGAACGGGGCGGCCTC	Siphoviridae
SAMN33050720_k119_76240	k119_76240	SAMN33050720	403	ATAAAACTTTCTCGGGTATCCTCGTGGGCAGCCGAGCCTCCGGTGGCGGTGCCAGTGGCGGTCAAGGTGGGGGCGGTGCCCCGAGCGACAAGAAGTTCGACGCGGCCACCGTATCCCCCAAAGACCTCGTCGCACACCTCGACCAGAAGAGCGCATAACGCGCGACTTCGCCAGCCACAGGAGACGCCGACATGGCTCTGTCCGATCTGCAAGTGTTTTCCGAATACGTCTACAAGGCATCCACCGAAGTGCTGGACCAGCAGGTCGCGCTCTTCAACGGTGCGAGCCGTGGTGCCATCACCCTCCGCAACGCTGCCCATCAGGGCGACTTCAGCGACAGCGTGATGTGGGCCAAGATCAGCGGCCTCGTGCGCCGTCGCAACGCCTACGGCAGCGGCGCCGT	Siphoviridae
SAMN33050720_k119_209119	k119_209119	SAMN33050720	402	GTGCTGGCCAGCGATGATGTCTGCTGTCTCGCGGACTCCATATTGATGGAACGATACTTAGACCACGAATCAGGATCGTAGTCGTTGTCATTCCACCGCAGCAGCACGTTAGCCGCAACCTTGTCACCAATGGCCCGCGCATACGTAATGCTCTTTTTATTGTCCGTGCCGCCATCCCAGTTTGCAGTCCTTAATGTGACATTAATCGGCACATCTGTATCCGTGTAAATATCCCTATCCAGCGCGTAAATCACACCTGAAGTCTCGCCCAATGTCAGGTCAAGATTCTGGAACGTCGCATAGGCCACGGCGTCCAAATAGGACTCGTCATATCCGGTCGCGGTAATTGAGCCGGTTGCAGGCGTGGCGGGTGAACCATCCACCTGATATGTGAATGTGTTG	EBPR podovirus 1
SAMN33050720_k119_550016	k119_550016	SAMN33050720	402	TTGGTTTTGGTATTCCTATGCTAGCCAGAGATCAACAGCGCGTTGTCAATGAATCTTACAAGATGATCTTGGACAATGCTGGTATCTCTGCGGGTCCTCAGGTTATCGTTGATACTACAATCATTAAGCCTGCTGAGGGGGGTATGGAATGTGCCCCTTGGAAGGTGTGGATTGCTAACGAGTACGGCGCTGATACTAGCAAAGCTATTCAATTCTTTACTCCCCCAAATTCTTTCGATGAGCTATCCAGCCTACTAACGATGGCTCGTGGGTTTGCAGATGAGGAATCTAGCATTAATCTGCTAGCTGCTGGTGCTCAGACTCCTACAGGAGCAATGGATAGTGCTACAGGCTTAGCTCTTCAGAACGAGAACGCCCTAACTCCTTTGTTCTTTAAATCAG	unclassified Podoviridae
SAMN33050720_k119_639621	k119_639621	SAMN33050720	398	ATGAGGCGGAAATAAGAGATTTACCTCTCATAAAAGACGGAATATGGAGAGACTAATGCAATTAGGTGATCTTGCTCAGAAAACTATTCATAAAATTCCAGTAAAAAGTGATGGGTTTATTTTACCCTACGGAAAAGTCGGCATTGAAATCGAGACTGAAGGCTGGAACGGACACAATCTGGAATTACTAGAAAACAGGAAACTATGGGAATATCATGTAGACGGCTCATTACGCAATAATGGAATGGAATTTACTACAAAGGGAGGATTGGTCGGGGAAGATATATCGATTGCTGTAATTTCTTTTTGTAAATGGGCAAAAACAGTAAATTTATCGACTGGCTATCCCAGAGCCGGAATCCATGTCCATCTAGATTGTACTGATATGGACGTGGAGA	Lahexavirus
SAMN33050720_k119_6119	k119_6119	SAMN33050720	397	AGGCAACACGATCGGCCTTGGAGACACGGTGAACTTCAGCCTCACGTGGGCTAACAACACCTGATAGGAGTCAGACATGGTTGATCCGTCGCCCGATGTTGTCAAGCAGATACCGTGGCAGGTCTCGAACTTCCTGCCCGGCACGCCGAACTCTGGCGGCTACAACCTACAGGACTATCAGTTCGACTACGCCCTCGGTGGCATCCCGTTCCTGAGTGCGACTCGGGATCAGTGGCCGTACACCGAGGGCATGGCCGAGATCCGCAAGCAGCAGTTCGACAGCTCGGCTGAGCCGGGCGAGCAGTCCATCTACGGATGGTGGCTGCGATCACAGAACTCCTGGACCTCTGGTGCTGGCCTGGTCTACCAGGACCCCGACGTGATCAACCCGTACGTC	Beephvirinae
SAMN33050720_k119_524748	k119_524748	SAMN33050720	396	CGCCAACAGATTTGCTGTGCAAATGCCCGTGGAAGTTTCCTAAGAATCTGTAGAACTGCCCCTCGTGGATTGGAATGTGAGTCCACAAGAACCCATCGTACTTCTTAGCAGCTTCTATCTTGCGAAAATACTTTAGGTAATTGTGGATTCCGTGCTGGTCGTGATTTCCGAGAATCAGGTTCTTGTTACCGTTCAAGCGAGAAAGTATTTCTAGATTTTCAATTCGGCCAAAGCAAACATCTCCTAGATGCCACACAGTATCCCGCTTGGAGACTTTCTTATTCCAGTTATCTACTAGAGTTTCGTTCATTTCTTCTACTGAAGAAAATGCCCTAGCTTCCTTTTCAAACTCTAGTATCTTCTTGTGAAAGAAGTGCGTATCTGCTGTGAGAAATA	Xanthomonas phage DES1
SAMN33050720_k119_710865	k119_710865	SAMN33050720	396	GTTCTCGACGGTCATCGGGTTCTGCATGTACTGCGCAGCCCAGCGCCACGGGACCATGTTGTTCCGCTTCTCGAGAAGCTGCTCGACGCTCCAGCGCTGGGGCCATAGCGAGTCATACACCGGCGCCCCGTACCGGTCGTAGAGCAGATTGCCGTCGTCGTCGTCGCGGTGAAGGACGGCAGGCAGTTCGATGACCTCGTACTTCTGCGCCGTCCGGTTCTCCGCCATCCGCTGAAGTAGGCGCCCCGTCAAGTCGTAGGGTGACCACCGCTGCATGACGATGATAACCGAAGCGTTGGGCTCAAGACGGTTCTGTGTCTGGTCAAACCAGTTCCAGACCTCCTCGAACTCCTTCTTCGACGGCATCTTCCCTTCCGAGCCGCCGGTCACCAGCGC	Caudovirales sp.
SAMN33050720_k119_244198	k119_244198	SAMN33050720	395	CCCCGGAGGGCCAACCAGCAGCACGTAAAAATTCGGACTCCATTGATAATCCTCCTGATCGAACCACACCTTCCGTCGCAACGCCGCCGCTATCGTCGTCACTCCCACCCAATACAGCATTCGAGGAGTCGCTTCACCATACGTTCCATATTCAACAAACTCCTCTAGCCAACTCTTCATAACGCATCCTAGTCAAAGTCTTCCAACACAAGACGCAAACGCCCCGTCGCTTCGTTGCGACCGATAGTGATGAGCGTATTGCCGAAGACCAATTCTACTTCCTTAGCGCCTTTCACTGGCGCAATTGTGCGTTGCACTTCTTTTAACTTTGAGATGTCGGGCTTGACGATTGAGGCAGGCTGGCTTGACAATTTACCCGCCTTGTTCTTGGTCTT	Siphoviridae sp. ctdEk19
SAMN33050720_k119_704647	k119_704647	SAMN33050720	394	GCTCTCGGCTTCGACACAAGCCTTGACGCTGGGGTCCTGACCGTCTACACTGTTAGGCGTAAGAAGGAAAAGAAGGACGACAAGAAGGCTCGCAGGCGATGATTATCGCTTTCAAGAACCCTACTGTAGAGTACAGAGGTGTCGAGTATCAGGTAGAGACTGCCGTTATCGAGTCCACCTGGATTGGCACTGAAGACCACGGCATCTTTTCGTTCAATATCAACTTTGCCTATGACGGAGGTTCTCATCAGGGAACTGGTCACTACAGCGTAGGAGAGAACGGGGAGCATCTCGGTCCTATCGTCAAGGGCGTCCTGGACGTTGTCGGCGGGTATACAAATTGGGAAGCACTCAAGGGCGCGAGAATTTATGTCCTCCGAGACAAGGGCTACAA	Microbacterium phage Rasputia
SAMN33050720_k119_188848	k119_188848	SAMN33050720	393	GTGCATTGAGCGACTTACCGCAAAGTCAGAATGCGTTGAATCGAGCGGCAACGGCTAATCTCGGTATGTTGGCGCAGGGGTTACGCGGACGTGAAAATCAGTTTCAGCGGGGAATACAAGCAACTCCGTGGTATAGCCAATTTCAACAGCGTTATGGGGAATCGCCAAATCTGGATGATCCGCAATACAATTACCGTGCCGCATGGCAAGGTGGAGCACGGCCTGAGCGTTATGCGCCGGATGGTGGAGCGTATCACTGGCCGTCATCGCTGCCGAACGGTCAAATGCTTAAGTCGCTAGACCACCCGACGGCATGGATGGAAACATTCATGCGCCAGACCGGAAAAGACCCGCTGACAATTGGCGTTAAGACACCAGAAGATGCGCAACGAT	uncultured Caudovirales phage
SAMN33050720_k119_71035	k119_71035	SAMN33050720	393	GTGGGATCAACTCATCGGGGCATCCCAGGTCGATTTCACCGCCTTCGATAGTGTCTTTCTTCTGCTCGTAGTTGCGGAAACTGATTTCGCTCTCGGTCGGGAAGATCACGCGGCCATCAGGGAAACCGTTTTTCTTGGAGTAGCTGACATACTCGTTGACCTCGCGGACGGCCTTCTTGAGCACGGCGGCGCGCAGCTCGGCCGGCAGGTATTTCCAAATGAGCGGCTGCTGGTATTCCAGCGACATGCCATTGGACGAGTGAAACATCCACACGCGTTTGGCCTTCGAGTAGGAGACGAGCTTGACGGTGCGCTTCGCGACAAACTCCGACTTGCCGGAGCGGTTGCCGCCGAGGATGAGGAGGATCTTGATGATCCGCTTGAACTGGAGAC	uncultured Caudovirales phage
SAMN33050720_k119_561326	k119_561326	SAMN33050720	392	GATGAGGTGCAGTTCCCTGTACACAGGAATATGCGCCAGGAATCGTCCGTCTTCTGGAAGCACCTCAAATCCTTGGTCACCCTCGATACGCTGCCGGTGGAGTTCAAAGGAGGTGACGTCGGTGTCCAGATGCCAAACTTCGCCGGCATCATCATGGCCGGTAACACTGGAAACCACTTCCCCATCGAGGAATTCGATCGACGTATTTGGCTGATCGATAACGATCCGCCCGAACTCGAAGAAGGCCTGGTGGACGAGTTCTTCCTGATGCAGAAGAATCGGCTATCGAGGCAGGACAAGCGAGGCATCATCAACACGCTTCTCCGGAACTTCAACGAGCACAAGATCGTGTTGCCTCTTGATCGCATGCGTGCTCCGATGAGCGACATCAA	Xanthomonas phage Xp15
SAMN33050720_k119_35348	k119_35348	SAMN33050720	392	ATGGCAATCCGGTGATTGTGCCACCACTGATCGCCGCTCCTGAGATTGTGCCACCAGAAATATCAACGCCACTCTCCGTTCCTCCGGTGACACTGATCGATCCCGAGCTTTGAAGTGCCATCGAGCCAAGCCCGGACACGTCTGAAGTGCTGATCGATAGAAGCGTTTTCGCCTGTGATACGGTGAGATCAGAGGGCGTCCCCGATCCGCCGGAACTGTTCGCCTTGAATGTACTCGCAGGCATGGCCGCGAGCTTGCTGTTCGACACGACTCCGGCACCGATTGTCGCAATGCCGGTCGATGGCACAACCGTCATGTCGCCCGTCATGGTGAAACCGTCCAGAAGTCCTGCGTTGTTCCACTGGATCTGGCCGACCGCTCCGCCGCCGCCG	Rhodobacter phage RcZahn
SAMN33050720_k119_64959	k119_64959	SAMN33050720	390	CTGGATCTCAGAGAGGTAGGACCGGCGCCCGTTCGCGTACCAGTAGTCCGCGGACGGCCAGTTCGGGGCCTGTTGCAGCCAGCAGATGTTCAGCCAGATCGAGTCCGACCGACCGTCCTTCGCGAGCTGCTTGTCCAGGCGGTCGAAGAACCCGAGGATCTGGGCCTTGTAGCCGTTCATCCGGTTCGGGTAGCTGCCGTCCTGCTGAGCAACGCCGTACGTGGTGTGAGTTGGATCCCAAATCGTCTCTGACCAGCCACTTTCCTGGTAGAACGTCGAGAGGATAGCTAACACCATCTCGCGGGTGTAGCCCCGCCGCTGTGCCTCCAGTATCGTGAACTGGGCCACCTGGTCCTTCGTTGCCATCATTCTCCAGTGGGTCGAGGAGGG	Cheoctovirus
SAMN33050720_k119_741297	k119_741297	SAMN33050720	389	CGTCGCACCGCTGCCGGTTGCACTCGCCTAAATCGAAGTGGTAGTCGATGCGCTGCATCTCGCGCTTCGCCCGATACCCCTTCTTGTGATCCCACGCGTTGCTTGGCGCGAGGGTCCGATGCGTTTCGATGTCGCAACCCGGCTCCTCTTTGACGGTCTTGTGGTGAATATGCCCGCAATGCCAGACACGATACTCCGACTCTGCCCAATCTGTGGGGCGGTCAACGGCCATGATAAGCGGGAGGTTCGACGCCTTCGGGCCGTCGCCATGATGCGAGGCGATCAGGTTCTTGCCGAACCGCATATATTTGAAGGCGGAGGTTCCTAGATCCACGTCCACGCGCGGCTCGTCGTGCAAGTAGAAGGATATGGCGAGCGCGGTGGCGAAG	uncultured Caudovirales phage
SAMN33050720_k119_263027	k119_263027	SAMN33050720	389	AACATACCCGGCGTCAGCTGGTACCGCGGGTTCAAACTACTCGAGGAGCGCGGCTACCTCATTGATGACTTCCGAGGATATGAGATCTGGGACACAAAGAACGCGATCACTACAGACACGAAAACCAATGGTTGACAACTTCGAAAAAATAAAGCCCCTCCTGATTTTTCCCAACGCGGACAATTTCTACTTCGTACAAATCCTCCAGCGGAAGAAAGATCATAAAGGCGAGACGCTCGGTGGCAGCAATAACAACAGCCGCCTGATCCGAGCGTATTACCTCACCAGCATCGAAAGCCTCGACCACTACCGCGAGGAAATGATCAAGCTGGCCGACGTGTTCAACGCCCGGGTGTCCATCAATCTCAACCCGCGGAGCTTCGAGAAGG	Lightbulbvirus
SAMN33050720_k119_428381	k119_428381	SAMN33050720	388	ACACGCAGCTCGTGGTCAGTCCACTGTTTCCGTTTCAGGACTTCAGGAACAGGGGCTACAAGATCGGCTACTTCAAGGCGGAGATGCGCTGGAAACTCGGTGCATCGAAGTACGACGACAGCATCAAGGCCCACGCCAAGATGTGGGAGTCGGTCCAGAATCCCGACGGTACCTTCAACTCCAACTACGGCCAGTTCTGGTTCGGTCAACAGATGGGCCTGATGAAGGCCGTGCTGGAGCTGATCAGGGACAAAGACAGTAGGCGAGCCAGCATCCCGATGCTGGCCGATAGCCACCTGAGTCCCGAGACCAGGGACACGGTCTGTACCGAATCGGTGACCTTCCACATCAGGCGCAACACTCTGCAGATGTCCGTCCACATGCGGAG	Xanthomonas phage Xp15
SAMN33050720_k119_405058	k119_405058	SAMN33050720	388	TGCCCATCGGGGCGGGAACTACCGGGGGCCAGGCCGAGTGGCTGGACCTCTTCGAGGGAGAGATCAACGACCGCACGGACATGTACCGAGCCCAGGTCTTCCCCGAGCTGTACCCCAACGAGAAGCCCATGCTGGTCGAGAACTGGCACCCCGAGGACCGGGAGATGTACCTCGGCGGGGAATACACGACGGGCTACCGCAGGTTGAGGGTAGTGAAGTGAGGGTCCGGTACGACGACATCGAGGGCGCCACAGTGCGGGCCAACGAGCAGGACTACGACTACTACGAGGGCACCTGGAAGGACGAAGAGTGACAGATGAACAGCCAAACTGGGGACCAACCGGACAGCTCGTCTACGAGCGAACCTACAGCCGGACACTGCCAGATG	Fromanvirus
SAMN33050720_k119_464920	k119_464920	SAMN33050720	386	CCCAATAAAGTTCCAGCAGATCCTAAATTGGATAGTGATGTGCCAATTAATGAAAATGTAAAGAACCTTACATTCAAACAGTGGCAGCACGTAAAAAGAGTTATCAAGCAATATAAGGATGGTCAGATTACGGAGGCTGCCGCAAAAGCCATGCTACGTCTCGGCCTGGGCCTCACCGATAAAGATATAAACGAAATACTCGGCATACAAACTGCCGCTATGTCCGCCCAGGAAGAAGAAGAAGCTGCGGCTGATGTGTTCGATGAATACGGAGATAATCGGGAGGATTTTGAAATCATGAAGTCCAAAAAGGTTTGTTTCAGCTCCGACCTGGAAGCAGAGGCCGATGAAGCGGTTTACATTCAGGAAGCCTTCAAGACATTCGA	uncultured Caudovirales phage
SAMN33050720_k119_208557	k119_208557	SAMN33050720	384	AGTTGAAGCTATTTTAGCTCCGAATAGATATAGGAAACTTATTGACAATGTATCCTATGTCGGTGAAGTACAAGAACAAATTATTTTAAAAATGAAAGAAGAGTTTCCGGATAAAGAGCCAATAGGGATAGGTCTTTGTACTTGTTGGGAACCTATTTTAATGTGGAAACTGAAGGAATAGTAAGTCATTTGAGTAAACCAAAGATAATTCTGATTGATATCGAGACTAGCCCTATCGTAGGTTATACATGGGGGACTTACGATCAGACAGTCCTTAAAGTAATAGAACCGAGTAAGATCATTTCCGTTGCTTGGAAGGAACTCCACTCGAAGACTACATACGTGAAATGTCTGTCTGATTATACCGGATATAAAAAGGGTATT	uncultured Caudovirales phage
SAMN33050720_k119_267824	k119_267824	SAMN33050720	382	CACCACGGCGTGGGCGAAGGATTTCGGCTTGATGGTGTGGTCGTACATGTTCATTCTACATCTCCTGTAACGATGACGGTAGTTGGTTTGAGGTCCGGGGCGGTCTTCCACTGCTGTACGTGTGTGTGAAGGATCTGCTCCGGAGACCTCACGATGGGTACACCGTGAAAATTGAAACTGGTGTTCACCAAGGGTCCGTATTCGTTCAGCAAATTGACCATCAGAGGGTCGGCTGTGATCTGAGGACGTCCAGTGTACACTTTCTCTTCGGGGTAGAAGTGTGCCGCTCCGAGCACGTCCTCCCCCTTTCCAGGACGGTACGTCCTGGCCACGATCATGTAGTCCAATGATCGGTGGATTCGCTTGCAGTCCACGAAGTAAT	Xanthomonas phage Xp15
SAMN33050720_k119_63492	k119_63492	SAMN33050720	380	TACATTGGGGGCTTTCTACAAAGCTACTATTGTATCATTACAGTCAACTCTTGGTTACCCATTAGTACTAAAAGGATTCCAGACTAATCCATTCAAACTTAATGACTTAACACAAAATGTAACATATCTAGGTGATCAAGTTAACGATACTGGCATCCCTGTTGTAGTTGTTAGTGATGGTGTTAGTGTTTCGGTTAAAGAGGTTATGTATTTAGTGGTAACTAGTAATACACCAACAATACAGATAAGTTTTGGTATATACAAAGAACCAACCCATAATGATTGGAAGAGTTTAGATGGGGTTGGTGTAGATGCTAAGTCATTCTTACTTACAGGTTACTTATCTCCTGCTAATGATTTCCAAAGAAAGAAGAATGCTA	Pseudomonas phage GP100
SAMN33050720_k119_501309	k119_501309	SAMN33050720	379	GGACTTCTTGTGCGAGCATTGCTCCAGGGACGACACGTTAGTTAAATCGTTAAGCGCGTATTCTAAACTTTAGGAGTTAGGAATGTCAGTTAGAATAACCTTAGGCTGTGATCCAGAACTTTTCATTAAGAACATCAAAACAGGAGAGTTCGTATCCGCCCACGACCTTTTGCCTGGGACTAAAACAGAGCCTCATAAAGTCGACCGTGGTGCAGTCCAAGTCGACGGTGTAGCGGCGGAGTTCAATATCCTCCCTGCCGAGGATTACTCGGCGTTCGTTACGAACATCGCGACAGTCACAGACGAACTCCGGAAGTTCATCGGACCAGAACACGAACTCGTAGCCCAACCGACTGTGACCTTTCCAGAGGCGTACTTT	Salinivibrio phage CW02
SAMN33050720_k119_711492	k119_711492	SAMN33050720	376	ATCACAATCTAACAACTCGACTTTAGCCGCCATTGGTAAGGCGGCGGCCATCACTCAAATCGCTATTGAGACGCCTGTCGCCATAGCTAAAGCCCTGGCTGCTTTTCCTCCGCCTTTCAACTTTATCGCCGCAGGCCTTGTGGGCGTCGCAATGGCTGAGCAGGCCGCAGCTGTCGCAGGGGTGCAGTTAGCCGAGGGGGGCATCGTGAAAGCGCGACCAGGAGGCGTTCAAGCCACAATTGGAGAGGGCGGCCAGGATGAAATGGTCATCCCCTTAGACCGAGCGCGGGAATTCGGCGTTGGCGGCGGCGGAGGTACGACCATAGTTTTTCAAGGCCCTGTGTTGGGTGATGCCAACCAAGCGCGTCAACACGCC	uncultured Caudovirales phage
SAMN33050720_k119_588000	k119_588000	SAMN33050720	375	TCACGTGCCGTTCCACGATGATCGTGTCGTAGCTCTTGCGGGCAAGGGCTTCGTAGTCGGCGCCGTTGTGCTTAGCCAGCGCCAGCAGGTCGAAGTTCAGGATGTTGCAGCCGGTGATCGCGTCAGCAGCGCTGAGCGCTGCCAGCAGCTCGGCGGGGTCGGCGCTGATGTGCACTTCCGCATCGGGATCGAGGGCGTCCGCCCACCCGCAGAGCCGGACGAATCCGGGGCCGTAGCTGTGCAGTTCCTCTGCCGCCGCCGTCTCGATGTCGAACGCCAGGATGCGCATGTGGTTCCTTCCGGTGGTTGAGTGGCCCGCGCCGTGGCGGGTACCGGTGAAGCCCCGCCAGCCTATCAAGGCTGGCGGGGTGATGC	Woodruffvirus
SAMN33050720_k119_341593	k119_341593	SAMN33050720	374	AATTAACTACATGAAGCCGTATCAGCACTGGCGGATGAGATAATAGACACTGACGACAGGCTATTGTCAGTGTCAAATAAATGGAAGGGATACGGGACATGGCGGGCTGTCGGATTTGCCAATAAATATCATTTTGGTGAAAAGTTGGCGGCTATAATAGAGCAGGCAACTACCGGGCGGCCTATTTCTTGAAATCAACCGCCAGCGGTCTGACTGTACAATGTAATTAATCGCACCAAAAGGGGCTACGGCCCCAACGGAATTTTTAATCAACTAAAATTATTTATTATGGAAAAGCTAAAAATGACTGATCGGTATTACGGACAACCCTGCAAAATCCTATTTGTCGGTCAAGACCTTTCTCAAAAAAAAGA	Siphoviridae sp.
SAMN33050720_k119_302824	k119_302824	SAMN33050720	374	CCAACTTCAGATAGCCGCAAGTGATCTGCTGGAGCTTTGCCATTGCTGAGAGCTTGTTCTGGACAATGAGCTCACGCGAAACCAGCAGCGCCTCTTCCCGACTGAGCCCATCGCGTCGCCCGGCAGTGATCACGGAATTGATGAGGTCTGCTATCTCAGCGCGCTTCGTTCGCTCCATCTGGTTATACAGCTGGCGCTGCCGGGCGGTGAGCTCAAACGGAAGAACATCATAAATCTTGTCAGGCAAATCCAAGCAGTCTTTCTTGAGCACGCGGAAGGAATGCGGCGCAATGAGGCGCTGAAGCTTTTCCAAGTTCCTGTAGATCGGCTGATTGTTTTCGTCGCGCGCAATGATCTGTGGGATGCGCTTCTTG	Caudovirales
SAMN33050720_k119_757535	k119_757535	SAMN33050720	373	GAATACAGCCTCATTCAATGCCTTCACAAGGCTTTCGATTGAATCCAACGATTCTTTTTTCTGAATCTTTAATGCAGGCACATGTTCGTAAGACAGCATAACCTTACGGTCCTTGATGCCTCGGTTTTTGTACAGGTACCTGGTCAACGATTGCGCAAATGAATCGGCTGCTGGTTGAATTGTGTTTTGGTACGTTTGCACGAGTCCATGGTGAACGTTCTCGTATGTGGTGTTTTGGCCGAAAATGGTATTGGATGATATGCCGTAAGCATCACAGAACAACAAACCATTGGCTGAAATCTGTTCAAGAAGCAATAAATCCTTGGTCGGATAGCTCATTGCCTGCCACGAAAGCGTTGCGTTTGTGATGATC	Viruses
SAMN33050720_k119_600603	k119_600603	SAMN33050720	371	GCAATGATATGAGCAATACTCTTAGGACTGATACCAAGGTATCGGATAGAGTCAGCCATGTGTGCAACAGCAGGAGCTCCACCAAAGCCTAGATGGGCCTTATAGAGTTCCTTGACATACTGCACGTTGTTAGGTTGCTTCTCTTTAATCTCAGGATCAGTGATCAATTGCTTGATACTATCTCCTGCCTTTTGGAGTTCAGCCCAACGATAGGCATTCTTCCCGTAGTTGATCTGTTCCTGCAATCCAGCAAGAGCTTCCTTACCAGCCTTTTCAGAGTAGTAAGGACGATCCCCAACGAATCCACGGATACCAGCTTTCGTCTCAAAATGCTTTTCTTGCTGAGCAAAGGAACGAGCTTGATCTAGAGC	uncultured Caudovirales phage
SAMN33050720_k119_209	k119_209	SAMN33050720	371	CTCGTTCAATCCTGAGAACGGGTACTCTACAGACTCAGTGGAATCCTCCTTAGATATCTCGTCCCAAAGATCAAGACCTAGAACGATACCCTGTGGGGTAAAGATCGGGGCTCTCCACCACTCTTGGACAAAGTCTTTCTGGAGACCCTGACGTAGGTAATCATTCGCGTCCTTAGCTTTCTGAAGCGTCAGGATACGGACTTTCTTAGCGGGAAAGAGTTGTGCGACCTCCTGGGCTGCATCTTGACCAGGGAATCTACTAGTCCCATCTGGCATTCTTTTCGCTTCGTCTCGGTCGAAACACAGGACGATTTCGTCGAAGCTGTTGAGGTACTCGTAGTTGTCTGCACAGTCCTTCCGAGCCGTACTGG	Viruses
SAMN33050720_k119_41015	k119_41015	SAMN33050720	370	GAAACTAAACCTCGCCCTCAGGAACGCCCCCCTCGAAAGACAAGCCCAGGTCCTGGCTAACGCTACCTTCAATGCCAAGAAGCGTGCGAATCCAGACATGGATCCTGCTGAGACCAAGAAGATCAAAGCGCAAGCCCTTGCTGAAGCCCGTACTCGTACCGGTGCTAAGAAGGCCCAGATCCAGATCACTGACAACGAATGGTCTGCTATCCAGGCTGGCGCTATCAGTACCAACAAGTTGAGCCAGATCCTACAGAATGCAGACCTTGAGACAGTGAAGAAGCTGGCCACACCTAAGTCTGAGCTGTTGATGTCTAACGCTAAGACAGCCCGTGCTCAGGCCATGCTCTCATCTGGGTACACACAGGCT	Siphoviridae
SAMN33050720_k119_259726	k119_259726	SAMN33050720	369	GATGATCCATGTATGTGGCCCAATTTCCGAGCCACATAGGTTGAGCATCCGATTGGCTATTTAGTCCTAGGTCTTCCCCGAACAAGGTCACCATCCCGACTCCGTGCGGCAAGAACCCCGCGTCACGTGTGTACGGAATCCAGACTCCGAACCGTTACATGCCTTGGATGCGATCCTGCAAGGCCGCGTAGCCGATCTGGTCGGTGATGCTGTCGAAGTGCGTGGGGTTGTGGATCAGCCTCGCCATCTTCAGAAGGATCATGAACTGTGCCACGTCTTCGGCCGTAAGACCCATCGCGAAATTGACGTTGGGAAACTTCCGGTTCAGGTACGTGGTCCAGAACTGGGCGATCGTGTCAAGGTTGAATC	Xanthomonas phage Xp15
SAMN33050720_k119_471241	k119_471241	SAMN33050720	368	CATGGCCGACGAGGACATGCGCCTCCACGTGTGGTACAGCCTGCGAGCGTGTGACTTCGTGAGGCACTTCCACAACGATGTCTACTTTGCGGCTCGCCTGCTTCAGTGGGTGATCGATCAGTGCATTGACCGGGACCCGAAGGGCAACGCTGAGTTCCGTCCCGGTAACCTCAACATGACGATCTCCAGCCTGCACGCATTCGAGGGTGATCTGGAGAAGATGCCATGAGCGGCCGCCCCTCCCGTTCCACGACGCTCATGAGGACAGCCTACCTCTGGTCGGAACGGTCAACGTGCAATCGTCTTGCCGTGGGTGCAGTGATCACTACTGACGGCCGTCCCATCGGCCAGGGTTACAACGGTCCGCC	Myoviridae sp.
SAMN33050720_k119_293330	k119_293330	SAMN33050720	367	TTTAGTTTTCTTAACTGCTTCCAAACATGCTAAATACATTTCATCATCTGGAGCAGCTCTATCTAAGAATTTTTTATTCTCCAAAACATTAGCGACTATTTTATGCACCGATACATGAGAAGTATGCTCATTCGGGAATGCATTACCATAATATTCTGTCAACTTCGCATTCAAACGGACCTTCAATTTATCACTAATCTCTCCCACATCATTAAATTTCACCTCATCTACCCCCAACAACGGCTGATCATAGAAATATAACTTACTCGGAGCTGAATGAATTCCAGCATAACAAACATATGGCGGCACATAACTATATAGATTTTTATGATACTTTTCAACTAAATCATTTATAATAGCATTCTTA	unclassified Mimiviridae
SAMN33050720_k119_691711	k119_691711	SAMN33050720	364	AACTCAAATCCTTCGACTCCGCCGACTTGGAGGTCAGCATGTCCGACATCCCACAGGGCGCCGATCTCGAAGAGGTTCTTCAGCACTACGGCGTCAAGGGCATGAAGTGGGGTCAGCACAAGAAGAACAAGCACCTCGCGCCCGGCCGTAAGCAGACCGAGCCTCATTCCGACGACGCTCGACGAGTTGGTGAAATCAAGACTCGTGTCGGTGACCAGAAGACCACGAAGATTCTCAGCAACAAGGAACTTCGCGATGCTCTGGATCGCATGCGTCTCGAAGACGAGTTCACCAAACTTTCCAAGGGTCTGGACAAGACCAAAAAGGAGAAGGCCGGTAAGTTCATCGGCAAGCTCCTGTCCGA	unclassified Scapunavirus
SAMN33050720_k119_102721	k119_102721	SAMN33050720	362	CATTATTATGGGTTACTAATTTTGTTGATGCAGATGGTATCAAATATTGGGATGGATCAACATGGACAACCCCAACGTTACAATATGCTCAGAACGCTCCTGGTCCAAATAATATTATAACTGCGCGTATTATTATCTCATTTCAAAATAGGTTACTGTTCCTCAATACTGTTGAATCGGTTGATGGCGTTAATTTTTCTTATGTAAATAGATGTCGTTATTCTGGATTTGGTAATGCCTTAGATATTAATGCATGGCGAGAAGATATTCCTGGAAATGGATCAGCTATTGATGCAACAACCCAAGAAGCGATAGTAACAGCTCAAATTATTAAAAATAGACTTATTGTATATTTTGAAAGA	uncultured Caudovirales phage
SAMN33050720_k119_612166	k119_612166	SAMN33050720	356	TCATCAACCCTGCGGACCTGATCGACGGACTCATAACGTCAGATCGAGAGGTGGCTACGATCGGATTCAAGCCAGGTGCATCGTCGGTGTTCAGTCTGACGGAAGCACACGGTGGTCGGAAATACTTGAACGTGTGGGACGATCCGAGGCGGCACATCGATTCGAACGACGATGTTCCTGAGATCTGGGACAAGTTCAAGTTCATCGTGGGTCGGATTTTCGGACCACCTGGGTCGCAGGAGTACCAACTCGGGCTAGACTATCCTGCATGGATCCTACAAAATCCTGGCATCAAGCCGGTCATCGCCCCTTTCATCATGTCCAAGATGAGAGGTGTCGGCAAGTCGATCTACCTG	Xanthomonas phage Xp15
SAMN33050720_k119_263763	k119_263763	SAMN33050720	356	CGCCGCCATCCTCCGCGTGAAAGCGCGTGGCGAGGCTCCGAACACCGTCGTTCTGAATAACGTCATCTACAACCGCGCTCGTCAGGCCTCCCTGACCAAGAGCTTCGTTGCGGGTTCCGTGAATCCCGGTGCGATTGTTTCGCCCTCGACCTTGCAGCGCGCCTTTGCTGACGAGGGCATCACTCAGGTTCTCATCGGCGGTTCCTACGTCAATCTGTCCGCTGCTGGCCAGAATGACAACATCGTGCCGACTTGGAGCAATGCCTCGATCTTCGTTGGTAACTGCGCCGAGGGCCAGCTTATCTCCGGTGGCGTTGGCCGCACGTTCTTCTGGGAAAAGGAAGGCCCGATCTTCA	uncultured Caudovirales phage
SAMN33050720_k119_54626	k119_54626	SAMN33050720	356	CCTGGAGAAGGAGATCTGGCATGACGGAAACCCGGTCCTGAGGCAACACGTACTCAACGCCCGCCGATACCCAACAACGTATGACGCCATAGCGATTCGCAAGCAGAGCAAGGACAGCAGCAAGAAGATCGACGCTGCCGTCTGCGCGGTGCTCGCGTTCGGGGCGAGACAGGACTTCCTGATGAGCAAGAAGAATAGGCAGACCGGGGTGGTGATCTTCCGGTGACGACCCCCAACGGTCAGCCGCAGGGACAACCGATTGACCCGACATCGTTGCAGCCGGTGCAGCCTGAATCTGCCCGCGAAGCAATGATCAGCCAGTACCAGGCGCAAGTCCAGAACAACAAGGCGTTGAT	Fromanvirus
SAMN33050720_k119_679784	k119_679784	SAMN33050720	355	GTACCGGGCACGCAGTGGCAACCATGGAGCCAGGCACCTTTCTACGGTGGTGCCGCAGCAGGCCCGGTATCGTACGCGCTGGAGGACAGTTACTATCGTCAGTTGCTGCTGGTCAAGGCGGCGGCCAACATCGCGCATTGCGACTGCCCCTCGATCAACGCGCTGATGCGCGCGATGTTCGGGGATCGCGGCAAATGCTATGTGGGCTATGATCCCACGCAACCCATGCATGTCGACTACTATTTCGGCTTCACCCCCACGTCGGTAGAACTGTCTATCATTGAATCGGGGTTGTTCCCCCAGCCGGCGGGGACACTTGCGACCTACACCTATACGGAAGCGCCACCCGTTTTCG	Naesvirus
SAMN33050720_k119_411957	k119_411957	SAMN33050720	354	AGGAACATCGTCAACGGGGCGATGGGGTCCGTGAAGCGGGCTGTCGGGTCGTTCGTTGACTTCACCACCGACGCCGTAAAGGGTGCAGCGAAGACCCTTGCGAAGGTCGCGGACATCATCACCACGCCCTACCAGATAGCGTTCCGGGCGATCGCGTCGCTGTGGAACAACACCATCGGCAGGCTGTCGTTCTCCATCCCCGGCTGGGTGCCCGGGATCGGCGGTAACGGGTTCGACGTCCCCGACATCCCTATGCTCGCCCGCGGTGGCCGACTGGGGGCCGGGCAGGCCGCGATCGTCGGCGAGCGAGGACCGGAGTTGTTCGTCCCTGGCGCAGCCGGGGCGGTCGTCCCC	Freshwater phage uvFW-CGR-AMDFOS-S50-C341
SAMN33050720_k119_146291	k119_146291	SAMN33050720	352	CTGGAAGGACGTGCCTGATAAGGTGACGGATGTTGAGGCGGTATAGGTAGTATTAGTGGCAGACAATATACCATTACCGTCAATACTTAAATTGGATCCGACTTTGATACCGCCTAATACGGAAGCAGCTGCCATTGGAATGGCATTCAGAAAACCAGCGTCGTTAGTATAAGATGATAAAGTAGCCGGCACATTCACGGTAAATGCAGCGGCAGTTGCCTGGTTGGCGGTAAAGGTGGCGGAACCGGTGGCAATACCGGAGGTAGCAAGCGTTAAAGTGCCATTGTTTACCGTAGGGATAGCAGGGAAAGTAACTAAGTTGCCAAGCCCGTTTACATATTGAGCTGCTGTT	Siphoviridae sp.
SAMN33050720_k119_360522	k119_360522	SAMN33050720	352	CCGAGAGCATCGGCCGCGCTATCCTGGCAGCGAGGGCCGCCGCATGACCAACCCACCTATCGGCGCGAGCCCCGCAAGCGGATCGTTACAAGCACCGGATGAACCCCTTCGCGAGGTGATCGCGAGGATCATTGATCCCTCTCGTTGGGCCGTGCTGGACAACTACTTGGCGCAGATGCTCCGTAAGTACGCCGGGCAAGACGCCGGATATGACCCGGACAACTTCAAGGACAAAGCCTCCCTCGCCAAAGCAGACGCCATCCTCTCCGCTCTAGTTGTGGGGGGGATTTCCTCAAGCGCCAGTCCAAGCCCGCTGGACGCTGCGCGTCACAGCTCTGATGAGACGCCTGCG	uncultured Caudovirales phage
SAMN33050720_k119_624585	k119_624585	SAMN33050720	349	ACCAGACTCAAAATGTGTTTGGTATGAACGATACATTTCCAGATGTGAGTACGGCAAGAGAAACATGGTATACGGGCGCTTTGTGGGACATTCAGAGATGTATGCGAGCGGCTTACAACGGTAAGAAGATGTATCATGATGTCAATCTAGAACGGTTCTCACACTACAACGTGGGACTAAAGATGAAGGGTTTCCTTAATGACTGAACGTGAATTCGTATATTGGCTACAGGGTTATCTTGAGATGGCCGACCCTAAGAAACTGACTTGGAAACAGATTCAGATGATTAAGGACCATCTAGCTCTTGTGTTAAATAAGGTAACTCCAGACAGAAATAAACAACTTGAGT	uncultured Caudovirales phage
SAMN33050720_k119_174645	k119_174645	SAMN33050720	348	CACCCCCTCTTAGATTTCATGTACGATTGGGAAATGCAGTACAACCCCAAGGATGAGATCAAGGGTTCCTTTGATATTGATGTTCGTACTACTACAGCTCTTCTAAAAGGATTGATGGACCAGCAGAAGCTGGATCGCCTATTCCAAGAAATTGCTCAGGGTAGTGCCGTAGCAGAGTTCATTAACATGGACGAGCTTATCGAAGCGCGGCTAGCTATTATGAAGTTGCCCTTTGCTAATATCGTCAAGAATCCCCAACAGATTCAGCAAGAGCGTCAGAACAAGCCACCCCCACAGCCAGATCCTAATCTACTTAAGGCACAGGCTGCCTTGCAGCAGAATCAGATT	Xanthomonas phage DES1
SAMN33050720_k119_704802	k119_704802	SAMN33050720	348	TTCTTAGATATATACAATCGCTTACAAAGCTGGAGTTGTTACAGCTGGCCTTGATTCTTGGGGTTGCTCTTTAGCATTCTGTTTCGACTCTTCGCCAAATCCCCTGCGACGCCACTCATAGTAGCCATAGGCCTGAAACAAGATAGTAGGAATGCAGAATAGCGCCTGGGCATAGAGGCCGCGTTGTAGATCAACAACAAACCAATACATCCCACACACAATCCAAACGATAAAACAGAAGCGACGGCCCTTAATATTTAACCATTTAGCATATTTACACAGAAATGCGAAGCAAAAATCTAACGCTTCTTCGGCCCAGCTTATATGCAATTATTATCCCCAGAGACC	uncultured Caudovirales phage
SAMN33050720_k119_404911	k119_404911	SAMN33050720	348	CCACGGGCAGCTATCGACTCCGTGATTCACAGTCGGGCCTGTACGTGTGGGCTGCTCGTAAGATGGGCATCCCGGTTAGCGGATTCATCTGGAATTACCTGAAGACCGCGCCACCCTCCGTTCCCAAGGTCGTCAAGGATGGTAGCCGGTTCTACAAGAACATGGGCGATACGACCTACATGACGTATCTGCGTGAGATCAAGCGCCTCGGCTTTGACCCCAAGGACGAGATGGTCTACCCGACGCTCAAGCGCCTGGCCGGCGAGCGATACGAACCTGGCAAGATCCAGACGTCGCCCTTCTTCTTGCGCACGGTCAACGAGCGCGATGACGCGACCATTAACCGCA	Siphoviridae
SAMN33050720_k119_351469	k119_351469	SAMN33050720	346	GCCAAGGCTCTGGTCAGCCAGTACATGCGCTGAACAGCGACGGCTTGCTCAACGCGATCACCAAGATCGTGGGAGCACCACCTCGATAAGAAGGGACCACTCAGCATGAGTGATCTGGAATTCACCCCGAACTTCGCGACCCTGGCTCAGACCACGGACACGATGTTTCAGGGCTACCTGGACCCGGTCCAGGCCAAGGACTACTTCGCTGCGGCCCAGCGTCAGTCCGTAATTCAGCGGTTCGCCACCAAGATCCCCATGGGTGCCACCGGCGTCCGGATTCCTCACTGGACCGGTAACGTCAGCGCGCAGTGGGTCGCTGAAGGCGAAAAGAAGCCCATCACCA	Fromanvirus
SAMN33050720_k119_609279	k119_609279	SAMN33050720	343	CGCAGTAGCCTACGGGCCAGCCCCTTAGTGTGTAGCTCAGAGCGCTACCAGAGCGCTAGGTAGCTACTCGAAGTAGCTACCTACTACTTAGATCTTTCTCGAGTAGGGGCACTGCTTGCGAGTTGCCGGACACCACTTGCAGAACTCGTTCACGGTCGGACGGAACTCCTTGTCCGAATTGACCTTGTCGTGCTCCGCATCGAAGTGCTCCCGGAGTTCCTGTCGATCGTCCTGCGTGAACTGCTTGGCGATGGTCTGCTTGTGAGCGACGTACGCGTACGTGGTCGTCACGACAGGAATCGTCGGCCACAGGTGGAGACTGATCGCTCCGGACAGGTGGAGC	Xanthomonas phage Xp15
SAMN33050720_k119_228322	k119_228322	SAMN33050720	343	TCGTTGCGCCGCCGCTATGGAGCGGGCCAGGACGCGCCAGCGAAGTGATCGCCACAATGTCTTCAAACTCATGGACACCGATCTGCCGACAGATCGACTGCAGCGCTGGGCCTTCAAACTGGAAGATGCCGGTGAAGCGGCCAGCGTTGAGGACGTCAAAAGCTTTCTGATCATCCAGCGGAACTTGGCGGACATCAATCCCGGTCGTCTCGATCAGCGATAGCGTGCGCAGACCGAGCACATCCACCTTCATGAGGTTGATCGCTTCTGCGTCCTTCTTGTCCAGCTGCGCCACGCCTTTATCGTCAACCGTGCAATACGTCCGCACTGGCTTGTTGCACAC	Caudovirales
SAMN33050720_k119_539384	k119_539384	SAMN33050720	341	TTGTTTTCTACTTCTCCAGTTGATAGGAATAAAGTTTTCTTCACTAAACTCTGGCCTACTTTCTTCCACTGCTCTATAGAGAACATCGAGCGATCGTTGTTCTCTCTCAAAAGCTTCTCGGACACGCTCATACTCGTCATATACTTCCTTCTTATCTAGAGTTACACCATTTGTTTCTATATCAGCCAACACAGGTGTTAACAAGCATCTAGAATATATAATATGAAGTTGATTCCTTTCTGCTAAAACTTGTCTCTGTTGTAAAAATATTTCCTTTGTAATACTAACATCCTGTTCACAATAAGTACTTAACCAGCTAACAGGAATGTTAAGTGGATTTA	Vibrio phage VpV262
SAMN33050720_k119_779816	k119_779816	SAMN33050720	341	TGATCATACGAAGTGGAGGTGAGAAAGATTCCCAAGGACTATGCAGCAATCGCCGCCAGCAAGATCGTGCGACCCTCTCAGTCGAAGCGCCCCCCGCGTTTCCTGATCTACGGCCGAAACAAGAAGGGCAAGACGACCTTCGCCACTTCGGCTGGTCAGGAGAATACGCTGATCATCGACTGTGAACAGGGCACCGAGGGCATGGTCAAGCGTGACCCGCACGTTTGGCCCATCGAAAGCTGGGCAGATCTCGACGACGTTGTGAACTACCTCAAGCTAGGGAAGCACAACTACAAGTGGGTCTCGCCCGACACCCTTACCCGTCTGTCCAATCTGTCGCT	Microbacterium phage Triscuit
SAMN33050720_k119_551899	k119_551899	SAMN33050720	339	GAATGGAGAAAAGACCCAGTTGCATTTATGGATTGGTGTAAAAATAATGGGTGGAAGAAAGGGCTTCAAATTGACAAAGATATCATAGCTATGAGTCTTGGATTAAAACCTAATTTATACGCTCCGGATAGATGTCAGTTTGTTACTCCAAAGAAAAATGGTACAGCGACACGAAAAAGCAGGTATATAGAATACAATGGTAGAAAGCAAACATTAGCACAATGGAGCGAAGAAACGGGGGTTTCTATGAGTTTGATAGTAATGCGTTTGGATTATTACGGTTATACTACTGAGCAAGCTTTTACTAAAAAAGATAATAGATATAATTATAATAAACAT	Siphoviridae sp.
SAMN33050720_k119_524799	k119_524799	SAMN33050720	338	ATACTCTTGCTGATTTAAAAATCATGTTTGGTGACGCAGTTGAAGCATTAGGTAAGGATGAACTCACAGCACTTGCTGTCTGCCATATAGAGGGAGATATTACAAACAACAGGCTTCAATACATAGTTGATAGACATAAAACAGATATCACAAAGCTATTGCAAGATTTATGTAAAAATGGATTCTTAGTTTCTGAAAGTAAAAATAGATGGACTACATATCGCCTAGATATAACTAATAATAATGAGGTTACTGTTAATAAACCTGGTATTTGTACTACTAAAGCCAACAATAGCAAAGAAGATCCACTTAAAATGGATAGGTTTATTTTAGATGGA	Siphoviridae sp.
SAMN33050720_k119_128526	k119_128526	SAMN33050720	338	GCGTTTGAACGAGCCTGATGCCACGGCTTGAATTGGGTATCATATAACCTTCATCGAAATACAAACCCACATGTCCACGCGCCCAACAACGTTGGATAAACATATCCAATGCTTCATCATCTAAATCAGGATTGGGGCGAACAATATAGATGCCCGGATGATCGGGCACCTTGTCATTCAACCCTAATTCAACCGTACCGGGAATGGCATCTATTAATGCGTCACCCTTCTGATTAAATATAATCCATGGCATTTTATTGTAGTCACGCTTTGATAAATGCCATACACCGGCGACAGTTTTACCTGAGCCGGTGCGACCAAGTATCAATAGACGCTTA	Tectiviridae
SAMN33050720_k119_481727	k119_481727	SAMN33050720	338	ATGTCGCCGGAGTCGTGCCAGCGGAACCATTTCTCGTCTCTGAGCAGTACGACCATCGCGTCGACCCAGCGCGGGTCCGAGATCGACGCAAGGCGCTTCGCGTGCGCGTTCAACACCTCGGGGAAACGGTACTGGCCTTTGAGCGCGTAGCAGCCGGAACACACGGAGCCCGGCACTTTGCGCAGTACCGAGCCGACCTTACACAGCGTCGCCGAGATCCCGTACGACTTCCCCGGCATCTTGCTCGGCTTCCCCAGTCCTCCGACGAGTGACCAGGCTTCTTTTCTAGTCATTACCGCGGCCGGGCTCGGCATACATAGGCCCGATGTCCCCTTCGT	Viruses
SAMN33050720_k119_241934	k119_241934	SAMN33050720	337	ATTCAATTCAGCGACAAATTTGAACTTCGTTTTGGCTACCCTTGGGTTCCGCTACCATCCGATGAGGAAGCATCCAATATGAGCACGGAAAACATCGTGAAATTCATGGAGATTTGGAACGGGATCAACGAGGGAGGAAAGAAAAGCCCTATCGCTTCTGGCTGGACATTGCCAAGCTGGGAAACGATCTTCGACAACTATCAGAAGTATAACATACTCATCATGTTAGGTGGCAACGCGAGTGGAAAATCATTTTTCGGGGCTAGGTCTGTTTTGTCTCTAGCAGCAAAAATTCCTGAAGCCTCGATCGCATGTTTTTCACCAACCGCTGAAACTT	Caudovirales sp.
SAMN33050720_k119_6947	k119_6947	SAMN33050720	336	ATGGCCACTGAGTCATTGGAACTTCCCATAACCATAGGTCATGCGCTGATCAATTGAGAAGCGAGTGACAGTATCTTCCACATCCCAATCTTCCAAGGCTTCACGGAAGGCCCCCGCACGTTGAGCACATCGAGTCATGATGGCTTCCGGCTGCCCAGTTGCCAGGTCATCAGCAAGCCCCCAACGAAGGGCAATACGCCACTCTGCAGGGAACATCATGTCAGCTTCCAGATTAATAGGATTATCTACCTGCCGCTGAAGAAGGACGTGGGCGGTATTAAGAGCTTCTTCCGTATTGGGAGTATTCCAGAAGGTTACCGTTAGTAAATCAGATTG	uncultured Caudovirales phage
SAMN33050720_k119_93314	k119_93314	SAMN33050720	336	CTTCGCCAACATTGGCATTGATGCGGCAAGTGACCTTGGACGCCTGCGTGACGTTCAGGTTGCGGAAAACATAGTCCCCTACATCGCTATCCAGCGATGAGACATAGCCGTTATAGGTAAAGAAGCCGCCGCGACCCATCCAAACAGCCTGACCATCGAGCGCCGCCGCGCAGTCGCGGGAGATTCCTCCGCACCCATCACCAACTTTCTTGAAGCCATAGACCAAAATGTCTCCCGTTGGAGTACCGACATGCGCATCCAGTGTCGTGATGATTAAGTTGCCACCGTTGACGCGAATCCCCTCCAGGATCGTGCCATTGGTCTGCAAATCGTAGT	uncultured Caudovirales phage
SAMN33050720_k119_105182	k119_105182	SAMN33050720	335	ATGGAGAGCTGATTATGTCTCATAAGAAGAAGCTAATAATTAAATCTAAAAAATTAGTCGACATATTGGGTAAGCCACTATTATTAATCCAAGATAAGATGGCGTTGGGTATTATCAGGCTGAACAGTATAAAACAAATAACATTAGAAGACTTCTACAACACCCAATCTCAACATAAAATCACTGAAGCAGAGCGAAAAGAATGGTGGCCATATAAAAAGATATTATACAAATACCCAGTAACTATCGATCAAATATTTATAGCTCCAATAGCAATAGAATATGGTACTGGTCCACAAGTTTTTGTAAAGATGTCTAATATCAAATTAGTTCAG	Hyperionvirus sp.
SAMN33050720_k119_169878	k119_169878	SAMN33050720	333	AACCCCGGCTTCAGTGAGCACGGGGCGTACTACGTTGTCTACGTATCTCTGAGCTGGCTCGGGCCAAATCTCCCTACGCTTCAACTCATCAATCCAGCGGCTATACTTGCTGACCGCAATGTACTGACTGAATAGTTCCACTCTTGTCCTTTTTTGTTATCGCAAGCTGTCAATCGTCCAACGAAACAGTCCAGTGGTGTCCACACTTCTGGCACTTGCGCCGCTCTTGCTTCACAAGATACGGCACGACACACTTGTGGTGATACCGTCTATGGAACAGGTAACACCAGAGCCATCTCATGGAAACATCTCACTGACAATCGTCTCAAGCTG	unclassified Podoviridae
SAMN33050720_k119_724577	k119_724577	SAMN33050720	333	GAGGAGAAGATGTGCCACCGAACTTACCTCTAGCCTAAGCCAGCGACGGTTCGGATACTTGATTTTTGTGAGGACAAATACCTCCATTATGATATCTACCACAGTTACAATTATAACATAAAACCTGATAGATTGGTGGATAATTGTTATTAACTATCCAATAGTATTCAACTGGCCTACCAGCATCGCCACGAGAGCGTCTATGTTCATTACCATCATTATTTATATGGTCGAGAGTTAAAAACAGCTTGTTTGATTCTCCGCAGCAAGCACATTTATAACCACCATATTTTTCATAACATAGGTCTTTGTCTCGTTGATATCTAGCATTAA	Caudovirales
SAMN33050720_k119_142908	k119_142908	SAMN33050720	333	CAATGTCTGACTTCCTGTCTGGTCTGTCCGCCGCCCCCGCTGGGCTTCCCAAGGCTGAGGGTGGGCGTGGCCGAAAGGTCAAGGACAATCCGTTCGTCGCGTGGGTTCGCGAGAGCTACGCGGACGGGAACGGTCGTCAGGTCGTGGTTCCGGGCGCGAACGCCAAGGAAGCTGCGTACCTGATTCGCTCCGCCGCAAATGACCTCGGTCTCGGCGTGCGCGTGGTCGTTCAGGACGCCAAGGGAAACAAGCTGGACGCGGCGACCGTCGCCAAGCTTTCCGAGAACGGAAGCAAGGCGAACACTACGGTTCTGTTCCAGGGCAAGGACAAGC	Deltatectivirus
SAMN33050720_k119_759358	k119_759358	SAMN33050720	332	ATGGGTGTTGGTTATGAAAGAGGTAGTCGTTTTCAACATGCTAAAAAAGTTCAAAAGAAAGCAGAAAAAAAATATGGTGCTGAAAATATTTCAACTATTGGTCATAGTTTAGGTGGGAGATTAGCTGAGAAATATGGGACAAAAACAAATGAAGTGATTACTGTAAATAAAGCTGTTGTTCCTCCAACCATGTTTAATAAGGCACCAGATAATCAATATGATATTAGAAGTAGTAGAGATGTTGTATCAGCATTAGGTAAAGATCATAAAAATACTTCAACTATTAAAGCAGCATCATTAAACCCTATCACTGAACATAAAACAGAAATATT	Dishui Lake virophage 2
SAMN33050720_k119_59773	k119_59773	SAMN33050720	332	GGCCTGCTCCTTCGTCATATAGACGCGGCGCTTCAAGAAGATTTGCGGAGGAAGATCGAGGCAATCCTCCTTGCGTTCGCGATGCGACCATTGCGCCACGAGATCGGCAAGCTCGTCGAGGTTCTTGTAGCTCAGCACCTCACGGCCTTGGAAGCCGCCCATGTTGCAATAGCGATTGCGGAAGCCGTAGAACGTCGAGAACGGCAAAGCGTTCTTGTCGAGAAAGCGGGCCTGCGAATAAATCTTCAGAGGCGACTTCACGACCGGCGTTCCCGTGTCCTCGCGGCGCATGGCGCAGAGATCGGCCAGCGCAATGGCGCGCTTCGTGCGAC	Viruses
SAMN33050720_k119_519402	k119_519402	SAMN33050720	331	GACGGCTAAGTTCTTCAAAGGGCGTCCTAGATTTGTCTCTCCTGTGACCAAGGAGCCTGCTGGAACAAGTCCTGTTGATTGTCTGTTGCTGGTGTTCGGTGAGTGACTGGGACAAGCCCCTACGTCTTGCTCAAAAGAGCGCGTTCCTACAGGCCGCACAGGAGCTTTGCGGCATCCAATTCGACCAAGAGAAGGCCAACGCCCTCGTGCCTCGTATCGAAGCCGAGATGCAAGCCATCGAGGCTGAGGTGCTACCACAACTGCCCCCGCGTCCGCTGAAGAAATCCGAACTAGGCTTTTTCACTATGCCGAAGAAGCCGTACAAGATGGA	Myoviridae sp.
SAMN33050720_k119_139342	k119_139342	SAMN33050720	330	GGAGTCGGGACTAGAGCTTGCGCGTCGATGACTTCGTTTAAGATGGCCGTTGTGCCTTGAAAATAGGTGCGATGGTTTCCGCTTCCGTCCGTGACTTCGATTTCAAAAGGCAAATCTTCGCCCGTGTTGTTTTCGAGGAATTGGGCAAGTGATTCGGTGTTAGTCGAGATCGTGCCAGTCCATCCGTTTGTGATGGTGCTCCAAGTATCCTGAAAGCAGTAGGGAAGCTGACGGACGCGCATGGATTGACGAGCGTTCACGCCGGAGCCACCTGCGCGGACGATAGACGTGATGCCAGACGAAGGCGGCGAGAGTTCTCCGCTGTTGAGG	Verrucomicrobia phage P8625
SAMN33050720_k119_44747	k119_44747	SAMN33050720	328	GCCGACGGCTATGACCTGAACCAGCTCTGGTCCGAGTACCAGGACGCGCTCAACCAGTGGAACGCGGACCGCAACCGACTCATCAACTTCCTCACCTTCCCGGTCACCGACCCGGTGGAGGAGCTCCCGATCATCGGTTCGACCGGTGCGGACTTCGAGGAGATGTCCGAGTACGGCGTTCCGAAGGGCTACCGCCCGAACGTCGACCACATGAACTTCGGTTACGACTTCAAGTGGTACGACATCGCGTCGCGATTCACCTGGCAGTTCCTCTCCGAGGCGCCGCAGCAGCAGGTGGACCAGGTTCACAACCAGGTGATGGAGGCGG	Siphoviridae
SAMN33050720_k119_387872	k119_387872	SAMN33050720	328	AACATAATGAATTTCAAAGTATGTGGCTATACCCGCATCATCAATGCATCTGTTGCCGTCGTAATATCCTATATCTAATAGCATCTGACAAGCAAAACCATAATGAATTAAATGATATATCGACAAGAATAATAATACGATTTTATTGTTTGTGTCTTTTATTAGATATATCATAAAGGTTATTATCGCTAACATATCTCCAAATTCAGCGGTCGTCATGATGATGTTGGCTGGGGGGAATTTATTGCATTTGGATTGATATAGTTCATATTTGGTTGATAGATTGTAGATGGAGAATAATAATGATAGGATGTAGGAGCAGAGGAGT	Harvfovirus sp.
SAMN33050720_k119_259619	k119_259619	SAMN33050720	328	GAATGGAGTGACATCATGAGTGATAGTGACCAGACCATTGAGGGTTGCTTCCACAACCGGGTCAACAATCAGGACACGACCATCAGCGGGAACGTTGGCCTTATCAAAAGCCAAACGCATCTTGATCAGATCACCAAGAACCATCGTGTCATTGGTGGAGCTAGCACAAATCAAATGAGCAAAGCCATTGATTGCGTTAGGGCCAGAGTTAGCTGCATAATAATCACCGGGCACAGCCAGGAAGTCAGTTTCAAAACCTTCCTGCAGAGCACGGGTAGATTCAGCAGCACGACCAGCCATAAGCTGATCAATCTGAGTACCATCCTCA	Viruses
SAMN33050720_k119_616242	k119_616242	SAMN33050720	327	ACTGCATCAAGAGCGACTTGAACGCATTGTGATTTGATCGAGGTGAGATAGTCTTGTTTTGTCATGGAATTTATCAGACTTAAATGATCAAGCGACAACCGCTCCGAAGCTGCTGAGGACGATCCAACCGCGCGTCGTCACGAATTGCAGCGTGGCCGATTGGCCGGCTGCGCTGAAGGTGATAGTGGTGTAGCCGGTCTTCGTCGTGGGTGTGAGGTCCGCCGAATCGCCACCCGTGGTAAGCACATCGAGGATGACGCGCTTGATCTGACCGTTGGTGCCATCCGCGAGGGTCAGGGCGTCGGCCACGCCTGCCGTGGTATATTT	uncultured Caudovirales phage
SAMN33050720_k119_617438	k119_617438	SAMN33050720	327	TCAAAGGTTTATTAAGATGTAGAGGAGTTGCCCAGGTCTTGCAGCAATATGCTTGCTCCCAACATCGGGTTAATTTCTTCGAAACACTCAATACGAGCAGTGATTTTATTCTCCGTTACATTAACTCCATCCTGTTCGAAGAACTCAATTACCAGCCCTTCTACTTCTACACGCTCGATATAATCATTATCGATTACCAGCGCCTTGTCGTTTGAAGGAATCCAGGTTACAGGCAGAATAGGAACGCCTGAAATACGGGCAGAACCATCAACCTGGCTGAGTACACCACCGGATCCTTGGTAGTAACCATTTGTATACAGCAATTTG	uncultured Caudovirales phage
SAMN33050720_k119_288824	k119_288824	SAMN33050720	326	ACGTGGGGCAGAACACGCCGGCACAGACTGCGCAGACGATGGATGTCAACGGCTCGCGCATCGTGGGCGGCATGTGGAAGCGCGCATGGCGCGGGTTCCGCAACGAGATCAGGACGTGGTACTCGCTCAACCGCAACTACCTCACCTCGGATGTCGACTATCGCAGCCTCACGACCGGGGCGAGCGCGTTGGTGCAGGCAGCGGATTACCAGGCCAATGACTACGACCTATCGCCGTCAGCGGACCCGAACATCATCTCGGATGCAGCCGCGCAACAGCGCGACATGACGGTGTTCCAGTTAGCTAATTCACAGCCGAACTTCAAC	uncultured Caudovirales phage
SAMN33050720_k119_140645	k119_140645	SAMN33050720	326	AAACAGAAGATGACTTTATCTGTTCCTGTGAAGATGGGCATATGTTCCGTATCTCTGCGAAGGGATCGGAGCAAAAGGTTCGTGGTCTTAAATGGAATAACAAACGACCTGACTTGATTGTGTGTGATGACCTTAAACTTGTTTTAAAGTAGTATGTTGTGTAAGAAATGTGGTATTGATAAACCCCTAGAACTATTCAAAAAGAACAAACTGTGTAAAAATGGATATGAGCGCACTTGTAAAGAATGTACTCAGCAAAGACAAAAACAGTGGGAACATCAAAACTACACACGCCATCGTGAGAATCAATTACGATGGAGACAAGA	uncultured Caudovirales phage
SAMN33050720_k119_668042	k119_668042	SAMN33050720	324	CAATGTCTTCGGATTCCCTGTAGGCTACACAGGGAACTACGGTCGTGAGGACTGGCACCCCGCAGTGAAAGCAACTAACGAGCGGTTTCCGGGTGTGCAGACGCACCTGCTCACGTCGGACGAGAGCGAGCTTGTGAAGCTGTCGCAGAATGCTTTCTTCGCGGTCAAGGTCGCGTTCTTCAACGAGGTCCACGAGCTGTGCCGCAGCGGACCTCGCAGCAAGGACTACAGTGCTGTACTGGATGCGATCCTAGCCGATGGACGCATCAGCTCGAGCCACACGAAGGTGCCAGGTCCTGACGGGCGACCTGGATTCGGCGGCGC	Mimiviridae sp. ChoanoV1
SAMN33050720_k119_758782	k119_758782	SAMN33050720	322	GAATACCAGCACGTCCTCTTTGTCGCGCATTGGCTGCTTCTTGGCGTTGAGGTGTCCTGTTCCCTTCGGTTTTCTCCAGCACCAGTCATATTTGAAGGCGGTCAGGTTGCTCATCACGAGCGCCGACGTGAATGGTTGGCTCGCTGTCAGCACGATGGCCGCGCTCGGTTTGCACACGCGCAGGTATTCGCGCCACAGTGGTTTCAGCGGTATCACGCTGTCCCACTTATTTTGCGTCGTCCCATACGGCAAATCGCACATAACCATATCGACGGAATTATCCGGGATTTCTTTCATGCGTTCAAGGCAATCGCCGTGGAGT	Caudovirales
SAMN33050720_k119_79384	k119_79384	SAMN33050720	321	TGTATTACCGGCACCCCTCACTAATATTATATCAGGTGGTGATTTCAAGCCGGTAAAAGGCTATAACATTTTCTTTTCACAAAAGTACTATCAAAACATTCCTGACTTCCCGGCAGAACAGGTAGGGCATTTAAAATCATTCAATCCAAACTTCACTACCTACGGATCGCAGCTATACGGACAGGCACCATTAAGGGCATACATCCGAACTTTGGTAATGGATAACGATGCAAGGATGGAACAAGCAAAGCAGATTAAAAACGGTGGTATGATGGGTATGTTAAGCCCGGAAATAGGCGCTCCATCAATTGCTAATCCTGC	uncultured Caudovirales phage
SAMN33050720_k119_485471	k119_485471	SAMN33050720	321	GGAGAACAGCGATGGGAATTCTACGGTCGCGCTGGAGCGTACCGCCCCAAGCCCTATGGATTCGAGTATCGAACTCCAAGTAACTACTGGGTAACTGATTGCCGGTCAATGCCGGTAGATATGGGTTTAGTAGTACTCTGGGCCATTAATAACCCACAAAAGGCGCTGGAAATGTATCGTTCTATTCCCTTTGCAGAACTACTAACAACGTTTCCATTTTCAGGAAATGTTCCCGACAACATCCTTGATAAGCTGAATGATAGTCGAGCAACTATCTTTAGCGAGGTCATGTCACCGCTCAGGGAGGTCAAAAAGACCGCG	Caudovirales
SAMN33050720_k119_190678	k119_190678	SAMN33050720	321	CGAGGTAAAAGGGAAATTATTTGTGGTCGATATAAATTCGGCATATCCCTACGCGATGACAAAAAAGCATTGGTTCGGTTTTCGCGGGCGATGCAGTTCCGAAATGCCGAAAAAGAATATGGAACAATGTTTGTTTGTGGTGAAATGTGATAGTGAAGGCGCATTACCATATAGAGAGAAAAATGGTTCGATCACATTTCCGAAAAGAAATGACACGTATCATGCAACGGGATGGGAATTAAAAACTGGAATAGAGCTTAAGCTAATAAAGAATTTAGAAATTATATTATGTTTTGAACCGGAGGAAGTAGCGGATATAAG	Autolykiviridae
SAMN33050720_k119_244402	k119_244402	SAMN33050720	320	TTTTGGCAGCGCCCGCATCCTTTAACAGACGGTCGCTCTCCCGGAGAAAGACAACCCCGTTGGCTCCCTTCCGGGACGCCCGCTCAAGATACAGCACATCGTTCACGGCATAGATCGTATGCCGGTGCCAGGTGTGTCGGTTCATAAAGAAAGCGTTATATCCCACCAGCCGGTTTCCGATCATGGCCGAGATGATCCAGTAGCTGCCAGCCTTTTCCAGATAGCGGAGGTGGTCCCAGTCCACCGCCAGCGGGACCGCTTCATGGTCTATACCGACCTCGATGAAATTGGCCGATGCCAACGCCTCAAGACCGTGTGCC	Myoviridae sp.
SAMN33050720_k119_207430	k119_207430	SAMN33050720	320	GATCAGTAGCGTCAGCCACCAGAGCCACACGCCGCGTAGACGCAGCACGATAGTTACCGGAAGTATTCAGGTTAGAGTAATCAGGTTCAAAACCAACGATCACGCCAACAATCGGCACAGCAGTACCGGAACCAATCCGTTCCACAGCCGGATAAACACCGAAGCCGTAGTCGGAGTCAACAAGAGCATTGTTGTCCGAGAGTTGAACGAAGTCACCCACGTTCGTCGCCTGAGCATCAGACGCCGAAATCATATAACGATTAACTTGACCGTTATAGGGAGAACCGTTCAGATGCTTCACAGGACGAAAACCTGCAAGA	uncultured Caudovirales phage
SAMN33050720_k119_239763	k119_239763	SAMN33050720	314	GCTCGATCGTCGTTGATCTGCGTCTTGGACAATCCCATTAGAACGGCGTGAGGTACTTCGGTCAGCATGCTGGCCGGTGTACCCTTTATGAGCCGGTACTGACCATGTTCCCAGTCAGACTCTGATCCCTCGGAGAGAGGGCCTACGACCATTCCTCCGTCGCCACGGACGTCCAGACCAGGGTACTTGACGCCGGCCATTGACAGACTGGCGACCGACTTGACCGCCATGTTCTTGAGTTTTTCGGGTTTGCAGTAGTAGAGGTGATAGCCACCGGACTTCGTCTGCACGGTGTACGTGGGTGGCACCTGGTG	Xanthomonas phage Xp15
SAMN33050720_k119_575619	k119_575619	SAMN33050720	313	TGTGGCCAACAAACCACTTCATCTTCCTGATGTATTAGAAAATACTCCAGAAGAAGAGCTTAAAAAATACTTCGATGCTATCCATGGTAAAGATCGTATCGTTTTATGGAAACACTTTGGCTCTAACGAGATTCAAACTGTCTTAAACTACATCCGTTATATGGCAGCTTTGGGTTGTAAACATATTGTTCTTGACCATCTGAGTATTATTGTTTCCGATCAGAATGGTGATGAACGTAAGCAACTTGATGAAATCACTACTAAGTTAAAGATGCTTACAATGGAGTTAGATGTTTCTATTATTGTAGTCATC	Prokaryotic dsDNA virus sp.
SAMN33050720_k119_313525	k119_313525	SAMN33050720	313	TAGAGATATCTAGATTTACAGATATTCATAATCAACTGGAGAAGAAATCGGTTGGGTATACGTTGGTGCAGTTCATTAGGGAAAATTTGGAAGGATATGAAGAATTTGAGAAGATGAGAACGGATAAGGTTATTAGCTATCCATTATTGAAGTATCTGATATATAAGGGAGAGAGAGTGATTGTTAGGTCTATGGGGGGAAAACTTGGAGGATTGGTGAGTAGAGCATATTATTATAAGAACGATTTTTATGTTGAGATGGAGATTGTGAAATATATTAATGATGGGTTTTATAAGAGGTCTCTGTGTCAACG	Hyperionvirus sp.
SAMN33050720_k119_105663	k119_105663	SAMN33050720	313	ACGGGCTTTGCAGCCGCCTCTGCGGTTTCCATGCGATCTCCTGATTAAAGTTGTCCCGGCCATGTGCGGAACGCCCTGTTGTCGGGATCGTTCGCCCATTGCTTCCATTTTGCTTTGTCGTTGAACCAGCCCTCGCGCATGGACTTGTCCAGAACGCTCTTTGGGATGATCGCAGCGTGGCGGAATTCCTTGCCCGGCGTCATTTCGGAAAGCATCTTCGCGCGCTCGATAATCGGCTCGCAATCTTCGAACGTCTTGATAAGCAGGTCGTTCGGGCGCTCATGGTCAATGATCTGGACTTCACGAAAGCTGC	Viruses
SAMN33050720_k119_389310	k119_389310	SAMN33050720	312	GAAGTATTCTGCCCCCTCGGAGCCGAACAGCTTTAGACCGCGAACTTTGTGAGCGGTGAACCACTCGTCCCACTTCTCTCGCTCATCTGGATGAGGCTCGTTAATGTGCGCCAGTGCATCACGCACAAAGGCAAGCGATACCTCGGGACGACCGCAGGAGCAAAATCCGAGAATACCGCACTGGATGGCATCTATAGCGTCCTCATAATAGCGCCCATCCGGCATGAGATATTCCCCATCAGGTTGTTTGTGTTTGTCGATGTTCATTGGGCATCCTCCAGCCTGCGCTGCTTCTGAATGCGATCAATCTCA	Myoviridae sp.
SAMN33050720_k119_453594	k119_453594	SAMN33050720	312	AGGTAAATCATAAAAATGGGGTGAAAACAGATAACCAATTGAGTAACTTAGAATGGTGCACTGGGTCAGAAAATATGAGACATTCTATTGATGTATTGGGGAATATTCCCAATAAAACAAGAAAGAGAGAAACTTTTTGGTTATTAGGAAGAAAAGGCAAAGATCATCCTGCGTATGGGTTAAGAGCGAAGAAAGTAAAATGCGATACGCTTGACTTAGTGTTTGATTCGGGGCGTCAGGCAGCATTTGAGTTAGGATTGCATCCTATGCATGTAAGTTTAGTATGTACGAATAAAGCAATACACGCTAAAG	Caudovirales
SAMN33050720_k119_394397	k119_394397	SAMN33050720	309	AGTTCAGCGGTCAGGTCGTCAGCGCCCTTGAGTGACCCACGGCCGGCACTGGCACGCCAGGCAAGGGCATCTCACGAGTTCGGCGAGATCCTGATCGTCAACCGGGCGGATGCCGAGGAAGTTCTCGACCGGCTCAGGGACCTGATCAACCAGTACGACGTCGCAACTGTGGCGGACTTCAAGGAGCTCGCCGGCATCACCGGTGACTTCACGGACAACGCCTGGGGCTGGGACGATCTCAGAAGTGCGCAAGTCCGAGTCGTCCGCGGTGGCTATGTCATCGACCTGCCGCGGACCATACCGATCGCT	Siphoviridae
SAMN33050720_k119_416323	k119_416323	SAMN33050720	309	TGAAAAGTGCTCTCGTCGGCGCCATTCTCGAGCAGAATCTGGGCGACGGGAAAGCGACCGTTCGACATGGCGTGCTCAAGAGGCGTGCATCCGTTTTCGTCCGTCCTGTTGACGTCTGCTCCCTTTCCGATAAGTAGAGATGCTCAATTAATTGACTTTTTGAAAATATTAATTAATTGAATAATTGTCCAGAATTATTTGATTAACCATTTAGTTGAACTCCATATATAGTAGTAGATACAGATGGTCACCTAGAGCAAGTATATTAAATTAAGGAGTATTGTTTTTGGTTGTTTTAAAACAGTATAA	Turkeypox virus
SAMN33050720_k119_315342	k119_315342	SAMN33050720	307	GTCGGGTCGCTGGTTACTGTTATTACTTTTATTTTAGAATCCGCCATCATAGTAATATTTAAGTTTGCCTGACTGGTATGCCTCGCACAGTTGTGTGATGGTGCCAATATACTTACCCGCTTCATCACGTTTCCATTGGCTATAATCACCAACGCCATCGTCAAGGTGGGTGATTTTAATATGGGGTAAGAAACAGTTTTTAAAGCCAGCAGCAATTGAACGGGCGCTGAATAGCACATCATCAAAACTGTAGACACTCGGCTGTGACATAAAACCTACCTTGTCCAACAACAGTGGGTTGAACGCT	uncultured Caudovirales phage
SAMN33050720_k119_455088	k119_455088	SAMN33050720	307	TATCGTTAACGAAGAAGGTAGCTGGGACAAGTGGTCTCGCAATCTCTCTTCGCAGTTCCTGTCTAAGCAGTCTCCGAGCCTGGCACGCACTCAGCTCGACATGACCTACGACAGGAAGAAGAATGAGCTTGATGAGATTTCGCGTCTCACCAACCCGGCTGTCAAGAAGGAACTGCTCAAGTCGTTCGCTGATTCAGCTGATTCGTCGGCTGTTCATCTGAAGGCTGCGGCTCTTCCTGGTCAGCGCTCTCAAGTCATCTTGCCAGTCGAGTCCATGAAGGCGACCGAGATCTACGCACCGAACTAC	Siphoviridae
SAMN33050720_k119_364964	k119_364964	SAMN33050720	306	GGGTGAAGCGGTTGGTGTCGACGTCGGCATCGACCCGTACGTCGATCGGCGGGACCCGGTGGCGGGCGACGGCGGCATTGAAGCCGGTCATGTCGGGGGTTACGCCGATGCTCACGGTCGCCCCGGCAAGGGCAGCCTGCACCCGCCGGACGAACTCGGTCCTGTCGACGTCGGGCACCACCCCGAGCCGGGTGTTGCCGACGTTGTTCAGGTTGTTCAGGCTGCGTTGAAAGCGGGACGTGTCCGCTTCCACCTGCAACTTGATCGGGTTGATACGGCGGATCGTGCTGTTGATCTGCCGTTCCA	Streptomyces phage Mischief19
SAMN33050720_k119_499299	k119_499299	SAMN33050720	306	GACACCCGAGGGGATCGTCAAGCGGGAAATCAAGCAAGCACTTAACACTTACAAGTGCCTGTGGTGGATGCCAGCGGGGTCTACATTCGGCGCGTCCGGTGTAGCAGATTTTCTTATCCTGGCTGAAGGGGTTCTCATCGCAGTCGAGGCCAAGGCATTGCCGAAGTCACGACGCCACCCGCTACAGAAGCGATTCATCGAGAAGGTCAAGGCCAACGGTGGATATGGCGCATTCATTCACGCCGGCAACGTCGGCATCATCCACAAGATCATGGCTGAATTGGGGGTGCGCCGTGTTGTTTAAAT	Caudovirales
SAMN33050720_k119_190738	k119_190738	SAMN33050720	306	TGTAACATCATGTTACAGGCTGACGGTTCTTCGACCCTAGGGGTCGTCCCCTCTTGGGCTGCGGAACTGTCTCACTCGGCTCATCGCCTCGCTCACCTAGTCCTTTCTCATTCGTCAGAAGGCTTATAACTTCTTGCAGTGCTCTTTGATATCCTACAGCATCAGCTTGAAGATATGCCCAATTTGGATTACTGTATCCATCTTTGCTTCTTGATGCAGCAACAGAACTGTCTGCTTTCTCTTGCAGCAATTCACGAATACGTTTCCTCAGAAATGCACCAGCAGCAAACGACTGGCGCATCTCAT	Viruses
SAMN33050720_k119_437304	k119_437304	SAMN33050720	305	GGCTCGACCCTTACACGGTGGTGGTGTCGCGGACCTATGCGCTCGCCACCGAGTTCATCCGCACCCTCAAGACGGCGTTGCTCACCAACGACCGGCTGCGGCGCGCGTTCGCGGTCGACGGCTTGACCAAGGACACCGAGAACGACTTCATCTGCCGGATGAAGGACGGCTACGAGTTCCGCATGGAGGCGTTGGGGTTTGGCGGCAGCGTGCGCGGGTTGAACTGGAACACGCAGCGGCCGACCCGGATCATGCTCGATGATGTCGAGGATGACGAGATGGTGCTCTCGCGCGAGCGGCGCGAG	uncultured Caudovirales phage
SAMN33050720_k119_440561	k119_440561	SAMN33050720	304	ACCCAGAAGGACACGCTCGAGATCGCCAAGGAGATGCTGGCTGATCCGATCGACGGTCCGCTTGTGCGCTCGTGTGTGGCGTTTTACCCGGATCCCGCCGAGCCTGACGACACGCTCACCCTGTCGCGCACGTTGCGGGTGCCCAGCCGAGGCGGTACGGGGGGTGAGTTGAAGACTCGACTGTCGCTGATTCGACAGAAGCTCAAGTCTCACCCCACCAACTTGCCGAGTACTCACCCAGATACTCAGCCGGCATTGCTGGTCGATCGTCAGTGTCAGATGCTGGCCTGGGAAATGCGAGAGG	Gordonia phage Madi
SAMN33050720_k119_648326	k119_648326	SAMN33050720	304	GCCGCCATCCGAGCCCGCGCCCTCTCGAACGAGGAGACGAAGTGATGGGCGCGCGATACGAGGTTGGGAACTGCCTGCGCGGCTACTTTTCAGGCGAATTCGAGGACGACGACACAGCGTGGGCGACGCTGTCAGATCAGTTCAACCGACGCTTTCCTTCGCGGGAAGGCCGTCAGGTCGAGATGCGAAAAACGAGCAGGACCGGCCTGACGGCAGGCGGTAACGAGACGGAGCACGACCGCAAACTGCGCGAAGCTGTAGAGCGACTTAACCAATCCAAGGAGTCCACCCCATGACCGCAGGG	Caulobacter phage CcrColossus
SAMN33050720_k119_729165	k119_729165	SAMN33050720	303	CGCGTCCAACAACAAGATGGCCAGCAGCTACACGGGCCTTACCGTAGGCACTGACGTCATCAAGGCAGCGCTCTACGGCAACTCCGGCACTCCGGACAACACCGCAGCCTACGGTCTTACGGGCTACAACGCGTCAACCTCCGCATGGGTGACGGCGAATGAGCTTACCAGCTCTACGCAGTGGCCCGCCGGTGGCATCGCGCTGACCAGCATGACGTCAACCAGTACGTCCAACGTGTACAAGTTCGATGCGGCCGACACCCCCGGTGGTGGCACCGTGACGCTGTCGAACGTGTACGGCTG	uncultured Caudovirales phage
SAMN33050720_k119_723372	k119_723372	SAMN33050720	303	GAAGTTTAATCCAGCGGGGCCTGTCTCAAGAGGCATTACAAAGCCATCGTCTGGCAATTGTAGTGGCGGATCGACCATCTTCTGCGCACCTTTAAGCATCGTCTCATTCATTTTATTGAGGACTTTAAGCTCAGGCAGCGCGCTCATGCCAGGGGATCTTCCATATTCTTCGCCAGCGGCTTTACTCCAGCGGGGAACACAAAATGGGAATGTTTCAAACTCTCCCACTGAAACTTCAAAGTCCTCATCCATAATAAAGAATTGGCTTGCATATGGCATTTTTGACTTTGCTTTGGGGTCAAG	Caudovirales
SAMN33050720_k119_342507	k119_342507	SAMN33050720	302	AGAGCCTAGGCGCCTAGGCTCTCAATTAATTACTGATTATCTACGCTAAATGATTTACCAGCAACCCAATACATAACGTTTCCGTTAGCACCACCAGGGTTATTAGCACCACCAGCTAATTGCATACCAATAATGCCGGTATTAACCGTAGCATCAGATAAAATATCTTGGTTAAGCAATAGCGCTTCAGCTGTATCTTCACCCATAGGCACAACAAGTGCTGGGGAGAATGGTACATCTGCAGTTAATGGGAATGCAAATGCTGTAAATGCACTTGAATCGATATCAAGCGTAATAGAGTT	uncultured Caudovirales phage
SAMN33050720_k119_223855	k119_223855	SAMN33050720	302	GACGTACAAGCTCGTATTCCGAGGTGAAGAGGACAAGCCGATCTACGTGCCCACGGCGCGTACGATCATCGAGGCGACTAACCGCTACATTGCCCCGGACTTCGGATCCTCGATCACCCCCCGCGCCGACGTTGCAGCTACCATGGCTAGCGAGACTGTCGCTCAGGCGCAAGAGGCATTCGACGACCTGTTCACGCGTGAGCGTTTCTGGTCGAAGTTTGCCGGCAACAAGCGCTACGGGCTGATCCGGGGTGACTGGCTCTGGCACATCGTAGCCGATCCGCTCAAGCCTGAGGGCTCCC	Siphoviridae
SAMN33050721_k141_158182	k141_158182	SAMN33050721	1118	CGCCAGTGCATGACTTGGTCGGCGGCAAGGGCCTTTAGCGGATAGAGCGCAATCGTCACGCCATCGCTCTCGAGCAGTTCGAGAATGGTGGTGATCTGGAAGATCAGCGATTTGCCCGAGGCGGTCGCGGTCGCGACCACGACGTCCTTCCCATCGGCGATTGCTTCAGCCCCGAGGCTTTGATGGAAGCGCAATTCAGCGCGCCCGGTCATGGCCTTGATCCACTTGGTCATGGCTGGCGAGCGAAACGCTGGCGGCGCCGGCCGGTAGCGTGCGGCCCGACCGGGCAAGTCGATCTGTGTCACGATGTCGACTTCTGCTGCGCGCTGCAACAGGTCGAGCGGGCTCGGCGCCGTGATGGCGAGCAACGCGTTCACAGCGAGTCGACCATGTTGAACACGTTGTCGTTGAAGTCGACATAAGCGGCCGTCGTATCGAGACGAACATGGCCAAGTAGCTGCTGCACGTCGAAGATCGTTGCATTCCACGCGGCGCATTGGCGCGCAGCGAGCGTGCCAAAGGTGCGGCGGCCCGAGTGGCTCGAGCAGCCTTCGAACCCCGCCAAGCGGTAGAGATGGTAAAACCACTGGGTCAGTGCGTTGGACGTCATCGGGGCGGGGCGCCCGCGCCGCGTGCGCGACGAGATGGCGACATAGCGTGCGGTCGGATGGCGCCGTTGGAACTCCACTAACGCCTCGCGGATGGCTGGCCCCATTGGGACGGTGCGGCTGCGGCGTCCCTTGCCGGCCTGGCTGGTGACCGAGATGTAACGCGCCGGGTTGCCCTCGGCATCGAGCATGTCGCTGACCTTGATGCGCGCGATCTCGCACGACCGCAGGCCAGCCTTGAACGAGAGGAGCAATTTCAAGCGGTCGCTCGCCGGGACACGGCTGCGTTGGAGTTGGAACGCGAGCAAGCGGTCAAATTGTTCGGGTGTGAGCGTCTTGGCTCGTTTTTCGACTCCTCGTTTCCGGTACATGTTCATCTCCCATAGTTGCTGATGCCCATAATAGATCACGGCTCATAAGTGATTCGCAATAGACATTCGTAGTTAATGCAATAAATGGAACGGGAGCTGTTAAGGTAAACAGAATACAATCGACGCAGATAATTGATAC	Sphingobium phage Lacusarx
SAMN33050735_k141_307117	k141_307117	SAMN33050735	1548	TGCTCTATCGCGCCGTGCGCCTAGGTGGCGGGGGCGGCTACGCCTCGGCGGCGAAATGGTGGGAGACCGCCAACTTCGCCGATCCCGAGACCGGGGCCTATCCGGTCAAGCCACCCTTCGCTCGCGAGGAGGCCTTTGCCGGCCGTCCCTGGGGAATTCGACCTCTACCGGATTGGCCCGCTGTGGCCTGACCGATAAACAATAACTTGCAGATTTTGCAAGAAACTTGGGCCGTTGCTCCTCACCGGGGCAGCGGCCCTTTCTCGTTCTGGGCGGTTTATAGGGAAATTAGACTGAAATCCCTATAATTGGCTTGAGCCTTACAACGGGCCGCTCTCACTTCGGTGGGGGCGGCCTTTTGCGTTCTATGGCTGGAGTAGGCTGTTCATGAACCGATCATGCGGCACATAGCTGGTTGCTACGCTGATAAGCTGGTTCGTCGTTAGCTCCTGGCCTCCATCAATGCGGTACAGGCCTGGAATGTCCTGCTCGGTCACGGCGTGGCCATGGCTGGCGATGATCTGCATGGCGCGACAAGCGCTCATCGGCCTAGTGTCCATGGTTTCCTCCTATTCACTAAGAGCGGAGCGGCTGGCAGTCTTTGCGTTCATCCGATCCCACCAAGCCTCGCGAACGAGAAAACCGAGTTCGGTTGGTCCGCAGTTGATCCGAGTCCATGTATGATATTCACCGTTCTCCTTGCGGACCATGCCGAGCGCGGGACCGCTCTCACCTTCCTCCCAGCGAAACAGACCAGCGGCCGGTAGGCGCTTGCTGTAGAAGTCGCGCCAGTCCTCGACCCACTCGCACTCGGCCTTGCCGATGATAGGGCCTTCTCCGTTGTCGTAGATAGTCCACGGAAAGCGGGCGCCAGCGAACAGGCCTAGGAAGGCGCGGCACTCCACAATATCGAGGTCGTCGAGGAAGGCCAGGCCTTTGGCGACTTGAGCGTCTGTCAGCTTCTGGCTCATGGGTCTCTCACCCTTCCTGTTGTACTGGAGGGGCGGGAAACTTCGGTTCATGAGGCGTCCCGCCATAAGCAAGACGGTCATACACTTCGCGCAACTCGTCCTCGTCCTCGCTTTGCATTTCGGCCATCGGAAAAGCGGTGCTAAGATCCCATCGCCTGCGGTCAATGACACTGATTTCGCTGAACCGATAGCCAAACACTGGAAACTCATCGGCCATGTAAGCCAGAAGCGCCGTGACGCGTTGTTGACCGTCCAGCAGCCAACAATCGCGCGGACTGTTGTAGGCGCCGCGATTGTAGACGATGACGCCGATTGGCAGGCCCATCCAACAGCTCTCGACAAACCGCGATTGCTGCGCCGGAGTCCAGACGGGCGGACGCTGAAACGGCGGAAGGACGAACCATCCCAGCTCCCGCTCTCCGTCGCGCAACGGGGCCAAACGACGAGCGCTTCGGTCGCGAGTGAGCATTGCCATCGTAGTCTGGCGCGTCTGGGCGCGGTACCAACTCTCAGGAATGACGCGCTCGTTCACAATCTCATTCTCCCAGGCATAAGCCTTTGGTGTGTTAGGCGGGAC	Colossusvirus
SAMN33050735_k141_168	k141_168	SAMN33050735	347	CGTGTGAGCACACCATATATTTACAGTAGGAATAGACGTAGACACACGAGCATATTTCACCTCCGCTACCATAATCATCGCTATCCCCACCGGCGTCAAAGTATTTAGCTGACTCGCCACACTCCACGGAAGCAATATGAAATGATCTGCTGCAGTGCTCTGAGCCCTAGGATTCATCTTTCTTTTCACCGTAGGTGGCCTGACTGGCATTGTATTAGCAAACTCATCACTAGACATCGTACTACACGACACGTACTACGTTGTAGCCCACTTCCACTATGTCCTATCAATAGGAGCTGTATTTGCCATCATAGGAGGCTTCATTCACTGATTTCCCCTATTCTCAG	Mycolicibacterium phage J1
SAMN33050736_k141_246148	k141_246148	SAMN33050736	551	CAAGCTTGCATGCCTGCAGGTCGACTCTAGAGGATCCCCTTTGAAGACAATTACGAGGATGCACATGTGACCGAGGGATTGTCTTCGTGGAAACTTGGGACTTCAGATTCCACCCCTTGCAAGCGTGGAAAGCCTTCCGACCAAGGGAAGTGTCGGATGTAGAGGAAATGGAAAGTTTGTTCTCAGATGGGGACTTGCTTGATTGCTTCACAAGAATGCCAGCTTATGCGGTAAACGCAGAGGAAGATTTAGCTGCAATCAGGAAAACGCCCGAGATGGATGTCGGTCAAGAAGTTAAAGAACCTTCAGGAGACAGAAATCAATACTCAAACCCTGCAGAAACTTTCCTCAACAAGCTCCACAGGAAACACAGTAGGGAGGTGAAACACCAGGCCGCAAAGAAAGCTAAACGCCTAGCTGAAATCCAGGAGTCAATGAGAGCTGAAGGTGATGCCGAACCAAATGAAATAAGCGGGGGCATGGGGGCAATACCCAGCAACGCCGAACTTCCTGGGCCCAAAGGGGATCCTCTAGAGTCGACCTGCAGGCAT	Potato virus X
SAMN33050747_k141_323307	k141_323307	SAMN33050747	22371	GAGCGAGAGTGGCCGGTCTTTGCGATCGGCCCTCTCCTCGAATCGTACGGCGGTGAGCCGTGCCAAGAAGATACTGGTTGGCGTATGTACAAGTGCCCCTTCCACAACGAGCGGACAGCGTCCGCTTCGGTGAACACCACACTTCAAATCTTCGTGTGTCACGGGTGTGGCGTGAAGGGTAACGCTGTACAGTGCGTCATGAAGCATGAAGGGCTCAAGTATGGCGATGCTCTCAAGCGTACAGCGGAGGTCGCTGGAAAGAGCGACACTACAGTACATGGACCATCTACCGGAGGCAGAAGAGTATCTGGCAGGTCGGGGAATCGAGCTGGAAGTCGCGCGTTCCGTAGGACTTGGCGTAGTTCGTGACCCGATCCCTGGACACGATGGGCTAGAAGGTAGGCTTGCCATTCCCTACCTTACTCCCTCCGGTCCGGTCAACATGAACTTCCGGTGCATGCTAGATCACAACTGCAAGGAGCATGGTCACCAGAAGTACATGACATGGAGTGGTCTTGAGACCACTCTGTGGGGAGTCCAGTTCCTCGCTCAGGCAGAGGACTACATCGCTGTAGCAGAAGGTGAGATCGACGCTCTCTCTAGCAACATCGCTGGTGTGCCTTGCGTAGGCATCAGCGGAGCAGAGAAGTGGAAGGATCACTGGAACAATGTGTTCGAAGACTTCACCCGCGTGTACGTATGGCAAGAGGGTGATGAGGCTGGCAAGCGCTTCGGTGACATGCTAGTCAGGGAAGTTGGTGCCATCCGACTTGCGCTACCGGCCAAGGAGGATGTAAACTCTACCCTAGTGGGAGTCGGAGGCGAAGCTCTCCGCTCCAGGATCAGGTCGTAGGAGAACCATGACTAGCGTATTCGTGATCATCAACGAATCCCTTCGGAAGGGGAGCAACATTGTCCTGACGGAGATCGTCCAGCCTGCAAGGTGGACGTACCAAGAGGCGCTTGACGACCTTGCCGACATCGCGTACGATGCTGGAGTAGAGGTTGACGAGGACGCCACGAGCGTGTACGTCCCCACGAAGGGGACGTACCTGGATACCGACGAATACTACATCACCGAGCTGGAGGTAAGCGATCGTGAATGAAGGTGCGTGGGAGCATGCTTTGCATGCCCACGACTGGATTGACAACAACGACTCCTTCAACCCTTCGCATGCTATCGCGATGCGTCTGATGAAGATCACCGAAGAGGCAGGTGAAGTCACTCAGGCTTACATCGGCAAGATGGGTCAGAATCCTCGCAAGGGCGTGACGCACGTAAGTTATAACGTGATCGAAGAGTTGTTCGATGTGATCATCTCTGCGATGGTTGCGATGTACGACTTCTCGTACAATCCCGAGGCCGATTTCTATGACCTGCTGAGGGCGCGTTCCGAGCGACTGGCAGCACTGATTGAGAAGGGTAAGTGATGGGTAGGCACAGCGGTAAGGACGAGGGCATCGACCCGAACAGTTCGCAGGGTGCTCAGATCCGGGAAGAGATTCCGATTGACACCTCGGACGAGCGTGCACAGCAGGATGCAGACATCATCGACAAGGCGTACGGAGACAAGTAATGCGCATCGAGGTCTACTACGAGGCCCCTTCCGAGGTCATCGACCTGAACGAGGAGGAGGCCGAGCTTTGGACTCAGTACGAAGAGACCAAGGGGGCGGCTTCCGAGGTTCGTCGTGAGTCCGGCTGGTCTGCTGCGACCGAGCTGTACACCAAGGCCGATCGACTGTTCGAGGAGTTTTACGAGCTGGTCGAGGGCAAGTTCAGCTACCAGGATCTCGATGTCGAGGATATCGTTGAGTGGTAAATCGTCCCACCTGGGACGAGACCTTCCTTGAGATCGCCAAGATAGTCTCAGAGCGAGCGACGTGCTCCCGCCGAAAGGTGGGGGCCGTCCTCGTCCAGGACAACAGGATCATAGCTACCGGTTACAACGGCGCTGCATCTGGTGCCGTTCATTGTATAGATGGAGGGTGTCCTCGTGGGAAGCTCAGTTACGAGGATGTCCCAGCCGGGGCAGACTACAACACGTATCCCTGCGTGGCCATTCACGCAGAAGCCAATGCCCTTCTACGGGCTGGTCATGCCGCCTCTAAGGGCGGCACCCTTTACGTCACGACCGCACCATGCCAGCAATGCTGGAACCTCATACAAGCAGCAGAAGTCGGAAGGGTAGTGACCCTAGATGGCACGCACGAGCCTGGCTAAGTCTAATCGCACTAGACTACTGTACCGCGTGTGCCGTATCTGCCAAGTGCGAGAAGGCGGATGGCACAAGATGTCATGCAACTACTCCAAGTACAACCTACCGTACGAGTGGAGAAATGTAATGGGCAACTCACGAGACCCGATCGATCAGGTAGACGAGACTGACACCGACGACTCGCAGTGCATCGACCACCAGGTGATCCACGTGGACACGAGCACCGGTCAGGAGATCGATGCTCCCGGAGATCAGAGGCCGAGGCATTGATCTGTCGTAGCTGTGCTAACGCAGCAGACGGGACCATCGTGAAGGTTCTGAACGAGAAGACCCTTCGCTTCGACATCATCGAGAACAAGCATTGCGACGAAGCTGGCTGCACTTGCCAGCACAAGGAGCCCGGTTCATGGAATGGCTCGGTGCCTACGCAGCGGTAAACATCAACGAGGTCATCCGAGAGCTGCTTGCCATCAAGGCTAACAACGAGGAACTTACTAAGCGCGTACAGCGCTTGGAGCTGGAGGTGGAAGCCCTTGCCGGTGGTGAACGCGATCGATTCCCAGTTCGCTACGTGCAGGGTGAACAGCTCTGGTGAGTGGGTAAAGGGTCGGTACAGGTGGACCCGTCAGTCAGACGGGTTCCACGTCGTAGAAGTAAGAACCGACCACGGTGCCAAGACTCGCAAGGCTTTCTCCCCTGATCTGGTCAACCTGTTCGACTCAACAGAGGTGGTATACAAGTGAGTGAGTACCCGCTCGACAGCATCGCGTACGAGGTCTTCGCTCCCGAGCTTCGCAAGGTGGCCATGAAGGCTGCCCGTGAGGCGCTGGGCGACGTGGACCTGGAAGAGATCCTGGAGTCTATCCTCCCCGGTCTCGGCGACGAGGTCCGGGAGCAGATCATCGAGTCCGGGCTGTACATGGTGGACAAGGGCGCTCAGTACATGAACATCGGACACCCTTCCGAGCGTCACTGGGAAGAGGAGATGTCTGTGGACGCCATGGAGATGCGCTTCTGATGTAACGCAAAAAGGCCCCCCTCTTTCGAGGGGGGCTTCTTTGTTGCGATCAGACAAAGTCTATCGCGTTGCACAACAAGCGTAGCTTGTTGTTATGCGCCAGGAGTTACGTCATCCTTGACGCCTAGGTAGTTCTTTAGTAGACCCTTGACGATCGACAGTGCTGCTGCAATGCCTGCGATACCAGCATCCTTTGCGGTGCTGAGATCAGAGACACTGAACACACTGAGGAACGTGAAGACCGCACTTGCTGCGGTACGCTCTACAATGTCGAGAACCTTCTGATTCATTATACTCCTTAGCTTCTGAGCTAAGCTCAGATGCGATGGCGGGTGTCGTCAGACACCCTCTGGCCAGACGTTGTTGATCTGTTCGGCTGTTGCGTCATCGATGATACCACTAGTGGTCAGTCCAAAGAGGGACTGGAATCCACGAATGTGTGAGACTGTCTCGCTGTCTAGTTCGCCAGTCTCTGCGCAGTGTAGCACTCGCTGCACGTACCTCACGGCCGTGTGCTCTTGCTCTGTTACCGGAGCATAGATGCGTCGCTTGTACCAGGTCGGCTTCATAGGGCATCGACCTTCGCTGCGATCCTGTCGAGGACAACTCGTGAGGACTTGACCTCATCGTAAACCTCTGCGACCGCTGCTCGCTGAGTCACTAGATCCTCCAGCACGGAGACCCTTGCGGTCACCTCTGTGAGAGCCTGATTCTTCTCGGAGACCACCTCTTCAAGGTGGTCAACCTGAGCCTGTAGCATCTCGACGGTGTTGCTTGCTACGGTAGAAGAGTTGGCAGCGTCGGCTAGAGCCGACTGCTTACCATATCTTACACCTCCGTACATGCCGCCGATGACGCCGGTCGCAGTAGTGATTACAGTAGTTAGAGTTGCCTGATCCATAACCCTCTCCCCTTGGTTATTCGGCCCTTGGCAAGGGCCTCACACGATCCGGATCTTTGATCCTAGGATCATGCGGACTCCGCCACGGTTCGTAGCGTAGCCGTTAGATATCCACCAAGGGAAGCGCGGTCCGCTCCTGGTGGTGATAGCTGCGTGTACTTCCAGTCGTCAATGACGACGAGCGTAGACGTGTTGTCCTGTAGCTCCTGGAAGAGCACTACGTCCCCCTTGCGGGCTAGCTCCCTGAATGCGTTCAGTCGGTCTAGCGCGTATCCATCATAGCCGTTACGCTGACCACCCTTATCAGTCTCCTCATCGAAGAGCAGGAAGGTGTGGTTGATAAGCCTCTGACGGATAGAGCCTGGCAGTGCCTTGACCTGCCAGCCATTCATTACAGCTCCAACGGTGGTGTCAGTTGGACTCCTCCTGAGAGTGAACTTGAGTTCAATCCAGTTCTGTGGACCAGGAGGCTGGGGGGTAGCGATATCACCTTGTCCTGGTGCGAACGCCGGACCATAAGTTACGTACGGGATCTCTCCTCCGCCTTCCGGTACGATGGAGACCACGAGGTCTCCTACCAGAGGTGGGGTGCGGATAGAGAAGAACTTGAAGAGCTTAGGCTCTTCGGTGTTGAAGCGAATCCTTCCGGTGTACAGGTAACCCTCGGGGACGAGAGTGGTTGCAGCCTCTAGGACTGCTCCTGTACCTACCACGTTGTACATCTTACGATCGGTAGCACCGAACATGGTGACCGACGTAATAGCTCCAGCGTTCCCGCTGGAGTAGATGTCACGTGAGTATGCAAACCTTAGTGGGTTGTCGGTAGTTCCAGTCTGGACAACCTCACCGAGATCTACTCGATACAGTCCAGAGGAGCTATCGTGTGCGTTAGTAGTACCGATCCACATGTAGTGATCGAAGCCAGTGATGCCGTTGCATCCATTGGTAACGGTGAACAGAAGTGGACCGAAGTTTACGTCGCCATTGCTGTCGATCTGTGCAGCTCGGAAGCCCTTGCTGGTAGCGATACCAACGAACGTGCCGATGTAGCTGTAGATCGTATTGATCTTCTCGCCTGCTGGCATGGTAGAAGTAACCACACCTGCCGCTAGAGTAGGTACGGAGCCATCGGATGCGAGCTGGAACTTGAAGATGTATCCGGTAGTCGAGTCGTTACCGGAGATGTAAATGGCGTTAGGACCCTCGGAGATCGAGGTCCACTTGAAGTTTGGGTTTGGGTGAGTATACGTAACGGTCGGAAGGACCGCTCCCGTAACGATGTACACGTTAGGGCCAGAGGTTGCTACGAGACGACCCTTGATGAACTCGACCATGTCGAGCGGGTTAGCGAACACGTTAGTCGCTGCCGCTGCATCCACTCCGGTCCAGAGTCCATCGCTCTTGGCTAGCCAATACGTGGTACCAGAGGACGTGACCCACCTGTTAGTACCAGCACTAGTAGTGATCGTAGTAGTAGCCGCATCAGTCACCTTGCGGAACGTGGTGCCAGTCATGTACCAAGCTGCATCGGTAACAGTTCCATCCACATAACCCCGCACCTGTGTAGGTGCGGCACTGATGTCTGCTACCTTGGTCGTACTGTTCCTGAGTAGCTTGAGGTTACCAGGAGACCACGAGTCGATACCGAGAGACGTGCTGAATCGAAGGTTGTGCTGCCTGACGTACGGGTTAGTGGAGTCGGGGTCCTGGTACAGGACACCCGCTCCATCTGCAAAGTCAGACTGGGACCTTAGCCACCAGCCCTGAAGGGACTGCTCTCCTGGCTCCGCAAAGGAGTCGAACTGTTCCTTGCGGATGGGAGCCATGCCCTCGGTGTAAGGCCACTGGTCACGCGTAGCAGACAGGAATGGAATTCCGCCAACCGCGTAGTCGTACAGGACGTCCTGTAGGGCATACTGTCCAGATGCTCCGGTGTCAGAGTAGTTGGATAGCTGCCACGGAATCTTGTGGACGATGTCTGCCATTAGTTATCCTTACTGGACCTTGGTGACTAGTAGGTAAGATCCGGTGTTGAGAACAGTTCCCGTAACGCTGGACGTGTTCTGTGCGAACTGTAGAATCCACGTGCTGTTGGCGGTTGCCGCGTGCATCATGTCTTCCTTGTATGCGATACCAGGACTGGTGTCGATGCCTGCCGCCACATTAGATCCAGCTCCACGAACAACGCCCTGGTAGGTTCCGTCCTGAATGTTAGCAGTAGTCGCACCGGGTGCACTGACCATGCGGACAAGGTCGGAGTCTGCACCAGACTGACGCCACGCCACCTTTACGTCACCAGCGGTAGAACCGCTGAAGAAGCAGCGAAGCTCAATCCTGTAGACTCCGCCGGATAGTACGTCGAACGTCAGGCCAACGGTGTTGTCCACTAGCGTGGTGCTAGACGTGACGGTCTGGCTGCTTCCTGCGATAACAACATGCCTGAAGCCCACACCGCCACCAGCGGTGAGGGCGTTGTCAGTCTGCACCTTGAAGCCGTTACCGTAGAAGATACCGGCAGTAGTAGATGCTCCCACGCTGGCCTGGAGGACTCCTCCGGAGTCCTTGAACTCAGCGATGTTAATGCTAGAGGCACCAGCCTGAAGCTCTACGCCACCAGTAGACGGAGACAGGTCTCCGATGATGGTTGCCCCTGCTTGCGCGATGAAGCGTCCGGAGTTGTCGGTCCTCACGAGGCTTGCCCCAGCGCTGTCCTGGATGTCCATGTAGTCAGCGGTCTGAGAAGCCGCTCCCTTGATGAGGAGCGGGGCGACAGAGGCGGTTGCGGCAGTGGAGTTGATACCGTTAGGCGCGAAGAGCTTACCGGCAGAGTTGACGCTGGCAAGGTTAGTACCGCCTACGTTCCTCCACTCCTGTAGGTTCGCACTCTGCGAGGTTGCTCCTCGTACTACGAGAGGAATCGTTGCGGCTGCGGAGTTGTTGATTACCTCGTTGCCGGTGACGGTGTCGGTTCCCGTGCTGGTTGGATTAGACAGGGTCGGAGAGGCGTACGTAGCTCCACCAGCTACGGTGCCGGTGATCGTCGGATTGTTGAACGTGGGGTTGGTCAGGGTCTTGTTGGTCAGGGTCTGGGTGTCGGTGGTACCGACAACAGAAGATCCGACCTGGATGCCGTGAACGTTAGTAGATGCGTTCTCGTGAGCCCTGGACTCTGCGAAATCTCGTGCGCTAGATACGTGACGAACAACCGCGCCAGCATTGTGGGTAGTCGCAGACGTGCCGTCAACGGCACGGGTTACAGTGAGAGACAGACCGGCAACGGACGTTACATCTACCAGCTCTTCATTCGGTGCACCATAGTCGAGAGACAGGGTGAACGGAGTGCTAGACGGGAACCCGGTGGTTCCCGCCACGGCAATCACCGTAGAGGATGGAGAGTAAGTACCGGTCAGCGTAGTCTGCTGAGCGATGCTCGAATAGAACCTTACGGTCATGATACCTCTTATGCGTTGAAGGTCTGGTAGCTGTCGAATAGACGCTGTAGCCTGTCACGCTCTTCGGTTAGTCGCTTGTCGTACAGCGAGAAGAAGAACTTGACGGTGTCAGATGCAGAGCCAGTAGGTACGAGCGGTGCCCGCTCGGTTGCCTCGATGTTCTGCTGCTGTAGTCGTCCAGCCTCATAGGCCGGTAGGAGTCGGTAGCATGCACCGTATGTGATCATATCTACATATCGATCTGGGTAGCCGGTAGACGTGAACAGATCGCTGTCGGCAGACAGCGTAGTCGGAGGCATGGTGTAGCTGACTCGGATGTTTCGTCCAGGTACGATGAAGTCGTACACCTGGATAGACTTGCCGGTCGGAGTAGGAGTTGGCTTGACCTGACCACCAGTAGTAGATGCGACAGGGTTGAAGCGCCAGCTCTGACAAGGGAACCATACGCCGGAAGGACCGATAGTATTCGCAGTTACCTTGTACACGTCCTCGGCGTCAGCCGGGATGGGATACTCGTACCGTGCTGCGAACTTCGGGAACTCGAACTCACCGAACACCCATAGGTCTGGGTAAGTGCCAAGGATCGTGTCGTTGATAGCCTCCCTGATGCGCTGCTTCGGGAAGCGAGGATCGTCAGTAACGAGATCATCAGCGGCATGAGCCGCTGGTGTAGTGCTTAGTACGCCTCGACCATTCAGTCCACCCATAACGGTGACGATGCCAGAGGCGCGATCGAACTTCTTAACCAGGATCATCTCGTCGCCGATCTGAACTAGACCACGAGATAGGTTGGTCACGGTGTCAGGATCAACGGAGAAGACAGTGTCCGTGGGAGTCATCGGCTGCGTGAGCTGAGACACAGATGCCTGATCCTTGGTGTAGCCAAGGAGCTGCTGCTCTACCCTGGTCACAACATCCTTGAAGGTAACCGCCACGGTCACTCCTTTCCTTAAGCCCCGAAGGCAACTCCAGTCGCCTCGGAGGTCATTACTGCTTCATCGATCTTCGCACGGGTAGTACCGTGCGGCCGGATACCCTGATCGTATGCAGCCTTGTAGTCGTTGAGTTCCTTGTCCCAAGCCTTAGAGGCTCCCGTATCAGATAGGTTGGGGTTGAGCTGTAGTCCCTTAGCTCGGACACACTCTCCCCATGTGGCATGGTCCTTGGTGCGGCAACTGCTAGAGCAGTTGCTCTTCTTCTTGGCCATCAGTTCCTCGCAATACCAGCATTGGCCCAGAACATAGCCTCTTCTAGCTTAGTGAGGGCAAGGGCCTTCTCTCGTCCATCAGGGACAAAGGCGTCAATATCCTGAGCTAGTGCCTTGGACCCATCTCGGATATCCTGGTGTAGGACGGCCTTTGCGTCATCTGGCTTGTGGTAGTCGAATCGGTTGTTCAGATCTTGAGTCTTAGTCATTATCCCCAACGCTGTTCGTTGCGTAGATACCCTGACGCTCGGGGTCGTGAGACGACCCGAGTTCTGCCTGTCGGTGAAGAGCGATGACACCAAAGACGTTGGTCTCCAGGATGCCCTTCTCGTTGTTCTCGATGTGAGTGGTAGTTCCACCTGGACCCTGAATGACAGACTGACGGCCTGGACCGTCTAGCATGTCCTCGTAGCCCTCGTAGTTTGGATCGCACGGCTGCTTAGCCGGATCGTAGTAGAAGGTCATTACTTCTTCTTTCCCTTTGCAGCCATCTTGGCCATCTTAGCGTTGCCGTACTTCTTCCTTCCGGCCGCAGCAGCGATAGCTGCGCCCTTCTTGCCACCACCAGCAGCCTTGGCTACGGCAGCGAACCTTCCACCCTGACCGAGTGGAGCCTTCTTGTTGGGCTTTGCAGCCATGTGAACTCCTTACGGTGCTGGTGTGAAGTTAGAGTTGTCAGCACCTACGTTAGAAGCGATGATATCTGCCTTGACCGTGTCGTCTACGATCCACTCGTAACCACCACGGAAGTAGTGGAGTCCGAGCGAAGGCTCGGGATATGGATCGGACGTGTTACGGGGCAGGTTCACTGCCCCTAGTTCGTTGGTGTAAGAGTCGTATCGTACTGCTTCGTACTGTCCTGGGCTTACCTCTACGATCGAGAGTGCTCGGTTCATAGAGAAGCGCTCCATCAGGGGGTTCCACGCGAACGGCGCTTCGCGTACTACCGGGGTTGTGAAAATCCAGTTTGCCATGATAGGATGTCCTTATGAAAACTTGTACTAAGTGTGGCATCGAACAACCGGAGACCAGCTTCTACAAGAAGGGGCAAGGTCGTCGGGAGAGTCGATGCAAGGACTGCCAGAAGGATCGGCCCAGAGGGGCCGTACGTCGCCGCCTACTGGCCTACAAGTACGGCGTGACAGAAGAGTGGTACCAAGAGATGTGGGCTCTCCAGGGAGGCGCGTGCGCCTCTTGTGGTCAACCCGAAACCGCCAAGTCCAAGACTGGCGAACTCAAGATGCTTGCTGTTGACCACGATCATGGGACCGGAGAGAGCAGAGCGCTTCTCTGCCAAAAGTGCAACACCGCCCTTGGGCTCCTGAATGATGACGAAGACGTTATCGAAGCACTGCTTCGCTATCGACGTCGCTACTAACCGCAAAAGGAGCCTCCCTGACAACAGGAGTCGTAAAGATCCAGTTAGCCATGGGAGGCTCCTAAAGCTAGGTATTACAGCAGTGGACCGATGCTGTACGACAGCACGATCCAGTTGGTACCGTCATTGATAATCGTAGCCATAGAGCCTGCGATACTCATGTTGTTCTCCTTAGACCTCAGACTGAATAGCCTGTAGGGTCTGGACGGTTCCTGAATATCCACCATCGTCATATCGTCCACGGATGTACTGGAATACTCCGTTAGTCTCGGCGTATCCATTTAGAGGGTTTGGAAGTTCGAACCAGTTAAATCCGTCGATCGATCCCTCTACCATGACGCCACCAATCTGGCCGGTGGTCTTGGAATACAGTCCGATCTTCCTTCCGGGAACAACCGTGAAGGTCGGGCCAGTAGTGCTAGACGATACATCGCTTAGTAGAATCAAGATTACGCTCCAGTAGTGTGGATGGATGCAGTGGACTGAGTGACGATAAGTGCCTCAGGACGGTACAGAGACCATCCTGCCACACCGTACCAGCCGAGAGGCTGGAATCGGGTGAGCTTATCCACGACAGGACCGCGAACAGTGTGGAACTCCTCGGCTACTGCCTCGGCTAGTGCCTGCTGTCCGGTGGTGTAGGTGTTGAACACGTTGACCGGAACGCTGTTAAGGGCGTACTGGACGCGAGGAGTCTCGATGAACACAGAGCCCTCGTACTCACCAATCTCGCCAGCCCAGATGTTACCGGCAGAGCTGTACTCGTGAGGAGCACGCCATGCAGCGTTACCAGTCTCGGCACGAAGGTCCATAGAGACCTCGGGAGAGATGTACGTGGTGTAGAAAGAGCCCTTGTTAGGGTGAACCTTCTGGAAGCGAAGCTTCGCAACTGCTAGGCGTACGGCACCAGAGTTGTAGATGGATTCCGAGGTTACACCGTTGACAGTTCCGGTGTTGTAGATGTTGGTGTTCGCACCGTTGACGCGGATGTTCTGAGTACCCGCAGCGAGAACGTTCTGGATGATAAGGTCAACAGAGTCGATCAGGTTCCACGCCACCTGGTTGACGAGACCGGCGGTCACGTCGGTGAAGCTGAACAGGTCGAGCTTGTTGGACACGAGGATCGCGTTACCGTACTCGTTGAGAGTAACAGAGACAGTGGTTGGCTGTCCTGCCGCTACGGCGTCAGGATCTACTAGCTCGTTCAGCGGAGTGATCTGCTGCGCTAGGTCCTGGTAAATCTCGAAGACAACGCTAGAGCCAGGCATCGCCTGAGCGACTGGCTTCTTGTCTACGATGTTACGGAAAGTCGGCTGCGCACGCAGTGCGAACTCCAGAGCCCTGTCATAGGCGGTCTGGACGAGGTTCGACATTGCAGCGGTACCGGTAAAGGCGTTAGCCATACCTAGTCCTAACTAGGAAAGGGCTCTTACCTAGCGAAGTTCATCGCATTCAGTAGTCCCTGTAGATCAGTGGCATCGTTGAGATTTGCCTGTGCCTGCTCAACCGTTCCTAGTGGCTGGCCCTGCTGGCCCGCGTTGTTGAACGCCTCCATCTGCTGCTGGAGCATCGGAGGTAGAGTCTCGGCTGGTGCAGTCTCAACTGCTGGGGCGCTCGGCGTCCCGGTAGAAGGTGCCCCGAAGATCTTACGCTGGTCATCAACCCACGCCTTGATCTTCACGGGATCGGCATCTCCCTGGTACAGCGCGGCTGCACCTGGAACGCCTAGTTCATTGAATACAGACTGAGTAGACTGAACCTGGAGGGTCCTCTGGATCTCTGCTAGCTGATCCTTGAGAGCCTTGTTCTCCTGCTGAGTCTTCTCCGCAAACTGTCGAAGCCCACCGGGCGAATCGATAGTGTTGTTGCCCTGGTCGTCAGTCTGGCTGTTGTCAAATCCCCAATTAGTCACGCGAACTCCTAGTTAATAGTTGAGTGAAACGCCAATAACCCGCACCTAGGGGGATGCGGGTCAAGCTCGTCTCTATGGTACCGGACTTAGTTACAGCAACGTCCGCCGGTCTGACGTTACGAGTACCCCCTGAGAGAATTGAACTCCCGTCTGCTGTTTGTAGGACAGCGGCCCTTCCATTGGACGAAGGGGGTGTAGACTCATTCGGAATCGAACCGAACACCTAGGCTTAGGAGGCTCAGGGATGATCCTTCATTGAGTCGGCTGGTTAGGTAGGATTCGAACCTACGGTAACTGAGTTAACAGCTCAGCGCCTTACCACTTGGCTACTAACCAAAGGTTGGGACACAACTCAAGGCGTTGTCGTTTGAGCAGCGCCGCCCAACGGCGCTGACTCCCAAAGAGCCCCACGTAGGAATCGAACCCACATCGCCTGATTACTAAACAGGTATACTAGCCGTTGTACTAGTAGGGCAAGTTGCTGAGTTTTGTGGTGGTCAGCTCACCGTTGGACCGTGCACAGTCCTACACCATTTCATTTCCGCTGGTGCTCCACGTCTCTCTCGTCAGCATTCAAAGTCGTTCTTCCTGATCAAGGAAGGTTTCTTTGTGGTACCCCCGCCTACTGAAAGCGCCGCTCTGGAGGTACGATGGTAGAGTTGAGAGCGAGTGGTCCGGGTGGGATTTGAACCCACATTCTCGCAGGTTAAGAGCCTGATGCACTGCCAGCTTGTGCGACCGGATCGTGAGGCGTTTGGCATGATGACTTCATTCAGTCATCAATCAGGGACCGCAGTAGCCTTACCCTGTCGTACTCCGTGACGGACTCGAACCGCCATTACCAAGTTCGTAGCCTGGCATCCTGTCCTTTGGAAGAACGGAGCGGGGTGACCAGAGGGAATCGAACCCTCACCAGTTGGGACACAACCAACGGAGCTACCGTTACACCATGGTCACAGTGCCGAACCGTGGAATCGAACCACGTTACCTCGGGCTTCAACCGAGTGCTCTTCCATTGAGCTAGTAGGGCAAGCGTACTCCACCAGGGACTCGAACCCTGTTCGGCAGGTTGAGAACCTGACGTCTTACCTATGGACCAGTGGAGCAAGAGTAGTCCTGGTCGGACTCGAACCGACACTGACCAGTTCCTAAGACTGGCGCCTCTACCAATTGGGCTACAGAACCGCGATCTAGACCGGATTCGAACCGGCAGCCTACGCCGTGACAAGGCGTTGCTCTAACCATTGGAGCTACTAGACCAGGTGGTCGGGATGGAGAGAATCGAACTCTCTTTTCTCGCGTATCAGGCGAGGGTACTATACCAGTGTACTACATCCCAGTGGACAATGAGAGATTCGAACTCTCGCTCTCTGCGTGCAAAACAGATGTGCTACCATTAACACCAATCGCCCGGAAGCCTACTCGGATTCGAACCGAACCGTCCGCTTTGCAGGCGGACTCCCCACCAAGAGGATGCAGACCAAGTGGTTGTGCGTATGAGAATCGAACTCATGTAGTCGCGATGACGCAAGGGTTACAGCCTCGCTTGTGTCCCAGCACCCACACAGCGGAAGAAGGTGGAGTCGAACCACCAGCCTGATGACTGTCCTCCGTTAGCAGCGGAGGTGCGCCCCACGGCGCACATCTTCCAAGCGGAAAGTAAAGGAATCGAACCCTCAGCCTGACGACTGGCACAGCTTTCTAGACTGCTTGCGGACCGTTCCGCGCTACCCTCCAAGTCACGAGCGGTGAGCTGTCAGCGCTCCCCAGGGCCGAAGTGGTCGGCCCGCCAGGAATCAAACCTGGTATCTCCGCTCTCGCACTCTCCCAAGGATTCGAACCTCAACCACCAGGTTCAGAGCCTGGCATCCTGCCGTTAGACGAGGAGAGTAAGTGGCACGGACTGTAGGAATCGAACCCACGCCAAGAGGTTTGGAATCTCTTGTGCTTCCATTACACCAAGTCCATACGTGGTGACGCGGACGGGAGTCGAACCCGTAGTACAAGGTTATGAGCCTAGTGTGTTACCGTTACACTACCGCGAAGAGCCCCACGCCGGGTTCGAACCGGCGAGCCTAGTTTGGAAGACTAGTATGTTACCACTACATCAGTGGGGCTGGTCAAGCTAGACAGAATCGAACTGTCGCCATCACGTCCCAAACGTGATGTGCTTCCATTACACCATAGCAAGTCTTGCTTCCCAGTGGGTGACCAACCTCTTCTGGGTATGTCTGTTCAAGGACTACGTTACGCTATGCAGCGGAGTCTGTCAAACAGTACGGTTACCTAGCCTGAGTAGGGTTCGCCAGTCCGAGCTGACCGGTGCCCACGGCACCGCCGAAGTTGGCTGCCTCTCGTCCGACCAGCTTACGCTGCTGCTGGACTGCTGCTGCATCACCGAGGAACGCTGCGTTCTCAGCGGTACGCTGAGTGTAGTCTCCGCCGTAGATATTGGCAAGGGTCTTGTACTTGTCCAGCGTGTCAGCGATCTCAGCGTAGCCCTGGTGGGCAGTGCTCTGAGATACGCCACTGGTAGCAAGCTGCTGGGCGTACTGGGTGTCGAACGTGAGTCCCTGCTGTAGTGCTTCTGCTCCGATCGCAGCGGTAGCCGCGCTCTTCTGGAGCGTCGGCAGGGCACGTGTAGGATCTAGAAAGTAAGCAGTAAGCTGGTTATCGCTAATGCCCATCTGATTAAGAGCCTGGCGATAACTAGGATTAGACAGCGTCGTAGCCTGAGTAGCCAGGTCCACACGTGACTGGATCTCGGTAGGACTAACATTCTTTCCGATCCATGTAGTGAAGTCCGATGGCTGATCGTAGAAGCCGGACGGGAGTCCGGCACTCTCCATGATCTGTCGGTAGGACGCTTCAGTAGCAAGATACTCAGACGGAGAAAGAACAGGAAGTCCTGCCGTCTTGCGGGACTCGTTGCCAGCAAACCTCTGCTTGTACTCGTCAGTCTGCTGTAGCAGGATCGAGATCGTATCGGCAGAGTAGCCGTTCTTGATGTAGTCATAGATCTTGGGGGCCAGTGTCCCCAGGCCGTAACTGTCGAACAGGTTGGTCAGCGCGAGGTATGCATCTCGGTCAGCACCGGTTAGGTTGTCGCTGAGAGATCCGTCTCCGGTGGTTACCGGACTGGTGTTCAGGTTGCCTGGCCCGGTACCAGGAGGCCTCGCAGGCCCCGAGGTGGTTGGAACCTGTACGGCAGTACTGCCCTTAGCGGTTGCCATACTGTCTCCTTAGTAGACTAGGCCGAAATCGGATAGCACCTGATGTGCGTTCTGCATCACAGAGTCCTGTGCATTCTTGGTCTGCTTCCAGCGAGGATCATTGCGAAGGGTGTTCTCGAAGTCCCAGATGGGCTGGGCAGTGGTCTGCCCAGTCTTCGGGTCCTTGTGCTGTAGGGCCTTCTTGATCGTAGGGTCGAACAGATTCAGGGAGCCTGGAGCAACCTCTAGGATCGTAGCCATGCTCTGCATGTAAGGAGAGGCCAGGTCGGCTACGGTCTGGCCTGCTTCGATCTGCTTGGACCAGCCGGGGAACATCGTCTGCGCAGTCTTCTTCAGTGCGTTCTGTGCATCCTGAACGGTCGAGATACCTCGCTCGATGTTGCGGATCTGAGTCTGGTACCACGGATCAGAGTTCTTGATGCCCATGCTGTACGAGTACTGATGTAGCTGATCGAGGTTCTGACCGGCCTCACCCCCAGGGTGAGAGCCACTGGAGAACTGGACGTACTGACCAAGGTAGTACTTGAGGTCGTCACTGGTCCAGCCCTTCGCCACCATGTTGTACGCGGCAGAGTTGAACTGATTGTTAAGCTTGGAGTCAATCCTAAGGCCAAGCTGTGCTGCGGTCTGCTTGACCTGGGTAAGAGCCTGAGAGAGCTTGAGCTTGGCCGTCGCCGGATCTCCATACTGGAGTACAAGATAGTCTCGCTCGCTCTGACCTGTAGTCTTCCACCACTTGGTATCGCGTAGTGAGGCCTGAAACTTCTGGGAAGTCCACTGCCCCTTGACTGCCTGGTTGAACAGCTTCTTGAGCTCTGGATTGGCATTGAAGAGAGACTGTACGAAGCCGTACTCTTCTGCCTGCTCTGCTGCGGTAGTCTTGTCCGCCATTAAGAGATCATCCCCATATCAGAAAGAACCTTGTGGCCTACGTTCATAGCCTGGTCCCTTGCGGTCCCAGTCTTGCCCCACCGAGGGTCGTTACGTAGACTCGTGGTAAAGTCTAGCAGGTTCTTGCCAGCAGGCTTTCCCTGCTGGTCAAGCCCATTCAGCGCAGACTTGATCAGAGGATCTTGTAGCGTGATGTTAGTGGATGGAATGCCAAGCTCTTGCGCCATGGTCTGCATGTACGGATTGGCGATATCCATCATGGTCTGACCGCCGTCGATCTGCTGAGAGTACGCGGGGTAAGAGGACTTGGCCTGCTCTCGTAGCTGATCCTCAAAGTCCTGAGTAGTAGCCAGCTTGCGAACCACTAGGGCTGCCTGATTCTTCAGGGCCTGATCAGAGATGCTGACTCCCATAGAAGCAGCGTACTGCTTCATGGTGTACTGATGCATGCCTGCTTCGCCGGTCATCGTTCCGTTCTTGGTGAAGCCTACGTAGTTACCAAGGATGTTACGGATGCCGTTCTCGTCCAGCCCAGCACTCATTACAGACTCGGCAATCTTGCCAAGCTGACCGGAGGGAAGAGCTGCACCCACTTCAGATGCCAGTAGCTGAACCTGTAGGCGTGCTGCCGTCAGGTTGGCGTTGTACGTAGCAGGATCAGTAGCCTTAAGCGCCTGGGTCTGGCGAGCGGTCTCGCTCGTCGTCTGCCACCACTTGGTGTTCCTGATCTCAGCCTGGAACTTATCTGCCGTCCAGGTTCCCTTGACCGCCTGATCGAACAGCTTCTTCAGTTCTGGGTTGTGCTCTAGGAACGAGACCGACCATCCGTATTGTGCGGCCTGCTCCTCTGGCGAGAGCTTGACTTCGTCCTTCGCGGTGGCAAAGTCCGCGCCGGAAGCTCCGGCGTTGGTAACGCCTGCCATCCTTCGTCCGCCCATGAACCTGTCGAGGTAGTACCCATGTGTCACATCCACAATCTCTACGTTCTTGCCAGGTCGAGGGGCGTCGATCATCTTGCCGTTACCGATGTACATGCCGACATGGTCGGCTCCCTTATGAGAAGACTCGGTGTCGAAGAACATCAGGTCTCCGGGGCGGAGACCCTTCATGCTCACGGCCTGACCGACGCCCATCTGGTCATACGATACTCGTGGTAGCTTGATGCCGAACTTACCGAAGGTGTACTGCATGAGCCCAGAGCAGTCGAAGCCATTAGGACTCGTGCCTCCCCAAACATACGGAGTCCCTATGAACTGCTTCATGTAGTTCACTAGGTCGTCGCCGCTCACGGTCATGTTATCCTCCGGTCATCATCTGCATAAGAGCGTTCCAGTAAGTGGTTCCGCTCTGGTACTTAGCAAACTCAGGAGTCTGAGATGCCTGATCCTGAACAAGCTGCTGCTGGGCAGCAGCGTCGAACCCGCCAGTGGTCTTGCTACTCTGAGAGACCGCCTCACCCTGGTCGTTCAGGGTCTGAGTAGTAGTAGTCATCGTTGGGTTCTCGTTCTCTTGTGCGTTGATCGTGCTCTTGTACTGTGCGACCTCTGCCGTAGTTGGTGCCCTACCAAGCGCTTGAGTGAGTACCTGAGTAGTGAGCGCCTTGACATCCTCAGCAGAGGATAGGTTGACGTCTCGACTAGTGGTCGTCTTGCTCTTAGGTCCAACATACTTCAGCTTCGCTCCAGTCGCAACGTCGTAGAGCCAGTCTCCGTTCTTGACGGTACCGAACTTGCCCTTGCTGTTGCCGTACGTCTGAAGCACATCCCAAGGAGTCCACTTCTTATCGCTTCCCTTGGCCTGATTTAGCTCGTAGCTAGACTTCACTAGTTCGTCCCACGCGGAGATGATCTCAGGCATTCCCATGTTGACGTCGAACCCCGGCACCTTGTTAAGGACGCCGGTGTTCACGAGCTGCTTCAGCATTGCCGGATCAGAGTCCTGCCAAAGGCTAGGCAGGAGCCTAGCCTGATCGTACGTCATGGTCTGCCAGGAAGGAGCGTGCTCAAGCGCGCTTTGCCCAGCAGCTCCAGGCATGTTGCCTGCAACCTGCTTGCCCATCCCTAGATAGATGAGCGAGTTGGGCTGCATTTGTCCACCAGTGTAAGACTGACTGGACGATGTACCAACGATGCTGTTGATATACGCCTTGTACTCTTCTGGCGTCATGTCAGTGATGGACTTACCGGCAGCGGGACTGCCGGTAGACCCCTGACCGTTCGGACCACCAGGTGGTACTGGAGTTCCCATTAGTAGTCCTTACTGTAGATCGTCATTGGATAGATAGCGGTTGTACACGTCGGCGAACATCGTGTTACCAGCGATCAGGCTGGTTTGGAATGCGCGCCATTGCTGAGCAACATCCTGGTTATCACCCATTGGCTTGCCGTTCACGTCGAAGCTCAGCTTGCTGACTCCACGAGAAGTTAGAAGATTCTTGAACACAGACCTCATCGCAAGGTACTGAGTCAGGTACGGAATGTCCTGCCTCATCGGATCGCTTGCCAGGTTCTTATCCTGGACTAGCTGCTCCATCGCCTGAATACGCCTAGGTACCGCGCTCGTGTCAGTCGTGCTGAAGTCCTGCTGCCAGGCAGGATACTTCTGGCCGAGGTCAGCCTGGATACTCTTCTTCAGCGCCAGGAACGTTTCAGCACCAGCCTGAGTGTAGGAATGGAACCCACTCCTAATAAGGGCGGCGTCAACTCCATTGATGAACTTACCATACTGAGCCCAGCCCAGCCTGCGTTGGGCGTCGGTTAGTGCATCCTCTACGGACTGAGTGCCACGAACCTGCTGACCTCCGATAACCTCACCCTTCTGCTTTGCGTACACAGAAGCGGAGAACTTGCCCTGATCGTAGACGTCGCCAATAATGAACGATGCCAGCTCAGGGTTGTTAGCGATCAGATCCTTGTACTTACCGCTCGTAGCCTCAGCGGAGAGCGTTGGTGCGATACCCATGGACTTGTTCAGGCTGGTGGTGAACACAAAGTAGTCGGCTCCGTACCTCTGTAGGAACTGATCGTCTGCGTTCTTCGGATCTACCTGCTCCATCTTCTTGTACTGATCCACGTAGAACTGGTACGGAGTACCAGTAAGTGGGGTCGTACTGGTCTGAGCTGGAGACATCCAAGAAGTCAGTGCCTTGAGACGCATGAAGTTCTTGGCGTTCTTCCTGGCTAGATCAAGATCCGGAGGCGGACCGCCGTTGGCGTGGTCCGCTACCTGGCGCTGATACTCAGACAGTACTGCCGACTGGTACTTCTCGGAGTTGGGCTGAGATGCATACCATGCGTTCTTGAGGTACGAAGGAGTCACAGACTCCATGAATCCCTGTGGCCCGTACGGAAGAACCTTGGCCCACTGTAGGAAGTCGCCGATGCCCGGCTCCTTCTCTGCCAGCTTGGATGCTGCCATAGATACGATAGGTCCGGTTCCTGGGTTCCACCACGGATCTCCTGGGAGGATGGTATTCAGTGCCTGGATCTTGATAGGCACATCCTTGCCGTCCGTTCCCGTTAGAGCTCCGACGAGCCCACGAGTTCCCGGCGGAGTCTTGAAGTGGATCATGCGATCCTGGATGCCAACGAAGTTCTTACTGATGATCTTACCGTTCTCGTCCCGCTCAGTAACGTAGCCGTTCTCATCTACTGCGTTACCCTGTGAATCGGTTACTAGGTTAGCCGCAACCGGTGCATTGTAAATCTTAGCGGCCTTGCCCACAAACTGTGGCTGTTCTGCGATCAGGCCACCCCAGCGCTCTAGTCCGTCGATGTGAGCGGACATGAACGGAGCGATGAACCTAAGTGCCTGAGTGGCGGTAGTCCTCGTCGGGTCATAGACGATCTGGCTGATGTCCTTGCGAGCAAGGGTGTCGCTCTTGGCGAGCAGATCATTCAGCTTCTTCGGGTTGACTACGTCTCCAGACTGACCTACAGACTTCTGGTAGCTAAGCTCCTGATCGATAAGCTGCCTCATGCGCGCCTCCTGGGCGCGCAGGTAGGTTGGGTGACGAGACAGGATATCAGTAGGGATAGTACCTAGGCGGTTGAATCCCTTCTCGATGATGCTGTCGATGGCGCCCGCAGCGGTCTGGTGGTGTCCCTTTGCGGTGAGGGCCTTGACCTCCTCGCCGTGAACGACAGGCAGGTCGTCCCTGGCAATGCCAGCGTGGATGTCCGCCTTGGAGATCGTCTCTCCCTTGGAGATCTTATCAAGCAGTACCGGGTTATCTGCGGTGTACTGAGTCAGTGTGGCCTTGATGCCAGCCAGCAGCTTCTCAGAGTCCCTACCGTGTCCACCAAGCTGGGATAGGTGGACACGACCGGCTGGAGTCCTTAGCCAGGCCTGTGCGGCCTTCAGGGTTGGGTCTCCTGCGACCAGCTTGTACAGGTCATCCTGTCCCCACTGCTTGTTCAGTGCACCAAGTAGAGAGTCCATGTAGCCAGGGTCTTCCTTGGTGACCGTAGTCCATGCCCCGGTCTTGATCATGCGAGCCGTATCGATGGCCTCACCACGTGCAAACATCGCCTGCATCGCATTATCAGAGCTGATCTGATCGCGAGGAATAGGATTCTCCCACTCCTTGGAAAACGCCTCGGGAACAACGTTGCCCTTGTGAAGGATCAGTCCCTCACCAAGGCGACGCCCCTTGGCGTCGGTCGCATTCTTGAACAGCTCATTCAGGTAGTCGACATGCTCATCAATGACGTCCTGGTGATCTGCTTCCTGATCCCTCAGGAGCTGAAGCTCTGCTGGGTCGTGGCTCTTATCCTTCTCCATCTTGGCGATCTGCTTCTGCACATCACGCTGAAGAGTCTTCTCGGTGTCGATCCTGTCGGTTACGACAGGGACGGCCTTGGACAGCTTGATGTTCGTTCCCTTGCCAAGCTCATCCTTTAGGATCTGCTTAAGCTCTGGGTTCAGAACCTCTAGCCTTGCGTCTCCACCGATGGCGGATGCGTAAGAGCCCTTGCCTGCGACAGCCTTGAGCTGCTGTCCTCGATTAAGTGCCCAGTTGACTCCGCCCTTACCGCCCATCATGATGCTAGACATCAGGCCGAACTTGATCGCAGCAGCCGCCATCTCTTCGGATGGCGCCCTAACGATATAACCGGGGCGAAGAAGAGTAGTGGCCTTCCACACGTTAGACAGGCTGTCAGCGACAGACACTACAGCATCACGCATGTTGCCACCGGACTGCTTGATAGAGCCGAGGAATCCGGAGTGGCGAGACAGGAACCTATCCAGCTCCTTGGTATCTAGTAGCGGCTCGCTGTAGGCGAGCTGAGACTTACTAGTAGGAGATACCAGCCACGCCTCTCCGTCCTGGTACATGTCTGCACGATGTCCAGTCGCGGGATTCTTTGCCGCGCTGAACATCTGAGGCCTAGCCGCTGGCTTACCCTGTAGCTTGTTGAATGCGTTGAGCGTTCCATCAGAGATCATCTCGTCGACAACCTTGGCAGCATCGTAAGACAGGTTGTGCTGCTGAGCCATGTGCTGAACAACGTCAGAGTGAATCTCCCTCAGCACCTTGCTCTTGACGATCTTGTCTGGTGCTGCGCTGTACGCATTCAGCATGGATGCACGCGTCTCCTGGCCGAGGCCAGGAACACGCTTTAGCATGCCGAGAACGCGATCGGACGCATCTGCTGCGTTGTGGTCAACCAGGGTCTCTGGCAGCCTGTCGCCGAACGACTGGACCACTCGAAGCGGAACGCTGTAGTAGCCATTCTGAATGACGCGACTAGCGAATCCGCCAGTGGCCTCGCGACCAGATCGATCCTCAGTCATGTTCTTGAACTTACGATCAGCAGCCTTGTTGGCATTGACCAGGGTTCCAGAGCCCTGACGGTACAGAGACTTGGTGGTACCGAACAGGCTGGACTGCCCGACCGCTACCTGATCCGGATGCTCGGCAGTACTCCCCAGAAGCTTCGCGTACTCTCCACCCTTGGCCTTCATGACGTTCAGCTGGGTATCGATGCTAGAAAGCTGACCCTCTCGCCATGCGTCGAACCTGAGCTGATCCGCGAACAGCGTTCCAGCTGCGCCGCCCATGGGGCGCACGCCATTACCGCTCTTCAGGATGTCGCCAGCAGCGGAGCGATATAGGTTGGCCTTCTTCTGAAGACCGCCGTATAGAGCATCCCAACCAG	Klosneuvirus KNV1
SAMN33050747_k141_323307	k141_323307	SAMN33050747	22371	GAGCGAGAGTGGCCGGTCTTTGCGATCGGCCCTCTCCTCGAATCGTACGGCGGTGAGCCGTGCCAAGAAGATACTGGTTGGCGTATGTACAAGTGCCCCTTCCACAACGAGCGGACAGCGTCCGCTTCGGTGAACACCACACTTCAAATCTTCGTGTGTCACGGGTGTGGCGTGAAGGGTAACGCTGTACAGTGCGTCATGAAGCATGAAGGGCTCAAGTATGGCGATGCTCTCAAGCGTACAGCGGAGGTCGCTGGAAAGAGCGACACTACAGTACATGGACCATCTACCGGAGGCAGAAGAGTATCTGGCAGGTCGGGGAATCGAGCTGGAAGTCGCGCGTTCCGTAGGACTTGGCGTAGTTCGTGACCCGATCCCTGGACACGATGGGCTAGAAGGTAGGCTTGCCATTCCCTACCTTACTCCCTCCGGTCCGGTCAACATGAACTTCCGGTGCATGCTAGATCACAACTGCAAGGAGCATGGTCACCAGAAGTACATGACATGGAGTGGTCTTGAGACCACTCTGTGGGGAGTCCAGTTCCTCGCTCAGGCAGAGGACTACATCGCTGTAGCAGAAGGTGAGATCGACGCTCTCTCTAGCAACATCGCTGGTGTGCCTTGCGTAGGCATCAGCGGAGCAGAGAAGTGGAAGGATCACTGGAACAATGTGTTCGAAGACTTCACCCGCGTGTACGTATGGCAAGAGGGTGATGAGGCTGGCAAGCGCTTCGGTGACATGCTAGTCAGGGAAGTTGGTGCCATCCGACTTGCGCTACCGGCCAAGGAGGATGTAAACTCTACCCTAGTGGGAGTCGGAGGCGAAGCTCTCCGCTCCAGGATCAGGTCGTAGGAGAACCATGACTAGCGTATTCGTGATCATCAACGAATCCCTTCGGAAGGGGAGCAACATTGTCCTGACGGAGATCGTCCAGCCTGCAAGGTGGACGTACCAAGAGGCGCTTGACGACCTTGCCGACATCGCGTACGATGCTGGAGTAGAGGTTGACGAGGACGCCACGAGCGTGTACGTCCCCACGAAGGGGACGTACCTGGATACCGACGAATACTACATCACCGAGCTGGAGGTAAGCGATCGTGAATGAAGGTGCGTGGGAGCATGCTTTGCATGCCCACGACTGGATTGACAACAACGACTCCTTCAACCCTTCGCATGCTATCGCGATGCGTCTGATGAAGATCACCGAAGAGGCAGGTGAAGTCACTCAGGCTTACATCGGCAAGATGGGTCAGAATCCTCGCAAGGGCGTGACGCACGTAAGTTATAACGTGATCGAAGAGTTGTTCGATGTGATCATCTCTGCGATGGTTGCGATGTACGACTTCTCGTACAATCCCGAGGCCGATTTCTATGACCTGCTGAGGGCGCGTTCCGAGCGACTGGCAGCACTGATTGAGAAGGGTAAGTGATGGGTAGGCACAGCGGTAAGGACGAGGGCATCGACCCGAACAGTTCGCAGGGTGCTCAGATCCGGGAAGAGATTCCGATTGACACCTCGGACGAGCGTGCACAGCAGGATGCAGACATCATCGACAAGGCGTACGGAGACAAGTAATGCGCATCGAGGTCTACTACGAGGCCCCTTCCGAGGTCATCGACCTGAACGAGGAGGAGGCCGAGCTTTGGACTCAGTACGAAGAGACCAAGGGGGCGGCTTCCGAGGTTCGTCGTGAGTCCGGCTGGTCTGCTGCGACCGAGCTGTACACCAAGGCCGATCGACTGTTCGAGGAGTTTTACGAGCTGGTCGAGGGCAAGTTCAGCTACCAGGATCTCGATGTCGAGGATATCGTTGAGTGGTAAATCGTCCCACCTGGGACGAGACCTTCCTTGAGATCGCCAAGATAGTCTCAGAGCGAGCGACGTGCTCCCGCCGAAAGGTGGGGGCCGTCCTCGTCCAGGACAACAGGATCATAGCTACCGGTTACAACGGCGCTGCATCTGGTGCCGTTCATTGTATAGATGGAGGGTGTCCTCGTGGGAAGCTCAGTTACGAGGATGTCCCAGCCGGGGCAGACTACAACACGTATCCCTGCGTGGCCATTCACGCAGAAGCCAATGCCCTTCTACGGGCTGGTCATGCCGCCTCTAAGGGCGGCACCCTTTACGTCACGACCGCACCATGCCAGCAATGCTGGAACCTCATACAAGCAGCAGAAGTCGGAAGGGTAGTGACCCTAGATGGCACGCACGAGCCTGGCTAAGTCTAATCGCACTAGACTACTGTACCGCGTGTGCCGTATCTGCCAAGTGCGAGAAGGCGGATGGCACAAGATGTCATGCAACTACTCCAAGTACAACCTACCGTACGAGTGGAGAAATGTAATGGGCAACTCACGAGACCCGATCGATCAGGTAGACGAGACTGACACCGACGACTCGCAGTGCATCGACCACCAGGTGATCCACGTGGACACGAGCACCGGTCAGGAGATCGATGCTCCCGGAGATCAGAGGCCGAGGCATTGATCTGTCGTAGCTGTGCTAACGCAGCAGACGGGACCATCGTGAAGGTTCTGAACGAGAAGACCCTTCGCTTCGACATCATCGAGAACAAGCATTGCGACGAAGCTGGCTGCACTTGCCAGCACAAGGAGCCCGGTTCATGGAATGGCTCGGTGCCTACGCAGCGGTAAACATCAACGAGGTCATCCGAGAGCTGCTTGCCATCAAGGCTAACAACGAGGAACTTACTAAGCGCGTACAGCGCTTGGAGCTGGAGGTGGAAGCCCTTGCCGGTGGTGAACGCGATCGATTCCCAGTTCGCTACGTGCAGGGTGAACAGCTCTGGTGAGTGGGTAAAGGGTCGGTACAGGTGGACCCGTCAGTCAGACGGGTTCCACGTCGTAGAAGTAAGAACCGACCACGGTGCCAAGACTCGCAAGGCTTTCTCCCCTGATCTGGTCAACCTGTTCGACTCAACAGAGGTGGTATACAAGTGAGTGAGTACCCGCTCGACAGCATCGCGTACGAGGTCTTCGCTCCCGAGCTTCGCAAGGTGGCCATGAAGGCTGCCCGTGAGGCGCTGGGCGACGTGGACCTGGAAGAGATCCTGGAGTCTATCCTCCCCGGTCTCGGCGACGAGGTCCGGGAGCAGATCATCGAGTCCGGGCTGTACATGGTGGACAAGGGCGCTCAGTACATGAACATCGGACACCCTTCCGAGCGTCACTGGGAAGAGGAGATGTCTGTGGACGCCATGGAGATGCGCTTCTGATGTAACGCAAAAAGGCCCCCCTCTTTCGAGGGGGGCTTCTTTGTTGCGATCAGACAAAGTCTATCGCGTTGCACAACAAGCGTAGCTTGTTGTTATGCGCCAGGAGTTACGTCATCCTTGACGCCTAGGTAGTTCTTTAGTAGACCCTTGACGATCGACAGTGCTGCTGCAATGCCTGCGATACCAGCATCCTTTGCGGTGCTGAGATCAGAGACACTGAACACACTGAGGAACGTGAAGACCGCACTTGCTGCGGTACGCTCTACAATGTCGAGAACCTTCTGATTCATTATACTCCTTAGCTTCTGAGCTAAGCTCAGATGCGATGGCGGGTGTCGTCAGACACCCTCTGGCCAGACGTTGTTGATCTGTTCGGCTGTTGCGTCATCGATGATACCACTAGTGGTCAGTCCAAAGAGGGACTGGAATCCACGAATGTGTGAGACTGTCTCGCTGTCTAGTTCGCCAGTCTCTGCGCAGTGTAGCACTCGCTGCACGTACCTCACGGCCGTGTGCTCTTGCTCTGTTACCGGAGCATAGATGCGTCGCTTGTACCAGGTCGGCTTCATAGGGCATCGACCTTCGCTGCGATCCTGTCGAGGACAACTCGTGAGGACTTGACCTCATCGTAAACCTCTGCGACCGCTGCTCGCTGAGTCACTAGATCCTCCAGCACGGAGACCCTTGCGGTCACCTCTGTGAGAGCCTGATTCTTCTCGGAGACCACCTCTTCAAGGTGGTCAACCTGAGCCTGTAGCATCTCGACGGTGTTGCTTGCTACGGTAGAAGAGTTGGCAGCGTCGGCTAGAGCCGACTGCTTACCATATCTTACACCTCCGTACATGCCGCCGATGACGCCGGTCGCAGTAGTGATTACAGTAGTTAGAGTTGCCTGATCCATAACCCTCTCCCCTTGGTTATTCGGCCCTTGGCAAGGGCCTCACACGATCCGGATCTTTGATCCTAGGATCATGCGGACTCCGCCACGGTTCGTAGCGTAGCCGTTAGATATCCACCAAGGGAAGCGCGGTCCGCTCCTGGTGGTGATAGCTGCGTGTACTTCCAGTCGTCAATGACGACGAGCGTAGACGTGTTGTCCTGTAGCTCCTGGAAGAGCACTACGTCCCCCTTGCGGGCTAGCTCCCTGAATGCGTTCAGTCGGTCTAGCGCGTATCCATCATAGCCGTTACGCTGACCACCCTTATCAGTCTCCTCATCGAAGAGCAGGAAGGTGTGGTTGATAAGCCTCTGACGGATAGAGCCTGGCAGTGCCTTGACCTGCCAGCCATTCATTACAGCTCCAACGGTGGTGTCAGTTGGACTCCTCCTGAGAGTGAACTTGAGTTCAATCCAGTTCTGTGGACCAGGAGGCTGGGGGGTAGCGATATCACCTTGTCCTGGTGCGAACGCCGGACCATAAGTTACGTACGGGATCTCTCCTCCGCCTTCCGGTACGATGGAGACCACGAGGTCTCCTACCAGAGGTGGGGTGCGGATAGAGAAGAACTTGAAGAGCTTAGGCTCTTCGGTGTTGAAGCGAATCCTTCCGGTGTACAGGTAACCCTCGGGGACGAGAGTGGTTGCAGCCTCTAGGACTGCTCCTGTACCTACCACGTTGTACATCTTACGATCGGTAGCACCGAACATGGTGACCGACGTAATAGCTCCAGCGTTCCCGCTGGAGTAGATGTCACGTGAGTATGCAAACCTTAGTGGGTTGTCGGTAGTTCCAGTCTGGACAACCTCACCGAGATCTACTCGATACAGTCCAGAGGAGCTATCGTGTGCGTTAGTAGTACCGATCCACATGTAGTGATCGAAGCCAGTGATGCCGTTGCATCCATTGGTAACGGTGAACAGAAGTGGACCGAAGTTTACGTCGCCATTGCTGTCGATCTGTGCAGCTCGGAAGCCCTTGCTGGTAGCGATACCAACGAACGTGCCGATGTAGCTGTAGATCGTATTGATCTTCTCGCCTGCTGGCATGGTAGAAGTAACCACACCTGCCGCTAGAGTAGGTACGGAGCCATCGGATGCGAGCTGGAACTTGAAGATGTATCCGGTAGTCGAGTCGTTACCGGAGATGTAAATGGCGTTAGGACCCTCGGAGATCGAGGTCCACTTGAAGTTTGGGTTTGGGTGAGTATACGTAACGGTCGGAAGGACCGCTCCCGTAACGATGTACACGTTAGGGCCAGAGGTTGCTACGAGACGACCCTTGATGAACTCGACCATGTCGAGCGGGTTAGCGAACACGTTAGTCGCTGCCGCTGCATCCACTCCGGTCCAGAGTCCATCGCTCTTGGCTAGCCAATACGTGGTACCAGAGGACGTGACCCACCTGTTAGTACCAGCACTAGTAGTGATCGTAGTAGTAGCCGCATCAGTCACCTTGCGGAACGTGGTGCCAGTCATGTACCAAGCTGCATCGGTAACAGTTCCATCCACATAACCCCGCACCTGTGTAGGTGCGGCACTGATGTCTGCTACCTTGGTCGTACTGTTCCTGAGTAGCTTGAGGTTACCAGGAGACCACGAGTCGATACCGAGAGACGTGCTGAATCGAAGGTTGTGCTGCCTGACGTACGGGTTAGTGGAGTCGGGGTCCTGGTACAGGACACCCGCTCCATCTGCAAAGTCAGACTGGGACCTTAGCCACCAGCCCTGAAGGGACTGCTCTCCTGGCTCCGCAAAGGAGTCGAACTGTTCCTTGCGGATGGGAGCCATGCCCTCGGTGTAAGGCCACTGGTCACGCGTAGCAGACAGGAATGGAATTCCGCCAACCGCGTAGTCGTACAGGACGTCCTGTAGGGCATACTGTCCAGATGCTCCGGTGTCAGAGTAGTTGGATAGCTGCCACGGAATCTTGTGGACGATGTCTGCCATTAGTTATCCTTACTGGACCTTGGTGACTAGTAGGTAAGATCCGGTGTTGAGAACAGTTCCCGTAACGCTGGACGTGTTCTGTGCGAACTGTAGAATCCACGTGCTGTTGGCGGTTGCCGCGTGCATCATGTCTTCCTTGTATGCGATACCAGGACTGGTGTCGATGCCTGCCGCCACATTAGATCCAGCTCCACGAACAACGCCCTGGTAGGTTCCGTCCTGAATGTTAGCAGTAGTCGCACCGGGTGCACTGACCATGCGGACAAGGTCGGAGTCTGCACCAGACTGACGCCACGCCACCTTTACGTCACCAGCGGTAGAACCGCTGAAGAAGCAGCGAAGCTCAATCCTGTAGACTCCGCCGGATAGTACGTCGAACGTCAGGCCAACGGTGTTGTCCACTAGCGTGGTGCTAGACGTGACGGTCTGGCTGCTTCCTGCGATAACAACATGCCTGAAGCCCACACCGCCACCAGCGGTGAGGGCGTTGTCAGTCTGCACCTTGAAGCCGTTACCGTAGAAGATACCGGCAGTAGTAGATGCTCCCACGCTGGCCTGGAGGACTCCTCCGGAGTCCTTGAACTCAGCGATGTTAATGCTAGAGGCACCAGCCTGAAGCTCTACGCCACCAGTAGACGGAGACAGGTCTCCGATGATGGTTGCCCCTGCTTGCGCGATGAAGCGTCCGGAGTTGTCGGTCCTCACGAGGCTTGCCCCAGCGCTGTCCTGGATGTCCATGTAGTCAGCGGTCTGAGAAGCCGCTCCCTTGATGAGGAGCGGGGCGACAGAGGCGGTTGCGGCAGTGGAGTTGATACCGTTAGGCGCGAAGAGCTTACCGGCAGAGTTGACGCTGGCAAGGTTAGTACCGCCTACGTTCCTCCACTCCTGTAGGTTCGCACTCTGCGAGGTTGCTCCTCGTACTACGAGAGGAATCGTTGCGGCTGCGGAGTTGTTGATTACCTCGTTGCCGGTGACGGTGTCGGTTCCCGTGCTGGTTGGATTAGACAGGGTCGGAGAGGCGTACGTAGCTCCACCAGCTACGGTGCCGGTGATCGTCGGATTGTTGAACGTGGGGTTGGTCAGGGTCTTGTTGGTCAGGGTCTGGGTGTCGGTGGTACCGACAACAGAAGATCCGACCTGGATGCCGTGAACGTTAGTAGATGCGTTCTCGTGAGCCCTGGACTCTGCGAAATCTCGTGCGCTAGATACGTGACGAACAACCGCGCCAGCATTGTGGGTAGTCGCAGACGTGCCGTCAACGGCACGGGTTACAGTGAGAGACAGACCGGCAACGGACGTTACATCTACCAGCTCTTCATTCGGTGCACCATAGTCGAGAGACAGGGTGAACGGAGTGCTAGACGGGAACCCGGTGGTTCCCGCCACGGCAATCACCGTAGAGGATGGAGAGTAAGTACCGGTCAGCGTAGTCTGCTGAGCGATGCTCGAATAGAACCTTACGGTCATGATACCTCTTATGCGTTGAAGGTCTGGTAGCTGTCGAATAGACGCTGTAGCCTGTCACGCTCTTCGGTTAGTCGCTTGTCGTACAGCGAGAAGAAGAACTTGACGGTGTCAGATGCAGAGCCAGTAGGTACGAGCGGTGCCCGCTCGGTTGCCTCGATGTTCTGCTGCTGTAGTCGTCCAGCCTCATAGGCCGGTAGGAGTCGGTAGCATGCACCGTATGTGATCATATCTACATATCGATCTGGGTAGCCGGTAGACGTGAACAGATCGCTGTCGGCAGACAGCGTAGTCGGAGGCATGGTGTAGCTGACTCGGATGTTTCGTCCAGGTACGATGAAGTCGTACACCTGGATAGACTTGCCGGTCGGAGTAGGAGTTGGCTTGACCTGACCACCAGTAGTAGATGCGACAGGGTTGAAGCGCCAGCTCTGACAAGGGAACCATACGCCGGAAGGACCGATAGTATTCGCAGTTACCTTGTACACGTCCTCGGCGTCAGCCGGGATGGGATACTCGTACCGTGCTGCGAACTTCGGGAACTCGAACTCACCGAACACCCATAGGTCTGGGTAAGTGCCAAGGATCGTGTCGTTGATAGCCTCCCTGATGCGCTGCTTCGGGAAGCGAGGATCGTCAGTAACGAGATCATCAGCGGCATGAGCCGCTGGTGTAGTGCTTAGTACGCCTCGACCATTCAGTCCACCCATAACGGTGACGATGCCAGAGGCGCGATCGAACTTCTTAACCAGGATCATCTCGTCGCCGATCTGAACTAGACCACGAGATAGGTTGGTCACGGTGTCAGGATCAACGGAGAAGACAGTGTCCGTGGGAGTCATCGGCTGCGTGAGCTGAGACACAGATGCCTGATCCTTGGTGTAGCCAAGGAGCTGCTGCTCTACCCTGGTCACAACATCCTTGAAGGTAACCGCCACGGTCACTCCTTTCCTTAAGCCCCGAAGGCAACTCCAGTCGCCTCGGAGGTCATTACTGCTTCATCGATCTTCGCACGGGTAGTACCGTGCGGCCGGATACCCTGATCGTATGCAGCCTTGTAGTCGTTGAGTTCCTTGTCCCAAGCCTTAGAGGCTCCCGTATCAGATAGGTTGGGGTTGAGCTGTAGTCCCTTAGCTCGGACACACTCTCCCCATGTGGCATGGTCCTTGGTGCGGCAACTGCTAGAGCAGTTGCTCTTCTTCTTGGCCATCAGTTCCTCGCAATACCAGCATTGGCCCAGAACATAGCCTCTTCTAGCTTAGTGAGGGCAAGGGCCTTCTCTCGTCCATCAGGGACAAAGGCGTCAATATCCTGAGCTAGTGCCTTGGACCCATCTCGGATATCCTGGTGTAGGACGGCCTTTGCGTCATCTGGCTTGTGGTAGTCGAATCGGTTGTTCAGATCTTGAGTCTTAGTCATTATCCCCAACGCTGTTCGTTGCGTAGATACCCTGACGCTCGGGGTCGTGAGACGACCCGAGTTCTGCCTGTCGGTGAAGAGCGATGACACCAAAGACGTTGGTCTCCAGGATGCCCTTCTCGTTGTTCTCGATGTGAGTGGTAGTTCCACCTGGACCCTGAATGACAGACTGACGGCCTGGACCGTCTAGCATGTCCTCGTAGCCCTCGTAGTTTGGATCGCACGGCTGCTTAGCCGGATCGTAGTAGAAGGTCATTACTTCTTCTTTCCCTTTGCAGCCATCTTGGCCATCTTAGCGTTGCCGTACTTCTTCCTTCCGGCCGCAGCAGCGATAGCTGCGCCCTTCTTGCCACCACCAGCAGCCTTGGCTACGGCAGCGAACCTTCCACCCTGACCGAGTGGAGCCTTCTTGTTGGGCTTTGCAGCCATGTGAACTCCTTACGGTGCTGGTGTGAAGTTAGAGTTGTCAGCACCTACGTTAGAAGCGATGATATCTGCCTTGACCGTGTCGTCTACGATCCACTCGTAACCACCACGGAAGTAGTGGAGTCCGAGCGAAGGCTCGGGATATGGATCGGACGTGTTACGGGGCAGGTTCACTGCCCCTAGTTCGTTGGTGTAAGAGTCGTATCGTACTGCTTCGTACTGTCCTGGGCTTACCTCTACGATCGAGAGTGCTCGGTTCATAGAGAAGCGCTCCATCAGGGGGTTCCACGCGAACGGCGCTTCGCGTACTACCGGGGTTGTGAAAATCCAGTTTGCCATGATAGGATGTCCTTATGAAAACTTGTACTAAGTGTGGCATCGAACAACCGGAGACCAGCTTCTACAAGAAGGGGCAAGGTCGTCGGGAGAGTCGATGCAAGGACTGCCAGAAGGATCGGCCCAGAGGGGCCGTACGTCGCCGCCTACTGGCCTACAAGTACGGCGTGACAGAAGAGTGGTACCAAGAGATGTGGGCTCTCCAGGGAGGCGCGTGCGCCTCTTGTGGTCAACCCGAAACCGCCAAGTCCAAGACTGGCGAACTCAAGATGCTTGCTGTTGACCACGATCATGGGACCGGAGAGAGCAGAGCGCTTCTCTGCCAAAAGTGCAACACCGCCCTTGGGCTCCTGAATGATGACGAAGACGTTATCGAAGCACTGCTTCGCTATCGACGTCGCTACTAACCGCAAAAGGAGCCTCCCTGACAACAGGAGTCGTAAAGATCCAGTTAGCCATGGGAGGCTCCTAAAGCTAGGTATTACAGCAGTGGACCGATGCTGTACGACAGCACGATCCAGTTGGTACCGTCATTGATAATCGTAGCCATAGAGCCTGCGATACTCATGTTGTTCTCCTTAGACCTCAGACTGAATAGCCTGTAGGGTCTGGACGGTTCCTGAATATCCACCATCGTCATATCGTCCACGGATGTACTGGAATACTCCGTTAGTCTCGGCGTATCCATTTAGAGGGTTTGGAAGTTCGAACCAGTTAAATCCGTCGATCGATCCCTCTACCATGACGCCACCAATCTGGCCGGTGGTCTTGGAATACAGTCCGATCTTCCTTCCGGGAACAACCGTGAAGGTCGGGCCAGTAGTGCTAGACGATACATCGCTTAGTAGAATCAAGATTACGCTCCAGTAGTGTGGATGGATGCAGTGGACTGAGTGACGATAAGTGCCTCAGGACGGTACAGAGACCATCCTGCCACACCGTACCAGCCGAGAGGCTGGAATCGGGTGAGCTTATCCACGACAGGACCGCGAACAGTGTGGAACTCCTCGGCTACTGCCTCGGCTAGTGCCTGCTGTCCGGTGGTGTAGGTGTTGAACACGTTGACCGGAACGCTGTTAAGGGCGTACTGGACGCGAGGAGTCTCGATGAACACAGAGCCCTCGTACTCACCAATCTCGCCAGCCCAGATGTTACCGGCAGAGCTGTACTCGTGAGGAGCACGCCATGCAGCGTTACCAGTCTCGGCACGAAGGTCCATAGAGACCTCGGGAGAGATGTACGTGGTGTAGAAAGAGCCCTTGTTAGGGTGAACCTTCTGGAAGCGAAGCTTCGCAACTGCTAGGCGTACGGCACCAGAGTTGTAGATGGATTCCGAGGTTACACCGTTGACAGTTCCGGTGTTGTAGATGTTGGTGTTCGCACCGTTGACGCGGATGTTCTGAGTACCCGCAGCGAGAACGTTCTGGATGATAAGGTCAACAGAGTCGATCAGGTTCCACGCCACCTGGTTGACGAGACCGGCGGTCACGTCGGTGAAGCTGAACAGGTCGAGCTTGTTGGACACGAGGATCGCGTTACCGTACTCGTTGAGAGTAACAGAGACAGTGGTTGGCTGTCCTGCCGCTACGGCGTCAGGATCTACTAGCTCGTTCAGCGGAGTGATCTGCTGCGCTAGGTCCTGGTAAATCTCGAAGACAACGCTAGAGCCAGGCATCGCCTGAGCGACTGGCTTCTTGTCTACGATGTTACGGAAAGTCGGCTGCGCACGCAGTGCGAACTCCAGAGCCCTGTCATAGGCGGTCTGGACGAGGTTCGACATTGCAGCGGTACCGGTAAAGGCGTTAGCCATACCTAGTCCTAACTAGGAAAGGGCTCTTACCTAGCGAAGTTCATCGCATTCAGTAGTCCCTGTAGATCAGTGGCATCGTTGAGATTTGCCTGTGCCTGCTCAACCGTTCCTAGTGGCTGGCCCTGCTGGCCCGCGTTGTTGAACGCCTCCATCTGCTGCTGGAGCATCGGAGGTAGAGTCTCGGCTGGTGCAGTCTCAACTGCTGGGGCGCTCGGCGTCCCGGTAGAAGGTGCCCCGAAGATCTTACGCTGGTCATCAACCCACGCCTTGATCTTCACGGGATCGGCATCTCCCTGGTACAGCGCGGCTGCACCTGGAACGCCTAGTTCATTGAATACAGACTGAGTAGACTGAACCTGGAGGGTCCTCTGGATCTCTGCTAGCTGATCCTTGAGAGCCTTGTTCTCCTGCTGAGTCTTCTCCGCAAACTGTCGAAGCCCACCGGGCGAATCGATAGTGTTGTTGCCCTGGTCGTCAGTCTGGCTGTTGTCAAATCCCCAATTAGTCACGCGAACTCCTAGTTAATAGTTGAGTGAAACGCCAATAACCCGCACCTAGGGGGATGCGGGTCAAGCTCGTCTCTATGGTACCGGACTTAGTTACAGCAACGTCCGCCGGTCTGACGTTACGAGTACCCCCTGAGAGAATTGAACTCCCGTCTGCTGTTTGTAGGACAGCGGCCCTTCCATTGGACGAAGGGGGTGTAGACTCATTCGGAATCGAACCGAACACCTAGGCTTAGGAGGCTCAGGGATGATCCTTCATTGAGTCGGCTGGTTAGGTAGGATTCGAACCTACGGTAACTGAGTTAACAGCTCAGCGCCTTACCACTTGGCTACTAACCAAAGGTTGGGACACAACTCAAGGCGTTGTCGTTTGAGCAGCGCCGCCCAACGGCGCTGACTCCCAAAGAGCCCCACGTAGGAATCGAACCCACATCGCCTGATTACTAAACAGGTATACTAGCCGTTGTACTAGTAGGGCAAGTTGCTGAGTTTTGTGGTGGTCAGCTCACCGTTGGACCGTGCACAGTCCTACACCATTTCATTTCCGCTGGTGCTCCACGTCTCTCTCGTCAGCATTCAAAGTCGTTCTTCCTGATCAAGGAAGGTTTCTTTGTGGTACCCCCGCCTACTGAAAGCGCCGCTCTGGAGGTACGATGGTAGAGTTGAGAGCGAGTGGTCCGGGTGGGATTTGAACCCACATTCTCGCAGGTTAAGAGCCTGATGCACTGCCAGCTTGTGCGACCGGATCGTGAGGCGTTTGGCATGATGACTTCATTCAGTCATCAATCAGGGACCGCAGTAGCCTTACCCTGTCGTACTCCGTGACGGACTCGAACCGCCATTACCAAGTTCGTAGCCTGGCATCCTGTCCTTTGGAAGAACGGAGCGGGGTGACCAGAGGGAATCGAACCCTCACCAGTTGGGACACAACCAACGGAGCTACCGTTACACCATGGTCACAGTGCCGAACCGTGGAATCGAACCACGTTACCTCGGGCTTCAACCGAGTGCTCTTCCATTGAGCTAGTAGGGCAAGCGTACTCCACCAGGGACTCGAACCCTGTTCGGCAGGTTGAGAACCTGACGTCTTACCTATGGACCAGTGGAGCAAGAGTAGTCCTGGTCGGACTCGAACCGACACTGACCAGTTCCTAAGACTGGCGCCTCTACCAATTGGGCTACAGAACCGCGATCTAGACCGGATTCGAACCGGCAGCCTACGCCGTGACAAGGCGTTGCTCTAACCATTGGAGCTACTAGACCAGGTGGTCGGGATGGAGAGAATCGAACTCTCTTTTCTCGCGTATCAGGCGAGGGTACTATACCAGTGTACTACATCCCAGTGGACAATGAGAGATTCGAACTCTCGCTCTCTGCGTGCAAAACAGATGTGCTACCATTAACACCAATCGCCCGGAAGCCTACTCGGATTCGAACCGAACCGTCCGCTTTGCAGGCGGACTCCCCACCAAGAGGATGCAGACCAAGTGGTTGTGCGTATGAGAATCGAACTCATGTAGTCGCGATGACGCAAGGGTTACAGCCTCGCTTGTGTCCCAGCACCCACACAGCGGAAGAAGGTGGAGTCGAACCACCAGCCTGATGACTGTCCTCCGTTAGCAGCGGAGGTGCGCCCCACGGCGCACATCTTCCAAGCGGAAAGTAAAGGAATCGAACCCTCAGCCTGACGACTGGCACAGCTTTCTAGACTGCTTGCGGACCGTTCCGCGCTACCCTCCAAGTCACGAGCGGTGAGCTGTCAGCGCTCCCCAGGGCCGAAGTGGTCGGCCCGCCAGGAATCAAACCTGGTATCTCCGCTCTCGCACTCTCCCAAGGATTCGAACCTCAACCACCAGGTTCAGAGCCTGGCATCCTGCCGTTAGACGAGGAGAGTAAGTGGCACGGACTGTAGGAATCGAACCCACGCCAAGAGGTTTGGAATCTCTTGTGCTTCCATTACACCAAGTCCATACGTGGTGACGCGGACGGGAGTCGAACCCGTAGTACAAGGTTATGAGCCTAGTGTGTTACCGTTACACTACCGCGAAGAGCCCCACGCCGGGTTCGAACCGGCGAGCCTAGTTTGGAAGACTAGTATGTTACCACTACATCAGTGGGGCTGGTCAAGCTAGACAGAATCGAACTGTCGCCATCACGTCCCAAACGTGATGTGCTTCCATTACACCATAGCAAGTCTTGCTTCCCAGTGGGTGACCAACCTCTTCTGGGTATGTCTGTTCAAGGACTACGTTACGCTATGCAGCGGAGTCTGTCAAACAGTACGGTTACCTAGCCTGAGTAGGGTTCGCCAGTCCGAGCTGACCGGTGCCCACGGCACCGCCGAAGTTGGCTGCCTCTCGTCCGACCAGCTTACGCTGCTGCTGGACTGCTGCTGCATCACCGAGGAACGCTGCGTTCTCAGCGGTACGCTGAGTGTAGTCTCCGCCGTAGATATTGGCAAGGGTCTTGTACTTGTCCAGCGTGTCAGCGATCTCAGCGTAGCCCTGGTGGGCAGTGCTCTGAGATACGCCACTGGTAGCAAGCTGCTGGGCGTACTGGGTGTCGAACGTGAGTCCCTGCTGTAGTGCTTCTGCTCCGATCGCAGCGGTAGCCGCGCTCTTCTGGAGCGTCGGCAGGGCACGTGTAGGATCTAGAAAGTAAGCAGTAAGCTGGTTATCGCTAATGCCCATCTGATTAAGAGCCTGGCGATAACTAGGATTAGACAGCGTCGTAGCCTGAGTAGCCAGGTCCACACGTGACTGGATCTCGGTAGGACTAACATTCTTTCCGATCCATGTAGTGAAGTCCGATGGCTGATCGTAGAAGCCGGACGGGAGTCCGGCACTCTCCATGATCTGTCGGTAGGACGCTTCAGTAGCAAGATACTCAGACGGAGAAAGAACAGGAAGTCCTGCCGTCTTGCGGGACTCGTTGCCAGCAAACCTCTGCTTGTACTCGTCAGTCTGCTGTAGCAGGATCGAGATCGTATCGGCAGAGTAGCCGTTCTTGATGTAGTCATAGATCTTGGGGGCCAGTGTCCCCAGGCCGTAACTGTCGAACAGGTTGGTCAGCGCGAGGTATGCATCTCGGTCAGCACCGGTTAGGTTGTCGCTGAGAGATCCGTCTCCGGTGGTTACCGGACTGGTGTTCAGGTTGCCTGGCCCGGTACCAGGAGGCCTCGCAGGCCCCGAGGTGGTTGGAACCTGTACGGCAGTACTGCCCTTAGCGGTTGCCATACTGTCTCCTTAGTAGACTAGGCCGAAATCGGATAGCACCTGATGTGCGTTCTGCATCACAGAGTCCTGTGCATTCTTGGTCTGCTTCCAGCGAGGATCATTGCGAAGGGTGTTCTCGAAGTCCCAGATGGGCTGGGCAGTGGTCTGCCCAGTCTTCGGGTCCTTGTGCTGTAGGGCCTTCTTGATCGTAGGGTCGAACAGATTCAGGGAGCCTGGAGCAACCTCTAGGATCGTAGCCATGCTCTGCATGTAAGGAGAGGCCAGGTCGGCTACGGTCTGGCCTGCTTCGATCTGCTTGGACCAGCCGGGGAACATCGTCTGCGCAGTCTTCTTCAGTGCGTTCTGTGCATCCTGAACGGTCGAGATACCTCGCTCGATGTTGCGGATCTGAGTCTGGTACCACGGATCAGAGTTCTTGATGCCCATGCTGTACGAGTACTGATGTAGCTGATCGAGGTTCTGACCGGCCTCACCCCCAGGGTGAGAGCCACTGGAGAACTGGACGTACTGACCAAGGTAGTACTTGAGGTCGTCACTGGTCCAGCCCTTCGCCACCATGTTGTACGCGGCAGAGTTGAACTGATTGTTAAGCTTGGAGTCAATCCTAAGGCCAAGCTGTGCTGCGGTCTGCTTGACCTGGGTAAGAGCCTGAGAGAGCTTGAGCTTGGCCGTCGCCGGATCTCCATACTGGAGTACAAGATAGTCTCGCTCGCTCTGACCTGTAGTCTTCCACCACTTGGTATCGCGTAGTGAGGCCTGAAACTTCTGGGAAGTCCACTGCCCCTTGACTGCCTGGTTGAACAGCTTCTTGAGCTCTGGATTGGCATTGAAGAGAGACTGTACGAAGCCGTACTCTTCTGCCTGCTCTGCTGCGGTAGTCTTGTCCGCCATTAAGAGATCATCCCCATATCAGAAAGAACCTTGTGGCCTACGTTCATAGCCTGGTCCCTTGCGGTCCCAGTCTTGCCCCACCGAGGGTCGTTACGTAGACTCGTGGTAAAGTCTAGCAGGTTCTTGCCAGCAGGCTTTCCCTGCTGGTCAAGCCCATTCAGCGCAGACTTGATCAGAGGATCTTGTAGCGTGATGTTAGTGGATGGAATGCCAAGCTCTTGCGCCATGGTCTGCATGTACGGATTGGCGATATCCATCATGGTCTGACCGCCGTCGATCTGCTGAGAGTACGCGGGGTAAGAGGACTTGGCCTGCTCTCGTAGCTGATCCTCAAAGTCCTGAGTAGTAGCCAGCTTGCGAACCACTAGGGCTGCCTGATTCTTCAGGGCCTGATCAGAGATGCTGACTCCCATAGAAGCAGCGTACTGCTTCATGGTGTACTGATGCATGCCTGCTTCGCCGGTCATCGTTCCGTTCTTGGTGAAGCCTACGTAGTTACCAAGGATGTTACGGATGCCGTTCTCGTCCAGCCCAGCACTCATTACAGACTCGGCAATCTTGCCAAGCTGACCGGAGGGAAGAGCTGCACCCACTTCAGATGCCAGTAGCTGAACCTGTAGGCGTGCTGCCGTCAGGTTGGCGTTGTACGTAGCAGGATCAGTAGCCTTAAGCGCCTGGGTCTGGCGAGCGGTCTCGCTCGTCGTCTGCCACCACTTGGTGTTCCTGATCTCAGCCTGGAACTTATCTGCCGTCCAGGTTCCCTTGACCGCCTGATCGAACAGCTTCTTCAGTTCTGGGTTGTGCTCTAGGAACGAGACCGACCATCCGTATTGTGCGGCCTGCTCCTCTGGCGAGAGCTTGACTTCGTCCTTCGCGGTGGCAAAGTCCGCGCCGGAAGCTCCGGCGTTGGTAACGCCTGCCATCCTTCGTCCGCCCATGAACCTGTCGAGGTAGTACCCATGTGTCACATCCACAATCTCTACGTTCTTGCCAGGTCGAGGGGCGTCGATCATCTTGCCGTTACCGATGTACATGCCGACATGGTCGGCTCCCTTATGAGAAGACTCGGTGTCGAAGAACATCAGGTCTCCGGGGCGGAGACCCTTCATGCTCACGGCCTGACCGACGCCCATCTGGTCATACGATACTCGTGGTAGCTTGATGCCGAACTTACCGAAGGTGTACTGCATGAGCCCAGAGCAGTCGAAGCCATTAGGACTCGTGCCTCCCCAAACATACGGAGTCCCTATGAACTGCTTCATGTAGTTCACTAGGTCGTCGCCGCTCACGGTCATGTTATCCTCCGGTCATCATCTGCATAAGAGCGTTCCAGTAAGTGGTTCCGCTCTGGTACTTAGCAAACTCAGGAGTCTGAGATGCCTGATCCTGAACAAGCTGCTGCTGGGCAGCAGCGTCGAACCCGCCAGTGGTCTTGCTACTCTGAGAGACCGCCTCACCCTGGTCGTTCAGGGTCTGAGTAGTAGTAGTCATCGTTGGGTTCTCGTTCTCTTGTGCGTTGATCGTGCTCTTGTACTGTGCGACCTCTGCCGTAGTTGGTGCCCTACCAAGCGCTTGAGTGAGTACCTGAGTAGTGAGCGCCTTGACATCCTCAGCAGAGGATAGGTTGACGTCTCGACTAGTGGTCGTCTTGCTCTTAGGTCCAACATACTTCAGCTTCGCTCCAGTCGCAACGTCGTAGAGCCAGTCTCCGTTCTTGACGGTACCGAACTTGCCCTTGCTGTTGCCGTACGTCTGAAGCACATCCCAAGGAGTCCACTTCTTATCGCTTCCCTTGGCCTGATTTAGCTCGTAGCTAGACTTCACTAGTTCGTCCCACGCGGAGATGATCTCAGGCATTCCCATGTTGACGTCGAACCCCGGCACCTTGTTAAGGACGCCGGTGTTCACGAGCTGCTTCAGCATTGCCGGATCAGAGTCCTGCCAAAGGCTAGGCAGGAGCCTAGCCTGATCGTACGTCATGGTCTGCCAGGAAGGAGCGTGCTCAAGCGCGCTTTGCCCAGCAGCTCCAGGCATGTTGCCTGCAACCTGCTTGCCCATCCCTAGATAGATGAGCGAGTTGGGCTGCATTTGTCCACCAGTGTAAGACTGACTGGACGATGTACCAACGATGCTGTTGATATACGCCTTGTACTCTTCTGGCGTCATGTCAGTGATGGACTTACCGGCAGCGGGACTGCCGGTAGACCCCTGACCGTTCGGACCACCAGGTGGTACTGGAGTTCCCATTAGTAGTCCTTACTGTAGATCGTCATTGGATAGATAGCGGTTGTACACGTCGGCGAACATCGTGTTACCAGCGATCAGGCTGGTTTGGAATGCGCGCCATTGCTGAGCAACATCCTGGTTATCACCCATTGGCTTGCCGTTCACGTCGAAGCTCAGCTTGCTGACTCCACGAGAAGTTAGAAGATTCTTGAACACAGACCTCATCGCAAGGTACTGAGTCAGGTACGGAATGTCCTGCCTCATCGGATCGCTTGCCAGGTTCTTATCCTGGACTAGCTGCTCCATCGCCTGAATACGCCTAGGTACCGCGCTCGTGTCAGTCGTGCTGAAGTCCTGCTGCCAGGCAGGATACTTCTGGCCGAGGTCAGCCTGGATACTCTTCTTCAGCGCCAGGAACGTTTCAGCACCAGCCTGAGTGTAGGAATGGAACCCACTCCTAATAAGGGCGGCGTCAACTCCATTGATGAACTTACCATACTGAGCCCAGCCCAGCCTGCGTTGGGCGTCGGTTAGTGCATCCTCTACGGACTGAGTGCCACGAACCTGCTGACCTCCGATAACCTCACCCTTCTGCTTTGCGTACACAGAAGCGGAGAACTTGCCCTGATCGTAGACGTCGCCAATAATGAACGATGCCAGCTCAGGGTTGTTAGCGATCAGATCCTTGTACTTACCGCTCGTAGCCTCAGCGGAGAGCGTTGGTGCGATACCCATGGACTTGTTCAGGCTGGTGGTGAACACAAAGTAGTCGGCTCCGTACCTCTGTAGGAACTGATCGTCTGCGTTCTTCGGATCTACCTGCTCCATCTTCTTGTACTGATCCACGTAGAACTGGTACGGAGTACCAGTAAGTGGGGTCGTACTGGTCTGAGCTGGAGACATCCAAGAAGTCAGTGCCTTGAGACGCATGAAGTTCTTGGCGTTCTTCCTGGCTAGATCAAGATCCGGAGGCGGACCGCCGTTGGCGTGGTCCGCTACCTGGCGCTGATACTCAGACAGTACTGCCGACTGGTACTTCTCGGAGTTGGGCTGAGATGCATACCATGCGTTCTTGAGGTACGAAGGAGTCACAGACTCCATGAATCCCTGTGGCCCGTACGGAAGAACCTTGGCCCACTGTAGGAAGTCGCCGATGCCCGGCTCCTTCTCTGCCAGCTTGGATGCTGCCATAGATACGATAGGTCCGGTTCCTGGGTTCCACCACGGATCTCCTGGGAGGATGGTATTCAGTGCCTGGATCTTGATAGGCACATCCTTGCCGTCCGTTCCCGTTAGAGCTCCGACGAGCCCACGAGTTCCCGGCGGAGTCTTGAAGTGGATCATGCGATCCTGGATGCCAACGAAGTTCTTACTGATGATCTTACCGTTCTCGTCCCGCTCAGTAACGTAGCCGTTCTCATCTACTGCGTTACCCTGTGAATCGGTTACTAGGTTAGCCGCAACCGGTGCATTGTAAATCTTAGCGGCCTTGCCCACAAACTGTGGCTGTTCTGCGATCAGGCCACCCCAGCGCTCTAGTCCGTCGATGTGAGCGGACATGAACGGAGCGATGAACCTAAGTGCCTGAGTGGCGGTAGTCCTCGTCGGGTCATAGACGATCTGGCTGATGTCCTTGCGAGCAAGGGTGTCGCTCTTGGCGAGCAGATCATTCAGCTTCTTCGGGTTGACTACGTCTCCAGACTGACCTACAGACTTCTGGTAGCTAAGCTCCTGATCGATAAGCTGCCTCATGCGCGCCTCCTGGGCGCGCAGGTAGGTTGGGTGACGAGACAGGATATCAGTAGGGATAGTACCTAGGCGGTTGAATCCCTTCTCGATGATGCTGTCGATGGCGCCCGCAGCGGTCTGGTGGTGTCCCTTTGCGGTGAGGGCCTTGACCTCCTCGCCGTGAACGACAGGCAGGTCGTCCCTGGCAATGCCAGCGTGGATGTCCGCCTTGGAGATCGTCTCTCCCTTGGAGATCTTATCAAGCAGTACCGGGTTATCTGCGGTGTACTGAGTCAGTGTGGCCTTGATGCCAGCCAGCAGCTTCTCAGAGTCCCTACCGTGTCCACCAAGCTGGGATAGGTGGACACGACCGGCTGGAGTCCTTAGCCAGGCCTGTGCGGCCTTCAGGGTTGGGTCTCCTGCGACCAGCTTGTACAGGTCATCCTGTCCCCACTGCTTGTTCAGTGCACCAAGTAGAGAGTCCATGTAGCCAGGGTCTTCCTTGGTGACCGTAGTCCATGCCCCGGTCTTGATCATGCGAGCCGTATCGATGGCCTCACCACGTGCAAACATCGCCTGCATCGCATTATCAGAGCTGATCTGATCGCGAGGAATAGGATTCTCCCACTCCTTGGAAAACGCCTCGGGAACAACGTTGCCCTTGTGAAGGATCAGTCCCTCACCAAGGCGACGCCCCTTGGCGTCGGTCGCATTCTTGAACAGCTCATTCAGGTAGTCGACATGCTCATCAATGACGTCCTGGTGATCTGCTTCCTGATCCCTCAGGAGCTGAAGCTCTGCTGGGTCGTGGCTCTTATCCTTCTCCATCTTGGCGATCTGCTTCTGCACATCACGCTGAAGAGTCTTCTCGGTGTCGATCCTGTCGGTTACGACAGGGACGGCCTTGGACAGCTTGATGTTCGTTCCCTTGCCAAGCTCATCCTTTAGGATCTGCTTAAGCTCTGGGTTCAGAACCTCTAGCCTTGCGTCTCCACCGATGGCGGATGCGTAAGAGCCCTTGCCTGCGACAGCCTTGAGCTGCTGTCCTCGATTAAGTGCCCAGTTGACTCCGCCCTTACCGCCCATCATGATGCTAGACATCAGGCCGAACTTGATCGCAGCAGCCGCCATCTCTTCGGATGGCGCCCTAACGATATAACCGGGGCGAAGAAGAGTAGTGGCCTTCCACACGTTAGACAGGCTGTCAGCGACAGACACTACAGCATCACGCATGTTGCCACCGGACTGCTTGATAGAGCCGAGGAATCCGGAGTGGCGAGACAGGAACCTATCCAGCTCCTTGGTATCTAGTAGCGGCTCGCTGTAGGCGAGCTGAGACTTACTAGTAGGAGATACCAGCCACGCCTCTCCGTCCTGGTACATGTCTGCACGATGTCCAGTCGCGGGATTCTTTGCCGCGCTGAACATCTGAGGCCTAGCCGCTGGCTTACCCTGTAGCTTGTTGAATGCGTTGAGCGTTCCATCAGAGATCATCTCGTCGACAACCTTGGCAGCATCGTAAGACAGGTTGTGCTGCTGAGCCATGTGCTGAACAACGTCAGAGTGAATCTCCCTCAGCACCTTGCTCTTGACGATCTTGTCTGGTGCTGCGCTGTACGCATTCAGCATGGATGCACGCGTCTCCTGGCCGAGGCCAGGAACACGCTTTAGCATGCCGAGAACGCGATCGGACGCATCTGCTGCGTTGTGGTCAACCAGGGTCTCTGGCAGCCTGTCGCCGAACGACTGGACCACTCGAAGCGGAACGCTGTAGTAGCCATTCTGAATGACGCGACTAGCGAATCCGCCAGTGGCCTCGCGACCAGATCGATCCTCAGTCATGTTCTTGAACTTACGATCAGCAGCCTTGTTGGCATTGACCAGGGTTCCAGAGCCCTGACGGTACAGAGACTTGGTGGTACCGAACAGGCTGGACTGCCCGACCGCTACCTGATCCGGATGCTCGGCAGTACTCCCCAGAAGCTTCGCGTACTCTCCACCCTTGGCCTTCATGACGTTCAGCTGGGTATCGATGCTAGAAAGCTGACCCTCTCGCCATGCGTCGAACCTGAGCTGATCCGCGAACAGCGTTCCAGCTGCGCCGCCCATGGGGCGCACGCCATTACCGCTCTTCAGGATGTCGCCAGCAGCGGAGCGATATAGGTTGGCCTTCTTCTGAAGACCGCCGTATAGAGCATCCCAACCAG	Beephvirinae
SAMN33050747_k141_145149	k141_145149	SAMN33050747	10512	GAGACGTCCTGCGGCACGATCTACCTCGAAGTGGTGCGGACGGCATGAACCAGCACACCCTCCTCACCGACGAGCTGAAGGTGCAGATCCGCGCCGCCTGGGGTGCCGGTTTCCAGGTATCGCTCGGGCGACCAAGGATCCCGTTCGCAACTGCGCCTTACGCGATGATCTCGGTCGGAAAAGTTCCGCACTCCGGAAGCGGCAGAAGCTCAAACCGGGAGTGGCAATTTGAGATATTCGGAGTGTTCCCCCTTGAGGGTGAGGAGGATTCTGAGACTCAGTCGTTCGCAAAGATCGAGGAGCTCGTGCAGAATCTGGAACCGTATACCGAGCCAGGTGAAGAGGTTCCTCCTGTAGATCCACCTTTCGCCGGGATCAGCGATCAGCACTACATCGCGGACTTCGGTCCGATGGAAGAGAAGATGGCCGACGACTTCTTTGGTTGCTACGTTAAGTTCATCGTTCAGACGCACATCCATGCCTAAGAAACACTCCAGCCCACAGCAATTGCTTCATGCTCAGATGAAGCGGTTTGAGGCCGTCCAGGGCGACGCCGCCAAGGGTATGGAAATGCTCAAAGAGGAAGCACTAGAAGAGCTCTCTAAGCTGGTCGACGGATCGAAAGGGGTGAAGGGTAAAGCCCGAAGGAAAGCACTCCGGGCGGCTGGCCACCCCTACGCTCGTAACGACTCTCCTCAAGACAAGGGTGACTTCCGGTTTGGGAGCAAACGAGGTGTGGTCAAAGAGGAAGGCATATCGGCTGGAATCTTCCCCCAGCTTCCGATTGGTGTGATTGATGGCAAGCTGGAAAGTTCGGTCTTTGCCGAAGTGGATGGCTACACGCTCACGCTAGGATTCAACGACGAGGCCGAAGAGAGCATCAATGCAGTGCTGCCTCTCGGCACCAGAAAGGTGGTCAGTCGTGGCGTCATGCTCCCCAATGAGGGCGGTGCAATGGGCAAGATCATGAAGCGAGCTCGCCGAGCCTTTGCCATGACGTTCTTTGACGAGCTGAAAGCTCCTTAGGCGTAGCTGGCGACATGGATCGATCTTCAAACGCAGACATTGCGGCCTTCAGTCTTGACGCCGGTGACTACTTAGGTCGCCTCAAGTCAGCCAATTTCAATTGGGAGCTAACTCTCGCTGAGTGCGCCGGTATCAAAAATAGATACTCTCCGCAGGTCGAGACCAAGCGGGTACTAGCCTTCTCTGCAGAGATGAATCGTAAGTCGACAGATGCAGGCGTTTGCGAAACCAACAAAACCGTCAGCACCATATCGATGGGAGCTACAGATGTCCTCGGGAGTTGGGAGTCTGGAGAGATCTCGTTTGCAAACTCAAACACGCGAAGCGACGCCGGAGGAGCAACTTTAGGCACAGTTCAGCTTCACCGGCCGACAACATTCTCTGGGTCTCTAAATCTTCATGTCGATAAGGAGTCTGCGACATTGCTGTCGTCATTTGTGGATGCAGGCTTTTCACCAAGCTTGACGTTTACTTTCACTGATGGCGCTGGCACATTCACCGTCGCAACTACGATCAAGGGCGCAGGTAAGTCTTGGCCAGAAGCGGGGCTTATGATGCAAACGGTTACTTTTGAAGGTGGCACTATTTCTGGCGGCGGCGGCGGCCTGTTTGCTACTGGCTGTACCGGCACGGGAGCCGTTGCCTTCATTGCCAACGATGGAGGAGACCACGTCAGTGGAACGATGGTCATACTAAGTGGCCGATTTGCATTCTCGAACAACAACCGAACGACTCAATCGTTCACTTTCCATGTGAACTCAGTTACCGACGAGAACGCTTAAACCTTTCACTAGCCCTCTCCGATGCGTCGGGTGAGGGCTTTTTCGTAGCTGGCGGCATGACTGGTAAATCACCCATTAACCCAGAAGACGATAAGCGTCACATCGTCACTCGCACAAAGAAGTCACTCGGCGAAGCTGGCGGCGGCTTCCCAGAGAAGCCTGCACCGTCATTGGCTGAAAAGCCCAAGGAGGAGAATACTGATGGCGAGTGAACTCCTAAAGGAGATAATTGATCAATACGTATCCAGCGACGATATCGTAAAGGTCACGCTCCCAAGTAGTGACCCAAAAAAGCCGATTGTTATTCGCTTCAAGATCATTACCGATCTTGTGGATACCAACAAATTGATACGCAAGACCGGCGAGTGGATCACGGAGCGAAATGCTTTGCATGAGAAGGGCATTCTGCCTCCTGATTTTGCAAAGGTCTTCTTTAATGATCCTGAAATCCTTGGCCAGGTGTACATGCTCTCCGAGCTCGCAGTCGATGATGAGTGGCGAAGCACTACTACTTGGATGACCTTAGCTCGTAAGGCTGGACCTGTGTTCAGCGGCATATTCGAAGTGGTGGATCGGTCGGCCATCAAGAATAGGAAGCAACTTCTGAGCGCGGTGATCGAGCAGGAAAAAAAAGACTTGAAGACCCCGACTATCGAGCAGGAGTAAAAGTTTGCTTGGAGCGGCTTCACCGCCACCCCTATGAGTTTGGAGACATGCAGACCGAGATCGTTGGGAGGATGCTCGCGTACCGGGAGGTTGCTGGCGACCCTTACGTTTACACGGTCGAGATCGAGAAGCCCGATTCAAAGATCTGAGTTGTACATCTGATTGATACGTTGAAGGTCGTGCAGAGCGGCCTCCTGATAAGCCTTGACGCTCTCTTCTGATGGCGGCAGGGCTTGTTCGTTTTCACTAGGGGAAGACGAGAGCATCATCATTAAGAACAAAATTAGCCAAAGGCCAACACCACAAAAACCATAAATCTGACGCCTACTCATTTTGCTTATCTGGTCCGTACATATTTCCGACTTCGTTAATGATCCTGTGAGCTTGCTTTAAATGGACCTCGAATTCTTCCATCGTCGGGGGTGGCCCGTTTTTCTTATCCTCAAGAATCGAAAGCCCTTGCAATAGAGTGAACGTTGTCAAGAACACAACTAAGCCTATAAATTTAGCCATTCGATTCTTGACCATTCCCGCATTCTACTCGCCCTAAATCGAAGACGTAGCTGGCGACGTGGCAAGGCTAACCGTCGATGAAATTGTAACTCTCTACAAGATGGACGCCTCCGACTATCTGGCAAAGGCTGGGATGGTTGAGGCCAGCACCAAGTCGCTGATTAAAAGCCACGACATTCTGGACAATGCTACTCGCCTCTCCGGACGTGGGTTTAGTGCTCTTGGGGTTGCCGCCGCTGGCACCGGTCTAAGTATTGGTGGGCTTGCATATGGCCTTGTATCGCTAGTTGTCGAATCAGGCAAAGCGGCCGCTTCCTTTGATACTCTCCAGCGTTCGCTTGCGGCGGTGACTGGTTCTGGAGCAAGGGCAAAAGAGATCCTCAAATTTGTTGATGCGCTCGCGATCCCCTCGGTCTTTGATAGCAAGGCTCTGGCTGATGGTGCTCTCACTCTGGAAGCTTTCCAACTCCGTGCCGAGCGTTTCCTCCCGGTTGCTGAAAAGCTGGGCACCGTCTTTGGTGGCACTTCTGAAGCTTTGCAGTCCTTCGTTAGCGCACTTGGTTACATCAAAGGTGAGCGATTCGGCGAGGGCTTTGAAAGCCTCTCTAGGGCCGGTATCTCCAAGAAAGACCTGAGCGGAAAATACGGCCTAACCTTCGACAAGGGTGGCTCCTACACTGGCGATGTAAATAAGGCACTGGATGCTATCGAGAAGATCGTCAACGACCGGTTTGGCAAGGTAGCCGAGCAGATGGCGTCTGGCCCGGCCGCCAAGTTTGCGAGCTTGATGGACAACTTATCCAGGATGCTCCGTCAGTTTGGAACCACCGCACTCGAGTTTGCGTTGCCGGTGATCGATTCGATGGGCACGAAGCTCACGAACTTAGTCGCCTCCGGAGCAATTGAGCGAATAGGCGCGGGAATGTTCAAAATGTTTGGCGGCTCTTCGGGATTTGCCGACGGGATCACTAAAGCGATTAGCTACCTACTGGCACTTTTCGAAACCGGCCCTTCGCTTATGAAGGGTCTTATAGCTTCGTTTGACACCATGCGAAAGAGCCTGCAGTTTTCTGTCTCGTTTATGACCTCTCTCTTCATTGCTGGGCCGCTCATTAACGGAATCAAAACAGTTATTGGGCTAGTCCGAACAATGGCGTTTACCTGGGCTGCAGGTGCTACCGCCGCCGAAGCATTTGCGATGGCGACCGGTGTCGGTATTCCGCAGGCCCTTGCCGCCGCCGCTGGTGCTGCTGCCTTCGCACTCGGATTGACTTTTGCCATGAACAAGATGATGGACTCAGCTGGTGCTTCACTCCCGGATGCTCCCGGAATGAAGGCTTTTTTGACGGCACAGGATAGGATCCTTGCTGACATGAACAAGAAGAACCCAGATGGTTCTCCAGCGACGACGCTTGAGACTCCCTCGGTTGGAAGTGGACTTGCAACGACGCCGGTCCCAGTTCTTCAAAAAATCGAGGAGAACACGAGGCCACTGAGGGAGCTGGCGAATCAGATCCTTGGCGGAGGATCGTACGCAAAGGTGGCACTGAACCGTCAGGACCTGAGTGATCTCCGATCTGGCCGCTCGTCTGGCGGAGGGGGAGGAGGAGCCAATCACTACGAGGACATGGTGCTCAGAGGGATGAGGGGCATGGCGTTGGTCCAAGCCATCCAGATGGCCGGTGGCAACGGCCGAGAACTTTAGAGCGTACGCTTAACGTATGGCTTTTAGAGATCATAAACGTGTTCGAGTGGAAATCGACGAGCATATCGACAGGAAGAATGGAATCGCCCAGCCGCTAATCCACGTCGTCGACGCCACAACCAACCAAGTGATAATTAGCTCCACGGGATTGGATATTACAGAAGCAATGGACAATGCAAGAAGCAAGTTAAGAGACTTAGGTTGGCGAGATGTGGATATAGAAGCCACTCTTTTAGCTGGTGAGGATGACAATCCTAAAATAGATTAAGTCTCCCTAGTTCGTAGCTGGCGGCATGTCTCTGCCAGCTTGGACTTTCAACCTAGACCACGCGCAGAATCGCTTTTCTCGCCTCCGGATCGGCGTCGCTCTTGGCGGTCTAGATCTTTACGATAAGCACCTCTCGACCGACACGTACATCGAGCCGGTCACGAACGGTCTGATTCTTTGCCCCGTCGCCGAGTACGCGGCGTGGAACACTTCCAACTCCGGCGCGTACGCCAAGCTTTCGAAGACCGACTTCGGCTCACCGGCTGGCATCACTGAGGTGGATCAGTCCGGAACCGGCGCAAGGAAGTTCCTCACCGGCGCGGCCGGAATCGCCCTGCAGACGACGGCCACGTGGGCGATCAACAGCGGGGCAGTCCTGGAGCTCCTCACTTACTCCAACGGAGCCAACGGCGTTCTCGTCGAAGGCGGTTGGTCCAACTCCTCGAGCCTGGCGTCGGATACCGGCTTTGAGATCATGAACGATCTTTCAGTGCGGATCTACCGGGACGGTGACGTGATCGCGACCGGCAAGCTCTCCGGAGCGAAGGCCTCGGGCACCAATCAAAACGCGACCCTCCGCATTTACCTGATGCCCCACCGGGTGCGTGAGCTCCTCATCTGGTCCAACGGTGGCGACGGCTTTGCGGCGATCATGCCGGACATCGATGAGAGCGACACGTCTCCGGAGATCACACCAGCGGCGAAGTTCTGGGTGCGCCAGCCCGACGTGAGCACCAACATCCTCGTTGCTCCGCTGAGGTTCGCAACCAGCGGCGTCGCACTCAGCACTCCGTATGTTCTCGCGGAGGCGCCGGACGGGACCGACGTTTACGAGGAGTTCGATAACAAGACGTGGGCGGGCGGCACTGGCCAGGAGTATCGAATTTACGGGGACGCGTCCTACCGGACCGGGCACTCGGACTCTGCCAGTTGCACGATGGTCACCGCCTCCGGAGCGGCGTTCTCGCCCGATGGCACGAACCGCAATATTCGGCTCAAGAATGCGCTCAGCGGCGACGGACTCAGCACTCCCATGATCTACGGGGCAGAGATGGGATTCGCCGGCCGTGAGGCGGTCACAGACGATTCTGAGCAGTTCGACGTTACCGACTTCGTTACCGAGTTCAGCATCAGCGTTCCCGACCAAGGCGGTCCGACCGCGAACCTCACCATCCGGTGCGCTCCGGAAGTGATGGCAGGCGTGGCCAAGATCAAGAAGATCTACAACCGACCGGCGAAGATCGCCCTTGGGGAGATCGACATCTTCAACGGCCGACTCTCAGCTCCGAAGTGGAAGCACGAGAGTAAGGAGGAAGTCGAGCGGATCCCATTCGATGTGGTCACCACGATCCAGGCCCTGAAGGATTACCGGGTTCGGGATCTCAAACCTTTTGATGGCATGTACATCACCCGCGCCTCGGGTGACTGCCTCATCCGTTGGTGTGCCAAACAAGTCGGCGTTCCGGATGCCGCCCTCGATCTGGAAGACTCCGACGTGCGCCTGGGCGAGATCGCGCCAAAGGTCTGCGGTGAGTGGGCCGAATATGCCGACGTCGGCGCGTCACTTTGGGAAGTCATGACCCGCGTGATGGAGGACTATCTGGGCGGGTGGTTCATGGACGTCGTGCCCACGGCGACGAACATCAAGCTGAAGGTTTGTTCGCAGGCGACCCTGGAAGCGGCAGACCCGGTTTACCAGCTCTTTTGGACACCCGAGGCGGCGATCCTTGCCGGCATCGATCCCGAGCTGGTGTGGCGTCACGCTGAACGCACCCGCGAGACTGAGGTGGTCAAGCCCGAAAGCAACGAGGTTGTGGTCACCGGTCAAGATCCGCGAACGGGGCTTGGCATCGGAGCGGTGAAGCGAGACTACGACGCGCAGGATCCAACGCTCGCGCCTTCAGCTCGTGGTGATAACTGGTCTGGCCAACCGGAGATTTTTGGACTAATCAACAGTGGGATATCCACCCAGGCCCTCGCCGATGACGCCGCCCTAGTGATCGCGGCGAAGCTCTTTGTCGCTAGGACGCTGGATCCAATCCAGTGTGAGTTCATGATCAGGGACAACGGCGTACCGGTCTGGCGCGGTGACAACATCACCATCGATGGCGAGACGTTTATGGTGCAGACGCTCTCGGCTGAGGCGGTCTCAATTGCCGAGGGCTTTGAGTGGATGCCAGCTCAGTACGTCCTCTCCAATCTGATCGGATCCACCGGAGGAATGACTGCGGCCGACATCGCGGCCAAGGAACGGGTGAAGCGTCGCAACAAGCTCGTGCAACGTCGCAACTCCATCGGCCTGGCCGCCGCTCGTCGCGGCGGCATCGTGGTGGTCGCCTAGCGTGTTCAAGGGCTTGAGGCTTGAGGCTGACTACCTCGCCATGCACGTGCTCGGAACGGCTTCCTACGGCTCGGACGCCACCACCAACGTCTGGACGGTGAGCCTTGGCTCGGCGGTGATCACGAACACGGTCTCGACGTCGACCGGCTTTCAGATGACCGTGCAATCTCGCACGGCCGACAACACCACCGAGTATCAGATGGTCGTGCCCGCGCTGGGTATCAACTGGTCGAGCTCGGTCACCGGGTACGTCGCATCGAGTGAGCTGGAGGCGAGATTCCTAGACTACAAGCTGTATGTCACCGACACGCCGGTGCTCAACGTCATCACGAGCGGCGTTGAGATCTACATCGATGGCGTTCTCGTCACCACGCTCTCCGGAGGAGAAGCATCGGGCAACGGCCTCGCGCCTGGCTATGTGCCGGTGATGGGAATCTGCCCACTCCTTGCGGTCGACTGCGTTGCCAACGGATCCCCTCCAGGAACTCTCACCTACGACATCGAGTACAGCTCGACGCTGGAGGCGGTTGGCGGCTTTCGGTACCACAAAGGTGGCGTCGACTATGCGGCTCCGATCTCATTCGTCACGCCAGTGCTTCCGACGCAGACCGGTCACTCCACCACGGTTGATGGCATCGCCTCCGGAACGACGACGTGGGACGCTCAACTCAACGTGACCAACGCACTGGGCGAGAGACGTTATGCGGCCGGTGGCGTGATCTGGTCGCAAGGCAAGGGATACGCAGACGTCGGTCAGATCTACATTGTCGCGAATCTTCCGCGCGCGATCACCCGCATGACCGCTGGCTTCTTGCTCCTGGTGCTTCGATATGGGTATCCGAGAGTGGACGCGCTCGGCACTCGCTCCTACGCGCCGGCAACGCCGCCCAGCACCGGAGGACCTTATCCGAACCCTTACACCGAGTCGCTCTTCCTGACGACCACCATTTACGAGCAGGTCGCCGCGCTCCTGGACGTGATCAAGGACGATCCATCTGCCATCGAGGAGTTCTTCGAGCTCGATCTTTACTGCATGGTCGTGCTCGGCCGCACCCAGTCGGTCGCCAGCAATCTCGACACCGGCCTCACTGATGGTAATCCGATCAACCCAGGACTGTGGCCAGCTCCCAATGATGGTCTTTTCACCAAGGCGGCAGGCTGGACGTTCCCCTCGAAGACTCAGAAGCGAAGCGGCACCGACTCCTGCACGGACATGGCGGCCTACCTTGACTGGAATAAGTTCCTGGATCCGTTTAGCTACTTCGACAATGTGGTGAGGGCGTTTCACTACCGGATGAACGATCTCTGGAGCCTCGTGAACTGGTTCCCTCCGGACGACGCTGACGAGTCGGTGAAGTGGTTCATCGAAGGCTCGGCCGTGGATCCACCGGTGTACTGGCTCCCGCTCGGGACTCAGCACGTCACTCACCCTGCCTTGAGTGAAGAATCCAACCTAAGAGAGAGAACGATCGTTCTCTCGGATCCGCTCCAGGAGAACGGTAATGCTGGCTTTATGCTTGAGATTGTGCTGGGGCAAGTTTCCTCCTGGCCAGGAATATCGGGCTATCCTTCGCGCCTTCTCACGCCGGCCGCCACGATGGCGATGACCGACTCCTCGGAGCCACTTTGGGACTTTGAGGACACAGCCGCGGAGAGCTTCGGCAGCACCCTTTTGGTCACGTCGACCGGCGATTACAAAGCGATCCTCACCCTCGGATCCTGGACAAATGAACTGGCGATGTATCCAAGGATCTCAAAGAGGATCCTGCTCGGGTGGGAGACTGCAGGCGTTACGGCGGTGAAGGTTTTCCTCGAGGGCCTCGATGGCGAGAGGTACCTCCTGAGCGACAATGTGCAAGGCTGGGCCGAGATCCCGATGATGATGGCGGCCAAGCACACCGGCTCCTTCCTGGAGGACTTTGGCGTGAGCGTTCTGGATGACACCGGCGAGGACCTGGACGCGCCAGGCTCGGTCGCCTCGCGCATGCTTTCGGATTCCGACGCATCCACATCGATGCGCTCACCCGGAGCTGAGAGCTGGGCACGGATCGTCTTCGAAGTCGAGGTTTCCGGATCGGGTGACACCGAGATCCACTATCCCGAGTTTGAGGCGCACGACTTTAGTAAAGCCGTGGTTCGACAGCTCAGCCGCCGCCACTCGGTCATCCTCTTCGAGAACGGTGGCATGGTTCGCTTTGGCGGCACCACCTTTTGGGATCCGGGTGCCGACTCACTGCTGAACACTCCGATCATTCCCCCTGCAGATGGCGTTTGTTCGGCCGGAGACGGGCTTTGCTGGGAGCAGGCGGTGATTGGTGGCCTGCCGGCACTCACTGACCTGGGAACGCGCGAGGACGCGATCTTTGTGCGAGGGACTGACGATGAGTTCACTCTCGATAAGCACCTCTTCCGGAAGGCGACTGAAGATGCGTTTATCCAGGTGACTCACAGCTTCTTGGTCCAGGGCGAGAGTGGCCCAGTGCTCGTCTTCGTCAACTCCTACCGTTGCGTTCCACCGATGAACCTGTATCCAATCCCGGCAGAATCCTTCGATTCGGATTGGCAGCTCACCGGCGACGCCACACTCGCGACCGAGGCCCTCGCCACTCGCAACCGCTACAACATCGTGCCCGGTGACGTCGTCCCCACGATCTCCGGCACGTTTGTTCTCAGCGAAGAGGATCCAGGCCTTCCGGATGGATGGTCCGGCCGCACACTTCGGTACGTCACCGATGGCAGTGAAGGGAAGGACTCAAACTACACGGTCGGGATCGATCTATTCAAAGCACGGCCGTGGCGCGGCTTCGTGTTCACTGGTGGCATCGCGCTGAGCGAGGGGAACCTCAGCTACGACGTCGACCACGGTTCGATCCTCCACATCTTGGCCACCATCACCGAAGATGGCTTCGTCAAAATCTGGCGAGCTGGTAACGACCTGGCCTGGTGGTCGATGCTCACCACGGTTGAAGCGCAGTGGGTCTGCGTCCGGATCGACCGCGACTCAAGTAGCCAGAAGATATTTTTGATGACCGAGGAGAGCGGCTCGGTTATCCTTTACCAAAGCGTTGATCGCGGAGAGACATTTACCTTGGCAGACACAATTGGTCCTGGAAGCAAACCCGTCGTTTTGGTTGGACGAAACGGAACTCGACACCTCTACTGGGTGGATGGCACCGAAGTGAAGGGGCAACTTCGCGACCGAAACAACACC	Indivirus ILV1
SAMN33050747_k141_145149	k141_145149	SAMN33050747	10512	GAGACGTCCTGCGGCACGATCTACCTCGAAGTGGTGCGGACGGCATGAACCAGCACACCCTCCTCACCGACGAGCTGAAGGTGCAGATCCGCGCCGCCTGGGGTGCCGGTTTCCAGGTATCGCTCGGGCGACCAAGGATCCCGTTCGCAACTGCGCCTTACGCGATGATCTCGGTCGGAAAAGTTCCGCACTCCGGAAGCGGCAGAAGCTCAAACCGGGAGTGGCAATTTGAGATATTCGGAGTGTTCCCCCTTGAGGGTGAGGAGGATTCTGAGACTCAGTCGTTCGCAAAGATCGAGGAGCTCGTGCAGAATCTGGAACCGTATACCGAGCCAGGTGAAGAGGTTCCTCCTGTAGATCCACCTTTCGCCGGGATCAGCGATCAGCACTACATCGCGGACTTCGGTCCGATGGAAGAGAAGATGGCCGACGACTTCTTTGGTTGCTACGTTAAGTTCATCGTTCAGACGCACATCCATGCCTAAGAAACACTCCAGCCCACAGCAATTGCTTCATGCTCAGATGAAGCGGTTTGAGGCCGTCCAGGGCGACGCCGCCAAGGGTATGGAAATGCTCAAAGAGGAAGCACTAGAAGAGCTCTCTAAGCTGGTCGACGGATCGAAAGGGGTGAAGGGTAAAGCCCGAAGGAAAGCACTCCGGGCGGCTGGCCACCCCTACGCTCGTAACGACTCTCCTCAAGACAAGGGTGACTTCCGGTTTGGGAGCAAACGAGGTGTGGTCAAAGAGGAAGGCATATCGGCTGGAATCTTCCCCCAGCTTCCGATTGGTGTGATTGATGGCAAGCTGGAAAGTTCGGTCTTTGCCGAAGTGGATGGCTACACGCTCACGCTAGGATTCAACGACGAGGCCGAAGAGAGCATCAATGCAGTGCTGCCTCTCGGCACCAGAAAGGTGGTCAGTCGTGGCGTCATGCTCCCCAATGAGGGCGGTGCAATGGGCAAGATCATGAAGCGAGCTCGCCGAGCCTTTGCCATGACGTTCTTTGACGAGCTGAAAGCTCCTTAGGCGTAGCTGGCGACATGGATCGATCTTCAAACGCAGACATTGCGGCCTTCAGTCTTGACGCCGGTGACTACTTAGGTCGCCTCAAGTCAGCCAATTTCAATTGGGAGCTAACTCTCGCTGAGTGCGCCGGTATCAAAAATAGATACTCTCCGCAGGTCGAGACCAAGCGGGTACTAGCCTTCTCTGCAGAGATGAATCGTAAGTCGACAGATGCAGGCGTTTGCGAAACCAACAAAACCGTCAGCACCATATCGATGGGAGCTACAGATGTCCTCGGGAGTTGGGAGTCTGGAGAGATCTCGTTTGCAAACTCAAACACGCGAAGCGACGCCGGAGGAGCAACTTTAGGCACAGTTCAGCTTCACCGGCCGACAACATTCTCTGGGTCTCTAAATCTTCATGTCGATAAGGAGTCTGCGACATTGCTGTCGTCATTTGTGGATGCAGGCTTTTCACCAAGCTTGACGTTTACTTTCACTGATGGCGCTGGCACATTCACCGTCGCAACTACGATCAAGGGCGCAGGTAAGTCTTGGCCAGAAGCGGGGCTTATGATGCAAACGGTTACTTTTGAAGGTGGCACTATTTCTGGCGGCGGCGGCGGCCTGTTTGCTACTGGCTGTACCGGCACGGGAGCCGTTGCCTTCATTGCCAACGATGGAGGAGACCACGTCAGTGGAACGATGGTCATACTAAGTGGCCGATTTGCATTCTCGAACAACAACCGAACGACTCAATCGTTCACTTTCCATGTGAACTCAGTTACCGACGAGAACGCTTAAACCTTTCACTAGCCCTCTCCGATGCGTCGGGTGAGGGCTTTTTCGTAGCTGGCGGCATGACTGGTAAATCACCCATTAACCCAGAAGACGATAAGCGTCACATCGTCACTCGCACAAAGAAGTCACTCGGCGAAGCTGGCGGCGGCTTCCCAGAGAAGCCTGCACCGTCATTGGCTGAAAAGCCCAAGGAGGAGAATACTGATGGCGAGTGAACTCCTAAAGGAGATAATTGATCAATACGTATCCAGCGACGATATCGTAAAGGTCACGCTCCCAAGTAGTGACCCAAAAAAGCCGATTGTTATTCGCTTCAAGATCATTACCGATCTTGTGGATACCAACAAATTGATACGCAAGACCGGCGAGTGGATCACGGAGCGAAATGCTTTGCATGAGAAGGGCATTCTGCCTCCTGATTTTGCAAAGGTCTTCTTTAATGATCCTGAAATCCTTGGCCAGGTGTACATGCTCTCCGAGCTCGCAGTCGATGATGAGTGGCGAAGCACTACTACTTGGATGACCTTAGCTCGTAAGGCTGGACCTGTGTTCAGCGGCATATTCGAAGTGGTGGATCGGTCGGCCATCAAGAATAGGAAGCAACTTCTGAGCGCGGTGATCGAGCAGGAAAAAAAAGACTTGAAGACCCCGACTATCGAGCAGGAGTAAAAGTTTGCTTGGAGCGGCTTCACCGCCACCCCTATGAGTTTGGAGACATGCAGACCGAGATCGTTGGGAGGATGCTCGCGTACCGGGAGGTTGCTGGCGACCCTTACGTTTACACGGTCGAGATCGAGAAGCCCGATTCAAAGATCTGAGTTGTACATCTGATTGATACGTTGAAGGTCGTGCAGAGCGGCCTCCTGATAAGCCTTGACGCTCTCTTCTGATGGCGGCAGGGCTTGTTCGTTTTCACTAGGGGAAGACGAGAGCATCATCATTAAGAACAAAATTAGCCAAAGGCCAACACCACAAAAACCATAAATCTGACGCCTACTCATTTTGCTTATCTGGTCCGTACATATTTCCGACTTCGTTAATGATCCTGTGAGCTTGCTTTAAATGGACCTCGAATTCTTCCATCGTCGGGGGTGGCCCGTTTTTCTTATCCTCAAGAATCGAAAGCCCTTGCAATAGAGTGAACGTTGTCAAGAACACAACTAAGCCTATAAATTTAGCCATTCGATTCTTGACCATTCCCGCATTCTACTCGCCCTAAATCGAAGACGTAGCTGGCGACGTGGCAAGGCTAACCGTCGATGAAATTGTAACTCTCTACAAGATGGACGCCTCCGACTATCTGGCAAAGGCTGGGATGGTTGAGGCCAGCACCAAGTCGCTGATTAAAAGCCACGACATTCTGGACAATGCTACTCGCCTCTCCGGACGTGGGTTTAGTGCTCTTGGGGTTGCCGCCGCTGGCACCGGTCTAAGTATTGGTGGGCTTGCATATGGCCTTGTATCGCTAGTTGTCGAATCAGGCAAAGCGGCCGCTTCCTTTGATACTCTCCAGCGTTCGCTTGCGGCGGTGACTGGTTCTGGAGCAAGGGCAAAAGAGATCCTCAAATTTGTTGATGCGCTCGCGATCCCCTCGGTCTTTGATAGCAAGGCTCTGGCTGATGGTGCTCTCACTCTGGAAGCTTTCCAACTCCGTGCCGAGCGTTTCCTCCCGGTTGCTGAAAAGCTGGGCACCGTCTTTGGTGGCACTTCTGAAGCTTTGCAGTCCTTCGTTAGCGCACTTGGTTACATCAAAGGTGAGCGATTCGGCGAGGGCTTTGAAAGCCTCTCTAGGGCCGGTATCTCCAAGAAAGACCTGAGCGGAAAATACGGCCTAACCTTCGACAAGGGTGGCTCCTACACTGGCGATGTAAATAAGGCACTGGATGCTATCGAGAAGATCGTCAACGACCGGTTTGGCAAGGTAGCCGAGCAGATGGCGTCTGGCCCGGCCGCCAAGTTTGCGAGCTTGATGGACAACTTATCCAGGATGCTCCGTCAGTTTGGAACCACCGCACTCGAGTTTGCGTTGCCGGTGATCGATTCGATGGGCACGAAGCTCACGAACTTAGTCGCCTCCGGAGCAATTGAGCGAATAGGCGCGGGAATGTTCAAAATGTTTGGCGGCTCTTCGGGATTTGCCGACGGGATCACTAAAGCGATTAGCTACCTACTGGCACTTTTCGAAACCGGCCCTTCGCTTATGAAGGGTCTTATAGCTTCGTTTGACACCATGCGAAAGAGCCTGCAGTTTTCTGTCTCGTTTATGACCTCTCTCTTCATTGCTGGGCCGCTCATTAACGGAATCAAAACAGTTATTGGGCTAGTCCGAACAATGGCGTTTACCTGGGCTGCAGGTGCTACCGCCGCCGAAGCATTTGCGATGGCGACCGGTGTCGGTATTCCGCAGGCCCTTGCCGCCGCCGCTGGTGCTGCTGCCTTCGCACTCGGATTGACTTTTGCCATGAACAAGATGATGGACTCAGCTGGTGCTTCACTCCCGGATGCTCCCGGAATGAAGGCTTTTTTGACGGCACAGGATAGGATCCTTGCTGACATGAACAAGAAGAACCCAGATGGTTCTCCAGCGACGACGCTTGAGACTCCCTCGGTTGGAAGTGGACTTGCAACGACGCCGGTCCCAGTTCTTCAAAAAATCGAGGAGAACACGAGGCCACTGAGGGAGCTGGCGAATCAGATCCTTGGCGGAGGATCGTACGCAAAGGTGGCACTGAACCGTCAGGACCTGAGTGATCTCCGATCTGGCCGCTCGTCTGGCGGAGGGGGAGGAGGAGCCAATCACTACGAGGACATGGTGCTCAGAGGGATGAGGGGCATGGCGTTGGTCCAAGCCATCCAGATGGCCGGTGGCAACGGCCGAGAACTTTAGAGCGTACGCTTAACGTATGGCTTTTAGAGATCATAAACGTGTTCGAGTGGAAATCGACGAGCATATCGACAGGAAGAATGGAATCGCCCAGCCGCTAATCCACGTCGTCGACGCCACAACCAACCAAGTGATAATTAGCTCCACGGGATTGGATATTACAGAAGCAATGGACAATGCAAGAAGCAAGTTAAGAGACTTAGGTTGGCGAGATGTGGATATAGAAGCCACTCTTTTAGCTGGTGAGGATGACAATCCTAAAATAGATTAAGTCTCCCTAGTTCGTAGCTGGCGGCATGTCTCTGCCAGCTTGGACTTTCAACCTAGACCACGCGCAGAATCGCTTTTCTCGCCTCCGGATCGGCGTCGCTCTTGGCGGTCTAGATCTTTACGATAAGCACCTCTCGACCGACACGTACATCGAGCCGGTCACGAACGGTCTGATTCTTTGCCCCGTCGCCGAGTACGCGGCGTGGAACACTTCCAACTCCGGCGCGTACGCCAAGCTTTCGAAGACCGACTTCGGCTCACCGGCTGGCATCACTGAGGTGGATCAGTCCGGAACCGGCGCAAGGAAGTTCCTCACCGGCGCGGCCGGAATCGCCCTGCAGACGACGGCCACGTGGGCGATCAACAGCGGGGCAGTCCTGGAGCTCCTCACTTACTCCAACGGAGCCAACGGCGTTCTCGTCGAAGGCGGTTGGTCCAACTCCTCGAGCCTGGCGTCGGATACCGGCTTTGAGATCATGAACGATCTTTCAGTGCGGATCTACCGGGACGGTGACGTGATCGCGACCGGCAAGCTCTCCGGAGCGAAGGCCTCGGGCACCAATCAAAACGCGACCCTCCGCATTTACCTGATGCCCCACCGGGTGCGTGAGCTCCTCATCTGGTCCAACGGTGGCGACGGCTTTGCGGCGATCATGCCGGACATCGATGAGAGCGACACGTCTCCGGAGATCACACCAGCGGCGAAGTTCTGGGTGCGCCAGCCCGACGTGAGCACCAACATCCTCGTTGCTCCGCTGAGGTTCGCAACCAGCGGCGTCGCACTCAGCACTCCGTATGTTCTCGCGGAGGCGCCGGACGGGACCGACGTTTACGAGGAGTTCGATAACAAGACGTGGGCGGGCGGCACTGGCCAGGAGTATCGAATTTACGGGGACGCGTCCTACCGGACCGGGCACTCGGACTCTGCCAGTTGCACGATGGTCACCGCCTCCGGAGCGGCGTTCTCGCCCGATGGCACGAACCGCAATATTCGGCTCAAGAATGCGCTCAGCGGCGACGGACTCAGCACTCCCATGATCTACGGGGCAGAGATGGGATTCGCCGGCCGTGAGGCGGTCACAGACGATTCTGAGCAGTTCGACGTTACCGACTTCGTTACCGAGTTCAGCATCAGCGTTCCCGACCAAGGCGGTCCGACCGCGAACCTCACCATCCGGTGCGCTCCGGAAGTGATGGCAGGCGTGGCCAAGATCAAGAAGATCTACAACCGACCGGCGAAGATCGCCCTTGGGGAGATCGACATCTTCAACGGCCGACTCTCAGCTCCGAAGTGGAAGCACGAGAGTAAGGAGGAAGTCGAGCGGATCCCATTCGATGTGGTCACCACGATCCAGGCCCTGAAGGATTACCGGGTTCGGGATCTCAAACCTTTTGATGGCATGTACATCACCCGCGCCTCGGGTGACTGCCTCATCCGTTGGTGTGCCAAACAAGTCGGCGTTCCGGATGCCGCCCTCGATCTGGAAGACTCCGACGTGCGCCTGGGCGAGATCGCGCCAAAGGTCTGCGGTGAGTGGGCCGAATATGCCGACGTCGGCGCGTCACTTTGGGAAGTCATGACCCGCGTGATGGAGGACTATCTGGGCGGGTGGTTCATGGACGTCGTGCCCACGGCGACGAACATCAAGCTGAAGGTTTGTTCGCAGGCGACCCTGGAAGCGGCAGACCCGGTTTACCAGCTCTTTTGGACACCCGAGGCGGCGATCCTTGCCGGCATCGATCCCGAGCTGGTGTGGCGTCACGCTGAACGCACCCGCGAGACTGAGGTGGTCAAGCCCGAAAGCAACGAGGTTGTGGTCACCGGTCAAGATCCGCGAACGGGGCTTGGCATCGGAGCGGTGAAGCGAGACTACGACGCGCAGGATCCAACGCTCGCGCCTTCAGCTCGTGGTGATAACTGGTCTGGCCAACCGGAGATTTTTGGACTAATCAACAGTGGGATATCCACCCAGGCCCTCGCCGATGACGCCGCCCTAGTGATCGCGGCGAAGCTCTTTGTCGCTAGGACGCTGGATCCAATCCAGTGTGAGTTCATGATCAGGGACAACGGCGTACCGGTCTGGCGCGGTGACAACATCACCATCGATGGCGAGACGTTTATGGTGCAGACGCTCTCGGCTGAGGCGGTCTCAATTGCCGAGGGCTTTGAGTGGATGCCAGCTCAGTACGTCCTCTCCAATCTGATCGGATCCACCGGAGGAATGACTGCGGCCGACATCGCGGCCAAGGAACGGGTGAAGCGTCGCAACAAGCTCGTGCAACGTCGCAACTCCATCGGCCTGGCCGCCGCTCGTCGCGGCGGCATCGTGGTGGTCGCCTAGCGTGTTCAAGGGCTTGAGGCTTGAGGCTGACTACCTCGCCATGCACGTGCTCGGAACGGCTTCCTACGGCTCGGACGCCACCACCAACGTCTGGACGGTGAGCCTTGGCTCGGCGGTGATCACGAACACGGTCTCGACGTCGACCGGCTTTCAGATGACCGTGCAATCTCGCACGGCCGACAACACCACCGAGTATCAGATGGTCGTGCCCGCGCTGGGTATCAACTGGTCGAGCTCGGTCACCGGGTACGTCGCATCGAGTGAGCTGGAGGCGAGATTCCTAGACTACAAGCTGTATGTCACCGACACGCCGGTGCTCAACGTCATCACGAGCGGCGTTGAGATCTACATCGATGGCGTTCTCGTCACCACGCTCTCCGGAGGAGAAGCATCGGGCAACGGCCTCGCGCCTGGCTATGTGCCGGTGATGGGAATCTGCCCACTCCTTGCGGTCGACTGCGTTGCCAACGGATCCCCTCCAGGAACTCTCACCTACGACATCGAGTACAGCTCGACGCTGGAGGCGGTTGGCGGCTTTCGGTACCACAAAGGTGGCGTCGACTATGCGGCTCCGATCTCATTCGTCACGCCAGTGCTTCCGACGCAGACCGGTCACTCCACCACGGTTGATGGCATCGCCTCCGGAACGACGACGTGGGACGCTCAACTCAACGTGACCAACGCACTGGGCGAGAGACGTTATGCGGCCGGTGGCGTGATCTGGTCGCAAGGCAAGGGATACGCAGACGTCGGTCAGATCTACATTGTCGCGAATCTTCCGCGCGCGATCACCCGCATGACCGCTGGCTTCTTGCTCCTGGTGCTTCGATATGGGTATCCGAGAGTGGACGCGCTCGGCACTCGCTCCTACGCGCCGGCAACGCCGCCCAGCACCGGAGGACCTTATCCGAACCCTTACACCGAGTCGCTCTTCCTGACGACCACCATTTACGAGCAGGTCGCCGCGCTCCTGGACGTGATCAAGGACGATCCATCTGCCATCGAGGAGTTCTTCGAGCTCGATCTTTACTGCATGGTCGTGCTCGGCCGCACCCAGTCGGTCGCCAGCAATCTCGACACCGGCCTCACTGATGGTAATCCGATCAACCCAGGACTGTGGCCAGCTCCCAATGATGGTCTTTTCACCAAGGCGGCAGGCTGGACGTTCCCCTCGAAGACTCAGAAGCGAAGCGGCACCGACTCCTGCACGGACATGGCGGCCTACCTTGACTGGAATAAGTTCCTGGATCCGTTTAGCTACTTCGACAATGTGGTGAGGGCGTTTCACTACCGGATGAACGATCTCTGGAGCCTCGTGAACTGGTTCCCTCCGGACGACGCTGACGAGTCGGTGAAGTGGTTCATCGAAGGCTCGGCCGTGGATCCACCGGTGTACTGGCTCCCGCTCGGGACTCAGCACGTCACTCACCCTGCCTTGAGTGAAGAATCCAACCTAAGAGAGAGAACGATCGTTCTCTCGGATCCGCTCCAGGAGAACGGTAATGCTGGCTTTATGCTTGAGATTGTGCTGGGGCAAGTTTCCTCCTGGCCAGGAATATCGGGCTATCCTTCGCGCCTTCTCACGCCGGCCGCCACGATGGCGATGACCGACTCCTCGGAGCCACTTTGGGACTTTGAGGACACAGCCGCGGAGAGCTTCGGCAGCACCCTTTTGGTCACGTCGACCGGCGATTACAAAGCGATCCTCACCCTCGGATCCTGGACAAATGAACTGGCGATGTATCCAAGGATCTCAAAGAGGATCCTGCTCGGGTGGGAGACTGCAGGCGTTACGGCGGTGAAGGTTTTCCTCGAGGGCCTCGATGGCGAGAGGTACCTCCTGAGCGACAATGTGCAAGGCTGGGCCGAGATCCCGATGATGATGGCGGCCAAGCACACCGGCTCCTTCCTGGAGGACTTTGGCGTGAGCGTTCTGGATGACACCGGCGAGGACCTGGACGCGCCAGGCTCGGTCGCCTCGCGCATGCTTTCGGATTCCGACGCATCCACATCGATGCGCTCACCCGGAGCTGAGAGCTGGGCACGGATCGTCTTCGAAGTCGAGGTTTCCGGATCGGGTGACACCGAGATCCACTATCCCGAGTTTGAGGCGCACGACTTTAGTAAAGCCGTGGTTCGACAGCTCAGCCGCCGCCACTCGGTCATCCTCTTCGAGAACGGTGGCATGGTTCGCTTTGGCGGCACCACCTTTTGGGATCCGGGTGCCGACTCACTGCTGAACACTCCGATCATTCCCCCTGCAGATGGCGTTTGTTCGGCCGGAGACGGGCTTTGCTGGGAGCAGGCGGTGATTGGTGGCCTGCCGGCACTCACTGACCTGGGAACGCGCGAGGACGCGATCTTTGTGCGAGGGACTGACGATGAGTTCACTCTCGATAAGCACCTCTTCCGGAAGGCGACTGAAGATGCGTTTATCCAGGTGACTCACAGCTTCTTGGTCCAGGGCGAGAGTGGCCCAGTGCTCGTCTTCGTCAACTCCTACCGTTGCGTTCCACCGATGAACCTGTATCCAATCCCGGCAGAATCCTTCGATTCGGATTGGCAGCTCACCGGCGACGCCACACTCGCGACCGAGGCCCTCGCCACTCGCAACCGCTACAACATCGTGCCCGGTGACGTCGTCCCCACGATCTCCGGCACGTTTGTTCTCAGCGAAGAGGATCCAGGCCTTCCGGATGGATGGTCCGGCCGCACACTTCGGTACGTCACCGATGGCAGTGAAGGGAAGGACTCAAACTACACGGTCGGGATCGATCTATTCAAAGCACGGCCGTGGCGCGGCTTCGTGTTCACTGGTGGCATCGCGCTGAGCGAGGGGAACCTCAGCTACGACGTCGACCACGGTTCGATCCTCCACATCTTGGCCACCATCACCGAAGATGGCTTCGTCAAAATCTGGCGAGCTGGTAACGACCTGGCCTGGTGGTCGATGCTCACCACGGTTGAAGCGCAGTGGGTCTGCGTCCGGATCGACCGCGACTCAAGTAGCCAGAAGATATTTTTGATGACCGAGGAGAGCGGCTCGGTTATCCTTTACCAAAGCGTTGATCGCGGAGAGACATTTACCTTGGCAGACACAATTGGTCCTGGAAGCAAACCCGTCGTTTTGGTTGGACGAAACGGAACTCGACACCTCTACTGGGTGGATGGCACCGAAGTGAAGGGGCAACTTCGCGACCGAAACAACACC	uncultured Caudovirales phage
SAMN33050747_k141_1091048	k141_1091048	SAMN33050747	8367	AGAACTGCACCGAGATGTCCGGCGGCGAAGGCACCACCGAGATCGTGCACTCCTGTCTCATCGAGCGCGTCGAGCCTCACCACAAGAACGGCGACATCCACCCCAGTGCATGTCTGAACGTCGAGAAAAAGCTGTACGTGTGCTACTCGGGCGGCTGGCAGGGCGACCTCTTCCACCTGATCGCCAAGTTGGAAGACAAGGAGTCACTCGCCGACGCCCTGCCCACGATCGGCGAGTTCCTCACCGGCGCAACCAGCGACACCGAGGACTTCCGCGCGGGCCTGGCCGCCCTGTTGGCCAAGCCGGGCGTCTTCCAGCTCGATCTGCCCTCCTACCACCAGCGCATCCTGGCGCCCTGGGCGGTGGTGCACCCCTACCTCTACGAGGAGCGCGGCATCAGCATCGAGGCCGCCACCAAGCTCCAGCTGGGCTTCGATGAGCGCGAGAACCGCATCGTCTTCCCGCACTTCTGGCAGGACACGCTCATCGGCTGGCAGAAGCGCGCTATCCCCCCGCGCCCCGGTTGGCCCGGCAGCGTTCCCGACTACCCGAAGTACCGCAACAACGCGGGGTTCGCGAAGTCCGAAACGCTCTACCACTACGACGAGGCCCGCCAGTACAGCACGGTGATCGTGGTCGAGTCGCCCATGAGCGTGGCCAAGGCAGTCACCCTCGGCTTCGACAATGTCTGTGCCACTTTCGGGGCCAAGGTCAGCGACCACCAGATCGGCCTGCTCACCAGCTTTGAGCGCGTCATCGTGTGGTTCGACGCCGACACGGCCGGATACGCCGGTGAGCGCAAGCTGGTCGAGGGGCTCTCGCGCTATGTCGACGTTCGAGTGGTGATCCCGGAGCGGGACAGAGATCTCGGCGACTACCACGACGCCGACGCCGTACAGGCCGCGCTCACCGACGTGGTGCCCGGCCCGTTGCGCATGGCTCAATACCCACAACGGAGGCACTGATGGGGTGCGACGACTACCACGACCCGTTCGAGAATGATCGGCGTCGAGCGCACCGAACCAACTATGAGCAGGCGCTCCAGTTGGGGTTTCGCGATTACTCACCGAATGGGATCTATTACGGGACTGATTCCATCGAGCACGTCGCCGTATGCGACCACTGCGCGGCGCTGGTTCATTATCCGTTGCCGCCGAGCGAGTTCCCGCCGGAATATGTGAAGGGCACCGACACTCTGCGCAAGCACCTGCAGAGCGTGCACCCAGAGATCACGGAGGCGATCGATGAGCGAGTGCACGGAGAGAGTGTTCGCTAACGGCGAGCGCATCCGCTGCTACCCCGACGGTCGTCGCGTCCTGGTCCGCGAGGGTGGATCGCTGCGGGGCAAGCTCAACGCCGCCCTGGACGACATCAGCGCGGCACACGACGAGCTCAAGCAGGCCGACCGCGACCGACTGCGCAAGGCGCAGGAGTCACTGTCTGCCGGTCAGTCCGTCCCCCATGAGAAGCGTGTGATCTAAACACTTTCTATACCGATCTCTATCTCAACTCTGTACGAATACCAAACATTGTGCTAGGCTGACGACAGCCAATCTGATGTGTTCTACCGGCAACCTTCATCGAAACGCACAGAAAAGACCAAACATGAAATCAGGTTTCGCAGCTCTTCAGCAGGTCATGGACGAGGCCAAGAATCGCGGAGACTTCTCCGAAGGTTCCCTCGACTACTTCTCGTGGAAAGACAAGGACCGCAAGGTCGTCCGGTTCCTCACCGACGACGTCATCACCGCGGACTTCCACGAGTTCATCCAGACCAACGACGGCAAGACCAAGAGCTTCCTGATCGATCCGGCCAAGGGCGACCTGGTCGCCAAGTACGCCAGCCCGACGCCGGGCCTGGGCTGGAAGCAGGACTTCAAGACCAAGCAGCCCGTCGAGCGCAAGCCCGCCAGCCGGACCGTCGGCCTGGCTGTGCTGCGGGATCGCGTCGCTCGTGCAGGTGGTGGCTTCGACATCATCGACGTTATCGGCGAACAGGACGTTGACGGCCAAAAGCTCCCGACCCGAACCTTCGGCCTTATCACTCAGTCGCACGGCAACTTCTGGAAGTCGCTGATCGGCTACTACAACCTCTACAGCACGCTGTGCGACCGCGACTACCTGATCGAGCGAGTCGGCGGCGGCACGGACACCGAGTACACGATCATCCCGCTCGATCCGATCGAAGAGCTGCGCGACATCAACGTGGTCCGCGAGTTCTACGGCTACGGCCGCCCGTGGAACAAAGAGGATCTGCAGCGCTTCCTGTTCTGCCCGCAGACCCTGCCTGAGTGGACCGAGTACTACTCCGGAGAAGAGCGCGTCGCGCACTGGCTGGTCCCGAGCTCCGAGCCCGTCGCCGCAGCGACACCGTCGATCCCGTTGCCAACCATTCCGCTGCCGACTCTGCCCACTCCGGCAGCAGCTGCGCCCCCGGTCGTCGCTCAGGGGCCTGTCCCGGCCGCGGGCCTGGCCGAGTTCCACAAAGACTCCACGAGCAACCCGGAGCCCGCGGACGAGGCTCAGGCGGCGCCACCCCCGGCGCCGGTGCAGGCATCGGCGGACACCAACTTCGCCAGCCTGCGCGACAAGCTGCTGCCTCACGCCACCGCCGCTGCCAGCAGCTAGGCCTCAGGCGCGTGGCTAGCTACTCGTACGCCGCGAATACCGAAGTCAGTCCGGACAAATCTCAGGCCGAGATCCAGCGGACGCTGACCAAATACGGTGCGCGGCAGTTCATGTACGGCTGGGACGAGAACAAGGCGATCGTCGAGTTCATGATGAGCAATCGGCGCATCCGGTTCGTGCTGCCGATGCCCGACCGCAACTCGCGGGAGTTCACCCATACCCCCGCGAAACATCAGCGACGCTCGCCCGAGCAACACGCGGCGGCTTACGACCAGGCCATTCGCCAGAAGTGGCGAGCTCTGGCCCTGGTCATCCGCGCCAAATTGGAAGCGGTGCAGTCGAACATCGTCACCTTCGACGCCGAGTTCATGGCACAGATTGTGTTGCCGGATGGGCAGACCGTCGGCGAGACGGTGGTCCCGGGCATCGAATACGCCTATGAGACAGGCCAGATGCCCGAGCTGCTGGCCAACTACTCCGGACCGAGGGCCCTGACTTCATGAGCCAACAGGCCAACCTGCACGTCCACTCGGAACACTCGTTCCTGGACGGCTTCAGCAAGGTCACCGATATCGCCAAGCGCGCCAAGGAGCTCGGCCAGCAGGCTGTAGCCCTCACTGACCACGGCGAGTGCGGAGGCCACCTCAAGTTCCAGAAGGCCTGCCTCGACGAGGGAATCAAGCCGATCTTCGGCATGGAGGGGTACTGGCATCACGACCTCAGCGAGGTGATGGGCACCAAGGATCGCACCAACTCCCACATCTGCCTGCTCGCCAAGGATCAGAAGGGGCTGTCGAACCTCTGGGCCTGGTCGACGATTGCGTACGACTCGAAGCATCACCACTACAAGCCGCTGGCCGACCCCGCGCTGATGCGCGAGTACGCCGAGGGCATCTACGGATCCGACGGCTGCCTCATGACCGGACTGGGTCGCGCAGTGCAGGTAGGCGACGACGATGCTGCGCGTCAGTACATGTCCGGACTGCTCGACATCTTCCGCGAGCGCTTCTACATCGAGCTGCACACCTGGCAGTTCATGGAGCCAACCCCTGACGAGCAGCACCCCGAGGGGCCTCGGTGTCGTGGCAAGGCCGAAGTCGGCAAGGTTAAGTGCCAGCACTGCCTAAACACCTGGATGACCGATCTCAACCACGTCAAGCTGGGCCTGGCCAACGAGCTGGGTGTGCCGTTCGTCATCGTCAACGACTGCCATCACTCCAAACCTGAGGACTGGAACCTCAAGGACATGGCCAACAAGATCAACAAGGACAAGAGCGACCAGATCGCCGACGGCCAGAAGGCCGATCACCACATGGGCGAAGACGAGCTCGTCGAGTGGATGGGTCGTCACGGCATTGGCCGCGAAATCGTCGAGCAGGGTATCTCCAACTCCTGGGAGATCGCGCAGTCCTGCAACGCCGAGATCAAGCCGATGCTGGGAATGCCGACCTTCACCAAGTCCGTGCAGGAAGACACCTCTGCTTTCCTCGATGCCGTCGAGGAGGGGTTCAACCGCAAAGTCGTCGACGGCGGCCTCGACGTCAGCCAGTATTGGGAGCGGGTACAAACCGAGGCCGAGCTCATCTGCGAGCGCCAGTTCGCGGGGTACTTCCTCATCGTCGCCGACTATGTGAAGGCCGCGAAGAACGGTGTGTGGAGCCAGTACGTCACCCCGGGTGCCGACAAAGACCCGATGATCACCGGCCCCGGCCGCGGCTCGGCCGGTGGCGCCCTGGTGTCCTGGCTGACCGACATCACCGCGCTGGACCCACTCAAGTACGACCTGCTTTTCGAGCGCTTCATGGCTCCGGGCCGCAAGGGCTATCCCGACATCGACGTCGACTTCCCGCAGTCCCGGCTGCGGGGGATGGCCAACTACCTGGGTGCGCGCCACGGCGCCGACCACGTCTGCGCGCTGGCCACCGTCGGCCGCAACGGGCCCAAGGGCATGCTGCGCGATCTGTGCGCGGCATTCGATGTCCCGTGGCCTGACCGCAAGGCGATGGCAGCGATCATCGAATCGGCTGCCGCCATCGTGGCCACCGAGCGCGAAGCCGCTGATGAGCAGACCGGCCAGGAGGACATCGACGACGACCTGAGCTGGGACGAGGTGTTGGCCGAGAAGGGCGGCGAGCTCATCCCGTATGCCAGGAAGTACGCCGAGATGTTCGACCTCCTCGGCAAGATGATCGGTCGCGCCCGCAACGCCGGAAAGCACGCCTCCGGCTGGCTCATCAACGACCAACCGCTCTTGGGCTTGATTCCGCTACGCACCCGCAACCACCGCAAGGCCGACGAGGTCGTCACCACCCAGTGGGATATGTGGGACATCGAAGAGATGGGCGGGGTGAAGTTCGACCTGCTCGGGCTGCGCCACCTCGACACTCTCGACGGCGCGACCAAGCAGGTGGCCCGCCGCCACGGGGTGCAGTTGGACTTCGAGAGCTTCGGCGACGCCGAGATGGGCGACACCACCATCTGGGAGCCCGTCGACCGCGGCCACACCACCGGCCTGTTTCAGATCGAGACCCCCAACGCCACCCAGACCGCGGTGAAGCTCAAGCCGCGCAACGAGAACGACATCGCCGCGCTGCTCTCGATCATCCGCCCCGGCGTCAAGGACGCAGGCGAGACAGAGCGCTTCCTCAAGCGCCGCGCCGGACTGGAGCCCGTTGTCTACGACCATCCGCTCATGGAGGCGATCGTTGCAGACACCTACGGCGTACTGGTCTACCAGGAGCAGATGATGCGCGCCGCCCGAGACCTGGCCGGGTACGCGCCCGACGAGGTCGACGACCTGCGCAAGGCGATCGGCAAGAAGCTGCCCGAGAAGATCGCCGAGCACGAAGCCAAGTTTCGGGAGGGGTGCCTGGCCAACCCGGCCTTCGTCGATCCCGTGGGAGACACCAAGGTCGCTACTCGGGTCGTCGCCAAAATCTGGGCATCCATCAACGCCTCGGGCAACTATGCGTTCAACAAGTCGCACGCGATGGGGTACGGACTGGTCACGGTCTGGGAGGCCTGGCTGGCCCAGCACTACCCCAGCGACTACGTCGTCGAACTGATGGCCACTGACTCGGCCAACATCAACCGCTACGTGCGCGACGCCCGCCGCCGCGGTATCCCGATCCTGCCGCCCGACATCAACGCCAGCGACCAGAAGTTCACCATCGGCGACGACGGCAGCATCCGCTACGGTCTGGACACTCTGCACGGTGTCGGTGCCGCCGCAGCCAACGACATCCGAAAGAACCGCCCTTACACCAGCTTCCAGGACTTCCTGGATCGCAGCACCAAGGTCAACAAGGGCCAGATCGCCAGCCTGGTCAAGATTGGTGCGTTCGACTCCCTGGAGTTCACCCCGGCCTGGGACGGAAACTGGCGCCCCGCGTGCCGGTCGCGGCTGCTGCAGCAGCTCTACGACCACGAGGTGTGGATGAAGCACACCGCCGAGGGCAAGCGCTCCAAACTCGACACCGCCGACCTCCGCGGAGCCCATATCGACGCCTGGTTCGCCAAACACCGCAACGACGTTGACTTCGCCAAGAGGTTCCCGACATTCAACTTCGAGGACTCGCAGGTCATCTACGAGATCGAGCAGGAGCTCGTCGGCAACTACGTCACCGTCGACCCGATGGCGCCCTACCTGGAGGCTCTTGACGCCGTCGCCATCCGGGATCCCGCCGAGATCGCCGACCGCCCGATGCAGGACGTCTTCGTCATCGGCGGTCAGATATCCACGGTCAAGGTCATCACCGTCAAGAACGGACGCAGCAAAGGCCAGGAAATGGCCTTTATCGGCATCGACTACAACGAGCAAACATTTGAGATGACCGTGTTCTCCGAGACCTGGGCGGCCTGCAAGTTACTTCTGAAAGAGGGGGCGCCAGTGGCGTGCACGGTGATTCGCGACGCCCGCGGCTGCCACCTGGCCAGCCTGGAGCGGCTCGACCTCCTCTGGGCAGCGACAGGATGAGCGCCGCCTGGCTCGTGCTACTGGCCCCCGCGGTCGCCTACGTGGTGGCCGCCAACATCTACGGCGTCTACCTGCTGGCCGCCCGAGCGGAGACACCGCGATGATCACTTTCGAGATCAGCACCCGTACACCCGAAGAGCAGTTGCGCGATGACGCTCTGAATATCGTCCACGGCTACTGGTGGCCGCGCCTCGGCAAGCGCCAGCGAGAGCTGCTGCGAGCCAAGCACAACCAGGGGCCGGGCTACTGGGGTGTCTACTACGAGGACCGCCGGATCCTGACTGCCCTTCAGCGGCGCGAGCTCGTGGTCGCCACTCCGCCGGAGCCCGGGTCTCAGGCCTGGTGGGCAGGAGCTCATCTGTGGGAGCTCACCCCGCTGGGCCGCGAGGTCGCCGCCCTTCTCTCGAAACGGATCTTCTGATGACCACTGCAGCAGACAGGTTACTGGCCGGGATGCGCAAGCAGTACGGCGACAACGCCAAGGTCAATATGGCCGCAGACCTCAAGGGCACCCGAACCTTTCGGTCCTCGGGTTCGCTATCCCTTGACCTCGCACTCGGTAACGGCGGCTGGCCTACCAATCGGGTCGTCGAGATCTGTGGCGCCGAGCACGTCGGCAAGACCTCACTGGCGCTGCTGACGATGCGCACCGCCCTACAGAGCACCGATCGCTACGGGATGCTGCTGGACTGCGAGCACAAGAGCGACGCCGACTGGGTCGCCCAGCTCGTCGGCGAAGAGTTCATGGATCGCCTGATCATCGTGCAGCCCTTGCACATCGAGCAGGCCACCGACATGTACGTCAGCGCCGTCGGGGGCTCGGAGAAAGAGAACTTCCCGCCCGGCCTGGTGTGCTGTGCTGTCCTCGACTCGATCGGCGGCGCCCCCAGCATGCAGTCAGTCAGCAAGTCCGCCGAGATCGGCACCATGGGTGGCAACGCCATTGGCGTGGGACGGTTCGCCCGCCTGGCCGCCAGTCACTCCAACATCTATGACTGCCTCACGATCGGCATCAATCAGGTGCGCGACGACTTCTCCGGAATGCACCAGGTCAACCGCCCTGGCGGGCACGCCTGGAAGCACGCCATCTCCCAGAGCGTGGTGTTGCGCAAGGGTGGCGGCCGCCTGATGGAGAAGGTCTACGGAGAGGACGTCCTGGTCGGGCAGGAAGTCAAGGGCCGCATCATCAAGAACGGCTGCGCCCCGCCCGGCCGCGTGGCCACCTGGTGGTTTTTCAACGTGCTCACCGAGGGCCGCGACGTCGGCATCGACACCTTCGAGGAGATCGAGCGTCTCTCGATCCTCACCGGCGTCGTCGAGCGCGGCGGCTCCTGGTACAAGCACGTTGCGCTGCCCGGCGGCCAGGTCAAGGGCAAAGAGGGCTTCAAGTCCGCGGTCCGCGCTGACGATGCGTTGCGCGCCACCATCATCAGCGAGACCCGCGCCCGCCTGGCCGAGGTCGCCGACCAGGTGGCTCCCATGGAGAACGAGGAGTCGATGACCGTCGGCATGGCCGCACTGGCGGAAAGGATCGGCGGATGACGCCGTCAAGGATTCCGACAAGGTACAAAGAGGCGGTCTATTACCTGGGGCTCAATCCTGACCACATTGAGGCTCTGGAAAAGCTGACCGCGAATGACCTGTCCACCAAAGGTTATCCGCCTCACGCCCTGGTGTGGAGGGTCAAGCTTCGCAAAGGTGGCCTGGAATGGTCGGGTCTTATTGAGGCTCCGTCGTGGTCGCTTCGCCCGCCGGTGACCCAC	Hokovirus HKV1
SAMN33050747_k141_1091048	k141_1091048	SAMN33050747	8367	AGAACTGCACCGAGATGTCCGGCGGCGAAGGCACCACCGAGATCGTGCACTCCTGTCTCATCGAGCGCGTCGAGCCTCACCACAAGAACGGCGACATCCACCCCAGTGCATGTCTGAACGTCGAGAAAAAGCTGTACGTGTGCTACTCGGGCGGCTGGCAGGGCGACCTCTTCCACCTGATCGCCAAGTTGGAAGACAAGGAGTCACTCGCCGACGCCCTGCCCACGATCGGCGAGTTCCTCACCGGCGCAACCAGCGACACCGAGGACTTCCGCGCGGGCCTGGCCGCCCTGTTGGCCAAGCCGGGCGTCTTCCAGCTCGATCTGCCCTCCTACCACCAGCGCATCCTGGCGCCCTGGGCGGTGGTGCACCCCTACCTCTACGAGGAGCGCGGCATCAGCATCGAGGCCGCCACCAAGCTCCAGCTGGGCTTCGATGAGCGCGAGAACCGCATCGTCTTCCCGCACTTCTGGCAGGACACGCTCATCGGCTGGCAGAAGCGCGCTATCCCCCCGCGCCCCGGTTGGCCCGGCAGCGTTCCCGACTACCCGAAGTACCGCAACAACGCGGGGTTCGCGAAGTCCGAAACGCTCTACCACTACGACGAGGCCCGCCAGTACAGCACGGTGATCGTGGTCGAGTCGCCCATGAGCGTGGCCAAGGCAGTCACCCTCGGCTTCGACAATGTCTGTGCCACTTTCGGGGCCAAGGTCAGCGACCACCAGATCGGCCTGCTCACCAGCTTTGAGCGCGTCATCGTGTGGTTCGACGCCGACACGGCCGGATACGCCGGTGAGCGCAAGCTGGTCGAGGGGCTCTCGCGCTATGTCGACGTTCGAGTGGTGATCCCGGAGCGGGACAGAGATCTCGGCGACTACCACGACGCCGACGCCGTACAGGCCGCGCTCACCGACGTGGTGCCCGGCCCGTTGCGCATGGCTCAATACCCACAACGGAGGCACTGATGGGGTGCGACGACTACCACGACCCGTTCGAGAATGATCGGCGTCGAGCGCACCGAACCAACTATGAGCAGGCGCTCCAGTTGGGGTTTCGCGATTACTCACCGAATGGGATCTATTACGGGACTGATTCCATCGAGCACGTCGCCGTATGCGACCACTGCGCGGCGCTGGTTCATTATCCGTTGCCGCCGAGCGAGTTCCCGCCGGAATATGTGAAGGGCACCGACACTCTGCGCAAGCACCTGCAGAGCGTGCACCCAGAGATCACGGAGGCGATCGATGAGCGAGTGCACGGAGAGAGTGTTCGCTAACGGCGAGCGCATCCGCTGCTACCCCGACGGTCGTCGCGTCCTGGTCCGCGAGGGTGGATCGCTGCGGGGCAAGCTCAACGCCGCCCTGGACGACATCAGCGCGGCACACGACGAGCTCAAGCAGGCCGACCGCGACCGACTGCGCAAGGCGCAGGAGTCACTGTCTGCCGGTCAGTCCGTCCCCCATGAGAAGCGTGTGATCTAAACACTTTCTATACCGATCTCTATCTCAACTCTGTACGAATACCAAACATTGTGCTAGGCTGACGACAGCCAATCTGATGTGTTCTACCGGCAACCTTCATCGAAACGCACAGAAAAGACCAAACATGAAATCAGGTTTCGCAGCTCTTCAGCAGGTCATGGACGAGGCCAAGAATCGCGGAGACTTCTCCGAAGGTTCCCTCGACTACTTCTCGTGGAAAGACAAGGACCGCAAGGTCGTCCGGTTCCTCACCGACGACGTCATCACCGCGGACTTCCACGAGTTCATCCAGACCAACGACGGCAAGACCAAGAGCTTCCTGATCGATCCGGCCAAGGGCGACCTGGTCGCCAAGTACGCCAGCCCGACGCCGGGCCTGGGCTGGAAGCAGGACTTCAAGACCAAGCAGCCCGTCGAGCGCAAGCCCGCCAGCCGGACCGTCGGCCTGGCTGTGCTGCGGGATCGCGTCGCTCGTGCAGGTGGTGGCTTCGACATCATCGACGTTATCGGCGAACAGGACGTTGACGGCCAAAAGCTCCCGACCCGAACCTTCGGCCTTATCACTCAGTCGCACGGCAACTTCTGGAAGTCGCTGATCGGCTACTACAACCTCTACAGCACGCTGTGCGACCGCGACTACCTGATCGAGCGAGTCGGCGGCGGCACGGACACCGAGTACACGATCATCCCGCTCGATCCGATCGAAGAGCTGCGCGACATCAACGTGGTCCGCGAGTTCTACGGCTACGGCCGCCCGTGGAACAAAGAGGATCTGCAGCGCTTCCTGTTCTGCCCGCAGACCCTGCCTGAGTGGACCGAGTACTACTCCGGAGAAGAGCGCGTCGCGCACTGGCTGGTCCCGAGCTCCGAGCCCGTCGCCGCAGCGACACCGTCGATCCCGTTGCCAACCATTCCGCTGCCGACTCTGCCCACTCCGGCAGCAGCTGCGCCCCCGGTCGTCGCTCAGGGGCCTGTCCCGGCCGCGGGCCTGGCCGAGTTCCACAAAGACTCCACGAGCAACCCGGAGCCCGCGGACGAGGCTCAGGCGGCGCCACCCCCGGCGCCGGTGCAGGCATCGGCGGACACCAACTTCGCCAGCCTGCGCGACAAGCTGCTGCCTCACGCCACCGCCGCTGCCAGCAGCTAGGCCTCAGGCGCGTGGCTAGCTACTCGTACGCCGCGAATACCGAAGTCAGTCCGGACAAATCTCAGGCCGAGATCCAGCGGACGCTGACCAAATACGGTGCGCGGCAGTTCATGTACGGCTGGGACGAGAACAAGGCGATCGTCGAGTTCATGATGAGCAATCGGCGCATCCGGTTCGTGCTGCCGATGCCCGACCGCAACTCGCGGGAGTTCACCCATACCCCCGCGAAACATCAGCGACGCTCGCCCGAGCAACACGCGGCGGCTTACGACCAGGCCATTCGCCAGAAGTGGCGAGCTCTGGCCCTGGTCATCCGCGCCAAATTGGAAGCGGTGCAGTCGAACATCGTCACCTTCGACGCCGAGTTCATGGCACAGATTGTGTTGCCGGATGGGCAGACCGTCGGCGAGACGGTGGTCCCGGGCATCGAATACGCCTATGAGACAGGCCAGATGCCCGAGCTGCTGGCCAACTACTCCGGACCGAGGGCCCTGACTTCATGAGCCAACAGGCCAACCTGCACGTCCACTCGGAACACTCGTTCCTGGACGGCTTCAGCAAGGTCACCGATATCGCCAAGCGCGCCAAGGAGCTCGGCCAGCAGGCTGTAGCCCTCACTGACCACGGCGAGTGCGGAGGCCACCTCAAGTTCCAGAAGGCCTGCCTCGACGAGGGAATCAAGCCGATCTTCGGCATGGAGGGGTACTGGCATCACGACCTCAGCGAGGTGATGGGCACCAAGGATCGCACCAACTCCCACATCTGCCTGCTCGCCAAGGATCAGAAGGGGCTGTCGAACCTCTGGGCCTGGTCGACGATTGCGTACGACTCGAAGCATCACCACTACAAGCCGCTGGCCGACCCCGCGCTGATGCGCGAGTACGCCGAGGGCATCTACGGATCCGACGGCTGCCTCATGACCGGACTGGGTCGCGCAGTGCAGGTAGGCGACGACGATGCTGCGCGTCAGTACATGTCCGGACTGCTCGACATCTTCCGCGAGCGCTTCTACATCGAGCTGCACACCTGGCAGTTCATGGAGCCAACCCCTGACGAGCAGCACCCCGAGGGGCCTCGGTGTCGTGGCAAGGCCGAAGTCGGCAAGGTTAAGTGCCAGCACTGCCTAAACACCTGGATGACCGATCTCAACCACGTCAAGCTGGGCCTGGCCAACGAGCTGGGTGTGCCGTTCGTCATCGTCAACGACTGCCATCACTCCAAACCTGAGGACTGGAACCTCAAGGACATGGCCAACAAGATCAACAAGGACAAGAGCGACCAGATCGCCGACGGCCAGAAGGCCGATCACCACATGGGCGAAGACGAGCTCGTCGAGTGGATGGGTCGTCACGGCATTGGCCGCGAAATCGTCGAGCAGGGTATCTCCAACTCCTGGGAGATCGCGCAGTCCTGCAACGCCGAGATCAAGCCGATGCTGGGAATGCCGACCTTCACCAAGTCCGTGCAGGAAGACACCTCTGCTTTCCTCGATGCCGTCGAGGAGGGGTTCAACCGCAAAGTCGTCGACGGCGGCCTCGACGTCAGCCAGTATTGGGAGCGGGTACAAACCGAGGCCGAGCTCATCTGCGAGCGCCAGTTCGCGGGGTACTTCCTCATCGTCGCCGACTATGTGAAGGCCGCGAAGAACGGTGTGTGGAGCCAGTACGTCACCCCGGGTGCCGACAAAGACCCGATGATCACCGGCCCCGGCCGCGGCTCGGCCGGTGGCGCCCTGGTGTCCTGGCTGACCGACATCACCGCGCTGGACCCACTCAAGTACGACCTGCTTTTCGAGCGCTTCATGGCTCCGGGCCGCAAGGGCTATCCCGACATCGACGTCGACTTCCCGCAGTCCCGGCTGCGGGGGATGGCCAACTACCTGGGTGCGCGCCACGGCGCCGACCACGTCTGCGCGCTGGCCACCGTCGGCCGCAACGGGCCCAAGGGCATGCTGCGCGATCTGTGCGCGGCATTCGATGTCCCGTGGCCTGACCGCAAGGCGATGGCAGCGATCATCGAATCGGCTGCCGCCATCGTGGCCACCGAGCGCGAAGCCGCTGATGAGCAGACCGGCCAGGAGGACATCGACGACGACCTGAGCTGGGACGAGGTGTTGGCCGAGAAGGGCGGCGAGCTCATCCCGTATGCCAGGAAGTACGCCGAGATGTTCGACCTCCTCGGCAAGATGATCGGTCGCGCCCGCAACGCCGGAAAGCACGCCTCCGGCTGGCTCATCAACGACCAACCGCTCTTGGGCTTGATTCCGCTACGCACCCGCAACCACCGCAAGGCCGACGAGGTCGTCACCACCCAGTGGGATATGTGGGACATCGAAGAGATGGGCGGGGTGAAGTTCGACCTGCTCGGGCTGCGCCACCTCGACACTCTCGACGGCGCGACCAAGCAGGTGGCCCGCCGCCACGGGGTGCAGTTGGACTTCGAGAGCTTCGGCGACGCCGAGATGGGCGACACCACCATCTGGGAGCCCGTCGACCGCGGCCACACCACCGGCCTGTTTCAGATCGAGACCCCCAACGCCACCCAGACCGCGGTGAAGCTCAAGCCGCGCAACGAGAACGACATCGCCGCGCTGCTCTCGATCATCCGCCCCGGCGTCAAGGACGCAGGCGAGACAGAGCGCTTCCTCAAGCGCCGCGCCGGACTGGAGCCCGTTGTCTACGACCATCCGCTCATGGAGGCGATCGTTGCAGACACCTACGGCGTACTGGTCTACCAGGAGCAGATGATGCGCGCCGCCCGAGACCTGGCCGGGTACGCGCCCGACGAGGTCGACGACCTGCGCAAGGCGATCGGCAAGAAGCTGCCCGAGAAGATCGCCGAGCACGAAGCCAAGTTTCGGGAGGGGTGCCTGGCCAACCCGGCCTTCGTCGATCCCGTGGGAGACACCAAGGTCGCTACTCGGGTCGTCGCCAAAATCTGGGCATCCATCAACGCCTCGGGCAACTATGCGTTCAACAAGTCGCACGCGATGGGGTACGGACTGGTCACGGTCTGGGAGGCCTGGCTGGCCCAGCACTACCCCAGCGACTACGTCGTCGAACTGATGGCCACTGACTCGGCCAACATCAACCGCTACGTGCGCGACGCCCGCCGCCGCGGTATCCCGATCCTGCCGCCCGACATCAACGCCAGCGACCAGAAGTTCACCATCGGCGACGACGGCAGCATCCGCTACGGTCTGGACACTCTGCACGGTGTCGGTGCCGCCGCAGCCAACGACATCCGAAAGAACCGCCCTTACACCAGCTTCCAGGACTTCCTGGATCGCAGCACCAAGGTCAACAAGGGCCAGATCGCCAGCCTGGTCAAGATTGGTGCGTTCGACTCCCTGGAGTTCACCCCGGCCTGGGACGGAAACTGGCGCCCCGCGTGCCGGTCGCGGCTGCTGCAGCAGCTCTACGACCACGAGGTGTGGATGAAGCACACCGCCGAGGGCAAGCGCTCCAAACTCGACACCGCCGACCTCCGCGGAGCCCATATCGACGCCTGGTTCGCCAAACACCGCAACGACGTTGACTTCGCCAAGAGGTTCCCGACATTCAACTTCGAGGACTCGCAGGTCATCTACGAGATCGAGCAGGAGCTCGTCGGCAACTACGTCACCGTCGACCCGATGGCGCCCTACCTGGAGGCTCTTGACGCCGTCGCCATCCGGGATCCCGCCGAGATCGCCGACCGCCCGATGCAGGACGTCTTCGTCATCGGCGGTCAGATATCCACGGTCAAGGTCATCACCGTCAAGAACGGACGCAGCAAAGGCCAGGAAATGGCCTTTATCGGCATCGACTACAACGAGCAAACATTTGAGATGACCGTGTTCTCCGAGACCTGGGCGGCCTGCAAGTTACTTCTGAAAGAGGGGGCGCCAGTGGCGTGCACGGTGATTCGCGACGCCCGCGGCTGCCACCTGGCCAGCCTGGAGCGGCTCGACCTCCTCTGGGCAGCGACAGGATGAGCGCCGCCTGGCTCGTGCTACTGGCCCCCGCGGTCGCCTACGTGGTGGCCGCCAACATCTACGGCGTCTACCTGCTGGCCGCCCGAGCGGAGACACCGCGATGATCACTTTCGAGATCAGCACCCGTACACCCGAAGAGCAGTTGCGCGATGACGCTCTGAATATCGTCCACGGCTACTGGTGGCCGCGCCTCGGCAAGCGCCAGCGAGAGCTGCTGCGAGCCAAGCACAACCAGGGGCCGGGCTACTGGGGTGTCTACTACGAGGACCGCCGGATCCTGACTGCCCTTCAGCGGCGCGAGCTCGTGGTCGCCACTCCGCCGGAGCCCGGGTCTCAGGCCTGGTGGGCAGGAGCTCATCTGTGGGAGCTCACCCCGCTGGGCCGCGAGGTCGCCGCCCTTCTCTCGAAACGGATCTTCTGATGACCACTGCAGCAGACAGGTTACTGGCCGGGATGCGCAAGCAGTACGGCGACAACGCCAAGGTCAATATGGCCGCAGACCTCAAGGGCACCCGAACCTTTCGGTCCTCGGGTTCGCTATCCCTTGACCTCGCACTCGGTAACGGCGGCTGGCCTACCAATCGGGTCGTCGAGATCTGTGGCGCCGAGCACGTCGGCAAGACCTCACTGGCGCTGCTGACGATGCGCACCGCCCTACAGAGCACCGATCGCTACGGGATGCTGCTGGACTGCGAGCACAAGAGCGACGCCGACTGGGTCGCCCAGCTCGTCGGCGAAGAGTTCATGGATCGCCTGATCATCGTGCAGCCCTTGCACATCGAGCAGGCCACCGACATGTACGTCAGCGCCGTCGGGGGCTCGGAGAAAGAGAACTTCCCGCCCGGCCTGGTGTGCTGTGCTGTCCTCGACTCGATCGGCGGCGCCCCCAGCATGCAGTCAGTCAGCAAGTCCGCCGAGATCGGCACCATGGGTGGCAACGCCATTGGCGTGGGACGGTTCGCCCGCCTGGCCGCCAGTCACTCCAACATCTATGACTGCCTCACGATCGGCATCAATCAGGTGCGCGACGACTTCTCCGGAATGCACCAGGTCAACCGCCCTGGCGGGCACGCCTGGAAGCACGCCATCTCCCAGAGCGTGGTGTTGCGCAAGGGTGGCGGCCGCCTGATGGAGAAGGTCTACGGAGAGGACGTCCTGGTCGGGCAGGAAGTCAAGGGCCGCATCATCAAGAACGGCTGCGCCCCGCCCGGCCGCGTGGCCACCTGGTGGTTTTTCAACGTGCTCACCGAGGGCCGCGACGTCGGCATCGACACCTTCGAGGAGATCGAGCGTCTCTCGATCCTCACCGGCGTCGTCGAGCGCGGCGGCTCCTGGTACAAGCACGTTGCGCTGCCCGGCGGCCAGGTCAAGGGCAAAGAGGGCTTCAAGTCCGCGGTCCGCGCTGACGATGCGTTGCGCGCCACCATCATCAGCGAGACCCGCGCCCGCCTGGCCGAGGTCGCCGACCAGGTGGCTCCCATGGAGAACGAGGAGTCGATGACCGTCGGCATGGCCGCACTGGCGGAAAGGATCGGCGGATGACGCCGTCAAGGATTCCGACAAGGTACAAAGAGGCGGTCTATTACCTGGGGCTCAATCCTGACCACATTGAGGCTCTGGAAAAGCTGACCGCGAATGACCTGTCCACCAAAGGTTATCCGCCTCACGCCCTGGTGTGGAGGGTCAAGCTTCGCAAAGGTGGCCTGGAATGGTCGGGTCTTATTGAGGCTCCGTCGTGGTCGCTTCGCCCGCCGGTGACCCAC	unclassified Myoviridae
SAMN33050747_k141_596499	k141_596499	SAMN33050747	6362	CCGGCTGATGCTGCTGTCGCAGATGCCGCCACTGCCAGTAGTATAATAACATCGGGTTTAGCACAAGCACAAAACACTGGATTTTACCCGCCTCGAAAAAACCCTTCTGAAAAATCTTATCAAATTTTTTCTAACTGCGAAACCCTGGACAAAACCAGCCTCGAAGCAAACCGTTGAACTGGAGGTGAAGCCATGCAATTCTCCACCTTTTAGCTTATAGTATCGGTGGTTTCAGCCGCCCTGCAATTTTCCACCTTATAGCTAAACCTCTGAAACCACCGCTTCGACTTGCATTTTATCCACCTTTTAGCTACACCTCTGAAACCATCGCTTCGACCCGCATTTTATCCACCTTTTAGCTAAACCTCTGAAACCACCGCTTCGACCCGCATTTTATCCACCTTTTAGCTAAACCTCTGAACTTTTCTCTTCACCCTGCAATTAGCTCGTCTTTCGGTGAAAGCCTCTCGCAGCGAGCTAAAGCTGGCTTTCGTCCATGTCTAACAGACTTCAGTCGAGATACTGTTGTTTTCCCGCAATTTGGCGAAAACGACGGCTTTTTCGAAAACGACACGGCCTTTTCGTGGTCCTTTCGTGGTCCTTTCGTGGTCCTTTCGATTCCTGCGAGACACACGAAGGAATCAAGGGCTCTGAATGAAGGTCAAAACGGGGCCAAAAAGAGGAATCACTTTTTATATATAAAAAGGATAGACAAAACTTACTCAAAAACAAATCTCTTCATGTCATCAAAAGCAACTCTTCGTAAATGGTCAGTGCAAGAACTCGACGCCGCTGAAATGCTGGCCAAGAAGGGTGCAACCATTGATGACATCGGCAAGCAACTGCTTCGCAGCCCTCTAGCCGTGCAGTATCAGCTGATGAAATTGGGTGCTGAAAAGTTCGACCAATACCCTAACATCCATCTGGCAGAAGCTGAAGAGTCCGTGAAGAAGTCCAACAAGATCAAATTTAACACGCTGCTCAAGGAAGATCCAGTCAAATGGGTTGAGACGTATGTTACAGGGCTTATTCAGACAGTGCGAAACAATCCAACTCAAGATGTCGCGACAGTTGCTCAAGGTGTTTTGAAAAAGTCTTGTATGGATCAGAAGATGCCTTACCATCAATTTCAACATCTGCTTCAGCACATGGACTCAATCGTCGCGTATTGCGATTACATGAAGTGAAATTCAGCCGCTGTAAATTGGCGGAAACAAAGCGATACTAGGGGCTGATGGACTACTACGTGTGATTTCAATCTGTTGAATCGCGTCTTTCTTGAGCAGTCGCTTGTTCAGCACCACCTGAGTCAAAGAAGCCCCACTCTCGGACTCGACGTAGACTGTGATGTGCTCTTCTTCATATATGCAGCACTGGCTTCTGCAGTGGACAAACAAGTCTTTCAGCTTTGACTTCAGACTCACCATATTACCCATGTTGCTTTTTTATAAACGATCAATCTAAGATGGCTTATAAAAATTGTGGATCACCCGAAGTTCTTGCGATATCTCAGCTTCAACTCACCTGTGATCAGGTCAATCAGGAAGAAATTGGTTTTGTCTTGGTTGATCACCTCTTTGTACATTGGAATCATGCCTTTGTCCAGGCCATATTCAGAGAAGATTGAGTTTGTGTCACGATCCGTGTTTAATCTCTTCAGCGCAATGTAGTCCGCATTCTGTCGAATTAGCTTGGGCAGACGATAGTAGCTCTGTGATATCATGATGATCGAAACATCTTTCTTACGCCCACGAATGAACAGCTCTTCGATGTTTTTCAGATCCTTCACTGTCACCTGATCATCAACAATCAAGAGCGTAGGCTCTTTCGAATCGAATTCATCGATGTCAGGCACTTCCTGCGGATCCTCGGTGATTGCTACACGATCTTTGTATTGGTCTGAAAGCGCCTTATACAATGGTTCATCTGGCTGTTTACACAGAACAATTATATTCTTCCAGGCGTTGATGCGCAATAACATGTTGATTGCCAAATTTGTCTTCATGGTGCCGCTAGCCCCAATGATAAGCATGCGAAATGGCAAGTCGATCTGCATGTGTTTGTAAGCCTTATAGCCTCTGGAGACTTGCTGGCCTTTCAGGTACTTCTTGTCGAGCAAACTGTAAATGTTAACGACCTGACTCATGCCTTTTTTCTTAGTTGATCAAACTTACACCTGAGCCAATCTTAGCAGCACCCCAACCCAATTTTTTCTTCGCAGTGAATATGCCATCAACCACGCCTGCCAATGCACGCTGCCCTGTGTTCTTCGAGCTGTCTTTCCAAATCTTACGAGCACCGTCTTTCAGAGCATCATCGCTAGCTCTTCTACCTTCAGCAGTTTTATGCTTGGAATACTCAATGTCATGAATCATTGCAAGTCGATCCAGGTCGTTGATAGGTGCAGTCTTCTTACTCAATGGACTCGGTTGGTAGTTACCCTGAGCATCTTTCCTGAGTCTATTATCCAGCTTTGTTCCAGGTCCCAGGAAGTTGTACCCACCTGGTGCATGCAATTCGACTGGTAGCTTGTTGATTAGATCATTGACGAAGCCTTTGCCTCTTCGTTTTGTGGATGGCAGAGCCATTGAACTTGCAACCACCTTGTCATTTTTCTTGGTCTGTTTCCAATTGAATTTGTGGAGAATGTCAACCATTTTGTCACCAGCTTCAAGCCGCTCGGCCACATACACGCAAAAGTAGCCACATGCGATGGAATTTAGATCTTGAACGTCGATGTCACAATAGACACACGTCTTGCGTGTTTCTCGCATACGTCTTTCAACGTTCTTTGGAGGTGACTCACCGAAGGCATCGAAGTAGATGCAGAATTTCGGCTTGCAATTGTACACGAGAACCCAGTGAGTTCCAGGCCCCGTGCTGCTGTCCATGTTAACGATGTAAAATTTACTCTGCAGCTTGGGTAGCTTGTCCTTGCTCGTGCATCCACCGTAATGATTGTTGCCTGCAAAGTGACGGTCAATATCAACGTTACTCAGAGCATGCATCCGTGTTGTTGACAGGCCTTTACCCTTCTTGGATGAAGTCAGCTCTGTTTGCTTGCTGTCATTGTCGGGCTTATCAACATATTCCCAATCCTGAAATTGTTCAGCTGACGGTGCTTTGACGTGGTTGTTTTTTACATGGATATTGTGTTTGTAACCAGCCTTTTGGTCTTCATCTTGCGTCTGCCATGACATGTCACGATCATCATCAGGCTCTTTTTGCTTCTTGGGTTTCTGCGTGTAGTAGTTGTACCAACCTTGGAAGGGCAACTTGTTCATGGTGTCTTTTTTAAATTACACCCGCTTTCTCCTACGTCCACCACCAAAGACACGCTTCAGCCCAGCGTCCACAAGCACTGGTGCGACGGTCTTCGCGACAGAGCCAAACAGATCTCCGAAGAAGCCTTGTCCACGCTTCATACCTCTACCACCCGGAGCAACCAGGCCTCTGCCACCCGGAGCAACCAGTCCTCTACCACCACGTCGTCTGCCTTTACCCTGCAATTTCTTCACAGCCAGATCACTAAGCAGAGGTATGGCCTTTTCCAGGAGCTTGGGAGCTTGGTCCGAAACCACGCTCTTCACTCCACCCCATAGGTCGCCAAAGAAGCCACTACCAGCCATTGTTGCAATTTGGTTGTGGTCAAAGTTCAGGTCCATGCCCTTATTCATCATGTGGTGTCTTCGTAGTTTGTTGAATTGTATCTTGGTCAGCGGCATGACGGTCCCACCTGTTAGCTGATGATGCTTGAGTCTGATTGTTCCACCATGCATAAGTTTTCTAAGCTGCAGCTTTGTCACACCCATGCCATGCTGTTGGATGCTGATTACCATGATTTGAGAATATTCTATGTGCTTTTTATTATGCGTTCACCCCAACGATGCTAGTCAGCACACCGTTTGTAATGTCAAGCTGGACCGCGCACTCTTTTTCAACCAGGTAAACTATATCTGCGGCAACATTCGTCTTGCGCTGAGCGTTGATCGAGATTTGGCAAGGGGTATTGGGCATCATCTGATTGTCTTTGACTCTGCGCACGTCGAAGCACACGTAGTGGTTGAGGTTCAAGAAATCCTGGTAATTGATCAGAGAGCCGAGCTGCTCGCTCTTGCCCTCCTCGACAGTTTGGTCTTTCAGCACGTCCCAAAACTCGGACTCTAATGTTAAGGAATTTTGGTAGTAATTGGTGTTATTGATCTGGATGTTGGCAGTAGACAGCTCATAACGATTGACCCCTGCATTTGTAGTGACATCAGTAGTAACCATTGGACTCGCATTGTTTCCAGCTATAAGGCTACCTGCTGGATATATCAACACCCAGACCCTGATAGGTTTCTTGGTTCCGCTAGACACCAATTGAGGCAATTGAGTTGAGGTCGAGTTGTTTGTCACGATAAGCGGCTCTAGAGATTTGAACCACACGGTCTTACTCCACCCAGCATTCATCTGTTGCATCACTTCCGCATTCACATCAGGTGACAGAGCTAGACGACGGTAGTAAAATCGACATGCCGAGAGTGCACCTCCAATGCTGATGATAGGAGCTGTTACATTGGCGCCGGTCCATTGAAATGGCTGGTACATCACGGTGCTAGTGCCTGGCGTGAAAGACAAATTGAAGTACATGAGAAATCGCGCGTTGAACAATGGGAAATCCGCACGCTTGAATAAGTCATGTATGTACTCCAGAGGAATAGTTTGAAGCCAGCTATATGTGCCTGTAGTAGTGTTGAATGTCAACCCGTTCGCGTTAGTGTTCAAGGCCTTGAACTGAGCAACACGTGCAGTAAATCCTGTGTTTGCGTTACTGTTATCTGAAGCGTTATCTTTAACGAAACCTATCGTAGAAGCCGCACTCTGGTACCAATTAGCAGACTTGTCCGTGAGAAGACGGATCTGGTTCATGAAGTAGGGTCCACCTTGCTCGTTGATGATGCTCGAGCCATTCGCCAACTCTACACGCACACCCGAGATCAGCGACAACGCGTTGTTCTTGTATCCAATCGCTGTGTTAGCATCGTACAAATGCGCGACATCACTCGCTGAGATCTGCAGTGGGACTACTAGGTACGAGTCTTTCAATGTCCATATCTGAGACTCGAGACCCTGCAGGTCGAACACAATCTGGCCCTGGGAATATGTGCCTTGATTGCGGTCTGGCATGTACGCGAATTGACTGTCACGAAATTCGATCGCATCCCACACCGTCTTACCCGAGTGCTTGATGACCCTGGCCATAGCCTCAGGCCCAATCAAAGATTCTACTTGGTCGATATCGGTCATGTTGTTGGAAGATTGAATTTGTGTGGAAGGTCTTTTTTATAACACTAAGAAAAAGCAAACATCATCAACATAATCAAATGCCTCTCTCAGCCTACCAACGTTTTGTGAAGTCTCATTATCCTCGAGTTAGACACCTTCCAGCCAAGCAACGAATGGCAGCGATCGCAGCGATGTGGCGTGGCAAGTCAGGTGGAGCAGTCTCCGGGCGTGGAAGAAAGAGGAAAGGCCGGGGTTTGTTCGGTAGCATCCTCGGAAATATGCTGCCCTTTTAGTTTGAGTTTGCCCACAGTAATAAAAAGCAACAACAATTTCTAAAATGTCTACTGTTACCAATCGAGGAATCCTCACCAGTGCCTTCTACACAAACAAGCAGAAGGTGCCTTATATCAAGCAAGATCCCAAGGCTGTGATCAACCTGAAGGATATTGTCAAGTCTCAAAAGACCCAAGACGTGATCAATCATCTGGATGATTTCAAGACGCAGCCAACACGTGTTTCATTTCATGATCAGGTGGTCAAACGGCAGGCTGTTCCAAAACTCAAGCGCGATCCAAAGGCCATCGTGAATCTAAACTCCACAATCAAATCACAACAATCAACAGACGACATATACAAGCATTTCAACGTGTCCGACGCGCTGAGAAGAAACAACATCCCAGAGGCCGAGTACTTTCTCGGTCGCAAACTCACCAACGACGAGCTGTTGACCAAGCATGTTGACAAAATTATCAGGCCACGTCAAATGATATCAGCCAAAGATCCCTCATCTAAGGTTGTGTCATATCCAGGTGATAGTGATGATGACGATGACGATGATGATGACTCTGGCAACAATGATGCAGATGACGAGGTTGGTGATGAACAAGCAGCGGTCGAAGAAAAGGCACCTATTAATCCTAATTGGGAAGGACTGGAAGCACCCGAAGAAGAAGAGCCAGACGAGGATCCAATGGAATCGCACATCGCCGACATCGCTACAAAATTGTACAATTACGCGGACACCATGAACGTGGTCAGCTTCTACAATGAAGGTAGCAAATTTACAGCTCGAGAGATTAGGGCGGCTGCGAAAT	Mimivirus
SAMN33050747_k141_596499	k141_596499	SAMN33050747	6362	CCGGCTGATGCTGCTGTCGCAGATGCCGCCACTGCCAGTAGTATAATAACATCGGGTTTAGCACAAGCACAAAACACTGGATTTTACCCGCCTCGAAAAAACCCTTCTGAAAAATCTTATCAAATTTTTTCTAACTGCGAAACCCTGGACAAAACCAGCCTCGAAGCAAACCGTTGAACTGGAGGTGAAGCCATGCAATTCTCCACCTTTTAGCTTATAGTATCGGTGGTTTCAGCCGCCCTGCAATTTTCCACCTTATAGCTAAACCTCTGAAACCACCGCTTCGACTTGCATTTTATCCACCTTTTAGCTACACCTCTGAAACCATCGCTTCGACCCGCATTTTATCCACCTTTTAGCTAAACCTCTGAAACCACCGCTTCGACCCGCATTTTATCCACCTTTTAGCTAAACCTCTGAACTTTTCTCTTCACCCTGCAATTAGCTCGTCTTTCGGTGAAAGCCTCTCGCAGCGAGCTAAAGCTGGCTTTCGTCCATGTCTAACAGACTTCAGTCGAGATACTGTTGTTTTCCCGCAATTTGGCGAAAACGACGGCTTTTTCGAAAACGACACGGCCTTTTCGTGGTCCTTTCGTGGTCCTTTCGTGGTCCTTTCGATTCCTGCGAGACACACGAAGGAATCAAGGGCTCTGAATGAAGGTCAAAACGGGGCCAAAAAGAGGAATCACTTTTTATATATAAAAAGGATAGACAAAACTTACTCAAAAACAAATCTCTTCATGTCATCAAAAGCAACTCTTCGTAAATGGTCAGTGCAAGAACTCGACGCCGCTGAAATGCTGGCCAAGAAGGGTGCAACCATTGATGACATCGGCAAGCAACTGCTTCGCAGCCCTCTAGCCGTGCAGTATCAGCTGATGAAATTGGGTGCTGAAAAGTTCGACCAATACCCTAACATCCATCTGGCAGAAGCTGAAGAGTCCGTGAAGAAGTCCAACAAGATCAAATTTAACACGCTGCTCAAGGAAGATCCAGTCAAATGGGTTGAGACGTATGTTACAGGGCTTATTCAGACAGTGCGAAACAATCCAACTCAAGATGTCGCGACAGTTGCTCAAGGTGTTTTGAAAAAGTCTTGTATGGATCAGAAGATGCCTTACCATCAATTTCAACATCTGCTTCAGCACATGGACTCAATCGTCGCGTATTGCGATTACATGAAGTGAAATTCAGCCGCTGTAAATTGGCGGAAACAAAGCGATACTAGGGGCTGATGGACTACTACGTGTGATTTCAATCTGTTGAATCGCGTCTTTCTTGAGCAGTCGCTTGTTCAGCACCACCTGAGTCAAAGAAGCCCCACTCTCGGACTCGACGTAGACTGTGATGTGCTCTTCTTCATATATGCAGCACTGGCTTCTGCAGTGGACAAACAAGTCTTTCAGCTTTGACTTCAGACTCACCATATTACCCATGTTGCTTTTTTATAAACGATCAATCTAAGATGGCTTATAAAAATTGTGGATCACCCGAAGTTCTTGCGATATCTCAGCTTCAACTCACCTGTGATCAGGTCAATCAGGAAGAAATTGGTTTTGTCTTGGTTGATCACCTCTTTGTACATTGGAATCATGCCTTTGTCCAGGCCATATTCAGAGAAGATTGAGTTTGTGTCACGATCCGTGTTTAATCTCTTCAGCGCAATGTAGTCCGCATTCTGTCGAATTAGCTTGGGCAGACGATAGTAGCTCTGTGATATCATGATGATCGAAACATCTTTCTTACGCCCACGAATGAACAGCTCTTCGATGTTTTTCAGATCCTTCACTGTCACCTGATCATCAACAATCAAGAGCGTAGGCTCTTTCGAATCGAATTCATCGATGTCAGGCACTTCCTGCGGATCCTCGGTGATTGCTACACGATCTTTGTATTGGTCTGAAAGCGCCTTATACAATGGTTCATCTGGCTGTTTACACAGAACAATTATATTCTTCCAGGCGTTGATGCGCAATAACATGTTGATTGCCAAATTTGTCTTCATGGTGCCGCTAGCCCCAATGATAAGCATGCGAAATGGCAAGTCGATCTGCATGTGTTTGTAAGCCTTATAGCCTCTGGAGACTTGCTGGCCTTTCAGGTACTTCTTGTCGAGCAAACTGTAAATGTTAACGACCTGACTCATGCCTTTTTTCTTAGTTGATCAAACTTACACCTGAGCCAATCTTAGCAGCACCCCAACCCAATTTTTTCTTCGCAGTGAATATGCCATCAACCACGCCTGCCAATGCACGCTGCCCTGTGTTCTTCGAGCTGTCTTTCCAAATCTTACGAGCACCGTCTTTCAGAGCATCATCGCTAGCTCTTCTACCTTCAGCAGTTTTATGCTTGGAATACTCAATGTCATGAATCATTGCAAGTCGATCCAGGTCGTTGATAGGTGCAGTCTTCTTACTCAATGGACTCGGTTGGTAGTTACCCTGAGCATCTTTCCTGAGTCTATTATCCAGCTTTGTTCCAGGTCCCAGGAAGTTGTACCCACCTGGTGCATGCAATTCGACTGGTAGCTTGTTGATTAGATCATTGACGAAGCCTTTGCCTCTTCGTTTTGTGGATGGCAGAGCCATTGAACTTGCAACCACCTTGTCATTTTTCTTGGTCTGTTTCCAATTGAATTTGTGGAGAATGTCAACCATTTTGTCACCAGCTTCAAGCCGCTCGGCCACATACACGCAAAAGTAGCCACATGCGATGGAATTTAGATCTTGAACGTCGATGTCACAATAGACACACGTCTTGCGTGTTTCTCGCATACGTCTTTCAACGTTCTTTGGAGGTGACTCACCGAAGGCATCGAAGTAGATGCAGAATTTCGGCTTGCAATTGTACACGAGAACCCAGTGAGTTCCAGGCCCCGTGCTGCTGTCCATGTTAACGATGTAAAATTTACTCTGCAGCTTGGGTAGCTTGTCCTTGCTCGTGCATCCACCGTAATGATTGTTGCCTGCAAAGTGACGGTCAATATCAACGTTACTCAGAGCATGCATCCGTGTTGTTGACAGGCCTTTACCCTTCTTGGATGAAGTCAGCTCTGTTTGCTTGCTGTCATTGTCGGGCTTATCAACATATTCCCAATCCTGAAATTGTTCAGCTGACGGTGCTTTGACGTGGTTGTTTTTTACATGGATATTGTGTTTGTAACCAGCCTTTTGGTCTTCATCTTGCGTCTGCCATGACATGTCACGATCATCATCAGGCTCTTTTTGCTTCTTGGGTTTCTGCGTGTAGTAGTTGTACCAACCTTGGAAGGGCAACTTGTTCATGGTGTCTTTTTTAAATTACACCCGCTTTCTCCTACGTCCACCACCAAAGACACGCTTCAGCCCAGCGTCCACAAGCACTGGTGCGACGGTCTTCGCGACAGAGCCAAACAGATCTCCGAAGAAGCCTTGTCCACGCTTCATACCTCTACCACCCGGAGCAACCAGGCCTCTGCCACCCGGAGCAACCAGTCCTCTACCACCACGTCGTCTGCCTTTACCCTGCAATTTCTTCACAGCCAGATCACTAAGCAGAGGTATGGCCTTTTCCAGGAGCTTGGGAGCTTGGTCCGAAACCACGCTCTTCACTCCACCCCATAGGTCGCCAAAGAAGCCACTACCAGCCATTGTTGCAATTTGGTTGTGGTCAAAGTTCAGGTCCATGCCCTTATTCATCATGTGGTGTCTTCGTAGTTTGTTGAATTGTATCTTGGTCAGCGGCATGACGGTCCCACCTGTTAGCTGATGATGCTTGAGTCTGATTGTTCCACCATGCATAAGTTTTCTAAGCTGCAGCTTTGTCACACCCATGCCATGCTGTTGGATGCTGATTACCATGATTTGAGAATATTCTATGTGCTTTTTATTATGCGTTCACCCCAACGATGCTAGTCAGCACACCGTTTGTAATGTCAAGCTGGACCGCGCACTCTTTTTCAACCAGGTAAACTATATCTGCGGCAACATTCGTCTTGCGCTGAGCGTTGATCGAGATTTGGCAAGGGGTATTGGGCATCATCTGATTGTCTTTGACTCTGCGCACGTCGAAGCACACGTAGTGGTTGAGGTTCAAGAAATCCTGGTAATTGATCAGAGAGCCGAGCTGCTCGCTCTTGCCCTCCTCGACAGTTTGGTCTTTCAGCACGTCCCAAAACTCGGACTCTAATGTTAAGGAATTTTGGTAGTAATTGGTGTTATTGATCTGGATGTTGGCAGTAGACAGCTCATAACGATTGACCCCTGCATTTGTAGTGACATCAGTAGTAACCATTGGACTCGCATTGTTTCCAGCTATAAGGCTACCTGCTGGATATATCAACACCCAGACCCTGATAGGTTTCTTGGTTCCGCTAGACACCAATTGAGGCAATTGAGTTGAGGTCGAGTTGTTTGTCACGATAAGCGGCTCTAGAGATTTGAACCACACGGTCTTACTCCACCCAGCATTCATCTGTTGCATCACTTCCGCATTCACATCAGGTGACAGAGCTAGACGACGGTAGTAAAATCGACATGCCGAGAGTGCACCTCCAATGCTGATGATAGGAGCTGTTACATTGGCGCCGGTCCATTGAAATGGCTGGTACATCACGGTGCTAGTGCCTGGCGTGAAAGACAAATTGAAGTACATGAGAAATCGCGCGTTGAACAATGGGAAATCCGCACGCTTGAATAAGTCATGTATGTACTCCAGAGGAATAGTTTGAAGCCAGCTATATGTGCCTGTAGTAGTGTTGAATGTCAACCCGTTCGCGTTAGTGTTCAAGGCCTTGAACTGAGCAACACGTGCAGTAAATCCTGTGTTTGCGTTACTGTTATCTGAAGCGTTATCTTTAACGAAACCTATCGTAGAAGCCGCACTCTGGTACCAATTAGCAGACTTGTCCGTGAGAAGACGGATCTGGTTCATGAAGTAGGGTCCACCTTGCTCGTTGATGATGCTCGAGCCATTCGCCAACTCTACACGCACACCCGAGATCAGCGACAACGCGTTGTTCTTGTATCCAATCGCTGTGTTAGCATCGTACAAATGCGCGACATCACTCGCTGAGATCTGCAGTGGGACTACTAGGTACGAGTCTTTCAATGTCCATATCTGAGACTCGAGACCCTGCAGGTCGAACACAATCTGGCCCTGGGAATATGTGCCTTGATTGCGGTCTGGCATGTACGCGAATTGACTGTCACGAAATTCGATCGCATCCCACACCGTCTTACCCGAGTGCTTGATGACCCTGGCCATAGCCTCAGGCCCAATCAAAGATTCTACTTGGTCGATATCGGTCATGTTGTTGGAAGATTGAATTTGTGTGGAAGGTCTTTTTTATAACACTAAGAAAAAGCAAACATCATCAACATAATCAAATGCCTCTCTCAGCCTACCAACGTTTTGTGAAGTCTCATTATCCTCGAGTTAGACACCTTCCAGCCAAGCAACGAATGGCAGCGATCGCAGCGATGTGGCGTGGCAAGTCAGGTGGAGCAGTCTCCGGGCGTGGAAGAAAGAGGAAAGGCCGGGGTTTGTTCGGTAGCATCCTCGGAAATATGCTGCCCTTTTAGTTTGAGTTTGCCCACAGTAATAAAAAGCAACAACAATTTCTAAAATGTCTACTGTTACCAATCGAGGAATCCTCACCAGTGCCTTCTACACAAACAAGCAGAAGGTGCCTTATATCAAGCAAGATCCCAAGGCTGTGATCAACCTGAAGGATATTGTCAAGTCTCAAAAGACCCAAGACGTGATCAATCATCTGGATGATTTCAAGACGCAGCCAACACGTGTTTCATTTCATGATCAGGTGGTCAAACGGCAGGCTGTTCCAAAACTCAAGCGCGATCCAAAGGCCATCGTGAATCTAAACTCCACAATCAAATCACAACAATCAACAGACGACATATACAAGCATTTCAACGTGTCCGACGCGCTGAGAAGAAACAACATCCCAGAGGCCGAGTACTTTCTCGGTCGCAAACTCACCAACGACGAGCTGTTGACCAAGCATGTTGACAAAATTATCAGGCCACGTCAAATGATATCAGCCAAAGATCCCTCATCTAAGGTTGTGTCATATCCAGGTGATAGTGATGATGACGATGACGATGATGATGACTCTGGCAACAATGATGCAGATGACGAGGTTGGTGATGAACAAGCAGCGGTCGAAGAAAAGGCACCTATTAATCCTAATTGGGAAGGACTGGAAGCACCCGAAGAAGAAGAGCCAGACGAGGATCCAATGGAATCGCACATCGCCGACATCGCTACAAAATTGTACAATTACGCGGACACCATGAACGTGGTCAGCTTCTACAATGAAGGTAGCAAATTTACAGCTCGAGAGATTAGGGCGGCTGCGAAAT	unclassified dsDNA viruses
SAMN33050747_k141_651870	k141_651870	SAMN33050747	5923	TCGGACTTCTCGACCTTGACACCCTGCTTGATGGCGATCTCACAGAGAACGCCGAGGCAGCAGTGTCCGATGGTATCACCGCTTCCGGAGTCTGTCTTGAGGAGCCTGCCGGTTGCCTGCTCGTAGTCACCGGAGCGAAGAGCCTCGGTCCACAGGTCGGCAATCTCTTGCTTCATGTTCTCTCCCTTGTCTCTCTGTCCTGATGGACAACTAAGAGCACACAGAGTGTGCTCAAAGCAATGCATCAGGCGATCTCCCAAGGACCATCGGTCATGTAGTCCTCGGGGACCGAACTGAGTTCCTTCGGCTCTTCCATCCGAGAGAGAGCGACGGGGACGAACGTCCACGCACCCTCTTCCCTCACGCCACGAACGGCGTAGTTACCGTTCGGACCCCTGACGACACCCGCGAAGGTGCCATCGGCGAAGTGGACGTAAGCGAACGGCGTACCAGGCTCCTCCCAGCTCCGCCCGCAGCCCCTGCGGTCCCAGATGGGAGTGCCGTAGATCGAGGGGAACTCGTCCCCCTTCTCATCGCCCGACCAACTACCAGCCTCGTCCCACCTGTTACCGCAGCACGAGCAGTCGCCGTAGCCGTCGAAGTACAGGCCGATGCTCTCGGCCTTCCCGTCCGCCTCGTCGGCGGTGTCGGCTTCCACGATCACGTGGACAGAGATACCATCCCAGTGATCGAAGTCGAACGAGCCACCCGAGTTGTTCTGACGGTACTCGAAGAATGCCATTTTTCTCTCCCTTGTAGTGCTGAGTGCACAATACACGGCTCACCTGAGTGAGCCGCATACAATGCGATCAGTGCTTCTTCTTGGACTTCTTCGGCTTGACCACGTGGACCGTGGTGTGCTTGGAAGGCTTGGAAGTGTGACCGTGAACCACGACCACCGTCGTGTGAGTGTCGTGATGGTGGTGGCTCTTGCCACCACATCCCACGAGAGACACGAGCAGTACCAGCACGATGGCAGCACCGAGAGCGATGCTGATCTTCTGGGGCTTGTTCATGCTCAGTTCTCCTCGTATCGGAACGAAGTCCAGTTCTTGCCGTTCGGCTCGAAGGTGCCAGCCGTCAGCTCTGCCACGACACGCTCGTGAGCGTTCTTGGCTTCCTCTTCCGTGGAAATACGCTCGGTGTGCTCGATAGCCCCACCGGGGCCGAAGACACACGTTTCGTATCCGTAGTCACCACGGACCCTGTACGGAAGATTGTAGATACTGATCGTAGAGACCCAGTTCTTACCGATATCCGTACTTCCGATACTACCCATATTCTCTCCCTTGTCTCGCTTGGTCTGAACAGACCAGACGGAGCACCACCTGAGTGGTGCACCATCCTACCGGTTCAGAGGTTCGCGTCGATGTACTCGATGACCTCGGCGAAGCTGTCGTTCTTGTCGTTGATGTTGGCCAGGGTGATGGCGTCCTCGGACGTCAGGCCCGCCCAGTCGTAGATCGACTGCGGAGGGTAGGAGTCGACGTACTCCACGCCGTCCTCGTTGTCACTCGCCTTGATAACCCACTCCTTCTCGGCCGAGTCATCGGTGAAGTAGTCGGACAGCTCCAGCGGGTTGCACACCCCGGCCTTCGCGCCTTCGGCCGAGAGGACACCGAGGCAGCAGTAACTCACCACTCCGTCATCCTTCACCAGCGCCAGTTGGCCCGTGCCCTGCTCGTACTCCCCGGAACGGAGAGCGTCGAGAAAGACCTTCTTGACCTCGGGCTTCATTGCCATGATTCTCTCCCTTGTGTACTGATTGCTCTGACGAGCAACACACGACTCACACGGAACCAACGAAGTTGGTTCCTTTTGGACTGACTAGTCAGTCCGTAGGTGAGTCGCATGCAAGACGTCAGAACTTCACCACGTAGTGGTGATGGTCAGAACTGGTCGGCGTCCTCCGGCAGGGCCGGGGGGCTGTACACGAACGTGCCGTTGTTGATCTGCTCCAGCACGTCGTTCGCACGCTTGGAGGCGGAGTCCTCGTCGGAGAAGAACTCCTGGTGCAGCGGAGCGACCTCCGCGAGGGTCTGGGCTTCCTTCTCCGCGTCGGAGACACCCTCGTCGGACCGGAACACGTACACCGCGAAGGTGTCCGGCTCGTAGCCCATCATCCCGAGCACCATCTGCTCGAAAACGGACAGTTCCACCGCGTAGACCAGCTCGGTGTTGTCGGCTTCCAGCTCCAGGTACGTCATGATTCTCTCCCTTGTGTCGTGCGCGTTCCAGCGAAGCTGGACGCTTAGGAACCGGGTTACCGGTTCTGTCTATGGTTCAAGTGAACCAGACGAACACTGTCCCTGTCAATGAGGGAAGGACAGTGATCATCCTAAACACTTGAGCCGTGTCTTGTCATGCGTTCTGGGGACCGTAGCCGACGAGGATGTTCGAGGCGTAGTCCTGGACCTCCAGGTACCGCAGCTCATCGCCCAGCCTATTGATCAGGGCCGACTTGAGGGCGTCCGGGTGGTACCCGACGCTCCGACCGACCTTGACCTCCGGCTGCACACCCTCCAGCAGCTTCCGGACTCGCATCTGCGAGATACCGGACTCGTTGGAGAAGTCGGCGATGGACTTGAAGGTGTTCGACATGATTCTCTCCCTTGTGTTAACTGTCCTGGCGGACAACCAAGAGCATGTCACGGAACCAACGAAGTTGGTTCCTTTTGGACTGACGAGTCAGTCTGTAGACATGCCCAAGGCAATCAGTCAGGCCACGTACTGCAAGATCAGGTCCAGCGGCTTGATGGGCTGCACGTTCTCGGTGAGCAGACCGGACTCCACGCCGAACACGACCATGTCGTGCGCTTCGGACGCCTTGTCGATGCTCTCCGAGAGGTAGCCGTCGTACACGCGGTCCGTCAGACCGCCGTCGAGGAAGTCCCCGAGCGGCTTGTCGCCGACCTTGATGAGCAGGGTCATGTGGTTCAGGTCCATCTTGCCCAGCATCATCGTGTACATCATGAACGAGTTGTCGGCCGTGAAGACCGCCCAGTCGCCGATGTACGTGATTCGGGCGATGAAGTCGGTCTCACGCTCGAACTGGTCGATGTCCACGCGGAAGTGGACGCCGCATTCGGTGTTCTCGCACATGTTTCTCTCCCTTGTGTGTGGTTCTAGTCGAACCATACAGTGCTCACAGCGTGAGCACCATACTACTGACTAGAAAGATTCCTCCCGGACCCCACCACGGGGTCCGAAGACCAGTCGCTTGTACGGTTCGTCACTGACCTTCCACGCCGTACGGTCGTAGTAGACCCAGAACAGATCGATGTACGACTCTCGGGTGACTGCCGGTGAGCCGAACCAGCCGGACCGATCCTTGTCGATCATGCCGGTCTCGGTGACGTACGTGTAGTCATCGTGGCCACCTTCACGGTAGCGCAGCGATTCCTTGGCTGCGTCGAGATCGTCCCAGCGCTCCAGGTTGTCCATGAAGTCGCCCTCGGAGGAGTAAGAGGGGCCACTGTACCACGTTCCGTAGACGTACGGCATGTCGTACACCGCGTCCATGAACTTGTCACCCGAGAAGTGGATGTTGTCCTGCCAGAAGGCGGACTTCACATCTCCGGTCAGGCCTGTTACGGCCTGGTACAGGGTCTCTGCCTCGTCCTCACGCCCTTCGGCGTGCATCTCGACAGCCTGCCTGTAAACAGCCGCCAGAGCGGCTGCTACGGGCTCGTAGACACGCTTGCTAGCTGTCATGCTCTCCCCTTTGTACAGCCTCCAAACGGAGGACACGGAGCCCACATCGTGGGCACCATGCTCAGCGCTTGGCAACTATGCGAATCTGCGTGCACTTGCCACGCAGGCACATCTTGAACCAACGGTTCTCGTAGTCACCCAATGGAGCGAGAGGTGACCACCTGTGAAAATGGAACCTCATATCATACGCTCCTGGACTCGACCACACTTGATGCACTCGCGCTTTTGGAACTCGATGTAAGCGATGTGGTACGGCTTGGACCACCGACCCCACTTGTGGAAGATGTGCATTAGTTACTCCTCTCCACAACGACCACGTAGTGTGCTCCACCACGGGTCTCGACCTTAGCGCCGTACTCCTTCACGAGACCCTGATCTTGCAGAGCCTTGACAGTCTCGTGAAGCGCGTTGTTTGCCTCACTCTTAGTCTCGTGTGAGGAAACGAATCGCTTGGCCATGTGTTCTCTCCCTTGTTCCGGCTGTGATGCCGTCACAACCGGCAAGCCCAAGGGCTTGCACGGCCATGATCCTAGTCACAGTCGATCCACACCTTCACCCTGATGTGGGGCTCCATCATCTCTTCCGTGCCCACCACGGGCACGTTGTACGAACGCTCGGACCAGCCGTTGTTGTGGTCGTAATACTTCTCCATGAGCACGATACGTCGCCTCACGATGTACGGCCACACACTGATGGTGTCGTCGGCTTCCGCGATCCAGGGCATCGCGGGGTGCACATGCCACCCCGTACGGTCGAAGTGACCGTCCAGCTCATCGATGATGTTGTCCGCCACGTACTCGTCCGAGTCGAACCTGAACGGAGAGTAAGCATAGTTCCGATTGGACACCGGAGTGTCGTCACGGTCGGACCACAGATCGAACTCTGATGAGTCCATGAAGGCGAACTCACCCGAGGCGAAACCGTGAATCATTGTTCTCTCCCTTGTTCAACGTAGGCAGTGATGCCTACACACAGCTCACATCGTGAGCTGCATGCTAGTGGTCACTGACTGGTGCGAGTCTCCGACTGGCGCACCTTGTTCTTCTTCGGGTGCTTCTTCCACGCCTTGCCGCTGGGGCGAGACGGGTTGAGGTTACCCTTGTGGCTCGAAGACATCTTCTTCTTACCCTTGGCCATGTTACTTACCCTTCTCGCCCGTGCCGTACATTGCCGCGATCCACTCGAACCACGGCATACCATCGATGTGGTACTCCTCGTTACCGAGGTACGTGATGTCTTCGTACTCCACACCGGCAGCGACGGCGATCTCCGCCTGCGGTGTGGGGAGATTGGCATTTATGGCGTCGTATCCGTTCATGACAGCGGGGCGGTGTAGGTGATCTCCACGTGACCGCTTCCGCCCACCTCGTAGACTTCTTCGATCATGACGTCTTCGGGCAGCACGCCCCAGAGGGCCGCTATGTCCATCACGTCAGAAAGACTGACCGGAGAGGGTACCAAGCGGCTGTATCCGGTAAAGGCCATTGTCTCTCCCCTTGAACACGTTGTAGCTCCTGCTCTCTCCCTTGGTCTGCCTACGCCTAGCGGCGTAGACACCGAACGGAGGAAGGATGCACAGCCCTTGGTAGCTACTGACCACGAATGATCAGCGCCTTCACTTCCGGGTGATGCACCCTCCCTCCACTCTGAGAGATCGCTAACGGTTACCACAGATTTGAAGCGAATTGCATGCGACGTCTCGTGTGTCACCCACTAGCAATCCCCCAAACAAGGGGGGAAAGAACCCTGTGATCATGTCCTAGTTCCAGCGGCTCGTCTGCGAGTATGCCTTTAAAGGGCACACACTCCGCAGAGTCCATCGCTACACCAGTCCTAGGAGGGAGCGCCTTGCAGCGCTCCTGTGATCTCCAGGTAGCTCACTGTTGAGTTTTCAGACTACCCCTGTCACGGTTTCCTCCTCGATTCCCCACACTCAGGGCTCCCTGTTGTAGCCACTGCGGTAGAAGCCCAGCCTGCAAGGCTGGCATGATGCAGTAACCCGAGAGACAGTGCCTAAGCACCGCTTTTCACGCTGTGTGGCTGGATCGGGACCTTTGACAGTCTCGCCGTCCTTCTACGACCGGTTCCCCGATCGCTCCCTACGCCTTAGAGCTTGCCAGACCGTTGCGGCCTTGTCAAGTCCCTCGCTAGGCCCCTTTCGGAGCGTCGCAGGCCCTGTGTGGTCGCTAGAGAGGCTGTCAGCATCCCC	Indivirus ILV1
SAMN33050747_k141_651870	k141_651870	SAMN33050747	5923	TCGGACTTCTCGACCTTGACACCCTGCTTGATGGCGATCTCACAGAGAACGCCGAGGCAGCAGTGTCCGATGGTATCACCGCTTCCGGAGTCTGTCTTGAGGAGCCTGCCGGTTGCCTGCTCGTAGTCACCGGAGCGAAGAGCCTCGGTCCACAGGTCGGCAATCTCTTGCTTCATGTTCTCTCCCTTGTCTCTCTGTCCTGATGGACAACTAAGAGCACACAGAGTGTGCTCAAAGCAATGCATCAGGCGATCTCCCAAGGACCATCGGTCATGTAGTCCTCGGGGACCGAACTGAGTTCCTTCGGCTCTTCCATCCGAGAGAGAGCGACGGGGACGAACGTCCACGCACCCTCTTCCCTCACGCCACGAACGGCGTAGTTACCGTTCGGACCCCTGACGACACCCGCGAAGGTGCCATCGGCGAAGTGGACGTAAGCGAACGGCGTACCAGGCTCCTCCCAGCTCCGCCCGCAGCCCCTGCGGTCCCAGATGGGAGTGCCGTAGATCGAGGGGAACTCGTCCCCCTTCTCATCGCCCGACCAACTACCAGCCTCGTCCCACCTGTTACCGCAGCACGAGCAGTCGCCGTAGCCGTCGAAGTACAGGCCGATGCTCTCGGCCTTCCCGTCCGCCTCGTCGGCGGTGTCGGCTTCCACGATCACGTGGACAGAGATACCATCCCAGTGATCGAAGTCGAACGAGCCACCCGAGTTGTTCTGACGGTACTCGAAGAATGCCATTTTTCTCTCCCTTGTAGTGCTGAGTGCACAATACACGGCTCACCTGAGTGAGCCGCATACAATGCGATCAGTGCTTCTTCTTGGACTTCTTCGGCTTGACCACGTGGACCGTGGTGTGCTTGGAAGGCTTGGAAGTGTGACCGTGAACCACGACCACCGTCGTGTGAGTGTCGTGATGGTGGTGGCTCTTGCCACCACATCCCACGAGAGACACGAGCAGTACCAGCACGATGGCAGCACCGAGAGCGATGCTGATCTTCTGGGGCTTGTTCATGCTCAGTTCTCCTCGTATCGGAACGAAGTCCAGTTCTTGCCGTTCGGCTCGAAGGTGCCAGCCGTCAGCTCTGCCACGACACGCTCGTGAGCGTTCTTGGCTTCCTCTTCCGTGGAAATACGCTCGGTGTGCTCGATAGCCCCACCGGGGCCGAAGACACACGTTTCGTATCCGTAGTCACCACGGACCCTGTACGGAAGATTGTAGATACTGATCGTAGAGACCCAGTTCTTACCGATATCCGTACTTCCGATACTACCCATATTCTCTCCCTTGTCTCGCTTGGTCTGAACAGACCAGACGGAGCACCACCTGAGTGGTGCACCATCCTACCGGTTCAGAGGTTCGCGTCGATGTACTCGATGACCTCGGCGAAGCTGTCGTTCTTGTCGTTGATGTTGGCCAGGGTGATGGCGTCCTCGGACGTCAGGCCCGCCCAGTCGTAGATCGACTGCGGAGGGTAGGAGTCGACGTACTCCACGCCGTCCTCGTTGTCACTCGCCTTGATAACCCACTCCTTCTCGGCCGAGTCATCGGTGAAGTAGTCGGACAGCTCCAGCGGGTTGCACACCCCGGCCTTCGCGCCTTCGGCCGAGAGGACACCGAGGCAGCAGTAACTCACCACTCCGTCATCCTTCACCAGCGCCAGTTGGCCCGTGCCCTGCTCGTACTCCCCGGAACGGAGAGCGTCGAGAAAGACCTTCTTGACCTCGGGCTTCATTGCCATGATTCTCTCCCTTGTGTACTGATTGCTCTGACGAGCAACACACGACTCACACGGAACCAACGAAGTTGGTTCCTTTTGGACTGACTAGTCAGTCCGTAGGTGAGTCGCATGCAAGACGTCAGAACTTCACCACGTAGTGGTGATGGTCAGAACTGGTCGGCGTCCTCCGGCAGGGCCGGGGGGCTGTACACGAACGTGCCGTTGTTGATCTGCTCCAGCACGTCGTTCGCACGCTTGGAGGCGGAGTCCTCGTCGGAGAAGAACTCCTGGTGCAGCGGAGCGACCTCCGCGAGGGTCTGGGCTTCCTTCTCCGCGTCGGAGACACCCTCGTCGGACCGGAACACGTACACCGCGAAGGTGTCCGGCTCGTAGCCCATCATCCCGAGCACCATCTGCTCGAAAACGGACAGTTCCACCGCGTAGACCAGCTCGGTGTTGTCGGCTTCCAGCTCCAGGTACGTCATGATTCTCTCCCTTGTGTCGTGCGCGTTCCAGCGAAGCTGGACGCTTAGGAACCGGGTTACCGGTTCTGTCTATGGTTCAAGTGAACCAGACGAACACTGTCCCTGTCAATGAGGGAAGGACAGTGATCATCCTAAACACTTGAGCCGTGTCTTGTCATGCGTTCTGGGGACCGTAGCCGACGAGGATGTTCGAGGCGTAGTCCTGGACCTCCAGGTACCGCAGCTCATCGCCCAGCCTATTGATCAGGGCCGACTTGAGGGCGTCCGGGTGGTACCCGACGCTCCGACCGACCTTGACCTCCGGCTGCACACCCTCCAGCAGCTTCCGGACTCGCATCTGCGAGATACCGGACTCGTTGGAGAAGTCGGCGATGGACTTGAAGGTGTTCGACATGATTCTCTCCCTTGTGTTAACTGTCCTGGCGGACAACCAAGAGCATGTCACGGAACCAACGAAGTTGGTTCCTTTTGGACTGACGAGTCAGTCTGTAGACATGCCCAAGGCAATCAGTCAGGCCACGTACTGCAAGATCAGGTCCAGCGGCTTGATGGGCTGCACGTTCTCGGTGAGCAGACCGGACTCCACGCCGAACACGACCATGTCGTGCGCTTCGGACGCCTTGTCGATGCTCTCCGAGAGGTAGCCGTCGTACACGCGGTCCGTCAGACCGCCGTCGAGGAAGTCCCCGAGCGGCTTGTCGCCGACCTTGATGAGCAGGGTCATGTGGTTCAGGTCCATCTTGCCCAGCATCATCGTGTACATCATGAACGAGTTGTCGGCCGTGAAGACCGCCCAGTCGCCGATGTACGTGATTCGGGCGATGAAGTCGGTCTCACGCTCGAACTGGTCGATGTCCACGCGGAAGTGGACGCCGCATTCGGTGTTCTCGCACATGTTTCTCTCCCTTGTGTGTGGTTCTAGTCGAACCATACAGTGCTCACAGCGTGAGCACCATACTACTGACTAGAAAGATTCCTCCCGGACCCCACCACGGGGTCCGAAGACCAGTCGCTTGTACGGTTCGTCACTGACCTTCCACGCCGTACGGTCGTAGTAGACCCAGAACAGATCGATGTACGACTCTCGGGTGACTGCCGGTGAGCCGAACCAGCCGGACCGATCCTTGTCGATCATGCCGGTCTCGGTGACGTACGTGTAGTCATCGTGGCCACCTTCACGGTAGCGCAGCGATTCCTTGGCTGCGTCGAGATCGTCCCAGCGCTCCAGGTTGTCCATGAAGTCGCCCTCGGAGGAGTAAGAGGGGCCACTGTACCACGTTCCGTAGACGTACGGCATGTCGTACACCGCGTCCATGAACTTGTCACCCGAGAAGTGGATGTTGTCCTGCCAGAAGGCGGACTTCACATCTCCGGTCAGGCCTGTTACGGCCTGGTACAGGGTCTCTGCCTCGTCCTCACGCCCTTCGGCGTGCATCTCGACAGCCTGCCTGTAAACAGCCGCCAGAGCGGCTGCTACGGGCTCGTAGACACGCTTGCTAGCTGTCATGCTCTCCCCTTTGTACAGCCTCCAAACGGAGGACACGGAGCCCACATCGTGGGCACCATGCTCAGCGCTTGGCAACTATGCGAATCTGCGTGCACTTGCCACGCAGGCACATCTTGAACCAACGGTTCTCGTAGTCACCCAATGGAGCGAGAGGTGACCACCTGTGAAAATGGAACCTCATATCATACGCTCCTGGACTCGACCACACTTGATGCACTCGCGCTTTTGGAACTCGATGTAAGCGATGTGGTACGGCTTGGACCACCGACCCCACTTGTGGAAGATGTGCATTAGTTACTCCTCTCCACAACGACCACGTAGTGTGCTCCACCACGGGTCTCGACCTTAGCGCCGTACTCCTTCACGAGACCCTGATCTTGCAGAGCCTTGACAGTCTCGTGAAGCGCGTTGTTTGCCTCACTCTTAGTCTCGTGTGAGGAAACGAATCGCTTGGCCATGTGTTCTCTCCCTTGTTCCGGCTGTGATGCCGTCACAACCGGCAAGCCCAAGGGCTTGCACGGCCATGATCCTAGTCACAGTCGATCCACACCTTCACCCTGATGTGGGGCTCCATCATCTCTTCCGTGCCCACCACGGGCACGTTGTACGAACGCTCGGACCAGCCGTTGTTGTGGTCGTAATACTTCTCCATGAGCACGATACGTCGCCTCACGATGTACGGCCACACACTGATGGTGTCGTCGGCTTCCGCGATCCAGGGCATCGCGGGGTGCACATGCCACCCCGTACGGTCGAAGTGACCGTCCAGCTCATCGATGATGTTGTCCGCCACGTACTCGTCCGAGTCGAACCTGAACGGAGAGTAAGCATAGTTCCGATTGGACACCGGAGTGTCGTCACGGTCGGACCACAGATCGAACTCTGATGAGTCCATGAAGGCGAACTCACCCGAGGCGAAACCGTGAATCATTGTTCTCTCCCTTGTTCAACGTAGGCAGTGATGCCTACACACAGCTCACATCGTGAGCTGCATGCTAGTGGTCACTGACTGGTGCGAGTCTCCGACTGGCGCACCTTGTTCTTCTTCGGGTGCTTCTTCCACGCCTTGCCGCTGGGGCGAGACGGGTTGAGGTTACCCTTGTGGCTCGAAGACATCTTCTTCTTACCCTTGGCCATGTTACTTACCCTTCTCGCCCGTGCCGTACATTGCCGCGATCCACTCGAACCACGGCATACCATCGATGTGGTACTCCTCGTTACCGAGGTACGTGATGTCTTCGTACTCCACACCGGCAGCGACGGCGATCTCCGCCTGCGGTGTGGGGAGATTGGCATTTATGGCGTCGTATCCGTTCATGACAGCGGGGCGGTGTAGGTGATCTCCACGTGACCGCTTCCGCCCACCTCGTAGACTTCTTCGATCATGACGTCTTCGGGCAGCACGCCCCAGAGGGCCGCTATGTCCATCACGTCAGAAAGACTGACCGGAGAGGGTACCAAGCGGCTGTATCCGGTAAAGGCCATTGTCTCTCCCCTTGAACACGTTGTAGCTCCTGCTCTCTCCCTTGGTCTGCCTACGCCTAGCGGCGTAGACACCGAACGGAGGAAGGATGCACAGCCCTTGGTAGCTACTGACCACGAATGATCAGCGCCTTCACTTCCGGGTGATGCACCCTCCCTCCACTCTGAGAGATCGCTAACGGTTACCACAGATTTGAAGCGAATTGCATGCGACGTCTCGTGTGTCACCCACTAGCAATCCCCCAAACAAGGGGGGAAAGAACCCTGTGATCATGTCCTAGTTCCAGCGGCTCGTCTGCGAGTATGCCTTTAAAGGGCACACACTCCGCAGAGTCCATCGCTACACCAGTCCTAGGAGGGAGCGCCTTGCAGCGCTCCTGTGATCTCCAGGTAGCTCACTGTTGAGTTTTCAGACTACCCCTGTCACGGTTTCCTCCTCGATTCCCCACACTCAGGGCTCCCTGTTGTAGCCACTGCGGTAGAAGCCCAGCCTGCAAGGCTGGCATGATGCAGTAACCCGAGAGACAGTGCCTAAGCACCGCTTTTCACGCTGTGTGGCTGGATCGGGACCTTTGACAGTCTCGCCGTCCTTCTACGACCGGTTCCCCGATCGCTCCCTACGCCTTAGAGCTTGCCAGACCGTTGCGGCCTTGTCAAGTCCCTCGCTAGGCCCCTTTCGGAGCGTCGCAGGCCCTGTGTGGTCGCTAGAGAGGCTGTCAGCATCCCC	Arquatrovirinae
SAMN33050747_k141_782465	k141_782465	SAMN33050747	5366	ATCCGCTCGGTCTGAACTGAGCGATCCGACCGGCCGATCTTCGCGAAGACCTTTGCCATATCGACTTCTAGATCAGAGATCATAGTTTCAGCCAAGGCAAGGTCGTCGGCGGAGATGGTCATTAGGTCTCGGCGAGCTGCAGCAATTACCATTGCGAGCTTATGCAGGTGAGTTTGCTTTCGGGCGAGATAGCCTCCGAAGCGATCGTCCTGGAGTAATTCTGGAGGGGATTCGTAATGGTGCTTGTACCAGACCTCGCCCCACTCGATGGCGTCCTTGGATAGTTCGTAAGGACCGACGAGGTTCGTGGCGATGTGCTCGAGGTCCTGGACGAGCTTCTGCTGGTCCTCGGCGAGGTTCTTGGGGACCTGGAGGCCAGGATAGGCGACCAGGCGGTCCTTGGTTTCGGCGTAGACGAATAGGCAGCGAGAGGTGAATCCGCCGCCGATGACGTACTCAGGGAAATTGCCGGCGATCCAGGCTGGAGTAGTGCAGGCAATAAGGTTAATCCAAGGGTTCTCGACGGTGTCGTTTCCGGAGCCCTTGGTGATCTTCTTGAAGGCTCCCTGACGTGAATCCCACAGAGTAACGAGAAGGTCGATCATATCCCTGTCCTGGGGGTTGACCAGATTGCCAAACTCACTCGATTCGAGGGTTAGAGCACACTGCGTATGCCACTCGGAGTTTAGCTCGAACAGCTCCGTTGCGTCGGAGAACGCAGTGACTAGCGCTGGCCAGGTTACTACATCCGGTCCGAAGTTAACGCCGGGGACTTTGCGCAACAGAGACATCGCTATTGCGACGGTGGTGGACTTGGATACGATTCCCGGCGGCGCTACGAAGATAATATAGTGATTCACATGCCAACGGAAGTAAGCCATGTCGATCCAGACTTTCCTGCGCAACGCGCCGGCGATTGCAGATACTCCGCTCCAGAAGTGCATCCTTTTAGGCGCTTCGCTGAACTCGGCGTACTTGACGTAGGCGGTTAGCCAGTCAGGAAAGTTTCTCACTCACATTCACCCCAGGAAATTTCGCTCCACTTTAGATGGAAGGGAATGACGAGAGGATCTTCGTAGGGGATTATTACTCTAGCTGCCTCCCTGATTTTTTCCGCCGCCGAAGCCACTACAGACTTTGGTATTTGCCCGCATAGAGAGTCGTGAACTTGTAAGAGTACCTCCGCCTCCGGAACTCGACAGTGAATATTATTCCAGATCTTGTTAATTACAATTGAGACAGTAGACTGTGGTATCCAGGCGATAGCTTCTGGGAGAACCGCATCGAGACGCGAAAAGATATACCATCGATATCCGAATTTATTCTCCACAAAGTGGTATTTAGAGATTTGCTGGTGTACTCGGTCGTGCCACTTCTTAATCCCTGGATGAGCTCCAAACCAGATTCGCTGGGCCCGCTCAATATCAGCAACGCTTCTACCTGTATGCGCCGCCATCGTGCGAGCTCCGCCTCCGTAATTGGTTCCGTGGCAAAAGACTTTAGCAAACTCTCTAGCGTGTTTAAACGGTCCTCGGTGGGTGGCGTAGCGAGGGTGAGTTTCGACCAGTTCTTCCAGTGGAGGAGGTTCTTTATTCGAGAGTACATAGGCGTTCATAAGGTGAATGTCGGCGCCCATTCGCAGGGCGGACTTGAGCATCTGGTCGTCGGACTCCCAGACTACAACTTGTAAGTCAGCTCGATCCAGGTCTCCGTCGAACCAGGTATATCCTGGATCAGGAATGAACATGGAGCGAATATTTGGAAATTGGTATGGATCTCCGAGCCCAGGAATACTTCCGCGAGCAGCTGCTTTTCCAAGAGATTTAGACTTTTCGGAAGGGATGTTTTGAAGGTTAGTTCCTGATCCAAAGGCGTTTTCGGAACTGGAGAGTCGGTAGGTCTTTGGAGCGGACTTGCCGCTGGCGGATCCGCCGATGTTATAGGCGCATCGCATCCGGCCGTCGGTGTCGAGAGGCGCACTAAGGAAGTTTCCAAGGAAGATACCAAGCGTTCTAATATCGCTAATCGAATTGATAAGAGGTTTAACGAGAGGCTCTTTTTGCGAGAGCTTCTGGAGCGCTTCGTCGTCGAGGGTTGCATGGCCTGGGACTCCTTTCTTTGCGCGGGTCATTTGGATGGGGAGATGGAGGTCGTCGTAGAAGAGGGACTTCATCTGGACCGGGGAACGTGGGTTTAGAGGATGGCCGAGAAGATCGAGGATGAACTGCTCTCGACGGGCGATTTCTTCCTGGACTTCGGCGATTAGCAGGTTCCTCTTCGCAATGTCTATTCGGACTCCCTGCTGCATAGCTTTGAGAACAGGCCAGAACATAGATTGCTGGAACGCGGCGACGGATTCGAGATTCATTTGCTTCGTTGTTCGGAGGAGAACGTCGGCTACCTCCAGGGTATAAACACAATCCAGGCAATTATAATGCCAGAGCTGGTCCTCTCCAAGGCCAGAGGCCCAGTCCTTTCCCTCATCTTTCCAATAGACATAGTAATCGCAGTACATCGAGGCGATGAACGCGAGGGATTTCGGCAGATCGCTGAATAGCGAATGCTGGGAGATCATGGTATCCTGGGTTACCCGCGGGACGAATCCCCAATGCCGCCAGGTATACTGGGAATCGTAGAGAATATTCTGCCCTACAACCTCGACTCGTTTATGGCAGAGTATCTCTCGAAGTCTCCAGACGATACCGAGCTCTTCTTCCAATAGCCAAAACCCCTCTCGCCGCTCGACACACATGAGAGGCAGGCAAATCGCGTCCGTATATGACCAGCTGAGCCCGGCGCACGCAATATGCCCGCCACGAGTCTCGATATCGAATGAGATTCGAGTAAGATCTCCGGAGTCGAGTGAGTTCTTAATCCAGTCCAGGGTAGCACAAGCCTGATTAAAACTTGGTCGGAGAATGAAGTTGTACCTGGGGGCTGTAGGACCATTGCCATCTCGGTAACGCCGCGCCCGGCGTAAATCGTTGACTCCAATAGCTCGCCAATCCCACTGACGGAGGATAGCTGCTGGGTGGTAGCTAGGGATGACGATGGCGTCGGTTTGGATGAGGTCGCATTTGAGCGCTGACCCACGCCACTTGGTAATCCCCCATCGGCCGGTGAGAGCCCAGAGGGCGACGTTCCCGAGAGCAATGATGACCTTCGGCTGAACCATCTGGATTTCCTTAGCCAGGAGATCCATGCCATCGCGGATCGGAGGGAGGACCATCTTGTCTCGGACAGCGATGTGGGCATTGGTGATCTCCTTCTTCGACTGGGCGATGTAGGTAGTGATGTCGTTCTGCGGCGGGCGGGAGCGACAGACATTCGTGACGAAGGACTCGCTTCGAGTTAGGCCGGCCTCTTGGAGCATTCGATTCAGCTCCATTCCGGAGACTCCGCAGAAGGGTGATCCACGGGCCTCTTCCTCAGCGCCGGGAGCTTCGCCGACAATCATCACTCGGGCGGGAATGGGGCCCTCAGGTCGGACTTGGATTGCCATTTTAACCTTTTTCTTTTGGGGGGTCACGTAGTCCAATAAGTACATCAACTACTGGGTCATCATAAAGCTCTACGCTTTTGCAGCGTATGCAGGACTGCGGGATGTATAGCTTTATACCACTAGCAGTTATACTAATTCTTACTATTCCCCCTCGTAGGTACAGCCTGCCTATTTGAGTCGGTGCTGCTTGGTCAGTCGCAAAGTCAACGTCAAACTCTACTGGAATGGTAATAGGCATTAGTCATCCTCCTCTTCATCCGGCGTCCACTCTTCCTCAGATTCAACCAGCATCGGCGGGTGCTCTTCGTCGTTGGACTCGTCGGGAGCTTCGGGTTCGAGAAAGGGGATTATCAATTTGATTTTCCGTGAGCACGCCTATCTCGACGATTATCTAATATCTGTTTCTTATTCTCGTGGTAGTTGAGTCTGGCGCACTCTCTGTGGTAGTGAAATGAGTCTTTACTCCTTTCTATAAAGGTCATATTGGTAATCTCATCGTACTTTTGGCATAGATAGCACTTACGTTTATTCACATTTCCACAGGCATCGTATGCTTGAGTCCGTTTATGCAGCAGTTTATGGTAAGCCCCATTAGGGCACACAACTAGATTGTTATTGTTGTTGTTTAGTCTGTTGCCATCCACGTGATGTATACACTCGCTGCCTTTAAGTGACCTACCAAGGACACGTTCAACTATAGCCCTGTGTAAGTATTGCCTAACACCACGCACAGTAACTCTTGCATATCTCATTTTAACCCCTGTAGTCTACTTACCGCAATGCCGTATTGAGCTGTATCTTGCTCTATGTAAGTGGCTTGGCACTTTAGCTCATGTGCCGCTGGTATAATAACCCCAGTCCCGCCGAAGGGATCAAGAACGGAATCACCTGGATGAACACTTCGTGCAAGGAGATCTAGGTACAGTGCCAGTGGTTTCTGTGCGCCATTACCCAGATTGTCGTCGGAGGGATAAGTTACCACATCGTGCTTCATCGCGTTGACGGTTCGATCGCCTTTAATAGCGTATAAGCAGATTTGATACTTTCGCTGAGGTCCGTGCTCAGGCCAAGGCGCTCGCATTGCTGTTGGATTAACCCACACCAGAGGAGTCCGGAAGACACGCCAGTTCGCTTCGAGGAAGTAGCCTTTGAGAAGTACGAAGTTATCCACGTCGCAAAAGATATAAGCATGCGCAGAAGGCTTAGCAACCCGGAAACTCTCCTTTGCAAGACGCTGCGCGAGGGAGTTCCAAGTCCGCCAAGAATCGTCGTAGAAATGAGCGCCCGCCACACGGCCTCCGCTATCCGAGAACTGGTCTGCATCAATTCCGTAGGGAGGATCGGTAAGGATGACATCGAAAGTTCCGTCGGAGATGTCGGAGAGGATGTCGAAGCAATCTCCTTGGTGGAGGGTGTGGAGAGACTTAAGACTCTTCCCAGTCTGTTCGGCGAGGTTGACATACTTGGATCTCTCTTCCTTACGCTTGAGGATCTTGAGTGCGTCGCGGGCATTGGTGGCCTTGGCGATATCGGGATCAGCGAGATGGGGAGTGACGAGGATTTCCGCGCGGGCGAGTTCGAGAGCTCCGCCGCCGGTTCCGTGGGTCTCGGCGGCGATCTCCTCCAGGGAGGGTGGCGGACGGCCTTCTTCCTGCGCACGCTCGCGCTTCAGCGCGGCGAGTTCGCCAGTGGCCTTCGCGCGATCCTGCCAGGATAGATCTACCCGGCGGATGTTCTCTTCGAGCTCCATCTCCATTGCGTCGAGCTGGGACATCTCGCCTTGGTAGATACAAGGAACTTGCTCCTCGTCGAACTCGAACTCTCCGCACTTTACCTTCTGCCCGAAGAACCAGAGATGGGTCAT	Hokovirus HKV1
SAMN33050747_k141_782465	k141_782465	SAMN33050747	5366	ATCCGCTCGGTCTGAACTGAGCGATCCGACCGGCCGATCTTCGCGAAGACCTTTGCCATATCGACTTCTAGATCAGAGATCATAGTTTCAGCCAAGGCAAGGTCGTCGGCGGAGATGGTCATTAGGTCTCGGCGAGCTGCAGCAATTACCATTGCGAGCTTATGCAGGTGAGTTTGCTTTCGGGCGAGATAGCCTCCGAAGCGATCGTCCTGGAGTAATTCTGGAGGGGATTCGTAATGGTGCTTGTACCAGACCTCGCCCCACTCGATGGCGTCCTTGGATAGTTCGTAAGGACCGACGAGGTTCGTGGCGATGTGCTCGAGGTCCTGGACGAGCTTCTGCTGGTCCTCGGCGAGGTTCTTGGGGACCTGGAGGCCAGGATAGGCGACCAGGCGGTCCTTGGTTTCGGCGTAGACGAATAGGCAGCGAGAGGTGAATCCGCCGCCGATGACGTACTCAGGGAAATTGCCGGCGATCCAGGCTGGAGTAGTGCAGGCAATAAGGTTAATCCAAGGGTTCTCGACGGTGTCGTTTCCGGAGCCCTTGGTGATCTTCTTGAAGGCTCCCTGACGTGAATCCCACAGAGTAACGAGAAGGTCGATCATATCCCTGTCCTGGGGGTTGACCAGATTGCCAAACTCACTCGATTCGAGGGTTAGAGCACACTGCGTATGCCACTCGGAGTTTAGCTCGAACAGCTCCGTTGCGTCGGAGAACGCAGTGACTAGCGCTGGCCAGGTTACTACATCCGGTCCGAAGTTAACGCCGGGGACTTTGCGCAACAGAGACATCGCTATTGCGACGGTGGTGGACTTGGATACGATTCCCGGCGGCGCTACGAAGATAATATAGTGATTCACATGCCAACGGAAGTAAGCCATGTCGATCCAGACTTTCCTGCGCAACGCGCCGGCGATTGCAGATACTCCGCTCCAGAAGTGCATCCTTTTAGGCGCTTCGCTGAACTCGGCGTACTTGACGTAGGCGGTTAGCCAGTCAGGAAAGTTTCTCACTCACATTCACCCCAGGAAATTTCGCTCCACTTTAGATGGAAGGGAATGACGAGAGGATCTTCGTAGGGGATTATTACTCTAGCTGCCTCCCTGATTTTTTCCGCCGCCGAAGCCACTACAGACTTTGGTATTTGCCCGCATAGAGAGTCGTGAACTTGTAAGAGTACCTCCGCCTCCGGAACTCGACAGTGAATATTATTCCAGATCTTGTTAATTACAATTGAGACAGTAGACTGTGGTATCCAGGCGATAGCTTCTGGGAGAACCGCATCGAGACGCGAAAAGATATACCATCGATATCCGAATTTATTCTCCACAAAGTGGTATTTAGAGATTTGCTGGTGTACTCGGTCGTGCCACTTCTTAATCCCTGGATGAGCTCCAAACCAGATTCGCTGGGCCCGCTCAATATCAGCAACGCTTCTACCTGTATGCGCCGCCATCGTGCGAGCTCCGCCTCCGTAATTGGTTCCGTGGCAAAAGACTTTAGCAAACTCTCTAGCGTGTTTAAACGGTCCTCGGTGGGTGGCGTAGCGAGGGTGAGTTTCGACCAGTTCTTCCAGTGGAGGAGGTTCTTTATTCGAGAGTACATAGGCGTTCATAAGGTGAATGTCGGCGCCCATTCGCAGGGCGGACTTGAGCATCTGGTCGTCGGACTCCCAGACTACAACTTGTAAGTCAGCTCGATCCAGGTCTCCGTCGAACCAGGTATATCCTGGATCAGGAATGAACATGGAGCGAATATTTGGAAATTGGTATGGATCTCCGAGCCCAGGAATACTTCCGCGAGCAGCTGCTTTTCCAAGAGATTTAGACTTTTCGGAAGGGATGTTTTGAAGGTTAGTTCCTGATCCAAAGGCGTTTTCGGAACTGGAGAGTCGGTAGGTCTTTGGAGCGGACTTGCCGCTGGCGGATCCGCCGATGTTATAGGCGCATCGCATCCGGCCGTCGGTGTCGAGAGGCGCACTAAGGAAGTTTCCAAGGAAGATACCAAGCGTTCTAATATCGCTAATCGAATTGATAAGAGGTTTAACGAGAGGCTCTTTTTGCGAGAGCTTCTGGAGCGCTTCGTCGTCGAGGGTTGCATGGCCTGGGACTCCTTTCTTTGCGCGGGTCATTTGGATGGGGAGATGGAGGTCGTCGTAGAAGAGGGACTTCATCTGGACCGGGGAACGTGGGTTTAGAGGATGGCCGAGAAGATCGAGGATGAACTGCTCTCGACGGGCGATTTCTTCCTGGACTTCGGCGATTAGCAGGTTCCTCTTCGCAATGTCTATTCGGACTCCCTGCTGCATAGCTTTGAGAACAGGCCAGAACATAGATTGCTGGAACGCGGCGACGGATTCGAGATTCATTTGCTTCGTTGTTCGGAGGAGAACGTCGGCTACCTCCAGGGTATAAACACAATCCAGGCAATTATAATGCCAGAGCTGGTCCTCTCCAAGGCCAGAGGCCCAGTCCTTTCCCTCATCTTTCCAATAGACATAGTAATCGCAGTACATCGAGGCGATGAACGCGAGGGATTTCGGCAGATCGCTGAATAGCGAATGCTGGGAGATCATGGTATCCTGGGTTACCCGCGGGACGAATCCCCAATGCCGCCAGGTATACTGGGAATCGTAGAGAATATTCTGCCCTACAACCTCGACTCGTTTATGGCAGAGTATCTCTCGAAGTCTCCAGACGATACCGAGCTCTTCTTCCAATAGCCAAAACCCCTCTCGCCGCTCGACACACATGAGAGGCAGGCAAATCGCGTCCGTATATGACCAGCTGAGCCCGGCGCACGCAATATGCCCGCCACGAGTCTCGATATCGAATGAGATTCGAGTAAGATCTCCGGAGTCGAGTGAGTTCTTAATCCAGTCCAGGGTAGCACAAGCCTGATTAAAACTTGGTCGGAGAATGAAGTTGTACCTGGGGGCTGTAGGACCATTGCCATCTCGGTAACGCCGCGCCCGGCGTAAATCGTTGACTCCAATAGCTCGCCAATCCCACTGACGGAGGATAGCTGCTGGGTGGTAGCTAGGGATGACGATGGCGTCGGTTTGGATGAGGTCGCATTTGAGCGCTGACCCACGCCACTTGGTAATCCCCCATCGGCCGGTGAGAGCCCAGAGGGCGACGTTCCCGAGAGCAATGATGACCTTCGGCTGAACCATCTGGATTTCCTTAGCCAGGAGATCCATGCCATCGCGGATCGGAGGGAGGACCATCTTGTCTCGGACAGCGATGTGGGCATTGGTGATCTCCTTCTTCGACTGGGCGATGTAGGTAGTGATGTCGTTCTGCGGCGGGCGGGAGCGACAGACATTCGTGACGAAGGACTCGCTTCGAGTTAGGCCGGCCTCTTGGAGCATTCGATTCAGCTCCATTCCGGAGACTCCGCAGAAGGGTGATCCACGGGCCTCTTCCTCAGCGCCGGGAGCTTCGCCGACAATCATCACTCGGGCGGGAATGGGGCCCTCAGGTCGGACTTGGATTGCCATTTTAACCTTTTTCTTTTGGGGGGTCACGTAGTCCAATAAGTACATCAACTACTGGGTCATCATAAAGCTCTACGCTTTTGCAGCGTATGCAGGACTGCGGGATGTATAGCTTTATACCACTAGCAGTTATACTAATTCTTACTATTCCCCCTCGTAGGTACAGCCTGCCTATTTGAGTCGGTGCTGCTTGGTCAGTCGCAAAGTCAACGTCAAACTCTACTGGAATGGTAATAGGCATTAGTCATCCTCCTCTTCATCCGGCGTCCACTCTTCCTCAGATTCAACCAGCATCGGCGGGTGCTCTTCGTCGTTGGACTCGTCGGGAGCTTCGGGTTCGAGAAAGGGGATTATCAATTTGATTTTCCGTGAGCACGCCTATCTCGACGATTATCTAATATCTGTTTCTTATTCTCGTGGTAGTTGAGTCTGGCGCACTCTCTGTGGTAGTGAAATGAGTCTTTACTCCTTTCTATAAAGGTCATATTGGTAATCTCATCGTACTTTTGGCATAGATAGCACTTACGTTTATTCACATTTCCACAGGCATCGTATGCTTGAGTCCGTTTATGCAGCAGTTTATGGTAAGCCCCATTAGGGCACACAACTAGATTGTTATTGTTGTTGTTTAGTCTGTTGCCATCCACGTGATGTATACACTCGCTGCCTTTAAGTGACCTACCAAGGACACGTTCAACTATAGCCCTGTGTAAGTATTGCCTAACACCACGCACAGTAACTCTTGCATATCTCATTTTAACCCCTGTAGTCTACTTACCGCAATGCCGTATTGAGCTGTATCTTGCTCTATGTAAGTGGCTTGGCACTTTAGCTCATGTGCCGCTGGTATAATAACCCCAGTCCCGCCGAAGGGATCAAGAACGGAATCACCTGGATGAACACTTCGTGCAAGGAGATCTAGGTACAGTGCCAGTGGTTTCTGTGCGCCATTACCCAGATTGTCGTCGGAGGGATAAGTTACCACATCGTGCTTCATCGCGTTGACGGTTCGATCGCCTTTAATAGCGTATAAGCAGATTTGATACTTTCGCTGAGGTCCGTGCTCAGGCCAAGGCGCTCGCATTGCTGTTGGATTAACCCACACCAGAGGAGTCCGGAAGACACGCCAGTTCGCTTCGAGGAAGTAGCCTTTGAGAAGTACGAAGTTATCCACGTCGCAAAAGATATAAGCATGCGCAGAAGGCTTAGCAACCCGGAAACTCTCCTTTGCAAGACGCTGCGCGAGGGAGTTCCAAGTCCGCCAAGAATCGTCGTAGAAATGAGCGCCCGCCACACGGCCTCCGCTATCCGAGAACTGGTCTGCATCAATTCCGTAGGGAGGATCGGTAAGGATGACATCGAAAGTTCCGTCGGAGATGTCGGAGAGGATGTCGAAGCAATCTCCTTGGTGGAGGGTGTGGAGAGACTTAAGACTCTTCCCAGTCTGTTCGGCGAGGTTGACATACTTGGATCTCTCTTCCTTACGCTTGAGGATCTTGAGTGCGTCGCGGGCATTGGTGGCCTTGGCGATATCGGGATCAGCGAGATGGGGAGTGACGAGGATTTCCGCGCGGGCGAGTTCGAGAGCTCCGCCGCCGGTTCCGTGGGTCTCGGCGGCGATCTCCTCCAGGGAGGGTGGCGGACGGCCTTCTTCCTGCGCACGCTCGCGCTTCAGCGCGGCGAGTTCGCCAGTGGCCTTCGCGCGATCCTGCCAGGATAGATCTACCCGGCGGATGTTCTCTTCGAGCTCCATCTCCATTGCGTCGAGCTGGGACATCTCGCCTTGGTAGATACAAGGAACTTGCTCCTCGTCGAACTCGAACTCTCCGCACTTTACCTTCTGCCCGAAGAACCAGAGATGGGTCAT	Caudovirales
SAMN33050747_k141_2094	k141_2094	SAMN33050747	5356	ATGATAGACGCATCCATGTTACCCGAGCGCGCCTCTGGCGAGCGCGTACCTACTCGTAGTTCGTTCTCTAGTAGCTGACCCTCCTGGAAGGCGTACTGCGGAACATCTAGTGCGATGCGCCTGACCTTGTCAGGATTGTCGGTACGGATGATCGCGTCGTCTCCGAAGGTCATCTTCTGGACGTCACGAGGAACAGCGAGTGGTGCACGAACGGACTTCTCGGTTGCCTCTAGTCCAAGAAGAGCCATGCGGCTCTTCGCTAGCTGGACCCAGATGGCATCATCGAATGCACCGCGTACTTCACGGTCGAAGCCTGGACGCTTGGCGATGGAGACGTACACCTTGCCCATTGGGTTGGCCATCATCTCGATGACCTGGTTGCCATGCTGAGGCAGGAACATAATCATCTGGTCTGGATCGACGTACTTGACTACCTCGATCTCACGCTCTGCCCAACCCATGGTCTCTTGTCCACCGGTCTCGTTAGACTGTAGGACTCGGAGTAGGTGAGGGAACTTGGCTGCGAGATGGATAGCCTCTTCGCGCCAGACCTTGGTGTACGAACGTACTCGACCGTACAGGTCGATCTCAGGGTAGACGCCCATAGGGTTCTCTACTCGGATGCGAGGCATCTTGTCTTCGAAGTCTGCTTCGACTACGTAGATGCCCATGCCGTACGTGTTGTAGTAATCGCAGAACTCAACCTGATGGCCGTGCTGGAGCATGCTGCTCTGCACGTAGTGGTTAGCGATCTTAGTTCGCTTGGCCATGTACTTCTTGGACTTATCGGTAGTGATCACACCAGCAGAGCAGTTGATAGACGGCATGCCGCCCATGGTCTCCGCGAAGTCACGAGCCGAGGTGTCAATCAGGTTTGCCACGATGGGCTTGGGCCATGCGTCAGGCATGGCACCGGGGATGACAGTATCGATGTCGCCAGAGCGGACATCGTGTACATCCCTCATGCGCTGGTCTCGATCAGCAGCAGCGCGGCGCAGCGACTCGACCTTCATTGCGACGTTCTCGATGGTGAGCGCCATGTGCTACCTCCTTAGACCTTGGGCACTCGTAGGAGATCCCAAGTCTTCTTGCCGGGGACGCCGTTAGCGTCCACGCCCTTGTATCCGTGCTTCTTCTGCCACCAGCTATAAGCGGCCATGTCTGCACGTGTGAACTCTGGCCCTGGTCCCTTCTTGTAGCCCTTGTATCCTTCGGCTACGAGACGCTTGCCCATGGCGGTGATGAGGGCACTCTTACGACCCAGACGGAAGAACGAAGCTCCCGGGTATGCTGCATATACAGGCTTAGGCTTAGCAACTGGCTTCCCTGCCCAGACTGCCATCGCTCCGCGATTTGCGAAGTTGGCAACGTCACGGTCCACGCCTCCAGCACTACTGTACTGATGAATGGTCCAGGCGTGCTGTACGTCAGGGTGACCAGCGGGGCTGCTAGGGTCTGCAATCCAGAGGAAGTCTCCCGCGTAGTTCGAGTGGTCACGGTTCTTCCAGTAGTCCTTGTTGCAGTACAGCCCGACCTTGAGACCAGGTGCTAGCGCCTTGGTCTTCTTGATGAACTCGTTCTTCTCGGCGTTATCGACGCCGGTGTTCTCCCAGTCGAGAACCAGGAACTCTCCAGCCTTCTCGGTCGCAGTCTTAACGAAGTAGGTGGCCTGCGCGTCCATGCTGGAGGTACTGTTCACGAAGTGGTAGTGTCCGACCACGAGAGCCTTGTCTCGTGCATGCTTGACCTGTGCGTCATACTTGGGGTTCTTGTAGGAGGTGCCCTCGGTGGCCTTCACCACAACGAAGTCGAGACCAGAGACATCATAGTTCTCAGCCTGGTAACCTGCTACGTCAATGCCCTTGATCATGTTATCCTCCCCACCAACCGTTTGGGTCGATCTGCATCGCAACGCCCATAAGGTCGAGGTCTACTGTTACAGTGCGACTCTTGTCGCGCTGGGACTGGTACTCGTTCTCAACGTGGTACACGTTGTTTACCTCATTGACAATCTCTCGTGCTCGGATCTCTGCGAACCAGAGAGCCATCACGATGTCTGTCTTCTTCTTGGTCTTCACTCCCGGTGGGAGTGGTTCCCACGTGGTTAGCTGTTCGATCATGGCCTTGACGCCCTCATCGGAGGAACGAGAAGGGATGTGGATCAGCGCCTTCTTTTCCTTCCAGCCATCGAACAGAGCAGACATGGATGCGACTCCGAAGTCGGCGTCCCACTTGTTGTTACCGGTGTAGTGCTCCTTGAGGATGCACCCTCGGCTGGCTAGGAAGTTACGGATGTCTCGGTTCTGGGTGACCATGAGGTTCATCGCGTTCTTCTCGATGCGCCACTCCATGATCCCGTACTTGACAGTCAGTTCCTTGATCTTGTCGAAGATGTCATCTGGCTTGAGGTTGCCCTTGGTCCAGACGTCTAGAATCCAACGCTCTCCAGTCATCCGGTCTACGCCCATTACCACCGAGGCGGAGTTGCCCGTCATGGCAGGGTCGAACCCCCCGACAACATACAGTCCAGCCATCCCGTTGGCACGATGTCCTGGTGCACCGCTCTGCATCACACCCGCAGCGCGCATACCGTCTACACAACCTGTTACCGCCTTCACGGGGAAGATCGCATCTTCCACCACAGATTCCTGCTGATACACGAGAGCCCAGTTGCGAGGGCTCATAGAGGCACGGCGCTTGCGAAGCGCCTCGCCGGTCCACATAGGCCAGAGGCCGTCCTCGTCCTGTACTACCTGGGATCGTCCCGCAAGAGAGACAGGCGGACGGTTAGTACGGGGCCAAAGCGTGTGCCAGTCATCGGAATTGTCCGCGTACTCCAGGACTGCGGGCTGGGTGAGGTAAGTCCAAGGAGACGTCTCATCACCGTAATACTCATCCTTGATGATCTCCCCGTAGAGGTCAACAGGAGAGAGCCGCGTCCCGACCAGTAGAATCCTACCACCAGGGTAAGAGAGTCGGTTGTACACTTCTCGCTGGAGCCAGTCCATCTGCTTCTGATACTCATGAGCGTTCTTACCCGTCACACAGTCATCGAGGATGATGAGGTCGGCACGAGATCCATAGATCTGTCCGTTGATACCGAGAGCCTGGACCGTAGGGTCCTTCTCTCCAGACTCACGACTAGAGGACGACAGGTAAATCTCGGTCGCCGTCCAGGCGGACGAGCCCTCGTCAAAGCCACCCTCTGGACCGAAGTCAACCTGTAGCTTCTGGTAGTTCTTGTTCTCCGATGCAAGCCTATCCTTGATACCACGGAGGAACCTCTTCGCCATGTCCTGCGTCTGAGACACGATGACCACACGGATGTTAGGGTCCTGGCAGATTCGATAGGTCACGTAGTTCATCGTGATCGTGGTGGACTTGGCGTGCTCGGGTGGAGTGTTGATCAGAAGGAACTCTGGCTCACCCTTGATATAAGTCTGGTTAGGGTGTAGGTTCCTAGGCTCGCGTCCTTCCAGGACGTCGATCCACTGTAGGTGATGGTTGAAGAGCTGAGTGTCTAGGTACTCTTCACACCACTCAGGGAAGGGAGCGATGTTCTCACGGTTCGCATCAGCGTTGAAGTCTCCAGACTTCATAAGCCTGAGACGGTCCATCTCTTCACGGAAGCTAGCATCACTCTGACGTAGGTACTTGTACTGGGCCTCGGTGAGGCCCATGTCGAAGCATGCTTCCTTGATCGACTTACCGTTCTTCACGTAGTTGATGAAGGTCTGCTTACGGATCTTGGTATCAGAGACCTGCTTCTTCCCCCGGTTATAGCTGGGAACCTTGCGAGGATCACTCTTGAGGATCTTGCCATCCTCCGTCTTGTATACCCTTGCCATACCTATGCCCTTCGTGCGATAGCGCCGTAGGCGGATTTGCACAGACGGCATATTGTGGGTGTTCCCCACACCCCTGTTAGTAAAGGCACCCGGAGGGGTGCCATAGACCGGAGAGAAGATTCCGAGGTAGGACTCGGACTAGGAAGTTTAACAGTTTAACTAGGTGCCTATGTGCCATCGTACAGTGGCCAGCCCCCTGTGGGGCTGCCCTCGTACACTTGCACCTGTGCACTAACTCTCTCTCTCATATATATAGTAGGGCGGATTTTGCAGATACAGGGACAGGCCACTTCGTGTGATCTGAGTCACACACCTCAGAGGCCAAGTGCCACAAGGGTTGTAGCCGTCTCGTTACCAAATCGTTACACAATTTATGGTGGAAATTTGAGGGGACTCACACACACACACGCTGCCCGATTTAACAATGCCCGGGTAGGTTTGTCCGGTTTGGCCCCACTCTGTGTACACATGAGATGACTGTGTGCTATGCCCTGATGTGTCCGCTCATCTGAGCGTGGGCTGGCTCATGTGATGCATAGCTATGCACTGTGATGCATACCCATACATGTGCGGCCTGTCCCCTCTATACGCGCGTGCGCCTGTGTATCCATGGTCAACAGCGTGATCTGCCTTGATATCCACGGATTGTGGCACGATGTGCCGTGGTTACCACGGGTAACAGCAGCGAATGGCATGGAATCGAAGGATGAGGACAGTACTCAGCCCCACATGTCCAGCTTGCCCCACTGTGTGCAGCACACGTGCTCTGACCAGCGCGTCTCATCTATTGATACGGACATCGGAGGGCAAAGCGGGTAAGCATGCGCTCGGCCATGCATCTGTGCCCTATGCACACACCATGTCCGACCTGCATGTTTGACAACTTTCCCATCCTGAGTAGTGTTCTCCTCGTCGCCACAACGGGACAGCACAACGGAACCTTGAGAACTCCATACGTCTAAGCGCTTGACAGGCCACTAGTAGGCGTGTCAGTGTTCTCTCAGACGGCCTACCAGGGGCCGCTAGGGAAGCTAGTCAGATGCCAACCTTCGGGGATGCTGACAGCCTCTCTAGCGACCACACAGGGCCTGCGACGCTCCGAAAGGGGCCTAGCGAGGGACTTGACAAGGCCGCAACGGTCTGGCAAGCTCTAAGGCGTAGGGAGCGACCGAGGGGCAAGTGCTCGGAAGCTGAATCTAGACCGGACCAACCGCCTAGCTGTCGGCGTAGGAAGATGAGTGGATCATCACTCTCCCCAGGTTCGTGCACACCAGCCACCCTTGCAGGGTGGGCAAGTAACGCACGGGCTACAACAGGGGCTTCGCTTCTAGGATCACGGGGCATTAAGGGACTAGACGTTGCTTGAGAACTCAATAGAGAGCTACCTGGAGATCACAGGAGCGCTGCAAGGCGCTCCCCTCGGTCAGGGGTGTAGCGATGGACTCTGCGGAGTGTGTGCCCTTCAAAGGCATACTCGCAGACGAGCCACCTGCTAACCGAGCATGATC	Klosneuvirus KNV1
SAMN33050747_k141_2094	k141_2094	SAMN33050747	5356	ATGATAGACGCATCCATGTTACCCGAGCGCGCCTCTGGCGAGCGCGTACCTACTCGTAGTTCGTTCTCTAGTAGCTGACCCTCCTGGAAGGCGTACTGCGGAACATCTAGTGCGATGCGCCTGACCTTGTCAGGATTGTCGGTACGGATGATCGCGTCGTCTCCGAAGGTCATCTTCTGGACGTCACGAGGAACAGCGAGTGGTGCACGAACGGACTTCTCGGTTGCCTCTAGTCCAAGAAGAGCCATGCGGCTCTTCGCTAGCTGGACCCAGATGGCATCATCGAATGCACCGCGTACTTCACGGTCGAAGCCTGGACGCTTGGCGATGGAGACGTACACCTTGCCCATTGGGTTGGCCATCATCTCGATGACCTGGTTGCCATGCTGAGGCAGGAACATAATCATCTGGTCTGGATCGACGTACTTGACTACCTCGATCTCACGCTCTGCCCAACCCATGGTCTCTTGTCCACCGGTCTCGTTAGACTGTAGGACTCGGAGTAGGTGAGGGAACTTGGCTGCGAGATGGATAGCCTCTTCGCGCCAGACCTTGGTGTACGAACGTACTCGACCGTACAGGTCGATCTCAGGGTAGACGCCCATAGGGTTCTCTACTCGGATGCGAGGCATCTTGTCTTCGAAGTCTGCTTCGACTACGTAGATGCCCATGCCGTACGTGTTGTAGTAATCGCAGAACTCAACCTGATGGCCGTGCTGGAGCATGCTGCTCTGCACGTAGTGGTTAGCGATCTTAGTTCGCTTGGCCATGTACTTCTTGGACTTATCGGTAGTGATCACACCAGCAGAGCAGTTGATAGACGGCATGCCGCCCATGGTCTCCGCGAAGTCACGAGCCGAGGTGTCAATCAGGTTTGCCACGATGGGCTTGGGCCATGCGTCAGGCATGGCACCGGGGATGACAGTATCGATGTCGCCAGAGCGGACATCGTGTACATCCCTCATGCGCTGGTCTCGATCAGCAGCAGCGCGGCGCAGCGACTCGACCTTCATTGCGACGTTCTCGATGGTGAGCGCCATGTGCTACCTCCTTAGACCTTGGGCACTCGTAGGAGATCCCAAGTCTTCTTGCCGGGGACGCCGTTAGCGTCCACGCCCTTGTATCCGTGCTTCTTCTGCCACCAGCTATAAGCGGCCATGTCTGCACGTGTGAACTCTGGCCCTGGTCCCTTCTTGTAGCCCTTGTATCCTTCGGCTACGAGACGCTTGCCCATGGCGGTGATGAGGGCACTCTTACGACCCAGACGGAAGAACGAAGCTCCCGGGTATGCTGCATATACAGGCTTAGGCTTAGCAACTGGCTTCCCTGCCCAGACTGCCATCGCTCCGCGATTTGCGAAGTTGGCAACGTCACGGTCCACGCCTCCAGCACTACTGTACTGATGAATGGTCCAGGCGTGCTGTACGTCAGGGTGACCAGCGGGGCTGCTAGGGTCTGCAATCCAGAGGAAGTCTCCCGCGTAGTTCGAGTGGTCACGGTTCTTCCAGTAGTCCTTGTTGCAGTACAGCCCGACCTTGAGACCAGGTGCTAGCGCCTTGGTCTTCTTGATGAACTCGTTCTTCTCGGCGTTATCGACGCCGGTGTTCTCCCAGTCGAGAACCAGGAACTCTCCAGCCTTCTCGGTCGCAGTCTTAACGAAGTAGGTGGCCTGCGCGTCCATGCTGGAGGTACTGTTCACGAAGTGGTAGTGTCCGACCACGAGAGCCTTGTCTCGTGCATGCTTGACCTGTGCGTCATACTTGGGGTTCTTGTAGGAGGTGCCCTCGGTGGCCTTCACCACAACGAAGTCGAGACCAGAGACATCATAGTTCTCAGCCTGGTAACCTGCTACGTCAATGCCCTTGATCATGTTATCCTCCCCACCAACCGTTTGGGTCGATCTGCATCGCAACGCCCATAAGGTCGAGGTCTACTGTTACAGTGCGACTCTTGTCGCGCTGGGACTGGTACTCGTTCTCAACGTGGTACACGTTGTTTACCTCATTGACAATCTCTCGTGCTCGGATCTCTGCGAACCAGAGAGCCATCACGATGTCTGTCTTCTTCTTGGTCTTCACTCCCGGTGGGAGTGGTTCCCACGTGGTTAGCTGTTCGATCATGGCCTTGACGCCCTCATCGGAGGAACGAGAAGGGATGTGGATCAGCGCCTTCTTTTCCTTCCAGCCATCGAACAGAGCAGACATGGATGCGACTCCGAAGTCGGCGTCCCACTTGTTGTTACCGGTGTAGTGCTCCTTGAGGATGCACCCTCGGCTGGCTAGGAAGTTACGGATGTCTCGGTTCTGGGTGACCATGAGGTTCATCGCGTTCTTCTCGATGCGCCACTCCATGATCCCGTACTTGACAGTCAGTTCCTTGATCTTGTCGAAGATGTCATCTGGCTTGAGGTTGCCCTTGGTCCAGACGTCTAGAATCCAACGCTCTCCAGTCATCCGGTCTACGCCCATTACCACCGAGGCGGAGTTGCCCGTCATGGCAGGGTCGAACCCCCCGACAACATACAGTCCAGCCATCCCGTTGGCACGATGTCCTGGTGCACCGCTCTGCATCACACCCGCAGCGCGCATACCGTCTACACAACCTGTTACCGCCTTCACGGGGAAGATCGCATCTTCCACCACAGATTCCTGCTGATACACGAGAGCCCAGTTGCGAGGGCTCATAGAGGCACGGCGCTTGCGAAGCGCCTCGCCGGTCCACATAGGCCAGAGGCCGTCCTCGTCCTGTACTACCTGGGATCGTCCCGCAAGAGAGACAGGCGGACGGTTAGTACGGGGCCAAAGCGTGTGCCAGTCATCGGAATTGTCCGCGTACTCCAGGACTGCGGGCTGGGTGAGGTAAGTCCAAGGAGACGTCTCATCACCGTAATACTCATCCTTGATGATCTCCCCGTAGAGGTCAACAGGAGAGAGCCGCGTCCCGACCAGTAGAATCCTACCACCAGGGTAAGAGAGTCGGTTGTACACTTCTCGCTGGAGCCAGTCCATCTGCTTCTGATACTCATGAGCGTTCTTACCCGTCACACAGTCATCGAGGATGATGAGGTCGGCACGAGATCCATAGATCTGTCCGTTGATACCGAGAGCCTGGACCGTAGGGTCCTTCTCTCCAGACTCACGACTAGAGGACGACAGGTAAATCTCGGTCGCCGTCCAGGCGGACGAGCCCTCGTCAAAGCCACCCTCTGGACCGAAGTCAACCTGTAGCTTCTGGTAGTTCTTGTTCTCCGATGCAAGCCTATCCTTGATACCACGGAGGAACCTCTTCGCCATGTCCTGCGTCTGAGACACGATGACCACACGGATGTTAGGGTCCTGGCAGATTCGATAGGTCACGTAGTTCATCGTGATCGTGGTGGACTTGGCGTGCTCGGGTGGAGTGTTGATCAGAAGGAACTCTGGCTCACCCTTGATATAAGTCTGGTTAGGGTGTAGGTTCCTAGGCTCGCGTCCTTCCAGGACGTCGATCCACTGTAGGTGATGGTTGAAGAGCTGAGTGTCTAGGTACTCTTCACACCACTCAGGGAAGGGAGCGATGTTCTCACGGTTCGCATCAGCGTTGAAGTCTCCAGACTTCATAAGCCTGAGACGGTCCATCTCTTCACGGAAGCTAGCATCACTCTGACGTAGGTACTTGTACTGGGCCTCGGTGAGGCCCATGTCGAAGCATGCTTCCTTGATCGACTTACCGTTCTTCACGTAGTTGATGAAGGTCTGCTTACGGATCTTGGTATCAGAGACCTGCTTCTTCCCCCGGTTATAGCTGGGAACCTTGCGAGGATCACTCTTGAGGATCTTGCCATCCTCCGTCTTGTATACCCTTGCCATACCTATGCCCTTCGTGCGATAGCGCCGTAGGCGGATTTGCACAGACGGCATATTGTGGGTGTTCCCCACACCCCTGTTAGTAAAGGCACCCGGAGGGGTGCCATAGACCGGAGAGAAGATTCCGAGGTAGGACTCGGACTAGGAAGTTTAACAGTTTAACTAGGTGCCTATGTGCCATCGTACAGTGGCCAGCCCCCTGTGGGGCTGCCCTCGTACACTTGCACCTGTGCACTAACTCTCTCTCTCATATATATAGTAGGGCGGATTTTGCAGATACAGGGACAGGCCACTTCGTGTGATCTGAGTCACACACCTCAGAGGCCAAGTGCCACAAGGGTTGTAGCCGTCTCGTTACCAAATCGTTACACAATTTATGGTGGAAATTTGAGGGGACTCACACACACACACGCTGCCCGATTTAACAATGCCCGGGTAGGTTTGTCCGGTTTGGCCCCACTCTGTGTACACATGAGATGACTGTGTGCTATGCCCTGATGTGTCCGCTCATCTGAGCGTGGGCTGGCTCATGTGATGCATAGCTATGCACTGTGATGCATACCCATACATGTGCGGCCTGTCCCCTCTATACGCGCGTGCGCCTGTGTATCCATGGTCAACAGCGTGATCTGCCTTGATATCCACGGATTGTGGCACGATGTGCCGTGGTTACCACGGGTAACAGCAGCGAATGGCATGGAATCGAAGGATGAGGACAGTACTCAGCCCCACATGTCCAGCTTGCCCCACTGTGTGCAGCACACGTGCTCTGACCAGCGCGTCTCATCTATTGATACGGACATCGGAGGGCAAAGCGGGTAAGCATGCGCTCGGCCATGCATCTGTGCCCTATGCACACACCATGTCCGACCTGCATGTTTGACAACTTTCCCATCCTGAGTAGTGTTCTCCTCGTCGCCACAACGGGACAGCACAACGGAACCTTGAGAACTCCATACGTCTAAGCGCTTGACAGGCCACTAGTAGGCGTGTCAGTGTTCTCTCAGACGGCCTACCAGGGGCCGCTAGGGAAGCTAGTCAGATGCCAACCTTCGGGGATGCTGACAGCCTCTCTAGCGACCACACAGGGCCTGCGACGCTCCGAAAGGGGCCTAGCGAGGGACTTGACAAGGCCGCAACGGTCTGGCAAGCTCTAAGGCGTAGGGAGCGACCGAGGGGCAAGTGCTCGGAAGCTGAATCTAGACCGGACCAACCGCCTAGCTGTCGGCGTAGGAAGATGAGTGGATCATCACTCTCCCCAGGTTCGTGCACACCAGCCACCCTTGCAGGGTGGGCAAGTAACGCACGGGCTACAACAGGGGCTTCGCTTCTAGGATCACGGGGCATTAAGGGACTAGACGTTGCTTGAGAACTCAATAGAGAGCTACCTGGAGATCACAGGAGCGCTGCAAGGCGCTCCCCTCGGTCAGGGGTGTAGCGATGGACTCTGCGGAGTGTGTGCCCTTCAAAGGCATACTCGCAGACGAGCCACCTGCTAACCGAGCATGATC	Beephvirinae
SAMN33050747_k141_28537	k141_28537	SAMN33050747	4916	GGGAAGCTGGGATGCCTTACCCATGATAGCGGAACGAGGGGGAGGACAACCAGCCTTGGACGACTCCGAAGTGTGGTGGACAATCGTGAGAGCAGTCTGCTGATCACGTGCCATCACCTTCATCTCTGCCATGAGTGCCCAGTAGTTCTGTTCACCCGCACCCTCGTAGTCAACGTCCATCAGGATGTCAACGATAGTGTGGTGCGGATACATACCGTTCACCTCACGGAAGGCTTCCGCCTCCCGCCACATGTGGTCTAGCGTAGGCGCTGCGTGGAAGCTCCACTTCACGTGGCTGAACTCACGCAGTGTATCCTGTGCTAGGTGAGGTGTGTTGAGCACCATCTCCTCTGCCTCTTCACCTCCGATACCCGACCGCATGGACAGCACACGTGCTGCCATAGTGAAGTCATCACTGTCGGAGGAGTGATAGAGGGTCGGGACGTCAGGTCCCATCTTGTCCACGAGGTTAAGCGTGAACATAGTCTTCATCGAGCCAGGCGGACCGGCAATCATGTGCAGAGACGACCGCCTGAACGTGATCTTCTTTTCTGCGAAGATAGGGTAGGGATTAGGAAGGGGCTCTCCACTGCTTAGGCCACGACTTACAGCGCGCGCCAAGGTTTTCGTCAGACTCACCCAACCTTACGCTTGTCGTTCTGCTTGCGCCAGCTTTCACGCTTGCAGTCTACGCAGTCCCGACGTGTCGGGCCTATCTTCCAGTTGCTATGACCGTTCTTGCAGAACTCCTTCATGGAGTTCTGATTCTTGTTCGATCTCTCTGGGCCAGAGTGAGACCTCTCCCGCACGACATTCTCTCGCTGGGTAACTATAGCTAGATGGTCTGGGTTTACGCACAGCCTATTGTAGCACTCGTGGTCAACAACCATGTCGCTAGGAACGCTGCGACCAGCAATCTCAAGAGATACGCGGTGCGGAAGAGAAGACAGACCACGATTGTAGGCGGTAATAAAGTTACCGTACCCGTTCTTGGACTTAGCTCCAGTCCAGTTCCAACAGTGGTCTGTCTTCTCAACCTTTGCCCAGAAGAGTTCTTCTAGGCTCTTCAAACGTTACTCCTCGGTGGAGTCTTCGTCCTTCATGCAGGCACCCCGAAGGGTGCCGTCCTCGGACTTGGACTCATTGCAGGCGAGACCTTCGCCCTCTTCGGAGCCGTGATTATGTACCGTCACTTCTCCTCCGGCTCGTTGCCACCCTTGGTCTCCTCGAATCGCTTCGCAGCTTCATCGAGATCCCTATCCTGTTCGTCTCCTCCGGCCGGTCCCCTAGCCATCAGTCGCCCGGCGGAACGTACTTGACGGTGTAGACCTTGGCGGTGAAGCCGCCTTCGAGATCCTGGTCACCGGTCCACGCGGCACCGATGGTGCCACCGACCTTGACCTCGGAGACCTCAGCCTCCTGGAGCGCCTGCTTGAGACCGTACAGCAGACCACCCTTGAAGTAAATCTTCTGCACGTCACCATCGTTGTTCTTGATGGTCACGGTGAGCTGCTTACGCGGCTGACCGTACGAGTTGAGCTTGACCTGCTTGGTCTTGAAGTCCAGCTCGTCACCGACCAGCGGCTCTCGGATCACAACGCCCTGAACGGGAACGTTCTTGTCCAGGAACTTCGCAGCGGTTCCACCAGGACCGAAAAGATCTGCCTGAGATGCCATGTAGTTAATCCTGCTTTCTCTGTGAGTCGCCTTCGCAACACGATCGTGTTGTTCAGAAGAGGCTTACCTTAGGTGCCTGGCCTTCCCAGGGCTTATCGCTTGCCACGGGTGCAGGCTTCTCCCACGGAGCCTTCGCAGGCTCCTGTGTGTTGGGCTCCTCGGATACCTTGGTAGCACCAAGCTCCCGAGTTATCATCTCTTCCGTCGCCTTCTCGGCGTCGGTGCGAGACACCTTGTTCGCTTCGACCTCTGCCTCCTGGTACTCACGTACCGCAGCCACGTACATCCTGGCCACTTCGGAAGGACTCAGATCGGTCGGAAGCTCTAGCTCCTGCTCGGCGAACCCGTAAGAGAACGCCTTGCTCGGATACCTGAACGTCACCTTTGTCACATGAACGCCTTGTCTGTCAGCTTGAACTGATCCTGAGTCAGCGGGTCCTCGATGACAGTGAAGCTCTCCTCGTCGTCCCAGAAGACTCCGATACCGTCTGTCATCTTGATGCGGAGTGAGACCTCCTGTGCCGCCTCTTCGAATCCGTTCTTCATCAGGAAGTCGAACGCGAGGCACAGACCCAGCACCTTACCGGTGTTGATGTCATCCATGATTTCGTCAGGGCTTGGGATCATTACTCTCCTTGAAATTTCGATTACTCAAAAGGGTAGCCATCTTCATCCGCTCTGTCGTAATACTTCGCACGAAGAGTTGGCCCCGCTTCTAGTAGGCAGTTCTCCTGATTGAAGCAGAAGCGGCAGTTGTAACCGGCGTTCGTCTGATACAGCTTGCGCTGCATCTTGTCGTACACTGCCTGATACTTCTCTCCGACATCCTTCGGCGACACGTTAGACAGGTCAACCGGTCGTGCCTTGCTGGCTTCCGGGGAAAGCATACCCCAGAGTCCAGTGTTCAGTCCAGAGATATTTGGAACGGTCCTGAGTTCGAAGTCACTCTTGAGCAGTGCGTGGTACGTCTCTAGCTGGAAGTTATCCTTTGGCTTCTGCCTTCCGGTCTTCCAGTCTACGATGACAAAGCCATGCTTCTTGTGCTCTCCGATGACGTCGATGTACGCCTTGATCGGTACGTTCAGACCTGGCAGCATGCCGGTGGCGTCGTACTCAACCTTCCAGACATCCATGTCTTCAAGGAACTCAAGGGCGTTGTAGTGACACTCGTTCGCTCGTTGCAGAGCCTTGGCTTCAATGACCGGGTCGTCTTGCGACCCGCCTGCTAGCCACTTAGTAGTGTCAGGTTCAATCGCCATTTGCTTGGACACTAGCCCGTAGAAGATATCTTCAAGGTCGTAAGGCTCACCTCGAAGGTAGCTCTCAACGGCGGTGTGAACCGCCGACCCAATAGGGATGTACCAAGTCTGCTTCTCCTCTGCCTTGCGTACCTTCGAGAGGTACCAAGATCGAGGACACCTAGTGTAGCTGTTGTACTGCGAGTAGCTGATGTAATCCATACTCCTCCAAGGGTCGGCCTCTGGCCTCCCTGACCGGAGGGAAAAGCGGAGCACTAGGAATCGAACCTAGGCGGGGTCCTTCTAGGACCCCTGTGTCCACCACTACCCCTACCACTGATGATCAGCCAGTGGTCAACCGTCTAGCACGTCTGCTGTTCGGTATAAGCAGCCTACACCTGGAAGGACTTGGCTGCAACCCGGGCTCGGTACGCCTTGACTCGGAGCCTGTTGCACTCCTTGCAGCGACCGTCAGACATCTTGGCGTCACTCCCTGTTAGGTCGTGACCGTTCTTGCACAGGCCGATCTCGGGTGGTGGCTCCTTGTACTCGGTAGGCCACGCTCCGGCACGCATGGTCACCTTCTTGTCCGTGTATGTGGCGTTCTCCCAACACTGAGAGAACACTGGACACCGCGAACAGATGACTTCGGCCTCTTCGAAGTTCCGCTTGTTGAGCTTGGCATCGTCAGAGAGTAGCCAAAGTGAGGAGTCATGCTCTATACAAGCAGCGTCCTCTTCCCAAGAGCCTCCGCCTGGAGGCTCGCTGATTAGACTTGAGAACATGCCTTACCCCTCATCTTTCCTCCGGTCATCAAGGCAGCCCGAAGGCTGCCGTTTTGGAGGATGATAGAAGCGTGGCCCAGCGGCCACGCAGGTCACTGAGCACACACTTCCACCAGTGGTGCGATGTACTCTTCTCGCGTGATTGCGCATCCCCTCGCTGGGGCTCGGGCGCGCTGACGCTTGCTGTACTAAGAGCAACGCGATTCGCCCAGAAAAAATTCCCGAGGAGAGTGTGACCTACGTCACACGAGCTGAGGGGTGTAGACCAGCTCCTCGCCGTCCTCGAACGGGTTGCGGTCGATGGTCTCGCCGGTGTCCTCGATGTCCTCGGCGAACACGTTGTAGATGGACACGCCCTCGGCGATGTTGCCGTCGCCCTCGGGCTGGAACACGCCCACGATCCCGCCGAAGCCGTCCTCGGCAGGGAGGATCAGCTCGGCCGTGAACGCCTCGTCACGGACGCCGTACACGTTGACCAGCTTGTACTGCATGGGGACTCTCCCTTTATGCTAGACTATGGTGCATGAAGACTACCCTGATCTTGCCCGACGTGCAATATCCTTACTGTGACTCTCTGATGCTACAGAAGATCCTGCGAGTTGTCAAGAGCGTTCAGCCAGACGCTGTGTTCAGCATCGGTGACGCCATCGACTTCCCCCAGGTTTCACGCTGGAGTGTTGGAACAGCGGGAGCCTACGCTCCCACCCTACAGAAGCACATAGATGGCTTCCGGGAGGATGTACTGGTTCCCCTGCGAGAGGCCGTCCCACATGCCGAGATCACGTGGCTGGAGGGAAATCACGACCTTCGCCTTCGAGACTTCGTCGGGAAGTATGCCGCGCCACTCAGGACTCTGAGGGCACTTGAGATGGAGACCCTGTTCGGTCTTGACGAGCTTGATGTAAGTTACGAACGTGGCCCCGTTCGAGTAGGAACCAATACCTACGCGGTTCACGGCCACGAGCTTGGCACTTACGTCTCCACCCCACACGCTTGGGACCAGAAGTTCATGAAGCGATATGGGTCCGAGAAGAACTTCATCTTCGGTCATACGCACCAGCCTTTCATCACGACCCGAGCCACCGGGTTCGGTGGCAAGGTTACCCCGTGGTTCACAATGAACGCGGGAAGTATCATGGACCCAACCGAGGCTCGATACGTCAAGGACGGTTCCGTCAGTTGGACTATGTCATTCGCTGTTCTGCGCGATGATGGC	Klosneuvirus KNV1
SAMN33050747_k141_28537	k141_28537	SAMN33050747	4916	GGGAAGCTGGGATGCCTTACCCATGATAGCGGAACGAGGGGGAGGACAACCAGCCTTGGACGACTCCGAAGTGTGGTGGACAATCGTGAGAGCAGTCTGCTGATCACGTGCCATCACCTTCATCTCTGCCATGAGTGCCCAGTAGTTCTGTTCACCCGCACCCTCGTAGTCAACGTCCATCAGGATGTCAACGATAGTGTGGTGCGGATACATACCGTTCACCTCACGGAAGGCTTCCGCCTCCCGCCACATGTGGTCTAGCGTAGGCGCTGCGTGGAAGCTCCACTTCACGTGGCTGAACTCACGCAGTGTATCCTGTGCTAGGTGAGGTGTGTTGAGCACCATCTCCTCTGCCTCTTCACCTCCGATACCCGACCGCATGGACAGCACACGTGCTGCCATAGTGAAGTCATCACTGTCGGAGGAGTGATAGAGGGTCGGGACGTCAGGTCCCATCTTGTCCACGAGGTTAAGCGTGAACATAGTCTTCATCGAGCCAGGCGGACCGGCAATCATGTGCAGAGACGACCGCCTGAACGTGATCTTCTTTTCTGCGAAGATAGGGTAGGGATTAGGAAGGGGCTCTCCACTGCTTAGGCCACGACTTACAGCGCGCGCCAAGGTTTTCGTCAGACTCACCCAACCTTACGCTTGTCGTTCTGCTTGCGCCAGCTTTCACGCTTGCAGTCTACGCAGTCCCGACGTGTCGGGCCTATCTTCCAGTTGCTATGACCGTTCTTGCAGAACTCCTTCATGGAGTTCTGATTCTTGTTCGATCTCTCTGGGCCAGAGTGAGACCTCTCCCGCACGACATTCTCTCGCTGGGTAACTATAGCTAGATGGTCTGGGTTTACGCACAGCCTATTGTAGCACTCGTGGTCAACAACCATGTCGCTAGGAACGCTGCGACCAGCAATCTCAAGAGATACGCGGTGCGGAAGAGAAGACAGACCACGATTGTAGGCGGTAATAAAGTTACCGTACCCGTTCTTGGACTTAGCTCCAGTCCAGTTCCAACAGTGGTCTGTCTTCTCAACCTTTGCCCAGAAGAGTTCTTCTAGGCTCTTCAAACGTTACTCCTCGGTGGAGTCTTCGTCCTTCATGCAGGCACCCCGAAGGGTGCCGTCCTCGGACTTGGACTCATTGCAGGCGAGACCTTCGCCCTCTTCGGAGCCGTGATTATGTACCGTCACTTCTCCTCCGGCTCGTTGCCACCCTTGGTCTCCTCGAATCGCTTCGCAGCTTCATCGAGATCCCTATCCTGTTCGTCTCCTCCGGCCGGTCCCCTAGCCATCAGTCGCCCGGCGGAACGTACTTGACGGTGTAGACCTTGGCGGTGAAGCCGCCTTCGAGATCCTGGTCACCGGTCCACGCGGCACCGATGGTGCCACCGACCTTGACCTCGGAGACCTCAGCCTCCTGGAGCGCCTGCTTGAGACCGTACAGCAGACCACCCTTGAAGTAAATCTTCTGCACGTCACCATCGTTGTTCTTGATGGTCACGGTGAGCTGCTTACGCGGCTGACCGTACGAGTTGAGCTTGACCTGCTTGGTCTTGAAGTCCAGCTCGTCACCGACCAGCGGCTCTCGGATCACAACGCCCTGAACGGGAACGTTCTTGTCCAGGAACTTCGCAGCGGTTCCACCAGGACCGAAAAGATCTGCCTGAGATGCCATGTAGTTAATCCTGCTTTCTCTGTGAGTCGCCTTCGCAACACGATCGTGTTGTTCAGAAGAGGCTTACCTTAGGTGCCTGGCCTTCCCAGGGCTTATCGCTTGCCACGGGTGCAGGCTTCTCCCACGGAGCCTTCGCAGGCTCCTGTGTGTTGGGCTCCTCGGATACCTTGGTAGCACCAAGCTCCCGAGTTATCATCTCTTCCGTCGCCTTCTCGGCGTCGGTGCGAGACACCTTGTTCGCTTCGACCTCTGCCTCCTGGTACTCACGTACCGCAGCCACGTACATCCTGGCCACTTCGGAAGGACTCAGATCGGTCGGAAGCTCTAGCTCCTGCTCGGCGAACCCGTAAGAGAACGCCTTGCTCGGATACCTGAACGTCACCTTTGTCACATGAACGCCTTGTCTGTCAGCTTGAACTGATCCTGAGTCAGCGGGTCCTCGATGACAGTGAAGCTCTCCTCGTCGTCCCAGAAGACTCCGATACCGTCTGTCATCTTGATGCGGAGTGAGACCTCCTGTGCCGCCTCTTCGAATCCGTTCTTCATCAGGAAGTCGAACGCGAGGCACAGACCCAGCACCTTACCGGTGTTGATGTCATCCATGATTTCGTCAGGGCTTGGGATCATTACTCTCCTTGAAATTTCGATTACTCAAAAGGGTAGCCATCTTCATCCGCTCTGTCGTAATACTTCGCACGAAGAGTTGGCCCCGCTTCTAGTAGGCAGTTCTCCTGATTGAAGCAGAAGCGGCAGTTGTAACCGGCGTTCGTCTGATACAGCTTGCGCTGCATCTTGTCGTACACTGCCTGATACTTCTCTCCGACATCCTTCGGCGACACGTTAGACAGGTCAACCGGTCGTGCCTTGCTGGCTTCCGGGGAAAGCATACCCCAGAGTCCAGTGTTCAGTCCAGAGATATTTGGAACGGTCCTGAGTTCGAAGTCACTCTTGAGCAGTGCGTGGTACGTCTCTAGCTGGAAGTTATCCTTTGGCTTCTGCCTTCCGGTCTTCCAGTCTACGATGACAAAGCCATGCTTCTTGTGCTCTCCGATGACGTCGATGTACGCCTTGATCGGTACGTTCAGACCTGGCAGCATGCCGGTGGCGTCGTACTCAACCTTCCAGACATCCATGTCTTCAAGGAACTCAAGGGCGTTGTAGTGACACTCGTTCGCTCGTTGCAGAGCCTTGGCTTCAATGACCGGGTCGTCTTGCGACCCGCCTGCTAGCCACTTAGTAGTGTCAGGTTCAATCGCCATTTGCTTGGACACTAGCCCGTAGAAGATATCTTCAAGGTCGTAAGGCTCACCTCGAAGGTAGCTCTCAACGGCGGTGTGAACCGCCGACCCAATAGGGATGTACCAAGTCTGCTTCTCCTCTGCCTTGCGTACCTTCGAGAGGTACCAAGATCGAGGACACCTAGTGTAGCTGTTGTACTGCGAGTAGCTGATGTAATCCATACTCCTCCAAGGGTCGGCCTCTGGCCTCCCTGACCGGAGGGAAAAGCGGAGCACTAGGAATCGAACCTAGGCGGGGTCCTTCTAGGACCCCTGTGTCCACCACTACCCCTACCACTGATGATCAGCCAGTGGTCAACCGTCTAGCACGTCTGCTGTTCGGTATAAGCAGCCTACACCTGGAAGGACTTGGCTGCAACCCGGGCTCGGTACGCCTTGACTCGGAGCCTGTTGCACTCCTTGCAGCGACCGTCAGACATCTTGGCGTCACTCCCTGTTAGGTCGTGACCGTTCTTGCACAGGCCGATCTCGGGTGGTGGCTCCTTGTACTCGGTAGGCCACGCTCCGGCACGCATGGTCACCTTCTTGTCCGTGTATGTGGCGTTCTCCCAACACTGAGAGAACACTGGACACCGCGAACAGATGACTTCGGCCTCTTCGAAGTTCCGCTTGTTGAGCTTGGCATCGTCAGAGAGTAGCCAAAGTGAGGAGTCATGCTCTATACAAGCAGCGTCCTCTTCCCAAGAGCCTCCGCCTGGAGGCTCGCTGATTAGACTTGAGAACATGCCTTACCCCTCATCTTTCCTCCGGTCATCAAGGCAGCCCGAAGGCTGCCGTTTTGGAGGATGATAGAAGCGTGGCCCAGCGGCCACGCAGGTCACTGAGCACACACTTCCACCAGTGGTGCGATGTACTCTTCTCGCGTGATTGCGCATCCCCTCGCTGGGGCTCGGGCGCGCTGACGCTTGCTGTACTAAGAGCAACGCGATTCGCCCAGAAAAAATTCCCGAGGAGAGTGTGACCTACGTCACACGAGCTGAGGGGTGTAGACCAGCTCCTCGCCGTCCTCGAACGGGTTGCGGTCGATGGTCTCGCCGGTGTCCTCGATGTCCTCGGCGAACACGTTGTAGATGGACACGCCCTCGGCGATGTTGCCGTCGCCCTCGGGCTGGAACACGCCCACGATCCCGCCGAAGCCGTCCTCGGCAGGGAGGATCAGCTCGGCCGTGAACGCCTCGTCACGGACGCCGTACACGTTGACCAGCTTGTACTGCATGGGGACTCTCCCTTTATGCTAGACTATGGTGCATGAAGACTACCCTGATCTTGCCCGACGTGCAATATCCTTACTGTGACTCTCTGATGCTACAGAAGATCCTGCGAGTTGTCAAGAGCGTTCAGCCAGACGCTGTGTTCAGCATCGGTGACGCCATCGACTTCCCCCAGGTTTCACGCTGGAGTGTTGGAACAGCGGGAGCCTACGCTCCCACCCTACAGAAGCACATAGATGGCTTCCGGGAGGATGTACTGGTTCCCCTGCGAGAGGCCGTCCCACATGCCGAGATCACGTGGCTGGAGGGAAATCACGACCTTCGCCTTCGAGACTTCGTCGGGAAGTATGCCGCGCCACTCAGGACTCTGAGGGCACTTGAGATGGAGACCCTGTTCGGTCTTGACGAGCTTGATGTAAGTTACGAACGTGGCCCCGTTCGAGTAGGAACCAATACCTACGCGGTTCACGGCCACGAGCTTGGCACTTACGTCTCCACCCCACACGCTTGGGACCAGAAGTTCATGAAGCGATATGGGTCCGAGAAGAACTTCATCTTCGGTCATACGCACCAGCCTTTCATCACGACCCGAGCCACCGGGTTCGGTGGCAAGGTTACCCCGTGGTTCACAATGAACGCGGGAAGTATCATGGACCCAACCGAGGCTCGATACGTCAAGGACGGTTCCGTCAGTTGGACTATGTCATTCGCTGTTCTGCGCGATGATGGC	Beephvirinae
SAMN33050747_k141_567018	k141_567018	SAMN33050747	4651	TTGGCGTGCTGTACTACCGCCGCTTTGGCCGACTTCGGCCCGGCAAGGATGACCGTTTGCGTGACAGTATGGATGACGACAACGTGCGTCAGTTCAGTGATTGGATCAAATATCAGGCGCTGACTGATGCAGTTTTCAGAATCATCGACCTAGAGCGACGGCTGGCGGTGCGTAGAGGGCGACCAGGACTATGAGCTGACTGCCTCTGCGCCTACCGCTGCCAAATCTGCTTCGCGAGATGGGGTCAAACGGCAGGTAAGCCATGAATAGCCACTGCGTCTGCAGCCACGAAGCCGATCTGCACGGGGATGCCGTAGACCCCAATGGCGTTCACGCCTGCTGGCACCGCAATGAACACGGTGAACTGGATTGCGGCTGCGTCGGATATGAACGCTATCAGATGACAGGAGCCTACGCGCCCACGGCGACTTGCCGACACGGTATCCACCCATACGACTGCGAAGAAGGATGCGACCCGCATGCCGCCCCTCAGCCTATCGATGCCGAGGGGCAGGAGAAGCAGCCGTGATCCGCCTCATCATCCGGCGAGTGTTCACCTGCCCAGAAGGAACCACTACGGGCGCCGAATTCCGAACGGTGGACATCGAAGATGCGGCGCTCCAGAAGGCCCTGACACCAGAGCACGGCTATGTGGGCGTGCAGCTGCTGGGCGCGGAAGTGCTGCCATCGATTGATGCCGCCGGTCAGCCTGAGTCTGCTTCGAGCGAGGGGGAGGGAAGTAAGCATGGTTAAGCGAATGGGTGTGTGGGCCACTGAGCTTATGGGAGAGGACGCACTCGGTCTTCCGAGCGGCACTTACCGGGTGGTTTTAGAATCTGACTACGACGCGCTCCTGTCGGCGGTTACCGCATTTCTAGACTCAGACATGGAATACGACGACCTGAGAACGCTCAGACAGTCGTTGCCTGGAGACGCGAGCGCCAAGCCATGACCGCCCCGCTCGATTAAGTACATAATACCCTAAAGGAGACCCAAAATGAACTTTCTCGACCTCGAAATCCCCTCCGAGCCATCTCCGCCGCCGAGGATTTGGTCGCCTTACCAGCGCTCAATCTTCGACTTCGTCGCGGATTCACCTAAGTCGAACCTCATCATCCAGGCAGTCGCAGGCTCTGGCAAAACCACTACGATAGTCGAAGCGACGCAGAAGGCGCCGGGAAGTTCCCTCTTCCTCGCGTTCAACAAAGCCATCGCCGAGGACATTCGCTCCAGGACGTTCTGTGATGTTAAGACACTGAACGCTCTAGGCCATCGACTCTGGATAGAGAATCTCCCCCGAGCAACTCTCGACGGGAAGAAGCTCGACTCAATCCTCAATCGCGCCGGCGAGTCCGAGCTAATCAAAGAGTTCCGCTACGACATAAAGCGCGCCGTCGGGCTCGCGAAGAACAACGCCTTCGGACTCCGGGCTCCGCCCGGCGGCATCAGGCTCCAGGCTCCAACTATCCACTACAGCTCTCCCGAGCTGATCGAATTCAAAGAGCTCATCGACTCTTACCTCGATGTGCCGGCGGAGATGATCGAGGGAGTTGCAGTAGCTTCATTATCGCTGTTTGAACAGTCAATCGAGGAGCTGGATACTTTTGATTTCGACGACCAGCTCTACGTTCCCCTGATGAAGGGATGGGGGTATCCCAGATACGATAATCTATTCGTGGATGAGTTCCAGGATCTCTCGCCAATCCAGCATCTAATGCTCGAGGTAATGACCGGCGAAGGAAGCCGCCTCGTCGGCGTAGGCGATCGAAACCAGGCGATCTACGGCTTCAGGGGAGCCATGCACGACTCGATGGACGCCGCCAAGATTCGCTTTGCGATGACCGAGCTTCCGCTCTCTATCAGCTACCGCTGCGCGAAGCGAGTCGTAGCTGAGGCACAGCTCTACAGCGAACATATTCTCGCCGCCGAATCAGCTCCCGAGGGAACCGTTAGCTACTGCGACGACGAACAAGGAGATCCCGAATTATTCGACTCCGCTATGATCCTCTGCCGCAACAACGCTCCTTTATTCCGGGCGATCCTCAAGCACGTCCGGGCGAGGAAGCCATGTCGAGTCCTGTCGAACTTCCTCGACTCGTTTACTTCCTGGCTGCGTAAGTTCAAGGCCGAAGACTCCCGTTCGCTCCAGCGCCTTATCGACCAGTGGTATGCAAAGGAGCGTCTCGCCGCCGAGAAAAAGGAATTCAGGGGGAAGCTCGCCGCCCTAGAGGACAAGTACGATACCGCCTCGCTATTCTGTCGAGAGTACGCTACGAAGTCCGAAATCCTGCGAGTAATTGGGCAGCTCGCCCAGGGCTCCACTGGCCCGACCTTTGCCACGATCCACACAGCCACGGGCCTCGAACACGAGAACGTCTATCTCCTTCGTCCAGATCTGATGCCGGCGTTCTACGCCCGCTCGCCCGAACAGCTCCAGCAAGAGAACAACCTTACCTACGTTGCTATCACTCGGGCGAAACACAGCCTAACCTGGGGAGAGCGCCTTCGTAGATAGCCCAGCGGTCTCCGGCCGCCCCTTCACTCAGGGTCAACCCAGCTCTAAAGACAGAGAATCACTCATCAGTAATATAAAGGAGAACTTCTATGACTAAGCCACTGAATAGCCTTGTTAGCCAGCTAGCCTCTCGCCTCTCGGATCTTGAGGACTTTCTTGCAACCGAAAAGGCGAGTGTACAGGACAGTAAGATCCGTCTCGCAATTGACCGACTAGACGAAGCGATCGACGACGCTGAACAAGCGCAGGACGACGTCGAGGACGAAGAAGAGGAAGAGGAAGATGAATAACGAAACCCCCAGTTCCTGGGAGCCAGAAGACCTGGCCTCTCGAAGGGAGGCAGAGAGAAACTCTCGCGCCGTTGGAACAGTTCTCATCTTGCTTCTCTGCCTTTGGACGTTCTTCCTCGGCTACGAGTGGGCTACCCGGCCGAGAGCTTCCCTGGGAACCTGCGTCGATTCGTCCCTCTGCTAGCTACCCTCAATCCCTTCATTGACATTCCGAAAAGTCATGATATCCTGCGCATTGTGGAATCCGTGATGGCGCCACTCTAACCAAAGGCCGCACAGTTCGATAAAAGGAACTTCGAGATGAATGATGTAGCCCAAACTGCTCCTCCAGCTACTTCCGCCGAGACAGTCCAGTTCTCCAACGGGCAGTCAATCGACTTCGTAGGGAAGCGAAAGATGCTCAAGCGCACCACCATCACCGGCGACGACGTCTCCGTTGATATCTACTTCCGTAACGGCGAACTTCGCCACTTCGACATTCCGGATACACTGAAGGCTCAGTTTGCCGGTCACGGCGCAGAGCAGAAGCTGGGCGATTCCGCCGCCGGCTGCACTGACATCCACGACATGATCGAGGCAGTTGATTCGACCATCAGCCAGTTGAATGCCGGCGAATGGTCAGCTCGCCGCGAGGCCTCGGGATTCGCCGGGCAGTCGGTTCTGTTGCGTGCGCTGGTTCAGGTCTCCGGCAAGCCTGCCGAGCGAGTCCGCGAGTACCTCAAAGGTCTCTCCCAGAAGGAGAAAATGGCGCTTCGGCAATCCCCGAAGCTCAAGCCGACGATCGAGGCAATCGAGGCCGAGGACGCTGCCTCGGATACTTCCGTCAACACGGACGCTTTGCTGGAGGCGCTCTAAGTCCAGCCTAATGACAGCGCATCCTAGCGCTGTAAGTCCAGCCGCAGAGATGGGTCTCCGGCGGTTGGGCGAGGCGAAGGAGGCGAAAGCCTCCTTTTCCTTTTAGTGAAAGACTTTCAAAAGTCTGGAAAAACTTTCGCATTACTTGGTTGACGGGGGCGGGAGTTTGTGCGATAATGCCCATTAACACGGATGGTTAATGGAACCATCCAGTCCAAGGAGACCCAAATGTTCATAGCCCTCTTAATGCTCTTCATCATCCTCCTCGTCGGCGTCATCATCTGGTGCGAGCGCCCGCCGAAGTGGCCCAGGGAGCAGCACCCTTCGTATTTCGATTCCCATCGGAATCGCAATTCCATCGACGACTAACTCTCAACCCAAGCTCTAAAGGGAGACCCATCCGTGAGCAGACAAACCAAGCCTCTGGCCCGGCGAATCCTGGCCAAGATCGATGCTGTTGAAACCACCTCTGTCGATCTAGACGAAGGAAAGGGCTGGCGTAACAGCGCTCTAATCCTAAAGGCCATCGAGAACGAACTCGACTGGCTCGTTATCTCCGGCGAGATCGTCCTTCGGACTCGCGATCCGTCGAAGCCAGTTTACGATCTGTTAAGCCTGGCCGATTCAAAAGGAGTCTAGAGCCATGCCCGACATCCTAGACGACCTCCTCGCCGAGGCTCTCGCTATCGAGCTCCGAAACCGCCGAGGACCGAATTCGGTAAAGCGCCTCCGTCAGATCCAGTCTATCTGCACCCAGTCCCTTCATAATCCCGAATCCTGGCGGCGCACCAGAACCGTTCTGATCCTGCATAACGAGGCTGGCTCCCTAGGCTATTTCGAGGAGTTCGTCCATAAGACCTCTCGAGCCCGAAAGCTCCATCGCCTGGATTCCGAGCCCGAGGGCTATTACGAAACCGAGATCGTCCGGTCCTCGGAGTGGCTCGGCGGGCCTCTAATCCACCACGTCGATCCGCCGACCGAGGCTGAAATC	Hokovirus HKV1
SAMN33050747_k141_567018	k141_567018	SAMN33050747	4651	TTGGCGTGCTGTACTACCGCCGCTTTGGCCGACTTCGGCCCGGCAAGGATGACCGTTTGCGTGACAGTATGGATGACGACAACGTGCGTCAGTTCAGTGATTGGATCAAATATCAGGCGCTGACTGATGCAGTTTTCAGAATCATCGACCTAGAGCGACGGCTGGCGGTGCGTAGAGGGCGACCAGGACTATGAGCTGACTGCCTCTGCGCCTACCGCTGCCAAATCTGCTTCGCGAGATGGGGTCAAACGGCAGGTAAGCCATGAATAGCCACTGCGTCTGCAGCCACGAAGCCGATCTGCACGGGGATGCCGTAGACCCCAATGGCGTTCACGCCTGCTGGCACCGCAATGAACACGGTGAACTGGATTGCGGCTGCGTCGGATATGAACGCTATCAGATGACAGGAGCCTACGCGCCCACGGCGACTTGCCGACACGGTATCCACCCATACGACTGCGAAGAAGGATGCGACCCGCATGCCGCCCCTCAGCCTATCGATGCCGAGGGGCAGGAGAAGCAGCCGTGATCCGCCTCATCATCCGGCGAGTGTTCACCTGCCCAGAAGGAACCACTACGGGCGCCGAATTCCGAACGGTGGACATCGAAGATGCGGCGCTCCAGAAGGCCCTGACACCAGAGCACGGCTATGTGGGCGTGCAGCTGCTGGGCGCGGAAGTGCTGCCATCGATTGATGCCGCCGGTCAGCCTGAGTCTGCTTCGAGCGAGGGGGAGGGAAGTAAGCATGGTTAAGCGAATGGGTGTGTGGGCCACTGAGCTTATGGGAGAGGACGCACTCGGTCTTCCGAGCGGCACTTACCGGGTGGTTTTAGAATCTGACTACGACGCGCTCCTGTCGGCGGTTACCGCATTTCTAGACTCAGACATGGAATACGACGACCTGAGAACGCTCAGACAGTCGTTGCCTGGAGACGCGAGCGCCAAGCCATGACCGCCCCGCTCGATTAAGTACATAATACCCTAAAGGAGACCCAAAATGAACTTTCTCGACCTCGAAATCCCCTCCGAGCCATCTCCGCCGCCGAGGATTTGGTCGCCTTACCAGCGCTCAATCTTCGACTTCGTCGCGGATTCACCTAAGTCGAACCTCATCATCCAGGCAGTCGCAGGCTCTGGCAAAACCACTACGATAGTCGAAGCGACGCAGAAGGCGCCGGGAAGTTCCCTCTTCCTCGCGTTCAACAAAGCCATCGCCGAGGACATTCGCTCCAGGACGTTCTGTGATGTTAAGACACTGAACGCTCTAGGCCATCGACTCTGGATAGAGAATCTCCCCCGAGCAACTCTCGACGGGAAGAAGCTCGACTCAATCCTCAATCGCGCCGGCGAGTCCGAGCTAATCAAAGAGTTCCGCTACGACATAAAGCGCGCCGTCGGGCTCGCGAAGAACAACGCCTTCGGACTCCGGGCTCCGCCCGGCGGCATCAGGCTCCAGGCTCCAACTATCCACTACAGCTCTCCCGAGCTGATCGAATTCAAAGAGCTCATCGACTCTTACCTCGATGTGCCGGCGGAGATGATCGAGGGAGTTGCAGTAGCTTCATTATCGCTGTTTGAACAGTCAATCGAGGAGCTGGATACTTTTGATTTCGACGACCAGCTCTACGTTCCCCTGATGAAGGGATGGGGGTATCCCAGATACGATAATCTATTCGTGGATGAGTTCCAGGATCTCTCGCCAATCCAGCATCTAATGCTCGAGGTAATGACCGGCGAAGGAAGCCGCCTCGTCGGCGTAGGCGATCGAAACCAGGCGATCTACGGCTTCAGGGGAGCCATGCACGACTCGATGGACGCCGCCAAGATTCGCTTTGCGATGACCGAGCTTCCGCTCTCTATCAGCTACCGCTGCGCGAAGCGAGTCGTAGCTGAGGCACAGCTCTACAGCGAACATATTCTCGCCGCCGAATCAGCTCCCGAGGGAACCGTTAGCTACTGCGACGACGAACAAGGAGATCCCGAATTATTCGACTCCGCTATGATCCTCTGCCGCAACAACGCTCCTTTATTCCGGGCGATCCTCAAGCACGTCCGGGCGAGGAAGCCATGTCGAGTCCTGTCGAACTTCCTCGACTCGTTTACTTCCTGGCTGCGTAAGTTCAAGGCCGAAGACTCCCGTTCGCTCCAGCGCCTTATCGACCAGTGGTATGCAAAGGAGCGTCTCGCCGCCGAGAAAAAGGAATTCAGGGGGAAGCTCGCCGCCCTAGAGGACAAGTACGATACCGCCTCGCTATTCTGTCGAGAGTACGCTACGAAGTCCGAAATCCTGCGAGTAATTGGGCAGCTCGCCCAGGGCTCCACTGGCCCGACCTTTGCCACGATCCACACAGCCACGGGCCTCGAACACGAGAACGTCTATCTCCTTCGTCCAGATCTGATGCCGGCGTTCTACGCCCGCTCGCCCGAACAGCTCCAGCAAGAGAACAACCTTACCTACGTTGCTATCACTCGGGCGAAACACAGCCTAACCTGGGGAGAGCGCCTTCGTAGATAGCCCAGCGGTCTCCGGCCGCCCCTTCACTCAGGGTCAACCCAGCTCTAAAGACAGAGAATCACTCATCAGTAATATAAAGGAGAACTTCTATGACTAAGCCACTGAATAGCCTTGTTAGCCAGCTAGCCTCTCGCCTCTCGGATCTTGAGGACTTTCTTGCAACCGAAAAGGCGAGTGTACAGGACAGTAAGATCCGTCTCGCAATTGACCGACTAGACGAAGCGATCGACGACGCTGAACAAGCGCAGGACGACGTCGAGGACGAAGAAGAGGAAGAGGAAGATGAATAACGAAACCCCCAGTTCCTGGGAGCCAGAAGACCTGGCCTCTCGAAGGGAGGCAGAGAGAAACTCTCGCGCCGTTGGAACAGTTCTCATCTTGCTTCTCTGCCTTTGGACGTTCTTCCTCGGCTACGAGTGGGCTACCCGGCCGAGAGCTTCCCTGGGAACCTGCGTCGATTCGTCCCTCTGCTAGCTACCCTCAATCCCTTCATTGACATTCCGAAAAGTCATGATATCCTGCGCATTGTGGAATCCGTGATGGCGCCACTCTAACCAAAGGCCGCACAGTTCGATAAAAGGAACTTCGAGATGAATGATGTAGCCCAAACTGCTCCTCCAGCTACTTCCGCCGAGACAGTCCAGTTCTCCAACGGGCAGTCAATCGACTTCGTAGGGAAGCGAAAGATGCTCAAGCGCACCACCATCACCGGCGACGACGTCTCCGTTGATATCTACTTCCGTAACGGCGAACTTCGCCACTTCGACATTCCGGATACACTGAAGGCTCAGTTTGCCGGTCACGGCGCAGAGCAGAAGCTGGGCGATTCCGCCGCCGGCTGCACTGACATCCACGACATGATCGAGGCAGTTGATTCGACCATCAGCCAGTTGAATGCCGGCGAATGGTCAGCTCGCCGCGAGGCCTCGGGATTCGCCGGGCAGTCGGTTCTGTTGCGTGCGCTGGTTCAGGTCTCCGGCAAGCCTGCCGAGCGAGTCCGCGAGTACCTCAAAGGTCTCTCCCAGAAGGAGAAAATGGCGCTTCGGCAATCCCCGAAGCTCAAGCCGACGATCGAGGCAATCGAGGCCGAGGACGCTGCCTCGGATACTTCCGTCAACACGGACGCTTTGCTGGAGGCGCTCTAAGTCCAGCCTAATGACAGCGCATCCTAGCGCTGTAAGTCCAGCCGCAGAGATGGGTCTCCGGCGGTTGGGCGAGGCGAAGGAGGCGAAAGCCTCCTTTTCCTTTTAGTGAAAGACTTTCAAAAGTCTGGAAAAACTTTCGCATTACTTGGTTGACGGGGGCGGGAGTTTGTGCGATAATGCCCATTAACACGGATGGTTAATGGAACCATCCAGTCCAAGGAGACCCAAATGTTCATAGCCCTCTTAATGCTCTTCATCATCCTCCTCGTCGGCGTCATCATCTGGTGCGAGCGCCCGCCGAAGTGGCCCAGGGAGCAGCACCCTTCGTATTTCGATTCCCATCGGAATCGCAATTCCATCGACGACTAACTCTCAACCCAAGCTCTAAAGGGAGACCCATCCGTGAGCAGACAAACCAAGCCTCTGGCCCGGCGAATCCTGGCCAAGATCGATGCTGTTGAAACCACCTCTGTCGATCTAGACGAAGGAAAGGGCTGGCGTAACAGCGCTCTAATCCTAAAGGCCATCGAGAACGAACTCGACTGGCTCGTTATCTCCGGCGAGATCGTCCTTCGGACTCGCGATCCGTCGAAGCCAGTTTACGATCTGTTAAGCCTGGCCGATTCAAAAGGAGTCTAGAGCCATGCCCGACATCCTAGACGACCTCCTCGCCGAGGCTCTCGCTATCGAGCTCCGAAACCGCCGAGGACCGAATTCGGTAAAGCGCCTCCGTCAGATCCAGTCTATCTGCACCCAGTCCCTTCATAATCCCGAATCCTGGCGGCGCACCAGAACCGTTCTGATCCTGCATAACGAGGCTGGCTCCCTAGGCTATTTCGAGGAGTTCGTCCATAAGACCTCTCGAGCCCGAAAGCTCCATCGCCTGGATTCCGAGCCCGAGGGCTATTACGAAACCGAGATCGTCCGGTCCTCGGAGTGGCTCGGCGGGCCTCTAATCCACCACGTCGATCCGCCGACCGAGGCTGAAATC	Caudovirales
SAMN33050747_k141_608252	k141_608252	SAMN33050747	4074	TTTAATCCCGGATCAACTGCCAGTTACCCGTCTAGTATAGTTCCAGATACGGAGCATGAAAAAAAGGAATGGATGCAAAAGTGGGTAGATGCCATTACTTTCCACTCCTACAACTGCTTCCACTATGGCAGAGATGTTCTGAACTTCCAATATGCGAGAGGTGAGGTCCCTGCAAGTGAGTTTGACCATATCGTCAATATGTTCAAAAAAGAAGGCAACGCTTCTAAGAACGGGTATAAGAAAGTACTACCGGCCAAGGTCAGGAACTTCAATAAAATAGCAGTAATCCTCAATAGAGGAACAAGTACAGCGCTTACCAATGGGCTCAGATTCGCAGCCAAAGTATCAAATGAAGATGCGATAGAGGATAAGCTGGAGAACTTGGCTGAGAAAGCCGCTGAAAAGCTGACAAGGCTCATGAGGCAAACAGCTAACGTGGGAGGGCAGATAGGCCGTCCAATAGTAAAAGGCGATAATATAGAGAAGGTAGACATAGAGGCCGTCCGGTCAATGAACTATGATAGTGAAGAACTTGAGAGCGAGATTGTGATCAATAAGTGCCTTCAGTGGCTTCTTGATAATCAGAAGCTAAACTATACCCACAAGTTTATCCACCAGTGCTTCTACAACTATAGAGTAACCCGAAAAATGGCAGCGGAGGTTCTAATTCAAAATGGGAATCCAGATTTCATTCCCATCATGCCACAACAGCTAATTTATGATCTGAATAGTAGCAGTCCATTCGTTCAGGATGGCGCTGTAGCCGGACACTGGTTTTATGCTACTCCGCAGGAAATCAGAAGCCTATGTCCTAATATGTCCAAAGAGGAATTTGCCGAAGTAGATAAGAGATGCCGTACATTCGGAGCTGGCTATACTCCACCGGTAGGAGAGGAGTGGTGGTATCAAGCTGGCCGTAGGGCAAGTGGAGGTATGGCCGCTACTCCAAACAGGTGTATTGTATTCAGAGTATACTGGAAGGGACTACAGAGCAAAAGAGCCAAAGTAACTCCAAATCCTATTGATGATGAGAATCCCCACGTACACTTTCTAAACGCAGAAAGAAGGCCCGATGAGGATAAAAAGGACTGGAAGGCCAGAGTAGAAAATGACAACTACTGTGATCCTGATAAGGGAGAATATATTACTGAAAAGGAAACTGAAGTTCTTTTTGAATGTACCCGTATATCGAACTGCAGCTATCAGAACATGCGGGAAATGCCTGATCAATACATCGATATGAATGCTCCTTCACTAAGAGAGCTTCCAATCATAGGAGTAGTAGATCCCAATCCATGCGTGGTAGATCTCGTCGTTCCTCTTCAGAATCTGGTTATCCAACTTTACTTCACACTTGAAAGACTGGCCGGTCAGGCAGAGGGTAAGCAGATTGTCGTGGATAAAGCGAATATCGATCAAAACGAAGACTTCTTTTACAATCGAAAAGCCTTCAACGTAATCTACATCGATACTTCAAAAGAAGGTGATGCACAACTATTTGGCAATCAAAAGGCCGCAGGGCAGATGCCAGAACAGATAGATAGCGGAATGTCTACAGCGGTCAATGATATCCTAAGACTCATCACATTTCTGAATCAAGAAATGAATGCCATTATCGGTAGCAGTGATGCAGCACAGGGGCAAATAAAATCAGACCAAACCGGAATAGCAACAAGGAATGCTACTCAGCAGGCCCAACTATCTATGATGCCATATTTTGATGTATGGTACACATGGGTAGAAATGGTCATGCAGTCACTTGAGAAAAGAATCAAGGGAGCATGGGCCGGATCTAATAAAGCATTTATGGTGGCTGGTGCTAGAGGATCTGAGTATTTCAAAATACCTGATTCTAACTGGCATTTAAACTCGCATGATATTCACTTGGAGAACTCTGTTCGTTCAGATCAGGCTATCCAGATGATGACTCAGTTTGCAGAAAAACTTCTGCCTATATCTGAAGATCCAATGCTGGCTTTGTCAATAATGAAAATGACTCGTGCCAATAGCAGTGCAGAAGCTGAGGAAATATTCACTAAGGGGGTAGCTGCTATGAATAAGATCAAGCAGCAGGCAGAATCTGCGAATGCTCAGAAGGAACAAGGTATGGTAGCAGCAGCTCAGCACCTTGAAGATACTAAACTACAGCGTACCAGAGAGGAACTAGCTAGTAGAGAGCGCATTGCTGCAGAGCACGAAATAGCTGAAACAGAGAGGGCCAGTATGAAGCTAGGTCACGAAGAAGATGCTATGGAAGTAGCCCATGATCTAGCTGCAAAGCAAAAATTAATTGACCATGTTTTGCAAAATGGGGAAAACGAGTAACTTTGTCACAAGAATAAATCAATAATATGTTCAGATTATTTGAAAAAGAAGGCGAAGCAGGCGGCGGCAAATCAGATGATACACCTCTAAAAGAGGATGATTTTCTGGAAATTGAGCAGGATGAGGAAGAACCCTTAAAGGAGGGTGATGAAGGATATGTAGCTCCTACAGCATTGGTAGCCGACCCTCCATCTAAGAAGTTCGACTTTACCAGATTCAAGACATATAATCCGGAGCTGGCTGAAGATGAAGAACAGGCATATAGCTGGATCGAAGACCAAATCAAGGAGAATCAGAATCTGAGATTAGTAGCTAAGGGGCGTGAAGTAATCGAGCAAGACCCGGATATTAACATATGGCAAGGGCACCTCAAGTCTGATGAAGAAACGCTGTTTAAGACAGCAGAGGTGATAGCTGGTAGGAATGCTGGGGAGTCTCTTGAAGATGCCCAGAAAGCAGCCGATGAAAAGTACGAAAGGTTCAAGACGAATAACCCTGATGCGATAACCGATAAGGTACGTCAGGTAAAGGCCATGCTCAGGGGTAACATAGCCAACAAGGAAAAGGATATACTTGCAGCTCAAGAGACTGCAAGACAAAGCATAAAACCAGTTCAGCCTGCGAAGGAAATAAATGATACTGCAGTAAGCGAGGTAGCAAAGCTCGACAGCATACTTGGCATCAAGTTATCATTCAAAGACAAATCAAAACTGGATGTCCTAACAGGTAAGGCCGAGAGGGCTATATCTTCGGGAGAACTCATGAAGAAGCTAACAACCGATCCTAAGCTACTGGCAAAGGTCGCGTTTATGGTGGAAAATGAGGCTGAGTATATCAAGAACATCAAAAAGTTAGGTAAAGGCCAAGCCACTATCCTAAACAAGATGCAAGACAAGGGTGATAAGCAAATCACTCCAAAGCCAGGAGGCTCAGGTGCTGGAGCGGGTAAGGGCGATAAGTCCGAAACGCAAAAGATACAGGAAGCTAACTGGTAAAAGAAAGAACTGGATCGCAGTTCAGACGACGAGCGGATGGATTTAATGAAATCATCAACTCAACAACATGCAAATATTCACAGGGTCCGAAACACCCGCAGCAGTTAGTACAAACTACCTGTCAGCTAACCTTTTCCTAAAGCCGCAAATCCTCAAAAAGTATATCCGTCTGGAAACAGATGAGTATAACCTTACTCTCCTCAATCACGTACTCGGCTACGGTCGTACGCTGACAAAGGCATCTAAGGCTATCACAAATGGCAAGATGAAGATGAGCAACAATGCTCTGACATGGGCCAGAGAGCCACGTATCAGACAGCCGCTCACTGTAACCGCAGTACCGGTCGGATCAGGCGCAACTCACGGCGATATCGTATTCCAATTCGCTGAACCATGGGTAACTCAGGGTATGACACTCTCCTTCCAAGATGGACTCGGCGGAAATGTCAACGTGTACGTGACTACAGGCTCTACATACGTAGCAGCGAATCAGTACAATGTAACAGCTCACATCATAGGTGAGAGCGTTGCAACCTTCAATCCTGCACTTTCACCTATCGGCCAGAAAGTATCATGGATGGGTAGCGCAGCGGCTGAGTGTACAAACCTCACCACATCAGTGCCGGTTACATCATTCGACTGGTTTACCAACTGGACCACTAACATGCCGTTCTCAAGACCGGTGTGTGTAAGTGCTATCCAAGATGATATCTGGCTGCAGTCTGAGGACGGCGGTGCGATGTGCTGGTTGCCT	Viruses
SAMN33050747_k141_360374	k141_360374	SAMN33050747	3784	TCTCCTCCACCTGCGCCCGGTTAAACGTCCGGCGCCACCCGATCCACCGCGCCTCCTGGATCTCCTCCGTGTTCACCGGGAAAAACACGTCCCGCCACACCTTCAGCGCCTTCCACTGCGCCACGTTCAGCCGCAGATTCCGCACCGGCAGCATCATCTCCCCCTGCGTCCGCAGCGCCTGGATCTGCCGATACGCCTCCGCCCGCTCCAGGTCCGGATACATCTGCATCAGCAGCCGCGCCAGCATCGCCTTCGTCCCCGAGTCCGGCAGGTAGAGCGCCGCCAGCATCGTCGCCGCCGGCGACTCCGGCCCCGCTGCCGCCGCCTCCGTCAGCTGGCCCAGCGTCCCCGTCTCATAGGCCCGTTCCCACTCCTGCCGCCACGTCACCGCCGTCAACGCGTAGCCGTAGGTCTGCCGCCACTGCGCGGCCAGCTCGCTCTCCCGCTTCACGTTCAGCCGCATCCGCGTGTTCCGCAGATGGTCCAGGTAGATCTGCGTCTTGCCCGCCCGCCCCATGTCCCCCGACTCCGTCCCCTTCACCGTCAGGATCGCGCGCCGCCCCGCCGTCTTCATCATCACCACGTCGTCGTTGGTGATCTCGTCGGCCAGGCGTATCCGCACATCCGACGAGTAGGGCCAGGGCTCCGCCGGCTTGCCCCCCACCAGCTTCGGCTTGCGCCCGTTTTCCCGTTGCGAAGGCCAGCGGCAGTTTCGCGTGTCCGCGTCGCGCTGCATGTTGATCATCCGGTCGATCGCGCCGGCGCAGGCATCCTCGATTTCCGAGTGCATCGCGCGCACGTCCGGCTTGTTGTCATCCGTGCGCAGCGCGCCCGTGGAATTATTCTCTGATTTCATGGTTTGGTTTTTCCGACGATTGGCTCGATGAGCTTGGTTTTGATTTCGCTTTTCCGGTAGTAGGGCCGCGTGCAGCCGGTGATCACCACCGCCTCCAGGTGCGGCCGGAGCTTCTTCCACTCCTTCTCGCCCAGCCCCCGCGCCCAGCCGAAGATGTCGGCGGGTCGCAGCAACTGGCCTTCGGGCTCCGGTCCTATGGTGATCATGATTTCGGGAAATTGGTTTGCGCGGCTTCCGCGCGGAATGGCCGAAGGAGCTTGATCCCCAGCACGCAATGACCGGCCTCGATGCCGAAGCGGCCGCCGGGCAGGACGTAGCTCACCAGCACCCTCTCCACCTGCCCCGTGTAGAGGGTCGCCGGAGCCCATTCCTCAAGGTAGAGCAGGTCTCCCACATTGAAGTCCCGGTCGTGCTTGCGCACCTCGAAGGTTTTCGCGCCGGATCGGATGTCCCCGAAGAACTCCGGCCAGCATTTGAGCTGATGCCGCCTCGGCTCCGCCGCTTCCGCCGCCGCGCGATCGGCATCCATTCGCGCCCGGATCTCCGGCGGGATCGCCGCCCGCATCGCCGCGTCAAACGTCGCGCACTTAAAGCCGGGTTCGTGTTCAGGTTGGTTTTTCATGGGAAAATCACTCCGCCGGCCCGCGCCGGCTCCAGTCCTCCGTGTCCGCCAGCACCAGGTATTTCACCAGGTCGATGAAGTCCTTGCAGGCGCCGTGCAGCCCGTCCGCGCCGGTCCAGTTCTGCATCGCGAATATCATATTCAGACAGTCCTCCGTGATGTAGAGCCGGGGTGCCTTCAGCGGATCCATCGCCTGCCCCGCCTCCGGCTCGTCGTAGTCCAGCAGGTCGTTGATCAGGTGGATCCAGTGGACCTTCGTGTCCTCCGCCTGCGCCCCGCCGCTCGCGGGCACGAACTCCATCCCGAGCTCCGACATCGCCTCGAGCAGCGTCGTCGAGCCTTCGCGCGTCTGCGTCGGCGTCGCCCCGTAGCGCGAATCCATGATCCGGTCGTAAACGTCCTCGCCGTCCGCCGCCTCGTCCACCTTCCGCCGGCGCACCACCACCGGTTCCGGCTCGTCATCCTCGTCAAAGCGGAAGGGCTTGCCGTCGTCCTCGCCGGCCGCCTCCCAGTCCTTCCGCCCCTCCAGGCGCAGGATCTCCTGTTTGTAGCGCTTCAGCCCCCAGCCCAGCGGATCCTGCGCCGGCCCGCGCTCCCCGTCGTGCTTGTCCCCCGGCTCCGCCCACGCGCCCAGGTCCCCCACCCCCGGCACATACCGCCCCGGGCACGGCCACTCCCGATGAATGAAATACGTCTTCCCCCGGGGCAGATTCACCACCTTCGCCCAGCACATCGCCCAGTTTCTCCCGCTGCACGGGTCCACGATCTGGTAGCGCGTGCCCCCCGCCGGCACCTGGTCCGGCCGGATCACATGCACCGTCGCGTTAAACTTCGTGAACTGCGACGACATCGCCTTCGCCGCCAGCCCGTAAAACCGCATCCGCTTCGCCGCCTCCGGCTCCTTCGCGAACAGTTCCCACAGCTCTCGAGGATTGCCGAACGGGTTATCAAACGAGTGCAGGAAAAACACCCCGCTCCGCCCGTCCTGGCACCGCATCACCCGCGGCACCTGCTCGAACTTCCGCCCCGCCGGCACCGCCGGCTGCGCTCGCCCGCCCTCGATCCACGCCCGCACGTCCTCCCCCTCCAGCGCCAGCTCCACCAGCGGATCCCCGCCATCCTTCGGCAGCACGAAAGCCGTGCTCATCACCGTCGGCGTCGCCACGTCCAAGAACATCTTCACCGTCGGCGTGTAGCCCCGCACCGGCGTGAATGTGATAATGAGCCACCCGCCCCGCGTCGCGATGCGCGCCTTTAGCGTCTTGATCCACGAGGCCGGCACCAGCTCGTCGCACCACCCGATGTCGATCTCGCCGCCCTCGATCTTCTCCTCCTTCTGCTCATAGTTGCGGAACGAGCAATCCGACGTGTTCGGCAGCACGAAACGTCCCTCCGAGAACCCCGTCTGTCGCTTGTAGGCGATATACGTCGTGCCCCGCCGGATACCCTTCTCGCTCTTCAACTCGTTCGGCAGGTATTTCCACAGCAGCGGCTGCTGATATTCCACCGACATCGCGTCATCCTGGTGAAAGCACCACGCCCGCGCCCCGCGCTTGAAGTTCAGCAGCTTCATCACCCGCGAGCTCGCCCACTCCGATTTGGATCCGCGGTTGCCACCATTGACCAGCAGGACCTTCACCGGCGCGTCCTGCTTCAAAAGCACCCGCCGCACCTTCAAGCACCACGCCTTGTCCGCCTGCATCCTCGCGTAGCGCGCGGGATCCCGCTCCGCCGCGATCGCCTCCATCGAGTGGTCGAGCCACGGGAAGCCGCACAGCGCATCCATCACCCGCCAGATCTCCGGCTCGTGCCCGTAGTTGAACGGGTCGTCCCGCATCCGATTGATCGTCTCCTCCCGCTCGTTGAGAAACTCGAGCAGCTCGCTCACCGCGTGAGTGCGCAGCCAGGCCGCATCCGGCAACGGCGCCACCGGATGCACGGAAGCGCCGAGAGTGGGCCACAAGTCCGCCGGCAACGCCTCCGACGCCCCCAACAACGGTTGATCGAGCTGCTCCAGGTTCATCCTTGGACCGGAATCTTTGCCGCCTGGTCCCGCTGATCCCGCACCGTGCGCACCGTCGCCACCGGGATCAGCAGATCCTTCGCGATCTTGCCCGGCAGCTGCCCCTCGCCCAGCCGGCGCAGGATCTCCGCCAGTTGCTCCGCCGGCGCAGCCTCGCCCGCCGCCCCCGCCGTCTCCGGCCTCGTTGGCGGCGTCGCGTCCCCGCACGCCACCGCGATCTCCGCCGGAGTGGCCGGCATCGGCGTCGGCTTCACCACCGGATGCCCCGCGATCACCGCCAGCT	Indivirus ILV1
SAMN33050747_k141_360374	k141_360374	SAMN33050747	3784	TCTCCTCCACCTGCGCCCGGTTAAACGTCCGGCGCCACCCGATCCACCGCGCCTCCTGGATCTCCTCCGTGTTCACCGGGAAAAACACGTCCCGCCACACCTTCAGCGCCTTCCACTGCGCCACGTTCAGCCGCAGATTCCGCACCGGCAGCATCATCTCCCCCTGCGTCCGCAGCGCCTGGATCTGCCGATACGCCTCCGCCCGCTCCAGGTCCGGATACATCTGCATCAGCAGCCGCGCCAGCATCGCCTTCGTCCCCGAGTCCGGCAGGTAGAGCGCCGCCAGCATCGTCGCCGCCGGCGACTCCGGCCCCGCTGCCGCCGCCTCCGTCAGCTGGCCCAGCGTCCCCGTCTCATAGGCCCGTTCCCACTCCTGCCGCCACGTCACCGCCGTCAACGCGTAGCCGTAGGTCTGCCGCCACTGCGCGGCCAGCTCGCTCTCCCGCTTCACGTTCAGCCGCATCCGCGTGTTCCGCAGATGGTCCAGGTAGATCTGCGTCTTGCCCGCCCGCCCCATGTCCCCCGACTCCGTCCCCTTCACCGTCAGGATCGCGCGCCGCCCCGCCGTCTTCATCATCACCACGTCGTCGTTGGTGATCTCGTCGGCCAGGCGTATCCGCACATCCGACGAGTAGGGCCAGGGCTCCGCCGGCTTGCCCCCCACCAGCTTCGGCTTGCGCCCGTTTTCCCGTTGCGAAGGCCAGCGGCAGTTTCGCGTGTCCGCGTCGCGCTGCATGTTGATCATCCGGTCGATCGCGCCGGCGCAGGCATCCTCGATTTCCGAGTGCATCGCGCGCACGTCCGGCTTGTTGTCATCCGTGCGCAGCGCGCCCGTGGAATTATTCTCTGATTTCATGGTTTGGTTTTTCCGACGATTGGCTCGATGAGCTTGGTTTTGATTTCGCTTTTCCGGTAGTAGGGCCGCGTGCAGCCGGTGATCACCACCGCCTCCAGGTGCGGCCGGAGCTTCTTCCACTCCTTCTCGCCCAGCCCCCGCGCCCAGCCGAAGATGTCGGCGGGTCGCAGCAACTGGCCTTCGGGCTCCGGTCCTATGGTGATCATGATTTCGGGAAATTGGTTTGCGCGGCTTCCGCGCGGAATGGCCGAAGGAGCTTGATCCCCAGCACGCAATGACCGGCCTCGATGCCGAAGCGGCCGCCGGGCAGGACGTAGCTCACCAGCACCCTCTCCACCTGCCCCGTGTAGAGGGTCGCCGGAGCCCATTCCTCAAGGTAGAGCAGGTCTCCCACATTGAAGTCCCGGTCGTGCTTGCGCACCTCGAAGGTTTTCGCGCCGGATCGGATGTCCCCGAAGAACTCCGGCCAGCATTTGAGCTGATGCCGCCTCGGCTCCGCCGCTTCCGCCGCCGCGCGATCGGCATCCATTCGCGCCCGGATCTCCGGCGGGATCGCCGCCCGCATCGCCGCGTCAAACGTCGCGCACTTAAAGCCGGGTTCGTGTTCAGGTTGGTTTTTCATGGGAAAATCACTCCGCCGGCCCGCGCCGGCTCCAGTCCTCCGTGTCCGCCAGCACCAGGTATTTCACCAGGTCGATGAAGTCCTTGCAGGCGCCGTGCAGCCCGTCCGCGCCGGTCCAGTTCTGCATCGCGAATATCATATTCAGACAGTCCTCCGTGATGTAGAGCCGGGGTGCCTTCAGCGGATCCATCGCCTGCCCCGCCTCCGGCTCGTCGTAGTCCAGCAGGTCGTTGATCAGGTGGATCCAGTGGACCTTCGTGTCCTCCGCCTGCGCCCCGCCGCTCGCGGGCACGAACTCCATCCCGAGCTCCGACATCGCCTCGAGCAGCGTCGTCGAGCCTTCGCGCGTCTGCGTCGGCGTCGCCCCGTAGCGCGAATCCATGATCCGGTCGTAAACGTCCTCGCCGTCCGCCGCCTCGTCCACCTTCCGCCGGCGCACCACCACCGGTTCCGGCTCGTCATCCTCGTCAAAGCGGAAGGGCTTGCCGTCGTCCTCGCCGGCCGCCTCCCAGTCCTTCCGCCCCTCCAGGCGCAGGATCTCCTGTTTGTAGCGCTTCAGCCCCCAGCCCAGCGGATCCTGCGCCGGCCCGCGCTCCCCGTCGTGCTTGTCCCCCGGCTCCGCCCACGCGCCCAGGTCCCCCACCCCCGGCACATACCGCCCCGGGCACGGCCACTCCCGATGAATGAAATACGTCTTCCCCCGGGGCAGATTCACCACCTTCGCCCAGCACATCGCCCAGTTTCTCCCGCTGCACGGGTCCACGATCTGGTAGCGCGTGCCCCCCGCCGGCACCTGGTCCGGCCGGATCACATGCACCGTCGCGTTAAACTTCGTGAACTGCGACGACATCGCCTTCGCCGCCAGCCCGTAAAACCGCATCCGCTTCGCCGCCTCCGGCTCCTTCGCGAACAGTTCCCACAGCTCTCGAGGATTGCCGAACGGGTTATCAAACGAGTGCAGGAAAAACACCCCGCTCCGCCCGTCCTGGCACCGCATCACCCGCGGCACCTGCTCGAACTTCCGCCCCGCCGGCACCGCCGGCTGCGCTCGCCCGCCCTCGATCCACGCCCGCACGTCCTCCCCCTCCAGCGCCAGCTCCACCAGCGGATCCCCGCCATCCTTCGGCAGCACGAAAGCCGTGCTCATCACCGTCGGCGTCGCCACGTCCAAGAACATCTTCACCGTCGGCGTGTAGCCCCGCACCGGCGTGAATGTGATAATGAGCCACCCGCCCCGCGTCGCGATGCGCGCCTTTAGCGTCTTGATCCACGAGGCCGGCACCAGCTCGTCGCACCACCCGATGTCGATCTCGCCGCCCTCGATCTTCTCCTCCTTCTGCTCATAGTTGCGGAACGAGCAATCCGACGTGTTCGGCAGCACGAAACGTCCCTCCGAGAACCCCGTCTGTCGCTTGTAGGCGATATACGTCGTGCCCCGCCGGATACCCTTCTCGCTCTTCAACTCGTTCGGCAGGTATTTCCACAGCAGCGGCTGCTGATATTCCACCGACATCGCGTCATCCTGGTGAAAGCACCACGCCCGCGCCCCGCGCTTGAAGTTCAGCAGCTTCATCACCCGCGAGCTCGCCCACTCCGATTTGGATCCGCGGTTGCCACCATTGACCAGCAGGACCTTCACCGGCGCGTCCTGCTTCAAAAGCACCCGCCGCACCTTCAAGCACCACGCCTTGTCCGCCTGCATCCTCGCGTAGCGCGCGGGATCCCGCTCCGCCGCGATCGCCTCCATCGAGTGGTCGAGCCACGGGAAGCCGCACAGCGCATCCATCACCCGCCAGATCTCCGGCTCGTGCCCGTAGTTGAACGGGTCGTCCCGCATCCGATTGATCGTCTCCTCCCGCTCGTTGAGAAACTCGAGCAGCTCGCTCACCGCGTGAGTGCGCAGCCAGGCCGCATCCGGCAACGGCGCCACCGGATGCACGGAAGCGCCGAGAGTGGGCCACAAGTCCGCCGGCAACGCCTCCGACGCCCCCAACAACGGTTGATCGAGCTGCTCCAGGTTCATCCTTGGACCGGAATCTTTGCCGCCTGGTCCCGCTGATCCCGCACCGTGCGCACCGTCGCCACCGGGATCAGCAGATCCTTCGCGATCTTGCCCGGCAGCTGCCCCTCGCCCAGCCGGCGCAGGATCTCCGCCAGTTGCTCCGCCGGCGCAGCCTCGCCCGCCGCCCCCGCCGTCTCCGGCCTCGTTGGCGGCGTCGCGTCCCCGCACGCCACCGCGATCTCCGCCGGAGTGGCCGGCATCGGCGTCGGCTTCACCACCGGATGCCCCGCGATCACCGCCAGCT	uncultured Caudovirales phage
SAMN33050747_k141_760260	k141_760260	SAMN33050747	3508	TACTGGAAATATGGACGCCGCGCAAAGCAAAGAACTGATGCAGGCAGCGCCGCCAGCGGATGGGCCGCTCGGTGATGTGATTGGCATTGATATCGGAACCCTGAATCTGGGTCTCTGTCGGATGCGCATGTGCAACGGACGTCCCGTGGTGTTGTGGTGGACCGTCATTGATCTGCTCGGCCTGGAGAATGGCATTGCCAAGGATGCGTGCGCGGCCATTCCCGCGGCGCTGAATCCCTTCCGCGACTGCTTTGCCGACTGCCCTGCATTCGCGATTGAGCAACAGCCCTTTTACAATACCAACATGCGAATGGTCTCGCATGCATTGATTACCTATTTTCACACTGTGAGCACGCTGCCCAGCATCAACACCTTCATGTCGGCAGCCCAGAACAAGCTCAAACCCTTTGCCGAGGCAGAGATTGAGAGCTATGCGGGAAGAAAAGCAAGCGCAGTTCGAGCAGTGGCCAGCATGCTGGATGAGTTGGTGCGCGATGGCATCGAAACCGAGCGACACCTTGCCTATGCCAAGTGGTTTGCAGCATTGAAAAAACGCGACGATGCAGCCGATGCCTATTTGCATGCCTACTATGCCCTGGTGAAACCGAAACGAGCTGCACCGAAATCCAGCAATGCCCTGGGAAAGCTCAGTGTCAAACAGCTGCAAGAGCAATTGCGCGAGCGGCAATTGCCTGTCTCGGGGAAAAAGCAAGAGCTGAGAGAGCGCTTGAGAGCAGCCAAGGCTGCAGAAAAACCGCTCAGTCTGCCGACGCTGAGAAAGCGGCTTCGCGAACTCGGCCTGGACACCAAGGGAACGCGCGAGGAGATGGAAGCGCGTCTACCCAAGCCAGCCGTCAGAAAGCCCCGTCGGGACCGATCGCCCAAACGAATCGTGGTCTTGGAGGACCTTTAGTGTTCGCGTTGGCAATGCGAAAGCAATTCTCTCCTAGTAAATGACAACCACATGTTTGCTCCATTTGCTTTGGGCTCCGAGTCGCCTGCCAACTTTGAAAAGCCCAGCACGCTCGACCCCTATGAGACCGAGGTGAGTCCAGAGTTTATCTCGCTGCTGCACCCCCGCAAGACTGAGCTCAAGTCCATGTGCGATTCGGCAGACAAACCGATTTCCATGGCACTTGTCAGCTACGAGCGCACCATTGAGCCGACTCAAGGCGATGATCATACATTTAGTTTCAACATTTCCAACGATGGAGCCGTCTGGGGCTGTAGCGACATCCGACTCGAAATGCGAGCCTACTTTGACAAGCGACGGATGAACAGCGGCCTGCTCGAGGCCCAGTGGCCCGACTGTCTGCGATACAGCGGTCTCGGCAATGTCAGCGTCAAGTTGGGCAACTGTGAGCTGTTCAGCTGTCCTGGCGGTGCGTTTTTCGGTTTCTTGGATCAATTCGAGGGCAAAGACAGCGAAACCTATGTCAAGCGCTATGTTTCGCCCAAGCCGATGAGACCCGAGAATCCCATTGGAGTGATCCTGTCATCGGTTTGGACGCTGCCTTGGTCCTTCTCCAAAGAGACACCACTGCTGCTCAAGGGTGATCAACAAATCACAGTCGAGTTTGGTCTCAATGTGGAGCAGCTCAAGTCTGCAGGTTTCGAAGTTGAAGAGGTGAAGGCGCATCTCGGCTTTTGCGAGCCCGTCGGATCTTGGCCAGACCTCGTGCGATACACAGACTATGAGCAAATCCTCTTTGCTGAGCACAATGCCAGCCTCGGCCGATGCCAACTGCCGTTGCCCAGTGGGCGAGTGCGAAAGCTGTGGTTTGCCCTGCTCAACTGCAATCGCGAGCACACTGCTCAGGCATTCTCACGCGTGGCCTTGTACAAAGAAAACCGACTGCTCTTTAGCCTGAGCGATCGTGCGCTCTACGATTCCATGAGGGAGCGCGGCTGCGCCAGTTCGACCAAAGGCTACGGGGAGTTGGACCTGGGCATGGAGTTGGATTTGGAGGACAACTGTCAGCTCAGTGTGGACTTTGGCAAAATGGAGGCTGGAGCAGCCGTGGGCCCGCAGCGCAACTTTATGGCCGAAGCAAATACTGGAATGGTGTCGCGGGATTTGGCCGATATGCTCTGCAACATGTCCAACCAACGATACGGTGTCATGACGTCCCCGCAGGCACCACTGGCCAAACGATTGCAGTTGTGCTGCTTCAGGCCAAAGAAATTTGAGGTCAATCTCGAGAGCGGCGCCGTGACATCGGGCTCTGTCAGTGCCGAAGGCGAGACCAAGGGTTGGTGGTCCTTGTGGTAGAAATAAAAAAACCTAGTTTACAAAAAAACAGCATGGGCGCTTCACAGAGTGTTCGGGCCGACAATGTTGACTCATTGCGCAGAGAGATTGTTGCTCTGAGGGCCATCAATCAACAGTTGGAGCATCGACTGCAGGAACGCAGTGTCCCAACTGAGGATGCCCCGCCGCCCGTTCAGATTGCGGGTGTGTCACGGCAGCGCATTGAGGAGTTGGTCGAGCAAATGCTTCAAAATCCCGACATCAACGTCAAGTACTTGCCCGATGCAGTGGAAAGGCAGCTCTACCGAAATGTGTTCAGTCTGGCGTTGAATGTGTTGGGAGAGGTGCTCAAGAGCAGTTCAGTCGAGTTGCTTGGCCACCGAATTCAACTGACTCTGGTTCCCGAGCCGCCCAGCAGCGTCTGGTCCTAGGTCCTGTACCGCATTGCGCATGGCTTGGGAGTACATGCAAGTGTCAAAGATGCATTTCGGACAGACTGCAACGGGATTCGAGTTGACACTGCTCTTGATGCAGTGAGCTGCTTTGCTCTCACAGACAGAGCATTCCAGCTCCTCTGTGTCATCGATGGCCCTCCCCACACAGTCGAGACAAACCGCCCGCTCTTTCCAAACCAAATGCGCAGGCTCTGAACAGCGATTGCACTTTTGATTTCTAGGGCTTGGCTTGAAGGACATCAAACTGCAAGTGAGCTCGGTAAATTGTGGGATTTCTGGCTCGATGCGAGCATACATTCTTGTTCCCTGATACATGCTGAATAGATGGGGAGCAAACGGTTACCATTCAGGCCTATTTCACATTGACAAAATGGCAGACTGGGAACCACCCCCATCGATACGATTTGATTTCGGCAGCTTTGTCGTCAAAGTCTATGAAATTGACAAGTGCTACCGCAATGGTGACATGGTGTTGGCTGCCAAAGAGGAGGGTGTTATTCTCCAAATTGGCAGCGAACTGTTCTACAATTCGTTTCCCGTCAAAATCGAGAGCTTGCGTGGGCGGGATCCATTGTTCTCAGATGTCAAAGAATCTTGCTATCTTCCCATTGCCATGGCTTTTCCAACCACCAAGGTGGTTGACATCAACATTGATGGCAAAACGCTGCGCATCAACTTTGCCAAAACACGCGTTCTGTTGGGGAAGATGGGCGCTGCGTTTTGGCTTCTTCACTATGGGCAGCAGTTGGTCTATGATCCTGAACAAGAGTTGCTGACCTACGAAAATCAAATCTTTGATGCC	Viruses
SAMN33050747_k141_1058146	k141_1058146	SAMN33050747	3455	ACCTGAGCTGATCCGCGAACAGCGTTCCAGCTGCGCCGCCCATGGGGCGCACGCCATTACCGCTCTTCAGGATGTCGCCAGCAGCGGAGCGATATAGGTTGGCCTTCTTCTGAAGACCGCCGTATAGAGCATCCCAACCAGACTGGCGAGGGCCAGGAGTACTAGGACGTGGGTACGGTGCCTCTACTAGCTGGTTGCCCAGAGTGGAAGGGCTGGTTCCACCGATGCCAGGACCACCGGGGTAAGAGGGTGCTGCCCTTCCGGCCCTTTCCTCTCCGATGAAGTGTTGCATCAGCGCAGAGTCGTACTTGACAGAGTCAACAAGCTTGCGGTTGTCAGACATGCGTCCGATCTGTCCAAGCAGATCACCGTTCTTGAGAGCTAGCTCATGCACGGCCGAGTTGTCGCCCATAGCGAAGCGCATGATCAGAGGCTGCTCAACCTCGTCAGCCTGGTGCAGAATCTGGGATAGCTGCTCCTTGGCGGGGTTCACCCTACGTCCGCGACCCCAGATGGGGTGCGCGGCAATCTCGGCAGGAGACTTCCTTTCGGCTCCAGTCAGGCTGGGCTGACGAGTCCACTCGAAGAAGTCGTTCACCTTAGTAGAGGTAGAAGCCTCAAGTGGAGTCTTGGCCAGCTTGTTGGTGATAGTGTTGGCCAGCTTGTCGGCGCCCTGGTTGAACAGGCTTACACCCTTGGCTGCCTGAGTTGCTTCATCGGCAACCTTGATAGTCCTCAGACCCTTGACGGTTGCACCGGCAACCTTGAGTCCTGCATACGTAGGATCAAGACCAAGAGACGTCATGAAGTCCAGGGCACCAGTACCAGCAGTGTAGGTCCAGCCCTGCTTGTTGCGCCAGTAGTCGGTGTCGTTGATAAACCTGTCCTGCTGGCGGGTAACCTGCTCCTTCTCGGACTTCGACAGGCTCTTACCCGCTGGTCCAAGAATGTTGCTGAAGATGCCTGGATTGTCGGTTGCAGAGTAGGTGTTCTCTGCGTTCATGACTACCTGGGCGGGCGAGATGTCGTTAGCCTTGTGCCAACTCTTCGCCCAGTCGCTAGCACTGAAGTAGTTGGTGGCGCTCTTGCCTCCAACGCCACTTCCCTGTCCAGTCGCGGACATGAGTAGCACGGTAGACAGTGGCTGCGATACTCCGTTGGAGTACAGCCAGTACGCACCGGATGCAGTCTTGTCGACTGGGTACCACAGGGCCTTCAGTCCGTTAGACGCATTGACAGGCCCGATGCCTACGTGCTTCAGTGCGCCATCGAGGGCGTGTCCGCCCTCGCTCAGGTACTTCATGGTCTGGTTCATAAAGCCGCCGCGAGCATCACGAGCGGCCTGCTGCTGCTGCTGCTGTGCCTGGAGTAGCTGAATCGGCATGGTGGCAATCTGCATCGCCAGAGCCGGATCAGAGAACATTCCCTGACTGGCGTCAGACACATCCTCATCCCACCACTTACTCATTGGCTACTCCTATTACAGTTGAGACTTGACCATGCGCACGAGGTTTCGTGCTGCATCAGAACTACCGGGCTGGTTCGCGATGAACTCAAGCGCTGGTAGATAGCTTGCTAGATAATCGTTCGACTGGTTCTGTGTAGAGGACAGGGCCTCAGGCCCTTGTCCGGGTCCTGCCGCTGCTCCATCTGTTACAGGCACATCCGGCATGGTCGAGTCTGCATTGAGACCTACCACGTTCTGAGACGGGTTCCCGAACAGAGAGCTGAACGAAGATGCGATCTGACCAGAGTTAGCCATCGGGGCAGAAGACTTGAGATCCTGATAGTCAGCATTCTCGCCGTACCCCGCGTTCGGCAGCGTGTTGTTCGCTGCACTAACAGCCTTGTCGGTCCTCTGACTAAACTGTCCTGGTCCAGAGACTGGTGTACTCATATCTGCCTCGTGATGTTGTTGAACTTGCGATCATACTGAATCTGATTGGCGTGCTGTCCTGCCATCATCGCTCCAGCCCTTAGGCCGTCGCTGGCTACCTCAACCATAGATCCCGCTACGTTGAGTGCAAGGATGAGGACAGACCATCGGTCATGCCTCATGGGCCTTAGCGAGATGTACTCCGTGCTGTCCTCATCCATTGCATCTCCTTACTTGTTGGCTAGCTGACCACCAGGACCGGTCATGCCGGTGCTGACGATGATCGTGCTAGTCGGAGCGGTTCCGCCTGCGCTGTCGATGTGACGCGAGTCTCCCATTGCAGAGGACTCCATCGGCATGCAGATGTGTGGAGCAAGCATAGGACCCTTTAGAGATCCGAAGACCCCATCAGGTCCGTGGTTGCCTGCGAACCAAGTTCCGTCGCTCATAGCTTACCCTTCGGCTTAGCTGTAGCCCGCTTGACGGCGGGCTTGGTCTTCGCAGGATCATCCTGCTCTAGTTCCCCGCACGATCCGCACCGGGAAGTCTGAGTGGCATCGGACTCGTACACAAGGTACTGTCCGTTCTTGCAGTTCCAGCAGAGCGCGCTATCGTTAGCGCTCGTGCTGCTCCATGACTCAACGCTTGTTACTGCATTACTCATGCTGCGGACTGCCTCCTAACGTTTGCGCTCATAGCTGGCTGACCGCTGCCGGTCAGACCTGCGAGTAGTGTCTGCATGTCTCGTCCCTGCTGCTGCCCCGGTAGACCGGTATTGCCTCCAGGAGCCATTCCCTGCGCCCCAGGAGGGCCGCCAGGTGCTCCCTGGCCTCCGCCACCCAGAAGGGCTGCAAGAGGGTCCTGTGGGGCATTCTGTGCTTCCTTGGGCTTGAACACCTTGAGCACCGCGTCATGGAATGGAACTCCCTTGTCGCGCTCCTCGATGAGCTTGGCCATCTTGGTCAGGCCGTCCATCGGGTCCATGCCCTGCATGCTCATCGCAGGGATGTTCTGAGCGAATGCCATCATGCCCTGCTTGAGTGCATCGGTCATCTGCTCGTTGTCAATCTGAACCTGTAGTTGCACAACGTCAAGATCCATAGGGAGCTGTCGCTGTACGAAGTCCCTCGATACAAGCTGATCGCCTCGAAGCTGTAGAAGCGCAACGATAGCACGTGCTGGATCTTGACCAGCGGCAAAGCCGTAAGTAACGTCCGAGGTGTATCCACCCGCGATATCCTTAGACGGGATGTACGTCTCTTCAAACGGAACACCCTGAACGACTCCCTTGACGGTCTTCTTGAGTCCGGGCCACAGCTTCTCGTCCATCTCGAAGCAGAGTGCAATTGCATGACGTAGCGCCATGCTGATCACAGTCTGTCCGGTGGTGATCACCGTGTTGAATCCACCCATCAGGGCCTGGACTCCACGACCGGTAATGATAGACGCATCCATGTTACCCGAGCGCGCCTCTGGCGAGCGCGTACCTACTCGTAGTTCGTTCTCTAGTAGCTGACCCTCCTGGAAGGCGTACTGCGGAACATCTAGTGCGATGCGCCTGACCTTGTCAGGATTGTCG	Klosneuvirus KNV1
SAMN33050747_k141_1058146	k141_1058146	SAMN33050747	3455	ACCTGAGCTGATCCGCGAACAGCGTTCCAGCTGCGCCGCCCATGGGGCGCACGCCATTACCGCTCTTCAGGATGTCGCCAGCAGCGGAGCGATATAGGTTGGCCTTCTTCTGAAGACCGCCGTATAGAGCATCCCAACCAGACTGGCGAGGGCCAGGAGTACTAGGACGTGGGTACGGTGCCTCTACTAGCTGGTTGCCCAGAGTGGAAGGGCTGGTTCCACCGATGCCAGGACCACCGGGGTAAGAGGGTGCTGCCCTTCCGGCCCTTTCCTCTCCGATGAAGTGTTGCATCAGCGCAGAGTCGTACTTGACAGAGTCAACAAGCTTGCGGTTGTCAGACATGCGTCCGATCTGTCCAAGCAGATCACCGTTCTTGAGAGCTAGCTCATGCACGGCCGAGTTGTCGCCCATAGCGAAGCGCATGATCAGAGGCTGCTCAACCTCGTCAGCCTGGTGCAGAATCTGGGATAGCTGCTCCTTGGCGGGGTTCACCCTACGTCCGCGACCCCAGATGGGGTGCGCGGCAATCTCGGCAGGAGACTTCCTTTCGGCTCCAGTCAGGCTGGGCTGACGAGTCCACTCGAAGAAGTCGTTCACCTTAGTAGAGGTAGAAGCCTCAAGTGGAGTCTTGGCCAGCTTGTTGGTGATAGTGTTGGCCAGCTTGTCGGCGCCCTGGTTGAACAGGCTTACACCCTTGGCTGCCTGAGTTGCTTCATCGGCAACCTTGATAGTCCTCAGACCCTTGACGGTTGCACCGGCAACCTTGAGTCCTGCATACGTAGGATCAAGACCAAGAGACGTCATGAAGTCCAGGGCACCAGTACCAGCAGTGTAGGTCCAGCCCTGCTTGTTGCGCCAGTAGTCGGTGTCGTTGATAAACCTGTCCTGCTGGCGGGTAACCTGCTCCTTCTCGGACTTCGACAGGCTCTTACCCGCTGGTCCAAGAATGTTGCTGAAGATGCCTGGATTGTCGGTTGCAGAGTAGGTGTTCTCTGCGTTCATGACTACCTGGGCGGGCGAGATGTCGTTAGCCTTGTGCCAACTCTTCGCCCAGTCGCTAGCACTGAAGTAGTTGGTGGCGCTCTTGCCTCCAACGCCACTTCCCTGTCCAGTCGCGGACATGAGTAGCACGGTAGACAGTGGCTGCGATACTCCGTTGGAGTACAGCCAGTACGCACCGGATGCAGTCTTGTCGACTGGGTACCACAGGGCCTTCAGTCCGTTAGACGCATTGACAGGCCCGATGCCTACGTGCTTCAGTGCGCCATCGAGGGCGTGTCCGCCCTCGCTCAGGTACTTCATGGTCTGGTTCATAAAGCCGCCGCGAGCATCACGAGCGGCCTGCTGCTGCTGCTGCTGTGCCTGGAGTAGCTGAATCGGCATGGTGGCAATCTGCATCGCCAGAGCCGGATCAGAGAACATTCCCTGACTGGCGTCAGACACATCCTCATCCCACCACTTACTCATTGGCTACTCCTATTACAGTTGAGACTTGACCATGCGCACGAGGTTTCGTGCTGCATCAGAACTACCGGGCTGGTTCGCGATGAACTCAAGCGCTGGTAGATAGCTTGCTAGATAATCGTTCGACTGGTTCTGTGTAGAGGACAGGGCCTCAGGCCCTTGTCCGGGTCCTGCCGCTGCTCCATCTGTTACAGGCACATCCGGCATGGTCGAGTCTGCATTGAGACCTACCACGTTCTGAGACGGGTTCCCGAACAGAGAGCTGAACGAAGATGCGATCTGACCAGAGTTAGCCATCGGGGCAGAAGACTTGAGATCCTGATAGTCAGCATTCTCGCCGTACCCCGCGTTCGGCAGCGTGTTGTTCGCTGCACTAACAGCCTTGTCGGTCCTCTGACTAAACTGTCCTGGTCCAGAGACTGGTGTACTCATATCTGCCTCGTGATGTTGTTGAACTTGCGATCATACTGAATCTGATTGGCGTGCTGTCCTGCCATCATCGCTCCAGCCCTTAGGCCGTCGCTGGCTACCTCAACCATAGATCCCGCTACGTTGAGTGCAAGGATGAGGACAGACCATCGGTCATGCCTCATGGGCCTTAGCGAGATGTACTCCGTGCTGTCCTCATCCATTGCATCTCCTTACTTGTTGGCTAGCTGACCACCAGGACCGGTCATGCCGGTGCTGACGATGATCGTGCTAGTCGGAGCGGTTCCGCCTGCGCTGTCGATGTGACGCGAGTCTCCCATTGCAGAGGACTCCATCGGCATGCAGATGTGTGGAGCAAGCATAGGACCCTTTAGAGATCCGAAGACCCCATCAGGTCCGTGGTTGCCTGCGAACCAAGTTCCGTCGCTCATAGCTTACCCTTCGGCTTAGCTGTAGCCCGCTTGACGGCGGGCTTGGTCTTCGCAGGATCATCCTGCTCTAGTTCCCCGCACGATCCGCACCGGGAAGTCTGAGTGGCATCGGACTCGTACACAAGGTACTGTCCGTTCTTGCAGTTCCAGCAGAGCGCGCTATCGTTAGCGCTCGTGCTGCTCCATGACTCAACGCTTGTTACTGCATTACTCATGCTGCGGACTGCCTCCTAACGTTTGCGCTCATAGCTGGCTGACCGCTGCCGGTCAGACCTGCGAGTAGTGTCTGCATGTCTCGTCCCTGCTGCTGCCCCGGTAGACCGGTATTGCCTCCAGGAGCCATTCCCTGCGCCCCAGGAGGGCCGCCAGGTGCTCCCTGGCCTCCGCCACCCAGAAGGGCTGCAAGAGGGTCCTGTGGGGCATTCTGTGCTTCCTTGGGCTTGAACACCTTGAGCACCGCGTCATGGAATGGAACTCCCTTGTCGCGCTCCTCGATGAGCTTGGCCATCTTGGTCAGGCCGTCCATCGGGTCCATGCCCTGCATGCTCATCGCAGGGATGTTCTGAGCGAATGCCATCATGCCCTGCTTGAGTGCATCGGTCATCTGCTCGTTGTCAATCTGAACCTGTAGTTGCACAACGTCAAGATCCATAGGGAGCTGTCGCTGTACGAAGTCCCTCGATACAAGCTGATCGCCTCGAAGCTGTAGAAGCGCAACGATAGCACGTGCTGGATCTTGACCAGCGGCAAAGCCGTAAGTAACGTCCGAGGTGTATCCACCCGCGATATCCTTAGACGGGATGTACGTCTCTTCAAACGGAACACCCTGAACGACTCCCTTGACGGTCTTCTTGAGTCCGGGCCACAGCTTCTCGTCCATCTCGAAGCAGAGTGCAATTGCATGACGTAGCGCCATGCTGATCACAGTCTGTCCGGTGGTGATCACCGTGTTGAATCCACCCATCAGGGCCTGGACTCCACGACCGGTAATGATAGACGCATCCATGTTACCCGAGCGCGCCTCTGGCGAGCGCGTACCTACTCGTAGTTCGTTCTCTAGTAGCTGACCCTCCTGGAAGGCGTACTGCGGAACATCTAGTGCGATGCGCCTGACCTTGTCAGGATTGTCG	Beephvirinae
SAMN33050747_k141_236020	k141_236020	SAMN33050747	3382	CATACGGGTAGGTATCATCCCTAAACTGGCTTCTATAAAGGTGCTCCCACTGGGTTCCTTTATAATTAAAATAGTCGGGGCCTGCGTTCTTTCCCTGAATAAGATACTGTTCTTGAAAAGCACCTGAAGCGCCATTAAATATATTTCTCGTAGTACTATCTACTACTGGAACTTGATTAGTTAATGGTATTTGTGTGACGAGTTCTGTTTCATCACTGATCATTTTCTTCAATATTGGAGTAGCCGTAATAGCTGTAGTGACTATTTGCGGTTCTGGGTATACCTCTATATTACCCTTGTGCAAAAAGTTGTCTCCGGTGATCGCATCTGTCTTCGCATTCTTGATAGCAAAGTACCTTAGATTAAGGGCTTCTACATTAATCACAACTCCAATATCTGAGGTATGCTGAAATATTACCGATCCGTTAGAAGGGATATCTGCTTTGTAAAATATCGTAGCACTTTCTGGAGCTACGTCAGTGGCCCAGTACAAGCATGCGATTTCAATTTGCTGGAATCGAGTATCAAGAAACTTTACTTCCAATTCATGCCCTTTATTAGAAGCTGAATGTGATGCAGTTTGATAATATTTGTTCCAATCTACATTATCTACATCGGTAGACGTCAGCAATATATGATTACATAAGGCTGACCATGGAGATGCGTATCCGGTTTGATGAACGTATCTATAGGCATATTGACGCTTGCCAGCTATAAGTGACCCAGTTACGTTTCTGCGGTACTTTATTAGTCCCCAGGTTAAGTCAGGCATGGATTCTATACCATGTGCGCTATGCCAGATAGGATATGGAAGCGTAGACCAGACTATACCATCCGGAGGTGTGATATTTATCGTCCTCGGCTCATTGAAATCATCGTCCCAATACACTCTTGTAGTATGCTGATTCTCTAATATCCCCTGCATTTTTGCATTATGCGAGGTCTTTAATTGTAGCCGGCCTTGCCCGACGTTCGGGCCAGTTGGTATTGGTCCTGCTGGATCGTTGTAGTCATTGTAGATAGTAGAGTATAGTAAAACTCCAAACTGAGGCTGTGTGATCACTCCAATTTCACTCCACCAGTTATTAGTCAGCAATACGACACATTGGCCGTTTACTGTACATTGCCCGATTATTATATATGGAGGTGTTGATCCGTTCGGAAGAGGAGGATACGGTACTAAAGGATTGGCATGATTTACCTGGATGGTTAGGACCTGCTTTGTCCCCCTGGCATTCTCCCATGCAAATGACCCATCTTCATTGTATATGACCCGTCCATTAAGGCTATCTGTATATGTTTGGTTAGATAGCTGCGCCTTATCGGTGCCTTTATGCATCCCACGCTGAAAGCTATTCTGGTGTCTGTGTTTTTCGTCTGCCATTAGAATGTCTGCCAGTAATCAAAGTGACGTTGTTCTCCAAATCCTATATATGCGTTGCCGATATTCTCAAGCTGTTCTTGAGTCATCTCATTGATAGTTGCTCTAGCTTGCCTACATGCATACAGCCATCTCTTATACTCATCTCCGTAGCGATTATCCCTTATTCGGTTACACAGCATGGCTCCTACATAGAATCCTATAGCCATAGCACAGCTCTCTATGATCATTGGAAATCCATCTTCATCGCATGGTACACACAGATATTGGATGATAACAGGCGTGCCGTTTTCTGGGACTGGATCAAAGGTAATGTAGTACTGATCTATATGATATACAAGTCCCAAAGGGTGTGGGCCACATGTCCTCGTAGGTGAACCCATAGTTACTAATGGAGAACTCCGGCTCTGATTGCTATACGTAACCGGTAAATTATGAATGGTGATATTCTCAAGCTTGTTGAAGTCTTTCCTGAGAGGTATTTGGTTATTGTATACCAGTACCTCTTCTGTTACCATCGGCAGAGACTGTCTATTCTTGGCTATTAGATTCTGTGCTTCAGCGGTCCATCTGATCAAGTCAGGTATCATTGTCCGGTACTGAGCCGTTAGGCCCAAATTACCAAGGGCATTACGGATTGCCACCTTTGAACTTACATAGAAATTAACGCTGTGTCCCATTTTGAGCTTTCCATTTACCTGCAGGACATTCTTGATTAGGAATGCTTGCTTTCCAGTCTACGAAACATTCGCACAATCCGCAGCGCCTTAATGGCAGTATTAGTTTATCACACGAATTGCACAAGGAAACCCTTTCTTCTTTTACAGCGTCATCGACGAGTTCGCCTTTTATGGTTGCTAATATAGCGTGAAATAAATTAACCGAGCCATCCGTAAGCTTTTTTGAGGTATTCTTGTCCATTCTTCAGTCTTTTTAATGCCTGCTGCCTAAATCCATCATCGAATATTACTTTGGCTTGCTCATACTTATGTGTCAGAATTATAGAGCAATCTGTAAGCCCATTCTGTCTGTCCCATTCAGCGCTATTTTTTGATGGGAATTGTAGTACATGGATGCTTCCTAGGTTCTTCTTTGTCGTATGTATGACTTCTGACTTATCTATAGCCATGTTTATAATCCCAGTGATATAATCTCTGAAAAATGGCCTCATTACTAATGGTAAAAAACTTCTGATTTTGACTATTCTAAGCTCATTTCTTTCAGATGTCATGCCTGAAAGTATGACCGATAGCTGCTTTTCCCCTACATGCCTTGGCTTAGGAATACCGTTCAGCTTTATCTTTTTATGACGAGGCATTTTAGTTTACTGCACCACGGATTTCATCATCCTTATTATCATCAGGGAGTTGGGCGTTCTCTGCGAATAGCCTTTGTCTTACACGAGATTTTAACTGGTCCTCCATAAAGGTAGGGAATGGATATATACTTTTATCCCAGTCAAAGCAATCCTTTGTACCATCCTTATAATGGATCGTAGCTTGCTCCGGATTATCTGCTATCATGCGTACATTGATAAAGCAGAGCTCATCAATGTCTTTACCGTAGATATACACTACTACGCCGTCTTGTCCAGTACCCATCATTCGAGCCTGCACCTTTCCTGGATACTGTTGGTTATCATCGAGACTGCCAAAGTTCAAATTGGGCAGATATATCTCATTGATCTTATCGATGTACCCGAAAAATACTAAGCCTGCGTCATCTGGTAGATCTGTCCATTTAGGGAGTACTACTTTTTTTACCAATTCACCATACATAACCTCAGTAGAATCAGTTATGTCAACAGTTTCCAAGGGTATTATCCCAAGGTCCTGCATGTACGTAGGGTTTATCTCTGCTACCTTTCTACCGTACTTGTCATAGCACATCTCATATAGGATAGCATTCTTTTCTACACGTATAGCATCAGCAATAAGGCGGTCGGAGAACCCGATGTCACGAGTTGCCCGACCGCCGCTTACCGGGTCACGCATAGAAAAT	Klosneuvirus KNV1
SAMN33050747_k141_236020	k141_236020	SAMN33050747	3382	CATACGGGTAGGTATCATCCCTAAACTGGCTTCTATAAAGGTGCTCCCACTGGGTTCCTTTATAATTAAAATAGTCGGGGCCTGCGTTCTTTCCCTGAATAAGATACTGTTCTTGAAAAGCACCTGAAGCGCCATTAAATATATTTCTCGTAGTACTATCTACTACTGGAACTTGATTAGTTAATGGTATTTGTGTGACGAGTTCTGTTTCATCACTGATCATTTTCTTCAATATTGGAGTAGCCGTAATAGCTGTAGTGACTATTTGCGGTTCTGGGTATACCTCTATATTACCCTTGTGCAAAAAGTTGTCTCCGGTGATCGCATCTGTCTTCGCATTCTTGATAGCAAAGTACCTTAGATTAAGGGCTTCTACATTAATCACAACTCCAATATCTGAGGTATGCTGAAATATTACCGATCCGTTAGAAGGGATATCTGCTTTGTAAAATATCGTAGCACTTTCTGGAGCTACGTCAGTGGCCCAGTACAAGCATGCGATTTCAATTTGCTGGAATCGAGTATCAAGAAACTTTACTTCCAATTCATGCCCTTTATTAGAAGCTGAATGTGATGCAGTTTGATAATATTTGTTCCAATCTACATTATCTACATCGGTAGACGTCAGCAATATATGATTACATAAGGCTGACCATGGAGATGCGTATCCGGTTTGATGAACGTATCTATAGGCATATTGACGCTTGCCAGCTATAAGTGACCCAGTTACGTTTCTGCGGTACTTTATTAGTCCCCAGGTTAAGTCAGGCATGGATTCTATACCATGTGCGCTATGCCAGATAGGATATGGAAGCGTAGACCAGACTATACCATCCGGAGGTGTGATATTTATCGTCCTCGGCTCATTGAAATCATCGTCCCAATACACTCTTGTAGTATGCTGATTCTCTAATATCCCCTGCATTTTTGCATTATGCGAGGTCTTTAATTGTAGCCGGCCTTGCCCGACGTTCGGGCCAGTTGGTATTGGTCCTGCTGGATCGTTGTAGTCATTGTAGATAGTAGAGTATAGTAAAACTCCAAACTGAGGCTGTGTGATCACTCCAATTTCACTCCACCAGTTATTAGTCAGCAATACGACACATTGGCCGTTTACTGTACATTGCCCGATTATTATATATGGAGGTGTTGATCCGTTCGGAAGAGGAGGATACGGTACTAAAGGATTGGCATGATTTACCTGGATGGTTAGGACCTGCTTTGTCCCCCTGGCATTCTCCCATGCAAATGACCCATCTTCATTGTATATGACCCGTCCATTAAGGCTATCTGTATATGTTTGGTTAGATAGCTGCGCCTTATCGGTGCCTTTATGCATCCCACGCTGAAAGCTATTCTGGTGTCTGTGTTTTTCGTCTGCCATTAGAATGTCTGCCAGTAATCAAAGTGACGTTGTTCTCCAAATCCTATATATGCGTTGCCGATATTCTCAAGCTGTTCTTGAGTCATCTCATTGATAGTTGCTCTAGCTTGCCTACATGCATACAGCCATCTCTTATACTCATCTCCGTAGCGATTATCCCTTATTCGGTTACACAGCATGGCTCCTACATAGAATCCTATAGCCATAGCACAGCTCTCTATGATCATTGGAAATCCATCTTCATCGCATGGTACACACAGATATTGGATGATAACAGGCGTGCCGTTTTCTGGGACTGGATCAAAGGTAATGTAGTACTGATCTATATGATATACAAGTCCCAAAGGGTGTGGGCCACATGTCCTCGTAGGTGAACCCATAGTTACTAATGGAGAACTCCGGCTCTGATTGCTATACGTAACCGGTAAATTATGAATGGTGATATTCTCAAGCTTGTTGAAGTCTTTCCTGAGAGGTATTTGGTTATTGTATACCAGTACCTCTTCTGTTACCATCGGCAGAGACTGTCTATTCTTGGCTATTAGATTCTGTGCTTCAGCGGTCCATCTGATCAAGTCAGGTATCATTGTCCGGTACTGAGCCGTTAGGCCCAAATTACCAAGGGCATTACGGATTGCCACCTTTGAACTTACATAGAAATTAACGCTGTGTCCCATTTTGAGCTTTCCATTTACCTGCAGGACATTCTTGATTAGGAATGCTTGCTTTCCAGTCTACGAAACATTCGCACAATCCGCAGCGCCTTAATGGCAGTATTAGTTTATCACACGAATTGCACAAGGAAACCCTTTCTTCTTTTACAGCGTCATCGACGAGTTCGCCTTTTATGGTTGCTAATATAGCGTGAAATAAATTAACCGAGCCATCCGTAAGCTTTTTTGAGGTATTCTTGTCCATTCTTCAGTCTTTTTAATGCCTGCTGCCTAAATCCATCATCGAATATTACTTTGGCTTGCTCATACTTATGTGTCAGAATTATAGAGCAATCTGTAAGCCCATTCTGTCTGTCCCATTCAGCGCTATTTTTTGATGGGAATTGTAGTACATGGATGCTTCCTAGGTTCTTCTTTGTCGTATGTATGACTTCTGACTTATCTATAGCCATGTTTATAATCCCAGTGATATAATCTCTGAAAAATGGCCTCATTACTAATGGTAAAAAACTTCTGATTTTGACTATTCTAAGCTCATTTCTTTCAGATGTCATGCCTGAAAGTATGACCGATAGCTGCTTTTCCCCTACATGCCTTGGCTTAGGAATACCGTTCAGCTTTATCTTTTTATGACGAGGCATTTTAGTTTACTGCACCACGGATTTCATCATCCTTATTATCATCAGGGAGTTGGGCGTTCTCTGCGAATAGCCTTTGTCTTACACGAGATTTTAACTGGTCCTCCATAAAGGTAGGGAATGGATATATACTTTTATCCCAGTCAAAGCAATCCTTTGTACCATCCTTATAATGGATCGTAGCTTGCTCCGGATTATCTGCTATCATGCGTACATTGATAAAGCAGAGCTCATCAATGTCTTTACCGTAGATATACACTACTACGCCGTCTTGTCCAGTACCCATCATTCGAGCCTGCACCTTTCCTGGATACTGTTGGTTATCATCGAGACTGCCAAAGTTCAAATTGGGCAGATATATCTCATTGATCTTATCGATGTACCCGAAAAATACTAAGCCTGCGTCATCTGGTAGATCTGTCCATTTAGGGAGTACTACTTTTTTTACCAATTCACCATACATAACCTCAGTAGAATCAGTTATGTCAACAGTTTCCAAGGGTATTATCCCAAGGTCCTGCATGTACGTAGGGTTTATCTCTGCTACCTTTCTACCGTACTTGTCATAGCACATCTCATATAGGATAGCATTCTTTTCTACACGTATAGCATCAGCAATAAGGCGGTCGGAGAACCCGATGTCACGAGTTGCCCGACCGCCGCTTACCGGGTCACGCATAGAAAAT	CrAss-like virus sp.
SAMN33050747_k141_1057211	k141_1057211	SAMN33050747	3328	TCCCAGGTCGAGGGCTGCGTCCCAAAGGGCGCCTACACCAAGTTCATCACTTCTCTCATCGAGGACTTTTTCCGAAAAGGAGCCACCTAACCTATGACCCCCGACACTCTAAACCGCCTCGCTCAGCTCCGAATGAAGTCCCAAGAGGGAACAATCTCTCTCGAAGAGATGAAGGAGGCCATCCGAATGCTTCGCGAAGATCGGGCGAATTCTGCCCGTACCTCTCGAGGATCAACCAGCAAAGCGGCGAAAGCCGTTCGCTCCGCCGACGACATCCTAAGCGGCCTGGACGCACTCTAATGCCTCCTCCCATCCACGTAGCGAATTTCGACTACGAGTGCTATCTCTGCGGCGCTGTCCCGACGGTTGAAGTTCTCGGCCACGTAGTCCCCAATACCCAGCTCTGTGGTCCTCATTTCTTTAACGATGCAAACATGACTGACCCAGAGCTCTGGAACGACTTTTCCCAGGAGACCCAAGATGAAACCTGATTATTTCCCTTCCGTATTCGATGCTTCGATGCTCGCCGCGTGGAAGTCCTGTCCGCAGCTCTTTAATCTGATCTACTTAGAAGATTGGAAAGCCAAAGAAGAGAACGTCCATCGCCACGCCGGTAAGTCCTTCGCCTCCGGCATCGAAGCTGCTCGCGAAGCGTTCTTCGCTCAGAACAAATCCGCCGAGGACTCCGTCGCCGAGGGCCTCGAAGTCCTCATCCGTTCCTACGGAACGTTTGAGTGCCCGGCAGATTCCGCAAAGTCCCTCGAACGAATGGCCGGAGCGTTCGAGTACTATTTCGAGCACTATCCCCTCGAAAGGGATCTCTGCCCGCCGGTTATCCTGCCCTCTGGCCGTCTGGGAATCGAGTTCTCCTTCGCTGAGCCTCTTCCAATCTTCCATCCCCTGAGTGGCGACCCTATCCTTTACTGCGGCCGGATGGATGCAATCCTTCATTACGCCGGCCAGCCCTACGTGGTGGACGAGAAGACCACCTCGAGCCTCGGCCCGACGTGGTCTCGCCAGTGGGACCTCCGTGCCCAATTCACTGGCTACGCCTGGGGATGTCAGCGCTCCGGCGTCACCGCCGCCGGCACTATCATCCGAGGCGTCTCCATCCTCAAGACCAAGTACGACACCCAGGAAGCTGTCATCGTCCACCCTCAGTGGCAGATCGACCGCTGGTACGACGAAACCCTCGAACATATCGAGGATGTTATCCGAGCCTGGCAGCGCCAGCGCTTCACTCACAACCTCGGCGACACCTGCGCTTCCTACGGCGGCTGTGCATTCCGCCAGGTCTGTTCTGTCCAGAGCGAATCCGCCGAGTCGTTCCTCTCAACTTACTTCCAGCGAAAGCGTTGGGATCCTGTCGTGCGGGAGGAAACTGTCCTGTGATTCAGCGGTGCAGAATCCATCTTCTTCATAGCCCGGAAGAGCGCTTCCTGTTCGATCGCGAGACTCGCCTTCCGTATCCAGAGGAGATCTGGAGTGTCACCTCGTCTGTTCATTATTGCAAGTACTGCTCTAGCGTCTGGGCAACCGTCGAGATTGAAGGCAGTACTCAATGCGTCTGCTACTACACTCCCTGTGTCAACTGCCTCCATTCGTGGCGAGCTGATCCTTACCAGCTATTCTACGAAGTCCCAGGCTCGCTGTTGACATTCCTTTCTCGAACCCTCGATTATGACAGTCCCGTTCTAAATTCCCTGCCCGACGAGCTCCTCCGCCGGGAGTTCCAGGTCCATATGAGAGCTTTACTTGACGGAGTACAACCAAGTGAACAGTCCGCAGCCAACCTCGCAGCCAGCCCCGCAGATTCCAACCCCGCAGAGTTCGCTCACCTCGGCGGAAGTGAGTCTCCTCCCTGGAGTGAACGTTCTCCTTGAAGGCCCCGCCGGCACAGGCAAGACCCACTCCCTCGGCACTCTCGCCGAAACCGGAGTCGAACTATTCTGTCTCTTCACCGAGAACGGAATGGAGACCCTCTTAGGCTACTGGACCGACCGAGGCCTACCGATTCCAGAGAACGTCCACTGGCACGTCCTCCCTCGATCCTCCACCGGCTTCGACACCCTCGCGAAGAGCGCCTCCGAGATCAATTCGTATACGATGGAAGCGCTCTTCAAAATGCAGGACCCCAACCGTGCCAAGCACAACCAGTTCGTCACGATGCTTCAGGCCCTTTCCGACTTCCCAGACGACCGAACGGGAGTTAGATTTGGTAGCGTAGACTCTTGGGGGCCGAATCGTTGTCTCGCGCTGGATTCCCTTACGGGGATTAACCCTATTGCGATGTCTCTCGTTGTTGGAGGAAAGCCTGTTAAGTCTCAGGCCGATTGGGGAATTGCCCAGGATCAGATCGAAAAGCTCATTCGGAAGTTCACTGACGGCTGCAAATGCCACTTTGTCCTTACAGCTCACGTCGAACGTGAGATCGACCAAGTATTCGGCGGGGTTAAGGTCACTGTATCAACTCTGGGGCGAGCACTTGCTCCGAAAATTCCCCCGATGTTCAGCGACGTTATTCTATCTGTACGAGACGCATCGAAGTTCTCTTGGTCCACAGCAAACCCGCAAGCGGATCTTAAAGCCCGCAATCTCCCGATCGCCGACGGCCAGATTCCTTCATTCAAGCCAATCATAGAAAAATGGTTATCCAGGGGAGGAAAACTCACCGCAGCAGTCAAATAGTTCGCAGTCAATCTTAGTTCCACATAGGAGTTACTCTAGTGTCCGAGTCTCAATTCGATCCAGCTCAGTTCCTCGACGCCTCTACTACCGAGGCCAACACTCGCCGGCCTCCGCTTCCCAGCGGAACGGTCCTTCAGGGAATCATCCTCGATATCACCTCCCGTGCTTGGCAGGGCAAGAAGGATCCCACACAGAGCGGTGTTGCGCTCGACGTAAAGATCCAGTGCCAGGTCACTCCCGACCTCCAGTCCCAGGGTCAGCCAGCCGAGCTCCAGATGACCGACGGGATTATGCTCGACCTGTCCCCCAGCGGCACCATCGACATGGCTCCCGGTAAAAACAACAAGCTCCGTCGCTACCGCGAGTCCACCGACCTGAACGTCCCTGGCCAGGCGTTCTCCCCTCGGATGCTCATAGGGAAGGTAGTGAAGGTCAAGACGAAGGTCGAGCCTTATGAGGGTGAAATGTACGATAGGGTCGATTCCATCGCTCATGTCTAGAAGGCTATCCCTACCGCGTCAGAGATCCCCCCGGAATCTCAGCAAACGGTAGATTAGCTAACTAAGGTGGGCCGCGCATACCTGAATCACGCGGACGACAGGGGAGCCTATCCGATGAATCGCCACCAGCGGCGTGCAAA	Hokovirus HKV1
SAMN33050747_k141_1057211	k141_1057211	SAMN33050747	3328	TCCCAGGTCGAGGGCTGCGTCCCAAAGGGCGCCTACACCAAGTTCATCACTTCTCTCATCGAGGACTTTTTCCGAAAAGGAGCCACCTAACCTATGACCCCCGACACTCTAAACCGCCTCGCTCAGCTCCGAATGAAGTCCCAAGAGGGAACAATCTCTCTCGAAGAGATGAAGGAGGCCATCCGAATGCTTCGCGAAGATCGGGCGAATTCTGCCCGTACCTCTCGAGGATCAACCAGCAAAGCGGCGAAAGCCGTTCGCTCCGCCGACGACATCCTAAGCGGCCTGGACGCACTCTAATGCCTCCTCCCATCCACGTAGCGAATTTCGACTACGAGTGCTATCTCTGCGGCGCTGTCCCGACGGTTGAAGTTCTCGGCCACGTAGTCCCCAATACCCAGCTCTGTGGTCCTCATTTCTTTAACGATGCAAACATGACTGACCCAGAGCTCTGGAACGACTTTTCCCAGGAGACCCAAGATGAAACCTGATTATTTCCCTTCCGTATTCGATGCTTCGATGCTCGCCGCGTGGAAGTCCTGTCCGCAGCTCTTTAATCTGATCTACTTAGAAGATTGGAAAGCCAAAGAAGAGAACGTCCATCGCCACGCCGGTAAGTCCTTCGCCTCCGGCATCGAAGCTGCTCGCGAAGCGTTCTTCGCTCAGAACAAATCCGCCGAGGACTCCGTCGCCGAGGGCCTCGAAGTCCTCATCCGTTCCTACGGAACGTTTGAGTGCCCGGCAGATTCCGCAAAGTCCCTCGAACGAATGGCCGGAGCGTTCGAGTACTATTTCGAGCACTATCCCCTCGAAAGGGATCTCTGCCCGCCGGTTATCCTGCCCTCTGGCCGTCTGGGAATCGAGTTCTCCTTCGCTGAGCCTCTTCCAATCTTCCATCCCCTGAGTGGCGACCCTATCCTTTACTGCGGCCGGATGGATGCAATCCTTCATTACGCCGGCCAGCCCTACGTGGTGGACGAGAAGACCACCTCGAGCCTCGGCCCGACGTGGTCTCGCCAGTGGGACCTCCGTGCCCAATTCACTGGCTACGCCTGGGGATGTCAGCGCTCCGGCGTCACCGCCGCCGGCACTATCATCCGAGGCGTCTCCATCCTCAAGACCAAGTACGACACCCAGGAAGCTGTCATCGTCCACCCTCAGTGGCAGATCGACCGCTGGTACGACGAAACCCTCGAACATATCGAGGATGTTATCCGAGCCTGGCAGCGCCAGCGCTTCACTCACAACCTCGGCGACACCTGCGCTTCCTACGGCGGCTGTGCATTCCGCCAGGTCTGTTCTGTCCAGAGCGAATCCGCCGAGTCGTTCCTCTCAACTTACTTCCAGCGAAAGCGTTGGGATCCTGTCGTGCGGGAGGAAACTGTCCTGTGATTCAGCGGTGCAGAATCCATCTTCTTCATAGCCCGGAAGAGCGCTTCCTGTTCGATCGCGAGACTCGCCTTCCGTATCCAGAGGAGATCTGGAGTGTCACCTCGTCTGTTCATTATTGCAAGTACTGCTCTAGCGTCTGGGCAACCGTCGAGATTGAAGGCAGTACTCAATGCGTCTGCTACTACACTCCCTGTGTCAACTGCCTCCATTCGTGGCGAGCTGATCCTTACCAGCTATTCTACGAAGTCCCAGGCTCGCTGTTGACATTCCTTTCTCGAACCCTCGATTATGACAGTCCCGTTCTAAATTCCCTGCCCGACGAGCTCCTCCGCCGGGAGTTCCAGGTCCATATGAGAGCTTTACTTGACGGAGTACAACCAAGTGAACAGTCCGCAGCCAACCTCGCAGCCAGCCCCGCAGATTCCAACCCCGCAGAGTTCGCTCACCTCGGCGGAAGTGAGTCTCCTCCCTGGAGTGAACGTTCTCCTTGAAGGCCCCGCCGGCACAGGCAAGACCCACTCCCTCGGCACTCTCGCCGAAACCGGAGTCGAACTATTCTGTCTCTTCACCGAGAACGGAATGGAGACCCTCTTAGGCTACTGGACCGACCGAGGCCTACCGATTCCAGAGAACGTCCACTGGCACGTCCTCCCTCGATCCTCCACCGGCTTCGACACCCTCGCGAAGAGCGCCTCCGAGATCAATTCGTATACGATGGAAGCGCTCTTCAAAATGCAGGACCCCAACCGTGCCAAGCACAACCAGTTCGTCACGATGCTTCAGGCCCTTTCCGACTTCCCAGACGACCGAACGGGAGTTAGATTTGGTAGCGTAGACTCTTGGGGGCCGAATCGTTGTCTCGCGCTGGATTCCCTTACGGGGATTAACCCTATTGCGATGTCTCTCGTTGTTGGAGGAAAGCCTGTTAAGTCTCAGGCCGATTGGGGAATTGCCCAGGATCAGATCGAAAAGCTCATTCGGAAGTTCACTGACGGCTGCAAATGCCACTTTGTCCTTACAGCTCACGTCGAACGTGAGATCGACCAAGTATTCGGCGGGGTTAAGGTCACTGTATCAACTCTGGGGCGAGCACTTGCTCCGAAAATTCCCCCGATGTTCAGCGACGTTATTCTATCTGTACGAGACGCATCGAAGTTCTCTTGGTCCACAGCAAACCCGCAAGCGGATCTTAAAGCCCGCAATCTCCCGATCGCCGACGGCCAGATTCCTTCATTCAAGCCAATCATAGAAAAATGGTTATCCAGGGGAGGAAAACTCACCGCAGCAGTCAAATAGTTCGCAGTCAATCTTAGTTCCACATAGGAGTTACTCTAGTGTCCGAGTCTCAATTCGATCCAGCTCAGTTCCTCGACGCCTCTACTACCGAGGCCAACACTCGCCGGCCTCCGCTTCCCAGCGGAACGGTCCTTCAGGGAATCATCCTCGATATCACCTCCCGTGCTTGGCAGGGCAAGAAGGATCCCACACAGAGCGGTGTTGCGCTCGACGTAAAGATCCAGTGCCAGGTCACTCCCGACCTCCAGTCCCAGGGTCAGCCAGCCGAGCTCCAGATGACCGACGGGATTATGCTCGACCTGTCCCCCAGCGGCACCATCGACATGGCTCCCGGTAAAAACAACAAGCTCCGTCGCTACCGCGAGTCCACCGACCTGAACGTCCCTGGCCAGGCGTTCTCCCCTCGGATGCTCATAGGGAAGGTAGTGAAGGTCAAGACGAAGGTCGAGCCTTATGAGGGTGAAATGTACGATAGGGTCGATTCCATCGCTCATGTCTAGAAGGCTATCCCTACCGCGTCAGAGATCCCCCCGGAATCTCAGCAAACGGTAGATTAGCTAACTAAGGTGGGCCGCGCATACCTGAATCACGCGGACGACAGGGGAGCCTATCCGATGAATCGCCACCAGCGGCGTGCAAA	Caudovirales
SAMN33050747_k141_347297	k141_347297	SAMN33050747	3182	GACCTCGACCCGGTCGGCGAAGAGGACTCGGTGATGATGATCCCGCGTCTGGCCCTGGAGGTCCGCGGCATCCAGAAGATGTGGCTGCGGGGCGAAGTCACCGTCAGCACCGACGAGGCCATGGAAGACCAGATCGCTCTGCTGCTCAACAAGAGCGTCCGGGCGCCTCAGGATCGCCTCAACGCGATCATGGCCCGCAGCGGCGAAGAGGGTGTATCCGTCCAGGTCGAAGGCTCGGCCACCTCCAAAGCCATCGTCGAGAGGGCCTGCCTGGAGTGCGGCAAGATCGACCTCGACCCCAAGACCGGCATTCCGGTCATCGTCAGCGGCCGCGTCCACATGAGCCTGACCGCCGCCCGCGAGGGCAAGGCGCCGCTGTGCTCGCTGCACAGCACCCTGGAGTCCCAGTACGTGCCGCGGGTGGCCGGGATCGACGAAGACGGCAATCACATCTGGGCCCACGACAAGGTCACCCTCACCGCGCCGCAGCGCGGCGAGCCGAAAACCATCTGATCAGGAGGAAGCGCCATGGCTGACACCCCACCCTGGGCCGGACCGGTCCCGGTACTGCTCTCTGGAGCGTGGCAGACGAAGCAGTACGCCACGGGCCTGGCTGGTGGCATCGACGAGACGGTGTTCGACGCGCTCGACGACCCTCCGGCGACCGCGGCGCTGATTACCGCAGCCACCTTCGGGGCACTGCCCGCGGTGGGCGCTGTCGGCAAGGCGTACAAGACCACCAACAACGGCAAGCGGTACACCTGGAACGGCTACAGCTATGTCGAGGTCAAGCACCAAGACGGCAGCAGCTACTCCTGATGTGGACCGACGCTGAGCTGCAGTGGTATCAGGACGGCTGCATGATCGCCCAGCCCCGGGTCGAGCCGAACCATCCTGAGATCACTGTGGCCACCGCCATGGCATACCCACCCGAGGCCAATCCCGAGTGGACCATCCCCAACGAGGAGAGCTGACTCATGACTGTGCCGTTTGCGATTCGGGCGAGCTACCAGGTGCGCCACTACAACGCGGGAATCCCGCAAAACCCGTCCAGTGTGTTCGACGCGCTGGCCGATCCGCCGGAGGCTGCGGTGGAGGCCGAAGCCGCCGTGGTGGCTGCAGCCCAGGAAGTCGGGATCATCCAGCCCGACGCTCATGCGCTGCTCGGCGCCGTTGCGCACCGCGACTGGATCCGCGAGTTCTACGACTCGGCCAGCCTCAACCACTCCGACGAGGACTGACCCACTTCGCTCTAGGGAGGAGGTGCCGTCGTGGCGACTTCTTACCCCGGCGGCATCGACTCGTTCAACGAGCCGTCGCTTCCCGAGGAGACCACGCTGTCGTCGGCCGGTTCGGCGACGCGCAATCATCCGCAACACCACCGCGATCTCGGTGATGCCGTGGAGGCGCTGGAGACCCACGCCGCGCAGAAGACGCACAGCCATGACGGCTCGGCCGGTGGTGGGCCAAAGCTGTTGCAGGCTAATACCCACGAGAGCGTCGACACCGACAGCGGGCCGACGGCCAAGCACCACACCTTGGGCACCGGCGCCAACCAGGCCGCCGCGGGCAACCACGGTCACACCTACGCCTCGCTAAGCGGTGTCCCCCTGGTGCAGTGCACCTCGATCACCCGGCCGGTGTCGCCGTCGCTGGGTCTGCTGATCTATGAGACCGACACCTACCGCATGCGGGTGTGGGCGCAATACCCTGGTGACGGTGCGCCAAGCTGGCGCTACCTGTTCGGCCCGCTGCCGTCAGTGCGGCTGCGCCAGACGCAGGCCCAGAAGATCCTCAACGCTGGAACCATCCTGGAGTGGCACAGCGAGCTTGAAGACAGCTACGGGATGTTCAACGGCGGCGCCAGCCTGACCAACGTGGTCTGCAAGGAAAAAGGGCAGTACCAGATCGAGGCGGCCCTGCAGTGGGATCCCGACTTCGTGCCCGATATCGCCAACGTCATCCTGGTGCTCAACGGCGTTGAGACTACGGTGCGCCAGCAGCAATTCCTGCGCGGCAACGTCTTCCAGCCCAGCTTCAGCCAGACGATCACTGTCGCGGGCAAGCTGCGCATGGAGGTCAACGACATCCTCACCGTGAAGGCGAAGTACACCGCGCCGGGCGGCCTGCTGAACAAGATCTTCAGCTGCTTCGATGACCCGGCCAAGATCAGCAGCCGCCTTGACGTCACGTTCATCGGCCCGTAAATGCCTACCGAACCCTCTGGTCTACTTACTCTTCTGGACGGAAGAGTATCTGTTGCGTTCGTTGCGGTTCTTGCACTTTCGACAGCGTCGATATCGCCGTTCTGGCCCCCAGTGAATGGTGTTTTCAGGGGTGTAATCATGTCCGTGGTCGCATTGAGTTTTGTTGGAGTTTCGGTTGTGACCGTGCCGTACAGCGTCATGCATATTTTCCGATTGCGTTCCGTAAACCAGATTTTCAGGCGCGTTATTCGTGCAGTTGCCGTCCCAGTGGCGGGTTACCAGGCCAGCAGGTCGTGGGCCGTGAGCGAAGAGCGCAACCAGGTTGTGGATCAGTACGGGCTGCTTTTTGCCGTCGACCACCATAGTGACAGCTTGATACGGGACCTTTCCTTTCATCGTGTAGGACGTCAATCGGTAGCCGCATTTGCCTCGGACACACGAAATGACGTCGTGCGTCTCGGGGTTGAATTGGTACCCGGGCGCCCACGGAATTGGCTTGAAGCCATCGTGGAGGCAGTCAACCGATCTGCTGATCCTATGTGGCCGCATAGACTAATTCTAGTTCGGAGCCAGTAATGGCAACAGAGCCGTCTGGAGCTAGTATCTTCAGCCCCAAGATCAAGGACCAGGCGCTGGTCCGTCGATTCGTCTCCCAGAACGGGCGCGGCTACATCGCTCTCGACATTCGCAGCACTACCGGGTCGGTCGACCCCGACGACGGCACGCTGGCGCTCAAGGTCTGGTTCAACGACGTCACCGCCCAGGTCCCGCCCACCGATGACCCCCGCGGCGTGCTGGTGATCGACATCGGCGCCGACGAACTGCACCGTGAAGACGTCGGCAAGTACGACTACGAGATCGGCCCCGACCACACCTCCCAGCGCGGAGTGCTCACCGTCGAGTGGGCCTACGAGGTGGGGGGTGCAGCCATCACTTTCACCGATCATCTGCAGATCCTTACCCAGATGCCCTTCT	Indivirus ILV1
SAMN33050747_k141_347297	k141_347297	SAMN33050747	3182	GACCTCGACCCGGTCGGCGAAGAGGACTCGGTGATGATGATCCCGCGTCTGGCCCTGGAGGTCCGCGGCATCCAGAAGATGTGGCTGCGGGGCGAAGTCACCGTCAGCACCGACGAGGCCATGGAAGACCAGATCGCTCTGCTGCTCAACAAGAGCGTCCGGGCGCCTCAGGATCGCCTCAACGCGATCATGGCCCGCAGCGGCGAAGAGGGTGTATCCGTCCAGGTCGAAGGCTCGGCCACCTCCAAAGCCATCGTCGAGAGGGCCTGCCTGGAGTGCGGCAAGATCGACCTCGACCCCAAGACCGGCATTCCGGTCATCGTCAGCGGCCGCGTCCACATGAGCCTGACCGCCGCCCGCGAGGGCAAGGCGCCGCTGTGCTCGCTGCACAGCACCCTGGAGTCCCAGTACGTGCCGCGGGTGGCCGGGATCGACGAAGACGGCAATCACATCTGGGCCCACGACAAGGTCACCCTCACCGCGCCGCAGCGCGGCGAGCCGAAAACCATCTGATCAGGAGGAAGCGCCATGGCTGACACCCCACCCTGGGCCGGACCGGTCCCGGTACTGCTCTCTGGAGCGTGGCAGACGAAGCAGTACGCCACGGGCCTGGCTGGTGGCATCGACGAGACGGTGTTCGACGCGCTCGACGACCCTCCGGCGACCGCGGCGCTGATTACCGCAGCCACCTTCGGGGCACTGCCCGCGGTGGGCGCTGTCGGCAAGGCGTACAAGACCACCAACAACGGCAAGCGGTACACCTGGAACGGCTACAGCTATGTCGAGGTCAAGCACCAAGACGGCAGCAGCTACTCCTGATGTGGACCGACGCTGAGCTGCAGTGGTATCAGGACGGCTGCATGATCGCCCAGCCCCGGGTCGAGCCGAACCATCCTGAGATCACTGTGGCCACCGCCATGGCATACCCACCCGAGGCCAATCCCGAGTGGACCATCCCCAACGAGGAGAGCTGACTCATGACTGTGCCGTTTGCGATTCGGGCGAGCTACCAGGTGCGCCACTACAACGCGGGAATCCCGCAAAACCCGTCCAGTGTGTTCGACGCGCTGGCCGATCCGCCGGAGGCTGCGGTGGAGGCCGAAGCCGCCGTGGTGGCTGCAGCCCAGGAAGTCGGGATCATCCAGCCCGACGCTCATGCGCTGCTCGGCGCCGTTGCGCACCGCGACTGGATCCGCGAGTTCTACGACTCGGCCAGCCTCAACCACTCCGACGAGGACTGACCCACTTCGCTCTAGGGAGGAGGTGCCGTCGTGGCGACTTCTTACCCCGGCGGCATCGACTCGTTCAACGAGCCGTCGCTTCCCGAGGAGACCACGCTGTCGTCGGCCGGTTCGGCGACGCGCAATCATCCGCAACACCACCGCGATCTCGGTGATGCCGTGGAGGCGCTGGAGACCCACGCCGCGCAGAAGACGCACAGCCATGACGGCTCGGCCGGTGGTGGGCCAAAGCTGTTGCAGGCTAATACCCACGAGAGCGTCGACACCGACAGCGGGCCGACGGCCAAGCACCACACCTTGGGCACCGGCGCCAACCAGGCCGCCGCGGGCAACCACGGTCACACCTACGCCTCGCTAAGCGGTGTCCCCCTGGTGCAGTGCACCTCGATCACCCGGCCGGTGTCGCCGTCGCTGGGTCTGCTGATCTATGAGACCGACACCTACCGCATGCGGGTGTGGGCGCAATACCCTGGTGACGGTGCGCCAAGCTGGCGCTACCTGTTCGGCCCGCTGCCGTCAGTGCGGCTGCGCCAGACGCAGGCCCAGAAGATCCTCAACGCTGGAACCATCCTGGAGTGGCACAGCGAGCTTGAAGACAGCTACGGGATGTTCAACGGCGGCGCCAGCCTGACCAACGTGGTCTGCAAGGAAAAAGGGCAGTACCAGATCGAGGCGGCCCTGCAGTGGGATCCCGACTTCGTGCCCGATATCGCCAACGTCATCCTGGTGCTCAACGGCGTTGAGACTACGGTGCGCCAGCAGCAATTCCTGCGCGGCAACGTCTTCCAGCCCAGCTTCAGCCAGACGATCACTGTCGCGGGCAAGCTGCGCATGGAGGTCAACGACATCCTCACCGTGAAGGCGAAGTACACCGCGCCGGGCGGCCTGCTGAACAAGATCTTCAGCTGCTTCGATGACCCGGCCAAGATCAGCAGCCGCCTTGACGTCACGTTCATCGGCCCGTAAATGCCTACCGAACCCTCTGGTCTACTTACTCTTCTGGACGGAAGAGTATCTGTTGCGTTCGTTGCGGTTCTTGCACTTTCGACAGCGTCGATATCGCCGTTCTGGCCCCCAGTGAATGGTGTTTTCAGGGGTGTAATCATGTCCGTGGTCGCATTGAGTTTTGTTGGAGTTTCGGTTGTGACCGTGCCGTACAGCGTCATGCATATTTTCCGATTGCGTTCCGTAAACCAGATTTTCAGGCGCGTTATTCGTGCAGTTGCCGTCCCAGTGGCGGGTTACCAGGCCAGCAGGTCGTGGGCCGTGAGCGAAGAGCGCAACCAGGTTGTGGATCAGTACGGGCTGCTTTTTGCCGTCGACCACCATAGTGACAGCTTGATACGGGACCTTTCCTTTCATCGTGTAGGACGTCAATCGGTAGCCGCATTTGCCTCGGACACACGAAATGACGTCGTGCGTCTCGGGGTTGAATTGGTACCCGGGCGCCCACGGAATTGGCTTGAAGCCATCGTGGAGGCAGTCAACCGATCTGCTGATCCTATGTGGCCGCATAGACTAATTCTAGTTCGGAGCCAGTAATGGCAACAGAGCCGTCTGGAGCTAGTATCTTCAGCCCCAAGATCAAGGACCAGGCGCTGGTCCGTCGATTCGTCTCCCAGAACGGGCGCGGCTACATCGCTCTCGACATTCGCAGCACTACCGGGTCGGTCGACCCCGACGACGGCACGCTGGCGCTCAAGGTCTGGTTCAACGACGTCACCGCCCAGGTCCCGCCCACCGATGACCCCCGCGGCGTGCTGGTGATCGACATCGGCGCCGACGAACTGCACCGTGAAGACGTCGGCAAGTACGACTACGAGATCGGCCCCGACCACACCTCCCAGCGCGGAGTGCTCACCGTCGAGTGGGCCTACGAGGTGGGGGGTGCAGCCATCACTTTCACCGATCATCTGCAGATCCTTACCCAGATGCCCTTCT	Rhodococcus phage Finch
SAMN33050747_k141_515391	k141_515391	SAMN33050747	3153	GCCATTCCGAGGGAAAGTGGTCGCTCGAGATGCATCTGGAAAGCCAACTGCACTTGCCAGCAGAGCTGCGCCAGTTGGGCGGCCTGTGGAACCAGTGCAGAAGCCAGCGCAGCCAATCGTTCAACTGGCAAAGCCAATACATAATAATCGGCCTCGACTCTCTTGCCATTGACCCAGGCACCCACCACTCGATCGCCGTCAAGATCAAGGCGCTGCAAGGTGCTATTGAAATGGAAATTGACACCGCGCCGTTGGAGTTCCTCCACCCAAGGGTCGAACCAGACAATGTTGGTCGGTCCATCGAGCACATAGTCATCCAAAGCGCCGCGCGAGAGCTGTTTCACAATTTGAGCTTGTTCAATGCCAATGCGTTGCACCGAGTTGGTTGAGGCACGGAAGCGATCCAGACCGAGCCACTGGGGAATCTGTGCGAAATCACTGCCAATGTAATCGCGCCACGCAACAGGGTCATGCGCAGCCAGCCTTGAAGAGCTAAATGTCTGCAATCGAGCCAACTTCCACAGCACTGTGGGCGTCAATTTCCTCAAGTCAATGGCGGGCAGCGTGACATTGCGATAGGGCACCAAATGGGCCAGCACACTTTGACCGTCGTGCGAGGGAATGCTCTGCATCAGGGAGAAGACATGCTTGTAGAAATGAAAGTACACTCGCCAACTAATTTCCGTGCTGTCACAGGCGCCGCCCTCGGTTCTGGCAAGCCCGCCAGCAGTGCTCTTTTGTTCGTAGATGTCCACCTGGGCATGTGGGCTCAGCAGGTGGGCCACGGTCAGACCGCCAACGCCAGCGCCAAACACTGCAATTCGCATTGGTTGTGTTTGCTCTTGGATGGGAAAACTTTTTCTCTCGCTCACAAGAGCTTCCATTGCATGCATGAATGCCAACCGAAAGGGCGCATATACTAGAAGTTTCAAAAGCACAAGTGCCAGCAGCAGTCGATGGGGTGCCTCCTCGGCCCATGTGAGATTGCCTTCGCTGCCGAAAGCAGGGCCCCCAGCTCGGCTCAATAGGCTGAGTGCGTCAGGGCTGGCGCCAGGAGGCCCGCAAAGGCCGCCGCCCGACGATGCATGGCCGCGCAACTCACCATTTCCCCAACTCGGCTCGATCGCAAGGGGCCCGTCTGTGTCGGCCCGCGATTGGTTCCAAGACTCGGGCAGTCTGGGCGACGCGCTCGAGTCGACCAGCGTCGCACCGACCGAAGCCAGCTCTGTTTTGTTTGGCTCCTCCAGTCGAAGCTTCCAGCCACAGCCCCCATCACGGCCAGTGCAGCGGCAACAACCGCAGCCTCAGAGGCAGCAGCAGCAATTTCACGACGTCACTCCAGCACCCATCAGGCCGAGACCACAACCGCAAGGCGAAGTCGTGGCGGTCAAGAATGCCGACTGCACTGCGCTCGATGTGCTTGTGGGCAACTCGACACTTCGTGTGCAAAGCGCCACCCAGCATGTTCTGCCGAGATCAAACTATTTGACGCTGGACGGTGAGATTCCCACTGCGTGCAACATTGAGCTAGACTTGGATTGCCCCTATGTTGGCTGCGACTATCCACATCGCGAATTCGGCGCGCCAGCACCCACCACAATGGAGTTTCCCTGGCCCAGCGCGTTCTTGACTGCGGCCACAATTTGCGTCACCGAGTTGGTGTTGGAGATTTCGGGCCCTCTGGGCGATTTCAACACCTATGCTGGACTCAAGCCAAATCACCACCCGAATGCTGGCATCTACATTTACCCTGGCACGGGAGATGAAGGGCCCATCACCTTTCCAGCACCCATTCGAACACTGGGCGATGTATTGTTGTACGGTTCACTTGAAACATTTGATTTTGGTGGTGATCACGAGAGCACAGCGCTGTTGCATCACTTTACCATTCCACTGTCTCGCCAGCCAAATCAAGGGGTTTTGTTGCGCGCCGCCAGCAACTACAAGGCAAAGCGAAAGATTCGCGTGGTAGTCAATGGCTTTGATTTCACACCGTTCAAGGGAAAACGGCGACACCGATGGTTTGTTCGTTGGCACGAACTACAGCCATGTTAAAAGCTTTCAAATTTTTAACACCCCCTGAGTCGCAGTTGAATGTGAATGGTTGAGCCTCGAGTGATTGCATAATCGGCGGGTGTCCATTTCTTTTCCAGCAGACGGCCTCCAAAGATAAATCGCAATTCCTCCTGATCAATTCCGAAACGCTCACTGCACAAGGGCCAAATCGCTCCAATCGGTTGATCATAAGCCAGTTTGATGGTCGCAGTCCAAACATGCTTGACAAAAACATAAAAGTCATCGTCGCTCAATGGGTCGGTCTTTTGGGGTTTCGGCCACCAATCTGCGTCAGGTTGACCCCAAAGCTCCGCGTAAAGATCCACAGTCTCGGCATACCGATCAGACCGACTGTCATCCAGTGGCCCAGTGATTGAATGATCAAACACTTGATTCTTGCCCAATAGCATGGAACAGCTCTCGGCATAGTGCTTGGGCATGAGCATGTGCTGCTCCCAAATCCATTGCACCCGAGGTGAAGGACTCAGCTGGGGCGTGGCCAAATCCACATCGTTTCGAATGGCTTTCATAATCAAGAATCGTTTGTACTCTTGACATGGACCAACCACTTGTTCCAACGGCGTCCAGTCAATGAGTTCCACAACTGCCTCTGTCATCCAAAATCTGGCACTGCAAGACTATTTCATTTACTCAGATGGAGAGTTCGGACGAGTCGGCACTGGGCAGCTCTGGTTCAACAGGTTCCTCGTCCTCATTGTCAAACACCACCTGCTCTGGCGCATCGGCAATGTCGGCATTCTCGGGCAGTTCACCTTGCTTTTTGAGCGAGCGTGCTTCATCGGCCGAGTACTTGAGCAGCACATCGGCTTTCTCGTCTTGGTACTCGCGCAAACTCAGCAGCACAAAATCACCGACAACTACCCAGGCTTTTTTCTTCATTCGACCGCGGATGTGACACATCCTGGTCTTGCCGTCAAAGCAATAGGCTTCCAGTCGCTCACCGCCATGCATTTTCGTCACCTGGCCATACTCTTGCCCATCCTCCTTCTTGACCAGCTCTCGCTTGTGCAGAGGCTCTGTGGTGCGTTTTCCCCGCTTTTTGCCTTTGCCTCCCTTGCCTCCTTTGGCCTTGGGCAT	unclassified Mimiviridae
SAMN33050747_k141_515391	k141_515391	SAMN33050747	3153	GCCATTCCGAGGGAAAGTGGTCGCTCGAGATGCATCTGGAAAGCCAACTGCACTTGCCAGCAGAGCTGCGCCAGTTGGGCGGCCTGTGGAACCAGTGCAGAAGCCAGCGCAGCCAATCGTTCAACTGGCAAAGCCAATACATAATAATCGGCCTCGACTCTCTTGCCATTGACCCAGGCACCCACCACTCGATCGCCGTCAAGATCAAGGCGCTGCAAGGTGCTATTGAAATGGAAATTGACACCGCGCCGTTGGAGTTCCTCCACCCAAGGGTCGAACCAGACAATGTTGGTCGGTCCATCGAGCACATAGTCATCCAAAGCGCCGCGCGAGAGCTGTTTCACAATTTGAGCTTGTTCAATGCCAATGCGTTGCACCGAGTTGGTTGAGGCACGGAAGCGATCCAGACCGAGCCACTGGGGAATCTGTGCGAAATCACTGCCAATGTAATCGCGCCACGCAACAGGGTCATGCGCAGCCAGCCTTGAAGAGCTAAATGTCTGCAATCGAGCCAACTTCCACAGCACTGTGGGCGTCAATTTCCTCAAGTCAATGGCGGGCAGCGTGACATTGCGATAGGGCACCAAATGGGCCAGCACACTTTGACCGTCGTGCGAGGGAATGCTCTGCATCAGGGAGAAGACATGCTTGTAGAAATGAAAGTACACTCGCCAACTAATTTCCGTGCTGTCACAGGCGCCGCCCTCGGTTCTGGCAAGCCCGCCAGCAGTGCTCTTTTGTTCGTAGATGTCCACCTGGGCATGTGGGCTCAGCAGGTGGGCCACGGTCAGACCGCCAACGCCAGCGCCAAACACTGCAATTCGCATTGGTTGTGTTTGCTCTTGGATGGGAAAACTTTTTCTCTCGCTCACAAGAGCTTCCATTGCATGCATGAATGCCAACCGAAAGGGCGCATATACTAGAAGTTTCAAAAGCACAAGTGCCAGCAGCAGTCGATGGGGTGCCTCCTCGGCCCATGTGAGATTGCCTTCGCTGCCGAAAGCAGGGCCCCCAGCTCGGCTCAATAGGCTGAGTGCGTCAGGGCTGGCGCCAGGAGGCCCGCAAAGGCCGCCGCCCGACGATGCATGGCCGCGCAACTCACCATTTCCCCAACTCGGCTCGATCGCAAGGGGCCCGTCTGTGTCGGCCCGCGATTGGTTCCAAGACTCGGGCAGTCTGGGCGACGCGCTCGAGTCGACCAGCGTCGCACCGACCGAAGCCAGCTCTGTTTTGTTTGGCTCCTCCAGTCGAAGCTTCCAGCCACAGCCCCCATCACGGCCAGTGCAGCGGCAACAACCGCAGCCTCAGAGGCAGCAGCAGCAATTTCACGACGTCACTCCAGCACCCATCAGGCCGAGACCACAACCGCAAGGCGAAGTCGTGGCGGTCAAGAATGCCGACTGCACTGCGCTCGATGTGCTTGTGGGCAACTCGACACTTCGTGTGCAAAGCGCCACCCAGCATGTTCTGCCGAGATCAAACTATTTGACGCTGGACGGTGAGATTCCCACTGCGTGCAACATTGAGCTAGACTTGGATTGCCCCTATGTTGGCTGCGACTATCCACATCGCGAATTCGGCGCGCCAGCACCCACCACAATGGAGTTTCCCTGGCCCAGCGCGTTCTTGACTGCGGCCACAATTTGCGTCACCGAGTTGGTGTTGGAGATTTCGGGCCCTCTGGGCGATTTCAACACCTATGCTGGACTCAAGCCAAATCACCACCCGAATGCTGGCATCTACATTTACCCTGGCACGGGAGATGAAGGGCCCATCACCTTTCCAGCACCCATTCGAACACTGGGCGATGTATTGTTGTACGGTTCACTTGAAACATTTGATTTTGGTGGTGATCACGAGAGCACAGCGCTGTTGCATCACTTTACCATTCCACTGTCTCGCCAGCCAAATCAAGGGGTTTTGTTGCGCGCCGCCAGCAACTACAAGGCAAAGCGAAAGATTCGCGTGGTAGTCAATGGCTTTGATTTCACACCGTTCAAGGGAAAACGGCGACACCGATGGTTTGTTCGTTGGCACGAACTACAGCCATGTTAAAAGCTTTCAAATTTTTAACACCCCCTGAGTCGCAGTTGAATGTGAATGGTTGAGCCTCGAGTGATTGCATAATCGGCGGGTGTCCATTTCTTTTCCAGCAGACGGCCTCCAAAGATAAATCGCAATTCCTCCTGATCAATTCCGAAACGCTCACTGCACAAGGGCCAAATCGCTCCAATCGGTTGATCATAAGCCAGTTTGATGGTCGCAGTCCAAACATGCTTGACAAAAACATAAAAGTCATCGTCGCTCAATGGGTCGGTCTTTTGGGGTTTCGGCCACCAATCTGCGTCAGGTTGACCCCAAAGCTCCGCGTAAAGATCCACAGTCTCGGCATACCGATCAGACCGACTGTCATCCAGTGGCCCAGTGATTGAATGATCAAACACTTGATTCTTGCCCAATAGCATGGAACAGCTCTCGGCATAGTGCTTGGGCATGAGCATGTGCTGCTCCCAAATCCATTGCACCCGAGGTGAAGGACTCAGCTGGGGCGTGGCCAAATCCACATCGTTTCGAATGGCTTTCATAATCAAGAATCGTTTGTACTCTTGACATGGACCAACCACTTGTTCCAACGGCGTCCAGTCAATGAGTTCCACAACTGCCTCTGTCATCCAAAATCTGGCACTGCAAGACTATTTCATTTACTCAGATGGAGAGTTCGGACGAGTCGGCACTGGGCAGCTCTGGTTCAACAGGTTCCTCGTCCTCATTGTCAAACACCACCTGCTCTGGCGCATCGGCAATGTCGGCATTCTCGGGCAGTTCACCTTGCTTTTTGAGCGAGCGTGCTTCATCGGCCGAGTACTTGAGCAGCACATCGGCTTTCTCGTCTTGGTACTCGCGCAAACTCAGCAGCACAAAATCACCGACAACTACCCAGGCTTTTTTCTTCATTCGACCGCGGATGTGACACATCCTGGTCTTGCCGTCAAAGCAATAGGCTTCCAGTCGCTCACCGCCATGCATTTTCGTCACCTGGCCATACTCTTGCCCATCCTCCTTCTTGACCAGCTCTCGCTTGTGCAGAGGCTCTGTGGTGCGTTTTCCCCGCTTTTTGCCTTTGCCTCCCTTGCCTCCTTTGGCCTTGGGCAT	Barrevirus sp.
SAMN33050747_k141_192206	k141_192206	SAMN33050747	3086	TCGTCTTGAATCAGGGCCTCTGATGGCACGCACGCCCGACGAGATCTTCGCTCGGATGAAGGCTCAACTCTCGCTGACTGCCCCCGGGCTGTCGCTGGGTCTGGGCACGCCGGAGCGCAAGCTGCTGATGGCGGGTGCCGAAGCCATCAGCGAGGCCTACGTCGACCAGTATCTGGTCGGATCACTGATGGACCTGGAGACCAAGGTCGGTCTGGAGCTGGAACAGTGGGTCGGCACCTTCGGCTACGGACGACTGCAGGGCAAGGCCGCCGAGGGCGTCGTGCGCATCACGCTGACCACCGCGGCGCCGCAGGACTTCGATATCGCCCTGGGCAGCCAGTTTTACACGAAGAACGGCGTTACCGGCGCTGCGCTGGCGGGAAACGTCCCGCTGTACTTCGCCTCCACCGAGGCTGTGGTGCTCACCGCCGGAAGCTTCTCGGTCGACGTCCCGGTGCGCTGCACCATCGTCGGCACGATCGGCAACGTCGCCCCCGACACGATCACCTACCTGGGCAGCGTGATCGGCTCCGGAGCGGCGACCAACCTGACCGCTCTGACCGGCGGCGTAGACACCGAGACCGACTCCGAACTGCGCCAGCGCTTCAAGGACACCTTCCTGCGCAACATCGCGGGCACCGCGGACTGGTACCGCGCACTGTGCCTGCAGAACAACCGGGTTTCCCGCGTCACGGTCTTCGGTATTACGACGCTGTACCGCACCCAGATCGCCGCCCCCTCGACTACTCTGCCGCTGTCGTTGAACCAGGACGTCAAGTATGTCTGGCCCGAGATGCACTCCTGCTTCGCCAATCTGGGGCAGGAAGATCAGGTCTTCTACTCACCGATCTACGACTACTCGCTGTCGTCGGGTTCCTCGCCGGTCTTCACCCGCAACGGCAGCGGGGAGATCGCCAACGCTCAGATCGTCGACCTGGAGTTCCAATACACGCCCCAGTCCAGCCGCAACGATCCGGTCGAGGGCATCACCAACAAGGTCGACGTCTTCGTCGACGGCATCGATCCGACGCCGGTCACCGAGAAGACCGTGGTGACCTCTACCGCGCTGTCGGCCACCCCGTCGAACGCCTTCTACACCGGTAAGTTCGAGCGCGTCGGCTCCGGCGGAACCCCCTCGGCGACCAATCGGTTCATGCGCCTTGGCTCGGTGCCACTGGTCACCTTCCCGGCCACCATCACTGTCGACGCCACCGTGTATACCCAGGGAACGCACTACCACGTGCTGCGTGACACGACACTGCGCGCCGGGAGTCACGTCGAGGTATCCGGCATCGAGTGGGACGCCTCTGGCCCCTCCAACAGCACCGAACTGACTCTGAGCTATGTCTACAACCGGGTGCCCGAGGTGCTTGCTCACGTCATGAGCAGCGCCAAGCAAATCGGCGCTGACGTCATGGTGCACCAGGCCAAGTTCCGCTACCTGCGGCCGTGCCTGTCGATCCAGTACGACCGGTCCTACTCGGTGACGGTCACCAACTCTGCCATCGACGAGCGGCTCAAGTCGTTCTTCGCCGGGCTGGAATACGGTGCGCAGCTCAAGATTTCGACACTGCTGCTGGCCGTGCAACAGGTGCTCGGGGTCCTCGACGTGAAGCTCACCACCAGCGGTGAAGCGCCCTCGGACTACGGCGTCGAGGTCTTCAACAACGCCAACGACGTGAGCCCGGCCAGCGTTCAGACCGGCGACTTCAAGCTGCCCGACAGCGCGCTGCCGATCTTCCTGCAGGCCACTCTGCTGCGGAAGGCGGCCCCGTAAGTGGCTACCCAGGCACCGTTCCCGATCATTGCGCCCCGCTCCACCGAGCGTCGCCTCGACCACTTCGACGAGACCGTCTACAAGGCCGACTCCTCGACACTGATCTACAAGATCGTCGACGCGCTGTGCGGCACCGCGGGTGCGGGAGCACTGATCAACGAGATCCTGCTAGCCCGCATGGGCGCAGCGCTGGAGACCATCTACTTCAACGAGCTCGACTACATCTTCGGCAAGCTCAGCTTCCTGTCGCGCTCCCCGGCCGAGAGCTACGTCTACAACCCGCTGATCGACCTGTTGACCAGTACTCAGTGGGACGAGGTGCGGGTCAAGGACGCCTGGTACCGCCAGCGGGTCCGGGAGTTCTTCGTCGCCTGCACTAAAGGCTCCACTCCCGACGGGATCCGGGCCTGCGTGCACGCCGCGCTCGGGGTCGACGCCGACATCTACGAGATGTGGCGCTACCTGGACAACTTCGGCATCACTGCCGACCTCGGCCGCGCTGAGGAGACCGCGCGCAACGAGATCGTCGTGCGCCCCCACAAGGACGTGATCGCTCCAGCCGAGATGCGCCTACTTCGAGACATGCTGACCAAGGTCGCCTCGATCGACACCATCGTCACCGTGAACTCCTCGGGCCTGGCAGTCTCCACGCCGGTTCCGATCGCCGCGGCGTGCGCTGACAGCACCTACTACGAGGTGCAGAAGGTGGTGACCTCCACCCCGGCCCTGGACAACCTGCCGCCCCCGGAGCTGCTGCCCATCGACCTGCTGACCACCGAGCAGTGGATGTTCACCAAGGACCCCACGCTGGCTCCGTACGCGGCTTTCAACATCAGCCAGGAATACGGCTACGCCTACCTGGTCGGCGGCGGCACACGCAGCCCGATCGACTCGGTCACTTACGGCACTCTGCAGGCCGACGGCTCGGTACTGCCGGAGGCCAACTTCGAGACCTACGAGTACTCCGGGCAGTACACCGACTGGATCACCTACGAGGTGGCCGACTCTCCGGACAACTACCCCGGTGGCAAGAACGGCCTGACCCCGTCAGCAGCCCCCGCGCTCAACCCCGACCACACACCTTACCTGTGGCCGTACGACTCCCAGTCCGACTACGTCGCCACCAAGGCCGCCGAGGTCATTACTCTCGGCGGTCAGGCCAACGACGTCCATTACAAGCTGCCGCTGACCCCGACGACGCAGACCCGACGCCCTTACCTGCCCGAGTACGCCATTTCCTACGGCGCCCCGGCACGCGACTCCACAGTCAGCACCTCCCTGACCCGGCGCCGCCCGCTCACCTCGTTGC	Hokovirus HKV1
SAMN33050747_k141_192206	k141_192206	SAMN33050747	3086	TCGTCTTGAATCAGGGCCTCTGATGGCACGCACGCCCGACGAGATCTTCGCTCGGATGAAGGCTCAACTCTCGCTGACTGCCCCCGGGCTGTCGCTGGGTCTGGGCACGCCGGAGCGCAAGCTGCTGATGGCGGGTGCCGAAGCCATCAGCGAGGCCTACGTCGACCAGTATCTGGTCGGATCACTGATGGACCTGGAGACCAAGGTCGGTCTGGAGCTGGAACAGTGGGTCGGCACCTTCGGCTACGGACGACTGCAGGGCAAGGCCGCCGAGGGCGTCGTGCGCATCACGCTGACCACCGCGGCGCCGCAGGACTTCGATATCGCCCTGGGCAGCCAGTTTTACACGAAGAACGGCGTTACCGGCGCTGCGCTGGCGGGAAACGTCCCGCTGTACTTCGCCTCCACCGAGGCTGTGGTGCTCACCGCCGGAAGCTTCTCGGTCGACGTCCCGGTGCGCTGCACCATCGTCGGCACGATCGGCAACGTCGCCCCCGACACGATCACCTACCTGGGCAGCGTGATCGGCTCCGGAGCGGCGACCAACCTGACCGCTCTGACCGGCGGCGTAGACACCGAGACCGACTCCGAACTGCGCCAGCGCTTCAAGGACACCTTCCTGCGCAACATCGCGGGCACCGCGGACTGGTACCGCGCACTGTGCCTGCAGAACAACCGGGTTTCCCGCGTCACGGTCTTCGGTATTACGACGCTGTACCGCACCCAGATCGCCGCCCCCTCGACTACTCTGCCGCTGTCGTTGAACCAGGACGTCAAGTATGTCTGGCCCGAGATGCACTCCTGCTTCGCCAATCTGGGGCAGGAAGATCAGGTCTTCTACTCACCGATCTACGACTACTCGCTGTCGTCGGGTTCCTCGCCGGTCTTCACCCGCAACGGCAGCGGGGAGATCGCCAACGCTCAGATCGTCGACCTGGAGTTCCAATACACGCCCCAGTCCAGCCGCAACGATCCGGTCGAGGGCATCACCAACAAGGTCGACGTCTTCGTCGACGGCATCGATCCGACGCCGGTCACCGAGAAGACCGTGGTGACCTCTACCGCGCTGTCGGCCACCCCGTCGAACGCCTTCTACACCGGTAAGTTCGAGCGCGTCGGCTCCGGCGGAACCCCCTCGGCGACCAATCGGTTCATGCGCCTTGGCTCGGTGCCACTGGTCACCTTCCCGGCCACCATCACTGTCGACGCCACCGTGTATACCCAGGGAACGCACTACCACGTGCTGCGTGACACGACACTGCGCGCCGGGAGTCACGTCGAGGTATCCGGCATCGAGTGGGACGCCTCTGGCCCCTCCAACAGCACCGAACTGACTCTGAGCTATGTCTACAACCGGGTGCCCGAGGTGCTTGCTCACGTCATGAGCAGCGCCAAGCAAATCGGCGCTGACGTCATGGTGCACCAGGCCAAGTTCCGCTACCTGCGGCCGTGCCTGTCGATCCAGTACGACCGGTCCTACTCGGTGACGGTCACCAACTCTGCCATCGACGAGCGGCTCAAGTCGTTCTTCGCCGGGCTGGAATACGGTGCGCAGCTCAAGATTTCGACACTGCTGCTGGCCGTGCAACAGGTGCTCGGGGTCCTCGACGTGAAGCTCACCACCAGCGGTGAAGCGCCCTCGGACTACGGCGTCGAGGTCTTCAACAACGCCAACGACGTGAGCCCGGCCAGCGTTCAGACCGGCGACTTCAAGCTGCCCGACAGCGCGCTGCCGATCTTCCTGCAGGCCACTCTGCTGCGGAAGGCGGCCCCGTAAGTGGCTACCCAGGCACCGTTCCCGATCATTGCGCCCCGCTCCACCGAGCGTCGCCTCGACCACTTCGACGAGACCGTCTACAAGGCCGACTCCTCGACACTGATCTACAAGATCGTCGACGCGCTGTGCGGCACCGCGGGTGCGGGAGCACTGATCAACGAGATCCTGCTAGCCCGCATGGGCGCAGCGCTGGAGACCATCTACTTCAACGAGCTCGACTACATCTTCGGCAAGCTCAGCTTCCTGTCGCGCTCCCCGGCCGAGAGCTACGTCTACAACCCGCTGATCGACCTGTTGACCAGTACTCAGTGGGACGAGGTGCGGGTCAAGGACGCCTGGTACCGCCAGCGGGTCCGGGAGTTCTTCGTCGCCTGCACTAAAGGCTCCACTCCCGACGGGATCCGGGCCTGCGTGCACGCCGCGCTCGGGGTCGACGCCGACATCTACGAGATGTGGCGCTACCTGGACAACTTCGGCATCACTGCCGACCTCGGCCGCGCTGAGGAGACCGCGCGCAACGAGATCGTCGTGCGCCCCCACAAGGACGTGATCGCTCCAGCCGAGATGCGCCTACTTCGAGACATGCTGACCAAGGTCGCCTCGATCGACACCATCGTCACCGTGAACTCCTCGGGCCTGGCAGTCTCCACGCCGGTTCCGATCGCCGCGGCGTGCGCTGACAGCACCTACTACGAGGTGCAGAAGGTGGTGACCTCCACCCCGGCCCTGGACAACCTGCCGCCCCCGGAGCTGCTGCCCATCGACCTGCTGACCACCGAGCAGTGGATGTTCACCAAGGACCCCACGCTGGCTCCGTACGCGGCTTTCAACATCAGCCAGGAATACGGCTACGCCTACCTGGTCGGCGGCGGCACACGCAGCCCGATCGACTCGGTCACTTACGGCACTCTGCAGGCCGACGGCTCGGTACTGCCGGAGGCCAACTTCGAGACCTACGAGTACTCCGGGCAGTACACCGACTGGATCACCTACGAGGTGGCCGACTCTCCGGACAACTACCCCGGTGGCAAGAACGGCCTGACCCCGTCAGCAGCCCCCGCGCTCAACCCCGACCACACACCTTACCTGTGGCCGTACGACTCCCAGTCCGACTACGTCGCCACCAAGGCCGCCGAGGTCATTACTCTCGGCGGTCAGGCCAACGACGTCCATTACAAGCTGCCGCTGACCCCGACGACGCAGACCCGACGCCCTTACCTGCCCGAGTACGCCATTTCCTACGGCGCCCCGGCACGCGACTCCACAGTCAGCACCTCCCTGACCCGGCGCCGCCCGCTCACCTCGTTGC	unclassified Myoviridae
SAMN33050747_k141_663372	k141_663372	SAMN33050747	3073	TGACGGTGGCCCCGACCAGGGCCTGCGGGACCTGCAACACGGACAGTCCGAGCACCGTGACGGCGGGCGACTGTCGTACTTGTACGGTGCAACTGCTCACCGTCAGAGCCGTGACGCGGGCCTCGGTCGCGTTGGCGTTTCCGGTGACGAGCGCCTGCGTGACCACGGGCACCCCGGCGAACGGCGGTGAGAAGGTGAAGGTCACGTTCCCGCTGCCGTCGGTGACGCCGGTCCCCGAGAAGATCCGCCGGGTCGCGCCCGGCTCACCCTGCACCCCCTGCGGCCCTTCCGGGCCGGGCACCCAGGTGCCCCTTCCGGACCCTGCGGACCCGGCGCCCCCGCGTAGCCGCTTGTCGGCATGGTGCATCCCCCTACGGCAGAGTTTCCAGAGCGGTGAAGTGGACGATCGCACGGCTGGACGCCATGACGCTCACCTGTGCCAGTGCCAGGACGCCCGCGGTGCCGAGGCCCTGGTTGCCGGTGGCCCGCGACCACGTCAGCGACGTACCGGCCGGTACCGAGATGGGCGGGAAGGTGCCCGTCCCCGTGACCACCGCGGTCCCTTCCACCACCGTGAGCGTGATGCTGTCCATGGTGATGCCCGCGTAGTCAGAAGCGACAAAGTCACTTCCTGGCATCACTTCCACCAGGCCGCCGTACGTGGCCGTCTGCTCGCCGGGCGCGTCGCACAGGCCGATACGGGACGCCGGGTCCACGGTGTAGACGTCGGTCGGATCGTCCACGGGGTGGTCTATGTGGATGGTCCCGCCGATGTGCGGCACGGTGTAGCCGCGCAGGAACTGCACCACGCTGCCGTCCGGCTTGAACTCGCACAGGACTTGGAACTGGAAGCCGTTCTTGAGGCTGCACGCCTGCACGACGCCCTGCGGCTCGTACGGCAGACCCGTGTCGGCGTCCACGTAGGCGGTACCGGTCAGGTCACCCTGGTCGTCGTACGTGTACTGCACAAGCACCGTGTTGTAAACCAGCCCCGTGTCCGGGTCGGTGTCGCACATCTCGCCGGGCGACGATTGCAGGCTGAACACCTGCGGCGACGCGGCGACAGCCCCGCAGGTGCAGACCTGCGGGGCGAATCCGCTGAGATCTGTCTCAGGCACCTGATACACCACCGGTCCTCGGCGCCGGGGCGGCCTTCTTCGCCGTCCGCTTGCGGGGGCGCCTGTCGGCCTTCTGCTCGGCTTGCTGCGGCTTCCTGGCCGCAGTGGGTGCAGGCGGTGCGGCAGGCGCTGTGGTGGGCGACTGGACGGCTTCCTGGGGCATCCCACGGCCCCCGTACGGGAAGCCGTCCACGTACGCGCCGTCGAGCAGTTCCGGCGGTACGGACGGGTAGAGATCGAGCGGCACGAGGCTGCCCGTGGACCCGGCCGTCTGGATCGGCGGGACCTGATCGAGGCACCACCGCGCGAAGCCGCGCCGGTTGCCCTCGGACGGCTCGATGAACACCGGCTCTTCGGTCATCACGCCCCCCGCTCAGCAGCACGCGTCGAGCGACACGCGCACCGCGGCAGCGATGCAGCACGACGTCTCGACAACGAAGGTGGACTCGGCGAGCGCACGCCGGTCGTTGATCACCGTGTTGACCGTCTGCCACTCGGAACGCTGCACGAGCTGAGGGGCGTCACGGCGCACCCGCACCGGCGGGGTGATGTACAGCCACGCCTCGCCCGCGGGGGCGACCGGGCCGGGGGTCAGTGGCGCCGTGTACGGCCCCACGTTGGCGGTGTAGCCCGCCCCCAGGATGACCTTGTTCCCGAGCAGCGTGGTAGGGCACGACTCTTCCGTCGCGAAGTCCACGAGGGTGTTCAGCGAGAGCAGCGAGGCGGCGCCCGCGGGGACGTGGATCATGCCCTGGCCGCCGAAGTTGTTCGCCAGCCAGTTTTCCAGCACGCCGACGCCGGACGCGATGTGCAGCGCCCCGGCCACGGGGGTCAGGTCGTTGCCCAGCGCCATGACGGCGAGGCCCCGCCGCATGTAGAAGTCCTCTACGACGCGCTGCTCACCCATCCGAAGCTGTTCGAGCGCACGGGCCTGAGCCTCTTCGTAGCTGATGCCGAAGGTGCTGCACTCGACACCGGCGTACGCGGTGATCGGCTCGAAACTGCACCAGTCCGACCGGTCGAAGACCTTCTCGGCGGGGTTGGTGTACGGCCCCGCGGTGGGGTTGCTGTCGGCCGTGGGGCAGTCCTGCCACCCGTTGGCCACGGCACACGACATGCTCATCATGTCCGTGCCCAGCAGCTCATGCAGGTCGGTCGTCGTGATGACGTCCACGCACCCACCGAGAAGGCTGTGTGGCAGGGGTTCGGAAGAAATGGGCGGGACGACAGCCCGCAGTCCGGCGCTCGGCATCTGTAGCCCTCTCGTTGTCGCGTCGCAGACCAGTGTATCCGGGGGTAGGCCAGAGGCCCCCTGCTCGATGCAGGGGGCCTCTGGCGTGGTGCGGCGACCGCTTACGGGGTCACTGCGCAAATGTCGACGGTGTTGCGCGCGCCGACCTCACCGTTCGGGCAGACGTCCACGGTGACCGAACGCGACAGCCCCAGGCGGTCGATCAGCATGACCGCCTCTTCCGAGAAGATCTTCTCGTCGTTGGTCGCGACCGTCACCGAGTCGATGATCACACCCAGGTTGACTTCCGGACCGCGTCCGAGCTGGAAGTTGCCCGCCGGGTAGATCAGGAACTCGACCGTGTCCGGCCACGTGGTCGCCGGGGTGGTGCCGCCGATGTCGGTCGGGACCGCCGGGGCGATGCCGCGCGCCCACTGGACCGAGACGCCGAGCCGCGCGAACGCGGCGACCAGAACCTGCGGGTCCAGGTCGGACATGGCGACGCCCTCACGGCGGGCCAGGTCGGACAGGAACAGGTTGCGCGTCCACCACGGGAAGACGACTTCCAGCTGCGTCGAGTCGCACAGGTTGTAGCGCTCGATCATGTCGGCCGCCTGAAGGGCCACGGCCTCGTACACCGCCGAGAAGGCCGCGAACGAGGCGCGGACCGTGACGTCGGTGGACGCGGTGCGCGCCGCATCGTACATGGACGTCTTCAGCCTGA	Indivirus ILV1
SAMN33050747_k141_663372	k141_663372	SAMN33050747	3073	TGACGGTGGCCCCGACCAGGGCCTGCGGGACCTGCAACACGGACAGTCCGAGCACCGTGACGGCGGGCGACTGTCGTACTTGTACGGTGCAACTGCTCACCGTCAGAGCCGTGACGCGGGCCTCGGTCGCGTTGGCGTTTCCGGTGACGAGCGCCTGCGTGACCACGGGCACCCCGGCGAACGGCGGTGAGAAGGTGAAGGTCACGTTCCCGCTGCCGTCGGTGACGCCGGTCCCCGAGAAGATCCGCCGGGTCGCGCCCGGCTCACCCTGCACCCCCTGCGGCCCTTCCGGGCCGGGCACCCAGGTGCCCCTTCCGGACCCTGCGGACCCGGCGCCCCCGCGTAGCCGCTTGTCGGCATGGTGCATCCCCCTACGGCAGAGTTTCCAGAGCGGTGAAGTGGACGATCGCACGGCTGGACGCCATGACGCTCACCTGTGCCAGTGCCAGGACGCCCGCGGTGCCGAGGCCCTGGTTGCCGGTGGCCCGCGACCACGTCAGCGACGTACCGGCCGGTACCGAGATGGGCGGGAAGGTGCCCGTCCCCGTGACCACCGCGGTCCCTTCCACCACCGTGAGCGTGATGCTGTCCATGGTGATGCCCGCGTAGTCAGAAGCGACAAAGTCACTTCCTGGCATCACTTCCACCAGGCCGCCGTACGTGGCCGTCTGCTCGCCGGGCGCGTCGCACAGGCCGATACGGGACGCCGGGTCCACGGTGTAGACGTCGGTCGGATCGTCCACGGGGTGGTCTATGTGGATGGTCCCGCCGATGTGCGGCACGGTGTAGCCGCGCAGGAACTGCACCACGCTGCCGTCCGGCTTGAACTCGCACAGGACTTGGAACTGGAAGCCGTTCTTGAGGCTGCACGCCTGCACGACGCCCTGCGGCTCGTACGGCAGACCCGTGTCGGCGTCCACGTAGGCGGTACCGGTCAGGTCACCCTGGTCGTCGTACGTGTACTGCACAAGCACCGTGTTGTAAACCAGCCCCGTGTCCGGGTCGGTGTCGCACATCTCGCCGGGCGACGATTGCAGGCTGAACACCTGCGGCGACGCGGCGACAGCCCCGCAGGTGCAGACCTGCGGGGCGAATCCGCTGAGATCTGTCTCAGGCACCTGATACACCACCGGTCCTCGGCGCCGGGGCGGCCTTCTTCGCCGTCCGCTTGCGGGGGCGCCTGTCGGCCTTCTGCTCGGCTTGCTGCGGCTTCCTGGCCGCAGTGGGTGCAGGCGGTGCGGCAGGCGCTGTGGTGGGCGACTGGACGGCTTCCTGGGGCATCCCACGGCCCCCGTACGGGAAGCCGTCCACGTACGCGCCGTCGAGCAGTTCCGGCGGTACGGACGGGTAGAGATCGAGCGGCACGAGGCTGCCCGTGGACCCGGCCGTCTGGATCGGCGGGACCTGATCGAGGCACCACCGCGCGAAGCCGCGCCGGTTGCCCTCGGACGGCTCGATGAACACCGGCTCTTCGGTCATCACGCCCCCCGCTCAGCAGCACGCGTCGAGCGACACGCGCACCGCGGCAGCGATGCAGCACGACGTCTCGACAACGAAGGTGGACTCGGCGAGCGCACGCCGGTCGTTGATCACCGTGTTGACCGTCTGCCACTCGGAACGCTGCACGAGCTGAGGGGCGTCACGGCGCACCCGCACCGGCGGGGTGATGTACAGCCACGCCTCGCCCGCGGGGGCGACCGGGCCGGGGGTCAGTGGCGCCGTGTACGGCCCCACGTTGGCGGTGTAGCCCGCCCCCAGGATGACCTTGTTCCCGAGCAGCGTGGTAGGGCACGACTCTTCCGTCGCGAAGTCCACGAGGGTGTTCAGCGAGAGCAGCGAGGCGGCGCCCGCGGGGACGTGGATCATGCCCTGGCCGCCGAAGTTGTTCGCCAGCCAGTTTTCCAGCACGCCGACGCCGGACGCGATGTGCAGCGCCCCGGCCACGGGGGTCAGGTCGTTGCCCAGCGCCATGACGGCGAGGCCCCGCCGCATGTAGAAGTCCTCTACGACGCGCTGCTCACCCATCCGAAGCTGTTCGAGCGCACGGGCCTGAGCCTCTTCGTAGCTGATGCCGAAGGTGCTGCACTCGACACCGGCGTACGCGGTGATCGGCTCGAAACTGCACCAGTCCGACCGGTCGAAGACCTTCTCGGCGGGGTTGGTGTACGGCCCCGCGGTGGGGTTGCTGTCGGCCGTGGGGCAGTCCTGCCACCCGTTGGCCACGGCACACGACATGCTCATCATGTCCGTGCCCAGCAGCTCATGCAGGTCGGTCGTCGTGATGACGTCCACGCACCCACCGAGAAGGCTGTGTGGCAGGGGTTCGGAAGAAATGGGCGGGACGACAGCCCGCAGTCCGGCGCTCGGCATCTGTAGCCCTCTCGTTGTCGCGTCGCAGACCAGTGTATCCGGGGGTAGGCCAGAGGCCCCCTGCTCGATGCAGGGGGCCTCTGGCGTGGTGCGGCGACCGCTTACGGGGTCACTGCGCAAATGTCGACGGTGTTGCGCGCGCCGACCTCACCGTTCGGGCAGACGTCCACGGTGACCGAACGCGACAGCCCCAGGCGGTCGATCAGCATGACCGCCTCTTCCGAGAAGATCTTCTCGTCGTTGGTCGCGACCGTCACCGAGTCGATGATCACACCCAGGTTGACTTCCGGACCGCGTCCGAGCTGGAAGTTGCCCGCCGGGTAGATCAGGAACTCGACCGTGTCCGGCCACGTGGTCGCCGGGGTGGTGCCGCCGATGTCGGTCGGGACCGCCGGGGCGATGCCGCGCGCCCACTGGACCGAGACGCCGAGCCGCGCGAACGCGGCGACCAGAACCTGCGGGTCCAGGTCGGACATGGCGACGCCCTCACGGCGGGCCAGGTCGGACAGGAACAGGTTGCGCGTCCACCACGGGAAGACGACTTCCAGCTGCGTCGAGTCGCACAGGTTGTAGCGCTCGATCATGTCGGCCGCCTGAAGGGCCACGGCCTCGTACACCGCCGAGAAGGCCGCGAACGAGGCGCGGACCGTGACGTCGGTGGACGCGGTGCGCGCCGCATCGTACATGGACGTCTTCAGCCTGA	Woodruffvirus
SAMN33050747_k141_1191766	k141_1191766	SAMN33050747	3051	CGGTGGCTATTGTGAGATGGCACAAAGAGTTGGAAGCGGAATCAACATTGCAGAAGAACTTACGAAGGAAACTTCACCAGTTGTAGGAGTTCATCTATTCGAATTTAATACTGCCGAAACAAATGGTGTCCTATTCGGAGACGACTTTGTTAGATCTCTCGTCTATTCATATCAGAGAGCAATTGCTGAAGTCTTTAATATTAGTCCCGAAATGAGAGAATTTACTGCAGCAGTGTTGGAAACTTCAAATTGGAAACAAGGAGATACGACATGCATTATTATTGAGATTCGTTTCCCATATTGTCAAGCTGATAGAGATATTCAAAAATCTCATCTTAGACCTGCCGTTATGAAACATCTCGAAAAGAATAGTGTTTTATCCACGTTACCTGTACAACCTGTTGGGAACTGGCATCAGATCATTCAAAAGAATGAGGACTATCTCCCAATGTACAAACGTGGTCACAAACCAATCACTATTTATAGTGTATTGAAAAATGCTTCGGACACAGACGCAGAGATGAAACTTTCAGATGTTTTTGATCCAAATGATCACACATATGTTCACGGAGGTGAGATATGTGGCGACTTCATCAGCGAGTTTGAAGATCGAAACAGATGGATTCCTCTGTTTCTGAGCGCATATTTCTCGAATGTACCCGTCACTATTAAGGGTAAAAAAGATCCTTCTGAAGATGAGAAGGATTCTAATAGTCCCGATTATGGAGAAATAGACATGAGATATCCTTTGCCGGTTGCTGTATCCTTTTTAAATATGATCAGTGCTAAAACTCTAAAGAAAGAAAATTATTGGCTAGACGTAGGGCGCGTTTTATACAACATCACAGAAGGATCTCGTGAAGGTTTAAAAACCTTTGTCAATGTTTCAAAACAAAAATGTGGTCGCTCTAAATCATCTTGCGAAAATGTTTGGGATACTTTTGAACACAATCATTTAACGATAAAAACGCTTGCTTGGATGGCCAAATTAGATAATCCTAGTGATTATGATGACTGGCATTCTAGTTGGATTGAGCCTGCTATGAACATCGCTTTAGATGAAATGACGGATGAAGATATGGCAGAGGTGATTTATAGATTCTTTTGGCTAGACTTCATGTGTTCTAATATTAAACAAAATACATGGTGGTATTTCACACGCAAGAATCACAGACTTATCCCTATGGACAGCGCTTATAAATTAACAGATGGTATCATCAATGAAATAGTTCCTCTACTAGGGGACATGAGAATGGATGCTGCTCGACAACAGACAGAATTAGGCAATGGAAGAGGTCGTGAAGGAGATAGAAAGGTTCTAGAATCTAAAATAGCTGCAATTTCTCTTCTTATTAAGAAATTTAAGACTCTTGGTGTTCGTTGTAAGGCGTTACAGGATTGCAAGAGAAAGTTCTACGTCCAAAATTTCAATCAATTCATTAATAAAGGAGGATTGCTCACTGCTTGGCCCAATTGCGTTATAGAGATCTGTGAAGGGAAAGCTATTCCTCGCGATGGTAAACCAGAGGACTATCTGACCAAGTGTGGAAATGTTCCTTATCGACAATATTTCACTTGGGAGACTCCAGTGGTAGTAGAGTGCAAGGAATACCTTGCAAAGGTATTCCCTGAAGAAGAACTGTTACACTATGCATTGAAAGATTTTGCTTCTTATCTTCTAGGTAAAAACGCAGAGAAATATTTCAGGATCTGGACAGGTCAAATGGGTAACAACTCGAAGTCGATGCTGGTAAAACTGATGCAGCTCTGGTTGGGAGGACTATGTGTTGATCTTCCTGTGACAGTCTATACTGAAGATAAAAGATCAAGTTCCGGAGCAAGTCCTGAATTAGCTCAAGCCGATGGAGCTCACCTTGCTATTACTGCAGAACCCGACGAAGGTGATGACCTTAAAGCAGGCGCAATCAAACGTAGTAGCGGAGGAGATCGCTTCTTCGCTCGGTATCTCTTCGAAAATGGGAAATTAGTAGATCTGATCTACAAACCAATATACATGTGCAATTCAATTCCAAACATTCTCAATATAGATACTGCAACCAAGAAGCGAATTGTTATACTTCCATTCCTAAGCACTTGGAGCGAAGATGCTCCCGATGATCCTGTTGAACAAATGGAAACACGTACATTTAAAATGGACATTCACTTTGAACGAAAGCTTCCTAATTTTGCGAAGGCTATGTTTTGGATTGCTGTTCAATATTTTCATATTTATTCGAAAGAAGGCCTTAAACAGCCCGAGATTATTCGTGAACACACCATAGAACATTGGAGAGACCATGATCAATATCAAGCATTTATTGAAGAACGAATGAGAAAGATCGAGGTAAAGAAGGAATCGGTACCAACTGTGGCAAACAGTGTAACTTCAGCTGATTTATATCCTCATTTTAAAATTTTCTTTCGTTCTCAATATCCTACAAGTAAGATGCCAACTAGTACTCAGTTTAGAACCCAAATGTTACAACGACTTGAGAAACAAGTGGATCGTCGTTGGTTAGGCTGGCTGATACAGGATAGTTTACCTTAGAGGAAGATACATTAGCGATCACAATAACAATAACCCATTTTTTAAATGGGTTATGATGAATATATCTGGATTTAGTTTTTCTTAGGAAGATGCACAAATTTAGGTTTTATATTCAAAAATATGATATTTATTTTTACAAAGATATTTCCACTGAAGTTATTGGAGGACGATTTTTCAGTGTTTAAAACCATTTTTCACCATTTTTCAGCATTTTTCAACCATTTTTCAATTTTCTTTAATCGTAGTCTCACCTACTTTCAATGAGGTAACAGTTGGAATGTAGTGATATCATCTATTTTTGGTTCCTTATTTTATTTTCATGAAATAAATTATTTTTAAATAAGAAATAAACGTCAAAAATATCATAATATTAATAAAACTAACTGTTATCCCATTGAAAGTAGGTGAGACTACGATTAAAGAAAATTGATAATTGGTTGAAAAATGCTGAAAAATGGTGAAAAATGGTTTTAAACACTGAAAAATCGTCCTCCAATAACTTC	Mimivirus
SAMN33050747_k141_1191766	k141_1191766	SAMN33050747	3051	CGGTGGCTATTGTGAGATGGCACAAAGAGTTGGAAGCGGAATCAACATTGCAGAAGAACTTACGAAGGAAACTTCACCAGTTGTAGGAGTTCATCTATTCGAATTTAATACTGCCGAAACAAATGGTGTCCTATTCGGAGACGACTTTGTTAGATCTCTCGTCTATTCATATCAGAGAGCAATTGCTGAAGTCTTTAATATTAGTCCCGAAATGAGAGAATTTACTGCAGCAGTGTTGGAAACTTCAAATTGGAAACAAGGAGATACGACATGCATTATTATTGAGATTCGTTTCCCATATTGTCAAGCTGATAGAGATATTCAAAAATCTCATCTTAGACCTGCCGTTATGAAACATCTCGAAAAGAATAGTGTTTTATCCACGTTACCTGTACAACCTGTTGGGAACTGGCATCAGATCATTCAAAAGAATGAGGACTATCTCCCAATGTACAAACGTGGTCACAAACCAATCACTATTTATAGTGTATTGAAAAATGCTTCGGACACAGACGCAGAGATGAAACTTTCAGATGTTTTTGATCCAAATGATCACACATATGTTCACGGAGGTGAGATATGTGGCGACTTCATCAGCGAGTTTGAAGATCGAAACAGATGGATTCCTCTGTTTCTGAGCGCATATTTCTCGAATGTACCCGTCACTATTAAGGGTAAAAAAGATCCTTCTGAAGATGAGAAGGATTCTAATAGTCCCGATTATGGAGAAATAGACATGAGATATCCTTTGCCGGTTGCTGTATCCTTTTTAAATATGATCAGTGCTAAAACTCTAAAGAAAGAAAATTATTGGCTAGACGTAGGGCGCGTTTTATACAACATCACAGAAGGATCTCGTGAAGGTTTAAAAACCTTTGTCAATGTTTCAAAACAAAAATGTGGTCGCTCTAAATCATCTTGCGAAAATGTTTGGGATACTTTTGAACACAATCATTTAACGATAAAAACGCTTGCTTGGATGGCCAAATTAGATAATCCTAGTGATTATGATGACTGGCATTCTAGTTGGATTGAGCCTGCTATGAACATCGCTTTAGATGAAATGACGGATGAAGATATGGCAGAGGTGATTTATAGATTCTTTTGGCTAGACTTCATGTGTTCTAATATTAAACAAAATACATGGTGGTATTTCACACGCAAGAATCACAGACTTATCCCTATGGACAGCGCTTATAAATTAACAGATGGTATCATCAATGAAATAGTTCCTCTACTAGGGGACATGAGAATGGATGCTGCTCGACAACAGACAGAATTAGGCAATGGAAGAGGTCGTGAAGGAGATAGAAAGGTTCTAGAATCTAAAATAGCTGCAATTTCTCTTCTTATTAAGAAATTTAAGACTCTTGGTGTTCGTTGTAAGGCGTTACAGGATTGCAAGAGAAAGTTCTACGTCCAAAATTTCAATCAATTCATTAATAAAGGAGGATTGCTCACTGCTTGGCCCAATTGCGTTATAGAGATCTGTGAAGGGAAAGCTATTCCTCGCGATGGTAAACCAGAGGACTATCTGACCAAGTGTGGAAATGTTCCTTATCGACAATATTTCACTTGGGAGACTCCAGTGGTAGTAGAGTGCAAGGAATACCTTGCAAAGGTATTCCCTGAAGAAGAACTGTTACACTATGCATTGAAAGATTTTGCTTCTTATCTTCTAGGTAAAAACGCAGAGAAATATTTCAGGATCTGGACAGGTCAAATGGGTAACAACTCGAAGTCGATGCTGGTAAAACTGATGCAGCTCTGGTTGGGAGGACTATGTGTTGATCTTCCTGTGACAGTCTATACTGAAGATAAAAGATCAAGTTCCGGAGCAAGTCCTGAATTAGCTCAAGCCGATGGAGCTCACCTTGCTATTACTGCAGAACCCGACGAAGGTGATGACCTTAAAGCAGGCGCAATCAAACGTAGTAGCGGAGGAGATCGCTTCTTCGCTCGGTATCTCTTCGAAAATGGGAAATTAGTAGATCTGATCTACAAACCAATATACATGTGCAATTCAATTCCAAACATTCTCAATATAGATACTGCAACCAAGAAGCGAATTGTTATACTTCCATTCCTAAGCACTTGGAGCGAAGATGCTCCCGATGATCCTGTTGAACAAATGGAAACACGTACATTTAAAATGGACATTCACTTTGAACGAAAGCTTCCTAATTTTGCGAAGGCTATGTTTTGGATTGCTGTTCAATATTTTCATATTTATTCGAAAGAAGGCCTTAAACAGCCCGAGATTATTCGTGAACACACCATAGAACATTGGAGAGACCATGATCAATATCAAGCATTTATTGAAGAACGAATGAGAAAGATCGAGGTAAAGAAGGAATCGGTACCAACTGTGGCAAACAGTGTAACTTCAGCTGATTTATATCCTCATTTTAAAATTTTCTTTCGTTCTCAATATCCTACAAGTAAGATGCCAACTAGTACTCAGTTTAGAACCCAAATGTTACAACGACTTGAGAAACAAGTGGATCGTCGTTGGTTAGGCTGGCTGATACAGGATAGTTTACCTTAGAGGAAGATACATTAGCGATCACAATAACAATAACCCATTTTTTAAATGGGTTATGATGAATATATCTGGATTTAGTTTTTCTTAGGAAGATGCACAAATTTAGGTTTTATATTCAAAAATATGATATTTATTTTTACAAAGATATTTCCACTGAAGTTATTGGAGGACGATTTTTCAGTGTTTAAAACCATTTTTCACCATTTTTCAGCATTTTTCAACCATTTTTCAATTTTCTTTAATCGTAGTCTCACCTACTTTCAATGAGGTAACAGTTGGAATGTAGTGATATCATCTATTTTTGGTTCCTTATTTTATTTTCATGAAATAAATTATTTTTAAATAAGAAATAAACGTCAAAAATATCATAATATTAATAAAACTAACTGTTATCCCATTGAAAGTAGGTGAGACTACGATTAAAGAAAATTGATAATTGGTTGAAAAATGCTGAAAAATGGTGAAAAATGGTTTTAAACACTGAAAAATCGTCCTCCAATAACTTC	Pithoviridae
SAMN33050747_k141_746	k141_746	SAMN33050747	2991	AGGACGGTATCGGGTTCAAGAAAGGGCCGTACAACTCCGGCAGCGGTGGCACTGACCAGACCCAGTCTCCAGGCGGGCTGGGGGGGTCAATTCTAGGCAGCCTCTCGGGCGTGCTGGGCGGATCGGGATCCATCCTGAGCAGCCTCAGCGGTCTCGGCAGCGGCGGCGGCCTCGGCGGGCTTGGAGGCTTCGGCGGCATGTGAGGCCCTCCCATTCCCTAATAGGGGAGAGGAGACGCCGTGCCGAATTTCGTCTCGAACTGTCCGATCAGCTTGCCGCTCAAGATTCCGAACCTGATTCCCGAGATCGACCTCAACGGGGTGATGTTCTCCTATAAGTGGGGCCTGGTCTACAGCCCGCCGGACGAGCAGAACCAGCTGCGCACCCCGACGGTGGAGTGAGCGTTGTCGCAGCTCAAGCTGAGCAGTCCCACGCTGGGCGTTGAGTTCGACCTCAACTGCACGGGGTTCTTCAGCACCCTCATCTCGCAGATGTCGTCGGTGCAGACCAAGACGATGATGCAGCACTTCCCGATCAAGGCCGAGCAGCCCGAGGTCAGCTTCGACCTGATCTTTCGCTCCGAGCCTGATTTCGAGCGGTTCCAGAAGTTCGTGCGCACCCACCAGCTCGCGGCGTTGCGCGACTGGCCGAACCCCGAGGTCAACCTCTCGTGGCCTGAGCGCGACATCAACGACTGGACCGGTCTGATCAAGAACTTCAAGGCCGGTGGCGCCCGGCGCAACCCGGCCCCGAAAGCCCGGCTGGAAGTCGACCTGATCGACTCGCTCTACTCCACGCGCACCGACCTCGCCAGTATCGCCACCTCGATCTGGAAAGTCGCTGGGTACGGCTCCTCGAACGGGATGCTCACCCTGCCGTCGTCGCCCATCGACGACCTTCTCGACCGCATCGGCATCGGCGGCGGCGTGCTCGGGGGATCTCGCTGAGATGACCACCGGTATCGGCGGCTCAGCCGCCTCGGGTGCTGCCGGAGGACTTACCGGCGCCGCGTCGCGCATCAACATTGATCCGCTGGCCGCACCGCAGATGCGCACCCTGGTGTACTCCCCAGACGTGCGGGTCCTTATTGCGCACGGACAGAAGCAGATCGACGTCTCCTCTGACATCGTCCGGGTCACCCTGATCCGCAAGGAGAACTCGGCCTCGACGGTGTTCGTCACGCTGGCGAACAAGAAGGGGCGCTACCGGGACAACATCAAGCCCATGGACCGGATCACCGTGTTCATGAAGCGCATCGAGTGGGTTCAGGTCTTCTCCGGATACGTCGACAAAGGCCCGTTCCGCCAGCTCTATCCCGGCGTGATCACCGTGAAGGCCACCTGCACGATCAAGAGGCTGATGCACACCTGGTGGAACCCATCGCTGACGGCGTCCACCCAGTTCTTCAACCAGATGGGTTTCGCGCAGGCCACCGCCGGAGACGGTCAGGGCGACAACCTTGACTCCGGACTGGGATCGATGATGGCCGAGCTGTTGACCAAGGTCGGCGGCTGGAACAAGTCGAACATCCACATCTCAGACTTCCCCGTCGAGTTCTACAACTTCCTCACCGCTCAGGTCGGCGCCAACCAGGCTGCCAATCAGGCACAGGTGAACAAGTTCAAGAGGCTGCTGCTCGGCGACGACATCTCCCCAGGCGCCGGGATCTATTCCAACTACAACCCCAGCGCGGGTGCCCCCGGGCCCGTCGGCGCCGGACAGCAGCACTACGTCGCCGAGATCATCGCCGCCTGCGACGAGATGGGCCTGGGCCCCAAACCGCTGGACCTGCAGACCGCTCAGAGCCTGCAGCAGGCCGCCGAGTACGGGCAGGCCGGAGCGGGCGCCAATATGAGCGCCTCCGAACAGCAGGCCTGGCAGACGATCGGGCAGGCCGGTCTGAACATGCAGACCACCACCCGCAACAACGACGGCGCGATCCTGGGCGTGGCCTGCTCTCTGGGAGAGACCACGCTGCGCAACCTCGCCAACAACTCGGTGCCAGACAGTCTCCGGTTCCAGAACGACGGCACCGGGGCCAACCTTGACTCGGTCGGCCTGTTCCAGCAGCGCAACTTCGCCGAGTGGGGCACGCTGGCCCAGCGGATGAATCCGCGCCAGGCCGCGCGGATGTTCTTTCAGCACCTCGCTCAGGTCGAGGGCTGGCGCAACATGGATCCCGCGCAGGCCATCTTCCTGGTCCAGCGCGGTGGCTCGGTGAGCTATTTCAGCGGATTCATCTCCCAGGCCAAGAGCCTCGTGGAGGCCTACCGCCAGTCAACACAGGGCGCAACGAGCACCATCACCAACAACCCGCTGATGGGTGGGATCAGCGGTGTGGCCGGAGCCGCGGGCATCAACCTGGGGTCTGCGGTCAACACCGCCACCGGCGCGGCGACCTCAATGGCCGACCCCTCGGCTGCCCGCCAGGGCAAACCCAACCCCGATAGCGAGGGCGCGGTGATGACCGCGCTGCAGCAGGTGGGCAAGCCCTACGCCTGGGGTGCCGAAGGTCCCGACGCCTTCGACTGCTCGGGGCTGTTCAACTACGCCTTCCGATCGATCAACCTCAACATCGGCGGCTGGACCGGCGAGCAGTTCTCTGCCGGAACACCGGTGCCGCTGGACCCGACCTCCCTGCGCCGCGGCGACCTGATTTTCGACGGCTACCAGGGCGACGCTCCCGGCCACGTCGTCATGTGGCTCGGCGACGGTACGATCCTGCACGCCCCGACCCCGGGACAGAACGTCCAGGTGGTGCCCAACTACATCAACCTCTCAACTGCCCGCGGAGCGCGCCGCTACGCCGACAACGGAGGCGCGGACCCCTCGGCGCCGCGCGTGGATCCGTCCACCGCGGGCCCGGGCATGACACCGGGCACCGGTGTGGCCTCCGGCCAGGGTGGTGGCACCGGCGGCACACACTCCGAGCCGATCGCGCGCAACCTGTTCTATTACGCTTTCGAGCCCAACCAGTTCCTCAATCCGATC	Hokovirus HKV1
SAMN33050747_k141_746	k141_746	SAMN33050747	2991	AGGACGGTATCGGGTTCAAGAAAGGGCCGTACAACTCCGGCAGCGGTGGCACTGACCAGACCCAGTCTCCAGGCGGGCTGGGGGGGTCAATTCTAGGCAGCCTCTCGGGCGTGCTGGGCGGATCGGGATCCATCCTGAGCAGCCTCAGCGGTCTCGGCAGCGGCGGCGGCCTCGGCGGGCTTGGAGGCTTCGGCGGCATGTGAGGCCCTCCCATTCCCTAATAGGGGAGAGGAGACGCCGTGCCGAATTTCGTCTCGAACTGTCCGATCAGCTTGCCGCTCAAGATTCCGAACCTGATTCCCGAGATCGACCTCAACGGGGTGATGTTCTCCTATAAGTGGGGCCTGGTCTACAGCCCGCCGGACGAGCAGAACCAGCTGCGCACCCCGACGGTGGAGTGAGCGTTGTCGCAGCTCAAGCTGAGCAGTCCCACGCTGGGCGTTGAGTTCGACCTCAACTGCACGGGGTTCTTCAGCACCCTCATCTCGCAGATGTCGTCGGTGCAGACCAAGACGATGATGCAGCACTTCCCGATCAAGGCCGAGCAGCCCGAGGTCAGCTTCGACCTGATCTTTCGCTCCGAGCCTGATTTCGAGCGGTTCCAGAAGTTCGTGCGCACCCACCAGCTCGCGGCGTTGCGCGACTGGCCGAACCCCGAGGTCAACCTCTCGTGGCCTGAGCGCGACATCAACGACTGGACCGGTCTGATCAAGAACTTCAAGGCCGGTGGCGCCCGGCGCAACCCGGCCCCGAAAGCCCGGCTGGAAGTCGACCTGATCGACTCGCTCTACTCCACGCGCACCGACCTCGCCAGTATCGCCACCTCGATCTGGAAAGTCGCTGGGTACGGCTCCTCGAACGGGATGCTCACCCTGCCGTCGTCGCCCATCGACGACCTTCTCGACCGCATCGGCATCGGCGGCGGCGTGCTCGGGGGATCTCGCTGAGATGACCACCGGTATCGGCGGCTCAGCCGCCTCGGGTGCTGCCGGAGGACTTACCGGCGCCGCGTCGCGCATCAACATTGATCCGCTGGCCGCACCGCAGATGCGCACCCTGGTGTACTCCCCAGACGTGCGGGTCCTTATTGCGCACGGACAGAAGCAGATCGACGTCTCCTCTGACATCGTCCGGGTCACCCTGATCCGCAAGGAGAACTCGGCCTCGACGGTGTTCGTCACGCTGGCGAACAAGAAGGGGCGCTACCGGGACAACATCAAGCCCATGGACCGGATCACCGTGTTCATGAAGCGCATCGAGTGGGTTCAGGTCTTCTCCGGATACGTCGACAAAGGCCCGTTCCGCCAGCTCTATCCCGGCGTGATCACCGTGAAGGCCACCTGCACGATCAAGAGGCTGATGCACACCTGGTGGAACCCATCGCTGACGGCGTCCACCCAGTTCTTCAACCAGATGGGTTTCGCGCAGGCCACCGCCGGAGACGGTCAGGGCGACAACCTTGACTCCGGACTGGGATCGATGATGGCCGAGCTGTTGACCAAGGTCGGCGGCTGGAACAAGTCGAACATCCACATCTCAGACTTCCCCGTCGAGTTCTACAACTTCCTCACCGCTCAGGTCGGCGCCAACCAGGCTGCCAATCAGGCACAGGTGAACAAGTTCAAGAGGCTGCTGCTCGGCGACGACATCTCCCCAGGCGCCGGGATCTATTCCAACTACAACCCCAGCGCGGGTGCCCCCGGGCCCGTCGGCGCCGGACAGCAGCACTACGTCGCCGAGATCATCGCCGCCTGCGACGAGATGGGCCTGGGCCCCAAACCGCTGGACCTGCAGACCGCTCAGAGCCTGCAGCAGGCCGCCGAGTACGGGCAGGCCGGAGCGGGCGCCAATATGAGCGCCTCCGAACAGCAGGCCTGGCAGACGATCGGGCAGGCCGGTCTGAACATGCAGACCACCACCCGCAACAACGACGGCGCGATCCTGGGCGTGGCCTGCTCTCTGGGAGAGACCACGCTGCGCAACCTCGCCAACAACTCGGTGCCAGACAGTCTCCGGTTCCAGAACGACGGCACCGGGGCCAACCTTGACTCGGTCGGCCTGTTCCAGCAGCGCAACTTCGCCGAGTGGGGCACGCTGGCCCAGCGGATGAATCCGCGCCAGGCCGCGCGGATGTTCTTTCAGCACCTCGCTCAGGTCGAGGGCTGGCGCAACATGGATCCCGCGCAGGCCATCTTCCTGGTCCAGCGCGGTGGCTCGGTGAGCTATTTCAGCGGATTCATCTCCCAGGCCAAGAGCCTCGTGGAGGCCTACCGCCAGTCAACACAGGGCGCAACGAGCACCATCACCAACAACCCGCTGATGGGTGGGATCAGCGGTGTGGCCGGAGCCGCGGGCATCAACCTGGGGTCTGCGGTCAACACCGCCACCGGCGCGGCGACCTCAATGGCCGACCCCTCGGCTGCCCGCCAGGGCAAACCCAACCCCGATAGCGAGGGCGCGGTGATGACCGCGCTGCAGCAGGTGGGCAAGCCCTACGCCTGGGGTGCCGAAGGTCCCGACGCCTTCGACTGCTCGGGGCTGTTCAACTACGCCTTCCGATCGATCAACCTCAACATCGGCGGCTGGACCGGCGAGCAGTTCTCTGCCGGAACACCGGTGCCGCTGGACCCGACCTCCCTGCGCCGCGGCGACCTGATTTTCGACGGCTACCAGGGCGACGCTCCCGGCCACGTCGTCATGTGGCTCGGCGACGGTACGATCCTGCACGCCCCGACCCCGGGACAGAACGTCCAGGTGGTGCCCAACTACATCAACCTCTCAACTGCCCGCGGAGCGCGCCGCTACGCCGACAACGGAGGCGCGGACCCCTCGGCGCCGCGCGTGGATCCGTCCACCGCGGGCCCGGGCATGACACCGGGCACCGGTGTGGCCTCCGGCCAGGGTGGTGGCACCGGCGGCACACACTCCGAGCCGATCGCGCGCAACCTGTTCTATTACGCTTTCGAGCCCAACCAGTTCCTCAATCCGATC	unclassified Myoviridae
SAMN33050747_k141_1074172	k141_1074172	SAMN33050747	2912	GGGTTTTTCTTCCAGGATGGCCCCGTGTCGGGGGGTGGTGAAGCACCCCTCGGCCCCCTGTCGGGGGACTTCGTCACATCCTCTGCAGCCCCCTTTGATCTAGGGCGGCCGTCAGGTGACCGTAGGAGTCGCCGCTCTCCGAAACATCGAGCGCGAGGACGGCAAGGATTGGGGCCAGCACGGCCGGTTCGACACCGGCAGGAAGATGGCCAGCCTGCGCGGCCGCGATGACGGTCAGGAAGGCGTCGGCGTTGGCCAGATACCCGGCGAAATGGGTCACCGACTGGCCATCGCCGCAGGGGATGGTGAAGTTCTCAGGGCCGTAGCCGAGGGCCTCACCGAGCGCGTTGGCGGCGGTGAGCATGGCGGCAGGAACGATCATGGCGAGGGATTTCATGGGGCCTCCTGCACGTAAGTGTCCACGGTGATGTTGTCGGCTGACATCACGGTCCCGAGCACACCATTGGTTCCGATAGTTAGTCTGCCGTCCGATGCCGCCTGCGGGGTCACCAGAAACACGAACGAGACAATTTGCGTCGTGCCCGCAGCAGCCGTCGCAATCAGGCTGTATGCAGTGCTGCCGATTGGGTCTCCGATGAAGGCCCGCGCCGCGTAAGATACCACAGGGGCCGTCAAGGCAGCCCGAACAAGAACGACCTGCCCTGCGACAAGCGATCCGACCAGACTTTTGACAGCCGATGGGAATGTCGAAGCGCCCTGCGTGACCTTGAGGCTGCCTGCGTTCTGCTCGACAACCGCATCGCGTACGCCTGACCATCCGGCAGCCTGCATCGCCGGCGTATCGGCGTAGGAGCCGAAATTTTCATCTAGTATTCGGGACTGGTATTTCCACCGCCCGCCTGCCCCCGCAGCTTGCAGGAAGCGGCACAACGGCGCTATCTCGGCCTCGCTCAAAATCCGGTCATAGATCAGAATATCGTTAAGCCCCCGGTTCGCATCGGTCGCTATGCCGTGGATCAACTCTGGCAGTCCTAGAACAGGCGAACCGGGCAGCAACAAGCCGGTTGAAAGCGCCGATTGGACCTCCCGCGCGACCTTGCGGGGATTGCGCACATTCTCGACCCAGATGCCGTCGCCGCCAGCGACGATGCCGGTGCCGACTATGTCGCCCTCGAAATCAGTTACTGTTGGGTTAATCTCTGCCTGCGCCCGTGCAATCAACACATCAGCGGTGTTGGAGTTCACGGGGTTCTGTCCGCCTCGAAGACCGATGAAGAATTGCGGCCCTGCTGCGCCCGTCCCCAAGGCCGGTATGCGTTGCCATTCCCCAGAGACCGCGATGCTCAACGACGAGCCATCGGGGTTACCCATGTGCATCTGGTAATTCGAGACGCCATCGGTTGCTCGTACCCAGATAGAATTAGCACAAGGCGCAACTGCCAGCGTGACAGCTTGTGTCAGCCTAGTGTAGTCGTTGGTTACCAAACCTCCGTTGAGGTTGAATTGGCAGCGAGTGGCCAGTGATCCCGACACCGGGCCTTCAGCGAAGTTTCTCGTCACCGTTGGCGCGACACCAGTGCCACCTACCGCTGGACCCCACATAGCCGCGTCGAAAGTCTCAGGATACCTCACCGCGTTTTTCTTGGCCGGGATAGCCATCCCCATTCGGTCGTCGTTCAAATCGTACCGGGCAAAGTAGATCGTGCTGACGCCCGCCTCGGTCACGTCGAGATCGTTGGCACCTACGCGCTGGTATGCCTTCGACTTGTCAGCGGTCGGCACGACCTCGAAATCAGTAATAAGAACGTCAATGGTGTTCGGTGTCAGAGTGCCGCGTGCACCAAACCAGACGAGATTGCTGGCCGCACCTGCAATTGGAAAGTCAATCTCGAACGTCTGCCCGAGGTTCGTCACCATCACGCTAGTGCTACCGTAGAAACCGGGCTGCACAACCAGCTGCGAAGATGTGCCAGTTACCAGCTTTGCCTTAAATCGGATGGTTATGAATTCGCCAATAGCGACTTGACGCAAAAGGGTCATGGCTAGTCGGCTAATATCTCCGACCGTCGTTCCGCCGTTCAAATTGAACTGAATACGGTCGGCTGGCTTGCCGCCAAGGGTCGCGTAATCAGGGGTTTTAACCGGAGCGAGGCCCGTACCTCCTAGCTGATTGGCGATGAGCGCCACATCTTCCGAGTACTGGGCCAAATTACGCACGCCCGTCACTGGTCTCCGACCAAGAAGCGGGCGCAAGTTGCCGGTGGCTTGGGTCAGGAGCGCGAAGTCGGCAGCGTTGACGACCTCCTTCACAGAGCAGGTGGCAATGGTCATGTTCACACTGGTATTGTCAGGTGTCAGCGAAAGCGCAGCCGTTCCCGTGGGCGAGAAGATGAACCTGAACGCACCCGTTTGGCCGCCCTGCACACCCTGACCCGGAGGTACGACCGCTGACGACCCGTTGCCCCGCCATGTTGCAGAGATCGTCCCCGGATTTGCGCTGATCGTGTAATCCACGAGGTAGGTTTTGCCGGCAAAGACATTAATTCCAGCGTTATATGCCCCATTTCCGGGTTGGCTGATGTTGAAGTTCGGGCTGGTATTGGCGAGCAGTTCCGGCCCCAGCGCGACCTCCTGATAGGACGGCAGGACGTTTGCAATCTGCTCGCCCAAAGCAGCGGCTCTCCCGCCGCCGATCCGGTCGAGTATGTCACCGTCCCCTGCCGCTTCATGCATCGACCACCAGAACAGGTCGCGCCCGCCCCGCACCATGGTCGGGTCGAAGGGCCAGAGCTGCTCGCCCATGTAGTGGACGGACGACATCTCTTCGCCACCGAGAAGGACCTTCCCGAACCGGCCAACAGCGGAGAGATCATGGACCTGCGTGGTCATGCGCGCACGTAATAGACGGTGTTGGCAGCGGGAGAGACCGGCAGTTCACCGATCGAATTCAG	Klosneuvirus KNV1
SAMN33050747_k141_1074172	k141_1074172	SAMN33050747	2912	GGGTTTTTCTTCCAGGATGGCCCCGTGTCGGGGGGTGGTGAAGCACCCCTCGGCCCCCTGTCGGGGGACTTCGTCACATCCTCTGCAGCCCCCTTTGATCTAGGGCGGCCGTCAGGTGACCGTAGGAGTCGCCGCTCTCCGAAACATCGAGCGCGAGGACGGCAAGGATTGGGGCCAGCACGGCCGGTTCGACACCGGCAGGAAGATGGCCAGCCTGCGCGGCCGCGATGACGGTCAGGAAGGCGTCGGCGTTGGCCAGATACCCGGCGAAATGGGTCACCGACTGGCCATCGCCGCAGGGGATGGTGAAGTTCTCAGGGCCGTAGCCGAGGGCCTCACCGAGCGCGTTGGCGGCGGTGAGCATGGCGGCAGGAACGATCATGGCGAGGGATTTCATGGGGCCTCCTGCACGTAAGTGTCCACGGTGATGTTGTCGGCTGACATCACGGTCCCGAGCACACCATTGGTTCCGATAGTTAGTCTGCCGTCCGATGCCGCCTGCGGGGTCACCAGAAACACGAACGAGACAATTTGCGTCGTGCCCGCAGCAGCCGTCGCAATCAGGCTGTATGCAGTGCTGCCGATTGGGTCTCCGATGAAGGCCCGCGCCGCGTAAGATACCACAGGGGCCGTCAAGGCAGCCCGAACAAGAACGACCTGCCCTGCGACAAGCGATCCGACCAGACTTTTGACAGCCGATGGGAATGTCGAAGCGCCCTGCGTGACCTTGAGGCTGCCTGCGTTCTGCTCGACAACCGCATCGCGTACGCCTGACCATCCGGCAGCCTGCATCGCCGGCGTATCGGCGTAGGAGCCGAAATTTTCATCTAGTATTCGGGACTGGTATTTCCACCGCCCGCCTGCCCCCGCAGCTTGCAGGAAGCGGCACAACGGCGCTATCTCGGCCTCGCTCAAAATCCGGTCATAGATCAGAATATCGTTAAGCCCCCGGTTCGCATCGGTCGCTATGCCGTGGATCAACTCTGGCAGTCCTAGAACAGGCGAACCGGGCAGCAACAAGCCGGTTGAAAGCGCCGATTGGACCTCCCGCGCGACCTTGCGGGGATTGCGCACATTCTCGACCCAGATGCCGTCGCCGCCAGCGACGATGCCGGTGCCGACTATGTCGCCCTCGAAATCAGTTACTGTTGGGTTAATCTCTGCCTGCGCCCGTGCAATCAACACATCAGCGGTGTTGGAGTTCACGGGGTTCTGTCCGCCTCGAAGACCGATGAAGAATTGCGGCCCTGCTGCGCCCGTCCCCAAGGCCGGTATGCGTTGCCATTCCCCAGAGACCGCGATGCTCAACGACGAGCCATCGGGGTTACCCATGTGCATCTGGTAATTCGAGACGCCATCGGTTGCTCGTACCCAGATAGAATTAGCACAAGGCGCAACTGCCAGCGTGACAGCTTGTGTCAGCCTAGTGTAGTCGTTGGTTACCAAACCTCCGTTGAGGTTGAATTGGCAGCGAGTGGCCAGTGATCCCGACACCGGGCCTTCAGCGAAGTTTCTCGTCACCGTTGGCGCGACACCAGTGCCACCTACCGCTGGACCCCACATAGCCGCGTCGAAAGTCTCAGGATACCTCACCGCGTTTTTCTTGGCCGGGATAGCCATCCCCATTCGGTCGTCGTTCAAATCGTACCGGGCAAAGTAGATCGTGCTGACGCCCGCCTCGGTCACGTCGAGATCGTTGGCACCTACGCGCTGGTATGCCTTCGACTTGTCAGCGGTCGGCACGACCTCGAAATCAGTAATAAGAACGTCAATGGTGTTCGGTGTCAGAGTGCCGCGTGCACCAAACCAGACGAGATTGCTGGCCGCACCTGCAATTGGAAAGTCAATCTCGAACGTCTGCCCGAGGTTCGTCACCATCACGCTAGTGCTACCGTAGAAACCGGGCTGCACAACCAGCTGCGAAGATGTGCCAGTTACCAGCTTTGCCTTAAATCGGATGGTTATGAATTCGCCAATAGCGACTTGACGCAAAAGGGTCATGGCTAGTCGGCTAATATCTCCGACCGTCGTTCCGCCGTTCAAATTGAACTGAATACGGTCGGCTGGCTTGCCGCCAAGGGTCGCGTAATCAGGGGTTTTAACCGGAGCGAGGCCCGTACCTCCTAGCTGATTGGCGATGAGCGCCACATCTTCCGAGTACTGGGCCAAATTACGCACGCCCGTCACTGGTCTCCGACCAAGAAGCGGGCGCAAGTTGCCGGTGGCTTGGGTCAGGAGCGCGAAGTCGGCAGCGTTGACGACCTCCTTCACAGAGCAGGTGGCAATGGTCATGTTCACACTGGTATTGTCAGGTGTCAGCGAAAGCGCAGCCGTTCCCGTGGGCGAGAAGATGAACCTGAACGCACCCGTTTGGCCGCCCTGCACACCCTGACCCGGAGGTACGACCGCTGACGACCCGTTGCCCCGCCATGTTGCAGAGATCGTCCCCGGATTTGCGCTGATCGTGTAATCCACGAGGTAGGTTTTGCCGGCAAAGACATTAATTCCAGCGTTATATGCCCCATTTCCGGGTTGGCTGATGTTGAAGTTCGGGCTGGTATTGGCGAGCAGTTCCGGCCCCAGCGCGACCTCCTGATAGGACGGCAGGACGTTTGCAATCTGCTCGCCCAAAGCAGCGGCTCTCCCGCCGCCGATCCGGTCGAGTATGTCACCGTCCCCTGCCGCTTCATGCATCGACCACCAGAACAGGTCGCGCCCGCCCCGCACCATGGTCGGGTCGAAGGGCCAGAGCTGCTCGCCCATGTAGTGGACGGACGACATCTCTTCGCCACCGAGAAGGACCTTCCCGAACCGGCCAACAGCGGAGAGATCATGGACCTGCGTGGTCATGCGCGCACGTAATAGACGGTGTTGGCAGCGGGAGAGACCGGCAGTTCACCGATCGAATTCAG	uncultured Caudovirales phage
SAMN33050747_k141_563708	k141_563708	SAMN33050747	2905	GAAGACCTCGCCGATACCGTCGAGCGCGCTGCCAAGCAGATTTTCGCCAGAAAAGTGATGGGACTGAAGTGATCAAGATCTTGGTTCTGCCCACAACAGGCGGATTCGATCCGAATGCGAGCTCTACGGACGAAGCTCTGCGCGGCATTCCGCTTCCCGAGCTGATCGAGTTTGTCGAGGAGGCCAAGGGCCTGGGTGAAGACTTGTCCGCCACCAAGATCACTGTGCACGGCAAAGACATCCGGGCGACATACCTGACTTCGGTCCCGTCGCGTAGAGGCCTAGGTAACAACAGATGATCACTCCCGAGGCTCGCCGCGCCACCCGGTTCTTCTGGGTGTGGCTGATCGCTGCGAGTGCGGCGTCGGTGGCCGGGAACGTCGCGCACGCGATGCTCGCCGCCCCGCGCAACGTCTGGATCGCAGCGCTGGCCGCGGTGGTCCCTCCGGCTGTGCTGCTCGGCGCCATGCATGGCGTCACGCTGCTGGTTCGGGCTCGCACCGTCGGCGCTGCCTACTGGTTCAGCTTGTTCACCACCACGCTGCTGGCGATCGGCGCGTTCGTGCTCAGCTTCGACGCCCTGCGCGCGTTGGCCGAGCAGTGGGCGGGATACCGCTCCTGGACTGCCTGGGTCTGGCCGCTCGTCATCGATCTGTTCATCGCCAGCTCCACCGTCTCGCTGCTGGCCCTGACCGGGCGCCCGCACCCTAGCCGCTCCGAGCCCGAGCAGCACGGTGCATCTCCGAGCGTCGCCGGAGCATCACACGCTCCCGAAAACGGGAATTCAAAGCATCGCCAGCGCGCCGATGCGCTGATCCGCTCCGGTGTCACCAATGCCGGATCCGAGAACGTAGCGGGACTACTGCTGGCGCTCGACCAGGGCGTTGCCCCGAGCACCGCCGCGCGCAAGTTCGGCATGGGCTACGAAACGGTGCGCCGTATCCGCGACGCCGACCCACAACTCCAGGAGCAGCGATGAGCACCATCGGCGACAACCCCGACCAGGACAAGTGCGGCATCTGCGGCACGCATCGCGCGCTGACCGGCTCGGGAGCGCTCTATGTGCTGGCCGTGCGTGGCCCGAGGAACACCTACGTGCAGCGCATCTGTGAGGACTGCGTCACGCTCTTCAACACCAAGCATTGGGCTCGCACCAGGAAGTTCCTGAAGTGGATGATGATCGGGGAAAGAACCCGCAAGCTGCACGCTGCGATCGGAACATCGGAAGTGGTGACGATTTGAGGGTGCGTTGGCGTTGCGGAGCAGAGGGGTGCTCCGTCGGCGTGCACGAGGGCACGGTGTGGAAGCCGCAGCTGAACGACTTCGTGCGCAGGCGCACCGCGGCGGCCACTGATTACGAGATCGCCAGAGACCTCGGCCTGACCGCCGACCCGCCGCCGCCGGACGGTGTGCCGTACGTCATGGTCGACTTTGATGACAGATCTGGCGCACTGCAGATGCACACCTGGGATGAGCTGGAGGAGATCTGATGAGGTTGGTCAAGCAGCTCGAATTTCTCGGACTGCCAGCAGGCACGCTATTCGCTCGGCTTCAACAGGAGTGGGTGTTCGACGAGCTGGCCATCAAAGGTGACACGATCAGCGAAAATGACTTCTGGCTGGTGCCGCTTGGCTGGATCGAGTCTGACAACACCGGTATTGCCATCGAGCGGCTGGACGAGATGATGGCCAGCTCTTCGGTGAGTTACCGCGCCGACTCAACGATTCAGCGCGAGGGCCTCTACGACAACAACGCGGTCTATCTCGTTTACGAACAGGCCGACGTCGACAAGCTGATCGAGATGTTGAAAGAGGCGTACCGATGACCGACTGTGTGTTCTGCCCGGACAACTGGGCCAACCTGGACATAGTTCGGCGAGATCATGCAGGAACCGACGGCAGAGGTGACGTCGCCATCATCCGGCCACTCGACCCGGTGATACTCGGGCATGTGCTGGTCATCCATAGCGCGCACAGTGCCGATGCTGCTGAGAGCCCCATGCTTGCCAGGGATTTGATGTGGCGCGCCGCTTGGTACATCAAGCAGCAGGGCATCCAGGCCAACATCATCACGAGCGTCGGGCCCGCGGCCACCCAGACTGTGATGCACACGCACCTGCACGTGGTTCCCCGGCGGCCGGGAGACAATCTGCCGCTCCCGTGGACTCCTCAGCACGAGGTGAAGAGTCTGGAGCAGGCCGTGTCGCTGAAGCGTTTCCTGCAGGAGTCCGGCGGTGACCACACCTCGGTCGGCACCTTCCAGCAGAGCCAGCAGACATGGTGGCCTGGTGAGAAGTAGTTCACCGAGCTAACGACTCTGTCGTGCGGACATCGGCGTGCCTCTAAGAGGGGAGGAGGCACGCCATGTTTCGTACTGCTGCACCAGGTCCCCAGCGCACCGCCCAGAGTTTCACCGCCGCACTCACCACGTGGCGAGATACCTCCGACGGCTGGTTCGACGGCACGGTGAACTCGGTCGATCAGCGGCTGCGCCGGTGCGCGAAGCTGCTCGGTACTGCGAACGCCGCCGTGGGCCGGATGGCCCTGAGCGACGCCGGACAGTACATGAGCGCCGCCCAAGAGCTGTCAGCTGATAAGCAGGCCCTTGCGGCCTTACGCCACGATCTGCTGACGGGTGGCTCCGGCCGGGAGGCCGGTGTCTCCCCAACTCCCGGCCGGACTGCCTCGACCAAAACGGCGGCCGTCAAGCTCGCTGGCGCCGAGAAGCGCTGGGTCGAGCTGGAATCCGCCCGATTCCTCAACGCCAACATCGACGCCGCGCACCTCTCCGAGGAGCTCTCCGAGCGTGCACGCCACCACGCGGAGCTCCACACGTCCTCGCTGGGGATGAAGCGCTCCCGCGTCGTCACCGCGGCGTTCGTCGACGCCGTGCTGCAGCTAGGCCG	Hokovirus HKV1
SAMN33050747_k141_563708	k141_563708	SAMN33050747	2905	GAAGACCTCGCCGATACCGTCGAGCGCGCTGCCAAGCAGATTTTCGCCAGAAAAGTGATGGGACTGAAGTGATCAAGATCTTGGTTCTGCCCACAACAGGCGGATTCGATCCGAATGCGAGCTCTACGGACGAAGCTCTGCGCGGCATTCCGCTTCCCGAGCTGATCGAGTTTGTCGAGGAGGCCAAGGGCCTGGGTGAAGACTTGTCCGCCACCAAGATCACTGTGCACGGCAAAGACATCCGGGCGACATACCTGACTTCGGTCCCGTCGCGTAGAGGCCTAGGTAACAACAGATGATCACTCCCGAGGCTCGCCGCGCCACCCGGTTCTTCTGGGTGTGGCTGATCGCTGCGAGTGCGGCGTCGGTGGCCGGGAACGTCGCGCACGCGATGCTCGCCGCCCCGCGCAACGTCTGGATCGCAGCGCTGGCCGCGGTGGTCCCTCCGGCTGTGCTGCTCGGCGCCATGCATGGCGTCACGCTGCTGGTTCGGGCTCGCACCGTCGGCGCTGCCTACTGGTTCAGCTTGTTCACCACCACGCTGCTGGCGATCGGCGCGTTCGTGCTCAGCTTCGACGCCCTGCGCGCGTTGGCCGAGCAGTGGGCGGGATACCGCTCCTGGACTGCCTGGGTCTGGCCGCTCGTCATCGATCTGTTCATCGCCAGCTCCACCGTCTCGCTGCTGGCCCTGACCGGGCGCCCGCACCCTAGCCGCTCCGAGCCCGAGCAGCACGGTGCATCTCCGAGCGTCGCCGGAGCATCACACGCTCCCGAAAACGGGAATTCAAAGCATCGCCAGCGCGCCGATGCGCTGATCCGCTCCGGTGTCACCAATGCCGGATCCGAGAACGTAGCGGGACTACTGCTGGCGCTCGACCAGGGCGTTGCCCCGAGCACCGCCGCGCGCAAGTTCGGCATGGGCTACGAAACGGTGCGCCGTATCCGCGACGCCGACCCACAACTCCAGGAGCAGCGATGAGCACCATCGGCGACAACCCCGACCAGGACAAGTGCGGCATCTGCGGCACGCATCGCGCGCTGACCGGCTCGGGAGCGCTCTATGTGCTGGCCGTGCGTGGCCCGAGGAACACCTACGTGCAGCGCATCTGTGAGGACTGCGTCACGCTCTTCAACACCAAGCATTGGGCTCGCACCAGGAAGTTCCTGAAGTGGATGATGATCGGGGAAAGAACCCGCAAGCTGCACGCTGCGATCGGAACATCGGAAGTGGTGACGATTTGAGGGTGCGTTGGCGTTGCGGAGCAGAGGGGTGCTCCGTCGGCGTGCACGAGGGCACGGTGTGGAAGCCGCAGCTGAACGACTTCGTGCGCAGGCGCACCGCGGCGGCCACTGATTACGAGATCGCCAGAGACCTCGGCCTGACCGCCGACCCGCCGCCGCCGGACGGTGTGCCGTACGTCATGGTCGACTTTGATGACAGATCTGGCGCACTGCAGATGCACACCTGGGATGAGCTGGAGGAGATCTGATGAGGTTGGTCAAGCAGCTCGAATTTCTCGGACTGCCAGCAGGCACGCTATTCGCTCGGCTTCAACAGGAGTGGGTGTTCGACGAGCTGGCCATCAAAGGTGACACGATCAGCGAAAATGACTTCTGGCTGGTGCCGCTTGGCTGGATCGAGTCTGACAACACCGGTATTGCCATCGAGCGGCTGGACGAGATGATGGCCAGCTCTTCGGTGAGTTACCGCGCCGACTCAACGATTCAGCGCGAGGGCCTCTACGACAACAACGCGGTCTATCTCGTTTACGAACAGGCCGACGTCGACAAGCTGATCGAGATGTTGAAAGAGGCGTACCGATGACCGACTGTGTGTTCTGCCCGGACAACTGGGCCAACCTGGACATAGTTCGGCGAGATCATGCAGGAACCGACGGCAGAGGTGACGTCGCCATCATCCGGCCACTCGACCCGGTGATACTCGGGCATGTGCTGGTCATCCATAGCGCGCACAGTGCCGATGCTGCTGAGAGCCCCATGCTTGCCAGGGATTTGATGTGGCGCGCCGCTTGGTACATCAAGCAGCAGGGCATCCAGGCCAACATCATCACGAGCGTCGGGCCCGCGGCCACCCAGACTGTGATGCACACGCACCTGCACGTGGTTCCCCGGCGGCCGGGAGACAATCTGCCGCTCCCGTGGACTCCTCAGCACGAGGTGAAGAGTCTGGAGCAGGCCGTGTCGCTGAAGCGTTTCCTGCAGGAGTCCGGCGGTGACCACACCTCGGTCGGCACCTTCCAGCAGAGCCAGCAGACATGGTGGCCTGGTGAGAAGTAGTTCACCGAGCTAACGACTCTGTCGTGCGGACATCGGCGTGCCTCTAAGAGGGGAGGAGGCACGCCATGTTTCGTACTGCTGCACCAGGTCCCCAGCGCACCGCCCAGAGTTTCACCGCCGCACTCACCACGTGGCGAGATACCTCCGACGGCTGGTTCGACGGCACGGTGAACTCGGTCGATCAGCGGCTGCGCCGGTGCGCGAAGCTGCTCGGTACTGCGAACGCCGCCGTGGGCCGGATGGCCCTGAGCGACGCCGGACAGTACATGAGCGCCGCCCAAGAGCTGTCAGCTGATAAGCAGGCCCTTGCGGCCTTACGCCACGATCTGCTGACGGGTGGCTCCGGCCGGGAGGCCGGTGTCTCCCCAACTCCCGGCCGGACTGCCTCGACCAAAACGGCGGCCGTCAAGCTCGCTGGCGCCGAGAAGCGCTGGGTCGAGCTGGAATCCGCCCGATTCCTCAACGCCAACATCGACGCCGCGCACCTCTCCGAGGAGCTCTCCGAGCGTGCACGCCACCACGCGGAGCTCCACACGTCCTCGCTGGGGATGAAGCGCTCCCGCGTCGTCACCGCGGCGTTCGTCGACGCCGTGCTGCAGCTAGGCCG	unclassified Myoviridae
SAMN33050747_k141_314344	k141_314344	SAMN33050747	2897	GGCCGAAGTCCGCCTCTCCTTAAGTTGCCCGAATTTAGGTAACTACGTAATTCCCTTAGTATAGCGTGTTAGACGGTGAGATGGTTATACCGGGGCTAATCATCAAACGCTACTAATTAGATAGTTATACCGTCTTACGGCCGTGTCGGTATAAGATCACGCCGTTACCCTCTCTTATAACTAATTTCTCTAAGTTCTTTCTTATATAATCCCCCTTTTTTTCTCTACCGCACAAGTATATATCTATTAGGTTTTATGTATTCCTATCGTCGGTATCGCCGTCTAACTTACCGCCGTCTAACTTACCGCCGTTCTTATCGGTCTAGCTACGGACGATTTATCCCTAATCGTCGTTCTTACGGTACTGTCCGTTTTACTTCTACTCGACGACCTTATCGTCGATATTAGTCGCAATACGTCGTAGGTATTCTAGTAGGTTTAGGCGTTAGCCTCGGTCTCGGGTGTCTCGGCGTTTTACACGTGACTTCACGATTACTAATTCTTCGAGGGAGTATAATAAGGAGTTTTTAGGAAAGGGAGGTAACGATTCGGATCTTAAGGTTTTTTTTACGCCTACTAGTCTAGTCGATCACTGTTTTTTTTCGCCGGGCACGGAGTTATGTTTTACGTCGAGACGGGCGGAGGGTATCTCGGAGGTGTTCGGTAGTGGATTACGGCTTTGTTTCGAGACTATTACGTCCCGTTCTTATACTATACGGGTGATTTGTTTTCGGATTACTCCCTAGCCGACCGCGGCGTTATAGAGGTATAACGCCGGGAAGACTTCTTAGCGGAAGGGTGTGTCGACGACGTAGTAGCCTATTATAGGTAGAGACGAGAGTACTAAGTATATTCTTAGTAATACAGGGATTTTAACGGAGGTAGCCGGGAAGAGTCCTTGTTTTTATCCGGTATCTAAGAGTAGGAAGGGTCGGGTTTTTTTAGATCGTTCGTTTTCTAGCCGTCCTCTAGATAGGTTTAAAGCGTAGCCTTTTAATATTTAGGTAAACTTAAAGTAGAAGTTAAAGTTTAATACTTCTAGTTTAATATAGATATCTTCTAATAAGAAGTCGTATAACGTAATATAGGCGGTCTTAGTTTATATTCCGTCTTTTTCTTATAAGTTGGCGGGTTTTTTTTAATTCTTTAAAGATAGATATTAATAGTAAGGAGAAGGGTAAGGGGAAGGGTCGGCCGAGTTCTTCTAATTTAGAGGTATCTATAATTATTTTAGATAGTAGCGGTAGTATATAGCCCGCTATCGAGATTCGGAATATATAGACGGTATTTTATTAGTCTTATTAGGGAATAATTTGTTTATTAGCTAAATTTAGAATTATTTTCTATATCCTCTACTAGTCTATTTATTAGGCTATTTGTCGAGGACGGTATGTCCGCCCTTACTAATAAGTAGAATAGAGTGTTTTCCTTCCGAATTTCTATAAATTCGTAATTCCCTTCTAACTAACGAGGATCTATTACCCCCCTTATCTACGGATCGTTATTTAATAGATAGATATAGGCCTTAAACTAATTCTTTACGTTTACCTTTAGTTTATATTTGTCGTTAGTTATAAAGCTACCTTAATATCCTAAAATTACCTTATAGTAACGGATCTATATAGTGTCGTTATTACTAATATTATCGATAATAATATATTTTTTACTATTATCTAGTAAACTAGAATTCTAGTAACTCGCTATATATATATATAGGCCGAGAGATTAGGCCTATGTTGTTTTAAATATACGGGTGTCCCTATATACTATAAGTGATTTAGGTCTCTCTAGTTAGGGTTAGCATATTTCACCTAACGGTTAGGGTTAGGGTTATTAGGATATATTACCCGGGCCCGCCGTAGGCGATATAGCGAAGACAAGGGGTTAACTCACATAGTAATTTATCTAAATTTTTTTGTTTCTATTCTAATATAGCCTCTAGTATATCTTATATAACGTCTAATATAAGCGAGATATATTCCTCCTCCTCTACCTTAAAGTAGTTATTAGTATATACTCGGAGGTTATTATAGTTATAGAATTTTTTATATACTGCGTTTTCTAAAATAGCCGACTAGTACTCGTTAGTGTCGGTAACGTTATAGAGATCGGTCTAAAAGTTATCTTTACCGGTTACCTTCCTAGACTTTAAAGGGATCGTTATATCTCTACTTATATAACACGATCCGAGTTTTTATATATAACGTTTAGCCGTAATTTTGTTATAGGTTTTACTAATATTTATATAGTATCCGCCGATATCGAAGAATCTAGGGTTTTTAATGTTTCGCTTTGTTTTCTACTCGATGATCACGTAAAAATAAGGCGTTCCGTCTTTATAGAACTCTTAGTATATATAAAATAACGTGGGTTTAAGTTTATTAATACCTTCGAGTAGCGCTACGTCGTCTAGCTAGTACTTTAGGTATATAAGGAAGAAACACTTTATAGCGATATAGAATGCTTTACCTAGCACTATTACGACGTACTCGAGATTATCTTATATATTAGATAGGCCGAGTACCTCTTCCTCGTTTAGAGGTATTCCGTTTAGCACGGTCGCCTCGACTTATACGTGTTATAATAATATAAGAGGGATAAAAAGAGGAGGGGAGTCTAGGACAATAAAGTCGTCGATCTCTTAAAATCCTCTGTCTATAGAGACTAGAGAACTATAGTCGAAAATGTTTATAAGTAAGAATTCTACTTCGTTATTAATAAACTCTATTTTATAGGTAACTATATAGGACTATGTTATACCTAGAGGAGGGACACCAAGGCTAAATATAATATTACGAGGCTCTCTAATATATAAATTTAGGGCTCTCCTAAGGTAAAGAACTAGTAGCTACTTGTCCGAAGCTAGCTCTATGGCTAAAACCTTAACTAAAGGAGAA	Mimivirus
SAMN33050747_k141_314344	k141_314344	SAMN33050747	2897	GGCCGAAGTCCGCCTCTCCTTAAGTTGCCCGAATTTAGGTAACTACGTAATTCCCTTAGTATAGCGTGTTAGACGGTGAGATGGTTATACCGGGGCTAATCATCAAACGCTACTAATTAGATAGTTATACCGTCTTACGGCCGTGTCGGTATAAGATCACGCCGTTACCCTCTCTTATAACTAATTTCTCTAAGTTCTTTCTTATATAATCCCCCTTTTTTTCTCTACCGCACAAGTATATATCTATTAGGTTTTATGTATTCCTATCGTCGGTATCGCCGTCTAACTTACCGCCGTCTAACTTACCGCCGTTCTTATCGGTCTAGCTACGGACGATTTATCCCTAATCGTCGTTCTTACGGTACTGTCCGTTTTACTTCTACTCGACGACCTTATCGTCGATATTAGTCGCAATACGTCGTAGGTATTCTAGTAGGTTTAGGCGTTAGCCTCGGTCTCGGGTGTCTCGGCGTTTTACACGTGACTTCACGATTACTAATTCTTCGAGGGAGTATAATAAGGAGTTTTTAGGAAAGGGAGGTAACGATTCGGATCTTAAGGTTTTTTTTACGCCTACTAGTCTAGTCGATCACTGTTTTTTTTCGCCGGGCACGGAGTTATGTTTTACGTCGAGACGGGCGGAGGGTATCTCGGAGGTGTTCGGTAGTGGATTACGGCTTTGTTTCGAGACTATTACGTCCCGTTCTTATACTATACGGGTGATTTGTTTTCGGATTACTCCCTAGCCGACCGCGGCGTTATAGAGGTATAACGCCGGGAAGACTTCTTAGCGGAAGGGTGTGTCGACGACGTAGTAGCCTATTATAGGTAGAGACGAGAGTACTAAGTATATTCTTAGTAATACAGGGATTTTAACGGAGGTAGCCGGGAAGAGTCCTTGTTTTTATCCGGTATCTAAGAGTAGGAAGGGTCGGGTTTTTTTAGATCGTTCGTTTTCTAGCCGTCCTCTAGATAGGTTTAAAGCGTAGCCTTTTAATATTTAGGTAAACTTAAAGTAGAAGTTAAAGTTTAATACTTCTAGTTTAATATAGATATCTTCTAATAAGAAGTCGTATAACGTAATATAGGCGGTCTTAGTTTATATTCCGTCTTTTTCTTATAAGTTGGCGGGTTTTTTTTAATTCTTTAAAGATAGATATTAATAGTAAGGAGAAGGGTAAGGGGAAGGGTCGGCCGAGTTCTTCTAATTTAGAGGTATCTATAATTATTTTAGATAGTAGCGGTAGTATATAGCCCGCTATCGAGATTCGGAATATATAGACGGTATTTTATTAGTCTTATTAGGGAATAATTTGTTTATTAGCTAAATTTAGAATTATTTTCTATATCCTCTACTAGTCTATTTATTAGGCTATTTGTCGAGGACGGTATGTCCGCCCTTACTAATAAGTAGAATAGAGTGTTTTCCTTCCGAATTTCTATAAATTCGTAATTCCCTTCTAACTAACGAGGATCTATTACCCCCCTTATCTACGGATCGTTATTTAATAGATAGATATAGGCCTTAAACTAATTCTTTACGTTTACCTTTAGTTTATATTTGTCGTTAGTTATAAAGCTACCTTAATATCCTAAAATTACCTTATAGTAACGGATCTATATAGTGTCGTTATTACTAATATTATCGATAATAATATATTTTTTACTATTATCTAGTAAACTAGAATTCTAGTAACTCGCTATATATATATATAGGCCGAGAGATTAGGCCTATGTTGTTTTAAATATACGGGTGTCCCTATATACTATAAGTGATTTAGGTCTCTCTAGTTAGGGTTAGCATATTTCACCTAACGGTTAGGGTTAGGGTTATTAGGATATATTACCCGGGCCCGCCGTAGGCGATATAGCGAAGACAAGGGGTTAACTCACATAGTAATTTATCTAAATTTTTTTGTTTCTATTCTAATATAGCCTCTAGTATATCTTATATAACGTCTAATATAAGCGAGATATATTCCTCCTCCTCTACCTTAAAGTAGTTATTAGTATATACTCGGAGGTTATTATAGTTATAGAATTTTTTATATACTGCGTTTTCTAAAATAGCCGACTAGTACTCGTTAGTGTCGGTAACGTTATAGAGATCGGTCTAAAAGTTATCTTTACCGGTTACCTTCCTAGACTTTAAAGGGATCGTTATATCTCTACTTATATAACACGATCCGAGTTTTTATATATAACGTTTAGCCGTAATTTTGTTATAGGTTTTACTAATATTTATATAGTATCCGCCGATATCGAAGAATCTAGGGTTTTTAATGTTTCGCTTTGTTTTCTACTCGATGATCACGTAAAAATAAGGCGTTCCGTCTTTATAGAACTCTTAGTATATATAAAATAACGTGGGTTTAAGTTTATTAATACCTTCGAGTAGCGCTACGTCGTCTAGCTAGTACTTTAGGTATATAAGGAAGAAACACTTTATAGCGATATAGAATGCTTTACCTAGCACTATTACGACGTACTCGAGATTATCTTATATATTAGATAGGCCGAGTACCTCTTCCTCGTTTAGAGGTATTCCGTTTAGCACGGTCGCCTCGACTTATACGTGTTATAATAATATAAGAGGGATAAAAAGAGGAGGGGAGTCTAGGACAATAAAGTCGTCGATCTCTTAAAATCCTCTGTCTATAGAGACTAGAGAACTATAGTCGAAAATGTTTATAAGTAAGAATTCTACTTCGTTATTAATAAACTCTATTTTATAGGTAACTATATAGGACTATGTTATACCTAGAGGAGGGACACCAAGGCTAAATATAATATTACGAGGCTCTCTAATATATAAATTTAGGGCTCTCCTAAGGTAAAGAACTAGTAGCTACTTGTCCGAAGCTAGCTCTATGGCTAAAACCTTAACTAAAGGAGAA	unclassified viruses
SAMN33050747_k141_955878	k141_955878	SAMN33050747	2802	TTGTCATCCAATTTAATTTCATTTTAAAATCCTAAAAATTGATTTGTACAATAGGCATTGCTATGCGGTATCCAAAGTTCTTTTGCGCGACAATCCATTGTCATTGCGTAATCAACGACGATAGATATCAAATCCGTTAACAAGAATGATTTTAATGATTTTTGAATGCGACATTCAATAATGTAATTAAATGTATCGAGGAATGCTTTTGAACTTGAATCATCGTATAATTGTACAGTTGGACGTTTAAATTCCAAACTCGTAAACGAACGAATTCCTTCCGCATCTTTGCAATTGGAACAGTATTTACCACGATAATTAAATGCTCTTTTTGATGCCGCACTGGCATTGATTTGGAAATAAAATTGTGTAATGGATTTGCCGAAAATCCGTGAATCGTGCCATGATACGCGCCATTTCAGTTCGTCAATCACTTGATCAAAACTCATTTTTGACATTGTTACGAAATAACAATGTTTATGATTACAATGATGTTTCGAAATAACAACATTCTTACGAATATGATTTTATTTTTTATTGAAATTGTAATGCAAAACCAAACGTGGAATCTAGTAAATGTTGTTTTTTGGTGTACGATATTGTTTCAGCTCGGCATCAATCAGACGCTCATTTGCCAATGGATTACATTGGACAATTTTGTGATTTGGACATTGGTTGCATTGCCACTGACCACAGTTGGATTTTACGCGACCATTAAACAACTTTCCAAATTCGCATCTATGAATTGGTTAAACAAGTACAAAATTAATCACGCATCATATTCAGAACGTGAAATTATAGCTATACGATACTTGTGGATCAAATTGTTGCTCGGTCGCACGTCAGTCATGATATTATATTTCTTGCTCAAAAAATACTTTCGAGTGTTTGCAACAGTAACGAGTCGAATGCAATGTGATAGCAAACATCTTCCTGGAACATTTGAATTTGCGCTGCAGCTGATGATAGCATTTCTAGTGGCCGATGCATTTTATTACTGGTCGCATCGCTACAATCATCGACCAGGACCATATGAGCGCGATCACAAATATCACCATCAATTTGTCGTCTGTCATGAATTGGCCATTATGCATGTTCAAGCTATTGAAATGATTGGCATCTCGTTGACGTTGATATGGATTCCATTGCTGATGCTAAAAATGTCGTTTTATACCTTTGCGTGGTATTTTACGATTGCAATTTTGCACGGCTATTATGAACATTGCAACTATGATTTGCCATGGAATCCGATGCAATGGCTACCATTTGCCAATACTGTTTGTATGCACGATGCGCATCATCGATTACTGAATGGAAATTACGGCATCTATTTCGACATTTGGGATCGATTTTGCGGTACACGCGTATACGTCGGTCATTAAAAAAAATCAGATATTACAAGTCAAAAAATGGTCTTGCATATTCGTTATTGTATACTCTTAATGATTTATACAACATATTTTCCATTTGTCATAATTTCAAAAATGCAAGTCAATACACAACAGTATTTATTGTATCAAATCGAAGATCTCACGGAAAAATACAACAAACAATTGAGAGAATGTGTAAGCCAATTGCGGGAAAATTGTCTCCACGAGTCATTGTGTTGCATCGATTCAGGCTCGGCGTACATGGATATGCCCGACAATTTTTTATACTGTTTTGTTTGCGGTATGATGGACGATTCCGAGGGCCTAGCAAGAATTGAATACTATGAAACACAACTGTTGACGGATTTACCCAAGTTTGCTGAAATATCTCACTTGTCATGCACTGATTTGTATGGCGATGTTTTAAAAACAATTGTTGATGCATCTGACATACTCGTTGATCTTGCAATCATTATTGTCGATTATATGTTGAAATGTGGTGTTGATGACTGCAGCGAAACATGTTATCTCGACGATTCTCGAGAACGATTGACAGAACGTCGAAAAAATCTCGTATTGAAACCGTGGGTTTTTCGACCTCGACGATCAGGAATAACTTGGTATACAAAAGCTTATTATCGATAATTTACAAACATTTTACAACATTACAAAACTTGGCCAGTAAATAAAAAAAATTCGGCTTGTTTATCCTTTAATGGATAACTGTGTTCATTGCGTTGATATGTTTTGATAAATTTTCCAATCGCGGCTGCCAGTTTGGGTGGAAATCCAGCTGGCAATTGTTTTGGACATATAATTTTCGCAGACATTTGTTTACGATCAACGCCAACCAAGAGGCGAATAAAATACAATGGTACTCCGACCATGATTTCGCGCCATTGGTGCTCAAAGCACTTGCCTTTGTAAAATAAGCGTCGAGTGCATAATAGACCAATTTTGGATTGGATTGTAACCATGCATAAAATACGTCTTTGTTTTTGTCATCATTTGATTCACGAAATTGGGACAAGCTTTCTTAGAGGTGGTACACAATGTCCGCCGTCGCTTCGTTTGCATCGCTTTCTGTTGACCACGAACTCATTTTTTTCTATGCACAACGTTAAACCGCGAGAGACCGCATTATTGAATAATGATTTGGATTTATGGTGCTAAAATATAATCTTGAACAATGTTGAGCAAATCTGACAACAATATAGAATCAAATTGGTGTATCATAAACGGAAATTCAAAACGATATTTAAGCACTCGTTGTCGTGGAAATGTAAAGAGAAATGAATTTTCAAAATGATCACGATGTACGTGTAAACGCGTACCATCAAGATTTACACAATCATAAAACCAGTTTAATATGATATTGTCATGCGCTTGTATTTCTCCGTCAAACATGTCTATTACTTCAGAGCTTGAAACA	Mimivirus
SAMN33050747_k141_955878	k141_955878	SAMN33050747	2802	TTGTCATCCAATTTAATTTCATTTTAAAATCCTAAAAATTGATTTGTACAATAGGCATTGCTATGCGGTATCCAAAGTTCTTTTGCGCGACAATCCATTGTCATTGCGTAATCAACGACGATAGATATCAAATCCGTTAACAAGAATGATTTTAATGATTTTTGAATGCGACATTCAATAATGTAATTAAATGTATCGAGGAATGCTTTTGAACTTGAATCATCGTATAATTGTACAGTTGGACGTTTAAATTCCAAACTCGTAAACGAACGAATTCCTTCCGCATCTTTGCAATTGGAACAGTATTTACCACGATAATTAAATGCTCTTTTTGATGCCGCACTGGCATTGATTTGGAAATAAAATTGTGTAATGGATTTGCCGAAAATCCGTGAATCGTGCCATGATACGCGCCATTTCAGTTCGTCAATCACTTGATCAAAACTCATTTTTGACATTGTTACGAAATAACAATGTTTATGATTACAATGATGTTTCGAAATAACAACATTCTTACGAATATGATTTTATTTTTTATTGAAATTGTAATGCAAAACCAAACGTGGAATCTAGTAAATGTTGTTTTTTGGTGTACGATATTGTTTCAGCTCGGCATCAATCAGACGCTCATTTGCCAATGGATTACATTGGACAATTTTGTGATTTGGACATTGGTTGCATTGCCACTGACCACAGTTGGATTTTACGCGACCATTAAACAACTTTCCAAATTCGCATCTATGAATTGGTTAAACAAGTACAAAATTAATCACGCATCATATTCAGAACGTGAAATTATAGCTATACGATACTTGTGGATCAAATTGTTGCTCGGTCGCACGTCAGTCATGATATTATATTTCTTGCTCAAAAAATACTTTCGAGTGTTTGCAACAGTAACGAGTCGAATGCAATGTGATAGCAAACATCTTCCTGGAACATTTGAATTTGCGCTGCAGCTGATGATAGCATTTCTAGTGGCCGATGCATTTTATTACTGGTCGCATCGCTACAATCATCGACCAGGACCATATGAGCGCGATCACAAATATCACCATCAATTTGTCGTCTGTCATGAATTGGCCATTATGCATGTTCAAGCTATTGAAATGATTGGCATCTCGTTGACGTTGATATGGATTCCATTGCTGATGCTAAAAATGTCGTTTTATACCTTTGCGTGGTATTTTACGATTGCAATTTTGCACGGCTATTATGAACATTGCAACTATGATTTGCCATGGAATCCGATGCAATGGCTACCATTTGCCAATACTGTTTGTATGCACGATGCGCATCATCGATTACTGAATGGAAATTACGGCATCTATTTCGACATTTGGGATCGATTTTGCGGTACACGCGTATACGTCGGTCATTAAAAAAAATCAGATATTACAAGTCAAAAAATGGTCTTGCATATTCGTTATTGTATACTCTTAATGATTTATACAACATATTTTCCATTTGTCATAATTTCAAAAATGCAAGTCAATACACAACAGTATTTATTGTATCAAATCGAAGATCTCACGGAAAAATACAACAAACAATTGAGAGAATGTGTAAGCCAATTGCGGGAAAATTGTCTCCACGAGTCATTGTGTTGCATCGATTCAGGCTCGGCGTACATGGATATGCCCGACAATTTTTTATACTGTTTTGTTTGCGGTATGATGGACGATTCCGAGGGCCTAGCAAGAATTGAATACTATGAAACACAACTGTTGACGGATTTACCCAAGTTTGCTGAAATATCTCACTTGTCATGCACTGATTTGTATGGCGATGTTTTAAAAACAATTGTTGATGCATCTGACATACTCGTTGATCTTGCAATCATTATTGTCGATTATATGTTGAAATGTGGTGTTGATGACTGCAGCGAAACATGTTATCTCGACGATTCTCGAGAACGATTGACAGAACGTCGAAAAAATCTCGTATTGAAACCGTGGGTTTTTCGACCTCGACGATCAGGAATAACTTGGTATACAAAAGCTTATTATCGATAATTTACAAACATTTTACAACATTACAAAACTTGGCCAGTAAATAAAAAAAATTCGGCTTGTTTATCCTTTAATGGATAACTGTGTTCATTGCGTTGATATGTTTTGATAAATTTTCCAATCGCGGCTGCCAGTTTGGGTGGAAATCCAGCTGGCAATTGTTTTGGACATATAATTTTCGCAGACATTTGTTTACGATCAACGCCAACCAAGAGGCGAATAAAATACAATGGTACTCCGACCATGATTTCGCGCCATTGGTGCTCAAAGCACTTGCCTTTGTAAAATAAGCGTCGAGTGCATAATAGACCAATTTTGGATTGGATTGTAACCATGCATAAAATACGTCTTTGTTTTTGTCATCATTTGATTCACGAAATTGGGACAAGCTTTCTTAGAGGTGGTACACAATGTCCGCCGTCGCTTCGTTTGCATCGCTTTCTGTTGACCACGAACTCATTTTTTTCTATGCACAACGTTAAACCGCGAGAGACCGCATTATTGAATAATGATTTGGATTTATGGTGCTAAAATATAATCTTGAACAATGTTGAGCAAATCTGACAACAATATAGAATCAAATTGGTGTATCATAAACGGAAATTCAAAACGATATTTAAGCACTCGTTGTCGTGGAAATGTAAAGAGAAATGAATTTTCAAAATGATCACGATGTACGTGTAAACGCGTACCATCAAGATTTACACAATCATAAAACCAGTTTAATATGATATTGTCATGCGCTTGTATTTCTCCGTCAAACATGTCTATTACTTCAGAGCTTGAAACA	Solumvirus sp.
SAMN33050747_k141_326820	k141_326820	SAMN33050747	2505	AACCAGCCGCAGGTCCAGGACAGCCAGAGCAGCCACAGCAGGATCGGGGAGCCGTAGTAGGCACCGGCCACCAGGGCGAGCAGCCAGGGGTAGCGGTTGATGCGGCGTCGGATGCGCCGCAGCGGCTTCACGACGCGGCCTCGATGGCGGCCTGGAGCGCCGCGGTGTCATCGGTGACCCCGTCACCGACGGCGCCGTAGTCCTCGACAGTGCTCACCCTGATTCCTGCTCCAGCGGCAGGTCGCCTTCGTCGAGCAGGCACCAGCCGCGGTCGGGGCGCCAACGCGCGGCCTTCTTGTCCTGATCGAGGTCCACCTCGTCGGGCACGAGATAGACGATGGAGCGGTTGTTGATGGTGGGGATGTCGGTCATGGCCACCACGCCGCCGGGTCGGCGAGCAATGCCACGATCAGAATCACCAGCATCAGGCAACCGGTGATCGCCAGCGCCCAGAACCACTCCGTCCATGGATACCTCACACGTACTCCAGCTGGCGCAGGTCGCGTTCGAGGCGGGCCAGTTTGCGGCCCCACGCAGCGGCCTGAGCGACCTGGGCGGGATCCCAGGTGTAACCGGGGAACCGGCGCTTGAGGTAGCGCGGGTTGCGGTTCATGGTGCGGCCGACCTCGTTGTAGAAGGCGCCGTCGTCGAGCATGGCCAGGATCTGCTGGCGCTCCTGCTCGGTGATCGGCGTGCCGGTGACGCACCGGGTGCACTCGCGTTTGCGGCGGCCGCGGGCCACGGTGCGCTCGCTGACTCCGAGGCGAACCGCGATCTCTTTGGCAGACATGCCCTCGTGGGTGAGCTCGGCGATGAGATCGTAGAGCTCCTCGGCCGCCTGGACCTGGGGACTGGTTTTCATGGCTGCAGCTCTCCCATCTCAGCGAGCTTGACCACCCACTGATGGTCGTCGTCGAGCTCAACGGGCAGCAGGCGCAGCTCGGTGTGCTGGCCGGGCAGGATGTTGATCAGCTGCGGGCAGCCCGAGTCGTGCAGGGTCTCGACCACGTTCATGGGCAGCCCGATCGTTGTCAGGACGGCGAAGCAGCAGCAGTAGCCTGCCCTGGCGACCGTCGTATTGTGCAGGTCTTCGTGGGTGGCGCAGGTGACGATGTCGACCTCGCGGCGCGCGCAGTCCGGGCAGCGGGCGGCCTTGCGGATCTGGTCGTGGGAAAGGATCACCGCGCCTCCTCGGCCAGTGCGGCAGCGACCAGGAGGGCACCGGCGAAGTCTCGGGCCGACCGGATCGAACGATGGGTGCGGCCGAACTCGTCACCGGTGCTGATGGGCAGGCCCAGTGCTACCGAGGAGACCCGGATACCGTTGTCAGACAGCAGCTCGTCGAGCTCGTCCCCTTCGGGCAGCTTGACCAGCGCCCACCCGATCCTGGACAGCGACGCGAGCATCTCGTGGGCCGGAGCCATGTCGTCGAGCCCTGCGTCGGCCATCATGCGATCGATGGCCTCTTCGGGAGTTTGATCGTCGCTCACATCAGCCCCAGTTGGTTGTGGGCTTCCTCGACGACGCGCCCGGCGAGAAGGGTGCACTCGGGGCAGACGTAGGTATCGCGCGGCAGGCCGAGCTCGGAGCGCACGTAGTCGCGGGCGGCCTGTATCTGGCGGTGATCCCACTCGCGCATCGCCGCCTTCTGCTGATCGAGGTAGGCGTTCTGGGCGGCGCAGTCCTCACTCGGGCAGGCCAGGATGATGGCGCCGTGCTCGCAGCGCGGCGGCTGCCAGTCGGAGGCGGTCACCTGCGCGCATACTTTCGTAGCGTCGGTCGCTCACTCACTTGCCATACTCCGTCCTCGTCGATATCGATGAGGTAGCCGTTGTCCTCCAGCACCTTCTCCATCCGCTGAGCGGCGAGAACGCCCTCGACGAGCAGATCGATCCTTTCGCTCACTGCTTGCGCCTCTCGGTACCGCCGTTGCTGATGCAGTTGGGGTTGCGGCAGGTCCCGTTCGTGCGCCCTTCGAGCAGGTTTTCCAGTGCCGCAAAGGCCTTGTCGGTCTGCGGGGTGTCCCCGACGAGTCCGGTGCCGCAGTGGGCGCAGTGCACTACCCAGCGCTTCACCTCGCGCAGTTCGTAGTCGGGGCCCAGCGCGTCGGGAGCCTTGGCGTCAATCACGATGTGCCCTGCGTCTTGAGTCGGTCGATGAACATCTCGTTGAAGTGCTCGACACGGGCCTTCTTGATCGGGTCGCCCTGGTGGGCCTGCTCGCCGACCTTGTCGAACATCGCGCGGGCGTCTTCCCAGGGCTTGTTGCGCATGGCGTTGAGGTAGCCGATCGCGACCATCGGCGGCATGCCCGCGGTGGCGGCGAGCTCCTCGTCGGTCAGGGCTTTGTTGTCGGTCACGGGCAACTCGATTCCAGTCGGATTCCGGCGGCGTGCACCAGGTGGCATCCCGGGCACTGATTGGGCAGCGCCAGTGCCTCCATGGGCTCCCAGGAGGTGACGCAGAAGTGTCTGCCTACCGGCTGGCGGCAGTCCGGGCAGAAGCG	Hokovirus HKV1
SAMN33050747_k141_326820	k141_326820	SAMN33050747	2505	AACCAGCCGCAGGTCCAGGACAGCCAGAGCAGCCACAGCAGGATCGGGGAGCCGTAGTAGGCACCGGCCACCAGGGCGAGCAGCCAGGGGTAGCGGTTGATGCGGCGTCGGATGCGCCGCAGCGGCTTCACGACGCGGCCTCGATGGCGGCCTGGAGCGCCGCGGTGTCATCGGTGACCCCGTCACCGACGGCGCCGTAGTCCTCGACAGTGCTCACCCTGATTCCTGCTCCAGCGGCAGGTCGCCTTCGTCGAGCAGGCACCAGCCGCGGTCGGGGCGCCAACGCGCGGCCTTCTTGTCCTGATCGAGGTCCACCTCGTCGGGCACGAGATAGACGATGGAGCGGTTGTTGATGGTGGGGATGTCGGTCATGGCCACCACGCCGCCGGGTCGGCGAGCAATGCCACGATCAGAATCACCAGCATCAGGCAACCGGTGATCGCCAGCGCCCAGAACCACTCCGTCCATGGATACCTCACACGTACTCCAGCTGGCGCAGGTCGCGTTCGAGGCGGGCCAGTTTGCGGCCCCACGCAGCGGCCTGAGCGACCTGGGCGGGATCCCAGGTGTAACCGGGGAACCGGCGCTTGAGGTAGCGCGGGTTGCGGTTCATGGTGCGGCCGACCTCGTTGTAGAAGGCGCCGTCGTCGAGCATGGCCAGGATCTGCTGGCGCTCCTGCTCGGTGATCGGCGTGCCGGTGACGCACCGGGTGCACTCGCGTTTGCGGCGGCCGCGGGCCACGGTGCGCTCGCTGACTCCGAGGCGAACCGCGATCTCTTTGGCAGACATGCCCTCGTGGGTGAGCTCGGCGATGAGATCGTAGAGCTCCTCGGCCGCCTGGACCTGGGGACTGGTTTTCATGGCTGCAGCTCTCCCATCTCAGCGAGCTTGACCACCCACTGATGGTCGTCGTCGAGCTCAACGGGCAGCAGGCGCAGCTCGGTGTGCTGGCCGGGCAGGATGTTGATCAGCTGCGGGCAGCCCGAGTCGTGCAGGGTCTCGACCACGTTCATGGGCAGCCCGATCGTTGTCAGGACGGCGAAGCAGCAGCAGTAGCCTGCCCTGGCGACCGTCGTATTGTGCAGGTCTTCGTGGGTGGCGCAGGTGACGATGTCGACCTCGCGGCGCGCGCAGTCCGGGCAGCGGGCGGCCTTGCGGATCTGGTCGTGGGAAAGGATCACCGCGCCTCCTCGGCCAGTGCGGCAGCGACCAGGAGGGCACCGGCGAAGTCTCGGGCCGACCGGATCGAACGATGGGTGCGGCCGAACTCGTCACCGGTGCTGATGGGCAGGCCCAGTGCTACCGAGGAGACCCGGATACCGTTGTCAGACAGCAGCTCGTCGAGCTCGTCCCCTTCGGGCAGCTTGACCAGCGCCCACCCGATCCTGGACAGCGACGCGAGCATCTCGTGGGCCGGAGCCATGTCGTCGAGCCCTGCGTCGGCCATCATGCGATCGATGGCCTCTTCGGGAGTTTGATCGTCGCTCACATCAGCCCCAGTTGGTTGTGGGCTTCCTCGACGACGCGCCCGGCGAGAAGGGTGCACTCGGGGCAGACGTAGGTATCGCGCGGCAGGCCGAGCTCGGAGCGCACGTAGTCGCGGGCGGCCTGTATCTGGCGGTGATCCCACTCGCGCATCGCCGCCTTCTGCTGATCGAGGTAGGCGTTCTGGGCGGCGCAGTCCTCACTCGGGCAGGCCAGGATGATGGCGCCGTGCTCGCAGCGCGGCGGCTGCCAGTCGGAGGCGGTCACCTGCGCGCATACTTTCGTAGCGTCGGTCGCTCACTCACTTGCCATACTCCGTCCTCGTCGATATCGATGAGGTAGCCGTTGTCCTCCAGCACCTTCTCCATCCGCTGAGCGGCGAGAACGCCCTCGACGAGCAGATCGATCCTTTCGCTCACTGCTTGCGCCTCTCGGTACCGCCGTTGCTGATGCAGTTGGGGTTGCGGCAGGTCCCGTTCGTGCGCCCTTCGAGCAGGTTTTCCAGTGCCGCAAAGGCCTTGTCGGTCTGCGGGGTGTCCCCGACGAGTCCGGTGCCGCAGTGGGCGCAGTGCACTACCCAGCGCTTCACCTCGCGCAGTTCGTAGTCGGGGCCCAGCGCGTCGGGAGCCTTGGCGTCAATCACGATGTGCCCTGCGTCTTGAGTCGGTCGATGAACATCTCGTTGAAGTGCTCGACACGGGCCTTCTTGATCGGGTCGCCCTGGTGGGCCTGCTCGCCGACCTTGTCGAACATCGCGCGGGCGTCTTCCCAGGGCTTGTTGCGCATGGCGTTGAGGTAGCCGATCGCGACCATCGGCGGCATGCCCGCGGTGGCGGCGAGCTCCTCGTCGGTCAGGGCTTTGTTGTCGGTCACGGGCAACTCGATTCCAGTCGGATTCCGGCGGCGTGCACCAGGTGGCATCCCGGGCACTGATTGGGCAGCGCCAGTGCCTCCATGGGCTCCCAGGAGGTGACGCAGAAGTGTCTGCCTACCGGCTGGCGGCAGTCCGGGCAGAAGCG	Caudovirales
SAMN33050747_k141_846521	k141_846521	SAMN33050747	2459	GAGACCGGGCTGGTGTGCGGCGACGGCTTCGGCGAGGTCACCGCGGGCGAGGTCGTGGAGGTTTTCGTCTGGCCCGATGTAGCGCATACGCGCCAACGCCTCATCACTGCACCCCATCGCGCGCAAGCGGTGAACGGTGCCGGCAGCGGTGTCCTCAAAGTCGAGGTAGATGACATGCTCGCCGACCTCGATAGCCTGCTGGACGGCGAGTAGGGCGATCCATGTCTTGCCTGACTCCGATTCGCCGATGAGGCCGTTGACCTTGGACGGGTACAGGAGTCGGTTGCCGTCTTGGCGGGCGAGGTATTCGGGTTGCGGTTCGGGGTCATCACCGGACATGACGGCGCCGAGGTCGCGCGGCCACCATGAGGTTCGCTCGACTGTGCTTTCGGCGTCGACGGTTGGCGTGGCGGCGGGTGTCGTTTTCGGTAGGGAGTCGAGCCAGCTGTCCAACGTGCGTGTCGGGTCGTCGGGTGGTGGTGCGATCGGATTCGACACACCCTCGGCGATCACGCGGTCGATCAGCTCACCGATGCGCCCGATGCTGGCGTTGTCGAAACCGTTGCCCCGACAGGACTGCTCTAGCGCGGCCTGACCGTCGACGCGGGTGACGCAGCCGCCGACGATCGCACGCGCCACCATAGGGGCGGCTTCCAGTGCAAGTGTGTTCCACCTGTTGCCTTCAATGGCGCCGGTGATGATGCTGTCGACGTTGCGGAGGACGGCCTGACCGTAGGCGGCGACACGATCATTCGCGTCGATGGGCGGGAGTGTGAACGTTGACGCGGTGGGCGCCGGTCGCTCTTCCTCGTGCGTGACGTTGGCGTACCAGGTGGTGTAGTCGACGGTTCCGGTGACGACGCCGTCGCCGGGGTCGACAGCCCACTGGTAGGTGGCGCCGGTGGCGTGAACCGATGGGGGAACAACCACGTAGCCGCCTGCGGCTTTGATCTCGACACCGTTGGGCAGGCCGCGCTTGCCGCTGGGGATGGTTTTCTGCCCACCGGGTGTCACGTACAGGTGTAGGCCGCCGTTGAGTCGTCCGGTGATGGCTACGCCTGCGTATTCGGGGATGCCTGTGGTCTTGGTGAGGTCGGCCCATGCCTGGGCGGCGCCGTCGATGTCGATGACGTCGTATCGCTTGCCGGTGGGCATTCCGATGTTGGCGTGGGGCCAGCGTTTCCACCATGCCTTGATGAGTGCTTCGTCGGTGGTGGCGTCGTGGAGTCCGTTCCTAGTCATGGGGTGTTTGGCGGGTGATGTGCAGTCGACGCCGTCGGGGCAGGTGCAGACGCCGTTGACGGCCCAGGCGAGGGGGAAGATGTCGACGCCTTGGCGTGCCCAGTGGAGGGCGGCGGGGAGCATTGATGCGTTGTCGGTCATACGGTCGCCGGCCGTCCGACGATGAGCGTTGCCGTTGTCACAGCTGTGTCTCGCATTCGTGTAGTCGTCGGAAGGCTGCAATAGCGGCGCCACCTACGGGGCCGTCGTCGTCGACGCCTTCGCCGCAGCGTTTGCAGTTGATGACGGTGATTGGGTCGCTGGGGTCGTAGCCGTTGTCGATGCTTACGCGGAAGCTCATCGCGGCAACACCGGCATGTGATCGTCGTCGACACGGATGACGTCGTGATGCCAGCCGTTGCGGGTCGTGTCGCAGTTGCGAAGGATGCACTTGTGTGTCGTGCGGCCGCATCTGATGCACGCGCTTCGCTTCACGTCGAGTGTCATCGCGGGTCGGTCGGGTACGGGCCGAAACCCTGCTTAGGGCCGTAGAGGACGCCGTCTATCTCGACCTCGGGTCCGGCGCAACACCACAGCGGCTTGGACAGCACCGGCAGGCGTTGGTGCTTGTAGACGGTGCCGCACTTGCATGAGTAGCTGACCTCGCCGGGTCGCTCCTGCCAGATTTGGTTGATGCGGTGCTTGCCCATCATGCGGCCTTTCGTCGTTGGTTGACCCGGTCACGCATGTCGGCGACATCGACCGCGACCAGTTCACGCAGCGCGGCTATGCGTCGGCCTTCGCTGCGTTGGCGTCCGCGTTCCGTGTTCGGGTAGGCGCGCTTCTCTGCGGCGGCTTTGCATTTCACGCAGTAGCCGGGGCCGTTCTTGGGGTGTCTGCCTTGGTCGCAGTAGCCGAGCCGGACGTGGCGCGGCGGTTCGTAGGCTTGTCTCATCGACGTAGCCACAGGTTCGCCGACAGGATGGTGTCGTGTATCGCGGTGCCGATCTCGCGCCGGATGGTGATGCCGAGTTGACGCCACGCGATTTCCAGGTCGCGGACTTTCGCGCGGGCGGTGCCTTCGGCGTGGTTGAAGCCTTCACCGAAGCCGGCACGCCACGAGTCGGCGAGGGCGTCAGCGTCCTGGTGTGCCATCAGCGCACCGGCGCCCATGCGAGGTTGTCGGCGTCGATGACGGCAATGTCGTGGAAGTTGTCCACGTAGTGCTGCCATTCCGA	Indivirus ILV1
SAMN33050747_k141_846521	k141_846521	SAMN33050747	2459	GAGACCGGGCTGGTGTGCGGCGACGGCTTCGGCGAGGTCACCGCGGGCGAGGTCGTGGAGGTTTTCGTCTGGCCCGATGTAGCGCATACGCGCCAACGCCTCATCACTGCACCCCATCGCGCGCAAGCGGTGAACGGTGCCGGCAGCGGTGTCCTCAAAGTCGAGGTAGATGACATGCTCGCCGACCTCGATAGCCTGCTGGACGGCGAGTAGGGCGATCCATGTCTTGCCTGACTCCGATTCGCCGATGAGGCCGTTGACCTTGGACGGGTACAGGAGTCGGTTGCCGTCTTGGCGGGCGAGGTATTCGGGTTGCGGTTCGGGGTCATCACCGGACATGACGGCGCCGAGGTCGCGCGGCCACCATGAGGTTCGCTCGACTGTGCTTTCGGCGTCGACGGTTGGCGTGGCGGCGGGTGTCGTTTTCGGTAGGGAGTCGAGCCAGCTGTCCAACGTGCGTGTCGGGTCGTCGGGTGGTGGTGCGATCGGATTCGACACACCCTCGGCGATCACGCGGTCGATCAGCTCACCGATGCGCCCGATGCTGGCGTTGTCGAAACCGTTGCCCCGACAGGACTGCTCTAGCGCGGCCTGACCGTCGACGCGGGTGACGCAGCCGCCGACGATCGCACGCGCCACCATAGGGGCGGCTTCCAGTGCAAGTGTGTTCCACCTGTTGCCTTCAATGGCGCCGGTGATGATGCTGTCGACGTTGCGGAGGACGGCCTGACCGTAGGCGGCGACACGATCATTCGCGTCGATGGGCGGGAGTGTGAACGTTGACGCGGTGGGCGCCGGTCGCTCTTCCTCGTGCGTGACGTTGGCGTACCAGGTGGTGTAGTCGACGGTTCCGGTGACGACGCCGTCGCCGGGGTCGACAGCCCACTGGTAGGTGGCGCCGGTGGCGTGAACCGATGGGGGAACAACCACGTAGCCGCCTGCGGCTTTGATCTCGACACCGTTGGGCAGGCCGCGCTTGCCGCTGGGGATGGTTTTCTGCCCACCGGGTGTCACGTACAGGTGTAGGCCGCCGTTGAGTCGTCCGGTGATGGCTACGCCTGCGTATTCGGGGATGCCTGTGGTCTTGGTGAGGTCGGCCCATGCCTGGGCGGCGCCGTCGATGTCGATGACGTCGTATCGCTTGCCGGTGGGCATTCCGATGTTGGCGTGGGGCCAGCGTTTCCACCATGCCTTGATGAGTGCTTCGTCGGTGGTGGCGTCGTGGAGTCCGTTCCTAGTCATGGGGTGTTTGGCGGGTGATGTGCAGTCGACGCCGTCGGGGCAGGTGCAGACGCCGTTGACGGCCCAGGCGAGGGGGAAGATGTCGACGCCTTGGCGTGCCCAGTGGAGGGCGGCGGGGAGCATTGATGCGTTGTCGGTCATACGGTCGCCGGCCGTCCGACGATGAGCGTTGCCGTTGTCACAGCTGTGTCTCGCATTCGTGTAGTCGTCGGAAGGCTGCAATAGCGGCGCCACCTACGGGGCCGTCGTCGTCGACGCCTTCGCCGCAGCGTTTGCAGTTGATGACGGTGATTGGGTCGCTGGGGTCGTAGCCGTTGTCGATGCTTACGCGGAAGCTCATCGCGGCAACACCGGCATGTGATCGTCGTCGACACGGATGACGTCGTGATGCCAGCCGTTGCGGGTCGTGTCGCAGTTGCGAAGGATGCACTTGTGTGTCGTGCGGCCGCATCTGATGCACGCGCTTCGCTTCACGTCGAGTGTCATCGCGGGTCGGTCGGGTACGGGCCGAAACCCTGCTTAGGGCCGTAGAGGACGCCGTCTATCTCGACCTCGGGTCCGGCGCAACACCACAGCGGCTTGGACAGCACCGGCAGGCGTTGGTGCTTGTAGACGGTGCCGCACTTGCATGAGTAGCTGACCTCGCCGGGTCGCTCCTGCCAGATTTGGTTGATGCGGTGCTTGCCCATCATGCGGCCTTTCGTCGTTGGTTGACCCGGTCACGCATGTCGGCGACATCGACCGCGACCAGTTCACGCAGCGCGGCTATGCGTCGGCCTTCGCTGCGTTGGCGTCCGCGTTCCGTGTTCGGGTAGGCGCGCTTCTCTGCGGCGGCTTTGCATTTCACGCAGTAGCCGGGGCCGTTCTTGGGGTGTCTGCCTTGGTCGCAGTAGCCGAGCCGGACGTGGCGCGGCGGTTCGTAGGCTTGTCTCATCGACGTAGCCACAGGTTCGCCGACAGGATGGTGTCGTGTATCGCGGTGCCGATCTCGCGCCGGATGGTGATGCCGAGTTGACGCCACGCGATTTCCAGGTCGCGGACTTTCGCGCGGGCGGTGCCTTCGGCGTGGTTGAAGCCTTCACCGAAGCCGGCACGCCACGAGTCGGCGAGGGCGTCAGCGTCCTGGTGTGCCATCAGCGCACCGGCGCCCATGCGAGGTTGTCGGCGTCGATGACGGCAATGTCGTGGAAGTTGTCCACGTAGTGCTGCCATTCCGA	uncultured Caudovirales phage
SAMN33050747_k141_1013963	k141_1013963	SAMN33050747	2407	CATGGTCGACCTCACCTTTCGCGTGCCGGTCGCGGAGGTTCTGGGCCGCACCCTGGCCGACCTCAACAGCGAGGGCGGCCTGTGGAGGTGGTCCGGATTCTTCGAGACCGTGGCCAAGGAAGCACATCCGAACAGGGGAAACGACAGGGGCCTATGACGAGCACGGAGACGATTCCAGAGCCGTACGAAGGTGTTGTCGGGACACTTCGCGACGAGGACGACATGCTCTCGCTGGAAGACAAGGCGATGCCAGTCCGAGCCGCGATGATGGCGATGGCGTGGAATTCCAGCATGGCCACGCTGAGGTATCGCGACGAGTGGCACAGCAGGATCGGCAGCCCCGAAATCGGCGACCTGGTCGTCGAAACATCGCGTGGCATCACGACGTTGCGCCGTGGCCTTGAGCATAAGGCGTTCGGCTACCTGATCGCACATCGTGTGGAGTGGGCGCAAACGAACGCCGAGCGTGAGGCGTACCTGGAGGCCAACCCCGACGAGCTCGATAACGACGACGATCGCTGGCAGGACCATGCCTGGTACGTGCAATACGGGCCGCAGCCCGAGGACGTGTGCCGGTGGACCAACTGCAGTTTCATCGCCGCGGCGGCCAGTCTCGACTTCAAACCAGCAAAGAGGCAGACATGAGCGAACGGTCCTGGCTGATCGAGCGGACTCGAATCAGCACCGACTACCAGCACGTCTCGGCCTACGACGTCGCGCAGGCGATGGAGATCGCGATCAACGAGCCGCCGCACAAGTGGCTGGTCAAGCGCGGACTGACGGACGACCCGAACGCGACTTACACCGTCCGGCCGATCGAGACCAGCAGTGAGTAGCCGCGCGATCGCGAGCGGTGTGTTCTTCAGCATGCTCGCCCTCTGCATCTTCGGCACCTACTGCGGGTGGCGTTCCGGTCAGGTCCAGGGGTACTGCCAGGCCAAGTACGGGCCGACTGTGGAGGTCGTATGGACCGGCTCTCTGGGCATCACCGGCGAGTGCGAGTTCGTTCCAGTCGTTCCCGCGAAGCGCGAGGTCGTTCCGTGACCCAGCGTGTTCATGTCGGCAGGGAGCAAAGGAATGGATGACGACGTTCTCGACCGGGCGAAGCAAGCACTCGGAACCCAACGCGCCCAGCAGAGCACGTTCTACCCGCGCAAGCTGCTGGCCGACCTCATTGCCGAAGTGGAGGGCCTGCGTTGGCAGGTCAAGCACGGCGATGGCGACCACATGTGCGACGAATGCTGGCCCGGCTGATGGCCGAGCGCAACGTTATCGGCGAAAGGACTGTTGGCCATGAAGGTGGGCGACCGAGTGAAGCTGGTCTACTACCCCGAAGGGTGGGAGGACGTGGCGGGACACGTCGTGGACACCGACGACGGGTGGTTGATCGTGGAATGGAACAACGGCGAGGGAGAGACCTACGAGAGGCCAGCAGGTCTCGTCCCGGCCCCGTTCCACCTGACGTAAGAACGCGGGCATATCGGCTTTCCAGCAAAGGAATCGAAATGAGCATCACACCCAAGGAACTACTTGGCCTAATCGAGGCACAGTGCGACACCGAATCCAGCGGCGCGGAGAACTGTGTCGCCGTCATCGGACCACTGGACATCGAAGAACTGGCCGCCTCAATCAACTACCTGCACACGCACTAACCGAGCGCGGGCATATCGGCAAAGGAGCGAACAGTGAGCAAATCCCATCCGAGATGTCAGGGACCGCAGGGGCACGTCTGCCAGCAGCCCTCTGGCCGTGCTTGCATCGACTGCGGAGAACCAGCCGGGACGGCCTGGGGGCCGTACTGGTGTCCCGACTGCGACGTGAAGCGGCTCGACAAGATCAGCGCCAACCTGGAGTCGATTCAAGCTGACCTCACCGGGTCGAAACGCAGGTATATCGGCAATCCAGCAAAGGACTGAGATGAACACACAATCACTAGTTGAGATGACTTCGGTTCCTGGCGTCCCACACAGCGGACGTGAGATAGACCGCGAGCACGGGGGGATCATCTGCTCGGAATGCGGCTGGCATCTAGGCGGACTGTTCCTCGACACGGAGACCCAGATACGTCACCACCAGGAATACGTGAATGCCCAGACCGAGCCAGGTCTATCGGCAAAGGAGCAAACGATGGCGACTGATGTCCGACAGGTGATGGTCAACGTGCTTCAGCAGCACGCCTCCGATGGCTGTGACTACTGTGCCTGTGGGCATCGGTACTCGTGGGCGGAGGGCGCTCAGGGCTGGAATGCGGAATGGGCCGACCACGTGGCCGACTACATGCAGGCCAGTCTGCGAGCCGCTGGAATCGTCGGCTACATCGACCAGAACGCAACGCTGAAACCCCGCGTCTACACCGATGCGGACCACGAGGTATGGGTAGACCCATGAGCAAGTGCGCTCACTGTGC	Indivirus ILV1
SAMN33050747_k141_1013963	k141_1013963	SAMN33050747	2407	CATGGTCGACCTCACCTTTCGCGTGCCGGTCGCGGAGGTTCTGGGCCGCACCCTGGCCGACCTCAACAGCGAGGGCGGCCTGTGGAGGTGGTCCGGATTCTTCGAGACCGTGGCCAAGGAAGCACATCCGAACAGGGGAAACGACAGGGGCCTATGACGAGCACGGAGACGATTCCAGAGCCGTACGAAGGTGTTGTCGGGACACTTCGCGACGAGGACGACATGCTCTCGCTGGAAGACAAGGCGATGCCAGTCCGAGCCGCGATGATGGCGATGGCGTGGAATTCCAGCATGGCCACGCTGAGGTATCGCGACGAGTGGCACAGCAGGATCGGCAGCCCCGAAATCGGCGACCTGGTCGTCGAAACATCGCGTGGCATCACGACGTTGCGCCGTGGCCTTGAGCATAAGGCGTTCGGCTACCTGATCGCACATCGTGTGGAGTGGGCGCAAACGAACGCCGAGCGTGAGGCGTACCTGGAGGCCAACCCCGACGAGCTCGATAACGACGACGATCGCTGGCAGGACCATGCCTGGTACGTGCAATACGGGCCGCAGCCCGAGGACGTGTGCCGGTGGACCAACTGCAGTTTCATCGCCGCGGCGGCCAGTCTCGACTTCAAACCAGCAAAGAGGCAGACATGAGCGAACGGTCCTGGCTGATCGAGCGGACTCGAATCAGCACCGACTACCAGCACGTCTCGGCCTACGACGTCGCGCAGGCGATGGAGATCGCGATCAACGAGCCGCCGCACAAGTGGCTGGTCAAGCGCGGACTGACGGACGACCCGAACGCGACTTACACCGTCCGGCCGATCGAGACCAGCAGTGAGTAGCCGCGCGATCGCGAGCGGTGTGTTCTTCAGCATGCTCGCCCTCTGCATCTTCGGCACCTACTGCGGGTGGCGTTCCGGTCAGGTCCAGGGGTACTGCCAGGCCAAGTACGGGCCGACTGTGGAGGTCGTATGGACCGGCTCTCTGGGCATCACCGGCGAGTGCGAGTTCGTTCCAGTCGTTCCCGCGAAGCGCGAGGTCGTTCCGTGACCCAGCGTGTTCATGTCGGCAGGGAGCAAAGGAATGGATGACGACGTTCTCGACCGGGCGAAGCAAGCACTCGGAACCCAACGCGCCCAGCAGAGCACGTTCTACCCGCGCAAGCTGCTGGCCGACCTCATTGCCGAAGTGGAGGGCCTGCGTTGGCAGGTCAAGCACGGCGATGGCGACCACATGTGCGACGAATGCTGGCCCGGCTGATGGCCGAGCGCAACGTTATCGGCGAAAGGACTGTTGGCCATGAAGGTGGGCGACCGAGTGAAGCTGGTCTACTACCCCGAAGGGTGGGAGGACGTGGCGGGACACGTCGTGGACACCGACGACGGGTGGTTGATCGTGGAATGGAACAACGGCGAGGGAGAGACCTACGAGAGGCCAGCAGGTCTCGTCCCGGCCCCGTTCCACCTGACGTAAGAACGCGGGCATATCGGCTTTCCAGCAAAGGAATCGAAATGAGCATCACACCCAAGGAACTACTTGGCCTAATCGAGGCACAGTGCGACACCGAATCCAGCGGCGCGGAGAACTGTGTCGCCGTCATCGGACCACTGGACATCGAAGAACTGGCCGCCTCAATCAACTACCTGCACACGCACTAACCGAGCGCGGGCATATCGGCAAAGGAGCGAACAGTGAGCAAATCCCATCCGAGATGTCAGGGACCGCAGGGGCACGTCTGCCAGCAGCCCTCTGGCCGTGCTTGCATCGACTGCGGAGAACCAGCCGGGACGGCCTGGGGGCCGTACTGGTGTCCCGACTGCGACGTGAAGCGGCTCGACAAGATCAGCGCCAACCTGGAGTCGATTCAAGCTGACCTCACCGGGTCGAAACGCAGGTATATCGGCAATCCAGCAAAGGACTGAGATGAACACACAATCACTAGTTGAGATGACTTCGGTTCCTGGCGTCCCACACAGCGGACGTGAGATAGACCGCGAGCACGGGGGGATCATCTGCTCGGAATGCGGCTGGCATCTAGGCGGACTGTTCCTCGACACGGAGACCCAGATACGTCACCACCAGGAATACGTGAATGCCCAGACCGAGCCAGGTCTATCGGCAAAGGAGCAAACGATGGCGACTGATGTCCGACAGGTGATGGTCAACGTGCTTCAGCAGCACGCCTCCGATGGCTGTGACTACTGTGCCTGTGGGCATCGGTACTCGTGGGCGGAGGGCGCTCAGGGCTGGAATGCGGAATGGGCCGACCACGTGGCCGACTACATGCAGGCCAGTCTGCGAGCCGCTGGAATCGTCGGCTACATCGACCAGAACGCAACGCTGAAACCCCGCGTCTACACCGATGCGGACCACGAGGTATGGGTAGACCCATGAGCAAGTGCGCTCACTGTGC	unclassified Myoviridae
SAMN33050747_k141_981411	k141_981411	SAMN33050747	2383	ATTGGACCGGTCAGCGCGCCGGAGCGACGCTGCCGCGCGACGGTGTTCGCCACGTCTCCGACGAGTGGCTCAAGGACGAGCGGAACCTCGTCATCATGGCCGACGACGACGAAGGGGGTTGCTTCGTCGAACATCCGGACACGGTGGCGGCGCGAAACAAGATCGCCGAGTTGGAACTCACGATCGATCAGCTCGAGGACACCGTTGACGCGGCGCTGTCGGTCGTCGCGGCGATGCAAGAGGCGATCAAGGCGATCAACCCGAAAGCCGAGTTCGCCGTGAAGGCGCCGCCGACCAAGCGGGAGCGGAAGGCCGCGCCGGCCGCCGCTGCGACTAAGAAAGCCGACGCGGCGCCGCCGAGCGGGCGTCGACTCTCCGACATCATCGGCGGCGGCACTCCGGCGAACATCGATCCGGAAGCGAAGAAGAAGGCGCTGGCCAACGCGCTGTAGTCGCCGGCTGTTTCGTTCCCCGACCTCTGAGCCCTGATTTCGATGTCGATCGTCCTCCAAGAATGCGTCGCCGCCTGGCAGAGCGTGATCGAACGCGCGCAGCAGACCAAGCGCGATAGGTTCGGCAAGCAAGCCGAAGATGCGATGCATTTCTATGAGTCGAGCGATCACTCGATGCTGTTCGACCAGTCGTACATGCAGCAATCGACGGGGATGAGCGCTCAGCAGGTCGGGAACCTGAACTTCAAGACGACGATCAACCTCACGTCGAACGCCGTCTCGGTGTTTCTCCCGGTCCTCTACAACCGGAACCCGAATCGAACGGTGACGCCGAAGCAATGCGAGATCGATCCGCTGCTCGCTGCGCTGGTCGCCGGCAAGCTCGGCATCCCGTTCGATCCGCAGAAGAAGGATGAAGAGCTGAAGGCGAAGCAACTGCGGGCCGGGTTGTTTCATCACTATCTCAACGCCACGCCGCGCGAGCTGAACCTGAAGGATCACGCTCGCCTATCGATTCTCGAGGCGTTCGTGAAGGGGATGGGCATCCTGTGGGCCGAATCGTTTCCGGCCGCGGCGGACGACACGACGCTCGTCGGCATGGCGCACGACACGATCGACAACTTCCTGATCGACCCGGATGCGCAACAGCTCACGCTGGCCGGCTTCATCGTGCGAATCCGCAAGGAGCCGCTGTTTCGGATCGAGCGGAAGTTCGGCTTGGAGCCCGGCACGCTCAAGGATTACGGCGACACGTTCACATCGCATCGCACGACCACGCTCGATGACGACGAAGACTATTTGACCGACGGCCCGGAAACGCAAACCTGCGATTCGATGACCTATTACGAAGTCTATAGTCGAATCGGCCTCGGTTCGCACCTCAAGCAGACGACGGGGAGCGATGAACTTAACGAACTTTCTCGCGAAGTTTTGGGCGAGTTCGGCGACAACGTCTATCTCGCGATTCCCTCACGGGCGTGCGGGTATGAGTACCCGCTCAACTTGCCGCGCGAGCTGCTCGACACGCTGGCCGACGAGCAACTGCTCGAAGGGATTAAGAAGCGGATCGACTGGCCGGTGTCGGCCTACGCCGATCGCTCGAATCCCTGGCCCTGCGCGGTGTTGGGCTTCCACCCGATCCCGAAATCGCCGTGGTGCAAGTCGCACATGACCGACACGATGGGGCTGCAGAAGGCCGCGGATTGGATTCTGTCGTTCCTCATCAACCGGACCCGCATCGCCTGCCGCACCTTCTTGGTGACGCCGCGCGATCTCGAAGATGAGGTCAAGGAGCGTCTGCTCAACGGCGGCGACTTCGAACTCTTGGAGATCGAAGCCAAGCACGCCGGCACGCTCGATCAGATCGCCGGGTTCCTCAAGAGCCCCGAAGTCAACGGCGACATCTGGAAGCTGTTGATGGCGATCAAGCAAGAGATCGAAGACAACACGGGCGTCACCGAATTGAACATGGCGGCGCGAACCTCGCAGCAAATGCGGAGCGCCGCCGAAGCCGATCTCAAACGCGACATCCTCGCCGTGCGGCCCGACGACATGGCGAACGCCGTCGAGAACTGGCTCGCGCAGGCCGCTCGCCTGGAAGCCGGCGCCGCGGCGCAGACGCTCGACGAAGACAGCATCGCGCGAGTGTTCAACGAGCCGAAGCCGAGCGAGATCAAGAAGATCATCGCCGCGCTGCCGATCACGCCGATGCCGCAACCGACGGCCGACGGCATGTTCCCGATTGCGCCCCAGCCGGGCGGATTCGTCGGGCCGATGGCGGGCGATCCGTTCTCGCCGCCGGCCGTGGAACCGCCGACACAGGGCCCGTACACGGCGTTGTGGATGAAGCTGATCTACTCGATGCCGATCGACCGCATCTACGGCGAGTTGGAATTCTCGATCGAAAGCGGTTCCGCGCGGAAGCCGAATCA	Mimivirus
SAMN33050747_k141_981411	k141_981411	SAMN33050747	2383	ATTGGACCGGTCAGCGCGCCGGAGCGACGCTGCCGCGCGACGGTGTTCGCCACGTCTCCGACGAGTGGCTCAAGGACGAGCGGAACCTCGTCATCATGGCCGACGACGACGAAGGGGGTTGCTTCGTCGAACATCCGGACACGGTGGCGGCGCGAAACAAGATCGCCGAGTTGGAACTCACGATCGATCAGCTCGAGGACACCGTTGACGCGGCGCTGTCGGTCGTCGCGGCGATGCAAGAGGCGATCAAGGCGATCAACCCGAAAGCCGAGTTCGCCGTGAAGGCGCCGCCGACCAAGCGGGAGCGGAAGGCCGCGCCGGCCGCCGCTGCGACTAAGAAAGCCGACGCGGCGCCGCCGAGCGGGCGTCGACTCTCCGACATCATCGGCGGCGGCACTCCGGCGAACATCGATCCGGAAGCGAAGAAGAAGGCGCTGGCCAACGCGCTGTAGTCGCCGGCTGTTTCGTTCCCCGACCTCTGAGCCCTGATTTCGATGTCGATCGTCCTCCAAGAATGCGTCGCCGCCTGGCAGAGCGTGATCGAACGCGCGCAGCAGACCAAGCGCGATAGGTTCGGCAAGCAAGCCGAAGATGCGATGCATTTCTATGAGTCGAGCGATCACTCGATGCTGTTCGACCAGTCGTACATGCAGCAATCGACGGGGATGAGCGCTCAGCAGGTCGGGAACCTGAACTTCAAGACGACGATCAACCTCACGTCGAACGCCGTCTCGGTGTTTCTCCCGGTCCTCTACAACCGGAACCCGAATCGAACGGTGACGCCGAAGCAATGCGAGATCGATCCGCTGCTCGCTGCGCTGGTCGCCGGCAAGCTCGGCATCCCGTTCGATCCGCAGAAGAAGGATGAAGAGCTGAAGGCGAAGCAACTGCGGGCCGGGTTGTTTCATCACTATCTCAACGCCACGCCGCGCGAGCTGAACCTGAAGGATCACGCTCGCCTATCGATTCTCGAGGCGTTCGTGAAGGGGATGGGCATCCTGTGGGCCGAATCGTTTCCGGCCGCGGCGGACGACACGACGCTCGTCGGCATGGCGCACGACACGATCGACAACTTCCTGATCGACCCGGATGCGCAACAGCTCACGCTGGCCGGCTTCATCGTGCGAATCCGCAAGGAGCCGCTGTTTCGGATCGAGCGGAAGTTCGGCTTGGAGCCCGGCACGCTCAAGGATTACGGCGACACGTTCACATCGCATCGCACGACCACGCTCGATGACGACGAAGACTATTTGACCGACGGCCCGGAAACGCAAACCTGCGATTCGATGACCTATTACGAAGTCTATAGTCGAATCGGCCTCGGTTCGCACCTCAAGCAGACGACGGGGAGCGATGAACTTAACGAACTTTCTCGCGAAGTTTTGGGCGAGTTCGGCGACAACGTCTATCTCGCGATTCCCTCACGGGCGTGCGGGTATGAGTACCCGCTCAACTTGCCGCGCGAGCTGCTCGACACGCTGGCCGACGAGCAACTGCTCGAAGGGATTAAGAAGCGGATCGACTGGCCGGTGTCGGCCTACGCCGATCGCTCGAATCCCTGGCCCTGCGCGGTGTTGGGCTTCCACCCGATCCCGAAATCGCCGTGGTGCAAGTCGCACATGACCGACACGATGGGGCTGCAGAAGGCCGCGGATTGGATTCTGTCGTTCCTCATCAACCGGACCCGCATCGCCTGCCGCACCTTCTTGGTGACGCCGCGCGATCTCGAAGATGAGGTCAAGGAGCGTCTGCTCAACGGCGGCGACTTCGAACTCTTGGAGATCGAAGCCAAGCACGCCGGCACGCTCGATCAGATCGCCGGGTTCCTCAAGAGCCCCGAAGTCAACGGCGACATCTGGAAGCTGTTGATGGCGATCAAGCAAGAGATCGAAGACAACACGGGCGTCACCGAATTGAACATGGCGGCGCGAACCTCGCAGCAAATGCGGAGCGCCGCCGAAGCCGATCTCAAACGCGACATCCTCGCCGTGCGGCCCGACGACATGGCGAACGCCGTCGAGAACTGGCTCGCGCAGGCCGCTCGCCTGGAAGCCGGCGCCGCGGCGCAGACGCTCGACGAAGACAGCATCGCGCGAGTGTTCAACGAGCCGAAGCCGAGCGAGATCAAGAAGATCATCGCCGCGCTGCCGATCACGCCGATGCCGCAACCGACGGCCGACGGCATGTTCCCGATTGCGCCCCAGCCGGGCGGATTCGTCGGGCCGATGGCGGGCGATCCGTTCTCGCCGCCGGCCGTGGAACCGCCGACACAGGGCCCGTACACGGCGTTGTGGATGAAGCTGATCTACTCGATGCCGATCGACCGCATCTACGGCGAGTTGGAATTCTCGATCGAAAGCGGTTCCGCGCGGAAGCCGAATCA	Prokaryotic dsDNA virus sp.
SAMN33050747_k141_262492	k141_262492	SAMN33050747	2373	TGCTTTACTATTATTATGGAATCCTTTCTTTTAGAAAAGGGATTAAACCCAAACACAGCTAAGACTTACGCATACTTCTACACAAAGATTGTTGAGAAGGTATTCAAGAAAGTCGAACCTGAAGACATGCTTAGTGACGAAACTGTAGATAAGGTCTTAGAATTTGTGAAGAAAGCAGATCTAACTGTAGGATCATAGACAGCATACATTCGAGCATGGAGAGGTATCTCAATGAGAAAACATCCAGATCGTGATAACAAGAAACTTGCTGACTATGTGAAAAAGTGTACCCGTGAACTTGATTACGCTCCTGCTTCAGAAAAAGAGGTTTCAAACAAGATCAGTATGTCGTTCATTATCGGAAAACGAGAAGAACACAAAGCAAAACTAACAAACAAGTTTCACACTAATGACATGTACTATCTTCTTTGTTGTTTCTACACTTATTTGCCACCTCTCAGATCTCAAGATTACTACAACACTGTGATCAAGACTGATGAGACAGACACTGAAAAGGAGAACTACTACGACATTGAATCAAAACAGTTAGTGTTAAACAACTACAAGACTGGTAAGTCATACGGACAACGTGTTGTAGATTTTCCTGATGTACTTGCTGAGGCAGTTGAGAACTTTCACAACAAATCTAATTCAAAGTACTTGATCTGTTCTCGTACAGGTGGTAAACTTGATGCCAACAGTTTTAAGAAAGCGATGAACACATGTATTAAAAAACATGTTTCTTCGTCAATGATTAGAAAATGTTTTATTTCTGATAAGATAGATGTAGGAATAACAGCTGAAGAGAGAAAGAAGACAGCAAAGATCATGGGACACAGTATCAGTACCCAACAAGCAATCTACTCTAAGTTTAGTGATGTCCTTCACCCACAAGATGATGACTTTAACTATTTAGTTAGAAGACATGAACAGCTAATAAAACAGCTTAAAGACAATCCCGATCGTATGTAAGCTCTGGTTTGTAAGAAATATGAAAAATTATAATCTTTCTTTTCATTATAACAATAATGAGTAGAAACCTTTTATCAAAAGATCAAACAGATTTATTAAACAGACTCTATTATCAGGAAGGGTTTATTGTAGGTAGAGATCGACTATATCAATATATCAGAGAAAACTATCCAGACTACAAAATAAGTAGAAGACAAGTGATGAACTGGTTAGCATCACAAGAAACGCATCAGTTGTATTGGCCAACAAAGAACACAGTAGATATTAGATCAACAGTACTAAAAGAACCACATTCACAAATAGGTATTGATCTTGTCGATATGTCTAACAAAGAGTCCAAAGGACACAAGTGGATTTTAACAGGATACGATTTGTTTTCAAAGATGGGTTATGCTGTTCCAATGAAAGACAAAACAGAACAGACAGTTACAACTGCTATGAAAAAGCTGTTAAATGAAGAGATACATCATGTTGATTCAATTCGTTCAGATAATGGAAGTGAATTTATTTCAAACTCTTTTAAGAAACTGTTAGAAGACAATGAGATATCACAAGTTTTATCACAACCAGGAAAACCACAAAGTAACGGAGGAATAGAGAGATTTAACAAGACCTTGAAAAGATATCTGAGAATGAAGATGTTCATAGATGACAGTAAAGATTGGGTATCAATGATTCCCTTGTTTTTAGAAGCTTACAACACTACACAGAACGATGTAACAAAAAAGACACCAATAGAACTAAATGAAGAGACAGATAAAAAAGAATTAAAAGCAGTAAAACAGAAGATAACAGATTCTGTTTCATCAAAGAATCAAAACGATGATCAAAAGTTTTATGTAGGTGATAGAGTGAGAAGAAAGTTAGATGAAGATGAAAGAACAGATGGTCAGACATGGAGTAAAGATGTGTTTAGAATATACAGAGTTGAGAAACCTAAAAAGAGTTCTTTATCTTCTTTTGCTTACTACATAGTGGATAATGAAGACAGATACACAAAGAAGTACTATACAAATGATTTACAAAAAGTAACAGAGATACAGAATAAGATTGAGAAGACTGAAAAATACACCATAAGTAAATTGATTAAACCTGTTTTCAGGGATAAAAAGCCAGCTTATGTTGTTAGATGGAAATACTACAGACAAAAAGACGATACGATTGAGTTCAGAGACAACTTGTTAGAAGAAGTACCAAAAGTTGTAAACAAGTTTGAGAAAGATCATAATGTTGAGTGGTTGAAAACAAAAGTGAAATGGGATGGTGAAAATTAAAATTAGTTGTTCGATAAAATAAAATAATTTAATTTATCATATAATTGTATAACCAATGAACGTTGAAATAAGAACACCTAAAAGAGTAACTAAAGAAGAGATCCTTGAGACCATTCAAGAGTTAGAT	unclassified Mimiviridae
SAMN33050747_k141_262492	k141_262492	SAMN33050747	2373	TGCTTTACTATTATTATGGAATCCTTTCTTTTAGAAAAGGGATTAAACCCAAACACAGCTAAGACTTACGCATACTTCTACACAAAGATTGTTGAGAAGGTATTCAAGAAAGTCGAACCTGAAGACATGCTTAGTGACGAAACTGTAGATAAGGTCTTAGAATTTGTGAAGAAAGCAGATCTAACTGTAGGATCATAGACAGCATACATTCGAGCATGGAGAGGTATCTCAATGAGAAAACATCCAGATCGTGATAACAAGAAACTTGCTGACTATGTGAAAAAGTGTACCCGTGAACTTGATTACGCTCCTGCTTCAGAAAAAGAGGTTTCAAACAAGATCAGTATGTCGTTCATTATCGGAAAACGAGAAGAACACAAAGCAAAACTAACAAACAAGTTTCACACTAATGACATGTACTATCTTCTTTGTTGTTTCTACACTTATTTGCCACCTCTCAGATCTCAAGATTACTACAACACTGTGATCAAGACTGATGAGACAGACACTGAAAAGGAGAACTACTACGACATTGAATCAAAACAGTTAGTGTTAAACAACTACAAGACTGGTAAGTCATACGGACAACGTGTTGTAGATTTTCCTGATGTACTTGCTGAGGCAGTTGAGAACTTTCACAACAAATCTAATTCAAAGTACTTGATCTGTTCTCGTACAGGTGGTAAACTTGATGCCAACAGTTTTAAGAAAGCGATGAACACATGTATTAAAAAACATGTTTCTTCGTCAATGATTAGAAAATGTTTTATTTCTGATAAGATAGATGTAGGAATAACAGCTGAAGAGAGAAAGAAGACAGCAAAGATCATGGGACACAGTATCAGTACCCAACAAGCAATCTACTCTAAGTTTAGTGATGTCCTTCACCCACAAGATGATGACTTTAACTATTTAGTTAGAAGACATGAACAGCTAATAAAACAGCTTAAAGACAATCCCGATCGTATGTAAGCTCTGGTTTGTAAGAAATATGAAAAATTATAATCTTTCTTTTCATTATAACAATAATGAGTAGAAACCTTTTATCAAAAGATCAAACAGATTTATTAAACAGACTCTATTATCAGGAAGGGTTTATTGTAGGTAGAGATCGACTATATCAATATATCAGAGAAAACTATCCAGACTACAAAATAAGTAGAAGACAAGTGATGAACTGGTTAGCATCACAAGAAACGCATCAGTTGTATTGGCCAACAAAGAACACAGTAGATATTAGATCAACAGTACTAAAAGAACCACATTCACAAATAGGTATTGATCTTGTCGATATGTCTAACAAAGAGTCCAAAGGACACAAGTGGATTTTAACAGGATACGATTTGTTTTCAAAGATGGGTTATGCTGTTCCAATGAAAGACAAAACAGAACAGACAGTTACAACTGCTATGAAAAAGCTGTTAAATGAAGAGATACATCATGTTGATTCAATTCGTTCAGATAATGGAAGTGAATTTATTTCAAACTCTTTTAAGAAACTGTTAGAAGACAATGAGATATCACAAGTTTTATCACAACCAGGAAAACCACAAAGTAACGGAGGAATAGAGAGATTTAACAAGACCTTGAAAAGATATCTGAGAATGAAGATGTTCATAGATGACAGTAAAGATTGGGTATCAATGATTCCCTTGTTTTTAGAAGCTTACAACACTACACAGAACGATGTAACAAAAAAGACACCAATAGAACTAAATGAAGAGACAGATAAAAAAGAATTAAAAGCAGTAAAACAGAAGATAACAGATTCTGTTTCATCAAAGAATCAAAACGATGATCAAAAGTTTTATGTAGGTGATAGAGTGAGAAGAAAGTTAGATGAAGATGAAAGAACAGATGGTCAGACATGGAGTAAAGATGTGTTTAGAATATACAGAGTTGAGAAACCTAAAAAGAGTTCTTTATCTTCTTTTGCTTACTACATAGTGGATAATGAAGACAGATACACAAAGAAGTACTATACAAATGATTTACAAAAAGTAACAGAGATACAGAATAAGATTGAGAAGACTGAAAAATACACCATAAGTAAATTGATTAAACCTGTTTTCAGGGATAAAAAGCCAGCTTATGTTGTTAGATGGAAATACTACAGACAAAAAGACGATACGATTGAGTTCAGAGACAACTTGTTAGAAGAAGTACCAAAAGTTGTAAACAAGTTTGAGAAAGATCATAATGTTGAGTGGTTGAAAACAAAAGTGAAATGGGATGGTGAAAATTAAAATTAGTTGTTCGATAAAATAAAATAATTTAATTTATCATATAATTGTATAACCAATGAACGTTGAAATAAGAACACCTAAAAGAGTAACTAAAGAAGAGATCCTTGAGACCATTCAAGAGTTAGAT	Monosiga MELD virus 2
SAMN33050747_k141_854265	k141_854265	SAMN33050747	2362	CAGACCAATGTCGTCGTTTCGGAACCAAGATTAAAACATCCATGACATTGACGTGTTCGAAACCTCGAGTCGTAACCTCATTGTCGTCGTTATCGTCATCGAGCTCGAGCTCGAGCTCGAGTTCGACCACAACGACTACAACGTCTTCCAGTTCGACTGCGTCATCCGATATTGTTCCATCGAGTACATTAACAGATGAACATCGTCAAATTTTGCAACAATACTTGTCGTGTCAAGATGAATATACGTGTCGCAATGATGAATACAAACCGCGTCGAAAGCAATTGTCGGATCAATTCAAAGAACAGTCTCGTGTTGCGAAAAATATCTTGGCTCGTTTTTCAAAAGCAAAAACAAAGAAACCACAAGACAATAACATTAAAGATGACGACAATGATGACGGCACTGCTCAAGCAAGTGGTACATTGTTCAACTGTAAAGTCCTTGCCAAAGAACCTACATCAGTAGAAGATGCTGACGTCGGTGGCGATGAAGGTGATGGTAACGACAATGGTGGCGCGAACGACGGCGACGACGGTGTCAATACAAGCGACAATGATCAAGATGATGAAGATGTGAAACCAACACCAAAAACAACAGAATTTCGTTTAAAACATCAAGTTCATCGCGTGAAACGACCAGTCAAATCTCATGTCATTCCCAAAATTGTTGAAACGGCAATGAACAATTTGCGCCGCAGCGGTTTGGCCTATTCGATTGACGTGTTTCGTGAATTTATCATTCGTGCCTATAACGAATATGTGGTGCGTCATGCGGAAACAAAAGACCGTGTCCGTTTTCACAAGAGTCGCAAAGCTCAATACGATGACGATATGTAATTACTATGATTAGCAAATTATGTAATTACTTGGTCACAACTGAAACGTGTTGTAATTCTACAGGATGCACTTGTTGATTGCGATTGCTATTGCGATTGCGTTCGCCATATTGTTCACAATCATGTAGCCACTTGGATATCATCGCACAAGAACCGAGTCCAAAAAGATAAATTCCACAACCCGCAAAAACCATAAGCGCAATTGTCGATGATGAACTATTGTCGGTTGTCCATACGTTGCACAGATCTTTTAGCTGTGACACTGACAATTCTTTTAATTTTTTGATACTGGTTTTGGTCATTGATTTGGTCAGTGATTGGAGTTTTGACTGGTTCCGTTAGTTTATTGGCCCAAAACGAATACGCCATTTTTGAAGATATAACAATTGATGTTAATTCAAATATACTATCGTTACACTGTAATTATTTGAAAAATGCTTTAGCTAAAGCAATTTTTTGTTTTTGTGGTCTATTACGAAGTAAAAAATGATATGGACCCGGGTCTTTATCACCTAATGGAAACGTACTCAAAACGTACTTGTAAAATCCCAGTAAAAATGGTTCTGACATGTGTGATAGCATGGCTGTAATTTCTTTTACAGTTGCGGCATGATTGAACGTTTCTACTTCAATGTTTTTTCTCATGCCGTCTGGATTCCATGTATTCCATATTTCCAAGTATCCACTAAGATCGTTGGTGACCCATCCGACGCCTTCTTCTTTTTCGTCCCACGGGTCGTGATCTTCACCATTTTTCTTGGCGTCTAAAATACTAAGCAGTGTATTTTTACGAATTTCATGCACAATTTCGTCTGCCAATGGCATTGCTTTTTTTTCTTTTACATCAGTTGCGTATTCATTAAACAATTGTTGCTGTGAAGTTGCGGCTAAAGGCAATGCTGCTGTAGCCGCGGCAGCAGCAGCAGCTGGCGGATAAAGACGATTTAAAATCATTGCACCAGATCCAATAAAATTTTGAGGATTTGTCGTCACTGGTGTCGCAAAATCTTCTGGCGATACGATTTTTGCCAACTTGTCGATATTGTCAAAAAATTTTTCCATGTTTTTTGACAATATTGTTAATTACGTTTGTGTCAATGACGATCGTGTAATTACATACTCAAACACGAAAACCAAGATCCCGATGATTTATGGCCATTCCAATGCACGCATTGCTTGTAATTTAAACGACGCATAAAATCCGTCATGCACTCGGTACGCATACTCTTGTTGCACGTCGAACAAATGGGTCTCAAATTGGAAACGTCAATCGTGCCGCCGAGTTTTTCAGCCACGACGTGACCACATTCAAATTCAAATGCTGTAATCGGAGCCGTATTGCAACAAAAACACAACATTTGAAAATTTTGTCCACAATAGGTTGTCCATACCTCCTTTCTTCGCGGTTTCGGAATCGATTGTTTTTTATAGTCAGTCTTGTTTGCAGCGTTATTCGTAACATTACTGGTGTCGTTATCTTGATCTTTTTTCTTGTGATCGTTATGATGAACTATCGTAAATCCA	Viruses
SAMN33050747_k141_347188	k141_347188	SAMN33050747	2284	CGTCTTCATTCACTCCATCGAACACGACGGAATTCACAACTGGGCCGGCACCAGCTGCCCAGGCACGTAACCGAACCTCGACCGAAGGAAACCCCATGCCACCAAAGAGACACGTCAAAGGCTGCCATTACTCGTGGTGCAACGTTGCCGACTGCCGAGAGCGTTTCGCCGCCGAATTCAGCTGCACCTGTCGTGACATCAAAGACCGGCGTAAGCGGAAGCGGGCTACGGCCGCGATGAAGGCGCTACGCGAGGCGAAGGTGTATCCGCGCACCACGGAGGAACTACTGGCCTCGTGTCAGGCCGACGCCGGTGCGAAGCGTGCCGGCATCGACGTCGCGCCGTGGATCACACCCACGCCTGAGGCGTTCGCCGACATGGCGGCCCGCATCGTCGAGCTTGAGCGCAAGTTGGCGGCCCTGTGATGGCGTGCCCACATTTGGACTACTGCGGCAACTGCGACCAGTGGCTGCCCGTCCCCCACGACTGTGCGCCGCCGGTCCCCGAACATGCGGACCTCATCGCCGAGGGCACTGATTACGAACTGGTCCCCGTCTGATGGCGGCCGTAACCCCGCTACGGGTGTGCGTCGAGATCGTTGACGCCGCTGACGTGGCGATGCGTGAACGGCAGGCGGTTGTCGAGTTCCTGCGGGCGATGGCCGACGACCTCACCCCACCTGGCGCTGTCGTCGTGAAGATCGCGGCGAACCGGATCGAACGCGGGTGCCACGTTGCCTAACGACCCACGCATCGGATCACTCTGCACCGGATACGGCGGCCTAGCAGTCCCTGCCGAACGTGGCGTGCGCGCTACTCCCGACGCCGACCGTGGTGGACATGGGAAGCGGCAAGACACCCGAACAGTGGGAGGCGTGGAAGGCGGCGATGCGGGACCGTCACGGGAACGGGAATGGACACGGGGCTTCACTGACACAGGAAGCCTTATCGATTGGGGCAAGTACGCCCGAGCCATCGAATCCTGGTCAAGCCTGACCCGACTGCCACCCGACCCGACGATCGTCGATGCGAAGGGCCGTCGACGCCTCGCACCCCGGTTCGTCGAATGGATGATGGGCCTGCGCGACGGCCACGTCACCGGACACGGATTGAGCGGGCCTGCCGAACTGAAGGCGCTCGGCAACGGTGTCGTGCCGCAACAGGCCGAGCTCGCGCTACGAATGCTCGGCGTCGGTTCCGCTGGCGTGGCGCTTGGGCGTGCCGCATGAGCCAGCACAGGAAGCACCGCGGTTACGCAACGCAGCGCATCGTCGCCAACTACCTGCGGGGCCGTGGCTGGCCGCACGCCCGCAGCATCGGCGCAGGCGAGTCCGGCCCCGACATCGTTGAAGTGGTCGACATTGACGTCGAAGTGAAGGCCCGCACCGGGTTCAGTCCCCTGGCGGCGATGAAGCAGCAGGCCGCACGCGCGGTCGATGGGCGTCTGCCGTTCACGGTGCTGCGTATGGATGGCACCGGCGAGGCGACGGTTGCCGGGTGGCCTGTGGTTGTTCGCCTCGACGCGTTCGTTGACCTTCTGAATGCCGCCGGTTATGGCGACCCCACAGCGTTCCCAACCCATGCCGACCCACAGGAGATTGCCGCATGACAACCGCATTAAACCCAATCACCGTCGACAGCGAAGGCGTGGCAACACCCCGCGTCATCACTGAGGCGCATCTGCATTCGGTCAGCATCGACACCGGCCCCGACCCTGACGTTGTCGCCCTGGATGACGTCGCCGCCGGCTGGTGGGGCGTCTACATCAACGCCGAAACGATCCGCAACCAGGCCGAAGAGAAGATGGCCCGCGCCCGCCAGAAAATCGAAGACGCGTTGGGCGACAAGGCTGTCGGCACCATCGCCGGCCAACCCGTCGTCACCTATCGCACATCGTTCGCGCGCAGGTTCGATCAGAAGCTGGCGAAGGCGAAACTAATGCCCGCCGACTTCGACGCCTGTTTCGTGTCCACACCGTCACGCCGCTTCGTCCCCGTCAGGGCCGAGGCGTGACCGCGGCCGTGACGGTCACCGTCACCACACAAGCCGAACTCGACGCGGCGCTGAAGGCCCACGCCGACAACTGGCGAGCGACAATCCTCATCAACTCCACACGGGGCGTGTGGCTGAAGTTGAACGCGTCCGGCTCCGCGACCGTCGAGGCGTTCGGCTCCGCGACCGTCGAGGCGTCCGGCTCCGCGACCGTCAGGGCGTTCGGCTCCGCGACCGTCAGGGCGTCCGACTCCGCGACCGTCGAGGCGTCCGGCTCCGCGACCGTCAGGGCG	Klosneuvirus KNV1
SAMN33050747_k141_347188	k141_347188	SAMN33050747	2284	CGTCTTCATTCACTCCATCGAACACGACGGAATTCACAACTGGGCCGGCACCAGCTGCCCAGGCACGTAACCGAACCTCGACCGAAGGAAACCCCATGCCACCAAAGAGACACGTCAAAGGCTGCCATTACTCGTGGTGCAACGTTGCCGACTGCCGAGAGCGTTTCGCCGCCGAATTCAGCTGCACCTGTCGTGACATCAAAGACCGGCGTAAGCGGAAGCGGGCTACGGCCGCGATGAAGGCGCTACGCGAGGCGAAGGTGTATCCGCGCACCACGGAGGAACTACTGGCCTCGTGTCAGGCCGACGCCGGTGCGAAGCGTGCCGGCATCGACGTCGCGCCGTGGATCACACCCACGCCTGAGGCGTTCGCCGACATGGCGGCCCGCATCGTCGAGCTTGAGCGCAAGTTGGCGGCCCTGTGATGGCGTGCCCACATTTGGACTACTGCGGCAACTGCGACCAGTGGCTGCCCGTCCCCCACGACTGTGCGCCGCCGGTCCCCGAACATGCGGACCTCATCGCCGAGGGCACTGATTACGAACTGGTCCCCGTCTGATGGCGGCCGTAACCCCGCTACGGGTGTGCGTCGAGATCGTTGACGCCGCTGACGTGGCGATGCGTGAACGGCAGGCGGTTGTCGAGTTCCTGCGGGCGATGGCCGACGACCTCACCCCACCTGGCGCTGTCGTCGTGAAGATCGCGGCGAACCGGATCGAACGCGGGTGCCACGTTGCCTAACGACCCACGCATCGGATCACTCTGCACCGGATACGGCGGCCTAGCAGTCCCTGCCGAACGTGGCGTGCGCGCTACTCCCGACGCCGACCGTGGTGGACATGGGAAGCGGCAAGACACCCGAACAGTGGGAGGCGTGGAAGGCGGCGATGCGGGACCGTCACGGGAACGGGAATGGACACGGGGCTTCACTGACACAGGAAGCCTTATCGATTGGGGCAAGTACGCCCGAGCCATCGAATCCTGGTCAAGCCTGACCCGACTGCCACCCGACCCGACGATCGTCGATGCGAAGGGCCGTCGACGCCTCGCACCCCGGTTCGTCGAATGGATGATGGGCCTGCGCGACGGCCACGTCACCGGACACGGATTGAGCGGGCCTGCCGAACTGAAGGCGCTCGGCAACGGTGTCGTGCCGCAACAGGCCGAGCTCGCGCTACGAATGCTCGGCGTCGGTTCCGCTGGCGTGGCGCTTGGGCGTGCCGCATGAGCCAGCACAGGAAGCACCGCGGTTACGCAACGCAGCGCATCGTCGCCAACTACCTGCGGGGCCGTGGCTGGCCGCACGCCCGCAGCATCGGCGCAGGCGAGTCCGGCCCCGACATCGTTGAAGTGGTCGACATTGACGTCGAAGTGAAGGCCCGCACCGGGTTCAGTCCCCTGGCGGCGATGAAGCAGCAGGCCGCACGCGCGGTCGATGGGCGTCTGCCGTTCACGGTGCTGCGTATGGATGGCACCGGCGAGGCGACGGTTGCCGGGTGGCCTGTGGTTGTTCGCCTCGACGCGTTCGTTGACCTTCTGAATGCCGCCGGTTATGGCGACCCCACAGCGTTCCCAACCCATGCCGACCCACAGGAGATTGCCGCATGACAACCGCATTAAACCCAATCACCGTCGACAGCGAAGGCGTGGCAACACCCCGCGTCATCACTGAGGCGCATCTGCATTCGGTCAGCATCGACACCGGCCCCGACCCTGACGTTGTCGCCCTGGATGACGTCGCCGCCGGCTGGTGGGGCGTCTACATCAACGCCGAAACGATCCGCAACCAGGCCGAAGAGAAGATGGCCCGCGCCCGCCAGAAAATCGAAGACGCGTTGGGCGACAAGGCTGTCGGCACCATCGCCGGCCAACCCGTCGTCACCTATCGCACATCGTTCGCGCGCAGGTTCGATCAGAAGCTGGCGAAGGCGAAACTAATGCCCGCCGACTTCGACGCCTGTTTCGTGTCCACACCGTCACGCCGCTTCGTCCCCGTCAGGGCCGAGGCGTGACCGCGGCCGTGACGGTCACCGTCACCACACAAGCCGAACTCGACGCGGCGCTGAAGGCCCACGCCGACAACTGGCGAGCGACAATCCTCATCAACTCCACACGGGGCGTGTGGCTGAAGTTGAACGCGTCCGGCTCCGCGACCGTCGAGGCGTTCGGCTCCGCGACCGTCGAGGCGTCCGGCTCCGCGACCGTCAGGGCGTTCGGCTCCGCGACCGTCAGGGCGTCCGACTCCGCGACCGTCGAGGCGTCCGGCTCCGCGACCGTCAGGGCG	uncultured Caudovirales phage
SAMN33050747_k141_447450	k141_447450	SAMN33050747	2181	CGCCCCCCCCATATATATGTATATATATGGGGGAACAACCTCTATACACACGCGCGTACACACGTGTATACACACGTATATAGAGTAATAACACCTGCCTAGTCCTAGTCTTCGGCATTCGCCTCAGACGTCGGGGCAGACTTCGCTTCGCTCAGGCGCATGGGGTGATATCAATACTTCACAACTTGAAGATCCGCACTTCCTCATCTTGCGGACGACCATGAGTTCATCTACTGTGAATTGATCTGATGAGAAGAAACTCTTTAACCACGGCGTTCCGAAATTACTCATGAGCCATCCATGCCGTGATTGAAGAGTATCGAATAGCGCGCGATGCTCAACCTCACGAAAGCCCACCGGTGAATAGCGCGCTTCAAACTGATTATGGTCTGGCACATACGGCGGATCCAGATACAGAAATGCCCGGGGCTGTTTCTCAGTTATCCACAGCACATCACGGAAGTCCATGCATTCAAACTCCACGTTCTGAATTGCCTGGCTGAAGTCCATGAACTCCTGGTACGTGATACCGAGGCGCGATCGGCCGAATGAACTGTTAATCTTACCGGCCGCATTTGTCTGCAGCATACCCGAGAAGCACGTGCGGTTCACGTAAAACCAAGTCGCACTGCCGTTGATGTCCTGCCTCTCATGGTCAGTCATCTCGTTGTACTGCTCTCGAACAGCAATATAATGTTCTTTGCCGCCGTTGGTATCCAGAGACTTGATAGCGCTCCACACTTGTCGCGGCGACTTCTGTACATTACGGTAGAATGCAATCAAGGTCTCGTTCGTGTCGTACGCGTGAATACCATGGCGCACCGTAATTCTAGCGTACTTGACTTGACGCAACAGCGCTAACAGTACAGAACCACCGCCGACGAACGGCTCGTGATATGAATCCATCGACGTTGGGAAGCGCCGTATGACATCATCTAGAATTGGCGCTTTACTTCCAGCCCACCTCAAAACTGACTTGGCCATTGAAGCACTGGAAAAAATAATGACTATATTACAGCGCTTAAATTCTCGCGCGAGCAGAAACACAACTGCGAGAACCAAAAGCGGTGATCCGGGATCGGGAATTCCGCTCAGCAATTTTGCAGCGCTATCAATGGTTCGAAATCACTTTTTCGTCGCCGCATCTTTCAGCGCTGCACGTACGCGTTCCGCTTTGTCCTTACTTAGAACCATGATCTGAATCGCAGGCTTGTCCTTACCGCGGCGGTTATGTACGACGAGGTCTCCTTCCTTCAAGTCGCCGGTTAGCTTCTTGCGCGGTACCGCTATCTTATCACCTCCAACAGCGTTCGCTATTCCCGGAATGCTGTTTGCGAACCCAATATCGTTTGCAACGCGCACAAGGTAGACACGGTCATCCGGTGGGACAACCTCACCACTGAGCGTGTGATCTTGCATCCACGATACAAAGTCTTCACGAGACGCTTCCATTTCGAATATGCCGTTGCCCTTTTCTGTGATGTGCACATCGCCGGCCGGTGCAACTTTCTCGTCTGCGGTCTCTCGTACCTCTACATCATCAGTGTCGTCGGTGTCATCACCCAAGAGTTCTTTCGCTTTTTTGTCGGCGTCATCCACCATAGGAGTCAGCTTACCCGCTTTTGGTGTTTCACCCGCTTCTTCCTCGACTTCACGCTTGTGCTGCTTAACGTCTACCATGTCGGGATCCTTCCGTGATGCCGGAACTCCTTCAGGTTTGCTATTCGTCATCCCGAGCCTGTGCTTCTTATACTTACCTCTGTTGTTCAGCTGATCCATGATGTCGTTTACATCGGCGTCGTCATCATCCTGCTTATCCTTCCCGGCCTTTGTCAGCATGTCTGCTCTCAGGTCCGCCATGTCGCGGTTGAATTCTCCTAACTCATCAGATGCATCCTTCCCGCTGTCGATGGCGTCGTACATCTTCTCGAGCCGCTGCTCAGCGAGCTTCTTACCTTCTCGGTCCGTCGTCTTCTTGAAGAACGCGACGTGATCCTTGAGGTCTTTACGCGCGCTTTCGGGAATTGACTCGTCCTTCAACAGCCGTGCCACGTGCTTCCGCGATTTATTTTCGTGCAGACCCACTTCACCCTGCAGCATGATCAGCTTCTCCATGATGACTTTGGTAGTGGGACTGCCTACTGCTTCCTTCAACTCTTGCAGCACCTGGCGTTTCTTATC	unclassified Mimiviridae
SAMN33050747_k141_447450	k141_447450	SAMN33050747	2181	CGCCCCCCCCATATATATGTATATATATGGGGGAACAACCTCTATACACACGCGCGTACACACGTGTATACACACGTATATAGAGTAATAACACCTGCCTAGTCCTAGTCTTCGGCATTCGCCTCAGACGTCGGGGCAGACTTCGCTTCGCTCAGGCGCATGGGGTGATATCAATACTTCACAACTTGAAGATCCGCACTTCCTCATCTTGCGGACGACCATGAGTTCATCTACTGTGAATTGATCTGATGAGAAGAAACTCTTTAACCACGGCGTTCCGAAATTACTCATGAGCCATCCATGCCGTGATTGAAGAGTATCGAATAGCGCGCGATGCTCAACCTCACGAAAGCCCACCGGTGAATAGCGCGCTTCAAACTGATTATGGTCTGGCACATACGGCGGATCCAGATACAGAAATGCCCGGGGCTGTTTCTCAGTTATCCACAGCACATCACGGAAGTCCATGCATTCAAACTCCACGTTCTGAATTGCCTGGCTGAAGTCCATGAACTCCTGGTACGTGATACCGAGGCGCGATCGGCCGAATGAACTGTTAATCTTACCGGCCGCATTTGTCTGCAGCATACCCGAGAAGCACGTGCGGTTCACGTAAAACCAAGTCGCACTGCCGTTGATGTCCTGCCTCTCATGGTCAGTCATCTCGTTGTACTGCTCTCGAACAGCAATATAATGTTCTTTGCCGCCGTTGGTATCCAGAGACTTGATAGCGCTCCACACTTGTCGCGGCGACTTCTGTACATTACGGTAGAATGCAATCAAGGTCTCGTTCGTGTCGTACGCGTGAATACCATGGCGCACCGTAATTCTAGCGTACTTGACTTGACGCAACAGCGCTAACAGTACAGAACCACCGCCGACGAACGGCTCGTGATATGAATCCATCGACGTTGGGAAGCGCCGTATGACATCATCTAGAATTGGCGCTTTACTTCCAGCCCACCTCAAAACTGACTTGGCCATTGAAGCACTGGAAAAAATAATGACTATATTACAGCGCTTAAATTCTCGCGCGAGCAGAAACACAACTGCGAGAACCAAAAGCGGTGATCCGGGATCGGGAATTCCGCTCAGCAATTTTGCAGCGCTATCAATGGTTCGAAATCACTTTTTCGTCGCCGCATCTTTCAGCGCTGCACGTACGCGTTCCGCTTTGTCCTTACTTAGAACCATGATCTGAATCGCAGGCTTGTCCTTACCGCGGCGGTTATGTACGACGAGGTCTCCTTCCTTCAAGTCGCCGGTTAGCTTCTTGCGCGGTACCGCTATCTTATCACCTCCAACAGCGTTCGCTATTCCCGGAATGCTGTTTGCGAACCCAATATCGTTTGCAACGCGCACAAGGTAGACACGGTCATCCGGTGGGACAACCTCACCACTGAGCGTGTGATCTTGCATCCACGATACAAAGTCTTCACGAGACGCTTCCATTTCGAATATGCCGTTGCCCTTTTCTGTGATGTGCACATCGCCGGCCGGTGCAACTTTCTCGTCTGCGGTCTCTCGTACCTCTACATCATCAGTGTCGTCGGTGTCATCACCCAAGAGTTCTTTCGCTTTTTTGTCGGCGTCATCCACCATAGGAGTCAGCTTACCCGCTTTTGGTGTTTCACCCGCTTCTTCCTCGACTTCACGCTTGTGCTGCTTAACGTCTACCATGTCGGGATCCTTCCGTGATGCCGGAACTCCTTCAGGTTTGCTATTCGTCATCCCGAGCCTGTGCTTCTTATACTTACCTCTGTTGTTCAGCTGATCCATGATGTCGTTTACATCGGCGTCGTCATCATCCTGCTTATCCTTCCCGGCCTTTGTCAGCATGTCTGCTCTCAGGTCCGCCATGTCGCGGTTGAATTCTCCTAACTCATCAGATGCATCCTTCCCGCTGTCGATGGCGTCGTACATCTTCTCGAGCCGCTGCTCAGCGAGCTTCTTACCTTCTCGGTCCGTCGTCTTCTTGAAGAACGCGACGTGATCCTTGAGGTCTTTACGCGCGCTTTCGGGAATTGACTCGTCCTTCAACAGCCGTGCCACGTGCTTCCGCGATTTATTTTCGTGCAGACCCACTTCACCCTGCAGCATGATCAGCTTCTCCATGATGACTTTGGTAGTGGGACTGCCTACTGCTTCCTTCAACTCTTGCAGCACCTGGCGTTTCTTATC	Megaviricetes
SAMN33050747_k141_1179441	k141_1179441	SAMN33050747	2052	TTTCGAATCAGTGTCAATACGCATAGATTTACTTGTATTGGTAATATCGAATGTTTTCTGACAAGCTGAACTCGAACTTTGAATGCTTGATGTGTTTGCAACAGCACCACAATTTGTATTGTCGCACGGTTTGGATAACGATAAATTGTAGTCCTCTGCTTTGCAGCACCACAAAGGTGCCGGCGCTTGAGCAGTCAAGTCAATAACCATCATGTCAAAGTTATTTGTTGATGCGCTGAGCATCTCGTAAAATGTTTCAAATTTTGCGACCGAACTGCCAAAATTCTTCCACAAGTGTTGACATTGACCCAACATCGTTTGACGAGCAATAAAGACATAATCCAAGTTGCTGCGAATGTCTAGAGGAATATCGTACAAACACTGCGCATCAATCACAACTGTCGTGCGGAAACAACGTCCATTGTGAAAGAGTTGACGAACCGATTTCATTTTCCAAAAATGTTTTGAGTGCACACAATCTGAAAATACCACATTTGTATTGCAATGTACTTTGCGTTGCAGTAATTGGTCAACTGTATCGTCAACATTTTTTGTGTTAAATTCTAAAAGGGTCGATGCATTTGTAGATTGAAATTCTGTTGCATTGTCATTGGCGCCACAAAAAATCATTGTATCATTTTGATTTGGCAAATCATTCGACGAACCGGTAGCATCACCCGGAACTGCACCGGAACGTTCGGTTGGTAAACATTGAATGAGATGTTGGACAAGTCGTGTTTTGCCCGATCGACGAGGCCCCAACACGAGAATCGTTGGATTAATTACGAGTTGATTAAAATTGAATTTTTTAATTTCAAGCGCCATTTTTTTTAATAGTCAGATCAAGATACAAAAATAGTTGTATCAATATCATGGCATCCGCTCGAATAGCTCAGCTGGCAGAGCGCACGGTTGTTACCCGTTAGGTCGTTGGTTCAATTCCAACTTTGGGCGTTTATTTTTTGTTTTGTTGTTTTTTTAGAAACGGCTGGCCGTTACAAATTAATACATTGTCGTGACGGGTATACCAGTTGGTGTTGTCGCAGATGTAAATTGTGACGTTGCGCCTGTATCTACGCTCATATGCTTGTTTGAACATGCACTGGCACGACCGGCAAAAAACATACCCACTCCAACACCAAAAATTAAAATAATGACCAATACAATGGCAACAATAACTGTAGTTTGTACTTTTTGTACTGTATCTTGAATGGGTTGCACAATTGCAGAACCAACGGTATTTAAACCTTGATCGATTTTCGTCGACGCTGTTTGCAGTCCTTGTTGAACACGATCACGAAGTGTTGTACCGTCATTTGCAACATTGTTCAGTCTATTATCAACGCCAGTTTTTACATTGTCAATTGTTGTCACGATATTGTTTCCAAGGGAATCCAAAAACGAAGACATTAACTTTTATTTTTTCAGTTTCAAATTTTCTTTTTTGTTGTACTTGACAGTAAATGTCAAAAGACGCAACACCCAGCAAAAGAACCAAGACTAAAAAAGTCAAACCACCCGCCGAAACTTTTGAAGATTCGTTATCACGACTGTTGAATGTTGCACCCAATTCTGCTGCTGCTGCTGCTGCTGTTGTGACTATAGTCGATTCAAGTAAATCGACAACAATTCAAAAATCTCACAATCCGACAATGGATGTGTTTTATTTGCCCATCCATACTCGAGTCGAAGATGGTGTATCTTTATCGACATGTCACTTTGTAAAATCATTTGATGATTTTGTAGCATCAAACGCATCGTCGACCAATAACTTGTCATCGTCATCTTCGTTAGGAGATCAACATCAGTGGAACATGTGTGGGACGTGTCACAAACCATTAACGATCGACAAGTTTAAAAGTTTGAAATACTGTTATGATTGTCAATATGAATGTCCAATCACAGGAACAGATGCCATTCCAGACATTTTGGACTCGAGTAAAAAAACATACAGTACCAACAATAACAATCCCGAATATGATTTTGCGACAAAACGCAAAACCGCAAAACGTGCTAACGGAGGGACAGGAAGCGCCAAACCCAAAACAACCA	unclassified Mimiviridae
SAMN33050747_k141_1179441	k141_1179441	SAMN33050747	2052	TTTCGAATCAGTGTCAATACGCATAGATTTACTTGTATTGGTAATATCGAATGTTTTCTGACAAGCTGAACTCGAACTTTGAATGCTTGATGTGTTTGCAACAGCACCACAATTTGTATTGTCGCACGGTTTGGATAACGATAAATTGTAGTCCTCTGCTTTGCAGCACCACAAAGGTGCCGGCGCTTGAGCAGTCAAGTCAATAACCATCATGTCAAAGTTATTTGTTGATGCGCTGAGCATCTCGTAAAATGTTTCAAATTTTGCGACCGAACTGCCAAAATTCTTCCACAAGTGTTGACATTGACCCAACATCGTTTGACGAGCAATAAAGACATAATCCAAGTTGCTGCGAATGTCTAGAGGAATATCGTACAAACACTGCGCATCAATCACAACTGTCGTGCGGAAACAACGTCCATTGTGAAAGAGTTGACGAACCGATTTCATTTTCCAAAAATGTTTTGAGTGCACACAATCTGAAAATACCACATTTGTATTGCAATGTACTTTGCGTTGCAGTAATTGGTCAACTGTATCGTCAACATTTTTTGTGTTAAATTCTAAAAGGGTCGATGCATTTGTAGATTGAAATTCTGTTGCATTGTCATTGGCGCCACAAAAAATCATTGTATCATTTTGATTTGGCAAATCATTCGACGAACCGGTAGCATCACCCGGAACTGCACCGGAACGTTCGGTTGGTAAACATTGAATGAGATGTTGGACAAGTCGTGTTTTGCCCGATCGACGAGGCCCCAACACGAGAATCGTTGGATTAATTACGAGTTGATTAAAATTGAATTTTTTAATTTCAAGCGCCATTTTTTTTAATAGTCAGATCAAGATACAAAAATAGTTGTATCAATATCATGGCATCCGCTCGAATAGCTCAGCTGGCAGAGCGCACGGTTGTTACCCGTTAGGTCGTTGGTTCAATTCCAACTTTGGGCGTTTATTTTTTGTTTTGTTGTTTTTTTAGAAACGGCTGGCCGTTACAAATTAATACATTGTCGTGACGGGTATACCAGTTGGTGTTGTCGCAGATGTAAATTGTGACGTTGCGCCTGTATCTACGCTCATATGCTTGTTTGAACATGCACTGGCACGACCGGCAAAAAACATACCCACTCCAACACCAAAAATTAAAATAATGACCAATACAATGGCAACAATAACTGTAGTTTGTACTTTTTGTACTGTATCTTGAATGGGTTGCACAATTGCAGAACCAACGGTATTTAAACCTTGATCGATTTTCGTCGACGCTGTTTGCAGTCCTTGTTGAACACGATCACGAAGTGTTGTACCGTCATTTGCAACATTGTTCAGTCTATTATCAACGCCAGTTTTTACATTGTCAATTGTTGTCACGATATTGTTTCCAAGGGAATCCAAAAACGAAGACATTAACTTTTATTTTTTCAGTTTCAAATTTTCTTTTTTGTTGTACTTGACAGTAAATGTCAAAAGACGCAACACCCAGCAAAAGAACCAAGACTAAAAAAGTCAAACCACCCGCCGAAACTTTTGAAGATTCGTTATCACGACTGTTGAATGTTGCACCCAATTCTGCTGCTGCTGCTGCTGCTGTTGTGACTATAGTCGATTCAAGTAAATCGACAACAATTCAAAAATCTCACAATCCGACAATGGATGTGTTTTATTTGCCCATCCATACTCGAGTCGAAGATGGTGTATCTTTATCGACATGTCACTTTGTAAAATCATTTGATGATTTTGTAGCATCAAACGCATCGTCGACCAATAACTTGTCATCGTCATCTTCGTTAGGAGATCAACATCAGTGGAACATGTGTGGGACGTGTCACAAACCATTAACGATCGACAAGTTTAAAAGTTTGAAATACTGTTATGATTGTCAATATGAATGTCCAATCACAGGAACAGATGCCATTCCAGACATTTTGGACTCGAGTAAAAAAACATACAGTACCAACAATAACAATCCCGAATATGATTTTGCGACAAAACGCAAAACCGCAAAACGTGCTAACGGAGGGACAGGAAGCGCCAAACCCAAAACAACCA	Heterosigma akashiwo virus 01
SAMN33050747_k141_708964	k141_708964	SAMN33050747	1978	CCGATATCTGGAAGCGCATCGAATACCTGAAGGCTCGCGGCGCCCGACGATTCCCGCACATCCAGTTCGTCGGCGGCCGCCGTGGCTCCAAGGGCTTCAACGGCGGGATCGTCGGCGCCGAGCAGATCGGCTACCTGCGCAGCCTGGACGATTGGCAGGCCTACTACGGCGTCGACGCAGGCAAGGACGGCTACCTGCAGATCGGCGCCACCAGTCAGACCCAGGCCAAGGCTCAGCTGTTCGCCGACGTGCGCTCCATGGTCGAGCGCTGCAAGTATCTGCAGCCTGACAGATCTGGCGTCGGCATCGCCGAGACCAAGGACTACATGCTCTCGGTGCGCACCCCGGCCGACGTGCGCCGGATCGCCGAGATGCAGGCCGCGCGGGTGCCCATCGACCACCTGGTGGCCACCATCAAGGCCCAGGCGCTCTCGGCGTCCTCGGCTGCCTTCCGTGGTGCGACAGCCTTCGGCCTGTTCCTCGACGAGTTCGCTTTCATGGTCGAGACCGGCTCCAACAAGAGCGGCGAGGCGATCTACGAAGACGCCCACCCCTCGCTCGACCAGTTCGATCTCGACGCCCTGACTTACATCCCTTCCTCGCCCTGGCAGAAGACCGGCAAGGCGCAACCGCTGGACACAAAGGTGCTCACCCCGATCGGCTGGCGTCGCATGGGTGATCTGGTCGTCGGAGACCAGGTCATCGGAAGCGCCGGGGAATCCGTCACAGTGACGGCCATTCACCCGCAGGGCATGCGTCCTGTCTATCTGGTGACTACCAGCGACGGTTCGTCGGTGGAGGCCTCGGATAGCCACGAATGGCTGGTGCAGAACCGTCACGATCGGCAGGGCATCGGCCCTGGATCGCGAGTTTTAACGACCGATCAGCTGGTCGAGACCACCACTGATGAATCGCGGCGAGTAGCCATTCCGCGGATCTCTGCGCCAGTACAGTACTCGGAGCGAAGCCTCCCTATTGACCCCTACGCACTGGGGCTGCTGCTCGGCGATGGATGCACCACGAGCGCCATCATCTTCGGCAGTAACGACGCGGAGCTCACCAACAGCTTCGGCGAGATCATGACCCGCGACTTTCCCGAGACGTACTGGGTCACCAAGCTACGCGACAGCGGATACATCGAGGGGTCGCTTCGTAGTCGCCCTGGGCCGACCAGGGGCGTCGTTCGCAAAGAGCTGGAAAATCTCGGCCTGTGGGGCAAGAAGTCCTACGACAAGTTCGTTCCCGAGGAGTACTTGCGCAGCGCTCCAGAGCAACGATTGGAGATCCTGCGCGGGCTTCTAGACACCGATGGTTGGTGCGACCGGCCAAGTGGCGCGCCGATGTTCTCGACGTCTTCGAAGCAGTTGGCGGGAGACGTGGTCGAGCTCGTCCAGGGGCTCGGCGGAGTATGTCGGCTACGCAAAATCCATCCTGGTCGAGGGGGGTATCCGTCGACGCGAACCGATTACTGGGAAGCCCGTATTCGACTACCGGAAGGGGTTGGCAATCCGTTTCGGCTGGTGCGCAAACACGAGATCTACGCCGGGCGCCGAACCAGTGGCGAGCGCGGTCTGGTGCGCAGCGTGCGTTCGGTCGAATACGTCGGCGACAAAGAGGTGCAGTGCATCACCGTCGATGCATCTGATCACCTCTATGTGACCGAGGGCCATCTCCTGACTCACAACTGCTTCGGGCTCTACCAGGAGGGGTCGGTGCTGATGTCGTCCTACACCGACGACGAAGGCATCGGTGAGGAGGCCCAGGCCGAGCTCAAGGCCATGGCTGCCCAAAAGGACAGCGACGCCGCCGAAGTCGAGGCCAACCCCACGATGCTAGTCATCCAGCTTCCTAGCTGGGACCTCTATATGGACTGGGAGCGCGCTCCCGAGCTGATCGGCGTGAAGTTCAACAAACCTATCCAGCACGGTCCGAAGCACGAGTCGCAGATCCGGCGCAAGGTGCGCAACCCCGAGAAGTA	Hokovirus HKV1
SAMN33050747_k141_708964	k141_708964	SAMN33050747	1978	CCGATATCTGGAAGCGCATCGAATACCTGAAGGCTCGCGGCGCCCGACGATTCCCGCACATCCAGTTCGTCGGCGGCCGCCGTGGCTCCAAGGGCTTCAACGGCGGGATCGTCGGCGCCGAGCAGATCGGCTACCTGCGCAGCCTGGACGATTGGCAGGCCTACTACGGCGTCGACGCAGGCAAGGACGGCTACCTGCAGATCGGCGCCACCAGTCAGACCCAGGCCAAGGCTCAGCTGTTCGCCGACGTGCGCTCCATGGTCGAGCGCTGCAAGTATCTGCAGCCTGACAGATCTGGCGTCGGCATCGCCGAGACCAAGGACTACATGCTCTCGGTGCGCACCCCGGCCGACGTGCGCCGGATCGCCGAGATGCAGGCCGCGCGGGTGCCCATCGACCACCTGGTGGCCACCATCAAGGCCCAGGCGCTCTCGGCGTCCTCGGCTGCCTTCCGTGGTGCGACAGCCTTCGGCCTGTTCCTCGACGAGTTCGCTTTCATGGTCGAGACCGGCTCCAACAAGAGCGGCGAGGCGATCTACGAAGACGCCCACCCCTCGCTCGACCAGTTCGATCTCGACGCCCTGACTTACATCCCTTCCTCGCCCTGGCAGAAGACCGGCAAGGCGCAACCGCTGGACACAAAGGTGCTCACCCCGATCGGCTGGCGTCGCATGGGTGATCTGGTCGTCGGAGACCAGGTCATCGGAAGCGCCGGGGAATCCGTCACAGTGACGGCCATTCACCCGCAGGGCATGCGTCCTGTCTATCTGGTGACTACCAGCGACGGTTCGTCGGTGGAGGCCTCGGATAGCCACGAATGGCTGGTGCAGAACCGTCACGATCGGCAGGGCATCGGCCCTGGATCGCGAGTTTTAACGACCGATCAGCTGGTCGAGACCACCACTGATGAATCGCGGCGAGTAGCCATTCCGCGGATCTCTGCGCCAGTACAGTACTCGGAGCGAAGCCTCCCTATTGACCCCTACGCACTGGGGCTGCTGCTCGGCGATGGATGCACCACGAGCGCCATCATCTTCGGCAGTAACGACGCGGAGCTCACCAACAGCTTCGGCGAGATCATGACCCGCGACTTTCCCGAGACGTACTGGGTCACCAAGCTACGCGACAGCGGATACATCGAGGGGTCGCTTCGTAGTCGCCCTGGGCCGACCAGGGGCGTCGTTCGCAAAGAGCTGGAAAATCTCGGCCTGTGGGGCAAGAAGTCCTACGACAAGTTCGTTCCCGAGGAGTACTTGCGCAGCGCTCCAGAGCAACGATTGGAGATCCTGCGCGGGCTTCTAGACACCGATGGTTGGTGCGACCGGCCAAGTGGCGCGCCGATGTTCTCGACGTCTTCGAAGCAGTTGGCGGGAGACGTGGTCGAGCTCGTCCAGGGGCTCGGCGGAGTATGTCGGCTACGCAAAATCCATCCTGGTCGAGGGGGGTATCCGTCGACGCGAACCGATTACTGGGAAGCCCGTATTCGACTACCGGAAGGGGTTGGCAATCCGTTTCGGCTGGTGCGCAAACACGAGATCTACGCCGGGCGCCGAACCAGTGGCGAGCGCGGTCTGGTGCGCAGCGTGCGTTCGGTCGAATACGTCGGCGACAAAGAGGTGCAGTGCATCACCGTCGATGCATCTGATCACCTCTATGTGACCGAGGGCCATCTCCTGACTCACAACTGCTTCGGGCTCTACCAGGAGGGGTCGGTGCTGATGTCGTCCTACACCGACGACGAAGGCATCGGTGAGGAGGCCCAGGCCGAGCTCAAGGCCATGGCTGCCCAAAAGGACAGCGACGCCGCCGAAGTCGAGGCCAACCCCACGATGCTAGTCATCCAGCTTCCTAGCTGGGACCTCTATATGGACTGGGAGCGCGCTCCCGAGCTGATCGGCGTGAAGTTCAACAAACCTATCCAGCACGGTCCGAAGCACGAGTCGCAGATCCGGCGCAAGGTGCGCAACCCCGAGAAGTA	unclassified Myoviridae
SAMN33050747_k141_919868	k141_919868	SAMN33050747	1910	CGGCGCCGAGCTGGCCGGTGCCATCCACCGGATGGCACGGGACGGCGACCGGCTGATCGGCAGCGGCCTGCTCTACCTGACCCAGGGCGCCGGGTACGAGGCCGCGCACCTGCTCTCGCAGGGCGCCCCGCTGGGGGTCAGCGTCGATCTGGACGACGTGGATATCGAGATGGTGGACACCACCCCCGGTGCGATGGCCGAGTACAACCTGCGGATGGCGACCGCTTCTCTGATGCCGACCGCCGACGGCGGCTACCACCTGACCGGTGAGACCCAGTCGCGGATGACGGCGGCCGACGGTGCCCTGGTGGTGGAAACCCCCCTTGTGACGTTCATGGTCGGCCCCGACGGGCGGGTGCCCGCAGGCGCGTTCGAGCTGGAAGCGGCCACCGGCGAACTGGAAGCCGCCGCTGGTGACGGCGATGTGGCCGACGGTGTGGTTGTGGACGCGCAACGCAGCGGCGACTACCTGTTGCGGATCACCAGGGCGCGTGTGCGCGGTGCAACGCTCGTCTCGATCCCCGCCTATGCCGACGCGCGGATCGTCCTGGACAGCCCGCTGATCGTTGCGTCTGCAACGGACACGGCTGACGAGGCCACTGCCGCTGCAACGCAGCAGACGGACTACGACCGGGTGCTGCGACACGTGCGACGCAGCAAGGCCCCGGTGGGTGCGGCACGTGTCGCGCAGTTCCTTTCCATCCCGATCGCGGCCGTGCACAGGCACCTGTCGCGTGCATCGCAGAGGGGCGAAGTGGTGAAGCTTACCCGTGGCCTGTACACGGACCGGACATCGTCCGCGAGGGCGGACCACCTGATGGACGACAACCGTCTCGGTGACGAGCTGGCGGCCAGTGCGACCGGCGCCGTGAACCTGCCGGTGGCGCCGCGGGACCGCGCGTGGGACGGACCGGCTGCCGAGTCCCGCGTGTTCGCGTGGGCCGATGGCGACTGTTCCAAGCTCGATCAGGCGTTCGCGTGGCGGGACGACTCGCTGCCGTGCGAGCAGCACAACAGCCGCAAGCTCGGCTACACCGACATCATCGACGGCACCCTGACGATTGTGCCCCGAGGGGTCTTCGCCGTGCAGAGCGTGCTCAGCGGCGGGCGCGGCGGGGTCGACATCCCCGCAGACGAGATGGGTGACGTGGTGGACCGGATGACCTCGGTCCGCGCGCACGTGGACGAAGAGACCGGCGGTGAGGACATGGCAGAGATGGAAGCCTCGGCCTGGACGGCGCTGCGGGACCTGCCCGCCATGCCCGCGTCCTGGTTCCGTGAGCCGACCGCGGAAGAGCTGCCGCCGGGCGGCCCCGGGGTCAACTACGTCAGCGGCCGGATCTTCGGCTGGGTGGCTCAGGCGGGCGAGGCGCACGCGGGCTTCGCGAAGAAGGTCACGATCGAGGGCCTGGGGCGGATCGACACCACCCACTTCCTGCGGCAGCGCTTCACCCTGGACGACGGCAGCACGGTCAAGGCCGGTGCCTTCACCATGAACGCGGGCCACCACCGCGACGGCGCCGAGTGCGAGACGGCGGCCTGCCAGTTCGATGACACCCGCACGGTGGCGGGCATCGTCACGGTGGGCATGAGCGACCGCGGCATGTGGTTCTCTGGTGCGGCGGCGCCGTGGCTGTCCGAGTGGGACCGCTCGGTGTTCATGAGCACGCAGCCCAGTTACCACATGAAGCGGGGCGGCAACGGTGCGTGGCAGCTGCGCGCGGTGCTCGCCGTGCCTGTGCCGGGCCACTCTTCCCCGCTGCTGGCGTCCGCGGTGATCGAGAGGTCACAGATGGCCCTCACAGCGGCTGCCACGATGGCGGACGTGGAAGAGGCCGTGTCGAACGAGAAGGCGCGGCAGGCGGCCACCGACGGCTTCCTGACCCCCATCGTGGCCGAGGCCATCGACT	Indivirus ILV1
SAMN33050747_k141_919868	k141_919868	SAMN33050747	1910	CGGCGCCGAGCTGGCCGGTGCCATCCACCGGATGGCACGGGACGGCGACCGGCTGATCGGCAGCGGCCTGCTCTACCTGACCCAGGGCGCCGGGTACGAGGCCGCGCACCTGCTCTCGCAGGGCGCCCCGCTGGGGGTCAGCGTCGATCTGGACGACGTGGATATCGAGATGGTGGACACCACCCCCGGTGCGATGGCCGAGTACAACCTGCGGATGGCGACCGCTTCTCTGATGCCGACCGCCGACGGCGGCTACCACCTGACCGGTGAGACCCAGTCGCGGATGACGGCGGCCGACGGTGCCCTGGTGGTGGAAACCCCCCTTGTGACGTTCATGGTCGGCCCCGACGGGCGGGTGCCCGCAGGCGCGTTCGAGCTGGAAGCGGCCACCGGCGAACTGGAAGCCGCCGCTGGTGACGGCGATGTGGCCGACGGTGTGGTTGTGGACGCGCAACGCAGCGGCGACTACCTGTTGCGGATCACCAGGGCGCGTGTGCGCGGTGCAACGCTCGTCTCGATCCCCGCCTATGCCGACGCGCGGATCGTCCTGGACAGCCCGCTGATCGTTGCGTCTGCAACGGACACGGCTGACGAGGCCACTGCCGCTGCAACGCAGCAGACGGACTACGACCGGGTGCTGCGACACGTGCGACGCAGCAAGGCCCCGGTGGGTGCGGCACGTGTCGCGCAGTTCCTTTCCATCCCGATCGCGGCCGTGCACAGGCACCTGTCGCGTGCATCGCAGAGGGGCGAAGTGGTGAAGCTTACCCGTGGCCTGTACACGGACCGGACATCGTCCGCGAGGGCGGACCACCTGATGGACGACAACCGTCTCGGTGACGAGCTGGCGGCCAGTGCGACCGGCGCCGTGAACCTGCCGGTGGCGCCGCGGGACCGCGCGTGGGACGGACCGGCTGCCGAGTCCCGCGTGTTCGCGTGGGCCGATGGCGACTGTTCCAAGCTCGATCAGGCGTTCGCGTGGCGGGACGACTCGCTGCCGTGCGAGCAGCACAACAGCCGCAAGCTCGGCTACACCGACATCATCGACGGCACCCTGACGATTGTGCCCCGAGGGGTCTTCGCCGTGCAGAGCGTGCTCAGCGGCGGGCGCGGCGGGGTCGACATCCCCGCAGACGAGATGGGTGACGTGGTGGACCGGATGACCTCGGTCCGCGCGCACGTGGACGAAGAGACCGGCGGTGAGGACATGGCAGAGATGGAAGCCTCGGCCTGGACGGCGCTGCGGGACCTGCCCGCCATGCCCGCGTCCTGGTTCCGTGAGCCGACCGCGGAAGAGCTGCCGCCGGGCGGCCCCGGGGTCAACTACGTCAGCGGCCGGATCTTCGGCTGGGTGGCTCAGGCGGGCGAGGCGCACGCGGGCTTCGCGAAGAAGGTCACGATCGAGGGCCTGGGGCGGATCGACACCACCCACTTCCTGCGGCAGCGCTTCACCCTGGACGACGGCAGCACGGTCAAGGCCGGTGCCTTCACCATGAACGCGGGCCACCACCGCGACGGCGCCGAGTGCGAGACGGCGGCCTGCCAGTTCGATGACACCCGCACGGTGGCGGGCATCGTCACGGTGGGCATGAGCGACCGCGGCATGTGGTTCTCTGGTGCGGCGGCGCCGTGGCTGTCCGAGTGGGACCGCTCGGTGTTCATGAGCACGCAGCCCAGTTACCACATGAAGCGGGGCGGCAACGGTGCGTGGCAGCTGCGCGCGGTGCTCGCCGTGCCTGTGCCGGGCCACTCTTCCCCGCTGCTGGCGTCCGCGGTGATCGAGAGGTCACAGATGGCCCTCACAGCGGCTGCCACGATGGCGGACGTGGAAGAGGCCGTGTCGAACGAGAAGGCGCGGCAGGCGGCCACCGACGGCTTCCTGACCCCCATCGTGGCCGAGGCCATCGACT	Woodruffvirus
SAMN33050747_k141_316504	k141_316504	SAMN33050747	1868	TCATCGTCGTCGGAGTCGTCGACGAATGAGCCCCGTCCCCGGCCCAGGCAAGAGCTCAAACCTGCTCGCCGCTCCAGCCTTCGCCCCTCTGACCTTCGGTGGACAGCGGATCACGTTCACCACCACCGAGGGCGCCGAGCCGCTGCTGGTGACACTGAATCCCGAGATCAAGCAGTACATACGCGCCTGGGCCCTGCTGCGCAACGTCACCTACCGCCAGGGCTGGAGCTTCACCGCGTACCCCAACCCCGTCGGCGAAGGCTGCTGGATCATCATCGACGCCAGAGTGCCGGATGCTGAGGACCCTGCCGCCTGGACCCGCATCGGCGTACGTGCCGTGGTGCCGCCCTACAACAGCGCGACCGAGTTCTACAACTGGCTGGCCTGGCGCCTGCAGCGCATCGAACGCCACGAGAGCAGGGAATTCTTCAAGGTCAACGGCCAGCCCTGGGACTCCCCGCACAAGGTGGAGCAGCCTAAGCACGACTACCTGGTGCGCCGCCGCCGCGACGAGAACGGCACGCTGATCCCAGGCTGGACGGTAGTCGATCACAACGGCACGACCCAGGGTGGCGGCAATTGGGGCGACTGGCGCCTGGCCTACAACTACGCCTGGCACAAAGTCATCCAGGACGATCTGGCCAAGACCGATGAGCTGATCAATGGCTAGCACCTGCACCGAGTGCGACGACCCTGTGCAGGCCCGCGGCCTGTGCTCGCGGCATTACCAGCGGCATCGACGCAGGAAGACGCTGCCGCCACTGAGCGACACGCATGAGGGCGCCCGGCGCTTCGCCATCGTTCGCCCGCCGGACACCGACAAAGAACCGCTGGTCGAGAACCTCGCCCCACCACCGTGGCTGGCCACCAGCACCCCGATCGTCATCGTCGCCCACCCTTCGCGCCGCCGGGAGGCCTCCACTCTGGCCACCCAGGTCAAAGCCGAAGCCATCAGCTGGGACAACCACGACCACGGCTGCGAAGCCAACCACCGCCAGGCCTGGAAGTGGCTTTCTGTCGGCAATTCGCGCTGGTCAGTGGTGCTCGAAGACGACGTCATCGTGGCCCCGGACTTCCGCAGTCAGCTGACCCAGGTGCTGGCCCTCGCCCCCGCCAAGATCATCAGCCTCTACCTGGGCCGCGGGCGCCCGCCGCACTGGCAGCCCGCTATCGCCCACGCCATCACCAGCCTGGAGCACGACGTCTGTTGGTTCCGATCAGACGCCCTCACCAGCGCTCAGGGCTACGCCATCCGCACCGAAATGTTGCCTGAGCTGCTTGCCTGCACCCAGAACACCGGCCTGCCCATCGACGAGCAGGTGTCGCGCTACGCCCGCGCCCGGCAGCTCTACGTCGCCTACACCTGGCCCTCGATCGTTGAGCACCGCGAGGACATGGCGCCGGTCATCCAGCAGCGCTATGACGGCTATTCGCGCGTCGAGCGCCGGGTGGCCTGGAAATTCGGCACCCGCCCCACCTGGGACGACAGCGTCGCCCACCTCAAAGCCCCCGAAGACATCGGGATGAAGGTGATCTGGAAATGACGACAAAAAGCTATGCGGACCTGCATGAACACTGAGGAGCAACCATGAGCAGACTCGACGAACTCGCCCCGACCGACGGCCAGTACTACCACGTGCTGTGGGTCAAGCCCGAGGAGCTGCAGTTCCACTGTCGCGCGTGCAACACGCTCAAGCCGACTGACGAGGCGCCGTGAAGCACGCGATGCCCGATGTCGCCCTCGTGTTGGGCTGGCAGGGCGACCTGACTGGCAGGGGTCCGTTCCTGTGCATCGAAGACCGCATTCCGTCAGAGCGCCGGGGGCACCTCGCGCGTTATGCGGTCATGAGTGACGTGCTGCAGGTCAG	Hokovirus HKV1
SAMN33050747_k141_316504	k141_316504	SAMN33050747	1868	TCATCGTCGTCGGAGTCGTCGACGAATGAGCCCCGTCCCCGGCCCAGGCAAGAGCTCAAACCTGCTCGCCGCTCCAGCCTTCGCCCCTCTGACCTTCGGTGGACAGCGGATCACGTTCACCACCACCGAGGGCGCCGAGCCGCTGCTGGTGACACTGAATCCCGAGATCAAGCAGTACATACGCGCCTGGGCCCTGCTGCGCAACGTCACCTACCGCCAGGGCTGGAGCTTCACCGCGTACCCCAACCCCGTCGGCGAAGGCTGCTGGATCATCATCGACGCCAGAGTGCCGGATGCTGAGGACCCTGCCGCCTGGACCCGCATCGGCGTACGTGCCGTGGTGCCGCCCTACAACAGCGCGACCGAGTTCTACAACTGGCTGGCCTGGCGCCTGCAGCGCATCGAACGCCACGAGAGCAGGGAATTCTTCAAGGTCAACGGCCAGCCCTGGGACTCCCCGCACAAGGTGGAGCAGCCTAAGCACGACTACCTGGTGCGCCGCCGCCGCGACGAGAACGGCACGCTGATCCCAGGCTGGACGGTAGTCGATCACAACGGCACGACCCAGGGTGGCGGCAATTGGGGCGACTGGCGCCTGGCCTACAACTACGCCTGGCACAAAGTCATCCAGGACGATCTGGCCAAGACCGATGAGCTGATCAATGGCTAGCACCTGCACCGAGTGCGACGACCCTGTGCAGGCCCGCGGCCTGTGCTCGCGGCATTACCAGCGGCATCGACGCAGGAAGACGCTGCCGCCACTGAGCGACACGCATGAGGGCGCCCGGCGCTTCGCCATCGTTCGCCCGCCGGACACCGACAAAGAACCGCTGGTCGAGAACCTCGCCCCACCACCGTGGCTGGCCACCAGCACCCCGATCGTCATCGTCGCCCACCCTTCGCGCCGCCGGGAGGCCTCCACTCTGGCCACCCAGGTCAAAGCCGAAGCCATCAGCTGGGACAACCACGACCACGGCTGCGAAGCCAACCACCGCCAGGCCTGGAAGTGGCTTTCTGTCGGCAATTCGCGCTGGTCAGTGGTGCTCGAAGACGACGTCATCGTGGCCCCGGACTTCCGCAGTCAGCTGACCCAGGTGCTGGCCCTCGCCCCCGCCAAGATCATCAGCCTCTACCTGGGCCGCGGGCGCCCGCCGCACTGGCAGCCCGCTATCGCCCACGCCATCACCAGCCTGGAGCACGACGTCTGTTGGTTCCGATCAGACGCCCTCACCAGCGCTCAGGGCTACGCCATCCGCACCGAAATGTTGCCTGAGCTGCTTGCCTGCACCCAGAACACCGGCCTGCCCATCGACGAGCAGGTGTCGCGCTACGCCCGCGCCCGGCAGCTCTACGTCGCCTACACCTGGCCCTCGATCGTTGAGCACCGCGAGGACATGGCGCCGGTCATCCAGCAGCGCTATGACGGCTATTCGCGCGTCGAGCGCCGGGTGGCCTGGAAATTCGGCACCCGCCCCACCTGGGACGACAGCGTCGCCCACCTCAAAGCCCCCGAAGACATCGGGATGAAGGTGATCTGGAAATGACGACAAAAAGCTATGCGGACCTGCATGAACACTGAGGAGCAACCATGAGCAGACTCGACGAACTCGCCCCGACCGACGGCCAGTACTACCACGTGCTGTGGGTCAAGCCCGAGGAGCTGCAGTTCCACTGTCGCGCGTGCAACACGCTCAAGCCGACTGACGAGGCGCCGTGAAGCACGCGATGCCCGATGTCGCCCTCGTGTTGGGCTGGCAGGGCGACCTGACTGGCAGGGGTCCGTTCCTGTGCATCGAAGACCGCATTCCGTCAGAGCGCCGGGGGCACCTCGCGCGTTATGCGGTCATGAGTGACGTGCTGCAGGTCAG	unclassified Myoviridae
SAMN33050747_k141_1045562	k141_1045562	SAMN33050747	1831	CGCAAACGGCGACATGCTCGGTATCGACAAAGGCCAGGCCTTCAAGTACTTCGGCGACGACCCGCTGACCCACCGCTTCGGCGAAGACGTCAACCCGCCGCTGCACCCGAACGCCCCGGTGTACTCCCAGCTCTGGCGACAGTTCGGATCCGGTCAGGGGCAGCTGCACGACCCACGCTCGGGCGAGCTCGGCGACTATATCAACGGCTTGCAGAACATCCCCGACGATGAGTACCGCGACACCCTGCGCCCGTACGCCGAGTCCGCGGCCTCGGTCGGCAAGCTCAACATGGGCCACCCGGAGGACTTCCTGGATGCCGCGGTCGCCCGCAAGAACAGCCTGGGCAACGACATGGGCGGACTTTACGACCAGGCCCTGGCCCGGCGCGGTGCCCCGAGGTCGGCGGGAAAAGCCCAGCCCCCGCCCGGGGGCGCCTCCGGTAACCGCCAGGCCGCATACTTCACCGCCGACGAGCTGCGCCGCTACGCCCTCATGCTCGGCGAGGACGAGCAGCGCTGGCTCGACGAGCAGCCCTCGAAGTGGCAGGAGTACTACGAGGACAACCCCGAGGCCTTCGAGGAGGACTACGGCAAGCTGGAGCAGTACGGCGTCGACGGTCTGACCACCAGCGGCAATCCCGGGGGCTTCTATCCCGAGGATCAGCGCACCCCGTACCTGCGCCCCGACAAGGCCAACCCCGTCGGCGAGGCGATGGGTGGCTACGGCAACCAGACCCCCCGGCCGCCGACCCCGTACCAGCTCGCGGATCCCGAGCAGGACAATCTCCCTTTCGAGGAGGATTTGCCGCGGAAAACCAAGCCCACCGAGCTGTGGCGCGGCACCAAGGTCGACCTCAACGATCCGGCCGCCGCCGAGATCCGCGCGCTGATTCGGGGCAGCGACGATCCCATCAATCCGTTTCGGCGTCAGGATCCGTACGGCCAGCAGCAGCTGTTCGCGCCAGAACCGGTGCTGGACCCGAACGAGTTCCGGAAGCAATACCGGAAAGACAACCCCGACGCCGAGTACGAAGAGACGCAAAAGGCCTGGGGCGACTACTACAAAAAGCATCGCTCAGGCCATCCTGACGGGCCCAAGGCGGACATCCCGGGCACCTACGAGTCACCCGAACTCGGCTCGATGGTCTTGGACTACCTACATGGCAAGGGGCGTAAGACAACCGGCCCCGGCGGCATGGGGCGCCACTGGTCCACGGACCAGGCGGTGGCTGGAGGGTTTGCAGGGATCGACTCCTCCGGCGGTGCTCATCATGAGGTCGACTTCGACACCCACTTGCCGGTCCGGATGCGCGCGCACTGGCCTGGCCTTGGCGAAGATACGTTGCGCCGCAACACCGGTGACGATTTTCCCGAGGAGAAAGAGATCAGCCTGCTGCCGGACGCCCCGGTATCCATCCAGGATCTGCAGGTGTGGCACCCCGACCCCGACAACGGCGGAAGGGCGCTGGGGTCCTGGAAGTCAGTGCTGACTCAGCCTCAGAGCCGCACCGCGAGTCTGGCGCGAATTGGTGGCTTTAAAGACGACGCCACGATCACTACCGACGGTGGTCCGGCGTGGCTCAAGAGCTACGGCCAGGAGGCGCAAGACCACTTCACTCCTTATCTCAATCAGCTCGATGATGATGAATGGGAGGGGTTCGAGGCGGACCCAGACCTTGACCCACACGACCAGTTTCAGGCGTCGTTCGAGGACTACCTCAACGCCAACAGCGTCCCGCACACTGACGATGATTTCGAGGACGACGAAGATCCCGACTACGACGACTTCGAGGATCACGACTACGAGGACGACAGCGCAGGCGACGAGGCC	Hokovirus HKV1
SAMN33050747_k141_1045562	k141_1045562	SAMN33050747	1831	CGCAAACGGCGACATGCTCGGTATCGACAAAGGCCAGGCCTTCAAGTACTTCGGCGACGACCCGCTGACCCACCGCTTCGGCGAAGACGTCAACCCGCCGCTGCACCCGAACGCCCCGGTGTACTCCCAGCTCTGGCGACAGTTCGGATCCGGTCAGGGGCAGCTGCACGACCCACGCTCGGGCGAGCTCGGCGACTATATCAACGGCTTGCAGAACATCCCCGACGATGAGTACCGCGACACCCTGCGCCCGTACGCCGAGTCCGCGGCCTCGGTCGGCAAGCTCAACATGGGCCACCCGGAGGACTTCCTGGATGCCGCGGTCGCCCGCAAGAACAGCCTGGGCAACGACATGGGCGGACTTTACGACCAGGCCCTGGCCCGGCGCGGTGCCCCGAGGTCGGCGGGAAAAGCCCAGCCCCCGCCCGGGGGCGCCTCCGGTAACCGCCAGGCCGCATACTTCACCGCCGACGAGCTGCGCCGCTACGCCCTCATGCTCGGCGAGGACGAGCAGCGCTGGCTCGACGAGCAGCCCTCGAAGTGGCAGGAGTACTACGAGGACAACCCCGAGGCCTTCGAGGAGGACTACGGCAAGCTGGAGCAGTACGGCGTCGACGGTCTGACCACCAGCGGCAATCCCGGGGGCTTCTATCCCGAGGATCAGCGCACCCCGTACCTGCGCCCCGACAAGGCCAACCCCGTCGGCGAGGCGATGGGTGGCTACGGCAACCAGACCCCCCGGCCGCCGACCCCGTACCAGCTCGCGGATCCCGAGCAGGACAATCTCCCTTTCGAGGAGGATTTGCCGCGGAAAACCAAGCCCACCGAGCTGTGGCGCGGCACCAAGGTCGACCTCAACGATCCGGCCGCCGCCGAGATCCGCGCGCTGATTCGGGGCAGCGACGATCCCATCAATCCGTTTCGGCGTCAGGATCCGTACGGCCAGCAGCAGCTGTTCGCGCCAGAACCGGTGCTGGACCCGAACGAGTTCCGGAAGCAATACCGGAAAGACAACCCCGACGCCGAGTACGAAGAGACGCAAAAGGCCTGGGGCGACTACTACAAAAAGCATCGCTCAGGCCATCCTGACGGGCCCAAGGCGGACATCCCGGGCACCTACGAGTCACCCGAACTCGGCTCGATGGTCTTGGACTACCTACATGGCAAGGGGCGTAAGACAACCGGCCCCGGCGGCATGGGGCGCCACTGGTCCACGGACCAGGCGGTGGCTGGAGGGTTTGCAGGGATCGACTCCTCCGGCGGTGCTCATCATGAGGTCGACTTCGACACCCACTTGCCGGTCCGGATGCGCGCGCACTGGCCTGGCCTTGGCGAAGATACGTTGCGCCGCAACACCGGTGACGATTTTCCCGAGGAGAAAGAGATCAGCCTGCTGCCGGACGCCCCGGTATCCATCCAGGATCTGCAGGTGTGGCACCCCGACCCCGACAACGGCGGAAGGGCGCTGGGGTCCTGGAAGTCAGTGCTGACTCAGCCTCAGAGCCGCACCGCGAGTCTGGCGCGAATTGGTGGCTTTAAAGACGACGCCACGATCACTACCGACGGTGGTCCGGCGTGGCTCAAGAGCTACGGCCAGGAGGCGCAAGACCACTTCACTCCTTATCTCAATCAGCTCGATGATGATGAATGGGAGGGGTTCGAGGCGGACCCAGACCTTGACCCACACGACCAGTTTCAGGCGTCGTTCGAGGACTACCTCAACGCCAACAGCGTCCCGCACACTGACGATGATTTCGAGGACGACGAAGATCCCGACTACGACGACTTCGAGGATCACGACTACGAGGACGACAGCGCAGGCGACGAGGCC	unclassified Myoviridae
SAMN33050747_k141_1194014	k141_1194014	SAMN33050747	1807	GTCGTTCCCGTCGACAACCAAGATCAGCTTCGACCAGTGGAACTCCGCACTGGGCATCGCGCAGCTGCGCCGCGAGTTCTCCCCGGCTATCCGGGTCTCCGAGGTGACCTTCACCGAAAAGGAGAACCACGCGCGCTTCGAGAAGGTCAAGACCGCCCTCAACATGGAGATGGTGTCGGCCTACCGCGACGGCTGGCACGACGATGGCGCCTCGCTGCTGGACGCCGAGCTCTCCTATCTGTCGGTGCGTGGTGGTCGCGTGGTCAAGCAGAACGTCGGCCCGGTGACCACCAAAGACCTCTGCGACGCCTTCTGCGTCGTGGTCACCGATCTGCTGCACGACGAGCTGGAGCGTCACGGTGCTGGTGGCGAGCTCGCTGTCGGTGCTTACGGCTCCAGCAATATCGCGGGCCTGCGCTACGGCCGGGAGCTGGAGCGGCAGAACGCCGCCGTAGGCTCCGCTCCTGCCCCCATCCCCGGGTCGATGAACGAAGCCCGCCAGCGGATGTCTGACCTGAGCCGCTCCAACTACGACCGCACCCGGGGCCGCGACTACCAGGCGCCTCGGTCAGGCACCATCGGCCGGTCGCGTTGACAGCACTAGGCCAACTCCATACTGTTACAATAACTTCCGAATACGGAAGCTGACTTCCATTTGTGACAGGTGGTTCGGGTGGCCAGCAAGGGCAGCAAGATCTCGGCACTGATCGATGAATGCGAAGCCTTTGAGGTCACCGACGACCAGCGCCACGCCGCCGCTCGGGTGCTCTGCGGGACCGTTGTTCGCAATGCGCCAGACGACGCAGAGCACCACTCGATCGCGACTGACCTGCTCGGCATGCTGGGTCTACTGCCCCACCAGAAAGACGAGAACTACGCGACTGCGCTCGTCCGTCCCCAGGGCGTCTGAATGAGGGATCTTTCGATGTACGGTCGTCGCTTCCACCCCGAGGTCAAGGCCTTGGCGTTGCCGACCGCGGTAATCGCCGACATGGACGGCACCCTGGTTGACGTATCGAGCGTCCGGCATCACGCCGTCGCAGGACAGTACGACGAGTTCCACGCCGCCAGCCGCGACTGCCCACCGCACCCGATGGCGATCGACTGGGTGCGCAGCAAGTTCGAGGAAGGCCACACCATCCTGGTGGTGTCTGCGCGGATGCAGCGCTGGCACGAACTATCAACCTTCTGGCTGGCCGCGCACGTCACCACCCCGCATCTGGGGCCGTTCCTGCGCGCCGACGGCGATTACCGCCCCGACCACGAGGTCAAGCGCGAGATCTACGCCCAGCTCTCGCAGCACTACCGGATCATCGCCGCAATCGACGACCGGCCGCAAGTGGTCGAACTATGGAAAGAGCTCGGACTCGACGTGACTGTTGTTCCCGGCTGGAGTGAGGACTCCGGGTTTCGGGTCGAGAAATAGTCGTTTGCCGGTTTATTCGCGCGTAATTCGTGAGCTGCGGCTAAACCTGAAAGACCCTGTGTAAATGAGTTTGCCAGCCGCGGTCAATGAATGTGATGTTAACCACGGAAGCCCTGGCCGCGATCACCGTGTTGATCTCCCAGGTGTCTGGAACGCCCTACATCTCCGGCGGCAATACCTCGGCCGGAACCGACTGCTCGGGCCTGGCCTCCTGGGTGGCCAACGTCGCCGTTGGTCGCACTCCGTACTCCGGCCGGTTCCATACCGCCACCGAGCGCCAGGCACTCATCGAGCGCGGCTTCCGCGACGGCACTGCGCCGCACGCCCTGGTGATCGGCTGGAACGGCGGCCACACGGCCGTCACGCTGCCCGACGGCACCT	Hokovirus HKV1
SAMN33050747_k141_1194014	k141_1194014	SAMN33050747	1807	GTCGTTCCCGTCGACAACCAAGATCAGCTTCGACCAGTGGAACTCCGCACTGGGCATCGCGCAGCTGCGCCGCGAGTTCTCCCCGGCTATCCGGGTCTCCGAGGTGACCTTCACCGAAAAGGAGAACCACGCGCGCTTCGAGAAGGTCAAGACCGCCCTCAACATGGAGATGGTGTCGGCCTACCGCGACGGCTGGCACGACGATGGCGCCTCGCTGCTGGACGCCGAGCTCTCCTATCTGTCGGTGCGTGGTGGTCGCGTGGTCAAGCAGAACGTCGGCCCGGTGACCACCAAAGACCTCTGCGACGCCTTCTGCGTCGTGGTCACCGATCTGCTGCACGACGAGCTGGAGCGTCACGGTGCTGGTGGCGAGCTCGCTGTCGGTGCTTACGGCTCCAGCAATATCGCGGGCCTGCGCTACGGCCGGGAGCTGGAGCGGCAGAACGCCGCCGTAGGCTCCGCTCCTGCCCCCATCCCCGGGTCGATGAACGAAGCCCGCCAGCGGATGTCTGACCTGAGCCGCTCCAACTACGACCGCACCCGGGGCCGCGACTACCAGGCGCCTCGGTCAGGCACCATCGGCCGGTCGCGTTGACAGCACTAGGCCAACTCCATACTGTTACAATAACTTCCGAATACGGAAGCTGACTTCCATTTGTGACAGGTGGTTCGGGTGGCCAGCAAGGGCAGCAAGATCTCGGCACTGATCGATGAATGCGAAGCCTTTGAGGTCACCGACGACCAGCGCCACGCCGCCGCTCGGGTGCTCTGCGGGACCGTTGTTCGCAATGCGCCAGACGACGCAGAGCACCACTCGATCGCGACTGACCTGCTCGGCATGCTGGGTCTACTGCCCCACCAGAAAGACGAGAACTACGCGACTGCGCTCGTCCGTCCCCAGGGCGTCTGAATGAGGGATCTTTCGATGTACGGTCGTCGCTTCCACCCCGAGGTCAAGGCCTTGGCGTTGCCGACCGCGGTAATCGCCGACATGGACGGCACCCTGGTTGACGTATCGAGCGTCCGGCATCACGCCGTCGCAGGACAGTACGACGAGTTCCACGCCGCCAGCCGCGACTGCCCACCGCACCCGATGGCGATCGACTGGGTGCGCAGCAAGTTCGAGGAAGGCCACACCATCCTGGTGGTGTCTGCGCGGATGCAGCGCTGGCACGAACTATCAACCTTCTGGCTGGCCGCGCACGTCACCACCCCGCATCTGGGGCCGTTCCTGCGCGCCGACGGCGATTACCGCCCCGACCACGAGGTCAAGCGCGAGATCTACGCCCAGCTCTCGCAGCACTACCGGATCATCGCCGCAATCGACGACCGGCCGCAAGTGGTCGAACTATGGAAAGAGCTCGGACTCGACGTGACTGTTGTTCCCGGCTGGAGTGAGGACTCCGGGTTTCGGGTCGAGAAATAGTCGTTTGCCGGTTTATTCGCGCGTAATTCGTGAGCTGCGGCTAAACCTGAAAGACCCTGTGTAAATGAGTTTGCCAGCCGCGGTCAATGAATGTGATGTTAACCACGGAAGCCCTGGCCGCGATCACCGTGTTGATCTCCCAGGTGTCTGGAACGCCCTACATCTCCGGCGGCAATACCTCGGCCGGAACCGACTGCTCGGGCCTGGCCTCCTGGGTGGCCAACGTCGCCGTTGGTCGCACTCCGTACTCCGGCCGGTTCCATACCGCCACCGAGCGCCAGGCACTCATCGAGCGCGGCTTCCGCGACGGCACTGCGCCGCACGCCCTGGTGATCGGCTGGAACGGCGGCCACACGGCCGTCACGCTGCCCGACGGCACCT	unclassified Myoviridae
SAMN33050747_k141_834555	k141_834555	SAMN33050747	1803	CTGGGCGGGGACTTCGACCGCATCGGCCTGCTGTTCAGCGCCAACATGTTGACCCTGCCGGGCGTGCTGAATACCCAGTTCGCTATTGCTCAGTTTCGCAACATCGCCAACCACGCCATCGCCACCATCCAAGTCACACCCTCGGGTCGTGTTCGCATCCTGAATTATCTGGGTGCTCAAATCGCTATCAGTACGCGGGAGATCGCGGCTGGCTTCCACAACCATTTTGAGGTGAAAATGCGAGTGGGGACCGGCATTAGCGTGCGTGTAAACGGAAACACCGCCTTCACAGTTACGGCATCAGACGCCCTCTTGTCCCTGCCTGAAACAGGGTCGGCAGCAGAAATGCCAGCCTCCATGGTCTATTTTGGTGGATTGAACGGCTCAGAAACGGCAGGCTCAGGTATCACGCTTTGGGACGATATTGCGCCATATAGTTACGAGGCTGCGGACGACAGTACCTATTTGGGCCTGTATGGGGCCTACTATCTCAAGCCCACGTCGGATGGCTTCTATAACGCATGGACGGCCTCGACAGGCTCAGCCAAGTATGCTATGGTCAACACCATTGCCCCTGACGGCGACAGCACGTTCGACTATACAGGCGCAGTTAATGACCAGCAATCCTTCGGGGTTGAGCCGCTTCCAAATAACGTGGTATCGGTTCAGGCGGTGCAGACCGTCCTGTACGGCAGGAAGACAGACAGCGGCCCCGGCTCTGTGAAACTGGGCGTCCGCTCAGGCACCACGGACGAGCTTGGGCCCGACGACCTGCCACAGTTGACCGACTATGGCTTCCATAACACCGTCTTCCAGCTTGACCCGGCAACCTCTCTGCCGTTCTCGCCCACTTCGCTTCCGCAACCTATCGTGAAAAGGACTGTCTAATGGCCGCAGGCGCTTTTACCCTACTGAACATCGCCAAGAAGAAACTGCTTGACGGCACCATCGATCTGGACAGCCACACCTTTAAGGTGGGTTTGTCCACGTCGTCTCAGGCCATCGACGCCACCTTCGCGGGCACTTCAACTGACGCTCGCTACGCGGACATCACAGCAGAGGTTGCCAATGGCTCCGGCTACACCACGGGCGGGGTTACCCTGACCAGTGTGACGCTAACCCGATCCACGGGCACCGTAAAGTTTGATGCGGACGACGCGGCATGGACGACCCTCACCAAGACCTTCAAGTACGCTTGGGTCTATGACAACACCTCAACGAACAAAGATATCCTCGGGGTAATCGACCTCGATACGGGCGGTGGCAGCATCACTGTTTCCGGTGTCAACTACAGTCTGGTGTGGAACGCCTCGGGCATCTTCACCGCCGCATAAGGAGACCCCATGGCTTTCAGTGTTGTCAATAGCTACCGGAATATTAATCCCGACGCGTCTTTTGCCTTGGGCTGGACGCCAACTGTCGGCAATTGGTTGCTGGTGGTCATGGGCAATAATAACTTCGATGCGGGTACGGCTGATACAGGCTGGACACGCTGGCAGAACGTGGTTGACGGGTCTTCCTATAACGCCATAGGTGTGTTCTACAGACAGGTGCAGGTAGGCGACACGGGCACTATTGCTCCCGTTACTGGCGCAAGTCAGATCACGCCCTATGGAGTAGCAGTTTACGAGTTGTCGGGCCTCCCTTCGGGCCTCCCGGGGGATTTCTCGGCCACTTATTCGGACAGTAACCCGACAGCGGCTATAGGCGAGGCTACGGATGCGACAGAGGTATTTGCATTCGGATCATGGAGAAATGGAACGGGCCTTACGGCCTCCGGCACTTGGGACGGATATAATAGCC	Klosneuvirus KNV1
SAMN33050747_k141_834555	k141_834555	SAMN33050747	1803	CTGGGCGGGGACTTCGACCGCATCGGCCTGCTGTTCAGCGCCAACATGTTGACCCTGCCGGGCGTGCTGAATACCCAGTTCGCTATTGCTCAGTTTCGCAACATCGCCAACCACGCCATCGCCACCATCCAAGTCACACCCTCGGGTCGTGTTCGCATCCTGAATTATCTGGGTGCTCAAATCGCTATCAGTACGCGGGAGATCGCGGCTGGCTTCCACAACCATTTTGAGGTGAAAATGCGAGTGGGGACCGGCATTAGCGTGCGTGTAAACGGAAACACCGCCTTCACAGTTACGGCATCAGACGCCCTCTTGTCCCTGCCTGAAACAGGGTCGGCAGCAGAAATGCCAGCCTCCATGGTCTATTTTGGTGGATTGAACGGCTCAGAAACGGCAGGCTCAGGTATCACGCTTTGGGACGATATTGCGCCATATAGTTACGAGGCTGCGGACGACAGTACCTATTTGGGCCTGTATGGGGCCTACTATCTCAAGCCCACGTCGGATGGCTTCTATAACGCATGGACGGCCTCGACAGGCTCAGCCAAGTATGCTATGGTCAACACCATTGCCCCTGACGGCGACAGCACGTTCGACTATACAGGCGCAGTTAATGACCAGCAATCCTTCGGGGTTGAGCCGCTTCCAAATAACGTGGTATCGGTTCAGGCGGTGCAGACCGTCCTGTACGGCAGGAAGACAGACAGCGGCCCCGGCTCTGTGAAACTGGGCGTCCGCTCAGGCACCACGGACGAGCTTGGGCCCGACGACCTGCCACAGTTGACCGACTATGGCTTCCATAACACCGTCTTCCAGCTTGACCCGGCAACCTCTCTGCCGTTCTCGCCCACTTCGCTTCCGCAACCTATCGTGAAAAGGACTGTCTAATGGCCGCAGGCGCTTTTACCCTACTGAACATCGCCAAGAAGAAACTGCTTGACGGCACCATCGATCTGGACAGCCACACCTTTAAGGTGGGTTTGTCCACGTCGTCTCAGGCCATCGACGCCACCTTCGCGGGCACTTCAACTGACGCTCGCTACGCGGACATCACAGCAGAGGTTGCCAATGGCTCCGGCTACACCACGGGCGGGGTTACCCTGACCAGTGTGACGCTAACCCGATCCACGGGCACCGTAAAGTTTGATGCGGACGACGCGGCATGGACGACCCTCACCAAGACCTTCAAGTACGCTTGGGTCTATGACAACACCTCAACGAACAAAGATATCCTCGGGGTAATCGACCTCGATACGGGCGGTGGCAGCATCACTGTTTCCGGTGTCAACTACAGTCTGGTGTGGAACGCCTCGGGCATCTTCACCGCCGCATAAGGAGACCCCATGGCTTTCAGTGTTGTCAATAGCTACCGGAATATTAATCCCGACGCGTCTTTTGCCTTGGGCTGGACGCCAACTGTCGGCAATTGGTTGCTGGTGGTCATGGGCAATAATAACTTCGATGCGGGTACGGCTGATACAGGCTGGACACGCTGGCAGAACGTGGTTGACGGGTCTTCCTATAACGCCATAGGTGTGTTCTACAGACAGGTGCAGGTAGGCGACACGGGCACTATTGCTCCCGTTACTGGCGCAAGTCAGATCACGCCCTATGGAGTAGCAGTTTACGAGTTGTCGGGCCTCCCTTCGGGCCTCCCGGGGGATTTCTCGGCCACTTATTCGGACAGTAACCCGACAGCGGCTATAGGCGAGGCTACGGATGCGACAGAGGTATTTGCATTCGGATCATGGAGAAATGGAACGGGCCTTACGGCCTCCGGCACTTGGGACGGATATAATAGCC	uncultured Caudovirales phage
SAMN33050747_k141_322900	k141_322900	SAMN33050747	1801	TCGTGTTGTGGTGCCTGACGTGAGTCTCGGGGCTAATGCCCAAGAAGTTGTTGCTCATGAGAGCCTTCAAGTCCTGCTGCTCTTCCCGCATTCCATCGATGCACTCATGCATCTGAAGAATCTGCTTCGTCAGCTCTTTGAAGTCTGCGTTTGGTTGATCCATCGTTCTCCTGTTCTCGTTAACTGCCCTCTGCATCGAGGGTAATGGTGCCTGTACCGGTCAGTACCGTGCCCCCAGAGTCAGCGAATGTTTCGACCTTCGCCTGCCCGCCAGTGATCTGACCAGCAGCGGCGCTGCATGTGATATTCGAGCCCGAAGTCAACACACCAATGGTCCCAACTGTTGGACTTGCACTGATGGTTCCATCCGGGTCCGAAATGATCGTCCATCGGATGTAGTTCGAAGAGCCAATCCCTGCGGTGGTCGGCGTGTACCAATTCGCTGGTCCTGAATAGCTGTGAGAGCCGCTGACCGCCAAGCTGCCGTCCGTGATCGTGCCGTCAGAGTTGTAGTTCACTCGCGCAGTCGCGGGCTTGGCGCTGCCACCCGAAACAGAAGTGACTGTCCCATTTAGGTTTGTCGCGATGCGCGCTCCACCGAGCAGCATTTGCATGATGCCCATTAGGTCACCCCCGCGCCGCTAATGATGTACTCGGTTGTGGAGTTGCACCATACCGTCGCCATGCCGCGAGGCGCCAGCGTGCGATTGCCGGTCGTCGTTGTGCCAGCGAGCCGCAGCGTCAAGCCAGAGCCTTGTGTGAGTGTGTAGGGTGAAGCGCTGTCGTTGTAGATCGAATATGTGGAGCCAGCTGCTGAACCCGTGTTGATCGTGAAGCCTGTTGCAGTCGCATAGCACTGACCACGAGTCAGACCTGAGGTGGTGCGCGGGACATCGCGATAGCCGACCTCCAACCCACCGTATGTGAAGACGCCGGATGCGTCGATAGTGGCCCGCGTGGTGTTGTTGGTGATGAGGTTCAGCGGGATTGCCGTGAGAGCGCCCACGTTGAAGAGCGACGACGTTGCCGTAACGGTCGCGGTGCGCGTGCCACCCACTGCCAAGTCAATCACCGGCTGATTAGATGCATTGACACCGAGCGAAGTTGTTCCTGCTCCGTATGCAGGAGGACCGTAGTTCAAGCCAAAGTTGCCATTCGCGTCGAAGCGAGCACGCTCAACGTCATTCACCATGAAGGTCACGGGATTTGAAGTCTGCGTGCCAAAGGCCATGGCGTCCCGGAAGCCAGCGTTGGATGCTGTGGCACCGCCAATACCCATGTAGCCAATGCAGGAGGTGAAACCGCCGTCAAAGCGGTTCACATTGAACTCAGTGGTGGCAGTTGCCGTGCTGCGGAAACGCGTGTTGTATGGTCCCGCTGCAATGGTGATAGTCGCGCGGTCAGAGCCAGATGGTGTTGAACCAAGGCCAAGGTTGCCGCTCACGTCGAGCGTCATGTTCTGTGACAACGCTGCTGAGGTTCCGACCCCGGCATTTGGAGCCGAGTACCACTGGTGTGCACCACTGGAGACTTCTTGGGCGTACAGCGTGCTGCGATTGGAAGTCTTAGCAATCCAGTTTGAGCCGTTGTAGTAGATATTGCCCGCGATTACGGTGCTACCTGCATTCGATGAAGCAAATGCACCATATGCGAATAGGTCAATGGCGCGGTAGCTGGTGTTCCACGGCGAGGTACCAACGCCAATAGCAAGGTTGCCATTCGCGTCAAGGCGGGCCTGTTCAGCGGCGTTCTGAGTGAACACAATGCCCGCAGCGTTGGCACCGGCGCCACGGAAGAAGCC	Indivirus ILV1
SAMN33050747_k141_322900	k141_322900	SAMN33050747	1801	TCGTGTTGTGGTGCCTGACGTGAGTCTCGGGGCTAATGCCCAAGAAGTTGTTGCTCATGAGAGCCTTCAAGTCCTGCTGCTCTTCCCGCATTCCATCGATGCACTCATGCATCTGAAGAATCTGCTTCGTCAGCTCTTTGAAGTCTGCGTTTGGTTGATCCATCGTTCTCCTGTTCTCGTTAACTGCCCTCTGCATCGAGGGTAATGGTGCCTGTACCGGTCAGTACCGTGCCCCCAGAGTCAGCGAATGTTTCGACCTTCGCCTGCCCGCCAGTGATCTGACCAGCAGCGGCGCTGCATGTGATATTCGAGCCCGAAGTCAACACACCAATGGTCCCAACTGTTGGACTTGCACTGATGGTTCCATCCGGGTCCGAAATGATCGTCCATCGGATGTAGTTCGAAGAGCCAATCCCTGCGGTGGTCGGCGTGTACCAATTCGCTGGTCCTGAATAGCTGTGAGAGCCGCTGACCGCCAAGCTGCCGTCCGTGATCGTGCCGTCAGAGTTGTAGTTCACTCGCGCAGTCGCGGGCTTGGCGCTGCCACCCGAAACAGAAGTGACTGTCCCATTTAGGTTTGTCGCGATGCGCGCTCCACCGAGCAGCATTTGCATGATGCCCATTAGGTCACCCCCGCGCCGCTAATGATGTACTCGGTTGTGGAGTTGCACCATACCGTCGCCATGCCGCGAGGCGCCAGCGTGCGATTGCCGGTCGTCGTTGTGCCAGCGAGCCGCAGCGTCAAGCCAGAGCCTTGTGTGAGTGTGTAGGGTGAAGCGCTGTCGTTGTAGATCGAATATGTGGAGCCAGCTGCTGAACCCGTGTTGATCGTGAAGCCTGTTGCAGTCGCATAGCACTGACCACGAGTCAGACCTGAGGTGGTGCGCGGGACATCGCGATAGCCGACCTCCAACCCACCGTATGTGAAGACGCCGGATGCGTCGATAGTGGCCCGCGTGGTGTTGTTGGTGATGAGGTTCAGCGGGATTGCCGTGAGAGCGCCCACGTTGAAGAGCGACGACGTTGCCGTAACGGTCGCGGTGCGCGTGCCACCCACTGCCAAGTCAATCACCGGCTGATTAGATGCATTGACACCGAGCGAAGTTGTTCCTGCTCCGTATGCAGGAGGACCGTAGTTCAAGCCAAAGTTGCCATTCGCGTCGAAGCGAGCACGCTCAACGTCATTCACCATGAAGGTCACGGGATTTGAAGTCTGCGTGCCAAAGGCCATGGCGTCCCGGAAGCCAGCGTTGGATGCTGTGGCACCGCCAATACCCATGTAGCCAATGCAGGAGGTGAAACCGCCGTCAAAGCGGTTCACATTGAACTCAGTGGTGGCAGTTGCCGTGCTGCGGAAACGCGTGTTGTATGGTCCCGCTGCAATGGTGATAGTCGCGCGGTCAGAGCCAGATGGTGTTGAACCAAGGCCAAGGTTGCCGCTCACGTCGAGCGTCATGTTCTGTGACAACGCTGCTGAGGTTCCGACCCCGGCATTTGGAGCCGAGTACCACTGGTGTGCACCACTGGAGACTTCTTGGGCGTACAGCGTGCTGCGATTGGAAGTCTTAGCAATCCAGTTTGAGCCGTTGTAGTAGATATTGCCCGCGATTACGGTGCTACCTGCATTCGATGAAGCAAATGCACCATATGCGAATAGGTCAATGGCGCGGTAGCTGGTGTTCCACGGCGAGGTACCAACGCCAATAGCAAGGTTGCCATTCGCGTCAAGGCGGGCCTGTTCAGCGGCGTTCTGAGTGAACACAATGCCCGCAGCGTTGGCACCGGCGCCACGGAAGAAGCC	uncultured Caudovirales phage
SAMN33050747_k141_794674	k141_794674	SAMN33050747	1782	GTCAGGCCGCGTAGGCCAGCATCTGCTGACGGGCGGCCACGTACTTGGGCGCCCGCGGGCTGTACGCGCAGGCGATGGCCGCGAACTCGTCAAGGGTGAAGCGCTTGGCACCCCGCACCGGCTGGCGCCACAGCTTCTGCCCGGCCGCGTTCCGGCGGAACATCCGCACCGGGCAGCCGGTGATCCCCAGCGCCTTGCCCTTGCTGCGCAGCGCCCCGGCCACCCCACCCGCGTTGACCTCGTCAACCCCGGCCCGCAGCGCGTGAGAGGCCAGCGTGTGCGGCTTGCGGGCGGCAGCGGCCTCGGCCCGACGGGCCTTTACGATCCGGCGGGCGGTGCGGGCCTTGGCGTTCATGGTGTCCCTTTCGGTCGGTCCCTCGCGGTGTGACACCAGTATGGCATGGGGTTGCATCGGAACGCAAGCGGGGCCGCCGGGAAAGTCCCGACGGCCCCCGCAGGGCGCTGCTCACAGGTCCCGCGCGCACCTCAGCACGTCCAGCCACTGAGCCTCGGTCAGTTCCACCCAGTCCTCACCGGTGATAGCCGCTGCAAGGGTCCCTGCCGGGGCCTGAGAGGCCCCCAGGACGTACGACAGGCGCATCCGGGCCGTCTGGTTCAGGCAGTGCACGTGAAAGCCCCAGGCGGGCTTTGTGGGCTCGTACCGGACCACCATGGCGGGGACGTTCACCAAGCCGCCCGCGCGAGGGCGGACGAACAGGTCGGCCAGCGCGGTGAGGTTGGTGGACTTGAGCGACACCCGGGCGCCCGGCGCCTTGTAGTCGACCAGCAGCGAGACGCGCCGGTCACGGTCCAGCACGGCGAAGTCGACGTCCAGGCAGGGGTTGCGCTGCCCGGCACGGACGTGGGCCACCGGCTCGTAGTTCCGGCGCCGGACCGACATCGCCGCGTGCGGCCAGGGCTCGTCAACGGCGGGCCGGAACGGCTCTTGGCTCAGCCACGGGGCCGTCGAGTAGGTGATCCCGTACGGTTCGAGGTCGGGCATGGGGCGCCCGCGCAGGCGGTACAGCTCGGACACGAAGCGCAGCTCGTTGACCGGCCACCAGCCCTCGTGTCCGGTGAAGTCGAAGGCGGCCCGGTTGTGGGGGAAGAGCCGGAACGACCAGTTCCGAGGATCGTACTGCACGGTCAGGAACGGCAGCGTGGACCCGTCGCTGCGGGACAGGCGGCCGAACGCGGTGTAAGCGGCGCTGACCCCGTCACCCTTGGGCAGCTGTTCGCCCCGCTTCTGGTAGCTGATCACCGCCAGCGGCTCGCCGTGATCGTACTCGATCATCGGCAGGCCCATACCGGCGGCGGGCAGCTCGAACCCGTAGTGCCGGTGGCGCACGGTGAGCAGGTTGTCACGCCATCCGCTGTCGAGCTTCCTCACGGCTGGTCACCTTCCAGCTTCCGGATTTCCTGCTCGATCTCGGACCGGACGGCGGTGGTCGCTTCGTACGCCTCGGCCAGCGCGGCGGCCTTGGTCATGTTCTCACCGACCTCGCACAGCCTCGTGACGGTGCAGTACGGGCACTGCTTGCGGTGGTTGTCGAAGAGCTTGTGCATCTCGCGGACGACGTCCGAGGCCATCTGCACCGACCTGGCGTCGTGCGCCCGCAGCTCTTCCAGGGCCTTGACCACCATGGCGGTGAGCTGCTTGACGATCTCACCGGCGCCGAAGCCCCACAGGTACGGGTCGTTCTTGGGGTTGTCGTCCAGTTCCACAGCTGCCTGACGCGCCTCGAACAAGGCGTTGAGCCGGGTCCTGAGGCGCTCGCGTTC	Indivirus ILV1
SAMN33050747_k141_794674	k141_794674	SAMN33050747	1782	GTCAGGCCGCGTAGGCCAGCATCTGCTGACGGGCGGCCACGTACTTGGGCGCCCGCGGGCTGTACGCGCAGGCGATGGCCGCGAACTCGTCAAGGGTGAAGCGCTTGGCACCCCGCACCGGCTGGCGCCACAGCTTCTGCCCGGCCGCGTTCCGGCGGAACATCCGCACCGGGCAGCCGGTGATCCCCAGCGCCTTGCCCTTGCTGCGCAGCGCCCCGGCCACCCCACCCGCGTTGACCTCGTCAACCCCGGCCCGCAGCGCGTGAGAGGCCAGCGTGTGCGGCTTGCGGGCGGCAGCGGCCTCGGCCCGACGGGCCTTTACGATCCGGCGGGCGGTGCGGGCCTTGGCGTTCATGGTGTCCCTTTCGGTCGGTCCCTCGCGGTGTGACACCAGTATGGCATGGGGTTGCATCGGAACGCAAGCGGGGCCGCCGGGAAAGTCCCGACGGCCCCCGCAGGGCGCTGCTCACAGGTCCCGCGCGCACCTCAGCACGTCCAGCCACTGAGCCTCGGTCAGTTCCACCCAGTCCTCACCGGTGATAGCCGCTGCAAGGGTCCCTGCCGGGGCCTGAGAGGCCCCCAGGACGTACGACAGGCGCATCCGGGCCGTCTGGTTCAGGCAGTGCACGTGAAAGCCCCAGGCGGGCTTTGTGGGCTCGTACCGGACCACCATGGCGGGGACGTTCACCAAGCCGCCCGCGCGAGGGCGGACGAACAGGTCGGCCAGCGCGGTGAGGTTGGTGGACTTGAGCGACACCCGGGCGCCCGGCGCCTTGTAGTCGACCAGCAGCGAGACGCGCCGGTCACGGTCCAGCACGGCGAAGTCGACGTCCAGGCAGGGGTTGCGCTGCCCGGCACGGACGTGGGCCACCGGCTCGTAGTTCCGGCGCCGGACCGACATCGCCGCGTGCGGCCAGGGCTCGTCAACGGCGGGCCGGAACGGCTCTTGGCTCAGCCACGGGGCCGTCGAGTAGGTGATCCCGTACGGTTCGAGGTCGGGCATGGGGCGCCCGCGCAGGCGGTACAGCTCGGACACGAAGCGCAGCTCGTTGACCGGCCACCAGCCCTCGTGTCCGGTGAAGTCGAAGGCGGCCCGGTTGTGGGGGAAGAGCCGGAACGACCAGTTCCGAGGATCGTACTGCACGGTCAGGAACGGCAGCGTGGACCCGTCGCTGCGGGACAGGCGGCCGAACGCGGTGTAAGCGGCGCTGACCCCGTCACCCTTGGGCAGCTGTTCGCCCCGCTTCTGGTAGCTGATCACCGCCAGCGGCTCGCCGTGATCGTACTCGATCATCGGCAGGCCCATACCGGCGGCGGGCAGCTCGAACCCGTAGTGCCGGTGGCGCACGGTGAGCAGGTTGTCACGCCATCCGCTGTCGAGCTTCCTCACGGCTGGTCACCTTCCAGCTTCCGGATTTCCTGCTCGATCTCGGACCGGACGGCGGTGGTCGCTTCGTACGCCTCGGCCAGCGCGGCGGCCTTGGTCATGTTCTCACCGACCTCGCACAGCCTCGTGACGGTGCAGTACGGGCACTGCTTGCGGTGGTTGTCGAAGAGCTTGTGCATCTCGCGGACGACGTCCGAGGCCATCTGCACCGACCTGGCGTCGTGCGCCCGCAGCTCTTCCAGGGCCTTGACCACCATGGCGGTGAGCTGCTTGACGATCTCACCGGCGCCGAAGCCCCACAGGTACGGGTCGTTCTTGGGGTTGTCGTCCAGTTCCACAGCTGCCTGACGCGCCTCGAACAAGGCGTTGAGCCGGGTCCTGAGGCGCTCGCGTTC	Woodruffvirus
SAMN33050747_k141_1122099	k141_1122099	SAMN33050747	1775	TGAACAAATTGAACAAATCAAAAGTATATCATATCTGTTCAAATTGTTGTGATATCACAGATCCACGGACACGTTTTAATTTTTACTAGTCTTTGTGACAGATTCGCACGCACGACAAAAATGGAGACGTGGGAGGATTTCAAGTATTTGTGCACGTCATTGTTTGAGAAAACCAAACTTAGCAAGTTCAAGGTCTATCATGTGGCCATTCCATTGATCCCTGGTACATTAACTCCGTTCAAGCCGACCAAAGCAGATCGGTATTGGTACGAAAGTAGTGATCGCAAATCGTTTGCGTCACCGGTGTCCACACATGCAGAAATGGCACTCATTTATCAACTTGGTCGTCGCGGTCCACGCAAGTCCAACAACAAATGCAACAAATCAAAATCCAACAAGGCCAAACTTGAAAAAATCGATGTTCTTGTGCTTCGGTTTAATGCATCGGGTCAGCTCGGAGATTCGCGACCGTGTGCCATGTGCACGCAACGATTGATTGATTGTGGATTTGTACGACTCGTTCATTATTCCAATGCTGCGGGTGGTGTCGATTGTTTCAAGCCCGAAGATCTTGTAGAAGGTGCCAAATATACATCTGGTTATCGGCGCAAGTTTCAGGCATCTATGACGTGCTGATGCATTCGTCCAAACGCTTTGGTTGTTAATTGTATGGTTTTAATGGAATACGACCGCTGCGTTCAAACGATGTCTGCGAGACATAGCCATTGACTGTTGAAACATTTTGTTTTTGTTTTTCTGGAATGCATTTTGAAATACAATATCCAATAAGCGCTCCGATTGTAATTGAAATTGGATCGAACATGACGGTTTACTAAAATGAAAAATAAAAATATTAATCGTCGGGCCACGAATGTTTAGTTTTACATTTGTGACTTGACGAATGTAATACGCATTTTGAAATGCAAAAACCAATTAAAGTTCCAATCGCAATAGAAATCGGATCAAACATGTGTCAAAAATTAATTGCGTGTTTTTTATTATTTTTCCCAAATGCCACCGAAAAATCAAGTAAAACATCCACTTGTATTAAATACAACACCGGTTCAATTTGATACATGGACGTCAGTGTTTGATGATGACAAAGAAATGTCGTCAACCATAAATTTCGATCGACTTCAAGGCGCCATTCGTGGATCAATCATGGGTGATTCACTGGGAATTCCACACGAGTTTCCAAAATGGATGAAATGTGAATACACAGGTCGATGCATTCACAAGTTTACAATCAAGGTTGGCGAACGGTTTGGTCATCCGGTACGCATTCTTGCCGAAGGGCAATATTCAGACGATACGGAAATGATGTTGTGTATTTTGCGATCCCTTTGCAAATACAAAAAGTATGTTGCAAAAGACGTTATCGAACGTTATATTGCATGGACGCACAGCGATCAGCCGTCAGTGGGTAGCAACACTCGAAAATTGTTTAAAATCAATACCAAGACCAAAAAAGATCCAACGGGGTACGATCACTACAAGACCACATTTGAAAAGGAAACACAACTCGCGTTTGACAAACCATGGACGTGTAAAACAGCAGAGTCGTTTCAAAGCGATGGCTCATTAATGCGTTGTACTCCATTGGCATGTGTATCGAACAAAATGTCAGACATTAAAAAAGCTGTCATGGCCGATGTGTGGTGTTCAAATCCGTCGCGATTTGTATTGTCGTGTGAATTAATTTACATTTGGTGTTTACGACAATTAATGTCATTGTCGTTACCAACAACACTAGTGCAAGCGTCATCGTCATCATC	Mimivirus
SAMN33050747_k141_1122099	k141_1122099	SAMN33050747	1775	TGAACAAATTGAACAAATCAAAAGTATATCATATCTGTTCAAATTGTTGTGATATCACAGATCCACGGACACGTTTTAATTTTTACTAGTCTTTGTGACAGATTCGCACGCACGACAAAAATGGAGACGTGGGAGGATTTCAAGTATTTGTGCACGTCATTGTTTGAGAAAACCAAACTTAGCAAGTTCAAGGTCTATCATGTGGCCATTCCATTGATCCCTGGTACATTAACTCCGTTCAAGCCGACCAAAGCAGATCGGTATTGGTACGAAAGTAGTGATCGCAAATCGTTTGCGTCACCGGTGTCCACACATGCAGAAATGGCACTCATTTATCAACTTGGTCGTCGCGGTCCACGCAAGTCCAACAACAAATGCAACAAATCAAAATCCAACAAGGCCAAACTTGAAAAAATCGATGTTCTTGTGCTTCGGTTTAATGCATCGGGTCAGCTCGGAGATTCGCGACCGTGTGCCATGTGCACGCAACGATTGATTGATTGTGGATTTGTACGACTCGTTCATTATTCCAATGCTGCGGGTGGTGTCGATTGTTTCAAGCCCGAAGATCTTGTAGAAGGTGCCAAATATACATCTGGTTATCGGCGCAAGTTTCAGGCATCTATGACGTGCTGATGCATTCGTCCAAACGCTTTGGTTGTTAATTGTATGGTTTTAATGGAATACGACCGCTGCGTTCAAACGATGTCTGCGAGACATAGCCATTGACTGTTGAAACATTTTGTTTTTGTTTTTCTGGAATGCATTTTGAAATACAATATCCAATAAGCGCTCCGATTGTAATTGAAATTGGATCGAACATGACGGTTTACTAAAATGAAAAATAAAAATATTAATCGTCGGGCCACGAATGTTTAGTTTTACATTTGTGACTTGACGAATGTAATACGCATTTTGAAATGCAAAAACCAATTAAAGTTCCAATCGCAATAGAAATCGGATCAAACATGTGTCAAAAATTAATTGCGTGTTTTTTATTATTTTTCCCAAATGCCACCGAAAAATCAAGTAAAACATCCACTTGTATTAAATACAACACCGGTTCAATTTGATACATGGACGTCAGTGTTTGATGATGACAAAGAAATGTCGTCAACCATAAATTTCGATCGACTTCAAGGCGCCATTCGTGGATCAATCATGGGTGATTCACTGGGAATTCCACACGAGTTTCCAAAATGGATGAAATGTGAATACACAGGTCGATGCATTCACAAGTTTACAATCAAGGTTGGCGAACGGTTTGGTCATCCGGTACGCATTCTTGCCGAAGGGCAATATTCAGACGATACGGAAATGATGTTGTGTATTTTGCGATCCCTTTGCAAATACAAAAAGTATGTTGCAAAAGACGTTATCGAACGTTATATTGCATGGACGCACAGCGATCAGCCGTCAGTGGGTAGCAACACTCGAAAATTGTTTAAAATCAATACCAAGACCAAAAAAGATCCAACGGGGTACGATCACTACAAGACCACATTTGAAAAGGAAACACAACTCGCGTTTGACAAACCATGGACGTGTAAAACAGCAGAGTCGTTTCAAAGCGATGGCTCATTAATGCGTTGTACTCCATTGGCATGTGTATCGAACAAAATGTCAGACATTAAAAAAGCTGTCATGGCCGATGTGTGGTGTTCAAATCCGTCGCGATTTGTATTGTCGTGTGAATTAATTTACATTTGGTGTTTACGACAATTAATGTCATTGTCGTTACCAACAACACTAGTGCAAGCGTCATCGTCATCATC	Pithoviridae
SAMN33050747_k141_675705	k141_675705	SAMN33050747	1766	AATTGCTCGTAATGTTGTCGTCCAACACCATTTCACCGGTGCACACGAGATCGAAACGCGTCGAGTTTGGAATTTCCCACGTCGCTTTGCTTGGAGCATGGTAAATCTCGGACCCGTTAAAAAACACACGACAAAATGTCATGTCGGTCGTTTCAATAAAGTTGATGGCATTTACATCGTCGACGTTTGGATCCCAATCGACGATGCTGCCATCGTCATCGTGGTCGTCAGTAGCATCCTTGGCGCCAACGTCATTGCCATTTGCATCGACATGCGGCAACATACTTTCGCCGATACGGCCGTTAAGGCCGACAGGATCCGCATCAGTCGCAGCGGCCTTCAAGTCAGCCGAATTGACCGAATGATTTTCAAGCCGAGCCAAAATGACCAACTGCACCGTCATGTTGGATTCCGGCAGGGTATAGTTGATCACCTCATCAATGCATTTCGTCGACGATTTGGTGTATTCGCGACGTTTTTTCACATCGGCGACACCGGGTCGTTTTGTAATGTGTTCCAACTCGGCTTTGATCAGATGTGCCTTGGCACGATCAACGACAATGTCAATATCGTTTGGTCGCATCGATTCGTCGTGTTTTCGGTCTCCGTTCTTTTTTCTTTCGAGTTCCAGCATCATGTCGATCACCGCAGATCCAAACATGTATGCTTTGCAATGACGCATTAAAGCGCAAAAGGATGCGTTCAATAGCGGAGCACACAGCGATCCGAGCTGATTTTCGTACTCGGCATACGAAAACCAAATAATGGGCTCTGTCTCTGCAGCAGTGTCTGCTACTGCGACACTCGTCGATGATGACGACGAGACTGTAGCTTTGTTGTTGTGTGTTCGTTTCACGAAATCACCCGCTGATGCAATTTCGTTAATCGTGACACGTTCGTCATATGACGGCATGTGGTCATAACGAACCCAGTACATTTGGGTTTTATGATGAACATCCGTTACAGTTGCTGCACACCACGAGCCTGATCGTTCGTGGTATGCGTCAACGTGATCTCCAACTTTCAAATTGGACAAATCAACCGGCGCTGCCGCATTGGGACTAGTGCTAACCTTGTTGGGGTCGGCAATGAGGTGTGCGATCGCACTGGCGATCGGCTTGTTTGGGTCGGTCAAGAGCAGGATCAGCAGTGTGATGACTCCTACAACGTCGAAATCATTCGTCTTTTGTGCAGTGATCTTGCCGAGTTTTTCTATCGCCGAACTCGTCATCAGAAATTCACCGACTGCAAGTCGATGCTTTTCCAAAGCAGCCAACGCCAACTGCTGAAACCGTGACGGCAAATCCGTCGCCGTTTTCCAAATTAGCTTGACAATGTCCAATTTCAAACTGGAGTGGAACACAACCAAGCCAAAATTGTAAAACCAAATGATATCGGCCTCGTCGTTTGAACTGCGACGATGCAATGATTTCAGCGGTGGCGGCTTGGCAGTTGCTGCACCGACATCTTTTGCATCTTTTGCATCTTCGTTGGCGTCTTTGGTGTTAAGACCAAAATGAGTCCAGCATCGCGGCGGATTGTGCGGTTTTGCCCATGGAATGCAACCATTGAGCAAAATCAATGCGGGACTGCGCCACTTGTCATTCGAATCCTTGACAACGGGAATTCCCGGTGGCACAATCACAAACCACACATTGGGTCCGTAATCGGAAAACGATTTGATATTTTCCAGATCCGTAAAATAGAATCCACCCGCGACACACGAACCACTCGTTGCAAACGGAAGCGGATCGAAATTGAGACCC	unclassified Mimiviridae
SAMN33050747_k141_675705	k141_675705	SAMN33050747	1766	AATTGCTCGTAATGTTGTCGTCCAACACCATTTCACCGGTGCACACGAGATCGAAACGCGTCGAGTTTGGAATTTCCCACGTCGCTTTGCTTGGAGCATGGTAAATCTCGGACCCGTTAAAAAACACACGACAAAATGTCATGTCGGTCGTTTCAATAAAGTTGATGGCATTTACATCGTCGACGTTTGGATCCCAATCGACGATGCTGCCATCGTCATCGTGGTCGTCAGTAGCATCCTTGGCGCCAACGTCATTGCCATTTGCATCGACATGCGGCAACATACTTTCGCCGATACGGCCGTTAAGGCCGACAGGATCCGCATCAGTCGCAGCGGCCTTCAAGTCAGCCGAATTGACCGAATGATTTTCAAGCCGAGCCAAAATGACCAACTGCACCGTCATGTTGGATTCCGGCAGGGTATAGTTGATCACCTCATCAATGCATTTCGTCGACGATTTGGTGTATTCGCGACGTTTTTTCACATCGGCGACACCGGGTCGTTTTGTAATGTGTTCCAACTCGGCTTTGATCAGATGTGCCTTGGCACGATCAACGACAATGTCAATATCGTTTGGTCGCATCGATTCGTCGTGTTTTCGGTCTCCGTTCTTTTTTCTTTCGAGTTCCAGCATCATGTCGATCACCGCAGATCCAAACATGTATGCTTTGCAATGACGCATTAAAGCGCAAAAGGATGCGTTCAATAGCGGAGCACACAGCGATCCGAGCTGATTTTCGTACTCGGCATACGAAAACCAAATAATGGGCTCTGTCTCTGCAGCAGTGTCTGCTACTGCGACACTCGTCGATGATGACGACGAGACTGTAGCTTTGTTGTTGTGTGTTCGTTTCACGAAATCACCCGCTGATGCAATTTCGTTAATCGTGACACGTTCGTCATATGACGGCATGTGGTCATAACGAACCCAGTACATTTGGGTTTTATGATGAACATCCGTTACAGTTGCTGCACACCACGAGCCTGATCGTTCGTGGTATGCGTCAACGTGATCTCCAACTTTCAAATTGGACAAATCAACCGGCGCTGCCGCATTGGGACTAGTGCTAACCTTGTTGGGGTCGGCAATGAGGTGTGCGATCGCACTGGCGATCGGCTTGTTTGGGTCGGTCAAGAGCAGGATCAGCAGTGTGATGACTCCTACAACGTCGAAATCATTCGTCTTTTGTGCAGTGATCTTGCCGAGTTTTTCTATCGCCGAACTCGTCATCAGAAATTCACCGACTGCAAGTCGATGCTTTTCCAAAGCAGCCAACGCCAACTGCTGAAACCGTGACGGCAAATCCGTCGCCGTTTTCCAAATTAGCTTGACAATGTCCAATTTCAAACTGGAGTGGAACACAACCAAGCCAAAATTGTAAAACCAAATGATATCGGCCTCGTCGTTTGAACTGCGACGATGCAATGATTTCAGCGGTGGCGGCTTGGCAGTTGCTGCACCGACATCTTTTGCATCTTTTGCATCTTCGTTGGCGTCTTTGGTGTTAAGACCAAAATGAGTCCAGCATCGCGGCGGATTGTGCGGTTTTGCCCATGGAATGCAACCATTGAGCAAAATCAATGCGGGACTGCGCCACTTGTCATTCGAATCCTTGACAACGGGAATTCCCGGTGGCACAATCACAAACCACACATTGGGTCCGTAATCGGAAAACGATTTGATATTTTCCAGATCCGTAAAATAGAATCCACCCGCGACACACGAACCACTCGTTGCAAACGGAAGCGGATCGAAATTGAGACCC	Mimiviridae
SAMN33050747_k141_928402	k141_928402	SAMN33050747	1685	CGCGCAACAGCTAAGCATAAACCCGAAAAAGACGGTTTTTATATGGGATGCTGATGAAGGCCGTTTCGTTGCGAGTGCGCAATTTCATAAAGGTACCACTCCGTTCGATAAATACTGCAATTTTGGAACTAGCGCCTCTTAAAAGAGGTACCTGCCCACAACACTACACTACAATACAACCAAACGAAGACGGCATGCACCAATACAGGTGCTTGTGTGCTTTGTCACACACAGAAAAAACATGATTAGGGCCTCCTCATCCGTGCGGGTCTCTCCTGGCCATTCAAAATCGCCATCAACAGAGTGCGCATGTTTCGAGAAGCGTTCACGTCGCGTTGCCAGTACACTTCGCACTCGCTGTTTTTGCAGCGGACGACTTGGTGGCATGTCTTTTTCGCTTTACCCTCGCCATAAGATACCTCTTTTGCTCTCCCTGCTTCGCAGCAACACTTGGAGCAGCACTTGCTCGTGCGGTACTCGTCGATCTTGAGAACCTTGAGGCCAGTCCGCCGCATGGCACGACGCAGCTTCTTGACGGGTGCGGTGGCTCCACCCTTGAAGCCTTTGGGCTGGCCCCAGTCCCCAAACCCGATCACGGTTCTTTGAACAACAGCGTCGGCGCCAATGACCTTTTTGATGGCCTTGTGCACGGTTTGCTTGTCAAAGCGGCTCACTTTGAACCTCCAGGCTCGGAAAACGTTTCGTCGACTGTGTGCCAAGATTGGCATTGCCAGAGACAAAGTTGATCTAAGCCGATCCTCCATGGCCTCATAGTTGGTCGTCTTCAAGGATTCAAGAGAGGCAATTGCTGCCGTGTAAGTGGGATTCTGCTTTCGAAATCTCTTATTCCAGTCACGGCTCTCGTGCATCTTGGCGTTATGGTGCATCTCCTTCCGGGAAACTTGATTGCACTTGCTTCTGCTGTTCTCCTCTTGGCCACCAAAGGCGGTGGCGACGTAGGTTTTCCCAGGGTCAATCCCTAGAAAGGTGTCAAAGTATTCCTTCTTGATGCCCTCGGGAGAGTCATACTCGTCATCGTCGTTCGTCTTGCCTTCCCCTCTGGGAGGGGCAGCGGCGTCTCGAGGTTTTTGAAGATACACGCTCACTGCATAGCCATTGGTCGAGATCTTGCTTGCGAACTTACGCGTGATGGTCTCGTACTTGCTTGTCTTGAAAAGCGTCTCCCAGAGCGCGACGGCTATTTCCTTCTTCTTCTGGAAATCATCGTTGAAAACGGCCATACTCTGTAATCTACCCTCCAGAAAGGTTCGAGAGTCAGAGCCTTGAGCTGGAAATCGCACAAGCATGGAGCGCACGATGTTCTGCTGTTCCGATTTAGCAAGAAGCTTTAGAAGATTGGGGAGAATGGTCTTGGTCACGAGAAAGAACGATGGTATGTAATCACTCTTGTGTGGAAGAAGAGTGAATTTCCTGACATCCTTTGTGCCAACTGGGTAGGACTCGTAAACCTGAAGGATTTGCCCAAGTTTGCAGATGAAGTGATTGATGTTTTCCTTCACCTTCGCTCGATCTTCAGGGTTGAACACGATCCACTCCTTGAACTCCTTCTGTTCAGCCGTAAGATGCGATTCCGGATCCTTGAAACAACCTCGGATAAAGTCTCGAGCTTGGTACATACTGTCTACGTCAAAACAAATTCGAACATATCGTATAAGCCGACCAAA	Mimivirus
SAMN33050747_k141_928402	k141_928402	SAMN33050747	1685	CGCGCAACAGCTAAGCATAAACCCGAAAAAGACGGTTTTTATATGGGATGCTGATGAAGGCCGTTTCGTTGCGAGTGCGCAATTTCATAAAGGTACCACTCCGTTCGATAAATACTGCAATTTTGGAACTAGCGCCTCTTAAAAGAGGTACCTGCCCACAACACTACACTACAATACAACCAAACGAAGACGGCATGCACCAATACAGGTGCTTGTGTGCTTTGTCACACACAGAAAAAACATGATTAGGGCCTCCTCATCCGTGCGGGTCTCTCCTGGCCATTCAAAATCGCCATCAACAGAGTGCGCATGTTTCGAGAAGCGTTCACGTCGCGTTGCCAGTACACTTCGCACTCGCTGTTTTTGCAGCGGACGACTTGGTGGCATGTCTTTTTCGCTTTACCCTCGCCATAAGATACCTCTTTTGCTCTCCCTGCTTCGCAGCAACACTTGGAGCAGCACTTGCTCGTGCGGTACTCGTCGATCTTGAGAACCTTGAGGCCAGTCCGCCGCATGGCACGACGCAGCTTCTTGACGGGTGCGGTGGCTCCACCCTTGAAGCCTTTGGGCTGGCCCCAGTCCCCAAACCCGATCACGGTTCTTTGAACAACAGCGTCGGCGCCAATGACCTTTTTGATGGCCTTGTGCACGGTTTGCTTGTCAAAGCGGCTCACTTTGAACCTCCAGGCTCGGAAAACGTTTCGTCGACTGTGTGCCAAGATTGGCATTGCCAGAGACAAAGTTGATCTAAGCCGATCCTCCATGGCCTCATAGTTGGTCGTCTTCAAGGATTCAAGAGAGGCAATTGCTGCCGTGTAAGTGGGATTCTGCTTTCGAAATCTCTTATTCCAGTCACGGCTCTCGTGCATCTTGGCGTTATGGTGCATCTCCTTCCGGGAAACTTGATTGCACTTGCTTCTGCTGTTCTCCTCTTGGCCACCAAAGGCGGTGGCGACGTAGGTTTTCCCAGGGTCAATCCCTAGAAAGGTGTCAAAGTATTCCTTCTTGATGCCCTCGGGAGAGTCATACTCGTCATCGTCGTTCGTCTTGCCTTCCCCTCTGGGAGGGGCAGCGGCGTCTCGAGGTTTTTGAAGATACACGCTCACTGCATAGCCATTGGTCGAGATCTTGCTTGCGAACTTACGCGTGATGGTCTCGTACTTGCTTGTCTTGAAAAGCGTCTCCCAGAGCGCGACGGCTATTTCCTTCTTCTTCTGGAAATCATCGTTGAAAACGGCCATACTCTGTAATCTACCCTCCAGAAAGGTTCGAGAGTCAGAGCCTTGAGCTGGAAATCGCACAAGCATGGAGCGCACGATGTTCTGCTGTTCCGATTTAGCAAGAAGCTTTAGAAGATTGGGGAGAATGGTCTTGGTCACGAGAAAGAACGATGGTATGTAATCACTCTTGTGTGGAAGAAGAGTGAATTTCCTGACATCCTTTGTGCCAACTGGGTAGGACTCGTAAACCTGAAGGATTTGCCCAAGTTTGCAGATGAAGTGATTGATGTTTTCCTTCACCTTCGCTCGATCTTCAGGGTTGAACACGATCCACTCCTTGAACTCCTTCTGTTCAGCCGTAAGATGCGATTCCGGATCCTTGAAACAACCTCGGATAAAGTCTCGAGCTTGGTACATACTGTCTACGTCAAAACAAATTCGAACATATCGTATAAGCCGACCAAA	Sylvanvirus sp.
SAMN33050747_k141_1042911	k141_1042911	SAMN33050747	1664	GAGTGAAATCGAAAACGGCTATCTGATTACGTATATTGGCCGCACCGATGAATATAATCACGTGCAGGAAACTTATTTCTACCCCGACTTGGCTACTCTTGGTGAGGGTATCGTAGGCATCAAAGCCAAGCACAAAATCCTTGGTAAACCGCAAGTGCTGACTGGCAACCAAGGGGCATATGCCTCTGCCAACGTCGCTGCTGCTCCCTCTCCTGTAGGACCCTAATTATGGCAAACGATATTATCCCTGTTGATATTCAAATCCCGGCGCACCTTGCGGCGAGTTTGGGTAAACCCTCTGCCCTCGCTACCTCGATCAGCGGTGGGCTCTCTACCGGAGAAGGCTTCCCCCGTATTAGTATTAAGGGAGCCCGGTTCCGCCTCGTTGAAGGCGGCACTGAAGTGGTGTTGAACACCACAACTCTGAACGTCGTGATCGTCGGAGCTAACCCGAAACTCAGCAAGGTCTGGTACGCCAAGGCGTGGGACCCCAATGATGAACCGGCTGGTCCTGACTGTTACTCGCTCGATGGTGTTGCCCCTCGGGGTGACAGCCCGCTGCCTCAGAACGATTTGTGTGCGACCTGCCCGCAGAACGCTTGGGGTTCGAAAATCTCAGCGACGGGGCAGAAGATCAAGGCTTGTGCCGACCAGAAACGTCTGGCCGTTGTCTCAGCTGATGATCCTGAGGGTACGGTGTACCTGCTTCAGGTGACTCCGGCTGCGCTGAAAGGCCTTAATGCCTTCCAGAAAGAACTGTCCGCTCGCGGCATCGCTCCGGAAATCGTTAAGACTAAGATCGAGTTCGACACCAATGCGTCGTTCCCGAAGCTGGTGTTTTCCTTCGGCGGGTTCCTTGATGAAGCTGGCATGAACGCAGTCGATAAGCTGTTCGGCACGGCATCGGTTCTGGAGATTACTGGTGAGAAGGCTGCCCCTGTGGTGGCCCCCATCGCTATCGAAGCTCCTAAGCCTTTGCTGGTGAAGGAAACTCCGGTCACGAGTGCAGCGGCCCCCGCTACTAAGGGGTTCAAAGCGCAGGCTGAAGCGCCTGCTCCTAAGTCCGCTGCGAAGAAGCCCGTCGAAGAGAAGCCTGCTGCCGTTGCGCCGTCGGGTAATAATCTCGCTGATGAAATTTCGGCCCTGTTGGATGGAATGAGCAGCGATGACCAAACCTCTTCCTCGGACTGAGTTCAAGGTCTCAAGCCTTGAGGCGCTTCGACGGAAGGTCATGCTGAATAAAGCCGACATGGCTTCTATTCTTGGTGTAAGCCGCATGACTTACCATCGATGGACGGCAGAGTACGAAACTGTCATTCCACGGCATTCTACTGCCGTAGTCCAGGGGATTGAGCGGCTCAACGGTGCGCTTGCTAACGGCTGGCCGACTGATCTGGCTAAGACCGTGAACGGTAAAGACCGTTTTCGTATGTTGATCGATGGGCTCAACTGAGCTAGCTTCGTAGACTTGTTGCGGGGGCTACGGCCCCCGCCTCTCCCCCTTAGAGGCGCTCTGTATGAATACGCTGGACTTCCTTCGTAAGGTCCTTCCGGAGAGCGGTTGGTATGTTTCTGTTATTATTGACGATGGCCGTACACGCCAAGGTTATCACACCAATCTGGAAGAATACGCGACTAAGCTTCTCGCGCTAGATGAAGCAGGA	Mimivirus
SAMN33050747_k141_1042911	k141_1042911	SAMN33050747	1664	GAGTGAAATCGAAAACGGCTATCTGATTACGTATATTGGCCGCACCGATGAATATAATCACGTGCAGGAAACTTATTTCTACCCCGACTTGGCTACTCTTGGTGAGGGTATCGTAGGCATCAAAGCCAAGCACAAAATCCTTGGTAAACCGCAAGTGCTGACTGGCAACCAAGGGGCATATGCCTCTGCCAACGTCGCTGCTGCTCCCTCTCCTGTAGGACCCTAATTATGGCAAACGATATTATCCCTGTTGATATTCAAATCCCGGCGCACCTTGCGGCGAGTTTGGGTAAACCCTCTGCCCTCGCTACCTCGATCAGCGGTGGGCTCTCTACCGGAGAAGGCTTCCCCCGTATTAGTATTAAGGGAGCCCGGTTCCGCCTCGTTGAAGGCGGCACTGAAGTGGTGTTGAACACCACAACTCTGAACGTCGTGATCGTCGGAGCTAACCCGAAACTCAGCAAGGTCTGGTACGCCAAGGCGTGGGACCCCAATGATGAACCGGCTGGTCCTGACTGTTACTCGCTCGATGGTGTTGCCCCTCGGGGTGACAGCCCGCTGCCTCAGAACGATTTGTGTGCGACCTGCCCGCAGAACGCTTGGGGTTCGAAAATCTCAGCGACGGGGCAGAAGATCAAGGCTTGTGCCGACCAGAAACGTCTGGCCGTTGTCTCAGCTGATGATCCTGAGGGTACGGTGTACCTGCTTCAGGTGACTCCGGCTGCGCTGAAAGGCCTTAATGCCTTCCAGAAAGAACTGTCCGCTCGCGGCATCGCTCCGGAAATCGTTAAGACTAAGATCGAGTTCGACACCAATGCGTCGTTCCCGAAGCTGGTGTTTTCCTTCGGCGGGTTCCTTGATGAAGCTGGCATGAACGCAGTCGATAAGCTGTTCGGCACGGCATCGGTTCTGGAGATTACTGGTGAGAAGGCTGCCCCTGTGGTGGCCCCCATCGCTATCGAAGCTCCTAAGCCTTTGCTGGTGAAGGAAACTCCGGTCACGAGTGCAGCGGCCCCCGCTACTAAGGGGTTCAAAGCGCAGGCTGAAGCGCCTGCTCCTAAGTCCGCTGCGAAGAAGCCCGTCGAAGAGAAGCCTGCTGCCGTTGCGCCGTCGGGTAATAATCTCGCTGATGAAATTTCGGCCCTGTTGGATGGAATGAGCAGCGATGACCAAACCTCTTCCTCGGACTGAGTTCAAGGTCTCAAGCCTTGAGGCGCTTCGACGGAAGGTCATGCTGAATAAAGCCGACATGGCTTCTATTCTTGGTGTAAGCCGCATGACTTACCATCGATGGACGGCAGAGTACGAAACTGTCATTCCACGGCATTCTACTGCCGTAGTCCAGGGGATTGAGCGGCTCAACGGTGCGCTTGCTAACGGCTGGCCGACTGATCTGGCTAAGACCGTGAACGGTAAAGACCGTTTTCGTATGTTGATCGATGGGCTCAACTGAGCTAGCTTCGTAGACTTGTTGCGGGGGCTACGGCCCCCGCCTCTCCCCCTTAGAGGCGCTCTGTATGAATACGCTGGACTTCCTTCGTAAGGTCCTTCCGGAGAGCGGTTGGTATGTTTCTGTTATTATTGACGATGGCCGTACACGCCAAGGTTATCACACCAATCTGGAAGAATACGCGACTAAGCTTCTCGCGCTAGATGAAGCAGGA	Prokaryotic dsDNA virus sp.
SAMN33050747_k141_11271	k141_11271	SAMN33050747	1629	GAGGGCTTGTCGTCGCCAGGATCATCGGCGCCGAACATGGTGTCGTAGATCTTCTGGAACTTGTCGGCGTGCTCGGGCGGGTCGTAGTACTTGCCGGACTGGATGCCCTCGATCGCATCCTTGAGCGAGGCCTTCTGCTGATCAACGTCGCCGCCATGAGTCCACTGGTCAACGTCCTCGTCGCGGAAGCTCGGGAAGTGCTGCTTGAGTAGCGATCCCAGGTCGGGGCCCTGCGTCTGGATCGAAGTGCCAATCTCCTTGGCGACCTGCTCCTTGGTGTGGTCCGAGAGCTTGTTCCAGAGATCGACTTTCGGCTTCATGCTGCCGGAACCGAGATCCCCGCCCATGCTCTCGACCCAGTGCTTGAACACCGGGTATTCCTTGTCAGCCTTATCGCCGAAGAACTGGTCGAGCTTGGCCCACATCGGAACGGTCTCCGAGGGAGAGACGGGCTTCGCTGTAGGTGCCGGAGGCTTGTCACTGCCGTTCTTCACCTGGTCGGCCAGAGCCTTCCAGTGGTCACCGTACTTGCCGGTGGCGGCGTTGGTCAGCGTCTGATGCCACTTGTCCGGCGACCAGGGGGCCCAGTCGTGCACGGCGTCGTCCGGATCAACCCCGAGAGCTTCTGCGTGCGCGTACTGCTGCTCCTGGCTTGGGATGCCGTAGGTCGGTGACGCCGCGGGATCGGGCTTCGGAGGGGACGGCGGCTGCTGGTCAGTGTCGAGGAGGCCATCGGGATCCGGGTACTTGTTGTCGAAGTCGAACCCATCCTTGATGTGACCCCAGCCCTCCGGGGTAACCTTGTCGAGCGCGTCATGATGGGCAGCGTTGGACTGGTCGAAGAGCTCTCCGGGCTGCAGCGGGCCCAGCTGCTTGCCGTGCAGGTAATTGAGCACATCGTCGCTGTAATCGCCGTTGTCGTCCTTGGCCCAGTTAGGAGTGTCCGCTCCGGTCTGTGCGGATTCCGGCCACAGATCGTCGGTGTCGACGTTCTTCCAGTCGATCGGGTCCTTGGACGAATCCGACAAGCCCTTGAAGGGGTCGGCCTCGTCAGGGTCATCGTCGAAGTTGTAGGCCTCGTCGCCGTACCCAAGGTCCGCGGGCTCCAGCTCGTCGGGTTTCGAGTGCCACGACATCGGGACGCTACCGTCGTCGACCATGATGTTCTTGCGATGGTCATCGAGGGCGTTGAAGGCGTCCTGGTTGCCCTCCTCGGCCTGGTACTGCAGCTCATCCTGCAGCAGATCCCAGTAACTCTGGCCAAGGCTCTGCTTGATGAGCTCCGGGCCGTTCTGAATCTTTTTGGATCCGGCCAGATAGGTGGACAGGAAGTTCGGGTGCACCTTGAGCCACTGGTCGATCGGCTCGCCCGCTTCGATGGCCGTCTTGAGCGGCATCGTCGAGAGGTCGGGCCGCGGCGCGGCGTGAGCGCCAGCCGAAGTCCTTGGCGCGGCGGTCATCACGCGCAATTCGGGACGCCAAAAGGATGCCAGCTCCACCTGTTCGCGGTGCGTGACGATGCCTCGTCGTGCCATGCCCAGCCCTCCTCACCTATTCAGGACTGGGCACAGCTACGACGGGGGTGTTACTGCCCTGCGGTGTCTACGGGGACGACGGGATCCTCGACCA	Hokovirus HKV1
SAMN33050747_k141_357428	k141_357428	SAMN33050747	1629	GCGACTGATTGATATTTTTCAAACAAGTCAAGTTCGATTGTACTATTCATTGTACTCGACGAACGACAAGCTCAAAAAACAATGGATGCCAAAGGCATTGCCACATGCTTTGGCATTGCAAAAACTTGCCGATTTTCAACGCGACTCGTGGTCCACGACATCGGCAATGGCGGGCTCGTCGCACGCGACATCGCCATCGAAGATCAATTATCCACAAACGTTTCACTGGACATTTATCAAAGGTTTCAATGACAATGAAAAGGAGTGTCTCGACATGGTCAATACAATCAATAGTTTTGGATTTCTCAAAACGCGTTTCAGTATGATTGCATTCAACCCAGGATCTCTGAAAGAAACAGAGCCTGAACCGGAAAAGTTAAAGTCGCTATTTGATATTATTTCCAACAATTTGAAAAATCAAAGTGCCATGTCGTCAGACATGGGTACCGAAACTGCGGACGAATCAACGTTTAACGGAACACGAATGGTGAGTCGTATTGGATATGATGCATTTGCGTCGTGTGGTATGTTTATCAAAGATTAGTTTACATCTCACGAGTTTATACATTTACATCTATGAGTCAATAGTAAAAAAATAAATTACTAGATACGCTCAATTGGTTCTTGCACAATTTCCGACAAGCGTTGTTTGCGGTATTCGGTGGACCATAGTTGATAACCCGTATAACCGCAATAGCATGCAAGGCATGGTAAACAACAAAACCATGCATATTGCAAATTGGGACCTTCGTTAGTGTATTCCAATTCATTCGTCAAAATGTTGCGTCGGAAAACGTTTCCGGTAAAACATACAACTGTACAAATTGTCCACACGATTACAGTGACAATCGCGATTCCAAGTGCCACTTTTTGGACTACATTATCTGGAGAACTAAATTGTACAAGTGCATAAACAGCACCACATTGAAGAACCAAAATAAATATGGTCCACGCGAATCCAATTGCAAACGCGCAATATTCTTGACACTTTGGCTGCGTTTGTGATTCTTGTTGTAATTTGTTTAACGTGGTTTTGCAGTTTTGTTGATACTGAGTACAACGAACTTGGCGTTCTTTTTCTTTTACGGCAGCGATTTTTTGATCCATCTGGTACACTGTTTGAACTTGAACTGCCAGTAGGTCTGCTTTTTGACGTTCCAATTGTTGACGTTGTTCTGAAATTGTTTGCATTATCTTGGCCTATGCAAAAGAAGAATACGACGACCATCAATAATGTTATCACCATGTAATGTTGCGTTTTTTGGTTAATCGTACAAATAATCACGCACAATACAATTTAGTGGATCATAAAAAACAAGTGTTAATTGCGTCAAGACATCTTGTCGATGTTTCACTGCAAATGTATTGTAACATCGCACAAACGGTTGAAATACAAACATTTCATTGTAACAATATTCTTTAGAGGAATAATGATTTCGATAACTGTTTTTCGTCAATGCGAATGGATTTTCTGGTTCGTAAATCCCCCAGTTGTTCATGTAATTCTTGTGTCTATGTTTCAGAAATTGTGATCGAGACCACGAATCGGTAACCCACGACTCGTGTTCAAGAATTGGTGTCAAACTATTTAAAAAATTGATCAACAATGGTCCAGTTCGAGTTCTTTGA	unclassified Mimiviridae
SAMN33050747_k141_357428	k141_357428	SAMN33050747	1629	GCGACTGATTGATATTTTTCAAACAAGTCAAGTTCGATTGTACTATTCATTGTACTCGACGAACGACAAGCTCAAAAAACAATGGATGCCAAAGGCATTGCCACATGCTTTGGCATTGCAAAAACTTGCCGATTTTCAACGCGACTCGTGGTCCACGACATCGGCAATGGCGGGCTCGTCGCACGCGACATCGCCATCGAAGATCAATTATCCACAAACGTTTCACTGGACATTTATCAAAGGTTTCAATGACAATGAAAAGGAGTGTCTCGACATGGTCAATACAATCAATAGTTTTGGATTTCTCAAAACGCGTTTCAGTATGATTGCATTCAACCCAGGATCTCTGAAAGAAACAGAGCCTGAACCGGAAAAGTTAAAGTCGCTATTTGATATTATTTCCAACAATTTGAAAAATCAAAGTGCCATGTCGTCAGACATGGGTACCGAAACTGCGGACGAATCAACGTTTAACGGAACACGAATGGTGAGTCGTATTGGATATGATGCATTTGCGTCGTGTGGTATGTTTATCAAAGATTAGTTTACATCTCACGAGTTTATACATTTACATCTATGAGTCAATAGTAAAAAAATAAATTACTAGATACGCTCAATTGGTTCTTGCACAATTTCCGACAAGCGTTGTTTGCGGTATTCGGTGGACCATAGTTGATAACCCGTATAACCGCAATAGCATGCAAGGCATGGTAAACAACAAAACCATGCATATTGCAAATTGGGACCTTCGTTAGTGTATTCCAATTCATTCGTCAAAATGTTGCGTCGGAAAACGTTTCCGGTAAAACATACAACTGTACAAATTGTCCACACGATTACAGTGACAATCGCGATTCCAAGTGCCACTTTTTGGACTACATTATCTGGAGAACTAAATTGTACAAGTGCATAAACAGCACCACATTGAAGAACCAAAATAAATATGGTCCACGCGAATCCAATTGCAAACGCGCAATATTCTTGACACTTTGGCTGCGTTTGTGATTCTTGTTGTAATTTGTTTAACGTGGTTTTGCAGTTTTGTTGATACTGAGTACAACGAACTTGGCGTTCTTTTTCTTTTACGGCAGCGATTTTTTGATCCATCTGGTACACTGTTTGAACTTGAACTGCCAGTAGGTCTGCTTTTTGACGTTCCAATTGTTGACGTTGTTCTGAAATTGTTTGCATTATCTTGGCCTATGCAAAAGAAGAATACGACGACCATCAATAATGTTATCACCATGTAATGTTGCGTTTTTTGGTTAATCGTACAAATAATCACGCACAATACAATTTAGTGGATCATAAAAAACAAGTGTTAATTGCGTCAAGACATCTTGTCGATGTTTCACTGCAAATGTATTGTAACATCGCACAAACGGTTGAAATACAAACATTTCATTGTAACAATATTCTTTAGAGGAATAATGATTTCGATAACTGTTTTTCGTCAATGCGAATGGATTTTCTGGTTCGTAAATCCCCCAGTTGTTCATGTAATTCTTGTGTCTATGTTTCAGAAATTGTGATCGAGACCACGAATCGGTAACCCACGACTCGTGTTCAAGAATTGGTGTCAAACTATTTAAAAAATTGATCAACAATGGTCCAGTTCGAGTTCTTTGA	Edafosvirus sp.
SAMN33050747_k141_11271	k141_11271	SAMN33050747	1629	GAGGGCTTGTCGTCGCCAGGATCATCGGCGCCGAACATGGTGTCGTAGATCTTCTGGAACTTGTCGGCGTGCTCGGGCGGGTCGTAGTACTTGCCGGACTGGATGCCCTCGATCGCATCCTTGAGCGAGGCCTTCTGCTGATCAACGTCGCCGCCATGAGTCCACTGGTCAACGTCCTCGTCGCGGAAGCTCGGGAAGTGCTGCTTGAGTAGCGATCCCAGGTCGGGGCCCTGCGTCTGGATCGAAGTGCCAATCTCCTTGGCGACCTGCTCCTTGGTGTGGTCCGAGAGCTTGTTCCAGAGATCGACTTTCGGCTTCATGCTGCCGGAACCGAGATCCCCGCCCATGCTCTCGACCCAGTGCTTGAACACCGGGTATTCCTTGTCAGCCTTATCGCCGAAGAACTGGTCGAGCTTGGCCCACATCGGAACGGTCTCCGAGGGAGAGACGGGCTTCGCTGTAGGTGCCGGAGGCTTGTCACTGCCGTTCTTCACCTGGTCGGCCAGAGCCTTCCAGTGGTCACCGTACTTGCCGGTGGCGGCGTTGGTCAGCGTCTGATGCCACTTGTCCGGCGACCAGGGGGCCCAGTCGTGCACGGCGTCGTCCGGATCAACCCCGAGAGCTTCTGCGTGCGCGTACTGCTGCTCCTGGCTTGGGATGCCGTAGGTCGGTGACGCCGCGGGATCGGGCTTCGGAGGGGACGGCGGCTGCTGGTCAGTGTCGAGGAGGCCATCGGGATCCGGGTACTTGTTGTCGAAGTCGAACCCATCCTTGATGTGACCCCAGCCCTCCGGGGTAACCTTGTCGAGCGCGTCATGATGGGCAGCGTTGGACTGGTCGAAGAGCTCTCCGGGCTGCAGCGGGCCCAGCTGCTTGCCGTGCAGGTAATTGAGCACATCGTCGCTGTAATCGCCGTTGTCGTCCTTGGCCCAGTTAGGAGTGTCCGCTCCGGTCTGTGCGGATTCCGGCCACAGATCGTCGGTGTCGACGTTCTTCCAGTCGATCGGGTCCTTGGACGAATCCGACAAGCCCTTGAAGGGGTCGGCCTCGTCAGGGTCATCGTCGAAGTTGTAGGCCTCGTCGCCGTACCCAAGGTCCGCGGGCTCCAGCTCGTCGGGTTTCGAGTGCCACGACATCGGGACGCTACCGTCGTCGACCATGATGTTCTTGCGATGGTCATCGAGGGCGTTGAAGGCGTCCTGGTTGCCCTCCTCGGCCTGGTACTGCAGCTCATCCTGCAGCAGATCCCAGTAACTCTGGCCAAGGCTCTGCTTGATGAGCTCCGGGCCGTTCTGAATCTTTTTGGATCCGGCCAGATAGGTGGACAGGAAGTTCGGGTGCACCTTGAGCCACTGGTCGATCGGCTCGCCCGCTTCGATGGCCGTCTTGAGCGGCATCGTCGAGAGGTCGGGCCGCGGCGCGGCGTGAGCGCCAGCCGAAGTCCTTGGCGCGGCGGTCATCACGCGCAATTCGGGACGCCAAAAGGATGCCAGCTCCACCTGTTCGCGGTGCGTGACGATGCCTCGTCGTGCCATGCCCAGCCCTCCTCACCTATTCAGGACTGGGCACAGCTACGACGGGGGTGTTACTGCCCTGCGGTGTCTACGGGGACGACGGGATCCTCGACCA	unclassified Myoviridae
SAMN33050747_k141_686058	k141_686058	SAMN33050747	1521	TGGCGAGCGCTCAGCCTTTGACTTCCGGCACGAACGCGGGCGTGGAGCTGACGTTCTTGGCGGCCACGCCGCCGCCGATGACGGCGCCGATCACCGCGATCCAGGGGATGATCTGCGCCTGGGTCACCACGTCGAGGCCGAGCAGCACCGCCTGAGCCGCGGCGAGCACGCCGTAGAACCAGGTCCGGAAGCCGTTGACGCTGTTGATGGCGGCGAACGCCGGGGCGAAGATCGCCAGCGCCAAGCCGACCCAGAGATCGACGTTGCTGTGCACCAGCGCGACCAGGACGACCGGAACGGCCACCTGCAGCCAGGCGCGCAGGGTATCGAAGTTGCGCAGACGAATGACGTCGAAAAGGGAGATGGACACGACAGGCCTCTTCTGTCACCAGGGGCGAGGCTTCGCCCCCTCTACCTATTCGGGAGCGGGAGCGCTCTGCCGACTGGCGTTGTGCGCCGCCAGCGAGGCCTCGGCGTTGGCGTAGATCGACATCATCGCGACCCAGACAATCGCGTCTTTCCACCACAGCAGGGTGGGGATCGCCAGCAGGCCCCAGACAATCGCCATCACCAGGTGGCGGTAGGCCCAGGCCTTGCGCAACATCAGAGCCTCTGAAGCATCGCGGTGCGCGCGTGCGGGGTGTCGAGCACCGAGTGCCACTCGTTGGTTTTGGGGTGCCGGATCATCACGTCAGCGATGTTCAGCGGCGCTCCGGGCTGCAACGTGACTTCGTGCTCTTCGGGATAGTGACCTGTGGTGTTGGAGCGGTAGGGGTCTTCGCCGAGACCGCCCCACTCGCCACGCACCAGGACGGGGAGGTTCGGCGCCGGTCCGACGTGGTCTTTCCCAGTGAAATTGCCGCCGCCACCGGACTCGGCGAAGCTGGTCGAGTTGGCCTTGTCGGTACTCCAGTGACGGCCGAGGGCGCTGGCGCCGCTGCCGTAGTTCTTCTCGATGTGGTCGAGGATCTTGTTGCCGAGCTCGGGGTTGTCGAAGCCGAGGGGGTGCCCCTTGACCTGGTCGGCGAACGGGCCAAGACCATCGACTCCAGGCGCCTTGGACTCGAACTCCCCACCAAACAACGAGCGACGCAGCTCGCCCAGCGCCGGGTCGTTGAGGTTGAGCCGAACACCGCGATACATGTCGACCGGCTTGCGGTCCTTGGGCCACTTGTGGGGATCGTTCTTGCGCCACCAATCGTCAGCGACATCCTGGTAGGTAAGTCTGCCCGCCGAACCCGCATCCGGGTCACCGAAATTGTGCCCCTTCCCTCCCGGAGGGCCTTCATAGCGGGGGTCGAAACCGTAGTTATCTCGGATGTGTTCCGAGAATGCCTCGGACTGAGCAGGCACCCACTCGTTATTCCACCGCCAGCCACCAGTAGCGCCCGAAACACCGTGCGGGGTACCGAAATCAGACTTCGAGAGGCCTCCCGGCAGCGGCAGCATATCTTGCTCAGGATCTTGGCTCTCGAAGTAAGTAGTCGGACGCGCGTCGCTCTTACTCTGGGGATTCAGTTT	Hokovirus HKV1
SAMN33050747_k141_686058	k141_686058	SAMN33050747	1521	TGGCGAGCGCTCAGCCTTTGACTTCCGGCACGAACGCGGGCGTGGAGCTGACGTTCTTGGCGGCCACGCCGCCGCCGATGACGGCGCCGATCACCGCGATCCAGGGGATGATCTGCGCCTGGGTCACCACGTCGAGGCCGAGCAGCACCGCCTGAGCCGCGGCGAGCACGCCGTAGAACCAGGTCCGGAAGCCGTTGACGCTGTTGATGGCGGCGAACGCCGGGGCGAAGATCGCCAGCGCCAAGCCGACCCAGAGATCGACGTTGCTGTGCACCAGCGCGACCAGGACGACCGGAACGGCCACCTGCAGCCAGGCGCGCAGGGTATCGAAGTTGCGCAGACGAATGACGTCGAAAAGGGAGATGGACACGACAGGCCTCTTCTGTCACCAGGGGCGAGGCTTCGCCCCCTCTACCTATTCGGGAGCGGGAGCGCTCTGCCGACTGGCGTTGTGCGCCGCCAGCGAGGCCTCGGCGTTGGCGTAGATCGACATCATCGCGACCCAGACAATCGCGTCTTTCCACCACAGCAGGGTGGGGATCGCCAGCAGGCCCCAGACAATCGCCATCACCAGGTGGCGGTAGGCCCAGGCCTTGCGCAACATCAGAGCCTCTGAAGCATCGCGGTGCGCGCGTGCGGGGTGTCGAGCACCGAGTGCCACTCGTTGGTTTTGGGGTGCCGGATCATCACGTCAGCGATGTTCAGCGGCGCTCCGGGCTGCAACGTGACTTCGTGCTCTTCGGGATAGTGACCTGTGGTGTTGGAGCGGTAGGGGTCTTCGCCGAGACCGCCCCACTCGCCACGCACCAGGACGGGGAGGTTCGGCGCCGGTCCGACGTGGTCTTTCCCAGTGAAATTGCCGCCGCCACCGGACTCGGCGAAGCTGGTCGAGTTGGCCTTGTCGGTACTCCAGTGACGGCCGAGGGCGCTGGCGCCGCTGCCGTAGTTCTTCTCGATGTGGTCGAGGATCTTGTTGCCGAGCTCGGGGTTGTCGAAGCCGAGGGGGTGCCCCTTGACCTGGTCGGCGAACGGGCCAAGACCATCGACTCCAGGCGCCTTGGACTCGAACTCCCCACCAAACAACGAGCGACGCAGCTCGCCCAGCGCCGGGTCGTTGAGGTTGAGCCGAACACCGCGATACATGTCGACCGGCTTGCGGTCCTTGGGCCACTTGTGGGGATCGTTCTTGCGCCACCAATCGTCAGCGACATCCTGGTAGGTAAGTCTGCCCGCCGAACCCGCATCCGGGTCACCGAAATTGTGCCCCTTCCCTCCCGGAGGGCCTTCATAGCGGGGGTCGAAACCGTAGTTATCTCGGATGTGTTCCGAGAATGCCTCGGACTGAGCAGGCACCCACTCGTTATTCCACCGCCAGCCACCAGTAGCGCCCGAAACACCGTGCGGGGTACCGAAATCAGACTTCGAGAGGCCTCCCGGCAGCGGCAGCATATCTTGCTCAGGATCTTGGCTCTCGAAGTAAGTAGTCGGACGCGCGTCGCTCTTACTCTGGGGATTCAGTTT	unclassified Myoviridae
SAMN33050747_k141_271328	k141_271328	SAMN33050747	1484	GCAGCGGGTCCGCCCCGCGGTCCGGCATGAGGTGGGAGATGGCCGCGTAGGCCCCGCCCTCCGTTTCCTCCCGCGTGATGAGCAGCCGCACCGGATGCCCCAGGCAGAGCCCGTCCACATCCAGATCCCCGGCGGCGTCCACATCCGTCTCCGCCACATCCCGGCCAAAGGCCTGCTGGAGAAACCGGCGAAAGGCCGCCTTCTCATTGAGCGACGGCGTGAACGCGCGCGACCGGATGGTGTGCCGCCCGCCCGTTTCCCGCTCCATCTCCGTCTCGATGACCACGCGGAACTGCTCCCGCTCGCCAAACTGCGTCTGCCTCCGCTCCGGCGGCGTCACGTCCACGATGACGCCCCGGATGAGGCCGTCCGAAGGCGGGTGCTGGGGATGCGCGGGGGTGGTGTGTTTGCTTATTTTCATATTGGGTGTATCCAGGTGTGGTTGGGTGTGTTGTTTTTTTATATTCCGGGGTGGAAAATGCGCGCCCTCTCCATGGCGGGCCCGTCCCCCTCCAGGGGGGGTGGACCGCGAAAACGCGCCATGGCTAACAAGCCGCCCCGCCAGGGGGCGGTGATGATGTGTATGAAAATAAAAACCGTCCCCCCGCCCGGCGCTCCTTGCGGGCGATGCCGCTCTCAGATTGCAGGACCCGGCGTTTGGGCTTTCGCCCGCGGGGGGAGGTTTTTGGGTGGTCTCCCGGCTGGGGAAGACAGAGGGAAAAAGGGGTCCGGGGCGGCGGGATCTCCGCGTCCTCACGCATCCCGCGTGAGCAGCCATCCCAGCAGGATGTAGAGCCCGGCGCACCAGTAGGATAAGGGATCGCCAAACACGGGGAGCGTTTCGTTGGGTGGTCTCAGCGGGTGGCGGAAGCCGGGGTCGCGGGGGACGCGGCGGCGCGCGGGGACCGGCGGGCGCGCCCTGCCCGGGGAGCCTCCTCCCGCGCCATCGTCACGCGTCCCCCTTTCTCCGCCCCCGCCTGGGGCTTCCTCAACAAATAGACAAAGGACCTGCGTCCCGCGCTGCCCGCCTTCGCCGCGTTTCCCATCTCCGGATCGTTCGTGTTCATGGGCATATTATAGACCCGGATTCCCCCCGCCGTCCACTTTCCACCGGTCATACCTGGTCTTACGCGGTCATACGCCGTCCTACCTGGTCTTACCGGGTCATACCCGGTCTTACCGAATATTTAGTTGCGTGAAATAACGGCGTATGGCGGTTGACAGAATCCGGGGTTTTTACGAAGACGACCGGGAACCTGCCCCCCCCCTTCGGCCATGCCCGCCGCCGCCCCCTTTCCCCATACCCCCGGAGACAAGCGGGAGTCCTTCGCCCAGGCGCGCGGAGCCGTGCGGCAGGCGCTGCGCGACGCGCTTCCCCTGAAGGTCTACGGGCGCCTGCTGGACAGCGGATGGCCCCGGGAGTGGGCGGAGGAACTGGTGCGGGAGGTGGAACTCCGGGACCGCCCGGACAACGCGGAGACCCA	Indivirus ILV1
SAMN33050747_k141_271328	k141_271328	SAMN33050747	1484	GCAGCGGGTCCGCCCCGCGGTCCGGCATGAGGTGGGAGATGGCCGCGTAGGCCCCGCCCTCCGTTTCCTCCCGCGTGATGAGCAGCCGCACCGGATGCCCCAGGCAGAGCCCGTCCACATCCAGATCCCCGGCGGCGTCCACATCCGTCTCCGCCACATCCCGGCCAAAGGCCTGCTGGAGAAACCGGCGAAAGGCCGCCTTCTCATTGAGCGACGGCGTGAACGCGCGCGACCGGATGGTGTGCCGCCCGCCCGTTTCCCGCTCCATCTCCGTCTCGATGACCACGCGGAACTGCTCCCGCTCGCCAAACTGCGTCTGCCTCCGCTCCGGCGGCGTCACGTCCACGATGACGCCCCGGATGAGGCCGTCCGAAGGCGGGTGCTGGGGATGCGCGGGGGTGGTGTGTTTGCTTATTTTCATATTGGGTGTATCCAGGTGTGGTTGGGTGTGTTGTTTTTTTATATTCCGGGGTGGAAAATGCGCGCCCTCTCCATGGCGGGCCCGTCCCCCTCCAGGGGGGGTGGACCGCGAAAACGCGCCATGGCTAACAAGCCGCCCCGCCAGGGGGCGGTGATGATGTGTATGAAAATAAAAACCGTCCCCCCGCCCGGCGCTCCTTGCGGGCGATGCCGCTCTCAGATTGCAGGACCCGGCGTTTGGGCTTTCGCCCGCGGGGGGAGGTTTTTGGGTGGTCTCCCGGCTGGGGAAGACAGAGGGAAAAAGGGGTCCGGGGCGGCGGGATCTCCGCGTCCTCACGCATCCCGCGTGAGCAGCCATCCCAGCAGGATGTAGAGCCCGGCGCACCAGTAGGATAAGGGATCGCCAAACACGGGGAGCGTTTCGTTGGGTGGTCTCAGCGGGTGGCGGAAGCCGGGGTCGCGGGGGACGCGGCGGCGCGCGGGGACCGGCGGGCGCGCCCTGCCCGGGGAGCCTCCTCCCGCGCCATCGTCACGCGTCCCCCTTTCTCCGCCCCCGCCTGGGGCTTCCTCAACAAATAGACAAAGGACCTGCGTCCCGCGCTGCCCGCCTTCGCCGCGTTTCCCATCTCCGGATCGTTCGTGTTCATGGGCATATTATAGACCCGGATTCCCCCCGCCGTCCACTTTCCACCGGTCATACCTGGTCTTACGCGGTCATACGCCGTCCTACCTGGTCTTACCGGGTCATACCCGGTCTTACCGAATATTTAGTTGCGTGAAATAACGGCGTATGGCGGTTGACAGAATCCGGGGTTTTTACGAAGACGACCGGGAACCTGCCCCCCCCCTTCGGCCATGCCCGCCGCCGCCCCCTTTCCCCATACCCCCGGAGACAAGCGGGAGTCCTTCGCCCAGGCGCGCGGAGCCGTGCGGCAGGCGCTGCGCGACGCGCTTCCCCTGAAGGTCTACGGGCGCCTGCTGGACAGCGGATGGCCCCGGGAGTGGGCGGAGGAACTGGTGCGGGAGGTGGAACTCCGGGACCGCCCGGACAACGCGGAGACCCA	uncultured Caudovirales phage
SAMN33050747_k141_30207	k141_30207	SAMN33050747	1470	GATCGCGCTGAGCTATGTCACCGACACGCTTCTGCCGCAGCACCTCGATCAGCCCAGCATTGACAGCCTGGTCAGCGCGGGCCTGACCGGATACGCCACCAACAGCTACGTCGACACCCACGACCTGCTCAACGCGACCGCGTCCTACGTTGACGCCGGGGACGCCACCCGGCTGCACCTGTCGCAACGCAACGCCAACAGCGGCGTGGCAGGCCTCGACGCCACCGGCCGCGTCGATATTGCCCGGCTCGCCGGGGTCGCCAGCACCCAGCGCTGGCCCCGAGGCTTGTGGAGCCCCAGCGCCTACAACGCTGGCTCGGTCAACGCCACGACTACCGAAGTCAGTGTCTACTCGATGTCGGTGTCCGACCCCGGCTTCGTCTACCGGCTGGTGTGCTTCGGCCTCGTCAACGCCACCACCACGCTCGACGGCGCGTACCCGATCATTCGGGTCCGGCAGGGTTCGGCCGTCGGCCAGATCGTCGGTGCCGGATACGGCCTGGCCGAAAGCTATTCCGCAGGCTTCCTCACCAGCTACACCACCCTGGGCGCACATCCCCACACCAGGGTCTTCGATTCCGACAACATCGACCTCGCTCTGCTCGGCGGCGGCTGCGGTGGCAACGGCGGCAACGGCGTCGGCACCCCCGGCAACGGTGGAAGGGCAGCGGTATTCGCTACCCGGGCCATGGTGCGTGGTGTCGGCATTCCGACGGGGACCACCATCATCAACATCACCGTCGGTGACGGCGGCAATGGCGGGTCAGGAGGGGCTTTCGGCGGCCCCGGCGGCTCAGGGTCTGCTGGTGCTGCCACCACTGCTACGGCGACGGGTATGACCACGCTGACCGGATCCGGTGGCTCCACAGGCGGCAGCGGATCGCAGAACGGTGCGGGAGTCAGCTCGGTGGCCCTGACCGGCCAGACCTATACCGGTGGTGCGGCCGTCACTACCGGCAACGGCGCCGCGGGCAACGGTCCTGGCGGCGGCGGCCGAGGCGGTGACGGGGGTGCGGGCAACGGGTCTGTGGGAGGTAAGGGCGCCAGTGGTGCGGGCCACGTCTTCGAGTACGACACTCCGGCAACCGTCCAGGCAGCGGTCAACGTGATGCCGGTCGAACTGGGATCGCAAACTCCGATCACAGGCGCCACGACCCTCTACATCATGCTGGCGCGATCCGGTGCCAGCGGCACGGTGACCGCCGACGAGGTCTTCCCGCAGCTCTCCGTGATGGCGGTGCCCGCATGAGCGCTTCTAAGTACGTTGGCCGCACCCCGAACTCTGACAGCTCGTTGGTGGCCAAGAAGTTCGCCGACGACACCTTCGCCACCGAGCGCGTCGACACCGACTTCGTCACCGGCGCCATCGTGTCGCAGGTGCTCGACGACGATCTGGTGACCACGGCCTACGTCGATTCCGGCGACGCCACTCGCGCCAAGAAGACCGCGGTGGACGCCGCCGACACCAAC	Hokovirus HKV1
SAMN33050747_k141_30207	k141_30207	SAMN33050747	1470	GATCGCGCTGAGCTATGTCACCGACACGCTTCTGCCGCAGCACCTCGATCAGCCCAGCATTGACAGCCTGGTCAGCGCGGGCCTGACCGGATACGCCACCAACAGCTACGTCGACACCCACGACCTGCTCAACGCGACCGCGTCCTACGTTGACGCCGGGGACGCCACCCGGCTGCACCTGTCGCAACGCAACGCCAACAGCGGCGTGGCAGGCCTCGACGCCACCGGCCGCGTCGATATTGCCCGGCTCGCCGGGGTCGCCAGCACCCAGCGCTGGCCCCGAGGCTTGTGGAGCCCCAGCGCCTACAACGCTGGCTCGGTCAACGCCACGACTACCGAAGTCAGTGTCTACTCGATGTCGGTGTCCGACCCCGGCTTCGTCTACCGGCTGGTGTGCTTCGGCCTCGTCAACGCCACCACCACGCTCGACGGCGCGTACCCGATCATTCGGGTCCGGCAGGGTTCGGCCGTCGGCCAGATCGTCGGTGCCGGATACGGCCTGGCCGAAAGCTATTCCGCAGGCTTCCTCACCAGCTACACCACCCTGGGCGCACATCCCCACACCAGGGTCTTCGATTCCGACAACATCGACCTCGCTCTGCTCGGCGGCGGCTGCGGTGGCAACGGCGGCAACGGCGTCGGCACCCCCGGCAACGGTGGAAGGGCAGCGGTATTCGCTACCCGGGCCATGGTGCGTGGTGTCGGCATTCCGACGGGGACCACCATCATCAACATCACCGTCGGTGACGGCGGCAATGGCGGGTCAGGAGGGGCTTTCGGCGGCCCCGGCGGCTCAGGGTCTGCTGGTGCTGCCACCACTGCTACGGCGACGGGTATGACCACGCTGACCGGATCCGGTGGCTCCACAGGCGGCAGCGGATCGCAGAACGGTGCGGGAGTCAGCTCGGTGGCCCTGACCGGCCAGACCTATACCGGTGGTGCGGCCGTCACTACCGGCAACGGCGCCGCGGGCAACGGTCCTGGCGGCGGCGGCCGAGGCGGTGACGGGGGTGCGGGCAACGGGTCTGTGGGAGGTAAGGGCGCCAGTGGTGCGGGCCACGTCTTCGAGTACGACACTCCGGCAACCGTCCAGGCAGCGGTCAACGTGATGCCGGTCGAACTGGGATCGCAAACTCCGATCACAGGCGCCACGACCCTCTACATCATGCTGGCGCGATCCGGTGCCAGCGGCACGGTGACCGCCGACGAGGTCTTCCCGCAGCTCTCCGTGATGGCGGTGCCCGCATGAGCGCTTCTAAGTACGTTGGCCGCACCCCGAACTCTGACAGCTCGTTGGTGGCCAAGAAGTTCGCCGACGACACCTTCGCCACCGAGCGCGTCGACACCGACTTCGTCACCGGCGCCATCGTGTCGCAGGTGCTCGACGACGATCTGGTGACCACGGCCTACGTCGATTCCGGCGACGCCACTCGCGCCAAGAAGACCGCGGTGGACGCCGCCGACACCAAC	Myoviridae
SAMN33050747_k141_864418	k141_864418	SAMN33050747	1396	TATTATTCTTCTTCTTCTTCATCAGCAAAGTAATAAGGGTACACGTTTGTGTGAAACACTCTAGCGAGTGCTGAGGGTCTATCTCCTTCACCCCAGTACACCTTGAAGGGGTACTTACGCGCATAATTAACGTAATCTTGAAATTCCTTCTTGAAGGCTGCCTGTTTCATCGCAAAGTAGCGACGAAAGGCTATGGCCTCAGGCGACTTGTAAGGACTTTGCGCCAACAGGGGTGCATAAAGGATGACACCTTTGCCATAAGGGTCATACTGTTGCAACTGCGGATAGATACTAACTAGGGTGCCACCGAGGGTAGCAATTTTGATCCGCCACTTACTGAGGAACTCCTCTTCAGAGTCTCCACCCAGGTGAAAGGAGTAACGGCCGTCCTCAAAGTAGGAAACGGCCTTGGCAGCTTCTAAGCCGCCCAAGTCGTCATCGTCGTAATCATAGTCGACATCATAAGGATTTATCACATCTAGGTCGTCATCTTCATCTTCTTCCGATGCCATGTCATCACTTTTGCTACTATTAGTGCGCTTCATAAAAGCTTGCAATAAAATAGCACAGACTAAAAAAGTAACATTTGAATATTTAATTAGTTCATTCTACTAGAAGGATTGAAGAAAGTACTAACTACAGGGGCAGTAATACTGAAAGTAGTAGGGTTACTTGATGAGGTACTATTACTCTCTCTAATACCTGAAGTAATAGAGGGTAGAAGAGAAGAATGAGTAGAAGGAATATTAGTAGTAGTGTCTGATGGACGAATGGCAGCATTATGGAAGCTGTAGGGCTGAATAAAAAGAAGAATAGCTTCCCGCTGACTTTCAAACCATCCACCATAATTCCATAGTTGAATAAAGTCTTCCAAACCAGCTACAGCATCTCCATGATGTAGTCGCAAAAAGCGTCCACTTTGAGAACGAAAAATCCTAAGGACTTTGTTGACACCAAGTCCCAAGTGTGGAGAAACCTTGACATCATAGGTCTTACCGCGAAAGACTATGAAATCCTTGTACACATCATCAACGTGTTCAATAATGTCATAACCCTGTAGGTCATCATCATTATTGTTATTATTGTCATTGAACACACTACCAGGGAAGTACCGTAAAGCCATTTTATTTTCTGAAGAAAAAAAAGGGATTTATTTCTTCATTATATAAGATTCACTCAGTCCATTACTTCACCTACTTTAATGATATGAAATCTCTGAGGTAATAGAGATTCATCAGGAGGTGAGTTGCTAGTGACAACAATGTGGGCGTTGACATGCTTCAAAGATGAATCGTATTTTGTACAAAGCATGGGACCACCATCACTAAGTAATTCCAACATACTGTAGAGGTATTGATTTCGCTGATCGAGACCGAAAGGAAGGTTGAACCCCCTA	Mimivirus
SAMN33050747_k141_864418	k141_864418	SAMN33050747	1396	TATTATTCTTCTTCTTCTTCATCAGCAAAGTAATAAGGGTACACGTTTGTGTGAAACACTCTAGCGAGTGCTGAGGGTCTATCTCCTTCACCCCAGTACACCTTGAAGGGGTACTTACGCGCATAATTAACGTAATCTTGAAATTCCTTCTTGAAGGCTGCCTGTTTCATCGCAAAGTAGCGACGAAAGGCTATGGCCTCAGGCGACTTGTAAGGACTTTGCGCCAACAGGGGTGCATAAAGGATGACACCTTTGCCATAAGGGTCATACTGTTGCAACTGCGGATAGATACTAACTAGGGTGCCACCGAGGGTAGCAATTTTGATCCGCCACTTACTGAGGAACTCCTCTTCAGAGTCTCCACCCAGGTGAAAGGAGTAACGGCCGTCCTCAAAGTAGGAAACGGCCTTGGCAGCTTCTAAGCCGCCCAAGTCGTCATCGTCGTAATCATAGTCGACATCATAAGGATTTATCACATCTAGGTCGTCATCTTCATCTTCTTCCGATGCCATGTCATCACTTTTGCTACTATTAGTGCGCTTCATAAAAGCTTGCAATAAAATAGCACAGACTAAAAAAGTAACATTTGAATATTTAATTAGTTCATTCTACTAGAAGGATTGAAGAAAGTACTAACTACAGGGGCAGTAATACTGAAAGTAGTAGGGTTACTTGATGAGGTACTATTACTCTCTCTAATACCTGAAGTAATAGAGGGTAGAAGAGAAGAATGAGTAGAAGGAATATTAGTAGTAGTGTCTGATGGACGAATGGCAGCATTATGGAAGCTGTAGGGCTGAATAAAAAGAAGAATAGCTTCCCGCTGACTTTCAAACCATCCACCATAATTCCATAGTTGAATAAAGTCTTCCAAACCAGCTACAGCATCTCCATGATGTAGTCGCAAAAAGCGTCCACTTTGAGAACGAAAAATCCTAAGGACTTTGTTGACACCAAGTCCCAAGTGTGGAGAAACCTTGACATCATAGGTCTTACCGCGAAAGACTATGAAATCCTTGTACACATCATCAACGTGTTCAATAATGTCATAACCCTGTAGGTCATCATCATTATTGTTATTATTGTCATTGAACACACTACCAGGGAAGTACCGTAAAGCCATTTTATTTTCTGAAGAAAAAAAAGGGATTTATTTCTTCATTATATAAGATTCACTCAGTCCATTACTTCACCTACTTTAATGATATGAAATCTCTGAGGTAATAGAGATTCATCAGGAGGTGAGTTGCTAGTGACAACAATGTGGGCGTTGACATGCTTCAAAGATGAATCGTATTTTGTACAAAGCATGGGACCACCATCACTAAGTAATTCCAACATACTGTAGAGGTATTGATTTCGCTGATCGAGACCGAAAGGAAGGTTGAACCCCCTA	uncultured marine virus
SAMN33050747_k141_499391	k141_499391	SAMN33050747	1363	TGCCATGTAGAACTCGTCAATTCCCCCATCCATGACCCCGTACGAATTGGCGGGAGAAATCAAAACATCGGCCTCAACTTGTCTCACATCTTGTACAATGCACTCGGCGAGATCGCCGAGGTGTCGCCTGTAGCCTCGAATGCATTCTGCATTGCAGTCGAAAAAGACAATCTTCATTCACACAATGCAAGATGTAATTTGCTTTCGTTGTTGTTTGCCCAGGGTTTTGAATGTTTACCATTGAACTGTTGAGAACTCGTCTAACGGCGTTTGGCCTTGGGACTTTTTCGCTTGGCAGCGCGTTTCTTTGCCTGAGGGCTTTTGCGTTTCTTCTGCCAGCCCTGCTTGACACGGCGGCGCACGGCGATAGGAGACAATGTGCCCGACAGATAATTAAAGCCAGCGGGAGTGACCAAGGCAACATGCTTGACTGCTTGCCATCGGTGGACGCCATTCTTGTCGGGCGTGGATTCGTACAAAGCATTGTCATTGCCAATCATGCGCCTTCCTTTGCATTTGTTCGCGGGATAGGGCGGGCTCGGTCGATTCATGTATTTTTTGGTGCGCTTACGAACACAGCCGCTACCCAGGTTGCTATTCAGCACAAGCGCAACCACCATGTCGTGTTAAGGAGTTGCTTGAATGATGGAGATATTTTATTTTTTGTTAGTCCAATCCATGACTCTAAATGGATTTTCCAGTCAAAGCCTTGCAGTGGCCTGTTGGAACGGTACGAGATTGAATGGGCTGTGCTCACCATTGTCAATCGAGTCTGCATTCTGTGCAGCTTGTTTTTCCGAACCAATTGATAGTTGTATAAGGGTTGATCGTCCTGCAAGCCATAGCCGCAGAATTCACTAGTCGACAGAGGAGTTTCAATAACCCTCGATTCAGCATGGGGTTCTCCAGCATACAGGCAGTTAAATTCAATGGTTCCGCGGGATAGTGTAGGTGCAAGGCCTCTAGAAGCGGAACATCACAAGACAGGGCATGATTAAAAACCAGAGAACGGGGCCCTTGACAGTGACCTTGTAGGTAAGTTTGGGATATTTCAACATCTGAAACCGTGTCCGCAAGAAAAGCTCCTACTCATGAACAACCATGCCGACTCAAACATTCAATCTTGCCGACAGTCCAGCCGTTTGGATTGTCCCACCAAATGTCACTCGCATTCAAGTGCAAGCCAGTGGCGCTCAAGGTGGCTCAGCGACAGTTCCACAGCAACCAGGAGGTCTTGGTGGATTAGCTTCTGCTGAACTGTTTGTTTGTCCTGGTCAAGAAGTGCTCATTCGAATTGGCGGGCAAGGAGGCCAGGCAACATTGGGAGGTGGTACTGGTGGTGCAAATGGGGGTGGAAACGGGG	unclassified Mimiviridae
SAMN33050747_k141_499391	k141_499391	SAMN33050747	1363	TGCCATGTAGAACTCGTCAATTCCCCCATCCATGACCCCGTACGAATTGGCGGGAGAAATCAAAACATCGGCCTCAACTTGTCTCACATCTTGTACAATGCACTCGGCGAGATCGCCGAGGTGTCGCCTGTAGCCTCGAATGCATTCTGCATTGCAGTCGAAAAAGACAATCTTCATTCACACAATGCAAGATGTAATTTGCTTTCGTTGTTGTTTGCCCAGGGTTTTGAATGTTTACCATTGAACTGTTGAGAACTCGTCTAACGGCGTTTGGCCTTGGGACTTTTTCGCTTGGCAGCGCGTTTCTTTGCCTGAGGGCTTTTGCGTTTCTTCTGCCAGCCCTGCTTGACACGGCGGCGCACGGCGATAGGAGACAATGTGCCCGACAGATAATTAAAGCCAGCGGGAGTGACCAAGGCAACATGCTTGACTGCTTGCCATCGGTGGACGCCATTCTTGTCGGGCGTGGATTCGTACAAAGCATTGTCATTGCCAATCATGCGCCTTCCTTTGCATTTGTTCGCGGGATAGGGCGGGCTCGGTCGATTCATGTATTTTTTGGTGCGCTTACGAACACAGCCGCTACCCAGGTTGCTATTCAGCACAAGCGCAACCACCATGTCGTGTTAAGGAGTTGCTTGAATGATGGAGATATTTTATTTTTTGTTAGTCCAATCCATGACTCTAAATGGATTTTCCAGTCAAAGCCTTGCAGTGGCCTGTTGGAACGGTACGAGATTGAATGGGCTGTGCTCACCATTGTCAATCGAGTCTGCATTCTGTGCAGCTTGTTTTTCCGAACCAATTGATAGTTGTATAAGGGTTGATCGTCCTGCAAGCCATAGCCGCAGAATTCACTAGTCGACAGAGGAGTTTCAATAACCCTCGATTCAGCATGGGGTTCTCCAGCATACAGGCAGTTAAATTCAATGGTTCCGCGGGATAGTGTAGGTGCAAGGCCTCTAGAAGCGGAACATCACAAGACAGGGCATGATTAAAAACCAGAGAACGGGGCCCTTGACAGTGACCTTGTAGGTAAGTTTGGGATATTTCAACATCTGAAACCGTGTCCGCAAGAAAAGCTCCTACTCATGAACAACCATGCCGACTCAAACATTCAATCTTGCCGACAGTCCAGCCGTTTGGATTGTCCCACCAAATGTCACTCGCATTCAAGTGCAAGCCAGTGGCGCTCAAGGTGGCTCAGCGACAGTTCCACAGCAACCAGGAGGTCTTGGTGGATTAGCTTCTGCTGAACTGTTTGTTTGTCCTGGTCAAGAAGTGCTCATTCGAATTGGCGGGCAAGGAGGCCAGGCAACATTGGGAGGTGGTACTGGTGGTGCAAATGGGGGTGGAAACGGGG	Iridovirus LCIVAC01
SAMN33050747_k141_563264	k141_563264	SAMN33050747	1355	CGAGACGTGCGACGCGATACGGGTTGCAATGCGACGGCAGTTGTGCCACACTGAAAGGGCAGTCAAGCGGCCGGGGCGGCCGAGGCAACGACCGTCCGCCCCGGCCCACCAAGCGGAAGGGTAGAGGGACATGGCGCGCAAGGCGAAGCTCACGGACCGCGGGGTTGGCGTCGTAGCCGTCGTTGCGGGGGTCGCAACCGCCGTCGCGATGCACGGCCACCTGCTGGAAGCCCTGATGGCGGCCTACGTCCTGTACCTGCTTCGGTCCGGCAGGGCGGCCCGGCTGCTGCCCACGGCCAAGCAGTCGATGCGCGCCGTGTGCTGGATCGTTGCAGCCGGTGCCGCGCTGATGGCGCTGAACGACAGCACCGCACCAGGCGGCGCCACGCTGGGGCTGTCGCTGGCCGTCGCACTCGCGACGGCGCTGCGGCTCACCCGCCACCGCTGAGACACCGCTGCAACCCGCGGACCACCACCCCTGCAACACCCGAGAGGACACCGAAGATCATGCTCAAGCTCACCAAGGGTCAGGCGTTCGTCCTGACCGTCGCATCCACGCCCATGGCGGCCATCGGCGGCGCCGGTGCCTACGCCACCTACGTCAACATGAACAACGTCCTGCACCGTGGCGCGTCGGCCCTGGGGCTCGTGGCCGCGGGCGAGGGCGCAACGCTGATCTGCGCGCTGGTCGCGCTGGCCGTGACCCTGATGGGCCAGCACACGCCCGCAACGGTGCGCATCGGCATGTGGGCGGTCCCGCTGGTCGCCTCGGCCGCGGGCATCGTCATGGCCCCCACCACCAACGACCGGGTGACCATGGCCGTGACCCCGCTGGCCATGACGGCCGCGGGTGAGGGCGTCGCGTTCGTGGCCCGCCGCGTGGTCGCCTACCGGACCGGCGTCGACATCGAGCAGCAGCGCCGGTCGGGCCTGCTGCTGTGGCACGCCAACCGGGCCGCGAACGGCAAGGGCTTCGGCGCCAAGCGCTCGCAGGCCGCTGTGTGGCGGCTGACCAGGCGTTTCGCCGAGACGGACGGGCAACTCTCGATCCAGCTCGGCGAGATCCAGCGGTACCGCATCGGTGAAGGCGCGGACGCCAACCTGGCCGCGGTGCTCTCGGGAAGCCGCCAGACGCCCGCTGTGGCCCCTGCCGCGCCCCGTCCGGCCATCGGTACCGGCGAGGGCGCCACAGGCCCGCAGACGGCCGTTGAGGGCGACGGCGAGGTGGACCCGCAGGGGGCCGCAGGCGAGCCGGACGCCGGGTGGATGGACCTCGCCGACGCGCTGACCGAGGCCGAGTCGAACGTGAAGGCGGACGCCACGGTGAAGCTGCTCACCACGTCCGAGGTGGCACA	Indivirus ILV1
SAMN33050747_k141_563264	k141_563264	SAMN33050747	1355	CGAGACGTGCGACGCGATACGGGTTGCAATGCGACGGCAGTTGTGCCACACTGAAAGGGCAGTCAAGCGGCCGGGGCGGCCGAGGCAACGACCGTCCGCCCCGGCCCACCAAGCGGAAGGGTAGAGGGACATGGCGCGCAAGGCGAAGCTCACGGACCGCGGGGTTGGCGTCGTAGCCGTCGTTGCGGGGGTCGCAACCGCCGTCGCGATGCACGGCCACCTGCTGGAAGCCCTGATGGCGGCCTACGTCCTGTACCTGCTTCGGTCCGGCAGGGCGGCCCGGCTGCTGCCCACGGCCAAGCAGTCGATGCGCGCCGTGTGCTGGATCGTTGCAGCCGGTGCCGCGCTGATGGCGCTGAACGACAGCACCGCACCAGGCGGCGCCACGCTGGGGCTGTCGCTGGCCGTCGCACTCGCGACGGCGCTGCGGCTCACCCGCCACCGCTGAGACACCGCTGCAACCCGCGGACCACCACCCCTGCAACACCCGAGAGGACACCGAAGATCATGCTCAAGCTCACCAAGGGTCAGGCGTTCGTCCTGACCGTCGCATCCACGCCCATGGCGGCCATCGGCGGCGCCGGTGCCTACGCCACCTACGTCAACATGAACAACGTCCTGCACCGTGGCGCGTCGGCCCTGGGGCTCGTGGCCGCGGGCGAGGGCGCAACGCTGATCTGCGCGCTGGTCGCGCTGGCCGTGACCCTGATGGGCCAGCACACGCCCGCAACGGTGCGCATCGGCATGTGGGCGGTCCCGCTGGTCGCCTCGGCCGCGGGCATCGTCATGGCCCCCACCACCAACGACCGGGTGACCATGGCCGTGACCCCGCTGGCCATGACGGCCGCGGGTGAGGGCGTCGCGTTCGTGGCCCGCCGCGTGGTCGCCTACCGGACCGGCGTCGACATCGAGCAGCAGCGCCGGTCGGGCCTGCTGCTGTGGCACGCCAACCGGGCCGCGAACGGCAAGGGCTTCGGCGCCAAGCGCTCGCAGGCCGCTGTGTGGCGGCTGACCAGGCGTTTCGCCGAGACGGACGGGCAACTCTCGATCCAGCTCGGCGAGATCCAGCGGTACCGCATCGGTGAAGGCGCGGACGCCAACCTGGCCGCGGTGCTCTCGGGAAGCCGCCAGACGCCCGCTGTGGCCCCTGCCGCGCCCCGTCCGGCCATCGGTACCGGCGAGGGCGCCACAGGCCCGCAGACGGCCGTTGAGGGCGACGGCGAGGTGGACCCGCAGGGGGCCGCAGGCGAGCCGGACGCCGGGTGGATGGACCTCGCCGACGCGCTGACCGAGGCCGAGTCGAACGTGAAGGCGGACGCCACGGTGAAGCTGCTCACCACGTCCGAGGTGGCACA	Streptomyces phage Abt2graduatex2
SAMN33050747_k141_941570	k141_941570	SAMN33050747	1354	GGAAGTCAATCAGGCTCACACCCGAGCAAAAACAGTGTTAACGGAGAACACTGTTTCAGACCCCGAGTTCCCACCACCGCCAGCCATGCCAACGACCGGGAATCCGCTCGAGTTCATGATTGAACCAACGACGGGTCGTCCGTGGTCGGAGATTTTGAGTCGGACACAGGGACCGTATACGGAAGAATCGCGTTGAGCGTTGCCTGTCGTCCCGGACAGTTACACGGAACACCGACAGCTTTGGAAACTGCATGGACGACTCGGTTGATTCCGGTCGCGTGCGTGAGCTTCGCAATCGAGTCGCCTAAGCCTCTCGACTTTTGGCTGACATTCCATTCATCTTGTTTCTGACCGATGGGCGCGAGTCCTCGTTGTGCTCGCCATTCTGTGACGAAATACTGCCATGTCGCAGCGTAATCGGCGTCAGATTCTTGTCCTTCGGTAATCAGATTTCCGTTGCAGATGTCACATAAAACACCGTCGAATTGTTCGCATTCAGGAAGATTATTTTTCATGGGGATAGCACCGCTGAAATAGTTTGACCGGCCAGGCAAGCACCGCCAGAGCAAGGAAGGGTAATAGTTGCGAACGATCCCGACATGGGAGCACACCGGCAATTCGTGCTCGTCAAAAATGCCGTGCACCCGGTCGCATAGAGTCCGAGCGTCCACGTTCCATCAACGCATCGTAAATCGATGATATAAGTACCACCGCCGACAAAAGGATTTATCCAATAATGACTACCACTGGTTGGCTGATTCAAAACAACGGCAGCACCGTTGATTCCGGCGCAGGTTGACGTGAACGTGACGGTTATCGAGTTCGCTTCATCTTGTGGACGACAACATGGCTCGCCAGTGCAATCGGCTGTCATGTTGAGTCCCATACAGCCAGTGCAATCGGGTAAGCACGACATCGTCGGCATCGTTGCTCGGCCTCGCAGTGGACAACATGCCGTGTCGATTTCAACACTCGACTGATACGATCCGTCACAGTACCAATCTGCATACCAAGTCCCGCTTGAGCAATACGCGACAACGCAGACCGTGTGTAATGTGCCAACCTTATCAACCGCACTGACACAAAGTTCACGACTCGGCCCGGATGGTGAGTTCACACCGGTTCTGCCGCCAACACAGAATCCTGACCCTGCTGATGAACCGGAACCGATACACGACGAATACCGATTTGCGTTATTGCCACAGAAAATCTTAACTTCACCCGGCATGCAATCGCAAAACGGGTCGCAACATGCCATCCTATTGGTTTCGTTGTCGTAGCCTCCCTGGTGACCCCGTAACCCATCGCTGCCGCCATCGCCATCGCCTGGACAGAGGTTTCCCGGACACGGTCC	Viruses
SAMN33050747_k141_976989	k141_976989	SAMN33050747	1326	CGCGTCCTCGTCGAGGGCGTCGAATCCCGGGTGCTCGTCGAGCTCGAGGACTTCGTTGCCGGCCCGGATGATGCCGCTCCGGAGATCGTTGGCGATGATGAAAAGATCGAGGAGCGGGAGGTATTTTTCGCGCTGCTCGTAGGTGAGACCGGAAAGTTCCAGTTCACCGGCAAGGATCATTTCGTGCTCGGCCTGGCTGCCCTCGTGCCCCCAAGCGAAGATGCGTTGCCCGAGGCCCTCGACGCGCCAGCGAGCGCGATCCTGCCAAGTGATCCCGTAAACGCACGGCGCGCCGGGAAACCAAACATCCGCCCAGCATTCGAGGAAGAGCCCGAAGCCGATGAGCAGTCGTCGCCAGAGCGGATCACGCGGCTCGTCGGGCCGTGGAAAAGAGGCGTGATGAAGAGCATTGAAGAAGCCTTCGAGGGTGGATTTGTGCCGGAAATCTCCGGCGGGATTGGGTGTGGTGTTCATGGATTGGTGTGGCGCTAGTTGAGGCGGGCGAGGTTCCCGCGCGTGGCGAGGGCGTCTTCCACCAGCGTGAGAAGGGGGCGGAGGATGTCGCGGAGCTGTGCGAGGCCGACTTCCTTTTCGGGATCCGCGGCGGCGGCCGGCAGGCGAAGCAGGAGGTCGCGGTGCTCCTTTTGGGCAAACTCAACGTCCGTCCAAAGGCTCTTAAAGACCTGCTGGGCTTTTTGATCGAGCAGCGCGGATTCTTCTTCGGGCGAGAGCTTCTTTTCCTTGTCCCGCGGGCCGCCTTTTTCTGGATCGCCGATCTCCTGCAAGAGCTGGTAACTGCTCTTGCCTTCGGTCCATTCGACGACGCTCGCGACCACTGGGTGAGTAAGTTCGAGTTGGCCATCCCCCTGGAGGAGGGCGAGCCAGGTGTCGGATTCTTTCAAATCGGAACTGCGTTCCGATTTGGAATATGCCGCCGCCAGTCGAATGTATTTCGAGGCAGTGCGATCGCTTTTCGGGAAAGTTTTTTTGAGCCAGGGAAGATATTTTCCGTGGCCGAGTTTCCGCTTCGCCTCTGCGAGTAGGAGGCCTTTGACTACAGCTGCCGCCCCCGAAAGGGTATCGACCTTGGCCTCGAAGTCGTTCAACCGCCCATAGGCGATTTCCAATTCGGGTAGGGTAAACTCCGAAATTGTGGAGACGATTCCGCTAGCAACGGGCCTGGGCGCCGTTGCAGGGCCGTTAACGATTTCGACCGCGATTGTCCTGGCCTTGCTCATTTCGAGAGCCCTCCGTCGCGAACCTTGTTGGCAATCTCGGCGATGGCTCCAGCATGCTCGCTGACGCCTTCAATGACTTTTGCGATCG	Klosneuvirus KNV1
SAMN33050747_k141_976989	k141_976989	SAMN33050747	1326	CGCGTCCTCGTCGAGGGCGTCGAATCCCGGGTGCTCGTCGAGCTCGAGGACTTCGTTGCCGGCCCGGATGATGCCGCTCCGGAGATCGTTGGCGATGATGAAAAGATCGAGGAGCGGGAGGTATTTTTCGCGCTGCTCGTAGGTGAGACCGGAAAGTTCCAGTTCACCGGCAAGGATCATTTCGTGCTCGGCCTGGCTGCCCTCGTGCCCCCAAGCGAAGATGCGTTGCCCGAGGCCCTCGACGCGCCAGCGAGCGCGATCCTGCCAAGTGATCCCGTAAACGCACGGCGCGCCGGGAAACCAAACATCCGCCCAGCATTCGAGGAAGAGCCCGAAGCCGATGAGCAGTCGTCGCCAGAGCGGATCACGCGGCTCGTCGGGCCGTGGAAAAGAGGCGTGATGAAGAGCATTGAAGAAGCCTTCGAGGGTGGATTTGTGCCGGAAATCTCCGGCGGGATTGGGTGTGGTGTTCATGGATTGGTGTGGCGCTAGTTGAGGCGGGCGAGGTTCCCGCGCGTGGCGAGGGCGTCTTCCACCAGCGTGAGAAGGGGGCGGAGGATGTCGCGGAGCTGTGCGAGGCCGACTTCCTTTTCGGGATCCGCGGCGGCGGCCGGCAGGCGAAGCAGGAGGTCGCGGTGCTCCTTTTGGGCAAACTCAACGTCCGTCCAAAGGCTCTTAAAGACCTGCTGGGCTTTTTGATCGAGCAGCGCGGATTCTTCTTCGGGCGAGAGCTTCTTTTCCTTGTCCCGCGGGCCGCCTTTTTCTGGATCGCCGATCTCCTGCAAGAGCTGGTAACTGCTCTTGCCTTCGGTCCATTCGACGACGCTCGCGACCACTGGGTGAGTAAGTTCGAGTTGGCCATCCCCCTGGAGGAGGGCGAGCCAGGTGTCGGATTCTTTCAAATCGGAACTGCGTTCCGATTTGGAATATGCCGCCGCCAGTCGAATGTATTTCGAGGCAGTGCGATCGCTTTTCGGGAAAGTTTTTTTGAGCCAGGGAAGATATTTTCCGTGGCCGAGTTTCCGCTTCGCCTCTGCGAGTAGGAGGCCTTTGACTACAGCTGCCGCCCCCGAAAGGGTATCGACCTTGGCCTCGAAGTCGTTCAACCGCCCATAGGCGATTTCCAATTCGGGTAGGGTAAACTCCGAAATTGTGGAGACGATTCCGCTAGCAACGGGCCTGGGCGCCGTTGCAGGGCCGTTAACGATTTCGACCGCGATTGTCCTGGCCTTGCTCATTTCGAGAGCCCTCCGTCGCGAACCTTGTTGGCAATCTCGGCGATGGCTCCAGCATGCTCGCTGACGCCTTCAATGACTTTTGCGATCG	Myoviridae sp.
SAMN33050747_k141_1074876	k141_1074876	SAMN33050747	1316	ATCATACCCAATGATATTATCCGGGTGGAGTTCCGCGTGGGTTTCAGGGTTGAACAGCGCATTAACCTGATGTTCCGTAAAGTAGTTGAAGATCTTGTAGCGAGAAACTTGGTAATGATGCTTTTGCACTTTCTCTAGCAGATGCTTCAAGATAAATTCATCAAACTCATCTTCGCTTAATTGGGCGGGAATGCTGCTTTTTCCCTTGATTTTTAATCTTTTTAACATTCAGGATGAAGTATTTTTTAGAGTTACAAAATTTACAATATAGGCTCAGGGTCTAGTCTATGACTTATTTTCCTCCATATAAAAATATGCAACCAGTTGGGAGAAAAAATTCAAAAATTTAACCTGTTAATTTGTGTATTTTTACGATCTATTGTCAGAAATGCTATCAATTGAGGATAGAATGAAAACAAAGACCTTACTGAGTGTACTGGCGTTATTGCTGCCTATATCTAAATTCTCTACCTTTGCTTCGGAAGATTTATCCTTTTCCTCAACACGGAGTATTTCAATTCAGCATGTAGAAAAGCATCATGCAGATATGGGACATAGAGAGATCTCCTTGAAAATCATTTTCTTGTCAGATTATGAAATAGACCCTGAATCATCTTTTGAAATGAATGGGCAGGTTTCACCTGTCGGTGATAGAACAAAAATATCGTTAAGTATCAAGAATTTTAAAGAAAAATTTCCAGGTGTATTTTTTCCTGCAAACTCAAGTATTGATTCAAAAGAGCTAGAGAGTTTGCTAAAGAATCCGAAAGTTTCTTTTGTTGTTTTAGATGATCGATCTGAGTACAAGTTTGGAGGTGATGAAAAAATTCAAAAAAATATAGACTTCATGCAAAGCTGGTACAAAAAAGCAAAAGCGACTATAGGAGAGAATAATATTCACAAGTTGGTATGGCTACCAAAACAAAAAGTTGCTGATGACCTAATGAATCGAATGTCTTTTGTGCCAGAAGCTTGGTTGTTAAAGATGGATAATTTTTACTCGTTACATCGTAGTTTAATTGAGTAGCGTAAATATTGAGAACTTACCCTCCTGTGAGGATAGCTTTACTGCCGGCATCGTCAACTTAACTTTAGTTTGTTAGAATAAAGGTAAGAATGTGCAGGGAATAAATCTCTTATGCAGTTAAATCAACAACTCAAACGCTTTCCCCTCTCAATCATTAGTCAGAGTGTATAGATGTATCATCGCTTCAACCGTAGCTACCGTGATGTTCAGGAGCAATTAGCTTTTCGTAGTATTATCCTCAGCCATGAAACAGTTCGCGATTGATGTCTGAAATTTGCTGACCATTTTA	unclassified Mimiviridae
SAMN33050747_k141_1074876	k141_1074876	SAMN33050747	1316	ATCATACCCAATGATATTATCCGGGTGGAGTTCCGCGTGGGTTTCAGGGTTGAACAGCGCATTAACCTGATGTTCCGTAAAGTAGTTGAAGATCTTGTAGCGAGAAACTTGGTAATGATGCTTTTGCACTTTCTCTAGCAGATGCTTCAAGATAAATTCATCAAACTCATCTTCGCTTAATTGGGCGGGAATGCTGCTTTTTCCCTTGATTTTTAATCTTTTTAACATTCAGGATGAAGTATTTTTTAGAGTTACAAAATTTACAATATAGGCTCAGGGTCTAGTCTATGACTTATTTTCCTCCATATAAAAATATGCAACCAGTTGGGAGAAAAAATTCAAAAATTTAACCTGTTAATTTGTGTATTTTTACGATCTATTGTCAGAAATGCTATCAATTGAGGATAGAATGAAAACAAAGACCTTACTGAGTGTACTGGCGTTATTGCTGCCTATATCTAAATTCTCTACCTTTGCTTCGGAAGATTTATCCTTTTCCTCAACACGGAGTATTTCAATTCAGCATGTAGAAAAGCATCATGCAGATATGGGACATAGAGAGATCTCCTTGAAAATCATTTTCTTGTCAGATTATGAAATAGACCCTGAATCATCTTTTGAAATGAATGGGCAGGTTTCACCTGTCGGTGATAGAACAAAAATATCGTTAAGTATCAAGAATTTTAAAGAAAAATTTCCAGGTGTATTTTTTCCTGCAAACTCAAGTATTGATTCAAAAGAGCTAGAGAGTTTGCTAAAGAATCCGAAAGTTTCTTTTGTTGTTTTAGATGATCGATCTGAGTACAAGTTTGGAGGTGATGAAAAAATTCAAAAAAATATAGACTTCATGCAAAGCTGGTACAAAAAAGCAAAAGCGACTATAGGAGAGAATAATATTCACAAGTTGGTATGGCTACCAAAACAAAAAGTTGCTGATGACCTAATGAATCGAATGTCTTTTGTGCCAGAAGCTTGGTTGTTAAAGATGGATAATTTTTACTCGTTACATCGTAGTTTAATTGAGTAGCGTAAATATTGAGAACTTACCCTCCTGTGAGGATAGCTTTACTGCCGGCATCGTCAACTTAACTTTAGTTTGTTAGAATAAAGGTAAGAATGTGCAGGGAATAAATCTCTTATGCAGTTAAATCAACAACTCAAACGCTTTCCCCTCTCAATCATTAGTCAGAGTGTATAGATGTATCATCGCTTCAACCGTAGCTACCGTGATGTTCAGGAGCAATTAGCTTTTCGTAGTATTATCCTCAGCCATGAAACAGTTCGCGATTGATGTCTGAAATTTGCTGACCATTTTA	Mimivirus
SAMN33050747_k141_308280	k141_308280	SAMN33050747	1303	ACATCTACAGGAAATGGTTTAGGATGGACTACGATAACAGGAGATTTAGGAAATCCAATATCTTTCATTGAGAGAGTAGCTGAAACAAGCATTAATTTTGGAACTGTAACACCTGCAGTTAATGCAGTTACCCATAATCCAATTACTGTGTCTTGATCAAGAGATCCTCGATGTGCCTCATCCAGTACAAGAACATTGCAAAAGTCAATGTCTCCGGTTGGTTTGCCATCTTTAAAATATGACAACATTTTGTTTTCCATGTGACCTGACGTACAATAGACTATTTCTGAATCTTTGTCGTAAGATACATTGCTGTCTGCTGAAAATCCAAAGTTGATATGATCACCGTATAAATCACTCATGTGATTAAATAATCCCATTGTGGCAGGAATTGTGGGTTGAACTACAAAGACTCTACTTTCGTACTCCAAACTTGGGTCTTCAGCTGAAGGATATTTTAGTCCTTGCTGAATTCCCTCAATTAACTTGGTTGATTTTCCACTACCTGTTGGGGCACTGACCCCTAAAATTAGATCCATGGGATCGTCGCTATTGAGAACGTTTAAGACTCGTTGAATTGTAGCATCATCAATAAAGGCTACAGGAGTTGAATTTAATACAGACATTTAACCATAATACATAATAGTTCCATAATATCAGTTTTATTCCAATATGTTGGAATAAAACAACTTTAATAGGTATTTCGGGATTACCGTACCCGAATTGATGGTACGCAACAGCATTGTCATTAATCGTGATTGTAATCTGTATCAGTATCAATTATTTCCATTCAATAAACTTAATTAATTAACTGTATTTCACTCTCGACACAATGCATAATTATATACTATAATTAAATATAATATTATTATCAATAATATTACTAATAATACGTTTAAATATAATAAGTTAATTAATTTATCTGAATCGTAGTAGGATACAGAATTACCTATAACAATTGGACGCAGTATTAATCAGTAATGCTTAATAGTTTAATTAATTTTACCTGGATCATAGTAAGATGCAGAATTACCTATAATAATTGGGTACAGTACAAGATCAATATATTGAAATGATGCAGCTTCAGCCATAACGCGTTGTTTTGCGTTTTTAATCATAGCGTTATATCGAGAGTATAGATCCATTACATACTCGCTGTAACACGAGTCTACGTTACGTATCGGTGTAAGTACTTTTATTGCATTAATAAACTCAAAAAATCCAAAATCTGGCGCAGTATTATAACCATAACAAAGACTATTAGGATTATTTCCATTTAAGACAGCATAATTACGTGAACAAT	Viruses
SAMN33050747_k141_674155	k141_674155	SAMN33050747	1277	CCTGTGGGACGCGGGGCACGCGGGCGCGTGGTGGGAGATTTCCCACTTCCGGGAGCTGGTCACGGCGGAGGTGCAGGTGCCCGTCATTCCCCCCGCCGCCGCCGTGCTCACCTTCACCGGGGCCGCCACCGCCGGGCAGACCGTGGCCATCGGCTCCGGGAGTGACCTGCGCGTTTACACCTGGCATGCGGATGCCCTCCTTCCCTATCAGGTGAAGGTGAACGCCAGCGCGGAGACGTGCCGGGATAATCTGAAGAACGCCATCAATGGTGAAAACGGCGGCACCACCCATGGGGTGGGCACCGCGCGGCACCCCCTCGTCCTGGCGGAGGAAGGCGGGAATTTCACCACCGGGACCAAGGCCACCGGCACGCTCACCTGCACGGATAACAATCTCACCGCCGGCGGCTCGCCGGATGAGGTGAAGATCAACAGCGTGACCTACACGTTCAAGGCCAGCCTCCCGCTGGCACCCTATCAGGTATTGCGCGGCGCGGATATCGCGGAGAGCCTGGGGAATCTGGCGGCGGCCATCAATGCCAGCGGCACGCCGGGCACCGTCTACGGCAGCGACACCGCGGCGCATCCGGATGTGGCGGCGGGCACCCCCATCGCGGGCACCCTCCCCATCACGGCGGATACGGCGGGCGCGGCGGGGAATGCCATCACCACCACCGTGGACCACACCTCCCGCCTCTCGTGGGCCTCCGCCACGCTCACCGGCGGCGCGGACAGCAGTTCCTTTGCCCTGCGCGTGGTGGCCCGCGTGCCCGGGGAGGAGGGAAATGGCATCCCCCTGGAGGAGACCATGACCGCCGCCTCCTGGAGCACCGCGCCGGGCGGCGCGCGTGTCACCCATGGCGGCGCGGAGACGGACGCCGTGAGCCCGGAGATCCGGGTGAAGGGCCAGTGGGACTTCACCACCTACGGCCGCTGGACGGGCACGGCCTATGTGGAGCAAAAGAACGCCGCGGGCACGTGGGATGTGCTGCGCCGCGTCACCGGCCGCCTGGATACGAACCGCACCCTGGCGGGCATCGTGGAGGGCGGGGCCATCCTCCGCGTGCGCGTCACGGGCATGTCCGGGCGCGAGGCCTCGGATGTGCCCGCCCCCCGGTTTTTGTTAGAAGCGGCGGAGAGCCAGGTGCGCGGACTTGTCAGGATCACTTCCGTTACCTCGCCCACCCAGGCCGTGGCGGAGGTGGTCTCGGAGCTCTATGCCGCGGAGGCCACGCCCAACTGGCGGGAGGGCGCGTTCTCCCCCTATCGCGGCTTCC	Indivirus ILV1
SAMN33050747_k141_674155	k141_674155	SAMN33050747	1277	CCTGTGGGACGCGGGGCACGCGGGCGCGTGGTGGGAGATTTCCCACTTCCGGGAGCTGGTCACGGCGGAGGTGCAGGTGCCCGTCATTCCCCCCGCCGCCGCCGTGCTCACCTTCACCGGGGCCGCCACCGCCGGGCAGACCGTGGCCATCGGCTCCGGGAGTGACCTGCGCGTTTACACCTGGCATGCGGATGCCCTCCTTCCCTATCAGGTGAAGGTGAACGCCAGCGCGGAGACGTGCCGGGATAATCTGAAGAACGCCATCAATGGTGAAAACGGCGGCACCACCCATGGGGTGGGCACCGCGCGGCACCCCCTCGTCCTGGCGGAGGAAGGCGGGAATTTCACCACCGGGACCAAGGCCACCGGCACGCTCACCTGCACGGATAACAATCTCACCGCCGGCGGCTCGCCGGATGAGGTGAAGATCAACAGCGTGACCTACACGTTCAAGGCCAGCCTCCCGCTGGCACCCTATCAGGTATTGCGCGGCGCGGATATCGCGGAGAGCCTGGGGAATCTGGCGGCGGCCATCAATGCCAGCGGCACGCCGGGCACCGTCTACGGCAGCGACACCGCGGCGCATCCGGATGTGGCGGCGGGCACCCCCATCGCGGGCACCCTCCCCATCACGGCGGATACGGCGGGCGCGGCGGGGAATGCCATCACCACCACCGTGGACCACACCTCCCGCCTCTCGTGGGCCTCCGCCACGCTCACCGGCGGCGCGGACAGCAGTTCCTTTGCCCTGCGCGTGGTGGCCCGCGTGCCCGGGGAGGAGGGAAATGGCATCCCCCTGGAGGAGACCATGACCGCCGCCTCCTGGAGCACCGCGCCGGGCGGCGCGCGTGTCACCCATGGCGGCGCGGAGACGGACGCCGTGAGCCCGGAGATCCGGGTGAAGGGCCAGTGGGACTTCACCACCTACGGCCGCTGGACGGGCACGGCCTATGTGGAGCAAAAGAACGCCGCGGGCACGTGGGATGTGCTGCGCCGCGTCACCGGCCGCCTGGATACGAACCGCACCCTGGCGGGCATCGTGGAGGGCGGGGCCATCCTCCGCGTGCGCGTCACGGGCATGTCCGGGCGCGAGGCCTCGGATGTGCCCGCCCCCCGGTTTTTGTTAGAAGCGGCGGAGAGCCAGGTGCGCGGACTTGTCAGGATCACTTCCGTTACCTCGCCCACCCAGGCCGTGGCGGAGGTGGTCTCGGAGCTCTATGCCGCGGAGGCCACGCCCAACTGGCGGGAGGGCGCGTTCTCCCCCTATCGCGGCTTCC	uncultured Caudovirales phage
SAMN33050747_k141_893225	k141_893225	SAMN33050747	1276	TACAGCCCTGCGCATGTACACCTCGGTCCACAAGGACAACCCCTACCTCTACCACCGCGACGGCCGCCCCACGCCCGCGGGGACGGACTACGCGGGGTTCCTGGATTCGCTCACCGGCGTGCGGCGCCTGAGGTACCGAGACGGCATCTGGGCAGCTGCCGAAGGCATGATCTACGAGGACTGGCGCGAGCACGTCAACGTCATCGACTGGTTCCCCGTCCCGATCGAGTGGCCGCTGTTCCTGACCGTCGACTTCGGCTACAACGACGCATTCGTGTGCCAGTGGTGGCGCACCGACCCGGACGGCCGCCTGTACCTGACCCGGGAAATCCACAAGTCACACGTCCTGGTAGAGGACCACGCCCGGCACATTCGATCGATCATCGAAGAGAACGCCAAGACCGAACCGGCCCCCTACGCCGTCGTCTGCGACCACCAGTTGGAAGACCGGAAGACCCTCGAACGGCACCTCGGCATGGCCACCCTGCCCGCCCGCAAGGCCATCAGCCGGGGGATCCAGCTCGTGCAGGCGCGCATCCGCAAGCAGGGGGACGGACGCCCTCGCCTGCTCGTCTTCCGTGACTGCGTGGTGGGGCGGGACAGCGGCGCCGAAGCGCGGCACACCCCGCGGGGGTGGACCAAGGAACTCACAGGCTACGTCTGGCAGACGATCCGGGGCACCGACGGCATCCCCAAGGAAGTGCCGGTGGACCGCAACAACCACTCGCTTGACGCGGGGCGCTACGCGGTCGCTCACGTCGACTGGCACGAGGAAGCCAAGGCGGCCAACCCAGCTGCTGCCGGGCAGGCCTCACCCCGTGCCGGGTCCCGCTGGGGCGCGCCGGTCGGGCGGTAGGCTGATGGTGCAACCACCGGATCGAGGAAGGGACGGCCGATGGCCGACAGGACATTCAACCTGAACACGCAGCCGCACCAGGCGATGATCGGCGACACGGTGCTCAAGTTCGAGCCCGAGGTGATCGGGTCCGACTTCGCCGAGGCCTACACGTCGTTGCAGACGTTGCAGACCCGGGTCGGCGACATGGGCAAGCCCCAGCGGGCGACCAGCACCAAGCACGCCAAGGACACCGGCCCGGCTGTTGACGGCCAGGTGCTCAAAGACCTGAGCGACGGCATGCGCTCGTTCCTGCGCAAGTTCATGCTGCCCGAGTCGCAGACCGAGTTCGACGGCATGCGACTGCCCGACCGGGTGCTGGTCGAGCTGCTGGAATGGGTGGCCGAGCTGTACGGCGGTGGCTCGGGAAAAACCCCCGCC	Indivirus ILV1
SAMN33050747_k141_893225	k141_893225	SAMN33050747	1276	TACAGCCCTGCGCATGTACACCTCGGTCCACAAGGACAACCCCTACCTCTACCACCGCGACGGCCGCCCCACGCCCGCGGGGACGGACTACGCGGGGTTCCTGGATTCGCTCACCGGCGTGCGGCGCCTGAGGTACCGAGACGGCATCTGGGCAGCTGCCGAAGGCATGATCTACGAGGACTGGCGCGAGCACGTCAACGTCATCGACTGGTTCCCCGTCCCGATCGAGTGGCCGCTGTTCCTGACCGTCGACTTCGGCTACAACGACGCATTCGTGTGCCAGTGGTGGCGCACCGACCCGGACGGCCGCCTGTACCTGACCCGGGAAATCCACAAGTCACACGTCCTGGTAGAGGACCACGCCCGGCACATTCGATCGATCATCGAAGAGAACGCCAAGACCGAACCGGCCCCCTACGCCGTCGTCTGCGACCACCAGTTGGAAGACCGGAAGACCCTCGAACGGCACCTCGGCATGGCCACCCTGCCCGCCCGCAAGGCCATCAGCCGGGGGATCCAGCTCGTGCAGGCGCGCATCCGCAAGCAGGGGGACGGACGCCCTCGCCTGCTCGTCTTCCGTGACTGCGTGGTGGGGCGGGACAGCGGCGCCGAAGCGCGGCACACCCCGCGGGGGTGGACCAAGGAACTCACAGGCTACGTCTGGCAGACGATCCGGGGCACCGACGGCATCCCCAAGGAAGTGCCGGTGGACCGCAACAACCACTCGCTTGACGCGGGGCGCTACGCGGTCGCTCACGTCGACTGGCACGAGGAAGCCAAGGCGGCCAACCCAGCTGCTGCCGGGCAGGCCTCACCCCGTGCCGGGTCCCGCTGGGGCGCGCCGGTCGGGCGGTAGGCTGATGGTGCAACCACCGGATCGAGGAAGGGACGGCCGATGGCCGACAGGACATTCAACCTGAACACGCAGCCGCACCAGGCGATGATCGGCGACACGGTGCTCAAGTTCGAGCCCGAGGTGATCGGGTCCGACTTCGCCGAGGCCTACACGTCGTTGCAGACGTTGCAGACCCGGGTCGGCGACATGGGCAAGCCCCAGCGGGCGACCAGCACCAAGCACGCCAAGGACACCGGCCCGGCTGTTGACGGCCAGGTGCTCAAAGACCTGAGCGACGGCATGCGCTCGTTCCTGCGCAAGTTCATGCTGCCCGAGTCGCAGACCGAGTTCGACGGCATGCGACTGCCCGACCGGGTGCTGGTCGAGCTGCTGGAATGGGTGGCCGAGCTGTACGGCGGTGGCTCGGGAAAAACCCCCGCC	Woodruffvirus
SAMN33050747_k141_828698	k141_828698	SAMN33050747	1270	GATCTGATCCCGTCCACCACACTGGACAACGCGGTCTTCGCCGCCGACTGGAGCCTGCAGACCCACGGCTCCGGCGGCAGCCACGACAGCTTCTACGAGTACAAGACCTGGACCCCGATCTGGCGCGACTACCTGACGTACAAGGGCAAACTGCGTCTGCCGCAATCCATCTCGATGCGCTACCTCAAAATGGAGTTCACCAACCTCACCGAGGAGCCCTACCCCGTCTACGACGCCGGGATCCAGACCACCTACAAGGTCTACCCGGTGCAGGTGCAGCAGCTGGCCCTGCAGAAGCACCCCGGCCTGCTCGGTATCGGTCTGGGTTTACTGCAGCTCGGCGGCCAGCTCGCGATGGGGGCGGTAGGCATCGGCAGTGTCAACTGGCTCAACCCGTCCTCGGTCAGCCGCGCCGTCGACTCGATCTTCGGCCAGACCGTCTACCCGGTGACGGTGACCACCGGCGCCCCCATGACCTTCACCCAGCTGCCCGCGTCGACGACGTCCTCGATCGTGGACAGCACGCGCACCGAGGCGGCCAATCCCTACGTCTACCGCCGCGACCCGATCGACCCCCAGCGGCTGGCCGGACAGACACTGCAGGGACTCGCCGGAGAGCAGTTCCAGGCTGTCTCCTACTCCTCGGGTGTGATCTCCGAGGCCATCGCTGACGCCTTCACGCCGCTGACCAACGTCAACCAGGCACCCTCGGGCTCGCTGCCCGCGCAGGGTCAGGACTGGTGGATGTTCCCCGGCGGCACGTTGGCGATGCCCGCCAACGTGATGAACGGCCTCACCGGGCTCACTCAGGTCATCTTTGGCCGCAAGCCCACCATCGAGACCCGACTGCGGTTCATGACCGCCTCGGTACACCGCTACGACCTCAAGACCGTCACCCGCGACGCGGCGTTGGCCTACTTCGCCGGGGTGCGCGAGGTGCGCGCGTTGTCGACGACCTACATCGACGAGCAAGACCCGGCCGCCTTCGAGTTCAGCGCCTACGACCCGGCGCGGTGGGTGTTCAACAACGTACGCCAGCTCGACACCGGTCCGATCACCACCGCAGGCAAGATCGACACGATCGAAAATCCCGGCTTCGATCTGAGCCTGCTGCACTGGGAATTCGACGACGACGAGGTATGGACCCGCGACACCACCAAGGGCCGGTGGCACTACGCCTGCCTCAAGATCGAGGCCGACGGCGACGACCACTGGGGCAGATCCACCACGATCGACGTCGACGAAGACGATGAGATCCGCTTCTCCTGCT	Hokovirus HKV1
SAMN33050747_k141_828698	k141_828698	SAMN33050747	1270	GATCTGATCCCGTCCACCACACTGGACAACGCGGTCTTCGCCGCCGACTGGAGCCTGCAGACCCACGGCTCCGGCGGCAGCCACGACAGCTTCTACGAGTACAAGACCTGGACCCCGATCTGGCGCGACTACCTGACGTACAAGGGCAAACTGCGTCTGCCGCAATCCATCTCGATGCGCTACCTCAAAATGGAGTTCACCAACCTCACCGAGGAGCCCTACCCCGTCTACGACGCCGGGATCCAGACCACCTACAAGGTCTACCCGGTGCAGGTGCAGCAGCTGGCCCTGCAGAAGCACCCCGGCCTGCTCGGTATCGGTCTGGGTTTACTGCAGCTCGGCGGCCAGCTCGCGATGGGGGCGGTAGGCATCGGCAGTGTCAACTGGCTCAACCCGTCCTCGGTCAGCCGCGCCGTCGACTCGATCTTCGGCCAGACCGTCTACCCGGTGACGGTGACCACCGGCGCCCCCATGACCTTCACCCAGCTGCCCGCGTCGACGACGTCCTCGATCGTGGACAGCACGCGCACCGAGGCGGCCAATCCCTACGTCTACCGCCGCGACCCGATCGACCCCCAGCGGCTGGCCGGACAGACACTGCAGGGACTCGCCGGAGAGCAGTTCCAGGCTGTCTCCTACTCCTCGGGTGTGATCTCCGAGGCCATCGCTGACGCCTTCACGCCGCTGACCAACGTCAACCAGGCACCCTCGGGCTCGCTGCCCGCGCAGGGTCAGGACTGGTGGATGTTCCCCGGCGGCACGTTGGCGATGCCCGCCAACGTGATGAACGGCCTCACCGGGCTCACTCAGGTCATCTTTGGCCGCAAGCCCACCATCGAGACCCGACTGCGGTTCATGACCGCCTCGGTACACCGCTACGACCTCAAGACCGTCACCCGCGACGCGGCGTTGGCCTACTTCGCCGGGGTGCGCGAGGTGCGCGCGTTGTCGACGACCTACATCGACGAGCAAGACCCGGCCGCCTTCGAGTTCAGCGCCTACGACCCGGCGCGGTGGGTGTTCAACAACGTACGCCAGCTCGACACCGGTCCGATCACCACCGCAGGCAAGATCGACACGATCGAAAATCCCGGCTTCGATCTGAGCCTGCTGCACTGGGAATTCGACGACGACGAGGTATGGACCCGCGACACCACCAAGGGCCGGTGGCACTACGCCTGCCTCAAGATCGAGGCCGACGGCGACGACCACTGGGGCAGATCCACCACGATCGACGTCGACGAAGACGATGAGATCCGCTTCTCCTGCT	unclassified Myoviridae
SAMN33050747_k141_795449	k141_795449	SAMN33050747	1268	CGAAGGAAACGCCGATTTCGATCGGGTCGCGTTCACCGGCCAACGGCTCGATGTCGTACTGCGCCGACTTCATCGACCACGGAATGCCGCCGATCACGAACGCGTCGCCGGCAACCGGAGTGCCGATCGCATGGAGCGTCGTCGCCACGGTGACCGTCGTGCCGTTGGTGTAGGCGGTAATCAAGCCGAGGCCTCGCTTGCCGGCACCGGAGGCGAGCACGATCGGAGCCCCGACCATGGCGTTCGTAAAGATCGAGGCCGAAGCGACTAGGTCGCCGGTTCCGCTGTTGTAGGTCGACACGGTCCCGCGCACCGCAGCGGCGACGCCATCGCAGGCGCAGCCGTCGTCGTACACGATCGGGTAACCGCCGGCCGGCAGCTCGTAGTAGGTGTACTTCGAGCCTTCGCGGAGTGTGCCGGCTCCGGTCACTTCCCACGGCCGCCGCTCCGTCCACCAGCGATCGAGCCGATAGTTGTAGCAAAAGCAGAACTTCGGATAGGTCGAGCCGTCGGCGACGAGCACGACGAAGAAGCGAACCGTCTTCTGCCGGCGATTCAGCGCGACGAAAAACGTGTCGCTCTTGGTGAAGTCGACGAGCCCCTCGCGGAAGTAGTTGGCGAAGCCGTCGCCGAGGCCTCGATCCTTATCGCCGCCGAAGGCCCACGGCCCGTCGGCATCGAGCAGAAAGTCGACGCCGTCGGTGTAGACGTGGCAGGCCTGATTGAACCCGCCGCGATCGGCGGCCCGATTCGCCGCGGCTGAGAGCTTCCCCTGTCGCACGTAGTCGATCGAGTAGGTCGACCGACCACGGAACACGAACATGCCTCGCTTGTTGGAGAACCCGCCGACGATCTCATCGTCATCGTCATCCGGGTTGTATTGCACAAGGCAACTATTTTGGCTCTGCGGAACCGATTCCGGTTCCTCGGGCTCCGAGCAATAGATCGTGTTGCGCTCCGGTCGCGCCGGCCGAGCCACATAGCCGACGCCGCTGAAGCTCGTGTCGATCGCCGGAGAAACGCTGATTGAGGTCGTGCTGCCGACGGCCGTGACGACATAGGGGATCTTCGCCGTGGCGTTCGGCCAGATCTCCCAACCGATCATGCGTGCGGTAAACGTCGTGCCGACACCCGTGATCGTCGTGCCGCTCGACGTGCCGCTGATCGTGCCGGTCGAGTAGCTGCCGTCGGCGAGAAACCATAGCCGGTCCTGATCCCACACCACGACCTTCTTATGCGACGGCGGCACGACGAACCGGTTCGCGTTC	Mimivirus
SAMN33050747_k141_795449	k141_795449	SAMN33050747	1268	CGAAGGAAACGCCGATTTCGATCGGGTCGCGTTCACCGGCCAACGGCTCGATGTCGTACTGCGCCGACTTCATCGACCACGGAATGCCGCCGATCACGAACGCGTCGCCGGCAACCGGAGTGCCGATCGCATGGAGCGTCGTCGCCACGGTGACCGTCGTGCCGTTGGTGTAGGCGGTAATCAAGCCGAGGCCTCGCTTGCCGGCACCGGAGGCGAGCACGATCGGAGCCCCGACCATGGCGTTCGTAAAGATCGAGGCCGAAGCGACTAGGTCGCCGGTTCCGCTGTTGTAGGTCGACACGGTCCCGCGCACCGCAGCGGCGACGCCATCGCAGGCGCAGCCGTCGTCGTACACGATCGGGTAACCGCCGGCCGGCAGCTCGTAGTAGGTGTACTTCGAGCCTTCGCGGAGTGTGCCGGCTCCGGTCACTTCCCACGGCCGCCGCTCCGTCCACCAGCGATCGAGCCGATAGTTGTAGCAAAAGCAGAACTTCGGATAGGTCGAGCCGTCGGCGACGAGCACGACGAAGAAGCGAACCGTCTTCTGCCGGCGATTCAGCGCGACGAAAAACGTGTCGCTCTTGGTGAAGTCGACGAGCCCCTCGCGGAAGTAGTTGGCGAAGCCGTCGCCGAGGCCTCGATCCTTATCGCCGCCGAAGGCCCACGGCCCGTCGGCATCGAGCAGAAAGTCGACGCCGTCGGTGTAGACGTGGCAGGCCTGATTGAACCCGCCGCGATCGGCGGCCCGATTCGCCGCGGCTGAGAGCTTCCCCTGTCGCACGTAGTCGATCGAGTAGGTCGACCGACCACGGAACACGAACATGCCTCGCTTGTTGGAGAACCCGCCGACGATCTCATCGTCATCGTCATCCGGGTTGTATTGCACAAGGCAACTATTTTGGCTCTGCGGAACCGATTCCGGTTCCTCGGGCTCCGAGCAATAGATCGTGTTGCGCTCCGGTCGCGCCGGCCGAGCCACATAGCCGACGCCGCTGAAGCTCGTGTCGATCGCCGGAGAAACGCTGATTGAGGTCGTGCTGCCGACGGCCGTGACGACATAGGGGATCTTCGCCGTGGCGTTCGGCCAGATCTCCCAACCGATCATGCGTGCGGTAAACGTCGTGCCGACACCCGTGATCGTCGTGCCGCTCGACGTGCCGCTGATCGTGCCGGTCGAGTAGCTGCCGTCGGCGAGAAACCATAGCCGGTCCTGATCCCACACCACGACCTTCTTATGCGACGGCGGCACGACGAACCGGTTCGCGTTC	Prokaryotic dsDNA virus sp.
SAMN33050747_k141_278464	k141_278464	SAMN33050747	1260	GGACGGGCGCCACGTACACGTCCATCGAGTTCCTGAGCTTCGTCACGGTCCGTCCTGACCGGGCGCCCCAGGCGGTTTACAAGACCTCTCATGTTCCGTGGGTCGAGGGGAAGGACCGGCTGGTTTCCTTCCGCCGGGCGCTCGAACTGATGGCGACGCCGGTCACGGATGTGCAGGTGCACGAGGGCTGCTGATCCAATCACAGCGGGGGTTGCTTCGGCGACCCCCGCTGTGCCATGCTTGAGTTGCAACCAACCGACGAAAGGAACGGCCGATGATCGTCATCGTGACCAAGAAACTGGCCGAGCAGCTTTCGCTTACCGACACCCTGCTGAGGGACCACCAGGGCCGCAAACTCAACGACAGGGCTCACTTCGCACCCCTGTCCGGTCGTCTCGAACAGCTCACCCTCGCGCTGCTCGCCGCGCCCGGGTTCATGCCGATCACCGCCGACGTTTCGGCGACGGCCACCTTCGATCACAGCCCGAACACCGAGCTGAGCCGCGAGGTGGACGGGGTTGTGGACTACCTGCGGACGACCGTGCGCCCGATCATGCAGGCGGGTGACCAGCTCAGTCAGTACGAGAGCGCCAAGGCCGATGAAGCGTTCAAGTACCTGAACTACCTGTACCACTTGGTCTGCGCGGCCATTGAGAACCAGGCCCGCAAGGAACTGCACGCCATCTACGACGTCCACGGCGCCGCCCGCCTGATCCAGACGGCCACGTTGCTGGCCGAGATCCGCGACGGCCTGACCATGCCGGTCGGGGCCGTGACGGACTGACCGGGTCCCGCCCCAGCGACCGCCCTGCCACCACGGCAGGGCGGTCGCTGGCGTCTACCCTGGGGGCATGTCACTACGCCCGCTCTACCTGAACGCGACACTGAAAGCCGACATCGAGGCAGCCGAGGCGGTGTCGGCCGACCTGAACGGCCGTGCTGCGGCCAATCAGCCGGTAATCGACAGCGAGCTGTTCCCGTCAACGGCGGCGGCCCTGGACGCCCTGTTGAGGTCCGTCCTGGCGGCCGACAACGCGACGTCCTTTATCGCGGCCCCGCCGGACACCGCGTGGCTTGAGAGGGGCTGCACGGCGCCCCTGGCGGCTGCCATCGACTCGGCTGCGGACTACCTGCGCAACAACGCCGTGTCCTACCTGGCTGTCCCCGAGAACCTGTCCACCACCGACGGGGCGAACACCTTCGACGCGCTGGGACGCCTGATGGCGCTGCTCGACTCGATCGTGTCCGGCGTGCGGGATG	Indivirus ILV1
SAMN33050747_k141_278464	k141_278464	SAMN33050747	1260	GGACGGGCGCCACGTACACGTCCATCGAGTTCCTGAGCTTCGTCACGGTCCGTCCTGACCGGGCGCCCCAGGCGGTTTACAAGACCTCTCATGTTCCGTGGGTCGAGGGGAAGGACCGGCTGGTTTCCTTCCGCCGGGCGCTCGAACTGATGGCGACGCCGGTCACGGATGTGCAGGTGCACGAGGGCTGCTGATCCAATCACAGCGGGGGTTGCTTCGGCGACCCCCGCTGTGCCATGCTTGAGTTGCAACCAACCGACGAAAGGAACGGCCGATGATCGTCATCGTGACCAAGAAACTGGCCGAGCAGCTTTCGCTTACCGACACCCTGCTGAGGGACCACCAGGGCCGCAAACTCAACGACAGGGCTCACTTCGCACCCCTGTCCGGTCGTCTCGAACAGCTCACCCTCGCGCTGCTCGCCGCGCCCGGGTTCATGCCGATCACCGCCGACGTTTCGGCGACGGCCACCTTCGATCACAGCCCGAACACCGAGCTGAGCCGCGAGGTGGACGGGGTTGTGGACTACCTGCGGACGACCGTGCGCCCGATCATGCAGGCGGGTGACCAGCTCAGTCAGTACGAGAGCGCCAAGGCCGATGAAGCGTTCAAGTACCTGAACTACCTGTACCACTTGGTCTGCGCGGCCATTGAGAACCAGGCCCGCAAGGAACTGCACGCCATCTACGACGTCCACGGCGCCGCCCGCCTGATCCAGACGGCCACGTTGCTGGCCGAGATCCGCGACGGCCTGACCATGCCGGTCGGGGCCGTGACGGACTGACCGGGTCCCGCCCCAGCGACCGCCCTGCCACCACGGCAGGGCGGTCGCTGGCGTCTACCCTGGGGGCATGTCACTACGCCCGCTCTACCTGAACGCGACACTGAAAGCCGACATCGAGGCAGCCGAGGCGGTGTCGGCCGACCTGAACGGCCGTGCTGCGGCCAATCAGCCGGTAATCGACAGCGAGCTGTTCCCGTCAACGGCGGCGGCCCTGGACGCCCTGTTGAGGTCCGTCCTGGCGGCCGACAACGCGACGTCCTTTATCGCGGCCCCGCCGGACACCGCGTGGCTTGAGAGGGGCTGCACGGCGCCCCTGGCGGCTGCCATCGACTCGGCTGCGGACTACCTGCGCAACAACGCCGTGTCCTACCTGGCTGTCCCCGAGAACCTGTCCACCACCGACGGGGCGAACACCTTCGACGCGCTGGGACGCCTGATGGCGCTGCTCGACTCGATCGTGTCCGGCGTGCGGGATG	Streptomyces phage Abt2graduatex2
SAMN33050747_k141_1162620	k141_1162620	SAMN33050747	1237	TGGATGACCCCTCTTCAGAAGCAGGTTTTCGACATTCTATGGGACGAACCCAAGGGCATGAAGGTCGAGCGGGTCGTCCATCTGCTCGGATGGGCAGATCAAGACAAGGGCGAGAGCAGGGCTGGCCATCTGCTGTGCACCCTGCACAAGAACTGGGTCACCGAGTTCAAGGATGGGAATTCGCACATCTGGACACTGACTGATCTCGCCCGCCGGGCCATCATCTCGCTTGCCGCGAGGCCGGGGCCGCTCAACGCCCAGCACCGTCCGCCTCGTGTGCTCAGGAAGTCAAAGCCCGATGCAGGTAGCAAAAAGACAACATCATGACGTCGCTACCCGAGCGCGACGCCAGCGAAGTGATGTCCCGAGAGGAGCAGTCGGCTCTGGAGCAGGTCCTGATGACGGCCACCGCCGACGACTTCGTCGACGCGCCGCGACCGGAAGGGTTGATCACGGGGGTCTGCAAGACCTGCGGTGACCCGTGCTGGTGGCAGGAGTGTCCGACCGGCGGCTGGTGGATCCACAACGACAAGAAGACTGGCTACCTGGCGCGACATATCGCTGAGCACGACGCCGACCCGGGCTGGGCGCCATGCGAGCACCTCGTCATCGCACCGATCTTCGGTGAGCCCGGCTGGGGCGTATGCCACGACTGCTCGGACAAGGTGCGGATGTGGGAAGACCTGTGAGGCTCGGAACCGCCAAGGCCACGTTCACCTGCTGGTGCCTGGAGTACATCGAGGTGCCACTGTTGCTGGGGCCCGGTAACGACTTCGCGTTGCTCAGTGAGCCCGAGGAAGCAGGCTGGCACATCGATATCGGCAGTGACGACCCCAAGGACACCATCGTGCGCTGCCCAAAGCACCGGCAGGTGATCTGATGAGCAACCCCTTCGAGGTCTCCATCCCCGACGAGTTCAAGATGGCCGTCGACTACCGGGTCTACGGGGCCAAGCTCAACGACTCACACAAGCTCGGTGAAATCGTCAAGTGGATCTACCGGCAGGCCCGCGACTCCGGCCACGAACCCGGAACGCCGCAGCAGATGTTCTGGGAGGTGCTCGTCTCGCACTGTGACGGTGACGATCTCGACAAGAGCACCGACACAGCGGTGATCGAGCTCCTTGGCCGCCTGCGAGACCTGGAGATCGGCATCGAGGAGATCCGCGACGTGACGGCGAGGTTCTGATGATCAACGTCACTGTGACGAATCGGCCCCTACCCGACGAAGTGCTGGT	Klosneuvirus KNV1
SAMN33050747_k141_1162620	k141_1162620	SAMN33050747	1237	TGGATGACCCCTCTTCAGAAGCAGGTTTTCGACATTCTATGGGACGAACCCAAGGGCATGAAGGTCGAGCGGGTCGTCCATCTGCTCGGATGGGCAGATCAAGACAAGGGCGAGAGCAGGGCTGGCCATCTGCTGTGCACCCTGCACAAGAACTGGGTCACCGAGTTCAAGGATGGGAATTCGCACATCTGGACACTGACTGATCTCGCCCGCCGGGCCATCATCTCGCTTGCCGCGAGGCCGGGGCCGCTCAACGCCCAGCACCGTCCGCCTCGTGTGCTCAGGAAGTCAAAGCCCGATGCAGGTAGCAAAAAGACAACATCATGACGTCGCTACCCGAGCGCGACGCCAGCGAAGTGATGTCCCGAGAGGAGCAGTCGGCTCTGGAGCAGGTCCTGATGACGGCCACCGCCGACGACTTCGTCGACGCGCCGCGACCGGAAGGGTTGATCACGGGGGTCTGCAAGACCTGCGGTGACCCGTGCTGGTGGCAGGAGTGTCCGACCGGCGGCTGGTGGATCCACAACGACAAGAAGACTGGCTACCTGGCGCGACATATCGCTGAGCACGACGCCGACCCGGGCTGGGCGCCATGCGAGCACCTCGTCATCGCACCGATCTTCGGTGAGCCCGGCTGGGGCGTATGCCACGACTGCTCGGACAAGGTGCGGATGTGGGAAGACCTGTGAGGCTCGGAACCGCCAAGGCCACGTTCACCTGCTGGTGCCTGGAGTACATCGAGGTGCCACTGTTGCTGGGGCCCGGTAACGACTTCGCGTTGCTCAGTGAGCCCGAGGAAGCAGGCTGGCACATCGATATCGGCAGTGACGACCCCAAGGACACCATCGTGCGCTGCCCAAAGCACCGGCAGGTGATCTGATGAGCAACCCCTTCGAGGTCTCCATCCCCGACGAGTTCAAGATGGCCGTCGACTACCGGGTCTACGGGGCCAAGCTCAACGACTCACACAAGCTCGGTGAAATCGTCAAGTGGATCTACCGGCAGGCCCGCGACTCCGGCCACGAACCCGGAACGCCGCAGCAGATGTTCTGGGAGGTGCTCGTCTCGCACTGTGACGGTGACGATCTCGACAAGAGCACCGACACAGCGGTGATCGAGCTCCTTGGCCGCCTGCGAGACCTGGAGATCGGCATCGAGGAGATCCGCGACGTGACGGCGAGGTTCTGATGATCAACGTCACTGTGACGAATCGGCCCCTACCCGACGAAGTGCTGGT	Mycobacterium phage ScoobyDoobyDoo
SAMN33050747_k141_970221	k141_970221	SAMN33050747	1236	GATGTCTTCGGGCACCTTCGTCTCGCCGTAGGCCTTCTTGTTCAGGGCCCTCTGAAGCCCGGAGACGTTGGCGACCATGACGCGATTGGTCACCGCGGTCTCGTCGGCCGGATCGAAAACCCATGACAGCTCGAAGAACCCGAGCTTGTAGCAGTCCTCGTAGACCAGTTGATCGCGCGTCTTGCCGGTGCTGGCGTCCTTGACGCGGATCGTCTTGCCCTTGTGGTTGCGCACGTGGTCGCAGAACTCAGGCTCGTCGGTGGCCTTGTTGCCGCACGCCGAGCAGATGGTGAGCCCGGCCTCCACGCCCATCGAGACGCTGTCCAGGCCGCCCTCGCGAATCTCTTTGGCGAGCTTCGGGAACCGCTGGGCGTCGACCTCCATGATCGTCTCGATGTACTTGTCATCCCTGGCCTCGATGTAGCGCGCGGCGATGACCTTGCCGCGGGCGCGCGTGGGATCGAAGTTCTGGTGGTTGACGAAGATCGGCTTGCCGACGAAGGTGTGCGCAGACTTCTTGAGCTCGCCGGACGGCCAGGCATCGAAGTTCTGGTTGATGCGATTGCTGATCGCGCGGACCGAGGCGTAGACGAATCCCTCTTTGGGAGTCCAGTTTTCCTCGACCGTTCCGTGGGAACCCTTGGCACGGTAGGCCAGAACCAGCTGGCGGATACCGGAGTCGGAGACTGCGTGAGGCGACGCCGCAACAATGCGACGTAGAGCAACAGTCACAGCGACACCGCCTTCCTGCTATTTCCCGTTTGGCACATGCGTGGCTACAGATCAGGCGCCGACATAGTGGGTGCCTTGCAGGTCGGCCTCGGTGGGGGTGTTCCTGGCGCCCAGCGGGTGGAACTCGTCCTCCAGCTCGCGCTGCTCGGCCGGTGAGTAGCTCCGGCCAGCGGTGCGCATCATCGACGCGGTACGACTCGGGACGAAGTCATCGCCGAATCCGTCGTCGGCCAGAGCGCCACCACCGGAGGCGTTCAGGGAGGCATGGAATGCGGCCACGACATCGGAGCGGTCATCGCTGGCCGCGCCGAGGCGGACCTTGCCGGAGTCACCGAAGTTGTCGTGCAGGCCAGCCGGGGAGCTCGGGCGCTTCGGAGCGTTGTTGCGTCCGTAGGCCGCTGCCGCCGAGGGGGTGGCAGCCACCCGACCGCGGTACTGCTCCAGCGAGGGGTTGCGGCTCGCATGCTGCTTGGGCTTGTCCTTGGTGTACTTGATGATGTCGCC	Hokovirus HKV1
SAMN33050747_k141_970221	k141_970221	SAMN33050747	1236	GATGTCTTCGGGCACCTTCGTCTCGCCGTAGGCCTTCTTGTTCAGGGCCCTCTGAAGCCCGGAGACGTTGGCGACCATGACGCGATTGGTCACCGCGGTCTCGTCGGCCGGATCGAAAACCCATGACAGCTCGAAGAACCCGAGCTTGTAGCAGTCCTCGTAGACCAGTTGATCGCGCGTCTTGCCGGTGCTGGCGTCCTTGACGCGGATCGTCTTGCCCTTGTGGTTGCGCACGTGGTCGCAGAACTCAGGCTCGTCGGTGGCCTTGTTGCCGCACGCCGAGCAGATGGTGAGCCCGGCCTCCACGCCCATCGAGACGCTGTCCAGGCCGCCCTCGCGAATCTCTTTGGCGAGCTTCGGGAACCGCTGGGCGTCGACCTCCATGATCGTCTCGATGTACTTGTCATCCCTGGCCTCGATGTAGCGCGCGGCGATGACCTTGCCGCGGGCGCGCGTGGGATCGAAGTTCTGGTGGTTGACGAAGATCGGCTTGCCGACGAAGGTGTGCGCAGACTTCTTGAGCTCGCCGGACGGCCAGGCATCGAAGTTCTGGTTGATGCGATTGCTGATCGCGCGGACCGAGGCGTAGACGAATCCCTCTTTGGGAGTCCAGTTTTCCTCGACCGTTCCGTGGGAACCCTTGGCACGGTAGGCCAGAACCAGCTGGCGGATACCGGAGTCGGAGACTGCGTGAGGCGACGCCGCAACAATGCGACGTAGAGCAACAGTCACAGCGACACCGCCTTCCTGCTATTTCCCGTTTGGCACATGCGTGGCTACAGATCAGGCGCCGACATAGTGGGTGCCTTGCAGGTCGGCCTCGGTGGGGGTGTTCCTGGCGCCCAGCGGGTGGAACTCGTCCTCCAGCTCGCGCTGCTCGGCCGGTGAGTAGCTCCGGCCAGCGGTGCGCATCATCGACGCGGTACGACTCGGGACGAAGTCATCGCCGAATCCGTCGTCGGCCAGAGCGCCACCACCGGAGGCGTTCAGGGAGGCATGGAATGCGGCCACGACATCGGAGCGGTCATCGCTGGCCGCGCCGAGGCGGACCTTGCCGGAGTCACCGAAGTTGTCGTGCAGGCCAGCCGGGGAGCTCGGGCGCTTCGGAGCGTTGTTGCGTCCGTAGGCCGCTGCCGCCGAGGGGGTGGCAGCCACCCGACCGCGGTACTGCTCCAGCGAGGGGTTGCGGCTCGCATGCTGCTTGGGCTTGTCCTTGGTGTACTTGATGATGTCGCC	unclassified Myoviridae
SAMN33050747_k141_693267	k141_693267	SAMN33050747	1211	GGCATGGCGGCTCGAATGCGCGATCCTGTTCACTGCCGAAGAAGCGACCGACGCAGTTGATGGTCTCGACCATCTGGAGGGCGAGGCCGTCTATGCATGGGCCAATGGCCGGATCAGCGGGCCGCATACCGTTGAAGCTGGGGCAATCACGCTCAGCTATGCAACGACCTACGCGATTGTCGGGCTGAAATACCAGGGCTTCTACAAGGGCCCCAAAGCCTCCGGCGCCGGCGGGTTTGGTGGCACGCTCACCAAATACAAGAAGTGCGAGCGGCTTGGCATGCTGCTGCACCAGACCGTTGGCGGCGGCATCAGCTGGGGCCGGAACTTCACCAACATGTCCACGCTACCCGATCGGCTGGTGAACGATGCGACCTATGACTCTCCTCTTCCGGTGTTCAACGATGACCGGGATTATCCGCTCTCAGGATCATGGGAAACAGATGCGCGGGTGTGTCTCCGCTTTGAGGGCGTAGGCCCCTCTGGAATTGCTGGCTTGATTCCTACGATTGCGTCACAAGGTTAGAGGCATGCTCTGTTCAGTTGATGGCTGCCCTCATGGTTCAGTGACGCGCCAGCTTTGTTCCGCGCACTACCAGCGATTGAAGCGTCGGGGCTCGACCGATCTGGCGCGGACGCCCCGCGCCGGACAGGTGTGCTCCGTCGATAGTTGCGGGAAGCCTGTGAAGGCCAAAATGCTCTGCGACAGCCACTATCAGATGAAGGCCAACTACGGACGCGTGAACAGAATCAAAGCCAAGGCGGGCGCGCCGCTCATTTTTTTGATTGAGTCGCTGACCTTGCCCGGCGACGGCTGTTTGGAGTGGCCCTTCAGCAAGACGCCCGAAGGGTCCGGGATGGTTCGCCGTGAAGACGGGCAATATGTGCGGGCTCACCGTGAGGTTTGTGTGCGCGCCCATGGTCAACCCTTCCGCCCAGAACTAGTGGCGGCGCACTCTTGCGCAAACCGAGGCTGCATTGCGCGTGCTCATGTACGTTGGGCCGAGGCCGCCGAGAATTCTGCTGACATGATCGAGCACGGCAACTCGTTGCGAGGCGAAAAGCATCCCCAAGTAAAACTTACCGAACAACAGGTTCTGGCGATCTATAAAGATAGCCGGGCGGACTCCGCTGTGGGAGAGAGCTACGGCGTTTCGCGCTATGCGGTTTGGGATATTCGCAGCGGGAAATCTTGGGCCTGGCTCACTGGT	Mimivirus
SAMN33050747_k141_693267	k141_693267	SAMN33050747	1211	GGCATGGCGGCTCGAATGCGCGATCCTGTTCACTGCCGAAGAAGCGACCGACGCAGTTGATGGTCTCGACCATCTGGAGGGCGAGGCCGTCTATGCATGGGCCAATGGCCGGATCAGCGGGCCGCATACCGTTGAAGCTGGGGCAATCACGCTCAGCTATGCAACGACCTACGCGATTGTCGGGCTGAAATACCAGGGCTTCTACAAGGGCCCCAAAGCCTCCGGCGCCGGCGGGTTTGGTGGCACGCTCACCAAATACAAGAAGTGCGAGCGGCTTGGCATGCTGCTGCACCAGACCGTTGGCGGCGGCATCAGCTGGGGCCGGAACTTCACCAACATGTCCACGCTACCCGATCGGCTGGTGAACGATGCGACCTATGACTCTCCTCTTCCGGTGTTCAACGATGACCGGGATTATCCGCTCTCAGGATCATGGGAAACAGATGCGCGGGTGTGTCTCCGCTTTGAGGGCGTAGGCCCCTCTGGAATTGCTGGCTTGATTCCTACGATTGCGTCACAAGGTTAGAGGCATGCTCTGTTCAGTTGATGGCTGCCCTCATGGTTCAGTGACGCGCCAGCTTTGTTCCGCGCACTACCAGCGATTGAAGCGTCGGGGCTCGACCGATCTGGCGCGGACGCCCCGCGCCGGACAGGTGTGCTCCGTCGATAGTTGCGGGAAGCCTGTGAAGGCCAAAATGCTCTGCGACAGCCACTATCAGATGAAGGCCAACTACGGACGCGTGAACAGAATCAAAGCCAAGGCGGGCGCGCCGCTCATTTTTTTGATTGAGTCGCTGACCTTGCCCGGCGACGGCTGTTTGGAGTGGCCCTTCAGCAAGACGCCCGAAGGGTCCGGGATGGTTCGCCGTGAAGACGGGCAATATGTGCGGGCTCACCGTGAGGTTTGTGTGCGCGCCCATGGTCAACCCTTCCGCCCAGAACTAGTGGCGGCGCACTCTTGCGCAAACCGAGGCTGCATTGCGCGTGCTCATGTACGTTGGGCCGAGGCCGCCGAGAATTCTGCTGACATGATCGAGCACGGCAACTCGTTGCGAGGCGAAAAGCATCCCCAAGTAAAACTTACCGAACAACAGGTTCTGGCGATCTATAAAGATAGCCGGGCGGACTCCGCTGTGGGAGAGAGCTACGGCGTTTCGCGCTATGCGGTTTGGGATATTCGCAGCGGGAAATCTTGGGCCTGGCTCACTGGT	Prokaryotic dsDNA virus sp.
SAMN33050747_k141_1069508	k141_1069508	SAMN33050747	1210	TACTCCTCTGGCCAACAAACCAACATCGGCACACCCTGGCAAGACAACGTGCCCGCCTACGAGGACGCCTACGCCTTCGACATCATCGGCAACTTCAACTTCAAGTTCCGCCACGAAGGCGTCTACGAGCTCTCCCGCATCGACGTGCTACCTGAGCCCATGGAGGAGCCAACCGGGTTCCGGGCGACAAGCCCCTGGTACGGCGTCGATCGCTACCACAGCCTGTGAAACTCCGTCGCCAACCCATGAAGAAGGGAAAGTCGCAGCGATGAACGGGTAACGGAGGCCTCCGGATGGTGACCAGCGCGTTTGATTCCAGCCGGTACCTGCCGCCCGGGGTTTACCACGAGGTCATTCCTGGCCCTCAGTTGGCGGTCAACTCCTCGATGCCCAGCGCGGTCGGCCTGTTCGGCACCGCGATTGGATTCCGCACCTGGATCGAGTCGATCCTGGTCAACCCCGACGTCGACGAGGACACCGCGGCGATCAACCGCACGCTGGCTCGACAGGGCATCGACACAGACACCATCGAGGCCCGCAACCCCAACTCGGGAGAGCTTTACGCCGAGGGCACCGACTACACGATCGTGCACGTCGCGGGAACGATCAACACCGCGAACGCGACCTACGCCATCAGGCGGGTGATCGACGGCGGCCACATCGATCCGGGCGACACGGTGCAGCTGTCCTATCAGTACACCGACTCCAAGTACTTCGATCCGATCATTTTCTACGACTACGACGACGTCAAGACCGCGTACGGCAATCCGTTCAACACCACGACCGGCGCCATCCAGTCGGAGCTGACGCTGGCCGCCAAATTCGCCTTCCTCAACGGCGCCTTCCAGGTGGTGTGTGTCGCGGTCGACCCGACCACTCCGGGCTCGCCGACCACCGGCGACTACACCGACGCCCTGGACAAGCTGCGCGATCAGCCCCAGGTGGCGATCGTGGTGCCCTGCACCGGCAGCGTTCCGCTGCACGCCCTGGTCCAGCAGCACGTGGATTCGCAGTCCTCCAACCGCTTCGAGCGCCGCGCGATCCTGTCGATGGACGGCACGGCGACCCCGATCGCTTCGGCGCAACGCATCATCAACGCCCAGGAGATCACCGACAACCGCATCGCGATGGTGAGTCCGGCGACCTTCCGCTACTACAGCCAAGAGCTGAACAACGAGATCTCGCTGGGCGGGCAGTACATGGCCGCCAG	Hokovirus HKV1
SAMN33050747_k141_186484	k141_186484	SAMN33050747	1210	CGCCGCCGCGGTCCAGGCCGTCCAGGACAGAACTGCCGAAGCGTCCGCGCGCGACGCGGCACGGATTGCAGCTCAAACGAACTCGACGAGCAGCGAGTGAGACGTGGGCCGGTGTGCGTCGCCGCTGGGGGGTCCCTCCTAGCCCCTCCACGCAGTGCGCACCCGGCCCGCACCCAACAACACACCACAGGCAGAAAGGAAAGGCACTCAGTGGCGATCACGATGGCACCGCCCAGCGTGCGTCCCACTGGGCGTTTGCCCTTGCCGAGGGGGTATGGGGTCCGGGGAGCGATCCCGGTGGCACCGGTACGCCTTAGTCCGAAAAAGCTAGCGTGCGCCTCTTTTCCAGAGCTCATTTTTTGATGGGCCACTACAGCGATCCACCGACGGTGATCCCGACCCCCAGGGAAAGGCAGCGCACCACAGGCGCTCTCAGCCCCCGAGGCCAGAGCGCACCCGAGCCCACCCCAGGCCGCAGGCAGTCTGGAGAAGCCACGAACGAAGGACTTAGGACCCTCAATGCCCCGCCGACATAGCCGCCCACCAGGTAGCCGCAGCACCAAGCTCCGCCGGCAAGCGAGCCGCGCCCTGGCGCACGTCTGCGTCAACTGCGGAGCGACCGAGAAGCTCGAGCTCGACCACATCAACAACCGCGCTGAGGGCGGAAGCGACACCCTCGACAATCTGCAATACCTCTGCCGGACATGCCACGAAGCCAAGACCGAGGACGAACGGCGACGCGGCGTCGCCCGCGCCCAAGCCAGGCGCGGATCACTCTCGAAGCGGTACCGGGACGTCGAGCCCCACCCGGGCGCGGTGTGACCATGGCCCTGAGTAGCCCGCTGGCTGGACGTGCACACATTGCTACGTGCGACCGGCCGCTGAGCTGCCTGCGTGCGTCCCAGGGCTACCTACGAGGGGGGTATGGGGTCCGGGGAGCGATCGACGAGGCACCGGTACGCCTTAGCACCTTCGCAGCTACGTGCGACTTCCCTCCCATTTTGCTCAGGCAGTGAGGTAATTCAGTGAAGGTGAAAACGACCCCCGGCGGAATTGCAACGCGCACAGGCGATCTGAGCCGCTCGGAGGGGCATGTCGAGGGACCAATTACCGCGCCGCAGCAGCGTCAATGTCGCACGATACGCGCGCTGAACGGTGCCCGAATCGGAGGAAACCGTGTCTGACTACACCGCTGGCGACGCCAAATTGC	Indivirus ILV1
SAMN33050747_k141_186484	k141_186484	SAMN33050747	1210	CGCCGCCGCGGTCCAGGCCGTCCAGGACAGAACTGCCGAAGCGTCCGCGCGCGACGCGGCACGGATTGCAGCTCAAACGAACTCGACGAGCAGCGAGTGAGACGTGGGCCGGTGTGCGTCGCCGCTGGGGGGTCCCTCCTAGCCCCTCCACGCAGTGCGCACCCGGCCCGCACCCAACAACACACCACAGGCAGAAAGGAAAGGCACTCAGTGGCGATCACGATGGCACCGCCCAGCGTGCGTCCCACTGGGCGTTTGCCCTTGCCGAGGGGGTATGGGGTCCGGGGAGCGATCCCGGTGGCACCGGTACGCCTTAGTCCGAAAAAGCTAGCGTGCGCCTCTTTTCCAGAGCTCATTTTTTGATGGGCCACTACAGCGATCCACCGACGGTGATCCCGACCCCCAGGGAAAGGCAGCGCACCACAGGCGCTCTCAGCCCCCGAGGCCAGAGCGCACCCGAGCCCACCCCAGGCCGCAGGCAGTCTGGAGAAGCCACGAACGAAGGACTTAGGACCCTCAATGCCCCGCCGACATAGCCGCCCACCAGGTAGCCGCAGCACCAAGCTCCGCCGGCAAGCGAGCCGCGCCCTGGCGCACGTCTGCGTCAACTGCGGAGCGACCGAGAAGCTCGAGCTCGACCACATCAACAACCGCGCTGAGGGCGGAAGCGACACCCTCGACAATCTGCAATACCTCTGCCGGACATGCCACGAAGCCAAGACCGAGGACGAACGGCGACGCGGCGTCGCCCGCGCCCAAGCCAGGCGCGGATCACTCTCGAAGCGGTACCGGGACGTCGAGCCCCACCCGGGCGCGGTGTGACCATGGCCCTGAGTAGCCCGCTGGCTGGACGTGCACACATTGCTACGTGCGACCGGCCGCTGAGCTGCCTGCGTGCGTCCCAGGGCTACCTACGAGGGGGGTATGGGGTCCGGGGAGCGATCGACGAGGCACCGGTACGCCTTAGCACCTTCGCAGCTACGTGCGACTTCCCTCCCATTTTGCTCAGGCAGTGAGGTAATTCAGTGAAGGTGAAAACGACCCCCGGCGGAATTGCAACGCGCACAGGCGATCTGAGCCGCTCGGAGGGGCATGTCGAGGGACCAATTACCGCGCCGCAGCAGCGTCAATGTCGCACGATACGCGCGCTGAACGGTGCCCGAATCGGAGGAAACCGTGTCTGACTACACCGCTGGCGACGCCAAATTGC	Mycobacterium phage Mendokysei
SAMN33050747_k141_1069508	k141_1069508	SAMN33050747	1210	TACTCCTCTGGCCAACAAACCAACATCGGCACACCCTGGCAAGACAACGTGCCCGCCTACGAGGACGCCTACGCCTTCGACATCATCGGCAACTTCAACTTCAAGTTCCGCCACGAAGGCGTCTACGAGCTCTCCCGCATCGACGTGCTACCTGAGCCCATGGAGGAGCCAACCGGGTTCCGGGCGACAAGCCCCTGGTACGGCGTCGATCGCTACCACAGCCTGTGAAACTCCGTCGCCAACCCATGAAGAAGGGAAAGTCGCAGCGATGAACGGGTAACGGAGGCCTCCGGATGGTGACCAGCGCGTTTGATTCCAGCCGGTACCTGCCGCCCGGGGTTTACCACGAGGTCATTCCTGGCCCTCAGTTGGCGGTCAACTCCTCGATGCCCAGCGCGGTCGGCCTGTTCGGCACCGCGATTGGATTCCGCACCTGGATCGAGTCGATCCTGGTCAACCCCGACGTCGACGAGGACACCGCGGCGATCAACCGCACGCTGGCTCGACAGGGCATCGACACAGACACCATCGAGGCCCGCAACCCCAACTCGGGAGAGCTTTACGCCGAGGGCACCGACTACACGATCGTGCACGTCGCGGGAACGATCAACACCGCGAACGCGACCTACGCCATCAGGCGGGTGATCGACGGCGGCCACATCGATCCGGGCGACACGGTGCAGCTGTCCTATCAGTACACCGACTCCAAGTACTTCGATCCGATCATTTTCTACGACTACGACGACGTCAAGACCGCGTACGGCAATCCGTTCAACACCACGACCGGCGCCATCCAGTCGGAGCTGACGCTGGCCGCCAAATTCGCCTTCCTCAACGGCGCCTTCCAGGTGGTGTGTGTCGCGGTCGACCCGACCACTCCGGGCTCGCCGACCACCGGCGACTACACCGACGCCCTGGACAAGCTGCGCGATCAGCCCCAGGTGGCGATCGTGGTGCCCTGCACCGGCAGCGTTCCGCTGCACGCCCTGGTCCAGCAGCACGTGGATTCGCAGTCCTCCAACCGCTTCGAGCGCCGCGCGATCCTGTCGATGGACGGCACGGCGACCCCGATCGCTTCGGCGCAACGCATCATCAACGCCCAGGAGATCACCGACAACCGCATCGCGATGGTGAGTCCGGCGACCTTCCGCTACTACAGCCAAGAGCTGAACAACGAGATCTCGCTGGGCGGGCAGTACATGGCCGCCAG	unclassified Myoviridae
SAMN33050747_k141_868399	k141_868399	SAMN33050747	1208	TATAACCATTACTGCATAGTGCTTGGCATAATGACGGCATACATGAGTAAATGAAAATAAATCAAACTTCCTTTCAGCTCCTCCTACTGAAGACGCAGTGGTTAGAAGAGCGATTTTCTTTGGCAATTGAGCACTCGCTACCGATTGACACTTTATCGATTCGATACCTCGGGCAAACATGATCAGGATGACCAGCGCATCAACAGTTTGATTCGTCAGGCCATTGGAAAACTGATCTCAAGGAAGCAAGCTCAACGGAAAAGATTGCCCATTACCTACGATGAAGCAGGCTATTCCGCTCAAGAGATGCTGGTTCAATTCCAACAGCATAGCTTGGCCATTTGTGCTCGATTCCATTCGCATGTCTTTGCTACGTTGGTAGGTCTGCCATTCCTCTCGATTTGCCACACTCGAAAAGTTGAGCTGCTGTTGAGTGAACTGGGCATTTCCGAGGTGGCATGCAAACCGACGGATGATTTGCTGAAAGCATTTGCCCATGTTGAGAAGAAACAACATGCTTTGAGCAATCTTTTGCTGAGCAAAAGGAGCGAGTATGCATTGCTGCTTCAAACCGAGCAGGCCGACAAACTGCTAAGGGTGGAAGAGCCACGGGCCCGCACTGCACTCGAAGGCTCGATCGAGGAGCAAACCCGAGAGCTCACCGCAGAGTTTGGAGCCCAGCTCGAGAGTGAGCACAGCGATCGCGTTGCAGAGCAGTTGTGCTTTCGATTGACCCGCGATCCACAGAGTCGATACCTATTTGGAACCAAGCAAAATCTGCGCCAGAGTCGATCGCTCTCCGACTTGATCAAATGGTTGCTAGAGGATCAGAAACAGCAGAGTCTCAAAGACCAGCGATGCCTGGATTTGAGCTACATTGCTCAGGACAGCATGCGCGGCCTGCATCGTTCAGGCTGGCAATACTGCTTGGACTATCTGCGGACTCTTCAGGTTCCACAGGGCCGCGGTGGTGTGCTGCTCGATTGCTATGTGGATCGAACCTTTCACTGGGCGAGAAAGCTGCTCAAGGCACAAGGCTTGATTCCTTACACTTCGCCTTGGATTGGCTTTATCCATCATAGCCACAATACCGAATTCTCGACCTACAATACGGTTGAATTGCTCTCTCGCCTGGAGTTTAAACAATCGATCGCAACCTGCCGTGGTCTGATCTGCCTTTCTCGGCATTTGGCCGATTGGTTGAGAGC	unclassified Mimiviridae
SAMN33050747_k141_868399	k141_868399	SAMN33050747	1208	TATAACCATTACTGCATAGTGCTTGGCATAATGACGGCATACATGAGTAAATGAAAATAAATCAAACTTCCTTTCAGCTCCTCCTACTGAAGACGCAGTGGTTAGAAGAGCGATTTTCTTTGGCAATTGAGCACTCGCTACCGATTGACACTTTATCGATTCGATACCTCGGGCAAACATGATCAGGATGACCAGCGCATCAACAGTTTGATTCGTCAGGCCATTGGAAAACTGATCTCAAGGAAGCAAGCTCAACGGAAAAGATTGCCCATTACCTACGATGAAGCAGGCTATTCCGCTCAAGAGATGCTGGTTCAATTCCAACAGCATAGCTTGGCCATTTGTGCTCGATTCCATTCGCATGTCTTTGCTACGTTGGTAGGTCTGCCATTCCTCTCGATTTGCCACACTCGAAAAGTTGAGCTGCTGTTGAGTGAACTGGGCATTTCCGAGGTGGCATGCAAACCGACGGATGATTTGCTGAAAGCATTTGCCCATGTTGAGAAGAAACAACATGCTTTGAGCAATCTTTTGCTGAGCAAAAGGAGCGAGTATGCATTGCTGCTTCAAACCGAGCAGGCCGACAAACTGCTAAGGGTGGAAGAGCCACGGGCCCGCACTGCACTCGAAGGCTCGATCGAGGAGCAAACCCGAGAGCTCACCGCAGAGTTTGGAGCCCAGCTCGAGAGTGAGCACAGCGATCGCGTTGCAGAGCAGTTGTGCTTTCGATTGACCCGCGATCCACAGAGTCGATACCTATTTGGAACCAAGCAAAATCTGCGCCAGAGTCGATCGCTCTCCGACTTGATCAAATGGTTGCTAGAGGATCAGAAACAGCAGAGTCTCAAAGACCAGCGATGCCTGGATTTGAGCTACATTGCTCAGGACAGCATGCGCGGCCTGCATCGTTCAGGCTGGCAATACTGCTTGGACTATCTGCGGACTCTTCAGGTTCCACAGGGCCGCGGTGGTGTGCTGCTCGATTGCTATGTGGATCGAACCTTTCACTGGGCGAGAAAGCTGCTCAAGGCACAAGGCTTGATTCCTTACACTTCGCCTTGGATTGGCTTTATCCATCATAGCCACAATACCGAATTCTCGACCTACAATACGGTTGAATTGCTCTCTCGCCTGGAGTTTAAACAATCGATCGCAACCTGCCGTGGTCTGATCTGCCTTTCTCGGCATTTGGCCGATTGGTTGAGAGC	Klosneuvirus KNV1
SAMN33050747_k141_292201	k141_292201	SAMN33050747	1202	GTCGAGGCGGCGACGGTAGTCGTTGTAGAGCGCGTCGTTGGCGAGCTCGGCCAGTCCGGTCTTCATGACGCCAGCACCGTCTCGTTGATCTCGTGGAGCACTTCGATCAGGGTGCGATCGGTGAGGTCCCACTTGAGCGCCCAGTTCTTCACCTCGGACCGGCGGGCGCCGAGAATGCGCAGACGCATCATGCGGTTACGGCGCTCCTCGCTATTGCGCGAGAGGCCCAGCAGCAGGTCGGCCTCGCGCTCGATCTCGGAGGCGTTGGCGAAGTGCTTCATGCTGAGTTCCTCCTTGGGATCGAGGCTGTCGCGGTTGAGCTGCACGGCCAGCAGGCACGGGATCTCCTTGCCAGGCCGGGAGATCTCGGTCGAGAGCTGCTTCATGATCGTGCCGTGGTGCTCCTTGAGGTCTCGGGTCTTGCGTCCGGCCTCCATGTGCGAGAGCTGGTCGATGAGCACGAAGTCGGCCCCGGCCTGCCGTGCCCGGTTGATCAGGAAGGCCACGGTGCGGTCTCCCTCCTCAGGGCTCTCGACGAGGATGCCGCCGAGATCACTGAGCTGCTCCTGGGCGGCGTGCCAGTCCTGCATCTCCTGCATGGTCAGGTCGCCCTTGATGAGCCGGTTGTAGCTGACGCCGGAAAACATGGCGTCGATGCGATCTTCAATCTCAGCCAGACTCATCTCCAGGGTGAAGATGATCGGCGTCTTCCCGGCCTTGCGCAGTGCCGCCGCGACCAACACCAGGAACATGGTCTTACCGACCTTGGAGTAGGCGCCCAGAGCGGCGAGCTCGCCATCCATCAGACCGCCGGTGTGCTCATCCAGTTCGGGGATGCCCAGGGTGAGTCCGATGCCGCCCGGGGTCTCCGAGCGCTGGGTGTAGCGGCGGCGGCGATCCTCGATGTTGTCCATGACCGAGCGGGTGACACGCGACGCGACGGTCTCGGAAGCCTCGTAGGCCGCGGCGTGCAGCTTCTTGAGCGTGCCGACCGGATCAGTGTGGGTGTCGACGGCGGCCTCGGTCAGCATGGTCTGCAGCTGGTTGGTGACGTAGCGGCGCTGCAGGCGCTCTGCCAGCCAGATGACCGACTCCTCGACCTCGGTCTCGAACTTGAAGCCGGGAAGCTCCTGCTCGATGACGTAAGGCGTCGGCGCCATCTGCATCTGGTTCTCGGTCCAGTAATCGATGGTGAAGGCGAA	Hokovirus HKV1
SAMN33050747_k141_292201	k141_292201	SAMN33050747	1202	GTCGAGGCGGCGACGGTAGTCGTTGTAGAGCGCGTCGTTGGCGAGCTCGGCCAGTCCGGTCTTCATGACGCCAGCACCGTCTCGTTGATCTCGTGGAGCACTTCGATCAGGGTGCGATCGGTGAGGTCCCACTTGAGCGCCCAGTTCTTCACCTCGGACCGGCGGGCGCCGAGAATGCGCAGACGCATCATGCGGTTACGGCGCTCCTCGCTATTGCGCGAGAGGCCCAGCAGCAGGTCGGCCTCGCGCTCGATCTCGGAGGCGTTGGCGAAGTGCTTCATGCTGAGTTCCTCCTTGGGATCGAGGCTGTCGCGGTTGAGCTGCACGGCCAGCAGGCACGGGATCTCCTTGCCAGGCCGGGAGATCTCGGTCGAGAGCTGCTTCATGATCGTGCCGTGGTGCTCCTTGAGGTCTCGGGTCTTGCGTCCGGCCTCCATGTGCGAGAGCTGGTCGATGAGCACGAAGTCGGCCCCGGCCTGCCGTGCCCGGTTGATCAGGAAGGCCACGGTGCGGTCTCCCTCCTCAGGGCTCTCGACGAGGATGCCGCCGAGATCACTGAGCTGCTCCTGGGCGGCGTGCCAGTCCTGCATCTCCTGCATGGTCAGGTCGCCCTTGATGAGCCGGTTGTAGCTGACGCCGGAAAACATGGCGTCGATGCGATCTTCAATCTCAGCCAGACTCATCTCCAGGGTGAAGATGATCGGCGTCTTCCCGGCCTTGCGCAGTGCCGCCGCGACCAACACCAGGAACATGGTCTTACCGACCTTGGAGTAGGCGCCCAGAGCGGCGAGCTCGCCATCCATCAGACCGCCGGTGTGCTCATCCAGTTCGGGGATGCCCAGGGTGAGTCCGATGCCGCCCGGGGTCTCCGAGCGCTGGGTGTAGCGGCGGCGGCGATCCTCGATGTTGTCCATGACCGAGCGGGTGACACGCGACGCGACGGTCTCGGAAGCCTCGTAGGCCGCGGCGTGCAGCTTCTTGAGCGTGCCGACCGGATCAGTGTGGGTGTCGACGGCGGCCTCGGTCAGCATGGTCTGCAGCTGGTTGGTGACGTAGCGGCGCTGCAGGCGCTCTGCCAGCCAGATGACCGACTCCTCGACCTCGGTCTCGAACTTGAAGCCGGGAAGCTCCTGCTCGATGACGTAAGGCGTCGGCGCCATCTGCATCTGGTTCTCGGTCCAGTAATCGATGGTGAAGGCGAA	unclassified Myoviridae
SAMN33050747_k141_740301	k141_740301	SAMN33050747	1189	CGCGCCTCGTCGCCGGGCTGCAGTGCGACCGCGGTGATCTCATTGCTCATGTCGGGCTCGCGGACGATCGTGCGAACGATGCCCTCTTCGCAGGCACGACCGGCGAGCTCGGCGAGAGCCAGCTCGTTGGAGACAGCGACCACCACGAGGTAGTTCGATTCGGTATGCCACTTCGAGGCCAACGCGGGCCACTCGAAGAAAAATTGGAAGGCTGCGTGAACGGATTGCGCAAGCTGCAGACCGGGAGTCAGATCTGAGCGGACGGAGATGTAGAGCCGGTCCTCGGGTGCGCTAGTAATCTACACGAGATCTAGATTAGGACGTTGATGATCCGGTGTCAAGTCTTACCGTCACAGGCGGCACAACACCCGGGGCCGCCACACATCGCCTTCGCTCCAGACGCAACGTGCACTACCTCGTGAGGACCCCGGCCGTTGAGCTCGGCCAGGCGCTGCTGCAGCGTGGTCTTGACGTCGGTCATGCGCGCCTCGTCGGCCGCCTGGCGTTCCTCTTCGTCAACCGCAGGGTCGAACCACTGCTCGACCTCGCGGTACTTGACCCCGTGCCGGGTGACGATCTTGGTGTTCTCGGTGTAGACCGGCTGGCCGTCGAGGAACAGTTTGATGCGACCGTCGGAATAGCTACGGATCTCCAGCGGGCGGCCCCAGACCTCCAGGAAAAAGAGCTCCATACCCGGCCACTTCTTGCTGCCGCCGAACAGGGTGAGGCCCAGGCGCTTGATGATGCCTCTGGGATTGGCGTCCATGAAGGTGCGCGAGGGCCCGTTCTCGGGCGTGTAGGTGACGTTGTGCCGCAGGCCGAATCGGTCGAAGTGTTCGGGGCCCTGCTCGCCGTAATCGGCGGTAGTCGTCACCTCCTCTTGCCGTTCAGGTAGATATCGTCGGCAATCTCTCGCAGCTGTTTGGAAAGCAGGTAGTCGTGGCCGTAGCTGTCCAGGGTCTCGGCGGCCGCCACGAGCATGCAAGACGCTTTCGAGCGGCGCTTCTTCTCAGCGGCAGAGATGGGCTTGTCGGTCATCGCTTCCTCCCGCAACGACAGGTCGCCTTCACCAGCGTGATTACTTCTCCCGAGCACGGTCCGAAGAATCCGACGGTGTCGTCGATGTCTTCGATGATCAGCATGCCGCACTCCCCTCTCTCGGCGTGCGGCCCGTGCTCACACGACTCGC	Hokovirus HKV1
SAMN33050747_k141_740301	k141_740301	SAMN33050747	1189	CGCGCCTCGTCGCCGGGCTGCAGTGCGACCGCGGTGATCTCATTGCTCATGTCGGGCTCGCGGACGATCGTGCGAACGATGCCCTCTTCGCAGGCACGACCGGCGAGCTCGGCGAGAGCCAGCTCGTTGGAGACAGCGACCACCACGAGGTAGTTCGATTCGGTATGCCACTTCGAGGCCAACGCGGGCCACTCGAAGAAAAATTGGAAGGCTGCGTGAACGGATTGCGCAAGCTGCAGACCGGGAGTCAGATCTGAGCGGACGGAGATGTAGAGCCGGTCCTCGGGTGCGCTAGTAATCTACACGAGATCTAGATTAGGACGTTGATGATCCGGTGTCAAGTCTTACCGTCACAGGCGGCACAACACCCGGGGCCGCCACACATCGCCTTCGCTCCAGACGCAACGTGCACTACCTCGTGAGGACCCCGGCCGTTGAGCTCGGCCAGGCGCTGCTGCAGCGTGGTCTTGACGTCGGTCATGCGCGCCTCGTCGGCCGCCTGGCGTTCCTCTTCGTCAACCGCAGGGTCGAACCACTGCTCGACCTCGCGGTACTTGACCCCGTGCCGGGTGACGATCTTGGTGTTCTCGGTGTAGACCGGCTGGCCGTCGAGGAACAGTTTGATGCGACCGTCGGAATAGCTACGGATCTCCAGCGGGCGGCCCCAGACCTCCAGGAAAAAGAGCTCCATACCCGGCCACTTCTTGCTGCCGCCGAACAGGGTGAGGCCCAGGCGCTTGATGATGCCTCTGGGATTGGCGTCCATGAAGGTGCGCGAGGGCCCGTTCTCGGGCGTGTAGGTGACGTTGTGCCGCAGGCCGAATCGGTCGAAGTGTTCGGGGCCCTGCTCGCCGTAATCGGCGGTAGTCGTCACCTCCTCTTGCCGTTCAGGTAGATATCGTCGGCAATCTCTCGCAGCTGTTTGGAAAGCAGGTAGTCGTGGCCGTAGCTGTCCAGGGTCTCGGCGGCCGCCACGAGCATGCAAGACGCTTTCGAGCGGCGCTTCTTCTCAGCGGCAGAGATGGGCTTGTCGGTCATCGCTTCCTCCCGCAACGACAGGTCGCCTTCACCAGCGTGATTACTTCTCCCGAGCACGGTCCGAAGAATCCGACGGTGTCGTCGATGTCTTCGATGATCAGCATGCCGCACTCCCCTCTCTCGGCGTGCGGCCCGTGCTCACACGACTCGC	Myoviridae
SAMN33050747_k141_1079631	k141_1079631	SAMN33050747	1181	CCGCGCGCACGACTGACCCAGAGACCAGCCAGGAGGCTGGCCGCGATACCGGCGGCCGCCGAGCCATCCGCTACGCCCTACTCGACGCCTACGCTACCGTTCTGCTCTACGAGAGCGACGGACTGACCGACGAGCAGGCGATGCAGGTGTGCGGCTTCGACATGGCTGACGACGGCCACCGGCGCCGGTGTTCAGACCTGCGGCGCGACGGGCTGATCGCTCAGGTTGTCATCGACGGCCACCCCGTCACCCGGCGCAGCGCTCGCACCGGCATGAACAGGATTGTCTGCACCATCACCGAGTCCGGGATCGACCTGATGAACGGGCTCTTTCACTAGAAGAACTCCCTCGCCTACCACGCCGCCGTCCTCGTCGCGCTCGGGCCAGAACACCTCAGGCGCCCCGGCCTCGTCCAGGAACAGGATCCACCGGCGGCCGTCGTCGGTCTCGCCTTCAATCAGGCCAGCGGACTGGACCTCGGCCGGATTCTTGTAACGCTCGATGGTGATTCGCTTCATGGAGTCCTCCAGGTGTGTGCGGATTGATCACACGCCCCACCTGGGCGAGGGGACGAACCACCTGCTGGCTAGACAACAGTCGGGGGGAATGGGGTCAGAGCCTCGGGGGTGGGCTCTTTCGCCAGCAGGTGTCGTTTCCCTGCAGTCAGCGTAACACAAGGATAGTGACAGTATCGGTATAGCAGAAACTTAGTTTCAGGGTTTCGTGGGTTGGCCGGACTTACACGACCTATAAGCGTGCAGCGACGTACAACCCGAAGAGCGTCCAGCGGGTATCGAGCCCGCCTCGCCACGATTTAGAGTCGCAGCTGTCGCCATGATCGTGGACGCCTAGTTGGTCGGCCCAGGTGCGGTGAGGCACCACCATCCTGAGGACCATCCCACCGAGGATATGCGCACTACCCCGATGCTCCTGTCCGCAGTTAGCCCTGCGGGAGGCCGGTGCCCATGAGTGGAGTCGAACCACCGACGACCGGGTTAGAACCGGCTGCTCTACCGTTGAGCTACATAGGCCTGGTGCTCCGCCGAGGATTCGGACCTCGCTACGACCCATCTGTCTGCGGAACTTGGCGGGGATGAGTGGGTACGACCCACCGAACCAGCAGAGCTGCACCCCCAGGTCTGTTACGTCATCGCTGGCACCTTCTGCTTGAGGGCCAGCGG	Hokovirus HKV1
SAMN33050747_k141_460313	k141_460313	SAMN33050747	1181	AAAAAATTTTATAAAAAATTGAAACATTATCTCCAACTCGTTTATAACTTAAGAATAATGAGTGAGTTAGCAAAAATTTTAGCTCTTTGTGTCGTGTCGGTTTTTGTGCGTTGGCAAAAGTGCTAAAATGTGTGTCAGCAAAGAAGCCAAGCAATAAAAACAAAAAACTTTGAAATACTTATGTCGAAATAATTTTGCAAGTGTCGAACAGCGTACTGTCAGACCGCTTGCATGTAACGTTCTGCCCGCTTGGCGAAGGCGGGGAATAAATGTTCGTCAGTTGATTTACTTACAAATGCTCAAAAATGAATCAAATGATTAAAAATAGTACGTCTGCCCCGCTTTTGCCAAACGGCTTGTTAGTGGCAGCCTTTCCCGGTACTGGTAAATCCTACTATTGCAGCAATGGTGATTGGTCTCAATATGTACCAGAAAGATGGTGTACTGATAGTGATAGTAGCAAATTTGATAAGTCAGATTTTCCTAACAACTATATTGAGCACATTAAGAAAAAGATGTCAGAAGGATATGCTCGTATTTTCATAAGCAGTCATAAAGAAGTAAGAGATGCTTTAGTGAAAAACGGGATGCTATTTACACTTGTTTATCCAAAAGAGAATCTTAAAGAAGAATATTTACAACGATATAAAAAACGTGGAAGTAATCAGGCATTTATTGATTTGATTGATAAAAATTGGTCAAAATGGTTATTTGAATTACACCGTCAAACCGGTTGCACACACATAGAATTAGAAAGTGGTCAATTTATTAGCAGCGTGTTGTAGGTTGCCACTAACGTCCGGCGGCTTTGCGTCAGGCCGCCAATGCAGACTTTGAATTAAAAAATAACCGTCCGGCGGCTTGCGCAAAACCGATTGTTATATGAAGTGCCGACTTGTTTAGCACTAAAGCTAAATTGAAAAACTAAAGAAAAAATAAAATAAATGCGAAGCGAAGGCAAAAAATCTTACTCACTTTTTAGGAGTGAATTATTGGAATGGTACAGAAGCAACAAACCGAATAGCGGATTACCTTCTGAAATTGTAATTGGTGTTTTATACGATAAATATTTAGCTGAATGAACAGAGAGTTTACATTTGATAAAGGCAAAAAAAGTGATGAGTTTTACACATTGCCATACGCAGTTAAGCCACTATTGAAATACATTGATAAAGGCAAAA	Klosneuvirus KNV1
SAMN33050747_k141_1079631	k141_1079631	SAMN33050747	1181	CCGCGCGCACGACTGACCCAGAGACCAGCCAGGAGGCTGGCCGCGATACCGGCGGCCGCCGAGCCATCCGCTACGCCCTACTCGACGCCTACGCTACCGTTCTGCTCTACGAGAGCGACGGACTGACCGACGAGCAGGCGATGCAGGTGTGCGGCTTCGACATGGCTGACGACGGCCACCGGCGCCGGTGTTCAGACCTGCGGCGCGACGGGCTGATCGCTCAGGTTGTCATCGACGGCCACCCCGTCACCCGGCGCAGCGCTCGCACCGGCATGAACAGGATTGTCTGCACCATCACCGAGTCCGGGATCGACCTGATGAACGGGCTCTTTCACTAGAAGAACTCCCTCGCCTACCACGCCGCCGTCCTCGTCGCGCTCGGGCCAGAACACCTCAGGCGCCCCGGCCTCGTCCAGGAACAGGATCCACCGGCGGCCGTCGTCGGTCTCGCCTTCAATCAGGCCAGCGGACTGGACCTCGGCCGGATTCTTGTAACGCTCGATGGTGATTCGCTTCATGGAGTCCTCCAGGTGTGTGCGGATTGATCACACGCCCCACCTGGGCGAGGGGACGAACCACCTGCTGGCTAGACAACAGTCGGGGGGAATGGGGTCAGAGCCTCGGGGGTGGGCTCTTTCGCCAGCAGGTGTCGTTTCCCTGCAGTCAGCGTAACACAAGGATAGTGACAGTATCGGTATAGCAGAAACTTAGTTTCAGGGTTTCGTGGGTTGGCCGGACTTACACGACCTATAAGCGTGCAGCGACGTACAACCCGAAGAGCGTCCAGCGGGTATCGAGCCCGCCTCGCCACGATTTAGAGTCGCAGCTGTCGCCATGATCGTGGACGCCTAGTTGGTCGGCCCAGGTGCGGTGAGGCACCACCATCCTGAGGACCATCCCACCGAGGATATGCGCACTACCCCGATGCTCCTGTCCGCAGTTAGCCCTGCGGGAGGCCGGTGCCCATGAGTGGAGTCGAACCACCGACGACCGGGTTAGAACCGGCTGCTCTACCGTTGAGCTACATAGGCCTGGTGCTCCGCCGAGGATTCGGACCTCGCTACGACCCATCTGTCTGCGGAACTTGGCGGGGATGAGTGGGTACGACCCACCGAACCAGCAGAGCTGCACCCCCAGGTCTGTTACGTCATCGCTGGCACCTTCTGCTTGAGGGCCAGCGG	unclassified Myoviridae
SAMN33050747_k141_460313	k141_460313	SAMN33050747	1181	AAAAAATTTTATAAAAAATTGAAACATTATCTCCAACTCGTTTATAACTTAAGAATAATGAGTGAGTTAGCAAAAATTTTAGCTCTTTGTGTCGTGTCGGTTTTTGTGCGTTGGCAAAAGTGCTAAAATGTGTGTCAGCAAAGAAGCCAAGCAATAAAAACAAAAAACTTTGAAATACTTATGTCGAAATAATTTTGCAAGTGTCGAACAGCGTACTGTCAGACCGCTTGCATGTAACGTTCTGCCCGCTTGGCGAAGGCGGGGAATAAATGTTCGTCAGTTGATTTACTTACAAATGCTCAAAAATGAATCAAATGATTAAAAATAGTACGTCTGCCCCGCTTTTGCCAAACGGCTTGTTAGTGGCAGCCTTTCCCGGTACTGGTAAATCCTACTATTGCAGCAATGGTGATTGGTCTCAATATGTACCAGAAAGATGGTGTACTGATAGTGATAGTAGCAAATTTGATAAGTCAGATTTTCCTAACAACTATATTGAGCACATTAAGAAAAAGATGTCAGAAGGATATGCTCGTATTTTCATAAGCAGTCATAAAGAAGTAAGAGATGCTTTAGTGAAAAACGGGATGCTATTTACACTTGTTTATCCAAAAGAGAATCTTAAAGAAGAATATTTACAACGATATAAAAAACGTGGAAGTAATCAGGCATTTATTGATTTGATTGATAAAAATTGGTCAAAATGGTTATTTGAATTACACCGTCAAACCGGTTGCACACACATAGAATTAGAAAGTGGTCAATTTATTAGCAGCGTGTTGTAGGTTGCCACTAACGTCCGGCGGCTTTGCGTCAGGCCGCCAATGCAGACTTTGAATTAAAAAATAACCGTCCGGCGGCTTGCGCAAAACCGATTGTTATATGAAGTGCCGACTTGTTTAGCACTAAAGCTAAATTGAAAAACTAAAGAAAAAATAAAATAAATGCGAAGCGAAGGCAAAAAATCTTACTCACTTTTTAGGAGTGAATTATTGGAATGGTACAGAAGCAACAAACCGAATAGCGGATTACCTTCTGAAATTGTAATTGGTGTTTTATACGATAAATATTTAGCTGAATGAACAGAGAGTTTACATTTGATAAAGGCAAAAAAAGTGATGAGTTTTACACATTGCCATACGCAGTTAAGCCACTATTGAAATACATTGATAAAGGCAAAA	uncultured Caudovirales phage
SAMN33050747_k141_116668	k141_116668	SAMN33050747	1145	CGCGAAGCTGGTGACCTGCGTGACCTGCCAGCAGAACATCGCGATCGGCATCTATCCGCTTCCGCTGCACACCCGGCAGGCGAGACGGATCGCAGCCGCAGGTTAGGCGACGACTATACGAAGTTTTGACAAGCCTCTAGCATTGTTATAGTATTTGTATAGAAGCCAAACAGACCAAGGAGACGCCAATGACCGTTCTCGTCCCGCTCCCCACCCGCAACCTCCGTCACGCCTCGCTTGCCGACCTCGGTGCCGTCCTTCAGCAACAGGAGCGCCAGACCGTCGACCTCGTGGTCCCGGCCTCGGAGATCTCAGTCATCGACGGGAATCTGACCGTCCTGAACGCGCCGCCAGTACTCAACGCCAGTGGCGTGCTCGACCCCAACGGGTTCTATCGGCCGACCGCGAACGCCGACGCCCAGCTCGCTGGTGCCTTCGGCATCCCGGTGAAGTACATCCGTCGTCTGCGTGACGAGAACATCGGCCTGTTCGACACCAACATCAACGAGTGGGCGTTGCACGCCAGCTTCGCCGACAAGAAGGTGCTCGTCCGGTTGCTGTGGGGTGCCAACCCCGAGGATTCGGAGACCAGTGGCATCCTGCGCGCAGTGTTGTCCGATCGCTACGGCGCCCGCGACAATTTCAGCACCTTGGTGGCCGTGCTCGACGGCATCCGTGAGGCGGGTCTGAGCGCCGACCAGCTTCAGATCACCGGCGACCTGTCCGATGATCGGATGTACCTCACCGTCAATGCCCCGGAGATTCAGGGCTACGGCTGGAAGCTGCTGGAGGGCTACCGAAGCCCATACGGCAACGGTGCTGGCACCGGCCATGGCGGCGCCGACGCCGAAAATTTGCCGATCGTCTCGGCGGGCTTGGTCATCCGTAACTCCGAGACCGGCGGCGGCGCGCTGAGCATCACCCCGCGCTTGGTGGTCCGCATCTGCGGCAACGGCCTGCAGTGCACCAAGGACGCCATGCGTCAGGTGCACCTGGGCGCCAAGCTCGAAGAGGGCGCGATCACCTGGGGCGCCGAGACCCGGCGTGCGGCCAACGAACTGGCCAAGAGCCAGGCCGCCGACGCGGTCAAGAGCTTCTTGAGCCAGACCTACGTGCAGTCCGTCATCGACGACCTGGAGGCCGAG	Hokovirus HKV1
SAMN33050747_k141_116668	k141_116668	SAMN33050747	1145	CGCGAAGCTGGTGACCTGCGTGACCTGCCAGCAGAACATCGCGATCGGCATCTATCCGCTTCCGCTGCACACCCGGCAGGCGAGACGGATCGCAGCCGCAGGTTAGGCGACGACTATACGAAGTTTTGACAAGCCTCTAGCATTGTTATAGTATTTGTATAGAAGCCAAACAGACCAAGGAGACGCCAATGACCGTTCTCGTCCCGCTCCCCACCCGCAACCTCCGTCACGCCTCGCTTGCCGACCTCGGTGCCGTCCTTCAGCAACAGGAGCGCCAGACCGTCGACCTCGTGGTCCCGGCCTCGGAGATCTCAGTCATCGACGGGAATCTGACCGTCCTGAACGCGCCGCCAGTACTCAACGCCAGTGGCGTGCTCGACCCCAACGGGTTCTATCGGCCGACCGCGAACGCCGACGCCCAGCTCGCTGGTGCCTTCGGCATCCCGGTGAAGTACATCCGTCGTCTGCGTGACGAGAACATCGGCCTGTTCGACACCAACATCAACGAGTGGGCGTTGCACGCCAGCTTCGCCGACAAGAAGGTGCTCGTCCGGTTGCTGTGGGGTGCCAACCCCGAGGATTCGGAGACCAGTGGCATCCTGCGCGCAGTGTTGTCCGATCGCTACGGCGCCCGCGACAATTTCAGCACCTTGGTGGCCGTGCTCGACGGCATCCGTGAGGCGGGTCTGAGCGCCGACCAGCTTCAGATCACCGGCGACCTGTCCGATGATCGGATGTACCTCACCGTCAATGCCCCGGAGATTCAGGGCTACGGCTGGAAGCTGCTGGAGGGCTACCGAAGCCCATACGGCAACGGTGCTGGCACCGGCCATGGCGGCGCCGACGCCGAAAATTTGCCGATCGTCTCGGCGGGCTTGGTCATCCGTAACTCCGAGACCGGCGGCGGCGCGCTGAGCATCACCCCGCGCTTGGTGGTCCGCATCTGCGGCAACGGCCTGCAGTGCACCAAGGACGCCATGCGTCAGGTGCACCTGGGCGCCAAGCTCGAAGAGGGCGCGATCACCTGGGGCGCCGAGACCCGGCGTGCGGCCAACGAACTGGCCAAGAGCCAGGCCGCCGACGCGGTCAAGAGCTTCTTGAGCCAGACCTACGTGCAGTCCGTCATCGACGACCTGGAGGCCGAG	unclassified Myoviridae
SAMN33050747_k141_586005	k141_586005	SAMN33050747	1143	CACCCCGTCGTCGTCACCGAGGTCTACCGCGCGGTGATGGGTCTGGACGAGGAGTTCGCTGCGCTGGCGTTGAGGCTGGGAAAACTCAAAGGCTAGACGCGCGCTCGGAGGTAGAAGTGCGTCTGGCCCACGAACAAGGTCTGCTGCATCAGCGCGAGCTCAGTCATTTCCAGCACTGGGCACTGATGTATTGGGTTTACCTCGACCGCCGCACTGCCAACGAGACGCTGGGCGCCGAACTGGAGATGCAGTGCTTCAACCTCAACCGGCAGCGCTGGAAAGAGGTCTACGAATCTCAGCCGACGAGCGTGCTGGCCCCGCCGCCGCCTGAAGAGGAAGAGATCCCTGTTGAGGATCTTGACGAGCTGGATCGCTGGTATGAGGCCCTGGACCGCCAACGCATCATGAGCGGTGCCGACGCCGGTCCGCCCCCCGAAGACTCCTGGAGCGAGTGGAGATGACCAGCGGCGGTTCAGGCTTTCAGACCGGCGAGGACTTCGTTGCCGCCCGGCTCTCGATCGACGTTCCCACCGAGGGCATCTCCACGCTGCGTGAGTTGACCCAGGAGATCGAGCGCTACCGGGTCGGCGCCGAAGCCGCGGCGCGCACCCAGGACAACTTCGTGCAGGGCCTGCGGATGACCGCCGAGGTGGCCGATCGCGCGGCCTCCGCGCAGCAGAACCTGATGTCAACGCTGCAGCGCACCATCGAGCTGCAGGAACGGATGTCGTCCGGGTCGTCGACAGCCGGAGGCGTGAATGTGCCTCAGGGGTATGTCGATCCGTTCTCCGGAGCGCAGGCCGGTCGCGGCCGGTCGCCCTCGGAGATGCCTCCGCACAACTTGGATGCGGTCTCCGGCCAGATCAACGCGCTGCGCGACTCCGACCCGAGGGCCTACCTCAACATGCAGGCCTCACGCGGCAACTTGCGCAGCGGCGATATCCCCGCGGCCTCCCCGGACGCCAACCAGCTGCACGAGGCCGCTACCCGGGTGCACGAGCGCGAGCAGCAGAACATCCAGCAGCAGCAGCAGAACCCGCCAGCCGAGCACACCCCGCGCGGCGGCGACCCGATGGGCAACTGGCGCAGCCGCATCGGCAGGGGCTCTGGGCTGGCTCAGCAGGTGATGGGCGAGGTCGGCCC	Hokovirus HKV1
SAMN33050747_k141_586005	k141_586005	SAMN33050747	1143	CACCCCGTCGTCGTCACCGAGGTCTACCGCGCGGTGATGGGTCTGGACGAGGAGTTCGCTGCGCTGGCGTTGAGGCTGGGAAAACTCAAAGGCTAGACGCGCGCTCGGAGGTAGAAGTGCGTCTGGCCCACGAACAAGGTCTGCTGCATCAGCGCGAGCTCAGTCATTTCCAGCACTGGGCACTGATGTATTGGGTTTACCTCGACCGCCGCACTGCCAACGAGACGCTGGGCGCCGAACTGGAGATGCAGTGCTTCAACCTCAACCGGCAGCGCTGGAAAGAGGTCTACGAATCTCAGCCGACGAGCGTGCTGGCCCCGCCGCCGCCTGAAGAGGAAGAGATCCCTGTTGAGGATCTTGACGAGCTGGATCGCTGGTATGAGGCCCTGGACCGCCAACGCATCATGAGCGGTGCCGACGCCGGTCCGCCCCCCGAAGACTCCTGGAGCGAGTGGAGATGACCAGCGGCGGTTCAGGCTTTCAGACCGGCGAGGACTTCGTTGCCGCCCGGCTCTCGATCGACGTTCCCACCGAGGGCATCTCCACGCTGCGTGAGTTGACCCAGGAGATCGAGCGCTACCGGGTCGGCGCCGAAGCCGCGGCGCGCACCCAGGACAACTTCGTGCAGGGCCTGCGGATGACCGCCGAGGTGGCCGATCGCGCGGCCTCCGCGCAGCAGAACCTGATGTCAACGCTGCAGCGCACCATCGAGCTGCAGGAACGGATGTCGTCCGGGTCGTCGACAGCCGGAGGCGTGAATGTGCCTCAGGGGTATGTCGATCCGTTCTCCGGAGCGCAGGCCGGTCGCGGCCGGTCGCCCTCGGAGATGCCTCCGCACAACTTGGATGCGGTCTCCGGCCAGATCAACGCGCTGCGCGACTCCGACCCGAGGGCCTACCTCAACATGCAGGCCTCACGCGGCAACTTGCGCAGCGGCGATATCCCCGCGGCCTCCCCGGACGCCAACCAGCTGCACGAGGCCGCTACCCGGGTGCACGAGCGCGAGCAGCAGAACATCCAGCAGCAGCAGCAGAACCCGCCAGCCGAGCACACCCCGCGCGGCGGCGACCCGATGGGCAACTGGCGCAGCCGCATCGGCAGGGGCTCTGGGCTGGCTCAGCAGGTGATGGGCGAGGTCGGCCC	unclassified Myoviridae
SAMN33050747_k141_499283	k141_499283	SAMN33050747	1130	ATTCGCGATATCTGATCTCTTCATCAAAATTACAATCATTGGGGTGGTACGAAACGATTCCATGGGCACAAGGATTGAAACAAACCGTGCTGTGGTACAGTGATCCTCAACATTGGCCAAACGATTCTTTTGCTAGCATTAGCGCAAATCCATATTGGACCAATGTTCACAATACTGTAAAACACGTCGCTCTTTTTGCAAGTCGAGGATTTATTGGATCGGAACTCGTAAACTATTTGCGTGAAAATACAAATCTCGTCATTACCGAAATCAATACACATTTCGATTCGATTACAAATTTTGACAATGTTTTTGACCAAATACAAAATTTAGACTATGCAATTTCTTGTATCGGTCGCGTGCGATCGAAAATGGATGTAGCAAAAACCACGTCTCAATCATCGATTGCAGAACTTGATAATCTCAATGACAATTTGTATGTCCCGTATCAGTTGGCGGTGCAATGTCGAAAACGAAATATCAAATTGTTGCACTTTGGTTCACTTGCATCACTTTTTGATTGTAGAAATCGTTTGCCATACTCCAATGTCAAACATACATTGGATCAAATTTTTCAATATGAATTTCCAAACACAGTATTAAATTTACGACTACATACTCCGGTATCACAAGACAGTCGACCAGAAGACTTTATCACCAAAGTGCAACGATGGAAAACTGAAAATAAATTAAATCACAATGATAGTCATCCTGTGTCAGTATTGCCATCGTTGTTTCCGCTTGTTGTTAAACTTGTTCAATCCCAACAAACGGGATCGTACAATTTAGTTAATCCGGGAATCATTTCTAACCTTGACATTTATGAAATTTCAACATTTCGCGATAGTACCAGCGTTACTCGCGGTCGCGATTGTACAACAAGTGAATATGATTACGACATAGCACGTTTAGCTCGTGATTATGGCATTACATTACAAAACGTACATACTGCCCTGAACAATGTTATAACACATCGCAACAAAATATAAACTTTTATTTTTCAAAATGGCAACAACGTCGGACACAATTTCGTCGACTATAACGTCACAACAAGAAACTTTGACAACATACACGACATTATTTGAATTGTACATTCAATTGAATGAAGCTCGAATTCGAGGGGATCAAAA	Viruses
SAMN33050747_k141_1164136	k141_1164136	SAMN33050747	1128	AACGGCTCGCTCCTCGAAGACCTGAACATGGCCTTCGTGGTGAATGGCACGAATAGCAACGTCAACTCAGCCACGAACCCCAACCCGTTGCCGAATGGTACGTGCGCTGTCTACAGCACACGCAAAGAAGCAAATGTTCAGGGTTGGACGCTTTGGGAAAGTCTCGGAGCGAGCGGCACTGATCAGTACGCAAACGCTGCGGCAGTAGTTACCGATCTCTACTTCTTGATGTCTCGAACGCTGAACGGTACGAAGGTGCTGAGCTTCGAGGAGGCCGTGCAGGGAACGTTCACGGATTGCGGCACTGGGGTTGTGGCCGCGAACAATATCACATCCGTGTCGGGACTCTCTTGGCTGAACGGTTGCAGCGTGCGCGTCAAGGCCGACGGTATCGTGCTCGATACCGTGACGCCGACTGGTGGAGTAGTCAACTTCCTGCGGGACGGCCGCACATACACGGTGCAATCGCAATACGAGATCGGGCTCAACTTCAACCCGACCGTGCAGCCGATGCCGCTTCAGACGGTGCGCTGGCCCGCCGGGTCGAACCTCGCACGCAAGAAGCGTATCGTGCGCGTGCACGTGAAAGTGCAGAACACGGGCAGTCTTCTTTATCAGGGTCCGCCTACTACGATCGGCGGCGCGCTACCGGCGGCGCGCGAGCTCGTGCAACCGACGATCGACACCTTCAATTTCGACTCGGCAACACCACTCTACAGCGGTGTGCTCGAGATCGAGGATGCCGCGGTGTGGGACCGCGAAGTCGACCAGATCGTGACGTTCACGCAGGCCGACCCGCTGCCGTTTTATTTGATGTACTTGGACGTTGAAGTAGCGGACAAGTACGGGGGTACGATATAATGGCTACGGTCGGCGTTGCCGCACTTGTTGAATACGCGGCGGCTGCGGCTGCCGTAGTCGGGACGGGCGTATCCGTATACGAGTCGGTTCAGCAAGGGAACGCGCAGGCGAACCAGGCGAAGCAGCAAGCGCGCGTCGAGCAGGATAAGGCTACGCAGCAGCAGATCGAGATGCGGCAGCGAATGCTGGCGGCTTTGGCGACTCAGAATGCACAGGCGGGCGCGGGCGGCATCGGCACGGGGCGTGGAACTTCCTTCGGTGCGAACA	Indivirus ILV1
SAMN33050747_k141_1164136	k141_1164136	SAMN33050747	1128	AACGGCTCGCTCCTCGAAGACCTGAACATGGCCTTCGTGGTGAATGGCACGAATAGCAACGTCAACTCAGCCACGAACCCCAACCCGTTGCCGAATGGTACGTGCGCTGTCTACAGCACACGCAAAGAAGCAAATGTTCAGGGTTGGACGCTTTGGGAAAGTCTCGGAGCGAGCGGCACTGATCAGTACGCAAACGCTGCGGCAGTAGTTACCGATCTCTACTTCTTGATGTCTCGAACGCTGAACGGTACGAAGGTGCTGAGCTTCGAGGAGGCCGTGCAGGGAACGTTCACGGATTGCGGCACTGGGGTTGTGGCCGCGAACAATATCACATCCGTGTCGGGACTCTCTTGGCTGAACGGTTGCAGCGTGCGCGTCAAGGCCGACGGTATCGTGCTCGATACCGTGACGCCGACTGGTGGAGTAGTCAACTTCCTGCGGGACGGCCGCACATACACGGTGCAATCGCAATACGAGATCGGGCTCAACTTCAACCCGACCGTGCAGCCGATGCCGCTTCAGACGGTGCGCTGGCCCGCCGGGTCGAACCTCGCACGCAAGAAGCGTATCGTGCGCGTGCACGTGAAAGTGCAGAACACGGGCAGTCTTCTTTATCAGGGTCCGCCTACTACGATCGGCGGCGCGCTACCGGCGGCGCGCGAGCTCGTGCAACCGACGATCGACACCTTCAATTTCGACTCGGCAACACCACTCTACAGCGGTGTGCTCGAGATCGAGGATGCCGCGGTGTGGGACCGCGAAGTCGACCAGATCGTGACGTTCACGCAGGCCGACCCGCTGCCGTTTTATTTGATGTACTTGGACGTTGAAGTAGCGGACAAGTACGGGGGTACGATATAATGGCTACGGTCGGCGTTGCCGCACTTGTTGAATACGCGGCGGCTGCGGCTGCCGTAGTCGGGACGGGCGTATCCGTATACGAGTCGGTTCAGCAAGGGAACGCGCAGGCGAACCAGGCGAAGCAGCAAGCGCGCGTCGAGCAGGATAAGGCTACGCAGCAGCAGATCGAGATGCGGCAGCGAATGCTGGCGGCTTTGGCGACTCAGAATGCACAGGCGGGCGCGGGCGGCATCGGCACGGGGCGTGGAACTTCCTTCGGTGCGAACA	uncultured Caudovirales phage
SAMN33050747_k141_249781	k141_249781	SAMN33050747	1119	GCTTGGCCTGATTGCCGGATTGGGTGAGCGTGGCGCCCGTTGCACCGACGTCGCTCAGCCGGGGGGGCTGGGCGAACCGCGCGAACGCCTTGGGTTGGTGGCGCTGAAACAGATCCCGTTCTTCCTGCGACGGACGCAACGCTTCCAGCGCGGCGTCCGCACCGTCGCCACGCGGCACGTGGCGGCCACCCAGGAAGACCGTCGCAGCGTTGAACGCGAGCAGCGACAGGCTGCCGGTGTACGCGACGTGCGCTGCCACGCTGTTGCTGGCCAGTTCCCACGCGAAGGTAGGAACGAGGTGCGCGAGGTGGCAGCGCAACGCCAGCGACGGCAGGGTGATCGGGTAGTTGCGGCGGGCCTCGCGCTTGGCGCTGCTCGCTTCCCTGGCGAGCTGCCGCGAGTCCCGCACCACGATGCGCGCCGCCCGCCGCTCGCCGTTGAAGACGTTGAGCGGGTGCACCTCGGACCGGGCCTTCTCGAACGCCTTCCGGTCCCGCCTCAGGTCCCGCATGGCGTCACGGTGGGCCGTGTTGGCCTCTCGCAGCGCCCGCAGCGCCTCTTCGGACCTGGCGGCCTTCCGCCTGTCGTCCTCGGCCTTCCAGGCCTGCGCAGGGCGGATGAACGGGCGCCCCGCCGCGTTGAGCCCCGCCGTCATGCCCTGCCGTACCCTGGCCGCCCGCTCGGCGGCGGTGAGCTTGGCCGCGGGCTTGTCGACGGGGATGAGCATTACCGACGGGGTGTCGAAGTCGTCGCTGCCTTCCATGGTTCCTTCCCTTCCTGTGATGGTTGCAAGGCCACTCTAACACGCTGTGGCAACGCAGGACAGACCCCCGTCACAGGTACCTGTCACAGGGCAGTCACCTGACACGGCACATGGGCCTGATTCACAGATGTGACGTCACAGTTTGTGACGGTTTGCCCGGGGGTGGATGGGGCCTTGATCGGCACCGGCGTCACATCCCTCGTACGACAGCGCGCACGAGGCCCCCGGCTGCGGTTGCAACCAGGGGCCTCTGCGGGGTGGATCAGGCTTCCAGCTCGACCAGGACCCCGGCGAAGGTGTACTCGTCATCGGTGAAGCTCTGGCCGAAGCCGTAGCTGGCCGGACGGCCGACCGCC	Indivirus ILV1
SAMN33050747_k141_725598	k141_725598	SAMN33050747	1119	AATCTGCTTATCGGTCGGCGCCTTGATCGCCTCGGGGCTGTCATCGTCGCCACCACCGCCGAATAGTCCGCCTACCGTCTTGCGGGCTGCCTGGTTGTACGGGTTTGACGAGGACAGGATCGAGTTTTCGAGGCCGAAGAACCCAAGGACGCCCTTGTTCCAGATCGTGCTCACAAAACTGGAAAGGGTCTTGGCGCCGAAGTTGCCGAGCCATTCGCCGGGGCTCTGCTTACTCGACGACGACGAGCCGCCGCCACGGCCGCCGAACAGCGATGACAGGAAACTGCCGAACCCACCGCCGCCCAGAAGGGATGCGCCGCCGCCGGCCGGGCCAGGAAGAGCGCCAGCGTTGAGGCCGTGCACCGTCTCGGGGCCGATGCGTCGAACCGTGTCGGGCGTCAGGATGCCCTCACCGCCCGACAGAGGGACCAGCACATCGTCGACGCCCGGCGAAAAGCCCGGCAGGACACCGCCATGCGCGAAACCCGGCGCCTGGGGGTACAACGACTTGTAGTCGACGGGCGGGATCGGCGGCGCGTGTATCTCTGGCACGCCTGATGCACCGATACGGTTCGGAGCAGGAAGGGGCGCCCCAGCTACCTGGTTGCCTTGATAGATATCGAGCAGGCTTCCCGGAGCCTTCGACGCAGGCGAAGTGACACCCGGCAGCGGAGCGACCGGGAGTTGCGGCCCTGCAGAGGGTGTTACTGGACCTGTCGGGATCGGAGCGACATTTGCCGGTGAGGTGTGCTCCGCGGCGTTCGCGCGCTGCGCATTGTTGAAGTCCTCAATCCGTTTCTGGTAGTTGGCATCGGCAGTAGCGTTGAGCGCACTGGCCAGGCCGTAGGTCCCCAGGCCCGCTAACAGGCCGGCCAAGATCGTCACCGAGCCGGAGATGCCCGCTACCCCGGCCGCCAGCGGCGCCAGGCCTGCGGCAGCCTCAGCGCCGCCGGCAGCGGCGGCCGGGCCCATGAGGCCGAGCGCCGTCGAGACGCCTTTGACTGCGGTCGAGACGTCGTTGATGACTGAAACGAACTTCCACGCCAAGAAGGCCTCGGCGATGAGCCGGATCAGTTCGGGATCTCGGGCCAGGATGTCGGTCACTTCGCGAATGACCGG	Indivirus ILV1
SAMN33050747_k141_725598	k141_725598	SAMN33050747	1119	AATCTGCTTATCGGTCGGCGCCTTGATCGCCTCGGGGCTGTCATCGTCGCCACCACCGCCGAATAGTCCGCCTACCGTCTTGCGGGCTGCCTGGTTGTACGGGTTTGACGAGGACAGGATCGAGTTTTCGAGGCCGAAGAACCCAAGGACGCCCTTGTTCCAGATCGTGCTCACAAAACTGGAAAGGGTCTTGGCGCCGAAGTTGCCGAGCCATTCGCCGGGGCTCTGCTTACTCGACGACGACGAGCCGCCGCCACGGCCGCCGAACAGCGATGACAGGAAACTGCCGAACCCACCGCCGCCCAGAAGGGATGCGCCGCCGCCGGCCGGGCCAGGAAGAGCGCCAGCGTTGAGGCCGTGCACCGTCTCGGGGCCGATGCGTCGAACCGTGTCGGGCGTCAGGATGCCCTCACCGCCCGACAGAGGGACCAGCACATCGTCGACGCCCGGCGAAAAGCCCGGCAGGACACCGCCATGCGCGAAACCCGGCGCCTGGGGGTACAACGACTTGTAGTCGACGGGCGGGATCGGCGGCGCGTGTATCTCTGGCACGCCTGATGCACCGATACGGTTCGGAGCAGGAAGGGGCGCCCCAGCTACCTGGTTGCCTTGATAGATATCGAGCAGGCTTCCCGGAGCCTTCGACGCAGGCGAAGTGACACCCGGCAGCGGAGCGACCGGGAGTTGCGGCCCTGCAGAGGGTGTTACTGGACCTGTCGGGATCGGAGCGACATTTGCCGGTGAGGTGTGCTCCGCGGCGTTCGCGCGCTGCGCATTGTTGAAGTCCTCAATCCGTTTCTGGTAGTTGGCATCGGCAGTAGCGTTGAGCGCACTGGCCAGGCCGTAGGTCCCCAGGCCCGCTAACAGGCCGGCCAAGATCGTCACCGAGCCGGAGATGCCCGCTACCCCGGCCGCCAGCGGCGCCAGGCCTGCGGCAGCCTCAGCGCCGCCGGCAGCGGCGGCCGGGCCCATGAGGCCGAGCGCCGTCGAGACGCCTTTGACTGCGGTCGAGACGTCGTTGATGACTGAAACGAACTTCCACGCCAAGAAGGCCTCGGCGATGAGCCGGATCAGTTCGGGATCTCGGGCCAGGATGTCGGTCACTTCGCGAATGACCGG	Mycobacterium phage Mendokysei
SAMN33050747_k141_249781	k141_249781	SAMN33050747	1119	GCTTGGCCTGATTGCCGGATTGGGTGAGCGTGGCGCCCGTTGCACCGACGTCGCTCAGCCGGGGGGGCTGGGCGAACCGCGCGAACGCCTTGGGTTGGTGGCGCTGAAACAGATCCCGTTCTTCCTGCGACGGACGCAACGCTTCCAGCGCGGCGTCCGCACCGTCGCCACGCGGCACGTGGCGGCCACCCAGGAAGACCGTCGCAGCGTTGAACGCGAGCAGCGACAGGCTGCCGGTGTACGCGACGTGCGCTGCCACGCTGTTGCTGGCCAGTTCCCACGCGAAGGTAGGAACGAGGTGCGCGAGGTGGCAGCGCAACGCCAGCGACGGCAGGGTGATCGGGTAGTTGCGGCGGGCCTCGCGCTTGGCGCTGCTCGCTTCCCTGGCGAGCTGCCGCGAGTCCCGCACCACGATGCGCGCCGCCCGCCGCTCGCCGTTGAAGACGTTGAGCGGGTGCACCTCGGACCGGGCCTTCTCGAACGCCTTCCGGTCCCGCCTCAGGTCCCGCATGGCGTCACGGTGGGCCGTGTTGGCCTCTCGCAGCGCCCGCAGCGCCTCTTCGGACCTGGCGGCCTTCCGCCTGTCGTCCTCGGCCTTCCAGGCCTGCGCAGGGCGGATGAACGGGCGCCCCGCCGCGTTGAGCCCCGCCGTCATGCCCTGCCGTACCCTGGCCGCCCGCTCGGCGGCGGTGAGCTTGGCCGCGGGCTTGTCGACGGGGATGAGCATTACCGACGGGGTGTCGAAGTCGTCGCTGCCTTCCATGGTTCCTTCCCTTCCTGTGATGGTTGCAAGGCCACTCTAACACGCTGTGGCAACGCAGGACAGACCCCCGTCACAGGTACCTGTCACAGGGCAGTCACCTGACACGGCACATGGGCCTGATTCACAGATGTGACGTCACAGTTTGTGACGGTTTGCCCGGGGGTGGATGGGGCCTTGATCGGCACCGGCGTCACATCCCTCGTACGACAGCGCGCACGAGGCCCCCGGCTGCGGTTGCAACCAGGGGCCTCTGCGGGGTGGATCAGGCTTCCAGCTCGACCAGGACCCCGGCGAAGGTGTACTCGTCATCGGTGAAGCTCTGGCCGAAGCCGTAGCTGGCCGGACGGCCGACCGCC	Woodruffvirus
SAMN33050747_k141_845855	k141_845855	SAMN33050747	1104	CCAGATTAATGAAATGAGTCAAGAGGAACTTGAGGCTTTGAATGAAGACCTTGAGCTTGATATTGAAGACCTTGATGATATGTCTAAGAAAACAGCTAGACGTAATGTCATCAAAGCCCTTAAGAAGAAGAAACTCCTTGAAGAGTAGAAACTTTTAAACCTTTGGAAGGGGGAGGCCAGCACTTGAAATATAGTGCTGGTCTTTTTTTATATCATGACAGATAAAAGACAAGAAAATAAAATTGTAAATGAATTCCTTGATAGAGCAAGAGCTGAATTAGGTGGTTATTGGTGGAAAGTACATGGCTCTATGTTTCAGATTACAGGTAACCCAGATATCTGTGGTTGTTTAAGGGGCCTATATATAGCACCAGAATTTAAGGATGGTAAAGGTAAACTTAGTGGTGTTCAAAAGACACGCATTAAACAGATTAGAGAAGCTGGTGGTTTTGCTGGTGGTTATTGGTCAGCTGATGAGGCTATAAAGGATATAAAACGTCATGTTAAAAACTTCACTCTACAAGAAGCAAAAGATAGCCGAAAAGTTATTCGAAAAAAGAAAGGAACTCGCATTATTCATGGAGCCAGGGACTGGGAAGACAATCACCGCTTTAGCTCTAGTAGATCAAAAACAAAAAAGAAAGACTAACCACTTCTGGGTTCTTATAGTATGCCCTAAGAATATCATTGGCAGTTGGGAAGACGAATTAATAGAGCACATGGACGATTATCAGTTCTATGGCTCTATTAAAGCGTTTGATAAAGCTGAGGATGAAGATTGTTCTTATAGCTTTGTGGTTATTAATTATGAGCAAGCACGTATCCACATTGATTACTTGTGTAGTTTTAAATGGGATTTCGTTATTCTGGATGAAAGCCATAGGATAAAAAATAGGAGAGCAAAAACTACTAAAGCTCTATGGAAGCTTAATTATGTTAAGTATAAACTTATCTTATCCGGTACCCCTATTACTAAAGATGAGATTGATTTATGGTCTCAGTTTAAATTTTTAAATTCATCATTATGGGGTTCTAGCTTCAAAGACTTTGAACGAAGAGCATTGAGGTCTATAGACCTGGGTGACTATAAAAAGCTGAGACCTC	Hokovirus HKV1
SAMN33050747_k141_845855	k141_845855	SAMN33050747	1104	CCAGATTAATGAAATGAGTCAAGAGGAACTTGAGGCTTTGAATGAAGACCTTGAGCTTGATATTGAAGACCTTGATGATATGTCTAAGAAAACAGCTAGACGTAATGTCATCAAAGCCCTTAAGAAGAAGAAACTCCTTGAAGAGTAGAAACTTTTAAACCTTTGGAAGGGGGAGGCCAGCACTTGAAATATAGTGCTGGTCTTTTTTTATATCATGACAGATAAAAGACAAGAAAATAAAATTGTAAATGAATTCCTTGATAGAGCAAGAGCTGAATTAGGTGGTTATTGGTGGAAAGTACATGGCTCTATGTTTCAGATTACAGGTAACCCAGATATCTGTGGTTGTTTAAGGGGCCTATATATAGCACCAGAATTTAAGGATGGTAAAGGTAAACTTAGTGGTGTTCAAAAGACACGCATTAAACAGATTAGAGAAGCTGGTGGTTTTGCTGGTGGTTATTGGTCAGCTGATGAGGCTATAAAGGATATAAAACGTCATGTTAAAAACTTCACTCTACAAGAAGCAAAAGATAGCCGAAAAGTTATTCGAAAAAAGAAAGGAACTCGCATTATTCATGGAGCCAGGGACTGGGAAGACAATCACCGCTTTAGCTCTAGTAGATCAAAAACAAAAAAGAAAGACTAACCACTTCTGGGTTCTTATAGTATGCCCTAAGAATATCATTGGCAGTTGGGAAGACGAATTAATAGAGCACATGGACGATTATCAGTTCTATGGCTCTATTAAAGCGTTTGATAAAGCTGAGGATGAAGATTGTTCTTATAGCTTTGTGGTTATTAATTATGAGCAAGCACGTATCCACATTGATTACTTGTGTAGTTTTAAATGGGATTTCGTTATTCTGGATGAAAGCCATAGGATAAAAAATAGGAGAGCAAAAACTACTAAAGCTCTATGGAAGCTTAATTATGTTAAGTATAAACTTATCTTATCCGGTACCCCTATTACTAAAGATGAGATTGATTTATGGTCTCAGTTTAAATTTTTAAATTCATCATTATGGGGTTCTAGCTTCAAAGACTTTGAACGAAGAGCATTGAGGTCTATAGACCTGGGTGACTATAAAAAGCTGAGACCTC	Caudovirales
SAMN33050747_k141_1040950	k141_1040950	SAMN33050747	1083	TGGCAGCGGCCCCACCGCCCTCCGTGGAGCACCTCGACCCCTCCCTGCTGTTCCTGGCCTGAACGTCGCCCTGGCGCGACCGGAGAGGACCAGAATGGCGATTTCACCTGAGATCCAGCTCATCACCACCATGCGCGACGAGCTCGCGGCCACCAAGGCCGAGCTCGCGATCGTCCTACCAGAGCTCAAGGCAGCGCGGGCTGTGCTGCGCAAGAGCGAGCGTGCGCTGGCGCAGGCGACCACCATTCTCGGGATCGTGATCATCGCCTGCCACATCGAATCCGGCGCTCGCAGATGGTCCGCCCCAGTGTGGGATGACGCACTGATGGTGCCCGGATCCCCGGCCACCTGGGGCGCCATCGTCCTAGTCGCCGGGCTGTTCCTCACCGTTGGGGTGCTGCGGAACATGCAGCGATGTAAAAGCTTCGGCTTCTGGCTGGCCTTTGCGTGGTTCGTGGCCGTCGCCGCCCTGCAGACCACCGCCCTGATCGACGACGGCATCAACGGCAAAAGCAATCCCCTGGGGCTGGTGCTGTGGCTGCTCGTCGCCTATCTCTTGCGGCTGCGCTATCAGCATTCCAGGGGAAAAATCTGATGACCGAGCGCCGCGACGAGGCCAGTAACTCGATCGAGGTGATGGCCATGTTCGCGATGGTGTTCCTCGGCGCGAGTCAGCTGATTTGGGGTCCGGATGGCTCCCGGGTGCTGCTGTCGCTGGAGTGGGCGACGCAACGCCTGTTCGCTCTGCTCGCGCTCATCAGCGCTCTTTCGGTGCTGCGGTCTATGCGGATGGTCGGGCTGCGCGGCGCCTACTCAGAGAGGGCCGGAATGGTGGGCTGCACCGTCGCCCTGGCGTTCTACTCGTCCACCCTGCCGTTCGCTCTGCCGCACTGGAACACCTCGATGGCGTGCATGTTCGCCTTCATCGGATTCGGGACCGCGCACCGGGCGTGGGCGGTTGACCGCCGCATCAGGTACCTCAAGCTTCTGCAGCGGGGGCCCCAGTGAGCTGGGACTGGGGGTCGATGGCTCAGAACCTGGTGATCGGCGGCGGCATCTGGGCGGTACTCCAGGGCCAGGTGT	Hokovirus HKV1
SAMN33050747_k141_1040950	k141_1040950	SAMN33050747	1083	TGGCAGCGGCCCCACCGCCCTCCGTGGAGCACCTCGACCCCTCCCTGCTGTTCCTGGCCTGAACGTCGCCCTGGCGCGACCGGAGAGGACCAGAATGGCGATTTCACCTGAGATCCAGCTCATCACCACCATGCGCGACGAGCTCGCGGCCACCAAGGCCGAGCTCGCGATCGTCCTACCAGAGCTCAAGGCAGCGCGGGCTGTGCTGCGCAAGAGCGAGCGTGCGCTGGCGCAGGCGACCACCATTCTCGGGATCGTGATCATCGCCTGCCACATCGAATCCGGCGCTCGCAGATGGTCCGCCCCAGTGTGGGATGACGCACTGATGGTGCCCGGATCCCCGGCCACCTGGGGCGCCATCGTCCTAGTCGCCGGGCTGTTCCTCACCGTTGGGGTGCTGCGGAACATGCAGCGATGTAAAAGCTTCGGCTTCTGGCTGGCCTTTGCGTGGTTCGTGGCCGTCGCCGCCCTGCAGACCACCGCCCTGATCGACGACGGCATCAACGGCAAAAGCAATCCCCTGGGGCTGGTGCTGTGGCTGCTCGTCGCCTATCTCTTGCGGCTGCGCTATCAGCATTCCAGGGGAAAAATCTGATGACCGAGCGCCGCGACGAGGCCAGTAACTCGATCGAGGTGATGGCCATGTTCGCGATGGTGTTCCTCGGCGCGAGTCAGCTGATTTGGGGTCCGGATGGCTCCCGGGTGCTGCTGTCGCTGGAGTGGGCGACGCAACGCCTGTTCGCTCTGCTCGCGCTCATCAGCGCTCTTTCGGTGCTGCGGTCTATGCGGATGGTCGGGCTGCGCGGCGCCTACTCAGAGAGGGCCGGAATGGTGGGCTGCACCGTCGCCCTGGCGTTCTACTCGTCCACCCTGCCGTTCGCTCTGCCGCACTGGAACACCTCGATGGCGTGCATGTTCGCCTTCATCGGATTCGGGACCGCGCACCGGGCGTGGGCGGTTGACCGCCGCATCAGGTACCTCAAGCTTCTGCAGCGGGGGCCCCAGTGAGCTGGGACTGGGGGTCGATGGCTCAGAACCTGGTGATCGGCGGCGGCATCTGGGCGGTACTCCAGGGCCAGGTGT	unclassified Myoviridae
SAMN33050747_k141_663938	k141_663938	SAMN33050747	1078	GGTGAGCGGTTGGCCATCGGTCGCGATGGCGGCCAGCCACACAGGGGTTTGCGTGGTGACGAAGCGAACTTTGGTGCTGCGGCCGGGGAACATCGCGCCGTCAGCGGTGCGCACGATGCCAAGCATCTCGCCGATGGTCACATCGCTGGCTGGTTCGACGGCGAGGAACGCTTCGTCGTGCCAGGCGCAGTGGGCGTTGCGGAATCCGTGGGTGACGACACGTTGCGGGTCGTGGGCTTCGAGGTCGCGGATCAGGGCGCCGACGGTGATCGCTCGCATGATCTGGACGCTACGTCAAGGCCCTGACAGCACGATGCCCGCAAGCCGAATCGGTGGCTGCGGGCATAGGTCGTTCCGTCAAAAAATGACGCTACACCCCGACACCGACCCGCTGTCAACACCATGGTTCATGAGGCGTGTCGCCCCGGCTTGAACCTTCCCTCAGCCAACGCCACCGCGAGTTCGGCGCGCACACTGCCCAGCTCGTAGCGCCCATGGTCACGGCGCACCTTCCCGCCCTTGGCCCACTTCCGCAGCGTCGACGGTGCCACACCATGGATCAGGGCAACGTCTTCCTCCGCCACCCACACCTACGCCGCGTTGTCGGCCGCGGCGACCAGCAGCAGTTGCCGAACCTGCCGGGATGTGTGGCATTCGTCGCAGCGCACATGCGCCTCAAGGTCCAAATCGCGCAACACCAGGGCGTTGCCGCACCGCCGCAATGTGACTCCGTCGTCGTCGAGCTGCTCAACGTCGACGTCGGTGGGGCACGAGATGACATGCACCCGCTGGTTCGCCACCCGGGCCGCGTTCATCGCCTGACCGTGCAGCATCGCCAGATCACCGTGAAACTCATCGATCTCGGTGTGCTCGGTGTACGCCCACGTCAGGTGAACCTGCAGGAAGTCGACGACACCGGACAGGGTCGCGATCGGGTGCGGCAAACCATCAACCCGGCCCCGGGCCGGCTGCGACGCCAACACGCGCCGCTCCCGCCAGTCCCGCTCCCACACCTCAAGCCGCGGCAACACGTCGTGCCCGCTGACGTAGTCCAACGCGTCCACCCGCAACGTCAGGC	Indivirus ILV1
SAMN33050747_k141_663938	k141_663938	SAMN33050747	1078	GGTGAGCGGTTGGCCATCGGTCGCGATGGCGGCCAGCCACACAGGGGTTTGCGTGGTGACGAAGCGAACTTTGGTGCTGCGGCCGGGGAACATCGCGCCGTCAGCGGTGCGCACGATGCCAAGCATCTCGCCGATGGTCACATCGCTGGCTGGTTCGACGGCGAGGAACGCTTCGTCGTGCCAGGCGCAGTGGGCGTTGCGGAATCCGTGGGTGACGACACGTTGCGGGTCGTGGGCTTCGAGGTCGCGGATCAGGGCGCCGACGGTGATCGCTCGCATGATCTGGACGCTACGTCAAGGCCCTGACAGCACGATGCCCGCAAGCCGAATCGGTGGCTGCGGGCATAGGTCGTTCCGTCAAAAAATGACGCTACACCCCGACACCGACCCGCTGTCAACACCATGGTTCATGAGGCGTGTCGCCCCGGCTTGAACCTTCCCTCAGCCAACGCCACCGCGAGTTCGGCGCGCACACTGCCCAGCTCGTAGCGCCCATGGTCACGGCGCACCTTCCCGCCCTTGGCCCACTTCCGCAGCGTCGACGGTGCCACACCATGGATCAGGGCAACGTCTTCCTCCGCCACCCACACCTACGCCGCGTTGTCGGCCGCGGCGACCAGCAGCAGTTGCCGAACCTGCCGGGATGTGTGGCATTCGTCGCAGCGCACATGCGCCTCAAGGTCCAAATCGCGCAACACCAGGGCGTTGCCGCACCGCCGCAATGTGACTCCGTCGTCGTCGAGCTGCTCAACGTCGACGTCGGTGGGGCACGAGATGACATGCACCCGCTGGTTCGCCACCCGGGCCGCGTTCATCGCCTGACCGTGCAGCATCGCCAGATCACCGTGAAACTCATCGATCTCGGTGTGCTCGGTGTACGCCCACGTCAGGTGAACCTGCAGGAAGTCGACGACACCGGACAGGGTCGCGATCGGGTGCGGCAAACCATCAACCCGGCCCCGGGCCGGCTGCGACGCCAACACGCGCCGCTCCCGCCAGTCCCGCTCCCACACCTCAAGCCGCGGCAACACGTCGTGCCCGCTGACGTAGTCCAACGCGTCCACCCGCAACGTCAGGC	uncultured Caudovirales phage
SAMN33050747_k141_946972	k141_946972	SAMN33050747	1076	CCTGCACCTTCTCATGGTTGGTTTAGCGGATTGTTCGGCGGCAACGCGCCCGACCTTTCGACGCCGGAGAAAATCCGAACGGCCTACCTATTGCGCCTGATCGACAGAGATACAGCCATTAAGAAACTCGTTGGCATGGCACATCCCGACCCATCGCCAGCCGACATCGCCGCGCAGGTGCCGCACTGATGCCGGGCATGACGGCGGACGACGCCGCGGCCTTCCTCGGTCCCGCGCCTGCCGCGCCGCCGGCTGGTGCGCCGATGACAGCGGCCGATGCCGATACGTTCCTCGGCCCGGCACCGGCGCCCACCAATCCGCCTGTCTATGGCAGCGACGAGGCGATGGATAAGTACCTGGCGGCAAGCCCGGTCAACCGTGTGCTGGAAGCATTCGGCCAGGGCGCAAAGCAGGCATGGGGAACGGCCAATCTCGGATTGGACCCAGTTACCGAGAATTCCCTGAAAAAGGCCGGCATTTTCAACGATGTCGCCAAGGGTCAGACAGGCATCCTGCGGTCGTTCAATGAGGCGCTGATTCGTCCAGGTGCTGCGGCACTGGATGCCATCATACGCGGTTCGTCGGCGATCTTTCGTGGCGGCCAAGAGGCGGTAGCACAAGCTGGCGCCGAAGCTGGGCTGCCGCTCCTGGGCCGCGACATCGCGGCGATGCCGGAAGCGTTCGCGGGAACGCCGGGTGCGTTCGCGTTGCCACATCTACCGATCGACCTGCCCGCGGCGCGGGACATGGGCGTCGTGGGCGAACCGGAAGCAGTCTGGGAGGGCACGGCCGAGCCAACCACGCCGGCGCCGGAAGCCGCTGCGGCCGACGCGGCGCATGTCGCCAAGCAGACGCCGGAGGCAGCCGAAGCCGCGCCGGCGACGCCCGCTGCTACGATGGCGCCGGAGGAAGGTGTAGCGGCGCCCCCGGAAGCCGCACCGACCGATATTCACGGCGTCGCGCGCCAGATCGCGCCGCAGACGTTCGATGAATACGACGCACTGACGGTGCATCAGGACAACCTGCGCCAGCAGATCGCTGACGCACAGGCGGAACTCCAGCGCAACGCCGAGGCC	Klosneuvirus KNV1
SAMN33050747_k141_946972	k141_946972	SAMN33050747	1076	CCTGCACCTTCTCATGGTTGGTTTAGCGGATTGTTCGGCGGCAACGCGCCCGACCTTTCGACGCCGGAGAAAATCCGAACGGCCTACCTATTGCGCCTGATCGACAGAGATACAGCCATTAAGAAACTCGTTGGCATGGCACATCCCGACCCATCGCCAGCCGACATCGCCGCGCAGGTGCCGCACTGATGCCGGGCATGACGGCGGACGACGCCGCGGCCTTCCTCGGTCCCGCGCCTGCCGCGCCGCCGGCTGGTGCGCCGATGACAGCGGCCGATGCCGATACGTTCCTCGGCCCGGCACCGGCGCCCACCAATCCGCCTGTCTATGGCAGCGACGAGGCGATGGATAAGTACCTGGCGGCAAGCCCGGTCAACCGTGTGCTGGAAGCATTCGGCCAGGGCGCAAAGCAGGCATGGGGAACGGCCAATCTCGGATTGGACCCAGTTACCGAGAATTCCCTGAAAAAGGCCGGCATTTTCAACGATGTCGCCAAGGGTCAGACAGGCATCCTGCGGTCGTTCAATGAGGCGCTGATTCGTCCAGGTGCTGCGGCACTGGATGCCATCATACGCGGTTCGTCGGCGATCTTTCGTGGCGGCCAAGAGGCGGTAGCACAAGCTGGCGCCGAAGCTGGGCTGCCGCTCCTGGGCCGCGACATCGCGGCGATGCCGGAAGCGTTCGCGGGAACGCCGGGTGCGTTCGCGTTGCCACATCTACCGATCGACCTGCCCGCGGCGCGGGACATGGGCGTCGTGGGCGAACCGGAAGCAGTCTGGGAGGGCACGGCCGAGCCAACCACGCCGGCGCCGGAAGCCGCTGCGGCCGACGCGGCGCATGTCGCCAAGCAGACGCCGGAGGCAGCCGAAGCCGCGCCGGCGACGCCCGCTGCTACGATGGCGCCGGAGGAAGGTGTAGCGGCGCCCCCGGAAGCCGCACCGACCGATATTCACGGCGTCGCGCGCCAGATCGCGCCGCAGACGTTCGATGAATACGACGCACTGACGGTGCATCAGGACAACCTGCGCCAGCAGATCGCTGACGCACAGGCGGAACTCCAGCGCAACGCCGAGGCC	uncultured Caudovirales phage
SAMN33050747_k141_1126018	k141_1126018	SAMN33050747	1060	ACCTGGACCCCGACCTGGCCGCCGACGATGACGATGACGACGACTGATGGGCACGGTGCACAGCCAGACACCGGAGTACTCCATCGACGCCGACGGCATCTCGGTCGTCACCACCACCCGCACCGCCAGTGAGCCTCGCAAAGGCCTGATCTACGACTCCGTCGACCTGGCCGCGGTTGCCCCCGTGCACCTGCACCCGCTGGCGCCCGGGCGATTCCTCATGGTGTTCTCCCGGCGCTGGCACACCGCCACACACTCGGAGTCCGACCCCGGCGCTTACGCCGACGACTACTCCGAAGACACCTCGCCGGGCTGGGCGTTGATCGATCGCACCGGAGCCCGCAGCGCGCCCGGGCGCACCTATGCGATTCCCGGCCCGGACGGCCGCACGCTGACCGCGGCCTGCAGCCGCAGCAACGACTACCTTTACCTGCTGTCGAGCTACGCAGGCGGCGCACTGATCCAGCACTTCCGGTGGTCACCGGACCGCGACATCGTGCTGCCGGTAGCCGACGAGCAGCTCGCGGCCGCCGACGCTGACGGGCAGAGCGTGGTGTTCGACCGCGGTCTCTATCTCGTGGGCCAGAATCTCGTGCTGGTGGGCGCAGGCGACGAAGACCACCGTGTCTACCTCGCGCGCAAGCCCTGGGGACGCATCGGCACCACCCAGACCACGATCACCAGCGGCAGCCGCCAGTCCATCAACGACCCGTCCTGGCAGTACGCCAGCGGGCTGGGGTGGTCAGCGGACCCAGGTGACCTGGCGCCACTGCCCATGACCACTGTGGGCCCGGTGTCGACCGCGGCGTACCGCACCCGGACCTATCTGGCCACCGTGGTCGCCGATGGCTCCAACCGCAAGGCCCAGGTCTGGCAGCAAGGTCTGTCCGGCTGGTCGGCGCTACCCACCACGGTGCCGCTGGGCTCAGTGTCCGGGGAGACCTACCTCGGCGGCACACTGCAGTTCCAGCAGAACGTGCGTGCCAGCGCGACCGACCTCTCCATCCCCTACCTCACGGCCACTCGGTCGGTCGACGGCAGCGACGAGCGTCTCGACGTC	Hokovirus HKV1
SAMN33050747_k141_1126018	k141_1126018	SAMN33050747	1060	ACCTGGACCCCGACCTGGCCGCCGACGATGACGATGACGACGACTGATGGGCACGGTGCACAGCCAGACACCGGAGTACTCCATCGACGCCGACGGCATCTCGGTCGTCACCACCACCCGCACCGCCAGTGAGCCTCGCAAAGGCCTGATCTACGACTCCGTCGACCTGGCCGCGGTTGCCCCCGTGCACCTGCACCCGCTGGCGCCCGGGCGATTCCTCATGGTGTTCTCCCGGCGCTGGCACACCGCCACACACTCGGAGTCCGACCCCGGCGCTTACGCCGACGACTACTCCGAAGACACCTCGCCGGGCTGGGCGTTGATCGATCGCACCGGAGCCCGCAGCGCGCCCGGGCGCACCTATGCGATTCCCGGCCCGGACGGCCGCACGCTGACCGCGGCCTGCAGCCGCAGCAACGACTACCTTTACCTGCTGTCGAGCTACGCAGGCGGCGCACTGATCCAGCACTTCCGGTGGTCACCGGACCGCGACATCGTGCTGCCGGTAGCCGACGAGCAGCTCGCGGCCGCCGACGCTGACGGGCAGAGCGTGGTGTTCGACCGCGGTCTCTATCTCGTGGGCCAGAATCTCGTGCTGGTGGGCGCAGGCGACGAAGACCACCGTGTCTACCTCGCGCGCAAGCCCTGGGGACGCATCGGCACCACCCAGACCACGATCACCAGCGGCAGCCGCCAGTCCATCAACGACCCGTCCTGGCAGTACGCCAGCGGGCTGGGGTGGTCAGCGGACCCAGGTGACCTGGCGCCACTGCCCATGACCACTGTGGGCCCGGTGTCGACCGCGGCGTACCGCACCCGGACCTATCTGGCCACCGTGGTCGCCGATGGCTCCAACCGCAAGGCCCAGGTCTGGCAGCAAGGTCTGTCCGGCTGGTCGGCGCTACCCACCACGGTGCCGCTGGGCTCAGTGTCCGGGGAGACCTACCTCGGCGGCACACTGCAGTTCCAGCAGAACGTGCGTGCCAGCGCGACCGACCTCTCCATCCCCTACCTCACGGCCACTCGGTCGGTCGACGGCAGCGACGAGCGTCTCGACGTC	unclassified Myoviridae
SAMN33050747_k141_920724	k141_920724	SAMN33050747	1059	GTGACCGTGGAGAATGCCCAGGCGCCGACGCTGGAAGCGCTGCTAGACCGCCCTGGGCTGCCCAAGCAGGCCAAGCTTTTGATCGAGGCGCGGCAAGCGTCGAGCTCGATCGCATCGGGCAAGCTGCGCGCGGGGCTGCTGCGGTGCTCGGACGATGGCCGGTTGCGCGGGAACCGCACCTACATGGGCGCGCACACTGGGCGGTGGAGCGGCGTTGGCATGCAGCTGGATAACCTCGCGGGCGGGGATTGAATGGCCGACGTAGTGGACAAGGTCCAGAAGCTGATCGCGCTCGCGGGCTCCGCCAGCCCAGAGGAGGCGCGCACCGCAGCGGCCACCGCGTGCAAGCTGATCCGCGATCACGGGTTGGTTGTGTCAGCGAAGCGCGCCCCGCGCCCCGCGCTGCGCCCTGCCCACGTTGACTTCCGCACGTGGGCCAGCACGATCGACTGGGCGGTGGAAGCTGCCAAGGCGCAAGCGAAGGCTGCCAAGGCGCAAGCGAAGGCTGGGGCTGTCCCCCTGGCCCATGATTGCTTTTGCTACGAGTGCAACGCCCGCATGGTGGCGGGCACGCCGTGCGTTAAGAACCCGGTCAAGGGTGCACGTCACATCGACTGCGACGCGGCTGCGCGCGCAGCGCGGGGGGAGTGATGGCAACCGAACTAAACGTCGATGCTACGATCGCGCGGCTCACCTCCGGGCACCTCGAAGCGGTGCTCACGAAGCCGCGCAAGGGCGACCCCACCAGCGCGCTGATCGTGCCGGTCACCGCTGAGCACGTCAACACGCTCGTGCGCGCGTGCCTCACGGCCGCGCCGGGCAACATGCTTTCGGTGTGGGACTTCTCGCAGGTTGAGGCGCGCATGCTGGCGTGGTCGGCGCAGGACCACGACGCGCTCGCACGCTTCGCGCTGTACGATTCGGGCGACAAGGTTAACGGCGATCCTTACCGCGCCATGGCAGCCAAGATATACGGTGGCGGGCCCGGCGATTACTCCAAGGAGAGCCCGCAACGCAAGACGGGCAAGGCCGCCGAGCTCGCTTGCGGGTACGGGCAGG	Hokovirus HKV1
SAMN33050747_k141_920724	k141_920724	SAMN33050747	1059	GTGACCGTGGAGAATGCCCAGGCGCCGACGCTGGAAGCGCTGCTAGACCGCCCTGGGCTGCCCAAGCAGGCCAAGCTTTTGATCGAGGCGCGGCAAGCGTCGAGCTCGATCGCATCGGGCAAGCTGCGCGCGGGGCTGCTGCGGTGCTCGGACGATGGCCGGTTGCGCGGGAACCGCACCTACATGGGCGCGCACACTGGGCGGTGGAGCGGCGTTGGCATGCAGCTGGATAACCTCGCGGGCGGGGATTGAATGGCCGACGTAGTGGACAAGGTCCAGAAGCTGATCGCGCTCGCGGGCTCCGCCAGCCCAGAGGAGGCGCGCACCGCAGCGGCCACCGCGTGCAAGCTGATCCGCGATCACGGGTTGGTTGTGTCAGCGAAGCGCGCCCCGCGCCCCGCGCTGCGCCCTGCCCACGTTGACTTCCGCACGTGGGCCAGCACGATCGACTGGGCGGTGGAAGCTGCCAAGGCGCAAGCGAAGGCTGCCAAGGCGCAAGCGAAGGCTGGGGCTGTCCCCCTGGCCCATGATTGCTTTTGCTACGAGTGCAACGCCCGCATGGTGGCGGGCACGCCGTGCGTTAAGAACCCGGTCAAGGGTGCACGTCACATCGACTGCGACGCGGCTGCGCGCGCAGCGCGGGGGGAGTGATGGCAACCGAACTAAACGTCGATGCTACGATCGCGCGGCTCACCTCCGGGCACCTCGAAGCGGTGCTCACGAAGCCGCGCAAGGGCGACCCCACCAGCGCGCTGATCGTGCCGGTCACCGCTGAGCACGTCAACACGCTCGTGCGCGCGTGCCTCACGGCCGCGCCGGGCAACATGCTTTCGGTGTGGGACTTCTCGCAGGTTGAGGCGCGCATGCTGGCGTGGTCGGCGCAGGACCACGACGCGCTCGCACGCTTCGCGCTGTACGATTCGGGCGACAAGGTTAACGGCGATCCTTACCGCGCCATGGCAGCCAAGATATACGGTGGCGGGCCCGGCGATTACTCCAAGGAGAGCCCGCAACGCAAGACGGGCAAGGCCGCCGAGCTCGCTTGCGGGTACGGGCAGG	Caudovirales
SAMN33050747_k141_1003923	k141_1003923	SAMN33050747	1057	ATAACCAACGGCATATGCTTGTTTCCATATAGTTAATCCAGTGTACTCAAGCGGGCGATAATCTTCAACAAGTTGTTGCAAAACTTTGCTGTAAATTTCATTCATTTATGACAAATCAACCTGTGATGTGCAAAAAAAACAATTATACGATATACTTTGCGACGATATGTTGTTGACTATTCTCGATACATTGAAATTTAGATTTGTCGAAAATAATTACTTTTTATTTGAATGAATCTCGAAGCACAGTTACGATCTCAATTTCAAAACAAAAATCCGTTTGATTTTTTAATTCAATCCAATGGCCGTCAAATTCCAGTTGACAAGTCACATTGTTATCCACTTACCAAAATAAATGACAATGTTTACGCTGAAGGATATTGGTTTTGCAATGACGATGAAACAACAAAAACATATCCGTTTCCAAAAGCGACCGACAAAAAAATCGACGATGTGTTTTTGTCAAAATTGGAGCAAATGATGAACCTCGTTGACGATGCTCGTGTACAAAAATGTCAGTATTTTGGAGCGTCGGTTTGTCGACTCTGCAATTGCAGTAACGGTGCAACAGAATATACATTTACATATAACGGCGTCACGTTTCGAATTCCTAATGGAATTTTGCACTATTATAAGGATCACAACGTTCAACCGAGTCAAGAATTTTTAAAATTTGTGATGTGGTTCTAATAGTATAACAAGTCAAATATTACTTTTTCAAATTAACATAATTTCGATGAGCATCACACTCAACAACGGTCAAACAATTTTTGCAGATGCAACATACAATGAAGTTCAAGATCAACCACAAGGTCAACGTTGTTTTATTTCTGCAGATCAATCCATGAGAATTATTGTTTATTTAATGGACAATAATTGCCGTTTGTCTGTGTTTCGAAATGGACAACGACATGTGCCTGATTTTTCATGTCGTACCGATATGTTGCACGAGATCATTCATGAATACATGTTGCACAATTCGTTACAAACTGTTATTTTAGCTACGCGTTAAATTTTTGACTTGATTTTCACAAGTCAGCTTGAAAAATAATGTTTT	unclassified Mimiviridae
SAMN33050747_k141_1003923	k141_1003923	SAMN33050747	1057	ATAACCAACGGCATATGCTTGTTTCCATATAGTTAATCCAGTGTACTCAAGCGGGCGATAATCTTCAACAAGTTGTTGCAAAACTTTGCTGTAAATTTCATTCATTTATGACAAATCAACCTGTGATGTGCAAAAAAAACAATTATACGATATACTTTGCGACGATATGTTGTTGACTATTCTCGATACATTGAAATTTAGATTTGTCGAAAATAATTACTTTTTATTTGAATGAATCTCGAAGCACAGTTACGATCTCAATTTCAAAACAAAAATCCGTTTGATTTTTTAATTCAATCCAATGGCCGTCAAATTCCAGTTGACAAGTCACATTGTTATCCACTTACCAAAATAAATGACAATGTTTACGCTGAAGGATATTGGTTTTGCAATGACGATGAAACAACAAAAACATATCCGTTTCCAAAAGCGACCGACAAAAAAATCGACGATGTGTTTTTGTCAAAATTGGAGCAAATGATGAACCTCGTTGACGATGCTCGTGTACAAAAATGTCAGTATTTTGGAGCGTCGGTTTGTCGACTCTGCAATTGCAGTAACGGTGCAACAGAATATACATTTACATATAACGGCGTCACGTTTCGAATTCCTAATGGAATTTTGCACTATTATAAGGATCACAACGTTCAACCGAGTCAAGAATTTTTAAAATTTGTGATGTGGTTCTAATAGTATAACAAGTCAAATATTACTTTTTCAAATTAACATAATTTCGATGAGCATCACACTCAACAACGGTCAAACAATTTTTGCAGATGCAACATACAATGAAGTTCAAGATCAACCACAAGGTCAACGTTGTTTTATTTCTGCAGATCAATCCATGAGAATTATTGTTTATTTAATGGACAATAATTGCCGTTTGTCTGTGTTTCGAAATGGACAACGACATGTGCCTGATTTTTCATGTCGTACCGATATGTTGCACGAGATCATTCATGAATACATGTTGCACAATTCGTTACAAACTGTTATTTTAGCTACGCGTTAAATTTTTGACTTGATTTTCACAAGTCAGCTTGAAAAATAATGTTTT	Terrestrivirus sp.
SAMN33050747_k141_826485	k141_826485	SAMN33050747	1056	TAGTCGGCTATCTCGGAAAATACGGTACGTGAAAAATTCTGTAACTACAACAACCTCCGAGTATATACTAACGACCACTTTAAGGTAGAGGAGGAGGAATACGTCTCGCCCGTGTTAGACGGTATATAGGATATACCGGAAACTATATTAGAATAGAAGTAAAAAAATTTAGATAAATCACTACGTAAGTTAACCCCTTGTCTTCGCTATATTGCCTACGGCGGGCCCGGGTAACATATCCCAATAACCCTAACCTAACCTAACCCTAACCCTAACTAACCCTAACCCCCTAACCCCCTAACCCTAACCGTTAGGGGAAATATACTAACCCTAACTAGAGAGACCAAAATCACTTGTCGTGTACGGGGACACCCGTACATTTAAAACAATATAGGCACGATCTCTCGGCCTATATATATATATAGTAAGTTATTAGAATTCTAGTTTACTAGACAATAGCAAAAAATACATTGTTATCGATAACATTAGTAACGACGACACAATGTAGATCTGTTACTATAAGGTAATTTTAGGTTGTTAAGGTAGCTTTACGACTAACGACAAATATAAGCTAAAAGTAAACGTGAAGAACTAGTTTAAGGCCTATATCTACCTATTAAATAATAATCCGCGGACTAAGGGGGTTATAGATCCTCGTTAGTTAGAAGGAAATTACGAATTTATAGAAATTCGGAAGGAAAACACCCTATTCTACTTATCGGTAAGGGTAGACATACCGTCTTTAACAAATAGCCTAATAAATAGGCTAGTAGAGGAGATAGAAAACGATTCTAAATTTAGCTAATAAACAAATTATCCCCTAATAAGACTAATAAAATACCGCCCGTATGTTCCGAATCTCGACGGCGGGCCGTATATTACCGCTACTATCTAAAATAATCGTAGAGGCCTCCGAATCAGAAGAAGTCGGCCGACCCTTCCCCTTACCCCTCCCCTTACTATTAATATCTATCTTCGAAGAATCAAAAAAACCCGCCTACTTATAAGAAAAAGACGGAACATAAACTAAGACCGCCTATATTACATTATACGTCT	Mimivirus
SAMN33050747_k141_826485	k141_826485	SAMN33050747	1056	TAGTCGGCTATCTCGGAAAATACGGTACGTGAAAAATTCTGTAACTACAACAACCTCCGAGTATATACTAACGACCACTTTAAGGTAGAGGAGGAGGAATACGTCTCGCCCGTGTTAGACGGTATATAGGATATACCGGAAACTATATTAGAATAGAAGTAAAAAAATTTAGATAAATCACTACGTAAGTTAACCCCTTGTCTTCGCTATATTGCCTACGGCGGGCCCGGGTAACATATCCCAATAACCCTAACCTAACCTAACCCTAACCCTAACTAACCCTAACCCCCTAACCCCCTAACCCTAACCGTTAGGGGAAATATACTAACCCTAACTAGAGAGACCAAAATCACTTGTCGTGTACGGGGACACCCGTACATTTAAAACAATATAGGCACGATCTCTCGGCCTATATATATATATAGTAAGTTATTAGAATTCTAGTTTACTAGACAATAGCAAAAAATACATTGTTATCGATAACATTAGTAACGACGACACAATGTAGATCTGTTACTATAAGGTAATTTTAGGTTGTTAAGGTAGCTTTACGACTAACGACAAATATAAGCTAAAAGTAAACGTGAAGAACTAGTTTAAGGCCTATATCTACCTATTAAATAATAATCCGCGGACTAAGGGGGTTATAGATCCTCGTTAGTTAGAAGGAAATTACGAATTTATAGAAATTCGGAAGGAAAACACCCTATTCTACTTATCGGTAAGGGTAGACATACCGTCTTTAACAAATAGCCTAATAAATAGGCTAGTAGAGGAGATAGAAAACGATTCTAAATTTAGCTAATAAACAAATTATCCCCTAATAAGACTAATAAAATACCGCCCGTATGTTCCGAATCTCGACGGCGGGCCGTATATTACCGCTACTATCTAAAATAATCGTAGAGGCCTCCGAATCAGAAGAAGTCGGCCGACCCTTCCCCTTACCCCTCCCCTTACTATTAATATCTATCTTCGAAGAATCAAAAAAACCCGCCTACTTATAAGAAAAAGACGGAACATAAACTAAGACCGCCTATATTACATTATACGTCT	unclassified viruses
SAMN33050747_k141_777154	k141_777154	SAMN33050747	1055	TTCTCGCTCGCGACCGACGTCGCCGACCACCTGGTGCGTCAGGGCGTGCCGTTCCGCGAGGCTCACGAGATCGCCGGCGCGCTCGTGCGGTTCTGCGAGGAGCACGGCCTCGAGCTCGACGAACCGACGGATGCCGACTACGCCGCGATCGATCCCCGCCTGACTCCCGAGGTGCGGGCGGTGCTCACCGTCGACGGCTCCCTGCTGACCGGCGGTACCGACCCTGACGCCACTTTCACCGTCGCCGAGGAGGGCAGTCCCGACATCCCGGCGTGGGTGCGCCTGACCGGCACCTACACCGTGGACTCCAGCGCGCTAGCCAGTCAGATCACCCGCATCCGCGTGAGCCCGGCGGTCACCGAGGACGCCACCGCGGGCAGCGTCTGGTTCGACACCTTCTCGATCCTGTCCGACGACGAGACCATGGCCACGGTCTACAAGAGCTTCATCACCACCAGCACCTTCGCCAAGGTGCGCTGCAACTTCCGCGACTCTGGTTTGGTGCGCTCGGATGCGATGTGGGCCCGCGCCGACCCGCTGGCCACCAACATCGACAACCTGGAGCTGGCCTACTACGTCACCACCATCCCCAGCGGCGCCGCCGGAGGCACCTGGGGCGACACCTTCGCCACCTGGGGCGACGGCACCGTTACCTGGGGCTACCCGCAGGCGCTGGTCGCCATCAGCGTGGACCCCAACCGCATCGTCGACGGCCGCCGGGCGCTGAAGTTCGCCCGCGCCGCGGGCGCCGGTGAGGCAGGCCTGAAGATCCTGCAGACCACCAACTACGTGGCCGACGCCCTGGTGCGCCCGTGCGCGGTGTTCTACAAGCCACTGACCAACGACAACGAGATCACCCTGCGCATCCGCCGGGTCTCCGACGGCGTCTACATCCACGAGGAGACGATCGCCAAACCCGCGGTCGGCTACTGGTACACCCACGAGGGCCAGTTCGTCGAGGTGCCCGACGGCGCCGACCAGGCCTACACAGTGGAGCTCACCACCACCGGAGACGACGAGGATGAGCTGTTCGTCTCGGACCTCTACACGGAGCT	Indivirus ILV1
SAMN33050747_k141_836336	k141_836336	SAMN33050747	1055	CACATACACCGCACGCACACTCTCCGGCGTTACAGGGACACTCACCGGACATGGTCTTTCAGTAGCGCATAGAGAACGCCCGCAGCCGTCACCGCGCCAGCGAGCCACTTCACAAATTTCACTAATCCTGTTGCTGTGTTCCAAGCCTCAAGGAGACCGGAGACCTGTGTCTTCAGCTCCCGCATGTCGGATTTCATCTCGTCCATGTCTTTTCTCAACAGGGCGATCTCCACGTCGGATTGGCGGCGCTCAACGGACACGGGTTTCGTCCCCCTTGGTGTTGACGTATTCCTTTACCTCTTGCGGGGCGTCAGGGGCTTCTGCGGCTTTCGTGAGCATCGCTTCCAATGCCTTTGCGCGCCTGTCCACGGGAGCCAGTCGTTCGGAGAAAGCGAGGACTTCTTGATCGTCAGCCAGGACTTCTTCCTGCCCCTTCCATTGCCTGACAGTCCAAACGCCATACAAAGACCCATCGGAGCGGCGTCCGACATACACGGTCTGATCGGTATCGAGCATCAGTTTCTCCTTGCCCATCTGAATCCGAGAGTCACAACGGCGTACTGGTCAACGGTAGCCAACGTCGAGCGGGCAGCAATCGTTCCGGTAGCGCTGGTTCTGACCTGCATGGGCACGTAAGCCGCTGCGGCGTTGTTGGCAGCAGAGAGCGAGGCCAGAGGAGCGACGGTGATGCTCGGCGCCAGATCAGCCCCGTCCGGGCAATAGACGTAGTCCTGATGGCCCGTGGTTGCATCGGAGATGCCGACGTTGAGCAAGGCAAGCACGCTGAAGTTAAGCGGCACCTTCACTGCATCGGTACGCCTTGTGGTCGTGAGCGTCGAGGCAAGGTTCACGTCCAGGGTCGGGGAGTCCCACAGATGCTCGATCCCTCCGCCCTCGATCTCATAAGCCTTGAACGCGACAATCGCCCCGGAGACGCGCTTGAACCAGCCGATCAGCCTCCGGTAGTCATAGTTCGCAGGCGTAGTCGGCGCAGTCGCCGAGAGGGAAAACAGCACGTCCACCACCCCCGTATCCGACCGCTTGATCAGGTGGAT	Klosneuvirus KNV1
SAMN33050747_k141_777154	k141_777154	SAMN33050747	1055	TTCTCGCTCGCGACCGACGTCGCCGACCACCTGGTGCGTCAGGGCGTGCCGTTCCGCGAGGCTCACGAGATCGCCGGCGCGCTCGTGCGGTTCTGCGAGGAGCACGGCCTCGAGCTCGACGAACCGACGGATGCCGACTACGCCGCGATCGATCCCCGCCTGACTCCCGAGGTGCGGGCGGTGCTCACCGTCGACGGCTCCCTGCTGACCGGCGGTACCGACCCTGACGCCACTTTCACCGTCGCCGAGGAGGGCAGTCCCGACATCCCGGCGTGGGTGCGCCTGACCGGCACCTACACCGTGGACTCCAGCGCGCTAGCCAGTCAGATCACCCGCATCCGCGTGAGCCCGGCGGTCACCGAGGACGCCACCGCGGGCAGCGTCTGGTTCGACACCTTCTCGATCCTGTCCGACGACGAGACCATGGCCACGGTCTACAAGAGCTTCATCACCACCAGCACCTTCGCCAAGGTGCGCTGCAACTTCCGCGACTCTGGTTTGGTGCGCTCGGATGCGATGTGGGCCCGCGCCGACCCGCTGGCCACCAACATCGACAACCTGGAGCTGGCCTACTACGTCACCACCATCCCCAGCGGCGCCGCCGGAGGCACCTGGGGCGACACCTTCGCCACCTGGGGCGACGGCACCGTTACCTGGGGCTACCCGCAGGCGCTGGTCGCCATCAGCGTGGACCCCAACCGCATCGTCGACGGCCGCCGGGCGCTGAAGTTCGCCCGCGCCGCGGGCGCCGGTGAGGCAGGCCTGAAGATCCTGCAGACCACCAACTACGTGGCCGACGCCCTGGTGCGCCCGTGCGCGGTGTTCTACAAGCCACTGACCAACGACAACGAGATCACCCTGCGCATCCGCCGGGTCTCCGACGGCGTCTACATCCACGAGGAGACGATCGCCAAACCCGCGGTCGGCTACTGGTACACCCACGAGGGCCAGTTCGTCGAGGTGCCCGACGGCGCCGACCAGGCCTACACAGTGGAGCTCACCACCACCGGAGACGACGAGGATGAGCTGTTCGTCTCGGACCTCTACACGGAGCT	unclassified Myoviridae
SAMN33050747_k141_836336	k141_836336	SAMN33050747	1055	CACATACACCGCACGCACACTCTCCGGCGTTACAGGGACACTCACCGGACATGGTCTTTCAGTAGCGCATAGAGAACGCCCGCAGCCGTCACCGCGCCAGCGAGCCACTTCACAAATTTCACTAATCCTGTTGCTGTGTTCCAAGCCTCAAGGAGACCGGAGACCTGTGTCTTCAGCTCCCGCATGTCGGATTTCATCTCGTCCATGTCTTTTCTCAACAGGGCGATCTCCACGTCGGATTGGCGGCGCTCAACGGACACGGGTTTCGTCCCCCTTGGTGTTGACGTATTCCTTTACCTCTTGCGGGGCGTCAGGGGCTTCTGCGGCTTTCGTGAGCATCGCTTCCAATGCCTTTGCGCGCCTGTCCACGGGAGCCAGTCGTTCGGAGAAAGCGAGGACTTCTTGATCGTCAGCCAGGACTTCTTCCTGCCCCTTCCATTGCCTGACAGTCCAAACGCCATACAAAGACCCATCGGAGCGGCGTCCGACATACACGGTCTGATCGGTATCGAGCATCAGTTTCTCCTTGCCCATCTGAATCCGAGAGTCACAACGGCGTACTGGTCAACGGTAGCCAACGTCGAGCGGGCAGCAATCGTTCCGGTAGCGCTGGTTCTGACCTGCATGGGCACGTAAGCCGCTGCGGCGTTGTTGGCAGCAGAGAGCGAGGCCAGAGGAGCGACGGTGATGCTCGGCGCCAGATCAGCCCCGTCCGGGCAATAGACGTAGTCCTGATGGCCCGTGGTTGCATCGGAGATGCCGACGTTGAGCAAGGCAAGCACGCTGAAGTTAAGCGGCACCTTCACTGCATCGGTACGCCTTGTGGTCGTGAGCGTCGAGGCAAGGTTCACGTCCAGGGTCGGGGAGTCCCACAGATGCTCGATCCCTCCGCCCTCGATCTCATAAGCCTTGAACGCGACAATCGCCCCGGAGACGCGCTTGAACCAGCCGATCAGCCTCCGGTAGTCATAGTTCGCAGGCGTAGTCGGCGCAGTCGCCGAGAGGGAAAACAGCACGTCCACCACCCCCGTATCCGACCGCTTGATCAGGTGGAT	uncultured Caudovirales phage
SAMN33050747_k141_465728	k141_465728	SAMN33050747	1051	CGACGGCGTGGCCGCCGAAGCCACCCTGAAGGCCCTCAGGCTGCCCGTCGGCAGCGTCATCACCCCGGCGCCGCCGGTCTTACTGACCGACGCCGACCGGGTCGCGCTGGCTTTCGTCATCGAGGGTCGCCGCCGCAACATCACCCCGCGCGGCATCCAGATCACGATCGCGACTGGCCTGGTCGAGTCGAACCTGAAGATCTACGCCAACACCAAGGTCCCGGCGTCGATGGCCATCCCGCACACCGCGGTCGGCAACGACGGCTTCTCGGTCGGCCCACTTCAGCAGCAGGTCGTCTGGGGCGACAACGGCTGGTGGTGGGGCGACGCCAAAACCTGCATGGACCCCGCCACGTCGTCCGGCCTGTTCTACGACCGCCTCGCTCGTTACAACGGCCAGCCGCGCCCCAAGCCGCAGGCGCCCCTGCCGGACTACAACGACAGCCGCATTTCGCCGGGGTGGTTCGCCGCCGAGATCCAGCAGCCCGACGAGCGGTACCGCGGCCGCTACGACGAACGCTTCGGCGAAGCCGTCGACATCTACAACCGGCTGACCGCAGCCGCCCCTGAGCTCGACCCCTGGGAGGAACTGATTATGTCTGGCATCAAGGTCAAGTCCATCTCGATCTACGCCACTCCGGGCGAGCCCGATATCGACATCGTCGACATGATTCGGGCGCTCGACGCTCACGGTGGTCACGAGGCGTACGTCGAAAACCGGGCGCGTGCAGGAGACCTCGACTCCATTCGCCGAGTCGCCCGCACTGCTGTCGGCCTCGGCCAGTACGGCACCGCAATCGGCCCGGTCACCCAGGCCGTCAGTGTCCTCAACGAAATCCAGACGGCGCATCCGGAGTGGATTGTCGCCGCAACTCCCGGAAAGGCATCAGCATGAGCCCCAAGCTCGCTCAGTCGCTCTACCTCGGTGGCTCGATCGTCACCAGCGTCCTCGGTATCGCCCTGATCTGGGGTGGCATCGACGCCGGGACGGCCGCCAACCTCGGCCAGATCATCGGTGGCCTGGTGTCGCTGCTCGGTGGCACCATCCCCA	Hokovirus HKV1
SAMN33050747_k141_465728	k141_465728	SAMN33050747	1051	CGACGGCGTGGCCGCCGAAGCCACCCTGAAGGCCCTCAGGCTGCCCGTCGGCAGCGTCATCACCCCGGCGCCGCCGGTCTTACTGACCGACGCCGACCGGGTCGCGCTGGCTTTCGTCATCGAGGGTCGCCGCCGCAACATCACCCCGCGCGGCATCCAGATCACGATCGCGACTGGCCTGGTCGAGTCGAACCTGAAGATCTACGCCAACACCAAGGTCCCGGCGTCGATGGCCATCCCGCACACCGCGGTCGGCAACGACGGCTTCTCGGTCGGCCCACTTCAGCAGCAGGTCGTCTGGGGCGACAACGGCTGGTGGTGGGGCGACGCCAAAACCTGCATGGACCCCGCCACGTCGTCCGGCCTGTTCTACGACCGCCTCGCTCGTTACAACGGCCAGCCGCGCCCCAAGCCGCAGGCGCCCCTGCCGGACTACAACGACAGCCGCATTTCGCCGGGGTGGTTCGCCGCCGAGATCCAGCAGCCCGACGAGCGGTACCGCGGCCGCTACGACGAACGCTTCGGCGAAGCCGTCGACATCTACAACCGGCTGACCGCAGCCGCCCCTGAGCTCGACCCCTGGGAGGAACTGATTATGTCTGGCATCAAGGTCAAGTCCATCTCGATCTACGCCACTCCGGGCGAGCCCGATATCGACATCGTCGACATGATTCGGGCGCTCGACGCTCACGGTGGTCACGAGGCGTACGTCGAAAACCGGGCGCGTGCAGGAGACCTCGACTCCATTCGCCGAGTCGCCCGCACTGCTGTCGGCCTCGGCCAGTACGGCACCGCAATCGGCCCGGTCACCCAGGCCGTCAGTGTCCTCAACGAAATCCAGACGGCGCATCCGGAGTGGATTGTCGCCGCAACTCCCGGAAAGGCATCAGCATGAGCCCCAAGCTCGCTCAGTCGCTCTACCTCGGTGGCTCGATCGTCACCAGCGTCCTCGGTATCGCCCTGATCTGGGGTGGCATCGACGCCGGGACGGCCGCCAACCTCGGCCAGATCATCGGTGGCCTGGTGTCGCTGCTCGGTGGCACCATCCCCA	Siphoviridae
SAMN33050747_k141_474383	k141_474383	SAMN33050747	1050	AATAGTACCCCCTGCGAGCGTCATACGACCATCAGTATCTGTACCAATAGTAGTAACCGCAGAACCGGTATTGTAATACGTAAATGTAGTAGAACCAGTTACCGTGATGGTAGTATTAGTAGTGTTGAACGGAGTTGTGTCGGGGGACACATCATTAAACCCCGAGATTGTTACAACTGCACCAGACTTAAGAGCATGTGCGGTACTAAGCGTGATCGTAGCGATGTTGCCTGAGTCACGCGCGTAGGTCGAGATAACCTTAGTCGTGTACGAGGTAGCAACCGCAGAAGGCACAGCCGTAGGAAGCGGCAAACCAAGATCGTAGGAGTCAGCTGGGTAAACCCCACCACCGTCAACGGCCAGCTCGTAGTTGGTCACCTGAGGCACACCGTCTCCGGTGTAGTAGATACGCTGTTCGTCACTCGTCAGCTGGGTAAATACAGCAATATCAACGTCATCGGTCCACGAGAGCCAGTCATTACCGACCCCGCCTCGCATAGGGTAAATCGTCTGCACAGTTTCACTGCGCCCGCAGTTACCAACCACGAGCGGGTAGCGATACGGAATAATATCACCAGAATAGAGCTTAACAGTAGACGCCACCTGAGCGGCCATATCCGGCAATTGCTCAGGCGCAATCCTAGGTGCAGCTCCTAAGAATTTCTGGAACTTAACAGCAGGCATTACTTACCATTAATCTCGATAATCTCGTCAGCGCTAAGCGCTAATGCGCTTTTAATTGCGGTCTTCGCCTCGCGTGCAGCAGTAATATCAGCATTGGCCTTACCAATGGCGTCGATCTGTTTGATTAGTGCAAGTTGTTTAGCCTTCTCAACTGTATAACCTTTATCTTGTAGTTGAGAAACTACAGAGTCAATCTGTAGATCAATATCACCATCAAAATCAACGACGAAACGGTGCGGTTCGGAGAATAACACCTCGTCGGTGTCAGGATCGCTAATCTGTTTAAGCCAGCGGACACCAATAGAGCCATCTGCGCATAACGTAATCTGATCGATTGTTGCACTCTTAGACATTTTAATCCCCTAT	Mimivirus
SAMN33050747_k141_474383	k141_474383	SAMN33050747	1050	AATAGTACCCCCTGCGAGCGTCATACGACCATCAGTATCTGTACCAATAGTAGTAACCGCAGAACCGGTATTGTAATACGTAAATGTAGTAGAACCAGTTACCGTGATGGTAGTATTAGTAGTGTTGAACGGAGTTGTGTCGGGGGACACATCATTAAACCCCGAGATTGTTACAACTGCACCAGACTTAAGAGCATGTGCGGTACTAAGCGTGATCGTAGCGATGTTGCCTGAGTCACGCGCGTAGGTCGAGATAACCTTAGTCGTGTACGAGGTAGCAACCGCAGAAGGCACAGCCGTAGGAAGCGGCAAACCAAGATCGTAGGAGTCAGCTGGGTAAACCCCACCACCGTCAACGGCCAGCTCGTAGTTGGTCACCTGAGGCACACCGTCTCCGGTGTAGTAGATACGCTGTTCGTCACTCGTCAGCTGGGTAAATACAGCAATATCAACGTCATCGGTCCACGAGAGCCAGTCATTACCGACCCCGCCTCGCATAGGGTAAATCGTCTGCACAGTTTCACTGCGCCCGCAGTTACCAACCACGAGCGGGTAGCGATACGGAATAATATCACCAGAATAGAGCTTAACAGTAGACGCCACCTGAGCGGCCATATCCGGCAATTGCTCAGGCGCAATCCTAGGTGCAGCTCCTAAGAATTTCTGGAACTTAACAGCAGGCATTACTTACCATTAATCTCGATAATCTCGTCAGCGCTAAGCGCTAATGCGCTTTTAATTGCGGTCTTCGCCTCGCGTGCAGCAGTAATATCAGCATTGGCCTTACCAATGGCGTCGATCTGTTTGATTAGTGCAAGTTGTTTAGCCTTCTCAACTGTATAACCTTTATCTTGTAGTTGAGAAACTACAGAGTCAATCTGTAGATCAATATCACCATCAAAATCAACGACGAAACGGTGCGGTTCGGAGAATAACACCTCGTCGGTGTCAGGATCGCTAATCTGTTTAAGCCAGCGGACACCAATAGAGCCATCTGCGCATAACGTAATCTGATCGATTGTTGCACTCTTAGACATTTTAATCCCCTAT	Prokaryotic dsDNA virus sp.
SAMN33050747_k141_873598	k141_873598	SAMN33050747	1048	TCACCGACGACCTGCCCGCGGGCGACCAGCGCTACATCCGGCGCGAGCACTACGTGTCGGCGTCCATGGGCCGGGTCACCCTGGAAGGCTTCCGGACCGACGTTGACGAGACCATGCGCCGGTGGGTCGCCGGGCAGAAGCGGCTGGAAGACGGCAAGCAGCTGCTGCACGAGCGCTTCGGGATGCCGCTGGAAGGCAAGAAACCCCACACCACCAACCCCGGCAAGGCCGCGTTCCGCAAGGCCATCCTGGCCACCGGCATTAGCGAAGAGGCGCTGGACGCCAATTGGCCCACCAACAAGGACGGCAGCCTGTCCACCGGCAAGGACGTGCTGAACGGCTTCATCCCGGTCTTCGAACGGACCAAGCCCGAAGCCGCCGAGCTGTGCCGCACCGTGCTGGCCATGAACGGCGAGCGGACGGTCTATGGGACGGTACTCGATCACCTTGTCGGCGACCGCGTGCACCCGTACATCGGCCCCGACCAGTCCTCGGGCCGGTGGTCCATGAAGGACCCGGGGCTGACCGTGTTCGGCAAGCGGGGCGGGAAGGCCGTCGAGCGGGCCATCATGCTGGCGGACAGCGATGATGAGGTGCTGGTGGCCATCGACGCCGACCAGGTCGACGCGCGCGTGATCGCGGCCGAGTGCCAGGACCCCGCCTACATGGCGCTGTTCGGGCCGGGTATGGACCTGCACAGCGAGGTGGCCTTCCGCGTCTGGCCGAACCCCGCGCAGCACGGCGCCGACTGCGACGGCCCGGGGTCCGGCAGGCCGGTCAAGTGCCGCTGCGAGTTGCGCGACCGCGCAAAGGTCTTCGGCCACGGCTTCTCGTACGGCCTCGGCGCCAACGGGATGGCCCGTCAGCACGGTGTGGACACCATGGTGGCTCAGGGCTTCATCCGCGGGATGACCGAGGCCTTCCCGAGGCTGGCCGAGTGGAAGGAAGAGATCAGGGCGCTGGCGGGCGTGCTGGGCTTCAACGAGGAAGCACCGGCGAACGACACCTACCGCATCCTGCACACGTGGGCCGGGCGGCCGATCCGGGT	Indivirus ILV1
SAMN33050747_k141_873598	k141_873598	SAMN33050747	1048	TCACCGACGACCTGCCCGCGGGCGACCAGCGCTACATCCGGCGCGAGCACTACGTGTCGGCGTCCATGGGCCGGGTCACCCTGGAAGGCTTCCGGACCGACGTTGACGAGACCATGCGCCGGTGGGTCGCCGGGCAGAAGCGGCTGGAAGACGGCAAGCAGCTGCTGCACGAGCGCTTCGGGATGCCGCTGGAAGGCAAGAAACCCCACACCACCAACCCCGGCAAGGCCGCGTTCCGCAAGGCCATCCTGGCCACCGGCATTAGCGAAGAGGCGCTGGACGCCAATTGGCCCACCAACAAGGACGGCAGCCTGTCCACCGGCAAGGACGTGCTGAACGGCTTCATCCCGGTCTTCGAACGGACCAAGCCCGAAGCCGCCGAGCTGTGCCGCACCGTGCTGGCCATGAACGGCGAGCGGACGGTCTATGGGACGGTACTCGATCACCTTGTCGGCGACCGCGTGCACCCGTACATCGGCCCCGACCAGTCCTCGGGCCGGTGGTCCATGAAGGACCCGGGGCTGACCGTGTTCGGCAAGCGGGGCGGGAAGGCCGTCGAGCGGGCCATCATGCTGGCGGACAGCGATGATGAGGTGCTGGTGGCCATCGACGCCGACCAGGTCGACGCGCGCGTGATCGCGGCCGAGTGCCAGGACCCCGCCTACATGGCGCTGTTCGGGCCGGGTATGGACCTGCACAGCGAGGTGGCCTTCCGCGTCTGGCCGAACCCCGCGCAGCACGGCGCCGACTGCGACGGCCCGGGGTCCGGCAGGCCGGTCAAGTGCCGCTGCGAGTTGCGCGACCGCGCAAAGGTCTTCGGCCACGGCTTCTCGTACGGCCTCGGCGCCAACGGGATGGCCCGTCAGCACGGTGTGGACACCATGGTGGCTCAGGGCTTCATCCGCGGGATGACCGAGGCCTTCCCGAGGCTGGCCGAGTGGAAGGAAGAGATCAGGGCGCTGGCGGGCGTGCTGGGCTTCAACGAGGAAGCACCGGCGAACGACACCTACCGCATCCTGCACACGTGGGCCGGGCGGCCGATCCGGGT	Woodruffvirus
SAMN33050747_k141_339797	k141_339797	SAMN33050747	1047	AAGATGATCTTCAAGCGAGTCTGGAAGTCGATCAAGCGAGAGGGCCAGATTCGCTACGGTCTGAATAAGACTCACTTGCTGGTCACAAGCCATTACGGCGATAGCAACAGCGTAGTGTATCGGGAGGACTATAGCGACTCGGCAGATCGTCTGGCTCCTGTCGCAGACCCGAATACCCCGTCAGCAGTCCTCCGAATCGGCCAGGCACAGGCTGTTGTCCAGCGCTCCATGATGACCAATGGCTACGACCTCGAAGAGGTCGAGCGGATGTTTCTCAAGGCTCTCCAAGTCGAGAACACCAGCCAGATCTATCCTGGGCTGAAGTCTGGGAAGGTCCAACCTCTGCCGAATCCGAAGATGGTTGATGCACAGGTGAAGGCAGGGAAGCTAAAGCTGGATAAGCAGAAGATTGCCGGGCAGCTTCAGCATCAGAGCAAGCTCGCCGACGCGCAGGCGCTGAAGCTGAAGGCTGAAGCAGCGAAGCTCATCAAGGAAGCCGGTGCGGTCGGCGCCGCTGAGAAGATCAAGCTCTTTCAAACAGGCATTCAAATCCTCGAGTCCCATCGGGACTATCTAACTAGTCAGGCCCAACAGCTAGCCTCTGGAGACGACGATGGTGATCAACGAACCAATCAGCGAGGCAGCTCACCAGGACTGGCTAATGCACCCGGTGACGAGGGCTCTTCATCGAGCCCTGGCGAAGTGGGAGCAGGGGATTCTGGAACAGTGGGGGGCGAAGACGTTTCAGGACGACCGGAACCCTCAAGCAACGACAGTGTTTAACGCCGCTGCCCTTGCCGAACTGGATGTAATACGTAGGTTAAAGGACCTTTCATTCGAGCAGCTAAATAGTATACTTTCGCGATGGGAGATAGATGATGAACCGAGCTAGAAGAATTGTGGTTAACGAGAGCGGCTTCGAGCCGACAGGGAAGTGTGTGTTGCTTCTTCCTTATAAGCCAGAGGTCGAGTCCTCTCCAATCATTATCCCGGATAATGTGAAGAGAAATCTCGACATGGTTGAGATTCGAGGGATGGTGGTGGCGA	Indivirus ILV1
SAMN33050747_k141_339797	k141_339797	SAMN33050747	1047	AAGATGATCTTCAAGCGAGTCTGGAAGTCGATCAAGCGAGAGGGCCAGATTCGCTACGGTCTGAATAAGACTCACTTGCTGGTCACAAGCCATTACGGCGATAGCAACAGCGTAGTGTATCGGGAGGACTATAGCGACTCGGCAGATCGTCTGGCTCCTGTCGCAGACCCGAATACCCCGTCAGCAGTCCTCCGAATCGGCCAGGCACAGGCTGTTGTCCAGCGCTCCATGATGACCAATGGCTACGACCTCGAAGAGGTCGAGCGGATGTTTCTCAAGGCTCTCCAAGTCGAGAACACCAGCCAGATCTATCCTGGGCTGAAGTCTGGGAAGGTCCAACCTCTGCCGAATCCGAAGATGGTTGATGCACAGGTGAAGGCAGGGAAGCTAAAGCTGGATAAGCAGAAGATTGCCGGGCAGCTTCAGCATCAGAGCAAGCTCGCCGACGCGCAGGCGCTGAAGCTGAAGGCTGAAGCAGCGAAGCTCATCAAGGAAGCCGGTGCGGTCGGCGCCGCTGAGAAGATCAAGCTCTTTCAAACAGGCATTCAAATCCTCGAGTCCCATCGGGACTATCTAACTAGTCAGGCCCAACAGCTAGCCTCTGGAGACGACGATGGTGATCAACGAACCAATCAGCGAGGCAGCTCACCAGGACTGGCTAATGCACCCGGTGACGAGGGCTCTTCATCGAGCCCTGGCGAAGTGGGAGCAGGGGATTCTGGAACAGTGGGGGGCGAAGACGTTTCAGGACGACCGGAACCCTCAAGCAACGACAGTGTTTAACGCCGCTGCCCTTGCCGAACTGGATGTAATACGTAGGTTAAAGGACCTTTCATTCGAGCAGCTAAATAGTATACTTTCGCGATGGGAGATAGATGATGAACCGAGCTAGAAGAATTGTGGTTAACGAGAGCGGCTTCGAGCCGACAGGGAAGTGTGTGTTGCTTCTTCCTTATAAGCCAGAGGTCGAGTCCTCTCCAATCATTATCCCGGATAATGTGAAGAGAAATCTCGACATGGTTGAGATTCGAGGGATGGTGGTGGCGA	uncultured Caudovirales phage
SAMN33050747_k141_666507	k141_666507	SAMN33050747	1031	TAGAAGCAACCTTGACAGGTCGAAACTTCATTAAGGGCCTTTTAGGTAGAGTTGATTTAACCGGAGACACGGTAACTTCTTCTGCATCTGGTTTGGTAATTAGGTCAGAATTAACCTCTGTGGGTGTCTTGGGAAGTGTCAATTTAATTGCTACCTCTTCGGGTAGAGATTTGTTGACTGATTCAGATAATGATGGATGTTCTTCGATTTTCTCGGTTGAGTTAACGTCTAACACACATGGAGATGGCTGAACATTAATTACTTTAATTGGAAGTGTTGTTTTTGTAACAACGTCATCTTCACTCTCAACGCTTTTACTGATCACTAACTTTCTTCCCTTAGTTTTAATATTGGGTGTTCTGGGTATAGGTCCAAATAGCTCAACAAACATTGAGATAACATCTGGTTCTTCGTGTTTGATAACGTTAGTGAGTCTTTTAGTGTACGGAATACATGCTGAAACATTATTTATTTGGTCTTTTGTTATACGTATACGTGTATCAATTGGCTTGATTTTGACACCTAAATTTATAAGATTTTTGACATGTTTATTGCGCATAAGCTGACGATATTCAACTGGATCAACTTCTACATCAATCTTGATCATGATGGCGTTATCTGGAAATTCAAACTCGAGTAGTTCGTCGACTGTAAGACGTAAATGAATCTTTTTTGGAACGTTTAGATCTATTCGTTCTTCATTTACCATAGCCCACTTCTTAATTTCGGTTGAAGTGTTTCTATCAGTAGTATTTTCGTCTACTACATCTACAAGATCGAATGTAAATAGTGAGATAGTTTTCTTTCCGACATCAGAAAAACCGTGCTGAATAGGTGTTCCGGTGTAATATAGATTTGGTTGCAATCGATCATATTCATGGATATGACCTGAAATTGTAATAGGTGCTTGTGGATGCCATAAATCACCTGTAGTTGATGGCTTCATTCCCATCTTACACCCAAAAAATTCCTGATGAGAAAAGACGCCTGCCATAGATTTAAGTCTTTCCCATTGTTCCATATTACAGTTA	Mimivirus
SAMN33050747_k141_666507	k141_666507	SAMN33050747	1031	TAGAAGCAACCTTGACAGGTCGAAACTTCATTAAGGGCCTTTTAGGTAGAGTTGATTTAACCGGAGACACGGTAACTTCTTCTGCATCTGGTTTGGTAATTAGGTCAGAATTAACCTCTGTGGGTGTCTTGGGAAGTGTCAATTTAATTGCTACCTCTTCGGGTAGAGATTTGTTGACTGATTCAGATAATGATGGATGTTCTTCGATTTTCTCGGTTGAGTTAACGTCTAACACACATGGAGATGGCTGAACATTAATTACTTTAATTGGAAGTGTTGTTTTTGTAACAACGTCATCTTCACTCTCAACGCTTTTACTGATCACTAACTTTCTTCCCTTAGTTTTAATATTGGGTGTTCTGGGTATAGGTCCAAATAGCTCAACAAACATTGAGATAACATCTGGTTCTTCGTGTTTGATAACGTTAGTGAGTCTTTTAGTGTACGGAATACATGCTGAAACATTATTTATTTGGTCTTTTGTTATACGTATACGTGTATCAATTGGCTTGATTTTGACACCTAAATTTATAAGATTTTTGACATGTTTATTGCGCATAAGCTGACGATATTCAACTGGATCAACTTCTACATCAATCTTGATCATGATGGCGTTATCTGGAAATTCAAACTCGAGTAGTTCGTCGACTGTAAGACGTAAATGAATCTTTTTTGGAACGTTTAGATCTATTCGTTCTTCATTTACCATAGCCCACTTCTTAATTTCGGTTGAAGTGTTTCTATCAGTAGTATTTTCGTCTACTACATCTACAAGATCGAATGTAAATAGTGAGATAGTTTTCTTTCCGACATCAGAAAAACCGTGCTGAATAGGTGTTCCGGTGTAATATAGATTTGGTTGCAATCGATCATATTCATGGATATGACCTGAAATTGTAATAGGTGCTTGTGGATGCCATAAATCACCTGTAGTTGATGGCTTCATTCCCATCTTACACCCAAAAAATTCCTGATGAGAAAAGACGCCTGCCATAGATTTAAGTCTTTCCCATTGTTCCATATTACAGTTA	Pithoviridae
SAMN33050747_k141_163644	k141_163644	SAMN33050747	1019	CCCGGTGCCGCTGCTCGATGTCCCCATGCCCCAGCCGGACAACACCGACTGCGTGACGTGGTGCCTGTCGGCCGCGGTGATCGGTCCCAATTTCTGCGCGCCCGGCTCGTGTCAGTTCGAGTCTTGCGACGCCGGGCAGGACCCGTGCGGCGACCCCCTCAACATGATCCCGGCACCGCCCCAGCCAACCGCACCGGCGACCGCCTTCTGCATGCCGCTGTCGCCCGAGAGGGCGTGCTACACGATCGACCTGACCGACCGGCCAGCCTGGTCGTCCGACGTGCCGACGATCACGATCGCTGCGGGCACGAGGGACCTGCGCAACGTCCGGGTGACCTTCTACGAGAAGCGCAACGCGACGGACGACTGCGACGCGACGGCGGACGACCAGCGCTGCAACCCCGTCAACGACTTCGTGATCTCGTACGTACCGGCCCTGAACAACGTCACCATCGACGGCCAGATCAGCCGCGCTGTGATGGCCTGCGGCGACCAGTGCACCACGTCGTCCACCGTCTACGGCAACCCGGACGGCGCACCGGTGTCGGTGGCCCCGCTGTCCTGTGCCCTCTACTGCGTGTGCATCGAGGTCGACTCGCTGTTCCCACCGGCCGAGGACGCGCAGCTTTCGCTCTCGATCAGTGGAAGGGGGCTGTAGATGGCCGTCGGCTGCGGCACCCACAGCTACACCATCACCGACCGGGAAGGCGGCCAGGTGACCGCTGGCGGCATCCTGACGGCCGTGCAGTACAACCGGGTCCTGAACGATTTCAGCACGGCCAAGGCGACGATCGCGGTGACCGGGGCGGACTGCTGCGCAGAGCAGGGGCAGATCAGGTCATGGCGTCACCGGCTGAACGTCTACCGCAGCACCGGCGGGGCCGACGTGCTCATGTGGTCGGGTTTCATCACCAACGTAGACTGGTCGTTCGACCAGACCGTCGTCAGCGCTGTGGACATCGTCGGCCTTCTGGACCGGCGGGTGCCGCACCGTGCCTTCACGTTCAGTGACACGGACA	Indivirus ILV1
SAMN33050747_k141_589940	k141_589940	SAMN33050747	1019	AGAGATTGTTTGCTCTTCTTCCCATTTAGATAACGATTCCAATAAAAGAATGATAGAGCGAATTTCGTTGTCTTTTGCATGCAACGAAATATCTTTCCATTGTTCTTTTTTAATTTTCACTAATTCTTGCAAGATAGATAACCAATGTTCTGGAAATTCCACAGGGATTTTACAAAGTTCAGAAAAGAATTCCAACAAATCAAATTCGTCATAAATAATCCTAGGTACGACAAAAGGCAGAGTAATACGATGCATCAAAAGTCCCACCAACATCCAATACCTTCTGAGAACAAATTTACGTGATATTTTAGGAAGATTGCCACAATATTGTTTAAAACTATGGGCAACCGGATCTGATTCTTTTTGAAATAAACCAAGATTATCAATAGGAAGTGGAGTAAAAGCGTTGATAGTATCCAATAATTGATGAGCAATATCCAGTAATAGTTTTTTCTTCTCTCCTTCACAAGTTCCACCCAAATAAAAAAGAGTATTGACAATAAATCGTATTCCATCATAACATGCATCAAAACGTGCTGGATTATATCCCAAAGAAAGAAGGCTCATGCGACTATCCATTGGTTTTCCAATACAATCAATGACAAAAGAATATTCAAAATCAATGAGTTTAGCTCGAAAGTTGTTGGCTGCTGGTATTAGAAGAGGTGATCCAGGAACAATGTCAAAGAGGTAGATCACAGGTCCCACATTTTTTTCCTTTTGCATCAATACATTTCCAGAATGAAGATCATAGTGGGTAAAGGAAACTGTTTTTTGAGCACAAAACAAGATTCCTAACACTTGATAAAAGGATTGAAAGCAAAAATCAATATCTCCAGAAGCTTGAATATGTTGGGAAAGGCTCAAACCATCAATTAATTTTGTTACCATGACAGGACATAATCGTTTGTCTTTTACCTCTTTTACAGAGGAAACATCTGGTATACAAAAAAGTCTTTCATCGCATGGCAAAAGTAAATCATGGATAAAATCTACACGTGCAAAATGTTTTAAACCAG	Mimivirus
SAMN33050747_k141_163644	k141_163644	SAMN33050747	1019	CCCGGTGCCGCTGCTCGATGTCCCCATGCCCCAGCCGGACAACACCGACTGCGTGACGTGGTGCCTGTCGGCCGCGGTGATCGGTCCCAATTTCTGCGCGCCCGGCTCGTGTCAGTTCGAGTCTTGCGACGCCGGGCAGGACCCGTGCGGCGACCCCCTCAACATGATCCCGGCACCGCCCCAGCCAACCGCACCGGCGACCGCCTTCTGCATGCCGCTGTCGCCCGAGAGGGCGTGCTACACGATCGACCTGACCGACCGGCCAGCCTGGTCGTCCGACGTGCCGACGATCACGATCGCTGCGGGCACGAGGGACCTGCGCAACGTCCGGGTGACCTTCTACGAGAAGCGCAACGCGACGGACGACTGCGACGCGACGGCGGACGACCAGCGCTGCAACCCCGTCAACGACTTCGTGATCTCGTACGTACCGGCCCTGAACAACGTCACCATCGACGGCCAGATCAGCCGCGCTGTGATGGCCTGCGGCGACCAGTGCACCACGTCGTCCACCGTCTACGGCAACCCGGACGGCGCACCGGTGTCGGTGGCCCCGCTGTCCTGTGCCCTCTACTGCGTGTGCATCGAGGTCGACTCGCTGTTCCCACCGGCCGAGGACGCGCAGCTTTCGCTCTCGATCAGTGGAAGGGGGCTGTAGATGGCCGTCGGCTGCGGCACCCACAGCTACACCATCACCGACCGGGAAGGCGGCCAGGTGACCGCTGGCGGCATCCTGACGGCCGTGCAGTACAACCGGGTCCTGAACGATTTCAGCACGGCCAAGGCGACGATCGCGGTGACCGGGGCGGACTGCTGCGCAGAGCAGGGGCAGATCAGGTCATGGCGTCACCGGCTGAACGTCTACCGCAGCACCGGCGGGGCCGACGTGCTCATGTGGTCGGGTTTCATCACCAACGTAGACTGGTCGTTCGACCAGACCGTCGTCAGCGCTGTGGACATCGTCGGCCTTCTGGACCGGCGGGTGCCGCACCGTGCCTTCACGTTCAGTGACACGGACA	Woodruffvirus
SAMN33050747_k141_589940	k141_589940	SAMN33050747	1019	AGAGATTGTTTGCTCTTCTTCCCATTTAGATAACGATTCCAATAAAAGAATGATAGAGCGAATTTCGTTGTCTTTTGCATGCAACGAAATATCTTTCCATTGTTCTTTTTTAATTTTCACTAATTCTTGCAAGATAGATAACCAATGTTCTGGAAATTCCACAGGGATTTTACAAAGTTCAGAAAAGAATTCCAACAAATCAAATTCGTCATAAATAATCCTAGGTACGACAAAAGGCAGAGTAATACGATGCATCAAAAGTCCCACCAACATCCAATACCTTCTGAGAACAAATTTACGTGATATTTTAGGAAGATTGCCACAATATTGTTTAAAACTATGGGCAACCGGATCTGATTCTTTTTGAAATAAACCAAGATTATCAATAGGAAGTGGAGTAAAAGCGTTGATAGTATCCAATAATTGATGAGCAATATCCAGTAATAGTTTTTTCTTCTCTCCTTCACAAGTTCCACCCAAATAAAAAAGAGTATTGACAATAAATCGTATTCCATCATAACATGCATCAAAACGTGCTGGATTATATCCCAAAGAAAGAAGGCTCATGCGACTATCCATTGGTTTTCCAATACAATCAATGACAAAAGAATATTCAAAATCAATGAGTTTAGCTCGAAAGTTGTTGGCTGCTGGTATTAGAAGAGGTGATCCAGGAACAATGTCAAAGAGGTAGATCACAGGTCCCACATTTTTTTCCTTTTGCATCAATACATTTCCAGAATGAAGATCATAGTGGGTAAAGGAAACTGTTTTTTGAGCACAAAACAAGATTCCTAACACTTGATAAAAGGATTGAAAGCAAAAATCAATATCTCCAGAAGCTTGAATATGTTGGGAAAGGCTCAAACCATCAATTAATTTTGTTACCATGACAGGACATAATCGTTTGTCTTTTACCTCTTTTACAGAGGAAACATCTGGTATACAAAAAAGTCTTTCATCGCATGGCAAAAGTAAATCATGGATAAAATCTACACGTGCAAAATGTTTTAAACCAG	Pithovirus LCPAC104
SAMN33050747_k141_280258	k141_280258	SAMN33050747	1017	GAATGCCCAGTTTGTCCATGGCCGCTTCCAGCTCGTCGGCGCCCATGTTGCCCAGGTACTCTTCCGAGGTCCACTCGGGGACGTCGTTCATGATCGGTTCCTCTCGGATCACTTCTCGCGGTTGTCGCTGCTCACTTGCTGTACTGGTTGCGGATGCGGCGCCGGTGCTGCGGTCCCACGCCCGCCTTGCGCGCGATGCGCAGGACGTGGTTGCGGTCCACGCCGACAGCCGCCGCGATAGCCGTGGGACCCAGCAGCTTGGACGCGTAGACGGCCGCCACGAGCTTGTCACGGTCCTGCCGGAAGCCGTTACGCCGGTCGTTGGCGCGGTCCTGCCTGGACGCGGCGTCGAACAGGGTCTCGTACGCGTAGCGCGCCTTCTCGGGGTCGGCGTCCTCGGCCACGGCGACCCGGGTCTGCTTGCCCTTGACGGTCCCGCCGTGCGAGGACCACACCGAGTCGATGTAGTTCCGGTCGTGGCGGACGGCCTCGGCCATCTCGTCAACGGTGAGCAGGCCGCGGGTGCGAATGTCCACGATGGCGTCCCGCAGGTAGGCGGTCGCCTTGGTCGCGTCGTCGTTAGCCGGTGCCAGGTTGTCCCGCGCCGCGTTGAGGGCGGCCGTCGCGGCGCCCGCATCGGTGAGTCCGGTCGTGTTCATGATCCCGTCCTTCCTTGCTTGTCGTTGTGTCTCAACATCATGACACACGTGGACGCCGGGTGCAACATGCACCCGGCGTCCGGTCCGTGCTGGTCAGGCCTTGACGTACTTACCGAAACGGCTGTCCAGGGTCTGCGAGGCCTTGTGGACCGAGAGCAGGTCGGACGCCTCACCCTTCTTCACCCCGTCGCCGGACGGGATGCCCATCCGCGCCAGCAGGTCTTTCTGAGCCTGGCTGGCAGGACCCCGGCGCCAGGACGCCTTCCGGTTGTTGTAGGTGTAGTCCGAGGCGTCCGCGTAGCTTTCCAGGGCCTTGCGTGCCGAGCTGCCGTCCAGACTGCCGCCGTCTAGTCGCGAG	Indivirus ILV1
SAMN33050747_k141_280258	k141_280258	SAMN33050747	1017	GAATGCCCAGTTTGTCCATGGCCGCTTCCAGCTCGTCGGCGCCCATGTTGCCCAGGTACTCTTCCGAGGTCCACTCGGGGACGTCGTTCATGATCGGTTCCTCTCGGATCACTTCTCGCGGTTGTCGCTGCTCACTTGCTGTACTGGTTGCGGATGCGGCGCCGGTGCTGCGGTCCCACGCCCGCCTTGCGCGCGATGCGCAGGACGTGGTTGCGGTCCACGCCGACAGCCGCCGCGATAGCCGTGGGACCCAGCAGCTTGGACGCGTAGACGGCCGCCACGAGCTTGTCACGGTCCTGCCGGAAGCCGTTACGCCGGTCGTTGGCGCGGTCCTGCCTGGACGCGGCGTCGAACAGGGTCTCGTACGCGTAGCGCGCCTTCTCGGGGTCGGCGTCCTCGGCCACGGCGACCCGGGTCTGCTTGCCCTTGACGGTCCCGCCGTGCGAGGACCACACCGAGTCGATGTAGTTCCGGTCGTGGCGGACGGCCTCGGCCATCTCGTCAACGGTGAGCAGGCCGCGGGTGCGAATGTCCACGATGGCGTCCCGCAGGTAGGCGGTCGCCTTGGTCGCGTCGTCGTTAGCCGGTGCCAGGTTGTCCCGCGCCGCGTTGAGGGCGGCCGTCGCGGCGCCCGCATCGGTGAGTCCGGTCGTGTTCATGATCCCGTCCTTCCTTGCTTGTCGTTGTGTCTCAACATCATGACACACGTGGACGCCGGGTGCAACATGCACCCGGCGTCCGGTCCGTGCTGGTCAGGCCTTGACGTACTTACCGAAACGGCTGTCCAGGGTCTGCGAGGCCTTGTGGACCGAGAGCAGGTCGGACGCCTCACCCTTCTTCACCCCGTCGCCGGACGGGATGCCCATCCGCGCCAGCAGGTCTTTCTGAGCCTGGCTGGCAGGACCCCGGCGCCAGGACGCCTTCCGGTTGTTGTAGGTGTAGTCCGAGGCGTCCGCGTAGCTTTCCAGGGCCTTGCGTGCCGAGCTGCCGTCCAGACTGCCGCCGTCTAGTCGCGAG	Woodruffvirus
SAMN33050747_k141_876077	k141_876077	SAMN33050747	1010	CCCCGGAGCCCAAGCTGGTGCTTGGCTCATCACTTCGATCATGAACGCTTTAACCTCCTCTGCTTCATCCTCGTCCACTACGCAGACGATCTCATCGTGGACTTGTAGCGCGGTATGATACCGCTGCTTGATCTTAACCATCTGATCCGTAACAACAATCCGAGCCAGCGCTTGGATAATATTCTCTACAACCTTACCACCGTAGATGTGGGTCCACTTCAGATCGTCGTTATCTTCGTTCAGCACCCGCCGTTTAGCCAGCTCACGGTACTGCCGTGCGTCGTTGATGTAGGCGAAGCCGCCGTCCTTAAGCAGCCGCAGAGCTGGGTAGTGGATCGCCATGCCGTTCGGCAGAACGATCTTAGGGATGTGGCCCCCCTCGTAGGAGAGCAGGCTCGCAATCTTCCCCGGCTGACCCGAGAGCATCCCAGTGAGCATTCCACCGCAGAGGTTCCACAGCTGGGGGATTTTGAAGTTGACGTTCCGATACAGCTTAACAATACGCTGCGCTTCATGCGGCTCGATCTTAACCGAGATACCGCCTTGCCCAATCTCAAGGGTGCGGATCAGCTTTTCCCACCCCATGCCATAACCTAGGCCCAATATACAATTGAAAACCAAGTGACCATTGGCGGTAAACCGCTTACGCGGACCGGCGTTGGCTAGATCGTAGACTCGAACCTTGCGAGTATCTGTTCGCCGGTTAGTCCTTCCTTCACCGCCAGCTTGTAAGTCCAGCTCTGAGTATACGGTGTGGGAAAATCCGCTAGCGTGATGCGATGGCCCTGCCATATAACCATAGCAGTATTCCTGCGGTTCCTGACTTGCTCCTTGCGAGTAGACAGTTTGAGATTGCCCGGCTCGTAATGACCATTGTTGTTTATACGGTCGATCTCCGCTTCCTTGTATGTCAGATGCGGCAGGTTCGTCGTAACCCATAGGATAAATGCCCTGCGGGAACTGAACCGAAGCTCGATCCCTCGGCCACCGTACTGAGGAAAGTGCTTGTT	Mimivirus
SAMN33050747_k141_876077	k141_876077	SAMN33050747	1010	CCCCGGAGCCCAAGCTGGTGCTTGGCTCATCACTTCGATCATGAACGCTTTAACCTCCTCTGCTTCATCCTCGTCCACTACGCAGACGATCTCATCGTGGACTTGTAGCGCGGTATGATACCGCTGCTTGATCTTAACCATCTGATCCGTAACAACAATCCGAGCCAGCGCTTGGATAATATTCTCTACAACCTTACCACCGTAGATGTGGGTCCACTTCAGATCGTCGTTATCTTCGTTCAGCACCCGCCGTTTAGCCAGCTCACGGTACTGCCGTGCGTCGTTGATGTAGGCGAAGCCGCCGTCCTTAAGCAGCCGCAGAGCTGGGTAGTGGATCGCCATGCCGTTCGGCAGAACGATCTTAGGGATGTGGCCCCCCTCGTAGGAGAGCAGGCTCGCAATCTTCCCCGGCTGACCCGAGAGCATCCCAGTGAGCATTCCACCGCAGAGGTTCCACAGCTGGGGGATTTTGAAGTTGACGTTCCGATACAGCTTAACAATACGCTGCGCTTCATGCGGCTCGATCTTAACCGAGATACCGCCTTGCCCAATCTCAAGGGTGCGGATCAGCTTTTCCCACCCCATGCCATAACCTAGGCCCAATATACAATTGAAAACCAAGTGACCATTGGCGGTAAACCGCTTACGCGGACCGGCGTTGGCTAGATCGTAGACTCGAACCTTGCGAGTATCTGTTCGCCGGTTAGTCCTTCCTTCACCGCCAGCTTGTAAGTCCAGCTCTGAGTATACGGTGTGGGAAAATCCGCTAGCGTGATGCGATGGCCCTGCCATATAACCATAGCAGTATTCCTGCGGTTCCTGACTTGCTCCTTGCGAGTAGACAGTTTGAGATTGCCCGGCTCGTAATGACCATTGTTGTTTATACGGTCGATCTCCGCTTCCTTGTATGTCAGATGCGGCAGGTTCGTCGTAACCCATAGGATAAATGCCCTGCGGGAACTGAACCGAAGCTCGATCCCTCGGCCACCGTACTGAGGAAAGTGCTTGTT	Prokaryotic dsDNA virus sp.
SAMN33050747_k141_1174754	k141_1174754	SAMN33050747	1008	AAAACATTCGCACGCGATTAAAGTTTGCATTTGGCTCACACATGATTCCTGACTTGATAAATATCATTGCAACGTATGCAATGTGGTCCTCGTAAAAAATGTCAATAAAAAATTCAAGTCCACCCGTTTATGTCGATTCGACACAGTCCATAGAATGTCAATCGTGGCCGAGATTACCATATCAAAGTGATCCATCAAAACTTGCTGCATAATCAAATTTCACAACCTTTATTTTTCGATGAAATACAATAATTTTATTTTTTTTCGAAATGCAAACTGTACTGTTGGCAACAACATTATTTTTGACAAGCTCAACATGGCATGATGCAATGTCGAGCCATCAGATCTTTAACGAAACACATGTTACCATTCGAGGTTGCGAAGATATCCATCCGTACAAATATCCACAATTTCCAAACGCACAAGTAGTAACATTCGATGGTTGCGACAAGAATTTCATCTTTTATTGGTTGATCGAAAATAAATTTCCAAAAGTTGTGACAATTTACCTCAATAGCCATCCATGCGAACCGTCCGTTTTTCATCGATTTCCGAATGCAACATTTCATCTTGAACGTAGATGGAGTCATTATAAAGATCGTTGGATTTCTCGCGAAAAACGAAACATTGTTTTATATGATCATGATCATCGCGTTGAATTATAATATTTGCAAATTTTTACATTCAAATGAATCAACAATTCAACTTTCAGACAAGAATGTATATCATAATGGATCGAAAATGCAGTTGGTCATTTCGTTAAAATCGCTTGTACATGGGTCAAACCAATGAAAAACCTATACGTTCCACCAATGATTATATAACCAACAAAGTCAAGGCAATTCCAACTGTCATCATGTATGACATTAAACAATGGAAACAACTTGTCGATTCAACAGAACCTGTAAATTTGGGTTGTCTTCCAGTTGTAATTCGACATTTGATTTTTCAATACATACACGATCGTGATACAAGTCAAATCTTGTTTTTAAACCAACGCATGTCGCG	unclassified Mimiviridae
SAMN33050747_k141_1174754	k141_1174754	SAMN33050747	1008	AAAACATTCGCACGCGATTAAAGTTTGCATTTGGCTCACACATGATTCCTGACTTGATAAATATCATTGCAACGTATGCAATGTGGTCCTCGTAAAAAATGTCAATAAAAAATTCAAGTCCACCCGTTTATGTCGATTCGACACAGTCCATAGAATGTCAATCGTGGCCGAGATTACCATATCAAAGTGATCCATCAAAACTTGCTGCATAATCAAATTTCACAACCTTTATTTTTCGATGAAATACAATAATTTTATTTTTTTTCGAAATGCAAACTGTACTGTTGGCAACAACATTATTTTTGACAAGCTCAACATGGCATGATGCAATGTCGAGCCATCAGATCTTTAACGAAACACATGTTACCATTCGAGGTTGCGAAGATATCCATCCGTACAAATATCCACAATTTCCAAACGCACAAGTAGTAACATTCGATGGTTGCGACAAGAATTTCATCTTTTATTGGTTGATCGAAAATAAATTTCCAAAAGTTGTGACAATTTACCTCAATAGCCATCCATGCGAACCGTCCGTTTTTCATCGATTTCCGAATGCAACATTTCATCTTGAACGTAGATGGAGTCATTATAAAGATCGTTGGATTTCTCGCGAAAAACGAAACATTGTTTTATATGATCATGATCATCGCGTTGAATTATAATATTTGCAAATTTTTACATTCAAATGAATCAACAATTCAACTTTCAGACAAGAATGTATATCATAATGGATCGAAAATGCAGTTGGTCATTTCGTTAAAATCGCTTGTACATGGGTCAAACCAATGAAAAACCTATACGTTCCACCAATGATTATATAACCAACAAAGTCAAGGCAATTCCAACTGTCATCATGTATGACATTAAACAATGGAAACAACTTGTCGATTCAACAGAACCTGTAAATTTGGGTTGTCTTCCAGTTGTAATTCGACATTTGATTTTTCAATACATACACGATCGTGATACAAGTCAAATCTTGTTTTTAAACCAACGCATGTCGCG	Catovirus CTV1
SAMN33050747_k141_695441	k141_695441	SAMN33050747	1005	CAGAACAGGGAATACATCAAGATACAGCTTACGTTGTTGTTGATCGTCCAATGGAATTGCTCGCCTGCTGGATTGCCCTTGAGGATGTCAAAGAAGGTTCTGGAGAATTGAGATACATTCTTGGGAGCCACCGCTTAGGAGACTATGACTTCAGCGGAAAGAAACACTGGAGTCCAGCCGAAGACGGACACCAAAAGCACACCGAATGGGGAAAGTGGCTACACGAAGAAACAAGCCGACGCGGCATGAGAACTGAAAAATTCCTTGCAAAGCGGGGAGATATATTAGTCTGGCACGCAGACATCGCTCATGGAGGTTCGCCAATTACCAATCCAGAACTTACTCGCAAGAGTCTAGTAGGACACTATTGCCCAGCTTCCGCTGATCCTTACTATATGAAGGTCACGCCCGAACGAGCACACAAACTTCAATTCGCGGAAATATCATACTCAAGTTGGTATTATGACTTGAAATCGCTAAGCGGAGAAAGCACAGACAAGCCTTCGCTAGTTAGAAGACTTTTGCGGTCGTTCAAATAGTGTAAATACCGTTGACTCCTAAAAAAGTCTTCAGAATGTAACCTTTGCTTTCTAGAAACGGCTGAATTCCTTCACTACGTGATCCGTGCTCAACACAAATTACCTTAGGTCGAAAAATCTCCAGCGCCGCTGACTGCAATACTTCTAAATCGACTCCCTCCGCATCGACGGAAAGGAATGCGTAGTCCTTTGGAACATTATGCTTTTCGAGCAAAGCGGAAAGCGGGATCGCCTCGACTGTTATCGCTGACATCTTTCCATTTGGTACAATTTCTTTGCGAACACTCGAGCCCATTGCCAACAAATCGCGCTCTTTGTCTTCACTAAGATAGAAAGTCACTTTCTCAGATTTACAAAGAATGGCCACTTCTTCGACGACAACTTTTGGATTTCCGGAGTGGAGTTGTCGGCAATAGTTTGCGTAGAGCGGCATAGGTTCAATTAGCAGTGCCGAATAGCCGTCCCT	Klosneuvirus KNV1
SAMN33050747_k141_695441	k141_695441	SAMN33050747	1005	CAGAACAGGGAATACATCAAGATACAGCTTACGTTGTTGTTGATCGTCCAATGGAATTGCTCGCCTGCTGGATTGCCCTTGAGGATGTCAAAGAAGGTTCTGGAGAATTGAGATACATTCTTGGGAGCCACCGCTTAGGAGACTATGACTTCAGCGGAAAGAAACACTGGAGTCCAGCCGAAGACGGACACCAAAAGCACACCGAATGGGGAAAGTGGCTACACGAAGAAACAAGCCGACGCGGCATGAGAACTGAAAAATTCCTTGCAAAGCGGGGAGATATATTAGTCTGGCACGCAGACATCGCTCATGGAGGTTCGCCAATTACCAATCCAGAACTTACTCGCAAGAGTCTAGTAGGACACTATTGCCCAGCTTCCGCTGATCCTTACTATATGAAGGTCACGCCCGAACGAGCACACAAACTTCAATTCGCGGAAATATCATACTCAAGTTGGTATTATGACTTGAAATCGCTAAGCGGAGAAAGCACAGACAAGCCTTCGCTAGTTAGAAGACTTTTGCGGTCGTTCAAATAGTGTAAATACCGTTGACTCCTAAAAAAGTCTTCAGAATGTAACCTTTGCTTTCTAGAAACGGCTGAATTCCTTCACTACGTGATCCGTGCTCAACACAAATTACCTTAGGTCGAAAAATCTCCAGCGCCGCTGACTGCAATACTTCTAAATCGACTCCCTCCGCATCGACGGAAAGGAATGCGTAGTCCTTTGGAACATTATGCTTTTCGAGCAAAGCGGAAAGCGGGATCGCCTCGACTGTTATCGCTGACATCTTTCCATTTGGTACAATTTCTTTGCGAACACTCGAGCCCATTGCCAACAAATCGCGCTCTTTGTCTTCACTAAGATAGAAAGTCACTTTCTCAGATTTACAAAGAATGGCCACTTCTTCGACGACAACTTTTGGATTTCCGGAGTGGAGTTGTCGGCAATAGTTTGCGTAGAGCGGCATAGGTTCAATTAGCAGTGCCGAATAGCCGTCCCT	Phage 67_12
SAMN33050747_k141_415406	k141_415406	SAMN33050747	1004	GAGGTACTTCCCGACCCTGCAGGTCGGCGACGGATGGTTGCTGATCTACCGCGTGCTGATCTGCGGATTCGCGATACACCTGTTGGTGTACTCCATGAGGTGTCTGGCCGTGCTGCGCCGCGACCCTCGACACCGTTGTGCCGCATGTACCTATATGGCCGCGTGCATGACCAGTGCGTTCGCCCTGTCGATGCAAACGGTTGTGACGGTGTTTCCGGAGTGGAGCACCCGCGGATCCGCGATCATCATGTGGGTCGCCATCAGTGTGGGGGGCACTCTGTTCGTCGCCCCCCACTTGATGAGGCGAACGTCTCTAGCAACGTCACCAGCAGGTGTGGGCGCAGAGTGAGAATCAGTTGCCCAGTGGTGGTGCATCTGTCCTGATCGCGAGCTCAGAGAGCTTCATCCTGCCCTTGGCCTTCGTCGTCCTCGGGGCCGTGAGGACCGACGTAGGGTGAGGCGTGGCATTTAGCTCTCCCTCCCCCAGGTAGCCGAACTCGACCTGGAGCCAGCGCGGATTGACGCCAAAATGGCCACCGATCAGGTCTAGCTCTTCGTAAGTGGGGAAGTCTTCCGCATCCTTACGGCGAGAGTAGGTAGCGCTAGGCTTGCCGATCGCCGCGGCGATCTCTGCGTCCACAATATCGCGGTTAAGAACCCATTCCAGCACTCTCTTGAGGCTGCGGTTCTCTCTGCTCAGCTTGGGCATGGAGTGAATCTTACTTCCACTTTCGGAAATGTAGCAAGCTAACGTGACCAGCGGTAACGAGTTCTCGAAGCGGAAGTGAATTACCGATTACGGCGTGTCGCTTCCAGTTTTGAAAATCAGCTGCTATCTTGAAACTCATGTCATCGAGCTCACACGAGCTTTTCTGGATTCCTGATTCGGTATCGAACTTCATGCGCGCCAACGGGATTGAAGATCGGGCCGACCTCGTCAAAGCGAAAATCGGCGTCGGGCAGACCACCATCTACCGGTCGTTCGACGGCGACTGGAGCGGCAA	Hokovirus HKV1
SAMN33050747_k141_415406	k141_415406	SAMN33050747	1004	GAGGTACTTCCCGACCCTGCAGGTCGGCGACGGATGGTTGCTGATCTACCGCGTGCTGATCTGCGGATTCGCGATACACCTGTTGGTGTACTCCATGAGGTGTCTGGCCGTGCTGCGCCGCGACCCTCGACACCGTTGTGCCGCATGTACCTATATGGCCGCGTGCATGACCAGTGCGTTCGCCCTGTCGATGCAAACGGTTGTGACGGTGTTTCCGGAGTGGAGCACCCGCGGATCCGCGATCATCATGTGGGTCGCCATCAGTGTGGGGGGCACTCTGTTCGTCGCCCCCCACTTGATGAGGCGAACGTCTCTAGCAACGTCACCAGCAGGTGTGGGCGCAGAGTGAGAATCAGTTGCCCAGTGGTGGTGCATCTGTCCTGATCGCGAGCTCAGAGAGCTTCATCCTGCCCTTGGCCTTCGTCGTCCTCGGGGCCGTGAGGACCGACGTAGGGTGAGGCGTGGCATTTAGCTCTCCCTCCCCCAGGTAGCCGAACTCGACCTGGAGCCAGCGCGGATTGACGCCAAAATGGCCACCGATCAGGTCTAGCTCTTCGTAAGTGGGGAAGTCTTCCGCATCCTTACGGCGAGAGTAGGTAGCGCTAGGCTTGCCGATCGCCGCGGCGATCTCTGCGTCCACAATATCGCGGTTAAGAACCCATTCCAGCACTCTCTTGAGGCTGCGGTTCTCTCTGCTCAGCTTGGGCATGGAGTGAATCTTACTTCCACTTTCGGAAATGTAGCAAGCTAACGTGACCAGCGGTAACGAGTTCTCGAAGCGGAAGTGAATTACCGATTACGGCGTGTCGCTTCCAGTTTTGAAAATCAGCTGCTATCTTGAAACTCATGTCATCGAGCTCACACGAGCTTTTCTGGATTCCTGATTCGGTATCGAACTTCATGCGCGCCAACGGGATTGAAGATCGGGCCGACCTCGTCAAAGCGAAAATCGGCGTCGGGCAGACCACCATCTACCGGTCGTTCGACGGCGACTGGAGCGGCAA	unclassified Myoviridae
SAMN33050747_k141_724648	k141_724648	SAMN33050747	997	GATTGACCGACGAATCGAGCACGCGCAGGTTCGGCACGTCGTCGAGCTCGGCGTCCTTCATGCGCGCCAGGATCCGGGCCTGCAGATGCCCCTCTGCTGCGACGTAGGCGATCGTGGTGCCCTTCGTGCGCCGCCCCGCCCACTTCTGGGCGAACGCGATCTTGAACGCGATGTCGAGGGCCGCGAACGTCTTGCCGGAACCCGACGCGCCCCAGATGACGACCAGACCGCGGCCGGGGATCACGCGCAGCACGCGCCATGCTTGCGACGGGCGCCGCAGTAGTTCCTTGACCGTCAGGAACTTCAGGCGACCCGGAGTTGCCGGCGGCCTCTCCGGATCCCGATCAACAGCTTGGAACGCGCGGCTGATTGCCGCCTCGCGAGCGCCCGCCTGGACAATCCGCGGCTGGGCACTCAAGCGGAAGCCTCGCCTGTAGGACGTGGCCAGTCGGCCGGCAGCGCCGACCGGATGACGTCGAACGATACCGGCTCGCCTTCGTCATCGAACGAACGGACGGCCAGGCCGGCGCAGTGCGAAAGGACAGATCGCACGACGCGCGCAGCACGCTCCTCATCGCCGACGAAATGCGTTACGTGGACGTCAAGGGCAACTGCAACCCGCGCCCAGTCGAGATCCTCCGGAGCAACGTCCGGCGGGACAACGACGCAATGTCGCCGGCCGCGGAACAGACCCCAGTCGAGCGACACGATCGCATACCCGTTCAGCCCGTGAATGCCTGCGCGCCTGCGCTCGACGAACTGCCGGCCGTACGCCGGCAGCCGTGGGCTGTGCAAGGCCTCGGCGGTCATTGGCTCACCTCCGGCGCAAAGCATCCAGCGGCCAGTGACGCAATCTCCTTGTCGATGTCGCCAAGCTCACCGCGCTGGACCAGGGCCACCACGATGAGGATGGCCTGCATCGGATCAAGGCCGGACTGGCTCAGATCGATCTCGATGGCGCGACCGCCAGGAACTTCGGGCAGCGGTTCGGCCGCGT	Indivirus ILV1
SAMN33050747_k141_724648	k141_724648	SAMN33050747	997	GATTGACCGACGAATCGAGCACGCGCAGGTTCGGCACGTCGTCGAGCTCGGCGTCCTTCATGCGCGCCAGGATCCGGGCCTGCAGATGCCCCTCTGCTGCGACGTAGGCGATCGTGGTGCCCTTCGTGCGCCGCCCCGCCCACTTCTGGGCGAACGCGATCTTGAACGCGATGTCGAGGGCCGCGAACGTCTTGCCGGAACCCGACGCGCCCCAGATGACGACCAGACCGCGGCCGGGGATCACGCGCAGCACGCGCCATGCTTGCGACGGGCGCCGCAGTAGTTCCTTGACCGTCAGGAACTTCAGGCGACCCGGAGTTGCCGGCGGCCTCTCCGGATCCCGATCAACAGCTTGGAACGCGCGGCTGATTGCCGCCTCGCGAGCGCCCGCCTGGACAATCCGCGGCTGGGCACTCAAGCGGAAGCCTCGCCTGTAGGACGTGGCCAGTCGGCCGGCAGCGCCGACCGGATGACGTCGAACGATACCGGCTCGCCTTCGTCATCGAACGAACGGACGGCCAGGCCGGCGCAGTGCGAAAGGACAGATCGCACGACGCGCGCAGCACGCTCCTCATCGCCGACGAAATGCGTTACGTGGACGTCAAGGGCAACTGCAACCCGCGCCCAGTCGAGATCCTCCGGAGCAACGTCCGGCGGGACAACGACGCAATGTCGCCGGCCGCGGAACAGACCCCAGTCGAGCGACACGATCGCATACCCGTTCAGCCCGTGAATGCCTGCGCGCCTGCGCTCGACGAACTGCCGGCCGTACGCCGGCAGCCGTGGGCTGTGCAAGGCCTCGGCGGTCATTGGCTCACCTCCGGCGCAAAGCATCCAGCGGCCAGTGACGCAATCTCCTTGTCGATGTCGCCAAGCTCACCGCGCTGGACCAGGGCCACCACGATGAGGATGGCCTGCATCGGATCAAGGCCGGACTGGCTCAGATCGATCTCGATGGCGCGACCGCCAGGAACTTCGGGCAGCGGTTCGGCCGCGT	uncultured Caudovirales phage
SAMN33050747_k141_827847	k141_827847	SAMN33050747	996	GGACGTAAATTTGTTTTGCAGAGCATTATTCATCCCGACATTGATGGATGTCTTCTCTTTGCGAGCGAAATGTTTAATTAACAAGCATCAACAAGCTCATTCCTTGCTCGATCGCAGCATAGCTTGCATTGTCAAGCGTAAACTGCATTTGACCATGCTCTGTCAGAGAAACCTCAATGGGAATCGGGTCATTCGTATTCCAGAGCAAAAAGGCTGAATAACTCGCAATAGCAATTCCAGGACTCTGAATAGAGCCAAATGTAATGCCAAATCCATCTACATCCTCCAAGGGCTGTGGCAATAGTGTTTGGCTGCCTCGAAACTTGTACCACGGGTGGTTCGACTCAATGGCATTGTTGATGTCAACAAATTCGCCTGGATTTGAGACGGCAGTTTGAAATTGAATTGAAACTGCAAGTCCCAACAGACAGAGCAAAGACAGCATTTCACCTGAAAATCTGGGTGAAAAAATGTCTCCACCCAACTGACAACGAACCCAACCCAACGAAATATATGCCCGAGTGTAAGAAACCCTGCCAGACCAACTGCCACAAGGAGGCCATTGTCGATGTCTACAGCAAGGCTCGTGCCCGCGCTCACGAGCTCGAGAAGAAGACGGTCGATTTTGAGGTTGAACTGAATGTCGAGGCCAAGCCTCGCTGCCATATCCGTGAGAGCCACATCAAGAAGGACAAGAAGGGCTGCGCGGTGGGCTGCGTGTTCAACGTCGAGATTGATTTCGATTTCTGCACCGAGGTCAACCTGTGCCGCCCCATTCAAAAGACCAGCTGCCCCGTCCGCATCGATGTGGAGACCAAGCATGTGGTCAAGTGCCGCGATGCCAACAAGCCGTGCGACTGTTCCCACATCGAGGAGAGCGAGAGCTCCCACTCGTGCCCGCACCGTCGAGGAGACTAGGTGGTTTCACCCAACATTGCAATTATTTTTTCTAACGATTAAAAGATAGCACTTGTAGCAAAGAAATCATGGGTTGCA	unclassified Mimiviridae
SAMN33050747_k141_827847	k141_827847	SAMN33050747	996	GGACGTAAATTTGTTTTGCAGAGCATTATTCATCCCGACATTGATGGATGTCTTCTCTTTGCGAGCGAAATGTTTAATTAACAAGCATCAACAAGCTCATTCCTTGCTCGATCGCAGCATAGCTTGCATTGTCAAGCGTAAACTGCATTTGACCATGCTCTGTCAGAGAAACCTCAATGGGAATCGGGTCATTCGTATTCCAGAGCAAAAAGGCTGAATAACTCGCAATAGCAATTCCAGGACTCTGAATAGAGCCAAATGTAATGCCAAATCCATCTACATCCTCCAAGGGCTGTGGCAATAGTGTTTGGCTGCCTCGAAACTTGTACCACGGGTGGTTCGACTCAATGGCATTGTTGATGTCAACAAATTCGCCTGGATTTGAGACGGCAGTTTGAAATTGAATTGAAACTGCAAGTCCCAACAGACAGAGCAAAGACAGCATTTCACCTGAAAATCTGGGTGAAAAAATGTCTCCACCCAACTGACAACGAACCCAACCCAACGAAATATATGCCCGAGTGTAAGAAACCCTGCCAGACCAACTGCCACAAGGAGGCCATTGTCGATGTCTACAGCAAGGCTCGTGCCCGCGCTCACGAGCTCGAGAAGAAGACGGTCGATTTTGAGGTTGAACTGAATGTCGAGGCCAAGCCTCGCTGCCATATCCGTGAGAGCCACATCAAGAAGGACAAGAAGGGCTGCGCGGTGGGCTGCGTGTTCAACGTCGAGATTGATTTCGATTTCTGCACCGAGGTCAACCTGTGCCGCCCCATTCAAAAGACCAGCTGCCCCGTCCGCATCGATGTGGAGACCAAGCATGTGGTCAAGTGCCGCGATGCCAACAAGCCGTGCGACTGTTCCCACATCGAGGAGAGCGAGAGCTCCCACTCGTGCCCGCACCGTCGAGGAGACTAGGTGGTTTCACCCAACATTGCAATTATTTTTTCTAACGATTAAAAGATAGCACTTGTAGCAAAGAAATCATGGGTTGCA	Catovirus CTV1
SAMN33050747_k141_574298	k141_574298	SAMN33050747	991	GTCCACGATGGCGGGCTTGGTCAGGCCTTTGCCCAGCAGTTTGTTGACCACCTCGCGCAGGGGCTTCTCGCGGCAGATCTTGCAGCGGGGCTCGATGCGCACGAGCACTTCGCCCTCGGCCTTGAGTCGCTCGACCTCGGCATCAATGGCGTCGATGATCTCCTGGGAGACCTCGATCTCGTCATCGTCGCCGTCGTCGGCGAGCATGGCTGTCATCGGTGATTACCCATCGTCATGGCCGCGGCCCTGCTTGCCCGGGCGGCTACCGGCCAAGGGGTTGTAGGCGCGGCGGTAGTGGCCCTGCACCAGCGAGGCATCGGCGACTCCGAGATGGTTGGAGATCTCGCGATTGGCCCGTAGGTCCAGCTGGTCCTGCGACAGGTAGTCACGCTGCCCCGTACACCGCTCGGCCAGGAACTGGTTGGTCTGCTCCTCCAGGGAGTAGTCCGTGCCGCTGCGCAGGTGCATCTTCGCGGGATCGATCCGCTCGCTGATGACCATCGGAGTACCTAGGAGGCCGCAGTGGCCAGCTCGGGCTCCGGTACCGCTTCTCCGGAGGCTGGGCTGTCCTTGGGTGCGGCCGGAGCGTCGGCCTTGAGCATCTGATCGACCTGCGAGCGAGCGGCCTTCAGGTCATTGACCTCGGCCATCTTCTCTTGGATCTGCGAGTCGATATCGGAGCGCGCCGCTTTGAGCGCGTCCTTGAGGTGCGCCTCGACCAAGGGGTGCAGTGACGACATGTACTTTCTCCATCTCTTGATGACTTGCCGAACACCGGACTGTTGTTCGTCGTACCGAAGAACCATCCGCTCCAGGGCGGCGTTGACGTGTTGCTGGACAGTGGTGGACCACCGCGACTCCGGCAGCATGATCTTGGCCGCGGCGGTCTCGGTGTACCCCTCCAGGCAGATGAGCTTGAAGGCTTCGAGTTGTCGCGGCGGCAGCGCGTCCAGGCCGATCAGCAGATCGCCGTAGAAGATCTCTTCGCCCG	Hokovirus HKV1
SAMN33050747_k141_574298	k141_574298	SAMN33050747	991	GTCCACGATGGCGGGCTTGGTCAGGCCTTTGCCCAGCAGTTTGTTGACCACCTCGCGCAGGGGCTTCTCGCGGCAGATCTTGCAGCGGGGCTCGATGCGCACGAGCACTTCGCCCTCGGCCTTGAGTCGCTCGACCTCGGCATCAATGGCGTCGATGATCTCCTGGGAGACCTCGATCTCGTCATCGTCGCCGTCGTCGGCGAGCATGGCTGTCATCGGTGATTACCCATCGTCATGGCCGCGGCCCTGCTTGCCCGGGCGGCTACCGGCCAAGGGGTTGTAGGCGCGGCGGTAGTGGCCCTGCACCAGCGAGGCATCGGCGACTCCGAGATGGTTGGAGATCTCGCGATTGGCCCGTAGGTCCAGCTGGTCCTGCGACAGGTAGTCACGCTGCCCCGTACACCGCTCGGCCAGGAACTGGTTGGTCTGCTCCTCCAGGGAGTAGTCCGTGCCGCTGCGCAGGTGCATCTTCGCGGGATCGATCCGCTCGCTGATGACCATCGGAGTACCTAGGAGGCCGCAGTGGCCAGCTCGGGCTCCGGTACCGCTTCTCCGGAGGCTGGGCTGTCCTTGGGTGCGGCCGGAGCGTCGGCCTTGAGCATCTGATCGACCTGCGAGCGAGCGGCCTTCAGGTCATTGACCTCGGCCATCTTCTCTTGGATCTGCGAGTCGATATCGGAGCGCGCCGCTTTGAGCGCGTCCTTGAGGTGCGCCTCGACCAAGGGGTGCAGTGACGACATGTACTTTCTCCATCTCTTGATGACTTGCCGAACACCGGACTGTTGTTCGTCGTACCGAAGAACCATCCGCTCCAGGGCGGCGTTGACGTGTTGCTGGACAGTGGTGGACCACCGCGACTCCGGCAGCATGATCTTGGCCGCGGCGGTCTCGGTGTACCCCTCCAGGCAGATGAGCTTGAAGGCTTCGAGTTGTCGCGGCGGCAGCGCGTCCAGGCCGATCAGCAGATCGCCGTAGAAGATCTCTTCGCCCG	unclassified Myoviridae
SAMN33050747_k141_366303	k141_366303	SAMN33050747	981	CATCATCCTGAACCCGCTTCGCAATCGCCTCGGCTATCGTAGCGCCGGCCTTCTTAGCTTCTATGCCCAAGGATTCGGGAGCAATGTGATTCAGAAGGAATCGCCAGTATTCCTTAACCATCCCCTCAACTACTCCCATTCCAAGCTTTTCTCGAGGGACCTTGCGCAGAACCTCAAAAGCATCCCCTCGATCGCCCAGTCTATAGGCAGTCGCCGCAGCCTTCGATGCTCCCTCGGCGGCGGCGTCCATCGCACCCTGGGCCTGGAGGTCCATGATATGAGTCGAGATTCGCGTCGTCGCGTGAAGAAGCTGAGCCTCCATCGGGTCCTTGATTCCGAACACCTTATGCAGAGCGGTTGTGAATCGGCTCCAGAGACTCTTATACATTCGCTCGCCGGGGAGTTTATATCCCTCGCTATAAATCAGCCAATCCTGAAAGTCGGGATTCGACAACGCCTCAGCAACGAACTCCTTTGGATTCGTTATTCCGTAAGGACTCTTAGTCTCTTCCCCAGATAGCTCTGGCATGTTAGAGAATCTGGCTTTGGTGATATCATAGAGTCTCTCTATCTCTTTCGTCGCTGGATGCTCGGGATTCTCCTCCATGAATTTCACAGTTGCTGAGTGAACAAGTTCGTGAACGAGTGTCTTTATTGGACTCCTAACACCTTCCGTCCGCACCTCAATATGATCTGGAGTGTGACGAACTACAGTTTCTCCCTGCATGGTATCTCTATGAATATACCACCCTGCAATGTCCGACCTATCGGCGCCAGTCTCGTCTTGAAGCATCCGGCGGAAGTGAACTGGAATATCTGGAGCACGATTAGCGATCTTCTCCAGCAAGCTATTTACATATTCATTAGAATCGTTCTTAGCTCGATAAAGCATTGAGTCGAGTAGCTTCTTCGACGAGACAGTTATTCCTCCCCGCTCAAAATTAGCTGTATGCGCCGACAGGTCCAGAGTCATCCGGCTGT	Hokovirus HKV1
SAMN33050747_k141_1167914	k141_1167914	SAMN33050747	981	TGGTGGAACGGTAGTAGGTGGAAGTCTAGCATCTTCTCCATCTGTAGTAACACTAATATATGACTCAGGAACATCAACTTGGTATTAAATGGACACCACAAGCGTAGTAACTTTTGATTGGACTTTATTTCAATAATTACCAATGGACACAACACCAACCATCGTGACATCAAAGAAGTTTACCCTTGACTGGAGAGACTTAGGTATGGGTACGCTTATCGCGGCACTCACTCCTGTCATGTTCACACTGCAACAAGTAGCTGACACCGTAGTAACGCAAGGTAAGCCGATTGGCGATGTTCATCTTGATTGGAGGCAGTTGGTCATGGCAGCAGTCGGTGGTGGGGCAGCGTACCTAATAAAGAAGTTTTTTGAGGCATCCAAGACTATCATACAGCCGCCGGTAGAGGTAAAGGAGACGATAGTACAGCCTACCGATTCTACTACTTCACCTCAATAAATCAATAGCTATGGGCTGGATAGACATAAACTCTGGAACAGGAATTATTACTTGGCATGACACTACAAAGTCAGATACCAAAGAGTACTACGAAAAGCCGGAAGGAACAAACTGGGAGTCGATGACCTCTACTGTTGACAAAGACGTATCTTTGAATCTCACAACAGCAGCAAATGGTAAACTTTATGTCGTTCTTCGTAGGCCAAAGGACATTGGTCATTAATAAGCTCCGTAAAGGCGCTTGGATCATCTACTACATCTCTTACAAGGTCATGAATGCGTATAAGTACGATCATGCTATATGCACTCAATATTTCTGCCTTGGAATAGCAATCGCTTTTTTCACGTTTGCCTGCTTAGATTGGCTTTTGTCAAAGGATGACTGGACTATGATGGTGATTGTATTTATAGCTGGGAATAACCTTTACAAAGAGTTAATAGGAACAGCTTGCGAGTATGACATGCAGGAGGTTTGGTTCGACGGAGCGAGTATATTAATAAGTGGTATCATTTACGGATTC	Indivirus ILV1
SAMN33050747_k141_1167914	k141_1167914	SAMN33050747	981	TGGTGGAACGGTAGTAGGTGGAAGTCTAGCATCTTCTCCATCTGTAGTAACACTAATATATGACTCAGGAACATCAACTTGGTATTAAATGGACACCACAAGCGTAGTAACTTTTGATTGGACTTTATTTCAATAATTACCAATGGACACAACACCAACCATCGTGACATCAAAGAAGTTTACCCTTGACTGGAGAGACTTAGGTATGGGTACGCTTATCGCGGCACTCACTCCTGTCATGTTCACACTGCAACAAGTAGCTGACACCGTAGTAACGCAAGGTAAGCCGATTGGCGATGTTCATCTTGATTGGAGGCAGTTGGTCATGGCAGCAGTCGGTGGTGGGGCAGCGTACCTAATAAAGAAGTTTTTTGAGGCATCCAAGACTATCATACAGCCGCCGGTAGAGGTAAAGGAGACGATAGTACAGCCTACCGATTCTACTACTTCACCTCAATAAATCAATAGCTATGGGCTGGATAGACATAAACTCTGGAACAGGAATTATTACTTGGCATGACACTACAAAGTCAGATACCAAAGAGTACTACGAAAAGCCGGAAGGAACAAACTGGGAGTCGATGACCTCTACTGTTGACAAAGACGTATCTTTGAATCTCACAACAGCAGCAAATGGTAAACTTTATGTCGTTCTTCGTAGGCCAAAGGACATTGGTCATTAATAAGCTCCGTAAAGGCGCTTGGATCATCTACTACATCTCTTACAAGGTCATGAATGCGTATAAGTACGATCATGCTATATGCACTCAATATTTCTGCCTTGGAATAGCAATCGCTTTTTTCACGTTTGCCTGCTTAGATTGGCTTTTGTCAAAGGATGACTGGACTATGATGGTGATTGTATTTATAGCTGGGAATAACCTTTACAAAGAGTTAATAGGAACAGCTTGCGAGTATGACATGCAGGAGGTTTGGTTCGACGGAGCGAGTATATTAATAAGTGGTATCATTTACGGATTC	uncultured Caudovirales phage
SAMN33050747_k141_366303	k141_366303	SAMN33050747	981	CATCATCCTGAACCCGCTTCGCAATCGCCTCGGCTATCGTAGCGCCGGCCTTCTTAGCTTCTATGCCCAAGGATTCGGGAGCAATGTGATTCAGAAGGAATCGCCAGTATTCCTTAACCATCCCCTCAACTACTCCCATTCCAAGCTTTTCTCGAGGGACCTTGCGCAGAACCTCAAAAGCATCCCCTCGATCGCCCAGTCTATAGGCAGTCGCCGCAGCCTTCGATGCTCCCTCGGCGGCGGCGTCCATCGCACCCTGGGCCTGGAGGTCCATGATATGAGTCGAGATTCGCGTCGTCGCGTGAAGAAGCTGAGCCTCCATCGGGTCCTTGATTCCGAACACCTTATGCAGAGCGGTTGTGAATCGGCTCCAGAGACTCTTATACATTCGCTCGCCGGGGAGTTTATATCCCTCGCTATAAATCAGCCAATCCTGAAAGTCGGGATTCGACAACGCCTCAGCAACGAACTCCTTTGGATTCGTTATTCCGTAAGGACTCTTAGTCTCTTCCCCAGATAGCTCTGGCATGTTAGAGAATCTGGCTTTGGTGATATCATAGAGTCTCTCTATCTCTTTCGTCGCTGGATGCTCGGGATTCTCCTCCATGAATTTCACAGTTGCTGAGTGAACAAGTTCGTGAACGAGTGTCTTTATTGGACTCCTAACACCTTCCGTCCGCACCTCAATATGATCTGGAGTGTGACGAACTACAGTTTCTCCCTGCATGGTATCTCTATGAATATACCACCCTGCAATGTCCGACCTATCGGCGCCAGTCTCGTCTTGAAGCATCCGGCGGAAGTGAACTGGAATATCTGGAGCACGATTAGCGATCTTCTCCAGCAAGCTATTTACATATTCATTAGAATCGTTCTTAGCTCGATAAAGCATTGAGTCGAGTAGCTTCTTCGACGAGACAGTTATTCCTCCCCGCTCAAAATTAGCTGTATGCGCCGACAGGTCCAGAGTCATCCGGCTGT	unclassified Caudovirales
SAMN33050747_k141_390550	k141_390550	SAMN33050747	968	GTCGAGATCCCACCATTGTCACGATGCGGACGCAATACTATTGGCGCAACGACGTTGGTTACAGGTTCAGCATGCAAAAGGCCGATGCGAAGCGGCGTAATCGTGGGCAACCGTGGGAGTTGGATCGTGAATATGCCATTGAGCTCATGAAGCGACCCTGTGTGTATTGCAATGGTTTTACAGAAGGTTGTACTGTCAATTCCTTGGACAGGATCAACAGCCAGTTGAATTATCGCAATGACAATGTCCAACCTGCTTGCGGAATGTGCAATATGATGAAGGGAAAGGATTCTCTCCAAGATTTTTTGCTGTCTGCCACCAACATTTCGACGCACCAGCAGGGTCAACAGACAAACTACCACAGCTTCTCCAGGCAACTTCAAGTCAAGAAACCAGAACTTGAGCATTATCAAAAGGGCGCGGAAAAGCGAAAATTGGCATTTCGACTCAGCGCAACCGATTTTGAAGCTCTTATTCATAAGAATTGCCATTATTGCGGCTTACCATCATGCGGTCCACACTGGAACGGCATAGACAGGCTCAACAATGCCCTTGGTTACGCTCTGGAAAATTGTGTTCCCTGCTGTTGGAGATGCAATCGCATGAAACGGGCATATCCATTGGATGAATTTTTGAGCAAGTGTAGAACAATTTCCGACCGAAGAGATTTTATTCTGTCCACAATCCAACAGCAATGCGGTACACAACAGTAAAAAAATCCGAACGGACTGACCCCGTTTTACTATGTTTTGATTCGTTTGGCACTTGAATCAGGTCCCTCTGATCTTTTGCGGGCCCGTTCTGTTTGAAATTGCTCAAATTGCTCGAGCCAACAGTCTGGTGGAGTAAATGAAGAATCCAGCTGTTTGAGTCCAGCAAATGTGTGAAGAAGCTGCTCAACGGGTGTGCTGTCTTCCTCGGTTGGGATTTGCCAATTTCGTTTCCCCACCTTTTTGAGTACTGGATGG	unclassified Mimiviridae
SAMN33050747_k141_390550	k141_390550	SAMN33050747	968	GTCGAGATCCCACCATTGTCACGATGCGGACGCAATACTATTGGCGCAACGACGTTGGTTACAGGTTCAGCATGCAAAAGGCCGATGCGAAGCGGCGTAATCGTGGGCAACCGTGGGAGTTGGATCGTGAATATGCCATTGAGCTCATGAAGCGACCCTGTGTGTATTGCAATGGTTTTACAGAAGGTTGTACTGTCAATTCCTTGGACAGGATCAACAGCCAGTTGAATTATCGCAATGACAATGTCCAACCTGCTTGCGGAATGTGCAATATGATGAAGGGAAAGGATTCTCTCCAAGATTTTTTGCTGTCTGCCACCAACATTTCGACGCACCAGCAGGGTCAACAGACAAACTACCACAGCTTCTCCAGGCAACTTCAAGTCAAGAAACCAGAACTTGAGCATTATCAAAAGGGCGCGGAAAAGCGAAAATTGGCATTTCGACTCAGCGCAACCGATTTTGAAGCTCTTATTCATAAGAATTGCCATTATTGCGGCTTACCATCATGCGGTCCACACTGGAACGGCATAGACAGGCTCAACAATGCCCTTGGTTACGCTCTGGAAAATTGTGTTCCCTGCTGTTGGAGATGCAATCGCATGAAACGGGCATATCCATTGGATGAATTTTTGAGCAAGTGTAGAACAATTTCCGACCGAAGAGATTTTATTCTGTCCACAATCCAACAGCAATGCGGTACACAACAGTAAAAAAATCCGAACGGACTGACCCCGTTTTACTATGTTTTGATTCGTTTGGCACTTGAATCAGGTCCCTCTGATCTTTTGCGGGCCCGTTCTGTTTGAAATTGCTCAAATTGCTCGAGCCAACAGTCTGGTGGAGTAAATGAAGAATCCAGCTGTTTGAGTCCAGCAAATGTGTGAAGAAGCTGCTCAACGGGTGTGCTGTCTTCCTCGGTTGGGATTTGCCAATTTCGTTTCCCCACCTTTTTGAGTACTGGATGG	Chlorovirus
SAMN33050747_k141_177831	k141_177831	SAMN33050747	960	GAGGAGCTTACGGTTCCCGTTGGTGTCTTCCATCGTCACGCAGTTACCCATAGCAAACGCCATGAGGAGCTGGTCGAAGTAGAGCATTCGCTCTTCACTGAGGATCTTGAGCTCACCCAGAGGGATGGACTCAGTCTTTGCACCCTGGATGACCTTCTCGATCCCATAAGGACCGTTTTCAGTCTCCCAGCGCAGGACGAATTCCTTGGCCCCATACGGGTCATACCCGAAAGCGCGAACGTCGAATTCCGAAGACTCGATGTAATGGTCAAGGTCGTCGTATACATCCATCATGTCAAGGATGGTTCCAGGCAAAACCTGAAGTGATCCTTCGTTGATGAACTCCTCATACTTCTGCCGCATTGCCCCTGGTAGCTTACGAAGGGTCAGCTCAGTGATGTAAGAGCGAGTCTTTACACCGAATGATCCATCGGGCAGTGGGAACAAGAAGGTGAAGGCACAGAAGTCATCTCCCTGAGAGAGGTCCGCACCCATCGCACAAGGCTGGCGCCAGAACTCACGAGGTCGATGAGGAACTGTTTCATCGTACGTGAAGAAGTACGTAAAGCCTTCGAGCGGGATGCCGAAGCGTTTTGCGAGGATGTCGTTGCGAGTAGCAGGAGCTTTCTCCGCTCGTTCCACGTCAAGCTGGTACGTGTCATAGGTAACCGTCTTTCCCAGATTAGGTTGGGCTTTGAGCCACATCTCTGGGTTGCCTACCTCGTCCACGTCATCCAACTTGTAGTACCAGATGGAAACATGCGGAGCGTAGTAGTCACCCTTGAGGATGTCTGCCAGCTCCATCTTGATTGTGTCACCAGCACCGTTTCGAACAGTACCCTCAGAACTGATGGCTACAATGAGCCAGTCATCGTTCTTGGATGCACTCTGTTCAAGTGCGCTGATGACATCCTCACGAATGTCTCCGGACAGCCACTCATCCACCGTTGCAATCTTAGC	Hokovirus HKV1
SAMN33050747_k141_986271	k141_986271	SAMN33050747	960	ATAAACCGGCCAACCCATGGCTTGGTGAATCGCTTCTTCGACACCATATCCTCGATCGGGTCGTAGGCCGCCTTGCCAATATCCCCGGCGATCCCAAACGTCGGCGCTTGATGATTGAGCATCGAGTAAACCAAATCCCGCGCCCCGACAATCGGCGTCCCCACCGCCGCGCCGACGAACTTCGCCAGCCACGTGCCCCACGCCTCATGCTGCTTGTTCGTATACGGCGTGAGCATCTGCTCGATCAGCACCGGCATTACATAATACGACAACACCTTTCCCACCACCACCGGCGCCTTCTCCGCCGCGGCCGAGAATTGCCCCTTCCCCAACATCTTAAACTCATCCATAACATCCGCCACGGTGTCATACTGCCGGTTGTAGATATGATTAAACGTCGTGTATAACACCGAAAAAGTCTTCGCCAAGGCGTTCCTCGACCGCATGACCTCGGGCTTATTCGTCGCCACGGTCGAGCCATGGGTCAACCGAACCGCCCGATCGGCCAAAGCCACCGCGGATCCCTCCGTCTCCCCGCGGGCGATGGCGTTCCGATACGCCGCGTTCGCCGTAGCCTTCGACGAGATCAAATCCCCAAACCCGATCGGCGCGTGGCCGATCCATTGCATATACGTCGACATCGCTTTGAGGGTCGTATTCTGCCCCGACAGCGTAAACTCCGCCCCGGCCCGGCGAGTCATCTGCTCATACCGCTCCATTCTCCGCGCGATTTCGGGGAATTTATTCGACGCCGCCCAATTCGTCTCCCCGGTCTCCTCATCCATCGACATCAACCCGGTGAACTCGCGGAGGAAATCTCGCCCGTTGTACCCCAGCTCCTTCTCATTCGCCAGCATCGAGTTGAACATCACCGTCAACCCGTGCTTGCCGATCGTCGCCGGGTTCATGTCGATGAAGGTCGAGACCATGTTGTGGGTCAGCGCGCTCACCGCCTCGCCA	Indivirus ILV1
SAMN33050747_k141_986271	k141_986271	SAMN33050747	960	ATAAACCGGCCAACCCATGGCTTGGTGAATCGCTTCTTCGACACCATATCCTCGATCGGGTCGTAGGCCGCCTTGCCAATATCCCCGGCGATCCCAAACGTCGGCGCTTGATGATTGAGCATCGAGTAAACCAAATCCCGCGCCCCGACAATCGGCGTCCCCACCGCCGCGCCGACGAACTTCGCCAGCCACGTGCCCCACGCCTCATGCTGCTTGTTCGTATACGGCGTGAGCATCTGCTCGATCAGCACCGGCATTACATAATACGACAACACCTTTCCCACCACCACCGGCGCCTTCTCCGCCGCGGCCGAGAATTGCCCCTTCCCCAACATCTTAAACTCATCCATAACATCCGCCACGGTGTCATACTGCCGGTTGTAGATATGATTAAACGTCGTGTATAACACCGAAAAAGTCTTCGCCAAGGCGTTCCTCGACCGCATGACCTCGGGCTTATTCGTCGCCACGGTCGAGCCATGGGTCAACCGAACCGCCCGATCGGCCAAAGCCACCGCGGATCCCTCCGTCTCCCCGCGGGCGATGGCGTTCCGATACGCCGCGTTCGCCGTAGCCTTCGACGAGATCAAATCCCCAAACCCGATCGGCGCGTGGCCGATCCATTGCATATACGTCGACATCGCTTTGAGGGTCGTATTCTGCCCCGACAGCGTAAACTCCGCCCCGGCCCGGCGAGTCATCTGCTCATACCGCTCCATTCTCCGCGCGATTTCGGGGAATTTATTCGACGCCGCCCAATTCGTCTCCCCGGTCTCCTCATCCATCGACATCAACCCGGTGAACTCGCGGAGGAAATCTCGCCCGTTGTACCCCAGCTCCTTCTCATTCGCCAGCATCGAGTTGAACATCACCGTCAACCCGTGCTTGCCGATCGTCGCCGGGTTCATGTCGATGAAGGTCGAGACCATGTTGTGGGTCAGCGCGCTCACCGCCTCGCCA	uncultured Caudovirales phage
SAMN33050747_k141_177831	k141_177831	SAMN33050747	960	GAGGAGCTTACGGTTCCCGTTGGTGTCTTCCATCGTCACGCAGTTACCCATAGCAAACGCCATGAGGAGCTGGTCGAAGTAGAGCATTCGCTCTTCACTGAGGATCTTGAGCTCACCCAGAGGGATGGACTCAGTCTTTGCACCCTGGATGACCTTCTCGATCCCATAAGGACCGTTTTCAGTCTCCCAGCGCAGGACGAATTCCTTGGCCCCATACGGGTCATACCCGAAAGCGCGAACGTCGAATTCCGAAGACTCGATGTAATGGTCAAGGTCGTCGTATACATCCATCATGTCAAGGATGGTTCCAGGCAAAACCTGAAGTGATCCTTCGTTGATGAACTCCTCATACTTCTGCCGCATTGCCCCTGGTAGCTTACGAAGGGTCAGCTCAGTGATGTAAGAGCGAGTCTTTACACCGAATGATCCATCGGGCAGTGGGAACAAGAAGGTGAAGGCACAGAAGTCATCTCCCTGAGAGAGGTCCGCACCCATCGCACAAGGCTGGCGCCAGAACTCACGAGGTCGATGAGGAACTGTTTCATCGTACGTGAAGAAGTACGTAAAGCCTTCGAGCGGGATGCCGAAGCGTTTTGCGAGGATGTCGTTGCGAGTAGCAGGAGCTTTCTCCGCTCGTTCCACGTCAAGCTGGTACGTGTCATAGGTAACCGTCTTTCCCAGATTAGGTTGGGCTTTGAGCCACATCTCTGGGTTGCCTACCTCGTCCACGTCATCCAACTTGTAGTACCAGATGGAAACATGCGGAGCGTAGTAGTCACCCTTGAGGATGTCTGCCAGCTCCATCTTGATTGTGTCACCAGCACCGTTTCGAACAGTACCCTCAGAACTGATGGCTACAATGAGCCAGTCATCGTTCTTGGATGCACTCTGTTCAAGTGCGCTGATGACATCCTCACGAATGTCTCCGGACAGCCACTCATCCACCGTTGCAATCTTAGC	Siphoviridae
SAMN33050747_k141_512257	k141_512257	SAMN33050747	956	GTAAGGAACGCTGCAAATAAAAAAAATTTGCGATTAGGAAATTCTAAAGGATATTTAAGAGTTGCGCTTGCACTAGAATCCGAAAAAAAAGGATTTGCGGTTCATTTTTTAATCGCATCGGCTTTTTTGGGAAAAAGGCCGGCAAATTGTTCAAGTGTAAATCACAAAAATGGAATAAAAAATGACAATCGAATAGAAAATTTAGAATGGAGCAATCCACAACATCAAACACTTCATGCAATCGCTACTGGATTAAATTCCGCATCAGATCCAATTAATTTAATGTCGGGCGACGGTAAAATATTACAAGAATTCAAAAGTATTGGAAATGCTTCCAAACAATTAGGTTGTTCAGAAACTACCGTGGTTGATTGTTGTAACAACCGAAAACCGTTTACAGACAACACATATCTGCAATTTAAAAATGAGGAACAACGATTACAAAAGTTAAACAAACGACAAGCGTTACGCTCAGAATACGAAAAAAATGTTGATGATGACACAAAATGGACTATTTTAAAAGATTATCCAAAATACGAAATATGCAAAGAAGGATTTGTGCGAAATATAAAAACAAAACAATTCCTTTTAATTCGTACCACAGACTACAAACATGTGTCACTCCAACATCCAGATGGAACAATGAAAATTCGTTCGTTGCATACACTGTTAGCAAAAACATTTTTACCCAATCCAAAAAATTTGCCAATTGTTCATCATATCGACGAATGCAAAACAAATAATTCTCTAGACAATTTAATGTGGGTAACACAAAGCGAAAATGTAAGAGCATCTTCGGCAAAACCAATTTACCAATACACAAAAGATCGCAAATTGGTTAAAAAATGGAAATGTCTTACAGATGCAGCAAACGAACTTGAAATATGGCGTGGCAACATTTCTAATGCGGCAACTGGCAAAATTCCTTCATATAAAGGATTTTTATGGAGTTATGA	unclassified Mimiviridae
SAMN33050747_k141_512257	k141_512257	SAMN33050747	956	GTAAGGAACGCTGCAAATAAAAAAAATTTGCGATTAGGAAATTCTAAAGGATATTTAAGAGTTGCGCTTGCACTAGAATCCGAAAAAAAAGGATTTGCGGTTCATTTTTTAATCGCATCGGCTTTTTTGGGAAAAAGGCCGGCAAATTGTTCAAGTGTAAATCACAAAAATGGAATAAAAAATGACAATCGAATAGAAAATTTAGAATGGAGCAATCCACAACATCAAACACTTCATGCAATCGCTACTGGATTAAATTCCGCATCAGATCCAATTAATTTAATGTCGGGCGACGGTAAAATATTACAAGAATTCAAAAGTATTGGAAATGCTTCCAAACAATTAGGTTGTTCAGAAACTACCGTGGTTGATTGTTGTAACAACCGAAAACCGTTTACAGACAACACATATCTGCAATTTAAAAATGAGGAACAACGATTACAAAAGTTAAACAAACGACAAGCGTTACGCTCAGAATACGAAAAAAATGTTGATGATGACACAAAATGGACTATTTTAAAAGATTATCCAAAATACGAAATATGCAAAGAAGGATTTGTGCGAAATATAAAAACAAAACAATTCCTTTTAATTCGTACCACAGACTACAAACATGTGTCACTCCAACATCCAGATGGAACAATGAAAATTCGTTCGTTGCATACACTGTTAGCAAAAACATTTTTACCCAATCCAAAAAATTTGCCAATTGTTCATCATATCGACGAATGCAAAACAAATAATTCTCTAGACAATTTAATGTGGGTAACACAAAGCGAAAATGTAAGAGCATCTTCGGCAAAACCAATTTACCAATACACAAAAGATCGCAAATTGGTTAAAAAATGGAAATGTCTTACAGATGCAGCAAACGAACTTGAAATATGGCGTGGCAACATTTCTAATGCGGCAACTGGCAAAATTCCTTCATATAAAGGATTTTTATGGAGTTATGA	Marseillevirus LCMAC102
SAMN33050747_k141_824001	k141_824001	SAMN33050747	953	TATTATTTTTCATTTTTCTGCGGCGCCAGAGAGGAAAATAATTTATTTCAAAAGTGATAGTTCAGTCTGCATGGAAACAACACCTTCCAAGTCTTCCAAGCGGAAGCATGAATCTACTCAAGAGGCAAAACAGAACAAGGAATTTTCGCCATGGTGGGATGAAGATAAACAAAAACTCTCTGGTTTGCTTTCCTTTGGAGATCAAAACTCTACGCTTGGTGATGTAAAGAAATTAGCATGGATTGAAAAAAAGACGACCAAACCTACCAATCCTCCGATTGAAATAAAAAAACATGGAGGAAAACCAGCAGAGAAGAAGAAACCAGTGGTTCATACCAACCAACTTAGTAAGAAGAAACTAAAAGCAGATGAAGTTTTACGATCCGTAAAGGTTCGTGTTTATCCTACACCTGAACAAAAGAAGATATTTCATACAATATTCGGAACAACAAGATATGCTTATAATAAGGCTCTGGATTGGATAAGAAAAGGAGAACCTGCTAATTTTATATCTTTAAAAATGAAGCTCGTAACACAAAAAAATAATCCAGAAGCAAATATCTATCCATGGTTCTTTGATCATAGCATAGTTGCTTGTGATGCCAAAGTCATGGCAGTAAATGAACTTGTATGTGCTATTGCTGCAAATTATGAAATAGAACAGGCCAAAGAATTCAAGAAAATGGAAGCTTTGAAAAATCAAGAAATGATACCCAACAAGAAATCAAAGAAAAAGAAGAGAGAAAAGAAAACAAAGGAAGAAAAAGAGAAAGCCAAGGAACAAAAAAAGGAAGATAAAATGGCTGCCTATAAAAGAATTGCAGAAAATAAGATGGGGTATCGAACTCAAAAGGATTTATTTCAGAGGTTTAAAATTCCAGCAAGTGGTGGAAAACCAGGTGTGCAGTGGAAGGATGGAGGATTCTCTCTTTGGCCTACCAAAGGAATAGGGA	unclassified Mimiviridae
SAMN33050747_k141_304320	k141_304320	SAMN33050747	953	TTTATTGTATTAAAACAATATTCAATTGGATTATATTTAGGACAATATGGAGCATTGAACACTAATTTTTCATCCATATTGTTGTCTTCAATATATTTTTTAAAAATTCCTTTTTTATGAATTGTAGCATTATCCATCAACAGTTTTTTATTTTTATGTTCTTCTTTTGATAATATATTGTCTTTCATAAATTGTGTAAACATTTCTCCATTTATTGATCCTTTATACAATGACGCAGCTATAACTTGCCTTTTGGATATTGCTAACAAAAGTGAATATCTTGAATAATTGTTTACTGTTTCATATTTTACTGTACATTTTGTGCCCTTTAAGGATCTTCCATATCTTCGTCTCATATTAAAACAAAATGATGATTCATCTAATGAATATATATTATCATCATTCGATTCTTTCATTGGTTTGTTTTTAGGTTCTTGTGTGGGTTCTTTCATGGGTTCTTTTATGGGTTCTTTTATTGGTTCTTTTATTGGTTCTTTTATTGGTTCCTTTATGGGTTCTTTTATGCGTATCTTTATGGGTTTATTATTTATGTTCAATTGTATTATTTTATCATTTTGTTCATTTTTATTTGCTGGAAATTTAATTTCTTCAACAACTTTATATGTGAAACCAATGTCTCTCAATATTCTCGAAACATGATCGGGAGTAAATGTTACACTAAATTTATCTTTTATTTTTTTCATTAGATCCATTGATGTCATTAATGGATTTTCATTTATTTCGTTTTCCATATATTTTTTTATTTCTTGAGTTATTTTCTTGTTATTTCCCTTATAATTGTTTTCTCTTTCATGAATAACATTATTGGAATCCTCTATTCTGGGATCATTATTATATTTTTTTATAAAATTGTAAAACGTTTTTGGACACACTGAATAATTTTTCAATAAATTGGAGATACATAATCCATATTTTATGTGGTACTTATAATC	unclassified Mimiviridae
SAMN33050747_k141_824001	k141_824001	SAMN33050747	953	TATTATTTTTCATTTTTCTGCGGCGCCAGAGAGGAAAATAATTTATTTCAAAAGTGATAGTTCAGTCTGCATGGAAACAACACCTTCCAAGTCTTCCAAGCGGAAGCATGAATCTACTCAAGAGGCAAAACAGAACAAGGAATTTTCGCCATGGTGGGATGAAGATAAACAAAAACTCTCTGGTTTGCTTTCCTTTGGAGATCAAAACTCTACGCTTGGTGATGTAAAGAAATTAGCATGGATTGAAAAAAAGACGACCAAACCTACCAATCCTCCGATTGAAATAAAAAAACATGGAGGAAAACCAGCAGAGAAGAAGAAACCAGTGGTTCATACCAACCAACTTAGTAAGAAGAAACTAAAAGCAGATGAAGTTTTACGATCCGTAAAGGTTCGTGTTTATCCTACACCTGAACAAAAGAAGATATTTCATACAATATTCGGAACAACAAGATATGCTTATAATAAGGCTCTGGATTGGATAAGAAAAGGAGAACCTGCTAATTTTATATCTTTAAAAATGAAGCTCGTAACACAAAAAAATAATCCAGAAGCAAATATCTATCCATGGTTCTTTGATCATAGCATAGTTGCTTGTGATGCCAAAGTCATGGCAGTAAATGAACTTGTATGTGCTATTGCTGCAAATTATGAAATAGAACAGGCCAAAGAATTCAAGAAAATGGAAGCTTTGAAAAATCAAGAAATGATACCCAACAAGAAATCAAAGAAAAAGAAGAGAGAAAAGAAAACAAAGGAAGAAAAAGAGAAAGCCAAGGAACAAAAAAAGGAAGATAAAATGGCTGCCTATAAAAGAATTGCAGAAAATAAGATGGGGTATCGAACTCAAAAGGATTTATTTCAGAGGTTTAAAATTCCAGCAAGTGGTGGAAAACCAGGTGTGCAGTGGAAGGATGGAGGATTCTCTCTTTGGCCTACCAAAGGAATAGGGA	Heterosigma akashiwo virus 01
SAMN33050747_k141_815252	k141_815252	SAMN33050747	951	ACCAACCCGCACACGGTACTCGTGCACAACGGATCACCAGCCCACAAGATCCGGCCCCGCAACCCGCGGCGGTGGCTTCGGTTCGAGATCGACGGCCGGGTCGTCTACGCCCGCGAGGTCAACCACCCCGGCTACCGCGGCGACCCCTTCCTGACCAACGCCTTGCAGGACGCGTAGCGCAAGCCGCCCGGCACGGGCGGCGGGACGCGTAGGCGGGCGCCGGTAAGCTGGGGACACCACCGCAGAAGGGCAACCAGACGTGCTGAACGACTACGCCAGCGTCAGCGGCAACGAGCTGTGGAACACCGCCCGGCTCAACGCCTACATCATGAACGTGGGCTCGCCTTTCACCACCGGCGGCCCGGTCTGCTCGTGCGAGACGATCACGCCCCGGCTGCTCGGTGAGGACTTCGACGCGTACACCACGCCCGAGGCGGACCCGGCGCCCTGGTACGACGTCGACACCCCTGAGTCGGCCGAGTTCCTGGGCTTCCTGCCGCTGTCGGTGACGGGCACCAACGACAACCCGCGCTCTCGTAGCGTCACCAACTCGGTGGGCGGGGGTGGTGTCTTCGGCCCGTCCAGGGCGCTGCCGCGCACCATCACCGTCACGGGCCTGCTGCTGGGCACCACGTGCTGTGGCGTCGACTACGGCATGCAGTACCTGACCGAGGTGCTGGAAGGCTGCACCGGCGACGCCTGCGACGGCGACTGCTTCGAGATGTACAACTGCTGCCCCGAGCCGGGCACCACCCCCGAGCACTTCGCCGCACGCAACCGGCGCACCTTCCGCCGCACCGCGCTGGTGTCCGGCCCCACCGAGATCAAGCGGGACGGCAACGGCGACTGCGCGCGGTCGCAGTGCGCTGCCGGGGGCGATGTCGTCACGGTCGAATTCGTGCTCGTGGCCGGTACCCCGTGGGCCTGGACGGACCCGGTGCCGCTGCTCGA	Indivirus ILV1
SAMN33050747_k141_815252	k141_815252	SAMN33050747	951	ACCAACCCGCACACGGTACTCGTGCACAACGGATCACCAGCCCACAAGATCCGGCCCCGCAACCCGCGGCGGTGGCTTCGGTTCGAGATCGACGGCCGGGTCGTCTACGCCCGCGAGGTCAACCACCCCGGCTACCGCGGCGACCCCTTCCTGACCAACGCCTTGCAGGACGCGTAGCGCAAGCCGCCCGGCACGGGCGGCGGGACGCGTAGGCGGGCGCCGGTAAGCTGGGGACACCACCGCAGAAGGGCAACCAGACGTGCTGAACGACTACGCCAGCGTCAGCGGCAACGAGCTGTGGAACACCGCCCGGCTCAACGCCTACATCATGAACGTGGGCTCGCCTTTCACCACCGGCGGCCCGGTCTGCTCGTGCGAGACGATCACGCCCCGGCTGCTCGGTGAGGACTTCGACGCGTACACCACGCCCGAGGCGGACCCGGCGCCCTGGTACGACGTCGACACCCCTGAGTCGGCCGAGTTCCTGGGCTTCCTGCCGCTGTCGGTGACGGGCACCAACGACAACCCGCGCTCTCGTAGCGTCACCAACTCGGTGGGCGGGGGTGGTGTCTTCGGCCCGTCCAGGGCGCTGCCGCGCACCATCACCGTCACGGGCCTGCTGCTGGGCACCACGTGCTGTGGCGTCGACTACGGCATGCAGTACCTGACCGAGGTGCTGGAAGGCTGCACCGGCGACGCCTGCGACGGCGACTGCTTCGAGATGTACAACTGCTGCCCCGAGCCGGGCACCACCCCCGAGCACTTCGCCGCACGCAACCGGCGCACCTTCCGCCGCACCGCGCTGGTGTCCGGCCCCACCGAGATCAAGCGGGACGGCAACGGCGACTGCGCGCGGTCGCAGTGCGCTGCCGGGGGCGATGTCGTCACGGTCGAATTCGTGCTCGTGGCCGGTACCCCGTGGGCCTGGACGGACCCGGTGCCGCTGCTCGA	Woodruffvirus
SAMN33050747_k141_986506	k141_986506	SAMN33050747	944	TTGACTTGGCTAATGATGTTGTGGCTATTCGCGCAAAGCTTAATGCGTTGATTACTAAGTTGGGTGCAGAGTAATATGGCGTCGGGCGTGTATCCTACTTCGAATGGGGCTCAGCTACCAGCGAGACTCCAGACTTTGATCAACCGTGTTGGTCGCGGGTACGCTATGGGTGGCGCTGTTCCTATGCAGCAGCCTATGCCCGCTGCTCCCCCCGCAGGTATCACGCCGCAAGCGGCTCCGCAGCAGCAAGGGCTTCCTCCCGGTGCGCTTCAGGGGCAAGCACAGCAGATCGTAACGTCCAACCCTCAGGTCAAGCAGCAGCTTCAGCAGGCGGTCCAACAGGCGATTCAGTCCGGTCAGATTACCCCAGACGAGCTTAATCTCATTATTCAGATGGTTAAGGCGTCAGTCCAGAATCCTAGCCTGTACCCACAGTTGCGAGCGATGCTTATTCAGAAGGGCTTGGCCAGCGAGGACGAGCTGCCTCAGCAGTTCGATCAGGGAATTATGTTCTCGTTCCTGCTTATCGCTGAAGCGGTTAAGGAGCAGATGGGCAATCCTCCGGGCCAAGGGCAGGCTCCAGTCGCTCGTATGGCTGAAGGTGGGGCTATCCCTCAGACCGGCGGCGATCCTTCGGGGACGAAGGATAATATCCCGATTAAAGTTTCCGGTGGTGAATACGTCATCCCTCATCATGTTGTGAGGGCTAAAGGCACAGAGTTCTTTGACCGGATGTTGGAGCAGTATGATCCTGACAACCCGGAGAGTAAGGTTAATCAGAGGTAATTATGGCCGAACTTCTCCCCGGTGAACTTCCTTCTAACGGTGTTGGCGGCGCTCCGCCTCCGTCGCAGGGTGGCCTTACGTCCCAGAATGGGGACTCGCTTGGCATTTTTGGCACCCTTGCGGGCATTGCTATCAGTGTGGCTATTCCGTTCGTTGCT	Mimivirus
SAMN33050747_k141_986506	k141_986506	SAMN33050747	944	TTGACTTGGCTAATGATGTTGTGGCTATTCGCGCAAAGCTTAATGCGTTGATTACTAAGTTGGGTGCAGAGTAATATGGCGTCGGGCGTGTATCCTACTTCGAATGGGGCTCAGCTACCAGCGAGACTCCAGACTTTGATCAACCGTGTTGGTCGCGGGTACGCTATGGGTGGCGCTGTTCCTATGCAGCAGCCTATGCCCGCTGCTCCCCCCGCAGGTATCACGCCGCAAGCGGCTCCGCAGCAGCAAGGGCTTCCTCCCGGTGCGCTTCAGGGGCAAGCACAGCAGATCGTAACGTCCAACCCTCAGGTCAAGCAGCAGCTTCAGCAGGCGGTCCAACAGGCGATTCAGTCCGGTCAGATTACCCCAGACGAGCTTAATCTCATTATTCAGATGGTTAAGGCGTCAGTCCAGAATCCTAGCCTGTACCCACAGTTGCGAGCGATGCTTATTCAGAAGGGCTTGGCCAGCGAGGACGAGCTGCCTCAGCAGTTCGATCAGGGAATTATGTTCTCGTTCCTGCTTATCGCTGAAGCGGTTAAGGAGCAGATGGGCAATCCTCCGGGCCAAGGGCAGGCTCCAGTCGCTCGTATGGCTGAAGGTGGGGCTATCCCTCAGACCGGCGGCGATCCTTCGGGGACGAAGGATAATATCCCGATTAAAGTTTCCGGTGGTGAATACGTCATCCCTCATCATGTTGTGAGGGCTAAAGGCACAGAGTTCTTTGACCGGATGTTGGAGCAGTATGATCCTGACAACCCGGAGAGTAAGGTTAATCAGAGGTAATTATGGCCGAACTTCTCCCCGGTGAACTTCCTTCTAACGGTGTTGGCGGCGCTCCGCCTCCGTCGCAGGGTGGCCTTACGTCCCAGAATGGGGACTCGCTTGGCATTTTTGGCACCCTTGCGGGCATTGCTATCAGTGTGGCTATTCCGTTCGTTGCT	Prokaryotic dsDNA virus sp.
SAMN33050747_k141_719455	k141_719455	SAMN33050747	941	TTTTAGTCTTGTCTAACTTTTCTAATGGTATCATGTCCTTGATGTGAGTTTTGAATACTGCAATTGGTAGATCTGCAACAGCTTGAATATCTGGATCCTCTTCCATACTTTGAAAAAAGTTCTGCAACCATTTGTATTTATCTTGATCGAGATGTTTGGTGTAAATAAAGATTTTATCAAAGTCGAGATACCTAACAATCATGTTCATTAATATGTTTGTTTTTCCACTTCCAGAACCACCAATCATAAGCATTCTAAAAGGATGATTAGGCATGTGGATACACTTTTTCTTTTTTCTGTCATTTTTATCGGTACAAATATCATCAAAGTTAACAATTTCGAACTCTTCACTCATCGTATGTTATAATAATGATCGAGATATATTTTCTAGAGGAATTATATATAAAATGGCAACACAAAAAGAATTGGCAGATATCCAAAAAAGTGATTAAATAGAATCAATCCATAACAAGAAGTTCATCAAAGTTCTTCCTGTACTTTAAAGATTTGTGTTTGGTTGTTGTATCAACTAATAAAAAGCTGAAGGGTTCTGATGTTGCGAGCCTAAATACTTCTTTCAGCTCATCTTTGTCTAAATCGTTACAATGATCATTGAGAATCATGTTTAACTGTCGTTGATTGGGTATGTCAAAAATAATGAAACTGGTACAATTCAATCTGATGTCTTTAGGAGTTGAGAAATAACTTTGAGATAGATAAATCACACTTGCATTAGCATGACGACCTCTAATGTAACATTCAATCATTGGTCTTTGATCTTTTTCTAACAACATGTCATCAAATATGATAAGATTCTTTTTAGTCTTGTCTAACTTTTCTAAAGGTACCATGTCCTTGATGTGAGTTTTGAATACTGCAATTGGTAGATCTGCAACAGCTTGAATATCAGGATCCTCTTCCATACTTTGAAAAAAGTTCTG	unclassified Mimiviridae
SAMN33050747_k141_719455	k141_719455	SAMN33050747	941	TTTTAGTCTTGTCTAACTTTTCTAATGGTATCATGTCCTTGATGTGAGTTTTGAATACTGCAATTGGTAGATCTGCAACAGCTTGAATATCTGGATCCTCTTCCATACTTTGAAAAAAGTTCTGCAACCATTTGTATTTATCTTGATCGAGATGTTTGGTGTAAATAAAGATTTTATCAAAGTCGAGATACCTAACAATCATGTTCATTAATATGTTTGTTTTTCCACTTCCAGAACCACCAATCATAAGCATTCTAAAAGGATGATTAGGCATGTGGATACACTTTTTCTTTTTTCTGTCATTTTTATCGGTACAAATATCATCAAAGTTAACAATTTCGAACTCTTCACTCATCGTATGTTATAATAATGATCGAGATATATTTTCTAGAGGAATTATATATAAAATGGCAACACAAAAAGAATTGGCAGATATCCAAAAAAGTGATTAAATAGAATCAATCCATAACAAGAAGTTCATCAAAGTTCTTCCTGTACTTTAAAGATTTGTGTTTGGTTGTTGTATCAACTAATAAAAAGCTGAAGGGTTCTGATGTTGCGAGCCTAAATACTTCTTTCAGCTCATCTTTGTCTAAATCGTTACAATGATCATTGAGAATCATGTTTAACTGTCGTTGATTGGGTATGTCAAAAATAATGAAACTGGTACAATTCAATCTGATGTCTTTAGGAGTTGAGAAATAACTTTGAGATAGATAAATCACACTTGCATTAGCATGACGACCTCTAATGTAACATTCAATCATTGGTCTTTGATCTTTTTCTAACAACATGTCATCAAATATGATAAGATTCTTTTTAGTCTTGTCTAACTTTTCTAAAGGTACCATGTCCTTGATGTGAGTTTTGAATACTGCAATTGGTAGATCTGCAACAGCTTGAATATCAGGATCCTCTTCCATACTTTGAAAAAAGTTCTG	Corynactis coral adintovirus
SAMN33050747_k141_1022669	k141_1022669	SAMN33050747	937	ACACCTTGCGGAATATCGACATTTTGCTTTTCCAAATTAAGCTCGGTTCAACAAAGAACATGAAGAGATATCCAGCAAAGGTTCCATTGATCCATCTTCTTCGCTGTTTTGCAAATTGTTCCAGTTTAACTTCCGCCTCGAAATAAAATTCAGCATCGGGAGCAATGCACATTTTAGTTTCTCTTTTATTTTTGAGTACTGCACTATATGATAAAATTCTATCTTCTGCAATCTTTAAGTTTGAAAGAATAAGTCCACATTCCTCTGGTTTCTTGTTGACTATTTGGAAGTACCATTTTAAAGGATTACCATTCATATATTCCCAACGATAAAGTCCACATGGTCCAGGTACGACAGGAAGAAATCCAAATATTGCGAAAGCTCCCATAAAAGCAGCAAAAGAAGATTCAAAATCATAACATTGAGCCATACGTAGAATCCATTCAAATAAAGTATCTTTTGGGGTTTGTTCATTAATTTTTTGCTGTTCCCAAGTCATTACAACTTGTTTTCCTGTACATACAGCAGTTATTTCACTTTTATTCATCTCTTCAACAAGTAGTTTAATGCAATCCCTATCAAAAAGTGTAGAACAATCAGTAGCAAAGCAAAATTTAGGATTAATTTCACCGCAAAACCCATTCTCAGAAAAAAACCACTCGTGAGAGTTGTGCTTTTTTCGATTATTCTTCTTAATAATTAATGCTAAATAAATTTTAAAGCTTTTGTTCTTATAAATAAATTCAGTTTGACTCCAAACATTGTTTTTTGTGGATTGGAAAATGTAGGTAGCATTAGCCATGCTTTCAACCTCGCTTATTAGTTCTCCTTCTTTTTTAACTTTTTTAACTTTTTTTTTATCAAGGTTTTCTTCCTTCTCTGCTTTCCCTTGTTTTATTAGTTTCTTCTCTAAATTGTCTACTGCTTCTATAATTTT	unclassified Mimiviridae
SAMN33050747_k141_614342	k141_614342	SAMN33050747	936	TATTGTTGTTGTTGTTGTTGCCATTAACTAAGCCAAGCATGTTAAGGTCACCATCAAGATCACCAAGGTCAAATTGTTCACCAACACGAGGATTGTTAATGGCGACTTGAGCCTCTTGAGTACGGCGTTTCTTGCGTGCAGGCTTGTGTAGGAGGGTATCTTCAATGTCCTCATCATCCTCCAAGTCGAGTCGACGTCGAATAGGGTTACTATCGTGAGCACGTCCACCACCAAAGTCGCGAGCTTCTTGCTGAGCAGCAATGGCTGCAACTTCCATCTCACTAGCTTCCTCCTCGTCCAACTCGGCGCGAGTGCGACGTCTACCACTTTGCTTTTGAGGGCTAACTTCATTAGCCATACTACGAGCATCATGAGCATTGAAGGCACTCATAGGGTCAGCTAAGGCTTGTTCATTTTGTCGAATAATCTCCAAGGCTCGCATCCGACGAGCTTGATCTTCAGTTCGCTGCTGAACTTCAGTTTCTTGAACACGGTCCTTGTCATCCTCCACCTTGGTCTTAGCTTGAAAGCTAACGACACGTTTCTGAATAGCATTTTCATCATGAGGAAAGTTACAAGTCACAACAATGTGAGCACGAATAGGTTTAGACATGGAGTTGTACTTGGCGGACATTTGCATGCCACCATCAGAGAGGGTCTCGAGAAGACCATAGAAGTCCGTCAGGTTCCCAAGTTTCGCCGCACGAGGAACGTCGATCCAAATAATCTTCTCATTGCTGTAGGCACACATGATATCACTGAACTTGGTATCATACTTGGCAGGAAGATAGGTGTCCTCATACAACATGGACACATAGTCCTTAAAGGTCGTCTTTCCAGTGTCAGACTCTTCAGAATAAATCCATATGACTCGTCGTCGCTTAGGAGCCTGCGCCAACAGCACGAGAACCTTCTCTTCCCATAGTCGAAGGGTCC	Mimivirus
SAMN33050747_k141_614342	k141_614342	SAMN33050747	936	TATTGTTGTTGTTGTTGTTGCCATTAACTAAGCCAAGCATGTTAAGGTCACCATCAAGATCACCAAGGTCAAATTGTTCACCAACACGAGGATTGTTAATGGCGACTTGAGCCTCTTGAGTACGGCGTTTCTTGCGTGCAGGCTTGTGTAGGAGGGTATCTTCAATGTCCTCATCATCCTCCAAGTCGAGTCGACGTCGAATAGGGTTACTATCGTGAGCACGTCCACCACCAAAGTCGCGAGCTTCTTGCTGAGCAGCAATGGCTGCAACTTCCATCTCACTAGCTTCCTCCTCGTCCAACTCGGCGCGAGTGCGACGTCTACCACTTTGCTTTTGAGGGCTAACTTCATTAGCCATACTACGAGCATCATGAGCATTGAAGGCACTCATAGGGTCAGCTAAGGCTTGTTCATTTTGTCGAATAATCTCCAAGGCTCGCATCCGACGAGCTTGATCTTCAGTTCGCTGCTGAACTTCAGTTTCTTGAACACGGTCCTTGTCATCCTCCACCTTGGTCTTAGCTTGAAAGCTAACGACACGTTTCTGAATAGCATTTTCATCATGAGGAAAGTTACAAGTCACAACAATGTGAGCACGAATAGGTTTAGACATGGAGTTGTACTTGGCGGACATTTGCATGCCACCATCAGAGAGGGTCTCGAGAAGACCATAGAAGTCCGTCAGGTTCCCAAGTTTCGCCGCACGAGGAACGTCGATCCAAATAATCTTCTCATTGCTGTAGGCACACATGATATCACTGAACTTGGTATCATACTTGGCAGGAAGATAGGTGTCCTCATACAACATGGACACATAGTCCTTAAAGGTCGTCTTTCCAGTGTCAGACTCTTCAGAATAAATCCATATGACTCGTCGTCGCTTAGGAGCCTGCGCCAACAGCACGAGAACCTTCTCTTCCCATAGTCGAAGGGTCC	uncultured virus
SAMN33050747_k141_834032	k141_834032	SAMN33050747	928	TTGACGCCCTGCTCAACCGGCAGAGGTCGTCGCCGAATACTCCGGCGGCCACCGCCGCGCCCGTGGTGCGCGAGTGGATCTCCCAGCCGCGCGCAGGCACCGACCCCACCACCGAAGTCCTCACGGTCAACTTCAAGCTGCCGCTCTCGGTCAGCGAGATCACCTTCGAGGCCCAGCGCGTACCGGTGCGCATCGAGCTCTGGTACCAGGACCGCCTGAATAACTGGCGCCACGTTCTAGACCGCAACCAGGTGCCGATCTCCATCACTCTCGCCGCATCGTCGCAGGCCAGCTGGTACAAGTCGCATACCAATCTCTACCCGATCGTCGCCAAGGCCGTGCAGCTGCGGAGCACCCGTGTGCCCGATGCGCTACTGGACACCGCGCCGTATTCGATCATCATCCGCAACACCCTGCTGCGCCGAAATGTCTACGACCGCAGCTCCGGGCGCTTGCCGTTCGAGGACGAGCTCGACCCGATCGGCAACGTGGTCGCCAAGTACATCAAGGACTGGGACGCCCCGAAGGCGATCGACGACGCGCCCCTGACGTTCTGGCGCAGCGAGCCCTTCCCGGACCACCAGGCAGTAGCCAGCCTCTACCTGGACACCCGTGCGCCCGACGGCTCCCCGCAGTTCATCGACGCGCTGGCGATCGACCCGGTCTACACCGGTCAGACGCTGAACCTGTACTACAGCAACGACGAGACGGTGGGCACCCGCAAGCTCAGTGCGATCACCCTGCCACCGGACACCGACACCAACACAGACTGGCGCGTCAACCGCGGACGCTGGGACGTCAGCACCGCACCCTCGGGCACCAGCTCGTACAAATTCCCGCTGGCTATCGGACACCTGGTGCGCCAGGACATGTGGATCGGCATGGAATGGGCTCCGGACTTTGACCCGGAGGACGGACCGGCCCACAA	Hokovirus HKV1
SAMN33050747_k141_834032	k141_834032	SAMN33050747	928	TTGACGCCCTGCTCAACCGGCAGAGGTCGTCGCCGAATACTCCGGCGGCCACCGCCGCGCCCGTGGTGCGCGAGTGGATCTCCCAGCCGCGCGCAGGCACCGACCCCACCACCGAAGTCCTCACGGTCAACTTCAAGCTGCCGCTCTCGGTCAGCGAGATCACCTTCGAGGCCCAGCGCGTACCGGTGCGCATCGAGCTCTGGTACCAGGACCGCCTGAATAACTGGCGCCACGTTCTAGACCGCAACCAGGTGCCGATCTCCATCACTCTCGCCGCATCGTCGCAGGCCAGCTGGTACAAGTCGCATACCAATCTCTACCCGATCGTCGCCAAGGCCGTGCAGCTGCGGAGCACCCGTGTGCCCGATGCGCTACTGGACACCGCGCCGTATTCGATCATCATCCGCAACACCCTGCTGCGCCGAAATGTCTACGACCGCAGCTCCGGGCGCTTGCCGTTCGAGGACGAGCTCGACCCGATCGGCAACGTGGTCGCCAAGTACATCAAGGACTGGGACGCCCCGAAGGCGATCGACGACGCGCCCCTGACGTTCTGGCGCAGCGAGCCCTTCCCGGACCACCAGGCAGTAGCCAGCCTCTACCTGGACACCCGTGCGCCCGACGGCTCCCCGCAGTTCATCGACGCGCTGGCGATCGACCCGGTCTACACCGGTCAGACGCTGAACCTGTACTACAGCAACGACGAGACGGTGGGCACCCGCAAGCTCAGTGCGATCACCCTGCCACCGGACACCGACACCAACACAGACTGGCGCGTCAACCGCGGACGCTGGGACGTCAGCACCGCACCCTCGGGCACCAGCTCGTACAAATTCCCGCTGGCTATCGGACACCTGGTGCGCCAGGACATGTGGATCGGCATGGAATGGGCTCCGGACTTTGACCCGGAGGACGGACCGGCCCACAA	unclassified Myoviridae
SAMN33050747_k141_1065852	k141_1065852	SAMN33050747	920	TGGCCGACGACGCCATGGCCACGGCCCCTCAGGGCTACGATCCCGAAGACGAGCAGGTGGCTGCCAAGCTGGGGCAGCTCGCCGAGGCGGGCACGGCTCTGGTGGTCACGGGGCAGCCCGCCAGCATTGACGAGCGGCGACGCCTGATACGGAAGATCATCGAAGCCGAGGCGAACAACTGGGTGCCGGACGCGTCCCAACTGCTGATCTGCCGGGCGTCCAGGGCGCTGGGGTTCTTCGCCCCCGAACCCAGGACCGACGACCACGGGCCGAACGAGGCCGACCACGCCACCATTTCCAGTTGGATCGGCGGCCTGTACGTCCGGCACTGCGCGACGTGCTGCCGGATCTTCATCGTGACCGACACCGACACGGGCGCCCGCCTGTACTGACCGGGTCCAGCACACAGCCCCCGCCACGGGACTTGGCGGGGGCTGTGACGCGCTTGCAGGCTATCGGGCGAGGAAGAGGGCCACTGCCGCTGCCAAGGCGCTTGCAGAGCCGCTGACGGCCGCGATCGGCCCCATGGGCCAGCGTCTGGCTTCCAGTGCGCTGACCCTCTTTTCGAGGTCTTCCAGATCGCCCGCGGTACGGTCCTGAGCCTGAGCGATCAGGTTCAACTGCCCTTCCATACGGGCGAATCCTGCGGCCATGTCGCCTCTTAGCTTTGCGATTTCGGCAGCGATGTTCAGGCCATCGCCGGTAATGGTCATCGGTGGCCCCCCACGGGTAGGTAGCGAATCTGGACGGGTGGGTGGTCAGGGGCCGGTGATCTCGGACCCGGTTCGGTCGTCGCGGGTGTCCACCACCAGGGCGCTGTTGAAGTTGCCCAGCAGCCGCGAGAAGCCGCCGTAGACCACGGACAGGGCAGCGGGCAGCGCTGCTGCTGCGGCGGCCCGTACGGCCGACAGGTCCAGCAC	Indivirus ILV1
SAMN33050747_k141_1125873	k141_1125873	SAMN33050747	920	CTCACTGGTCGCCCCGGTCCTAGTTTCGTTGATGTGCTTCGCGGTTCGCCGGTCGCGCTCGGGCGCGCGTTGGGGGATACTCTCGCGTACGCGGATAATGGTGCGGTAGTTAACACGCAGGGCCGATTGATTTCACCTGACGTGCAGATGAGCACGTTGATCTTTCGTATGCTCGGGTTCTATCCGGCTAGCGCGACACGCGCCAATGACTTTACTCGGATCGGTAAGCAGCAAGTTGCTTATAAACTGGAGCTGACCACGGCGTTCAAGAACGCCTATGTCAAAGCCTCTATGGCCCACGATGGGCGCGGTGATCGCGCTGCGATGCAGTCGGTTCTGGACAGTGTGCGTCGGTGGAACGACGCGGCTGAGGGCACTGGGTTCGAGATCGCTGATTTTCTCACCAACGTTAACAAAGCGATCAAGGCTGCTAAAGCCCCCGCTGGTGAACGTTTCCTCAAGACGACTCCACTGGTTACCCGCAACCAAATGGACAGTTGGATGGAGCTTTACGGAGCCCAATGACTGTGCTATTATCCATTAATATCTTAGAGGTCTATTATGGCTGATCCGGCTGCGAATATCGAAAACAAGACTATTCCTGCTGAGAACGCTTACGACGTTTATGCTGAGAAAAGCAATACTGTTGATCTGACGTTTGTTACTCGTGCAATCTACACAGGTTCCGGCGGAAACATTAAGGTCGATATGCTGGGTTCTGGTACGGTTACGTTGGTGTCTGTCCCCGCTGGGGCGCTTCTCCCTATTCGAATTAAGCGGCTGTACTCCACAGGCACCGCTGCAACTGACGTGATCGGGTTTTACTAACCGTGCCTATGTCCCTCGCCTTAGGTATAGGGCTTCCCCACGGTAAGGGCGGGGGGGTGGTCGCCGATCCGTCTGACGCCATGTTCTCTGGC	Mimivirus
SAMN33050747_k141_1065852	k141_1065852	SAMN33050747	920	TGGCCGACGACGCCATGGCCACGGCCCCTCAGGGCTACGATCCCGAAGACGAGCAGGTGGCTGCCAAGCTGGGGCAGCTCGCCGAGGCGGGCACGGCTCTGGTGGTCACGGGGCAGCCCGCCAGCATTGACGAGCGGCGACGCCTGATACGGAAGATCATCGAAGCCGAGGCGAACAACTGGGTGCCGGACGCGTCCCAACTGCTGATCTGCCGGGCGTCCAGGGCGCTGGGGTTCTTCGCCCCCGAACCCAGGACCGACGACCACGGGCCGAACGAGGCCGACCACGCCACCATTTCCAGTTGGATCGGCGGCCTGTACGTCCGGCACTGCGCGACGTGCTGCCGGATCTTCATCGTGACCGACACCGACACGGGCGCCCGCCTGTACTGACCGGGTCCAGCACACAGCCCCCGCCACGGGACTTGGCGGGGGCTGTGACGCGCTTGCAGGCTATCGGGCGAGGAAGAGGGCCACTGCCGCTGCCAAGGCGCTTGCAGAGCCGCTGACGGCCGCGATCGGCCCCATGGGCCAGCGTCTGGCTTCCAGTGCGCTGACCCTCTTTTCGAGGTCTTCCAGATCGCCCGCGGTACGGTCCTGAGCCTGAGCGATCAGGTTCAACTGCCCTTCCATACGGGCGAATCCTGCGGCCATGTCGCCTCTTAGCTTTGCGATTTCGGCAGCGATGTTCAGGCCATCGCCGGTAATGGTCATCGGTGGCCCCCCACGGGTAGGTAGCGAATCTGGACGGGTGGGTGGTCAGGGGCCGGTGATCTCGGACCCGGTTCGGTCGTCGCGGGTGTCCACCACCAGGGCGCTGTTGAAGTTGCCCAGCAGCCGCGAGAAGCCGCCGTAGACCACGGACAGGGCAGCGGGCAGCGCTGCTGCTGCGGCGGCCCGTACGGCCGACAGGTCCAGCAC	Woodruffvirus
SAMN33050747_k141_1125873	k141_1125873	SAMN33050747	920	CTCACTGGTCGCCCCGGTCCTAGTTTCGTTGATGTGCTTCGCGGTTCGCCGGTCGCGCTCGGGCGCGCGTTGGGGGATACTCTCGCGTACGCGGATAATGGTGCGGTAGTTAACACGCAGGGCCGATTGATTTCACCTGACGTGCAGATGAGCACGTTGATCTTTCGTATGCTCGGGTTCTATCCGGCTAGCGCGACACGCGCCAATGACTTTACTCGGATCGGTAAGCAGCAAGTTGCTTATAAACTGGAGCTGACCACGGCGTTCAAGAACGCCTATGTCAAAGCCTCTATGGCCCACGATGGGCGCGGTGATCGCGCTGCGATGCAGTCGGTTCTGGACAGTGTGCGTCGGTGGAACGACGCGGCTGAGGGCACTGGGTTCGAGATCGCTGATTTTCTCACCAACGTTAACAAAGCGATCAAGGCTGCTAAAGCCCCCGCTGGTGAACGTTTCCTCAAGACGACTCCACTGGTTACCCGCAACCAAATGGACAGTTGGATGGAGCTTTACGGAGCCCAATGACTGTGCTATTATCCATTAATATCTTAGAGGTCTATTATGGCTGATCCGGCTGCGAATATCGAAAACAAGACTATTCCTGCTGAGAACGCTTACGACGTTTATGCTGAGAAAAGCAATACTGTTGATCTGACGTTTGTTACTCGTGCAATCTACACAGGTTCCGGCGGAAACATTAAGGTCGATATGCTGGGTTCTGGTACGGTTACGTTGGTGTCTGTCCCCGCTGGGGCGCTTCTCCCTATTCGAATTAAGCGGCTGTACTCCACAGGCACCGCTGCAACTGACGTGATCGGGTTTTACTAACCGTGCCTATGTCCCTCGCCTTAGGTATAGGGCTTCCCCACGGTAAGGGCGGGGGGGTGGTCGCCGATCCGTCTGACGCCATGTTCTCTGGC	Prokaryotic dsDNA virus sp.
SAMN33050747_k141_627927	k141_627927	SAMN33050747	912	GCCGACGATCTGGATCTTCTGGACCTGGTCGCCGGGGTCGGCCTTGTCCGGGGTCGCGACACCGTTGAGCTTGGTGATGTCGGCGACGATCCGGCGGGCTTCGTCAACGGCTCGCAGGCGCACCGCACGGTCGTCCCCCACGACGGGGTTGCCGTCTTCGTCGTAAACCTCGGGGGCGTCGGCTTCCAGCATGTCCAGGGTGGACCGCAGCAGCGATTCCAGCCGCAGGTTGGCGGTGTCCCGCATGCTGTCGGCCGTCTCGGCAGCCCGCTGCGTGGCAGCTGCCATGGCCTCACCCACGGCCTTGAGAGCGGCAGCGGCCGACGGGAAGCCGCAGGCGTCGGCGATCTCATTCCAGTGGGCGCCGCGCACACGCAGGTCTATGGCGCGCCTCAGCCGGGTGGCATCGAGCGCTTCCTGTGCGATGTTGTCGCTCACGGTGGTTCCCCTCACTGCTGGTGACACCAGGATACCGAGCAGCAGTGAGGCCCCCGCCGAAGCGGGGGCCTCACCTGCAACCACCCGGGACCACCGGAACCTCAGGGCGGACGGGTACAGCGTAGCTCAGCCCTGGTCCACGCCGGTGACGACGTCGGCCTGCACGGTCTTCCAGGTCCGGGTAATGCCCCAGGACTCGGGGTAGTCCATGAAGGGGTCCGGCTCGTCGTCCTTCCACGTCTGCACCATGGCGAGCAGCGCCTTTCGCATGTCCTGCCACCCGTTCGGCAAGTACCACCCTTGGACGTCCGCAATGTCTTTCACGTTGTCCGTGAGCTGGAAGACCTGGCACCCGGCCTTGACCTTGTGCCCGCCGCCCCGGGTCCGGAACACGGTGACAGCACCTTCCAGGCAGCCGCCGATCGTGATCACGTGCGAGGGCCTGAACACCTCGGCGCCCCGCCCGACGTACGC	Indivirus ILV1
SAMN33050747_k141_627927	k141_627927	SAMN33050747	912	GCCGACGATCTGGATCTTCTGGACCTGGTCGCCGGGGTCGGCCTTGTCCGGGGTCGCGACACCGTTGAGCTTGGTGATGTCGGCGACGATCCGGCGGGCTTCGTCAACGGCTCGCAGGCGCACCGCACGGTCGTCCCCCACGACGGGGTTGCCGTCTTCGTCGTAAACCTCGGGGGCGTCGGCTTCCAGCATGTCCAGGGTGGACCGCAGCAGCGATTCCAGCCGCAGGTTGGCGGTGTCCCGCATGCTGTCGGCCGTCTCGGCAGCCCGCTGCGTGGCAGCTGCCATGGCCTCACCCACGGCCTTGAGAGCGGCAGCGGCCGACGGGAAGCCGCAGGCGTCGGCGATCTCATTCCAGTGGGCGCCGCGCACACGCAGGTCTATGGCGCGCCTCAGCCGGGTGGCATCGAGCGCTTCCTGTGCGATGTTGTCGCTCACGGTGGTTCCCCTCACTGCTGGTGACACCAGGATACCGAGCAGCAGTGAGGCCCCCGCCGAAGCGGGGGCCTCACCTGCAACCACCCGGGACCACCGGAACCTCAGGGCGGACGGGTACAGCGTAGCTCAGCCCTGGTCCACGCCGGTGACGACGTCGGCCTGCACGGTCTTCCAGGTCCGGGTAATGCCCCAGGACTCGGGGTAGTCCATGAAGGGGTCCGGCTCGTCGTCCTTCCACGTCTGCACCATGGCGAGCAGCGCCTTTCGCATGTCCTGCCACCCGTTCGGCAAGTACCACCCTTGGACGTCCGCAATGTCTTTCACGTTGTCCGTGAGCTGGAAGACCTGGCACCCGGCCTTGACCTTGTGCCCGCCGCCCCGGGTCCGGAACACGGTGACAGCACCTTCCAGGCAGCCGCCGATCGTGATCACGTGCGAGGGCCTGAACACCTCGGCGCCCCGCCCGACGTACGC	Woodruffvirus
SAMN33050747_k141_758210	k141_758210	SAMN33050747	909	CCAGCGGGTTGCCGCTGCCGCAGGTGCAACTGGTCACCAGGTCTTCCACCCCGTCGGCCGGACCGAACTCACCGCGGCACACGCACAGCGCCACGGCGTGGGACATGTTGCGTGCACCCAGCACGTACTTGGCCTCGGCCAGCACGATCTTGACACTGGCCAGATCGTCACTACGGTTCTTGGCGATCTCAGCCGCCGACAGGCCGCGGGCCACGTCCAGCATGTAGATCCGCTCTTCCGGGGTCAGGGGCCTTCTGTTGCCGCTCATCTCTTCGGTTCCTTTCTGAGGCTTGCCACTGCTTCGATGTGGGCCGATATCCGGATCGAGTCGCCCGTGTGCACCATGGCCCGGTACAGCCTCTCGGTGTCGGCGCCGTCCTGCTCGAACTGCCTGATCTGCTCGAACCAGTCCATGAAGACCTCACGGTCCGCCGGTTCGTCGTACATGACCCACGCATGCGCCTGAGCCACGCGCACCGGCCCGGGCGGCGGGGGCGGATCGAACTGATCCACCCCCGTCCCGTGGTACTCGTAGCGGACCGAGGTCACTGCTCGTTGCCGATCATCTCGAACACGAGCTTGGCCGCGTCGGCGTGCCCCTCGGTGGTCAGTGTCCCCCACACGTACGAGAGGGTGGCCATCCGCACCGCACGCTCACTCTGGATACGCGCGTCGTGCTCACGCATCAGGGCGTCGATCCGGTCGCACTGCTGCTGCATGGACTTGATCTCGTCACCGGCCACCCTGAGCTGCCTCAGGGTGCGCTCGATCCGCTCGGTCAGCGGCTCGCCGGGATCGATCGATCCCGCCGGACAGCCGCAGTGCGGGGGGAAGTGCGGCGGGTTGGTGCAGTTGTGGGTCAGGGCTTCGATGATCTCTTCCTTGCGTACCGTCATGCCTCTGCCTTCC	Indivirus ILV1
SAMN33050747_k141_758210	k141_758210	SAMN33050747	909	CCAGCGGGTTGCCGCTGCCGCAGGTGCAACTGGTCACCAGGTCTTCCACCCCGTCGGCCGGACCGAACTCACCGCGGCACACGCACAGCGCCACGGCGTGGGACATGTTGCGTGCACCCAGCACGTACTTGGCCTCGGCCAGCACGATCTTGACACTGGCCAGATCGTCACTACGGTTCTTGGCGATCTCAGCCGCCGACAGGCCGCGGGCCACGTCCAGCATGTAGATCCGCTCTTCCGGGGTCAGGGGCCTTCTGTTGCCGCTCATCTCTTCGGTTCCTTTCTGAGGCTTGCCACTGCTTCGATGTGGGCCGATATCCGGATCGAGTCGCCCGTGTGCACCATGGCCCGGTACAGCCTCTCGGTGTCGGCGCCGTCCTGCTCGAACTGCCTGATCTGCTCGAACCAGTCCATGAAGACCTCACGGTCCGCCGGTTCGTCGTACATGACCCACGCATGCGCCTGAGCCACGCGCACCGGCCCGGGCGGCGGGGGCGGATCGAACTGATCCACCCCCGTCCCGTGGTACTCGTAGCGGACCGAGGTCACTGCTCGTTGCCGATCATCTCGAACACGAGCTTGGCCGCGTCGGCGTGCCCCTCGGTGGTCAGTGTCCCCCACACGTACGAGAGGGTGGCCATCCGCACCGCACGCTCACTCTGGATACGCGCGTCGTGCTCACGCATCAGGGCGTCGATCCGGTCGCACTGCTGCTGCATGGACTTGATCTCGTCACCGGCCACCCTGAGCTGCCTCAGGGTGCGCTCGATCCGCTCGGTCAGCGGCTCGCCGGGATCGATCGATCCCGCCGGACAGCCGCAGTGCGGGGGGAAGTGCGGCGGGTTGGTGCAGTTGTGGGTCAGGGCTTCGATGATCTCTTCCTTGCGTACCGTCATGCCTCTGCCTTCC	Streptomyces phage phiSAJS1
SAMN33050747_k141_137884	k141_137884	SAMN33050747	896	AAAGGTGAGGTCGACCATGCCTGGCTCGTCCTCGGCCACGGCCATCGTGTGGATGATCATCGGAGCTGCACCTCGGCGTGCCAGTTCGGTGTGCCGTCGCATGTCCAGGCCACCCGGAGAACCTCCATGGCGCGGCTCTCTTCCATGTCGGTGTTCCCGCGGTAGTCGGTGTCACCGAGCGGGACGTGGATCGTGCTGCCCACCGCCGGACACTCAGGCAGCCACGCCACGTGCTTCGACTGCGAGCCTCCCGCGTCGCGCTCGAACCACAGGAAGATGACTTGGACCATCAGCGGAGCTGGATATCCGGCAGGATCGACTGGGGCTTGAAGTTGACCTGGTAGAAGTCGTCGCTGACGTTGGCGCCGTCGACCTGCTCGACGAAATAGCTGACGTTGTCGCTCAGGCCGAGGAAGTGCTTCTTGTAGCCGTCCTTGGTTTTGCAGGTGACGTCGAGCTTCTTGGCCCCGGTGTCCGGCGAGATCGAGCACCGGCCCTGGATTTCCAGCAGGTACTTGTCGGTGATGCCGTTGAAGAACACGATCCGGCGGGCGATCTCGAAGTTGTCGGCGGCCTTACTGAGGTTGTCCGAGGTCACATCGGCACTGGACGAGCATCCCGCGAGGACTCCGGCGGCCAGGGCTACTGCAACGGCTGCTGCGATCTTGTTCATCTACCACTCCTTGTTGTGTTGGGTTGTGCTGGTTGATCGGTCGAATCGCGCCGACGAGGGACATACCTCGACGACGGTGCTGACGTGGGAGGCCGTCTGCAGCAGCCCGCAGGCCCACGCGAGGTGCTCTCGGCAGGCGCCGACGTGGCGTTCGAGGTATCGGACCTGCCAGTCGCTTTCGCCGTCACAGAGACCGCATTTCAGGTCTAGTCCGGCCACGCGG	Hokovirus HKV1
SAMN33050747_k141_137884	k141_137884	SAMN33050747	896	AAAGGTGAGGTCGACCATGCCTGGCTCGTCCTCGGCCACGGCCATCGTGTGGATGATCATCGGAGCTGCACCTCGGCGTGCCAGTTCGGTGTGCCGTCGCATGTCCAGGCCACCCGGAGAACCTCCATGGCGCGGCTCTCTTCCATGTCGGTGTTCCCGCGGTAGTCGGTGTCACCGAGCGGGACGTGGATCGTGCTGCCCACCGCCGGACACTCAGGCAGCCACGCCACGTGCTTCGACTGCGAGCCTCCCGCGTCGCGCTCGAACCACAGGAAGATGACTTGGACCATCAGCGGAGCTGGATATCCGGCAGGATCGACTGGGGCTTGAAGTTGACCTGGTAGAAGTCGTCGCTGACGTTGGCGCCGTCGACCTGCTCGACGAAATAGCTGACGTTGTCGCTCAGGCCGAGGAAGTGCTTCTTGTAGCCGTCCTTGGTTTTGCAGGTGACGTCGAGCTTCTTGGCCCCGGTGTCCGGCGAGATCGAGCACCGGCCCTGGATTTCCAGCAGGTACTTGTCGGTGATGCCGTTGAAGAACACGATCCGGCGGGCGATCTCGAAGTTGTCGGCGGCCTTACTGAGGTTGTCCGAGGTCACATCGGCACTGGACGAGCATCCCGCGAGGACTCCGGCGGCCAGGGCTACTGCAACGGCTGCTGCGATCTTGTTCATCTACCACTCCTTGTTGTGTTGGGTTGTGCTGGTTGATCGGTCGAATCGCGCCGACGAGGGACATACCTCGACGACGGTGCTGACGTGGGAGGCCGTCTGCAGCAGCCCGCAGGCCCACGCGAGGTGCTCTCGGCAGGCGCCGACGTGGCGTTCGAGGTATCGGACCTGCCAGTCGCTTTCGCCGTCACAGAGACCGCATTTCAGGTCTAGTCCGGCCACGCGG	Fromanvirus
SAMN33050747_k141_16811	k141_16811	SAMN33050747	868	CCCGTTCCCATCATGGTCAAGTCGAGCAAATGTCACTTGTCCGATTGTCGAAATATTTTTTTTCCACAACAAGATCCATCGTCGGTGGCGTTGCGCAGACGTTTGCTGTTTTCACACATCAAACCAATTGACAGTGCCAGCGTCGACAAATCAAACAAAATTGCCAGCAATAATGTCAATTGTGGCGACGCAAAAATTATTGAAATTGCCAGCAATAATGTCAATGATCCGGCATATTTGCGTGCCGAAACCTTGAAAAAAGAATTCATCGACAAGTTGTATCACGGCGGATTTTTCATCATCAAAGGTCAAGAAAAAGTTGTCTTGATTCAAGAACGCATGCGATACATGCATGCATGCATTACGCCGGCTCCAAAAAACTCGAAATTTGCCAAATACAGTCACATGTCGGAGATTCGTTCCGTTCATGAAAGTAAAATGAAGGCGTCGAGTACACTGAAAATGTACTTGTCAAAACCGTCTCGTGATGGTCTAACCTGTGTCTATGTCGATATTCCATATCTCAAGAGTGAATTTATTCCATTGCCATGGTTGTTTCGATTAATGGGCGTCACGAGCGCTCAAGAAATGGAATCGTACTTGTTGGACAATTCGTTTCAAGATGATAAATCAAATGGCACAGCAAACAATCCACACAAGCAACGGTTGGAAAAGGCATACTTGACACTCGTGAGAAAAATGTGTCGTGATTTTTCAACAGCCAAATATGAATCCGAGTTTGGCAGCAGCGGTGGCGCGAGCACTCGCGCCACCATCGCTCGCGATGACAATCAAGAATTGGATTGGATCAATTCGAGTGTCATTTATGATTTTTATGAAAAAGTTGGCGCCAAGCAATTGCACTATT	Mimivirus
SAMN33050747_k141_16811	k141_16811	SAMN33050747	868	CCCGTTCCCATCATGGTCAAGTCGAGCAAATGTCACTTGTCCGATTGTCGAAATATTTTTTTTCCACAACAAGATCCATCGTCGGTGGCGTTGCGCAGACGTTTGCTGTTTTCACACATCAAACCAATTGACAGTGCCAGCGTCGACAAATCAAACAAAATTGCCAGCAATAATGTCAATTGTGGCGACGCAAAAATTATTGAAATTGCCAGCAATAATGTCAATGATCCGGCATATTTGCGTGCCGAAACCTTGAAAAAAGAATTCATCGACAAGTTGTATCACGGCGGATTTTTCATCATCAAAGGTCAAGAAAAAGTTGTCTTGATTCAAGAACGCATGCGATACATGCATGCATGCATTACGCCGGCTCCAAAAAACTCGAAATTTGCCAAATACAGTCACATGTCGGAGATTCGTTCCGTTCATGAAAGTAAAATGAAGGCGTCGAGTACACTGAAAATGTACTTGTCAAAACCGTCTCGTGATGGTCTAACCTGTGTCTATGTCGATATTCCATATCTCAAGAGTGAATTTATTCCATTGCCATGGTTGTTTCGATTAATGGGCGTCACGAGCGCTCAAGAAATGGAATCGTACTTGTTGGACAATTCGTTTCAAGATGATAAATCAAATGGCACAGCAAACAATCCACACAAGCAACGGTTGGAAAAGGCATACTTGACACTCGTGAGAAAAATGTGTCGTGATTTTTCAACAGCCAAATATGAATCCGAGTTTGGCAGCAGCGGTGGCGCGAGCACTCGCGCCACCATCGCTCGCGATGACAATCAAGAATTGGATTGGATCAATTCGAGTGTCATTTATGATTTTTATGAAAAAGTTGGCGCCAAGCAATTGCACTATT	Pandoravirus
SAMN33050747_k141_674262	k141_674262	SAMN33050747	863	CGTGACTGCCGTTATCGTTGAATCGGACGCGGTACATGTCGGGGAAGTGCGAGTAGAAGCCGGGTAACTCGACGACTTTGGCGGCGTACCCGCCGAACGCGATAACACGGTCACCGACGGCGAGCGGTGCGTCATGCTTGACGACTGCGCCATCGTCGTACCGCCACGTCAGCGACCACGTCGGCGACCTGTCCGCGTTCGGAAACTTCGCCATGAACTGCTGGCGCATACGCAGATACTCGGCGTCGAGGACGTTGATAGCGGCCCGTTGAATCTGCTCATCGGACACGCTGACCGTTGATTCGTGAATCGTCATGCTTGGTGACCTCCGCAAGCCTCGTGAGTCTCAGTAATGCCGGGAACGAAATACGGGCACCAGTCGCAGTACGCGTCACCCGTCGGGATCATCGCCAGCGCTTCCCGCCCGTACCGGGCCGTGACCTCCGTCAACGTGTCCAACCGCCGCAGGGTCTTCTCGACGATCGCTTCGTCGTAAGGTTCCTGCCACATGAACGCGTCTTTGATCTGGCCGCGTGACCACACGGCGATAGCGACATGCTCGACATCGAAACCCAGGAGCTGCATTCCGGCGGCGTAAAGGTGGCCCTGCACCTGGTAGCCGACGGACGGCGGCAGACCCTTGTTGTGGTTGGCCTTGTATTTCTTGAAGCTGGTGACGCCCGGCACCTTGTCGTCGATCACGGTTTTGGTGTCGGCGTCATAGACGTCGATGTGCCCGGTCGGTATCCACGGCGGCAGGCCCACATTCGTTGACACATGCCAGCGCTCGCGGCCGAGGCGTTCGTTTTCCCAACGCCGCATGTCCTCAAGCCAGGTGTGAACGGCGGTGCCGACCACGGCCG	Indivirus ILV1
SAMN33050747_k141_674262	k141_674262	SAMN33050747	863	CGTGACTGCCGTTATCGTTGAATCGGACGCGGTACATGTCGGGGAAGTGCGAGTAGAAGCCGGGTAACTCGACGACTTTGGCGGCGTACCCGCCGAACGCGATAACACGGTCACCGACGGCGAGCGGTGCGTCATGCTTGACGACTGCGCCATCGTCGTACCGCCACGTCAGCGACCACGTCGGCGACCTGTCCGCGTTCGGAAACTTCGCCATGAACTGCTGGCGCATACGCAGATACTCGGCGTCGAGGACGTTGATAGCGGCCCGTTGAATCTGCTCATCGGACACGCTGACCGTTGATTCGTGAATCGTCATGCTTGGTGACCTCCGCAAGCCTCGTGAGTCTCAGTAATGCCGGGAACGAAATACGGGCACCAGTCGCAGTACGCGTCACCCGTCGGGATCATCGCCAGCGCTTCCCGCCCGTACCGGGCCGTGACCTCCGTCAACGTGTCCAACCGCCGCAGGGTCTTCTCGACGATCGCTTCGTCGTAAGGTTCCTGCCACATGAACGCGTCTTTGATCTGGCCGCGTGACCACACGGCGATAGCGACATGCTCGACATCGAAACCCAGGAGCTGCATTCCGGCGGCGTAAAGGTGGCCCTGCACCTGGTAGCCGACGGACGGCGGCAGACCCTTGTTGTGGTTGGCCTTGTATTTCTTGAAGCTGGTGACGCCCGGCACCTTGTCGTCGATCACGGTTTTGGTGTCGGCGTCATAGACGTCGATGTGCCCGGTCGGTATCCACGGCGGCAGGCCCACATTCGTTGACACATGCCAGCGCTCGCGGCCGAGGCGTTCGTTTTCCCAACGCCGCATGTCCTCAAGCCAGGTGTGAACGGCGGTGCCGACCACGGCCG	uncultured Caudovirales phage
SAMN33050747_k141_424348	k141_424348	SAMN33050747	856	GAAGCCCCCTACATCATTAACCGACGTAGGCCACAATAGCCCAAACCGTCATGACAGCAGCATCAGCAGCATTGACAGTAATAACGTCAATCGTATCAGCAGCAGTGTAGTACTTACCGTAGCTATAACCGATAATAGTATTCGGAGTAGCTTCAGTAAGAACATACGTGGGGCCATAGGAAGCACTAGCGTTGCCGTCTACACCATCAATCCAGCCGTCGGGGTCGGAGCCGTCACCGATGTCGATGGTAAGAGTACCACCTTCAGCAGTGGCGACGTTCACACCAACTTTGAGAACGTAAGTGCCAGCCGGGATGGCAATAGCCGCCACACCGTCACCAGCACCGACAGCGGTAGCCCCGGCAGCAGTACGAGCGGCAGAAATAGCCGCCCAATCCAGCTCGACAGAAATAACGCCAACTTTATTGAGGCCAAGACTAGGGATAGGACCAGCGGTAGCAGTACCCTGATTAAACCCGTAGGCTTCAGTACGAATAGTCATTTATAATCTCCTTCAGGTACTGGGTTACGCCATCGTGATGACGCCGTGGGTGAGCGCCTCACCCTTGATCACCTTGTACCCGTAGACCTGAAGACCACGGATAATATTGCCGAAGGTCGATTGGCTACGCAGAGTTTCCATGTTGGTCATCTGCGAGGCGAAGGTGAACCCCATTTTATGACCGCCGATAATATTAAATTTACCGCCGGACGAAATGAGGAGGTTGTGGCTCACGTAGAGTGTGAACCGGTCGATCACGCCGATACGACCATTGCGCAGCGGCGAGGTGCCGTCGCCAGTGATCGAGGCATCACGGAGGTCCGACTTTTTGATCAGACCGGCCATCTTGGCCGG	Viruses
SAMN33050747_k141_775355	k141_775355	SAMN33050747	848	TTCAAAGAGGAGCTGGCCAAGCGGGGGATGACTCCCGGGGTATCCGGATTGACGCCGATGGAACTGGCCCCGCTGGTTCACAAGGAGTCCGGCGACATGGCCAAGCGTTACGCAAAGCTCGCCTACGCGCACGGCACCAACACTGCCTGGGATGGCACACTGCGCTACGACGACACCGGCCCCTCACGTCTTGCTGAGTTCCAGAAGCACGGCTATACGCCACACGGCCTGTTCGTCGATGTTCCGATCGAGGCTTCCCGTAATCGGGCTCAGTCCCGTCATCGCGAGCAGCACGAAGGCTACCTCGCCGGTCAGAACCAGATCGGCGGCAGACTCGTTCCTGAGGATTACATTCTGGGTAGTGCCAGCCAGGACCCCAGGTACCATTCCCAGAATCGGGTGAACTTCGAGGCGTTGCGACCGCAGCTGACGAGCGCGCAGGTGTGGGACTCCACGACTGATCCTCCGACACAAATACATTAGGTGCTATAATTATAGAAAATGTATAGAAGAGGAGGTGAGCGGGATGGCCACGATTCCCACTGTTGAGCAGGTCACCGATGCGTTCCGAGATGGCAGGCTGGACTTCGACCAACTGCTTGCCGCCTTGCTGGCGATCACGCAATACAGCTCTCCGAAGTCTGACTTTTCGGATTGGAACCAGTTCTATATCGACGCCGAGCGGGAGCTGTCGATGAATGAGAACTCCTCCGAGCACATCGGGACACTGCGTCTACTGGGCTTGCTCGATGATGCCCAGGAAAGCAAGCTGCGTGATGCCTTACGACAGGTCCCGGCGACACGCTAGGCGAGTTGTTTGATTTCTCTGCGATTATCACATACGGTAA	Indivirus ILV1
SAMN33050747_k141_460087	k141_460087	SAMN33050747	848	TCTTAAGACGGTCCTTACCCACGAGACCATTGGCCACTTCGGCTTCCGTGCCATCATGTCGGAGACGGCGCTTAATCAGGCGCTTGATAGCGTTTATAACTCGTGGAAGTACGTCCGTACTCAGGTGGACCGGATGGTCGAGGCGCGGGGTATCTCGCGGCAGGAAGCAACTGAGGAGTTCTTGGCCGATTATGCTGCGTACCTAGACAGTAGCGTGGTCCGTAAGTTCTGGGGCTACATCAAGAACGCACTTAATAAACTCGGACTGGTGTTCTCCGATGACACTGCTCGTTATATTATTAGCCAATCTAAGCGTTATCTACGCGACGGAGAGGGCAATTTCTTCTCGGCGCGCACGATCCTAGAGCGCATGACGGCTATGGAGCAGGATGCTTCAGGCCGGTTCTCTCCTGCTGACGAAGCCACGATCTCTACTCAGTGGGTGTCGCAGTCACGCCTCGCTGGTAATATTCTCCACGGCTTCACGAGCATCGCTGACTTCTGGCGAGCGCAGCGTATGGGGGATATGGCGCGTGGTGAGGCGGGTAGTTTTACGGCCATGCTTGGCCGTGCTGCCGAACAAGTTCAGACCCTCAACAACATCGCCCTTCGCAGTGAAGGCGTGACGAAGGTTTTTGAATTTCTTCAGGCGCAATCGGCTAAGGCACGGAAATATCTTTCAGATTTGAACGGTCTGATTACTGAAACTCATCGGCTCGGAACTAAAGCCGAGCATCGGACTAAGGCCGGTGCGCTCAACGCCTATGCAGCTCTTGCCCGTCAGCACCTGATCGATGATCGTCTGTTGGATAGCTACGGTAACCTGTTCACCGTCGATCCTAAGACGA	Mimivirus
SAMN33050747_k141_775355	k141_775355	SAMN33050747	848	TTCAAAGAGGAGCTGGCCAAGCGGGGGATGACTCCCGGGGTATCCGGATTGACGCCGATGGAACTGGCCCCGCTGGTTCACAAGGAGTCCGGCGACATGGCCAAGCGTTACGCAAAGCTCGCCTACGCGCACGGCACCAACACTGCCTGGGATGGCACACTGCGCTACGACGACACCGGCCCCTCACGTCTTGCTGAGTTCCAGAAGCACGGCTATACGCCACACGGCCTGTTCGTCGATGTTCCGATCGAGGCTTCCCGTAATCGGGCTCAGTCCCGTCATCGCGAGCAGCACGAAGGCTACCTCGCCGGTCAGAACCAGATCGGCGGCAGACTCGTTCCTGAGGATTACATTCTGGGTAGTGCCAGCCAGGACCCCAGGTACCATTCCCAGAATCGGGTGAACTTCGAGGCGTTGCGACCGCAGCTGACGAGCGCGCAGGTGTGGGACTCCACGACTGATCCTCCGACACAAATACATTAGGTGCTATAATTATAGAAAATGTATAGAAGAGGAGGTGAGCGGGATGGCCACGATTCCCACTGTTGAGCAGGTCACCGATGCGTTCCGAGATGGCAGGCTGGACTTCGACCAACTGCTTGCCGCCTTGCTGGCGATCACGCAATACAGCTCTCCGAAGTCTGACTTTTCGGATTGGAACCAGTTCTATATCGACGCCGAGCGGGAGCTGTCGATGAATGAGAACTCCTCCGAGCACATCGGGACACTGCGTCTACTGGGCTTGCTCGATGATGCCCAGGAAAGCAAGCTGCGTGATGCCTTACGACAGGTCCCGGCGACACGCTAGGCGAGTTGTTTGATTTCTCTGCGATTATCACATACGGTAA	unclassified Myoviridae
SAMN33050747_k141_460087	k141_460087	SAMN33050747	848	TCTTAAGACGGTCCTTACCCACGAGACCATTGGCCACTTCGGCTTCCGTGCCATCATGTCGGAGACGGCGCTTAATCAGGCGCTTGATAGCGTTTATAACTCGTGGAAGTACGTCCGTACTCAGGTGGACCGGATGGTCGAGGCGCGGGGTATCTCGCGGCAGGAAGCAACTGAGGAGTTCTTGGCCGATTATGCTGCGTACCTAGACAGTAGCGTGGTCCGTAAGTTCTGGGGCTACATCAAGAACGCACTTAATAAACTCGGACTGGTGTTCTCCGATGACACTGCTCGTTATATTATTAGCCAATCTAAGCGTTATCTACGCGACGGAGAGGGCAATTTCTTCTCGGCGCGCACGATCCTAGAGCGCATGACGGCTATGGAGCAGGATGCTTCAGGCCGGTTCTCTCCTGCTGACGAAGCCACGATCTCTACTCAGTGGGTGTCGCAGTCACGCCTCGCTGGTAATATTCTCCACGGCTTCACGAGCATCGCTGACTTCTGGCGAGCGCAGCGTATGGGGGATATGGCGCGTGGTGAGGCGGGTAGTTTTACGGCCATGCTTGGCCGTGCTGCCGAACAAGTTCAGACCCTCAACAACATCGCCCTTCGCAGTGAAGGCGTGACGAAGGTTTTTGAATTTCTTCAGGCGCAATCGGCTAAGGCACGGAAATATCTTTCAGATTTGAACGGTCTGATTACTGAAACTCATCGGCTCGGAACTAAAGCCGAGCATCGGACTAAGGCCGGTGCGCTCAACGCCTATGCAGCTCTTGCCCGTCAGCACCTGATCGATGATCGTCTGTTGGATAGCTACGGTAACCTGTTCACCGTCGATCCTAAGACGA	Prokaryotic dsDNA virus sp.
SAMN33050747_k141_25424	k141_25424	SAMN33050747	840	GGCGGTGTTCGCCGATGACGGCGCGCAGCTCGGTCCCACCCGCGCCGAGCGGATTGCGATGACCGAGGCGACCCGGGCTTTCAACGCGGGTGAACTGGCCGCAGCGCAGGCGCTGACGGGGCCGGACCGGCCTCTGGTGAAGCAGTGGCTGACCCGGCGGGACAAGCGCGTCCGTGAGGCGCACGCGGACGTCAACGGACAGTTGCAGTTCCTGGACGATCCCTTCACCGTCGGTGGCATCCCGATGCAGTACCCGGGTGATCCGACGGCCCCGCCGGACCTGACGATAAACTGCCGGTGCCTGCTGCGTGTCAGCGCAGCCCCCGCCGGAAGGACCGCCAGCATGGCCGGACAAGAGGACCTCGCCGCTGCTGCGGCCGAACACACGGGCGCCATGATCGCGCTCATGCCGTCGGAAGCCGACGCGCAGCGCCTCGCGATCGAGGGTGGGGAAGCGGTTGATCAACTGCACCTGACCCTGCTGTTCCTGGGTGACGCGGCCGACTGGTCGACAGCGCAGAAGGACGACCTGCGGCGGCAGATGAGCTACGCGGCGGCTGTCCTTCCGCCCGTGCACGCCCGGGTGTTCGGGGCCGCTCAGTGGAATCCCGCCAGCGACGAGCCAGCGTGGGTGTGGAACGTCGGCGACGACTCGGACACGGACGGTCCCCGTCTGGCCAACGCGCTGTTCATGGCGGCTCAGGCTGTGTACGAGGACTACGACTACCCGGCGATTCCCACCCAGCACTCGCCGTGGGCACCGCACATCTGCGCGCAGTACAGCACCGACAACCTGTCCGAAGTCCTGGCGGCCAAGACCGGCCCGGTGGTCTTCGACCG	Indivirus ILV1
SAMN33050747_k141_25424	k141_25424	SAMN33050747	840	GGCGGTGTTCGCCGATGACGGCGCGCAGCTCGGTCCCACCCGCGCCGAGCGGATTGCGATGACCGAGGCGACCCGGGCTTTCAACGCGGGTGAACTGGCCGCAGCGCAGGCGCTGACGGGGCCGGACCGGCCTCTGGTGAAGCAGTGGCTGACCCGGCGGGACAAGCGCGTCCGTGAGGCGCACGCGGACGTCAACGGACAGTTGCAGTTCCTGGACGATCCCTTCACCGTCGGTGGCATCCCGATGCAGTACCCGGGTGATCCGACGGCCCCGCCGGACCTGACGATAAACTGCCGGTGCCTGCTGCGTGTCAGCGCAGCCCCCGCCGGAAGGACCGCCAGCATGGCCGGACAAGAGGACCTCGCCGCTGCTGCGGCCGAACACACGGGCGCCATGATCGCGCTCATGCCGTCGGAAGCCGACGCGCAGCGCCTCGCGATCGAGGGTGGGGAAGCGGTTGATCAACTGCACCTGACCCTGCTGTTCCTGGGTGACGCGGCCGACTGGTCGACAGCGCAGAAGGACGACCTGCGGCGGCAGATGAGCTACGCGGCGGCTGTCCTTCCGCCCGTGCACGCCCGGGTGTTCGGGGCCGCTCAGTGGAATCCCGCCAGCGACGAGCCAGCGTGGGTGTGGAACGTCGGCGACGACTCGGACACGGACGGTCCCCGTCTGGCCAACGCGCTGTTCATGGCGGCTCAGGCTGTGTACGAGGACTACGACTACCCGGCGATTCCCACCCAGCACTCGCCGTGGGCACCGCACATCTGCGCGCAGTACAGCACCGACAACCTGTCCGAAGTCCTGGCGGCCAAGACCGGCCCGGTGGTCTTCGACCG	Woodruffvirus
SAMN33050747_k141_351737	k141_351737	SAMN33050747	835	AATGGCCATGAGACCACTACCTCTAAAGCTGGTCAACGGAATACTACTACCACATGAGGACGACTCTCTAGTGTTCGAATCCTCCGTTAACACTATGCTGGAAATTCAACTTGAAACGGAGAACCTGCAGTTAGTAAAACACATCGAAGAATCTACCTGCACTGCCGAATTTGTTAAACTAGAGGGTTGCTACCGATGCCTCCCTGGCAGTACACTAATCATCGAGGCTAAGGTCGATGAAGGAAGCAACCTTGGATCCCTGGAATGTCCAGAAGCCGGATTTTTCATGCCAATACATCTAACCGACAAGTTCGTCAGACATCACATTAGCATGAAACTGGACTCCCCGGAAATCAATCTTCAATGCCAATTGAAATGTTCAAAGAACACTGTCCCACTTACCATTACCGGACACCTTCAATACATATCGGACAGCGATGAACGCGATCTGAAAATGGACGTATCATACCAGCCACCAAGCCTGGGTTTAGGATTTAATCTACTGTCATTAACAGGTTTAGGCTGGTACAATTGGTTCATTAGAGGCGTAGGATTATTATCCGCCTTCATCATAGGTTATATTATAGTTAGCAACAGTTTGAAAATTGTACTACGAAAATTAATCTAAATCACATCTGTTCAGTTAACGAATAGTTATTGATTGTACCCCTGCCCAATCACGGCGCGGGAGAATGGAACGAGATGTGATTCATTCATTATAAATGTCATAACTTTGTAATTGATTTACCTTTAATTTATTGTACGAATCTTATACGCACATCAATGTATCAGCATTTTGCATATTTCTTTCTTATGTGCATTGTGTATGTTATAA	Mimivirus
SAMN33050747_k141_351737	k141_351737	SAMN33050747	835	AATGGCCATGAGACCACTACCTCTAAAGCTGGTCAACGGAATACTACTACCACATGAGGACGACTCTCTAGTGTTCGAATCCTCCGTTAACACTATGCTGGAAATTCAACTTGAAACGGAGAACCTGCAGTTAGTAAAACACATCGAAGAATCTACCTGCACTGCCGAATTTGTTAAACTAGAGGGTTGCTACCGATGCCTCCCTGGCAGTACACTAATCATCGAGGCTAAGGTCGATGAAGGAAGCAACCTTGGATCCCTGGAATGTCCAGAAGCCGGATTTTTCATGCCAATACATCTAACCGACAAGTTCGTCAGACATCACATTAGCATGAAACTGGACTCCCCGGAAATCAATCTTCAATGCCAATTGAAATGTTCAAAGAACACTGTCCCACTTACCATTACCGGACACCTTCAATACATATCGGACAGCGATGAACGCGATCTGAAAATGGACGTATCATACCAGCCACCAAGCCTGGGTTTAGGATTTAATCTACTGTCATTAACAGGTTTAGGCTGGTACAATTGGTTCATTAGAGGCGTAGGATTATTATCCGCCTTCATCATAGGTTATATTATAGTTAGCAACAGTTTGAAAATTGTACTACGAAAATTAATCTAAATCACATCTGTTCAGTTAACGAATAGTTATTGATTGTACCCCTGCCCAATCACGGCGCGGGAGAATGGAACGAGATGTGATTCATTCATTATAAATGTCATAACTTTGTAATTGATTTACCTTTAATTTATTGTACGAATCTTATACGCACATCAATGTATCAGCATTTTGCATATTTCTTTCTTATGTGCATTGTGTATGTTATAA	Pidgey virus
SAMN33050747_k141_271124	k141_271124	SAMN33050747	833	TGCACGTGACTAAAGTTACCATCGTCGCGGCCTGTGTATGTAATTAGATAACCGTTCTCGATTTCGTTAACTTGGAAGGTAGACTTAGCGGCATTGCTTTGCGACGAAGGATATACATCGGTATTATTGCTATTCTTGTCTGTAACGGCAACACCTAAAATACGTTCTGCTAAAGTAAGTTTTCTATAACCCATTATTCATCCAATCTTGCTGCGGGTTTGCGAACATTCACGTCGAGTTTCGTACCGTAGTTTACTCCGGGCGGTACGGCCTTGTTCAGATCGATATAACCACGAACAGCGTTCTTGCTGATCCGCTTCTCAAGAAGATCGTAAGCTTCGTGCTTCTTAATAAAATCAACAATAGCGTCCCAGTCGCCTACGTTAGCATAGTCAGTCGTGGTTAGGAACGCCGTCCCGTGCTTAGTTCTAAAACTGGTTACCCCCTGCTTATCCGCCTGCTCTTTAATCCACGCTTCAAGTTTTACTAGCTTAGCATCGATTGCTTCGCCTTGGGCTTTTGCCTTGGCTAGCAGAACAAGCTTCTGATCTCGCAGCTTGAGGTAACCATCGACCACTTGGTCAACAGTCGGCTCAGCCATAATTAGCTCCTTAGTGTGGGGCTGCCATCGCTGACAGCCCCGATAGCATTACTTGTAGATGAAGGTGCGAATATTGCCCATCAACTGGTCCACAATCTGCGTCACAACTCCAAGGCTGGGGTTCGACTGGACGATGGAACTCTCCATAACTTCCCGCTCAAACAAGTCCTGAACGATGGACAGGCTCTTGAGAACTTCAATGTTCCCAAAATCAGGCTCGGTTGTCGCCGGA	Mimivirus
SAMN33050747_k141_271124	k141_271124	SAMN33050747	833	TGCACGTGACTAAAGTTACCATCGTCGCGGCCTGTGTATGTAATTAGATAACCGTTCTCGATTTCGTTAACTTGGAAGGTAGACTTAGCGGCATTGCTTTGCGACGAAGGATATACATCGGTATTATTGCTATTCTTGTCTGTAACGGCAACACCTAAAATACGTTCTGCTAAAGTAAGTTTTCTATAACCCATTATTCATCCAATCTTGCTGCGGGTTTGCGAACATTCACGTCGAGTTTCGTACCGTAGTTTACTCCGGGCGGTACGGCCTTGTTCAGATCGATATAACCACGAACAGCGTTCTTGCTGATCCGCTTCTCAAGAAGATCGTAAGCTTCGTGCTTCTTAATAAAATCAACAATAGCGTCCCAGTCGCCTACGTTAGCATAGTCAGTCGTGGTTAGGAACGCCGTCCCGTGCTTAGTTCTAAAACTGGTTACCCCCTGCTTATCCGCCTGCTCTTTAATCCACGCTTCAAGTTTTACTAGCTTAGCATCGATTGCTTCGCCTTGGGCTTTTGCCTTGGCTAGCAGAACAAGCTTCTGATCTCGCAGCTTGAGGTAACCATCGACCACTTGGTCAACAGTCGGCTCAGCCATAATTAGCTCCTTAGTGTGGGGCTGCCATCGCTGACAGCCCCGATAGCATTACTTGTAGATGAAGGTGCGAATATTGCCCATCAACTGGTCCACAATCTGCGTCACAACTCCAAGGCTGGGGTTCGACTGGACGATGGAACTCTCCATAACTTCCCGCTCAAACAAGTCCTGAACGATGGACAGGCTCTTGAGAACTTCAATGTTCCCAAAATCAGGCTCGGTTGTCGCCGGA	Prokaryotic dsDNA virus sp.
SAMN33050747_k141_420597	k141_420597	SAMN33050747	828	GTTTGGGTCTCCATAGGCCTTGCACTTGTCTTTCTGTCGGCTCATCAATCGCTCGACCGCGTCTGGATACCAGTCGTTGAAAACAAAGCAGTCGGGCACAATCTCTTGATAAAAGTTGTTTGATTCCTCTGTTGCAGAAAACACCAAACCCATCGGTAAATGTCGCTTGGTGTACAGGATATCACGCAATAAAGTCGATTTTCCACTTCCGCGGGGCGCCACGAGGATCACGATGCGGTCTTCTTTGATTTGGTTCAAATTGAACGTTTTCAAGTGAATTGCAGGCATTGCTGATGGAAAAAAGAAGAAATTTGTTTGCAAGTCAAACGGTGGTAAAATCGGTCAGGACAGAATTTCCCAAACTCGAAAGCGCGCGCCGCGCCCTTTGCATTATTTTTCTCATTCTGGAAAGTTCCCAAACCATGCCCAAGTCAAAGGTAGACATTTGTCCACACTGCAATGAGTCAAGAACCCACATTCAACGTCATATCAAAGAAGTCCACGACAAGACCAAAGTCACATGTCCAATATGTGGAGACGAGCTTGTCAGCCAACACAATCTTCGCCAACACATTGAACGAAGGCACAAAGAAACCGACAAAATCAAATGCCCATACCCCAAATGCCGCAGAATGCTAAAGAACGAGGTCACGTTGAAGCAACATATTCAAAACAAGCACAGCAACCAACCTCCTTTGAGTTGTCCCATGTGCCAAGCAACGCTCAAGAACCAAATTACTCTGCAACGACACATTGACGTCAAACACAACAAGAAAAAACCCCATGTTTGCAAATTCGAAGGCTGTACTCAATCGTTTGGTCAATCTA	unclassified Mimiviridae
SAMN33050747_k141_420597	k141_420597	SAMN33050747	828	GTTTGGGTCTCCATAGGCCTTGCACTTGTCTTTCTGTCGGCTCATCAATCGCTCGACCGCGTCTGGATACCAGTCGTTGAAAACAAAGCAGTCGGGCACAATCTCTTGATAAAAGTTGTTTGATTCCTCTGTTGCAGAAAACACCAAACCCATCGGTAAATGTCGCTTGGTGTACAGGATATCACGCAATAAAGTCGATTTTCCACTTCCGCGGGGCGCCACGAGGATCACGATGCGGTCTTCTTTGATTTGGTTCAAATTGAACGTTTTCAAGTGAATTGCAGGCATTGCTGATGGAAAAAAGAAGAAATTTGTTTGCAAGTCAAACGGTGGTAAAATCGGTCAGGACAGAATTTCCCAAACTCGAAAGCGCGCGCCGCGCCCTTTGCATTATTTTTCTCATTCTGGAAAGTTCCCAAACCATGCCCAAGTCAAAGGTAGACATTTGTCCACACTGCAATGAGTCAAGAACCCACATTCAACGTCATATCAAAGAAGTCCACGACAAGACCAAAGTCACATGTCCAATATGTGGAGACGAGCTTGTCAGCCAACACAATCTTCGCCAACACATTGAACGAAGGCACAAAGAAACCGACAAAATCAAATGCCCATACCCCAAATGCCGCAGAATGCTAAAGAACGAGGTCACGTTGAAGCAACATATTCAAAACAAGCACAGCAACCAACCTCCTTTGAGTTGTCCCATGTGCCAAGCAACGCTCAAGAACCAAATTACTCTGCAACGACACATTGACGTCAAACACAACAAGAAAAAACCCCATGTTTGCAAATTCGAAGGCTGTACTCAATCGTTTGGTCAATCTA	Phycodnaviridae
SAMN33050747_k141_965638	k141_965638	SAMN33050747	820	AAAAAGATCAAAGACCAATGATTGAATGTTATATCAGAGGTCGTCACGCTAATGCAAGCGTGATTTATCTATCTCAAAGTTATTTCTCAACTCCTAAAGATATCAGATTGAATTGTACCAGTTTCATTATTTTTGACATACCCAATCAACGACAGTTAAACATGATTCTCAATGATCATTGTAACGATTTAGACAAAGATGAACTGAAAGAAGTTTTTAGGCTTGCAACATCAGAACCCTTCAGCTTTTTATTAGTTGATACAACAACTAAACATAAATGTTTAAAGTACAGGAAGAACTTTGATGAACTTCTTGTTTTGGATTAATTCTATTTAATCACTTTTTTGGATTAGATAGAAAAGTTTTTATTAAAATGAATATGAAAGAACATATCTTAACTCAAAATCATCAGCGTTATTTAACTTTAGTTTTTTAAAGGCTGAATCAACAATCTCTATGTTTTTGTCTGCATCTGTCTTTTTACCTTTGACATTCAATCTACAAACAACAACAGGTTTGGTATCTTCATCTTCTACTTTCTGTTTCTTCAGAGTTCTCTTTGCTTTTTGCTTCTCAACTGGTTGATCAGACATTTTATTTTGTTATATTATTATATTACAAAATTAATTATTGTAAATATTCAACACTATCTAATTATTAAATGCCATTAAAAAACAAAAATCAATCTGTTTGTATTGAATGCTGTTTGATTAAAGATAACGCATGTTTTGACGAAAAGAGATTGAGATGTAATATGTTTGCCGGTTATCGCCCTCGCTGTGAATGTGAAGTTTGCAAAGAAAAAAAACATCCTTGTGTT	unclassified Mimiviridae
SAMN33050747_k141_965638	k141_965638	SAMN33050747	820	AAAAAGATCAAAGACCAATGATTGAATGTTATATCAGAGGTCGTCACGCTAATGCAAGCGTGATTTATCTATCTCAAAGTTATTTCTCAACTCCTAAAGATATCAGATTGAATTGTACCAGTTTCATTATTTTTGACATACCCAATCAACGACAGTTAAACATGATTCTCAATGATCATTGTAACGATTTAGACAAAGATGAACTGAAAGAAGTTTTTAGGCTTGCAACATCAGAACCCTTCAGCTTTTTATTAGTTGATACAACAACTAAACATAAATGTTTAAAGTACAGGAAGAACTTTGATGAACTTCTTGTTTTGGATTAATTCTATTTAATCACTTTTTTGGATTAGATAGAAAAGTTTTTATTAAAATGAATATGAAAGAACATATCTTAACTCAAAATCATCAGCGTTATTTAACTTTAGTTTTTTAAAGGCTGAATCAACAATCTCTATGTTTTTGTCTGCATCTGTCTTTTTACCTTTGACATTCAATCTACAAACAACAACAGGTTTGGTATCTTCATCTTCTACTTTCTGTTTCTTCAGAGTTCTCTTTGCTTTTTGCTTCTCAACTGGTTGATCAGACATTTTATTTTGTTATATTATTATATTACAAAATTAATTATTGTAAATATTCAACACTATCTAATTATTAAATGCCATTAAAAAACAAAAATCAATCTGTTTGTATTGAATGCTGTTTGATTAAAGATAACGCATGTTTTGACGAAAAGAGATTGAGATGTAATATGTTTGCCGGTTATCGCCCTCGCTGTGAATGTGAAGTTTGCAAAGAAAAAAAACATCCTTGTGTT	Corynactis coral adintovirus
SAMN33050747_k141_715578	k141_715578	SAMN33050747	818	GATGCCGTCGTCTACGAGCAGTTGGTTAATCACGTAGTCCGCCGCCTGATTGAACTTCATCTTCTCACGATGACCCCGGCGGAAGTTGTGCTCCAGCATGGGATGCAGACACTCATGAGCGACAAGGAACAGCAGCTGATCGTCAGTCAGCGGGTCGCAGAACTTCGGGTTGAAGATTACTTCCTTGCCGTTAGTGGCGGCAGTCGGGATCATAGCCTTGTCAGCGTCAGACTCGACTATCCGGAACGGCATGTTCAGTGCAATGGTCCCGATGAAGGGGTGATCCAAGATCAGGGAAGTCTTAGCCTTGCTGAGCCTCGTCTTGAGGTCAGCCTTAGTGGTCGTAGCCATGTTTGCTCCTTGTGCTGGCTAGTTATTCTTCGTCAAACGCAAAATTACCATTTAGTCGCTCCATAACCATCCAAGCCACGAAGTCGTCCATCGTTGGGAATAGGTAAACTTCCTTGTTCATCCAGCCAGCGGCTATGCCGTCCAGATACCCGACAAGGAAGAACGTATTATTCGCCATACCGCGATGCCCCTTAGGACCTAGATAGAACCACGGGCTTCCCCTATCTCGCTGCTCCCACGTCCAACCTTCAATAGCAGGCTTTGGTAGTGGTTCTTTGGGGGCAGAGTATTTACTATCGTGGACGGAGTGTCCGAAATGCTCATCAACTACTAGCTCATATTTCATTATTCTTCCTCATCCTCAATGCCTAGCCGTTGCTTGGTCATAAGCACATTTACCGCAGTCTCCACATCAGGAAACCACCAGCCATGCTGGGACATAAACCCAGCTCGAACACGAGTATCGT	Mimivirus
SAMN33050747_k141_715578	k141_715578	SAMN33050747	818	GATGCCGTCGTCTACGAGCAGTTGGTTAATCACGTAGTCCGCCGCCTGATTGAACTTCATCTTCTCACGATGACCCCGGCGGAAGTTGTGCTCCAGCATGGGATGCAGACACTCATGAGCGACAAGGAACAGCAGCTGATCGTCAGTCAGCGGGTCGCAGAACTTCGGGTTGAAGATTACTTCCTTGCCGTTAGTGGCGGCAGTCGGGATCATAGCCTTGTCAGCGTCAGACTCGACTATCCGGAACGGCATGTTCAGTGCAATGGTCCCGATGAAGGGGTGATCCAAGATCAGGGAAGTCTTAGCCTTGCTGAGCCTCGTCTTGAGGTCAGCCTTAGTGGTCGTAGCCATGTTTGCTCCTTGTGCTGGCTAGTTATTCTTCGTCAAACGCAAAATTACCATTTAGTCGCTCCATAACCATCCAAGCCACGAAGTCGTCCATCGTTGGGAATAGGTAAACTTCCTTGTTCATCCAGCCAGCGGCTATGCCGTCCAGATACCCGACAAGGAAGAACGTATTATTCGCCATACCGCGATGCCCCTTAGGACCTAGATAGAACCACGGGCTTCCCCTATCTCGCTGCTCCCACGTCCAACCTTCAATAGCAGGCTTTGGTAGTGGTTCTTTGGGGGCAGAGTATTTACTATCGTGGACGGAGTGTCCGAAATGCTCATCAACTACTAGCTCATATTTCATTATTCTTCCTCATCCTCAATGCCTAGCCGTTGCTTGGTCATAAGCACATTTACCGCAGTCTCCACATCAGGAAACCACCAGCCATGCTGGGACATAAACCCAGCTCGAACACGAGTATCGT	Prokaryotic dsDNA virus sp.
SAMN33050747_k141_300313	k141_300313	SAMN33050747	817	AAGAGAAGGCCGGGTGGCTGTGATGGTCGGCACCGGAGCAGATCTCATCAAGGCCCTGCAGGACGACATCGGCACCGCAACCCAAGGAGCTCTGGTGAACGACCTTCTCGACCGCATCGGCAAGCTGCCCGAGATGAGCGAGTCGCCCGGAGCCTGGTTCGTCAGCCGCCACCCTCTGGTGATCGAGTCCTACGAGAAGTCCAAGGCCGACCACGCCAAGTGGGTTGAGCAGATCACCGCGCTGGCCACCGAGCTCGGCATCACCGAGGGCCGCTCCTACTACGGCGGCTTCAACACCGAGACCCTGATGGGTCTCTACCTCGACAACTACTCCGACCCCGTGCCCGAGGGCTGGCGCAAGGACTCCAAGGGCTACATCGTGCCGCGCCGCAAGACCAAGGCTGATCGCAACGCCCCCATGGCCAAGCGCTTCGCCCGGCTGCAGCGCATCCCGCGCACCATGATCTACATCCCCGGCATGCCACCCTTCGCCTGGGGCGACACTCACATCATCCCCGGCCACCCGTACCGCGAGGACGGCAAGGCAGTCCAGGTGTTCTGGCTGCGCGACCCCTTCACGGACAAGAGATTCACCGTCGACCCGGACTACTGGGAGCAGATCCCGCTGTCCACCTACCACCTGATCCGGGAGGCGCAGGCCAGTGGCTAACAGCGTCGAGACGCACTGGCAGGTGGTCAACCGCACCTATCCCATGGGCCCGAACGCCGGTGAGCCCATTACCGAGTTCGAGTTCGGCAACGGCGTCAACATTCAATACGACCACGAGCTCGGCGCGATGTACATCCACCTGCCGGT	Hokovirus HKV1
SAMN33050747_k141_300313	k141_300313	SAMN33050747	817	AAGAGAAGGCCGGGTGGCTGTGATGGTCGGCACCGGAGCAGATCTCATCAAGGCCCTGCAGGACGACATCGGCACCGCAACCCAAGGAGCTCTGGTGAACGACCTTCTCGACCGCATCGGCAAGCTGCCCGAGATGAGCGAGTCGCCCGGAGCCTGGTTCGTCAGCCGCCACCCTCTGGTGATCGAGTCCTACGAGAAGTCCAAGGCCGACCACGCCAAGTGGGTTGAGCAGATCACCGCGCTGGCCACCGAGCTCGGCATCACCGAGGGCCGCTCCTACTACGGCGGCTTCAACACCGAGACCCTGATGGGTCTCTACCTCGACAACTACTCCGACCCCGTGCCCGAGGGCTGGCGCAAGGACTCCAAGGGCTACATCGTGCCGCGCCGCAAGACCAAGGCTGATCGCAACGCCCCCATGGCCAAGCGCTTCGCCCGGCTGCAGCGCATCCCGCGCACCATGATCTACATCCCCGGCATGCCACCCTTCGCCTGGGGCGACACTCACATCATCCCCGGCCACCCGTACCGCGAGGACGGCAAGGCAGTCCAGGTGTTCTGGCTGCGCGACCCCTTCACGGACAAGAGATTCACCGTCGACCCGGACTACTGGGAGCAGATCCCGCTGTCCACCTACCACCTGATCCGGGAGGCGCAGGCCAGTGGCTAACAGCGTCGAGACGCACTGGCAGGTGGTCAACCGCACCTATCCCATGGGCCCGAACGCCGGTGAGCCCATTACCGAGTTCGAGTTCGGCAACGGCGTCAACATTCAATACGACCACGAGCTCGGCGCGATGTACATCCACCTGCCGGT	unclassified Myoviridae
SAMN33050747_k141_1051584	k141_1051584	SAMN33050747	816	AACTCTCTAACCTTCTAACTCTCTCCCCAAAAAATGCCTTCCCTCATCGCATCCGCCGTTGTGACCATGATCGGCGCCGGCGTCTCGGCTTACTCTTCGTATCAAACGGGCAAGTCCCAGGAGGCCATGGCGCAGATGAACGCGGCCCAGGCCGAGCGCAACGCCACGAACGAGCTGATGGCCATGGAAATCCAGGCCAACCTCGCGCGGCGCCAGGCCGAGGCGAACTTCCACCTGCGCAGCGTGGAAGCGCAGAGCCGCGAGAACAACGCGCAGTCCATCATCAACCACGCGCTCGGCCAGGACCGCATCAACCGTGTCAACCTGCGCAAGCGCCAGGAGGAGTTCAGCCAGTTCCAGTCCAGTCAGAGGGCCGCCATCGCCGCCAGCGGCATCGTCGAAAGCAGCGGCACGCCGTTGGACGTGCTGGCCGAGACCGCGGAGAAGATCCAGCGCGACCGCGAGGACCAGCACTACGCCCAGGGGATGCAGCGCGACACCCTGTTCCGCGAAGCCGCGCTGGAGCGCCTCGGCGGCCAGCTCGCACTCGCGGGCGCCACCTTGGACCGCAACGCCGGCCTGGCCGAGGCGAACCTGCGCGAGGCCGCCGCCCGTGCCCAGTACAACGGCAACCTGCGCGCCGCCGACATCACCCGCCTCGGCGGCGCCTACGCCCGCCAGGCCGGCACCATGAATGCCATGGCCACCCTGTTCAACGGCGCCAGCAGCGCCTTCAGCTACGGCGGTCAGGCGGGGGGTGGCACCAGCGCGTGGAAGGGTGTCTCGGCCAGCGCCGGTGGTGGCGGCGGCTCCGTC	Indivirus ILV1
SAMN33050747_k141_1051584	k141_1051584	SAMN33050747	816	AACTCTCTAACCTTCTAACTCTCTCCCCAAAAAATGCCTTCCCTCATCGCATCCGCCGTTGTGACCATGATCGGCGCCGGCGTCTCGGCTTACTCTTCGTATCAAACGGGCAAGTCCCAGGAGGCCATGGCGCAGATGAACGCGGCCCAGGCCGAGCGCAACGCCACGAACGAGCTGATGGCCATGGAAATCCAGGCCAACCTCGCGCGGCGCCAGGCCGAGGCGAACTTCCACCTGCGCAGCGTGGAAGCGCAGAGCCGCGAGAACAACGCGCAGTCCATCATCAACCACGCGCTCGGCCAGGACCGCATCAACCGTGTCAACCTGCGCAAGCGCCAGGAGGAGTTCAGCCAGTTCCAGTCCAGTCAGAGGGCCGCCATCGCCGCCAGCGGCATCGTCGAAAGCAGCGGCACGCCGTTGGACGTGCTGGCCGAGACCGCGGAGAAGATCCAGCGCGACCGCGAGGACCAGCACTACGCCCAGGGGATGCAGCGCGACACCCTGTTCCGCGAAGCCGCGCTGGAGCGCCTCGGCGGCCAGCTCGCACTCGCGGGCGCCACCTTGGACCGCAACGCCGGCCTGGCCGAGGCGAACCTGCGCGAGGCCGCCGCCCGTGCCCAGTACAACGGCAACCTGCGCGCCGCCGACATCACCCGCCTCGGCGGCGCCTACGCCCGCCAGGCCGGCACCATGAATGCCATGGCCACCCTGTTCAACGGCGCCAGCAGCGCCTTCAGCTACGGCGGTCAGGCGGGGGGTGGCACCAGCGCGTGGAAGGGTGTCTCGGCCAGCGCCGGTGGTGGCGGCGGCTCCGTC	uncultured Caudovirales phage
SAMN33050747_k141_889154	k141_889154	SAMN33050747	814	CCTCGGCACCATCCCGCCGTCCGACTACGCGAGCATCATCGGCGTGGCAGAGGCCATCGCGTCCGAGGTCTAGCAGCGGGCCAGCCACTCACGGGGCAGGGCCGTCAGCGCCTCTACCTGCCCCGTGAGCACCCGGACGTACCGCCCCCGGATGCGGTACCTGTCGAGCACGCCGTGAGCGATCAGGCGGTCGATGACGTCCACGGACACGCCGAGCAGCGCCGCCGCTTCCTGGCGGCTGAGGAACTGGCCCTGTGTCATACCCTCATGATAGGTTGCCCCTGTACGACAGATCGCATCGGCGATCGGTACCGGCAGAGAGGCAGCAGTGATGGGTGACCAGTACGAAGAGGCTCAGGCCCTGGAAGACGGGGGCTTCACCACCGATCCGCAGGGGGCCGCCGACGGCTTCGACTCACCCGACGAGTTCGACGCCGCGGGTGACGCGGGCCTGGAAGGGACCCCGGTCAAGAACGATCCCCTGCGACCCGAGGCCAAGCGGGGGCGCTACCCCCTGCCGAACCCCGAGACCGGCAAGACCAAGTCGTGGCAGCGGGTGACGAACTTCGTGAAGCTCACGGACGACACCTACCACCTCGAACTGTGGAAGCAGCGCAACGTCGCCAAGGGCGTGGCCATCCTCGCGCAGTCCCGCCCGGGCCTCGTGGACGATCTGGCGGGGCGGGACGTCAAGGCGGACCGCGAGCGGCTGAACCGTGTCTGCGAGAAGGCACAGGAAGCCGCCGAGGCCTACGTCATGGCCGACGAGGGCACGGCGCTGCACAAGTCCACCGAGCTGGCCGACTACGCGGGC	Indivirus ILV1
SAMN33050747_k141_889154	k141_889154	SAMN33050747	814	CCTCGGCACCATCCCGCCGTCCGACTACGCGAGCATCATCGGCGTGGCAGAGGCCATCGCGTCCGAGGTCTAGCAGCGGGCCAGCCACTCACGGGGCAGGGCCGTCAGCGCCTCTACCTGCCCCGTGAGCACCCGGACGTACCGCCCCCGGATGCGGTACCTGTCGAGCACGCCGTGAGCGATCAGGCGGTCGATGACGTCCACGGACACGCCGAGCAGCGCCGCCGCTTCCTGGCGGCTGAGGAACTGGCCCTGTGTCATACCCTCATGATAGGTTGCCCCTGTACGACAGATCGCATCGGCGATCGGTACCGGCAGAGAGGCAGCAGTGATGGGTGACCAGTACGAAGAGGCTCAGGCCCTGGAAGACGGGGGCTTCACCACCGATCCGCAGGGGGCCGCCGACGGCTTCGACTCACCCGACGAGTTCGACGCCGCGGGTGACGCGGGCCTGGAAGGGACCCCGGTCAAGAACGATCCCCTGCGACCCGAGGCCAAGCGGGGGCGCTACCCCCTGCCGAACCCCGAGACCGGCAAGACCAAGTCGTGGCAGCGGGTGACGAACTTCGTGAAGCTCACGGACGACACCTACCACCTCGAACTGTGGAAGCAGCGCAACGTCGCCAAGGGCGTGGCCATCCTCGCGCAGTCCCGCCCGGGCCTCGTGGACGATCTGGCGGGGCGGGACGTCAAGGCGGACCGCGAGCGGCTGAACCGTGTCTGCGAGAAGGCACAGGAAGCCGCCGAGGCCTACGTCATGGCCGACGAGGGCACGGCGCTGCACAAGTCCACCGAGCTGGCCGACTACGCGGGC	Woodruffvirus
SAMN33050747_k141_695708	k141_695708	SAMN33050747	809	TACTGCAATCCAAATAACTGAACAAGCGACTGATGTACGAGAAAGCAGCATTAGGGCAGAAACCCTGCACCCGGATTTAACTCCATACCTGGATAACGATGATCCTGAACAAGGCCACATGCTGCTACACCCGCTTCTCTATGTCACAAGCTACAGAGAGCAAGACAATGCGGCGATCAATGTGCAGTATGCTCAGGCTTGTGAGCGAGTCGAAAAGGCAATAAGCGAACGCGACTGGCGATCGTACTTGGCGCTTCATCAGCGGCCCTACCGGCATGAGGCGTTCATGGACATTGAGAACGAACACATGGCACCCGACGAATACTTAACGAACCAGGAGTACTGGGAGCTCCTGGCTGAAATATGGATCGACGTTGAGTACGCCTGGCCACACCGTTGGGAATGGCAGGAGTTACTCAGCCAGACACGCCCCGACCGCTTGCTCCATATGATGGACGCCGAAGAACGCGCGGCACTATCAGCAATGCCGGAACGTTTCACTATCTGGCGTGGCGGTCGGACTTGGGAGGGCCTCAGTTGGACGACCGACTATGAAATGGCGAATTGGTATGCAAAGCGATTCGCTCCGTTTGATCCAGAAGACGACAAGGTATGGCGTGGCGAAGTAATGAAGACGGATGTAATCGCTTACCTGTTGGAACGAGGTGAGTCCGAAGTTGTCGTCTTACCGGAAGATGTCTTAAATCCGGTTGCCGTGTAGACTTGGCCTCCGCGCTTGAGCGGCGCGGGTAACTCAGTGTTTCCCACGCCGTTTTTTATTTCGGACGCTGCTTGACGGATTAGCTATA	Hokovirus HKV1
SAMN33050747_k141_1171193	k141_1171193	SAMN33050747	809	TGAAGAACATCTTGTACGATGTCGATACTTTCGGCCCGAGGTATGAACTTCCAAGGACCGGTCTTCATCATGACTGTATCGCGGAAGGAAGTAAACGTCTGGATGAGATTGGGGCTGTCAACCAACTTAGCGAGAGCCCAAGCATCTGTCGGTGCGTTAGGAGTAGGGGTTCCTGTCATCAGCCACAGCCGACTGGAGGGATTATCCTTCACCCATTTGCGCATAACCTTGAAGCGGACCGTACTGGGGTTCCTGAGCACAGCCGCTTCGTCCACGATCACAAGGTCAAACTTACCCTTAGCGTCGTCAAGGATAATACCGAAGCCATCATGGTTGCAGATGTAGAAGTCAGCCTCAGTATTAAGAAGCCGCCGCCTTCGCTCAGCCGTGCCGTACAGCACGACACCCTTACGATGGGAGAACTGCGTGAAGATAGCATCAGCCCACACCCGCTCCAGTGTCGAGAGCGGGGAGATAATCAGCACCTTCTTGACCGCTCCCTGCTTGATGAGGAAGTCCGCAGCCCACAGCGCGCTCTGGGTTTTACCCGTTCCGATTTCGGAGAGGACCAGCGCCTTGGGATGGAGGGTCAGGAAGGCTGACGTTTTCTTCTGGTGATCGTAAGGTACGAACCCACCCGGCCAGTTGTAGTAATGCCAGATAGGGCTAGGCGCTGCGATGCCCAAGTTCCTCAGAACTCGAACCTCGTCAAGCTTATGGGGTAGTACGATCATCCCCCTGAGGGTTCTGGCCGTTGGAATGGTTTCGAGGACCCTTGCTGGGTTGTCCAGCTTAAGGGCGAGTGCCAT	Mimivirus
SAMN33050747_k141_695708	k141_695708	SAMN33050747	809	TACTGCAATCCAAATAACTGAACAAGCGACTGATGTACGAGAAAGCAGCATTAGGGCAGAAACCCTGCACCCGGATTTAACTCCATACCTGGATAACGATGATCCTGAACAAGGCCACATGCTGCTACACCCGCTTCTCTATGTCACAAGCTACAGAGAGCAAGACAATGCGGCGATCAATGTGCAGTATGCTCAGGCTTGTGAGCGAGTCGAAAAGGCAATAAGCGAACGCGACTGGCGATCGTACTTGGCGCTTCATCAGCGGCCCTACCGGCATGAGGCGTTCATGGACATTGAGAACGAACACATGGCACCCGACGAATACTTAACGAACCAGGAGTACTGGGAGCTCCTGGCTGAAATATGGATCGACGTTGAGTACGCCTGGCCACACCGTTGGGAATGGCAGGAGTTACTCAGCCAGACACGCCCCGACCGCTTGCTCCATATGATGGACGCCGAAGAACGCGCGGCACTATCAGCAATGCCGGAACGTTTCACTATCTGGCGTGGCGGTCGGACTTGGGAGGGCCTCAGTTGGACGACCGACTATGAAATGGCGAATTGGTATGCAAAGCGATTCGCTCCGTTTGATCCAGAAGACGACAAGGTATGGCGTGGCGAAGTAATGAAGACGGATGTAATCGCTTACCTGTTGGAACGAGGTGAGTCCGAAGTTGTCGTCTTACCGGAAGATGTCTTAAATCCGGTTGCCGTGTAGACTTGGCCTCCGCGCTTGAGCGGCGCGGGTAACTCAGTGTTTCCCACGCCGTTTTTTATTTCGGACGCTGCTTGACGGATTAGCTATA	Caudovirales
SAMN33050747_k141_1171193	k141_1171193	SAMN33050747	809	TGAAGAACATCTTGTACGATGTCGATACTTTCGGCCCGAGGTATGAACTTCCAAGGACCGGTCTTCATCATGACTGTATCGCGGAAGGAAGTAAACGTCTGGATGAGATTGGGGCTGTCAACCAACTTAGCGAGAGCCCAAGCATCTGTCGGTGCGTTAGGAGTAGGGGTTCCTGTCATCAGCCACAGCCGACTGGAGGGATTATCCTTCACCCATTTGCGCATAACCTTGAAGCGGACCGTACTGGGGTTCCTGAGCACAGCCGCTTCGTCCACGATCACAAGGTCAAACTTACCCTTAGCGTCGTCAAGGATAATACCGAAGCCATCATGGTTGCAGATGTAGAAGTCAGCCTCAGTATTAAGAAGCCGCCGCCTTCGCTCAGCCGTGCCGTACAGCACGACACCCTTACGATGGGAGAACTGCGTGAAGATAGCATCAGCCCACACCCGCTCCAGTGTCGAGAGCGGGGAGATAATCAGCACCTTCTTGACCGCTCCCTGCTTGATGAGGAAGTCCGCAGCCCACAGCGCGCTCTGGGTTTTACCCGTTCCGATTTCGGAGAGGACCAGCGCCTTGGGATGGAGGGTCAGGAAGGCTGACGTTTTCTTCTGGTGATCGTAAGGTACGAACCCACCCGGCCAGTTGTAGTAATGCCAGATAGGGCTAGGCGCTGCGATGCCCAAGTTCCTCAGAACTCGAACCTCGTCAAGCTTATGGGGTAGTACGATCATCCCCCTGAGGGTTCTGGCCGTTGGAATGGTTTCGAGGACCCTTGCTGGGTTGTCCAGCTTAAGGGCGAGTGCCAT	Prokaryotic dsDNA virus sp.
SAMN33050747_k141_834291	k141_834291	SAMN33050747	804	AAGGTATCCAGCAGGCTGTCTTCCGCGCCGTCCTGGCCCGGCTGGGTCGGGAAGCGGGCGCCCGCGGGAATCAGCAGGATGCCGCGCCCCGTGATGCGGCTGCGCGCGATGGCGGCCACCGCCGCATTGAGCAGCCGCAGCTCTTCCAGGATGGTCAGTGAGCGGATCACCGGCGAGGTGGCCAGCTCGTGCCGCCGGGGCGACGGCTTCCAGACGCGGATGGCCACGGGGGTTTCCGCGTCCTGGCTGGCGCTCTCAGGGTCGTACTCGGGAATCTCGACCTCTTCCCCGTCGATCGTCGCCTTGATCTTCCCGCGCTGCGCGCTGACCTCTTCGGTGGACAGGACGACCCACCGGTCGTCGGTGAAGGTGTCCGTGTCGCCGGGAATGATGATCAGCCAGCACTCGCCTGCGACCGAGAGCTGCGTGCCGAAGTCCCCCAGGACGATGCTCTGGCCGCCGGGTCCGCCCGCCATGGAAGAGACCAGCTCGGCCGCACGGCTGCCTTCGGGGGCGTCCTCGATCTCGCCGTCGGGCAGCCGCCGCGCTGCGTAGAGCGTGGCGCCCTGCATGGCGTTGCTGACCCAGTCGGCGTACGTGCCGACCTCGGGAACGGTTTCGAACATGTCCCACGCCAGCGAGGCGAAGCCGGTGTTGGCGCTGGCGCCCCCGCCGCGCTTGCGTGTCAGGATGCGGGTGGCCGCAGCGACGATCTCTTGTACGGCGCCCATCGGCGTCAGACCCCTTCCGGGTGGTGTCCGGGACGCGAGTCGTCCCACCGGTTGAGCAGCGCCTGCATCCCGG	Indivirus ILV1
SAMN33050747_k141_834291	k141_834291	SAMN33050747	804	AAGGTATCCAGCAGGCTGTCTTCCGCGCCGTCCTGGCCCGGCTGGGTCGGGAAGCGGGCGCCCGCGGGAATCAGCAGGATGCCGCGCCCCGTGATGCGGCTGCGCGCGATGGCGGCCACCGCCGCATTGAGCAGCCGCAGCTCTTCCAGGATGGTCAGTGAGCGGATCACCGGCGAGGTGGCCAGCTCGTGCCGCCGGGGCGACGGCTTCCAGACGCGGATGGCCACGGGGGTTTCCGCGTCCTGGCTGGCGCTCTCAGGGTCGTACTCGGGAATCTCGACCTCTTCCCCGTCGATCGTCGCCTTGATCTTCCCGCGCTGCGCGCTGACCTCTTCGGTGGACAGGACGACCCACCGGTCGTCGGTGAAGGTGTCCGTGTCGCCGGGAATGATGATCAGCCAGCACTCGCCTGCGACCGAGAGCTGCGTGCCGAAGTCCCCCAGGACGATGCTCTGGCCGCCGGGTCCGCCCGCCATGGAAGAGACCAGCTCGGCCGCACGGCTGCCTTCGGGGGCGTCCTCGATCTCGCCGTCGGGCAGCCGCCGCGCTGCGTAGAGCGTGGCGCCCTGCATGGCGTTGCTGACCCAGTCGGCGTACGTGCCGACCTCGGGAACGGTTTCGAACATGTCCCACGCCAGCGAGGCGAAGCCGGTGTTGGCGCTGGCGCCCCCGCCGCGCTTGCGTGTCAGGATGCGGGTGGCCGCAGCGACGATCTCTTGTACGGCGCCCATCGGCGTCAGACCCCTTCCGGGTGGTGTCCGGGACGCGAGTCGTCCCACCGGTTGAGCAGCGCCTGCATCCCGG	Woodruffvirus
SAMN33050747_k141_1186089	k141_1186089	SAMN33050747	796	CCCACCCACCGGATGTCCTGCGGCGAGCAGGCCCGCCCTCAGGTGGTGGCGCGGTGAACCGTTTTGACGAGATCAAGGCGACCGCCCTTCTGGCTGCCGGTGCGCTCACGGACGACCCGGCCAAGCGGGACCTGGCGGCCAGGGCGCTGGTCGACATGACCAGCCTCATGATCGAGGCGACGGCCAAGGGGCTGGCCTGTGACGGGGAAGCGAACATCCCGGACAGCGACGACGAGACGGCCTACGCCCGCTACACGGTCGGCGAGCGCATGATGGTGGACGCCAAGACCGTGGCCAGGGAAACGCTCGCCGCGGACCTCGAACGGTACGCGCGGGCTGGCCTGACACCTTCATCGCTGATTACCGAGGTGACCCGGAAGGCCGAGCCCTGCGACGTGAAGTTCTCGGACGGCAGCACCTGCACCAGGACCGCCGGGCACTGGACCCCGCAGAACGGGGACGTGCACACGCCCGGTCCTGCCCCCGAGGTGGACGGCCCCGCACCGGTCACCCTGTGGGAACGGCTGGAACACGCGCTGCAATCGGCGCGTACGGACAGCGGCACCATCGCAGACCTGGACGATTACGACGACGTGGTGGTCCTCGCCACCGCTGTGATGCCGCTGCTGCTTGCCGTACGCGCCGAGGCGACGACAGCCGCCCGGCATGCGGTGGCCGATCTGATCCGCGTGAACGCCGACCTGCGTGCCACCGAGGGGCAGGCCGACCTGGCCGCCTATGGGCACGAACTTGCGGGCCTGCTTGACAAGGCGGGCGGTCACTGATCAGCACCGAG	Indivirus ILV1
SAMN33050747_k141_1186089	k141_1186089	SAMN33050747	796	CCCACCCACCGGATGTCCTGCGGCGAGCAGGCCCGCCCTCAGGTGGTGGCGCGGTGAACCGTTTTGACGAGATCAAGGCGACCGCCCTTCTGGCTGCCGGTGCGCTCACGGACGACCCGGCCAAGCGGGACCTGGCGGCCAGGGCGCTGGTCGACATGACCAGCCTCATGATCGAGGCGACGGCCAAGGGGCTGGCCTGTGACGGGGAAGCGAACATCCCGGACAGCGACGACGAGACGGCCTACGCCCGCTACACGGTCGGCGAGCGCATGATGGTGGACGCCAAGACCGTGGCCAGGGAAACGCTCGCCGCGGACCTCGAACGGTACGCGCGGGCTGGCCTGACACCTTCATCGCTGATTACCGAGGTGACCCGGAAGGCCGAGCCCTGCGACGTGAAGTTCTCGGACGGCAGCACCTGCACCAGGACCGCCGGGCACTGGACCCCGCAGAACGGGGACGTGCACACGCCCGGTCCTGCCCCCGAGGTGGACGGCCCCGCACCGGTCACCCTGTGGGAACGGCTGGAACACGCGCTGCAATCGGCGCGTACGGACAGCGGCACCATCGCAGACCTGGACGATTACGACGACGTGGTGGTCCTCGCCACCGCTGTGATGCCGCTGCTGCTTGCCGTACGCGCCGAGGCGACGACAGCCGCCCGGCATGCGGTGGCCGATCTGATCCGCGTGAACGCCGACCTGCGTGCCACCGAGGGGCAGGCCGACCTGGCCGCCTATGGGCACGAACTTGCGGGCCTGCTTGACAAGGCGGGCGGTCACTGATCAGCACCGAG	Streptomyces phage YDN12
SAMN33050747_k141_879962	k141_879962	SAMN33050747	785	AACAGCTGGTAGGTCAGCTCCACGTCGTTAAGGCAGTACTCGCCATAGCGCGCTAACTCTTGGAGTGTGAAGTCTGCCCGGCGCTTGCCTATGGCGTGGATAACTTCATCGCCCTTCTGGCCAAGGTTGTAGTGAATAGCGAGGTTCTTGAGCGACAGCCCAGTAGTGACCGCGTGAAGCGGCCTTGCCATGCTCAGAGTATCGAGTAGAAATTTAGGGTGTGTATTGTACCGCCAGCTAAGAATAGCTCCGTCGAACAGCATATTATGGGCTAGTACTGCCGACTGCGCCCAGTCAAACTGAGAAAGAAAGCCGGGGAAGTCATCCCCGGAGTACCACTGGCTAGGACCATCGTTGATTTTTACACCGACACCGATAGTTTCGAAACGACTATCCCGAATGTAACTTTCAGTTGTCAATTTAGACAGGCTGAAGTCCTTATCGTAAGTTGTTTCAAAATCTATAGTAATGATGTTCAATTGCCTGCCTTTAGAATAGACTTAGTAAGGTTCTTGCGCAACTTTTTCAGTTAGGGCCTCTATAACTCCGATAAGCGAAGTATAATTCTTAGCGTGGATATGTTCGTCTTTACCCATGCCATCCGCCCAACCAGTATAGAGACCATCTGCATCAGCAAAAGTTATAGAGTAACTATAGCCGCGCTTGCGGCATTCAATCTTCAGTTTTTGTTCTGCTTGTTCCAGTGTGCTCATGTTACTTAATCCCCATACGCTTCTTTGCTTTTTCCCCGGCAACCCACTCACGGAATTTCTCAGGATCGTTCT	Viruses
SAMN33050747_k141_595404	k141_595404	SAMN33050747	784	GGAGATGGCCGTCCGCCAGATGGCGATGAACCCGTTCCTGTCCACCGAGCAGAGTCGCCAGGTCATCCAGGCTGCACTCACCGAGGGCTACACCGGCAAGGCCTTCGACAGCGTCACCGGCTTCATCGCCCACAACTTGCAGGAGATGAACCTCTCGGTCGCCGACTCGGTGGGGCTGCTGCGCAAGAACGTCACCGAGGGCGGTCAGTCGTTGGCCGGACTCAACGCCTCCCTGGGCATGCTCAAGGAGCTCAGCCAGCATGGCGCTCGCAGCCTGCCCGAGCTGATGGCCGACTACAAGGCGACCTCCGGCACCCTGATCTCGGCGGGCATGGCCGGGCCGGACGCCTCCCGGGCGGCCATGGTGTCCGGTCAGGCGTTCTCCGACAACCAGGCCCTCAAAGGCACGATGAGCGAGGTCACCCAGGCGCTGAGCTCGCAGACCGGCTCCACCTTCCTGCGCACCTGGGGTGGTGTCGATGTCCCGGGCAACGTGCTGCCCGGTGCGCTGCCGTCGATGCTCTCGGCCGACCAGATGAGCCAGGGCAGCGAGCGGGTCCTCAAGCAGTTCGCGACGATGGCCTGGAACAACCAAGGTAAGCCAGCACCCCCGGCCGCGGGGCAGAAGCCCTCCGCGGCGTTCGCCAACGCCTCCGAAATGTTCCGGATGTATGCCCAGTCCTCGCTGGGTCTGCAGTGGGACAACGCGACGGCGACCAAGATCTTCACCAAGCTGGTCCAGGGCGACAGCCCGTTCGCCGAGGGCGAACAGAAACTCAACGAC	Hokovirus HKV1
SAMN33050747_k141_595404	k141_595404	SAMN33050747	784	GGAGATGGCCGTCCGCCAGATGGCGATGAACCCGTTCCTGTCCACCGAGCAGAGTCGCCAGGTCATCCAGGCTGCACTCACCGAGGGCTACACCGGCAAGGCCTTCGACAGCGTCACCGGCTTCATCGCCCACAACTTGCAGGAGATGAACCTCTCGGTCGCCGACTCGGTGGGGCTGCTGCGCAAGAACGTCACCGAGGGCGGTCAGTCGTTGGCCGGACTCAACGCCTCCCTGGGCATGCTCAAGGAGCTCAGCCAGCATGGCGCTCGCAGCCTGCCCGAGCTGATGGCCGACTACAAGGCGACCTCCGGCACCCTGATCTCGGCGGGCATGGCCGGGCCGGACGCCTCCCGGGCGGCCATGGTGTCCGGTCAGGCGTTCTCCGACAACCAGGCCCTCAAAGGCACGATGAGCGAGGTCACCCAGGCGCTGAGCTCGCAGACCGGCTCCACCTTCCTGCGCACCTGGGGTGGTGTCGATGTCCCGGGCAACGTGCTGCCCGGTGCGCTGCCGTCGATGCTCTCGGCCGACCAGATGAGCCAGGGCAGCGAGCGGGTCCTCAAGCAGTTCGCGACGATGGCCTGGAACAACCAAGGTAAGCCAGCACCCCCGGCCGCGGGGCAGAAGCCCTCCGCGGCGTTCGCCAACGCCTCCGAAATGTTCCGGATGTATGCCCAGTCCTCGCTGGGTCTGCAGTGGGACAACGCGACGGCGACCAAGATCTTCACCAAGCTGGTCCAGGGCGACAGCCCGTTCGCCGAGGGCGAACAGAAACTCAACGAC	unclassified Myoviridae
SAMN33050747_k141_1110091	k141_1110091	SAMN33050747	780	GCCTGTACTTTCGGAAACAACGACCCAATAACGAATTGCTTTTACGGTTGACGTTGACGCTGTCGATGTTGCTGCTGTTGACATTGTTGATAAACTGAACACGCAAGATAATTAATATTATTTACTCGATGACACAAAAAAGAGAAAATTTACAAGGTCGAAGGCGACTGGTACGACACAGGTGCAGGAACGACATCATGAATACTGAAACCACCCATGCCTGAAACGCACAATGTGACCAGACGCGAACGACCCATACCAGCACCGCCCGTCGGAATATAACCCGATTTGCGCAGAGCACAATAGGCTTCCAATTCGGCAGCATCCTTCATACCACGAGCCTTCATTTCTTCGACGAGCGATTCGTAACTGGAATCGCGCATTGAAGAACCAATCAATTCGCCCATACCCGGAAACAGCAAATCCACGGCCTGACAGGTTTGAACGTCTTTGGTCTTGCCGTCGACAGTGGTAATGGTCGTCGGCGGATCGGGGAGCATATAAAAGGATTTCAGTTGACGTGGCATACTGTACAAAAACATTGGCTGATTTTTGAGGTAAACTTCACACAACCAACGTTCGACGTGACTACCAAAATCATCACCAAATTCAGGCAATGACAAGACGTCCGCTCCGTTGGCGGTCAAGTACGACAAGACGCTTTCTTTATTGTCGTGCAAGATTTTCAACGCATCAATGTATTTGATGCGTTGATAGCGTTTGGCCAAAAATCCTTTCAGTTTTTCAATACAGCCTTTGCATTCCGGAATCGCCGATTCC	unclassified Mimiviridae
SAMN33050747_k141_1110091	k141_1110091	SAMN33050747	780	GCCTGTACTTTCGGAAACAACGACCCAATAACGAATTGCTTTTACGGTTGACGTTGACGCTGTCGATGTTGCTGCTGTTGACATTGTTGATAAACTGAACACGCAAGATAATTAATATTATTTACTCGATGACACAAAAAAGAGAAAATTTACAAGGTCGAAGGCGACTGGTACGACACAGGTGCAGGAACGACATCATGAATACTGAAACCACCCATGCCTGAAACGCACAATGTGACCAGACGCGAACGACCCATACCAGCACCGCCCGTCGGAATATAACCCGATTTGCGCAGAGCACAATAGGCTTCCAATTCGGCAGCATCCTTCATACCACGAGCCTTCATTTCTTCGACGAGCGATTCGTAACTGGAATCGCGCATTGAAGAACCAATCAATTCGCCCATACCCGGAAACAGCAAATCCACGGCCTGACAGGTTTGAACGTCTTTGGTCTTGCCGTCGACAGTGGTAATGGTCGTCGGCGGATCGGGGAGCATATAAAAGGATTTCAGTTGACGTGGCATACTGTACAAAAACATTGGCTGATTTTTGAGGTAAACTTCACACAACCAACGTTCGACGTGACTACCAAAATCATCACCAAATTCAGGCAATGACAAGACGTCCGCTCCGTTGGCGGTCAAGTACGACAAGACGCTTTCTTTATTGTCGTGCAAGATTTTCAACGCATCAATGTATTTGATGCGTTGATAGCGTTTGGCCAAAAATCCTTTCAGTTTTTCAATACAGCCTTTGCATTCCGGAATCGCCGATTCC	Edafosvirus sp.
SAMN33050747_k141_1092814	k141_1092814	SAMN33050747	758	ATGAAGTAGGTGCAGACGGTAAATATGCGACAGATGAGAATGGTAAGTATATTGCAGCAAAAGGAAAGAAGTATACTGGTCCTAGTTACGCAGAGGTGGAATATGAATTGGATTTTATTCGTTTTGGCTATAAAGAATACCCAGAAGAAGCCATGGGAATCTTTGCACAACGTGTTCTTTTTCTCGGAATGTCGTCTAAGATAATTGTCAGTATTAATGACGTAGATTATGACGTTCGTAACATTCGTAATTTTGCAAAGCTTCGATTCGATGAAGATGCCTGTAAAACAGCCATTATTCATTATGAATGGCCTGCCATTGGAAAAGGAAAGAAACGCACTACAGAAATACCAGAAAGATTTGTCGGAATGTCAGCTACAGCATTAGAAAAAGCAGTTATAAATCCATTGACACCAGATGAAATCCCTGTACTAGAGCTTTTAGCGTTGGACACACCAGATAATGGAATATTTCTCTCTAGTGTAAATGGTCAATGTACCCCAGAAGATGGTGTACATGTTACAGAAAGTTTACGTGCTGTGGCTGGAGGTGTTTTGGAAGAAATTAATAACACTATTACGAATATTAAATCAAAAGGTAAAAGTAAAAAGAAAGGAAAAGGCAAAGATAAAGATGATAAGAAAGAAGTTAAGTTACCTCAACTTACTGTTGAAAGTGTGAAGAAACATATTTCTCTTATCGTTAGTTGTCGTCTCTTTGATACTGCCTATTCAACGCAAACCAAGGTAAAGCTTACA	Mimivirus
SAMN33050747_k141_1092814	k141_1092814	SAMN33050747	758	ATGAAGTAGGTGCAGACGGTAAATATGCGACAGATGAGAATGGTAAGTATATTGCAGCAAAAGGAAAGAAGTATACTGGTCCTAGTTACGCAGAGGTGGAATATGAATTGGATTTTATTCGTTTTGGCTATAAAGAATACCCAGAAGAAGCCATGGGAATCTTTGCACAACGTGTTCTTTTTCTCGGAATGTCGTCTAAGATAATTGTCAGTATTAATGACGTAGATTATGACGTTCGTAACATTCGTAATTTTGCAAAGCTTCGATTCGATGAAGATGCCTGTAAAACAGCCATTATTCATTATGAATGGCCTGCCATTGGAAAAGGAAAGAAACGCACTACAGAAATACCAGAAAGATTTGTCGGAATGTCAGCTACAGCATTAGAAAAAGCAGTTATAAATCCATTGACACCAGATGAAATCCCTGTACTAGAGCTTTTAGCGTTGGACACACCAGATAATGGAATATTTCTCTCTAGTGTAAATGGTCAATGTACCCCAGAAGATGGTGTACATGTTACAGAAAGTTTACGTGCTGTGGCTGGAGGTGTTTTGGAAGAAATTAATAACACTATTACGAATATTAAATCAAAAGGTAAAAGTAAAAAGAAAGGAAAAGGCAAAGATAAAGATGATAAGAAAGAAGTTAAGTTACCTCAACTTACTGTTGAAAGTGTGAAGAAACATATTTCTCTTATCGTTAGTTGTCGTCTCTTTGATACTGCCTATTCAACGCAAACCAAGGTAAAGCTTACA	Pithoviridae
SAMN33050747_k141_952332	k141_952332	SAMN33050747	755	TCTGCAACTGCGCGGAGCAACTCCAGCTCGCCAAGCTCTACTCGGCGGCCGGGATCGGGGTGACCTACCAGCGTCTGGACTGGGCCGACGTCGACGGCAACGAGGCCTTGCTTGGCCAGATCCTGAAATACCTGGAGGGTCATGAACGCTACGTCGGGCGAGGCATCGGCCTGCTCTTCTGGGGAGATATCGGGACGGGCAAGACGATGGCGGCCAACCTGGTGCTCAAGGAGCTGATCAAGCGCGGCCACTCGTCGTTCGCCACCACCTTCGCCGGTGCCGTCGAGGCCTTCACCTCCACCTGGGGCAGCCAGAAGAACAAGGACTGGTTCGCCCGCAAGTTCATGTACTCACAGGTGCTGCTGCTCGACGACCTCGGCCGTGAACTGCGCACCGGATCCAACCTGCCGCAATCCACCTTCGACAACATCCTGCGAACCCGCGTCTCGGAGGGCAGACCCACCATCCTGACCACCAACAGCTCTCCGGCCGAGCTCTCCACCGGCTATGGCGCCCAGGTGCTCTCGCAGCTCACCGAACAGAGCATCGCCCACGAGTTCACCGGCACCGATTTCCGCCCGCGGGCCAACGCGCGCACGCGCGCCGAGCTCAGTGACATGGAGACGAGACCGATTTTCTGATGAGCACCCTGGAACGCAAACTCCTGTCGTACCTGACCGACCCGATTGAGATTGCCCGGGTCTGGAACATGGGTCTGCGCGCGCCGGTCTTCGAGGAGCCGTTGAGTCGCGCGG	Hokovirus HKV1
SAMN33050747_k141_952332	k141_952332	SAMN33050747	755	TCTGCAACTGCGCGGAGCAACTCCAGCTCGCCAAGCTCTACTCGGCGGCCGGGATCGGGGTGACCTACCAGCGTCTGGACTGGGCCGACGTCGACGGCAACGAGGCCTTGCTTGGCCAGATCCTGAAATACCTGGAGGGTCATGAACGCTACGTCGGGCGAGGCATCGGCCTGCTCTTCTGGGGAGATATCGGGACGGGCAAGACGATGGCGGCCAACCTGGTGCTCAAGGAGCTGATCAAGCGCGGCCACTCGTCGTTCGCCACCACCTTCGCCGGTGCCGTCGAGGCCTTCACCTCCACCTGGGGCAGCCAGAAGAACAAGGACTGGTTCGCCCGCAAGTTCATGTACTCACAGGTGCTGCTGCTCGACGACCTCGGCCGTGAACTGCGCACCGGATCCAACCTGCCGCAATCCACCTTCGACAACATCCTGCGAACCCGCGTCTCGGAGGGCAGACCCACCATCCTGACCACCAACAGCTCTCCGGCCGAGCTCTCCACCGGCTATGGCGCCCAGGTGCTCTCGCAGCTCACCGAACAGAGCATCGCCCACGAGTTCACCGGCACCGATTTCCGCCCGCGGGCCAACGCGCGCACGCGCGCCGAGCTCAGTGACATGGAGACGAGACCGATTTTCTGATGAGCACCCTGGAACGCAAACTCCTGTCGTACCTGACCGACCCGATTGAGATTGCCCGGGTCTGGAACATGGGTCTGCGCGCGCCGGTCTTCGAGGAGCCGTTGAGTCGCGCGG	unclassified Myoviridae
SAMN33050747_k141_479236	k141_479236	SAMN33050747	748	TACCCACCGAGGTGCCGGGGCTGGCCGGTTGCCCATGCCGCGTCGGCGTGGTGCCCGGTCTTCCGGCGGCCGACGGCTGCGACGGCGGGTGCGACGTGACCGACGACGACTACCCGGGCCAGCTCACGGTCAACGTGAGCCGCTTCTACGCCAGCACCATCACGGGCTTCCCCGCCGAGGTGACGACGGTCCGCGACGCGATCAACTGCACGCTGCCCCAGGTCACCGCTGTGGAACTGGTGGTGACGCTGTGGCGCTGCGCCCCGGGGGCGTCCGACGAGGGGTGCCCGCCACCCATGGACGCACTCGGGGCAACGGCCATGCAACTGCACGCGGACATGCTGGCCACCCAGCAGGGCATCCTGTGCTGCTACGCAGGCACGGACACCACCCGGCGCAAGGGCCGCCGATTCTTCATCGGGCAGACGCAGACGCTCGGGCCGCAGGGCGGCTGTGCGGGCTTCCAGACGCGCGTAACGGTCGCGCTGGACGACTGCCTGCCCTGCCCCGTGGCAGAGCCTCAGGCGGCCGTACAGGGCCTCTCGTGAGCGGCGCCAGGGTCACCATAGACCGCACCCGCTTCCAGCGCTTCCTGAACCGTGTCGGCGGCCCCGGTGAGCGGCTGCTACTGGCCAAGGCCGAACGGGTGGCCGACCTGGCGCGCCGGTACAGCCAGGGCCACGGCACCATCCCTGAGGGGATCATCGTGGGGCCGGTTGCCGACGGCAAGGTCAAGGTGATCAGCACC	Indivirus ILV1
SAMN33050747_k141_408218	k141_408218	SAMN33050747	748	CCCTTTTCTTTCAGGCTCTTCTGCAGCTTTGCGTAGCTGTAGCCGATCTTGGTAAAGCCCTTCGCGGACTGCGGCGTGATCTTGTTCAGGTTCCGCAGGATACCCTCTACCTGTGTCGCCGCCTGGGCTGCCGGTATGCCCTTCACGGTGAACGCCGCCATCGACGCGCCGACCTGGTCGAAGGATATACCCAACGCCTTCGCCTGGGCGATCGAGGGGCCGAGCACGGGCGCTAGATCGGCGGCTTCGCCCGTACCCTGGTTGATCGTGGCCAGCAGGATCGAGAGCGCCTCGGCCGTGGACATGTTGGCCTTGCCGTAGTTCTCGGTCACGGACGCAGCGAGGGCAACCATCTCGTTTGTCTTACCCAGCTGCAGGGCTTCCCCTTTGGCGGCTTCACGCATGGTTGCATAGGCGCGCGCGCCTTGCTCACCGGCCGACGCCGCCGCCAGAAGACCTTCCGCGAGAGATAGCGGTGCCACACCCAGTTCCGGCGCATCGCGAAGGATCTGCTGTTTCCAGGCATCCATCTGTTCGCGCGTCGTGTCGGTTTGTGTCAGCAGCTTGTCCATGGCGTTTTCGAAGTCGAGGTTCGCCTTGAAGCTGAGACCGCTGATTGCCGCGACGGGCGCCGAGATGTTGGCTGCCCAGCCTTTGCCGAAGGCACCGATCCGCTTGCCAGCACGGCTCGATGCGTCGCCAACACGGTTGAATACCGACGTCGCCTTGTCGATTGCCTTTATGATGA	Viruses
SAMN33050747_k141_479236	k141_479236	SAMN33050747	748	TACCCACCGAGGTGCCGGGGCTGGCCGGTTGCCCATGCCGCGTCGGCGTGGTGCCCGGTCTTCCGGCGGCCGACGGCTGCGACGGCGGGTGCGACGTGACCGACGACGACTACCCGGGCCAGCTCACGGTCAACGTGAGCCGCTTCTACGCCAGCACCATCACGGGCTTCCCCGCCGAGGTGACGACGGTCCGCGACGCGATCAACTGCACGCTGCCCCAGGTCACCGCTGTGGAACTGGTGGTGACGCTGTGGCGCTGCGCCCCGGGGGCGTCCGACGAGGGGTGCCCGCCACCCATGGACGCACTCGGGGCAACGGCCATGCAACTGCACGCGGACATGCTGGCCACCCAGCAGGGCATCCTGTGCTGCTACGCAGGCACGGACACCACCCGGCGCAAGGGCCGCCGATTCTTCATCGGGCAGACGCAGACGCTCGGGCCGCAGGGCGGCTGTGCGGGCTTCCAGACGCGCGTAACGGTCGCGCTGGACGACTGCCTGCCCTGCCCCGTGGCAGAGCCTCAGGCGGCCGTACAGGGCCTCTCGTGAGCGGCGCCAGGGTCACCATAGACCGCACCCGCTTCCAGCGCTTCCTGAACCGTGTCGGCGGCCCCGGTGAGCGGCTGCTACTGGCCAAGGCCGAACGGGTGGCCGACCTGGCGCGCCGGTACAGCCAGGGCCACGGCACCATCCCTGAGGGGATCATCGTGGGGCCGGTTGCCGACGGCAAGGTCAAGGTGATCAGCACC	Woodruffvirus
SAMN33050747_k141_545349	k141_545349	SAMN33050747	747	CCGCCACCTAGAAGGGCTGCAAGAGGGTCCTGTGGGGCATTCTGTGCTTCCTTGGGCTTGAACACCTTTAGGACTGCATCATGGAACGGCATGCCCTTGTCTCGCTCTTCGATGAGCTTGGCCATCTTGGTCAGGCCGTCCATCGGGTCCTGACCCTGCATGCTCATAGCGGGGATGTTCTGTGCGAACGCCATCATGCCCTGCTTGAGCGCATCGGTCATCTGCTCGTTGTCGATCTGTACCTGTAGCTGAACGACGTCGAGGTCCATTGGGAGTTGACGTTGTACAAAGTCGCGAGATACAAGCTGATCTCCTCGGAGCTGGAGAAGGGCGACGATCGCCCTAGCAGGGTCCTGGCCTGCTGCAAAACCGTAAGTGACGTCAGAGGTATATCCACCAGCAATGTCCTTCGATGGGATGTAGGTCTCTTCAAACGGAACGCCCTGAACGACTCCCTTGACGGTCTTCTTGAGTCCGGGCCACAGCTTCTCGTCCATCTCGAAGCAGAGTGCAATTGCATGACGTAGCGCCATGCTGATCACAGTCTGTCCGGTGGTGATCACCGTGTTGAATCCGCCCATCAGGGCCTGGACTCCACGACCGGTGATGATAGACGCATCCATGTTACCCGAGCGCGCCTCTGGCGAGCGCGTACCTACTCGTAGTTCGTTCTCTAGTAGCTGACCCTCCTGGAAGGCGTACTGCGGAACATCTAGTGCGATGCGCCTGACCTTGTCAGGATTGTCG	Klosneuvirus KNV1
SAMN33050747_k141_304740	k141_304740	SAMN33050747	747	GGTAATATTGGTTCAACGGGTGCTACAGGCAACACAGGAATTGTAGGAGCCACAGGTAACACCGGTTCAACCGGTGGTACAGGCACTATAGGAAGCACTGGCTCAACAGGGGCTACTGGTGCTGTAGGAGCAACCGGAGCAATATCAGAGTTTGCGATGTTCTATGGATTGACAGACGGGATAGGAAATGGAGGTTTGACGGATTACCCCTCAACTATTGCAGTAAAAACCGCTCCTGGTTCAGGACGGGTTTCATTTCCAAGGGATGGTCCGGCAGCAGGAATCTTTCGCATTGACAATGAGAGTTTTACATTAGCCGATGTAGGGACATATGAAATTACTTTTAGGGTACAGACTACAGAGCAGGGACAATTGCAGCTTGAGCTTGATGGTGTTGACTTACCTGAGACTTTCACTGCAAATATGAATCCGACTGCAGGAGGGCATCCCATTGTTGGTAATTGTTATATTACAACAACTGTTCTTAATTCTGTGTTGGCTGTAGTCAATTCTGCCGGAAATGCCATGGCACTTACTATTACACCAGCAGATGGAGTGAACGTTCATGCCAACTCTCAGAGTATAACAATTAAAAGAATTTTTTAGCAAGTAAGGTTCTGTGTAGTTAATAAATTATAGAAGTAGAAGAACGTGCGGCTTTTCAAAAAACTTAAACACCCCTTGAAGGTTCAATCTTTCAGGGGTGTTTGTTTAGTGTCGGATATTTTTTTTTGTATCCCCTACCCA	unclassified Mimiviridae
SAMN33050747_k141_304740	k141_304740	SAMN33050747	747	GGTAATATTGGTTCAACGGGTGCTACAGGCAACACAGGAATTGTAGGAGCCACAGGTAACACCGGTTCAACCGGTGGTACAGGCACTATAGGAAGCACTGGCTCAACAGGGGCTACTGGTGCTGTAGGAGCAACCGGAGCAATATCAGAGTTTGCGATGTTCTATGGATTGACAGACGGGATAGGAAATGGAGGTTTGACGGATTACCCCTCAACTATTGCAGTAAAAACCGCTCCTGGTTCAGGACGGGTTTCATTTCCAAGGGATGGTCCGGCAGCAGGAATCTTTCGCATTGACAATGAGAGTTTTACATTAGCCGATGTAGGGACATATGAAATTACTTTTAGGGTACAGACTACAGAGCAGGGACAATTGCAGCTTGAGCTTGATGGTGTTGACTTACCTGAGACTTTCACTGCAAATATGAATCCGACTGCAGGAGGGCATCCCATTGTTGGTAATTGTTATATTACAACAACTGTTCTTAATTCTGTGTTGGCTGTAGTCAATTCTGCCGGAAATGCCATGGCACTTACTATTACACCAGCAGATGGAGTGAACGTTCATGCCAACTCTCAGAGTATAACAATTAAAAGAATTTTTTAGCAAGTAAGGTTCTGTGTAGTTAATAAATTATAGAAGTAGAAGAACGTGCGGCTTTTCAAAAAACTTAAACACCCCTTGAAGGTTCAATCTTTCAGGGGTGTTTGTTTAGTGTCGGATATTTTTTTTTGTATCCCCTACCCA	Klosneuvirus KNV1
SAMN33050747_k141_545349	k141_545349	SAMN33050747	747	CCGCCACCTAGAAGGGCTGCAAGAGGGTCCTGTGGGGCATTCTGTGCTTCCTTGGGCTTGAACACCTTTAGGACTGCATCATGGAACGGCATGCCCTTGTCTCGCTCTTCGATGAGCTTGGCCATCTTGGTCAGGCCGTCCATCGGGTCCTGACCCTGCATGCTCATAGCGGGGATGTTCTGTGCGAACGCCATCATGCCCTGCTTGAGCGCATCGGTCATCTGCTCGTTGTCGATCTGTACCTGTAGCTGAACGACGTCGAGGTCCATTGGGAGTTGACGTTGTACAAAGTCGCGAGATACAAGCTGATCTCCTCGGAGCTGGAGAAGGGCGACGATCGCCCTAGCAGGGTCCTGGCCTGCTGCAAAACCGTAAGTGACGTCAGAGGTATATCCACCAGCAATGTCCTTCGATGGGATGTAGGTCTCTTCAAACGGAACGCCCTGAACGACTCCCTTGACGGTCTTCTTGAGTCCGGGCCACAGCTTCTCGTCCATCTCGAAGCAGAGTGCAATTGCATGACGTAGCGCCATGCTGATCACAGTCTGTCCGGTGGTGATCACCGTGTTGAATCCGCCCATCAGGGCCTGGACTCCACGACCGGTGATGATAGACGCATCCATGTTACCCGAGCGCGCCTCTGGCGAGCGCGTACCTACTCGTAGTTCGTTCTCTAGTAGCTGACCCTCCTGGAAGGCGTACTGCGGAACATCTAGTGCGATGCGCCTGACCTTGTCAGGATTGTCG	Beephvirinae
SAMN33050747_k141_547124	k141_547124	SAMN33050747	745	ATGCCAAAGCTGCGGTGAGATTATCTGAATTTGCAATTACCAACGTGACAGGTTCGGCCAATTTTGGTCACAAGCTCTTTCTTGAACGCTTTGCAAACGATTATGTTGATGATTGCACGTTTGAATCTGAAATCAGTTCGAGTGCCAATTTTATCATGACTGATCCCGTCGTTGCCAATTTCCGAATTTTCGCATCGAGTAAGATTCTTGTTCCTCGCGTGCGTTCGTATGATGAACTCTGTTTGGGTGTCCGTCACTTGTTTCAATTGTTGGAATTGTATAAAATCGCATAATAACGTTCGACGATGTAATAACGTTCTGGTTTTTTTTATAGACAACGACGACGATGACGACGATGACGACGACGACGACGACGACGACGACGACAGTGCCGATAATATCGCTTACGCAAATGGAAAAAACGGTCGAACCATCTCTGGTAGCCTCGACCGGCAAATCATTGACCCTAGCGCTACCGTCGACGATAGGCAAACCATCACCAGTTTCATCAATCCCAGCGGCAATCACAACGTCAAATAAAGAACCCGAATTCTTGTGGGGTGACTACACGTCGACAAGAGAAGATCAACGGACGGAATTCAAAGAATCATTCAATCCCGATTATGTGGATCGGTACTGTCGAACCATTACTGCCTTTTTAAATACCGGTGGCGGTCGATTGATCTTTGGAATCAAAGACAATGGTTTGGTTTGTGGTGTATCCTATGGCAAACACAAAAAAGGC	unclassified Mimiviridae
SAMN33050747_k141_547124	k141_547124	SAMN33050747	745	ATGCCAAAGCTGCGGTGAGATTATCTGAATTTGCAATTACCAACGTGACAGGTTCGGCCAATTTTGGTCACAAGCTCTTTCTTGAACGCTTTGCAAACGATTATGTTGATGATTGCACGTTTGAATCTGAAATCAGTTCGAGTGCCAATTTTATCATGACTGATCCCGTCGTTGCCAATTTCCGAATTTTCGCATCGAGTAAGATTCTTGTTCCTCGCGTGCGTTCGTATGATGAACTCTGTTTGGGTGTCCGTCACTTGTTTCAATTGTTGGAATTGTATAAAATCGCATAATAACGTTCGACGATGTAATAACGTTCTGGTTTTTTTTATAGACAACGACGACGATGACGACGATGACGACGACGACGACGACGACGACGACGACAGTGCCGATAATATCGCTTACGCAAATGGAAAAAACGGTCGAACCATCTCTGGTAGCCTCGACCGGCAAATCATTGACCCTAGCGCTACCGTCGACGATAGGCAAACCATCACCAGTTTCATCAATCCCAGCGGCAATCACAACGTCAAATAAAGAACCCGAATTCTTGTGGGGTGACTACACGTCGACAAGAGAAGATCAACGGACGGAATTCAAAGAATCATTCAATCCCGATTATGTGGATCGGTACTGTCGAACCATTACTGCCTTTTTAAATACCGGTGGCGGTCGATTGATCTTTGGAATCAAAGACAATGGTTTGGTTTGTGGTGTATCCTATGGCAAACACAAAAAAGGC	Catovirus CTV1
SAMN33050747_k141_767465	k141_767465	SAMN33050747	744	CTTCGCCTGATCGTATTCCCCGTCTTCCTGCGCGTTCGCGTTCTTGGAGTTTTTGATCCGCTCCATGAAGTTAACTTCGTCAAGCATCCCGCCGATGACGTTCATTGAGATAGCGCCAGTGTCGCTAGACGATACAGGCATGATCTGCACGTGGTGTTCGCGGAAATACATGCTGGACGCAATCCGCTTGTCATACGGATAGATTTCATTGAAGTAGGGCGAGTTGTGAATGAACTTGCCCAATTCGTCAAACACCGCCCGCTTGGCTGTGGACAGTCGAACCGATTGGATCGTGAACACGATTGACGAGTGACGCTGAATGCCGAACGTCTGGTGCGGGTTTCTCATGCAGGCGATCTTGTAGATTTGACGGATCACGCCAAGGTTCGCCGCTGTTGTCTTACCGATACCGATGGAGCCTTTCAGAACCGCTTCAACGTATTGTTCCGTTTCCACCGCTTCCAACGTCTGCCGCACCGCAGGGTAGATTTCCTTGGGGTCGATGCCAAGGTAGGTATCCGAGTGCAGGAATTCGTCCAGCGGCACGACGCCCCGGCGATAGCGTGCCAGTTGCAGAATGTGCGAAAGGTCGCCGTCCTTGGCAACCTCTGTCATGGCGTATCCGTATTGCTCTTTCAGAAGCTTGTCGCTGATGCCGTCGATTTCCTGTTGCAGGGCTTTGACAGTATCCGCGATTTCCATTTCCTTCGTGAGTTCGGGAAGGGGGATGGACGTTCGCCGGAT	Hokovirus HKV1
SAMN33050747_k141_767465	k141_767465	SAMN33050747	744	CTTCGCCTGATCGTATTCCCCGTCTTCCTGCGCGTTCGCGTTCTTGGAGTTTTTGATCCGCTCCATGAAGTTAACTTCGTCAAGCATCCCGCCGATGACGTTCATTGAGATAGCGCCAGTGTCGCTAGACGATACAGGCATGATCTGCACGTGGTGTTCGCGGAAATACATGCTGGACGCAATCCGCTTGTCATACGGATAGATTTCATTGAAGTAGGGCGAGTTGTGAATGAACTTGCCCAATTCGTCAAACACCGCCCGCTTGGCTGTGGACAGTCGAACCGATTGGATCGTGAACACGATTGACGAGTGACGCTGAATGCCGAACGTCTGGTGCGGGTTTCTCATGCAGGCGATCTTGTAGATTTGACGGATCACGCCAAGGTTCGCCGCTGTTGTCTTACCGATACCGATGGAGCCTTTCAGAACCGCTTCAACGTATTGTTCCGTTTCCACCGCTTCCAACGTCTGCCGCACCGCAGGGTAGATTTCCTTGGGGTCGATGCCAAGGTAGGTATCCGAGTGCAGGAATTCGTCCAGCGGCACGACGCCCCGGCGATAGCGTGCCAGTTGCAGAATGTGCGAAAGGTCGCCGTCCTTGGCAACCTCTGTCATGGCGTATCCGTATTGCTCTTTCAGAAGCTTGTCGCTGATGCCGTCGATTTCCTGTTGCAGGGCTTTGACAGTATCCGCGATTTCCATTTCCTTCGTGAGTTCGGGAAGGGGGATGGACGTTCGCCGGAT	unclassified Siphoviridae
SAMN33050747_k141_737981	k141_737981	SAMN33050747	743	CTCTGCCACGGGCTCATCCACAAGGACGGCACAGTCGAGCTGATCGGCTGGGGGCGCGCCAACCACGCCGGTGGGGGTGACCCGGACGTGCTGGCGGCCGTGGTCGCCGACAAGTGGCCGGTGCCGAAGACCAACGAGCACGAGGGCAGTTCGGGCAGCGTTGACGGCAACCCGCACTTCGTGGGGTTCGAGTGCGTCAACGTCGGTGACGGCAAGGACCCCTGGCCCGCCGTCCAGCTGGAAGCGATGGCGCGTGCCGCCGCCGCGGTGCTGCGGCACTACGGGTGGTCCGAGAACAGCGTCATCCGTCACCTGGACTGGTCGGACTGGAAGCCCGATCCCAAGGGCGTGGACTGGACCAAGTTCAGGGCGCGCGTGAAGGCCCTTCTCGCGGCCTCGCCGGGGTCGGGTGCAGGAACGGTTCCGCCGCCCACCAGCGAGCCGTCACAGCCCCCGTCGGGCACCGCACCGCGGGACCCCGGCAAGGTGACCGGCCCCCCGAAGGCAGACGAGTTCCCGGGCGCCGACAAGTTCGGCCCCGGCAAGAGCGGACCGCAGGTGACCCGGCTGGGGCAGATGCTGGTCGACCGCGGCGGCAAGCGCTTCTACACCGTCGGCCCCGGGCCGACGTGGGGCGACGCCGACCGCCACGCCACGCAGGCCTTCCAGAAGGCACAGGGCTGGACGGGCGAGGACGCCGACGGGCTGCCCGGATCGGTGACATGGGGTCTGCTCGTGACCGG	Indivirus ILV1
SAMN33050747_k141_854828	k141_854828	SAMN33050747	743	GTCACGCGCCCGCGGGTCGGCAGTCGGCCCGGAGAACACGAGATAGCGCTGCGCGAACACCAAGCCCTTCTGACGGATGTCCGCCTGAACGGCCTTCGCATTCGGAAATAACTCTTCCAGCCAACTCGGCTGCTTCTCCTCCACTCACCTTCTCCTACTGACCGGGTACCGGAGGCGGTCCCGCGGGTTGTTCCTGTTGCTGGGGTGCCTGAGCTTGCGCTATCGCGCCCTGCTGTTGCACCTCATTCTGCTGCAGGCCCTGTGCAGTTTGCACCGTGTTCTGTACTAACTGCTGCCGGTCATCATCCGACATGATCAGGCGCTCGGGCACGCCGTTCAGGCGCGCGATGTACGCCGGCAAGTCTTTCAGCTTCAGCCCGGTCGTCAGCATGCCCTGGCCGATCTGGGGGCCGAAGGAGTTGATCGTCTGAACCGTCTTCTGCAGCGAGAGCAAATCGTCCGAGTTCTGCGTCGTCGCAAAGGGCGACGTGTACTTGACGGTGACGCTCTTGCCGTCCAGCGCGAACTTCGGGATGAGGCCCTTCTTCTGAAGGATGTAAACCCCGCGGGCGACGATCGGCCCGAGAAGCTCGGCCTGGATGCGCGTGTACTCGCCGTTCATCGCCCAGAGGCGGTTACGGTCCTGCACGCTGATCTCGGTCGCGCTCTTGACTGGGCCTTCACTCGGCTCCGGGCCGAGCATTGTGCGGCGTACACGTTCGCGCAGGTCCTTCATCATCTGC	Viruses
SAMN33050747_k141_737981	k141_737981	SAMN33050747	743	CTCTGCCACGGGCTCATCCACAAGGACGGCACAGTCGAGCTGATCGGCTGGGGGCGCGCCAACCACGCCGGTGGGGGTGACCCGGACGTGCTGGCGGCCGTGGTCGCCGACAAGTGGCCGGTGCCGAAGACCAACGAGCACGAGGGCAGTTCGGGCAGCGTTGACGGCAACCCGCACTTCGTGGGGTTCGAGTGCGTCAACGTCGGTGACGGCAAGGACCCCTGGCCCGCCGTCCAGCTGGAAGCGATGGCGCGTGCCGCCGCCGCGGTGCTGCGGCACTACGGGTGGTCCGAGAACAGCGTCATCCGTCACCTGGACTGGTCGGACTGGAAGCCCGATCCCAAGGGCGTGGACTGGACCAAGTTCAGGGCGCGCGTGAAGGCCCTTCTCGCGGCCTCGCCGGGGTCGGGTGCAGGAACGGTTCCGCCGCCCACCAGCGAGCCGTCACAGCCCCCGTCGGGCACCGCACCGCGGGACCCCGGCAAGGTGACCGGCCCCCCGAAGGCAGACGAGTTCCCGGGCGCCGACAAGTTCGGCCCCGGCAAGAGCGGACCGCAGGTGACCCGGCTGGGGCAGATGCTGGTCGACCGCGGCGGCAAGCGCTTCTACACCGTCGGCCCCGGGCCGACGTGGGGCGACGCCGACCGCCACGCCACGCAGGCCTTCCAGAAGGCACAGGGCTGGACGGGCGAGGACGCCGACGGGCTGCCCGGATCGGTGACATGGGGTCTGCTCGTGACCGG	Woodruffvirus
SAMN33050747_k141_1139404	k141_1139404	SAMN33050747	738	GGAAGTCCGTCCTTCCCGGCCGGCCCCCGTGGCAGTGTGGCATCTTTCTTCACATGCTAGGATAGAATTTGCCATTATGGAGAGCCCTCGGGGCCAATACCGGGCGATGGTAGTCTACGGCAACGCAGCGGTGCGGGATGCAGCGGTGCGGCGTGACCAAACAGTTAAAGGTTCGTTTTGAAGCCGAGGTCCATGGGGGCAGACTCGGGATGGGAGTCCGTTTGAAATAATCGTTTCTCGGGCGAGTCTATAAGATGTCCCATCCCGCAGGAAGCAAGAGCTTAGACCGCCGACCTCGCGATAAGCGCGCGGAGGCGGCTACACAGCGCCACGACAAGCCAAGGCACGCAAACTGCCGAACAGCAATGCAGCGCACAGGGGACCTGGCATTTCTTGCAAAATAAAGGCTTCACGGGCTTCCCCTTGATGCCCTGCACGAGAAGCTAAACGAGTCGCTGGCTGGCACTCGTACGGTGAGCCGTGCCCAGATAGGCTTTGACCTTAAAGCGGTAGACCAGGCCTGGCGCGAGGAGCGGCAGGCGTCGATTGAGTGCCTTCGAGAGAAGGAGCTTAACAAGCTACAGGCGATGGAACGCGAACTGTGGGCCGCGTGGGAAAAATCGACGCTGGCCCGGGGAAAGCGGCGTTTGAGGAAAGTCCGGGATGGGAAAGTGGATGCGGCCGGCGCATTCACAGGCGAAGAGAGAACGGAGTGGGCGACTGAGGATTCTGACGGCT	Indivirus ILV1
SAMN33050747_k141_1139404	k141_1139404	SAMN33050747	738	GGAAGTCCGTCCTTCCCGGCCGGCCCCCGTGGCAGTGTGGCATCTTTCTTCACATGCTAGGATAGAATTTGCCATTATGGAGAGCCCTCGGGGCCAATACCGGGCGATGGTAGTCTACGGCAACGCAGCGGTGCGGGATGCAGCGGTGCGGCGTGACCAAACAGTTAAAGGTTCGTTTTGAAGCCGAGGTCCATGGGGGCAGACTCGGGATGGGAGTCCGTTTGAAATAATCGTTTCTCGGGCGAGTCTATAAGATGTCCCATCCCGCAGGAAGCAAGAGCTTAGACCGCCGACCTCGCGATAAGCGCGCGGAGGCGGCTACACAGCGCCACGACAAGCCAAGGCACGCAAACTGCCGAACAGCAATGCAGCGCACAGGGGACCTGGCATTTCTTGCAAAATAAAGGCTTCACGGGCTTCCCCTTGATGCCCTGCACGAGAAGCTAAACGAGTCGCTGGCTGGCACTCGTACGGTGAGCCGTGCCCAGATAGGCTTTGACCTTAAAGCGGTAGACCAGGCCTGGCGCGAGGAGCGGCAGGCGTCGATTGAGTGCCTTCGAGAGAAGGAGCTTAACAAGCTACAGGCGATGGAACGCGAACTGTGGGCCGCGTGGGAAAAATCGACGCTGGCCCGGGGAAAGCGGCGTTTGAGGAAAGTCCGGGATGGGAAAGTGGATGCGGCCGGCGCATTCACAGGCGAAGAGAGAACGGAGTGGGCGACTGAGGATTCTGACGGCT	Croceibacter phage P2559S
SAMN33050747_k141_448088	k141_448088	SAMN33050747	731	TTCATGCTGTTGGACAGCTTCCCGCGCAGCTTGGCAAGATCGATAAGCAGGTTCCGCAGTTCCTCAACGTCATAGCGCGTTGACTGCATGATCATGTTGAGCCGCCGCTCGTTCAGCACCGCGATCCCAAGGCGGATTTTCTGGACGTTGATAAGCCGAAGCAGTTCGGTTTCCTCGTCAATGATAGCGTCCGCTCCGCTGACAAGCTGGTCGAGATAATCCAGCCCCGCCCGCTCGTCACTGTCGTCCAAGGCGGTAGGCGCACAGATGCGTGGCTGCATCTTGCGGAAGTATTGCAGATACGACACGGCTGTCTTTTGGTTGATGCCTTCGAACCATCCGCGAGCGATACCGTGTTCCGCAATCTTGGAAACGGGCGTGCCTGTCCGCAGGGCTTTCAAGATGGACTGATACCGAGGGTTGTCCATAATGAAGCGAACGGCAGTTCTAGCTTGCTGTTCTCCCGCCGTCTCTTGGCCTGCTATGTGAATGTTCCGCTTTAGGCGTCTCTTTAGGGGCTTCGCCATGATCGTGCCTTACTTGGAGGGCTTCTTCTTGATGACACGCTTGATCGTAGCAGGTTTGCCGCCCGTTGGCAAATCAGCCGCCGCTACAATCGATTGCATGGCTTCCACATAGCTTACGCCCGCCTTGTCGGCTGCTGCGATGATTTCGTCCAACTTCTTGAGCGTGGCATCATCGATCTGAAAGTAGTGGTGCTTTTTGCCCCC	Hokovirus HKV1
SAMN33050747_k141_448088	k141_448088	SAMN33050747	731	TTCATGCTGTTGGACAGCTTCCCGCGCAGCTTGGCAAGATCGATAAGCAGGTTCCGCAGTTCCTCAACGTCATAGCGCGTTGACTGCATGATCATGTTGAGCCGCCGCTCGTTCAGCACCGCGATCCCAAGGCGGATTTTCTGGACGTTGATAAGCCGAAGCAGTTCGGTTTCCTCGTCAATGATAGCGTCCGCTCCGCTGACAAGCTGGTCGAGATAATCCAGCCCCGCCCGCTCGTCACTGTCGTCCAAGGCGGTAGGCGCACAGATGCGTGGCTGCATCTTGCGGAAGTATTGCAGATACGACACGGCTGTCTTTTGGTTGATGCCTTCGAACCATCCGCGAGCGATACCGTGTTCCGCAATCTTGGAAACGGGCGTGCCTGTCCGCAGGGCTTTCAAGATGGACTGATACCGAGGGTTGTCCATAATGAAGCGAACGGCAGTTCTAGCTTGCTGTTCTCCCGCCGTCTCTTGGCCTGCTATGTGAATGTTCCGCTTTAGGCGTCTCTTTAGGGGCTTCGCCATGATCGTGCCTTACTTGGAGGGCTTCTTCTTGATGACACGCTTGATCGTAGCAGGTTTGCCGCCCGTTGGCAAATCAGCCGCCGCTACAATCGATTGCATGGCTTCCACATAGCTTACGCCCGCCTTGTCGGCTGCTGCGATGATTTCGTCCAACTTCTTGAGCGTGGCATCATCGATCTGAAAGTAGTGGTGCTTTTTGCCCCC	unclassified Siphoviridae
SAMN33050747_k141_989394	k141_989394	SAMN33050747	728	TTCCACATCAAGGGTCTGGCCCTTAGTGTAGGTCTTCAGAGTGATGGTGGGAGACTGCCGAATATTGACAGTATCGCCGTACTGGCGAATTTCACCTTCGTAGTTAGTATTCGAGATCGCCGACAACACGGTTGCATCGTAGAAATTCTCGATGATCTTACCCGACCAGATTTCGGGGATGAACGTACCGTGGTAGTCAAAACGACCGGGAGAAACGGGATAGACGGCCATTTTAGGTTAGTCTCCTAAAGGTTAATAGCTTTATGCAACAATACGACCTTCTTGCTGAGCAGCAAAAATGTCGCGTTCAATACGGTTACGCTCAGCTTCCCTACCCTTATAGCGCCCAATTCGAACATCGTCAAAAAACTTGGCAATATCCGTTCGGGAATACTTCTGAGTAGCCTGACCATTAGGAGCAGAAGCACTGCGGGAACGCCCCGGTGCGACTTGCGCTTCAAGTTCAGCGGACTGTGCGGACCGACTAGGTTGAGCAGGTGCGTTAGCACTATACTTCCCTGTACTGTCCTTAAAGGCTTGGAAAAACGCCGCAACGCGGTGAGCATCAAACGACTGCTGCGCCCGTTCAAGATACGCCTGCCGGGTATTGCCGGTCAGAGGATCGACGGTAAGCAACCACGAATGAAACTCAGCATCGTTATTAATCTGCTGCCAGTTAGGCACGGCATTACCCAGATCACGCCAGAAGGCGTCAGCTGCGGACAGAG	Viruses
SAMN33050747_k141_886054	k141_886054	SAMN33050747	720	CCCAGCTGGGGATCACCAGCGAGAATGATGATCTGACGAGCTTGGAGGGTAGGAGATATATAAACGACTCGTATACGTCCACCTCACTAGGCGGGAAATCCGCGATGTCATATATGCCTATACAGTTGTCTGTATCGGTGCCGCCGGGGATTCGTGCTGTTAGCATGGCAGGGGACGTTAGTTACAAAGGTGCTCTGTCTACGCTGCCCAGTGAAAATGAGTTTCTGCTCGCGCGGGGTACGCAGTTCAAAATCAAGAGCGTGAAGAAAGAAAACGGAGCGTGGAAGATAGAAGTGGAGGCGCTGCTACCGTGACAAACCCAGAGAAGAATATCGACCAGGCACAGGCTTACCGCGCGATTCCGGACTTCGAGGCGCTGCCGCGTTCCGGCCCCGGACGGTGGGCCTTCCTCTACGACGACATCACCCTTTACACGAACGACGACAACGTGCTGTTCGTGCTGAGTGAGAAGTCGACTATCGAATCCAGCGTGCTGATCCAGGCGATCAGCAAGGCATACGACTCCGGGGAATCGGCGGCAGACGCGTTCGATCGGCTTCGCGGTGAGTACCCTGCCGTATCCGGAGATCTGTCGGACATGCCGCTTAGCTGACACCGCCCGAGGGGCAGGGGCAACAGGAAGGCCGGGGTCTCTGTGACCCCGGCCCAACTGTGTGACAGCGATCAGGCGTCGGTGAGCACCCGGACGGAGGCCCGCCC	Klosneuvirus KNV1
SAMN33050747_k141_886054	k141_886054	SAMN33050747	720	CCCAGCTGGGGATCACCAGCGAGAATGATGATCTGACGAGCTTGGAGGGTAGGAGATATATAAACGACTCGTATACGTCCACCTCACTAGGCGGGAAATCCGCGATGTCATATATGCCTATACAGTTGTCTGTATCGGTGCCGCCGGGGATTCGTGCTGTTAGCATGGCAGGGGACGTTAGTTACAAAGGTGCTCTGTCTACGCTGCCCAGTGAAAATGAGTTTCTGCTCGCGCGGGGTACGCAGTTCAAAATCAAGAGCGTGAAGAAAGAAAACGGAGCGTGGAAGATAGAAGTGGAGGCGCTGCTACCGTGACAAACCCAGAGAAGAATATCGACCAGGCACAGGCTTACCGCGCGATTCCGGACTTCGAGGCGCTGCCGCGTTCCGGCCCCGGACGGTGGGCCTTCCTCTACGACGACATCACCCTTTACACGAACGACGACAACGTGCTGTTCGTGCTGAGTGAGAAGTCGACTATCGAATCCAGCGTGCTGATCCAGGCGATCAGCAAGGCATACGACTCCGGGGAATCGGCGGCAGACGCGTTCGATCGGCTTCGCGGTGAGTACCCTGCCGTATCCGGAGATCTGTCGGACATGCCGCTTAGCTGACACCGCCCGAGGGGCAGGGGCAACAGGAAGGCCGGGGTCTCTGTGACCCCGGCCCAACTGTGTGACAGCGATCAGGCGTCGGTGAGCACCCGGACGGAGGCCCGCCC	unclassified Fromanvirus
SAMN33050747_k141_508963	k141_508963	SAMN33050747	717	TGTACTCCCTTGTACCATGAAACTTCTTTTGAAGAGACAGAATCGGACATCGCACATTTCTGTCGCATAAGCAAAAACATTGGCAGGTACGCTTCGCCAACATCGTTTCGTAAAAACGCACGTCTCAGCGCAAGTTTTCCAATTTGACATCGCTGAATCGTAATTTGTCCAATTGAACTTGTTGAACTTGTATGATACGACATGACCGGAATATCAATCATTTCAAATGCGCGCATATTGAGTGGCATGGTCATGACCACATCGAGAACTGCAGGGTGCAAGAATGGTACACGCACTTCCAAACCAAATCCAGACATGGTTCTGTCGGTTCGCAACACGTCAAAATAATGCAATTTACGCATCAATGATTTCGATTCATCGTAAATCGCTTCATTGTCGGGTGCATTGCGTGTATACAAGTATCCCGATCCTTGCTGCTCATCACTACCTTCGCCACTAAATACAACTCGTACGTCAGTTTTCATCGCAATATATTTGGCCAACAAATACTGTGGCGTCGAAGCACGAACGGTCGTAATGTCCATACTCGACAAGCGTTTTACAACATCCGGGATCGCTGCAATACCTTCTTCAACGGTAAATGTGACAATGTGGTGTTGAGCTTCGGGAATGCCAAGTGATTTGGCCACGTGACGCGCGAAAAATACATCCTCTGATCCGGAAAGGCCAATCGAAAAGAATGTTAATTTCTCAAAA	unclassified Mimiviridae
SAMN33050747_k141_508963	k141_508963	SAMN33050747	717	TGTACTCCCTTGTACCATGAAACTTCTTTTGAAGAGACAGAATCGGACATCGCACATTTCTGTCGCATAAGCAAAAACATTGGCAGGTACGCTTCGCCAACATCGTTTCGTAAAAACGCACGTCTCAGCGCAAGTTTTCCAATTTGACATCGCTGAATCGTAATTTGTCCAATTGAACTTGTTGAACTTGTATGATACGACATGACCGGAATATCAATCATTTCAAATGCGCGCATATTGAGTGGCATGGTCATGACCACATCGAGAACTGCAGGGTGCAAGAATGGTACACGCACTTCCAAACCAAATCCAGACATGGTTCTGTCGGTTCGCAACACGTCAAAATAATGCAATTTACGCATCAATGATTTCGATTCATCGTAAATCGCTTCATTGTCGGGTGCATTGCGTGTATACAAGTATCCCGATCCTTGCTGCTCATCACTACCTTCGCCACTAAATACAACTCGTACGTCAGTTTTCATCGCAATATATTTGGCCAACAAATACTGTGGCGTCGAAGCACGAACGGTCGTAATGTCCATACTCGACAAGCGTTTTACAACATCCGGGATCGCTGCAATACCTTCTTCAACGGTAAATGTGACAATGTGGTGTTGAGCTTCGGGAATGCCAAGTGATTTGGCCACGTGACGCGCGAAAAATACATCCTCTGATCCGGAAAGGCCAATCGAAAAGAATGTTAATTTCTCAAAA	Mimiviridae
SAMN33050747_k141_1047559	k141_1047559	SAMN33050747	714	CGCCGTCGCCGTTGCCTTCGTGGTGGTAGCCCCAGATGTTGACGATGCGCAGCAGCTCGCGACGCGCCTCGGCCACGTTGGCGTGCTTCGTGCGACGCACGCGGTCTACGAGCTGGTAGTTGATCGTGAGTGTTGCAGCCATGGGGGAACCTCCTGCTCAGGCGTTCTATACGAGAACTATAACACAGCTTGACCAACTTGCACAACATTGGTATAGTTTTGGTATAGCAACCAGGAGGCCATCATGACTGACATCCTCGAACGCACCACCGACATAGAGCCAGACCAGGATCTGATCGCTGAGGCCGATATCGACCCCCGGCCGCACGACTGGGACGAGGCAATGACCATTCAGGAGTACGTCGCCGAATGGTCGGCCAACGCCTGCTGCCCGGACTGGGTCACCGCTGCACAGCGCCTGTGCGGCTGCGGCGGCTCCGGCCACATGCCGCCGATCGTTCGGGAGTACTTCGACTACGACTACGAGGGGGACTGGTGAGCACTGACTTCACCGCCATCGCCGACCCGGTGGAGCGCGAGCGCGCCGAGCTGGGACATCACCCACGGCGGCCGAAGCGCAAGGTCGCGCCTGCCGTCGAGCCCGGCTGGTACCGGGTGGGCAACAACGTGCTCTACCAGGTCGGCAGCCGCCTGCTGTACCGCATCGACGGCGGCGATGGCGACTTCCAGGTCGTGAAGTTCGACCAGCGGCCC	Indivirus ILV1
SAMN33050747_k141_1047559	k141_1047559	SAMN33050747	714	CGCCGTCGCCGTTGCCTTCGTGGTGGTAGCCCCAGATGTTGACGATGCGCAGCAGCTCGCGACGCGCCTCGGCCACGTTGGCGTGCTTCGTGCGACGCACGCGGTCTACGAGCTGGTAGTTGATCGTGAGTGTTGCAGCCATGGGGGAACCTCCTGCTCAGGCGTTCTATACGAGAACTATAACACAGCTTGACCAACTTGCACAACATTGGTATAGTTTTGGTATAGCAACCAGGAGGCCATCATGACTGACATCCTCGAACGCACCACCGACATAGAGCCAGACCAGGATCTGATCGCTGAGGCCGATATCGACCCCCGGCCGCACGACTGGGACGAGGCAATGACCATTCAGGAGTACGTCGCCGAATGGTCGGCCAACGCCTGCTGCCCGGACTGGGTCACCGCTGCACAGCGCCTGTGCGGCTGCGGCGGCTCCGGCCACATGCCGCCGATCGTTCGGGAGTACTTCGACTACGACTACGAGGGGGACTGGTGAGCACTGACTTCACCGCCATCGCCGACCCGGTGGAGCGCGAGCGCGCCGAGCTGGGACATCACCCACGGCGGCCGAAGCGCAAGGTCGCGCCTGCCGTCGAGCCCGGCTGGTACCGGGTGGGCAACAACGTGCTCTACCAGGTCGGCAGCCGCCTGCTGTACCGCATCGACGGCGGCGATGGCGACTTCCAGGTCGTGAAGTTCGACCAGCGGCCC	Bclasvirinae
SAMN33050747_k141_258919	k141_258919	SAMN33050747	710	CTTTTCCGTGAAGGACTAAATCTATGTTTCAAAAAATCATCCTCTTCCACACCGCCGACCTCGCCACCGCCGGCGGAGATACCGAACCCACTTCCAGCCCGGAAGTCAGCACGCCGACGGGTTACGTCGGCGACGACGGCAGTTTTGTCAGCGGCTGGACCGAGCGTTTGCCAGAAGACCTGGCCGAAGCGAAGCCCACGCTCAGCAAGTACAAGACCTTCCCCGAGATGGCCAAGGCGCTGCATCATGCGAATCAACTGCTCGGCCGCCGCGGCGTGGCCGTGCCGACGGCGCAAAGCACGCCGGAGGAAGTCGCGGCTTATCGCAAGATGATCGGCGCGCCGGAAGCGGTGGAAGGTTATACGCTTCGCCCAGAGAATCTGCCCGAGGGCATGGGCTGGCAGGACGAGCTGGCCAAGCCCTTTGCGAACTGGGCGCACAAGCATCACCTCCCGCAGGCGGCGATGAAGGAACTCGTCGACCTCCACCTCGCGCAACGGCAGGGCGAGTTTTCCCAGATCGCGCAGCTGGCCGAGCAACGCCGCGAGGAAGGATTAAAGACGCTCCGCGAAACGTGGGGCGGTAACTTCCAGAAGAACCTCACCATGGCCGCCCGCGCCGCGAAACTCGCCGGGGTCAATTCCCTCTCCGACGGCTTCTGCGATCCTGAGGTGGTGAAGGGTTTCGTGAAACTGGCCGGTATGCTCAGC	Indivirus ILV1
SAMN33050747_k141_258919	k141_258919	SAMN33050747	710	CTTTTCCGTGAAGGACTAAATCTATGTTTCAAAAAATCATCCTCTTCCACACCGCCGACCTCGCCACCGCCGGCGGAGATACCGAACCCACTTCCAGCCCGGAAGTCAGCACGCCGACGGGTTACGTCGGCGACGACGGCAGTTTTGTCAGCGGCTGGACCGAGCGTTTGCCAGAAGACCTGGCCGAAGCGAAGCCCACGCTCAGCAAGTACAAGACCTTCCCCGAGATGGCCAAGGCGCTGCATCATGCGAATCAACTGCTCGGCCGCCGCGGCGTGGCCGTGCCGACGGCGCAAAGCACGCCGGAGGAAGTCGCGGCTTATCGCAAGATGATCGGCGCGCCGGAAGCGGTGGAAGGTTATACGCTTCGCCCAGAGAATCTGCCCGAGGGCATGGGCTGGCAGGACGAGCTGGCCAAGCCCTTTGCGAACTGGGCGCACAAGCATCACCTCCCGCAGGCGGCGATGAAGGAACTCGTCGACCTCCACCTCGCGCAACGGCAGGGCGAGTTTTCCCAGATCGCGCAGCTGGCCGAGCAACGCCGCGAGGAAGGATTAAAGACGCTCCGCGAAACGTGGGGCGGTAACTTCCAGAAGAACCTCACCATGGCCGCCCGCGCCGCGAAACTCGCCGGGGTCAATTCCCTCTCCGACGGCTTCTGCGATCCTGAGGTGGTGAAGGGTTTCGTGAAACTGGCCGGTATGCTCAGC	uncultured Caudovirales phage
SAMN33050747_k141_400010	k141_400010	SAMN33050747	700	GCATCATGCATGACTGCTTTATCAGCATTCCCTTTCCCTGTCGCGAACTTCTTGATGACACTAGGTGGGACAACTTCAAAAGGAACTTTATTGAGCCAACAAAAATACTTGAGCATCCCGGCATGCTCGGCAATTGCAAAGACACGTCCTTTCGCGCCCATCGCATAACCCTCTATGTAGAATTTGACGCTCTCGCCGTTCTTCATGGCTACGATTAATGGGGTAAGAAGCTGGGATGCAATGTTAGTGAAGCGCTCCTGTTCGGATTCGTAAGAGGGAATGGGTTTACCCACCATCAAAGCAGCACCGACGTTCCATTCCTTTTGCTCGTTCTTCTTGGTGCTGAGATACATGAATCCGGCACGCTTAAAATCTGGAGTCCATGATGTATCCATGAAACAAAGACACGGACACGTCATGGAATAATCAACACCTACAATTAGCACTCCAACTTCTCCAAAATAACCAAGTACATGTTGTGGTAACGAACAGCACGTTTAATGTCCTTATCTGTAACTCCTTTCAGCCGACGAATGTCCGAGTTATGCCGAAGGTCACAAAGTTTCACCCGCATGGCATCCTGATTAGCACAGATACGCTTCAACTTATCGTCATACGTCTCACCGAGTTGATTGGTCAGTTGACGAATACCCTCGATGATACGCTTGGTGAACCCTGACTCTTCCAACTCGGCGTAAGT	Hokovirus HKV1
SAMN33050747_k141_400010	k141_400010	SAMN33050747	700	GCATCATGCATGACTGCTTTATCAGCATTCCCTTTCCCTGTCGCGAACTTCTTGATGACACTAGGTGGGACAACTTCAAAAGGAACTTTATTGAGCCAACAAAAATACTTGAGCATCCCGGCATGCTCGGCAATTGCAAAGACACGTCCTTTCGCGCCCATCGCATAACCCTCTATGTAGAATTTGACGCTCTCGCCGTTCTTCATGGCTACGATTAATGGGGTAAGAAGCTGGGATGCAATGTTAGTGAAGCGCTCCTGTTCGGATTCGTAAGAGGGAATGGGTTTACCCACCATCAAAGCAGCACCGACGTTCCATTCCTTTTGCTCGTTCTTCTTGGTGCTGAGATACATGAATCCGGCACGCTTAAAATCTGGAGTCCATGATGTATCCATGAAACAAAGACACGGACACGTCATGGAATAATCAACACCTACAATTAGCACTCCAACTTCTCCAAAATAACCAAGTACATGTTGTGGTAACGAACAGCACGTTTAATGTCCTTATCTGTAACTCCTTTCAGCCGACGAATGTCCGAGTTATGCCGAAGGTCACAAAGTTTCACCCGCATGGCATCCTGATTAGCACAGATACGCTTCAACTTATCGTCATACGTCTCACCGAGTTGATTGGTCAGTTGACGAATACCCTCGATGATACGCTTGGTGAACCCTGACTCTTCCAACTCGGCGTAAGT	Caudovirales
SAMN33050747_k141_589814	k141_589814	SAMN33050747	699	GGAGATTTAGTTCGACACATGTTAACTGTTTCTCGAACACGTTTTGGTACTACATAGATATATGTAGTTTGCTGACCCCATAGTGTAGGATCAATAGGTTCATCATCCTTAGAGTTATAGATACTTTCATTGAGTAAACCATGAGCTTTGAGCATTTCGGCTTCTTCTTTCCATAAGTCAAACTGAAATTGACCATTTGATAATGGAGATCCGTAAGCAGTAGTCATACCATCGGAATCTGCATCTTTAGAACCGATTCCAACAAAGCGACGATAACTTCCAGTGCGGAATGTTTCATATTCTCCATCTCTAATAGCTAAAGCCATACTACAAAGATGAGCATTCCAATATTGACAAGCATACACCATTTTGTTAAACATAACATGAGGAATACCATCATAAGTACAATCCATCATTGACACTGCATCAGATTGACCACTCTCACCAAGACCTAAAGGACGTGTTTGAAGGTTCAGTGTAGAAATTGGACCGCGTTTAACTATTTTCCCATCTTTACGTTCATCTAGTGGATAGTAATTATGATCTATTACTTCATTAAGATTCTCAACCGCAGAGCGAACTCCTTTACCAAAGAAATCAAAATCGTAAGAATCTTTAATATCTTCGATGCACTCTTCTGAACTTTGAATTAATCATGTCTTCTACAATCAATCTTACCTTTAACGTATTTAGGTAAGT	unclassified Mimiviridae
SAMN33050747_k141_589814	k141_589814	SAMN33050747	699	GGAGATTTAGTTCGACACATGTTAACTGTTTCTCGAACACGTTTTGGTACTACATAGATATATGTAGTTTGCTGACCCCATAGTGTAGGATCAATAGGTTCATCATCCTTAGAGTTATAGATACTTTCATTGAGTAAACCATGAGCTTTGAGCATTTCGGCTTCTTCTTTCCATAAGTCAAACTGAAATTGACCATTTGATAATGGAGATCCGTAAGCAGTAGTCATACCATCGGAATCTGCATCTTTAGAACCGATTCCAACAAAGCGACGATAACTTCCAGTGCGGAATGTTTCATATTCTCCATCTCTAATAGCTAAAGCCATACTACAAAGATGAGCATTCCAATATTGACAAGCATACACCATTTTGTTAAACATAACATGAGGAATACCATCATAAGTACAATCCATCATTGACACTGCATCAGATTGACCACTCTCACCAAGACCTAAAGGACGTGTTTGAAGGTTCAGTGTAGAAATTGGACCGCGTTTAACTATTTTCCCATCTTTACGTTCATCTAGTGGATAGTAATTATGATCTATTACTTCATTAAGATTCTCAACCGCAGAGCGAACTCCTTTACCAAAGAAATCAAAATCGTAAGAATCTTTAATATCTTCGATGCACTCTTCTGAACTTTGAATTAATCATGTCTTCTACAATCAATCTTACCTTTAACGTATTTAGGTAAGT	Orpheovirus IHUMI-LCC2
SAMN33050747_k141_973348	k141_973348	SAMN33050747	696	GAATCTGTTGGCCATGAGCAGGGGATTGTCGAGGGCTCGAGTCAATCTCAAATGGATGTTTGAGTCGCTTGTGCCTGAAGAGCACATGAAGTCAATGTATCAACAACGCAACCTGTGGGGAAAACAATTGGGTATCCTTACGATCAATGAAAGCACTCTTGAGCCAGGCGACAACTCATTGTACAAAGAAATCTGGTTTCAATACGACTATCAACTCCGAGAATACCCTTCCTTTTGGGCAGACTTGCCCAGGGAGTACAAGCTGCCAGCACAGCACTATGCGCTGGTGGAAGCAAAAACAATTTAACACCATTATTAAACATACAAATGCAAGAGACCTATGAGCAATTGGCAAACGGGGTCATTCACCAAACCAATGCCAAAATCATCGAGTACAATGAGCAGTACTCGGGCAAATACAACAACTATGGAGAGAAACCCAACTATATGGGCTATTTGCGACTGGGAGTGCTGATTGGTGCGCTGGGATTCACACCAAAGCGAATCCTCGATGTTGGCTATGGCAACGGGGCATTCCTTCGAGCCGCCAAAGATGCTGTAGAGCATTGCGCAGGCTGCGATCTCTCGCCCTATCCAGTTCCAGAAGGCTGCGTCAAGGTGGATGGCCTGTTCGATCGCTACGATGTCGTCTGTTTTTTCGACAGTCTAGAGCACTTTGAGGACATTTACATTGTC	Hokovirus HKV1
SAMN33050747_k141_213089	k141_213089	SAMN33050747	696	ACTTGTCAAATTTCCAAGGCGACGAAATTCTTCTTTTTGACGGCAATGTTGAAGGCACATTTAATGACCTCGAAGTCATTGGGGTCTCGTGCAGAGAAGTTCAAGTGCAGGGCAATACTTTGCTCGTTGTAAATACATGCACTACCAATACCGCAAATAAACTTGCATTGTAAAGGAAATAACAAAACGTAAAACTGTCATTTCTCCACAGAAAATGAAGGTCGGTATCATTGGTAGTGCTGGTCGAAAGGACGACGCACAGTATGTCTCTGTCCAGACCTTTGCCTGGGTAGTTGAAAAGGTCAGGAGCGAAACCAGTGAGGATGACATCCTTGTCTCTGGTTCAGCGGCAATGGTCGACCATTCAGCCGTCATTGTTGCCCTCGAGCGTGGCAATCGATTGGTGTTAGAGTTGCCAGCAGAATGGGATTCAGAGAAGAAGCAATTCAAAGAGGATGAGCCAGGTCGAATCAGCAATTTCTACCACCGCAAGTTCAGCACTGCCTGCGGTTGGCCAGCCAATCGTTCACTGGAAGAATTGGATCAAGTCATGCGGCGCAGCAGCACCGTTGTCAAAGTGACCAATGGATTCTTTGCGCGCAACAGCCTCATTGCCGATGAGAGTGAACGCCTTTTGGCATTTTGCTTTCACGAGCCTGGACCCAATGGACCCAGCGGTGGGACTGGCAACACTTG	unclassified Mimiviridae
SAMN33050747_k141_213089	k141_213089	SAMN33050747	696	ACTTGTCAAATTTCCAAGGCGACGAAATTCTTCTTTTTGACGGCAATGTTGAAGGCACATTTAATGACCTCGAAGTCATTGGGGTCTCGTGCAGAGAAGTTCAAGTGCAGGGCAATACTTTGCTCGTTGTAAATACATGCACTACCAATACCGCAAATAAACTTGCATTGTAAAGGAAATAACAAAACGTAAAACTGTCATTTCTCCACAGAAAATGAAGGTCGGTATCATTGGTAGTGCTGGTCGAAAGGACGACGCACAGTATGTCTCTGTCCAGACCTTTGCCTGGGTAGTTGAAAAGGTCAGGAGCGAAACCAGTGAGGATGACATCCTTGTCTCTGGTTCAGCGGCAATGGTCGACCATTCAGCCGTCATTGTTGCCCTCGAGCGTGGCAATCGATTGGTGTTAGAGTTGCCAGCAGAATGGGATTCAGAGAAGAAGCAATTCAAAGAGGATGAGCCAGGTCGAATCAGCAATTTCTACCACCGCAAGTTCAGCACTGCCTGCGGTTGGCCAGCCAATCGTTCACTGGAAGAATTGGATCAAGTCATGCGGCGCAGCAGCACCGTTGTCAAAGTGACCAATGGATTCTTTGCGCGCAACAGCCTCATTGCCGATGAGAGTGAACGCCTTTTGGCATTTTGCTTTCACGAGCCTGGACCCAATGGACCCAGCGGTGGGACTGGCAACACTTG	Mimivirus
SAMN33050747_k141_973348	k141_973348	SAMN33050747	696	GAATCTGTTGGCCATGAGCAGGGGATTGTCGAGGGCTCGAGTCAATCTCAAATGGATGTTTGAGTCGCTTGTGCCTGAAGAGCACATGAAGTCAATGTATCAACAACGCAACCTGTGGGGAAAACAATTGGGTATCCTTACGATCAATGAAAGCACTCTTGAGCCAGGCGACAACTCATTGTACAAAGAAATCTGGTTTCAATACGACTATCAACTCCGAGAATACCCTTCCTTTTGGGCAGACTTGCCCAGGGAGTACAAGCTGCCAGCACAGCACTATGCGCTGGTGGAAGCAAAAACAATTTAACACCATTATTAAACATACAAATGCAAGAGACCTATGAGCAATTGGCAAACGGGGTCATTCACCAAACCAATGCCAAAATCATCGAGTACAATGAGCAGTACTCGGGCAAATACAACAACTATGGAGAGAAACCCAACTATATGGGCTATTTGCGACTGGGAGTGCTGATTGGTGCGCTGGGATTCACACCAAAGCGAATCCTCGATGTTGGCTATGGCAACGGGGCATTCCTTCGAGCCGCCAAAGATGCTGTAGAGCATTGCGCAGGCTGCGATCTCTCGCCCTATCCAGTTCCAGAAGGCTGCGTCAAGGTGGATGGCCTGTTCGATCGCTACGATGTCGTCTGTTTTTTCGACAGTCTAGAGCACTTTGAGGACATTTACATTGTC	Caudovirales
SAMN33050747_k141_1026536	k141_1026536	SAMN33050747	690	CTTGCCTTTGAGATCACCGCCCAATGGGGAGAAGAATCGCACATCAATGGTCTTGTCTGCGCTTTTGAGCTCATTGACCGCCGCTTTGGCCAGCAAGGTCTTGCCCGTTCCAGGGGGCCCATAGAGCAGGATTCCCTTGGCCAAGTTACCGAACAAATTGGGATAGACCAGAGGATTGATAAAGCCATTGGTCAGCTCTTGCTTGGCCCGATCGAGGCCAATAATTGTGTTGAACCAAAATTTGCACTCGCTACTGCCTGGCAGGAAGACTGTCTCTGTGTTGCAGGTTGCCTCGCAATCTCCGACATCGGTGCCACCCGCTGCGCCCGATGCACCTGCCCTCAGTGTCACGACTTGCTTTTGCAGCTCTGCCACTTTGTTGAGCAACAGGTTGAGCGTGTTTTGTAGATTGCAGTTGTTGACCCGCAGGCGATCACACAGTGCTGCATTGTGGCAAGCTTGAGCGGCCGCCAACTCAGAGCCAGACAGTTCCATAACCTGTTCCAGCGTGTTGGCAGCCAATGCATAGTTGAGCAGTGCGCTGTAGGGCTCTCCTTGGAACTCAAACTGTTCACCCTGGCGATAGAAAGCCACTGCGCGGCCCATTGCGGGTCTGCACACGGACGGCAGTTCTCCTTGGCCTGTTGCCATGTTTTTCTGTTAATCTGGTGGGTGAGCTTTTTTTTTTTT	Mimivirus
