## Supplementary data 6 for "Conservation of molecular responses upon viral infection in the non-vascular plant *Marchantia polymorpha*" (part 34 of 66)

### Sheet: viral_contigs (continued)
Supplementary Data 6A: Mining of sequencing data (BioProject PRJNA931118) for the presence of known and putative novel viral sequences. List of all putative viral contigs with information about the sample of origin (BioSample ID), length, sequence, and results from the diamond blastx search in the form of MEGAN-LCA based taxonomic classification. Sequences longer than 32767 bp are not shown due to cell size limitations.
SAMN33050747_k141_186184	k141_186184	SAMN33050747	690	TCTTGTTGGTCCAAATTTAATATTGATACTGAAACCAATAAATGTATCAATCATAACTATCTTATGGGTAAATATCTTAATGAAATTCATAATTCCTTTCTTAAGCACGGGTTTTATAATAAATTGTATTCCGAGCTGTTGTTAAAATATTTGCAAGTTACCAATTTTACTACTCTTGATACTATCAGCATTGATAGCACGTTCGTTCGCAATATTTTTGGCGTTGATCTTAGCAGGAATAAAGAGTATCATAATAAGCCTGGTCTCAAAGTTCATGTTTTAGTTGATTCATTACAAGTTCCTATCGCTTTCTTAGTTAGCGATTCTTGTGTTCATGATAAGGTCATGGTTGAAAATCTTTTTAGTAGTAAATTTATTTCTGATGATATTTTTAAGACCTATTGTCATAATTTTTTAGCTGATACCGGCTATTCAGCACATGATGTTAATGATTTTATAACTAGAAATGGTTTAAATCTTATCATCGGCAAAAATAATCAGCACGTTCGTAAAATTGAAAATATTCAACCAGCTGATGAAAATACTTATAATGCTTACAAAAAGCGAGCAACGGTTGAAAATTTTTTTAGCCATTATCACCTGCGACCATGCCTTATTAATAACTATGAGAAAACCTTAAATTCATACAAAGGGCTGGCCATGTTATATTGTAGCTCATACTTATGCAAA	unclassified Mimiviridae
SAMN33050747_k141_186184	k141_186184	SAMN33050747	690	TCTTGTTGGTCCAAATTTAATATTGATACTGAAACCAATAAATGTATCAATCATAACTATCTTATGGGTAAATATCTTAATGAAATTCATAATTCCTTTCTTAAGCACGGGTTTTATAATAAATTGTATTCCGAGCTGTTGTTAAAATATTTGCAAGTTACCAATTTTACTACTCTTGATACTATCAGCATTGATAGCACGTTCGTTCGCAATATTTTTGGCGTTGATCTTAGCAGGAATAAAGAGTATCATAATAAGCCTGGTCTCAAAGTTCATGTTTTAGTTGATTCATTACAAGTTCCTATCGCTTTCTTAGTTAGCGATTCTTGTGTTCATGATAAGGTCATGGTTGAAAATCTTTTTAGTAGTAAATTTATTTCTGATGATATTTTTAAGACCTATTGTCATAATTTTTTAGCTGATACCGGCTATTCAGCACATGATGTTAATGATTTTATAACTAGAAATGGTTTAAATCTTATCATCGGCAAAAATAATCAGCACGTTCGTAAAATTGAAAATATTCAACCAGCTGATGAAAATACTTATAATGCTTACAAAAAGCGAGCAACGGTTGAAAATTTTTTTAGCCATTATCACCTGCGACCATGCCTTATTAATAACTATGAGAAAACCTTAAATTCATACAAAGGGCTGGCCATGTTATATTGTAGCTCATACTTATGCAAA	Indivirus ILV1
SAMN33050747_k141_1026536	k141_1026536	SAMN33050747	690	CTTGCCTTTGAGATCACCGCCCAATGGGGAGAAGAATCGCACATCAATGGTCTTGTCTGCGCTTTTGAGCTCATTGACCGCCGCTTTGGCCAGCAAGGTCTTGCCCGTTCCAGGGGGCCCATAGAGCAGGATTCCCTTGGCCAAGTTACCGAACAAATTGGGATAGACCAGAGGATTGATAAAGCCATTGGTCAGCTCTTGCTTGGCCCGATCGAGGCCAATAATTGTGTTGAACCAAAATTTGCACTCGCTACTGCCTGGCAGGAAGACTGTCTCTGTGTTGCAGGTTGCCTCGCAATCTCCGACATCGGTGCCACCCGCTGCGCCCGATGCACCTGCCCTCAGTGTCACGACTTGCTTTTGCAGCTCTGCCACTTTGTTGAGCAACAGGTTGAGCGTGTTTTGTAGATTGCAGTTGTTGACCCGCAGGCGATCACACAGTGCTGCATTGTGGCAAGCTTGAGCGGCCGCCAACTCAGAGCCAGACAGTTCCATAACCTGTTCCAGCGTGTTGGCAGCCAATGCATAGTTGAGCAGTGCGCTGTAGGGCTCTCCTTGGAACTCAAACTGTTCACCCTGGCGATAGAAAGCCACTGCGCGGCCCATTGCGGGTCTGCACACGGACGGCAGTTCTCCTTGGCCTGTTGCCATGTTTTTCTGTTAATCTGGTGGGTGAGCTTTTTTTTTTTT	Clandestinovirus
SAMN33050747_k141_507722	k141_507722	SAMN33050747	684	AAAAGGGAATGAGCCGACATTGGAGAACCATTCTCGAGAACGGCAGTGAGTTTCCAGTTGGAACCCAGCACCTTGAAATCTCGATCGGTCAACACACTCGTGTCCATTTTTTTAATGACCATTGGCATAGGGCCGATTTGCGCAGGTGAGCAACGCCTGACATTTGAGCCTGGTACTCGTATTCATATTTCAGTTTTTTTAGAAAGGTGATGGACGAAGAAGTTGAGCCGTGGGTGCGATGGTTGGTTTTTTTCGTCATGGTCGTGCTGCTCGTGCACTGCGCTGTCGACTCGTTGTTGCTACAGTGGAAGCGCCAGCGGGACGCCGCAGCCGCCTGACGGCAAAAACCAGCAATGCCAACGCAGCCAACAAAACAATGACAGTCAAGACATCTGGCAATCCAATTGAAAATAAAGCTGAATCCAGGGAGCGCAAAGGACTGAGCACTTGCATGGGACGAGTAGGTTGAGTCGGAGCCAGTGAGGGTTGATTGAGGATTTGGCTTGCCGCCGCATAGCCGCCCATGGCTGCTGCTTCCATGCTGAAAATGTCAATCGATTCAGCATTGTAGGCAGTGGCGAGCACAACATTTTGACCTAGGCGAGCTGTCGGTCGCATGGCAAGACTGCCAGCATTGTTGGAGAACTTGGGATCTTGAATGCCGCCACCGTCGGTGCTGGGCAA	Mimivirus
SAMN33050747_k141_507722	k141_507722	SAMN33050747	684	AAAAGGGAATGAGCCGACATTGGAGAACCATTCTCGAGAACGGCAGTGAGTTTCCAGTTGGAACCCAGCACCTTGAAATCTCGATCGGTCAACACACTCGTGTCCATTTTTTTAATGACCATTGGCATAGGGCCGATTTGCGCAGGTGAGCAACGCCTGACATTTGAGCCTGGTACTCGTATTCATATTTCAGTTTTTTTAGAAAGGTGATGGACGAAGAAGTTGAGCCGTGGGTGCGATGGTTGGTTTTTTTCGTCATGGTCGTGCTGCTCGTGCACTGCGCTGTCGACTCGTTGTTGCTACAGTGGAAGCGCCAGCGGGACGCCGCAGCCGCCTGACGGCAAAAACCAGCAATGCCAACGCAGCCAACAAAACAATGACAGTCAAGACATCTGGCAATCCAATTGAAAATAAAGCTGAATCCAGGGAGCGCAAAGGACTGAGCACTTGCATGGGACGAGTAGGTTGAGTCGGAGCCAGTGAGGGTTGATTGAGGATTTGGCTTGCCGCCGCATAGCCGCCCATGGCTGCTGCTTCCATGCTGAAAATGTCAATCGATTCAGCATTGTAGGCAGTGGCGAGCACAACATTTTGACCTAGGCGAGCTGTCGGTCGCATGGCAAGACTGCCAGCATTGTTGGAGAACTTGGGATCTTGAATGCCGCCACCGTCGGTGCTGGGCAA	Sylvanvirus sp.
SAMN33050747_k141_647594	k141_647594	SAMN33050747	683	CACCATCTCCGCCTACCTCGCGCAGATCGGCTGGAGCCGCCGGGAACTCGCCCGGCGACTCCTGACGTGCCACGAACGCGGATGGCGCGTCCGCTGACATCATATCGCCCGGCTCCGCGCCACCATCGACTGCACAAGCGCCTCCCATTCCCCCGACGCGAGACACGTCACCACGCCGGACGGCTGCTTGCGCCAGCCCCACACGTCCACCTGACGTTCCTGGTCGTCGCTGATCGTGCCGCGCAGGCTGCCGTCGGCGTCGCGGGTCAGGTGAATGGTGAGGGGGATTGGCGTGGTCACAACCGCTCCACCTGCACATCGCCACCAGCCCACGTGCAATGACGGATCGCGAGTCGAATCGCCTCTTCTGCCGTGGCACCTGCCGCCAGCGCACCGACCAGGAATTCCTCATGGCACCCTTCGACAGACCATGCGCCCCGTCCCGCATGTCCTCCGGATTTCTCGTGGCCGCGCTTGTAGTGCCGCACACCGTTACTGTCGACCACGAGCGCGCCGCCTGGGAAATATCTCGGCTGTTCGCGCGGCCGGAATCCGTCGGCAGCCCATGCGTGAAATGCCTCGACCTCCGGAACATCACCAGAGCACGCAACGAGTGTTCCATCCGGTGTGCGCCGTATTTTCCGCGTGTCGAACGCGACGATCAGATGGCCCATGAAAGTCGC	Indivirus ILV1
SAMN33050747_k141_647594	k141_647594	SAMN33050747	683	CACCATCTCCGCCTACCTCGCGCAGATCGGCTGGAGCCGCCGGGAACTCGCCCGGCGACTCCTGACGTGCCACGAACGCGGATGGCGCGTCCGCTGACATCATATCGCCCGGCTCCGCGCCACCATCGACTGCACAAGCGCCTCCCATTCCCCCGACGCGAGACACGTCACCACGCCGGACGGCTGCTTGCGCCAGCCCCACACGTCCACCTGACGTTCCTGGTCGTCGCTGATCGTGCCGCGCAGGCTGCCGTCGGCGTCGCGGGTCAGGTGAATGGTGAGGGGGATTGGCGTGGTCACAACCGCTCCACCTGCACATCGCCACCAGCCCACGTGCAATGACGGATCGCGAGTCGAATCGCCTCTTCTGCCGTGGCACCTGCCGCCAGCGCACCGACCAGGAATTCCTCATGGCACCCTTCGACAGACCATGCGCCCCGTCCCGCATGTCCTCCGGATTTCTCGTGGCCGCGCTTGTAGTGCCGCACACCGTTACTGTCGACCACGAGCGCGCCGCCTGGGAAATATCTCGGCTGTTCGCGCGGCCGGAATCCGTCGGCAGCCCATGCGTGAAATGCCTCGACCTCCGGAACATCACCAGAGCACGCAACGAGTGTTCCATCCGGTGTGCGCCGTATTTTCCGCGTGTCGAACGCGACGATCAGATGGCCCATGAAAGTCGC	Bradyrhizobium phage BDU-MI-1
SAMN33050747_k141_363938	k141_363938	SAMN33050747	682	CTCGCCAGCAGTACTTTACCAAGTACGGCTTCATCCCCTCACCGGACGGCGGGTTCTACGAGTCTGGATTCGGTGTGTTCCTGGGGCCAATCAATGAGGCCGTGGACGCCGGCATCAACCAGCTCCTCGACGCTGGTACAGTACAGAACTCCAACGGCGGATTCCTCGGCCGTGGGGTTAAGATGCGAGGCGGATCGTATACCATCGCTCCTTTTGAATGGAAGCGGATTGACTCTATCGGCGATGATATTCGTAAGAATATGGTTCCCTTTCCGAAGAGCGAGCCGTCGAAGGTCACGCTGGAGTTGCTGCAGCTCTTGATCGAATACGCTCGGATCGTCGCGGGTACGCAAGAGGGGGTGACCGGTGAGAACCCTGGGCAAAACACGCCGGCGTCTACCTATCAAGGAATGACTGAGCGCGGGCTGCAAATCTATAAGATGATCTTCAAGCGAGTCTGGAAGTCGATCAAGCGAGAGGGCCAGATTCGCTACGGTCTGAATAAGACTCACTTGCTGGTTACGAGTCACTACGGCGATAGCAATAGCGTAGTCTACCGAGAGGACTATAGCGACTCGGCAGATCGTCTGGCTCCTGTCGCAGACCCGAATACTCCGTCAGCAGTCCTCCGGATCGGCCAGGCACAGGCTGTTGTCCAGCGCTCCACGATGACCAATGGCTA	Indivirus ILV1
SAMN33050747_k141_363938	k141_363938	SAMN33050747	682	CTCGCCAGCAGTACTTTACCAAGTACGGCTTCATCCCCTCACCGGACGGCGGGTTCTACGAGTCTGGATTCGGTGTGTTCCTGGGGCCAATCAATGAGGCCGTGGACGCCGGCATCAACCAGCTCCTCGACGCTGGTACAGTACAGAACTCCAACGGCGGATTCCTCGGCCGTGGGGTTAAGATGCGAGGCGGATCGTATACCATCGCTCCTTTTGAATGGAAGCGGATTGACTCTATCGGCGATGATATTCGTAAGAATATGGTTCCCTTTCCGAAGAGCGAGCCGTCGAAGGTCACGCTGGAGTTGCTGCAGCTCTTGATCGAATACGCTCGGATCGTCGCGGGTACGCAAGAGGGGGTGACCGGTGAGAACCCTGGGCAAAACACGCCGGCGTCTACCTATCAAGGAATGACTGAGCGCGGGCTGCAAATCTATAAGATGATCTTCAAGCGAGTCTGGAAGTCGATCAAGCGAGAGGGCCAGATTCGCTACGGTCTGAATAAGACTCACTTGCTGGTTACGAGTCACTACGGCGATAGCAATAGCGTAGTCTACCGAGAGGACTATAGCGACTCGGCAGATCGTCTGGCTCCTGTCGCAGACCCGAATACTCCGTCAGCAGTCCTCCGGATCGGCCAGGCACAGGCTGTTGTCCAGCGCTCCACGATGACCAATGGCTA	uncultured Caudovirales phage
SAMN33050747_k141_723759	k141_723759	SAMN33050747	678	AAATGGCGGAGAAGATGGGATTCGAACCCACGATACCCTTCCGGGTATACTCCCTTAGCAGGGGAGCGCCTTCGACCACTCGGCCACCTCTCCGTTGCGGCTCTGATACGGGCAATCACCTTGCCGATCAAGAGATTTTTCGCATTTCCTTTGGAAAAGACGAAATGCGCATTATTCGGGCCGGCACCGCTGTAAGCGGTCATTTTCCGGCGCTCCGGACGCGGCCGCAATGTCCGCTCATGGCAATGCTTTGCTGACCATCGCGGCGCCAATGTGGTGCCCGCCCGGTGCCATCCGAGGCGCTATAAGCGATTTCCCGCCACACCGATTACCCGCTCAGATAGTGACAGACGTGTCGCTGCAATGCCATCGACACGTAAACGCCGATATGCTCATCGACGATGTCATCATAGTGTCACACAACTATTGTTGAGGTCTGGCATGCCGAACGACGCGAAAAGGCGTCGCATTCATTCGCCTGCGTCTCGATGACGAGCGTTTGTCAGTAAAGCAAAAGGTGTTCCACTCCATATGAAGCCAAACAATCTGTTGCAGACCATGAAAGCCATCTATCGATATGCCCTCATTCCGTTCAGCCGGTGGACGAACAAAGGTAAACCGAGGGCTTATATCTTCGGGCTCAATTCCTGGAAAACGTTCATCGACGACTGGTTCCCG	Klosneuvirus KNV1
SAMN33050747_k141_723759	k141_723759	SAMN33050747	678	AAATGGCGGAGAAGATGGGATTCGAACCCACGATACCCTTCCGGGTATACTCCCTTAGCAGGGGAGCGCCTTCGACCACTCGGCCACCTCTCCGTTGCGGCTCTGATACGGGCAATCACCTTGCCGATCAAGAGATTTTTCGCATTTCCTTTGGAAAAGACGAAATGCGCATTATTCGGGCCGGCACCGCTGTAAGCGGTCATTTTCCGGCGCTCCGGACGCGGCCGCAATGTCCGCTCATGGCAATGCTTTGCTGACCATCGCGGCGCCAATGTGGTGCCCGCCCGGTGCCATCCGAGGCGCTATAAGCGATTTCCCGCCACACCGATTACCCGCTCAGATAGTGACAGACGTGTCGCTGCAATGCCATCGACACGTAAACGCCGATATGCTCATCGACGATGTCATCATAGTGTCACACAACTATTGTTGAGGTCTGGCATGCCGAACGACGCGAAAAGGCGTCGCATTCATTCGCCTGCGTCTCGATGACGAGCGTTTGTCAGTAAAGCAAAAGGTGTTCCACTCCATATGAAGCCAAACAATCTGTTGCAGACCATGAAAGCCATCTATCGATATGCCCTCATTCCGTTCAGCCGGTGGACGAACAAAGGTAAACCGAGGGCTTATATCTTCGGGCTCAATTCCTGGAAAACGTTCATCGACGACTGGTTCCCG	Rhizobium phage RHph_I1_23
SAMN33050747_k141_333808	k141_333808	SAMN33050747	674	CAATTTCAAATTGTATTGTTTTGCAACGCATTTAAAAGAATCGCTTCGTCTTTCGCATGGATTTACAACGGAACAATTGTATGGTCCACTCAAGGATGTAATTGATCCACGATATGGAATTTCGCCGCGACGTGCCATGACATTTCACGGCACCGATGTGTTTGCCGATGACAAGTCGGGATTGTCGGCAAAAACTCGCGAAACATTTTGGATTGATCGCTTGTTTTCAGACATGTCATTGACAAATGCAACAACGACTAGTACATCAAAGCTTGATGTGTTAAAACTTGATTCATCAAAGATTGATGCATCAGCATCAAAACAAAATACAAAACAATACGAAATTGATACCGGATACAATCGTATTACGGTTGGTCCATGTCAAGCAAGCGACAATATTTGCATTGTAGATGGCCGTCGCGAAATGGAATATCTCTCTGCATTTTATAATGGATTTCAGCCCATTTTAGTTCATCGCACCCAAGTAACAAAACCGGATTGGTCATCGTTACATTCGTCCGAACATTTCGTGACGAAACAATCTCTTGCCTCGTCCACAGGAGAAACAGTATTTTCAAACGTGATTGACAATAACAAAACATTAGACGAGTTGTATAATCAAGTCGATAAACTTTTAATGTAAATGAATTTTTGCAATTGCAAATATGTAAAAT	unclassified Mimiviridae
SAMN33050747_k141_333808	k141_333808	SAMN33050747	674	CAATTTCAAATTGTATTGTTTTGCAACGCATTTAAAAGAATCGCTTCGTCTTTCGCATGGATTTACAACGGAACAATTGTATGGTCCACTCAAGGATGTAATTGATCCACGATATGGAATTTCGCCGCGACGTGCCATGACATTTCACGGCACCGATGTGTTTGCCGATGACAAGTCGGGATTGTCGGCAAAAACTCGCGAAACATTTTGGATTGATCGCTTGTTTTCAGACATGTCATTGACAAATGCAACAACGACTAGTACATCAAAGCTTGATGTGTTAAAACTTGATTCATCAAAGATTGATGCATCAGCATCAAAACAAAATACAAAACAATACGAAATTGATACCGGATACAATCGTATTACGGTTGGTCCATGTCAAGCAAGCGACAATATTTGCATTGTAGATGGCCGTCGCGAAATGGAATATCTCTCTGCATTTTATAATGGATTTCAGCCCATTTTAGTTCATCGCACCCAAGTAACAAAACCGGATTGGTCATCGTTACATTCGTCCGAACATTTCGTGACGAAACAATCTCTTGCCTCGTCCACAGGAGAAACAGTATTTTCAAACGTGATTGACAATAACAAAACATTAGACGAGTTGTATAATCAAGTCGATAAACTTTTAATGTAAATGAATTTTTGCAATTGCAAATATGTAAAAT	Indivirus ILV1
SAMN33050747_k141_970271	k141_970271	SAMN33050747	673	CTTGGATTTAGATTGTGTGGATTCCAATGATACTCTTTCTGGTTTACTAAGTCAAGTGAGTGTATTATCAAATAATAAACCACATATTCTTTCAATGGAAGATGTGGATCGTTGTACCATCTTTGCAAATGGATATCGTAATTGTGATAAACTGAGTATTTCTGGAATATTGGGAGCCTTGGATGGTGTAGTAGAAACCCATGGAAGAATTCTTTTTATGAGTGTCAATGATATGAAACCATTGCAATCGGTACATTGTAATGCACTCATACGTCCCGGAAGAGTAGATAAAATTGTTCAATTTTCGGTTTGTGATGATTTTCAAATACGTAATCTAATGGGTCATTTTTACGATTTGAACAAAGAAGAAAAGGAACAAATTCAACTTCCAACGATAGAAAGTATCACTCCTGCTAGTTTTATTCAAAAAATGCAATTGAATCCTTCTCGAATGGATCTTGAAAATATGATATCTTCTCTTGAGGAAACCAAAAATCTTGGAATCAGCACCATGAACCTCGCTATTCTTCCAAAAAAAATAAATATAAAAGAGAAAATTAAAAAGACCAAAAAGGAGATCAAGCAATTGCAGAAAGGAAAGGCAAGGACAGAACGTGCTCTTCGAATTTCTAGTGTTAAAATAGAGAAAAAATCCAAACAAGTTCAAAACTTG	unclassified Mimiviridae
SAMN33050747_k141_970271	k141_970271	SAMN33050747	673	CTTGGATTTAGATTGTGTGGATTCCAATGATACTCTTTCTGGTTTACTAAGTCAAGTGAGTGTATTATCAAATAATAAACCACATATTCTTTCAATGGAAGATGTGGATCGTTGTACCATCTTTGCAAATGGATATCGTAATTGTGATAAACTGAGTATTTCTGGAATATTGGGAGCCTTGGATGGTGTAGTAGAAACCCATGGAAGAATTCTTTTTATGAGTGTCAATGATATGAAACCATTGCAATCGGTACATTGTAATGCACTCATACGTCCCGGAAGAGTAGATAAAATTGTTCAATTTTCGGTTTGTGATGATTTTCAAATACGTAATCTAATGGGTCATTTTTACGATTTGAACAAAGAAGAAAAGGAACAAATTCAACTTCCAACGATAGAAAGTATCACTCCTGCTAGTTTTATTCAAAAAATGCAATTGAATCCTTCTCGAATGGATCTTGAAAATATGATATCTTCTCTTGAGGAAACCAAAAATCTTGGAATCAGCACCATGAACCTCGCTATTCTTCCAAAAAAAATAAATATAAAAGAGAAAATTAAAAAGACCAAAAAGGAGATCAAGCAATTGCAGAAAGGAAAGGCAAGGACAGAACGTGCTCTTCGAATTTCTAGTGTTAAAATAGAGAAAAAATCCAAACAAGTTCAAAACTTG	Marseillevirus LCMAC101
SAMN33050747_k141_901134	k141_901134	SAMN33050747	671	GGCGACGACTACAGCCGCGTGATCATCGCCGAGGGGACCAAGCAGCAGTACGCGGTTCTCAGCCACGCCCCGGCCGACTTCGCCGTCTACGGCATGTCCGGCTGCTGGGGCTACAAGAACGCGGACCTGTCCGTGGTGGACGCCCGTGAGGTCTTCCTGTTGCTGGACGCCGACTACGAGTCGAACGCCGACGTGTGGGCTGCTGCCGAACTGCTCACCAAGCAGCTCAAGCGGCACGGTGCCGTCAAGGTCCGCTACGTGGCCACCACCGGCCAGGGCAAGGAAGGTGTGGACGACGTCCTGGCGGGCTTTCCGGCCGACCGGCGGGGGCACATGCTGCGCACCTGGCTGTCGCAGGCAGAGGACAAGTTGCCGCGCCGCCCCAAGGCGAAGCGTCCCACCCCGTCCGACATGGACGCCGAGGCGGCCAAGTTCTTCCGGACCCGGGAAAAGCCGCTGGTGTACCAGCCGATCGACGGCGCCCGCTCGATCATCGCGGCCACGCCCGCCGCGATCACCCCCGAGAAGAACATCGCGCTGTACCGCGACGGGGTCTACCGGGTGGACGAAGACGCCGTCCTGTCGGCCGTGGTCGGCATGCTGGGGAACTTCTACAGCCCCTCGCACCTGGCCACCACCACCGACGTGATGCGCGGCCTGCTGGCCGCCGA	Indivirus ILV1
SAMN33050747_k141_901134	k141_901134	SAMN33050747	671	GGCGACGACTACAGCCGCGTGATCATCGCCGAGGGGACCAAGCAGCAGTACGCGGTTCTCAGCCACGCCCCGGCCGACTTCGCCGTCTACGGCATGTCCGGCTGCTGGGGCTACAAGAACGCGGACCTGTCCGTGGTGGACGCCCGTGAGGTCTTCCTGTTGCTGGACGCCGACTACGAGTCGAACGCCGACGTGTGGGCTGCTGCCGAACTGCTCACCAAGCAGCTCAAGCGGCACGGTGCCGTCAAGGTCCGCTACGTGGCCACCACCGGCCAGGGCAAGGAAGGTGTGGACGACGTCCTGGCGGGCTTTCCGGCCGACCGGCGGGGGCACATGCTGCGCACCTGGCTGTCGCAGGCAGAGGACAAGTTGCCGCGCCGCCCCAAGGCGAAGCGTCCCACCCCGTCCGACATGGACGCCGAGGCGGCCAAGTTCTTCCGGACCCGGGAAAAGCCGCTGGTGTACCAGCCGATCGACGGCGCCCGCTCGATCATCGCGGCCACGCCCGCCGCGATCACCCCCGAGAAGAACATCGCGCTGTACCGCGACGGGGTCTACCGGGTGGACGAAGACGCCGTCCTGTCGGCCGTGGTCGGCATGCTGGGGAACTTCTACAGCCCCTCGCACCTGGCCACCACCACCGACGTGATGCGCGGCCTGCTGGCCGCCGA	Woodruffvirus
SAMN33050747_k141_953464	k141_953464	SAMN33050747	666	GTTGGCGTACTCGCCGCCGGTGTTAGTCCGGTACGGGTCTTCGCCAGTACCCGTCCAGTCGGCGACGAACCGGGTCGGCAATACGTTGTTATTCCAGGAGCTTCCGGAGAAGCTGTCGGCCTGCGATGGGTTCACTGTCCAATGGCGGCCCAACCCGCTGAGCGCCTCCGGACCCAGCCCCCTCACATCGTCGTGCTTGGGCCTCTTTCCGCGGGTGCGCTCCCAGTGGTCGAGGAGCGCCGGACCCAGCTCGGGGTTGTGATAAGGGGTCAGTTCGGCCGAAACGTCCTTGCCCTTGGCCCATTCGTTGTGCATGTGGCTGCCCGGCTGAATGTGCTTGAGGTCGTCCTCGGTCCACCTCTCGCCCATGTCGTAGGCGTCAGGTTGATTTTTCTTGAGATAGTTGTTGGCCCACTCGGCATCCGGCGTGCCGCCTCTTGGGGTCTTACTGCGCGGCTCTTCCCAAGGCTTCGCTTCGAGATCATCCATGCCTGGCAATGCCTGTTGCTTGTTCTGAGAGTCCCACTGCCCGCCCAGCAGCATCTCCCGGACATGGGCGAGGTCGGGGTGCCGCAGGTCGATCGGCTCGCCGCGGTAGAGCTTGACCGACCGGTTCTGGGTCGGCATGCCTGGCAGGATGTCGTCTTCCTCGAAGTCCTTGTTGTC	Hokovirus HKV1
SAMN33050747_k141_953464	k141_953464	SAMN33050747	666	GTTGGCGTACTCGCCGCCGGTGTTAGTCCGGTACGGGTCTTCGCCAGTACCCGTCCAGTCGGCGACGAACCGGGTCGGCAATACGTTGTTATTCCAGGAGCTTCCGGAGAAGCTGTCGGCCTGCGATGGGTTCACTGTCCAATGGCGGCCCAACCCGCTGAGCGCCTCCGGACCCAGCCCCCTCACATCGTCGTGCTTGGGCCTCTTTCCGCGGGTGCGCTCCCAGTGGTCGAGGAGCGCCGGACCCAGCTCGGGGTTGTGATAAGGGGTCAGTTCGGCCGAAACGTCCTTGCCCTTGGCCCATTCGTTGTGCATGTGGCTGCCCGGCTGAATGTGCTTGAGGTCGTCCTCGGTCCACCTCTCGCCCATGTCGTAGGCGTCAGGTTGATTTTTCTTGAGATAGTTGTTGGCCCACTCGGCATCCGGCGTGCCGCCTCTTGGGGTCTTACTGCGCGGCTCTTCCCAAGGCTTCGCTTCGAGATCATCCATGCCTGGCAATGCCTGTTGCTTGTTCTGAGAGTCCCACTGCCCGCCCAGCAGCATCTCCCGGACATGGGCGAGGTCGGGGTGCCGCAGGTCGATCGGCTCGCCGCGGTAGAGCTTGACCGACCGGTTCTGGGTCGGCATGCCTGGCAGGATGTCGTCTTCCTCGAAGTCCTTGTTGTC	unclassified Myoviridae
SAMN33050747_k141_299618	k141_299618	SAMN33050747	665	ATCGCCTCCGACCCCCGCCGCAGTAATCGCAGCGATGATGGCGGACGTATCGTCCGTCGCTCCATCACCAGTCGCGCCAAAATCTTTGACGTTCGCGGCTTCAGCAAACCTGTCCCCCAGCGTCCTCCCTGTCGTAGAGCCAGTGGCGACAACAACAAGCGCGCTTGCCGAAGCCCCGCCATCTCCCAGCGCATCGGCAACCGCCTGAACATCAGCGATATTGTCCGCGACTGTCTCGACAGCCTCCATCGAGTCCGCGACGATGACGACTTCAGCATCGATACTGGCAACCTGCTGGATTTCGGCTGCGATATCCGCCACCGCTGCGATATCCGCCGCAAAGTCCGCCGTGCTGGAAAGCTCGACCTGCCCTAATGTTCCGTCCACGCTGCGATAGAGCAGCGCATCCCCTGTGGTTGGCGGCAGCGGAATGGCAAGCTGATCGGTCTCCCGCCAGTCCACCTTGATGGCGCGGTCCACATCACGCCGGACTTCCTGAAGCTGCTCCGAGATGATGCCGATGGCGTTGCCCAGCGCAGGCCCCGAGAAATCCCCGCCAGACGCCAGATCGATGACACCTGCAACCGACTGCGTCCGCTCGACCAGCAGCCGCTCCGTTGACGCCAGCACAGCCTGCGCCATGGTGAGCGTGATCTCGACATCAT	Hokovirus HKV1
SAMN33050747_k141_299618	k141_299618	SAMN33050747	665	ATCGCCTCCGACCCCCGCCGCAGTAATCGCAGCGATGATGGCGGACGTATCGTCCGTCGCTCCATCACCAGTCGCGCCAAAATCTTTGACGTTCGCGGCTTCAGCAAACCTGTCCCCCAGCGTCCTCCCTGTCGTAGAGCCAGTGGCGACAACAACAAGCGCGCTTGCCGAAGCCCCGCCATCTCCCAGCGCATCGGCAACCGCCTGAACATCAGCGATATTGTCCGCGACTGTCTCGACAGCCTCCATCGAGTCCGCGACGATGACGACTTCAGCATCGATACTGGCAACCTGCTGGATTTCGGCTGCGATATCCGCCACCGCTGCGATATCCGCCGCAAAGTCCGCCGTGCTGGAAAGCTCGACCTGCCCTAATGTTCCGTCCACGCTGCGATAGAGCAGCGCATCCCCTGTGGTTGGCGGCAGCGGAATGGCAAGCTGATCGGTCTCCCGCCAGTCCACCTTGATGGCGCGGTCCACATCACGCCGGACTTCCTGAAGCTGCTCCGAGATGATGCCGATGGCGTTGCCCAGCGCAGGCCCCGAGAAATCCCCGCCAGACGCCAGATCGATGACACCTGCAACCGACTGCGTCCGCTCGACCAGCAGCCGCTCCGTTGACGCCAGCACAGCCTGCGCCATGGTGAGCGTGATCTCGACATCAT	Caudovirales
SAMN33050747_k141_1027302	k141_1027302	SAMN33050747	659	TCTGAAATACGAGAGGCCAGGACGATGGTTTATGATCTTTCCGTATTATAAAAAGAAAGAAGTAGTTCCAAATCGAATCAACACAGTAGCTTTCGATCCTGGCATCAAAACCTTCCAAGCTGGTTATGATACACAAGGAAGATTCTCCGAGTATGGTACGGATGATATCAACGAGATTAACATGTATGCGAAAAAGATGGATATGTTGCATTCTAGATTGGATAAGGGAACTAATAACAAGACATTGAACAAGAAAAAGAGAAAAAATATGAGAAAGAAATTGGGTGTGATGAGAGAAAAGATCAAAAACAGAATCAAGGATGTACATTGGAAAATGGCAAAAGACATCACAGACGATTATGACAATGTTTTGATATCGAGATTCAAGGTATCGAAACTTGTGAAAAGAGGAAAACGAAACATACGACATGAGACAGTGAGGAAATTAATGCATTGGTCTCACTTTATGTTTCGTCAAAGACTGATACACAAAGCAGAAGAAAAAGATTGCAAGATTCATGAAGTATCCGAACATTATACCACCATTACTTGTGGGAAATGTGGAAGACTTCATTATGAGATCAAAAACAAGAAGGATTGGCAACAAAATAGAATATTTACTTGCAAATCTAAAGCTTGCGACTTTCAAATGGACAGAG	Mimivirus
SAMN33050747_k141_1027302	k141_1027302	SAMN33050747	659	TCTGAAATACGAGAGGCCAGGACGATGGTTTATGATCTTTCCGTATTATAAAAAGAAAGAAGTAGTTCCAAATCGAATCAACACAGTAGCTTTCGATCCTGGCATCAAAACCTTCCAAGCTGGTTATGATACACAAGGAAGATTCTCCGAGTATGGTACGGATGATATCAACGAGATTAACATGTATGCGAAAAAGATGGATATGTTGCATTCTAGATTGGATAAGGGAACTAATAACAAGACATTGAACAAGAAAAAGAGAAAAAATATGAGAAAGAAATTGGGTGTGATGAGAGAAAAGATCAAAAACAGAATCAAGGATGTACATTGGAAAATGGCAAAAGACATCACAGACGATTATGACAATGTTTTGATATCGAGATTCAAGGTATCGAAACTTGTGAAAAGAGGAAAACGAAACATACGACATGAGACAGTGAGGAAATTAATGCATTGGTCTCACTTTATGTTTCGTCAAAGACTGATACACAAAGCAGAAGAAAAAGATTGCAAGATTCATGAAGTATCCGAACATTATACCACCATTACTTGTGGGAAATGTGGAAGACTTCATTATGAGATCAAAAACAAGAAGGATTGGCAACAAAATAGAATATTTACTTGCAAATCTAAAGCTTGCGACTTTCAAATGGACAGAG	Pandoravirus
SAMN33050747_k141_738377	k141_738377	SAMN33050747	655	TTTGCAGAACCGTGGACGGGAACAGAGTGGTCCAGTGCAAAAAAAGATCACCGCGCCAGTCCACTGTGCTCCCGTGCTCTCGACAATAGCTGGTCAGCAGCTCTTGATCGTCAGTGTCATCTGAATAGTCCAGCTCATTCATCATGGCCAGCAGCGCACCCGCGCGTCCAGCATAGGTGCCTCCATTGATAACACCGCCATTGCAATCACCGAAAAAGTAATGCTTGACTTTTTCCAGCATGGCATGGGTTGGTGGCTCAGCGGAGAAGACAATGGGTGAGCCAAACATCTGGAATTTGGATTCAATTTCCGCGGCGTTGGCCATCATGATCGAGTCGAATGCATCGGTAATGAGCACCAATTCGTCTGGCGCAACTCTTTGCAAGTACTCTTTGTAAAGCGTAAATCGCCAGGAGAAGCCGCGCCACTTTTGACCCCAACCTACAATGGCCAACGGGAGGCCTTGACGTCGACAAGACTCAACAAAGCCTGGGAACCAGCGCTCGGAATGCGTCGCGCAAGCCAGAATAAGCATTCTTCTTTAAACACAGTTTACATTGTGATCTGTTTTATTACCGAGCAGCGCACCGCAGCCCAAGGAAATATCAAACAACAAAAGAGGCCTCACTTTGGTTTTGCGACAAAACAAAGAATG	unclassified Mimiviridae
SAMN33050747_k141_738377	k141_738377	SAMN33050747	655	TTTGCAGAACCGTGGACGGGAACAGAGTGGTCCAGTGCAAAAAAAGATCACCGCGCCAGTCCACTGTGCTCCCGTGCTCTCGACAATAGCTGGTCAGCAGCTCTTGATCGTCAGTGTCATCTGAATAGTCCAGCTCATTCATCATGGCCAGCAGCGCACCCGCGCGTCCAGCATAGGTGCCTCCATTGATAACACCGCCATTGCAATCACCGAAAAAGTAATGCTTGACTTTTTCCAGCATGGCATGGGTTGGTGGCTCAGCGGAGAAGACAATGGGTGAGCCAAACATCTGGAATTTGGATTCAATTTCCGCGGCGTTGGCCATCATGATCGAGTCGAATGCATCGGTAATGAGCACCAATTCGTCTGGCGCAACTCTTTGCAAGTACTCTTTGTAAAGCGTAAATCGCCAGGAGAAGCCGCGCCACTTTTGACCCCAACCTACAATGGCCAACGGGAGGCCTTGACGTCGACAAGACTCAACAAAGCCTGGGAACCAGCGCTCGGAATGCGTCGCGCAAGCCAGAATAAGCATTCTTCTTTAAACACAGTTTACATTGTGATCTGTTTTATTACCGAGCAGCGCACCGCAGCCCAAGGAAATATCAAACAACAAAAGAGGCCTCACTTTGGTTTTGCGACAAAACAAAGAATG	Terrestrivirus sp.
SAMN33050747_k141_530310	k141_530310	SAMN33050747	649	GAATTGTTTCATTTTTAAGTGCATCAACTTCTCCATTTTTATCAGATAATTGTGTTTTCAATTCAGCAATTTGTGCTTTCAACTCATTGTTTTCAGCTTCTAATTCCTCAATTTTTTTGTTTGGGTCAACCTCGTTTTCAGGGTTGGAATCTTCGGATTTAGAATCTTCTTCCGGTGCTTTCTCAGCATCATCTGGTTTTGCATCCTCCTCGGGTTTAGCTTCATCAGCAACTGATTCAATAACTCCATCTTTTACAGTGTAAACTTTACCCTCAAATGGGTAATCACCGTCTTTTAATGGTTGGTCATTCAAATCAAAAACTGGTTCGTCTTTTTCTAATTTTACTGCTTTAACAGATAGTTCATCACTAATCTTAAATTCCTGCATTTCAGCAGACAATAGATATTCCTTTGAAGCAATATTGTTAAGAACAGTATTTTTAAAACTTACATAGCTCATTCATTTGTTCTAATTTTTTATGTGATTACTCACTTTTTCTAGGTCTTAATTCAATTGACAGACCTCGTATTTTTCCTGTCTTTACATAGTCATTCCAGATTTCATCATTTTCAACACTTAACATTGACATCCAAGTACCTTCTTTGTGATTGAATCCATAACCTCTACTTTTATCTTGTTGCTCAAATT	Viruses
SAMN33050747_k141_141197	k141_141197	SAMN33050747	642	GGCTTGTCGCCATCGAACCGCAGCCGGCGGGTGTTAACATTGAACCTCGATTCTATCTCGGCAGTCGGCACCCAGCGGGCTTGCGCCCGCATCCAAATGTCGATCACTTGGCCGAGATCGTCGCTCATTTCCTGATCTCGATCTTGATGCAGGCGGCCGAGCCGCCGTTTGGGTAGCACTTCAAAAAGCCAGGGATTCGCCCCGGGAGGTTGTCGTAGTGGAAGCCGACGATGCGACCAGTCAGGCGTCGCTGTTTGCCGTAGCCGCGGGAGAGAATGACCTCCCGCCCTATGGTGCACGTCTCGGCATTCCACCGGGGGCCGCGCTGGCGGTATTCCGTCGTCTTCTCGCCACGCTCGAACGCGTCGAAAAACTCGGCCTTGAGCGGGATGAAAAGCGGCTTCATCACTCCACCCGCATCCAGCGAAGGTAATTGAAGAAGCCGCGCTCGCGGAACTCGACCGGGATGAAACACAGGCTGAGCGCGTCGAAGATCTCCTCCTCGGTGGCGCTGGCGATGACCTGGTCGCGACGCATGACGCCGTCGTGAGGGTGCCAGCGCAGGCCGCGCGTTTTGGCGTGCTGGACGAGGGTGATGTTGTGCTCGGTGCTCCCCGTGCGGCAGAGGAGCAGACTGCCGAA	Indivirus ILV1
SAMN33050747_k141_141197	k141_141197	SAMN33050747	642	GGCTTGTCGCCATCGAACCGCAGCCGGCGGGTGTTAACATTGAACCTCGATTCTATCTCGGCAGTCGGCACCCAGCGGGCTTGCGCCCGCATCCAAATGTCGATCACTTGGCCGAGATCGTCGCTCATTTCCTGATCTCGATCTTGATGCAGGCGGCCGAGCCGCCGTTTGGGTAGCACTTCAAAAAGCCAGGGATTCGCCCCGGGAGGTTGTCGTAGTGGAAGCCGACGATGCGACCAGTCAGGCGTCGCTGTTTGCCGTAGCCGCGGGAGAGAATGACCTCCCGCCCTATGGTGCACGTCTCGGCATTCCACCGGGGGCCGCGCTGGCGGTATTCCGTCGTCTTCTCGCCACGCTCGAACGCGTCGAAAAACTCGGCCTTGAGCGGGATGAAAAGCGGCTTCATCACTCCACCCGCATCCAGCGAAGGTAATTGAAGAAGCCGCGCTCGCGGAACTCGACCGGGATGAAACACAGGCTGAGCGCGTCGAAGATCTCCTCCTCGGTGGCGCTGGCGATGACCTGGTCGCGACGCATGACGCCGTCGTGAGGGTGCCAGCGCAGGCCGCGCGTTTTGGCGTGCTGGACGAGGGTGATGTTGTGCTCGGTGCTCCCCGTGCGGCAGAGGAGCAGACTGCCGAA	uncultured Caudovirales phage
SAMN33050747_k141_912357	k141_912357	SAMN33050747	635	AGCGCCGCCGGGTGCCGGTGTCGGCGTCGGATTCGGGGTGGTGCCCTTCCAGGCCGCTGAACCGGCCTCGAAAAGATTTCCCCAAGCGTTGTCCCGCTCTCGGCCGGCTTCGTAGTCGGTCTGTGCCCCACCGATGAGGACACGGCCTGCGGCCTGGTCGCCGGACATCCGTTGCCCGCCCAGGTCCGCGCCCCAGACACCAGAACCCCGTGCATTCACGTCCAGCGCATTGGCACCGCCAAACGCCGTGTATCCCCGGTTGATCAGAGAGTCCAGGCGGCGCATGCCGTTGTCGATGCTTGCCCCGTAAGCACGGTAGTCGCTGTCTGCGAAACCGGCGGACATGGACTCGATCAGCGGATTCCCGCCGCCCTGGCCGGTGGCTGACCCAAGGGTGCCGCGGGCGATCTGCTGGGCGATGTTGGCGTCCAGAAGTCGCGTCTGCTGCGGACGGGTGTACGCCAGATAGCGGTCGTACTCTTCTTGCCCAAGTTCCTGCGGGGTCAGACCAGCCAGCGACCGCGCCTGCGTCAGAGAAGCGTTGCCGATCCCGAACGAGTCCGTGATGGCCTGGTCCACTTCCGCCGACGGCGTGATTACCGCCTGGCCGGTGGCCGGGTCGAACGTGGTCGTCC	Indivirus ILV1
SAMN33050747_k141_912357	k141_912357	SAMN33050747	635	AGCGCCGCCGGGTGCCGGTGTCGGCGTCGGATTCGGGGTGGTGCCCTTCCAGGCCGCTGAACCGGCCTCGAAAAGATTTCCCCAAGCGTTGTCCCGCTCTCGGCCGGCTTCGTAGTCGGTCTGTGCCCCACCGATGAGGACACGGCCTGCGGCCTGGTCGCCGGACATCCGTTGCCCGCCCAGGTCCGCGCCCCAGACACCAGAACCCCGTGCATTCACGTCCAGCGCATTGGCACCGCCAAACGCCGTGTATCCCCGGTTGATCAGAGAGTCCAGGCGGCGCATGCCGTTGTCGATGCTTGCCCCGTAAGCACGGTAGTCGCTGTCTGCGAAACCGGCGGACATGGACTCGATCAGCGGATTCCCGCCGCCCTGGCCGGTGGCTGACCCAAGGGTGCCGCGGGCGATCTGCTGGGCGATGTTGGCGTCCAGAAGTCGCGTCTGCTGCGGACGGGTGTACGCCAGATAGCGGTCGTACTCTTCTTGCCCAAGTTCCTGCGGGGTCAGACCAGCCAGCGACCGCGCCTGCGTCAGAGAAGCGTTGCCGATCCCGAACGAGTCCGTGATGGCCTGGTCCACTTCCGCCGACGGCGTGATTACCGCCTGGCCGGTGGCCGGGTCGAACGTGGTCGTCC	uncultured Caudovirales phage
SAMN33050747_k141_710266	k141_710266	SAMN33050747	630	CCGATATCCCAAGCTCTGCCTGACGCAGCGCAAACCCTATCTGCTCCTCCGTGAACTTCGACTTCTTCATCAGCTCGATCTCCTATCCTGTCTTGCGATCGTGCCGGAAAACTCGCTTTTTGCCTGGAGGAGATTCCTGGGTCAGGGTCACTTGCCGGCGACGGATTGGACGGGGGCCTGGGCCGCGGTGATGTAGTTCTGGTTCTTGACGAAGGCGGTCGTCGCGAGCTGGACCGAGTTGTCGCTGGCGGTCGCCGTCGGGGCGGTGGGGGTGCCGCTGAAGCCGGGCGAGGCGATCGGCGCGGCGCCCGAGACATCGCCGACGACCAATGTCACCGCCCCGGTCTTGCCGGCGACGGATTGGACGGGTGCTTGCGCCGCGGTGATGTAGTTCTGGTTCTTGACGAAGGCGGTCGTGGCCAGCTGGGTCGAATTGTCGGTGGCCGTCGCCGTCGGCGCCGTGGGGGTGCCGCTGAAGCCAGGCGAGGCCAGCGGGGCGGCGCCCGAGACGTCGGCCACCACCAGCGTCACGACCCCGGTCTTGCCTGCCACCGACTGGACGGGTGCTTCACCGGAGGTGATGTAGCTTTGCGTCTTGACGAAGGCGGTGGTGGCGATCCGGGTCGAATC	Hokovirus HKV1
SAMN33050747_k141_710266	k141_710266	SAMN33050747	630	CCGATATCCCAAGCTCTGCCTGACGCAGCGCAAACCCTATCTGCTCCTCCGTGAACTTCGACTTCTTCATCAGCTCGATCTCCTATCCTGTCTTGCGATCGTGCCGGAAAACTCGCTTTTTGCCTGGAGGAGATTCCTGGGTCAGGGTCACTTGCCGGCGACGGATTGGACGGGGGCCTGGGCCGCGGTGATGTAGTTCTGGTTCTTGACGAAGGCGGTCGTCGCGAGCTGGACCGAGTTGTCGCTGGCGGTCGCCGTCGGGGCGGTGGGGGTGCCGCTGAAGCCGGGCGAGGCGATCGGCGCGGCGCCCGAGACATCGCCGACGACCAATGTCACCGCCCCGGTCTTGCCGGCGACGGATTGGACGGGTGCTTGCGCCGCGGTGATGTAGTTCTGGTTCTTGACGAAGGCGGTCGTGGCCAGCTGGGTCGAATTGTCGGTGGCCGTCGCCGTCGGCGCCGTGGGGGTGCCGCTGAAGCCAGGCGAGGCCAGCGGGGCGGCGCCCGAGACGTCGGCCACCACCAGCGTCACGACCCCGGTCTTGCCTGCCACCGACTGGACGGGTGCTTCACCGGAGGTGATGTAGCTTTGCGTCTTGACGAAGGCGGTGGTGGCGATCCGGGTCGAATC	Myoviridae
SAMN33050747_k141_217189	k141_217189	SAMN33050747	629	AACGAACTGACCTTCGACTATAGCAACCCGGTCAGGTATTCCTGCGGAGCCAAACGGCCCCGCCTGAGGGGAGTAGTACCACACTCCTAGGCTCTTTAGCAAGCGGTCTACCTTGCTCTTAATTCGGCCTTCGGGGGTCAAGCCTTCTCCAGTTGCAACATTTCTGCAATCTCTGTGATGGTGTAGTGCTTGCTCTTGAACAGCCGGTAGTCGGCTTCCTTTTCAGGCGGCACGATGTAGGACCGCTTGAACGTCCGGTTAAGCTTAGCTTTCACGACGACCGGTTTAGCCAGTAGCTTGAACGCGGTTAGCTCATCCTCGTGTATCTCGTAAGTGTTCCAGCGATGGCCACAGGCCACGCACTCCCGCCGTCGGCGCACTCCATCCGGTGCTGAACGGGTCTGAAGAACAGGGACCAAGGCTGTCTCTCCGCAACCGGGGCATTTCATAGCCGCCATAACTACTTCCTTGCATATTCACAATTGTTAAACTTAGGGCAGTAAGGGCACAGCCCAGATGGTCGAGCAGGCCAGTTGTTATACGCAAGCGCCTGCTCAATGCGGTTGATCCGGGTCAGTACGTCAGCCCACAGGGCCTTAGCTTCCGAGCGTTTGTAGGTCTCGCTGTCT	Mimivirus
SAMN33050747_k141_217189	k141_217189	SAMN33050747	629	AACGAACTGACCTTCGACTATAGCAACCCGGTCAGGTATTCCTGCGGAGCCAAACGGCCCCGCCTGAGGGGAGTAGTACCACACTCCTAGGCTCTTTAGCAAGCGGTCTACCTTGCTCTTAATTCGGCCTTCGGGGGTCAAGCCTTCTCCAGTTGCAACATTTCTGCAATCTCTGTGATGGTGTAGTGCTTGCTCTTGAACAGCCGGTAGTCGGCTTCCTTTTCAGGCGGCACGATGTAGGACCGCTTGAACGTCCGGTTAAGCTTAGCTTTCACGACGACCGGTTTAGCCAGTAGCTTGAACGCGGTTAGCTCATCCTCGTGTATCTCGTAAGTGTTCCAGCGATGGCCACAGGCCACGCACTCCCGCCGTCGGCGCACTCCATCCGGTGCTGAACGGGTCTGAAGAACAGGGACCAAGGCTGTCTCTCCGCAACCGGGGCATTTCATAGCCGCCATAACTACTTCCTTGCATATTCACAATTGTTAAACTTAGGGCAGTAAGGGCACAGCCCAGATGGTCGAGCAGGCCAGTTGTTATACGCAAGCGCCTGCTCAATGCGGTTGATCCGGGTCAGTACGTCAGCCCACAGGGCCTTAGCTTCCGAGCGTTTGTAGGTCTCGCTGTCT	Prokaryotic dsDNA virus sp.
SAMN33050747_k141_549596	k141_549596	SAMN33050747	625	GAGCACGATTTGTATAATGCACAAGCGATAAAATGGAGAGGCAAGTGGCCACCGCTGAATTTTTAATCGACGCCGCGCTGAAGTCTCAGCAGTGGGAGCGGGCCAAGGGCGAACTTCGCGCGCTCGTCGCGCTGCAAGGCAGCTACACCAACCCGTATCCATCACACGTCGACAAAGAGAAGGAACGGCACAAGCGGTGGGAGGCGCTTTCGGAGCGCGTTGAAGCCTTCATTAAGGGCGTCGAGGGCGACGCATTGCACGAGTGATTTGCGAAATAGAGCCGAGTCCACACAGGAGCCGACCGTGACGTTTGACGACCTCATCAATGCGGAGTGCGAAGCCGAGTCTCAGATACGCCAAGCCCTGTTGTCACTCGAAGCAAAGACGGGCTTGCGTCTCAACTACGTTCGCGTGATCTGCCCGACGCTAGAAGTGGATGTATCGCTGAAGCCCCGCGATTTGCAGAATACAACCGAGTCCACATAGGAGCCGTTCGTGGGGGACAACACCGCCGAGGACCTGGCGCTGTCCGGCGTCTTCGACGTGCTCGAGCGTAATCGCACGACGTCCGCCGGCGTCATGCGCAAGCGCGTCTATCATCTGCTCGGCATACTCGGCGTCGACG	Indivirus ILV1
SAMN33050747_k141_549596	k141_549596	SAMN33050747	625	GAGCACGATTTGTATAATGCACAAGCGATAAAATGGAGAGGCAAGTGGCCACCGCTGAATTTTTAATCGACGCCGCGCTGAAGTCTCAGCAGTGGGAGCGGGCCAAGGGCGAACTTCGCGCGCTCGTCGCGCTGCAAGGCAGCTACACCAACCCGTATCCATCACACGTCGACAAAGAGAAGGAACGGCACAAGCGGTGGGAGGCGCTTTCGGAGCGCGTTGAAGCCTTCATTAAGGGCGTCGAGGGCGACGCATTGCACGAGTGATTTGCGAAATAGAGCCGAGTCCACACAGGAGCCGACCGTGACGTTTGACGACCTCATCAATGCGGAGTGCGAAGCCGAGTCTCAGATACGCCAAGCCCTGTTGTCACTCGAAGCAAAGACGGGCTTGCGTCTCAACTACGTTCGCGTGATCTGCCCGACGCTAGAAGTGGATGTATCGCTGAAGCCCCGCGATTTGCAGAATACAACCGAGTCCACATAGGAGCCGTTCGTGGGGGACAACACCGCCGAGGACCTGGCGCTGTCCGGCGTCTTCGACGTGCTCGAGCGTAATCGCACGACGTCCGCCGGCGTCATGCGCAAGCGCGTCTATCATCTGCTCGGCATACTCGGCGTCGACG	Sinorhizobium phage phiN3
SAMN33050747_k141_161413	k141_161413	SAMN33050747	624	TTATCGAAGTTTACATTTAACGATCCCATATCGGCGCGCATTGGGACTTGTTCAAATGTAAATCTATCTCCAATATTATCGGAATAAATAGATCCGTTAATAACACGAAAGATAGACGTAACATGTGTTGCACATTGAGATGTTTTTAAACATCTACATATGTTATCAAATTCACACACTCCTAAATCACTAGTACTTCCATCTGATTGTAAGGCATATGGAGTTTGAGGGTTATCGCAAGTATACTTTGAATTGCAAATTTCGTACATTGGATCAATTAGGACAGTATCACTGCTAGAAACAGGACATCTCTTTTCACCATTAAATATATTTGTGCCACACTCACCTGGAACACATGCTAACAAGAGCCTATCTACTGGCGGATCCTTGTATACTACCCATGATACCCAGCACCAAAAGAGAAGAAAAATGATCAGTGTTACAGCGATTATAATATATGGGCTAATTATTTCACCCTTGACTATAATAGGTGCTGCATTAACTTCATCGATGATACTAGGCATTTATATCTCCATTATCAAGACTAATTGAGATATTTTATTCTTTCGTTACTTATCAAAGCTAAATTTCTCGCTACGACAAAAGTGCCTTCTCAATATTAGT	Mimivirus
SAMN33050747_k141_965214	k141_965214	SAMN33050747	624	GAGTTCGAATGCCTTGCGGCTAGCGATCCAACCGTAAACGATAGCATGTTCCCAGAACCGCTCCTCACCAGCGAACACGTTACCGAACTTAGCCCGGAAGTCCTTGCGCCCTTGGTCGATCATGGCCTTAATAGCCGCCTCGCCGATATCGACAAGATACAGGAGCCAAATGCGACCGGCTGCGCCGTGGTTGTTTTCAAGATGTTCGAACATCAGGCGTCCGGCGTCACTCCCCTTCGCAAAGGCAGGGCACTTGGGCACATCGATTTCGAGTAGGCGGGCTTGCTGCCCGCCGCCGACCAGACCGGTGCTAAGCACCCCGGAGAGTGAGCGGTTAGTGGAGATTGCGACCGGCGTGTTCCATGAGCGCACTTCGCGCTCCTCAGCGTTGCGCCCCAGCCGGGCCTTGTCGCGCCCCTGCTCGATGAGGAACAGCAGCGACTGGATGTCCTTAGGGTCTTGGATCGTGCCTTCGTCAATCGTGAAGGGGAGGTTATTAACCAGCGACATGCGAGCGAATAGGGCGTTCTGGGTAAAACTCGCTGCGTAATGCAGCTTCCGGGGGTCGCCGTACACAGACTGCATCAGCCACTGGCCGTAAGTCTTGCCCGAGCCGGTCTCGCC	Mimivirus
SAMN33050747_k141_161413	k141_161413	SAMN33050747	624	TTATCGAAGTTTACATTTAACGATCCCATATCGGCGCGCATTGGGACTTGTTCAAATGTAAATCTATCTCCAATATTATCGGAATAAATAGATCCGTTAATAACACGAAAGATAGACGTAACATGTGTTGCACATTGAGATGTTTTTAAACATCTACATATGTTATCAAATTCACACACTCCTAAATCACTAGTACTTCCATCTGATTGTAAGGCATATGGAGTTTGAGGGTTATCGCAAGTATACTTTGAATTGCAAATTTCGTACATTGGATCAATTAGGACAGTATCACTGCTAGAAACAGGACATCTCTTTTCACCATTAAATATATTTGTGCCACACTCACCTGGAACACATGCTAACAAGAGCCTATCTACTGGCGGATCCTTGTATACTACCCATGATACCCAGCACCAAAAGAGAAGAAAAATGATCAGTGTTACAGCGATTATAATATATGGGCTAATTATTTCACCCTTGACTATAATAGGTGCTGCATTAACTTCATCGATGATACTAGGCATTTATATCTCCATTATCAAGACTAATTGAGATATTTTATTCTTTCGTTACTTATCAAAGCTAAATTTCTCGCTACGACAAAAGTGCCTTCTCAATATTAGT	Pithoviridae
SAMN33050747_k141_965214	k141_965214	SAMN33050747	624	GAGTTCGAATGCCTTGCGGCTAGCGATCCAACCGTAAACGATAGCATGTTCCCAGAACCGCTCCTCACCAGCGAACACGTTACCGAACTTAGCCCGGAAGTCCTTGCGCCCTTGGTCGATCATGGCCTTAATAGCCGCCTCGCCGATATCGACAAGATACAGGAGCCAAATGCGACCGGCTGCGCCGTGGTTGTTTTCAAGATGTTCGAACATCAGGCGTCCGGCGTCACTCCCCTTCGCAAAGGCAGGGCACTTGGGCACATCGATTTCGAGTAGGCGGGCTTGCTGCCCGCCGCCGACCAGACCGGTGCTAAGCACCCCGGAGAGTGAGCGGTTAGTGGAGATTGCGACCGGCGTGTTCCATGAGCGCACTTCGCGCTCCTCAGCGTTGCGCCCCAGCCGGGCCTTGTCGCGCCCCTGCTCGATGAGGAACAGCAGCGACTGGATGTCCTTAGGGTCTTGGATCGTGCCTTCGTCAATCGTGAAGGGGAGGTTATTAACCAGCGACATGCGAGCGAATAGGGCGTTCTGGGTAAAACTCGCTGCGTAATGCAGCTTCCGGGGGTCGCCGTACACAGACTGCATCAGCCACTGGCCGTAAGTCTTGCCCGAGCCGGTCTCGCC	Prokaryotic dsDNA virus sp.
SAMN33050747_k141_506478	k141_506478	SAMN33050747	620	ACGCAATCCGTCATTAATACATTAAATACAAGTATGACTCTCCTCTAGTTTGGGAAACGTAATATTGAATCCTGCAACAAAAATACAATGTAATAAAGCAATAACTCTTCCAACAACAGGTGGAACAGCTTCTGACCTTGATTATTACGAAGATACGTACACATTAGCAACCACTTTCTCTGGTCCATATACAAGTTCTTCTGTTACTATTAGTTTTGTTCGTGTAGGAAAAGCAGTTACTATGTTTATACCTACCTTTACTGGAACATCATCGAGTAATGTTGTTTTTACAGCAGCTTCTGCAATTGCGTCACGATACAGACCTACAAATTCCTTTTTTTCTCCTTGTCGGGTTACCGCTAGTGGATCTGTGCAAACGAATTCTGGAGGAGTATTTGTACAAAGTAATGGAATCATCATCATTGCGAAAGACTTATCAGGAAGTGGTTTTGGACCTACAGGAACTGCAAGTGTAGATTATTGTTATGTTAATTATTCTTTATAATATTTACAAATAAAAAAGTTTTCCAGCTTGGAACAAAAAAAAAGGGTGACCGTTTTGCAAACAGCTCCTTGTGTCTCGTGAATACTTTTCAAAAAAAATCTAATTGGAAAAATAT	Mimivirus
SAMN33050747_k141_506478	k141_506478	SAMN33050747	620	ACGCAATCCGTCATTAATACATTAAATACAAGTATGACTCTCCTCTAGTTTGGGAAACGTAATATTGAATCCTGCAACAAAAATACAATGTAATAAAGCAATAACTCTTCCAACAACAGGTGGAACAGCTTCTGACCTTGATTATTACGAAGATACGTACACATTAGCAACCACTTTCTCTGGTCCATATACAAGTTCTTCTGTTACTATTAGTTTTGTTCGTGTAGGAAAAGCAGTTACTATGTTTATACCTACCTTTACTGGAACATCATCGAGTAATGTTGTTTTTACAGCAGCTTCTGCAATTGCGTCACGATACAGACCTACAAATTCCTTTTTTTCTCCTTGTCGGGTTACCGCTAGTGGATCTGTGCAAACGAATTCTGGAGGAGTATTTGTACAAAGTAATGGAATCATCATCATTGCGAAAGACTTATCAGGAAGTGGTTTTGGACCTACAGGAACTGCAAGTGTAGATTATTGTTATGTTAATTATTCTTTATAATATTTACAAATAAAAAAGTTTTCCAGCTTGGAACAAAAAAAAAGGGTGACCGTTTTGCAAACAGCTCCTTGTGTCTCGTGAATACTTTTCAAAAAAAATCTAATTGGAAAAATAT	Pithovirus LCPAC001
SAMN33050747_k141_411981	k141_411981	SAMN33050747	618	GGACCCGAACGCCCACGTTCCAGTTGCTGACGTCGTTGCGAACGGCTCCAGCACGTCAACCGTCACTTCATTGTCGGCATCGACGGTATAGATGCGGCCAACCCCGGAAGTGGCGCCGCCGGAATAGGTCAACTCCATTACAGGGGCGCCGCTGACGTAAGCCGAAACGCGGAGCCGGTAGTAGACCACCTGCCCGTCGAGTGCATCATACAGCAGGACATTGATGACTGGCGTCGTGATGGTCGCGACAGTGACCCAACTCAGTTCATTGCCGACGCTGCGCTCCAGCAGGACCGTGGCCGAGAAAGTGCCGGTGACCGAGTAATAGAAATTCCGGCTTGCCCCGGACCCCGCAACGCGGATCGAATCCGGCTGGTCGTCGATGGCGCCGCCTGTGAAGGTCTCATACTGCCCAGCCTGCGTCAGCCTCAGCAGCGAGCCCACATCGGTTGTCTTGAACACTGGCCGCGAGGCTGTGATTGACGCCGTTCCGGTTCTTGCATCCGGCGTCAGCGTGATATCGCGCGGATCGTCGGATTCGAATGGTCCGTCCTTCGGCTGGAACAGGCGCAGCGACCAATCTCCCGGCCCCCTGCGCTCCAACACCCGCGTCTGATA	Mimivirus
SAMN33050747_k141_411981	k141_411981	SAMN33050747	618	GGACCCGAACGCCCACGTTCCAGTTGCTGACGTCGTTGCGAACGGCTCCAGCACGTCAACCGTCACTTCATTGTCGGCATCGACGGTATAGATGCGGCCAACCCCGGAAGTGGCGCCGCCGGAATAGGTCAACTCCATTACAGGGGCGCCGCTGACGTAAGCCGAAACGCGGAGCCGGTAGTAGACCACCTGCCCGTCGAGTGCATCATACAGCAGGACATTGATGACTGGCGTCGTGATGGTCGCGACAGTGACCCAACTCAGTTCATTGCCGACGCTGCGCTCCAGCAGGACCGTGGCCGAGAAAGTGCCGGTGACCGAGTAATAGAAATTCCGGCTTGCCCCGGACCCCGCAACGCGGATCGAATCCGGCTGGTCGTCGATGGCGCCGCCTGTGAAGGTCTCATACTGCCCAGCCTGCGTCAGCCTCAGCAGCGAGCCCACATCGGTTGTCTTGAACACTGGCCGCGAGGCTGTGATTGACGCCGTTCCGGTTCTTGCATCCGGCGTCAGCGTGATATCGCGCGGATCGTCGGATTCGAATGGTCCGTCCTTCGGCTGGAACAGGCGCAGCGACCAATCTCCCGGCCCCCTGCGCTCCAACACCCGCGTCTGATA	Prokaryotic dsDNA virus sp.
SAMN33050747_k141_228338	k141_228338	SAMN33050747	616	CCATGAGTTTCAAAATGCCCGATGGCTCAGACTTCAACAGCAATGTCAAAGGGCCGGAGGCGCATCTGCGGAAGCTGTGGGCACAGCGTGCGAGCCTGATCGGCAAACAGGCCACCGTCCGGTACTTCAATCTCACGCCCGATGGTGTGCCGCGATTCCCGTACGTGGTGGGGATTCGCGACTATGAGTGATCGCAGTGACAGTCTTCCCATGATCTGCCTTGACCGCGGCCAGATCGGCCAAAAGACAGGTCTCGACATCACGGTGAAGTCCGCGGTTGGCCCCGCCCGCCTCTTCGCCCCGACCTGGGCGATGGTTCGCGGCCACCAAGCCAAAACACTCGACAATGCCTCCTACGTGCGGGCCTATGAGGACATCCTCAACAGCCGCACCCTCGCCGCCTGGCGCTGGCTTACAAGGCAAGCCCAAGGTGGGGCCCTCACGTTTCTGTGTTACTGCCCGGACCAGAACAGTGACGGCGGTCGGAAATTTTGCCACACACACGCCATTGTGGAGTACATGCTCCGGCGGTGGCCCAGACTGTTCCTCGATGTGCGCGCGGATTCGTGATCTCACGGTCCAATCAACCCCTTCACCCTGTACCTTAAACCGGAGA	Klosneuvirus KNV1
SAMN33050747_k141_228338	k141_228338	SAMN33050747	616	CCATGAGTTTCAAAATGCCCGATGGCTCAGACTTCAACAGCAATGTCAAAGGGCCGGAGGCGCATCTGCGGAAGCTGTGGGCACAGCGTGCGAGCCTGATCGGCAAACAGGCCACCGTCCGGTACTTCAATCTCACGCCCGATGGTGTGCCGCGATTCCCGTACGTGGTGGGGATTCGCGACTATGAGTGATCGCAGTGACAGTCTTCCCATGATCTGCCTTGACCGCGGCCAGATCGGCCAAAAGACAGGTCTCGACATCACGGTGAAGTCCGCGGTTGGCCCCGCCCGCCTCTTCGCCCCGACCTGGGCGATGGTTCGCGGCCACCAAGCCAAAACACTCGACAATGCCTCCTACGTGCGGGCCTATGAGGACATCCTCAACAGCCGCACCCTCGCCGCCTGGCGCTGGCTTACAAGGCAAGCCCAAGGTGGGGCCCTCACGTTTCTGTGTTACTGCCCGGACCAGAACAGTGACGGCGGTCGGAAATTTTGCCACACACACGCCATTGTGGAGTACATGCTCCGGCGGTGGCCCAGACTGTTCCTCGATGTGCGCGCGGATTCGTGATCTCACGGTCCAATCAACCCCTTCACCCTGTACCTTAAACCGGAGA	uncultured Caudovirales phage
SAMN33050747_k141_603601	k141_603601	SAMN33050747	615	GTAGAATACTGTGTCGATTATATAAATATTATTTATTTATAGAATAGTATTGAACTTCCGCTTCTGATTTGTTCATTTATGTAAAAAGAGCACTGCGTCCTCTTTTGAACTTCCGCTTCTGATTTGTTCATTTATGTAAGCAAGTTTGATTATAGGTGGGTTTAGGGAAACGAGGAGTTTGATAATCAGCGATTTTACAAGTTGGTAAATGGTTTTTAGGATATCTTCTATCATCAAATGAATAATCCATACAATGACTCATCAATTGATTTTGTCCTCTTAATTCACTTTCTAAATCTACCAAATTACCAGCATAACTAACATCATTTCCTCCCACTATACCTTTCTCTATACGACATTTAGATGTATTTTGAAACATTCCTGAATACATAATATAATCATATGAGCCCCTATTTTCAGATAATTTCTTTTTATAACTACAACTATCATAACTAGTCCTAGTCAAACTCATCTCTTAGTATATTACTCACAAAGATATTTTTACAAATATCTTTATTAATTTTTTAACGAATGATCATTACATCTTCCGTTTCTAAGTTGATTAATTTTTTAACGACGAATCCCACACTCTACGAGATTTGTCTTAACGACGAA	unclassified Mimiviridae
SAMN33050747_k141_603601	k141_603601	SAMN33050747	615	GTAGAATACTGTGTCGATTATATAAATATTATTTATTTATAGAATAGTATTGAACTTCCGCTTCTGATTTGTTCATTTATGTAAAAAGAGCACTGCGTCCTCTTTTGAACTTCCGCTTCTGATTTGTTCATTTATGTAAGCAAGTTTGATTATAGGTGGGTTTAGGGAAACGAGGAGTTTGATAATCAGCGATTTTACAAGTTGGTAAATGGTTTTTAGGATATCTTCTATCATCAAATGAATAATCCATACAATGACTCATCAATTGATTTTGTCCTCTTAATTCACTTTCTAAATCTACCAAATTACCAGCATAACTAACATCATTTCCTCCCACTATACCTTTCTCTATACGACATTTAGATGTATTTTGAAACATTCCTGAATACATAATATAATCATATGAGCCCCTATTTTCAGATAATTTCTTTTTATAACTACAACTATCATAACTAGTCCTAGTCAAACTCATCTCTTAGTATATTACTCACAAAGATATTTTTACAAATATCTTTATTAATTTTTTAACGAATGATCATTACATCTTCCGTTTCTAAGTTGATTAATTTTTTAACGACGAATCCCACACTCTACGAGATTTGTCTTAACGACGAA	Mimiviridae sp. ChoanoV1
SAMN33050747_k141_518443	k141_518443	SAMN33050747	614	TTCCCGCCCTCACCCTGCCGTCAAAACTCGCACCGGGTGTTCGGCTTCCTAAAGGGTCGGGAAGGCGAAAGCGGGTGGTGGTTAACGCGGTTCATGGAACACCAGCACAGCCCGATCAATCTCGACATTGTGCCACGCGAAGACCCGATCTACGAGGCTATCGCCAACGCAGCACGTCAGGCGGGTGAGAACCGACGAAATCCCCGTGGCACACCGCCAGCCCAACGCACTGCGCTTATGAGGATCAACGCACAATGAAGCGCCGCATCCGTATCACTCCAAAGGCAACCAGCACAATCCTGCCGCACTTCGGTTCGCTGACCTCGCCTGTCTACATGATCTTGGACCCTCTGGTAACGCCTAACCTCAACTTCAAGATGCCGCTGAGCAAGTCTCAGTTCGATTGGTTTTCGGAACGGGTGCTGGAAGCGGGCTTTCTAAAGAAAGACGTTTGCATTCTGTCGTGCGCACCGCCTGTCACAAAGGACACGTGGGAACAAGCCAAGCTTGTAACGGCGCACCTCAAGGAACACCGCTCGGAACTCATGCGGCTGATCGACCTCAATCGTCCGCGCATGATCGTGCCCTTCGGTGCCAAAGCCTGCCAGCAAATC	Hokovirus HKV1
SAMN33050747_k141_518443	k141_518443	SAMN33050747	614	TTCCCGCCCTCACCCTGCCGTCAAAACTCGCACCGGGTGTTCGGCTTCCTAAAGGGTCGGGAAGGCGAAAGCGGGTGGTGGTTAACGCGGTTCATGGAACACCAGCACAGCCCGATCAATCTCGACATTGTGCCACGCGAAGACCCGATCTACGAGGCTATCGCCAACGCAGCACGTCAGGCGGGTGAGAACCGACGAAATCCCCGTGGCACACCGCCAGCCCAACGCACTGCGCTTATGAGGATCAACGCACAATGAAGCGCCGCATCCGTATCACTCCAAAGGCAACCAGCACAATCCTGCCGCACTTCGGTTCGCTGACCTCGCCTGTCTACATGATCTTGGACCCTCTGGTAACGCCTAACCTCAACTTCAAGATGCCGCTGAGCAAGTCTCAGTTCGATTGGTTTTCGGAACGGGTGCTGGAAGCGGGCTTTCTAAAGAAAGACGTTTGCATTCTGTCGTGCGCACCGCCTGTCACAAAGGACACGTGGGAACAAGCCAAGCTTGTAACGGCGCACCTCAAGGAACACCGCTCGGAACTCATGCGGCTGATCGACCTCAATCGTCCGCGCATGATCGTGCCCTTCGGTGCCAAAGCCTGCCAGCAAATC	unclassified Siphoviridae
SAMN33050747_k141_455181	k141_455181	SAMN33050747	603	GATTTTTAAAAGGAAATGTTTTAAACACAGTAGATTTGTGTTTTCGCTAGAATTGCATTCCTTGTCAAAACTCATTGACAGACATGTTTGAAAATTAAAATTAGGAACCAATATTTTTTCGACTATTTTTTATTGGAATATGATTTTTTATAAAAGAGGATACAAACGAGAAGAGGCAATCTTCCCTGTTGGTATACTATTTACAATTTCTTGAAATTGTTCAACAAAATAAGTAATGTTTAAAAATTCCTTGTCTTTTTGTTCGAGATATCGATGGGTTTTCAAAATCAATTCTGGATCTGTAGCCTTGTCTGCTGCTTCACGATGGGAAGTATAATAAAAAGGATAGTCTTCTCCTAAATATTCGATTGCAGGAGCAATCTTATTCACAAGAATAGGAGTATTTCGAAGAATACATTCAATGATGGTATTACAAGCACTTGCATCCACCAAATCTAAATAAACAATATTCTGTGATAATAATGCATCATATTCAGCATCTTCGAGTCGAGAAATAATCTCGGTACTTGCATGCATTTCATCAATATATTCGATCAAACCATGAACATACTTGTTTCCACTCGATAAAAGATCACAATCACA	Mimivirus
SAMN33050747_k141_455181	k141_455181	SAMN33050747	603	GATTTTTAAAAGGAAATGTTTTAAACACAGTAGATTTGTGTTTTCGCTAGAATTGCATTCCTTGTCAAAACTCATTGACAGACATGTTTGAAAATTAAAATTAGGAACCAATATTTTTTCGACTATTTTTTATTGGAATATGATTTTTTATAAAAGAGGATACAAACGAGAAGAGGCAATCTTCCCTGTTGGTATACTATTTACAATTTCTTGAAATTGTTCAACAAAATAAGTAATGTTTAAAAATTCCTTGTCTTTTTGTTCGAGATATCGATGGGTTTTCAAAATCAATTCTGGATCTGTAGCCTTGTCTGCTGCTTCACGATGGGAAGTATAATAAAAAGGATAGTCTTCTCCTAAATATTCGATTGCAGGAGCAATCTTATTCACAAGAATAGGAGTATTTCGAAGAATACATTCAATGATGGTATTACAAGCACTTGCATCCACCAAATCTAAATAAACAATATTCTGTGATAATAATGCATCATATTCAGCATCTTCGAGTCGAGAAATAATCTCGGTACTTGCATGCATTTCATCAATATATTCGATCAAACCATGAACATACTTGTTTCCACTCGATAAAAGATCACAATCACA	Clandestinovirus
SAMN33050747_k141_128892	k141_128892	SAMN33050747	602	AATCGACGTGCACGACATCGTCGTTGAGGTCGTACATGGCCTCGTCGCCCGGCTCAATGGCGGCCGGACAGTTGCCGCAGTCACTGGTGTAGCGCGCGGTGAAAGTGCGCGCGCTGCCGAATCCGGTCTTCATCAGGCCGCCTTAAGCCAGCAGGCATGCCGCGCGTGACAGCTTTTCATGGTCTTGCTGTTGAGTGCACAGCACAGCTCGGGGGGCACGTTCCTCGCGATCGAGTCCCGCACCAGGTCGAACTTGTCGTAGACCTCTTTGAGCAGCGCGTCGTTGCGCTCGATCCGGAGCTCTTTCATCCGGAAGGGCCAGCCGGTCTCGACCATGAGCAGGATGGCGTAGGTGAAGTCAGTGTCGTAGCGTTCGCTGAGGTTGTCGCAGGCCAGCGAGGTCTGGATCTCCCAGCTGGGCATGTCAGCGATCGTGGTCTTGTCGAATTTGTAGCCCGTGCGCGACTTGATCTCGACGATGGTCGGACCCAGACTCGGGTGGTTCACGACCGCGTCGGTCCGGCCGCGGACGTGGTGCTCGACGTTGATGTACTCGGCCTCGATGTCGTCAGGCCCCAGCAGATCAGCCATCTGCATCTGGG	Hokovirus HKV1
SAMN33050747_k141_433090	k141_433090	SAMN33050747	602	TGGACAGTTTCACGGCGGGCACGGACGCGGCCCTTGCAGAGGCTGTGGACGGCCTCGTGTGGGGCGCCCTGGCCGCCGCCGGGCGGAAGATCATGCAGACGCCCTACTGCCCCCGCCCCGACCGTACGGCGGCCCGTCAGCTCGCCACCGTGGGTGCCGTGCACACCAAGCACCCCGTCCGCGCCGAGGCCGTCACCGCCTACCGGCTGCTGGACGGCGTGTGGGCAAGGGTGCCCCAGGTGGCTGCCCGCTACGGTGTGGACGATCTCGCGTTGACCGTGGCCCTGGACGGGTACGTGTCCGCGTTGCTCACCACCGGCGAGGCGCACGAGTTCGACAACGTCCCCCGGCTGCTGGCACAGATGAAGGTCGGTGCCTGATGGCGCTGACCGATGACGAGCTGGAAGCCCTTCTGGAAGGGCTGGAAGCCGACCTGACGGGCGAAGTGCTGGACGCCCTCAACGGGGTGGCAGACGAGTTCGCCAGGGCCGTGGACGGCGCCACACGGCTCGTTGCGGCGGCCTTCTCGGTGTCCAGGGTCGGCGAGATGTGGAAGCGGCGGGTACCCGGGATCATGGCGCGGCTGCGGCGCATCGCCGGTC	Indivirus ILV1
SAMN33050747_k141_1014100	k141_1014100	SAMN33050747	602	AAGTGGAAATCGTTGGAATGGAATTGATCGAGTCGACAATGATCGTGGATATGTTCAAGACAATGTAGTTTCATGTTGTTCTATATGTAATTTCATGAAGGGGACTTTGGATAAAACCGTATTTCTAGAAAAATGCAAGCAAATTACCCATCACAAAAGAAAGTTGTAAAATTTCAAAAATCTGTATTGATATCACAAGGATAAGAATTTTACATCTACTTGTAAACAAAGATCCAGAATGCATTCTTCAAATTTGGCTTGCATCAGTAATGTACTGTTTGCCGGGACATGATTATTTGGATTTTCTACTTGAATGATTTTCTTCCCCACCAAACGAGCTTGTTCCAACACATCTTTTCGAACCATGTTTTTCCAAAATGCTTGGTAAGGTATAATCAACTCCAGAAATTTAAAGTAGAAACACTCTGGAAACACAGCAATACTAGACCAAATCCATTTTTGAAAAAAGAGTGGCCATGGGAGTGAGAACTTGTTGAACTATTCTGTGTCTACAAATTTGATATTCCATGGGGATACTACTGGTTGGAGAACCATACATGACCAGAGGAAATTTTCCACCTGCTTGATGATTGGGAATTTTA	Viruses
SAMN33050747_k141_128892	k141_128892	SAMN33050747	602	AATCGACGTGCACGACATCGTCGTTGAGGTCGTACATGGCCTCGTCGCCCGGCTCAATGGCGGCCGGACAGTTGCCGCAGTCACTGGTGTAGCGCGCGGTGAAAGTGCGCGCGCTGCCGAATCCGGTCTTCATCAGGCCGCCTTAAGCCAGCAGGCATGCCGCGCGTGACAGCTTTTCATGGTCTTGCTGTTGAGTGCACAGCACAGCTCGGGGGGCACGTTCCTCGCGATCGAGTCCCGCACCAGGTCGAACTTGTCGTAGACCTCTTTGAGCAGCGCGTCGTTGCGCTCGATCCGGAGCTCTTTCATCCGGAAGGGCCAGCCGGTCTCGACCATGAGCAGGATGGCGTAGGTGAAGTCAGTGTCGTAGCGTTCGCTGAGGTTGTCGCAGGCCAGCGAGGTCTGGATCTCCCAGCTGGGCATGTCAGCGATCGTGGTCTTGTCGAATTTGTAGCCCGTGCGCGACTTGATCTCGACGATGGTCGGACCCAGACTCGGGTGGTTCACGACCGCGTCGGTCCGGCCGCGGACGTGGTGCTCGACGTTGATGTACTCGGCCTCGATGTCGTCAGGCCCCAGCAGATCAGCCATCTGCATCTGGG	unclassified Myoviridae
SAMN33050747_k141_433090	k141_433090	SAMN33050747	602	TGGACAGTTTCACGGCGGGCACGGACGCGGCCCTTGCAGAGGCTGTGGACGGCCTCGTGTGGGGCGCCCTGGCCGCCGCCGGGCGGAAGATCATGCAGACGCCCTACTGCCCCCGCCCCGACCGTACGGCGGCCCGTCAGCTCGCCACCGTGGGTGCCGTGCACACCAAGCACCCCGTCCGCGCCGAGGCCGTCACCGCCTACCGGCTGCTGGACGGCGTGTGGGCAAGGGTGCCCCAGGTGGCTGCCCGCTACGGTGTGGACGATCTCGCGTTGACCGTGGCCCTGGACGGGTACGTGTCCGCGTTGCTCACCACCGGCGAGGCGCACGAGTTCGACAACGTCCCCCGGCTGCTGGCACAGATGAAGGTCGGTGCCTGATGGCGCTGACCGATGACGAGCTGGAAGCCCTTCTGGAAGGGCTGGAAGCCGACCTGACGGGCGAAGTGCTGGACGCCCTCAACGGGGTGGCAGACGAGTTCGCCAGGGCCGTGGACGGCGCCACACGGCTCGTTGCGGCGGCCTTCTCGGTGTCCAGGGTCGGCGAGATGTGGAAGCGGCGGGTACCCGGGATCATGGCGCGGCTGCGGCGCATCGCCGGTC	Woodruffvirus
SAMN33050747_k141_858691	k141_858691	SAMN33050747	600	TGTCGGGGTTCATCGTTCCGGAACGGTTCGGCGTGGCGCGATACGGCGCCTGTTTGCCGTCGATGAACAGGAGATGGTTTCGAACTTCGAGGCGCATTGGTTCCTTTCTAGAAAATATGAGGAATTTCAACGAAATCAGCCGCAACGAGATGTTGCGGTCGTGTCAGACGCTTCCTAGGATGCCCCCTTAGTTCAGCACTTTCATATCGCGATCGAATTTTGGGGGAGATTATGATGCGCACTGGTACGAATAATTATTTCGCATCCAAGTTCGGTGGCATGTGGATCGACCGGCCAGACTTTGGCGATATACTCAAGAATAAAATCAGTGACGGAGAGGTCCCTGCTCACTTAGAGCAGCCAATTATTGATTTCGAGCGAGACGGCGTTTACGTCCTTAAAGGTGCAGCTTCAGAGCTTGAACTCGATAAATTTGAGGCAGCCATTTCAAAAGCCTTCCGCGATGGGCACGAGAAGCTAATTGGACAATTGCCAGGCAACGGCACACCAATTGCCGTCACTGCCGGTATGAACCGTCGCGGCATACGTGTTGTAGATTCGTTCGCGGCTCTACCCGAGGCACTAAACCTATTGTCGAGT	Klosneuvirus KNV1
SAMN33050747_k141_858691	k141_858691	SAMN33050747	600	TGTCGGGGTTCATCGTTCCGGAACGGTTCGGCGTGGCGCGATACGGCGCCTGTTTGCCGTCGATGAACAGGAGATGGTTTCGAACTTCGAGGCGCATTGGTTCCTTTCTAGAAAATATGAGGAATTTCAACGAAATCAGCCGCAACGAGATGTTGCGGTCGTGTCAGACGCTTCCTAGGATGCCCCCTTAGTTCAGCACTTTCATATCGCGATCGAATTTTGGGGGAGATTATGATGCGCACTGGTACGAATAATTATTTCGCATCCAAGTTCGGTGGCATGTGGATCGACCGGCCAGACTTTGGCGATATACTCAAGAATAAAATCAGTGACGGAGAGGTCCCTGCTCACTTAGAGCAGCCAATTATTGATTTCGAGCGAGACGGCGTTTACGTCCTTAAAGGTGCAGCTTCAGAGCTTGAACTCGATAAATTTGAGGCAGCCATTTCAAAAGCCTTCCGCGATGGGCACGAGAAGCTAATTGGACAATTGCCAGGCAACGGCACACCAATTGCCGTCACTGCCGGTATGAACCGTCGCGGCATACGTGTTGTAGATTCGTTCGCGGCTCTACCCGAGGCACTAAACCTATTGTCGAGT	Phage 67_12
SAMN33050747_k141_588609	k141_588609	SAMN33050747	596	AGCTGCCCGTTCGCACCGTGGACACACGCCAAGAAAACCGATAGCAATCCATCCTTCGGCATCACCATCAAGGACGACAAGCCTTCGGCCTACAAGTGCCTTTCCTGCGGCTTACACGGGCGTCTGGCAGGTTTGCCTACCCGTCTCGGGGGATACCGCAAGCTTGATCATTCCAAGCTGCGCATGTGGGCCGAACAGGTCTAAATGCAAGCGGCGTCATCCCGTCCCGTGCCTAAGTGTGAAGAAGCCGATCCCGTTGCAATCGATTACAACGAAAGCGATCACCGCCCCCTGCCCCCGCCAAGCGCACGCGGGGAATTCCCTATGGCGCTCGGCCTTGCCTATCTCAGCAAGCGCGGGATAACCTATGCGGAAGTGATGCAGCTAGACTTGCGGTTCGATCCCAAGCAACAGCGCATCCTATTTCCTGTCTACAATTCGCAGGATCAATTCTGCGGCTTCACCGGACGCAAAGCGGCTGACCGTAAGGATTGGCCCAAGCACGACCCCAAGGTGCGGGACTACCACGGCTTGAACAAGCGGGAAGTCTTTCTGAAACTGCCGGGTCCGCAGGACGGCAAGAAAATCATCAGCGA	Hokovirus HKV1
SAMN33050747_k141_588609	k141_588609	SAMN33050747	596	AGCTGCCCGTTCGCACCGTGGACACACGCCAAGAAAACCGATAGCAATCCATCCTTCGGCATCACCATCAAGGACGACAAGCCTTCGGCCTACAAGTGCCTTTCCTGCGGCTTACACGGGCGTCTGGCAGGTTTGCCTACCCGTCTCGGGGGATACCGCAAGCTTGATCATTCCAAGCTGCGCATGTGGGCCGAACAGGTCTAAATGCAAGCGGCGTCATCCCGTCCCGTGCCTAAGTGTGAAGAAGCCGATCCCGTTGCAATCGATTACAACGAAAGCGATCACCGCCCCCTGCCCCCGCCAAGCGCACGCGGGGAATTCCCTATGGCGCTCGGCCTTGCCTATCTCAGCAAGCGCGGGATAACCTATGCGGAAGTGATGCAGCTAGACTTGCGGTTCGATCCCAAGCAACAGCGCATCCTATTTCCTGTCTACAATTCGCAGGATCAATTCTGCGGCTTCACCGGACGCAAAGCGGCTGACCGTAAGGATTGGCCCAAGCACGACCCCAAGGTGCGGGACTACCACGGCTTGAACAAGCGGGAAGTCTTTCTGAAACTGCCGGGTCCGCAGGACGGCAAGAAAATCATCAGCGA	unclassified Siphoviridae
SAMN33050747_k141_226423	k141_226423	SAMN33050747	592	ACTTCTTTGGCCAATTTTTGATTTTCGTTTAAATCTTTAACAAGGCCGTCAGTATATGCGACAAGTTCACGTAGAAGTCGTCGAGCCACATCTTCAGTATTACTTTTAGCTCTATAGACGACATGTTTAACGATCCTGCCGTAATAGTCGACACACATCCAAGCATATCCACAAGTTTTATGTTTATGGTGGTACTCTGTTTTTCCAGCTTTTTTAATAGTTTGGAATCGAAACATGTGTGGGTCACTAATTTTTGATGCTCGGTCTATTTTCTTGTCTGGAACATCTATAAGAAATGATTCTGTGTCACAGTATATGCGGTAAGGTACTTTAAGCATGCGTCTATAATCTTTAAATTCACATTTTGTCCCAGACATTGGTAGAGTCACCTTTTGTGTACGCATTGTATTACAAACATCAGTATGTTTCTTCAATGTTCCATCAGAGTAAAAGGCCTGCAGACAGTTTCTGCAGAAATGTTGTTTGGGTTTACCCTCTTCACGTAAAAATTGACCCAAGTCTTTGATAGCCACATAATGACAATAGTCACCTCGCAGATACAGCAGCAAATCAATTTCTTTCACAGGCCTTT	unclassified Mimiviridae
SAMN33050747_k141_226423	k141_226423	SAMN33050747	592	ACTTCTTTGGCCAATTTTTGATTTTCGTTTAAATCTTTAACAAGGCCGTCAGTATATGCGACAAGTTCACGTAGAAGTCGTCGAGCCACATCTTCAGTATTACTTTTAGCTCTATAGACGACATGTTTAACGATCCTGCCGTAATAGTCGACACACATCCAAGCATATCCACAAGTTTTATGTTTATGGTGGTACTCTGTTTTTCCAGCTTTTTTAATAGTTTGGAATCGAAACATGTGTGGGTCACTAATTTTTGATGCTCGGTCTATTTTCTTGTCTGGAACATCTATAAGAAATGATTCTGTGTCACAGTATATGCGGTAAGGTACTTTAAGCATGCGTCTATAATCTTTAAATTCACATTTTGTCCCAGACATTGGTAGAGTCACCTTTTGTGTACGCATTGTATTACAAACATCAGTATGTTTCTTCAATGTTCCATCAGAGTAAAAGGCCTGCAGACAGTTTCTGCAGAAATGTTGTTTGGGTTTACCCTCTTCACGTAAAAATTGACCCAAGTCTTTGATAGCCACATAATGACAATAGTCACCTCGCAGATACAGCAGCAAATCAATTTCTTTCACAGGCCTTT	Orchesella springtail adintovirus
SAMN33050747_k141_754783	k141_754783	SAMN33050747	586	ACTCGGCTTATCTAATATATAAGATAATCTCGAATACGTCGTGATAGTGCCGGGCAAAGCATTCCGTATCGCTATAAAGTGTTTCTTCCTTATATACCTAAAGTACTACCTAGACGACGCGACGCTACTCGAAGGTATTAACAAACTAAAACCCACGTTATTTTACACGTGCTAAGAATTCTACAAAGACGGCACGCCTTATTTCCACGTAATCGTGGAGTAGAAAACAAAGCGGAATATCAAAAATCCTAGGTTCTTCGACATCGGCGGATATTACACAAACATTAGCAAAACACGTAATAAAATTACAGCTAAACGTTACGCCTAAAAACTCGGATCGCGTTACGTAGGTAGAGATATAGCGATCCCTGTAAAGTCCGGGAAGGTAACCGGCAAAGATAACTTTTAAACCGATCTCTGTAACGTTACCGACGCTAACGAGTACTAGTCGGCTATCTCGGAAAATACGGTACGTGAAAAATTCTGTAACTACAACAACCTCCGAGTATATACTAACGACCACTTTAAGGTAGAGGAGGAGGAATACGTCTCGCCCGTGTTAGACGGTATATAGGATATACCGGAA	Mimivirus
SAMN33050747_k141_754783	k141_754783	SAMN33050747	586	ACTCGGCTTATCTAATATATAAGATAATCTCGAATACGTCGTGATAGTGCCGGGCAAAGCATTCCGTATCGCTATAAAGTGTTTCTTCCTTATATACCTAAAGTACTACCTAGACGACGCGACGCTACTCGAAGGTATTAACAAACTAAAACCCACGTTATTTTACACGTGCTAAGAATTCTACAAAGACGGCACGCCTTATTTCCACGTAATCGTGGAGTAGAAAACAAAGCGGAATATCAAAAATCCTAGGTTCTTCGACATCGGCGGATATTACACAAACATTAGCAAAACACGTAATAAAATTACAGCTAAACGTTACGCCTAAAAACTCGGATCGCGTTACGTAGGTAGAGATATAGCGATCCCTGTAAAGTCCGGGAAGGTAACCGGCAAAGATAACTTTTAAACCGATCTCTGTAACGTTACCGACGCTAACGAGTACTAGTCGGCTATCTCGGAAAATACGGTACGTGAAAAATTCTGTAACTACAACAACCTCCGAGTATATACTAACGACCACTTTAAGGTAGAGGAGGAGGAATACGTCTCGCCCGTGTTAGACGGTATATAGGATATACCGGAA	unclassified viruses
SAMN33050747_k141_455484	k141_455484	SAMN33050747	577	CCACATTGCCTGTGAAGGTGGAGCCGGAGAGGACGCCCGTTCCCGTCCCTGCGGTGAAACCCGTGGTCACCGCCGCAGCCGCATATTGAGCTACCGGTGTCGCGTTCCAAAACCCAAGCTTTTGGGTGGTGGAAGTACCGATTTTGGTCCCTGTGGTTGTGCCGACAGAAATATTGGTGGCATCGGACAGGGTTGTGCCTGATGAGGAATAAGAAAGAATGTCCGTTCCGCCAATGCTCAGGTAGCCGGTTGATGCGGAATAGTTGAAACGGTTGTTGCCGATACTGATGGAACTGCCGACTTCAGATTGGATGTACAATCGACGATCGCCAGCGGCTTTATCGACCGCAGCGATCGATACAGTGTCGGCGGTGGCTGCTCCGAGGACCGGCGTTGTCGTGCCTCCACCGAGCGAGAGATTGAACGTGGCATTTGTGGGAATCGTTGTCGTTCCGATCAGCAGGTTCCCATTGAGATAGTTCGCTGCCGTTCCATCCATGTAGAGGTTCCAGCGGTTGGTGGCAGCAGCCACCATACCGCGAAAACCCATGTTGTTCGCCCCAACCGCCAATGGGCC	Klosneuvirus KNV1
SAMN33050747_k141_455484	k141_455484	SAMN33050747	577	CCACATTGCCTGTGAAGGTGGAGCCGGAGAGGACGCCCGTTCCCGTCCCTGCGGTGAAACCCGTGGTCACCGCCGCAGCCGCATATTGAGCTACCGGTGTCGCGTTCCAAAACCCAAGCTTTTGGGTGGTGGAAGTACCGATTTTGGTCCCTGTGGTTGTGCCGACAGAAATATTGGTGGCATCGGACAGGGTTGTGCCTGATGAGGAATAAGAAAGAATGTCCGTTCCGCCAATGCTCAGGTAGCCGGTTGATGCGGAATAGTTGAAACGGTTGTTGCCGATACTGATGGAACTGCCGACTTCAGATTGGATGTACAATCGACGATCGCCAGCGGCTTTATCGACCGCAGCGATCGATACAGTGTCGGCGGTGGCTGCTCCGAGGACCGGCGTTGTCGTGCCTCCACCGAGCGAGAGATTGAACGTGGCATTTGTGGGAATCGTTGTCGTTCCGATCAGCAGGTTCCCATTGAGATAGTTCGCTGCCGTTCCATCCATGTAGAGGTTCCAGCGGTTGGTGGCAGCAGCCACCATACCGCGAAAACCCATGTTGTTCGCCCCAACCGCCAATGGGCC	uncultured Caudovirales phage
SAMN33050747_k141_926399	k141_926399	SAMN33050747	574	TAGTTTATAGAGAAATAGGGTATCGAATTTACCATTATGTGCTATTTTTTTTAAATGACCTAGTTTACTATTTATTTGTAGTACACGTTTTTCTTGACCTTTAAAATCTTCATATAATTTACCCTTATGGTGATTTAGAGGGAAAGTCCAATCACGTGTAGTAGTTCCTATTCCTAATGAAGATAAATAAGCATCAGGATCAAATGGGTTTAGTCCTGAGGTTTCAGTATCAAAAGATACCTCTTTCTCTTTTTCAATTTCACGTAAGGCACGTTCAAAGTCAGCTTGACTCTCTACTATCTCTAGTCTACTTGAAGTCATTATATACCTCTGACCTATCATGAGAAGTTATATCACCAGAAGGCATAATACGATGAATAGGTATAAGTGCCTCATCAAGTTTTTTATATGCATCTTTAGGATCACTATAAATAATACTAAAGAAAACATGCTTAATTATTTCAGACTTTATAATCAAGTCTATACATTTACCACAGGGTAAATGTGTTACATATAAATCGCATTGATTATAAAGTAAAGGATGATCTTCATCTAAAAATTTAATGGCATTTTC	Klosneuvirus KNV1
SAMN33050747_k141_926399	k141_926399	SAMN33050747	574	TAGTTTATAGAGAAATAGGGTATCGAATTTACCATTATGTGCTATTTTTTTTAAATGACCTAGTTTACTATTTATTTGTAGTACACGTTTTTCTTGACCTTTAAAATCTTCATATAATTTACCCTTATGGTGATTTAGAGGGAAAGTCCAATCACGTGTAGTAGTTCCTATTCCTAATGAAGATAAATAAGCATCAGGATCAAATGGGTTTAGTCCTGAGGTTTCAGTATCAAAAGATACCTCTTTCTCTTTTTCAATTTCACGTAAGGCACGTTCAAAGTCAGCTTGACTCTCTACTATCTCTAGTCTACTTGAAGTCATTATATACCTCTGACCTATCATGAGAAGTTATATCACCAGAAGGCATAATACGATGAATAGGTATAAGTGCCTCATCAAGTTTTTTATATGCATCTTTAGGATCACTATAAATAATACTAAAGAAAACATGCTTAATTATTTCAGACTTTATAATCAAGTCTATACATTTACCACAGGGTAAATGTGTTACATATAAATCGCATTGATTATAAAGTAAAGGATGATCTTCATCTAAAAATTTAATGGCATTTTC	Siphoviridae sp.
SAMN33050747_k141_760665	k141_760665	SAMN33050747	572	CCGGGTTGATATAGTCGAAGGTCAGTTCTTTTGTATTGAGTGTAAGGCGGATATTGCTAATAAACCTACACAATTGCAGATTAGTTGTATGAATAAGATTTCAGAGGCTTGTGGTCGCTGCTTTGTAGTGTGCGATATGGACTCTTTAAGCGTCCTAGAGAAATTTATTATGGAGAAACAGGGTGACAAAGGAAAAAGCCAGTCACTGGAACTACCGAGTGCTAGCGACTAAAACTAACTACGGCGTTTTCTACGGTATCCATGAAGTATTCTACAAGGGCGACGTGCCTTGGATGCACACTGAGAACTCCATAGCCCCGTCAGGGGAGACGACCGTAGAACTTCAAGAGAACTTCGAGCGGATGGCACTGGCGTTTGATAAGCCGCTGCTCACAGAAGATGATTTTAAGAAGGAGGAGACAGTATAGTATGGAAGAAATACTCAGTTTGATTGAGGAGTTTGAATACGCTTGCTTCAACGAAGCAACAGAGACCGGCCCTGATCGTGATTACAGACAGTGGGCAAAAGAAAATAAAGAAGAGACGAAGCAGAAACTTATCGAAGCCATTAA	Mimivirus
SAMN33050747_k141_760665	k141_760665	SAMN33050747	572	CCGGGTTGATATAGTCGAAGGTCAGTTCTTTTGTATTGAGTGTAAGGCGGATATTGCTAATAAACCTACACAATTGCAGATTAGTTGTATGAATAAGATTTCAGAGGCTTGTGGTCGCTGCTTTGTAGTGTGCGATATGGACTCTTTAAGCGTCCTAGAGAAATTTATTATGGAGAAACAGGGTGACAAAGGAAAAAGCCAGTCACTGGAACTACCGAGTGCTAGCGACTAAAACTAACTACGGCGTTTTCTACGGTATCCATGAAGTATTCTACAAGGGCGACGTGCCTTGGATGCACACTGAGAACTCCATAGCCCCGTCAGGGGAGACGACCGTAGAACTTCAAGAGAACTTCGAGCGGATGGCACTGGCGTTTGATAAGCCGCTGCTCACAGAAGATGATTTTAAGAAGGAGGAGACAGTATAGTATGGAAGAAATACTCAGTTTGATTGAGGAGTTTGAATACGCTTGCTTCAACGAAGCAACAGAGACCGGCCCTGATCGTGATTACAGACAGTGGGCAAAAGAAAATAAAGAAGAGACGAAGCAGAAACTTATCGAAGCCATTAA	Prokaryotic dsDNA virus sp.
SAMN33050747_k141_848650	k141_848650	SAMN33050747	571	GAACCTCACGGGAGAGCCAGTACCGCCGCTGCTCAACGAGGTGCTGGTCTCGAAGGGCTGGTGCGATGACGCGCTGGCTAGGTGGGGTGCAGACGATCCCCGGTACATCTCCAAGGTACTGGCAAAGTTCCCCGAGGCGAATGAGGCCAGCCTGTTCTCGCCTGCGGTCGTGGCCACCGGGTTCGAGCACAACGGACGCAAGCTACTCGATCCGCCGCACACGCTGTACTTCGGTATGGACTGTGCCCGATACGGTGGCGACCTGAATGCGCTGGTCGTCTACGACGGAGTTGACTCGCGGGTCATCGACTCGTGGGGCGGCATGGATACGGTCTCCAGCGCCACCAAGGCACTGATCCTGATCGCAGACGAAATCCACACGTACCGCATGAAGTGGCGGGACATCCCCAACCTCCAGATCCGTGCGGACATCCGGGTTGACGCGGTTGGTCTCGGTGCTGGTGTGGTGGACACCATGGCAGCCAAGCGAGCCGAGATCGAACAAGAGCTGCTGCGTGAAGGCCGTGACGAGCTGCCTTGGTTCACGGTCCGTGAGATGCAGGGCTCTGCG	Hokovirus HKV1
SAMN33050747_k141_848650	k141_848650	SAMN33050747	571	GAACCTCACGGGAGAGCCAGTACCGCCGCTGCTCAACGAGGTGCTGGTCTCGAAGGGCTGGTGCGATGACGCGCTGGCTAGGTGGGGTGCAGACGATCCCCGGTACATCTCCAAGGTACTGGCAAAGTTCCCCGAGGCGAATGAGGCCAGCCTGTTCTCGCCTGCGGTCGTGGCCACCGGGTTCGAGCACAACGGACGCAAGCTACTCGATCCGCCGCACACGCTGTACTTCGGTATGGACTGTGCCCGATACGGTGGCGACCTGAATGCGCTGGTCGTCTACGACGGAGTTGACTCGCGGGTCATCGACTCGTGGGGCGGCATGGATACGGTCTCCAGCGCCACCAAGGCACTGATCCTGATCGCAGACGAAATCCACACGTACCGCATGAAGTGGCGGGACATCCCCAACCTCCAGATCCGTGCGGACATCCGGGTTGACGCGGTTGGTCTCGGTGCTGGTGTGGTGGACACCATGGCAGCCAAGCGAGCCGAGATCGAACAAGAGCTGCTGCGTGAAGGCCGTGACGAGCTGCCTTGGTTCACGGTCCGTGAGATGCAGGGCTCTGCG	unclassified Siphoviridae
SAMN33050747_k141_54463	k141_54463	SAMN33050747	567	GCACTGGTTCGCGGACCTTGGCTTACAACTCCGTGTTCAAATGGCCGGGCGGTACCGCTCCGGTTCTCAGCACAGCGGCCAATGCATTGGACATCCTCACGTTCATTTCCGATGGGACGAACCTTTACGGTGTCGCGCAAAAGGCGTTTAGCTGATGTTCACGTTCCCCATGACGATGTTTGCAGGTGGAACCGGCGGTGGGGGCGGCGGCTATACGCCCGGCTCACAAACCTACATTCTGCCGGGCTCGGGCACGTTTATCGTTCCCGCCGGTGTGACGTCGCTCAAAATCGAATGCTGGGGACCTGGTGGCGGCGGCGGAGCTGGTGGAGCAGGCTTCGGATCTGGAGGCTGCGGCGGTGGAGGCGGTGCTTACTGCAAGCGAAACGCAATGGTGGTCACGCCGGGTCAATCGATTTCCTACACCGTGGGAACGATTGGAGCAGCTAGCACGGGCAGCAACGGCGGCAATGCCACCGCCACGGTTTGTTCGTCGGCGTTCATCTCGGCCGGCGGTGGAGGTGGTGGTGGCGATGCAGGTGGTTTCAACGGAGCTAGTGGCACGGC	Hokovirus HKV1
SAMN33050747_k141_54463	k141_54463	SAMN33050747	567	GCACTGGTTCGCGGACCTTGGCTTACAACTCCGTGTTCAAATGGCCGGGCGGTACCGCTCCGGTTCTCAGCACAGCGGCCAATGCATTGGACATCCTCACGTTCATTTCCGATGGGACGAACCTTTACGGTGTCGCGCAAAAGGCGTTTAGCTGATGTTCACGTTCCCCATGACGATGTTTGCAGGTGGAACCGGCGGTGGGGGCGGCGGCTATACGCCCGGCTCACAAACCTACATTCTGCCGGGCTCGGGCACGTTTATCGTTCCCGCCGGTGTGACGTCGCTCAAAATCGAATGCTGGGGACCTGGTGGCGGCGGCGGAGCTGGTGGAGCAGGCTTCGGATCTGGAGGCTGCGGCGGTGGAGGCGGTGCTTACTGCAAGCGAAACGCAATGGTGGTCACGCCGGGTCAATCGATTTCCTACACCGTGGGAACGATTGGAGCAGCTAGCACGGGCAGCAACGGCGGCAATGCCACCGCCACGGTTTGTTCGTCGGCGTTCATCTCGGCCGGCGGTGGAGGTGGTGGTGGCGATGCAGGTGGTTTCAACGGAGCTAGTGGCACGGC	Caudovirales
SAMN33050747_k141_996419	k141_996419	SAMN33050747	566	CAAAAAGATGTTATAAGGTTTTTTTCGGAAGATGTTATAAGGTCAGACGCGAAACCTTATAACATGTACCCCCTAAAATGCCGTAAAAGTGCGCTCATTGAAGTTCTTTTTCGTCACAAGCGCTCTCAAAATTGCCACATCAATCGATGCTGAACTCCTCAAAATGTAGTAATGCAAGTCCTTGAACGGTGTGTTCCGACGGTCAATTCGACCCTTTGCCTGCTCCATCTGACGCCACGAATAGGTCAAGGAGTAGAATACGATCGAATCCGTACTGATGCAATTCCAGCCCTCAGATCCAGCCGTATACTGCACAAGATAAAGCCATCGATCGTCGGTAGGTACGCTATCATGCCTATGACCATTCCATTCAGCGACTGTAATCCCCAATACATCATGCAGTGTCCTCAACATTTCCAGCTCGTAGTCGAAGTTGTAGAACACGATCAGTTTCGGATGTGCCTCGATGAGTTGCAACATAGCAGCATACCGAGACACATCCGAGTTGACGATCTTCCGCATCAGGGCGAACAGTTCGCTGACATCCTTGATTGGTTGGTTGGTCA	Hokovirus HKV1
SAMN33050747_k141_996419	k141_996419	SAMN33050747	566	CAAAAAGATGTTATAAGGTTTTTTTCGGAAGATGTTATAAGGTCAGACGCGAAACCTTATAACATGTACCCCCTAAAATGCCGTAAAAGTGCGCTCATTGAAGTTCTTTTTCGTCACAAGCGCTCTCAAAATTGCCACATCAATCGATGCTGAACTCCTCAAAATGTAGTAATGCAAGTCCTTGAACGGTGTGTTCCGACGGTCAATTCGACCCTTTGCCTGCTCCATCTGACGCCACGAATAGGTCAAGGAGTAGAATACGATCGAATCCGTACTGATGCAATTCCAGCCCTCAGATCCAGCCGTATACTGCACAAGATAAAGCCATCGATCGTCGGTAGGTACGCTATCATGCCTATGACCATTCCATTCAGCGACTGTAATCCCCAATACATCATGCAGTGTCCTCAACATTTCCAGCTCGTAGTCGAAGTTGTAGAACACGATCAGTTTCGGATGTGCCTCGATGAGTTGCAACATAGCAGCATACCGAGACACATCCGAGTTGACGATCTTCCGCATCAGGGCGAACAGTTCGCTGACATCCTTGATTGGTTGGTTGGTCA	Siphoviridae
SAMN33050747_k141_987828	k141_987828	SAMN33050747	561	GTTCTAATTTTTTATGTATTCGGAAATCGGAGATCATTTTTCGTCGCTTCCCTCGACATCCTCGATTGGTTGATCCACTTTTTCGATCAAATCGGTAGTCGGCTCCATATCCGGCGATCTCAGGCACTTACCAACACTTTCAGTCGAAGTGCTGATGTGAATTGGCGAGGAAGGCGTTGGTAGAACCTTGATGCCTGACGGGGGTAGATTCGTTTCTATACGAATTGCTGCAGGCGGCTCGTATCCGTCGCGCGCTGCATCAGTCGCTAAAATTCCAGGCAACGGACCTGCGGCAACGGCGGTAACTCGTCCGCTTGCGTAATGGGCCTGATACGCCTCCAAAAACGATTTTTTTGCCCAGTAAGTCGCCTCGCCAGAAAGCGACATGCAGAAGGAATCCCACGACCCTGCGATCGTCCTAATCGTCGCCATAATGACCGGATCGTCGAAGTCGACTGATCGGTATCCACTGTGTATTCGAATCGTTTCAAGCACGCGGTCCCACGCGAGAAGGGCCCTCTCCTCCGAGCTGAGTTTCGGCTCGCTTGATGAGAACTTGTG	Indivirus ILV1
SAMN33050747_k141_987828	k141_987828	SAMN33050747	561	GTTCTAATTTTTTATGTATTCGGAAATCGGAGATCATTTTTCGTCGCTTCCCTCGACATCCTCGATTGGTTGATCCACTTTTTCGATCAAATCGGTAGTCGGCTCCATATCCGGCGATCTCAGGCACTTACCAACACTTTCAGTCGAAGTGCTGATGTGAATTGGCGAGGAAGGCGTTGGTAGAACCTTGATGCCTGACGGGGGTAGATTCGTTTCTATACGAATTGCTGCAGGCGGCTCGTATCCGTCGCGCGCTGCATCAGTCGCTAAAATTCCAGGCAACGGACCTGCGGCAACGGCGGTAACTCGTCCGCTTGCGTAATGGGCCTGATACGCCTCCAAAAACGATTTTTTTGCCCAGTAAGTCGCCTCGCCAGAAAGCGACATGCAGAAGGAATCCCACGACCCTGCGATCGTCCTAATCGTCGCCATAATGACCGGATCGTCGAAGTCGACTGATCGGTATCCACTGTGTATTCGAATCGTTTCAAGCACGCGGTCCCACGCGAGAAGGGCCCTCTCCTCCGAGCTGAGTTTCGGCTCGCTTGATGAGAACTTGTG	uncultured Caudovirales phage
SAMN33050747_k141_985072	k141_985072	SAMN33050747	560	GCCCCCCGCCGGAGCGGGCCCGGACGCGGCCTCCACCCCGGCCCCCGCCCCGTGGCACGAGGCGCTCCTCACGCGCGATGCCTCGGGCGCGGAGACGCTGGCGGATTTTGCCTCCTGGCGGGATCGCGCCCCCGCCCCGCTGGTGAAGTTCATCACCGCCAATATGACCGCCGCGCGCGCCCGCACGGACGGCATGGTGCGCATCCCCGGCGCCGATGCCCGGCCTGAGGATTGGGACCCCGTCTACAAGGCGCTGGGCCGCCCGGACAATCCGGAGGGCTATGGATTCAAGGCCCCGGACACGCTCCCGGAGGGCGTGACGTGGGATGACAAAACGGCGGGCGAATTCGCCGGGCTCGCCCACCGCATCGGCCTCACCCCCGGGCAGGTGGGCGCGCTGCGGGACTTCCAGCTGGGCCACGTGGGCGCGCAGTCCCAGGCCGCGCGCGAGGCCATGGCCCGCACCATCGAGGACGAGAAGGCCGCGCTGAAGCACACCTTTGGCGAAGCCCTCCCGCGCGAAGCCGCCGCCGCCCAGAGCCTGGCCCTGGCCCACGGCC	Indivirus ILV1
SAMN33050747_k141_641622	k141_641622	SAMN33050747	560	TATTGGTTGATTGAAGATTGGGAAACAAAATCATGCAAAGTGAAAGAAAACTTTTTATATAATTGTCATGTTGAAAAGAAAGGTGTTTCGGTTGCACTCCCTTTACATTTTCAGCGTGTAGAACAATTTGATACCAAAAAACTTCATCGTGCTGGGTGGGCTTACGTTCTCTCTCATCTTTTTGGTTTTGATGCCAGTCACGGACCTTCTCTTTCTGGATCAAACGAATTGATTGTGGATTGTTATTTGGACAAAACATTTGGTTGGTTCAAAGAATTTTATACTTGTACTGGTATTCTTCCCTTTTCTTCTCCTTGGATGGGTTTCTTTCACCATACTTGCGAAGAAAAATATTCGGACAATAATGTATTAAGAGTTCTCTCTTCTGTGGAATTTCAAAAAAGTCTTCCGTGTTGCAAAGGAATGATTGTGTTGTCTGCTCATCTTGGAAGACAAATTGCAGGATGGTTTGAAAAACAAGGATGGAAAGATAGTATGCCACCTATTTATCATTTGTATCATCCCAGTGATCCAAATCTGATTCTTTTTGACCACGAACA	Mimivirus
SAMN33050747_k141_985072	k141_985072	SAMN33050747	560	GCCCCCCGCCGGAGCGGGCCCGGACGCGGCCTCCACCCCGGCCCCCGCCCCGTGGCACGAGGCGCTCCTCACGCGCGATGCCTCGGGCGCGGAGACGCTGGCGGATTTTGCCTCCTGGCGGGATCGCGCCCCCGCCCCGCTGGTGAAGTTCATCACCGCCAATATGACCGCCGCGCGCGCCCGCACGGACGGCATGGTGCGCATCCCCGGCGCCGATGCCCGGCCTGAGGATTGGGACCCCGTCTACAAGGCGCTGGGCCGCCCGGACAATCCGGAGGGCTATGGATTCAAGGCCCCGGACACGCTCCCGGAGGGCGTGACGTGGGATGACAAAACGGCGGGCGAATTCGCCGGGCTCGCCCACCGCATCGGCCTCACCCCCGGGCAGGTGGGCGCGCTGCGGGACTTCCAGCTGGGCCACGTGGGCGCGCAGTCCCAGGCCGCGCGCGAGGCCATGGCCCGCACCATCGAGGACGAGAAGGCCGCGCTGAAGCACACCTTTGGCGAAGCCCTCCCGCGCGAAGCCGCCGCCGCCCAGAGCCTGGCCCTGGCCCACGGCC	uncultured Caudovirales phage
SAMN33050747_k141_641622	k141_641622	SAMN33050747	560	TATTGGTTGATTGAAGATTGGGAAACAAAATCATGCAAAGTGAAAGAAAACTTTTTATATAATTGTCATGTTGAAAAGAAAGGTGTTTCGGTTGCACTCCCTTTACATTTTCAGCGTGTAGAACAATTTGATACCAAAAAACTTCATCGTGCTGGGTGGGCTTACGTTCTCTCTCATCTTTTTGGTTTTGATGCCAGTCACGGACCTTCTCTTTCTGGATCAAACGAATTGATTGTGGATTGTTATTTGGACAAAACATTTGGTTGGTTCAAAGAATTTTATACTTGTACTGGTATTCTTCCCTTTTCTTCTCCTTGGATGGGTTTCTTTCACCATACTTGCGAAGAAAAATATTCGGACAATAATGTATTAAGAGTTCTCTCTTCTGTGGAATTTCAAAAAAGTCTTCCGTGTTGCAAAGGAATGATTGTGTTGTCTGCTCATCTTGGAAGACAAATTGCAGGATGGTTTGAAAAACAAGGATGGAAAGATAGTATGCCACCTATTTATCATTTGTATCATCCCAGTGATCCAAATCTGATTCTTTTTGACCACGAACA	Clandestinovirus
SAMN33050747_k141_716736	k141_716736	SAMN33050747	558	TGACATGACGCAGAACTAACCACATTGATGTTATTCTTGATGACAGTGTTCATATGGAGTCTGTGTGGTGACAGGAAAGGATACATCTAGTGTCGGTGGTAAGCGATCTGGCCGTGAAGGTCGCCACTGATCTGGAGATTGATCCCGCCACTGCCCTCGACGCCACAGGCAAGGTTGAGGCCGACGAGGTGCTCGGCGAGCAGACCTCGTTCTTGTCCAAGATGCGTTTCAACTGGCGCAAGGACGACAAGTCCATCATGACCCGCATCGAGGCGGCCGCCGACGCCATGTTCGTCGAGTTGTTCTCCGACGCCATCGTGGTGATCGACCAGTTCTACCTGAGCATGCGGGTATCGAGGGGCGTCGGGCCGGACGGGCGACAGATCTGGGAGCTCGGCGAGGACGGAAAGCCGATCGAGCGCCTTGAAGCACTCACCGGCCAGGACGTCGACCAGGCGCTGCGTTGTCGTATCCCATGAATGCCACCGGCGAGCGAGTTGCTCGGCGCCAGTGCGCAGGCGCGCTCTCAGGGCGTCGTCCGTACTCACAAGCTCTATC	Hokovirus HKV1
SAMN33050747_k141_1042197	k141_1042197	SAMN33050747	558	CCTCGAGAAGGCAACCGCGGGCGGGAGCCCCGAGCAGATCACCGCGGTGCTGATGGTGCCGGCGATTCGCGCGTGGGCGGGACAGCACGAGTACATCGACTACATGGCCGACAAGTGGCCCCTGATCAAAGACTGGGTGAAGTCGGTTGGCCAGGATCTCATCGACGCCGTGCCCGGGGTCAAGACAAGCGCCGATGCTTGTGATCTGGGCATCAAGATGTTCAACCGCATCGGCGAGGTTCCGCCCCCGCCACCGGAGGAAGATCCACCCCCGCCCCCGCCCCCGGAGCCCGAAGAAGGCGAGAAGGGTGAACCCGGTGACCAGGGTGAGCCCGCCCCCAGCGGTGAAGAGCCGCAGGACGGCGAAGGTACACCGGGAGAGAACGGCGAGGGCGGGGAGCCCGATGAGAAAGGCCAGCCGGCGTCGGGCTCGGAGCCCGGCGGTGAAGAGCCTGGCGAGCCCGGAAGCGAAGAGCCCGCACCTGCAAAGCCCAAGCCCGGCAAGGGCGAGGAAGAGGGCGAAGAAGGCAGGACGGGCAACCCCGAGCCCAAGATGAA	Indivirus ILV1
SAMN33050747_k141_716736	k141_716736	SAMN33050747	558	TGACATGACGCAGAACTAACCACATTGATGTTATTCTTGATGACAGTGTTCATATGGAGTCTGTGTGGTGACAGGAAAGGATACATCTAGTGTCGGTGGTAAGCGATCTGGCCGTGAAGGTCGCCACTGATCTGGAGATTGATCCCGCCACTGCCCTCGACGCCACAGGCAAGGTTGAGGCCGACGAGGTGCTCGGCGAGCAGACCTCGTTCTTGTCCAAGATGCGTTTCAACTGGCGCAAGGACGACAAGTCCATCATGACCCGCATCGAGGCGGCCGCCGACGCCATGTTCGTCGAGTTGTTCTCCGACGCCATCGTGGTGATCGACCAGTTCTACCTGAGCATGCGGGTATCGAGGGGCGTCGGGCCGGACGGGCGACAGATCTGGGAGCTCGGCGAGGACGGAAAGCCGATCGAGCGCCTTGAAGCACTCACCGGCCAGGACGTCGACCAGGCGCTGCGTTGTCGTATCCCATGAATGCCACCGGCGAGCGAGTTGCTCGGCGCCAGTGCGCAGGCGCGCTCTCAGGGCGTCGTCCGTACTCACAAGCTCTATC	unclassified Myoviridae
SAMN33050747_k141_1042197	k141_1042197	SAMN33050747	558	CCTCGAGAAGGCAACCGCGGGCGGGAGCCCCGAGCAGATCACCGCGGTGCTGATGGTGCCGGCGATTCGCGCGTGGGCGGGACAGCACGAGTACATCGACTACATGGCCGACAAGTGGCCCCTGATCAAAGACTGGGTGAAGTCGGTTGGCCAGGATCTCATCGACGCCGTGCCCGGGGTCAAGACAAGCGCCGATGCTTGTGATCTGGGCATCAAGATGTTCAACCGCATCGGCGAGGTTCCGCCCCCGCCACCGGAGGAAGATCCACCCCCGCCCCCGCCCCCGGAGCCCGAAGAAGGCGAGAAGGGTGAACCCGGTGACCAGGGTGAGCCCGCCCCCAGCGGTGAAGAGCCGCAGGACGGCGAAGGTACACCGGGAGAGAACGGCGAGGGCGGGGAGCCCGATGAGAAAGGCCAGCCGGCGTCGGGCTCGGAGCCCGGCGGTGAAGAGCCTGGCGAGCCCGGAAGCGAAGAGCCCGCACCTGCAAAGCCCAAGCCCGGCAAGGGCGAGGAAGAGGGCGAAGAAGGCAGGACGGGCAACCCCGAGCCCAAGATGAA	uncultured Caudovirales phage
SAMN33050747_k141_954819	k141_954819	SAMN33050747	557	GGCAACGGATACAACTCCGGCCGAGCCCCTCGGAACATGGCCTCGTATGGTTCGATAACTAGCAATACGTGGCACACGATAATTCTGGTGTTGTCGGCAACTCGGTCTGAGTTTTATCTCGACGGGTCACTCTTGACGCCCGCCTCCTCGTCGACTGGTGCCGTTCCGTCGACAACGGCCAGGCTGAACATTTGCGGCGACTTGATAACCGGCGACTCAGCCAACGCCTACCACGGCCCGCAGGGATTATACGACGCGGCTATCTCCGTTGGTGATGTTGCAAACCTTCACACCTGGCTCGCAGCAAGAGCTTTAACGTAAGAGGTCTAGGAAAATGGCGAAGCGCGAAATCAAAGCCGGGGCAACGTCGCAAACGATCGACGTATTTATTCAGGACTCTTCGGTGTCGACTGGCGCGGGTCTAACGGGCCTCGTCTACAACACGAGCAACCTAACGGCGTACTATCGCAAAGGCGCAACGGGCACGCCTACTGCTATTACACTAGCTACGCAAACAGTCGGCGGCGCGTACTCGTCGGGCGGTTTCGTCGCGGTCG	Klosneuvirus KNV1
SAMN33050747_k141_954819	k141_954819	SAMN33050747	557	GGCAACGGATACAACTCCGGCCGAGCCCCTCGGAACATGGCCTCGTATGGTTCGATAACTAGCAATACGTGGCACACGATAATTCTGGTGTTGTCGGCAACTCGGTCTGAGTTTTATCTCGACGGGTCACTCTTGACGCCCGCCTCCTCGTCGACTGGTGCCGTTCCGTCGACAACGGCCAGGCTGAACATTTGCGGCGACTTGATAACCGGCGACTCAGCCAACGCCTACCACGGCCCGCAGGGATTATACGACGCGGCTATCTCCGTTGGTGATGTTGCAAACCTTCACACCTGGCTCGCAGCAAGAGCTTTAACGTAAGAGGTCTAGGAAAATGGCGAAGCGCGAAATCAAAGCCGGGGCAACGTCGCAAACGATCGACGTATTTATTCAGGACTCTTCGGTGTCGACTGGCGCGGGTCTAACGGGCCTCGTCTACAACACGAGCAACCTAACGGCGTACTATCGCAAAGGCGCAACGGGCACGCCTACTGCTATTACACTAGCTACGCAAACAGTCGGCGGCGCGTACTCGTCGGGCGGTTTCGTCGCGGTCG	uncultured Caudovirales phage
SAMN33050747_k141_1101548	k141_1101548	SAMN33050747	556	GAAAGGACAAAAAACCATTCAATTGTTTTTCCAAGCCTGTGACAACGTTGCGCGATCCAACCCCGATGTTTGCGCTTTACTCGTACCAGGATGGGACAATACACTGTGTCATGGACAAGGTGCATGTCAAGGCACAAAATGCGATGGAAAAACTGATGATTGCGGTAAATTTCGCAAAGTTCAGCTTGTTAACGCAACTGGTCAAAATATCAATAAACTTCCACGAACATTGGCGCAAATCCAACATTGCGCAAAAGCAATTGGAATCGAATGCACACTCGAAGCAAAAGATGTATACAATTGCAAAATTTCTGCGTGTTATATTTGCGGCATTCGACCTCCCAGTGGTTGCGGCGTTGATCGAAGAAATTCATTACAAGGATATGTCAAAGGCAATTACGTACCGTGTTGTCATACGTGCAACATGATGAAAAACTTAAATTCGGAACAAGTGTTTGTCGCGGTGTGTTGTATGATTTCATTGCGCAATTATTTTGCCAAACTTGGCAAACCCATCGAGTCATTTGTGAACGAATATGCAATGAATGTGCATTCT	Klosneuvirus KNV1
SAMN33050747_k141_1101548	k141_1101548	SAMN33050747	556	GAAAGGACAAAAAACCATTCAATTGTTTTTCCAAGCCTGTGACAACGTTGCGCGATCCAACCCCGATGTTTGCGCTTTACTCGTACCAGGATGGGACAATACACTGTGTCATGGACAAGGTGCATGTCAAGGCACAAAATGCGATGGAAAAACTGATGATTGCGGTAAATTTCGCAAAGTTCAGCTTGTTAACGCAACTGGTCAAAATATCAATAAACTTCCACGAACATTGGCGCAAATCCAACATTGCGCAAAAGCAATTGGAATCGAATGCACACTCGAAGCAAAAGATGTATACAATTGCAAAATTTCTGCGTGTTATATTTGCGGCATTCGACCTCCCAGTGGTTGCGGCGTTGATCGAAGAAATTCATTACAAGGATATGTCAAAGGCAATTACGTACCGTGTTGTCATACGTGCAACATGATGAAAAACTTAAATTCGGAACAAGTGTTTGTCGCGGTGTGTTGTATGATTTCATTGCGCAATTATTTTGCCAAACTTGGCAAACCCATCGAGTCATTTGTGAACGAATATGCAATGAATGTGCATTCT	CrAss-like virus sp.
SAMN33050747_k141_244314	k141_244314	SAMN33050747	553	AATCCGATGACGGCGTTGGAAAAGCCGGTGGCGAAGCCCCGCAGGGGGATCCTGACTCCCTCACAAATGGGGGAGATGCTCGCGCTCGTGGGACAGATCCCCGATTGGCTGCACGCGGCAAACCTCATCGGAGGGTTTCCCGGGGTTCGCACCATCGAACTGTTTCGAATGGAGCTCGACGAAATCGATGTCGCTCAGGAGCAAATCACCGTTGTTGAAGACAAGAGCGAAGATGACGACGGCTTTGCGGATCGCATTATCGATTTTCCTCCCCAGCTCAAACGGCGAAAGGCGTTCTTCCGCGATTTCCTGAAAACCCAGAAGGCCGCCGGCATCAAGATGCTCATCCCAGTGAATGAGGACGCGTTCTACGACGCCAGGGGCCGGATGGTGAAGCTCCTTGGGTGGGAGAAGTTCCCCGAGAACTGCCTCCGTCATTCCGCGGCCACCTACAAGCTCGCGGAATGCAAGAGCGCGGCCATTGTGGCGAACATGCTTGGCCACAAATCGACGATCCGCCTTGTGAACAGCACCTACGCCGTGCCGGCGAAGA	Indivirus ILV1
SAMN33050747_k141_244314	k141_244314	SAMN33050747	553	AATCCGATGACGGCGTTGGAAAAGCCGGTGGCGAAGCCCCGCAGGGGGATCCTGACTCCCTCACAAATGGGGGAGATGCTCGCGCTCGTGGGACAGATCCCCGATTGGCTGCACGCGGCAAACCTCATCGGAGGGTTTCCCGGGGTTCGCACCATCGAACTGTTTCGAATGGAGCTCGACGAAATCGATGTCGCTCAGGAGCAAATCACCGTTGTTGAAGACAAGAGCGAAGATGACGACGGCTTTGCGGATCGCATTATCGATTTTCCTCCCCAGCTCAAACGGCGAAAGGCGTTCTTCCGCGATTTCCTGAAAACCCAGAAGGCCGCCGGCATCAAGATGCTCATCCCAGTGAATGAGGACGCGTTCTACGACGCCAGGGGCCGGATGGTGAAGCTCCTTGGGTGGGAGAAGTTCCCCGAGAACTGCCTCCGTCATTCCGCGGCCACCTACAAGCTCGCGGAATGCAAGAGCGCGGCCATTGTGGCGAACATGCTTGGCCACAAATCGACGATCCGCCTTGTGAACAGCACCTACGCCGTGCCGGCGAAGA	uncultured Caudovirales phage
SAMN33050747_k141_835784	k141_835784	SAMN33050747	552	AAGACGCGTTCGAGGACGGTGTTATTGTACGTGTTGATGAGGCGCCTGCGACGGTTAATCCGGTTAAACTGCCGACCGCAGTAATCGCCGTTTGACTAGGGGTACTCAAAGCTCCGCTTACGGTAGTAGCCTGGAGGGTAGTACAGTTCATTGTTCCGCAGTACATTTGACTGAACGGAGCGCCGCTACTACCAATGTCGTAGAGATTAGCTGCTCCCGCTAATATGTTGCGCGCAGTTAGATTACCGGCGACACTAAGGCTTGTTAAGGTACCCAGGCTTGTGATACCCGTTTGAGCCGCGGTCGCAATTAACCCAAAGATGTTCGTTCCGTAGATGTTCGCGAATTTTGAGCCTGAGCTGGCTAGGTCATAGCTGTTGTTGGCCTGCAGCGAGACAGATCCGCCGAGAGAGGTGGGCCCGTTTACCGTAAGCTCCTTAACTTCGAGGCTGTCGAATGTGGAGCCGCCTACGACGGTACTGTCGGATGTTAACGAGCCACTGACGACAAGGTCGCCGTCAATCGTGATTGTCTTTGACTCGGTGTTCACCT	Indivirus ILV1
SAMN33050747_k141_835784	k141_835784	SAMN33050747	552	AAGACGCGTTCGAGGACGGTGTTATTGTACGTGTTGATGAGGCGCCTGCGACGGTTAATCCGGTTAAACTGCCGACCGCAGTAATCGCCGTTTGACTAGGGGTACTCAAAGCTCCGCTTACGGTAGTAGCCTGGAGGGTAGTACAGTTCATTGTTCCGCAGTACATTTGACTGAACGGAGCGCCGCTACTACCAATGTCGTAGAGATTAGCTGCTCCCGCTAATATGTTGCGCGCAGTTAGATTACCGGCGACACTAAGGCTTGTTAAGGTACCCAGGCTTGTGATACCCGTTTGAGCCGCGGTCGCAATTAACCCAAAGATGTTCGTTCCGTAGATGTTCGCGAATTTTGAGCCTGAGCTGGCTAGGTCATAGCTGTTGTTGGCCTGCAGCGAGACAGATCCGCCGAGAGAGGTGGGCCCGTTTACCGTAAGCTCCTTAACTTCGAGGCTGTCGAATGTGGAGCCGCCTACGACGGTACTGTCGGATGTTAACGAGCCACTGACGACAAGGTCGCCGTCAATCGTGATTGTCTTTGACTCGGTGTTCACCT	uncultured Mediterranean phage uvMED
SAMN33050747_k141_1190712	k141_1190712	SAMN33050747	550	CTTCCTTTGTTTTCTTTTCTCTCTTCTTTTTCTTTGGTTTCTTGGGTATCATCTCTTGTTTTTTCGATGCTTCCATTTTTTTGAATTCTTTGGCCTGTTCTATTTCATAATTTGCATCGATAGCACAAACAAGTTCATGTACTGCCATAACTTTAGCATCACAAGGAACTGTACTATGATCAAAGAACCACGGATAGAGATTTGCTTCTGGGTTATTTTTCTGGGTTACAAGCTTCATTTTTAAAGGAATAAATTTAGCAGGTTCTTTATCTCTAATCCAATCCAAAGCCTTATTATAAGCAAATCTTGTCGTTCCAAATATCGTATGAAAGATCTTCTTTTGTTCCGAAGTAGGATAAACACGGACTTTGATGGATCGTAAAACTTCATTCGCCTTAAGGTCTTTCTTGCTTAGTTGGTTGCTATGGACTGCTTGTTTTTTCTTTTCTGCTGGTTTTCCTCCATGTTTTTTTATTTGGATAGGAGGATAAGTTGGTTTGGTTGTCTTTTTTTCAATCCATGCTAATTTCTCTACACCATAAAACTTGGA	unclassified Mimiviridae
SAMN33050747_k141_1190712	k141_1190712	SAMN33050747	550	CTTCCTTTGTTTTCTTTTCTCTCTTCTTTTTCTTTGGTTTCTTGGGTATCATCTCTTGTTTTTTCGATGCTTCCATTTTTTTGAATTCTTTGGCCTGTTCTATTTCATAATTTGCATCGATAGCACAAACAAGTTCATGTACTGCCATAACTTTAGCATCACAAGGAACTGTACTATGATCAAAGAACCACGGATAGAGATTTGCTTCTGGGTTATTTTTCTGGGTTACAAGCTTCATTTTTAAAGGAATAAATTTAGCAGGTTCTTTATCTCTAATCCAATCCAAAGCCTTATTATAAGCAAATCTTGTCGTTCCAAATATCGTATGAAAGATCTTCTTTTGTTCCGAAGTAGGATAAACACGGACTTTGATGGATCGTAAAACTTCATTCGCCTTAAGGTCTTTCTTGCTTAGTTGGTTGCTATGGACTGCTTGTTTTTTCTTTTCTGCTGGTTTTCCTCCATGTTTTTTTATTTGGATAGGAGGATAAGTTGGTTTGGTTGTCTTTTTTTCAATCCATGCTAATTTCTCTACACCATAAAACTTGGA	Heterosigma akashiwo virus 01
SAMN33050747_k141_155387	k141_155387	SAMN33050747	549	CTTCAGGATGTATGGTTCTCGCAAACCTAATACCCAAAGGTATAAGACATGCACCTTCAGTGATGAACCTAACTTTACTATTATGCATACCCTGTTAGGCTTCACTGAAGGATTAGAAATCATTAAAGTAGATATACCTGATAAACCAACATCAGATACAATAGTTAATTCTCCTATTGAAGTTATATCCAAATGGTGTCATATAAGACATGTCGATGGTAATAGGATTGACCTTACGAGGACCAAACCTTCATACTGTGAAGCATGTAAGAGGATACATGAATCAGAGAATCCTTTTTTAGTAATAGGATATAAATATGCCTTCTTACACTGTCGCAGGTCTATCGAGGGTAAGTCAACGAAGTATATCATTATTGATAAGAAGGTTACAGTATAACATAATCATCTAAAAAATACTTGTCCTTCTCATCGTAAACTTGATAAATAGTGCCTTCAACGTCGATAACATCTCCTTGCTCAAATCCTAACCATCTACATACAGGATCGCATTGACTAAGTTTAGGCATGCTAGATATCGCATCAGATTCA	Mimivirus
SAMN33050747_k141_155387	k141_155387	SAMN33050747	549	CTTCAGGATGTATGGTTCTCGCAAACCTAATACCCAAAGGTATAAGACATGCACCTTCAGTGATGAACCTAACTTTACTATTATGCATACCCTGTTAGGCTTCACTGAAGGATTAGAAATCATTAAAGTAGATATACCTGATAAACCAACATCAGATACAATAGTTAATTCTCCTATTGAAGTTATATCCAAATGGTGTCATATAAGACATGTCGATGGTAATAGGATTGACCTTACGAGGACCAAACCTTCATACTGTGAAGCATGTAAGAGGATACATGAATCAGAGAATCCTTTTTTAGTAATAGGATATAAATATGCCTTCTTACACTGTCGCAGGTCTATCGAGGGTAAGTCAACGAAGTATATCATTATTGATAAGAAGGTTACAGTATAACATAATCATCTAAAAAATACTTGTCCTTCTCATCGTAAACTTGATAAATAGTGCCTTCAACGTCGATAACATCTCCTTGCTCAAATCCTAACCATCTACATACAGGATCGCATTGACTAAGTTTAGGCATGCTAGATATCGCATCAGATTCA	Pithovirus LCPAC304
SAMN33050747_k141_997311	k141_997311	SAMN33050747	548	CGTCCACTATCCTGCGGCAGTGCGTCGATGCCTACGTGACCAACATCGAAAGCTACCGTCACGTGCTGGAATTCATTGGGCCGGAAGGGCAAGAGAATTCGCGGGCAGCACAGAACGAGAAGCGCCGTCTTGAACGTCTCATGGCGAGCCTTACCAATGACGAACGTTCTTTGCAGAAGCACCGCGAGGACAGCCGCGCCGACAAGGAAGTTCTCGGAGGCCGTTGCTTCGAATGCCTGCGCACCGCAGACGGTCGCGTCGTTGGCTTCGACCACGTTCCTACGATGACGATGCGGCTGACTACCAAAGAAAAGGAATGGACGTATTACAACTACTACGATCCGCTGACGCAGCAGTCGATCCCTATGAAACGCCGCTTCCGGCGCTTTGTGCAAATTCTGCCAGACGGCGAGAAAACGTGGTTCAAGGAATACGGCGATCCCCGCCCGATCAACCCCAAAACGGGCAAGGTGGACTTCACCCTTTCTATCGAAGACGAGGCGACCGAAATCTACTATGACGGCCTCTATGCCCCCGGCACCCCGTGG	Hokovirus HKV1
SAMN33050747_k141_467675	k141_467675	SAMN33050747	548	TTATTTCCAAAGCTTTAAATGCTGCAAGCGGCACAGGCGGTGTCACAGTTCGCACGGACATTGAACCGATCATGCGCGAAGCATATTTGCGTTCATTCCCGCTGCTTCAGCAAATTTCGTCAATCCCTGCGAACGGTCTCGTTCACACCTATAACGTCAAAACAGCCACCGGTGAAGCCGTAACGGTCAGTGAACTTGGCGATTTAACCGGAGCTGATGCCGATTCTTCATTTGTCCGCAAAGATAATACGAATATTGCCATCATTGCTTCGCGCCGTGCTATCTCGCTTAAATTACAGTATGCCAGCCAACAATCCGGCATGAACTTCAATTTGAGCGGTGCCGAAAACACGGAAGTAATGAGCGCACTCACCGCAATTGCCAAAAAGAATCAATCTTTGATCTGTCAGGGCAATTACTCAACTGCTTCAAAAACTTTGAGTGATGAAGAAGGTCTCACCGATGTCAACGGTTTTGACGGATTGCGCACAAAACTCAAAAACTACGCGATCAACAAAGCCGATGACGAAAACTTTTATGATGTGATC	Klosneuvirus KNV1
SAMN33050747_k141_997311	k141_997311	SAMN33050747	548	CGTCCACTATCCTGCGGCAGTGCGTCGATGCCTACGTGACCAACATCGAAAGCTACCGTCACGTGCTGGAATTCATTGGGCCGGAAGGGCAAGAGAATTCGCGGGCAGCACAGAACGAGAAGCGCCGTCTTGAACGTCTCATGGCGAGCCTTACCAATGACGAACGTTCTTTGCAGAAGCACCGCGAGGACAGCCGCGCCGACAAGGAAGTTCTCGGAGGCCGTTGCTTCGAATGCCTGCGCACCGCAGACGGTCGCGTCGTTGGCTTCGACCACGTTCCTACGATGACGATGCGGCTGACTACCAAAGAAAAGGAATGGACGTATTACAACTACTACGATCCGCTGACGCAGCAGTCGATCCCTATGAAACGCCGCTTCCGGCGCTTTGTGCAAATTCTGCCAGACGGCGAGAAAACGTGGTTCAAGGAATACGGCGATCCCCGCCCGATCAACCCCAAAACGGGCAAGGTGGACTTCACCCTTTCTATCGAAGACGAGGCGACCGAAATCTACTATGACGGCCTCTATGCCCCCGGCACCCCGTGG	unclassified Siphoviridae
SAMN33050747_k141_467675	k141_467675	SAMN33050747	548	TTATTTCCAAAGCTTTAAATGCTGCAAGCGGCACAGGCGGTGTCACAGTTCGCACGGACATTGAACCGATCATGCGCGAAGCATATTTGCGTTCATTCCCGCTGCTTCAGCAAATTTCGTCAATCCCTGCGAACGGTCTCGTTCACACCTATAACGTCAAAACAGCCACCGGTGAAGCCGTAACGGTCAGTGAACTTGGCGATTTAACCGGAGCTGATGCCGATTCTTCATTTGTCCGCAAAGATAATACGAATATTGCCATCATTGCTTCGCGCCGTGCTATCTCGCTTAAATTACAGTATGCCAGCCAACAATCCGGCATGAACTTCAATTTGAGCGGTGCCGAAAACACGGAAGTAATGAGCGCACTCACCGCAATTGCCAAAAAGAATCAATCTTTGATCTGTCAGGGCAATTACTCAACTGCTTCAAAAACTTTGAGTGATGAAGAAGGTCTCACCGATGTCAACGGTTTTGACGGATTGCGCACAAAACTCAAAAACTACGCGATCAACAAAGCCGATGACGAAAACTTTTATGATGTGATC	uncultured Caudovirales phage
SAMN33050747_k141_629238	k141_629238	SAMN33050747	546	AAAGAAAAAGGGCAAGCACCAGCAATGATATTGTTCTGCGCCTTTGACCAACAAATGTATTTTATTGATTTGGCTAAACGATACGGATTGAATAAATACATAAATCTTGTGTTCAGAAAAAACTTTTCGGCGCAAGTATTAAAGGCAAATATGAAAATAGTCGGAAATTGCGAGTATGGCTTAGTTTTTTATAGAGATAAGCTCCCAAAATTTAATAATCACGGTAAAATGGTTTTTAATTGCATTGATTGGGAAAGAGATGATGCAAGCATTGAGAAGCTGCACCCTACACAGAAGCCAGTTAAGCTATTAAAAAAGCTAATTGAAATATTTACAGACGAAGGCGAAATAGTGATTGACCCCACAGCAGGAAGTGGCAGCACGTTGATAGCTGCTTTAGAATTAAATAGAAAAGCATACGGATTTGAAATTGATAAAAACTTTTACAAAAGCGCAACCAAATGGATTGAGCAAACAATTCAAAGAAAGAAAGATATTGAAAAATACGGCTTCCCCAAAACTGAAATGGATAAGGAAACGGTTAAT	Indivirus ILV1
SAMN33050747_k141_629238	k141_629238	SAMN33050747	546	AAAGAAAAAGGGCAAGCACCAGCAATGATATTGTTCTGCGCCTTTGACCAACAAATGTATTTTATTGATTTGGCTAAACGATACGGATTGAATAAATACATAAATCTTGTGTTCAGAAAAAACTTTTCGGCGCAAGTATTAAAGGCAAATATGAAAATAGTCGGAAATTGCGAGTATGGCTTAGTTTTTTATAGAGATAAGCTCCCAAAATTTAATAATCACGGTAAAATGGTTTTTAATTGCATTGATTGGGAAAGAGATGATGCAAGCATTGAGAAGCTGCACCCTACACAGAAGCCAGTTAAGCTATTAAAAAAGCTAATTGAAATATTTACAGACGAAGGCGAAATAGTGATTGACCCCACAGCAGGAAGTGGCAGCACGTTGATAGCTGCTTTAGAATTAAATAGAAAAGCATACGGATTTGAAATTGATAAAAACTTTTACAAAAGCGCAACCAAATGGATTGAGCAAACAATTCAAAGAAAGAAAGATATTGAAAAATACGGCTTCCCCAAAACTGAAATGGATAAGGAAACGGTTAAT	uncultured Caudovirales phage
SAMN33050747_k141_425714	k141_425714	SAMN33050747	544	GAGCCCCCCTCAGGCCCCTTCTCAGGCCTCTGGCGGCGGGACCGCAGTGGCTGGCATGGTGAACAACTTCACCATTAACGAGGTGGGCGACGCCGACGCCACGGCGGAACGGGTGGTCAACCGGCTCGTGCTCGCCGCGAACGTGGGCTTCTGACGCCGAGAACCCCCGGCCGATCCGGCCGGGGGTTCGTAGGTGGTCGCTCAGCGGGCGGTGGTGGCCCACGCGAACCGGTCCAGCGGGGCGAAGTAGCCGTCCGTGTCGCCGATGCCCTGGCTGACGTAGGCCAGGTAGCCGTCCTCGTCCACCTGGGTCCAGTTCGTCAGGACGAACGCCTCACGGGTGTGGGCCTGCGCACGCCGCAGCGGGTGACGGGGGTCGCCGACCTTGATCCAGGACACCTTGCCGTTCGGGCTGACGTAGCGGTGCGGCTGAGCCGAGCTGTTCGAGAGGTTGAGAGCGAACTCGGCCAGCTCGTTGCCCTTGGCCCGGACCTGCTGGACGGCCAGCGACAGCGGCTCGTCGTCCGTGGCCGCCTTGCTGTCG	Indivirus ILV1
SAMN33050747_k141_425714	k141_425714	SAMN33050747	544	GAGCCCCCCTCAGGCCCCTTCTCAGGCCTCTGGCGGCGGGACCGCAGTGGCTGGCATGGTGAACAACTTCACCATTAACGAGGTGGGCGACGCCGACGCCACGGCGGAACGGGTGGTCAACCGGCTCGTGCTCGCCGCGAACGTGGGCTTCTGACGCCGAGAACCCCCGGCCGATCCGGCCGGGGGTTCGTAGGTGGTCGCTCAGCGGGCGGTGGTGGCCCACGCGAACCGGTCCAGCGGGGCGAAGTAGCCGTCCGTGTCGCCGATGCCCTGGCTGACGTAGGCCAGGTAGCCGTCCTCGTCCACCTGGGTCCAGTTCGTCAGGACGAACGCCTCACGGGTGTGGGCCTGCGCACGCCGCAGCGGGTGACGGGGGTCGCCGACCTTGATCCAGGACACCTTGCCGTTCGGGCTGACGTAGCGGTGCGGCTGAGCCGAGCTGTTCGAGAGGTTGAGAGCGAACTCGGCCAGCTCGTTGCCCTTGGCCCGGACCTGCTGGACGGCCAGCGACAGCGGCTCGTCGTCCGTGGCCGCCTTGCTGTCG	Streptomyces phage phiSAJS1
SAMN33050747_k141_730880	k141_730880	SAMN33050747	543	AGGCCTCGGCCAAGGCGGCGGCCCCGGTCCCTGCCGTTGACCCTCAAGGCTCCCTCAGGGGAGCGTCCGCCGCGCGGTCTCTAGCTGGCCTCCCGCATGATGGGAGGGGGAAGCGTCCGCCCCTGATCCGGGGCGCTGAGGATGGCCTAGGGAGGGCCGAAACGCGATGAGAAGCTATACCATTTTCGACTGCACCACGCTGTCGCAGGACACGGACCTGACTATCTTCGGCCCCGCCGTCCTGGCCCGCGTCGTCGCGTTCATTCGCACGGCCCTGACGCGCCGCTTCCACGATTTCAGCCCCACCTACAATGGTCACCATATGGTGACCGGCGTGGACGCCTAGGAGCCCCTGAGATGCGCCAAGCCATCACCACCAAGTTCCTCGGCCCGACGAACCATCACGGCTCTCGCGTAGTCGCCAAGGCCGCCGCCGGTCGCCTCACGGTCCACTGGGATTACGGACTGAACGTCGCCGACAATCACCGAGCCGCCGCCAAGCGGTTCGCCGACAGCAAGGGCTGGGGCGGGGTCTGGGTCGGC	Klosneuvirus KNV1
SAMN33050747_k141_730880	k141_730880	SAMN33050747	543	AGGCCTCGGCCAAGGCGGCGGCCCCGGTCCCTGCCGTTGACCCTCAAGGCTCCCTCAGGGGAGCGTCCGCCGCGCGGTCTCTAGCTGGCCTCCCGCATGATGGGAGGGGGAAGCGTCCGCCCCTGATCCGGGGCGCTGAGGATGGCCTAGGGAGGGCCGAAACGCGATGAGAAGCTATACCATTTTCGACTGCACCACGCTGTCGCAGGACACGGACCTGACTATCTTCGGCCCCGCCGTCCTGGCCCGCGTCGTCGCGTTCATTCGCACGGCCCTGACGCGCCGCTTCCACGATTTCAGCCCCACCTACAATGGTCACCATATGGTGACCGGCGTGGACGCCTAGGAGCCCCTGAGATGCGCCAAGCCATCACCACCAAGTTCCTCGGCCCGACGAACCATCACGGCTCTCGCGTAGTCGCCAAGGCCGCCGCCGGTCGCCTCACGGTCCACTGGGATTACGGACTGAACGTCGCCGACAATCACCGAGCCGCCGCCAAGCGGTTCGCCGACAGCAAGGGCTGGGGCGGGGTCTGGGTCGGC	Caulobacter phage RW
SAMN33050747_k141_129684	k141_129684	SAMN33050747	542	ATCAGCGAAAGCGATCTGTTCGCGGGACTGTTCGATAACTCGCAGGTATACCTTTTCATCGCCTACTGGCGCGGCACCCAACTCGGCACCCTGCCACTGCGCGTTTCGTGGATGGGGGAAATCACTCTCAAGGGAACTGAATTCCGCGCCGATCTGCGAGGCATCGCGCAGAAGCTTGCACAGGTATTCACGAACCTGACCTCGCTCGAATGCCGTTGGTCCTTCGCGGATACGAAATGCGGCATCAACCCCGCCACCTATCAGCGGACACTCACGGTCACGACCGTTGAAGCCAACGATACGATGATCTTCAACTCTATGGCTGCACCGGATCAGGGCAAGTTCACATGGGGCCTTGCCACTTGGCTATCCGGACAGAACATCGGCGGCTCCATGGAAATCATGCAAAACGGAGGCAAGCGTGTTCACCTTTTTCTGCCTATGCCTTTTACTGTTAACGTTGGTGATAGCGTGCGGCTCATTTACGGATGCGATAAGGTTTTCAAAACCTGCCGCGACGTATACGCCAACCCCCGTCGATT	Hokovirus HKV1
SAMN33050747_k141_129684	k141_129684	SAMN33050747	542	ATCAGCGAAAGCGATCTGTTCGCGGGACTGTTCGATAACTCGCAGGTATACCTTTTCATCGCCTACTGGCGCGGCACCCAACTCGGCACCCTGCCACTGCGCGTTTCGTGGATGGGGGAAATCACTCTCAAGGGAACTGAATTCCGCGCCGATCTGCGAGGCATCGCGCAGAAGCTTGCACAGGTATTCACGAACCTGACCTCGCTCGAATGCCGTTGGTCCTTCGCGGATACGAAATGCGGCATCAACCCCGCCACCTATCAGCGGACACTCACGGTCACGACCGTTGAAGCCAACGATACGATGATCTTCAACTCTATGGCTGCACCGGATCAGGGCAAGTTCACATGGGGCCTTGCCACTTGGCTATCCGGACAGAACATCGGCGGCTCCATGGAAATCATGCAAAACGGAGGCAAGCGTGTTCACCTTTTTCTGCCTATGCCTTTTACTGTTAACGTTGGTGATAGCGTGCGGCTCATTTACGGATGCGATAAGGTTTTCAAAACCTGCCGCGACGTATACGCCAACCCCCGTCGATT	unclassified Siphoviridae
SAMN33050747_k141_917266	k141_917266	SAMN33050747	533	CCTATGTCGTCCAACAAGCATCTGGGGCTCAGAACCGAGAGCTTACGCTTCAGTGCGAAGCCGCAGAGTTGCCCGGCCGTGACATCAATATGATTGAATACCGTCATTACGGATTCATAAAGCGTATCCCGCACATGATTCAGTACGGACAGTCTAATTTCACGTTCCTTGCGACCGGTGACATGTGGGAGAAGCAAGTGTTTGACATGTGGCTGGATGTCATGCTCCCAAGCCAAAGTGGACTCGTCACCTATCCGATGGATGCGAACAATAATTCTATCTACGAAACCACGGTCGGTGTAACTCAATACAATCAGAATGGCACTCCCATTTATGGGGTTTCACTACTTTATGCCGTCCCGGTTGCGATGACGCCGATGACTCTGGACTGGAATGCAGATACCCCCCATAAGATGCAAGTGACGTTTGCTTATCGTAAGTGGCTGAGCCCGACTTCGACAACGGCGATCGTGCCTCCAACTGACTTTGGTCAACAGGTGGGCGGAAGCGCTTCCTTGAGCCCGCTTGCGACT	Indivirus ILV1
SAMN33050747_k141_917266	k141_917266	SAMN33050747	533	CCTATGTCGTCCAACAAGCATCTGGGGCTCAGAACCGAGAGCTTACGCTTCAGTGCGAAGCCGCAGAGTTGCCCGGCCGTGACATCAATATGATTGAATACCGTCATTACGGATTCATAAAGCGTATCCCGCACATGATTCAGTACGGACAGTCTAATTTCACGTTCCTTGCGACCGGTGACATGTGGGAGAAGCAAGTGTTTGACATGTGGCTGGATGTCATGCTCCCAAGCCAAAGTGGACTCGTCACCTATCCGATGGATGCGAACAATAATTCTATCTACGAAACCACGGTCGGTGTAACTCAATACAATCAGAATGGCACTCCCATTTATGGGGTTTCACTACTTTATGCCGTCCCGGTTGCGATGACGCCGATGACTCTGGACTGGAATGCAGATACCCCCCATAAGATGCAAGTGACGTTTGCTTATCGTAAGTGGCTGAGCCCGACTTCGACAACGGCGATCGTGCCTCCAACTGACTTTGGTCAACAGGTGGGCGGAAGCGCTTCCTTGAGCCCGCTTGCGACT	uncultured Caudovirales phage
SAMN33050747_k141_833677	k141_833677	SAMN33050747	530	CCAGCACCACCACCACCGCCAGCACCGATAATTTCTACGACAACCATTTTAGGGGTAAACGAAGTTGGTTTTGTCCATGTCTGTGCACCCGCTGTCGTAAAAACCTGAATGTCAGTAGCAGACGTATTTGCAATAGTGATAGGTGTACCTTGCGCATTGTAGGGAGTCCAAGACGTTCCGTTATAGAGGATTGACTCGCCTGATAGAAGGGTGCGTGAATAGACTTCAACGGCTGTTGTGCCGTCGAAATGCTCGATAGTAACCGTGTTCGGGTTCGATGCATGGGAGTTAAGAATATTAAGCGTTTTTACTTGTCTTTGGGTCGAGGCGGCTGGACTTCCGACAACTGTCGTCGTTGTACTCGTCGTGATAGAGGTATTCGTACGACCCGGGGTAAATGTGGTCGTTGTTTGATCGGCCCAACTAGCCTGGACGTCAATGTCGGCGGTTGAGCTGGTAAGGATACGAATGATGTCAGAGGTCGAAGTTAATAGCATACTAGAATCCTATACTCTGTCTCGCTAGTATTT	Klosneuvirus KNV1
SAMN33050747_k141_833677	k141_833677	SAMN33050747	530	CCAGCACCACCACCACCGCCAGCACCGATAATTTCTACGACAACCATTTTAGGGGTAAACGAAGTTGGTTTTGTCCATGTCTGTGCACCCGCTGTCGTAAAAACCTGAATGTCAGTAGCAGACGTATTTGCAATAGTGATAGGTGTACCTTGCGCATTGTAGGGAGTCCAAGACGTTCCGTTATAGAGGATTGACTCGCCTGATAGAAGGGTGCGTGAATAGACTTCAACGGCTGTTGTGCCGTCGAAATGCTCGATAGTAACCGTGTTCGGGTTCGATGCATGGGAGTTAAGAATATTAAGCGTTTTTACTTGTCTTTGGGTCGAGGCGGCTGGACTTCCGACAACTGTCGTCGTTGTACTCGTCGTGATAGAGGTATTCGTACGACCCGGGGTAAATGTGGTCGTTGTTTGATCGGCCCAACTAGCCTGGACGTCAATGTCGGCGGTTGAGCTGGTAAGGATACGAATGATGTCAGAGGTCGAAGTTAATAGCATACTAGAATCCTATACTCTGTCTCGCTAGTATTT	uncultured Caudovirales phage
SAMN33050747_k141_865069	k141_865069	SAMN33050747	527	TTGGTACCTGGTTGAAGTGAGGACGCCCGTTTTTCGCTTTTTTGTGGATTTCGACCTCGTTGAATTGGACCCCAAACTCTATGAACAGATGGCCGAACGACAGGTCCAGTACACAAGAACGGTGCAACGGGTTTTGCGCGAGTTCTATAAGGGCGCGGACGAAGATACCTTTGAGCTCGTCCTCTGCACTGTACCGCGAGCCAAGCGCATCGACATCAAAGGCACTGCCTACTACAAGCACGGCTTGCATGTCTATGCTCCCAATCTCTACTTGACCGAGCAACAGGCATTGGACATTCGTGAGCAATTGGTTGTGCAGTGCGAGCTCGAGTATGGACCGCGGCCCGATCACAACGACTGGAGCAAGGTCATTGACTACTCTGTCTACACGGGCACTGGACTGCGCTTCCTCTACAGTGGGAAAACCGACGATTGCCAGCACTGCAAGGAGAACAAGAAGAAGGCCGCTGTTGTCTGTCCGAATGGGTGTCGGAATGGCAAGCTCTGTGAGCGTTGGCGCCGTTATG	unclassified Mimiviridae
SAMN33050747_k141_865069	k141_865069	SAMN33050747	527	TTGGTACCTGGTTGAAGTGAGGACGCCCGTTTTTCGCTTTTTTGTGGATTTCGACCTCGTTGAATTGGACCCCAAACTCTATGAACAGATGGCCGAACGACAGGTCCAGTACACAAGAACGGTGCAACGGGTTTTGCGCGAGTTCTATAAGGGCGCGGACGAAGATACCTTTGAGCTCGTCCTCTGCACTGTACCGCGAGCCAAGCGCATCGACATCAAAGGCACTGCCTACTACAAGCACGGCTTGCATGTCTATGCTCCCAATCTCTACTTGACCGAGCAACAGGCATTGGACATTCGTGAGCAATTGGTTGTGCAGTGCGAGCTCGAGTATGGACCGCGGCCCGATCACAACGACTGGAGCAAGGTCATTGACTACTCTGTCTACACGGGCACTGGACTGCGCTTCCTCTACAGTGGGAAAACCGACGATTGCCAGCACTGCAAGGAGAACAAGAAGAAGGCCGCTGTTGTCTGTCCGAATGGGTGTCGGAATGGCAAGCTCTGTGAGCGTTGGCGCCGTTATG	Yellowstone lake phycodnavirus 1
SAMN33050747_k141_199448	k141_199448	SAMN33050747	523	ATCGTACGCCCCGACCGCAGGCGCGGACACTCTGGACGAGCAGACGGTGCGCGCCATGCAGGCGCGGCAGAACGTCATGGATGACGCCATCAAGCGGATCTGCAATCTCCTGCGGCTGGACGTGACAATCGTCTGGCCGGACGTGGACCCGGAGCCGCTGCACCGTCTGATCCAGGCCATCGACATGGCTGGTCGTTCTGGCACGCTCTTCTCGGACGAGTGGCGGGATCTGCTTCTCACTGCCATGGGTCCGAGGTGGGTGGAGAAGTACGGCAAGAAGTCTCCGCCGAAGAACGAGAAGGTTCCGCTAATTCTGCAAAAGCAGGTTCCACTCTCGCCGGAACAGCAAGAGGCCGAAGACGAGCGGCAGGCGCGCATTGCGCAGCAGAAGGCGGACCTGGCTGCACAGAACCAGCCTGCCAATCCTGCACAGGACGGACGTGCATCGACTCAGCCGAAGCAGCCTGATCCGCCCTCGCGTGGTGACCATCAGCTTCGTGATGAAGGCGGGCAAGCCCACACC	Klosneuvirus KNV1
SAMN33050747_k141_199448	k141_199448	SAMN33050747	523	ATCGTACGCCCCGACCGCAGGCGCGGACACTCTGGACGAGCAGACGGTGCGCGCCATGCAGGCGCGGCAGAACGTCATGGATGACGCCATCAAGCGGATCTGCAATCTCCTGCGGCTGGACGTGACAATCGTCTGGCCGGACGTGGACCCGGAGCCGCTGCACCGTCTGATCCAGGCCATCGACATGGCTGGTCGTTCTGGCACGCTCTTCTCGGACGAGTGGCGGGATCTGCTTCTCACTGCCATGGGTCCGAGGTGGGTGGAGAAGTACGGCAAGAAGTCTCCGCCGAAGAACGAGAAGGTTCCGCTAATTCTGCAAAAGCAGGTTCCACTCTCGCCGGAACAGCAAGAGGCCGAAGACGAGCGGCAGGCGCGCATTGCGCAGCAGAAGGCGGACCTGGCTGCACAGAACCAGCCTGCCAATCCTGCACAGGACGGACGTGCATCGACTCAGCCGAAGCAGCCTGATCCGCCCTCGCGTGGTGACCATCAGCTTCGTGATGAAGGCGGGCAAGCCCACACC	Siphoviridae sp.
SAMN33050747_k141_457146	k141_457146	SAMN33050747	522	GGCGTGACCTTCCCTGCGGGACCGGTCCGGCCTGACGATAGCGGTCCCGCAGGGAAGGTCACGCCGTAGAATCGACCTGACGTCGCAACCGACCGAAAGGGACCACCGTGGCAAGGGTCTGTGTAGACAGCACGTTCTTCGGCGTGGACGGGATGGGGCAGCTCACCTTCAAGCGGACCTCGGTCGGCTTGCAGCAACTGCTGGTCTTCACCACGGTGGGGACGATCCAGTTCCACAAGGCCGACTACCCGGGGCTCACCCGGGTGCGTGCACGGGTGATCGGCGGCGGGGGCGGCGCGGCGGGGGCACTCGCCAACGCCAGCCAGGGCATCGCCCGAGCGGGCGGCAGCGGCGGCGGCTACAGCGAGTCGGTGTTCGACGCCGCTTCCCTGGCCGCGTCCGAGGTGCTGATCGTGGGCGGCGGCGGCGCGGGCGGCACCAACAACGTGGCGGGTGCCAACGGTGACCTGTCCGCTTTCGCCGGTACCTGCTTCGCCAACGGCGGCCTCGGCAGCCAGCTCG	Klosneuvirus KNV1
SAMN33050747_k141_457146	k141_457146	SAMN33050747	522	GGCGTGACCTTCCCTGCGGGACCGGTCCGGCCTGACGATAGCGGTCCCGCAGGGAAGGTCACGCCGTAGAATCGACCTGACGTCGCAACCGACCGAAAGGGACCACCGTGGCAAGGGTCTGTGTAGACAGCACGTTCTTCGGCGTGGACGGGATGGGGCAGCTCACCTTCAAGCGGACCTCGGTCGGCTTGCAGCAACTGCTGGTCTTCACCACGGTGGGGACGATCCAGTTCCACAAGGCCGACTACCCGGGGCTCACCCGGGTGCGTGCACGGGTGATCGGCGGCGGGGGCGGCGCGGCGGGGGCACTCGCCAACGCCAGCCAGGGCATCGCCCGAGCGGGCGGCAGCGGCGGCGGCTACAGCGAGTCGGTGTTCGACGCCGCTTCCCTGGCCGCGTCCGAGGTGCTGATCGTGGGCGGCGGCGGCGCGGGCGGCACCAACAACGTGGCGGGTGCCAACGGTGACCTGTCCGCTTTCGCCGGTACCTGCTTCGCCAACGGCGGCCTCGGCAGCCAGCTCG	unclassified Woodruffvirus
SAMN33050747_k141_560447	k141_560447	SAMN33050747	519	ATTACCTATGGTCTTCACTGTTATACCAAAACATCCGGAGAAGGATCTTGTGGGATTTCTTTCTTATGTTACCAGAATTGGAGATATGACCGATACCCAAATTAAAGATATTATTGGCGGAGTTGTTAATGGAGAAACCAGAGTTTTTACAGCAGGGTTAACAATTGAGCAAATGTTTCATGACAAGGAATCTTTCAAATCTAGCGTGATTAATCGAATTCAAAAAGATTTAGATCAGTTTGGTGTGGATATTCACAATGCTAACATAGAAGAAATGCACGATAGTGATGGAAATACTTATTTTGGAAATCTGAAAAGACAAGCTTTAGAAGAAGCCTACACGAAATCACGGATTGGTGTCTCCGAAGCAAAAAAAGTAGGTGATATCGGTGAAAAAGCAAGAGAAGTAGACACTCGAAAACAAAGATCTGTCTTGGAAGCAGATGCATTTAAAACTGAAGCAGAACAAAAACAAAAAACTTCCGAATACAACAGATTACTCCAGATTGCAATGACTGA	unclassified Mimiviridae
SAMN33050747_k141_560447	k141_560447	SAMN33050747	519	ATTACCTATGGTCTTCACTGTTATACCAAAACATCCGGAGAAGGATCTTGTGGGATTTCTTTCTTATGTTACCAGAATTGGAGATATGACCGATACCCAAATTAAAGATATTATTGGCGGAGTTGTTAATGGAGAAACCAGAGTTTTTACAGCAGGGTTAACAATTGAGCAAATGTTTCATGACAAGGAATCTTTCAAATCTAGCGTGATTAATCGAATTCAAAAAGATTTAGATCAGTTTGGTGTGGATATTCACAATGCTAACATAGAAGAAATGCACGATAGTGATGGAAATACTTATTTTGGAAATCTGAAAAGACAAGCTTTAGAAGAAGCCTACACGAAATCACGGATTGGTGTCTCCGAAGCAAAAAAAGTAGGTGATATCGGTGAAAAAGCAAGAGAAGTAGACACTCGAAAACAAAGATCTGTCTTGGAAGCAGATGCATTTAAAACTGAAGCAGAACAAAAACAAAAAACTTCCGAATACAACAGATTACTCCAGATTGCAATGACTGA	Mimiviridae
SAMN33050747_k141_154401	k141_154401	SAMN33050747	514	CGATGGCCCTTATCAAGCCCGTCTTCGAGCAGGCGAAGCAGGTTGCCATTGGCGACGCGAAGACGCTCGTCGATCGCCGCGGGCGCGCTTTTGCCAGCCTTTTCAAAATGGGCGTCACCGAGGATCGCGTCCTCGGGGCAATCGGTCGCGCGACTCTCGATGATGTCACGTTAACCGATCTCGAAACTCTGTTCGGACTGCATACCGCGATCAAGGATTCGCAGACCAGCATCGAGGATGCATTCCCGATGCTTCCGCCGAAGCCGAGCTTTGGGGGCGAGCAGAAGAAGGAGGCGACTCCGACATCGAGAGCCCCGCGCAAGCCCCCGGCCGAAAAGCCGACCGAGGCGACCACTACGGAGCCGACGGCGACCGAACAGGAGCCCGCCTCCGCGTCAAGCGAGTCGGTCGATGAGCCAGCGCAGCCAGCGGCGACGCCGCAATCCGATCTACTGCTCGCGCTGGACGCCGCCGATGTCGGCGAAGGCTGGTTTATGACGAAGCTCGGCCGCAA	Indivirus ILV1
SAMN33050747_k141_154401	k141_154401	SAMN33050747	514	CGATGGCCCTTATCAAGCCCGTCTTCGAGCAGGCGAAGCAGGTTGCCATTGGCGACGCGAAGACGCTCGTCGATCGCCGCGGGCGCGCTTTTGCCAGCCTTTTCAAAATGGGCGTCACCGAGGATCGCGTCCTCGGGGCAATCGGTCGCGCGACTCTCGATGATGTCACGTTAACCGATCTCGAAACTCTGTTCGGACTGCATACCGCGATCAAGGATTCGCAGACCAGCATCGAGGATGCATTCCCGATGCTTCCGCCGAAGCCGAGCTTTGGGGGCGAGCAGAAGAAGGAGGCGACTCCGACATCGAGAGCCCCGCGCAAGCCCCCGGCCGAAAAGCCGACCGAGGCGACCACTACGGAGCCGACGGCGACCGAACAGGAGCCCGCCTCCGCGTCAAGCGAGTCGGTCGATGAGCCAGCGCAGCCAGCGGCGACGCCGCAATCCGATCTACTGCTCGCGCTGGACGCCGCCGATGTCGGCGAAGGCTGGTTTATGACGAAGCTCGGCCGCAA	uncultured Caudovirales phage
SAMN33050747_k141_111052	k141_111052	SAMN33050747	507	CTCGGCGAAAGCGGCAACGATCTCCGACCTGGTCCCAGTGAGAGTGAGGGATTCTTTGCAACACTCGTAGACATCGTCGGGGTCATTCCAAATTTTGCCGTCACAAACGAACCGCTCAGTGCGAACCTTGTGCCTCATTCAGCTGGCTCCCCGGGTTGGTCTCGCTCGGCGATTTCGTACGCCTTCTGCAGAGCCGCGATCAGCTCGGGCACATAGCCCGTACTGAATGGCCCACTGAGCACCGAGAGAAAAGACTCGGGCAGCTGCAGGGTTCCGACTGGTCGAACAATGACCTCGACCCCAAAGTCACCCACGGTCACGTGATGCCAACCGCCGGGCTCGGTGGTCACCGCAACGTCTGGCATGCGATCAGCTCCAATCCAGGCACACGTCCGCGATGACATCGACGGCTTGCTTCACCTCCTGCTCCGAGATCACCAGCGGTGGCGTCATGTGCAGATCAGGGTGGAGCAGCAGGCCTTTGTCTCTGCAGGCCTCGCGGAACTT	Hokovirus HKV1
SAMN33050747_k141_111052	k141_111052	SAMN33050747	507	CTCGGCGAAAGCGGCAACGATCTCCGACCTGGTCCCAGTGAGAGTGAGGGATTCTTTGCAACACTCGTAGACATCGTCGGGGTCATTCCAAATTTTGCCGTCACAAACGAACCGCTCAGTGCGAACCTTGTGCCTCATTCAGCTGGCTCCCCGGGTTGGTCTCGCTCGGCGATTTCGTACGCCTTCTGCAGAGCCGCGATCAGCTCGGGCACATAGCCCGTACTGAATGGCCCACTGAGCACCGAGAGAAAAGACTCGGGCAGCTGCAGGGTTCCGACTGGTCGAACAATGACCTCGACCCCAAAGTCACCCACGGTCACGTGATGCCAACCGCCGGGCTCGGTGGTCACCGCAACGTCTGGCATGCGATCAGCTCCAATCCAGGCACACGTCCGCGATGACATCGACGGCTTGCTTCACCTCCTGCTCCGAGATCACCAGCGGTGGCGTCATGTGCAGATCAGGGTGGAGCAGCAGGCCTTTGTCTCTGCAGGCCTCGCGGAACTT	unclassified Myoviridae
SAMN33050747_k141_915976	k141_915976	SAMN33050747	504	TAAAGGAAGGCCGGATGTCGGCATTAAATCCACCGCGGGTAATTACTGTTTGCACATTATAATCGATATGCTGCTGGTAAGTTGGAAACTCATAAAGCTTCTCCGTCCAGGTGTTATAAACCACCCAGCCGGTTTTATACACGTAATCAGAAACACCGCGCTCATCGCCGGTAAGATTTACCTTCAGGCCAATGTGTCCTGCGTCTACACGTTCCAGGGAGAAAGGATTCACTAAAGAGATCACTATACCCACCAATAAAATCAGCAGGGGCCTGGTGATCCATTTTCCAAATTCTGTTCTTAAATTGTACTGGCTGCGGCTTCTGAAAAGTATGGCACAGCTGATTAAAAGGAAAGCGAGAAAAATGTAAAGGGATATCATACTTATGGGTTTAAAAGTTTAAGGATCTGTTTTACAAAATACACCAGGAAATACCCACTGAGAACTATAACCACAGCCGTTGCGGCATACTGTAGGTAAATGTTCAGGGGACGGTTAACGCA	Indivirus ILV1
SAMN33050747_k141_915976	k141_915976	SAMN33050747	504	TAAAGGAAGGCCGGATGTCGGCATTAAATCCACCGCGGGTAATTACTGTTTGCACATTATAATCGATATGCTGCTGGTAAGTTGGAAACTCATAAAGCTTCTCCGTCCAGGTGTTATAAACCACCCAGCCGGTTTTATACACGTAATCAGAAACACCGCGCTCATCGCCGGTAAGATTTACCTTCAGGCCAATGTGTCCTGCGTCTACACGTTCCAGGGAGAAAGGATTCACTAAAGAGATCACTATACCCACCAATAAAATCAGCAGGGGCCTGGTGATCCATTTTCCAAATTCTGTTCTTAAATTGTACTGGCTGCGGCTTCTGAAAAGTATGGCACAGCTGATTAAAAGGAAAGCGAGAAAAATGTAAAGGGATATCATACTTATGGGTTTAAAAGTTTAAGGATCTGTTTTACAAAATACACCAGGAAATACCCACTGAGAACTATAACCACAGCCGTTGCGGCATACTGTAGGTAAATGTTCAGGGGACGGTTAACGCA	uncultured Caudovirales phage
SAMN33050747_k141_647466	k141_647466	SAMN33050747	497	TGGATTAGATCCCCTGACACTCCACTTTCCACTATGCCTAACTGGTTGGTCGAACTACTTCTAAACCAACACATTATTACCCAAGATAAAAATCCTTCTATTACTCCCAATCCTCATAAAAAAACTGGTTTTGGTATTCTCAAATCTATATCCTCTAAATCATCCCGTCAAGAAATTGAAGAACTTGTCGATCTTCTATCTACTGACCGCTCAAATAATTATTCTTCTTGGATTGATGTTGGACTGTGCCTTCACTATATCGACGATTCTTTCTTCGATATTTGGGACAAATTTAGTCAAAAATCTTCCTCTAAATATAACCTTCAAACCTGTCTTTCTACTTGGAACCACTTTAAACAGTCACCTTCTTCTGGAAAACAACCTCTCACTAAAGGTAGCCTTATCAAATGGGTTAAAGATGATAATCCCTTTATGTCACAAACAAAAATTAACGAATGTCATGATGAACTCGATAAATTAGACGAAGATGATGAAAG	unclassified Mimiviridae
SAMN33050747_k141_647466	k141_647466	SAMN33050747	497	TGGATTAGATCCCCTGACACTCCACTTTCCACTATGCCTAACTGGTTGGTCGAACTACTTCTAAACCAACACATTATTACCCAAGATAAAAATCCTTCTATTACTCCCAATCCTCATAAAAAAACTGGTTTTGGTATTCTCAAATCTATATCCTCTAAATCATCCCGTCAAGAAATTGAAGAACTTGTCGATCTTCTATCTACTGACCGCTCAAATAATTATTCTTCTTGGATTGATGTTGGACTGTGCCTTCACTATATCGACGATTCTTTCTTCGATATTTGGGACAAATTTAGTCAAAAATCTTCCTCTAAATATAACCTTCAAACCTGTCTTTCTACTTGGAACCACTTTAAACAGTCACCTTCTTCTGGAAAACAACCTCTCACTAAAGGTAGCCTTATCAAATGGGTTAAAGATGATAATCCCTTTATGTCACAAACAAAAATTAACGAATGTCATGATGAACTCGATAAATTAGACGAAGATGATGAAAG	Faunusvirus sp.
SAMN33050747_k141_956183	k141_956183	SAMN33050747	496	AGGCGCCGGGAGCGCCATCGCGGATGCCTTCACCGGCAACTGGCAGGGCCTCGGCACCTACTACGACAAAGCGGCGCAGGTCGGCGATCCGATGATGCGCGGTATGAATCCCGCCGACATGAAGATGCCGATGCTGGAGAACATCGAGAGCGCCTACGGCTCCAAGGGCTTCGATGTCCTCGATAGCAGTGGCAAGCCGGTCAGCTTCAGTCGCTCCAACGCCGAGCAGATGGCCAAGCTGGCCGCCGGGGAGTACACCTGGCGCCCCAAGGGCTCGCAGATCCCGGGCATGAAGGTCTCCGACACCCCGAACGTCAGCGGCGGGGACCTGCGTAACGCCGTCAGTGGACAGCAGGTCACCGGCAGCGTCCAGATTGGCCTGACCCCCGAGGCGCAGCGGCTGCTGCAGGTTCAGGGTGGCAACCCGATCCGGCTCACCCCGCACGAACAGAAGGCCAACATGGGCTACGGCGACGCCATGCCCAACAACGCACCG	Hokovirus HKV1
SAMN33050747_k141_168234	k141_168234	SAMN33050747	496	ACAACGTGAAAGAATTGCGCGAAGCCTGCGGTCTTTCCGAAGACCATTTCGTCATTGGCATCAACCAGGCCAACAACGACGCCATCCGCAAGGCGCTCCCGGAGCAGATGCTGGCATTCGCGAAGTTCGCGAAGAATCACGACGACGCCATGCTGACCCTGCATACCGGGGTCAAGCAGGAAGGCGGCCAGGACCTGGAGGCCGTCGCGGAGAACCTCGGGATCCTGGACCGGATCCGGGTCGTGGACCAGTACCGCTACACCAGCGGCATGATTACCCAGCCCGACCTGAATGAGTGGTACAACGTCCTGGACGTGCTGAGCCAGGCCGTTTATGCGGAGGGCTTCGGCCTCCCAGTCGTGGAAGCCCAGGCGGCCGGGACGCCGGTGATCACCACGAGGGCCAGCTCCATGGAGGAGCTGAATCCGCACGGCATCACCGTGGACGGCGAGCCGTTCTGGAATGGGGTCCACAAGGCATGGTGGATCCGGCCGGA	Klosneuvirus KNV1
SAMN33050747_k141_956183	k141_956183	SAMN33050747	496	AGGCGCCGGGAGCGCCATCGCGGATGCCTTCACCGGCAACTGGCAGGGCCTCGGCACCTACTACGACAAAGCGGCGCAGGTCGGCGATCCGATGATGCGCGGTATGAATCCCGCCGACATGAAGATGCCGATGCTGGAGAACATCGAGAGCGCCTACGGCTCCAAGGGCTTCGATGTCCTCGATAGCAGTGGCAAGCCGGTCAGCTTCAGTCGCTCCAACGCCGAGCAGATGGCCAAGCTGGCCGCCGGGGAGTACACCTGGCGCCCCAAGGGCTCGCAGATCCCGGGCATGAAGGTCTCCGACACCCCGAACGTCAGCGGCGGGGACCTGCGTAACGCCGTCAGTGGACAGCAGGTCACCGGCAGCGTCCAGATTGGCCTGACCCCCGAGGCGCAGCGGCTGCTGCAGGTTCAGGGTGGCAACCCGATCCGGCTCACCCCGCACGAACAGAAGGCCAACATGGGCTACGGCGACGCCATGCCCAACAACGCACCG	unclassified Myoviridae
SAMN33050747_k141_168234	k141_168234	SAMN33050747	496	ACAACGTGAAAGAATTGCGCGAAGCCTGCGGTCTTTCCGAAGACCATTTCGTCATTGGCATCAACCAGGCCAACAACGACGCCATCCGCAAGGCGCTCCCGGAGCAGATGCTGGCATTCGCGAAGTTCGCGAAGAATCACGACGACGCCATGCTGACCCTGCATACCGGGGTCAAGCAGGAAGGCGGCCAGGACCTGGAGGCCGTCGCGGAGAACCTCGGGATCCTGGACCGGATCCGGGTCGTGGACCAGTACCGCTACACCAGCGGCATGATTACCCAGCCCGACCTGAATGAGTGGTACAACGTCCTGGACGTGCTGAGCCAGGCCGTTTATGCGGAGGGCTTCGGCCTCCCAGTCGTGGAAGCCCAGGCGGCCGGGACGCCGGTGATCACCACGAGGGCCAGCTCCATGGAGGAGCTGAATCCGCACGGCATCACCGTGGACGGCGAGCCGTTCTGGAATGGGGTCCACAAGGCATGGTGGATCCGGCCGGA	uncultured Caudovirales phage
SAMN33050747_k141_830840	k141_830840	SAMN33050747	495	GAACCGTCTTGGCCTCGAACTTCTTGTTCTGGTACAGGGCGTTAGCCTTACGGGCCTTCCGGATCATCTTCCGCTTGCCGCTCTTCGGGCTCACGGGGTGGGCTTCCATCCACTTCTGGATGGTCGCTTCGTCCCAGTAACCGTACTTAGCGGTAGCGCTTCCCCGGCCAGTGCTCTTAGGCGGATGGTCGTTCTTAGGGAAGTTGTTGTTGCTCAGCAGGCGGTAGACGTTCTGGGTAGTCATATTGGCGGCTTTCGCCACCTGATGGATATCAAGCATTTAGGTTCGCTCCGTGTTAGCTTGAATGAGTTCGAGTAATAAACCTTGGAGGCGTTGTTTATTCTGTAGGCGTTCGTAGACACGACGTTCCAAGTCCGTCGCTTCGATGTGGACGACATTCGAGACATGGCGCTTGCCAATGCGTTCGATGCGTCCGTTGGCCTGAACATACTGCTCGTTAGAAGCGATAGGTCCATACCAAATAATCGTGCTGG	Mimivirus
SAMN33050747_k141_830840	k141_830840	SAMN33050747	495	GAACCGTCTTGGCCTCGAACTTCTTGTTCTGGTACAGGGCGTTAGCCTTACGGGCCTTCCGGATCATCTTCCGCTTGCCGCTCTTCGGGCTCACGGGGTGGGCTTCCATCCACTTCTGGATGGTCGCTTCGTCCCAGTAACCGTACTTAGCGGTAGCGCTTCCCCGGCCAGTGCTCTTAGGCGGATGGTCGTTCTTAGGGAAGTTGTTGTTGCTCAGCAGGCGGTAGACGTTCTGGGTAGTCATATTGGCGGCTTTCGCCACCTGATGGATATCAAGCATTTAGGTTCGCTCCGTGTTAGCTTGAATGAGTTCGAGTAATAAACCTTGGAGGCGTTGTTTATTCTGTAGGCGTTCGTAGACACGACGTTCCAAGTCCGTCGCTTCGATGTGGACGACATTCGAGACATGGCGCTTGCCAATGCGTTCGATGCGTCCGTTGGCCTGAACATACTGCTCGTTAGAAGCGATAGGTCCATACCAAATAATCGTGCTGG	Prokaryotic dsDNA virus sp.
SAMN33050747_k141_1098017	k141_1098017	SAMN33050747	493	TTCTTGTCTAGTTGCGACTTCAGAAATTTTAAACAACAGGATGAGCAAGCGCAAAGCTGACATCCAAGTGCAAGTGCCAGGACCGCCAACAAAACACAAATTGAAGAGACCCTCTGAAGAGCTTCGGGTTGTTCAAGCAAACCTCAACAAAGTCATTCGCCATGCTGAGCACCTGCCGATCATCCTCGGAGCCGTGCAAGACTTGAACAAACTCGCCATTCACAGCTTGAACTTTCTCAAGTTGTACATGCTCCATCATTTGGAAAGTGGCCTTGATCCACCATTGGTTGACCAAGCCTTGATGTTGAACATTGCCAAAGTCATTCAGATGGACAATGGCCCTGTCAACAACATCGGTCGCCACATGGCCGCAGAAGAAACCTTGTTGTTGCGAGAACATCTCCATACATTTTACCAAGAGCATTACAAACCAATGATGCAACCAGAGCAGATCAACCTAAAGGGACTCTTAACTGCGCTCGAGTACATGTGC	unclassified Mimiviridae
SAMN33050747_k141_1098017	k141_1098017	SAMN33050747	493	TTCTTGTCTAGTTGCGACTTCAGAAATTTTAAACAACAGGATGAGCAAGCGCAAAGCTGACATCCAAGTGCAAGTGCCAGGACCGCCAACAAAACACAAATTGAAGAGACCCTCTGAAGAGCTTCGGGTTGTTCAAGCAAACCTCAACAAAGTCATTCGCCATGCTGAGCACCTGCCGATCATCCTCGGAGCCGTGCAAGACTTGAACAAACTCGCCATTCACAGCTTGAACTTTCTCAAGTTGTACATGCTCCATCATTTGGAAAGTGGCCTTGATCCACCATTGGTTGACCAAGCCTTGATGTTGAACATTGCCAAAGTCATTCAGATGGACAATGGCCCTGTCAACAACATCGGTCGCCACATGGCCGCAGAAGAAACCTTGTTGTTGCGAGAACATCTCCATACATTTTACCAAGAGCATTACAAACCAATGATGCAACCAGAGCAGATCAACCTAAAGGGACTCTTAACTGCGCTCGAGTACATGTGC	Klosneuvirus KNV1
SAMN33050747_k141_673855	k141_673855	SAMN33050747	490	ATGAACATCAACGACTTGATTGAGAAAAAGAAGGGTTTGGTCCAGTCGGCCAACGAACTGCGCGATCGCGTCTACAACCAGCAGAACGGTGAATGGCGTGGCGACGACGACACCAAGTTCGACGGCCTGATGACCGAGGCCGAGAGCATCACCAAGCAGATTGACCGCTTGGCGAAGTTGGACGCGGCCGAGCGCAGCCTGGAGTCCACCGAGAAGCCGGGTGAGCGCCGTGCCGCGCCGACGCAGTTGACCGACACCCGCAACACTCGTCGCGTCGGTCAGCCGAGCGATGAGGATCGGGCGCTGGCTCTCCAAGGCTGGGTCATGCGCTGCTCCATGCAGACCGACGGCATGGTGACCGATCGGCACTACGAGGCCGCGAAGCGCTGCGGCGTGAGCCTCGACAGCAAGCACCTGAACATGCGTCTGGCGCCGGAAGCGCTGCGCGCGTCCGACCAGGCCGGGATCGCCGCGTGGGAAAAGCGTCTCA	Indivirus ILV1
SAMN33050747_k141_1002731	k141_1002731	SAMN33050747	490	TTGAAGAACTAGAAGACCTACTAGAAAAATTGCTATGCTTAGATCCGGAACAACGTATATCTGCAACTCGAGCTTTAAATCATCCTTTCTTTGACTGGACACGCGATCATATTAACTCAATTCGTAGAGAGTTTAAACCAGAGCCACCGTCGCTTCCCTTTTATGAAATATATCCATGTGTGGAACGTGCATGGGCTGTATCTTTATTGTTCGATGTGTATAATAAAAACCTAGAAGTACAGTTTGATAAATCGAAAGTAAAATCTGATGCTTTGAAGTTCAACGAATTAAAATCTGGTACTTCAAAGGTGAAAAGATCTATTAGACCAGCAACATCCACCAAACCTGAAAAGGAATATCTTCCTCCGTGTTCGGAAGAGTGGTATTCGAATAGAGTTATTTTTCACTCATTAGATCTTTTTGACCAATATATCAGTTACTGCATGAGTTCATCTAAAGTAAAGCTAAGAGAAAAAGAAACAAAAATTTT	Mimivirus
SAMN33050747_k141_1030924	k141_1030924	SAMN33050747	490	GTTCGATAAGATATTTGTAATCAGGTTTTTCGTCAAACAAAAGGTTGCGGGTATAGTTGATATACTCGTTGAAACAGCTAGGAAGACCGCTGCATAACGATTTAATATCTGTCATTATTTTCTTATCACCTATTTTGTCCATAGGGTTATCTTTGGTCTTTTTTTTCAAACCTTGCCAAGGTAAAGATCCTTTTGCCAAATATATTAACATGTATCCAACAGATTCCATATCATCCCTTCTTGAAGGTTCGGTGCCCATATGTATGTTGGTACTAACATAACGAGCCGTACCTATCATGGATCTGCCTGTTTTGTATTCGATATGATTTTTGTTTATACACCATCTTTTGGCTAAGCCGAAATCCATAACAAATAATTCGTTTGCCATATCACCTGTTCCGAACATAAAATTATTTGGCTTAATGTCTCTGTGAATTATGCCAATTTTATGTATTTTTTCGAGATGGGCTATAATGTTTATTCCCATTTT	Mimivirus
SAMN33050747_k141_965264	k141_965264	SAMN33050747	490	CGTCCTAGTTGGCGGTCAAAGCCTGATGGCATTAGAAAACGATAAAATCTATCGCGATTTCAACCAAGCCACTGATAGAATCTATACTTTGGAAATTCCTTCTGATCAATCTTTAGAAGGAGTCTTAGATGATAAGAAACAAAAATTTGATTTCACTCGTCAAGTAGATAAATTAGAATATTTTACAGTAGATAGTATAATTTATACTCGTATCACTGATATTAGCACAATTCAATATATGGGTTCAGTATATGATTTCAATATGAATCGTAATCACAATTATTTGATTCAAGGTGGATTGGTTCATAATTCTGGCAAACGCCCAGGTGCTTTTGCCATCTATTTGGAACCACATCATCCAGATATTGAGGATTTCTTGGAATTGCCATTGAATCATGGTCCAGAAGACCGCCGTGCTCGTGATTTGTTCTATGCTATTTGGGCATCAGATTTATTTATGGAAAGAGTGGAGGCGGATCAAGATTGGTCA	Viruses
SAMN33050747_k141_673855	k141_673855	SAMN33050747	490	ATGAACATCAACGACTTGATTGAGAAAAAGAAGGGTTTGGTCCAGTCGGCCAACGAACTGCGCGATCGCGTCTACAACCAGCAGAACGGTGAATGGCGTGGCGACGACGACACCAAGTTCGACGGCCTGATGACCGAGGCCGAGAGCATCACCAAGCAGATTGACCGCTTGGCGAAGTTGGACGCGGCCGAGCGCAGCCTGGAGTCCACCGAGAAGCCGGGTGAGCGCCGTGCCGCGCCGACGCAGTTGACCGACACCCGCAACACTCGTCGCGTCGGTCAGCCGAGCGATGAGGATCGGGCGCTGGCTCTCCAAGGCTGGGTCATGCGCTGCTCCATGCAGACCGACGGCATGGTGACCGATCGGCACTACGAGGCCGCGAAGCGCTGCGGCGTGAGCCTCGACAGCAAGCACCTGAACATGCGTCTGGCGCCGGAAGCGCTGCGCGCGTCCGACCAGGCCGGGATCGCCGCGTGGGAAAAGCGTCTCA	uncultured Caudovirales phage
SAMN33050747_k141_1002731	k141_1002731	SAMN33050747	490	TTGAAGAACTAGAAGACCTACTAGAAAAATTGCTATGCTTAGATCCGGAACAACGTATATCTGCAACTCGAGCTTTAAATCATCCTTTCTTTGACTGGACACGCGATCATATTAACTCAATTCGTAGAGAGTTTAAACCAGAGCCACCGTCGCTTCCCTTTTATGAAATATATCCATGTGTGGAACGTGCATGGGCTGTATCTTTATTGTTCGATGTGTATAATAAAAACCTAGAAGTACAGTTTGATAAATCGAAAGTAAAATCTGATGCTTTGAAGTTCAACGAATTAAAATCTGGTACTTCAAAGGTGAAAAGATCTATTAGACCAGCAACATCCACCAAACCTGAAAAGGAATATCTTCCTCCGTGTTCGGAAGAGTGGTATTCGAATAGAGTTATTTTTCACTCATTAGATCTTTTTGACCAATATATCAGTTACTGCATGAGTTCATCTAAAGTAAAGCTAAGAGAAAAAGAAACAAAAATTTT	Pithoviridae
SAMN33050747_k141_1030924	k141_1030924	SAMN33050747	490	GTTCGATAAGATATTTGTAATCAGGTTTTTCGTCAAACAAAAGGTTGCGGGTATAGTTGATATACTCGTTGAAACAGCTAGGAAGACCGCTGCATAACGATTTAATATCTGTCATTATTTTCTTATCACCTATTTTGTCCATAGGGTTATCTTTGGTCTTTTTTTTCAAACCTTGCCAAGGTAAAGATCCTTTTGCCAAATATATTAACATGTATCCAACAGATTCCATATCATCCCTTCTTGAAGGTTCGGTGCCCATATGTATGTTGGTACTAACATAACGAGCCGTACCTATCATGGATCTGCCTGTTTTGTATTCGATATGATTTTTGTTTATACACCATCTTTTGGCTAAGCCGAAATCCATAACAAATAATTCGTTTGCCATATCACCTGTTCCGAACATAAAATTATTTGGCTTAATGTCTCTGTGAATTATGCCAATTTTATGTATTTTTTCGAGATGGGCTATAATGTTTATTCCCATTTT	Yasminevirus sp. GU-2018
SAMN33050747_k141_298275	k141_298275	SAMN33050747	488	TGTGGTGTTCACCGAAGCGGACGCTGTCCGCTCGTTGTGGAAGGGGCACTTGTACATACGCCAACCAGTATCTTCTTGGCACGGCTCACCGCCGTACGATTCGAGGAGAGGGCCGATCGCAAAGACCGGCCACTCTCGCTCACTTCCTTCTCGGGATGACCTCATCTATGGGAAACAACCCCTTCCGCTGAGGACAGAAGTAATACTCCCGATGACCCTTGGGCGGACAGCCAAGGATAGAGGCAGCGGAATCCCCACAAACGCAGGGCTGACGACCATCCTTGTTCAGACCAGCAGGTTCTATGGCCTCATTCATCTTCGTCGTACTCTGCCACGAGATGCACGATCTCATCGAGATCGTGTTCCTCAGGCAGGTGACCGGTGCTCTGTGCGTAGGCATCGATGGTCTTATCGAACAGATCGTCCTTGTCACCACTCATCGTTTCAAACTTCCACTGAGCAGAAGTCGGACAGGTTCTTGTACTCGT	Klosneuvirus KNV1
SAMN33050747_k141_298275	k141_298275	SAMN33050747	488	TGTGGTGTTCACCGAAGCGGACGCTGTCCGCTCGTTGTGGAAGGGGCACTTGTACATACGCCAACCAGTATCTTCTTGGCACGGCTCACCGCCGTACGATTCGAGGAGAGGGCCGATCGCAAAGACCGGCCACTCTCGCTCACTTCCTTCTCGGGATGACCTCATCTATGGGAAACAACCCCTTCCGCTGAGGACAGAAGTAATACTCCCGATGACCCTTGGGCGGACAGCCAAGGATAGAGGCAGCGGAATCCCCACAAACGCAGGGCTGACGACCATCCTTGTTCAGACCAGCAGGTTCTATGGCCTCATTCATCTTCGTCGTACTCTGCCACGAGATGCACGATCTCATCGAGATCGTGTTCCTCAGGCAGGTGACCGGTGCTCTGTGCGTAGGCATCGATGGTCTTATCGAACAGATCGTCCTTGTCACCACTCATCGTTTCAAACTTCCACTGAGCAGAAGTCGGACAGGTTCTTGTACTCGT	Beephvirinae
SAMN33050747_k141_405232	k141_405232	SAMN33050747	487	TTGAAAGGTGGCGAGGACACCCCATTGAAAGGGGAGTGAGGCTACCAAGCATTGTCAATCCCGAGACAGGACGTCGACTAGAGTTCGACTGCTATGATCCCACCTTGGGGATCGCCGTAGAGTATGATGGGATACAGCACTTTGCATTCACCAAGCGGTTCCACAAGAATCTATCAGAATTTCAAGCTCAGAAGAGGAGAGATCACTACAAGAATGTTGCAGCAGCAAGGCAGGGCATCTTACTCATTCGAGTTCCCTACTGGGTGGACAGTGGAGCGAAATCCATGGCAGAGAGGAGGCGAAGAGTGGAGGCCTTCCTTTTGCCAAGACTTGATGAATGTCTTGCAATCAGGTTACGAGAAGAACAATGCAATTCAATCTTGAGCGTGGAGGGTTGTGGAGGGTTTGGAGGTTTGAAAAGAGGACCCGACACGACTTAAAGATGACGTCATGATGGTTCACCATTCTCCCTCCAGCCATCTCCTCT	Viruses
SAMN33050747_k141_1084550	k141_1084550	SAMN33050747	484	CTCAACCCTATCACATCAATTGGCTTATCATATATTTCTGAAAATATCTCGATTAAATCCTTCACATTCATCGACACTAACTTAGGTATAACAATATCGCCTGATTCCCCCTCTAAAATAGCATAGTCTATCAAATCTACACTTTGATCTAATGTCATAATAAATCTTGTCATTTTTGTATCAGTTATTTTGAAAGACTTATTATCTTTGTTTTGACCAATAGTATGTAAAATTGGAATAATACTCCCCCTTGAATTCAATACATTCCCATATCTGACTGTCATAAATTTTATTTTTGTTATATATTTAGACCGTTCCACCATCAATTTCTCAGATAAAGCTTTACACATTCCGTAAGCATTAACTGGACTACAAGCCTTATCAGTACTAATAAAACACACCGTTTCTAATTTGGTCAAAACACTAATAAATTGTTCTATTGTATCTAAAACATTCTTTGTCCCTAATAGATTAGTTTCAATTG	unclassified Mimiviridae
SAMN33050747_k141_548117	k141_548117	SAMN33050747	478	TAAGAGAAGCGAATTTAACAATGTTTGGAAAAATCACATAAATAAATCCAAAAACAGCGCTCTACATTTGGCGGCATCGCGTGATCATCATCGATTGATCGCCGCACTTGTTAACATAGGCTGCGACTTGGAGCGCAAAGGAGCTCTTGGCGAAAATGAAGATTTGCTAAAAACAATGTACTCAGGGGAAACCTTGGATTTCCTAATGAAAGAGCCGAGTGAATTTTCGCCTCTGGACGTGGCCTGTTTGTACGGACATGTAAATGCTACTCGAACATTAGTTGAACTTGGAGCAACTCTTTTAGCTCCCATGGGTATCGACGGGGAACTTCGCAAAAATTTGCCAATTCACTATGCTGCTCATAATGGCCATTTGCCAGTGGTGCAGTATTTTGTTGGATTGAATTCGAGTTTGGCGAATGTGAATGACGATGGTGGGGATTTGCCAATTCTCTGTGCTGACTGGAATGGCGCTTTG	unclassified Mimiviridae
SAMN33050747_k141_548117	k141_548117	SAMN33050747	478	TAAGAGAAGCGAATTTAACAATGTTTGGAAAAATCACATAAATAAATCCAAAAACAGCGCTCTACATTTGGCGGCATCGCGTGATCATCATCGATTGATCGCCGCACTTGTTAACATAGGCTGCGACTTGGAGCGCAAAGGAGCTCTTGGCGAAAATGAAGATTTGCTAAAAACAATGTACTCAGGGGAAACCTTGGATTTCCTAATGAAAGAGCCGAGTGAATTTTCGCCTCTGGACGTGGCCTGTTTGTACGGACATGTAAATGCTACTCGAACATTAGTTGAACTTGGAGCAACTCTTTTAGCTCCCATGGGTATCGACGGGGAACTTCGCAAAAATTTGCCAATTCACTATGCTGCTCATAATGGCCATTTGCCAGTGGTGCAGTATTTTGTTGGATTGAATTCGAGTTTGGCGAATGTGAATGACGATGGTGGGGATTTGCCAATTCTCTGTGCTGACTGGAATGGCGCTTTG	Klosneuvirus KNV1
SAMN33050747_k141_124111	k141_124111	SAMN33050747	477	AAAGGTGTCATTGGCGGCAGCGCTGTGGTCGGTGCATTCAAGGCCATAGGATCGGCGGCGTCAGGAGCATTTGGAGCCATTCTGGACTCCACAAAAGTCACAGAACGCATAAAAACTGAACTTGAAGTCATGACTGGTTCAGTTGAAGCTGCAGAAGCTGCATATGAGAACATTCAAAACTTTGCTGCTACGACTCCATTCCAAATTGAAGGCATTGCTGATTCTGCACGTCAACTGATTGCGTTTGGTTTCGACTCCGCAACTATTACTGATAAGCTTCGAGTTATTGGTGACATAGCTTCTGGCTCTGGAAACTCGCTTCAAGATTTGACACAAATCTTTGGACAAGTTTCCGCAGCAGGACAGCTGACTGGCGAAAGATTCAACCAGCTCGCCGAACGCGCTGTTCCAATTGGTAGAGCATTGGCTCAAACTATGGGCGTCGCAGAATCTGCAGTCAAAGATCTTGTTAGTAAT	Indivirus ILV1
SAMN33050747_k141_124111	k141_124111	SAMN33050747	477	AAAGGTGTCATTGGCGGCAGCGCTGTGGTCGGTGCATTCAAGGCCATAGGATCGGCGGCGTCAGGAGCATTTGGAGCCATTCTGGACTCCACAAAAGTCACAGAACGCATAAAAACTGAACTTGAAGTCATGACTGGTTCAGTTGAAGCTGCAGAAGCTGCATATGAGAACATTCAAAACTTTGCTGCTACGACTCCATTCCAAATTGAAGGCATTGCTGATTCTGCACGTCAACTGATTGCGTTTGGTTTCGACTCCGCAACTATTACTGATAAGCTTCGAGTTATTGGTGACATAGCTTCTGGCTCTGGAAACTCGCTTCAAGATTTGACACAAATCTTTGGACAAGTTTCCGCAGCAGGACAGCTGACTGGCGAAAGATTCAACCAGCTCGCCGAACGCGCTGTTCCAATTGGTAGAGCATTGGCTCAAACTATGGGCGTCGCAGAATCTGCAGTCAAAGATCTTGTTAGTAAT	Cellulophaga phage phi39:1
SAMN33050747_k141_950892	k141_950892	SAMN33050747	474	GACGTGACGCCACTGAAAAAGCGCCACACCGACTTCGGCGTGAAGGAGGAGTTCCGGCTCGTGTTCGAGTCCGCGCTCTCCGATGCGGAGGGCACCCGCTACTGCGTCTGGAGCCGCGGCTACACGCCCTCCCTCAATGAAAAGGCCACCTTCCGCAAGGACCTGCGCCGCTTGCTCGGCCGCGATCTCACGGCGCAGGAGCTGGAGGAGTTCGATACCGAGACGCTGATCGGAAAAGGCGCGCGCCTGATGATCGAGCACAGCCGCAGCAAGGACGGCACCCAGGTCTACGCGAACATCGCGATGATGCGGCCGGATGAAGACCCCATCGAGCCCGGCGGGAAGTACGTCCGCGTACAGGATCGCGATGCCGCGCGCGATGATGACGATGCCGATGAAGAAAACGAGGACCTCACCCTGGAAGACGGCGGCTGGGAATTCGTGGAAGTCCACGTCGGCAAGCACCGCGGCCGC	Klosneuvirus KNV1
SAMN33050747_k141_1091623	k141_1091623	SAMN33050747	474	TTGAAGTCTTGTGTGGCATTGACGAGTTGGCCACCTTTTTGCCAGCTCAAAAAGGTATCACGTTGGAAACTTTGCGCCCTCACCACGATTTGCGTACATTGCACCCGGGTTTTCGTGCCATCATGACTGTCCAAAGTACTATCAACACGCTCGTCCATCAGTTTATGTGTTTGCGCGGTCTTACGTACATGCAGCCCAACATTTTGACAGTCGCCATGTGCGAAGGCGGAGCAGAAGTGTTTCAAGCCACGACACTGTTGCGCAGTGGCAAAATCAGCGACATTCCGACAATGAAGAAAACGGCCAAGCGCGAATTGGATGACGTGTCTGCTCGTCTCAAACAAGCCGAAACTCGAAAACGCTTTGTTCAAGACCGCATTGATTTTTGGAAAGAACATATTAAATCTCATCATAAACAAGCGAAAGCAAAAATTGATGTCAAAGACAAAATCGATGATCCACAAGATGGTGCCG	unclassified Mimiviridae
SAMN33050747_k141_1091623	k141_1091623	SAMN33050747	474	TTGAAGTCTTGTGTGGCATTGACGAGTTGGCCACCTTTTTGCCAGCTCAAAAAGGTATCACGTTGGAAACTTTGCGCCCTCACCACGATTTGCGTACATTGCACCCGGGTTTTCGTGCCATCATGACTGTCCAAAGTACTATCAACACGCTCGTCCATCAGTTTATGTGTTTGCGCGGTCTTACGTACATGCAGCCCAACATTTTGACAGTCGCCATGTGCGAAGGCGGAGCAGAAGTGTTTCAAGCCACGACACTGTTGCGCAGTGGCAAAATCAGCGACATTCCGACAATGAAGAAAACGGCCAAGCGCGAATTGGATGACGTGTCTGCTCGTCTCAAACAAGCCGAAACTCGAAAACGCTTTGTTCAAGACCGCATTGATTTTTGGAAAGAACATATTAAATCTCATCATAAACAAGCGAAAGCAAAAATTGATGTCAAAGACAAAATCGATGATCCACAAGATGGTGCCG	Edafosvirus sp.
SAMN33050747_k141_950892	k141_950892	SAMN33050747	474	GACGTGACGCCACTGAAAAAGCGCCACACCGACTTCGGCGTGAAGGAGGAGTTCCGGCTCGTGTTCGAGTCCGCGCTCTCCGATGCGGAGGGCACCCGCTACTGCGTCTGGAGCCGCGGCTACACGCCCTCCCTCAATGAAAAGGCCACCTTCCGCAAGGACCTGCGCCGCTTGCTCGGCCGCGATCTCACGGCGCAGGAGCTGGAGGAGTTCGATACCGAGACGCTGATCGGAAAAGGCGCGCGCCTGATGATCGAGCACAGCCGCAGCAAGGACGGCACCCAGGTCTACGCGAACATCGCGATGATGCGGCCGGATGAAGACCCCATCGAGCCCGGCGGGAAGTACGTCCGCGTACAGGATCGCGATGCCGCGCGCGATGATGACGATGCCGATGAAGAAAACGAGGACCTCACCCTGGAAGACGGCGGCTGGGAATTCGTGGAAGTCCACGTCGGCAAGCACCGCGGCCGC	uncultured Caudovirales phage
SAMN33050747_k141_906084	k141_906084	SAMN33050747	471	AAAAGATCGACGTTCACAATCACCGACGGCAAGGAATACTTGCGATCGAACGTGTGATACGAACTTCGAAGTGGTGGCTGCGTCTCATATCCACCGCCCTCGGCATGATGCTCGTCGATGCGTACATGATGTATGTGTACGAGCATGACGGTCGCGTGCTCGACGATGTCCTTGACGAAGGGAAGGAACCTGATGGTACGCTGCTGTCATTTCAGACGTTCACAGAACATGTGGTAGATAGTCTTTGCTACAACGAATTTCACGACAAAAGAAGCCGCCGTTCTATCTCCCAAGTCAGCTCATCTGCGGATGCAGATGATGTTGCTGCGGCCTGTGATTTGCAACCCCTCAAAGACCTGCTAGGCGTACCTCCGAAGAAGAAGAACAAGACCATTGGACACCAGCGACGTTGTGTGGTATGTCACAACAAGGCGTCTTTCTGTTGTGTACGATGTTCAAACGGGGGTAATA	Mimivirus
SAMN33050747_k141_595686	k141_595686	SAMN33050747	471	CAGCAACCGGTGCAGCGCTCCGTGCATAATCAACTGCTCGCATTCATCGAAAGCAGTTTCATCCATCCCAGCGCAGTCCGGAGTAGGCCGAAGCGCCACGATCATCTTGATATCGTAAACATCGTCCGGCACTGGGGCGAGAACGAAATGATCAGCGTCAAACTGTGCCACCAGCTGAGGCTGGCCAAGTTGGTCAGTATCTGTGTTAGGCCAACCACGATATGCTGCGATGATCTGCTCTAACGTCGTGGGGATGAGCCCGACGTTATCAATCGTAGTAACAAATATAGCTACAACTTCGGTATCAGCCGGAGTGTCATAGTCGTACGAATAAGTGCCACTAACCGTAGACACCAGCGGTTGCTCATAACGCCACACCAACGTATTTTCGCACGTCTCAATAGCCGCATCCCGCACGTACTGCTTAATGACGGGCTGCGGACAGCCGGGAACGAACGGGCTGATTTTACT	Mimivirus
SAMN33050747_k141_595686	k141_595686	SAMN33050747	471	CAGCAACCGGTGCAGCGCTCCGTGCATAATCAACTGCTCGCATTCATCGAAAGCAGTTTCATCCATCCCAGCGCAGTCCGGAGTAGGCCGAAGCGCCACGATCATCTTGATATCGTAAACATCGTCCGGCACTGGGGCGAGAACGAAATGATCAGCGTCAAACTGTGCCACCAGCTGAGGCTGGCCAAGTTGGTCAGTATCTGTGTTAGGCCAACCACGATATGCTGCGATGATCTGCTCTAACGTCGTGGGGATGAGCCCGACGTTATCAATCGTAGTAACAAATATAGCTACAACTTCGGTATCAGCCGGAGTGTCATAGTCGTACGAATAAGTGCCACTAACCGTAGACACCAGCGGTTGCTCATAACGCCACACCAACGTATTTTCGCACGTCTCAATAGCCGCATCCCGCACGTACTGCTTAATGACGGGCTGCGGACAGCCGGGAACGAACGGGCTGATTTTACT	Prokaryotic dsDNA virus sp.
SAMN33050747_k141_906084	k141_906084	SAMN33050747	471	AAAAGATCGACGTTCACAATCACCGACGGCAAGGAATACTTGCGATCGAACGTGTGATACGAACTTCGAAGTGGTGGCTGCGTCTCATATCCACCGCCCTCGGCATGATGCTCGTCGATGCGTACATGATGTATGTGTACGAGCATGACGGTCGCGTGCTCGACGATGTCCTTGACGAAGGGAAGGAACCTGATGGTACGCTGCTGTCATTTCAGACGTTCACAGAACATGTGGTAGATAGTCTTTGCTACAACGAATTTCACGACAAAAGAAGCCGCCGTTCTATCTCCCAAGTCAGCTCATCTGCGGATGCAGATGATGTTGCTGCGGCCTGTGATTTGCAACCCCTCAAAGACCTGCTAGGCGTACCTCCGAAGAAGAAGAACAAGACCATTGGACACCAGCGACGTTGTGTGGTATGTCACAACAAGGCGTCTTTCTGTTGTGTACGATGTTCAAACGGGGGTAATA	Sylvanvirus sp.
SAMN33050747_k141_340219	k141_340219	SAMN33050747	469	TATCATTGCCTTAAACCCTTCACTTTATTTAACCGCCGCTCTCATTGTCGATCGTGCTATCATATCTTCTGTCATTCTTGTAATAATAACTGGATCCACATCCCAGAAATATCCCAAGATTCATCCATTAACAAAATGAACACTGTTCGTGACAATCTTGTCGATTGGTATCAATGGTTAGCTAACAAACCTAACTCCCAAAAACAAAAGGTCTGCCAAACTTGCTTCTACAAAATCCAACAACTAGAAAACATGAAAGGTCTCATCCAAATCTTCGAGAATGTCGAACTACCAATCTCCGAATTCCGCAAACTCACTCTCGTCTGTCGCCTTTGGAGAAACTTAGCAAATTACTACCTCTCGCATTTCCGCGAAATCCAATACTATTTACCCAATCACTCTTTCACCAAACTCGATAAGAAACTACTCTGGGGAAATCGCATCTCAATTATCGGTCATAGTAAATACC	unclassified Mimiviridae
SAMN33050747_k141_340219	k141_340219	SAMN33050747	469	TATCATTGCCTTAAACCCTTCACTTTATTTAACCGCCGCTCTCATTGTCGATCGTGCTATCATATCTTCTGTCATTCTTGTAATAATAACTGGATCCACATCCCAGAAATATCCCAAGATTCATCCATTAACAAAATGAACACTGTTCGTGACAATCTTGTCGATTGGTATCAATGGTTAGCTAACAAACCTAACTCCCAAAAACAAAAGGTCTGCCAAACTTGCTTCTACAAAATCCAACAACTAGAAAACATGAAAGGTCTCATCCAAATCTTCGAGAATGTCGAACTACCAATCTCCGAATTCCGCAAACTCACTCTCGTCTGTCGCCTTTGGAGAAACTTAGCAAATTACTACCTCTCGCATTTCCGCGAAATCCAATACTATTTACCCAATCACTCTTTCACCAAACTCGATAAGAAACTACTCTGGGGAAATCGCATCTCAATTATCGGTCATAGTAAATACC	Edafosvirus sp.
SAMN33050747_k141_378245	k141_378245	SAMN33050747	465	ATTGGAATAAAAAATAATGTTGACAATTTAATATGTACTGATGAAATGGGATTTAAATTATCGGAAACAAACAATTATGGACGATCAATTTCTGGAACAAAATGTGAAATAGTTGACAAAAAGATCAAAAATGATAGAAATTATTCATTAGTTTTGGCAATAACTAAAAACAAATTTTATGGACGATTGCAAGCCAATTCTTTAAATGGTGAATCCTTTTCGGATTTCATAATAAAAGCAAATAATGAATTGGGAGAAAATAAAACATTCTTCATGGACAATGCTACCATTCATAAATCTAAATTATTTAAAGAAACAATGCAAAACAATCATATACCAACCAATAAATTTATTTATAATATACCGTATTCACCTAAATATAATCCTATAGAATATGTTTTCAACACTATCAAGACAAAATTAAGAGATTTATTAGTGGTCGACATAAATGATTTGAATGATAAA	unclassified Mimiviridae
SAMN33050747_k141_378245	k141_378245	SAMN33050747	465	ATTGGAATAAAAAATAATGTTGACAATTTAATATGTACTGATGAAATGGGATTTAAATTATCGGAAACAAACAATTATGGACGATCAATTTCTGGAACAAAATGTGAAATAGTTGACAAAAAGATCAAAAATGATAGAAATTATTCATTAGTTTTGGCAATAACTAAAAACAAATTTTATGGACGATTGCAAGCCAATTCTTTAAATGGTGAATCCTTTTCGGATTTCATAATAAAAGCAAATAATGAATTGGGAGAAAATAAAACATTCTTCATGGACAATGCTACCATTCATAAATCTAAATTATTTAAAGAAACAATGCAAAACAATCATATACCAACCAATAAATTTATTTATAATATACCGTATTCACCTAAATATAATCCTATAGAATATGTTTTCAACACTATCAAGACAAAATTAAGAGATTTATTAGTGGTCGACATAAATGATTTGAATGATAAA	Indivirus ILV1
SAMN33050747_k141_969211	k141_969211	SAMN33050747	462	GTCCACTTGAAGCAGGACATCTCAGGACGTTGGCCCGCGAAAGACGCCCATAACGCGCACTTCAAGAAGATGGCGGCGCAGGTCTGCAAACACTTTCCATTCGCGGATATTGGCAACTTCTAGATGGCGAGCCCCAAATCGACCGACGAAGAGTTTGTTCGAGTGTTTCGAGAGCTTCAGTCCGTTGGAGCGGTAGCAAATCATTTCGGCATGGCAAGGCAAAGCTGCCAAAGAAGGAAAAAGGTGGTGGAGAGCCGTTACAGCATCGTTCTCCCCACATTCGATACCAGAGAGAAATACAACACCGTCCAGGTTGACCAGAAGGCGGTAGCAACGCTCCAGATCAAGGATGGGACCGTCCTTGTGGGGTCGGATGCCCATATCTGGCCTGGAGAGCTTACGACGATGCAGCGGGCTTTCCTGTGGTTTGCGAAGAAGCACAAGCCCGCAGTGATCGTCGCC	Indivirus ILV1
SAMN33050747_k141_969211	k141_969211	SAMN33050747	462	GTCCACTTGAAGCAGGACATCTCAGGACGTTGGCCCGCGAAAGACGCCCATAACGCGCACTTCAAGAAGATGGCGGCGCAGGTCTGCAAACACTTTCCATTCGCGGATATTGGCAACTTCTAGATGGCGAGCCCCAAATCGACCGACGAAGAGTTTGTTCGAGTGTTTCGAGAGCTTCAGTCCGTTGGAGCGGTAGCAAATCATTTCGGCATGGCAAGGCAAAGCTGCCAAAGAAGGAAAAAGGTGGTGGAGAGCCGTTACAGCATCGTTCTCCCCACATTCGATACCAGAGAGAAATACAACACCGTCCAGGTTGACCAGAAGGCGGTAGCAACGCTCCAGATCAAGGATGGGACCGTCCTTGTGGGGTCGGATGCCCATATCTGGCCTGGAGAGCTTACGACGATGCAGCGGGCTTTCCTGTGGTTTGCGAAGAAGCACAAGCCCGCAGTGATCGTCGCC	uncultured Caudovirales phage
SAMN33050747_k141_838627	k141_838627	SAMN33050747	460	CGTATGGCTCAGTGCTATGATTTTGAGAGTTCCTTCTCTACATTTATGGGTGCTTTTGCAGCTTTTGGATTCCTTCCTGTCGTACCTGGACCATGTGGACTTTATCGTTGGGAATATATGAATGGTAATCCTTTAAAATGGTACTTCGAAATAGTCAACAAGAAGGCAGAAGAATGTGGACTTATTCTTTCAAACTTAAAGATTGCAGAAGATAGAATTTTATCATATAGTGCAGTACTCAAAAATACAGAAATGGAAACTAAAATGTGTATTGCTCCCGATGCTGAATTTTATTTCGAGGCGGAAGTTAAACTGGAACAATTTGCAAAACAGCGAAGAAGATGGATCAATGGAACCTTTGCTGGATATCTCTTTATGTTTTTTGTTGAACCGGGCTTAATTTGGAACAGCAATATGGCTATATTCCGCAAGATTTTTGTTTCTTTCTTAATGTTATGTC	unclassified Mimiviridae
SAMN33050747_k141_93007	k141_93007	SAMN33050747	457	TTTGTAATGGTTACAGAATGCGTTGAACGACATGTGCACATGCAGCGGACAAGACGTCTTGAATTGGTTTTTTCGCACGATACAAGTCGTGCACATCTGACCACCAAGTTTTTTCGCTTGTTGTAGCCACAATTGCAGCGCTCGTCATACTGACAATAACAATGCGACGAAAAAATAATAATGTATACTACGTCATGTGTATGATCGAGTTACTTCATTTGCATGGTTTTGGATTTTGAATTGACGACAGTCACTGGTATATGGTTTTTCCGTGCACGTTTTACAGTATCGAGTGTTCCTTTTGACGATTGCAAATCATCATGAAACGCCAAACATTGCACTCCTCCGTTCGATGATGACTGCGCTTTGGTGGCCACCAAAGATGTCAAAGACCGCGCTACTAAAGCGTCAATCATTTGTTGATTTCGGATCGGTCCAGCTGCACGAGCGTATCGTT	Mimivirus
SAMN33050747_k141_93007	k141_93007	SAMN33050747	457	TTTGTAATGGTTACAGAATGCGTTGAACGACATGTGCACATGCAGCGGACAAGACGTCTTGAATTGGTTTTTTCGCACGATACAAGTCGTGCACATCTGACCACCAAGTTTTTTCGCTTGTTGTAGCCACAATTGCAGCGCTCGTCATACTGACAATAACAATGCGACGAAAAAATAATAATGTATACTACGTCATGTGTATGATCGAGTTACTTCATTTGCATGGTTTTGGATTTTGAATTGACGACAGTCACTGGTATATGGTTTTTCCGTGCACGTTTTACAGTATCGAGTGTTCCTTTTGACGATTGCAAATCATCATGAAACGCCAAACATTGCACTCCTCCGTTCGATGATGACTGCGCTTTGGTGGCCACCAAAGATGTCAAAGACCGCGCTACTAAAGCGTCAATCATTTGTTGATTTCGGATCGGTCCAGCTGCACGAGCGTATCGTT	Solumvirus sp.
SAMN33050747_k141_195850	k141_195850	SAMN33050747	456	GTTCACGTTTAACTAAATCACGCTCAAGTTGATCTTCAAATTGTGATTCAGTCATTCCAAAAGGTCCTGGGTAAGTATAGTGTTGAATTCCATTATATTCTACGCCAAGTCCATACTTTACACTGAAGCAATCTATCTCAAGTGGATACCCTGTTTTTGGATTCGTAAGAAATTTTGGTCTAATATTTCTAAGAACAGATTCTTCTCCTAATATTATTCTAAATGCTTCACAAGTTAGAAATTCACCAACTGAACTTTTTCTATTTCCTTCTAGATCTGGTTCTATCGTTATACTTCCTTTGTCAGTCTCTAATTCCCCAATAAAACTCCCTTTATTTACCTCTAAATCTGGCTCGCCTATTGATGAACCTTTTAAGTTGTCTAAGTCTGGTTCCATTGTTATACTGGTATTATTTACTTCTGATTTTACAGTTTTACGTTTTTTAACTTTACGAT	unclassified Mimiviridae
SAMN33050747_k141_195850	k141_195850	SAMN33050747	456	GTTCACGTTTAACTAAATCACGCTCAAGTTGATCTTCAAATTGTGATTCAGTCATTCCAAAAGGTCCTGGGTAAGTATAGTGTTGAATTCCATTATATTCTACGCCAAGTCCATACTTTACACTGAAGCAATCTATCTCAAGTGGATACCCTGTTTTTGGATTCGTAAGAAATTTTGGTCTAATATTTCTAAGAACAGATTCTTCTCCTAATATTATTCTAAATGCTTCACAAGTTAGAAATTCACCAACTGAACTTTTTCTATTTCCTTCTAGATCTGGTTCTATCGTTATACTTCCTTTGTCAGTCTCTAATTCCCCAATAAAACTCCCTTTATTTACCTCTAAATCTGGCTCGCCTATTGATGAACCTTTTAAGTTGTCTAAGTCTGGTTCCATTGTTATACTGGTATTATTTACTTCTGATTTTACAGTTTTACGTTTTTTAACTTTACGAT	Megaviricetes
SAMN33050747_k141_232611	k141_232611	SAMN33050747	454	TATATTTAAAATAATATAATATGATACAAAATCAATTATTTTATTGTGGAAATAAAGATGCTTATCCACCATTTAAGAATGGTCTCTATCTCGAAGAATATTTTCTTAAAAAAATAATAGATAATAAAAACATATTTAAAAGAAAATACATTCCTGCTTTATGGACTAATTTTCAAATAGAGGGTTGGTTCCATCATAAAAAAATAGAAATGCAAGAAGCTTTAGATAAATGGATATTAGATAATCCATCTGATGAAGGATATTTTACTATAACTCAGTATGATGATGGACCATTATTAACATTACCTTCAAATACTATAAAATATGGAGCCTGTAGTGGTAATGAACCTATTCCATTAATATATCAGGATATTGAAAATAAGTTAGATTCAATTTCAAAAAAACAATTTAATGAAAAACACATATTATGTTCATTTGTTGGTTCAAATACTCA	unclassified Mimiviridae
SAMN33050747_k141_232611	k141_232611	SAMN33050747	454	TATATTTAAAATAATATAATATGATACAAAATCAATTATTTTATTGTGGAAATAAAGATGCTTATCCACCATTTAAGAATGGTCTCTATCTCGAAGAATATTTTCTTAAAAAAATAATAGATAATAAAAACATATTTAAAAGAAAATACATTCCTGCTTTATGGACTAATTTTCAAATAGAGGGTTGGTTCCATCATAAAAAAATAGAAATGCAAGAAGCTTTAGATAAATGGATATTAGATAATCCATCTGATGAAGGATATTTTACTATAACTCAGTATGATGATGGACCATTATTAACATTACCTTCAAATACTATAAAATATGGAGCCTGTAGTGGTAATGAACCTATTCCATTAATATATCAGGATATTGAAAATAAGTTAGATTCAATTTCAAAAAAACAATTTAATGAAAAACACATATTATGTTCATTTGTTGGTTCAAATACTCA	Organic Lake phycodnavirus
SAMN33050747_k141_1105600	k141_1105600	SAMN33050747	449	AGAACTGTAACCCAGAAGAAGTAATGACCAAACTTAGTCATTCATATTCGTCTATCAAGCTGTTCGAAAACTGCCCGCTGCTTTACTATGCGCAGCGGGTAGAAAAATCTGTCAAGGATGAGGGGCATGAGAGTTCCATCCACGGTGATCGTGTACATAAGTCTCTTGAAGCTCGCGTTAAGGGCGATGCTGCCTTACCTCAGGACATGGAAACCTATGAGCCGATGGTGGCTGCGGTATCTAAACTCGTGGGTAATGGGGAACTCCACTGCGAAAAAGAACTGACGATCAACCGTCAAATGCAAGAAACCGGGTGGTGGGATGAGGACGCTTGGCTCCGGTCCAAGCTGGATATCCTGATCCTCAAGGGGGGCGGTGACGCTCTCGTGCTCGACTGGAAAACCGGTAAACGCCGGATGGATACGTTCCAGCTCAGGCTGTTTGCCGCG	Mimivirus
SAMN33050747_k141_1105600	k141_1105600	SAMN33050747	449	AGAACTGTAACCCAGAAGAAGTAATGACCAAACTTAGTCATTCATATTCGTCTATCAAGCTGTTCGAAAACTGCCCGCTGCTTTACTATGCGCAGCGGGTAGAAAAATCTGTCAAGGATGAGGGGCATGAGAGTTCCATCCACGGTGATCGTGTACATAAGTCTCTTGAAGCTCGCGTTAAGGGCGATGCTGCCTTACCTCAGGACATGGAAACCTATGAGCCGATGGTGGCTGCGGTATCTAAACTCGTGGGTAATGGGGAACTCCACTGCGAAAAAGAACTGACGATCAACCGTCAAATGCAAGAAACCGGGTGGTGGGATGAGGACGCTTGGCTCCGGTCCAAGCTGGATATCCTGATCCTCAAGGGGGGCGGTGACGCTCTCGTGCTCGACTGGAAAACCGGTAAACGCCGGATGGATACGTTCCAGCTCAGGCTGTTTGCCGCG	Prokaryotic dsDNA virus sp.
SAMN33050747_k141_829877	k141_829877	SAMN33050747	448	GTGTGGTGGACGGGATCAGCCCGTTCGGGTCGGGCAGCACCGGGTCGGGCGAAACGTACACACCGGGGTTGGTCTGGTAGGCCGCGGCACCGGCGAGATAACTCTCCATCTTGACCACGTGGCTGGTGAACTGCCCGCGGAAGTTGGCGAATCCGGCCTGACCGTCCATCGTCATCAGCGGCGGCAGGCCCGGGCTCGTGTCTTCCAGGTGGGCCAGCTCGACGCCGGTGCGGTTGCGCACCGAAATGAACACCCGCTCGGGGTTGTAACGCCAGCCCACGACGATGCGCAGGGGTTCTCCTTGGACGAACAGCGGCGAGACCGGCGCCGAGTAGACCAGGTCGTCGTCGCCATTGGTCAGCAGCAGCGTGAGCTCGGCGGCGCCAACGTCGTAGAGCACGGTCGGCCAGAACTGATCAGGGTCCGGATCGGTCGGGGTGACGGTGAA	Hokovirus HKV1
SAMN33050747_k141_509146	k141_509146	SAMN33050747	448	GGCCGTGTCACCGGGCCGCGCCTTGGAGAGAATACCTTCGGGGGGCGCGATGTTGCCGACATAGCAACCATCGATCAGTGATCGGCTGATGTTGCGCATGTCGATGCCGATCTGGATCGCGCTTGCCGTCACACTTGCGTCCGGATGCTCAAGAATGACCGCAAAATCGCGCAGGGTGACGCCCGTCACATACTCGTTTGCCCCGTTGGGATCGAATGCACGGCGGATGATCGATCCTTTTGAATAGGCCGCCAGTTCCGCCACCGATCCCCCCCCCGGCAAGGCGCGGATCATGCACCGGTCGGCACCGTGCCCCTGTATGTTGGTGCCGGTGCGAACGACCAGGCCGATGACAGGATCGACGCGGATCACGCCCTGCAATGGCAGGATGAACCCGTTATGGTCGTCGATCGCATCTTGTAGGTCGGCGGTGGCGTCGTAGCTGCTG	Mimivirus
SAMN33050747_k141_829877	k141_829877	SAMN33050747	448	GTGTGGTGGACGGGATCAGCCCGTTCGGGTCGGGCAGCACCGGGTCGGGCGAAACGTACACACCGGGGTTGGTCTGGTAGGCCGCGGCACCGGCGAGATAACTCTCCATCTTGACCACGTGGCTGGTGAACTGCCCGCGGAAGTTGGCGAATCCGGCCTGACCGTCCATCGTCATCAGCGGCGGCAGGCCCGGGCTCGTGTCTTCCAGGTGGGCCAGCTCGACGCCGGTGCGGTTGCGCACCGAAATGAACACCCGCTCGGGGTTGTAACGCCAGCCCACGACGATGCGCAGGGGTTCTCCTTGGACGAACAGCGGCGAGACCGGCGCCGAGTAGACCAGGTCGTCGTCGCCATTGGTCAGCAGCAGCGTGAGCTCGGCGGCGCCAACGTCGTAGAGCACGGTCGGCCAGAACTGATCAGGGTCCGGATCGGTCGGGGTGACGGTGAA	unclassified Myoviridae
SAMN33050747_k141_509146	k141_509146	SAMN33050747	448	GGCCGTGTCACCGGGCCGCGCCTTGGAGAGAATACCTTCGGGGGGCGCGATGTTGCCGACATAGCAACCATCGATCAGTGATCGGCTGATGTTGCGCATGTCGATGCCGATCTGGATCGCGCTTGCCGTCACACTTGCGTCCGGATGCTCAAGAATGACCGCAAAATCGCGCAGGGTGACGCCCGTCACATACTCGTTTGCCCCGTTGGGATCGAATGCACGGCGGATGATCGATCCTTTTGAATAGGCCGCCAGTTCCGCCACCGATCCCCCCCCCGGCAAGGCGCGGATCATGCACCGGTCGGCACCGTGCCCCTGTATGTTGGTGCCGGTGCGAACGACCAGGCCGATGACAGGATCGACGCGGATCACGCCCTGCAATGGCAGGATGAACCCGTTATGGTCGTCGATCGCATCTTGTAGGTCGGCGGTGGCGTCGTAGCTGCTG	Prokaryotic dsDNA virus sp.
SAMN33050747_k141_762913	k141_762913	SAMN33050747	445	TCGAGGCGGAGGGCGTGGGCCGTTCCGCGGGGATCGAGATCGGGAAGCAGATCTTCTACGGGACGGACGAGGATGCGAAGGGCTTCCCGGGTCTCCAGGCGCTGTGCCCGGCGGGGATGCGGGTGGATGCCACGGGCTCCACGGCGGGCGGCGCGACTTCCGTGTATGCGGTGAAGTTCGGCCCGCAATTCGTGCAGTTGATCTACGGCGGGGGTAGTACCATCCAGCTTCCTCCTTTCCGGGAGCAGGCGGTGACGGATGCGGGCGGCGGGCAGTATGACGCGTATGTGTCGAACCTGACGGCCTGGGTGGGCCTGCAGTGCGTGCATCCGTATGCGATCGGCCGGATCTGCAACCTGACGGCGCAGTCGGGCAAGGGGCTGACGGACTCGCTGCTGGCGGACCTGCTGGCGAAGTTCCCGGTGGGCTTCACCCCGGATGCGCT	Iridovirus RMIV
SAMN33050747_k141_762913	k141_762913	SAMN33050747	445	TCGAGGCGGAGGGCGTGGGCCGTTCCGCGGGGATCGAGATCGGGAAGCAGATCTTCTACGGGACGGACGAGGATGCGAAGGGCTTCCCGGGTCTCCAGGCGCTGTGCCCGGCGGGGATGCGGGTGGATGCCACGGGCTCCACGGCGGGCGGCGCGACTTCCGTGTATGCGGTGAAGTTCGGCCCGCAATTCGTGCAGTTGATCTACGGCGGGGGTAGTACCATCCAGCTTCCTCCTTTCCGGGAGCAGGCGGTGACGGATGCGGGCGGCGGGCAGTATGACGCGTATGTGTCGAACCTGACGGCCTGGGTGGGCCTGCAGTGCGTGCATCCGTATGCGATCGGCCGGATCTGCAACCTGACGGCGCAGTCGGGCAAGGGGCTGACGGACTCGCTGCTGGCGGACCTGCTGGCGAAGTTCCCGGTGGGCTTCACCCCGGATGCGCT	uncultured Caudovirales phage
SAMN33050747_k141_898119	k141_898119	SAMN33050747	443	CATGTCGAGCGTGTGCCCGTCGACCTGCGTGAGCCAGGTGTTCAGGGCCGCGTTCGTGCTGGTGCGCGTGATCGGCTTCGTGAAGATGAAGCGCGCGTACGTGTCCACCAGGCTCTCGAGGTAGTTGTGATAGCGCGCCAGTCGCTTGCGCGTCGCAAAGTCCGAGGAGTCTTCGCGCGGGTATTCTTCGAGGTAGGATCCGTCGAGAAACCCGCCGCTGTACTCAAACGCATCCAGGAGCGTGCGCCAGGAACTGACACGGCGGACAAACTCGGGGTGCTCGCGCCCGAGCACCTGCTTGGCCTCTTCTGGACTGGCGAGCAGCGCGGAGACAAACTCCGGCGTCTGCGTCTGGACAGACACGGGCACGCAGATAGCGTGCGCCCATGGATCAGGGCTGGCTATTTTTCCGTGGCTTAAACCTGATCGCCGCGCCGCCGCCG	Hokovirus HKV1
SAMN33050747_k141_693950	k141_693950	SAMN33050747	443	CGCATGGCCTTCATGGTCGAGTTCCGGTTCCCGACCGGCGACGTGCGCTTCACGACGTCGGCGCACACCCAGACCTGGAACGGGCAGGAGTGGCTGGGCGCCGGCGGCTTGCTCGACCTGGAACTGCCGCAGGAGGATGCATCGCTCGAGGCGCATTCCTGCACGATCACGCTGAGCGGACTCGACCCCGCAGTGATCTCGCTCGCGCTGAGTGAGCCACTGGAGAACTCCCGCTGCACGATCTGGGTTGCGCAATTCGACCCCGACACGAACCAACCGATTGGCGGCGGCTACCAATACCACCGGGGGACGGTCGGCCAGATCCGCATCCTGCCTCCCTCATCCGCAGAGGCATCCTGATGGCAGACGCCACCGTCTATGGCATTGATCTGAACGCAGTCATGGCGGTTGCCGGCTCGCAAGCGCAGGGCTCGCAAAAGGCC	Indivirus ILV1
SAMN33050747_k141_1041822	k141_1041822	SAMN33050747	443	TTCATCATCAAGCGGCCGAAATCAACCGTTGCAGCCAATGGCTTGCTAATAGTCTTCGTTTCGGTAAACTTAATATCCATGTTAGCCTTTTTAAGGGCTTCCGTGCTTTGCCAATCGGGGCCACCTTCGCCGCCAGTTTCAGAGTAAGTAGAAAATATACCCGTTGGGCTTGGAGTAGTTGGAACTAAGTCCCTGAAGCGAATTTTTTGGCTTGGTTTTAATGTCGGGTTAGGATTATACGAAACGACTCCAGTGCCTGTTAGGTGAGTGGCGGTTGTCATTACACCTACATCCTTTAGTTGGATGCGTTGGTTGAATGAGCCGCTTTTCATTGCTTCTTCTGCCATCTCTTCAGATTTCGCTTTGATAGCCTCTTTATAAGCAAAACCGAAAGTTTTTTTGCCGTCTCCGCCTGGATTACCAAATTGGCCAGCTTTTTTGTC	Indivirus ILV1
SAMN33050747_k141_627844	k141_627844	SAMN33050747	443	TGGGCACTCATGGCAGAGATGAAGGTGATGGCACGTGATCAGCAGACTGCTCTCACGATTGTCCACCACACTTCGGAGTCGTCCAAGGCTGGTTGTCCTCCCCCTCGTTCCGCTATCATGGGTAAGGCATCCCAGCTTCCCATTCTGGTCCTCACCCTTTGGGGTGACGGTCATGCTGGAACGCTTGACGTCGCCGTGGTTAAGAATCGTTTCGGTCCAGGTGACGCAATGGCGAAGAAGTTCTTCCGAATGAAGGCTGAGCCTATCTACTGCCGAGTGGAAGAGACCGAGCAACCTGATCCGATGGACGTAGTGTTCAGAGATGGACTGTACGTCCCGAAGGAAGACAAGATCGACCTGTTCAATCGTGGTAGACAGGACGAGGACGATGAGTGACCAAGTGTGTCCGACGTGCAACGGTGCAGGTGAACTCCTGAGCCAGG	Klosneuvirus KNV1
SAMN33050747_k141_693950	k141_693950	SAMN33050747	443	CGCATGGCCTTCATGGTCGAGTTCCGGTTCCCGACCGGCGACGTGCGCTTCACGACGTCGGCGCACACCCAGACCTGGAACGGGCAGGAGTGGCTGGGCGCCGGCGGCTTGCTCGACCTGGAACTGCCGCAGGAGGATGCATCGCTCGAGGCGCATTCCTGCACGATCACGCTGAGCGGACTCGACCCCGCAGTGATCTCGCTCGCGCTGAGTGAGCCACTGGAGAACTCCCGCTGCACGATCTGGGTTGCGCAATTCGACCCCGACACGAACCAACCGATTGGCGGCGGCTACCAATACCACCGGGGGACGGTCGGCCAGATCCGCATCCTGCCTCCCTCATCCGCAGAGGCATCCTGATGGCAGACGCCACCGTCTATGGCATTGATCTGAACGCAGTCATGGCGGTTGCCGGCTCGCAAGCGCAGGGCTCGCAAAAGGCC	Salmonella phage PMBT28
SAMN33050747_k141_627844	k141_627844	SAMN33050747	443	TGGGCACTCATGGCAGAGATGAAGGTGATGGCACGTGATCAGCAGACTGCTCTCACGATTGTCCACCACACTTCGGAGTCGTCCAAGGCTGGTTGTCCTCCCCCTCGTTCCGCTATCATGGGTAAGGCATCCCAGCTTCCCATTCTGGTCCTCACCCTTTGGGGTGACGGTCATGCTGGAACGCTTGACGTCGCCGTGGTTAAGAATCGTTTCGGTCCAGGTGACGCAATGGCGAAGAAGTTCTTCCGAATGAAGGCTGAGCCTATCTACTGCCGAGTGGAAGAGACCGAGCAACCTGATCCGATGGACGTAGTGTTCAGAGATGGACTGTACGTCCCGAAGGAAGACAAGATCGACCTGTTCAATCGTGGTAGACAGGACGAGGACGATGAGTGACCAAGTGTGTCCGACGTGCAACGGTGCAGGTGAACTCCTGAGCCAGG	Beephvirinae
SAMN33050747_k141_1041822	k141_1041822	SAMN33050747	443	TTCATCATCAAGCGGCCGAAATCAACCGTTGCAGCCAATGGCTTGCTAATAGTCTTCGTTTCGGTAAACTTAATATCCATGTTAGCCTTTTTAAGGGCTTCCGTGCTTTGCCAATCGGGGCCACCTTCGCCGCCAGTTTCAGAGTAAGTAGAAAATATACCCGTTGGGCTTGGAGTAGTTGGAACTAAGTCCCTGAAGCGAATTTTTTGGCTTGGTTTTAATGTCGGGTTAGGATTATACGAAACGACTCCAGTGCCTGTTAGGTGAGTGGCGGTTGTCATTACACCTACATCCTTTAGTTGGATGCGTTGGTTGAATGAGCCGCTTTTCATTGCTTCTTCTGCCATCTCTTCAGATTTCGCTTTGATAGCCTCTTTATAAGCAAAACCGAAAGTTTTTTTGCCGTCTCCGCCTGGATTACCAAATTGGCCAGCTTTTTTGTC	uncultured Caudovirales phage
SAMN33050747_k141_898119	k141_898119	SAMN33050747	443	CATGTCGAGCGTGTGCCCGTCGACCTGCGTGAGCCAGGTGTTCAGGGCCGCGTTCGTGCTGGTGCGCGTGATCGGCTTCGTGAAGATGAAGCGCGCGTACGTGTCCACCAGGCTCTCGAGGTAGTTGTGATAGCGCGCCAGTCGCTTGCGCGTCGCAAAGTCCGAGGAGTCTTCGCGCGGGTATTCTTCGAGGTAGGATCCGTCGAGAAACCCGCCGCTGTACTCAAACGCATCCAGGAGCGTGCGCCAGGAACTGACACGGCGGACAAACTCGGGGTGCTCGCGCCCGAGCACCTGCTTGGCCTCTTCTGGACTGGCGAGCAGCGCGGAGACAAACTCCGGCGTCTGCGTCTGGACAGACACGGGCACGCAGATAGCGTGCGCCCATGGATCAGGGCTGGCTATTTTTCCGTGGCTTAAACCTGATCGCCGCGCCGCCGCCG	Caudovirales
SAMN33050747_k141_801205	k141_801205	SAMN33050747	439	CGAACAAATTTAGGGTTCTTCACTTGTGCACGCACGCGCTTGCCGCCTTTGGAATTTTTTGGACTCTCTACATGAATGAGTACTCTTGGGCGATAGCTTCGTTTTCCTGGTTTCTTTATGTCGGAATCGTGGGCGTCAACATTTCACTCCATCGTTACTTCTCGCACAACAGCTTCCAAACTGGAAAATTGCGCGACTGGCTTTTGTTGATTAGCAGTTTTTTTCCAATGTTGGGCAGTCCCGCGATGTGGGGAAGTATTCACCGCTTTCACCATGCGCACAGCGATACAAAGCTCGATCCACACAACCCGAATTTGAATGGCAAATTGAGAAGCTGGTTTACCGCCTGGCCCGACACACAAATGCCATTGAGTATTTTTCGCTCTCTCATGAAAGACGAACGGATCGCATTTTTGAACCGAAATTATTTCTCGCTCGT	Indivirus ILV1
SAMN33050747_k141_801205	k141_801205	SAMN33050747	439	CGAACAAATTTAGGGTTCTTCACTTGTGCACGCACGCGCTTGCCGCCTTTGGAATTTTTTGGACTCTCTACATGAATGAGTACTCTTGGGCGATAGCTTCGTTTTCCTGGTTTCTTTATGTCGGAATCGTGGGCGTCAACATTTCACTCCATCGTTACTTCTCGCACAACAGCTTCCAAACTGGAAAATTGCGCGACTGGCTTTTGTTGATTAGCAGTTTTTTTCCAATGTTGGGCAGTCCCGCGATGTGGGGAAGTATTCACCGCTTTCACCATGCGCACAGCGATACAAAGCTCGATCCACACAACCCGAATTTGAATGGCAAATTGAGAAGCTGGTTTACCGCCTGGCCCGACACACAAATGCCATTGAGTATTTTTCGCTCTCTCATGAAAGACGAACGGATCGCATTTTTGAACCGAAATTATTTCTCGCTCGT	uncultured Caudovirales phage
SAMN33050747_k141_530275	k141_530275	SAMN33050747	436	TTGACGGCGAGGTAACACCACTCATCATCCCTGATCTAAGCGTTCTTGCGGCAAGACTTGCGGTTGAATCGATGATCTTTAGGTTCTTTCTCTCACCCCTGTTATTCGCGGTCAGCGTGAACCTGGGTCTGACCGGCATGATGTAATCGGCGAGGTCTTTCCAATGTGGGATAAAAGACGTGCGGTCTAATTCAAGTTGGGACCGAAGAATTTCAAGCCGCTGTCGTTTTGAGTAAAGGTTTTGCATCTACTCCCCGAGCAGAGTTTTTCTGCCGTCTGCCGTTGTTTGATTTTGAATGCCTTGCGGAGAGGTGAGAATGGTGCCGCGTCGTCCTTGGCTTGCCTGTGCTGCGGTTCTTTGTTGTGCCCGAGCTTTTTGATTGGCAGCAGTCTCAGCGCTTACTTCTTGCTCGTTCTGCTTGCGAAGGGCCTCTTC	Klosneuvirus KNV1
SAMN33050747_k141_530275	k141_530275	SAMN33050747	436	TTGACGGCGAGGTAACACCACTCATCATCCCTGATCTAAGCGTTCTTGCGGCAAGACTTGCGGTTGAATCGATGATCTTTAGGTTCTTTCTCTCACCCCTGTTATTCGCGGTCAGCGTGAACCTGGGTCTGACCGGCATGATGTAATCGGCGAGGTCTTTCCAATGTGGGATAAAAGACGTGCGGTCTAATTCAAGTTGGGACCGAAGAATTTCAAGCCGCTGTCGTTTTGAGTAAAGGTTTTGCATCTACTCCCCGAGCAGAGTTTTTCTGCCGTCTGCCGTTGTTTGATTTTGAATGCCTTGCGGAGAGGTGAGAATGGTGCCGCGTCGTCCTTGGCTTGCCTGTGCTGCGGTTCTTTGTTGTGCCCGAGCTTTTTGATTGGCAGCAGTCTCAGCGCTTACTTCTTGCTCGTTCTGCTTGCGAAGGGCCTCTTC	Podoviridae sp.
SAMN33050747_k141_410780	k141_410780	SAMN33050747	435	CAGCCGAACTTTACGGACGTTGCAGGGCAAATCACTGCCGCGCAACTGCCTTCATCGGGGATCAGCGCAACAATTACCACAGCGAAACTGACGACAGGCGGAACGGATGGAAGTATGACCTTCACTAATGGATTGCTAACCGCGCAGACACCAGCGACTTAGAAAGGGATTATGACGATTGAGGATGTGATTCAGATAGTCGAAGGCGACACTGGCAAGAAAGTCATCCCCCACACCAAACTTCAAGATTTGGGCTTAGACTCTCTAGATTTTCTAGACCTGCTCGTACACATTGGCGATATCCCCGATGCAGTTGTGCCGAGAATCAATACGGTCAATGATCTCTATTTGGCCGCAACGGGAGCGCTGTGACGGCGCTTCAGGTTGAGTCAGTCGAAGAGTGGGCTTCAGAATCGAAAGACCTTATTTACGCCC	Klosneuvirus KNV1
SAMN33050747_k141_410780	k141_410780	SAMN33050747	435	CAGCCGAACTTTACGGACGTTGCAGGGCAAATCACTGCCGCGCAACTGCCTTCATCGGGGATCAGCGCAACAATTACCACAGCGAAACTGACGACAGGCGGAACGGATGGAAGTATGACCTTCACTAATGGATTGCTAACCGCGCAGACACCAGCGACTTAGAAAGGGATTATGACGATTGAGGATGTGATTCAGATAGTCGAAGGCGACACTGGCAAGAAAGTCATCCCCCACACCAAACTTCAAGATTTGGGCTTAGACTCTCTAGATTTTCTAGACCTGCTCGTACACATTGGCGATATCCCCGATGCAGTTGTGCCGAGAATCAATACGGTCAATGATCTCTATTTGGCCGCAACGGGAGCGCTGTGACGGCGCTTCAGGTTGAGTCAGTCGAAGAGTGGGCTTCAGAATCGAAAGACCTTATTTACGCCC	uncultured Caudovirales phage
SAMN33050747_k141_17640	k141_17640	SAMN33050747	434	TTTTTTTTTTCTTTTTGTTGGTTGAAAGCCATGAGCTTGTCTCGTGCCAAATTGACCAATGTGCTGCAAAAACTATTTGAGCATGCCTTGCTCATCAAAATGTACCATTTCCAAACCAGTCGCTGGGGAGCCCACAAGGCAGCCGATGACTATTACAACAAATTTCAAGCGACGCTGGACAAATTCATGGAGGTTGCTCAAGGCGAGGCGGGCACTGTGCAAACCAAATTTATGCCACTGGAACTATATACTTTGACCGACAAAACCATTGATACATACCTAGTCGAGTTTGCCAACATGCTCAAACGGGTTGTGCGCGAGCCAGCGCTTGCCTCAATTCGCGATGAAATGCTCAGCGATCTCTATCAATTCCGATACCTACTCACATTCAAGTAAAACAACCTCTAGAAAAAAAGGAAAACTAAAATCTGGTT	unclassified Mimiviridae
SAMN33050747_k141_17640	k141_17640	SAMN33050747	434	TTTTTTTTTTCTTTTTGTTGGTTGAAAGCCATGAGCTTGTCTCGTGCCAAATTGACCAATGTGCTGCAAAAACTATTTGAGCATGCCTTGCTCATCAAAATGTACCATTTCCAAACCAGTCGCTGGGGAGCCCACAAGGCAGCCGATGACTATTACAACAAATTTCAAGCGACGCTGGACAAATTCATGGAGGTTGCTCAAGGCGAGGCGGGCACTGTGCAAACCAAATTTATGCCACTGGAACTATATACTTTGACCGACAAAACCATTGATACATACCTAGTCGAGTTTGCCAACATGCTCAAACGGGTTGTGCGCGAGCCAGCGCTTGCCTCAATTCGCGATGAAATGCTCAGCGATCTCTATCAATTCCGATACCTACTCACATTCAAGTAAAACAACCTCTAGAAAAAAAGGAAAACTAAAATCTGGTT	Indivirus ILV1
SAMN33050747_k141_512004	k141_512004	SAMN33050747	433	GAGTTTGGCCAGGAAGGCTCCGAGGTACTCGGGAGGCATCGTCTCTCGGACCGCGGTGATGATGCGGTTCTGGCGGGCCATGATCTCGGCGATCTGATGCGATCCGGCCTCTTCGCGTCGCAGCTGGCGCAGCTGCAGAGAGGCGCGCGCCGCGGCCTCGAAGGGAACGACCGTGCCGTTCTGGGTCAGGGTTTCGTACCCCCGCATCATGATCGTCTCCAGGATGGAGTACGCATTGACCGCGGTTCCCAGGGCCGACATGAAGTCACCCTCGCCCGCCTCTTCATGCTTGCGCACGATCGATTCGTAGATCGCGCGGGCGGGCTGCGAGGGATTGAAGTGCCGCTTCTGGTGGGTGTAGACGTTGTCGTAGGTGATCTGCTCGCGCTTGGGTTTGCCTTCGTTGATGCTGGACAGCACGTCCACGATGGCG	Hokovirus HKV1
SAMN33050747_k141_512004	k141_512004	SAMN33050747	433	GAGTTTGGCCAGGAAGGCTCCGAGGTACTCGGGAGGCATCGTCTCTCGGACCGCGGTGATGATGCGGTTCTGGCGGGCCATGATCTCGGCGATCTGATGCGATCCGGCCTCTTCGCGTCGCAGCTGGCGCAGCTGCAGAGAGGCGCGCGCCGCGGCCTCGAAGGGAACGACCGTGCCGTTCTGGGTCAGGGTTTCGTACCCCCGCATCATGATCGTCTCCAGGATGGAGTACGCATTGACCGCGGTTCCCAGGGCCGACATGAAGTCACCCTCGCCCGCCTCTTCATGCTTGCGCACGATCGATTCGTAGATCGCGCGGGCGGGCTGCGAGGGATTGAAGTGCCGCTTCTGGTGGGTGTAGACGTTGTCGTAGGTGATCTGCTCGCGCTTGGGTTTGCCTTCGTTGATGCTGGACAGCACGTCCACGATGGCG	unclassified Myoviridae
SAMN33050747_k141_360000	k141_360000	SAMN33050747	432	AAGATTGACCCCCTGGCCACCAGCGGTGTCAAAGAGGAAGTGGATGTCTACGAAGCAGTCAATGAGCTGCTCCGTCGTTACTGGACTCCGCACATTGCGCTGTTTATTGGCAAGGCCGCCTGTACGCTGGACACAATCGGAATGCCACCGAGAGCTGCGCAGCAGTTTCGAACAGAGGTCGCAGCTATCTACAAGGCCAATGGGAAAGTACCCTCTGGCTCGGATCCAATTCAACTGTTGTTCACTGAGAAGGGACAAGGACCCAGCTTGGGGAAGCGAATCAAGGATGGTGAGTTGAATGACGAGCAACTGCTTTCCTTGGTTTTCCAAGTGGTCTACACGCTCTATGTGTTTGCGCGCATTGGCATTCGACATGGTGATTTGCATGTGGGCAACATCTTGGTCGACAAGCTGGATGAACCGATTGAGGTC	Mimivirus
SAMN33050747_k141_360000	k141_360000	SAMN33050747	432	AAGATTGACCCCCTGGCCACCAGCGGTGTCAAAGAGGAAGTGGATGTCTACGAAGCAGTCAATGAGCTGCTCCGTCGTTACTGGACTCCGCACATTGCGCTGTTTATTGGCAAGGCCGCCTGTACGCTGGACACAATCGGAATGCCACCGAGAGCTGCGCAGCAGTTTCGAACAGAGGTCGCAGCTATCTACAAGGCCAATGGGAAAGTACCCTCTGGCTCGGATCCAATTCAACTGTTGTTCACTGAGAAGGGACAAGGACCCAGCTTGGGGAAGCGAATCAAGGATGGTGAGTTGAATGACGAGCAACTGCTTTCCTTGGTTTTCCAAGTGGTCTACACGCTCTATGTGTTTGCGCGCATTGGCATTCGACATGGTGATTTGCATGTGGGCAACATCTTGGTCGACAAGCTGGATGAACCGATTGAGGTC	Yasminevirus sp. GU-2018
SAMN33050747_k141_1127150	k141_1127150	SAMN33050747	431	CCAATTTTTCGTTAACTGCATTATGCACATCGTAAGTCCATTTTGTCAATGCAGCTCTCGACCTAACTTTATCCAAATCCAAATACGTAGGCATTTTTTCGCCTGTTACCGGATCAACAGCTATAATAAATTCTTGGTACGATTCTCTACAAAATCTACACGGCAGTACTTTTCCGATCAATTTGTAATAATTTAGATAGTCATGTTTTTGCTCATCAGTTGGATCAACAGGGAATCCAAAAGCAAAAGCGTGATAAGAATCCCATCCTGGCTTTCCCCAAATTATAGATATTAGACCATCTTTACTATTTGGATCTAGAGTCCTTAAATATGCTTCTTCAAGTTCATCGGGATCTATACTCATACAATCATGTTGATCCGCAAAAACAATATAATCACTCATTATCTATATTATACTTTTTTTTTTATTT	Mimivirus
SAMN33050747_k141_1127150	k141_1127150	SAMN33050747	431	CCAATTTTTCGTTAACTGCATTATGCACATCGTAAGTCCATTTTGTCAATGCAGCTCTCGACCTAACTTTATCCAAATCCAAATACGTAGGCATTTTTTCGCCTGTTACCGGATCAACAGCTATAATAAATTCTTGGTACGATTCTCTACAAAATCTACACGGCAGTACTTTTCCGATCAATTTGTAATAATTTAGATAGTCATGTTTTTGCTCATCAGTTGGATCAACAGGGAATCCAAAAGCAAAAGCGTGATAAGAATCCCATCCTGGCTTTCCCCAAATTATAGATATTAGACCATCTTTACTATTTGGATCTAGAGTCCTTAAATATGCTTCTTCAAGTTCATCGGGATCTATACTCATACAATCATGTTGATCCGCAAAAACAATATAATCACTCATTATCTATATTATACTTTTTTTTTTATTT	Yasminevirus sp. GU-2018
SAMN33050747_k141_638594	k141_638594	SAMN33050747	426	GGCTGACGTTAAAGTCAACCCGTGAGCCATAGTGCCCGGATGGGCGATCAGAACCCGAGGGTCCTTCTCATGCTGGAAGTCGTGAAAAATCTGATTGCGCTTGCTCGCGTTCACAGCACCGTTCACGACCCCTACAGTCCACAGCTTACTAAGCTCACGTTCTAGCATATGTAACGTTCCCGTCAAGGGAACAAATACGATTACTTTTTCTCCTGCTTCTTCAATGAGTTCCTTAACCACAGCCACTCGCGGCGTGCAGTCCAGCTGGATGTGTTGCCCATCATCGGAGTACGCCACACCGCAAGCGATCTGGATCAGCTTCATCATCTTGACCGCTTCGTTTACGGCAGTGATGCTGTCCTGCTGCGCAAGCAGTTCCGTGATGAGGTTCTTCTCCATCTGCTGGTAGTGCTTCTTCTGCTCCTC	Mimivirus
SAMN33050747_k141_638594	k141_638594	SAMN33050747	426	GGCTGACGTTAAAGTCAACCCGTGAGCCATAGTGCCCGGATGGGCGATCAGAACCCGAGGGTCCTTCTCATGCTGGAAGTCGTGAAAAATCTGATTGCGCTTGCTCGCGTTCACAGCACCGTTCACGACCCCTACAGTCCACAGCTTACTAAGCTCACGTTCTAGCATATGTAACGTTCCCGTCAAGGGAACAAATACGATTACTTTTTCTCCTGCTTCTTCAATGAGTTCCTTAACCACAGCCACTCGCGGCGTGCAGTCCAGCTGGATGTGTTGCCCATCATCGGAGTACGCCACACCGCAAGCGATCTGGATCAGCTTCATCATCTTGACCGCTTCGTTTACGGCAGTGATGCTGTCCTGCTGCGCAAGCAGTTCCGTGATGAGGTTCTTCTCCATCTGCTGGTAGTGCTTCTTCTGCTCCTC	Prokaryotic dsDNA virus sp.
SAMN33050747_k141_623576	k141_623576	SAMN33050747	425	CTGGATTTGACATTGCCCAAAAGATGGCAGCTCATAGATCACCAGATATCACCAACAAAGTCTATAAAATAAACAAAGGGAAAAGGGAAAATGAACAGTTGAAAAAATTAGTATTACCGAATTGTGTAATAAATTGATTTATTACGAATAAGTGTAATAAAAAAGCATGTTATCAACTAACACGCTTTTTATTTACTTTGTGAGCAAATATCTTAATGACCGTTTCGACCGGAACTATACTTGCAATGAATCGCAGAAACCGTCCAGCGTTGGTAGTGGCTTTGCTCTCACTATATTTTTTTGCGGCTTGGTCAAGAATGTCAGTGACTTATTTTGGTATTTCCTTTTTTCTCATGATATATAAATTGTTTTTGTTACTTTTTTTAAATCGACTACTCTGATTGTATTTTTTGCTACGTTTCTTT	Indivirus ILV1
SAMN33050747_k141_623576	k141_623576	SAMN33050747	425	CTGGATTTGACATTGCCCAAAAGATGGCAGCTCATAGATCACCAGATATCACCAACAAAGTCTATAAAATAAACAAAGGGAAAAGGGAAAATGAACAGTTGAAAAAATTAGTATTACCGAATTGTGTAATAAATTGATTTATTACGAATAAGTGTAATAAAAAAGCATGTTATCAACTAACACGCTTTTTATTTACTTTGTGAGCAAATATCTTAATGACCGTTTCGACCGGAACTATACTTGCAATGAATCGCAGAAACCGTCCAGCGTTGGTAGTGGCTTTGCTCTCACTATATTTTTTTGCGGCTTGGTCAAGAATGTCAGTGACTTATTTTGGTATTTCCTTTTTTCTCATGATATATAAATTGTTTTTGTTACTTTTTTTAAATCGACTACTCTGATTGTATTTTTTGCTACGTTTCTTT	uncultured Caudovirales phage
SAMN33050747_k141_306923	k141_306923	SAMN33050747	422	TATAAATACGCTTATTTATTTACCGAACAAAATCTAGAACAAGTCGATACACCAACTGGGAAAATGTGGATTGTAAAAGTAAAATACAGTGATGTCACTACTCAACAAAACAATGGAGCAGAGTTGGTTGCTTTTACACTAGCACTTCGAATAGCCTTGGAAAGGGATGAAATGGAATACACCGAGATTCATTCCGATTCACAACTCGTAGTGGAATGGTGGTCCAAAGGAAATATCACAAGCAAAAAACTTTCTACCATGGATCCCAAGAAAAAGGAAATGTTGGATGAATGTTTTGAAAAACGAAAGGAATTTGAAACAAGAGGTGGAAAGATTGTACAAATTCCAGGAGATAAGAATCCAAGTGATTTGGGTTGGCATAAAAAATAAAGTGTTGGGAAAAAAAATAGGTCCCCAATAAT	Mimivirus
SAMN33050747_k141_306923	k141_306923	SAMN33050747	422	TATAAATACGCTTATTTATTTACCGAACAAAATCTAGAACAAGTCGATACACCAACTGGGAAAATGTGGATTGTAAAAGTAAAATACAGTGATGTCACTACTCAACAAAACAATGGAGCAGAGTTGGTTGCTTTTACACTAGCACTTCGAATAGCCTTGGAAAGGGATGAAATGGAATACACCGAGATTCATTCCGATTCACAACTCGTAGTGGAATGGTGGTCCAAAGGAAATATCACAAGCAAAAAACTTTCTACCATGGATCCCAAGAAAAAGGAAATGTTGGATGAATGTTTTGAAAAACGAAAGGAATTTGAAACAAGAGGTGGAAAGATTGTACAAATTCCAGGAGATAAGAATCCAAGTGATTTGGGTTGGCATAAAAAATAAAGTGTTGGGAAAAAAAATAGGTCCCCAATAAT	Sylvanvirus sp.
SAMN33050747_k141_721388	k141_721388	SAMN33050747	421	CGAGAACACAACATTTGAGAGACGCTCTTAGAAAATGTAAAATTCGCATAAAAACAAAATTTGTACGGATAAACAAGAACACAGTTTTACCCAAAAAGTGTATCTTATTTATGCGATGGGAGGGGAGAAATACAAAGAAGGTAGTGACATACAAGCATTGGGTGGTGCTATGGAATGGTATTTTTTATGATCCTTCCTATGCAGAACCCAAAGATATAACTAAAACAACAATAGGAAAAGAACACAATGCTAGGTATACTTCCTATTTAGAAATAAAAGAAAAATAATGAACATCTTCTTCAGCAGTGACCCGCACTTTGGACATGCAAACATTCTCAATTTTCTGAGAGCAGACGGCTCGAAACTGCGCGACTTTTCCTGTGTTCAGGAAATGGATGAATATATTATCCAGAAACACAAT	Hokovirus HKV1
SAMN33050747_k141_91675	k141_91675	SAMN33050747	421	CCAAGAATACCATGAACCTCGCTATCACGCCGGCCGCGGCTGGTACCGACCAGGTCTTCACAATCGATCTTACTGGAACTGCAGCCTCCGGTCAATATCATCTGAAGATCGGAGAGGAGATTACCCAGCCGCTGCAGTACAACGACAACGCTGCCGCCGTTAAGGCTGCTTTGGAAGCGCTGGATATCTTCAAGCGCCACAAGCTGACCGCGACCGTTTCGGGTGCTGCCACCACCGACTTCACCATTACCATCACTGGTGCGAACTTCGATATTTCGAAGCGCTACGGCTTGCCGGTGTATCTCGGTGTGTCAGCTGCTACAAGCGGTCCAGTCCCAGTCTACGCGGTTGCTACTGCCAGCACCCAGTTCGTGGACGGCTCGTTCGTCTCCGGCAACTACATCGACATTCTGGCCTTCGT	Indivirus ILV1
SAMN33050747_k141_91675	k141_91675	SAMN33050747	421	CCAAGAATACCATGAACCTCGCTATCACGCCGGCCGCGGCTGGTACCGACCAGGTCTTCACAATCGATCTTACTGGAACTGCAGCCTCCGGTCAATATCATCTGAAGATCGGAGAGGAGATTACCCAGCCGCTGCAGTACAACGACAACGCTGCCGCCGTTAAGGCTGCTTTGGAAGCGCTGGATATCTTCAAGCGCCACAAGCTGACCGCGACCGTTTCGGGTGCTGCCACCACCGACTTCACCATTACCATCACTGGTGCGAACTTCGATATTTCGAAGCGCTACGGCTTGCCGGTGTATCTCGGTGTGTCAGCTGCTACAAGCGGTCCAGTCCCAGTCTACGCGGTTGCTACTGCCAGCACCCAGTTCGTGGACGGCTCGTTCGTCTCCGGCAACTACATCGACATTCTGGCCTTCGT	Mycobacterium virus Doom
SAMN33050747_k141_721388	k141_721388	SAMN33050747	421	CGAGAACACAACATTTGAGAGACGCTCTTAGAAAATGTAAAATTCGCATAAAAACAAAATTTGTACGGATAAACAAGAACACAGTTTTACCCAAAAAGTGTATCTTATTTATGCGATGGGAGGGGAGAAATACAAAGAAGGTAGTGACATACAAGCATTGGGTGGTGCTATGGAATGGTATTTTTTATGATCCTTCCTATGCAGAACCCAAAGATATAACTAAAACAACAATAGGAAAAGAACACAATGCTAGGTATACTTCCTATTTAGAAATAAAAGAAAAATAATGAACATCTTCTTCAGCAGTGACCCGCACTTTGGACATGCAAACATTCTCAATTTTCTGAGAGCAGACGGCTCGAAACTGCGCGACTTTTCCTGTGTTCAGGAAATGGATGAATATATTATCCAGAAACACAAT	Caudovirales
SAMN33050747_k141_757498	k141_757498	SAMN33050747	418	AATACGTAGATATGCATACGTGGGCATGCTAATAACGTACTAAACAGTGGCGACAATGCTGTAGCCATCATGGTTAGTTACTACTTGCAAGCGTAAGATAACAACGTTTCTTACCACCATAACAATAATTATTTTCTTATAAGAAGCTATAAGAAGATGCCAAAGTAGGTGATAGACTACAGCAAGACAGTCGTGTACAAGATTGTGTGTAATGATCTAACTGTCAAAGATAGTTACGTAGGTAACACAACCAACTTTAGTAAGAGGAAGGGTCAACATAGTGCACTAGCCAAGCCCCCAAAACCATTAGAGAAATGGGAATATCACGTAAGACAATGTGAGAGACTAGTATACCAAACGATCAGAGAGAATGGAGGTTGGGAAAACTGGAGCATGGCTAAAATAGAAGACTATCCAT	unclassified Mimiviridae
SAMN33050747_k141_757498	k141_757498	SAMN33050747	418	AATACGTAGATATGCATACGTGGGCATGCTAATAACGTACTAAACAGTGGCGACAATGCTGTAGCCATCATGGTTAGTTACTACTTGCAAGCGTAAGATAACAACGTTTCTTACCACCATAACAATAATTATTTTCTTATAAGAAGCTATAAGAAGATGCCAAAGTAGGTGATAGACTACAGCAAGACAGTCGTGTACAAGATTGTGTGTAATGATCTAACTGTCAAAGATAGTTACGTAGGTAACACAACCAACTTTAGTAAGAGGAAGGGTCAACATAGTGCACTAGCCAAGCCCCCAAAACCATTAGAGAAATGGGAATATCACGTAAGACAATGTGAGAGACTAGTATACCAAACGATCAGAGAGAATGGAGGTTGGGAAAACTGGAGCATGGCTAAAATAGAAGACTATCCAT	Organic Lake virophage
SAMN33050747_k141_389895	k141_389895	SAMN33050747	417	CGATGCCCGCGACGCTGGTACTTCGGCACGTACCTCGGGTGGGGGCTCGACCCCGAGTCGGCCCCCGCCACGGGGACAGCGCTGCTCGGGACGCGCCTCCACCTGGCGCTGGAAGCATGGGAGGGGCACGGCGTCCCCGCTCTTAACGCGCTCGGGTGGATCTACGACCGGGCGACGGAGGAGCACCCCTATGACGAGGGCGATATCGCGAAGGAGAGGGACCTAGCCTTCGCGATACTTGAGGGATTCCTGGAATGGTCGGAAGAGGAAGGATACAATGCGGGGTACGAGATCGTCGCCACCGAACGGGAAGAGGATGTCACTCTCCCGTTCCTGGGCTGGGAGTCGGGAGACTTCCGGCTGGTCGCCAAGCTGGACGTTCTCGTCCGCCGGGCCGAAGACGGGGCGATTCGCTTT	Hokovirus HKV1
SAMN33050747_k141_389895	k141_389895	SAMN33050747	417	CGATGCCCGCGACGCTGGTACTTCGGCACGTACCTCGGGTGGGGGCTCGACCCCGAGTCGGCCCCCGCCACGGGGACAGCGCTGCTCGGGACGCGCCTCCACCTGGCGCTGGAAGCATGGGAGGGGCACGGCGTCCCCGCTCTTAACGCGCTCGGGTGGATCTACGACCGGGCGACGGAGGAGCACCCCTATGACGAGGGCGATATCGCGAAGGAGAGGGACCTAGCCTTCGCGATACTTGAGGGATTCCTGGAATGGTCGGAAGAGGAAGGATACAATGCGGGGTACGAGATCGTCGCCACCGAACGGGAAGAGGATGTCACTCTCCCGTTCCTGGGCTGGGAGTCGGGAGACTTCCGGCTGGTCGCCAAGCTGGACGTTCTCGTCCGCCGGGCCGAAGACGGGGCGATTCGCTTT	unclassified Siphoviridae
SAMN33050747_k141_437789	k141_437789	SAMN33050747	416	CCGGGGTCCCTCTACGACCGGGCGACGTCCGGGTGCCTGACGCTCACCGAGATGGACCGCAACGGCCAGACCATCGACCCTGACGTGGTCAGCCTGGCGCTGATGGCTTCGTGGGAATGGACCGTCCACCCGGACATGCAGGTGCGCCGGATGGGGTGGCACGCCGCGGTGAGCATGACGGTTGCCGACGCCAACCAGATCACGGTCAACCTGAACACGCTGAGGCTGGGGGCGCTGTGAATGAGCAGCTGCGCGTGATCGGCCTGGACCTGTCGCTGACGTCCACCGGCGTCAGCGACGGTACCCGGCACTTCGCCTTCCACACGGCGTCCAGGACGGTCCTGGAAGAGCGCCTGTCGCACTTGCAGACGGGCATCGTCCGGTTCGCCATGGGCACCCCCTACGGCGCCTCACGG	Indivirus ILV1
SAMN33050747_k141_437789	k141_437789	SAMN33050747	416	CCGGGGTCCCTCTACGACCGGGCGACGTCCGGGTGCCTGACGCTCACCGAGATGGACCGCAACGGCCAGACCATCGACCCTGACGTGGTCAGCCTGGCGCTGATGGCTTCGTGGGAATGGACCGTCCACCCGGACATGCAGGTGCGCCGGATGGGGTGGCACGCCGCGGTGAGCATGACGGTTGCCGACGCCAACCAGATCACGGTCAACCTGAACACGCTGAGGCTGGGGGCGCTGTGAATGAGCAGCTGCGCGTGATCGGCCTGGACCTGTCGCTGACGTCCACCGGCGTCAGCGACGGTACCCGGCACTTCGCCTTCCACACGGCGTCCAGGACGGTCCTGGAAGAGCGCCTGTCGCACTTGCAGACGGGCATCGTCCGGTTCGCCATGGGCACCCCCTACGGCGCCTCACGG	Woodruffvirus
SAMN33050747_k141_1035387	k141_1035387	SAMN33050747	415	AGGAGCCTAGCAGCGAGGACTATGCTGTCTATCTCTCCAGGCTGAACGATCTGGTTAACCTCTGGCAAACCCAGGGGCTGAAGCTCTGGCTTCAGCAGGATGTAAGCTTCGCCACTGTCGCCGGGCAGTATCTTTACCAGATAGGCCCCGGCTGTACGAATACTGTTGATGGAACGTTCTTTACCTGGCCCAAGCCGCCGAGGATTCTTGAAGCGTACTGGCAATATTCTACTGGAGTTCGCTATCCGCTGATTACTATGTCTAGACAAGAGTTCGATCAGCTCTCGACTCTTGTCCAGCAGGGAAATATCAACAGTTACTTTATCGACAAGCAGCAGTACTTCACTGGAATCTGGCTCTGGCTAACTCCCTCGTCGGCATTCGCAGCGAGCGGAGCGGTTCATGTTCTGTTGCA	Indivirus ILV1
SAMN33050747_k141_383913	k141_383913	SAMN33050747	415	ATTAAAAGCATTACTAGAAGAAGAAGGTGTTCAGGTTGCCACAATGTTTGGTAATCAAAAGTCATATTCTGATTCGCAAGTTTTGATAGGTACTATTCCAAAAATAGGAACTGGATTTGATGAAAAGAATGCATGTTCTGATTTTGCAGGAGATGAATCAAATCTTCTCTTTCTCGTTACTAGTATTGCAAATGTAGAATTATTGAAGCAAGTTTTTGGTCGTGTTATGAGAGCGAATGATCCGGCCATATTTTACTTTGAAGATAATCTCAAAATCGTCAAACGTCACATAGATAACTCATTAGACATGATAGAACTCACTAATGGCATCGTTTACGAATTTCCTTTTGAAGATGGAGAAATGTATATTCCTGATATGGAGTACATTCTAATGGAAGATGGATCATATGAAGCT	Mimivirus
SAMN33050747_k141_1035387	k141_1035387	SAMN33050747	415	AGGAGCCTAGCAGCGAGGACTATGCTGTCTATCTCTCCAGGCTGAACGATCTGGTTAACCTCTGGCAAACCCAGGGGCTGAAGCTCTGGCTTCAGCAGGATGTAAGCTTCGCCACTGTCGCCGGGCAGTATCTTTACCAGATAGGCCCCGGCTGTACGAATACTGTTGATGGAACGTTCTTTACCTGGCCCAAGCCGCCGAGGATTCTTGAAGCGTACTGGCAATATTCTACTGGAGTTCGCTATCCGCTGATTACTATGTCTAGACAAGAGTTCGATCAGCTCTCGACTCTTGTCCAGCAGGGAAATATCAACAGTTACTTTATCGACAAGCAGCAGTACTTCACTGGAATCTGGCTCTGGCTAACTCCCTCGTCGGCATTCGCAGCGAGCGGAGCGGTTCATGTTCTGTTGCA	uncultured Caudovirales phage
SAMN33050747_k141_383913	k141_383913	SAMN33050747	415	ATTAAAAGCATTACTAGAAGAAGAAGGTGTTCAGGTTGCCACAATGTTTGGTAATCAAAAGTCATATTCTGATTCGCAAGTTTTGATAGGTACTATTCCAAAAATAGGAACTGGATTTGATGAAAAGAATGCATGTTCTGATTTTGCAGGAGATGAATCAAATCTTCTCTTTCTCGTTACTAGTATTGCAAATGTAGAATTATTGAAGCAAGTTTTTGGTCGTGTTATGAGAGCGAATGATCCGGCCATATTTTACTTTGAAGATAATCTCAAAATCGTCAAACGTCACATAGATAACTCATTAGACATGATAGAACTCACTAATGGCATCGTTTACGAATTTCCTTTTGAAGATGGAGAAATGTATATTCCTGATATGGAGTACATTCTAATGGAAGATGGATCATATGAAGCT	Pithoviridae
SAMN33050747_k141_519756	k141_519756	SAMN33050747	413	CATTTGCGGATGTCCGCAAATGTTTTGTACTTCTTGTAAAACTCCATTTGATTGGAATACGGGGAAGGAAATAAAGGGTGCCATCCATAATCCTCATTACTTTGAAGATTTACGTAATGGTAATATCAATGGGCCTATAGCACCAAATCCACAAGCCTTAAATGGTGACTGTGGCTTTGTAGTTAATCACAGAGATATTATGAAAAAATTTTCAAAGAAAGAGGCTGAATACATATTAGCACAATGTGGTGCAATAGAACATGTTAGATACACTAGAGAAACTGTAAGAGATCAGGTAACCAGAATTGGTACTCAGAGAAGAAAACTATTTACCGAATTTGTTAGAGAGGAATTCGACGAAACTGAGTTCAAACGACGTCTATATTTAGAGAATAAAGAAGTGAAGTGTCTAG	Viruses
SAMN33050747_k141_984492	k141_984492	SAMN33050747	411	CGGACCAGATCGCCGAGGTGCTGACCGAACTGGTCGCCGAGATGTTCGACCGGTTGGACATGATCCCGGACGGGCGGGACACGGTCGCCATCAGCAGCACCCTGCCACGCCTCACGGTCTTCGTGGATGAGGGATCCGAGCTGATCGCCGTGGCCAAGGGGGACCGGAAGGCGTACGGCTCGATCCTGAGCGACCTGCGCACCCTGGCCCGCATGGGGCGCGCGGCCGAGATCGTGCTTGTGTGGGCCACGCAGAAGCCGATGCTGACCGGCGACAGCCCGGGGCTCGACACGCAGATCGCCGCGCAGATCACCTGCCGGATGTCGCTGGCCGTGTCCACCGGCACCGAGGCGTCGGTGATTTTCGGTGACGACGCGATCGCCAAGGGGTGGCTGGCCCACGAGCTGCCGA	Indivirus ILV1
SAMN33050747_k141_984492	k141_984492	SAMN33050747	411	CGGACCAGATCGCCGAGGTGCTGACCGAACTGGTCGCCGAGATGTTCGACCGGTTGGACATGATCCCGGACGGGCGGGACACGGTCGCCATCAGCAGCACCCTGCCACGCCTCACGGTCTTCGTGGATGAGGGATCCGAGCTGATCGCCGTGGCCAAGGGGGACCGGAAGGCGTACGGCTCGATCCTGAGCGACCTGCGCACCCTGGCCCGCATGGGGCGCGCGGCCGAGATCGTGCTTGTGTGGGCCACGCAGAAGCCGATGCTGACCGGCGACAGCCCGGGGCTCGACACGCAGATCGCCGCGCAGATCACCTGCCGGATGTCGCTGGCCGTGTCCACCGGCACCGAGGCGTCGGTGATTTTCGGTGACGACGCGATCGCCAAGGGGTGGCTGGCCCACGAGCTGCCGA	Streptomyces phage Xkcd426
SAMN33050747_k141_638845	k141_638845	SAMN33050747	405	GTCGTTCCGAGCCTCGATTAAGCGCACCTCTGCAAGCCGCTGAGAGCCCCTCACAGACGCTGTGAGGGGCTCTCTGGCACATCTACCCATACTGCGCTTCCGAGGCCGCGAAACGGGCCAGCATGGCTTCCGCATCGTCCACCGACATCCGGCCCGACTCGACCCGGCGCCCCTCGGCAGCCGCTTCCCGGACCTCACGCCGCCGGGCCTCGCGCACCTCGCGGGGCTCTGCTTCCAGGGCGGCCTGCGTGCGGCGCCAGTCGGCTTCGTCCTTGGCCGCCTTCCTCAGCGTCGCCTCGAACGCGGCCAGCAGCCGGTTGAGGTCCCATCCGCGGGGGTCCACCCCCGTCAGCGACAGGTCACCCAGCCAGGAGTCCCACGTGTCCGCGACCGTGGACGTCAGCC	Indivirus ILV1
SAMN33050747_k141_638845	k141_638845	SAMN33050747	405	GTCGTTCCGAGCCTCGATTAAGCGCACCTCTGCAAGCCGCTGAGAGCCCCTCACAGACGCTGTGAGGGGCTCTCTGGCACATCTACCCATACTGCGCTTCCGAGGCCGCGAAACGGGCCAGCATGGCTTCCGCATCGTCCACCGACATCCGGCCCGACTCGACCCGGCGCCCCTCGGCAGCCGCTTCCCGGACCTCACGCCGCCGGGCCTCGCGCACCTCGCGGGGCTCTGCTTCCAGGGCGGCCTGCGTGCGGCGCCAGTCGGCTTCGTCCTTGGCCGCCTTCCTCAGCGTCGCCTCGAACGCGGCCAGCAGCCGGTTGAGGTCCCATCCGCGGGGGTCCACCCCCGTCAGCGACAGGTCACCCAGCCAGGAGTCCCACGTGTCCGCGACCGTGGACGTCAGCC	Woodruffvirus
SAMN33050747_k141_366722	k141_366722	SAMN33050747	404	TTGTAACTTGGCTTTTCCAGATTCAGATAGTTTCTTTACATGTGCAATTCTATCCAATATGTGTTGCCCATCCTTGTCTTCGACGCTATCTAGAATAATGTTATCGTATACCTGAGGCATACCAAACATTCTATTATAGCCAACGTTATCAATTTTGTTACCATTAATAATGACAGGTACCAATGGATCCCAATCATGATCTAAATAAAATGTTTCAGCGCCTAATCGATGTTTAAAACCAATATCCAACATAAACTTTTTCCAAGATGGGTCTGCTATTTGAAATAAACCATGACCACATATCAATGGTTGCGAGTGTGTAATAACTACATCGCGGTGATTAACTGCATAATTCTTAATAATTTCTTCAATCAACAATTTTCCCAATCCTAGCCCACGATAAT	unclassified Mimiviridae
SAMN33050747_k141_366722	k141_366722	SAMN33050747	404	TTGTAACTTGGCTTTTCCAGATTCAGATAGTTTCTTTACATGTGCAATTCTATCCAATATGTGTTGCCCATCCTTGTCTTCGACGCTATCTAGAATAATGTTATCGTATACCTGAGGCATACCAAACATTCTATTATAGCCAACGTTATCAATTTTGTTACCATTAATAATGACAGGTACCAATGGATCCCAATCATGATCTAAATAAAATGTTTCAGCGCCTAATCGATGTTTAAAACCAATATCCAACATAAACTTTTTCCAAGATGGGTCTGCTATTTGAAATAAACCATGACCACATATCAATGGTTGCGAGTGTGTAATAACTACATCGCGGTGATTAACTGCATAATTCTTAATAATTTCTTCAATCAACAATTTTCCCAATCCTAGCCCACGATAAT	Terrestrivirus sp.
SAMN33050747_k141_164986	k141_164986	SAMN33050747	402	AAGCGTGTTCTCACACGTTTCGATAGCTGCATCCCGCACGTACTGCTTGATGACAGGCTGGGGGCAGCCGGGGACGAACGGGCTGATTTTACTCTCCAGCGATGTGAACGCCCGTGTCGTCATCGCGTTTTCTCTTCCTTATCGCTCACTCCGGCCTTCTCTTTGTCCGTCGCCTCACGCGCTTCAAGATTAGCCGCAAGAGCTTCAGAGAATGACTTCCGGAAAAGCTCAGCCCGCCCCGAGTTAACATGCTCGTTGTCAATAGACTCAGCTAGAAAGACTACACCATCGAGCACTACGGGGTAGTAAGCCTCAGGAAGAAGCTCAACCTCATCAACAGCTGCATAAGCCGACGGGGCCTTAGCGTACTCTACATTGAGACTTTGGAGGGCCGGAGCCTTG	Viruses
SAMN33050747_k141_694956	k141_694956	SAMN33050747	399	AGCGCAACAAAAAGAATCCCGAAAATCTGCGTGGCGGGCAGAGGAATGAATTGCGGGTTTGTCGAATTCCACTTCATGGGGGAAGAGCAACAACCATCCAAGTGGAGTCAACTCCCCGCAGAGACGCGGGAGAAAAAGAACGCGGCGAAGCGGCGATCGAACGCCCTCCGTCGTCAGTCGCCAGAGTTCCGCGCGAAAGAGTTGGAGTACCACAAGGAATGGCGGAGCAGAGGGAAGACGCTCGCGGTTGAGTACAAGGGCGGAGCCTGCGAGCATTGCGGACTCCAAGACGACTGCCTAGACGTATACGAGTTTCATCATCGCAACCCCGACGCTAAAGAGTTCTCTCTGGCGCGGATACGAGCGGCTCGCCTCTCGGACAAAGTAAAAACCGAGTTG	Hokovirus HKV1
SAMN33050747_k141_20941	k141_20941	SAMN33050747	399	ATTTTTTTTGTTAAAAATAGTATTTAATTTTATTTATATTATAATAACAGTTATAGATACAATATAAATAATTGTGTATGGGTATTAAGGGTTTTACAAAATGGATCCAACGATATACACCATCAGGTGTCATTTATGATAGTTTTAATGAAATAAAAAATAAAAGATTAGCAATTGATGCTACAATATTAATATATCGTTCTGAATTGGCAATTAAGGCATCTGGTTATAAAATGAGAAATAATAATGGAGACATTACAAGTCACTTATACGTTATTTATTTAAAAACAATAAAAATGTTAGAAAATAATATACTTCCAATATTTGTATTCGATGGGAAAAAATATAATAGATTAAAAAATATAACTATGGAAAAAAGAAAAGTGCGTATACAGACAA	unclassified Mimiviridae
SAMN33050747_k141_20941	k141_20941	SAMN33050747	399	ATTTTTTTTGTTAAAAATAGTATTTAATTTTATTTATATTATAATAACAGTTATAGATACAATATAAATAATTGTGTATGGGTATTAAGGGTTTTACAAAATGGATCCAACGATATACACCATCAGGTGTCATTTATGATAGTTTTAATGAAATAAAAAATAAAAGATTAGCAATTGATGCTACAATATTAATATATCGTTCTGAATTGGCAATTAAGGCATCTGGTTATAAAATGAGAAATAATAATGGAGACATTACAAGTCACTTATACGTTATTTATTTAAAAACAATAAAAATGTTAGAAAATAATATACTTCCAATATTTGTATTCGATGGGAAAAAATATAATAGATTAAAAAATATAACTATGGAAAAAAGAAAAGTGCGTATACAGACAA	Terrestrivirus sp.
SAMN33050747_k141_694956	k141_694956	SAMN33050747	399	AGCGCAACAAAAAGAATCCCGAAAATCTGCGTGGCGGGCAGAGGAATGAATTGCGGGTTTGTCGAATTCCACTTCATGGGGGAAGAGCAACAACCATCCAAGTGGAGTCAACTCCCCGCAGAGACGCGGGAGAAAAAGAACGCGGCGAAGCGGCGATCGAACGCCCTCCGTCGTCAGTCGCCAGAGTTCCGCGCGAAAGAGTTGGAGTACCACAAGGAATGGCGGAGCAGAGGGAAGACGCTCGCGGTTGAGTACAAGGGCGGAGCCTGCGAGCATTGCGGACTCCAAGACGACTGCCTAGACGTATACGAGTTTCATCATCGCAACCCCGACGCTAAAGAGTTCTCTCTGGCGCGGATACGAGCGGCTCGCCTCTCGGACAAAGTAAAAACCGAGTTG	Caudovirales
SAMN33050747_k141_689144	k141_689144	SAMN33050747	397	GGTTCTGGTGGTACCCAGCGTCGCCGACGCCTGGCGAATCGGCAAGAGGGTCGCGCATTACCCCTGGGACCACGGCCACAGCGAGATCGACACCGGTTTCGGCCGCCTTGGCACGATGTGGGGGTTCTCTTCGGAAACGCCTGAGGTTGTGATCCTCGGCCCCTCCGGCGGGGGCGGGCTGCCCTTCGCTGCCGTCGTCGCGCCGAAAGCCGTGCTTAACGACCACGACTTGGCCGGGTATATCCCGCCGATGGCCAACCACCCGGTGGCCTGCGCCGCCGCCCTGGCGATCCTGGAGCAGCTCACCGACCCACTCCTGGCTCACGTCACCGCGATGGGCCAGATCCTGGCCAACAGTCTCTCCGAGCTGGCTGCACAGTTCCCGGCGATCTTGCAG	Hokovirus HKV1
SAMN33050747_k141_689144	k141_689144	SAMN33050747	397	GGTTCTGGTGGTACCCAGCGTCGCCGACGCCTGGCGAATCGGCAAGAGGGTCGCGCATTACCCCTGGGACCACGGCCACAGCGAGATCGACACCGGTTTCGGCCGCCTTGGCACGATGTGGGGGTTCTCTTCGGAAACGCCTGAGGTTGTGATCCTCGGCCCCTCCGGCGGGGGCGGGCTGCCCTTCGCTGCCGTCGTCGCGCCGAAAGCCGTGCTTAACGACCACGACTTGGCCGGGTATATCCCGCCGATGGCCAACCACCCGGTGGCCTGCGCCGCCGCCCTGGCGATCCTGGAGCAGCTCACCGACCCACTCCTGGCTCACGTCACCGCGATGGGCCAGATCCTGGCCAACAGTCTCTCCGAGCTGGCTGCACAGTTCCCGGCGATCTTGCAG	unclassified Myoviridae
SAMN33050747_k141_347851	k141_347851	SAMN33050747	396	AAAATCAAAATTTTGAACAACAGAAAACGACAAACGGAAATGTCGACAAATCGAAAATGTCGACATAGAACTTTGCTTTTTAGTACCTTAAAATGTCCCCACCAGGGAGTCAGTTCATCGTTCGTTGGAAACATAAATTTCATATACTTTTTCATGGATTTAGAAGCTTTTGTCCAACCATCCAAAACAATCAATACGTGCATCGATATTCCCCTCTTTTGCCAAATCATTTGTGATTGCTGTTCAAGAGAAACCAACGTTCTTTGCAAATCCTAAAAACAATACATTACTACAAACCAACACAACATTTCAATTTCTTTAAAAAATTTGTCGTACCAGAGCTTCCTCATTGAAAAACGGAACGACAACTCCGCAAGAACGTTCTGAAGGAGGCAT	unclassified Mimiviridae
SAMN33050747_k141_523988	k141_523988	SAMN33050747	396	ATGCCATCGCCGCTGATGTACGCGTCAAGCAGGCCGAGAACAAACTCGCGATTGGCGCGCAAAGCAAACGCCGGCACGCGCTTGTCGCACGAACCCTCACCGCACATCTCCACCATTACACGAGCCAGTACCGTCGAGTGAAACATGATCGAATTCGACTCGCCGCAGACGTTTGTCTCATGCGAGCCGATGCCGAGCGAACTCGGCCACTCGGCAGCACGCTCGCGATACACTTGCGCATTGTTTGCGATGTGCACGTGGTGGTCAGTCGCGTGGCCCTCGGCCAAGTAAGCGCCAACGAAGAAGCCAAACTCGCGAGTCAGTTGGATCTTGAACGGAAACTCCACACCAAAGTTGGCGTCCTTTGTCGACACGGCAAAGAATGTGCGAATGTCG	unclassified Mimiviridae
SAMN33050747_k141_347851	k141_347851	SAMN33050747	396	AAAATCAAAATTTTGAACAACAGAAAACGACAAACGGAAATGTCGACAAATCGAAAATGTCGACATAGAACTTTGCTTTTTAGTACCTTAAAATGTCCCCACCAGGGAGTCAGTTCATCGTTCGTTGGAAACATAAATTTCATATACTTTTTCATGGATTTAGAAGCTTTTGTCCAACCATCCAAAACAATCAATACGTGCATCGATATTCCCCTCTTTTGCCAAATCATTTGTGATTGCTGTTCAAGAGAAACCAACGTTCTTTGCAAATCCTAAAAACAATACATTACTACAAACCAACACAACATTTCAATTTCTTTAAAAAATTTGTCGTACCAGAGCTTCCTCATTGAAAAACGGAACGACAACTCCGCAAGAACGTTCTGAAGGAGGCAT	Edafosvirus sp.
SAMN33050747_k141_523988	k141_523988	SAMN33050747	396	ATGCCATCGCCGCTGATGTACGCGTCAAGCAGGCCGAGAACAAACTCGCGATTGGCGCGCAAAGCAAACGCCGGCACGCGCTTGTCGCACGAACCCTCACCGCACATCTCCACCATTACACGAGCCAGTACCGTCGAGTGAAACATGATCGAATTCGACTCGCCGCAGACGTTTGTCTCATGCGAGCCGATGCCGAGCGAACTCGGCCACTCGGCAGCACGCTCGCGATACACTTGCGCATTGTTTGCGATGTGCACGTGGTGGTCAGTCGCGTGGCCCTCGGCCAAGTAAGCGCCAACGAAGAAGCCAAACTCGCGAGTCAGTTGGATCTTGAACGGAAACTCCACACCAAAGTTGGCGTCCTTTGTCGACACGGCAAAGAATGTGCGAATGTCG	Harvfovirus sp.
SAMN33050747_k141_350203	k141_350203	SAMN33050747	394	CTTATGCACATCATAAAGTTTTCCGTCCGGGCAATCTTTCAGTCCCTCACGCTCACAACGATAGTATGCAGAGCTCAAAACCTGTTCTTTCTCGTAAGTGCCATCCGCGCGCTTGCAGTGACTGAAAATCACATTCTCTGGAATCATCAGCTGAAAGTGACCACAATGCGGGCAAGGCACGTGGAATTTATGCTGCGTCCCTTTCTTATATTCAGTAGTAACTACGTCGATCTCTTCATTCGGCGCCGACATGACGACGAGCTTGAAGTCGTCAACGGTCTTAAAACGGGCCCGCACTTCCTCGACAATATTCGAGTGCTTGCCCGTCATCCGCGGGATCTTGTCAGCTTCGTCCACGATTCCGATGCTCACCGCCTTATTCGCGACGGCGCCG	Klosneuvirus KNV1
SAMN33050747_k141_350203	k141_350203	SAMN33050747	394	CTTATGCACATCATAAAGTTTTCCGTCCGGGCAATCTTTCAGTCCCTCACGCTCACAACGATAGTATGCAGAGCTCAAAACCTGTTCTTTCTCGTAAGTGCCATCCGCGCGCTTGCAGTGACTGAAAATCACATTCTCTGGAATCATCAGCTGAAAGTGACCACAATGCGGGCAAGGCACGTGGAATTTATGCTGCGTCCCTTTCTTATATTCAGTAGTAACTACGTCGATCTCTTCATTCGGCGCCGACATGACGACGAGCTTGAAGTCGTCAACGGTCTTAAAACGGGCCCGCACTTCCTCGACAATATTCGAGTGCTTGCCCGTCATCCGCGGGATCTTGTCAGCTTCGTCCACGATTCCGATGCTCACCGCCTTATTCGCGACGGCGCCG	Myoviridae sp.
SAMN33050747_k141_691166	k141_691166	SAMN33050747	393	GGACGTGACCCGCGAGAATTCCCGAACCGCCACCGACAATTGCTTGTAGGTTTGAACGTTACCTAGCGCAATCGTGTTTGTGGCAGTCAGTTGCTTTTCGAATTCGCGGAAGGCACCGAGCGCAGTGCCAAACACCGTAGCGGATGAAGTAAGAAGGGCGAAGCTGGTTGCCGCCCTTCTCAGATCGTCTGCTACCCGACCGAAATCCGTATTCTGCTCAGCCATCGTGTTTCCTTATCGTCCGCGTCTAGGGACAGTTAGGGGCGCGTAGCCCGGTGCTGTCTCCGGTTGGGCGCTTCGGCTTTGCTCCACCAAGTTTTGTTGGCGTTGCTTAACCCCACGCTCATGTTCGTCTTCGAGGTGTAGTGCGGATGAAATGGTCGCCATGATCGG	Hokovirus HKV1
SAMN33050747_k141_90230	k141_90230	SAMN33050747	393	ACCGTAATTGCCCATGTTCTCTGGTCTGGCCCGGTTGTAGGCGTGTTGGACCGCTAGTTCCATTTCGCCTTTCCCGCCGCTGATCCCCTTGGTGCGTTTTTCGATCATCAGCTGGATGTCGGAGGGATACATCTCCAGTTGCACAAGATCCGCAAAGCGGTTTCCGGTGAGCTGACGCACTTCCTGATAGGCCTTGGACTGCAACCGAGCCCAGAGGCTGGGCATGGCCGTGATCAGGAATTCTCCTGGAGTAGTATTGATCAATGACTTGATCGTGTTGAGGCAATGTGGCCCAAAATGGTGCGCCTCCTCCACCACCACGCAGGTGCGGGTTTTGCAGAGCTACTCCTTGACCATGACGCTCTTTTCAAAAGCGTAGGTGGGTTGATCGTT	Klosneuvirus KNV1
SAMN33050747_k141_90230	k141_90230	SAMN33050747	393	ACCGTAATTGCCCATGTTCTCTGGTCTGGCCCGGTTGTAGGCGTGTTGGACCGCTAGTTCCATTTCGCCTTTCCCGCCGCTGATCCCCTTGGTGCGTTTTTCGATCATCAGCTGGATGTCGGAGGGATACATCTCCAGTTGCACAAGATCCGCAAAGCGGTTTCCGGTGAGCTGACGCACTTCCTGATAGGCCTTGGACTGCAACCGAGCCCAGAGGCTGGGCATGGCCGTGATCAGGAATTCTCCTGGAGTAGTATTGATCAATGACTTGATCGTGTTGAGGCAATGTGGCCCAAAATGGTGCGCCTCCTCCACCACCACGCAGGTGCGGGTTTTGCAGAGCTACTCCTTGACCATGACGCTCTTTTCAAAAGCGTAGGTGGGTTGATCGTT	Siphoviridae sp.
SAMN33050747_k141_691166	k141_691166	SAMN33050747	393	GGACGTGACCCGCGAGAATTCCCGAACCGCCACCGACAATTGCTTGTAGGTTTGAACGTTACCTAGCGCAATCGTGTTTGTGGCAGTCAGTTGCTTTTCGAATTCGCGGAAGGCACCGAGCGCAGTGCCAAACACCGTAGCGGATGAAGTAAGAAGGGCGAAGCTGGTTGCCGCCCTTCTCAGATCGTCTGCTACCCGACCGAAATCCGTATTCTGCTCAGCCATCGTGTTTCCTTATCGTCCGCGTCTAGGGACAGTTAGGGGCGCGTAGCCCGGTGCTGTCTCCGGTTGGGCGCTTCGGCTTTGCTCCACCAAGTTTTGTTGGCGTTGCTTAACCCCACGCTCATGTTCGTCTTCGAGGTGTAGTGCGGATGAAATGGTCGCCATGATCGG	unclassified Siphoviridae
SAMN33050747_k141_240760	k141_240760	SAMN33050747	389	ATTCAATATAATTTCACGGAAATAGAATATCTTATTGTACTGAAGGTGTTTTAATGCTTCATCCATTTCATCAGCATTACTTCCTAAACCACCACCTTTTCTATCTCCAAAAAGAATAGGATTTACAATACCGTGAGAGTCCATTATTTTCTTTTCACTTTCATCAGTGTAGAAAACTAATTGAGTATCTAAGCCAGGTATTTCTATACTTTTGATTGTGATTTCATTTTCAGCACCATCATTGAAAGAAACAATAGTTCTTCTGTTATTAGTTGCCCCAGTAGTACCTTGAATAATTTGTTCTGTAATACGTTGTTTTTCTTCTTCTGTTGCTGGTACACCATTATTTAAGTTAATGATAGTACCTGCTGAAAATCCATTTTCAACGT	Hokovirus HKV1
SAMN33050747_k141_1142129	k141_1142129	SAMN33050747	389	CGGCAACGACTACCCGGCGCCAGGCGGCAACAACCCGCAGCGCGGCATCGCCAGCCTGGAGTTCGGCGGCAAGGCACTGCGCTTCCGGACCAATCCCAACGAGGTGTGGTGGAGCTACCGCCTCAACACCGCGGTGGAGAACACCTACGGCGGGCGCGTGGTGCAGATCCTGGGCGCCAACATCGGCGACCTCACGGTCAAGGTGGAGTGCGGCCGCGGCGGGTGGGCCTACCAGCGCCAGGTGGTCGGCTTCATGCGCGACATGATCAATGACCAGCGCAAAGGCGAGCCCGGGACTTTCAGCTACACCACTCGCAACTGGCGGATGAAGGTGTTCGCCCTGTCGGTGCCCTTCCAAGACTCCGTCACCGCGGTGACCCGCGAGATCG	Hokovirus HKV1
SAMN33050747_k141_405449	k141_405449	SAMN33050747	389	CGAATCTCGTTCGGGAAGTGCGGGCGGTTCACGGAGTCGATCATGAACTCCCCGAGCTGCGTCACCCAGTAGTTGCCGTTCGCAAGACGGATGCCACGGTACGGCTTGAGAACCTTGTCATACCAGAGGCCACCGGGACCGTAGGGAATGTCACCGTCAGCGTCATACAAGACGACATCGATGTTGCGGCGCTCGTCGCGACTCATGTCCACGGTCACGTTGCCGTCGATCATGCCAACCTTGGACTTCCAGAGCGTCACGTTGTCGGCAAGATAGATGTCTAGCCACCGAACAACTTCGACTCGGTTCGCTTCGAACTCCAGGACGATGTTGCCATTCGGCGTATCGCCAATGATGGTGATGCCAGAAGATGCGGCGAGGATCGGCTC	Klosneuvirus KNV1
SAMN33050747_k141_405449	k141_405449	SAMN33050747	389	CGAATCTCGTTCGGGAAGTGCGGGCGGTTCACGGAGTCGATCATGAACTCCCCGAGCTGCGTCACCCAGTAGTTGCCGTTCGCAAGACGGATGCCACGGTACGGCTTGAGAACCTTGTCATACCAGAGGCCACCGGGACCGTAGGGAATGTCACCGTCAGCGTCATACAAGACGACATCGATGTTGCGGCGCTCGTCGCGACTCATGTCCACGGTCACGTTGCCGTCGATCATGCCAACCTTGGACTTCCAGAGCGTCACGTTGTCGGCAAGATAGATGTCTAGCCACCGAACAACTTCGACTCGGTTCGCTTCGAACTCCAGGACGATGTTGCCATTCGGCGTATCGCCAATGATGGTGATGCCAGAAGATGCGGCGAGGATCGGCTC	Montyvirus
SAMN33050747_k141_1142129	k141_1142129	SAMN33050747	389	CGGCAACGACTACCCGGCGCCAGGCGGCAACAACCCGCAGCGCGGCATCGCCAGCCTGGAGTTCGGCGGCAAGGCACTGCGCTTCCGGACCAATCCCAACGAGGTGTGGTGGAGCTACCGCCTCAACACCGCGGTGGAGAACACCTACGGCGGGCGCGTGGTGCAGATCCTGGGCGCCAACATCGGCGACCTCACGGTCAAGGTGGAGTGCGGCCGCGGCGGGTGGGCCTACCAGCGCCAGGTGGTCGGCTTCATGCGCGACATGATCAATGACCAGCGCAAAGGCGAGCCCGGGACTTTCAGCTACACCACTCGCAACTGGCGGATGAAGGTGTTCGCCCTGTCGGTGCCCTTCCAAGACTCCGTCACCGCGGTGACCCGCGAGATCG	unclassified Myoviridae
SAMN33050747_k141_240760	k141_240760	SAMN33050747	389	ATTCAATATAATTTCACGGAAATAGAATATCTTATTGTACTGAAGGTGTTTTAATGCTTCATCCATTTCATCAGCATTACTTCCTAAACCACCACCTTTTCTATCTCCAAAAAGAATAGGATTTACAATACCGTGAGAGTCCATTATTTTCTTTTCACTTTCATCAGTGTAGAAAACTAATTGAGTATCTAAGCCAGGTATTTCTATACTTTTGATTGTGATTTCATTTTCAGCACCATCATTGAAAGAAACAATAGTTCTTCTGTTATTAGTTGCCCCAGTAGTACCTTGAATAATTTGTTCTGTAATACGTTGTTTTTCTTCTTCTGTTGCTGGTACACCATTATTTAAGTTAATGATAGTACCTGCTGAAAATCCATTTTCAACGT	Caudovirales
SAMN33050747_k141_301445	k141_301445	SAMN33050747	387	ACGCCATGACCTTCTACGTGCGTTAGAGCCGCCATGAAGCCATTCACCTTCTCCACGGCGATAACATCTTCATCCTCTGAAAGGGTCACCTCGTTCTCATTGTAATTGTAAATCTTACGAAATGGACGAGCGACTGGATTATAATTCTCATCCACGACCAATCCTCGGAGTTCCTCCAGCTCCGGCGTCCACAATGAATCAAAGAAAACCTTCTTCTTGTACTTAAGGACAGACAACCCAGAATAACGGGTAGAACGACTCACGTTCACCAGCTGGGGATGAGCCTCAACGTAAGCTCGGATTTCAGTAGAGGTTTGCAACGTGACACTCCATGTGTTTGAGGGCAGGAAAACCAGACATCGGTTGAAACCCCTCTTTCATTCTCTG	Hokovirus HKV1
SAMN33050747_k141_301445	k141_301445	SAMN33050747	387	ACGCCATGACCTTCTACGTGCGTTAGAGCCGCCATGAAGCCATTCACCTTCTCCACGGCGATAACATCTTCATCCTCTGAAAGGGTCACCTCGTTCTCATTGTAATTGTAAATCTTACGAAATGGACGAGCGACTGGATTATAATTCTCATCCACGACCAATCCTCGGAGTTCCTCCAGCTCCGGCGTCCACAATGAATCAAAGAAAACCTTCTTCTTGTACTTAAGGACAGACAACCCAGAATAACGGGTAGAACGACTCACGTTCACCAGCTGGGGATGAGCCTCAACGTAAGCTCGGATTTCAGTAGAGGTTTGCAACGTGACACTCCATGTGTTTGAGGGCAGGAAAACCAGACATCGGTTGAAACCCCTCTTTCATTCTCTG	Caudovirales
SAMN33050747_k141_491437	k141_491437	SAMN33050747	385	GATCAAGGCAAACTCACCCACGTTTGCAGCCGAAACCTGGTCAAGGCCGAAGATGATTCGGTGTGGTGGCTCATTGCTCGACGTTTGCTGCAAAAGATTGAAACGGTTGCCGATTTCAAGAGTGTTTGTCCCTTGGTGCTCCAGGGCGAGATCTGCGGACCAAACATCAATGGTAACATGTACAAGCTGGGAAAACCCGAGCTGTTTGTGTTTACCACGGCCGGCTTTGCATTCGATCGGCATACGCGGAGCAGAACCGAAGAAATCGCGGAACTTCTTGGACTGCGAACTGTACCCATCGTGGCCGATCATGTTGACTTGACGGGCAAGAGTCCGAAGGAAATCCTGCAGCAGTATGCGGAAGGCAACAGTCTGCTTGAACCAA	Hokovirus HKV1
SAMN33050747_k141_491437	k141_491437	SAMN33050747	385	GATCAAGGCAAACTCACCCACGTTTGCAGCCGAAACCTGGTCAAGGCCGAAGATGATTCGGTGTGGTGGCTCATTGCTCGACGTTTGCTGCAAAAGATTGAAACGGTTGCCGATTTCAAGAGTGTTTGTCCCTTGGTGCTCCAGGGCGAGATCTGCGGACCAAACATCAATGGTAACATGTACAAGCTGGGAAAACCCGAGCTGTTTGTGTTTACCACGGCCGGCTTTGCATTCGATCGGCATACGCGGAGCAGAACCGAAGAAATCGCGGAACTTCTTGGACTGCGAACTGTACCCATCGTGGCCGATCATGTTGACTTGACGGGCAAGAGTCCGAAGGAAATCCTGCAGCAGTATGCGGAAGGCAACAGTCTGCTTGAACCAA	Caudovirales
SAMN33050747_k141_1148357	k141_1148357	SAMN33050747	380	CCCAGGGGTTGACCACCTGGGGCGCTGTTGCTATGCTCAGGGTGCAACCACATCGACGGAAGGAACCCAGTGTTCAACTTGCGCCCGTACCAGTCCGAGGCCCTGGCCGCTGTCGAGTCGCAGTGGGCCGAGGGGATCAACCGGCCGGTGATCGTCCTTCCCACCGGCGCGGGCAAGACCGTCTGCTTCTCAGGCCTGATCGCCGGGCACATCGAGCGACTGCGCAAGGAAGGCCGTCGGGTGCTCGTGCTGGCCCACCGGGAAGAGCTGCTCGAACAGGCCGAAGAGAAGATCAAGGCCATGGTTCCCGGTATCTGGACCGCGGTGGTCAAGGGCAACCGGGGCGCCAACCGCCATCAGTTCGCGGACGTGATCGTGGC	Indivirus ILV1
SAMN33050747_k141_1169261	k141_1169261	SAMN33050747	380	CTCAAGAGCGCGCGGAGAAGTTTGATACGCGCCGGCCAATTCATTACTTTCTGTTGTCCTTTCCAGTGGCGCTTGTGTATCCCATTGTGACGAGAACTAATACGGAAAATCCACACAGCCAGTACAAGTTAACGTGCGAGAAGTTTTTTCGGGTGCTGGGTCTGATATATGCCATGTCCCTGTGCAAACTGTCTTCGCGACGCCGAGAGTACTGGAAGTCTGCTGACCCTGACGCTCCAACCATCTTACCGAGCGTTAATTACGCTCGGTTCATGCCGCTGCGCGAGTTTGAGTATTTTATCACAAGAATCAAGTGGTCTGCCAAGAAGGACAACGATCCTTGGAGCGCAGTACGAGATATCATCGTGGAGTTCAACGAT	Mimivirus
SAMN33050747_k141_1148357	k141_1148357	SAMN33050747	380	CCCAGGGGTTGACCACCTGGGGCGCTGTTGCTATGCTCAGGGTGCAACCACATCGACGGAAGGAACCCAGTGTTCAACTTGCGCCCGTACCAGTCCGAGGCCCTGGCCGCTGTCGAGTCGCAGTGGGCCGAGGGGATCAACCGGCCGGTGATCGTCCTTCCCACCGGCGCGGGCAAGACCGTCTGCTTCTCAGGCCTGATCGCCGGGCACATCGAGCGACTGCGCAAGGAAGGCCGTCGGGTGCTCGTGCTGGCCCACCGGGAAGAGCTGCTCGAACAGGCCGAAGAGAAGATCAAGGCCATGGTTCCCGGTATCTGGACCGCGGTGGTCAAGGGCAACCGGGGCGCCAACCGCCATCAGTTCGCGGACGTGATCGTGGC	Woodruffvirus
SAMN33050747_k141_1169261	k141_1169261	SAMN33050747	380	CTCAAGAGCGCGCGGAGAAGTTTGATACGCGCCGGCCAATTCATTACTTTCTGTTGTCCTTTCCAGTGGCGCTTGTGTATCCCATTGTGACGAGAACTAATACGGAAAATCCACACAGCCAGTACAAGTTAACGTGCGAGAAGTTTTTTCGGGTGCTGGGTCTGATATATGCCATGTCCCTGTGCAAACTGTCTTCGCGACGCCGAGAGTACTGGAAGTCTGCTGACCCTGACGCTCCAACCATCTTACCGAGCGTTAATTACGCTCGGTTCATGCCGCTGCGCGAGTTTGAGTATTTTATCACAAGAATCAAGTGGTCTGCCAAGAAGGACAACGATCCTTGGAGCGCAGTACGAGATATCATCGTGGAGTTCAACGAT	Sylvanvirus sp.
SAMN33050747_k141_895441	k141_895441	SAMN33050747	379	GAATGTTACTATTACTTGCTTTCTTGAAAAAGCCCTCCCGAGCAATTGACCATTTTGTTATTTAGTTTTTGGGCCTTTTGGTGGGCTATAATCTTCATGCAGTGGTTGATGAACTCAGCTTTGTCCCTATTGCGCTTGGTAAGGTTACAGATGGTGAAGCATGGAATAAGGTTATCTTTATGGTAGCCGATGCTATTATCTGACCTATCAAGACCTATGGTTGCTATCGGATCACCACAATAGAAGCAAGGTTTTTGCCAAAACTCCATAAACTCTTCTAAGGTAATATTGAAGTCCTTATTCCTAATTTCGGCGCCTCTTTTATAAACTGCATACCTAGACTCTGGTGTTGCCTGCTTTGCTTTTGATATAGCATTAT	unclassified Mimiviridae
SAMN33050747_k141_895441	k141_895441	SAMN33050747	379	GAATGTTACTATTACTTGCTTTCTTGAAAAAGCCCTCCCGAGCAATTGACCATTTTGTTATTTAGTTTTTGGGCCTTTTGGTGGGCTATAATCTTCATGCAGTGGTTGATGAACTCAGCTTTGTCCCTATTGCGCTTGGTAAGGTTACAGATGGTGAAGCATGGAATAAGGTTATCTTTATGGTAGCCGATGCTATTATCTGACCTATCAAGACCTATGGTTGCTATCGGATCACCACAATAGAAGCAAGGTTTTTGCCAAAACTCCATAAACTCTTCTAAGGTAATATTGAAGTCCTTATTCCTAATTTCGGCGCCTCTTTTATAAACTGCATACCTAGACTCTGGTGTTGCCTGCTTTGCTTTTGATATAGCATTAT	Dasosvirus sp.
SAMN33050747_k141_217429	k141_217429	SAMN33050747	376	CAAGGCGCAGCCAACGGTCTCAGACGGCACCCAATTCGCCATGGTCTTGGGCGACATGGGCAACGGGCTCCTGCTGCTGGCCACCTGGACCGGCGCTGCTCCCGCGGCCTCGACCGTTCCCACCCTTGATGCCAATGGCAACCTGACTTCCATTTCCGATTACGGCCTGCCGGTGGGTGTGCAGCGGCTCAACATGAGCGCCAACATCAATCGCGACCAGGTTCTGGACGTGCGGTCCACGCGCCCCTGTGCGTTTGTGACCACTTACCCGATCGACGTGGCGATGGACATGGAGGTCTACCAGCTACCGGGCACCTCCGACCCCTCCACGACGGCTCCGGTATGGGGCCAACTCTCCAGCCTGGCCGTGGTCTCC	Klosneuvirus KNV1
SAMN33050747_k141_217429	k141_217429	SAMN33050747	376	CAAGGCGCAGCCAACGGTCTCAGACGGCACCCAATTCGCCATGGTCTTGGGCGACATGGGCAACGGGCTCCTGCTGCTGGCCACCTGGACCGGCGCTGCTCCCGCGGCCTCGACCGTTCCCACCCTTGATGCCAATGGCAACCTGACTTCCATTTCCGATTACGGCCTGCCGGTGGGTGTGCAGCGGCTCAACATGAGCGCCAACATCAATCGCGACCAGGTTCTGGACGTGCGGTCCACGCGCCCCTGTGCGTTTGTGACCACTTACCCGATCGACGTGGCGATGGACATGGAGGTCTACCAGCTACCGGGCACCTCCGACCCCTCCACGACGGCTCCGGTATGGGGCCAACTCTCCAGCCTGGCCGTGGTCTCC	Siphoviridae sp.
SAMN33050747_k141_30230	k141_30230	SAMN33050747	374	GTTTCTGTTGATCCCCAAGTAGTCATATCTTTATAATTGATAGTCTTTATTTCGTTAAATTTCTTTATGTGTTTCATTAAAGGTATATATTAATCTTTACTTCTTAAATATTTTGGTTTCATTGGAGAGACATCTCCCTCATATCTCCAAATAAATCCTCCAACTGTTGATACTTTGCGCTTACAACATTTAGCTATATTTGTGGAATTAAATCCAGTAACTTTTTCAGCATTTCTAGTTGATGGATATTTTTTTACAAAATTCATATCAATATCATATTGAAAGACCATTTTACAGTTTTGAACAAGTATATCTTTTAATCTTTGATCTTCGGTTTTAGAATCCTCATATCTTTTATTAGATATTTTAAGCTT	Viruses
SAMN33050747_k141_505082	k141_505082	SAMN33050747	371	TATTGTCTCATTGCCCGATTTAAAGGCGCACAAGGACGATATATCACTGTCGGCTACTTGTATGTCATACGTTGAGAAATGGATTAAGCAGCAGCCTGAATTTTACGGCAGAACGAAGGAGTTCACGTCGAAGTATACCGAGAAAGGCAACTTGTGCGAATATGATGCTATTCAGTTCTGCGCCGAGCAGTACAAATGGGGGATGGTTGATAAGAACACTATCCATTTTGAGCAGGACGAACATATTGAAGGTACGCCGGACGTTATACTGGTAAAGTCCGTACAGGACACAAAGGTGTGCTGGGACTTCGATACGTTCCCACTATTCGATGAAGTGCCGGACGTTAAATACGAATGGCAGGGGCATGGCT	Indivirus ILV1
SAMN33050747_k141_505082	k141_505082	SAMN33050747	371	TATTGTCTCATTGCCCGATTTAAAGGCGCACAAGGACGATATATCACTGTCGGCTACTTGTATGTCATACGTTGAGAAATGGATTAAGCAGCAGCCTGAATTTTACGGCAGAACGAAGGAGTTCACGTCGAAGTATACCGAGAAAGGCAACTTGTGCGAATATGATGCTATTCAGTTCTGCGCCGAGCAGTACAAATGGGGGATGGTTGATAAGAACACTATCCATTTTGAGCAGGACGAACATATTGAAGGTACGCCGGACGTTATACTGGTAAAGTCCGTACAGGACACAAAGGTGTGCTGGGACTTCGATACGTTCCCACTATTCGATGAAGTGCCGGACGTTAAATACGAATGGCAGGGGCATGGCT	uncultured Caudovirales phage
SAMN33050747_k141_229453	k141_229453	SAMN33050747	369	TGGATGGTTGGCCAGACAAACACCTATCACTGCTGCCGAGTCTGCTTCGAGCGCCAAGCCATGACCGCCCCGCTCGATTAAGTACATAATGCCCTAAAGGAGACCTAAAGTGAACTTTCTCGATCTCGAAATCCCCTCCGAACCATCTCCCCCGCCGAGGGTCTGGTCGCCCTACCAGCGCTCAATCTTCGACTTCGTCGCGGATTCTCCTCAATCAAACCTCATCATACAGGCAGTCGCTGGCTCCGGCAAAACCACGACGATCGTCGAAGCGACGCAGAAGGCCCCGGGAAGTTCCCTCTTCCTCGCATTCAACAAGGCCATCGCCGAGGACATCCGTTCCAGGACGTTCTGTGATGTTAAGACACT	Hokovirus HKV1
SAMN33050747_k141_127015	k141_127015	SAMN33050747	369	TCTGTTGGTGGAACGTCTGGGGGCTTTTATGTCTTCAAAAGGGATCCCAATGGTACTTGGGAACGCAAATCCGAACAGATCTCGGGAACAGGCTTCGTGAGCCACGCAGCCCAAGGTACAAGTATTGCAATCTCCCAAACAGGTACATGGATTGCGCTGGGTGGACCACTCGACAACAATAGCCGAGGTGCAATCTGGATGTTCAAAGAGGATTTGGCTGATAGTTGGGTGCAGAATGACATTTTACGGGAGACTAACCAGTCCACAACCGCTGCTCTAGGCGAGCACTTGGCGATGTCCGGTGACGGACTAACCGTAGCGGCATCGCGTAAAGGTAGCCTTGATGGCGGAGTTGTCATCTTTGCATAC	unclassified Mimiviridae
SAMN33050747_k141_127015	k141_127015	SAMN33050747	369	TCTGTTGGTGGAACGTCTGGGGGCTTTTATGTCTTCAAAAGGGATCCCAATGGTACTTGGGAACGCAAATCCGAACAGATCTCGGGAACAGGCTTCGTGAGCCACGCAGCCCAAGGTACAAGTATTGCAATCTCCCAAACAGGTACATGGATTGCGCTGGGTGGACCACTCGACAACAATAGCCGAGGTGCAATCTGGATGTTCAAAGAGGATTTGGCTGATAGTTGGGTGCAGAATGACATTTTACGGGAGACTAACCAGTCCACAACCGCTGCTCTAGGCGAGCACTTGGCGATGTCCGGTGACGGACTAACCGTAGCGGCATCGCGTAAAGGTAGCCTTGATGGCGGAGTTGTCATCTTTGCATAC	Harvfovirus sp.
SAMN33050747_k141_229453	k141_229453	SAMN33050747	369	TGGATGGTTGGCCAGACAAACACCTATCACTGCTGCCGAGTCTGCTTCGAGCGCCAAGCCATGACCGCCCCGCTCGATTAAGTACATAATGCCCTAAAGGAGACCTAAAGTGAACTTTCTCGATCTCGAAATCCCCTCCGAACCATCTCCCCCGCCGAGGGTCTGGTCGCCCTACCAGCGCTCAATCTTCGACTTCGTCGCGGATTCTCCTCAATCAAACCTCATCATACAGGCAGTCGCTGGCTCCGGCAAAACCACGACGATCGTCGAAGCGACGCAGAAGGCCCCGGGAAGTTCCCTCTTCCTCGCATTCAACAAGGCCATCGCCGAGGACATCCGTTCCAGGACGTTCTGTGATGTTAAGACACT	Caudovirales
SAMN33050747_k141_1144649	k141_1144649	SAMN33050747	364	TTCACCCAATGGACAAGAGATTGTCGATGCCACCATCACCGTGATCAACCCTGCACAAGAGGGATTCCCCTCCATTGTTCCCAAGCAAGCATCCAACGAAATCAAGATGGACAAGCGACATCTCTACCTGCGCGATCCAGAATTTGCTGAAATAACTCGATTCCGAGCATTGGTTGTGCAGGCCATTCGATATGCATTCCGAGATATGGTCGAGATTTTCCCACCCTCGTTTGTTGGAAATGCATGCGAGGGCGGCGCAACACTATTTGAGCTCGAGCATCCTGGCTCTTCTGGAATGATGCCTGCCTACTTGACACAAAGTAGCCAGTTCAGTCTCGAATATTGTGTGCCAGGCCTCGGTGAT	unclassified Mimiviridae
SAMN33050747_k141_1144649	k141_1144649	SAMN33050747	364	TTCACCCAATGGACAAGAGATTGTCGATGCCACCATCACCGTGATCAACCCTGCACAAGAGGGATTCCCCTCCATTGTTCCCAAGCAAGCATCCAACGAAATCAAGATGGACAAGCGACATCTCTACCTGCGCGATCCAGAATTTGCTGAAATAACTCGATTCCGAGCATTGGTTGTGCAGGCCATTCGATATGCATTCCGAGATATGGTCGAGATTTTCCCACCCTCGTTTGTTGGAAATGCATGCGAGGGCGGCGCAACACTATTTGAGCTCGAGCATCCTGGCTCTTCTGGAATGATGCCTGCCTACTTGACACAAAGTAGCCAGTTCAGTCTCGAATATTGTGTGCCAGGCCTCGGTGAT	Terrestrivirus sp.
SAMN33050747_k141_350008	k141_350008	SAMN33050747	361	ATCGCCCGATTGATCGCCGCCACCGCACCGACGAGGTCGGCGATCACGTCGCCCTTGCCGCGGAGCCCGGCACACAACAGCTTCTTGATTGCGTGCTGTTGAGCTGGGCACGTCCGCTCGAACGCGACGAGCACCGAGTACACGTCGATGTTGATCGCACCGTCGCCGTCCGCAGCCGTGATGCGGCGGAGATACTTCGCGCCTTCGTGCGAGGTGATCGGAGTGGAGGCCAGCACTTCGGGCCGAGGCGACGGCGGGAGCCAGCCGTCATGTGGAAACGCACACATGGTCACGACCTCCCTAATCGTCGAGCAGCGTCGGCAAGTGCTTCTGCCTGGGTGTCGCCGGCACCGACGCAGAT	Hokovirus HKV1
SAMN33050747_k141_243018	k141_243018	SAMN33050747	361	ACGTTTGTAAGAATAATATTTTTCTAATTTATCCTCTGGAATATATTGTAATGCAATTTCTTCAGATTGATCTTTTCTGTTTTCGTATCGATCTTGTTTATCTGATGCTATTTTGGTACCTGCATTCGAAACAAAAAATCGTTTATGTAAAGTTTGAGGATTTAAAAGTGTCACTTTATCTCTATATTTATTAAATAATAAATCTTGTACAGAACAAATACCTCCAAATGGTTGTCGTTCAATAAATATATATTTTGTTTTTGAAAACAAATTATCGTATTCTTGAACAAAATGACTTACACGATCAACAATATTATTTGTATGGTGCAGATTACATTGATCATATGATACAGTTTGATGA	unclassified Mimiviridae
SAMN33050747_k141_243018	k141_243018	SAMN33050747	361	ACGTTTGTAAGAATAATATTTTTCTAATTTATCCTCTGGAATATATTGTAATGCAATTTCTTCAGATTGATCTTTTCTGTTTTCGTATCGATCTTGTTTATCTGATGCTATTTTGGTACCTGCATTCGAAACAAAAAATCGTTTATGTAAAGTTTGAGGATTTAAAAGTGTCACTTTATCTCTATATTTATTAAATAATAAATCTTGTACAGAACAAATACCTCCAAATGGTTGTCGTTCAATAAATATATATTTTGTTTTTGAAAACAAATTATCGTATTCTTGAACAAAATGACTTACACGATCAACAATATTATTTGTATGGTGCAGATTACATTGATCATATGATACAGTTTGATGA	Dishui Lake phycodnavirus 2
SAMN33050747_k141_350008	k141_350008	SAMN33050747	361	ATCGCCCGATTGATCGCCGCCACCGCACCGACGAGGTCGGCGATCACGTCGCCCTTGCCGCGGAGCCCGGCACACAACAGCTTCTTGATTGCGTGCTGTTGAGCTGGGCACGTCCGCTCGAACGCGACGAGCACCGAGTACACGTCGATGTTGATCGCACCGTCGCCGTCCGCAGCCGTGATGCGGCGGAGATACTTCGCGCCTTCGTGCGAGGTGATCGGAGTGGAGGCCAGCACTTCGGGCCGAGGCGACGGCGGGAGCCAGCCGTCATGTGGAAACGCACACATGGTCACGACCTCCCTAATCGTCGAGCAGCGTCGGCAAGTGCTTCTGCCTGGGTGTCGCCGGCACCGACGCAGAT	Caudovirales
SAMN33050747_k141_1123193	k141_1123193	SAMN33050747	358	CTCGTGGCAAGAGGTCTCTAAGTTGATTGATAACTTCGCGAACACCATTATCGTTCCTTTCATCGCGGAATGTTTCGATGAGTTGGCGGACTATGTCAATGCCTATGCGCAAAAGATGAGCATGAAGCGAGAGAACATCTATAATCGAGCTATTTGGACGGGTAAGAAACGTTACTTTATCAACGTCACCAATGGCGAAGGGGGTGTTGCTTACGAGAATCCTCAGATTAAGATTAAGGGCAACGAGGCGGTTAGGGCCTCAACTCCTGCGGTGGTGCGGGAGGCGCTCAAGGAAACATTCGACATCATCATGAATGAGGATCAGGCAGCGCTCCGAGCGTTTGTTAGGGACTTCAAG	Hokovirus HKV1
SAMN33050747_k141_1123193	k141_1123193	SAMN33050747	358	CTCGTGGCAAGAGGTCTCTAAGTTGATTGATAACTTCGCGAACACCATTATCGTTCCTTTCATCGCGGAATGTTTCGATGAGTTGGCGGACTATGTCAATGCCTATGCGCAAAAGATGAGCATGAAGCGAGAGAACATCTATAATCGAGCTATTTGGACGGGTAAGAAACGTTACTTTATCAACGTCACCAATGGCGAAGGGGGTGTTGCTTACGAGAATCCTCAGATTAAGATTAAGGGCAACGAGGCGGTTAGGGCCTCAACTCCTGCGGTGGTGCGGGAGGCGCTCAAGGAAACATTCGACATCATCATGAATGAGGATCAGGCAGCGCTCCGAGCGTTTGTTAGGGACTTCAAG	Caudovirales
SAMN33050747_k141_1172764	k141_1172764	SAMN33050747	356	TGGATAGTGTGCCAGGGTCAACCCCTGCATAGTAGCGTATCATCATTGCTAAATGTGGTATGCTACCCCTTTCAACTTTAGCCCGGGCTTTATCTAAAGTTCGGTCAACTCCCCCTCAACTTTCTTTATCAATCCTTGGAGTTTAGCGCCCAATCCCAGTAGGTTTTCGGGGTTGGTGTAGGTTTCAGTATCGCCACCCAAAAAGCAATCTTGTGCCATCATTTTATTACCCTGTATGGGGTGGCCGCTTTGGGTTTGCATACTTGCTGCCTCAATTGCTTTTATATCGGGGCTTTTAAAAAAAGCTATTTTGCCATCATTAGAAACCCATTTAAAAACACCTGGATATAAAGCTT	Klosneuvirus KNV1
SAMN33050747_k141_1172764	k141_1172764	SAMN33050747	356	TGGATAGTGTGCCAGGGTCAACCCCTGCATAGTAGCGTATCATCATTGCTAAATGTGGTATGCTACCCCTTTCAACTTTAGCCCGGGCTTTATCTAAAGTTCGGTCAACTCCCCCTCAACTTTCTTTATCAATCCTTGGAGTTTAGCGCCCAATCCCAGTAGGTTTTCGGGGTTGGTGTAGGTTTCAGTATCGCCACCCAAAAAGCAATCTTGTGCCATCATTTTATTACCCTGTATGGGGTGGCCGCTTTGGGTTTGCATACTTGCTGCCTCAATTGCTTTTATATCGGGGCTTTTAAAAAAAGCTATTTTGCCATCATTAGAAACCCATTTAAAAACACCTGGATATAAAGCTT	Myoviridae sp.
SAMN33050747_k141_248330	k141_248330	SAMN33050747	355	ATTCAAGCGTCGAGCCTCTCCACTGTGTAATTCCCCATTCGCCGCTTAACGCCCAGAGGGCGACGTTCCCGAGGGCGATGATAACCTTCGGCTGAACCATCTGGATTTCTTTAGCCAGGAGATCCATGCCGTCGCGGATCGGAGGAAGGACCATCTTATCTCGGACAGCGATGTGGGCATTGGTGATCTCCTTCTTTGACTGGGCGATGTAGGCAGAGATGTCGTTGCCAGGAGGGCGGGAGCGGCAGACATTGGTGACGAAGGACTCGCTTCGGGTTAGGCCGGCCTCCTGGAGCATCCGGTTCAGCTCCATCCCAGAGACTCCACAGAAAGGAGACCCACGGGCCTCTTCCTC	Klosneuvirus KNV1
SAMN33050747_k141_305802	k141_305802	SAMN33050747	355	TCTCAGCAGAGTTTTACGCTGGTAAGTACTTCGCGTCGGATGGAGCAAACGGCTTCATTTTTGAGGGTGATGAAGAGACCGGCGGCACGTATGTGACTGTGCCCTTTGGGTTTTCTGCTGCTCACTACGATGCCGAAAATAATCGGTTCTACTATATTAAATACGATGATTCGGGCGATATTTACGAGTGGGATAACGCCGGGCAGCCGTTCCTGAATATGGAGTGGCGGTCTAAAAAGGTCATTACTCAAGAGTATATCAACGTTGGAGCTGCTCGCGTTATTGCGGACTATAGCGTAATTCCGGATGATGTTCTTGCTATTGATGCGTTCAACGACGCTGTAACGGCCTATAA	Mimivirus
SAMN33050747_k141_248330	k141_248330	SAMN33050747	355	ATTCAAGCGTCGAGCCTCTCCACTGTGTAATTCCCCATTCGCCGCTTAACGCCCAGAGGGCGACGTTCCCGAGGGCGATGATAACCTTCGGCTGAACCATCTGGATTTCTTTAGCCAGGAGATCCATGCCGTCGCGGATCGGAGGAAGGACCATCTTATCTCGGACAGCGATGTGGGCATTGGTGATCTCCTTCTTTGACTGGGCGATGTAGGCAGAGATGTCGTTGCCAGGAGGGCGGGAGCGGCAGACATTGGTGACGAAGGACTCGCTTCGGGTTAGGCCGGCCTCCTGGAGCATCCGGTTCAGCTCCATCCCAGAGACTCCACAGAAAGGAGACCCACGGGCCTCTTCCTC	Siphoviridae sp. ctdEk19
SAMN33050747_k141_305802	k141_305802	SAMN33050747	355	TCTCAGCAGAGTTTTACGCTGGTAAGTACTTCGCGTCGGATGGAGCAAACGGCTTCATTTTTGAGGGTGATGAAGAGACCGGCGGCACGTATGTGACTGTGCCCTTTGGGTTTTCTGCTGCTCACTACGATGCCGAAAATAATCGGTTCTACTATATTAAATACGATGATTCGGGCGATATTTACGAGTGGGATAACGCCGGGCAGCCGTTCCTGAATATGGAGTGGCGGTCTAAAAAGGTCATTACTCAAGAGTATATCAACGTTGGAGCTGCTCGCGTTATTGCGGACTATAGCGTAATTCCGGATGATGTTCTTGCTATTGATGCGTTCAACGACGCTGTAACGGCCTATAA	Prokaryotic dsDNA virus sp.
SAMN33050747_k141_253308	k141_253308	SAMN33050747	352	GTACGGCGAGCTGCGTTCCGACGCATCGTGCGCCGGTCCTCGGCCGTGTAGCCGCCCCAGATGCCCCAGCGGTCGCCGGTGCGCTGGGCTTCGTCCAGGCACTCGGCACGGACCGGGCAGGTGGCACAGACTTCCTTGGCCAGCTCGATTCCGGCACTGTCCTCGTCGCGGGGGTACATCAGGTACGGCGTGTCCCGGCAGACGGCGAAGTGCGTCCATTCCTGACTGCCGTAGAGTGTCAGTTCGATAAGAGGTGTGCTCATGTCAGGTCCCTCATGTCGGGCCGCCCGGGGGCTACCGGGCGGCCGTCCTATCCGTCAGGCCGCGTAGGCCAGCATCTGCTGACGGGCGG	Indivirus ILV1
SAMN33050747_k141_253308	k141_253308	SAMN33050747	352	GTACGGCGAGCTGCGTTCCGACGCATCGTGCGCCGGTCCTCGGCCGTGTAGCCGCCCCAGATGCCCCAGCGGTCGCCGGTGCGCTGGGCTTCGTCCAGGCACTCGGCACGGACCGGGCAGGTGGCACAGACTTCCTTGGCCAGCTCGATTCCGGCACTGTCCTCGTCGCGGGGGTACATCAGGTACGGCGTGTCCCGGCAGACGGCGAAGTGCGTCCATTCCTGACTGCCGTAGAGTGTCAGTTCGATAAGAGGTGTGCTCATGTCAGGTCCCTCATGTCGGGCCGCCCGGGGGCTACCGGGCGGCCGTCCTATCCGTCAGGCCGCGTAGGCCAGCATCTGCTGACGGGCGG	Woodruffvirus
SAMN33050747_k141_1195223	k141_1195223	SAMN33050747	351	AGAGGTTGATTACCAGACTCGTCTGGATTGTTTACCTTAACATGATGCTTTTCGACAAGATGTTGAACTGTAGCAATATTACTCCCATGTACTGCATGATGTAATGGTGTCCATCCCTGATTACCGTGAGCATTTATATCAGCTCCGTTCTTAATAAGGATATCAATAATAGCTTTTGTTTGCCCACTTTCGTTTTCAACAGCTACATGAAGAGGTTGATTACCAGACTCGTCTGGATTGTTTACCTTAACATGATGCTTTTCGACAAGATGTTGAACTGTAGCAATATTACTCCCATGTACTGCATGATGTAATGGTGTCCATCCCTGATTACCGTGAGCATTTATATCA	unclassified Mimiviridae
SAMN33050747_k141_1195223	k141_1195223	SAMN33050747	351	AGAGGTTGATTACCAGACTCGTCTGGATTGTTTACCTTAACATGATGCTTTTCGACAAGATGTTGAACTGTAGCAATATTACTCCCATGTACTGCATGATGTAATGGTGTCCATCCCTGATTACCGTGAGCATTTATATCAGCTCCGTTCTTAATAAGGATATCAATAATAGCTTTTGTTTGCCCACTTTCGTTTTCAACAGCTACATGAAGAGGTTGATTACCAGACTCGTCTGGATTGTTTACCTTAACATGATGCTTTTCGACAAGATGTTGAACTGTAGCAATATTACTCCCATGTACTGCATGATGTAATGGTGTCCATCCCTGATTACCGTGAGCATTTATATCA	Canarypox virus
SAMN33050747_k141_713046	k141_713046	SAMN33050747	350	CCCGACGGGCAAGTACCTCGACGGCGTCAGCCGCCCGCAGGTCTACGCCGATCCCGACGGTGGTCAGTGGCTGGGCAAGAAAGGGCCCAAGGGCCGCGCTTTCCCTCCGCTGCTCGACGTGGCCACCTCCACGCTGCAACAGCGTTCCGGGCTCCCGGCCGCCGAGACGCACTTCATGGACATCGACGGTGGCCCGGCCAGCGTGCAGAAGATGTACGACGCCGACCCTGCGTTCCCCGACAACAAGATCGACCTGGCCAGCATGCACCCCAACGACGCCCTGGCACTGCAGAAGCACATGGCGTTCGACTGGATGGTCGGCAACCACGACGCGCACACAGGCAACTTCT	Hokovirus HKV1
SAMN33050747_k141_880676	k141_880676	SAMN33050747	350	CAACCCGTCGCTGGGCGGCGCGGGCGCCAGCGCGGGGCTGCTGAACCAGAACATCGACGTCGACCTCGCCGACCTGCGCGACGGCGACAACCTGCTGGAGCTGCAGTCCTCCGGCACGTGGACGGGCACCTACCGCGTGATGGTGTCCGGGCGCAAGGTGTACGAGTCCGGCAACAAGGCGGCGGCCGATGCGGTCGCCGCAAGGTTCGAGAACCCCGTCGTCCTGGCGCCCGGTCAGAGCGCCTGACATCCCGCCCCGGTCCGGTCCCGCCAGCAGCTATCATGCTAGGTAGCTGCTGGCGGTAGGCCGGGTCCCTTTCACAGAAACGGACTGGTCACCCCATGGCCGA	Indivirus ILV1
SAMN33050747_k141_461362	k141_461362	SAMN33050747	350	TGAGCTGCATGGTGCTCACCGAAGGCTTCGACGCCCCGGCCACGAGCTGCGTGATCATCGGCCGTCCCACCCTCAATCCCGGGCTCTATATTCAGATGGTGGGGCGCGGCCTGCGGCTGGCCGACGGCAAGAGCGACTGCATCGTGCTCGACATCGCGGGCGCGTCGCTCAAGCACAACCTCGCCGGGGTCAACGACCTTGAGAGCGATTGCAGCGGCCGTTGCGACTGCAACTGCCTGACGTGCGGCTGCTCGGACCGCTGCAAGTGCGGCATGCAGAAGTGCGGCTGCCGGTGCCTCGAACTGCACGAGGCCCCGTCCGGCGCCTGCCGGTGCGCCGGGTCCGAGGAC	Indivirus ILV1
SAMN33050747_k141_1087656	k141_1087656	SAMN33050747	350	CCCTCCAGACGGTGAACATCACCCGCAATACACCCAAGAATCCACAATCCGCCATCGGGTATCTGGGCATCGTCGACTACACCCGCGGTGTCGTAACCTCGGACGTGACGCTCGACACCATCCTGATTGAACACAATACCGACCCCTCCGTTCTGGCGTCGGCCACCTCGACCGCCAACAAGTACGCCGGCGTCGACGTGGACCTTTCCACCGAGAAATACGCCCTGACCTCCTGCGCCCTTTCGTTCGCCGCCGGATCACCCGCCACGGCCAACTTCGGCTGGATCACCGCCGGCCTTGCCAGCTACATCAAGACCAAGGCGCAGCCAACGGTCTCAGACGGCACCCAA	Klosneuvirus KNV1
SAMN33050747_k141_1181057	k141_1181057	SAMN33050747	350	CAATATCGGCACCAAAAGATAACCCCGGCAGCGGTACCTCATCTGTAACATCCTCCAACACGTTATACCTGTCGTTATCGTCCTCCGCCAGCATAATTTCCTGCACCAGGATATCGCGATTTTCGCGGCAATAAGCGCCCAGCACGGTTGTGAGCTCGGTAATATTGATACCGGTAAAGAATGAGCCTTTAGGCATTTCGATTTTAACGAATGCCGGCGTAGCACAGATGGCGGTAACGCCGAAAGCCATAACCGGGCTTTGAAAGAATGATCCGACCAGACCACCAATAAGGATCGCAAATAGTAGTTGACTACCTCGACCGAATAGATTTAACTTTTTCATTTTATTT	Klosneuvirus KNV1
SAMN33050747_k141_880676	k141_880676	SAMN33050747	350	CAACCCGTCGCTGGGCGGCGCGGGCGCCAGCGCGGGGCTGCTGAACCAGAACATCGACGTCGACCTCGCCGACCTGCGCGACGGCGACAACCTGCTGGAGCTGCAGTCCTCCGGCACGTGGACGGGCACCTACCGCGTGATGGTGTCCGGGCGCAAGGTGTACGAGTCCGGCAACAAGGCGGCGGCCGATGCGGTCGCCGCAAGGTTCGAGAACCCCGTCGTCCTGGCGCCCGGTCAGAGCGCCTGACATCCCGCCCCGGTCCGGTCCCGCCAGCAGCTATCATGCTAGGTAGCTGCTGGCGGTAGGCCGGGTCCCTTTCACAGAAACGGACTGGTCACCCCATGGCCGA	Streptomyces phage YDN12
SAMN33050747_k141_1087656	k141_1087656	SAMN33050747	350	CCCTCCAGACGGTGAACATCACCCGCAATACACCCAAGAATCCACAATCCGCCATCGGGTATCTGGGCATCGTCGACTACACCCGCGGTGTCGTAACCTCGGACGTGACGCTCGACACCATCCTGATTGAACACAATACCGACCCCTCCGTTCTGGCGTCGGCCACCTCGACCGCCAACAAGTACGCCGGCGTCGACGTGGACCTTTCCACCGAGAAATACGCCCTGACCTCCTGCGCCCTTTCGTTCGCCGCCGGATCACCCGCCACGGCCAACTTCGGCTGGATCACCGCCGGCCTTGCCAGCTACATCAAGACCAAGGCGCAGCCAACGGTCTCAGACGGCACCCAA	Siphoviridae sp.
SAMN33050747_k141_1181057	k141_1181057	SAMN33050747	350	CAATATCGGCACCAAAAGATAACCCCGGCAGCGGTACCTCATCTGTAACATCCTCCAACACGTTATACCTGTCGTTATCGTCCTCCGCCAGCATAATTTCCTGCACCAGGATATCGCGATTTTCGCGGCAATAAGCGCCCAGCACGGTTGTGAGCTCGGTAATATTGATACCGGTAAAGAATGAGCCTTTAGGCATTTCGATTTTAACGAATGCCGGCGTAGCACAGATGGCGGTAACGCCGAAAGCCATAACCGGGCTTTGAAAGAATGATCCGACCAGACCACCAATAAGGATCGCAAATAGTAGTTGACTACCTCGACCGAATAGATTTAACTTTTTCATTTTATTT	Microcystis phage Mea-Yong924-1
SAMN33050747_k141_713046	k141_713046	SAMN33050747	350	CCCGACGGGCAAGTACCTCGACGGCGTCAGCCGCCCGCAGGTCTACGCCGATCCCGACGGTGGTCAGTGGCTGGGCAAGAAAGGGCCCAAGGGCCGCGCTTTCCCTCCGCTGCTCGACGTGGCCACCTCCACGCTGCAACAGCGTTCCGGGCTCCCGGCCGCCGAGACGCACTTCATGGACATCGACGGTGGCCCGGCCAGCGTGCAGAAGATGTACGACGCCGACCCTGCGTTCCCCGACAACAAGATCGACCTGGCCAGCATGCACCCCAACGACGCCCTGGCACTGCAGAAGCACATGGCGTTCGACTGGATGGTCGGCAACCACGACGCGCACACAGGCAACTTCT	unclassified Myoviridae
SAMN33050747_k141_461362	k141_461362	SAMN33050747	350	TGAGCTGCATGGTGCTCACCGAAGGCTTCGACGCCCCGGCCACGAGCTGCGTGATCATCGGCCGTCCCACCCTCAATCCCGGGCTCTATATTCAGATGGTGGGGCGCGGCCTGCGGCTGGCCGACGGCAAGAGCGACTGCATCGTGCTCGACATCGCGGGCGCGTCGCTCAAGCACAACCTCGCCGGGGTCAACGACCTTGAGAGCGATTGCAGCGGCCGTTGCGACTGCAACTGCCTGACGTGCGGCTGCTCGGACCGCTGCAAGTGCGGCATGCAGAAGTGCGGCTGCCGGTGCCTCGAACTGCACGAGGCCCCGTCCGGCGCCTGCCGGTGCGCCGGGTCCGAGGAC	Woodruffvirus
SAMN33050747_k141_1151296	k141_1151296	SAMN33050747	348	GAAACTGACTTGTTTGATTCCATTGCTACGGTCGAGCGATACAATGAGTATCGCGGCACATCCGAAACCATGATTGATCATTATTACGACAAGATTTTGCGCTTGTCACATTTCCCAATTCAAAATCCATATTTGCTACAACTCGCTCGTGAACGCAATCAAGTGTGTATTCAATTTATTTTGGACTTTGGCAAGACGGGAACATGCGATTTCAATTGGTTGGAGTCGCTTTAGCGACATTCGAGTCACTTTAATTTGCATTTAGCGACATTCTAAACACTATAATGATTTGCATCTAACGACATTCGAGACACTATAAGCTATGCTTTATTAACGTTACAATTATTA	Mimivirus
SAMN33050747_k141_1151296	k141_1151296	SAMN33050747	348	GAAACTGACTTGTTTGATTCCATTGCTACGGTCGAGCGATACAATGAGTATCGCGGCACATCCGAAACCATGATTGATCATTATTACGACAAGATTTTGCGCTTGTCACATTTCCCAATTCAAAATCCATATTTGCTACAACTCGCTCGTGAACGCAATCAAGTGTGTATTCAATTTATTTTGGACTTTGGCAAGACGGGAACATGCGATTTCAATTGGTTGGAGTCGCTTTAGCGACATTCGAGTCACTTTAATTTGCATTTAGCGACATTCTAAACACTATAATGATTTGCATCTAACGACATTCGAGACACTATAAGCTATGCTTTATTAACGTTACAATTATTA	Pithoviridae
SAMN33050747_k141_588100	k141_588100	SAMN33050747	346	GAACAAAATGGACACCATCTATTACCAGATGTAATATTGCTCAATTCAGAACAAAATTCATGATTACACTTCCCACATTCAAATATATATTTTGTATTACTATTTTTTAATACTTCTCTAGGTTTTAATTCATTTTTAGAACTCCAATACTGCGACTTTTCACTTGAGGCAAATGATTTTTCTAAACATATTTGACAATCTCCTTTATCACATAATTTTTTATTTGAACAAAATGGACACCATTTATTACCAGATGTAATATTGTCTAATTTAGAACAAAATTGATGATTACATTCTCCGCATTCAAATATATATTTATTACCACTACTCTTAAATACTTCTCTAG	Mimivirus
SAMN33050747_k141_302023	k141_302023	SAMN33050747	346	GAGTCCTGCGACATGCTTGATAGCTGTTGCTCTAACCAAGAAGGGTTTTTGGATTGGCAATTCGATCCGATAACGGATTGCTTGTGAGTTGTCGCACGATTCGAGATGCTCGGGATGGACGTGGATGCACGAGCAGGCGTAGTTCGATTCATCCTTGTCGACGCATTGCAAAACTGCATGGACGGCTTCAGCGAAATCGTCGGGCAACGGCAACCATCTTGTTGGAGACTCGATCTTGTCGAATTGCGATGAAACTTTGCGATCCCATTGCAGCCCAGCTACCTTTCGCTTTCCGCGAATAATCAATTGACCAGCCGTGATGGAGAACGTCATGTCCTCATCGCTG	Mimivirus
SAMN33050747_k141_582401	k141_582401	SAMN33050747	346	CAAGAATGGGAAAAAGATTAACTTAGAAACGTTGGAAATTACTGATAGGACAAGGGAAGATTACTTTACTTTTGAGGCACCTGTAGACTATGTTGACAAAACACCACAAGCAGATAAATTCTTTGCACAAATCATGCCCAAGGAAGCCAATCGTGTGTATCTACAAAAGTGTTTGGGCTACATTCTGACAGGGGATACAACTGCACCAGTATTCTTTGTGTGGTATGGTAGGGGTACTAATGGAAAAAGTTTGTTGTTTGAATTGTTAAATTTAGTCATGGGTAAATACTATTTGCAATGCAACAAATCCCTTTTCATCAAATCTAAAACTAGGGACTCCAATGTA	Mimivirus
SAMN33050747_k141_588100	k141_588100	SAMN33050747	346	GAACAAAATGGACACCATCTATTACCAGATGTAATATTGCTCAATTCAGAACAAAATTCATGATTACACTTCCCACATTCAAATATATATTTTGTATTACTATTTTTTAATACTTCTCTAGGTTTTAATTCATTTTTAGAACTCCAATACTGCGACTTTTCACTTGAGGCAAATGATTTTTCTAAACATATTTGACAATCTCCTTTATCACATAATTTTTTATTTGAACAAAATGGACACCATTTATTACCAGATGTAATATTGTCTAATTTAGAACAAAATTGATGATTACATTCTCCGCATTCAAATATATATTTATTACCACTACTCTTAAATACTTCTCTAG	Pithovirus LCPAC104
SAMN33050747_k141_582401	k141_582401	SAMN33050747	346	CAAGAATGGGAAAAAGATTAACTTAGAAACGTTGGAAATTACTGATAGGACAAGGGAAGATTACTTTACTTTTGAGGCACCTGTAGACTATGTTGACAAAACACCACAAGCAGATAAATTCTTTGCACAAATCATGCCCAAGGAAGCCAATCGTGTGTATCTACAAAAGTGTTTGGGCTACATTCTGACAGGGGATACAACTGCACCAGTATTCTTTGTGTGGTATGGTAGGGGTACTAATGGAAAAAGTTTGTTGTTTGAATTGTTAAATTTAGTCATGGGTAAATACTATTTGCAATGCAACAAATCCCTTTTCATCAAATCTAAAACTAGGGACTCCAATGTA	Capsaspora MELD virus 2
SAMN33050747_k141_302023	k141_302023	SAMN33050747	346	GAGTCCTGCGACATGCTTGATAGCTGTTGCTCTAACCAAGAAGGGTTTTTGGATTGGCAATTCGATCCGATAACGGATTGCTTGTGAGTTGTCGCACGATTCGAGATGCTCGGGATGGACGTGGATGCACGAGCAGGCGTAGTTCGATTCATCCTTGTCGACGCATTGCAAAACTGCATGGACGGCTTCAGCGAAATCGTCGGGCAACGGCAACCATCTTGTTGGAGACTCGATCTTGTCGAATTGCGATGAAACTTTGCGATCCCATTGCAGCCCAGCTACCTTTCGCTTTCCGCGAATAATCAATTGACCAGCCGTGATGGAGAACGTCATGTCCTCATCGCTG	Prokaryotic dsDNA virus sp.
SAMN33050747_k141_1171624	k141_1171624	SAMN33050747	345	TGGTCGGGGTTGGTGGCCGTGACGATCTGCTTGTACGTGGCGGCAGAGCCCCGTAGCCGGGTCAGCAGCGTCTCGTACGCGGCGACCGACACCTGGTTGGCTTCATCGATCAGGATGCGGTCCAGCGACATGGACAGCACCTTGCCGGGGTTGTCCATCCCGCCGACCATGATCATGCTGCCGTTCGGGTAGCGGTACCCGGCAGGCTTGCTGCCGCTGCCCCCGAACCACACCACTTCCCCGGAAGCAAGCTCGGGCGCGGCGACGAACTGCTCGAACGCCACCAGCGTGGACGCCGTCAGGCTGGCGTGGGTCTGCCGTACGACCAGCTCCTGCACGCGAACG	Indivirus ILV1
SAMN33050747_k141_625759	k141_625759	SAMN33050747	345	AGAAATGTTAGAAACCATAAACGCCGTAAATCGTAATAATTCTAGATGTTTTGCATTGATAACTGTGCAAGGTGGCTTCCATGTACAAAGATCACTGCAAAACTCTTTTATTCTGCTGGATCCATCTTTGTGACTCCCATACATGCGAAATTGTTGAATCGATTTATACATCGAGGGATCTAATGCTCTTCTGTAGCGTTCGGGCATTAACTTAATAACTTCTTCAAAAATGGCTTTAGATTCATTCTTATCAGTCACGCACCAATTATCTAGCACAATGTGATAAGAATGCTTCAATGTTCCATTTGAAGATGCAACAAGAATATCGCTATCTTTGATCATCGG	Mimivirus
SAMN33050747_k141_1171624	k141_1171624	SAMN33050747	345	TGGTCGGGGTTGGTGGCCGTGACGATCTGCTTGTACGTGGCGGCAGAGCCCCGTAGCCGGGTCAGCAGCGTCTCGTACGCGGCGACCGACACCTGGTTGGCTTCATCGATCAGGATGCGGTCCAGCGACATGGACAGCACCTTGCCGGGGTTGTCCATCCCGCCGACCATGATCATGCTGCCGTTCGGGTAGCGGTACCCGGCAGGCTTGCTGCCGCTGCCCCCGAACCACACCACTTCCCCGGAAGCAAGCTCGGGCGCGGCGACGAACTGCTCGAACGCCACCAGCGTGGACGCCGTCAGGCTGGCGTGGGTCTGCCGTACGACCAGCTCCTGCACGCGAACG	Woodruffvirus
SAMN33050747_k141_625759	k141_625759	SAMN33050747	345	AGAAATGTTAGAAACCATAAACGCCGTAAATCGTAATAATTCTAGATGTTTTGCATTGATAACTGTGCAAGGTGGCTTCCATGTACAAAGATCACTGCAAAACTCTTTTATTCTGCTGGATCCATCTTTGTGACTCCCATACATGCGAAATTGTTGAATCGATTTATACATCGAGGGATCTAATGCTCTTCTGTAGCGTTCGGGCATTAACTTAATAACTTCTTCAAAAATGGCTTTAGATTCATTCTTATCAGTCACGCACCAATTATCTAGCACAATGTGATAAGAATGCTTCAATGTTCCATTTGAAGATGCAACAAGAATATCGCTATCTTTGATCATCGG	Pithoviridae
SAMN33050747_k141_347413	k141_347413	SAMN33050747	343	ATCGCCCGGCTCTTTCACCGGCCTCAGTGGCGGGCCACCCCGCTGGAGGCGCAGTCCCGCGGCTACCTCAAGCACAAGTACCGCATCCACTGCGACCCCGGCTTGACCGGCGCCAACTTCGCGATGTGCGTCGGCCACGCCGAGGAGTACTGCCTTGGCTGCGGCTGGGCGCCGCAGAGCATGAACGAGCCGCACCCGATCTGCTCGAACCGCGAGATGCGCCCGCATGTCATCATCGACCTGCTGCACGTCTGGCGCCCCCAGGACTTCCCCAAGGACGAAGAGACCGGAAAGCCCACCATCGACTACGCGGTGGTGCAGGACGACCTGCGCGGGATCCTGA	Hokovirus HKV1
SAMN33050747_k141_380951	k141_380951	SAMN33050747	343	TATTTTGTTGAAAATATCCAACAAGGAATATATTTACATCGGAGAAAGTATCGTTCAATTCTCATGTAAAGTTTCGGATCCCATTGTTGAATATTATTCACCCACTGGAAACAATGATATTCCATATCCTTATGGCATTACAAAGAAAAGAATGGTGATTCTTATGCTCAAAAATATGAAAATTTGTCCACCTGATTTTGCAAAGAATATCGACAAGGATCCAGTAGCTCCTTATATGCGTTATTATAAAGAAAAGGAGAAGAATAGATTAAAAATTACAAAACGTATTCATAATAAATTGTGGTAGAAAAATTTTTTCGATTCAATAAACAGGATCACAAAA	unclassified Mimiviridae
SAMN33050747_k141_380951	k141_380951	SAMN33050747	343	TATTTTGTTGAAAATATCCAACAAGGAATATATTTACATCGGAGAAAGTATCGTTCAATTCTCATGTAAAGTTTCGGATCCCATTGTTGAATATTATTCACCCACTGGAAACAATGATATTCCATATCCTTATGGCATTACAAAGAAAAGAATGGTGATTCTTATGCTCAAAAATATGAAAATTTGTCCACCTGATTTTGCAAAGAATATCGACAAGGATCCAGTAGCTCCTTATATGCGTTATTATAAAGAAAAGGAGAAGAATAGATTAAAAATTACAAAACGTATTCATAATAAATTGTGGTAGAAAAATTTTTTCGATTCAATAAACAGGATCACAAAA	Hokovirus HKV1
SAMN33050747_k141_347413	k141_347413	SAMN33050747	343	ATCGCCCGGCTCTTTCACCGGCCTCAGTGGCGGGCCACCCCGCTGGAGGCGCAGTCCCGCGGCTACCTCAAGCACAAGTACCGCATCCACTGCGACCCCGGCTTGACCGGCGCCAACTTCGCGATGTGCGTCGGCCACGCCGAGGAGTACTGCCTTGGCTGCGGCTGGGCGCCGCAGAGCATGAACGAGCCGCACCCGATCTGCTCGAACCGCGAGATGCGCCCGCATGTCATCATCGACCTGCTGCACGTCTGGCGCCCCCAGGACTTCCCCAAGGACGAAGAGACCGGAAAGCCCACCATCGACTACGCGGTGGTGCAGGACGACCTGCGCGGGATCCTGA	unclassified Myoviridae
SAMN33050747_k141_29410	k141_29410	SAMN33050747	342	CGGTCCTGGAAGCACCGCGGCAAGCTGGCCCCGCACGCGGTGGTGGACGGGACGCCGATGTACCACCCTGTGGACGTGGCGAAGCTCGACTGAGCGCAGCGAAGTAGCTCACTAAGGTACCTGACCTGCACTGATACAAACTTCCCGCCCCGGGGTTGCACTAGCGGCCCCGGGGCGGTAGTGTTCTTCCTGTCAGCAAGTCGCAACGAAGGGAACAGATCATGAAGAAGCCCGTCATCGCCACCGTGACCAAGCGCTACGACAACGGCGCGTACCTGGCCGAGACCGGCGAGTTCGCTTTCGGCGCGGACCACAACGGCCGGATCTACTGGGCGGACGCCG	Indivirus ILV1
SAMN33050747_k141_29410	k141_29410	SAMN33050747	342	CGGTCCTGGAAGCACCGCGGCAAGCTGGCCCCGCACGCGGTGGTGGACGGGACGCCGATGTACCACCCTGTGGACGTGGCGAAGCTCGACTGAGCGCAGCGAAGTAGCTCACTAAGGTACCTGACCTGCACTGATACAAACTTCCCGCCCCGGGGTTGCACTAGCGGCCCCGGGGCGGTAGTGTTCTTCCTGTCAGCAAGTCGCAACGAAGGGAACAGATCATGAAGAAGCCCGTCATCGCCACCGTGACCAAGCGCTACGACAACGGCGCGTACCTGGCCGAGACCGGCGAGTTCGCTTTCGGCGCGGACCACAACGGCCGGATCTACTGGGCGGACGCCG	Woodruffvirus
SAMN33050747_k141_672142	k141_672142	SAMN33050747	341	CGAGACGTGACTGAACCGTGCTGGTCTTTCACGTCGATTACCGCCAGCGCGAGCTTACGGATTGTGGTGTTGCGGCGCACGACGGCGTGGTTCGCGATCCACTGACGTGCTTCGCGGATCGCTTCGGGCCACGTGCTGGCGCGGAATGAGGTAGGAGTGTCATGTGGCCAGTTTTCGTAGAGTCCCACATAAGCGTCGCCATCCCAATTGATGCAGGAAATGGCAACGTACCCTTTCTCCCCGAGCATCGCCCGCATTGCATCCTGGTGCGCGCGCAAATCCCGCGCTGTCATCGCCTCGGTCAGCGGCGGGAGTTCGGTGGTTTGGATTTCGGACATCAC	Indivirus ILV1
SAMN33050747_k141_276988	k141_276988	SAMN33050747	341	ATATATGAGATTAATATATTAAATATTTTAAATTTGGACAATTTATATAATGATTTATTTAACATCGGATTTATCGGCGATTATTTTGGTAAATTTGAAATGTGGGTTTAGCACATGTGAAGATTTGGTGAAAGAAGGACATTTGATTAAATTGAATATTGGATATGATAATAAACGATTAAATCCTAATGTTGTTAAACTATTATGGAAGACCAATGAACGAACTATGAGGGATTTACCGATGTATCAAATTGTTAGGAATCCAATATCAAGAGTAGTATCATTTTATCAAGATAAGTTTGTGAAGAATCGGGTTCAGGAAGGAAAGGTTCTTTGGCAAG	unclassified Mimiviridae
SAMN33050747_k141_276988	k141_276988	SAMN33050747	341	ATATATGAGATTAATATATTAAATATTTTAAATTTGGACAATTTATATAATGATTTATTTAACATCGGATTTATCGGCGATTATTTTGGTAAATTTGAAATGTGGGTTTAGCACATGTGAAGATTTGGTGAAAGAAGGACATTTGATTAAATTGAATATTGGATATGATAATAAACGATTAAATCCTAATGTTGTTAAACTATTATGGAAGACCAATGAACGAACTATGAGGGATTTACCGATGTATCAAATTGTTAGGAATCCAATATCAAGAGTAGTATCATTTTATCAAGATAAGTTTGTGAAGAATCGGGTTCAGGAAGGAAAGGTTCTTTGGCAAG	Mimiviridae sp. ChoanoV1
SAMN33050747_k141_672142	k141_672142	SAMN33050747	341	CGAGACGTGACTGAACCGTGCTGGTCTTTCACGTCGATTACCGCCAGCGCGAGCTTACGGATTGTGGTGTTGCGGCGCACGACGGCGTGGTTCGCGATCCACTGACGTGCTTCGCGGATCGCTTCGGGCCACGTGCTGGCGCGGAATGAGGTAGGAGTGTCATGTGGCCAGTTTTCGTAGAGTCCCACATAAGCGTCGCCATCCCAATTGATGCAGGAAATGGCAACGTACCCTTTCTCCCCGAGCATCGCCCGCATTGCATCCTGGTGCGCGCGCAAATCCCGCGCTGTCATCGCCTCGGTCAGCGGCGGGAGTTCGGTGGTTTGGATTTCGGACATCAC	uncultured Caudovirales phage
SAMN33050747_k141_1163415	k141_1163415	SAMN33050747	340	GCTAGGAATTGAGGGGATATGAGGATCCACACGAACCTGACCGACGACGAGATCATGAACGCGCTGGCGCTGGCGATCCAGGACGGCCACGTCACCCCGGACGTGCGGTTCGCGGAGTTCGCCCGGTACGGCTCCCGGAGCCACGAGCGGGCGGTTGACATCCAGCTGGGGGCATCCCGGGGCGGAGGCCTCCCGGAGGGCTACGTGAACCGCTACGGCCAGCGTCAGAAGACCCGCCGGGTCCGCAACGGCTCCGGGGGACGCGGGGAGTCCCGCTACCCGGGCGGGGAGCTGAAATGGGCCGCGACCTGGGAGGAGTGGGGCTGGGTACTGGCGGAGA	Klosneuvirus KNV1
SAMN33050747_k141_1163415	k141_1163415	SAMN33050747	340	GCTAGGAATTGAGGGGATATGAGGATCCACACGAACCTGACCGACGACGAGATCATGAACGCGCTGGCGCTGGCGATCCAGGACGGCCACGTCACCCCGGACGTGCGGTTCGCGGAGTTCGCCCGGTACGGCTCCCGGAGCCACGAGCGGGCGGTTGACATCCAGCTGGGGGCATCCCGGGGCGGAGGCCTCCCGGAGGGCTACGTGAACCGCTACGGCCAGCGTCAGAAGACCCGCCGGGTCCGCAACGGCTCCGGGGGACGCGGGGAGTCCCGCTACCCGGGCGGGGAGCTGAAATGGGCCGCGACCTGGGAGGAGTGGGGCTGGGTACTGGCGGAGA	Squashvirus
SAMN33050747_k141_651529	k141_651529	SAMN33050747	339	GCAGGGCGGTGCCGCCACTGCCCGTGGCGGTGAGGGAGAGACCCGTTTCGTTCGCGCCGTCCACCGCGGCGGAGGCTTCATCGTCCGCGGAGAGTGTCCAGCCGCTGGCCTTCACGCCCTTGCCCGTGCCATCGGAGCACAGGAGACGGTTGTCATTCGCGAACGCGGAGGCCGCCGTCACATCCCCACTGCCGGAGACGGTGCCCCAGCGGATGCCCGCCGTCTGGCTGCTGTCCGCGATGGGCACGGTGCCATTCGTCCCCACGGAGAGGATGGTGGCGGTGTCATTCCCCGTGCCCACGGCCAGGTCTCCCTTCGCGGCCCACAGGGCGTCCGTGG	Klosneuvirus KNV1
SAMN33050747_k141_651529	k141_651529	SAMN33050747	339	GCAGGGCGGTGCCGCCACTGCCCGTGGCGGTGAGGGAGAGACCCGTTTCGTTCGCGCCGTCCACCGCGGCGGAGGCTTCATCGTCCGCGGAGAGTGTCCAGCCGCTGGCCTTCACGCCCTTGCCCGTGCCATCGGAGCACAGGAGACGGTTGTCATTCGCGAACGCGGAGGCCGCCGTCACATCCCCACTGCCGGAGACGGTGCCCCAGCGGATGCCCGCCGTCTGGCTGCTGTCCGCGATGGGCACGGTGCCATTCGTCCCCACGGAGAGGATGGTGGCGGTGTCATTCCCCGTGCCCACGGCCAGGTCTCCCTTCGCGGCCCACAGGGCGTCCGTGG	CrAss-like virus sp.
SAMN33050747_k141_152302	k141_152302	SAMN33050747	338	TATCGAACGTTGTTTATCCAAACAAAAAGATTAATGAGTACGGTCTAGACTCGTTCACAGATAAAAAGATAAAATCAGGTTTAGCAAAATATTCTTGCAAACTTGATAGAATTATGACAAATATTCGAAGATCACAAGGAAAAGTATTTTTATATTCAGGATTCAAAGAATTTGCAGGTTTAAGAACTGTTGTAAGAGTATTAGAAGCGTTTGGTTATAAAAATTATACCGAACACGGTGCAGGAAGAAAACGATTCGCTGAAAACGAAGCTATATCAGCAGATGGACCGGATGATCGTTGAAGACGCGCCGGTAGTGCCGCTATGGTATGATGAAGT	Mimivirus
SAMN33050747_k141_844394	k141_844394	SAMN33050747	338	ACAGATTCTATTTAGACAATGATCTTCGAGAGGTGATTCGTCTGCATTTTCCTCAATACTTGGTCAAATATGATTCCTTTTCACATTTTATTGAACGTGTAGATTTTGCTCGCTACGCCATTTTGTATGTTTATGGAGGTGTCTATGCAGACTTGGATATGGAACAAATAAGATCTTTTGCTCCTTTAATGAAAGAAAAAAGGGCTCTAGTCTGCTCTGAACCAGTAGAACATTGTCGAGAATGGTACAACAAGCAAATTGTTCTGATCAATGCTTGCATGCTATCACCAAAGAATAATCCTTATTGGAAAAGTTTGATGGACTACATTATGAAGCAC	unclassified Mimiviridae
SAMN33050747_k141_844394	k141_844394	SAMN33050747	338	ACAGATTCTATTTAGACAATGATCTTCGAGAGGTGATTCGTCTGCATTTTCCTCAATACTTGGTCAAATATGATTCCTTTTCACATTTTATTGAACGTGTAGATTTTGCTCGCTACGCCATTTTGTATGTTTATGGAGGTGTCTATGCAGACTTGGATATGGAACAAATAAGATCTTTTGCTCCTTTAATGAAAGAAAAAAGGGCTCTAGTCTGCTCTGAACCAGTAGAACATTGTCGAGAATGGTACAACAAGCAAATTGTTCTGATCAATGCTTGCATGCTATCACCAAAGAATAATCCTTATTGGAAAAGTTTGATGGACTACATTATGAAGCAC	Marseilleviridae
SAMN33050747_k141_152302	k141_152302	SAMN33050747	338	TATCGAACGTTGTTTATCCAAACAAAAAGATTAATGAGTACGGTCTAGACTCGTTCACAGATAAAAAGATAAAATCAGGTTTAGCAAAATATTCTTGCAAACTTGATAGAATTATGACAAATATTCGAAGATCACAAGGAAAAGTATTTTTATATTCAGGATTCAAAGAATTTGCAGGTTTAAGAACTGTTGTAAGAGTATTAGAAGCGTTTGGTTATAAAAATTATACCGAACACGGTGCAGGAAGAAAACGATTCGCTGAAAACGAAGCTATATCAGCAGATGGACCGGATGATCGTTGAAGACGCGCCGGTAGTGCCGCTATGGTATGATGAAGT	Yasminevirus sp. GU-2018
SAMN33050747_k141_899792	k141_899792	SAMN33050747	337	TCCCGCGACTGTCGAGGAATTCCACGACAAGGACGGGTATCTCGTCACAGCCGCGTGCTGCGAGTTCGATCTTTTCAAGCATATCACGGGTTACGCTGAAACTCTTGTTCTGAGTTGCTTTGTGTTCGATGCGCAGCACGCCATTGAGACGCACGTCGCCTTTCTCTTTCTTGTTACCGCTCCCCGCCGTTCGACGGCCCCCAACCTGTTTGGCAACTTCCGTCTCTAGACCGCTTGAAGCATGGTAAGCTTTACTTTGCTTTGCCTTATGCTCCAAGCGTTCCAGCACGGGGTTTTGGCTGCGGACCTTGAGAGGCTTTCGCATTAGTCCAAATCC	Klosneuvirus KNV1
SAMN33050747_k141_899792	k141_899792	SAMN33050747	337	TCCCGCGACTGTCGAGGAATTCCACGACAAGGACGGGTATCTCGTCACAGCCGCGTGCTGCGAGTTCGATCTTTTCAAGCATATCACGGGTTACGCTGAAACTCTTGTTCTGAGTTGCTTTGTGTTCGATGCGCAGCACGCCATTGAGACGCACGTCGCCTTTCTCTTTCTTGTTACCGCTCCCCGCCGTTCGACGGCCCCCAACCTGTTTGGCAACTTCCGTCTCTAGACCGCTTGAAGCATGGTAAGCTTTACTTTGCTTTGCCTTATGCTCCAAGCGTTCCAGCACGGGGTTTTGGCTGCGGACCTTGAGAGGCTTTCGCATTAGTCCAAATCC	Pseudomonas phage Pa BHU-15
SAMN33050747_k141_700661	k141_700661	SAMN33050747	336	TCGGTGACGCTGAACGCATCGCCGACAAGATCACGCGGACTCAGAAAGACGAGGGCTTCAGCAGCTCGGACGATCTGACCAACGCCGGCGACGCCCTGGCTCACTTACTCCTCGCCGACGAGGAGCCGGCCTAATGGCCTGGGAACCTCCCCACGACGAATGCAAGGGCTGCCGCTTCTACAAGAAAGCGACTCCCAATCTGCGCTGCCGCTTCTGCGGCGCCGGCGAGTTCTTCGATCCGAAGATCAGCGACGAGCCGCTCGACGATAACGACCTGATGCTCCTTTACCGGCAAATCACGGAAGAGGGCACCGTCTCCGCTACATCCGAACTCAA	Indivirus ILV1
SAMN33050747_k141_700661	k141_700661	SAMN33050747	336	TCGGTGACGCTGAACGCATCGCCGACAAGATCACGCGGACTCAGAAAGACGAGGGCTTCAGCAGCTCGGACGATCTGACCAACGCCGGCGACGCCCTGGCTCACTTACTCCTCGCCGACGAGGAGCCGGCCTAATGGCCTGGGAACCTCCCCACGACGAATGCAAGGGCTGCCGCTTCTACAAGAAAGCGACTCCCAATCTGCGCTGCCGCTTCTGCGGCGCCGGCGAGTTCTTCGATCCGAAGATCAGCGACGAGCCGCTCGACGATAACGACCTGATGCTCCTTTACCGGCAAATCACGGAAGAGGGCACCGTCTCCGCTACATCCGAACTCAA	Rhizobium phage RHEph10
SAMN33050747_k141_769154	k141_769154	SAMN33050747	333	ACAGCGCGCAAGGCCGGAAATGCAAGTCGAAAGGCTGGCGCCTGAGCCCGCCACTGAACATCTAACCATAGGACACAGTGATGAACCGCATGAGTGATTTCGACAAGAGCTTCAGCCGCACGGAACGGGTCATCTGGACCATCTTCTGCGTGATTGCGGCACTGGCCGTGTGCTACCTGATCATGCTTGCAGTGATCGCATACAAGGTTGTGGATGCGGCCAGCGCAGCCGACCTGAGCGGCGGAATCAAGCCGCTGATTGAGCAGCTGTGGTGCGGCAAGCCGGGTTGCCTTGGCTGACCGCCCCTGCGTCTAACCCAATCCCACCTTTGTA	Klosneuvirus KNV1
SAMN33050747_k141_769154	k141_769154	SAMN33050747	333	ACAGCGCGCAAGGCCGGAAATGCAAGTCGAAAGGCTGGCGCCTGAGCCCGCCACTGAACATCTAACCATAGGACACAGTGATGAACCGCATGAGTGATTTCGACAAGAGCTTCAGCCGCACGGAACGGGTCATCTGGACCATCTTCTGCGTGATTGCGGCACTGGCCGTGTGCTACCTGATCATGCTTGCAGTGATCGCATACAAGGTTGTGGATGCGGCCAGCGCAGCCGACCTGAGCGGCGGAATCAAGCCGCTGATTGAGCAGCTGTGGTGCGGCAAGCCGGGTTGCCTTGGCTGACCGCCCCTGCGTCTAACCCAATCCCACCTTTGTA	uncultured Caudovirales phage
SAMN33050747_k141_924912	k141_924912	SAMN33050747	332	TGACCTTCATTTAGACCTGTTGCCCTTCGCTCGATTTGCACTTGAACTGATCGCTCGAAGATTTGATCGGCTGTTACTGCCACCTTTAGATAACGGGCGCTTATGGTCAACATCTTTTGTGTCGCCCTTCGAAACAAGTCCTTCCTTCGCCAACTCCCGTCTGGCGGTGACTCGCTCAGATCGATTGTGCCGCTGTTCTTTACTGGCTTCGTATTTGGTGTCGTAGATGATGCCCCACGACTTTTGCTCGATGACCTTGGAGCGCGGAATCTCGCAGCCGCTCATCCAAAGCAGCAACCACACCAAGCCCAGTAATCGCGCGAGCATTGCCA	Hokovirus HKV1
SAMN33050747_k141_314409	k141_314409	SAMN33050747	332	CTGCGAACGTGCTGATTGCCATTAGTCGATCCTCAGCACCTGTTTGCCGACGTGGCCGACGCCCTTGGTCGCATCCCGGTCAACGAACAGCTTGAACCCGACCGCCCGCGCGTTCCGGCAAATCCACACGCTGTCATCGAGCGTGCCCTTGTCGCCGGTATGAAAGCCTGACCACGGATAGTGCATCTTCTCGAACATCGCCGTTCGCATGAGCGTCAGGCCGAGCCCGCATTGCACGATTTCCACCAGTCCTTCGCCCGGCTGTACCGGGTCGCCCTGCGTATCCACCGCAATCGTCGTGTGCGGCTCTATGCGACGCCGGTAGTCGCAGG	Indivirus ILV1
SAMN33050747_k141_314409	k141_314409	SAMN33050747	332	CTGCGAACGTGCTGATTGCCATTAGTCGATCCTCAGCACCTGTTTGCCGACGTGGCCGACGCCCTTGGTCGCATCCCGGTCAACGAACAGCTTGAACCCGACCGCCCGCGCGTTCCGGCAAATCCACACGCTGTCATCGAGCGTGCCCTTGTCGCCGGTATGAAAGCCTGACCACGGATAGTGCATCTTCTCGAACATCGCCGTTCGCATGAGCGTCAGGCCGAGCCCGCATTGCACGATTTCCACCAGTCCTTCGCCCGGCTGTACCGGGTCGCCCTGCGTATCCACCGCAATCGTCGTGTGCGGCTCTATGCGACGCCGGTAGTCGCAGG	uncultured Caudovirales phage
SAMN33050747_k141_924912	k141_924912	SAMN33050747	332	TGACCTTCATTTAGACCTGTTGCCCTTCGCTCGATTTGCACTTGAACTGATCGCTCGAAGATTTGATCGGCTGTTACTGCCACCTTTAGATAACGGGCGCTTATGGTCAACATCTTTTGTGTCGCCCTTCGAAACAAGTCCTTCCTTCGCCAACTCCCGTCTGGCGGTGACTCGCTCAGATCGATTGTGCCGCTGTTCTTTACTGGCTTCGTATTTGGTGTCGTAGATGATGCCCCACGACTTTTGCTCGATGACCTTGGAGCGCGGAATCTCGCAGCCGCTCATCCAAAGCAGCAACCACACCAAGCCCAGTAATCGCGCGAGCATTGCCA	Caudovirales
SAMN33050747_k141_1073255	k141_1073255	SAMN33050747	331	TGGTTTCTACTTCCATGTTCCTGTCCGTTTCGAAGACGGAGACAACATGCAGAGTGAAATCAAATCGGGGCAGCGTGAAAGCGCCTTCGCCTCGTTCAGCAACATCACACTGCGTGAGATTTTCGAATGAACCGCAACGACTACGTGAACTTCTACAATAGGCTGGCGCAAACGCGCACGTCCTATACGGAGTGCATCAAGTTAACCCGCGAGGACGGCACGATCTTCCGGTTCACGGCGTTGGACAAAGACCTTGTAATCCAAGAGGACGATGGTAACACCTACACCTACAAATCCGCCGACAGCTTCAAGCTGACCGCTTTGGAAAACC	Hokovirus HKV1
SAMN33050747_k141_1073255	k141_1073255	SAMN33050747	331	TGGTTTCTACTTCCATGTTCCTGTCCGTTTCGAAGACGGAGACAACATGCAGAGTGAAATCAAATCGGGGCAGCGTGAAAGCGCCTTCGCCTCGTTCAGCAACATCACACTGCGTGAGATTTTCGAATGAACCGCAACGACTACGTGAACTTCTACAATAGGCTGGCGCAAACGCGCACGTCCTATACGGAGTGCATCAAGTTAACCCGCGAGGACGGCACGATCTTCCGGTTCACGGCGTTGGACAAAGACCTTGTAATCCAAGAGGACGATGGTAACACCTACACCTACAAATCCGCCGACAGCTTCAAGCTGACCGCTTTGGAAAACC	unclassified Siphoviridae
SAMN33050747_k141_816495	k141_816495	SAMN33050747	329	AATGCATCATATTCTGAATCTTCTAGTCTGGAAATAATTTCGGTACTTTGATGCATTTCGTCCATGTATTCTATCAACCCATGCACATACTTGTTTTCCATCGAAAGAAGATCACAATCACACTCTTTTGGAATATCTTCTACACATTTGCATTGACAACGACAGGGAAGCATTTTTGTTTCACAAACACCAGAATCATCTTGAATTGTTTGAAGATGAAACGAAGGAGGACAGAAATAATTGTCCATAGAAGGTCCTTGAAGGGCTGCTTTATGGATTTGTAACGGATTTTTGTAATCTAAAGTAATAGGAAGCTTGTAAATGGAATA	Mimivirus
SAMN33050747_k141_816495	k141_816495	SAMN33050747	329	AATGCATCATATTCTGAATCTTCTAGTCTGGAAATAATTTCGGTACTTTGATGCATTTCGTCCATGTATTCTATCAACCCATGCACATACTTGTTTTCCATCGAAAGAAGATCACAATCACACTCTTTTGGAATATCTTCTACACATTTGCATTGACAACGACAGGGAAGCATTTTTGTTTCACAAACACCAGAATCATCTTGAATTGTTTGAAGATGAAACGAAGGAGGACAGAAATAATTGTCCATAGAAGGTCCTTGAAGGGCTGCTTTATGGATTTGTAACGGATTTTTGTAATCTAAAGTAATAGGAAGCTTGTAAATGGAATA	Clandestinovirus
SAMN33050747_k141_218212	k141_218212	SAMN33050747	328	CCACAACCAATCTAGCGGCTGAAATCGTGGTCGATCAGGGCACGAACAATGTTGTTGAATGGGGATCGTCCGCCGGACTGGATGTACTGGCGATCGACAGCCGAGGCATCCCGCTGCGATCGTTCAACCGGGTGGTGTCGCCGGGTCGGCTGACGAGCCTCATGTTGGCCGGCAATGGCGAGACGATACCGGTGTTGTTCGAGCATATCACGGTCAGCGGCGGCGGCGCGCCACGCACGGGGATCATTCTCGCGGCAGGGAGATATCTCGGCCAGCGGATGACCATCACCGCCAATTCGACGGCGTTCACCTTTGCTGCATCCGGATC	Mimivirus
SAMN33050747_k141_218212	k141_218212	SAMN33050747	328	CCACAACCAATCTAGCGGCTGAAATCGTGGTCGATCAGGGCACGAACAATGTTGTTGAATGGGGATCGTCCGCCGGACTGGATGTACTGGCGATCGACAGCCGAGGCATCCCGCTGCGATCGTTCAACCGGGTGGTGTCGCCGGGTCGGCTGACGAGCCTCATGTTGGCCGGCAATGGCGAGACGATACCGGTGTTGTTCGAGCATATCACGGTCAGCGGCGGCGGCGCGCCACGCACGGGGATCATTCTCGCGGCAGGGAGATATCTCGGCCAGCGGATGACCATCACCGCCAATTCGACGGCGTTCACCTTTGCTGCATCCGGATC	Prokaryotic dsDNA virus sp.
SAMN33050747_k141_1140675	k141_1140675	SAMN33050747	325	AACGTCGGACTCGATTCCGGCAATGCTGTCCAACCGCGAGTTCGTGGTCAACGCAGCAGCCGCAGCAGTGTACGGACCGCTGCTGGAGGCCATCAACAGTCGTGGAGGGCAGGGCGGAGGCAGTTCGCGCGAGGTAATCGCCGGTGCAGCAGCCAAGGCAGGCGTTTCGGCGTCGGTCGGGGGTGCCTCTGTGCCGAGTCGGGCCGCAGCGCTCACCGCAGCGCAGCCAGGACGTGCCCAGACGATCATCCACGTCACGAACTACTACCCGCAGGCTGAACCTACCTCTACTACGGTCAACCGCAGCCTGGCATTCGCCGCATCT	Hokovirus HKV1
SAMN33050747_k141_1140675	k141_1140675	SAMN33050747	325	AACGTCGGACTCGATTCCGGCAATGCTGTCCAACCGCGAGTTCGTGGTCAACGCAGCAGCCGCAGCAGTGTACGGACCGCTGCTGGAGGCCATCAACAGTCGTGGAGGGCAGGGCGGAGGCAGTTCGCGCGAGGTAATCGCCGGTGCAGCAGCCAAGGCAGGCGTTTCGGCGTCGGTCGGGGGTGCCTCTGTGCCGAGTCGGGCCGCAGCGCTCACCGCAGCGCAGCCAGGACGTGCCCAGACGATCATCCACGTCACGAACTACTACCCGCAGGCTGAACCTACCTCTACTACGGTCAACCGCAGCCTGGCATTCGCCGCATCT	unclassified Siphoviridae
SAMN33050747_k141_1033279	k141_1033279	SAMN33050747	324	TCACCGAAATGGGGGCAAAATGCTGATCCGCAAAATCCCCGTTCAGGTCGAAGCGTGGTCGGTGCGCGAGTTGAACCAGGCTGCCGAGCACGACTGGAAGGCGCTTCCCGAGGCCGTGCGCGAGGACTACGAGAACCCGCAGGGCGTCGGCGGATGGGTCTTTGGCGCGCTCGTCGGCCAGCGCTATCCGGCGTGCGTCGAGCGGTGGCCTGAGTGTCAGAGCGAAATGTACGACCCGCGCTGCTGCCGCTTCCCGAAGTCGTGTAGCTGCGAGACGATGCGGCGGGGCATCTTCGTGCCGACGCTCGAAGGCAATCTGTTCGC	Indivirus ILV1
SAMN33050747_k141_736729	k141_736729	SAMN33050747	324	GGCATCGAGAACCCATGGGATAACTCGGTTGGCGGCTCGCACATCCTTGAGAAGCTCGACGCTCACGAACCGCACGTGGCCTTCCTCGATCCATCCGGCGACTCGCTCCGATACCTCCATGTCGGCGAGCAGAAGATTGTCCTTGCGGTACAGGCGAACCACGTAGCCGAGCGACAGCTGCGAAAGCCCGTCGTCGCGAGGATCGGGACCCTCGTGTCCCAGCTTCAGAGGAACCTTTCCGGCCAGCGCGAGCGTGTCGAAAGAGCTAACGACCATGTCCAAGTCTTGGTCTGTGAACGTGGTCCCGTTCCAAGTTCCCTTGGC	Indivirus ILV1
SAMN33050747_k141_1033279	k141_1033279	SAMN33050747	324	TCACCGAAATGGGGGCAAAATGCTGATCCGCAAAATCCCCGTTCAGGTCGAAGCGTGGTCGGTGCGCGAGTTGAACCAGGCTGCCGAGCACGACTGGAAGGCGCTTCCCGAGGCCGTGCGCGAGGACTACGAGAACCCGCAGGGCGTCGGCGGATGGGTCTTTGGCGCGCTCGTCGGCCAGCGCTATCCGGCGTGCGTCGAGCGGTGGCCTGAGTGTCAGAGCGAAATGTACGACCCGCGCTGCTGCCGCTTCCCGAAGTCGTGTAGCTGCGAGACGATGCGGCGGGGCATCTTCGTGCCGACGCTCGAAGGCAATCTGTTCGC	Synechococcus phage S-CRM01
SAMN33050747_k141_736729	k141_736729	SAMN33050747	324	GGCATCGAGAACCCATGGGATAACTCGGTTGGCGGCTCGCACATCCTTGAGAAGCTCGACGCTCACGAACCGCACGTGGCCTTCCTCGATCCATCCGGCGACTCGCTCCGATACCTCCATGTCGGCGAGCAGAAGATTGTCCTTGCGGTACAGGCGAACCACGTAGCCGAGCGACAGCTGCGAAAGCCCGTCGTCGCGAGGATCGGGACCCTCGTGTCCCAGCTTCAGAGGAACCTTTCCGGCCAGCGCGAGCGTGTCGAAAGAGCTAACGACCATGTCCAAGTCTTGGTCTGTGAACGTGGTCCCGTTCCAAGTTCCCTTGGC	uncultured Caudovirales phage
SAMN33050747_k141_961158	k141_961158	SAMN33050747	323	AACACACTTGAACAAGCTTTCCGCTTAGCTCCATGTTCATCAATTCATCAGCGCATTCTTCAGTGAGCATTCCTGCTGTGTCGAAGCTTAGCTGATAGTCGTTTCCTTCTGAGTCTGTCACTCCATCCATGGACTTCAGACAGAGGCGAAGTGATAGGAGCAAGCCTTCAGACATCTTCGCGAGATCGCCTGCGCGTTGTCCTTCAAGCAGTATCGTCTGGATTTGACTCTTCTGATGAAGCGAGAGGGGTGAGAGTTTGATCGTGATGTCGTCAACTTTGACTGCGATACGATCTGAGAGTTTGTAGATCTTTGCCATTTAG	Indivirus ILV1
SAMN33050747_k141_961158	k141_961158	SAMN33050747	323	AACACACTTGAACAAGCTTTCCGCTTAGCTCCATGTTCATCAATTCATCAGCGCATTCTTCAGTGAGCATTCCTGCTGTGTCGAAGCTTAGCTGATAGTCGTTTCCTTCTGAGTCTGTCACTCCATCCATGGACTTCAGACAGAGGCGAAGTGATAGGAGCAAGCCTTCAGACATCTTCGCGAGATCGCCTGCGCGTTGTCCTTCAAGCAGTATCGTCTGGATTTGACTCTTCTGATGAAGCGAGAGGGGTGAGAGTTTGATCGTGATGTCGTCAACTTTGACTGCGATACGATCTGAGAGTTTGTAGATCTTTGCCATTTAG	uncultured Mediterranean phage uvMED
SAMN33050747_k141_252007	k141_252007	SAMN33050747	321	TGCTCAGCCCAGAGCGGGAACACCTCCCGCTTAATCATCATGAAACCAGTGCCAATCTCCATGACCTCTAATGGCTCCGCGATACTGAACTGACCCGTACCTGCCACGGCATTGAACACGTAGTCTCCGACTACCTTATCCAGTTCACCGGGTGCCAACACAGTCTTAGAGGCAATCTCACGAGCCTGTTCAATGGTAAGTTCTGGATTTGCTCTGGATGTTTCTAGGACTCCCTTGAAATCCAGACTACGAACGGTTGCGGTCTGAGCCGATGCCCACTTAATTGACTTTTTAGGATACGGCCCACCTGCCACATCCTTA	Indivirus ILV1
SAMN33050747_k141_252007	k141_252007	SAMN33050747	321	TGCTCAGCCCAGAGCGGGAACACCTCCCGCTTAATCATCATGAAACCAGTGCCAATCTCCATGACCTCTAATGGCTCCGCGATACTGAACTGACCCGTACCTGCCACGGCATTGAACACGTAGTCTCCGACTACCTTATCCAGTTCACCGGGTGCCAACACAGTCTTAGAGGCAATCTCACGAGCCTGTTCAATGGTAAGTTCTGGATTTGCTCTGGATGTTTCTAGGACTCCCTTGAAATCCAGACTACGAACGGTTGCGGTCTGAGCCGATGCCCACTTAATTGACTTTTTAGGATACGGCCCACCTGCCACATCCTTA	uncultured Caudovirales phage
SAMN33050747_k141_861950	k141_861950	SAMN33050747	320	GCCCGGCGGCACCTGCTGGCCGTCCTGCCAGGACATGAGCCTCATGCCCGGCAGCCCGAACACCTTCACCGTCACATACCGCACCGGCATCCCGGTGCCCGAACTGGGCATTGCGGCCCTGAGCGCCCTGGCGTCCCACTACATCCGGGGCTGCAACGGCTGCGGGTGCGGGGTCAAGCCGCCGCGCAACCTGTCGCGCTTGTCCAGGCAGGGCGTGGAACTCGACTTCGCCTCGCCGCAGGAACTGCTCAAGGACGGACGGACGGGGATCGAGATCGTGGATCAGTTCATCCATGCCTTCAACCCCGGCGGCCTGCCGC	Indivirus ILV1
SAMN33050747_k141_846236	k141_846236	SAMN33050747	320	AAATCGAGAACTAAAAAACTGTCAAACTTATACGAGATTTTACTTACTTTCCTACTACTAAGTGGTAATATCTATTTGTAGATGAAAACAAACAGAGGGAATAAACAGATGTTAAGAGATGGTAAAGTCTATGCAATTATCACTGAAGATGGTCTCGATCAATTCTGTGAAACCAAATCACAGGCAACTAAAGAAAAACGTGACCTTGTCAAAATGGGTTGCACTGTTAAAATCAAAACCTTCGAGTCTTGGGCAGATGCTCATGCTTTTGAAGACAAATTAAGAGGAGAATAAAATGATCGAAGTTACTTTTACACAAA	Indivirus ILV1
SAMN33050747_k141_733323	k141_733323	SAMN33050747	320	CGCTCGCGTGGCGGCGGCGTTAACCCCGCAGCGCGATACAGCCCTTCGACCGCCGTCTTCATGATCTCGCGATCGACGTCGGTCATCGGGTCGGTGTTAAGCGCGATTTTTAGCCAGCGCTCATGCCACGCCGGCAGCTGCGCCTTCGCGTCAGGCGTCAGCTCGTAGGGTGGGAGCTTCTTCGCCGTCTTCATGCTAGTCGGCGACCCGAATCGGCTCGTCTTGGTCGGTCCACTCCCGTTGTTGGCGGACTTCGTACGTTCCAGGCTCGAGGTGAATCGTTCCGTGTTCCTCGTGCACGACGTCGACGCCGGACGCGT	Indivirus ILV1
SAMN33050747_k141_846236	k141_846236	SAMN33050747	320	AAATCGAGAACTAAAAAACTGTCAAACTTATACGAGATTTTACTTACTTTCCTACTACTAAGTGGTAATATCTATTTGTAGATGAAAACAAACAGAGGGAATAAACAGATGTTAAGAGATGGTAAAGTCTATGCAATTATCACTGAAGATGGTCTCGATCAATTCTGTGAAACCAAATCACAGGCAACTAAAGAAAAACGTGACCTTGTCAAAATGGGTTGCACTGTTAAAATCAAAACCTTCGAGTCTTGGGCAGATGCTCATGCTTTTGAAGACAAATTAAGAGGAGAATAAAATGATCGAAGTTACTTTTACACAAA	uncultured Caudovirales phage
SAMN33050747_k141_733323	k141_733323	SAMN33050747	320	CGCTCGCGTGGCGGCGGCGTTAACCCCGCAGCGCGATACAGCCCTTCGACCGCCGTCTTCATGATCTCGCGATCGACGTCGGTCATCGGGTCGGTGTTAAGCGCGATTTTTAGCCAGCGCTCATGCCACGCCGGCAGCTGCGCCTTCGCGTCAGGCGTCAGCTCGTAGGGTGGGAGCTTCTTCGCCGTCTTCATGCTAGTCGGCGACCCGAATCGGCTCGTCTTGGTCGGTCCACTCCCGTTGTTGGCGGACTTCGTACGTTCCAGGCTCGAGGTGAATCGTTCCGTGTTCCTCGTGCACGACGTCGACGCCGGACGCGT	uncultured Caudovirales phage
SAMN33050747_k141_861950	k141_861950	SAMN33050747	320	GCCCGGCGGCACCTGCTGGCCGTCCTGCCAGGACATGAGCCTCATGCCCGGCAGCCCGAACACCTTCACCGTCACATACCGCACCGGCATCCCGGTGCCCGAACTGGGCATTGCGGCCCTGAGCGCCCTGGCGTCCCACTACATCCGGGGCTGCAACGGCTGCGGGTGCGGGGTCAAGCCGCCGCGCAACCTGTCGCGCTTGTCCAGGCAGGGCGTGGAACTCGACTTCGCCTCGCCGCAGGAACTGCTCAAGGACGGACGGACGGGGATCGAGATCGTGGATCAGTTCATCCATGCCTTCAACCCCGGCGGCCTGCCGC	Woodruffvirus
SAMN33050747_k141_361309	k141_361309	SAMN33050747	318	AGAAACACAACTTCATCGCCAATGGAATCGTTGTGCATAATTCTAGAGCGCCGGAACGACGCGCCTGGTACATCGATGTCAGCAACATGCCTAACAAGAAGGCTGAACAGTACATGCAGCAGATCATGAACGCCTTTCGTAACAAGGTGACCTATGACGCTGCCACGGGTGAAATTACAGATGTCACCCGCCACTATTCGATGATTGAGGATTACTGGCTACCTCGAAAAAGTCAGGGTAATGCAACGGAAATCGTGACCCTTCCAGCCGGGCAAAACCTAGGTCAAATGGAAGACGTGCTCTACTTTGAGAAGAAGC	Hokovirus HKV1
SAMN33050747_k141_540318	k141_540318	SAMN33050747	318	TGCCAGGGCTACTCAACGCCTCGGTCAGGTGAGTCCAGTTGAGGACATGGCGCATCAGATTGCCTTGGCAGAAGAAGAGCATCGTACCGCAACTATCTTGGTGGGTCAGCTGACCGATGACCAACGCTATTATCTCGCCGCGCAACAGTTTCTGAAGGACAATGGCATCAAGGCAAGAATCATCAAACAATACCTTCCCATCATCAACAAGACGGTGAACGATTACCTGAAAGAGTTCGATTTCTTCATTGGAATCGAGTTCGATGAGCAGTTCAACGAGAAGATAAAGGCTCGTCACAGAGATGTGTTCACCTACGA	Indivirus ILV1
SAMN33050747_k141_363997	k141_363997	SAMN33050747	318	TTTTGTTGGTTAATGTTTCAGATCCTGCCAAAGTCGCAAAGTCGTTGTCGGAAAGTGCAGTGTTGAATTGTGCTGTGGTGCCGGTAAGAGTGTTCGAACTTAAGTTGATTGTTTTGTTAGTAAGAGTATCAGTGCTTGCAGCAGTAATTAAGTTCACACCTTCTACGGAAATAACTCCAGCTGAAACTCGAGCAAGTGTTGTGTCAGAAGCTGCACCGAGTTCGATGGTACCAGTGGTGAATGCATTACTTGTACCAAGAGAAAGTGCACCGCTGGCTGTCAGTAATCCAGAAGAATGTGTGAGGGTGTAGTTGCCGT	Viruses
SAMN33050747_k141_540318	k141_540318	SAMN33050747	318	TGCCAGGGCTACTCAACGCCTCGGTCAGGTGAGTCCAGTTGAGGACATGGCGCATCAGATTGCCTTGGCAGAAGAAGAGCATCGTACCGCAACTATCTTGGTGGGTCAGCTGACCGATGACCAACGCTATTATCTCGCCGCGCAACAGTTTCTGAAGGACAATGGCATCAAGGCAAGAATCATCAAACAATACCTTCCCATCATCAACAAGACGGTGAACGATTACCTGAAAGAGTTCGATTTCTTCATTGGAATCGAGTTCGATGAGCAGTTCAACGAGAAGATAAAGGCTCGTCACAGAGATGTGTTCACCTACGA	uncultured Caudovirales phage
SAMN33050747_k141_361309	k141_361309	SAMN33050747	318	AGAAACACAACTTCATCGCCAATGGAATCGTTGTGCATAATTCTAGAGCGCCGGAACGACGCGCCTGGTACATCGATGTCAGCAACATGCCTAACAAGAAGGCTGAACAGTACATGCAGCAGATCATGAACGCCTTTCGTAACAAGGTGACCTATGACGCTGCCACGGGTGAAATTACAGATGTCACCCGCCACTATTCGATGATTGAGGATTACTGGCTACCTCGAAAAAGTCAGGGTAATGCAACGGAAATCGTGACCCTTCCAGCCGGGCAAAACCTAGGTCAAATGGAAGACGTGCTCTACTTTGAGAAGAAGC	Caudovirales
SAMN33050747_k141_18165	k141_18165	SAMN33050747	316	CACATTGTTGCAAGGGTCGACCCTCGCCATCTATGGGGGATTCAATCTGCGCGATCCGAAACACCAGGGATTGACCAAACACTTTCAACGGGTCATTGAATATCAGGCCAGATTGGCAGTTGCCAATCCCAATGTTCACGACCAAGAATTGCTCTCAATGCTCCCACCCGCAATCAAGAAGTCTATTCTTATGTGGAATGCCCATATTGTCGGTGAAATTGCGCAGCTTTACGACAGCATTTCCAAGTGTAGCGGTCAGTTTGTCAATGCAGACACGGGCTTGGTCACGACATTGATTGGTGATACCAAGCAATGG	Mimivirus
SAMN33050747_k141_18165	k141_18165	SAMN33050747	316	CACATTGTTGCAAGGGTCGACCCTCGCCATCTATGGGGGATTCAATCTGCGCGATCCGAAACACCAGGGATTGACCAAACACTTTCAACGGGTCATTGAATATCAGGCCAGATTGGCAGTTGCCAATCCCAATGTTCACGACCAAGAATTGCTCTCAATGCTCCCACCCGCAATCAAGAAGTCTATTCTTATGTGGAATGCCCATATTGTCGGTGAAATTGCGCAGCTTTACGACAGCATTTCCAAGTGTAGCGGTCAGTTTGTCAATGCAGACACGGGCTTGGTCACGACATTGATTGGTGATACCAAGCAATGG	Sylvanvirus sp.
SAMN33050747_k141_676026	k141_676026	SAMN33050747	314	GTGGCCATCATCGAAGCCAACGGCTTCACCAACGTCGAGACCACCGGCTATGCCTGGTTCGGCTGCGGCGAAGACGACGACATGAGCATCGGCTTCAAGGCCACAGGGGCCACCGGCCGTCGGGTCGAGGGCGTCGTCTGCTCGGGCTTGCTCCTGAAAGGCGCGACCGTCCGCATCACGGACGCCGCATGATCTCAGCCCAAGAGATCGCTGCCCGGCTGGGCGTCATCGGCCAGCGTGCCCGCCATCAGTCGTCGGTCTCGGACCTCCGAGAACCCGCGTTCCGTATGGCCGTCCGCATGGCTGACCTCCCG	Hokovirus HKV1
SAMN33050747_k141_466681	k141_466681	SAMN33050747	314	TCCCAGGGTCAGCCAGCCGAGCTCCAGATGACCGACGGGATTATGCTCGACCTGTCCCCTAGCGGCACCATCGACATGGCTCCCGGGAAAAACAACAAGCTCCGCCGCTACCGCGAGTCCACCGACCTGAACGTCCCTGGCCAGGCATTCTCCCCTCGGATGCTCATCGGGAAGATAGTGAAGGTCAAGACGAAGGTCGAGCCTTATGAGGGTGAAATGTACGATAGGATCGATTCCATCGCTCATGTCTAGAAAGCTATCCCTACCGCGTCAGAGATCCCCCCGGAATCTCAGCAAACGGTAGATTAGCTAAC	Klosneuvirus KNV1
SAMN33050747_k141_466681	k141_466681	SAMN33050747	314	TCCCAGGGTCAGCCAGCCGAGCTCCAGATGACCGACGGGATTATGCTCGACCTGTCCCCTAGCGGCACCATCGACATGGCTCCCGGGAAAAACAACAAGCTCCGCCGCTACCGCGAGTCCACCGACCTGAACGTCCCTGGCCAGGCATTCTCCCCTCGGATGCTCATCGGGAAGATAGTGAAGGTCAAGACGAAGGTCGAGCCTTATGAGGGTGAAATGTACGATAGGATCGATTCCATCGCTCATGTCTAGAAAGCTATCCCTACCGCGTCAGAGATCCCCCCGGAATCTCAGCAAACGGTAGATTAGCTAAC	Siphoviridae sp. ctdEk19
SAMN33050747_k141_676026	k141_676026	SAMN33050747	314	GTGGCCATCATCGAAGCCAACGGCTTCACCAACGTCGAGACCACCGGCTATGCCTGGTTCGGCTGCGGCGAAGACGACGACATGAGCATCGGCTTCAAGGCCACAGGGGCCACCGGCCGTCGGGTCGAGGGCGTCGTCTGCTCGGGCTTGCTCCTGAAAGGCGCGACCGTCCGCATCACGGACGCCGCATGATCTCAGCCCAAGAGATCGCTGCCCGGCTGGGCGTCATCGGCCAGCGTGCCCGCCATCAGTCGTCGGTCTCGGACCTCCGAGAACCCGCGTTCCGTATGGCCGTCCGCATGGCTGACCTCCCG	Myoviridae
SAMN33050747_k141_975372	k141_975372	SAMN33050747	313	GAATCAATGGAAACAGAGGAAAATATTCAACTCGTCGGTTTCGGGTGTTTAAAATTTGGGATATTGTAACTCAAGGTTATCTTGGCTGGAATCATGTCAAGAAAATATGTGCACAGTTGAATTTAGAAACTGTGGCTGAAATTTTTCAAGCAGCGTTCCCAATCGAATTAACAATCATGGATAATTTGATGAAATTGGCTCAAACACTAGAATATGCTCAAAATGTACCTGCTGAAGGGTTTGTGTTGATATTTGAAATGCTTGAAAGATTTAGTTGCAAGGTGATAAGTAATGAATATCTATTAAAATACAA	unclassified Mimiviridae
SAMN33050747_k141_588380	k141_588380	SAMN33050747	313	AGAAAAGACTCAATAATTTCTTTTCAACAACATCATTTTTCAATAATTTCCCCGATGTTGAATGGGGTTGTATTTCAGTACATGACACAATATTGGTTAGAAGCTGGAGCCTGTCAATATGCTTGAAATTAAACACATGTCCTTGACCATCATGCTGTTGTTTCAACACGCAATAATCATCAACATAAACTTGATATAGATCTATCTTGCCAGTTGTTATAGTTCCAGTTTTATCACTCACTATGAAATAAGGATCCATTTGAAAACTATTGATACCATTTCTGTTCACCTTGATTTTATTTTTCTTCTCTAT	unclassified Mimiviridae
SAMN33050747_k141_588380	k141_588380	SAMN33050747	313	AGAAAAGACTCAATAATTTCTTTTCAACAACATCATTTTTCAATAATTTCCCCGATGTTGAATGGGGTTGTATTTCAGTACATGACACAATATTGGTTAGAAGCTGGAGCCTGTCAATATGCTTGAAATTAAACACATGTCCTTGACCATCATGCTGTTGTTTCAACACGCAATAATCATCAACATAAACTTGATATAGATCTATCTTGCCAGTTGTTATAGTTCCAGTTTTATCACTCACTATGAAATAAGGATCCATTTGAAAACTATTGATACCATTTCTGTTCACCTTGATTTTATTTTTCTTCTCTAT	Edafosvirus sp.
SAMN33050747_k141_1183489	k141_1183489	SAMN33050747	311	GGCGAGATCCAAATCCTCTGGAACGCCATGCTTCTCACCGAGGGGTTTGACCAGGACGACATCGATTGCCTCGTGATGTGCCGTCCGACGGTGGTGCGTGCGCTCTATGCGCAGATGGCGGGACGCGGCACGCGGCCGCTGTCGTCGATCGTGGCGAAGCTCAACGCGGCAAAGTCGCCGGCAGAGCGGCGTCGCCTCATCGCCGAATCCAACAAACCCCACGTCCTCATCCTTGATCCGTTGTGGCTGCACGAGAAGCACGATCTCGCCGAGGCGGCCTCGCTTTTCAGCAAGAACGTGGAGCAGCAGAA	Klosneuvirus KNV1
SAMN33050747_k141_1183489	k141_1183489	SAMN33050747	311	GGCGAGATCCAAATCCTCTGGAACGCCATGCTTCTCACCGAGGGGTTTGACCAGGACGACATCGATTGCCTCGTGATGTGCCGTCCGACGGTGGTGCGTGCGCTCTATGCGCAGATGGCGGGACGCGGCACGCGGCCGCTGTCGTCGATCGTGGCGAAGCTCAACGCGGCAAAGTCGCCGGCAGAGCGGCGTCGCCTCATCGCCGAATCCAACAAACCCCACGTCCTCATCCTTGATCCGTTGTGGCTGCACGAGAAGCACGATCTCGCCGAGGCGGCCTCGCTTTTCAGCAAGAACGTGGAGCAGCAGAA	uncultured Caudovirales phage
SAMN33050747_k141_183696	k141_183696	SAMN33050747	310	CGGTAATCGCTATGACTGAAGGGGAATTGGACGCCGTGGTGTGCACCTCGGTTGTCGGTATCCCTGCGGTCGGCGTGTCCGGCTCCACTAAGTGGCGTTCGTACTGGGTCCACTTGTTCGAGGGCTACGACGAGGTACTGCTATTGCGCGACGGAGACAAGGCGGGCAGAGACATGGCGGAAAACATGGCTGGCCGTCTACATAATCTGCGGGTAGTGAAGATGCCCGAAGGGCACGATGTCTCCTCGTTCGTACACACGGAGGGGGTGGCCGCTCTACTAGAGAGGATAGGAACCTGAGTAGCTGGACT	Hokovirus HKV1
SAMN33050747_k141_71035	k141_71035	SAMN33050747	310	ACTACGAGGCCGAGGCGGGCGTCGCGCGCTTCATGCTTTTCCAGAAGGGGCAATGGCGTGCGCACCAGTTTCTCATGGAGTGGCTCACGTACTGCGTGAACCCGCTCGCTACGACCTTCGATCCCAGCATCCTCGCCGACGAGCCTGCGGGCTTCGTCGAGCACCGCACCGAGCAGGCGATCATGACGAATCTCGCGCACAAGTACGGCTTCAAGCTGTACCGCGAAGCATGTGAGCTCGGCAATGCTTTCCCGGAGGATAAGGAACTATATCCCCAGCTCTTCTCGCAGTCGAATCCCTGGGGCAACAA	Indivirus ILV1
SAMN33050747_k141_782320	k141_782320	SAMN33050747	310	TAGACGGCGTCGTGCCTACGCCAAGGTTTGATCTTGCCGTCGCGGCGCTCGAGACATCGCTCAGGTTGTTCGATGGCCGCAGCGGCGTGAATCCAAGGGCAGCTTGCTTCGCATCCAATTGCGCTTGGACTGGCGATGTTACGCCGTCCAGGCTCTGAAACTCCGCATTCGACACCGATCCGTCAGCCAGCTTTGCAGCATCAACTCCGGTCGCGACCTTCGCGTTGGTAACGGCTCCGTTGTTGATCAAGAACGCCGCACCCGCGGAGGAAACAGTTATGTCTCCCTTGTCTCCATCGGTGACGCCAGC	Viruses
SAMN33050747_k141_183696	k141_183696	SAMN33050747	310	CGGTAATCGCTATGACTGAAGGGGAATTGGACGCCGTGGTGTGCACCTCGGTTGTCGGTATCCCTGCGGTCGGCGTGTCCGGCTCCACTAAGTGGCGTTCGTACTGGGTCCACTTGTTCGAGGGCTACGACGAGGTACTGCTATTGCGCGACGGAGACAAGGCGGGCAGAGACATGGCGGAAAACATGGCTGGCCGTCTACATAATCTGCGGGTAGTGAAGATGCCCGAAGGGCACGATGTCTCCTCGTTCGTACACACGGAGGGGGTGGCCGCTCTACTAGAGAGGATAGGAACCTGAGTAGCTGGACT	Fromanvirus
SAMN33050747_k141_71035	k141_71035	SAMN33050747	310	ACTACGAGGCCGAGGCGGGCGTCGCGCGCTTCATGCTTTTCCAGAAGGGGCAATGGCGTGCGCACCAGTTTCTCATGGAGTGGCTCACGTACTGCGTGAACCCGCTCGCTACGACCTTCGATCCCAGCATCCTCGCCGACGAGCCTGCGGGCTTCGTCGAGCACCGCACCGAGCAGGCGATCATGACGAATCTCGCGCACAAGTACGGCTTCAAGCTGTACCGCGAAGCATGTGAGCTCGGCAATGCTTTCCCGGAGGATAAGGAACTATATCCCCAGCTCTTCTCGCAGTCGAATCCCTGGGGCAACAA	uncultured Caudovirales phage
SAMN33050747_k141_435778	k141_435778	SAMN33050747	309	GCCGCGCTACGCGGCATTTGCCCTGGCGATGGGCGAGCAGGGACAGACCCCGATCTTCGAATGGTGTTCCCGCCAACATCGGATCATCGTCGACTACCCGCAGGATCAGCTCGTGCTGACGGCGGTCCGCGATAATCGCACCGGCATTTATCTGTCCCATGCGGCGATGGTCGGCATGGCATCGCCGTTTGCCGTGCCGGTCGTGTCCGTGCTGCCCGATCCGGTGACCGACATCGAGGCATTCCGCACGGCCGTTGAGGAGCGTGCGGAGATCGAGGGCTACGTTGTCCGATTCGATGACGGTCACAT	Indivirus ILV1
SAMN33050747_k141_435778	k141_435778	SAMN33050747	309	GCCGCGCTACGCGGCATTTGCCCTGGCGATGGGCGAGCAGGGACAGACCCCGATCTTCGAATGGTGTTCCCGCCAACATCGGATCATCGTCGACTACCCGCAGGATCAGCTCGTGCTGACGGCGGTCCGCGATAATCGCACCGGCATTTATCTGTCCCATGCGGCGATGGTCGGCATGGCATCGCCGTTTGCCGTGCCGGTCGTGTCCGTGCTGCCCGATCCGGTGACCGACATCGAGGCATTCCGCACGGCCGTTGAGGAGCGTGCGGAGATCGAGGGCTACGTTGTCCGATTCGATGACGGTCACAT	uncultured Caudovirales phage
SAMN33050747_k141_677863	k141_677863	SAMN33050747	308	GCTGCTCAACAAGGCAGAGGACTTGCGCGGTGATCAGGCTGTTATGTGTGTCATTACCTACATGGATCATGTGCTCAGGGAAGAAGAGCAGTTGGATTTGGGCATTGTGAGCTATGCTGTGCAGCCAACCAGTTTTCATTCGGGTTGCATTGAGATTGTCGAGCGAGCTGAAACTCTATATGCCATTGAGCAAGAGTTGGGACGCACAGTACTGAATCATTTGCTCGAACACAATCCCAGTCGAACCGTGGAGCAAGTACGCTCACGATTTGTTCGATCCACCGCAGCGTATTGCGTCATTACCTATT	unclassified Mimiviridae
SAMN33050747_k141_677863	k141_677863	SAMN33050747	308	GCTGCTCAACAAGGCAGAGGACTTGCGCGGTGATCAGGCTGTTATGTGTGTCATTACCTACATGGATCATGTGCTCAGGGAAGAAGAGCAGTTGGATTTGGGCATTGTGAGCTATGCTGTGCAGCCAACCAGTTTTCATTCGGGTTGCATTGAGATTGTCGAGCGAGCTGAAACTCTATATGCCATTGAGCAAGAGTTGGGACGCACAGTACTGAATCATTTGCTCGAACACAATCCCAGTCGAACCGTGGAGCAAGTACGCTCACGATTTGTTCGATCCACCGCAGCGTATTGCGTCATTACCTATT	Klosneuvirus KNV1
SAMN33050747_k141_68512	k141_68512	SAMN33050747	307	CCGGGCTGCCGAAGATGGACAAGGAGTTCCTCACGCGGGTCCGCGACTTCGGCTCTACCTCGGAAGCCCGGGAGATCGCCGAGCAGGTGCTCGGGGTGCGGCACGCCGAGAAGATGATATCAGCGTACCTGGATAATTTCACGGGGAGCGCGGATGAATTCGACGTGGTCCGGTGCCAGATATGGCAGGCGGAGGCGGTGACCGGGCGGATGAGCATCACGTCGCCCGCCCTGCAGACGCTGTCCCGGGACGACACGTTCATCCGGGGGTCGTTCGTGCCGCGCCCGGGGCACGTGTTCGTCAGCTG	Klosneuvirus KNV1
SAMN33050747_k141_928558	k141_928558	SAMN33050747	307	ATTCGGCCCCAGCATGACCAAACCAGTTCCAAAGAAGGTGAGAGATGGCGAATAAATACCATGCGATGCGCTCTGGAAAGTATGCCTCCAAGAAGGAGGAAAAGGTGGCACGCGATTTATGGCTTTTGGCCGATTGCGGAAAGATCGAAGACTTGAAAGAGCAGGTTCGCTTCGAGTTGATTCCAGGCAGGAACGGAATGCGGCCAATCACCTATATTGCTGATTTCACCTATGTGGACGAGGGTAAGCATCTGCATGTATGCGACGTGAAGGGCGTGAAGACACCAGTGTTCCGTCTTAAGGACAA	Klosneuvirus KNV1
SAMN33050747_k141_456301	k141_456301	SAMN33050747	307	ACTCGGCTTATCTAATATATAAGATAATCTCGAATACGTCGTGATAGTGCCGGGCAAAGCATTCCGTATCGCTATAAAGTGTTTCTTCCTTATATACCTAAAGTACTACCTAGACGACGCGACGCTACTCGAAGGTATTAAAAAACTAAAACCCGCGTTATTTTACGCGTGCTAAGAGTTCTACAAAGACGGCACGCCTTATTTCTACGTAATCGTAGAGTAGAAAACAAAGCGAAACATTAAAAATCCTAGGTTCTTCGACATCGGCGGATATCACGTAAACATTAGTAAAACACGTAACAAAATT	Mimivirus
SAMN33050747_k141_68512	k141_68512	SAMN33050747	307	CCGGGCTGCCGAAGATGGACAAGGAGTTCCTCACGCGGGTCCGCGACTTCGGCTCTACCTCGGAAGCCCGGGAGATCGCCGAGCAGGTGCTCGGGGTGCGGCACGCCGAGAAGATGATATCAGCGTACCTGGATAATTTCACGGGGAGCGCGGATGAATTCGACGTGGTCCGGTGCCAGATATGGCAGGCGGAGGCGGTGACCGGGCGGATGAGCATCACGTCGCCCGCCCTGCAGACGCTGTCCCGGGACGACACGTTCATCCGGGGGTCGTTCGTGCCGCGCCCGGGGCACGTGTTCGTCAGCTG	Gordonia phage GodonK
SAMN33050747_k141_928558	k141_928558	SAMN33050747	307	ATTCGGCCCCAGCATGACCAAACCAGTTCCAAAGAAGGTGAGAGATGGCGAATAAATACCATGCGATGCGCTCTGGAAAGTATGCCTCCAAGAAGGAGGAAAAGGTGGCACGCGATTTATGGCTTTTGGCCGATTGCGGAAAGATCGAAGACTTGAAAGAGCAGGTTCGCTTCGAGTTGATTCCAGGCAGGAACGGAATGCGGCCAATCACCTATATTGCTGATTTCACCTATGTGGACGAGGGTAAGCATCTGCATGTATGCGACGTGAAGGGCGTGAAGACACCAGTGTTCCGTCTTAAGGACAA	Podoviridae sp. ctgx11
SAMN33050747_k141_456301	k141_456301	SAMN33050747	307	ACTCGGCTTATCTAATATATAAGATAATCTCGAATACGTCGTGATAGTGCCGGGCAAAGCATTCCGTATCGCTATAAAGTGTTTCTTCCTTATATACCTAAAGTACTACCTAGACGACGCGACGCTACTCGAAGGTATTAAAAAACTAAAACCCGCGTTATTTTACGCGTGCTAAGAGTTCTACAAAGACGGCACGCCTTATTTCTACGTAATCGTAGAGTAGAAAACAAAGCGAAACATTAAAAATCCTAGGTTCTTCGACATCGGCGGATATCACGTAAACATTAGTAAAACACGTAACAAAATT	unclassified viruses
SAMN33050747_k141_79811	k141_79811	SAMN33050747	305	AAAGACGGGTCAACGGGAGCGAGACCAGAGCAACTTTGCAACCCAGCACGGCACCTACTATGAGGATGAAGCCTTGCAAAATTACGTCCAACAAACGGGTCAGCGTCCGTTGCTGTTTGGTCTGATTGAACACCCGACCATTGACTGGATTGGCGGTTCGCCTGACGCGATCACGCTCGACGGCCGCTTGGTTGAGATTAAGGTAAGAACCTTACTTTTTCTTGCACGACACAACGCGGAACAGGCCGCTTGCCAGCGCGGCAATGCCTGCAATAATGATGGACCAAAAGGCAATCTTTTGGAAA	unclassified Mimiviridae
SAMN33050747_k141_79811	k141_79811	SAMN33050747	305	AAAGACGGGTCAACGGGAGCGAGACCAGAGCAACTTTGCAACCCAGCACGGCACCTACTATGAGGATGAAGCCTTGCAAAATTACGTCCAACAAACGGGTCAGCGTCCGTTGCTGTTTGGTCTGATTGAACACCCGACCATTGACTGGATTGGCGGTTCGCCTGACGCGATCACGCTCGACGGCCGCTTGGTTGAGATTAAGGTAAGAACCTTACTTTTTCTTGCACGACACAACGCGGAACAGGCCGCTTGCCAGCGCGGCAATGCCTGCAATAATGATGGACCAAAAGGCAATCTTTTGGAAA	Dishui Lake phycodnavirus 4
SAMN33050747_k141_778715	k141_778715	SAMN33050747	304	GCCCTTGCCGCGGGAGACATCGCGGAAGGCTTCGTCCAGCCGCAGGTTGTCAAAGAGGTCGGGCGCCACACCCGTCAGCGGGGCAAAAGTCTCCAGCGTGCCGGCCAGGGCCGATTCTTTCAGGTCCTGCACGGCCAGCGCCATGCGGCTGGTCTGCACCGTGCGCGGGTAGAGCATCCGCAACTGGCCCGCCGCATCGCGCACAAAAGCCTCGGGCGGAGGGGGCAGAAAATAGCCGCCGGCGAAAAGCAGCATGAATACGCGCTCCAGCACGGGATTGATGAAATCCGTGGTGCGCAGCGTA	Indivirus ILV1
SAMN33050747_k141_778715	k141_778715	SAMN33050747	304	GCCCTTGCCGCGGGAGACATCGCGGAAGGCTTCGTCCAGCCGCAGGTTGTCAAAGAGGTCGGGCGCCACACCCGTCAGCGGGGCAAAAGTCTCCAGCGTGCCGGCCAGGGCCGATTCTTTCAGGTCCTGCACGGCCAGCGCCATGCGGCTGGTCTGCACCGTGCGCGGGTAGAGCATCCGCAACTGGCCCGCCGCATCGCGCACAAAAGCCTCGGGCGGAGGGGGCAGAAAATAGCCGCCGGCGAAAAGCAGCATGAATACGCGCTCCAGCACGGGATTGATGAAATCCGTGGTGCGCAGCGTA	uncultured Caudovirales phage
SAMN33050747_k141_774475	k141_774475	SAMN33050747	303	GCTGGCTTCGTCAAGCTCATAGCGCTTCCGCGCATGCGGAGGGCGAGGTCCGTTGTCGCCACAACTGGCAATCATGGTCTTCAACTTCTTGTCATACCACGCGACTGCTATCACGGGTTCTCCTCGAATTTCTGCTAGTAAATACCTCGAGGCCCCGGTCCGCTGCAATTCTGCGTTCAGCGATCTGAAGTACGTCATGGGAAACTGAGTGGTCGCTGTCTTCACCATCAGTATGCCATGAAGGCCGTTCTTCCGCAAGAAATCAATGGTGTTGACGCTGCCAAACGCCGAATCTCCGTACAC	Mimivirus
SAMN33050747_k141_774475	k141_774475	SAMN33050747	303	GCTGGCTTCGTCAAGCTCATAGCGCTTCCGCGCATGCGGAGGGCGAGGTCCGTTGTCGCCACAACTGGCAATCATGGTCTTCAACTTCTTGTCATACCACGCGACTGCTATCACGGGTTCTCCTCGAATTTCTGCTAGTAAATACCTCGAGGCCCCGGTCCGCTGCAATTCTGCGTTCAGCGATCTGAAGTACGTCATGGGAAACTGAGTGGTCGCTGTCTTCACCATCAGTATGCCATGAAGGCCGTTCTTCCGCAAGAAATCAATGGTGTTGACGCTGCCAAACGCCGAATCTCCGTACAC	Sylvanvirus sp.
SAMN33050747_k141_244233	k141_244233	SAMN33050747	302	CGCCGCAACTCCGCGGAACGTCTGTGCGCCGTTTACGTCAAGCGTTGTCGAGGGAGACGTCGTGCCGATACCGACGCTTCCGGCCGCACTAATCACCATACGTTTGTTGGTCCAACCGTTGGTGTAAAAAGACATTGGTTGGTTAGCGTTGTTGCCGACCGAGAACTCACCACTGTCATAAACCCACAATTCACCGGTCGTTGCCGTTGTCGAAAAAGCTTCATTGTACATAAGAATGTGATCCGAGTCTTGATCCGCAGATCGCAAAACGAGACCGTGCGTGGGCGCTACAGATCGGATTT	Mimivirus
SAMN33050747_k141_244233	k141_244233	SAMN33050747	302	CGCCGCAACTCCGCGGAACGTCTGTGCGCCGTTTACGTCAAGCGTTGTCGAGGGAGACGTCGTGCCGATACCGACGCTTCCGGCCGCACTAATCACCATACGTTTGTTGGTCCAACCGTTGGTGTAAAAAGACATTGGTTGGTTAGCGTTGTTGCCGACCGAGAACTCACCACTGTCATAAACCCACAATTCACCGGTCGTTGCCGTTGTCGAAAAAGCTTCATTGTACATAAGAATGTGATCCGAGTCTTGATCCGCAGATCGCAAAACGAGACCGTGCGTGGGCGCTACAGATCGGATTT	Prokaryotic dsDNA virus sp.
SAMN33050747_k141_2091	k141_2091	SAMN33050747	296	CCGCCCATCAGGGCCTGGACTCCACGACCGGTGATGATAGACGCATCCATGTTACCCGAGCGCGCCTCTGGCGAGCGCGTACCTACTCGTAGTTCGTTCTCTAGTAGCTGACCCTCCTGGAAGGCGTACTGCGGAACATCGAGTGCGATGCGCCTAACCTTGTCAGGATTGTCGGTACGGATGATCGCGTCGTCTCCGAAGGTCATCTTCTGGACGTCACGAGGAACAGCGAGTGGTGCACGAACGGACTTCTCGGTTGCCTCTAGTCCAAGAAGAGCCATGCGGCTCTTCGCTAG	Klosneuvirus KNV1
SAMN33050747_k141_2091	k141_2091	SAMN33050747	296	CCGCCCATCAGGGCCTGGACTCCACGACCGGTGATGATAGACGCATCCATGTTACCCGAGCGCGCCTCTGGCGAGCGCGTACCTACTCGTAGTTCGTTCTCTAGTAGCTGACCCTCCTGGAAGGCGTACTGCGGAACATCGAGTGCGATGCGCCTAACCTTGTCAGGATTGTCGGTACGGATGATCGCGTCGTCTCCGAAGGTCATCTTCTGGACGTCACGAGGAACAGCGAGTGGTGCACGAACGGACTTCTCGGTTGCCTCTAGTCCAAGAAGAGCCATGCGGCTCTTCGCTAG	Beephvirinae
SAMN33050748_k141_1253341	k141_1253341	SAMN33050748	166735	N/A	Klosneuvirus KNV1
SAMN33050748_k141_693206	k141_693206	SAMN33050748	163868	N/A	Viruses
SAMN33050748_k141_275298	k141_275298	SAMN33050748	156283	N/A	Viruses
SAMN33050748_k141_682891	k141_682891	SAMN33050748	88189	N/A	Moumouvirus maliensis
SAMN33050748_k141_661603	k141_661603	SAMN33050748	84404	N/A	Mimivirus
SAMN33050748_k141_386221	k141_386221	SAMN33050748	83077	N/A	Mimivirus
SAMN33050748_k141_1253342	k141_1253342	SAMN33050748	68787	N/A	Klosneuvirus KNV1
SAMN33050748_k141_773949	k141_773949	SAMN33050748	61242	N/A	Mimivirus
SAMN33050748_k141_851071	k141_851071	SAMN33050748	56806	N/A	Mimivirus
SAMN33050748_k141_824831	k141_824831	SAMN33050748	50768	N/A	Mimivirus
SAMN33050748_k141_43738	k141_43738	SAMN33050748	42856	N/A	Mimivirus
SAMN33050748_k141_1253338	k141_1253338	SAMN33050748	42433	N/A	Klosneuvirus KNV1
SAMN33050748_k141_1241965	k141_1241965	SAMN33050748	36899	N/A	unclassified Tectiviridae
SAMN33050748_k141_1253353	k141_1253353	SAMN33050748	34764	N/A	Mimivirus LCMiAC01
SAMN33050748_k141_522355	k141_522355	SAMN33050748	33334	N/A	Viruses
SAMN33050748_k141_43738	k141_43738	SAMN33050748	32748	AGGTATTCAAAAACCCTGTAAGTTAAGAGGCTAAAACCAGTCTAGCCTCTTAAAGCACGTTAAAATCCTGTAGGTAAGTGAGAACGAAATCTGCAAATTAATTTCGTTCTCACTTAGGTATTCAAAAACCCTGTAAGTTAAGAGGCTAAATCGATTCATCCTCCGACGAGATTGATCCCTAAATCGAGAGATTGAATTAACTCCAGTAGAATTACTAATAATCTCGATCTTGATTAGAAGTACCAGGAGCAAGCCAAGATGAACAAAATTAAAGTGTAAACTCCGTCCCGAGTAAGGTGGCAATTTCCTCAGAACAAAAAGTCTAAATTAGTTCATCTCCGTACAGTAGGACTCGACTCTGAAGAATCCCAAAATGAAGTTGTAATTGGGTACCAGTACTTCCGAGAAATCGAAACAGAGTAATGTCCGGCTCGACTTCAATCCACTTCCGACACTACCGAACCTCAAAAAAAAAACAAATGTATAATATTCATTATACATGAATAAAATCCTGGAATATATTACACTAAAGGTGCAATATATGTATTATATGAAGTTTAAGTCTACAAATCCAAGAAAAGTCTGTCATATCAGAAACACTACAGATCGACATTTTCGTCGCTTGATACGAAGTTAAGGTGTATCGGGCCAGAAGACCCCTTCCGAAATCCAATTGGTTCATAGAAATACTGTCGACCATCAGGTCCAGTGTTACACAGTAAGCACACGGTCGGTCGACGCCACACCAACTCCCCATTTCCAGGTTCCAAATGTCTTTTCCGAACTCCCATTGGAACACTTGCGACGTGTGTCTTAACTAAATACAATCCTTGGCTACTAATTTTATACACGTTAATGTTAAGATGAATGATATCACAGATAAATCCGAGAAGGTCTGATGGAAGTTCAGATCCAGAATCTAAATGTCTCCGGATAATCTCGTATCCATCGTGGGACGGATACATATGCTGCATTAACTCGTATAGACCTCCATCTCTCAACGTGTAGTAGTATGAATTGAGAGGAAGGTTTCTACTAGATCCAAGGGCACTAGTTCGGGGATCGATTCCAGAATAGATAGTTTGAAGTGCTTCCTCTCCAGTTGCATAACTATGGATATTCTCCATTTCCAGTATGTTTCCAACCTGATCTCTAAATTTATGAGCCATAGCTATCCGTTCACTGGCTTTAGATCTATTGTATTCAGGGCGAATACTTTTCAAAATGCTGTGAAAGAAGGAGTTACCGTCATGAATGGTAGCGATTCGAATATACTCTCCAACCCCTGGATTGATCATCGTTGACTCCACATCAGAAGTAGCGAGACGAGTTGCGATCAGTTGTTTAACGTCGTCACCCCGGGATACAATTGCAGATCCAGAAAGTTCCGCCTTAATTCCAGGTCCGATTTGGGACGGATCCACCTCCAAAGCTTCTGTTTCGACCGGACCGTCAGTATCTATTTGTGGTCCAGCCATCACAATTTCAGAGGGCGATGGAAAGGTTGTGGATCCTGGTTTAGAGCCATAGGTGCTTTGCAATAACTTGTTCGGTACGGATCGAAAATTGCCTTGATTTAAAAGTGCTGAACTTGTAGGGGGTAGAAACGCCTTCGATGAAACGGGACTAATAGCAGATATCGAAAATCCAGAAGTTCCGAAGGTATTACTCTGAGACGTTTTGGAAGAGGTGGTAGGTGGGAGCGCAGAAGTTGAAGCCAACCTCGGAGTCGGACTTCCCGGCCTTGAGAATTGAATGCCAGAGGCAGATCTCGGAGAGGAAGACGGTATCACTCCTAAATTTTTGACAGGAGGCATCTCCGAAATGGAGCTCCTCTGTAACCCACTAGTAATAGTTGATGTCGAATTGGAGGTGCTAAGTGATCTCTTTGGAGACGTCGACGTCATCGAAGGCAACACTGAACTAGAACTCATTTTATTTGGACTAGCAACGAATGTTCTTCCAACAGTGGTCACAACGTTTGACATCGAATTAGAGGTAGGTGGTGGTCTCTTTGGAGACGTTGGAGGCAACACTGAACTAGAACTCATTTTATTTGGACTGGCGACGGATGTTCTTCCAACAGAGGCGGTAACGTTTAATATCGAATTAGAAGTAGGTAGTGATCTCTTTGGAGACGTCGACGTTGTCGAAGGTAATACTGAACTAGAACTCATTTTATTTAAATTGGGAACAGATGTTCTTTGAAGAGGGTTGGAAGAACAATTCGACAACGCCAAGTCTCCAACTCGAGCCGATCCATAAACATACAACTGAGTAAAGGTTCTTTCATTGGGGGACAAAAACCTTTCACCGACCGCAGGTTGAAATGTAAGCTGGGTAAGCCCGACCATTTTCTGTAGATCTTCCAAGAAGACTAAGTATTCATCTTGATTTGAAACAATCGAGTCATCGATCGAAATGTGAAGCTTGTGGGGTGGTGTAAAGTCGAAATGTGCCGGACCTACAGAGAAATGGGAACCTCTTTCCTCAATTAGACTTTTAGTGGCATTACCTTCGATTGTCATAAATATAAAGTGAACCTCGTGTGTTCCTCCCCGTTGAACATATGCATCTTTCAGACTGCGAATCGTACATGCTAACTGTTCAAGTAATGATTTCGACTTCCAAAAGAAGGACAGCGATAGCATCATTGCGATATATAGAGGTTTGGACGGCGTACTGCCCCATTCGAAATGTTGAACTGCCGCCGATACAATCCGTTCAGTTTCCTCACCACCGCATACTTCAAGACGTATCTTGTTTCGCATTGGAGGCCCGGAACCAATTTGTAGGCTCGCTCGTCGAATCGCCTCTTCAGCGTTGGCTGCATTGGGTTCAATCGCAAGGATCTTGGAAAAGTGTCGTTGTTTACTCAGGTCTCCACCGCGTCCATATCCAATATCTACCAAGTTTGCGCCTGGAGGGACAGCGGAGAATATGTCTCGTTTAACCTTGTTGTGGTATTGAAATACAAGTTCGAAGGTATTTCCGAGTAAGGTTGTAATCGATAGTGGATTATTGATGTCGTCCCAGACATCCATTGCGATGTCCTCTTTGTTCGGTTTGGTTTTCTCACTTCGAACCTGAACCGCCTGTAGAATGATAGAGCCTTCGGCATCTCGTCTCGGACCAAATTCCACAATAGTACCGGACCCCAAACCTGAAAGCAGGGAGTTATCCCAGTTGATCTGAGTTTCAGCATCGAAAGGTTGAAACGCACTTCCAACAAAGGGAACTTCACTGGAATAGCCTGTACGTTCATTTCTTCGATTTACCTGTACAATTCCAGGAGCGGCACCACCCAGGGTACGTTGAAGTCGAAAGTCGATGGTTAGTTGTTCCCAGGTTTTAAGCTTGCAGATATCTGGATATGCAGTTAAAACTCGATGTCGCAGTTCATGTCGATCACTCCTTGGATTGTATTCAGTGTCAATTGGAGTGATCATAAACCCGTCGTTCTTATACTCCAGATTCGGAAGCTGAGCTTGTACTTGAGCGAATGCAGTATATACTTGTTCTGGAGTTGATCCGAGCGGAGTGAATTCCTTGTTTCCAATTACCAGGCGTTGATCTAGACCTGTAACCTTAGAAAAGACGGATACCAGCACATCCCGCATCTTGAGCCGTTCAAAGAGTGGTTTACTCTGAATTAGGCTACTTCCTTTCACCGCCATCATATCGAAAGGAAGATACAGATATTTAGCTTTAATTCCGATTCCGGTTCCCTGGCGCCTATCAGGAGCAATGTTCTCTCCGTCAAAGATAGTGTCCCAAAAGTTCTTCAGCGATGCAGCACCGTCGGTAAGTCGAGTCATTTCGAGAGGCGGAAAGACTAACCAGAGACCCGTTTCGTGAATTACCAACTGTTTCCGATGTCCTTCGGCTTTCGGCGTTACCGTATATCCAATCTCTTTTCCATTCAGCATGCATCCGATCAGACCTCCATATACACAGTCTCGACGCTTTAAATTACGAGCTTGAACTAGAGTACCATGATTTAGAACTTCCGATTTCGACGAATCTCCCCGGGTGCTTACCATCCGAGAGGTAGAGCGATGGGATGCTGAATCGGGTGATAAAATTCGATTGTAGGAGTCGATTACAGAGTTTCGAATCGTTCGAGTATACAGCACCTCGGTGTTTTGAATTAGCAGTAGTAGTTGAATGGTTGTTGCATTCAACTTAGCTAGTGAATCTGTCGCAGGAGTACCATTAACTTCCGCCTCGATCTCCCATTTACTGTACGGAGATTTGTTACGTTCCTGAACTAGAATTTGAGTTAGGTCGACGAAGATTCCACCGCCATACAGTCGGAACCTCCATCGATGCTTGTCTCGAACTAGAGAGGCGGTACCTCGATACAGGGCGATTTGATTGGTAGATATCTCTGGAGTTTGTAATTCGGTGGCGACGGATAATTTGACTCCCCACTCTCGAAGTAACGTGCTCCATACCTCATTTTTGACGATGGTGGTGACTTGATATGTAATTGCTTTGACTTCTGGTTCCGCATCATCCCCGGTTTCTGAACTTCCTGGGACCGTAAATATACTCTGACGTTGGGTTATACCCTGAGAATTTGTAATATAGCAGTCGGAACTATGGATCTCTTCGAGCACGCCCTGGGTTAAACGAAGAAGATTCGCTTTGACTCGTTCAAAAATACCTACCGTAACATCTTGGAAGCGAACCTCCACCTCTACTGATGCGTTGGTACTTTGTCTACTTGCAGTGGAGACTGCTGTTAATACATTCGAAAACAACGGTTGTAGGAGTGCCGAAGACATGGCTTTGCGAAAGAATGGATTGCGCGAATTTGTGGATCATAATTTCCAAATCTTAATTTTTGGACTTCATTTCTATTATACGTACATATAATATGATTTTCCAACCTCTCCCTTGTGGGTTGTCGTTGAGTTATTTCATCTTAAGAGGACGATCATATAAAAGTTAGTTTGATTCTACAAGGGTTTGTTCTAGTATATAAACCATTTTGGAAAAAATGGTTCACTCGAAGTTCTATTTTAGATCTTTATCTGAGTTATGAGAATTTTACGTAAAATTGAAAGGAAAGTCTAAACTTCGAGCTCCAGGGCAAAATCCGAAAAATCGATCAGGGTCTTTAGTCACAACGTGTTTTTGGAGGGTGTGTTAACCGTCTACCGGGCCCTAAAGGGCCGTGCTGCAAAGCAGCACCCGGAGGCCGACTTAATGAGCTAGATTTCACGAATTCGGACCTTTTTCTGAGTTGAAAATCTGAACTTGAAATGAGACGATTTCTACCAGCGCGACAAGCGCGTGGTAGTCATAGGAAATTCGTATAGATACAATGAAAACTCTCAAAGCTGCAATTGAATTTCCAAATTAACCAAGGCTGGGAACGCATCTATCCCGGCATTTCTAACTAAAATCAAGTAGATTACAGACATATCGCTGTAATATGTTATTTGTGTAACTGATGCACCAGAGGTTCTCTTGGAGGCAGCCGTGGTGTCGGAATAGAATCAACTGCTTCTGTATCATGTAGTGCCATGATCATGGTGTTAGGCGTCAAAAAGATTAGATATAAGCCCCATATGGAACTAGAGGTTTACAATTTGTACCACCCGAGCGGTAGTTATGGAAATTCTTATGTAATAAGGGAAATCATTTCAAGACTCAAAATCAATTTTTGGAAATTACAATAAAAACCAAATTGGAACTCGTCTATATCATCACATTATAGATGTAGCACTGTAATATGTTTATTTAATGAGTTCCATTGCAGGATATCCAAAGACCAGGAACCATAATGAATCTTTCATTCTAAATCATACATATTATACACAAGTATAATATGATCTCCCTTTGCGGGGTTGTCTCAAGCATGAAGAGGCTTTTCGAAAAGTCGTCTCAGCAATACACAGATCAAAACTAGCGTTTGATATGTTGGGTGCATCCAAGAAAATTAGTACTTGTTAAACAGATACCCATAAAACGGAAGTAATTGCGACTGAGGATCAATTCCATAAGTAAATTCAGTGATAGTCACCTGACCACCGTTAGGAATTGCGTATAAAGCAGAACCGATCGTCGCTCCATCCTTGGGTATTGGATACATAATTTCTCCATCGATTACAACCCTGAACGAAGTAGGGGCATCCCGGACCGAGAACAAAATTAGTAGCTCCTGATCCGCATCGGCTACCAGGGATAAGGTTTCCAAACGAACGTATGGAGTTTCGGGATGTAAACTTACTTCTGTACTGGTAACACTGGAATCTAAAATGCATCCTCGGTTGGCGATCGGAACTAACATCTGATTATACATGTTTTCGACATCCGAATATCGATCCGTATCGTCGATCAGAGGTAAAACGGGAGGGGTAGTAACTGTTGTATTAGATGTGTAACGTAAACCTCCATCAATTGGTCCTTGAACTCCAGCGACTCGGAGTGCGATGAAATAGAATCCGATGTCGACACTGAGTGGACCGGACATCGACGTTTCTGAAATACTAATCGTGTGGGTTAATGGAATACTTGTAATCAGTTTAAAGCTGGGATACGAGTAGATATCGAATTCCCAATATACAGGAACCGGATGAACTGGAGATGCGGTAATACACATTTGAATTACGGAGTGTTTCTTGATTTGAATCACCCCTAAATACTCTACTAATCCATGCCCGATATCTTTTCCGATCTTAGTCGATGTATGATTCCATGGTCGATATAGTTCGAAATGAGGATCGATGGTCCATCGAAAGCCGCCATACGATCCAACTGCCTCCAATGGCATTGGAACCCATGGAACTAGTGTACTCTCTGGAACCCGAGGTTTACGTAAAATTATATACAGAACCGTAATGACCAGTATCACTACAATTAGTACCACAATTATAGAAAAACTCATTTATAGGGGAGATTAAAACTGGTTCGACAAAAATAGTAACTTTTGAAATTCTTAGAAAAAGATGGATGCATATGTGCTGTAAGCAAATATGTAAAAGAAACGAAGAACTACTTACGTGGTGGAGGTAACCCGGAACCACGAGCCGGAGATGCACGAGGCGGCGGAAGGTTGGAACTTCGAGGTGGAGGTAATCCAGTATTTCGAGGTGGAGGTAACCCGGAACCACGGGTCGGAGATGCACGAGGAGGTGGAAGGTTGGAACTTCGAGGTGGAGGTAATCCAGAGCCTCTAGGTCCAGGAGATCCGGAGGACGCTCGAGTTTCTTCCCGAGAAGATGTTGAAATTGGTTGGAAGGATTCTAGTTGTGCCGTAGCTAAACTTCGAGCTGTCCATACGTTACTCTGAATTTTGGATTCGATTAGGGTTTTGGTGGGTTCTGAAGCAATAGGAATATAATTTTGAATTTGGGGAGAGGTCTCGATTGGAGATTGAACTATAGGAGGTTCCGGTGTTGGTACGACGGGTAAAACTTTATGAATTTGTTTCCACGGATTGTTATGTTTTACAGGGACAGGTTTGATTGGAATCGGGTCTGGCGGTATAGAGGTGGGAGGAGTCTCGATTTGCTCTTGTACCGTCGAAATAGTCTCCGGAACAGGTGGATCGGAATTCTTTGTAGGAGTTACATCCATTGGTGGGATGGATGTACCAAGTACTGACTGTAAATACGAAGCTCCAGTGTTAAGATTGTGACTGGGTCGTGGTTTTTGGGGGGATGGTAAGTTAATCTGTTGTAGAGGAGCTCGAAGTGGAATTTTGCGCGCAGGAACCGCAGGACCACTTCGAGGTTGTTCTTGAACAGGATGTCTTCGAAATTCAGAAGTTTCCGTACGTCGTTTGTCTTTCTCTGAATTCGGATGCCAATGTGAAAAGATAAGGGTCGCTTTTCGAACTCCGTCAGTGACATCGAACTTACGTCGCATTAAAAGACAGAAGGCGGCGTCCGAGATATGATCTCCATTCTTCGAGAAGGTAACGAACGCCATCTTGCCAGAGAAGTCTTCCTTTTTGGACGATTTTCCAGCGTACTCCCCTTTTCCTGCTCCAAGATGAATTTGTGGGTATGTAACTCGCTTTCTTTGTCCTTTAACCATAATATCATGATAGTGCTTATCGGTAGAAAAACAATCAAAGTATTCATGTAATAAATCTTCGGTAACCCAAGCAGGCACTGAACGGCAACACAATATCTGAGGATCTTCATTTCCTTCGGGAAGAACAACAAACGCACGTTGGATCGCGAAAACTCCATGCCGAGGTACAACTACTTGGTCCGGATCTTCCCCTTCTTCCAAAGCCTTTTCTCGTAACTCGACCATTACTGCTGCGAATTGCTCTGGTTCATATGCAATACCGGGAAGTGATACAATCCGAGGAAGTTGACGAGTTAACATGGGAGGATTGTATATTAAATCTAGCTGTGCTTCCCGTTCCTTGTGTTCCCGTTCCCACTGTGAGATCCTTTCATTTTCCTCCTCTTCTTCGTCGATCTCATCTCCCCATGCTATACTCGACTTCTTACCTAATGCGTACGCACCTAATTCCGTAGGGATTTCATTTCTTTTCTTTGTGGTAGAGAATACGGGTGCAACTTGGGGTTTCGGGCGGGGTTGGGTTGGAGGAACCCAGTCTGGATCGGGATAGTTTTCGATTCTCTCCGTGCCATCTGCATTGAGACCAACTAATAAATTATAAATCTTCTCTTCAGAGACCCATGCATAAGTAAGGTTGAACAACTGCATTTTGGAGTTGCACACTACATTTACCTTATAGGTTGCTTTCTTATAGTCAGAATCTTTTGGAAACGCGTTGCGAAGTTGTCCGAACAGTGCTGCAAAGGCTGCTTCGACTTGGTAGGTTTTCAGGCAGCCTGAATTGATGTACAGGGTTGAACGATTGAAGTATCGCGACATAACTGATGAGGTTACATGGGATTGAATCTATAGTGTGCGATTTCCATTCCAAGTCAATTTTGTCTCATCAAATCAGATTTTTGGAAAATCTCTCCTCTTTAAAATGGCTTCTAGTTCCGATACGTTAGATCGACTTGCGACACTAGGCCTGCAATGTGGACCTCGAGGAAGGCCCGGACGCAAAGGTGATCCTGGAAGCCCCGGAATACCAGGTCGAACCGGACCTCCTGGAATCAGCACTACCGGTGATACGGTGATGGTACCCCACTTCCTGGATATTCCGATTCTTGACGATGGTAGGTGGACTTCCGACAATCTATACCTCGGTGGTCCGGATTCGACCACCACAACACCACTGATAGTTACTCCGGCGACTCGGATGTTTCAAGATTCTAATTCTCCGCCATACTGCAAGGGGTTTCTACTTGGATTTTTAGTGGATCAGAAACTTGCTTCCTTGAAGGGAGCTCACTCTATCGGTCAAGAGTCGAAAGCAAACCCTTCGCCGCAATCCGACTTGACCAATGAAATTCACTACTGTAGCTTTGGATGTGTAATTTCTCGGAATTTGGTGGGCAAGGAGTACACATACTCCCTAATGTTTACCAAAACTCGACTTGATTTGAAAGGAAAACCTTACGAAGCTGAAGAGTATATGTCGCATACAATTGGAACCGAGACGAATGCTCCGGTCTTCGAACCCAGAAGTGCTGGTGTCTACCGTATTATTCTAATTTCCGATGCCATCTCCAATAGACGGATTGTTCGGTGTTCGAATTCGGCGACGATAATTAACGACCAACCATCAAATCCAATCGGAACTCTGTCTGGAGCTACGGTATCTGCATACATCGGAATTAAGGTACCGTTACGGATTTCCTTAGTGTACGCCGCCCGGATTCACATTGCGACGGCTCCGACGTCATTGACGGCTGCCGGAATAGTTTCCATCCCAACAGCAATTCTGAACGGAGGAAACCCAGTCGTTACCTTCGATCTAGAGTCCAAGGATACAGACTTGCTCCCGATTACTGTTTCTAAGTCGATTGATTTTCGATATACGACCAATCCGCTGATAGAGTCCCGATCTAAAATTACTGGAGTACACAACCTTACTGCTGCTGATGCTGTTATGGTTCTATCTCGTGGCCGGGGTATACTACGAACTTCGTATACCGGCAATACGAAATTTCATACTGATCCGATTGAGATGGATTCTACCGTTGCAACCTTCAACATTACCGTTGAAAACTCGGCTATTCCGTATTCATCTGATCCTCGGTGTAGAGATATCGTTTTGGAACTACACTTGCACTGTATTGTATTGTAGATGAATTGTACTTGTATAACATATACTTCTCTTCGAAGAGAAGTATATGTGGTTGAAAGGAAGATCTCGGGACAAAAAGATCGGACGCGTTTTGATCTTCATTTTTAGAAATGGCTTCGATTTTTCGAGATTAGATTTAAGTTTTAGGAATCCATACAGGATAAAATGAAATCGAAATTGGAGAACTTATCCGAGGATGAAGACAGCACCTTTGATAGGTTTTCCCTTGTGGGTTGTTTCCAAATCTGTAAGCCTTTGGTAGACTAACTGTCTACACTTCAATCGCCTAAACCTTGCAGCGCCTCTAGTGTGTCAACATATTATACCGCCAGTATAATATGAAATAAACCCTCCATCCGGATTGACGTCCTTATTCGAAAACTTCCTAACCCAATTTATACTTCGAAACACCATCTTAAATGGTACTGAAAACTCAGTGCGGATCTCCAACTCCTTAATTTCAGATTCCTACAACTTCGAAAGGAACCGGGCCAACGAACTCAAAGATCCTACGTTTCAAAAAGTGCTCACCATCTTTGTTGTAAAGAAGAAAAATCGCTGAATCTTGCCGCCTGGGAGGCAGCCGAGGATGACATCCCATCGAAAAGGTTCTTTTTAGGTGAAGATGTTCAGTTTGTCTTCGAAGAGATACCTCTTGTAAAGCTTGAAGACCCTCATCTCCGATTTGGTTATTCTCAACATTTAATGTAGTTAAAGTCTGATTACTCGATAACGCTACAGCACCCTCATCTCCGATTTGGTTATTCTCAACATTTAACGTAGTTAAAGTCTGATTACTCGATAACGCTACGGCACCCTCATCTCCGATTTTGTTATGTCCAACATCCAACGTAGTTAAAGTCCGATTATCGGCTAATGCTGTGACACCCTCAATTCCGATCCGGTTAAGTCCAACATTTAACGAAGTTAAAGTCCGATTCTGAGCTAATGCTATAACACCCTCATTCCCGATTTCGTTATTCTCAACATTTAGTGTAGTTAAAGTCTGATTACTCGATAACGCTACAGCACCCTCACCTCCGATTTTGTTATGTTCAACATCCAACGTAGTTAAAGTCCGATTACCAGCTAACGCCACAGCACCCTCATTCCCAATTTCGTTATGTCCAACATTCAATGTAGTTAAAGTCGAATTACCGGCTAATGCTATGGCACCCTCCTTCCCTATTTCGTTCCACTCGGCATTCAATGAAGTTAAAGTCGAATTACCGGCTAATGCTATGGCACCCTCCTTCCCGATTCTGTTATGGAAAACATCCAACGTAGTTAAAGTCCGATTATCGGCTAATGCTACAGCACCCTCCTTCCCGATTTTGTTCCACATAACATCCAACGAAGTTAATGTCCGATTACCTGCTAAAGCTATGGCACCCTCCTTCCCGATTTGGTTATTTCCGGCATTTAACGTAGTTAAGGTTCGATTATCGGCTAACGCTATCGCACCCTCATTCCCAATTTCGCTACTCTCAATATTCAACGTAGTTAAAGTTCGATTAGCAGCTAAGGCTATGGCACCCTCATTCCCAATTTTATTCCAACTAACATCCAACGAAGTTAATGTCCGATTGCCGGCTAATGCTACAGCACCCTCCTTTTCGATTTCGTCATTCTGAACAACCAACGAAGTTAATGTCCGATTACCGGCTAATGCTACAGCACCCTCATTCCCAATTTTGTTTCCCCCAACCTTCAACGAAGTTAAAGTCGAATTACCGGCTAAGGCTATGGCACCTGAAATCCCGACTTGGTTATATCCAACATTCAATGTAGTTAAGGTTCGATTACCGGCTAATGCTATGGCACCCTCCTTCCCGATTCCGTTATGTAAAACATTCAACGTAGTTAAGTTTCGATTACCGGCTAATGCTATGGCACCCTCATTACCGATTTCGTTCTCACTAACATTCAAATCGACAACCCCGGAATAATGGTTCAAGAAAGGAATTATAAAATTTACAACATCGTCGGGACCGAGTTTCTGTTTGAATAAATCCAACTTCCCAGAAGTCACAGCGTTTCGAAATAAGACCGCTAATCCTTCTGAAATACCTTCAAAGGGACCCTTGCTTTCTTCCGTCGTAGTTTGTTTTGAAGAATGTTCACTCATTAGTTTGGATTTAAATTTAGTTTATCGAAATAGAGATGGCTTTACTTTGAGGTGTTTCGAAAACTATCAGAAAAAAAACCATCAGAAAACTTCAACCCAACTGCTTTTTTGCAGGCTTTAACCGTCCACAAGACAACTCCTCTAGTGTGTTTTCATATTATACCGCCAGTATAATATGAAATAAACCCTCCATCCGGATCGGCCTCCCTCTTCGAAAACTTCCTACCCATTTACACTTCGGGGCAGTGTCTTAGGTGGTGCTGAAAGCTCGGTGTAGAAACCTAAAATCCTCAATTCCTATAAGTTCGAAAGGAACCGGGCTAACGAACTCAAAGATCTTACGTTTCAAACGGTGCTCTCCATCTCCATTATAAAGAAGAAAGATCGCAGACTCTTGCCGCTTGGGCGGCAGACGGGGATGGCATCCCATTGAAAAGGCTCTTTTTAAATGAAGATGCTCAGTCTGTCTTCGAAGAGATACGTTTTGTAAAGCTTGACGACCATCATCCCCGATTTCGTTACCTCCAACGTTCAATGAAGTTAAGGTTCGATTACCGGCTAACGCTATGGCGCCTTCATTCCCGATTCCGCTCGTTATGACATTCAATGAAGTTAAGGTTCGATTACCGGCTAACGCTATAGCACCCTCCTTCCCGATTTGGTTACGCTCAACATCCAATGTAGTTAATGTCCGATTACCGGCTAGCGCTATAGCACCCTCTTTCCCGATTTCGTTATATCCAACATTCAACGAAGTTAAGGTTCGATTGCCGGCTAACGCTATGGCACCATCATTTCCAATTCTGCACCGCCCAACATTCAACGAAGTTAAAGTCGAATTATTGGCTAAGGCTACTGCACCCTTGTCCACGATTCCGTTACCCCCAACATCCAGCGAAACCAGGGTTCGATTACTGGCCAAGGCTACTACGCTCTCATTCCAGATCCAACTATTTCTAACATTCAACGAAGTTAAGGTTTGATTATTGGCTAACGCTATGATACCTGGAATCCCAATTCGGTTATATCCAACATCCAGCGAAACCAGGGTTTGATTACCGGCTAATGCTATGATACCCTCAACTCCGATTCCAGTATACTCAACTCCGATTCCAGTATGCTCAACATCCAACGAAGTCAAAGTTCGGTTACCGGCTAAGGCTATGGCACCCTCCTTCCCGATTTGGTTACTCCCAACATTCAATGTAGTTAATGTTGTATTACGCGCTAAGGCTATCGCACCTTCATTCCTAATATTGTTACTCCTAACATTCAATGCAGTTAATGTTGTGTTCTGGGCTAAGGCTATCGCACCCTTCTTTCCGATACTGTTACCTTCAACATTCAATGTGATTAAAGTTTGATTGCCGGCTAATGCTATGGCGCCCTCCTTCCCGATTTGGTTCCAATAAACATTCAACGAAGTTAAAGTTCGATTACCGGCTAACGCTAATGCCCCCTCGATCCCGATTTCGTTACGTTCAGCACTCAACGAAGTTAAGGTTGTATTAGCGCCCAACGCTACGACACCCTTCTTCCCTATTCTGGTGTACCCAACATCCAAATTGACAACCGAAGAACAACTGTTCAAGAAAGGAAGTACAAAATTTACAACCTCCTCCGAACCGAATTCCTTTCCCCATAAATCTAACTTTCCAAAAGTCAAAACGCTTCGAAAATACGACTCCAATTCTTCCGGAGTACCTTCAACAAGAGTCTTGCTTTCTTCCTTCATAGTTTGTTCAAAAGAACGTTCACTCATTACTTTGGATTGCAGACTAGTATATCGAAAATACAGGTGGCTTTACTTTGAAGTGTTTCGAAAAAAACTATTAGAAAAACCCCAACCCAAACGCTTTTTACAACTAACCGTCCACCGAACCCCATAGGGTTGTCTGTGACTGCATCGTACCACTTCCCATGGAAGTTACTACTTTTTCGAGCAAGGACGGTATTCTGGGTTATAATCCTCTCTTCTTCTCATATAAAAATTAAAAATCCACGAGAAACGTTCGAAAAATTCAATTAGGGTTAGTAGTCACAACGTGTTTTTGGAGGGGTTGATATCGGTATATAATAGACCGACTTCAGGGTCTCGATTTTACGATTTTGGACCTTTTTCCAACCACCCGGGTGGTAAATCTGGATCTCGATTTGACGAGTTTAATCTCATTATATCGGAATTACCTGTAAGATGAAGCAAAATCCAAAAATGGAGTTCTGAACCAAAATCTGAGGGTGCAACCCGGCGAAATTTAATCTCATTCTACAGAGATTTCCTGTAGAATGAGATTAAATTAAAGATCTGATGGAAGAAACGTTGTTTTGTAAGCCTAAAACGGGTAGTTTGTTTAAATTGATCAAGATTCTATGTGAAAGATTGGCGCCTTGTTTCTGATCTTTTCAAGGTATCGGAATTTTTCAGAACTCACTTCGAAGAAAAAGCGAACTACGGGAATCCTAGGAAAAAGGATGTGAAAATCGGGTAACCTGAGATGATCTAAACATAGAGACAACTGTTTACGGATATATTGCAGCGGCACCGCTACAATATGGTTGTTGGAAATCAAAACTAATTTTTAGAAGGAAGTTTTCGATACCTTAATATCGTCTTCATCCATTTGATATTTTTCAAGTAAAGCGTTTTTCTCTTTACGATGTGTCTCCTGTAAGGAGAGTTGCTCTTCGATGTGCCGTTTACGCATTTCCCGGTGCAATAAGAAACATTTGAACTCGTTTTCGAGACCACCTGAAAACACGCCTGCATTCTCGGGGATGTCTTCTTTTTTTCACTTTCGGTAAGTAAAAGTACCTTGTTGCCTTTTCTAACACATTTCACTTCATCATACAGTCTTAATATAGCTTCCACAATAAGATATGGAATATATTCGCTGTTGTACTTAAAGCCATACGATTTGATGCTTAATTTTGGAATATTCGTGATTCCAACGATCAACAACGTAAGAACTTCCACTTATTATCTTGACCACTACAGCTTTATCACCAACTTGATTTTTCTTTGCAGATAAATCTCTCCAGTTACTGTCTGATTGAAGTATCCAGCTAAGTTCATACAACATAGAGCGTGATGGTTTTTCTGATCCATCACGTATAGCATTAGCGATAGCACGCGACATGAGTTCTAAATCGAACCAATTACTTTTATGCTTTCCTTGGGGAAGGAATCGCCATTTAGTGTGAAAAACGCAAAAGGCTACCAGTAATATCCTGGGTGTCGTCCTTCTTCGCTTCATCATAATGTTTCAATTCGTTTCGGCATTGATACGGTCTTCTTTATCACCGTCGAGATCTACAATATATGTACTTGCCATCATTTAAATTGTCAGGGAGGATACGAAAATGTTTAACTTTGTTAAACATACTTTAGAAAATTCTAAAGTATTACAATAGCAATTTATATTTTGGTGATTGACGGCGATTTTAAATTTGGTTTGGCACATTCTTTTACGATCTATCGAATACAGTCAGATTCCTTTACGAAGAGTTTATTTTTGAAAAACTCAACCAACCCGAACACCTGTCCCTTTGTATCCAGTATACATACTCTCTCTACCTAACCCCACCTCGCAGATCAGTTTAATCCACCTGGTGTGTATTGAGTTGTGTTCTCTGATGACATCCTCTATAGCAAATCTATTTCGAAAAAAGTAAGGTAAAAATTTTCAGCAATCCAAACACCAAGTAGACAATCTGACTTTCAAAGTTGTTCCAACATATATCTCAGCTCAAGATATATGTATTTATTTGGATCCTTTAAATCCTCCTCTCGGCCATCTCCTAAAATGTTTTCTATGGTTTTAAATCATTAAGCTAATCTATATAATCGAAAAGGAACAGGTTGAATAAAATTTAGAATTATTTTTCTTAAATCATGATGCCCATCATACCTGCAAAGAATCATAATCGGTGAATTCTTTCCCAGACGGGGATGGCACCCCATTAGAAAACTCATCTTTGACATTAATACTTCATCATTTCTTTGAGAAGATACGTTTCGTAGAGCCAGATAACCAACATTCCCGATTTTGTTATCCCAAACATTGAGTTCGGTTAAAGTCCGATTACTTGCCAAAGCTAGGGCGCCCTCATCGCCGATTTTGTTATCAACAACCTCCAAAGTAGTTAAGGTTGTATTACTAGCTAATGCCACGGCACCCTCATCTCCGATTTGGTTATCTCCAACATCCAACACAGTCAAACTTCGATTCGCTAACCCTTCGAGCTGTGCTAACGCTACAGCGCCAGCATTTCCAATCCCATTGCCCCTAACATTCAACGCAGTTAAGTTTGTATTAGCTGATAGCGCGATAGCGCGTGCCCCTTCGGGACCAATTCCATTAGACATAACATTCAATGTAGTCAAGTTCGAATTAGCAGCTAAGCCTGCCGCCCCTTCTGGACCGATTCCATTAAACATAACATTCAATGTGGTCAAGCTCGAATTAGCACCTAATGCTATACTCCCTTCTGGACGGATATAGTTAAAGTAAATATTCAATGTAGTTAAAGTCGTATTACGAGCTAAGGCTACGGCCCCTTCGGCCATTATTTCGTTACCTGCGACATTTAACCTAGTTAAGGTTGTGTTACGGGCTAACGCTACGGCCCCGGCATTCCCGATTCTGTTCTCTCTAACGTTCAGGGAAGTCAAGGTTGTGTTACCGGCTAACGCTAGAACACCGTCAAGTCCGATTCTGTTATTTGCGATTTTCAACATGGTTAAGGTTTTATTTCGAGCTAACGCTACAGCACCCTCGGTTCCAATTCCGTTACCTGTAACGTTCAACGAAGTTAAATTCTGATTTGCTAACGCTACAGCACCAATATCTCCGATTTGGTTATCCCTAACATCCAGAGAAGTTAAATTCGAATTAGCCGCTAACGCTATGGCACCTGGAATTCCTATTTGGTTATCTCCAACATCCAACACAGTCAAACTTCGATTCTCCAACGCTGTGCCGTGTGCTAACGCTATAGCACCCTCATCTCCGATTTTATTCCTTGTAACGTTCAACGAAGTTAAGGTTGTATTACCTGCTAACGCTACCGCACCAGGAATACCGATTTCGTTCCAACCAACATCCAAAGTAGTTAAATTCTGATTACCGGCTAACGCTATAGCACCCGGAATCCCGACATCGTTATGTCCGACATTTAACGAAGTTAAGTTTCGATTCCCCTGCGCGGGATGTGCTAACGCTATGGCACCTTCATTCCCGATTTCGTTACTCCCAATATCCAACGAAGTTAAGGTTGTATTATCGGCTAACGCTATGGCACCTGAAATTCCGATTTTGTTATGTTTAACATTCAAGGTAGTTAATGTTTTATTACCTGCTAACTCTAGAACACCCGAAATCTCGACGCCTTGACGAACATTCAAAGCGACAATCGCGTTGGTATCCAAGAAAGGAATTACAAAATTTGTAAAATCCTCCGCATCAACAACCTGATTATTAAAAAGATCTAATTCAAATATAACGTTTCCAGATGTGTTCCTTAGTTTGTCTCGAAAACATTTTAGCACATTCTTTAACTCATTAGTCAGCATACGGGATTCTTTCTCTGACACTAAGATTGAGCTCATTTTTATGGTTTCAAGTAAAAACTAATTCCTTCTTTAATGGGAGTGGAGCATTTTCTTGTGTGTCTTTTTTCTAAATTTTCAATCCGACTACTATATATGGAGTTATGAAAATTCCATGATTGATTTCTGTGCGACGGTTATGAGAGATCCAATATTTCGGTTGTCGTGTTATAGGTTCTGACCTATTGTCTATTCGCTAGCAGAATTCATTTCGAGAGCAATCATTTTGAATGCTTGAAGGTTCTTCCGAATAATCTTTTACGGTTATAACACAGTAAAACCTACAACAAGAATAAACGTCCCATAACAGATCCGACAATAATAGGTGTTTACTTGTTTCGGTAGAAGGGGTTATGGGTGTTGGTGAAGCAGACCCTGTACTTGAAGAAGACCCAAATATTACAATCCGATCGATATCGGTATCAACATAAATATTACCCAAATTATCTACCGCAACTCCACTCGAAGCTCTCAAGGATGGAGAAATGATATTAAAAACTTCCGTCATCCCGAAGGGATGTTGCCGCTAGCGGCAAGAGGTGGACGCCTACAGCATTGAATTTGGGATCCGGTAGTTATTAGAATCAACAATATAAACATTATCCAAGTTATCTAGCACAACTTCGCAGGGATAATTCAAATCTTGAAAGATTTTAGTCTGAACGAGCTGTTGCGATGTTATCAAGATTTCAGAGGTAGAATACAAATCGTTAATGGCCAAAAACAATGGTAGAATTATCTCCTCGAAATCATATCGAAAGAAACAAGGTTGGTATTTTAAAGTGAAAAAGATAAGTTAAAACGGAAGATTACCTGCAAGAAATGATTGTTTCAATAAAAACATTTTTATGTAAAATATTTTACATAAAAATGTACCCATATAAATGGAAACTTCTATCTTTGTTATCGATTTAAACCAAGAGGCAAAAGCAATAGCGGCCTTACAGCAATGGCGTAAACGTCATGGTGGAACCATCGAGATTTCTGAGATTTCCGACGGTACCGTAGTCACCTGTTTCTCCCGGATAACGTTGCAATATCCTTCTCAAAATACCACCGAATCGGACCCAATTCCAGACTACCCACAATACATCCCTTTCACTCTAACCCATACCCTCGAAGATACTGAGTTATACGGGAACGAATGGGAACGGTTAGACCTTGCGATTCTAACTGCATACACCGGAATTAAGGTATATAGTGCGGAAGTTAGTAACACCAGCATTCCCCATCAAATCCAAATCAGTTTCTTTCTGGAGCATGGGACTCCGCTATGGTTGAATCCGGATCACTGGAGTATCTACACCGACTTAATCCGAAATACTCGAGGTAAAGGACTCGTTTCGGACGATCCCCTAACCATCATTGCACTACAGATTGCGGAAGTTGAACAACGTCCTCTTACTACTGTAACTAAACATTCACAGGTAGATATCTGGTACGCTTCGCGGTCCGATGTTTCCAAAGCAATCCAGTATTTAGAACCGATCTTCGAAACCCTGGAACATCAAGGGGTGTTTCGAATCACCCTTCCACCTGTAAATACTCCCGAATACCATGCAATTACTGAAGCAATTATCGCGTTCGAATTTAAAGAGTATCTGTATCCAACTCATAAACAGGTAACCGAGGTAATTCGACCCTGTACTTGTTCTGAACCATCACCCTCCAACCTTACCTCTCCTGTAAATGGTACAGTCGTCTGCAAGTGTGGTGCCACAACTCGAAGCACTTTGGAAAGCGTTACAATCCCTCTAAACCTTCCGAAACAGTACGCGTTTCTAATTGAAACAGCTCCATTCGACGCAGAATGGTTGATCTCAGTTACCTCGGATATCGTAAAAGGGAACATTCCAGTGATTAAGATGATACTACCAGAGGTAACGGCTGCTCTTCCGATCGTACGACATAGCTTTATTGTAGCATATATCCAAGCCCTGGAACAAACTGGAAGCACCTTTCTTAGCTGCGACATTATATCCCAACTAACCGTAGAACCCGGAGATCAAAATAACTCGTACGAAATTTCGTTTGCAGTGAACTCCCGGAGAACTTATGATTTGATGGCTTCCTACGTGGGGACCTTTGATCATTTTGAAATGATAGCATCGAACTCATTGGAGGAAGCTCTGAAATTTCGACATCGGCTATCACAAATTGGAATTCGATCGATGTACTGGGATGGAGTGATAACTTGGAAACGATCGGAGGTAGTAACCCAGATGTTGGCAACAGTCCCAGATCAATTTTCCTCATGGGGTGACATACTTCAGGATTATGCCCCCAAAATAATAACCACTAATTCGAAGGCAAATCCGAACTGGAACCTATCGAACCCCTCCCTGTCCGAGTATACAACCTGTGGAATCTTTACCGTCCAACCGATTTTAGGCATTCGAGATGCTCCTCCGTATCCACATCAAGTAGTTCCCTTAGATGGGGTGTGTACAGCCACCGTACTGCCTAATTTAAGTTCAAACTCTCCACTCCGAACGGTTAATCTAGAAATTCAATTGATCAACGGAACTACGCTTCCACTGATCTCTGTAACGCTTGACCAAAGTAAAATCCAAGAAGTTACGGAGGTTGTAAATAAAGTATGGTACACTGGAGCTCTATTAACTCCATGGGCATGTGCTTATATGTTTGTAAATCAGAGTATGTCGCACAATAACCTGTACTTCCCAATCATCACTTCTCAAGGGGATGCAAGTTTCCAGGTACTCGAATATTTGAATCGAATTTTATCCGTGTCCTCCTCTTTGGATACTACAGGAATTTAGTATAAAGTTGAAGGTCCAAGAAAAATCCTTCTTTTTCTAGAATAGTCAGGGTTTCGATTTTTTCAAAGTATTTTTTCGAACCCTCTTAAATGACACACTCTCCTCCGTTTCTGTACCTTGTAGTTCTGATCGTTATCGTTGTATATCTAATTTCGGTCTTGTGTCCAGGCATAATGGGAAAGGATCTTGTTAAGTGGGCTTGCGATGAGAAGAACCTCAAAACGCTGCAAAGCCTGAAGGCTTTAATTCAATAAGGTCTGTAATCGTGTTATATTCCGTTAATACCACGATTACAGACTTCATCTTTAGATCTATCTCTTTGAATTCATAGGTGTTCTGAGAACAGTGAATTTAAAATTGGATTTTCGATTACATATATCTTCATCTGAAGATATATGTTCAACCTACTCTTAATTCGAAGGAAGCATTCCAGAATTAGAGGAGTGATATTGCATAATATGATCGAGTTGTGGAACCAGAAACTCGGTAATTCGGCGCTCCCGTTGAGCTCTAGAAACTCGAACCACTCGGTGTCCATTCGGTTGATTCGGATCCGGAATACAACTATCGACGGTATATGGAACTCGGAGGAGGTAGATGGATGCCCGTTCGGAGAGTTCGGTCTTAAGATGATCTCGATATACCAGATCGTGAAATACCGATTCGCTGCTATGAAAGGTGTTTGGATACGAGTAGTGGTGGTGTCCATCGTACTCCACGGCAATTCTGGTTACCGGATCGTACATGTCGTACTCGAGGTTGCGTCCAGTTTCCGGATTTCGTAGGTGGGGCGGTCGAACTCCGGTCTGGACCCTCCGTCCTAAATACTTTTCGAAAACCTTACAGGTTAGTTCCTCTCCAACCGAAGCGAATCTTCGAGAAGGTACTTGAAGAGAGACATCAGGATTTGGATGGACAGGAGGCGACGTTTGAACCCCAAATTGGGCTGCGAAATGAAGAGCTACTCCAGGAAGTGGACGGATTGACGAAGGTTTAAGTGGAGATACATGAACGTACCCAGTTGGCGGCATGATTGGTTGAGTTAGCGGTTTCAAGCCGACTACCTCGTAGTCCCGGTGCCCTCCAAATATCAACCACATAATTACGATCAATACTATAATCACAACAGCCCAGAACTTCCAACTGGGAAGCAAATCGAAGACGTTGATGGAGACCATTTTGAAGTGGGTACTAAAATACTTGAATCAAAAACTAAAAGGATGGCAAGTGAAACTACTTTTAGAAGGTAAGTCGAAAAGAAAGTATAGGGCTAGTGTGCCTTCTGTAGTATGGTAGGAATTTATAATTTTACGACGATATAACAACCTTGGGTGTTATATGTTTATGGGTCGATCCGATAGATTCCGTGTTTTACCATTAGCGGAGCAACATGTTGGTTGTAAAACTCAACTCCTTTCGGGTATAAAACTTGATACCAGTGGTCCGGGTTGACGGTAATTCGTTCGGTATAGACCACCTTTTCATTTGGAGAGTATACGACATAGTCAGCATGCGTTTTTCCAGTGATCATGCAATTGCCGGTCATCTGATCGTAGTGACTGTTGTAGATATGTTCATGGTAGAAAGGGGGTGGTGTGAACCCTTTCTTAATTGCTTCAATGTGTTCGATTAGCGGGCGATAGATACATTTCGGAATCTTAATTTCTAAGAACAAGGTATCTGAAACGTCCCCATCCATCGAAGCTCGGAACCGAGGATCCTGCTTCCAAACCGCAATTCCAACCTCTTTAACCAGAGGAGGAACTTCCGATTTCTCAACTGCCTGTCGGATCAGTTCGTGTTGGTACCAACTTCGAACGTGGGGTTCTCCAGCGGTTCCAACGCCCATATTGAATATTTGTTCGGGTGTAAAATTTTTGGTCGTCAAACCGCAGATGAGCTGTGCACTAATCTCTGGCGTTTCGCCGAAGGAAGATCTACCGATATAACCAGAAATTGCGGACATAGTTATCGCTCCGGTCCGAAGGCGTTTCCATAAAGGCCCTGGTTGAGGTGCTGTAGACATCCAACAGGTGGGACGTTCCTCCCATAGTATAGATTCCCCTCCATAATGAGTCATTTTAACTCCGAGAGGCATCTCTGGAATGTCGTTTATGAAATTTCCAAAATCGGAATCTTTCCGTTCCCGCCGACGCAGCATTTGGAAATTTGTCAAATTGACATCTGACGAAGAGAATATATTTTGGGATTTAGGTTGCTCAATACTAGTAAATATAGACATTTGATAATTTATATGAACACATCTACTAAAGATCAATTTGGTGATTATCAATAGTGGTCCGGGTTGAGGAGCGGTCGACATCCAACAAGTGGGACGTTCTTCCCATTCGATTTTTCCCCTTCGTAGGAATCTAGCTTAACTGCAAGGGATGGATTCAACTGGGAGGTTTTGATTGAGGGTTTCAGATCTGGAGTTCTACCATGGTTGCTGTTAATTGATGTCATGGTAATTGATATTTCTTTTGATAGTTTACCTTGATTTTCCGGGCGGGTAAAGTTAGTCTTGTAAAGCGAAGGTTCTTCTTTGAGTTGAATAATCAGTTATTTTGGGAGGTATCGAAAATTTTTTCGTCCATTAAATGGCCTTTAGTTGATGATGCATCGAAGGAGATTCCAAATTTTCAGTTTGGAATCTCCTTCTAAAAATCAATCCCCGGGGGGTTATACTCGGAACTTCTTTTGGAGGGTATGTTAACTATCTCCGGATACTGCTTTACGGCACAGTTCTTTAGGAGCTAGTAAAGACTTCCAAGTCTGGACTCCGAATTTTGATTTTCCAACCCGAAATCTAGAGTCCAATTTGTGTGGATTAGTTCTAATCCACACAAAAAATCTATTATACAAAAGAAAGTTCAAAAATTGGGCTCCAGGGCAAAATCTTCGAAAAAATCGATCAGGCTTTAACCCACAACGTGATTTTTAGCCTCTGACAACTGCTTATCCTAGGCCGGCCTCAAGTCTTCTATTTTGTGTTTGGACCTTTTTCTGGCTCCAAAATCTTAAAAGTCCAGGAACCGATTTTCGATCCGATGAGAAATAGTCTTGAATCGGATCGAAAATGGATCATAACACAGGAGTTCCTGTGTTATGTTTTTCTTCAGTCCTCTTGATTCTCCAAATTCTTTCTGTGATAGAGGGAGCCAATCGCCTTAACTTTGGTGTAAAGGCGATTGGCTCCCAGTGTAGATACCTTCGCAGAAATCGCCTAGGCGACATCGGCGCAATAGCTCCAGCAGCCAATACAACTTTGGTCGCATTGAATGTTGAATATAACCAAATTGGTACTGCTGTATAAGAGCTTTAACAACCAATGACACACTGACTGATTTAAATGTCGCAACCAACGACATCAGCTTTGCTGATGTCCGAATTTTACAAAACGTATCGGTTCGAAGACGAAATGAACACTCTATTTCGAAAGACGAATTTTTGAAGGGGTGCCATCCACGATTCGGAAAACATCCACCTATTTTGCTACTTCGTGATGGGAATGGTGCACATCATTTGAAGCGTAAAATTTTTGCTTTTCTACGAGCTGTACCGTTCAAAGTAAGGTGGTAGAACAAAACTTAACCTTGTTCTGGATCCACCTATCGTTTCCTGTGATATCGAAAAAATTGGCGAGCGAATTTTGCTCTGAAAACGTAATTTTGTTTCCAGTCTGCTGCTGAGTCCTAAAATTCCATTGGTTGGAATAAAATCGAAGACTTGAGTTTTCAGAGCAAAATCCAGAAAAATCGATCAGGGTTAGTACTCACAACGTGTTTTTTGAGCCTGCCGATGTATGGAAAATCCCTGTAAGTTGAAGGACTCGAAAACGTGATTTTGGACCTTTTCTGGAACGAAAAGGTCCAAAAGTCTCTGGAGCTGATTTTCGATTTAAGTACCAGAAATTCTGATAAGACGAACGAAAAATCAGTTCCAGAACCTTAAATCGAAGAATCCAGAAAAATCGATCGGGGTTGATATGCAAAACAATTCCAGATATAGTATGGAGATATTAAGACGTAAATTGCGAGACCGAATTTCAAAGCAACTACGCGAAGTGGAAAACGGAGCAAACCGTAACACGGGAAGGAAAATTACGATTAGAGGGAAAGTACACAGCGAACTACGAATGTTCATGATAGGTTATTTATATGACAGCCGAGGAGATGGAACGCACGAATCTGTATTTTTCGAAGATCTGACTGGTGTTAACGTGAATGATTATCTAGAAAAAACCTGTAGAATTAATAATGAAGTGGGCCTGAAAAATAGAGATATTATGAAATATAATGCTTCGGCAGACACCTCATCGAGAGAATAGGAAAATTAGAAAGATGGAACGACTTCGTGACATTTGAAGAAAAGAAATACGGAACGGGCCGGAGTAGAAAGCACCACCGAAAGGACGACTGCTACGGATCGAACTATCGTACATATTACAGTTGATCCTGTAATATGACTCGCATTTTCTCGCAGTGGATGGGTGCCATCACAATTTGAGGTATTGGTATTAAATAGTTAGTGTGATCGGTTGACTACTTAAGGTCGTTGAAGATGAGAACGTAACCTCCAAAGCGTATTGTTCGACTCTACCAAAGTTTTGATTCGATAGCGGATCACCGTTAACTCCTACATATTTCTGTGAATCAAACTCGGAGTAAATGTCCTCGCTAACCACAAAAAAGAAACGAAACGTGCCAGTTCCTCCTAGTTCATCGATGATTTCGATAAGTTTCTGCCTGATTATAGGATGCTCTTTTGAAACTGTCATTTGAAACAGAGAAGCAGGTTTGATCATCGAGTCAACCGCCGGAAAGTTCATTGCTCTAGGTCGAACATACGCGTCATTGGGAACAGAAGCTAACTGGTCCAACCTGCTCAGAATATCTTCTTTCCTTCCCGCAATTTGGACAACACCATGTTCCGAAGTACCAAGCTTTTTATATCGAAATAGACCTCCTCCACCAAGACAAGAATGAGCGTACTGTTCGAAAACACTTCCTCGAAATCCGGAAATAATTGATTTCCCGGACGAATTCATGAGGAAGGTTCGAACATGATTCATATTACGGATACACATTTTAGTATACAGTCTTTCTGCAACATATCGAGATGCGAAACATGTTTCGTACAGCGAATGATCTTCTGAAATCGAATAGTGAACTAGCTTGTCACTCACCGAAGCAGGCTTATCTAATCCTATCGAATACCACACTATCTCTTCTGGGTCGGCTTTGAAAATTTCGTTCTCCAAAATTCTGTACTCCTTTTCATCAGTACCTTCATGCCCCTCTTTGCTGAAAACATATCTGGCCACACCTCCCCATTTCTCATAAAGATCAAGTAACTTTGCCTCCTGGTAGTTCCAAATTGTGACACCTACTTTTAGTATCTCTTCGATAGACCATATTGGAATATATCGTTGAACAGAAACGCCCAGTTTCAAAAATTCCTTGCAGTCCGCCAACTTTGCAGAAGGAGATGATACAAAAACAGTGGTGGCACTACAAATTATTGGGGACTCGCTGTCTACAAGGTACCAACATTCTTTGTTATATAGATATTTTTGAGATACCTCCTCCAGGCCGCATGAAAATGTTTGATTTTTTTCGAATACATCAAATCTAGGGTGATTTTTTCGAGATAGAACGATAGGACTCTCGGAACCCGCTAATCTGCACAAGATATAGTATAAAAAGAAGGTTTTACCGATTCCAGGAGTTCCCAATATACTAAATCTATGTGATCCTTTCTTCCTTAAAGTTTCGATGATATCCCACATTTTAATATAAGCCTGACGAATGTAAAGTGTAGATCCCAAGCCTCCATCTCCGACAAATTTTGTATTGTTTTTTAGTTGAATAAATCCTTTTTCGTCCTCCTTCGCCTCCGGTAGTGACTTCCAAAACAGCGACATTTCAGGATTGTCGTTCACTTTAAGCTTTTTGGTAGGAGGAGTCTCTATTTCTGAGAGTTCATGACTTATCTTACCAATTCGTATCGTACGCTCCCGACCAGAGATAGTAACCGTGTAAATTCCAGGAACTATTTTAATTTCAAGAGGTACTGTCATCTTTTCTTTGTATACGTGATCGGAAGGATCCAGTCCTAACATTTTAACTATCGTTCCGAATGTATCATCTCTTCTCAGGACAATCCAAAACGGATTATTGTTTGGCTGTTGAAAGGAACCCGTATAAATTTGGTTCTCGTTGTCCCAGGTCAGAATTACTTCTTCCGAAGAGGTGCTCTGTTCGGTTTGGGTAGGTAAAACTGACATTATTAAGGGATATTTGACAGGAAGTGAACAGTTACGAAAAAAGAGGATTTACTTTAATATGAGATCAAAATCCAGCTTTTCGAAAAAATCAGAGCTGAAAATTTTCCGGAAGTTGGTGTTTTCGGAGTCTCATTTCCTTAGTTAATTTTCATCCATTCGCTCAGAAAATCTCTACATTTTAAAGCCAAACGGTCAAAATCGAGCTTTCTAATTTTTGCCGCTGAGATCTATTCTCGAAGAAACGCCATCCATAACCGAAGAAATGAAGCAGTCACCGTCTCCAAGGAACTCAATCGATTCTCCATCAAAGGCAACAATCGAAAAATGAGATTTGAGCACATTCCGTATTCCAATTTCAAGAATGTCGTAGGCATCTGAAATCGACGCTAAATTACCGAAAGAACAATTTGAAGTTAAAGATCGCAAGTCTTTAAGGGATTGGTTCACGAAAAATCATGAAATGCAAAGCGGCATTTGGTTGGTCTTTTATAAAAAGAACAGCGACTATTATTTACCTTATAGCGAGCTAGTGGAAGAATGTTTGTGCTTTGGATGGATTGATAGTACTGCTGGAAAGGTGGACCACGAAAGAACTATGAGGTATATTTCTCCTCGCAGAAAGTCGACACGCATCAGAAAGAGATCAACTGATCACAAGTCGGAAAAGTGAACTAAAGATTAAAAGAGAAGAAGAACGAAAAGAGAGCGAGAAAGCTGAGAGTGTGAAGAAGCAGAAAGAAGATGAAGAACGAAAAAAAAAGAGCGAGCAAAAAGAGAAAACAGAGCTACTAGCAACCCTACAACGTCAAGAACTAGAAGCAAGTCAACGCCGACTGGCTCTAGCGGAGGAACTCGGGGTCACCGAGCCCTAACTGGGTGATTCGAAAACACATATCATACCTGTTCGGTATGATATGTTGCGCCATCGACCATGGGTCTAGAAAGAACACACCGAAGTCGATACGGCGAGCGAGAAAGATCGAAAATGGGGCAAAGTGAAGGAACTGGGTGTTGTGAGAGGATCTGTGTTTTGATTCGAGTGAAGGAACGGGGATTCACAATAGTATAATACGAGCGTTAATCTAGCGGTGAAGATGGCGATTGAATCAGAAAAATGAGTTGGAGGGTATGGTTGATCGGGAGAATCAGAGATAGTGACCGTGAGTTAGAACGGAGATCGGCAAAGTAGGGTTCGTCAATCCTAAAGACTCACCTCGTACAATTACATACCATACCGATCTGGTATGTAATTTCAAAATAAACCTACAGCGGTTTCGTGGTAGTCGAAACACGATTAACCTCCGACGATGCCACTCCTCCCGGACCAACTTCGTTGGCGGTAACGTCCCCTCCAGTTGGCGGCGCCTCCCTCGCTCTTAGCACCGCGGCATAATGCCTAATAACACCATCATACCGCTGAATCTGAGAAGTAACATGCTTGCCCCGCTCTTCGTTATCACGATCGAAACGAGCTCTCCGCTCCTCAAGGCTAGCTTTATACTGATCCTCCGTGGGTCCCCGATAATGTCTCGAAAAGTTAGCAAGGTCGCTCTGATGTTTGCTATCGTTAACCCCCTTGCCTCAATAAGAGCCTCGAACTGGTCCTCGAAAGAAAATTTAGCAATGAGTACCTCCTGCAATATATTCTGAATATCGGGAATACTCAAATAAGAATCAAGCTCCCGAGAACGAAGCACATTTTTGTTAGTAAGAACGAAATTCTGGAGATTAGGTTTGATTGGTTGGGACATGGTCGAGATTGGACTACATTGGTTGATACTGGCAAAATGATTCGATCTTTTTCAGTTTTGCGTTCGAATGGGTTTCGATGTAATGCAACACATTATACCAACATATTTCATACTACGCCGTCGCGTAGTATGAAATCATTCTTTTTCACAATGGTGGTGCGTTTTGGGTGACGCTACAACTACAGGTACGATAGCTGTAATATGGTTCGGACCACCAACATAACTACCTCGCAGAAACAAAAGGACCACCAAGGGTAAACGAATCGACCATCTGACCAGAAGAGATGATTTGTAACAGATTCGAACGACCGTCCGTCAGGACTGGTCTGAGCCTTCAATATTGACATAATTTCGGGCCTCTATCTGGAGCTCGGAGTTTGGGCTCCAGAAGTCAATTTTCGTTTGAGCTACCGAGAAAGTCTGTAAGATAGACGAAAAATTGACTCCATAGCCTTAAATCGAGAAATCTAGAAAATCGATCAGGGTCTTTACCCACAACCGGTTTTTTGAGCCTCCGACGTCACGGAAAATTCCCATGAGTTGAGATGTCCGAAAACGAGATTTTCGGCCTTTTTTGGGCCTCGAAATCGAACTTCGGAAATCAGAAAATTTCACTGTCATCACAGGAAATTCTCATGAGTCGACTGAAAATGGAGTCCCAGATTCGAAAAAATCTGAAAATCTGGAAGCTCTCGGAGCTATTTTTGCCACCCGGGTGGCTGAGTCACAGGAAATTCCGAAGAGACGAACGAAAAAATCGACTCCAGATTCGAAAAATCTGGAAAATCAGTCAGAGCGATTCTCCTTGACCCAATCAGAGGTCATTCCCTTATACTTTCCTAATGTTGAATACCAGGACCCCGACCTCACTGTTGGTGAGATTCAATTCGGCAATCGAACGCCCCAACGGAATCACGAACGAAAAAAAAAGAAAGCACCAAACCAGATATTCAATGTTTTCTGGGAGATGCCTATATCGATTTTCCTGAAAAGAGACAAAGAAAAATTTTCAATAGCATTTTTGGTCCGCAGAACAAGGGATGCTCAAACACAGTTTAATCTCGAAATTATACACTTTTTCGGGGGATCCGCCAAATCATTCTTTTCGATTTTCGGACATGGTTCCCCAAACGGGATGCAATTTCTTTTTTTTTTTTCGAAAATGAGTTTTCATATTATAGGACAGTCCTATAATATGGATTACTGTTCATCCACCTAGAATAAGAAAGATCGAATATTCTAATCCGCTGTATCATCTTTAGATTAAAGGGATGAATTTTGTTCTTTTGACAGATCTGAGATGACTAGAAACATATACATCTAAGGCGTACGTGTTTGGTTGTATCTATTCTTTGAGAAGAATATCCGCCCGGATCCATCTCCAATGGTAAGGGTCGAAGAAATTCGAAGATTTTATTTTTCAGATGGTCTGCACCTGGATGCTACCGGTGTTCAGCAACAAGTCTTCACTACTACCTCCCCATCCTTACTCAGTTCACGAGATGTTACCGTAGATCCTTCGGGTAATGTATATATTGTTGATGGTGCTAACAATCGGGTAGTAAAGCTCAATGCTCCCGGGATCCAACAACAAGTCTTTACTACCGTCTATCCATCCTTATCTAACCCCAAAGGCCTTGCCGTTGATACCGCTGCAGGTGGAGCTAATGTGTATATCGTTGTTAACAATCAGGTGATAAAGCTTAACTCTGCAGGAGTTCAACAACAGGTCTTTACTATCACCTCTCCAGATTTATCTAGTCCCAACGCTGCTGCAGGCGGAGCTAATGTGTACATTGCTGATACCATTAACAATCGGGTCGTAAAGTTCAATGCCGCAGGTGTTCAACAGCAACACCTCTCCAACCTTAAATGGTCCTACAGGTGTTGCTGTTGATAATACAGGAAATGTATATATTTCTGATTATGGTAACAATCGAGTAGTGAAGCTTAATGCCGCTGGGGGCAAACAGCAAGTCTTCACTACTACCTCTCCATTATTAGTCGGTGCCACCGGTGTTGCTGTTGATACCGCTGCAGGAGGAGCTAATGTGTATATTTCTGACTCCAGTTCCCGGGTTGTGAAGCTCGATGCTTCCGGTGTTCAGCAACAAGTCTTTACTGCCACCTCTCCATCTTTAAACGCTCCCACAGGTATTGCTGTAGGAAATGTGTATGTTTCCGATGCCAATAACAATCGAATTGTGAAATTTAATGCCGCTGGTGTTCAACAACAGGTTTTTATCACAACCTCTCCAACCTTAAATGGTTCCGTCGGTGTTGCTGTGGATACCACAGGTAATATGTATATTTCCGATGCCAATAATAATCGGATTGTCGTTTTTGGCGCTTCCAGTTCCATTACCGGTGATCCTCAATTCGTGGGGTTTCAAGGTCAACACTTTCAGTTCCACGGAATTCCAAACGAGTTCTTCAACATGATTTCGACTCCCACCTTCTTTGTTAATTCTCACTTTGTTTTGTTGACTACCGGTACCACAGAGATCTATAATGATACCGCACCGTTTTCTCATCCAGGAACCTACATCGATCAGTTGTCTTTTGTGGTGTCGGGGGTTCAAATCGAACTGCATGCAGGAGCTCATAGCGCTGGTATGTCTGCGATGACGATAAATAAGCAGCCTTTGGTTGTGGGAAAGAGATTTACTTTGTTGGAAGATGGGTATGTTTGGGTTCATTCCCAGCGATCAGTGACGGTATCAATCGGCGTTGTCACGATCAAAGTTACTAATTCGGATTACTTCTTCAATCTGGAAGCACACCTAAATAATCAGGACATGCTCCAGATTGGATCAAAACACGTTTCTGACGTTGAAGCTTCGGGTGACGTGTACTCGGGTGAATTTCAACTCCACGGATTACTCGGTCAGACGTGGAGAAACGTTGAATATGAGTCTGAGAAAGTATACCAGGGAGAGGCTGATGACTACTTAGTCGGAGATCTTACCGATCCTGTTTTCGCGTACTCGATCTTTGACGTAAAGATTTGAACGCTTTCTATTGAACGATGAATTTCAACAACATATTATTTCAATGAAATAATATGTTTCTTGAATGAAGAGAGGAACTCTGTGAAAAATAGTTTCTCATGTATATCGGGTGGCAATCCCAACATATAATCCTGAGGATTATATGTTATTTAATCAAACTCTGACGTTGTTTATTCAAGCCTTACATTGGATCGATAATATCGATCGATAGTGTCGATTTGGTCTAGAGGGTTTTGGTACCCTTGTCCTCGGAGTGTTTCCTCGAATTTTTGAAGGCATAGCCTGGCACCTTGATATCCTTTTTCTTCCGACCTTTTCCACCAGTAAACGGCTGCTCCTACATCCCTCGGAATACCTTCGCCGTTGATATATAGGGATCCAAGATTGCATTGCGCCTCCATATCCCCCTGATTTGCAGACTTTTGAAATAGATCCAACGCTTTCGGAATATCTTTCTGGAGACCTTCCTGTCCTGTCGCATATCTGAGAGCGAGATTGCACTGAGCTACCGGATTTCCCTGATTCGCAGCCTTCTGATACCAGTAAATTGCTTTTGCATTGTCTTTTACAACTCCATTTCCTTTGCCGTATACACTTCCAAGCGTACACTGTGCGTCGGCAAATCCCTGTTCCGCAGATTTTTGGAACCAATCGATCGCTTCCTTTTGATCTTTCTCGACCCCTCTTCCTTGTGCATAACTAGCACCCAAATGATACTGTGCTTCTGGATCTCCTTTGTTTGCTTCTGAAGGAGTTGCTGCCTTTCTCCACCAATACACCGCTTTTATCGGATCTTTTTGGACTATTTGCCCTTCGGAATATGCGAGCCCCAGGACCGTTTGGGAATTTGGAATCCCTTGTTCCGCCGCCTTTTGATACCAATGAATTGATTGTGCATCATTTCTGACAACACCTCGGCCTTCTCGATACATAGTTGCCAAGTTGTTTTGCGCTCGAGCATACCCTTTTTCAGCAGC	Pithovirus LCPAC302
SAMN33050748_k141_682891	k141_682891	SAMN33050748	32747	TCTCGTTGCTTTTCTCGTTCCTTTCTCTTCTCCTTTCTTCTTTCCTTTTCTCTTTCCTTTTCTCTTTCCTTTCTCTTCTCCTTTCTTCTTTCCTTTTCTCTTTCCTTTTCTCTTTCCTTTTCTCTTTCCTTTTCTCTTTCCTTTCTCTTCTCCTTTCTTCTTTCCTTTCTTTCTTGTTTTTCTTGTCTTTAAGTCTTTGACTTAGTACGAGAAGTACCTCTTACCGCCACGTCGTGAGCGCTCCTCTTCCCCCTTTCTGCGTGAAGGGAAGACCTGCTGGAACGGAACCTTCGACCGTTTCCATCCCATGAGCTACAAGAAGCAGATTATCATGTACTGCGATGGGTCCGCCCATAACGCTTCCAAGCGTGGCGGGTACGGGCTCGTCGCCCTACGCAACGGTCAGGTCGCTCACTGGGGCTACGCTCCCGGGATCCTCGAAGGTGTCACCTCCAACCGGATGGAGATGCTTGCGGTCCTGCGTGGACTGGAGTACTGGGAGACCCAATCCTTCCGCGAGAAGATGGACATCGTCGTCCGTTGCGACTCTCAGTACGTCGTCAAGGGACTCTCCGAGTGGGTCCATGGCTGGGTCAAGCGCGGCTGGCGCACCTACGACGGTTCCGCCGTGCTCAACCGGGTCGAGTGGAAGACCCTGATCAACATCTTGGCCCGCATGCGGGCGGGCGGTCACGACATCACCTTCAAGTGGACCAAGGGTCACGTCGAGGGCCAGAACCCGTGGAACCACGTCGCCGACTTCCTGGCTGCCTACGGCAAGTCGGCCGAGATCAAGGAGGGGATGATCCGGGCGATCAAGACCCACGGCCCGGACCACATCTTCCTGTTGACGGAGAGCGGGCGCGAACGCAAGCCCGTTACTGTCCGGCCCAAGAATCCCGTGATCCCGCGAGAACTCTTTGAAGACATTGACCTTTTTGACGAACCACCCCACTGATGGCGACCGGTAAGCAGACCAAGGACGGTCGGTACATCTTCGAGTTTTCCGAGCTGGGAATGCCGAAGTCCAAGGGGCGCGAAGAATGGTCGTACGACTGCCCCTTCTGCCTCGACATCCGTGGCAAAGCCGACCGCGAGGGCAAGCTCAAGTGGCACCCCAAGAAGCACATCGGCTCCTGCTGGAAGTGCAAGGCGCTGGTGGTGGACAGCGGGGTGCATGATATGTCCACGGTCTACGACATGTACTACCGCGAGGAGGAGTCGGCCAAGAACCGCCTGGAGTCTCAGTCGTACAGCCTCAAGGGCTGGAGCCGGCCGGTCAAGGAGGTCCCCTGGGCCCGCGAGTACCTCGCTAAGCGCGGGTTCGACGACTCCGTTACCGACCTGTACGCCGTTCGCGCGACCGACGAGTTCGGCGGCGGGATCGTGCTCCCCAACGGCGTACGCGACGACCTGACGACCAACTTCTTCCAGATGCGGCGGATGCGCGAGGACGCCCAGATGAAGTACACTAACCCGAGCGGGGCGGACAAGCCGGTGTACGGGCTCTGGACGGTCCTGCCCGAGACGCGGAGCGCCTTCATCTGCGAGGGCTGCTTCTCCTCGATCGCGATGAACCGGGTCGACCCGGCCTGGGCCTCGCTCGCCACCTACGGCAAGAGCCCCTCCTTCGAGCAGCTGAAGACGATCGTCGCGCTCCCCGTCGACGAGCTGGCGGTCGTCCACGATGGAGGTGAGATCAAGTCCCTCCTCGACACGCTCATGGATCTCTTCTCTACGGGTAAGAAGGTCTCGTTCGTCCTGATGCCGTTCCAGCAGGACCCTAACAGTATCCCGCTCGAAGAGTGCAGGGACCGCTTTCTCAATTACCGCTTCGAGACGAACGAGCGTCATTTGGAGCTGCTTCGATCCGCTCGGCGTAAGCAGAAGCTTGGAGACGCCCGGGAGGGCGACTGGAATAAGTTCGTGGCCTATTGCCAGCGGCTCAAGATGGTCGGTATAGAATGCGAAGAGAAGTCTTCCTGACCAGCCACCTTGCTGAGTACTCCATTCGGGAGGACGGAGTGATCTTCCGTGGTGACGAAGTCCAGATCGTGCACCCATGTCAGGGTTACTTGAGGTGCGTATTGCGCACGGAAGTCAATGTTCAGAAGGCTTTCTTCCCGCACCAGCTAGTCGCCAAGCACTTCATCCCCAACCCGGAGGGGCTGCCGGAAGTCAACCACGTCGACGGCGTGAAGGTGAACTGCCACAAAGATAACTTGGAATGGTCCACCCGTCAAGGCAACGTGATCCACGCCCACGCCAAAGGACTCCATCCCAACAAGAAGACTTCCCGCCATTACGGCGTACGCTGGTGGAAGGCCGCTCCAGGCAAGGGGCGCTCTAAATGGAAGGCTCAGATGTGGGAGGATGGCAAGAGCGTCTACCTCGGAGGCTTCAACGATGAGGATGATGCCGGGCGTGCGGTGAACGACTACATCGTTGCACACGGCTTGAAAATCCCGCTAAACACATTCCATGAACCAAGATGACCTTCTCTTTCTATTTCAGAAGTACGAGTACTGCCTCGACAGTGGTCTCCTTACTCTCGACGGTCGGCCAGTGGGCTGGCGCGGTGCTCGCGGGCATCTTAAGGTAACCGTCTACCCGCCCTCGGGCAAGCGGTCGATCTTCGTCCACTGCCTCATCTGGGCGTTCCTGCACGGCGAGTGGCCCGACTTCATGGTCGACCACGCCGACCGGGACAAGGACAACAACCGGCCCGAGAACCTCCGGCCCGCCGACCACTCCACCAACGGCGCCAACTGCGCGGCGCGCGGCGCCCCGGGCTACAAGGGCGTCACCAAGTCCGGCAACCGCTGGCTGGCCCGGATCGGCGGCGGGGACCACCGCCAGACCCGCTGCGAGCGGCTCGGGAGCTACCCGACGCCCCAGGAGGCCGCCCGCGCCTACGACCGCCGGGCCCTCGAGCTGTACGGCGAGCACGCCGTCCTCAACTTTGCAGAAGACTATGAATCTATTCCTGACGACCCACCTAGCCCAGTTCTGGATCGCGGAGACGGGGCACGTGTTCCGCACGGAGCTGGACGGCTCGAACCCGCGCCCTGTTCCTGACCACCCTGCCGGCCGAGGCGACTACCGCCAGATCACCGTCCGGGTCGACGGCAAGTACAAGCACTTCCGCGTCCACGTACTCGTAGCCCAGGCGTTCATCTCGAACCCGCTCAAGCTGCCGGAGGCGAACCATATCGACGGCAATAAGGCCGACTGCTCCAAGGGCAACCTGGAGTGGAACACCGGGCGTCAGAACATCGCCCACGCCTACCGGACCGGGCTGCACCGGCCGAAGTCCAGCCAGTACTACGGGGTCTCTCTGAACCGCCGGAAGGGCAAATCGGACCGGTGGCAGGTCTCCGTCAAGGCTGACGGCAAGTACAGGCTCAGCTACCACAAGACCGAGGAGCTGGCCGCGAGGCGGGTCGACGAGCTCATCGTGGAGTACGAGCTCGGCATGCCGCTCAACTTCCCCATCGAGGAGCGTTGCGTCGGCGCAACGAATGACCCTATCGGCAATAGGGTCACTTCCCCCGAGCGTGCCGAAGCATGTTATAATTTCGTCTAGGAAGGGCAATTCCGCCCCTCCGCCTTCATCAGAGGACACAGTCATGATACAATCTCTCCCCGCCGACGCCGTCACCTTCGTCAACGGCTCCGGCCGCACCGCCACGATCAAGGGCCAGACCGCCTTCAAGGGCATGAAGGTCCGGATGTTCGACGAGATCTACACCGTCGACGAGTGCAAGCCCAAGGGCATCGGCTTCCGCGTCTTCACGACCCGCGACAGCGACAAGCTGCCCATGGAGTTCAAGAGCGCCGAGCTCAACCTCGCGGACTCCTCGGGCAATGCCGTAATCAACAACAAGGGCGAATCGATGATCTACTCCAACCAGAACGAATGGGCCGTGGCCGTGGACAACGCCGGCCTCTTCCGCACCGGCGTCGGCGAGGAGATCCACGCCATCCACCAGTCGGGCATCACCGTGGGCATGAGCCGCGAGGCCCGCGACGGCGTGCCGGGCTACCACTTCGTCTTCTCGGGCTACCTGCCGAAGATGGAGGTCGAGCGCCTCCTGATCAAGAGCGACCCGGCCCGCGCCGCCGCCGAGAAGGCCAAGGTCCAGAAGGGCCCCGCCGCCGGCAAGAAGGCCGTGCTCCGGGCCCGCGAGCTGGAGGCCGCCTCCACCGCCACCGTCGAGTCCAACGTCGAGGGCGTCTCCTTCTACGCCGAGGACGTCCGCGCCGAGCTGGCTATGACCGACGCCGACCTGACCGCCACCGTGGACGCCGTGCAGGCCGCCAAGCCCTCCGGCTCCGACGCGGTGATGGACGTCACCGCCCCCGTCTTCATCCGCCGGGTGACGAACGCCAAGCGCGCCGGCCTGCAGGACCGGGGCGATCAGGTCAGCCTGTTCCTCCGCGCCGCCGTGGACTTCGACTCCCTCTACGCGCTGCTGGAGCGGGTGAAGTTCCCCGAGCTGGAGAAGTTCAAGGCCGACTACGCCGCCCGGGGCCTCTCCTTCGGCACGACCAAGATGAACTTCGGCAACCGCCTGCGCTCGCAGGTCAAGTCCGGGGCCGTGGTCCTGCCGGCCTGATCCGCGAACCCGGGGCCTTGGCCCCGGCGCCCCACACACCAATCCAACCGACCCCGCCCAACCCTTCATCAGAGGACCACCCCATGCCCAAGTTCGACACGCTCACCTACAACCCGGCCATCCACGGCAACCGCCGCCCGATCTGGAACCGCGACACGCAGAAGTGGGAGACGCCGGAGATCCAGCAGACGTCGATGTTCCTGGAGAACTACCGCGCCGAGCGCAACCGGGGCGCGACGCACACCGAGGCCTACCAGACGGCCGTCGACTACCACCGCAAGTTCACGTCCCGCGAGGCGACCGACAACTGGGACGACGTCAAGGGCACGTTCGAGGACGAGACCCGCTTCGACCCGGCCGAGATCCTGAACGTGAACCAGACCCTCCGCCTGATCACCGCCGCGATCCGCCGCGAGCTGGACGCCGAGATGGCGCACAAGATGCTCCAGTTCGTCTGGCTCAACACCCGCCTGCAGGACTCCGACCAGCACCTCGCCGAGGACCTCTTCGTCGAGTGCGCCGAGTACTGCGGCGACGTCTTCCCCGACGAGATCAAGGACGTGGCCCGCGCCATGGGCTTCACGATCCGCCCGAACGGCTCCTGCAACAGCATGACCCGCTACCGCCAGCGCCTGATCGAGATCTGCCACCGCAACGGCATCCGGGGCAACGCCAAGCCCCAGGCCCGCCAGGAAGAGGGCGAGGGCGCCGAGCTGGCGGCCTGAGTCCGCCCGCCCCGCCGACCGACAGGGCCCGCCGATCGCGGGCCCTAGAACTGTTTGGGGATGACGGACGAACAGCGCCCCGGCGGCATCAACTACCCGGCACGGACCAAGATGCTGGTCTACGTCCTGTTCCGCCACCCGTGCAACGGCGGCGACTTCAAGGCGCGCTACGAGTCCCCGCTCGGCCAGCTCGACGGCATGCTCCGCTCGTTCGAGGTCAGCGACAACGTCCGCCACTACTACGTGACCTTCGACTACACCCAGGGCGTCTCGACCCGGGGCCAGCTCGGGGTGCGCGGGTCCTACCCCAAGTGGATCACCGACTTCGAGAAGGTCGACGAGCTCTTCCACAAAAGACAGCCGGCCTGATTAGGGGCCGGCCGGATGAGGGTGGTTTAGTCTTGGTTTTGCTTTTGCGGTAGGCTACACTAGCCCGGGGCGCCCGGCTGGGCACCGCCTTGTTCCGTCTTCGCGCCGTCCGGCTGGGGCGGCTGGGGTAGTACCAGGGTGCCGGTGCGGGCCCGCTCCTGTACCAGATCGATCCACTCTAGCGCGGCCTTGAGTTTGATACGGCGGTCTTCAGATCTTGCTCCCATGTCCCGATATTCCTTGAGACACGCTCCGTATCCGTCTCCGAGGGCTGCGATCGGTCCGCCGGATCCTTCAGGATCGGGGGCACGGACGGCAGGTTCGGGCCCGATAGGATCTCCGGCGGGAGCGGGGGCCGTGAGCTTCCCGATAAGAGCGAGCAGGCTGGCAAGCTTGCGATCAGCAGCGTCAAGATTCCGCTTTGCAGTGTTCTGAGCAGTGCGTGCATTTGCTTCGATCTCCAGTACCCGGGCGGCCTCGCGCCGTTCGGTGTTGCGGTATGAGGCGTACGCCTCGGCCACGGCCTTCTGGCGGACCGCGAGGTCCTCGGCGTTCTGCTTCTCCAGCTTGTCCAGCTTCGCCTGGACGGCCTTGGTCTCGTCCCGGCTGGTCTTGGTCTCGCCTTGGCTATGCCAGAGCTTGACGCTCGTAACGCCGTTCGCCCCCACGGAAGCCGCGAGTAGAAGCCATAGCAACCAAGCCGGCACTAGCGAGTAGATTGCCTTGATCGCCGAGATCATTGAGCGGTACGTCCAGGTTATGCAGTGTGATGAAATCGTTTACTGCCCTGGCCGCATCCAGCTCGTCGTCGTACCTGCCCAAGTGCCTATTCTTCCCCTCTAGCTCGACCTGGGCCGCCCACTTGGACCTGCCCTTGCCGGGCTGAGCCTTCTTCCAGGTGACGCCGTAGAACCTGCTGGACTTCGAACCGTGCAGGCCGGTCCGGTGGGCGTGCGCGGAGTTCTGGCGCCCGGTGGCCCATTCCAGGTTGTCGGTCGAGCAGTCGGACTTCTTGGTGCCGTCGACGTGGTTGACCTCGGGCAAGCCAAGCGGGTTCGGGATGAAGGCCTTGGCGACTAGGACGTGGACGTAGAAGGTCAGCCTCTTGCCGTCCGCCCAGACCCTGATGGCGCTGTAGCCGTCCCGGTTGACCCAGACGGCCGGAAAGGTCTCAACCCCAGTTTCGCACTTGGTGACGGTGCCGGCGCTGGAGATGGAGAACTCCGCCCTTTCCGTCTTGAGAAATACCGAGGAGTTCGTCATTGGGCTGTTGCGGGTACTGGACGTCTGTTGCTAGCTTGATGAACGATCGAACCAAGCAAGCATACCCCAGGGCGAAGGCCAGGGCTGCCGCCCGGAGGGCAATCAGACCTCCCACCAGCGCCACCACCGCTGCATCATCACAATCCAGATCACGATACCACCTTGCCGCCGTACGACTTGTAGGCCTCGATGAGCGGGGCGAGCTTGTGCGGGTTCTGGCCGTAGTTGTTGCCCGGGAAGGAGGCCCAGAGGTTGCCGACCGCCAGGATCGCCTGCGAGATCTTGCCCTCGTCGATGAGGGGCAGCGCGCGGCGCTCGCGGATCAGCTGGATGCACCAGTCGTCCTGGGCCTTGGGGCCAAAGTCCGGGAGCTTCAGGAGGTCGCGGTAGTGCACCCAGTCCTTGAGCATGTGCTGGTATCGGCCCGAGGCGCTCGACTTGAGGCCCTTCGAGTTCACCACGACCGACGGCTTGTTCGGGAAGAACGGGTGCGTCGAGAAGTCGGTGAAGATCGACGGGCCGTTGACGCCGGTGACGATCACGTCGTAGCCGTCGCACTTGGTCAGCTTGTGCTTACCCGCGATGGTGCCCTCGGACCAGCCGATGAGGTCCAGGAACGCGGAGCGCTGGGTGGGGAGCTCTTGGGAGAAGGCCATGTCATCTTTCCTTGGTTGGCGCCGCCGGCACCCGGGAGGTCGGCAGCTTGGACTGGGGGCCGGGCTCGAGCTTGCCCTTGAAGGCGACCACCGAGAACGGGACGTCGGGCGCCCAGATGGAGTAGTTGTTGTCCTCGCAATCCGACCGGATGTTCGCCCGGTAGATGTACTCGCCGGGAACGAGGTCCGGGAGGTCGATGTAGGCGGTGCGGATGCCGCGCACCTGGGGGCCGGACCGGCCGCCGGAGCGGGACCACAGGGTGGCGACGTGGACGCCGGCCTCGTCGAGCAGGAACTGGCGGATCTCGCCCGGGCAGTCCCGGTAGCGCTCGGCGTCCCACTTCACGGTCAGCTTGTCGCCCACCTCGATCGCGACCGGGTCGGCCTTGCCCGAGAAGATCATCACCGGCTGGCCGTGGCCCTTCTGGTATAGGATGCCGGCGACCACGAGCGGGACGGCGAGGGTGATCAGGGCGAGGACGTCGACGACCCGGTGCGGGATGGCGTACTGCACGAGGCTCACGTGCGGTACCTTGACCCCGCTCAGCCTGCGCGCCCAGTCGAACTCGGGGCCCGGGATCCTGATCGGGAGCGCCGTCCGCTTCATCCGGTCCGGCACGCCGTTCTTCCACTCGCCGGTCTGGTTGACCAGCAGCAGGTCGACCGCGACCACGCCGAAGATCGCGTACCACTCGACGTTGTCCCGGCCCCAGAGGTGCAGGAGCAGCGAGAGCGAGTAGCAGGCGACCAGCATGTTCGCGACGATGAAGCGGCCCTGATGGCGCGTCCAGACGAGCGCGTCGGCCCGGCAGGCGATGGCCACGAGGGCCATGACGGCCCCCATCGCCCCTAGGAGGTTGGCATACTCAAACATTGGGTTTGTCCTCTTTGTCCTTCTTGTCTTCTTTGGGCGCCGGGGCGGACGCCCCCAGCACCCGACTCACCACGGCGGGTAGCGAGTGTTCGACGGCGTCCCCGATCGAGTCCGCAAACCTGAACAGATACTTGCTCAGGATCACGGGAGCGAGGGCGCAGAGAGCGTACTTGACCTGAGCGGCGTCAGGCCAAAATGCGGCGGCGAGCGCGCTACCGGCGAGGGCGCCGAGGAGCGTGTTCATGAGGAGAGCCGAAACGGCGCGGAACCGACCCTTCGACTCCATGCGGGACTGAGCCCCGAGCGAGCCGACCAGGGACCAGATGATCGAAAAGTGGTCGAGGCCGATCAGCGCGAGCGCAAAGGTCGACGCGGCCGTAATCCACTGGACGGCTGGGGCGTTCGAAGAGGGATCGGCCATGGGTTTCATTTACCGGGGCGCCTGGGCACACCGTGGGTGGTCATGGACTAGGAGTTCGCCGGGAGCCCCCTAGCGGTTCGCGAACGTCCGAGAATGGAGTCGGTCAGGGAGCCGGTGGGGCGAACGGGAAGGAGACGTAGACCGGGGAGCCGAGCGTGAACTTGAAGGAGTCGATCGCCGCCCCCACCGCCGTGAAGGAGCTGTCCGGGTCGGACGAGCCGATCCCGATCCTGCCTTCGATCGTCCCCCCGTAGAGGACGGGCCCGATGACCAGCTCGCCATCGACCGTGGCTCGGACCATGTTGTCCTCGTCGCGGCAGACCATCACGTGCTTGTGTTCTAGGTCGCTCACGTTCGCGGGGGACTCGCCCAGGTAGCCGTCGTCGGACGCGGAGGACTCGCGGTACATGTCCACCCCCGCCTCGGTGTGCTTGAAGGTGATGAAGCTGTCGGTGTAGTACCCGCCGATCGCGAAGAACATGCCGTAGCCGAAGGAGGACGCCCTGAAGTAGCCCTGTATACAGAACGGGCCCGGCACCGAGACCGGGTCGACCGAGAAGGCCCCACCGTACTCCCCGGGGCCGGCGTAGACGCTCAGGCCCGAGCCGTTTGCGCCGGCCGCCGACTGAATGTTGGCCATCCCGAGGACCTGGAACGGCACCGCGTCGGCGGCCGAGTTGACGATGGCGGTGGAGCCGTCCGCCCCCTCGAACCTGAGGTCGGCGAGCTGCTGGAACGTGGATGGATACTCGGCCGCCGCGTCGGCCCACCAGCTGACCCCGTCAAACCTCATCACCGTGACGCCGTCCGGCATCCCGTGCAGGTCCCCTACCGTCGGGTTGGCGGGGAAGTCAAACTGCGCCGCCACCGGGTCCGGCCCCCAGCATCGACTCCAGCTCGGCGGGGCCGGGCCAGCCAGCCGAAAAGTCGTAGTCGAGGACCTCGTCGGCCGTCTGGAGCGCGTCCACGGCCTCCCAGTGGTCGGCCTCGGCGGAGAAGCAGGCCTGGACGTGCAGCGCGATGGCCCGGGCGATGAGCCGGACGGTGGCGACGTCGATCGTGACGAAGCCATGCTCGGCCTTGAAGCGGACGGTGGCGATGCCGGCGTTCTCGGCGTTCACGATCACCGAGGTGACGCGGTCCTGGTCGGCCTTGTCGGTCTTCACGGCCATGCCGTTGGGCAGCACCACCCCGCCGGTCTCGACCTTCCACCGGTGCGACGTGATGGCGGCCTTGGCGTCGGCCTTCAGGTCCCCCAGCGGGCGCGGGGCGATGGCGTGGCCCATCTCGATCCAGGTCGCCATCTCGGCCTCGAACCGGGTGCCGCCGCCGAGCTGGAACTCGTAGTCCGGCTCGTTGAAAGCCTGGGATCGGAGGTATTTGCCGCCGCCGAGGTCGGTGAACAGCATCGCTTAGATCTCCGCGTCCAGGCCGACGGTCCAGCCGGCCGTACCGGTGGCCTGGGTGACCTGTGGCGAGTAGAAGCCGTTGGAAGTGGAGAGGTAGTCGGCGCCGGCCAAGCTGCCGGTCACGATCGACATGGCGGGGGTGCCGATGCGCATCGCCGTCTCGAACGGGTAGTAGGAGTAGAAGGTTTTGGCCGGCGCCGACACGCCGCTCATCTGGCGGTAGTACCGGTTCATCCGGAGGCGCTCGAGGATGAGGTCGACCGGCTCCGTCGCCGTCGCGAAGGCCCCGACCTCGGCCTGGACGTCCCCGATGGCGAAGTAGTTGCTCAAGACCGCGTGCCCGTTGGACTGATTTGGCGCGGCGAGGTAGTTGCCGTTAACCCAGGTGTCGGCGCTGGGGGCGACGTACGTCGAGCCCACGCTCAGGGCGAAGCTGAACTGGACGCCGGCCCCGCCGCCGACGTCCCAGGTCCCGTCCAGGCACGGCGGGAAGGTCATCGAGTACTTGGTGACGGTCGGCCCCATCGCCACCGACTTGGCGTGGGTGCGGGTGGCGTCGGCGTTGCGCACCGTCACCGACATGAGCATGTTGTTCGCCGCGAAGCCCAGAAAGCTGAGCGTCAGGGGCAGCGGGTTGGGCCGGCCCCAGCGCAGGTCCTGGACGTTGAATCCCTCGACCTTGTGCTGAACGACCGCGTAGGACCCGGCCGCCGGTGATGCTACCGCGCCTGCCTGGATGAAGAGGTGTCGCGCGGAGACGTTCGAGATCGTGCTGCCGGCGGTGACGCCCGCCGTCGTCGTCAGGCCAGCGTTCGCGAAGAGCCAGCGGTCGGCGACCCAGCCCCCGGCGTTGACGAGGTTCCCAGCGTTCCGGAGGTTCCAGAGGAACGAGCCGTTCTGGATCTTGTTCCGCATCCCCAGGTTGTTCGGCGGGGCGATGCCCTGGGTCGGCACTAGGATGCCGGACTCCGTGACGTCGAAGATGTCCTGGAGGGGCGCCCCGATGTTCCCACGCGACATCCTCAGCCGCCCCGGCAGCCCGACCGGGGTGCGGAGGTGGAAGTTCTCCGTGGCCGCCGCCGCCGGGAGGCCGATCTGGAGATTGCGTAGGGTGAGCTCGGACATCTATCTCAAGGGTTCGGCTGGGGCGGCATCGGGAGCCCGGCCGTGGCCAGGGCCATCATCGCCTCGTTGCGCTGGGCCGCGTTGGGCAGCTCGGAGGCCATGGCGATCTCCTCCTTGGTGCCCGAGATGACGCCTCCGGCCGCCAGCTTGGCGCGGACCTCGTCGGCGACGAGCTCCTCCATGGCGAGCCGGGCGCGCTCGTGGACGGCCCCACGGATCCACTCGGCCGGATCGGTCGAGACGTACTCCATGGACTTGAGCTGCACGGGGGTGAGCTCGATCGTGAAGGCAGTGTTGGTCGATTCGGGCATGTTGGCTTTCCTTATCCGATAAAGAAGATATTGCAGGAGTTGTGGTTGTCCAGGTACATCCCGGGCGAGGACCCCGGCCCGGGGCCCGGGCTGGCGTCGATAGAGATGGCGATGCTGTCGCCGATCCCGTCGATCGGGATCGAGTTCCCCTTGAGCGTGCCGTAGGTGCCGCCCTGGCCCGACAGCCACCCTTGGAAGAAGGGGATCACGGGCCGGCGCAGCTGGCCCCCGGCCGTCAGCCGCATCGCGTTGATGGCGCCCTTGTCGACGCGGAGCTCCGTGCCAACCTTGGCGAGTACCGAGCCGTTGATGTCGAACGCCATGCCGCTACCCCAGGAGGATGCCCCACACGGCGTGGTGGCTATGAGGGAAGGCGCCGACGTTCAGCGCGGGGGCGTTCGACACCGGGGCCGGCTTGCCGTTGATGTGGAGCCGCACCGAGTCGCCGGCCTGCAGGAGCATCGAGACCGAGATGCCGCAGCACTCCCACCCGCCGAGCTTCTGGCTCACGGCGGAGAACCCCTGGAGCACCCCGTTCTTGGAGAACCCGAAGTAGGAGGCGCTGTTGTCGTCCTGCCCGCCCCGTACAATGCCCGAGAAGCCGAAGGCGTAGGTCCCCACCACCGGCGCGTAGAAGGCCCGGGCGGTGGTGTCGAAGCCGTAGTTCCAGAGCATGGCGTTGATCGGCCAGCCGCCCCCGGCGTTGGTGTACTGAGCGTCGTCCCCGCTGATGTCCTTGTAGCCGCAGAACCCCGGGACGGCCCCGGCCACGGCGCTGGCCAGCAGCCGCTCGGACGCGTCCGCCCTCAGGCCGTCCGCGATCGAGAGGCCCGATCCGACGTCGGAGATGATCTTGCCGCCGACGTTAAGCGCCATCCTGCTCCATCCTCTTCGGTACCTCGGACTCGGGCACCTCGATCAGGGCGAACTTGAAGAACTTGCCGGACTTGTTGTTGCAGAGGTAGAGCTCCTCGGCGCCCTCGACCACGGTGTAGTCACCGATCCCGTTGCTAAGGTGGAGGTCGTTGGTGTAGACGTTGCGCCAGCGCGCCGCCGCCGACCCGAGGTCGCGGGAGTTGGTCGTATCGGGCAGCAGCGCGCCGTTGAAGGTCCCGCCGACCGCCTTGATGGGGCCCTGGAGGGTGAGGGTGCCGTCCGACTGGAGGCGCGCGACGTCGGCCCCGCCGATGGCGAAGAAGGCGTCGTTGGTGGCCACGCCGGCCCGGATCTCGAGGCTCATTTTGCTTTCCTCACGGTAGCTCGGCGATGACGCCCATGAAGGAGCCCGCGCTCGCCCCGGTGATGATGGTGTATAGGCCGCCGGCCGTCCAGACGGCGGCGCCGAACCCGAGGTTGACGGTGATCCCGTCCGCCGTGTTCAGCCCCAAAGCGGCGGTGTTGGCGCCGACCGGGCCGCCACCGGCGTTCGTGGCGCAGATGCCGTTGATCGCGATGTCCACCGCCCGGTACATCGGCGGATCGAACGACATGACCACGGCCGCGTTTTGGACGCCAGTGGTCTGGCCGTTCCCCCAGACGCCCTGGCCCCACCAGTATCGAGCGTAGTGGCGGCAGAGGAACATCTCCAGGACGTCCAGCCGGGGCTCGGTCGGGGTGGGCTGGGTCCCCTGCTCGAACTGGGGGTGGCGCATCGTGCCGGGGCCGAACTCCACCGAGGCCTGGACGTTCGCCGCGCAGTCCGCGTTGACCCCGGAGTTCCCGTAGGCCCCGCCGCTGATCTTGCCCTGCGAGGTGCCCTCCCAGGAGAGGACCATCTTGCCCCCGCGCATGAACCCGGCCTGCACGGGCTGGACGAGCGAGCCCGAGACGATCGTGAAGGTGATGTCGCCGTCGACGAAGGCGAAGGTGTAGCTGCAGCCGGCTGCGCCGCCCCGCCAGTGGTCGTGCCCGAAGGCCCCGGGGCCCAGGTTGACGGTTCCCGAGACCCTCCGCTGGTTGACCCGGCCGAAGGGGTTGACGAGCTTGTTCCGCCCCGTCAGCGCGCCCAGGTTGCCCGTGGAGCCGCTCTCGATGGTGCCGGGGGTGGAGATCGCTACGCTCATTCGATCGTCCAGGAGGCGCCGTCCGCGACGGTCACCTTGATGCCGTCAGGGATGATGATCTTGCCACTCGACCGCGCGCCCTTGCCGGCCGGGATCGTGTAGTTGGCGGTGACGGTCAGGTCGTTCTCGACCAGGAAGGGGTTGCCCGTGGCCCCGGCCGCCGGGTGCTTCCCGGCCAGGGCCACGACGGCGTCGGTGGCCTGCTTCTGCAGCTTGCCGATCGCCACCAGGATGGTATCGGCCGCCGTGACCGCCGCGCCCGAGGCGGTGGAGAGGCCGGCCAGCGCGGTCCCGAGGACCGAGGCCGCCAGCCCGGCCGCCGCGTCCGTGATCTGCTTCTGCAGCTTCCCGAGGGCGCCGAGCACGGTGTCGGCGGCGGCGATCGCGCCGCCGGTCGCCAGCGAGAGCCCCGTCAGGGCCGTGGCGCGGACCCGGGCTACGGTGAAGTACAGGTTGGTCGTGCCCTCGACGATCGAGTCGGTGGTCCCGGTCGAGCCGTTGCCCACGTCGACGTAGGTCGAGCCGCTCCAGCGGTGCAGGTGGTTGTCGTCCAGGGTGACGTAGAGCTTGCCCGCCTCGCCGGGGTTCGGGAGCGCGGCGAGGTTGGCGTACTCCAGGACGTCGTCGACGAAGCTGGGCAGCTGGGAGGCCGGGACCTTACCGCTGACCAGGGTCGCGACCGTGTCGCCCAGGGCGGTGTTCGGGACGAGGCCGGCGACCGCGCTGGCGAGCTGGGCCGGGCTGGTGACGGTCGTCCCGACGTCGGCGTCCCGGAGGACGTCGGCGATGTCGGACTGGTGCACCACGTCGGCCAGCAGCGCGGCGAAGTCGGGGACCAGCCCGAGCCAGACGTCGCCCGAGAGGGACGAGACGCGGACGAGCAGCTCCCCGCTCTCCGGCTTGAGCCAGAAGGTCTTGAGGCGCGGGGACGCGGGCTCGTCGTCGTCGACTACGAGGAGGACGGACCCTAGGGCCTCGTCCCCCTCGGGGAGCTCCGCGAGGCCCCCGTCGACGAGGACGAGAGGGCGGCGCAGCATCGCTTAGGCCAGGACGATCGGGTCGTTGGACTGGAAGTTCATCGCCGTCGCCCCGGTGGCGAAGCCGACGCGCTGGATGACGTGGCCGGAGCCGGTCGGGGCCGTGGCGGTGGTCTTACCCGGGGTCGTCTCGGACAGGAACTGGTTGCCCGCCGTCAGGCCGGTCATCTGGTCGTTCGTGCCCTCGAAGTAGACGGTGGCCTGGGCCGCGCTGGCGACGGCGGCCCTCACGTAGCCGTGGGCCTCCTTGCCGGGGGCGGAGGCGTCGGCCTTGCGGACCTTGGCCGTGCCGGCGTCGTTCCAGATGTTCACGAGGTCGCCGTTGGCCAGGGCCTCCGAGGCCGTGATGGAGGCGACGTCGGCGCCGATGCCGGTAGGCATCATGGTCACGTCGATGCGGCCGGCGGGGTCGAGCTGGACCACCTTGCCCGCGTCGCCCGCGCCGGTCGAGGTGGCCTTGGCGTTGATGATCGACGGGTCCAGGACGCCGGTCGCGCCCAGGGCGGGGATCTTGTCCGCATCCGCCGGTCCGGCCGAGGTCAGAAGCGCGGCCTCCTCGGTGACGGTGCCGAGGACCTGCTTGAGGATCTTCTTGGTGGAGAGCGTGCCCATGTTGGTTCCTTAGAGAGCGATCGGTGTCTTGAAGTCGATGTTGAGGGTGTTAGCCGACACGGCCACTCCCACGATAAGAAGGAAAGTTGCCAGCGGGTCGACCGAGGGGTCCGGCGGGTACTGCTGGAGCAAGCCGTCTGCACCTAGGAAGACCGGGGAGTCGGGGATCCAGTTCCAGCTCGGCTCCGTCATGTAGCCGCCGGTCTGCACCGTGGCCAGCGCCCCGGCCAGGGCGGCCCCGGTCGTGACCCCCAGCGAGCCCTGGGCGTCGGCGAGGCGCCGGTTGGTGGCGTAGAGGCAGGAGTCCGCGCCGTCCGGGCGCACCACGCGGTGGCCCGAGAGATTCGTGCTGGCGCGCAGGGAGAACAGGGTGGTACCGCCGCCGCCGGCCGGGCCCGGCCGGCCCTGGGGGCCCGGGCGGCCTCCCAGGGCGGTGGCGACCGAGGTGAAGCGCGCCGTCATCTTACGGCCCGGCGGGTTGCAGCAGGGACGGGTCGATGGTCGAGGGGCCGACCCGGAAGTTGCCCTTGAGGATCTTGGACCAGTCGTCGCCGGCCTTGACGAAGAGGTCGTAGACGCCGAAGGACTCCGTCAGCCCCATGGTCTCGAGGTGCGTCAGCTTCACGGTGACCAGCGCGCCGTCCGGCTCGTAGGTGATGCCGGAGGACAGGCTGTTCTGGAAGATGATCGGCGTGTCGAACCGGCGCCGCATCTGGAACCGGATGTCCGTGACCTCGGGCCAGTCCACGATGTCGCCCAGCTCCGGCGTGGCGAGGCGCCGGTACAGGTAGAAGTCCGCGCCCTGCTCCATGACGAGCTGCTGGACGGGGGCCTCGTTGAGGTAGGTTAGGACGACTGTTGGCATGACCCAAGAGTCCTCATTCCTTGGAGAACAGGTAGTAGCTCCACCACCGCGTGATGCAGAAGCGGTCGCCCTTGGTGACCTTGAGCACCTCGTGCGGGTACCGGTGGTCGGCCCCGAACAGGATGAACTCGCCCGCCGCGAACTTGTGCGCCGCGCCGTTGAGGACGAACTCGCCGCCCTCGTAGTTGCCGTTGAGGTAGACCACGCAGGCGATCCGGCGCTGCTGCCGGTTCTCCCAGCGCGCGCCGTTGCGCCAGATGCCCGAGTCCCAGTGCTCGGCGAAGTAGTCGCCCTCGTCGTAGCGCAGGCCCTGGTCCTCGCCGGCCGAGGCCAGCGTGACCTCGGTGCCGATCGACCACAGCTTGTGCGCCTCCTCCAGGCAGATCCGGTCCATCTCGGCGAAGAGCGGCGCGAACGCCGGGTCGCCGGTGGGGAAGCTCTTGGAGTGGCGGCGGTCGTAGTTGCTCGCCGTCAGCCCGCCCTGGTTGTCGAAGGTCAGCGACTGGGTCGTCGGCGCGGCGCGGGCGGCGGCCAGGAACGGCTTCATCGGCTGCTTGATCTTGCCCACGAGGTACGGCGCGTCCGTCCCCTCGTGCATCGAGTTCATGTCTGGTTGCCTCATGGGAGGATGGTCCAGTGTCGCACGATCACGATGCGCCGGCCGCCGGTGACGGGCTGGATCTCGTGCTCGTAGGGGGTGAAGGAGGGGGTGACCAGCATCTGGCCGGCGCGGTGCTCGAAGACCTTGCCCTGGCGGGGCACGGCCAGCGACCCGCCGGTGAAGCCCACGGAGTCCTGCCCCGTGACGTAGAGCAGGCTGGCGGCCTGATTCTGGTAGAAGTCCTCGGGCCCGCGCTGGTCGTCGCAGTGCAGCTGGGCACCGGCGCCGGGCCGGTAGTGGAGGACCCGCTCCCGGGTCTGCTTGGGCTCGCCCGGGATGCCGTTGGCGCGCATCCAGACGACCACGGCGCGCCGGTGCGCGTCGCGGGAGGGGTCGTACCGGAGCGCCCAGTCGGCCGTGCCGATCGACGGGTAGTAGGGGGACTGCTCGACCGGGCCCTCGCGGATCAGCCGGCGGAACTCGCCGAGCTCGACCGGGGGCTGGGAGTCGTGGTACCACTCGCGCAGCCGGAGCCCGGCCGCGAGAGGGTTCTCGCGGAAGGTCTCCATGGTCAGATCGGGCCGCAGCCGGTGCCGAAGACGCCGCCGCCGCTCGGGTACGGACGGCCGGTGGCGGCCGAGGCGTTCCAGAAGTTGTTCAGGTTGGTCCCGTTCAGGTTGGCGAAGATCCAGTCGCGGAAGGACCCCAGGCTCGGGCGGATCGGGTCGCCGCCGGTGCCGGAGCCGTGGATGTACACGCCGTCCGAGAACACCATGCCGTAGCCCGAGATGTTGATCGGCCACGTGTCGGCGAAGTACGAGTTGTCGACCTGACCGATCAGCCGGCCACCGGACCAGCCGAAGTGCAGCTGGTTGCCCGAGAGCTGGGTGGAGGCCGGGCGGGAGATGCCGCCGACCGAGCCGGCCGAGTTGGCGTAGCCCGCGTTAACCGCGTAGGCGGCCTGACCCGTGATGTTGATGGGCCAGTTGACGCCGAAGTTGGTGGCCTGGGCCGAGACCAGGAACTGGGAGCCGTTCCAGGACATGCCGATCCGGGCGCCCCAGTCGTTCCAGACCTTGTTGCCGTCCAGGGTCGCCACGGCCGCGTTCAGCGAGGCCACCGTCGCGTAGCCGGCGAGGTCGCCCGGGCCGAGCTTCGAGGCGATCTGCTGCAGCATCGAGTGGTTCGACTGGAGGATCACAAACTGGGTGCCGACCGCCGGGATCGAGCCCCAGGCGCCCGAGTCAACGTAGCCGTTGCCCGAGGCCGTCACGACCCGGCAGGTCCCGCGCAGCGCGCCGGTGAGCATCTGGATCAGGAACTTGCCGCCCGGCGGGGAGGCCTCGACCTTGTTCAGGTTGCCGATCGCCGACGAGTTGAGGCGGGTCACGGTGGTGCCGGCCTCGACCGTGCCGAGCACCGCCGCCAGCGTGTGGGACGGGAAGCCCCAGTAGTCGTTGTCCCGGCGCAGCGCCACGATCGGCAGGCGCGTCGAGTCGTCGAAGGTCTTGGTCATGTAGCAGTTGGCGTCCATGACCGAGGGGACGTTGAGCTGGTTGACCGTGGCGAGCTCGATGAGCTTGGCCTGCGCGATCTCCATGACCGGGAACTGGATGACGCTGGTGGCGCCCGAGAAGACCATCGTGGCCTGGATCCGGGTCAGGATGCCGGCGTCCTTGGAGCGGGTCGCGGGGCGCACGGCCAGGGCGAACAGCGTGCCGTCCGGCATGTAGATGCCGGCCTCGCCCCACTGGTACGGGCCCTCGCTCTGGGGGACGTCCAGCTCGTACACCACGGTGTCGGGGTCGTTGCCGGCGTAGTAGTTGTTGATCGGGCCCGAGTACACGGTCGCGCCGTGCAGGGCGGTGTCGGTCGGGAGGGGCGTGTAGCCCGCGCCGGAGCCGAGCTTGAAGCTCGTCAGCGACACCTTCGGGCCGTTCTGGCCGGCGGCGATGGCGGCTGCGACGCCGGCTGCGGTGATCTGGAAGTCCATTCGTTTCTCTTTCGGTTAGGCGCCGGGTTGCATGTAGTCGCTGATCTTGGCCCCGATGGCGATCTTGCCCATGATAAAGTCTCCGCCGATCACGAACTCCTCGATGTTCCCGGCCATGGCGATGCCGCCGGGGAGGTCCGAGTAGAAAACTTGGACTACGGCCTCCAGGACGAGGTGGATCGGCGCCATCAGGTAGAACAGCTTGTGGAGGTCCTTCGTCAACGGGTCGAAGACCTCCCCGTCGTACTTCAGGTTGACGTGCGGCGTCATATACCAAGTGCCACCCTCGTAGGCGGTCTTGCCGCCCGGGACCGTGTAGAACTGGGTGTAGTTCTGGGTCCAGAGCGCGTCGAGCTCGAACTGGGTGTTGACCAGGAAGCCCATGAACCGGTAGAAGTCCTTGGTGCCGGCCTTGCGGTAGTACTCCGAGAGCGACTCGACGACGCGGACGTAGGCGGTGGTGTTCAGCCAGTCGGCGCCGACCTGGAGCCCGAGCTGGGAGGCCGTGAGCGAGAGGAAGATCCGCTCCAGCGACCGGGGGTTCCGGATGTTCTGGAGGATCGCCACCGGGTCCCACATGTTGTCCTTGACGAGGCTCTCCAGCGAGAACACGAAGTCGCGGAACGCGGGGACCTCCTTGAACTTGGCCGGGAGGCGGTTCAGGAGGACGGAGTTCGAGAGGTCGACGGCCATCAGTAGCCCACCGTGCCGTAGGCGATGACGTTCGCGTTGATCCAGCTCTTGTAGTCGACCGGGATGTTCGCGACGGGGGTCACGATGGTGACGTGCACCACCTCGTTGAGCGCCATGATGGCGTCGTAGAGGTCGGACAGGTAGAAGGACTTGCCGATCGTCCCGACCTTCGGCGCGAAGAAGGCGCGGGTGGCGTTGTTCACGGCCTGCTGGGCCTCGGCCGACGAGAAGCGCTTGTTGATGATCAGGTTGTACTGGAGGTCCAGGTTGATCTGGATCTCGGGCACCGTCAGGATCTTCGTGCGGAAGATCTGGTAGTCCTCCAGCCACGTGTAGAAGGTCGCCAGCCACGCCGCGTCGCGGGTGACGGTCGGCGCCGTGATCAGCGAGATCCCGACGACGTTCTGGTAGGCCGGCTGGCCCGGGCCGAGCTCGCGCTCGCCCACCACCGCGCAGTCCACCACGCCGGGGTAGGTCAGGATGACCGCCTTCCAGTCGTCGCGGGTCACGCAGCGGTCCCCGGCCGCGTAGAGGCGGGGCACGAGGTAGCGGTAGTCGTCCAGGGAGTCCACCTCCTCACCCGCGTAGATCGAGCTCTGGGTGACGCCCTTCAGCGCCGGGTCGGTCGTGCACTTGACCTCGAGGCCGGTCGTGAAGTCGTTGGCGTCGGCGCCGATCGTCTTGTACGTGCGGAGCTCGATGGAGGAGTTGGCCGCCGGGATCTTGCCGTACCAGCTGTTGCCGAACTTGACCTCCACCTGACCGTCCTGGGTCGTGGCCTCGTAGAACACCTCGGCGTCCTTGCCGGCGCGCCAGAGGCCGCGCTGGGTCTTGGACCACTCCACGCCGTCGACGAATAGGCGGACGAACTGGTCGGAGGCCGAGAAGTCGGGCTGGCCGCCGATGATGATCTGGAACGCCGCCCCGTTGCCGACGAAGGACTCGGAGGCCTCGGAGCCCTCGTAGACCTCGGCGACCACGGTGGTCTGCTGCGCCGAGATGACGATCGGGGTCGGGTTGAAGTACGTGCGGTCGTTGATCCGGAACGTGCTCCACGCCGGGAGGGTGTAGGCCGAGCCCGGGGTCGGGTTGGTCAGGATCGCGCGGGTGCGGGCCGCCACCCGGCGCTTGACGCGGACGCCCAGCTGCCGGGCGATCGTGTAGACCGCCGAGTCGGTGACGGCCGTGTCGAGGAAGGTCTCCTGGAGCGCGCGCTCGATGGAGAACTGGTCGTACGCGCCGACGCCCGCGACGAAGTCGAGGAGCATCTGGCCGGTCGAGGAGACGAGGCGGTCGCGCCACGACGGGTACTGGTCGAGGAGCATCTGCAGCTGGAGCCGCAGGTCGTCGAAGTCGGGCTGGATGGTGCTGAGAGAGACGGTTGCCATGTTGGATCAGTTCCCCGACGTCTAGCTGGCCACGCCGGTGACCTTGATCTTGGACACGCAGACGCTTCCGAAGCCGGTGAGCCTCTGGGTCGACAGGTCCCAGGCGACCGCCTGGGTGGCCGCGCCCGGGGCGGCCGACGTCCCGAAGGTGCCGGTGTAGGTCTGGGCCGGGGCGCCGGACATGTCCGGGCCGTTCCAGCGACTGAGCGTGATCGAGCGGTCCGACGAGTTGATCCGGACCCGGATCGCGTCGTTGTTGGCCATCCCGTTGACGAGCTGGGTCCAGGTGGTGCCGCCGCCGGGCCACGCGATCTGGACCTGGAGCCGGCCGGCCACGTTGGTGTACCGGGCCGTCATCAGGAGCGTCCAGCGCGAGTTGGCGACGGGGTAGTTGTAGAACAGCGAGAGGCCGGCGAAGCCCTGGGTGTCGAAGTAGATGGCCTCGACCTCGGTGACCGAGTGGGGGTGCGAGGCGTCGAGGTTGCCCGACACCAGATTGTTGCCGGCGCCCGTGGCGGCCGGCGCCGTCGCCAGCCCCCGGTTCCCCACGGCCCCGCCGAACGGGTACTGGTACATCACGCTCGACGGCGAGCCGCCGGCCGGGTCCGTCCAGTTCCCCGCCACCACCGGGCTGCCGGAGCCGAGGCGGTGGATCGGCGCGCCCGTGAGCACGGCGTAGTCGGTGCCCGGGAACTCGGCGACGATGGAGTCGGCCGGCATCGGCATCGTGCCGGCGATGTTGTAGTTGACGTCGGGCTGGTTGCTGACGCCGTTGACGACCGTGCGGAAGGAGAGCACGTAGGTCTGCCCGACCAGCACGGTCGAGGCGAGGTTGCCGGCGTACGCCGTCCCGCTGATGACGTCCGGGCCGGGGCCGTTCTGGGTCGCCAGGGTCTCCCAGGAGCCGCCCGAGCCGCGCCGGACCTGGAGCGCGAAGCTCTCGCCGGTGAGGGGCGCGCGGCTGACGCGGAACAGGTAGCTGACGTTCGCGGCCGTCTGCACGACCGTCCCGCCCGGGAGCGCGAGGTCGGTGGCCGGGTCGACCGGGTAGTGGTCGAAGATGGCGCCGTAGTTCTCGACCGCGAGGTCGGCGGGCTTGGTGCCGGCGATGAAGTAGCTGGCCTCGTTCCAGTTGCCCGCCACGCCGTCCTTGATGGCCCGGGCCTGGAGGGTCAGGATGAGGTTCTGGTCCTGGGGCGTGTCGGAGGCGATGTCGCCGTCCGCGAGGCTGCCGAAGGAGCCCTCCTGCCCGGCCCCGCCCGAGTAGAGGCCCGCCCAGGCGGCCCCGGTGCCGAGCTGGGCCCGGACCTCGAAGGTCTCGCCGCTCTCCAGCACCCGGTTCAGCCGGACGACGTAGTAGATGTTCGGCTCGGTCGGGAGGGCCACGCCGGACGGCGACACCGCGCTGTTCAGCGAGAGGTCGCTGCCGTCGCTGTCGAACACCCCGCCGATCTTGGTGAAGGAGAGCGCGGGGAGGACCTTGGTGCCGACGATGTTGTAGTTCCTCTCGATCCACGCCGAGAACACGCCGCCCACGACGGTGCGCGCCCGGACCGAGACCGCCTGGGTCTGGCCGACCGGGATCGTGGAGCTGGGGTCGGTGCCCTCGGGCCACGTCGAGTCGGACGACCCGGACACCGGGCCGAGCCCGGCGCCCACGTAGTCGAAGTAGCTCTGCCACGCGCCGCCGCCGTGCTTGACCTCGATCTGGAGGCCCTCGCCGGCCACGGTGGTCCGGTTCAGCACGGTCCGCCACCACATCATCAGGGTGTCGGTCGTCACGTCGCCGGCCTGGGCGATCGGGTAGTCGTTCGGCGGGCTCTGGCCGGCGTTGTAGTAGTCGAAGATCCCGCCGACCCCCAGCAGGACGAGGGGCACGAACGGCGGGATGGCGTCGACCGAGTAGCCGAACGAGTCGGGGTGGGCGGTGGTGCCGGCCAGGACCTGCGCGGTGTACTCCACGGCGCCGGCCGACGGGTTGTTGTCGACGTACTCCCAGTAGTCGGCGTTCGGGACCTTGGAGGCGATGCCGATGGCGACGCCGTTGCGCTTGACGCGGATCAGCGCGCCCTGGGGCAGCGCGTCCGCGTTGAGCTCGACCCGCACCCGGAAGGGGGCGGTGGCCGAGCCGCCGCGCCTGATTTGCTCTAGTGCCATCCTCTAGGCCCTCTTGTTGATCATCGCGACGAGGTCGCGGTGGCGGGCCACGGTCGGGTCCGGCGGCTCCGGGGCGACGGTGGGCTCGCCGTAGACCTTCACCGAGCAGAGCAGCGGGTTGTTGAAGTGGATGGTGTAGGCCGGGGTCTCGAACGGCGGAGGGGTCGGGCTCGTGAACCGCACTTTGTACGCGTTCGTCCCGGTGCCGGGCAGGTTCTCGAACCACGTGAAGGTGCGCGGGCCGAGCTGGATCGGGACTAGGCCCGAGAGCTGGCCGTTCCGGAGCAGGGTCAGGGTCTCGCCGAACTTGAGGGCTCGGGAGAGGTTGGCCGTGATCTGGACGGAGGGGACCGGCGAGGTACCGCCGTTGGCTACTGTCGTCATGGAGCAGTAGTCTCTTCGAACGACTCCACGAGGCCCTGCCGGACCGACCGGGTCTTCAGGTAGGACCGTAGGAGGTGCAGCGAGCCGGCATAGCCGCCCTGCCACGTCGGGGTCTTGCTGACCGAGTCGTGCTGCCGCCACTGGTAGCCGTAGCCCGGCGAGTACCCAGCGCCGTGGCCCAGACCGGCCGAGGACTTCATGAGCCACTCGACGCCGATGCCGAGAGCCTCTCCTAGGCGCAGCGCGTCGGGGTTGATCGCGGACGGCCGGAACATGCACAGGTGGTGCGCGACGTTGGGGTTGTCCGTGAGGTCGTGATAGTTGATCTGCCGGAATTGGTCGCCGCCGATGTGGTTCCCGTTCACGTCGATGCGCTCCTCGTCCGTGAAGAGCATGCCGAGGTCGGGCCGGCGCTGGGCTATCTCCCAAAGGCGCCCGATCCCGTCGTTGACCACGACGTCGTCGTCGTCCACGTAGCAGATCCAGTCGGCGAGGCCGAGGCTCTCGATGCGCAGGCGCTCGACCGCCGCCGGCTCCGGGCACTCCAGCTCGACGTAGCGCGTGCCCGGGGGCGTCCAGCGCTCGGTTGAGGCGCGCGAGGCGCGGTAGAACCGGCCCTGGCGGCGGGCCGCGTTGCTCAGGGTCACCACCGCGAGGGTCGTCAAGCGAAGCTCCCCGTCGCGTCCCCCAGGCGCTTGCAGGAGAGGGCGACCTCCACCACGAAGGAGTTGCCGCTCGGGTCGAAGATGAACCAGCGGTTGTACACGGCGATCGGCATCGAGTAGCCCTGGACCACGTGCATGACGAACTCGTTGGTGAAGGACTCCTCGTTCACATACCCGACGTAGCTGATGTAGCCGCCGCCCACGCCGTACTTGTGGTGCCCCTGGCGGTTGGCCGGGTAGGCCCGGGCGTAGTAGGGCGAGTTGTCCTGAAGGTAGGTGCCGATCTCGGCGAAGCCGTCCGGCCACGGGCCCGGCTGGCCGTAGAAGTCCTCGGGCGCCTTGACCTTGGCGACGAGCGTCAGCTTGTAGCAGCCCGAACGGAGGAAGCGCAGCGCGCCCGCGCCGCCGTTGGCGTCGTAGTTCCAGTCGCAGTCCGGGCTCTCCAAGATCGGGTTGACGTTCCAGGCGTTCTCCTGGCCGGCGATGGGCATGCCGTTCTGGGAGGTCATGCGGAGCACCAGGGTCGGGGCTTCGCCGATCTCGGAGAGCGGGATCTTGACGTTGACGGGGTTGCCGTTCTGGACCTGGAACCCGACCGCGTAGGGTGAGCCGTTGTAGCCGTCCGCTTCGACGACCTGGGGGAACTCGGAAAACTTGATGTCTGCCACTCTAGGCTCCTTCTGGGGCGATGTAGGTGCTGCCGTCCTCGGCCACGATGAAGTCGCCGGTCTCGCTGACCATCGACGGGTTCTCGTCGCTCTCGATGATCAGGTAGGTGCCGTCCTCGCAGAGCAGGAAGAAGTCGTCCTCCTGCAAGAGGTAGTCGTCCGGCGGCGGGGCCTCGAACTGGGGGACCTCGACGGTGCCGATGCAACCGCCGAAGGGGAAGAGGTACGGGCCGGGGCCGGTGACGGAGTACGGGGCCGTGATCAGGACCTGCCCGTTCGCCGGCACCTTGACCATGACGTCGTCCCAGCTGTAGGGCAGGTCGACGTTGACCACCGCCTCCGGGGCGCGGACGTAGATGTCGGTCGTGCCGGAGTTGGTGAGCAGGAAGCGCAGGGTCCCGGCGGAGCCGAGCTCGAGCGGGAGGGCCGGCTGGTTGGTGACGTCCACCATCAGGGCCGCCATCGAGCAGTCGGCCTCGACGGCGATGACGATCGTCGGGGGCACCACGATCTCGGGCGGGATGACGTAGACCGGGGCCGGCTGGCTCGGCTGCGCGGCGTAGCGGCGGAGCGAGAAGTTCAGGTTCCCGAGGCGCGACTGGTTCTTGAACTTCCAGGACAGCGAGACGTCGTACTGCTGGGCGTCGTAGTTCGGCACCACCGTGCAGTCCACGATCGACACCCGGGGGTCCCAGAGGTTGATGATCGTGATGATCTCGGTGTGGATCAGCTCGGCCGTGGTGTCGTTCATCGGCCGGAAGAGGTAGCTCCTCAGGTGGGAGCCGAAGTCCGGGAACCACCAGCGCTCGCCGACCGAGGTGCCGAAGATGTTCTCGATCGAGGAGTTGACCGCCTCCTCGTCCGTCACCACCTCGTCGCCGTTGTAGACGCCGAGGGCCGGGTTCAGGTCCGAGTACGAGAGGAGGAAGGAGTCGTTGCTGTTTGCCACGGGTCAGTTGCTCAGTACGTCGGGGGAGCCGCCCGAGATGACCGCGCCGCACCCGGCGACCGCGCCCACCGTCAGGACCCGGCGCCCGTTGACCGACTTGCCGTTGGAGACCGAGGAGATGGCCGTCGTCCCGTGCCCCGGGATCGGGCAGGCGTGCATGTCCCCGTTCCGCGCCACGGGGATGCCGTTGGCGCGGACGTTGGAGGAGGCGCTGACGATGCTCCCGCCGTGGTTGGAGGGGTCGCCGAGTCGGGCTACGGGTGCTGGCATAAGGGAGGGGTTCCGCCCGCCCCCCGTCAGTTGAGGTTGATGATCGGGGCGGTGGCGGTGATGGCGGTGCCGGAGGTGATCCCGATCGCTCCGGCAGCCACGACGTCCACCTTCTGCCCCGCGTCGACCCGGACGTTCGCCGAGGTCTGGACCTTGACGTCGGAGTTGCCCTCGATGGTCACGGTGGCGTCCTCGTTCTTGATCTTGAAGACCTTGGTCTGGACGTCGAAGTAGAAGTAGTTCCCGTTCTCGTCCTCCCAGCCGAAGCGGTTCGGGTAGTTCTCCCCGAGTACGCCGGCCTTGCCCTGGCCGTCCATGAGCTCGCCCAGGATGATCGGCGAATTCAGCTCGCCCTTGTCGAACACCACGAGTACCCGGGACCCGATGCGGGGCACGGCGTGGAAGCCGGGCGCGCCGCCGGTGCCCCGGGTCACCGGGCGCACCGTCCCGGCCCAGGGGCAGTCCTCGTCGGAGAAGCCCTCCATCAGGTCGGGGACGAAGACCCGCACGCGGCCGACCTTGGCGTCGGGGTCGTGCACCTTTACCGTCCCCACGAAGAACTTGCCTAGGAAGCCCTCCTGCTTGAGGTCCTTCTCGGGATTCAGCATCATAGCGAGTTCAACGGCACGTCGATGCCGTTCTCCGTGACGTACTTGTTGTAGGCGAGCGCGGCGTCTTCTTCGACGATAAAATAGCCGATGTGACGGATCTTCTTGTCGACCTGAGTTTTGCACTGCCACTTTTGGCGGCCCTTGTGCCAGCAGACGCCGAGGAACCTGCTGGACTTGAGGCGGTGCAGCCCGGTCGCGTAGGCGTGGATCATGTTCCGGCGCTTCGTAGCCCAGATCAGGTTCCCGGCCGAGCAGTCAGTCTTGACGCCATTCTCGTGGTTTACTTCGGGGAGTTTGCTCGGGTTCGGGATAAAGGCCTCAGCCACAAGTCGGTGCACCTTGAAGGTCTTCATCTTGTGCGGGGCTTCGAGGAAAAGCCGTACCCGGACGTATCCTTTGTCGAAGACGACGGCTTGGACCGATTCTACCCCGTCCTTGACTTTGAGGACTACGCCGTCCTCCCGGATGAAGTACTGAGAGGTGGAAGAGGTAAAGAAGTGGGCGGTTCGCATCTTATGAACGGTTAGAGCAAGTCGCCATTATCATTATCGTAGGAGTTGCGCACCAGGGAGACGCGCTCGGCGTACTCCATGGGCGTGACGATCTGGGCCTTGCCCAGCGCGATGTAGGTGCTGCTCTGGACCTCGTCGGTCCGGCCCTTCCCGGAGATCGTCGAGGTCGTGACGCCCACCGGGTCGTAAAGGTCGATCTCGCTGTACTGCTTGAGGAGCACGTCGATCGACTGGGAGAACGTGCCGAGGATCCGGACGTTCTGGCCCTTGGCCCGGTCGTGGTTCTCGTGGACGTTGCCGAAGGAGAGCGGGGCGTACACCTGCTTGGCCTTGGACCCGGCGAGCTTGGAGTTCATAGCCAGCCGCCCCCCGGCGCGCGCCACCTCGACGCCGGTCAGGTTCATCGCCGCGCCCTTGACGATGTCGTAGCCGGTCGTGACCATGCCGTACCCGCCGCCGACGATGTTCATCAGGCCCGAGGCCGAGTTCGGCAGCTTCTCCGAGATCTGGTAGTCCGCCTGCGTGTTCGGGTCGTCCGAGATGCGGAACTTGGGCTGGGACCGAACGAGGTTCGCGAGGTTCTTGAACTTCATCCGCTTCGAGACGTGGCTGAAGGCCAGGGAGTACGCGCTCTGCTGGTCCGCGTAGGCGGCGAGCGCGACGTCCCGGGTCAGGAACTCGGAGAGGGTCTTGGAGCAGCGCCAAGTCTGCTCGTCGGCGGAGGGGTCGACCTCGGCGGTCAGGTTGCACATCGCGCAGACCTGCTCCACCACCGAGCTGGCCGTGCCCCGGAAGGTCTGGATGACCTGATCGAACAGGTACTTGGCCGAGTCGAAGTAGGCCGAGATCGTGAAGGTGCGGATCGTGGCGGTCGGGTCGGACGGGGTGGCCCGGAAGATCCGGAAGGGGATCCACTCCTCGGCGAGCTCCGAGCTCTTGGCCATCACGACCTGAATCTCGGATCCGTCGCCCGGGGTGTTGCTGTCGTTGAAGAAGTACGACGGGTCGATCAGCACCGCCTCCAGCGTCGGGAGCATGAAGAGCGGGTGCGAACGGATGGTCACGTGCTTGAACGTGACCCGGTCGAAGTCGACCTCCTGACCCCGGATCTTGAGGCGGAGGTATACCGCGTTTTTAGTTGAGAACAACGACGCCCCCGGTGTTCTTGGTTTTGGACTGCCGGATGTAGGCGTCGACCGAGGAGATGTCGGGGATCTTCACCAGCGTGCCAGCCTTCAGGAGGGCCGGGTTGACGATGCCGTTGTAGAGGCAGATGACCCACCAGAGGTCGGTGCTGCCGTAGAACTTGTGCGCGAGCTTCGGCGGGTCGCCGGCTTCGTGCGGGCCGACCCGGTGGTAGGTGGCCAGCGAGAGGTTGCGGACGAGCCGGGAGTACGACCCCGAGAGGTGGTCCAGCATCTGGCCGCCGTGCCCGTCTGGGACGGCCTTCTTGAACGAGGAGCGGGAGTAGCTCATGCCGGGAGCCTCAGGAAAGCGGAGATGTCGTTGCGGAACGGCGCCTGGAACGGCTTGATCAGCACCTTGGCCTTGCCCGAGATGTATCGGCCATCGCGCCCGGCCTTCCACATCGGCAGCGAGATCGTGCAGTTCTCGACGACGCACAGGGGCCAGACGAAGGACTTGCCGATCTTCAGCGAGATGCGCTCGCCGATCTGGTAGTTCGAGGAGGTCTTGCCGTCCTTGGTGTAGCCCACGAGGTCGGTGATCGTCGAGATGACCTGACCGCCGATCGAGGGGCCAGGGGCGGTGATCATGATGCCCGAGCGGGTGGGCAGGGTCATCCGGGCGAGGTCGGCGAGGGGCTGCAGGACGTCCTGGACGGCGTCTTCTTCGGCGTGGAACTCCAGGTTCAGCGCGACGGAGGGGGTCTTCATGCCGGACCACGCCAGCATCGAGAGGCGCGGGTCCTGCAGGGCGATGCCGCCGGTGACGACCCCGAGCTTGTTGAAGCCGCTCTCCGCAATGGAGGACACGTCGCCGAACGGGGCCTTCCAGACGCCGCCGAAGTCGAGGACGAGCTCCTCCTCCGGCGCGTAAGCCTCGACCACGACCGGCTGGTTCGAGGTCGCGTCGGCGTCGCCGCTCTTGGTCCACGTGATGAGGACCTTGTAAGTCGAGTCGGGGTTCTTGCGGGCGACTGTCATGCGTTGTAGCTACCAGTGTTGACGCCGGCCAGCATGCCGTCCATCGGGGAGAGGGGTACGTCCTTGAGCGAGACGCCGGGCTGGCTGGACGCGGGGGCGGGCGCGGCGGCCTGGGCCTCCCGCACGGCGGCGCGCTCGGGGTACTTCTCCGGCGGGGCCTCGGCCTTCGCGACCTTGGGCGCGTCCTGCTCGGCCTTCACCAGAGCGAGGAGCTGGGCCTTCTCGGCCTCGGCGCGCTTGGCGGTGCCGGCGCGGACGCCCTCGCTCGACGACTTGAAGAGCTTGTCGTTGTTGTCCTTCTTGTAGTCCTGGATCGCCGAGACGAGCTCCGCGTCCGACATCTTGGAGACGTCCTTGTCCTTGAGGGCCTTCTGGATCAGGTCGGAGCCGCCGCCGAACTGGACGGACGTGGACCAGATGGAGTCCTGGACGGCCGCGCCGCGCCCGGACAGGTCGATGCCGGCCTTCTTGAGCTTGGCGATCTGGGGGTCGTAGTGGCTCTTCTTGATGAAGTCGTGCTGCTGCTTGCCGAACTCCGGGTCGTTCTTGGCCAGCTCCTTCCACTTCGCGTCGAACTCGGCGGACTTGACGTCCATGCCCCGGAAGGACTCGGAGTACTTGCCCTCCTTGGCGAACTTGTTGAGCGCGCCGCCGGTGAGCTGGTAGGTGCCATAGGACTTGCCGCCCAGGTCGCCCTTGCCGCTAGAGATGGTGCCCGCGCCGCCCTTACCGGACTCGAAGCGCTTGGAGGTGTTGCCGAGCGCCCAGTCCTTGACGTTGGAGACAACCTCCTTGCCGGCCTCGTACGCCTTGCCCGCGCCCTCCTTGACGGCGGTGGCGGCCTTGCCGGCGTACTCGAAACCCTTGGCCGCCGCGCCCTTGACCGCCTCGATGGCCTTGGTGCCGATCTCGGCCGCCTTGTCCTTGACCGAGGAGAAGAAGCCGGTGATGCCGTCCCAGACGGCCGAGACCTTGTCCTTCCACTCCTTGACCGCCTCGTCGCCGAACAGCTTGTTCACGCCGCCCTTGACCGAGTCCACGATCGTCTTGTAGTTGTCGGAGATCTTCTCCCCGATCATCTCGCCGCCCTTGGAGCCGAGCCAGCCGCCGATAGCGGCCCCGACGAGCCCGCCCACGGCCGTGCCGAGGATGGGGACCACCGAGCCGATCGCCGCGCCGGCCGCCGCCCCGCCGAGCGCGCCGCCAGCGCCGCCGATACCGGTAGACGCCACCTGGGCGGTCTTCTGGCCGGGCGAGAGGTCGTCCCGATCCTTGAGGTCAAGGTACTTGGAGCCGGCCGCGATGCCGCCTGCCAGAAGGCCTCCGCCGATCTTGGCCATCGGGGAGCGGAGTACCTTGCCGACCGCCTGACCTGCCCGGCCGACCTTGGTCTTGGCGAGGCGCCCGGCGCGGCCCTTCTTGCCGAAAACCTTGCGCTCGATCCGGTCGAACAGCGAGTCCTTGAGCTTGTCCAGCGCGCCAGGGCCCTCGTCGGTCGCGTCCGGTTGCTTGTACTCGTCCAGCTTGAAGCCGCGCTTGAGGGTAGTCACGAGGAGGGTGTGGCGCTTGGCCTCCTCCCGCTCGATCCGCTCCATCTCGCCGACGATCTCGCGCGCCGAGTCGGTGCCCATCTGGGACCCGACCGACGCCGGCATGGTCACTGGGGTATCGGGCACGGCGGCCGGGGCCGGGGCGGGGACGCCCGAGCCGATCCCCGGGGTGGCCCCCGAGAAGCTCTCCTTGCCGGCGCCCCGGAGCTGCTTCATGATGTCGACCGGCATGCCGAGCTGGTGCGCCGCGAAGGACGACCAGTCGGTGCCGCCGTAGCCCGGCAGGCCCGTCACCGAGCGTACGGCGTTCTCCGAGTTCAGGGCCTTGCCGGCGCTGGACACGGTGCTCGCGATCTTCGAGATGAACGGGCTAGTTGCCATTTTCGATTTGTTCCGCTTTCTTCTTCAGTCTCTCCAAGAGTTTCCCGTGGAGGTAGACGAGGTCGAGGAAGGGCTCATCGTCCGATACGAGCACGTTGTGGAAGGTGAGCATGTCGTCCTTCATGCTCATCACGTCGAAGTTGGAGTAGCTAGGGATAGAAGTCTTTAAGGTCCACAGTCAAGGGGATCTTAAAGATCTTCGTCGGATCCTTTCCGTCCGGGTCGATGACCTTGGCGTACTCGGAGACGCCGTGGTTGAACTGGACCAAGTGCTCCTTGGCCTGCACGAGCACGTCGGCGTCGCGGCCCTCGAAGCTGGCAATCTTTGCGGCCAGGGTCTCGCCCGCCATGATCTGGGCGTAGTAGGCGATGTACTTGTCCGAGGGGTCGCCGATGCCCAGGTAGTCGATCGAGTCGCGCACCGTGGGGTAGGCGAACAGCCGGTCCGGCTCCGCGTTGGGCTCGAGCGATTCGACGTCGAGGTTGCTCATGCCCACCCGGGACACCACCTCATGGTCGCCCCGGTCGTCCGAGTAGCGCCACGTGAGCGTCATCGGGTTGGACGGGTACGAGTTCATCCGGACCCAGTACATCAGGAACTTGTAGTCGTCGATGGTCAGGTCGAGGACGTTGAAGTCGCTCACGGACTGCTGGATCACCCCGGCGAAGGTGCGCTCGCGGGCGGCTCCGGTCGCCTGACTGGCGGCGTGCACGTTGCGCACCTGACGGATCGTCAGGGGCGAGACCGTCACGGCGGCCTGCCGGTTGGGGTAGAAGACGCCCCGCGACGGGAGCGGGACCGAGATGCTGACGCGCCGGTTATCGGTCTCGGCCGGGTCCAGCGTGGGCGGGATGCTCGGGGGCACCGACAGCGCGGCGGGGTTGGCTTGGTGCCCGGGAGGGGGCGCCCGCTTGAGGAAGTTCATGTTCAGAGAATCTCATAGGATCCGGCCAAGAATGTTACGGACGGCTGGACCATCTCGTCCGGGGACACGTCCATCCCGAACCCAGATAGTTTGGTCGGCCAGACGCCCTCGTACCGGACGCGCTGGACGGCCCGGTTCCGTAGGTCTAGGAGCTCGACGTACAGCAGCCGCTTGTAGTTGGCCGGGAGGCCGTAGTAGCCCTCGGGCGAGATGATCTGGTTCTGCCACTCCGTGAAGTAGCGGCGCACTCGTAGGTCCACCGTCTCGTGGAACACGATCGTGATGGGGTCGAGGGTGCGCTTGTCGGGGTACCGGGACTGGCTCCGGCCCTGGAACTGCTGGACGTCGGAGAGCGACCAGAACGGGATCTCCGACACGCTCTTGATCATCGAGTCCTCGATGCGGCTGATCCCCGGGAGGTCGACCGTATAGAGGAACTTGCGGAGCGGCTCGGCCGGCAGGCCCCGGAAGGCCCGGGGGCTGGT	Myoviridae sp.
SAMN33050748_k141_824831	k141_824831	SAMN33050748	32747	AGGCTACACCGGGTTCAGCCTTTTAACTTACAGGGTTTTTGAATGCCTAAGTGAGAACGAAATTAATTTGCAGATTTCGTTCTCACTTACCTACAGGATTTTAACGTGCCTTAAAAGGCTAGACTGGTTCCAGCCTTTTAAGGCACAGGGTTTTTGAATACCTGACTGAGAACAGATTTAATTTGCAGATTTTGATCTCCAATTCTTACAGGAGTACAGTATAACAACCAGAGGCTAAATCGGAGTAGCCTCTTAACTTACAGAAGTTTTATGTACTTAAGACAGATCAATTTTTGGAGATTTTGATCTGTCTTAAGTATAGGGTTTCTTTACCTATTGAAATTAATTTAGATCCTTAAATTACTGTATACCGATTTCCTATGACTTTGAAAGGCTAAATCGATTCAGCTTCTTAATCTACGGGAATTTTAAATTCCTAAGAGATCCAAATCTGCAAATTAATTCCAACATTCAATCCTTAAAAGTATAGTATAACTACAAGAGATTAAACCAATTTATGTTTTTAACTTATGGAAATTTTAGGTCAATCCCAGGGTTTACATTCCGAAAGAATATTTCGAAGGACAGCCTACCAAACACTGAAGCAGAAAATCCACACAAACCCGCAACCACACAACTTACATCATACATTGTTATGGGCAATAAATGTACGCAGTTGCAATGTCTACATATTTCACATATTGTGAAATATATGTTTACGAAGGACCAGAATCCTACTCGTATCGAGAGTTAGTCGTATAAGGGGTTGATGGTTCCGACGAGTCTCTACTTAATCCCCGACGTCCAGTCTGATACGAAACCTCAAGGAGACGAAGGACCGCCCCCTGATTGAGTCTCGGAACCTCGGCATCTTTATATGCAAACATCTCCTCGCTCCCGCCTACTATCTCTCCGAGAGGTGAGGGTCGGGTTGCAAAGTATGGATTTGAAACTCTATACTTTGCAATATGTGACAGATCATCATGTCCTCGAGACGCCAATTTCCGATACTCAGGTTCTGGACATGCCCAGTCAAAAGCTTCACCAGTTCCTATCACAACTGTAACATATGAAGGATGCAAGTGTTGGGTAACCCCTCCATGTTCTACAACTCGATCCCAAATACAGGTGCGTCGTCCTAGATCAACCTGCTTCCATACCTCTTGAGAGTTGATGTACCAGGTAGCACATCCAAATACACTGTCGATGCTGACTCCTAGTTTGACATATTCAGCAACCGGACGTTTAACATCTCTTCGACCAACCTCCCGAATTGAGGTAAAACGAGCTGGTTTAGGATTTACTTCATCGACATCCCCTAATTTAAAGTCGACTCGCGAAGTTGGTTCCGAATTTTTGAGCGAGGACGCATGGGTTATATAGGTAAGATAGTCATTATAGGTTAATACTTTTCTCCACGCAGCATACTGATCATGACCTGTAGTTGTAGAACTGACAGACAAAGTACTACCATACATGTTGAGGTATTCCTGCAGTTGCATGTGAATCTTTTGATACCGATATAGTGGATCCCAAAGGTACTGTTTCTTGTTGAAGGTGACATCTGGAGATAAACTTTGACACCACTGAATCCATCGAGCCCACAATTTCTTGAGCGAATCTTTGAACTCACTTCCTTCCATTGCCGAAGTATATTCCTTGGCTAACTCGTCTTCGTTGTACTGTTTAAGCTCTGACTCCCACACAGAGTATGCTTGCAACGACCAGAAGATACCTGGAGACGTCTTGGCATGAATTTCCCACATTTCGTAGGTCCTCAGCAATTTCCAAATACTTGGAGTGAAATGGTTTTCGAATTCTGGAAACGCAGGTCGTGTTTCGGGAGTACTTCCACGTCTCGGAAGAGTGATGGTTGGAAGTTCTGACGGCTCTTTAATTCCATATACCGCATGAATTATCGACTTAGTGATCGTAAATCCGATCCACAGTCCGGTCTTCGGATCGCAAACTCCTACAAATCCATGACATAGACGAGGATCCCCCTGTAGATCACTGACCCGACCCCGAAGTTTTCCATCTCCGGTCATCGCTGAAATAGCTTGGTTCCGATCGACAAAAGTAGATCCGGAAACTTTCCATCTTATCACCGCTCGCTTCTCTACTCGAAGCATAGTTTGTCCTTGGAATGCGATGGCGGCAGCCAGATGAATTGGATTTCCTACCGACTCAAAAGGATTCGAATCAAAGAGAAGAGAGGTGCCCCCCTTCTGATCCGTATGTTCGGTAATTTCACCATCTGTATATTTGGTTAGTGGGATTACTAGGGTACCTAAAGTTCCTTTGAAATCTTTGCAGTCGAAACTCGGAACAGAAGTTTGCATTTGAAGGGGAACTAAATATGTATTTTCGAAAAAATACGTGGTTAAAATGAAATCGTTTCGGAAAAACAAACAAACCAGGTGATGATTTAGCGTAACTGCTTGGCGGTGAGAGGCAATATGTTTTTCATATTACACTTGGATGTAATATGTTGTGTTTTGATCGCTTAGACCGTTAAGCACCACAAAGCTGTCGGGCAGCCCTTCTGGAATCTAAGCGAGCTCCCCCTTTATGGGGCAGAGAGGAACGGCCTAAGCTTAAAGAGACCCGATTATGGGAGGGGACTACAACTTTACTTTAAAGGGTGTAGGTTTAATAAAATCAAAGATCATACGTTTCAAACGATTTCCACCATCGTTGTTGTAAAGAAGTAGAATGGGGGAATCTTTTCCTAAGCGAGCTTGATGAGCAGGCCCCGAGAATCGGTGACACCCCATTAAAAAGCTTCTTTTCGAAATTAAGAATTCCCTTTGTCTTCGAGATGCTACATTTAGCAAAATTTGACGACCGGCAGCATCGATTCGGTTGTTAGCGTTAATATTCAATGTTGTTAAGTTATTATTAGCCGCTAACGCCACAGCACCTGCATTCCCGATTGAGTTACCCATAACATCCAATGAGATTAAAGTATTATTAGCCGCTAACGCTGCTGCACCTGCATCATCGATTTGGTTACAGAGAACATTCAATGTGGTTAAAGTATTATTAGCCGCTAACGCTGCTGCACCTGCATCGCCGATTGAGTTATAGCTAATATCCAACATGGTTAAGGTATTATTACCTGCTAACGCTGCAGCACCGGCATTCCTGAGTGAGTTACCGGAAAGATGCAATGAGGTTAAGGTTTTATTAGTCGCTAACGCTGCTGCACCGGCAGGACCGATTCCGTTATAGTTAACATTCAATGTGGTTAAGGTATTATTAGCCGCTAACGCTGCTGCACCATCATCGCCGATTGAGTTGACGCTGACATCCAATGAGGTTAAGGTATTATTACCTGCTAACGCTACAGCACCGGTAATACCGAGTGAATTACCGATTGAGTTACCGGAAAGATGCAATGAGGTTAAGGTTTTATTAGCCGCTAACGCTGCTGTACCTGCATCGCCAATTTGGTTACCACCAACAATCAATACGGTTAAGGTTTTATTAGCCGCTAACGCTGCTGCACCGGCATCACCAATTCTATTACTACCAACATCCAATGTGGTTAAGGTATTATTAGGCGCTAACGCTGTTGCACCTGCATCGCCGATTTGGTTACCACCAACAATCAATACGGTTAAGGTTTTATTAGCCGCTAACGCTACTGCACCGGCATCACCAATTCTATTACTACCAACATTCAATGTGGTTAAGGTATTATTTCCCCTTGCGTGCTGTGCTAACGCTGCTGCACCGGCATCACCGATTTGGTTCTCGCTAACATTCAAACCGACAATATCGGGGTAATAGTTTAGGAAAGGGATTATAAAATTTGTAACAGCCTCTGAATTAAGGCACTTGTGGGTTAAATTTAATTTTTTGAAATGTAAAGCTTTTCGAAAAGGCTCTTTTAATTCTTCTGGAGCACCTTCCAGGAGGTTCTTCATTTGTTCAGTCGTAATTTGTGGTTCCATGTTTTGAGATAAACCCCAGGTCGTAGCTATTAGTTTACCTCTTTGTTTAAGTCAAATATGCTGATACGGGCTTTCTTTTGAAGAATTTTGAGTTTTGCTCTTTAAATAATTTCAATTTGGCGTTTAAATTGAAATTATTAGAAATTTTGAGTAGGTACGGGAAATCTATAACTCTATAATTTCCCTTGATTCAGCGATAAAATTAATTTTATTTGGAAACAAAAACTCAAGATTAGGTCAGAGAGTAGGGATTCATTGGTAACTGGCAAAGTCAAGAGATGAAGTATGGATTTTGCTCAGACAACGGAAAATCTCCGATTTCCTGCTACACCGAATCCACCCTCAGACATGCTTCCTCAGAACAGTAAGAATCCGAAAAGATCATTTTCATATATCTAAAGTAGATATATGGTAAATTGGTTGAGTGTGTAGGCCCGGGGAGATGTTTTGTGTGAAACTTAGTACACGGACGTCGATTTTGAAACCGATATTATCGGTGGTACCTGAAGATTGGATCCAACAAGTGTATTCTTGGAACAACTGGTAGCATTGGAGGCGAAGCGGATCAATCCCCACGCAATAATTAGTACCACAATGACAATCACAATAAACCAGAAGAATCCCATGTTGGAGGATGTATTCTTTGGTATAGGTTTGATATCAGAAGGAACTCCTCGACATTCAATGGTCTTAATCATCTCCGCATCGTTCTTACGTTTGCGAATATCGAAATTGACCAGGGATGGATACGAAGTGGACGCATACAACTTCATGACAGAAGAGACCGGATGTGGATCTTCTGCACTTGGAACTGGACGTTTACCGATTTGATTTCGAATATAGTGGCCCAGAGTTAACCCGGAAGAATTCTTAAGTACCGGGTTAGTATCTGGATCGAAAATTCTAAGAAACTTGGCACGTCCCATCGGAGAGAACATCATGCAAAGAACACCGTTAGGACTCACCGTGTCAACAACACGAAGACCTCTGCCGCCAACCTCTCGATCATTAGTATACTTCTCACAGCTATCAGCCCACTTGGCTAGATAGAAGATATCGAAGTCCTTGGAACCGTCTTCATGTGAAGAGTCAATCGTACTTTCGAGAACATCAAAAATAGTCTGAGATGAAGCTCCAGCTACTATTGCATCCTTAGACACAATTACGTAAGAGTTAGCTCCAGATGCTTGAAATGCATCCACCACCATTCTATAATCATCATCCCATTCCGGATGATGATTGTCTGGATATTCTACTCTGACATTACCACGTGTACGGCCTGAAGTACTTTGTCCTGTAAAGATGCTGGCGACATTATCAAGATTTTCCGGATCGTCGGCGGACGAGATAATTACGTCGATTTCAATTTCGGAAGGAGTTGTCATTTAAGGTGGCGGGAAAATTTGCTTGATTTTTTAATTGTTACTCCGAGTTTCCAAACGGAGTCTTCCCTTCCTTTCCTTTTCGTAGTTTCGATGGAGGCCGCCTATCAAAAGCCTCGATATCTGACCGAACTCGAGATCCAGGAAATCACGGATGTAATCCCGAAAGTCGCGGCAGCCACCTCGATCGTATCCAGAAAAGTACGACAGCAAATTCAGTACAAATTAGCGCTGCAACTCCGAGAGCTAGAGCTGTGTCCGGATGCTATCGAGAAATTCAAAGGCTATATTATTAATCAATTCATACGAAGTGTGATTTCTCCGGGAGAACCAATCGGAATTACAACGGGAGAGGCAATCGGTCAACCAATAACTCAAATGAACTTAAACTCTTTTCATCAGACTGGTTCGGCTAAGAGTATGTCGATGGGTATTGATGCGTTTCGCGAACTGTTCAATGCCTCACAGCACCGTAAACACGAGAATACTACAATCCATTTTAAAAATAAAGATTTGACATTCGATGAAGTCCTGGAGCTACGTCGTTCCATTGTGGGTATTTCGATCGGCGATTTGGTGTCCAGTAGCGAGATTGAGAAAGTGTTTCCAGACGATCGAACTCCAATTCCGATCTTGGAACGTGGCTGGTGGTATCCAATGTATCTGACAACCATGGATTGTGAGTTTGTAGAGAGTCGATACTACTTGCGTCTACGACTCAATCTCAATATGCTATATACGTATAAGGTCACCCTTGATGATATCGTCAAGGCTTTGGATACAAGCATTATATCCAATAATTCTACAGGTTCAATTTTACGATGTATCGCCAGTCCAACTTCTTTGGGAATAATTGATGTGTATCCCGATGAACGGATTATTCGAAAAACTCTGACTGATAGTTTGAAAGATTCTCATGCAAAGGGAGGCATTAATGATACAAATGCCTCCCTTATTTTTCTACAATTATTTGTGGTCCCATATCTTAGCTCAACGATCATTAAAGGGGTGCCTAATATTTCAAATCTGTTTCCAGTCTCGGTTACTACATGGTCCGTAATTCGTTCCGAAGAGCCATATATGAGAAAAGATCAAATTGAATCCCATCTTCAAGAGCTAACAAATCAAGGCGCTTCGGATGATGAGATAGCAACTGTGAAACTTCACATCCGAAGCGCATGGAATTTGTGGTTGGACACGATTCGAATGCGAATTACTGGGATCGGAATTGGTAAGATTCGACGCCTTCTCGAACTAGCAAATATTAGTATTTCTCATATTCCAACTGATACAGACATCGGACTGATTCCGCCACCCAATGAAATTCGAAATCGAATTATTGTGTTGATGCCTGAAGGATGGGAAGATCAGGTATTACAATCTCGACATTCCGAAGACGATAAATTGCGTGCAGCAGCATCCGTTACTAGTTCGAAGCAATCAGCTAATTCGGATCAGCGGAAGAAATACAAACCTCCTGTTCCAGGAGAATATATTGATATGTTACTTAAAGCCCAAGAGAAACAAAGTGCCGACTGGATTCTTGCTCAGAAGGAAGCAGGGGTAGTTTATCCGATTAGTCCAGAACAGGATCTCCATCGTGCAGGTACCTATGTGTACGCCGAAGTTAATGGTACCAATCTTAAACAGTTGCTTGCACATCCATTAGTGGATGCTCGCCGTACGATTTCCAATAATCCCCACGAAATTTTACGGACCTTTGATGCAGAAGCAACCAGAAACTTCATCGCTCGGGATTTCTATGACATGATTATCGGAAACGGTTCGTATGTCAACCCTCGATACGTTAATATCATTGCAGATTTTATGACCAATATGGGGATTGTAGTTCCAATTACATCTCGAGGCATTTCTCGTCAAAATCGGGGGGTGTTCGCAGACGCTAGTTTCGAGCATCCGGTTGAGTTCTTTATTAAGGCAGGAATGTCTGGACGCTGGGAGGAAGTCGCATCGACTTCTGCATGCATCTTCATGGGTAAACGTGCATTAATTGGTACTGGATATATGATGCTGCGTCTTCGAGAGGATGTTCTTACCGCTCTCGAAGACGCAGCATCTCAAGCCGAAGCCCAGACCGCAGATGTTAAGATTATAAAGTCGGATATCGATGCGCTTGGAGAACTGGTGTATGCGAATGGAGACATGAGCTTCGACGAAGGAGCCCTGGCTGCAGATTTTAACGGAATGTTTAACACTCCAGATGCTTCAGGATTACTAGTACCATCGGCAACTTTTCAAGGTAAACTAACTTTGAAAGGTGGAGAAAGTACAGTATTGGAGATTCCCGACGAGATTTTAGGTATTGTTCAGCCATTAACAACTATGCTAGTACCCAAAGGTCCGGTGCCCATAGTTCAACCGACCTCTCTTTCTGCTCCACCCTGGATCCTCCAACTAATTAAGGTTGAGGAGGAAACGGATGATGCGTTACCAAGTTTGGACGGAGTGACTATTGCTTCTGTGTTCGAGACTACACGCCAGGGATTTAACATGCAAGAAGTGACGGTATTGCCGATTGATGTCGATTTATTCCTAAATTCATAATTTGTAACTAGCATATTATACCACCATCACATATTAGCCATTACAAGCTAATATGTCTAATTTTTCGAAAATAGTTATAACTCTGAAGCAAGTTACACCTATTCTCAAATACTAACTGTACATTTCAGTATATGTTTTTGTACTTGGAGGTGGTAACTGAGAGTTTCTTTGTTTAGGACTGCCTCCAAAATCGAAACCGATTTTACGGGAATTGATCTCTGATATACCGTATTCTATGGGAATATGACTCGGAATCGATTTCGGAGGCGACATTACAAAGACCGGAAGTGGACTCGGCTTATAGTTCGTAAGAAGGGAAGGAACTTTCAAAGACATTTGTTGAATTGTAGGAGGTAAACTTCCAACTATAGGCATCAAAATTGATCCCTGTATCGTAGATGTATTGGGAGACGTTTGTTGAATTTCAGGAGATATTGGCACTATCTCAGATGGTGAGTCGGTGCTTTCAAGTAAATTAGGATTCGGAAATATTTGCTTCTTTTCAAGAGCGGTTGGAATCGATAGCGAGATGTATCGAGACGGCTGTCCATCTCGACGGTTCTGAATTTCCGCAGTAATTAGGGCAATGATTTCTTTAGCTTCAACGGGTTCGGAAGTTAATCGATTCCGACGATCCACACGGTGCACATTATGGGTTTGAAGATCGATGTATGTTCCAGCCTTGGAATCTTTTCCCGAACGAACATAGATCGAATCTGAATACACATCCTGAAGGATCGGAGTCAAAACTTTAAGCACTTCTAGAACACTGAATAACCCCAAGGAAACGGTATGTCCGTTTTTTACCAACACATTAGTAACTTGACGGATGATATTCAGACACTCAACCAGTTTCTTATTGTTAAGGCTTCGAGCAGCAGCATACGCTGCAAGTTTGTGTGGAGGAATGCTGATTGTCTTGAAGTGATCTAACAGTGCTAACCACATTTTAATCAAAGTTTCGACGTCTGAAGGGCTATCGTATTCTGCAAAGTAAGTTTGGTAGTGAGTTTCCATCGCTGTTTCGTACTCAAATACGCTCTGATCCTCTTTCTTTCGCGGATAGAAGAAGTAAGAAGGACCGAAACAGTCGATCAGAGATACGACACAGACGACCGGAAATAATGGCTTTTTCAACTGGGCCCATTTGTATAGAATAGCAGCTCCTCGGACCGATACTGGAAACTTAGGTGCAAAACGTCCAATCGGTGTTACCGAGGTTATGGAAGTTCGGGGATTCGTAGTAACCATATTCAGCAGATATAGAATTTCGATTGAATTCTGAAGACGCACTGGAGTTAGAATGCCTTTGAGCAGAGAAAGGGGATTTAGATTAGCGTCTAAAGTTTCAATAATCATCGAATGGAGAGGAACTCGAGAAATTTCTGGAGGACGCTGTTCGTCTAATCGTAGATAGAACCCTTCAGTACACATTCTATAGCAGAATCCTGGACGAGTTCGACCGGTACGCCCTTGACGCTGTCTCGCAGAAGACTTCGAAATATTATGCAGGGCAAGACGGAATCCCTTGGAACATGACATTTCTCCATACTTCTCCGTCATCGTATCAAAAACTCCGGATAGATCGTCGATCGTAATACTTGTTTCCGCAATGTTGGTTGCGACGATTACCTTTCGATATCCTTTCGGAGTTGGAGTAAAGATCCTATTTAAATCGACCGAATCCATATTAGAGGTTGCAGGTACCACCGTAATTGTTGCATCTTTACAGTTTCGAATGGTGTCGCATACCATATTCACTTCACTAAGTCCAGCACAGAAGACTAGCCAGGTAGATCCTCGGGATTCGCTCGGTTTTAGGTACGAGGTATCCTTTTTATGCCGGGCTATCACCACTTGAGCAGTTGCGACGTACAGTTCTCGAGCGTCCGGATGGAAGTCTTTAGTATGGTATTCTATGGTGACCGGATAGGTGTCGACTTTAATCTCATGATATGGAGCCGAAGGAAACGGGGTATCTTTCATATTCAAAGTAGCCGAGGCAAGAAGCAATCGAGGTACCTGCGCTCCTTGCTCGATTGCGAATTTCCAAAGAGCCATGATCACTTCGAGATCAAGGGACCGACTATGACTTTCATCCAACATTAGGACATCGCAGAAACTAAGGTTCGCATCCTTAAGTCCAACTTTGAGACCATATTTAATGATGTCGAAGAAAACTCGTCTCATGTGTCCTGCAGTACAATATACAATCGGAGTCTCAATGGTACGTTGTTTTGGAACAACTCCTTCTCGAAGCGCGTTTAAGAAAGAGTTGGTGTATTTAACACTACCTTCAGCCGCGGAACCTACTTTTTCTTTTCCAAGCTTCTTTCCGACGTAAGAGCATAGGCTTTCAACAGCTGGAATGGTCGGTTGAACTACAAAGATACTTGCTGACGTGGCGTTGATCGCTTCCACCATAGTAGTTGATTTACCTGAACCGGTCGGAGCTATCACTCCACATACGGGGGCGGATCCAAGTAGTTTTAGAACGGTTTCGACATCGTCGGTACTTAGTCCCAATTTTGGACTTGACTTCAAAGGCGGTGCCGATGTAATTAAAGGGGAAGGAATTGGAACTTGCATTTAAATGGAGTAAAAATGTATCCGAAAAAATTCCGTTTTACTGCTGGACTTTTTCACTTCTCTCATATTTCGAAAACACTTATATGTCGAGTAAATATGAGAATCGAAAGGAACATATACTCCAAATAGGAATCTATGTGTAAATTTGGTAGACGTGAAGTGCATCTATGTCGGAAGTGGAAGGACTTGGGATGTTGGAATTTGAGTGGCGGTCTTTCCATGGGAAGATATCGATTTACCGGGCAACGCTTTGGGCTCCCTCCTTGAAACAATTACCGAATTAGCCGGAAAGGGTAGAAAGACGGAGGCTTTTTCTCGAGGTTCCGAACTACTTTGAACTTGAGGCGATTTGGATTCCAATGTGTTCGGAATTCCAAGTAGGACCTGGTCTTTAGATAGTAAGGCGATAGAGCGTGGAACCGGCTTAGGAAAAATCGGAGCTCTTCTGGGAGATGTGACCGTCTCCATTCCTGGAAGGGGTGGAAACCCTGGAGGTGAAATCTTAAACATTACGGGAGGTCCATCTCGAACGATTGCCTTTCGAATATCGTAGTTATCAATACCGGCGGTGATACCCACTTCATCGACAAAGGATCCTCGATTGGAGTCCCGAATGAAATATGTGGCACAGTTGAATACAGCATTTCTACAACACATTCGAGTCCATCCAAAATCAAATGCCACATCGGCTTGAATTCGAGGAATTCGGCCGAGATCGGAAGTCGTGGGTGTACCGAGCCGAACTTGAACCGCTCTCTCAAATGCATACTGGCGAGATCCGAGTTCGTTTCCACAGCTGCAAACTTTGGGGAATATTTTAACGATGGTGGTCATCTTTTTCTACTCCTTCTAAAATGGAAGTTTCGGAATCAAAATTGGAACCCTGTCAACTACCTTCTTCGCAGTTTAAAAATGTGAAGACTGGAGATCTCGCAATCATGTCTCGAACTAACCTTACCGGTTTATTTATGAGTCTTACTCTACAATCTCAGTATCACCATACCGGAATTTATATATGGATTTCCGGGAGCTGTTACCACAAAAGTAGACAGGTGAAGGTTATCTCCGAATATCAAGATGGGGCGATTCTGGGAGTTCTCCATCAAAATAAGAAACGAGTTTTCAATTTACTTACCGGAACTCGAATGCGAGACCTCGCGTTAGAACCAATCCAGGATGTGACAAAAACATATCGAATTTTCTACTGTCGCTCCTTAGCTTCCAACTTAAATTGGGACACCATCGTCGCCAAGACCCAAGATTTGCTACGCAACTTCCGCAAGTATAAGTATGCATATGATCTACGTACATCATTGGGAGTTGTGATTGGAAGCGCAATCGGACCGACCTACGGATTTACATGTTCCCACTTTGTATTGGTCTACTATATCCAAGTAGTTGGATATCCATGTGGAAAAGTGGGATGCGATAGCGACCTCCAGTACCAAAAAGACACTTTAATTCTTCCGAATCGCGAGGATGTTTTGTTTCGCCCTTCCGACTTTAGCTATCAATCCAATTCCGCTCCTATTTTTGAAGATATTCCAGAATGGGTTGTCTATTCGATGGTGGATCCGGTTGATATTGTATTACTTAACTATATAACCATCGGGATCATTGTAATTTTAATTTTGGTGGTGATGGTTGCATTTTTGATATCCTGGTATGGTGTTGGCGAGACGAGTATTGGTTGTACATTGAATACAATAGTTTAGATTTTGGAACGGTACCTTGAGATTGCATGAAAATCTCAACATATTACACTACATTTTATGTGTAGTGTAAAGAGCTGGTTCGACTTACCTTCGGTCAAATCGAACCAGCTCGTTATCTACGGTAACATCAAAGAGAATATTCCAGAATGGAGAAAGTGATATTGGAAATCTGTAACAGTCGGGCTCCAAGTTCGAAAACATGCCTTCGGAACGATCAACTCTAAGGGACTACTTAAATCTTACAATATATTCAAGTACTCTGTTGTGGGATTTATGTACGCTAAAATAGAGTACATAAAATTGATCTTCTTCGGGCTAAAGTAACCTAACTTGTAGAAAAGAACAACTTCAAAATGTGGATATTTTGAAGTTGTTTATGCTACGTCACTGCTTGTTGAGTGAAGGTTAAGAGTGTGGAATAGACGCTAGAGTTCGGATTCTGTACCTTTCATAATACGGGTGAAATTTTTGCCAGGATGGTGGCAAAAACGGAGGGTTTTTCGATTAGAAACAAATTCTTTCATCTCTATCCTTAATCACGACCAATAAATTTCCATTCTATCTTCTGATCCATCACCTACAAACTCCAGACTCTTATGAAGCGTCATCTAAATTTCACTTCCGTCTTCGAAAACCCAAAACCCTGATTCCTATTCCTCTAAAGCTCTCAATGTTTGCTAACATTGAGAGTCGGCAGATCAGGGTGAAGCACTTCGAACAACAATCAAATTAATCTAAAGAAAAGAAACCTTGTAACATTTCTTTACCTGTTTCTGAAATGATAACATTTCCACAGATTCAATGTGGAGAAGTCTCCCCGTTTATAACGATCTCTCTTGCGGGTCACGGTGGACAAATAAACATATTACAGCGATAGTTCCTGTAACATGAGAAATTCTACCCTAACCACTTCAGTACTTAAAAGTTATTCGTTGAGAGATTAGAGGATCACTTTTAATGGTATAGGTTCAAGAAACTCAAAAATCCTACGTTTCAAACGGTGCTCTCCGTCCTGATTGTAAAGAAGCAAAATTCCAGAACCCTTTCCAAGGCGGGGATGGCATCCCATTAAAAATGCCCTCTTCGAAAACAAGTATTCGAGTTGTCTTCGATCAGATACCTCTAGTAATACCTTACGGTCTTCATTCCCAATTCCGTTACCGCTAAGATTCAATGTAGTCAAGCTTCGATTATCAGATAAGGCTATGGCACCCTCAATTCCAATTTCGTTATATCCAACATTCAATGTAGTCAAGTTTCGATTACTGGCTAACGCTATGGCCCCCTCAATTCCAATTTCGTTACGCTCAACATTCAATGAAGTTAAGGTTGTATTACCTGCTAACGCTATGGCACCCTCCTTCCCGATTTCGTTACCACTAACATTCAATGTAGTCAAGTTTCGATTACCAGCTAACGCTACCGCGCCCTCAATTCCAATTTCGTTACGCTCAACATTCAATGAAGTTAAGGTTGTATTAGCAGCCAATGCTACCGCACCCTCGATTCCGATTTTGTTATATCCAATATCCAATGAAGTTAAAGTTGGATTGCCAGCTAGCGCTACAGCACCATCACCCTTGATTTTGTTATTCGTAACATTCAACATGGTTAAGGTTCGATTACTGGCTAACGCTATGACACCCTCTCTCCTGATATCGTTGTGATCAACATTCAAGAAAGTTAAATTTCGATTACCGGCTAATGCTACCACACCCTTGCTCCCAATTCTGTTCCAACTAACATTCAACGAAGTTAATGTCTGATTACCGGCTAACGCTATGGCGCCCTCCTTCTCGATTCCGGTACACTCAACATTCAAGGTAGTTAAGGTTGTATTCCGAGCTAACGCTATGGCGCCCTCTGTCCCGATTTCATTACGCCCAATATTCAACGAAGTTAAGTTCCCATTACTCGCTAACGCTATAGCACCCTCATTTCTGATTTTGTTAATCCCAACATTCAACGAAGTTAAGTTCGTATTCGCTAACGCTGCCGAATGTGCTAAGGCTATAGCACCATCATTCCCAATTCCACTCCCCCTAACATTTAATGAAGTTAATGTTGTATTCCCTGCTAACGCTACAACACCCTCATTTCCGATTTCATTCCACCCAACATCTAAATCGGCAACCGCACAACAACGCTTTAAAAAAGGAATTATAATTTCGAAAACATCTTTCGAATTGAATTTCTTTTCACACAAATCTAATTTCCCAGACGTCAAAGCATTTCGAAATACGACCTCCAATTTTTCCGGTATACCTTCAACCAGAACCTTGCTTTCTTCCTTCGTAGTTGTTTTCGAAGGACGTTCACTCATTACTTTGAATTTGGTCACCGATAGATTTACTTTAGAGTGTCAATAAAATTAGAAACATTTTATTGACATCAACGGCTCAAGAAATATCTTTATGATCTTTAATCGAATGTTTTAGGTGGAGATTCCCCCTAAAACATTCTGCTATTGATGAATGTTGTTCTTTAACATACCTTTTCAACAAGGTACCCGTTTCGGGAAATAATTATTTCCGGAATTGATCATCGGCCAGTTTTGGTGATAAATCTTCCAAATGTCGTTCATCTTCAGAGGTAATCCGATACCTGAAAGAGCCAACCATGGTTTCATAAATTTAGCAACCCTCCGAAGTATTACTGATCTCAAGAAGAAGGATTTTCAGTACATGTCGCTTGGAACTGATTCTCAGGGTCCCTTCGTGTGTGGAACTTCGGATATTATATCAGAGTTCTGTGTCGAAAACGGAGTTCCTCCCCCTTCGAATACGAAATTAGCTTCCCCACTGCCTCCACATCCTTCATCTACACAAAGAATATCGAGTACTTCTTCCCTACTTCCAAATACAGGACATGTACGCATTCTTACACCATCAAGAGCACTACAACACACCCAAATCCCTCCTCCATCCCAAGTTCTTACCCCATCCAGAGCACCACCTCCTATACAAGGTAAAACTCATGCGAGCACGACACCCAACCCGGGGCCTCCTCGACGAGAAGGTCCAATTATGCATGCCATTCATACAATAGGTCAGATATTCAATAGGGAAGAACCCCAAAATCCCACTAGTACCCCAGAATGTAAATTTGGGTCTGCCGGATCGGCGATTTTCATCCCCAAAACCGATAGTATCGAAGACATTCCAGATGATGCTGTCGAAGGTCTATGTCAATTCCATCTATCAGGTCTGTCAGGGAAAGGTCGAGTTGTACGGGTTATCGACGGAGATACCGTTGTAATGTTAATCTTTGTTCCAATGCGGGGTTTAGTTCAGAAGCAGAACCACGGAAGGAAAGGAGCTGCCGATCATAAGTATCAAGCCGCCGCGATCACTCGTCACCTCGATGTAGGTTTCTATTCGCTGTTTAGCTGTCGACTACTTGGAATCGACTTTGGAGAAAAGAACACGGTCCAAGGGCAACTTGGGAAACAGTTGACGATGGAACTGTGTAGAAAGTTCAACAACTATCTGTACTACCGAACTGGCAAGTTTGACAAATACGGTCGGCTTCTCGTGTCTCTGTATACGGATTCTGACTTTACCGATTCGGTTAACAATCATTTTATTGGAGTAAACTTCGGAACCACTGGAAGGATAGTCGAACCATATGATGGGGGCACCAAAAGTCAATACATGAAAAAGCTGCAGACTCGGGATCGGAAGGGAAAAGGCGAATCGGATTCGGAAGAGATCAATACACTAGTGGAACACTTGGACTTGGATTTAAATCAAGAAGATCTCGAAGAAGATCCAGAGTTCCTTACCGATGAAAACGGGGACCCAATAGGAATGTATGGAATCGAGTAGATGTAAATGTCCATACATTCCTACATATACTCCAATACGGAGTATATGTATAACCTTGAACTGAACCGCACAACATATATTAGATCTCATCGTCTGGGTTGACAAGGGTTGGAGGTTCTTGTATTACCTCTATTTCATCGACACTGACTGTCGATTGATGTTCACCTTCGGATCGGAAGTAAAATACTTTAGCCGTGTATACTAAAATTTGCTCCTTATGTCTGATCACTTGTTCAGGGGAATCCATTCCGGTAGAGATGATCAGACGTTGCAAAACCAGGTCCCACACCTCTCCTTCAAACATTTCCGCCGAAGGCTCTGAATCCCGATATGAATCCAGAAGTGCTAAAGTAGCCGCCAAATATTTCATGTTCATAACCCGAAGTTGCTCCATCTCTACCATTTCCCTTTTGAGTCGGATTCGAGATTCTTTACCGACATGAGGATATCGCTCCAGTTCTCGGATCAGATTAAATACCGCAATTTGATTGGAGCTCATTTCCCTCTTGGTCATCCTTTCATGAAGGTACGCACCTTCACCTTTAATGGAAGTACCTCCCCCTCCCCCTCCATAGCGAGTTCTTTTAGTAGCTTTTTTGCGTTCGCCATGAGTTCCGAATGAAAATGACATTTAGATGGGTTCTAAAAATGAGTGAACAAAAATCTGATGTAATTTGAAAGGTAGTATGAGATCAAATGAATCGAAAAATGAATTTGAACTCCCAAATTTAAAATTCAACGAAAGAGGAATCTGACTTTGGAGATTGTTTCTACCCCTCTCTTACCAAACAATCTCCTTCTTTTGGAATAGTTTATATACCTATAATGTACGCATCTCCTCCCCGTGGAAGTTTAGTAGCTTCTCCGAATAGAGGACTTAATGGAGGTATATCTACAAGTTCGAAATCTCCGACGCATCAAGCACATTTGGTTCCCCTACCCCCTAGATCAGTAGCTCCACCGTTTCCTGTACCAAAGAGTAGTCTAATGACCGTTGCTTCTCCAAGTAAAGTAGGGTCTCCACCACGAATGATAACGATTTCAAGTCCAGCTCGAGGGGCTCTTCCATCGTACGTTAGTCCTCCAACCAGTGAAGGATCTATGACCGCCCTTCGAAGTGCTCCCCCAACTTCCAGTATTCCTTCGCTTCCATTTCAAGTTGGAGCTGCGCCATCCCGTGGAATAGCATCTCCCGGGAGATCAGCCCCGCCACCTCGAGCTCCAACCAGTCCACTGCTCGGAGGAATAAATCCAATGACACCTCCACTCAAACCTGTTTTAACGGAGGCTCCAGGAGCACCTTCTCGTCCTTCCAATACACGAATTGTATCAAGCACACTTTTAGGAACTCCAATTCCGATGACCCCTCCACTACAACCTGGTGCACCTCTACAAACACCATGGGCACCTCTTCGTCCTTCTAATCCTCGAAGTATTCCAAGTCCAGTTCCATTTCCACTGCAGAGTTATGTTCCGACAACCTCCCGTCCAATTACAGGTGTGTATATCAACGCTCAAGGAAAGCGAACCTCAGCTCCACCTCCTCCACGTAAATAACTCTTCCTTCTATAACATATTTGTTCAATGAACAAATATGCAGTCCAAAACAAGATTCACAATAATTTTGTTTTTCCAGTATTTTTGATTTTACAATTTTAGGGGCTATTTCAAATGAGATCTGGAATTCTACCTCCATCCGCAACCAATTCATCACGTTCTACTCCGTCGACTTCTGCAACCGACAATATGCAAACTTCTACATCACCGAAAGGGGCATCTGATGACTGTGTTATCTGTGGAGATCCTGTTCTCGCTTCAAAAATACTAGACTGTGGACACTATGTATGTGCTGGATGCTTAGATCAGCTTCGTAAACCATATTGTCCAGTATGTAGAAACTCGCTGTCCGGACCCCTGGTGACGTTCAGAACTCTAACCGATGCCACAGCTCGAGAAAATGCAGATATCGCAGATGAACTGACTACTCAACTATTAATTAGCGAACGAATGGCGGCAGATCCTTCTTTTAATCCAAATGTTAACTATGGAAGAGATCCACACGAAATAGTTGCATTTCGAGGTAGACACCGCATTCCACCCAACTTACCTCGAAATCCAGGTCGAGCGCCGGTTAATATTCGAGGGCCAGTTCCGAGGGCGGCTGTAGCAACTTCGAACTCGCACATAGCTCAAAATCAAGGGAGTACGGGAGTTACCTTCATTCCAAATACTCGCAATCTCGTCGCTCCTACTTTAACCTCGGTACCACAAGTTTCCGATAGAGCCCCACCATCTACCTCCTCAAGTTTAAGTCCGGAAACTTACAACGCTATAGCCCAAATAGATGCGGTACATGCTCGTAATTCGATCGGACAGAGATCGTCCGGACTGCTGCTTCCTGAATTTTTGATTCGTTCACGTGGTTTCAGAGCGTCATCTCCTCCACGTGCTGTAAGAGCGTCATCTCCTCCACGTGGTGTCAGAGCGTCATCGCCAACACGAAGTTCCCTCCCACCATCTCCAATACTCTCCGCGAGTGCATTTCAAATATTTGAAGTCCCATCTGTAACGTCTACAGCTCCACCTTTGCCCGATCTTCACTCATCCACTTCCAATGACTCTGCTTCTCCAGAACCTATAATTCCGTGGGTTCAATCGAATCGAAACGTAATCGCTCAGGCGCCAGGACGTACGCGAATGTATACCGCAGCTTTGGGATCTTCCCGAAGTATTCTCCCGCCATCCTCTCCGCCAAGGATTATATCCTCGCCATCCCAATCGGTACTCCGAACCATCCTACCTCCATCCTCGCCACCTCAATCGGTACTCCGAACCATCCTACCTCCATCCTCGCCACCTCAATCGGTACTCCGAACCATCCTACCTCCATCCTCGCCACCTCGAAATATTCCACCTCCATCCTCGCCACCTCGAAATATTCTACCATAGTCTTCACATCGGCAAACTTGGTTATTTTGTATACTAATCATTTCGCGCAAGTGAAAATCTCGACATATAACTGCAATAGTTATATGTTATAGTTATCGCCCAGCTAACTAGTACTCGTTAACCTGCAATCAAACTTGCAACTGGAAGGGTAAAGTTAGCATCTGCCACAACCTCTACTGTGAAGTAGCCGTTAGTTTCGTTGTGTGCTTCCATTTCGATCACAAACTGACCAAGCGGATGCGATTGATACACATTAATATTAGACCCCATAGTTGTTTGATAGCTTCCAATATTTTTCATTGCGTACTTATCGTCTCCGGTTGAAGTCTTCATCTGAACAGCTTGGAAAGACTGAATTGTACGAATCAGATGGTAGTCTTCTTCGTGTCCTTCGGCATCCACCTCAATTCCATCAGCTTTGATAGCTAAACTTAAATGTTTTGATGCAGAACTCTTTTTCTTGGATTTATGAAGTTGTGGTGCTGTAACTTTGTATGCAATCGTCTCTCCGGATTCCATACTGAAAGGAAGTCGGAGTGTCCGAGTCATGATGGTTGGATCGGAATCTCCGACCACCACAATAGTCGATTTTTCCTTATCCGCACCTATCAGAGACACGAGAACCCATAGAGTGAACAGTGATAGTACCAGATTACATACACTTAGAACATTCCAAGAGATGTAAATCCAATACACCAAAATTATGATACTGACAATGATTAGGAGGTTCCAAGAAGACAGCATTTTTGGATGGCAAGAAAATGTTGGAACGAAATTTTTAAGTTTGTGGTGCCGAGTCAAAAATTATTATTTTTAAGTTTGTATCAGATCCGCAACTACCGAGTGCTAGGAAGATTAACAACAGGTTGAAAATTCACGTAGTAATGCTTTCTTGCTTGGATTCCGATTCTTTGCTGAACAATGACACTATTTCTGAACTTCGAAGATACACCCTCGCAACATATTACAGAAATAGTCTGTAATATGTAATAAACTCTCCAGTGGGATCAGACTCTTTTTCGATACTATCTGGAAGAATCTAAACCTTCAAGTTGAAAGGTACCGGCCGAAGAAACTCAAAGATTTTACTTTTTAAACGATGCTCTCCGTCTCCATTATAAAGAAGAAAAATCGCAGACTCTTGCCTCTTGGGCGGCAGACGGGGATAGCATCCCATTGAAAAGGTTCTCTTTGAAATTAAGTACTCGGTTCGTCTTTGATGAAAAACGTTTCGCAATGATTCATAGGCCTCATCCCCGATTTCGTTACCCGTAACATTCAACCAAGTTAAGGTTGTATTTTGAGCTAACGCTATCGCACCTTCTCTCCCGATTTTGTTAAGCTCAACATCCAACGTAGTTAACTTTGTATTCTGAGTTAGCGCGATAGCACGTGCACCATCGTCTCCTATTCGGTTCCACCTAACATACAACGAAGTTAAGGTTGTATTCAGAGCTAGCGCTTCCGCGCCTTTCTTCCCGATATTGTTATTCCCAACATACAACATAGTTAAGGTTGTATTCCGAGCTAACGCTATCGCACCCGGAATCCCTATTTCATTCTCCCCAACATTCAACGAAGTTAATTTTGTATTAGCGGATAGCGCGATAGCGCCCTCGTCTCCGATTCGGTTTCTCCCGACATCCAACGAAGTTAAGGTTGTATTCGCAGATAAGGCTAGAGCACTCTCAGTTTCGATTCGGTTCCCGTAAACGCTCAACGAAGTTAACTTCGTATTCCGAGCTAACGCTATAGCGCCCTCATTTCCGATTTCATTACTCCCAACATCCAACGAAGTTAAGGTTGTATTATGAGCTAATGCTATCGCACCCTCACTTTCAATTTTATTCCATCCAACATGCAATGAAGTTAGGGTTGTATTCCGAGCTAACGCTATCGCACCTGGAGTCCCGATTTCATTCTCCGCAACATTCAATATAGTTAAGGTTGTGTTCCGAGCTAACGCTATCGCACCCTCACTACCAATTTTATTCCGTCCAACATTCAACGAAGTTAAGGTTGTATTCCGAGCTAACGCTATCGCACCCTCATTATCGATTCTATGCCACCCAACATTCAACGAAGTTAAGGTTGTATTCCGAGCTAACGCTATCGCACCCTCATTATCGATTTTGTTACCCCTAATATTCAAGAAAGTTAGGGTCGTATTCCGAGCTAACGCTATCGCACCCTCATTACCAATTCGGTTACGATCAACATTCAACGAAGTTAAAGTTCGATTCCCTGCTAACGCTATCGCACCCTCGTTATCGATTTGGTTAGTTCCAACGTCCAAATCGATAACTACAAGATGACGGTCTACAAAAGGAATCACAAACTTCACAACTTTCTTCGAACAGAGATTCATATCATTCAAATCCAACTTCCCGGAACTTAGAGCGTTTTGAAGCTTAGCCTCCAAATTTTCCGGTATACCTCCCACTTCCACCGTAGTTGTTTTCGAAGAACTTTCACTCATTACTTTTGGATTTTGGTACAAAATATTCAACTTTTAACGGACCTTAAAATATTAGAACTGATTTTTTCGATACATCACAACCTCAAACTATCGGAAAACATTTCCCCGTTCCAATCAAGCTTCAAACATCCTACGTTTTCCATCTCGACCTACAAATTTAGGAGTCCCGAATATTATGTGCACTGTTACCCAACACAAATAACATCAGTGAAGGAGTATGTTAGGAAAAGAAGAAAGCGATTTCGGAGGAAGACTACCTTGAACAAAGAAATAGTCAGGTTCAACGAATAACTTCTACATCTTACAGGTAAAAGTTTCTTATTTTAGACTGTACTTCAGAACGATGGAGATTTCCTGTAAATTGTCAACGCTGTGATACGGGTTGTTAAACTTGTGCTCCAGACGAAAATCTGGAAAAATCGATCAGGGTCTTTACCCACAACGTGTTTTTATAGGGCCTGAAGGTATGCTATGATAGGCCGTCGTCAAGGTCTCGATTTCACGGTTTTGGGACTTTTTCTAAGTTGGAATCGGAAAGTCGATTTGTCGATGTTAGTTCTGATCTTACAGAAAACCCTGTAAGATCATTCGATAAGCTCATTTAGATGGAAATCGGTGGTTTTGGTAAGATCGAAATTGTGCTAGTTACAGAAACTACCCGGTCTTACTGGTATTCATGTCGGTGTCAACCGCTCGGACCTCGTTTAAACAGTCGATATACACTACAATTCCAGAAATAGGTGATTAGGATATCAGGATGTAAGTTCGGATACAATTTTTACTCAAGTTAAGATTAGCTACTTTTAGAGAAGTATTTATAGGTAATAAACTGTAAATGTTTGTCAAGTCATAAACACAATTTCAACTTTACTTTTCGAAAAGTATAAATCTTGGAAAGTTGATGGATTTTCGACCGAGAAGTGTTCAATTATATAACCGTATGGTCGGACACATATGTAGAAACGCATTATAGTTTAATTGGGTATAGTAACTGTTTACCTTTCTTCATTACAGATGGATTAGAGGTGTATCGATAGTAAGCTTGGTGCCACTCATAAGTTGCTTTATGGGGATTGAGTCCAATCCGAGGGCCATGGTAGATTGGAATCACAGTTGGAGTCACTGGAACTAGGTGTAGTTGACGAAAGTTATTAAGTACGTGTAAACTTGTGTTGTTGGTCAACTCTGCAATCGATTCAACTCCGTACCTCTGAAGAATGAAATTGACCGTATTACATGGACCACATATAACTCCATGATCTGGAGAACGAATACTTCGAATTAAAACTCCATAGTAGGAAATTCCATCCCCAAGAGTCAAGTCTAACCCTTTAAAGGTACCATTCTTATACGTTCCATTGAGGTGACGGTGAAAGTACCACACCCATTGGAGTTTTTGTTCTGGAGCACCGTGAACGTATGGATCTTCGTGATTTGGACACTTTAAGTACATCTCAATTTCTAGTATATCGCATACTACCTCGTTGATACTAATTTTATAGCCCTGAAGAAGAGCTGTTGCCGTCTGCTGAATTGACATCATGATTTAATTGATAAATCAAAGCCAATTGTAGAAATTCAACTTTGGTAGGATAGGAATGTAGTATCTGCAGTGCTTTCCATTGACGTAGGCATAAGTAGATCGAAAGTGTTGTAGATAATACAAGCACGGATGTAAGTTGGAAAGTATGAATTCAGATATGTGCAAAACACATATATGTTAGTGGTGAAAAGAGGAATGTTGACTAGGTTAGGTATCGTTCCTCGGGTCGGCCTCCGTTTCGAATTTCTGGTTTTGTCTTGAGAACAACGTTGATACCCATGGCGATTAACATGTGGATGATAAGTTTGAAGATGTATGGATAGGTGAGGGTACCGAAAGAAGCTTTAGAGCCGCAGACTCGACATGTAGATTTCTTCTTTAGATGGTCGGAAATGGCAATGTTACCACAGGTCTCACAGTATACAGTACGGTATTTATCGGACACAATCATAAGTCTTTCTAAGAGTAGGGAAGTACAGCCGTGAGAGATCATCGCGCAACTCTCCATCTCTCCAATTCTCAACCCCCCTTCATTAGAACGACCCCCTACCGGTTGATGAGACATTGGTTTGATTGCTCCTCGAGCTCGCATTTGTACCTTATCTAAGACGTGGTGCCTTAATGCTTGATAGTAACAGGGACCAACGAACACCGGGTCCTGAATTGCCTTACCATTGGGGTGCACCATATTTTCATTACCATCGGGATCCATACCATAGCGTCGAAGCATGTCTCGATAGTATTCCAAATCTAATTTATGAAAAGAGGTGGCGTCAACTTTTTCATTGCTATACAGAGCGGCTTTAGAGGCCAGGATTTCCTTTACCTTCCCCATGGTCATGCGTGATGGGAGGCAATTAGTAACACATAGGCCGTTAGCAAGGAATGTGTGAGTTTCATTGACTGCAATATCGTAGACTCTTTCTCGGCCTATAGGTCGAACGTCAAGTACTCCCATTGGAAACATTGGAAGATAATCCATAGTATGCTTGATGATATATGTTCTTTTCAATCCAGTGATTCCCTCTTGGAAAAACCAATCCAGTATACCCAAATCAGTAAGAAAAGCCATCGGATCCATAATCCAACGATAGTCGAGACGCTCGAGCTTTTGAATACGCCCTTCCGATCGTCTTCTATTATGAACAATATCCATAGTTAAAAGAGAGTAATAGTCGTTGAGGGGGCCTTCATGTGAGAGAAACATGGAACGAGCCTCATCTAGAGATTTTTGTACGCCTTTCTTTCGTTCTGCTTCGAATATATGTGACGTCCAATCAAAAACAGTACGATGTTGACGTTCGACATTTTCAATGAATCTCCAATATGCAGCTGCCGCGGTAAGTCTCATACTCTTCTGGATGCAATACCTAAATCCAACTTTATCCGAGAAGCCAGTCTTGGTAGGAAGATTGACACCATATTGAACACGAGGTGTTGGGTCAATTGGAATGCTTCCATCTGCCGATGGAGAGACTGGTCCAATAATACGTGACCCTTCGACTCCGAGCTTTTCCAGAAGCCAGCAGAGTGAAACCATTTTCTCTCTAAAACTTTCTTGATGTGTTACAATAACCGACTGTACAAACTTGACACCGCTGAAATTTAGTCGATCGAGACCCGAGTTGTCCTTTCTATTAGCTGCAGTGCTTCTAAAAAGACATGGAGCAGTTCCATCTCCTCCAAAAAGACCTCCTACAAACTCTCTGATGATAGACAGAGGACATGTATCCTGGAACAGGAACTTCGGCCATTCACTTTCTTGTGTAACTTTCTTACCAACAGACATCTCCGGAATAGCCGCAACTGCTCGTGCCAATTCAGCCGGAAGTGCGATAACCCACACACCTCCTTCATGTCGATGCGAAGGACGTTTTCCGGTAATGATTTGAATATCGCGAAGGGCTACGTCAACATCAAAGATGTGTCCGAGAGTAATGTTAGATCTAAATTTAGAGGATGCGCTAGTAACAATGGTTCCGTCTGTACAAACTGCACCAAGTAGCCGAACAAAAGCTAATGCTCGTTCTCGTTCTGTATCGGAGTTCATCGTAAATACAAACTGCCCTGCAGATAAACTCCACCCCGCCTCAATCTTCTTCTCTTCATCTGAAGGACAGTCTAACGGAGCATCCAATCCCATCACCACCCGCGATGGTGCCATCGGTTCCCCCTGCATAAACTCTCGCACTCCATTAACACTACTAATTCGAAGTCCCCGCTTCCGAATAATTGGATCCCACGTTCCCTTTCCCGAATCCCACCGTCCTTTCGGTATCAAATACTGAGCTTCAACAAAAACCCGTCGACCATCCCACGTCTGAGTCAAAATCTTATGATCCGGAGTACATCGTACCTTCCGACCATCCATCATCGTAATCTGAAGAATATCCCGCACTCCCATATCCCGAAGATCCATTTGATGTCCCGGTATAAACCCCTTCTTTTCTTCACTCCATCCCCAGACTAGATCTCCAACCAGTCTCGCCATCGAATCGATCCGTTTACTAACTCCATAGTAGGTGGTCACCGGAGTATCACCGGTAAAACAGTGACTATTGATGAAGAAGTCCGGTACCAACCCATCGTTGGGACCTCCAATAACTCGAGGTAGTTCTGCTGCCGGTACAATCCTTCCAATGGTTCCCTTCTGTGAATACCGAGACGCTAGTTTATCACCACAGATTTGACGTCGACTCTGTCGAATTTTAACCTTGACCACCTGCTGCTTATCGTTGTTCCAGGTGACGAGAACTCGATCCACATACCCCTCCTCTCCAATTCCAGCATATAGTGACGCATTCTCGACCTTTCCAGTGGTCATATTAGTTCGGACCTTTCCAACGATGCAATCTCCATGCCGAATGTACGCTCCAAGTTGAGGAAGACCGTGCTCATCAATCGCTGCATATCGATTTTCGGGTTCACCACGTCTCGAGGCCGGACGCGCGAAGGTTTCGATACTCCCGTGAACTTGACGCCGAACAACCTTATGGGACATGTACTTGAAGATGTCAAAGTTACCCGCATCTAAATACTCCTTCTTGACGATGATCGCATCTTCATTGTTATCCGCCATTGCGAGAAGGGCAATGATTGGAGTTTGACCGGTAGGCATCACATTAAGGCCAGCCGGTTCTGCAATCTCGGTTTCGAAGATAGGTCGAGATGGATGCTGCAAAATCTTGAAGGTTGAGTCGAAACGAAGGTGATGGTTATAATGATAAGCTCCAAGTGCTTGCTTTCCCATCGAAGCTTGGTAGGTGGTACGAGGACCCTGGTTGGAATCCGGTTTTGGAATTAGGGCGGCCGCGATTCCAAAGATGGCGACCGGATCAATTTCAGAATGAGTGAATGGCATTTTACGTTCTAACACGGCCAACGCGGCTTCATTCTCCAATCGAATGACCGGATCCGTTTGATCGTTGATGGAATTGATCAGCTCTTCTTGAGTTGTGTTGCGATCTCGAACGTCCTGCGGCGACATGGCAAGCATCAAATCGACTTGTTCTCGAGCATCGATCAACTCCAGAGCACCTTGCTGATACAGAACGTCCAGTGGTTGATCCCACAGATTTTTGGTATCCATCACTAGTTCACCATCGGTGACTACTAACAGAGGTCGCATCGGACGGGCACTGTCGCAGTAGTACTCCATAATTCGATCGGCTTGATTGTAGTAAATGCTGCAGTCGTATGGAAGGTCTCCTCGTCGTTTCGCAACTATCATCCGATCCTTAATTTCCGGTCGTGTCCAGTAGTGAATTACACCGTTGATCATTAGCGGGACCGGATGCAATTCATCTTTATCCATCGATAGTAATTCACGGTGAGCTGGATCTGAAACGAAGATGATCAGTTGCTCCAGAGTTCGTTCGAGGGAGATGTGAGTGGTCAGGGCTAAGTTCTTAACCAAACCACAATTGTGATTTACGAAAGAGGAGGCAATAAAAGAGTGATGGTCAGCAGTGACGGTGATATCGTATACGAGGTCATCCGGAATTCGTTCAACCGTCTCGATCGGGAAGTGAAGAATTTTACTTTTTCCATTGATCGACACCGTCTCGTAGAATTCTCGGTACGACATCGTATTTTCGGAGATACAACGTCGTTGTCGATACTGCAAGTACTGTCCAATCTTCCAGCCTCGATGCATTTGTGCTTCCGAATATCGAAATCCAATCTTGGTTGTATACTCCAGCAAGTTAGCTTCAGTGAAATGCGGGATCATCTGAATTCCATGTTCGGGATGGACTTCAACTGGATCGAAATGAACATCTAAATCCATGTATAGATTTCGAATTTGGTTTAGATACGCTTTGGTCACCTTCAAATATCCCGAAGAAGGAAAGAAAGAGATCGATCCGAGTTTGAACTGGGATGGTGCATCGTTGCAGATCAAGATTTCTCCTCCAGTAGCTCCCGCCAGCCCGGCCATAAATTCTCGTTTGACCAGCTTTGAACCGTTGATCACCCAGTCTGGAACTGGTTTGGTGTAGAAATTTCGATTTTCTTCAATGTTCATTCCTAATCCAAGAAACAATGCGGCCATGGCACCACAACATTGAACCTGAAACGGGTACACTAGATTATCTGTCGATGTTTCTGTACACTCACAATCTAGTAATTCTACATCATTGATAAAATCTTCGGCATCCTTTCGACTTGTAAATTTGACATCCATTGATAGAGTTCCATTCTCAACTGTTATCAGTCCGGTAATCGTGATGTATGAGTACATTCGAGCTAGGATTGCAACTCGTGTATCTGTAGCTTTCAGTGGAAGTAGCTTGGTAAGGGTAGAACAATACGTATCGATCACTGATTTCGAAATTTCAATTCGATTGAGGGTACTTCCCAGGGTGTTAAAATCGAGAACGATGGACTCTGAGACTTGCTGGTCAATCGGTAGTACCCAGGGTACCATTCCAAGGGCATCAATTCCCGACCTTAGGTTCTGAGTTGGGACCCACCCATTCAAAGTTAGGAACGGATGGTCATCGGTTGCTTCAATACTGGAACCGGTAATCGTCGTAATTCGAAATAGTTTGCGTTTAATTCCATTGGTTCGTAGCGACCATTTTCGTGCAACACTGGTATAGCCCGTAACAGCTGCGTTCGAAGAGGTAAAGTCCATGCATCCAATTATATCACCTTCAACTAAATTTTCAATACTTACCATTCGTTTATCTTGTAATAGCACCATTGATGAGGCGGTCAAAGCTCCCTCTCCTTCTGGGGTCTCTGCTAGACATACCAGGCCGAGCTGCGAGGGCTGGACCATACGAATAGATATTTGCTTCGCTTTTCTCGATGATGGTGTATTTATGCGTCCATTCTGGGAATACACCGAGAGAGGTGTTTCTCGCTTCAGGGTATCCGTAATGTTCTCCTTGATGTATTCATTTTTAATTCCCCACGCGTTTGGACCAAAACTAGACTCGAACTCATCGGTGATAATGTTGGATTGGAGTACCACTCGAGCCATCGCTGCTGTATTGAGTACCTTGGCTTTGTTTTCATCGATCTTCTTCTGAGCGTTTAAAATCGTTTTCTTCCACAGCCCGCTGAATAGTTGTTCCATCGATCGAGCCGCCGTTTCCAGTCGTTTATTACCCCAACTATCTCGATTGTCCAACTCTCGAACTCCGAGCAGCACTTCCATCATTTGAGCTGCCATCAGACCGAGATGTTTAGCCTTCCCGTCAATCGATGGAACGTTTGGAAATAAATCTCGAGTGATATCTCCAGTAATTTTGATCGCGGCATCTTCCCGTTTAACATTGCCCATTTCCTGCTTCCGAGCCATGTACGAGACTGGATCTGGATATGAGGCACTCTTGGCAAAACTAGACTGCAATCCAAAGTACACCTTCTTAACGTTCTCTGGAGCAACATATTGAAGAATTACGTGAAGTGCTTTGGCTGCGTCGTATCCGAGAAATCCAAATAGAATAAATAGGGGAATGTGGTGATTCTTTCGCATGTGAAATAGTTTAACCTTCAAAGTTTGCCAGTGACGGCCGACTGCCATTGCTACGACGGTAGTTCCAGTTGGAGCGGCACACGTAATTCGACCTTCGATTCGACCTTTGGCATCTGCAACAAAGGTGAAGAAACGGGATGCACGGAGCTTTTCTTGGACTACGACTGTCTTCTCACCACCTTTGAGGATGAAGTACCCCAATGGGTCGTTCGGACACTCGCCTAAATCGATCTTTCCTTTTACCGTTTTGCCGAAGGTGTGACATCTTTTACTGCCCATCATGATCGGGATTCTTCCAATCAGAATCCGCTTCTCAACACTTCCCTCCTTCTTCCCTACAGACTCGGTAGGTGTCAGAACCGCGTCGACATATACCTCTCCGGAATAGGTGTAACTACGTTCTCGGGCTAGTTTGGGCGTTAGTGGGATCTGCTCGCCTCCGATGAAGATTATCGGTTTGAGACATACCACGTTGGTGAACGAGATGATTCCGGAAGGAGTGGTCAAAGTTTGGGAGGCGATCTGCTGTGGTAGAATTACATCAAACCAGTGATCAAAGATGGCAATGATGTTGAGAGAGAAACCGTCATGTTCTAGAATCTGTCGAAGAAGTCGACTTTCCTTGGATAACGGAAGTTCAGAGGTCTGTAGTGTGCCTAAACTTCGAGACCATTCGGAAAAGCGCTCAAAGGCGGAGCTTTTGGCTTCGGAAGTGGACTGCGAAACAGACATTTTGAAAATGATGGTACAATTCGATTGAAATTCAATTTTGACTTTCTTAATTTCTGAAGTCGAAATGATTCTAGGGTATCCGTATATTGCTGTTACACAATGCACTTTGGGTGGTGATTTAGCTGAAAATAGAAAATGCTACTGGGAGCGTAGGTCTTACGCCTGATATGAATCGTGTTTTAGAACTTGCAAAATCGCACACAAATGAAGATTTTTTATTGTGAAAACACAGGGGATGTTGTACGAAAGAATCGCTTCTGTAGTATCGCCTCTATCCATATTACCTTTGTCTTTATCTTACGAACCAGAGACATGTTTTCTAAAAAGATCTTCGATTATTAGATGCCTACTTTGTGATAGTATAAAAATATCGTGATGTATATGAAAAAGAATTTCCTACCGTCATTCCCTCGATATCCTTTGACGATCTACTTCTTTGTGGTGCATCGAAAGTCAACAGGTGAAGGCTATTCGACATATTATTCTTTGGAATAATATGTTACAGAGACTGGCCCCTATTGTTCGATTAATTCGCTACCCATTTTGTGTAAATAGTTCGGTGTATCTATTTCAAGTATTCCGCCGACAATCCCTGTTCCCCTACATGCAGCATAAAGTAATCCGTTTAGACTCTTAACAGTGTAGAAAAATATGCGGCACAACACGGATACTTCTACTGAACCAGTCAAGATTGTTACGATGTCATTGATAATACGTATTATCTTATGTTCACAGTAAACATAGACTGTATCGCTATTGCTATCAACGGATATACTGTATGAAGATGGACATTGTGTAGCGGCCAAGGTCGAAATTACATCGCCACGAATACTAAAAACACCTGTTCCAGTACAAGCAATATAAATTGTTCCAGTGATACTATCAACAGAAACTCCATACAAACCGTAACATTCTGAATTCGTCACATACTTCGCAGAATTGTTTGTAATTGGAGGAGACCGCCACCTTCGAATCCAGCATTACAAATAGCATATACAGTTTGAGTACTGCTGTCAACGAATATTCCGTAAGGGTTGACACATTGTGTAGAAGTAACTATAGTTGTAACTATATCGCCATCGATACGAATTACTGCACCACTAGTATTTCCATAACAAACCGCGTATAGAATTCCTGTCGTATCGTCCATAGAAACATCACTTGGTATCGAACATTGAGTTGAATTGATCAATGTTGTGACGGTTATATTACTATCATCATTTTTTATTCTAATTATTTTCTCAAAACAAGCAGCATAGACAATTCCGGTGCTACTATCGACTGTCGCAGATGAAGGAGCTGGACATTGCCTAGAATTACTAAGAATTGTAATGGCTGAATTCTGGATACTTATCACAACTCCATTGATGCACCTGCCTATAGAGTTACAGATACCTCTACATGCAGCATATACAACTCCTGTAATCTTATTGACAGCGACACTATACTCTCCTGGATATTCAGATGAGGTAGCTAGGGTTGTTATGGAGGCTTGTCCATGAACCTCCTTCGAGTATACTACTAGAATTAAACATATTAAAACTAGTAGTATAGACTTTGTCATTAAGTCTTTGTGAATATGTACCTATTTGGAAAAATAAATTTCGAGAGAAAACATAAATTGCGAAATAACAAGAGATGATGTAGTAGACAATATCTCTTGTATCTGAGAGATGAACATTGAAAAGTATCTTTACATTTTACAGGGGTCTTGTTCGAAAAATTAACATAGTCTTTATCGCAAAACCTACTCTCGTGGTATAATTTGTATATCTGTTGCCAATCTGTGAACAAGACACCTATTTCTCAGAAAAGTGAACAAGTTTAATTTTTTCTACCAATTCAAAATCAACATCCATTTTTCGAAAAAATGTCAGCACTTCCAAAAACAATCGCCCCTAAACCAATTTCTCATCGTGGAAAAAGAGATGAAGATTTTCCAGAACAAGTACCAATGAGTATCGATGGAAACAAAACGTTCGAGAAGCAACTTAGTTCCTGCAAAAAGAGAAATACAAATCCGATAAAACTGTCCGAACTATCGGGAGATAAGGATGTCGAAATGAAAGATGAATCGTTGAGATCAAGAATATGGTTCTCGAAAGCAGATGGAAGTAAAAACATATCAAATTGGCAGACATTAGTTCTAAACGACATCAAAGAACAAGAACACAACCCGTTTCACTATCTTCGATATGAGAACGATGAAAAGATTGCAGATGCTCAGAGACAAGTATATTCCTTTCTTGGTAAGAAGAAAATGCCCCACAATCCTGAAGATATCATGGATTTAAACATGTTATTCGCAGAAAAATATCCACGAGCTTACGAAGGATTTCGCGAACCGATCTCCGTTGAAGTAATAAGTAAAACAGAAATCCCTACTTATATGATAACAGAAAGAAACCTCACGGATCTGTTCAAATACGGCAGTTGTGAATCGACTGCAGAACCATTAAAAGCGCTTATTCAACAACATGGAGCGGGCAAAACCTTTGAAATGTATAACTTGTCTCGAACCAACTATATACTCTTCTTCAATATGTCAAGTCAAAAGAAAGATAAACAAAATACTTCGGCTGCTCGTCAAACGATAGTTCCTAATCTATGTGTATCCTGTTACTACAATGCTGTAAAAGAAATCCTGAAAAACGCTCCTACCGCATCCGCACAATTTGAACGCACAGTCTGTCTAACCTCCAAGTTGGTTTATGCGGCGATCTTCCACTTATATGTCTGGAAACAGGTGTGTCGAGGAAATAAATATGGTCCTCAAGATTGGTTTAATTACAGCTTGATAAGTAGCAGCACTCTTGAAAGGATATTCGTAACTCTCTGGAAATACAAAGTTGCTAGTATCAGAGAGGCAATCTTTTCCCTAAAATGGCCTGACGATCTTGATATTAGAAGTTTTGTGATGTGTTTTGACGATGCCAATGAATTAACCACTCCTGAAATAACCGAAGGAAGATTATTTGTGGGCGACTTCAGAGTCAAAAATCCCAATCCGGAACGCCCCCT	Cedratvirus kamchatka
SAMN33050748_k141_386221	k141_386221	SAMN33050748	32747	GTTATCTACCGTAACTCCTTGACGAGCATTCAAGGATGGAGAAATGGTAGTAAAAACTTGTTGTTGAGAACCTAAAGCATTGAGTTTGACAATCCGATTATTATCGGTATCCCCAATATAAATATTACCCGAAGCATCTACAGCAACTCCAGTGGGAAAATTCAAGGAGGGAGAAGTTGTAGTAAAAACTTGTTGTTGAACACCTGTGGCATTGAATTTCACAACCCGATGGTTGCGGGTGTCAGAGACATAAACATTACCCAAGTTATCTATCGCAATCCCTTCAGGTCCATCCAAGTATGGAGAACCGGCCCTAAAAACTTGCTGCAGAGCACCTGTGGCATTGAATTTCAGGGCCCGAAATTTTTGGAAATCGGCAGCATAAACATTACCCATGTTATCTACAGCAACTCCTTGAGGCCAACTATAATCTGAAGAAGCGGTAGCAAAAACTTGCTGTAGAACACCTGTAGCATTGAGTTTCACAACCCGATTGTTATAGGTATCTCCAACATAAACATTACCCAAGTTATCCACTACAATCCCGTAGGGACCATCCAAAGATGGAGAGGTGGTAGTAAAAACCTGCTGTTGAACACCTGTAGCATTGAGTTTCACAATCCGATGGTTATTGGTATCAGCAACGTAAACATTACCCAAATTATCCACGGCAACTCCAAATGGACTACTCAAGGATGGGGAAATGGTAGTAGTAAAAGCCTGACGAGCACCTGTAGCATTGAATTTCACAATCTGATTGTTGTTGCTTTCGGCGACATAAACATTACCCAAGTTATCTACCGCAACTCCACTGGCCCTAATAAAGGATGGAAAAGTGGTGGTAAAAATCTGCTGTAGAGTACCTGTAGCATTGAATTTCACAATCCGTTTGTTGTCGGTGTCAGAGACATAAACATTACCCAGGTTATCCACAGCAACTCCTCGAGGCCCACTCAAGGATGGAGAAATGGTAGTAAAAACTTGTTGTTGAACACCTGTAGCATTGAATTTCACAACCCGATTGCTACTGGTAGAGACATAAACGTTACCCGAGTTGTCTATCGCAACTCCATTGGGAACATTCAAGGATGGAGAAGTGGTAGTAAAAACCTGTTGTTGAACGCCTTTAGCATTGAGTTTGACAATCCGATTGTTGCCGGTGTCAGAGACATAAACATTGCCCAGGTTATCTAGAGCAATTCCCTTAGGTTGATTCAATTGTGGAGAAGTGGTTATAAAAACCTGTTGTAGAACACCCGCAGCATCGAATTTAAGGACCCGATTATTACTGGTATCTGTAATATAAACATTACCGCCTCCATTTGCATCCCCTAAAGGGGACAACGAAACGGTATCTACAGCAACTCCTTCAGGATAATTCAAGCCTTGAAAGATTTTGGTAGAAACTGCAGTTGTCAAGATTTCAGGGGTGGAATACGAAATCATTAACAACCAAAAACAATAGTAGAATTGTCTCCAGGAAATCATATCGAAAGAAAACAAGGTCTGCATTTTATCTTTTGAAGTGTAGGACTTAGATGGTGGGGGTGAGTTGAAAATGAGTTGAAAATGAAAGGTTGTTTGTAAGTGGGTTTATTTTTTCAGAAATTGATAAAAACTTTATCAATTTCTGAAAAAAATAAACCAAAAGAAGTATCGTAAATGGTGCCCACTTCTGAAAGTATAGTATACCGATTTTAGAAACTTGATCAAAATCAGTATATTCATACTGATTTTCTGTAAGTTTAAATAGATTCTAAAATAACGATCGATGCAAAATCTTCAAGCTTCGATCGCCTGATCATATTCGGAATAGAAGAATACAGTGTCAAAGACTCACCTATCTTGTACCGAATCTGATCAGGTGATCAGATTCGATAATGAGGTTCCAACTTTAGAAACAAATTTTATGACGCTTTTATGCGCGGCTTTAGTTTCCTCAAATCAAATTGTGGTGAAAAGAAACAAGAATTTTCGGAGGTATCCAGGGAAGCGGAGCCCTGTTTTGAAAATCTACGATTTCTTTTTAAACTGTTATGTTAACTCTACTGTAGATTTGAATGCCAATTTCTAATTTGTTAGAAATTGGCACTGCTAGCACTCAATAAGTCTTAACTTCATTGGATGTCAAGTCTCAAATGTAATTTTTCATACTACGTAAATCAGAACTGATTTTCGAAGAGAACCGATCTCAACGAATACAAAAGCAATGTCTCAACTCGGAAAACTTTTAGATTTACGTCGGTCCAAACCGAACAAGCTTAAATCGAGTACCAGTTCTGGATCGGGAAATGGTGTCGGTCTATCCCTTCCAAATGAAATAGGATTATCAAAACCAAGTAACCCATTCAAAGCGGCAGTTCCAGTCGGTCCAATCTCTCAAAGTGCGGTGGCTGCACAAGGTCAGAAGGTAACTCAGAAGGAAAAACAGATCGTCAGTGCGGCAACCATCGAGGCTGAAGACGAAATGGTCCCCCTCTCGATTCTGGCAACCCAACTTCACTTCATGAGCTACGAGGAACTCAAAGCCCTAGCCGTGTGTACAATCGACGTCCCCGGTCTGGCCGCGAGAGGAACTCCCAACGATAAACGACTTGGATGCTTAGAAGATGACGAGTTGTGCGAGACGTGTCACAAGACCAACATGGACTGTCCGGGACACTTAGGAATTCTAACTCTACATCGATGGTTTCTAAATCCGCAAGCGGCAAAAATGGCGGTCTGGGTCCTTCAATGTGTCTGCAATTCATGTGGAAATCTATTAATTACTCGTAAGATTGCGGAACAGCAAGGACTAATGACACTTCGAGATACAGCTCGACTTCAGAAGATGGCGGACATTTGTTCCAAACTAGAGTGTACTCGTCAGTTTCGAAACGATGAGGATCCGGATCGACCTCGATGTATGAGAAACCCAACCTATTTTCCAGGTAAAACGAAGGAAAGTTATATTATCATGTTCGAATACTCAGATCGACACCACGGAACCATTGAGACCGAGCGCAGTATCGAAGAGATCGATGCGATCTTCGAAAGTATCTCGAAGGAAGATCAATCGATCATGGGATTCGAGAATGGAAGTTGCCCTCGAAACTTCATTCTGAAAGCGCTTCCGATCATTCCACCCCAAGCCCGTCCTCACGTGATTCAAGATGGCGAAACGAAACATGATTATTTAACTACCTGTTACAACGACATCATCCGGTGTAATAATGAAATCTTCGAGAGTGCTTCCGATCGAACCGAGGATGCGGAAAGTCGACGTCGAGGACTAATTCGAAATCTGTATTTCTACATCTCACACTTCATGGACAATTCTGACGGTAAATACACTCGATCTTCAGAGGAACCAATTCAATCGATTAAGGAGCGTCTAACTCAGAAGGATGGCTACATTCGAGGGCTCAGTATGGGTAAGCGTAATGATTACAGTGGTCGTTCGGTTCTCGGTCCGAACTCTCGTCTTCGATTCGGAGAGGTGTCATATCCAGAGAGAATGCGAAAAGTACTCACCACTCCGGCCGTAGTCACCTCCCGTAACTACGATCGACTTAAAGGTCTGTACGAAGCAGGTCAGGTCACCCATTTAACTCCCGGAACCGGTAAACTGAAAGGGCGTCGGTTTCAAATCAACGATACCACTCGATCTCGATATTCCCTTCAGGTCGGAGATGTTCTGGATCGGTGGGGGCAGGATGGGGACGAAACATTATTCAATCGACAGCCGACCCTTCACAAGCAATCGATGATGGCGTACCGGGCGAAGTACACTCCCGAGGAGACAATCGGTTTGCACTCTAGTTATACCACCCCTCACAATGCCGACTTCGATGGCGATGAAGGCAACAAGCACAAAATCCAAACTATATTTGCCAGATCGGAATGTCGGTATATCGCCAACGTCGAATCGTGTATCATGAATGCACAGGCGAATCGTCCAATGATCGGCTTGGTGTTCAACAGTATTTCTTCGGCGTATATGATGTCACAACCACATGTCGATATTGATGTGGACGACTGGATGATTGCAGTGGCTAAGTTGGACGATGATCGAAGTCTGAAGACGCTTCCGGAACGACTGAAGAAACATGGAGTGCCGCAATATTCGGGTCCGGCGTTGTTTAGTACAGTTTTACCACCAGACTTCTACTACACCTCTGGAACGGTGAGAATTCGAGATGGAGTTTTAAAGAGTGGAATTCTAACCAAGAAACACGTCGGACCGTCCGCCGGATCCATCGTCCAAGTACTGTGGAAGATGCACGGAAAAGCGGCAACCGCTCGCTTCTTGACTGAAGGACAGTTTATCTGCGACTGGTTTATTGAGTGGCGGGGGCTTAGCGTTGGATACTCCAGTTGTATTGCGCCGAATGCAAATACTATCCGGGAGGTGATTGATACCGAGATGGTTTCGGCGCAGCTCAAGATTGAAGCACTAGGTCCAGATCGACGCGACATGACCCCGATCGAGAAGGAGTATCGTGAGAAGCAGATTCAATCGATTTTGAATAATCTAACGGTGATTGGGCGTCGAATTGGAACTGAAGCTTTGAGCCCGGATAATCCCCTCAATATTATGAGTCAGTCGGGAGCCAAAGGGAATGAAACCAATACTGCACAGATTACTGGCTTGCTCGGACAACAGTTTATCAAGGGATCTCGACCGCCGATGACTTTAAGTAACAATACTCGATGCATACCGTACTTCGAACCCGGAGCCAAGGAGATTGAAGCCCAGGGGTTTATACCAGAGAGTTTTATGCTAGGAATTAAACCGTCAGGACTCTATTTTCATTTGGCAGCATCGAGAATTGGTCTGATCGATACCGCCGTAAAGACCGCCGAAACTGGATTTCTGCATCGTAAAATTAATAAAGTACTGGAAGATGTGATTATAGCCTACGACGGTTCAGTTCGAAATGTCAACGGAACTATCTTTCAATATGCCTTTGCCGATGGGTTCAATGGAGGAGAGTTGATTCCAACTACCAGTTCTGCTACCGGAGATATCGTTAGTTTTATTGATCTAAAGAATGTAGCTGGGAAACTAAACTTGGAGTGCGGGTTTGGAGAGTAAACGAAGTACTCATCAACATATTTCATCTTATGATGAAATAAGTGACAATTCCATAATTTTACAACTATATTCTGATGTTTGCTAATGACGGCACAGTAGTATGGATTCCAGACTTACGATTTTAATTTGAATCCACGAAGGGGTTCCATATCACTTGATTTGGGAAACATTGAATCACAGATTTTCGTACTATTTTTCTAAAAATAATATGCTGTAGCGGTCAATCCTTTTAATCTATGTTGTATAAGAAAATAACAGTTAGTCTTAATGTATAGAAAATCTCTAGAATAACAAAGGAAAAGACCCAGGTGACTCCGCGTCCCGAATCTCGAAATCTCGAAATTAGTAACTTAAGTTTGACTTACACAGAAAGCCGATAGAGTAAGACAAAATTAGCTCCAGAGCCTCCAGGCGAAAAATCTGAAAAAATCGATCAGGGTCTTTAGTCACAACGTGTTTTTAGAGCCTCTGGAGGCGGCCTAAAACTCCGTAGCTCCGACCCTTGGAAAACGTGATTTTTGGCCTTTTTTCGAAGTCAAAATCTGGAACTCCTGGGACAAATTTTATGTTTGTTCCGGTCGGAAATCCGATACGATAGACCTAAATCGGGGGTTTTCGAGCTCCAACCACACGGGTGGTAAATCTCAAAATTTCGATCCGAGTCCGCTACCACCCGGGTTGTTAGTAGTCCACAAGCCCTTTTTCAGCCTGTGATGTTACGGGAATTTCCCGTCCATTTACCCCTTCGAAAACGTGATTTCGAGGCCTTTTTCGAAAGCTAAAATGTGAAATGTCTGGAGTCTATTTTACGTCTAACCTATACCAAAACCTCGTAGGAACAACGAAAATAGACCCAAAATCGAAGAAAATCGAAGTTCATCTTCAGTAAGATCAAATCTAAAACGTGGAAGTTTTCCAGACGACAAACAGAATCGAAGAATAAAGCACTGAGAAACTCTCAAAGATCAAGTATTCGACTAACAATACCGCAAAATCTCCAAAATCGATCAGGACAAAACTGATTTTATGACTTTTGTCTGGAATCTATCTTAAGATCAAAAGGATCCCTTCGACAGAAGTGTTTGTCATTGAATTTGTGTCGTTCAAGTGAGATTTTATTATCCATTTTCTAAAAGATAGAAATTATGACCGAAAGAAACAAAGATCCCTTCGGAACTCATGCAGATGCACCAGAAAAATTAAGAAAGTTCTTTTCGAGGAGTTCGCGTTCCCAGAAATTAGATTTGTCTCAAAAGAAACTCGATTCAAAGGATGTCGCAAATTTTATAATCCCCTTTCTAAACCAACACCCCAGTATTGTAGATTTGGATGTTAGAACCAACGAAATCGGTGATGATGGTGCACGCGCTATCGCGCTAGCGGCTACTGAGACCTTAATTTCATTGAATGTTGGCTCTAACCGAATTGGGAATGTCGGTATAGTAGCATTATCGTCTAATGAAACCTTAACCACACTGAATCTCGACTATAACTCAATTGGAGATGACGGTGCAGTAGCTTTAGCGGGTAATAAAACCTTGACTACGTTGAATGTTATCGGTAACAAAATCGGTATTGTCGGCGCAGTAGCGTTAGCGTCTAATAAAACCTTAACTACATTGGATGTTAGTTGTAACGAATTTGAGAATGAAGGTATGGTAGCTTTAGCAGGTAATAAAACCTTAACCTCTTTGGATGTTAGTTATAACTCAGTCGGTGATAACGGTGTAGTAGCATTAGCAGCTAACAAAATCTTAACCACATTAAAAATTAACTCTAACGAATTCGGTGCTGCCGGTATAGTAGCTTTAGCACGTAATAAAACTTTAACCGAATTGGATATTAGCGATAACGAATTCGGAAATGAGTGTGCATTAGCGTTAGCGACTAATAACACCTTAACCACACTGAAACTTACTGATAATCAAATCGACGCTACCGACGCAGCAGTGTTGGCGAATAATAAAACCTTAAATACATTGGATATTAGCTATAACGGAATTTGGGATGACGGTGCAGTCGCATTAGCTGGTAATAACACCTTAACTTCATTGAATATTACCGAAAACTATATCGGTGTCGACGGTGCAATTGCGTTAGCAACTAATAACACCTTAACTTCATTGGATATTGGCAATAACAAAATTAATGATGATGGCGCTATTGCTTTAGCAAACAATAAGACCTTAACTACATTGGATGTTAGTGACAACCGAATCGGTGTTGACGGTGCAATTGCGTTAGCAGCTAACGAAACATTAACTTCATTGGATATTAGCAATAACGGAATTTGGAGTGTCGGTGCGATAGCGCTAGCGACTAATAAAACCTTAACCGCGTTGAATATTAGTGGTAACCATATCGGCGATGCTGGTGCAATTGCGTTAGCAGCTAATAATACCTTAACTTCATTGAACACCAGCTATAACCGAATTCATAATGACGGTGCATTAGCGTTGGCAGATAATAATACCTTAACCATCCTGATTGTTAAGGATATTTCAATCAAAGCTACCTCTGGGCGTCAAGCTTTGCAAAACATGTCATCTCGAAGACAAATCGAATCTCTCGCCCTGAAAAGAGCCTTCTTGATGGGTTGCTATCAGCGCCTGCCGCCCGGACGGCAAGATTCCGCAATTTTTCTTCTGTATAACAAAGATGGGGAGCATCATTTGAAGCATAAGATTTTTGATTTTATCGAGCCTGCACCATTTTGGCTAGAATTATAAGCCTAGTGATCTCGAAATCCCTCCGTAGACTTAAGTAAATTTCTGCAATGACGGCCTACGTGAGCTTATTTTCGAAGTTAAACATAACACATCACATTTCGAAATGTGATGTGAAGAGGTCTTGTATCCTCAGCGAAAGCGTGTTTCCGAAGTAGTTCCGTCGGGATTACTTCGCGGCATTGCAGCTTTAGAAAATCAGAAAACAGCTTTTGTTGGATTTTGTTCCAAACCTTGTCCACTGGCATACGCAGCATCAAGACCAAACTGAGCCTCCACATGTCCCTGTTCGGCAATTTTGGAATACCATCCAAGTGACAGTGTTGCATCCTACCTTACACCTCTACCATCTCGATGCATACGACTTAGATTAAATTGAGCTGTAACTGAGCCCTCGGTTGCTTCCTTGTAATATTGCTCAAAATCATTTTGTTCCTTCTCTGTGCGAAGGATTTGACGATTTACAAATGGGGCTCTCATTTGTGAGGGGTTGATATTTGACAAATAAATTATCAAATATCACAATCATTATCTTTACGTGCATATACCTGTAAATCGAATGCACTTCCTACTTCGAACCAGGAGCTAGGAAGATCGAACCGGAGGGGTTTATTCCTGAGAGTTTTATCTTGGGAATAAACCCCAACTTTGCTGCATCACGAGTAGGTCTGATCGATACTGCTGTCAAGACCGCCGAAACTGGATTTCTCCACCGTAAAATTAATAAAGTACTAGAGGATGTGATTATAGCCTACGATGGCTCTGTAAGAAATGTCAATGGAACTATCTTTCAGTATGCGTTTACTGACGGGTTCAACGGAGGAGAATTGATTCCGACTACGAGTTCGGCAACCGGAGATATCGTGAGTTTTATTGATCTAAAGAATGTAGCTGGGAAACTAAACCTAGAGTGCGGGTTTGGGGAGTAGAGGGTATAATGATTAACATATTTCATCAATGATGAAATGTGGATATGCGTCGGTTCCATGCGGGTTTTACTGTTGAAAAATTTCTCGATCTCCACTCGTATATATTGCACCTAGCCACCGGAACCCACAAATTCAAATCCTACAGTTCTGGAGCTTCAAACTTTATCCTCCTCTCCAAACTTTTGACAGACACCCTAAACTTGTCCAACAAACAGTGGTTCATATTATAGCTAGCTATAATATGTATTTTAAATTCGAAATAGCGTCAGCCATTCAGAGGTTAGAATTTTACTTTAAAGCGCAGCCGAAGAAACTCGAAAATCTTACGTTTCAAATGGTGCTCTCCGTCTTTATTGTAAAGGAGAAAAATTGCAGAATCCTTTCCGAGACGGTGATGGAATCCCATTAAAAATGTTCTCTTCGAAACTAAGTATTCAGTTTGTCTTCGACGAAATACCTCTTGTAATGCTTGACGACCATCATCCCCAATTTCATTACCCGCAACATTCAACGAAGTTATGGTTTGATTGCTCGCTAACACTATGACACCCTCAACACCGATTTCGTTACTCTCAACATTCAACGTAGTTAAAGTCTTATTACCGGCTAACGCTATGGCACCCTCATTCCCGATTTTGTTCCACTCAACATTCAATGTAGTTAAAGTCTGATTACCAGCCAATGCTACGGCACCTTCAATACCGATTTGGTTATCCCCAACATTCAATGTAGTTAAAGTTCGATTACCGGCTAAGGCTATGGCACCCTCCTTCCCGATTTTGTTACTCTCAACATTCAACGTAGTTAAAGTTCGATTACTGGCTAAGGCTATGGCACACTCCTTCCCGATCCAGTTATGATGAACATCCAGTGTAGTTAACGTCTGATTACTCGCTAACGCTACTGTACCCTCAATCGCGATTCTGTTTTTCCTAACATTCAGTGTAGTTAAGGTCCGATTACCGGCTAAAGCTATGGCACCTTCTTCATCGATTTCGTTCCAACTAACATTCAACGAAGTTAAGGTTAGATTACAGGCTAACGCTGCAACACCCTCATTTCTGATCCAGTTAGCTGCAACATTCAACGAAGTTAAAGTTCGATTACCTGCTAAGGCTACGGCGCCCTCATTTTCGATTTCGTTGTCCCGAAGACTCAATGAAGTTAAGGTCCGATTACCGGCTAAAGCTATGGCACCCTCATCTCCGATTTCGTTCCGACTAACATCCAGTGTAGTTAATGTCCGATTACCTGCTAACGCTATGGCACCCTCGTTCCCGATTCCGTTCTTCCTAACATTCAACGAAGTCAAAGTCCGATTACCTGCTAACGCTATGGCACCCTCAACCCCGATTTTGTTATTCTGAACATCCAACGAAGCCAAGATTTGATTATTGGCTAAAGCTACCGCACCCTCAATCCCGATTTGGTTACTCATAACATTCAATGAAGTTAAGGTCCGATTCGCTAACGCTGCGGGCTGTGCTAACGCTACTGCACCCTCACTCTCGATTCCGTTAGCTGCAACATTCAATGAAGTTAAGGTTCGATTACCGGCTAATGCCGTAACACCCTCAATCCCGATTTTGTTACGTTCAACATTCAAACTGACAATCAAAGAATAACGGTTCAAAAATGGAATTATAAAATTGAAGACATCCTGGAAATCGAGTTTTTGTTCAGATAGATCTAGCTCTTTAGAATACAAAGCGTTTCGAAACAAAGGTCGCAATCTTTCTGGAACATTTTCCATGGAATCCTTCTCGCAAGTAATTGGAAGAGGAAGTGCTGACATCGAAATTTTGCCTTTACGAATTTGGGTTCGGGTTCCACCTTTCACTCGACGGGAATTTGTTACAAATTCTTTTTAGCTCGCCCAAAATGGAAGTCCCAGATTTTCAGCTTCACGAAAGTCCTTGGGGTCGTCGGTGAAGACCAACTCGGCCTAGCAGGGTTAGTCCTCTTGAGGACCGTCTCCAAACTTTTGACAGACCCTAAACTTGTCCAACAAAGAGTAGTTCAGATTATAGCTAGCTATAATGTGTATTTTAAATCGGAAGAGTTATTCGTTCAGAGTTACAATTCTACTTTGAAGGGTACAGGTCGAAGAAACTCAAAAATCCTACGTTTTAAACGGTGCTCCCCGTCTTTATTGTAAAGAAGGAAAATCGCAGACTCTTGTCGTCTGGGCAGCAGACGGGGATGGCATCCCATCAAAAATGTCCTCTTCGAAAACAAGTACTCGACTTGTCTCCGATCAGATACCTCCAGTAATGCCTGACGATCCTCATTTCCGATTTCGTTATATCTAACATCCAATGTAGTTAAAGTCTGATTACTCGCTAAAGCTACAGCACCTTCAACACCAATTTTGTTATTCTGAACATTCAATGAAGTTAATATCCGATTACCCGCTAACGCTACCGCGCCCTCATTTCCGATTTCGTTATGTATAACATCCAATGACGTTAAGGTTGTATTACGCGCTAATGCTATGGCACCCTCATTCCCAATTTTGTTATCAGTAACATTCAATGACGTTAAAGTTGTATTACCTGCTAACGCTACAGCACCCTCAACACCAATTTTGTTACCACAAACATTCAACGTAGTTAAACTCTGATTACCGGCTAACGCTACGGCACCTGGAATCCCGATTTCGTTATTTTCGACATTCAATGAAGTTAAAGTTCGATTAGCAGCTAAGGCTATGGCACCCTCAATACCAATTTTGTTCCAACTAACATCCAACGTAGTTAAACTCCGATTACCGGCTAACGCTATAGCACCCTCGGTTCCGATTTTGTTCTGACTAACATTCAATGTAGTTAAGTTCGAATTAGCAGCTAAGGCTATGGCACCCTCATTCCCAATTTCGTTCTGACTAATATTCAATGTAGTTAAGATTCGATTACTCGCTAACGCTACTGCGCCTGGAATTCCGATTCCATTACCCCCAACATCCAATGTAGTTAGAGTCCGATTACTTGCTAATGCTATGGCACCCTCATTATCAATTTCATTATGCCTAACATTCAGTGTAGTTAAATTTTGATTCGCTAACCCTGCGGACTGCGCTAACGCTACGGCACCTAGAATTCCGATTCTGTTACTCCCAACATCCAATGTAGTTAGAGTCCGATTACGGGCTAAGGCTACTGCACCCTCATTCCCTATTCCGTTACTCCCAACATCCAATGTAGTTAAAGTTTGATTATTGGCTAGTGCTATGACACCCTCATTCCAGATTCTATTATCATAGGCATTCAATGTAGTTAAAATTCGATTACCAGCTAATGCTACGGCACCCTCAACACCGATTTCGTTATATCCAACATTCAATGTAGTTAATGTCTGATTACCAGCCAATGCTACGGCACTCTCATCTCCGATTCCGTTATTCTTAACATTCAAACTGAAAATCCCAGAATAACGATTCAAAAACGGAATTATAAAATTGAAGATATCCTTGGAATCGAGGTTTTGTTCGGATAAATCTAGCTCTTTAGAATACAAAGCGTTTCGAAACGAAGACCTCATTTTTCCTGGAACATTTTCCATGGGATCCTTCTGTTCGGAAGTACTTGGAGGGAGAAGTGCAGACATGGAAGTTTTACTTTTTCGAAAGTTAAGTTCGAATATATTTCCTTTCACTTGACAGGAATTTGTTGCAAATTCTTTTTAACTTCACTTACATGGAAGGTTTTGATTTTCAAGGACTTTTGAAGTTGAAAATCAAAACCTTCCTCGACCTACTAAGCCTATGACAGTCTTTACAGTCTTGACACTGGAAACAGTCGTCGTACTCTCCAAAGAACTGCGACACTAAAACCCCTGATTCGAAAAATGAGATTTTTGTCTGGAGCTCCAATTTCCGGCTTCATTTTTGCTTCATGGGAAATTTCCATAGATTAATCTCAACTTTGAAAAAGTCCCAAAATCTTGAAATTAAGACCCGGAAGTCGATCTCTAGGGGCTAAAGCACAGCGTCAAGACCTTTAGGGTCTTGACACCGGTATCGTACCTCCAACCCCTCCAAAAGAGCTTCTGACTAATAGCATTATCGATTGGCAAGACCTTAACTACGTTGAATGTTAGTCATAATCAATTTGATGATACCGGCACATCAGCACTAGCGGCTAATAGTATCTTTACCACATTGAATGTTAGCAATAACGAAACCAGTAATATCGGTGCAGTAGCGCTAAAACCATATTACACATTAATGTGTAATATGTAACATCGCTCGATTTAGGATCGTAACCGCGAGGGGATTCTAGAGTTGCCCTCTCATCAAGCTCCCGTTCGACAGATTCACTCCCAAAGAGAGGTTACAACACTAATTTAAATGGTGTGGGTTCAATAAAATCAAAAATTTTGCCTTTTAAACGATTTTCGCCATCTTTGTTATAAAGCAACAGAATAGATGAATCTTTTCCTAAGCGCCGATGGCACCCCATTAAAAAGCTTCTTTTTGAATCAAGGCATTCCCTTTGTCTTCGAGATGGTACGTTTTGTAAAGCTTGATAACCGGCATGATCGATTCGGTCGTCACCAACACCAAAACCCCAGATTGGGTCACCGCTAACATTCAATGAAGTTAAGGTACTATTAGACGCTAACGCTGTTGCGCCGACATTACCGATTGTGTTACGGCCAATATTCAATGTGGTCAAGGTATTATTAGACGCTAGCGCTGCGGCGCCTGCAGCATTAATTGAGTTAGCGCTAACATTCAATGTGGTTAAGGTCTTATTAGACGATAACGCTATTGCACCAGCGTTCCCAATTTGGTTATGGTAAACATTCAATACGGTTAAGGTTTTATTAGATGCTAATGCTGCTGCACCGGCAGCGCCAATAGAGTTAGCGTAAATATTCAATGTGGTTAGGGTCTTATTAGATCCTAACGCTATTGCACCGGTATCACCGATTAAGCTAGAGTAAATGTTCAATGTGGTTAAGGTGTTGTTACCCGCTAGCGCTACTGCACTAGAATCGCCGATTAAATTACGACCAATATCCAATGTGGTTAAGGTGTCATTAGTCGCTAGCGCTACTGCACCGGCAGCATCGATTTTGTTATCGCAAACATTCAATGTAGTTAAGGTGTTATTAGCCGCTAAAGTTGCTACCCCGGCATTACCGATATAGTTAGAGCGAATGTTCAACGAAGTTAAAGTATTATTGCCCGCTAGCGCTGTTGCACCGATAGCACCGATTAAGCTAGAGTGAATGTTCAATGTGGTTAGAATGTTGTTAACAGCTAACGCGGCGGCACCGGCATCACCAATTCGGTTACAGCTAATATCCAATGTAGTTAAGGTTTTATTAGCCGCTAACGCTACTATACCGGCAGCATTGATAACACCAATTGAGTTACTACTAATATTTAATGCGGTTAAGGTTTTATTAGCCGCTAACGCTACTACACCGGCATTCTCGATTGAGTTACGGCTAACATCCAATGTGGTTAAAGTACTATTACTCGCTAACACCGAGGTACCTTCATCACCGATTTGATTACCACTAATATACAATGTAGTTAAAGTTTTATTAGCCGCTAATGCTGCAGCACCGACAACACCGATTTGATTACCATAAACATTCAATGTGGTTAAGTTTTTATTACCAGCTAACTCTTCTACACCTACATCGTCGATTTGGTTATGGCCAACATCCAATGTAGTTAAAGTTTTATTGGCAGCCAATGCTGCAGCACCAGCAGAACCGATTCGATTACCGTAAATATTCAATGTGGTTAAGGTTTTATTAGCCGCTAGAGCTGCTGCACCGGCAGCACCAATTGAGTTATGACTAATATTCAAATCGACAATAGCGGGATACCGGTTTAAAAAAGGAATTATAAAATTTGCAACAGCCTCCACATCGAGTTTCCTTTCAGATAAGTCTAATTCTTTGGAATGTAAAGCTTCTCGAAAAGGCTCTCTCAATTTTTCCGGAACATCATCCGAGGACTTCTCCTCCTTGCGGGTTGCTTCTTCGGTCGTAATTTGTAGTTCCGTGTTTTGAGGTATAACACAAGTAGCATCCATCATTTTTATCTCTTTATTTTATGTTCAAATCAAGTATACTGATGTAGGTAGTCGTTGGCGTCGTTTTGAAGAACTTCGAGTTTTGTTTGGGGTGGTTTCATTTTACGATTTGATGTGCAAGATTTTCACCTGAGTTCTGATTTCCCAACTCCGCTCCATTGTACAGAAATTTTCTGAAGAGCAAGATCGAGATTGACAAATTGGTTCCGAAATTTTCTAGAGCTTCGAATTCCCGACTTTCTTTTATTCTACAGGAAATTACTATAGATCCAGATCGACATCGACAAATCGAAGGGTTGAAGTCGATCTACCGGCCCTAAAGACCCGTGTCACTCGGAGACAGTTAACATACCCTCCAAAAACACGTTGTGACTATGGGCTGATTTTGTTTATGATGGGAAAAGTCTGTAAATATAGACGAGGTTCGAAGTATGCTCCAGACAAAAACCCCAAACTGATTTTGGGGTTTTTGTCTGGAGTATGATCTTAAATAACAACCTTAAGCTCGAAAGGGTCCCTTCGAATCAGTGTTTGTCATAGACTTTGTGTCGTCCGAAGTGGGATTTTATCATCCATTTTCGAAAAATGGAAATTATGATCGAAAGAAACAAAGACCCCTTGGGAACTCATGTAGATGCACCAGAAAAATTAAGAAAGTTCTTTTCGAGAAGTTTGAATTCTGGAAAACTAGACTTGTCTCAAAAGGAACTCGACTTTCAGGATCTCGTAAAATTTATAATCCCCTTTTTAAACCATTACCCTGCTATTGTCAATTTAGATATTAGAATCAACAAAATTGGTGATGATGGTGCACGCGCTATCGCGCTATCGACTAATAAGACCTTAACTTCACTGGATGTTAGCTCTAACCGAATCGGAGATGATGGTGCAGTAGCTCTAGCAGATAATAAGATCTTAACCACATTGAATGTTGGCCCTTCTCAAATCGGTAATGTCGGTGCTGTGGCGTTAGCGTCTAATATGACATTAACTTCATTGAATGTTAACTCTAACCAAATTGGGAATGTCGGTATAGTAGCGCTAGCGGCTAATAAAACCTTGGCCAAACTGGATGTTGGCTCTAATGAATTTGAGAACGACGGTATAGTAGCGCTAGCAGGTAATAAAACCTTAACCTTCTTGAATGTTAGTTATAACTCAGTTGGCGACGACGGTGCAGTAGCGTTAGCAGCTAATAAGACCCTAACCACATTGAAAATTAGCTCTAACGAATTCGGTGTTGCTAGTGTAGTAGCTTTAGCCTGTAATAAAACTTTAACTGAATTGGATGTTAGCGATAACGAATTCGGAAATGACTGCGCATTAGCGTTAGCGGATAATAAAACCTTAACTGTACTGAAAGTTAGAGATAACAGAATCGAAAATACCGATGCAGCAGTGTTAGCGAATAATAAGACCTTAAATAGATTGGATATTAGCTATAACCAAATTAGCGATGACGGTGCAGTCGCGTTAGCTAGTAATAACACCTTAACTTCATTGGATATTATCTATAACCATATTGGTGTTGCAGGTGCAGTTGCGTTAGCGGGTAATAACACATTAATTTCATTGGATATTAGCTATAACGAGATTAAAGATGAAGGTGCAATAGCGTTAGCAAACAATAAAACCTTAACAACATTGGATGTTATCTATAATAAAATCGGTGCTGCTGGTGCTGCAGCGTTGGCGTCTAATAAAACCTTAACTTCATTGAACATTAGCTCTAACTCAATCGGGAATGTCGGTGCTGCAGCATTGGGGTCTAATAAGACCTTAACTTCATTGAATGTTAGTACTAACCATATCCTTGCAGACGGTGCAGTAGCATTAGCGACTAATAAAACCTTAATCGCCTTAAATATTAGTGATAACGCTCTCGGTACCGACGGTGCGATAGCGTTAGCTGCTAATAAGACCTTAACTTCGTTGAATATTAGCTATAACAGAATCGGGGATGATGGCGCATTAGCGTTAGCGGCTAACGATACCTTAACTACCTTGAATGTCTGGGATACTTCAATCAAAGCTGTCGGACATCAAGCTTTGCAAAACACATCTCTTCGAAGACGAAATGAATACTTAATTTTGAAACGAACCTTTCTAATGGGATGTCATCAACGTCTGCCGCCCGGACAGCAAGATTCCGCGATCTTCCTTCTGTACAATAGAGACGGAGAGCATCACTTGAAACGTAGAATTTTTAATTTTATCGAGCCTGCACCATTTTGGTTAGAACTATAGCTCAGTGGATCTTTAAAACCCCTTTGAAAAAGGATTCATGAGTTAGTCCCTGATCGATTTTAAGTGAGCCGCCACCTGATCGATTTTTCTAGATTTTCGCCTGGAGCTTGATTTTTCGACTTCCTTTTACCTTATAGGAACTTCCCGTAATTTAGACCTAATCTCTTCGGATCGATCTTCTGAGATTTTCACCTGGGGCTCTAATTTTTGACTTCTGCTTACTTTACAGGAATTTCCTGTAAAGTAAGACTGATCTACCACGCGCTTGTCGCGCTGCCAAATCGATCTCCAGATTTTCAACCCAGAAAAAGGTCCAAGGTCGCGAAATCGAGAGGTTGGAGTCGGTCTTCGGGTGCCGCTTGCAGCACGACCACAGCCCGCAAGTCGGTAAGCCGAAGGGTCCGGTAACATAACACCGACCCTTCCAAAGCACGTTGTGAGTACTAACTACTCGCTTCACAATGATAGCGGACCCGGGTGGATTGCCACCCGGGTGGTTGGAGCGCAATTTTTCGACTTCCTTTTATTCTACAGAAAATTCCTGTAGAATAAGACTAACATTTACAAGTTGATTCCCACAGATTTTCACCTGAGCTCTGAATTTCCAACTTTCTTTTATCTTATAGGAAAATTCTGTACCGCAAGACTAAAATCGACAAATTGAGCTCCAGACTCACCACCCGGGTGGTTGGAAAAAAGTCCAAAATCGTGAAATCTAACATCCAAAATCGCCCTATTATATACCGATATCAACCCCTCCAAAACGCGTTGTAAGTACTAAATCAGGCGTTGATACAAAAAGTTGTCGTGTCATTTTTGAGGATGTTCATAGATTGAAATTAGAATGGATATTTAAAAACAGTTAGAAAAATTGTATATACCAAACGATATATAGAATACTCAGTTTTAAGGTTTTTCCAACAGTTTAAGAGGTGGAGGTCGAAGAAAATCAAAGATTTTACGTTTTAAACGATGACCACCGTCACTCCTATGAAGAATCAAAATTGGAGACATGTTTGTCGGTCTTCGAGAACACCCCATTACGAAGACTCTTTTCAAATGTAGATACTCACTTTGTCTTTGGTACGATGTGAATTTTAAGACCTTCAGAGTCTCATTATCGAAACCAACATACAATGAAGTTAAATTTTTATTGGCTGCTAGAGCTACTGCACCTTCACGACCAATATTGTTATTGTTGTTAAGATTCAACGATGTTAAAGTTGTGTTAGAAGCTAGAGCTATTATACCCTCAGTTCCAATGCCGTTATTTCCAATATCCAACGAAGTTAAGGTTTTATTTCCTGCTAAAGCTAATAGACATTCATTATCGATTTTATTACTGAAATGTGACCAATTTGGGGTACCTCTTAAAGAAGTTCCGACTTTCATCCCGATCATATTGTTGGAAACATTTAAGGAAGTTAAGGTTTTATTAAAGCCCAAAAAAGCTTCTACACCTTTGCTTCCAATTTCATTATAAGAGATATCTAGCCAAGTTAAGCTTGTATTAGCTGCTAACGCCCTTGCACCCTCGTCACCGATACAGTTATCACAAATCCTCAATGAAGATAAGGTTCTATTAGCAGATAGAGCTATCGCACCTTGATTGGCAATTCTAGGGATTTTTTCACGGAAATGGATTGAGAATGGTATACGGGTTGAAGATGACCTATTTTCAGGCCATACACAACTACAGGAAACATCTAAGGATGTTAAAGTTGTATTGCGTGCTAGAGCTACCACACCTTCAATTCCAATTCGGTTACCCTCGATATTTAACGAGGTTAAGATTGTATTACGTGCTAGAGCTACTACACCTTCAATTCCAATTCGGTTACTCCCGATGTTTAATGAAGTTAGTGTCTCATTAGTGGCTAGAGCTACTACTCCATCAGTTCCAATTTGGTTACCACTAACATTCAATGAAGTTAAAGTTCTATTTGCTGATAGAGCTACCACACCATCAGTTCCAATTTGGTTACCACTAACATTCAATGAAGTTAAAGTTCTATTGGAAGCTAGAGCTATTGCACCTTGATCACCAATTTGGTTACCCTCGATATTCAATGAAGTTAAGGTTTTATTCGTAGATAGACCTATCATGGTTCGAGGACCAATTTGATTATGACTAACATCCAACGAAAATAAAGTTTGATTAGCAGCTAACGCGAAACCTATCGCACTATCATCACTAATTTCGTTTCTCTCAAGATCCAATGAAATTAAACTTCTATTCGATGCTAAAGCTATGATGCCTCTATTGCCGATCCTGGTACACGAAACATTCAACAAAGTTAACGTTGTATTAGAAGATAAAGCTATTGCGCCTTGATCACCAAGTTTATTAGATTTAACATTTAATGAGGTCAAAGTTCTATTAGCGCCTAGAGCTAATGCCTCTTCAACCTGAAGTTCGTTATGACAAATATCCAACGAAGTTAAGGTTTTATTAGCCACTAGATGCACTAAACCTTTAATCCAAATATAGTTACTACCAATATTCAGGGAAGTTAAAGTTGTATTTTCTCCTAACGCTACCGCACCCTCGTTACCAATTTCATTCCGATCAACCTTCAATGAAGTTAACGTTTTAATACCTGCGATAGCACGTATACCTTTATTTCCGATTTTGTTGTCCCCAATATCCAGAGTTGTAATGGATGATGAATAAGGATACATACTTAGAACAGGAATTACAAATTCTGCAAATTCCTCGAAATTGAGGTCCCATTTGTACAAATATAACTCCTTAGAAAATAAAGCCTCTCGAAAAAGAGCCCAAATTCTTTTAGAAAGATCCTGTGAAGACCCCCTTTCAGATGCTGACATTTTCAAGTTTATTAAATTGAACGGAACAAAAATTTCAAAATCAATTTTATGTCCAAATCTCTCCCCGTCCATGGATGAAGAGAATACCACATTATGAGCAAAAATCACATATACCAGAAAGTATATGTGGCCATATATTCAAATTTCGATAATATGTTAGTAACAAATCAGTTTAAATGGTAGAGGTTGAAGAAAGTCCGAGATTCTGTGTTTCAAATGATGGTCGACCATCATTACTATGAAGAATTCGAAAAATAGGGAGTTCTTCCCTAGACTTGAAGAACAGGCCATTAGTAAGGCTTACTTCGAGTCTAAATATTGTCTTTTGTCTTTGGTACGATACATATTCTAAATCTTTCAATGCATCCACACCAAGGCAAATTTCTAAACAGGTTAATGTTACTTTCGATTCTAGAGCTACTACACCTTCATTACCGATTTTGTTCCATTCAACGAAGTTAAGGTTTTATTACCAGCTAGAGCTATCACACCTTCGTTTGCAATTTCGGCATGACTAACATTCAACGAAGTTAAGGTTTTATTTCCAGCTAGCGCGATAGCGCGTGCACCCTCATCTTCAATTCCGTTACCACTAACATTTAATGAAGTTAAGTTTGTGTTGCCGGGTAAAGCTATCACACCTTCGTTATCGATTCCGTTACCACTAACATTCAACGAAGTTAAAGTCATATTACCTGCCAGAGCTACTAGATCTTTATTTTCGACACGGTTATAATCAAGATTTAACGAAGTTAAGATTTTATTACTTGCTAGAGCACAAGGTTTACTCTAGATTCTATATTTAACACCTTAAACGTGTCTCATAAATCCAGATACATTTTCTATAAACGTATATGTTAAAACTTTAGGCAAAAGCAGCCGCTGCTTCAATTTTGGGAAGCAGGGAGCTCAATCCAGAGCTTCCGGTTCCACTGGTAGCTCTTAAAGCCTCTAGGGCTCCTGGAGGTAGATCAAATCCACTTCCAGCGGGTCCAGATCCGTTCTTCGCAGTCAGAACCTTCTCCAGACCCCCAGAAAGAAGAAACACAATCATCACGATGGCTCCTAAAACGATACAAATGATGATCGCCACAAAGATCAAAGAAAAGATATTGAAGATTGTACTCTTCTGAGACTCTTTAGAGGTAGCTGAATTATAGGTGGTAACCTTAGCTACATTGTCCATGTTGCATGAGCTATTCGAGATAGTCGAATCCTGAGACAGGGTTATATTTCCAGTGTGATCTTGAACGTAGGTGTAAACGTTGTTCATCTCATTGGTAGCGGTCATGTCGCAGGAAGATTCCATCACCTGCGAGATTTGGTTCTCAATGAGTTGACTCAGATCAACATCCTGACTGATGTTTGAAAAATCCAAGCTGAAACCGTTCATCGCGGTGGCGCTCTGAGTCAGCATCGAATTCAGGATTGTCTCCAAGCTAACGTCGAAGGACGACTTCATCAGGCACGTAACATCCTGTATGGTACACTTTTCAATCAGATCCAAAGTTCCCGTTCCACCAATCACAATCACCGTGACGCCAGACATGGTGTTACTACAATTAATGTGGCAGTCCTGCTTAGACTGTTGAAACATCTGGTTTATAACCTTCTGGTTACTATCGATCGAAAGAGACGTATTGTTCCCCATGGTGTCTTTTAAAGCAGCTATTAAAAATGCCAACAATTTTTTGAAAACCAACAAAATCGCGCCCAAATTAAAGATGGATCTTCGCGATGCAATATCCGATGCTCCATGTGTGATCGTCAGTCATGCTCTCGGAATAGAACCGTCATCGTTGGCTGTAATTCTAGCTGAAGCTACGGTATCTCCAAATCAAACCGCATATGTAGTCACCTGGGATACGAATACAAATTTAGATGTACACTCTCAAGTTCAGAATCAGATCGTGGTGAGTACCTATCAACAGATGTTGGGCGGCAGTGTATCTTCCAGTCCTAGAAGTACCGGACGCGTCCAAAATGATATCTCGGCACCGATTGATATGTTGGCTAATTGCATAATTGTGTTTGACTCAGCGGAAAGTGCGGTTAATCTGGTCGGAAGTACTCGACTTCAAAGTTTGATCGTCAACTCTAACGTAGTCATAATTTTGTACACGATCGGGGTTCCAGAATATATAATGAAGACATTGGGAACTGCGCTACCGGGAGCGATTCTAACTCATGCATCCTTCGCCGACCATGGTATGGAACTGAAGTTTGATCTGCACACTACATCAATGACCTCTCGACAGGATACAGTTTATACACGACGTCGAACTGAGGAGAAAGACACAGGGCCGGGGCACGTTCGAGATCAATTCGTCCGCAGTCAACAGATCTGCAATATTGTATATCCAAAGGAGATTCAAGAGGCTCTTGAACTGGAGAGTAAGTCAGGGTTGAAGAAGCATAGTGAAGTCCCTGCTACCGCTGCTATTGTTAAACGAATCGGAACTGCTTTGCTTGACGATGCTCCTAAAATACGACAGTTGCTGGAGTACATCACTCTAAATCGAGATTCCCGCCACCTAATCTTTACTCGATATCGGTATCATTTTGGACTAGACTTAATTTGTGAACTGTTAGGACACTTTGGATTACCAGTGTTTGCAATTCATGGTGGATTGAGTGTGGCTCAACGGGATAGGGTAATTGAGGAATTTAATGCAGAGATTAAGGCTCCACGGGTTTTTGTTACCACGGTAGTTCTTCCGGATGCTACCCCTACTAACATTAGTGCAATTCACATGATGGACGGTAGCTTGAGTAACTCTAAGCTTTTAGTGGGGCGAATCTATAAATACTACAACTACCAAGGATTTTCACTGCCTCCTTCGTTAACTCTTCACTACTATGTGTGCCTTCGACATTCAGGAGATGATTCGGCGGATGCAACCCTGTATCGGTTAGAGAGTCACCTGTGGTCAATGCTACTTAAATATTGGAATGCAGTTCTCTCGGTGGCAGTGCCTCTTGTAATTGGAGAGGCAGGACAACTGAAATTGATTCAGTAAAGTTCTCAAAACATATATTCCTTTCGGGGTATATGGTACTTAGCTCATCAACTTCAAAAATTCGCGTAGATTTCGAACTTCTAACTCTTGATTTAACAACTTCCTTTTATCTCTATACAAATTCCCTACGAATCAAAATGAAGTCGAAAATTAGAGCTCCAGGGCAAAATCTCAGAGATCCCAGAAAAATCGATCAGGGTCTTTACCCACAACGTGTTTTTGGAGGGGTTGAAGGTACGTTATGATAGGCCGACTTCAGGGTCTTAATTTCACGATTTTGGACCTTTTTCTGGGTTGAAATCTGGAGATCAATTTGTCGATGTTGGTCTTGTCTTACAGAAAATCCCGTTATGTTCAAAAGAAGTTGAAAATTCAGGCTCCAGGCAAAATCTGAGAAAATTTCGATCAGGGTATGGACACACACAACGTGTTTTTGGAGGGGTTGAAGGTACGTTACCGGACCCTAAAGGGTCGTACCGCTTGCTGCACCGGAGGCCGATTTCAGGGTCTTAATTTCACGATTTTGGACCTTTTTTCGAAGTTGATCAGGGTTCCGGTCTAAACGTTTTTTTTTGCCCTAATGTTACGAGAAAATCCCTGAATCGTAACTAGATATTTTGAATAGATCGTTCATTTGTAAAATCGTCAACCTTCGATGAAAAGCTTAACTAATCAAAATGTCTATAAGTCTGAAAATAATCTATATGTTTACGGTCTGGGTGAACATCTGATGTTTTGTGATTTTTAGTAAATGATTAAAGTCTAATAGATATTTTTCTACAGCACCAATATGAATTTTAGAAATATGTTACTTTATGAAGAAATAGTATATTACTCTCTCCTACTTTACAAATAAAAAATCTTTTATGATATGTCTCATAAAAGATTTTTTATTTGTAAAGTAGGAGAGAGTCGTAGAACTTTGTTGCGATATTGATCGCAACAAATCTAAAACATTTTTATTACACGTAAAATGTAAGCTTCTCGGCAAAAAAATCGTTTCGAGTTTAAGCATTTTTATCATCTCGTGTCAATCCTTACACCTATATAATATAAGACTATTGATATAAGATGATTCAGAGAAGAATATTTCCTTGGTAAAAATCTAGACTTAAAGTTTTCAAAATGTCTCAAATTCAGAAAGATCCAGTTTTACAGAAATTAATTGACGTGGTCAATGAGAGTACATGACAACAAGACCCTATCCTAAGACCAAATAGTGAAGTATTTATCGAAGACTTCATTGTTACCATATCTGGAGACAATATTGACTTTTGTATACCGTTCGACAGCCCATATCACAGGAATTCCTGTGATATGTTGCAACTTACTCAAAATCCATGTTTCTTCACATTGTTGTAAACATTATACCAGTGCATAATCCACCAGATAATTACTCCATAAAATGCTGTCGACATACCGCCATGTAGATGTCGAAACCTCCCACTTCAACCTGTTGTTTGGAACCACCTTGCTTTCCAGTGAAGGAAGCTCTACCGAGAGTTGATGGTATAACCGGACGAGGAGCAACCTCCAAACATTTGCAACAGATCGCGGTCATCTTGGTAAAGGTTTCAGCATACGGAAGCAGTCTACCAATGCTTCCGAACTCGTTCATCTGCCAATCCCCATCCAACCCTGCAACATAGACATGCTTTCCTTGTGCAACCCATAGTTTAACAGTTTCGAGAAGATCTGGATAGAATTGCGCCTCATCAATTCCAACAATCAACGTGGTACTCACGTCGATATCTCGTAGGTAGTAAGCTTTGAGCGTTACAATCTTAGAACTAACACCCCGAAATTGACTTCCATGAGAACTGACTCCATTATTCGGATCTCGCGTATCGCTGGCATGATTAATCAAGATTGGACTTCCGCTACACGAAATATCTGCATATCGAGTTATCTCCTCGATTAGGCGAGTCGTTTTACCACAAAACATGGGTCCAGTGAATACGTTTAGGCTACCAACGAATATTGAACTCGGTATATTGGAGTCCGCAGTGTATGGAACCGAAGAATTGTGATGTTTGGGATGTTTTTGGAAATTTAGACTCCATCTTCCAACGTAGTAGATGAAACCTAGAATTAGTAGATGAAATACACTAATGTTCACGAAAGGAGTTGTAAATGCTTGGAAGAGCTCCATTTGTAACCTTCGATCGTTTTCGGCGATTTCCGAACTCAATTGTGAAAAGCAAAATCAAATCTACTTTAAGTAAATTTCCACCCCTAGTAAATGTGGTCGCTACTTATCTTTATTTTAGGAGTTGGAGTTGGATATTGGGGAGGATCCGACATCGCATCTAAAATCAAGAGCGCTGTAAGTGCTGGTGTAATAGTTGTAAATGCTATTGTGGGAAGCAAAGATGAACCAACCATAAAAATTGTTGGAAATACAGCTATGATCCCGACCAGTTCTGGGAAATCGAAGGGGGTGATTACAGCTAAAGTTTACCGACTTGGAGGATTGTACTCTGTCACAGCCAAACTTGTAAATAAACAAACTTCTCAGATCTCCGATTTGTTTCCTAAAGCAAATTCTGAACTTGAATTTCCAATCGAAGGGTCCTATTTACCCTTGCTGGTGTCTCATGACTATCTAAAGCGAGAAACGAGTATTATCGGACTGCCATATTGTCCGGCGGCAGTTGATGCAAAGATGGTTGCAGTATGCATTGCACCGCTTTTAGATCCGGATACTAAAAGTTCATACGGCCTATTTACCGGATTGGAGGCAATTGATTTGAACTCAATACTATCATCCAAGATTATTCTAGAAACCAATGAACCTTTGATGGAAGCATTCGATTAGAGGTTACCACCTACTGAACATATTAGCAACAACGCTAATATGTGACTATTATTGAACACTTACAAATATGTAATAGGTTGAAGGTTCGTGAAAAATGGAATGAGATCACATCCTGGGCTGGAAATCAATTGTTGAAACTAACTCGTAAATTGCTTCATAGTCAGCACCAGCATCCGAAGTATACATCAAGTCTCGATATCCGGCTCCAATCGCCTGTAGACACCATTGAGAATATAACGGGTTTATAGTTCTATATATCAAATCCAAGCATAGATCTGCATCTATAAGAAACGGAGAGGTTAACATGTAGTCCACATTGGTAGAATTTTCATTTAGAAAGGGGAATTTAAAATTTCCGACGTCGATCCACGGGACTCCATCAATCTTCCACTGGATACCTCCAATAAAACCAATATATGAGTACAGCCAGACTACAAAGGATGCAAACACCTCCTCGTTAGATGGGGGTGTATCAAACTTGATCAAATGAGCACTCAGTAGCAGGGCACGTTTCTCGTTATCGTCGGCGATGAGAATCTGTTTTTGGACGTTAAGAACGAGTGGAACCAGAACTACCAGAGATATGGTTACAGAACGAGTCTGATAAACGGTCGGACTTTTATGAATCGTTAGTTCGATGTTGAGATGAGAACTCTCAGAGTTCACCGATGATACAACATCAAGAATTGGATATCTCAAAACATCGACTGTAGATGAGACAGCTGGAGAAGCGACGAAACTTGATTGGGACACAACAGGAAGAATGTTGGAGGTAGAAGTTGGCAATTCAGACTTGATGTGTGAAGTAGAGATGAAAGATCCCCGTGGAGGCAACCTCTTTGGACACAGTTTCTTTGGGGCGGAGGTTGGGATTGTGGGGGGCTGTAATTTCTGAAACAAAGGAGTTGTAGGTAAGTCTTCATATTTAGACTCCATTGACTGCAGACTACTAGTTGGAGTTTGAGTTAATGCGGAGGACAAACCCGCTCGGGACCTCGAATTTAGAGTTGTAATCCCCCTTGGTGTCAACTGAAAGTGTAAGGACATTAAATCGGCTATACTTTTAACTTGTTGAGGGATGCCAGGAAGGTCAGAAATGGTACCATGATCTAATAGGTTGGTAGTTTCGAGTTGAAAGGAGGTAGCGAACATTCTTTTAACTTGAACACAAGAAAAAACGATGGAAATTTCTAAAATGTTTTAGAAATTTGATAAACGAACCTTGAAGCTCAAAAATTGGAACTTGTATTGTTTCGGAAAAAACGTGTTTTCTGGAAACAATACAAAACTCGGGCTACCTTCGAAAAAGTGTTTCTGATGAAAACATATCTATGAGTGGGTGGTGGTTTTGTTAGGGAGGCGTTATGTTGTAAGATAGAGGTTGGGTATTTCATGGTATAGTCCCTGTAGTATACCATGAAAGTGGTAGCGACAAAATTGAAAAATGAATAGAAAATTTAATTCATATTAAAGGTAGGAATTCGAAGAATTGTCGACTTAAATAATGAGTGCTGTTTCAGTCTCCATGCATGAAGAGGGTATGACGGTTGGAGAAGCAACCTGCAAGAGGAAGAATCTTCTGGAAAGCATTCCAGAGGAGCTGAGGGGATGCTTCGAAAATGCTAGCATCTGTAAAGATTTAAATTTGTTTGAAAAGGATGTCCATGCGGATCACATTACAAAATTTGTAATCCCTTTTCTGAGTTGCAAGCGTTAGTATAACGCTGTTGTCAGTTTAAATGTTGAGCGTAACAGAATCAGAAATGAGGGTGCTACAGCGTTAGCACAGTCCGCAGCGTTAGCGAATCGGACTTTAACTACGTTGAATGTTGAGAATAACAGAATCGGAATTTCAGGTACCATAGCGCTAGCCGCCAACCAGACTTTAAGTTCGTTGAATGTTGTATACAACGGAATTGGGGTTGAAGGTGCTGTAGCCTTAGGCGCTAATCAGACTTTAACTATATTGAATGTTGGATACAACAGAATCGGAAATGAGGGTGCCATAGCACTAGCCGACAACCGGACGTTAACTACGTTGAATGCTGTATACAACAGAATCGGGATTCCAGGTGCCATAGCGCTAGCCGGCAACCGAACTTTAACTTCTTTGGATCTTACAGGGAACGGAATACAGAATGATGGTGCCATAGCGTTAGCAGGGAATCAAACATTAACTACGTTGAATGTTGGACTCAACGAAATTGGAAATGAAGGTGCTCTAGCCTTAGCCAGTAATAGAATATTAACTACGTTGAATGTTAGTCATAATGAAATCGGAATTCCAGGTGCTATAGCGTTCGCCAGTAATCGAACTTTAACTTCATTGAATATTGGCGAAAACGAAATCAAAGATGAGGGTCGTCAAGAATTACTAGAGGTATCTGATCGAAGACAAATCGAGTACTTGATCTCAAAGAGAACATTTTTAATGGGATGCGACGTTCGTATTGGAAAGAATTCTCCAATTTTAGTTCTTTACAATAAAGACGGAGATCACAGTTTGAAACGTAGGATCTTTGAGTTTCTTCGACCGGTGCCCTTCAAACTAGAGTTTATAAACTCTGACGAAAAAATTTCAAATTTTTTACTAAATAGTTGGTGTTGTTAGGAGGTCCAGGAAGAGACATCTATCGGGCTGGGATTTCGAAAAAAAAACATATTATAGTTAACTACAATATGACGGCACGACTACAGCACCGACCATTTGGATTCAGATGGTCCAAATGGTCGGTGCTGTTAGAGATTCGTTATATTGTAGGATAGAAGTTGGGCGTTTTGATAGTAAAATCCTGGTGTTGACCTAAAATAGAGAGAACGGAAAAAATTTTAACTCCTATTAAAAGCGAGAGTTTTTCGAAGAATTGCAGACTTTAAAATAATGAGTGCTGTCTCTATGTGGAGAGATGAAGAGGGTATGTCGGTCGAAGAAGCAACCCGCAAAGGGGAGAATCTTCTTAGATGTATTCCAGAGGGACTGAGGGAGTGTTTCGAAAAGGCTGTATCTTCTAAAGAATTAGACCTGTCTCGGAAGGGTGTCGATGATGAGCACGTTATAAAATTTGTAATTCCTTTTCTGAATTACGACCGTTATGCTAACGCTATCGTCACTCTGGATATTGGCCATAACAAAATCGGGATCGAGGGTGCCGTAGCATTAGCACACTCCGCAGCGTTAGCGAATCGGACTTTAACTTCATTGGATGTTGGATATAACGGAATCTGGAATGAGGGTGCAGTAGCGTTAGCCGGTAATACAACCTTAACTTCGTTGGATGTTCAGAGTAACAGAATCGGGAATGAGGGTGCGATAGCGTTAGCCGGTAATAGGACCTTAACTTCTTTGAATGTTGGATTTAACGAAATCGGGAATGAGGGTGCGATAGCGTTAGCCGGTAATAGGACCTTAACTTCTTTGAATGTTGGGGGTAACCGAATCGGGAATGAGGGTGCCATAGCGCTAGCCGGTAATCGGACTTTGACTTCGTCGAATGTTGAGAGAAATAGAATCGGGAATGAGGGTGCCATAGCATTAGCCAGTAATCGAACATTAACTACACTGAATATTGGAGATAACGGAATCGGGAAGGAGGGTGCCATAGCATTAGCTGGTAATACAACCTTAACTGTGTTGAATGTTGGCGGGAACAGAATTGAGAAGGAGGGTGCCATAGCATTAGCTGGTAATACAACCTTAACTGTGTTGAATGTTAGAAGTAACGAAATCGGAATTGAGGGTGTCATAGCGTTAGGCAATAATCGGAGATTAACCACATTGAATGTTGAACGTAATAGAATCGGGAAGGAGGGCGCCGTAGCGTTAGCCGGTAATCGAACCTTGATTTCGCTGAACGTTGGATATAACGAAATTGGGAAGGAGGGCGCCGTAGCGTTAGCCGGTAATCGAACCTTAACTACGTTGGATGTTGGGAATAACGAAATTGGGAAGGAGGGTGCCATAGCGCTAGGCAATAATCGAACCTTAACTACGTTGGATGTTGGGAATAACGAAATCGGAGATGAGGGTGCCATAGCACTAGCCGGTAATCAAACCTTAACTTCGTTGAATGTTGAGTGGAACGAAATCGGGAAGGAGGGTGCTATAGCACTAGCCGGTAATCGAACTTTAACTTCATTGAATGTTGGGTGTAACGGAATCGAGGACGAGGGTCGTCAAGCATTACGAGGTGTATTCAGTCGGAGACAAACTGAATTTTTGTTTTCGAAGAGAACATTTTCGATGGGATGTTATCGGCGTCTGCCGCCCAAGAGACAAGATTCTGCGATCTTCCTTTTGTACAACAAAGACGGTGGACACCGTTTGAAACGTAAGATTTTTGAGTTTCTTCGACCGGTACCCTTCAAAGTAGAGTTGTAACATCTGACGAATAACTTTTGAATTCGACGAATTGTATACTAAGTAGTCAGTGTTGTTTGAAGGGTCTAGGGAAACCCCCATAGAGCTGAGATTTTGAAAAATACATATTATAGTTAGCTATAATATGAGGGTACAACTACAGAATTGACTTTGAGGTTGAAACTATTCTTTTGTCATTGGACCAATCTCTATATTACGGGGATACCGCTAGAGATTGATTTTTTCGAAGGAAATATAAATTCTGTCTTGGATTTCATAATCACTGTTTCAATTTAGAAACAGTGATTATGAAATTTGATTTTTCGACTTATCCCAACTTTAAATCTAAAATGACAGACCTTAATCCTAAATCCCCAGGTGTTCTCTCCGATATCGATATCCTTCACGAATTAGATAATACCGGCAACATAATAATCAACCCCTTCAAACGATCTAATCTTTCCAATTGTTCTTACGATGTTACCCTCGGTCCATATTTCTACGAAGAAAACCTACAAGACCTACCTCCATTTATGTGCCCGTGGAATTTTGGCCATACAAGTCAGTACTGGAAGAAAGAATTTTCAACCGCAGCAACTGTTGATACGGCGGCCAAAGCGAAACAATTAGGTGTTAATGTTGGAGCTAAAGTGATTGTGATCGCTCCAGGTGCTACGATTCTAGCCCATACTAACGAATTTATTGGTGGTCGAGTTAATATTACTACCATGATGAAGGCTCGTTCGTCTCTGGGGCGATGTTGTGTTACTATTTGTAAAGATGCTGGATGGGGGGACGTCGGGTACATCAGCCGCTGGACGCTTGAATTGCAAAATACAGGGAAGTCGCATGTGGTCCTTCCGGTCAATGAAAGGATCGCACAAATTATCTTTCTTCGAACTGGAGACACATCTCGTTCGTATGAAGAGAAAGGATCCTATCAACTACACAAGAACGACGATGTAACAGAAGTAATTAAAGGATGGAAACCGTCCATGATGCTTCCACGTTTAACGAATCAACGTCCATCTCTGGTTGTACCAACTGAAGTTCCTCCTTGCAACTTGATCGATCCAACAGCCGAAAACACATATCCATAAACCTTTAGGTCCTTCGAGCACTCCTCGGATGTATTCCACGTCTCATACATATTCGACGTTAAGTCAAATATGTGTTCACTGTGCAACATCACAAAAATCAGACTGGTATCGTGCAATTGCATCTTTAGCTCTGATAATGCTTGGAGCGAAGAACCGGTCTCCATACACCAGATATAAAATCATTCCGACAATCCATACAAAAATGACAAAGATGCACAATCCTAAAAAGGTTCCAATTGCTTGATTGAGAATTGGATGCATTTATAGGGGAGGAAATATCCAAACTTGTTTTTTTTTTCGAAAACTTGGCTCCAGAAAAAATCGTCCACACAGATGGATGTATCACCCATTGGAACAGAATCAGCCATCTGTTCCACATTACTACAAACGTAGTAATATGTATTGAAAACTTAAACCGCCATCAGTCGTGCCGTCTCCGAAAATCGTTGTTGGATAATGTTGCACATGTAACTTCGAGACACTCCCGAGATGTACCATCGACACAGACACCGTAGATCGTCGTCGGAAAACTTGTTCAATATTCCTGGATATCGAGTAAACTTCTTGCTTAGAAGGTAGGAGTACATCTGTTCCCGATCCATGTCCGGAATTGGAATGCTTGCAATCTCTTCCGGAAGAATCCCCTCTCGAAGTAGAACTCGAAGTAACTTCGGCTTCCACCACGTCACACATACCTCCCCACGATTGATAGTTCTAGGATCATCATCTGCAACAGAACTCTCGGTCGTTTTGTCTCGAATTCGAAATTTCCCATCGTGAAGAATTGTGCCATACACATCGTACTTTTCGAAAGGTTGCATTCGGTGTCCGAGCAGAGATTTAATGATGGAGTTATACACTGGGAACTCGTATAAATTAGCATCTCTCCACCCCAAACCTTCGGACCGCTTAAGAATTCGAATTCTTCCGTCCGCTTTGTTAAATCTGGAGGTTACCGAGTACGAAGTAAGCAGTGTGTCTGTATTGTATAGAGTATGAATGTATACATTCTCGACGATCTTCCCCTTGTTGGTTAGAGATCCAGGTTCTGGAGGTCCTTTGAAGTTGATCTTCGGAACTGTTTTGGACATTCCGGATGCTTTTCGACCTTGTCCCTGTCCCTTATTTCGGAGAGCTTCTGAGCATTGTTCAATATCCTCCCACGGCTCGGGGGTATAGAAGATATAGGCCTGGAGTCGAGTATACACAGCTCGACTCACCGGAGTGGCTTTCTCTTCGACTAGTTCTTGAATCGCGGTTTCCAGAAGCCGAACTTTGGTATCTATGGTCAACTTATTGAGCAAGGTATTGAAGATAACTAGCCCGGTACCTTCAGAGAGATCGGAAATCTGATTCATCTCTTCGATGATAAATTGTTGACCGTTTGATTGGTGGGATGCAACTAACTTTTCCATCGACATTGAAGCAACTCCGATCACCTGCTCACCATAGATAGACAGTTCCGGAAGAGCGGTAAAATCGTTTCCAACGGGAAACTCTCGCTGAGTGTAAATGTTGAATCCATCAGTCTGAAGGTAGCATCCGAATCCAAATCGATCTAGCAGTTGCTGTTTGTCCGAGACGA	Pithovirus
SAMN33050748_k141_773949	k141_773949	SAMN33050748	32747	CATAAACATTACCCAAGTTATCTACGGTAATTCCAGTGGGATAATTCAAGGATGGAGAAATGGTAGTAAAATCCTTCCACCCGGGCGGCTGATCACCTGTAGCATTGAATTTCACAACCCGATTGTTACCTCCATTAATAATGTACACATTACCTAAGTTATCTACAGCAACTCCTCTGGGCCTACTCAATGATGGAGGAACGGTATTAAAAACCTGTTGTAAAAGACCCGTAGCTGTAAGTTTCACAATTCGATGGTTCCCGGTATCCGCAACGTAAAAGTTACCCAAGTTATCTACGGTAATTCCACTGGGATCAATCAAGGATGGAAAAGAGTTAGTAAAAACTTGTTGTTGAATACCTGCGGTATTGAATTTCACAATCCGATTTATACCTGAATTGGTAACGTAAACATTACCCAAGTTATCTATCGCAACTCCATAGGGATAATTCAAGGATGGAAAAGTGGTAGTAAAAACTTGCTGTTGAGCACCTGTAGCATCGAATTTCACAATCCGATGGTTATCAGTATCGGCAACGTAAACATTACCCAAGGTATCTACAGCAACTCCATGGGGAAAATTCAAGGATGGAGAAGTGGTATTAAAAACTTGCCACGCTCCTGAAGTCGCTGGCTGATCACCTGAAGCATTAAGTTTCACAATTCGATGGTTCCCGGTATCAACAATGTAAATATTACCCGAGTTATCTACCGTAATTCCAGTGAAAATACGCAAGGATGGAGAAGTGATGGTAAAAACTTGTCGAATACCCGCGGTATTCAATTTGACAATCCGACTCTGACTGAAATCGACATCGACATCGGAAACATAAATATTTCCCAAATTATCTACCGCAACTCCATGGGGGGGGGGTATTCAATGGTGGAGAAGTGGTATTAAAAACTTGCCACGCTCCTGAAGTCCCTGGCTGAACACCTGCAGCATCGAATTTTACAATTCGATCGTTAGAGGTATCGGCAACATAAACATTACCCAAGTTATCTAGGGCAACTCCATTTGGTCCATGCAAGGACGGGGAAGTTGTGTCAAAAACCTGTTGTTGAATGCCCACAGCATCGAATTTCACAATCCGATTACCGGAGGTATCCGCAACATAAACATTACCCAAGTTATCTACCACAATTCCCCGGGCACTACCCAAACCTTTAAAGATTTTAGTCGGAAATGCCGTTATCGAGACTTCGGAGGTAGAATACAAAATCGTTAACAGCCAAAAACAACAGTAAAGTTGTCTACAGGAAATCATCTGTAAGAAATAAGATCGGTATTGGTGTTTTATCTTTCGAAGAATCACTTTCAGACGTAAAACTCACAACGTGTTTTTGGAGGGTACGTTAACCGTCTATGATAGACCGACTTCAAGGTCTTGATTTCACGATTTTGGCCTTTTTTCGACGTTCGAAATCGGAAGCCAGAAGTTGACTTTTTCTCTCTAACTTATAGAAAATGCCTATAAGTTAGAGAGAAAAACGATTTTTCGCATTTCTGGAATCGAATTTGCAACTGAAAAAGGCAACTCTCGCCTTCCTCACAGCTATTTGACTAGATTACATCGAGAGTATGTTTATTTGCAGAGGTAAACCACTGATATAGGAACCACCTCATACAAGATGTATAGGGATCGTAGGTAAAATGCAAAATAAAAAATGTCTGTATTTTGGAACCGTACAGTTATGGAAATCTCTCCTAAAGACGCAGTGTAAGCACACGTGTGATTCTACACAGAATCACTTTTGAACTAATTTCTGTCCTGTTAATTATGCACATGCTTTTCATCGCAAGATTCTTGGAAGTTTTACTACATAGAACTTCCAATTCTACAGGATTGTCTCGGCTTCACCTGTTACCGAGTACACATCCAAACTTTATTTTTCGAACACCCTCCACCATCCAATTACTCATCTATATTGTAGTGCAAAAATAGTTTCTAATGTGAATTCGGGAGTCGTTGAACTCAGAACTAGTAGTAATTGTACGTATAACAGCAGTAGCTGTTATATGTTAAGTCACAAAAATAAATGACTGAAATATTTCGGTTGTACGAAGATTATCCTGCTACATTTTCACTGGAAGGGTTCATTTGGGTGGCGGCCACTTCGTCGTCGTCAATTGTTTCGGGATGTTGGGTTATTTTGTCTTTGGAACAATTTCCTACGGTTGTAAACTATCAAAAGAATGAACGCCAATCCGCCGATTACAGATCCGACAATGATAGGTCTATTATTGGTTCGTGTAGAAGAGGTTATTGGTGGCAATGGTGGTGGAAAAGACTCTGAAGCGTTAAATACGATAATCCAACCGTTCCAATAATCGACAACATAAAGATTACTACCACTGACAGCGACTCCTCGTGGTTCTAAAAGGGGTATAAAACTGACGTCAAAAATTTGCATCACAACACCTGCAGCATCGAATTTAAGTATCCGACGGTTCTCCGTATCTGCGACATAGACGTTACCACCACCTCCGTCTACATTCCCTGAAGGGGATGGCTGAGCGGTATCTACAGCAACTCCATACGGATAATTTAAGAGCGGAGAAGTGGTAGTAAAAACTTGTAGTTGAGCACCTGTAGGATTGAGCTTAACAACCCGACGGTTAAAGGTATCAGCAATATAAAGATTTCCCAAGTTATCTACCGCAATTCCACTGGGATTATTTAAGGGTGGAGAAGTGGTATTAAAAACTTGCAGTCTGGCACCTGCAGAATTGAATTTTATAACCCGACTGTTATAGGCATCGACAACGTAAATATTATCCAAGTTATCTACTGCAATTCCTTGGGAATTACCTGCAAATATAGAATTGTCAGTAAAAACTTGTTGATCGCCCGTAGAATTGAATTTGACAACCTGACCGTAATTAGAAAAATAAACATTACCCGAGTTGTCTACAGCGACTTGATTGGGTCTATCGGAGGATCGAGAAGAAGTGTTAAAAACCTGTTGTAGAAGACCTGTAACTGCAAGTTTTACAACCCGACCGTTATTGGTATCCGCAACGTAAAAATTACCCAAGTTATCTACTGCAATTCCATTGGGCCGTTCCAGACGAGGAAAACCGTTGGTAAAAGCTTGTTGCTGAACACCTGTAAAATTGAATTTGACAATCCGATCGTTGAAGGAATCGGAGACATAAACGTTGCCCAAGTTATCTAAACTAACATAACTAGGATACCTTAAAGATGGCGAAGTGGTAGTAAAAACTTGCTGTTGATCACCTGAAGCATTAAGTTTGACAATCCGATGGTTACCGGAATCAACAATGTAAACGTTACCACCGCCTCCGTTTACATTCCCTGAAGGAGATGACGGAACAGCATCTATGGCAACTCCTCTGGGACCATTTAAGGATGGAGAAGTGGTAGTAAAAACCTGTTGTAGATCACCCGCAGCACTGAGTTTGATAGTTCGATTATTACCAGGATCTGCAATGTAAATATTACCCAAGTTATCTACGGCAACCCCTTCAGGTCCATCTAATGATGGAGAAGCCGTAGTAAAAACTTGCTGTTGATCACCTGAAGCATTAAATTTGACGATCCGATTGTTATTAGTATCGGCGACATAAACATTACCCAAATTATCTACCGCAACTCCCAGAGGACGACTTAAGGATGGAGAAGTGGTATTAAAAACCTGTATCACAACACCTGTAGGATCGAACTTCACAATCCGATCAGCGGAAGAATCGAAAGGACTATCGGTAGCATAAACATTACCCAAATTATCTAATGTAACTCCAGTGACAAAAGACGAGGGTGGAGAAGTGCTACTAAAGACCTGTTGCTGAACTCCAACAACATCGAATTTCGCAATTCGATAATTGAAGCTATCGGCGACGTAAACATTACCCGAGTTATCTGTCACAATTCCGTAGGGGCTCAAAACTTTAAAGATTTTAATTGGAGCTGCAGTTATCAAGATTTCACAGGCAGAGTACAAAATGGCCAAGAACCAAAAACCGCGATAAAGTTGTCTACAGGAAATCATATCGGTAGAAACAAGATTTTATCTTTTGAAGTATGAACTTTTAGAGGTGGAAAGAGTTAAGTTAAATGGAGTCTACTTGTAGGAGGTGAGATGGTTTTAGAAAAATTTTCATTTTTCTAAAACCATCGAAAACAAACATTTGTCTTTTGAATGCAGTCACTACATAAAACATGTCCTTTTATCTATCCTTATTAAGTGTTCTAAGGTTAATGGGCTGTTTCGTAACTAATCAAGATTATTGCTCGGAACTTTGGTATCAAGAAGAAAAATAAATCGGTCGTCCTTTGTTTCCAATCGTACATATTTACGTAAAATATGATTCGTTAACCTTCAATCCTTAAATTTAGGTATCTATCAAATTGACTTGTGTTACAATTAACTTTGATACTACAGGAGTGCTGCATACGCAGACATTTTGGCGAGATTTTCGCTCAGAGCTTACATTTGGACTTTTGTTTCGAAATGATCAAGATTTTGCATAAGTAAGAGGAAAATCCAAAATTAAGAGCTCCTGCCACGCGCTTGTTCGCGCTGGCAAATCTCAGAAACCCCAGAAATTTCGATCAGGGCTTTATTCACAACGTGTTTTTGGAGGGTGCGATGACCCTCTACCGGACCCTAAAGGGTCGTGCCTTTTGCGGCACCCGGAGGCCGACTTCTATATCTCGATTTCGCGATTTTGGACCTTTTTCCCAACCACCCGGGCAGTAAACCTGAATCCTCTTCTATTAAAAGTGAATCTGCGATTTTATCTTCTCTACAGACTCAGATCACAAGTCACTCTACCCCCATCTTAAAATATTACAGGTTATTACTGTAATATGATATCTTTGATTCCCTCACTTTTCAAATCCATTCCAGTATCCTAAACTAAAAGGTGGAAGATCCAACAAGTTCAAGATCTTACGTTTCAAATGGGTGGTATCGAGGAATTATGTTTTCGTTGGTTGTAATACAACCCATAATCTCCATGATATGAAATCCTGTATAGATATGTCTTATTGAAAGACATATGTCTGTGTATTTTTAAGTAAAATACTCCCTACATGAAGTTAGTTGGAATCAAGGTGAACCCACTTCGATAAACATTAACTTTCTGAGCACTCTCGGACCTTTTAGGAGCAGAAGCCGGCTCGGAATCAGAAGCGTTCTCTCCACACCCGGCCGTACAAATCGCATCCGGACCAAAGTACAATTTCCGAGCATCGTCGTACGAGACCTGAGGTTTACCCGTCACATGGTTAGCATTGTTATGACACTTCCACGTCCATAGAAATAAATTATGCTCCTTAAACTTACCTCTTTCTACCACTACATAGTTCTGAGGAGGTTCCAGTTCACAGAAAGATTTGAAGTGTTGTTGACATTTAGCGCACGCAAACTTAGTGGAGAACAATCGAATTAGAAACAAAACAGCGTTGGCTTCGGCTTCCGATTCAGCACTTGCCGCCATCAGATGTAGAGTGTACCAAGCTCCAGGACCGATGTAGGCCGGATCATTCATCCGATGCTTATGTTTTGGAGCATTGAAAACGGAAGGAGAATTCGAATTAAGCGACGACATGATCTTTACTAGGGACGATAAATAAACGACTGCGTTTTGGTAATTCACTTCCACTTTTTCCCACCGGTTCTGAAATCGATTCTACCGAGGGAAGTACGGGTAGAATACAGGCACTCGATGATTGGATTACAGGTGCAGGTTGTAATATCGAGGGCTGTCTCTGCGAAGGAGGAAGTTGACTTGTGCTTCTGGATGGAAGTTTGGACTTTAGATTGAACGTGCTCGAGGCAGAAGATACAACTGGCTTAGAGTCCGGTAGAGGTAGAGAAGCCGTATTTCGGGATGCTGAACTTACTATCAGCAGACGCGATGGTGGTAAATTCGCACCGCGTGATGGTTGAGGAGCAGAAGTAAGCGGTTGAGAGACTTCACTGGCAGGAAGAGTTTCCGAACGTAGCTCAATCTTAAGGGAAATTCCTGTTGGAAGCGGGGGTTTACTCAGTTCTCCAAGCAGCAGCATCCACCAGATCTCCTCCATACATACCGTGTCGCCGTGATCATCGCCCTTCCGGGATTCTCGGATCATGGTTGCGGTTGCATGATCACCCCGAGTGTCCAAAATCTCTAAGGCTTTATTCTTACACCACAGCTTCAGTTGGGGCTTAGTTAATTTTGGGGCACATCCTAGCATTCGAGACTTCAGTTGAGGTGCGATCTCTACCACCAGTGGTCGGAAACCGGCATCCCGTACCGTCATCATAAAGTAAGTGGTCAAGTGCTGTCCCATTCGAACCAGATCGTAGTTAATCGGCAGTTGAGACTCCATCACGATATAATGAGACCATCGGAAGATATCTGCATACTCATCGAGAACTTTCGCGACGTTCGAGTAGTACACCGTTTCGATTCCATATCCGGTGGTCACAAAATCATTCTCGATACTCGCGTGGGTAAAGTCGAACTTCATCTGCATTCGAGTCGTTTTGGATCCGGTGCTGAGATCATGGATACACACCCGAATTCCGCAGTTTTTAATTCCGGGATCCACAAAGACTCCGATTAGGTAGTTGGAGTTGGGAGTTACACTACTCGAACCAACCAGAGGGGCAATGGTGTGAGGGTTGAAGACCAGGAACGGTGACTTAACACTGGTCGGGGCTTTCTTGTTGAAACGAGCTAGACGTCGATACATTTATAATGGATAGATTAAGCAGGATCGAAAAATCAATCTTCGAAAAAGAAGGGCTAAAAATCATAAAATTAAGACCTGTTCCTGGTGCTACGACCCTAAAGGTCTGTTTTCCGTCAACCTCTTTCGAAAAGGAGTTGTAAAGTCGAACGGTCGATTTTAAGGGAAACCCGATCGAACGGGTGTTTCAACTTTTCGACTTCATTTGAATCTATACGATTTTCCTGTAAAGTAAGAGTAATATTGGCGTTGAGTTCTCAGATTTTTCGCTCCAAAGCTCTAATTTTCGACTTCCTTTTAACTGACAGGGTTTTCCTATAAATTCATGGTAATGTCGACAAATCGGGCTGCAGATTTCCCCTGGAAAAAGGTCCAAAATCGTGAAATTAAGACCTTGATGTCGGCCTAGAATAGACAGTCACAACACCCTCCAAAAACACGTTGTGGGTACTAACCCTGATCGATTTTTTCTAGATTTCTGAGTTTTCGTCTGAGCTCTTAAACTTTTCAATTTTTGTTCAATCTACATCAAATTCCATGACTTAAAACAAAATAAGACTTTCAACTGCGTATTTCGAACAAATCAGAAACATACTATAGGAATTCCTATAGTATGGTAGTTTACAAAAAGTAATACAGAATATATGTATCGAAAATCACCATTGATATCACTCCAACCTGTGCACTACTCATTATCAAGAAAAATAGTATCTGTTCTGTCTTTAGCAGATAGTAACACAGTCTGAATGGATCGTGATTGTAAAGTTTGACGATCAGTTTCCGAGCAAATAATATTTGAATTGCAATGGCGAAGATCTGAATGCCGGTAAATGATGTTACCAGTCGATATGAATAATCGGAAACATAGGCACTGCTGAACGGAAAGTGGTCACTATTAAACCCGTGATATGCCGATACAAATACTCCTAGAAATGTAATATGCGCCGTTAGTTGAGAAAACAAAGTGAAGATATAGTCGTTAGAACTTCTCAAAATATAATCATCGTAGCTCTGGTCTGGGTATTGACCTTGAATCTCGAAATAACGCTTAACTCTCTGTTTGATTTCCCAATATTTTCGCTTAATCATTAACGGTTGAAACAGGTTGGTTGAAATCTGAATTCCAAAAACAAGAATAAAGACGTAGATAGAATCGACATTCGGAAATACTGCTGTAGTAAAGAACTCAAAGATTAAATTAGCAAGGTATGGAACTCCTACTCGAATCTGAATCGGAAAATTACTTGGAATTATCGAACGGAAATATTCCCGAATTATAATCTGCGTGACCGAAAAAGAGATCAATAGTACAGAGTGAATTAAGTTCGAGCGAAACGAATAAAAGACAATTAAGAAGACAACACACAAGAAATAGCACACAAACCCTATCGTCCCAAACCTCAATATATGCTTACGCTTAGACATATCGTATCGAGAAATCAAAATCAACACGATATTTTGGGAAATACCCGTCATAATTACACTAATCAGAAACCAAAAAGGAAATGGGCGATATGACAGCAGTATTATATAGTTTGTACCATTATAAGTTAATATCGTCATCGCTACTAACCCAAAGATCTTTAAATTAGACAATCTTTGAGCCGTATCTATGCATATATGTGGTATGTAAATGGCTGCACATATAGTTAGAGAGGATTGAATAAAATTTGCCGGAACCCAGAGTCCGAGATGATCTTTAAATTTATAGTTAGTCCAACGACCCGGGTCGTCGTCAAATTTACCATACGGCATCAATCCAACTGTAAATAAAGATATCAGTACACACATAGCAGAAAACGATAGAAGGCGAAACATGGTTCTGGATGAAGAGTACCTATCAATACGACAAATTTCGGAAGATATCTCTGTGTTCTGAAATAAATGGATTATGGAGAGTCTTCTATTTTCACGATCTTGAATCAATGGTAGTTCAGATCTCACATCGTCAATAGATAAAGAGTGGATCGCTCTGATATCTGGAGAGGATGGAGAGTCGATAGAAATTAAGTTCTGAATATCATTCACGGCAGACTCACTAAGATTCGGTACTGTTTGATCGTTATCATGTTCCAACGTTTTATTTTCGAAGAACGGAAGGGGATCCTCTGCATTCACAAAACCAGGAATTTGGTTTTCTATGGGAGCAGGCATTTGTTAGAGCTCCGAAAAAACAGCAACTTATATTTATCGTTGAAACGATAAATATAAGTTGCTGTTTTCTCTGGATGCTACTTGGATAACTGATTTTGATTTCTTGCCAGGAAATCTCTGGAGATACAAATAAATCAAAAGATCGAACTTTTGCACAACCTGGTTCGACTTACTTACCGTCAAATAAACCCGTGGCGCTTCGCGCTGTCCAACGGCAAGCGCTCCCTCTGAGGAAGCATCGCGAAGTAGTGGATCCAGAAACTATCTAATCTCTGAAACTGTCCAATAACATAGACATATTAGACTGAATTAATATGTTGATGATATGGATCCTTGAATTTGGCTAGTTGTTGAAATAAGACGAAGAATTTTAGTTTTGTTACTTAATGTAAGTAAGGAACGCGTAAATATACATAAAGTAAGACAGGTTCTCTTGAAAGAAAGCCAATTCATTACAAAAAGGGATGCATATAACTTCCGAAAGTTATATGTGGTTTACTGAACCTCTGGTTCGATTAAATATGTCTTCGTAGTTCCAAAGCACCCCAATGGTGTAACCAACCGCACCAAACCGTCTCCATTGCAGAAAATTTGGATGGTGCCGCTAGCATTGAAGTTGGCCATCCGAGTTAAGCTCTTGATCACTGAGAGGGGAATCTTAGTTGTATACACAATAGGAGTGGAACCCCGAACTACAAGGCGACTCTTGGTGACTGGAAGTCCGGAACAGTCTCCCCACTGAGCATTACGAGTGCTGGAACCAGTTTCGTTACCTGACACGATATGGGCGCCTTTTGGATAGCACTTGATATAAGAGTTGGGATGTTTAGCCCGTGATACATTAGTACAAGCACTGCAGAAAGCAGCTAGGGGTACCTTAACGTTAGGTGGATCTTTGTCGGTGGTATCTCGAATGTCGTACTGATGGTTGGTGAAGGGCTCGGTTTTGACGGTCACGTACCCATCACTATTCTTGCTTCCGCCATAGAACTGACACATGATCACTCCAGGATACTCAGCATACTGAAAGATTCGAACACTTTCTTTCTTGGAAACCGATTTGATGTGTCCATGGAACTCGACTAAATTGACGTTGATCACGTGAGCTCCTTGATCCTTATAGTTCATGTAGTTCTCGTCGACTTGGTACTCAAGTAGGTCCCGTTCTCGAATTTCGGTGCTGGTTACTAACGTGTTAGTACCGTTACCTCGAATCATCGTAATTCCCTGCTTGGTGAAAAACATGGGAATGCAGGTAACAGTTTGACGAAAGAATTCGAACTGTTGACGCAGAGTGTAACCATCGTAGAAATCTGCCATCATAACGACATGAAACGCGGGATTAGTCAGCAACTGTGACTGCATCATCGGTACCATTTCATTGTAAGAATCATCGTTGGTATGTCCTTCTGTTTCTTCAACATCTTCCGAAGATTCCTCCCCTATGCGTGCCGTTTCTCCTTCCTGGCGTGGTTCTAGTGTTTCATCGCAAGAAGGTAGAGGTAATACGGAAGGAGAGGACTCCGAAAGGATTTTGGGTGATGCAACACCAGCCTTCGAAATCGAAAGAATTCCAACCGGAAGCAAACTTTTGGGTGGTAGCATGGAACTAGTTGGTCTTACAGAAGTTCCCGTTGTGAGAGGTAGAGGAAGACCGACATCGCTACTCGATACTGCGGGAGGTAACCTGTCGGAAGAAGGGGAAGTTAATTTAGAATTCTCCATTGTTTTTTAGGATTGTCTGCCTCCTTATGGCACTTTCTTCGCTTGGATTAATTGTAGAGAAATCCTTTACCGGGAAGGTAGTTATTCTAATAGATATTCGATGTATTAATACAGGAGTCCGTCGGATCAAAAATACCGATCCATCTAATTAAGTGCAGTACTTCACTTTCTTATGACACTTAATGGTGTTAATGTATCAGAAACTATACGATATTGAAGGACGAAAATCTAAGTAATTCCAGTTGGTACTTAGATATGTATAGTTGAAAGACAAAAATTTTTGACGAGTGTAAAATTGAATTCGGAAACCTTCGATTGGAGTTTTGCAATTCAAAAATGTCCGACGATTACGAAGACGGCCATGATTACTACGACAATTTCGATGAAGACACTTCGTTATTCGAAACAGACGGAAAAGAATCGGAACCCAATGCGGATTCCGATTCTAAAGTTAAAGATTTCGAAGACATCGATGATGTGGAAGAAGGTGACCTCGCCATCCCGGCTTCCACAGGAACTGTATCGAGAGAGGTTTATGGTCCGGATCGAACTTCTAACAATGTAATGACCAAGTATGAATATGCCCGTTTAATTGGATCGCTTGCCTCAATGATTACGATGCCCGGCTTTATTGTAGATCCAGTAGTTCCTTGCGATTCTGATGAACCTTTAGACATTGCAGAAGCATGGCTTAACTGCCGAGCCGCTCGATTTCCGATCGAGATTAAACGACCGATGCCAAATGGAGACATCGAAATTTGGGATGTTTCAGAACTACTTCTACCCTCCGAGGTAGAAGTATATTATGGAACGGCACCAAGTTTATAGTTGTTCGAAACTATACATATAATGCTTGCAAGCATTATATGTTTTATGAGAATGGAGTTGAGACAAGAACCCATTCACTAGTTCCAGCGTAGTAAGTAGGAACTTTATATTCCACACCTAAGTTAAGCATATTTTTAGTTCCAGATGAGATATGATCCGGATCGGTAGGAAATCCCAGAATTACAGTAGGGGTTGATTCTTTTAACATCTGAAGATTTCTTCTCGGTCCGGCGCTCTTCCCATACATCTTCCAATCATTCGGAGTAATTGGAAATTGAAGAAGTGGAGCACCGATCGCTTCGGCCCACTGATTAGCAATGGTATCTGCACCAGATGCACCTCCAGTAATAACGACATCGGGTTTTGGAATTACATGCATAAACCGAACTACCTTCGATGTATCATTAAAGTCTCGCGATCCACACACTAAAACTCGAGAGGTCATTTTGTAATCTAGATTCTCCGAAACATTTCGTAATCAATTTCGAAAACTACTTACACTTTTTTCACTAAGGGAAAAAGTATGGGAAGACATATCCTACAAGACACCTCGAAAAAAGATAGATTACCAGACAGGTTGGCGTCGTGGCGGTTGCGGTGCCTGTTTGGACGCAGGAGGAACGCCGCAACCAGGATTTCGAGACTCGGTGCTACTACCTGCAGCCGCAGAAGGGGCAGGACCCGCTTGAGATGGAGCCATGTTGGAAGTAAAAGCGTTTCCGAGGTTTGCGATAATCGAGCTGATATCCGGCGCTGCACCCCCAGCAGCACCACCTCCACCCATCAGGCTGTTTAGAATTCCGCCAAGACCCCCAAGTGGGTTGGATGGAGCGTCTGCACCACCTGGTCCGCTTCCGGGCGGTGCCGCTGAAGGGTTAGTTCCTGGAGGAATTCGAATTCCAAATTGATCTTGCTGTTGCTGTGCACCTGAAAATGCAGTACTTCCATTAAGGAACTGATCCACGACTCCTTGGATGGTTCCAGACATGTCGTCACCGCCGAGCCATTTGGACAGGTATTTGACAGCAATAAAAATAACCGCGTTGAATCCGGCCATCATCATAATGCGGGCTTCTACTGGCCAGTTGGAAGGACCTTGTGCATAGTACTTCTCTCCGAGCTCTACGAGTACCTGATCGTACCTATGCATAATTCGAGCCTGAGACATGGTAAACCCCCGAAAATCCAGCCCGAGAACCTTAATACCAAACACTTCAATCGCCAGGAACATGATGATCAGATATACCTTCCACTGATTGCAGTTGAGCGATACAATAATCTGACGCACATATCCTTCATATGCATCGTGAACCTGATCCAGGGAAGAGATTTCTGGGGGGTCGACGATATTCCAGGTCGGAAAGGAGCTACGTAGAATGTTAAACTTGGTGCGAAACTGTTGACGCATCTCCAGTCTCTGAGATTCAGACATGATACTATAGTTTGGGCGAGTCGGACGTACAGGCATTGCAGCTGGTCCGTACGCTTGTTGAGACGTTTGGTTCGGGTTATCGTAGGGTCCCCGAGCCGGGGGTGGGTCTGAAGAAATGGTTCCAATCGGATGCACGTGCATCATTGGAATTGATGGTGCCATTGGGGGCATTGCTAGAGGTGGTGGAGAAGCCAGAAGCGGTGGAGCAATCGGAGATCGTCGGCGCGGCGCATGGTCGATCTCGACTCGATGTTGAATTCGACCGGGAGTTTGGTATCCGGTCACCGGAAGACGGGGCGGTGACTCTTGAACTCCTATTGGAAGTGGAGGTGGGTGGGACAGCGCATCGAGAGGAGAAGGAATAACTCCAATCGGATTTTGGGATCCATGAGTTATGTAGTTTCCAAGTGGATACTGGGCTCTGGGTCTATTGTTATCGGGTGGAGAAGTGCGATGAAGAGAGACCGAATTTGTGACCGGATTCACTTGGCTATTCGAATGAGTAGGAACTGGACTTTCGGCACTGACCGGACCCCCGAGTCGATGTCCTGGAGGTGGCATTCTTCGCACCGGTGAGATGGCTCGTATTGGAGATGGACCGGAAGCTGCTTGCATAGCGACCATTCGAACCGGGCTACTGACGTTGGATGTAGCAGGAGGAACTCGGATTATCGGGCCGCTGACGTTGGATGCAGCAGGAGGAACTCGGATTACCGAACCAGATCTACCCGGGGTGCTTACCGAAGAAACCACTTCTCTTCTCGGAACCCCACCTGGCTGCAGTTGAGGAGACGGTAGTACCTGTCGGGAAGGTGATACAAGATTGGGGACACTCGAACTAACAACAGGCGTCGACTTTGCATGTGAAGTTGTAGAGTCCCGACGAACCTGACTCTGAGAAATAACTCGCGGTGGGGTGATCGAGGTATCAATCCGAGCTTGAATTGCAGGTGTCATCGGAATTCCAGCCGTTTGAGGCGCCACAGTCGGTTGGACTCGAACATTAGCTTGTGGAGCACGAATCTCCTCATCGTCACCTTGCGACGAACGGCTACCCGCTGGAGAAGTTGGACGCGAAGCGAGAATGGTAGAGGCTTGGACTATTTGACCGTTAACTGTTATCGGAGTCGGGGGAGCCAGGACCGGACGATACATACTGTTTCCACTTGACGAATTCACTTCAGTTGATTTCGGTACGCTGCGTTCGTCTGAACTTACATGATGCGAATTAGAGATAGGTCGAAAAGATCGGAAATCACCACTTGAAGGAGGGATCGATGTGTTTCTAGCAAATTCGTTAGATTTTTCAGAGGTACTGTTGGAAATAGTCTGATGCTCACTTGACGACGTTGGAGGTTGAGGGTGATGTACGAAGTTTCTAGAGACGGCAATTTCCGGAAGCGGAGGAACCGATAGCGGAGGCTTTGTCGATCCATGCTGACGTAATCCCGAAAGACGAATGGTTGGTGAATTCTTGATGTTGATGCTCGGAGGTATAGGCACTGATGGACCTCGATGTCGAGAACTGGAAAGAGATGGTGGCAGGGAAGACATTCTTTATTGTGGCAAAAACTTTCTTATGGAAAAATGAATTTTCGAAAAAAGTTGAAAACTGCTTCCTAACTTCTGTGAGGCTTCGAAAAGTTGATTGCAACCGGATCTATAGGTTATGTAGCATCAAACAAATGGACTCTGCAAAAATGGAATTTGAATCTCTGGAAATAGAGACATCGAAAATTGAAAAGAGTAGTGTAATTTGATACTACTCTTTTAAAGACCCTTTCGATTATTACCTAGCATCGACTTCTAAAACATTCAAGATGGACGGAGTGAATGTACAAAAGCTGATTGATTCTGTAACCGAGTTAAAAATAGATTCCGTTTCCACATCGAGGAGCACGTTGAGTGTAAGTCTAGTCGATGCACTTCAGAATGCACGTTCGGTTCAAGATTTGGTAGCTACAACGGAGACTATCATACCTTCAAACTCAGAACCTATCGATGACATCCCCACTTACGATAATACCGAGAAGATTCCAAATCCGTGGGAGATTACGTCTAACACCCAGGATCTTCGAGAGCAAGGAATTATTCGACATCGTCGGTGGAGATTAAGTCCGATGTACATGAGAAGTACCACCGGATCTCCGATGGTCTGGGAGATTGGATTTGATGTCAACACTCAAGAGATCCTTCTAAGTCATGGGTTTGTGGAAGGAATAGTTCGGACGGATCGAACCAAGGTGGTCGTCAACAATTCCGGTCGCCATCTTCACATTCAAGCATGTCTGGAGATTCGTCAACGATACAAGCTTAAATATCGAAGCGGGTACCGTCCTGCAGGTGAAGAAGTTCCAAGCGTTGGCAAGCCGATGTTGGCCAACAAGTGGGTTCCGGATAAAACTCGTCTCAAGTTTCCAGTTTACGTTCAACCGAAGCTGGATGGAATTCGATGTGGAGTTAGAATGGTCGCGGAAAGTTCGGATACTGGCGGGGAAGCGGTTTCCAAATTAATCTATCGGTCCCGAGGGAATCGGATTTATCCGCATCTCAACGGTGAGTTTGATCCTGAAATTGGGTTGTTTCTGTCCTACATTCCATACCAGGTGGAGTTGGATGGCGAAATGTATATTCACGGAATGCGATTTACGGAACTAAGTTCGATCTTCAAGAATGAACAGGTGAAGCATGATCGTTTCTCCGAACTGCAGTACTTTATCTACGATTTCAACTGTGGCAGTGCTTTGCCCTATGAGCAACGCCATCAAATCTTGACTTCTGCATTGGAAAAGTATCTCGCCGATGGTCATACTAACACTCGATTTGCAATTCTATACACTGCAGAGGCCGCAAATGCCGACAAGATTAAGGAGGCCCATGAATATTTCAAGAAATTAGGCTTTGAAGGAGTTATGATCCGTAAAATTGCAGGTGCTAACCCTTCGGATGCAGATCTCAAGGCGGCACTGTATAAATCTGGCCGATCTCATAATTTATTAAAATATAAGTCGATTCTCGACGAGGAAGCTACGATTACTGGAGTTGTTAATGCTAGCGGTACCGAAGAAGGAGCTGCACTACTAGTAATTAATGTTCGAGGTCATGTTCTTACAATCAGGCCATCATATTCGTTTGAAGATCGAAAGATGTGGTTACTTGATCCAAGTTTAGTTGTGGGGAAACAAATTACGATTGAGTATCAGGAGTTATCCGAGTATGGGATTCCGAGATTTCCGAGTGGTAAGGCGATCCGTGATTACGAATAAAACATATTACCTCTGATGAGGTAATCTGGATTCTAATTGAACGATGTAGAGTAAGGTTAATAAATTAGGTTCTCAAATATCCCATTACAATGAATGGATTTGAATCAACGATTTCGGTGAAAAGTAGCATATTTAGGATTTTTCAGACGAGGATTAGAACGGGTAAATTTTAGTCGTAAACATCGTAATGTATCATATTAACCGATAGGTTAATATGCATTGATTTCCTTACTCCTGATCTCCAGGGGAACATCCTTCATCGGGAAGTGGTAAGGTCATAATTGAAGCGGTGGTAGTAGTCACTTCGGTAATCGATACCTCCTGTCCGGCACCGTTCGCGGTTGGAATCGAACTTTGCAGTTCCGTGATTTTAGTCTGAGCCATCTTCGCGACTTCAGAGATACTGCCCTGTACGTTTTCATTCTGTAACGCCTTTCCGATTCCTCCGAGTAAGCCTGTAATTCCAGACTCTCCGTTAATTCCGTCTCCGGATGCATCCTTCACCGCTGTAACTACTCGACCTACAATGGATCCGATTTGATCCATCGAGTCGGATCCCATGCTCTTACTGATCATGCCTTCGAGAGCGTTCTCATCGAAACTGTCCGACTTAACTCCGGCTGACTTCATCACTTGTGCAATAATCTTACCGAGTCCACCGAACTTGCCTCCGGATTCGCTCTTCACTTCGGTTCCGACCAGTTGCTCGATGAAGTCCCGAAGTAGTCTGACGTTTTCCGTAATGATTTTTTTCTCGTCCAGGAGATCTGGAAGGCAGTGGTGTAGGATTGAATATAAAGCAAATAGAATTTTGGCCGGATAGGTTCGGCACACTGGTTCCTTGTCCCCTTTCTCCTTGTAAAGTTTAATTGCAGTCCGATAGATATCTGATACGGGAATACAGACCGAGCTAATCTTAGGGTCCTTGTTGAAGTATATCACATGTCCCTTGCACCGGGTATCTACAGGTGCCCACGAATCTCCAGATGTTTTAGTGCGAGCTTTAGTTGGATCAAAGCCTGGACCCGGAAGGACCTCTGCGCTTTTAAGCCATCCATCAGCTACCTCTGAACTTTCGGTAAAAATTGGTACTGCAATCTCTGATATCCGTTCATTGTAGAAGGCTATAAACATGGCTTGAAATCCCGTCGGGTTCTTGGCCTTTGCGTACGCATTCAGAAACTTATTCGTACACACCATCCATGGCTGTCGAACTGCGGACATCGACCCTTGGGATTTGTCATGGATCTCGAAGGCGGTGTTTAAGAGCAGACGAATGCTGGAGTCGAGTGTATCCTCGGTTTTAGGAGTTGGAGTTGTCATTTACAGTGGAATGATAAAGTTCTTATGGTGCGTATCTTTCGATTCCACGTTTTGCAACATTATAGTTTATCCCATCCAGAGTGAGCTAGTGATTACTGTATAGTATTTGTAAAGTAGTGGATATCATAGAGTATTTGTGTATTGATGGTCAATATATTGTTTTCAGTAGACTTGTGTCTGTAATTTACATATCTTCGACTTCGGAAGGTATGTAAAGTGAGTATCGAAAAATACTATTTTTTCAGCTACATTGGATATGTGGTATCCCTAGTTGCCCACGGATCATAAATCCCTAGTTGTTTGGCGGCTAGGGATAGACGATCCAGAGTTGTGTAGAAGCTACTGGTATGGGTATCTCCGGGAGGTGATGATAACAAGGAACTTAGTTGGTATACTAAAGCGTACATTATCGTTTGATGATCGTAGGGACCTCCCTTCTTACTTTTATGCGTTCGGAGATAAATCACAGGAAGTGTGGTGTCTATCTTGGTTCTTGTGGTACCTTTAGTATGACGAATAATAAAAGAAGGAGGCGTCACTGAAGCTTGGACCATAATTTTACGAGCTATATCCTCCATTTCTGGAATTTGAGGATTTTGAAGCATCAAATACCGGATAGTGACTATAATCACTATTACAATCATGATAATGAGTGATATTCCCAACATTTATACACGGATATAATATCTTTAAAACGAAAAGACGTTTTCTTTTCGAAAGGATAGATTTTTCGAATTTTCATTATACACCCATTTATAAAGATGAACTCCACCTCCCACTTTTCGAAACCTGTAAATGCAGTACATCCTTCCGACTTCGACTCCATTCCTTCAAGAATGGTAACTTCTACCTTCTTCGCTCAGGAGTCGGTCAAGCGACTTCGAGAGGAGGATTTTACTCTCGTCTCGAACGAGTTAATATGTCTAAAATACGATAACTGTATACTGGTCCTTTTCTACACCGAAAATACCGAATCCAAGCATCTAGCTCAGCTATGGGCGGCGGCCGCATCTCAGATTACCGGACCGATTTTTGCGGCGTGTCACCTTGGATCCGAGAAACGGGTAGCGGAAGCCTTCACTCGGGTGGTAATGGATGCGAACCATCCACTTCGATGGGCTGGAATGCAGCAGACTCCGTTCATTCTGGTGTACCGAAAAGGCTGGCCTCAAGCTTTTTATAACGGCGAGAGGTCTGTTACGACGTTCATCGACTATGCTCTAACATTAGCTTGTGTTCCAGACTATTACGAACGACGACAGCTGGGTGGAGGAATGCAAGCGGAAGACCGATTTGAGATGACTATGATGCGAAAATATGAACCACACCGAACCTCTTCGACTCAGTATATTACGTCGACTCCGATTCGGGGTTATAATCCTCATATCGAACCGGTACTTCAAGGATCTGCAGAGGAGTCAGCTTTTGCCGTTAAACAATTGGCTTTCAACTCGGCAGTTGAGGATGAGGAATACATGGTCGCTCATAAGACCCCTCAACGAGTACCGTATTCTTCGTCTCCGGAGGCATTTCCAATCAATCCGGCATAGGATGCACGCTTGGTCACACCATACTTATTACATGTAATAAGTATGTCTTTATGTAGAGGGTTTCTTCGTAACTAAAATATTGTAAAATGAATGTCAAATTGGGATAAAATTGATTTTATCCAAAACACAAATCTTTAGAATTTCAACCAGCTATTCAATTTACCCAAATTTACCCAAACAAACCAATTTACCAAAGCAACCATGGAAACATTGAAAATTTCCCATCTCAACTTTAATCCGGCTAAATTAGTCAAGACTGCACTCGAATCCAAGAAGTCCCAACCAAAACCCGATCCTAATAACCCGTCAGCTCCACCCCAACAGGTATCCTACAATGAAATGCAAATTTCCTATGAGTATGATACCCATGACAAAGACGGTAAACCAATAACAGTCGTCGCCCCACTTCTCGTGGAAGGCCCTGAACTGTTCTCTCCATCCGGGATCTTGAAGAAGGTCCAACAATCTGGCCTTGAGTCAGCGTCCCTATTTACTCAGTTCGATCTTTCGGACCCCGAGGTAGCCAAATTCGTCGCAATGGGCGATGGAGTTAATCCGGAAACGATGGGTTTCTGGGAGAAGATATACCGGGCCTGTGTTGCTCGTATCTTCGAAGTTCGAGGTCAAATTCCATCCCTATCTCGTGTCCCAACCATTGCGGGTCTGGAAGGTATTTTTGGTTATCCAATCTATTGGCCTCGCGACCCTCAAACTTCTGCGATTGTTACCGGTAAAAATCCATCCAAATATTTTAACTTGCTTAACTATGGAAAGCCTGGTAGTTTCAATCGTAAGGAAAGTTTATTTAACACGGTAGAACGCGATGAGAAGGGAAACTTCGTACGGCTCAATTGGGATATGTTGTCCGGCGTCGAGATGAAATTTAAACCGTTGATCTCGTTTAAGAAGATCTTCGTCGCAGGGGGAAAAGCAAGTTTTCAGTTCGAGATCGTCTCGAGCGTTGTTACCTACCTCGTGAAGAGTAACTCAGTTTCTGGACAACAAGATACTCTATCAGCACTTGCTCAGAATGCTGCTGCCGTAGCCTCAATTCGTGATCAGGTTAGTGCACTAACTCGAGCCTTTGCATCTTCTAAGATGGAAGCCAAGACCGAATCTAAATCGGAAGAAAAGACTAATGTTCCAGCAGCTGTTACCTATGCACCAGTTGAGAAGACTCCAGCGGTCGATCAATCTCCAAAACCACTCGCGCTTCCGGCAGCTGTCCCAGTAGCTGCTCCGTTTGCGCAACCAAGTCGTCTTGGATTACCTCCAGCCCTTGTACAACCAGGAACCCTTCCCGGACTTCAGGGAATCCAAAGCCTTCAAAGTATGATGGCGGCTGGACCTACTCTCCAAGGATTTGCTGCCCCCCTCCAAGCAGCCCAATAAACAATCTACCTATACAACCCAATACCTATTTTCGACATATATTCCATTAGGAACATATGTATAACTAAATTCCAAAAGAGAATTTCATTTTAAAGCCGACTCAATCTTTGAATAGCTTGTTTTATGAAGGTCAAACGAGACTCATTTCTAGAGCAGGTAGTTTAGAGATAAATATACCGAAGAACCGTGACTGCCCCTATAAAAATTAGAAATGTATGAAGGGATTTTTTCGCTCATCTTATAAGCCGATCAAGAAAGATGTAGACAACTCCCTAAACTGATTCCCAAATCAACACTTTCCCATTTCTTTCAAAACAAATGTTTCAAAATCTTGTACTACATACGTCGTGGTCTTCAGACCAAATGGTATACCTTCGGAGAAGATTGGAATATCTTGCAGGGAATTCGAAGGGTATAGCAGAAGATTGCATCGTTGGAAAATCGTGGACTGAAAATACGGTGAGGGGATCTTTCAGTATTGAAGGTTTGGGTCTATATAAAAATACTATACCTCGCCCTATTTTACCACCTGAAAACAAAGACATTCTTGAAGAGAAACATTCTGAGAACGTCTCGGAAATTCCTCCTACCACAAACAACAAGCCAAGTGATGTCGAAAGAGTTAAAACCATATACACCTACAGATTCGTCGCAATGTGTATCCATGGAGTTATTGGTAGAAAATGTATCGTTCGACATAAATGCATAACTAAAGGATGTCATAATCCAGACCATTTAGAACTGGGAACTGCAAGGGAGAACGAGTTAGATAAACTCCGAGACGGGACATCTGATATCAGGATTGGCGCCGATGTTTTCAAGTCGCAGAAATCCCTTTTCAACGACTTGCGTTTTGAATCACGTGTGTTCTCCTTAATTTTCGAGAGCAGAATCTCCTTGAGGAGATAATTTAGCCGGTATTTTGTTGTACTTCAGACCTACACAACTCTGATTTATGTGGCCGAGATTTCCTTTAATCGAGGGAAAAAAGATTGGAGCGTTCTACTGCAGGACATTCATACTTATTAATGATAATTCGGTCTAACTCCAACACACCAAATGCTGATTGTTGAATAAATTTTAACAATCAGCCTAACGGAAATCTGCAATAAGAAATGAAAACATCCCTTTAAAGACCAACTTAATGTCCAAAAGTTTTTCCTCTAGATTGGAAACGCCTATCGAATGTTCGATGGCGCAGAGGATGTCCTCTGCGCCTCCTCCACCGAGGAAACCTGTGATCCTACCCGAGCAAAAGGAAGTTATAATTCCTTTTCCTTCGCTCAACGTTCAAAATAATCAGCTCCCACTACCCCGAGAAGAAGCTCCTCCAATCACACCGGAGCTTCTTCGTCCCACCAAAGGTTCGATCTGGAAAGACCGATTGACACCTTCAGACATAAATTCCATTTCACTGGAACTCTCTCGTCTTATAGACGAGGTCTCCGATTCTAAGGATGAGCAATTAAAACCCTTCTGGGATGTAAACCTAGCGAACAGATACCAAAGTTTATGGATCCCAACACCCATCCCACCTGACCTGAAATCGAACTACGCTAGTGTCATCATAAGTGATGACATAAAAACAGGTCCTCAACACGGAACCCCAGAGAATCGATCATGGTTTTCTGTTAAGAATACCTCATATTCAATTCCCGCTCTACCACCCCAGTTTTATACACCTCCATCTTTAATTTCCAAAGTTTCGAAAACAGGGAAGTTGTCTAAAGCCTCTGAGAAAGAAGCGAAGAGAGGTAAAGCGAGTAAGGGTTTAACCAAAAACCTTCGAATTAGAATCTATCCTAGTGAGAAGGATAGAGAGTGGATCGAGGAAGTCCACGCGCAATCTCGTTGGTTTTACAATGCAGCCCTTAACATCTGTTATAATCACCATGCTCAATTCACTAACCTGAAGTCGATCCCGGAACAGAAAACACGGGATTTTGTTATGCAACACAAGTATGAAGTTATCGAAGGGAAATCTGAAGATGGAACTCCGGTTCAGCATAAAAAGTTTGTTTATGATCCAACCCATAGGGAATGGCCCTCTTTCCCTGGAAAGAAAGTTCTTCATTGCCATATTCCTCGCGGTTCAATTATTATGTTTTGTAGAAATCTTAATGCAGCCTTAACCAATCATCGTGAAGGAAACATCAAACACTTCAAGATAGGTTATAAATCGAAGAAGAGAAGTCAAACCTACACCACGTACTTTGAGGATAAACACTTTCCAAAGAAAATTCGAGACATTCCAAGTAAATACTGCTTTACTACTCGAGTTGGAGGCGTGAATAAACGAACTCACATTTCATTTAAAGAGATTTTTAAACAGGACCCGAATAAAAGTGGATTCACCTTAGAACATGATCTCTTAACAAATAAACACTACATTCTGTACACTGTTCCAGCGAACTGGTACCCTTCCACCGACCGTCGACACGATAGCCAAGTGCCGATGGTAGATGAAAAGGGGCCTAAGGTTCTCAGTTGTGACCCCGGTGTTCGAACCTTCATTACTGGATACGACCCTCAAGGAAGGATCCTTCAATTTGGAGATGCAGCGAACAAGGAACTATACTCGATGCTAGCAGTGATCGATGATCTCAACTCTCGACTTTCGTCCGAAGAAAAGCCCGAAACTCGGAAACTAGTCAAGACTCTCTGGAGAAAGGTTAAAAATCGAGTGAAAGAACTTCACTGGAAGACTGCACGGTTAATGGTACTAGACTATGATGTAATTCTGCTTCCATACTTCCGAACCTCCGAAATGCTTCGTGGAAAGAACATCTCGAAAATTACCAAGCGTTAAATGCAGGCTTTCTCCTTCTTTGAATTTAAAGATAAGATTAGTTATCTGTGCAAGAAGTACGGTAAACGCTTAGTGATGGTGGAAGAGGATTTTACCAGTAAAACTTGTGGTGCTTGTGGAGGACTTAATCAAGGATTGAGAGGTTCGAAGGTTTTTGAGTGTCCTTCGTGTGGAATAATTTTAGATCGAGACGAAAATGCAGCCAGAAACATCCTGTTGAAAAATCTTCAACACGTTACTAGTTTGTAGTCTCGATTTTACGCTTTTGTCAAAGCGGAGTCAACATTACATGAATTGAAGATTTTCATATTCACGATATGAAAGATTGTGACGATCACCTTCAAGTTTCCGGATGACGATTACGGTTCGTACACGGAAACTTGAAACTCTGCGTTTTCTTCGACTAAAGTCTCTGACGTGATGGCTATTGTCTGAAGTGACCGCTTGTATCACCCCAATTGCGGAAGTGGTCGGATTAAATTTTTTGAAAAAAAATGGGTATTTTCCAAAGAATAGCTTTGGGTCACAGAGGAAATGAGAGAAAATCCCTACTCCTAGGTTCAGAAAATCAATCACGTAGAGACCAGCCTTCAAGAATTGCATTACAAAATGCATCGCTGTTCCAACATAGGGCTCTTGTATATGCGATCAACTTTTGAACTACTTCGCCAGGTTCCGTATCTTCAAACGAGGCTATAGTCCCAGAAACATACTGACTCGTCAAGTCAGTATGTATTAGTTCAATGGATACAACTTTATATCCTATACCAATGGAGTTTACACAGATAATCGAAATATGAATTCAAACAGATAGGCATTACTACCAGGAAAGTCAACTGAAGAAAGGGAAATTTGGACTTCTAACTTTGACCCAAACTGCTATTTTACAACTTTGTTTGATCTTACGGAGAAAATTCATAAGGTTTCACCATTCTCTTTAATTTGAGCCCCAGATTTCAAGTCAGAAAAAGTCCAAAAATCGTGTTTTCGAAGGATTTTCATCACAGGGATTTCCCGTAACATCAGGGGCTCCAAAAAGGGCTTCTGGGCTAGTACTCACAACGATTTTTCGGATTCTGCCCTGGAGTTCAGATTGGAGAAGAAAGGGTTGAAATAACACGATTTAGCCGTAAAGCGAGCAGAAGTAGAGATTCCAGAGGTGAAAGTAGCAAGTTGGAATGAATTTCACAATTGATATAAAATTCATGTGATGATAAAGGTCATATATTACAGTGGAGATACTATTATGTTAGATTTCCTATCGATCATAGAATATCTTCAGATGTTAATAATATAGAGAGTACCGAAAGGTGCGTTCTGAATGTTCGATATCTTTTCCATGCTACGCTACTTACGACAGAGACTAATCCTTGTACAGTGTTTACGGTTACGGTTTGGGGTCGAATTACTTCCTGTTTAGTTCGCTAATATCTCCGTTAGATTGAGTCAAACTTCTATTGTTAGGAAGGTTAGTTGATCCATTCATATCTGAGACAACTTGCTTTAGATGTATTGGTTGGGACTGTGATATCCGAAATATTCGAGCCTGAGTCTCTTCGTATTTCTTAATCCTTAATTTAATGTATGAAGAAAGTACCACATCCTTTCCAATATGCATGTCAAAATACCATGATAATCCTGAGTGATAGTTCAAGCCTACAATTGATTAACATATAATAGCAACCTAGTGTAACCACAGTATTTCTTTGTTTAAAGGCACGTTCGATTTTTACTTTCGACAGATTGAAATCTTCGAAAATGATATTTCAACTAGGTATACATACTTCTAAGAGTGAGAAATACTTCAATCTTTAAGGTGGTACTTCGTATGCTCTAGCTATCGTGTAAACTTCAATGGACCACGAATACAATACAGATCAAAAACTTTTCATAAAATGGAGCGCCGCATCTCGTAATTTCTAAAAATATACCCTTTAAAAATCTGATTTCTCAACCAAAATCTCAATGCGTCCCGTAATACATCAGAAGTATACCCCTTCATTGCATACCAGCAAACTTCCAGGCCCAAACATATGTCGTCGTTATACGAAATCTCAACATGAAAACCCTGCACTCTGTACCAATCCGAAGATAAGGTTTCTATTTTTGGGATGGATCATCTACTGTATACTTATAATGTGTCAAATCAATGCACAAGAAACCACCGCTGTTACATCCCTACCTATTTCGTCTGAATGCTCTGCAGGTCCGTACAGTGTAGAGGTTAACAATACTGGAGGCAACGTACATGTTGCATGTGCGGATGGCGGAATCAGTATTAGTGGCAACACTGTGACGTCCGTTTTTAAGACTTCGATGTGTCCATCTCCTTCCAACATTTCAATTAATAGTGTTACCGGTTCTGTATATGCTATTTGTGGAAACAGTAATGGAATTATCAACGTTACTAAGGAAACCATCGAAATTATCAATACTACTCCTGAATGCCCAATTCCTATAAGCATTTCGATCGATAACTTTACCGACTCCCTATATGTGATGTGTGGTGCCCCGAACAATAACATCGTAGTCAGTATTGCTCGTGGAATCGTTCAGCCTATAGATTTGTTACCGTCGTGTCGTCAACCGGTCGGCATATTCTTCTATAACAATACGCTGTATACTGCATGTAGTAATGGTATTATTGCCAAAGGAAGTGCATCCGTTACAAACATCTCTTCTTCATGCCGTAACCCTACAAATATCATCGTTAACAACGTAATCGGTACCGTACATGTTGCGTGTAGCAATGGTATTCTAGCTAGTATTACAAATAGAGGGGTTGTCTCATACAAAAATATCTTCTCTATATGCAAAATTCCAACCTCCATTGGCACTAATAATATAGGTACGGTATACGCTGCATGTGAAAGTAGTGGTGTTATCGGAATTCCACCCACTGGAAATATATTTCGGGTTATCAACGATTCACAATGTGCAGGTGCGACCAGTATCTCAGTGAACAGAATCACCAGTATCATCTATGCTGCATGTAATAAAAGCGTAGCGGCATTTGGGTTGACATTCAGTTGTCCGCCCGGATACTATTACTCGTCAACTGCCACAGTTCCAGGCTGCAAATTGTGTTTAGTGGGTACGTTTCACGGAAATACTAACATAGCCAACAATGGTGTATGTCCTCCGTGTCCCGCAGGATCTATATCCTCCTCAATCGGTAGTACTTCCTGTACGGGTTGCCCGGTCGGAACTTTTTCGGTCGGAGCAATTACCTGTACTGATTGTCCACTAGGGAGATACCAAAACATTTCTGGAACTAACGCATGCAAATTATGTCCAGGAGGACGTTATGGTATTACGCGAGGATTGAACGATTCGTTGTGCGATGGTGAATGCCCTGCAGGATATTCGTGTCCTGCAGGTTCCATCTCAAACATCACAGTACCGTGTAACTCTCCGAGTACCTACTGTCCTGCCAGCTCCTCAGTACCGACGATAATACCAATTGGTGCGTACGCTACCGAGTGTATTATCGTCAATCCTCCTTCGCGCTGTTCTGCATATTCTTTTTGTACGGCAGGCACCTATTGTGAAAACGGGATTCCGAAGAATTGTACGGCCGGAAAAATGTCTCTAGATAGACAACCTCAATGTGCATTGTGTACTCCGGGTCGATATCAGGAGTTGCCAATCCAGTCTCACTGTGAGGTGTGTACCGCTGGCTCCTACTCTTTTGCCGGAGCAGTAATCTGTACTTCGTGTATTCCAGGTACTTACAGTATTCTTCCAGAAGCAGCTTCGTGTACAAGGTGTCTTCCGGGTACATATCAGCCAGAATCCAATCAAACTTCTTGTGAACTATGCGAAGCTGGGACCTATTCGACAGTATTGAATTCTTCGACTTCGACCGATTGTTTGATTTGTCCGGCCGGATACTGGTGTCACGAAGGATCATCTTCTAACACCTCGTTAGCATGTACTACTGCAAGTACTTACTGTCCAATCGGATCATCGGCTCCGACGGCAGTTCCTCAGGGATCTTACGCAACCGATTGTATTATCAAGAATCCGCCATCTCGATGTTCTTCATATGAGAAGTGCACCCAAGGAACCTACTGTGTAAATGGAGTTCAAGATGTTTGTGCGCCTGGTTCTGTTTCGCAGGATGAACAGTCTCAGTGTACACTATGCAGTCCAGGTCGATATCAAAGTTTACCTCGACAATCTGAATGTATAGTATGTTCTGCTGGTTCGTATTCGTCATTCAACTCTACATCATGTTCTGTATGTGTACCTGGTACATATAGTGTACTTTCAGAATCTGGAATGTGTTTCGAATGTCCATCCGGAACTTATCAGGATTCCTACAATCAAACTGCCTGTATTTCGTGTAAAGCCGGTACATACTCAACAACTCTTGGAGCAATAACTTCAACGCAGTGTCTGAAGTGTCCGGCCGGATACTGGTGTTCTGCGGGTTCTAATTTTGCAGGGATCCCGTGTGATTCGTCCAATGTTTACTGTCCAGAAGGATCTTCCAAGCCCATCTCAGTTCCATCTGGAACCTATGTGACCGAGTGCATCGGAGTAGATCCTCCATCTCAATGTGCTCGGTATATCAATTGTACAGAGGGAACCTATTGTGTAGATGGAATTCAAAAGATTTGCGCCATTGGAACCGTATCCGAACGGGTTCAAACTAAATGTGAACCGTGCAGCGCAGGTAGATATCAACCATTGGATAGACAATCGAGTTGCATTCCATGTCCTCCAGGAACTTCCCAACCGCAGACCGGATCGGCATCCTGCTTTCCATGCAGTGATTTTCTGATTGCCAATCAGGAGGGTAGTAGTAGATGTTCACCCTGTCCGGAGAATTCTATCGTTAACCTAAACTCGACGGAGTGTATTTCAAAGGCTTCGTGTCCTCCTGGATATGGGTTTAACGAGACTATCGGTTCGTGTAGTATGTGTCCGATTGGGACCTACAACAACGGTGGTATAAAATGTCAAATTCCTCCGGTCAATACCTATGCTCCAGTTCCTGGTTCTTCAGCGCCTTTGAAATGTCCTGAAAATCTAGAGATACGGTGTTCCAACGGATTTGCATATGCACGGAAAGGATTTTGGTTATATACCAGTGATAATCAGACTGGAGAAGTTAAAATCCTTCCGTGTCTCGAGGGTGCATGTATTGGTGGTACGGTATACGGAGATCAATGTGATACTAGCCGTTCTCAAAGTCCGTCTAATATTATGTGTGGAAAATGTGCGGATGGTTACAGTCCATGGGGAATTAAGTGCTATCCATGTACGCATCCTAATTACGGAATGATAACTCTGATTATGTTGCTTAGCATTACCTTTGTCGTCGGAATCCACTTTATATCCCAGACTTCAGCCTCCATCAATCTAACCATCTTCTTCTATTTCGTTCAGGTAGGTCTAACTATATGCGGAAGCAATGCTGAAGGCTTTATTCGCTGGCTTAATGTGTTCAATTTTCGCCCTCAGGATTCGACCGGTTCCTGTCTAATACCTCTCAATTCGTATGAATCGATGGCTGTGGATACTGTGATCCCATTTATATATTTCGGCGAGTTGTTCATAATTATGGTTGTACATGCAGGATTCAGCTACTGTTTTCGAGGGTGGAATCGTCCCGCAACTCTTGGCCGTATTGATCGAATTAAGGTGATTCTATCTACCTTTGATTCGAATCGATATCTGAGGAGTTTTGTCTCTCTGTATTTAACCGGATTTAGTACCATTGTAACTTCGACCTTGCGATATATGTTCTGTGTTGACGTCGGGGTCGAATCTGTAGTGTACTGGGCTCCAGCAATTAATTGTAACGACTCCAACTATAAACAGTGGTTGGGATTTATACTGTTTCTGTTCTCATTCGTTATCTGCTTGATGCCTGCAGCCTCTACTCTACATCTATATCGAAACCGATTTCGATTGAATTCCGAAGCCCCTGACGACAAGTCTTTTTCTTACAAATGGGGGTTACTTCATGAACCCTTTACCTCCAAAGCGTTTTACTATCAGATCTTGATTTTAGGCCGGCGCCTGTTGGTTGGGATTTTCGCTACGGTCCTAGTGACTCGTCCTCAAGATGAATATATGTCCTTTGTTTTGCTGCATACGATTTTATGCATAGTTCACAATCATGTTAGACCATACAAGGAGGTCAAATCTAACCTACTAGAAGAGTTGAGCCTACTCCTCCTGACTTTATTTAGTTGTGTTCTGCTGACCTACCCGCCACCCTTCTCCTCCAAGGGTATAATGGCCGCAATTGCAATACTGTACTTTATACCTTCCGTTCTATTTCTATTAGATCTTGCTCGATCGCATTCACACGATTTTGTAAAACATATGCTTCAAATATCTAAAATTAGGAGCCTCCAACAGGATGCCCCCCGAGATGAGACCTTGGAGTTCGGCGTCTCTCCGTTGTTTCAAGTGGCTTCAAATCAGAGCTCTACGCACAATCTTATAAATTCGGATAGAAGTCCTACTTTAGTACCTCGATTAACACCCTATTCAAGGGAACAAAAGTATACCGCGGTCAGTCCAGAACCCGATGTCACTTCTCCCGTTACTAGTCTTACATCCGACAGTCGGGTAGATTCTCCCGATATTAACCCTACGTTGTATTTAGATCATGTAAAGGACGATCGTGAATCGGAAACGCGACGTCGAATTAGAAGTGTCGACAAACAGCCAAATCTTTGAAGTTCTTCTAGACTTGTCACCCAGGTGACAGCATTACCATATAACAGGAAATCCTGTTATATGTCTTCAGAGTGTGTCATCTTCAAAAATGGCACCAGTCCTTCAGAAAATCAAAATTCTGCGACGATTTTTAGTCCCTCTTTAAAATTACATTTGCCGCGCATTGTTCTAAAATGCGAACCTGGAAACTGTTCTTTACTTATCAACGGGTAATTGTAACCCTGGTCCTAGCTTGTTTCTTGACCGGAATCAGCTGTGATAACTCCTTTGTAGTGGAAACTTTAAACTTCGACGGATGTTCATCGTCTAAAATTAATGATATGGCGGTTGTGGGTCCAAGTGGGAATGAAACAGTGTACGCCTTTTGTGGAACTCGAAATGCTCGTGCTATGGTATCCGCCTATAATGGATTCGCCAATTATAATATTTCCGATTTGTGTACATTTCCGTGGTATATGTCCGCAGTTGGAACCCCTCCAAATCAAACCCTATACGTCAGCTGTGGTGACTCCATAGTTAAAATTAAAGACGCAATTCCTACTACGTTTCTGAAATCTCGTCCGGCTTACCTACCGTCTGACTCTTTCCGGCGTCAGCATCCCGAAGGGATGACTTGGTTTTCTCCTAGGAAGCAAGTCGAACCTGATGTCGGTTTATTTTTTACAAACCTCTTTGTTAGTCCAATAACGGATTACGTTTATGCCGACAGCGGGGATGGGTTCGTCAAAATTAATACAAGTGGTAACGTTGTTGGATCAGGATCGTTCGTTCGAAACGATACCAATTGCACGTACCAGGGACACATGACAGTGACGGATACCGAGCTTGGAGATACTGTGTACTTTACTTGCAATAACCGCGAGTATCCAAATGATCCGACGATAGTTAGCATTCGGAACGGAATTTCCACCGTTTTAACCTCTTTACAGCAATGCGACCCCAAAGGACTTTCTGCACGAGTTGGTACTAATATAGTATATGCTTCATGTTCAGGATTACCGGTAATCAAAATTAACCAAACAGACCGAACTGTCACAACCTTAGCTTCAAAGAATGAATGCTCTCTTCCAATGGCTATATTTGTTCAAGGAAGTTTGGACAGTAAAGACTTCGGAGGTCAGGTGTATGTTTTTTGTTGGGAAGTCCAGAGACCAAAGTTAATTAAAATTAATGAAGCTGATGGTATGATTACGACGCTGGCTTCCGGAATTGACTGCTTTTATGGTGATAAAATGTTCGTGTCATCTAACTCTTCTATTTCTGATACCATCTATCTCAAATGTGAAGATAGAATACTCAAGGTTATCTCTACATATTCACCCTCTGAACCTTTTAACATACTCTTAGTTGTAATACCGTTGGCGGTGTTCTTCGGAATTTTGTGTATTGGAGTTTGTGTCATATATAAATACAGACGTCGGTTGAAATCTTGGTATCGAGGCAGAAATTGGCGCCAACAAATCATGAGGAGTTCGCAACTACAGAGAGAAAATTTGGAAGCTCGCCTCCGAGAGGATACCGCGAATTAGAAAATTAACTCAAGAAGGGTATTAGAGGTACGTCTCTTAACGAGAATGGGTAAAGATTTTGATGATCAATAATCTGCGTAATCAATAATCTGCATAATCAAGGATACTTATCTGAATAGATGAAGTATGTTAGACATATTTACAGGGTTCCCTGTAAATATGTTGTTATCGAGGAGGGTGAGAAACTAGAGATTGAGTATTGGGAATGTCTTCAGAACCCCGAAATGGTCGTCTGGATCGAGAAGGTATGGATGGATATAGTATTTGAGTTCCTGAAGGGACTTCTGACGGATTTGGTACATGTAACTGAGATGGAGCATGGGTTGGAGGAAGGCTCGGTTGGGAAGATATTTATGGGTTAGAAATTTCCACAGAAGGAGGCAATTCTAATGGAGGAAGGCTCGTTTCCAGGAGGCAACCTCTGATCGATGAAACTCTTTAAGCCTTTTAGTTCTTCTCGATATAAAAACATTTGATTTACAATCGAATTCTTTGCTTGTCTCAAAAGACCGACCGATACATTATGCTGATCTAATATCGAAACCATAATAGATATAACAGGAGAATACCTGTATACTGTTTGTAAAGGCATTTACAAAGAAAGTATAAGGAAATTGTTTAGAATACCAGGAGAAACTTAACCATAAACCTCTTTTAAAGGGACAAATAATTCTGGATCGAGACAAGAATGCGTCTACAAGTAGTTTGTAGCACTTTTGACAAAATAATTTCAATCAAAAATGAAATTATTTTGGACCCATTCGTAAGTGCTGCAAATGAAGTCTCTACAATTTTTCGCTTTGGCTGGTTTACGTTCTAGAAATATGGAAATGTTCCCTAGAACTGCATATACCCTCTATAAAGGATTGGTTCGAAGCTTTGTAATAGCGGCCCTGATCTTTGTGATATGTTTGAAAAATGTTTTTGGTCAAATGGCAGTAACCACCGTAGCTAGTAGAGCTCAATGTTTGACTCCGCTCGGTATATCCATCACAAACAGTATTACAGGTACTATGTATGCTGTTTGTGATGGAGTTAGTGTGATTAGTATTACTGGCGGGACTGTGACCACTATAGCTACTGCAGATCAGTGTCCAGATCCATACAGTGTATCCGTCGATACCGCTACAGGTACTGTATACGTTGCCTGCTTTAACGGAGGTGTAATCAGTATTACGGGAGGAGCCGTCGGAGCTGTAACTACCATAGCTACCGCAGACCAATGTCCGAGTCCACACGGTATATCCGTCGATAGTAGTACAGGTATGGTGTATGTTGCTTGTTATACTGGCAACATAATCAGTATAACAGGTGGTGTTGTCGGAGCCGT	Pithoviridae
SAMN33050748_k141_851071	k141_851071	SAMN33050748	32747	AATTTGCAGATTTCGTTCTCACTTACCTACAGGATTTTAACATGCTTTAAGAAGCTAGACTGGTTCCAGCCTTTTAATTTACAGGGTTTTTGAATGCCTAAGTGAGAACGAAATTAATTTGCAGATTTCGTTCTCACTTACCTACAGGATTTTAACGTGCTTTAAGAGGCTAGACTGGTTTCAGCCTCTTAACTTACAGGGTTTCAGAATACCTAAGTGAGAACGAGATCTGTAAATTAACTTTGATCTCTTTACTGTATACAGATTTAGTATATCTACTGTAAATTGATTTAATTTATCCTCTTAACTTACAGGGTTTTAGTATATCTAATAGAAACTGAGGTCAATTTAGTTTATAAATCATTGCCTACAGGGTTTAAGCATAAGTTAAGAGGCTACACCGGGTTCAGCCTCTTAACTTACAGGGTTTTTGAATACCTAGGTGAGAATGAAATTAATTTGCAGATTTCATTCTCACTTACTTACAGGGTTTTAGTATCATTAGAAAGGCTAGACTGGTTTCGGCCTCTTAACTTACAGGGTTTTTGAATGCCTAAGTGAGAACGAAATTAATTTGCAGATTTCGTTCTCACTTACTTACAGGGTTTTAGTATCATTAGAAAGGCTAGACTGGTTTCGACCTCTTAACTTACAGGGTTTTTGAATGCCTAAGTGAGAACGAAATCTGTAAGTTAATTTCGTTCTCCTTACTGTATACAGATTTACTATACCTACTATAAATTGAATTAATTTAGCCTCCTAACTTAGTACTCACAACGTGTTTTTAGAGACCTTGAAGTCGGTCTCCGGGTGCTGCTTTGCAGCACGGACCTTTAGAGGCCGGAGACCGACTTCAAGGTCTCGATTTGACGATTTTGGACCTTTTTCTGAGTTGGAATCTGGAGATTGATTTGACGATTTTGATCTTGAGTAACGGAAAAATTCCCTTACGTAAAAGAAAGTCGAATAATTAGAGTTTTGGAATGAAAATCTGAGAACTCGGCTTGACAAGCCGGTTTTGTTGTATGGAAATTTTCCATACAACAAAATGAAATCGAAATTTAGAACTCGGAAGAAATCTGTCATTGTAAAGCGAAGGATAGTTTCGATCAGGATGCCCATCGGGCTGTTTCAACATGTTTTACAGGATTATATCGGTCTTATCTCTCAGGGGTTGTCTTGCTGACTGTGTCAAGGGGCGGGGCGACGTAATACAAACATTTTTCGAAAAACTCCTTTCTTTTTTTGAAACCCTTAAAAGATTCTTCTTTTGGTTTAAAATGGACTCGGTCACACAGATTATTCTCCAACACATCAAGTCTGTTAGTGCATCAATAAAGGTTGCAGCTGCAGCAGTTAAGATTAATTCAGCTCAGTGCTCGAGACTTGCCTCGAAAATCGAAATCATCTCTAAAACTTTGCAAACTGAACGCCAGACGATCGAAAGGGTTGTTCCCAGCGAAGTTTTGATTGCAATTACAGAGGCCCTCAATGCTTGCTTGGAGTACATTTCAAAGTTCAAAAGTGTTTCGATTGTTAATTCTGAATTCGACTTCCGGGCAGCATCCGAACAATTTACAACCCTAGAAGCAGTACTGATTTCGGAAGTTCGACAGGTGAACGTAAAACGTACCCTTGTGGATGTTGACCAATTTTCGAATCAAGCTTCGGATCTTCAAGATTATGATTCCGATCTTGAAGCAATTCGTCGATTGCTTCCTAAAATCTTGGAAAACACGACCACCATAATTGAGAATAGTGCTAATGTCTTATTTCGAAACCTAGAGACGATAACCAACACTAAAATTTCTATAGATACCGTCCCGGCTACACCTCATTCCACAAATTTTCTGGTTATAACTAAGATCGACCAGATTGCAACTCGACAACAAATGATACAGTCCCGGTCGAAAGTTATACACGACCATATAAGGGGGCTTGCACATCTAATGGAACAATTCGACGTCGACTGGAAGCATTCGGAGGTAGAGATAACGGAGTTCGTTAAAGACAGGTACAACCCACTACAAACCTGCACTGCAACTTTAGCCGACGTAACTACGATCGATGAGCTCCAGATGTGGATTGTCGAGCAGAAGCCAGCCTTAGAAACTATTAAGACTGGGTTTGATGAACTACTAAAGTGCCTTCGAGATCGAGTTGCGAGGACTTCTGCTTACAGAGTTACACCTTCAAGTTTAGTTCTTTCTCCAGTTTCTAGTATCGATCCATCGAGTTCGCTTCCGAGTTATAAATTTACTACTCCATCCTTAAGTGTAATGATGAAACCAATTCAGGTGGCAGGAAGTTCCCGAATTTCATCACCTACGAGATCTTCGAATACTAATATTAGCACCGCTTTAAAGTCCCTGGAACAAATTTGTAGTATTCTATTCGAGAGGATCGAAGTCGGTCTCGATGCTTCTGACTTCAAGGAAGTGGAACAGACGACTAACGACCTAATGCAGAAAGTGTACCAGCAGACTGATTTGGTTGCTAACTTGATACTTAGTTCTAGCAGTTCCAGGTTTCTCGAAGTGTCTCCAGCACAGTTACTTCGAGAAAAAATTCAGTATCTTGGGGAGTATATTGGGGACAGGCACCGTCCTACACAGCAACACAGTTTTCCGGATTATATCATGGTTCTCAAACTAGAGGTTACAGAGGTTCTCGAGTATCTTCGAAGTCAGTATGCGGTACCCTTTGCTCTTCATTCAGATACCAATCAACCTCCAACTTCGAGCAAGAATTTCAATACAAACCCTGGCTCTGTTGAAACACAACCAAGCGCTTCTGATGACCCACAGCGCCTTTCTGTGGAAGCCGATCAAGGTTCGGTTGCCTCCCAACGCGAACTTGGTCTTCTGTATATTGAAGGTTTGCAGGTTGCGGTAGATTATCCCAAAGCGCGTCGATATCTGGAGCTGGCTGCAACATCCGCCGGAGGAGATCCAGTAGCTCAGTTTCACCTTGCTTCGCTTTACGAACAAGGGCTCGGCGTCGATAAGAATGAGACGAAGGCTGTACAGCTATACCAGTTGGCAGCCAACCAACGATATGCTCCAGCTCAGTGTAGTCTTGGGATTATGTACGAAGAAGGAAGGGGAATTGAAAGAGACGTAATCAATGCGGTCCATTGGTATCGACGAGCTGCAACGACTCAGAGTGGTTCTGAAGGAGATGCCAAGGGACAATTCAAGCTTGGAACTATGTACGCGAAAGGTTGTGGAGTTGTAAAGAGCGAAGCAACCGCGATCTACTGGTATCAGAAAGCTGCCGCTCATGGTTTAGTTGAAGCTCAACACGAACTTAGTGTTCTACAGAATAAAGAAGGTCCAAGCTGAGTGTTCATCGAATTGTGAGACCTACAACATATTAACCTGCAGGTTAATATGAACTATAACGAAAAACACCTCAAAATTTAATCTGGATCTACTACTCTCATCATTCGACGAGGCAAGATCGCGTAAATTTTCTTGGAGAACGAGTAAGTTTTATTTAGAGATGTGCATACAAAATATTTTGTTCATGAGAGGTAAGTTCCTGTACGAGCCCGAAACGCACAATTATTGCCGGAGACTTCTTCTACACGTAGAAAGAGATCATTTGGCACACTGTAGTTAGATAGATTTGAGAAGTCGTGAACATATCTGTCGAATGTAGATATTTAATGAGGAACTATTTTAGTTCGTAGATGAGAACGATCTTGTAAGAGAATAGTCTAAAATTAGGAAATGTGGAGGCGATTTAAGTAGGGCATTTATTTTCAGAAAAACTTCAGATAACAAATTTTGATTCGCCAACTGTCAATCGAAAATAAACCCTTAGTTCTTCTTTTGACAGCTTCAGAAAGAATAACTTCCAAAAGAACTCTATTTTCACCTTGCTGCTTCGTATTGATGGAAGGAATTTCCAGACAAGATCGCGGAATTCGTGCTTTTTTGAAAATGGCTTTTTAAAAACTTTGACCTATTTGTAAGATATTCATGACCTAAAAGAAATGTTACCAAATTCAAAAGAATATGTCTACTATATACCTCAGGTACAGTAAAATATGTGGTCAATTCTCAAGTTAGGGAATCACTTGTAAAAATTGATAATAGGGCAGTCGTGCAAATTATTCACACTTAAAAACGATGTCGACTTTCAGTCAACTCGACTGCGTAATCGCTTTAGCCCGTAGAAGGTTAAATATTCCATCTGGACTCTCCGTTCCAGATCTACAAACCCTGATTGAAAATGATGGGCCGATCGACGCTTTAGATCTCGCATTTATTAAAGCATGGCTTAGCATCCCCATCGAGAAGGAGGTTCTTCGTCATTACGAAAACTATTCGGCTTCGCAGCTAGCTGAATATGTGTCCTTCAAAACAAATCGAAAATTTCCATTTCCAACAACATACCTTCCAGATGACTCCAATACGGCAAAAACGATTATACTAGCTTACTATCTTGGGTCTCATGATCCAATTATCTTTCCGTCAACTGAACAAAAGACTGTTGTTACTTCTGAAACAAAGCAATCGAATACCGAACAAAAGATCACCACCTCAACACCTGAATCAAAACAGTGGACTGCCGAGCAAGAAAAAGCAATTACTTCTACTGATCCAATTGTGGTAATTAACGCCGGCCCGGGGACAGGAAAGACAACAGTTGCAAATCAACGAGCATATCAGTTGCGAAGGGAAGGCGTGTTACTTCTTTCATACACTAACGCGGCGATTGATGAGAACTATAAACGACTCGAGAAATATCCAGAATTGAAAGGCATCATTGGCAAGAAGAACTACGGCAAACAACTAACCGTAACAACTGTTGACTCAATTGCATCCTACATCGTAGATAATCAAAATCGTTCTGAATCCTACATTTTGAACGTCCGATCTGCGATTGAAAGAGTACACGAATTTGGGAAATCTGCAGAGGCACTAGAGAGTTTACGTCGAGGCCTCCCATACCAACACATCATCGTCGATGAGGCACAGGATATCGACGATCCTCGAGGTGAACTCCTGTTCACTCTATTCTCAACACTTCAAATGAAATCTTTCTGTGTTTTCGGCGATCCTCGACAGCGACTTAACTCAGCTGCTGGAGGTTGGTACTCGAGAATGTGGATCAATAGCATTTCACCTCTCAACGATCCGATCTCGGTCACTAAGATTGGTCTCAGTATCTCGCATCGATTCCAAAATCCTGAGCTACTCACTGTTTGTAACGACCTGTCAGTTCAACGTCCCAAACTCCATCATCCTCTGAGCCTACCTCTTCAAGCGCAGATTTTAAATATCGATCGGATCGACGTTCTGATTGCGAGTAATGAAACCCATATGATCGAGCTAGCGATTCATATTCGAGATGTGCTTCATATTGAGTCAAAAGTTCCATACTCGGAAATTGCGATGATCGGTCCTTCGTTCTGGAAGGACAACAAGACCTCACAATATGGTCTCAAAATGTGTGCTGTTTTTAAAGATCAGGGGATTCCTTGTTGTATCGACTCAGAATTCTGTTCCGAAGGAGTCCAGTTCTCAACCATTCATCGTGCGAAGGGTAAGGAGTTCGATGTTGTAATTCTGTTCGGCATTGCTAACTTTCCGGACAGCTTTCCGATGATTCCGTACTCCGACGCGGAAAGCCTGATCTATGTAATGAACACTCGAGCTAGACGTAAGATGTACTACGTATTGAGAATGGCAAGTTTACCTCGTGGAATTGAAGTTTGTCACCTGACCAATTCTACGTTTTTCGAAATGCAGGACAAAGGAATCAGACATTGTACCGATAGATTCTTCCCAATTCGAAATATGGTTTCTGACTTTGGATTTCTCGAACTACTTGACTCGAATCAATATACTGTCGGTTCAGAACCCGGAGAAAGTTTTGAGGTTAATCTTCCTTCGTATCCGACCGGAACTAATCCTCGATGGTGGGGAATTGCTTGTGGAATTGGAGTTCAGATGTATCTTCGAAGAAAACTTCCAGATTCCTTTCTTAAATTCATTGGAGGAGATCATATCGTCATCAGTAAAACCCGGTACCAAGATGGATTGCGAAAAGGTAAAATTGTAAACGGTATCGACCAGGAGACCTCCAAGCTAGTTGTTTCAGAAGCAGCCATCAATGGCATCCGTCCGGACGAGCTAGATCAATGTCGAAACATTAGGTCGACACTATACTCCAAACTATCGTGGAACCAGTTTGTACTAGTAGTTACGATCTGCGACTTCCTAAGCTCGGGAAACATGTTAGATCGATACGAGATCATTGAACCTGTCATGCCAAAAAATCTCTTTACACTTTTCGAAGATATTGCCGTCTCTCTGATCACTCGTTTCGGGAACTGTGTAGCAGTGGAACATAACGTTAAAATGAATTCGATTCGTGGTTCTATTGACGCTGTATGCTTTGATCCAGAGACCGACATCACCTACATTATAGAGTTTAAAACAGGAGGTGAAGCTCACAACTATCAGTTCTCTAAAGAGGATCAACTTCAGGTTTGGTGTTACGCTCGAGCGATGACTGACGCTAACTTTAAGTGTGTTCCAGTTTTGATCAATCTAGTTGGTGGTACCTGTGAAATGGTCACTTCTCCATACCACCATGAAGGATGGGTCTATTTAATTGATGCCTTCACCCAAATTAAAATTCAAGTCGACCTAACTCACGCATTGATGAACCATAAGTGGGTTACTCATCCGATTCTTCCAGGCAATTTGTTCTGTGTCGGCGCCAAGTTTTATCCTCCAACTTCTCACCTCTTTGATTTAGCCGCGATCAACATCGACTATCCGTATCGGTCGATCGTGACTGCGCTGTACATTCCTTGTCAAGACAATCAGGAGGTAACCTTTGCTACCGAACACCTACAAGTGAAGAAAGAACTGTTTACTACGGCACGATCTCTGGAAGAAATCAAAAAGTCTTTTCGAAATGTATCTCGAATTATATCGGAAGTTCCTGGAGTTACTTGCTATACTTCTCTTATCGATGACAGTTGGTGTCCGGAAACAAAACGATATGACTTACAAATTTCGGACTCAAACGCTTCATTAAAATTTGGATCTGTTCGACAGATTGGACTTTTAGACTTGTATAAAGAGGCGGTACTTTCTCTGGAAGTTGCTCCACATTTAAAAGAATCAACTGCTCTTTCTGATGCTCTAATGTTATATACACTACTTAAAATGGGAATTGTGACCTGTACTGTGTAGCTATGAAAACATTAGGTACTAAATTATGGTCTACTTATATTCCGAAAGAAGAGCACAATATGTACTTCTTGTTTAATTTTTAAATGAATAGAGGTCTTCTTGGACTATTAAATACCATATGAATTGAATTTAACAATTGTAATCGTTAGTCCAACTAAATCAGAGTGTACCCATGTTATTCTGGTCCTCAAAGAAAGAAATTGTCAATTGTTTGAGTGCATATTTTCCGCCGATTTTTAAAACCTCTTCAAAGATTTAATGTTTGAAACAGCAGAAAATCTACGCTTACTTTTGATCAAGCTCTTATCGAGTGATTTCCACCTAATTTTCCTATGTCGAGCCTGTTCTCCATCAATTGTAATGAGACTTCGAGGAGTCCGTCCTTGAAAATTAGTCCATCTTGTAACCTAGGTAAGTTTATTCAATCGCTTCCATGTAAGGAAATAGTCCTCAAGGATCCAGCCACAGAAACAAAAACAGTCGAAGGTCATATTGCTGGGTATCTCGGTGAGTCTTTTCGAGAAATTGGGATTGTTACTCCATTTTTGAAACTTGTCTCGAAGACGTCAATCCCGGAAGATCGGGAAAAACTCGAAGCCTCCACGAACGACCTTATCTTCTTGATTTTTATACCGATCGGAAGAGGAATTAAATTTTCAGGTAATGTCGTCCTCGACGGAATGTTAAAGCTCGACTGTCAAGAACGGTTCTCGATTACAAACCAAGAGCTTTTCGAGTTCTTCGAGATAAATATAATTCCAGGCAGTTTGGGACCCTCGAATCTAGAGGGAACAATCGATCGAAACAAATCAGCATTCTTCTACGACCCTATGCTTGATAATCGACTAATAATACACCTATTTATTGACACCGACAAATCTGTTCTCAAATTTCTTAATATTCCAGAATTAGCGGAGGTGACAGATGTTAAACTTCTTTTAGTAAAAGATTACCGTTTTCTTGATCAAGCTGTGAAGAAGAACAAGCGGTTAAGAATCAAGTTCTGGATCAAATACAAAGATTTCTCGGCCCAAGCATTCAGTGACATCAGGACTACGGATGACATGGCATATACAACTATTCTTCTGCCTTTAGGAATAGCTTTTGATTTGGCGCTTGAATTTGCAGGACTCTTTGACATAACTCTTTCTCTTTCTCAACTTATGGCTTTCCAAGGAAGCGTAGGTCTCGACTTTCGGGTGAAGGGATGTCAAAGCTTTCAGATAGAAACAAAGCTGTCAAATGCTAATTTTGTGGCGGCAAATTTAGCCATCGAATTAGAAGTCAATCAAAAAATAACTCTTTATGGAAATCTCAGATACCCCAGATTGTTTATGAAGCTCGACACTTTTAAAAGAAATGGCGATACTGTATGCGATCCTAGATATCCTTGGATTATTCGCCTTGATTTGGATCAAGATTACGAGGGTAGACTTTTTAATCGTGGAGAGGAGAAAGACGACGAGGTGATCTTTCCCCTCACTGCAATCGTCCCGCCGAATTTTGATCTACCAGATGTTCTTCATCAGACCAAGTTAAATTTTCTGAAATTCTGGGCCACTGAAGAGGCGGATCGGTATAACTTTGAGGGTGAAAGCTGCGAATTTCGGTTTCACGGCAGCGCTCTTCAATTTGAGGTCGCTCTAGATAACTTTTTTGGTCGGTTAAGTATGTCCCTCAAATCCAAACTCGAACTTGATGGACGCATTCTTTGTATCAACTTTAAATCCGAAAATTACACAGGACCTCAACTTGACCTTGTCGGTCCATTGGAAAATAAATGGAACTTTTCTGCGAATAGTTCGCGCCTACGCTTTCACAGTGCAATAGGATTTTTTCCATCCGAACTTAAAACTGCAGTTTTAACCTACACTCGAAACTTCCTTCTGGACGAAGTGAACGTAAAATTTGAGGCCAACTTAAATAATTGGCAACTGACCGCCACAACAACTCTTTCTAGCCCGGCATCAGATTCCGAAGAGCAGGAACCAATTAATTTTTCAGTGGTCTGTTCTCGAAGTTTGGATAGTATGAGAATAGAATTGGTCTGGGAAGATGAAGAAAGTGAATTGCGTGCAATTAGTCTTCTCAAACTTTTTGGAATCACTTCCGAACAATTAGGAAGTAAGGCCGACCTCACTGTTAAAAAGTTTCGAAACGTTTACGAAATAACCTCTACTTTGTTTTTAATGAAAATGGAGGCTCAAGGAGACGAGCTTAAATTTAACGCAGGTAAGAAGATTATCTTGTACAAAGGTTTACCTATTACGTAATTATTGGTGGTCTTAATCTGTAATATTCGCGTGAAAATACCCCGATTAACATCGTACGAAGGACTCATTTATATAGACAGTCGACTTTTCATCAAAATACGTTGGAAGTAGTAATCTAGTGGAATGAGACTTCGAAAAATCATATATCATCTAATGATATATGGATATAAGAGGCATTTACCAACTATCCTTCGAGCAGGATAGCAATCAGTTCCTCGTCGTCTTTCGAATCTAAATCTGGATCCGAGGGATTTAGCCTCTTGGCAATTCGGAGTAACTGAATTTGTAAGAAGTTGGACTAGTGGCCCTTCGATAATTAGTGGAAAAGTAGGACCAACATTCTCGGACACCTTGATTGGAGAACCCTCTTTTTGATTTTTCTTCTGCTTTACCAGTAAATCCTGTAAGATGAACGAAAATTACTCAAGATTGCAGAGTCTCGATTTCACGATTTTGAACTCGAAAAAAGGTCCAAAATCGTGAAATCGAGACTCTCAACTCGGTCTAACATAGGCAGTCACCACACCCTCCAAAAACACGTTGTGAGTACTAACCCTGATCGAAATTTTGAGATTTTCATCTAGAGCTCTAGATCTCGACTTCATTTTGTTGTATGGGAATTTTATCTAAGATAAAATCAAGATCGAAAAATAGACGTTTTGGTGGAATTTTTCGACATTTTTTCGAAAAAATGTCCAACTTGTTTCGAATATATAGGATAACAGATTAACTTCACCCCTTAAACCAAAAGTTTTTAGAGAAGGCCGTTGAAAACTTCGATCTACCTGTAACAAATCATCGAAAAATAGAAGAGTGCAGATCTTTCTCCCACCTTCGGATGGAATTTATTTTCATTTCGAACTACGGAGGTGTCTAGAAAGTGAGAGTACCGTTTAGAATAGATTTGAAGACTGAAACGATGATCAATTTTACACTGCTGCAGAAAGGGTATTTGTATGTCCTTCTGTTATCGACGAGGGTATTCATATGTATCGTAGAACACATATGGACTGTTTTTTTGAAATCCGTCGAATTTTATACTAGTCGTCGATATACAATCCGGATCTAGAACACCATTTCTAGTTGTAAAAATGGAAATCCGGGTGGTTCGGAAGAATTACCCAGGTGAAAATCTAGGAGGTTCTGTATGGATGTGATTTTGCAGGTGCAAACTTGGGAACTGCCGTTGTTGTTGTTACTAATGGGGGTGTCAGAGGAGCCAGAACGGGAATTCCTGATGTCATATCAAGATACATCGATGAAGTAGAATTCTTACCTGGTGTATAAATTTTTCTTTCGTCTGGTAGAGGAAGGTATGCAACGCCAGGACCCCCTTTCACCACCAACGAATTTACAAAGGCTCCTAAATCCTGCCTGGCTTTTCGTTCTTCGGAGAGATCAGACTTCAATGTTTCTATTGTTGATATCAAGCGGAGAGTGTTTTTCTCGAGTGCATCAATTTTATCGAGAGCTTGCATCATATTAGTATCTATACCTTGCATCCATGGTAAAAAGTCATTAATATATTTACGAAAACTGTCTAATGCACTGTTGACGAGCGACATAATAATCGATTTGGAACTATTTCCTACTTCTTTTGATTCGGGGGAGCTTAAGACCCCTCTTCTGATAAAAACTTTTGTCGAGTCTTGTATTGCGGGTTCTATTGTTTCCTCTTCAGAAGACATATCCATCAATATGTTATCGCATTGTATAAGGGATGGTACAGTTTCTCCTATTCTAATCATATACTCATGGTATATCCTATGATGTTCATTGGACGATACACCTCTTCCTTTATCAACTAAAAGTTTTGCGCTGTGACAATTTACACAACGGGACCTGGTCCTATATTTTCTGAATTCATTACCATTCATGGTACCACAAATTTTACACAGACAGATGGTTTTCTCGGAGATTCTAACCTTTCTTGCAATCATTTTGAAATATTAATTCTGCACTTGCTTTTGCTTTCAATTCTGCACTTGAACATAAGGGTTGACCGAGATTGTAATTGGAGCTTCATTCATACCTTGAAAAGATTACACAAACATTCTTCCAGACTTCCTTAATGATAGTGCACTATCATACTATCTTTTACATTAACAAATTGTCGGCTGGTTATCTAAACGCCTCGGTTTAATTTGTGGGTAGTTCTGCGTCACGAAAGAGTTATGGATGCATTGATGTCCGTCAAGATAAAACGTATCTATTTCCATCTTCTACTAACATATCCCCAATAGCGAGAAAAATCTCAGATATTCTGTAGTTTAATTTGTGGAAAATAATATCGTATCTATATATTAATATAGGCGACCCTAGCCATTCTAGCCTCCAATTTTCCAACGCATTCCAATCATCGTGGTGACAATAATTATTATTATTAACGAAGCAACAAATATAAACCCATCAGAAATTGTTGGTGTACAAAACTTAAGGCGTTCTCCATTTGGATTCAATTTGACTATGTTATTATTTCGAGGACTGGCAATGTATATATTACCACGACCATCAACTGCAACTGCAGTCGGAAAGTCGAAAGCACCAGAAACCGACACGAACACTCGCTGCCAGCCTTTCGGGTCAATCTTAACGATTCGGTTATTTCCCGAATCCGCAACGTAAATATTTCCCTTTTTGTCTACAGTAACTCCGTGAGGTTGATCGAAAGGTGGAAAGCCGCCGTATTCTCTCAATTGAGTTCCGCAAGAACTCAACTTCACAATTCGGTTATTATCCGTATCGGCAACGTAGACATTTCCATCGGTATCCACTGCAATACCTTTTGGGTATGAAAGGGGAGGATTGTGAGTAAAGGAAAAAGTTTGATTTTCAGACAAATCAAACTTTTTCACATTGTCTCCTTGAAGATTTGTGATATAGATACTTCTGTCTTTGTCGACAGCAATTCCATAAGGGCGGAGAGTTTCGAAATAGACTCCAATGAACTCATGTTTAGTTGTTGCTAGATTATATCTGACAATTTGACCATACTCAGCGCTTGTGATGTATATGTATCCTCGATGGTCGACTGCTATGGAGAACTGATTGGATATCTGTTTGTCTAAAACCCCAACAGAGTGAATGCTTATTCCATCAACATCGAACTCGATGACTCGATGACTCGCTGATTTTTGATATCTGCAACGTATATCTGATCATAAACATCGATTGTTATATCCCAGGGAGAACCAACACACATTAGTAAATCCTTCAGGTCCTGAACTTTTATTATTACTAACGTTCAACACATTCCAATAAACATCCCAATGAAGGTAGCTTTACGGAAGAGATTGCAGACATGATCTTGATCAGTTTTTTTTTCAGTGGGGTGAAAAAATGTAAGATTATTTCGATGTGATCCATAAACACAAAACTTGATCTTCTCGAGCATCTTATTTCGAAATAAGACGATGCATACCTTTTCGGTAGAGATTACTGTTAAGTACAGTAATCTCAATAGATAGTTCGAAGAGTCACAATTTTAAAAGGCGGACAGATTCAAGTCCTTAACCAGAACTCTTCCATAATGTTTATAATGCGATACGAAAGATCCCACCGGCATCCAAAAATACGGTACGCGAGTCGCCATATTTTGAATACATCTTAAGAGGTACGCTGCTGTTACCACATTTGTTAATGTTTTGACCTCTTAAGACATAACGGAATCTGAAAAACTGCGAAGCTGAAGAATCATTTGGAAGTGTCCTAAAATACTAATTTTCTGAATTCGTAACATATCAGATCTTCAATTTGATTTCGATGGTCATTCGTTATAGGAAGAATATTTGGTGACGTATCTGTTTTTCAGAAAAACATATTTCGATCGGCATCGAAATATGATAACCTTGGGAAGTATAGTTTCAAGAGAAATCATTCTCTTGTTTTCATCCATATACTTTCATTTGAAGATATATGCATTGGGTACTTTCGAGCACATTGGTTATAATGCCACCGAAAACCCGAATAATTCTGTTTTTACATGTAACATATAAAGCGGTATCGCCTTCTGAGTGATACCTAAGAGACATATAGAATGGAAGCTGACATCGTTTGGTAAGAGTTAAGGTTGTTACGATATCCTCTGATATAACTGATATCATCTCGACGTTAGCGTAAGAAACATATAGCGAACCTTTAGCACTGTCCATCAATACATTTTGTGGGAGTAGAGATTCGTATTGAACAGGAATCCGTGTAGCATTTCCCGCCTCTATTTTAATTACTCCATCGTTGTAACAAGCAGCATATACAACACCTGTTATAACATTAACTGTGACATCGTATGCTTTCTTACACTTGTTCGGTTCGGTTAATGAAGAAATGGTTCCGTTTTGAACACTGATGATTCCAGTATCAAAACAAGAAACGTATAGGATTTGTTTATTCGAATCGAAGAATACATTGGTTGGTTTTGTGCATCATAACCCAATATCTACTGTTGCAACCTTAGATTCAAAAATACGCATAATTTTTCCGGTGCTCCCGTAATTAGAGCATATGACATGCAACATTTCTCCTGCACCAAGTTGAGGAATTTCCTGATTTTTGGAGACATGTATTTTGGTAACACTTTCACACTGGGCATTACTGAGTAAAGTTGTGACAACTTCGTTGCGTATACCAATCAGTACTGGACCAAATTGATCGTCTGGAGCACATGAGACATATATCGTTCCAGAAGAACCAGCAATTACTTGTATAGGATTCGTGCAGTGAGATGAGTCCGTTATTACAGACATTTTATGTAGACCGCTGACGCTACTGATACATAGTATGATTATCAGCCAAAACACTATTGCGACTCCAGAATGATTTAGAATTAGCAGGTGGTTGACTTTGGAGAGTGTTCTAGATTCATCTTTTTTCGAAGAAACTAATGACGGATATGATTTTATAATGTTTCAGCATCGTGCCAAAAATGATGCCTTTTAGAAAGTTCACAATCGTCCAATATTTTAACCGGACCACAACCTCTATCAAACGGAGATAACACAAAACATCTTTCTTCGTAATCTTGCGCCGAAAAAGACAAACATCGTATACTTGGTATGTAAAAATTTATCGGTGGCAGTCATTATGAACATCAGAACACATACACGCAGAGATCCGAAAATGTCTTTTAAAGTGTAACTCATTTCACAGCTTTGAGTGTGCCCGCGTCTTGTAATCACTAATACTACCAAGAAGGTGATACTCCTATCTATGTCAGTCCATAAAAGCAGGTTCCGGTTTACCGATCTAACTTGTGAGAATCGTCCGGCTCGGATTTATCTTTTTGTTCATCAAAGATTTAGGAGGGCTGTTTCATCAAATGCTTACAGATTTGATGAAACGTCTACAATAGCTGTGTATTGATGTCATACACTTGTGTACGTTTGTTCTATGTTTTTCAATGAAAGTGTTTCGTGTTTTTGAATGAATCTGACTATCGGAGTATCACAATAAGACTGTGTTTTGAAGTACACTTCATGAAGTGATATCGCTTTACTTGATAAAGCGATATCACTCACTATACCTGTTCTCAAGAACATCTAGAAGATGTGTTACAAGACACGGATATTGTTTGTATTATGGAATCCACGAATAGAATATGTTGGTTGGTTTCGACAGAATTTACCCATATCAACGAGATATTCCTCTAAGTAGATTCTCGAGGAGAAACCAATCAGAAGTACTTTTATGGACTCAAATCATATCATTTCTTCGAAATGATATGAAAGTCGGGGTTGAAAGCAAGGCGATGAATAGTTGCTAGATTGTGTGGGTCGACTTCTGGTTTTCTGATGCAGATGGAAAAAATTTAATTTCGAGAGCATATTGTTGTACTTGCCCCCATTTTTGATCCTTCACATCAAGACCATCAATTCCTTTATATTTCTGGCGATTGATGAAAGTAGGATAGACATCCTCGCTCACAACAAAGAAGAGATGAACCTCGCTAACTCCTACTCTCTTCATCGCATCAATTAGTTTTTGACACAGGATCGGGTGTTCTTTGGCTATCGTCATCTGAAAGAAATAATTGGGTTTGATTAGAGAATCAATTGCTGGGAAATTAATTGCTTTTGGACGAAGATATGCACCATCCTGTAAATCATCAGTACCTCCAAACCGATTCTCCTTCTTTTCTGTTACCCGAAGAAGACCTTCCTCCAAGGGAGCAGTTATTCCTGCATCTCTCAATCTCCGATACCGAAACAAACCTCCGGCAGCCAATCTTTGATGAGCGTACCTTTCGAAAATGTTTCCACGAACCGTTGCAATATCAGCTATACCGCCTGAATCCCGGAGAAAACTTTGAATTCGATCCGCTCTGATCGAAACTAAGTTCTCACAGATAGCTTTCGCCACGTATTCGGAAGCAAACTGAGTTCGATACTTAGAATAATCTGCGGTAACTGAATAATGAATCAATTTATCACTGATGCTTGGTTTTTTGTCGGGTGCGGTTGAAGATCTCAAAACTTTTTCGGGATTTACTGATCCAATTATAGCATCCAAAAGTTCCTCTTTTTCTTCGACAGGATTTTTATTTTTAGTTGAATCGAAGACTTCTCTGGCAACTCCACCCCATCTTCGATAAAGCTCATTTAGTTTGATTTCATCAAATCCTAAGGAATTTGTTCCCACGTCAACGACTTCTTCTGGAGACCATGTTGGCATGTATCGATGTAGACACTTTTCTCTCAAGTATTGACGGTTATCAGCCATTTTAGCCGAAGGAGAGATTGCGAGAACGGAAATGGCGTCACAAATTTCAGCAGAGACGCTGTCGACCAAATACCAACATTCCGAATTGTTTAAATATTCATGAATCTGGGACTTCGTTTCATAGCAAGAAACCTTTTCCCCTATAAATACGTAATGAAACGAACACTGTTTTCTAGATAAAACAATTGGAGTTTTTGTTTTGATGCTCGATAACTTCCAGAGGAGATAATAAAGAAAAAAGGTTTTTCCGACTCCAGGCGTTCCAAGGATTGCGAATCTTGTCTTTAAAGTTGAATCCTGAATCTTAGTCATTCGATTAATTATCTCCCAAAGATCTCTGTAGGCTTGACGAACATAGAATCCAGATTCCATGCTTTTCCTTCCTAATAAAGTGGTTCCGCGAGTTAATCGAACGAAATTATTTGAATCTTCAACCGCCTCGGGAAGAAATTGCCAGAATTGGGAAAGTTTCTCGTCTTCGAGTTCGGAGTCTCCAATGATTCTGACAGAAAACTCTCGGTCAAAAATATTGGTTGTATATCGTCCTTGCATTAACTCGTTCTCTGGAACAACGCACATCTTTTCTTCGTTCCTGTAATCAGAAGGAGCTACCCCTAACAATTTGTTGAGATCGGCAAAAGTTTTACCTTCACGAAGACCAAGTTGGGTTGGTCCTTTATCGGGTCGATTGAAGACCCCAATGAATGCTTTTTTCTTCAAGTCCCACTCTAAACGCAGATCTTCAGTTGCAGACATTTTTCGACAGAGCGTTCTTTGATTTGACAAGAAACATTTTTCCCGAAAAATCAAAAATTCCGTTTTTCGAAATCGTCTCCAACTTCTCTTTATTTATAAGGAAAGATTACAGAGTCTCCAGGATTACTGTTCAGGTAAACATGCAAAATTAATAATCCATACACATAATCTTCCGGATAGTAGTGATAGTTTGCATTGCGACATTAAAATTTTTAATGCGACTCTGAATTTCCTGTGGACATACCACAAACTTAATGGCACCCACCCTGGAACAGACTTCGATTCGTTTTTCCAGTTGCTTCCATTCATTTATATCTAGTGATAGAGATGTAATATCTAGATGTAGGGGAGTATTTTAGGTTCTCCTAAAGCTTCCCATAAAGCCTCTACGTTGAGGAATTTTTGGGCAATCGAGACGGGTAAAGGTTCTGACATGTTAGACGATGGAGTTGGAACGGGTATGGGATCGTCTTTCACTTCGTTTGAAGTATCGAGGGATCCTACAGTTACAGGTTCGGAAGGATACAAAAGAGATATTAGTTATTGAAGACATTTTTTCGAAAAGCGGGATCTCTGAGCTTTGAACGGACGAAAAATAGAAAATCAGAGATTTAACCATTCGTTTTCTGGTCCAAGAAGATTCTTTCTGAATGCGTTGATGATAGTGATCTTTTCGAAGAAATATGGATATTCCTGGATATTCCCATGTTATCAGTCTTCGAAAGAATCTAGCAGTCAGAATAACACAAAATTAAATCCTAGTTCCCGTGCTTCTAACGAATAGAGATTATGGTACAACACACCACAAGAATAATGTCGATTGTGTCCCGATCAAAACTAGTCACTCTGAAAATGTGTAATTGTTATTCTTGGAATACTAAATTTTCATCAACCAAGAAAAATTTAGTATCCGTACCCCCAAGTAATGAAAATGTAAAGGTATTAATCAATTCAGACGTTTAAGAGTTTGATTTAGCATCCACAATGTTCATAGATCACAGCTAAATTTATTGAGCTCCACCTTCCGAAAAAGGTGACAACGAGAATTTGCTTCAAAAACTGTAGTCCAACTTATTAAGTAATAGAAGTTGGACACTGGTCCTTGAATAATTAGTGGAAAATCTAGGAACATTGGTGACAGATTTTTGATTTTAGAACCACATTTTGATTCTTTCTTCTGACTTACGTGTAAATTCTGCAAAGCAAAAGAAAATCATTCGAGATTGTCAAGTCGGAATTTTAGATTTTCAAGCCCAAAAAAAGCCCAAAATCGTGAAATTAAGGACCTGAAGTCGGCCTATCATAGGCAGATATCAACCCCTCCAAAAACGCGTTGTGGGTAAAGACCCTGATCGATTTTTCTAGATTTTCGCCTGGAGCTCTAAATTTCAACTTCCTTTTATGTCATAGAAAATCTCTGTACGTTAAAATCAAGATTCTAAAACGAGATCTGGAAGCAATTTTCGATCTCGTTTTAGAATCTTGATTTTAACTTATGTCGAATATACATAATAACAAATGCCAGTAGATTGACTTCATCCCTTGAATAAACAGTTTTGCAGAAGACAGTTGAAACATTGATCTATTTTATATACAAATCCTTCACCATTCCACAGAGAGTTAACATATCGATATCGGTATTGACATGTCAGAGGCCACACACCAATTTAACTCCCGATTATTTTTCTTTGATGGCCGGAACTTCGAGGATAACTCTACTTGTAACGGTTAAAATCTATTTTCACGGATTCCAATCAACAAGCTTTATAGAGTCAAGGTGGCTTGTTGATTGGAATCCACATTCCTGGAGAATAGCGGAATTTCAATCACGTACTGTTCGATAACTCGAAAGTTAGAAGACGTTTCAGGTACCTCGTACACATGCTTTTGCATCTCGAAAGTAGAATACATATCTTCGGTAACCACGAAGAATAGACGCAACGGAATTGTACCTTCCATTCGATTTATAACCTCTAATAGCTGATCCATAATAATGGGACTGTATTTGGATACAGAGACTTGAAATATAGACCCTGGTTTAATTACAGAGCTAAAGCACTGATCTTTGTTTGTCAGACTTTGACGGTAGCCTGTTCAATTGAGACTTGTGGAACCAGGATTGTAATCAACCGTAAGATAGAAGATGGTCTTGACATATCTGTGGAATACAGGTCTTTAACGAAGGGACTATTTAGAAATTGGTCAAGGTGGTATAATACTGAAAATCCAGTGGAAGGATAGTTTCGAAATTAAGAAATGGTCAAAATGTGAAGATATTTAATAGGATTTTTCGAAAGGATGTACTCTGTAATTATCGAAAACAACTATCTTCCGTTATCTAACCTATTAATCATTCTGATTAATATGTATTTTCGAAAAAAAAAAGAATTGAACAGGCTTGATGCACTGCCAAGATTCCAGAAATCACCTCGAGGTGACTCTAAAGAGTAAGCGTGATGGATTTCTCGTAATGGAAATCAGAGGAATAGAACATCATTTCCAATGCATACTGTTCAATTGCGTCGAAACTTTGATCGCCCAGCACTTTTGAATTATCATCCACGTAATTCTGAAGTCCAAAACTACCGTATATATCTTGACTAACAACGAAGAACAGTCGAAAGATACCTGTACTCCCCATTTTGTTCATCACTTCGAGGAGTCTCTGTTTATTCACCGGATGATTTTTAGATATAGTGGTTTGAAACAGGGTACTAGGTTTAATTCCAGAAGTAACCATCTGGGAATTGATCTCTCGAGGACGCGCATAAATACCATCGGGTATAAATTCTAAACCATCTAAATCGTCAAAAAGATCCTCTTTACGTTCCTTAATTCGAAGAACTCCTGTTTCGGATGTGCCAAGCTTTTTATATCTAAAGACTACACCCCCAGTCAAGGTTGTATGAAAGTGCTTTTCAAAAATACTTCCTCGAAGATACGGAGAATTTGATTCCTGAACCAAGGATCGGATCTTACGTACACCTTCCCAATTGAAGGGTGCCGATGATGTCAAAGACACGCAGTCTGGATAAATACATAGTTTAGAATAAATTCTGGAAGTAACATACTCCGAAGAAAAGCAGGTAGCGTACTGTGAATAGTTATCAAAAATTCGATAGTGAACTAACTTGTCGCTGATGGTTGAAGGTTGATCGATGTTCGTAGAAGCCTGAATTATAGATTCGAGATCAGCTCTCTCGATTTCGGCCTCTAAAAGTTGTTCTTGATTTGGGTTGCCCAAATTGTTATGTGTTAATCGGTTGAGAACCCGACTGGCAGTTCCGCCCCATCTTTCATAGAGTGCAATTAATTTGCCTTTTTCGTATCCTTTTAAAGTGATCCCTACTTTAAGTAACTCCTCGAGAGACCAAGTTGGCATAAATTTGTGTGCGCAATCCTGTTTTAGAAATTCTTTATTGTCGATAGGAGATCCTCGTAAGGAAAGACCAACAGGCGAAGGAGAGGAGATCAGAATCGTGATTGCATCACAAAGAATAACAGACTCACTATCGACAAGATACCAACACTTTGGATCATCGAGATACTCTAGTGCATCGTTTGGATGGCAGCGAAATACTTTCCCTTTTTCAAAAACTTCGAAAAGAGGATGTCCGTTCCTAGATACAACGATGGTGAGTTCAAATTTAACTAACTTCCAAAGAATGTAGTATAGAAAAAATGACTTACCAATACCGGAAGTACCTAGGATTCCAAATTTGGTCACCTTCTGAGAAATTAAATCAGTGATAATTTTCCACAGATCCGTGTATGCCTTTCTAACGTATATCTCAGAGCCGAAGTTTTCCGTTCCAAGTATATGCGTGTTGTTGGTCAGACGGATAAATCCTTGCTCATCTTCAACGGCTTCTGGGAGGAACTTCCAGAAGGATTCCATTTTCGATCTACCCGTTTTGAGCCTTTTGAATGGGGGAGTTTCGATTTCGAGTGTGGAGTGTACAATTTTGCTAATTCGGATGGATTGAGGACGACCGAATAACACAGTCGAGTAAGTTCCGGGGGTGATTTTGGTTTTAGGATTAATAATCGTGCCGTGTGAATCTTTGTACGAAGACGGATCTGCCATTAATGAATTGTTAATATCTCCAAATGTGTCGGTTCTCCGAAGCGTAATTCCAATTACACCTTCGTCGGATTTAGTAAAAGATCCTAGATATACTTGTTGTTTTTCATCCCAAGTTAATAGTGTTTCCCTCGAAGTGGAATCAGAGGATGTCTTGTTAGGGGCTTCTGGAGTTGGCGAGTCGAAAAGTCCAACAAATGCTCGGTCCGTAAGTCGAGGGTTCATTGAGATTTTGACAGAGATCTGTCTGTACAAACCTAAAGGTATCCGTTCGCACCATATAATAGATTTCTTAAGCTCGCCGATGGTTTGAAGGCCCAACGTACGAAGTTCAGAACGTGCGTATTCAATGTTGGACTTTGAGAACCCTTCGTAACTAGTTATGGAGAAGAAAGTATCTAAAGACATCTCGTTTGGATAGTGGTTGATTGAAGACATAACGAAATCTGAAAAGTTGTGGGTAAGAGACGTCATTTAGAGATGCCATAAAAATGCTATTTAAAATTTGATATTTTCTCGTCTGTGTGACACCAAATATAAAATGTCTCACTTACTCATTACAAATGCCGAAGTGCCGACTTCTCCACTAGAAACCCCAAAAGTACTTCAAGGCTTCAGATCGTGAGATCAACTCCTCGTTTGGGAATCTCAAAATGTATTCTGGCTCTTGTCCCAGAAACTCCAAAATATATTTCAAGACTTCGAATTGTAACCTCGGCTTCGGTCCAAGTTTCATTGAACCAAATATCTCCGGAATCAATTGTGCCTACTTCTTCAACAGATAATTCGATATCTGTGGTCGATCTCAAAGATTCTCTTCCAGAGATGCCAGAATCCAAGTCATCGGATATTGACCAAGATGTCACTTCAACTTTCGAAGAACAGGCAACTTCCACCGAAAATAACGAAAATGAAGAGTGGAGGCCGTGCCGAAATTACCTCAATTATTGGGTTTCATCTCTTGGACGGCTAGCTACACCCGTGGGTTATCTTTCTGGAGCTTCTCCAAGAGAGTATGACGGATATACCCTTGTGAGTGTAAGACCGGCAGGGGGAAGAAAGAAGATGACTCTACTACACATACTGGTTGCGACAGCATTCCATCCTAACCCGGAAAATAAACCTCAAGTTAACCACATCGATTGCAATCCACGAAACAATAAGGCCAGTAATTTAGAGTGGGTTACTCCGAAAGAAAATAGTAATCGACAAGGCCCCGTAAGAAAGGAACGTCAGGGAAGACCCGTAATTCACTTCAATCTTAACGATGGATTCATACGTGTTTGGGATCGAATTATGGATGCTACGGCTACGCTTAAATTAGCCGAGGATTGCATTGTTAAATGTTGTTCGGAAAATCAGAATTAACATGGAGGATTTATCTGGATGTATGCTGATTCGAAAGATTTTCCTGAAGAAATATGGACCACACTAGGGGATATTCCAGTATCATCACATGGAAGATATCAGGGTCGTCATAAGAAGCGTACCTTCGGTCATGAAAACAAAGCTGGGTATATTTATAATGTTCCAACACCGTGGCAAAAATGATGCCTTTCAAAAATGTTCACATGGTAGATCGACTGTTGTGATTTTCTTTTCTTCCGGACCGGATTCATTATTTTAAAATGCTGTAAAAATTTGCATGTTGGAGACAATTTTGTTGTTATTTAGGACAAGTTTGTCCTAAATAAGGATTGTAGCTTGGACGACTAAGAAGCTTATGTACCTTGTGTCTTTTAAACCTAGAACCGACTCTCAGGAGACATATTAACATAACGTTAATATGTACTTTGGATCTCAGGAATGATCGATGCATTAGGTCCTACCATAAACTTTATGCGAACCTCGAGTTTTGGGACGCGCAACGGGAGAAGATTTCGTTTCTAAACGATCTTTGCATATTGTAAACTTATGATCTCTTCTTTGCTTTCCTCTTTGCTTTCTTGTCAGTTTCGGATGGAAAGTATTTTTTAATATATTCCAAACAATCACCTTGTGCCTCTTCAAGTATCTGAGGATCTAGAGGACATCCATTTTCATGTGCATACTTAAGACATTCCAACCATCCTTGTGAGGCTGCTTCGATACACGTAATTTCGTCCCAAGGACATCCATTTTCGTGCGCATACTTGAGACATTCCAAGCCTCCACAGGTAACTGCCCGTTCACAGGTGTCTTCATCCCAAGGACATCCGTTTTCGTGAGCATATTTAAGACATTCAAAATGTCCAATTAAAGCTGCATTCTCACACGTACCTTTATCCCAAGGACATCCGTTTTCGTGAGCATATTTAAGACATTCGAGGCTTCCCGCATTACTACACGTATCTTTATTCCAAGGACATCCGTTTTCGTGAGCGTACTGAAGACATGTAAGCTTTCCATATAAAGCTGCCTTCGAACATGTACGCTCATCCCAAGGACATCCGTTTTCGTGAGCATACTTAAGACATTCGAGGCTTCCATATGAAGCTGCCTGTTTACATGTGTCTTCATCCCAAGGACATCCGTTTTCGTGACCATACTTAAGACATTCCAACTGTCCTTTTGAAGCTGCCTGCTCACATATGTATTCGTCCCAGGGACATCCATTTTCTCTAAGATACTTAAGACATTCCAACTGTCCTTTGTAAGCTGCATAAGAACATATACCTTCAGTCCAAGGGAACCCGTTTTCATGAACATATTTGAGACATTCTATGTTTCCACCTTTAACTGCATGGGAATACATATCTTCATCCCAAGGACATCCGTTTTCGTGAGCATACCTCAGACATTCCAATGATCCATTCAAAGCTGCCTTTTCACAGGTCTTTTCATCCCAGGAACATCCGTTTTCGTGAGCATACCTCAGACATTCTAGATGTCCATCGCATGCTGCCCATTCACACGTCTCTTCATCCCAAGGACATCCGTTTTCGTGAGCATACTTAAGACATTCCAGATGTCCACCGAGTGCAGCGTGACCTCCAGAAAGACTGTCCCAAAATTGTTCTTTTCCGTCCGTGTTTGATGTTTTTCGACGCTTCTTTGGTGCAGAAAGACTAGACTTTTTCCGCTTCCGTTGCTTTTTCGATGTTTCCCGTGTTTTTGTTTCTTCCTGTGCCTCTTTGTACCGTTCATATTTCCACTGAAGAAGCCTCAAATTTCCGGCTCCCATGATTTCTCTAGTGTGAGAGACAAGAAACCTAGCTCCAAGTCGAACTAGATTACCAAAATCTATCACCCCTTTAGGAAGATCCTCTTCATCGTCCATTGGCAAACTTAATTTACCAATAAGTTCCGATCTTAAAGGTTCCGGAACTGTATCTCGTAGAGACCATTGAATTATCCTTTCAGTCTTACCAACATCAGGTAAGATCGGTTCAAACCATAAGTTGAATGAGGTTTGTGATTCTCCTATCCTCCAAAACAGTTCCTCGACTACAATTTTTGAATCTAACCCGAAGTAGATATGTGTTTCAATACACTTCTCTAAATCCTCCATCGAAAGACTCTCAAGCCATTTATATCGCGATCGAGCACATTCTTCGGAAAGAGATGCTAAAATCTCCCGGATCCAAGGTTTATTTGGAATATCAACCTTCTCATGTACAAATCCAGAGAAGTAAGGATAGGTTCTAATTTTATCGGTTATGGAAATAGAAATCGACATTTTCGTATGGGAAGAAAATGTCGATTTCTTATAAATTATGATTTTCTTTTATATCATTTTGATCTTAGTCACAATAAAGGTCTATCTTCTTTATTGACTCTCATAGGGACTTCCACAATTAATGTCCGAGAGAAGATTTTATGGGGAAGCTATCTTTCAAAAAAACTATTTGTTCCCAATTAGGTCGATTCGCCATAATCTTTAATTCGATTATTCCTCATATATTTGGTTCAATCTCTGCTCATATTTAAGACTACCATCTACCTGATATTGAATTCCAATTACATTGATGGTTCAGTAGTTACTTTGATTTCATATCCTGATTGTTTAGGTTCATACGGTCTCAATGTTAATTTGGTAACTAATACTGCGTATGTCATCTGCACTGATACTGGAATCCTGGTAAAGATTGATTGAGCTTCCCGATAATATCATAAATCGACATTTCTACCATCTAATTTTAGCGTTCTGTGATCGATTTTGTAACAAAATCGATTTATAAACGATGCATGACGAGCCTAAATTTATTTTCCTAGATCGACATCTAAATAGAAATATCTATACCGTTAAAATACTAAACTTCGATCGATTAAAGAAGATGAATATTCACACATTTGGACCAAAATTGTCTTTTGAAATTCAACTTACTTTCAAGTTCTAAAATGTGTGCCAGACGCCTTGTAATTGCTAATGCTCATAAGCAGCCAGCAACTCAAGGTTTAACCTTTGCTGACCTAAATTCTACAGATCGTCACATCAGAACGCAGAGAGATGTTCAAGATTATCAAGATCATACTCTTCACAGTCATATCTATGCAAAACCCGATACATACATTGGAAGTGTCGAAAGGGAACCTCGACAAGAATGGATTTTTGATGTTACAACCGGTAAATTTATGTATGCAAATGTTGAACTATGTGATGGAATCATTCGTGTAGCACTCGAAATCCTGAGCAATAGTGGGGACAATGCTGACTCCTCAAGAAGAATGGGGGTTGCCGCAGGTAGTATTGATATGTCAATGGATAGACAATGGTGTGTGATTCGTTCTGGGGGAGAGCCAATACCGGTGGTTCCAAAACAGGAAAAATCAACTCCAACTCAGTGCTTCACCCTCGTTGATCATATCTTTGGTACACTGTTAACTTCTTCGAACTATGATCCTAAGGTAATTCGCACTATCGCGGGCACAAATGGATTTGGTGCCAAATTAGCAAATATTTTTTCGTTGGAGTTCAGGGTTCGTGTAGGGGATGCGAAGAGGGGACAAGAGCATGAGAGTCGATGGGAACGCAACATGACTCAGTGGGTCTCCTCAATTTCCACCCCTGGATTCTGTCGGGGAATCCTTCCGGACGGGTCTCAAGGGTGGGTCACTGCTGCTGGTACTCCGTATTCTGGTCCCAGCTACGTTGAGGTAGCTTGGCGCCTCGATTTTAAACGGTTCGGATACGAAGAATACCCTGATGAAGCGTTCGGACTTTTCTCTCGGTACTTAATCGATTTCGGACTTACTTGTAAACTCCCGGTCTCTTTCAACGGTAAGCAGTTCGATGCTCGAAGCGTGCAAGATTTTGCTAAGCTGTGTTTTTCGGAACAGGAATGCGCCACCTCACTAGTTCATTACGAGTGGGGGACTGCGGACAATGAACCACCCGCGGTGATTGCGAAACTGAAGGGGGCGTTCCGTGATAAGATGATTGCGTCGTGTCCAACTGCAGATTGCATTCCAATCGTGGAGATGTGTATTCTGGACACTCCTGACAAAGCTCAGTGTTTCTCATACGTTAACGGCTTGATGACTCGAGATGGCGGGGTGCATGTCAATGAAGCTTTGCGGGTGCTGTCGGCCGAAATTCTGGATGTGATCAACAGTACTGCTGGAAAGGGTAAGAAGGCTGGCAAGGATAGGAAGAAAAAAGGGACTGCCGAAGTTTCCAAAGGTCCGGTTGCTCCACATTTGACGGCTAGTGATGTTAAACCTCATGTCTCCATGATTTTAGTGTGTCGGCTTCCGGATCCTGGTTATAGTTCGCAGTCCAAAACTCAGCTGACCCGGCCGAAACCTAAAATTACGATTGGACATGCGATGATGTCCGGGATCGGCAAGTGGAGTTTAACTGAAAGGCTGTATGCAACCCTCGAAGCTAAAATGTTCAAGACACTGACCCGTTCTGACGGGAAGATGAGGCGTCATGTGATTTTGGATAAGGGGGAAGATGCGAACGAGGCAGGGGGGAAGGAATCCCATAGGTGTGTGTTAATCCTCGTCGAGGGTGCGTCGGCCTCAAGTTACTGTAAAAAGCGGATCCTTCTTTCGCCTTTTGGGAAAGACCACGGGGGATACTTTCCTTTAAAAGGTAAACCGCTTAACGTAACCAACGCTCCACCACAACAAATTGCGGATAATGATGAGATCAGTGCAATTAAACAAATGATGGGACTTCGAGAGGGAGTCGATTACAATGATCCAGTTGAACGGGCCTCTTTAAGGTACGGATTCCTTCTAGACAACGTCGACGCAGACGCAGACGGAAAGCACATAAACGCATTGGTGCTAAATACTCTGTACAGACGCTTCCCCTCGATCTTACAATTAGGAATGTTTGGATATTTGATGACTCCTGCAGTCCGACTCTTTAATGGTAAAAAGGTGGTACATCGCTTCTATTCTCCGGAAGAATTTGAGGCGTGGGCTAAGAACAATCCGAACCACGGTCTTCGGGTTAAGTACTACAAAGGACTCGGTTCCTCAACAGACGAGGATATTAAAGATGATATGACTACGGCTCCGATGATTATCTGCGTTTTCGATGACACTGCGGGTCAGAGTTTAGATCTCGCCTTCCACAAAAGTATGTCGGATAGTCGGAAAATCTGGATACAGAAGTGGAGGAGTGCAACAAGGGTCAATGACATAGTTGCCTTACCGATGAGCGAATTGGTTAAGCAACGCACCATCACTTCGATTATCAACACCGACTTAATCGATTATACTGTCGACTCCCTGTTTCGGGCTATTCCTGGATATCGAGATGGACTCAAGAAATCTCAACGCCAAGCATTGTACTACGTTCTAACTCGTTGGAAATATGGTCACAGTAAGGACGAACCAATGAAAGTAGCTCGAATAGCTAATGCTGCTGCAGAACTCACATCGTATCACCACGGAGAAGGTAGCTTAATGGATACCATTATAAAAATGGCGCAAGATTATATAGGGTCCAATAATTTACACTTTTTTGTTCAGGAAGGTCAGTTCGGAACAAGAGCAAGCGGCGGTGAAGACGCCGCCGACGGGAGATACTCAGCAACACGAGACAATTGGTGGATTTCATATGTATATTCAAAAGAATTAGTCGATTTGGTCCCTCGTCGATATGTCGAAGGAGAACCTGTCGAACCGGTTTGGCTTCCCTGTGATATACCGGTCCACGTAATAAACGGGGTACAGGGACTAGCTACTGGTCACTCGACGTACATTCCGCCGCATTCCCCATACGACGTGGTCATCTGGTTGCTTGATCGATGCCGAGGTAATCTCAACCCGGCTCCCTTGACTCCCTGGTTTCACAACTTTACCGGAACGATCGAAATCATCAATCCGAAATTCAATGTTGGTTCGGAAGGAACTTCGGCCAGATCATCCCGTCTTGTGATCCAAAAATCTGGACTTCCCAACCCCGACGATGATCCGGAAGATGTCTCGGAAGAAATCCTTAGTACCGAACTCAACCCCGAAAATCCAATCACAGGAATTGCTTCTGCAGTTGTCGATGAAACAGGAGTCGCCATTCCAATCGTGACTCGGATCAAAGGAATTTCCATGAAGACGAAGGGTATCTTCAACGTTACAGCAACATATCCAGATGGACGTTGTGATTTGACGATTACCGAACTACCCATTGGTAGAGCGACTCATCCATATCGAAAATGGCTGGAATTGCTATTAACCGAGAAGAAGATCTCCGATTTTCGGGATAATCCGACATCGACCGATGTCCCTAACTTTACCGTATTTGGTTTTGCACATCCAGAAGGCGCGTCATACAAGACTCTGAAATTGATCAAGTCCTTTGGTCTTTCTAACATGACTCTCATTTGCGATAGAGGATATCCTCTAGTGTTCAATGATACTCAACAAGTCATGGAGGTTTATTTTCAATCGATGTTGGCCATGTATTCTCAGTTAATTGCGAAGCGAATATCAGAGGCTCAGAATGCCTTGGCAGATCTCGCATATCAAGCCAAGTTGATTACTCTAGTCGTAGATTCGACAATCGTAGTATTTCGACAGAGTAAAGCACAAATCAAGGAACAAATGGAGGTCCACGACATTCCTTTCAGGTTTTTAGAAAAGGTCAAATTATATGAGTGTTCTCTAGAAGAAATCCAGGCCATCAACGCTAAGATTGCAAAGCAGGAGTTGGAATTAGAAGCAATTCGAAAGACGACGCCTCAAGGGCTTTGGAGTGAACGCCTGACTACTTTCTACGAGGCACTGCGAGCCCGCAAATATTGCTAAACATCTACTCCATCTCATAACATATAACTCCAAAGAGTTATATTTCTTCCAACTAAGTGTCTAGATCAACTCGATCTGCAGCTAAGAACTATGATGATTCTTCTGAAATAGTGTACTAGTTAAGTATACACGATTTCCTAGTTAACAGAAGTGCTGTTTAGATTTGACAGTAGAGCCTAAGACAAAACTGGAAACACCAAAACTTATTCATTTGAAACAAAGAACAAATGGCAACATAGATGTTGGTAAACATCTATGAATGAGAACATAAGAGAATTGAAGGGTTTGAAAATAGTAAATAGGAATGTATGTAAGAAGTAATACCTTTGACTGTTCAAATAATCACAGCGACTTTCCAATCTCAAAATTTTGTCGATTTGGAGAAACAATCACGAGTCGACTTTTACGTTTAGGAGGTTGTTCAACTGGTATCAGGAGTATATTTTGTACAGGCGTTTCCTCTGATTTAATTTGGATTGTAGATATCTCGACAGTTAACTGACTTATATCGTTGGATACTATTTCCTCGGATTTAGATTCAACTTGTGATGGTATTAACCACTGATACATCGACGGATCGGTAACCATTAAAGGATAGTTGTATCTTTCCATCGCTGTCATCATCTCTTGAATTATCCACATAAAATCTTCTATAGGTCTTTTCGACCAGGTATGATCGATTCTGAAGATCCTATATCCATGTTCGTTGGCAAGTTTTATCTTATCTCGATCGATCTGTTGTTTTTGAAGAAGAATCTCCCTGGTTGGTACCCAAATTCCACCCACTTCAAAATGCTGAATACCGTCGAATTCGCATATAAACTTTTTACCTTCAAAAGTAATAAGAAAATCGTAGCGTCTTTTCCCATCTATTGAGAATTCGGGTTTAAATTGTAGGTTCAATTTTGTTAAAGCTTCAACTATCTTCTCTTCCCCAATACTAGAAGGAGCACACGTCATACACATACCACCTCCCTGTTGAATGCCTGAAGGGTAAGGAGTACACTCGTGATTTTTTGAGCAGATACATAGACATGGGGTATTCGTATTAATGTACGGTCCTATGACCCGCCCTCCGAGAGCAGTTATTCTCTCATAGAACTCTCTTTGTGCTATGAAAGGCATACACTGATTACAAATGCCTTGTCCACTATTAACACCGGCCGGATGAGGAGCACATTCATGATTATTTACACAAATACATGGACATGGAGCACTCACACCAACGTAAGGTCCTACAACCCGTCCTCCGAGAGCAGCTATTCTATCATAGAATTTCTGTTTCGCTCTGGGACATGGACAGTGAGCGCATACCCTTTCTCTTTGTCTTACACCGCAAGGTACTGGTGCCCATGCATGTCCATTCGGACAGATACATGGACATGGAGTAGATGCATCAATGTACGGTCCTATAACCTGTCCTCCGAGAGCGGCTATTCTCTCATAGAACTCTCGTTCCACTACAAGAGATAGACAATTACGACAAATGCCTCTTCCCTTTTGCACATTTGTGGGATACGGATAACAATCGTGACCATTTGTACAGATAACATGGATGGGTATGTTCTTGCCCACATATTCTCCCACCACAGTTGCATTTATTTCCACCATTGCTCGTAAGAAGTTTGCTTTAGAGGCTTCTTTCGAATTACGATTACCGTTACAAATTGGACACCTTCTTCTTCTTTCGAAATTTGCGTTAAGCATTGCGATATCGTGGTGCCCAGAGCATTTGAACTTCATTTTTTCCTCAGAATTTGTATATGGAGAACACAAGGTCCAACCTATATCTGAGGCTATGCGCAAGATTCGGTTGAAGATCACACGTTGTTCTTCGCTCATAGAGTCTAACTCTTGTTGCGTTAGAGTCGTACCTTCCATGTTAGTTTCGATTTCGGATTCCATTTTAATTGGTGATGTTTTTAACAATCACCAATTCAATTTTTTCACAAAAATCTATTTTGTATACGACACTGACATAACTGGTATGTTCCTAATTTGAATCCAAACGTTTAATCAATTTCGGAAACAGGCTATCTATCGTTACATTTGAAAGGATGATCATGTATCACTTGAGATCGGAGTTTGATATTCGTCGTCCTAATATCTTCATGTGCAATCTACTCAAAAATCGATTCGATACCCCACGACCACCCTTTCTTGAGGTTATGGTCGCTTTCCAAAATACATTACCCTCAATGTACATCATAGTCTAACATGACCATATAACACTCAAGTATAATTATAATCTGAATCTCTGGATCTGGTAAGCATAAACTAATGTAAACCATATACTCCTGTAGAAGTATATGAAATTATCCTCAGTAAAATTGGATCAATAGTCTGGAAGAAAATTACCCTAGAATCCTCCGCTTCATTTCAAAGTAATACCAGCCGTAACGTCCATAATCTCATTAACCGTCATCTCCAAAAGCCTTCCCGGATTTTTATCCTGAGCTGCAACAATACCTTGTATATACAGAGTCCGATCAAAGTTAGAGTACACAACCGGTACAAATCCAAATCGCAGCATCAGAACTGCTAGTATAAGTCTAGCAGTTCGACCATTCCCATCGAAGAACGGATGAATATCCAGAAATACCATCATTGCGGAACACGCAAAAACTACTGGATGCAGTTCTCTCTTCTTTTCCGAAGTTGTAATATACTCATTAATTCCAGTTACCCACAGTTCCATATTCACAGGTACCTCAGATGATAAGGATATATCGTTAAAGGATGACCTCTCGAACGTACAGTGCCAGTTCGAAAATCCCCATGTTGAGCCAACGGCCACCACGACTTCACCACCGGCACATCTCGAAATAACATCGAATGGATACGCTTAACATCCTCTTCCGTAATAGAGTCCTTGGATACTAAGTGATCGACCACATACTCCAAAGTTATAACGTGATTTCGGAACTCCAGAATACTATGGCTAGCTTTACTACTTTGCAAGTAACAAGCAGAAATCCCGGCTTCTCTAATAATAGCATCAACTCTTGGAACATCACACGAAGTAAACGAATTGGTCGCTTGTTGTACGTACTTAAAAATGTGCATCGCATCATCCAGAGTTAGGGTGTTCCCTTCAATCTGTACCGACTGATGGGAAACTCGACATCTAAGTATGTCGGTAAAATTATTGCTAGCTCCTTGATCTGCAACTCGTACCCGATCTACCTTCGTAAGTTTTTCCAACGCAGAGACTTGCCATTTCAGGTACGGAGCTGTATCAAATGGTGTGAAGTAGTTCCGCCATACCGCTCCACTTCGAGCTAGCTTGTACCACGCTTCAGATTCTTTGGGATAGTCTTGAAATTTAGCGTAAATTTTCGAAAGGAGGGCAGCACGTGACTCATCGCCCCTGGGGACTTAGTGGAAAAGTGTCGAATACTAGACCATTGCCGATGGAGAAAACGTCCCTGTGTAATTCGGAAACGACAAGTTCCATTCGACGATAGCGGTAATCTATTTGCAACTCGATGTAAAGGTATGGTAGAACTCATTTAC	Pithoviridae
SAMN33050748_k141_661603	k141_661603	SAMN33050748	32747	TCTTAACTTACAGGGTTTTAGTATATCTAATAGAAACTGAGGTCAATTTAGTTCATAAATCATTGCTTACAGGGTTTAAGCATAAGTTAAGAGGCTACACCGAGTTCAGCCTTTTAACTTACAGGGTTTTTGAATACCTAAGTGAGAACGAAATTAATTTGCAGATTTCGTTCTCACTTACTTACAGGGTTTAACCATAAGTTAAGAGGCTAGACTGGTTTCAGCCTTTTAACTTACAGGGTTTTTGAATACCTAAGTGAGAACGAAATTAATTTGCAGATTTCGTTCTAACTACCTACAGGATTTTAGTATAAGTTAAGAGGCTAGACTGGTTTCAGCCTCTTAACTTACAGGGTTTTTGAATGCCTAACCGAGAACAGATTCTGTAAATTAATTTCGTTCTCACTTACCTACAGGATTTTAACGTGCCTTAAGAGGCTACACCGGGTTTAGCCTCTTAACTTACAGGGTTTTTGAATACCTAACAGAGAACGAAATTAATTTGCAGATTTCGTTCTCACTTACTTACAGGGTTTTAACGTGCTTTAAGAGGCTAGACTGGTTTCAGCCTTTTAACTTACAGGGGTTTTGAATACCTAAGTGAGAACGAAATTAATTTGCAGATTTCGTTCTCACTTACCTACAGGATTTTAACGTGCCTTAAGAGGCTACACCGGGTTTAGCCTCTTAACTTACAGGGTTTTTGAATACCTAAGTGAGAACAGATTCTTCAAATTAACTTTAATCTCCTTATTCTATACAGATTTACTATACCTACTGTAAATTGAACTAATTTATCCTCTTAACTTACAGGGTTTTAGTATATCTAATAGAAACTGAGGTCAATTTAGTTTATAAATCATTACCTACAGGGTTTAAGCATAAGTTAAGAGGCTACACCGGGTTCAGCCTGTAAACTTACAGGGTTTTTGAATACCTAACCGAGAACAGATTTAATTTGCAGGTTCGGGTCCAGCTTACCTACAGGATTTTAACATGCTTTAAGAGGCTAGACTTATGTCAACTTACCTATAATTCTCATAAGTTAAAATGAAGTTGAAAATAGTAGTTTATTCTATATTAAAAGTCCATAGAATAAGATCAATAATGGTTTGTAGAACCTCATCAAACGAAAGCGGGGTTGTAACAGAATCTACAATATTAGCAGTCCTGGAAATAGGAACGTATAAAACATCGCACTTCATCATAGGATTGTATTTATGACATATAAAATCTGATCTTTAAACGCACATTCTTTCGAAATCCTGGATTAGTAGTCTCCTCTTTTCCAAAAATATTTTCGAACCCCTTCTAAAATGCCTAACTTTGACAACAACGTAACATCAGTCTACAAAGCTGCAAATGAGCTACAGCTCCCAGTCAAATATACGTACATTGATTCTAATGGTGTATTACGCTCAGTGGTGGCGCACGTCACTACAATGATGAACGCACACAAATCCTTATACGAAATCTACACTCAACTAATAACATTCAACGTCAAGTTAAATCCGGTCGAAGTCTCCCTACTTTACGCACATATATGTAAAAGTAAGGGATTTTCCGAAGAACAAATCATACCAGTACTCGATTATTTCTACACCGTAGTTCGTCAAATTTCTGAAGAGCAGCGTGAAATCGCAAGAGATAATTCATTAGTGATTCGCCTGTCCGGGTTCAGAAATACAGAGGATTTCATATCTCAGTATAAGATATGGCTTCAAAGATTTGAAGCACTACAGGAACAGGATCTTCGAGTTCTCAAAACAATCCAAAGTGTCCAAGATGAACTAACGGGTATTATCCCAGTTCCACACCATGATGTGCAGGTCCTGATGACAACTCTGATGTATACTCCTCGATGGACTAAAGATGGTACAGCGATCGATGTTCTTGACGGAATTGAGGTCTTCAATCTAGCGGTTCCCAGTTTCAACGTTCCAGTAATTCAATATAACGATGAAGTCGGAAAATCTCGATATCGCATCTACCATGGTTCGGATGAGGATGGAGATGTTCCTCCCTTTCCAATGATCATTCAACCGACCATCCAGCCTGGTAAACCGAACACTCTGTATTTAACTATCTACACCGGATATGGAGGAGATACGCCAACTCGAGAATCGTATCTTCGATGTGTGTATTCACTGGCCGACGGAACGATTAAAATTCCGATTTCCGGCATTCCTTCCTCCAAGGGAACTTCCGAACTATCATCCCGGAGTTTAGTCTCTGAGAATGCAAATCCGATGGTCCTGAAAGTACTCGAAGCTCTTCCATCGATCAAGTTAGGACCCGGAAAGGAAATTCGAATTCGAGGGACTTTTAACGTTGAAGATGTTGAGATATCCGAACCGGTTCTTCACTTTATGATTCTAAACGAACCAATCTTCAGCACTTATCTATATATCGAAGAATCTGGTCATGCAAGAGCTGAGAAAAAGCGCCTGAACATCCACTATCGAACCTTTACCGGAAATGTGTCTGGCGAAGAAACATCCAAATACATCAGCAATCCTGCATCGGTGTCAATAACCTTTGGGTCAGTCGAGGAAGAAGACACAGAAGATACTCTGGTTCCGATCGGCGATTTTAATGTCGATTCCAAAGAATTGGGCCCTCAAGTTGCCAACGCTAAATTTGTCAAGGTTAATGTAATTCGTGCCGAATCTCGTGCGGTTCTAGATCAGTTTATCGATGTGTTTACCAGGCTTCTTCGGTATTACATGATTGGAAAAGGACCGATCGAGAACTATTTTCGAAGTATGATACCAGGTTCGTGTCCGCCTCGAGTGGAGGCTCCCCGAACAGAGTTGAGATTACAAGTCAAAGCTTCTCGAGCGGAGTCGACACCAAGAGACTCTTCCAATTTACAACACCCTGAAGAGGAGGAAGAGGACTTGCAACCCGATTCGAGTCTGGGAGAGGGAACTGATTCGGCTTATCTACAGTCTGGTTCAAAGAATTCGAATGCTCAGAGTATCTCCACTTCAAAAATTAGAAATCTGAGAACCTTGGCACCTCAGGTATTTATTAGTGGTTACGCACGTAAATGTCAATGTCCACTTCAGCCAATTATCATCAAACCAGATGAAGTTGCGGCCTGGCACCATAAAACATTCATTGACGAGGGAGGAATAACCAAGAATCGACAGGTAATGCCGTACCCTCCTCCGGACCAGAGATCTCCCCGTCCCCCAGTCGCTTCCAGAAACGATTCGGTAGCTCCCACGTGGTGGATTGTGTGTCCGGACGACGAGAATCCGTTTCCAACTCTTAAGGAGAATCGAGACTTAACCAACGGTTCACAGTATCCATATATTCCATGTTGTGCTAAAAGTGACGAAATATCGAATCTGGACTCCGGATTCCATCGTTTCTGGGAAGCTTACGGTAATCCGGAGTTCTTTGACAAACCTAAGGAAACTACCAAAGCCGGATACCGCCTGAGCACCTTTAAAATTTTGAATCCCGGACGAACTGGAGACATTCCTCGACTGTTGGTCGATCTTCTCCAACCAAAAGTGTATCCCGACGATGATACGAATATCGAAGAAGATTTCGTTCGAATGGGAGTTCCGTCTTCACCGTCTTCGCTAATTCATTGTGTATCTGTAGCACGTCAAGATCCAGAATATATTACTTTAGAAACGTATGAAGAGAAGGAGGTATATGTGAGAGCACGGCGAATTCAAATGGCAACCCATGTGTTTCCATTGATATTTAAACAAGAAATGTACGATGTGCCTGTAGAAGAGATTTACAATCGATTGATCGACTGTACTTCATTTCTGGATCCATATTTGTTCTACAGAGGAGTAGAAGAATTCTTCAGGGTCAACATCTTTGTATTCAATCCGAAGGGTCCCCTGCATCCGATTTCTGGGATTCACAGTTCTACGATGGAGAATCCGGTGATGGAAGTTCCTCGAAGAAAGATGGCACACCTTCGAATTCCTCAACACGATAGACCGACCGTGATCATTCTTAAACACTGGGGCGCTGAGGCGAATCACTTAGGTTATCCTCAATGCGAACTGATTGTTTCCAGGGGTTGCATCATCGCTAGACCACCCGTTGCAGAACAAGTAGAGGAAGATTTGTTCGCCGATGACGAACCTCCGGGGAATGAAAAACCTTCTTCAGTACTCGTAATCCAATCTACCGTCGGAGGATACGGTGCTGCTCCAGGAGTTAGCACCAAGGCAACCTATATATTCGGCGAGGAGACGTCAGAACATCTGTACTGGGTTCTTAGTGCGAGTTTGCATAGCTATGTATGGTCGTTTCCACGTCTATCTGTACGACGTAGCGAAGCCAAATCGAGGAGTACGAATACACAACCTATCTTTGCATCACTTCAAGTTCGAGACGATCCATACTCGAAAGTTGATTGGGGTCAGGTCTTTCAAAGTCTTGGAACGATCGTCGGACAACAGGTGGATGCCTACGGTAAGCTCCGAGTTCTTGGAATTGCAATTTCGGAGACTTCGACCATTCTTACTGTATGCATTCCTCCGTCTCAACCACTGAATCTTCCTTCGCTCGAAGGGATCACTGTTACACCGGAAGCTCGAGTCCGCCGTTTATTGGGAACTCCCTCCGGAGTCACTCGAATCGGACTCTGGTACTCTGCCATCGACTATCGATGGGCAGTTTTTGTACCATCAACAATATATAGTCCACTCAGTACCGATGCACCTCCTCCTCCAATCCGATCCTATACTGTGCCACCGGTTTACAAACCCCTTTCCAATTTAGGTAAACCGGCGCTTCTTCAAGCACCCACGCAAAGACCTTCAGATTTTGATGCGATCGGGAGTCCAAATCCGGTTCTGGAGATTCGGAACACCAAACGCCACGCCAACATTCTGCTTCAACTAATTAACTGGTTGTGGAGACAGTCTGAGGGGGCTCCGATTCGAGACTGGTGGAAACGATATGTATATCGAGATACCGATCCGTCCCTCATGATAGGTGGACGTTGCATACCTCCAGTTATGATCGCTCGTCGTTTGCCTGCTACTTCTACCACGGGTAGTTCTCTAAGAGCCATCGAAGCATGGTGGCCTGCATATTTCCGAAGAGATGGAATTCATCTATATCCGGCACTTCACGACCGAGCTTTTGGATTTTTCCTTCGAGAGGGTCACCTAACTGAGGGTCTTCCTAAAACCGACGAGCTGGTAATACCTGCAACTCATATTTCCGGGCTTTACACGTGGGATACTGACTTTATCCAAATTCCTAAAACGGTGATCTTTACCGAAGCGACTCATGCGATCGATTGGCTTATTCACCAAACACGACGAGGTACCGTCTCTGGAACTGATCATATGATCAATCCTATTATGGAGAGGTTGGATTTCCATATCGAAGGAACCTACGAGCCATTTCTATACCGAGATTTGGAGACCGGCAAAATGTATCTAATTCAGAGTGTTAAATCGGGAGAACTGTCGCGAGCTATTAGTGTCTGTCTTAACTGGTACTACTATGGAATTAATCAAGGAAACGGAGCGGTGCCCTCCACAAAACAGCTTTCCGATGTGCCCCATGTCGTGTATGGGATTTCCACCTCTCAAATTGTAGTTCCAATCATTGATTTCTGTGCTGCAGGGCGACATTACATTCAACTGCTTCGATACACTAAGGATCGGTATGCTGCTATGCTGCCATTGCTGTAAGTTCATATACCATATATCTTCACGGAAGACCACACAATCTTCAAATACCATATATCTTCATAGAAGATATATGTGAAAAGTTGGGACCAATTACATCTTGATTTGCCACAGTTCTACTTGTTTCTTAACACTAATGGTCGGGAAGTAGTCTCGGGTGTACCGTTTGGTGAGTAAATCCGGACACCGAGCTAAGTGAATATGGCGAATCGCATTATGGATCATTGCGTGAAGAATTTCCCAAATAGAATCCCTCGTTTCTTGGGGAAGAATTAGATTTCCGGAGGCGTCCTTCATTTGAAATAGGGCACTAAATCCTTTCACCTGGTCGGATGGAAGTCCGGAGAACAGGACCTCGCAGTTGTTAACTAGAAATTGTTCGTCTTGAGCCCTTATTGATTCCCAATACGTGTACGATTTACTGATAAAAGCGTCGGCAATCGTTTCAGGTTTGGTGCTTGACAACATCTCTTTACCTACTTCTAAAAGTATGGAAGACAGGTTGGTCACCACTCCGATACTGTGAACCCATTTAACAATATCGATTGCGAGATCACACAGTACCACGGTGTTAGTTGACAGATTTTTGGCTTGAGTTAAGTCAATTGTGATAGAAACGTTCATTTTGAATAAGGATATCTTTTATATGGGCAGCAAAATCATTTTCGATATTTTTCGAAAAATATCGAAAATGAAGTGGTGGGATAACTCTTGATGGTTCGTTTAGATTTTGTGTGGTGATCTAGCTTCCATGGCTATAAATTCCTCTTTCGGGCTATTGGCCGAAAATTATGTTGCTATTCTACAGATGGGTTTAATATTGTCTTTGTGGATACTCGGTCTGTTATTCCGTCATTCGAATTGTATGAATTAACTTGAAGATGACAAAATGCAGAAATAAATCCGATAGTATCAGGTGTATTACAGTTTATGATCGTGGTATGAAGTAGAGGGGTATGATTTTTAGGAAAGTGGCGTAAAATGGTGGATTTCGGATAGAATGTATGAAGATTTCCTGTAGATTAACAATACCGAAACTAATTCTATCTTCCAGATTTTTCACCTGGAGCTCTGATTTTTGATTTTCTTTTATTCTACGGGGTTTTCTAGTAGAATAAGATTAACTTCGACAGAACGAGTTTAGAAATTGGAGTTGGAAAAAGGTCCAAAATCGTGAAATTAAGAGGTTTGAGGTATGCTGTTATAGGCCGACATTACACCCTCGAAAAACACGTTGTGAGTACTAACCCTGATCGATTTTTCCAGAATTCTGCCCTGGAGCTCCAATTTAACAACTTCATTTTAACTTAAGGGAATTTCGTGTAGATCGAAGAGGAAGTTGTTAAATTGGAGCTCCAGGGTAGAATTCTGGAAAAATCGATCATTGATTTAAGTAGAGATCTAAAATCTTTCAGGGATTACGATGGACTTGTCCAATTAGATTTTTAGAGATACAAGTTTAAGAGGAAAAGTTCATGCAAAAATGAAGATATTGGAAGAACGAATGTTTGAATTGGTCAGGAATTTTTATTTGAAGGTTGATCTTGTAAAATTGAGAGCGAAGATGGTAGGGATTAGAATCGATCCGAACCGAGAGAACCTCTAATGTGAAAAGTCTATATTATAATACACATCATTCGTTAGAATAATATGTTGAGCGAAGGAATGGTGAACGTGTTCATCGGGTGGTAAGGTATATCAAGTGGAGGTTTAATCAACTTGTTGATTAAACCTCCACTTGATACAAAGAATAAGCAAATTTAGAATCGAGGAGATTTTTGACTAGGTAGTCATCGGTCTCTCCCTCATACACCCTCCTACCACTATATTCGATTTTTCTCCAAGTCTGTCCCAGCAAACCGTGAAGTTGAAAGTTGTCGGGATAGGTACGGGATATCCTGCTTTTGGTTTGTTGAGGGTTTAATCCATCGACCGAAAGATACTTAGCACCGTGATGCTTTATGCTTTGGTCGGTTAAAGTGGCACCAAGGTTAAAGAAATAATCGGAATTAGTAACTTCAATGAGTACAGGAGGTAGAGTGATGGTGAGCGATGTTGGACCGTGGATTTGAAGGAAAGAATCGGAAGACAGAGGGATTCTTTTCTGAGGAGATGTTAAGGTTTCAGGAACAACGGTCTTTCCGTTGACCGAAATGAAAGAGAACCCCTACCGTGAGGACCGGCATGAAGATGGAGGTTGAGAAATGAGATGAAATGAGACGGTTCATTGTGAGAGATTACAAGAAGAGTTCTGGGTTGTTTCGAAAAAATGTATTTTCCGGATGACGAGAGACTTCTTGCAATGGGTGGAAATGTTTTGTTTGGGTTTCATTTTCGAACGACAATCTGAACCCTATTTAGTTGATTGTTAGGATAGGGTATGGAAAGTGATGATGGGAAGTGGAGTGGAGGAAAGAGGTTGGTGAGATAGGAAAATTAGTAGAACGCGAGAAGAAGAATTTCTCCAAACTCAATTCAACCCCAATTATAGGGTTACCTGTAATATGTAGGTTTTCGAAAAATCGAACTTCCTGGAACTATTAATTGTTGCCCGTTAAAAATCGCGATGTCCTCTAAAAATTCACACTCCAACGATACCAAGATGAAGATCCGAGATCTGGAAGGGGAAGTTGAACGACTGAAATTGGAGCTGTGGGAAATACTGGCTAGAATAGAAAAATAGAGGATAAAGCGTTCTGTAGGTTGGGCGGATCCACTACAGGCCTAGAGCCTGAGTCCGTAGAGCTGAAGAATCATGCAACGAAAATCGAGGACATGATAAAGAAGATTAAAGAAGACATTGCAAAGCTTGAAACGAGTCAAAAATAGTTTAATAAAGACCTTACCATATCATACATATGGTAAGGTCCGCCAATCTCGATGTCGATGTTTGAAGGGTGATTTTTATTCCATACCACAGGTACCTGTAACACGATCCACGGGTGGTAGCCCGAAAGGGGTGTAATATGTCTTCACTATCACCTTCCTACAGTGTTTCTCTTAAACCCCATCCATCTCTAAGTCTTATAGTCTCAAGAATGAAGCGATCTTTTCCTCGGATGTTGCTTTCCAAGGCTGCTTCGCACGGTAAAAATTTCTGTGTCAATCCATCTCAAACAATTTTACCGGGCTATACTGTGTTCAAAACCAGCCACATGATTCCGAATCCCTCGGTAGTCCGATATTTTTCCACGCAACGTCCCGACCTCCCATCAATCTCATCGCAGATTTTACTCTGCAACATTCTAATCATCTGGGACGGAGGAGGATCATTCATATATTGAGCATCTCCTCCAGAGATAATCTTCCTATAAGCCCATCCGTAGAATTCTCCAGCATTAAACATTTGTGCAGACATTTTCAAAAAGAGATACAAGTCTTTGTGTCTCCCGCAAATATTTCTTTGAATTTTCCCAAGATCTCAACGAAAAACTCTCAATTCCAACCCTTCCTCCATCTTCTTCACTTCTCGACATCAATCAAAACAAACATCAACTTTCAATTCAGATCGTCGGACTTGGGGTTCCGAAGAAAATGGACCGATGAAAGAGTGTAGATAGAAACAAGGGTGTCTTGATACCAAAAGTGGATTCGATGGTTTCAGAAATGGAATACTTGTTGTTATCGATGATGGTTTTAACATAGTTAGGGTATCAGAAGGTGTTGTTTATGTTAACTTGATACCTTGATATATGCTATGTGATGATAACTGCATGCACACGCTGACTATGTTTCCTGATGCACTTCAACACTATAATTGTATTGGATTCTTGAATGAATGAATCTGACTCACACACACACACACACACACTCATACTAGATGCATATTTATTGTCTACACACCTAGTGTCTACACATTCCTGAATTTCTAGAACTTGATTTGTGAACTGATAAACGAAATAACTGGAACAAATGTTCGAGGAATTAATATCACAAAGTTCAAGAATAATATTGTTTATCATTTCAACAGTTTATTGGTGAAATAAACCGGGCCAGAAAATGTGACCCCTAATTTTCTAATTTGTTCGTGGTTGGGCGTTTGGAAAAAAATGTTTTTAATTTTTTCCAAACACTTTTAAAATAAAGCTATCTATATTTTCAGTGTACTGCAATCCAAAGTAATGAGTGAACGTTCTTCGAAGACAACTACGAAGGAAGAAAGCAAGTTTTCTTTTGAAGATATTCCGAAAGGATTGAGGGGTCTGTTTCGAAACGCTTTGAGTTCTGGAAAGTTAGATTTATCGAGCCGGGAACTCGGTTTGGAAGGTGTTGTAAATTTTATAATTCCTTTCTTGAACCATTATTCTGGGGTTGTCGATTTGGATGTTAGGTCGAACAAAATCGGGAAGGAGGGTGCCATAGCGTTAGCACGTAATCGAACTTTAACTGCGTTGAATGTTGCACATAACGGAATTGGGAATGAGGGTGCCATAGCCTTAGCCGATAACCAGACTTTAACCACGTTGAATGTTGGAGGTAACAGAATTGGGGAGGAGGGTGCCATAGCGTTAGCCGGTAATCGAACCTTAACTACATTGGATGTTGCGGATAACAAAATAGGGATTGAGGGTGCCATAGCGTTAGCCGGTAATCGAACCTTAACTACGTTGAATGTTGGAGGTAACGGAATTGGGAAGGAGGGTGCCATAGCGTTAGCCGGTAATCGGAGTTTGACTTCGTTAGATGTTGTGGATAACCAAATCGGGATTCCAGGTGCCATAGCCTTAGCCGGTAATCGGACTTTAACCTCATTGAATGTTGGGATTAATGGAATCGGGAAGGAGGGTGCCATAGCCTTAGCAGGTAATCGAAACTTAACTACGTTGAATGTTTGGGGTAACCAAATCGGGGATGATGGTGTCATAGCCTTAGCCGGTAATCAGACATTAACTTCATTGAATGTTCAAAGTAACTACATCGGGATTCAGGGTGTCGTAGCCTTAGCCGGTAATCGGACTTTAACTTCGTTGGATGTTGGGAGTAACAAAATCAGGAAAGAGGGTGCCATAGCCTTAGCCGGTAACCGGACATTAACTACATTGGACGTTGATAATAACAAAATTGGAAATGAAGGTGTCATAGCATTAGCCGGTAACCGGACTTTAACTACGTTGGATGTTAGTCAGAACGAATTTTGGATTCCAGGTGCTATAGCGTTGGGTGGTAATACAACCTTGACTTCACTGGATGTTGGATTTAACCGAATAGGGAAGGAGGGTGCCATAGCGTTAGCGGGTAATCGAACCTTAACTTCATTGAATGTTGAGTTTAACCAAATCGGGATTGAGGGTGTCGTAGCCTTAGCCGGCAATCGAACATTAACTACGTTGGATGTTGGAAGTAATAGAATCGGCGACACTGGTGCAGCAGCGTTAGCCCGTAATACAACATTAACTTCATTGGATGTTAGACGTAACGAAATTGGGAACGAGGGTGCTATAGCGTTAGCCGGGAATAGAACCTTGACTACATTGAATATTCAGGGTAGTAAAATCATGAAGGAAGGCGCCGTAGCATTGGCAAGTAATCAGATTTTAACTACGTTCGTTGTTGGAAATAACCAAATCGGGGATGAGGGTCGTGAAGAGTTACAAGGGGTATCTGATCGAAGACAAGCCGAGTGCTTAATTCCAAAGAGAGCATTTTTGATGGGATGCCATCGCCGACTCGGAAAGAATTCTGCGATCTTCCTTCTTTACAACAAAGATGGTGAGCACCGTTTGAAACGTAGAATCTTTGAGTTTGTCGGCCCTGTACCCTTCGAAATTAAGGGAAGTTCGTATGGATAGGAATCGAAGTTTACATTTGCATAATCATACTGAACCGGTAACCCCGTATCGAGTTTATGAATGGAAAGAACATATATCTTAAATTAAGATATATGGTGTTGAGTAGTGAAGGCAGACAGAATAACTTCTTCCAGAGGACATGTACAGGAAATTGGTTCGGAAACGGTTACTATGAATATACTTCAAGATATCATTCCAGAAGTTAGACCTCTACGCCTCGAAAGTAAGGAAATGGAAATCGGTTCAATTGAAATCCCTCCGTTTCTAAAACAAATTGGGACTCTGGATATAAAAGTTATTTCCTCCATACTTCCTGTATTGGACCCAACGGAGTTTTCTATAGGAACTGATATTCCAAAACACTATCCCCAAGTTCGAACCTTTGTATATTCCCCACATCGAGACCACTTCAGTACCAGAGTCACTCGAGAGGTTGATTTCTCCACCGATTTTACCTGAAATACGGCACTTCCGGGATCCCATATCGATCCTGTATTGACACACAGAGATGGGGAAGATGGAACGGAGAAAGGGGTTAGTAGGGTGAGGATTCGCTGGGTGATAGGATTTGGATTGAAATAGAGCTGATTTGGGTTGGATTTCGATTGTGTTTGTCGGTTTGGAAGATGTGGAACATACAAGACGGTGTATGGAGTGGTGCGGTCGTCATATTATAGTTTCCTATAATATGTTAGATGGGTTGGGATAAAATTATTTCCTTGCTTTGTCAAGCACCTTGAGAGCGAGTATTGCGGATTTGAGAAGGGCTATTACTGACTCTATTCTAGCTGAATTCACAGCATTGTTTCCGTCTTCTATCTTACGTTTTTCATCCTCTAATTCGCGTATTTGTCCGGCAATCGCTGCGATTGTTGGGTTTGAATCGACTGGAGACTTTTCTTCCTCTCCACGGTTGATGAGTTGGTCAGTATAGATATTGATACCTAGATCGAGAGAAGTTATATGTTTTTCGATTGTATCAACAAACCCTTTTGTTGCATCAAGAATTTCGTCTCTGTAGAAAACTCCACGTGAACTTTCATCGAGTGCATTCCGAAGATCTTTTTCGGGAGACTTTATGGCTTCCACAAATTTTTGGAGATTCGATTTAGTTTTTCTGATGTCGGAGATTGTATTCCGTAGTTTATCTATTAAAAGGGGGCTTGAGGGGTTGAACTCAAAACCGCAATTGTCTCTTTGCACCAATTTGTACCATTCCTGTTGGTTGGGAGATGAAAACATTTGAGAACAAGCAAAAAGAACTCGAAGCGTAGCCTGAAACAAAGGGAGCTTTATAAAATTGAGGGGGCGATTTTTTCGAAACTTCAATTTTGACGCTGGGTTGGTATTTCATATTGTAGGAAATTCCTACAATATGATGCTCGTAAAGGAAGTGATGACAGCCGAAGTTAGGAATGTTTGGAAGTTACTTGCCCATCGCAGCTCACAAGGGGGTGATACTTCCAGACACCATCCTTGTCACAACCCACAAGTCGATGAGGTCGAAACCGATATTCTTCGCAGTTCGCCTCGAAGATACGCCGAAGAGAGAAGTCCATGGTTTCATCATCACCCTGAAGTCGCCGGATGCTTCTCTGAATCTGTTCAGAAAAGCCTTGGACGATAACCACAAATCCTTGTTCGGCACAGCCCACAAGTCGACGAATTGGATTACGGGAAGCCGTTTACGGAGTATTTTCAATCCCGAGTTCAGATTTCACTCTCTCATAAGCAAGTCTCGTGGTTGATATGGGGCGGCGGTTCCGGTGGTGTTGTTTGCAATCCGATGATTGATACAACCATCGACATTTCCTGGGTCTAAGGCGATCAGGGTTAGTGGCCCGTGCTACTTTGCAGCACCCGGAGACCGTCGCAATGCCCTCCAAAAACACGTTGTGACTATCATGAGACTTGAAGAGTTCGATCCGACTAGAGAGATTTATTTCATATTGCAGGGCTGTCGCTGTAATATGTTGGGTACTATCTCGTTCCTTAATTTTGGCATCCATGCCTACCTTAATTAGAGGAATTAACTCTCCGGCGGCGAGTCGTTTATTCGGATCCGAATTCCGACAGCTTTCAATAACCTTAACAAAAGATGTTGGAACATCTGCAGGTAGAGATAGTTTCTTACCAGCACTAACATCATTAAAGATAGGAAAGTCCATCTTTCCGACATACGGTACCTTTCGAGTTGCCAGTTTCCATAGCGTAATCCCCAAACTGTATATGTCAGTCTTAAGATTAGGTAGTAAATCCAAATCTTCTACTAGTTTCTGTGCGAAATACTGAATCGTACCACCAGAGGATCCTCCACCTTTGCCAATTCGACTTTTGGTTTCAATCTTTACCTGAGCCATGTCGAAATCGGTAATCTTAACCGTCCAGTCGTCGACAATTACAAAGTTAAGACTTTTAACATCCGAATGGATGGTTGGTGGATCTAGTAGATGAAGATGATTCACCGCTAAAGCCATTTCAAAAGCGATCTTCCGTCTCCGACTCTAAGGAAGTTTCTCCTCGCTATGAAGAATGTGGTATAGATCTCCTCTCCCGGCGTATTTCATCACCAGAAATATTTCCCCGTTGTAAACAAGTTTACGAGACCCGCTGAAACCCGAAACGGACTCCGACCGAAGAAAACGGTTCTATGGTTCGATATAAAACTCTCATGGAGGGAAGATAAACATTATCATAAGATGGAAATTGAGATCGAGATTCGTTCGCTGAAGGTGGAGAGGCCGGAGAATCTGTAGAGGTCCACCAAATATAAAATTATCGGCCATTTTGGATAGGTGGACTTTATTTGAAAGAGCTAGAAATTGTTTTTGATGTTTTTCGGGTCCGTTAAAAGTAGAAGCGTTTGTATTTTGGTGTTCTAGAATTCGAAAACAATGAGTCAACTTTCTTCGAAAGCAACCACGGAGGTAGATATACCAGAAAGATTGGGAGATTGTTTTAGAGACGCCTTGACTTCCGGGAAGTTGGATTTGAGTGGTAAGAATCTCGCTTCGGGAGATGTTGTAAAGTTTGTAATTCCTTTCTTAAACCGTTATCCTGGGGTTGTCGATTTGGATGTTGGAAGCAACCAAATCGGAAATGAGGATGCACGCGCTATCGCGCTAGCTCGGAATACGACCTTAACTACGTTGAATGTTAGACATAACAAAATCAGTAATACTGGTGCTGTAGCGTTAGCTTCCAATACAACATTAACTTCGTTGGATGTTACGAATAACAAAATCGGAGATGAAGGTGCGATAGCCTTAGCCCGGAATACAAACTTAACTTCGTTGGATGTTGGAGCTAACAGAATTGGGAATGAAGGTGCGATAGCCTTAGCCGAGAATACAATCTTAACTTCGTTGGATGTTAGTGATAACAAAATCGGAAATGGGGGTGCTCTAGCCTTGTCTCGTAATACAACCTTAACTTCGTTAGATGTTAGCTATAACGGTATCAAGAAGGAGGGTGCGATAGCCTTAGCCGGGAATACAACCTTAACTTCGGTGAATGTTAAGGCTAACAGAATCGGAGATGAGGGTGCCATAGCACTAGCCGGTAATCGAACCTTAACTTCGTTGAATGTTGAGTGGAACGAAATTGGAAAGGAGGGTGCGATAGCCTTAGCTCAGAATGCAACCTTAATTACATTGAATGTTGATAATAACAAAATCTGGAAGGAGGGCGCTGCGGCTTTATCTCGGAATACAACCTTGACTACGTTGGTTGTTGGGCATAACGGAATCGGGAATGAGGGTGCGATAGCCTTTGCTTCCAATACGAAGTTAAGGCTGCTGAGTGTCGAGGGTAACGGAATCGGGAAGGAGGGTGCGATAGCCTTAGCTCGGAATACAACCTTAACATCGTTGAATGTTATGATGAACAGAATCAGAAATGAGGGTGCCATAGCATTAGCTGGAAATACAACCTTAACTTCGTTGAATGTTGGAGGTAACCAAATCGGAAATGAGGGTGCACGCGCTTTTGCGCTAGCTCAGAATACAAACTTAACTTGGTTGAATGTTGGGGGTAACAGAATCGCGGATGAAGGTGCACGCGCTTTCGCGCTAGCCCAGAATACAACATTAACTTTTTTAGATGTTGGGAATAACGAAATCGGGGATGAGGCCCGTCAAGCATTGCAAAACGTATTTCATCAAAGACAAACAGACTACTTGTCTTCGAAGAGAGCATTTTTAATGGGATGCCATCCACGTCTCCCCCTTGCGGGGTGTCCCAAACGGCAAGATTCTCCGATTTTTCTTCTCTATAACAGAGACGGGGAGCATCATTTGAAACGTAGGATCTTTGAGTTTCTTCGACCAGTACCCTTCAAAGTTGAAGGTTTAGATACTCAAAAGTAGCATGAAGAGTCTGATCCGACCGAATGGTTTAGTTGAATTCCGTAAACATAATATAGTATCGCTATATTATGATGTTTCAGGAGACCAGAACGAACATGTAAAATTTAGGCCTGCAACTTTCTAAATCTAGAAATCGGCTCCATTTTGGATCTTCTTCCCTACCTTCTGCAATATTTAGAATATATTAGCCTCCACCTTGTTGATTCCGATTCTCGGACTCTCTAAGATGGATCAGAGTTTTAAATCGGACGCCGGTGGCGGTCCGATTTAAAACTCTGATCCGTCCTCCCAACATTTCCATCTCATCGAGCTCCACCTTCTTGCGTCGATCTCGTGTCCCCGTCTTCTGATCCACCTTTCAGTCTGTTTTGGAATGTTTCGATAGTTTGAAGTCAAAAGTTGAGTTGGGATCGAGGTGTTAAAAATTGTCTCTAATTTTTAGAGTCAGTTAAAAATTAAGCTACCTGCATTTTCGGTGTTCTACAACCAAAAGTAATGAGTAAACGTTCTTCGAAAACAACTACCCCATTAGAACAGAAAGTGGTCAGCGTTGAACCAATGCCTCCAGGTGGACACGTCGAGAGTGGACACGAAATGGATTCAGAGATACCGAATGATAAGGGAAAAGCGGGAGTGAGAGATCAGCTCTTAGTTCTGATATCAAAGATCGACGAGTTGGAAGCCTGGAAGAAAGAGACTCTGAGGGTAATGAAAGAGAAAGATGATGCAATAACAGGTCTAAAGAACGAAGTAGTACTATTAGGAGCTCGTTGTGATGCCAAACATTCCAATGTATCAGAGTTAACATATCAATTCGAGGAAATGAAGACCAATGCTTCAGAGGTAAGTCGTAAGGTTACAACTTCGATAGAGAGGTTTGAAACTCGTTTGGATAGAATTGAAGGTATACTCGATGGAGATCGAGAACGGAGCAGTGAACGAATAAGAAAGCAAGAAACAACTGTTGCTACAAGCACGAATGCAATGCAACCGCTGTCTGATGAGAAGAAAGTGGTTCCGATTTACAGAGATACCTTTGAGGATAGTAAAGAGAAAGTCTGGAAGGAAGTTTCCAAATTGACAGGACACGAGCATTGTGTCACCTGTGTCGCTTCCCTTCCAGGAGATCGAATTGTAAGTGGTTCCTGGGATAACACCCTTCGAATTTGGAAGGTATCCACCGGAGAATGCGTAAAGATAGTGAAAGGACACGATGGCCCTGTCGATTGCGTCGCTGTTCTCTCCGAAGATCGAATCGTGAGTGGTTCCACAGATAAGACACTTCGAATCTGGAACGTTTATACCGGAGAATGCGTAGGAGGACTGAAAGAACATGATGGTCATTTCAACTGTGTCGCTTCTCTTTCTGAAGACCGGGTTGTGAGTGGTTCCTATGATTGCACCCTTCGAATCTGGAAGATGTCTACAGGAAAATGCGTAGGAGTACTGAAAGGACATCGGGGGTTTGTCTACTGTGTCGCTTCTCTTTCCAAAGACTTGATCGTTAGTGGTTCTCACGATGAAACGCTTAGAATCTGGAAGGTATCTACCGGAGAATGCGTAGGAGTACTGAGAGGACATGAGGATTATGTCAAATGTGTCGCTGTTCTCTCCGAAGACAGAATTGTGAGTGGTTCCGGGGATGAAACGCTTCGAATCTGGAAGGTATCTACTGGAGAATGTCTAAATGTACTCAAAGGCCACGAGGGGCACCAGAGCCCTGTCAGCTGTGTCGCTTCTCTTCCTGATGGCCTTATTATTAGTGGTTCCATGGATAGCACCCTTCGAATCTGGAAGGTTTCTACAGGGGAATGTGTAGCAGTACTCAAAGGACATGAGGGGACTGTAGTCTGCGTCTCTTGTCTCTCCGAAGATCGAATTGTGAGCGGTTCCGCAGATAAAACGATTCGAATCTGGAAACTAGCACCTTTCATCTAACAGACATACTTTTCGAATACATATTACATCTATAATGTAATATGCAGTATATCCAGGGACCAAAAGGCCCTTCTTCGCTAAGTCAACATCATCCACCTCGACCGAAACACCAACCACACATATTGCAGGGAGTATCTGCAATATGAAAAATCTTCCTCTCAATCCATTTACAGCTAACCCGAAACATAAACGGTACCGGACCAACAACCCCGAAAATCTTACGCTTTAAATGATGATTTCTGACGTAACACAGAAACTCCTGTAAGTCAATCGAAATTCAAACGAAAACCGGAGTTTATCCGTATATTCAATCAGATTACAGAGGTGGCCCTGTAATATGTTTATTTGAAACGAACCATCGAAGGATATCCTAAGAAACCTGGAGTCATATAGAATAATGGAGGTGGATCAATACCAGGAGATGGTATATACGGACGGTAGTATAATTGAAGGCGAAAAATATCTATATGGTCAAACACATATAACTCCACCAATCGACTTTCCGAAGAAGGAAGTACGTTTTGGATCGCCACGGAACCTCGTGCAACTGCTTCCGTTAAGCTCTGGATTGACGCTTCTTGTTGAAGTAACTTCGACTCGTGATGTGCAATTCTTTCAGTACAGATCCGTAAGGTCTCCGCAATCTTGGAATTCGGAATTGCAGATTCACCTTTGTACTCGAATTCCCGGTCACAGTATGATTTTTGATTTCCAGAGGATACCGAACACGCCAGGTCTTTAAGATGTCTTGCTGTTTCCGAGACTTCTCTTCGAAGATCCAAGATATGTTTGGAAACGACTTCCGTCTCGCACTTCGTGCTATCTCGAACCTGAATCCTCTCGATCCCGGATAGGGCTTGCGTAACGGACATGATCAGCTTTTCCACTTTAATCGACAGTTCGTGTATTATTTGCGCCTGAGTTTTAGTGCCCTCCTCTAATACCCGGTACTTGGTATTCAAACTGGTCATACCGGAACTTAACAGAGTTATGTTGGCATTCATGCCGTAAACTTTGTTAGAAAGGAGGCTGGTTTCCTGTTGTGTTTTGTCTTTCAGGGCAGCAACTTCTTTCCGTTCGGTCTCTAAAGCTGCATGTAGAGAGTCTACCGTGGCCCGAAGTTGGGTGTCTGAAGTCTTAAGTTCCTCCACAGTAGCTCGAAGTTGGGTATCTGAAGCTTTGAATCCCTCTATAGTCCCTCGAAGATTCTGTATAGTCTCCCGATCCTGAGTGACCAAATCTTTGAGCTGTTCCACGGTTCCACGGAGATTCTGTATGCTCTCTCGATCCTGACTCCCTGAAACTCCAAGATTTTGCACGGTTCCCTGTAGTTGAGATAGTTGTTCACTTTGAACTTCAATTTGTTTTAGGAGTGGAGTTACAACATGAACCAACCCGGTTGGAGTTTGTTTCTCTCTGGGTTGAGGATGACTGACTTCAGAAATCACGTCTTGAACTATGCCTGTAGTAATCGTTTCCGAATGTAATTCCTTCACATATCCTCCAGGAGGAGCTGTTCTTTGTGAGTTGCTTGGAGAAGTCGGAGGAGATACTCCCAATGAAGGTAGAACGAAATCTTTTACTTCGACTATAGGCTGAAGTGACTTCGGGGGCAATGCAGAACATCTTGGAGCGGCAGTTGGGGATATACTGTCTCCCTGTAATTTTCGAGGTCGTCCTGCCCCTCTCTTTTGAGGTACTTCAACAGTAGAAGTCATGGTAACAGAAGTCCCAGCAGTCGAAACAGGTACAGAAGTCTTTTCATCTCCAATCGATGATTGGTGGTTAATCTCATGACTCTGTAAAGAAGGTCGAGTTTCCATAGAAGGTACTGATGAGCCAATAATAGGGAAAACAACAGGACTACGAACTTTAGCGGCTGCAGCCGCGTCAGCATAACATTTTATACAGACATTTCGGGTATACTGAACAAGTTGTCCAGAAGCATTTATCTTGTTCCCTGAAGAAAAACCAGTTAGTGGCTTCTCTCGTTTGCATCGAGAACAGTGTTTAAGATCGGAATCAGTCATTTCATATGGCTGTAAAATTATTTTACAGCTAAATTATTTTACAGCTAAATTATTTTACAGCTAAATTATTTTACAGCTAAATTATTTTACAGCTAAATTATTTTACAGCTAAATTATTTTACAGCTAAATTATTTTACAGCTAAATTATTTTACAGCTGGACTTTTAGAGCAAAAGTAATTTATGACTCTTCCGAAATCCGATTTCGGAATATGTTGTCCTCCAAACAGTTTGATGATAAATAACTTCGGGGCATGGTAAAGTAACACAACCTTTTGCTAGCATTTTCTTAGCAAAAAAATGGTTTGTGCATTTCCCTGTTCCGAAGCTTTTGCATACCACTATATTGCTTTTGTTTCATCTTTTTCTATTCCCCTCAGTCATACAGTTTGATGTTGGATCGAACTGTACTTGTGCAATCGACGATTCATCAGCTTTTTGCCACCAGTACGCCCCTTTCTCTTTATTCTTCTCTACTTCGGCAGCGTTAGTATATCAAGGTCCAAGATTATACTGTTCGTTCGCATACCCTTCTTCATTCCCATTGGCGTGTTTCTTCCCTTCCTAGAAGTATTCCCAATTTCCATTTTGTTACTGTACGAAGTATTCAAAGCGCTAGTCCATGAGTTTTTGAACCATGTTCCTTCAGTACAGCTTTCATCACTTGGATTCGGAAGTTTGCGTCTGAAATCTGACTCTCGACGGTAGCCTTCAAAGACTCTAAGTTCTGAGTCAAAACATCCCTCACAGTGATTTGAGCGTTAAGAGTGGTTACAGTCCGAGACAGAATCTCCTCGTCAGTTCTTTTACTTTCAGAATGAGCCTTAAGATACGCAATTTCTCGTGTTACAGCTTCCACCTGAGATGCCAATCGAGAATTTCTTTCGATCTGAATTTCGAGATCCGACTTGAGAGCCGTTGTTTCTCGTAATGAAGACTCCTGCAGAATCTCGAAGTTCGACCTTAGAGTACCAAACTCTGCATCCCTCTCTGACATTCGAAGACTTAGATTCTCCAACTTTCGAAACATCGTATCTCTATCTGCCTGTAGGATGGCAATTTTAGTATCCTTATCTCCTTGTAGAGAAGCAACCACGGAACTAGTAGCATCGTATACCTCCATTCTAGAGATTAAATCTGCAAGTTTATCTTCGATTACCCCTTGTGGGTTGTATTGTTTCACCTCCCGTTCGTTGAGCTCACTCAGTACCTTCTCATCTAGGGATGAACTAACACCATCTGACGACGGTGGTGTTTCTATTGGAACATCTAATACCAATCCGACTACTAGTGGCGGAGTTCGAGCCGCAGTTGAATCTATGATCTCTACCTTTGATATTCGAGGTTCTTCTTTTATTTTAGGAGGAGGTGTAGAAAACACAAGAGATGAAGAATCATGTTTTCCATCATCATCAATCATCGGATTGTTCTCATTAAGTTCGTCACTCCGTAAAGAAGACGAACTTTCAATCGAAGTTACAGATTGAGAAACTAAGTTGATTACATCAGGACTATTAACATCAGAAGACTTCGGTTTGTCATAACATTTCCTACAGACGTTTCGCCTACGTTTGATATATTCACCGTTCGCTTTTGTATAGTCCGCTGTATTGAAAGCGGTCTCTTTCTTCGAAAATTTGCATTTTTCGCACACTTTCGAAACGGAAGTCCTCATTTTCGTATGACGAAAAATATACGGTAGAAATTATACGAAAAAGAGACACAAAATATAAAACGAGAACTATCGCAGCTAGAACAGTTCTTCGAATTAGAAGCAATCATTTGAAAAGAGACACAAAAAGAGACAAAGTTAAACATGAGATTTCTCCGCCACATAAAATGAGTTTTCCCGATAAAAAGTGTGTATTAACTGTCACACATCGAAGAATGAAACCTCTTTCGGTAAAGTGAACCATATAAACGTAAATGGAGAACCAGTCCAGTATAGACGAAATGTCTCTAGAAAATGCTATGATAAACCAAAGAAACCTTCCGCTGAAAAATCACCCACACTTACTCAAGACAATGAGAACTGTCATCTTCAACAAACATTCCAAACGAGAAACCAAGACAACCCGCAAGGAGAAAATGAACCGTCAGCCTTAGACTGCATCGCACGGTCTACTTCGTCTCTAGATTAGCAAAAACATATTATACTTATGTATAATATGCATACAAAGATGCAAAACTATTTCCATACTTTCGAAGTTTTCGATCTCTAGACTCATTTTCGAGCCATCCTACCAGAATTTTCCATAGATCAGATACAAATCACCAAACTGGAAGTTCAGATTTTGGAGTTGAAAAAAGGTCCAAAATCGTGAAATCGAGACATGGAAGTCGGTCTACAATAGACCGACTTCACACCTTCTAAAAACCAGTTGTGACTAAAGACCCTGATCGATTTTCCAGAATTCTGCCCTGGAGCTTCGAGCTCTCTATTTTAGTTTGTGCGATGGAAAATTCCCGTAGGTTTAAAAGAAAGTCGAAAAATAGAGCCCCTGAGCGAAAATGTGGAAATTTCGCTCAGGTAGTACTCACAACGTGTTTTTAGAGCTCCTCAACTCACAGGAAATTCCAGTCCCTTCGTCCCTTCGAACACGCGATTTTAGACCTTTTTCGACCCCAATTCCTGGAAATTCGAGCCCTCGATTTTACTTCACAGTCATCTGAAACGATTTCCCCCGAAATAAATTCTCATGTTCTCCGATATTATACCAGCTTCCAACACACAGGAGACAAAATGTCCTGATGACTGTAATGAAAGTCAAGCTTTTTCGAATCCGGTTCTAACAGTAGAGTAGAGGACGCATTAGTTGATCGATAAATTCCGAACATACTCCAGATCATTCTCCTCGGTTCGACCAAGGTTTCATCTTTACGCCCGCCAGCAGCCAAGATTTCGTTTTTCACTGTGGATCTTCAGGCATTGATTGCATTTTTTCGATATACCGCAAGCAGAGACGAAAATATATTGCGGTCCCGAAGACACCCAGATCGCAAATTCCGAGGAGGCTTCCTTCGACTCCTCCCAATGGATCGGCTCTGCCTATACCCTAACTTACATATTGTACCAACAGCACAATATGATATATCAACCCATAACACAAAAGTTGCCGCTGCTACTCATTCCTTTTAGGTTTCAACTTTAAAAGGAACAGGGCCAACAAACTCAAAGATTTTACGTTTCAAGTAATGATCTCCGTCTTTGTTGTAAAGAAGGAAAATAGGAGAGTCTTTCCTGCGGAGTGCCAGACGGGGATGACATCCCATCAAAAAGGTTCTTTTTAAATGAAGATGTTCAGTTTGCCTGCGACCAAATACTTTTTGTAAAGCTTGGAGGCCCTCATCTGCTATTCTATTACTCCGAACATTCAACGAAGTTAAGGTTGTACTATCGGCTAACGCTATAACACCCTCATTTCCAATTTCGTTGTTTCCAACATTCAACCAAGTTAAGGTTCGATTACTGGCTAACGCGATAGCACCCTCATTTCCGATTTTGTTATTTTCAACATTCAACCAAGTTAAGTTTCGATTACCGGCTAACGCTACAGCACCCGCATTCCCAATTTTGTTATTTCCAACTTCCAACGTAGTTAAGGTTCGATTCCCCCTTGTGGGCTGTGCTAAAGCTATGGCGCCGTCAGCACCGATATTGTTACTACTAATATTCAACGAAGTTAAGTTTGTATTCGCTAACGCTCCGGACTGCGCTAAAGCTATGGCGCCGTCAGCACCGATATTGTTACTACTAATATTCAACGAAGTTAAGTTTGTATTCGCTAACGCTCCGGACTGTGCTAGTGCTACAACACCTTCAATGCTGATTTGGTTGTTTGCAATATTCAACGTAGTTAAAGTTCGGTTACCGGCTAAGGCTACGGCACCTTTAATTCCGATCTGGTTCGCTCCGACGTTCAACGTGGTTAAGGTTGTATTTTGAGCTAAGGCTATCACACCCTCCTCCTCGATTTCGTTCCACCTAACATTCAACGTGGTTAAGGTTGTATTCTGAGCGAAAGCGCGCGCACCCTCATTCCCAATTCCGTTACTCTCAACATTCAGTGAAGTTAAGGTTCGATTACCGGCTAAGGCTATAGCGCCCTCCTTCCCGATTTGGTTAAATCGAACATTCAGCGAAGTTAAGATTCGATTACCGGCTAACGCTATGGCACCCTCATTCCCGATTTCGTTATCTCCAACATCCAGAGAGGTCAAGGTTCGATTACCGGCTAAGGCTACGGCACCTTTAATTCCGATTTCGGTTCGAACAACATTCAACGTAGTTAAGGTTGTATTACCGGATAACGCTACAGCACCCTCATTCCCGATTTCGTTACCCCTAATGTTCAACGAAGTTAAAGTTTTATTACCGGCTAACGCTACAACACCCTCGTTCCCGATTTTGTTATTTCCAACTTCCAACGTAGTTAAGTTTCGATTAGCGGCTAACGCTATGGCACCTTCATTCCCGATTCCATTTCTCTCAACATTCAGCGAAGTTAAGGTTCGATTCCCCCTTGCGGGCTGTGCTAACGCTATGGCACCTTCATTCCCGATTTTGTTACCTCTAATATCCAAATGAATAATCCTGGAGTTATCACCCAAAAAAGGAATTACAAAATTTAAAACATCTCCTGAATCGAGGGCTTTTCTGAATAGATCTAACTTCCTGGATGTCAAAGAGTTTCGGAATATGGCTTCTAATTGTTGCTGAATACCTTCAAATGAAACCTTGTTTTCTTGATTCGTGATCGTTTTAGAAAGAAGGTTCGCGCTCATTGCTTTGGATTGTGTAGCTCAGTAACCTGAAACAGAGATAGCCTATTTTAAAGTGCGTCAAAAATATTAAAAACAATTTCTCGGCCTTTATCTCGACCAGATTCGAAAAATCGAACCAATCTTCTGGTATCCAAACACCATTACCTTCGACTTAACTGACTTGCAACTTACCCCGCCCTCAGCTCCAAAAGTCGCTATCTAACTCACATATTATACTGTCGGTATAATATGTCACATCGCTTACAAAACCGTCATTGAGATTTTCCGTACAAAGTTGGAATCGAAACGTTCGAGGGCCAGTTAGACGCTATTGATGTAACATGGCATCTTCTTCCTCAAAATAATAGGTATTTCCTGATGGGCCGTCTTCAATACCCCAGGAATTCCTCAGAAGATCTAAAATTTCAGAACCAAAGACTAGTCACCTGAACTGAACACTTCAGGTATTGAAAGGGTGATTGGGATGGAAAACGTTGGGTGCATGATTCGATCTGGATCAGAATGATGGGAATGTTTTCGATAGTTTGGAGTTGAGGTGTGAAAAATTGTGTTTTTGGTGTTTTCCGATCCGTTAAAAGTAAAAGCTGTTTGGATTTCTGGTGCGCTGAAATCCAAAATGAGTCGACTTTCCTCGAAAACAACCACGGAGATAGAGAGAGATATACCGGAAGAATTGAAGAGTTGTTTTAGAAACGCTTTGAGTTCTGGGAAGTTAGATTTATTTGATACGTTATATGAACCTAGTGAGAAAATTGGTACGGAGGGTGTTGTAAAGTTTGTAATTCCTTTCGTAAACCGTCACCCTAAGATTGTCGATTTGAAGGTTGGATGGAATGATATCGGAATCGAGGGCGCACGTGCCATCGCGCTAACTCGGAATACAAACTTAACTTCGTTGAATGTTGGGTGGAACAAAATCGAGAATGAGGGTGCGATAGCCTTGGCTCGGAATACAACCTTGACTTCATTGAATGTTGGGGGTAACGAAATCGGGAAGGAAGGTGCCACAGCCTTGGCTGGAAATACAACCTTGACTTCATTGAATGTTGGGGGTAACGAAATCGGGAAAGAGGGTGCGATAGCGTTAGCTCGTAATACAACCTTAACTTCGTTGGATGTTGGAGATAACAAAATCGGGAATGAGGGTGCGCGCGCTATTGCGCTAGCTCGCAATACAACCCTAACTTCGTTGAATGTTGAGGGTAACGAAATCGGGAATGAGGGGGCGATAGCCTTGGCTTCGAATACAACCTTAACTTCGTTGAATGTTGGGTGGAACAAAATCGTGGATGAGGGTGCGCGCTCTTTTGCGCTAGCTTCGAATACAAACTTAACTACGTTGGATGTTATGGTTAACAAAATCGGGAATAAGGGCGTCATAGCCTTAGCTGGGAATACAAGCTTAACTTCGTTGAATGTTTGGAGTAACGAAATCGGGGATGAGGGTGTGATAGCCTTAGCTTCGAATACAACCTTAACCTCGTTGAATGTTGGGAATAACCGAATCGGGAAGGAGGGTGCGATAGCCTTATCTCGGAATACAACCTTGACTACGTTGAATGTTGGGTCCAACAAAATCGGAGACGAGGGTGCGATAGCCTTAGCTTCCAATACAACCTTGACTTCGTTGGATGTTGGAGGCAACAAAATCGGAGACGAGGGTGCGATAGCGTTAGCTCGGAATACAACCTTAACTTCGTTGAACGTTGAGCTTAACAGAATCGGGAAGGAGGGTGCAATAGCGTTAGCTCGGAATACAACCCTGACTTCGTTGAATGTTCAGAGCAACGAAATCGGAGATGATGGTGCGCGCGCTTTCGCGCTAACTCGGAATTCAATCTTAACCACGTTGGATGTTATGGGTAACGAAATCGGGAACGAGGGTGCCATAGCCTTAGCTCAGAATCGGACTTTAACTTCGTTGAATCTCTGTATTAACAGTATCGGAGATGAGGGTGCGCGCGCTTTCGCGCTAGCTTCAAATACAAGCTTAACTACGTTGAATGTTGGGAGTAACAAAATCGGAAATGAGGGTGCACGCGCTTTCGCGCTAGCTTCGAATACAACCTTGACTACGTTGGATGTTAGGAGCAACAGAATCGGGAATGAGGGTCGTCAAGTCCTACAAAACGTATTTCGTCAAAGACAAACCGAATACTTGATTTCAAAGAGAACATTTTTGCTGGGATGCCATCCCCGTCTCTCCCTTGCGGATTGTCCCAGACGGCAAGATTCAGCGATTTTCCTCTTGTACAACAAAGATGGCGGGCATCGTTTGAAACGCAAGATCTTTGAGTTTCTTCGGCCGGTACCTTTCAAGGTTAATATCCTAGACAGTAAAACCTGGATCATTACGTGTAGAGTAGGTCAATCTGATGACGATTATCAATACAGTTCAATTCAGAAGCGGATCTTTATAATGGATTCTTCTGGCATAGGAGAGGCTTCACCCAGTTCGAACGGACGAGATTATTGTCGTATCGAGAACGATATCTCATCTTCTCCGTACCTCCTACCCGGATCTGCAGGACAGGACATCACGGCAATGTTGCAGGACGATAGATTTCAGTAGATCGAAAATTAGGGGTTGGATATCATTTAGAAAGGATTTTTACAAAACCTGAAGGAAAAAGTCTTTTAAAAAACCTGAAGGAAAAAGTCTTTTAAAAAAGTAAATTCCTGGGAGAAAAATTTGAACTTCTTCGATTTTTAAGTCGGAGGAATATGTGTAACCCATTTCATGACATTCATTTTTCTTGGAAAATGAATTCAGCTTCATATAAACCTTATAGGTTTATATGTCAACAGTTACCCAAGAACCATTACTTATACCCCGGAGGAACATCATCTCCAAGCATCGATACATCATTCGATGAAGGCTCTGAAACACCGAGTTCCTCCGCCAAGGCCAAGCGACGTTGATTCGTCTCCGATTCCTGACGTTGTAAGGTTGCCAGTAGCTCCATCTTTTCTTTCCTTTCTCGCTCCTTTCGTTCCTCCTCGTCTTTCCGTCTCTTTACATTTTCAGCTTCCTTGTGTACCTTTTGTTCTTGTTCTTCTTGCGCCTTGCGATTGGCATACAGTTGATGTTTGCGCATCGCAATCCATCGATCTTTTTCGGGTGCACATCTAACTTCCGCCTCCTTAACTGCTTGCTGGGAAAACTGATTGTCTCGGGTTAGGATTTCTCGTATCTCTAGCAGCTTCTTTTGGAAGTCCGAAATGCCTACCTTCAAAGTTTCAACATCTTCCGCGCGTTTTTCTTTTATCTTCTGGGTTCTTTTTTCCTGCTCATCTCTAGTGAGAGAGTTCGATGAATTGGAGACGATTATCTTTGATTTATTAACCGCCGACAGATTGGGAACATCGTCCAATTTGGATTCTATCTCGAATTCCTGCCCGTGATGATCCAAATAACTACTAAAGTACGACATCGCATTTTTAGCATTATTGAGCCTGCTAATTAGTGAGTTAAATGCATTGATTTCTCCCGACAAATCAAATAAATAGCCAATCCGGTCCGGAACATTATAAAGTCCCACAATGTCTGGAGTACTTACACGGACCAAGTTATCTTGAAATTTACGTAATAAGTTCGGCATGTGATCGATCAGAATTGCAAACAAATGGAGCAGAACTCGATGAAAATCTCGAGTTTCCATGTACTTGACACAGTTCCTTGAAGCCGGGTAATTGGATGCAATCCATTCGATGTTTTCGGAAGTCATTTGTAAATCAAGGATTTCAGGTTTTCTGCGGATCAATTTCACACAACCCGCAAATGGGAATCCGTATTAACCTCGCCAAGTTGATATGATACACACAGCAATCACTTCGACTCCAAATTCTCTCACATAATTTAACCTGATATACCAGCACCGAAAGAAGTTCGAGGATTAGATCGAATGGGTATTGTTATAACCATAAAGTCTACCTCTATGCTCCTAATCGTCTGTCTCGCTAGAAAGCTCTTTCAATTCCGACAAAGTGAACGCACCCTTCAAGTATATCAACAAGACCCACATTTCCCACGGATTCTTTAATATCACGCTCGAACAGTTCTCGAGAATTGTTTTCTCTAACCGAACTAAACTCTCCCTGTCTTTACGAGCAATAGTCGCTACAGGTTTTACCCCAATACTAACTAATATCGGTAGAATCATCTCCTCCTCAAGATCAGACCACATACTGTGCAGTCTGTCCCCGCCCCTAAAGGTAAGATTTAACAAACATGTATCGTCAAGATCTGCGCCCTTATATCTCCCTCTCATACGACCCATAATACGCCTCATCTTCGCATGAATTATAGGATTAAACAGTTCACCAGACACGGAAATACATAAGGAACCTGGACATTTGCTCTCAGACATCCTGAAAGAGTCTTGATTTGATCTGACACAGAAAGACGTCTTACGAAAAATCAATTTGGGAATCAAACCAATCACTCGATCTCATGAAAGTCGTGCCTAAGCTGGGGTAATTCACGCTCGTAAAGCGGATTTATTTTGAAAAGAATCATGAGATAACATGCGTTGTAATGAATTGTTACACATGAAGAGAGTTGATGTTTGTGGTTTTACCGTGGAAACTTGATGTTTCACGGAGAAGATGGGTGTAACTACTCCTAAATCAGATTTCGTTCGGAAGAATTATGAATAATTATAAAGTTTCGTTCAATTACCTTGATTTTACCTCGATTCAGACAGACTATTGAAAATTAAAGCTCCAGAGGAAAATCTCAGAAATCCGGAAATTTCGATCAGGGTTTATCCCACAACGTGTTTTTGGAGGGTGTGGAGACTGTCTATGATAGACCGACATCAACCTCTCGATTTCACGATTTTGGGACTTTTTCTGAACTGAAAATCTGGAACTCGAAGTTGACGATTTCGGATGGATGTACGAGAAATTCCGAGGAGTGGGAACAAAAACCAAACTTAGAGCTCCAGGGCAAAATCCTGAAAATCGATCGGGTCTTTACTCACAACGTGTTTTTGGAGGAGTTAGTGACTGTCTATGATAGGCCGACTTAAAAAGCTAGATTTCACGATTTTGGACCTTTTTCTGGGTTGAAAATCTGGAGATAGAAGTTTGGACTTTCGTTCCAGGAGTAGGAACGAAAGTCCTGTATATCAACCTTCAAGTGACAAAATCACCTCAAACCCATACCGATAACTCGCATACCTCAGAAAAGAATATACGGCAACATCCATTTCTTACCAAATTAGAAAATAATATTCTGACCATTGTAAATGAGTTCTTATATTTTGAAAATAATATCAAGGGAGCATTGGATGCTCTGAATTCTTTGAGAAAATCGATCAAAGAGGAAAAATATGATTCTGAAAAGAATAAGATAGAAACTTTTTCGCAGCCACGGCTTGTAATACGTTTTAGGGTGATGGCTGCTTTAAAACACATATAACCAAGAAGGTTATATGTGAGAAACACGCAAAATTCACAGTTCTTGCAATGCCGCCGACGCCAAAATGTCAACGTCACTGAAAGTCCATGACCATTTATGAAGTTTCATAAATGGTCATGGACCGAGAGATACCAGAGATACTGAAAATACACAGCCCACAAGTCGATAAACGAAGAACACGAAAGCGCCTCAAAAACCGTGGCTGCGCTGCGAAATGATACGAGCGTCATCGCAAAGGAGACTCCAAATGATCGGAATAAGCCGGAGGTTCCTCAACCACTCTCCCAATTAAAACATTGACCACAGAAATAAGCTCCCTCAACCTAACATCATGCTCCCGAACCTGAGCCTCAAGCTGGTTCACCCGGAGTTTTAATCGATCGTTCTCAGAAACACCCTCCAAAGAAGAACCTAACACCTGGTCCTTTAGTTCCTGCGCTGACTCAACTGTTTGTACCGCCCTATTGAACACAGGTGCAACATGATTAGGATTAGATCGAATCCTTGATGGCGGAGTAAACTTAAGACTTTGAACCAGAGGATTATTAATAATATCCTGAAGCTCTCTTCGACGCCTAATCTGCCTCGGGTTAATATTACGGGACTCCTGTGCCCATTTGTGTATTTGTTCAGGACTTATTTCGAAACGCGGTATATGACTCATCAGAAATCCAAATAAAAACTAACGCCACTTTAAAACCATAAAGCCAAAGACACTTCGTGCTGTCAATTTTTCAAATCGAAACCACATACTATATCTGAGATATAATGTATGCTATGATAGGGAGACTTCAGGTTCTCGATTTCACGGTTTTGGACATTTTTCTGGGTTGAAATCTGGAGCTCAATTTAAAGAGATCGATGTTGATCTCTTTAAATTCTCGTAGATCAACAATCAAATCAAAAATTAGGACTCTGGACGAAAATCCTAGAAGTAAACATTTACAAGCCTCCTTTAATTTCTACGAGTTTTCCTGTAGAAATTAAAATGACTTCGAATTTTTGAAGTCTCAGGCGATACGGAGTTCAGTGAACTCCGTATCAACAACATGTTTTGAAAGAGTCATATCGCGCTGCCTCTCTAACATATTATACGTAAAGTATAATATGGTAATGGCCTCTGTTTGATTGAAATTTGGAATTGACGATTTGTGTTAATTGTACGCGATTTCGTGGATGATGGATAGACATTGTATTACAGAGGTTAAAACTGAAGCGAGCGCCATACTGTTCGAAGAAACTCTTATGGAATGACTAGTATATTGATAGCGTGCTACTTTTATCAAGATCTATTCTTCAGTACCTCAAACTTTAGAATTCCAAGTCATTTTTTCGAATTTTAACTCTCATTTTCTCCCAACGTACAGGGTTTTCTTATAGACAAAAATTTAAAAATAGAAAATCTCTATTTTTGGGATTCCAGTTATATAAAATCTTTTTGATAATTCTAAAACATACATTCAAAACACACTTAGTCTTTGACTTTCGGAAAATCTCCGGTCATACTCAAATAATAGATTTTTGAACAACACACAAGCCCCGGAAACTCCTGTAACATGACTTGTGTGTTGCTTGTGTACTACTTTATATAGGTCTATGTTTTGGTAGGAAGCAGTAGAGAATGGTTGGATGTATGGAAGAATAGAGCTATATAAAGTAGTACACAAGAAACACACGAGCAACACACAAGTCATTTGATGGAAATCCCCATAGTAGTGTTTATTCAAAAAACCATGTATTGTGTACGAGATATACAATTTCCTAAAGTCAAAGACTAAGTGTGTTTTAACTGTGTGTTTTAGAATTATCAAAAAGATTTTATATAACTGGAATCCCAAAAATAGAGATTTTCTATTTTGTATATAAGAAAACCCTATAAGTTGAAAGAAAAAGAAGATTAAAAATGGTCAGAAAATGGTAGAAAATGAAAAATGGCTGTTATACATGATTTGCGTAGAGAGGATAGGAGAATGGTTGGAGTGATGTAATTATTTCATTAAAAGTAGTACATGAGTGATTCCGAAAAAATTGAAAATTGGAATTCTGATTCGTATTACCATTCCAAATGACGACTTCCATTGCTTTTGATTACGAAGAACCTTCCGATTATGAAGTGGTTGAAAATTCTCTAAAGAATTTCACCTGGTCTGTAGTGACTTGGTTTGGACCCGAGTGGATGGGGGACTAACTTCGAGATTCGATTGCGCAGTCGGCGTTTAGTGATCTTAGAGCTCTGTTGCTGGGACCGTAACAAATTTATTCTTATAGAATTTGAGGCACTTAAAAATTTCCTCAATACATACCAAATCCGCGGATCCCGTACCTGTGCCGTTCTGTTTCTTTTTCTCGATTGCAAAAACATCCGTTTCCCAAATTGTCTTCAAACCTTTAGAACCTGCATCAAAGTAGATAAATTGTAATACGTCTCGACAGCATGTGAATCCAAAAATGGTGCAATTCTTCCCACTTCTGAAGTAAGCGTCCAACATACAAACGATTAACTGAGCTCTAGCACCCTCACAATCTTTGTCTCTCTTGGCCTTTATTTTTGTGGGCTGTGTTTCGTTTGAGTCCAGATCGGAGCCCGTCGCCGGAGGATTCCGTCTCCGCTCGGTTCATGGACCGTTCCGGCGTTGTTGGGTTCTTGATCGTCGTTTTGTTCCCGTTCGTTCTCTGGTTTTCGGGACGTTTGGTTTGCGGTCAGAGTTTCTTACAACATTGCTTTCATTG	Pithoviridae
SAMN33050748_k141_693206	k141_693206	SAMN33050748	32747	ATAAAACCTACTTCTCCTGTAAAACCTATAAAACCTACTTCTCCTGTAAAACCTATAAAACCTACTTCTCCTGTAAAACCTATAAAACCTACTTCTCCTGTAAAACCTATAAAACCTACTTCTCCTGTAAAACCTACATTTAAACCAGTTCCAAGACCATCAAGTAATAGAGGTGTTCCTGGAAGAAAAATACCAATTCCTACAAAACCTGTATTACCTTCTTCTCCTATAAAACCAGTTCCACTTCCTGAAAGAAAAATAACAAAACCTGAATTAAACCCTGCTCTTGGTGTTCAAGAAGAAATATTTGAAAAGTCAGATCCAAAAACAAGAAGAAATATTCTATTAGCAACAGGAAAAGATTTTCCAAAAGGAGAAAAATCTATTATCAAAGGAAGTAAATATTTTGCTCATGTTGATAAATATGGAAATTGTTCAAATGCTCTTTATTGGCATCCAGATATATCAAAAATATCGAATTTACTCCCAATGAATTTATCTAATATTCCATCTGATGCAGAAACATTAGATATTACAAATTATCCATTTCATCCATATGATTTCCAATTTTATGGAGATAAAGTCAATGTTACTGGAAAAATAAATTCAGATGGATATGTTTATGATGATCTTTATATTAATTTTGAAGATGTTGATGATGAAAAATATTATCCTGATATTTCTACAAAAGTTAAAGATGGATTTTACATAGATCCTGCAATTGAATACACTACTTTTGATAAAAGTTTTACAATTGAAATGGATGAAGATAAAATCAAAACTATTGTAGAAAGAAATGAAGCAAGAAGTAAAATTACAAAACTTGTAAATGGCAAGTATGAAGTTTTTATTGATGGTGTAAAACAAGAGAAAATATTAAATTATAATGATGTTTTAACTTATTATCCTGAAAAATTAAGTAAATTTAAAGAACCAGTTCAAAATCCATTAAAAATCTTACCATTAAGAATTCGAGATTGTATCTCAGAACAATCAATTGAACAACAGATAGATCAGTTCTTAGAAAGAGCATTTTTCTATCGACCTATGAATGAATTTAAAATATATGAATTATTTACAAAAGTTGCAGATTTAGAAGAAGAAATAGTTGATACTACAGAAGAATTTAGAGCAGCTGGACGCAAATTAGGGTTAGGAATTACACCTCAACCAAATAATTATCTTCTTTTGGGTACATTACAATTAGACTGGAATGGTATACCGAAAGGATCAAGTCTTAAGATTGAGTATCCGCAAGGTAAAAAATATGTCAATGTATATTATATGACTCCTAAAGATTTAAAGAAACACGATCTTGAAGATAATCCATTTGAATTTAAGAAATATGAGGCATCTGGAGATCAAGTTATAAGTGTTTTATCTTTTGAATTTCCAGAAGGTGAAAAAGAAAGAGAAAGTTATGAATGGGAATCAGAATCTGAAGACGAAGAAAGTGAATCTGAAGATGAAGATGCAGAATCAATATAGGAGTTAGATTTTAAATATAATTTTATTGGTATAATAACAATAAAATTAAAAACAAGAAAGAAGTAAATAATAACAGATAATATGCCATAAATTATGATGTATTGACCATCTCATTTTATTATTTTGATATTTAAATTCTGCAAGGATAACATTTATCCATGCAATAGAACTATAAAATATTAATGGAATTAAATCATTCCAATAACTATATATTACTACTCCAGCGGAAATAGTGCTTACAATACTGTTTGATATTAATAATTTACGATGATATTTACAGAATGGAGTAATCCCTTTTCTATTATTACTTGATTCTGCTAAATGCATAAAAAAAGAAATCGATGTGTTACTCAAAATTAAAAATATAGGTAAATAATTAAAATAATTCAAGTAATATAATACATAAAATATTGGATATAAATTTCCACATGCTACAAAAATATTAAATATTTCAATATCCATTTTTATTATTTATCGAATTAACTTTATAATAGTAAAAATAATTTTGATAATTAATCAAAATAATGATAATAAAATGGACGAATTGAATTTTCTTAAAGCATGTTCAAATCTAAAACCTGGATTTACATTGTGTTTATCAGACATGACAGTTGTAGATTCGCTATCTTGGATGAGTTTGATGAAGCGAAGAATGAACAGAGAAAATCGATATTCTATTCTTGAAAAAGTAGAATATCTATTTTCAAAGATTGTTCTTGATTATCATGTTGGAAAAACAGAGATAGATTGTTATACTATTGTAAATGCCATTGATGGTGCAAAAACTTTACTTCTTACTTATAAACAAGATGAAGATTTCTGTAAAAAATTACAAGAAATATTGCATAAAGTAGAAAAGATGCTTAAAAGTTCAGTATCGCTTACTTCGACTGTTTTTCTCTCTGATGGAAAAACATATGAATTTTTTGCAAATAATAGAGAAGAAATTGAAAGAATGAATCTTTTATTAAAAGAAGAACTTGAAAATAATGGAGAATTAATAGAAGAAGAAAAAGAACCTGAACCTGATCAAGAATTAACATTAGAATGTGACAGATTTAATTATCATGATCCTACAGACAGTATGATGATTGAGAAAATGACAACATCAGAAAATAATATTATAAAAAAAACTCACACCTGGACCAACTTTGTACCCAACAATAAATTATATCCGCAAATGTTTAAAACTCTGTCGGACAATAATATAGTTTCAAAGTATTTATCTGGATCTTTTGATTTAGATTGATATTAATTTATTAATTAGAAACTGATAATTAATAAATTATAAGAATTAAAATAAATGGCTATACCGAGATTTTTCGGAACTTTTTTAAAGAAAAGAGGATATCCTGGTGTCATCTTAGATAATCTTCCATTATTAATAGCAAGTCTCTCGCTTGATTTAAATAGTATTATACATTTATGTGCTCAGATAGTTTATGCATATGGCGATTATGAAGATCCAAATCGATTAAAACTCATTCAAAAAACAAAGGATTCTGTATTAGAAAAAGAACTATTTCGAGCAATTGGAAATAAGATACTTACTCTTGTTGCTGCAATAAATCCCACTGATGTTTTAGTTCTTGCAATTGATGGAGTCGCACCATTTGCCAAAATGAGACAACAACGTCAAAGAAGATACATGTCAGAGAATGATAGAAAATTTTTTGATTCAAATTGTATTACTCCTGGAACACCTTTTATGCAAAGACTTGATTCTTATCTCACTATTTGGTTAAATCAAGTCAAAGATAAACTTCCACCCAAAGTAATATATAGTGGACATTTAATTGAAGGAGAAGGTGAACACAAGATTTTTAAGTATTTTAGAGAAAATAGAGACATATTTGATGATATTCGAATTCATGTTGTTTACGGTCTTGATGCAGATCTTATAATGTTATCGTTATTATCTCCCGTTGTAAATGTTCAACTTATGCGTGATGATATTCCAGGAAGCGTAAATATCAATAATTTAAGAAAAGCTCTTTCTTTTGAATTACATGGTGAAACGGCAATTCCAGATTTTATATTGATGAGTTATTTATTTGGTAATGATTTTCTTCCTCCACATCCAGGATTTCATGATTTTAATGAAACTTATGATAAATTATTTCAAGTTTATAATTCTATGAATAAAAGTTTAACAAAAGGAAAAGATATTGATTTTATCGCACTTGGTGAATTTTTTGAAAATCTTCGAGATTCTGAATTGACATTAATGAAAGATGCAGCATCTCAAATATACAAACATCCATCTCCTCTTTTTGAAAGTGCTTATGTGAATCGTAAATTTGATTTTGATACATTTCGAACAATATGGTATGTAAATGAATTAAAATTAAAAGGAGAACCAGATTACTCTAACAACATTCTAAAATTACTCAACATGGAAAATGAAGTAGATGCAAATGATTCAAAGACAATGTCTGAATATTACTTGATAGGAATGCAATGGGTATTTCGATATTATGCTGATGGAGAAAAAGGAATAAATAAGGCATTTGCATATCCTTTCAATCATGCACCTCTTTTAATGGATTTAGCATATGCTTGCACTCATTCAAAATTAAAGTTATACAAAGTATTGCCCGTAAATATTGAATTTACTGTTCTTCATCAACTTTTAATAGTTATTCCTCCATTTTCAAAGAAGATTTTACCGGAAATTTTACATCGTTTCTATCAAGATACAAGTCATATTTTAGATTATTATCCTCGAAAATTTATAATTGAAAAATATGGAAGAAATGACAATTCCGGAATACCAATATTACCAAATGTTGATGTTAATCGTATTCTCAGCATAATATTTCATTCTGATATTTTAAGTAAATATAAGGAAGATGGTAAACTTATTGAAAGACAGGACACTCTTACTAACAGAGATGTTCAATCTGAATTAAGAGATGAAATTGATAAACTCATTTCAACAAAAAGAATTCGCGTTCAACATGAATCTAAAGTTTTAATGCCTGTCGAAATGGCAAAAGAAGAAGTTATTATTCCATTAATTGAATCACAACCAAAAATTAAACCTGTTCCAAGACCATCATCCAGACCATCAACACCAAGATTTATAGCAAAACCTTCAATTACACCTGTTTCAAAACCTTCTGTCCCAATTACACCACCTGTTTCGAAACCTTCTGCTTCGATTACACCGCCTGTTCCGAAACCTTCTATTTCAGTTATTCCAATTCTACCACAAGAACAAACAAGTCCTGTTAAAACATTAAAACCTGTTCCTCGTCCAAATCAAATGTCAGTGTCTGAAATAAGAAATATTATTAAACCTGTAACAAGGCCAGTTCCAAGAATAATTAAGAAATAATTAAATTCTAGATGATAAATTTAAATTTATATTTACACTATTCACAAGTGTTGATGTGAATTTCAATGGTATTGTCATTGCGGTATTTTGAATACAATGTGGTATATTTTTGGGAATTATTGATAAAACACCCTTTTCTAATGATATTGTTTTAATGCTATTATCACATCCAAACTGCAAAGTTCCATTTCCAGATTCAACACGAATAATATGTGTGCCGCTATGTGAAATCCAAGGAATATACAGTAAAGGTTCTAAACTAAAAACCGAAATATTTACATCATCGCCATTATAAATATTTTGTTTCCCATAAAAACTACTTTCCATAAGAGAATCTATTCTTCCGGAAACTGCCATTATTAATTTTTAATCCTGTAAAAAGACATGTTTTTTAAATCTCTATCCGACCCTGTTAAAGATCTACTTATTTTAATGCATAATGGGGAAGAGAATGTTTTGAGAGAACCATCTAATTTATTACAAGAACTTATAATAAGTTATGATAATATTATGGGAAATACAGAAATGGTTAATAAAATTTTATCAAAAATACACGTAAGAACATATCCAGATGTCGATTCTGATATTGTTTTTCTTGAAACTATTGAAACTTTTCTTTTGAAAAGAGAAACAGATTACATTGACAATATTAAAAAATGTAGAGATAATATTTTTCCTGAAACAGTTAGAGAATTAAAAAGATTGAGTAATATTTATGTCAAAAATACATTAATATAAATATTTTTTAATTTGTAATTATTTGTAATTATAATTACAAATAATTTTATTTTATTTAATAAATATGACTTTTACTAGAAATATTAATTCTTCGATTAGCGAAAGTGATATAAAATGGGGGAAAGATATAAAATGTAAGAGAGGTAAAAGTGGACGCCAAGGAATACAAGGAATACAAGGGCAACAAGGCATCTCCGGATCACTTTCCAATCCAGGACCTGCGGGATTTACAGGGCAAACAGGAGATCAAGGAACAGCTGGAGAACTTTCAAATACGGGGCCGACTGGCCCTGCTGGATCAATTGAAAATATAGGAATTTCAGTTCACACACCTGTTATTACGCTTCAGGAACCTGGTATTGGAGAAATTCTTCGTTGGACTGTAATAGAGTATCAAGTTGGATTTGCTTATATTGTAGGGACTGATATTACTATTGTCACACCAGGCTATTATGAAGCCATTGTATCAATTCAGTGGTCTTCAGCAACATCAAATTTAACTGGATCCCTATACGGATTTCTTTCAAGGGTAACTCCCGCACTTACAGGTTTAGCAAGAGTAGTAACTCCAATAGTTCAAACTCCTCAAACAACAATAGATGGAATAGGTCAATCATTTTCAGCGATTGCACCATTTGATGCAGGAAATCAGATTCGAGTTTTGGCATTACAAACATCAGCATCAGATATGACGGTCGATACTTCAACTATTGCAGGTATAGTATTTAGAACAGGAGTCGTAGTTAGATATTTAGGTCCACTTTAAAATGTTATAATTAAAATTATTTAATAAGAAATAAATAATTTTTTATTCAAAATAAATATGAGTTTTATTGATAGTATCCATTTTTTGATCGATGAACGCAATCATCAACATAATGAATGTTGTGAACCAGAGATAAAATGTAAAAGAGGTAAAAAAGGTAGACGTGGTCCGCAAGGACCACAGGGGGCACAAGGAATACCTGGTGAAGCTGCTAATACTGGACCAACTGGGCCAACTGGGCCAACTGGAGCTCAAGGTGCTGCCGGAGTTGCTGCAGCGACTGGTGCAACAGGGCCAACAGGGACAATTCAAGATATAGGTATTGATGTTAATACTCCTACGGTCGGAACCATTCTAAATGATGTTTTTACCGATGTATCTTGGGACACAATTGTATATCAAAATGGGATTACTTTTACAGCTGGAACTAGTCAATTTGTTATTGATACACCAGGATATTATCAGATTATTGCATCGCTTCAATGGTCATCAGCATCATCAGGTTTAACTGGATCAGTATATGGATATATTTATCAAGTAAATGCTGACCTTATAGGTTTAGCGAGAAGTACAACTCCAATAGCAGAAACGCCACAAACAACAACATTTGGAACAGGTCAATCACTTTCAGCCATAGCACAATTAGAAGAAAATGATGTTATTCGAGTTGCAGTAAGACAAACATCTGGAGCGAGTATGACACTTGGCACTGCAAGTGGTATCGCTTCTACATCATTCATATCAGGAGTTACGATTCGATTTTTAAGTTTCCTTTAAAATTGATTAATATGAATTCATTTGAATCAATTCAAATGAATTCAAAGTATTTACTTCATATTTCGGAATATCGATTATTTAAATGTTTTGATTTTGTTTGGAAAAAGCCAATTAGAATTTCAAATAATATCATAAATTATAATATCTATTCCGATATTTCAAGAAATATTTTTGTTAAAAATAATAAAGATCTGAGTATATATTTGACAAAAATTCAAAAAGATGCTGAAATAATCGGAACAATTAAATTAGTTCCAGATAATCTACACATGTGTAGATTAATTAAAATACAAGATGATCATGAATTAAACATCAAGATTCACAAGTTAATGTAATGTTTAAAAATAATAATTATAAAGTAAAATGGAAACAATTTTATCAAGTCATGGCGAATTTATGATAAAAAGAAATGCAAATATTAATGATATTTGTGAACAACTTGATGATTTTTTTAATGATCATCTTGTTGTGTTAAATAATAAAACTGTGGACATTTTAAGTAATCTTAGTATTGACAGAAATAATATGAGATTGATAAGCAAAGTTGAAGATCAATGGACATTTGTTGACGACGTTGATAATAATTATACTGTATTTTCCAAAGAAGCTGCAGATTTTCTTACAAATCCAAATCTTTCACAACTTAATTTAAAACATATTCTCGCAGATGATTCTTCAGATTCAGAATCTGAATCAAATGAAGGAGAAATAAAAGAATCAGAAGGGAAATCATCAGATGAGAATCAGATTAAATCTGATGATATTACCGATGAAAACGTTTTTTCAGAAGGTTGGCAAACTTCGTCAGAACATGATTAAACATCTTAATTAATATTACGATTAATTAAAATGGAAGAAAAAAGAAGAAAGATTGATAATATTTTGAGTAAAATCAACAACAAGATGTCTCCATTAATTTTAAATTATAATTCTGATAGATATGCATTAATTTACAATCATCCAAATAATTATTCAATCGATTTTATAGGAAATAATCTTATTTTTGAAACAAAAGAAAAGTTAATCGAATATTTACATCATTTTCTTTATGAAAATACTCTAGAGTATTTATTTGGTTATATTGATTCTGGATTATTTGATACTGATATTTTTATTATAGATATTGGAATGGAACAAGTAATATTTCTTGATTCAGAAAAAGATTCTATTTATATCGATAAGTTAAATGATACATTTTATATTTTAACATCAAAATATAATAATTACTGAAATTGATTTAATATTTGTAATGATTACAAATATTAAATATGGAATTACCAACTGAAATATACACTGAAATTTGTAAATATCTTCAACGACCAAAAATTCAATTATATTGTGATTTTTATTCTGATGAATTATGTGATTATACTGATTGCAAATTATCATTTACTGGAATATTTGGAGAAGTGAATCTTTATAATTTTAAACGTAATTATATGAAATCTCAAAGAAATGACAAAATTCAAGAACTTGATCAAATCATTCAATCTCTGAAAGATGGTAAAAATTTAAATTATAGAGTTGGAGATGATTTTACTACAAAATTTGACAATAAAAACATTACTATATTTATGTGTTGTTGTGACTCTGATAGCAATATCATGATTCTCCCAAGAGATATATTTATGTCAGATTTTATGAAAATGTTTAATAAAATAAGAAATATTTATTAAATTAATTAAAACTGATTTTAATTAATTTAAAATTAAAATCATAAATCTATGGAACTTCCACCTGAAATATCAACTGAAATTTGTAAATATATTCAAAGACCAAAGTTTGATTTTGATTATGATATTGTAAATGATGAACCAATTTATTATGATATTGATTGTAAACTTTCAATTATAGGAATATTTGGTGAATCTAATTTTCATTTTCAATTGGAGTATGAATTTAATGATAACAATGATATTCAAGATAAGATCAAAGAAATGGACAAGTATATTCAACTTATAAAAAATAATGAAAAGTTTAAATTTAGTTCTCAAGATCCATATCCATATACTTTTAGTGTAAAATTTGGAAAGAAAAATATCAAAATATATAACAACAATAATTATGCGAATACTAAACTTCCAAGAGATATTTTTGCTTCAGATTTCATAGAAGTATTTTCCAAAATTAAAAGTGCATATGAAGAAATCAATGTTTTAATTTCATCTTTATCTCAAGGAGATGAAAGGAATTAAATTCTTAAAATTTATAATAATTCAAATTTATTATAAATTTATTTCTTAATTACTTTAACGTAATTATTTATCTCAAGAAAATCGAGTAATAGTTTCATACTCCCATAATCATCAAGAGAAATCTGTCCTGAATTTATCAAACTGCTTCCTAGTTTATCTGAACTTGTAAAAAATGAAGGCATATTTTCAAGTATCAATGGTTCTCCATTTAAAACAACATATTGAACAATATCTAAATGATTTAATTTTGATGTTACAGTAATCATACTTTGATTGGTGAATACCCAATTTCCTACCAATTCATTAACAAGATTGTTAATGAATTTGTTTTTCCTATCTTCTGCAATATCTAAGCATAATTGATACATATCTCTTGATGTTTCTCTCATCTTTAATAGAGTTGAATCATCTGCTTTCAAACAAATATCATACATCATTTCGTATGGAAGTTCCATTTTAATTTAATTAAATAAATTAAAAAAATTAAGTATTCTTTTCTACAAAAAATCCTGTAATTAGTAAAAATCCAACAACCACGACAACAGTTCCTCCAAGCATTAATATATACGCCCATATTGAAATAGGTGTATTATTTCTTCGATTTATTTCATACCAGATGACACCCGCTAATGTTAGAAGAAATCCCACAATTGCGACTATCAAAGACAGTAATATAGAAGTGTCCATTTTAAGTCTTAAAAATAATTTGTAATTTTCTTAATCGAATCTTAAATTTTTATTTCGATGATTTGGAAAATATTCTGAAACATGTAATCTTGCAAATGGGTTATTTCCTATATTAATATGACGAATTGTTGGTGGAAGTTGAGATAAATCATAAATATGATTATTATTTACATTTAGAGTTATAATATTGGAAGGACAATTTTCAAGTGTGGTAAGTTTATTTCCATTACAGTATAATTTTTTCAACTTATTTGGACAAAAATCTAATGAAGTTATAAGATTATTTCTACAAAATAAAACTTCAAGAGTAATTGGTAAATATTTAAAACTTTTAATTTTATTTGAATCACACTTTAATTTTTTCAACTTTTGAGAACATCCTTCAAAAGAAGTAATTTGATTTTCCGAACAAAAAAGAATTCGAAGATTTTGAGGACAAAATAATAATTCTGTTAGACAATTATTATTAATATGTAAAACTTCTAATTCTTCAGGACAACCTTCTAATGTTTCAATTTCATTATTACAGCAATATAATTTTTTGATGTTCTTTGGACATCCAATCAATGAAGTTAATTGATTAAATTGAATATCTAATTCAACAAGATTTGGATAGTTCCAAAGCTCTAATTCTGATAATTTTTTTATATTTCCATTGTTGATAATCAACTTTTTTAATTTATATCTCTTCTGGTATTCTTCATTTTGTTCTTTTTTCTTTAGAATATCATCACATATGGAATTCAGATATTTATTTGTTTGAGATAAAGTTCTTATCTCAGGATCAGTTAATTTTATACAAATTTCACAAATTATTTCTACAGGTAAATTGTTCATATTTAAATAATTCAATCAAATCATTAAAGGTAATAATTTAAAACTGATAATAATATATAAAATTATTTATATTATTATATAAATGTTAATATCAAAATATCTAATTGAGATACTTGAAAAAATATCAAAGACTCCCATTCTTGTTATTTCTGCACCAACAGGATCGGGAAAATCTTTAGCTATTCCTGCAGGTTTAGCTCAAGTTGGAGTAAGAGTTTTTGTATCAGTTCCAACAAGATTAGCAGTTATTAATTTATATAGTATACAGAAACAAATTTCAAAGAATGTGCAAATCGGATATGCCGTCGAAGGAGATATTAATTATGACGACAATTCAAGAATAATATACGCAACAGCAGGACATTTGAGAAGAAAACTTTTATCATATTTTAGTGTTGATAATTCAGGAAAGCAGATTAATTATCCTTGGGATTTTTGTGATGTTTTAATCATTGATGAAATTCACAGTGGCTCAATTGATAATACAATTAATTTATCATTATGGGAATCTGTTGCAAGAAAAGGAATACAAGTTCCAAGACTCGTATTGACGAGTGCAACAGTTTCGAATAAAGTATTAACTCGATTTTCAGAGGCTGAAATATATCAAGTAAAAGGACAAAATCATCCCATCGAAATAATGTATCATAATGAAACATTTGACATCAACGAGAAACCAGAAAAATTCTATTTGGAAATGTCAAATGTGATCAAAGGATTAATCACAAAAACAAAAACAGGCGATATTCTTGTATTTGTTCCAGGACAGAAAGAAGTATTACGTCTTTCATCATTACTTGAAAATATAAAATCTATTGATATTATCACTATTTTTGGATCAATGGATACTTCAGAACTTGACAAACTTAATGAGAAAAGAATTAACCGAAGATTAATAATATCAACAAATATTGCTGAAACTGCATTAACAATTGATAATCTTGACATTGTTGTTGATTCGATGCTTGAAAAGGTAGCAGAAACAAGTTCATCTGGAGGATTGAAATTGGTTCTTAAGAATATTAGCAAGAGTTCAGCAATACAACGATGTGGAAGAACAGGAAGAATTCGAGAAGGAATGTGTTATCGTATGATTAAAAAAGAAGATTATGAAAATCTTCCAAATGAAAGAATTGATGAAATTAATCGTCTTCCTATTTCAAACACTTTATTGGAATTAATAAAATCAAATATTGATCCATATCTTTTAACTTATGATATTGAAAAACAAAAGATAATTGATGGGTTAAATATTTTAAAGAATCATAAATGTCTTGATTCAAATTTTAAACTTACGGATTCAGGTAATTTTGTCTCTGAATTACCATTTGGTGTTCGTAATTCTCTTGTTCTTTATCAGGCTGTGATTAAAAATATTCCAATATTATCTACAATAATAATTGTGGCACTTATCGAAGCATATGGGCCTTCTTATTTTTGGATGCCAAGAAGGAGTTCCGATGAGACTTACGATGCTTTTCAAGAAAAAACAACATCTCATATTCGTAAGTATTTTGAAAGATTTCGAGCAAAATCAGATATTGCTACACTATTTAATGTATGGATTGATTTTTACAAAGAAATGGGTGGATTTTCAAAAAGAATTGTAGATACGAGATTTGATCCTTTGAAAGTTAAGACTTGGTGCACCAAAAATTCAATTCATCATCGAAAATGGAAGGAATTTCTTTCAATATTAAAAATAGCAATTGCAAAAATAAGGAGGAATTATACTTTTGAAGTTGAAATTTTTAATTTGAATATTATTGATAAAATTCGACCAATATTTCTTGAAGCATATTCAGATTCAATTGTAATTAATGAAAATTCTGAATATTATGATAATTTAAAGAATGTATATAAACTTGATAATAATGCGATAAATGGTTTTGACTCTAAAATAGATAATAGAATCATCTCTGTTAATTCTGTAGAATTAAAAACATTTAGAATTATTTCAATAGGATTAGATATTCCAAAAGAAGAATCAAGACCTACAAGTGTGACTACAGAACGTGTTATTGCAAGACCAACAGTGACAAGACCATCAACAGTAACATCTACAAGACCAGTTTATCGTCCTAAGATTCCAGTTTCAATTCCTATTCAAGAAGAAAAGAAAGAGGAAATTAAAATCCAAGAAGAAAAGAAAGAAATTCCAATTCCTATTCAAGAAGAAAAGAAAGAAGAAATCAAGGTTCTTCCAAAAGTTCCACGTCCAGTTTCGAAACCCAATATTCGAATTATCAAAAAATAATTTGGCTTTAAATTTTGTTTTGTAAAAAATAAAACAAAATTAATGGATAATATTTCAGAAATAGATATCGAATATCTAATTGAAAATTATATGTCACTAATATCAAATCTAAATTCTTATTCTGAAGAATTATCAGATTATGAAATATCAGAAGATTATGATGTTAATACCAATGGTAAGAGATTTATAACTTATATGAAAGAGAAAAAATATGATTGTAAAAAAGAAGGACAGATTAAAAGGGCATTTGATAATTTTTTAATAGGCGTGATTCGAACTACAATGTGCACTTTAGAAATGCCATCAGGGAAATATTTATATTTAGTTAATAGAATTGAGTCTTATTTTGATTTTGAATTTTCAACAATGGGATTATGGTTATTTGCATGTTCTGCACATAAAATAACAACATTGAGAGAACCAAATAAGAAATGGATTCCTTCAATTCTATTCATAAATACTCTTGATAATGTAAAATTTCAAAATGAAGATATATCAATATTTCGAGATATTTTTGGAAAAAATTATAAAAATATAGTTAGAATATTATTACATTCAATCAATGAATATTGTCATGATACAAAATTGTTAAATCATAAGAATGAAGGCGTAGCAAATATTTTAAATTACATTCATTCAAAATTTATGGAATGCAATAATATATCAGAATATTATGAATTTATGAAAAAATCTTACGTTCAATTATGTATTATTGCTACATATTAATTTAATAAATTTCAAAATTTATTAAATTGAATTAAATATTTGGATCAAGACACGATAAAGGTCGATCAATAGAATTGCATGATGTTTCGACTTTAATTGTTGGAATATCATAATTTACATTTGGATCAAGACATTGAATAGGCGGATTATCCGAATTACATGGAGAATTAACCTTTTCAATCTTTGGTGATGATATTAAATCTAAATATTGTAATTCTGTTGTCTTATTATATTTATAATATAATGTTATACCTAATATTATTGCTCCCATCAGAAATATGAAAATACCAACATTCATATATAGATATACCCAAGATGGGACGTCTTGTTTTCTATAACAAGAGTAATAATATACAGCTATTAGAAATACTATCAATCCGATCAACATTATCCAAAACCAGAGAGAATACAACACATTCATTTTAATTAATCAAAATTAAAATAAATCAAAAGTGATGTTAAAAATCTAATTAAATAACCAAAAATGTTAAGTTTAATAGACATCTGTTTAAATTATCTTGTTAAAAATGTTGTTTTAATAAACTTTACAATATTGCCTGAATCGTGCATTCAACAAATTATCAGTAAAATCAAATCAAATAATTATCAATTTAAAAGAATTATTATCAACTTAACAGATGAATATGTAAAAATAAAGCAAGAATCAAATATTTTAAAGTCAACTAAAAATCATCAAAAGTTTATTAAAAGAATTCAAGAACCTGACATTTCACCAATTTTTAAATTTAAACATATACGCATAGGAATATTAAATGTTTTAAAAAATTTTAAACATGCAAAAAAAGAAGCGAAATCATGTATAAGATTTATAAAAAATATTCAGTTGAAAGATAATGAGATGATCCAAATAGAAGATAAAATTTATATTGGCGAATGTATAAAATGTTCAAAAGGAATAACAATGGATAATTGTTCATGTGAATGCTTTGAGTGTCCTGATTGCGTGTATCGATGTAATTACTGTAATATTGCTATTTGTATGAAAAAATTAAAATATGAGTGGTATTGTATAGAATCAAATTGCACTAAAAGTATTTGTTCAAACTGTTATGATATCGGAATAAAATATTGTTCGGATCATCGTGATCTTTAAATTTTCATTTTAAATTAATTTAAAATGAAAATACTTGTTGCGCCTGTAAGTGGACCAGCGTTTGTTTCACAATTATCGATGTTCTCAATTTTACCTGAAATACCTGATATTATTCTTGCTTCATCAGGTGGGAATATAGCTTCGTATATTGCCTTGGCAGCAGATTATGACCCATATGCAATGGAAAGAATTTTAAGAGAATTAGATTCAAGTATGTTATTGAAGAGTTGGTGGGGAGCACCATTTGAATTTCTTCCATCCTGGTTGGCAGGATATTCTCGTGGATCATATTATGATCATGGTCAAGGTGTAGAATCTCTCTTCCAATCTCTCTTTACGCCAGATTTAATCTCTCGAAAAGAAATCTGGACCGGGACTACACTATGTTCATCATCGAAATGTCAGCTATTTTGTAATAAATCATCAGGAGAATCAAAGTTAAAAGTCAAGAATTTCACTCTTGATGAATTTAACACGTTACCTTTGAGATATCTTGATAGAAATATTTCAGATATTTCAGCAATAACATTAGCAAGTGCAAGTATTCCAAGTTTTGTTCCTCCTGTTGTATTTAATGGCGATAAATACGTTGACGGCGGCGCAAGCTATTCAAGTCCTTTAACACCAATGAGTCCTATTTTAAGATATTCAAAAACACTTCATATTGATTATCTGAATAGTTTTGATGTTATTAGTGCAAATCCTCTCTGTCAAAATACCATGACCACACTTGTAAAAACTACTACAACTGAAATGATTCATTCTATGATTTTACAAGATAGATCAAATGGAATTGAGTTGATTCGAAATGGATCAAATAAACTCAAATATATTGAATTTTGTTGTTCTGAAAAACTTATGGCAGAATTATATCAATTTCGCAAGAAATTAAAGCGATCATTTCTTGAACTTTTCCCATCAGAATATCGTGTTGTTCAAATGGATAATTATAAATTTGAAGATGCCAGAAATATTTTATGGACAGATCGAAAGAATTTCAAATGTAGATTCTGGTGGTCAGAAGATAAAACTCCTCACAATTTTGAATTTAGTGAAGCATTTAAACGAGAATGTAAAGATGGAATATGTTTAATGTAATCAATTAAATTCAAGATTCATAATCAAAATTGGAATTACTAAACGATGTAGTGCAATAAATTATACGAGAGAATTTAGATAAACGTTGATTTTTACTTGGATATATCATCCATAAAAATCCATCAACATTTAGCACTACATCGTTTATATTTTTAAATATTACATAATATTTTTCACCAATATCATCATAAAAAAACGAGTAAACATCGGATATATCATACTCCACATTTTTTAATATCTGATTATAATATTTTTCTGGCATATTAATATATATTCGCTTGTTGATATCACTCCAATAATAAAGAGGATACCTTTTTCCTTTAACTTTATCAAATTTGAATATAAGCCATTCAACATCATCATATTTATCTCCATTGTATGTATAATACATTATATTTTTTTCAGATAATTGAATTTTAATTATATCAAAAATATTAGGATTGATATCCGAAATATTTTTATTTATTTTATCATAACTCAACCATCCGTCTTCACGACAATCTGCAGTTAAATTTATAATTTTTGCTTTTGCATCATTTATAAAATATTTATATTTCCATGATTTATCTGAATCTGAAAAGATTTTGCAATCTTTAATTATTTTTAATTTCCAGAAAAAATCATCAATACAATTATATATCTTTTTATTTAATTTACTGAATTGAATTATCTCTTGTCCTGTAAAATTTAAATAAATTTCTCTTATAATTTCATTTGGTAAATTATTCATTTTAAAAAATCTTACGATTACTTAAAATAAACAATTTTAATTGAAATGAGTTATATTTATGTTATATCATCAGGATTATATCGACCTAATGTTTATAAAATTGGATATCATACAGGTTCAGAATCTAAATTAAGAAAAAGATACTACACGTCATTAGGTATTATTAATCTTCATTTATTTTTAGAAACTAAAAATCACAGGAAAGTAGAAAAAGAAATATTTGTAAAATTAGATCAATATCGAATTAAAGGAAATAAAAGAAAACCAGAATGTTTTGAGGTAGAATTACATAAAATAAAACCTGTTGTATACGAAATGATTTCAAAACATGGAGAATTTAAACATAAAAATCCAGATAAGTCTAGATGCACTATTATTTAAATAAATATATTTAAGATATCTTAAATATATTTTGTCTAATTATATTTTTATAAGAAAATATTAATATTATAATGTTCACATTTAATCGTATTGAAGAATTTGTTCCAGGTCCTGAAGGCCCAACAGGTCCAAGAGGAAGACGCGGGCGTCATGGCAGAAATGGTGTAAATGGTGTAAATGGTGTAAATGGAATTCAAGGACCTACAGGTGCAGATGGAAGTTCTACAAATACAGGAGCAACAGGGGCTACAGGACCAACAGGAATTCAAGGACCCACAGGTGAAAGTGGAGGTGCTGCAAATACTGGAGCTACAGGTGATACGGGTCCACAAGGCGATACAGGACCTACAGGAATTCCCGGAGAAGCAGCAAATACTGGCGCAACAGGACACACGGGTCTTCAAGGTGATACAGGTCCTACTGGAATTCAAGGAATTCAAGGTGATACAGGTCCTACTGGAATTCAAGGAATTCAAGGTGATACAGGTCCTACTGGAATTCAAGGAATTCAAGGTGATACAGGTCCTACTGGAAACACAGGAAGCACAGGTCCTACTGGAATTCAAGGAATTCAAGGTGATACAGGTCCTACTGGAAACACAGGAAGCACAGGTCCTACTGGAAGCACTGGAAACACTGGTCCAACTGGAAACACAGGAAGCACAGGTCCTACTGGAAGCACAGGTCCTACTGGAAGCACAGGTCCTACTGGAAGCACAGGTCCTACTGGAAGCACAGGTCCTACTGGAAGCACAGGTCCTACTGGAAACACTGGTCCTACTGGAAACACTGGAAATACAGGTAGCACAGGTCCTACTGGAAACACTGGAAATACAGGTAGCACAGGTCCTACTGGAAGCACAGGTCCTACTGGAAGCACAGGTCCTACTCTTCCTTCATCATCTTTAAATGTCCCAAATACGCTAGTTTTAAGAGATGGAAGTGGAGATTTTGCTACTGAAAATATTGATATTGATACAGCTTTAACGATTAATACAAATGGAACTAATACGAATGCGACACCATTATGTGTCCAAATTAATGCGGTTTCTCCATTTAGAGCAATTGATTTTTATAATACAGGTAACACACCAATCTGGTCAGCATGTATAACTAGTGCACTGTGGGCAATGTATGAAGGGTCAACTAATAGATTTCGAATTAATACTGGTGGAAATGTAAGCATAAATAATACGAATAACACTTTTGCTCTTGATGTAACTGGAACAGGTCGATTTACAAGCAATTTAACAGTAGGTGGAACACTTGATGTTACAGGTGCAGTTACATCTTCCACAGAAAAGAGTGATTATTTTGCATGGCTAGGAACTGAAGATATTGTTTGTCCAAGTGTATTTACGCTATTAAGAAAAGCAGCAACCATATTTTGTTGGACATATCAAGAAACTGTTGCAATTACAACAAGACATGTTTATGTTGATCTTAATCAACCTATGAGAACAGCAGCATCAAAAGGTTATAAATTAAATTCTCTTAAAGTTTCATATAGTGTCACTGTTGTCGCTCTTGTAAGTTGCACAGCTTCTATTGCAAATAATACCTATGCTAATGGTTCTGCTATTTCAAGTGCAAATGTTGCTTTCACTGGAACACTTGCAACTGCTACTGCTGCCAATCCTTATTTACAAACATTAACAATCACAACTCCAGCATATCAAAATACTACTGACAGATCATTTGGATGTGAAATTGCTTTCGAATTTGATGTAAATACAAATATCGAAATTTATGGTGTATTTCTTTATTTTAGCAGAAACGATTTATAAAAGAATTATTTATTAAATTAAAATGTTTACTCATCTATTAGAACATTTTCCTAATAGACCATGGGATTATGATTCATTATCACAAAATCCACATGTTACATGGAGTGATGTTGAAAATAATCCTGATAAACCATGGAATTATGATCTTTTATCTAAAAATCCAAATATCACATGGGAAAATATTCAAAATAATTTAGATAAACCTTGGAATTTTGAATATTTATCAAAAAATCAAAATATTACTTGGGATATTATAAAGGATAATTTGGATAAACCTTGGAATTTTGATGAATTATCAACAAATCCAAATATTACATGGGATATTATGAGAGATAACCCTGACAAACCATGGAATTATAATTTAGTTTTACAGAAATTTTCTTAAATATAATTAAAATTTTAATTATATTTAATTTTGAATATTTAGAATGAATTTTTGTTTTTTCTTTGATTTTTGTTTTAATTTAAATTTTTCAACTTCGATAGAAATATAAGATTTCAGTTCGTTTTCAGGAATATTATATGGAACAATTATAAGATAAGTATTATTCTTTTCACATAATATTTTCTTATTTTCATCTCGAATTTTCTGTCTTTCAAAATCTTCTTCATCTTTATGGAAAAATGGCTTATATTTATAATGTTGAATTCCATTATGTTCCAGTGCTAAATTTAAATCTTCATTATAACAATCAAGTTCAAGATTATAATTAGTAATTGTATTTCTCAGAAAATCTGGTCTTACAGTTGGAAATTTATAATCAGGGAATAGTTCTTCGATAATATCTCGGCAAAGAGATTCTCTTAGATGATTTTTACATTTTGGACATCCATGTTTAGAAAGATGATTATGTGGAGTTTGTTCAAATATTCCATGCAAATAACACAAAATTTCAACTTTTTCTCTGTTATTTTTATATATTACATTCTCATAACCATATTTATTTCTGTGAATTTTTAATGCTTTTTCAATAAATCCATTGGTATTTGATGTAATATTTCCTGCACAGGAAGGACATCCATGTCCTTGTAGATGATTATTTGCATTCTGTTCGAATAATCCATGCAAATAACACATTATTTGAACAGATGTAGAAACATTTTTATAAATTGATTGATCATATCCATATCTATCTTCATGAATTTTTCGTGCTTTCTTAATAAATTCTTCAGTATTGGATTCTGTATCACATTTTTTACACCCAGAACCATCAAGATGATTTCTGGGTGCTACATGAAATATTCCATGTAAATAACATAAGATTTCGACAATTTTCTTACTATTTTCATATATCACATATCCATAACCATATTTATTTCCATGAATCTTTTCTGCTTTTTCAATAAAATCTTCTTTGCTATAGTTCATATTGCCGCATTTTTTACAACCAGAACCATCAAGATGAACATTAGGACTTTGTTCAAATATTCCATGTAAATAACATAAGATTTCAACTTTTTTCCTATTATTTTCGTATATCACATCATCATACCCATATCGATCGCCATGAATTTTTCGTGCTTTTTCGATAAATTCTTGAGTATTTGATTTTTTCGATTTTCCACATGTTGGACAACCACGTCCATTAAGATGACTATTAGGAATTTGTTCAAAAAATCCATGCAAAAAACATAATATCCAAATTAATTTGGTAGCCATTTCGTATTTCACTCGTTCATATCCATATCGATCGCCATGAATTTTTCGTGCTTTTTCAATAAAATCTTCTGTAGTTAATCGTTTAGGCATGAAATTAATTTTATGAATTGAATCAATTCATAAAATTTCATCATTTTTATAAAATATATTTTATAAAATTAAATCAACATATTGCAAAAATTCCCGTAGCTGCTTGAACTGTAAGTAAAGTTGCGTCGATTGGAAAATCTGGAAATGTAAATGTCATTACGCCATTACTTATTGAAATTATTCCAACATACGAACTCTCAGGAGTCGTCCCATTTGAAGTATAAAAAAATGGAGTTGAAGCACTATAAACTACGTTCGCACAAGTAACTGATGTTGTGGAACTAAATGTTGTTCCAGTAGAACCTGCTGTAATAGTCACACTGAATGCTGATGTCCAAAATGCAGTATAAAATTTTTTAATTTCTCTTAGATGAATGACATTTGAGAATGATCCACGACTGCCGGTGAATGTAGCAGTTACATCCTTTTTCTTACCACAAAATTCACAAACTTTTCCACACTTACCCATTTATTTATAATTATTTTTAAAAATAATTATAAATTCATCAAAAAATGATTTTCAATATTTATATTATTTAAATTAAAATGGAATCATCAAATCCTGAAAATATTCAAAATAATCAAAATTATCTTAATAATTTTCAAGATTATATCTATGCATTTATATCATCATTTCTAAAACCTGATTTTGCAGAAAAATATGTAAGTGATGAAAGAGCCATGAAAATATGGGTAAGAGCCTTTACTCATTCATCTGTCAATCCAAGTGATAATTATGAATCTCTTGAAACCAGAGGTGATGCTGTTCTTAAAGGAATGTTTCCAACTGTCTTTATGAATAAATATAGAAATGCCGATTCACAAACAGTTACAGATGTAAATATTACTTATACAGGTAAAAAATATCTTTCAGAATTATCGAAAAATCTTGGTTTTGTTGATTGGGTAAGAACTGAAAAAATGAGTATTCATATTCAAGAAGATGTTTTTGAATCATTTATTGGTGCATTATATGAAGTTGCACAGTTATTAGACAATGATTTCTTTGCATTGGCATCATGTTATAATTTTGTTGCATGGCTTGTAGAAAATGTGATGACAATAGACACCACTGTTGTATCAAACAAGAAAGGTTTTGTTCAACAAACAATCACGAGCGGATTTGGTCTTGGTGAAATTACAGAAACAGTAAATAAATCAGCTTCTGGATATTCCGCAGAACTCAAAATTACAGATATGGCTGTTCGATTCTTTGCAGATAGAGGAATTTCAATTGGTAAAATCATTGGTGTTGGAATGGGAAAGACAGCAAAAGTTTCAAAGATTAATGCATATAAAAATGCATATGATGAATTAATAAGACTTGGAATCAACAAAGATTGGATTTATAAAGAGAAAACATATTGGGCTTTTATGCACGATGAATTCAAACCATATATTGAAAATGCAAAAAGAAATCTTGCAAAGAAAGGATTTGATAAGATGTATTTCTTTGTTCCTGCAAATATTGTTGATGAAAAGAGTAAGATAATTTCATTGATTGGTGTAAAGGAAAATCCATTGCAACATCAGAAACTTTATTCGATTGAAGTTGGTCCATCAAAAGAGGAAGATGTTACAGGAAAGAAAGAGCTATTAAAAAGATTAGCAGAATCAAATTAACCTAAAATTGATATGAATTTAAATATTCCATTTAATTAAGATAAATGGAATATAAGCCAGTACCAAGACCTAATTTGTCTTCACGTGGATCTCCAAGAGGATCTCTAATATCTTCACGTGGTTCTTTTCGTGGAGTTCCAAAGCCTGATTTAACTTCACATGGAACATCTTTGCGTGGATCAGTGCCGAGACCCAATTTACCTTCACGTGGTTCTTTAATAAGAAAACCTTCTTTGCATGAACCAATTAAAGTTTCATCAAATTATGTTGAAGAATCTCCAGATTTTGAAGCTATACCTGATGAAATGATTGTTCAAATGTGTGAAAATATGGGATTTGAAGAATTAGGAAGATTTATACAAACATCAAAAAGAAATTATGGAATATGTCACGATATTCTTAATAAAAGAAATTTAGAATCGATATCATCAATTTATTCCTTATTTCCTAAAGAAAATGATAATGACCCTAATGAAGAAGAAATAGATATCATTGAGGAAAAAATCTTTTCTTCAAATATTATTCCTGATAAATATTTCAGAGGATTATTCACACTTGATATTTATAAACTTCTCAAGCAAATTCATCCAAATAAGATACTTTCTAATTTGGCTATTGCAATGATAAATGACATATTAGTAGATATTATGAGAAAAATATTAAAAGAAGCAAAAAATTTAGATCTTCATCGCATATTACAAGGCGAATTAGGAAAACATGCTGTTGCGGAATCAACCAGAGCTGTTGGAAAATACAATAAATCAAAAAAGAAAGAAGATATTAGTTTTGATTCTGGTTTGCAATTTAGTGTAGAAAAGATCAGAGATTTTGCAAAATCTCATAATTTCAATATAACAATCCAAACAGCAATTTTAATTACATCATGTCTGGAATATTTAACAGCAGAATTATTAGAACTATCCGGAAATCTTGCTGCAGAAGATGACGTTGAAATAATAAAATCGAAACATTTGATACTCGCGATCAAGAATGATAAAGAACTTAATAATCTATTTCATAATACTATTTTATTTTATTCTAAATATACACATTAAAAATGATTAATTCAAAAATATTTCAAAATTAATTAATAATGGAAAAGAATTTAAATTGTGATTCTTGTAAGAATCAAGTTGAAGAAGAATTAAACAGATGTTTATGTGGCGAATTTTTATGCAATTCTTGTTTTTCACCATGTTCAAATAATTCAAAACATAATTTTCCGAGATGTGATAATGTAAATACTTGTGATTATGGATTATGCAATTCATGTTATAACGATAAAAATTATATTCGATGTAAGAAATGTAATGCGATGTTATGTTTGTCTTGTGATATAAATTCAAGAAAGCATTGTTGTTAAATTTAAAACTGATCTTATTTCATTAATTTAATTAATGAAATAATGGAAAATATTAATAGAGATATTCTTTCTGAAATAATTCGATTTCTAAATTTAAAAGATTTGGTTCAATTAAGAAGTGTGAATAAAAACTTTCATTCGAAAATTAATTCTCCGACAACAAAACAAATAAAAATATTTAAAAGTGAAAAATATATTTCTCATATTGAAAAAACTATTGAATTACTTGAGGACGATAATAGTTCAATACCAGAAAAAATGATAACAGAATTTCATAATAAAAATAGAATTAAAATACAACAATGTATCGATCTTTTTAAAAAATATAAACATTTATCTGTATGTATGTTCATCAATAAATTACTAACTGTCGATAAAAAAGTTATTATTAAATTATTTAATTATCTTAAAAATAGATATGACTTAGATGCAGCTGGATGTAATAACATGATAAAGATTATTAATTTACGAATGACTTTTATTGATTTTTCGTGTAATATTCATAATGATGTTAATGAAAAATTTATTAATGTGTTAATCAATAAATGGGGTGGTAATCCTTTATTTCTTAGATATATTTTTGATTTCCCTTGAAATTGATTTTTAATTTGTATTAATACAAATTAAAAATGTTTATAGTTATAACAGAACAATTTTACGGAAATCCAAAGAAATTCGAAAATCTTTCAGATGCTGAAAATTATAAAAGAAATCTTGATCTTGATGCATTCATTGTTTTCCAAAATGAGAATAACATCTTTGGTGTTTTTTCAGAAGAATATTACGGTGGAGGTCCAAAATTTTACAGTAATCTCTCTGAAGCAGAGCATTATTCAAAGATTTTATCCGAAAGAAAGGATGTTGATGTAAAGATAATTAAATTTTAAATAAATGAAAATATTTTCATTTAATTATTACCAATCTATTCTAAAAGATTGGTCCGATACCATACTTAATTCATATCCAAGATTTCCTAATTTTGATACTATCGTATCAAATTGAAATTGAGTGCAACACATTTTGGAACGATAAATATCGATATGAGATTCTCCATTTTGTATTCTTAATAAAATTTTAGGAATGATTTGATTTTCTATTATTGGTATAATTTGTTTATCTAATTCTTTCTTCGCAATGTTACTAATATCTTTTCCAGTTAATAATTTATTAGATTTATCTACATGAATATCTAATCCCATTATCGATACTAAGGACCAATTTACTCTGTCATGAGATAAGTTTGTTTGTAGACAAATAGGACATTTGTCTTTTTTATGAAGTAAATCGAAACTAGATTTATCTATAGTATGACCACAATCCAATATTAATGGATGCGTAAATTTTTGTAAAGATATTGGACAAATAAAATTATCGTTATTCATTTAATTAAAATCTTGTTTAATATTCAAATATCAGTTTCGATTAAATGAATGAAAATATTTTCATTCATTTAATTAATTTATACAAAGGCCAACTTCTTTTTATTTTGTTTAATTTTTATTTCTAATTTCTTTTCTGGTAGATTTTCTTCTGGTTGAAATGTCGTTTTTACAGGTATGATTTTCTTATAATCTGGATTTAATAATGATAAAGGCTTCTTTTTCTCTTTCGTAAACTTCTCCCATTGCAATTTTGGAGGATCTTCTTTTTGAACTGCAACTACAATACACTTATTTCTAGCTCCATCAAATTTATATTCATATTTTAAATACTGATTGTCTGGATCTTGAGCTACACCATTGAGTTCATTTCCACTAATTATTAAACATGACCGAATTTTCAAGAGAATAATATGATATTCATCCCATACCCACAATGTAACATGTGTTTTCAATTCATCTTGAGGGAGAACAATTTCAGAATCAAGCATTCTGGCTATCTTTTTCCTTGTTGCAGGAGGAAGTTCTCTCAAATTTTCATAATTTTGTGAAATCCATGCATTTGCTTTCTTATTCTTATTTTTCTTTTGTTCAGGTTGAATTTCTTCTTCTGTTTCTGTTGAAGTTGTTGAAGGGACATAATCAATAAGACCACCAGTGCCAAAAAGGATATTAACTTTCTTCATTATAATTTAATTATTCAAGGTATTAAATCTTAAAGTAAAATTATTAAAATCAGTTTTGGACTGATTCTCTTCAGAATAAATATTATTTAATAATTATTAAATAATATTTCCTTACATTCTCTTAATTTTTTCATATGCAATCTTACTTGGAATAATATATACTCCATTCAAGTGCTTATATTCCCAATTTGGATCATCTAATTCTTTTGAATCTAATGACCCTCCAAATCTTTTCAATAAAGTTATATCTACTTCTGTCAATTTTAAATTTGAATATTTCATCTTGCATAAATTTAAATATAAATATTCGGAATCTTTGTATGTATAATTTTTAAATTTATTACCTGAATAATTTAACATACATATTGCTGTATAACAATGATTTGGATGACAATATATACCAGTAGACCATACTAATTTTGCATCAATCTTTACGTCATAATCATCAGGATCTGTAATATAACGTTCTTCAATTGAAAGTGGAATTCTTTCAGGTTCATGTTTGAATTCTCTTAAACATAATTGACATGTGTAATTTTCCTCTTTTCTATTTATCAAAAAATTATCATAATCTTGTTGATTTGAAAATACTAAAGTGTGCGGATTACTATTTTTATCTTTAAAAACATAAACAGGTCCATCGATAGAATCATTATTTGCACTGACAAAATTTATCTCATTGGTAACTTTTATCTTTAATTCTTGTTTTTCCTTTTTTAATTTCAAATAATTACCACTTAAATATTTTTCAGCAATATTGAATGGATCCACTCTTAATACAAATGAAGGAATAATGGTTAATATTTTCTTCTCCATTTTAATTTGTTAATTAAAATAATTAACAAATTAAATCAATTTTTACAAATTAAACTCTTATTTTGAATAAATCACTTAGAGTGACCTTCTTTTGTTCTTTTGATGATTCTACAACAAGATCAATACCAAAATCGGTTTCATACAACTTTCCATTGATTGAGGAAAATCTCAACAACACACCATCAGAATCCAATGATACGAGTGGAACTACAATAACAGAATTATTATGAGGAACCACAGATTTCACAGCTTTAATTTTAGCGCCATCTAACAGAATTCCATAGTTTCCTTCGAATGATTGAAGTTTAACTTGTACTTCTTCTTCAGTTAACTCGTGTTTAACAAATTCTACTTCTCCTGATTTCACACTGACAAACATATTTTTAATTATGTTTTATTAATATAATTTTTATTCTCATAATTAAAATGAACATTCTGTTTAAAAGAAAATATAGACAACGACTATTCTCAGTAATAGTGCCATATTTATCCGGAAAAACTAAATTATATCAGCAATTAAAAAATTATCGAAATAACGATAACCAAGAAGTAATCTTTATTGATATCGATGAATATATTGCTTCTCAATTGACAAATGCAAAGAAGTTATCAGTAGATGATACTTTGAAAAAGATCAAAATATTTCCTCTAATTCGAGATGATGTTCTTGCGACACTGAAAAATTATACTGCATCAAAAGTAGTATTACTAACAGCAAATCATGAACTGATAAAATATCTTGGAATAAAACCAAAACGTGTAATGGTTTTAGTTCCTACTAAAAATTTCTATCGAGAAATAATTTCAAATATTCCTGATGAAGCATCATTGTCAGATATCAATGAAAGTCGCGAAACATTGATACGTGTATTTGCAAATACATTCGTGTCATATGATAATTTCGAAGAATTGAAAAATCAAGTTGTTAAATTTTTCAATTTAGTGTATAAAAATTAAAGTTTAATTTATAAGAATTAAATGGATAATAATACACCATTATACATCCAGATTTTATTAATCTGGATATTTATTATATGGATTTCAATAAATATTTATTACATTTGAATAATTCAAAAATAATTAATTCAAAGAATTAATTATTTCTCAAAAATGGAATTAACTTTTAATGAGATATCACTCTTAACCTATTTAATTTTATTAAATATTGTATTAGTATACTTGCGTTGTTATTATGATTATAATTATAATTACAATTAAAATCAAAATTATTAAAATAGAATAATTTTGATTACCACATGAAGCGGATATATAATATGGTTGAACATGTGTCCAAAAACTCTTCAATGATCCAATTAGAGGATTATTCATTGTCAAATCAATATCACTTCCGTAATTTCCTTGTGTCATAAGTTGATATTTCAAAGCATACGAATTATCTGTCATCTTCATATAAAAATTATCAATCTCTAAATTGTCAAATTTTGATTTATATATTTTCTTAATAAACTTTCTTGATATTATGTATGCGTGTGTTCCATATGATTTTACTTTAATAATATCTGTATGATTTGTATTTGAAACGCTATATTTAAGATTTTGATAATATCCAAGATAAAAAAGATCGTAATTATTTTTATTGATAAATTTATAAATCTTATTTAGATTAATAGTATCACAATATGAAGTAATATCAATATCATCCTCAAATATCATACAATATGGTAATTTCTTTTGATAAGCAATATTTAATATTTTCATATGAGATTCAAAGCATCCTTGTTTTGGATTTGAATGTTTATCTACAGTTAAAAATTTTACTTGAATATCATGCTTTTTAAATAATTCTTTACATCTTTTCTTTTTTTCAGGTCGAATTTTAAGATTTATACAAAAGCAGTTTTTAAATAAATCATGCATTTAATTTAATATTATTATTTAATTTATCTGTGGAGTCTTGATAAATCTCGATGAATCATATCCAAGATTTTCGGCAATTTTTATAAGATATTCTAAATCATTCTTATTAATAGTTCGATTTCTTGAGAGAATCCATAAAAATTTTTTATCCCCATCGCCAACAATAGAATATCCACTAACTTTATTATAATACAAAATCCAATAATCACCCGAGTATCCAAGATCAAATACAATTTTGAGTTTACGATTATTCAATGATGTTGAAAATCCTTTTCCTTTTATTGATTTGATTGCACCATTTGGAAGAGTTTCTTGATTATAAACATTTACTGTTCCATCATCATTCAAAGAATATCTTGTGAAAGTATTCTTTGCAAAACTATCTTCAAAGTATGAAGGCATTTTGATAATTTCAAACCAGACACCCATATATTCTTTTAAATCAAGTTTCGGTTCCTTATCAAGATAAGATAATGTCGAACCCATTATTTTAAAACTGATTGATTAATTTTAAAATTAATCAATCAAAAAGATGAGATTTAAATTTGTAGATACTTTTAATGTTCATATTGTCGAATCTGACATTCCAAATTTAACTTTTGATGATATTAAATTAAGAAAATATACCGAATATGTTTGTTTTTCAAGAAAATTTCCACTACCTTTCATCAGCTTTTATGAAAATAAGAAAAAGAATTACACTTATTCTCACAAGTGTGATTTTGAATGCTATATTCATATAAACGATAATGGAAAATTATACGAAGGATGCTATACTTATCTGTGTCAAGTTCAAAATCTTTCCTATTTTGATAGTATTCGAATTCCATATGCTGATCAACTTACTTCTGGAATTGTTAATTGTGATGTGATTACAATGAATCCAGATATTAAAATATTTCTTGCAATAATATGTTAATTAAATTGATTTTTTGATTTGAATTACTTCAAATCAAAAAAATGGAACAAATATTAAATGATGATATGATATTTGAGGTTTTGAAATATCTTCCTCCAAATCAAATGTTAAATGTTAGTAGACGATTAAATAAGTCTTTTTCTGAAAAATTCCGAGAAAGAATAGATTTTGAATATTTCAAAAAATACGATATATTTGATTTTAAAATATATAATCGTATTATTTTATCTCCAGGTGAAAGATTGCAAAGCACATACAAAAAAGGAGAAGGAGTTTCTGTGAATTTAGGCATTTATAATTTACTATCTTTGTTATTCTTTTATCGAATCTATTTTTATATTCCAAAAGATAAATATACCATGAGAATTATTCAATGTGAAATATTACGTGATTCAGAATTTCATTGGAAATATCATTGTGAAAATAATAATCATTATATTTATAAATATGAATTTGGAAGAATATATAAACCATATGAATTATCATGGATATTTATCTATATACCTGCAATGACAATTGTTGAAATATTTTTTCAAATTACATTTTCCGAAATGATAACAAGAATAATCCTATATATAGGATTATTTTTAATATTACATTATCGAGTTAAATATTGTATTTATTATATGACATTATACATTATATTAACAACTCAATCATATTTGATGTTAGTATTACTCTTATTTTCGATACATTTTTACACATATAAATCTCCAAAATAAAATTATAATTAACAGAATTTAATATAATTTAATAATAATTTGAAATAATCTTCTTAATACTTTCAATCGCAAGAGGAGTATCATAAGATGATTTTAAAACATTATTTGATCTTTTCTCAAGAATAATATTGGAAAGTTCTTCATCGGTAACAAGAGAATAATCGCAATTTGGAATCAAGTCCAATATTTGAGTATGATATATTGGTCCTGAATTTACAAGATTTTTTGTTCCTGTTATTCCCCAAATAATATCTGAAATAAGATGTTTTATTAAATCTGGAAATACTGTAACAGTATTTAAGTGATTATTAATTTTCTTATAATTCATAATTTTGTAAATAAAATCTTTACTATCTTTCTTTCCAAAAATAGGCATACGAATTCGAATATTTAAAACATTTGGAAAAAGTAATGTTATTTGATCGGTAAATCCTTTTACTGTAGAGTAAGAACTTCCAAAGAAATTAGGCTTTGAATCTTCCTGAAATTCATCATCTGTTTCATTTTGATATGAAAAAATACATCCTGTTCCAATGTAGGTAAGATGAATATTTTTATCAGCACATAGTTTCATAAGAATTAAAGGACAATATAAATTATCTTTGATATTTTCGTAAAGTTTATCTTTTAAATAATCAATAGTATTATTTCCAGGTCCTGATGTTCTTCCAATAAATGAAATTACTCTTTCTGGGGAATATTTCTCAATTTCTAATTTTACTTTAATTACATCATCGACACGTAATTCTGATTTGAATAAAGTAATATTCTTGTAATTCTTTTCAATATAAGCACAGAAATAACTTCCAATGTATCCTTTTGCGCCATAAATGAGCCACATCTTTTTTAATTTGATTATTAATTGTTTAAATCATGATTTAAACAATTAAGTTGGGAATAATTATATTCTTGGCTTTGCTCTTTGTGAAGGAGATCGAGAGCGTGGTCGTGCTGGTGAACTTGAACGACTTCTTGCAGCACTTTTTGTTGCAGATACAGCAGCTCTGAAATCTTCAATATACTTTTCATAATCAGGACCGAGTTGTCTCATTACTTGAGAAAATTTAGCAAGACTATTTACATCTCCTCCTACTGCACCGCCATGAGTTTCAATAACTACCTTTGATTTTGATTTACCCTTATCAGCAGACTTGATATTACCAAGATCAGAAGTCATCTTGGATACATCAAGGAATTTTCCAGCTTTCAATTTAGCAAGTCTGTCTGGAAGTGGTTGGAGTTTTCTTCCACCAGATGATCTTGGTGATTTAGATCTAGATCTAGACTTTCCACCTGATTTAGTTTTTCCTCCAGATTTAGTTCTTCCGCCTGATTTTGTCCTTCCTCCAGATTTAGTTCTTCCTGAACTCTTCTTGGCCTTGGATTCAACTTGAACAAACTTTGGATCTGTCAATTGATCTGCAATTGACGATAAAACACTGAGATCATAATTTGAAGTGCTTGTTTTCTTTACTTTTGGTAAAGCCTTGATTTGACGTGCTTCATTAAGGTAATCTGGATTATTTGTATAATTTCTAGATGTAACAGCATTTGCTAACATCTCTTCAATTTGAGCAGGAGTATTTCTATTGAAGAAAAGAAGTTTGATTTCCTCGCGTGTTCCTACAATTCTCTGATCTGGAAGATAAACATCATTTGGATACTTTTTGAAGTGTTGTTTTGCTCCAGAAATTTTAACTGTTCCGCCTCCAACTACCTTCATATACTTCATTTCTCTTCTTGCCTTATCAGCAGCTTCTTGTGTCCACGATAACTGTCTTGTACTCACCATTCTGTGTTTTTACTAATAGATGAATCGTTTTAGACCTATGAAAAACTCTTTTCGAAAATCATTTTATTTGGATAAATATTTTTCTCATCTCTCATTTTTGAGGGTTAATTTTGATTAACGCAAAAATGTGTTTTCTGTTTTTTTAATATAATATAATCGTAAATGTCATGATATTTCGAGAAAATTAATAAATAGCTTTATTAATTTTATGTATGAATTAATTATTAATTTAATAATTTTATATTTTATGTAAAATAAATATAAAATCAGAAAGTTGGCATCTTTTATTTTATTTATTTTTTGATAAATAAATGGTATTATCTGGTAAAATTGATACGACATCAGTTGCATTATCTTGGATAGTTTTAATTGTATCAATTCTATTCACAGCATTGTTTATTGCAAATGCTTACTATTTCTATCGAGTAGAACAAAACCCTATTCCTGATGTTTCAAGGACTACCGCACTTGTGATGATGGTTCTTAATATACTTGCTGCGATTGTAACGTTTATTATTTTAATACTAAGTATTATTAATTTAATTAAATTATATCAAAATCCTACAGTTTCAGCAAAAGAAGTTAATGATCATGTTGAAATGGTAGAACTAAAAGCAAAGAAACAAGTAGAAGAAGCAAATAAGAAAGCTGCAGATGCAAATAAGAAAGCGAAAGAAACTATAGTAATTAATACACCTCAAAGATCAAAATATCCACCAGGTATTGAATGTTCTAATTTTGAAGGAACAAGATATTCATTAATAAGAAATCCAGATAACTCATATAGTATAAGTTCTGAAATACAAGGATTTACAAATAATCCAATTATAATTAAATAATAAATTATTAAAATGAATAATACTGCTCTTCTTGAAGTTTGTAAAAGATCAGATAATGA	Viruses
SAMN33050748_k141_522355	k141_522355	SAMN33050748	32747	CTTAGAATTGAACAAGTTCAACTGAACATTTTGAACAGGTTCAATTTATTTTGAACGTTCAATTGAACTCTCATGTTCAGTTTTAATTAGAGTAAATCCCTATTACTCTGGACTCTTAGAATTGAACAAGTTCAATTGAACATTTTGAACAAGGTTTTGAACAGAACTCTCTGAACAGCCGTTTTCTCAAAAAAAAACTTTATAAAATCCGGGAAAATCGATAAAGTTTTTCGAGGTCTCTGACTCGATGGAGTTTTAACGTAAGATGGTCAAAAATGGCTAAAATAGCCTTGAATTTGATAATTTCTAATTTTGATCCGTTTGAATTCCTATATTCAAAGTGAATGTTCAGACTAGCACTCGAGTGCTAAGTTAATTCTGACTCGATTCGAACAGTATGCAGCATTCGAGTCAGATTTTCGATTTTGAACACTTCAAAACTGATTTTTCGGTTCAACGTTTCATCTAAATATTCAAACGAGTGCAATCAAAGCCGAAATGTCTAAGCTAAAATCTACCTCAGGACAAAGCTGCACAAGTTGTGGAGGAAAACCCAACGAAGTCCATTTTTATCCAACTCGGGGTGTCTGCGTTAGATGTTATAATGATGCAAGGAAAAAGGCTGGGGAACCCAATGACGATGAAAAGAAAGAACCGCCGAAAGGTAAAATATGTAAGACATGTGAGGGAAAACCAAACGAAGTCCGATTCTATTCAACTCGACGGGTCTGCGTTAGATGTTATAATGATGGAAGGAAAAAGGGTGGAAGTAAGGAAGCGACCGAAGACGAAAAAGCTACCAACACAGTCCACGTAGAAAATGAAAGAGATGACAGCAACGTGAGGAGCCAAGGGGGTACATCTCAACAAGAGATGATGGAATTAAAGTCCACTGTGGAAACTTTAAAACAACAATTAAGCATGCTTATTTTGCGGCTTGGCGTCGGACCTGAAACATTGCAGGTACATGCCACCCGGGACAACCTACAAGGGGGGACAGTTCCTACGGCAACTCCTGTACCTCTTACATCATCTAACGCATTCATTCCTTTAACACCCGAACAGCTCGCATCCTTTGACCCCTCAAAAATATCCACCGACCAGGCAATTCCCGCCCAAGACAAACCCAAAGGGATAGTTCGCTTGAACGCTACAACCCGGGACAACCCACAAGGGGGGACCGAGAGAAAACAACAAAACGAAACCCCTGTCCTGAAAGCATCCTCTAGAAGCTCCAACCCTCCTCCGGGAAGGAAAAAGAAGAATGATTCTACCGCCCTGGCGGTAGGCCGATCCACTAGAACCTCGGATGGAGAAGCTTGGGAATCTCTAGACGGAAAAAATAAGGCTACTTTAATCCAGGGTGCAGCTGAGAAATTAGCTGCAATCTGGTCCGAGCTGCCCGAATCCGAATGGACTGCTACCCCCATTTCTTTAACAGACGAGTATTCCTTCGCTTCCGAAGCGAAGGAATACTCTCTTAAGAAAGAGATTATGAGCCTGGCCGCAAAAGCAATCCAATATAGAATCGAAGCCGGAGAGATGTAGATCTCCTTCCAACAATATATAACCCTTTGGGGTTATATATAATATAGCGCGACATTCATCGCCCTTTACGGGAGGGGTTATGTTTTCTCACTTAGATCCCATTATGGGCTTGGACGTCTTAATCCGCTTCCCCCTTGCGGGTTGTTTCAGGTCAAGCGGTTCCGGTTCGACTTGGCGGAACGCACCACGCGCTTGTGGCTCTGGTGGAGACCGGGCTCTTCGTTCAGGTGAGTAATGCAGGTATTCCAAGGAGATCTCTGAGATCATTTCTCAACTTTACTCCGTGCCAACTCAAGTCTGTTTCAAGGGGTCCGAGTCGACCCTTTATCGTAGACGTCATCGCAATTTTAAATGTTCTCCGTAACGGAAGTTTAGAACCTTCGCAGGCTTCTTTGTGCCACTTTTTGAATTCTTGGTAAAGTTTGGTCACGGTGAGTGTCTGTCCTACAAATCCTGTTCTTTCAATCTGTTCCAGACAAAATGTGTTATAGATGTCATTGTCCGCCAGGTACTTTTCGATATAGGCCGTGACGATTGCGGGTCTAACTTTAAGTCCGGTTTCTTTGTAATCCGCATACGATTCTACCATCAACCAAAGAAAAGCCCCTCGAAGCAACGGAATGTTGTTTTCGAAAAATGGATCCGCCTTAAAAATTCCTCGAGCGGCATCATCTTCCGTAACTGTCTCGCTCCAAGTGGAGCGGTAAGGCATGATCAGCAGACGGTTCATCGTCGCTTGATCGATGTTGGGAATATGCGGTATATCATTGCATTGCACGACTACGTTGAAGAAAGATTCGATGGAACCGCCGTTCTGGAACAGGAATCGACCGAAGAAAGAGTCCCCGCCCGTAAAACGTTTCACCTCGCCCGTCCGCATCTCTTCGTCTGCGTCTATCTCAGAGATCACGCCCATATGTTTGCCTTGAGACTGTGCCAGTTCCGGAGAAGCTGAACCGCTCCCTTTAGAAGAGTCTTTAGATAGCACGTTAGCAGGTAAGTCGAAATAGTATGATCCGAGAGTTCGCTTGAACAATTTGACTATCATCGACTTCGAGTTGTTGCCGCTTCCGGTCCAGATTCGGAAAAGTTTTTCCGAGTTCCGACCAGCCAGCATGGACGCAGCATCTCGGAGAAAGTATTTTAACAGATCCTGATCCTGAAACACTTTCTTCAACCAGTCCATCAACTGTATAACTAAGGGATTAGCGTGTGTGAGGCGTCTGTCGTATACAGTTCCAGTTGTTAGCGTGATAAAGTCTTCCGGGTATCCGTCTCGAAAGTGAGCCCTATTTCCAAAAAGTTCAATTACCCCGTTGGCACAGCCCATCTTACTAGCGTTCGCATCCTTGAGCTCATCGAATTTTTCAACGTACAAGTCATCTTTAAGCATACCGATGATCGAACTCCGCTTCATCCCACAACCTAGATTCCAGAGCACACTACCGATCATTTCTACAAGATCTTTGTCTCCTTCGACCCGCTTACGATATCTCTTATAGATAGGGATCAACTTGCATTTAATATCCTTCACCAGGAAGTAAAGGCCGTCACTCTTTTCTAGGTGGTGTCCTACAAAACGATACCAAGTACTTTTCTCGTAATTAACACAAACGTGATCCAGCCAGACCACTCGATACAGAACCTCTGCAATATTTGCATGTGTAGGAACGGTCACCGATTTTCTCAAGATGCTACTGTACCATTTTCGATGCCATCTCTTGTATTCGGAGGGAGAGTCTCTGCTGGCCCAAAAGGCTATCGTCTTCACTGTGAGATGAGGGGTTTCGTTGAGTTTGGGGTATTCTTCAACGCAAGCCGCTTTGTCTCGACCCGGAACAGTAGCTTTCCTCGAGTAATGAATCCAGGCTGAACGACCCATTTCGGAACCATCAGTGATGTTATAGAGTATTCTCCCGATGACCAGCCAGAAATGTTCTTCATCGAATCGTTCGACCCCCAGGAGAGGAAGTAACTGGTGGGCTATCGTTAACGGGCTATCTCCTCCGGAGGATCCCTCGTAGTCGTCCTCGACATCGTCCATCTCCTCCTCATCAGCCTTTGGCTCGATCACTCCACGGCCATAATTTACCGAAAGTAATAGAGGCAGCCAGAAACGAGGCGAAGCATTCTCAGCCTTGAAAGATCCTTCAGGAACCCCTGTGCGATAATTATATGACGCATATTCGGGAAATACGGACCCTGGAATTTTGTAGGCTTGTTGTCTCTCATTACGGGCGTAGATGTGACTTGTTAGGATCAGAGGAGGTTGATTCGGTCCCTCTCGCGAACCGTACATCGGAACTACTTTCTTCGACCTTTCAAGGATTTCACCCCAATTGTTTAGAGGTTGAACTCCCAGTTTGCCGAGAATCTCATGGTCGTTCTCGAGAAGGCTCAAGAAGTGGTGCGAGAGAAAAACCTCTTGGAAGGTGGAACTGACTTGTGTGTAAGGAAAATGAAGGCGTATCCGAATAAAGGTGAACACATCTTTACCTTTCTTCTCTTCGAAGGGTGGACTCTCTAAAGCACAAACAGCTAACATAAATGACTCAGGAATATCTAACTTATCTACCAACGCTTGTTGGGCCGTAGAACAAATAGCTCGAATAAACTCATCACCATAATAGACAGGGTCAACTCGGGATTTTTCTTCTTGAGGAAATTGAAACAGCATGCTGAACATGACGGGTGGAGTTGAGGAAGCGACTTCGCCGATCGAAAGCTCGCTTTGGTCGAGGTGAAGGTCATTCTTTTCTTCTTCTTCTACGAGCTTGCAATGTTCAGTAATGAAGGTAGGCAAATTGGCATTTGCGACTTGGAACCGGGACATTGTATCGTCTGTAAGGGAATATGTCACTCCTTCAGACGGGAGGAGGACGGGAGAGCCCTTTGGGACCCCGTATTTCTGAATCAGAGGTAAGAGAGAGTTCATATTTGAAATTTAGAGTTTTAAGACTTGGGAGAAAATCAATTTTATTTTGGCTATAAAAAGTAAAAATAAAAACTGATTTTCTTTCAACTTAAAAAGCAGAGAATTCAAAAATGGTCGACTCCAATTCAAAGTGTGTATCAACTTGTACAGATTGCAAGACAATACCCATTCTGGGTAGACAGCAGTGCACTAAATGCCTGAACGATAGAAAACTCAATCAAGAACTCGAAAGGCTGAGACTAGAAGAAAAAACAATTTCAAATGAAGGGGCAACCAACAGGGTGGTCGGTCCATCTCAATTAGAAGAGAAAGCGGTCGTCACTGCTTCGAAGGATCTGCTTTCGAGTCTTTCTATAATTAAAATAGATCAACGGATGTTCCACCTTCGAGATATTAACGGCAAGGTCTTGGTATCAAGACCCGTGATTCAATACAGCATGGGAGGAACATTCATCGACATCTTCGATTCGGTTCGAGAAGCCGCCGTCAAATGCGATATCACCCCTAGCCGTATCATTGATATATGCAGCGGTAGAGGATACAGTGCAGGAAAACTACGGTGGAAGTTTCTTCAGGAAGATGACACTGCAGAGTCAATTAGAATTCAACTTGATCCAATAGTTAGGAGAAGAGGACCATTAAAAAGCGATCTTCTTGTTGTACAGTACACATTGAACGGGGATCTGGTTAAAGTATTTAAAAAAGCATCAGAAGCTGCTAAGAGTATCAGCCCTACAACGGGAACCAGTCATATTGTTCGCGCCTGCAAAGGCTCAGCCGAAATGGCCTATGGCTATAAATGGAGATACGTTGAAGTAGGGCACGAAGTACCGACAAAGATCGGCGAGACATAGCCCGCAAGGGAGGCAGCCACTCGCTTACCACCCGGGTGGTTGGCAGATGAAGAAAACATATTTCACTCGCATGGGTGAAATATGATATGTGCTGCCCATCTGGCAGCCAGCGCGGCAAGCGAGTGTTCAGACGCTTCAACCGCGCTGGCTGCCAGATGGGAAAGAACCTCCGAAAAATACCCTTTGAGCTTCCGAAGTGCAAACAAATTTAGGTGGGACGTCCTTCTTTTCCGGCTTTGGTTTTCCACCTTCAAAAAATACCCTTTGAGCTTCCGAAGTGCAAACAAATTTAGGTGGGGCGTCCTTCTTTTCCGGCTTCGGTACATGTTCGATCTTAACGTCCGGGGTTTGAGAGGTTCTACATCGATTCAGTCTCTCACTTCGCGGAGGAGCTCGAAGTGACTCCATGGAATGCATTAATTTGATCAGAGCCACTCCGGAGGATTGGGCGTTAACATTCGAACAGACAGAGGTCGGGACATAATCCGAACCTTTCCTCTGCGGCTGAACAGCTTTGAAAACCACCTCAGCTACCAAAGCAGGAACCACCCGGGTGGTTGGAGGTACGTAAGGAGAGAAGTATTCGACGACGGGCGGCTGCGGATAACCTAGTTTTCCGATGTGTAACTTGCCTTCTCCCCGCCGACAGTGGAAATAGACGTGACGCTCCCTCCCGCAAACCGCAAGAAACGGATGTTGGTTTTCATGAATCCGCTTACACCCACGACACATCGAAGGAGCTAAGCGGGTAAGCAAGACAAGAGAACCCTGAATCTCTCCGATTTCATAAGGAAAACCTACATCTAGGGAGGAACCATAACCTTCATTTTTAGCGCATAACTCCAAGGCTGCGACGGCGTCTGTGTCTGAAAGTGAATTGTCGTCGCCGGTGTAGATAGACTTGACCACCACCGGAGCAACTAGAGGTAGAATCTTACAGTAGCTAGCGTTGGATATTAGACTTCCCCCTAGTATCTGCAACCAAGCATGAGCATCACCTTCGTTCCTGACTTGAGGCTTCCAGGTCGACAGCGAATCGACCCTCTTGGTTCTATCGGACCCCCATTTGTGAGAATCGAAAATCCGGAATTGCTGCGTCGACTTATACATCCCATGATCGACGGCGGGTCTCCATTTCTCGGGATATAATTCCATCACCTTATCGTGGAGGTATTTGTTTCCGGTAGAATCGGAGAAGCACCAGTTGTCGACCACGATGTGGAAGGAGCTTTTAGCCTTGCCGTGGGAGTTAAAGAGGAGGATGTCTTCCGGTTTAATGCATGGACAGACCTGTTGTATTACCTTGATCAACTTTGTAGCGGCAGAGTACGCTTCTTCGGAAGAAAGGTGGAAGCAAGGACCGAGGGTACTTGCTCCGGAGGACGAAGTAACTTCTGGCGGAAGAGGAATGTCTAAATCAAAATAAGGTTTCTGGGGCAGTGTGCCGAATACCACCTCATAAAAACAATGTCGTTCTACAGGAAACTTCTTAAGCATCTTACCATAATCGAAAAAAGTCGGAAGTTTGGCGAAACAGCGTTTTTCAACCTCCAAACAGATGAAGAGGGTTTTGATTTCCACGGTTTCTACGTCGAGAAGGGCGGAGCGAGAATCTTCTTCTCTTTCGGAACCTTTGAGATACGGAAACCACCGTACATTGGACGCCATTTTATCAATTTGGAGTTTTGAGGCCTGAACGAAATCAGTTTTTATTTTAGGCTCAGATTTTATTTTGAATCGAAATCTCAAAATAATCGAATCAACCCCTCTAGTCAGGAGGGGGTTTCAGAAGGTACGGAGACTGTCTACCACCCGGGCGATAGGGTGAGTCGGAGCCAGCACCGGAAAACTTCTTTTCTTAAAATTCCACTGAAAGCGGTCGTGTCCTCTAGGAGAGGGATGGGACGAGACGTCCTTTTAATTTTTCTATCATATAACCCTGTTTGGGTTATATGTATTCATGTCGAACCCTTCGTCTGTTCCATCCGTTCGTGCTGCCTACCCATAAAGAATCAGCTCGAAGGGTACGGGCCCCACAAACTCAAAAATTCTCCGTTTCAACTCATGCCCCCCATCGCTCTCACACAAACGTCTAACCGGTGAGTTGCCTCCGAGACGGGGATGACCTCCCATCAAAAAGCTCCGCTTCAACTCTAAGCACCTCTCCTTACGCTTAGGGAGGATACTCTCGAGAATCTGAACCCCAGTCCTTCCAATCTTCCGAGTTTCAATATTGAGCTTCCTCAACGTATCCCCCTTGAGGGCTATCTCGGCTATCACCTTCACCCCTTCCACGTTAATTCTATTGTCGCAAATGCTCAACGAAGTCAACGTTCGATTCTCTTCTAATAACATCGAGACACCCCGGTTGTCAATCTGGATATTGTCGGCTATTAATTCCGTCAATCCTTCATTCATCCCTAACAATCGGACTCCATCATTTCCGATCTTATTGGCGCCAACATTCAGCGAAGTCAAGGTCCGATTCGTCGCCAACATTCCAGCACCTAAAAGACCAATATCGTTACCAGAAACACTCAGAGAGGTTAAGGTCCTGTTCTTAGCTAGAACTTCAATCCCGTAATCTCCGATTTGATTATAAATAACGTCTAAAGAAGTTAAGGTTGTATTTCGGGCTAAAGAGCTGGCGCCAACATCTCCGATTCCGTTCATGCTAATATCCAACCTCCTCAACGTGAGATTACCGGCTAACGCGACAGCCATCTCCGCCCCTGCATCGGGATCGTCGATTACATTTTCATGAATGTCTAGAGAAGTGATGGTTTTATTAGCGGCTAACGCTATAGCACCCTGAAGACCGATCGAGCTACTGCTGACGTTCAACGTGGTTAAGGTTGTGTTCAGGGCGAACGCGATGGCGCTCTCGGGACCGATTTCGTTATTCGCAATATCCAACGAAGTTAAGTTCGTATTCCCGGCTAGTGCGATGGCACCTTCGTCTTCGAATGCGTTGCTGCCGAGATCCAACGTGGTTAAGGTTGTGTTCAGGGCGAACGCGATGGCGCTCTCGGGCCCGATTTTACAAAAACTAACATTTAGATCGGTCAATGTGCGGTTTCTGGCTAGTGCGATGGCGCCTTCGTCTTCGAATGCGTTGCAGCTGAGATCCAACGTCCTCAGTGTTCGATTCTCGGCTAACGCGATAATACCTGGGGTTCCGATTCCATTGCTGGCGACGTTCAACGTGGTTAAGGTTGCGTTCGAGGCTAACGCTGTGGCACCTAGAGTTCCGATTTCGTTCCTTTCAAGATCCAAGTCTGTGACGGCGTGGCTGTCCAAGAACGGAATCACAAACGAAACGAGCTCTTGGAGGGTGACATCTTGTCCGCTCAGATCTAGTTTTTGGGAGACCTCAAGAAACTTAGTGTGCAATCGGTCTGGAATGAGGGCGACGGATGACATTTTCGGACGCTTTACTATAATCTGCAAAACGGAACCTGAAAATTCAGTTTTGGGCGCCGACCCCGTCTTCAAAATTCTGAGTAGCATGAAGATTGAGTTTCACGATTCGGGTCTATAGAAAATCCCGCAGAGTAGGAAGGAAATTGTTAAATTGGCGCTCCAGGGCAGAATCCGGAAAGTCGCCTGGGTCTTTACCCACAACGTGTTTTTGGAGGTACTGGTGACTGTCTACCACCCGGGTGGTAGGCCGACTCGAAGAGCTAGATTTCACGATTTTGGACCTTTTCCGGGTTCGAAATCTGGAACTCGAAGTTGAAGATTTCTGTTAGAGCTACATGAAAATCTCACACAATAGATAAAAATGAACAAAAGAACGAAAAAATGAAAACGCAGTGATATGTTTTACCTCCTCTCAAAAGGAACCGCCTTAACACAATGAGTAAAATGCAAGAGCCTACCACCCAGGTGGTAGAAGTCCCCGGATGGAGAATCACCCCCAAAGGAAGGATCAGAATCTTCTCCCACCGATCCCGCAACGACTTCGTCCGAGATCCCACAATCGGAGCTCCCAGGATCAACATGTTCCTCGACAGATACACGACCGACATCTACAAAATATGGACCGGCAGGGCACCAAAAAACATGCCGGAAAATTTCAGAAGGGTCGTACGCTACTACTCCGAAGCTAAAGACGACTACGAAGAAGCCATAAAAGAATGGAAAATATCAGGAGCAGGAGAAGTCGGGGAATCGGAAGGTCAACCGGAATATCAATCGTGTATCTGCTGCAACGACATACGCGTTCTCTGTTTCATGGAGAATTGGAAGAACGGAAACGAACTAATGACCGGTAATTGCTGCATCAACAAAGTAGGTAGCAAAGAACTAAAGAAAGATTGCAGGAATCTGAAAGGGCGCATAAAGTATAGAAAGGACATGAAACAAAAGATAGACGCAAAAACCTCTGAGATAGAGTCGATCAACGGCTTCTGCGGAAGCTGCAGAAAACCCAACATCCCCAGAGTCGACGGGAACTACGCATTGATTTGTAGATCCTGTTCGGAAAAAGGTAGGCCCTGCACCGAACTGCTCCCGATCTCCCTAGTAGGAAGACGATGCACCGGTTGTAAAAGCACAATCGACGACCTTCAACCAGTGAACGTCGTTATATGCCCTCCGTGTCGAAGAGAAGCCGCAAACAGACGAAGACGGAACATTCACTCTCACATGTGGAAAGAAGGAGGATACAAGTCTTTGGATACGATCGGGAAGATCGCGTTTTCGGTATGGGAAATAATGGGATACCCAGAGACTGCGAGATAAATACATCATTTACGAACCAATCTTTCGGCTTTGAGTCTAGTGTATGGGATTTTCCGTAGAGCAGGAAGAAGTTGTTAATTGGCGTTCCAGGGCAAAATCTCAAAAATCGATCAGGGTTAGTAGTCACAACGTGTTTTTGGGGGTACTGGTGACCGTCTATCATAGGCCGACTTAAGGAGCTAGATTTCACGAATTCGGACCTTTTTCTGAGTTGAAAATCTGGAACTCGAAGTTGATGATTTCTGTCGGAGTCACGGGAAATTCCCGGGAGCTGTAACGAAAAGCCAAAATTACCGCTCCAGGGCAGAATCCGAAAAATCGATCAGGGTTTATACCCACAACCGGTTTTTAGAGGGTGTTGAGACTGCCTATCGTAGGCCGACTCAAGGAGCTAGATTTCACGATTTTGGACCTTTTTCTGGGTTGGAATCTGGAGTTCCAAATGAGATAATTTGTGTTGAGATTACGGGAAATTCCTGTAGGTTGGATGAAAAATTATAATTCTACAAGTCGAAATTGCGTTTCGAGTTCATTTAGAGATATAGACCTTTATGCGAGTCAAGGTTTTGATCTCGATAGGTTAGCGCTACAGAAAAGTCTAAGGATAAGAAACCGAAAAGAGGTTTTTGCGAGCGGATCAAAAACTATTTTCGAAAATAGTTTTTGGACCAGTTATAAAAATGTGTAGTGAAACATGTAATCTTCCCTGCTTTAAGAGAATATGGAAGACTCTGTTTCGATCACTAGTCTTCCTGTTCCTAGCCGTAGGTGTTTCCCTGATCTCATTAGGCGCCAGCCTAGTTGATTCAAACGACGTCGACGCCTGCAAAAAAAGCTGCCTCAATACGACGGATCATGTTTGCGAGACACTACAAACGATAGTATCCGTAGACACCGACACCTTAACCGCCTATTTCGTTATTGCAATTTTAATGGCCTTACTAGGACCAGTGGCTGTTGTACAATATGGCAAAGAAAACGTCGCGGACGAAGAAAGGCCGAAAAAGGCCCTGAAAATTCTCGGTTTCGGAGTCGCATCCGGTGTTTCACTTATAAACTCCCTTCTAGCCGTAGCAAAACTCGGCATGCCAATGGCAAAACTTCACCCTCATAGAAACACCTCAGGTAGTTTTGGCACTACAATTTTTAATCTCTCGAATGCGGGTGTGGCCGGGCTCTTTTTCATATGTCTTGGGTTTTTCATAGCCCTGGTCATCGAATTTATAGTTATAATGGTTGATTCTGCTAATATTCCTCCTCCCGCCCCTGTCCCTCCCAATGCTGCTGTCGTTTCTGCCAACGCCGCTGCTGCTTCCGCCATCGCTGCTGCCAACGCCGCCAACGCTACTAACTTAGCTATTGTTTCCGCTAATGCCGACCCTTCTGTTATCGCTGCCGCTACTGCTGCTGTTGTCTCTGCCGCTACTGCTGTTGTCTCTGCCATCGCTGTTGTTGCCGCTGCTGTTGCTGCCGAAGAAAAACAAATCAATGATGCCGAAGAAAAACAACCCTCTGACGTTTGGCATTTCAGTATTAGCCAAGAAAACTCCGAAGAAGAATAGGTCGCATGTCAAACATATTCGATCGGTGATCGAATATGACAGAAAAAATGCCTATATAAACCGTCAACAAGGAATCTTTTTCGGGAATAGCTCCAAAAGGATTCAGGGTTGCGGATCGATCCGCCGACATTTGTCTGAGAGATATAGATTTAGCTCTGAAGAAAACGGGTTATCGTCCTCACGCTTCAGAAGCAGAGCGTGCCGAGCACGAGGGGATAATTGTACCAAGGGGGAGGCCGTCCGGATAACCATATTACACCAAACAGTGTGATATGAATTGAGGGTTTGCAGAACGTAAATAATAGTATGCGTTTGGAATTGAAGCTTACATTTAGTAGTCTTGATCATTATTATAGGATGCATATTGAAAAGCTTCTGCCCATTGCGGCTGCGGTAACTGTTGTCTCGGTTGCGGCTGTGCACGGAATGGATTTTGCAAATTTTGAATCTGAGTCGAATGATATCCCACAGCTGTTTGTATCAAGTTAATAGACGCTTCGTTACCACGGATAGCACTTTTGATATCGTTTATTTCTCGAAGTATAAATGCCATCGATTGAGGAGTTACTTCCCCCATATCTGCTACTAATTTTTCGAATGCCTTAATCGCATTATCTAAACCGGTTTTCGTCGCCCTTCGTTCATTCCGCTGAGCCTGAGTTTCTTCGGCAGGGCGCTCCGTTTCGTCATGCTCGATTTTTGCAACAAGTAACGTTTGCAACATTGTTTTACGGTCGCCACTACTAATTAGGTGTGAGCGATATTTACACTCATCAAGATGTTGCACAATCCAAGTAGCGTTCTGTAGTGCATAAGCCATGTTGTAATAAAAAGAAATCGATGGAGAGATCTTTCAAATGGGGGAATATTTTTAGAAAATATTTTTTGAGACTCTGATTTGGAATTGCGGAAATTTCGTCCTATCATCGGTTGGATGAAAGTCTAATCATACTCAGTGAAAATCGAAAACTATAATGAAACTAATTGGACCGACTACGCAGGAAATTGAATGAGATTGAATAAAATGAATTTAGACCTCGAAAATTGGGCATTTACCGACTTTAATTTGAGTCTATAGAATTTCGCGTAGAGTGGAAGGAAGTTGTTAATTATCGCTCCAGGGCAAAATCTGAAAAATCGATCAGGGTCTTTACTCACAACTGGTTTTTGGAGGGGTTGGTGACTGCCTATAATAGGCCGACTACAGGAGCTAGATTTCACGATTTTGGACCTTTTTCCGAACTGAAAATCTGAAACTCCGGCCTGCAACTTCTGTCGGAATCACGGGAATTTTCCATAGACTGCCGTCCAAGTGGTAAAAATCAACCTGGAAGCCGCATTTGATTTTCGAATTCTCATCCAAACTCGGGGTTGAACCGGCGTATTCCGGCAAAAAGCACATGCATATCATAGAAAATTCTATGATATGTTTTCCCACAAATGCATACGAAAGGGACCCTAGAACCCTGTCTTCTCATAATATGACTTCTCTGCTCGACTACATTTTCTAGATATCGAACCACACAGGAGGAGGACCTTTCCCGCTCCTATTTGCTGCATACCATGCAGAGTACGCAGCGTTACATATACCGATTGAGCTGTGCGGTTTTATATCCATTGTCGCACCTCTTGTAATCATCTCGGAAACCACTCTTTGACTGTCTTGACATAAAAGTCTAACTTTCCATCGAGGGGACATCAAGCTAAATTCGGGAGGATCTGTAGAAAAGATCACAACATGTGGCGAGTCGAAATAGATTGTGTCTCCGGATCCTTTCAGATCCGGAACTCTTCCATCTTTTAGATGTTCAAGATCTGGATAGTCCTTGTCTTCAAGACATCCAGAACCTGTATAGTCGTACAGAACAGATTTCGTAAAATTTTCAGCCGGAGTGTGACCTCGAATACGCATAGCATTCTGATACGCATTAATCTTTGTAGAACAAAAAGTGCTCTTGTGTCTTCCCATGTATTTAGTGAAAGGTATGATTGCCTCGATAGAACGACCACTTTTTCGCCCATACGGATCCCAATAAAAGATTAAGGTAGTATCGTCCGCGGGTTTCTTCAATTCTAACGCCAATTCGTCGAGAAAGGGAGCTTTGAATTGTCCCAATTGTGGAGGACTCGCATTAGCGGCCTGATCACATGTAGGAATGGTCCCGTGTAATTTTGATAAGGTAGACGTAATAGACTCGACAAACTCAAGAACAGGGGTAGTGTCTCGAAGCTTTATCCGAGGAATCGATTCCAGATCAAAACTTGGAATCGACCTTCTCTTAGGAGACTCTACCCGACGAAGTGGGCTCAATTGAACGTATCTACGTGGAGAAGACTCCTCTGCACAAAAAAGTGGAATTGGTGGATCGCCTTTGGGGACATCAGTCTCTGGCAGTGGCAATTAATGGGATTTACAAGGAACAACCTTCTCTACGCTTTCTACGGAAACACTTGGACTTGATGTATTTCCTTTGGAAATAGTAGTCTCTGGATCGGAAGACTCCGGTAGTGGAAGTAAAATATCGATATTCTTGCAGATATCACACTGAACTCGATCCACCAGAGTGACGCCTTTGAAATTTTCCCTGGTGATGCAGGATATGCAAAAGTGATCTGATTCGCTCGGTACAAACTTTCGAATCATTTTAGAAGTGGCTTTAAAATTGTTTGTCGATTTCGAATGTGTTCGAAACAGTTTTAGGTGAGAGTCAATTTTGAAAATTGAGTCCGAGATCATCGGAACCGGTGGATCCTCGAGAAACGCACGCATATCATAGGAATCCTATGATATGTTTTCCCCCTTTATAAGAGTGTAACGCGCTCCATCGCAGTTTTACCAAAAAAGCCAGGAACCATAACGAACAACGGAGGAGGTTCGACTCCGGGAGAAGGTACATACGGTTCGTAGCTCTCCGTAAAAATTCCGCAACAAACCATAACAAACAGCTGCCGTCGCGGGGGCTCGGGTTGAGAAGGACGCAGGTTCTGCATCTGCAAAACCGCAACCGCCTCCGCCAAACTCTGAATCAAAGCCTGCTGCTGTCGAAGTGTTGACTCGTAGTGAGCAATTCTTTCACTAGAAATTCGCAGGTCCTCAAACACCTTGGAATTCAGAATCGAGGGTTCACGCCTATACCCGAAGTCCTGTTTATGGTCTCCAGCATTGGAAGACACTTGACCTGCAAGATCCTTAAGATGTCTCGCTACTTCGGATACCTCCCTCTGAAGACTCGACATCCGTTCAGAAACAGCTTTGGCTTCCCGAGTATCCGGAATTTGAGTCCTTCTGATGTCAGACAAAGCCTGCGTGACCGATAACATCAGTTTCTCTATCTTCTCAGACTGCTCACGAATTATCTGGGACTGAATCTTACCGTCCCGCTTCAATATTTGATACTTCTCCGTCAAACTGGTCACAGCAGCAGTCATCAAGGTTACGTTAGCATTCGTAGATGGAATCGCCCATGCTTGATTATTTTTGAAATAAATGGAAGGCCCGAATATTCATGAATAGGGCGTTGGAATCGTGGGCTTGGAGGAGGTCCTGCATGGATCTTTCCAAATAAGAAACGGGAGGAGGTGAAATGGTTGTTTCAAGAGAATGATCTTGAACTACTAGATGATACATATAATACGACCGACGAGGATGAATAGAAGGAATATTGTTTCCGATGCTACGAATGGAAGGATCCCTTTAGAGACCGGACCACACTCCAACGAAATGAAGTTATGCGAATTAACGGCAGAGGTTACAGAAACCATAGTATACTTACGTATACTATGTATGATTTGAATTCACTTTGAGGTAGCATCTTGCGAGATTTAATAGCGATAATCTGGAATAGAGAAGGAGATGGGAAACTTTTTCATAAACTTGGACAGACCTTCAGCAGTAAGGAAGTGTGCTTCAAATGGTACAACCCCGACAAACTCAAAAATCTTACGTTTTAAATGATGTCCGCCATCATTATCAGAAAGGCGTAAAATCTGAGAATTCCTTCCGATACGCGGATGAGATCCGAGTAAGAAGGTCCTTTTCAAGATTAGGAATTCGGCTTGTCTTCGAATGGGTACACTATCCAAAGCTTGACCACCCTTGCTGCCAACTTTATTAAGGCTAATATCCAACATAGTCAAAGTTGAATTACCTGCCAACGCCACTGCACCAAGATCCCCAATGTTGTTGTGCGTGGCATTCAATGTTGTCAAGCTTTGATTAGTCGCTAACGCCGTTGCACCAAGGTCATCAATTTGGTTATCTTCAATATTCAATGTCTTCAAGTTTGTGTTGGTCGCTAAAGCTATTAAACCTGCAATACCGATTTTATTATTCTCAACATTCAATGTCTTCAATGTTACACTTCTTGATAAACCTATTGCACCATCGTCTCCTATTTCATTATGTCCAATGTCCAAATCTGTTAAGGTTCTATTAGAAGCTAAAGTTTTCGCGCCGAGATTTCTACTTCTGTTGTAACTGATGTTCAATGTGGTCAAGGTTGTATTAGCCGCTAACGCCATGGCTCCTCCAATACCAATTCTGTTCGAGTTAATATCCAAGAAAGTTATGCTCCTATTACGTGATAACGCCTCTGCACCTGTATTCCCAATTTGATTACCATCGGCTTTCAGCCAAGTCAATGTTCGATTAGGTGCTAACTCTATCATAGCAGCATCTGAAATTTTGTTCTCACCAATGTCCAATGAAGTCAAGTTTGTATTACCCCCTAAAGCTGCCGCACCTTCCTCACCAATTCTGTTCGAGTTAACATTCAATGTCCTCAAGGTTGTATTGGTCGCTAAAACTACTATACCGGCATTACCAATTGAGTTATAGCTAATGTCCAACGTGGTTAAAGTTGTATTAGTCGCTAAAGCTGCTGCACCATCATTACCGATTGAGTTAGAGCTGATGTTCAGCGTGGTTAAAGTTGCATTAGTTGCTAACGCTACTGCACCAACAGAATCAATTTTGTTTCGCTGGACATTTAGTGTGGTCAAAGTTGTATTAGCTGCTAAAGCTGCTACACCAACAGAATCAATTCTATTATAGCTAAGATCCAGCGAGGTCAACGTTGTATTAGCTGCTAAAGCTATTGCACCATCATTACCGATTCCGTTCCAACTAATTTCCAGAGAAGTCAATGTTGTATTGGTTGCTAGCGCGATAGCGACTGCATCGGCGTCTCCAAATTTGTTGTTTCCAACATTTAAACTTGTAATCACAGGATGTCGATCTAAGAAAGGAAGTATAAAATCTATCAGGTCCTTGGAATCGGGTTTATCTCCGCGTAAATTTAATTCCTTGGAAGTCAGAGCTTTTCGAAAACGGGCTATTAATTTCTCTGGGACATCTTCCAAAGGATCCCCCTTTCCTTCGGTTGGAATTTGCAAAGAAACTTCTGCCATTTCGAAAATGAATGCTCTTCTTTTATAGAGTGATTTCGACTTCTTTTGAAAACTACCCAATATCCTACTTCTTTTTTCAATTTTTACGGTTTGGTTGAAAAGATAATATTGGATACAAAGACTTGATTCAGTCTCCAGTGCCAAGTCCTGATAGACCAAGGCGAGAGACTAGAAGAATTGCTCGTGAGTTGTAATAATTTGATTTTGGAAGATTTCCTCTTGGGAGTCAGATTTTAAACTTTTGTTTAAACGATGGAAATTGCCACCCGGGTGGCAGATTGGAAGGAAGTTGAAAAATTGAGCTCCAGGTTAAAATCTCAAAAATCGATCAGGGTTAGTACTCACAACGTGTTTTGGAGGTACTGGCGACCGTCTATTGTAGGCCGACTTCGGTGTCTCGATTTCACGATTTTGGACCTTTTTCTGAACCGAAATCCGGAGATGGAAATTGTCGATTTTTGTCGGTGTCACAGGAAATTCCCAGGAGTAGGAACGAAAAGCCAAATTTCGCGCTCCAGAGCAAAATCCGGAAAATCGATCCGAGTCCGCTGGACTAGTAACCACAACGTGTTTTTGGAGGGGTCGGTGACTGTCTACCGGACCCTAAAGGGTCGTACCGCAAGCGGTACCGGAGGCCGACTTCAGGTCTTCGATTCGACGAATTCGGACCCTTTTCTGAGTTCGAAATCTGGAACTCGAAGTTGATGATTTCTACCAGCGCGACAAGCGCGTGGTAGCTATAGGGATCTCCAGAACGACGAATGAGATGTCACTGCGAAGTTCGAAAACTGAAAATTGGTCAGAAGAAAACGAAATTCATTCCAAAGAGATCGACCCGATCAATACGCCCACAGTCAAGCCTAAAGTTTCGAAAATGACGAAAGCCTCAACCGCCTCCGAAGAGACCAAGGACGTCCCAGAAGAAATGAGAACACTCTTCCAAGAAGCCCTCATTTCCAGAGAACTAGATCTAAACTGGGTCCTCGATTCGGAATATATCGCAGACCTAATGCCACTTCTGAACCGGTATCCCGCCATCGCCAGTTTCAGTGTCGGCGACGGTCAAATCGGCGCCGAAGGTGCGGTAGCATTAGCAGCCAGTAAGACATTAACTTCCTTGACCATTAGACACAACAAAATCGGCGCCGAAGGTGCAATAGCGCTGGCGAGTAACAGGTTTTTAACTTCGTTAGACGTCGGATACAACGGAATCGGAGATAGAGGTGTATTCGCTTTAGCAGCAAACAAGACCTTGACCTCATTGAATATCGGAGATACCAAAATCGATATGTTCGGTGCCATCGCCTTAGCGGCGAACAAGACCCTAACCTCATTAGATATTCACTGTAACGAAATCGGAAATGCCGGCGCTATAGCCCTAGCGGCGAATACGACTCTGACTTTTCTGGATGTTGGCGGCAACGGAATCGGTACTGATGGTATAGTAGCTTTAGCAGCGAACAAGACCCTAACTTCATTAAGAATTGGAGATAATAAAGTTAGTGCTGTTGGTGTGGCAGCGTTAGCAAAGAATCAGACCCTACGTGTATTGGAGATTGATGGTGATGGGGACGGAGGTGGAGATGCTACAATATTGGCGACTAATCAGACCCTGACTTCATTGATTATTAGATACGCAGCGATTGGGGATGACGGTGCCGCAGCGCTAGCGGCCAATCAAACACTGAGAACGCTGGACATTAAATCAAACAAAATCGGGATTGCCGGTGCAGTAGCATTAGCAGGTAATAGAACATTGACCTCGCTAGATCTCGAGTGGAACAAGATTGGTTCTGTCGGCGCAGGGGCCCTAGCAAGTAATAAGACTCTAAAGAAATTAAATCTTGATCACAACGAAGTTAGCGTCGAGGGCGCGATAGCATTAGCGAGCAATCGGAGCCTAACGGATTTGGTCCTCCGATGTAATAAAATCGGACCCGAGGGTGCGATAGCGTTGGCACGTAATCAGACATTGAGAAGATTAAATATTGAACGTTGCGATATCGGCACTGTCGGTGCGGTAGCGATAGCGGCTAATAAGACACTGACTTTCCTGGATGTTAGTTGGAACGAAGTCGGTGTTGATGGTATAATAGCTCTAGCGGCCAGTACGACTTTAACTTCACTTGATGTTGGCGATAACGAAATTAGTATTGATAGTATAGTAGCTCTAGCTGCTAATAAGACATTGACTTCACTGGACGTTCGTCGGAACGTAATCAGTGATGAAGGCCGTCGAGCTTTGGAAAATGTATTAGTTAAAAGACGGACTGAAATGTTGGCCTCGAAACGAAGCTTTGCAATGGGGTGTCATCCACTTTTGGGAAGAGACTCCCCAATCTTCCTTCTAAACAACAAGGACGGCGGAGATCACTTGAAACGGATGATTTTTGAGTTTGTTGGTCCCGTACCCTTTAAGATATGGTATTAGGGGTGTTTGATATAGAATGGAGAGGATCATATTGCAAGATTTTCTTGTAATATGTTTAAGAAGGGTTAAAACGAGGTCAATGGTTTGCAAAAGATTCAGCTCGAATCCGATTTAACATCTTTCTTCTGATCTATGTAGAAATTCCGTACGTTAAATCGAAAGTGGAAAACTTGAGCCCAGAGCGAAATCTCAAAAATCGATCCGAGTCCGCTGGACTAGTACTCACAACGTGTTTTTGGAGGGGTCGACGCTTTAGTCATGAGCCCTTTTTCAACCTCTGATGACTCTCTGTGTCAGCCCGACTCCACACCCTCGATTTCGTAATTTTGGACCTTTTCTGGGTCCAAAATCCAACTGAAAAACTTCGGTTTTGCTAATTTTCGCCATATAAAAGGTCATGTCGTGTAAATACGTTATTGAAGAGATCACTCGCGCCGTCATCGATGACAATTTTGGGTTGAAACAACCACCCGGGTGGTAGCGTTAACGATGTCAAACGTCTGTTGTTGGACGTGTCGACCGCTCGTGTGGTAGAGTGTATTACCTATGTTGATCGTCTGATAAGGAGCAACAACCGTTCGGGCGGTAGCAAAAACCGGCGGGACAGCCCGCAGGGGGAGATGAGCATCTTAGAGCGACTAGGGCGTATGTTTACAAGAGAACCAGGTCCGTGTTGATCGAGGTCATTACTGCGAAGCGGCGGGAGGAGCAGCGTCGGCCTGTCGACGGAGGTTTCGAAGTTCTTTGTCGGGAGTTCGACGTATCGTGAGGTTTCGATCGGACGTGGTTCATTGTGTATTGGGTTGGAGCCCGTAAAAACATATCACAGAGTGCTGTGGTGTGGAGTTAGAAAAACTGATCCTTTCTCGGGCGTTTCGATTTATTCTATAAATGAGCGCCTCGACTCCTTCGACTTGTGAGTTGCTCGTACAAGAGCAAGCGAGCCTCGATCTTCTTATTAAACAGCGGGAACAAGTCAAGAAACGTTTACAGGCGTTAAATGATGAGATGATATCAGAGATGCTTTCATTTAAAAAAGCATCGCTGACAGAAACTATTGATAGAATATGCGAGCGCGGAACAAAGGAAGGATCATTGAAGGAAACTCTTCAGAAATTGGAAGCTAGAATTAAAGCCTTAGAATCTGAAAAGAGATAGTACATTTGGTTCTTATTATATAAGCCTGCAAGGCTTATATACATTCCCGTAAAGGCTTTCTCCTCATTAGGAGAACTTGCTTAGGTACTTTGTAAACTCGCACTTGGTGCATATTTTCGAGTTGGAGGAGTCCATTTTTATATGGTGCCAAAAGTCGATCGAACACAAAATGGAAGTGGAATTCCAAGAATTCTTAGAAGTGGGTCGGGATTGTCCACTATATAAAACGAAAGTCTAAATTCGAAGCTCCAGGGCAGAATCTCAAAATTTCAATCAGAGTCCGCTACCACCCGGGTGCTAGTACTCACAACGTGTTTTTACGGCCTCTGTCGACTGTTTGCCATCCGGGTGGCTAGGCCGACTCCTCACCCTCGATTTCGAGACTTTGGACCTTTTCCAGCTTCAAAACCAAACTTCTAACTTGACAATTTTCATTGTATCTATAGGCATTTCCCTATCACCGGGTAGTTACGATCTAGGTGGTAAGATCACCTCAAAGTCGCAATTGATTTTGGAATTCAAACGGAAACCTGATGCTGAACCGGTACATCTCAGCGAAAATATCATCATATTATAGGACTTCCTATAATATGTTAAAGAGATCGATGAGCCGGCAAGAGGAACCGGCTGAAGATTGGGTTTATCGACGGTCTACCCCCTATAGATTGTCATCTCTCACAGCTTCCCGAACGACATGGACGGGGTATGGATTGATTCTTTGTGTCGTCATTTCTTGATTATAACCCGCTCTGGGGATCGGCGGGAGATAGTCGGGGGAGCTGTCTCCTGGGAGATAATGGGTATTACGAACTTTCCTGCGATGCTTAATGTACCTCCAAGTCAGTTCTATGGCTTTGACCGTCGCTAGTAGCAAAAAGAGAACACCAGTTATCAAGACGTGGGTTGGGTTAATAAAACCAACGGTATGGTCCTCCGAAGGAATTACTATGATCGTCGACATCTTAGTGACCTTCGACTTTATGGGTTTGATGAGCGGACTTGTCGAACAGATGGAGATGTGTCTTGAAAGAGGGTAGAAATTATTTTCGAGATTTCATTTTTGGTTGCATTTTATTCTAAAGAATAATATGTTTTCACATTCCGTCGGACGTGTGAGATTAAGCTCAAACAGAGCCCACTTAGAATCGGAGGGATTATCGAGTATTCACAAGGGGAAGGTGATAATCTTGTTCTGATGATAAGCGAGCTCCCCCTCTGTGAGGCTGAACGGTTTGTGATTGATGAACCGGGTGCGGATGCTGTTGAACTCTGATATTGGTCAACCTTTCTTGATGCTGAAGATAGTTAGAAACGGTATGAACTTTCCTGCAGCAAATAACTAATTTCCAAGTCAATTCGGCGGTTTTGATGAGCACTAATAGTAAAGCAAGAATAGCGGTCATGACGATCCAATTATCGACTACTATATCTGTCATGGTTGGGGATTCTTTATGGAATCGTTATTCGAGAATGGGAATAACTGTTCGACGGGGGCCAGGTGTTTTGAAAGAGGATAGAATTTATTTTTGGAAATTTCAATTCGGTAGTAATCTGACAAATTCGATTGCAATTATTTAGAGAGAAGGGATGTAACATTCCAGTGCATATAAATCAACTCGAGGCTAGACTACCATTGAGACAGTATATCAAGCATGCACTCTGACCTAAGACCATATCACAGAAATTTCTGAGATATTGAAAACCTGGACCTCCAGAGCAGTATTGTTAAAATCGATTTTTATTAAACACCTATACTCTAAATAATCTACCCTAAAACGAATCGATTTAACAACACTGTCTAAAGCGAAATCTCAAAAATCGATCAGGGTCTTTTCACAACCACTTTTACAGCTTCTATCGATCGTTTAGCCGCCCGGGTGGCAAGGCGACTTCAACCCTTCGATCTCAACACCTTTTTCTGCCCCCAAAATTCTAACTTCCAACTTGACGATTTCTACCACAATCATCGCGATGATTGTGGTATGGATTTTCTTTACGAAACAAAGAAAACTCACCTAAAGTCGGTTTTCGAAACCTGAAACTTATATCTCCCGCAATAAATCTCTACCTATAGCCGTACGCGGTTTTAAGATCCTCTCTACAAGACGCAGAAATATTACTAATACCGCCTGTTTTAGAGCCAATACTCTCTGCAGCATCCGCTATCTTTTCAAATGTTTTAACCAAATCACCGTCCAAAGTGTATTGTGCAACACGAATATACAATATCCCGGAATCAATCTTTCGAGGAACATCTGCCGTATCCCCTACAGTAAATCTCCACTTGTGTTTATAAGCGATGTTACGATTATCTTTGCAAGACCTAGAAATATGACTGACGTCAGCTTTAGGACCAATACTCTCTGCAGCATCTGCTATCTTTTCAAATGTTTTAATTAAATCGCCATACTAACCTTGGTCAAGTATAATCGAGATAAAATAGATCCAACGCCACACAGAGCTCAAATTTTGTTGATGGATGGATCCATGTTCGGTAGTTGAAGCGAAAAGATTGGGCTAAATCTGGCGGACTCATATGAAGGATCTGCAATTGCATATTTCCAATGGAGGAAATATGAGAATGATTCTGTATAGAATGTGAAGACGGTCTAAAAACGCCAGTCAATCTTTTGGGTTTGTAGTTGTTCTAGAGGTGTGAATCGGATTTCGAGAACATACTGCTCTACTTGATCAAACCTTTGGTCTTTCAGAGAATCGGAGGCGTCGCTGGTACTCACATACTTTTGCGATCGGAACGTACTATAAATTTCTTGACTCACTGCAAAGAATAGGATGATTCTATTCTTTTTCTCTAGTTTTGCAATAATCTCAAGCAATCTTTGTTTGATAACTGGGTGGTTTTCAGAAATGGTAATTTGAAAGAGAACATTGGGTTTAATCAGAGAGTCAATCACCTGAAAATTCATCGCTTTGGGTCTGGCATAAACGCCATTAGGTAGTGAGGGTAATTCGTCTAATCCATCAAAAATAGCCTCTTTCTTTTCTTTAAATTCGAGCACTCCTTCCTCGGAGGTACTTAACTTTCTAAATCGAAAACAACCGCCACGAGACAAAGTTGTATGAGCGTACATTTCAAAAGCATATCCTCGAATTGCCGAAGCTGTAGGAGTTCCATAAGATTCCTTAAGAAAAATACGAACTTTGTCCATGGTGTCTAAACATATTCGTGTATAAATTCGTTGAGCTATATATGGAGAAGCGAAGTATGTCTGATAATCTGAGTAATCGTTTAATACTTGATAGTGGATTAGTTTATCACTAATACTGGAATGTTTGTCCGGAGATATCGAGGCCCTCATTACCTTCTCGGGATCGCAGTTGTCTATTTCTGCCTCTAGAATTTTATTCTTGTTAACCTTGGAAGACTCCTTTTTCTTTTAAGAACTGACATATTTCTTTGTCAATGCACACCAACACAATATATTTTGACATCCAAAACACAATTTGCTGATCACTCAAGTAAACTCCTCACGGAAAAGGAAGCGAAAATGTTTGCTATGGTCGAGAAACTGATTCTGACCCAAATTCCTCGGATTGAATTAAAAACATGATATCTAGCTTTTTAACCTCTAGATCCGAGCTTGATCTACAGGCAGGAAGAATGTTTGCTCAATCTTCGCAGCATTCTTCTGAACTAGGGGTGTCGACTACTAGTCAAAGTACCGAAACTGCAAATTCTACCTCTGATATCGGAGTAAAGAAACACAGCAGCGATAACATCGCATCTTTTTTAGATGAACAAATTTCTAATGTTGGAGGAACCACATTTATTCGATCTAATGTCTTGAATCAATTGTGTTTCCTGAATATTTCTCCGATATCTGTCAACACAAGTTTATATACAGAGAAAGCAAAAACGATTTCCGATTCAAAAACAATACCGTCCATCTACACATCTATTCACGATTTTGTATTGGCACAACTTAAATTGGATCCAAGCTTTGTCTCTGGAGGGAAAATCACTTTTGAATCGGGTAAATATTTCATTTATTGTAATTTTGGTCACGATGATCTATTACTTGTCGTTTTGGGATTATGCGAAAGAACAGGAAATAGAAGTAATTCATTCGAGGCATGTTTCAAAGTTTTTCCACCAGAGAGAACTGTTCTTGTTCTCGTTAATAGAGAAATGAACAAATTTGCTCTGATAAACGTTGACAATATTGAAAGGAAACACATGGACTCGAAGATTGAAAACGTCAGAAGAAAAAAAAATTTGTATAAGTTTCATGGAAACGAAAATTAAAGGGAAGTATGACCACTTCAAGTTCTCAAACTTAGTAGACTTCGGACGCGAACTTCGTCGAATGGCTAAGTTATCATCCAAACTGCCAGACGAGATTTCATCAAAACTTATAAAGAATACTAATCCAGAACTGAGGGAATTGTGGCATCCCGAAAACAGTCTCTCTTTTGATGGTTTAATCAAAGGATCAGATCAGATAGCAAAATGGTTATGTCCCACGTGTAAACATATCTATGAATATACAGTACGTGGTCAGGTACAGAAAAGCGGAACCTTCTCTAAGAACTTCTGTCATAAGTGTCTTGAAGTTAAACGAAATGAACAGAAGAGATTAACCGTGCTTTATGAGGAAGAAAGGAAACAATTACGTGAGATGGAAGGTAGAACAAGAGCCGGCGTAGGAGACGCGACGGAAATTTTCGTTCGAGACATCTTAGAGGAATGTAAAAGGAATTCTGAGGAATATAAGGATATCGTTATCGAACGAATCGGGCACGAGAGTGGAAATATGTTCGACCTGTATGTTACTTTTAATGACGGAATTAAGAGAGGTCTTCAGGTAAAAACACTTGTCAAGGACGACTCTATGGGAAGATATTCATTCAGAATAGCGAAACCGTATCCAAAGAACACCCTTCTTGTTCTTGTTGACGAAAATAGAACTAAATTTGGATTATCTTATTCTCAAGATACGCTCCCTAGCGGAAAATTATGCTTGTTATACTCTTCTAATAACACCCCGTACGAAGATATTAAGATTACAGATTTAGAAATATTCAAAACAGAACTCATGAAAATGGCAAGAGATGCAGTCGCAGTAGATCCAAATACAATGTCTCTATACGGCAAAAGTCAAACTAAAGAACACGAGATGATGATGAGACTCAAAGAAAGATGCGATAGAGAAGGTATTTCATTCTCTTTTGAAGAGAAATCTGCGACCGTAGTCGATTGTCTTATTAACGGAATGAAAGCGGACATGGTTATTGTATTCGCCTTCTTCATCGTAAAAATGGTATTTATACACCATACGACGTTAGTTCTGTCGATTTCTATATTTTTGAAGTAGGGGGTACTCGACAAGAACCCGATAAATATAAGGGAAATTTTGCAATTATTCCAAGTGATGTTCTCGTGTCAATAGGAAGTATTTCTTCTCAAAATCAGATCGGAAGAGGAGGTTGTTACTTGTATCCGCCAGGATACCATGAGGAAAGATGGTCAAATTCCCATTGGAATAAATTCCATCGTTTACGAAGATCATCGGGAACTTCAGATGATACTTTGTAAGCCATTTCATCAACAAGAACAATCACTGATGGAATATCGGCCAGATATAAAATATTCTATCATACCCTTTCACTTAAAAAGGTGCGTCTATCTGGACGTTCTTCGACAAATTTCTCCTTACTATAAGCATTCTCCCTATTTCAGCATATCAACTCTACAGTTGATATACCCAAAATAATTTGCCAGGGATACTTCAAATGGACATTTATCTCCGCTCTCAAATAATCAAAGTAGCTTCTTTATTTTCTAATCCCTCAAGTCGAGTGAAACGAATTTCGAGGGCGTATTGCTCTATTCGATCCAATCCTTGATGTTCCACGATTTCAGAATTAACATCTAAATACTTTTGTCGTCGAAAGGTAGTGTAGGTGTCTTGATCTACAGCAAAAAATAAATACAACTTATCTTCCTTCTTCATTTTGCCAATAGTCTCAATCAATTTCTTTTTATCAACGTGATAATCTTCGGAAGTTGTAATCTGGAGAGAATTGGATTTGACCATGTGTGATATCATATAAAAACTTCTCACTCCAGATCGAGTACAATAATTTTCTGATATCGACCTCAATTCGTACGAACCATCAAAAATATTCTCTTTTCCTTCGGAAATTTTAAGTATTCCTTCATCTAAAGTACTTAAATTTCTATAGCGAAACAGTCCATCTTCAGTCAAACTTGTGTGGGCATACATTTTAAAAATACATTCTCTAATTGCAGAGACGGTTGGAGTTACAGAAGATTGTTTAAGAAAAACACGAACTTTTTCCGTGTTTGTCCTTGAAGGAAGTGCTTCTTTAGAGTCGTAACACATTTTTTCATAAATCCTTTTTGCCACATAGGGAGAGGCGAAGAATAGTTGGTAGTCTGAATAATTGTCGAAAACTCGATAGGACATCAACACATCACAGGAATTTGGAGAATTATCAGAGTCTAGTAACCCTCTGACTATTCTTTCTGGATCGGCACTGTCGATCGCATCTTCTAAAATTCTATCATTGTTAATCGAGAGGATCCACCTAGCGGTTCCTCCCCATTTCTCGTAGAGAGCAGTTAATGTTGCAGAGTCATTTTTTCCTAATTTAATTCCGACTTTGATGATTTCTTCCAACGACCACGTTGGCATATACAAACGACTACACGATGCAAGATTGAAGAAATCTTTATTGTTTGTCATTCGAGGAGAAGGCGAAGAAAAAAGTATTGTAATTGCGTTACAAACTCTTGCTGTGGTGCTGTCGACGAGATACCAACATTCTGCATTTCCGAGGTAACGATTTAGCTCTTCTCCAGATTCACAGAGGAATACTTCCCCTTTTTCGAAAATGTAAAACTCCGGAGGATCCTTCGAAGCGAAAACGATAGTTACTTTCTCTCTGCATAATTTCCAGAGGATATAGTAAAGAAAGAAGGTCTTCCCAATTCCTGGGGTGCCCAAGACTGCAAACTTTGTAAATTTATCGGCCACAAATTCATTAACAGTTTTCCATAAATCAATGTACGATTGACGAATGTAAAATTCTGACCCTAAGATGTCGACTCCAATTAGGGTTGTATTGTTCTTTAATTCTACGAATCTTTCCGAATCTTCACTTGCGAAAGGTAGGGATTTCCAGAACAGAGTAATCGCTTGGTCTTCAGATACCTTAACCTTTTTATTCCCTAAAGAGGGTGCATTTCTGACGATGGAAACCACGAACGGTCTGTTAGAGATAGAAGTCTGATACAAACCGACCACGAGTTTAGTGTCCGAAACAACTGTCATTTCCTCGTCATCTTTGTAGTCAAGGGATGCTGGAAGTCCTAATATTTTATTAAGATCTCCGAAAGTGTCAGTCTCTTGGAGCATAACTCGAGTTAAACCTTTATCCGAACGGTTGACGACTCCGATGTACACTCTTTTTTCGTCACTCCAGGTTAGGAGAAGATCTGTGGGTTTTAAATGAAGCATTTCCGCAGCGGGATTGTGTGCTGAAGATGAAAAAACGGACGACATTTTCGAAAGAATCCTCACTTTACGATGGGAGGAATAAAAAATTTTCGAAAAGTTCCAAACCCATGGGAAATCGAAAGATGCTCACTTGGTGATCCATGAAACAACGCGACAGGAAGAGTCTCTTCCTTTGAGCGGAACTTCTATCAACCTCGATGGTACCACAGGCAAACCGGCATCATCGAGGGTGGGTAGGACAAGGCCGACCACCCATAGTTCTCTAATCTTTCGGGGTCTTCTTCTCTTTATGATCGGAGAGTTGATTGGTGAATGAAGTTGGTCGTCTGTTTCTTGCTGGAGAGGAAGGGGTCCCAGTACCAGATTATGGCGTCGGTACCGACCGACTCTATTTCTAGGTATCCACCCTGATCGATTTTTCGATATTTAATTTCTCTTAGGATGAATTTTTAGACAATTGATCGTTGACGTGTGTAGTCGAAAAATTACCAAAATAACGCAGAGTTTCTACGAACATATTATATGCAGATTTTGTAAACGCATTATTCTTGTGCTTGTGGGGTATATTATGGTAATTCAATATCATAGTGGTGGAATCGAGCTGTTCATAAAAAATAGTACAAAAATGTGTTTTACCTCTATTTACACCAACTATTAATGTGTCCCAAGGATGTTCTCTACGTGCCTGTAAAAAAGTATTTCTCTTGGCCACGGTGACAAAGTGTCTTGACTTGAAGACCCTTCTAAAGTTCTCTTCTTTTGACTTGATAAATAATATCGAGCATATCTCCAGTTTGGCCGATGCGTTCAATATTTTCAAAATAATCCGAAGATCGAAGGATACCCCGACAAACTTTTCTGAAATGTCACCTACTAAAGTGCTTTCTTTAGGAGAATCGGTCTCGTCTCCCTGATGACGTCGGCACCAATTTTGCTCTACGGAGAAGTTACCACACCCCCTAGCCAGACAAACTTCCTTAAATATTCCTTCGAGGTTACGTCTCTAACATGTTCCATCTTCAGTAGTAAAAAGTGTTTTCTTCCCTTTAGCGCAATAAAATATGATCGATCTGTCTACAGATCTTTCAAAGCAAATTTTTCATCCTTGATCGTCAAGTTTTCGAGCGCATCCTCCAATTCTTTTGTTACATTATCTGTAGGGACAGGTAGTGAAACTATCGTGTCATCAATAACATGTAACCTAGATATAGTCTTCTTTTCCTGGAGACTTGATACTAACTCCGTAGCCACAGGAAGGGAAGAATTATCCGCATGTAATATACGAGCTTTTTGTCGAAAACAGCAAAAGACGACACATGTTGTGCATCCATTTTTTTCGGAGCCTTGTTGTCAGAAAAATCATTTTTCATCTCTAACGGCCTCCATATATGTACACAATACATATATGATAACACCTTTTTAACGTTATCCTTACAGTTATAATTCTAAGGCAATGTCAATAATCTTCTCTAGATCGTTAGAAATATAGAATCCTTTCTATGAACGTTGGAGAGAATTGGATACAGATTCTTCGGGAACCGGTTCCTCTTCATGGGGAACTGTCTTCGCCTCCTCCTCGAACTCCAACTCTAAATTTTCAGCTTGTGGCCTTGAATTGTCTCTGTTTTGATGGTACGCCTCAAGCCATTTCCTTCCTTGATACCAGGATTTGATTCGATCCCTATTTTTATACAATAGATAAAAAATAAGAATTAAAAGTACGGATAATAGTACCAGTGGCGCCACAATTGGTGCTATATTATTGGGCGATTCAGGAGCTGGGGGAGGTTTAGAGATAACCCTAATTATTTTTTTGTAACAGTTAAGATACAGAGTATCAAAACTAGAAGAGTTAGAAGAAACAAATATATTCTTTGAGTGGCATGAAAGTCCAGACGCCAAGGTCGTAACTGTACCGTCGATTTCTCGAATTTTGATCAATTTATCTCCACAATCAACGTATATCATTCTTTCAGAGTCTTTACGATTGGTACCCTCTCGAACGAATACGGAACTAGGACTCCGACATTGATCTTGAGTAGTTAAGGTTGAGAAGGTCATACTATCTTGATTAATCCTAATTACATTTTTTTGTCCGCAGGTGACATACATTATATTAGAATCATCTTGAAGAAAGAGTTGTCTCGGAGATGAACATTCATTTTCAGTGGTTAAAATTGTAATCTTTTGATCTCTGACACTAACTAGCGAATATTTACTATAACCGTCCACACCATATGCACAAACAAAGTAGGCAGTACCTCCAAATTCCTTATCGCTCACTGCCATAATATGACTATGTGGTTCACATCCAGTCCCGTTTAGGTAAAACGGCTTGAATGGAACACCGTTCGTATCAAATTTGGTCAAACTATAATTGAGAAATTCTGCGCCTGCACTTGACAGAACATAAATAGCACCCGTTGTCTCTCCGACCCTAAAGTCTTCGAAGTATCGGCCCGGCTCCGGTCTCAATAAGACTTCCGGAACACCACCTTTGACCCTAAGAATGGAGATAAGGCAGTCGAAATAAAAGATTTCGTTTGGAGGAGTTCCAATAACACTCATACCACGAAAAAATATACATTGTTTGGAAACATCGAAATCAACATTTCCATTGTAAACGGATACTAGAGGATCGTATCGAACATACTGATCAGACCGACGACCCGCACCACATCCAGCATACACTGTTTCGTTTCCGCTCGGTCCGATAACATACATGGTATCATAATCTATACTGCATTTATCCAGCAAAGTTTCTACGACAAAGGAATTATCGCAGTTTATTTCTACTAAGAAGCTGGAAGAAAGAGTCAGGATAAAGATTACCCATTGACGGCTAAAGGGTGCTCGCATTTTTTCGAAAATGCTACGGGTGTTTTTTAGTATGTGAGAAAAATCTTTTATAAAATCAATTTTTAACACGATCCGTACCAAAGTTATCAATACATTTTCATCAAATGAAAATGTATGTTGTAGAAAGGGCGGACCTTTTATGTAAACGGACAACCCCTTATGGTCTCATGGATTCTCATCGCTCTTTTTCGTGTTCTCTTCGGCACTAAAAACAATATTCACCTTGGACGTTTTTCGCGGTTCGTTGGACGTGTGTCTTGCGTCGTTTTGTTCGAACTCCGAACCCCTGTTTCCACTCTCATCAAACGATTTCCCATGATTCAGCTTCAGATTTCTGAACTTCTAAATTCTGGATTTTCAACTCGGAAAAAGGTCCAAAATCGTCGAATAGCTCCTCAACTCGGCCTTTAGACCCGTGCTACAAAGCAGCACCCGGAGACGATCGTCATACCATCTAAAAACTCATTGTGAGGTACCACTCGGGTTAGTTCCCAGGAAGGATGTGTCAACGAATCCTTCGACTTGGAACTTATCTCGTGAGTAGTCCTCGGATTCTTCTATCATATCACACAGATTGTGTGATATGTAGCGACTTTGTAGTCGAAGGGGAGGAGGTGCCGAGGTAGGTTGTTGTGCAGAAATCGCGGTTTAGTGGAACGAAAAATTCCAGCGACTTTCTTTACATCACCCTGATTTTCAATTTAGATCGCCGTTTTTAGAGCTGGGTTTTGTGTAAAAATTGTTTTTGATATTTTGAGGACCACTTTAAAGTAAAGCTATTCGTATTTTACTGAAGATTCAAAGCGATGAGCGAAGTTTGTCCGGAGAGGGTGAAAAGGAGAAGGGTTTTGGTTGAAGGTGTGTCTGAAGAGTTGAGAGATTCTTTCCAAAAAGCTTTGAGTTCCAGGAAATTGAATTTGAGACGTAAGCATCTCACTTCGGAGAATGTTGTTGGGTTTGTGCTTCCTTTTTTAAACCGTCATCCTCGGGTTGTCGATTTGAGTGCTTGCAGTAGCAATATCGGGAACGATGGTATGATAGCCTTAGCTCGTAACACAACCTTAAGATCGTTGGATGTTGGGAATAACCAAATCGGGAATGAGGGCGCAGCAGCCTTAGCTCGTAACACAACCTTAAGATCGTTGGATGTTGGGATTAACAATATCGGGAAGGAGGGCGTGATATTGTTAGCCCAGAACACAACTTTAACTACGTTGAGTCTTCTGAGTAACCAAATCGGGAAGGAGGGTGCGATGGCTTTAGCTCGGAACACAACCTTAACTTCGTTGAATGTTGTGGGTAACAAAATCGGGACCGAGGGTGCGATAGCTTTAGCTGGAAATACAACCTTAACTTCGTTGGATGTTGGGGATAACGGAATCGGGAAGGAGGGTGCGATAGCCCTAGCTTCTAATACAACCTTAAGATCATTGGTTGTTGGAGATAACAAAATCGGGAAGGAGGGTGCGATAGCTTTAGCTGGAAATACAACATTAACTTCGTTGGTTGTTGGAGATAACAAAATCGGGAATGAGGGTGCGATAGCATTAGCTCGGAATACAACCTTAACTTCGTTGTATGTTAGTCACAACGAAATCGGGAATGAGGGTGCCATAGCGTTAGCCTGGAATCGAACCTTAACTTCGTTGCATGTTTATGATAACAATATCGAGATTGAGGGTGCGATAGCCTTAGCTGGAAATAGAACCTTAACTACGTTGAATGTTTGGGGTAACAAAA	Viruses
SAMN33050748_k141_275298	k141_275298	SAMN33050748	32747	ACCTAAATCTCCTTCTCCTGTAAAACCTATATCAAGACCTAAATCTCCTTCTCCTGTAAAACCTATATCAAGACCTAAATCTCCTTCTCCTGTAAAACCTATATCAAGACCTAAATCTCCTTCTCCTGTAAAACCTATATCAAGACCTAAATCTCCTTCTCCTGTGAGACCTAAATCTCCTTCTCCTGTGAGACCTAAATCTCCTTCTCCTGTGAAACCTAAATCTCCTTCTCCTGTGAAACCTAAATCTCCTTCTCCTGTGAAACCTATAAAACCTATTTTTAAACCAGTCCCAAGACCATCGAGCAATAGAAATATTCCTGGAAGAAGAATTCCAGTTCCTGTGAAACCTATTATATTAAAACCTAAATCTCCATCTCCTGTAAAACCTATTATATCAAAACCTATTATATCAAAACCTATTATATCAAAACCTAAATCTCCATCTCCTGTAAAACCTATTATATCAAAACCTAAATCTCCATCTCCTGTAAAACCTATTATATCAAAACCTAAATCTCCATCTCCTGTAAAACCTATTATATCAAAACCTAAATCTCCATCTCCTATAAAACCTATTTTTAAACCAGTCCCAAGACCATCAAGCAATAGAAATATTCCTGGAAGAATTTTAATTCCCACAAAGCCTGCGATCATATCAAAACCACCTTCACCTAAAATTATATCAAAACCACCTTCACCTAAAATTATATCAAAACCAATTCCGACAAGACCGATTAAACCTGCATCTCCAACAAGACCAATTAGTAAAACTGAAATTATTAAAAAGAAAGAAATACCTGAAAAATCAGATCAATTTCATCCAATTATCTCAGAAATTGATATGGAAACAAGAGAAAAAATAAGATATCCAGAGAGGAATATTCCAATAGTTGCAACACCTGAAAATATTGAAAGTATAAGATTACCAACATATTCAACTAAAATAAACGTAAATATTTCTACTGCAAAGAAGGAAAGTGTTCAAAATGCTCAATTATTACAAACATATACACCTCAACAAAAAGCAATTGAAAATGTTAAAAATATAGATATAGAAAAGTTGAAAAATTCAGCAAAAAGTTCTCGTGGAGATAAAAATTCATATACTTTGAAAGAATTACAAGAAATAGCCAGAGATCTCGGACTTAAACCAAGTGGATATCCAAAAGGTGAATTATTGAGTAATATTATCAATAAATTAAAAGATATGGGTGAAATGAAATAATCTTTATGAAAAATTATAATAATTATACATTATTATAATTTTAATTTATTCATCTAAAATATAAAATTTGTATTTTGATGCTGTGCTTATATCACTTGTAGATTGAAGATAATAAGTATTATTTCCATTATTATCGGGATAATTAACTGTTTTGATAAATGAAATAGGAACTCCTGGTGCTATAGATGGAGATATACCAATTGAATTTAATCCATTGCTATCTGTGATAACATTAAATACCTGAAGACTACTCACCGTATATGTTCCGATATTAGAATTATTTGAATCAAAATAAATATTAAATGTTTCTATTTGGCCTGTAACTCCTAATTGAAAATTATTGTTATTTCCAATAATAGTATATGTTGCTGGTGATTGTGAAAGAGTTACAGGTATATCAAATATAAGAGGTATATTTACAGACCAGTAATTTCCAGTAGATACATCTTGAATTTGGACTGAACTTCCATTAGTTAAAGTATTTGATGTTGTTCCTGTGCTTCCTGTAAATCCATTCGACCCAGTCGCACCTGTTTGTCCTCCATTTCTTATAAAATAGTAATACAGAATTATTCCCAAAATAACAAGTATTCCTACAATGAGAATTATTGTAACAATAATTCCTAGCAAAGATATACTTTCTTCTTGCATTTCATTAATATAAAATTTGTATAATTATTTTATACAAAATTGAATTTTTAGTCTAAATATTAATATTCATTAAATAAAATGTTGTTTTTCCTCTTTCTTCTTTTTACCTCATCTTACTGTGCAAATTATGATTTCACTAATGTAAAAGATGCTTACATTAGTAGTGTTGATTGTGATGCATGTGGAATTGTAGAAGTCGATACAGCTTTTGGATCTGTTGATCCAAATATTCTAGGTGTTGGAGAAATTTATTATGATAATGGTGCATCATGGGTAGATATTGGGTTTCATGATTCAGTATTAGCATGGGACATTTCATCTCTTCCAACAAATGCTGCAAATTGTGTTGGAAATCTTACTTTGTCAACTGCTAACGGTTTAGATTGTCCAAATGAAGTTGGAGGTGCTGGAATTAATCAACTTATTACTGCATGGGAGTTTGCAGACTTTACTGAATCAACTTTAACCTGGAATAATAAGCCTGCTACTGGAAGCCAAATTTCTCTTGCTGGAAGTAATTCTCCTTATCAGGATGGTGTTCGTAAGGCAATCAAATTGCCTCTTGGTCCATATGTTCAATCTAAACGTGCTGGTGGAGCAACAACTGTATATCTTCAAGTTCATACCACTAATAATGAAGAATGTAAGTTTGCATCAAAAAATCATGCAACTTCATCAAAGAGACCTACTTTCTCTGTTACATGTTCTTAAATATTTATTAAATAAAATTAACCTAAAATTTTATTTAAACAATTCTTAATTCAAAATAAAATGGTAAAATTAGTATTTACTTCCGATCCACAATTTATATTTTCAGAAGCAAAAAATAGAGTTGCAATAAGATCACAACAAAATGGTATAATTGATAAAATATGTAAAAGTGGTGCTTCCGATGTATTTGTTATTGGAGATTTGACACAACATGGATATGATGGAAAAAGTTTATTATGTTGGAAATATGGAGGAGAATATGATGAATTGACTCCTTTTATCAATGAATATGTTGATCCAATATCAGCAAAAGCAAAAATACATTTAACTGACGGAAATCATGATCATTATGTAAAATGGCCTTATATACATAAACCAGTAATTGATTATGTTAATTCTAAATCTCCAACAGGTAAACCATATTATTATGTAGATGTTAATGAAATAAGAATATTTATGTTGTCTGTATTTCCAGATGATACCATATGTAAATGGTTGGCTGATAAACTTGATTTAAAAAGACCATCAATATTTTGTTTTCATTATCCATTAGCAGGACCTTATTCTCAAGATTGGTGGTCAAATGAACAACGTATTAAATTTTATGAAATAATACGTAAATGCAATATTTTAGGTATATTTTGTGGACATTACCATGCAACAACGAGACAGGTGTGGAAATATGATTCCGATACCGAAATCATGTTTTATACTTGCGGAGGAGACAGATACTTATTATTTGAATACGAAAATGGTGTTTTTAATGTGGAATTCAAATAATTTAATTATCTTCTTTTCCGATAAATTTTCTTCTTATTGAAGTGTTGTCTTTTTGGACAATCTTCCGAATCTTGTGAGGGCATGATGAAAAAAGAATCTGTATCCCCGTAAATTATATCTCCATAATCTTTGGTTTCTTCTAATAATTCTCGCATTTTTATCGTCGTAGATACTGCTGCATCAGAATTTTCTAATTTAGACCCGTGAAGAAATTTAATTTCAGGAGGTAATTCCATATTTAAGATTTATTGATTTTAATTTATTTGAAAATTAAAATCATTTTTAGTAATAACTGAATTCTAATGTAGATAAATATGCATCTACTGCGACTAAATATCCATTTAGTCGAATTGAAAACGAATTATCTTTTTCAATTGAATCAACAGATTTGATCATTCTCATATTTTTGATTCTTTGTTCTTCTCTCCATTTATTTCGAAGAATATCTTTACATGAGATGAGTATCTTCTTTGATGTTTGTGTAAATGATAAACAATCTTTGAAATCAAGTTTTTGACATATTTCTCTAATCATATCATTTGGAAGAAACAAATCTAATTGAGTAAATTGTGATAAGAAGTGATGTTTATCCATTTTTAATTCATTTATTTTTGTGATATTTACAAAAATAAATTAGTTTCAATTTAAGATATTCTGTTTAAATTCATGTTCTCGAACTCCAGGTAAACCTCTCATTATTACAGTCTTTTCTATTTTTGTAGGGTTTAATTTTTTAATAATATCAAGACATTTAAGTGTATCACATTTACCACACGAATAAATATCTAGACTCATATATCCAAGAATTGGCCACGTATGTAAAGACATATGAGATTCTGATAATAACATTATTCCTGAAACTCCACATGGAGAAAACTGGTGAAAATTTGCATTAATCACAGTTGCCCCAACCGCATTCACACATTCATACATAAATTTTTCAATTGCAATTTTATCACTAAGAAAATCAAAACTTAATCCGCTGATATCAAGAACAAGATGAACACCATTACAGTTGTTCATTCAACTTATTTTATATTGATCACTGTGATATAATTATAAAAAATAAAAATCATTTTCAGTGTGTTTGAACATTTTCTTCTAAAAGAAAAATATTAATTTTCTTTGTTGATTTAAATATCATGGCTGCTTCCGGAGTTGCAATTGCTGCTCTTATTATTGCAATTATTGCAATCATTATTATAGGAGTGTTTATGTTTTTATATTTCTTTGATAGAAGTTCTTTAACAAGTAACAGGGTAACTGTCATAACTTCAACTGCAACGACAGACAATTTTACTCGCGTCGGGAATCAGGTCTATATCTACAATAGCGCACCTTCTACCAGCGGTAGCACATACACTATGTCATTTTCTAACACTTCTGGTGGAACAGGTCAAATGTTATACATTTCTAATGGTTCTACAGGAACAAATAATGCACCAATCACCACTTCTGGATTAGGTTTACCTACTGGACAAACATCACAAGGATCTAATTATATTGTTCAAGGAACAACTGCAATTTATGTTATGACAAGTAATAATACTGTTGCATATTTAGGATTTATGGAATTTGCTCCTTCTTAATTTCATAATTAATTATTCATTTGAAATATAATTAATTATTCTTCATTCGATTCAGATTCTCCTTCTGATTCTCCTTCTGATTCTTCTGATTCATCTTCAGATTCTTCTCCTGATTCTTCTGATTCGCTAAATAAATTAGTTTGGATTTCTTTTTGGATTTCTTCCTCTTCTTCCTCTTCTTCACTTTCTGAACCACTTTCATCTTCAGATTCACTTTCACTTTCTGATTCGTTCTCTGATTCATTTTCTGATTCTTCATCTTGTTCCTCTTCTGATTCTTTCGATTCATCTACAGGAGATACTGGAATATTTTGAATTGGTCTTGTTGGAATAGAAGGCCTTATTGGAATAGGTTTTATTTGTGTTTCAATTGGCTTAACTGGAGTAGGTTTTATTGGTGAAGAAGGTCTTATTGGAATAGGTTTTGAAACAATTGGAGTTTCAATTGGTTTTGCTTCAACTCCTGTAGTTATAACATTCAATAATGGAAGTAATGATGCATATCTTCCTGATTTCTTAATATCACTGCCATAAAATAATATTTCAACATAATCTTGTCCTTCTTTTGATTTATCTTGTAAAATTACAAGATCACTTGAAACACCAATTCCATAAACAATATAAGAATCTCCATATTTTGTTATTGATGGTTCAGGACCAAGATTAATTCTTTCTGACATCCATTTATATGAGACACTCAAAGCCTTGTCTAAATCTCCTCCAGCAACATTTTGAATCAAATATATTTGATTTGATTTATCTTGATAAAGATATGGATCAAGTTGAGTTGCATAATTTAAATTAAGTTTATCAATAATATTCAAATTAATATTGACAATTTTCTGAGAAAATATCCATCGATTTAAATCTTCTTCTGTTAAAAATACAAAAGAAGATTCAGACTGATCATAATCATTCTCGTCAAGATATAACTCAATTCTTTTTCGTGGAACGATCTCAAGTCCTGCTGTATTTTTCTTGTAGTATTCTAAATACTCTTTTAATTTTCCAGAAAGAGCAGAATTATAAATTACAAGTTTCCCATTCTGTATAAAATTTGGATATTTTATGGACATTTCACTCATTACAGAATTAATATTATTGCTTTCTGGGAGATTTTTAACAACATTAAGATTATATACTTGGAATGGATCTGTGTATTCTCTAACATCAAAATATTTTTTCATAAAACTTTTGATATTAACTTTTTCTTTATTCATTCGATATACATCAAAAATATATTCGCATATTTGTTGAAAGAGATATGCTAATTTTCTCATTCTCTGTATTTTTGAAATTGATGGTTCTTCATTAATCTTTAGTGGAGAATTTGGTCCTTCAGGTAAATCTTTTAAATTTTCAGGAATATTTGTTTCTAATACGGGAATATAAATTCCACTCTTCAAATCAAAAAGAGGATACCATACTCCTAATATTTTACCATCAAATGTTGATATTTGAGAAGGAATACCAAAGATTTCAATAATTATCTTAAGATTTGCATTTGGTAAATCTTTTGGATCTGAAATTTTGATAAAATTATCAGGTTGACTTGGTGGTCCTATTATTGTGATTTCTTCATTGTTTTTCTTAAACACAAATGCTCTTGCTTTCCCATAATCGTCAATATATAATTTTGTAATATTATTCTTTAATAATTCATTGTAATTAATTTGAGAATACAAATTTAATCTTGCTGTTGAAGGATTATCAATAAAAGAAAATGTAAATACTTTACTACTTGATGAAAGTGTTCGATACATTATTTCAGTCATTGTTGTTGAAAATATCTTTTGTGCTTGAAGTTTACTTGGATTAATGTCCATTATTAGTTCACATTGTTTTAAATCCAACGAAATTCTTCTGACAATCAATAAAGATAATCGATTTAATTTTGGAGAAATAGCATGAATTATCTTATGTCTTGGAAGTAACATATTTACATTATCATCACTCACATCAAATATAAATATGTTGATATTAAAATATTCTTCAAGTCCATGGTAGAATAATAGAGGATCAAGAAACACTGAATTATCTGAAAATTTAGATTTAATTTCTTCATCAGAATAATCCCATAATTCTTGTTTCATAACATATGGTGGAATAGAATTTCCTATTTTAAATCTCAAATCTGTAATGTATTCTTCTTTGGCATCAGGATTAAGATTAACATATTCCCTATCATCAATTCCTTCACATATTGCATGTAACAGTGATGATGTGCTACTTAAAATTCCCATTCTTACGAAGGTTTTATTTTCACGATTTGGATTATAATTTGATAATATCCTATCTAGAACAGCTGGTAATTCTGCAATTCGATATGGTTCAAGATCTTCATTCTTCTTTTTGATATTTCGAATTTGTTTGAATATATTTTCAGTTACCTTCTTTTCAGCTCCATGATAATAAACATTATATTCTGATCTGGTGTTTGCAGGATTCGTCTGATCTGATTCAAAACAACATGGAACATATGGATATTCTTTCTTGTTTTCTAATTTATTCTTTTTCACACCAGGAAATGGATAATCTCTATTATTACAAACAATATTATATTTTGGATTTGTAGGTGGAAATTTCATCACTTGATAATTTACGGTAACACCATTATGTTCAAATGTTTGATTTTTCCATTCATCTACTTCATCATCACCGATAACTTGGGGCTGTTGATATGACTGACAAACACTTCCAAAACCTCGAATAAATACATCTGGTGCTGCTTTCGTAAGAATATCAAGATTTGTTATTTTATCTACATTCTTCTTTTGATATTTCTTTATTTTTGATGTATCTTCTGGTTCACCTTGAAGAAAGCGATTATCTTTTAGAATTGGAAAAAGAGTTTGATAGATATTATCTAATCCGCTTTTATTTTCTATGTAATATGATAATAAATGAGTGAAAACTTTCCGGAAAGTTTTCATAATATCATAATTTGGTGATTTATTTAATGAAACTGTTAGATATCGACTTCCATAATTCAACTGTTTTGAAGTTCCATTAATTAATTTAATGTTGATATTCTTCTGAATAGTAACATATTTCAATCCAATACTCAAATATTTATCTTTATCAGATTCTTCCTCATCATCGTATGAATAAGATCCTGAAAAATATTTTAATGTTAGCCTCTTTTTCAATGCTTGAGGCTTGGTAATTTCGACAATATGAAGATAATTGTTAAACAAAGATTCATTTAAAATAATGTGAAGAAACGAAGGAAGGAAGATTTCAATATCAAATAAATAAAATTCACTGTTGATTCTTGTTTCTTGAAAAGATTCAAAGGTTAAATGTTGGAAAGATTTTCGCAATCGCTGTAATACAATATCCCTTTGTTCATAATTTAACTTTATTGTTAAAGTTGATGTATTTAAATTTATAATACCTTGAATATAATTATATGTTGTTTCGTCAAAAGATGAATTTACATTGAAAACAATACTTTGTTCATGTTTTATTGAATTTCTTGAAATAATATTGATCAAATTTTTACTGTAAACTTTAGTTAGATATTTATTTGAGTTGAAATTATCCAAGTATCCAACAAATGGAACATCCGAATTTACAGTAATCTCATTAAAAATATCAGATGAGATTAATCGAGAAAGAGGATTATTCTGATATTTCAAATTTATTATTAATGTCATTGATTTATATATAAAATCACTTGATTGAACTGGTGATATTTTCGATAATATTGAAATATTTTGATCAATCTTTCTAAGATTATTTACATCTATTTGATATGAATTTTTAATTTCTCTTTCCCAAGTTGAAATGTTATTTAACATTTCATTCACATCTGAAAATCTTGGTTTTTCAGTTAATACCACAAAAAAATCATTAAGTTGGTTAAATGCGTTTTGATTATCTTTTGTAAATTTTACCCATGAATAAATAATATCATTTAAATTTATTGAATTTATACTAATATTATTAATATGATCAACTGTTTTACTTAATTCGCTATTATCTTGATATTTTAAAATTGCGTTATTTAATGTTTCAAAATCTTTCTCTGATTTACGATCAAAATTATTATTGAAAAGAACAATTACCAATCTTGTTGGAATTTTCTTCTTAATAGCAAATCTCAGAATAGATATTTTCTCGTCATCAAACTCACTACTCATTTTATTTAAATAAAATTGATTTATTATTAAACATTTCAAAAACAAATAAAATGTTTAAATTTCCAGGTTTGCCTGATGAACTGAATAAAATGATTCACAATTATAAACTTGATATTGAAGCAGAAATAAAAAGAGACATAAATAAATTTACATGGAATCTATCAAAGGCAAAAATATTGAATTTAGATTTTAACATCAATATGAATATTTGTTTGGCCATTGAATTATATCCTCAAATATTAGATCCATTTCGAAATGAGATTATTTCCCATCATAAGTATTCTAACAATGATGGCATATGTGCTTATGATGACGAATTGGTATTAAATATTTATGATTATGGATTTTCAGGTTATTTTTATGATATCAATTATCATTATTATAATGATGAAGAAATTATAATGTTTGAACTTCAAAAAGGAGATTTAAGTGATTTTATGAAATTATTAAATGATATGTATTATAAAGATGTTGACAAAATATTAGAATTTAATTTAAATGAATGAAGAATTAATCGAAATAATTAAATCATCATCTGGCTTGAATATAACTTGATAATCTCCATTTGGAAGTATTTTTCCAACTAATTCATAATGATATGTATTACCAGCTATAACTATTATTTTATCTTTCGGGAAATCAATAATAGTATTCATATGTATATATAGATTATTTTCAGTTGCTCGAAGAACAAAAATATCAACATTGAGTGCTTCTGAAACAATTTTATAGACTTCATCTCCTACATCTTGATCTGAATTGAAAAGATCTTGCAATCCTTTCAGAGAATAATCGACTCCAATTTCTCTTTTTAACTTTGGATTTTCAGATTGAAGTTTTGCCAATTGAACAAAATGACCATTTGCAATATTCTCGTAATTATTATTTAATTGAAGATAACTTGCAATATCTCGTCTTAATTTTTTAACTTCTTGAACTCGATATGCTGCTTCATTATTTTCTTGATATGATTTATAACATGCTTTTGCAATTGCATTGAAAAAACAACTTCCATTTCCCATTGCTGCAATTCTTACTAATTGCCCAGGATACCAAGAACATAATAATCTTTCTGATGCATCATCTCCGATAGCAACTTTATTTCTATAAATATTCCATGCACTTTTATATGGAATATTTACTGGTAACATATAGAGTGTTTTTTCGTTTTTCTTCATTATTTAATAATTTTAATTTATTTAATAAATAAATGTCAAAACGTTGTGTCATCAGTGGAGATTCAGAATGTTCATGTGAATGGAGTCCAGCAGAAAGTTCAATGGGTTCTGCAATGCTTATGGATATGAAAGCATCTATCCGAAAAGTTTTTACTGATCATGCAGTCTATACTAATTGGTTAATTTTAGATTCGCTTCCAAATCTAAATTCAGAAGCAGCAGCTGTAACTGCAAATCGTTTATTACAAAATCCAATTGATATTGGCAAACTTTTAATACCTATTGTTGGAAAATCTAAATCTTTGAAAGTAGAAAAATTATTTACTGAACATTTAAAATTAGCAGCTACAATTTTAACATTGATTAATAATAAACAAAATATTGATCAAACTATTGCTGAATTTTATTCAAACGGTGATGATGTTGCTGCAGCTTTGAATGATTTAAATCCTACAAAATTAGGATTAGATTATGCTAAAAAATTAATGCATGACCATAACGATCATGTAGTTCAATTAGTAACTCTTCGATCAAAGAAAAATTATAGTGATTACATTAAAAGATATGACATCTATTATAAACATATGCTTATGTTTTCTGATAGCATTTATGAATCGCTGACATATTAAATATATTTGAGAAATCAAATATATTTTGAATTTATTAAAAAATATCACTGGATTTATTCTGTAATTCTAATGCTGTATAACTTAACACAGAATAGATAGTTCCCATCGTTCTTTCAGCAAGACTTAAAAATTCTTGTTTATCAAATCGATATGAATAATCTAATTTAAATCCAGAATGTAGAAAGTGCCAATTTTCTACAAGTTGAATTTGATTATTATCCAATGTGATTGAATTATCCCATTTGATTGTTTTATCAGAAAGATGAAGAATATTTAATTCAAATCCTCGTATTTCTGGTCGGAAAAGATTTCTAAGTGCAGTTCCATCAATTCCAACAATTATGAGATTTCCATTCTTTGGCATTTTTGAAAGAATGAAATCATATGTTTGTTTATTCCAATTATAATGAAGGATATTGTAAAATATGACACATGGTGCAAATTGTGAACCCTTAAATTCTGAAATATCTGTATACTTCTCTACAGTTTTAAATTTAGAAAATAATTCAGACTTTACATTTCCAAATATTGTAATTTCTTCTTCTTCAATATAATTAAGAATCAAATCAAATTCTCTCTTCATATATTTATCGAAAAAATCAAATGTTTTACCTCGAAGAGCATCTTCAGTTATTGGATTGTGAAATTGTGTCCAATTATCTTGTGCAATTCGAATATTATTTGGGAGTTGTTTATCAGTTCGAATTCTTACAGGAACAAGTTCATTATTTTCAAATTGAAATTCAACAACAGTGGAATTTGGAACATTTTCAATAAGTGGTGTTAATCTGATGTTTGAATTAAAAGGATGATCGATAGTTCCAGTAAATGGAATAAGAATAATCTTTGTTGCAAAGAATCGAATTACTCCATTTTCAATGAGAATTCTAAAATCAATAACATTCTTTTGTGAAATTTTATCTTGAATATCATCAATATTTGAAGGATATGTCTTTCTTGAGAATCCAACATGAACAAAGAAATTTTTGTATGAATCCCATCGAAATGCATAAATATTGCCAGATTCAAATTTTATGTTTCGATTTACTGATGGCGGTCTTCCATAAATTAAAAATTCAACCTCAGTATTTGAAGCAACATCAAGATTTAGAATTTTTCCAGATTCTTTCATCATCCAATGAATAGCAAAATCATTAGTAAGATACTCTTTCGGTTTCCATTTACATACATCTGGATTCAAAGTAAGAATTCTTTTATTTAATGGTAATTTATCAGAATGAGGCTGAACTGGAACATTTACTGGAGTGAAAATTAAACCATCATCCTTATAATTAAGAATAAGTTTCTCATTTAGGAATTCTCGACACAATGAGAAGAAAGCATCAGCATTTTCAATAATTCGATATTTGATTGTTCCAACAGTAATAAGATTATAATTAAATTGATCATTTATTCCATTTGATATTTTTTGCGCTGCTATCATTCTCAAATCATAATCTTGTTTTGAAATGTTGGAATCTCCATCAATTGCAACACAGTCAAATATTAAAGTCCAATATTTTGTTTTTGGTGGAGTATCTCCAATTCTATTTTCAAAAGGAATTTCTTCAATATATAATAATGCACCAATAAGATTAGGATTAATTTCTTTACTGATTTTATTGAATTCATAATTTGGATAGATTATCCAAATTCCAGATTTGGAACAGAGAAGTAGTTTCCTTACTCCATCAGCTTTATGAGAAATACAGTAAGAAGTATCTTTGTTTTCAATAATTCCTCCATTCACACAATCGTCCCATTTTAAATTTCTCAATTGTTTTAACATACTTGTATCTATATTGCTACCTTTTCCTTTAATTAAATAGTTTGTAAATCGGATTATTTCATCTCTTTCTGGATATGTCCAAATTTCTTCCGTATTATACATCCATCGAAAAACATCATCAATAGTATTAAAGAATGTTTTCAGCTGTTGATTATCTAATACTTCAAGTTCAACTTCATAATGATTCAATGTTTTGCCAGTTTCAAAAATTGTTTGATCTACAGCAGTTAAATCTAAACGACATGATCCATTTGCAAGAATAAACGATTTTCTATTCTTCACCCTCAAAACTTTTGGATTCCAATTTAAAACTTCTGAATCGAGTTTAATTTCACGTGACACAGAAAGCATCACACCAAAATCATGAGAAATATATTGATAAATATTCTTTTTACTTAACCAAGATATTTCACCATTTGAATTACTCTTTCGAATATTACCATTGAGTTCATCAGTGGTATTTGAAATGATAGGTTCTTGATTTTTTTCAAGAAATGATTGAAGTCGAGAATAATAAATGTATGGAACAGTATTATTATACTTTCCATTTGTTACAATTCCAAATCTCACTTCGATTTCAATATCGTCATTGTTATTCAAACCTATTAATTTAAGTATTTCTTTTTCACGATCAATTAACATTCTATTATATTTAATTTGAATATTATAAATTAAATCTTAAAGTCATTCTTTATTTTGTAAAAGATAATTTAAACATGAGCATCAATTGCACACATGAAGGGAGATTTTTTGAAAATATGCTTGGACTGACAAGTTTCATAAAAGTTTTAGTTGAAAAAGTATCGGATGCTGGGCATAAAATTGTTAATCCAATGATTATTGATATTGCAATGGTAATTCTCAATAATTATGATAAGAATAAGATTATTGAGAATTTTATTCTTTATTCTCACGATTATTGGGATCAGATTTTTATGAAAGATGAAAGATTTATACATGAAAATTGTTTGATAATTTTTCAAGATCTACCTAAAAATCATGTTGAAGCATTTACACACATCTTTCTTTTAAAAAATGGACATGGAGAATTTATTATTGATACAGATGATAAAGATATTATATGGGAATATTTTTCTAGCTTTATTAAAATTTCAATAAAATACATTCATGAGAAAAGAGTGTGTGTTGAGAAAATCATTGATGGAAAGTCAATTCCACGATGGTTACATGATTATATGAAACACATTAATCTTCAAAGTGAGGCAAAAAGATGGAATGTAAAATTAACGGCAAGACAATAATTAATTGTTTAAATTAAAATATTAAACAATTAAAATGAGCAATATTAGTATTCCACCATCTTTGTGTGATTTATTAATCAAATTAGAATTTCTTTCGCAAATCAATCGAAATCAGAAACCTTGTTTTAATGATTTCTCTATTGTTGATGGAAAATCTTGGTTTAGTACAATTAAAAGAACTCTAACAGGAGAAAATCGAAAATCAATGATGTTACAGATTGATCAGATTATTCTTCTTGCTATTGATGCAATTAATGAATATCGAGATTCTGAATATCTTGGATTATTGATAAACACTCTTGCAAAAGCAAAAACAGGAATATGTAATCTTATCACAACATATCAACAAGATCCAAATATTATCAGTCATATTCAAGTATGTCTGAGTAATATAAATTTACAACTTGATAAATATAAGAAATATCTTCATGGTCATTTTCTTGATTCTGATAAGAAAATAGAAAACAAAATTAAATAATCTGAATTATTCAAATGGACAAGAATAAGAAATTCTTTATTGTAATTATTGTGATTGCACTTATTATTGTGATTGCACTTACAGTGTATATTTTATTTTATCGACTGTCAAATCTTTCTCCGTTATCTCCACCAAATGTTCCTACTCCAGGTTCTTTAATTAATCTGATTCCCTCAACAAATAATCCAAGTCCTGTTCCAACAAATCCACCATTATTACCTATATTTCGACCATTAACACTTATGAATGGTGACAATATTCAAATTCAAGATATGAATTCTGGACAATACTTTTCAAATATTTATATTGAAGAAACAGGAGGAGACATATTAGGATTATCAAGCACACCTACAATATACACTGTAATAGGAAATAATAATTCATTTCAATTATCTTCACCAAATGGTGTTGTTGTTGCTATAAATTCTGTAGATTCACCTGAAATAGTTCCTCAAACCACAGGAACTTTATTTCAACTTATAAATTTTCCTACTTATGCAGTATTATACACTGCTGAATTTGCCTATCTTTCTATTGATTCATCTATTCAATTTAATCCAAATCTTGCAAATGCAGCAAAACTTAATATAGCTATTGTTTAATTTAATTTTGTATAATCAAAATTAAATTATTGAATTCTTTGAAATTCAAAAACATGACGTTTCTCTTTTGCAATATCATGATGTTTTGAACAATTGAAGTATCCGAGAATGTGCATCTTTTTCTTTTCTTTATAATACAAAACAATTCTTACTTCAACATTTGTAGAGATTAATTTGTTTCTCATATGATTATAATTTCTCATTCCAGAATATATTACTGATGTGGTATTATCTACATTCACATCTAATTCCAAATTATCTATAATAATATTCTCAGAATCGCTAATTTTCATCCATTTATTTTTTAATTTAAAAGCATCAATATTTTTATATTTATCATCACCTGAAATGCATATCGACATAATATTATTTTTAATCTTAGAAATTCCATACATTGATTCATTGTGAATTTTTAATCCTTTCTTTCTCATATCATCATTGAATCTTGTTCCTCTTGCGACATTTGGGATGATTATTCCATCTGGATAAAGTCTGTTAAATGTCTGAGAATCTAATAATAAAGTATTATCTAAATCCATTTAATGTTTCAACAAATTAAAACATTAAATATCAATTTTTTTAATTGAATAAATGGAATATCTTTCTGAAAACTTGAATCTTGGAGATCTTCCAGAAGAAAAAATAGAGGAAATATGTATGAATTTATCTGATGCTGATTTAGTTAAATTCATGCAAACATCCAAAGAATATTCAAGAATTTGCAGTGATGTTTTAGAAGAAAGAAAAGGAAAATCAAATAAATATAAAGAATATTTAATCAAGAATGAGATTTTATCTCATATAAGAAGGATATTGGATTTTTTTAAGAATTATGAATATTTATCCATATTTTTAGTAAGACCTAAAAGTAATAATTACCATAAAGTTACACAAATATTTGAAATTAATTCAGGTAAAGGACGTATACATCTTTTTATTGCAAAAGGTAATATAAATCAGAATTTTGATAATGTCGAAGATCTTCTTTCTTTCATCGATAAGAATGTTAAAATTGGTGATTTTGGATTTACTAGATTACATGTGGATACCGATACGTATAATTATGTTTATTAATTTTAATATTTTATCAAAAAATATTAAAATTTAATTTGATTTAATCTAACTGTGAAATATCAGTAATATCTGAAGATTCTTCCGAAGTTTTAATAATTTCAACATCATCAAAATCAATCAAAGATTTTGGTTGTTCAACAGGGATGATAGATTCTGGTTTTGGTTCAACTTTTGTTTCAGTTTTATTACTCTTTGGTTTTGTATTACTCTTCATAATATCGGCCAAATCTTCAGTGCTGAAAAGACTTGCCATTTCACTGAAAATAGACATTCCATCTTTTAATAGCACGCCCATGATATCTTCCTTCTTTTGAACTTTTCCAGAATATTTATTTTGTAAATTGTTTACTAATTTTCCTACTTTTTTATTTTTCTTGAGATTTTTAAGAATGCTATTTAAATCAATATTTTTCATTGCTTCACCAGCATGTTCAAGAAGATCATCAACATTTGGAGGCAATGCGTTTTGTGAATCAGATTCAGATTCTTCTTCTTTTGATTCAATTATCTCTGGTGCTTTTCTCATACCAAGATTTATTTCAAACTTTTCAATAATCTGATTCAATGAAATTGAATCATCCTTATCATGAGTTCCATCAAGACTATTATTTAGATAGTAATGAATAATTTTATAGTAAGAATAGATTAAAAGTTCGGGATATTGAACTTCTGGAAAGATATCGAGAACACTTCCAGTGTTTACCTTTTCATATTCAACAAGTGATTCTTTTCGTATTTGAAGAGAAATTTTATAAATCTGACTCAGCTGAATTCGATATTTTCGATTTTCTTTTGGGGAACCTTCATTGAATTGAATGAAGACATTATTATTCTTCAACCAGTTGTCATTCTCATCTTTTAGTATATCTGCTCTATTTTTCTGAAATGAGCCAACAAAAAAATCTTGATGATCTGATGGATCACTCTTTTCTAAGAGCTTTTTATAATTCGTGTATGTTTCTTTGGCTTCGTTATTTGATAAAAATGATTTCTTTTCAGAAAAAAAGAAAATTTTATCAACGACACCTGTGAACTTACTAATTGTATCTACAATAGACATATCTTTTTTGTTAATTGAAAGTTTGATTTAAGCTCATATTATAAATGAAATACGATTGTAGAAAAATAACAAAGACTAATATTCCCTCAATGCAAAGAGAATCAAGAGGTATAATTTTGATCTGCAAAAAAACAAGACGGATACTTTGTATCGATCGAAAAAGTAGTCCAGAATTTTTACATCTGATGCGAGGTTTTTATCGAAGAGAAAACATTCGATCTGATATTATTCCAAATTGCACTCAAGAAGAACATGATATGTTAAAAGAAATCTGTTATGAAACAGATAGAAAAACAAGATACAACAAGATTTATAATTTTTTATCTGATCGATATGATAGAAGTAAAGTTGATAGATGTATTAAAACCACAATGTCAAACTTTGATGAAGACATGGATGAACTTAAATCAGCATTATTACAGATTTTACCTCGTGAAACTAAAAATTCAATGTGGCCAAAAGGAGGTATGAATCGAGGAGAAACCGAAGTCCAATGTGCAATTCGAGAAACACTTGAAGAAACAGGAGTAATTGTTCCACCTGAAAAAGTAACAAGAAATCAGTTATTAGTAGAATCAACATCATTCTTTGGCGTAATGTTTAGAACAGTATATTTTATTGCATATACTGATGAAGAAGATTCTCTTAGCGATAATTATGATAAGAATGAAGTTTCAGCAGTAAAATGGATTCATGTTGATGATTTAGAAAAACATGTTGTTCCAGATTATTCTAAAATCATTCCTGAAATTGAAAAATTTGTGTAATTTTTATTTTAATTAAATTAAAATAAAAATGGAATATTTTACTGAAAACTTGAATCTTGGAGATCTTCCAGAAGAAAAAATAGAGGAAATATGTATGAATTTATCTGATGAAGATTTAGCTCATTTTATGCAAACTTCAAAAGAATATTCAAGAATATGCAGTGATGTTTTAGAACAAAGAAAATCAAAATCAAAAAATTATCCTCTTTTTTTAAAGAAACAAGAAATTTTATCTAAAATAGAAAAATATTTAGTCGAAAATGTAGATATAAGTATAAAAGTAGATTTATATTCCGGAAAATATAAAAAAGATATATTTAAATTTTGGAGTATTAGGATACAAGATAGTAAATATTTTATATATTCTGATATACATGGTCTGAATCTTGTAAGATTCGATGACTATAGAAAAATAATAGATTATATCAAAAGAAATATCAATCCTGGTCTATTTGACGGAACGACATTATCAATAAATTTGGAATTTAATTATTAATTTCACTTATATACAGAATTAATTTATTTTATTTGAATAAAATAAATTAAGAATCAAATGGAATTTGATTGGAATTTAAAATCACAGAATCTCCATTGATAATATCTTCTACTTCAATAGAATATCCATTAAGTTGACTTGCATTAAAGTAATACAGCATACCTGGTTGTTGTGTAATATCCACTTTAGAATCTTCTTTTAATAAATATACTTTCTTATTCATCTGTTTTGGTATTAATTTCTTATTAAAAGGAACAAATAACTTGTATATATTATTTTGTTGAGAATATTCTACAACAGCAACATTTGAATCTATAAATTTAAGTGAATTATTTATCGGATTTAATGATTTCGAATCTATATTGTTAATGATATTAAATAATGTTATAACATTCTTTACTTTTGATGATTTAGATAATCTATATATTCCATATCCACAGATTAAAACTACTGGAAATAATAATATCATTTGATATTATTATTTAATTCTTTAAATTAAAATATTAAGAGATCGCGAATAACATTTGGATCAATCGTATACAGATAAGAATTATGATCTTCAATTCCAACACCAATTAGGATATTGCACATTTCAAGATCCCATATCATTGATCTTGCAAATTCAATATCACAATTTTCAAATGTAAAAAAGTTTGAAATTTTTAAAACCTGAAATAGTCTGTCTGTTTTTACAAATCGATGAATATATGTTCTTTTGTATGTTCCTTTTTCTTCCATAAAAATAACTTCATGGAATAATATCAAGAATCCATCATCAAATGGTATTGGTGAACCACTCCCTCTCACATCTCGCAATCGATTGCGATATTCTGATTTTCCTTCAAGATGTAACATTGGATCATCAACTTTAAATCGATATCTTTCCATATTTGAACCAGAATATAATAATTTCAATCCATTATCATAATATGGAAGCCAATTCTTTTCACATCTATTTTTATCACCTGAATCTAATGTGTGAACTTTTGAAACGATACCATTGCTTATTGTAAGAAGTCCAAATCCAATTTGAGGAATTCCACTTTGTTGACAATCAACAAGAGTGCAGAAAAATCCTAATCTTTTATGTTTTCTCTTCTTTTCATTGATGTGAAAAATCTGCATATCTTCAAGACCTTGCACATGTTTTGGATATATCACCCTATTTGATTCATCCTTGACCTCTACTTGAGATATTATCTTGAAATTGGAATCTGTTGTCATTAAAATATTTCTTGTTTTGAAAAGTCTATCTTCACTGTGACTTACATAATTTGTTGCTCTTTCTGATGAAAAGTTTACAAGACGTTGTAAAATGAAATATCCTTTCTTATCGTATGTTTGACAAATAGAAGGATTACAAGGATACCACTCTTTGAAATCTGAAACATTATCTTGAATTTTTAATTTACTTAATCTTGGAATAATCTTTCTAAAATTATACATTGGTTGATTTCCAAGCCATGCGTTTAAAAAAATAAGATCAGATATTTGAGTTCCGAGTGACATATTTGAAGTATAATACATTACTTCAAGAATGTTGGTGAGTAACCAACGATGATCTTTGTGGTTTTTAATAATATAATCCCAGCTAATATTATTTTCATTAAAAATATTTGAAAGATAATCAAAACAGCCTTTATAATTTCTTTTTAAAATCAGATCAGCAATAACACTTTCGTCATACATCTTTTTGATTTACAAAAATATTCTTTAATACTTTTGATATAGATCAATTTCTTTATCCGGAAGTTCTTCTAATTTTATATTTGCTTGAAAATCATCAAAGATTTCTTCTCCTTCTTCTCCTTCTTCTTCGGAATCATAATATTGTTGAGAATATATCAAATCAAGGTAATCTAATAATCTGTCATAATCTGGACTATCAGATATAAATGGTTTTGAATCTTGAATAATTGCATTGATTACAATATATTTTTCGGAAGGATCAAGATAATCTAATTTGAGAATTAAATCAAAAACTTCAAATGTTTTTGATACAGCTTCATTCTGTGATTTTGGAGAAGAATATTCATGAGTTGGAAGTTTTTTAACAGTTTGTAATTTTGATTTCTCAAGTCCATTTAAAATTTTATGGAAAACATACATTCTTGTTGCGGAATCAAGATAATGTAATTCATTTATTTTCTTCAAAACAGACTTTGTGAGAAACATCATTCTATCTTCATAAGAAGGATACTCTATTAAATCAAAGTGATATTTATCAACAGATCGAAGTCGTGATAAATCCCTTAAATTTAATCTATTTGTAATTTTCTCTTGCATTTCGGCAGGAAGATTCTCCATTTGATTTAATTTATTATTTAAAATTAAATCATTCAAAATCTATAATAACATCATTGTTGATTATTTTTTCTTGAGGTTTATCAAAGAATGATTGTGCGTATTTAAACCCTTCAAGATACATTAATTCTTTTTGTTGTCCATCTGAAAAAAGACCAAGTGAAGCATTTACATTTACAGGAATTTTGAGATGTTTTACTTTATCGCTTTGATTTTTCTCTTTTATTTCTCGAAGTTGAACAATGGGAGAATATATTCCTCTCATTACGTATTCCATAAAATTTATTTCAGCTTTTGGAGGAGTGTATACCGATATTGCGAGAATGTTATTTATTCCGTCATCATAAATATCAACAGGGTATGGATCAGATAAAGCCCCGTCAATGTATATGCCATTCTTATATTCTTTCTTTTCGAATATCAATGGAATATTGGAAGACATTAAAACAGCTTCAACACACGAAAGATACGGATGATTCTTATGAGAAAAATATTCCGGTGATTGAATATCTAATTTAATATTTGTTACAACACATGTAAATTCAATATCTGTAAATTCAAATAGTTGTTGTAAATTTGGAACAAACCCAAATTTATCTTTTAATAGTTGTTTAAGTTTTAATTCAAAAGATTTTTGTGTAAATAATCCTTTCTTTTCAAAAATATCTTTAATATTTATAACTGTTGCTTGATGGAGAAAATCGGTATCAATTGCAACTTTAGATATTTCATCAACATTATATCCTGCAACATAAAGTAATCCTATTATTGATCCTACAGAAACACCTACAATTCGTTTAATTTTTTTAATCTTATTCATTATTATACAGTAATTTAAAGCGCCTAATATAACTATGCCTTTGTCTGCTCCTGATCCTAGAACGACAGTATCATATACATCCATTTTATTTAATTTACTAATAATTTAGAGATAAATATTATTTTTAATAATATAAATGGAACAATTGCCAGATGAATTAATTTATGAATTTTGTGAAAAGATGGATATTTCATCATTGAAAAATTTTCTTATAACATCTAAAAATCAGAATAATATTTGCAAAGAAATATATGATAGAAAAACAAAAGGTATAATTGATGAAGTTGATGATACCATCAATTATATTGTGGATACACATCCAAATCGATTCTTTCTGTATGGAAAAAACTTTAGAAATATTTATAATTCAACATCAGGCAATAGATATCGTGAATCATCAACAGAAAGAATTGGAGGGAAAATGATTGTTAATCCTGCAACGGATGTGAATCTTTCTGACATTAAAAGATTTTTACTTAATCTCAAAATTAGTGGCATAAATTATACTTATGCAGAATAATTTAATACTAAAAATGATTTTAATCTTATTTCCAAGATTAAAATCAAATGGAATCAGAATTAACAAATTCAAAATATAATCAATCATTCTACTTTAATGATAAAGTCACTTCTGATTTCACAATCAAGTTAAAAGATGGGGTTATTTTGTATGCTCACAAAGAAGTTTTAGTTCAATGTGAATATTTTAAAGCAATGATGAGTTTTCAGAATAGTAAAGAATGCGATTTTTCAACATTAGAATTCGATAATGAAGTAATTTCAAATTGTATAATGATGTTTTACATTCAGAAAATAATCGTAACAGATGATATGTCATCGATGATGAGTATAGTATTATTGAATTATTTGCAACATAAATTTTTATATGATGAGTATACGAAATATTTTTCTCAAAAAATTGGGAAAATAACTAAAGGGGAAGACATACTTTCATATTTACATGTGAATACTTTGATTGATGTGTTAAAATATTTGAATGAGAGTTTGACACTTTATGAATTTAAAAATATATTTAGTATATGTTATAAAGTTTTGAAAAATAATCCACAAATCACAATAAAAGAATTAATTTCTATTCGAAATTCTATACATAGGATATCACACAAATCTTTTTTTAATATTAAATTTGATGACTATTCGAGTCTATTAGTTCCAAAAGAATATTTAGACATTAAATAAAAAATGATTTTAATTTTAATCTTATTTTGAGATTAAAATCAAATGGAATTAACAAATTCAAAATATAATCAATCATTCTACTTTAATGATAAAACCACTTCTGATTTCACAATCAAATTAAAAGATGGAATTATAATTTATGCTCACAAAGAAGTTTTAGTTCAATGTGATTATTTCAAAGTTATGTTAAATTTTGGAGGAGAAGCAACCAAAGAATGCGATCTCTCAGAATTAGAATTTGACAATAGAATTATCTCAAATTGCATAATGATGATGTATATTCAAGAAATTTATATACAAGATAAGTTTGAAGAAATTATTTCATATCTTTCACTTCTTGATTATTTTCAATATTATAAATTATATAAAAGTTACACAAAATATTTTGCAAGTATAATTAAAAATGTTGATGATATTAATAAATTAAGTAAATTATCAATATCGATGATTACTGATATATTAGAGCATATAAACTATTTACAATATAATTCTGATTTTATTACTATATTAAATATATTAGATTTATTGTTGAGAGAAAATCCAGAAACAACATTAATAGAAATATTAAAAATAAAATCACTATTAGAAGAATATGGATTTCAATGAGTTCGGGACCTTATATTGGCAAAGAATTTATAATAAACGATATTATACAATCAATTCTTCCAATAGAAAAACTTAATATAAAATTATAGCAGATTCAGGAGGGATCTCATCATATAAAAACACATACTTGTTCATTTTCAAAACAAGATCTTCTAAATTATCTTGGTTATTATAATCTGCATATCTGAAATAATATTTAATTGAATTAATCATGTATTCTAAAAGATCAAAATTATAATTGGTTATGAGATAATCATTAATATTTAAAAATGCATGATAAAAATTTCCTCTTGAATATATAACTTCATTAACAATTATAGGTAGATTATTGATGTTTAAATACCAAAATGTAGAATCTACCTTTTCATATCGTCCAAAATCAACCTCATTCATATTTATTTTAAATTTTAAAATAAATGTTTAATCCTAATTTTTTAACCAAACTCGAATAATATGTTTTCGATAATAATTGTTCGCTCTGTCATTATTATCAATTGGATATTTAAGTAGTGTTTCAAATGATACTACATTGAAATCTTTGATTTTCTCATTCATTCTATTGAGAAGTTCATAATATGTTTCATATCGATAATTGTTCATTAAAATTTTATTAACTTTAACTAATATCCTTTCCGCCTTAAAATCAAGAAAAAAATACTGACCTGTCAATTCAGTATTTGTGATAGTATTGTATTCATCCATTTAATTGTTTAATTATTATTTTATACTAATTAACAAGATAATATGGTTGACCTCGTATTATTCGAATTCCTTTTACAACATTTAAGTATTGGGGTCGAACATAGACTATTGAATTTGATGGATTAAATACTGCAATTCCTACATTTATGAATTTCTTATCACAATTTACAAGGAAGAGTTCATTATTTGTAGTATTTAAGTCTCCGATAATTTCAGGATTTGTTCCAAAGAATCTTTGAATATTTGAATTAATGTCAATAGTTGATAATAACTTCAAACGACAGTTATAGAGATATCCTTTATTTGATGTTTGTAACCATAAATATTTATTATCAAGAGTTTTTGTAATCCATACGATTCCTGTTGGTGCAGAATCAATCAAATACCAATACCAATTTGTCCTTCCTACACTTGAGGGATCTTGCTGATATAATTTACCTCCGGAAATTCCGAATATTGCATCACCAAATGCTACTATTCTTTGTAGAGTGATTTTTGATGTGATTTTGCATTGTTTTCTCTTAGATTTTATTGTAATGTTTGTCCCATTCTTATGAAGAGCATAAATGAAATTACAATCATCTGTAATATCGATTATTTGATTTGGTTTCAAATCACAGAATTCTACAACTTTTAAATCTTGTGCTGTATAATAATCTGTTGATGTGCATTTATATTTCATATCACATGGATCACATTCTATTGATTCTGAACAAGAATTTTCACATGAATCTTCCGATTCGTATGATTCAGAAGAATCTGATTCTAATTTATGGCAAGGTTTTTTCTGACATTTCTTTTTATCATCTTGGCATCTCTTCGGCTCAGGACATTTTTTCTGACATTTCTTTTCACCACAAATTATGGAAGATGATGAGAAACAGTCATTAGGATTCGAATCACACGAAATATCAACACTACTCAATGATTCACACTTTCCTCCTGGAGGAGGCATTTTAAAATCTGAATCACAAGAATCACTCATATCACAATATTTCTTCAAATCGCATTTTGATAAAACTACAGGCCTAAAATCTGCGCAATTTCCGTTATCGCCTGAACTTGAACCTGCTTGATTTTGATTCAGTTGAATCAATGACGATGATGATGAATTACCTGAACTTGTTCCGCCTCTATAAAAAAAGTAAAATACTAAAATAATACCTCCAAGAATTAGCAATACTAAAACTAATATAGCTATTCCAATACCTACTTTTTGACCTGTTGTCAATTCACTCATTTATAGAATACTTTATTATTAAATAATTGTTTGAATTAATTTTACAAACATCTGTTGAAAAATGAATTATTTAGGAAAATCTTGTCATCATTAAATGACATCACTGGATTTAATTGAAAAATATTTCACTGCAAAAAAGATGATTCTCGAAATGCTCCGAGATAGAAATTTTAATCTTGGAAGTGAGATTAAAATGTTAGATCCGAAGTATGATTTAAAAGATTTCAAGCGAGAATACGTGAAAGATGATGAACTTGATTTTAATCTTCTTGGTAATGATTATTTTAATTCTGAGGGAAAATTAATATATATTGAATTTGCAACACCAACAACTTCAAATACTCAAGGAACAGGTGTGATTGAAGAATTTCTTACTCGTGTTTATCTTCGTAAATCAAAAGTTCCCGGATTTGTAGATATTGAACAACCGAAACAGAAAGGAAAAAAGAAGATTCAACAAGATGACAGACAAATTGACCGAAGTATTAAAACTGGAATTCTGGTTATTGATAAGAAACTCAGTCCTGAAGCAAAAACAAAAATTGCAGCAGTATATCCTTTCTTTGTAGAAAGTTTTATGTTACGACAACTCATGTATAATCCAACAAAACACGCTTTTGCACCAAAATATACAATTCTTACTCCTGAAGAACAAAAGAAATTTCTGCAAGAAAGTAAATTAAAAATACGTCAATTACCCATTATTCGAACTGAAGATCCAATTGCATTATATTATGGATTACATAGCGGAGATATTGTTAAAAGAGAAATAACTAATCTATTAACAGAAACATTGAATACTCAGATTACAGAATTTGCTGTAATCGATAATGTGTAATTATAAAGATTAAAAATAAATAACAACATTGTTATTTATTTTTTACATTAATTTTTCAATTAATTTCTTTTCATTCTTCATTCTTTTCAAATATTCTCCTTCATCTTCCGTTTTTGCAGAAACATATTTAATATTTTCATATTTACATAATTTTTCAACTATGATGTTTACTCTTTTCATATGAAATTCACTTGTAACAAATATAATTTCAATATCTCCTAATTCTTCGAATATTAAATCATCAATTATTCCACGAGAATAATAAATATTTTCAATAGTATTCATTGATCGTGGTTCTTCAATAATTAAATCTGAGGATACTCCATTTGAAACTAACCAATTTTTCATTATATTTGATTCTGTAATATCATTACGTCCTTTCCCTGAAACAATAATTTTGATATTTTGGTCTTTTTTTATTACATCTAAAGTTGTTTCTAATCTTGATTCTAATAATTTTGATGGTGCAAAAAATCCAGATGGCAATCGTTTTAGGGCACAACCTAGAACTATTATTATCTTCATTAAAATTAAAATTATATTCATTCAAAATATAATTAGTTTTGAATAATTACATTCTTATTCTTTTTCAAAAATTTAATTATTCTTAAATTCTTAAGATCGTCAAAGAATTTATTATTCAAATTTTCTTTATCTGAATATGCTTCTTTAAATTCTTCAACAAATGAATATGATAAATCACTATTAAAATTTAAAAATTCACCATAAGTTGCAAACAGATTTTCAATATCATCTTTTTCATTTGAATAATTAAAATAAGAATTTTGAAAAGATGAAAATAAAGGAAAATAAGAACTTGTAATAATTATTTTATTTCCATTTATATTATATATTCGATTATAATCTACTTCTTTTATTAAAATAGTATCTAAATTAATAGTATTATGGAAAATTCCAAGTTTTCTTATTTGAAGAAGTGAATAAATTAATTCAAATAATAAGCATTTCGCTTCATACTGAGTTAATCGAAAAGGTATTTTCTGTAACGTATATTCATAAAAATCAGTAAATAAATATGTTAAAGTATCACCTGTGATTAAAATATCAAAATTATTTAATTGATCTATTTTACCGCAAACAGCATAATTATTCAACTTTATTACACATGGAATATTTTTCAAATGCAATAAGATATCTATTTCTTTCTTTGCAATATTATTATTTGGTAAAACTTTAATACAAAATTCGGAATTATTTTCTGCTTTAAAAATAGATTCGTAATTATCGGATTTGATAATTTGATTAATTTTAATGTTTTCCAATACAGAACAATCCATTTATTTAAATTCATTAGGATTTAAATAAATTAAATAAAAGAAGCAAAGATTAAATTCCCCATTTGTATTTCTTTGACTCGATTTACAGCATAGATAGTATCTTTTTCTCTCCATGCTATCAAAGATGTTTCTCCTCCATCTAAATTTATACAAATATCAAGTTTAAGAAAATCAGCACAAATTTTAGCAAGTTTAAATAAAGATATTCCGTATCCTTGTTGTCCTTTTCCTTCTACAGATATAAAAAATATCTCATCGTCTTTCTGACCAATACACGTTCGAATATCAGGATTTGAACTATTTAATAAAGTATTTGATTCATCACATGGTTTAACTCCAGAAATATTAATTCCGCATTGATATTTATAATATCCATCATTTCCTTTTTGATCGATAAATTTTTCTATTGGAAATTTATTTTCGCCATTTTCACATAATATTGGTGCGCTTGTCAAAACATTATTAAATGGTGGCTCAAATGTAGTAATTTTAATATTAAAATCATCGTCAAATGACAAATATTTATAATCAGATGGAAGAGTTCCTGTTTTTTTATAATTTTCATCTTTGTAGAATCCTATTGGAATTCTAGCTTCTCCTATTAATTTTTGAAAAAATGTTCCCGATAATACAACACCAGATTTATTTTCTGTCAAAAATTCATAATAATCTTGATCACAACAACTAAACTTTAAAGATTTTAAAGTATTTTTATTGAATCTAACTATATGCATATAGATGAGAGATTCATTATTTTTTACGTATTCATATTCATCAAATATTGGAATATTAAGTTTATTTTTATCAATAATATGAAAATCATACTGCATTCTGTTTTCAAAATAATATTTTGAAAACATATCCTTCTCTAATAATTTCGGAATAACAATATTTATATCTTTTTTTGTATAACACATATTACATGTTTTTGTTAAAATATCAGAATATTCTAATTGTATATTATTATTTTTTAAATATACATCAAATAGATATTGATTTATTTGAGATAAAGATTTTATTTTTGACAAATAGTAAATATTATTTGTTGGTCTCCAATTTAAATTTAATGTATTTGGATTATATCCAGGTAAATATAATGCAAAATTTAAACCATCAAATATAAAATCCATTAATGAATTGAAAAATTCAGATATTTGCATATTATTTTCGATTTTGTCTTTAAATGGATTAGAATTTGTTCCTAATGATGATCTTATTGTTAATGAAAATAATACGGCTAAGAAATCATAATGAGAGTTAAATTTACCGTATGATCCATCTGGAAGACTATTTATTCTTGGTAGATACACATTTCTACCAATTTCATATCTACAGAGTCCAAAATCGCCAATCTTGGGATGCCATGTATAATTTTCAAAGATTTCATCAATATTATTATGAATCAAAGGTTTTTCTTTTTTATAAAAAACATTACCAAGATGAAGATCATAATGAACAAATCTGTGATTTTGTTGTAACTTTAATAAATAGTATGAAATATAAAAAAGAAAATAGTTAAAATCATTGGTAGTATTCAAAACATTAATAAGATCGGTATCACATCTTTCTTGTTTGTAAGCAACATGATGATTACCTATTTTTTCATATCCAAATGTTTTTACAATTATTTGATATTTAGATAGATCAATACCAGCCTGTATTTCATTTAATTCATTTGGACTATAATAAGTATTTTTAAATTTTCCTCTTGGTATTTCTTCAATATAATCTTTGACTGAACACATAATTCTGTTTATTAATTTGTCAGTATGTGAACATGGATCTATTATTTTGATAACTTTATCAGGATCAGAAGGATCAATATAGACATCGCCGATATCTCCGGATCCTATCTTTATTAACGAATTATTCATTTATTTTAACAAAATTTAAAATAAATAATATAAAATGAAGAAGACTTGAAAGATTTTTTATTTTTTTAATGATATTAGAAAATGTTAAAGGCTGTATGTTTTTTCTTAGGTCTTATTCTACTTCTTCTTGGTTTATGGATATACTCTACATCTTTTAATCTTCTTCAAGATGATCCAACAAATAGTCAAAAGAGACTATGGGCATTTATTGCTGTAATTGTTGGATTTTTCCTTCTTGTATTATGTGCTGCCGCGGGTGATTCTGTTGGAGCATGGGGGTATTAAAATTATCAATTTAAATATTTGTGAACTAACTTTCTGCTAACAATATAATTCAAAATAAGATATCCAAATATCAATGGATATTCAATCCCATCATTATTTAATAGACTTATCGTCTTATTAAATAACATTGAAATAGCAATATTAATATATACAAACATCAGAATAAATCGAAGTATTTGTGTTGGAATTCCGCCAATCTCAGGTTTGTCTGTGTTGAGTATGCTATATTTATTTGATTTTCTTATATATTGAGAGTCATTCATATTTGTTGAAAAATACATTGATTCGTCCATTTGTTGAATATCCAAAATCTTTATAATGAAAATGAATTTGTTTAAATAATTTGTTTAAATAAACAAATGAATAAAATTGCATGTTTAGATAAAGGATTTGTTGAATTGGTAGAAACTCTTCCTGAAGTTAAGTTGGAAGATGCTATAGTTAATGCGGCAAGAATATCGACATCAATGGATCCAAAGATTAAGTCTGAAAAGGAAAACAAAGCGCTGTTGAGGTATCTCTATCGTAATAAACACACAAGTCCATTTGAAATGGTAAAATTTAAATTTATTATAAAATGTCCAATATTTGTTGCAAGACAAATAATGAGACATCGAACTGCAAACATTAATGAATTTTCAGGACGTTATTCTGAATTTAAAGATGAATATTTTGATCCATTATCTTTTCCTGATGCAATTCGATATCAAGATACTACAAATAAACAAAGTTCATTTCGAAAAGAGTTGGATGATTTACATGTTAAGGAAAAATTTAAAGAGATAAATTCTCATCTGAATGAAATTTATAAGATATATCATTCTTTAATTCAAGATGATGGAATCGCAAAAGAGGTAGCTCGATATGCGATTCCAGTGTGTGCATATACTCAATTCTATTTTACTATGGATTTACATAATTTATTGCATTTTCTTGAATTAAGATTACATGAACATTCTCAATTGGAAATTCAAGTATATGCAAAAGCAATGTATGATCTAATTTCAGAAAAAGTTCCAACTGTAATGGAATGTTTTAACAATTTTACAGTAGAATCTATGACTTTTAGTAAAGATGAAATTATCGCATTCTCAAATGGACAATTTCAATTGCCAAATCCAAGAGATAATATGGAATATCAAAAGAAGCTATTAAAATTACAAAAGAAGGATTAATATTTATAATTCAATTGAATTATAAATATAAAAATAATTTTGATAAACAATTTAATTTAAATTAAAAAAGTATATGGATGAAATTTTTATGAGATGTTATTCATGGAGTTATTCCGATTGTAAAGATACAGAAGAAAAAGAATCAAAATATAATAATACTATATTATCATGGTGCAAAGACAGAGATAATAATTCATCATTGGTAAGATTTGTTGATGTTCCAATATTTTTTTACATTGAATTGCCATTATTTATTTCAACAAAACGTGGAATGGAATATATTGATTGGGATAATAAATATGAATTACTTATTATCGAATTGTCAAAACGATTGAAAGGACATTCACCAAAACAATGTAAGTTTCTAATGAAGCAAAAGTTGTATTACTATCGAAAAGATAAAAAATATCCAATGATATTATGCACATTTAATACTTTTGAAGCTGCAAAACATTGTAATAATGTTTTAGCAAAACCACTTGAAATTAAAGATATTGGTTATATTCAATGTAATGTTCATGAATTTCAAATCGATCCAATAAGGAAGTTATTAAGTTTAATAGATGTAAAATATTGCCAATGGTATACTGGAAAGGCAATAAAATTAAAGGAAGATGACCCTGATAAAATTTCAATTCTAAAGAATGAATATATAATTAAGGACTGGAAAGGAATAAGTGCAGTTAAAGATGATGTTTGTATGGAATGGCATGTGTATCCTACAATTCTATCATTTGATATTGAATGTTATTCTCCAAATCATAATAAGATGCCTACAGCACAACATGCAAAGAATGATGTTTATATTATTACTTGTGTTATTCAAGAATATCAACGTCCACATACAAGAAAGAAAATCGCGGTAGTTTCTGCAGATTGTGATGATATTGAAGGATCGGAAATACTTCGTTTAAATTCTGAATTCGATTTATTAATGTCATTTGAAGAATTAACTGAAAAATATGATCCTGATATTTTAATTGGTTATAATATATTTGGTTTTGATTATCCTTATATTGATACAAGATTAACACAAAAATTATCAAAATGGACTCGTCTTTCTCGATTAATTGGAGAAGAATCAAAACGAAAAGATATGGATTGGTCAAGTTCAGCATATGGAAGTGTAAGTAATGCTTATATTCAAATGGATGGAAGAATTTCGATTGATTTAATTGTATTAATTAAGAGAGATTTTAAATTTGAAACATATAAACTTGATTATGTTGCAAAACATTTCTTGGGAAGAGGAAAACATGATGTTTCAGTTAAATACATGTTTGAAACTTATGCAAATTGGTTAAAAGTAAAACATTTACCGAAAGATGATATCAATTATCTTGAAACAGTTGCAAAAATGACAAAAGTAGTAGAATATGGTATTGAAGATTCTTTGCTTGTTAATGATCTATTTGATAAACTTTCAATATGGTCAAGTTTAGCAGAGTTAAGTAATATTGCAGGTGTTGATATTATGAATTTATTTACGAGAGGTCAACAGATTCGTTGTATGTCTTTGATTTATGATCTGTGTTTTAAATTAAAGATAGTTATTGATCATCGTCTTGATGTTGATTATAAATATGTTGGAGGTCTTGTTCAAAATCCAATACAAGGAGTTCATGACAATATTATTTGTCTTGATTTTGCATCTCTATATCCATCTCTTATGATTGCTTATAATATTTGTTATTCAACATTTATTCCTGCTGATGATACAAGTGTTCCAGATTCTGAATGTCATACTATTATTTATCGTGATGAGATTGAAGAAACCGAAGAAGCAGAAGAATTAGATCCTTTGGCAATTGCTGATCAAAAGAAAAATAAAATCAAAAAGGAAATCAAAAAGATTCAAGTGGAATATCCATTTAAATTTTACAAGGGAAAGAAAGGAATTATTCCTCAACTTGTCGAAGAATTGATCAAACAGAGAGGTATTGCTAAAAAATTGATGGCGAAATAC	Viruses
SAMN33050748_k141_1241965	k141_1241965	SAMN33050748	32746	ATCACTAAAAGTTTGCGGCATATACTCTAATCTCTGATTTTATTGGAGTAAAACCAAAGATTTAATTATTAATTATTAATTATTATTTATAATCATCGAAAAAGTTACTAGTAATTTAATTCTATCTTCATGCAAACATTGTAGGTTTAATATATTTATGGAAATATTCATCTGTTCCCATCTTACCAACCCTATGTTTAACCTCATCATTCAATTTAAATATTCTAATACCCTCAATAACATCATCTACAGTTAAACTCTTAATCGGATCTTGATGTTTGCCAAATGTACGTCTCGAATAGGCCATCTTAGACATTTGTGAAATACTCTCCATATCACCACCCTTCTGAGTAAAATATGAACTGTTCTTAACAAACAACTCTCTCGGAATAGTACCAGTAATCTTCCAACCACTCAAAAAGACTTTCTTATGAAAGATATCATACAAATCATTGGCATCATAATCTTTAATCTCATATCGAAAAGGAAATCTACGCGCCAAACCCGGATTGTGCGAAAAAAAACACTTCTCCAACTCCTCCTTATAACCAGCTATAATACAAATAAATTTAGTCTTCAACTCAGTCAAATTCTGATTTATTGTATCTATCGCCTCCTTACTAAAACTATCACGACCCTCATTATCTCCCAAACTATACGCCTCATCTATAAATAATACACCACCCAACGTCTCATTAATAACTTTCTGCGTCTTCAATGCAGTCTGGCCCAGAAAACCAGCAATCAAATCACTACGTTTAACTATACGAAACTTACCATTCGCATACCCAAGAGCCGCATAAATCTTAGCCAAAATCTGACCCAACATCGTCTTACCACTACCTGGTGACCCATTAATCACAGTATGCAACATCTGATCACTATCCTGCAAATGTGACAACAAAAACATCACCTGATCCATTATCTGATTCTTAATATCATCCAAACCAATCATATTCTTCAACTCCATCAACGGCTCCTTCAAGGCCTTTAAATATTTAATATTAATCGTATAATCCAATGTATCTTTATCCTCATATTTATCAATTACACCCAACAAATCATCTATCGTACTAATATTCTCCGTAATATCCACCTTCGTCATCTTCAATTTCTTCTTAGCCTCAGCCTCTTCCACCGTCTGACGTTTCCTCTTCTTAGTACCCTCACTCTCCTCCGCCTGATCCACAGTTTTACTAGTAGTATCAGTCGCTGTAGTTGATTTAACATCTTTTAACATACTTCTCAATAGTATCAACAATGTACGATCACCTACATTATTATTATCCTTACCCTTACAAAAATCACATCTACATTTCTTACCCTTCTCCTTATTGTTATCATTGACAATAAAATCAGCCATCTCACACTTATTTTTATCCTTCACATTTTCATCTTCACAACTATCACAATCAGTATCACTATCCTTATCACCCAGATCCTCTCCATCATCTTCATTCTCATCTTCATTCTCATCTTCATTCTTATCAAAATCATCTTCTTCATCTGAAGATAGACTAAACTCTTCAGTTGAAGTCTCATCTGAAAAAAAACTCTCATCATCTTCACTTGAATGAGATGAGCTACCAGAATCGGAAGGAGTTGATTCTCTTTTCTTATTACCTGACGACCGCGTTACTCTACCAGAATTGTTGCTATTGTCAATCGTATTGGTATTGTTGCCGCCATTATTATTTGAACCATTACTATTGTCATTATTATTGTTGTTAGTATTGCTATTATTATCTTTTGTGTTTCCGTTATCTGTCTTATTTTTATCATTGTCATTGTTATTGTCTTTGGTATTATTGTTAGTATCTTGTTGATTAGGATTATTGGTCTTTCTTCGACGTTTAGGCTCCTGATTGTTCTTATTACCCTTATTATTTTTACGTTTAGTCATTTAATATAATAAATTTATTTTTTGATCAATAAAAATTTAGAAATATCAAAAAATTTATCTTAAATAAGTCTACTTCTTTACTATTCAAACAAAAAAAAGTTGAATTAATATTACATTAAAAACTAATTCAATTTATAAATATCAAACATATTATAAATATTATAATACTTTGTAATAGACCACAAAATCATCTAATATGAGTTCAGCACAATTAACCCGAATCGAACGCATGAATGAACAACCTCTTTATCTCATCGATAAACAATTCCAACCCAATAACAATAATATTTGTAACTTTATCATTTCTGGTTCCACCGCTAATATCTATTCCGTTACCACCAATTTCAACCACGATAATATCGATCAACCAGTTATCACATGTACCTGTCCAGACATGAATAGTTGGGCCAAAACAGAAAATGTCAAATGCAAGCATTGTTGCTTTGTCTGGATCAAAGTCCTCCGTCTTACCCCCACATGGCTCTCCACCAAAGACTTCAATGATATCCAGTTCAATATACTCAAAAATTCCCTCAAAGATCTAGTCGTCCGCTCAGAACTCGTCAACAGCATCTATCAAGAAAGATATCGACAATTAGTCTCTACCAATAGTATCAGTACCTCACCCATCATTACTGCAACTATCTCTCCTAATAGTACTGCCACATCACCCATTATCACAACTACAATTAGTAAATTTTCCATTACTAAAACTATTAGCGATGATGCTGAATGTCCTATTTGTTTCGATCCACTCTCCCCAAGTACCTCTTCAGAATGTCCTACATGTCATAATGCTGTTCATAGTACATGTATTACAAAATGGTTGGCTAGTGGCAATAAAACTTGTGTCTACTGTCGCGGAGACTGGTCAGAATTCAATAAGAAACCTTTTTCTGCTAAGAAACCTAACAAAAAATCTTATACTGATACCACATACAATTATACCAATTTAGGTGATAATTAATTGAAGTATCTCTTTGATTAATAACAAATAATATATCTATTTGTTATTAAATATTATAAATATTATAAATATATTCTTATAGTCTATATATTAACATTATAATGCATCAACTAATTATAGACCGAATCTATTGGTATCTTTGGTATACAAAGCAATATGATATTAACTGTCAATATAACTCAAATATTACACCTCATGCCATCATTTGTGTTAATAAGAAACTATTCAATTTTAGATATCTTAATAATGATGTCGAAGATTTTATGGACTTTTACTGCGAATGTGATCTAAAATATTACCAATCACTACCCAAGTACTATTTCTATAGTGACGGATCCAAACCTACCGAACTATTACTATTTCTCGCCAGTCTACCAAGAAATAATAGAGACCAATCCTAACATTAATATAACTAAATAAATATAACTAAATTTAATATAAGTAAATTTAATATAAGTAAATTTATGTAACTAAATTAATGTAACTAAAATAATTACATTAATCTTATCTATCTTATCTATCTTATCTATCTTATTCTTTCCAACGTGTACCGCAGTTATTACAAGTAATAAAAGTTGTCATTGGTTCATCTTGACTACGTGTCTGTAGCTGAAAGTAAGTGCACTCACGTTTATGACATTTATTACACTTATACAAATCAGTTGTAGCTACCTTCATACTATTTTCATTCTTGATCTCTTGCAATCTTTTATCCTTCAATACCTGCCATTTAGGTGGATACAATTCTTCATCTGTCATAGCCACCAAAATCTTAGGCTTAATGGTCTTATCCATCACCTTGGGAAACAAATATGTATTACCCACATATCCAGTCATATTCAAATTCTCTATCAAATTATACGATAGAGCCAAATATTCTCTTCGAAATTTAATATCAGACATATCACTCTTATGTATTTCCTTTACCCTTTGATACAATGCTATCTCACATTCACTACCTAATTCATTACCCAATAATCCCACAAACTTCATTCGTATCTTATTTCGCTCCTCCATTGATTCCACACCACTACTATTACTAACACTATTTGATTTGTTACTAGTGTTTCTTGTAATATTACTCATACTAAACATACCTGGAGAACTAGTCTTTAATGAACTAACTGAACCTGTATTTGTCATTGTACTATTTTCACTATCATTAGTGACAGTATCTATATCATTATCATCTTCATTATCATCTTCATTTTCATTTTCATTATCATTATCATTATCATTATTATCTTCATTATCTTCATTATCAGAATAATCGTCATTATTATTCAAAATATCCTTAATCGATATTTTTGGTTCATTTGAAGGAGTCTTTATTCGACCAGCAGATATTGTCAAATTTAAAGTCTTCTTTACAGTAGTCATCTTTTATTTTTGATCTTATCTATGTATTACTAATAATCAAATTTTTTTAATATATAAAAATTACACACATAATAAAATATATCCTTTTACATTAAAAGGTAATGTATTCTAATAATAGTAACAGTATTAATAATAGTAATAATAGTAATAATAATAGTAATAGTATGAGATCATCTAATCTTTCATCATCTACTCTATCTTCAATACCAACACCATCTAATTTATCAACTATGTCTATCTCTTCATCTCACCCAACCAGTATTGCTTTAACTGCTTCTACTCCTAATAGATCTAGTATTATCATTGAACCTAATAGTAAATTGCATGATAGTCTTTCTATTAGTAATCCGTTGGGATATTCCATGATACATGAATATCGTCATGAAGATGATATGACCAAATTTTACTCCAAGAATCTATTACGCAATAAACAAAATCATATATGGATTCCTGATAGTAGTATCACTCATTGTCAACGCTGTAATGCTGAATTTACCGTATGGTTACGCAAACACCATTGTAGATGTTGTGGTAATATCTTCTGTTTCGATTGCACTCCATTCAGAAAAAAAATACCCAAAAACCTAAGAGATCAACAAGAAGATCCATCATTCGAAACCAACAAAAATATCCAACAACGTCTCTGTTACTCTTGTAATGACCAAATTGATCTACTCTCTTCACTTGATACTCTAATTGACGTCTTCTCCATAGTAGTTCCAGATATCATCACTCTCACCAAAATGGCACAAGTCTGTCACCTCTGGTATAATCTAGTCCAATTCTTCTTCGGCAAAATTCGTAATATTCAATATAAACCAAGCAATCAACCATTCACAGTCTTAGAAAAAAAACTCCTCTGGACCAATCGACTCTATTTTATAGGTCATAGCCATTACACTATCCTCCTAATTAAAAGTTTGGAATATGACTCTTTCAAATATCGTAATACACAACATACAGAATTCCTGGAATTTCTTGCTCTCTCCCAAAAAACTATCACCAAACCATTAATCAATTGCATCAATCTACTCTGTACCAAAAACTGTTGTTGCAATCTTAAACCCTATCACGCCATCATCATCTCAGATTTCTGTTGTCGCAATTCGGTTTGTCAAGAACTACATGATTTCTCACTCGTCATTCTACAAAAAATTACCAATGATGAACTCTCATTCTATCTACCATTCCTCGTCGATAAACTAATCTATCATCGCGTAGACAGTACATTCTCTTGGGGAAACTTTCTCATTGAAAGAGCCATCAATGATCCAGATATTGCCCTAGAACTATACTGGAATCTAGTATACAAACAAAAAGAAACACGTCACGCCATCTACAACTTCTATATTAACAAATTTCTTAGTTCAATCAACGAAAAACTAGTCAAATTAATCAATAAAAGTCACAGTTTTACCAAAGTACTCGAAAATCTACCCAAAACACAAGACCTCGTCGAAATCAAAAACTACTTCCGCAAAATTAACCTAACCGACCTAGTCATTCCCATGGAAGCCTCACTCAAAATTGACGATATTATCCTACCACAAATACATATCAAAAATAGTTTCACTTCACCACTACTTATTCCATTCATCTGCACCACAAATATCTTAGACTTAGACAACAAAACTAATAATAATAATAATAATAATAATAATAATAATGATGCTAATGATGCTAATAATGATAATGTTAGTGAAAGAGAAAAAGAAAAAGAAAGAGAAAGAGAAAGAGAAAGAGAAAGAGAAAGAGAAAAGAATAAAAACCAACTTATCAATTACAAAATTCTATATAAATTCGAGAATATTCGTCAAGATTATTTGATTCTCAAAGTGATTCGTTTAATGAAATATCTATTACATACTTACGAAAATTTAGATATCGAAATTATCGATTACCATGTTTGTCCCCTTACCGAACAGACTGGTATCATTCAAATTGTTCCAGATTGCAAAACTGCATATGAAATTAAAGAAAAGATGAAATTCACTATCTGGAACTATATTGTCGAACACAATCCCAATATCACCGTCGAAAAATTACGCCAACGTTTCGTCAGAAGTTGTGCCGCCTATTGTGTCATCACCTATCTCCTCGGTGTCGGTGATCGCCATCTCGACAATATCATGATCACCAAGGATGGTAAACTATTCCACATCGATTATGGTTTCGTCCTAGGAAGCGATCCTAAACCCCTCTCCCAACCAAAAATTCGTATCACTCAAGATATGATTGATGCTCTTGGCGGCTATCAAAGTACCTACTATGCCGAATTCCTCAAACTATGCAACCAAATTTATCAAGGACTTCGCGGTCATCTTAATCTATTTATCTGTCTCTTAGCCATGTTATGTCAACAATCAGAACAAGATAAATACAACAAATTAGTCGATCTACTCACCTCCCGTTTCATGCCAGGGGAAACCCAAAAAACAGCCATTGTACAGTTGGAAAGTGAGATTTTACGCAGTACACAACAAAATTTAGGAGAAACTATCGTCGATTTCTTCCACTATCATAAAAAAGAAAATACTATCTCATCTGTCCTTCTCAATACAGCATCCAGTACCCAAAATGTTATCTCATCCACCACATCTTTAACCAAAAAAATGGCCGGTCAAGTAGGTAATACCATCACTAATTGGTGGCAACCTACCAAAGCAGATATCCACCAGAGTAATTCAAAGTATTCAAAGTAATTCAAAGTAATTCAAAGTAGATCAAAAGATCAAAGTAATGTATCTTCTTGATAAAATCACTATTTGATCCTTGACTTTGTATATATCATATTAATTGAATCTTGATAACTGATTTAATGTCCGCTATTACAAGCCTTAAGAAATTAGCCTTTCATCGACCTGGTCGATCCAATCAATGGATTAATTCATCTCAATCATACACTGATCTACCAATTCACAAGAGTTTGCGTTCCAATTCGAAAAAAGAAGGCAAAAATGAGACAGTTCAGAAAGCATTTGAGGTCTTTTATCAAAAAAAACCTACCTATGACGTTAATCACGTTGAAATTACCAAGAAATTTCAACGTGATCGTTTCATTCAATTGCATTGTTCAGGGTCAAGGAAAAAAGCGGCTTCTCTGGCCATTGACAATCAACAATTCACCTTCGGCAAGTACATTGCCGAAGAATTAGGAGAAGATCAAAAGCCGGACAATGATATTTTTTGTATCAACAAGGATCCAGAGTTCAAGGATCTCGAATCATTGTCAGTTGAACTCTTTCCTGGCATCTTCACTCAACAAAACACCGATTTGCTTGAAAGTATTCAGCAAAATTCCAGTCAACAATATCAACTCATTTGGTATGATGGCATGTCAGCTATGATGACTAGTCGCTATAGAAATCATTGCTCATCCTCCAGAGAATTTTTTTCTCATCTCATCAAACATCAACGTTGTGTCAATGGAGCTACCATCATGTATGTTGGCTCTTGGAGTCGTTTTGGTGCTGCTACTCCTGAAAAAGCGGCTTCTCATGTCTTAGAAACTCTCATCCATATAATTGAAGAAAACCACAATTATTATCGATGTTTGTATTTGGACGATCATCAAACCACTTCTGCTGAGACGAGTTTTTCTACTATTATCTCAGACAACCAAAAACATTCAGCCAAATTTTATGGCTACTCAGGTCAATCAGGTGGCAGAATGTTCTACTTCGAAACCACATTGCATATTCTCTTTGGTTTTACTATTTTTGATAGTATTCTGCATTATATATATTATCATGGGTAATATGAACAGTCTAATACTTAATAAAAGTTTCATGCTTCATCCACTTCATTCACCTCCTTTTATAGATAAAATAAAAGAATCTCAAAATATTTTAAACCAGATTAATCAAGATATAACTAATTATTATAGAGATTTGTCACATGTTCACACCCAAGCTATGCAACTTTTTTTCCACAAATACCTTTTCAGCAAAACTTCTATTCCCGATCGTCATCAAGTTACACACCTATGGAATAAATTAGAAAAATGGAGTATTACTAATAACATAAATCATTCATCATTCAACCAATTTACATATTATCGCAAAATAATTTCCTCTATGATGGGTAGATTCTATATCTATCGAAAAACACCATCCGAAGGCTATTCCAATGAAGATTCACATTCTGAATCAGAATCGGAAGAAGAATCAGATGAAGAATCAGAAGAACCAGAAGAACCAGAAGAAGCAGAAGAAGAATCAGAAATTATATCATTACAAATTCTTAATAAACTCACCAGATTAACTATTAATAACAATATGATTGAACATGAATGTGCCATTTGTTTCGAACCCACTCATGGTTCCATCCAAAGAATAATTAACAAATGTGACCATTCCTTTCATCAAAACTGTATTGATCTATGGTTTATTTCTCATAATAATTGCCCCACATGTAGATATACACTTAAAAATAAATAATCACATTATTTATTTTTATCTTATATTTTTTTATTTTTTATTTATTTTTATTATATCATGTAATAATCTCTTTGGAATATATTATTTCTTATTCTTATTTCTTATTCTTATTTTTAACACTTTCAATTGCTTTCTCAGCCTTTAATTTCAATTCCAACATAAAATATTGCGTTTGTCTATCCCATAAATTAAAGAAATTATCGTATTTTTCCCTTTTATTTTTCCTTTGTTTATCATTAGTCCTCAAATTACCAGTATAATTATTTCCATGTGTCAAGGCTATGAAATTAAAATAGTATGGCATTGTTATCACCTGATGTTCCCTTCCCTGTACAAACGCGTATCCCTCTCCCATCTCTAAATTTCTCTCCTCATATGGATGTTTTTGCCAAAAACTCTTATAGTAAGCCATACTAGCCTCAGATATATATTTAGTATCCGACATATAACTGTAATTTTCTGTCAAATGATAAATACCTAACTCAGTACAACCCACACATTCTATACCATCTTGAGCATACTTCTTCAACAATTTAACCTTAGTCTTCAAACTAGACGGAAAATAATAATCGTCATCATCCATATGCACTATAATCTCACCCCGAGCCATATCTACACACATATTTCTCTTCACCCATAATGGTACTCGCTCCTCATTAGTAATCATATTGTACTTGATTCTCGGGTCATTCGGCAAATTAACCGTCTCAGTCGGATTACTATCCACTATAATCCATTCCATCCTATCCCTCGGATAATCAAATCCATAAAAATTTCTCATCGCTATCGACATTAAGGCCCAAGTTCTACCCTCACTTGGTGTCACTATACTCACCATTGGATAGTTCTCATCCTTAATATCATCCATCTCCAACACAACATCCCCCTCACTATTAGTATGACTATCTACTGTTCTAAATTTACCACGTATCTTACCCTTTCTTTCATTGATAGATTGTTCATTTAATAAAGATTTAATCATCTCTTTGGCACTATTTTTTCCATTATTCATTAAGGTTGATGTTGATGTTGATGTTGATGTTGAAGTTGATGTTGATGTTGATGTTGTTGATTGAATTAAAGATCTCAGATATTCTTGAGGTATTACCTTTGAGAAATCCTTTTCAATGAAATTTAAGTGGGCTTGTCGTGCATAATTTTCTCTACCCTCATCATCGAAAATATACTGTTTACAGGTTTCTACTATATCCTCATATTCAGAAAAAACCACATAATTTTTATATTCCTTATCCAATATAGGATCTATACTAGGTTCAGATATCACAAATGCCTTATTAGCCACCAAATAACTAATTCTACTAGTCTCCAATATCGGTCGAGGATAATAATGAATATTCAATACTATCTTAGAATCAGCTATCAATCTATTTCTATCATCATTCCATAAAGAAAATTCAGCATAATAAACTCTCAAACCAGCATCCCTTAAGTTCCTAATCATCAAATCTCTTCTCGCACACGCCGATCCATAAAACAATACATCATATTTCTTATTTTGACTCTCTCCCTGCATGATCTTTCTCAAATTAGACGTATATCCCAGAGGTACATATCTCAACGATGGCAAATCTTTATAGTCCTTCTTCAAATTCTGTATATTAACTATCGAATAATCCCATATTTCTATCGCACCCCTCAATTTACTCAAATAGGTCTCCGTAAACCACGAATTCTTATTACCCGTCTGTTCAAATTGATAGGCTATATACCTTACCGGCATCACGGGTGTCTCATTATTCAATCCCAACATAATAAACAAATTATCCTCTCTAATAGCCTTCGACTCCTCAATTCGAGTCAACAATTGAACAGTAAATTTTAATTTTAATAAAGCCTGATAGACTGATTCAGCTATCTCTTGAAACGTATCATCATTATAATAAACATAAATCATATTTATCCCTATTTAATTATTATTACTAATTTACCTTTAAATTAAATAAAAAACACAATTATTATCTAAAACTTTCTGTTTAATAAATAATTAATTATCTCTACTAATCAGTTTTTTCATTATTCTTTTATTTTCTTTTCAAAATTCAAAATTAATCTACCCTCCTCGATATAATTGCTTTTTGATCATATTGTCAATACTTTTATTATGATTATTACAATGGAAGAAGATCTTCATGTCAGTAAAACTTGGTCTCGATGTCAATCATGTGGTCTCAAATGTGTCTTGACACCCAATCAAATCTGTTTACTCTGTGATCTAATCGCTGAATTGGCCAAATGTTCATTCTGTGCCAAAGACTACTATAAACGACATTCAGAGTTAAAATGGTCTAACAGAATCCTACTCAATTGTTGTACTCCTTGTTATTTTCATCACAACAACAATCTCAATATGTTCAACTAACATTCTACTCTCTACTCTCTACTCTCTACTCTCTACTCTTTACTCTCTCTTTGTTATATCTCCTCGATATAATCGAAAATTGATTCTCCATCTGACTTGATATACCAAATTATCAAATTGCCTTCTCTTTCACCATCAAAATGAGCTCTAAATCATCATACTACGCCGATATCGATGCATTGGCCGATGATCTCAAACGCCGTATGCGTCTCGGTGAGGAAGTTGAGGTTGTTATACGTCGACCCAGTCATGTTCGCCATGTTCGCACGACATCCCCACCACCACGCCAGTTTTTTGCCGCTCCTGTCCCGGAACCAATCAAGACCCGCTTTATTCCGGTTCCGGTTCATGTTCCAGTCATTCAACGCGACGAGTACTACGTGCCCTCGTACCGTCCTCCGCCACCACCCACTGCTGTCCGCAGCAGTGCGCCTTACGGCAGCGACGTTTACGTCATGCAATCGTTGGCTCGCGGTGACGATATCAATCGCATGTTTGTCTACGTCGCCAACAAGAAAGACAAGCGAGGCGTAGCTCACATTCACCTCAATTGTCATGGAGCCACCGACCGCATCAACTACGGCCATGCAGTCATGGATGGTCGCGTCTTGTGCAGTCGGTGTGTCGACGCCTTCATGAAGAACGGTCGTTAAGCTCGACAACTGTATTTATTTTTGTACTTTGGATCTAATAATAATAATAATAATAATAATAATAATATTCCTCCTCGATAAAATTAATTATTGATTGTATTGATACTTTTTACTCATTTTAATCATCTATCGTTGAATAATGACAGCCATGCTGATTGATGAACCATCAAGTCCTCTGGATCAAGTTTTGGATGCTATCCGAGCCAATGACATGTTGCTGGCCAAAAATTTGTTGGAAAATTATTCGCTTGATGTTATCTTTCCACAAAAAACCATTCTGGAGTGGCTGATTGAACAGCCGATGAAAGACAAAGCACCTTTTGCAGCTTTCATCAAGAAGAGCAGTCTTGGTGACAGTAATTAAACAAAGTTGTTATGTTTATAAATCTTACTTTGTAGAATGATAATGATACTTTGTAGAATGATATTATGTCGAATTTCTACTTAGTAGACAGACTTTTAATCAGAATATTCGCTATCATCAAATCCTTGTCCTTCTCATCCTGTGGCAAATCATCATATGGCGTCTCAGCACAAGCATTACGAGTCGCATCTCCAAGCGCTTTGGCTGGTGCCTTATAAGTGGGATTAGTAGGCTTCCATGGCTTATTATCCCGCCAATAGGTATAATTATTAATCCATCCATCATGAACATGACTAGCTAATTCATCTGGCGTCATACCATCTACATATTTATTCAAGGCCCAAGCACATGAGTGAGCCTGATTATCATATCCAAATGTACCTGGAGCCAATGGCACATATCTCCATCCTGACAAACGAGACATCTCTCTATGAGCAATCAATATCCATTCAGAAAGAGGCTTCCCTTGAATAACTGTCGAAAATTCATATTTCTTATCCGCAGTAGTTGTTGCCATTTATATAATGATGTATAAATTATCATTATATAAATTCTAATTATCAAAAATTTTCATCACATCAAATCATCAATTAACTACTTCTATTTCTTCAATCTGTTGACTATTATGTCGATGTTCATAACATGTTTGACACAAGGGATGGTATTTTTCAGCTCCACCTATAACCACCTGTTCACTCTCATCTGACAATCTATAACTAGTCGTAGCCAAATCCCTCAAACAATCCATACAAATAGATTTCAAAAACTCCGTTTTATCAGAAATTGCTATCAATTCAGGCAAATTTGGAAAGGGAATCCTCTTAAAATCTGCATATAATCCACACGCAATAATAACCTTACCCATCTGACGCCACTTCTGACAAAACTCATATTTATCAGGAAAAAACTGAATCTCATCTATACACATCACATCATACTCATCCAAATTCAATCCAGATATCGTCTCCAAATCAAACAATCTATGACAGGGATAAGCCTGATCCCTACTCTTCACCTTGTCATGAGTAGCTATATAATTCTCCTCAGTATATCTAGTATCACCACTATATTTAATCAAAACACACTTCTTCTGACTCAATTGCAAACGTCTGAAATTATTCAACAAGGTACTACTCTTACTCGAAAACATAGGTCCCAAAATCAAATGCAAAAAACCAGCATGTCCCGGTGATAGATTCATCTTATTATTACTATTATTGTTTAATAATAACATTTATCTTTAAATTCAAAAATTTTATTCAATCAAAATTTGATATGTTATCTTGCATATAATTATCTATATGCAACAGAATATTACAATTAAACCACCACCCACACTAGAAGATAGAAAAGCTAGACGTCTAAAACTCAAACTAAAACGTTGGTTCAAAAGAAATAATGAAACACGTTTAATGCGTTTCAGAATTAAATGAAATATCTGACTTTATAACTCGCTTATATCATTAGTTTATCATAACTTTGGCAAAAGATCTCAAACTTCTAACAAACTATATCTATTCCATTGTCATGTCTTTGACACTTTGTTTACTAAAAATTATAAAACAAAGAAACTAAAAAATTATAAAACAAAGAAACTAAAAAATATAAAACACAGAAATTATAAACAAAGAAATTATAAACAAAGAAATTAAAAAATAAAATTAAACAAAGAAATAGAAATTAACTTTGGTTTAAAAACATTAAATAATTTTAAAATTAATTTGTATAGTATGGAAACGAAGAAACATTCTTTTAAATCTTTGACTTCTTTGGTTAATAATTACGACGAACTCTTTGACAAAGTCTTGATACATTCAGATAATCAAGACTTGGTTAATCGTTTTAAACTAATTCATTTAGATATTGTGCAATTGAATACTAAATTGGAAGATATCATTACAGATATTGATAGAGAACAATTTACTTTGAGTGATTCAGAGAAACAAAGATTGTTAGCTCATGAACTCAATGATAGAGTTATCCAAAAAGCCCTACCCTATTTAACCATGCTTCATATGAATACTCAATCTGAATGATTATTATGTTTTATTGTGTTTTATTATCTTTTAATAGTATATAAAAGATAATAAATACATTTTAATATGCAATTTTCCATTATGTATAGTCTAATTGCCGCTTTTATTACATGGTTTGTCATGTTCCTAGATTCTAGATTGTTGGATAACCCCAAAACTAAAACTACCTATGCCAAAAATATGATCTTCGTCGCCTGTCTGGTCGGATTTGGCATTCATTTCATTGATGATTTCTCATTTTCTAACTCTAATGCCGGTATCGAACAGGCTGGTACAGGTATCTTTTCAGCCAATCCCCTTCGTGAAGAAATTATGACCGGACTCCCCAATTTTTAATATTGTTATAAATATTTAATATTAAATATTTATATACATAATACCTGAAAGAATACCTCCTAAATGACCCAAAAATGATATTTGTGGTATCATCAACTGCGGTAAAATAGATAACATCAATCCAGATGATACACTAAACATATCATTACTCAACATATATTGCATCACCAATATCATACCAAACAATATACCTGAAAATCCTATAGTTACCTTCTTAGTTGACGGTACCACACTATTTATCACATACAATATCAAACTAGAAAATACCCAGATAAATGCTATCATCTTGACCAATTGTTTCTCAGGCATCATTTTACTCAAAACATTCAATTGATACAAAGTCAACATATTCAATACCAAATGCATCATATCGGCATGAAAAAATACCCTCAATAAATAATTTAATGGCCCAAAAGAATAATTCGGTATAGGTATACCCATAAAGTATATACCTATCATCATTACCATCAAAATTGGTATTATCATTCTATATAAAATATAGAATAATACAATAATTTTATTAATAATCTCTTATTAATCTCATGTTAATTATCCATAGTACCTAGTAAATACCCACGGTAGTATTAAACGTAGTATTAAACACATTATTGGATATCAGTGGTAATTCATCTGAACTGTTTACTATATGTGCTATTTTTGATCCTCCAAAATACAACCAATTATAAATTTCATAAGATATAATAAACAACATTAACTCATTTCGAAATCTACAATAAATATCCAATATCTTATCCATCCAATAATTATTAACTATTTTACTCATTAAACCTTCATAAGAATTATGCAATATTGATCTATATACAGAAATATACAATTTAATAGGTATCATAACCAATGATGAAAGCATATAACCTAATAACGTAACATTAACTAATAATATCCTTTTATACATACCTTTATGATTGAGTAATTTCCAAGTAAATGCCAAATACATAACCAATATCTGTAATAAGATATTCCAATCCCCCATAAATTGAAAATAATTACCTATTTCTAAAAATGCTTCACGGATTGGAAATATATCCCCATTAAACATAACTACTTCACGCGGTATGTGATTTTCATACAACAAAATATAATTAAATAAATTTATTTTAACATCACCACCACCATTAATATTCAATGGAGGATCTCTTATTTCTTCGTGTATCACATCTTCTTCATCTTCTTCTATATCTAAATCATTATTCGGATGAAAAAAAACACCTCCAGGAGGATCCGGATCATTAAAATTAGCTAAATCATTAAAATTACCAAAATTATTAAATGCCCTCGCTCCTCTAGTATTATGTAATTGTCTAGGTCCTAATCTAGCCTCTCTAGCCATATTTTCTATTGCTTCAAAAGTATCCTTGACTTTTTTGACTGCAGCTACCGCATTAGCCGTAACCATATTAAATCCACAGATACCACATTTATCCGTATCCATTCTCTCTAAACATTCCACATGAATAAATTGCATAGAACCATTACATCTACACGGAGCTACTATCTTATCCTTATCTCGATCTACCACAATATTACCAAAACATAATCTACATTTATCACCCGTTCCATCGTCACTCTCTTGATCACTCTCTTGATCACTCTCTTGATACTCACTATCAATATCCTCCACAAAGACTTCAACAAGCTCTCCTACAGGCTCTTGTATTTGAGCCTGGATATGAGCTTGCATTATGGCTTCAATCTGCGGATGTATTGCTGGTTGTTCTGGTTCTATCATAATGAATTATATATTGTTATTGAATCTAGTAAGATTTCCAATAATTTTATAATGCAAAGTAAAAATATAATTTTTAATACTAAAATCTTTTTAATATTAATATTTTAAATTGTATTAGTTAATATATTTTTATAAATATTAAATATTAAATATTATTAATCAAATCCTGGCGCATGGCTTTGTTTAGCATTGACTGATTTCTCCACTTTAATTGCATAATTCATATAATTCTTATCTACCTCTTCAATAAATTCAGGATTGATTTTATAATCATTGAGACCACAAAATCCTTGATTAAACAAACACATCATATAAAATGAATTCTCTTCCACTCCAGACACAGCTACCATCACACTTTGTTTATCCGATCCAGAATCATTCAAAACCTCCAAATATTTCTTCAAATTCTCCTCACATTCAAGAGCTTCTTTCTCATAACACCAATATCTCAAACTACGTACACCATGCACCAATTGTTGTTCAGCAGATTTAACAAATTTAGCCAGAAAAGCACGTTTTTTAGATTCTTTGTCATCCATTTGATTCGATTAAAGGATTAAATGATTAATATCTCTAATTATCACCCTCATAAATCAAATTTTTAATAGATATAACCTGTTGAACCATAAACATTTCTATATCCACCTCTAACATAAGGATAATATGAAGTATAAAGATTAGGATATCTATATCTGTTAGTATAATAAGGATAATCTAAATAGTATCTAGGATAATTGAGATAATAGGAAGGATAATAATATTGAGGATAATCTAATTCATATGAAGTACTTGAACTAGCTAATTGATCAAATGTGCCTGGGCTGGTTGCCATACCTTCTACATTATTAGAAGTTAATTGAAAGTAAACAATAATCATAACAATAATTACCAAAGGAATACCCCAACAAGATGAATTATTCATTATTTTATATTATAGATTAACAAATAATTATGTATCTCTACAAATAATAACATACAACATCACAAAGTATTAATAAGCAGAAAAATAGACTAGCAAATAGACTAGCAAAATAACTATTAATCTAATCATCAGTGACATATCTATTCACGCTGTTGTATTGAAATTCAAACTTAAAACTAAAATTGACTTTGTGAACATCTTGTTGATCGCGTATAGCAGTCACCAGCATAACGAAACTAGATGGTTTTTGTTGTCCTTTTTCAATTTCGTCCATATTAAAAGTTAATCCTCCTCGTCCATATGCCCTAATCTTGTTCATCAAGGAACAAAAACAAGTTCCATTATCTGGACAATTGTGAATTGTTTTGATATCCGTTGTATATTTGTAATTACATAAAACACTATCAGGAATCACATAATTTGTTGAATAATGACGTACATGAATATTACGCGGCAATCCATGCATCGATTGGTGACGAACATTCAAGGAACTTATTGTTTCCGTGGTTTCCAAAACATCAATTTCTCCTCGAAACTTCGTAATAGTAATAGTCATTCCAGTAGGAATGACTTTTCCATGATTAATACCATAACCTATATCAATTTCAAGATTAACTCGCATTCTTGGACGTTTCTGATTCAATAGATCACCATGAGAATTAGCCAATAGAGTACCTTTCACAGATATATAAATATCGTCCTTATATTTACTCGGTTTCTCTTCCTCAAATGTCAATTTAAAAGTTTGTTGTCCTTGACCAGTCTTCATCACCTGATCCATAAATGAACACCAACATGGTTTATCTGCCGCGTCCTTATAATAACAACCATCTAAACCCATAACTTGATATTTACATACCAACTCTCCAATATAATAGCATTTATCGTTATTGCTACTATATATTTCAAAACCTTCAGGCAAATTAAACAGATGTCGCTTTTCTATCGCAAATTTAGATGCATACATACTTTTATTAGTACTAACCTCTATCCAAGGAATTTTACTTGCATCTATATCAGTCTTTGAATTATCCACTTCAGGAGGATAATATAATATTGTCTGATAAACAGTTGTAAATGTTTGATGCATATAGGCCATTTGTTGTTTGTTCCTATGATTAATATATCATAGGATATATTCAATTTTTCCAAAGTGTCTATCATCCATTAATAGGACCTTTTAATTATCTACTTTATCTACTTTATCTATTTATCTATTTTATCCATATTATTTATTATTACTAGTCTTCTTTTGTTGTTTTTTCATAGTAATAACAGGATCAGCATAATTTCGTTTCCTTAAATTAACCGTTTGCATCATAGTATTATTATAATCCACCTCATGTTTAATATGCAATTTCTCTTCATCAGTAAATATTAATTGATTCTTCAATACATCTTCCTCAAAATCTTCAATACAATCAATACATAACCAAATATCCGATCCAGTTACACCAGGATACTGATATAACCTAGTTGTATCATCTTCACAACAATCCATACACCAATAATCCTCTACCGATATATTCTCACAGTATTCTACTTCCTCCTTTGCCTGATCAACCAAAATTTCAGCATGTCCTATAGTAAAATCTATCGGAGTTTTCTCATCCCTTCCATATCTCTCCATATAACACTTCTCACAAAAATATAAAGCATTACCACATATACCCACTCCATATCCTTTTTTAGCCTCAGTTATCCTATTTACACAATCAAAACATATAGCTCCACTAGTAGTATAACACCATTCAATCGCTGGTTTCGGTGGAGATTCCTTTTTTCTCTTATTAAACATTTCCCTCATCCTTAACATCTTTTCTCTCATACTCATTTTACATTCATTCAAATCCTTATAAAATTCAACATCCTCTCGCTCTTCTTTCGTCTCCCTAGCTAATTCCCTTTCATCCATCGTCATATCCATCTCCATTTTCATCATATTCATATTCATCATATTCATTTTCATCATATCCATATTTATTTTCATTTTATTATCCTTAACATTATCTTCTAGTGTTTTATCTGGTAAAGCACTAGTCCGAATATCCATTTTAGCCATCTTATTTGATATATCATCTTCTTCTCCTTTTTCTTCTTTCATATTTACCGAGTGTGTAATAAAGTCATATTCATCATTATCATCATCGACATCGACATCGACATTCTCTTTGGAAGTCTCGTTAATTATCACCATAGAATCAGAATTACCTATATTTTTATAGGTTTTACTATTGTTAAATTTTAACATTCCATCAATTAATACTTTATATCCCTTTTTTAATCAAAATTATACATTTATAAGCTATTTATCTATATTTTATCCTATTAATTGATACTATTCTAACTATTAATTGATACTAACCTCAGTACTCAAAACTAAACTCGCACCCCCATCTATTATAATAGTTTGACCAGTCAAAAACCCACTTTTATCACTATCTCCCAAATAACTAGCTAATTCAGCTATTTCTCGTGGCTGACCTATTCTTTTCATCAAATGCCTTTCCCTTAAACGATACATCGCTTCATCCAATCGTTCACCTCGCCGGGTTAATCCATCTCTTAACATCGGAGTATCTATAGCTCCGGGTGCTATACCATTAACTCTAATACCATATTTACCACATTCTATAGCAAAATTACGTACTAGACCAGTAATGGCTGCTTTACTTATAGCATACATCGAAATATTAATCGAACTGGCAAATGAATGAATCGATCCTATAACAATAATATTACCTAAATATTTCTTCAACATCGACATACTCTGTTGTGATATAAAATATATACTCTTCAAATTAACAGTCATCAATCTATCCCATTCACTCGATTTAGCCTCCTCAATCGCTCCAGATATTTGCATCGCCGCCACATGAACCAACAAATCCAATCTTCTAATATGACGTAATACCCTACCATACTTCTTTTCTATCCTACTACTCCGCCTCTCACCCAAATCTATATCGTAATAATGACTAAATATTCGCAGCTGTTCCTCATTTAATTCACTCTTCTTCTTAATATCAGTCCCTACTATAGACCAACCCTTCTCCTTATATTGTTTGGCTATCGCATAACCGATACCACCTAAAGCTCCAGTAATTAATACAGTCCTATTAACCAACTTTAATATTGGTTGCCAAATTAACTTATCAGGTACCATTAAATAATGATACGAATCATATAGTTGCGTACTATCATAATATAATAACTTTTCATTAATACTCATTATAGGATCCATCTGAGAATAAGAATTCATCTCACCAGGCAAAATAATATTAATATATGACATCGGATTTATCAAATAACCATATCTAGTACCCGCCTTTTTAAATGCATCATATAAATTAGTCAAATATCTCCTAGTCAAAACAGGATCTATACTATCTATACCCAAATAATGATCTGTACGATACAGATTATTAGGCGATGTTGATATCTCCCTCAATAATCTACGCAAATCCATAAATTTATAACATGTCATACCATATCTCCTATAATGTGTCACACAATAATCTATCACATTAGGATCAGAACTATTAACAACACAATATTTAACATCCATCCTAATACACTGATTCATCAATTCCTTAAATTCACCCGATAATTCATCAACCTGCAATATTATCGTTAATGATGGTGTCATGGCTATCTTTGAATTATTCATTTCAATATATTAATATCTATACCAACTTTACTTTTATATACCAAACCAACCAAATCAAAAATAATAAAATATATTTTTGATTTATTTCTTATTTACCTTTTAATTATCATATAAACTATTCAATCGATCAGATCCATGAATAATAATCATCATAATCATAATCATCATCATAATAATCATAATCATCATAATATTAATAAACAACAACCTAATCATCTACAAATTATAGACAATATCATTAAATATCTACAATTACCTCAATTACTTTTAAATTTTAAAATTAATAAACCATCAATTATTAAGGTTTATCCAGTAGAATTCACATATTTAGGCAGATGTTTACATAGTTTAGGTAATAATTTTCAAGATTGCAAAATTATAGATCTTAAATTTCCTAACTTCTTTAATTCTGTAGTCTATTGCATTACTGGTACCGATATTAACTCTAATTTATCTCTCGCACCCTCTGTTAATAATCAACATAATAATCAACATAATAATCAACATATATCATTCCAAGACTTCGCTAATATCGCAAGTATCAATATCCTTATTGTTGGCCCCGATGACCAACAATATAAAATTATAAATACCCAAGCTATACATAACACTAAACAATATTGCATCCTATACCATTCTTTTGATGATATGTACTATCCAATTATCTCCTTAGAAAAGAGGGATAATTACCTCTTCTATAGAAATAATAATACCATCCTAAAGCAATTATTACCAGAAGAACAATAAATGATATACTAGAACGTTTTATCATATTTCCACCAAAATTACTCATATGACCAGCATATTTGTTTATGAATTGATCATATGTTATTGTTGATCTTCTTTGTTGTTTCAATGTTTCATTATGAAGTCTATATAACCAATTTAATAATGCACCCCTCGATTCTAATTTAATAGGAATATTCAATAAATGTTTTCGATAATTATCTCTACATACCTGACATGGCAAAACAAATCCTATACTCGTATAATATATTTTATAATTTCTAATATCTTTATCATCTGGCTGATTTGGATACACCTGAGCTACATGAACCATACTAGTCCACATATTTCTTCCCCAAATTTTAGGATCCATATAGTATAATAACACATATTTTTCACCACATACTCATTCTCATTCCACAATTCACAAATACCTTTTAATATCCTAATTTATACTTCCTGATATAATTGGAAATTGATATAATAATGTTGTGAAAATATCAATTTACTTGAGTGTTCCCCAACAAAATGCAGCCATCATGGACCTATTTTGTCGCACTTTCTTCAGCCAAAGGCATTTCTCGCAATAATGCTCTTATCATGTGGAAATGTATGACCACTGAAGAAAAAAATACTTATCAACAAGTTGATGAAAACGAAGCCTTTCTTCAGATCAAGAAAGCTAGAAGAGAAAGATTGAAAGCCGATCCTTCATCTGAAGATGGAGGTTCTGGAAAGGAATGGTGGGATCCTTGTCATGTTTGTGGTCATACACAAACAACCCAAGGTATCAATCCTTGTATTCACAAATGCTTTGTATATATTACGTTATTTAATTTTATTAGTTTTAATTTTATTAGTTTAAAAATAACCCTTTATATTAATATATTATCAAATAGATCATACATATTAATAATGAATGGTTCTATTTTATTAACTGGAGGTGCTGGCTACATCGGTAGTCATATTTGTTATGAACTATTAGAACAAAATCGCATATCAGGTGATATAATCATCATTGATAATCTAGCTAATTCCACGATTGATGCCATTAATCGGATTAAAGCCAAATTCTCAACCCGTAACATCTTTTTCTATAATTATGATCTTTGTGATCTTCCAACGATTAAACAAATATTCGTTATACATCCAGAGATTAAATATATCATTCATTTAGCTGGACATAAATCAGTTAAACAATCATTTCAAGATCCACTCGATTATTATCACAATAATCTACTCAATAGTATCTCCCTACTCCAATCAATTCCTAAAGATAAACCCATAGAATTCATTTTTTCATCCTCAGCCACAGTTTATGGTAATCCCATTCCCTCCGAATTACCCCTAACTGAACAGTCACGTATCGAACCCATTAATCCCTATGGCAGAACCAAATTAATGATCGAACAAATATTACAAGACTATTCATTAGTCAATCCTCTTCTCAAACTAACCATTCTTAGATATTTTAATCCCATAGGCGCCCATCCTTCAGGTATCATCGGCGAAAATCCTAACGGTATCCCAGAAAATTTAGTACCCTATGTCCTCAAAGTTATCTCCAAACAATTACCTATTCTTAGTATCTATGGCAATGACTATAATACCCCCGATAAAACTTGTATTCGGGACTATATCCACGTCGTCGATCTGGCCAAGGCTCATATCCGGACACTAGATCGTCTAAACGGTTCAAATATAGAAATCTATAATATTGGCACAGGTGTGGGCTATAGTGTTCTAGATATTATCAATCAATTTGAATCACAAGGACTAACAGTCCCCTATCAATTCGTATCTAGAAGATCCGGAGATTCACAAGAAATATATACTAGTGTCGTTAAAGCCAAACGAGATCTAGGTTGGACTGCTATTTATGGTCTAGATCAGATGTGTCGAGATTCATGGCATTGGTGGAACAATAATCTTACCAATTACTCAAAATATAATAAAAAGGTATAATGTACATAATAAAAAAGGTATAATGTACATAATAAAAAGGTACAAAGTATTAATATATATATATCAAAGTTTTAATAGCTCTGGCAGGAGTCGAACCTGCTCTTGATGACGCATAAAGACATTGTGCTAACCGGTACACTACAGAGCCGAGATAATCAGAGGGAAAAACCATAAAATCAAATTTTCTCATATCCATATTAATTGTCCAAGATCAAAGTAAGAGTTTATATCAAAGTTTTAATAGCTCTGGCAGGAGTCGAACCTGCTCTTGATGACGCATAAAGACATTGTGCTAACCGGTACACTACAGAGCCGAGATAATCAGAGGGAAAACCCATAAAATCAAATTTTCTCATATTCTTCAATATTGAATAAATAAAATAAATAGTATCAAAGTAGTATCAAAGTAATACAGGTTTGAGACTATAATTGTCTCTAAAAAACTTGTCATCGGCGAGGAACATAAAATCCGTAGCGTGGAATCGGACGAGGAGCCGTCCGTTGTCTGTCAGCCTGAAACTGACCCATCAGAAGCAATTTTCGGGCTCGAAGTCTATTCCAGACTGATTCATAGACTGGTTCATCATTGACAATATAACCAGTCACCTGATTGTACTCTTTGAGCAGTCGTTTGATTTCCGGATCACTATAGATGTAGACCCGCATTTCATGTGATAGTGTTACTGATTCGTCGCGACGTTCTTCAATCAGCGGCAACAATTCATGGAAATCAGCATCTTTGAAACGTCGATATTTCTTGTTAGAAATCTTCAAATATCCACGAATCAAGTTATCGCGAAAATCTTCAACATTCCAGATGATTTCAGCCAGGGCCGGATTCTTAGTCACAAACAGACGCACTTTTTGCGCCATAGAACCCACTTGATCATAGATGCCAAACCGTTTTTGCAGAATGTCCCAGAAGAAGCTATTCATCAGAAAACCTACACCGCCGATGAATTTATACATCGAATTCAGATTCTCCGAATAAATATAATCTCCGTCATCATTTGATTGTCTCATTCTAAAAATATACGTTTCGATTTCGTCGTAATAGGTTGTAATCAATTCGGTATAAAATCCAACCAGAAAACGCAATTTCCGAATATAAAATTGCAAGAAATCCCAAATACTATTACTTTTTGGAAATTCATCTACTTCAAAAAGATCATGATTGGCATGTCCTATTTCAATCTGTGTATTTTCCAGCAACTCTACAAACTTTTCGACCACTAGTGCCTTCTGATCGGACGAAAACTGAGCTTGATGCAACTCGTCCCAATTTTCATAACCTTCGACCAATTGAACAATCAGTTTCTCAATTACAGACGATAGTTCACCTATCTCTCTAATTGTAATTCTCATCCGTTGTTTGCCCGTATTGCCTCGAATAACATCCACATAATGCGGAACTCGAATAAAAGAAGCCCGTAGACTACCTACATAACTGCTACTTTTGTTCGATGTAAAGATTCGATCCAAATATCGATCAGCCATCTCCGTAAGATGTTCTTCAGTACATCCATTAATCAAAACCTGAGCATCACGACACAATCGAACATAAAAGTTCAATGCTTGTTGATCGTTAAGACGTCCGGCCAATCGAAAGAATCCAGCAGTCAACGGCAGATCCAACTTAATTCCCTTCTCTGGAGTATATTCATTCAACATCTTACGATAGTACAGATAAGTCAGCAGATCCGTGATATCCACTCCTTCATCCACGATGCGCATCTCATTCATGACTCCATCAGACTTCAATGAATCACTCAAACCACTCTGTTGGAGTCTGCCCGCCAAATAAGGAATCGTCATCACAAAATCTCCAGGCAAGCCACCATTCTTCTGATCAGGAATAGTAAACACCTTACCATCTCCAACACTGAATTTGATCAAAAAGCGCTTATCAGACCATTCCGACTTCTTTTGAGATGACTCGGTCGACGACGACATCTTATTGATCAATCAATTGTTAAAATAGTTAAAAAGTCTATTTTACTATCAATTATTGATTATATCGAAGAGATAATCCATAATACTAGATAATACTATCGATTATTATCAACATTTATGAACAAAGTACATACAAAGCATTAAATAGCCTCAATCTAGCCAGAACAGATCATTTTTCATCGCTCATAAATGCGAAACTGATTTTGCAGAATGTTCCAGAAGAAGCTATTAATATCAAAACCAACACTTTCGATGAATTCATACATTGGCTCCAGAGGACCCGAATAGGCACCCGTATAAAAATACAATCCTCCTAAATTATCAGAGTATGATTTTTTTATCGTAGGAATATACCTATCCATTTCGTCGTAATAGGTTGTAATCAATTCGGTATAAAATCCAACCAGAAAACGCAATTTCTGAATATAAAATTGCAAGAAATCCCAAATACTATTACTTTTTGGCAATTCATCTATGTCTTCAAAAACACGATGATTGAAGATATACCCTATCTCAATCGTCGTTTTTCGAACCAATCCTGCAAACTCCTCGACTACTACCGCCTTCTCGTCGGCTGAAAATTGAGCCTGATGCAATTCATCCCAATTTTCATAACCTTCAACCAATTCAACAATCAATTTCTCAATGACAATTGATAGTTGACCTATACCTCTGTTGATAATTCTTATCCGTTGGAGGCCAGTATTGCCATGCATAGCAGCCGAATAATGTGGAACTCGAATGAAACATGTTAGTAGGCTACTAACATAACTGCTACTTTTGTTTAATGTACAGAGTCGACCTTCCTTTCCCTTAATCTCCTTGATCTCTTTGATCTTTTGGTCATCATGAGTTGATGACGTTGATGACGTTGATGACATTGATGAAGATAGTGACATCTTAAATGATCAATATTGTAAAACAATTAAAAGCCTTTTTTACTTGATCAATTTTCGATTATATCTAAGAGATATAACAGAAAATATATGTTTATTTTATCCGCACTTACAAAGCATATTAATAGCCCCATTGGGATTTGAACCCAAACGAATCGTTTAGAAGACGATTATGCTAACCAGGTTACATTATGGGGCCGAAATCTCTGATGTGAATTCGCGGAAATCAAATTTTTTCATATCTATCATCGATTTTATCATAGAGATACTTATTTTATAAACAAAATTTTGATCTTATTCAGGCTCTATTAATATTATCAATCTAATCGTCCTCGCAAAAATGAGTTATAATGACGATGATAGTGTTGCTGGTCTGATTCCAGTCTCCACAACCCCAACAAAAAAACCTATCAATATGAGTGTTTCCTATATGGACGATGATCAGTTCTACGACGCAACTCGTCGACCAGAAGATGAAAATCTTAATCTCATCAAATCATTGATTGGGGGTAATACACGCCGTATTTTAGATGCTGGTTGCGGTACAGGAAACTATATTAAAGCTCTCATGACAGACCCATCCTATGACAATCTTTATCAAATGATCGGCGTCGATCACAGTCTGGGTATGGTTCAACAAGCTGTTAATAAAATTAAGACTCATAATCTTAATGCTCTTGTCCTTCAAGATTCCCTCCTCAAACAGTTACCAATTCCTTCACAATCTTTCGATATTATCCTTTTAATGCAAGTTCTGGATCATCTTGACGATGGATCTGATTCCAATTTTCCGAACTGTAATCGCGTCTTATTCGAATTCAAACGTCTCCTGCGTCCAGGTGGTTTCCTAGTCATCAATTTTACCACTCCTGAACAATCAGATAGCTTTTGGTGGAACTATTTGGCACCAGATTTGAAACATATTCACAAAAAACGCCGCATTCCACAACATTTATTGCGAAAATATCTTACTAATCAAGGTTTTATCATTCACAAAGTTCTCACAGTTTTCACACCACTCCAAGATATGGATAAATATAAAGATATTAACGGTCCTTCAATTGCTGAATGGAGAGCCGGTGACACCATCTGGAAATATGCTACTCAAGATACCTATTCAAATATCTCCGAAATAATTCAACCTACTCTATCAGAAAAACGTCAAGAAGATCTTTTTCTAACTCTCGATCGAGTCAGAACCGAAATAGGACAAAGTACCACCATTGTGGCTCGTCTTCCTATTTAATGTATATATTTTAATCTTTCTATTTTTAATCTTTGGATTTTTAATCTATATATCTTTATACTCTATGATATAATCACAATATTGATTTTATCTTTAATATATTTATAATTAAACTCATTAAATGAGTCAGACGCACAAGTTCAAGGTGGATGATATTGTTGGTTTTTGCTATTACTATTGGCGAATTGTCGGTATTTGTAAAAATAATTTTTACAAAGTCGTAAAGGTTTCATTTGATGATGGCAGGCCTATCAAGGATTCAGGAATGCGTTATCGCATACCAGAGTTCAAACTTATTGCTGCTGACGAATACCCTGCTTGGCAAAAGGCATTTAATGAAGCAAAGGTGGACGCTTTATCCCACAAGCTATTCGGCAAACTTTTCGGTTATCCAGTAGATTCGTCGGACTATGATCGGTACGATGCTATGCAAAAGAAGGACTGCGAAGTTTTAATGCTCCAATGGTAGTGCTTTGTGATATAATATAGTGCTTTGTGATATAATATGTGTTATGGAATATGTCTTTGCTAATTCATTGAATATTTGAATTTAAAAAATCATTTATAATATATATTATCATATTTCTACCTATTATTAGCCTTATATGATCTTTTACAAAATTTCCGTTTATATCTATCCTTATGTATCCTCTAATAATCAACAAATCAAACCCTTCTCCTTGATTACAGATAATATGTTAGTCAATAGAATATCATCGTCTATTAATAGTACTATAGGATATTTTTCTAGTCTCTATCGTGGTTATGATCAAATATCTGATAATCAAGAGTTTTTCGAAGATAAAGAATCCATCAATGAACATCTAATCAAACAAAATTATTGGCGAGACCCTTCTTTAACTGTAGATATCATCTCCAAGATCATTTATAAACATATTAGTCAACAAATATCCCTTATATTCGATCCATCAAACAATAATCAAAAAGTTATATCCCGCATAGACTTAAATATAGTCTATGTAGATACAGATAATAATGAATATAATCGTAACATTAGTTATGAATATTATGATGATCGCCAACCTACAATTCTTAAAACATTACTTTCAGATGCATTAACACAAGCAGAAGATGAAATAGATCATTATGACTCCACCAAGAACCTAGAAATTCATACCACCATTTCATCAAAGACGATTAATAATTAATTTCTTCGATTGATTTCTTTCATTTCTTTGATTAATTTCTTTGATTAATTTCTTTGATTAATTTCTTTGATTAATTATTGTAACATTCTCGTATCTCTGGAATTGCCGAATTAATTGAATTACTGATATAAGTAGACATAATCTCAAATAGATTACTGTCACTCTGAAAAAATTGAAAATTATGATATTTTTCCTTATGAATTTCCACTTCTTCTGTCACCTCCAATACTAATTCGCTTAGCTTTCTCAATATAATTTTATGAATTATTTGTTGTGGCAAAAGTACCTTCTCAGCTACTATAACTATTTGACCAGCATGTTCTTGATATGACATTACGATTATATGATTATGATATGGTCTATAATTATATTATAATCTATAATCAATAATTGTGAGATCCTGACCGTTTTGATGCTCTATTTTATAAACATGGCTAATAATATATCAGTCATAATATGCAAAAAATACCGATCAGCTGTTTAACCTGGAATATATTGGCCTCAGTTTGGGTTGATTGCGATGATTATAAATTAAAAACCTGTGATATATTAAATACCGAGACCCGTCGTGATAAGATTAATAAACAAATAGCCAAATTCAATGCCGATATTATCATGTTACAAGAAGTCACACTCAAAGAATATAATTTATTTAAAAAGAATTTTAAACACATCTACAAAATTTTACCCCTTGCCATCCACAAACAAAAATGGGGTCACGACTATCATGGTCACAAAATCACCGCCGGTAATTGCATCCTCCTCAAAAAACATCTATTCAACAAGATCAAATCCTATAAGATCGAACTTAATAATGATGGTATCATGACCAGTCTTTGTGAATGCCAAATTAATGACCAAAAATTAATCATTGCCAGTATCCATTTAGATGATCTCAAAAGAAGCGTCCGCAATCTACAACTCAAAAAAATACTCTCACATCTCAAAACCAAAAAATCACACAAAATTATCCTCGGCGGAGACTTTAACGAAAATATTAAATATATCTCCAACAAACTAGTCACCAACCAAGGTTTTCAATCTGTCATGCAACACCATAAAACACCCACTTACTATGACACAGAATCCTATGTCATCGATAACATCTATCTCAAAGATATCACTCTCATCAAACCAATCATCCCCAAATTCAAAAATGCCAAAGAGATGATCATGAAAATAGGCTCTGATCATACTATGGTAGTCGCTTCCATTAAAATATAATTAAACAATCATATTTTAATTAGACAATCATATTAAGAAATCCATAAATCGCTATAAATTTTAATGATCGACATTATTTGAAACCTATCTTGGCTACAATTGTATTGTCAGCCTCCTGTATGATTTCGCCTGCAATCTTTATTTCTATACCCGTTGATTTAGATGTCAATACTTTTTGATCAACCGATTCATTATCAACCTCATGTTCAGGTTCAGGTTCATCTACTCTATCATCTTCTCTATCATCTTCATCTTCTCTATCGGTGAGACTATCGAGTTTCTCGCGACTCTTCAATGACATGTGTTGAATAATACGATCTAATTTGTCTTCAACATAATCTAAAATCTTATTCTGAATAGCCCATTTGAAAAAATTGAGTTGTCCTACAGTTGTCTCAATTTCACAATCTTTGCAATATTCAAAATAAATACGACGACGACGACAGAATGGATCAAACAATTTTTTATGAAACGCCTTTAATTGCGCCTTATAACTATCATAAACACTAAATCTCTTTGATCGACCAAAATTGGCAATCTGATAGCATATCTGATACTCCTTTGAATAATTAGTCACAAACCAATCCAAAATACGTAAGGAAATACTTGATTTCTTCAATAAGACCGGCAATAATTGTTCTAAATTAGCACTATAACTATAAAATTCTACCAAACTCTTCATCAGAATCTCCTCTCTCTTAAATATCGCCTGATTACTCTTCTTAGTACTCACAATTGTTGTCTCTACAACATTTTTAGATCTATTAATTACTTTATTCATATCAACCACAATATTCATATTAACTATACTCTAGTTATTTTTAATACTGTTAAAAAATTTAACGCACATTCGGCATTTTCCAAAATTTATCAAGAAGCCTTTTACTCATTATCTTAACATTCTCTTATTCAGTTTTTCTGCAATTACTCTTTGATATAAGATATTTAATACCCTGTTATATCATTATAACTACCATAATTACATAAATATTTCTATTTAAATATAAGATATAGATAAATATATAAATATTCAACTTTCAGAATATATCTAAAAAATATCTCGGTTTAAAACCATTCTCATTTTAGAACTTAATAATATATTATGACAACAGAAACTACCAAAAAAGACGACGTTTTTATCCTCATTCATGATACCTATATTCTGGGTAAACGTCTCGGGAAAGGCAGTTTCGGCGAGGTTTATATGGGTAAGCATAAATGGTCAGGTAAATCAGTTGCCATCAAATTAGAACCTATAGATAGTAAAACTCGCATCCTAGAACATGAATACAAAGTCTACCAAGATATCTACCATCCCAATTCTGGAATCGTACAATGTCACTATTATGGTCTCGAAGATGATTATTCAGTACTAGTCATCGATCTCCTCGGACCCTCCACTGGTGCCCTTCTTGACAAATGTAATGGTATCCTAGGTCTCAAATCAGTCCTCATGTTAGCCGATCAAATGATTACGCGTTTAGAATATCTGCATGAACACAGTTTTATCCACAGAGATCTTAAACCAGATAATATGTTGATCGGCAAATCTCATCACCAAAACCAAATCTTTCTCATCGATTTTGGTCTAGCCAAAAAATATCGCAATGCAGATGGACATCATATTCCCTTTAAAGAAGGAGGTAAGTTAGTCGGTACAGCTCGTTATGCTAGTGTTAATAGTCATTTAGGCTATCAGCTATCTCGTAGAGATGATATGATCTCTCTTGGCTATATACTAGTCTACTTCGCTAAAGGAAAACTTCCATGGCAAAAAGTACGTGGCAAAACCAAAGACGAAAAATACAATAACATTCGCAAACTTAAACAAGGTCTAGGTAGTTCCACCATCTGCAGTGGATTACCCAAAGAATTTGCCCAATATTTAGATTACAGTCTCAATTTATCCTTCGAACAAAGACCTGACTATAATCTCCTCAAAAATCTATTCAAGGGACTCTTCAGAAAATCCAATTTTGTCTATGATCTAGTCTTCGATTGGAGTCAACCTCCTACTTCGTCTCCTCAGCCTTCCACAAATTAAGATTTTTAATTAATTGTTCAAGGTTAGAACTCATTTCTACATAAGCTATTTTCTCCTCACAATCCCATGATAAATTCTCTAATTTACCATAATAAACACCAAATGGATCAATATCGCAAGAATAACTCGCTCCAGTAAGAGTTTCAAGTGCACTGGTTATCATATTTAGTTTAATAGTATTAAAGATTTTCTTATTTACACCAGTAAATAAGAAAACATCAGAATTCGGCGACCATTCATCTTTCTCTAATTTATTACTATTTTTTACCATATTTAAATCAATCATATATCCATATCCTGTAACACCATTAGGTAAGGATTTAGTTATCAGATTAACATTACATTCACCAAAAATCCATCCAGTACATGTCTTAAATCGCCATTTTACTATATCTTGCTCCAAAAATTTAACATATCGTTCATCATTTAAGTAAAAAAATACTTTAGTGATGTTGTCAGGATAAGTCACAAAAGAAGTCATTAAATTGTATTAATAAGCTTAATACAAGACCAATAATATCAAATTTTTAAATATTAAAATGTTTAATATTGATTTATAATTATCATTATCATTATAATTATAAAATATTTACAATGAATAATTTAATATTTTCATGGAATATCGATTCTCTAGGAGTTGCTAAATGGAACAAATTACATAAATTTATTATCCATGAAAAACCTACTATTGTCTGTCTGAATGAAACAAAAAGTACCGAACAAGAT	unclassified Mimiviridae
SAMN33050748_k141_1253341	k141_1253341	SAMN33050748	32746	GAAACGACGCCCGGCAGTCTCGAAAATGATCGCCGCATCGTTGTGGTAGCGGAAACTCCCGGCATCGGCACTCTGGAAATGACGGAGCCTACGGTAGAAGAAGGGGTTACACAACCCGCTATCTTCATTTCCAAGTTCCTCACGGGTGCAGAAGCAACCGGTTCCTTCGTGTTCGGTGTCTATGCACGTTCGTCGCCCAATTTGCCTATCGAGCGTTATACCATCACCCCGTACTCACAGGTGGATGGAGCCGGCAATCAGATTCAATACGAGTCGATTGTCAACGGCAAAACGAATGGGTCGTACAACGTTCGCATGGTTGTCAATCCTGCTTTCACAACGAAGGCCGGTTATGCCCCTCTGTTGACGAAGTTCCTTTCGGAATCTTTCCAGTTCCGCACAACCCTCGCCTACCTTGGCGGAGGCGAAGATGGATCGGCCGTGTTTACTTCGCAGTTGATTGCCGCTCTTGCGAAGTTCGAAGATCGCGTTCACTATCCTGTGAACATGCTCCTCAACGCCGGTTACACCGCAACTGCCTATCAGCAGGCCCTCGTTGTGCTGGCAAACAACCGCAACGATTGCACGGCCATCCTCGATATGCCGTCCAGTAAACAGGAAGCGCAAGCTGCCTTCGACTACCGCATGTTCGAACTCAATGTTGATAATTCTTTTGGTTCGATCTACTCACCGGACATCTTGGTTTCCGATATCACGACATCGGAAAAGCGATTCATTCCGCCATCCGGTATGGTAGCTGCGGCGTACGTCTACAACGACAACGTTGGTGCACGGTGGTCTGCCCCTGCCGGTTTCAACCGTGGTAAGCTGCGTCAGGCACTTGGTTTCCGTGTCGATTACAGCCCGCTTGACGAAGAAATGTTGCATCCCGTGGGTGTCAACTGCCTCGTTGATCGGCCCGGCGTCGGCCCCGTCATCATGGGCGAGCAGACATTGCAGTACAAGACTTCTGCTCTGTCATCCGTTCACGTTCGTCGTCTCGTCAATTTGATCGAAACGACTCTCGTTGATGGTCTTGACTATACTCTGTTCGAACCGCAAACCGAAGCAACACGGTATGCAGTTGTACAGTTGGCAGAAAGCGTTCTGTCTCCGATTCACCGCCGCGATGGTCTCTATGGGTACCATATCGTTTGTGATGAAACAAACAACACGCCAGACATCATTGATGCCGATACGTTGGCACTGGACGTCTACATCAAGCCGGTTCGTGCGATCAAGGGCATTCTTCTCCGCGCAATCATCACCAAAACAGGTACGTCCTTCGAACTGATCTCTGCTCAGTTCACAGGTTCGTCCACCGAAGCGTAAGGGGGAACTAACCTATGTCACGCATTGGTTTTAGCGAAGTAGCGGGTCTTCCTGATACTCTCGACGTGATTGCCTTCGAACTGTTGTTCGGGTCGATCCCCGGATCGGGAAACACCCGTGGTCTGACGCTGCGAAGCAAAGACACGAACATCCCCGGTTTCAGTAACGAGTCGTTCGTCTCGACCCTGCACGGCCACACACGAAACTTCCGTGGCCGTCTGACGTATTCGGGAACGTGGGCTACCACCTTCATCGAAACCGTTGATGGTTACTCATGGCGGACGATGAAGCGGTGGCATGAACGCGTCGTCGGCACAGAATCCGGTAATTCTGCCGGATATCTGGCAGACTATTCCGTTCGCGCACAGCTCATCATCTATGACACTGTAGGAACAGTTGTTTCCCGTCACGTCATCGAAGAAGTATACCCGCAGGACGTCCCCGACGTTCAGTTTACGGGTGAAGCGTCCGCAGCGGTCAACGTACCTGTGACCTTCAAGTTTGCACGGGTGTTGTACGATACGATTCTGTAATGCGTTTCAAGGCGGGAAGTGGGATAACCCTGCTACCCGCCTTTTTCTGTATGTGCCTGAAAACATGCCTTTTACAATGCATTCTTGCTGGCCTGTAGACCTCTGGATGATAGTAACTTAGGGGTCTGTGAGGGGTCAATTTCCTCGCTAGTGTATTCACCTGCATAGTTTGATATTCACCAAAAACACCGAAAAAGGGTGCGGAAATGCCATTCTCGTTTACTGAAATAGCATCCATCGGTGATGTCCTTCCGAACAACAGACATGCGTTGTACTTCCCTACGCTGCCGAATGGTGTAGCAGGCAAAACTCTCACCTTGCGCCATACGACGGTAACACTTCCACCGTGGGATGTTGCGCAAGTCGTAGCGAAACTTTATGGATGGTCCGTTGCCTTTCCCGGTCGTCGTTCACAGGAAAACCTTGTAACGGTTGAGTTTGTGGAAACAACAGATGCGCCCGTTGTCAAGACGTTGGTAAGCTGGCAGTCTATGTGTTCCGGGTTCAAGAATCCAACAGCGAAACGCAAGTCGGAAATCGCCGTTAAGTCCAAACTCATCGCAGCAGACACGACTGGCAAGACCGCCTTGACGTGCTCTCTGTTTGGTATGTGGCCGAAGACGGTACGCATTGCAGAGTTTGCAGAAGAAACGGGTGCGATGCATATTTCTGCCGAGTTTTCAGTAGACGCCATCGACTTGATCGGTATCAGCGAATACACGGCGCAACTTTCCGGCAATCTCGGGTTCTCGCCCCCCGATACAATCCCGCTGACATACTCTCCGCCGTCCGCTATCAACGGACAGGTGTTGAACAAGACCCCCGATACCAAACAGGCCGCATTGAACGCCAATGCCTTTGTGTTGGGCAATGTCTTTTCGAACGAGCGGGATATTCAATCCCTACTTTCATCCTTCTTTTAAGGGAGTGTTTCCATGGCCGGAAGTGTTCTGGATAGAGACACCGCCTTTACCATTGCCGATCCTCTTCTTTCCTCTTTGTGGATTGTGCGCGTTCCGTTTGTCAGTTCTCTGATCGAAGTCGTAGCAGAGACGATGACGGCCCCGGTTCACAAGATTGCCGCAACGCCGCGTTTCACTGCCGGGCATATGCAGCAGTATCCGGGGATTGCAGAAATCGATGGATTGTCGATTACGTTTTACGAGACGTTTGATTTCCGGGTTACCAACTGGTTGAAGTCATGGCGCAAGCTGGTCTACAACCAAGAGACAAACGTCTATGGCGTTCCCGCTATCTACAAGAAGAACGTCATTCTGGAATTCTATTCCCAGTTTTCATCGGGAGTGGTGAAGAAGCTCACCTACACAGGTGTTTGGCCTACCGATCAAGGCCCCTATGAGTTGAACTACGCGGAGGACACGGGACGTATTACAGTCCAAGCGCAGTTCAGTGTTGACGATTACGGCGACGAATAAACAGGAGTTGAACTATGCCGATCATTCAAACGGAAAAACTAGGCCGCAAGCCCTTGGGACAGGGCAACGGCGCACCCAAGAAAGAAACTGTGGTAACCACCAATCTGCCACGGGAATCTCTGTACTCGCGGCCTTTGCCTGCTGGGGTTATCCCCGACGACGATCAACCAAACCTTGCAGCGAAACCACTTCCGACAGTCGGCGGGCAACCAAGAACGGTTACGGATAATCACCGCACGGTGTCCACGCCCTTGACAGGTTCTGCTGGTGAGGGATGGGCGCGTCAAGAGTTTCCGTCGGGTTGCAAACCCTATACGTTCGATGAAATTCAAGTACGCATTCTGGATGTCGGCGTGTTGAAAGCATTGACCGCTTCTATGTCTGCGAGCAGTTTCACGCAGATGATCGATGCCTTGCAGACGTGCATCAACGTCGATATCCGCGATTTGACGGTGCCTGATCTGTACTTCTTCATGTATTGGTTGCGTATCAACTCGTATCCAAAGTCCCCGCTGACAGTGACGTGGAATTCGAAGTACGGCAACAAGAACGTCACGCGTGTTACGATGTCCACCTTCCGCATCATCGAACTGGACATGACGAAGCAGGAACTGGACGATTTCCGTCACGACGGCATTGTTTTCCCCACGGTTCGTGACATGGAAGTGTTGATGAACAAGGAGCTATCTCCCGACGACAAATGGGAGATCGAATACGCACAATACATGCACGTTGATGTTGAAGACATGTCGGAATGGATGGCGGCGAAAGTTGAAGCCTTTCATGCTATGGGACCAGACGCTATCTCACAGGTCAATGCGTTTTCGAAGAAGATTGCGCACGGTGTCATCGAAGAAGTAACGTGTATTGATGCTCACTTCGAGATCGAAACAGGTATCACTAACATCGAAACGGAAATCGCGGATATGTCGCGATTGATCAATGCCTTGATCGCACAGGACGATCCGTCGGCTGCCTCTACGGCAATGAATTTGACGCATCACGTTGCAGAACGTGAAAAGGTCTTGGCAGCGTTGAAAGATGCGCGGGACAACGGGACGGACTACATTCCAGATTCGGAGGTGGTAACTCTCAGCCCAGCTGACGTTACGCTTCTCTTTCCGTGACATTCGGTCGATTTGGAATATCTTCCCCAACTACACGCGCCAAAACATCGTCGAAATGGAAGATACGTTGCTGACGTATCGTAACTTGCAACCCGATCCGAAACGGTTCTCTGTTGACTTTCTGTATCACAACAACAACTTGCAGAAAGCTGCCAGAGAGAAGCGTCTTGACCCTTTCCCGTACAAGGTCAGTTTGCATCCATCCCAACTAAAGAAGTGAGTGACACATGGCCGTCGATTTTCATGCGCAAATCAAAGGTATGTTCAACGGCGCGGGTTCATCCGCGTCGTCCACAACAGGGCTCACGTCTACTTTCGAGAATTTGGCAACGGACACTCGCTCTCTTCTGGAACGGTCGGAACGTCACTTTTCAGTGATCGAAAAACTTCTGGTATCGCAAACCAAGGCTATCAAGGGGATTGATGGTTTTGGTTTCAGTGATTTGGTGATGGGGAAACTGTTGTCGAAAATGGTTCCCCGCATCCTTGGCGGATTGGGGATCACGGCAGCGGGGGCCTACCTCAAAACCTTGTTCACGCGTGGCATTTCAGGTGTAGGTAATGTTGCTGGAACATTCGCCAAGGGTTTGGGTGGCATCATCATTGGTTCATTTACGTCTGCTACGGCAGGAGTTGCCAAGGCGGTACGGGGTGCTGGAACGTATCTGACGAAAGGATTGACGTCTGCATTGAGCATCTTTTCGACGTCCGGTTTGTCTAAGATAGTTTCCGGTTTTGGCAAACTCGGCGGCATCTTTGGAGGTATTGGCAAGGCCGCGTCGTTCCTTCCTAGCCTTGCTGGCAAACTCCTGTTTCCAATCATGGCCCTCATTGATGGCGTATCAGGATGGAACAATGCAAGTGCGGGTCTTGGACGTGAGGCTGCCGGTTGGGGAGATCGGTTGGTAGGTGCCATTGGAGGTATTCTCAATGGTTTCTTCCTTGGTATCCCGGACTGGATTTCACAGAAGCTGGGTTATACCGGATTCACACAGGTTGTTGATAGTGCTCGGTTCGGTTTCATTAATATGGGACAAGGCATTGCCAATCTGACATCAGCCTGTTTCAACTGGGCTATGTCGAAACTTCCCACACTTGAAAGTCTCAAGGAAATTCTGCCCGACATGGGGCAGAAAGTATACGATTTGTTTTGGGGTACGATTGATATCATTCAAACTGGTTTCACCGATATGGTGGATGGTATCAAGGATATGGTCAAGAATGTCTTCAAAGACATGACGAAAGGATTGACCGATTGGTGGAACGGCGAAGGCACCGCGCCTACTCCACGTGCTCCCGTTGTTCCCGGTTCGAAAGTCGGTCGATACAGTTCTGGAATGTCCGTTGATAGCGGTGACTACGCACGTCCGGTTGCAGGTGGTAGTGGTCCCGGAGGAAATGGCCCGCGTCCACGACAAGGTGGATCTGGACTTTGGCAAGGGCAACCAGCAGGCTCTTCGACCGTGTCTGTGCCAAGTAACCCGTTAGTTCCTGCTTCGACTGGTTATGACTCTAATCCGACAACGGGGTCTATTCCACCGGTTACCAGTGGCCCTAACTCTGCTGTAACAACGGCAGGCGGCAAGGTTATTTCAACGGCGGATGCATCCCTTGCCCCGCAGGAACGTGCTTTCCTTGATACTCTTGCTGTTGGCGATGCAAACAAGACGAGAGGGTTTTGGGAATCCCCGGACTACAACACCATTGTTGGGCGAGGTGGTAAGTTCGATAGTTACGCGGATCATCCGCGTAAGTTCGGAACCCAAACCTCGACCGCCGCTGGACGTTATCAGTTTACCAAAACAACATGGGACGACGTGCGCAGTAAATACAACGCAGAAAATCCCAACAACCCGATCACCGATTTCCGTCCTGCCAATCAAGATCGTGCAGCCTTGTACTTGGCGGAAAGAGATTACAAACGTCGGTCGGGTGGACGTAGCTTGTCAGAAGACTTGAAGAGCGAGGACCCCAACATAGGTGCCAATATCAAGTCGTATCTCGGTGGTTCTGGTTCCAACACCACATGGGAAATCTTGCAGAAGAAGAGTGCAGATGAAATCGGTGCAGCTTACTCTTCCAATCTGGAACGTAACAAACAATACGCCGCATCCCCTGCAACACCTGCTGGTGCAAACGATAACCGTCAGACAATCAAGGCCGGTAAATTCGGTCCCGGTCTAGCCGGTATCGTCAACAAATCGACGATGGATGGTATGTTGGACAAACAGTATACCGAACTTGGTGTTGGAGACGGTCTTAAAAAGGTCGGCAACTTCGTTGCACGCGGAGAGCAAAACGTCGATCCGCGCCTTGTCAACATTCTCGACAAGGCCGCACGCGATCCTGAAATCGCCGCAAAGTACCGTGTTGAAGCATTCTCTGGATATCGTCCCGGTGATAAGAGGAACCACGGGCGAGGTATCGCCACCGACATGCGATTGATTGATCGAAAGACCGGCAAAGCTCTTGAGAACTACCAGAATGCGGAATCTTTCAAGGCTTATGAAGAATATGCGCAAGTAGCGAAGGGCGTTCAGGCGACTGAATATCCTGACATGAAAGACTTTCGTTGGGGTGGTTATTTTGGAGGTGCGAAAGGAAAGTATGGAGCTGTTGATACCATGCACTTCGACTTGGGTAACCAAGGTATGGCTGGCGGCACATGGAAGGGAGGTGTTACCGACCAGCAAAAAGCCATGTTCCCCGGCCTAGAATCGCAGGGTATGGGTGATCCGGCACAGTGGATGGCACAACGACGCGCACGCCAGCAACAGATAGCATCGATGCAGGCAGGTAAAGGATCGTCTGCCGCTTTGCAGGACATTGCCGCAAACTACAACTGGAAAACTACAGGCGGGTCTTCTACTCCGGCTACACCTACTTCGTCCACGGGATACGAAATGTCGTCGGTCATTGATAAACAGCGGAGTTACTCTGTTGAGAAGATGGCAACGACGGTCAAAGAAGTAACCGCTGCACAGTGGCCGGGCGAAACACAACCGTTTACCCCGGCTGCAGCCACCAGTCCGTCTCGGGCAATGGCGAATAATGGAGGTGGTCAATTCGCCACCAACAAATTCATCGGAAATCAATCGCCTGTTGCTCCTGAAAAGAAGGTAACCGTGGCGGATGTAGCACCTATCGATGAATTCAAAATGTTGATCGCCAACGGATCAGCCGTTATGTAAAGAAACGAGGACACCATGGGCCTTCAATCAACACAGCCTTACAATACAACAGTCTTCGACAATCAATACATCGTTGCGAAGAACGCAAACCCCAACTACAACATTCATATCAAATGTGCTGGGTTGGGGATTGAAATCGTTGCGGATATTCCAGAACAAACGGCATACGCAGCGGCTGGTGACTACGAATCAACGATGTCGGCATCTTCCTCTGACGCGGGTATCGCAGGCAACGTCGGTGCCTACCTCACGGATACGAGTGCCACGCTTGACCCCTTGACACGGCAAATCTGGCGTAACTCTGCTCCCATTGAAATCCCCATCACCATTCTCTTTGACGCAGAGACGGATGCCTTGAAAGAGGTATACCGCCCCATGCGTATTCTTGAAGCTTTGGCGATGCCGACGATTGGGGGTGGTTACTTTCTTGTGTCACCATCATATGGAGGGAATTCGATCTCTCTCAACATTGGTGTCATGCTGAATATGTCCGAAGTGATTTTGGTATCCGCTCAAAACACCTACGACACAAAGCTGGATCATCGGGGATATCCAATCTCCGGTCAGTGTGAAGTCGTCTTCCGCACGCCGAAGGTTATGACACGTACAGAGTGGATGACAGCAACAGGTATCGTTGGTGCTTTCTAAGACCATGTCCGAACTGTCTCAATTTATGGTAGAAATGAGGGATAATTATGGCTGGTATTAGATTGCAAATTCGGCAGGTGTACGACTCGGACGCGCTTGTCTACCCTCTGTTTTTGGGTGAACTTGTTCATGATACTGCGAAAGCACGCTTGGTGGTGAACAACGGGGAGAACAACAATCTTCCCTATCCAACACTGGACAAAGTCACAAACCGCATGCTTCTCGCGCCGGGGTATAGTTTGGTTGGACCGTCCGGGCGCATCGGTTTGTCTTTTGATACACCCAATAAACTACAGGTTAAAGATCGTTCGACAGGTACGGTGCTTGCGGATTTCGGAGCAGTACAGACGGCGAAGATGGCTCCAGACGCTATGCACAACCGTGGAGGCCCGCAGTCGTTGGAAGTCTTCGATACGGCTTACCATGTGGGTAGTCGCCACACACTACCCTATAGTGCAGCGACCTATACTTTGTGGAAAGAGCGTGGGAATACCTACCCTGTGGTGTCGGGGGCACGATTGCCGTTTAACCGCACCATTGCTCTTAATGACTTTAAGAACGAGGATCAGTTCTACGGAATTCGGAATCAAAATTCCCGTCTTTTCAATACACTTTATGCTCGCGGGGGCTATGGCGTCGTGCGGAACGGAACAGACCTACATCTGAGCAATGTATCTCTTCGTAGCTATGTTCTATACCCCGGGGCTGAAAGAATGAAATTGACCTTTTTCATGCTTTGGGGAAGCGAAGGATTTCCGGGTCGTTTTGAAACGCGTATTGGATACCCCGACAACTATCAGTATTTTCACACTGATCTGGATTCGGTAAAAAAGCAGGGAGCGCTTTCCTTCTATTTCGATCCCGATAAAATATTGCCGTCCAACTATGGCAAACCAATGCATATAGACTGGATCTATGATGGTCTTGTGTATGGGCGGATAGGTGAAAACATCAATCGCAGTATTCTTATGACTGCCCGTATGATGCTGCCGGGGCATATACCCGCTAACTCTATTAATCCATCTTTTGATGCACCCTTTATAGAGCAGCGGAATGCACACCTTTATAATAGTGGAATGCGTACGCATTCTTTGATGGGTCCCGGCCCACACCTGATTAATTTTCCGCGTCCGATGATTTCAACTCCCAATATCATCAACGAGACGACTGAAGTAGCAGCAACAATTTCTCAAATTACACGATTTGGATTTCGTGCGGTCTCAGATGCAGAACCAACTGCCGCATGGGATTTGAAATACGGTGCAATATGCACAAAGTAAAGAGGACAACCTTATGACCGGCGGTATTCCGATTCGATTTCGGCGAACACAACGCGATATGCCAATCGATCTTCCTTCTTTAGGAGAACCTTTCCTGCACACTATTGATGGCAAGATCGGAGTATATGATGGCACAAACATGTTGTGGTACCCACGCATTGATGCTGTTAATAAACGTATGATCATGAATGCGGGACAAAAACTGTCCGGGAAAGACAACGCTAACGGGGACTATGTTGATATTAGTTTTGACACCCCAAATGCTGTTGAGATTAAGCATCGCACCTCAAATACTGTTCTTGCAAGATTTGACGAAACGGGTGCATCATTTAGCTCATTTACACCCGGAGCGCAAATTCCGGGTGGCATTTTCAATCGAATGACTCATCCGGGTTTTCTGCCAAATCTATTTTCTTCTACTCTCAAGGGGATACCAGTAGCAGATAAAGGCATATGGTTGGGACCTAATACCTATTTTTGGAAAAAACTCGCCAGCACGGGTTCAATCCTCATGGGTTACGGGGTTAAAACAGGTGCAGGTCTTCTGACACACGCTGCTTCCGATGCTCTGTGTCTCAAAGCGCAGGTTACCGCTGACTGTGTGGATATAGGCGTTCGCATGTGGATGTTCGATCCTTTTATGGGTTACATTCAGGCAGGGACAAACAATAATCGCTTCTATATTTCTGTTTGGGGCGAGGTTGGAAAAACATCGAAACTCCGTCTTGGGCGGAATGGATCGTATGTTGAACGTATAATCATTGGAACAGGAAGTTGGCAGAGGATTCAGCTAGATTTTCCAGCTCACTTGCAGACTACAAGCTGGATTACGAATAATGGTGACGAACCATGGTGCGTAGACTGGTATAATCCTCAAGCAGGGGAGTGGTATTTGCAGGAACCAACAGTTCAATGTGTGGATAATCAGGGCACCGAAGTTTACCAGTATCGTGGTCTGGCCGACCGTATAGCACTTGCTGATGTCCTTTATTACACTCCACAAGGTTACACCGTCTATGGGAACAATTTTTCGTATGTGAATTTCCCATACCCCTTACCTTATTATCTGGACCCCGTTGTAACGTACGACGTGTCGATTGAATCGTCTACGTATACTGTGGATATCACAAATAAAACAGCACAGGGTTTCTCTGCAAAAACATCAGTTATCAATACTACTTGGTGGTCTTATGTTCCACGGATCGCAGTGCGTGGTCCTTTGACCGATATCGTATAAGGAAACAAACATGAGCATAGTTCAAAGACTCATCGTTCGACAGGGTTTGGAAATCAACATTCCGGCATTGGCAATTGCCGAAGTTGGTTATGATATCGATACCAAAACCTTCCGTATCGGTGATAACTCTGCTACACCGCCGCGCATCATGTCGACAAAATCGACGGGTCTCTTCGACTTCTCGGCAACAACGTCTGTGAAGTACAAAGAAATACTCATGACGGACGGCGGCAAAGTTGACGGGGTGGACATCTCACAACTTGCCACCGTTCCGGGGATGTTGATTCATACAGGAAACGGAAACTTTACCAATCGTACGTTTACGAACAACGATGGGTATCTGACAGTTACGCAGGGCAACGGGGTTTCAGGAAATCCGACAATTAACATATCGGATCAGTTGCTCGAGCTTATCAATGTTACGCATGATGGGTCTTTGTTTGGAAATGGTTCAGCCGCGTTTCCTTTGGGTGTGGTGCAGGCCTCAACTTCCCAGCTTGGTGGTGCAGAAATTGCAACAATTGAAGAAGCCCAGCTAGGCATTCTCAATACCCATATTATTACTCCTGCCACCCTTGCGGGAATAACGTCGGGTCCGACCATCAACAACCTTCACAATGTAGTGGGTGCTGTAGTTGATGGACAGGGCTTGTCAGGCCGTGGTACGCTTATAGATCCGATTATTCTAACCTCTGCTACCGAGACCGCAAAAGGCGGAGTAGAGCTGGCAACTAATAATGAAACACAAATCGGCACTGACACATCACGGGCAATTACCCCGGCTAGTCTTTCATCGCGTACTGCTACTACAGATCGAACGGGTGTCGTTGAACTTGCTACCACGGCAGAGGCAGTGGCTGGAACAAGTACGACGTTGGCGATTACGCCCGCAGGTGTTGCAGCCTATGTAGATGCAAGTATTCCCGTCGCCACCACAACGGTGCAAGGTATTGTGGAGCTAGCAACAAGCGCTGAATCGCAGGCGGGTACCGACGCAACCAGAGCGATTACCCCAGCAACTTTGACGGCCCGCTCCGCTACAGATACGCGTACTGGTCTGGTGGAACTAGCAACGATCGCAGAGGCTGTAAACGGAACTGATGGTACTCGTGTTGTTACGCCTGCCGGGTTGACAGCAGCCCTAAATGCTATTGATCTTCCTATCGCATCATCTACTCAGCGCGGTATCGTAGAAACGGCAACATATGCCGAAACTATTGCAGGCACTGATACTTCTCGATATGTTACGCCTGCTGGGTTGAAATATTATACAGAAAATGTAGTACCTGTTCTAGGGAGATGGAGAGACACAGGAACAAATATAGGTAGCAACAATAATCAAAATTGGACGGGAACAATACCCGTTTCTGCTATGACTTACCCGAATATTTTCCATCTACAGGCTCAAACAAGAGGTGAACCAGCTATCACCTCTGGAGGTGGTGCGGGTGGTGGTGGAGGTAGTCAAAACTCGGAACCCCTTATTGCTACCGTTAAGATAAACGGTCGAGTCCTGTTTGCAAGTGCTTCAGGTCCTATTAAACATGACGGACGTTTTCTTATATACAACGACACCCTCTGGAGAGTAAATGGAACAATTATTGAACAACAATACGATGACGATGGTGACGCATGGAATTTCACTACCAATACTGTCGTGTTTACCCAGCATGGATTAGGTCAAAAACCAACAGATACTTACTGGCGTATTATTCGTCCTACCTACATTGATCTTCTTTCTGTTTAAGGAAACGTCATGAAACTCTTGCCAGAAACAGTCTTTGCAGTATCAATGAAACGCGGGAAGCCAGAAATCTGCGCAATGATCGCAGATTTCATTACAACGAAGGGGGAGTCCTATTATCTGGACTCCCCCCAACGTGTCAAACACTTCCTTGGTCAAGTGGCTGTGGAATCCATGATGTTTACACGTTTGGAAGAATCCCTGTACTACTCCGAAGATCGATTGACAAAAGTCTGGCCGAATCGATTTCCGACGATTAAAGCAGCCGCCCCATACGCGAGAAATCCTCAAGCTTTAGCCAACAAGACCTACGGCGGGCGTATGGGCAATACTGGTCCCAATGACGGTTGGTTGTTCCGGGGATCGTCCCTCAAGATGATCACGGGTAAAAACAACTTTGCGGAATTCAACGAGTGGATTCATCACCTGTTTCCGACAGCGCCTGATTTCGTCAAAAATCCAGACGCTTTGCGGTCCCTCGATTGGGCAGTATGGCCGGGTGTCTGGTATTGGGTATCGCGTAAATGTTATACATATGCAGACAATGACGATGCCAAGGGTCTCACGCGTGCTATCAACGGGGGTTTGATTGGTTACGAAGATCGTGTCAATGCGACGGCTTATGCAGGTAAAGTCCTCAATATTCAAACGAATCCACAGGTTTCGACAGTGGCACCAAAAACTCCTGATCCTCTGTTGAAAGAGTATCAGGACAAGATGAATCGATTGGGAGTTGCCTTGCGGGACAGTAACCTCAAAGTCGAGGCAGACGGTTGGAACGGTCCAAAAACGATGGCAGCCGTGAGGTATATTCAACAGAAAACCAAACTCAATGTTGATGGTAAGTTGGGGCCAAATACGCGCAAAGCTATCGATCTCTTGATGGAAAAGAACGGGGTGAATTAAGATGTCGAATTATCTTTCCCCGACGGAGTTGAAGAATCTCTATAAATTTCAGGTTTGGACCCGTCCCATGCTGGTTTACATCATGGGATTTATTCTTTTTTTTGTCTCCATTACGACGATGTATTTGATTGTGACAGGACAAGAACGTTTGACAGACGCTTCTGGTATTCTTATGTGCATTATCGGTGTTATTGCTCCTGTTCTGACGTCGATTGTTCTTGGGCGTTCTTATGAAAAAGCTAAAGGGCGCGGAAATTCGGATGACGTACCTGATTCTCTGAAACCACCCCAAGAATTGCCCGACGAGATAGAAAACCCTTTCGACTCGAATAATCCTTTCGAAACCCTGAAACATATGAACTTGGACGAATTCAAACCGAAAAAGGCTGACGATGAACCCTCTGTATAACTTAGCTATGGATCTGTTAAATCAAGTAACGACGATGGCGTATACTGTCACCTCTTTGATACTACTGATTAGTGCCGTAGTCCTTCTTGTGTACGCTGGAATACTACACAGATTCCCCGTGTTGATAGCTATTCCAGTTGCAACCTCGATGATTTATTTGTCTGGTTTCATTCAGGGAGATGTGAATGGGGAAAAAAGAAAAACCTCTGAGTATGCATCAGCGTTGCAGCTTGAAAAAGAAAGAGTAGAAAAAAAACTTCTCACTCTTGCATCGGATCTCAACGTTGCTAATTCCAAACTACTTGAAACAAAGACTCAGCTAGTTATTGAACAAACCGAAAACAAAAACGAGCTAGAAAATATTACGCAATCTCTTCTTCTATCTCCTTCTGCCTTGAATTTGGAGCAGCAAAATGAAACAATTCGAATGGATGAAGGTATACGCTGTACTGCTGCTTTCCTTCCCGACAACGTCGTGCGTAACCTCAACCGACCAGCGAAATCTCGTTAAAGTCACCCCTGAAGTAAGACAACAGGTGTTGAATCAGGTTCGCAACAAAGAGATTCAGAGAGACTGCGATCTTCCAGTCACAATTCCGGAAAAAACGACATATGCGCAGGGTTGGGCTCTCTGGCAGAAAGATCGCAACGCCCTAGTTTTGTGTGGTCTCGAAAAGAGTGCTGCAAGAGCTTCTTTGAACACCATGTCGGATCTGCTAAACTTTCAGGAGCATTGAATGTCAGAACCTGTACTTGCTGTAGAGCTGACGAAGGATGAGTTTAACGAACTGAACATTCCCGGTTCGTTTTACTTGACGGAAGCCCCTGAACTATCATCGCACCCCACAGAACTAACCCGCTATATGTGGTATCGGTGTCCATGTGGTTGCGCAACACGCGGTCGATTGCATGTCGGTTTGATGGAAAAGCCGTCCGTTTCTCCCTCATGGAGTTATGACGCGACTACAGTATCGTTGTTTCCATCCGTGTACGATATTCGCGACAAAGTGGATCACTGGCACGGTTGGTTGCAGGATGGCTACTGGAAATCGGTCTGAGCACATAGCTAAAAATACCCCGGTTCTCTTTCGAGGAACCGGGGTTTTCTGTGCTTGAATTCTACTTGAGAGGGACGACGTTCGACGTCGTGTCGAGACCGAAGATATTGTTGTTGCGTTCCATAAACGCCTGCACGTCTGCCCGCTGTTCGTCGTTGAACACCAAGAGGCCGGAAAGATGTTCCACGAACCCGTCAATCGTCGCGTCCCGATCTTCTTTGGCTTCGCGTAGTCCGTAGTTTAACAAGGACGGTTACTGCCTGCATGAGAAACCGCACCGGAAGAGCCCGAACACCATAGTTCGGTTGTTGCCGCTTCTTTTCCACCGGGGGCCAATGCCCGTGTTCTTCCAAGAACTTGCGCGATCTTTTCGTGTAAACCTTGGACGTGCGCACGTAGGAAGCACGCGGCCCGTCCGTCAAAATGCGATCCATCCTTTGGACGTATCCTTTGTCTACGAGTTCGAGTAGGGCATCCGACGCCCTTTTCGTCAACTCGTTTTCGCTGTCCTTTCCGGGCGGAGTGAATACACCCCCCTTCCATAAAGAAAAGGGACGACAAAAGGACGTGCGCGTCGTTGCTGAGAGTAAGAGACATGGTTTGATCCTAACCGAAAGTGATTGTGAGGGAAACGCGATCCTTGACAGGATCAAGACCGGCCTGCCAGCATCGTTGCAGTATCTCCACAACGTGTTCGCCTATGTTTTCGGCAGGAAGGTCCGTCGAAATCTTGTGTACTTCACGGATGGGTTTGAAGTCGCTGTCATGCGACGTTGCCGTGATCGACATGGTTCCTTGTGGTTTGAGAGTGTTTGCGCCGTGAAAAATATCGTTGATACCGGAACACACCTTACCGAGATAGACGGCCATGTCCTGCTCGAAATTCGTGCCACGATCTTCTGTCTTGATTTTCTCGAAAACCGTGTCGGTCAGCAGATGCGGAATACCGAAAAGTTTTTCGAAAACATCGATGAGACGTTCGTTGAACTTCGTTGTCGCATACCGATTGAAGAAGTAATCAGCAGGATCAGTGCTCAATACGTTGTACGCGTCCGCGCAGTCGCCGATTGTCAGAAGTTTGGTCATTTCTTTCCCCATTGTACGAGTTGTTCAAGACCCTTAGCGGTCTGAGTGAAGACGATACGCTCGGCGTTCGTCATGGTTTCCCCATATCGCAAGACCATAGTGAGGTGCTGCGATATTGCAGTAAGTGCGTCCTCGTTGAGATCGCGGCACGCCTGTTGCGCCATATACGACGGCATGACAGGCACGATGCGGACACATTTTTCGTGTTCTGGCATTGGATAGGTGGATTTCACTACCTCTTCGGCTTCTTCCGTGGACGCGAAAACAGGATACGCAAGGTGTCCTGCCTCAAGTCTCGCAAGTTTTCCCGCCTCATACCATTTCCCGTCAAGATGCAGAACTTCGATCTTGAACATTGAAATCACCTTTCGCTTTTGTCTTTTATGACTTCGAGTTTCTCGATATAGACGCCTGCTTCTTTCAGACGTTTAACAATAGGCCCACCAGAGACGCCAAGTTGAAGGATAGTTGTGAATTCTATCCGCTGTTGATTCGTGATCTTGCGGATGACGTCGGTGTCGACTTCCAGAGTGTATCGAATTTTAGTCATTGAAACCGTCCGTTCGTTGATTGTGATCCGATTATAGGATCAAAACGCCCCTATGGTCAAGTGCCCATTTTCTCAATGAAATCAACGAAACCGGGAGAAATCGATATTTTCTCGAACCCCCATTGACACCCGATTAATCCTCAAATAGGATCAAATCACATTCAAACGAGACCGGGACGGACCCCACGATGACCATGATCAAATCGGACCTTGCCATTTTGGAAACTTTGAACGGCCTTGCCAAACATCATTTGGCACTTGGCGTCGTGGTCACGATGGCAACGCCCTTGCGCCTGCTGAAACCCTTTCTCACGTCAACCGGCGGTCTGTACCTGAACGCCTTTGAGGACGCGATGGAAAAGCACTATCCGGAATTCCACGGCGACTATATCATTGATCATATCGATGAAATTCAACGCCGCGAAACCTTGTACAGCGTTGGCGATATGATTTCCGCCTTGAACGAGAAAAGGGCCAAGGTTTGGGAACTGGTAGCCAATCACCCCCACATTGAAGGATAAGACCTATGACACTTCCCCACGACGTGATCAAAAAGATCACGAAAGCCCTTTCGGTGCAGTCCGACGTTTTCGACATGGACACTGATGTTGCGGTGCTTGATCGCATGGATCATTTTCAACGGGATGCTCGGTCTGGTGGTGTCGGAACACTGCTTACCGTGTTCAAGAAAGTCGTCAAGGCGCACACTGGCATTCCGTTTGACACGCAAGAGACGGTGATCGATAGACTAGAGCAGGAAAGTGTGTCCGTGACTTTGTTCGACTTTCTGGACGCCTTACCGGAACCGGAAACAGTAGCGCCTGCCGTGGAAGGCGTGTCTGTACCTGAACCACAAAAGACGATGGAAGAATTCTTCGTTGAAGAATTTATCGAAACGCGCAAGCGCCGGAAGATGACACAAAATGTCTTTTCCCAAAAGATCGGGTGGTTGCAGTCCAAGCTGGCCAAGATGGAACTTGGGAAGTATACCCCGATGATGTCGGAAATCGTGCATATCTGCAAAACTCTTTGCCTTGATTTCACGGGATTGATCGGAGCCTATGAAGGTGGAAACAAGGACGTAGCTGAAACGGAAATGGACGATCTTATTTCGTCCTATCTGGACGCGGTTGGGGATACCGCTCTTACCAAACATTCCAACGTTTTCGAACTTCTTCGTTTGTCAAACGTGGATGTTCTTGTCGATTTGATCGCCAACTATAACGACAACGACGTGGAAGAGGTTTTTGAAGCCTTGAGCGTGTATCTTAAAAATGATCTAGACCTCACACTCTCTATCGAAGAATTCATCACCGATATTGTTGAAAGCATCGATTAATCTCAACCAACACTAAACAGGAACGACAATGGCTAAATTTACTCTTTCGGCGCATGCCGACGACGTGATCGCAAAACTCAACGAGAGCGGCGTGTTTCAGACAAACCGCGACACATTTCTGCGCGAACTTGCGCCCAAAACGAAAACCCGCCTTGTGCGCATCTTGAAAGACAAAAGTACGGCGAAAAATACCGCCATGGTATCAAACGTACTACGTGCGTTTTCCGAGACGCCCGAAAGGATGCTGTACGATTTCATCGTCGCCTTTTTCGCAATCATCCCACCGAAAGAAGAGGTAGAGCCCATAGTCGAAGGGGTCTTGCCGAAAGACGTATTGAAAGAGGACATTTTCAAGACTCTTCGCGACGAGGTTACGGAATTCGAAGTCGATTTGAGTACCCCGATGGAAAAATTTATTCGGAAGACCGGAGCAGTCAACGATACTCTCATTCGCGTTCTGCGCGAATTCCTCAAAATCACCGAGTCCGGCGTTTGCACACAACTTTCGGGTTACCGGAAAAGCACTCTGGACGTGTTTCTGAAACACCTCATTCATATGTATGATTGGGCGGAAACCGACGAGGATAAGATGAATTTTATCCTCGGATTCGCGCCCGATGTCAAAAAAGACATTCGGCCTGCGATTATAAACCTTATACAGGAAGAAATGGACGACGGTTCTTCTTCCCCTCCGGTGATCAACAAAAACACGTTGATGACGGATTTCATTCGAAGCACTGGGGTCGTTGATTCCGCCCTTCTGTCCGGCATCAGCGAGTATCTGAACGTCAACCCCTCCAGCATTTGCCTTGAACTGCAAAAGTATACCACGAAAAAGTTGGGAACCTTCCTGACACACATGACCACTAAATATCCGTTGAAAGACAACGCCCCGGAAACCGAAGACTCCACCGATTTCGTTCTGGAAGACTATTGCGTGGATCAACTCTTCCACCAGACTGATTACGATATGGGCGCACTGATAGAAGAGACGGGCCTTTCCTACAACCTTCTCATGGATATTCAGCAGGGAAAACACATCCCCTCCCTAACCGAACTGCATATTCTCGCGAAAGCATTTGGGTATGATCTGCAAATGTTGATCAAAGAGGCCTTGCAGGCGGAAGAAGAGAACAAGGAGCCCTCTTTCCTCGAAAACTTCAATCGTCATGCCGCCAGCAACTTCACGGGAACGGAGAATTTCACCAAAGTCCTTTCCATGCACCATCTGGTACTTGCGGCGATGGATACGTGGGGATGCACCGCAGAGGCAGCAGAAGAAGCAATCACCGACAGTCTCGAACCTCAGACGATCGACGATTTCTTCCTGCAAATCAAAACGAACCTCGATTGATACGCAACGAGGGATGTCAATTCTTACTAAAGAACGAACATCCCTCGGAGCCACGGTTATGATCCGTATCAACAGAATCCTACCCTTCATTGCGGCGGGATTTATTTTAGCCTTTTCTGCCACCCCAGCCGTCGTATCTACGTCAGATTGCACCTATTGCAGCTCCGCGCCACACAATGATCCCGAAGTACGCGGAATTACAACGGCATTGGGGACAATTCTGGCTGAGGAAGACTTGTACAATGCTTATTGTTCAGCTTCTCTCCGTACCTCTCCGATCACCTTCCAGCAGACTGTCGAAACCGAGATTGAATCCTTGAACACACAGGAATCAAACTACGATGATTTCAGACGGCTGAAACAGGCCTATCAATCTTCCGTAGCTATTCAACCGTGGGGGCGTACGGTGGACGACGTGCGTTTGCGGTACAACGCCACAGAAACACGGGCCTACGTCGTCGAACCTTTCATGAAGGCCTTGCGTTTCGATGCTTTGCGCGTCAAACAGGATATACTGACGCAGGCTAAGGACTCGTGGGATTCCAAACTGGTGTTCTGCGAGAATCTTTTGAAGTCGTCTGGTAAAAACCTGAAAGCACTGGATACGTTTCCAACGGATCGTTCCGATATACTGGCGATTGGATTAGAGGCCATCGGCGGAGCCATTGAACCTCATACCATGTTGTCGTCGTTGAGCAGCAACGAGACGTATGTACAATCGGTTATTCTCTCGGACAAAACGGTGTCTATGTCTCGGTTGCTGGAACCATATGATGTTCGCAAGATCGATGAAGCGTTCGCACGCGATGCAGACATTCGCAATTTCATTTCCCAACGTGTTCGTTACGCTATCAACGTGGATGAACTCTCCGTCCTCACCCGACTACTTGGCATCGTGTTGAAAACGAAACGGGAATCGAAAGAGCGTTATACTGCCTTGGATGATCTTTCCAAAGATCAAGATCGCATCATGATGCGAAAACTCATGGCGCTGCCTGCCACCAACGCAAAGACGTTTTTTGCCTCTCCTGATTGCATGCTGTTGATTGGAGATTACTGCCAACTCGGTCAACAAGGTAAGATATCGGCCAGTGCGCGCACCGACGGTCGTTTCCTGTACACAGTACATCGCTAACCTCCCCAACTTGCCCGGACGAATCAAGAGATTCGTCCGGGTCTCTTTGCGCTTAAAATCAGGGTTTTTAGACCCTGTGGGTGAATACACTAGCGTGGAAAAGTACATGTCACAGACCCCCTAAGTTACACCCCTGTGCTGCACTGGTTCGTGCCTACAGGCCAATGTAAAAGGGTCGTTTTCGGACATAGGGTATTCTCCCTTGGGCGATATAGAAGCACAGAAAACCCCGGTATTCATCGAATACCGGGGTTTATCAAAACAAGAGGCTCTCTTACTTCATAGCTATCACAAGAATAGGTACGATCCGATGTTTCTACAGTGTAGGAAACTGAGCTAGAGGTGAATTGAACGGCGATAATAATACCGTTATCTTTACCTACCCGTATTCGGTCTCCTATTTGGTATTTACTTGGAAGTTTCATTTGCGTTTCGGACGATACACGTCGTACACCAGATGCGCTATACCTGTGCCGATCAAGATGTCAGGACTTGTCACCATTTCCCGGAGTTGTTCCCGAACATCGTTGAGTGCTTTCGATACGCGGATCGTATCGAAAAGAGCAGGTTTCATCTTCTTTGCCTTCATGGCTTCCACCATGATCTTGCCTTGCCACGCAAACTTACCACCCGCAATCATCTGCGCACCATAGTAGTTTGCAGACTGCAATCGAACGAGGAAACCCATGGCGTCGGTGGGCATGTTTTCAAGAATATAGAGTGCTGCGTCGTCGGGACTTTCCAACTGCCCACTGGCCGCTGAATACAAGGCCAGAAGAACACTGCCCACAAATTTGTCCGTGTTCGCGTCTTCGTTCTTGTAGATCACCGATTTGATTTCGGTAACGTCCATGCCTTCTAGCAAAAGGTCGCAGGCGTCTTCCAGCAACTGCATAGACAGACGCGGAATGCAGTTAGCCGCTCTTGGCACCAACTTGCAAACCGTCTGCAATGCCTTTTTCGTCACATTGGGAATTCTCTGACGACGTGCAACACGATACAGATAACGCGCAAGGTCCATCGGCTGCGGCGGTTGAATATCCAAAGGACGGCACCGGTTTACCATCGATCCGAGCAGGCGATACGGTTGATCCGTGCACAAGATGAAGAGAACCTTGGAGTGTGGGGGAGATTCAATCAACTTGAGAAGGGCAGACGCTGCCTGTGAAGTCAACCCGTGGACTTCGTCCAACAGCACGACTGTCTTTGCACCCGGAGACATATAACTCAGTTTTACCTGAATGTCGCGAATGGCATCCAAACCTCTGTTTTCTGAACAATTCTCTTCGATCAACGCGGCCTTTGCGTATTCCCCATTCAGCATACGATTAAGGATCAATCCCATGGTTGTTTTACCACAGCCGCTCGGGCCTGTGATCAAAACGGCCTGCGCAGTCTTCACCAAGGCCTTCGCTTTGAGAAGAACCTCGGGGTTTCCGACAACCATGTCCTCAAGGGTTTGAGGGCGATACTTCAAACTAAACTGACTCATTGAAATTCTCCGTTTCCCTTGATTTACGAGGGATAATAAATACTTGCTAGAGGTTCGGGAAGGTCAGCGTTCAACGAATACAGGTAGATGGAATTCGGCGGAATCTCTATAGGGTCTTCCTCTCGTTTTTCCTTCACGACGAAGAACGGAACACCAAACAACTTCCCGAAGTACCGTTGATCAATTAAGTGGGATTTTGTATTCGGGTCGAAGAACGGGAACAATTCGGTCGTATTGATGATTTTGTATACATTGGACGAAACTATGCACGCAGGACGTGCTGTCTTTGTTTTCAGAAACACACTCAAATCAACGGCCTTGAGACTTTCCATCGGAAACGATGACTTGAAAACCTTCATGCCGTGTGCGTTATCCAGAATCATTTGAATATACATGACACGCCTTCAATGCTTGGTTTGGTAGAACGAATGCATGCCGTACTTTTGATGCGGGATGTAGAGCAGGCGTGCGTAGTCGGGAGTTACTGTTTTGGTGACAATGACGGTATGCCCGAGAAAAGAACCCTTGTTCGACTCAGGGTCCGGAAACATATCGAGTTTCGGTGTTTCATCGTGGTAGTTCCCGACATTGGGAAGCATCTGGAAGTCTTGATAAATCCCGAGACCGAATACGATAAAACCGATGCGACCTTGAATACCGGGAGACGCAAAAGTCATAGCGTCTGTAATCTTTTGCAAGTGCAGCGGCTTTTCGAGGTCTTGGCGTATCTCGGCAGCGTTGTTGATGAGACGAAGAAGATCAAACATGGAAATATCCTCAAGTGGGAGAGGTTCGCCCCCTCTCCCCGGTATGGTATTGGTGTTACAGAGTAAACAACGCTGCAAAGGCAGGTGTCAGATCGCTGACGGCGACGAAGTAACCCGTCATGTTGCCAACAGGGGGACGGAAACCCGGCGGAAGGGCGGGTGAGAAGAAGGCGACATTTGCAATCGATCCGTGATACCCTTCGGCACTCAATGTAGCATCAGATGTTGCGACGTACCCGGAGAACGTCGTCAGAAGGGGCAACCAGTCAGGAGACGCTATGACGCAAAAAACGTGATCGGTGGGTACTGGTTGTTCGACGTACGCAATAAGAGCATCGAAATTGTCGGATGAGGCTTCGGCAGTAAAGAGTCCTGCCTCGGTGGATGCAAATACGATGTTGAGAAAAGTGGACATTAGGCTGCTTTCTTTGTTGGTGTTTCTTCAACGTCGTCCCAGCAGTTCAAGTTGGGAACGATACTTTCCCATACGTCTTCGTCGGCAAGACTCATATGGTATCCCTGCGAGTTCGACTTGAGTTCTTTCAGTCGAAGTTTTGCGATGATTTCCGCGTCCGCTACGCACGACGCGATCTCGGCATCCGACGCCCCTATTTCTTTACCAAGTTCTGCGACCCACTTGGCAAGATCGGCAGGGCGTTTGTTCCATTCCTTCATGGACGCTTCGTTCTTGCCCGCTTCAATGTCGAACCCATAACGCGAACGGGTTTTGATCTTGAAGACCTTGCGATAGTATTTCTCTGCCAAGGTGACCATCGCATGTTCTTGCAGATACACATACAGCGGCAAGAAGGCGTAGGCTAGGTCATTCATGGCAGAGTCATGCACCGCATTGCATAGAAGAATGTCGGTTTCGTATCCACGAGAATCGAAGAGTTCCCATTTCGCTTGTGTCATCAGATACATGGCGACGAAACCAATATCTGATGCATATCCCTGCGACATGGAATTGAACCCGCGTCGATCCATAGCGTATCCGACGAAACGATCCGGGGATACGTGGCCCCACAGATGGCGCGGCCTACCATGTGGTCCAAACAGAATGTGCTCCTTGGCTACATTCTTGTTCAAGTCATCGATGTACTGTGTGAGCTGACCCCACTTGGCGGACAACACCTTGAGAAGGGCCTTGGCCTTGTGGAAATATTCCTCTTCTGCTTCTTCCGACTTGAGATACGCGACCTGACGACGTAATCTCTTCTTGTCTTGATCGGACATCGCTGCCCATTCGGCGTACTTCTTTTCATCCGTCTTCGACGGTTCGATCAACCGGTCTTCAACAGCAGTAAGAGCTTCACCCAACATCTTACGGGCAACAGATCCTTCTTTCGCGCCGTAAGTAACAGAGAACACAGCGGTCTTCGCGTCTTGCCGTCTCGGGTCTTTCTTGGAAATCTTGATCTCAAAGAACGCGAAATAGTTTTGAACGTGTAGATCGCCGTTTTCGTCCAAGTACACTTGAGCCGAAGGAAGTTGATTGTCGTTGGCAACGCGGAAACGATGCAACGCCTCATTCACCGCATCAACGGCTCCGCACACAGCGTCATCGTTCGCAAGATTTCCGGACACCCGTACTTCGTGCGCACTAAAGTCAGCTTTACCTAAGACGCGCCCTTTGCGTGCTTCAAACTGACCTTTGATAATCTTCGCATTCTTCCCGTGCGTGGGGATCTGCTGAGTCGAGGGTTTCGTCGTACTTGCTCTGCCGGTCAAGACCTCCAAATACTTAAAGATTGGGCGCAACCGTTTGTCGTGCTTCATGTCTTTGTCGTTCAACATGAAGTTATAGATGGCGTCCGCGAAGGCCGTCTTGAGTTTGTTCAGCTTCTGGTAGTCGGTAAACATCTTGACTTCGGGTGTATGTCGATACGTCTTCTGAAACGCGGCGTTGAGCGCACCGGTTCCATCGTCAAGAGTTCCTCCTGCCATGTCCAACTCAAGAACTTCGAAGAAGAGAAGTTGCAAATGCTGCGTCTTTCGAATGGACCACACTTGCGGTTCTTCCGCGTTCCCAAACATTCCTTTCTTCTGGTAGGAGGTTGCCTTGAGAAGAAGCTTGTTGGCCTTCTTCGCGGCCTCACAGTTTGTTAGTTTCGCGGCGGCTTCCCGGATTTGTTCCGCCAGTTTCCCCATGGGGGATGCGATCTCTTCCAGATATTCCATGTTGATCGGAATACCGTTGTGTTCCATCCACGTCATGGCAAGAAGCATGGGACTCAACTGCTTCAACATGAAAGTAAGAAACGACGGATATCCACGTTCTTCACACATGCGTATCTGCTCGCACATAATATAGTAGGGCGTCAACACGTCGATGACACCGTAGTCGGCGATTTCGATCAACGAAAACTCAGCCATACGACCACGATCCGCTTTCCCGATCACGAGTTCTGGCGGACGCGTGTACTCAAAGGTTTGTTCGATATGCTCCAGAGAATAGGCGGAAACAGACAGAGTTTGAAGAATCTTCTGATTTTCTTCCATGGAAAACGAGGCAGCCGGAACATCATAGATATCCGCACTGTAATACCGCAGTTTCAGGAAATCCGTGAGAACGTGAATATCGAACTTCGCAAACTGGTAGGTGTGTATCTGCTTCTTGCATTCCGACTCGAAGAATCGACGCAGGCTTTTCTTGATCCGTTTGAAATCGGCACCGTTCCATGGGGTGTCTTCGTGCATAAGCGGAAGAAACCACATGGTCGGTTTCGTATCGACTTCGGGCGGTCGCACTTTGGCAGTCAATACCTGTAACGACAACAACGTATTACCGACACGTCGCAAGCTGGTTCCTTCCGTATCGATGGATAGAACAACGCTTTGACGCATGTCGGCCAACATGGCCTTATACTTTTTCAACGTGTCCACCATAACATACGTACCGATCTTGCCGGTATGGTAGGCACGCATTTGATTGTAGATCGAACCTTCGGTCTGCCCTTCCATCAGGGCCTCGACAGCGCGGAAAATGTATCCGAGAAGATTGATCCCAGCACCTTCCGACTTGACGCTTCCGCCTACTTTGGCCCACAACCACGACGGCACGGAAATCGTCCAGATCGCCTCGCTATCATGGGGCAACCGCACTCCGATATTCGGATGTTTGTCGGTCTGATTGGGCAGAATGACGTTGAGAAAGTCGTAAGGTTTCTTGGCGAGTTTCTTCGCTAGGTCCGTTGAGGCGATAATGACGCGGGTATTCGCCATTTTTACCTTCAAACGGGCGTTGATCTTGGCGATCAAAGGTTCCACGAGGGAAAAGGGGGCCTCTCGCGTCCGCACAACGTCGTTTTGAAGGGTTAAAACCGTCAAAATCAGGGGTCCGTGTTTCTGGCAGAGTTCCTTATGCAGGTTTGCATAGAATTGACCCACTGCTTCTGCCGTTTTACCCCCTGATTTGGAGTATTCGACCAGATTTTCTTGGTTTTCAAGAATGACAACGTGTGTTTTGGCGTTTTTTGGAGTAATAGACTGCCCAAATGCGATCTTGGAGGCATATATTTCGTACATTTTTGGCAACTCCGGGCATATTTCTGCGATTTATACTGATTTACGAAGGTTAAAGCTTGATTCATACAGCGAATCACGGTATACTCAAGGTACGAACCACCCGCAACCAAGGAGAGCGGACCATGACGAACCTCGAAACTGCCATCCGCACCGCGTATTCCGCCCATCTGTCTGCCACCTTTGGAACCGATTACAATCAAGGTTGCGAGTTGCCCGCCTTTTCCGCCTACATCGTCAAGGGTCGTCTGGAAGTTTTCGCCGGAAAGCTGACTGAAACGAAGTACGGCCGTCTGATGAAAGCTTTGGAAGTCTTCGCCTACCAGAACGCCGTTTCCATCGCAGCCTAAGCCAACCCGGTATCCAACTCTCTGGATACCGGGTTTTCTGTGCTTAGTTGTCTTCGGCTATTGTCTTGAAATGATTGATCAAATCTTCCCGGTCTTGATAGTCCACTTTGTAGTAAGCGACCGTCGTTTGCTTGGGTAGCAAATCAAACAAGGTCTGCATGAATGCTTCTTGTGCGTCGCGAATATTTTCCGGCGGACGTCCCGGCTCAATTGCATATGGTATATCCGGGTTGACCGTCAGATAGTAGATGGACGTATACCTGAAACGCATATGTTCGAGCGCCGCTTTGTACTGTTCCGCCAACTGATTGTAGCCCGTCTGGAAAGCGTACGTGTATCCAACGACGTCGAAGAGGGATCGCTCGAACACGACGTTGCACGATGGGCCATTGTAGTGTTTGCGATTGCTCTCCAGCCAGTGGGATGCGGAAGTTTGCGCTTCTTGTATAATGTCTTGAAAAGTAGACATTACAACATCTTGATGTTTCATCGCAAGGTCTTTGTTATCGATTAAGTCTTGCCATTCGGGGTTTCCAAGTTTAGCACGTGCAGTACGCGCCGACATGGGTTGTACGATAAACCCCGGCTTCTCCGTTCGAATTTCATTGAGGAGCGTCGTCTTGCCCACTGCCGACGATCCCATGAGATAGTGAGAATGTTTTTCACCATTACGTGGACGATTAAATTCCATCACAGTTTACCTTTCCGTTGAAGCGCCTGATGCATTGTAAAAATGCATTGTTTGACCGCCCGTTCCAAAGATGTGAATCCCATGGCGCGTTTTACGTCGTGAGCCATGGCGAGTTCTTCACTTGAATCCCACGACACTTGCGACATGCGCCGTTGATCGTTGTCCTTTGATCCTGATTCTTCGAAGGATAACCGTTGCTGTACAATACGTTTGATGATGCGCCGATAGTTGTTTCCGATGCGCGTTCCTTCTGGAAATTGTTCATCCAAATAGAGATACGCTCCGTTCTTGTAATAGTGTTCAGCCTCGTAGTGACTGGTTGTGTGACAAGTCCCACACAACGGAACCTGTCTACCGTTCTGATCCCCACCATAAGCTAAAGGCGCGACGTGGTGAGACTGCACAGGCCTCTGTTCTTCGCAAATGTAGCACGTTCCGGTTTTATACATTCGACACCCACTTAATATCCTCGGTGGTCAAAGACATTAATAATGAGTATACTTCGGGATGTACGTCCGTCTTATATTTCTTTGCTAATTGACGAGTAAGTTTTATTTTGGCCTCTAAATAAAATTCTTCTGCATCTTTGGCAGTAAGAAAGCTTTTATTCTTTACACCCGACACTGTTACGTAAAACCGATGACGATTTTTGGTTACTCCCTGCCCATTTTTACCAACATATCCACCCGTAAAAAAGCTATTCAAAGATTTAGGAACGAAACTACAATACTTACGTCCGTAGACTTTGTTACCCCAAACACGAAGGTCTTTGTCTAACTCAAACCCCGGTGTATCACAGTTGGACAGTCGTTTAATGTCTGACATAAAGTTTTGAAAATTATGCCAACGCTTTGACACCCTACACTCTTTATAAGTAGGATGTTTCTTTTTAACCTCCGTCTTGTAGCATCTATACAATATGGCACACCAGATGCAGTATAGGCGTCTATGTTCCGACACCGAATAGGTTACGCCGCCTAAAAATCCCACACCAGCAACATTAGGTAGCAACAGATCCTTTACTTGACCTTTTCGAAGATTGCTACTGTGCACCCAGCAAACATATCCGGTCTTAATAAATTTAACTTTTATTTGGAGGGCTGATACATAGGTCAACACTCTGCACCGACCGTATGTGGTATTGAATATATCACCTCTGACTATAGTTGGAGCTGGCCCCTTCATTGGGTCGCTCCAAGGATGATCGTTCCCGCCGCTCTCAAGGCGTGCAGGTCTTCCTCGTCCAAATCGATCCGTTGTATCGAAACGATATGGTTAGATGCTCGATACCCAAGATTACCCTGAATCAAAGCAAGTGCAACCGTGATAGACGAACCTGCAAACGCATAGGTTCTAAAAGGATTCTTGGTAAGGTTGACACTGCAACTAATGAACAAACCCATGGCGGAACCTCACAGCTGAAAAAGGGAGTAGAATGATCTACTCCCGATTTACGATTGCGACGTCCGTTGATTATTGTTCGCGTGGGAAACCCTTCGGTGTGATCCACCACATACCCTGATAGAATTCGTCGGTCTCTTCTGTTACGTCGAAGTAGGTACTCGCCGGGTGTCTCGCATGCGTTGTCGCGAAATGAAACACGGGGATTTCTTCCCGCGTCGTTTCGACGTATCTCCATTTGGATTCCGCAATACCGGGAACCGTCAGCAACTGCATGTCGGTGATATGCGAATGTTGAACTGGCTCGAAATCGCCAGAAGGGGCGACGATCATAAGGCAGGGATTGTCTGGCAAATCATCCATTGCGATGATTTCGGCAAGCGTGAAAACGTGACCACGAAGTAAACGCATGACTGGCTCCGAGAAAAGAGGGGGTTTCAACCAAAAAAGGGGGGGGGAGGTGTTACCCTCTCCCCGATTGCATCGCGATTACCGAAAACGCGATACTTATTCCGTGCCTTCCTGCTGGATGCACATCTTGAGGTAGGCGACCGCCGCCGTGTGATCCTTGGTCGATGCCCGGCCCGTCAGAACGAGTTCTTCTTCCATGACCTGCTCGTAGGCTTCGGCGATGGCGACGTGGCCGAATTCTGCGATCTTGTCGGTCGCGATTTTCAGTTCCGTCAGACGCTCCCGCAACGTGTTGGCACGTTCCGAACGGGTTTCGCCGTCGTTGGCGAAGGCCGCCGGATCAAGGCCATATTCCTTGATGGCTGCGGACAGTTCGCGGATTTTGACCGCCGCGAATTCTTCATCGATTTCGTATTCGTCCTGAATGCTGTCGAGGAAGGCCAGAACGTCGTCCTCGTCGAGGCTTTCGAGATCGGCACCGTCAACGGTTTCGTCGTCTTCCACTTCTTCGACTTCGACCACCTTGGCGGCACGGGTGCCACGGGTTGGTTTCGCCGGTGCGGCTGCGGCAGTGCGACCACGACGGGTGACAGGGGCGAGATCGTCTTCGTCTTCTTCGACTTCGACCACCTTGGCCGTGCGTTTGCCGGCTGCGGCGACCTTGTCGGTGCGACGGGTGGACTGAACTTCAACCGCTGTGTCCGCGCCGGTCAGATTGGCGAGAATCATGGAAAGGCTGGTCGCCAGTTCCGGGTTGGTGTTGATGAGGTCATCAACGGAGGCATGCAGGGCCTTGGAAACTCGTGCGGAAACTTTGGTCATTTGATACGCGCTCCTTGCGCAAACTGATTTGAACTTTTCGGTTTCGGTTTTTTCGTCCCGGTCCGTTTCGGTCCGTTTCGATGATTGAAACCTATCGGAACAAAATTCATTTGTCCATGCTGGTTTTCGAAAAAAGTGCGTTTTTCTCAAAATCGAAATTAAGCACTTTTGGGCCGAAAATGCGTTCTCGCTATATAAGGGGGTCCAAATCGCCCTTTAATCCGATTTCAGGATCAGACCCTCTTGACAAGGGGGTTCCCTAAGTCTAAAAAAGGATCAGGACACGGGTTGACACGGGGTTTCGCCCCACAATCCATAAACTTTTAAGGATTTCAAAATGCGCGTCACCTTGAACCCCACACTCCGCGTCATTGCCCCGAAAGGGTATTTCTGCGAAACGTTCGGGCAATTGGTCGGACAAAAAATCCAACTCTTTTTGCAAAATACAAACTTTGTTGCGCATTCGGAAATCGATTATCTTTCGACTGCCGAAGCGACCAATGGAGAACGCGCGTCGATTAAATCGATCTATTCAGCAAACTCCGGTTTGATCGGAGTAGCGGTTATCGGTATGCGCACGGGTTTGAAACATGCCGTGTATTCCGTTGGTTCGGAAGAGGGCTACAATGCCTGCATCAAAATGTTGCAGGAATGCAATGGGCGGCATTACGATGAAATCGAATACGTTCGCAAATATGCGACGTCGATGTCCGCCGATAATATGTACCTTTGGGAAGCCCGCACGTTTGGCGAAAGTCGCCTTGGATCGATCCTCAAAGTCATGGAATATTCCGTCACCGAAGCCCGCAAGGTCATGGCAGGGACGAAATCACTTCCCATCACCATTCAGGAAGCCGTCGTTCTCGTAAAGGCCTTGTGCACGGAATACAAGATTGCAAACTTGACCGTTGTCGGCCTGCCGTTTGATGGCCTCACCATGGGTTGTGCATCGCGACTTTCGCCTTCGACATCCGAACGGGTGACAGAAGCGGAAATGCGTCTGGCGGAAACAACTCTGTTGAAACACGTTGTGTTACATGAGTTTGCGCATATCGTTGACTACTATCGTCACGGTGACAGCGGGCACGGCAACGCCTTCCGCGAAACCTACGAAACCCTGCTTCGCAACCACCACGAAGATTGCGCCGATATCGCAATCCCGTCTTTGAAAGGACAAGTCATGACGAATAGAGCCTATTGGAAGAACGAGATCGAAGAAGCCTCTGCTGGCCTGTCTCGTCCGGACCTTCGAGACTTTCGCGACCTGTACTACGATCGATTGGAACGCGCCCAAAAGGCGCTGTCCAGTTTGGAGAGTACCCTTGCTCTTGCTCGCACACGGCAGAACTTGTCCGAGGTGTCCTACGCAGCCATGGGTTTTCTTTGGGATCGCTACTGGGAAACCACAGACGCTTATCACCGTTCTTTTTACGGTTCGGAAATTAAATATTGGCAGTCAACGCACGCTATTCATTCGAAGGCAGCACGTGCGACCATGGGAGTCGAATAAGTCGTAAATCAATTTCGTAAGATGGAGAAAACGCCCGTGAAAATCATCAAACCCAACACCGTGATAAGCATGCTTTGCATTGCGTTCTTTTACGCCGTGTTTTGCGTGCTAACCGTGCTGCACCACGAAACCTATGAAGACATGGGTTACTGGCATGTTCTGATTATGGTTCCACTGTACGGCTTCTTCGTTTGGGGTCTGTACAAATTCCTCTATCGTGAGTATTCCGTGATCCTTATCGACCACATGCTCACAGCAGGAAGGATCGAGTACCGCACGTCACGAAAATCCGCGCCTACGATTATCCGGGTCTCTTTCGAAGAGGATGCGGATATCTAGAAAGAATAGTCTATGTTGAAGTTCTTTAGCGGTGCCTTGTGCGCCGCTTTTATTGCTCTTGTTCCACAGACAGGAGCGACACAGCCGAAAGAAAACCACGCCCAGCAGTTGGTTCACAAGTATGCGATTCAAATGGGCGTGCCTGTTAATCTTGCAATGCGCGTGTCACGGATTGAGTCCAATCACCGCTGCAACGTTGGATCGAAGTACATTGGTCCGTTGCAAATTGCATACGCCTCAGCACGCGGTTTAGGATACCGTGGCACATACGCATCCCTCAAAGCATCCTGCGACTTGCAAGTGTTTTGGGGTATGCGCCATCTATCAGCGGCCTACAAATCGGCAGGTGGAAACCAAGTTCGTGCGGCCTGCAAACACCAAGCCGGTATTCGTGCAACGTGTCGTAAAGGCAACGCCTATACCCGCAAGGTCTTTAAGTAACTTAGACCCCGTATGACTTCGGTTGTGCGGGGTCTTTTTGTGCTTAAATTCAGGGGTTTTCGTCTTTTGTGGGTGAATACACTAGCGAGGAAAAACAGGTGCTCCAGACCCCTAAGTTACTATCCTCCAAAGGCCTGTAGGCCAGCAAGAATGCAATCTAAAAGGGTCATTTTCTGGCATAGGAGAATTAAAGCGCAGAAAACCCCGGCGATCTAGGATCAACCGGGGTTGGGATTGCTTTAGATATCGGATATCCAGAAAATGGTATAACGACCACCTTGCCCACCATCGACGTTCGATGCAGCGCGTACGGCTGACAACTGAATGTCAGACGGCAGTACGTAATACAGGAGACCGATGTTGGCTTCAACAGTCAGAGAGGCCAAAGGCAACTCAATGTTGACGCTATAATTGGCGTATACCTCACTCTCAACGAGAAGTTCTGAAAGAACAAGACTTCCTTCCGTATTCATCGTCATCTTGGCAAGAGCAGCAGTTTCCAACTGCTGCAAATCAAGGTTTTGATCAATGCGATACGATAGATCGCTTTCACCTATCACTACCAGACGTGGTAAGTCAAAGTCCGCATCTTGCGTGTAGAACGGTTGACCACCGCGTCCTTCTGCTACTGG	unclassified Myoviridae
SAMN33050748_k141_1253353	k141_1253353	SAMN33050748	32746	CTGGATAACCCAACCCATAAATGTCACCTAAAGTATTAACCCATGCTGGCTGCCGTATTGAATATTGTGATCCGGATGTGGCATAACCGGATGTTTGAAAGGCAATTTGTACTGTAGCCGTGAAGGTTACGGAAGTTCCTACTTGATTCACAACTGTAATAATTGCATACCCTACCGGAGCAAGTGTACTTGCTCCACCACCAACAATTTGCCCCCCAATCCAACTGCTATTATAAATAGCGCCTACCGGTAGCCCTGAAAAAGTAATTGTTACTACATTCGCCAATACACTTAATGTAACCGTTGTTCCATTGTAATTAATTTGGTTAAAATCATAGGATGGCAGCGGGTATATATCCAAATATTGAAATGCAAAATGCAATGGCGAATAACTATCAATATAGATTCGACCTGGTGGAAAGTTTGGGGATGTTATAATAAGGGAATCGTTATCTTGTGTGTAATCTAAATCAAATAAATCGGCCGCATTGTAAGGCGTTGGAATTGCTTGTACTAAATTAATTGTTTCATCATCATAAACCACCTGATTGCCTGTATAAGTAATAATAAATCGAGATTGATAATCAATTACCGGTGTTTCAGGATTTGGTACTGAGAATACATAAAAGAATAAATTACTTCCCAAAATAATATAATGCTTACCATTCTTATCAATAAACTCATACATGGTTGAATTGAATACGGCTTGTGTTGTTGCATTATAACGAAAGGTTGTGCCTTTTCTTTTTTTAGCTAAACCTGTAGTTCCTACTTCGGCATTTAATAGACTTTGGGCGGCCGTAAGATATTCCGCAATATCAGTGCGTTTCCATGTTATTTCATCGGCCTCCCCGGCTGTGAACGCTGTTTGCCTTACCATCTTACTTGACATAAATCACACCTTTATATAAGTATACTTTAATTAAAACACCAATTTAGTTTGGAAACACAAACTTTTTAGCATTAAACAAAGGTTATACGGTTGAAATCATTGTAAGGTGTAGCGGACACACTGCGTTCCATGTCGTCTTGCAAGATAGCCTTTGCAATCATTTTTTCATATTCTTTTTCAAGATATGCTGTCAGTTGTATGTTGTTCGTTAGTGTCGGAGCAAGTTTTGCTGCCGCATATAACACTAATGCCCTTGCAAACAATGGCGTATAAACCTCTGGTGCTGCTTGATTAACTATATAGTAATAACCGATAGGCCTCACTTGAGCAAGCAAATAGCCATCAGCAAATTGATATATTGGCCATTGTGATCCTGTATCTTGCCATTTAAAGAAATGACCAAAATCACCAGGCAATTGATATGTGTAATTATAATCTGGTGAAAAATTAAATGATAATGGTGTGTTATCAAATATATATTTAACTAAAAAAGTCCAGTTATAAACTAAATACAATTCTGACTCTAGTTCTAATAGCTTTGCACTTGCCTGTTGTGCATCTGGGCTTTCATTAATCGAGGCGACACTAAGCCGCCCCAACTCTGAAAGTGTACGATTTACTAATTGTAAATGCGTAGGCATATCAATTACGCTACTGAAACGACATGGTATTGAATGTTCGCAACCATTGGGCTATCACCAGTCGTGAATGCTCCAGTGATATTGGATAAGTAAAAGCCCTTGTTAACACTGGTTGTGAATGGTGCTGGCACAACGCCACGGTTAAACTGGAAACTAGTACTTGCCGTTACCTGGAACGTAGCCGCTGATAAAGTGGTGGACGCAATAACCCCGGCCCCGTTAACAGTAGAATCGTATTGAACAGCGGCCACACCACCAGCCGCATAAGCAGCTGAATTATAGGTTTCAACTAAAGTTAGACTGTCTAAAACCAATAGTTTATTTGCACCAGGTGCAGCAACTAAAAGTTTAGGGGCAGCATACATGCCCTTAAAATCAGCTTCTGATACCGCAACACTTGCACTCAATGAACTTGAGGGCAATGCACTTAATGACCAGTTTGGCGCACTATAAACAACTTGGAAAGTTCCAAATATTGCGCTTTCACCAGTACTTAAAGGGAATACCGAAGTATCAGAATAATTGATATACAAAATATCATTAGGCTTAATGATTCCTTGTAAACCTTTATCATTCAAATAACCGATTGCAGTGATAGTACCCAAACTATCTGCTGTACTTGCCGCAAAAAAGTTAGGGGCTGTACTGGTATTACCCTCTGTGATTAACGCTAGGGTTTCAAAATTAGACATGAGCGCTCCTTATGCGTTAGCAACGTAGGGGTTATCAGTTTCAATCAACGCAATACCGTTGTACTGGATTACATTCGCACCGGATGTTAGAACTGTTAACAGTTCCCACCGGTCATTTTGTGGTACCCATGTAATACTTGTTTGCACGTCACGGTTAAATATTTGAACCATAGAATCCATGTGAACTAAAGGTGTCAAATAAGTATCAGTACCCATAGTACTGGTGAATGGTATGGTGTTTATACCATTTGCGCCTAGTGTACGAATGTCCACGCCTAAGTAACTGGACAATCTATTATCTACTAAAGGTCGAACATCATTGTAAAATATATTTACAACTCTATCGTCATTCAACATAGATTGCTTGGTGATTGCGGGTAGCCACAAGGAACAGGCATTATCCATCACGTTCACGCCTTGGTTTTCAAGGTAAGAAAGTGCTTGGGCAAGTTTTCCTTCGTTCATACCGGTATTCACGCCTACAGTTTTATCAACTGTGAAGATTCCACCGAAACCAGATGATGTATACAAAGCATTAATCTTGATATAGTCCACCATACGGGCAGCGGCTAGAGCGTGTAACTTTGCATGGTCAACAATTTTGTCGTAAGCGAAAAGAGTTTTTTCACCACCGCCAATAACAGTTTTGAGTGCGTAGTTATAAGGAATAATCATTACGTTGGTTGCATCAACTGGTGTAACAGGAATATCAACCGGTGCGTAAGTTTGGTTTTGCATTTCAATGATATCAGAAACAGGCACGTTGGTTGCTTCACCAGTTGTACCGTGTCTTTCTTCAATTGTGTCTGCTAAGTATTGACTATTTTGATATCGAATGGTTACTTCGGTATCGAACAGCTGTGACGCTGTTGCTAAATCTATTTGATCAGTCATGATTGCATGCCTCAATAGTATAAACAAATACACGCATTCAAACGTGTGCCTATAAATAACTATTGGGTTGCGGAGTATACCGGCCAATATTATGTGTGATCACAAAACAAAAGGTTGCCTTAGAGGGCTTTCGTTAAGCGATACTGTATATTATGTGCTTTCATTTTTGTTTGTCAAATCCCTCTTCGTCTTTACTATACATCTCGTTACATTTTGTGCACTTATATTCATATTTTCTTTCATCCGTTGATCTTAATCTCAAAACCGCATATTTAATATTGTTACTTTCATGTTCACAATAATTCTCAATCATGTCTTCAATCTTTTCGCTTAATTAAGCATGAATAGGTGATTCATTCATAGGCTTTGATTGAAAGGCATAAAATCGCATGTCTATCAAAATAATTTGTAACTATTTTTTTGTAAAATCATTCATCTTTAGATTCCATTTTCTTGTAAAATATTTCATTACAATTTTTATGGAGCAATTGCCGCAAAGCCATTAATTGCAAATGTTGCTCACCTGTTAAATTACCTTTTGAAGCAATCTCGCTTAATCCACCATACAAAAAGCCTAAAGTATAAGGCATGCGACTATGATTTCTAACCAACCATGCAATCTCTTTTTCATCCATTACAACACTCTCTTAAAATGGCGATGCTTGTTGCGATTTAAATCCTGAACGGCCACACACTAGTATACCGTAGGTGGTCAATGGATACCCCAAATTTATCTTTGTTTAATCACTGTTATCATCCAGTCTTTTACCACTTGCCAGAATTGATTCAGAGGGGTATTGGTTGCAATTTCTAAAGTGCTTAATGTTTTCTGCTCTTTAAAAACCAATATACAATAATCATTTGTTTGAGGTCGTGACTTTATTTCAAAGCGATACCCTGGGTACATTGATTTTAATTGCGCCTTTAATTCTGGGATAGTATTCATGTAATTTCCGTATCTGAAATGCGCCAAACATCAACAATCATTTTCTTTGGTATAACAATTGTACATGCAAATGAATCACCTTCACTTTCATCAATTGCTTTACATGCTGAAACAAACATTGCCTCATCATTTTCTTTAACTAGAAAACCGCATGTGTGAATCAATGAAAGCTCATTTTCAAAGTCATCCTCTTTGCACCATCCGTCAACGCTTCGTGCATCCTTCCAATTCACTCTAACAATATGCATTATTCACCTGAATGGGCTAGTTGCGAACTAAGAGAAATATAACGTTTCTGTGCTTCAATACGCGCACGGCCACGGCTTGCCATCATTACTTCACGTGCTTTTTTCACGTCTTCATGTGTGACGTTATTGTAATTGCCAGTTGTAACTTTGTTCATACCTGGAACGCTAGAGTTTAAAGACTTGGTACGCTGTTCAAGTATTGCGTCACGCACATCTTTGTTCTTAATGGCTTCTTTTAACAATGCTTCACCCGCTTTTGCAGGGTAATTCTTTCCGATAAAATCTTGTAACAAGTTTAAATTATCAACGCCAATTTCTTTTTTTGCATTTTCGAATGATTCAAGTTTTGATTTAACCGTTGAGTTTTGTTTTAAAGCCAGCTTATCAAACTGTGATTGAGTCAAACCACTTTCTTTAGCGGCTGCCTTAAGTGCTGCCAAATCATTTTCATGTAATGCAACATCACCAGGAACAGCATAATCATCTGGCACTTTGGTTGTTTCATCGTATTTCTTTTTTAAATCTTCATTCTCTTGATAAACTTTAGCCGCATTATTATAACCGGCCTCAAGCTCTTCAACTGATTTAAATTTACCAGCATAAAGTACTGGTGGCGTTGTGTTAGGTGTTGTTTGATCCGTCATTATTGTCAACCCTTAAATGTTGTTTTTGTATTATCATTTCAACCTTTCCTATCACGGTTTTAATGCCTCTTAGGACTGATCGCCTTCCTTCATAAAATGCCAGCACACCCTCGGTCATTAGATTTTCGTCTGGCTCTTCCCAAAACAATTCGTCCATCATTTCTTTCAAGCACTCAAACCCTAATTCACTGCCGAACAGCTTATACAATTTAAACTCTTTAGGGCTGATTTGTTTCGAGTCCAATAGTTGTTCAATCATATGGTTACGCCTCTATCTTCTGGAAAGTTAACCTTACCCGCTGTTGTTGTTGGTTGCGCCCCTTGAATCTGTGCTTGTTGTGCCTGGGCTGCTGCTGCAAGTGTTTTCTTCAATTGGTCATCTGATACTGATAATTTAGCTGGCAAGTTGAGTTTATCCATAATGAACCGGTTAACCTCAAAGATATCAGTACTTATCATAGGCGCACTTTGACCGTAGAATTGTTGTTTGATTTGCATGGACGTTATAAGGTGATTCAAATCAGATTGATTTTGTAAATCGTATAATGGAGATTGGAATGCAAACTTTAATTGTCTTGGGTCAAATCCAGGTATTACTTCTTTTGGTTTTAGCAATAGTCCACGACCATTTAAAATTTTCGCGGATACTTCAAATATCTGTCTTGGCAATTCGTTTATTAATCTTGATATGTCTGTGCTGGCTGTTCGCTGTGCTCTATTCTCTCGAATTGACATCTCAGTTGCCGACCTTACAGGAGTTTGAATCTCACCCAGTGGATCTACCATAAACGCCTTTTGAATAGCTTCCTGCATATGTATCACCTGTTGATACACATCCGGGTATTCGGGCATTTGCAACGCCTCCAGCGGATTGCGGCCATTCGGCTGGCGAGCAATCATTGCACCTGCCCATTGCCGAACTGAATAGGGGTTAAAGTAACTACCGGCATCATAAAACATTGGTGGGTTAGCTTTGAACGCCATGTTCTTTCGTGAGTACTCAACAATTCGGTTAAGGTCAATAATGGTAGGCATCATATCAATTCCAATGCCTCTGCCCTCTGCTTCACCTGGTCGCACCCTGTCGCGGTAAACAATTATTTGTCTGTAATCACTGTATCTATCCCACAACACGGTAAAAGGATCATCATCGAGTACCGCATAAATATAATATTCATCCTTTCCGACTTCCACTTGCCCATAGTTTACCGAGTAAGTATCGTTTGGATTGTCTTTTAGGTTGTTGTATTGATTACCCGTGTAATCAGGGAATGTATCGAGTACCGCGCGGCCAGTCATTTTTGACACATACCAACAATTGCGGATTAGGTCATCATTGCAATACTCAATATACAAAGCAACAGCTGGAATACTACGAAAATATAAAGGTACATCATCGCTTGGTGACTCAACCCATATAACGCCCGTGCCTCCAACTAAGTCCAGATTGCTAGAACCAACCACGCGAGCAAGGTTAGACTCATTGAGATAGAACATAATTCGTTCATTGATTTTATCCAGTACTATTTGACCTTTTTGAATGTCTTGCTCTTCGTGCTGGTGAGGGTCTAAAACATATTTCCCCCAAACTCTATCTTTCGGCATAAGCAAACCATGCAAATCATTTGCCCGTTGATAAGCCGCAACCATTGCGGTGTTATCCCAAATCATATTAGTAACGGGTTTGCCGGTATCGGTGTAATTGAATTTGATATTGAATGCATCCCTGTCTGGGATTACATAGAAATAAAGGTTTTTATACAATGCTAACCAACGATCTTTGTAATACCTGGCCTCTTGAAATCGGTCGTTTAGTTTATGAAAATTCTCAGGTGGCTGCATGATTATTGCCTTTTAGATGTCCATGTTTGTGTGCCTTGCGACTTGATAATATCTAATCGCTCCTGATATAAACTTTTTCTTTTCTGCTCCATCTCGGCTTGATTCTGTTTGAACTGTTGCTCAATCAGCTGGTCTGATTCGCTAGGTTGCTGCGCCCCTGAATTACCACCACCGCTAAAAAATCCCATTTTCGCGCCTCCATTGGTACAAAATTTCGTAATTAGTACCGTCATGCTTCAATAGCTTATTGTAAAGATGTTTAGGATTAAATGTAAATCCAATATCAACGCCTGAAATGTAGCGATCTAATTCATTGCAGCTGCGTACCAAGTAAGGTTTCCAAGCGAAGCTTGCCCGTTCCCGTACTTGAACCGCAACCGTTGCAACTAGACTGTCAATGTATTTTAAGCCACGCAATAAAGAGGATGAACTAAATACTTTAACCCCTCGCGTATGAATCCCATTTAAATCAAATTCAGTTACAAGCCAGTTTGTGCCATCAAAGATAATTATATTGCAGTGCTTAAACTCTTTGCTGAATGCTAGCTTTGCCTGGACACCACTTGATACATTATAAAAGCAAAATATACATATCAATTATTGGCATCCATAATTAATTTCAATCCCTTTTGATAGTAGATAGACTAACTCCACCAACAAACAAAATACCAACGGTCTGATCATCAAACCGGTTAAACGGTCAAGCCCCATAAGGACATTCATTATTAAGCGCATCCTAGCTGTGATAACCTTTGATAAGTTAATGCATTAAATCAATCGTTACTTGCTCATGTTCTATTCGTGCATCAATTAAACGCAAATGACCATCTTCAATTCTGAAACGGCATTTATAACGATAGTTTTTATTCTCATAAACAAAGCCACGCTCGTATTTACGCCACGTATCAGCATTTGGTAGCTTTTCTACATCACTCCAAACCATCAACATGACCGACTTTTCAAGCTCTGACATTTCATACAGGCGTTTTACTTTCACATCTTTCATTTTAGGTACTCGTTCGTTTAACGATAATATTCTTTGTAACTAATTCTTTATGAAAGAATGGTATCATTGATAGCTCAGGATATTTAAAATATCGTGTTAATACCTTCATAAGATAATATATTTTAATCATCTTTTTTCTTCTTACCTTTTGATTGTATCTCAATACGTTTAACTTCGGACTTTGATTTGTCGAACATGACCGACTTAATGCCGGTCTTTTTGTTCGCTGTCTTATCCTCAACCGCTTTTTTAAAAGCTATCTCTAGCGAATTATTAAATGTCTTTGATATTCTCATAATAATTATTCAGCCGGTGAAACAATGGGGTCACCTTCTCGGGTCATTACTGATCCTTCTTCACCCTCGATTGCTTTCGGAGTCAATTCTTGAATCTCTTTTGGTGACAAATTAACTGTTTCATCAGCTTTTGGGGCTGCCTGTGCTTCGGGTTGTGGGGCAACATAACTTAATATAGCGTTTTGCATCCACATGTGACCCTCATCAAAGCGCAAAAAGGCTTGTTGCTTTTGTGCGTGTGAACCTGGAATCTTTGCCATACCTTGCATAAAGGCGATAAACTCTTTGCGTAATGCATGAACCATGAATTCTTTAACTTGATTATCCATTTATTTTTTACCCTTCTTAGATTTAATTTTACTCTCTATCATCTTCTTATCACGCTTAATGTCTTTCTTTTCAGACTCTTTGATTTTCTTATCCATCATTTTTTCATCTTGCTTCATGTCTTCTTTCTTGGTCATAGGCTTAGACTTTTTCATTTTGTTTCATCCTAAACAATGCTTGCACTAAATAAAATAGCTCATTTTCATTTATTTTGATTATTTCATGCTTTTCATTTTCAATATACATCACGCCATGTTCTAAACCTCGCATAGATATGTCATGTTTAATAACGTAACTGCTTGAGGTTTTACGGCTTTCAAATACTTTAATGTACATTATTCGGCTTTAGGTGCTAACTTTTCTTTTAACCAGCTCCCCACAACCTCGGCAAATTCTTTCACTTCATTTAAAAACGCTTCCTGTAACGCTGGCTCGTGTGAAAGCAACTCTTTTTCAAGTGAATCAACAACATGACTGGCTATAAAGCTACTTAGTAAACTCATGATATATCCTTATTTATGCATTTTCTTTAATGTTTCGGCTAATCTGGCTCTCTGTCCTTCTTTGCCGCCTTTCTTTGCTGCTGCTTTCAGCTTTTTAGCTAGAATCTTTTTTCCTTCTGGCACACCTAACTCTTTGTGTAATGCTCCAGGCTTTTTGATTGCCTTTTGAATCCATTTTTTATCAGCCATGTTTCACCCCTTGATCAATTAATGATTGCATTAACATTTTATAATCTTCAAGTAATTGTTTATACAGCTCCGAATCTTTCCCAAATTCTTCAGCACAACATTTTTCTAACAGCCATGAAATAGCTTGCCAACTTTTTGGCATCATTTCAATCGTTTTGATCATTTCTCCAACTTTTTCTGCTCTAGCTTTACGCACGTTTGCAAAGAACACACTAAATTCTGTTTCATGCCCTGCAATTAAATCATCCTCACCGTATTTTAACCAATTAAATACGGTTTGATGATGTTCGTGCGCAATTGCTGCGGCATTGTAGATTGATAAGTGCGTCCTTACTCTATCAATTATCACTCTCCCCTTTGCAGGTGTAAACGTTGTACCCCTTCCATTGGGATTAGGGAATTTACCCTTTTTGGGCTTTCGTGTCTTTAGTTCTGTTGTCATAAATCCGTTTTCCTAGTTTCACCTAACATAATTTATATCATATAGCACTCCTATTAGAATAGTTCGCGCACTAATTAGAGTAATAGCTCCCCGAATTAATTTAAATAAATATAAATATTACTTTACTTTTACTTATACTTTGTTTATACTGTCTCTGTTCTTAACAAAAAAGGTGAAAAACATGAATCACATAGATATGTATGAAACAGTAATAGGCGACTATGAAGTTAATTATGATATTCGTAGCATCATACGAAACTTGCACACAATGGACATGAGTGAAATGTTGCAAGCAAGGGAATTGATTAATAGCTTCGTAGACAAAAAGCATAATGATTACATGATTATTTTTATCAATGACAAAAACAAAGAGGTGAAATAAATGTACGTTTACATTCAAACAGAAAGCAATCCAGATTTATGGACGGTTGGATTTTATCAAGTAGATGGAAAGTTTTTCCCAGAAAGTGATCATTCAGATAAAGAGGAAGCGGCCAAAAGAACCGCCTGGATTAATGGACAAAAACTAGTAAGTTATGATCCAGATAAACCAGAATAAATAAATACCCGTTTACAGTTAACCGGTATTAAAAACTTAACATAACAGGGAAACATACTAAGCGCTGCGTAAACAGCGCCACACCAAGAGGAATTTAAAATGAATTTTGAATCAATAGCAGTAAAAATTCTAAATAAATCTGATGAGATATATGAATTTTATTTGGAAAAATTAGATGAACTAAAGCTTGCTCAATCGCATGGGGAGTACTCCGATAAAGTAGATATTTATGAAGTAGCTCAAAGAGCCGTTTGTTGGGAGTTATTTCCGAATGCATGGGATTTTCATCTTTGTTTAATTAAAGCCGCATTGTTAAAAAGATATTATGAAGCGCGCAACCAGGGGTAATGATGGAAAGATATGATAATGTTCAAGTAACTTTATTTTAAGGATAAAAAATGATTACAGACTTATTTTCATAAACAAAAAAAACAAAGAATTAGTTTAATTAATAAAACTTAACATAACGTAACGTAACGGAAAACATAACATGACTACAGAAAACGAAATAAAAATTCAATTAGGCTCAATATTCTATGATTCATGGGGCTATGACCAAACCAATGTAGATTTTTATGAGGTCACAAAGGTTGTAAGCGACAAAACAATTGAAGTGACCGCCATTTCATCACAACGACTTGACGATAATGAAGAAAAAGTAATTCCAGTTTCACAGGCATATGTAGGAAAGCCAATGCGTAAGCGCATAAACAAATGGAATGGTATCGCAATGGCTTATGGCTCTGCTAGATTATGGGATGGTAAACCAAAATATTGTACTGCTTTTGGTAACGGTCACTAAATAAGGACGAAATGATGACTAAATATTACATGCAATATCAAGAAAAAGACTACATATGTAGTGTTGAATTAAGAACTAAAACAGATGGTGGTGCCAGGAAACTGGCAAAATCCATCGCTAAACAAGATCAAATCCACTGGTATGACATAGTTTATAAATGCGCTGATGGCCGTTCAGGTCTTTTGTGTAATGATGTTAAAAGGTGGGCTTAACATGAATGACCACGATTTGATTAAAGGGTTAACCTTCATAGTGGTTTGGGCAATTTATAAAGGACTAAAAAAATACCTAAAATCATCTAAAAGGAGCATTAAATGATTTGCTCTAACTCAATGTATCACGGTGACGAAATGGAAATTGAATGGGAACAGCAACAAATCATGGAGGCTAGGGAATATGAAGAAGAAGAAAGAGGCGTTGAAGAATGGAAAGCCTCAAGGATAGATTAAAATTAAATAACCATTTTGTTGATTATAACAAAATGGTTATTGCGGATCGTTAATCAGTCCTAAATTATTTTTACGCTTGGTAGAACGATTCGATTTTGAATCCGCTCTACCATGTATCTCACGCATTTTATCTTTAGCTAATGAACCCTTTTGAACCTCACGCTTTCCAGTATATGGCGAACCAGGATGATTAACAGGGCTATTAGTATCAGCCCCACCATCATAATAATTAATAGCATGACCTGATTTTTGTCGGTACTCTTTCACCGTTTCCATATACTGTTTGTGATCCATTATCGTTTTCCAACTAACCTGTCACGGTCTGAAACAGAGCGAACATTTTTAGCCATGTTCATATCACGTTTAACGAAATCTTCACGTGGTGCACCGGCATCGTTATAAGTCATCGGATGATTCATGCGATCAGAAATAGCTTTGACACGGATTTTATGTGCTTCGTGATCAATGGCCATGATTAACGCCCCATCTTAGAACCACCGCAATAATAAGTTGGTGAACCGCCACTACCTTTCACGCTACTCATTGCTTTATTTACTGCACTAGCATTATAACTACCGATGCCCATGCCTTGACCTTTAGCCGCACCAGCACGTGGTTTATCTTTACCGGCTGGATGTGCACCGCCACCGTAACCAGTTTTTAATTTTAAATCTGTTCCGTAGTTCATAATAGCCCCTTCAAATGTCAAACGCCCTTGTTATCCATCCATCTAAGAATACATCAAGTTCAGGTTTTACGGCAACTAATTGCCTCATGAATCCAGTACGCCCTGAAATCAAGGCTGGTATTAACATGAATGAAGCATAATTGACGGCTGAAAGAGTTTTTGCACCAAAAACACCATCATCTTTCACGTAATCTTTTACTTTCTGTGCTGCACAACAAGCCCTTTGTGTAATCTTAGCCGCTCTACTAAAACCATGATGCACAGACATATCAAAAATATATTTTCCTAACATAGGATTCATTATTTTTTCAAACGGTGCTTTATCCCAAAATTCTGAACGATATAATTTAATTGCCTGTTCCTGAGTTAATTCTATGATGGTTTTTTCTGTTACTTCACCAAAAATACCAGCACGCTTGCGATTATCTTCTGGCACTTCACGTAAAAACCTTAATGAAATGCCAAAATTGGTAATACCACCAGGATCGGCTTTATCTTTCGTCAAGCCACCTTCATGTTTTAAAACATAATCAACGCATGAATCAAAATTAGCCAATTCCTACCCCTTAAAATGATTGTTGCGCACCCATAGCGCCCGAACCATACTTTGCATTAAATTTATTTTTCCAGAAATTTTCACTTTGTCGCATGTGCTGCTGAATGTATTCGCGTGGAACATCTTGCAAATTCAAGCCAGCTTCAACCTCAATGCCTTTGTTAAGATTTACAACACCAGGGTTTTTTCTACGCTTTACTTTGTTTTCGCTGGTGATAACAGGTTGAGGATGCATTTTTGCTTTATTTTCTACTTTAGACATTTTGTTCACTCGTTTGTAATTTCACTTTATCGTAACTGATACGCCACAAATAAAAAAGCCCACAGTGGAATATGGGCTTAGTAAAACAGGGCTACCTATTAACTATCTGGGAAAAAGGAAGGTAAAAAACCAGACTATTCATCATGGATTAGTTTTATGTGCATTTCAAGAGGTAATTCAGATGTGCAAATAGTTTTTTTATTAATAATGATTTATCATGAGTTAGTTTGAAAAAATGCCCTGCGACAAACAGGGCTTTTCAAGCCGTAGGCATCCATAACACTAGCGACAACCCTAACAGGAGTTGAGCTAATTTTAATGGATGCCCCTTTTGATTGCAACTATTGTTTGACAATAGTTTAGGGGTTTTTTCATGTCATCTAAAAATAATACGCTATCGAATATCAAAACCGTTCCTGTCAAACCACGCTACATCGTCCTTAATGAAGATATTTATCACGCCTTAGATATTTTTGAAGCCAGCGTTTATACCGCCCTACGTTTTAAAGCCGACTATCGTGATAAATGTTCCGATATTGAAATGAGTATTGAAGATTTAATGGCCGCCTCAAAAGTAAAACGTAGAATGCTTTTTTATTGTCTTAATTCCTTAGAAAAAAAACATTTCCTCATTCGCAGAATAAATTGGGATAAAGGTACTTTTGGCCAAACTAATGAATATGCGGTTGCACAAGATTTGTATTATTTTAAACCAATTGAAACGGTTGGTAATGAAGAGATTGAAGAGGAAAAACCAGCTGAAAATGTGCATGACGAAGGAAATGCACTTAATAATAATGATAATAATAATGGATCATATATAGAAGGTGTGCACACGGTGCATACGGTAGTGCACCAGGTGCATACGGTTGCACAAAATGCACAGGTCAAAGGTGCATTTGAAATATTCTGGAATGCATACCCCGTCAAGAAAAACAAAAAGAGGGCAAAACAAATCTGGGCAGCGGCTAAATTGGATAAAAAACTAGCTGAAATCATGGAAAAATTATCTCTTCAATGTGTAAATGATGCTGACTGGAAAAAAGGTTTTGTGCCTCACGCTTCAACGTATTTGAACGGTGAACGCTGGAATGATGAAATCTCAAAGGATAAAGGCGCGGTAAGTTCAGCCCCGAAAATAGAATCAAAACCTTCTAATTTTGTAGTTTATTCTAATTTTGTAAGTGAGTTGAAAGCAATGAAGAGCTTCGGGGAAATCCCTGATGAAACAAAAATACCCTCTTTTGACGAATGGCAAAGTAAAGGCATAACCGCTGATGCAAAAGTATTTAAACGTGGATTAAATTTAGGTTGCTAATATGGGGAATATTATTAACATGGATGAATTTAAATCAAAAAGGACTACGAAATTTTCACAAAAATATAACAAGCCTTTTGTGGGACATGATGATTATGATTTTTGGGATAATCCAGAACCTGAAAAGGTTTACAAAGACAGGGCTGATTATCTAATTCAAAACAAATGCCATTTACAGGAATACATCGAGTATGCATCACTTATCCGATACCATCAGCAACAAAATCCGCAATTAAAACTAGATAGTTATCCCGAATGGATAAAAAAATTGGTTGAAGGAAACGAAAATAAAGCCATTTAAAGGTATTGAATAAATTACATGTATGTATGTAAGCCCTATGGTGAGATCGTCTTATAGAGCTTTAATTAAAGCGGTAGGATTTAATTTAAATGTGAATTCAAGTCTTTCCACTGTTTGATTCGCTTAACTGCGATGCTTAATGACCTTTTTGCATCTTTATCTTTGATTGAATCGAAATCAAGTTTTTTAAAACTTATCTCCGTAAATTCAAGATACGCATAACAATCTAAGCAAACTGTATAATCGCCTGATCTAGGCAGATTAGTATCATTGCCATTTGATTCAATCACACTATCAATAATTTTGCCGCAATCAGGGCATTCGCGCTTAATGTCTAATATCATGCATTATCCTTCACAATTTCACCTAAACGCATATCACGCCAATAATTAATTTGCGCTTCGATACAATCCATTTTGGTTAAGTAGCATAAATCCGCTGGGATATCGCAATTCTGCCCCAAAATATTAAATTGAAGTCCACTGGTTGTAACGTATTTCATCACCTCAACGCCAATAAAACTCATGGGTTGATTATTATGAGCAAACCAAACAACTGTACCCTCTTCAAAATTTTCAATATCAATCATCGTCTTAATCCACATTTAGTACAGCAATTATGAGGGGTATATTCTAGCTCAAATTCATGATCACAGTAGTTATCAATTAGGGATTGAATTTTATTAATCACTTTATTCTTGATAGCTTTATACATCCAAGAACCATGAGATATGCAAAGCAATATTCCCTCTAGCTCTTCTTTCGTGAAATTGTTCATCTATGCACCTTATATTTTTCACATCGTGAGCATTGAGTGACTAAACAATCAATTCCCACGCTAATGATTCGCGTTTCCTCTGTAAATTCAATCGTGCAACCTACTAGCTTGCAAACAAGGGTTTTCAACGTTTTTTTCAATCTTGTACCATTGTCCATTTATAATCCTATATTGGCCGGATGACATAGTTACAGTGCCATTATCATTACGTTGAATTGGAGTAATTATTTCCCCTTCATGCGGTATATAATCATAGCCTTTAAGAATGTGGCGGTCTAAAGCCAATTTATTAATTTCATCCTGGGTAATTTCGCCACGCTCAAAAATATGTTGTGCGTACTTATTGCACTCTTCACAATTAATCATCTTCAATTCCTTTTGTTATTGGCTCACCACAAAAATATCCGTGACTTACTGCAACCCAATTATATTCATTTAAATTTTCCAGCTCTCTTTTTTCCTGATCAGTCATCTTGCGGCCGCATTCATTTGTGCAATGAGGTGAGGCACAAAATGACCTATCTTTAAAACAGATCATGTCTCTAACTCCAAAACTCTATCGTTTAATCGGGCAATTACATCTTCATCAAATCGATGATTACTTATATTAAGCAATGAAATTAATGAATTAATTGCCTCTAAAATTGCATCAAAACCATTTTCATTGCTTTGCGTATAAAGATTAAGATAATCTTTATTATTCTCTAAAAATTTAATTTGCACTCGAATCGACATTTTTGCCTCTGTAAAAATCAAATAGCTGATGCTCTTCACCCTCTTTATCGGTAACTAGGATAGGATTTAATCTAAGGAGGCCATCACCGGCATAGTTACAAGGTTTATTCTTTTTCTTTTTGTGGTTTAAAATTCCCTCTTGACGCTCTTCAATAGGTAGCGTGCGACCAATACAGCTAAAACCAATACTGCCGCCCCAATCCTCAATTGATAAGCCTTTAGCAATATAATCCTCAACGGATTGAGGTGTTTTGCAAATTGGACAAACAAATTTCCACTTTAAACGGTCATAACCAAATAATTCTTGACCCATTGCCAGCCATTCAGCTGATGTTAATTTAATCCTTTCCATGAATTGCCCCATCTCGTTTGCTTAAAATTTCAAACAATTTTTGCAAGTTTAAATTTTGCACCACTGATGGATTATCAATATGCTTTATATGCGCAACCCATTCTAATAATGAAATCAATACATTTTGCTCAAGATAAACCGTGTTATCACAAAGGCCGTCACGGTGATCACCTGTTCTTAAAATAATATGCTCTGGCGTACTTTCCACATAAACACCATCCCCAATATAAGAATGGTTTTTTCTTTCTTCATCATTCATTGTCATTACCTATCTTTTTGTTATCAGGTGGCACGTAGTTATGCTGTCTTTCTTCATACATGCCAGGCTTATATCGTTTTTGACGCACATACATATCAAGCTGGGTTAGTTTTTCAAGGATATATTTTAACGCCCCTTTTATTTCATCAAGGTCACTTTGTGTGGCAACCGGATAATCTTTAATATCCAAATCAGGATGCTTATAACCAAAATGATCACGATTTTGTTTAAGCTGTTGATGCCTTATTTTGTCATGTACGGTTAAATACTTGCTCTCTTCACTCATGGTTTCCCCTTTGTATAGTGATCCACATAAGGATCAATTTTTCTTTCGGCTGATTCTATTGCGTCATACATGCGATCAAAACCAATGTCACTAAGTGCAATTCGTATTGTTCCAGAATGCACTACACCACCTCTAACCAGACATTTAAAACATTCTTCATCAAGCATGATGCCTTTGCTTTCTTCACTCATCGGCCGGCCTCAACGTTAGTTTTTTAATATCAATCCATAGCCACCGGGCATCGGGCTTATCTTTCAGGCTATGCGGCAGCTCACCAATAATTTCAACATATGCCCTATCATGGCATGTATCATGAACCAACGCCGGAACATCCCCGCAGTCATGGCACCCTGTTTTTACTGTTACAACATCCCCTTTTTTCATTTAATCCCCGCAAATCATAGTTTTAAGCTGTTCCTTAGCATAGCCTAGGCGGTGCGTTCCCGCTTTTATATCAAGCACGATTCTATCTCTCCATTCCATGTACCAGTCGCCAATTTGATAACAAATAAAATCAATTTGTTCCGGGGTAAAGGATTCTTGATTTTTTATAAGACGATCATATCGTTTTTTGTAAGTAGGATCGGTTTGTTCCAATATTTCTACTGTTTGATGCCATTCTTTAACGATTTGGCACGCTTCAACACCTCCGATTTCAGTAGATTCGGCACGTTTAATAAGGTTTCTCGTCTCCATATATATTTTAAAAACAGTATCATTCATACTTTATCCTTATGATCCAAACATACTGCTTTGATTGCCCACATCATGCTTTGCTCAAGATTAGTGAATGCCAATGCCGTTTCACGACAGGGCGCAATTGATAACATATCAGCACATAAAGAGGATGCTTTTTTTTGCATTGATTCAATTAAATTTAATTTAGGGGAACTTAAATTATCAAAAATAACTTTAAATCGATTGTCCACTTTCATTCCTTTTTATTAAATAAACTTAGTTACAATTAAACCACCAAATAAAGTAATCATGATTACTAATGTCCACTTAAATTGGTCGTGTAATTCTTTTGATAACTTCTTCACTGAATGCTTTAAATCATTAAAGTTTTTATCCTGCAATTTAAAATGTTCATCATTCAACCTAAGTTGAACCTCATGTTCAATATATTGTTCTTGTGACTTTGACATAAAATGCCCCTTATTTATAAATTAATGTCCATGCCTTAAAGTATAGGCCAGATATGGCTTACCCAGTATTAATACACACGTTTATCCACTGTTTTTGGGGATAAGTTAATTCCCTTCTAAAAAGAAATCATCCGTATTTACTTCAATGTCATTCTCGCGGCAAAGCTCCATTAATTTTTTAATCATCTTCATAGAAGGTTTATATTTCCCCGACTCATAATTGCTGATCATCTGCTTTGATATATTAAGTTTCTGCGCAAACTCAATCTGGGTTAATAATAGTTTTTGTCGTATCACTTTTACCTGTGTAATCATCTTATGTCTCGTTATCAATTTTCTGCATGATAATGTAATTATAAGTACATGTAAAGCAATAAACAAATAATTTATAAATATTGCTTTACATTGTTTATATTTATGATATTATGCAAGGGTAACTTAACAAAACATAACGTCACATAACGTCACATAACATAACGAGGTTAATATGAATCATATTAAATCATTTGAACGCCCGATTATTGAATTATCACATGAGGTGGTATTCAAAAAAGCCCAGCTTATTGATAATGAATACAAGCTTGATATTAAAGAATTGAGTGATGCTGAAAAGCTGTCATTTGTAGATCATTTTCTTAAAATGAATAATAGACTTGATATTTATATCCAAGAATACTTAAATGATGCTTGCATGGATAGGATGTACGCTGAATCACAATCATTTTTTGGTTTTGATGAATAAAAAGGAGACAACATCATGGCTTTAAGAGGTATTCAACCCGATTTAGTACAAAAGCGTTTAAAGGCGTTAATGTATGGTGTTGCCGGTGTCGGTAAAACAATGGCCGCAATCAGTTTCCCAAAACCTTATTTAATCGATACAGAAAAAGGGTATGAACATAAACAATACCTGGAAAAAATAAAAGAGAAAGGCGGCTGTGTATTTCACACCACTGATTTTGATGAATTGCTCAAAGAAGTTAAAGCATTAGCCACTGAAAAGCATGAATACAAAACTTTGATTATCGATCCGCTCACAGTCATTCATAGTAATTTAGTTAATAAATGTGCACAGGATAGAATCACCCCATCTAATCCAGATGGCACAGCTCACGGTGGCCACTATATGGCGGTCGATCTGAAAATGAAACAGCTTTTAAGCTGGCTCATTAAGTTAGATATGAACGTTATCATCACCAGCCACTCGAAAGCCTTGTATGGTCACAACATGCAAGTTTTAGGCCAGACTTTTGATTGCTATAAAAAACTGGATTATCTCTTTGATTTAGTATTTGAAATTCATAAAAAAGGCAATTTGCGTGAAGCCTTGATTAAGAAAACTCGAATCGAGTCATTCCCCGAAGGTGATAGATTTGCCTTTAGCTATGCGGAAATCGCAAAGCGTTACGGCAATGAAGTCATTGAAAAAGATACCCAGGCTCATTTATTAGCAACACCCAAACAAATCAGCGACATTCAATCGTACATCAAGCTCATGAACATCAAGAAAGAAACGATTGAGAAATGGTTTAAGAAAGGTGATGCCACCGAATGGGAAGAAATGCCACGTTCCGCTATGGAATGCATTCTTGCTTATCTGAAATCAAAAAACGAAACCACAACTAAATTGGAAGAAAAAAATGAGACTGTATGAAATAACAAATGAATTTCAAAACGTGTTTAATCAAGTAACCGAAGATGGCGAACTATCGACTGATTTGATGAACAACCTCGATGTATTAAAAATTGATTTTGAAAATAAAGCCGTGGCTGTAGCCTCGTACATTAAAAATATTGAGGCCGAAGAAGCTGCAATAGGTCAAGCAATCGAGGATATGAGATCCCGAAAAGCAAAATTAACAAAACAGGTGGAATCATTGAGCGATTATTTGCAGTATAACCTGCAAAAATTATCTATCACCGAAATTAAAACATGTCCTTACTTTAAAATTCGACTCAAACAATGTCCACCCTCGATTGATGTGTTTGATGAAAAGGCAATACCGCCAGAATTTTGGCGCGAAAAAGTCACTACCGTTACATCAGTTGATAAAATTAAACTGAAAGAGGTATTGAGTGAAGGAGTTGAAGTGCCTGGCGCATCAATTCAACGTAAAGTTAAACTTGAGATTAAGTGAGAATAACCCATGAGATATAAACCTTATACCGAAGAAGAAATACAAAGCATGAACGTAATGGATGAGGGAACTTATCCATTTCAAGTGCTGGAAGTAACCACTACCAATAAAATGAATCAGCCTATGGTTGATAAAAACGGAAACGAAATGGCAAAACTCAAACTATTAGTTTGGGATAAACAAAATCATGAACGACCAATTTTTACCTTCATCAGTGGGGATGGCAACTTTGCATACAAGTTAAGGCATTTTGCAAAAACAGTGGGAATGCTTGAGGATTATGAGCAAGGAATATTTAATATTCATCGTACTATAGGTCGAAATGGTACTGCGCATATCGTTATAAAAAAAGGTACTTTGAAAGATGATGGTTCTGGAGAAATGTGGGCAGATAGAAATGATGTTAAGGATTTTGTTTGTGATGCTACAACAAAAGTTAACTCAGCACCGCAACACTTACAACCTACAAAATCAGCAATTCACCCCAATGATTTGGGAATTACTAATGACTTGGATGATGATATACCTTTTAATTAAGCACCTGATGTACAGGTGCGCCTATTAAATATGTACATCATCTAATGAAAAATCTTGTGTATCTTCTATCCTCTTTGAGGGGGGTAGAATAGCGACAACATCTTGAGATAAATCAATTAATCCTAGCCCAATAACAACTAAAATAAAATATTCCAACGGCAATAAGTCCATAATTATTTAATCGTCCACTCTATGTTTTAAAGTAAAGAATCATTATATTGTTACTATTAAGTTGGTGTTGGTGAAACTAAATTCACATTTGATTCATTATCAATCTGTACAGCAAGCCAAACGGGCGTTGTATCAGTACACGTGACTAAACATAAAATACTTTCTGACCAGCTCACACCCCATATTTGATCAGTACCATTTAGATAACCAATTGTCATTACTGTTGCTAATGTATCTGTAGTATTAATTAACATCGTAGACGGAAAAACATTTGCATTATATTCTACAGAACCGATAAGTCTTTCAATTGCCATTCTATTCTCCTTTTAACACAATTCCCAAACTATAATTACTCCAGTTGACCCGGCACCACCTATTACATTTGCAGTAGTCGCAATTCCCCCCGATCCACCCGCACCATAAGCAACAGCAGCAACACCATTTCCGGCTGCAATAGTGACCGCTCCGCCACCATAAAATGAACTACCACCATTTCCGGGTAGCGTTACACCTCCTAACGCTACTACTGAACCACCACCTCCACCACCTTGAATATTAATATTGCCATTACTCCCGATACCCCCCGTTCCTCCTCGCGCACCGGCCGCTGCTGTTGCACCAGTGGTTGGACATCCCGCTCCGCCCGCACCACCCGTCGCGGTTTGTGTAAAGAAAGCCGTGGTTCCCCCACCATTTCCTGGATTATTCCCGGCTGTACCCGAGGTTCCACCGGCTCCTACCGTATAAGTATAAGTAGGACCAGGGTTAGGAATATAGAGACTTGAATAACCACCACCACCACCTCCACCACCAGCCGCCAACATTGAAACACCACCCGCTGCGCCTCCACCGGCACCACCGCCACCCACTAATTCTACTATAAGTGCTTTAACATTTGCTGGCGTTGTATAAGTAGCTGACGTTCCCGAAGTAAGTACTTGTCTATCAACTAATCCATGGGCCCCGGCAATAAAAGGATTTGTTAAATTTAAAGCATTAAAGGTAGGGGTAGCGGTTGAATCAATATCTTGAGGCAAACTTAAAACTATTGCGCCTGTACTGGCTGATGCAATGACTTGATTTGCTGTACCTGTAATGGATAAAACACCCGATCCATTATCAAAGAAATAACTCGCATTCCATGATGCTTCCGTGGTTCCGCTATTTAAAACGCAAAGCATAGTTGCCGAAGTATTGGCCGCCATTGATAATACTAAGTTTCCACCTGATGAATTGATTGTTAATACACCGCTTGAGTTATTGATGATATCGAAGTACATACCCGCTACCAGCGTAGCAGTGACTGGCAATGTAACAGTTTGTGTCAGCGTACCTGTAAATTCTTGGATTCCTGAACTGGCAACTGTTAATACTGTTGTTCCGGCTGCCGTGGCTTGGGTTGTAAATCCTTCTATGAATGCATTTGCAGACATATTGGAATTGGCATCCCATCCAGCCCAAGCCGTTGCGCCTGGTGCTGTTGTCACCGATGATACACCAGTACCACCATTGACTATTGATAAGGGGAACGCACTTATCTGATACGATTTACTCCAAGATGCTGCTGTCGTTCCAGTAATTAATACACAAACCAAGCGCAAAGTAGTTCCAGCGGCCATTGTTTGGACTACGTTGCCCCCTGATGAATTCACAGTAACAATACCGCTTGAATTATTAATGATGGTAAATCCCTGTCCAGTGACTAAAGTAGAAACCACCGGTAAGGTGACTGTTTGTGTAGTCGTACCTGTAAATTCTTGGATTCCTGAACTGGCAACTGTTAATACTGTTGTTCCGGCTGCCGTGGCTTGGGTTGTAAATCCAGAAATTAAACTAACGGCTGAAAAGTTTAGATTAGCATCCCATGCGGCTAAATGGCTTGCGATAGGTGTTGGAGTAATTGGGGCGACGTCATAAGTATCTGTAGCGGTTGTGTAAATATACTGATTTGCTGCCGTGGTTAATCCACCAATGGATAAAAGGGCTGGATAAGCACCAATCAAACCTGCAATGGTTGATTGAACTTCATTAAAACTATCGGCTGAATTGGCCGAATAAACTAAATCGGCCGGTACTAATGTGGTTTTAGATGTAAAATCTTTTAACTGAATATTCACGGCCATGATTAACCCTCTGCTGTTACTAAGTCATTAGTATAAATAATCACCTGATTACCATTGTAGTCAATTACAAAATTAGCTGGAACCGGTGGATTATCTTCATTGTTCTCATTTACTATTACAAAAGGGAACATTATTGTTATTAAATGTGAGTAAAAGTGCATAGGTCACCTATGGAATATTGGTTGAACAATATACAATATTGGTTGCTGAGGTAGTTCTCATAATTCCATTAACCTCAGCTGATTCAACAATCCTACGCGCCCCTATCGGATAAATATTATTAGCTTGAGCATTAGGAAAATATTGAGGAAAACCATTTGAATTTTCGTATACAATGTCACCACTACTCCCAGAAACATACAGATAACAACTTGGCTTTGCAAAAAGTGTGCCAACTATTGCTAAATCGGAATAACCAAATGCGAATCCCCATGTAATCATATCAAATCCCTCTTAGTGCTGGTCATCGTAATAAATAACATCATACGACACTTCAGTAATCAATTCACCATCTAAAGCAAGTGCTAAAGTCTGGTAACTCTTAACCCCATGACTTGACCAATCATGTTTCGGATAGTCTTTAAATTTACCCATTTTATCATCATATTCTTTTTCGTAGTTAGAAAGGCAATCAATTAATCTCTGGCAATTTTCTTCATTGAAAGTTGTCATGTAAAGTTTTTGCCGTATTGCTTCAATGGCTGTTTTATGTTTACTTGGACGCTTAACAATCTGGCTCAACTCACCCATTTCAGTGAGATAATCTTGCGTGGTTTTAAGTCCATCACCAAAATTGCGATTTGCTCCATCATGCGGTAAAAAATGCATCTTAAAAGTAAGATTGCGCATATTGCAAAACTGTCTTATTTCATTTACATAAAAAGCTAAAGCTCGATTATTATTTTCAATGTATCCAATAACCACCGGCCACAATTTTCCATTTCTTGACTCAAATTGGGCAAGTGTAATAGCTGTATAATCAGAAACACCAATATCGTAAAAAGCATAAACCGCTTTGTTCGGTAGATAATAGTTTTTAATGATTCGTTCGGATTCGTGAACGGCATTAATCGCAATCGCAAAGTATTTTGTTTCTTCATTAATTTGGACATTACCATAATACTCTTGCTGTATAAGATATTCAGGCATCCCGGCGCGTCTATCTTCATCAACGTCCTCATCGGTAATATAAGGGTTTCCATCCTTATCAACTAATGTATTAATACTTTCATCCCGACAAAACCATAAGGGATCATCTTTATTTTTTTTCAGCATGTGATAAAAATGATTCATGCCGTCATAGGTAGATTGCCCAAACAGCCAGCCTCCATTTTGCCGTAACACTGGCATCATGTTATAAAGAACGCGCGGATCTGAAAACGCTAATTCTGAAAATACAATGCCTCTAGGGTTAGTACCTCTTAACTTTTCAGGGTCAATATCACAACCAACAATCCAAATTAAGCTCCCATTCGTTAAGTGTAACGTCATATCGGTATCATTAGGACGCTTTAAAAGTAATCGTTTAGGTAACATATCGATAAATTTAATGCTCTGCCTCGTTTCTTTGTTGAGCATTGCACCTTCCCACAAAATTTTACGCGCACGCACGTTTGTGGGGTATACCATCAGATACATTCCTGGCTCACTGATGGCAAAATCTAAAATGATATTCCAGGTCGTCACCTCTTTTCCGCTTCGTCTAGGCCATTGAGAAAGTATTCTGGCCGACCATTTATTAACTAATTGATCACGAACCTCAACCTGATACGGCCTAAAATCAATGACTGGTATTTTTATCTGATATTCATCAGGCCACGTTACAAGTAAATTGTTTTCAGCATCACGTGTTAAATCATACTCGCTCATTTTATGGATTTCGTGCATCGTCAAAGCCTTATCTCGTAACGCTTTTATGTCTTGCAATAATCCCATCGTGTTAAGTCTTAATTATTTTTAAAACAATTTTAGTCGGCTGAACTAAATAAACGTCAGCATTCGTACCTGGGCCATTTCCACTACTAACACTATTATTTATTAGCGTGAATGCCCCCGCATTAATTGGATAACCTCCAACAGCACCCGAATTTACGGATTGCGGGGTTTCATAACCGTAAGTTACAAGATGCTGATGTGGTGGCAATTGATTCGGATTCAATTTTGTTGATTTTAATCCACCACTTCCACCAACACCATCAACAGGTGCAAATAATGAACCACCAGCCGAAGCCGTTGTGAATCCACTAAAGTCTGGAAGATTAAATGTATTTGTACCATCACCAACACCCCATATTGTGCCAATCACAGCAAATAAATTTGAATAGGTTGTTCGTGATATTTCTTGACCATTACAAACCAAAAATCCTGGTGGTGGTTCTGTGCCACCAAAATCAATGATTGAACCTGATGGGAATGGAGCAACGACTGCATCTGTTAAATAATTTAATTGCGCGGCAACGTTTGTTGGATTTAAATTAGTTTCATCATAAAACCCTACAAGTGCTGCCCCATTAGTTACGGGCTGTTCATTAGCTAATTCACTTCTTAAAGTTGAAACATCTGGATTTTGTTCTAAGAATGCGGAAATTACTCCACCCGCTGAACCTATCCAAATATAACCGGATTGTAAAACCGGAATTTGCACATTCGCGGAAATGGTAGATTCTGGCAAATATGAGTTAACAATGTATGAAAGGTTTCGGCCTAGTGTGTAGGATTTATTTTGCTGTGAAATAAGCAGTAACTTATCTAATGCCGCATCGAGCGTGAACCCAGAAAAGGTTGCTGCTTGAGAAAATTCAACATCTAATGATGCGGATACATTGCGAACTATAGTAACAATGTATCCATTTGGTGGTATTTTGCCTGGTAAAAAGGTAATAACACCGCCCGTAATCGGATCTAAATTAGGGGTATAAGTGTAATCGACATTCCATTCTTTAATATCATTTTCAGGAACAGGTTGCGCATTGGCGGCTTGAGTAAATACATCAAGGTCTGGCGTCCCGTCCGTTTCAATAGGGGTATAAAATGGCACAATATAAATGCTTGTTATCCCATCAGCCACATATTGAATAATTGTATTTTGTTGTGGTAAATCTGCCATAATCGATCCTTAAAATAGTGGCTGTTGTCCAGGCTCAAGATAAGGTTTATTCCCTAAAAATGAGTCCACATAATTAGACAAAATTGGTACTGTTCCAACAGGGTTTGCTACTTTTGCCCAATCCCTAACATTCCTTTGCGCTCCTTTTAAGTCACCATTGGTTAATGCTAATGCTGTGAAAAAGGGTTGTGTCACAAAACGTACTGATGGCGTTGAAACCAATGCTGCTGTAATCGTTCGTCCATCCGATTTATCATTTAATATTGTACTAAAAACACCAAGTCCACCACCCAATATTTTTTCAAAATATTTAAATCGTTCATAATTGCTCATTTTACTCGGATCAGGTGGCGTCAACCCACTGGCAACCGCTGATAACACTTCGGATAATGAGGCCAGCATCATTGTACCTAATGCCATATTTAATCCATACATCATCTTAGCCTGGAAACTATCAAAATCCTGCATGCCTCCAACCCAAACGCGCCTCATGTAATTCATGGGGTAGCCTTTGAATTGCATAATCATGCGGGTAATTTCCCCACCTACTGTACCGCTTCGAGTATTTAATGTGGTAAACATGTTAGTGTAAGCCGTTGGGTTTAACACCGCAAACTCATGCATGGTATCAAACATAGCAAACACTTTACGGTACAAATCCGAACGGTAATCAGACAATGAAGTTAATTTATCGCTCTTATCCCACAGTGCTTTTATTTCATCATTAGATAATCTGTCTACATTATCAGTCGTAAATAATCGGTCTTCACTTTTTGAGCGCAATGCATTCCATTCATTTTCATGAATATTAAACCGTCTTAAAAACGATTGTTGCTGATTATTAAGCTGCATAAATGTTTTTTCTGATGAACGACCAAACCCGCGCATTACCGGCATCATGGCACTTAATTTATTAGCCATATCCCATGATTCTAAGCCAATGCCGTGAAAAAACTTATTAGACATTTTATTTATCATTCCGCCCATGCCAGCCGTATCAGCATGTCGTGATACTGCACCCATGTGAACATTTAATGCAGCTGAATGATTCTTAGCTAATATCTTTCGTTCTGCGCTCGGCAAAATATTAAAAGCATTAACAATACTATCAAAATAAGTCTGCCAGTACCCGAATCCGGCACGTTGTGATATTCCTGCAATGTTCGATATGTCTGGAATACTGCGTGCAACAATTAACCCTAGGCGTGCCATAGAACTGATACTGCGAATACTACTGAAGAAATTTGCAAATTTAGGATCGGCAGCTCCTCTATTTATTCCTAATAAATTTTTAAATAACATATCAGTTTTACGATATTTCGCTTTGTCCAATATGGTGGTTTCAGGATTTTTATCTACTGCTACTTTTCTTAATTCGTTGTACATCATTTCAGGTGCACTGCCGAATATATTGGCCATTCCTGCTTGGTTAGCTGATTGTCTAATATCCATCAACCATGATTTAAATAAAGACTTTTGGCCGTATTGATTATTGGCCATATTAAAACTTTTCCAGTCTTTGTATTTGTAAAACATGTGCCTAGTTCGCTCAACCTTAGCCCAATCTTTGGCCACACTTGGCTTTGTAAATAATACTCCATTGCCCTGAATGATGTTATCGTAAGTATTGCCAATCATTTCATTAACGATTGCATCATTAATTTCGCCCGCTTCATTGATAGCTTTGGTATTTTTAAAAGTACGCTCAACATCAATTAATGATTTATGAAGGGCAACCCAGCTCTCTTTTCCCATAGCTACAAGGTCGGACGGGTTATAAGTATTTCTAAAAAATCGATCTTCATTTAATTCAGATACTTTCATGGCATCAGTTTTAATGAGCATCGTATTTCTTTTATTGGTATAGCCTCTTAACGAATCACCAATTTTTTTAATAAGTGGATCATCTGTTTTAATGCCATCGGCAGCCGCGCTTATCTGATCGTCTAAATCGCCTTTGGTTAATATCTCAAGCTCTTCACGACTCATTTCGCCAAATGATTCGGTATGTAATTGTTGCATATTAGCATTTGATGCCGTTTCAACATTATAATCTGTGTTTTTATTTGTCTTTTCGAGCAATGATTGCATAGGGATATCATTGTCTATCTTAACTTTACTCTTATCATATTTATTCATGTTGCGTGCAGCTCGTGCCGAATCTTCTAACATACTCTCAAGATGGCCTTTATTGATTTCTTTTATGGCTGCATTGCGTGGAAATGGTGCGCCCTCTCTTTCAAGCTCTCTGGTGCGTGTGGCTACTTGATTAATGTAATCTTCTAATTCATCACCAGCGAATAGATTTAAAGCCTGTCGCGCGGTATCTACACATTCACTTTTCGTTTTAGTCATTATTCACCTAGCGCACATTTAATTAATTCATCGAGGGCTTTTTCATTTTCACTGAATTGTTTGTATTTCTTTTCACTGTCTTCATATTGTTTTTTTGCCGCTTCAAACTCAGATTTTTGTACGCGCTCTTTTGCTGCTTCATCATAAAGTATTTCAGGTCGATTAAGCTCGGCATCCCTTATTATCTCACGTGGAGTAGCTTCAACATTAATTCTACTTTGCTCAAATTCTCTAGCGAGTGGTACGGCTCTTTCAATCCGGCTGTGAAGATATCTTTTAACGCTGTCAGGATCAGCAATACGCGAAGCATTAGTATCAACCATTTCAGTGAACTTTTTAAGAATTTCATTAAGCCCTTGCTGCTTGGCATTAATGGCCTCCATTTCTATTTTATCCAGTAATGTTTTTGCATTTGGCCAAACTTCTGCTAGCTCTTGTAGCCTATAATAATTTTTATTATTTTTATAATTTTTTGTTAACTTTCCTTTAGGATATAGGCTTTCTTTTAAAGATATCAATTCTTCTGCTGGAGTTAACAGTTTTGTATTTTTTAATTCTTGCTGTAATTCATGATGGAGGCCGTTCTGAAAATTTTCTTCATCTTCAAGTGTTTCCCGTGATAATATTTTTTTTATTTGTCTTTCGATGGCTAATTTGTTCATTATCGATGTAGGCACTTCATATGGAACGTGCTGATTAGAGTAAACACCTATTTTCTTTAAGTGATCATAAATATTTTGTTGCGAGAATAATTCTTTTTTACGCAATCCCTTATTCAATTTTGAATTTATTACTTCTTCAAAACGCATTAATGCATTGCTATGCGCTTCAATTTTCATACCTAAATTATGTGTTAACCCCTGAATTGCCTCAATCATATTAGGGTTTTCCCTCATCATGGCAATGTATCCATCTAGTTCATTATGGATAATATAACTTGATAAAAGTTGATTCTCTTCTTCACTAAAATTAGTAATGGCCTGATCAAACATTGCTGATTGCAGATTTTTAATCCCGTCACGACTTAATACCTGATTCCATACACGCCCTGTTACGCGGTCATAAGGGATTTGAAGTGACTGCAATACATTCAATCCACCTTCATGCACTTTGGTTTGGTCATTAGGGTTTTCCAAATAGTCCAAATACCATTCATGCATTTCAGGGGTAATCATCCCCATGTCTTCAGCTTGTTGTAAATGGTCTTGAAGCTCTGAAACCTTAGCTTGTTTTTCTGCGTGCTGTCCGGCTACAACCTGATTCTCTTTTAGTATTTCCTCATGATTTTTTAATAGGCGACTTAACTCAGCATCAAGTGCTTTGTTATCGGCAATTGCATTGCGGTGTTTAATGACTCCACGCAATCCTTTGAATGCAATATAACCTGCTGCCATAGGTGCAGCACCTAATAAAAACCCATAGTTATCTGATGCCCAATCTTCAATTGCATGGCTTTTATCAAGCGTGTTATTTACTGCATCATAATGCTCGGCAAAATGCTCAGGGATTATCATGCCCTTATAGCCTGTGTAAGCCTCGGTTAATCCAGATGCAACACCGCCTATACTGATATTAGGCAAATAATGACTGGCAGCACTTGTGGTTAGCCTTGAAATCGGGACTTGCGTTGTTAAATAGCTTGTTAATGCGGCCTCACCACCTAAATCAAGCGCAATTTCTCGCGCACCAAATCCAATTGCTCCGGCAACGCCAGCACCTATTCCACCGCCAGCTACCGCCAATGGCAACGTAGGAATAATGCCCCCAATAATTCCACCTATAGCATTTGTGGCCTCTTGCCCATATCCTTGACGTGGATCACTCAATAGCTCATTAATGGTGCTTAACCTTGCGCCATTTTGTTTTTGTTGTTCGGCTGTTGTAAGCCCTGGGAAAATATAGCCTGCAAGCAATTTAGTTTGTAAAGTAGCTTTTGAAGTGGCGCCCTCAAATGTCTGCCCAAATGTAGGCTTTGGGTCTAATCCCGTAGGTAAATCAACAATTCGTTCGCCACCAAGCATTATTTTTTATCCCATTTATTTGATTCACCAAGCCAGCCCATGCGCTCATGTAACTGTTTGTCGTATTCATCTGCATCTTTTTCATTTTTGAATATGCCTAGATGCTCGCCTGTTTTTCTATAATGTTCGACCGCCTCTTTCTTTGTAACTTCTTTACCATTAATAATGGTAGGCAATAAAACCGTTTTACCATCAATCTCACTGGTAATCGTTTTTACTGTTTCATAATTACCTTCTTTATTCCAAACTTTAGGCCGATTTTCTAAGTTTATATTCCCCTCGGCAACAGGTCTTATGCTGTTTGGTTTGGCTCTTAAATAAAATAAAACAGATTTATTTTTATTAAATTCTGCCTCTCTACCGGCATTAATGTCATGCTCTGCCGCACGCCATACCCCTTCACTATAAATTTCACTATAGGCTGGATGCCCGTACTTATCAGGTACGGCATGTCCGTCTGGTGTTACCACCGTAATGCGCCCTCCAGGTGAACTCACCATAATAGGCGGTGTTGAGGTAAAGAAATCATCTACTTGTTTCTCGGTGCGGTACTCCAACATTTTTTGACGCACTTCATTAAGTCCATGCGAGGCCAACATCAATTTTTGATTGTCTTCAAGAGGCACATTATAAGAATCCATCACGTAGTTAAAGCCAGTTGATACTCCATAGGCAGCATCCATATTGGATTTATAACTGTTGATGTAATCATCTACGTGGGCAAAGGCATAATCATTATGTTTTTGCGCCTCGCTTTTAACATAACGTAATGCCTGATCCACTTTTGCTGAAACTAATTGACCGCCATTAGCCTGTTTGCTTAGGTAGGTTGTAATTTCTGCAATCTTTGGCATGATTTTTGCGGTGAGTTTATGATCTGAATAACCCTCTTTGCTTTGGTCAAGCTGCAAAAACTTATCTTGACTGTCTTTCCTGCCACTCTTATCACCCAATGCATCAACTTGCTGTGACTCTAAAAGCGATTCAAGGAAACCAGCCGGTGCTTTATCCCCTAAATTCCCAATCTCATACACGGTTAATTGTTTTCGGTAATCTTTAGGGAATGCGTTCATTGCGTACATTCTGTTTTTAGGACTTAACATTTTGATGTTATTAATCGCCCCTTGAATATTGCCACCTTTATTAAAGGAATTAACAATAGGGTTTAAATACTGTAAGGGTATTGGTTGTCGCAAATGGTCAGGGTAATGCATGCCAATACCAATAGATGCTGATTTACTGATTAAATTATTTAGGTTATCGACTGAACGTATATGTTTTTGTAACGCCACTTGCTCTTCACTTCCAAAAGCAACATCTTGATCAATGGCGGCTTGTGACTGGGCATACTCTTGATATGCTCTCGCACCTTCCGGCATTCCGGCAATATAGTTTTGATAGTGGCCTGGCTGCTCTGCATTAGTAATGAAATTGTTTAATCTGTTTTTATATCCTTCTTCTTTCACACTCAACTTTTCTTTTTTTCTTAAATTATCTAATTTACTTTTTAAAGATAACCACGATTCGCCCGAATTAATATCACCCGTGGCACGTGCCGCACCCATTCCATAATTTAGTACTTTGTCTAAATCAGTAATCTTTCTAATTGAGGTTAAATCACGTGGTGATACGCGCTCACCGTTTGCCATTTTTGCTTGAATATCATGTAAAGTTAATTGACCAAAATAGTGATCAGCATTCATAGCGGTATCATGAGATATGGGCAAATGCGCATTACTCATGGGAATCTGCCCTGGGTCTGTTGCATGGGCTGTACTTAAATCAGATGCCGTTAATGAACCTTCTTTAATTCCTGCAACCAATTCATGTGCCAGTTCTAACTCTTTGGTTAATTGCTTATGAATGTTTGCCGCTTCAACCGCTGTAATAATCCCGCCTCGGACTTGACCGGCTAGCGATTCATATTGTGCATTAATAAGTGCATCGGCCTTTTCTGGATCAATAAATAAATCTTTTCGAATCGATTGAATGGTGTCACCGATTGAAGAAAGGGCGGCATATTTTGCTTGCTCACGTGATAAAGATATCGATTTTTCAGCAGCAGTTAGAGACAATGAACGCAATGTGCTGTCGGCCATTGAGTCCAGATTTAATTTATCAGCACGATTTAGGGATGCACTGGACTTGATTTTATCAATAGTGTTTCGTGCGTTTTGGGCTATTGTTTCCGCATGCTCTGGGCTTTTATAAATATCAATCTTGCTTTGTGATTCAACATCT	uncultured Caudovirales phage
SAMN33050748_k141_1253338	k141_1253338	SAMN33050748	32746	AAAGAGCTGACGACGGCCACCAAAAACCTTGAGACCGTTACCGGCGAGCGGGACGGCCTCACGAAAGACCTGACGTCCACGCTCGTCAGCGGGGGCTTGACCGAAGCTCTGTCTTCGGCCAATGTTGACCCCAAGTTCCTCCCCGCCGTCACGGCGATGCTGACGCCCAAGGTGTCGATCAAGACGGAGGCAGACGGCCGTAAGGCGGTCGTCGGCGACAAGTCCCTAGGGGACTTTGTCAAGGAATGGTCCCAAGGGGACGAGGGCAAGTCTTTCATTCGAGCTGCTGGCAACAGCGGCGGGGGCGCGCAAGGCGGGTCCCAAGGCGGTCAAGGCGGCGGCAAGACCATGCCCCGTGCGGAATACGACAGCCTGACGGCTACCAACCCGTCGGCGGTGTCCAAGTTCTTCGCGGAAGGTGGGACCATCGCTGACTAGGTCGCGGCTACTCTGTTTCAACTCAACAGCTCAAGGGGGCTAAGATGGCCAACGGCCTTGCCAATCTCATTCCCGACGCTTACGCGGCGCTCAATGTGGTGTCGCGTGAACTGGTCGGTTTCATTCCCAGCGTGACCCGTGACGTTCGGCTCGAACGGGCGGCTGTCGGTCAAGTCGTGCGCTCGCACGTCGTGCCCAAGGCGACCTCGGCCAACATCGTGCCGGGTCAACTGCCGCCCAACAGCGGCGGCCAGACGGTCGGGAACATTCCCATCACGATCAGCAAGGCCAAGGCGGTCGGCTTCGACTGGCAAGGTGAAGAACAGCGCGGCCTCGACAACGGCGGCGCTGGCGTGCTGACCATCCAGCAAGACCAGATCGCCGAAGCTATCCGGGCTCTGACGAACGAAATCGAAGCCGACGTTGCGGCGCTGCAAGCGAAAGCTTCCCGCGCCTATGGAACGCCCGGCTCCGCTCTGTTCGCCACGTCCGGCGACTACACGGACGCTTCGAACCTGCTCAAGGTGCTGCTGGACAACGGTTGTCCGAACAGCGACCTGCAAATGGTGATCAACACCACGGCCGGGTCGAACCTGCGGGGCAAGCAAGGCGGCAAGGCCAACGAGGCGGGGACGGCGGAAATCCTGCGTCGCGGCGTGCTGCTGGACATTCACGGTTTCGCGATCCGCGAAAGCGCGGCTGTCCAAGTCCCGGCTGTCGGCACGGCTTCCGGCGCGACCACGAACGCCGCCGGCTATGCCGTGGGCGCGACGGTCCTGACCCTGGCTTCGGCCGGCACCGGTACGTTGCTGGCGGGCGACATCGTCATGTTCGCGGGCGACAGCAACAAGTACCTGATCGCCAGCGGCGACGCCGACGTGTCCAACGGCGGCACGATCACCCTGGCTCTTCCGGGCCTGCTGATCGCCATGTCCGCCGCGACCAAGGCGATTACCGTGGTCGCCCAAGCGGCTCGCAACATGGGCTTCCGCCGGTCGGCTATGATCCTCGGTCAGCGCCTGCCGGCTCTGCCCAAGGAAGGCGACAGCGCGGTTGACCGGACCACGATCACGGACCCGATTTCGGGCCTGTCGTTCGAGCTGGCCATGTACAAGCAGTACCGGCAAGTTCACTACGAAGTCGCGTGCGCCTGGGGTCAAGAAATGATCAAGGCCGAACACGCGGCCTTGCTGATCGGGCTCTAAGGCTTCGGCGCCGAAGAGGGGACGGGAGCCACAAGCTCCCGTCTTCCTTTTTCAGTAAGCTTGTACTCACACAAGCTTGCCGACAAGGGAAGAAGGAGAAGGTTCTATGAGCGGTTTTGGTGCGGTCAACGTCGTTCGTGTCGTCAGCGAAAGCGCTGAACACGGCTTCGTCGAAATCAATGAAAGCGACTTCGTCAAGGGCAAGCATGAGCTGTTCAAGGGCGAGTTCAACGCCGGCCCGGCTCCGGTCGCGGCTGCGCCGTCCAGCTTGGACGCTCTGGCGGTGCAGATGGCCCAGGTCTTCGCCACTCTGAACGCCCTGCCGGCCGATCAGCAAGACGAGCTGCGCCGCCGGATGGCCGCCCAGGTCACGGATGCCGGCGCGCCGGCCCCGGAACCGGTGCAGGAAGGCGAGAACGCCCCCGGCTGGGGCAACCCGCCCCCGCCGCCTCCCGAGACCCTGACGCCGCCTCCCCCGCCCGCCAACGAGACGGCGGCCGAAAAGAAGACGCGCGAGGCGGCCGAAGCGGCGGCCAAGGCCGGCGGCGCTCAGAGCTAAGGCCGCACCTGGGGGAGCGGCTTCTTGGGGCGGCGGTTCGTGAAGCCGCCGCCCCTTTTTCTTAAGGGGACAGGACATGGCGCTTATCGTTGAAGACGGAACCGGCAAGCTCGACGCCGAAAGCTATCAATCGGTTGCGGGCCTCCAAGCCTATGCCGCCAAGTTCGGTCTGACTGTTCCGGCCGACGTGACCGCCTGTGAAATCCTGCTGCGCAAGGCTACGCGCTACATGGTCCAAACCTGCCGGGGTTCCTGGCAAGGTATGCGGACGGTCTACAACGAGGCTCTTGATTGGCCTCGTTATGACGTCTACCGCGATCCTTATGACTTGATCGCTTCGAACGTCATTCCGCCCGAAGTTCTGGACGCCTGTTCACAGCTCGCAGTCGTCGGCCAAACCCAAGAGCTTATGCCCACGGCTATGACGCGCGGCAAGAAACGGGTCAAGATCGGCCCGCTTGAAATCGAATACGATGGCGAAGCTGCGCAAGCTACGGCCTTCGTCAACGCTATGGCTCTGCTGGAGCCCTTGCTTACGCCGACCGCCAACGGCCTTTATGCTGACGTGGTGCGGTCGTGAACGAGCTAACGGCTGACCTCTACGAGACGGCGCTTGCTCTAATCCAAGAGTACGGCGTCACAGTCGTTATCACGACGCCGGGGGTTGGCAGCGTTCGCGATCCGCTGACCCAAAAGACGGTTCCGGCGGCTCCTACTACCCAAAGCCCCAAGGTCATCATTGAAGATAAGGGCATTTGGCTAGGTAAAGAGGAAGGCGTCAAAGGCGAGAAGAAGCTTACCATTGCCGGCAAAGGCTTCACTCTGCCGGCCCCCGGTTCCTCGTTCGTTGTCGGCGGCGTGACCTACCACTGTTTCGACAGGGGCGTTAAGAGCTACTACAGCGAAGACGTCGCGGTTCTGCACGAAGTCTATGGGACGGTTGGTCGTGGGTGAATTTGCGCTAGCCCTGGACAAGTTCAAGCGGAAGGTTCTTGACCGCTACGACTTCGTTGTCCGCAAGCTTGTGCTCGATGTTGGGACTAGCCTTGTCTACAAGTCCCCGGTCGGCGACGCCAAGTATTGGAAGTCGCCGGCTCCTAAAGGCTACGTCGGCGGACGCTTCCGGGCCAACTGGCAACTAGCCGTGGGCAAGATTGATTACGTCACCACAGACAAGGTTGACGCTTCGGGCGCGTCCACTATAGCCGGCTTTGCGGCCATGATTGGCCCCGCGCCGGCCGGAAGCGTCTACTACTATACTAACAGCTTGCCTTATGCGAAGCGCATTGAGGAAGGTTGGAGCCGTCAAGCTCCCGAAGGTATGGTTAGACTAACCTTCTTGGAGTGGCAGAACTTTGTCAATCAAGCTGTCGGCGAAGCAAAGGCAGAGATATGAGCAACGTTGCTATTCAAGCAGCTCTTGAGGCTTGGCTTAAGGCCATGCCTAACACCTTGCCTGAGAGCGCCACGCAGTATGAGAACGACGAGATTAAGACCGCTGTTGAAGGCCAGCCTTTTCAGCGCGTCTTTCTTCTGCCTGGACCGCACGGGCCGGCAAATAACCCGACGATGGGAAGCCGTCGCTTCACCCGGTATCGGGGCGTCTTTCAAGTAACGCTTGAGTATCCGCGCTTGCAAGGTAGCGGCTATGCTCGCGAACAGGCCGAAAGGATTGAAGCCCGCTTCTGGCGGGGCTTGTCCGTGTCGGCGAATGGTGTCACAACTCACATTGATTACACGCCCTCTTCAACGCAAGGCCGCGAGGACGGGGACAAGTGGGTTGTCGTCGTGTCCGTGATCTATCACGCGGACGTTTTCAGCAGCTAGAAGGGGGCAAACCATGCCTATCGCTACCGGCGTTTACAAATACGTCAGCTTCAAGAAGCAAGCGGCACTCGGGACCATCGCGGCTCCGGGCGCTGGCGGCACGGCGCAATATCAGCGCCGGGTCACTTCGACGCTGGACCTGTCCAAGGCCACGTTCGAAAGTGCCGAAATCCTGCGGAGCCAACAGCGCCGCGACTACCGGCACGGCGTTAAGGCTGTCGCCGGCTCGCTGTCGCAAGAGCTGTCCGTTGGCGGCCATCAAAAGCAGATGGAAAGCGTCTTGCGGCAGCTCGTTCAAACGGCTGCGACCACGGGCGCTCTGACCACGGTAACGGCGGCTGTCACGGCCGGCGCTCAAGGCACGTTTACCCGTGTCGGCGGCTCCTTCCTGACGGACGGGTTTCAACAGGGCGACGTGATCAACTCGACCGGCTGGGCTACGACCGGCGTTCCCAACAACAACCACTTCTCGGTCATCCTGTCCGTGACGGCGCTCGTCCTGACCGTGCTGTTCCTCGACGGCGTCGCCATGGGTCCGAAAGCTTCGGGCGACAGCGTGACCATCGTTGAGGTGGGTAAGAAGACCTGGGTTCCTCAATCCGGCCATATCCGCGACTACTACACCATCGAGCATTGGCATTCGGACATTGCGCAGTCCGAGCGCTATCAAGACTGCGTGTTCACCGGCATGAACTTGAACGTTCCGCCGAACGGCATGGCCACGGTCGAATTCCCGGTCATGGGCCTGAACATGCTGACGGGCGTGGCCGAATACTTCACTACCCCGGCGGCTGAACCGACCGGCGGCATTCTCGCCGGCTTGAACGGCGCTATGCTCGTCAACGGCGCGCCGGTCGCGGTCATCACGTCCATTTCGATCAACGTTGCGGGCAACCACAGCGTGGTCGGCGGCGTGATCGGGTCCAACGTCGATCCCGACGTGTTCCCCGGCGTGATCACCTGTTCGGGCCAAGCTACCGTTCTGTTCCAAGACGCCACGATCCGCGATATGTTCATTTCCGAAGCTATCGCTTCGGTCGTGGTCGTGATCGTTGACAGCCCGGTCGCTAACCCCGGCTTCACCAGCTTCGTCATGTCCAAGGTGAAGTTCGGCGGCGCGAACAAGGACGACCAGCAAGGCGGGCTGACCCTGACCCTGCCGTTCGTGGCCCTGGAGAACACGGCCGGCGGCCCGGCGCTGTCGGCGTTGGCCACCACGATCAGCATTCAAGATAGCGCTTTCGTCTAAGCGCTTCTTGATCTAGTCTCCCCACTGAGGGGCCGCCGTCCTGGCGGCCCCTTTCTTTTATCCAGGGAACAAGCTATGAGCGAAGACAACAAGGGCCTGACCGACCTCGCGGCCTCCACGGAACAGCGGCTTGCGGAAGCGGCCGGCATTTCGACCCCCGAACCGCTGGACCTGCTGCAACTCGACCAACGGGTTGTGCAAGGGCGCAAGCCCATCCGTGTCGAGCTGAAACATCCCAACACCAAGAAGGGCACCGGGCAGTTCGTTCACCTCTGGGGCAAGGACAGCCCCAAGGTTCAGGACTACGTCAAGTCCGAGGTCAACGACAGTCTGCAACGCGACCATGACCTTGCCGAGAAGGGCAAGCGTCCGCCGGTCAAGACGCTGGAGGTCCAGACGGACGAGACGATCAAGCTTCTGATCGTCGCTACCGACCATTGGGAGAACATTCGGCTTGGCGAACGCCAAGACGTGACGTTCACCGTCAAGGACGCCCTGCAACTCTACGCCATCGACTTCGTTCGTGCGCAGCTCAACGAGGCTATGCAGTCGTCGGCGGATTTTACGCCGGCCTAATTCAAAAGCTGGCAGAGTACGCCGCTTTTGAATTTGGGCTCAACATGCGAGAGGCGGACGGCTACACCAAGCGCGACCATCTAATGTCCGCTTGGAGGCAGACCGGCCACAAACCCGCTGAGCTGGACGGCCCCAAGCTTCCCAATCGTTGCGGCGGCTTGTGGTCGGACTTCTGGGACCTGCATGTTACTCGGCGCTCGGGGCTGAATGGCCCCGAGCGACTGAGTTTCGCGGATTTGCAAGCGTGGCAAATCGTGACAGGTTCGAGCCCTGAGCCGTGGGAAATCCGGGCTCTCCTAGCCATCGATCGCGAGTATATGGCGACCCTGGCAAAGGCCACGAAGACGGGGGCTTAAGACGATGTTCGAAGACTTGGCGGCACTTGGTATTTCCATCAACGCTAAGTCGGCTGACGTGGCCGCCGGTAGCCTTGACGGTCTGACGCGATCCGGCGCGAAGACGGAAACGCAGTTTGACAAGACGGCTAAGGCGGCCACGCTTTTTGGAAGCGTGCTCGCCGGCCTTGCTATCGCCAAGGTCGTCTCAGAGCTTAGCAACGTCACGGACGCCACTATCAAGTTCAACCGTGCGATTGCCGACATTTCGACCCAGGTCGATACGGCAACGTTCAGCATGGCCAAGCTGCAAAAAGCTTCGCTTGACCAAGCCAGGGCTTTCAATAGCCAGCCCTTGGAACAGTCCAAGGCACTCTATGACATCATTTCGGCTGGCGCGGACAGCGCTGCCGACGCGGTCAATACGCTGACCGCTGCGAACAAGCTCGCCGTTGGCGGCAACACCGATGTTGCGACGGCTGCGGACGGCTTGACGTCTGTTCTGAACGCCTACGGCAACAAAGTCAAGTCCGTTACGGCTGTCAGCGATACGCTTTTTATCGCCAACAAGATCGGCAAGACGACGATTGACGAACTAGCTTCGTCTATTGGCAACGTTGCGCCTATCGCCTCGGCTATGGGCGTCAGCTTCAATGACCTTGCGATTGCAGCCGGTGCGCTGACTTCGCAGGGCATCAAGACTGACGTCGCTATGACCGGGCTGCGTGCGATCCTGTCGTCTGTCGCCAAGCCCTCGGAAGAAGCTACCAAGCTGGCTAAGGCTTTGGGCCTGGAATACAACTCGGCTGGCCTGCAAGCTAAGGGCTTCGCCGGCTTCTTGGCGGACCTTCAAGAAAAGACCGGCGGCAACACCGATGCGCTCGCGGTTCTGACCGGCGGCGTTGAAAGCCTGTTGCCCACGCTGGCGCTGTTGGGGCCGGCGGCTGACACCTTCAAGCAAGGTCTGCAATCGGTTCAAACGGAAGCTGACGCCACGGACAAGGCCCTTAACAAGGTCACGTCGAGCGGCGCGTTCCAATTCGAACAGATGATGGGCACGGTCAGCAAGACCGTGTTCGAGGTCGCGGTCAGCTTGCTCGACAAGCTGACGCCGGCCCTAACCTACGTCAACGGCTTGCTGCAAGGTACGACCGCCCCAATCACGGCGGTTGACGTGGCGCTTAAGGCGCTGGCGATCACGGCCGGCGTCCTGACCGTGCGGGCCTTGGGCGGCGCGGCTATCAGCTTCGTGCTCGCGTCCAACTCGGTTCGGGCCTATGCCCTGTCCGTGGCTCTGGTCGGCCCGGCGGCTGCGACGGCCACGGTAGCCACTACGGCGCTAGGCGCGGCTGTTCGCTTCGCCCTTGGGCCAATCGGCTTGGCAATCACGGCGGTTACGCTGCTGGCGACTGCCTGGGAATTCCACAAGACCACGCAAGAGAAGGCCAAGACCGCCAATGAACAGCTTTATAAGCTGATCGCTGAGAACCAAGGCCTTATTCAGCTTTCGACCGCCAACACCTCGGCTTCGGCTGAGGCCAAATTGCATGAAGTCGAAGCTACCCGCAATCAAATCCAAGCTGAGCTTGAGCTTGCCCGCGTGCGCGCCAAGCAAGCTTATCAAGGCTTCGTCGGCTCTACCCAGGTCGGCGGCGAACGGGCCGAAGTTCAGTCCATGGCTATGCTGCAACAAATGACTGTGTTGCAGCAACAAATTGATGACGCCGAAAAGGCGATCAATGAGAACTTGGAAGCTCAAAAGAAGCTTCGCGGCGACATTGTCAACCTCAAGGCTGACGAAGCTAAAGCGGCTGACAAGGCTTTGGCTGACGCTAAGAAGGCGGCCGAAGTTGCCTTGAAGCTGCTGCAAATCCAAACCAAGCCGACGCCGAAGACGGACGCCGAAAAGGAATACGACCGTCAAGAGCGCAAGTCCAAAGACTATCTGTTGCAGCTCGAAAAAGAGACGGCGGAAGTCGGCGCTTCGGCCATCGAACAAAAGAAGTGGGAGATTGCTAAGCAGGCTTCGCTTGCGCCCAATGACGCCTTGACCGCGAGCATCAAAGCTCAAGGTAAGGCCCTTCTCGATAAGCTGAACACTCAGCTCATTATCGACATGAAGAAGCCCTATGACAACGAACGCCGTAGCTTGGAGCAACAGCTTTCGCTCGTCAACATGACCAACCGCGAGCGGGCGATTGCTCAAGCTCGGCTTGAAGCTCAAATCAAGCTGGAGCAAGAGCACGTTGACTTGCAGTCGGAAGGCGCGAAATCAATCATTGCGGCTGCTGAGAAGAACGCAAGCCTGCAAGCTGACTTGTCCGAAGGCATCGGCGACAACATCAAGCAAGCTCAACGGCTCGCTGACGTCTACGGCTCGATTGCCGATCAGATGCGAACCGCCGGCCAAGCCTTCGGCGACGCCTTCGGACCCGTGGGCAAATCTATCGCTGGCGTGACAGAAGCTCTTGCCGACTTGCAGGCTCAACAAGCCAGCTTCTCGGCTAAGCTGTTGGACGTTCGTAAGGTCTATGGCGAAGACAGCGCCGAATATCAGCGCACCATTGAAGAGCGCAAGGCGGCTGAAATCCACAGCTACGGCGACATGGCCGCCGCCGCTAAGAGCTTCTTCAAAGAGAAGTCGGACGGCTATAAAGTGGTTGCTACTGCGGAAAAGATTTTCCGCACCATTGAATTTGCCATGTCGGTCAAGTCTATTGCTGTTAAGGCTGCTGAGACGGCTGCTAAGCTGCCCATGTTCGCGGCCCAAGCTATCGCGGCTGCGCAAGCCGGCGCGGCGAATATGTTCGCGACCCTCGGGCCGCTCGGGTTCGCCGCTGTGGCCGCTATGGGCGTCGTCCTGGCCTCTTGGGGCCTCAAGGGCGGGGGTAGCAGCGCCGGGAGCATTCCCACGGCACAGGACCGCCAGGACGCACAGGGGACGGGCTCTGTGTTCGGCAGCTCGTCGGTCAAATCGGACAGCCTCGCGAAGAGCCTGGAGATTGCCCGAAGCTATCAGAACAAAGACCTCGAATACTCTAACCAAATGGTCAAGTCGCTCAAGGCCATTCAAGATGGCATCGGCAATGTCGCGGCTGCTTTGGTGCGGTCGTTGTCGGCCGGCGGTTCGCTTGACACCTCGAACCTCGGCTTGGGAACGACCAGCAGCGGCCCCGGCGTGCTGACCAAGCTTTTCGCCCCTATCTCTAACCTGCTGCCCGGTCTGTTCGGTTCCAAGAAGACGACTACGCTTCTTGATCAAGGCTTGAGCTTCGGGACGCAGTCGCTTAGCGACTTGCTGTCAGGCGGGATCAACGGCAGCACCTACCAAGACGTTCAGACCCAAAAGAAGAAGAAAGCTTTTGGGATCACCTACAGCAACAAGACCAGCACGAACACGGTCACGGGTCAGCTCGACAGCGATCTTGCGGGCGAGATTACTGACCTTATCGGCGGTCTTCGCGACAACGTCTTGATTGCTGCGAAGTCGTTGGGCCTGGACGGCGCGCAAGCTGTTCTTGACAGCTTCCAAGTCAGCCTTGGGACGCTGTCGTTCAAGGACATGACCGCCGATCAGATCACGGACGCGCTCAACGCTGTGTTCAGCAAGCTCAGCGATCAGATGGCCGAAGCTGTCGGCGGCTCGCTGATTGACCAATTCCAACAGGTCGGCGAAGGTGCGCTTGAGACCTTGACCCGCATTGCTCGCGGGGTTCAGGTCTTCGATACGGCTATGCAGGCTATGGGCAAGACCTTTAGCCTGACGGGCCTTGCCGGGATCGAAGCTAAGCAAAACCTGATCGACCTTATGGGCGGTTTGGAAGACTTCGTTGACAAGACGAACGCTTATGCTGACGCCTTCTTGACCGATGCGGAGAAGAACGCAGCTATTCAGCGTTCGGTCACTGAGGCTATGACCAGCCTTGGCTTGGCCGGCATCACGACTAAGGACGGCTTCAAGGCGCTCGTCAGCGGCTTGGACCTGACGACGCAAGGCGGTCAAGAGCTGTATGCTCAGCTCTTGGACGTAGCCCCGGCATTTGCCAAGGCCGCCGACGCAGCGGAAGACGCGGCCTCTTCTCTGCTGCAAGCTGCGCAAGACAACTTGGACGCTGCGAACAAGGCTGTAAGCGACGCTATGACGGCGCTGCGTAACGCCTATCAACAAGAGCTTGAAGCCGCAACCGGTCAACTCGACAGCGCCACGCAAGAGCTTGCCGACGCGCACAAAGACCTTGCCGCCATCTACGCTTATGAAGTGCAGATGATCCAAGACCGCATTGCGGCTGCGGAAGAGCTTGTCAATCAGTCTGGCGACGAGTTGGCCAATGCTTACAACAAGCGCGTCTCAGAGCTGAATGACAAGGTTGCGGCGGCTCAACAGAACGTGCTGAACGCCACGGACGCGCTGTCTGGGGCCTATGACCGTCAAAGCACGATCATTGTTGACACCATGAGCCGGTTCCGCGCCTTCGCGGCCAACCTGCGTGAGTTTAAGCAGTCGATTGTTTCCGGCCCGTTGGCCGGCTTGTCGCCGCAAGCTTCTTATCAAGCTGCCAAGTCGCTGTTCGAAGACGTGGCCGATAAAGCCAAGAACGGCAACGAGGAAGCCATTGGGCAGCTTCAAGGCGTTAGCGAAAGCTATCTTGAAGCGTCTAAGGCCTACTACGCTTCGTCTCAAGGTTACTTCGATGACCTGACCAAGGTTAAGAACGCCGTCGAGACGGCTGAACAGTATGCCAACAGTCAAGTTGACATTTCCACTCAGCAACTCAATGCTATCAACAAGGTCTATGACGGCATCGACGGCGTTTACGACGGCGTCGTTGCTCTGAATGGCGGCATCCTCACGCTGCAAGACGGCGTGTTCAAGACCGGCGACAACGTCAGCTCTGTCGAAGACGCTGTTAAGGCGCTCAAGGTCGCGGTTCTGAACCGCGATGCGACGGCGTCCGAAGCGAAAGCTCAGCTCGACGCTCTGAACACGGCTATTGATGGCCTTGACGGGGTCATTGACGGCATTGCCGTGCTTGGCGGTCAGACCTATACCCTGACGCAAACCGTACTCGGGACGGCTCAAAACACGGCTACGAGCATCGTCAATGCTACGTCGCTGCAAACGAGCAACCTGACCAACACGGCCAACGCCAACGCCTCGGCTTACCTGAAAGGCCTGCTGGGTCAAACGAGCGATCTGAACGCGGGCGTTGCCGGCGTCACGGGAGGCCAGACGTCGAGCCTGTTGGGCGGCCTGACGGGTCAAACCGGCTCGCTGAATGCCCAGGTGCTCAGCGCCTCGAATACGAACGCCAGCGCCATCGTCGCGGGCATCGGCGCTCAGAACGCAACGGTCAATACCTCGGTGTTCACCGTGGGCACTAAGGTAAGCTCGGTTGAAACGGCTATCACGAAGCTGCAAGCGGCTCTGGCCAATGCTGCGGACGTGAAAGCTCAGTCTCAAGCCGAATTGAATGCGCTGAACAAACTCTATGACGGAGTTGACGGCGTCGTTGACGGCTTGGTCAACGTCAATGGTTCTGTGCTGATCTTGAAAGACGGCGTGTTCCAAAGCGCCGACCTTGTGACCAAGAACATTCTTGCTCTTGGCGACCGGGTGTATGTGCTTAAAGACGGCGTGTTCCAATCGGCTGACAAGATCGCCGGTTCGGTCGGCTCGTCGGCCGGCACCATTTCCGGGGCGGTCAACAACAGCGCCGGGGCGATTGCTGGAGCCGTCAACGGCAACGCCTCGGTTGTCGCCGGGGCGGTCAACAACAACACCAACGTCATTGCCGTTTACTCTACGGCTGTGGCCAATGCGGTTGACCGGGTAAAAGCTGCTGCTGTTACGCAAGCTCAAGCTCAAAGCGTTGTTGACAAGCTGCAAGCTCAAGTTCAACCTTTGCTGAACATCGACAACAGCGTCAAGTCAGTTAATCAAGCCGTCATTGATTTGAAGGCTGCGCAGACCGACGCGACCGCCATGCAGAACCTTTACAACGTCACGGCGGCGGCTCAAACGGCGGCTGTGGCTGCTGCACAAGCGGCGCAAGCTCAAGCCATCGTTGACGCCATCGCTAAGGCTAACAACACCACTTCGACGCCTGTTCCTGACAGCCCTTTGACCCAGACGCCTACGGCTGCGGTCAATTGGGACAGCTACTTGACGCACTATCCCGACGTCATGAGCGAATACAACAGGCTGTCTAAGAACAACCTGCGTAACAACTATGGTATCTATACCCCGCAACAGTTCGCTGAATGGCATTACAGCAGCTATGGCAAGTCTGAGGGCCGCGTTCCTTATGCCCACGGGGGTATCATTGACCGACCGATGACGCTTGGCGAAAGCGGGATCGGCGGCGAGGCCGGCGAAGAGGGCATCTTGCCGCTTCAAAAGGTCGGCGGAAAGCTTGGGGTCAACGCTAAGGTCGGCCTGGACGATCCGCTTATGAAGGAAATTCTCAAGGCCTTGCTCGGTATGCTCCAAGAGCTGAAAGCCGACAAGACCCAACGGGAAGCCATTGCTAAAGTGACGCTTGCGATTTTGGAAGAGCTTACCCAAACCAATCAACGCGCTATGCGCAACACTCTGAGGCAACCGCTATGATCGTAATTGAAGTTACTGGCGCGGACGCCAGCGGCACGCTCAAGGCCTTCTACTTTTCGGACTTGCGCGGCAAGACGACGCCGACGTCAACGCCGGCAAGCACCTTCTTCGATGACCGCATTATCGATCCCGGCAACTACTCTACGCACCTGTTCTCGGACGGGGCTACCGGCGGCGTTTCTTTGTACGAGTTCGGAGAAATCATTCTGGGCAACGCTGACGGGACGCTCGACAGCGTCATTTCGACCTACGGCTTTGATGGTCAGCAAGTGACCGTTCGGCTTTGGGACGAAGCCGGCAAAGAATATCCTACCAACTATCCGGCTCTATTCGTCGCGACTATTGACAGTCAGCCTATCGCGGACGTCGCCAAGGTCGTTCTGCCGATCCGTGACTTTCGGTCAATCTTCGACAAGATCGCTCTGCCCAATGTCTACGCCGGCAACAACGCTCTGCCCAACGGCTTTGAGGGCACGCCTAACGACATCGGCGGCACTCGCAAGCCGCGCGTCTATGGCGCTGTTGACGGCGTGCCCGCCCCTTGCGTGAATACGTCGCTGCTGATCTATCAAGTTAGTGACCAAGCTGTAAATTCAATCGCGGCTGTTCTCGACGCCGGCGTTGTCTTGACCAATGCCGGCAATTTGGCAACCCCGGCGTTGCTCGCGGCGGCGTCCGTCACGGCCGGGACGTACAAGACTTGCCTTTCAGGCGGCCTCTTTCGGCTTGGCGGTGCGCCGGTCGGCTTGGTCACTTGCAACGCTGTCGAAGACCCCGGCACCGGGGCGAGCACTTCGCCAATCGTAACCCGCATGGCCAATGATGCGGGTATCACCAATCAGTCAACCTCAGATGCAAGCGCAATGTTCGCGGCCAATAGCACCGGCTGCGGCATCTGGATTACGGACGAAATGACTTGGAAAGAGGCTTTCGACCAAGTCCTTGCCGGCGTTGGCGGAGCTATCTATTTCGACAGCACGAACAAGCTTCGTCGCGGCATTCTCAATGCTCCCAGCGGATCGCCGGCTTTCACCGTAGACAAGAGCAAGATGCTTGGTCCGCCCTCCATTCGGCCGGCTCGGGACAACTCAATTCCGTTGTGGCAAGTCACTATGTTGTTTGCCAAGCTATACGCTGTGCAAACGTCAGGGCTCGCCGGCTCCGTCACTCCCGACGCCGTCGCTTACCTAAGCCAAGAATACCGCAACTCTACGCCGGCTAGCGATGCGAACGTTAAGCTCAAGCATCTTCTTGCCGGCGCGGCGACGTTCGAAAGCCTGTTTACCTACGATGCAGCGGCAGCGGCAACCGAAGCTACCCGCCGGCTTAATATGTACAAGGTGGACCGCTTCTTTGCGGACATTGTTATCCCCAAGAAGCTCTTGGGTAGTGCCAAGTTGCTTGACATCGTACAAGTGACTTACCCGCGTTTCGGTATGGACAGCGGCAAGTTGTTCGTGCTCACCGGTCTTGCTTATGACCGCAACAACGTCACTCTCACTCTTTGGGGCTAAATTCACATGCCTACTCAAAACGCAATCATCGCCTATCCCAACCATGTCGCGGCCGGCGTCACGCTGTCCACAACGCAGCCCAGCCTTTGGGCCAACCTTAACAATCTGGCTTCAAGCCAGATTTCGCAACCGGCCGTGTTCACGCCCAGCGGCGCGAACTACACCAACTTTAGCGCCCTGTTCACGCTGGGCAAGCGCCCGGTCGGCTTCGTCGCGCTGGTTAACCATCTGCTGAGCGGCACGGCTCAAGTTCGGGCTCGTGCTACCTCGGAAGAAGCTTCCACGAACTACGTGCTCTATTCGGGCGATCCATCTAACGCGGCCTGGAGCAAGTCAGAGCTAACCGCGACGGTAAACGGCACGCGGCCCAATCCGTCATTCGGCGTTTCGCCAGATGCGCCCAGCTACTTCCTCGCCGAAACAGTGGTGAACAACACCCACAGCTATCGACAACTTACGCAGATGCCCAAGGTCGTCAGCGGCAATGTTGAAGTGTGGACCGACAGCTTTATCCTTAAGCCTGTCGGACGACAGTTCTACAAGTTCCGCGTTGCCGGAAGCTTGGGCCACTATTGCGAAGTCGAGATTGACTTGGTCAATAGGACGCTCGGGACGCCGGCTTACACCGGGACGGGCGTTGCGGGCGTCACCGGCAGCGTTACAGCCATCGACGCCAACGGCTGGGTCTATGTGACCTTGACGTTCACGTTGACGGCTGCTGTCTCCAGCCATTCAACGTGGATCAACGTTGGCAATGCTTCCGGCAGCTACAGCTATGCCGGCGACGTAAACAAAGGCCTGCTGCACTTCGGCTATCAAAGCGAGTTCAAGCCGGCAAAAAGCAGCTACTACGCAACCACGTCAGCCGCCGGCACTCGACGGGTGGGCTATATGGACGAATGGCAGTCCTACGACGCGGACAGCTTGTGGCTTCCGGTATGGCCGACCATTCCGAGCACCTACGACAAGGAAGGCCAGCAATCCGAAATCGGCGTGTCGTTGCCTGCTGAGGTCAACGCCTATGGCGTGCGCGTTGATCTGGACGACAGCTCGGGAGCTTCGGGTTCCATTTCCATCGGGCGGCTGTTCGTCGGCAAGCAATGGAACCTTGCGGTCAACATGCTGTATGGCGCTGGCATCAATTGGGAAGACCCTTCGGAAATCTCAACCACGCTTTCCGGCGCGGAGTACCCTGACCGCCGGCCGCGCTACCGTGTCGCCCGCTTCTCGACGGCCAATATGTCGGAAGCTGACGCCATGGGTCAGGCGTTCGAGCTGCAAAAGCGGGTCGGCGTGACTGACGAAGTCTATTTCAAGTGGTCCGGGTCGGGCGATACCTACTCGTACAAGCGCGAGTACATGGGCCGGCTGCGTCAGCTCTCGGCTATCGAGTACGTCGCCCCGGACGCCAACACGACCGGTTGGGAGGTGAAAGAGCTGCTGTAATGCCAAGCTACATCAAAACAGCTTGGACCATCGTTGTCGGCGTGATGGCGGTTGCCGCCATCATTGCCGCAATGTGGTTCTACGATCCTTTCGGCCGTCGCAAGGCGGCCGAAACCAAGGCCGCCAACGCCACCGTTCAAGCGAAGACGGCGACGGCCACAACCAAGGCCCTTGAGCAAGTGCTTGAGGATCAACAGGCCACTCAGGAAGCGGCCAAGGAAGGTGAAACCAATGTTCGACAAGCTCAAGGTGCGGACGCACCGTTACCGCCTGCCGTTGCTGCTGCTGTGCGCAACGGCGTTGACCGCGTGCGCAACGCCAACGCCAAGCCCGATCAACGTTCCCCAGGTGCTTCGCGAAAAGTGCCCACGCGCTGAGGTCGGGCAGCTCGATACGGTCGGCGACCTGGGAAGCCTCGTCGTGCGCCAAGAGGCGGCGGTAAGCGTCTGCGACGGCTACAAGACGGCGGTCGTCGCCATCGTGGACGCGCACAACGAGGCCTCGGCTCCCCGGCCGTGGTGGCGGTTCTGGTCGGATCACTGACGCCGGCCTCCGATCGATCGACGGCGACCTCCTAGGATCGCCGCACAGCACTAAAAGGCCCGCTAGGCTACCCACCTAGCGGGCCTCGTCGTTTCTGCCGTCCTGGCCGGGATTTAGGGGGTCAGCGTGGATCGCCGGCCCGGACCAACTCACCCGCCAGCCGGCGAAGGGTTCGGGCGTCCTGGCGGCGGATCGCGGCGAGCCTGGACCGGCCGGCCGACCGCTCCAGGTCGCGGGCCTCGGTCGATGCGGTGTTCGCAGCCTGATACAAGCTGACGACATAGAGTTGCTGAGTTTGCATTGATAGCTCCCGTTAGAACAACGAGCCTACCTTGGGTCGCTTGTGGTATCCCAGATCGAAGAGCATGTCATTGGCGATGCGCTCATAGCGGCAATAGTCAACATCATTAGGGAAGTGAACCGGCATGTTCATGACCGGCCTTGCACCTTCTGTCTTGCCTACTTTGTTGTCGCTACGAACCGCGTTGATTTCGCCTTCCTCGTCAATAGGGTAGTACCAACGAACGACCTTCCCAAGGTAAACGCCGTCTTTATGAGCGCCACCTTGAACACGCTTTAGGTTAACAAAGCGTTTAAAGTCCTTGCAGTTCTGGATTGTGTCGCGCATCGGCACGCCGTGCGCAAGGAAGGCTTGGACGGCCTCGGAACAGATCAAGCTTTCTGGGTTCTTGGACAGCTCGGAATTGAGGGCAGAACCCTTCTCGCTGAACACGCCCTTGACCTTGAAGCCGCCGAACTTGCCCGTCCAGACCTTAAGCTTTTCGTCAAACTCTTCTTTAATGGCGATATAGTTGTTGACGTCCCTGGACCACAAGGACAGATACCGCGCCTCTTCGGTTTGGAAGCCGGTAGCCGCCTCCCATTCCTTGATAACGGCCTCAAGTTCGGCTGTCCGCCCCCGTGGGCATTTGATCACAAGACCGTCAGTGTTGGCCGACAAGACTTCGAAGCCGCCGGCAAGCTCGATCATTTCGGCCTGCATCATTAGCGAAAGCTGACCGGTCAGAGTGACTTGCAACAGCAGGCGCGGCGAATAGAAGAAACTCCAGGGACTACCAAGCTTCCCGAAGCCGCCGTTAATGACAATTTTTAGGCTTTCGGCAACGACCTTGTTCTTAGCGTTCTTAGCTTCAAGACGACGGTTGACAATGGTTTCGTAGACTTGAAGGAATTCCGGCCCCAAGTGATCAGGGTAGAGACGTTGGTTAAGAATAATGCGAGGATAGTAGCTCGCAACGTCGCGGTCGATAAGAACAAAGTTCTCGTCAGCCGAATAGCCAACGCTCTTTTCTTTAGTGTGCAAGCCGCCGATGCCAATAGCATAGCGACAGCTTCCCAGCTCTGGCAGGAACTTTTCAATCTCAGGCGGGCAATGAACAGTGCCGTTTTCTTCGACCTCGAAGACAGCGTTGCAAATGTTGTCAAAGGCGCGCTGAAACTGAGGCGTCCTGAACCTCAAGTAAGCCGGCGGCTCGTACTTGAACAAGCGGCCCGGTTCAACCTTGGGCTTCTTAGCATTGACGCCAAGCTTGCGCAGTTCGCCGACAATGACAGCTTCGGAAATCTGTGCATCCGACTTCGACCGCAAGTCAGCTCTGTATTGCTGCGACAAGCTTTCGCGCAACTCAAGCTGAGGCTTTAGGAAGTGGTAGAGGTCGCAGGTTAGATGCAGGTCGTTAATGTTGTAGTCACGCAGGTTGCAAGCCTGTTCCCAGGACAGTTCCATATCATGGGGATATGGAAGCTCTTGCAAGCGCTCAGAGTGGATGCGTCCGCAATATAGCTTAAGACCGGCCTCGCCAGCGTCCAGCGGCGCGACTTCGATAAGATCGATATGGTTGACCTGGGGCGACTTAATGCCGTACTTGCGTTCGATTTCCCACGGCTGCATACCGAATTGGATAAGCTCGTTGCTTATCTCTTTGAGCTTTTCAGTGGACAGGCCCGCTAGAGCCGCCCCGATAACCGGCACGTCATACTTGATGCCGTTAAATGTAACAATCTTGTGGCGGTAAAGCAGGAATGCTAGCTTTTGACAATCAAGCTCAGCGCCGAAGCCATGTTCAAAATAGACTACCTTCCTCGTCTCGACGTCCATAAGCGAGACGAGGAAATAGTTCGGCGAGCTTTCGACGTCGAGAGCAAGCGTAAGGCTCTTCTCTGTCAACTCTGCATGAGACAGAAACTCGTACTCGTTCGCCGGGGGAATAGGCGACGAGACAAGGGCCGCAACCCTGTCCGCTTTGGACAGGGCGCGTTTCCGCCTCTTGGGCGAGCTGTTATCGAAGAACAGGGCCATGATTAGCCGGGGAACGGAACGTCATCGTCCGTGCCGACATTGGACGTGCCCCAGCCGCCAGACGGAGCACCCCAGCCGCCTTGTTGCGGCGGCTCGTCGTCACCTTCCATCGACGCCGCGAAAGTCGGCTCCGGGGCCTCTTCCTCGATAGAGCCGGGGTTGATGCACATGACGATCCCGCGCACGGGCGGCCCGCTGTCCTTGCCCATGAAGAACATGCGGTCATCGTAGCTGGTGGCGTCCATCTTGTCGAACCACGGCGCGACCTTCTTGACGAGCTTCCAAGCGAATTGCTTGCTGCTAGTCAGGCCTTTGACCTCGTATTGCGCGCCGACGAGGTTGGACCGGTGCGACCACAGCTCGCCGTCGCGGAACGTGACCCAGCGCTGTTCATGGTAGCTGCTGACAATGTCCCCGGCTTCGATAAGGCCCTCGGGAACAGGCACATAGTTGGCCTCACGCCAAAAGCCGGAAACGTCAGGCCAGGGGTCGGCGTAGGTCAGGGACTTGAGCCACGCGCCGCCTTCAAACCAAACGGTCAGAGAGTTGACGTTGCCCTCTTGATTGAAGACGAAGCCAAGGCCGACGACAGGGGCCGTTTGCTTGGCGACTGCGTCGGCGAAGACCTTGGGTAGTACCATGGGCGGCAGGTTGTGGCCGTGGTAGTGCTGAATGATCGCGTTGCCGTTCGTGCCGGTGCATTGCATGGCCTCCAGCAGAACGCTTGCGAAGGCCAGCTTTTCGCCGTTCTCGTCAGCGAGCGCAGCGCAAATCTTGAAGCTGTCCTTGATGCGCTCGTCAGCCGCGCAAAGCATAGGATCGGGGAACAGGCTTTGCAGGACTTCGTTCGGCAGGCACGACACAAGCGCTTTGAGCTTGTCGCCCTTAATGGAAATTTTGCCGTTGGGGGTCACGGCAATGACCAAGGACTTGCCGCAATGTTTGATGGCCTTGGTCAGTTGCTCCATATTGGGGCAAACACTCAAGTCTTCTTCGACCGGATGGCCGGCGGCGAGCTGACCGTCAAAGGTCAACAGCATCCGGTCTTGAAACCGGCCGTGAAGGGCGTTGTTGCCTATCAAGCCGTCATTCGTAGCTGCGATGTTCACGAAGGCGATAGCCTTGGACAGGCTTTCGGCTTGCGCCGGGGGTTTGGCTTTGCGGCCCATAGCTTGGTTCCTTTGAAAGGTTTCGAGTTGGCGAACAGTATCGACGTAAAGGGCAATCCGATCCCATACCGGATCACAGTTGGCTAAAGCTTCCTGCATGGTCCGAAACGGATAGACAAAGTTGGGTTCAAACGTCCATGACAATTCAGGATCGTCTGTCCTTGCGCATCCGTAGCTTTTGGCGACCACAGCAAACATTAGAAAGGTAGCTCTTCCTCGTTGAAGTAATCCTTGCATCCGTAGGCGATAACCCTAGCCGGCGGCCGGGCTTGGAACTTGGTGCAGACCTCATTAGCTTCATTGAAGTTCATACAGGTCAAGCACGTTCTAACAAGCTCCGGTTCAAAGTGCTCTAGAGCCTTTTGAAGGTAGTCCCGCATGTCATGGACGCGGTCAGGCCGAAGCCTTGGGCGAATGACGGTCTTGTCATCATTAGAACTCATAGGACATGACCTCGGGATTTTGCTTGTTGATCCAAACGCTAATAGTGGCGGGGTGTCTCATGTGGTTAGCCATCATAAGAACTTGGTCGTTCGTGATGCCTTCCCACGGCTCGCCGTAGCGCTGACGGAACCAATTGCGCGACTTCTTGCCGAAGAAGCCGTTAGCCTCAAGGCTGATATATTCGTAAAAGGTCTTATAGCCTTCCACGTAGTAGCAGACCTTGATTGATTTGTTGCCGCTCTTCATAGATTGGTGCGGCATGAGAACTTGTCGTTCGACCTTGAACGGCTTTATCTCTGGCAGCTCGCAGCGCAACACCTCGTCGGTTGAAGCAACCGACCCCATGTTGAGACTGAACTTGAATTCCTCGCCACAGACGATGCAGAACCGGGCCGAAGCGTTGTTGAAGTTGCCGCACGTCTTGCAAGTCTTGATGGGGGCGTCACCTGGGGGACCTTCACCCTTGCGCCTCGGGATGACAGGATCGTTGATCGGGCCAAGCCGGCGAGCATTGCCGGCAAAGTCGAGCACCCGGCAAAAGTCCTTAGTCCGTGGGAAGAACGGAGCAAGCAACGGGTATAGCCAAGGCGCATAGGGGCGCGTACCGCGTCCGACCATTTGGACCCATAGGCCCGTTGACATGGTCCCGCGCATCACGCCGATAATATCAACTGGCGGATGGTCCATGCCAGTTGTTAGGCTGTTCATGTTGACTGCAACACGCGCCTCGCCACGCTTCCAAGCCTTAAGCGCAGCCTCGTTCTCAGCGTCCGTCTTCTTGGAGTGAATGACGACAGTAGGGACGCCAAAGGCTTCGTTGAGCATTTCGCCGATATGCTCAGCATGCTTGACGCTGCTGGCGAAGATCAAACCGCATTGGCGGTTCTCAGCCCTGGCAAAGTCCACAAACTCGCGTAACGCCCTATAAGTAACGTCGGGCTTGTCAACCGCCGCTTCCATTTGGGTAGTAGAGAACTCGCCGTTGCTAAGTCCGACCTTGGACAGGTCAAAGGTCTCTTGCGTTGGGCGAGCAAACACAGGGCAAAGAAAGCCTTCCGCCATGAGCCGATTAAAGCCGTTCATGTCGCAAAGGTCGTAAGCAATGTCGGTAAAGATTTTGCCGTTGGTCAGACAACCCAGACCAAGGCGGTAGCGCGTGGCAGTAAAGCCGATCACCCTTACCCACGGGTTGATAAGTTGCATTTCCTCGATGAACTTAAGGTACTGTGCGCTGTCGCCTTCACCTGGGATAAGGTGGCATTCGTCCACAAGGATTAGATCGCGGCGGCCAAACAGCTTACCTTTGCCAACTACAGACTTAATGCCGGCATAGATAATCGGGTGCGCCGTGTCGCGGCTCTTCAAGCCGGCGCTGTGAATGCCAAGCGGAGCCTGGGGCCATTCCTCACGTATCTTTTCGGCATTCTGTTCGATCAGCTCTTTAACATGGGTCAGCATCATGACCCGCGTTGCGCTGTGCTGCATTAGAGCCCGCTTGGTAAACCTCGCGATGACCAAGCTCTTGCCCGTACCCGTGGGCATACAGCATAGAGGGTTAGCAGGAATAACCTTCCCTTCGGCGTCTAGACCGCCTTTATGGGCGAAGTAGTCGAATAGACTTTCTTCGGCCTCTTCCTGATACCAACGAGGGACATGAACCATGACTAGGCAATCCGATGCCAGTTGTCACAGCCCGTCTTGATGACATCGTCAGGGATAATGCGCTTGTAGAACTCGCAGCCCCATTGACCCTCTTCGATAGGAACAGCGTTGACGCAGCTTCGGCAGTTCTTAGACGGTACTGCGTTGCCGTGGCAATAGTCCGTAAAGGCGCAATACTTGCAGTCGAAGAACGTAGGGGTGTTGGCAATCTTCTGAGGCCGCACGCGGCTAAAGATGATGCCGTCAGCTTTGCGGAACAGGTCGTCAGCTTGCGACCAGTCGAGAACAACAATCTCATAGTAAAGCTCGTCAGTCTCTTTGTTGACAGCGCAATACACACCAAAGCGAAAGCCATAGGCGCGCCCATAGCTGCACATTTGGCGGTAGTGCTGAGGCTTTGCTTGCTGCACGCCCATGCCGCCCTTGCGGAGTTGGCCGGCGCTCATTTGCTCAGCGGAGAGCTTGGGACCCGCCAGCTTCGCAAAGCTCTTTTCGTTATGCGTCTTGAACTCGCCTAGCAAGTCTTCAAGAATGTCATACTTGGGCGGGGCTCGCATGATGCTATCAAGCGAGCCGCCGAAATGGCCTTTAGAGCCTTTGATGCGAAATTGCTTCTTCGTCTCAGGGTCGAAGTCCCAGACAAGAAAGCCGATGCCACGCAGCCACCGGATGAACCTTGCTTCTTCTTCGTGACCTCGGTTGAACAGGCGAAGCATACGCCCGTCAAACTCTTCGTGATGCAGCCACCGAAAGGCGTTCCAAGCCTTAGCCTTGCAGTCGTCCCCAATGACGCTTGCGCCAAGGTGCTTGCGCGGGTCCTCTTCGAACTCAGCACGGCAAAACTTGTCCGTGTCGTCCTGCATTTGCTTGACGATCCGGGCGCGTGTCAGATGGTCGTTAAGGTCTACTGGCATGTTGTCCCCGGCTCTTTGCTAGTAGCTTCGCTTGAAGCTTCTACCGAAAAGCCGGGAGGGCCGAAGCCCTCCCGTACCCGTCGAGCGGCGAGGCTCAGCGAGCGCCCCAGGCGGCCCCGTTCGGGTTGCCCTGAGCCTGACCGCCCCCGGCACCCCAATTGCCCTGAGCGCCGCCCTGCTGGGGCGGGGGCTGCTGCTGTTGCTGCTGGGGAGGCGGGCCGCCTTGGTTGTTGCCCCAGCCGCCGGCTTGGCCTTGGTCTTGCGGAGGCGGCTGTTGCTGTTGCTGCTGTTGCGGGGGAGCCCCGCCGCCCCAGCCGCCTTGACCTTGGTTCTGCTGCTGTTGTTGGCCGCCGTCGCCGCCCCAGCCGCCGCCCTGTTGGTTCTGGCCTTGGCCTTGGTTGAACTGCTGTTGCTGCTGGGGAGGCGGGCCGCCGCCCTGACCGCCACCATTCCAGCCGCCACCTTCGGGCGCGACGCCAGCCGGCGGCGGACCTTGGTTCGGGTTGTAGCTGCTGACCGGACCCGCGCTAGCGCCGCCGCCCGCCAGCTTGGACAGCTCGACGCCGTTGACGTCGAACAGTTGCTTGACCTCGGTGTAGGACGTCGGTTGCTTGGTGTCCTTGTCGATCTGAAAGCCGACCTCGAACACGAACGGCTTGTTCTTGAGCTGTTCGGTGTCTTGGAAGCCGCCGGGGTTGCCGGTGACGTAGCAGTATGCGGTCAGTTGCTTTTCAGCGATTTCGACCGTCCGCGCGTCCCGGTTTTGCAGGTTCAGCCGGTCGATCTGCTTTTGACCGGCAAGCGGACCTTCGACCGGGGTAAGCGTCAGCTCCATGTACGAGCCGACGATTTGACCCATCTTCTCGACGTCCCGCTTTTGAACGTCCACGATGACGCCTTTGTACTTCGCCGGGGGCAGACCGCCACCGCCGCCGTATTGAGGCGTCTTGCCTTGAGTGCTGAATGCGTAAGCGACCATTTCTGTCAGTCCTTCCGTTGAGTGCTGTTCGTTGCACCGTTTGACAGCTTCACGAAGCAAGGCCGCGACAGCCTCCCAACGATCAGCCAAAGCAGCTACACCGGCTAAAGCTTCCTCATCAATAACCGATATAAGCTGTGTTCCGCAGCCGCGCACGACTTAGGGCCGTTGGCGGTTGTAAAGATCGACTTGCCCACGGGTAGAGTTGTAGATTGCGTGAGCAATGGCGTTCCATCCGTTTGCAACGTCGGGATGGGGAATGGTGATTAGCCCGGTCATGCCGTAGCGATTGCCGGCGACCCAGGCAGGGGTACGGTCAACCGCGAGCTGACGTCCTTGGCCAGCGCTGACGCCGCGAACGATGTTCTTGGCCTTGTCGTCAGCCACGATGAACATAGGTTCGTGAAGAAAGCCGATCATGTCCGCCCATTGGGTCATGAACTCGCGCTTGCCATAGCTCTTGTTGTTCTTGGGGCTGTGCAACTGCAAATCCCAGGTGTCGAATTCGCCGCTGCTGGGGTCCACGATCCGAGAAGGGAACACATGGCAGGTAACGACGATGTTGATACCGCCGTAGGTCGCAAGCTCGTCCATGTAGCGCGTCCAGCGCTCGAACAGGCCGTTGGCGATGGCGTAGCCCTTGCCGTAGCCGCCATGCACGGTTTCCATGTTGACGCCCTTGGGCTCGATCTTGGCCTTGCGAGCTTTGATCACGTCCGGGTCACTGTCCATGGTTTCCATGTGCATGATGCGCTCAAGCGCGGTTCCGCTGTCCCACACCAGCGTTGACCCACGTTGTAGCCGTCCGGTTTGGGCCGCCGCTCGCAGCTCTTCGCAAAGCTGAATGATCCCCGACCAGTTGTTGACCAGATGCGGGGGCACATGGTTGAACTTCTGAACCGCGAGGTTGTCCGTTTCCAGGGGGATCAAGAGCGAGTTGGGGGCTCCCATCGCCGTTGTGGTCTTGCCGACCTTCTCCGGGCCGCCGATCACAATGCGCTGACCCGTGGGCATTCCCCCTTGGGACACTTGGTTTAGAATGCTCATTGGGTCTTCCCTTAACTTCGCTGTCTTTGACCCGTTCGACCTTCATGTCAACAGGCCACAACCGGGGTTGGTCTTGGAAGGCTTCGGCCGCCTTCTTGCTATGGAACAACCGGCTTAGCCGACGCTCGCCGTCCGTCCAAATGGCCCTATACAGGGCCACTCATTCCGCTTCGTCAGACCGCCGAAGGTCGGAAACCGTGACGCCCGCTTGCTTATAGCCGGGCTTTTCCGGCTTGAAGTCGCCGGGCTCGAACATAGCCGGATCGACCGACCCGAGGCGAGCTTGCGCTTGAACTTGCATGTTCATCGCGTGTTCGACCGTTTGGGCGTGCTCAATGGCGAGCTGCCACATGGGCCGAAGCTGTTGCTCAAGCCGTTGCGCCGTTTCCATGGCGTGAAAGGCCGTAACCTCGTTCGGGAAGTAGCCGAGGACGTGGTTAGGGTTGATGACCTCGCGTTCAAGCTCTGACACGACGGTCATAGGATCGTTCTTGAGCGGACGATGGGCCTCGCGGCCGGTCAGGACTTCGTTGCCGTCGATCAGCAGGAAGCCGAAACAGCGGTAGCCATGAGTTGAGAAGGTGATGCAAGCCGGCATAGCGTTTACCTCTTCTTGGGGGCTTCGTATTCCATTTCGGGAGCCTTGGGCTTAACGGTCAAGATGGTGTCTATCACCTTCTTTGCGTAAGCTTCGTTGGGGTCGGTCAGGTCAAGACCTTCGTAGGTCGAAACGGAAAGCTCAGGCTTCCACTTGACCAGCTTATCGGCTAGCTCTTCGCCACCGGGCCGCAACCTGCGAATTTCCATGAGCGCAGCCGCGACTTGCTCAGCGATCAAGACCGCCTTGCCCTCTTCCGTGACCTTGTCCTTGTCGCCAAGCGTGTAGTTCAGGCCGAAGACGAGCTTGATAGCTCCATAGCCTTCGGGGCTCTGATAACGCTGCGTGCCCTTCTTGGGAACCGGGAACAGCAGGCGAGCCAAGTTGTCGCGGGCCGTCCGTTCAGCAAGGGTGTATTCGGCTGCTACGTCCTTAGCACTCATCCACCCGGCGATTGCGTTGTTGATGCGCGCACGCTCTTGTTGTTCTTCGGGTGAAAGCTGTTCTGACATAGGCCCCGCCTGAGATTGGGTGTTGACGGAGCCGCTAAGCGTCAGCTCTGCCACGAATGGCCCGCATACCGGGAAGCACCCCGCCAACGTGCCCTAGAGGCCATGGTTCCCAGGTGATCGTCAAGACCAAATTTGGACCTAGACGCAAACGGCGGCGCTCGCTACCGTCGCCCGCAAATCACGGATCGGCCGGGGCCTTATGCTAAGCACTCAGCTTTTGACGCGGACGCGCGAACTCTACCGCGAGCGCCGCAAGACGCAGTCGGCTCAAGACATCGCCAAGGATACAGGGCTTAACCTGTCCTGGCTTGAAGACTTGTCGTGGCTGCGTTCCAAGAGCCCAGACGTCAACAAGGTCGAGACGCTTTACGTCTACTTGGCGGGTAAGCCCCTGGACCTTGGGGCTTAGCATGTTCCATAACATTCCAGACGAGCTTAAGCTTTATCGTCAGTGGGTCGTCTGGCGCTTCGAAGCACGCGACGGAGCCAAGGACACCAAGGTTCCATATAGCATCTGGACGCGCGGTAAGGCTAGCGTCACGGACCCTTCAACATGGTGCTCGTTCGAAGAAGCTCTAGCAGCTCTAGCCGAAAGCGTGGCCGCGTTCGGCCTGCAAACCGACAGCTCGCAGCAGGGGCTTGCAGGCATCGGCTTTGTGCTGACCGAAGACGACCCTTATGGGTTCATCGACCTCGATAATACCTATGGTGACGAGGTCGCCTATAAACGTCAATTCAACATCTTCAAGCAATTCGACAGCTATTCAGAGCTAAGCCCAAGCGGCCAAGGTCTGCATATCATTGTCAAAGGCAAGGTCCCTCACGGACGCAAGCGCTCTGACGTTGAGGTCTATAGCAAAGAACGCTATATGACCATGACCGGCCATGCTCAGAACAGCAAGCCCATCGAAGAGCGGTCAGAGCTGCTTAATATCCTATGGGAAGAAATGGGCGGCCCGCCTATTCAATACACATATGGCGAGGACCAAGAGCAAAAGCACAGCGATGACGAAATCCTGACTATCGCTCAGCGCGCCTCGAACGGCGACAAGTTCTCTAAGCTTTACGTCGGACACTATCAAGATATGTACCCGTCGCAGTCGGAAGCCGACTTTGCGCTAGTGGACATCATTAGCTACTATACGCAGAACCGTGCTCAAATCGCCCGCATCTTCCGAAGCTCCGAGCTTGGACAGCGAGACAAAGCGCAACGGGATCGCTATATCGGCTATATGATCAACAAAAGCTTCGACCGGCAGCTACCGCCGGTAGACATCGAAGGCTTTTTGATCCAGTTCCGGGCAGCTCTCGCGGCCCCCGTGGGCGCGTCAGAGACCCCAGGAACGGCCCCCGACGCGCCGCCGGGTGCAACCCCCACACCCGGCCCGGCCCCGGCGCTGCCTGGGGCTCTCCAGCCGTCGCCCTGTTCGGACGATCCGTCAACCGACTTCCCGCCGGGCCTCTTGGGCGAGGTGGCGCAATTCATCCATGACGCCGCGCCAAGGCCAGTGAAAGAGATTGCACTTGCTGGGGCCGTGGGCTTTCTCAGCGGCATCTGTGGCCGGGCTTACAACGTCTCAGGTTCAGGCCTTAATCATTACATGCTGCTGCTAGCCCCAACGGGAACCGGCAAAGAGGCTATCGCCCATGGAACGGAAAAGCTCATTGAAGCTGTCAAGGGTTCTATCCCTATGGCAAACGACTTCATTGGGCCGGGAACTATTGTTAGTGCTCCCGCGCTGCACAAGTGGCTATCCCGCTACCCGGCGTTCTACTCAATTGTTGGCGAATTCGGTCTCAAGCTCGCTGAAATGTCGAGCCCGAAAGCCAACCCGCATCTAATCGCGCTTAAAGCTCTCATGCTGGACTTGTTCGGCAAGTCTGGGGCTGGGGCTGTGCTGCGTCCAGTGGCCTATTCGGACAAAGAGAAGAACACCGACGCTGTTTACAGCCCGGCGTTCACGCTCATTGGTGAAAGCGTGCCTGAACGCTTCTACGAGCTGCTAGATGAGGACATGATTAGCGACGGCTTGCTACCGCGCTTCACCGTGTTCGAGTACCTGGGTAAGCGCCCGCCACTCAACAAAGGCCACAAGCTCGTTAAGCCGTCGTTCTCACTCGTTGAGCGGCTAGGATCGGTTATCGCTCATTGCCTCATGCTTGCCCACAATAGGCAAGTCTGCGACGTCCAGATGACGCCCGAGGCAGCGGACATTTTCGACCTCTTTGATAAGTGGTGTGACACCATGATCAATGAGGACAACGCCACCGAGGTCAGCCGCCAGCTTTGGAACCGTGCTCACATTCGCAGCATGAAGCTTGCGGCTGTTGTCGCGGTCGGCTTGAACTACCTCAATCCTCTGATTGATGCGCCTACCGCGCGTTGGGCCTGTGATCGCATCGCCAAGGCCAGCAATAAGTTCGTCGGCAAGTTCTTGACCGGTCAGGTTGGTGAAGGAGCCGGCAACGAGGCTAGGCAAGTGCGCGAGGTCACTAAGGTTATTGCGAGCTACCTGCGGTCGCCATTCGAACGCTATGGTCAATATGGCGGCTCGTTGCAGATGCACGCGGACGGCATCGTCATGGCGGATCACATTCAACGTCGCTTGGTCGCCATCGCCACATTCCGCCTGGATCGCATCGGCGCAACCAATGCAATCAAGCGCGCTATTCAGCAGCTTGTCGATGCGGACGACTTGCGCGAGGTCCCTCGTAGCCAGATGCAACAAAGCTACGGTAAGGCAGCGCGTGCATACGTGATCGCTGACCCCAAGCGCTTCATGGAAATCGAATTGAATTAAAGTCGCCCATTTTGGGCAGTATAATAGAATATAATAAAAGTATAATGGCTAAGTGCTTGATTTCATTGGGTTATAGTCGATATAACGAATATAATGCTCTATACACCCCCAGAACCCCCATAAATTCTATTTTTTTTAATTGTTTTGTACGGGGATGGGGTAAATCTATTTTATTTATTTCGTTTATTACCCCCTTATTCTATCAGTGTATTATATTCATTATATTATTATATTATTGGTTTCTTTCCCTTACAGGACAAGGGTTTGAGCGATATAGGGCTCCCGCTATATCCGCTATACCGAGGCCGCCGTCAGTCCGTGGGCATGAGCTGCCATGAAAAGCTTGTTGACAGGCCTTGGTTGATGACTTAGACAAGGATCATCAACACGGAGAGACCCCCATGCCCGCCACCACTGGCCCTTACAACAACGAACACACCTTCTTCCTGACCGAAGAACAGGCCGCCATCGTCTTCAAGCTGGTCGGGGCCGAAAGCAGCGCCTACAAGAATTGGATCGCTACGGCGGTCGAGCACAAGGAATTCGACCGCGCCGAAAAGCTGGTCAAAGAACTTCGCGACGTGCAAGACCTGTTCCCCTGCTTCAACATCGAGGCCAAGAAGCTGACAGCCGAAGCCACCGGCAAGCCGTTGGTTCGCATTCATCGCCCCGGCCGCGTCTAAGCTTTCCGGTTGCCCTGCCTGCTACCGTGGGCAGGGTGATCCGAAATCTTAGGAGGAATGGCTATGAGCGACCCTATCCAGCTTCAAAGCGACGAGTTCACCAAGCTGCATCAACTGAACAAGGCCTTTACGGCTTTGCCGCCGATTGTTGATGACGACTACCCCTTGATGCGTGGCCGCTACGAGAACGCCCTTAAGGCCTTCTTGCAGGCTGTTCACGCCAACAGCGGCAAGTGACATGGCTCGTCGCGAGCAACGTCGTGAGCTGTTGGCTATCGCTGACGAGGTCAACCCCATCAAGTCGCGCCTCATGGACCTGTATAACAGGCTGAATGCTGCCGGCTGTCACACCGAGGCTGAAAGCCTTGACAAAGTCATCGCCCGGCTGCAAAGCTGGCAAGACAGAGCAAAGAGGTAAGACCATGGCTAACAACAAGACCCTCGAAACCTTGGCGGCCCTGATCATCGCGCATCGGGCTTACCAAGACGGCGAAGTTCAGTTTGCTGACGAAGTCCTCGCCGGCTGCTGGGATCATCACAACCGCAACGACATAAAGGCGGTGCTGGCGATCCTGTCCGAAACCCCTAGCAAGGTTGACGAGTTCTTCGCATCCGTCACCCGGAGGCCCTGACCATGGCTAAGAAGCGCTTGCCGTTCGTTGATCCGACCGGCCGCCCAATGATCGGCTTTGAGCTATTCGTTGACCGCATCCACAAGCTGAGCTGTCAGTTCGAAGGCGGCCAATGGCATAGGCTTCAACTGCTGGAGGCTTGGGACCATTACGAGAACCGCCAAGCCTATGCCCTGGACGACTACGACCCGTTCGCGCTACAACGTGAGCCGGCCGAAGACGTCGAAGACGCTCTTGCGGCTATCGACCTTGCACGGGAGCCTTAGCCATGGCCCAAAAGCGCCCTAAGCGAGCCGGCGCTGTCAAGGAACACTTCGGCGGCTATCAACGCATGTCGGACAACTGCGCCCCAGGTGGCGAAGCTCACCGCATCCTTGAACGCATGGATGAAATGAGAAAGAAGCCTGGACCAAAGCCGCCGGGTCCTATAACTTTGCGCAAGTTCTCATGGGAGGAAGATCAATGACCGCTGTTGTCACCATGACCCTTTTCGCCAACCACGGGTTGAAGCCGGGCGACGTCATCTTTACCGCTCCGTTCGACGGCTTCGTGACCAAGCCGTCTTGGTATATCACCTTGCTCATGCGCTGTGGCATGGTGCAGCCTCCCAAGGAATGGGAAGGCAAGCGCTACCGCGTGACCAAAGAAGTCAGCTCGACCGTGATTGAGCTTGAACCGGCGGTCTACAAGCCTGACCTGTTCGTCCCGCTGTGCATCGCCGTGGCGGTGTACTGCCTCGTCTTCGGCTTCTTGCTTGGGCGCTACGTCGTGGCTCCCATGATCTTGGGGCGTTGACCATGAGCGCCGAAGACATCAAGCGTCATATCAAGCTGGCCTTGGATAATGCCAAGGGCAACGGCTACAGCTTCACAGGCTGGCCTCTCAGTGAGATTGCCTGCGACCTCCAAGAGTTCGACAGTGAGCTTGAGAGCGTCACCTATGGCGATCTCTTGCAGGCTCTCGTTGACATGGAAGCTGCCGGGGAGTTGAGCCCGTGACCCGCCTTGTAAAACCTGCCACACTCGCGGCCCCCTGGCGTCGCAAGTTCGATGACTGCCCCTCGCTGTGTGTTGCGCAGCTCGGAAGGGGCTTCTATATCGAGCATCGCAACAAAGCCGAGAACCACACCGAAACGTTCATTACGTGGTTCAAGGATCGCACCCCGTGGCTTAGCGCTGCTGACGCTTGCAGGCGAAACGGCTTGCTGATAGGTCACGGCTCCGTTGAGTGCAAAGGCGGCCCGGTCCGCTTTAAACCGCGAGGCTTCGCCTAGCCATGGACATTCCCGACGATTGGCAACCGACAGCGGCGAACATCAATGCCTTGCCGTTGCCTCTTCGTAGGTTCATCCATGACCTTTCGAGCTTCGAAGGTTCGTGCTTGGTTCAGGACAATTGGAACCTTGCAGCTCAAGCCAGGGCTGTCGAAGCCATGGTTGTAGTGCTGCGTCGAGAGAAGGGTATGCCCATGGAAGACCTGTCTAAGAAGTCCAAAGAAGAGCTTGTCGTTTGGGCTCTTGAAGAGCGCAAACGTGACCTCGTCTTTCAACGTCAGCTTGCCGAAGGCGGCAAGATTGGCAGCTTGCTTGATCGGGTTGACAAGATCGCCGCGATTGACGCCGAAATCCAGGCCGTCAACCGCCAGCTTGCGGAGCTGTCCCCATGATCGAGGATGACCCGACGCACAAGCGCCTTGAATGGCTGCTGTTGGCTGTGATAGTGCTTATCCTGGCTGGAGCTGCGTTGATCGCCCTCTAGCCACGCTTCGGCCCTACCGTGGGCTTCTTGGGAGGACTGTATGTCAAAGCCTGAACCTCAGTTCGTCATTCGATGGCTGTGCAACAACTGCGCTGTCGAACACACGGCTCAAGGCAGCTACGCTCAATGCGAGGCCGTTCAAAAGCGGCTGCTGCAAGAGGATGGTGTCAAGCTCATCGTGATCTATGCTTCGGCTCACTGGATTGAGACGCGCATGGACGAGCTAGAGGCTAACACCATGCCTTTCGCCTTTGTCCTGGGTATCGGACAGTGGGACCCTCACACCAAGCGGGGGGGGGTAAAGCATGAAACGGAAGCGCTTTAGCTACGGCTACAAGACGCCGTCCAAGAAGACCTACAAGGCCGGCTCGGCTGCTGTCAAAGCAGCTCTGCCGGCTTTTCGCATTTTGCCTATGCGTGATGGCGGCTTCGGTGTTATAGACAAAGGCGGCAAGCTGGTTGCCCACGGCTTCGATGACGAAGCCGAAGCTCAAATATGGATCAAGGACCAATGACTGAGCAAACGGCCGAAAGGCTCATCAATGCGGTTGGCGTGCTGACCGCTGTGGCCGCCGCTGCCGGCGTCGCTGCTACCACGGTCGGGGCTTTGATCCTGTCAAAGCTGGGAACCGTGGTCGTCATGTTGTCGCTGGTGCGGCAATGAACGTTCGCAAGCTGCGGTCAATCGAGAGCTACCCGGAACAAGGGTCGTGGATCAACAAGCGGGTTCGCGTCTGCTTCAACTATGACCTGTCCAAGCAATACGGCGGCGTCATCGTGCGCGAGGACGTGACCGAACCCGGCATCATGATCATTCGGCTTGACGGCGGGCAGCATGTCATGGCGCTCGAATGCCAGTACAGCCTTGAGCCGGGCCAATGAAAAGCCCCTGGGAAACAGCGGCAGCAGGCCGCGAGTTCAGCGAG	Caudovirales
SAMN33050748_k141_1253342	k141_1253342	SAMN33050748	32746	CAGGAACTTGCGGACCCGACCCTTCTTCGGATTGTCCGACTTCGCACGGACTCGCTTGGCCTCCCACGAAGCGATGGCAGCGACGGCCTTGGCCTTCGTGTCGGCGTCCACACCACCCTTGCCCTCAGCCCAGTTGCGGACGATGCCGATGGCTAGACCGATGGCCCGATCCTTCGGGTGGCCCTTGCGCATCATGGCGCGGGCGACAGCACGGATGTACGGGGGCAGACCGCCCTCCTGAGCCACCCAGTTGCTCGTCCGGGAACGGCTGAACGGGCGGTCGTCGTACTTCTCGATGTCGTCAGTCACGATAGGAGTCTCCCACGCCTGCTCAGGCTCGATCAGCACGGCCTCGCACCGGCACAGCGGGTGGTACGGCGGAGGCTTCTCCATGAAGTCATGGTTGCGGCCATCTTCCCGACGACACTGCGGGCAGCACCCCGCCTTGGCCTTCGACTTCCACCGGGCCTTCGGGCTGATGTGCCCGTTCTTCTGTTCCTCGTACCAGAGGTCGAGCTTGGCCTGGTTGAACACCAGCTTCCGCTCGTACTGAGCGATCATCTGTGCCCGACGCCGGATGTAGCGGTTGGCCTGGACCTGCACCATCCGATCGACCTTCTCAGGTGCGATGCCATCACTCAGCAGCTTTGCCTTGTAACTCAAAAGTCCTGAAGCCTGCTTCGGAGTGACGCCGATGATGTCCTTCAGGGCACGGACCAGATCACGCTCTCGCCACGACTCGCTCACGCTGCGCGCGATGAGCAGTTGGATCAGGGCCTTCTTCTCTGAGTCGATGCCGACGATCAGTTCGCCAGCGCCGTACAGGGCACGGGGGATCGCTCGCTCTTTGAGGGCGCGGGGGAACGCCTTCTCAATGGCGTCAGGCTGTGGCTCCAGCAGGCTTCGGCTTAGGCGTTCCGCCAGTTCCGTATCCCAGACGGGCGAGGACATCAGCGGCGCTCTCAGAAGCTTTTCCACTTCCTGTTCCAGTGTCATCTACATCACCGCCTTCGGGATCGACCGGGTTCTCTTCCTGCTCCTGCTTGGCCTGCTGCGCCTCGCGCTCTTCGTCGGACGGCTCGGGCAGGTTCCCCGCCTTGAACAGGTACTTCTCCAGGTCTTCGTTCGGGAATAGGGGCATTCCGACGCCCGACAGAGCGTTGATGTAGCTGCCCAGCGATTCGAGGTCGGGGTCTTCGATGTCGCCGTGCTTGATCGACGGCAGGTTCGCCAGGTCCATGCCGTTCAGGGCGAACAGGCGGGGGACGGCGTAGCGGTTGAGAACGTCTTCGATCACGTCGAGGTAGGTGCCCAGGGCGACGGCGAAGAGGTCGGTCTTGTCGGACGACAGCGCGAAGCTGCCGACGCCTTCGTGGCCCAGGAGGATGAAATCGGCCAGGACCGTCATCGCGATTTCCTTGTTGTACCGGGCGATGATTTCCGACGTGTTGAACGCTCGTGCACCACCGGCATTCATCAACTCGAAGTCGTATGCCTTGTTCCCGTTGCCGTCGTAGGCCAGGGGCATGATGATGTGCTCCTGCTTGTCGCGGCGCACGTTCTTGCCCATCTGGTCGAACGCGGCGACGACAGCCTTCTGCTCGGCAGTGGCATCCCCCGCCAGGTACTCAGCCGGAAGCCAGATGACCGGGAAGCCAGCCAGGTCGCGCTCGATCCCCACGCCCTCGATCTGCTGGATGCGCTTCTTGTAGAACCACGACGTGTAGGCGCTGCGGAGGACGGATCGACCTTCGGGGCTGCCCTTGTACGGCGTGGTTCGGAAGAGGAGGCCCTTCTCGATCGGAATGGTGATGTCCTGGTAGTCCGGTGCGGGACGCTGCACGAAGGCTTCGACCCCGCCATCAGACCCGAAGTCCCAGTGGTCGAGGCTGTCCTGCGACCGCATGGGCATCTTCCGCCAGCCGATCTTGCCGTCCGTGAACTTGGACGTGGGGACGCGGCTATCGGGCTTCTGCGGGCCGTTGCGGGGCTTGTAGACGATTTCGCAGAACGACCATCCGAACGGCAGCATGCTGAATGCTTCAGCGATGAAGTCGCCCCACGACTCGCTCATGTCGTCCATGACTTCTTCGAGGAACGTGGTGTCGGCATCCTTGGCGTCACCGCCGTCCACGCGCCACTCGACCTGCCGAACCAGCATCTCGATCGCGTAGAGGATCGCTCCCACCACAGCGTCGTTGTCCCGCATCAAGCGGTACGTCTCCAGAGCACGACGCCCCTGAAGCTGCGGGTTCAGTTCATCGGTGACCTGGCCGTTGCTGTAGCGAAGACCAGAGGCCCCGATTTCAGCGAACGAGCCACCGCTCTTGCGTGGTGCAGCCATGTGCGTCCTCCTGGGTCACCAGTATGCCAGTTCAGCTAGGAACGGTGAGGACGGTCTCTTCTTCAGGCCCAAGGTCTTCAAACTCGTTGAGCGGAACGTCGGGGTCGAGGGCGTTGTTGGCCCAGACGACGATTTCGGTGTAGGTCAGGTGGCCCATCTTCTGCGCACGCTGACGCAGACGGTTGATGGCGATCGACAGGCGGTCCCGTTCGTTCGTCACCCGCTCCAGTTGAGCCTGAAGCTCGATCACCAGTTCGGAACGCTCCTTCTTCGTGGTGCCGTTCTTGGTGGTGAGGTCTTCGATCAGCTTCTCGTACCGGGCGATTTCGTCGTTGGCCCGGTCGAGGAGTCGAAAGATCAGGTCGTTCGCTGCGGCCTCGGCAGCCACCTTGTCGGTGGGGGAGACGACCTTCTTGGAGATGAGGGTGTTCCCGAGGATGAACACACCAGTTGCGATGGCAGCGCCAACGCCGCCTCCGAGGAGGATTTGAATGAAGTCCACTAGCTCAGACCCTTCGCCTTCAGATTCCGGACGATCTTCCGAGCCTGCGTGTAGCGCGGCACCACCATGACGGCACGGCACACGAATGCAGCGAGGAGCCAGTAGCAGAGGAAGATCAGGGAAAGACGCTGGTCACCAGTTGGCAGCGTTGTGGCGAGGAAGACTTGGATGCCCAGGTACGAGGCGGGTCCAGCGGACATGAAGATCAGGCCGGACAGTTCAACCCCGACGCCCACTATCTCGCTGTTGCTGGTCTGCTGGTCCGACATGATGATGCCGATGACGCTGACCACTGCCCCGAAGGCGACGACGCCGCAGATGGCGATCAGGACGGGGCCTAGCGCCCCCTGCACCGGCTCAGGCGTCTTCAGAAACAGAACGATGGCCCAGGCCAGCCCCGCGAGCTTGAAGTGAATCCACGCCCAGTGGCGGAGGGTGACCTTCTTCAGCCAATGCTTGTCGGGATCGTGGATGGACGACCGATCTTCGTCTGTCACGGCTTCCCCTACCTGTTGTGATGGCCTCGGTTTGAGTGTACCGGGCCATCACAAAGGGAGCGCTCACAGAGCGCGTCACCCTTTCGGGGGTCAGGGCATACCCCACACGTAGGTTCCCTGGTGAGAGAGCATATTCGTTCCCACGTCCACGAAGATTTCGCCCCCGGCCTGACGCCACAGTGCGCAGAATGCGTAGTCCTCGGACAGGTAACGGCGCTGCGTCATCTTGTTCCCCTCGCCATCCACACCGTCCATCGTGACCGTGAAGGCGTCGAAGAAGTTGTCCACAACGAAGTTCTCCCCGTTGCGTCCATCCGTCATGTAGTTCAGGTCGGGGTTCTTCTCCCGCAGCGTCTCGAAGACATGGCGCTGGATCAGCATGAAGCCAGTGCCAAGCTCAAACACCGGGGCGAAACCGTTGGCGTCGGGCTGACCGATGCCGTTGGTTACCAGATGGAACGACTGCCCCGCGATGTCGTCGTAGCCCACCGCATTGGGGTTGTCCTTGACCGCCTGCACGATCGACTCCCAGTTCGTCTGCTTGATCGGATAGACCCCGCCGACGACATCCTTGCCTGCACCGACGAGGCGGGTGATGTGGTGGTAGTCGAATCCGACATCCGCGTCGATGAACAGGAGGGCATCACAGTCGGACGCCATGAACTGCGCGACCATCGTGTTGCGCCCACGGGTGATGAGGGAGTCACCGGGGTAGGCGTTCACGACCAGTTGGATGTAGTCGGGCATGTTCTCGATCGCCCGAACGATGCTGGTGAGGTAGTTGGTGGTCACGCTGCCGCCGTAAGCGGGGGTGCCGATCATGATCTTCATGGCCCTAATCCTAGTAGTTCACGAAGACGTGAAAAGGCCCCCAGATCGCGCTTCCGCACAGCTATCTGAGGGCCTTTCCGAACAGGTTACTACGCGGCGTGCTTCGCCAGGTATTCGGCGTCCTCGCGCTTGGCAGACGGGCCGAACAACTGAATCACGTTGCTGTCCTGCGCGGCGGGGGTGATGCCAGTCGGCTTCAGAATGCCGAGGTAGGACACGATGGCGAGCGCCCAGGTCAAGATCGCGGACCCGATGATGTTGGCCCAGTCGAAGTTGTCGAGCGTGCCGTTGGTCACGAGGGCGTCGAGCAAGTTGGTGAGCACCGTCGCGACGAACGACAGACCACCGAGGAGGACGACCTTCAGCCAGCCCGCCGTGAGGCGATCGGTGACGAGGCCGACGAGGATCGGGAGCAGCAGCGCGAGCACAAGCTGAAGGGTGGTGACCCAGCCCTGGTTGAAGTCGAGGATCGGAAGGTTTTCCATGAGATGTCCTTTGGTCGGTGTGGAATCAAGCTCAGGCTAGTCGAAGTTGACGCTGAACTGGCAGAACGTGGTGAAGGTTGTACCCACTGCATCACTGACCCGGCAGCGGTAGTAGCCACTCGTCGCGATGGTAGCTGAAGCGGGTGCCACGGCTACGTCAGCGATGGCGGTATAGCTAGCCGCCGTCTCAGTCGCGATGTCCTGGAAGACCTGATCTGCCCCGCCCCACTGCCACTGGTACGCCAGGGGAGGGTTCGTGGTCGTGGCGGTGATGGTGCATGTCCACGAGAACCCACCCACACGGTCATCGAAGGTGGGCGGCTGGAGGGTGATGGTCGGTCCCGGAAGGATGGGCGGGATCGGCTTCAGGACCAGCCCTGCCTTCGGCTTGAACGAAGCCTCCTGGTTGAACTGCCGGAAGGTCGTCTTCCGCTGTCGTCCGATCGGGATAGGCATCAGAAGTTGAACCCCGACTTGGTAGGCATGGGCATCCGGCTCGTGAACATCGCACGGATGGGCGCGTAGAGCGCGGGGTTGTTTCCACAGAGCGCCTTGAACGTGTCGATGTCGCCGTTCGCGTCGTAGACCTGTGCTTCCCAGAGTTCTGCGAACCACTCACGCTCATTCGTCCGACCGTACTGCCCCGTGGGGATCGTCGGGTAGGCAGCATTCCAGAGCGAGAGCACGGCAGCTTCCTGGGTGATGCGGGTCATGAGTCCCGACGCCCCAGGCCACAGCCGGTTGTAAGTGAAGTCCACATGGTGCCCGAACTCATGCACGATCGCACCCTGGTAGTTGATCGCCGTGGTGTACGAAGTTCCGCGCCCGTAAGACAGGTAGAGACCAGCCCACACCACGTCGCCCGGATTCGACCCGTAGCCCTGTGCGTACTGGTAGATGAGGAACTGGCCTGTCCCGATGAAAATCTTGAACTGGTTGCGCACGCCGGACTGGACGAACGGCTGCTCTAACGTGTCCCGGATCACCTTGGGGATGCGCTGGTACAGGCTGATCGTCTCGGCCACCCGCAACGGGCTGATCGAATCGTTCTCCACCCAGTAGATCGGGCTGCTCAGCGGGTCCGGCGCGAACTGACGACGGGTGTTCAGGCTGGTCGGCTGGTTGATTATCATCCCTTGTGCTCCCACCACAGGCTGACCACAGCGTTACCTGCACCCACCGCCGTGGTGGACAGCACGTCGCACGTCAGGATCGTCAGGGCAGGCATCTCGTAGCCGAGGTTGCTGAACGTCGTGGTGACGGCCTGCTGGTTCGGGTACGTGACCGCAACCTGAGCGATGACGCTGCCGTTGGCACGAATGGCGAAGGTGATCGTTCCCGACGACGGCAAGGTGCCCAATGTGACAACCATCGACCGGAGGAGGATGACGCCGGACGGGTTGGTAGACCACGGGGTGATACCGACGATGGGCGCAGTGATGTTGCCCGAGAATCCCCAGTCGGTGTTGTGACGCAGACCGAGGGAACCGACGCTGATGAGGGAGGAGTCGATCTTCCCGAAAACCAGGCGCACGAAGTAGTCGGGGATGTATCCACCGTCGATGAGGAACGTGGTGGGGTCGTAGTAGACGATGTTGTCGGGCAGGTCACCACCCCCGCCACCACCTCCGCCCGCGTTGTAGACAGACGGGTCGATCTTCCCCGTAGTGGGGTCGATCAGTGGAACCTCGAACTCTTCATTCGCCATGCTCTGTGCCTTTCAGGATCACGGCACGCCGTAGACCTGAAGACGAATGTCGTTCGAGGTCACGGTGCCAGCGGAGTTGGTGAGCTTCATTCGGAGGGTCACGAAGCCTTCACTCGACGTGACACCAGGCCAGTTGCTTGTCGGGATGACGAAGATGATCCGTCCCGAGCCGTCGATCATCGGGTTCGAGACGGTCCAGTTGAGGGTGGTCCATGAACCCGTGGACTGACCAGCAGGCAGCTTCTCGATCAGGACGGTGGGGGTCGGAGTGCCCGTGTAGCCCATCGTCAGGTAGCCGTTCACGTCACCCTCAACGAAGCCGTTCTGGGCCGAAGGCTGCTGGTAGAAGAAGGCGGGTGCAGTGTCCCCGCCACCGCCGCCACCGCTGGTAACCGTCAGGGTCGCCTCGGTCGTCGTCGCGGTGCCCTGGCTGTTCGTGAAGATCGCCCGGTACTTCTTGCCGGTGTCGCCCACCTGGGGGCTGGGCACCGTGTAGACGCTAGTTGTAGCTCCCATGATGTTGTTCCATCCTGATCCGATGTTGATCTGCCACTGGATCGTGGCGGTGGGGTTGGCCTGAGCCGTTGCAGAGAACGTGGTGTTGGCCCCGACCGTCACAGACTTCGACGTGGGGTTCAGTGTGACGACGGGCGCGGAAAGCTCTTGTGCGATAGGCGCTGTGACCCACCCTGTGCCGTCGTTGACCTGCCAGATGGCAGAAGGGGTGGGATCACCCGTCGCGGTCGCTGAGAAGGCAGCAGGGACGCCAGGGGCGACCGTCTGGCTACCGGGCTGGAAGTCGATGATCGGGCGTCCACCCAGCGGCGGGATGACCGTCAGCACTGCCTCGTCCGTGTAGGTTTCCCCGACGATGTTCGTGAAGTGGCAGCGGTAGCGGTTGCCGGACTGGAGGTCGTCAGCGATGAACGTGTAGCTGTAGCCCGTGGCCCCGCTGATGTCCTGCCAGTTCCCGTTCGGGATGCGGACCTGCCATTGAGCGTTCGGGAAGGGTGTGCCTTCCGCCTGTGCGCTCAGAACGAAGACCTCGCCCTCCTGCACCACGTTGCCGCTCGGCTGCTGCGTGACCTGGGGGGCCGTCAGTTCAGCGGTGGACTGGACGGTGAGCTTCAGGATGTGGGGACGATCGGGGTCCGGCATCGCGACGTAGCGGTTGGCAGGAAGCTGGAAGGTGACGTTGTTGATGCTGGTGATGTTGCCCCAGCGGTCGATGTACTGGCTCTTGGTCTGGAAGGCCATGTGCTGCTCCTAGTCCGCGAGGATCGTCAGGGGGGACTCGATGGCCGACCACACGGTAATGGTCGATCCTCCCGAAGTCATGGTGCAATTCCAGACGACATCCCGGCGTGCCCCCGAACCCAGAGAGGCGGTGGTGCCTGTGGAGAAGGCGAAGCTGAAGGTGCCTGCCGACGTGCCGGTGCCAGCCACGGTCGCGAGGCTCGTTCCACCCGGCTTGTCGTAGATCGTCACGGTGATGGTGACGGACGTGAGGTTGATGACGGTGCCCGCGTTGTCCACGAAGACGCCCAGGGTGTCGCCCCAGGTGTCGCCCACGACGTAGGTCGCACGGTTGACCCCGAGCGCGGGGGCGTTTCGACCTACCAGGTCAGCGAATCCAGCCATGCTGGGAGTCTAGCGGCAGGGCTACGACATCTTCTCTACAGCTACCCACGTCATCGACCCCGCCAGGGTGATGCTGAAGTTCAGGGTGAAGCCGTTCTGCGTCTTGCTCGTGATGCTGGTGACGAGAAGGCCGGTCTGCGGAACGGCGATGTAGATGTCGTAGTCGTTCGGCATGGGGGCGGGGAAGGTGACTGTCTGTGGCCCCGAGACGAGGGTGACGGCGATGTCGCCCTTGTACAGCACACGGTCCCTTCGCTGAACGACCGACCCACCCATGACGCCTCCTAGACCCCGATGTACCCCGATGCGGTGATGTTGACGGCACCCGCGACAGCAGTTCCGAGGACCGCGTTGATGGCAGTGGCAGCCGTGCCACGGAGCGGGGTGTTGAACCCGATGATCGAAGTCGAGCCGAGGGGCAGCAAGATGGGCTGCGTCAGGGCTGTTGCCCCGTCGAAGAACTGGATCGTCACGGCAGCGCTGTGCTGGTTCGAGATGATGAGGTCGGTGACGTAGTTGCGGACACCAGCAGCAGCAGCAGCCTTGACCGCAGTGCTCGTCACGCTGTTGGTGATGGTGACGCCACCCGACCAGGTGTGCTCCTCCGCGCCCGTTCCCGCAGCGATCTGCTTGCCGTCAGCGGTGATGGCGAGGACACCGTAGTCACCGGCAGCGCTCGTCTGTGCAGCAGGGACGGCAGGCACCCGGACACCGAAGGTCGCGACACCAGTGTCACCAGTGGCGTGAACCGCATCCTCGGCCTTGCCCAGCGATGTTGCACCGACACCAGGCACCAGGCGCGTCACGTCCACTGCAAGGCCGTTGGCGATCGACGCCCGAAGACGGTCCCAGGTCGCACCGTTGTACCCCATCAGCGTGGAGAGGACCATCTCGTAGTCGTTCTCGTTCGTCATCGCGTCCATCGGGCGCTGGCTCGACGCGAGGATGATGCTGCTGTGCAGGATCGTCTGGACGACGAAGGCCGTCTGCGCGGAGATGCCGTTGGTGTAGACCAGACGGAAGTGCGATGCGGCGGGCTGGAAGCTGTAGACGTTGGGATTGACCGTCGAGGGCGTGAAGTTGTCGGTCGTGTAGCTCGTGGTCCCGCCGTCAGGGCTGAACTGGATCGCCAGGCCGTTGGCTGCCGAGGCGACGGTAGTGTTCACAAAAATCTGGATCGCGGCCATCGCAGTGACATCGGTCCATGCGCCCGTCCAGACGCCGTTCGACCCGAGGAGGGCAACGGTGCTGTTGTTCGCGTCGATGACGCCACCAGCGGCTCCACCACCGCCGCCTCCACCAGAGCCAGCCAGGGTGCCGTCAGCACCGACCTTGATCGGTACGCGGTCTTTGCCGTTGGTGGAGCCCTCGATAAGCATGGGGCCAGGTTACAACAGGATCACACCGACCACGGGGACGAGTCGCGGATCATACCGCCAGGCACCACCAGGGGGATGCTGTGCTTCCGGGTAGACCACGCCAGCGCACCGGCCACTACCGAGTCGGGAGCGTGCTCCTTGGACGTGAACAGGGCTTCGTTCGAGGCGAAGCGATGCTCGTCGTAGACGTACTGGATGTGGGGGTATTTGATGTCGTCGTGCTCGATCGCCGCGATGTAGTCGTTGTAGAACGCATCACGAGCACGGCCACCCGTCATGATGACGCCCTTGACCTTGGCAAATTCCCCCGAAGTCAGGCCGTCCCGCAGCAGGTCGTGTGTCGTCTCGCCTACGCCCGTGCGGTCGTGCACGAAGTCCCCGCCGTACATGCGGAACTGCTTGATCGCCTCATGCACAAGCTGGGGCCAGGGCAGGCCGTTGACCTTCTTCCACGCCACGCACACCCAGGGATGCTGTGTCGTGTCGAACGTGGTGATGATCGTCTGGTCCCGCTGCTTGGCCCAGTCCACGCTCGTGAGGTAATGGCGACGTGCAGCAGGCGGGGCGAAGACCATGCTGTCCCCGGTGTAGACGCCCCACTTCTTGTCGAATGCCCGCTCGATCGCATCCGTGTCGAACGCACGGTCGCTGAACGACGGCTCCTGGAGGTCGAACTCTCGCGCCCAGGCTGCTGCCGACACGGTGCCCTTGGAGCGCTCGATCTGCTCCGGGGTCAGCCAGCCGTAGGTGGGTTCCGCCGATTCCTTGTAGCACCAGCGGTAGACCGGCCAGCCCTGGAGCACAGCGCGTTTCAGCATCTCGGTCATCGTGCCATCGGGGTACTGGTGCGTGCTGCTGAGGACAGTGCTGGTGGGGATCGTCATGCCCTGCACACCGATCTGTTCCATCGGCTGACCCAGGGCGGCGTCGAGGATGGGCAGCGCCACCTCGTCCACCTCGTCAATGCGAAGGCGCGGCGGGTGGGGGCCACGGACGGATGTCTGGCTCGCCGTCAGCGTGCGAAGGTGCCCACCGTTCGACAGCGTGGTGTCCGTCTGGTTCGAGTTGAGGAGGATGTGCTTCGGTGCCCCGAACCAGTCCCAGTTGTCCTTGGTCGCGTCGTGGACGTTCTTTGACTGTGCGAACGACCCACCGAGGATCGTGACCTCGATCCCCAGCAGCATGGCCTCGATTGTTCCCAGGGCAGCCAGGGTGCGGGACTTGCCCCCCAGACCACGGGAGGCCAGCCAGACGGCGACGGGGTAGCGCGCGAAGTAGGCATCCGATAGGGCCTTGAACGGGGCGACGTGATCGGCACAGACTGCGATGCGAGGGATTCGCATACCCGTCAGAGCGACGATCGTCCACCAGAGTTCGTCATCGGTCTGGGGAAGTCGCCCGATCTGAAGGGCAGGCATCGTGAGGCTCATGCCTAGATGCTAGTACGCAATCTCCGGGTACTTGACGGCCATGATGTCCAGCAGGTCGAGTGATTCACGAACGTAACGCATGCGTTCGGTTCGCCACAGGATGCAGCCAGCGCAGTGCTCCTGGTAGACGTGCCCGTGCTGGGGGCAAGGCGTCATGCCCATCAGTCGTCCAGCACAATGCGCTCGTCGTGCGTGTAGCGCCCGAAGCCTTCGACGTTGGGGATGATCGGGCTGTTCTCGGTTCGTCGCCCCCGCTGCGTGTCGTACACGTCCCGCCCGTAGTCGGCGGTGCCGTCTGTCTGAAGTGCGAAGTCTCCCAGGTCAACCGGGAAGAACGGTCCTGTTGGCATGCCGCCAGACTAGACCCCGACGAGCTTGTAAGGCTCCACGCCGTAGTAGCTGCCGACCTGACCAGGATCGTTCGATCCAGAGCACGGGTTGTCGTGCCAGGTGGCCTTGGGGCATCGCTTGTTCCCGCAGTCAGGGCAAACCATGAACGTGCGCCCTGCCCGGTCACCGATGCGTTCTAGGTGCTCTGCTTCACAGCAGATGCAGTCGAAGTCATTGAACGGTTGCATCAGCGGTTCCTCCACGCTCGTGCGATGACTTCCAGCCCGACAAAGACCGTCGTAGCCACGATGAATTGAATCACCCGAAAGGGGTTCATCCCCGGCTCCCTACTGTGCGTGCGGTGTCCCGCTTGACGACCCGCGTGTCTTGGACGATCGGGCGGAGGGCCAGGGTGATTTCCTTCTGCGCCCGTGCGATCAGTGTGTATTCGTCCTCGCCCTTCAGCTTCGCCCTGTCCACGTCTTCGTGGGTGACGACGATCTGGTACGCGCTGCGGTCTTCATCGAGGGTGCCGATCATGGTGAAGGCGACACCGTGTGCCTGCCATCCATCCCTGTCCCGGAAGACCTGGTAGTGGATGTGGTTCTCGAAGAAGGAGAACGGCCAGCCATCGGGGTCCATGCTGGGGTTCATCGGGTGCCCACGATGCGTGCCTTGTCCCGACGCTCCTGGCGAACTTCGGCGTTCGTCTTCAGGCGCACCTTCTTGGCCCGGATGGTCTCGACCCTTTCAGCCACGATGGGGGCCATAGTGCGGTCGTAGGCCAGCGACTTCCGCAGCACGTTGACCAGCGCCTGCACTTCGTAGTTCACGACGTAGTTCGGGTCGCTCGCGTTGATGAGCGTGGTGTTGGCAAGGAAGGTGTTCGTGGCCTTCTGCGTCCCAGTGATGCTGATGTGCGTGGCGGTGATAAGGATGCCGTCTTGCTGGTCTGTCTGACGGACATCCACCACCACGTCGTCTTCGCCGTAACGAGGGGCGGGACCAGGGTCTATCCATGTACCGAATTGGACCACGATCCCGCCCTTCATATGTGAACGGTTCTAATACTACTTGACAGCCCCAGCGGGGAGCAACTTGGCAGCCAGCGCGGCGAACGGGGACTGCATGCGGTCGTACTGCGCCTGCGTGATTTCCACGATGTTCTCCTCCAGCCCCACCAGTTCGAGGGACTTGTCCTGCGCCAGGTCGAAGGCGAGGGAAGCGAGGGTCTTGTACTCCAACTCCAGACCCGAATCGTTGTCGCGGGCGAAGATGCGACCGTTCTGCGGGCCATCCTTCAGGCGGTACAGGCGGTAGCGGTTCTCGTTCTGGATGGCGCGGATGGTGGCGTTCCGGCCCGACTCCACCTGACGCTTCACCACGTCCTCGTAGATGCGCTCCAGCACCATGTCCATGATGTCGATTTCCCGTGCCGTGAAGACGTGGGGGAAGCCGACCTTGCCCAGCGGCGTGAACCGCTTCATCGCTTCAGCGAAGGGGGTGTTGGTCTGGTCGCTGGTGATGACCCGGAAGAAGAGGTTGTACTCCTCCTGGTTCACCATCGTGCGACCGTTGGCTGTGATGAGGTAGCCGTTGGTGCCGTTGATCCCGTCCTTGGCGTTGTCCCAGATGAGCTTCATTTCTTCGTCCTCCGTGATTGTGAACTGCGGGGTGTTGCTGATGGGTGTGGAGCCACCGCCCGTTGCGGGGGACGATCCACCGTTGAGGAACCAGTAGTACGGCTCCAGGTTGCGCATGGGCACGCCGTGGTTGTGGATGTGCGGTCCACCCGTGCCGTAGTTCGATCCGTAGGCAGAGGCACCGCTGATGCCCACCACCGTCTCGGGGTTCGTTCCCTGCCCGCGTGCGGCTGTAACGGACGCCTGGTGAAGGGATTCCACCGATCCCCCGCCATCGTTGCCTGTGACCCGGCTGTAGCGTCCACCAGACCCTTCCGGGCTGTTGTCCACGATCGCCACGAAGCCGTCAAGCTGCGCGTGCACGGGCGTGCCGTAGCCATCCTTGAAGTCCGTGCCGCCGAGGCTGCCACGAGCGACGTGCTGCGCGTTGTTGTCGCTGATGGCGGTGGTGTTGCCCGGATGCCGCAGATTACTCCGCATCGGCTTCACCCGGTTCCTCGATCAGCCCGTTGGCGGTGAGAAGATGCATGGCGTCGGGCTTCCACTGCTCCTCGATCAGACGCACGTAGCCCGTGCCGTAGTGGCCGGTGCCAGCGAGTTCGTGACCGGCGAGGGCGACGATCTGGTTGACGCCTTCCCGCAGAGCTTCGAGCTTCTGCTCCTCCGGTGTCGCTTGGGCCTTCACGTCGGCGTAGGTGAAGCCAGTCACGACGAGGTTCGCTTCCACCGTCTGCACGATGCTGAAGTTCTTGTCCCGCGAGCGTGCTTCGAGGAGGGTGGCTTCTGCCACGCCTTCATTGGGGGCGGTGACGGTGGTGAACCCGAAGTAGGGTCCAGCATCGCCGGGGTTGAAATACTGGAACAGGACTCGGTAGTCCTTCAGTCCTTCGAGTGGTGCGGTCACAGCTTCGTCTCCTCGTGATCGGTCTTGCGTGGCTTCCACTGGTATCCGCTACCAGCGAGGTTGACACCGTTGTCCGGTGCCCGTGTCCCGTCGAACCGTTCCCACGGCTCCGGGTCGTCTGTCAGTTCGTGCTCATGCGTCGGTCCCGGAATCAGTATCCGTCCGGTCATCCGCTTCTTAGCCAACACCCGCATTCTTTCCAGTTCCTGAGGGCTGCTGGCATCGAACATCTGCGCACGGTCGATCGCTGCCTTGTAGGCGGCAGTGAAGCTGCGGTGGCGCGAGAACCAGCCTTCACTGTCCACCAGGCGCACGATGTGTGTCTTTCCCCCGAACCGACCGTAAAGCGGGACGACCTCCATCTTCAGGAAGCCGCCCCGCAAGGGTCGGACGGTCACAGCTACCCGCTCGGGGTAGTCCACGGCGTCCACGTCATAGGTCACTTCTTCTTGCCCCGTCTCTTGCTCACGATGTCGTAGATGATCGCCCCGATGTAGGCGACGATGCAGATGCTGACGAGGGCGATGACCGTCCCCAGCACTGTGTCGTAGGGCTGCGTGCCGTTCATTTCCCGCTCCGATTCGCTGCGACGATGGCGACCACGGCGAAGACGAGGAGAACCCCGGCCACAATGGTCATGATGGGCATGTCGATCATCGTCCCCGCCTCAGCTTCAGGTTGTCGGCCTCCAACTGTTCGATGACCAGCTTGGCGCGGTGGAACAGGTCTTCCGTCCAGTCCGCGTCCTCCCGGTCCCAGCCCTGCTCGGCGTCTTCCAGTTCAGCCAGGATCGGGTTCATCGTGCCTTCCCCGATGCGACGGAGGACCAGGTGGCGACGATCTTGCTGGTGGGGGATTCGTTGCGGTCCCCCGGCGTGGTGGTGACGTGGAACTTGGCGTCATCCCCGACGATGCCCAACCACTCCTCGATGTCTGCCTTGGACGTGCTGAACGACATGGTGATCGTCGTGGTCATCGTGACGACGCCCATCACTCCGCCCCATTCGCGAGGAGGTTGGCGATCCCGATAGCCATGTGGATGGTGTCGGCGTAGCTGGGCAGGCCAGCTTCCTGCGCCTCCCGGCTGTTCATCTGCCCCACCTGGTCGATCAGGCGCACTGCCGCGATCAACTGGCCGAGGTTGTTGGACACAGTGACCAGCCCCACGACCTGTTCGTCCGACTGCTGCTTCAGGGCCATGTAGCCGTCGAGGATGCGCTGTAGTGCACCCAGGGTGATCTGTCCCATTTCGTCCAGTCCCGACGTGTGGTACTTCAGCAGTTCGAGGGGATCGACGTGCGTGCGTGCCTTCCCCGTGACGTAGGGGCGCTTCGGAACGATCTGCATGGGCTTCCCAGGGGTGTAGATGTCGAAGTCTTCGCACGGGCACTGCTCGACCTTGCACGGCTCGTGGTGGTTCCAGTAGCCACCCGCCATGTGGTCGCTCTCCAGGTGGTTGCAGGTGCAGACGTTCGGCATCGGCGTCTCACTCGTGATCTTCATCACTGCCCCCCACTACGAAGTCGCTCTCACGGGTGGGCATGCTGGGGAAGTCGAAGATGACCGTGCACTTGGGCACTTCCCAGGTGTTGTTCCCCGCGAACGTGCCCTTCACCTCCATGCAGCGGGCCTGGAACTCAGCGCGCTGGTCGTCGGTGATGCGGTCGGCCAGCTTGGACGGCACGCACCCCACCAGGGCAGGGATCATCAGCACGGCGAGCGTGACCACAAGGGCAGGCTTCCAATTGGGGATGGTGAACTTGGTCTTCACTTCTCGACCTCCGTGGCCTGGGTGATGTTGGGGAAATCGGACGTGAAGCCGTTGCGGAAGCCATACGTCTCGAACTCGTAGGTCTTCCCGACCTCGATCTTCGCGTAGGTGTCGGCAGCGTTGAACTTGCCGAGGAACGGGGCGTCCTCGACGTTGAACACACCACAGTCGGAGTAGATGCGGTAGACGCTCGTCCCCTCCGCGTTCGTGCTGCGGTCCTTGTCGTCCACGGTGCATGCCGTGTCCGGGCTGGTGGGTGCACATCCCGAAAGCAGACCTGCCACCCCCAGCGTCATGATGACCAGTGCGCCGAGGGCGATGGTGCCCTTGCGCAGTTGTGCTTCGTCCTTAGCCACGGTTCTCGTCCTCTTCCCACTCTTCGTCCCATTCGGGGTCGGTATCGAACCCGATGTGCTGTTCCTCCAGCCACTTGGCTACGGAGGGATCGTCCTGCATGCCGTGGAGCAGGCCGTTGACGATGTTCGGCTTGCCTGCCTGGGCGAGGGCCATGATGCCGTCGATGACTTGGCCGTCCGGGTGGGTGACCTTGATGTTGACCTTCGCACCCCCCGTCAACTCCATGTCCACCTCGAACGACACGACTTTGCTGCCTTCGTTCATCGCCGCACCTCCTCAACGGTCTGTGCTGCGTGGATCAGGGCAGACGAAGCGCTCAGCACGCTGTTCATCGCCTGGTTGAGGAGGGTCTTGGCCTGGCTGATGCTGTACAGGCTGTCAGGCTGCGGGTGCACCAGTCGTGCGGCTTGGATCGCCAGTTCGAGGTCGCTGATTGCTGCCCCGATGCTGAACGACACCTGCGCCTGCGGGGTGATGGTGATCGTGCCGTCAGCCATTGGTCTTCGCCGCCTTCATGTTCTCCGCCAGCGTGCCGGTGTTCAGGTGTGCGCCCTTGGCCTTGGCGCGGGTGGCAGCGGGGCCGTCTTCCTGTGCACGGCGGAACGCACGCAACTGCTCCCCCGGACCCATGCTGACCGCCACGGTGCGCGTGATGGTGTCCATGCCCTTGGGGGTCTTCCGGGTGATGGTCACCAGCTTGTCGCGGGTGGCGTGGGCGTTGTACGTCCCGCCTTCAGCCACGAGGGCGTCGATGTTGGCCTTCATGCGCGCGGTGTTCTTCTCGACGTTGCGCGCCTTACGACCCTCGGTGTTCTTCTCTGCGGTAGCGCGTGCTGCGCCATCCTTCTTCTTCGACTTCTGAGCCACGGTGACCCACACTCCTTTCGGTCAGTGTTAGGTACATCCTATTGTGATCCGTTCACATTGTCTATTCGATCGCGTAGTGGCACAGCAGGCAGACACGGACAATGCACGAGGGTTCACCGCACGAGCAGTTCTCCATGACGTGCCAGCCAGTCATGCTGTTGCACTGCGGGTCACTCGTCTTCATCATCGTCCGGCACCAGAACGATCGGACCCGGCTTCTGTTGCGGGGAGGGCTGGATGACGATGGTCTGCGGCTTGCCCATCCCAGGCGGATACGACTTCGCACCGCCCTGAGGTGCAGTTGGCTGGATTTGGAGGGGGGTACTAGACTGCCCCTGTTGCTGCGTCACCGTAGCAGCAGCAGGGGTGGGGTTCTGACCTAGCGGGAGCATGTTGGCACCGTTCTGGTCCACACCCATGAAGCGCTTGATCTGGGTGATGTAGTCGTCCTCATTCGCCGTCACGTTGATGATGTTCGTCGTGGTGTTGGTCTGCACGTCCACCTTGATCGCGGCCTCAGTACCATTCAGCACGTCGATGCGCGTCATGATCGCCAGGCACGACTGGATGTTGCCGGGAGAGGGATTCGTCTGAACCTGTCCCCACGCCAGCGTCAGTAGGTGGTTCAGTCTCTCCACCTGGATCACCCGAAGTTCAGCAGCGGGTTCCTGCACCATCTCGTTGAAGCCTTTGAGCACCTGCTTGCGTGCTTCTGAGGCGGATGGATAGCCCACTGCATCCGCGATCATCTGGTACGTGTGCCCCATCTTCCGGGCCTCTATCGCCTGTCGTCGCTTCTGCTGCGCCAGGATGCGCTTGGGTGCGCCTGCTTGGGTGAGCCGATTGGTGGTGGTGGCCTTCGTCTTGCTTCGCCCCACGCTGTTGACGGTCAGACCCCCTGTCTGTGCCACACGTCGTGCACGGAGGCGTGCTGAGCGGCTGGTTGACGGGGTTTCCTGGGCTTCGTCGTCTTCCAGTTCATCGTCTTCTTCTACGGCGTCCTGGGCGTCTTCAGGGGCTTCAAGCTGCGAATCGGTCATATATGCACTCTAGTAGGTATTCTTTGTGTGGTGCTACGCCATCACTAGATACAAGAGGGTTACGTTACTGGCGGGTCAACACGTCATAGCGCTGGGGTTCGTCTTGCTACTGGGAGATACCTACTGCACTACACGTAGCTTGTAGGTCTTCGGTCCCCGAACTTGGGCATGCGAAAGCCCCCCTACCCGAGGAAAGCAGAGGGGCCAGATTCACACACGAGAGCAGGAGCTTCCGTGACTACATTCTAGTCTTCATCCCCATCGTCTTCTATCTCGACGCCCATCTGGTCAGCCTTCTCGTAGACCTTCTTCTGGAGACGAAGCAGCCAGTGGGCGTACTGCACAGCCGCTTCTACTACCCGTGCTGTTGAGTAGTCGAAGTCTCTCTTGTCGAAGGGGTTCTCGATCTGGTCATAGAACTCCTCCCGAATCAGTGCGGTAAGAGTTGCCTCCCAGTCATCTAGGGATTGGACATCCGAGAAGTCGATGACGATCTTCTCCGTGAGGCTCGCGGGGATGTGGGGTTGGTAGTTGGGCTGTATCTGAAGTTCTTTCATGCCCCAAGCCTTGCAGTGACCCGTTCACATAGCCAGATCGAATTCGGGTTGTTCTAGATCGAATACGACTAGCGGGAACGACGAAGGCCCCCGTTCCCCATGTCTCAGGGGTTCGAGGGCCTACGTGGCTTGGTGGCTAGTTGCTAGCCCCGACGAGCGACACGACGGGCAGCGGCCCGAGCGTTGCCACGCACCTGGTTGAGCAGAGCGGTCGTACCCCGACCACGCTGACGACGGACCCGGCGTGCGCCTGCCTGGGTGCCCGTACCAGCGCCTCGGTTGGCCGCACGGTTCTGACGACGAGTTGCGCCTCCATTGCCCATGATGTCTCTCCCTTCGAGAGTGTAAGTGTCATCTGACTACCTGAGGATACCGCGTCAGTCCTCTTCGTCAGGGGACAACTCGCTGGCCTCTTCATCCCGAAGACCTTCCATGCGGTTCTTCGCTTCCCGCTGTACAGAGCGCTGGTGCTTGTCGGCCAACGCCTTGCCTTCCTGCTTGTCGAAGATCACCCCGCGTCGTACCCCGACGTAGTTCTCCACGAACGTGACGTGCACGCTGTTGGGCAGGTTCGCTGCTTCCAACACCTTCTTGGCCGTGCCCCCGCCGTAGACGACGAGCGCCTGGGGCTGAAGCTCCTTCACCATCAGTCGCAGCGCCTCGGGGTACTGGTTCGTCACCATCTCCTCCGGTGTGATCGTCTGGATGGCGATGGCGACGATGGGTGCGTTGCGTGGCACACCGATCTGCATGTACTTCAGGCTCTCGATGTCTGCCCACGACAGACGGGGGATGATCTTGATCCCCGCCTCCTGCATGAAGCGCGTAGTCCAGTTCGAGTTCTGCAAGCTGACCAGGTGGTTGAAGCGCGTCTCGTCGGTGTAGGTACTGCTATCCACCCCGATGGCGCGGGTGATCCCGTTGTGCAGCATCTTCGCGACCTGGAACGCCGGGTCGTCAATGAGGCTCTGGAACTTGCTGTCGTAGGTGAACGTCGCCATGACTGCGCGATCCCACGGCAGGCCAGACGATGCAGCGAGTCCGTAGTTCCAGATGTAGGTGCTGATCCCGTCGTCGGGGGTGGCGTCTTTCCCGCCCCACGTCTTCAGGTTGGCGAAATCGAGGGTATCGACCAGCATGTCCTTCCGAAGCTCGGGGATGCCCCAGTAGTTCTTGCCTGCGAACGTCATGCCTTCGAGGCGTTCGAGGTTGCGCTGCACTTCAGCGATGGCGTAGGCGGTGTTCAGTTCGTTCGCGTCCCCGAACTTGGACGGTGCCTTCTCCAGGAAGTCGTTCAGGATGTTCTCGGTCGGCTTCACACCGTGCTCGGGACCGAACTTCTCCTCACCCCGCTCCTTGGCCTTCGAGACGTGGGCAGCGAAGTCCCAGTCCTCCTCGTCCGGCGTCTCCTCGAACACAGCGGGCTTGGGCTGCACGATCGACTGGATGAGGTCGTTGTTCTTGTCCATCTGAGCGGCGAGCATCTTGTTCACGTCGTTGGACGTGTAGCCGGTGCCGGTGACGCTGGGCAGCTTCCCGAGCAGGTCAGTGAGCATGTCCACGTTGTAGCTGCTCAGGTCGTTGGTGCGGTTGTCCGACAGCACGATCTTGGTCGCGTGGTCGTCGTCCACATCGAGGAAGATGACGGGGATTTCCTTCATGCCTTCCGCGATGGCTGCCTGGTAGCGGTGGTTCCCGATCAGGATGTAGCTCGTGCTCGTCTGCACCGCCACAGGACTGAAGAAACCGTTCTCCCGAATGCTCTCGCGGATGGCCTCGATGTCACCCTTGCGCGGGTTCTTCGGGTGGAGCTTGATGTCACCCACCGGGGTCATCACAATGGCGTCGGACAGGACGTTGGGCTTAGGCATCGGGGAACTCCAGTTGGGTGTCGATCATGGCTTGGACTAGGGCTGCCGGGTCTTGCCCCAGCTTCTCGGCGTTGATGCGGAGGCGGGTGCGCTCCCGTTCGGTCATGCTTCCCCAGATGCCGTGGCGCACCTGGTTCTCGATGGCCCAGATGGCACAGTGCAGACGCTCCGGGCAGATGTCACACATCGCCTTGGCTGCCTGGATGCGGCTGACCCGACCCGGTTCGGACTTCCCCCGGCACCCTGTCTCATCGCACTGCGGCCCACAGGTGTGGTTGCCGAAGAAGAGTTCAGGGTCAGGCAGGTCGCGACACAGCGCTCGCGGCAGATTCGGCAACCCGTTCAGCGAGAGACTGGGTTCGGAGGCCGTAGATTGTGATCCCTGCGGCGTCCGTGAGGTCCGGGTCATCCCCGATCCTCGCTGCCGCTTTCGGCATGTTCGCCGCGACGTAGCGCTTCGTAGCTGCCTTCAGGGCGACAGTGCCCTTGCCCTTGATACCGAGCTTGCTGCGCCACACCTGGGGTGCTGCGTCGTAGACCTGAAACCCGTTTGCCGCTAGACATCCCCGGATGATCCCTCCCACATAGGACTGCTTGATGGTGGTGCTGATGCCACCACGTCCCACGAGGGGCTTCTCCACGTAGGCGAAGCGCTGCCCTACAGGAGCCAGAGGCGTCACAGCCATTATGACTGATTCCATTGCCTCGATAGCTCGTGCCAGTGATTCAGGGGTTTGGCTGGTCTGCCGCTTGATGTACAACTCGAACGCCTCGACCACATGCGTGTTCGTGAACGTCTCTACCCCGACGATCGCGATGCGCTTGGCGCTGGGGTCGATGCCCAGAACGAGCATCAGGCAGTCAGGGCCTTCAGCCCCGCCTCCCGCACCTGGCTGAACACGGTGTCGCCGCGCTGGTTGACGATCATGTAGGGCAGCATCACTTCTTCGAGGCTGGCAAGCTCGGCGTCGATCAGTGCCGACTGCGCGCTGAGCCAATCAGCCGCGATGCGCCATGCCACCTTGGCAGCCTGCTCGTGGTTCACCTTGGAGCGAGGGACAGCCTTGTCCTTCTGCATCGCCTTCAGCACGCCTTCGACACGGACGGGAAGCTCGAACTCCTGGATGCCCCAATCGGTCTTCATGGTGAACGCGATCCCGCTCGGCTTGCCCTCGTCGTTGAAGATGCTGCTGATGCGGGTGACACCGCGCTTGGTCAGTGCCCCGATCACCTCGCCCATCGTCTTCTCGACCGCAACGGTGGTGGTGTAGTTCTTGATGGGCATGGGACTCTCCTTACAGCTTCTTGGTGATGGGTAGGTTGCGGACGCGGTTGATCTTGCGGGCAAGGTCGATGCGGTAGAGGGCGACGTTCATGTCCCCAGCCAGGAAGCTGTAGACGGCTTGCTTCACCTGGAACCGGATGCAGGCTCCGAGCGTAATCATCAGATCGCCGTGCCCTTGTAGATGAAGGTGCCGGTGATGGCATAGCGCCACTCGTACAGCGGTGTGCCGAGGAACGGGATGAGGTCGGTCTGGGGGTCTTCGATTTCGTGGTGCTCGTGGTCGTTCCCGTCGATGGCATCCTGCGGGAAGTGCACGATCGGCACGGACACCAGCACGTAGCTCGACATCTCCAGCGCCTGCTCGAACACCCGCACGGCGTCAGCGCGGGGAAGGTGCTCCAGCACATCCCCGAAGATCGTCAGGTCGTAGGCGTCGATCAGTGGCGTGCCGTAGTAGTCGCGGATGTCCATGTGCAGCACCTCGCGGTAGCGGTTGCGCAAGGAGAAGTCTTCGATGTTCTTCTCCCAGATTTCCACCGCGTCCATGTCCGTGACCAGATCACCGATCAGCCGGTGGTAGGTGCCTTCGCCAGGCCCCACGTCCAGCACCTCCTGGATGTCGCGGTGTGCAGCCACGAAGGCCCGCACGTCGTTGTTGTTCTCTCGGATCGAGTTAGGCATCCTCGTTCAGCCAGCCTTCCAGTGCAGTTGCGTGCGGTTCGGGGACGACATGAAGCGCCCCGGTGAAGTGTGGGATGCTCGGCGGGTCGATCGCGTTGATCGCCGCCACGATGTCGGTGGTCTGATCTATGTTCAGTTCTAGGATCACGAAGGCTTTCACTGGTCGCGCCGTCCTTCCATCCAGTAGGTCACCCGGCGACTGCCGAGGTCTTGCATCTTGCCGAACAAGTCCTGTGCTGCTCGAAGCTCCCCGGTCCTGAACTTGTAGACCCGCGAACCCTTCGTGATGATGCCGTCATTCTCCTCCCGGAGGATGCTTACCTCTAGCTCAGCTAACCGCGCATACACCGCGTTCGCGAACTCCATCATCGTCATCGGCCCGTTGTCGTTCGGGGGATCGGTGCGCCCCAGCGCTACGTCGATGTAACCGTCAAGCTCATCCCGTAGGTCAGCCAGGTCGAATCCGTCCCCCAGCTTGAAGTACCGGAGGCCGTGGGTCGGCTGGCCGGTGGACTTCTTCACGGTCACGGTGCGTCCGCTCATGACTCCCAATCCCCCTTCTTCTGCGGGAAGTAGCTGTTGCCGTCTTTCCACCGCTTGATGCACATATCAGCGAAGGGGCACGTCTTGTACGGGCCTTGCTTCTGCATGCACGCGGGCAGTGGATCGGGCATGATCTTCTGGTCTACGTGGTCGTTCAGGACGTGCATCTCGTCCCGCACCTTGCGCAAAATGAGTGGGTCTAATTCAACCACAATTTCGCGGTAGTTCTGACTGCTTTTGTCCTCCACCATGTAGCTGGCGCGCTCGTAGCCCGTCATCAGCAACATGGAGTGAATCTGGAGGTTGTGCTTCTCGTCCACACCCCCGGCCTTGGTCATCAGGCGGGCCGGGTTGCGGTCGCCTTTCAACTCGAAGATGAAGCCCTCGTCTTCGTTCACGCCGTCGATGCTGCTCTTCATGCGGAGCTTCGGATAGGCGATCGGAACCTCGACATCGGTCAGGGCACCCGACTGCTTGCCCATCACTTGCCAGCGAAGGTGACGGTACTTCCCGTCGTTGAACAGGTTGGAGAGTTCGGGGTCTTGGACCTTGCGGCTGGGCATCCCCAGGAAGGTCCACATCTGCGCCCGAAGGCACGTCCCCCGACCACTGGCCCCGAAGCGCCCTGAGCGGTCCTCGTTGCCTGCAAAGCCCTTGTCCATGATGTCGGCCACGAGCTTCTTGCTGTCGCGGGAGAGCGCCGTCTGCGCCCGATTCAGCTTGATGCCACCAGGATGCTCCCGAAGGAACTGAGTCACCTTGGGCGTGACCAACAACGTGCTGGTCTGAAGGTGCATCGTGTCCTTCAGGAGCCTCCCGAGTGCCATCTAGAGGCCAGTCCCCAGGAAGAGGCTGGTCCCGCAGATGAGGCAGGACGTACCCCGCTGGAAGTTGTGCTTCCCCGGCTCGCACTGCGTCACCGGCTCGATCTTCTCCTCGACCACCTGGGGCGGCACGAACGGGGTTTCCACAGCCTGTGCAGAAACCTGTGGAACGAACGGAACCTGGGCGGTCTTCCCGATCTTCTCCATGAGGTCGGACTTCACCTGGTCCCCGAACGGCGACGGCGGGGTGACACCGTGCAGCCCCTGGATTTCCTGGATCGCTTCGACCCGCGTGCCGGTGATCGCCGTGATGAGCGCCGAGGCAGTCTCGTTGGCGACACCCACGGCGAACGAGACGGCGGCATCCACGTTCTCGGTGATGAGCTTGTCCACCACGCTGATCGACAGGAACGGCTCGTCACAGCTTGCGCAACGGTGCTCATCACCCAGACGGACGATTTCTTCGTGTGTGCATTCCACTAGCGTGCTCCTCGGATTCTCTTGATCGTGATCGTGGCTTCGATGCGGGCGTCGTTGAACCGCACTACGTATTCGGGCTCCTTGTTCTGCCCGATGGCCCGCTTGAACAGACCCAGCAGATCGCTGCCCTTCAGTGTGTGCGATTCGGTGACGCTCTTGAACTCGAAGACCTTCTCCTCGTTGCTGGCGTCGTCTTTGATCCGACCCGCACCACTGTTGGGATGCAGACGTGCACCCCGCTCGCGTGCCATGACGACCTCATCCACCCGGCCTTGGACCTGGGGGGTGTTGCCGACCGTGTAGGGCAGATCACTCATCGGGCCGGAACCCCATCAGGGCGGTGATGATGCCTGCCGCCCATTCGTTCACCGGACCACGACTGCGCGTGAAGGCCAGCAGGCTGGGTTGGTCAAGCTGCGCGATGTCGTAGGTGCCCCACTTGCCGTCCGAGCCAACGGCGCGGATGTAGATGCCCGTGGCGTCCGGCAGCGTCAGTTCCCGCTCGGGGTCGGTGTGAAGGTCGAAGTCCTCGACGGACTCAGGCGTCGGCGTCTCCTCCATCGGACTCCTCCTCGGCAGTGAAGTAGTCGAGCTTGACGACGTAGGACGCGATGATCTTCGTCTCTTCGTCGTCGCTCTCCATGTCGTAGATTTCGGCCAGGATGCTGCCGTCGTCCTGGAGCTTGAAGCCCACCTGATCGCTGAAGACCTCGTTGTAGTTCTCCAGCGCCGCCTCCAGTTCCTGCTCGATCAGTTCGGCGTGTTCGATGGCCTGGGCGTCGTCGGTCTCTTCGATGGCATTCATGCGAGCAGTTCCTTCCGTAGGTAGTCCTGCGCGGCTGCGTCGGACTCGAACCAGTCCCGGAACTTCTGTGCCCCGTGGATGCTGGTGGTCATGATGTCGGGGATGATGTAGCGCCCCGAAGCGTTCTCGATCAGGCCGTCTTCCAGGCCCCGACCGATGAGGTATCCGGCGTTGTCCACTTCGCCCATCCGAAGATCGAAGACGAAGATCGTCTCAGCAGTGGGAGCGCTGACCTTGGACTTCTCCAACGTCATCTGAATCTTGTGGCCGACGACCTTCTTCGCGTCCATCCACTTCTCCCCGTCCCACTTCTTCACCGCTTCCGTGATCTTGCCGATCCGGGTGAAGCTCATCCGCATGCTGGCGTAGTACCCCATCGCCTGCCCGCCGCTGGTGGTGGACTTGGCCCCGAAGGTGACGCCGATGTTGGCACGAGTCTGGTTGATGAAGATGGCAGTCGTGTGCTTGTTGGCCGCGTTCAGTCGTGCTAGCCCCCGTGACATGACGCGAGCCAGTGCTGCCGGTGCGTTGTCCTCACCCGGCGCGACGATGCGGTACTGGTTCGGCTGTGCAGCGGCGATGGAGTCCCAGACCACCAGGTCGTACCCCAAGCGGATGAACCGCTCCATGATCCCGATGCCTTCCTCGGCAGTCTGCGGACGGGCCACCAGCAGGTTCGCCACGTCCACCCCGAGCTTCGCCCCCCACTCGCTATCCCACGAGTGCTCGAAGTCGATCAGGGCTGCCTTCTGGCCCCGCGCCTGTGCGGCTGCCAGGGCCTTGTAAGCCCAGTAGCTTTTCATGGTCGAGTATCCCCCGAAGACCTCAATGAAGCGGCCTCGGGGGATACCCCCACCCAGTGCAACGTCGATCGGCATCACGCCAGTCTCGTTCAGAAGCACCGTCAGATCAGCGTCATTCGCAAGGGTCATTGACCCCGGATACGCCTTGTTTATCTCCGCCATGATGTCGGCCAACGGATCGGCTTGGGCGGGTGTGGTTTTCTTGGCGGGCATGCGTCTAGCCTACCCTATTTGAACGGGTCGGATTAGCCCACGAGCTTGTCAAAACGCTTGCCACCGGGGAGGCCCTTGTGGGCCGTTCCCAGTCGCGCGATCATCGCAGCTTCGCGGACGCTGATGATGCGCCGCTTGACCCGCTTGTCCTTGGGTTCGAGGTACCAGCGGCCTGCCCGGTCGTACCGAACAACCTCCGAAGTCTCTCCATCATCCAGACCATGTACACGGCGATCACTTGCCTTCGTCATCGTTGACCTCCCCAGCCTCGGCGGCTCGCTCCAGAGCCAGGTTATCCCGCTGGATCACCAGAAGCTCCCAGTGCTCGCGAACGGCGGGGACGCCACCACGGTCGGCCAGGTTCTTCTCGGCCTGGTCGCCCAGCCACTTGATCGCGTCGTCGTCCGACACGAACTCCTGAAGCCGCTCGAACAGGTTGTACTGCGGGTAGAGGGCGTCTTCGAGCTTCGTCATCATGAACGGGCCGGTGATGTTCATGACGCGACCATAGGCGTGCAGTGCCGCCATGCTGGCCTGGAAGCCCGTGACTCCGAGTTCTCCCGCCACGTAGTTGAACGCCAGGTAGGACGCCCGCCACATGGCTTCGACGCACTTGCCGTAGCCATCCGTCTCGATGCCCAGGGTGACGTTGGGGTCGGTGACGCCAGCGACCAGTTCCCCGATGAGGTTCTTCAGGTCTTCAAGGTCGGCGGCGGGGCCGGGGTCTTCGCTCTTCATGGTCTTCTCCTCGTTAGTCCTGGCTGCACGACCGGAATGCGTGCGCCTGGTGTAGTGCTTTCGATACGCCGGTCAGCGCATCCACACCCCCCTTGGCGAACCCCTTGGCCCCAGACACGGGGCGGGCGGGTACGCGGGAGGCGAAGTCTGTGATCGACAGGAAGGGGCCGTTGGCGTCCCGTTCCGCCACGATGGCATCCACGGCCTTGTCCCCGATGCCGCTGATCGTTCGTAGGCCCTTACGGAGGGCGTTGGGGCGGTGCTTGTCCACAGTCCACCCACTGTCGGATTCGTTCACGTCGGGCCGAACGATGGTCAGCCCCAGACGACGGGCCTCCAGCATGTAGAGCCGCGTCTTGTCCTGGTTGTCCGACCAGACCGTCAGGAGGTTCTTCAGATACTCCTTCGGGTGGTGGGCCTTCAGGTAGGCACTGTGGTAGCTCAACAGGCCGTAGGAAGTGCTGTGTGCCCGGTTGAAGCCGTATTCGGTGAATCCGATGACACTGCCCCAGGCAGCGTCTGTTTCGGCGTCCGTCAGGCCCTTCTCCTCGCAGAGGTCGTAGAACACGGGCATCAGTCGGTTGAACGTCCCGGCTGCATCCTTGATGTTGCCGTTCGACGCCTTGATCGCGGTCATGAGGTCGTTGTAGTCCTCGAACCCCATCCCGATCACCTGAAGCATCGCCGTGATCTGCTCCTGGTAGAGCGGCACCCCAGCAGTGTCATGCACCACGCCATCGAACAGCTTGTGAATGCGGACCTGCTTTTCCCGCTTGGCGAAGCGGTTCTTCAGGTAGAGGTCTTTCTGGCCTCCGTTGATGAGCGCCGGACGGTACAGGGCCAGCCCCAGGATGAAGTCGAGGGTGGACTTGATCTTCATTTCCTGCGCCCCACGCTTGGCGGTGAAGCCTTCGTACTGGAACACCCCGTCCGCGTTGCCCTGACGGAGCATCAAGCACGTCTTGTCGTCGTCCAGGGGAATCCACCCCAGGTCGTTCGGGTCTTCCCCGAGGTCCATCAGTGTGCTGCTGATCGTCTGTAGTGCTCGCAGCCCCAGCACGTCGATCTTCAGATAGCCCAGAGCCTCCACATCGTCCTTGGTGAACTGGGTGACCTGGGTGTCGCTGCTGATGATCCGGGCCAGCGGGAGGTACTTGTCAATCGGGTGGCCGTCACCCGGCAGGATGACCCCTGCTGCGTTGGTCCCCATCGACTTGTAGACGGTGGTGGCGGCAAGGTCGTCCAGCGGCTTCCGGTGCTCGGGCTTCACCTGGCGGTTGAACGACGGGTCTTTCTTCCCCATCGCGGCCATGTACTGCACCACGACCGATCCCGTCTCATTCCCCTCCTCATCAGGCTTTCCGAAGCCGATGGCGGCGAACGTGCCGACCTGTGTCAGCGTCGGGTAGACCGACTTCAGGTGGGCGATCAAGCGCTGGCGTCCGGTGAACTCTACGTCCATGTCGATGTCGGGCATCTTCATCCGCTGTAGCGACAGGAAGCGATCGAACGAGGTGTTCCACTGGATCGGATCGACCTTGGTGATCCCGATGCTGAACGCCATCAGCGAGCCGTTGACCGAGCCTCGGGCGTTGGCGATGACGTTGTGATCCAGGCACCACTTGGTGATGTGTTCATAGACGAGGAGGAAGTAGTTCGCCATCCCCATCTTCTGCACCACGTCCAGCTCCAGGTCGAGGCGATCCCAGTAGAGGTTCTCGTTCGTGACGTTGGCGAACTTCAGATAGGCAGTCAGCCCGTCCTCGGCGCGCTGCCGCAGTACGTCGTCGGCCTTCTTGAACATCCGGGGCACGTAGAACGCGAACTTGTTCAGAACCGGGATGTCGAGGTTGCCCTTGGCGTACAGGTCGTCGTGACCTTCGTTGATCGCCCGCCACTGCTTCTTCGTGACCCGAGCCTCGACTTCATCGCTGCTGAGCAGGTGGTACGGGCTGCCGCTGAAGTGCACGTCCTCACCCGCCCCGAAGTAGCAGATGTCCTTCATCAGGTCGTGGGTCGGCTGCTCCCCCGGCAGGATGTAGTGGCTGTCGCCGCCGAAGACGGTGGGCAGGCCGAGTTCCTGGGCAGCAGTGAACAACTGGTCCATGATGTCGGCGTCTGTGATGTCGCCGTGGTCTTCCCAGACGATGCCGTGGTTCTGGAGTTCGACGTAGGTGTGCGGGAACCAGCGGGCCAGCATTTCGATGGTGGACTTCATGGCCTTGTAGCCACCCGAAAGCAGGGCCTGAACAGGGATTCCACTGAAGCATCCGGTGGTGAGGGCCAGGTTCTCGGTGTGGCCTTCTGACGACAGGAACGCCAAGTCGGACAGGTCGATGATCGGCTTGTAGTAGAAGCGATCCTTCGTCCACGAGAGTGTGCTCAATCGGGACAGGGCCTGGTATCCGTCTTCGTTCAGGGCCAGGAGGCCCATGTGGTTGCGGGTCTTCTTCGTGTCGGCGTCGGTCACGTCGCGGACGACGTAAGCCTCCATCCCGACGAACGGCTTGATGTTGGCCTTCTTCGCGGCCTTGTACAACTGGACGGAACCGGACATCACCCCGTGGTCAGTAAGGGCCAGGGCGGGCTGCCCAAGTTCGACAACCCGCCCCACCATCTCGCTGACCCCGTGCATTCCGTCCATGCTGCTGTAGGCGCTGTGGGCGTGCACAGGAAAGTACGTCATGCGATTATCCTATCCCCTTTGTGAACTACTCAGTGACGGCGACGGGGCCGGAACAGGAGGATCACTGCGATACCCAGCGGGACGATGATCGCGACGATGACCATCAGCGTCGTGTAGATCGAGGGCGTGCCCGTCTCGGCCAACTGCGGAGTGCTGCTGGCCTTCTGCGCCACAGGCACCGCTACCGGCGTGCTAGTCCCCGGTGGGACGACGACGGTCGGGGTCGGAACGGGCGGCGATGAGGGCGTTGTGGGCGTGGGCGACGGCGATCCAGAGGGCTGCGGTGTCGGGGTCGGAGAGGGCGTTGGCGACGACGGCGGGGTCGAAGGCTCCGGGGTAGGCGTCGGGGACGGGGTTGCGGTGATCGTCGGGGTGGGTGATGGCGTCGGCTCCTCGGTCGGTGTGGGCGTGGGTGTCGGGGTGACAGGGGGCGTCCGGCAGACGTAGGGGTCGGACGAGTTGTGACCCGGCAGGCCGTCGATCTGGAAGAACGTGCACGGGTCGGACGACTGCCATACCATCACTGTCGAACACGGGCGCTGATAGTTGTTCCCGCACACGATGATCTGGCTCGGCTCCAACTGCTTGAACTCGGTCGGCACCCCATCCAGGGTGGCGGTCCAGGTGCCGTTGTCGTGTGTGACGCTCGTGACCCCGACTGCTGCCAGTTCGGCGTCGGTCCAAGGGTGGTCGTCGGATGCTGCTGCGGACTTCACGGCAACGAGGCCGATGAAGACCAGTGTCGTGATGACGGCTGCGATGGACAGGATAGCGATCCGTCCCCGCACCGTCTTGGTGTTGATCGTGCTCATGATTCTCCTCGGTCGTGTACTGCTCGTGCGTTGTCCCGCCGCATGGCGCGGAGGTCTATTTGTTCGGGTGGATCGTCTAAGTCATCGAAGTCGTCTTCGGGAAGCTCCTCCAGGTCGAGACCCTTGATGAGCCTGATCTGCTTCAGGATGTCGGCGGCTGAGCCGGAAGCCCAGGTGGGCGGTGCGGTGCTGACGACCATTCGTTCGCCGGTCGGTCCCAGCACTTCCCCGGAGATGATCTGGGTGAAGTCGAACGGCAGTGGGGGCAGTCTGTCAGGGGGCGCGATCGGGATGGCCTTCTCTATCCGGTAGGGCGAGTACGTGCCATCCGGTCGGATCGACAGGTTCCGACGTGCGCGCTCTGTCTGCTCGGTGAAGCTGCGGAACCGCTCTTCTGCGTCATCCAAGTCCACGGGCTTCTCTCGCTCTCACCAGCTTGTCGATGGCAATCTGCGCGTCGATGTCGGGGGCTTCCACCCCGGCCATGCCGTGCTCCGCTGCCTCGGCCCCGCTCTCGAACAGGGGTACTTCAGTCTGGTACTCCGCAACGCTCGGGTCCAGCGTCCCCCGCATCAGGCCCAGGCGCACAGCCATCAGGTCGTAGGGGTCACGGTGACCCAGCCAGCCAGAACAGGCGTGGCCGGTCTGCTGGTGGCACATGAAGACCGAGACGGCCTGCTGCTCGAACGTCTCGCCGTCGTACTGCGGGAGCTTTGCGTACTCCTCGGGGTGCCACAGACCAGACGGGACATCCTTCCGGTAGGGGCACGACGCACAGGGGCGCGGGCGGGCGACGGTCGGTTCCTCACTCGGTGTCGCCACGCTGTGCCCCCTGAAGTCCGTCTTCCCAGTAGCGGTTGAACATGCCACCCACGAGGGTGTCGTAGACCTGGTGTGAGGCGACGGTGGTCGGTTTCTCGGTCCCCGCCTTGCCTGCGATCCACATGGCTTCCATCAAGTCCATCTCGACGGTGATCTTCGTGGGTATCTGTGTCGTGGGTGAAAATGCGATGTTCAACAGCTTCATGACTCTCTCCTCTCGGGGCCTCGGTCCCGAACGGTTCGGGCTTCGGTCTTGCGTGCCTGCCGTTCTTCGGCGGGGGTCGGTGGGGCGCTGGCCTGTACCCCGATCAGGGCCTCGGACATCGCGTCGGTGATCTGCTTCTGGAAAGCATCGGAGGACATGATCTTGTTCAGCATGTCCACGAACTGATCGACCTGCTGCCCAACGGCATCGACGGTTGGCTTCATGGCCTCGAATATGCCGGTAACCAGTTCGTCACCACGGACCAGCGAGGCGAACTCTTTCTCCTGCTGCACCTTCGCAGCGGGGGCGTTGCCGAACGGGGACTGCTGGGTCTTCGGTGCCCGATTACGCCTTGCCAAGGACGGACCCGTCGTCGGGGAACTCGCGGGGTGCGAACGGCTCGATGTACGGGTTGACGATCGCGACGGGCTGTTTCAGAGCTTCAGCCATCCGCTCTCGGTTGCGATTCGTGCGGCCTTCGCGGGTCTGCTGAAGCGCCCATTCGGTCCAGTGCTCTGGGCATCTTTGGACGGTCAGTCCCAAGTGCTCTTTGTGAGGCTGCATCAGCCAGTGCGCAGTGCCGGGAAGGGCGCTACGGCCACAGACCTGACAGACCATCACGTCCTGCCGCTGACCTAGCGACTTGCCCAGTTCTTCCATCGCGCCCATTGCGCTGCCTTTCAAAAGGTGAGGGCCGGGGTGGTGTGCCCCGGCCCTGCTGCTGTGTTGCGGTGGTTGCGGACTACTCGTCCTCGTCGCCCAGGATGGCGTCGATCAGTTCGGGCTTGGAAAGGCCCTTGGTCGCCACGGGGGGCTGCATGTCGCGGGCGATAGCACGAAGCTCTCCCAGGGTCATGCCCTCCAGGTCGTCCTCGGTGTACTCGACACCCTCGTCATCCTCATCGTCTTCGTCGTCCTCCTCGGGTTCCGGCTCCGGGGCGGGCTTGCGACGACGGGTGGTGGCGGGCTTGGCCGGTTCCTTGTCGGCATGCGCCCACACCGGCTCGTCCTCGTCGTCCGGGTCGGCATCGTCGTCGTCATCCACGGCGGCTGCCTTGGACTTCGCACGGCCACGGACACCGTTGGGGCTGGTGCGACTGGCGGCGGGACGACGAGCGGGCTTGGCGGGTGCCTCATCCTCTTCGTCGTCCTCGTCGTCAGCCTCATCATCCTCGCTCGGTTCCGATGCACGTCGCGAGGTGGTCTTTCCTGCCGGACGACGGGTGCGGGGGGCACGAGCCTTGACCGGCTCTTCCTCCTCCTCGGCCTCTCCAGCGCCGAACACGCCGTCGTAGACCTTCTCCAGAACCTCCAGCAGGTCGAGGGGCTGGTACTTGTCGATCCGCTTCTTGTCGGGGGAACCGGCGTCGAAGTCGTAGGTCGTGTCCAGACCCTCACCGTTCCGGGACAGTTCGATGTCGCGGTCGGTGATGGTGCCCCACTTCTCGTACCGGATGACGAGGCGGTTCGCCAAGTCCTTCGGAAGCTGAAGCGGGATGACCCGATCCTGGTCGTCCAGGTTCACCGCGTTGGCGAGGTATCGGGAAGACTTGCGTTCTCCCGAGACACAGCCGGGGCAGTCCTTCTCGCCGGAACAGGGGTAGCTCGCCTTCAGCACCTGGTCGTAGTGCTCCATGTAGGAGACCCACTCTTCCGGCTCCTGGATGAACCGGACGTTCAGCGAACCGTTCT	Caudovirales
SAMN33050748_k141_468330	k141_468330	SAMN33050748	27639	TTATTGTCAAATGTAGGATGACCTGCTTCAATTTCTCGAATAATCTTTTCCAACAATTCAGGTGATTCAGCATCAATATGATTGTGAAATTTAGGATCATTTTCAACCGCAGGTGTTCGCAAATAATAAGGTCCATTCTTACTTGTCTTACTATTTTCATCATTTGTTGATGTTTGATCTGTATTAGGTTTTTTTTTGTCATGATTGGCAATCAATTTAAAAAGTTCATCAGTCACAGCATCTAATTTTTTTGATGCATCGATGCAATAATAAATTCCCTTCTTCTGGAACATTTTGAGTACTGGAGTAGTTTTCTGTTCGAATACATCCAATCGTTTGCGAATACTTTCTAGATTATCATCCAATCGTGCTTCGATTGGTCCAGTGCAAATATCGCATTTACCTTCTATTTGTGGAGGTACTTTAGTAATATGATAATCCAATTCACACGTCTTACAATGCAGTCGACCAATCAATCGATCTTCAACATCCTTGCGAGTCAAATTAAAGTGAATTGCCATATATAGTGTATATCCCAATTCCTCAAGAGTCTTAAAAATAAACTCAGCACATTCTTCATCCTTAGGATATCCATCCAGAATAATTCCCTTCTTATAGATATCCTTAGACAATTCTTTCGTCAAATAATCAAATGTCAATTCCTTTGGAATTATTTGTCCATCCTCCATATATTTCAACATCTGTTTACCAATCTCAGAACCAGAATTTGCTTCATTTCTGAAGAGTTCACCTGTCGACAAATGCATCATACCCAATTTATCCCTCAATTGATTGGCCTGAGTTCCCTTCCCAGAACCAGGAAATCCCACGAAAATAATTACCCGTCGATCCATTACAAATCTTGTGGCCGTTTCTTAAAATAAAAGGTATATACAATCAAATTTATCACTTTCACCACTTTCACCACTTTGATCACTTTCACCATTTTGATAACTTTGATCATCCATTTTATCTAATAAGAAGACTAATTACTTGATTCATATCTTTACCGTCCATCAAAGCTTCAATAATACAAGATCCATTATCTAAAATACATTCAGAATAATTAACACTCAATCCTTCAATATCACTAAATCCAGATGCTTGAGTAGATATATAGGGATACATAGTTATCAATTTGCATTTCATTTGACATAACAATATATCATAAGCATGTATCCTATAATTCAAATTGTGTGGTCGATTAAGAAGATATACATCATTAATCAATTCATTATACCAATGTTTCAATACCAACATTCTTATATATGAACTCTTTCGATATATCATAAAATTAGTAGTTTGTCCATGTCCAAAATTGACCATTATCGGATCAGCTTTGGCACTTTCTTTATTTAGATTCTGTGGATTATGAATCTGAATACTCTCCAAAGACTTATAAATATATGTCGGATTACCATTAAAAACATCCCAAGCATCCTCCTCCGGCATACTCAACAACTTATCCAGTTTCTCATCAAATTTCTCATCAACTATTTCATTATCATCCTCCATTACTATCATATAATCCTTATTCTCATACAATCCTTTTTCAATCAATTGCAAATGACTAAAAGCACAATATAACCATGAGGCATAGGCTGTACCTGTAATAGCTGGAAATCTAATAACATTGGCTCTCTTAGAATATTTCTCTATGTTTTGTAAAATAGTATCATATCTATCCGGACGACGATCCAAATTTATAACATGAATATCATATTTCCGTTCACTCATTGAAAGAGAACGATTATAATTAAATATATTAATATCATTTTAATATATTTAATAATTTAATAATTTAATAATTAATAATTTAATAATTTAATTATTAATATAGTTGATCTCTATCATTTAATCTTGATGATTAAGATAATCTAACCATATCTCCTGAATATCTAAACAATATTTCTCCATCAATAATTTATCATCTTCATCTAATAGTTTCATTAGATCATCTTTTTTAATTTTGGTATATAAATTCGGATTCTGTAACATAGCTTCCTTATGAAAGTCTACCAAATAATCATTCAATTCAGGATACAGAGTCCAATCTGTCAAATAATGTACCTTCTGAATATACTCACAACCTCTAACCTGATTAATCAGTTTCTTATGCATATTCTTGTAATTATCCGGTACAAAATCCTTATCTAATAGATTAACATCATTCAAACTACTAATAATACGACCATAATTACATTCCTTATTGATCATAACCAATTTTGGCACCTCCTGAATTATCTTCTCCAACAATTGAGCCACAAAACTACTTACATATTCCATCGGCTTATCCTTAATATTCTCCTCAGCCTCCAAGACATCCTTCAGATTCTCTGGCGCTAATCTGGATTTGTGCATAGTCGGTGGGACTACTTGAGCCACAGCTTTAGCCTGACAACCTGATTTACATTTATCATTACTAATAGCTGTAATATTAGTAGAATTATTGCATCGACTATTATTGTTGCATTTATTGCTTTTATTATTGTTGCATTTATTATTGTTGCATTTATTATTGTCAGGTTTGGTTGTCTGGCTAATGGCTATTTTAGCGTCTAATAGGGTCTCCATTTTTGATTCTATTGGGCTCTTGAATTGGAATGCGCCATCTACGCCTAAGTTTTTAATCTTTTTAATATCATTGCCATAATCGTCGCTTAACAAGTTATTATTGTTGTCTAATTGACTGGTTAGATGTGATATGCGTTCATCACTACGACCTTTTTGACTTTTGTTTAATTGTATGTTTATTTGGTCTTTGAATTCGTTATAGACTTCATCATCAGTTGATTCGCCCCAGTAACCTACTTCAATCCAGCGATCATTGGGATATAATTTGAATTTGATATTGAGTCCATTACCATCGGTAGATCGGGATACTAGAATATTTAGGGTGTGTTCTAATTTATTTTTTTTGATGAGATCTAGATAGTATTTTGGATCTTCTTTGATTAAAGTAAATAGATCTATTCTACTACATTTTTGGAGTAACTCGATGTCATCTAAATCTGCGGTGGATTCGGTATCATTGTCATTATCAGATAAACTGATGATATCATCGCCGACTGGAGTGGATGTTTGTGATGAATATTCATCCGAATCATCTTTGGGGATTGGATTGGTGGATTTATGGGATTTATTGTTAGTAAGTTTAGTTAATATATTACTACTCATATAATATTGGTTATATATATTTTAGGTGGAGTTATTTTTATAATAATTTTGGACTGAGTGGTTGTTTTTGATATAAAACAAACTGTAATGATATTAAAATATATGACTACTCGTCAAACATTTTTATCTGGTGAAAATAGTAATGTTGTAGTGCAACAAATTATTAAAAGTCTTACAGAAAGTGCCGTAGATGTCAATGTCAAAGATCTACAAGCTAAAATTCTTAACTTCATGAATCAGGTTTACGAAAAATATCCAACGGCCGATCTACAACGTCTAAATAGTTTTGTAGTCCAGAAAAGTCTAGAAAAGTATCTCAAAACTAATACCAATACTACAACTAACTTTAGCAGTCGTGGTACTAACAATAGTATTAATAATCAATATGAACAAGAACTACAAAATAGAGGCTATTCACTTTCACAACAAGCACAGGCACCACCTAGTAGACCAGACTTTACTATTCCTACAGCTACTAAACCAGGACGTAATCCATCTGAACAAAATCCAAATCTGAATGGAAAGAATGGTCCACCCCCTCCGATGGTAGTTCGTCGAGGTGGAGATAATCAGACATCTAGTACTAATGCTTTTAGTTTGGAGAGAGCTATTGGTAGTAATCAACAAAGTTCTTCTGAATTAGAACCACCGACATTAGATAATGTGGATGTAGTTTCAAATGATAGATCTGATAGAAGAATAAGTGAACGAAATGATAGACGTGATAATCGTGCTAGTGGACAAGGAGATGATCTACAGCACTACGACGACGAATCCGATGATGAGAATGAGATATTATTGTCTTTGAATAAGAGTGATTTGGTTAATATAAGTGGTAATAGTTTTACATTTTCGTGGAATAGGAAGATAGTTACTGATTTTAAGAATAAATTTCGTATTAAATTGAAGTATGTTACTTTACCTAAGAATGTGCCTTATTTGTTGGCCAGATACTCTTCATCTGATGGCGGTAATGGAAGTAATAATAGTAATAGTGGTAATAGTAATAATAGTAATAAGATAAATAATAAGGTGTATGCTGCGAATGGTAAGAATTATAGTGCTAAATTGATACCATGTCATACTAGTGAGGAGTATACTACATATCAGGCATTGGGTAATAATTCTTCGATGCAGGATGATTTGCCGCAGACGTTGACATTTCATTTGATACCTCCGAATCAGATTTTGGATTTGAATTTGATTCCGGTGCAGAAGGTAACTAAGACTAATGACAGTATATTAATTGTGACTAAACATGGGCATAATTTGTCTAGTCAGGATAGTTTAACTTTAGAATTTCCGCAACAGTATACGTGTTATAAGGTGACGAATTTGAAAATAATTAATGATAGGGAGATATCTGTGGATTCTCCGTTTGCGGGTTTTTTTAGTTCTGATTTTAAACTTTTAAGAAATAATTGGAATATAGATATTACTCTGAGTTGTCAATATAATAAAAAATAAAAATTTGTTCACGGTTATAATTTTAAGACTACATTAAAATAAAAAATATTGTATAGTAATATACAAATATATGGCTACTAGATGTCAAATTGATTATACAAAAGGCGGATGCCGCTTAAATCAGATCGCTTGTGGTGCTTGTCCTCGTAAGACGTGTTGCAAACCTGAGAATGAATGCCAAGAACAGATCAATAGATACCTTGCTATTCTTGAAGAATCTCGTTTGAAGCTCCGTTTGCTTCGCGATAGCTTTCGCAAAAGAACTAAGACCTGTCTTTGTTGCGGTGATGGCCAAACACACATAGGTCGTGGCCAATTCTGTAAAGAAAAACAAAAACTTCAACGCAAGATTGCTAAGACTATTAAGCGTATTATCGCCCTCAAAAGAAAATGCAGAGGCATCGTTTTGATACCAAACACCGATAAATGTTGCCCAAAGAAGACATGCTCACCATGTGCCTGCAAGAGAGTGAAGACTTTCTCAAATTCACATGGAGCCTGCCCTAATTATGTTGAGCCATGCGTTGATTAAACTACTATTAATCAAACATTTTAAAATATTTCTAATATCTAAAAATATTAGAAATATAAAAAAATCTCTAATATTTTTAATTATACAAAAAATAATTTAAATGGGATATTGCATATATAAAGGAGGTTGTAAAACAATTGCTAGTTTCAATGAAAAAGGAAAAACTTCAGGTATCTATTGCAAAAAACATCAATTAGAGGGTATGATATCTGTTAGAAATACAAAATGTAAATCAGTCGATTGTTTCACATCTGCTACTTTTAATCATGTCGGCAAAAAAGGTGCTGTTTATTGCAGTACCCATAAACTCGATAATATGATTCACGTTTATGCAAAAAAATGTCTGTTGTGTGATGTTCAAGCTGGATATAATTTTGAAGGACAAAAAAATGGAATCTATTGTACTAGTCACAAAGAAGTTGGAATGATAAGTGTTATAGGAAAAAAATGTAAATTTGAAGGAGGATGCCATAAAGAACCGTTGTTCAATTACCAAGACAAAACTACACCATTATATTGTAACACTCATAAATTAGATAATTCAATGGTAAACATCAGATCCAAAAAATGCATAACAATCGGATGTCAAGTCTGCGCAACTTATAATATGCCAGATCAAACCATATCATTATATTGTAAAAATCATAGATTGAATGGTATGATAGATATTAGACGTAATAAATGTATCTCCGAAGGCTGTTTGAAAAGGGGGTTATATAATCTTCCAAATGAAACTACTGGAATTTATTGTAGCGAACACAAATTAATTGATATGAGCAACGTATTAAGTAAAAAATGTATCTCTTCATTCTGTGATCTCCATTCCAACCGTAATTATGATAATTATTGTTCTTACTGTTTTCATAATTTATTTCCTGAAGATATTCGTTCTCGTAGTTTCAAAAATAAAGAACTTGAAGTTGTCAAATTTGTTACAGATAAATTTTCCTCCTATTTCGAACAATTAGATTTTCCACCAACATTTGACAAAGTAATCGATAATGGTTGTTCTAGACGTAGACCAGATATCTTTATAGAATTGTCGTCTCATGTAATTATTTGTGAAATTGATGAAAATCAACATCGTGATTACGACATGAATTGCGAAAACCGTAAAGTTATGGAAATGTCCCAAGATATTAATCACAGACCTATGGTTTTAATTAGATTTAATCCTGATAGTTACATAAATTCTGAAGGCAACACAATACCTTCTTGTTGGTCTAATACAAAAAGTGGTGTAATTTTAAACAAAAAGAATACTACCGATTGGAACAATCGATTAGCTGAACTCCAAAAAGAAATAACCTATTGGACCACCAATGTTCCCGAAAAAACAATAGAACACCGATGGTTATTTTTCTCAGAAGAATGCCCATAAGCATTTATTAAGATTAAAAAGATCATAATAAATAATTTAATCGCCCAAATACGATTAAATTATTATCCAATTACAATTCCTTATCAATCTCAGCCGAATCATACAAATTATCCAAATCTTGCAATGCCTTAATCGAAACCACCGTAGTCTTTATCGAATCCTCCGGAATCATATCCATTGTCTCTGCCGACATATCATTCATTTCATAATTGCTCATATCATTTATCTTATCATCCGTCGACTCAGTATCCTCATCATCTGAATCATTCGAATTATCTGCTTCATTTACTTCATCTGCTTGACTATCTTCCGTCTCATCCAATTCATTAATATCTGGTAACTCATGTGTCTCTGATTCATCAATATCTTTAATAATAACAATTCTAGGTTCCTTTGCCACCGGATGAAAGCACCAAATACAAAACAACAATGACCAACATGTAATTAATGCCGTACTCACAATACATGTTATATTATCATAAATATTTATAGAAAATATAGACTGAACCGGAACTGGTGGAGCCGGCGACGTTAACAAACTAGATATATAATTCATTTATAACTAAATTAATAATAAAACAAATCAAAATATTTTAAAACTAAAATAATTCAACAAACAACAAACAACAACAAACAACAACACAACAAAACAACAAAACAACAAACAACAAACAACAAACAACAAACAATATCACACTACAATTTAAGTACTAAACACATTAAATAATATCAGAGAAACCACGATTGATCTTAGACCCATGTTGACTAACATACTTCGCATTCGGCAACACAACATTAGTTCTAAGATTATCATACAAAAATGTATTATATCCTCTCACCTTTGGCAATATCTGTTCAACCACTGCATACTTTAATACCAACACATTCAATTCAGCCACCTGTTTCGGAATATCCGTCGGCAAATTCTTCGCATCACTAAAAAACTTCGATCTCATTATTATCAACAACTCCTCATCAGACTGTCTACCTATTATCATTCCCGTCTCCTTCTCAACCATTTTTTTCATCATATATTGCAAATAATCAACATTCTTACGAGAAAAAAACATATCACTCAACGGCGTTCTCTCCAAATCCTTCATCGTACTATATCGCAAATCAGGATCCACCTGACTCTCCTCTATCATACGATGATCCTTTTGCAAATGATACGTTTTTAAATTGTTTCTATCCTCCAAATAATGATTCGTATATCCAGTATATGTCTTATCAAAGTCCTCCACAAAAGAAAATTGCGACATTATATAAACTATATAATTATTGAATATATTTATTGTTTTAATCCAATCATATATTAAAAATATCCCCTTTTATATAATCTAATATAAAAACACAATCTATTTACCTATGTCCTTTTTCGTCTACTTTCGCGAACTATCAAGTTTAGATCTACCACACGACCAAAAACAAAACTATATCGAAAACAATACTCTCGATATCTACTTTCGCCACTATGATACACTCAAAGAAGCTCTCGACAAATTCAATAGCATCTACAAGAAAAATATTACCTCACTCTACAACGAATTTGGACAACAAATCCCACTCACCTATCGCATCCAAAAAACAGATCTCGTCGTTTACTTTTAAGTTTACTTTTAATATTTTTATTGATTCATATTTAATTTTAAATTAAAACTATTCCAATCTAATAGTTATATTTATTACATTCTTATTACATTCTTATTACATTATGTTTCCAATTACCACTCTCTATCAAATAACCAAACTACCTGGAGAATCACCTCATAGATATTCACATCGTCAATGGTTCGTAGCCAAACAAAATCCAAAATCATATACCGAATTTGTCCAAGCCGTTAAATGGTCCATTATCGATACCAGTATCACCTATGACAAATGTATCTACAGTGACGAAATCAATGATATTATCGATCGACTCAAAGTAAGTAAATTTAAACCTATCATAACTTAATCTTAATCTTAATCTTAATCATAACTTAATCATCGTCATCATCGTCATCTCTATTAGGATTAGATCTTTGTCGTTTGATTGTTTCCTTCCAACAGATAGCATCATCCTCATCCTCATCAAAATCGATGATATCCAAACATCTACCATTTTTGATACAATTACTTTCTTGAGGACATGGTCCAGAATAACATGTTATCTTTTCGGTTGAAGAATAGAATTTGATGTGTGATTTGTTATGAAACATCAAACGCATAACTCGGTTCATTATTTTCGAATATTCCCCAATTGTTTGTTTGATAATATGTCTCAAAAAATATTATTAAATCAAATTTAATAATATCTAATATTTATCTCTATATTTATCTCTATATTTATCTATTTATCTATTTAATTATCTATTTAATTATAAAAGAGTCCTATTTCATAGATCAATTTGGAAATATCTTTTACAATCAGTACTTGTTTGTCTTTGGTGACACTTTTATTAATACCAAAGATTTGTACAATATTAGTTATATCATCTAAAGAGTTAGCTATTGAATGTGTAATTTCATTTTCTAATGAATATATGAATCTACTTGTTTCGCTACTTTCTTTCTTTTTGATGATACTTAATTTTATTTGAGATTGAGCAAATCGAGCGGTCAATTTGAATTCCTCACTTTTCTTTGAATGTTGATATGATTTAATAACCAATTGATCCAGTATCCATGACAAAGTCTTCTGATAAGGACTATTCTGATACCAATTACAACCTTTAACATTCTTTTTAATATCATTAACATCCAATTTGAATTGTGTTAAACTATATCTCACCTTATATTTATCAATAGTATTCTGCAAGAGATGATAAATATTAATTTCCTTCTGAGACCACTCATCCGCTGATTTATCTAAAATAATATCCAATGATTTAGATATATTTTTTAAAGTATCTGTTTGGGGTGAAAAAGATGAACTTGGTGATGATGAAGATGATGAAGATGTAGAATAAGAAGTTGTTAATGTATTCATATTATTTTCACAATATAATTTAATATACTAAATCTTTTCATATAGAAAAACCATACTATTCTTTTTATCTCTCTATCAAAGTAAATATTAAATTAAATTCTCCAAGTTTCTCTTTTAAAGAGAAACCGGAAATACCCGGAAATACTTCATTCAACCATATCATCTACACATTAAAACGAATCAAAATACTATGCATTGTGCATTTGTTTTCAACATCATCAATTTTGTTATCCAAATAATATAACTTCATTGACAACAGTTTCAACAGGGACATTTCGCGTCACTTTTAACTGGCACTGGTTGAGTTTTTCTCGGTTTAAATGTTCTATCCAATTTATTACCAAAACCACTCCCCTTATTTGTATTACCTGGTACCACAGGTGGTGCACCACCCATAGCAGGTTTAGTAGGTTTTGGCGCTTTAGGAAATGGTGGCGGAGGGGTGCTGGTTTTGGTTTTATATGGAGGAGGCATTTAAAAGGAATTTAAAGGAATTTAATATTGGTCGTTTTTTGTGAAACAAAATTGTTATGAAAATTATAAAATAACCGTCTTTTCGCTTATAATTTAATCAAATTTTAATTTTATCTAGAAGATCCTAACTTATTTCTCCACGATCACCTACACATAACCAAATTATCCTTCTCTTTAACATATTCCAACAGAAGGATAATTGATAAATGATAGAATATTTACCGACGACGAAAAAAGATATCGCGGTATTTATTAGCCTTCTCATCAGCAATAATATCCTTACTAATATTCTCAAAACTGTTATTCAAACTCTTAAGTACAAATAACATAGAATAAACACCGCATTCTGAATTAGCATATTGATGTTGAATAGTATTAACCTTCAAATCATAAGGCATTTTTACGATGTTTTTGCTATTTTTATTCATACTATTTATAGTCTTATTTATCTTCTTTGGATCACCACTAACATTCACAATGTTCCTAAATTCAGGACTAATAGTCAACATAGTCTTTAAGACAAATTTTTGCACATTGGGTGGCAAAGCTATTCTCTCATCCCTATGATAATTACCATAACTATCATAATGTGGCAAATAATAGGTATTCGGATAAGTATGTTTATCCCCATAACTATCAAAAAAGTTAATTTCCCTTTTCTCAGTGTTAATACACATTGAAATCCAATGTGATCCACCAGAAGTACTTGGGTCCATATTTAATATAATACCGATATTGCGATATGGTACCTGATTCAAATTAAGATTCTGCAAAAATTTTGAATCATTATCATCCAAAGTCAAAAAATCCATCGGCACCGGACCCACAAACTTAAAATCAGGATACTTAGACTCATATTGCTTCATCACACTATTAATATCATCAGTACTCAACCATTGATATCTTCCTAATGGAGCCAAAGGCTTAAAATATTCATTCAATTCAGTCATATTTTTAACACCAGGCTGATCCAACCAACATACCTCATCAGAACCACATTTTTGACTCATTTTATTTTGAATGGCCTCCCAAATTTCCTTCTTGCTCTGACTATTACCAACTCTAATAGGATCTAAATTACGACTATTATAACCTCTAACTATCTTCAATAGAGCCTCTTTAGTAAAACAACTTACAGTCTGCTCAGAATATGCTGGACTGCATCTATTATCCATTTTTCCAGTACAATATATTATTAAATGATATAAAATTCATATCATCCAATAAAAAAATATTATTCATTATCAATTGAATAGAATTAGATTTTCATAATCTAGTATGATGTAATTTAATGCCTTCGTTACCTACAGTTCGTGCATTTTCTAGATAATCGCAAGCTTGCATAGCTATTTCTTCTGGATCTTCACCAATATCAAGTGTGCTAAGAAAATCTGCAATTCTATTTTGAATGATCTTCTTATTCAACGGTTGTTTCTTACCTTTAATAATTCTAGGAACCAACTGATGTCTTCCTTTGGTAATATCCTTTAATCCATAAGTTTCAATATATGAGAGTATCTTCAGTTCTTTGACTTTCTTCTGACCCTCTAATTCATTTTTAGCAATTCTTAATTTCTCAGATGATTCATCTAATTTTATCCAATCCTTAGCCGTTTGACTAATCTCACTCTTTATCTCATCCGTCAATTCAGGATAGACCGATTGATCCACCTCCGTTACCGTTTCAGTACCATCACCATTTATAGATCTAAGTACTGTTTTAATGGTTTCGTCACCTTGTATAATAGTTACTCCATTATGAACATTCCTTTGTCCCGGAGTATAATTACTCTGATTATCACCTCTACTTTCACTTCGATTACTATAATCATTAATATCTTTGGTAGTACTATTCTTTGAAGGTCTATCTGATTTAGTTATTATCTTACCATTAACAATAGTTTTAGTACCTCTTCTAGTACCACCTGCACTAATGTTTGATTTATTATCATTCATGATACTTTTAATGGTACTTTCAATATTATCTTCATTGTCTTCTGGTGCATTACTCATGGTATAGACAGAAGGAGTAAGAATACTTTCCAAAGCAGCTAAATCACCCTTCTCGTACATATCTAATTGTTTCTTAAGTTTAGAATCCATTTTTTTAGATTGCATCTTAATCTTATTAAAAATAAATAATATATCTTAGTGATATAAAATATATCAGTAAAATTAACTCATTTTTACACAATCGGTTGTATAATTTCATCACCCGTGCTAATATCATTATTAATATCAGAATTATTCATCATCATATTACCCACTTCTTTTTCAATAAAGACATTACTGCAGTATCCTAATATACCCTGAAATATCTTGATTGATTTAATAGTAGCTCCAATATCATTAGATATTATATGAATATTATTTAAACTTTCTAACATACTTTCATATGGTATACCATCCGGTATGCCGTCGTTAGTATATCCGATATTATAAATAGCCGAGCCTTCTCCTTCATAAAGTCTAAATTTCATTTGAGTGCTGAGTTTAACCATTCTATTGTCATGTCTGAAATTGCATAGTTTTAATTTATATTCAATATTGCCTTCGTCATTCTCTTTTTCTAGGAAACGCGCCTTCCTAATTTTGCTCCTTTTAAATTTAAACATTATTTGATACACTTTTCTATTATATACTATTAACCATAAAATCTTAATCAACAAATAAACATCAAATTTTATTTATCACTATAATTTCAGCAATAGGCAATTATAACAAAGTAATATAAATTTATATATTAGTATATGATTATTATTGTGATTTAACATGATTTAAGAGTAATGATTAATGATTAATGACCGCTTTGACCCATTGAATTTTTGATGCACCATTAGTATTTTCACGTTCATATTGATATTCCAAGATATCCACTTTTGAAGATTCTGGAAATGTTGGATGAATCAGTGATTCTGTATTGGTACTAGTTGTAGTTGTTGTTTGGTTGACGGGACCCCATTCAACATAAACTAGATTGCCGGTGGGATGTTCATTAATGATACGATTGCGAAAGAATTTAATGCGATAACCTTTATTGGTGAAATAATCAGTCAGGAGTTTTTCAACTGAGTTGACACTTAATTGTTCAAATGTACGTTTAGGATTTTTAGTGAAACCATTCATCACATAATAGATAGGAAAGTACCACAGACTACGAGCATGGCGAATAGGACGGAAATATTCAAATCGACAGTCTTTAGTTTCAGTATCATAAACAACTTGTGAATAGTAACGAGTACGGTAGCCACGAACAGCTGGAGGTGAAAAACGATAAATGTAACAGCTAGTTGCATTCTCATTAACACGCTTGAAGATCTTCTTTGGAGTAATCTGTTTAATATACTCAAACACATAGTTAATACAATTAATAATATAAACTGTACGAGCCATTTCCATCTCCTTCAATTTAGCCTCACTCAATTCCATAATATTATTCGATTCATTCATTTGACCAGAAGTAATCATCTCCACAATATCAGCTGCATTCGGTAATTCAAGAATTGATGACATGATTATTTATTGGTTAATTGTTATTGGTTAATATCTATTAAAAATTATCACACTTAATTGAAATCCCTATATCCATTTCACTTTTTTCAAAAAAAAAATCAAAGATCTAAAACCTATTCATCACAAAAATATCATTAAATCATTTAATGATATTAAGATAATATAAGATAATATAAGATAATATTAATTACAAACGTCTTGGAGCAACTGGAACATAGACTACTGTGTTGTTAAAGTCTGTAGGATCAAAATTGTATTTCAGTGGTTCGCCTTGAGTAAAAACTGTCAAGGGAGCGCCACCTGGATTACCACCTCTTTGGCATGGAGCACAAGGTTCAAAGGCCTTGCTTTCGGGATGAAACCAACGATATGGGAGTGGATCACCACCTGTTTGACGAGCCATATGTGCTGGAATTGGTCTAACCATGGGTGTTCCACAACCAACACATGGTTGAAAAGCTACTGATGTAGGATTGTACCAGTTATATGGGAGATTGCCACCACCTTGTTGTTTGAAAGTATAATCTCTTTTGGACATGAAAATATATAATTATTACAGATTAAATTTTACACATCACACTTTTTAATAACACTTTTAATAACACTTTTAATCCTAATATTTTAACCATCTAACATAACCATCGACATCTAAATATAAATATATATTATCCCTTATTTCATTTCTATATTCAAACTCTTTACCATCAACCATTCTAGGACTATAAAATTCATTCGGATTCATCTTCAAATCCTTCAGAGCTTCCACCTCATCCTTATACACCGGCAGAGTCCTACCTGGTATTATCGGCAACACATCTCCAAAAAAACTAGGTCTACCCATACCTATTTTAGATACATACTTCAATCCATTATTACCCATAATATACAAGTCATCAGAATTGCGTGTAGAATTAGAATTATCATTTTTAACAGACAAGATAGCATATTCTCCTATTTCCATGGGGGTCTGATTACTCCTCATAGGTTGTTTAATTTCTTTCTCTAATTCATTAACTGTTTCATATTTACGAGTAATCTTTAATTCTGATGTTGTATTATTTATTTGCGTTGTATTATTAGTCGGTATTAATTTTATACTTCTCAATATAACAGAATTATTCTTGACCGCAATACTATCACCACCTATCAAAATACATAATTTTATTTCCAATGTCCTAGCATAAAATTTAATATTTATACGATTCTCTTCGTCCTTTTTCATATATACGTTTTTTGTCAATTTATTATCCTCCATATCTACTATCTTTATATAAGTCCTATTATTATTTGGAATACCTACCAATTTTAATGTATATTGACTTATACTCGGCAAAGTAATTATTCGATACACCCCCAGATTGTTACCAGATTCATTACATTTACAATATAAAACAGGATGAGTGTTATATCTCATACGATCTACATCAACAGATGTCGTTGATTCAAATCCCTGCAAATCTTTACTAAATTCAAAATTCATTTTAAAAAGTATTATATAAATAAGATTACAATATTATAATAATCTTATTATCAATAATTTTATATTAAATTAGTAATATTTAAACAGATATTTAAACAGATATTTAAACAGATATGGCTTTGGTGAAGATTACTATTTGCACTGGCATACCTATAGCTCTCTTGATTAATTCTTGATCTGGCAATGATACGATACCAGCTCCGGTCAAGTCTAATTGTCCATTATGTTTGGCTATGTGATTTCTGATATCCTGCATATTGCGAAAGTTCCAACGAAAGTTGGGTTGAGATTTAGATATATTTCTATATGCTTGACGTAAGAAGTTAATCACTAACCAATCATCATTATCATTAAATCCTAAAGTATCTCTGTATTGAGTCTTAGTCAATTCTCTCCAAAATGAATTACTTGCCGGTCCTGAACAAACCATTTTTCTAACTCCTTCATTATATTTACATACATTCTGAATCTCTACTCTATGTAACTTAAATAAATCATATTTAGTATATACTTTCTTAGCTATAGCCTCTTTCTCTTTATCATTTAATGATATCTCATTCTGAAAACCACCTACACTAGTCTCAATTCTCTTATTCATATCATTAGCTTGTCCTTGTGGTTTTATTGGTGCTTGTAGTAGTGGTGATGGTTTATGTTGTTGTTGTTGTTTTAATACTGCAGCAGCGGCTGCCTCAGCTATCTCTTGCATTTCTTTCTTTTTCTGTTGATCATTTATCAATGGCGGTCTTGGAGCCTGACCCATAGGTATCATTTCAGTCCTAATATCATATTTAGACACTGATACCATCTCAGGTCTCTTTTCCATAGTTTTTTTAGTAGGTTCAATAATAATTGCCTCGGTCTTGGTAGTAGATACTGGAAGTGCTAATTTAGTTGGTGGAGGCGGTACTGAAAATTTAGATGCATCTATTGGAGGTGGATATGATACTATCTTCTGAATATTTGGTGTATCACACTCTAGACGAGCCGGTGGTGATGAAGGTTTGACTACTGGTGGAGCCGGTGGTGGAGTTGGTGGTGGAGGTGATGAAGGTTTGACTACTGGTGCTGGTGGTATTGGTGGTGGTGTTGTTGGTTTAGTTATATTTCTATCACTACCAAATAATCTACTACCTATTTCGGCCGTTGATAGATCTGATGATTTATTGCTAAAGTAGTCAGGTCCTTCGTCTACTTTCTTAGATGTTAAAGGATATATGTACTCAGTTACATCTGGTTCACTTTTTTCTACTTTCGGTCTGGGTGCCACAAGTGGAAGTGGGGGTATTTTAGGTGCTTCTGAGGGTGTAGGATCTTTTTTAGGAGGTGGAGGAATTTTAGGAGCTTCTGAAGGTGTTTGACAATCTGGTTTGGTTTTTGCTTCTACCAAAGGTGTAATTTCAGATGGAATTGTCAGTGATTTGATAAATTCATCTACCTTTTTTTCATCAAAATTATCATCTTGTCCTCCATATTGATATTGTGGATTATCTTTTTGAATATCCTCATAAAAACTACTTTGTTTATTACTATTTGATTGGGAGGCACCCATTGTAATTTATATAATTATAAAACATTATTTTCGAATTAAACTAATCTTCTTTTTATTTAAATCGCTAATCTTAATATCATCTGTCGATTCATCTTCTTTTGTTTGAGATATTTTACTTGACTTAGTTTTAAAAACTATACTACTAGTTGATGATGATGTTGAAGTTGTTGTTGTAGTTGTAGTTGTAGTTGGTGTTGTTGATGGTGTTGTAGTTGTAGTAGTAGTTGGTGTTGTTGATGGTGTTGTTGATGGTATTGAACTATCAGTATTAGCCGTGGGTGTAAAATCTTCTGTTAGAATTAGACCATCATCATTGACCATTTTGGAGATCTTAGAAACACGGAATGGTAGATCTCCTTTATCATTAAGATATGTACCTAGAAAAAATCCGTCGATATCATTGTATTGTAATTTAGGGATCTTATTTATCATGCCTATGGATTGATCATAATCAATATCTAACTTATCGTGTACTAAGGTCTCGACTAGTAGTTTGCGTAGTTTCTTACTGGTGGCTTCGGTAAGATCTTCTTTTTCTTTAAATCTGTCGACGAATTCGATGAGACGATTGACTTGAAAATCTTTTTCTAATGTTGTCCATTCAACGCAGAATTTGGGATTGATTTTTTTAGTTTTTTTGCGATTACTATTCTTATCATCTAATAATTTAACTTGTTTTTTAGATTCTGCTTCATGGGATTTTAAAATTAACTCCTTCAATTTACTAAAATCTATATCATTATTATTTAAAATATCCGTCATTTAATTAATAATATTATATTTATTTAATGATATATATGAGTTTTTCGGAATCAAAAAATATTAATCATATCAAAAATTTATCATTAAATGATGAATCACCCCCGAAAACATACAAAATTAATAAAATTCATAATACATTAATTCGCTCATCTACAATACAAACCACCCTCACCCAACATTATCCCAATCTCAAACACAACAGACCCAAATCATCCACTAATATTAAACGCTCCATCTCCAGAAAATACTCCCGATCTCTGGACAAAAATATACCCAAAATATTCCAAAGAGAACCACTACACCCAGACAAAAAAACTATCACACTCAAAAATCTTTCCGATGATCCCCCATCTGACAGTCATCACAGTAAATCCAAAACAATACCCAGAAAACAATCTGATAATACCAGAAAACAATCTGATAATACCATCAAACATACTAATATACCATCTCAAACTAAATCCAGTAAGAATAGTTCATCTAATGTAGTTAATCCATTAAAATCTAGTAATAGTAATAATAGAATTAAAGTATCTCAAAAAGATGATGAATTTTCTGATAATGTGTCAGAATATATTCTATCAAAATTTGATGAACGTTGGGGTAAAAAGAATAATGAAGTTGCTGAATCTCAAACCAAACATAATAATAATAGTAATAATAGTAATAAGAAACCAGAAGTACTAGTTAAAAATGATAAAATACATACAAGTAAAAAAATTGATGATAATAATCAGATTACTGATCGTAATAATAGTAATAGTAATAAATCAAGTAGTAAAACTAAAATGTATATTTATACTGATGGAGCTGTTTCTAATAATTCTCGTAGTAGTAAGAATTCTTATGGAGGATTAGGAGTCTATTTTGGAGACAACGATCCTCGTAATATATCAGAAAAATTCAAACAGTATCCCGTAACTAATCAAAGAGCTGAAGTCTGGGCATTACACAGAACCCTTGAAACCATTATTAATCATAATTTACATATCGATCACACATTACAAATAATTATCTATACCGATAGTCAATATGGTATGAATGTAATTACTGGATTATGGAAAGCCAAAGATAATCTTGATCTGATTAATCAAACAAAAAAATTAATCAAACAAGTACCTAATGTTACTATCAAACATGTCAAAGCACATACCAGTAAAACTGATATCCATTCCAAAGGTAATGCTATGGCTGATCAACTCGCCAGAGAAGGTAAACGAGAGTCTTAAATCAAGTTGAATTTTTCAGATAATGCCAATAATGAATCAAAACATTTCTTACAAATCCATCGATTAAATTTTTTATTAGTACTGCACGATGATTCTATTGGAACGCTACAATGATTACATACAATATTCACCGGTAATATATCGTCTATCAATATTTGAGACATTAGCATAACAGGCGTTTTAATAAGTTCTCTATAGGTTTCATAATTTTCACGAGTATATTCTACCTTATTTTTAATAGCAATAGTGGACATTGATTATAGATTATTTATTTAAAATATATTTATATAAATATTATTTTAAATATTTATATAAATATTTATATAAATATGTTTTAAGTTTTATATGCATGTTAAAGCGATCTATACTGATTTAAGGAACATTGTTAATACATAGAAAGCATTGTTTCGTTTTCTATTAACATCATTAAATCTTCTTCGGAGTTTATATTGGTTATTTCGTTTTCTGAATTCATGTGAAAGTATCGGTTGTTTGAATAGTCATATTTGTTACGGGAGAAATCGGTAGGTATTTTGGCATACAATATCCTACAAGGTTTATCTTCAGTAACATAATTACTCTTAATATTAGAACTGCTCTTCATTTGTTGTTTAATTACATCAATATCATCAGTATATGCTGGATACCATGAATCGATATTAATCTCTTTGGGAAAATTTAACGAAATCTCCTCTGCCATAGGAAGTGCTACACATATTTTCATTTGTTTAGCCTTTTGAAATCTCTTTGGAAAGTGAATATCGTAGTATCCACTATGGATACTTACTAAATAATTAGCATATTCTAATCCAGATAGAGTAGTTAAAATATTCTTACCATCATAAACAAATTGCACATGCGAAAAATCAAACTTAGATATTATATTCTCTATCGTATTCTTAAATAATATCAACTGTATTATTCTATTATAACCAGGCACATACAATCTTAGAATATTAGCATTCTTTCTCACCCAATATATCTTCTTCTTTTTCATACCATCATTTTCATTATTAACCTGATTCATAACAAATTCTTCTTCTTCATCATCATCAACATCAATAGTAGTTGATGTATTTGTAATAACATTATTTACTGTATTATTGGATGTATTATTGGATATGGTCTGGGTAGTTGGAAGATATGATTCTATTTTTTCTAATTTACCATGACGTTCTTGAAAATATTTTATAATTTTTTTGCTTTCTTTCATGATGACTTTGATATCTGGATCACATATAAAAATATCTATATTGGCATATTTGGGAATATCTTCTAGTTTGATGCGAGATTCTAAACATTTATGAACTGCACCACCTGCTAAGACTACATTTTTCTTGTAGGGAAAATCATCACCTATTAGATCATATGTGTACTCCTGTAATCTTTTTTTGAATTCAGGTAATTCCACAAATACTTTCTTACCAGCATAATCTATCTTTTCAGTATTATATGTCATACCATCTTCTTCTATGGTAAATGCCGGATCAAAACATTCTATTCGACATAAATTCTTTTTATCCTCTAAATATTCTATAGTAGAATAGGGATTATGAGGCTCCAGATAATCATATAATTTAATAAATGGAGGGGTATATATTGAATAAGTATGGAACCATAATTTATATAGTTTTAATTTACTTTTGATATCTTTGCCTTGTATACTACGTTCATATATTTCGTAGTATTTATCAGCATCCATAAACTTACATAAGAATTTGCCGAAAGTATATATCTTTCTACTTTCTGGATCAGATACGGAACATGTCGGACATTGTAATACATTACAATCATGATAAATACATTGTTTATGGTAATATTTTTGACATTTACATCTAAAGGAAATCCATTGATTGACATCATCTATTGTTTTTTTACAGAAATCGCATTTACTTCTAGGGGTAACACAATTCAAATAAACGTGTTCCCAAAATTTTTGAGGCTCTTTTTCAAATAATTCTGCGTTTATTTGATCGGGAAAATTCAATACTGACATTGTTATATAATTTATATAATCTATATTAGTTTAATTATACAGAATATTTTTATATTAGTTTTTTAATATTAGTTTTATTATATTAGTTTTATTATATTAATTAAATTTTATCTCTTATTAATTATAATGTAAAAAATATATATTTATACTCAACCCTTTGAGATAGTTCATAGGTCGTTTTGTGGTTCTTCTTATCACTATAATAGATCCTTATACGATTATTCAATCCTGATAAATTATCTGTCTTCCATTTAATCACATTTATAGCATGTATTCTATTGAATAATTCCATACAACCATCTCTATCATTACAAAACCGCACTAGCAATTTATCATATATTTCTTTATATTCTCTCAATTTATCCATATCGTTCATATAATTTATATAATTTATATGATCCTCTATCGGTTTATTATTCTGATTTTTATTATTCTGATTTTTATTATTATTGGTTTCAATGTCTACAGTTACATATAAACTATGTGGGGTATCGTTTTGTAGATTAGTTATCATACTATTGACTAAAAGAGTGTCTAATTTGATGATCATATACTGTGGTAATAATTGTTGTTTGTAAAATCCGGCAGCATATAGAAGATGTATCAAAGGGTGATTATTATAGAATGGAGTAGGTGGAATATATTCTTTAATATAATTGCGATAAATTTGTAGTGAGATTAATAAATTTTTAAGATCTATGATTTTGTTTTCTGTACAAAGATAATTGCTGGGTAAATTGGCTATAGAATATTCAATATTGATTATTTGATTAGCTACTAACATTCTATAATCAATTAGTACTTTTAATGTTTTCCAATTATGTTCTTTGATACATAAATTAATTAAACATCTGTTGCGGAAAGTATTAAGTAATCTTTCTTTTTGTTGATCCATAGTTTCTATTTTTTCGTTGCTACAAAAACATAATCCACTACAACCATTAAGAATTCTAATCTTTTTTTTATCATTAAATAATTTAATATCCAAAGTCTCTTTGAGTTCCTTATCATTGTCTAATTTACACATATCAATTAAATCTTTACTCGCTCCAAGAAAATTAGAGCGACCAAACATTTTATTTTTAAATATAGTTTTAACATATAAAACTATTAATGAATAATTCATCCAACAACAATACCAAAAAATCATCCACATCTGGCCCAACCAAACCAAGATGCAATGGTTGCACATGTGGTCCAACTCAGGGTGATGTCTGCAAAAAAGAAGCCGCCAAAAAGAATACCACAAAATAATAATCAATTGGTATTTGATATAAACATTTACTAATTAGATATCAAAGATGATTCTTTTTTAGGTTTATTTCTTTGTATTTTATGTGGTGCATGATGAGGCGGAGAGTACAAAGTATATATTTGTAAACGAGTCTTAGTAGATGAATTTATAATATTATGTTCCGTATTTGGTGGTACTACTAATACATCACCAGCTCCTAATTTATGTTCTTTACCATTTACTCTAATTAGCGCTTTACCTTCTTCAATTCTAAAGAATTGTGTAGTATGTTTGTGAATTTCATCACCTATTTCCTGATGGGGTAATAATGACATTAAGACTAATTGTAAAGTAGGTGTAGTGTATAGTACCTTACGAAAGTTCTTATTATTTACTGTTAACTTTTCAATATTGTTTATATATGGTTTGGATCTTGATTTGGATCTTGGTTTGGATCTTGATTTGGATCTTGATTTGGATCTTGATTTTATCTTGGAACTACGTGATCTAATTCGCGATGGCATTATATATAATATAATTAAATATATTATATATATTATTGATCTAATCTTGCATTAGAATCAAATGATTCTTTGGATTGTTGATATAGTAAACCGCCAGATAAACCAGATTTCATCGGAGGTGATAAGAGTAGTTCTTTGAGGACTGGATTGAATTTGCGTCTAAGTAGGAAAATCATGACATCGCATCTTTTAAGTTGACAAATGACTAGATTGTAATTTTTGCGATGTCTTTTGATAGTATGTCTTCGTAAATATTGTTTATAACTTGTATAATGACAATAACAATGAAAACAATGAGAACCCTGGTTCATGGTACCACAGTGTTTACATGCAGATTTAATATAATACGGGATGCAGATTCTAGGTATGGCCAATATCGGATTCTGATTAAACCAAAATTCTATTGGAATATGCAAACGATGTTCTTCTAATGCATTCATAATATGAATAATATAATAATATGAATTTATAATATTATAATATTATGAATTTATAATTCAATTATTTTTTGTTTATTTGCGAATTTGGCGAATTAGAGCATATTTGGCTCCGGACTGATAATTTTTATGTTCGGGTGTAGTTAATAACATGTATTTTTTAGCGAGCTCATGATATTTAATACGATTAATACTAATATTTTCTTTTTGACAAGCGCATATTAATGATAACATAGCTAGATTGTGTTCCAAAGAGTCCATAGTAATTTGTAATGATTTAGTTGCTTGACAATAACTCATCATAGGAAATTCTCTCAACAAATCATTCAATAATTCACAATCTAATTTAATACGTGTAGTTGTAGTCACATTACCAATATATGGCAAAGGATATTTATAGGCCTTTCTTTCACCATGTACCTCCACTTTAGTAAATACACGACACCATATACTATTACCTTGAACCATACTACTATATTTCCAAGATGCCCCACCATCTGGGCTGAGATCAATCCAATCTGGTTTGCTCTTAAGTTGTTGAGCTACATATTTAATTGTAGTAGCTAAGTATCCCACCAACATTTCATTAACTGATTCATGTGATGCTGTCAATTGATTAGTTCTATTATCAACATTATTGTAACTATTATTAGGATTGTTACTAGCAATCATATCTTGCATATCATATCCACCCATCTGTGTCTGACATGGAGAATGATATGTTGGTTGTTGACACGGCTCTTCTTGTTGTTGATATTGATATGAAGATTGTTGATGTATAGCCGGTGAAGATTGTTGGCCACTACACGGTGTTTCATAAGATTGTTGGTATGAAGGTTCGTATGATGGTTGATATTCTTGCTGATACTGATGTTGTTGACCACCTGCAAAACCACCTTGACTAGAATATTGACCCCCATATTGTGTTCCATTACATGGTGCACATCCTGGTGTAGCAGGAGTACTGGCATTACCAAATGCTGAAGGACTATAAGATGGCCATTCACTATTAGCCGCTCCTCCTGAAGTAACACTAGCAAAGGATCCTGAACCACCAGCATCATCAAAGGCACTGGGTACACCAGTAGTTTGAAAATTAGTATTCGATGGAATATATTGTGCGGATTGCATAGATTGATTGAACTGATTGTTGGACTGATACTGATTGTTGGACTGATACTGATTACTTTGATTGTATTGATTACTTTGACTATATTGGTTACTTTGACTGTATTGGTTATATTGTGTATTATTCTGATTATAAGATGGAGGCATCCTACTATTAGGAATAACCTCACGATTGAAGGCATCGCGTAATTGTCCTGTATTAAACATTTAGTTGCCTATACTATACTTGAAGATTAAAATCATGAAATTTAAAATTGATGATTCATCAATCATTTGTCTGCCTGATAACCCAATTGAATTACTCAATAAAAAAGATTCCACCAAGAAACCCATCAAATTAATTCATAATACATTAACCTTCAATCATTATTTACATTATAATTTAAATGATCCCAACCATCCAAATAACAATCCAACTACATCACCATTCTTTCTAAATTTCAAAAAACCACATCCAGATATTTTAGCCCTCATATGTTTCATCACCTTCTACCCATTTCTATCAACCTCTCAAAGTATTATCTTCCCTCATCCAGTCTCCCCCATCTGGTTAGACATCCTTAAATCTCATAAATTAACAACCAATACCAATATTGACTATAATCTTCAACCATATAATCCTACTACATCTACTACATCTACTACATCTAAAAATATTGCTCTTTCATGGGGAGGGGGTCTAGATACCTGGGCTGCCTATCTGCTACAAAAAGATATATATACGGTTCTGATACATCAATATCAATCTTTCTCTCCTTTGCCGCTTAATGATAGTTTGTATCCGACTATTCATATTGTAGATACCAATCTATGCGACATAATATGTTTAGATAATAATAATAATAAAAATAATAAAAATCAATCTGCTGGATGGACTACATGGGTTACTGTATTAGTTAGTTGTTTATGGTTATCTAATCATTATTCATTGGGGGTATTAACAGTTGGGGGTAATATAGGATCTACTTTTTTACAGGATGGTACTCAATATTATCCTACTCATCTTAAACCTAATTTATGGTTTAGTACTTTTGCTAAATTGGGAGTGTCTATTTATGTTCCATTGGGTGGTTTAACTGATTTGGGGGTATTGAAAGTTATTGGGAGTGATATTAATCATTTGCCAATTAAATACTGTTGGTATAGTGATAGTAAAGGGAACAATTGTCATCAATGTAAAAAATGTATTCGTAAAGAAATATTACTAGGTAAAAATAGTACATATACAGACATTCAATCAAATAAGGGACCTAGTTTTGATTATATACGGACTAGGAATGTTAATCTAGAAAAATGGATTACAAAATATTATCAACCGGCCTTAGAGTTAGTACCTGATTTGAATTTGAAGATGAATTTGATTAATCAATTAAATGTATTCAATATAGAGATGGTTGATAAGGAACAAGAATATTTAATTGAACATTATGGATGGTTACTTGATTAGATTAAACACGATTATAGATTAGATTAATTGGGATTGTGATGTAATGTAAATTTTTTGATATTTTGATAAAGTATTAAAAGTATATAACATTTAATACATATAATAATATAATAATTAATTGTAAATAAAATAATTATAATTAATGGGAGTACCGCAATTTTTTCATTGGTTAGTTACTCACTACTCAAAAGAGTTACTATTTGATAATTATCCTTACAAAGATAATCCGGATCATCTCTTTTTAGATTTCAATTGTGCTATTCATCCAGCCGTCAAAAAGGCCGGTATTGATACTATCGAAGACATGTATCAGGCTGTATGTAATTACTTAGAAAATATAGTTAAAAATATTAAACCTCGCAAGACATTATATATTGCAGTTGATGGTGTCGCCCCACTAGCCAAAATGAAACAACAACGTATTCGTCGATTTAAAACTATACAAGATAGACGAGAGTTAGATAAAATAGATCGCAATCACAATAAGTATCAACCTAGTAAGTTTGACTTTAATATGATTAGTCCTGGTACCAAATTTATGATAGAATTGACTGCCAAATTAAATATTTTCATTAAATCATATTTACAACCCAAGTATGCTCATCTTAATATCATTTTTGATGATGCTAACAATCCAGGTGAAGGAGAACATAAGATTATGCACTACATCAGAACTAGCACTTCAGTTAAGGATTCTATAGTGGTTTATGGTTTAGATTCAGATCTTATCTTTCTATGTCTGATGCATTATCAACAAAATTTCTGTATCTTTCGTGAAAAAATATTCTTCGATGATGCAGATAAAGCTGATAGTGCAGACTCTTCTCCCTTCACGTATCTCAATCTAGAAAACTTTCGCAAGATTCTACTCTCTATTATGACACCTACTCTGACTAAAGAAGAATTGGATAACTGGGGTATTCTTAATCCTTTCAAAGACAGATTACATAGTGATACTAATTTTACTCTCATTGATACAGATCAATTGCTGGTTGGTGAAACTGACAAATTACGTAAATCCTTCGATGCATCTTCATCTTCATCTTCAGCTTCATCTTCATCTGGTCAAGATACTACAAAATCAATTAAGAGTAAGAATGAGATTATTCGTGAGATGGATATGAAAATGTATAATAGCGATTTAAAGTTGAGTAAGAGTGATGAGAATAGATTGATTATGGATTATACCGCTATGTGTTTTATTCTGGGTAATGATTTTCTTCCTCACATACCCAGTCTTAAGATTAAGGAGGGTGGTCTCAATAGAGTGCTTGAGTCCTATAAAGAAATTCAAATGAATGAAGGTGGACAGAATAGTTATTTGGTCAGTGATGATAATATGACCTTTAATATTTCATTTCTGATTAAGTTATTGCATAAGATTAGTCAGTATGAAGATCCAGATTTGATTAAACAGACTGAAGCTAGTCAAGTACGTCGTAGTAAATTCAGTAATAGTTATCGAGTACGCACTGCAGATCCATATGATCGCGAAAAAATGCAATGGGAATACATTGAAGATAAGTATGTCGATGTATTGCAGATGGGTATCAAGGCTGATTGGAAACAGAGATATTACCAATATTATTTAGGTACTACAGATAAAGAATCAAAAGAACAAATGATAATTAATTACATCATGGGATTGTATTGGGTATTACGGTATTATGTTGGTAATAATAAATTGGTCAAGGATAATTCTTTAATTAACTGTCCTGATTGGGATTGGGTCTATTATTATCGTGTAGCACCTACAGTCAGTGATCTGTTGGATTTCTTCAAAGAACATCAACGCGATGATATGATTGGTTCTATTATTAATCGAATAGAAAATTCAGGTAGTCAACCAGTGATACCTGATGTTCAATTGTTATTGATTCTGCCCCCACAAAGTAGCGATCTTCTCAATCCTAAATTGAAGAAACTAATGTTTAATATTGATTCTCCTATCATCTTTCAATATCCTACCAACTTTCAAATCGATATGATGGATCATCGATTTAGATGGGAGTGTTATCCAGTACTTCCTAATGTGGATCTCAAGATGACCAAATTATCAGCTCAAATCTTACTCGATCCATCTAGTTGGCATATTAAGAGTAGATCTAATTCTGACAAGGAAATAGTATTCAATAAATCTGAATCAAAAGATACTACATTAGATTCTACAGAATCATCTAATGATAGTGATAAGGATGAAGTTATTCCAGTTAAACATAAAATACATATAACTTTTAAGACTAAATAAGACTAAATAAGACTAAATAAGACTAAATAAGACTAAATAAGACTAAATAAGACTAAATAAGACTAAATAAGACTAAATAAGACTAAA	unclassified Siphoviridae
SAMN33050748_k141_468330	k141_468330	SAMN33050748	27639	TTATTGTCAAATGTAGGATGACCTGCTTCAATTTCTCGAATAATCTTTTCCAACAATTCAGGTGATTCAGCATCAATATGATTGTGAAATTTAGGATCATTTTCAACCGCAGGTGTTCGCAAATAATAAGGTCCATTCTTACTTGTCTTACTATTTTCATCATTTGTTGATGTTTGATCTGTATTAGGTTTTTTTTTGTCATGATTGGCAATCAATTTAAAAAGTTCATCAGTCACAGCATCTAATTTTTTTGATGCATCGATGCAATAATAAATTCCCTTCTTCTGGAACATTTTGAGTACTGGAGTAGTTTTCTGTTCGAATACATCCAATCGTTTGCGAATACTTTCTAGATTATCATCCAATCGTGCTTCGATTGGTCCAGTGCAAATATCGCATTTACCTTCTATTTGTGGAGGTACTTTAGTAATATGATAATCCAATTCACACGTCTTACAATGCAGTCGACCAATCAATCGATCTTCAACATCCTTGCGAGTCAAATTAAAGTGAATTGCCATATATAGTGTATATCCCAATTCCTCAAGAGTCTTAAAAATAAACTCAGCACATTCTTCATCCTTAGGATATCCATCCAGAATAATTCCCTTCTTATAGATATCCTTAGACAATTCTTTCGTCAAATAATCAAATGTCAATTCCTTTGGAATTATTTGTCCATCCTCCATATATTTCAACATCTGTTTACCAATCTCAGAACCAGAATTTGCTTCATTTCTGAAGAGTTCACCTGTCGACAAATGCATCATACCCAATTTATCCCTCAATTGATTGGCCTGAGTTCCCTTCCCAGAACCAGGAAATCCCACGAAAATAATTACCCGTCGATCCATTACAAATCTTGTGGCCGTTTCTTAAAATAAAAGGTATATACAATCAAATTTATCACTTTCACCACTTTCACCACTTTGATCACTTTCACCATTTTGATAACTTTGATCATCCATTTTATCTAATAAGAAGACTAATTACTTGATTCATATCTTTACCGTCCATCAAAGCTTCAATAATACAAGATCCATTATCTAAAATACATTCAGAATAATTAACACTCAATCCTTCAATATCACTAAATCCAGATGCTTGAGTAGATATATAGGGATACATAGTTATCAATTTGCATTTCATTTGACATAACAATATATCATAAGCATGTATCCTATAATTCAAATTGTGTGGTCGATTAAGAAGATATACATCATTAATCAATTCATTATACCAATGTTTCAATACCAACATTCTTATATATGAACTCTTTCGATATATCATAAAATTAGTAGTTTGTCCATGTCCAAAATTGACCATTATCGGATCAGCTTTGGCACTTTCTTTATTTAGATTCTGTGGATTATGAATCTGAATACTCTCCAAAGACTTATAAATATATGTCGGATTACCATTAAAAACATCCCAAGCATCCTCCTCCGGCATACTCAACAACTTATCCAGTTTCTCATCAAATTTCTCATCAACTATTTCATTATCATCCTCCATTACTATCATATAATCCTTATTCTCATACAATCCTTTTTCAATCAATTGCAAATGACTAAAAGCACAATATAACCATGAGGCATAGGCTGTACCTGTAATAGCTGGAAATCTAATAACATTGGCTCTCTTAGAATATTTCTCTATGTTTTGTAAAATAGTATCATATCTATCCGGACGACGATCCAAATTTATAACATGAATATCATATTTCCGTTCACTCATTGAAAGAGAACGATTATAATTAAATATATTAATATCATTTTAATATATTTAATAATTTAATAATTTAATAATTAATAATTTAATAATTTAATTATTAATATAGTTGATCTCTATCATTTAATCTTGATGATTAAGATAATCTAACCATATCTCCTGAATATCTAAACAATATTTCTCCATCAATAATTTATCATCTTCATCTAATAGTTTCATTAGATCATCTTTTTTAATTTTGGTATATAAATTCGGATTCTGTAACATAGCTTCCTTATGAAAGTCTACCAAATAATCATTCAATTCAGGATACAGAGTCCAATCTGTCAAATAATGTACCTTCTGAATATACTCACAACCTCTAACCTGATTAATCAGTTTCTTATGCATATTCTTGTAATTATCCGGTACAAAATCCTTATCTAATAGATTAACATCATTCAAACTACTAATAATACGACCATAATTACATTCCTTATTGATCATAACCAATTTTGGCACCTCCTGAATTATCTTCTCCAACAATTGAGCCACAAAACTACTTACATATTCCATCGGCTTATCCTTAATATTCTCCTCAGCCTCCAAGACATCCTTCAGATTCTCTGGCGCTAATCTGGATTTGTGCATAGTCGGTGGGACTACTTGAGCCACAGCTTTAGCCTGACAACCTGATTTACATTTATCATTACTAATAGCTGTAATATTAGTAGAATTATTGCATCGACTATTATTGTTGCATTTATTGCTTTTATTATTGTTGCATTTATTATTGTTGCATTTATTATTGTCAGGTTTGGTTGTCTGGCTAATGGCTATTTTAGCGTCTAATAGGGTCTCCATTTTTGATTCTATTGGGCTCTTGAATTGGAATGCGCCATCTACGCCTAAGTTTTTAATCTTTTTAATATCATTGCCATAATCGTCGCTTAACAAGTTATTATTGTTGTCTAATTGACTGGTTAGATGTGATATGCGTTCATCACTACGACCTTTTTGACTTTTGTTTAATTGTATGTTTATTTGGTCTTTGAATTCGTTATAGACTTCATCATCAGTTGATTCGCCCCAGTAACCTACTTCAATCCAGCGATCATTGGGATATAATTTGAATTTGATATTGAGTCCATTACCATCGGTAGATCGGGATACTAGAATATTTAGGGTGTGTTCTAATTTATTTTTTTTGATGAGATCTAGATAGTATTTTGGATCTTCTTTGATTAAAGTAAATAGATCTATTCTACTACATTTTTGGAGTAACTCGATGTCATCTAAATCTGCGGTGGATTCGGTATCATTGTCATTATCAGATAAACTGATGATATCATCGCCGACTGGAGTGGATGTTTGTGATGAATATTCATCCGAATCATCTTTGGGGATTGGATTGGTGGATTTATGGGATTTATTGTTAGTAAGTTTAGTTAATATATTACTACTCATATAATATTGGTTATATATATTTTAGGTGGAGTTATTTTTATAATAATTTTGGACTGAGTGGTTGTTTTTGATATAAAACAAACTGTAATGATATTAAAATATATGACTACTCGTCAAACATTTTTATCTGGTGAAAATAGTAATGTTGTAGTGCAACAAATTATTAAAAGTCTTACAGAAAGTGCCGTAGATGTCAATGTCAAAGATCTACAAGCTAAAATTCTTAACTTCATGAATCAGGTTTACGAAAAATATCCAACGGCCGATCTACAACGTCTAAATAGTTTTGTAGTCCAGAAAAGTCTAGAAAAGTATCTCAAAACTAATACCAATACTACAACTAACTTTAGCAGTCGTGGTACTAACAATAGTATTAATAATCAATATGAACAAGAACTACAAAATAGAGGCTATTCACTTTCACAACAAGCACAGGCACCACCTAGTAGACCAGACTTTACTATTCCTACAGCTACTAAACCAGGACGTAATCCATCTGAACAAAATCCAAATCTGAATGGAAAGAATGGTCCACCCCCTCCGATGGTAGTTCGTCGAGGTGGAGATAATCAGACATCTAGTACTAATGCTTTTAGTTTGGAGAGAGCTATTGGTAGTAATCAACAAAGTTCTTCTGAATTAGAACCACCGACATTAGATAATGTGGATGTAGTTTCAAATGATAGATCTGATAGAAGAATAAGTGAACGAAATGATAGACGTGATAATCGTGCTAGTGGACAAGGAGATGATCTACAGCACTACGACGACGAATCCGATGATGAGAATGAGATATTATTGTCTTTGAATAAGAGTGATTTGGTTAATATAAGTGGTAATAGTTTTACATTTTCGTGGAATAGGAAGATAGTTACTGATTTTAAGAATAAATTTCGTATTAAATTGAAGTATGTTACTTTACCTAAGAATGTGCCTTATTTGTTGGCCAGATACTCTTCATCTGATGGCGGTAATGGAAGTAATAATAGTAATAGTGGTAATAGTAATAATAGTAATAAGATAAATAATAAGGTGTATGCTGCGAATGGTAAGAATTATAGTGCTAAATTGATACCATGTCATACTAGTGAGGAGTATACTACATATCAGGCATTGGGTAATAATTCTTCGATGCAGGATGATTTGCCGCAGACGTTGACATTTCATTTGATACCTCCGAATCAGATTTTGGATTTGAATTTGATTCCGGTGCAGAAGGTAACTAAGACTAATGACAGTATATTAATTGTGACTAAACATGGGCATAATTTGTCTAGTCAGGATAGTTTAACTTTAGAATTTCCGCAACAGTATACGTGTTATAAGGTGACGAATTTGAAAATAATTAATGATAGGGAGATATCTGTGGATTCTCCGTTTGCGGGTTTTTTTAGTTCTGATTTTAAACTTTTAAGAAATAATTGGAATATAGATATTACTCTGAGTTGTCAATATAATAAAAAATAAAAATTTGTTCACGGTTATAATTTTAAGACTACATTAAAATAAAAAATATTGTATAGTAATATACAAATATATGGCTACTAGATGTCAAATTGATTATACAAAAGGCGGATGCCGCTTAAATCAGATCGCTTGTGGTGCTTGTCCTCGTAAGACGTGTTGCAAACCTGAGAATGAATGCCAAGAACAGATCAATAGATACCTTGCTATTCTTGAAGAATCTCGTTTGAAGCTCCGTTTGCTTCGCGATAGCTTTCGCAAAAGAACTAAGACCTGTCTTTGTTGCGGTGATGGCCAAACACACATAGGTCGTGGCCAATTCTGTAAAGAAAAACAAAAACTTCAACGCAAGATTGCTAAGACTATTAAGCGTATTATCGCCCTCAAAAGAAAATGCAGAGGCATCGTTTTGATACCAAACACCGATAAATGTTGCCCAAAGAAGACATGCTCACCATGTGCCTGCAAGAGAGTGAAGACTTTCTCAAATTCACATGGAGCCTGCCCTAATTATGTTGAGCCATGCGTTGATTAAACTACTATTAATCAAACATTTTAAAATATTTCTAATATCTAAAAATATTAGAAATATAAAAAAATCTCTAATATTTTTAATTATACAAAAAATAATTTAAATGGGATATTGCATATATAAAGGAGGTTGTAAAACAATTGCTAGTTTCAATGAAAAAGGAAAAACTTCAGGTATCTATTGCAAAAAACATCAATTAGAGGGTATGATATCTGTTAGAAATACAAAATGTAAATCAGTCGATTGTTTCACATCTGCTACTTTTAATCATGTCGGCAAAAAAGGTGCTGTTTATTGCAGTACCCATAAACTCGATAATATGATTCACGTTTATGCAAAAAAATGTCTGTTGTGTGATGTTCAAGCTGGATATAATTTTGAAGGACAAAAAAATGGAATCTATTGTACTAGTCACAAAGAAGTTGGAATGATAAGTGTTATAGGAAAAAAATGTAAATTTGAAGGAGGATGCCATAAAGAACCGTTGTTCAATTACCAAGACAAAACTACACCATTATATTGTAACACTCATAAATTAGATAATTCAATGGTAAACATCAGATCCAAAAAATGCATAACAATCGGATGTCAAGTCTGCGCAACTTATAATATGCCAGATCAAACCATATCATTATATTGTAAAAATCATAGATTGAATGGTATGATAGATATTAGACGTAATAAATGTATCTCCGAAGGCTGTTTGAAAAGGGGGTTATATAATCTTCCAAATGAAACTACTGGAATTTATTGTAGCGAACACAAATTAATTGATATGAGCAACGTATTAAGTAAAAAATGTATCTCTTCATTCTGTGATCTCCATTCCAACCGTAATTATGATAATTATTGTTCTTACTGTTTTCATAATTTATTTCCTGAAGATATTCGTTCTCGTAGTTTCAAAAATAAAGAACTTGAAGTTGTCAAATTTGTTACAGATAAATTTTCCTCCTATTTCGAACAATTAGATTTTCCACCAACATTTGACAAAGTAATCGATAATGGTTGTTCTAGACGTAGACCAGATATCTTTATAGAATTGTCGTCTCATGTAATTATTTGTGAAATTGATGAAAATCAACATCGTGATTACGACATGAATTGCGAAAACCGTAAAGTTATGGAAATGTCCCAAGATATTAATCACAGACCTATGGTTTTAATTAGATTTAATCCTGATAGTTACATAAATTCTGAAGGCAACACAATACCTTCTTGTTGGTCTAATACAAAAAGTGGTGTAATTTTAAACAAAAAGAATACTACCGATTGGAACAATCGATTAGCTGAACTCCAAAAAGAAATAACCTATTGGACCACCAATGTTCCCGAAAAAACAATAGAACACCGATGGTTATTTTTCTCAGAAGAATGCCCATAAGCATTTATTAAGATTAAAAAGATCATAATAAATAATTTAATCGCCCAAATACGATTAAATTATTATCCAATTACAATTCCTTATCAATCTCAGCCGAATCATACAAATTATCCAAATCTTGCAATGCCTTAATCGAAACCACCGTAGTCTTTATCGAATCCTCCGGAATCATATCCATTGTCTCTGCCGACATATCATTCATTTCATAATTGCTCATATCATTTATCTTATCATCCGTCGACTCAGTATCCTCATCATCTGAATCATTCGAATTATCTGCTTCATTTACTTCATCTGCTTGACTATCTTCCGTCTCATCCAATTCATTAATATCTGGTAACTCATGTGTCTCTGATTCATCAATATCTTTAATAATAACAATTCTAGGTTCCTTTGCCACCGGATGAAAGCACCAAATACAAAACAACAATGACCAACATGTAATTAATGCCGTACTCACAATACATGTTATATTATCATAAATATTTATAGAAAATATAGACTGAACCGGAACTGGTGGAGCCGGCGACGTTAACAAACTAGATATATAATTCATTTATAACTAAATTAATAATAAAACAAATCAAAATATTTTAAAACTAAAATAATTCAACAAACAACAAACAACAACAAACAACAACACAACAAAACAACAAAACAACAAACAACAAACAACAAACAACAAACAATATCACACTACAATTTAAGTACTAAACACATTAAATAATATCAGAGAAACCACGATTGATCTTAGACCCATGTTGACTAACATACTTCGCATTCGGCAACACAACATTAGTTCTAAGATTATCATACAAAAATGTATTATATCCTCTCACCTTTGGCAATATCTGTTCAACCACTGCATACTTTAATACCAACACATTCAATTCAGCCACCTGTTTCGGAATATCCGTCGGCAAATTCTTCGCATCACTAAAAAACTTCGATCTCATTATTATCAACAACTCCTCATCAGACTGTCTACCTATTATCATTCCCGTCTCCTTCTCAACCATTTTTTTCATCATATATTGCAAATAATCAACATTCTTACGAGAAAAAAACATATCACTCAACGGCGTTCTCTCCAAATCCTTCATCGTACTATATCGCAAATCAGGATCCACCTGACTCTCCTCTATCATACGATGATCCTTTTGCAAATGATACGTTTTTAAATTGTTTCTATCCTCCAAATAATGATTCGTATATCCAGTATATGTCTTATCAAAGTCCTCCACAAAAGAAAATTGCGACATTATATAAACTATATAATTATTGAATATATTTATTGTTTTAATCCAATCATATATTAAAAATATCCCCTTTTATATAATCTAATATAAAAACACAATCTATTTACCTATGTCCTTTTTCGTCTACTTTCGCGAACTATCAAGTTTAGATCTACCACACGACCAAAAACAAAACTATATCGAAAACAATACTCTCGATATCTACTTTCGCCACTATGATACACTCAAAGAAGCTCTCGACAAATTCAATAGCATCTACAAGAAAAATATTACCTCACTCTACAACGAATTTGGACAACAAATCCCACTCACCTATCGCATCCAAAAAACAGATCTCGTCGTTTACTTTTAAGTTTACTTTTAATATTTTTATTGATTCATATTTAATTTTAAATTAAAACTATTCCAATCTAATAGTTATATTTATTACATTCTTATTACATTCTTATTACATTATGTTTCCAATTACCACTCTCTATCAAATAACCAAACTACCTGGAGAATCACCTCATAGATATTCACATCGTCAATGGTTCGTAGCCAAACAAAATCCAAAATCATATACCGAATTTGTCCAAGCCGTTAAATGGTCCATTATCGATACCAGTATCACCTATGACAAATGTATCTACAGTGACGAAATCAATGATATTATCGATCGACTCAAAGTAAGTAAATTTAAACCTATCATAACTTAATCTTAATCTTAATCTTAATCATAACTTAATCATCGTCATCATCGTCATCTCTATTAGGATTAGATCTTTGTCGTTTGATTGTTTCCTTCCAACAGATAGCATCATCCTCATCCTCATCAAAATCGATGATATCCAAACATCTACCATTTTTGATACAATTACTTTCTTGAGGACATGGTCCAGAATAACATGTTATCTTTTCGGTTGAAGAATAGAATTTGATGTGTGATTTGTTATGAAACATCAAACGCATAACTCGGTTCATTATTTTCGAATATTCCCCAATTGTTTGTTTGATAATATGTCTCAAAAAATATTATTAAATCAAATTTAATAATATCTAATATTTATCTCTATATTTATCTCTATATTTATCTATTTATCTATTTAATTATCTATTTAATTATAAAAGAGTCCTATTTCATAGATCAATTTGGAAATATCTTTTACAATCAGTACTTGTTTGTCTTTGGTGACACTTTTATTAATACCAAAGATTTGTACAATATTAGTTATATCATCTAAAGAGTTAGCTATTGAATGTGTAATTTCATTTTCTAATGAATATATGAATCTACTTGTTTCGCTACTTTCTTTCTTTTTGATGATACTTAATTTTATTTGAGATTGAGCAAATCGAGCGGTCAATTTGAATTCCTCACTTTTCTTTGAATGTTGATATGATTTAATAACCAATTGATCCAGTATCCATGACAAAGTCTTCTGATAAGGACTATTCTGATACCAATTACAACCTTTAACATTCTTTTTAATATCATTAACATCCAATTTGAATTGTGTTAAACTATATCTCACCTTATATTTATCAATAGTATTCTGCAAGAGATGATAAATATTAATTTCCTTCTGAGACCACTCATCCGCTGATTTATCTAAAATAATATCCAATGATTTAGATATATTTTTTAAAGTATCTGTTTGGGGTGAAAAAGATGAACTTGGTGATGATGAAGATGATGAAGATGTAGAATAAGAAGTTGTTAATGTATTCATATTATTTTCACAATATAATTTAATATACTAAATCTTTTCATATAGAAAAACCATACTATTCTTTTTATCTCTCTATCAAAGTAAATATTAAATTAAATTCTCCAAGTTTCTCTTTTAAAGAGAAACCGGAAATACCCGGAAATACTTCATTCAACCATATCATCTACACATTAAAACGAATCAAAATACTATGCATTGTGCATTTGTTTTCAACATCATCAATTTTGTTATCCAAATAATATAACTTCATTGACAACAGTTTCAACAGGGACATTTCGCGTCACTTTTAACTGGCACTGGTTGAGTTTTTCTCGGTTTAAATGTTCTATCCAATTTATTACCAAAACCACTCCCCTTATTTGTATTACCTGGTACCACAGGTGGTGCACCACCCATAGCAGGTTTAGTAGGTTTTGGCGCTTTAGGAAATGGTGGCGGAGGGGTGCTGGTTTTGGTTTTATATGGAGGAGGCATTTAAAAGGAATTTAAAGGAATTTAATATTGGTCGTTTTTTGTGAAACAAAATTGTTATGAAAATTATAAAATAACCGTCTTTTCGCTTATAATTTAATCAAATTTTAATTTTATCTAGAAGATCCTAACTTATTTCTCCACGATCACCTACACATAACCAAATTATCCTTCTCTTTAACATATTCCAACAGAAGGATAATTGATAAATGATAGAATATTTACCGACGACGAAAAAAGATATCGCGGTATTTATTAGCCTTCTCATCAGCAATAATATCCTTACTAATATTCTCAAAACTGTTATTCAAACTCTTAAGTACAAATAACATAGAATAAACACCGCATTCTGAATTAGCATATTGATGTTGAATAGTATTAACCTTCAAATCATAAGGCATTTTTACGATGTTTTTGCTATTTTTATTCATACTATTTATAGTCTTATTTATCTTCTTTGGATCACCACTAACATTCACAATGTTCCTAAATTCAGGACTAATAGTCAACATAGTCTTTAAGACAAATTTTTGCACATTGGGTGGCAAAGCTATTCTCTCATCCCTATGATAATTACCATAACTATCATAATGTGGCAAATAATAGGTATTCGGATAAGTATGTTTATCCCCATAACTATCAAAAAAGTTAATTTCCCTTTTCTCAGTGTTAATACACATTGAAATCCAATGTGATCCACCAGAAGTACTTGGGTCCATATTTAATATAATACCGATATTGCGATATGGTACCTGATTCAAATTAAGATTCTGCAAAAATTTTGAATCATTATCATCCAAAGTCAAAAAATCCATCGGCACCGGACCCACAAACTTAAAATCAGGATACTTAGACTCATATTGCTTCATCACACTATTAATATCATCAGTACTCAACCATTGATATCTTCCTAATGGAGCCAAAGGCTTAAAATATTCATTCAATTCAGTCATATTTTTAACACCAGGCTGATCCAACCAACATACCTCATCAGAACCACATTTTTGACTCATTTTATTTTGAATGGCCTCCCAAATTTCCTTCTTGCTCTGACTATTACCAACTCTAATAGGATCTAAATTACGACTATTATAACCTCTAACTATCTTCAATAGAGCCTCTTTAGTAAAACAACTTACAGTCTGCTCAGAATATGCTGGACTGCATCTATTATCCATTTTTCCAGTACAATATATTATTAAATGATATAAAATTCATATCATCCAATAAAAAAATATTATTCATTATCAATTGAATAGAATTAGATTTTCATAATCTAGTATGATGTAATTTAATGCCTTCGTTACCTACAGTTCGTGCATTTTCTAGATAATCGCAAGCTTGCATAGCTATTTCTTCTGGATCTTCACCAATATCAAGTGTGCTAAGAAAATCTGCAATTCTATTTTGAATGATCTTCTTATTCAACGGTTGTTTCTTACCTTTAATAATTCTAGGAACCAACTGATGTCTTCCTTTGGTAATATCCTTTAATCCATAAGTTTCAATATATGAGAGTATCTTCAGTTCTTTGACTTTCTTCTGACCCTCTAATTCATTTTTAGCAATTCTTAATTTCTCAGATGATTCATCTAATTTTATCCAATCCTTAGCCGTTTGACTAATCTCACTCTTTATCTCATCCGTCAATTCAGGATAGACCGATTGATCCACCTCCGTTACCGTTTCAGTACCATCACCATTTATAGATCTAAGTACTGTTTTAATGGTTTCGTCACCTTGTATAATAGTTACTCCATTATGAACATTCCTTTGTCCCGGAGTATAATTACTCTGATTATCACCTCTACTTTCACTTCGATTACTATAATCATTAATATCTTTGGTAGTACTATTCTTTGAAGGTCTATCTGATTTAGTTATTATCTTACCATTAACAATAGTTTTAGTACCTCTTCTAGTACCACCTGCACTAATGTTTGATTTATTATCATTCATGATACTTTTAATGGTACTTTCAATATTATCTTCATTGTCTTCTGGTGCATTACTCATGGTATAGACAGAAGGAGTAAGAATACTTTCCAAAGCAGCTAAATCACCCTTCTCGTACATATCTAATTGTTTCTTAAGTTTAGAATCCATTTTTTTAGATTGCATCTTAATCTTATTAAAAATAAATAATATATCTTAGTGATATAAAATATATCAGTAAAATTAACTCATTTTTACACAATCGGTTGTATAATTTCATCACCCGTGCTAATATCATTATTAATATCAGAATTATTCATCATCATATTACCCACTTCTTTTTCAATAAAGACATTACTGCAGTATCCTAATATACCCTGAAATATCTTGATTGATTTAATAGTAGCTCCAATATCATTAGATATTATATGAATATTATTTAAACTTTCTAACATACTTTCATATGGTATACCATCCGGTATGCCGTCGTTAGTATATCCGATATTATAAATAGCCGAGCCTTCTCCTTCATAAAGTCTAAATTTCATTTGAGTGCTGAGTTTAACCATTCTATTGTCATGTCTGAAATTGCATAGTTTTAATTTATATTCAATATTGCCTTCGTCATTCTCTTTTTCTAGGAAACGCGCCTTCCTAATTTTGCTCCTTTTAAATTTAAACATTATTTGATACACTTTTCTATTATATACTATTAACCATAAAATCTTAATCAACAAATAAACATCAAATTTTATTTATCACTATAATTTCAGCAATAGGCAATTATAACAAAGTAATATAAATTTATATATTAGTATATGATTATTATTGTGATTTAACATGATTTAAGAGTAATGATTAATGATTAATGACCGCTTTGACCCATTGAATTTTTGATGCACCATTAGTATTTTCACGTTCATATTGATATTCCAAGATATCCACTTTTGAAGATTCTGGAAATGTTGGATGAATCAGTGATTCTGTATTGGTACTAGTTGTAGTTGTTGTTTGGTTGACGGGACCCCATTCAACATAAACTAGATTGCCGGTGGGATGTTCATTAATGATACGATTGCGAAAGAATTTAATGCGATAACCTTTATTGGTGAAATAATCAGTCAGGAGTTTTTCAACTGAGTTGACACTTAATTGTTCAAATGTACGTTTAGGATTTTTAGTGAAACCATTCATCACATAATAGATAGGAAAGTACCACAGACTACGAGCATGGCGAATAGGACGGAAATATTCAAATCGACAGTCTTTAGTTTCAGTATCATAAACAACTTGTGAATAGTAACGAGTACGGTAGCCACGAACAGCTGGAGGTGAAAAACGATAAATGTAACAGCTAGTTGCATTCTCATTAACACGCTTGAAGATCTTCTTTGGAGTAATCTGTTTAATATACTCAAACACATAGTTAATACAATTAATAATATAAACTGTACGAGCCATTTCCATCTCCTTCAATTTAGCCTCACTCAATTCCATAATATTATTCGATTCATTCATTTGACCAGAAGTAATCATCTCCACAATATCAGCTGCATTCGGTAATTCAAGAATTGATGACATGATTATTTATTGGTTAATTGTTATTGGTTAATATCTATTAAAAATTATCACACTTAATTGAAATCCCTATATCCATTTCACTTTTTTCAAAAAAAAAATCAAAGATCTAAAACCTATTCATCACAAAAATATCATTAAATCATTTAATGATATTAAGATAATATAAGATAATATAAGATAATATTAATTACAAACGTCTTGGAGCAACTGGAACATAGACTACTGTGTTGTTAAAGTCTGTAGGATCAAAATTGTATTTCAGTGGTTCGCCTTGAGTAAAAACTGTCAAGGGAGCGCCACCTGGATTACCACCTCTTTGGCATGGAGCACAAGGTTCAAAGGCCTTGCTTTCGGGATGAAACCAACGATATGGGAGTGGATCACCACCTGTTTGACGAGCCATATGTGCTGGAATTGGTCTAACCATGGGTGTTCCACAACCAACACATGGTTGAAAAGCTACTGATGTAGGATTGTACCAGTTATATGGGAGATTGCCACCACCTTGTTGTTTGAAAGTATAATCTCTTTTGGACATGAAAATATATAATTATTACAGATTAAATTTTACACATCACACTTTTTAATAACACTTTTAATAACACTTTTAATCCTAATATTTTAACCATCTAACATAACCATCGACATCTAAATATAAATATATATTATCCCTTATTTCATTTCTATATTCAAACTCTTTACCATCAACCATTCTAGGACTATAAAATTCATTCGGATTCATCTTCAAATCCTTCAGAGCTTCCACCTCATCCTTATACACCGGCAGAGTCCTACCTGGTATTATCGGCAACACATCTCCAAAAAAACTAGGTCTACCCATACCTATTTTAGATACATACTTCAATCCATTATTACCCATAATATACAAGTCATCAGAATTGCGTGTAGAATTAGAATTATCATTTTTAACAGACAAGATAGCATATTCTCCTATTTCCATGGGGGTCTGATTACTCCTCATAGGTTGTTTAATTTCTTTCTCTAATTCATTAACTGTTTCATATTTACGAGTAATCTTTAATTCTGATGTTGTATTATTTATTTGCGTTGTATTATTAGTCGGTATTAATTTTATACTTCTCAATATAACAGAATTATTCTTGACCGCAATACTATCACCACCTATCAAAATACATAATTTTATTTCCAATGTCCTAGCATAAAATTTAATATTTATACGATTCTCTTCGTCCTTTTTCATATATACGTTTTTTGTCAATTTATTATCCTCCATATCTACTATCTTTATATAAGTCCTATTATTATTTGGAATACCTACCAATTTTAATGTATATTGACTTATACTCGGCAAAGTAATTATTCGATACACCCCCAGATTGTTACCAGATTCATTACATTTACAATATAAAACAGGATGAGTGTTATATCTCATACGATCTACATCAACAGATGTCGTTGATTCAAATCCCTGCAAATCTTTACTAAATTCAAAATTCATTTTAAAAAGTATTATATAAATAAGATTACAATATTATAATAATCTTATTATCAATAATTTTATATTAAATTAGTAATATTTAAACAGATATTTAAACAGATATTTAAACAGATATGGCTTTGGTGAAGATTACTATTTGCACTGGCATACCTATAGCTCTCTTGATTAATTCTTGATCTGGCAATGATACGATACCAGCTCCGGTCAAGTCTAATTGTCCATTATGTTTGGCTATGTGATTTCTGATATCCTGCATATTGCGAAAGTTCCAACGAAAGTTGGGTTGAGATTTAGATATATTTCTATATGCTTGACGTAAGAAGTTAATCACTAACCAATCATCATTATCATTAAATCCTAAAGTATCTCTGTATTGAGTCTTAGTCAATTCTCTCCAAAATGAATTACTTGCCGGTCCTGAACAAACCATTTTTCTAACTCCTTCATTATATTTACATACATTCTGAATCTCTACTCTATGTAACTTAAATAAATCATATTTAGTATATACTTTCTTAGCTATAGCCTCTTTCTCTTTATCATTTAATGATATCTCATTCTGAAAACCACCTACACTAGTCTCAATTCTCTTATTCATATCATTAGCTTGTCCTTGTGGTTTTATTGGTGCTTGTAGTAGTGGTGATGGTTTATGTTGTTGTTGTTGTTTTAATACTGCAGCAGCGGCTGCCTCAGCTATCTCTTGCATTTCTTTCTTTTTCTGTTGATCATTTATCAATGGCGGTCTTGGAGCCTGACCCATAGGTATCATTTCAGTCCTAATATCATATTTAGACACTGATACCATCTCAGGTCTCTTTTCCATAGTTTTTTTAGTAGGTTCAATAATAATTGCCTCGGTCTTGGTAGTAGATACTGGAAGTGCTAATTTAGTTGGTGGAGGCGGTACTGAAAATTTAGATGCATCTATTGGAGGTGGATATGATACTATCTTCTGAATATTTGGTGTATCACACTCTAGACGAGCCGGTGGTGATGAAGGTTTGACTACTGGTGGAGCCGGTGGTGGAGTTGGTGGTGGAGGTGATGAAGGTTTGACTACTGGTGCTGGTGGTATTGGTGGTGGTGTTGTTGGTTTAGTTATATTTCTATCACTACCAAATAATCTACTACCTATTTCGGCCGTTGATAGATCTGATGATTTATTGCTAAAGTAGTCAGGTCCTTCGTCTACTTTCTTAGATGTTAAAGGATATATGTACTCAGTTACATCTGGTTCACTTTTTTCTACTTTCGGTCTGGGTGCCACAAGTGGAAGTGGGGGTATTTTAGGTGCTTCTGAGGGTGTAGGATCTTTTTTAGGAGGTGGAGGAATTTTAGGAGCTTCTGAAGGTGTTTGACAATCTGGTTTGGTTTTTGCTTCTACCAAAGGTGTAATTTCAGATGGAATTGTCAGTGATTTGATAAATTCATCTACCTTTTTTTCATCAAAATTATCATCTTGTCCTCCATATTGATATTGTGGATTATCTTTTTGAATATCCTCATAAAAACTACTTTGTTTATTACTATTTGATTGGGAGGCACCCATTGTAATTTATATAATTATAAAACATTATTTTCGAATTAAACTAATCTTCTTTTTATTTAAATCGCTAATCTTAATATCATCTGTCGATTCATCTTCTTTTGTTTGAGATATTTTACTTGACTTAGTTTTAAAAACTATACTACTAGTTGATGATGATGTTGAAGTTGTTGTTGTAGTTGTAGTTGTAGTTGGTGTTGTTGATGGTGTTGTAGTTGTAGTAGTAGTTGGTGTTGTTGATGGTGTTGTTGATGGTATTGAACTATCAGTATTAGCCGTGGGTGTAAAATCTTCTGTTAGAATTAGACCATCATCATTGACCATTTTGGAGATCTTAGAAACACGGAATGGTAGATCTCCTTTATCATTAAGATATGTACCTAGAAAAAATCCGTCGATATCATTGTATTGTAATTTAGGGATCTTATTTATCATGCCTATGGATTGATCATAATCAATATCTAACTTATCGTGTACTAAGGTCTCGACTAGTAGTTTGCGTAGTTTCTTACTGGTGGCTTCGGTAAGATCTTCTTTTTCTTTAAATCTGTCGACGAATTCGATGAGACGATTGACTTGAAAATCTTTTTCTAATGTTGTCCATTCAACGCAGAATTTGGGATTGATTTTTTTAGTTTTTTTGCGATTACTATTCTTATCATCTAATAATTTAACTTGTTTTTTAGATTCTGCTTCATGGGATTTTAAAATTAACTCCTTCAATTTACTAAAATCTATATCATTATTATTTAAAATATCCGTCATTTAATTAATAATATTATATTTATTTAATGATATATATGAGTTTTTCGGAATCAAAAAATATTAATCATATCAAAAATTTATCATTAAATGATGAATCACCCCCGAAAACATACAAAATTAATAAAATTCATAATACATTAATTCGCTCATCTACAATACAAACCACCCTCACCCAACATTATCCCAATCTCAAACACAACAGACCCAAATCATCCACTAATATTAAACGCTCCATCTCCAGAAAATACTCCCGATCTCTGGACAAAAATATACCCAAAATATTCCAAAGAGAACCACTACACCCAGACAAAAAAACTATCACACTCAAAAATCTTTCCGATGATCCCCCATCTGACAGTCATCACAGTAAATCCAAAACAATACCCAGAAAACAATCTGATAATACCAGAAAACAATCTGATAATACCATCAAACATACTAATATACCATCTCAAACTAAATCCAGTAAGAATAGTTCATCTAATGTAGTTAATCCATTAAAATCTAGTAATAGTAATAATAGAATTAAAGTATCTCAAAAAGATGATGAATTTTCTGATAATGTGTCAGAATATATTCTATCAAAATTTGATGAACGTTGGGGTAAAAAGAATAATGAAGTTGCTGAATCTCAAACCAAACATAATAATAATAGTAATAATAGTAATAAGAAACCAGAAGTACTAGTTAAAAATGATAAAATACATACAAGTAAAAAAATTGATGATAATAATCAGATTACTGATCGTAATAATAGTAATAGTAATAAATCAAGTAGTAAAACTAAAATGTATATTTATACTGATGGAGCTGTTTCTAATAATTCTCGTAGTAGTAAGAATTCTTATGGAGGATTAGGAGTCTATTTTGGAGACAACGATCCTCGTAATATATCAGAAAAATTCAAACAGTATCCCGTAACTAATCAAAGAGCTGAAGTCTGGGCATTACACAGAACCCTTGAAACCATTATTAATCATAATTTACATATCGATCACACATTACAAATAATTATCTATACCGATAGTCAATATGGTATGAATGTAATTACTGGATTATGGAAAGCCAAAGATAATCTTGATCTGATTAATCAAACAAAAAAATTAATCAAACAAGTACCTAATGTTACTATCAAACATGTCAAAGCACATACCAGTAAAACTGATATCCATTCCAAAGGTAATGCTATGGCTGATCAACTCGCCAGAGAAGGTAAACGAGAGTCTTAAATCAAGTTGAATTTTTCAGATAATGCCAATAATGAATCAAAACATTTCTTACAAATCCATCGATTAAATTTTTTATTAGTACTGCACGATGATTCTATTGGAACGCTACAATGATTACATACAATATTCACCGGTAATATATCGTCTATCAATATTTGAGACATTAGCATAACAGGCGTTTTAATAAGTTCTCTATAGGTTTCATAATTTTCACGAGTATATTCTACCTTATTTTTAATAGCAATAGTGGACATTGATTATAGATTATTTATTTAAAATATATTTATATAAATATTATTTTAAATATTTATATAAATATTTATATAAATATGTTTTAAGTTTTATATGCATGTTAAAGCGATCTATACTGATTTAAGGAACATTGTTAATACATAGAAAGCATTGTTTCGTTTTCTATTAACATCATTAAATCTTCTTCGGAGTTTATATTGGTTATTTCGTTTTCTGAATTCATGTGAAAGTATCGGTTGTTTGAATAGTCATATTTGTTACGGGAGAAATCGGTAGGTATTTTGGCATACAATATCCTACAAGGTTTATCTTCAGTAACATAATTACTCTTAATATTAGAACTGCTCTTCATTTGTTGTTTAATTACATCAATATCATCAGTATATGCTGGATACCATGAATCGATATTAATCTCTTTGGGAAAATTTAACGAAATCTCCTCTGCCATAGGAAGTGCTACACATATTTTCATTTGTTTAGCCTTTTGAAATCTCTTTGGAAAGTGAATATCGTAGTATCCACTATGGATACTTACTAAATAATTAGCATATTCTAATCCAGATAGAGTAGTTAAAATATTCTTACCATCATAAACAAATTGCACATGCGAAAAATCAAACTTAGATATTATATTCTCTATCGTATTCTTAAATAATATCAACTGTATTATTCTATTATAACCAGGCACATACAATCTTAGAATATTAGCATTCTTTCTCACCCAATATATCTTCTTCTTTTTCATACCATCATTTTCATTATTAACCTGATTCATAACAAATTCTTCTTCTTCATCATCATCAACATCAATAGTAGTTGATGTATTTGTAATAACATTATTTACTGTATTATTGGATGTATTATTGGATATGGTCTGGGTAGTTGGAAGATATGATTCTATTTTTTCTAATTTACCATGACGTTCTTGAAAATATTTTATAATTTTTTTGCTTTCTTTCATGATGACTTTGATATCTGGATCACATATAAAAATATCTATATTGGCATATTTGGGAATATCTTCTAGTTTGATGCGAGATTCTAAACATTTATGAACTGCACCACCTGCTAAGACTACATTTTTCTTGTAGGGAAAATCATCACCTATTAGATCATATGTGTACTCCTGTAATCTTTTTTTGAATTCAGGTAATTCCACAAATACTTTCTTACCAGCATAATCTATCTTTTCAGTATTATATGTCATACCATCTTCTTCTATGGTAAATGCCGGATCAAAACATTCTATTCGACATAAATTCTTTTTATCCTCTAAATATTCTATAGTAGAATAGGGATTATGAGGCTCCAGATAATCATATAATTTAATAAATGGAGGGGTATATATTGAATAAGTATGGAACCATAATTTATATAGTTTTAATTTACTTTTGATATCTTTGCCTTGTATACTACGTTCATATATTTCGTAGTATTTATCAGCATCCATAAACTTACATAAGAATTTGCCGAAAGTATATATCTTTCTACTTTCTGGATCAGATACGGAACATGTCGGACATTGTAATACATTACAATCATGATAAATACATTGTTTATGGTAATATTTTTGACATTTACATCTAAAGGAAATCCATTGATTGACATCATCTATTGTTTTTTTACAGAAATCGCATTTACTTCTAGGGGTAACACAATTCAAATAAACGTGTTCCCAAAATTTTTGAGGCTCTTTTTCAAATAATTCTGCGTTTATTTGATCGGGAAAATTCAATACTGACATTGTTATATAATTTATATAATCTATATTAGTTTAATTATACAGAATATTTTTATATTAGTTTTTTAATATTAGTTTTATTATATTAGTTTTATTATATTAATTAAATTTTATCTCTTATTAATTATAATGTAAAAAATATATATTTATACTCAACCCTTTGAGATAGTTCATAGGTCGTTTTGTGGTTCTTCTTATCACTATAATAGATCCTTATACGATTATTCAATCCTGATAAATTATCTGTCTTCCATTTAATCACATTTATAGCATGTATTCTATTGAATAATTCCATACAACCATCTCTATCATTACAAAACCGCACTAGCAATTTATCATATATTTCTTTATATTCTCTCAATTTATCCATATCGTTCATATAATTTATATAATTTATATGATCCTCTATCGGTTTATTATTCTGATTTTTATTATTCTGATTTTTATTATTATTGGTTTCAATGTCTACAGTTACATATAAACTATGTGGGGTATCGTTTTGTAGATTAGTTATCATACTATTGACTAAAAGAGTGTCTAATTTGATGATCATATACTGTGGTAATAATTGTTGTTTGTAAAATCCGGCAGCATATAGAAGATGTATCAAAGGGTGATTATTATAGAATGGAGTAGGTGGAATATATTCTTTAATATAATTGCGATAAATTTGTAGTGAGATTAATAAATTTTTAAGATCTATGATTTTGTTTTCTGTACAAAGATAATTGCTGGGTAAATTGGCTATAGAATATTCAATATTGATTATTTGATTAGCTACTAACATTCTATAATCAATTAGTACTTTTAATGTTTTCCAATTATGTTCTTTGATACATAAATTAATTAAACATCTGTTGCGGAAAGTATTAAGTAATCTTTCTTTTTGTTGATCCATAGTTTCTATTTTTTCGTTGCTACAAAAACATAATCCACTACAACCATTAAGAATTCTAATCTTTTTTTTATCATTAAATAATTTAATATCCAAAGTCTCTTTGAGTTCCTTATCATTGTCTAATTTACACATATCAATTAAATCTTTACTCGCTCCAAGAAAATTAGAGCGACCAAACATTTTATTTTTAAATATAGTTTTAACATATAAAACTATTAATGAATAATTCATCCAACAACAATACCAAAAAATCATCCACATCTGGCCCAACCAAACCAAGATGCAATGGTTGCACATGTGGTCCAACTCAGGGTGATGTCTGCAAAAAAGAAGCCGCCAAAAAGAATACCACAAAATAATAATCAATTGGTATTTGATATAAACATTTACTAATTAGATATCAAAGATGATTCTTTTTTAGGTTTATTTCTTTGTATTTTATGTGGTGCATGATGAGGCGGAGAGTACAAAGTATATATTTGTAAACGAGTCTTAGTAGATGAATTTATAATATTATGTTCCGTATTTGGTGGTACTACTAATACATCACCAGCTCCTAATTTATGTTCTTTACCATTTACTCTAATTAGCGCTTTACCTTCTTCAATTCTAAAGAATTGTGTAGTATGTTTGTGAATTTCATCACCTATTTCCTGATGGGGTAATAATGACATTAAGACTAATTGTAAAGTAGGTGTAGTGTATAGTACCTTACGAAAGTTCTTATTATTTACTGTTAACTTTTCAATATTGTTTATATATGGTTTGGATCTTGATTTGGATCTTGGTTTGGATCTTGATTTGGATCTTGATTTGGATCTTGATTTTATCTTGGAACTACGTGATCTAATTCGCGATGGCATTATATATAATATAATTAAATATATTATATATATTATTGATCTAATCTTGCATTAGAATCAAATGATTCTTTGGATTGTTGATATAGTAAACCGCCAGATAAACCAGATTTCATCGGAGGTGATAAGAGTAGTTCTTTGAGGACTGGATTGAATTTGCGTCTAAGTAGGAAAATCATGACATCGCATCTTTTAAGTTGACAAATGACTAGATTGTAATTTTTGCGATGTCTTTTGATAGTATGTCTTCGTAAATATTGTTTATAACTTGTATAATGACAATAACAATGAAAACAATGAGAACCCTGGTTCATGGTACCACAGTGTTTACATGCAGATTTAATATAATACGGGATGCAGATTCTAGGTATGGCCAATATCGGATTCTGATTAAACCAAAATTCTATTGGAATATGCAAACGATGTTCTTCTAATGCATTCATAATATGAATAATATAATAATATGAATTTATAATATTATAATATTATGAATTTATAATTCAATTATTTTTTGTTTATTTGCGAATTTGGCGAATTAGAGCATATTTGGCTCCGGACTGATAATTTTTATGTTCGGGTGTAGTTAATAACATGTATTTTTTAGCGAGCTCATGATATTTAATACGATTAATACTAATATTTTCTTTTTGACAAGCGCATATTAATGATAACATAGCTAGATTGTGTTCCAAAGAGTCCATAGTAATTTGTAATGATTTAGTTGCTTGACAATAACTCATCATAGGAAATTCTCTCAACAAATCATTCAATAATTCACAATCTAATTTAATACGTGTAGTTGTAGTCACATTACCAATATATGGCAAAGGATATTTATAGGCCTTTCTTTCACCATGTACCTCCACTTTAGTAAATACACGACACCATATACTATTACCTTGAACCATACTACTATATTTCCAAGATGCCCCACCATCTGGGCTGAGATCAATCCAATCTGGTTTGCTCTTAAGTTGTTGAGCTACATATTTAATTGTAGTAGCTAAGTATCCCACCAACATTTCATTAACTGATTCATGTGATGCTGTCAATTGATTAGTTCTATTATCAACATTATTGTAACTATTATTAGGATTGTTACTAGCAATCATATCTTGCATATCATATCCACCCATCTGTGTCTGACATGGAGAATGATATGTTGGTTGTTGACACGGCTCTTCTTGTTGTTGATATTGATATGAAGATTGTTGATGTATAGCCGGTGAAGATTGTTGGCCACTACACGGTGTTTCATAAGATTGTTGGTATGAAGGTTCGTATGATGGTTGATATTCTTGCTGATACTGATGTTGTTGACCACCTGCAAAACCACCTTGACTAGAATATTGACCCCCATATTGTGTTCCATTACATGGTGCACATCCTGGTGTAGCAGGAGTACTGGCATTACCAAATGCTGAAGGACTATAAGATGGCCATTCACTATTAGCCGCTCCTCCTGAAGTAACACTAGCAAAGGATCCTGAACCACCAGCATCATCAAAGGCACTGGGTACACCAGTAGTTTGAAAATTAGTATTCGATGGAATATATTGTGCGGATTGCATAGATTGATTGAACTGATTGTTGGACTGATACTGATTGTTGGACTGATACTGATTACTTTGATTGTATTGATTACTTTGACTATATTGGTTACTTTGACTGTATTGGTTATATTGTGTATTATTCTGATTATAAGATGGAGGCATCCTACTATTAGGAATAACCTCACGATTGAAGGCATCGCGTAATTGTCCTGTATTAAACATTTAGTTGCCTATACTATACTTGAAGATTAAAATCATGAAATTTAAAATTGATGATTCATCAATCATTTGTCTGCCTGATAACCCAATTGAATTACTCAATAAAAAAGATTCCACCAAGAAACCCATCAAATTAATTCATAATACATTAACCTTCAATCATTATTTACATTATAATTTAAATGATCCCAACCATCCAAATAACAATCCAACTACATCACCATTCTTTCTAAATTTCAAAAAACCACATCCAGATATTTTAGCCCTCATATGTTTCATCACCTTCTACCCATTTCTATCAACCTCTCAAAGTATTATCTTCCCTCATCCAGTCTCCCCCATCTGGTTAGACATCCTTAAATCTCATAAATTAACAACCAATACCAATATTGACTATAATCTTCAACCATATAATCCTACTACATCTACTACATCTACTACATCTAAAAATATTGCTCTTTCATGGGGAGGGGGTCTAGATACCTGGGCTGCCTATCTGCTACAAAAAGATATATATACGGTTCTGATACATCAATATCAATCTTTCTCTCCTTTGCCGCTTAATGATAGTTTGTATCCGACTATTCATATTGTAGATACCAATCTATGCGACATAATATGTTTAGATAATAATAATAATAAAAATAATAAAAATCAATCTGCTGGATGGACTACATGGGTTACTGTATTAGTTAGTTGTTTATGGTTATCTAATCATTATTCATTGGGGGTATTAACAGTTGGGGGTAATATAGGATCTACTTTTTTACAGGATGGTACTCAATATTATCCTACTCATCTTAAACCTAATTTATGGTTTAGTACTTTTGCTAAATTGGGAGTGTCTATTTATGTTCCATTGGGTGGTTTAACTGATTTGGGGGTATTGAAAGTTATTGGGAGTGATATTAATCATTTGCCAATTAAATACTGTTGGTATAGTGATAGTAAAGGGAACAATTGTCATCAATGTAAAAAATGTATTCGTAAAGAAATATTACTAGGTAAAAATAGTACATATACAGACATTCAATCAAATAAGGGACCTAGTTTTGATTATATACGGACTAGGAATGTTAATCTAGAAAAATGGATTACAAAATATTATCAACCGGCCTTAGAGTTAGTACCTGATTTGAATTTGAAGATGAATTTGATTAATCAATTAAATGTATTCAATATAGAGATGGTTGATAAGGAACAAGAATATTTAATTGAACATTATGGATGGTTACTTGATTAGATTAAACACGATTATAGATTAGATTAATTGGGATTGTGATGTAATGTAAATTTTTTGATATTTTGATAAAGTATTAAAAGTATATAACATTTAATACATATAATAATATAATAATTAATTGTAAATAAAATAATTATAATTAATGGGAGTACCGCAATTTTTTCATTGGTTAGTTACTCACTACTCAAAAGAGTTACTATTTGATAATTATCCTTACAAAGATAATCCGGATCATCTCTTTTTAGATTTCAATTGTGCTATTCATCCAGCCGTCAAAAAGGCCGGTATTGATACTATCGAAGACATGTATCAGGCTGTATGTAATTACTTAGAAAATATAGTTAAAAATATTAAACCTCGCAAGACATTATATATTGCAGTTGATGGTGTCGCCCCACTAGCCAAAATGAAACAACAACGTATTCGTCGATTTAAAACTATACAAGATAGACGAGAGTTAGATAAAATAGATCGCAATCACAATAAGTATCAACCTAGTAAGTTTGACTTTAATATGATTAGTCCTGGTACCAAATTTATGATAGAATTGACTGCCAAATTAAATATTTTCATTAAATCATATTTACAACCCAAGTATGCTCATCTTAATATCATTTTTGATGATGCTAACAATCCAGGTGAAGGAGAACATAAGATTATGCACTACATCAGAACTAGCACTTCAGTTAAGGATTCTATAGTGGTTTATGGTTTAGATTCAGATCTTATCTTTCTATGTCTGATGCATTATCAACAAAATTTCTGTATCTTTCGTGAAAAAATATTCTTCGATGATGCAGATAAAGCTGATAGTGCAGACTCTTCTCCCTTCACGTATCTCAATCTAGAAAACTTTCGCAAGATTCTACTCTCTATTATGACACCTACTCTGACTAAAGAAGAATTGGATAACTGGGGTATTCTTAATCCTTTCAAAGACAGATTACATAGTGATACTAATTTTACTCTCATTGATACAGATCAATTGCTGGTTGGTGAAACTGACAAATTACGTAAATCCTTCGATGCATCTTCATCTTCATCTTCAGCTTCATCTTCATCTGGTCAAGATACTACAAAATCAATTAAGAGTAAGAATGAGATTATTCGTGAGATGGATATGAAAATGTATAATAGCGATTTAAAGTTGAGTAAGAGTGATGAGAATAGATTGATTATGGATTATACCGCTATGTGTTTTATTCTGGGTAATGATTTTCTTCCTCACATACCCAGTCTTAAGATTAAGGAGGGTGGTCTCAATAGAGTGCTTGAGTCCTATAAAGAAATTCAAATGAATGAAGGTGGACAGAATAGTTATTTGGTCAGTGATGATAATATGACCTTTAATATTTCATTTCTGATTAAGTTATTGCATAAGATTAGTCAGTATGAAGATCCAGATTTGATTAAACAGACTGAAGCTAGTCAAGTACGTCGTAGTAAATTCAGTAATAGTTATCGAGTACGCACTGCAGATCCATATGATCGCGAAAAAATGCAATGGGAATACATTGAAGATAAGTATGTCGATGTATTGCAGATGGGTATCAAGGCTGATTGGAAACAGAGATATTACCAATATTATTTAGGTACTACAGATAAAGAATCAAAAGAACAAATGATAATTAATTACATCATGGGATTGTATTGGGTATTACGGTATTATGTTGGTAATAATAAATTGGTCAAGGATAATTCTTTAATTAACTGTCCTGATTGGGATTGGGTCTATTATTATCGTGTAGCACCTACAGTCAGTGATCTGTTGGATTTCTTCAAAGAACATCAACGCGATGATATGATTGGTTCTATTATTAATCGAATAGAAAATTCAGGTAGTCAACCAGTGATACCTGATGTTCAATTGTTATTGATTCTGCCCCCACAAAGTAGCGATCTTCTCAATCCTAAATTGAAGAAACTAATGTTTAATATTGATTCTCCTATCATCTTTCAATATCCTACCAACTTTCAAATCGATATGATGGATCATCGATTTAGATGGGAGTGTTATCCAGTACTTCCTAATGTGGATCTCAAGATGACCAAATTATCAGCTCAAATCTTACTCGATCCATCTAGTTGGCATATTAAGAGTAGATCTAATTCTGACAAGGAAATAGTATTCAATAAATCTGAATCAAAAGATACTACATTAGATTCTACAGAATCATCTAATGATAGTGATAAGGATGAAGTTATTCCAGTTAAACATAAAATACATATAACTTTTAAGACTAAATAAGACTAAATAAGACTAAATAAGACTAAATAAGACTAAATAAGACTAAATAAGACTAAATAAGACTAAATAAGACTAAATAAGACTAAA	unclassified Mimiviridae
SAMN33050748_k141_1133427	k141_1133427	SAMN33050748	26291	TGGATGTACTTATGAAGTATATCAATCTCTTACAGATTTAACAGGAATTGGTGAAACTTATAAAGCTTTAGTGGCAGATTCATCTTTTATATCGATTGCAGGTCCGTACGTTAATATAACTCAGATTCTGCAACAAAGTGATATCTGCGCAAATTTATTAGTAGAAGTTACCCCTTATAATAATGCTTCTACCTTACAAATGCAATTTTTACAATTTTAAAAGGAAAAATCAATGGGATTAAATAGAAACAGTAAAGAAAATGCCCACAAAACTCATCATGAATTACATGGATTGGGTAATTGGATAGATGGTGCTATTAAAAATAAAGGGGCTTTACATAAAGAATTAGGTGTACCTGCAAATAAGAAAATTCCTGAAAAGAAGTTAGAAAAAGCAGCACATTCTAAAAATCCTACTTTAAAAAGAAGAGCTATTTTAGCTGAAACTTTAAAAAGTTTTAAAAATAAAAGAAAATAATATGAGTACATTAAATGCTTCCTACTTCCGGAACTTACAATTTTCAATCAGTTCAAGTAGAAATACTTATAAGAGAAGCGTTTGAACGTATTGGTATTAAAGGAGAATTTCTAGACGTTTTACAAATACAATCTGCTATAAGAAGTATTAACCTTCTGTTACTGGAATGGATGGGTAAGACTGTCAATCTGTGGACTCTTCAAAATGCTTTCTTAACCTTAATACCTGCAGAAGGTCAATATACTTTACCTGCCAATTTGCTTGACATGGTACAAGTAAATTTAAGGACTTCTAATCGTCAAGCATCTTCTTCCATAGCTACCCCTGCTCAGTCAAATACTAGTGATACTTACGATGATAATGGTGGAGGCGTTGCAGCTAACGCTTATAACGAAAATATCACTACAGGTTGTACTCAAAATGCAATTGATGGCAACATATCCTACGATTATGGAATATCAAATCCGGGGCCTAATCAATTTGTAAATAGTAATATTATTACATTTATAGGTATTCAATCTAATGTTACTAGAGATTACACCATATTGGTAGAACAGTGTAATACTACTGATGATATTGCATTGGCTGCATCATGGAAAACATTACTTAGTATTCCTCTGCAATCTTATGTAGCAGGTATAACTTCATGGTTTGAGGTACCAATTCCTGTAAATGCGAGAGCCTATCGTATTAGAGAAACCGGTGGAGCTATATTAGATATCAGGCAAATATTCAATAATAACAATGTTTTTGATTTTAACATATCAAATGTCAGTAGATATGAATATGGAACTTATCCTAATAAAAACCTTCAAAGTCGGCCAAGTGTTTATTATTTAGACAGGCAAATTAATCCTATTCTAAATATATGGCCAACACCTGCACCTCAGTATAATTGTTTAGCTTATTCTTATAAGAGAATGATGCAAGATGTTGTCTTGCTCACCGATACTATTGAAATTCCAGCTAAAATGTATCCTGCTTTAATATGGGGTTTAACTTATCATTTAGCTATAAAATTCAATCCTCAACTAATGGATATGACAGAAGCTAAATATGAAAAAGCCTTCATAGAAGTAAGCAGAGAAGATACAGAAGATATTGCTATTACTATTAAAGGTAATTGAATATGGGATGGGTAAATAGATGGAAAAGTAAGTATATTACTATAGATATTAATAATCCCGGAGCACTAGGGGAATGTGATTATAGTGGTTTTACCTTTAATCATAGAGATTTACACAAGCAGTTTGAGTGGAGAGGTAACAATCTTGTTTGGACTGGTTTCATGGTTGGTACGCCTTATATGGACAAACCCAATGAGCAAAACAGACCTCCTGCGGTAAAAAATGATCCAAGAGCTATTACTAACCCAAGACCTCCAACGCCTTACCCAGATCCTGAATACCCGACAGCAGGTACCTATAAACAGATAAGGGAACAACTTGAAGAAGATAGCTTCTATGATGATAATACCCCTCCATTGGGACCTCCTAACTATGTATTACCATATTCAGATACTCCTATTCCCGGGTGGCAAGATCCAAACCCTGTGCCCTCTCCTGACATTATACTTGCTGAACTTAGAAAGGTGTGGTTTCAATGAGTGATGTAAATACTATTAATGTATTAGAATTTGACGGAGGGGGAGAAAGAGGTTATCTATCTCTAACTTTTTTCAATAGATTTGTTCAACAATGGGGAGTTGATCCTGCTACATTATCACAACAATTTGATGTTATATGTGGTACTTCTGTAGGAGGTATAATGGCACTTGCTGTTGCTATTGGTAAAACCCCTGAGGAATTGTTGCCATTTTTTACAGAACAAGGTCCTTATCTTTTTACATTAGGAAGTAATGTATTTCCTCCAGTTGTTACACCTCCAATTGTACCATCTGTGAGACCAAATTCAGTAGAAAAAGTGGCACTTATTATCGCTAATATTCCTTTTTATAATTCTTCAGGTGCGTTTGCTAATGCATATGGTTCCGGATTACTTAGAACACTTGTTGAGACTTTGTTTGGTGATAAAACTATGCAGGATGTAAGATCAAATGTAATTATACCTACATTTGATTACGCTTCTAAAACCTTTGTATTATGTTCTAATCTTGATAATCCTGCATTTAGTGCTCAAGATGAATTATTAAGTAATGTCGCATTGGCTACATCTGCAGCTCCTGTATATTTACCTCCTATAGAACTTATAAGCCCTATAACTACAAAGTTAAATGGTCTTTTTTTAGATGGTGGTATTTATCAAAATAACCCATCTCAGTTTGGTTATAACCTTGGAAAGATGACAAAAATGAATGCTAATAGGGCATGTATTTTGTCATTAGGAACTGGCGCAGGGGAATATGGTTTTGATAATGATCCTGTTTTATTAAGCACACAATTTAATAAAGATAAAAAGAAATACGCACCGGGAACTACCCTTAGAACAGTTGTTCAGAAAATGGGACATTCTGTACGTAATTTAAATAAATTACAAACTAAAATGTTAGATTTACAATTAGAAGATGTTGATTTTAATACTATTAGTTTTCTATTTGAATTATTCAGTATTGCATCTTATGGAGGTCAAGAATCAGTTGATGAAGCTTTATATCTTGAAGCTAATTATACTTTAGATCAATTATATTATTACAGATTTAATCCACCTCTTGATCTATCTTTAGACCCTGCATTAGATAATACTTCACCTGAAATTTTAACATATTACGAAGATTTAGCTAATCAGACTTACAATGATGATATAGAAAACATATCTACTTTTATAGGACATTTAAGCGCATGAGCTGCAATTGTGGACAACTTGATCTTTTATACAATTTTATTTCACCTATAACTGGGAGAATACTTGCTGACCCTAATTATGTATTAGTTGGAAACAGAAATGGCATAGCCATACCTTCTCCAATTTTAATAGATGTACGTCTTGATTTAATAGCTCTTAGAAAAAGATATAACACTTTAGTTAAAGGGGATATCGTTATAGGTAAACCTAATAACGAATTACCAAATGCTCAGGTATTATTTAATTTGGATAACGGGTATCTATATACTACAGATGGTATACTTAGCACTAATACTATCATACCTATTGGGGATTTACCGGATTTACCTTATAAAAATATATGGATAGGTGATATTACTAACCGACCTGTTCCTCAGCAAAGAGTAACATTAGATAATTTGCCAAGTTTTTTATCAGCTAATCCTCTTAATAATTTAGGTCTTTATAATTTATATACAGGTCAATTTAGTGTTACTAGTCCTACTCAAGTTGGACAACCTTCAATTACTCAAAGAATTGATATGAGTAATATGCCACATTTAAGTAAAGGTAAAATGTGGATTGGTAAAATTAATTATATTCCTCCTGTTATTACTATTGACGGTATATTTCCTTATGTACATGTGACAGGGAGTTTAAATTGGAGTGCGCCGGGCATACCACCGGGAGATGGTGATGCAGTCCCAACAGAAATAGGTCTTAATGCAGGCGAAATGTTTATTGGTGATCCTGCCAATACTGGTCAAATAATGATTAGTACTATTATTCCAAGTACAGCTTTACCTGATTTACCTAATGGGGCTATTTGGCGAGGTGATATAAATAATCGTCCTGCTATAAGTTTTTCCTTAGGCCAATTAGAAACAAGAATGACCAGTGCAGAAAATGCAATCATAGCTTTGCAAGGGGCAGTTGGACAATTAGAAATTCAAGTAGGTGCTCTTCAAACTCAAATTGGAGCTTTAGATACAGCATTAGGGCTTTTAGCTATAGAAGTTCAAACTATTGCTACTACTGTAGCAGGATTAGTTATTTCCGTAGCTACTCTTGGTACTACAGTAGCTGCTTTAGGACTGGCAGTCACAACTTTACAAGCTCAAGTTACTCAATTATTTAATAGGACATTAGATCAAATTCCTTTAGCTGTTGCAGATGTTAATTTAAATGGTCACAAAATTATCAATCTTGCTGATGCTACTAATTCATTAGATGCTGTTAATTTACAAACCATGCAAGCAGCTATCTCTGCAGCTACTGGTGGATTAATAACTTCAGTAACCGGTACAGCTAATCAAATTACAGCAAATACTGTTGCAGGCGCAGTAACTTTGTCTCTACCTTCAGATGTAATAATATCTACATCATTATCTGCCGGTAATTTAGAACTAATTGCTAACTCTTTAATAAGTACAAACACAAATGGAAATATTCTTCTTAATCCTAACGGTACCGGAAATATCGATACTAATAACCATAAGATTATCAATTTAGCAGATCCTACAAATCCATTAGATGCTGTAAATTATCAATCTATGACAGCATTGACTAATAGGACATTAGATCAAATTCCTTTAGCTATTGCAGATGTTGACATTAATAATAATAAGCTTATTAATGTTTCTGATCCTACAAACCCGTTAGATGCTGTAAATCTTCAAACATTGAATGCCGCCATTGGGGTAGGGATTATTAATTCTGTAACTGGTACTACTAATCAGATTACAGCAAATACCGTCTCAGGTGCTGTAACTTTATCCCTGCCGAGTACTGTTATAATTACTACTTCTGTTGCAGCTGCTAATATGGAGCTAAACACGAATGTTCTGCAAAGTAATAATACAAATGGTAGTATATCAATATCGCCTAATGGTAGTGGTAATTTATTACTTATACCTTCCCCTGGTACCGGATTAGTTGGAGTAAAAGGAACACCTTCTTATCCTTTGGATGTTTTTGGGACTACTAGAACCCAAAGATTAATAGGAAGTACTGGTGTTACTATTACACTGGGGGGAACAACTATAACTGGGACAGGCAGGAGTTCATCTAATGATGGTTCAGAATTAGGGGGCAGTGTAATTTTAACTACCGGAACAGGTATCAGTGCAGCGGGTACAATTTTAACAGTTAATTTAGCTACTGCAATGCCTTCGAGTGCTTATTGTGTAGTTCTAACAGCTGGTAGTTTAACAGCTGCAGGTTTACCTTTATACGTTATAAAAACTACTACTTCTGCATTTACAATAAGATGTACTACACAATTAGCAAATTCAACAGTATATACATTCAATTATCATGTAATTGGTAATTGAACTTCTTTTTATTACTTATTATGTTATAATATATTGATTAATCCTAAAGGTAAAAAATGAATATTCAAGAAAAAATAGAAGAAACCAGAAAACGAACACAGTTAATAAATTCCATAGTTATAGATTGGCAATATGCTCAACAAATTATGCCGTCAGTCCTCCCTCTCGTAACTAAGGAAGAAGTAAATAATAATTATATTCAGGAGGAATGTAATATTCTTTATAGTTTATTTTCTAATATTGAAAATAACATTAGAGAGTTAAAGGGAATGATTCCAAATAACGTTGAAATAATTAATAATTAGAAGGAAATAATTATGACTAAATTCGATTTAAATTATAATACATGTGATGAAGAAGGTAATACATATTTACATTATGCTGTCAAATTAACTAATTTGGATGCATTTAAGTTATTACTTCATACTATGAGTGAAGAATCTATTAATAAACAAAATAATAAAGGTTTAACAGCTTTGCATTATGCCTTACTTAGAGATGATGAAGATTTAGAACGTTGTCAAATTTTATTGAATAAAATTTCACCTGAAATTATTAACATTATTGATGAAGAAGGTAATACACTGTTACATCTTTTATTGAAAAATAATCGCTGGCACTTAGAAACATTGCCAAAATTTATTTTTATTTTTAATAAAATGAGTAAAGAAAGTATAAATGCAGTTAATAAAGAAGGTAAAAATATATTCCACGTAGCTCTAGAGGAAGGTTATTCGGATATTGTTAAATTTTTATTAGATCAATAAATTAATGGGTATATTTCTTACAATAGATAGTAATAAATTTAAAGGATTGAAAAATATTCCTACTACAATTATTTCTGCTGATAGCAATGTAATGGAAATAAGAACAATTAATATAGATAATACTACAGCTGCCCCTATAAGATTTAATTTGATGAAAATTACAATCCAAGGGCTTAGTTTTAGAAATTGTTTAGCTGCTACTACTGTTAATTTGGTTAGTACTATATATGACAACGGTTTATCAGGTGTAGGTGCAACCATTACTAATAACGCAGTTACTCTCACAGCTTTTGCCGTAGATGGAATTGCACCCCCTGTTAATTCAAGAATACTTGTAAAAAATCAAACTTCTACTTTTCAAAATGGTATCTATGTACTCACTACAGTGGGGAGCAATTCCATTCCATGGGTTCTTACAAGAGCTAATGATTATAACAAAGCAGCTCAAATTAATCCCGGTGATTTAATTTACATCCAATCAGGTAATACAAATTCTGCAGTTACATATAAACAAACAGCTACCGTAACCACTGTCGGGACAGATCCTATTTTATTTACAGTTGATACCCCTCTTTCTATTAATATTGTAAATGAATATGAAATTAAACCTTACGCTAATGAAAATATAACCTGTAAAACAGGTCCTATAACATTAAAATATAATACCAGTCCTTTTATAAGTGAAAAACTTGTATCTTTTTCAAACGGTTATACTCAATTATATGATTGTAATTTAGAATATGTAAAATTTAACGAACTACCTTAATAAAAGTAAAATTATTAATATTTAATATATTAATTTCATGATATAATACTCTTTTAACTTTAAAAGAGTATTATATCATGGCTGAAGAAGAAATGTCACAACTTACAAGGCTTACAGGTCTGGGTTTTACTGAAACCAGTCCTAGTGTTTTAAAAGCTTTGTATCTTCCAAGATTAACACAAGAACAAGTTATAGCTATACCTGTAACTGAAGAATTAGTAGGGGCTATAGTTTTCAACACTCAAACCGAAGAACTAGAAACTTATACTGCTGCTGGTTTTTGGTTACCTATTTTAACTGCAGAAAGTGATATTAACGTTACAAATATTACTGCTGAAACTGCTGATCTATACAGTATTCAATCTCACGACATCACTAATTCAGAACTTATAACCACACTTGGGTTACTGGTTCAAGGAGATGCTCAGATTAACGACGATCTTGTTATCAATGATGACCTACAAGTAAATGGTACTGCTAACTTTGTTGATGGCGGCGTAAGTGGTAATTTTGGTGTAAACGGTGCATTAACAGCTGGTACTGCTGGTGTATTAGGTACTTTCGGTGTAAACGGGGATACTGATTTACACAATACCGTTATAACAGGTAATTTAGAAGTTACAGGTACATCTTTACTTGATTCTGTCAGTGCTACAACAATAGATGTAAATGATTTCGAAGCACGTACAAATCGTGTAAATGAATTACTTTACGGCTTAACTGTTGTAGGGGGAGATGCTCCAATAGTTGGAACACTAGATACAGGTGCAGGTACTGGAGCTACTATAAGTATTAAAGGGTCAAATCTTGGTGGTACTATAACAATAAACACGGGATCTAGTCCGGCGACCTCTGCAGTAATTGCAACTTTTACCTTACCTGTAGATCTTAACCCTTTAATGAATGGGGTAGGTACCATGCTTACAAAAGCAGGTAATGCAAACGCTTCTGCTTATGAAGCTGCTACAGGTACTTATATTAATACAGGAACAGGTAATGTTATAGCTCTTATGGTTTCCGGTGGTGTAGCTTTAACAGCTTCTACTACTTATGTGTGGAATTACATGATTGCAGGTAATAAATTAGGTAGTTAACTTATGAACCCTGCAGTTTTAAATTACATGCAATCACAAGATGCGTCACAAAATCCAAATGCGCAAACGCAACAACCTTATAATCCTTTTGACAGTGGAATAAAAGCAGCTATTGAAAGTGCACGTGTATCACTTGATATGACTGAGAAACAGCAAGATAAAGCACTTAGACGTTCAATGTTAGCTTTCGGAAATGCTTATGGTAATGAACCAAGAGCTAAAGGATTTGTGGGTAATGTAGGAGCCATAGCCAGATCATTATCGCCCGCTATCATGGCACATGATGAAGTAGAAGATGCATCATTAAGAGAAAATAATGATCTGGCTAATCAGATATTAAAATATCAAGCCGCAGAGCAGGAAAGACAAGCTAGAGATGAGGAGCGTAACTGGCATAGAAAGCATGCTGAAAATCAACTAGCTGAACAACAACGATATCATGATATGATGGATGCTTATCATAATAAGCAATTAGCACAAAATAATTTTTCTCTTCCTTCTAATTTAGAAGGTACCGGTTTAATTCCGATTGATAATAAAAAAGATTTTGCCACTTATTTGAAAGATAAAAAATTAATAGGCAAAGTTTTACATGATATTGATAATATAGAAAAAAATTATACAGACTTTAGAGGAAAAACCGAAAATAATATATTCGACCCAATGGGGGCAAGCCGTAAGGTAACTAATAAAGCAAAAGATATAGCAGGTAGATTTTTCAATAATAAAGAATTAAGAGAAGAAACAGCTGAAAGAGAAACATTAGATGCTAAGTTAAAGAAATTTGTTACTAGTTCCGAAAGAGAATTAAAAGGAGGAGGAAATCTAGGCCTTGGTCTTATTAGATTTTTTAAAGATGAAAATATTTACCCTACTTTAAGTGAAGATAATCCCGAAACTTTTATAGCTAAGCTAAAGATGATGAGGGATGAAACTGAAACATATTATAAAGCTGCTAATTTAAGTTTACAACATAAAGTGCATTTAGATGCTTCTCAAGTACATGATTTTGAAAATAGATTATCAGGTAATAATGCTACCCCTGAAGCTCTTCCTAATGAAACTCTTCCTACTGCAAATAATGAAACTGTTCTAATGCAAGATCAAGAAGGGAAATCTTACGAAATACCCGCTAATGAAGTTAATGATGCCATACAAGATGGTTTAATTCTTGTGGAAGGTTAACATTGAATAGGTGGGATAAATATAGAATAGATGACACTAAGCCTGTAAATAAATGGGATAAATATAAAGTTGTTCCTACAGAAGAAAAACAAGGCGATTCATGGCCTACACTTATAGGTAAATCTGCATATAAAGGTTTCAGCTCTATAGCTGATGTTCCGAAATTAATAGGACAAGGAGTTGAAACCTTTATTAATACTGGTAAGAAAATGAGAGGTACACCTGTAGGGATGTATGGTATGGGTTTAAAACCTAATACTGTTAAACCTAATGTAGAAATAATAGAAAATGCACCTCAAACTAATTATGCAGATTATATTCCATCTAGTGAAAATTTAACATCTGCTATAAATAAACATGCAGGGATAGATTTAGAACCTCACCCTACTAGTCCTGCACAAAATATAGTTTCAAAAGGCGTAGATTTTGGAGCTTCTATGCTTCCGTGGAACATAGGAGGTAAAGCTAACTTAACAACTAAATTTAAAAATGCTGCTAAAGCTTTTAAAGATGCTACTGCAGTAGGATTAGGATCAGGAGCTTTACAAGAATCAGGTGTTAACCCTTTAGTTGCGGATATTACTTCAAGTGTTGTAACGCCTAATGTTAGAATTCCTACATATAATTCTTTAAAAGATACAATTAATAGCGGATATAGAAAAGGTTTAGGGCTTTCTCCTAATAAATTAAATATAGAAGCAGCCAAAGCTGCAAGAGATTTAGGAGTAGAATTACCTGCTACTGTTCTTACTGATAGCACATTAACAGGTCTTGCTGATCAAGCTATCTCTAAAACCCCTTTTCTTGGTAATATTTTAAAAAATAAATACGATAAAGCTAATTCTCAAATATATGAAAATCTTAATAAAATCTACAATGAAATAGGACCATCAAAAACACCTGAAATAGAGAAAAAGATTTTTGATTTATACGAAAAACGTAAAGCAGAATTGCCTCTAAATGCTACTGTAAAACCTGTAAATGCTGCCGCTGCTTTAGATAAAATAAAAATAAATTCAGCTATATTATCTCCTGAAGAAAGGCAATTAGCTAAAGAACTTGAAACTTTAAAAAATGAATTGGCTCCGAGTTTAAATTCTAAATTCGGTAATATAAAAATACCGGTACAAGAGTTTAATGTAGATAGATTAATCGGTACCAAGCAAAGTTTAAACAGTATTATTAAATGGGATATTCCTGAAGGGGTTAGAAATCAATTAAGAAGTGTTCAAAAAGGTATTTCAGATGATATTGCTGAATATGGTAAAACTAATCCTAAATGGTATGAAAGTTATAAAGAAGCCGACGATTTATTTTCAAAAGTAGCTAAACGTGAAAAAGTACAAGATTTACTTAGAAATGAAGGGTTAAATGAACCTGAAAACTTATCTTACGCAATGTTAAGCCGTTCTATTAAAGATAAGAAAAAAAATAAATTATTACAAAAAAACACCTCTCCTGAAACTTTTGACAAAATTGAAAAATTAGGTGTTTTAGCTAATGCTATGGTACAAAAAAATAGAAGAGTACCAAACCCATCTGGCACAGCAGCTACAGCAGCCTCTCTAGGTTTTTTAAGTGGTGTATTTTTTGATCCAACAGGGGTTGTAACAACTAGCGGAGCACTGGCCGCGGGGACAGCTTATAAAACTACAAAACTTCTAACTGATAAAAAATTCCTAGATTTAGCGTTACGATATGCTGAAACCAATGGTAAAAGTAAATTTGCAACTGCTGTAAAACTTAATAAAAGAGCAAAAGATGTTACCGGTTACACTTTAAATAGTCTTTATCAATCTGCCAGAAGAAACGCAAATAACAAGGAGGCAGAAGATGGATTATAATAGTCTTAAAAATCAGATTATATCTTATACTAATAGAAATGAACCTGTCTTCGTGAGCAATATTCCTGATTTAATTAATCAGGCTATGAGTGATATTTATAGCAGAGCAAAAACTATTGGTTTTCAGAAAACTATCTCAGGTGATATGGAAGCAAATAGTGCTGTTATACGTAAACCAATTGATTATAAATCAACTATAAATTTTCAATATATAAATAATGAAAATGCAGTATTTTTATTACATAGAAGTTATGAATTTTGTATTACTTACACTATTGATTTACAACCTGATGTAAATTCACCTCCTTTATTTTACTCTGCTGATTTAAATGTACCCCAAAATAATGCGGCACCTGCTTTTATTTATATATCTCCAACTCCAGCTATTGCTTATCCATATACTCTTACATATTTAAGCTTTCCTCCGGTGTTTAATGAACAAAATAGTCAAAACTTTTTAACGGATAAATATCCAAACCTACTTTTATATGCATGTATGGTACAAGCTATTCCTTTTTTAAAATCAGATGAAAGAGCGCAATTGTTTACCTCTTTATATGAGAAAGAATTAGCAAATATCAATAATGATTCTAAAGAAAGATATACAGACCGTGTTGTTAAACGTAATAAGGATTAACGAATGGAAAATACACTTTATCCTTTAGTTTATAAACCAGGTATTAAAAGAGATGGTACATCATTTCAAGCTGATTTCTGTACAGATGGACAATGGGTACGGTTTCAACGTGGTAATATAAAGAAAATGGGCTCTATGAAAGGTATGAGCCAAACTACCGTTAACGGTAAGTTAACCACTTCAAATTTAACTGTTATACCTGAAACAGGAAACAACAGTTATATGAATATCTATATTGCTAATTCAGAAAATGGTATCCATAAAGTAAGATGTAATCAATCTTTAAATGAAACTGTAGTAATTACTGTATTTCCAAATGCTTCACCAGATACAATTTGGAAATCAGAAGTTATTATTCAAAATGATACAAAAAGAATTGTTTATGTAGGATCTAGAAATTTAAGTAATATTAACAGTTCAGTAGAATCGTTATTAATAGCAGGATCTATAGATGGTAATTTACAACCTTTAGCTCAGCAACCTGTTAATCGAAAAGGTATTAGCGGTTTACTATACGCTTCTAATTATCTTTTTATATATGGAGCTGATGGATTAGTACAATGGAGCAAATTAAAAAACCCTCTAGATTTTAGTAATTCTCAAGATCGTAATATTACTATTTCAAATGACCAAGTTGTAGATGCTAAATCCGTACGTGGCGGAACAAACAGTCCTACTATTTTATTTTGGACATTATCATCCGTTGTAAGGTGTATAAATACGCCTGACAGTGGTGGCAATTTGCAATTTCAAATAGATGTAATGTCAAGAAGTTCCTCCATTCTATCTACAAGGTGTGTAGTGGAATATGACGGTATGTTTTTTTGGCCTGGTACTAATAGATTCTTTCAATATAACGGTATTGTACAGGAACTTGCGAATACTATGAGTCTTAACTATTTCTATAACAATATAGATATGGAAAGAAGGCAACAAGTAGTAGGTGTAAAACATACTCAATACGGGGAGATATGGTGGTTTTTCCCTGAAAAAATGAACGCTCCACTTAGGGATCCTTCTATTCCTGCAGGACAAAATAGTAGAGCAATTATTTACAATGTAAGAGAGAATGCGTGGTACGATACTACTATAAGCAGATGTGCAGCAGTTTACTCTGAAGATTTTGGTTTTATGCTTAGTTACGGATTTCCTTTAAGTGATCCAAGATTAATAAATCTTTCTACTTTTAGGCATGAGTTTGAGTATTTAACAGTATATCCTGAATTAATTAGTGAACAATTTTCTAAAGATGAATCTGAACAACTTACTGTAGCTCCTATACCATCTTCTTTTACTACACCTGTGTTTTCATGGTCAGCATTTAATCCTATGAAACAATTAACCGGTAAAGACAGATGGATGTATTTAGTAACCGTAGAACCTGATTTCATATTGGTATCACAAGATAATCCTGATTTAAAAATGATTATTAATACAAAACAATATGCCCAAAACAGAGTATTCTCATCTACTCCTTTTGATATTCCACCTCCCGGAACAGAAAACCCATTATTTGGTAAGATTGATACAGCGTTTCAAGGTAGACATATGACTTTAACTTTTACGAGTGTAATCAGTAATTTCGAAATGGGGCATATAATGCTTAGTTTAGGAATAGGAGATGGTAAATGATTAAAGTTATTTGGCCTTTTAATATAGATATTAAATATTGGGCAGCCTGTTTGGTGGCAGATTTTCCCAATGAGAATTTGCCAATATTAGAAAATAAAGATAATTGGCAGGAATGGGGAACAATAGTAGCTGGAACAGGAATATTTCAAAGAGCAAATGTACCTGCACCACTAATTGTTAAAGAAGGTATCAGAAAAGAAGCTTTTAAAGACTGGGAGAAGTGGGCAAAAGTAGTCTACACCATATTATCAGATAATTATAACGTAACAGAATAAGATTAGTAAAATGTTAAACACATCACAATTTCCAACTATGTTTGGGCAAAACACAAACAATAATTATATGAATAATCCAAATTATTCACCTGAAATGCAACAATACCCTCAAATGCCTTCTCCTATGAATGGCGATTTGACAGAGGATAATCTATATCCCATGGAATCACAATATAGCAATGATACTGTTCCTACAAATTTTGCTGACGGTGGAATGGTTAAAAAGAAGAAGGGACATAATCCTTATCCGTCTTTAGCTGAAATGATTAGACAACAAGGTAAAGGTGAAGATACCATTTTAGCTCATATCAATCCTTTAGAGGCTATGATGTTAAAACAAATGGGAGGTAAAGGTACAATAAATAAAAAAACAGGTTTGCCACAATTTGGATTTTTAAATAGACCTGGTAAAGCATTAAGAAGTATTGCAGGAGGAGCAACAGGAGCCGTTATCGGTAATATGATTTTACCCGGCATTGGAGGTGTAATAGGTGGAGCAATCGGACAAGGTGCGCAACATAGAGCTCGAGGTAAATCTTTTGGAGAAGGAGCCCTTAAGGGTGGCATGATGGGCGCCTCCTTACCAACAGCTGCAGGATTAGCAGGTAGTGGTCTAAGTTCTATGGGTGCATCAGGTGCAGGTAATTTCTTAACTAATTACGGAACTACCAATGCAGTATTACCTTCTATTGGAATGGGGGGTAAATCACCATTAGGTGGCATATTATCCTCATCAGGTAACGGTCTCAGTGGAATGGGAGGTAATAGTTTAACACAACAAGCCGGAATGGCATCATCGACTAATCCTTTAGCTCAACAAATATTACCTGAAGCAGTTGCCAAGAAAGCAACCCAAGAAAGTTTTAGCGATATGTTGCTTAATAATAGTAAAAATTTCTTAGCTAAACCTAAGAACCTTATGACTTTAGCCTCTATGGCAGGCAGTATGATAAATAAGCCTAAAGAAAAAACTCCTGAAAAATTAGCACAGGAACAAAAAAGATATTTACAAGCTATGATGCTTAGTCCTGCAGAACGCGCAGCATTAGAAGTAGATAAATTGGCAGAGCGACAAATGGAGCGTAGAATTGCCAGGAATCAATATCTACCCGAAGAACTTTTTGCAGATAGACCTGTTTATAGAAAAACTAACACACCGGAAGAATATCAAAAAAGCGGTAAATGGTTAACTTATTATGATAATCCTAATTTTACCGGTAATCCTTTAGCTATGAAAAAAGGAGGGCGAGTTCCTTCTTTGGTTATTGAAGAAGAAATTATATCTACTCCATCTGAAAGTAGATTTTTTGATGGTCATACAAAAGGACAAGATGATAAAATAGATGCAAAACTTTCACATGGAGAATTTGTAATACCTGCTGATGTAGTAGCTCATCAAGGAGATGGTAATAGTAAAGCAGGAGCTAAAATATTATACAAATATGTAGAAAATGTACGTAAAAGCAAAGGAATGCCTAATCAGCTGCCCCCTAAAGCTAAATCAATACTTAATTATATGAGGTAAATATGGGATTTTTTAATAAACCATTTAAAACAATTACAAGTTTTGGCAATTCTGCTGTCAATACTTTAATCCCTTTAAGACAACCGGGCAAATTTCTTTCTTCATCAGCACATAGTACGTTACCTCTTATACCAGGAGCCAGAAAAGGCGCACATGCAGCTGAAAAAGGATTGTTTGATAAAAGAAAACCAAATAACCCTAATAGTTCAGCTATTCAAGCATCCCCTATACCTCAAAAAAGCTCTGAATTTTTAGCAAATGCGCAATTATCTGAAAAACTAAGAAATCAGATATACCGTGATCAATTGGCATTAAACAGTTCTAATTATCCTGTTTATAGGGGCGAAACTTCAGCACCTATGTCTCAGTTAACTGAAAAAGCCAGAATGCTTAGAGAACAGGATCGCAATAAAAGTGCTCCTTATTCAAAGAAAATAGAAAACCTTTTAAATAGAGAAGCTAGCGGATTTTCACCGGATCAAACAAGATCATTGTTAGACATTTTAAGTCAAGGTAGTAACAAGGATCAAAACCAAATATTGGAAAGATTAAACAAACAATTTGGTCAAAATTATGGCTATGAAGATCAAAGAGTAGGCAGATTAGAGGGTAAATTAGGTAAAGATGTAGCACGTTCAGAACAAAGCGCAGCAGCTAATTTTAATAATTTAAATCGAGAATTTGCAGACGTAGAAGCAAGACGCAATATGGATGTCGCTCGATCTTTCCATGACGCAGGTGCACAAAAAAGCATGCGAAGGAATGCGTTAATTGATCAACTAGAAGATTTTGGCAATCAGGAACATGCATTACGTAATTTACAAAACAGAGCAAAAAGAGATGCTTTTGATGAAGAAGTGCAATTTCCTCAAAGGAAAATAGTATCAGCCACACGAGGGTTAAATAACTTAGGTGCTGAAGATGACCATCCTAGTAAAACTGCTATTCGTAATAAGGAATTGCAAAGAATTCAAAATGCTTACAATGCACCATATTTAAATTATCCCGGTCAAAGAGTGGTAGGGATGCAACCTGAAACTATAGAAGCTATGAATCGAACCGGTTCTATAGATCCTAAATATAGAGATGTATATCATGCACAAAAGAAAGGTATTGAAGCGCAAGCTATGAATAATAGTTTACCTGATCAGGTCTTTAACAATATACCTGCAGCTGTTGATCCTTTATTAAGTAATTTAGATGAAGTGACAAGACAACAACTTAAAAAACAATCCAAAGGAATAGCGGGTAAACATGTAAGATTGGGAAGTTATGGATCAGGATCTCATAAGGCTGAAACTGAAAGAACTTTAAGAGATATATTAAACCGTGTACGTCAGGAAAGAGAAGGAGCTTTAACTGGAGTAACTAAAGGTGAAACTTCACTTGCCACACGAAGAGAACAAACAGGTCTTACAAAACACAAAATGATGGATTTATTGGGATCACAACAATTTGGTAATACTCTTGATCAAAACAGACGTTTAAATGAGCTTGGTTGGACTAAAAGAAGTAATAGGCAAGCAGAAGAAAACGAAGCATTAAGAAATTGGTATGCTCAAATGCAACATAGTATGGCAGGCACTGATATAGCCGGTTATGAAAATTTAGCCAAACAATATGATACTAATTTAAGTTCTTTATTTAAAAAACCGCAAAATTATAGTGAAAATGTAAGAGCATTTGATCAATATAAAAATTCTAGCAGAGGACAACTTACTGATGCAGCTTCTAGAAGACAATTAGAAGAATGGGAAGAACAACAAAGACGTGCTCTTATGAATGGGGATTATAATCCGCAATATGGTTATTCACCTGACAACTTAAGAGGACAAGCCTTTGCACTTGCTAGAGCAACACCTGTATATTAATTATGAAAAATATATTTAATAGGGAATGGTTAGAAAATTATAAAACCATTCCCAAAAGAGACAATACTGTTTATAAAAACTACCAAAATCCCGGTATGACTAATTGGGATAGGCAATTTGGTAGTTTAAGTCCTGCACAAAAAGGAAGATATCAGGGGTTTTTAAATACTATTCCTGATGAACTTAAAGGACTATCTGCTGCTGAAATGCAAAAATATTTGCAGGGTGTAGATGAGAAACAAGCTGCGTTAGAACAGGAAAGAAAAGGTTATGATACTCAGATTCAGAATATAAAGAATCAGGAAGCTCAAGCCAAACAAAAAGCTGAATTAGAAAGAAATTTATATAGACCCATGGCTACAAATAATGGTTCTGCAGGGGGGAGTTATCTTACTTATGATAAATTTCGTTATAATGGTGGTGAATTAGTTCCTTTTAATGTAGTAAAAGAAATGATTAGAAGGGGTATTATAGGGCGTAATATTAATCATGTAGTAGATTATTATACTGGATACGGTCAAGATCATGACCCTTTTCGTCCTTTCCATGCGGTTAGTCCACATTCTTTTCTTAAAAATATGCCAAAAGAACAACAAAATGCTAAATATTATGCTTCTTATGCTCGCCCTCTCCCTGGTATGAGTTCATCAGAATGGAGTAGCTCACAAAAACATTTTGTACCTTATTATGTATTAGAACAATTAGCAAAAGAAAGAGGTCAAGTGTTTGACCCTAATAATTTTAGTCACTTTAATTGGTATCAAACAAACTCCTCTTGACTTTTACATAATTGTTATGTAAATTAATCCTGTAGTTTAATTACAAATTGAGGTTTAATATGATAATATCTATAACTGACAAAATAGCTAATTTTGTAAAATATTATTACAATAAAGGTATTATAATATTAAAAGAATTGACAATTAATATTATAAAAATAATAGCAGTCTTATTAATGTTGTTTACAATGGCTGAACCTAATGTTATAACGTTCCTTCTATCAATAATATTATATGTATGGTTAGACCAAAAAGGTAGTATTACTATATCTTATATATGTATGATATTAACACCATTGATGTTTTACTTTTGTTTTAAAAGTTTTTATGGGTAGGGGGTTTTCCTTTTTTGTAATTTTTTCATAGGCTCCCTATTCACCTTAATATTTTTAGTAGGTGACAAATTGTCACCATCTTAAACATCTTTCAAAGCATCTAATAAAGTATTTTGATTCTTATCTTTATTATTCAAAACTTTCATAATTATTTCATCAATACAGTTTTCAGCTATTATATGATTAATAATTACCGGCTTTGATTGTCCTATTCTATACAATCTTGCGTTAAATTGCAAATAATCCTCAAGATTCCATGTTAAACCAAACCATATTATTATACGTCCACCATATTGCAAATTAAGACCTTTACCACTACTCGCAGGATGGCACAATAAAAGCTTTATTTTCCCTTCATTCCATAAACTTACATTTTTACCCTCTTTATCCATTACAACAGCATCCTTAAAACGCTTCTGAAGCCTTATAAGATCACTATTATAGTTATAAGCTACTAGTATATTCTCGTCAGGATTATCTTCTATAAGATCTTCTAAAGCGTCTAATTTTGCATCATGTATTTCTATAATATTTTTATTTTCATGATAGATTGCACCATTGCAAAACTGTAACAGTTTGTTGCTTAAGACTGCAGCATTAGATATTATTATTTCCTTATTACCAATATTGGTAATAAATTCTTTCCTTATTTCATTATATAGCTTCATCTTGAAATAAGATAACTTAACTTTAGTCGTTATTTCAATCTTGTCTGGTAATTGAACATATTCCTCCGCTTTCATAGATAAGGATATATCTGCAATTGTATTAAAAATAGTTGGAGGGTAAATAGGGGTATGATTATAACCACTATAGTCACAGAAAAAATAACGTTCCTTATAAATATACATAGCTTTACCTAATCTTTCTCCTTTATCTATTAGATAGATTTGAGCCCACAAATCTAATAATCCATTAGGAGAAGGAGTGCCGGTAAGTTCTACAATATAATCGTATTTGAATTTCTTTAGAGCTTTGAATCTTTTAGAGAATGGATTTTTAAAACTTGAACTTTCATCAAGTACAATCATATCCCATGTTATACAATGATTATATAACCATTGTACATTTTCACGGTTTATTAGATATATATCTGCTTCTTTTTTAAGAGCTTCCAATCTTTCTTTTTCAGTACCTGTAACTATGGAATATGTAATAAATTTTAAATGTTCCCATTTTTGAATTTCATTATGCCAGACATTATTTACTACCCTTAAGGGTGCTATAATTAAAATTTTAGATATTGAAAATTCATTCAATAATTTTGATATTGCGGTTAATGTGATAACAGTTTTACCGAGACCCATATCAAGAAATAATGCACATTTCTTTTTATTTAGGATAAAATCAACAGCTTTATTTTGGTAAGGATATAAATCTTTAAGCGTATTCATCTATTAATAGTTTTCCTTTATCATAATCATCTATAACAGATACTTTTACCCCTCTAGATAACATATTATTAATAGTATAATTTTGTAATTTTGTAGGTAATTTTCCTTTACGTTTAAACTCAACAAAAAATATATTTCCGGCAGGACTTATAAATAATCTATCCGGCACAGATCTATTAGACGGGGATGTAAATTTGTAAGCTAGGAAATCTTTATTTTTAGCATATGTAACAACTTTTTTCTCTATTTCTCTTTCAAGCATTTACTCTGAAATGGTATAATTTTTCTCTTTTAGACGTTTATTTGTTATTTCTGTTAATACTTGTATCATTATTCCTTTAGTAGAATTTAATAGCTCTAAGGCTGTTTTATTTTTATCATTCTTAGTTTCTATACCTTCAACAGTCATATTTTCTACTAATAATTTAGCTATTTCAAAATTATTATTTTTAATAGCTACATGTAATGCTGTTTCACCCCATTCGTCTATTTTGTTAATTCCCTCTAACGATCTATAAGAAAGAAGCATTTTTAATATATCTATTTGATTATACTTAGCACATTTATGAAACAAAGTACCCCTAACACAATTTGTATTATATAAATCTTTATCTGATATTTTATCTAAAAATAATTTACATATCTTAGTACTTGCATCTTTTTCAATTGCTATATCTATGACAGTTTTATAATAACTATTAGTTTTATTTATTATTTCATATATTAATTTAGTTGCCTCATTATGATTATATTCTGTACAATCTACTAATGTAAAATTTCTTGTTTCATAAGGATCTTTATAATAAAGATCACAAGCTGCTTTCATTTCTTCCCATAATTCATTTTCTAATATCTCTATTCTTTTATCTATTAAATCTGATACTTCCCACATTGGTTGCTTTTCAGCGTAACGCGATAATGATAATACATGATCATTAGATGGAGTTAACCCTTTCAAACTCATTTTAGTAATTAACAATTTAGCTAATTCTTCATTCCAATTATCTATAGCATAATGTAAAGGAGTATAACTATCAAATTTTCCTAGGTTTATTGAACTGCTTACAATATTAATCGCATCCTTATCCATTTTTTGGATAATTTCATTACATATCTCTATATTTGGTTCAGGTGTGTAATCAGCTATATAATGTAAAATATTTTCATTACCTTCGTCTACACTATTAAGCTCTTCAGGAGTTAATTTTTCTAGTATTTTTAATATACCTTCACGATTTTCTAATCTTAGGTGTTTTATTAATTCTTTTTTCCATTGTTGGGTATTTATATACATTTCACCTTATTATTTTTTCTCGTCTTTTTAATCTTTCAGACATTTAATTTTTCTAATAATTCAATTCTTTTATCTATTAATTCCATTATTTCCTTTTGATTTTCCTTTTCAGCGTCCCTCGATGGAGTTCTACCGTTTCTCAAAATACCACTTTGAGCTAAAAGACCATTAAGATTCATCTTAGGTATAAGTAAACGAGATAACTGATAATTAGCATGAAATATAGATAAATGTAGAGCTGTATCCCCGTTTTTATTTTGTATATTAAAAGTTTCACAATTTAATTTTGCCAATAATAAAAAATATAACATATCATAAATTTCATCGGTTTCATGAGTATAATGAGGATATGAACCTAATTCCGATATAATATGATGTAAGATAGTATCCCCTTCTTCATCTATTTCATTTGCTTCTGTTACACTTATATCTTTAATCAATCTATACATTTTTTGAATATTTTCTATCATTTTAAAAATATCGTTATATTCAAATCTATTTATTTCGTATATTGTTTCTACAATTTTATTTTTCATTTCACCCCTAAATTCTTTAACATTTTATAAGCTTTATCTATATATTTCTGAAAATCAATATCATCTCTTTTCTTATCATCTAATACCATTAAAGGGATAGCTCCATCACTTTCTGCAACCTTATTACCATTTTTCTTATAGGTTATTTTATCACCTTCCTTAGAATAATACCATCTTACTACTTTACCCAAATACTTATCTTTAAAAATTGCACCACCTTCTACTTTACGTATTATGAGGAATTTACGTATATCATTTTTATTTCTAAATATAGTATCTTCTATTTCTATATTATTTTGTAAATATGCTATCACCGCTTCAATACACACAGTACTAACTGGATTTTTAACTAATCCTTCTAAAGCATACAACCCTTTACATTTAATATTATTATCTTCTAATATTCCTATATATGAATTTACAGACTCATGGTAAATAGCTTTGTAATTGGTTTTTTCTAACTTAAATCCTGTTATTTTTTCCCATTCTTTTAATATTAAATTTAATATATTTATATTATTCTTTTTGCCCTTAATAGTAACACTATCTGTATTAGCCGAGATAATGTTAAAATTCTTATAACCAAGGCTTTCTATTAACATTAGAAGAGATAACTGACCTGTTAGTGTAGTATGTAATAATAAACTAGGAGAATATAAACTGCTAAATCTAGAACCAAATTTTCCGAAACTACCGTTTAAAATAATCTTATAAGTATCAGATAATAATTTATGATTAGTTTCTTTAGCTTTTATTCTTTCAGTATAAAAATTTCTGTATAAATCAATAAAATTAGTACCTAGATTTTCAGGATAATAATTATTATTTAATATTATAGAAGGGTAATAACTTACAACATCTATCTCAGTTAAAAATTCATCTTCATTTATTATAGTAGCACGATGTTTCTCATTAGAATGTAACCCTCCTATTCCAAGTGTAAAAGTAACATCATTTATTTTAATTTTATTTTTTAATTCTTTATCTTTAAGTAATGCACCCTTTTCATTATATTTAAATTTTGTATTTTGTAATTCGCTAAAAAATTCTATAAGCTCTTCACTATTAAATCTAATAAAAGATGGAGGACTATAAGTATATATTCTTTCTGGGTTAATAATGTTATTGTAAGACTTAACACCTAATAAACTCTTTATAATTGTTTCTGCAACTTGAGCATCAGATTTGGAACGTAATTCAAGCTTATAAATTTTACCTATTTTCTCACGAAGCTCAATTCTATCCTTGATTTTATTATAAAGCTGAATAGTAATATCAATATCATTTAAACAATATTCTTTTATTATATTATGATTTTTATTCTCTATTAATGTATCAGGCTCATATGGTAAATCCTGTAATGTTTGTGTATGCATTCTAGCCCCGTACATTTTAAGACTTATATGTACACCGGGTGCTACTTCTATTAAATCTATATGATCCCATTTATATGGAACTTTAACATTGAAATCCCTACATACTTCCCATGAGAATTTTTTAGATGTAATTATTTGATCGGAAAATTCTTTTAACTCAGATCTTGTAGCTCCTGTTAAAGCATAAGATATCATTGGGAGGTCATAATTTTTAGAATTAAACCCAACAGTAAGATATGTATTCATTATCTTATCTATTTCTTCCAAATTTAGATTAGAATTGTCAGTTATTTGATATGATCTACTTTTGTTAGCAGATTTAAAACAGAGAAGGAAATAATTTCTGTAACATTCTACATCTAGAAATACTTCTTTAGTCATATAATTTTATAATACAAACAGGGGACTTTTTCTTACGCGAATGTTACCACATTTCTTAAAGAATCTTCAAAATTGAAAGGGTCATACTTATCACCAGTTTTAGTTCTTAGATATATTAAATTTTCATATTTAATATAATGAGTGATATTTTCTTTAAAATTATCAAATATATAATTAGCTTTTTCTTTTGTTAAAATCATTTATAAAACTTCATTGTGAAAAATATTAATTCTTGGTGGGGAGAGAAGGATTTGCACCTTCGAGCACAATGTGGGTTGATTTACAGTCAACTGCCTTCGACTACTCGGCCACCTCCCCTTGGTACCCTTAACTGGACTTGAACCAGTATAGCTCTTACGCCCACAGATTTTAAGTCTGTTATGTCTACCATTCCATCATAAGGGCTATTTTGGTGAGGAGAGAGGGATTTACACCCCCATACACCTGAGTGTTGATTTGCATGCAATCACCTCCCCATAAATGGATTTTAGTGAAGGGGACAGGATTCGAACCTGTGAGGATAGCAACAAGTATATAGATAACACTTATATACTTTTGGTCTAACCCATAGAGTGTTATAAAAAAATTCTAGTAATTTTATCTATTGCCTTAAGCCACTCAGCCACACCCCTCTTAATCTTACATACCTCTCATATCTAGGATAAAAATACAAGAGATATGTAATCTATTTAGTTTTCAATATAAAACGACTCTTGCAAGCATGTATTTTTATATCTAATTACTAAATTATTTAAAATAAATCGTCTGAATCATTATCTACAGGTTCAAAAGCTCCCTCTATATCAAAAGGAGTTGCCCCACTAAATCTAGTACCATCTTTCTTAAACTGAATAGCCAGTAAATTAGCAGAAATACCAGTACTCAGGTTATTATATAAATAAAGACTAATATAAGCACTTACATAACAACCGGCATAAAACAAGTTATCATTTTCATCTACAGGAGTTTTACCATCTTTTCCAACTATAGGAAATTTATTCTCTGTCCTGGCTATTAATGTATATTTATTTTTATATTCTTCCTTATCTAATTCGTCCCCATCTTTAAAACATATTAATTTTTTTTCAATTTTATTTAAAGGGATTTTATTTTCAATTGTTAAATCATTAATATGAGATTTAATGAGTTCTATTTCTTTTGCATGTTGCTCTTTATCTAAGATAAAAGTAGCTTCATATCTAAGTTTACCGTTTGGCCCAGCTTTAGGATGAACTGTTTTGCGAAACAAAGAAGGGAAGGATAATCTGACATCATTAAGTTTAATACTATTTTCGGCTTGTGTAGACATTTTAACTTTTAATTTTTAAACATTGAACATATATCAAGATAAGGATTCATCTTCTACAGATTCAAAATCAAATTTCTCTATAGCTTTTCTCTTATCATTTTCTGAAACTAATAATGGTCGTGATTTGGATATACGTATAAAAGAATTTAACGTCTCTTTATCTACTATTTTTTCCAGTTCAGTCACCTTTATCAATGACTTACTATATGCTTTTTCACCTAATAATTCAAATAATTTATTCTCATTTTCTAAATTAATTTTCCTAATATTTCGACCTTCTATTAATTTGTAACCCGGGAAATTAAAACCACTAGATAATTTATCAAAAACTTTAGTTTCTAATGAATTTATATAATTTTTAATCATTTTAGAATTATCTAAAATGATTTTAATTTTATAATCTTCTACTTCTTGATTAGAAGAATCTATAATATCTTTTGTAAAATCATATAATGCAGGACAAGTCGTTTTAGCTTTACACCATCTACAAGCATTTTCACTAGGAATGAGAGGTGCATCATCTCTAAGAGCTATCTCAGCTTTAGCTCGTATATATCCTTCCCAGTAAGATAATTCTTTAACAGATAATGACCATTTATCGAAATTATTTATACGGGGTTGAACAATATGAAGAACTACATTTTTAATAATATCTTTATTTTTAAGTTTATCATATACCCCCATAGCATATAAAAGTAATTGACTATTTTCATATGCTGATACCGAATGTCCTAATCCATATTTAAAATCTATAATATGTAAGGTATCAACTGAGATAATAACAGCATCTGCTGTCCCAGTATTATAAGGCACTACATGGGAAAAATCAGCTGTATGTTCTATATATATATCAGGATAATATATTGTTTTATCTACCAATGTTTCTACATATTCAACATAAAGCTGAATATGCTCTAACATTTCAGATGTAATATCATAATCAGAAATATCTTGTTTATTAAGTATGCTAGCCGCTATTTCATGTGCTAAAGTTCCTTCAGCTGCATATTTACTTATTTGGTCAGGTAAACCTTCCTCAGCTTTTCTGCTTCCGCTGCATAAAATCCATCTTTGACTACCGCTTGCACTTAACTTAGGGTATTTTTGCATTTATATAATATTTGTTTAGGTTATAATTATTTCATTGCTCATTCTTAATCACTTTCGTTGACATTATGTTTAAAAGATAATCACTTATCTTTTTCAAAGCTTCTTTTTCTTCTTTCCCTTCTTTTTCAGATATTAAAGGGCTATATACTTCTAATATTTTTTGAAGGGATTTAAAATCAAATCCCTTATGAACGGTATAACTTATACTCGCTACTACCTTTTCTCCTTGTAATTGATAAGTAATCATACATGGAACTTTCAAACTTATCATTTTAATATAAATCCTTATTTCTTTTATTTTCTAATTCCAATTCATCTATTCTCTCCATTAAATCCTCTATAAGTTCTTTGAGATGGGTAGGATGTTGAATAGATTCTAAACTTTCAATGTATTTAACACGTTTAGCTAAATTTCTCAATAATTGAGTATCTTCTTTTTCCATTTTATCCTCTTTTCAATCAATAGAATTAGTAAAATCTTTAATAAATTTGCGTATAATCTTATGTTGTTTTAATGTTAATTCGTCTACATTAAGAGTAGGCATATTTTTAGAATTAATTTTTAACTTTTGTAATTCTTTAATAAGTT	Viruses
SAMN33050748_k141_757561	k141_757561	SAMN33050748	23656	GATTGAACCTTCTATTGAAAGTCAACATGTAAATAAGATAAATAAAATAAGTAATAAAATAACTAATAAAAAAATGGAACCGAGTACCAATTCAAATGAATATTCAACTGGTTCAAATTCAACATCAAGAAAAGATCGTAGTAATATCTTTCAACAACCAGATCATAAAGATATTAAAGAAAAAGAAAGAGAATTTGTGCAAAACAAAGCTGTCAAAGATATTAACAATAAGAATTATCAATCAGATGATGAAGATCTCAAAAGTGATTTTTCTGAACAATTTAAACGCAGACCATTGGGAGGAACCATCAATAAATTAAGAAGTCTTGGCTTGAATTCAAGAGGTTTATAAGTTACTATTTTAAATTTGGTTTAAAGTTATACACTTTGTAATTAATAAGAAGATGTCCATCCAAAAAAAACCTATAATCAATTTAATCAAAAAGAAAGATGTTGATATGATCACAGAAAGCAATATCATTACTAATCAAAATGTAGTGGTTGATATTAATCAACAGCTTTCTGATAATAATGGTATTGATAATAATGGTATTGCTGAAAATAATAGATATACTATTGGTAGCTTTGATATTGGTGTACGTAATTTGGCGGTTTGTATCTTGGACAATATTGAAAGTAATCCTGGATATCGTGTTCGTGAGTGGAAATTGATTAGTTTGGTTAGTCAGGTGGGTAAAAAGGTATTGACATGTTCAACGATAATTAAGAATAAGAAAAATAAAAATGATGTTGGATATTGTTGTGGTAAGAAAGCCGCTTATTGGAAACCATCTGATGCTAAAGTAGGATACTGTCGCACACATGTTCCTGATGATAAAAGTTTGCAACGTTATACTACTACACGCAATATTACTGATATGGAATTGAATGAAAGTATTATTACTGCCTTAGATAATATGTCTGAATTATGGATGAAGTGTGATGAAATAGTGATGGAATCTCAGAAGAGAAGTGATATGAAACGTGTAGTTTATATGATATTAAGTTATTTGACACATAAGAAAATGCATGAGAATTGTAAACTTAAAAATATTAAGATTATCAGTGCTTGTCACAAATTAGCCATTCCTAAAGACAAATTAAATATTGAACTTCCTACTATTACTCAAGATGGTCAAACTAAAAAGAGTTATGATGGTCGTAAAGTATTAGCTAAGGAACATTGTATTTTATTATTGGATCATGACAAGAAACATTTAGCCTACTACCAAGCCCAAAGTAAAAAAGATGATTTAGCTGATTGTTTTCTACAAGGTCTTTGGTATCTCTTATCGATTTCAGATAAATATTAACAAATTATATATTATATATTATATATTATATATTATATTAATTGTTTGAATTAAAAAGATCAATATAGTTATTGGTATATTGATCTTTGAATTATTTATTATTTAATTTGAGGAGTAGATAATTTTGGAGTAAGAGCGATTATTTTTGAGTTCAACTAATCTCTGATTATTATAAATATAATAATCCTCTATGAGTGAAAAGAAAAGATTGCCATTGCTCAAAAAAGAAAAATCTGTTATTTCCTCTACTCCAATTAAAACACGTACACAATTAGTACCTGGACTGGATTATGGTGTTGAGTTATTATCTAATTCCAAATTTACACCCCCTAGTTCACCCTTACCGAGTGAAGGTGGTCGAAGATTTGGAGAAAAAAGTGAAGCAGGCAAATCTAATTTCGGAGAAAAAAGTGAAGGTGGACGTAAATCTAATTTCGGAGAAAAAAGTGAAGGTGGACGCAGATCTAATGCAGAAAGAACCAGTCTCAATCTCGGTGATATGAGTGAAGGTTCTGAACGAGCATCAATCAGTGGCAAAGTTAGCAGAATTTTAAGCAGACATAGTGAAAAAAATGAAAGACGTGACAGTAAAAGTGATGATCAAGCTAGTCATATTAGTCTCCCCAAAAATCAACCTCAATCTAATAGTAGACCAATTAGTAGACCAGCTAGTAGACCAGCTAGTCGTCATGATAGTCGTCCCCCAAGTCGTCATGATAGTAGACAAGGTGAACGAACTATCAGCAGATCACCACCTCAAGAAATTAAAGTTAGTGTCGATACTAGATCAGAATCACGTCGAGAACCATCTAGAGATGATCGTAGACCTAGGGACGACCGAAGTAGGGACGACCGAAGTAGAGATGATCGACGTAGGGATGAGATGAGCAGAGATGATCGTCGCAGAGATGAAAGTAGACATCGAGATGACAGAAGCAGAGATGATAGAAGTGGTAGAGATGACAGAAGCAGAGATGGTAGAGATGGTAGAGATGGTAGAGATGATCGTAGTAGAGATCGTGTACCTTCATTACGTGATTCAGATTATCAAATTTCAGATCATGGAAGAGATGCTAATAAACAGATAGATCTTAATATCAATGATATTATTGATTCAGAAGATTCTGAAGATAGATATAGAAATGACAGAGATAGACCTAGAGATGATAGTAGAGATAATGATAGAGACTATAGACATAGAGATGATGGACGTGATGATACAGAATATAGTCATCATTTGATAGATGATGATGTTAATGATTTGCAGAGAGAGGCTGAAGAAAGAAATAATAATCCTGACAGTCAACGTGATAAAGATGAACTAGACTTATCCAGTTTGACTCCCAAGGAAATCATGAAGAGAAAACGTAAGGCTCTCCTTCATATCAAAGTACTTGAACGACAAGGTTTTGAACCTTCTAAAGAAGTAGGTATTACTACACCATTAGAAGAAATTCTAGAAGTTGAAGAAGAACAAATTGAACGTCGTAGTTTGACTAATGGTATCGAATTTGGTAAGAAGATTTTGGTAGGTACATCATATGTTATCGAAACTCTTAATAAGAAGTTTGATCCCTTTGATATTAAATTGGATGGATGGTCAGATCAGATGTTTGAGGATAAAGATGAATATAATGAGGTTATGGAAGAATTGTATTATAAATACAGTGATCAAGTAGCTATGTCACCAGAAATTAAATTACTTATGATGGTTGGTGGTTCAGCTATGATGTTCCACTTTAGCAAATCACTCATGAGTTCAGGTAATCTCGAAGTACCCAATTTTGAAGCCATCATGAACCAGAATCCTGAAATTAAACGTGCCTACGAACAAGCTGCTATGAACTACATGATGAAGAATGGTGGTATGCCACCTACTAATGGTCAACCTAATATCATGAGTAGTTTTCTCGGCAGTTTAACAGGTGATCCTAATATGGGTAAATCATTAAATGACTTTATGAACAATGGTGGCCAATTACCACCACCACCAGATCGCAAGATTCCTCGTAATCCCCAAGGACCACCAAAACGTCCTAATAGACCAAGTGGAGGATCCGGTGGAGGATCCGGTGGATCAGGTGGTGGAGCCACTAAAAATAATGGACCCAGATCCCACAAAGAAGAAATAGAAATCATTCCTCCAGCTGATCCAGATAACATTCTTGAAGGCTCAGGACCATCTTCTACACAACGTAGAGCCACACGTAGTCAACGCGATAACTTAACTAAATTGGTCGTCTAAGAAAATAAAAAGTAAATGAAAATAATTTTGAAATTTGTAGAATCAAATTTCAAAATATACGTACTACATATTAAAATATTACATATGTTAACTCTTAATAATATATTTATCAAAGCTAGAACACAATCTTATTTAGTTCAATCACCAAAGAAAAGAATAGTAGGATTTAAAGCAATATCGGTGCCGAAAGAAACTACTAATATATTTTTATTTAATTTTTGTTTTAGATTGAAAAGATTTTTTTATTATTTATTATAATTAATATAATAAATGACAACAGAGATGCTCAAAAAATCTACTAAATCTAAAAAGGTTCTCATCCTTACTTCTCATGAACAATCTTATCCCTGTTTTAACATGTATATTTGGATGCGAATGATTGAAAATTATGTGCCGCCTGCAGATGCTATTAAATTATCCCATACCTGTAAACGTTTGTATGTTTTAATTACTTCCAAGATTAATAATTATTGGCATTATAATCTACTCAAGTTAAATAATGAATTACCTATTGAATATTATTATCATACATGTCCTTATACTGGCTATTGTATCAGTAATGCACAACATAAAAGAGAAATAGGATTGCCCCTTACTTGGGGTAACTATTATGGTCCTGCTACTAATGGACTACCTAGTTATAATGAATACCACACTATTATGCAAAAAAATATAGAACATATTGCAGAAAAATACAATTATGCTAAAAAATATACTCCCCCAAAAACTACTAAACCTGTTAAAAAACGTGGTTATTATCGTAATGCTAATATACCTACAGTTTTTAAGGATCCAACCACCAATATTGAATTACATACATGTAGTCTGTATAATCATTGGACCGAAAAATATTATGACTATAATCATTCAGTTTATGCTGATTTACGTAAACCTAATATTTCTTACTACAACAAATATTTTTACAACGATTATTACACAAATCGTAACATTATTTTACGCAATAGATTCTCCAAAGCAGTTATAGCATTTGAACGCGCTAAATCAGATTATGAAAAGAAAAAGACATTAGTAGATAAATATAAATCATATATGCAAAAATATTATGATGAATCTCCCAAAGTATTCAAAGATAGTACCAATCTATCCTATTATGGTATTGAACCTAACGAACTAATTAAAGAAATTAAAGAAATTAAAGAAATTGCAGAAATTGATGATACAGATAATTAGACAACTGCCTTATATCTTTTTAAGGCTTCTTTCTTGCCTTCATTATAATCTATAATGGGTGCTGGATAATTAATTTTAGGATATTCTTTGTAGTAGATATCCCATTGATGTAAATGTTTAGCTGGTACATCTTTTAATTCTGGTATCCATGTTTTAATGTATTCTGCATCTGAGTCAAACTTATCCGATTGTAACCATGGATTAAAAATTCTAAAGTATGGTTGTGAATCAGCCCCAGTACTCGCACCCCATTGCCAATTACCATTGTTGTTGGCAATATCAATATCTATTAATTTCTGACTAAAATATTTCTCACCCCATCTCCAATCTATCATTAATATCTTTATCAAAAAATTAGATACTATCAATCTAGCTCTATTATGCATATAACCAGTTTGATTCATACTTCTCATAGCTGCATCTACTATAGGATAACCTGTCTTACCATCACACCATTTCTGAAATTGTGATTTAGAATTTGTCCACCATATCTTATTATATTTTGGTTTCATAGCTCCTCCCACTACATGTGGAAAGGCATACAAAATATTATGATAAAAATCACGCCAATATAATTGTTTTATTAAATCATTCTTCATTCCCAATTCTTCCTTAAACGCATAATATACCTCTCTTATAGATACACATCCAAATTTTATATATGCCGATAAACATGTTGTCTCAGTCATCAAATCATTCCTTACCTTATTATATCTCTCAAATTTATCCAAATTACGCAATATCTTCAAACCTTCAGTTCTTCCACCATGACGCCATATTTTATCATTCTCCTTATAAAATTTACTCATACTACCCTTATATTCACCATCCACTTTTTTACTTTTACTATTCACATAATTCTTTCTTAAATTCATCTCAGGTTCTAATACTTTATGTTTCTTTGACGCATTATAAAAAGGCGTAAATTTACTATAATATTGACCACCACCATTTTTTATAGATCCTATCTCCTGCAATAATCCATCATGCACACTATGGAATACCACTACATTATCATCTGATTGATCTTCATCTTCTTTATCATCTTCTTTATCATCTTTTTCTTCTTCTTTATCTTTATCTTTGGTTTTTTGTTTTTCTTTTTTATCTTTTATTTCATATTTGTCACATACTTTTTTAATTTCTTTGTCTCTTTCAATAGAATATGGTGAATAATCCATATTAACAAAGACTGCATTTATAGTATCATCATTCTTAAGAAGTTTGTCAATTACTTTATGTGGAGTACCATAAAAATAGAATAATTTGGAACCATATTTCTTTAATTGATTGTTGAGATCATCTAAACTCTCTATCATAAACTGAACCGCATTATCAGCCTTATAATCATTTTGTTTGTTATCTAACTGTTCGGGTGTCAGAATAAAGATAGGTAACACCTTATTAGAATTCTTTAATGCTTCAATCAAACCCTTATTATCATTCAATCTATAATCCCTACGAAATATAAATATTGATGTATCATACTTAGTCATAATATGTTATAAAGTAATAATATGTTCTAGAAACTATATATTATTACTTATTATTTATTAAATTAAATATTTAATTTACACCGATTAAGAAAGTTTTTCAAGAGAATGAGAACATTTATACATCCAACAATATTTGACATCCATCACATTCATACAAATTTGATTCAAAATAAAAATGTAATTAAAATAAGTATAATTATAATAAATGCAATTATTTAGGGCAAAAGAAGCAATAATTAAATGGGAAGAGAACATTCTTTTTATTTTAATTGATAGACCTAAAGCTGGTACTGATTATAAAATCGACTATGAAAAATCAACAATAGATAAAGGTAAATTTATCGTGATTGTATTTACATGTCCTAATAAAGCAGATAAATTATTTTATAAAGGTCTAAGATTACAAGAAGCGATTAATGCAGTGTATACAAGTTTAAGATCTTCGATGGCTCATTATTAACATTATTGTTATTCGTGCGTATGCCAATAATTCAATATATAATCCACTACAATTTTATGTCTACTAATGAATTCTCTTTGAAAGTATGGATTATTTGTATTGACATTAGATAAATGTAATATCTTATCATAGAAATGTCCAATAGTTGTTGGATCGTGTTTAACTTTTTTGGTTAAGTAATTTCTAAATCTCTCTGGAGTCAATACTGCATTCATCTCTTCTACAGTTCTCGTTCTCGTTGTATTCTCATTATGCATTTCTTTACCTTTATAATTACCATATTGAATAGCTCGTAAAATACCTATCTCCCCTGTAGCCTCTAAACGATCTGCAAATCTTGGATATAACATCCACTCTGGAGTATTTTCTGCTACATCATTACCATTCTTAGAACAAGAAACTAGATCTATCATTCTAATGATCAAATCTATATCTTCTTGAACTATATCATAGCTCTTCAATATACCTCGAGCATTCTCATAATTCTTATTCTCCTTGAAAAATTTAACATCATCAACATCATGTAATAATGCAGCATATAATATCGCATTAATCAAATTCTCATTCCCTTTTTCCTTTAATATAATATGCATCTCATTATCGGCTTCTTCAATAGCATTCTTCGCATGATTATATACTGCCATAAAATGACTAAAACCATGTCCTTCATCATAATTGTGAGTTAGAGAAAATTCTTCTAATTCTTTCATAAATCTATCGTTAGGCGGCAATAACATTTAGTTTGTTTCTATATTGCTTATTATATTTTGTTTATTAGCTATAATAAACACACTAATTTTTATCAAATTTTAAAATTAATCATTTTATTATTCAACTCAAAAATACTCAATACTTCACACTTAATTTCAATTTTGGTTTATCTACATCCATTACACCTGTTTCCATAATCTTCTTCGGTGGACGACCACGCTTTTTGGGAACAACCTCTACCAGTTCGTCCTTCCGACTCTCTACTTTAATTGAAGGTACCGACTTTTTATGCAATTGCAATATCGGTGCCGATATCTTTTCCTTCTTCTTTCTACCCCTCTTTTTCTCTCCCTTTTTTTCTACTAAATTAACCAACATATCCATCTTACCCTTTAATTCAATTGTAGATTTACTCCTCGTTTCTTTTGACTCTTCCTGTTCTTTTTCCAGCTCTTCTTCCTGCTCTTCTTCCTGCTCCTGCTCCTGCTCTTGTTCCTGCTCCTGCTCTTGTTCCTGTTCTTGCTCTTCTTCCTGTTCTTCATGATCTTGTTCTGAATGAGGTTCAAGTGGTTTTGATGGTGGTTCTGATGGTGGTAGTGCTATTGATTCTGTAGATTTAATAGAATGTGTTGTTTGATCCTCGATTGGTTCTGTGAGGATGATAGTTTTGGTTTGATGGTTGGTTAAACTAGTTAGAGTGACAGTTGATCTATTATTAGTCCATTGATATTGTGATATTAAATTATTATTGATGTATACTTTGGTAAAATATTCTCCAAAATCATCTAGAGCTAAGTAGTATTTTTCATCTTGATTTGATAAGGATAATATATTATCCTTTAAGTATTTCTGATTGAAGTAGACCTCTATTTTAATGATCGGATTGGTCTCACATTCATTATGGAATATAAACCACAAACCTGTACGAGATTCTACATATTGGACATTAAAGTATAATTTATTTCTCTCAGCGATTAAGGTATTCTCTAGTTTATCTTTACCCATATAAATTCTTAACAATCCACTAGTTTCAATACTATGTTCAAAATTACTCTTAGCAGGTACTTGTAATACATATACTTGTTGTTGTGTCACAATAGAGATTTTCATATTTTCACCACAATTCATAAATTGTAATAAGTAACTCATTTTACTTTCATCGTATGTTAATTTAGGATCTATCTCCATCATACGCAAATTATCCTGCAAATTCAATAATTCAATTTGTTCATTCAATTCAGTTAGTTCATCCTTTTCATCCTCATCCATTAGTTGTTCATCATTATCATTATCATTATCATTATATAGTTTTTCAATTTCTTCATCATGCCAATCTATTTTGGGTTTAATTGGTAGATCCATCAAATTCTTGCGTACTATGTTATTAGACCACCAATTGTTCTTGGGAAAATTAATATAAGCATCATTCATTTTAATTCCCAGTTTTGGTGATTGATAATCCACCAAATTATTAATTTGAATATCTTCACCACTTATCTGTTTGCCACTATTTTTCAAATGAATCCATAAATCCAAATTCTCCAACTCCAATTCATTATTTTTATTCATGTTTTTATTCATGTTTTTATTCATGTTCTTAATATGATTATTAGGAATTTCAATTATGGCCTTAAGAACTGAATTCTCATTAGGTACCAAAAAATCTCTACAACCATCCAATAAAATTACTTTATCATTCCTAATCCTTGGAATCCTATCAACTAATTCCCTTCTACCCGCATGATATATCGATTGAGTTATTTTAGAACATATCGGTTTAATATTAATACCTATGATATAATCCTCAGTAAAATCTATCATACGAAAGTATATCAACAACTCTATCAAATCCATATCCTTATTAGTTGCATTATTAGTTGCATTATTATTAGTATTTATTCGATTCAAATAATATTCCATTATTAAACCATTATAACCACAGGCATTACTCAAAATAGTACCTTTTGCCAGAAAAGACCTTCTGACAGTTGTGTCTTGAAGATGTTTTTGTTTGTTAGTGTTTGTTGAAAAAGAAGGATTTGTGGGGGATACTCCTGAGGGAGGAGATTTTGGACTCAAAATAGGCCTTTTAATGGGATTATTAATTTTTGATATTTTTTCATCCATAACTTTTTGATTTAAATTATTTTTTTTAAACATATATACTCCAAAAACATTAAAATAGTTTTAATATAATCTCATGGCTTCCACCCAATTGACGGTTATTCAAAAGGACACTGATCTGGAGGAAATTTCTTCTTATCTCGACATATCTGTCACACAAAATAAGCCGGCAGTTAATCAAACATATACCTTTTTCGATCCTAGTAAATTGGGATTGTCAACCTTGGTAAATATTGGTAATACATGTTTTTTTAATACTATGATTCAATGTTTGTGTCACACACCCGGATTTTCGAGATACGTTTTGAAAGGTCAATATTCTACCAAGAACCGTCTCTGGCGAGAGTTTACCAATCTAGTCAAAACTATGTGGCACGACAATTATCGTCTTAGTCCTGGAGATATGTTTACAGCTTTCGCTACCGCTTTCAAAAAGAACAATCATGACCAAGAAGACATTCACGAAGTTATGTTTTTCGTTCTTAATCATATCCATGATGCACTTGAGTATTCAGTTACCTTCAATGATTTCAATGAAGGTGAACTGATTGCACAAAGTATTAAGGAATTGAATACCACCACCAAAATGTCTATTGTTAACGATTTGTTTTTGGGTCAATTGCATCAACGTACTCAATGCAGTGAATGTAAATTTGTTAGTCATCGTTTCCCAGTTTTTAGAGATATTGTACTTCCATTGGAAAAAACAACAGAATACAGAAATATTTATCATCTCCTCCACAATTTCTGCGACAAAGAAACTCTCGAAGATGATGAAGCCTACAATTGCGATAACTGCAAAAAGAAAAAAGTCAAAGCATACAAGAAAACTACCTTCTGGAGACTCCCGCCTCATCTTATTCTTGTTCTTGGTCGTTTTGATTGGCAAGGAAACAAAAATAACAAAATGATCGACTATCCAATCACTAATCTCAATCTTTCAAATCATGTCACCTATCCAGTACCGATCAACACCAATTATGATCTTTATGCAGTCGCTAATCATCAAGGAACTACTCGAGCAGGTCACTATTATACAGTTGCCATGGTTAATGGCAAATGGACATTGATCAATGATGACCGGTTCCGATACATTACCAAACCTGACGATATCATCTCACAAGATGGTTACGTACTCTTCTACAAACGAGTTACCCAAAATATTTAACTCCGTCAGTTTTGTAAATAAATCTATTATTACTTTGATATTATTCAATATCAACGTAATGATTATTTAGATATGTGTTGAGAAGTTAGTTTCATCTTCTTTGGAGGTATATTACCTTGATAAGTTCTATATTGATCTTGAATGGTAGACTGATTACTTGGTTGATAATCTGACATCTGATTGTATTTCTTATATTCTCTATAATAATCATGTTCATTCGTTCTACCAGGAGCCTCTTTATAATAATTAGCATCTCTTATCTTCTCTCCCTGAGCATTAAAACCCACATAATCTATATTTTCTTTTGGTGATATCATAGTAGCCTTAATACTTGTTCTATTTAACGCAAAGGGATTATTACCCTTAAAATTATCCATATTGCTCTCATTCATTTCAAATGGTTTAGCTGTTGGTTGTTGTCTAGAGTCTGGAGATTGTTGAACGGGTGCTAATCTTTGTTGAATTTGTTGTTGATGCATTTGATGTTGCATTCTTTGTTGCATCTGTTGTTGTTGAATTTGTTGGGATTGTTGTTGCATTTGTCTTTGTTGTTGCATTTGTCTCTGTTGATGAGGATTAATCTGCCTATCATCATGATGTTTAGCTGCTGGATCGGTTGTTAATAAACCACTACTAAATGGAGTTGCATGTTGTCCTAGAGTGGGAAAATTATGACTCTTATCTGCTTCATTAGCAGCCTCTGGTAATTTATTAGCACTCTTTTCCATTTTCTTACCCGGATTTATGATCATTCCTGGTTGTGTTGGATTCATTGGATCATAAGTTTGATAAGTTAAAAATGCTGATGGATGTTTTTTCATCACCTTTATTTTATCTAATTCATAATGAGGATCACACCATTGACCTTGTTGTTTAGTTTGTCCGGCTAAAATAGATCTCTTATGACCAGGTAAACCACATACTTGACAAGCACCACAAAAATGTTGACCCACTTGACAATCACATTGACGAACATTATATTGTTTCGGTCTCTGCAAACTTATATTCTGTAATGGTTGTTGATCACTAGCTATTTGATTATCCATGTTTATCGGTTGATCAAATGACTGAGTATAGGATGACATGTTAGACATACGATGATCAAAGATCTGATTATTCATACTATTCATCCTCTCCATATTCTTCTGAAAACTATTCTTATTCATCTCATTTGAAGCAGACATTCTTTCTCTCTGATCATCAGTCATATATGACATAGGAACATTAGCTCTTTTTTGTTGCTGAAATTGTTGCTGAGGTGGTTGGTGATATTCTTGATTGGAGTAATTGATCTCATATTGGTTATTCATTAATAGATGTTGAGATCTATTTTCATAGTATGAAAATAGATTTTGATTTTTGATAATTTGCCGGTAAATAGATTAAATGGTAGTTTTTCTATATTTTTTAATGTAATATTTTTTTCGTCTCAATATTGTAATTTTATCATCATTACAAAATTGTTCAAAATATTCATTATACTCAGGATCACTTACCAAAAAATAATACATCTCATTATTCTTTACACCCAATCCAAATGGACCAAACCATTGAATTAACCAATATTTATCCACCTTATGAAAGGCGATGATCTTTGACGATTTAATGAAATTGTATCTTTGATTTATTGTCCATTTTTTAGTATCCGTATCCTTTACATATCTGTTAGCTCTAATGAAATCAGGAAGTTTTATTTTATCAACCATTTTAATATAGTTACTCTATTATATTATAAATGCAAAATATTTTTTATCAACAAAAATCAAAGTAATATATAAATAATATTTATATTTAATATATCACACAATTCATAGGAGTAATTGTTACATCCATATTTCCACAACTTTCATTATCTTTATAATATGCGGTTAACCAATGTAACATGTTTTCCTTATTCTCCTCTACTAATTGTTTGCGAAAATCATAATCATTCTCAATCCTATCCAAATACTGTTCCTTCCAAATCTCATCATCTTTCCATTTCTCTTTAAATTGTAATTCCTCATATAATCCACCATATAACCAATTTCCTAACATATTCTCTTTGAAATACTCATCAAATTTATCATACATATTCATCACCTTCTCTCGACATTCTTCATCATTCTTAGCTACCACTACTCGATAGACATCTACATGATCATATGAATGTTTACAAAATATATACATTGTAAGAAAATCTTCCTTTTGATCTTCCTTTTGATCATCCGTTTGATTATTCGGATTATCAGTCATTATCATATTTGATGGTTAAATATTACTATAATATTTATTCATCAAATTTTCTTACTTAATTCTTATTTAATTCTTATTTAATTCTTACTTTTATTAGGAATAATCCCCTTCTTATTAGTAATTTCCTGACTAGAAACTAATTCATAATATTCTAACAGATTAAGAGTGGTATCTTCGACCACCGCATATTCATCTTTGGCTCGCTTGTTTCTTTCATGATTAATGAATGCATTGGGCGCTGATTTATAGTGAGGAGATTTCATTATTTGACTAAAACGAGTTCGTACCTTCTGTTTCCATTGATCCAAATTTAGATAATCGTGTAATCCCTTCTTCTCTTTCATCTCATTATATTTCTTCTCCAAATTATAACTCGACCATAAATCATTTATCTCATCCATATTCGAATCCTTCAGCATCTTCAATTTACCGTCATTAATAATACCTTCAGTCATCTCATCTACAGTATCTTCAGTCATCTCGCCGACAGTATCTTCAGTTTGTTCATCTTCATCTTCCTCTATTTGTTCATCTGTTTGCACAATATCGGTGGGATACTCAATATTATTATCATTCTTCAACAGAATTTCATATTTCAAACCTTTCTTTTCAAAATCATCATTAAATTCCGATTCATTATCCACTATACAATGAATATAAATACTCATCACAATTACTGTAATTGATATAACTCCTATTAAAATCATTATATTATATATTATATATTATAATCATACATGATAATTTTAAATAAACATTTATAACATATCAATTTCATTATTTAAAATTATTATTGGACTCTAATGGATTCAAACCACTAACTCTTTATTGCGAATAAAGTATTTTATCAATTAACACTAAAAGCCCTCAGATATTTATGAATTATCTGAGGATTTATATACAAAGTAAATTAAGAAAATAATTAAGAAAATAATTAAGAAAATAATGATGTTAAACGCTGTTGAGGAATTGTGTTAGTTTATTCTCAATATCCAATTTTCGTAACATCGCCAATTGCATACTTCTTGGTGAGCCTCCATTAATTTCTAAACATTGAGTAGTCTTGATTAACCATTCAGGTTCACTATCATCACTGATAAGTAATTTAATTTTGGTATTGTAATCTTTACTTAGGTCTCTTAAAGATTTAAAGGCTGGAGTAGTCAAATGGTTCCACTGATAATCTGTTGCTAAAGTTTGAGTATGTCTAGTTAAGACACCAAGATTGAGTAAATCTAAAATCCATTTCTTTCTCAAAGCTTCTATATATTGAGAATTCATAATATACATTATCAAAGTAAATTAGTTTAATATAATAATTAAAAGATTAATATTGTAAATTTGTAAATTGTAAGTTGTAAGTTGTAAGTTGTAAATTTAATAAGTCGTGACATGATAATTGTCAGTTGACAGGTATAATTGATCAAGTTGGTCAACAGTTTGCAATTCACATCCAGCCGCAGCATGATGTCCGCCGCCACCGAATTTTTGTGCAATCAATGAAACATCGACGCCATCTTTTTTTGATCTCATTGAAACATTAATTTTTCTGGAATGTTCATCATATCTCCAAATAACCGCATAATGACATCCTATTTTGCCCATTACCATATTTCCTATATCTGATTGATAAACTGGACTATTAGTAAAAAATACCTGACTACCATTGGCCATAATTCTGAGACCACCATTTTCAATAATACTATCCATCATCTTATCTTTGTTTTTAATTATAATATTTCCAGTAGCAATAGCATGTTTCCAAAAAACAATACTACACAACTCTTCCTCTGCAACACCTTCCTGATCAAAAGGATCATCCTTATTAATATTCAAATTGAAATTCAACATCTTATATCCATTCTCCAAATCAGAAAGAACCTCAAAACTATTCATATATTCATTCACCTCCTTGGCCTTCAATTTCAGAGCCAATGGTTTATCATACAACCAATTATCTCTAATACGCACATATTCCAACACCGTCGGAAGTTCAGCATTCAATCCAAAAAAATATTTCCAAGCCAATGTAGCACCACAATCCTGAAGATTACCAGTAAATCTATAATCAGGATTACCTTGATATTTAGGATTGTCCCAAGCTTTAATTGATGTTATATGATGATCATAAATATCATAAGTAACATTCATATCTACTGTCTCATCCATCAATTTCATAATAGTCTCAGGATTAAATGCTACATCAAATGATATAATATTGACATCCATCACATCTTGCATAGCCTTATTAGCATTTCTAATTTCACTAAACAATTTTCGCATATTTTCTAGTTGATGGCCAGGATCAACTTGCCAATACAAAACATTATCACAATGCACATAATTTGGATTATTTTTACTAAGATATTCAGTAGCATAATTTGGATCATTCTTCACCATCTCATAAAAATACCGTGCACACAGCTCTGCATGATTACCATCAGGACATCTATAATGTGTCACTATAACACGACAGGGCGAAACAGTCTGCATTTTAACCTTTTTATTATAATATCCAACATTTTAATCAGTTTTTCTGTAATTACTCTTCGATATAATCGAAAATTATTACAAAAAAGAACTGATTGAGATTTTTTCTTTAAATGTTTGAATAATTATTCAATCGTAAAAATAGTATTATTTAACATCTTATTAGTTAATATAATTAATGAATAACGATTGGATTTGTAATAAATGTGAATTTCATAACTTTGCCAATAGGGTTGAATGTTTAAAATGTCACAATTTATTCACTAAGCAACAAGAAACAAATAAAAGATTAAGTAACAATATTTTAATTACTAAACCTACTAAATTTTTAGCTAATGATTGGCATTGCATTAAATGTAATTATCGTAATTGGTCTTATAACAATAATTGTCGTCGTTGTAATCATGAAAGATAATTCATCAAAGATAATTCATCAAAGATAATATCTTTAAATGTTTGAATAATTAAAATATAATTATTCAATCAAATCCCCTAATCTCCTTCGAAAGAGAACTAACGGTTTTACAGACCGTTGTGCTAACAATTACACCATAAGGGGTTATTTTGATATTATACCAAAATAACTCTATTAAATGGACACGTGATGGACTCGAACCATCATCTCCTCTGTGCTAAAGAGGTATTCTTCCTTTGGACTAACGGCCCGACTATCATTTTTCTGCAATGATAGTCGAGTCTAATAAGATTATTAATAGACTATTAATTATAGTAATAAATAATTAATCAGGATGAATTGATCAGATTCTCCTATAGGTTATACAATATAACTCTAGAATTTATTTTTAAAATATAAACGCATTTTGGTATTTACTGATTTATCCACATCTCCTCGATATAATCAAGATTTGATTAGATTATATCTACCCGTTAAACAATAGTAAACTGCTATTTCATGTCTGAAACACACAAGAAATATCCTTCAAATGCTCTTTTGAACGATTCCAAATTTTGCAAAAACTGCCAAATCTGTAGTCAATACGATAATAACAAGAAGCACGTATCCATACTTCCTGGATTGCATTGGAATGAAGATGAATACGATTGTGAATGTGATGATTGCGAAAATCTGCGTAGAAACTATCGCTCCGAATTGAGTCGATTGAAAGAATTTTCCAATGTTACACAATATTTTTGTGCAACTCCTGGACGGTGGTTGAAACAAAAACGTTCAAACGAAAAATTGTGTGAAGAGAATCACAAGAAATTTCATAAAAAATGATAATCGATTTCTAATTATACTTTGATACATTTGGAGGTAAGAAGTCGGATAAGTGTACCTAAATTTGATTCTATATTTTTCTTAATTCTACTCTATTCTACATTTGTCATTGATGAGTTTTTTCAATAACATTAAAACCATTAACTATATTGGTAAATATCAAACTGATCCAAAGATGAAAGGCTTTTCTCAAATGTCTGCACACAATGGATGTTGTTTTGTTGATGGACAGAAATGCGGTCTTAAACGCATTAATGGTATACTGTATTGGTCTATCTATGGTCCATTTGAAATTGAACCCAAGGATATCATTCCTGGAGTTCATAATAAAAAAAGTAAAAAAAATAAAAAAAGTAACAGCGATTCTAGTGATTCTAGTGATTCTAGTGATTCTAGCGATTCTAGCGATTCTAGCGATTCTAGTGATTCCGATGATTCATCAGATGTTAAAAGATCAGATAAAAAACGTAAATTTTTATTATCAGAAGAAGAAATAGAGATTATTAAATTTATGAGATCTGAAAAGAAATAGATTAAATTACTTTGATTATTACTTTGATTATTACTTTGATTATGACATTTATATATAAATATCATAAATATTGTTTAATTATTATTTAATTATTGTTTGATTAAGCGACTCTGCGTTGATCAATGGCAATTTGACCACATTCGACATCTCCAACACGGAATGGTGGTTCATACAAACCAGCGGCACCTGTATCATATGGAGTAACAGATTCATTGTAACCAGCTAAGAGAGCCTTATCGCCATATTGTGAGCAAACTACTTTGTAGGGCACATTATAACATGGGACACCAGCAATGGTTTTCATCACGCCTTCAGTTCCAGTAGAAGCTCCGCCATGCATGTAGTCTGCTACTTTGGCTGGGAGATCCTCTACGGCAGCTACTACTGAGGATACTGAACCAGTAAGAGTATCAATAGGTGACTCGCCGGTACCATTCATCATGTTCATAAAGAATTTGGCTACAAAGGAAACAACTAAAAAGAGTAAACCATATTGTAAAAGCAAAGTCATAGTATCCATTGGAAGAGTATCATTTGACATATTGTACATATAAACCGCAACAACTATAATTGCCGCAATCAGTAAATGATTCATCATTATATATTTTTATCATAGATTTAATATTTTTTCAACCTTAAATCAATCATAATAATTTTGTTTAATAATAATCTTTTAATAAATTTTGGTAGCATAATCTCTATCCTGTGGATTTGGTTCTCCTTTATTTATTACTCTCTTCTTAAGAAAGAATAAATCAGGCAATATAATATCATCAAACAAATCAGCTCTCATCTCCTTACTTACTGAATTACCTGGTACTACCTTCTCCTGATTTTGTCTCACATAAACAACTGTATTAGGCTCTTTCTCATCCAAATCTAATTTAGTATTTATAATATTTGGAGATGATGTCGTTGGATGATTCAATGCATGCCATTCTTGGGCACTAAAACAATGTGAACCTATACTACATCTCTGTGTTCTAATATCCTTACGTCTATTCTGCATATTAGGATCTAAAGCACTATGTTCAGACAATGTTATCTGAAAATCTTTCTGTTGTGGCGTAGTATATTTAGGATGATCCAATGGATATATTCTATCATAATTAACCGATAAAGTCTCTCTTCCACTCACAAAATTCTCCATACTATTTTTATCATCTCTAAGGTTAAGGTACAACCATATCAAAAATATAGCCACTATTATATACCAAATCATATATTTTTATACAATAATTTATTATATTTATAACCTAATTAGATGTATTGCTATTACTATTACTATCATCACCTCCAAATAACAAATACTTCTTATTAAACATTTTCAATATCACATAATAATGTAGAACCTTCATAAATGAAGAAGATGCAGATCCACCATTATTACTATTATTATTATTATTATTATTACTATTATCAGATTGTTTCTCGGATAGAAGAATATCGCAGAGAGTTTGATCCATAGCTACTTCATTTTCCATTTGTAATTTATTATCTGCTATATATTGATTCATAGCCATCTTCAATCTAGTAGTAGTAAGATGAGCTAATTCTTCCTTAGTAATTTTTAATTTTTCAGCTAATTGTCCATCTATAATAGTTTTCTTACGAATCAAATTCATAGTTAATTTCTTAGTCTTGGGTTTCTGACCAGCCAAAAATTGTAAATACATTTGTTCACCCTTTCTTGAAACTAATCGCAAATTACTCAACATCTTATCTTTTTCCACATAATTATTCAATTGAGTCTCTGACCATGTAATCATCTTATCCAGTTCTTCGATATCAAATTTAGTTAACAATTGAGATACATACTCCCAGAACGGCATATCATAATCTTGTAATGTAGGATACTTGGTCAATCTCAAATAACAATGTTTACTCAAATCTTCCTTCTGATTGATCAATTCCATAGTAGGATTCAAATACAATCTCTGAGCCTCCTCCAACTTACCAAATGGATTATCATCAAATGACATTTGATATGATGGTTATCTATTAACTATTCTAATAACTTTCTAAGAGTAATCAAAAAAAATATATTAAATAAAATATATTAAATAAAAATTTGATATCCATCACGAAATATTACTTATTATATCCACCACATATCAAAACTATGCAAAATCTTGATATTTTCATTAATGAACAACAAATTGACGGAGAAATTTCACGCTTGGCCTGGGAAATCATTCAATATTATAATACGATTATGACAAAAAATGAACATCTAGTTCTTCTTGTCATTCTTAAGGGATCTGTTATCTTTTTTTCAGATCTTATTCGTAGTTTGTGGACTACCCATAATTTCTTAGGTGATGCTGATTTGGCTCTGCCGATTACCACAGAATTCATTTCTATCTCCTCATATGGTGCTAATACTGAATCATCTGGCCAAATTAGATTTGAATTGGATACTCGCAATTCCATCAAAGATAAACATGTCCTTATTGTAGAAGATATTATAGATACTGGTCGTTCATTAGATGCTGTACTTAATAATTTAAAATCTAAAGGTCCTAAATCATTAGAAATTGTTACTCTTCTATCCAAACCCAGTCGACGTGAAATAGAAGTTCCAGTTAAATTCGTCGGTTTTACCATTCCTGATAAATTTGTTGTCGGTTATGGTTTAGATTTTAATGAAAAATATCGTGAATTACCGTGTATTATGGTCTTCAATCCTTCTCAAAATTTAAATAATTAAACAATTGAAGGAATTACTACAAAGTAATAAATATAATGCTATTTTAATTATTAATTAATAATTAAATAATAATTAATTATTAGCTGCTTTGGCATTGAAGCGGAAACGGTATGCAATTCCGAAATTAGCAGGAATCGACAGATGTTTTATTTGTTGCATGTCACTCAATTCTGTATAACGACAATCACAACTATACAGATAATCTTCATTTTTAGTATAGAAATTGCAAATGTCAACACATGCTACTTTCATAATAGCATTAGATGTATGAAATGTCAATTCCTTATCAGATTCGATCATATCACCCCATCGTACAATTATGCTATATTCAGGTATCTTCATGTTACCTACTGGATTAATCATGCCCAAAAATTTATCCAATCTCTGTTTGAAGAAATTAAATGCTCTGTTATAAGCAGTGACACTATTAGTCATTAGATTTTCAAATCCTTCATTGTAATCTTCACAATCAATTGTAGCATTTACCTTCTGATATGATGCATCTGATTCATCCACCTGATACAAATATTTATCATCTCCAGAAAAATCATCAGAAATCGACTCTGAACTTTGTTCCGATTGTTCCGATTCTTGTGATGGTTGTTCCGATTGTTCCGATTCTTCTGATGGTGGTGATGGTGGTGATGGTTGTGATGGTGGCATTGGCAATGATTTTTTCTGATTAACCATTGATGAACTTGATGAACTTGACGAACTTGATGAACTTGATGATTCACTCATTCGACGTTTCTTATTACCACTAGTGATTTGATCATTATTCTTATTGGAGTTACGAGTCATTCTAGTTCCTGACATTTAATTTAATATTCTTGTTAATCTATTAATATCTTAAAGAAGAGTATCATAGAAATCAAAAATTCCTCTTTTTTTCTTGTTCTAATTTACCTTCTAATGGATAATGGATAATAGAAATATTTTGATTTAATATAATGTCATTAATTAATATTAATAGATATCCAATAATGAATGACAGACATAAAATGGCTGTTGCTGGCCTATCGACTGGCATAGTTTCAACTATGCTCTTTCACCCTATAGATAAAGCTCTATATCTATATGTATCTAAAAATGTATCTCTTTTCAGTCTTAGTACTTGGACTATTAAACCTTATCAAGGATTACAAAATGCTTTATTGAATAGAACTATTACTTATGGTATCTATTTTCCTCTATTAGATATGTATCAAAAGCTTATTAATAGACATAATAATCTAAATGTATTCAATATCAATCATAATTTGTTAACAGGTATATTCACCGGTATTACCACTGCCACCATTACTAGTCCAATTAATTTAGTTAAACATTATGGATGGAACTCTAACAAACAGATTCTAACAGTTATGGGGATTGTCAGACAACAAAAAGAAGGTATTGCTGGTTTTGCTAGAGGATATGCAACTACCATTGTAAGAGATTCTACATTTTCATCCCTATACATTATGAGTAATCCAATATTAAAGAAGAAAATTGAAGATCCTAAACTTCTGTTTGTTAGTAATATTGCTCTATGTTGTTTATGTACCATTGTAGTCTCGCCAATTAATTATATACGTAGTATGAAATATGCAGCTTCCTGTTATCAACCTAATCCATCATTGGGCCTTATTTTTAAACAACTCATCAAAGAAGTTCAGATATCCAATAATAAATCTAAACATCTCATTCGTGTGATGAATATTGGTCCCGGTACCATTAGAGCTGGAGTTGGTACAGCATTAGGTCAATATCTATATGATACATTAAAAATGAAATTAGAATAAGAATTAGAATAATAATTAGAATAATAATTAGAATAAGAATTAGTTTTTGTGAGTAAAAATAAAATAAAAAATTTATATATTATATAAATGAATAAAGTTGTCCTTAATAAAGTAGAACTTCTTCCTCCTACAATCGCCAAACAATTGATCAAGAAAGAAAATTATGATACTTTGCCACCATATCTTAAATCAATTGCAAACAACTATTCTCACATTTATAAATTCCAAATTATTCCCAATAAAACACCACAATCGGGTTTGTGCAAAGTAAAAATTGTTGTACCAGCCAATTTACGTACTGGTCCTCTGATTCTTCAAAACAATGGCAGATTGCCAGCTAAAGAACCTGGTCCATTTGAAGATGATTTGAGACCCATTGATTTCTATGCCTTTGGAACTGGTACTCAAGGATATAAAATTTATGCTAATCTCGATACTACTAAATGGGTCGAAGGTACCATTACATTCAATTAAATTGTTAATATATTCAGTAATAATTAAGATTAATTAAGATTAATAAATTTATTAATCTTAATATAGAAAAATACCTTCTCTATGTGTTAAATGCAATTTACATGGATTTTTAATAATCCCGTTTTCTATCAACCGGCTTTTTCCAAATATAGTAATTCTAATACAGATAGTAGTTTATTTAAAGTTATTTGCGATTATTGTAAACGCCAAAATTTAGATGTCTGTATGGGTAGTCCAGATCAGCCTGATGTAGATCTTTGTCTTACTTGTTTCAATATACTCAATAATACTGAGTCCAAAGCAGACAAACAAGATAACAATTATAGCTCTTTTTTATATCCAATTAGAAGGGAAATTATCTTTCCTGATACAAACTTAGAAGTTGAGATTGACATTAATCCTAGAAATATCGTCAATCATAGATTTCAAATTCTAGATTGGTTAGCTAATAATGATGGATATAATAATGACGGTAGCATTAATTATGATAAGATCAAAGAACATCAAGAAAGATATGATCAAAATAGTCCATGATAAGTTAAATGTTAACAATCTATTAAATAATCCTTGGAAATAATCTGTTAAACATATTTTTGATCTTTTTGAAGCTAAGAGATAGTAAATTTAAGACTGACTCATAATATATAAAATGAGTCTAGTTATCATTGATAAAGATGGTAATCCGATATCATGTCCTGACATAGTTGAATACTTTAATGAAAAAAGTAAAGATCAAGATAAGAAGATCGAATTCCTATCTGATTACAAAAATAGAAATTTCGATTCATTATTAACTAAAGGACAATTAAATCTACAACATCTGATATTCTATATCTTAGATGCTTCAATTCTATTTGATACTATTACAGAATGGAAATGTTGGTTCTGTCCAAATACTAAATTGGTCGCTAATGAACAAATTCTACCTAGTATTGCTAAGAGATATGCAGAAATTAAACGCACTCATGATGGGTTTTATCAAAATTGTGTCTATACTATCTTGATTAATACAGAACATTTACCTAAAACAGATCTATTCAATATTGAACGCAGACTTGGTTTATTACTCTGTTGTACTAATAAAACAATTGTAATAAATAAAGATAAAAATAATCAGTTTACCAAAGAAAACACAGAAAGATTTGATGATATCATCAAATTCTTCTTATACGAAGGTAATCGCAAATATTTAGCTAAGTTATTAGGCAATTCCTAAATATATTAATAACTATTTTTGTTAACTATTTTTGTTAACTAAATTTTACTTTGTTCGTTTTGAGTTTAGTTTTTTTTAAGTTACAATAAATTATATAATTATATTGGATGCCATTTATTATTTTTAAGAAGGATGACAATAATTTAGACGTCAAGAAATTAAGATATAGAAGATATGAAAATATCTGGGATATCCGTTACAAAGAAGTCAAAGACCAACCTAGTCGCAGTGTTTATATCCAGACACCAGCTCTTAAACTCTCTCTCT	unclassified Siphoviridae
SAMN33050748_k141_757561	k141_757561	SAMN33050748	23656	GATTGAACCTTCTATTGAAAGTCAACATGTAAATAAGATAAATAAAATAAGTAATAAAATAACTAATAAAAAAATGGAACCGAGTACCAATTCAAATGAATATTCAACTGGTTCAAATTCAACATCAAGAAAAGATCGTAGTAATATCTTTCAACAACCAGATCATAAAGATATTAAAGAAAAAGAAAGAGAATTTGTGCAAAACAAAGCTGTCAAAGATATTAACAATAAGAATTATCAATCAGATGATGAAGATCTCAAAAGTGATTTTTCTGAACAATTTAAACGCAGACCATTGGGAGGAACCATCAATAAATTAAGAAGTCTTGGCTTGAATTCAAGAGGTTTATAAGTTACTATTTTAAATTTGGTTTAAAGTTATACACTTTGTAATTAATAAGAAGATGTCCATCCAAAAAAAACCTATAATCAATTTAATCAAAAAGAAAGATGTTGATATGATCACAGAAAGCAATATCATTACTAATCAAAATGTAGTGGTTGATATTAATCAACAGCTTTCTGATAATAATGGTATTGATAATAATGGTATTGCTGAAAATAATAGATATACTATTGGTAGCTTTGATATTGGTGTACGTAATTTGGCGGTTTGTATCTTGGACAATATTGAAAGTAATCCTGGATATCGTGTTCGTGAGTGGAAATTGATTAGTTTGGTTAGTCAGGTGGGTAAAAAGGTATTGACATGTTCAACGATAATTAAGAATAAGAAAAATAAAAATGATGTTGGATATTGTTGTGGTAAGAAAGCCGCTTATTGGAAACCATCTGATGCTAAAGTAGGATACTGTCGCACACATGTTCCTGATGATAAAAGTTTGCAACGTTATACTACTACACGCAATATTACTGATATGGAATTGAATGAAAGTATTATTACTGCCTTAGATAATATGTCTGAATTATGGATGAAGTGTGATGAAATAGTGATGGAATCTCAGAAGAGAAGTGATATGAAACGTGTAGTTTATATGATATTAAGTTATTTGACACATAAGAAAATGCATGAGAATTGTAAACTTAAAAATATTAAGATTATCAGTGCTTGTCACAAATTAGCCATTCCTAAAGACAAATTAAATATTGAACTTCCTACTATTACTCAAGATGGTCAAACTAAAAAGAGTTATGATGGTCGTAAAGTATTAGCTAAGGAACATTGTATTTTATTATTGGATCATGACAAGAAACATTTAGCCTACTACCAAGCCCAAAGTAAAAAAGATGATTTAGCTGATTGTTTTCTACAAGGTCTTTGGTATCTCTTATCGATTTCAGATAAATATTAACAAATTATATATTATATATTATATATTATATATTATATTAATTGTTTGAATTAAAAAGATCAATATAGTTATTGGTATATTGATCTTTGAATTATTTATTATTTAATTTGAGGAGTAGATAATTTTGGAGTAAGAGCGATTATTTTTGAGTTCAACTAATCTCTGATTATTATAAATATAATAATCCTCTATGAGTGAAAAGAAAAGATTGCCATTGCTCAAAAAAGAAAAATCTGTTATTTCCTCTACTCCAATTAAAACACGTACACAATTAGTACCTGGACTGGATTATGGTGTTGAGTTATTATCTAATTCCAAATTTACACCCCCTAGTTCACCCTTACCGAGTGAAGGTGGTCGAAGATTTGGAGAAAAAAGTGAAGCAGGCAAATCTAATTTCGGAGAAAAAAGTGAAGGTGGACGTAAATCTAATTTCGGAGAAAAAAGTGAAGGTGGACGCAGATCTAATGCAGAAAGAACCAGTCTCAATCTCGGTGATATGAGTGAAGGTTCTGAACGAGCATCAATCAGTGGCAAAGTTAGCAGAATTTTAAGCAGACATAGTGAAAAAAATGAAAGACGTGACAGTAAAAGTGATGATCAAGCTAGTCATATTAGTCTCCCCAAAAATCAACCTCAATCTAATAGTAGACCAATTAGTAGACCAGCTAGTAGACCAGCTAGTCGTCATGATAGTCGTCCCCCAAGTCGTCATGATAGTAGACAAGGTGAACGAACTATCAGCAGATCACCACCTCAAGAAATTAAAGTTAGTGTCGATACTAGATCAGAATCACGTCGAGAACCATCTAGAGATGATCGTAGACCTAGGGACGACCGAAGTAGGGACGACCGAAGTAGAGATGATCGACGTAGGGATGAGATGAGCAGAGATGATCGTCGCAGAGATGAAAGTAGACATCGAGATGACAGAAGCAGAGATGATAGAAGTGGTAGAGATGACAGAAGCAGAGATGGTAGAGATGGTAGAGATGGTAGAGATGATCGTAGTAGAGATCGTGTACCTTCATTACGTGATTCAGATTATCAAATTTCAGATCATGGAAGAGATGCTAATAAACAGATAGATCTTAATATCAATGATATTATTGATTCAGAAGATTCTGAAGATAGATATAGAAATGACAGAGATAGACCTAGAGATGATAGTAGAGATAATGATAGAGACTATAGACATAGAGATGATGGACGTGATGATACAGAATATAGTCATCATTTGATAGATGATGATGTTAATGATTTGCAGAGAGAGGCTGAAGAAAGAAATAATAATCCTGACAGTCAACGTGATAAAGATGAACTAGACTTATCCAGTTTGACTCCCAAGGAAATCATGAAGAGAAAACGTAAGGCTCTCCTTCATATCAAAGTACTTGAACGACAAGGTTTTGAACCTTCTAAAGAAGTAGGTATTACTACACCATTAGAAGAAATTCTAGAAGTTGAAGAAGAACAAATTGAACGTCGTAGTTTGACTAATGGTATCGAATTTGGTAAGAAGATTTTGGTAGGTACATCATATGTTATCGAAACTCTTAATAAGAAGTTTGATCCCTTTGATATTAAATTGGATGGATGGTCAGATCAGATGTTTGAGGATAAAGATGAATATAATGAGGTTATGGAAGAATTGTATTATAAATACAGTGATCAAGTAGCTATGTCACCAGAAATTAAATTACTTATGATGGTTGGTGGTTCAGCTATGATGTTCCACTTTAGCAAATCACTCATGAGTTCAGGTAATCTCGAAGTACCCAATTTTGAAGCCATCATGAACCAGAATCCTGAAATTAAACGTGCCTACGAACAAGCTGCTATGAACTACATGATGAAGAATGGTGGTATGCCACCTACTAATGGTCAACCTAATATCATGAGTAGTTTTCTCGGCAGTTTAACAGGTGATCCTAATATGGGTAAATCATTAAATGACTTTATGAACAATGGTGGCCAATTACCACCACCACCAGATCGCAAGATTCCTCGTAATCCCCAAGGACCACCAAAACGTCCTAATAGACCAAGTGGAGGATCCGGTGGAGGATCCGGTGGATCAGGTGGTGGAGCCACTAAAAATAATGGACCCAGATCCCACAAAGAAGAAATAGAAATCATTCCTCCAGCTGATCCAGATAACATTCTTGAAGGCTCAGGACCATCTTCTACACAACGTAGAGCCACACGTAGTCAACGCGATAACTTAACTAAATTGGTCGTCTAAGAAAATAAAAAGTAAATGAAAATAATTTTGAAATTTGTAGAATCAAATTTCAAAATATACGTACTACATATTAAAATATTACATATGTTAACTCTTAATAATATATTTATCAAAGCTAGAACACAATCTTATTTAGTTCAATCACCAAAGAAAAGAATAGTAGGATTTAAAGCAATATCGGTGCCGAAAGAAACTACTAATATATTTTTATTTAATTTTTGTTTTAGATTGAAAAGATTTTTTTATTATTTATTATAATTAATATAATAAATGACAACAGAGATGCTCAAAAAATCTACTAAATCTAAAAAGGTTCTCATCCTTACTTCTCATGAACAATCTTATCCCTGTTTTAACATGTATATTTGGATGCGAATGATTGAAAATTATGTGCCGCCTGCAGATGCTATTAAATTATCCCATACCTGTAAACGTTTGTATGTTTTAATTACTTCCAAGATTAATAATTATTGGCATTATAATCTACTCAAGTTAAATAATGAATTACCTATTGAATATTATTATCATACATGTCCTTATACTGGCTATTGTATCAGTAATGCACAACATAAAAGAGAAATAGGATTGCCCCTTACTTGGGGTAACTATTATGGTCCTGCTACTAATGGACTACCTAGTTATAATGAATACCACACTATTATGCAAAAAAATATAGAACATATTGCAGAAAAATACAATTATGCTAAAAAATATACTCCCCCAAAAACTACTAAACCTGTTAAAAAACGTGGTTATTATCGTAATGCTAATATACCTACAGTTTTTAAGGATCCAACCACCAATATTGAATTACATACATGTAGTCTGTATAATCATTGGACCGAAAAATATTATGACTATAATCATTCAGTTTATGCTGATTTACGTAAACCTAATATTTCTTACTACAACAAATATTTTTACAACGATTATTACACAAATCGTAACATTATTTTACGCAATAGATTCTCCAAAGCAGTTATAGCATTTGAACGCGCTAAATCAGATTATGAAAAGAAAAAGACATTAGTAGATAAATATAAATCATATATGCAAAAATATTATGATGAATCTCCCAAAGTATTCAAAGATAGTACCAATCTATCCTATTATGGTATTGAACCTAACGAACTAATTAAAGAAATTAAAGAAATTAAAGAAATTGCAGAAATTGATGATACAGATAATTAGACAACTGCCTTATATCTTTTTAAGGCTTCTTTCTTGCCTTCATTATAATCTATAATGGGTGCTGGATAATTAATTTTAGGATATTCTTTGTAGTAGATATCCCATTGATGTAAATGTTTAGCTGGTACATCTTTTAATTCTGGTATCCATGTTTTAATGTATTCTGCATCTGAGTCAAACTTATCCGATTGTAACCATGGATTAAAAATTCTAAAGTATGGTTGTGAATCAGCCCCAGTACTCGCACCCCATTGCCAATTACCATTGTTGTTGGCAATATCAATATCTATTAATTTCTGACTAAAATATTTCTCACCCCATCTCCAATCTATCATTAATATCTTTATCAAAAAATTAGATACTATCAATCTAGCTCTATTATGCATATAACCAGTTTGATTCATACTTCTCATAGCTGCATCTACTATAGGATAACCTGTCTTACCATCACACCATTTCTGAAATTGTGATTTAGAATTTGTCCACCATATCTTATTATATTTTGGTTTCATAGCTCCTCCCACTACATGTGGAAAGGCATACAAAATATTATGATAAAAATCACGCCAATATAATTGTTTTATTAAATCATTCTTCATTCCCAATTCTTCCTTAAACGCATAATATACCTCTCTTATAGATACACATCCAAATTTTATATATGCCGATAAACATGTTGTCTCAGTCATCAAATCATTCCTTACCTTATTATATCTCTCAAATTTATCCAAATTACGCAATATCTTCAAACCTTCAGTTCTTCCACCATGACGCCATATTTTATCATTCTCCTTATAAAATTTACTCATACTACCCTTATATTCACCATCCACTTTTTTACTTTTACTATTCACATAATTCTTTCTTAAATTCATCTCAGGTTCTAATACTTTATGTTTCTTTGACGCATTATAAAAAGGCGTAAATTTACTATAATATTGACCACCACCATTTTTTATAGATCCTATCTCCTGCAATAATCCATCATGCACACTATGGAATACCACTACATTATCATCTGATTGATCTTCATCTTCTTTATCATCTTCTTTATCATCTTTTTCTTCTTCTTTATCTTTATCTTTGGTTTTTTGTTTTTCTTTTTTATCTTTTATTTCATATTTGTCACATACTTTTTTAATTTCTTTGTCTCTTTCAATAGAATATGGTGAATAATCCATATTAACAAAGACTGCATTTATAGTATCATCATTCTTAAGAAGTTTGTCAATTACTTTATGTGGAGTACCATAAAAATAGAATAATTTGGAACCATATTTCTTTAATTGATTGTTGAGATCATCTAAACTCTCTATCATAAACTGAACCGCATTATCAGCCTTATAATCATTTTGTTTGTTATCTAACTGTTCGGGTGTCAGAATAAAGATAGGTAACACCTTATTAGAATTCTTTAATGCTTCAATCAAACCCTTATTATCATTCAATCTATAATCCCTACGAAATATAAATATTGATGTATCATACTTAGTCATAATATGTTATAAAGTAATAATATGTTCTAGAAACTATATATTATTACTTATTATTTATTAAATTAAATATTTAATTTACACCGATTAAGAAAGTTTTTCAAGAGAATGAGAACATTTATACATCCAACAATATTTGACATCCATCACATTCATACAAATTTGATTCAAAATAAAAATGTAATTAAAATAAGTATAATTATAATAAATGCAATTATTTAGGGCAAAAGAAGCAATAATTAAATGGGAAGAGAACATTCTTTTTATTTTAATTGATAGACCTAAAGCTGGTACTGATTATAAAATCGACTATGAAAAATCAACAATAGATAAAGGTAAATTTATCGTGATTGTATTTACATGTCCTAATAAAGCAGATAAATTATTTTATAAAGGTCTAAGATTACAAGAAGCGATTAATGCAGTGTATACAAGTTTAAGATCTTCGATGGCTCATTATTAACATTATTGTTATTCGTGCGTATGCCAATAATTCAATATATAATCCACTACAATTTTATGTCTACTAATGAATTCTCTTTGAAAGTATGGATTATTTGTATTGACATTAGATAAATGTAATATCTTATCATAGAAATGTCCAATAGTTGTTGGATCGTGTTTAACTTTTTTGGTTAAGTAATTTCTAAATCTCTCTGGAGTCAATACTGCATTCATCTCTTCTACAGTTCTCGTTCTCGTTGTATTCTCATTATGCATTTCTTTACCTTTATAATTACCATATTGAATAGCTCGTAAAATACCTATCTCCCCTGTAGCCTCTAAACGATCTGCAAATCTTGGATATAACATCCACTCTGGAGTATTTTCTGCTACATCATTACCATTCTTAGAACAAGAAACTAGATCTATCATTCTAATGATCAAATCTATATCTTCTTGAACTATATCATAGCTCTTCAATATACCTCGAGCATTCTCATAATTCTTATTCTCCTTGAAAAATTTAACATCATCAACATCATGTAATAATGCAGCATATAATATCGCATTAATCAAATTCTCATTCCCTTTTTCCTTTAATATAATATGCATCTCATTATCGGCTTCTTCAATAGCATTCTTCGCATGATTATATACTGCCATAAAATGACTAAAACCATGTCCTTCATCATAATTGTGAGTTAGAGAAAATTCTTCTAATTCTTTCATAAATCTATCGTTAGGCGGCAATAACATTTAGTTTGTTTCTATATTGCTTATTATATTTTGTTTATTAGCTATAATAAACACACTAATTTTTATCAAATTTTAAAATTAATCATTTTATTATTCAACTCAAAAATACTCAATACTTCACACTTAATTTCAATTTTGGTTTATCTACATCCATTACACCTGTTTCCATAATCTTCTTCGGTGGACGACCACGCTTTTTGGGAACAACCTCTACCAGTTCGTCCTTCCGACTCTCTACTTTAATTGAAGGTACCGACTTTTTATGCAATTGCAATATCGGTGCCGATATCTTTTCCTTCTTCTTTCTACCCCTCTTTTTCTCTCCCTTTTTTTCTACTAAATTAACCAACATATCCATCTTACCCTTTAATTCAATTGTAGATTTACTCCTCGTTTCTTTTGACTCTTCCTGTTCTTTTTCCAGCTCTTCTTCCTGCTCTTCTTCCTGCTCCTGCTCCTGCTCTTGTTCCTGCTCCTGCTCTTGTTCCTGTTCTTGCTCTTCTTCCTGTTCTTCATGATCTTGTTCTGAATGAGGTTCAAGTGGTTTTGATGGTGGTTCTGATGGTGGTAGTGCTATTGATTCTGTAGATTTAATAGAATGTGTTGTTTGATCCTCGATTGGTTCTGTGAGGATGATAGTTTTGGTTTGATGGTTGGTTAAACTAGTTAGAGTGACAGTTGATCTATTATTAGTCCATTGATATTGTGATATTAAATTATTATTGATGTATACTTTGGTAAAATATTCTCCAAAATCATCTAGAGCTAAGTAGTATTTTTCATCTTGATTTGATAAGGATAATATATTATCCTTTAAGTATTTCTGATTGAAGTAGACCTCTATTTTAATGATCGGATTGGTCTCACATTCATTATGGAATATAAACCACAAACCTGTACGAGATTCTACATATTGGACATTAAAGTATAATTTATTTCTCTCAGCGATTAAGGTATTCTCTAGTTTATCTTTACCCATATAAATTCTTAACAATCCACTAGTTTCAATACTATGTTCAAAATTACTCTTAGCAGGTACTTGTAATACATATACTTGTTGTTGTGTCACAATAGAGATTTTCATATTTTCACCACAATTCATAAATTGTAATAAGTAACTCATTTTACTTTCATCGTATGTTAATTTAGGATCTATCTCCATCATACGCAAATTATCCTGCAAATTCAATAATTCAATTTGTTCATTCAATTCAGTTAGTTCATCCTTTTCATCCTCATCCATTAGTTGTTCATCATTATCATTATCATTATCATTATATAGTTTTTCAATTTCTTCATCATGCCAATCTATTTTGGGTTTAATTGGTAGATCCATCAAATTCTTGCGTACTATGTTATTAGACCACCAATTGTTCTTGGGAAAATTAATATAAGCATCATTCATTTTAATTCCCAGTTTTGGTGATTGATAATCCACCAAATTATTAATTTGAATATCTTCACCACTTATCTGTTTGCCACTATTTTTCAAATGAATCCATAAATCCAAATTCTCCAACTCCAATTCATTATTTTTATTCATGTTTTTATTCATGTTTTTATTCATGTTCTTAATATGATTATTAGGAATTTCAATTATGGCCTTAAGAACTGAATTCTCATTAGGTACCAAAAAATCTCTACAACCATCCAATAAAATTACTTTATCATTCCTAATCCTTGGAATCCTATCAACTAATTCCCTTCTACCCGCATGATATATCGATTGAGTTATTTTAGAACATATCGGTTTAATATTAATACCTATGATATAATCCTCAGTAAAATCTATCATACGAAAGTATATCAACAACTCTATCAAATCCATATCCTTATTAGTTGCATTATTAGTTGCATTATTATTAGTATTTATTCGATTCAAATAATATTCCATTATTAAACCATTATAACCACAGGCATTACTCAAAATAGTACCTTTTGCCAGAAAAGACCTTCTGACAGTTGTGTCTTGAAGATGTTTTTGTTTGTTAGTGTTTGTTGAAAAAGAAGGATTTGTGGGGGATACTCCTGAGGGAGGAGATTTTGGACTCAAAATAGGCCTTTTAATGGGATTATTAATTTTTGATATTTTTTCATCCATAACTTTTTGATTTAAATTATTTTTTTTAAACATATATACTCCAAAAACATTAAAATAGTTTTAATATAATCTCATGGCTTCCACCCAATTGACGGTTATTCAAAAGGACACTGATCTGGAGGAAATTTCTTCTTATCTCGACATATCTGTCACACAAAATAAGCCGGCAGTTAATCAAACATATACCTTTTTCGATCCTAGTAAATTGGGATTGTCAACCTTGGTAAATATTGGTAATACATGTTTTTTTAATACTATGATTCAATGTTTGTGTCACACACCCGGATTTTCGAGATACGTTTTGAAAGGTCAATATTCTACCAAGAACCGTCTCTGGCGAGAGTTTACCAATCTAGTCAAAACTATGTGGCACGACAATTATCGTCTTAGTCCTGGAGATATGTTTACAGCTTTCGCTACCGCTTTCAAAAAGAACAATCATGACCAAGAAGACATTCACGAAGTTATGTTTTTCGTTCTTAATCATATCCATGATGCACTTGAGTATTCAGTTACCTTCAATGATTTCAATGAAGGTGAACTGATTGCACAAAGTATTAAGGAATTGAATACCACCACCAAAATGTCTATTGTTAACGATTTGTTTTTGGGTCAATTGCATCAACGTACTCAATGCAGTGAATGTAAATTTGTTAGTCATCGTTTCCCAGTTTTTAGAGATATTGTACTTCCATTGGAAAAAACAACAGAATACAGAAATATTTATCATCTCCTCCACAATTTCTGCGACAAAGAAACTCTCGAAGATGATGAAGCCTACAATTGCGATAACTGCAAAAAGAAAAAAGTCAAAGCATACAAGAAAACTACCTTCTGGAGACTCCCGCCTCATCTTATTCTTGTTCTTGGTCGTTTTGATTGGCAAGGAAACAAAAATAACAAAATGATCGACTATCCAATCACTAATCTCAATCTTTCAAATCATGTCACCTATCCAGTACCGATCAACACCAATTATGATCTTTATGCAGTCGCTAATCATCAAGGAACTACTCGAGCAGGTCACTATTATACAGTTGCCATGGTTAATGGCAAATGGACATTGATCAATGATGACCGGTTCCGATACATTACCAAACCTGACGATATCATCTCACAAGATGGTTACGTACTCTTCTACAAACGAGTTACCCAAAATATTTAACTCCGTCAGTTTTGTAAATAAATCTATTATTACTTTGATATTATTCAATATCAACGTAATGATTATTTAGATATGTGTTGAGAAGTTAGTTTCATCTTCTTTGGAGGTATATTACCTTGATAAGTTCTATATTGATCTTGAATGGTAGACTGATTACTTGGTTGATAATCTGACATCTGATTGTATTTCTTATATTCTCTATAATAATCATGTTCATTCGTTCTACCAGGAGCCTCTTTATAATAATTAGCATCTCTTATCTTCTCTCCCTGAGCATTAAAACCCACATAATCTATATTTTCTTTTGGTGATATCATAGTAGCCTTAATACTTGTTCTATTTAACGCAAAGGGATTATTACCCTTAAAATTATCCATATTGCTCTCATTCATTTCAAATGGTTTAGCTGTTGGTTGTTGTCTAGAGTCTGGAGATTGTTGAACGGGTGCTAATCTTTGTTGAATTTGTTGTTGATGCATTTGATGTTGCATTCTTTGTTGCATCTGTTGTTGTTGAATTTGTTGGGATTGTTGTTGCATTTGTCTTTGTTGTTGCATTTGTCTCTGTTGATGAGGATTAATCTGCCTATCATCATGATGTTTAGCTGCTGGATCGGTTGTTAATAAACCACTACTAAATGGAGTTGCATGTTGTCCTAGAGTGGGAAAATTATGACTCTTATCTGCTTCATTAGCAGCCTCTGGTAATTTATTAGCACTCTTTTCCATTTTCTTACCCGGATTTATGATCATTCCTGGTTGTGTTGGATTCATTGGATCATAAGTTTGATAAGTTAAAAATGCTGATGGATGTTTTTTCATCACCTTTATTTTATCTAATTCATAATGAGGATCACACCATTGACCTTGTTGTTTAGTTTGTCCGGCTAAAATAGATCTCTTATGACCAGGTAAACCACATACTTGACAAGCACCACAAAAATGTTGACCCACTTGACAATCACATTGACGAACATTATATTGTTTCGGTCTCTGCAAACTTATATTCTGTAATGGTTGTTGATCACTAGCTATTTGATTATCCATGTTTATCGGTTGATCAAATGACTGAGTATAGGATGACATGTTAGACATACGATGATCAAAGATCTGATTATTCATACTATTCATCCTCTCCATATTCTTCTGAAAACTATTCTTATTCATCTCATTTGAAGCAGACATTCTTTCTCTCTGATCATCAGTCATATATGACATAGGAACATTAGCTCTTTTTTGTTGCTGAAATTGTTGCTGAGGTGGTTGGTGATATTCTTGATTGGAGTAATTGATCTCATATTGGTTATTCATTAATAGATGTTGAGATCTATTTTCATAGTATGAAAATAGATTTTGATTTTTGATAATTTGCCGGTAAATAGATTAAATGGTAGTTTTTCTATATTTTTTAATGTAATATTTTTTTCGTCTCAATATTGTAATTTTATCATCATTACAAAATTGTTCAAAATATTCATTATACTCAGGATCACTTACCAAAAAATAATACATCTCATTATTCTTTACACCCAATCCAAATGGACCAAACCATTGAATTAACCAATATTTATCCACCTTATGAAAGGCGATGATCTTTGACGATTTAATGAAATTGTATCTTTGATTTATTGTCCATTTTTTAGTATCCGTATCCTTTACATATCTGTTAGCTCTAATGAAATCAGGAAGTTTTATTTTATCAACCATTTTAATATAGTTACTCTATTATATTATAAATGCAAAATATTTTTTATCAACAAAAATCAAAGTAATATATAAATAATATTTATATTTAATATATCACACAATTCATAGGAGTAATTGTTACATCCATATTTCCACAACTTTCATTATCTTTATAATATGCGGTTAACCAATGTAACATGTTTTCCTTATTCTCCTCTACTAATTGTTTGCGAAAATCATAATCATTCTCAATCCTATCCAAATACTGTTCCTTCCAAATCTCATCATCTTTCCATTTCTCTTTAAATTGTAATTCCTCATATAATCCACCATATAACCAATTTCCTAACATATTCTCTTTGAAATACTCATCAAATTTATCATACATATTCATCACCTTCTCTCGACATTCTTCATCATTCTTAGCTACCACTACTCGATAGACATCTACATGATCATATGAATGTTTACAAAATATATACATTGTAAGAAAATCTTCCTTTTGATCTTCCTTTTGATCATCCGTTTGATTATTCGGATTATCAGTCATTATCATATTTGATGGTTAAATATTACTATAATATTTATTCATCAAATTTTCTTACTTAATTCTTATTTAATTCTTATTTAATTCTTACTTTTATTAGGAATAATCCCCTTCTTATTAGTAATTTCCTGACTAGAAACTAATTCATAATATTCTAACAGATTAAGAGTGGTATCTTCGACCACCGCATATTCATCTTTGGCTCGCTTGTTTCTTTCATGATTAATGAATGCATTGGGCGCTGATTTATAGTGAGGAGATTTCATTATTTGACTAAAACGAGTTCGTACCTTCTGTTTCCATTGATCCAAATTTAGATAATCGTGTAATCCCTTCTTCTCTTTCATCTCATTATATTTCTTCTCCAAATTATAACTCGACCATAAATCATTTATCTCATCCATATTCGAATCCTTCAGCATCTTCAATTTACCGTCATTAATAATACCTTCAGTCATCTCATCTACAGTATCTTCAGTCATCTCGCCGACAGTATCTTCAGTTTGTTCATCTTCATCTTCCTCTATTTGTTCATCTGTTTGCACAATATCGGTGGGATACTCAATATTATTATCATTCTTCAACAGAATTTCATATTTCAAACCTTTCTTTTCAAAATCATCATTAAATTCCGATTCATTATCCACTATACAATGAATATAAATACTCATCACAATTACTGTAATTGATATAACTCCTATTAAAATCATTATATTATATATTATATATTATAATCATACATGATAATTTTAAATAAACATTTATAACATATCAATTTCATTATTTAAAATTATTATTGGACTCTAATGGATTCAAACCACTAACTCTTTATTGCGAATAAAGTATTTTATCAATTAACACTAAAAGCCCTCAGATATTTATGAATTATCTGAGGATTTATATACAAAGTAAATTAAGAAAATAATTAAGAAAATAATTAAGAAAATAATGATGTTAAACGCTGTTGAGGAATTGTGTTAGTTTATTCTCAATATCCAATTTTCGTAACATCGCCAATTGCATACTTCTTGGTGAGCCTCCATTAATTTCTAAACATTGAGTAGTCTTGATTAACCATTCAGGTTCACTATCATCACTGATAAGTAATTTAATTTTGGTATTGTAATCTTTACTTAGGTCTCTTAAAGATTTAAAGGCTGGAGTAGTCAAATGGTTCCACTGATAATCTGTTGCTAAAGTTTGAGTATGTCTAGTTAAGACACCAAGATTGAGTAAATCTAAAATCCATTTCTTTCTCAAAGCTTCTATATATTGAGAATTCATAATATACATTATCAAAGTAAATTAGTTTAATATAATAATTAAAAGATTAATATTGTAAATTTGTAAATTGTAAGTTGTAAGTTGTAAGTTGTAAATTTAATAAGTCGTGACATGATAATTGTCAGTTGACAGGTATAATTGATCAAGTTGGTCAACAGTTTGCAATTCACATCCAGCCGCAGCATGATGTCCGCCGCCACCGAATTTTTGTGCAATCAATGAAACATCGACGCCATCTTTTTTTGATCTCATTGAAACATTAATTTTTCTGGAATGTTCATCATATCTCCAAATAACCGCATAATGACATCCTATTTTGCCCATTACCATATTTCCTATATCTGATTGATAAACTGGACTATTAGTAAAAAATACCTGACTACCATTGGCCATAATTCTGAGACCACCATTTTCAATAATACTATCCATCATCTTATCTTTGTTTTTAATTATAATATTTCCAGTAGCAATAGCATGTTTCCAAAAAACAATACTACACAACTCTTCCTCTGCAACACCTTCCTGATCAAAAGGATCATCCTTATTAATATTCAAATTGAAATTCAACATCTTATATCCATTCTCCAAATCAGAAAGAACCTCAAAACTATTCATATATTCATTCACCTCCTTGGCCTTCAATTTCAGAGCCAATGGTTTATCATACAACCAATTATCTCTAATACGCACATATTCCAACACCGTCGGAAGTTCAGCATTCAATCCAAAAAAATATTTCCAAGCCAATGTAGCACCACAATCCTGAAGATTACCAGTAAATCTATAATCAGGATTACCTTGATATTTAGGATTGTCCCAAGCTTTAATTGATGTTATATGATGATCATAAATATCATAAGTAACATTCATATCTACTGTCTCATCCATCAATTTCATAATAGTCTCAGGATTAAATGCTACATCAAATGATATAATATTGACATCCATCACATCTTGCATAGCCTTATTAGCATTTCTAATTTCACTAAACAATTTTCGCATATTTTCTAGTTGATGGCCAGGATCAACTTGCCAATACAAAACATTATCACAATGCACATAATTTGGATTATTTTTACTAAGATATTCAGTAGCATAATTTGGATCATTCTTCACCATCTCATAAAAATACCGTGCACACAGCTCTGCATGATTACCATCAGGACATCTATAATGTGTCACTATAACACGACAGGGCGAAACAGTCTGCATTTTAACCTTTTTATTATAATATCCAACATTTTAATCAGTTTTTCTGTAATTACTCTTCGATATAATCGAAAATTATTACAAAAAAGAACTGATTGAGATTTTTTCTTTAAATGTTTGAATAATTATTCAATCGTAAAAATAGTATTATTTAACATCTTATTAGTTAATATAATTAATGAATAACGATTGGATTTGTAATAAATGTGAATTTCATAACTTTGCCAATAGGGTTGAATGTTTAAAATGTCACAATTTATTCACTAAGCAACAAGAAACAAATAAAAGATTAAGTAACAATATTTTAATTACTAAACCTACTAAATTTTTAGCTAATGATTGGCATTGCATTAAATGTAATTATCGTAATTGGTCTTATAACAATAATTGTCGTCGTTGTAATCATGAAAGATAATTCATCAAAGATAATTCATCAAAGATAATATCTTTAAATGTTTGAATAATTAAAATATAATTATTCAATCAAATCCCCTAATCTCCTTCGAAAGAGAACTAACGGTTTTACAGACCGTTGTGCTAACAATTACACCATAAGGGGTTATTTTGATATTATACCAAAATAACTCTATTAAATGGACACGTGATGGACTCGAACCATCATCTCCTCTGTGCTAAAGAGGTATTCTTCCTTTGGACTAACGGCCCGACTATCATTTTTCTGCAATGATAGTCGAGTCTAATAAGATTATTAATAGACTATTAATTATAGTAATAAATAATTAATCAGGATGAATTGATCAGATTCTCCTATAGGTTATACAATATAACTCTAGAATTTATTTTTAAAATATAAACGCATTTTGGTATTTACTGATTTATCCACATCTCCTCGATATAATCAAGATTTGATTAGATTATATCTACCCGTTAAACAATAGTAAACTGCTATTTCATGTCTGAAACACACAAGAAATATCCTTCAAATGCTCTTTTGAACGATTCCAAATTTTGCAAAAACTGCCAAATCTGTAGTCAATACGATAATAACAAGAAGCACGTATCCATACTTCCTGGATTGCATTGGAATGAAGATGAATACGATTGTGAATGTGATGATTGCGAAAATCTGCGTAGAAACTATCGCTCCGAATTGAGTCGATTGAAAGAATTTTCCAATGTTACACAATATTTTTGTGCAACTCCTGGACGGTGGTTGAAACAAAAACGTTCAAACGAAAAATTGTGTGAAGAGAATCACAAGAAATTTCATAAAAAATGATAATCGATTTCTAATTATACTTTGATACATTTGGAGGTAAGAAGTCGGATAAGTGTACCTAAATTTGATTCTATATTTTTCTTAATTCTACTCTATTCTACATTTGTCATTGATGAGTTTTTTCAATAACATTAAAACCATTAACTATATTGGTAAATATCAAACTGATCCAAAGATGAAAGGCTTTTCTCAAATGTCTGCACACAATGGATGTTGTTTTGTTGATGGACAGAAATGCGGTCTTAAACGCATTAATGGTATACTGTATTGGTCTATCTATGGTCCATTTGAAATTGAACCCAAGGATATCATTCCTGGAGTTCATAATAAAAAAAGTAAAAAAAATAAAAAAAGTAACAGCGATTCTAGTGATTCTAGTGATTCTAGTGATTCTAGCGATTCTAGCGATTCTAGCGATTCTAGTGATTCCGATGATTCATCAGATGTTAAAAGATCAGATAAAAAACGTAAATTTTTATTATCAGAAGAAGAAATAGAGATTATTAAATTTATGAGATCTGAAAAGAAATAGATTAAATTACTTTGATTATTACTTTGATTATTACTTTGATTATGACATTTATATATAAATATCATAAATATTGTTTAATTATTATTTAATTATTGTTTGATTAAGCGACTCTGCGTTGATCAATGGCAATTTGACCACATTCGACATCTCCAACACGGAATGGTGGTTCATACAAACCAGCGGCACCTGTATCATATGGAGTAACAGATTCATTGTAACCAGCTAAGAGAGCCTTATCGCCATATTGTGAGCAAACTACTTTGTAGGGCACATTATAACATGGGACACCAGCAATGGTTTTCATCACGCCTTCAGTTCCAGTAGAAGCTCCGCCATGCATGTAGTCTGCTACTTTGGCTGGGAGATCCTCTACGGCAGCTACTACTGAGGATACTGAACCAGTAAGAGTATCAATAGGTGACTCGCCGGTACCATTCATCATGTTCATAAAGAATTTGGCTACAAAGGAAACAACTAAAAAGAGTAAACCATATTGTAAAAGCAAAGTCATAGTATCCATTGGAAGAGTATCATTTGACATATTGTACATATAAACCGCAACAACTATAATTGCCGCAATCAGTAAATGATTCATCATTATATATTTTTATCATAGATTTAATATTTTTTCAACCTTAAATCAATCATAATAATTTTGTTTAATAATAATCTTTTAATAAATTTTGGTAGCATAATCTCTATCCTGTGGATTTGGTTCTCCTTTATTTATTACTCTCTTCTTAAGAAAGAATAAATCAGGCAATATAATATCATCAAACAAATCAGCTCTCATCTCCTTACTTACTGAATTACCTGGTACTACCTTCTCCTGATTTTGTCTCACATAAACAACTGTATTAGGCTCTTTCTCATCCAAATCTAATTTAGTATTTATAATATTTGGAGATGATGTCGTTGGATGATTCAATGCATGCCATTCTTGGGCACTAAAACAATGTGAACCTATACTACATCTCTGTGTTCTAATATCCTTACGTCTATTCTGCATATTAGGATCTAAAGCACTATGTTCAGACAATGTTATCTGAAAATCTTTCTGTTGTGGCGTAGTATATTTAGGATGATCCAATGGATATATTCTATCATAATTAACCGATAAAGTCTCTCTTCCACTCACAAAATTCTCCATACTATTTTTATCATCTCTAAGGTTAAGGTACAACCATATCAAAAATATAGCCACTATTATATACCAAATCATATATTTTTATACAATAATTTATTATATTTATAACCTAATTAGATGTATTGCTATTACTATTACTATCATCACCTCCAAATAACAAATACTTCTTATTAAACATTTTCAATATCACATAATAATGTAGAACCTTCATAAATGAAGAAGATGCAGATCCACCATTATTACTATTATTATTATTATTATTATTACTATTATCAGATTGTTTCTCGGATAGAAGAATATCGCAGAGAGTTTGATCCATAGCTACTTCATTTTCCATTTGTAATTTATTATCTGCTATATATTGATTCATAGCCATCTTCAATCTAGTAGTAGTAAGATGAGCTAATTCTTCCTTAGTAATTTTTAATTTTTCAGCTAATTGTCCATCTATAATAGTTTTCTTACGAATCAAATTCATAGTTAATTTCTTAGTCTTGGGTTTCTGACCAGCCAAAAATTGTAAATACATTTGTTCACCCTTTCTTGAAACTAATCGCAAATTACTCAACATCTTATCTTTTTCCACATAATTATTCAATTGAGTCTCTGACCATGTAATCATCTTATCCAGTTCTTCGATATCAAATTTAGTTAACAATTGAGATACATACTCCCAGAACGGCATATCATAATCTTGTAATGTAGGATACTTGGTCAATCTCAAATAACAATGTTTACTCAAATCTTCCTTCTGATTGATCAATTCCATAGTAGGATTCAAATACAATCTCTGAGCCTCCTCCAACTTACCAAATGGATTATCATCAAATGACATTTGATATGATGGTTATCTATTAACTATTCTAATAACTTTCTAAGAGTAATCAAAAAAAATATATTAAATAAAATATATTAAATAAAAATTTGATATCCATCACGAAATATTACTTATTATATCCACCACATATCAAAACTATGCAAAATCTTGATATTTTCATTAATGAACAACAAATTGACGGAGAAATTTCACGCTTGGCCTGGGAAATCATTCAATATTATAATACGATTATGACAAAAAATGAACATCTAGTTCTTCTTGTCATTCTTAAGGGATCTGTTATCTTTTTTTCAGATCTTATTCGTAGTTTGTGGACTACCCATAATTTCTTAGGTGATGCTGATTTGGCTCTGCCGATTACCACAGAATTCATTTCTATCTCCTCATATGGTGCTAATACTGAATCATCTGGCCAAATTAGATTTGAATTGGATACTCGCAATTCCATCAAAGATAAACATGTCCTTATTGTAGAAGATATTATAGATACTGGTCGTTCATTAGATGCTGTACTTAATAATTTAAAATCTAAAGGTCCTAAATCATTAGAAATTGTTACTCTTCTATCCAAACCCAGTCGACGTGAAATAGAAGTTCCAGTTAAATTCGTCGGTTTTACCATTCCTGATAAATTTGTTGTCGGTTATGGTTTAGATTTTAATGAAAAATATCGTGAATTACCGTGTATTATGGTCTTCAATCCTTCTCAAAATTTAAATAATTAAACAATTGAAGGAATTACTACAAAGTAATAAATATAATGCTATTTTAATTATTAATTAATAATTAAATAATAATTAATTATTAGCTGCTTTGGCATTGAAGCGGAAACGGTATGCAATTCCGAAATTAGCAGGAATCGACAGATGTTTTATTTGTTGCATGTCACTCAATTCTGTATAACGACAATCACAACTATACAGATAATCTTCATTTTTAGTATAGAAATTGCAAATGTCAACACATGCTACTTTCATAATAGCATTAGATGTATGAAATGTCAATTCCTTATCAGATTCGATCATATCACCCCATCGTACAATTATGCTATATTCAGGTATCTTCATGTTACCTACTGGATTAATCATGCCCAAAAATTTATCCAATCTCTGTTTGAAGAAATTAAATGCTCTGTTATAAGCAGTGACACTATTAGTCATTAGATTTTCAAATCCTTCATTGTAATCTTCACAATCAATTGTAGCATTTACCTTCTGATATGATGCATCTGATTCATCCACCTGATACAAATATTTATCATCTCCAGAAAAATCATCAGAAATCGACTCTGAACTTTGTTCCGATTGTTCCGATTCTTGTGATGGTTGTTCCGATTGTTCCGATTCTTCTGATGGTGGTGATGGTGGTGATGGTTGTGATGGTGGCATTGGCAATGATTTTTTCTGATTAACCATTGATGAACTTGATGAACTTGACGAACTTGATGAACTTGATGATTCACTCATTCGACGTTTCTTATTACCACTAGTGATTTGATCATTATTCTTATTGGAGTTACGAGTCATTCTAGTTCCTGACATTTAATTTAATATTCTTGTTAATCTATTAATATCTTAAAGAAGAGTATCATAGAAATCAAAAATTCCTCTTTTTTTCTTGTTCTAATTTACCTTCTAATGGATAATGGATAATAGAAATATTTTGATTTAATATAATGTCATTAATTAATATTAATAGATATCCAATAATGAATGACAGACATAAAATGGCTGTTGCTGGCCTATCGACTGGCATAGTTTCAACTATGCTCTTTCACCCTATAGATAAAGCTCTATATCTATATGTATCTAAAAATGTATCTCTTTTCAGTCTTAGTACTTGGACTATTAAACCTTATCAAGGATTACAAAATGCTTTATTGAATAGAACTATTACTTATGGTATCTATTTTCCTCTATTAGATATGTATCAAAAGCTTATTAATAGACATAATAATCTAAATGTATTCAATATCAATCATAATTTGTTAACAGGTATATTCACCGGTATTACCACTGCCACCATTACTAGTCCAATTAATTTAGTTAAACATTATGGATGGAACTCTAACAAACAGATTCTAACAGTTATGGGGATTGTCAGACAACAAAAAGAAGGTATTGCTGGTTTTGCTAGAGGATATGCAACTACCATTGTAAGAGATTCTACATTTTCATCCCTATACATTATGAGTAATCCAATATTAAAGAAGAAAATTGAAGATCCTAAACTTCTGTTTGTTAGTAATATTGCTCTATGTTGTTTATGTACCATTGTAGTCTCGCCAATTAATTATATACGTAGTATGAAATATGCAGCTTCCTGTTATCAACCTAATCCATCATTGGGCCTTATTTTTAAACAACTCATCAAAGAAGTTCAGATATCCAATAATAAATCTAAACATCTCATTCGTGTGATGAATATTGGTCCCGGTACCATTAGAGCTGGAGTTGGTACAGCATTAGGTCAATATCTATATGATACATTAAAAATGAAATTAGAATAAGAATTAGAATAATAATTAGAATAATAATTAGAATAAGAATTAGTTTTTGTGAGTAAAAATAAAATAAAAAATTTATATATTATATAAATGAATAAAGTTGTCCTTAATAAAGTAGAACTTCTTCCTCCTACAATCGCCAAACAATTGATCAAGAAAGAAAATTATGATACTTTGCCACCATATCTTAAATCAATTGCAAACAACTATTCTCACATTTATAAATTCCAAATTATTCCCAATAAAACACCACAATCGGGTTTGTGCAAAGTAAAAATTGTTGTACCAGCCAATTTACGTACTGGTCCTCTGATTCTTCAAAACAATGGCAGATTGCCAGCTAAAGAACCTGGTCCATTTGAAGATGATTTGAGACCCATTGATTTCTATGCCTTTGGAACTGGTACTCAAGGATATAAAATTTATGCTAATCTCGATACTACTAAATGGGTCGAAGGTACCATTACATTCAATTAAATTGTTAATATATTCAGTAATAATTAAGATTAATTAAGATTAATAAATTTATTAATCTTAATATAGAAAAATACCTTCTCTATGTGTTAAATGCAATTTACATGGATTTTTAATAATCCCGTTTTCTATCAACCGGCTTTTTCCAAATATAGTAATTCTAATACAGATAGTAGTTTATTTAAAGTTATTTGCGATTATTGTAAACGCCAAAATTTAGATGTCTGTATGGGTAGTCCAGATCAGCCTGATGTAGATCTTTGTCTTACTTGTTTCAATATACTCAATAATACTGAGTCCAAAGCAGACAAACAAGATAACAATTATAGCTCTTTTTTATATCCAATTAGAAGGGAAATTATCTTTCCTGATACAAACTTAGAAGTTGAGATTGACATTAATCCTAGAAATATCGTCAATCATAGATTTCAAATTCTAGATTGGTTAGCTAATAATGATGGATATAATAATGACGGTAGCATTAATTATGATAAGATCAAAGAACATCAAGAAAGATATGATCAAAATAGTCCATGATAAGTTAAATGTTAACAATCTATTAAATAATCCTTGGAAATAATCTGTTAAACATATTTTTGATCTTTTTGAAGCTAAGAGATAGTAAATTTAAGACTGACTCATAATATATAAAATGAGTCTAGTTATCATTGATAAAGATGGTAATCCGATATCATGTCCTGACATAGTTGAATACTTTAATGAAAAAAGTAAAGATCAAGATAAGAAGATCGAATTCCTATCTGATTACAAAAATAGAAATTTCGATTCATTATTAACTAAAGGACAATTAAATCTACAACATCTGATATTCTATATCTTAGATGCTTCAATTCTATTTGATACTATTACAGAATGGAAATGTTGGTTCTGTCCAAATACTAAATTGGTCGCTAATGAACAAATTCTACCTAGTATTGCTAAGAGATATGCAGAAATTAAACGCACTCATGATGGGTTTTATCAAAATTGTGTCTATACTATCTTGATTAATACAGAACATTTACCTAAAACAGATCTATTCAATATTGAACGCAGACTTGGTTTATTACTCTGTTGTACTAATAAAACAATTGTAATAAATAAAGATAAAAATAATCAGTTTACCAAAGAAAACACAGAAAGATTTGATGATATCATCAAATTCTTCTTATACGAAGGTAATCGCAAATATTTAGCTAAGTTATTAGGCAATTCCTAAATATATTAATAACTATTTTTGTTAACTATTTTTGTTAACTAAATTTTACTTTGTTCGTTTTGAGTTTAGTTTTTTTTAAGTTACAATAAATTATATAATTATATTGGATGCCATTTATTATTTTTAAGAAGGATGACAATAATTTAGACGTCAAGAAATTAAGATATAGAAGATATGAAAATATCTGGGATATCCGTTACAAAGAAGTCAAAGACCAACCTAGTCGCAGTGTTTATATCCAGACACCAGCTCTTAAACTCTCTCTCT	unclassified Mimiviridae
SAMN33050748_k141_399755	k141_399755	SAMN33050748	22343	ACAAATTAATTTCGTTCTCGGTTAGGAATAGAAAAACCCTGTAAGTTAAGAGGCTGAATCCAGTCTAGCCTCTTAGGTGATGCTTAAACCCTGTAGGCAACGGAGAACGAAATCTGCAAATTAATTTCGTTCTCGGTTAGGAATAGAAAAACCCTGTAAGTTAAGAGACTGAATCCAGTCTAGCCTCTTAGATGATGCTTAAACCCTGTAGGCAACCGAGAACGAAATCTGCAAATTAATTTCGTTCTCGGTTAGGTATTCAAAAACGCTGTAAGTTAAGAAGCTAAATTAATTTAATTTATAGTAGGTATACTGGGGCTGTATTTAAAGAAGAACAAAGTTAACTTGCAGAATCTGTTCTCCGTTAGATATACAAAAACTCTGTAAGTTAACAGGTTAAAATAGATTTTAACCTTTCGTAGAAGTAGTAAACCTGCATATCACCTATAGGTGATATGTTTAGATGGAATGTGTTTTGAATCACAATTTAAGAGCAGCTTCCAATACAGATGTCAAGTCCAGATTGGACGAAGTGCTGGTAACTCCAGAAATCTGCAGCTCACCTAGAACACCTTCTGAAGTTGTGACGAGTAATTTTGAATCTGGTAAAGTTGATAACTGTTTCGACGAAGCATGAACTCCACATCTGTCTGCATGTTTTGCTTTATTTCGACACGGTTTACCGTTCGCACAAATAGCGGCACATGGAAGGTTAAACGCATCTTTATTCGCATGAACTCCACATTTAGAGCCTCGCGTCGCCTTGTTTCGACAGGTATGTCCATCTTTCTTGAGTGCATCACAGATGGGTTCAATTTTGAGTGGAGAACCTAGCTTTTCGATTGACAGAGTATCTAACTGTTCTGAAGTCCATTTGGAAGGCCAGATGTATCCGTACAATTCGTAAATGGTTGGTGGAGTCAGTTTCGAGTAGTGTTGTGGGTCCTTCTGTTTAAGACGGGCCATGTGACTATAGTGAATTTTAGGGTTACTAAACCAGGAAGGGTACACAACTTCCCCTGTAATTTCATAAATTTGCATCGTATTGTTCTTGCCTCTTCGAATCCATTCTTGGATCATAACATTACAGTAATCTTTGAGTGCATTAACGTGACCGTGCCAGCAAGCTACTGCCGGATGATTTTTCCAACCCTCACTTTTTCCAGTTAACGTGTTAATAATTTGAGAGGCTTCTACTCGTTGTTTACCTAAGCGTCGATCATCCAGAACTGTAGCGGTAACCTGGACGATCGAATCGATAACAAAAGTGTTGACCATTTGGTTTTAGTAAACTTTGTGATCAGGCGATAATCATTTCTTTCGAAGTGGCGAAAAGTTAGTGTTGATTGCAGCACATGTGTATTCTTCAATTCAAAGCCAATCTTTTCAGATCCAAAACTGTAAGTTTGCTGACAGCTTATATCACCTTCACCTTAGTTATAGAAACTTACTTCCTGTATCGTTTTAGATCTGGAGCAACGAAATACTCGAGTAAAACTTTGAACGTGCCTTCGTCTACTCCTTAGTGATAAGAAGGCACTAACCATGATTTTTCGGAACTCTATACATCTTGAGATGTATATGTTAAAATTTATACCTTTATTTTGAAAAGAGCGCTGTCTATTTCTCAACAAGATGCATATAGTGTAATCCATGTCATGAACTTTTCACGTTCTTCGAAAAAAGTCACGACGTTATTTCCTCTTTTTCGAAGAAAGAGTGCTACCCTTTTCCCGAATTTTTCTCTTAGGTCGAGGACATTTATTTTTGCGAACGTATTCGAGACATTCATGATGACTACGCGTTCCACCCTCTTCAGCATTTACATATGTTTCTTCATCCCACGGACAACCGTTTTCGTGGGCATATTTCAAACAGTCTAGATGTCCTACTGTCCCACCGGCAGCGGCAACGGAACAGGTTTCTTTGTCCCACGGACAACCGTTTTCGTGAGTATACTTTAAAGAGTCTAGACGTCCTTCCTGGGCGGCAGCATAGGATACTTCTTCGTCCCAGGGGCAACCGTTTTCGTGGGCATACTTTAAACAGTCTAGATGTCCTGCCGTTCCACCTGCAGCGGCTTCCATACATACTCCTTTAGTCCAGGGATATCCATTCTCATGAAGATATTGAAGACAATTAAGACGACCCCATGCGGCTGCAATTCTACACAACTCCTCATCTAAAGGATATAATGGGCGAACACTAATAATAAACCGAAAACATGCAAGCTGACCCTTACGAATAGCATACGAATACAAACTTTCATCCCAGGGGCAACCGTTTTCATGAGCGTACTTTAAACATTCAATATTTCCTCTTCTAACAGCAGCTATACACGTTGTGCTGTCCCAAGGGCATCCACCGTCTTCCAACCGCTGCTCCTCCGAGATAATGACTTCTCCAGGTTTCTGGTTTGGAGGAATTCCCAAACAACCGAAGTGAGCATACTTTAAGCATTCTAAATGTCCCCTTTGAGAGGCAGCCATACAAGTATCAACATCCCATGAACATCCATTCGAATGCAAGTATTTAAGAATCTCAAGATGTCCTTCGAGTGCCGCATAAGCGCAAGTCTCCCTATGCCATTTAGATCTGCGATGTCCTTTATCAAGTCTAAAGTTGTTTCTGTGTGTTTCCTTTAAAAGTCTTAGATTTCCACAGGAAGCAATCTCTAAACATGTAGGTTTGACCCATCGACATCCGAGTTTAATCAATTTTCGACGATCCAATTTTTGATCAGCCCCGCAAAAGCTGATTAATTCGGATCTCAAAGGCTCTTGAATGTTTGAACTGATTGTGTACACTAAATTTTTAGACCCTGGTATATAGGACCACATCGCTTCATCGTCTGTTTCCAAATCCCCCGAAAAAGATTCTGAATACTCGTCTATTTTTTCCTCTATTTCAAGCTTCTCCTCGGGGTCGGATGTTTTATCCTCAATAAACCAATTACTTTTTTCGAATGACTTCCGAGTTCTACCTATTTTCCAAAACAATTCTGAAGTGAATTCGCGCGACGGTAATCCAAAATAGATACATGTGGTAACACACTTCTGTAGATCTTCAACCGAGAGGAGTTCGATACTTTCTTCAGATGACTGTAATTTTCCCTCTAGAATTTCTCGGAGGAAAGGTTTATTCGGGACTTCAACCTCTTCATTTTCTTGGAAACTGGAAAAATAAGGAAGAGCTCGTAGAGCATCGGTCAGATGCAGAGTTATAAGTCCAGACGTCATTGTTTTCAGTCTTAAGGAAACATGGGGATTTAAATCAATTTATCATAGCCAAATCCAAATCGGTTCCGGAAAATAATTAAATCCCGAAACTGATACCTCATTGAAAAGGTATGTTAAAGAACAACATTCGTCAACGGCAGAATGCTTCAGGTGGAGATTCTCCTCGAAGCATTCGATTAAAGATCATAAAGATATTTCTTGAGCCGTTGATGTCTCTATCAATAACAATTCCACACTCGTTGTTTAAGCAACGGAGAACGCTATTAATTTCTACACCATTATGTCTGGTTTTAGCTGTCTGATGATGGCATCGACAACAGAGTTTACTCGTTCTAAATTCGTTAACGCTAACCACCGGACACCACTTCTTCAGTTCCTCCTTCAAAGCCTTGACTGGTCCTCTTCGATGTCCCTTGATAATACTGTCTCTTGGATTACTCCAATCTCCAAACCCAACCAAGGCTTTGGTTGAAAGATCATGTTTATGTTTCTTCTTCGTAATCTTCTTACAAAGGGAAGCAAAGACTTTCTGTTTCTTAGTAAAGGTAGTGAATTTCCATTTACGAAAGGGATTTCCAAGATGAAGCTGTAAGGCATGATCTAAACCCTGTAAAGCAAAGGAAAGATACTGAATTAAGGATGCAATGTTGTTCGTCTTTGGAGACGGCATGTTGGATTTATAAGTCAGAAACTCTGAACTTCTCTCATAACACCTTTTCTGTTTATGATTGACCCAGTTAACCCCTGTTTCGTGGTAGTACTGGGCTCCAGAGCATCTAACTGTTTCCTCTTGGTTGTTGGTTCCAACGAAGGTATATCGGTATCCAGGATCGATTCCGACGATGGTATCATATTCTTCGAGATTATAAGCAGGAATCGGCTCCTTTTTCTGCTTTCGTTTAGAAGGTATCTTCGATTCTGAAGGTGTTTTTGATTCTCCAAGAGTTTCTAGAACCACACTCACCGTTTTGCCGTCTGTTTTGAAGAAAGTGAACTTCCGCTTATTTTTCTTTTCATATTGACCGATATTAAAGAAGAATTCCCAGTAAGGTCGGGGATCCTTCATTATTTGTTCTCTAAATTTCGTAATCGTCGGGACTTCTAAGTTTTGCCCTGCCTTTTTCCGAGCATCCTTCATTGGAAGTAGCTTTCCTTCGATAATTAAGTCTTGCAATCCACTTTTATCGATCGTGATGTATGACATTTGGAACCCTCCTTTATGAGGCAGGAGACTAAATAAACGTTCTTTATTTTCTGTATCCTGAAGGTTGAAGGTTAGTATTTCATTGTAAACACCCAGGATTTTAGAAGGATCTTCCTTAACGTATTTCTCGTAGGGAGGTTTACGGTTAAGCTTTTCCCGGTATTCTAGAACGATCGGGTCATTTCCTTCGTACTTTTCTTCGTAAATGTCTTTACAGACAGAATACCGGTATTCTCCTGTTGTATTCGGGTGTTTCACCTTTAGGTACCTAGAAAATCTTTTATAGAAATTAAGAACTAAATGATTGGTTGTAGCCACCTCCATCTCAACAGTAAGGTAATCAAGGATTTTTGTTATGTTATCTCGATACGGAGCTCTATATCCTTCAGGTCGAGATCCTTTATAGATTTCAAAGGTAGCATTTATTTCTTGATCTTTCTCCTCCTTCTCCTTTCTCTGGTAGAGTGTTGATACCTGAGCACAACAAAGTCGAAAGAAACTTTGGTTCAATTTAGGGATGGACTTATTGGTTTCAATCAACCTTAAGATGTGAAGATTAGCGAAAACGTAAGCCTCAAAAGCTATTTTGTTAACATTAAGGACAACGTCGTTGAGTTTGTTTTTGAGATGCTCGTCCTTGCAGAACGAGTTGAGAGATGCTTTGATTGCGGTGTAACCCATTTATGTGGTTAGTCTCTGTTGGCAAAACGATTTCAATTTTGGATTTGGAGTATCGAAAAATCATTTTTATTCAACTTATCATGAATTACTCAACTAATTATATAAATTTCCCGTACCTACCTAGAATTTCGATATTAAATTCATACTCGTACTTTGTATAGATCTTTAGCTTTACTAGTCATAGTAAATCGGTATATCTAGAGAGATCAAAATCTGCAAACAAAAATGATCTCTCTTAGGTAAACAAAAACCCTGTAAGTAATAATCTAACGAACCAAATTAATCTCAATTTCTATTAGGCACACCAAAAACCCCACAAGTTAAGAAGCTAAATTAATACAATTAGTAGTCTTATTGATATAATACCCCCAACATAGAAATATATCTCATAAAATTCCGTAATTTTCGTCTTTCTTTTGTCTTACACGTAATTTCTGATTCAGGCGGGAAGATAAAAGAAAGACGAAATTTGGAGCTCCAGACGAAAAATCTCAAAAAAAAACGATCAGGGTTTGTACTCACAACGTGTTTTTGGAGCCTCTGATCTTACGGGAAATCCCTGTACCTTCAAACCTTCGAAAACGTGATTTTAAGCCTTTTTCTGACTTCAAAATCTGAAACCAATTTAAGAAGGTTGGTTTTACCTTACACGATTTTAGCCACTCATAAGTGACAGACACAAAACAGACTTTCCAGGTTAAAATCTAGAGATTATTTTACCATCCAGGTGCCAAAATGAACGTAATCTAGACAGATGGTAGTAGCCCACATCAAATACAACGAAAAAAAAGAATGTATACCTGGCGATACACATATTCTACAACAGAATATTCAAAAATGTATAGAATAGCACCGAAAAATTACAATCTATGATAACAACCTATAATCCCATTTGGGATTATATGTAAAATATTTTTGAAGTGAAAATAACACCGCTCACATCGATCCTATATCGACTGGAACTCCAACCGTTGGGGCGTTAACTTTAATTCCAAGCCATCGTCGATTCGAATTTGGAGCACCCAGTCGACCGGCTTGATTCATCTCCTCTCGAAACCTCGTTTGGTTGGGAACGTCCGTTCCTGGAAAGTTATCTCGAAACCACGTCTTAAATGTCGGATATAAGTCGGTTGCCGTCATTGTAACGTTGGTATCGATCTCATTGTTTTCCTGGTTAGTGTACACTCTTACAATTCGTTCTCGAACAAACCCAATAAATGGATCGTTATCCAGAAAGTGTTGGTTCGTGTACTGGTTGACGATGTCTGGAGCCCGTAATCCTTCAGTTTTGTATATAGGGAAGAACTCGACCATAATCCATGCGAACGCCTCCTTCAGATCTGGAATTCGTCGCTCGAAGAACGGATCCATTTTGAAGATACGGGTTCTGTACTGCTCTTCTTCCGATTCTGGAGCATTCTTACTCCAGGTCGAGAGAAATGGAAGAATCTGAAACCGATTTCGTACTGCTTGGTCGCAATTCGGGATGTTAGGGATTCGGTTACACATAAAGACTAATTTAAAGAAGGCTTCAACACTTCCACCGTTGTCATGACACAATCTTGCAAAGAATCGATCTCCTCCGGTGTATCGTTTTAATTTTCCGGCCTGCAGTTCTTCGTCTACGTCTGGTTCTGCTATAATTCCCATGTGTGATCCCTGACTTGCGGCGAGCTCCGGAGTTGGTCCCGAGCCGCTTCCAAACTGTTTACCGCACAATAGGCCAACCGGAAAATCAATACAGTACATACCTAAAGTTTTCTGAAACAACTTAACAATCATCGATTTGGAATTGTCCCCACCTCCGGACCACACTCGAAACAGTTTTTCTGAATTTCTTCCAAGCAACATTGAGGAGGAATCTTTGAGGAAGTATCGGAGTAGTGCATCATCGGTAAATACTTGTCCAAACCACAGCATCAGTTCTTCGACCAATGGATGCGCCCATGTAAAGTGGGCATGATATGCAACCCCAGTGGTCATGGTAATGAAATCTTCTGGCTTCCCGTCTCGAAAGTATGCAATATTTCCGCAGCATTCTATAACTCCATTGGACCATCCCGTTTTAGCGGGATCGGAATCCTTGAGCGAATTGAAGTTCTCCAGGTAGAACTTTTCGCGTGACATATTGACGATCGAGGTTCGATATGCCTGATTCCCTAGTTTCCGAATCAATGCTGTAATCTGTCCGACGAAGAACTCGATCTGCTTTTGTTCAGCCTCCTTACCTTCAGCTCGAAAGCTCTTTTCGCTCGCATCGTGTCGAAGTCCCTTGTACATTCGAATCAGAGTTCCAGTAATGTCCTTACGTAAATATACTCCATCATCTATCGGTACCAAACGATGGTTCTTAAACATGTACCACGAGTTCTTACCGAAACCGGTACAGACGTAATCAAGCCACAAGACTCGATACACAGCTTCTGCAACATCGTCATGAACTTGAGATAGAGCCTCGGTGAGGGTATTCTTGCACCAAGCCGTATGCCAGTCAATATATCCATTTGGAGAATCTAACCGTGCAAACCACCCAATAGTTTTCTCGGTTAGCGGGGAATTGCGAAGTGTGTGATATCTACTCGTACATGCATCTCTATCACGTTCAAGTACTGTAGCTCTGGAAGAGTGCTGAATCCATAACTCAAGACCTTCATCGCTTGCCTTTGAAACGTTGTACAGCACTCTTCCAATATCTAACCAGTAGTCTTCACGGTCGAAACGCTCTGGAGAGATCAAGGGAAGCAGTCGTTGAATTATCGACATCGGTTCGCTCGAAGATATAGTATCGTCATATTCGAACTCATCACTACCGTATGGGGATTCGAAGGACGAGTTGGATCGTTCCATCTCTTTCGGATTGACTACGACCCCCCAAAAATTGATCGAAAAGAGTAGAGGTAACCAATGACGCAGGGTCACGTCGAGTTCGAGGAAGGAATCCGAAATCATTCCACGGTGGATAAATGAATGGTGCTCAGGGGAGAACACTTTGGAAAGTGGAAGTTCGGGGGCGGGTTGGGACTCAACTTGTTCTGCGTTGATGTATTCGAAAACATGAGTTAGAGTCATCGGGGCTTGATTATGTTCTTCCTTGGATCGATACATTCCCACCACATCTTTAATATCCTCCAGAATTACATCCCAGTCTCCGATCGGAGAAGTCTCCATTCGATTGATCACTTTGTTTTGACGTAGCATAGTAATCAACCGAGGTCTAAGCGTTCTACGTTGATATCCAGTATCTACTTGTGCGTATGGAAAATGGAAGCGAATTCGAATGAAAGTATTCTCTCCTGAATGCCAAGGTCGACTTTCCAGAACACAACAGATGAGTTCCGACATTCCGACGGAAAGCTCTAATTTTTCGGCCATTAAATTTTGAACTGTGTTGGTGACCGCTAGAATGAAATCTTCTCCATATAGAGCTGGATCTTGTTTTGATTCCTCAGAAAGGTGATACCGGAACAGCATAGTGATCATTACGGGAGTTGTTTTGGATGTGACCAGTTCTCCAATTGAGACTCCAAGACGTTCCGGTTCGATAGTATCTTCTTCCAAAGCTTCATCCTCTGCTACTAGACTACAGTGACGAATGATGAATTCTTGAAGTTTAGATGGAGCAATTTCGAACCGCGCTTTGACTCCGAACAGAGTTGCATATGTGATCCCTGAAACGGAGGAGCCACTAGGGCTACTAGAACTACGGATAAGCTCGGATACTTTAACGTCCATCTTTGTTGCTAGAAGAGTTTGTTTTTCGAGTAAACTCAATTTTCGGATCCTCAATTTTGTTCTAAATTCAATTCTCGCAACTCCTTGTTCAGCTTCCTGCCGTGTCGAAAACAAATCCAGTTCATCTTACACTGCTTATGGGGAAAATTAGACGTCACTCCAAAAGATTGTAAGTTGCTAGAATTAACTTTTTCGCACATTACAATTTTCACCATCCCAAAATGGGAATCCTACTGTATCTGGTTGTCGGAATCATACTGGTGATCATAGTTGTAGTATTGTTAATCGTACTAGGTTACTACAAGCCGTATCAAGCTCCAAATCCGAGCCCTGCTGAGATGATAGCTCAGTACCAGGTTCCATCTCCGTGGAGTTGGGATAGTACTCATTCTTCAGTTCCAGTCGATGGGATCGATGGTAGGTGTAACATTTATACATTCAGAGGTACATCTCAGTTTACTTTGGGAACTATCAGATTCAGCGATATCAATACGTGTAGTTCTGATTTTACGGCGTGCGTATCTGGCAATTGTATCTGCACTCCACCATCTGTAGGACAGTCATGTATCGACGACGATCAGATCTTTGCGATTCGAAACCAACATAAATGCGTTGGAGGTCCCACAACCAAACCCTACGTTGGAACTTCCTCGCAATGTCTCCAACAGGACGGAGAGCTGGTACCGATTGGAACCGTAGAACAGTTTTTTACCCGATGTACTCCATCTACCTCTCAATCTGGAGGGGACGGGAGATGTGCAGGATCTCTCTCATTAATCGTGTTCAATCTGACCCAGGGAGCATCTGGGCCCAATGTTTTTGAATCTGCAGTATGTCTTCATGGTCCAGCATGGAAGCTCCATACTACGAGTACTGGAGTTTCAATGTATACTGAAATGTCTCCGATAACCCAGTCTGAGTGCGATATGAGAAAATCCTATGCTAACTTTCCAGTTCAGCTGTTCCGAATTCAACGAGCTGATTTTAACGGTCGAACCTTCGTTTCTAATTCGAACGGAATTTTTGTACGAATTATCCACCGACCTTCTGGATATGGAATGGCACCCACGTTTATATCACCGGGGGTAGCACTACGAAAGGGTCCGCTTCAGTTAGTAAACTTGACAAATCATGGCAGCGAAGGATACTGGTGGGTTCTCGTTCCACAAATTTCGGACCCACGGGCGACGGTTGGACCTGTAAACTCTGGACTTGGAGTCAAACAAACTGGACGCCCTCAAATTGTATATGTATCAGATCCAACTAAGGTTCCAAGTAGCTCAGATGTCGGAGGTATATGGACTTACTTGACGTCGGGTTCTGCTTTATCAATTCAACCGAGTATCGATTTTTCCGTCTCCCCTCCTGTACTGGCCAAGAATGGTCCAGTCATTGTAGATACGTATGTGACGACCGACATTAATGCAAGTACTGGCCAGGAAGTATCTAAACTAGGTGTTACTCAGTATTTGGACTACTCCATCGTTCCAATGATAATGTCGGCTCCGTCCGGCTTCGATTTCTTTGGTCCAAACTCTCAGGAATAAACTTTAAATTCATATTTCATGATAATGAAATATGCTAGGGTATAAGCACATCTACCTGATCCCTTCTTTTCGAATCAGTATTCCAAATTGATTACCCAAAATTGCTGATACCTTGCAACAAATTAGGGTTTTTGGAACTTGGAACTTGATGGTCTCGAAAAAAATTTTTTAAGGTTTATATTTTTGACACCATTGTAAATGAGCAACTCTAAAACAGTCAAGACGGCAACCTACTCTCTGGAACCTGTATCCAATGAATCCGGGCAATCTAACGATGAAGACGATCGACAGATCACAGGAGCAAGTTCTCGACCCGGAAGTTTCGATATGCAGGTTGATCCTCACGATTTAGAAGAAGTTTTAGGAGAGAGTAAAGGAGGAACGGAATGTCCACGGTGCAAAGTTCGATATTACGGTGCTACCTGTACCACGGCTTCATGTGTTGCTCCAACTTCGGAACCAAATTTACCTCCGCTACTTGATTCTGAAACTACCCAAGATTTTAAATCTTCCCATACATGTCCAGATGTTGAGCACTGCTGTCATAAGTATTGTGGAACACGCGGTGAAAAGGGTGAAGACGGGAAAGACGGAATTCCAGGCCCCGAGGGTCCAATAGGCAAAACAGGTGAAAAAGGAATTCCAGGCCCAAAAGGCGATCCTGGAAATCAGGGAATTTCCGGTCCTGCAGGTAATCCAGGAGCAGACGGTCAGATTGGTCCATGTTGTTGCTGTCAGAACCCGGGTCATATATACATAAACCCCATCAGTGGAAACGATGAGGATTTCGAGCCAGAGTTTCTCACCAAGCCATGTAAAACTGTAAACAAAGCCATCTCGGTCGCAAACACCAATACCGTGCTATGTCTTTCTGTAGGTACGCATTCCGGAGTCAAAGTCGTTTCCGGGAATGCATCATACAGTATCTCCTACAAGGGTGCAGGATTCGGTACCTACCTGGAAGGTATAGCGTCCAGCGGTCTAGTACATCAATACTTTAGTAGCATGCAAATTGGATTTATTACGATTGAAGGTTCTGACAGTGTACTCACTTGTAATAAGGTAACCCATACTGGTACTAACTGTATCTCTTTAAGTGGAATCAGTACGGTACACCTAACTCGAAACGTGTTTGACGAAAATGCATACATCGATGTAATCGACGGTAAACATGAAATTACACTGGATACCTGTCAGTTTAAAGGATCAGCACCGGTAATTCGAGTTGCCGACAAAGCCGAGGTCAACATCTACGTTCTTAACTGCATCTTCTCTGGACTTGTATGTGAAAACCATGGCGGAACCGTTAAGATTACAGCAATTCAGTCCCGATTTGCCGATCAGATCTTTACTGGATTATGTACAGTAGTTAGTACTGACTCCAATCTATCACATCAGAGACATTCGAGATCTCCAGGTCCAACTCATACGTCGTCAGCTCCCAAACCGGGAATTACTCTCTACGTTCCGGAACAGACCCCGAAGTCGGCGGCTCCAGAATATACCCCCGCTCCATTCCGCAGCGTACCGTTATCTACATTTCAGGGAATGTTACCCCTTCCTGTTATTGGAGATAGTGCTTCATTGCCAAGCCTACCAAATTTGTCCTCTCCTCCGCGACTGCCCAACTTTTCAGCGTTACCTCGGTCTCCAGTTAAGCCTGATTTGCAATCGGTAGTTCCAGCATCCGCTTCTAAAGAGACTAGGCCTCCAAGAAGTCCGCTGGCTTCGAGATCTCCGGTTCCTGAAGTTAAGAGTGCGGAGTCTGTTTCGATCGCAACTTCTAACGTGGGACTAAAGGCTGTAGTCGTGGACTGTACAATAAATCAGATTTATGACATCAATCCGGTAACCGAAAAGGTACTCGTTTCTTCGACCAAGAGATCACATGAATGCGGTCGATTTGTACTACGACTTCCTGAAGCTCCTTCTAACGGACATACGATTGAAATTCGAGTTTTGAGTGGACATATCGTTCGAGTTGTCGCGAATAAAGGATTTTACAAACGACAGGAAACTTACGTTGTAATAACACAACAGCATCATCGAGAGTTTACGTTCTTCAGTACATGTGGATGGGTTTTAATGATCTAAAAGCATTTTATAGTTCCAATACGACATATATCTTCATTAAGATATAGATCCCTAAAACCTCAATTTTTTGTCCAAAATTCATTTGTTGTGTTAACATTACGACTTACTCCATCGATTATATAGAGACACTTCGATGACATTATGTCTATGTAGTTGGTTGAAATACTTTAGTTTTGATATAAAAACATTAGAAGATGTAACATGTTTGCATTTTGGAATTGTATCTGTATTTCTTCACCAATCTCTAACGGACTTACTTAACTCAGATTAAAAGTTCCAGCTTATCATCAAAAAAATGTGTCTCAACCACTACTATCTCCGAAAAAAACGAAAAGTTCAGTCGCAATCCTCGCTTCCCAAGAATGTATCTCAACTTTTCGACAGCATTGCCGAAAACGAACTCCTCCACCTTCCAAGAATAAATCTCAACTTTCAGTAGTATCACAGAAACGAATGGTTCATTTACCAATCTCCACCAAAAGAATGCATTTCAATCACCTCCATTATCTCCGAAACCAATGTCCCAATCTCTCTACCAAATAGAACCCCTCCCCAAGTTGAGACAAACAAATTTTCTGGAAAGCAGTTGAAAGCTTTCATCTGTACAGGTTTCTGTATCTACCGATTCGGAGAAATGAATTTTCGAAAAATCAGAGGTATATCTGTCCGTTATGATCAACGTGGAACCGCTAACTCAGATGGTTGGATTCAAGCGTTAACCCATGAAACTTATTATCCAATGGTTAACTGTGAGTCTTTGGAAACTCAAAATGATACAGTGCTAGGTTATGTGTTCAAGAAGTACGTTCGACGTCGAATCCCTAATGCTAGTCTTCAAAAATCACCGATATATGTCCGACGAGTTTCAGAAGGGTTTTCTCGGAAGATGAAACTTAATGGATACATATTCGATGTTGATCGAATATGTCTAACCTGCCAACATGTATTAGATGTTGTCGATTTTTGGAGTTCGTATAGAAATTCTGCTGTACAATTCAGCACACACTGATGGAAGTGAAAATTTCGGTTAATCTGAAGTCACTACAGCATACTGACTACCGATGGATATACCGACCAGTACCACCGATACGGTTCCAACTCTGGTGTATGTTTAATTTTGAAGATAAAAGCTCGAATCTTTTGACGTTCGGAAGTTCCTTCAATCACCGACACTGTGCTCGGAATATCGGCCCGCCATGGCTCGAGAAAGTTAATGTCGGCCAGAATCGATTTGGAGATCAGATTTCGAAATGGAGCTCCGGTATCAATAACCTTCTGATATCCAAGTATCGCCGTATCTAAAACTCCTCCCTTTTGCGTTTGATAGATCTCCTGAACGAAACGAGCCGCTTTAATTCCAACCTGCAATCTTTGGTAGGTATCGATAAACACGACACACGAAGTTATACTCTTCGTAATCTGACGTAAAGTTACTGGGTTTAGTAGATCTGCATAGTTTCTTGGAAGTCGGTAGATCACAAACTGATGTAGCTTGGATACTAGTTCGTCCAAACGTTTGACCTCATTATGCCATGCTTCCATTAGTTTACTGTCCTTAAATTGTCTGCAAATTTCGGTGATCTTCTCGGAAAGATCTGCCACTCGGGTGCCTGGATACGACTTCGTGTCGATCGACACAGACTTCTCTTCGGCAATTTGCTTTTGATGCAGTAAAATCCCAACCACGTCGTAAAACTCTAGAAAGGTGTTCGGAATCGGAATTTTCGCCTGTAAATCGATTCCAACCGTGACCATTTCCTGTTCCAGATTTAAACAGGTCCCTGAACACCGAAGAATTGGAGCTCCAGGAGGCACCTCTCGTACAATTGGATCTGCAATTCCAACGGCCCCTAAATACTGCCGACAGTAACCAATCCAATCGTCTAGGCGAATGTTAGCAATTGCATCATTCCAGGGAAGAAAGTAGTAGGTAGCTCGTTGCTTGGCAATAATCTCCATCGGAAGTTCGATCAGGTTGAAAAATCGAAGTAATGGAGCTAAAGTTTCAAAGCAGCTTGGATTTCGACCGATCTCTGGATCCTTGGAAGACGGTAGTTTCATCTGATATAAACACATACACAGTAACTTATACGCATCGTGAATTGGATTCGGACGGTCTCGATACACTCCATACATGGTTAATGGTCCACCGTTGCCGACATGACCGAAGTGAAGTAATTTTCCATCAGCAGTCGAAGCTTGAACGTGGGACATTCCAAAATCGATGAAGGTAGAAACGTGCCCATCACTTCGAATGTACTCAACTCCATTGGAGGTAGTATATGGAATGTAGAAGACTTCCTCAGAAACCTTCCGACGTAAAACATTGTCCGCATGACAATCGTAGTGAGTAAACCCCCACTGACTAGCCGCTTCTCGATCTGCCAACATCGTTTGGAGATACGCTCCCATAAACTGTTCTGGTGTACAATACTCGCAGAAGTCAGAGAAGGACTCTGCCGGAAAGATATTTTCGTAGATTGCATATGCCACCGCTCCTTTTGAAGAGGTGCACCACGAAATCACATCTTTACTGGCAGAATTAATGAAGGGCGGAGAACAGTTAAGCATTCCATAAATCACTGCAAAATTAGGAATGGTAGCTCGAAGTTTATTGGTTGCAATGAACGCCACCGTACACTCGTGAACCAATTCATCTGCATCGTCTGGAGAGCGAGGTGCTTTAATTACAAAGAAGTTATCTGCTGGTGACTTACCGAAAACATCCAGGGATCCGTTCAGAGCATACCCATTGACACTTGGAGATCCGATTTGGCGTAGATTGGTAATAAACTCTCGAACTCGCTCGTTACTAGTTAGTCCGAACTCTCCTTGATCCACAACTAGAGAGCTTGCGATACAGGCTGCCGCTTCCATTACATGAATATTATAGAATCCGGCTTGGACCTCATTTTTAAGGGCTTCTGGATTTAAGGCTGACAACCTTGCTGTAACCCTAGCTGTATCGATACCGATCGGGCATACTTTGTGCGAGTTAATATATTCGGCCTCCATTCGCTTCTGGTCTACAATTCCCATCTTGTAAGAAGCACTTTTAATTGGATCCTTGAGCTCTTCGGCTGCAGCATTAGAAGCTAACAGCAAGCTTTGTGTAGTTAAATTGAGTGTGGTAGAAATCGACATTTATAGTGGGTGCACAAATCTTTTTTTTTAATATCGCATTTTTTCGAACTTTGATATCCGTCCAATCGTTTCTCAAAGTTCGATGAAGTGGAAATTCAATTTTGGTATCGAAAAATGATTTGCCACCCGGGTGGCTGATGTATACGAATTTCCTATACATTTGACACAAATCGTCTGTTTGAATTTTCGAACCACGAAGGTAATAGGCATATTATATCGTATGATATAGTTGCTGTTTCATAATGAGATATGCGCGTCTCAGAGAGAGCTTCCGTCTGAATTCGATCGTGGAGCCTGGAGAGAAAATTTAGACTTCCCTTGTGGGTTATTTCCAACTCACCACCTGCCCGGTAAATTCTTTGAGGTAAAACGAAATTGTTAGATTTCGAACTCCAAATTTCATTTAGAAACCTTCTAACACCACTTGAAAACATCATTAGCTTCTACTTATCCAAATTCTCTATAAGTACTCCAACGATAGATTTTTTGTCAACACCATACTTATAGGGATCCACCTCGAATGAGTATGGTGTTATGAGGGAGTTTTCTGTATGATAGAGATAAAGAATAGTTTGATATAATGAAGGAATAGGGCTATATAAAAGTAACACCATCATAACACCATACTTATTCGAGGCGGATCCCTATAAGTATGGTGTTGACAAAATTCTTTATTGCGGAGATAAAGAATTTTGTTAAGTTAGAAGCTAATGGTGTTAGAAAGGTTTCTAAAAATTTTAGAAGTCTTTGAAAATTACGATCGTGTTATGATGGTGTTACTTTTATATAGCCCTATTCCTTCATTATATCAAACTATTCTTTATCTCTATCATGCAGAGAACTGAAACCTGGAGCTTCGATTCAAAGAAGTTGGTATCAATGTACACGAATTTCCTCTGGAATAAAAGGAGGTTGATATTTCGAGCTCCAGGCAAAATCTGGATTTTCGATCAGGGTTTTAGGCCAGAAAAAGAAGAGTGATAAGGGAAACTCTGGAGAAGAGGTTCATGTTAGAAAAGAAAAAAAGAGAAATTCGAGAATAGGGTTGAGAATGTTTCAGTTTAATCTGATGGAGAAATAAAAAATTTATTTTTGGATGTTGAAGGTCTTCTACAAAGTTTGTATTTTGTTTCATGAGGAAAGGCGGTGCAATGCCGGCTACTTAAAATGTGGTTGTGGTTGAGAGTACGCATGATTTCTGTGTGTTTCGAAGGTAAGGATTGGCAGATAAAGTTTTCGGTCCACAAAGCCTCTAAAACACGTTGCGAAAAGGATCCTGATCGATTTTTTAAGAATCATATTTTAGAGTCCGATTTCGAAAAGTGTGGCGAAAATTGTTTTTTTTTGGTGTTTCCGGGTTGTTAAAAATAAAAGCTGTTTGTATTTTGGCGTGACAGAATTCGAAAGTAATGAGTCGACTTTCTTCGAAAGCAACTGTGGCGGGAGGGGAAGCGATACCGCAAGGATTGGAGGATCGTTTTAGAAACGCTTTGGATTCCGGGAAGTTAGATTTACGTTCGAAGAATCTTGGTTTGGAGGGTGTTGTAACATTTGTAATTCCTTTCTTAGACCGTCACCCTAAGATTGTCTATTTGAATGTTGAGGCCAACGAAATCGGGAAGGAGGGTGCGATAGCATTGGCTTCGAATACAACTTTAACCACGTTGAATGTTGCAGACAACGAAATCGGGAAGGAGGGTGCACGCGCTTTCGCGCTAGCTTGGAATACAAACTTAACTACGCTGAATATTGGGGGTAATCAAATCGGAGATGAGGGTGCAGTAGCGTTAGCTGGGAATACGACCTTAACTTCGTTGGATGTTGGGAGTAACGAAATCGGGCTTGAGGGTGCGATAGCCTTATCTCGGAATACAACCTTAACTACGTTGAATATTGGGGGTAACAAAATCGGAGATGAGGGTGCAGTAGCGTTAGCTGGGAATACGACTTTAACTACGTTGGATGTTTGGAGTAACCATATCGGGAAGGAGGGTGCACGCGCTTTCGCGCTAGCTCGGAATACAAACTTAACTTCGTTGGATGTTGCAGCCAACGAAATCGGGCTTGAGGGTGCCATAGCCTTAGCCCAGAATACAACCTTAACTTCCTTGAATGTTGCAGCCAACGAAATCGGGCTTGAGGGTGCCATAGCCTTAGCCCAGAATACAACCTTAACCTCGTTGAATGTTGCGGCCAACGAAATCGGGAAGGAGGGTGCACACGCTTTTACGCTAGCTCAGAATACAACCTTAACCTCGTTGAATGTTTTGGGTAACAATATCGGGAAGGAGGGTGCGATGGCCTTAGCTCGGAATACAACTTTAACTTCGTTGGATGTTGGTGCTAATGGTATCGGGAATGAGGGTGCGATAGCCTTAGCTTCGAATACAACCTTAACTACGTTGAATATTGGGAGTAACCAAATTGGAAATGAGGGTGCACGCGCTTTCGCGCTAGCTCGGAATACAACCTTAACCTCGTTGGATGTTGCGTATAACGAAATCGGGAATGAGGGCCATCAAGCGTTACAAAACGTATTTCATCAAAGACAAACCGACTACTTGGTTTCGAAGAGAGCATTTTTAATGGGATGCCATCCTCGTCTTCCACCTGCGGGTTGTCCTGCACGACAAGATTCTGCGATCTTCCTTTTGTACAACAGAGACGGAGAGCATCATTTGAAACGCAAGATCTTTGAGTTTCTTCGACCGGTACCTTTCAAAGTTAAAGGTTTAGATGATCAGATGTCGGGTCGAAGAGTCTGATCCGACCGAAGGGTTTAGTTCATATTAAAGAAATTCCGTAAACATACTATAGTATGATCTTTCCAGCGACCAGCTTGGAGTTGTTAAATGAAAATTGTGAGTTCGTGAGATCAAGGTTGAAGTTATACCCGAAAAAGCCTGTACCTCATTCGAGCTGGTCATGAGATCGTGAATTATACCTTGTGTACCATATTACAGTCCGATGGACTATACTACAGGCTTGGTCTGTAGTATGATATTCCTGTAGTATGTGTGCTTATATGGAGAGGTTGTTTCTGACGGGGTGCTTCTCCATATACTATCATCAGTGGAAATGTTGTCGTCAAGGACTTGGGCGAGGAATTGTTGTAGGGTTTCTTCTTTTTGAATCATTTCGATTGTTTTTTTTCGGAGCGCTTGGGACGATTCTTGGAATTTTCTGATTTCTTCATCGAGACTTGGTATCGAATCATGGGGTTTTCGTGGTCTCTCCCTCTGGGATTGTCCCGGGTGGTGGTAGAGGAAGACATTTTGGATTTCGAAGGAAAGAGGAGGATACTTTTTAATTTTGGAGTCAAAAATACGATAACCACTTTTAACTGCATTACAAATGACCTGTCCTAATCTCTACACAAAACCAAACTCGATCCCTCTTCGAAATAATCCAGAGGAGCTACAATGTATCGGTAGAAGTTCAGATAACACCTCCGAATTAACCCTCGAGGAATGGACTGCCTACTGGGCTAATTCTGAAAATACGCACACCAACTGTACGGATGTGTTCAACCGTCAAATTTATAGCTCCAATTTTATCGGCACGGAACGGGGTTACAATCAAGACGGGTTCCAAAACGTAATGGAGGACTTTGACTATATGTTTTCAACCTACTTCAATTCGTCCTCTAACATCACAGGGAAAGGAGGTCATACCATTGAAACACCAGGTCATTCCGCCTATAATTCGTTTCAGAGCACCCTAATCTCAGCGTGTGCCAACGGAGCTCAGTTTGGACTTTATGGAGCCTGTCAAATTGCAGCACGCAAGATGTGTACTGGATGTGATGTCAATCAGGTTACTTCCAACACCGACCTACTTAAACTGTGTGGATGTGAGGTTAGTTCTGTGAATTCGAGTAAATATCCACAGGTGACTCCGGAATGTGATCCTTTGTGTTCTCAAGAACAGATTTCGAAGAAACGCGATCTAACCACCGGGAAAGTGGCAGAGTGCAATGCCAGCATATGCGTGATCAACAACATCTCAATTGCAGCATCGAAGTCGACCGTCGGAGGAGTCCAGTTTACTCAGGTGTGCCCTCAATGCGAAGGATCTCAGGAGTGTATATGCTTACTTGATGCTTCGATTCCAACAATTACTCAAACTCTTGGAATTTCAGATCCAGTTCGATTCAAGCAGTACTGTGGTAAGAACTCCGTCTGTGTTACCATTGATCCTAAAACACAGGAACATATAGTAGTTCCGTGTCAGAATGTGATCTCCCCGATACTTCCTGCAACTTACCACTTTCCAGTTCCGATGTGGGTGTGGATTGTCAGTGTTGCGATAGTGGTTGTAACTTTTCTAGTTTGTATTGCTGCAGTATATGCAGGAAATCATCGAGATATAATTAGACCAACAATGTTTGTTCCGACTACAGTTTCTACCTCTACATCGACCGGAGTTCCTCTAAACTCAATTAACTTCATTCGTCAACGATATGTATAAAGGGTTATTAAACAGTCTTCAAACACATGTATTTTCGAAAAACACCCAATTACCTCGGATGGAAAATTTTTCGAAAAAATTTATTCCTGCCCATTAAAATGTCTTCTACTCAAACTATTGATCCCTCTTTTATTCCTCTCTCCTCTATTGGAGCAGATGTCCTTCCAGCCTCAGATGGTACTTCGATTGTTACTCCTAGCAAGCCTTACGGAATAGCATCTCTTGGGAGCCAAATATGTGACAAAAGTCTGTGGATTTTTATTGTGATCGTGATTGTGGTCTTGATCATTGTATTCTACATTGCTAAACCGTCGACAGAGTGGTACATGGACCTCACTAAATACTCATGGGGGAATCAGACCACGGTGCTGTCGATAGTTATGTGCACGGTGCTGGGTTTAGCTGCGTATTCAACGTTCGTGGCTTATAGCGGTGCAAATAGTTCAGCCCGCAGTTGGATTTTAATGACCTTCGTTGCATCGATGGCTCTCTTGATCGTCTGGTTTTCAGTCTTCTACCGTTCCAAGAATTTAGCTAATGCGTTCTACGTTGGGATGGCATTCCTTTTCGTTGCCTTTGTTCAAACATACATTATATACCAATCCAACGCTAAAGCCGGCATGGGAATGCTTCCATATTTAATCTGGGCTCTCGGAGCTGTAGTTTTGACATGGAATATTTCCGGCGAGAATACTACGACCGCATAAGCTTCTACCTTTTTTTCACCTACCTTAAACATATCATTCATTCATTGAATGATCTGCTTTCTTCTTAGTTTTAATCCAAAATTTATAGTACGTGTATGCGTAAACAATGAACGGTTCCCTATTTTGATTTCAAATCTTTTGTGTTCGAAAAAAGGTGAAACTCTATACAAGGTGGTTCTGTATGGTTTTACTTAGAAGGATAAGTAGACTATTTTCGATGGCATTTCTGTATGGTCGGACAGATTTATATTTATAAAATTCCCAAGTTTTGGACCTACAAATCGAAGTGGAATCAATTTATCTTAAGAGATGCAAAACTCCTGTATAGTAAACGGAAGTTTGAAAAATTGTGCCCCAGGGCACAATCTGGAAAAATCGATCAGGGTTAGTAGTCACAACGTGTTTTTGGAGCCTTTTAACCTATGGGAAATCCCCGTATCGTAAACCCTTGGAAAACGTGATTTTGGACCTTTTTCTGAGTCGAAATCTGGAGCTCGATTTGTCGACGCCGGCTTGATGTGTAGAAAATCTCCATGAAGTAAAATGGAATCGAAAAATGGGCTTTGGAGGAAAACCTCAAATCGATCATTCTCCTTAACTTACCAGGATTTAGTGCTTCATCCGAAGATCGAATTTAGAGTTTAAATTCGATTTCCAAAGTTACAGGATTTTAGTATGATTACGAAAAATGAAATCGATTTAGCCTTTAACTTACAGGGTTTTTGTACGCTTAAGGAAGATCAAAATCTGCAAACAAAATTGATCTCCCTTAGGTATACCGATTTAATATATCTACTAGAGGCTATTCTGATTTAGCATCTTAACTTACAGGGGTTTTCTATTTCTAAGAGAGATCAATTTTATTTGCAGATTTTGATCTCCAATTTTTACAGGAGTACAGTATAACAACCAGAGGCTACACCGATTTAGCCTGTTAACTTACAGGGTTTTTGAATACCTAAGTGAGAACGAAATTAATTTGCAGATTTCGTTCTCGCTTACCTACAGGATTTTAACGTGCTTTAAGAGGCTAGACTGGTTTCAGCCTCTTAACTTACAGGATTTTCGAATACCTAACCGAGAACAGATTCTGTAAATTAACTTTGATCTCCTTACTGTATAGAGATTTAGTATACCTACTATAAATTGAATTAATTTAGCCTCTTAACTTACAGGGTTTTATTATATCTATTGTAAATTTAATTAATTTAGTTAATTAAATTATTACTTACAGGGTTTTCTCGAACAATGAAAGGCTACACCGGGTTCAGCCTCTTAACTTACAGGGTTTTTGAATACCTAACCGAGAACGAAATTAATTTGCAGATTCCGTTCTCACTTACCTACAGGATTTTAACGTGCTTTAAGAGGCTACACCGGGTTCAGCCTCTTAACTTACAGGGTTTTAGTATATCTAATAGAAACTGAGGTCGATTTAGTTTATAAATCATTACTTACAGGGTTTAAGCATAAGTTAAGAGGCTACACCGGGTTCAGCCTCTTAACTTACAGGGTTTTTGAATAC	Viruses
SAMN33050748_k141_1122127	k141_1122127	SAMN33050748	21982	TGACAATAAGATTTATCCTGTTACTCATCTATGTTTGGGCCCACAAGTAAATAGTGAAGAGTTCAGCTCGATATATAAGGGTATGCCAAATTTTCATACTATTGATACTAGCACAAAAACTCTTAAAGAAGAAAAGATTCAAGAGAAAGTAGTAGAAACATCAAAAACTGTTACTGTTGAAAATGCAGATGATGCACTAGATGAATTGAAAAAAGAATTAGATCAAGAAGAATTCAAAACAAATGTAGCTGAGATGGTTAAATCTGGTGAGAAAAAGGTCAGTCGTATGGTAGAAGCTTTTTCAACTGGAAAGATGGGTGATAAAGATTTTAATTATCGGCAAATAATTAAAACCTTGGAAGTATGTCAAAAATACCCTGGACGAGGAGTGATGACTGAATTGGAAATAGAAATATTGGAAATGACATTTAATTGGAAGACATTCTCTTTTGATAAAAGAGAATCAAAGGAATTTAGTATCATCGTCGCGAACGAGGATGAATTGCCAAGACATTCACGTCACATGACCAAGTTGATTGATGTCTTGGGTCAAAAATGGGTTAGTGTCATGTCACCAGCCATAAAATACGAACTCCATCACGGTTGTAATCTTCCCAAAGAAAAAGGAAGCACAGAACCTCCGATTAGTCCAGAAGAAATGGTCAAGATGTCTACTGAAATGGGATTTTGTGTGGGTGGATGGTTCATCTTTCAAAAAGAAGACGTCTGGTCCTATCGATGCAATGAATTTAGTAACAAGCCCTATGGTGAAAATGTGGCTAAACTAGTAGACCAAGGATCAAAAATGTGCTCTGCTTTAGTCGAACGTCTCAAAGTACAAAACTTTTCCTATGGATGTTCACTTGAACTGGTCAAGGCCATGTGGAAATTTTAAAAATTAATTAAAATTAGCTATTAAACTTTGATTAAAATTAGCTATTAAACTTTGATTATTAAACGTTGATTATTCATCAATAGATTGCATAACAGGATTACTTAAGATACTTGCATCATCAATATCTTCTTCATCTTCATATGGATCTTCATCTTCACTTTCATCGGTATTATTTTCTTTTTCGAGTGAATAGGGTGGGGTAGTAATGGAACCAGATCCACCAAGTTCTTTGATCTTATTGATAATGGTTGTTAAACAATCGTTCATGTTTTGGAGACTTTCAGTTAGATAAGTTGATTCGGTACTTAATTCGTAAATGGGTGCTTTAATATAAATAATTTGTAATCCATTATTGATATGGTTATTAACTGAATGTAATCGAAGTCCCTCATCTAAAGCTGTGATGATACTATCAATGCCATGACGAGTATTACAATTGAGGGTGAAAAGAGCTTTGAGTCGATGGTTCTGAGGTTTCATTCTAAGGGGAATAATTTCATTAAAGAGGATATATTCGACAGGAATGGCAGGTACAATAGTTGCAGCTAACCCGATGTGATGTAGATCGACAAACTTTTGGAAGTAATTAAATGGATCATGAAGTGTCCAAATAAATTTATGACAAATTTCTTCAACATGATCGTGATCAATAACCAATTTATATTTATCTTCTTTGTCTACGACACCCTGATTCACAGTTTTATTATCTATTATATGACTATCTATAATAGTATCAGTATTAGTATTAGTATTAGTATCAGTATTAGTATTAGTATTAGTATTAGTATTTATATTAGTATTAGTATTAGTATTTATATTAGTATTAGTATGGGATAGATGTTTAATGATTTTGTGTGATACTTCTTGGACAATGGAGTATACTTTATGTAATTTGTGGTATTTGTGGAGAATTTTTTCTTTATGTGATGTTTGATTTTCTAGGTTTTTTTTGGATAGATCGATTAATTTTTTATTGACATCGATGCCGATAACTTCAACCACGTCAGTTTCGCCAATATTAACTAATTTGTTGAGTGATCGGAAACGTTTTCTGGTTAATTCTGATAACATGATGAGACCTTCGATATGACCATATTCTAGAAGAGTGACTCTAACTCCGATATCATTTAATTCTTCGATTCTAATGACCACCAATTGACCTATTTTAGGTAATTTTTCCGAATAAAACCGTATATTATTCATCTAAATTATATAATTTATATTAGATAATATATTTAAATGAATAAAATTCAAAAATATCAAAGCAAGAATGTAATATATCACAATTATCGCAATCGTCATTCTAATCACCATGCCAGAAGCTGGACATATTCCAATCTCCACTACCTCCTCTATAATGATAAGGATAAGTAATTATTTTGGGGGCAGGGGTAAGGGTTTTTTTGCAGGCTCCACAAACTTGAATGGAACATAGAACCTTTCGTAGACGATGATCTTTGACCTTCAAGTATCCGAACCACATACATCGATGCATACACACTTTTTTAGAACAATGATCGCATTCCCAAGCGACGCAATTATTAACATATTTTTCACAAGAGAAACAACAAATAATATCTTCTATTTGATCATACTTATCATCAATAACAAAAGCATTTTTTGGCAATCCATAATCACCCTGAGACCATCGACATTCATCATCATTACAATGAGCAAAAAAGAGCTTTCGAGCGTACTCCAACTGCTTCTTCTCAGCATCAACCAACTCCTTACCCAAGGTTCCCATTTGTTTTATGTTTCCTCTGTTTAAATTATCCCCTAATTCAATCAAATATTACCAATCCCAAGTATATCCTAGTACCATCACCAAAATCAACAAAGTAAAGCAACTTATTATCATTTCAATTTAGATTCATTAGATACATTAGATACATTAGATACATTAGATTCATTAGATACATTAGACACATTAGACACATCAGTAATTTCCTTTTTATTAGGAACTAGTCTGATACCATAAGCGCCTCTTTCTGGTAGATAGACTGGTGAACCATATTGTCTACCTATTTCTTTCGATATTGACACCATTTCTTGAGTAACGTCACTAGGCCCGGCCTCTGCAGCAGTAGGATGAGGACGAAGCTCGCCACAGGAAGGACATTTTCTGTCAGTGCTCATTGCCTTATAATCGCAATCATCACAGGTCCAATTCAAACTCCAATAGCTAGGTTTAACGAATTTATCCGTCATTTCCTTTTTCTTGTAATAGGATCAAATTTATCACCATCATCTACTTATTCTATATTTTTAATACCCATCCCAAGGCTAAGACCGGACCCGCGGTAGCGTCCAGATTCCACTGACAATCAATTATCATAATCAAATTCAATATACTAGCAAAATCAATTACAATCAATTAACTTAATTAACATAATCAAGCGGTCCTAAAATCAATATACATCACTAAACCCAAGGACTTAATCGATTAATTTCATTTTACAGTTTAATCAAATTGATCTGTTTAGTGATGTATATTGATTTTAGGACCACGTGATTATATCAATTGATTCAATTTTAAATCTAACGCTACCGCGGGTCCGGTCTTAGTCTGGCGAGTACCATTCGGAAAATAAAATAGCTGATGAATGCAAATAAATTCAAACCAACAAAAACGCGGTAACGTTGGATCTTAACTGAAAACTAGTGAAGCTACTTAATTATTGGAGATAGATTATGATAATTAATTTAGTGTAATTTATGTTTTAGTGTAATTTATGGCAGTATATTTATATCTTATAGCGATTTTGGGACAAATAGATAACAATCTTAAAAATATTTTTAATATAAAGAAATCTCGAGTATATTAAGTAATAAATAGTAATTATTTGTTATCATTAAGTAAAAATGGAATTGCCGAAAGACTTTGCAAAAAAGAAGATATTTGAACAATATGAATATTTACAAAACAGTTATCAACAAAAGTACGGTACGAAAACCATCGTTTTAATGCAAGTAGGCGGTTTTTATGAATTGTATGGTGTGGATAATGAACATATTAAAATTGGAAAAGTTAAAGAAATTGCATTATTGTTGCATATTGAAGCCACAAGAAAAAATAAAGAAGTCAAAGAATGTTCGCGCGAAAATCATTTAATGGCTGGTTTCCCTCTAGCCGCTCTACCCAAATTTATCGATATTTTAATGGAACAAAACTACACAGCAGTTATTGTCGATCAAGAAGGCACTGGCAAAGATAAAGTCAAACCCAACGAAAAATTACCCAGAAAAGTCACCGAAATATACAGTCCTGGTACATACTTCGCACCTTCAGGTATCAATGATGATCATAAGTATCTAGTCCAAATTCATTTGGAGGGATATGAAAAAAGAAAACCAGGTATTAATAAAAATGGCACTAACAGCAACACTAATAGTAACAGCACCACTAATAGTAACAGCAATAGCAATAGCAATAGTAATAGCAATAATAGTAATAGCAATAATAGTAATAGTAATAGTGGTTCTAATAAATTGAATTATCAACCTATGTTGATAGGTTTATCGGCTATTGATGTTACTACAGGTGAGAGTGATGTCTATGAAGTATCAAATGCGATGACGGATAATAATTTTGCGATGGATGAGATATATAGATATTTGCAGACACATCAACCAAAGGAATTGATATTGACTAGTAATAATCTCAAGATGGAACAGGAAGAGTTAGAGAATTATTTGGATTTAACAACCTTCCCATGTCAGATCAGTTATAATCAGGTGTCTAAGAACTATTACAAATTAAGTTATCAACAACAATTCTTGGAGAAGATATTCCCTCAACGTAATATGTTAGGTGTCATTGAATATCTTAATCTGGAAAGATCTCCTTCAGCCTTGATCAGTTATATGTCTCTACTCGAATTCATCTATGAACATAATGAACTATTGATTTCTAATCTGAAGAAGCCATCAATTTGGAATAGTAGTCAACATCTCTTGTTGGCCAATAATGCTATTAGTCAATTAGATTTATCTAATCAGAATAGGAACAAATTGGGTTCAATATTGAATTTGTTGAATCAGAGTTCGACTAGTATGGGTAAAAGATTGTTTAAAGAGAGATTATTGAATCCTATATTGGATGTGGATATAATTGAGGAGAGGTATAATAAGATTGATTTCTTTTTGCAAGATAATTTCTGGCAGACTATTGAAAAACATTTAGATGGTATAGTTGATTTAGATCGCATTCACCGTAAAATTGAATTGGGATTAATATCTCCCAATGGTTTTAATATTCTCATGTCCAGTTACAAACAGATCCAAGAATTGTTAAAATTGTTACCTAATAATTTGGTAAATGATGATAAATTCAACGATGTACGTAAGGAATTCGATGATTATGTAATTAATCTTGAGAAAATTCTTGATTTTGATGAATTGTTCAAGTATGTAGCGATAGATAAGATTGTAGATAATATATTCAAAATGGGATATGATACAGAATTGGATAAGATTAGTCAAGAGATTAGAACCAATAATAGATATTTGGAAATTATGATGAGTAAGATGTCTAAGATTATCACTGGGGCTAATGGTACTTCTGTAGTGACCTTAAAGAATACAGATGCAGCTGGTTATTATTTTATTATTACTGCTAATAGATTTAATGATCTCGTTAAAGCTCTTAAAATGACTAAGGAAGTGTTCAATGTGGGGCAAAAGACATTCACTCTGGATGGATCAACATTTAAAGTCAATCGTAAAAACAAAGAAGAATCCAGTTACAATATTACATGTGATTACTTGAATGATATTTCAGATACTCTTAATGATTGTGTTAAGGAATTGAAAAAGAGAATTACAATTGTCTACTACAAATTCCTTACTGATTTAATTACCAATTATGGTTCATTATATCAGAGACTTAGCCATTTAGTCGCTGATATTGATGTATGCAAATCATGTGCTAAAACAAGTATCAAATTCAATTATTGTAGACCACAAGTCATCAAATCAAATACCAGTTTCATCCGTTCTATCAATTTCCGTCATCCATTGGTCGAACGTCTCAATCAAAAGAGTTACTATATACCTCATAGTATTCAATTAGGTCGTTTACCCCCAGATCTAGTAATTACACCTATTACACCTATTACACATAATACACCTATTACTCCTAATACGACTAACAGTATTATAACTAGTACTAATTCCAATAGTGATATAATAGAAATGGATGGTATGTTATTGTATGGTTTGAATTCATCTGGTAAATCTACATGTATGAAGGCTATAGGTGTTAATTTGGTATTGGCTCAGGCAGGTATGTATGTGCCAGCTAGTTCATTTATATATGCTCCTTATCGAAGAATATTGACTAGAATTTTGGGTAATGATAATATTTTCAAGGGTTTGTCGAGTTTTGCAGTGGAGATGTCCGAACTGAGAGGCATATTGGCTAGAGCTGATGAATATAGTTTGGTTTTGGGTGATGAGATTTGTCATGGCACTGAAACTATATCTGGTGTTTCCATCGTGACAGCAAGCATTCTAAAACTAAGTGAATTAAGATCCCATTTCATCTTCGCTACTCATCTTCATCAATTGAATGATATTGAAGAAATTAAATATTTAACTTCTCATGATAAAAATATTACTACTACTGAATATCAAGCTAGAATCGGTGTTTATCATCTACATGTAGAATATGAACCAAGTACACATAAATTGGTATACTATCGAGATTTACGTGAAGGACCAGGTAATCCGATGTATGGTATTGAAGTAGCACGAGCCATGGATTTGGATGATGATTTTTTAGGTATGGCTAATAAGATAAGACAAAGTTTAATGGATCAGAATGTTAATTTGTTGGTTAATAAGACTAGTAGATATAATCGTAATGTATATATGGACAAATGTGGTGTTTGTAGAAATAAAGCGGTGGATACACATCATATTAAATTCCAATCTAATGCCGATATTAATGGTTTCGTTGATTCATCGACACATAAAAATGAAAGCAAAAATCTAGTACCTCTATGCAAAAAATGTCATCAATCTATAGATACTCACAAACTAATTATTCGAGGTTACATTGAAACTAGTCAAGGACGTCAACTAGATTTTCAAATCATTAATGATACAGGCGATATAAATGATTGTCTAACAAATGTAAATGGAGATATTAATAATTATATTGACACAGATATTACAAATGAGATTAATAATGAGATTACAAATGAGATTAAAAATGAGATTAAAAATGAGATTAAAAAAGATGTTAAAAAGATAACCTTCAAGAAGAATAGAAGCACTAATTAGATTAGTAATAAAATCTTAATTGAAGGTATATGAATCCTGCGTTTTTAGGTAGGATTAGTTGTATGGATATTAATAATCAATGTTTAATGGGAGAAGAGGTTACTTATAATTTGATGACCAATTCTAAATTAGAACAAGCATTCAAGGCTGGATGTAATAGTAAAAATGGAAGTATGATTAGATGTTGTCCTTTAAATTTAATAAATATGAAATACACTCCTAAACCTAATGAAATACCAATACATGTCAAAGCCAATCGAGGTGAATATACTGTTTGTCCAGAAAGTATTACTACTTCATGTGTTCGAGAGACAGATCCGGCTAATTTGTCAGTTTGTGTAGCTTCTAAATGTAATGATGCAGGATATCTTGAAGCTGATAATTACTATCAAATATGCAAGGCCTATAAACAAAATGGAGAAACACAATCAATACCAGACTGCCCATTAAAAAATTGTCCCAGTATGATGACTCTTCCAAAATGGTATGCTGATCAAATTAATGGTACCATAGACCCCAATACAGATCTAAATGCAGATTCTAATTCTACTAGACCTACATTATTTGTTATTCCTCCAACACCATCTGCTACTACATCTATATCTACATCTACATCTACATCTAATGTTCCTACAACATTGCAGAATATGACTAGTTATTTACCGGTTGAGAATAGCTTTTATACCTACGGAGGTGTAATTTTAGGTGTTGTAACTTTAATACTTATCTTTATAACATTCTTTGTGATTCCTAATATGACTACATCAATTCCTCTTTTCATATTGTGATTGACTATTTGTTGACTATTGTTGACTATTTGTTGACTATTGTTGACTATTTGTTGACTATTGTTGACTATTGTTGACTATTGTTGACTATTGTTGACTATTGTTGACTATTGTTGACTATTGTTGACTATTTGTGATTATTTGTTAGGTTAATTAATGATATTAATTATTGATATCATTAATTGTATAATATAAAAAAATAAATTGTAGGATAATTATTATGGATCTTGGGTTGGGTAAGCCAATTTTGACTGGTAGTATAGCGGGTGCTGTAGGTTATGTTGGGACATTGCCATTAGATTTGATAAAACAACATTTGCAATCTAATGCTGATTCTCAACAGGTGTATCGAATAATTAAAAACAATATAGATACAGGTGGATATAAGTATTTATTTCGTGGTGGATTGTTAGGATGTTATTCTATAGTACCGCAAATGGCTATTAAATTTAGTACCAATGATTTTTTAAATAAAAATACTAAAAATTCTAATTATGTGAATGGTTTTATTTCTGGTTATTTGGATGGAAGTTTTTTAGGACCGATTCTATCTATGACAACTATTCAACAAATGAATAAAAATTTAGGATATCGAGAATCTTTCAAATTACTTAGATCTACTCCCATTCTACCTCTTACTGTTCCTCTCGCACTACGAAATGCTACCTATACTTCAGTTTTATTTGGAGGTCATAAAAGTATTAATCGAGAATCTACATTTCTTAATAATTTTCTAGTTACTTCCTTATTAAATATACCTGGAGTAATATTATGCTCTCCATTTGATGTCATCAGAGCCCAACAAATTAATAATATGATGCTTCAAAATAGATATAATAATCCAATAAGTATAGCAAATAAAATATATAGAACTAATGGTATCAAAGGATTCTATCAAGGTATAGGTTCCTTATATATTAATTTTGCTCTTAGGTTTCCGATTACCTTTTCAATCTTTTATGGTTTAAATGATATATTATTTATTAACCCTACATTGAATAGTAGTCGTTGATATTATTCTTATTCGCTGCTAATAATATAAGACATAAGACATAAGACATGAGTAAATCATTTTCAATTAAAGTAAAGGGTAATACCACTAAACATGTAGGTGATAAATTTAAATTTAGTACCACTTATAATACAGATCATATTATTGATATTGTATGGAAATTAGGAGACGGTACTATAGTCACAGGTAAAACCAAAGTGAAACATGTTTATAATAGTCCTGGCAGCAAAAAAATTACTTGTTGGATCAACAAGATATATAAATTAACTAAAAAGATTAAAGTACTTTCAGTTGATGAACCAGAGCCAGAGCCAGAACCAGAACCAGAACCAGAAGCAGGTATTAATTTAAGATTAATAAATAATAGCAATAGTGTAAGTCCTTTAAAAATAGTTATTTTCCAAAAGAATAGTGCAGCAATTTTTGAAGAAACTGCTATAGCTTGGAGAATAATAACTTTAGTCCAAAATGCTAATGAAAATATTCTTTATGCTTATCAAACCTATATAAATTTTGAAGACAATTTTGGTAATTTTTCATCATTATTAACTGCTTCACCTGGTCAACATTATACAGCTACTACTAGTGTATCTGGAGATATTTTAACTAATACGGGTGCTGGTAATGTACCCAATGAAATTGAATTTGAAAATCAGACAACAAATACACTTACTGGACAAATTTATAGATCTGGCCATTTATTATTGACACAAGAAACTTTAACTTCACATACATCTAATTTTCAAGCCAGACCTACCATCTGGATAGGAGTAGTTAGTGATGATATTACAGAAGGTCAAGTACTTGATTCAACTATTCTAAGTAGTATTAACACTGAAATATCTTTGTTAGGTATATTGGGAGCAGATATTGTGATGACTGGTGGTGGAGCAGGTCCATCAGCCACACCATATTCATTTAGTTTACAAAATATAGTATTTTAGAGCTTCTAACCATTATTGTATATGTACATAGTTTTTTTGATTTTAAACACTTAATATTAAGTATTTTAAATAATAAATTAAAGATATTTTATATATAATATATTATAATGAATAATAGTAATAACAAAGAGAAGGCAAATAATCAAGAAAAGGAAAATAATCAAGAGAAGGCAAATAATCAAGAGAAGGCAAATAATGAAGAGATAAATAATGAAGAGATAAATAATGAGGAGATAAATAATGAATCTAATAAGGATGTGATGACGCCATGGAGAGTAACTGGTAATGTTAATGGTTATGAAATGTATGATCGATTGGTTAATGAGTTTGGGTGTGAGAGAATCGGGCCAGAATTATTGGAAAGATTTGTTGAGGTGACTGGACATGAACCTCATATGTGGTTGCGTCGAGGCTTATTTTTTGCTCATCGAGGATTAAAGGATATATTGGATGATCATGAGAAAGATATCCCTATATGTTTATATACTGGAAGGGGTCCAACATCTGATTCATTGCATCTAGGTCATATTATAGCTATGCAATTTACTAAGTGGTTACAAGAGGTATTTGATGCATTTGTATTCTTTCAAATGGCTGATGATGAAAAATTCTACTTTAAGAACAATCTAACTTATGAACAAATTGATCAGTATAGTATAGAAAATGCTAAAGATGTAATTGCATTAGGATTCAATCCTAAAAAAACAATAATTTTTAGTAACCATGCGATGTTATTAGATCCCTATTATCAAAATATGGGCTCCATCTTCAAGAAACATATTAATATCAATCAGATCAAAAAGACTTTCGGTCTAGATGATCAATGTAACATGGGTCAACTCGAATGGCCTATATGGCAATCAGTCCCGGCCTTCTCTGAATCATTTACCACCTGCATCGGTAATTACAATAATAAAATGAGGTGTTTAGTAACTTATGCGATTGATCAGGATCCATACTTTAGATTAGCCCGTGATCTGGCAGATAAATTAAATATGCGCAAACCATGTGCTATTATGAGTAGATTCCTACCTTCACTTGAAGGTGATGCCAAAATGAGTTCTACTTCTTCTACATCGTCCAGTTCAACATCAAGTTCAAGTTCAAGTCTTCCGGCATTACGGACTATATTTTTAAATAGTACTGCAAAGGAAATTAAAGATATGATCAATCGTCATGCATTTTCTGGTGGTGGTAAGACATTAGAGGAACATAGAGCCCATGGAGGTAACCCCGATGTCGATGTGGCTTATCAATGGTTGAGACATTTTCTGGAGGATGATAAAGAATTACAAGAATTACATGATGGATATCGTTCAGGTAAAGTATTGTCGGGACAAATGAAAGCTAGATGTATAGAAGTTATTACGGAATTGGTATTAAAACATCAAGAAAAAAGAGCTAATATTACAGATGATCAGTTATATAGATTCTTTATTCGTTGATTTAACTAACCTTTCACCAAATACAATTAACTAAATTATTCGTTTATTATATATTACTTTTCTTTGATTGAATGTTAACGTCACTTACTACTATTACATGGTTTCTATTAATCTTACTAACAGAAGCTTCAGCATTTTATTGTGTCAAAACTGCAGCTTCAGATAATACTAAATTTAATTACTTATTTATAGGTATGGCTTTATATATGTGTACTATATTTTCATTGTATAATGTACTACGTCTAGGTGATGGTATAGCTATTATTAATATTTTATGGAGTATTGCTTCTGTATTATATGGTACTATTATAGGTGTTATGATATTTAAAGAAAGTATTACTAAATTACAAATAGTAGGTGCTACATTGGGATTTCTATCTATTATGTTAATTATTTACGAAGGTGCTACAATGGATTAATCAAGGTTTAAAATCAAAGTTTAAAATCAAAGTTTAAATGTATTCTCTGAATATATTAAGATTGATCAAGCTAGTAGGAATAGCTGTTGGAAGAATTAATGGTTGTGATGAGTCGAGATTATTAATTTGGACTCGTTTGTTAAATTCATCAAGTTCTATTTGTTTGTTTCTTTTATGAATTGCTATAGGATCATGTTCTTCTCTTGATATTTTAACTAGTTCCAAACTCTTGAATTTCATTTGATTACTATTCAAGAATGGAATAAAACTCATAATTTGTTGCCAATAATTATCATAATCTGAATTATTAACTTGTTGTAATATCCATTTGATTTGGAGACAATGCGCACATAAATCCAAATCTTGATAAAAAAGAACTTTTCCATCAACAGGATTAACATGAATAATACGACATTGATATAAACGTTTGACACTATGACAAAAATTACAATTAGCTTCGTACTCCCATGACTGAATAGGACGTACGTGAGAAGCCATGATTAAATGTTGTTCTCCTGGATTAACTATCCAATCCTCAGTGATTATTGTATTATATATTTTATAATGAAAATCCACAGTTTTATTATAATATATTAAATCTTTAACGTCGTCAATGTAGCCGTGATTTGATGGATTATCTATCAAATCATTATCATTATCATTATCATTATCGGTATAGGAATCATTATTCATTTTTTACTATTAATAGTGGGTTATTTTAATCAAAATTATTAATAACCGCGATTGCAATTAGGTCTAGTATTAGGTTGATTATTCTGAGCACCTACTTGTTTATTATAATCTTTAACACCACGATAGGCACTTGTAGGTGGAATGGAATTAGGCTCGACATTAAGATTATTAGCGGTGAATTGTCTTTCCCATTCTTTAATATTATAATTTCTAGGACCATCAATAATTGGCTGTGTTTGAACAACAACGCGAGGATCGATGAATTTACTTTGAATCATATTACGATCGATCATATTGTTATAAATATTGAGAATGTGGTTAAAACGATCAAAGAGATCAGTATATTCATCTTGACTCATTTGATATTTGTGTTTTTCAATGAAATCAATACTGCGAATAACCTCTTCTCTTAAACCTCTAATTTGTTGAGTACTCAAAGTTGTTTTATTAGTATCTACACTATAAAAGGATTTATAAGTGTTATCGTCCATGTTCTTATATATTTACAAAACATAAATTTTTGATTATTTTACTATATTAATATTAATCAAATACAAATAATCCCTTTATTTATATCTAATACCATTTTTTACACATTAAATATATATTTATTCCATTATGACTAATAATAATAGCAACAATAGCATTAATAGCATTAATAATAGCAATAATAATAGCAGTACTCAGAATTCAAAGGAAGAAACTGATACAGAACAAATTAAGGACATAATTAAGATCTTGAACAAGTCATCAGAAGATAATAAAAAGAAGCGTAAATTATTAGATGATGAACTAGAAGTTCTTGAAACTAAGAAAAGTAAATTAGATCAATTGTTGAAGAACAATCAGTCTAGAGAGATCGCTATAGCTGATTTGACAGATTTAATCAATCAGAAACAAAAACAACTAAAAGAAATGCAAGAAGAATATAATAGTGATAAGATTGATTATTGTTTAACATGTGATACGAAAAGACAACATCAATTAATACAATTTAACAAATTTACTCAAGAATATGAAGCATATATTAATTCTCTTGAACGCGATCAACGACGATTAAAGCAATTAAATATTGAAGAAGCAGGAATAACCAACGTAAAAAGCTGTTCTTATGGTTTCTTACATGTATATATATATAATCCTTATAGCGGAACTTATATTTGTCGCTATTGTAAGCATCAAAATATCTATCGTGAAAGTTAAATTTACTTTGAGGATTCATACTTTTTTGTAGCATTAAAATATAATAAAATACATATAATGCCCTTTAAATCCAAAGCCCAAGCAAAATTCCTAATGTCCAAGAATAGTCCTTTAACTAAAGCACAGAAAACCGAATGGAAAAATGCCACCAATTTCAAGAATTTACCTCAAAGAGCTTCTGGATATTGTCCTAAATGTAAACATGTAACAGAAAGTCATGACATCAAACAAGTAATTGGTACACATACCGGCAAAAAATTCATTAAAAGTAGTTGTGTTAATTGCAATCATAGAAAAACTTCATTAACAAAGTAAATAAGAATATTCTTTATAAATTCTTCTGGAAATTTTTAATAATATTTTTTATGGCTAATCTATTTTTAATAAAACCTTCAGTGACTACTTGCATAGGTGGTTCTTTTAATGACACATATAGTATTTTTTCATTATCACTTAATGAATACCAAGGTATTTCTATATTATCAAGAGATTTACTATCATAAATTTCAGGAAATCTTTGATGAATGGCGGTAACAATTTGATATTGAGGTGATGTTATAGATGCATACCAGGTACAGGAATTTACTTCCTTATTACCTTTTAATTGAGTATAAATCTGCAAACATATTTCAGGAAAATGCGATTCGTCTTCTAGATATCTCCAATATATAGCATCGGTAGTAATAAATGATTCTGTTTTTCCTCTCGATGGATAATAGGAAGCAGCAACTATCTCATAATCTAAAGGTCTTTTCTCTGGCTTAATGTATTGCTTATTCTTTAATCTTTCCACCGCAGCCTCTTTAAAAAGAATATCGTCTTCATTATCCAATTGATCTATTTTAACATGAAATACCAACACCTTCTCAAATCCCATTTCTTTAGCATCAAAAAGTTCTCCATTATCCACCAATTTTATACTATTTATCTTTATTGTCCTTTCATAATAATGAGACCAATGATACCCCCTATTTTGAGCTGGAATTAATTGTCCTACATATAATCCATCTATTGTTTGATTATTATCATTATTATCATCATTATCATCATTATCATTAATATCATTAATATCATTAATATCGTTAATATCGTTAATATCTTTGTCTTTGTCTTTGTCTTTATCTTTATCTTTGTTGTCTGTCATAGTCTCTAGATGTTTTTATATGATAAATTAAGTATAAATAAGCATATATTATAAATATACACTTATTTTTAATCAAAAAAAGACAGTAATAGGAATCGAACCTATATGCTTTTGCAAGCCACTGATTAGCAATCAGTTGCCCCGCGCCAACTGGGGCCAATACTGTCAGTATCAGCATAGAAAATATTTTAACCTTTTAACCGCATTTCGTAGATTTTTTAGGAATCCTAAATATATTTCAAATCCAAAGAAATTATTACTTCTCAAATTTATAACTTATTTGATTCGTGGTGTTTTTGAATGAATTCATAAATAGCTTTACGCTCCGCTATTTCTTCAGGATCCTCAAATCGAAGTTTCCATAAATGCTTTTTATTTTGCCGCTTAAGTTCCTTAATAATCTCATTATCAGTATATTTATCACTAATTTGACCATCTTCAAAACATATGGTACATGGAGGATATTGGGGAGGACTGGTCAACAATACAATTTGACTGGCTCTAACCCATTTTATCGGAGGCATTTGGGGTTTAGGAAAGAACAAATCCAGCATTAGGTATTTATATACAATCTTATATAAATACTTTTATTTCAAAAATAATCAATTATATTTTTATTCTTATTCTTCGAGCATTGCTTGTAAAGATTCATGCAAACATTGACGACGATATTTAACAAGCAATTCATATTTAGCGGTATTGTTATGACAACATGAACAGCCAGAACGAAATTTAGCTTTGCATTTTTGAAATTTCAATTTAGCACCACGAAATCCACGACTGTCTTTGTTATCGGCAATCAGATTCTTCATTGTGATTATGATTGAATTATAATATTATATCAATTTTAATTATATCAATTTTTAAGGCTATAATAGGAATCGAACCTACAAGTTATTACTAACAATGATTTTCGAAATCATCTACTCTTCCAATTGAGTACAATATAGCCAATTTCAAAACGCGTTTAAATATTCAGAATAAATTCTATGCTGATATTGGAAGTGTTGTACTCAGTGGTAGAGTTGATTGTCTTGAAAACAATTGCTAGAAATAGCTTGCAGGTTCGAATCCTGTCACTTCCTTTTATATCAATTATCAGATATCAGATATCAATTATCAAATATCAATTATAAATTAAATTTATAATTGACAATGTTGTACTCAGCGGTAGAGTTGTCTGTTTGGAAAACAGATGCTAGTAATAGCTTGTAGGTTCGAATCCTATCATTGTCTTATTAAATTAAAGTATTAAGTATTATAGTTCGAGTTGAAGTTCGAGATATTTGGTGTAATCTTTCATTAGTTCATCATACATTGGTCCGAAGATACCTGCAGCCTCATCAATAGTTATTTGATCATCGACATATTGTTTGATGATCCATTGCAAAATGATATTGGATCGGATGTCATGACACAGTACTTGGACGGTCTTATTGGATGGATCATATTGAATATTTTCGGAGATGTGTGATTTGAGGAATGGTATTTTTGCTTGTGGTATGTCGATCTTGTACCATGTATATAGAAAATCTGAGTGGGTATGTGGTTTGGTATGAGGTATTTGTTGATCGCGGATTTCTACTCTTTCAAATGGTTTGCCTATTAATTTATCTTTATGCCAAACAGCATAACCTCCTTTGTTGCTATCTATATCAGAAGGTTGTCCTAATGTTTTGATTACATCTTGTAGAGCATCATTAGGATTAGAGTGACCATAGCCATAGCCATAATCGGTATTGATCCAAGATACTTTAGAAGATTGTTTTTTGATTTTGGTATTCAATCTTTTGGAGTTATAATATTTTTTTAACAAGTAGCCGAGTATTAATAATAAAATGATACCAGCGATCATTAATTTAGTACTACTAAATTCAAAGGTCTCCATTATATATATTATTAAATGATAATTTTAAATCCCATCCAAGTTGTTTTCTAACTTTATATTATATAAATTCCATAAATGGAGTCAGATAATACTTTACTTAAATATGCTACTTTCTTCATTGCCATTCTATCACTTGGTATCGTTGGTGGTGTATGGGGGTGCAAAATGTTTGGCTCAGCCGATAGAGACAATTGTGTCTCCTACTATCTTCCTGGTTCCTCTTTAGGTCTTATCTTTACTGCTATGACATTCGCAGGTATTCTCTTATTGCGTTCTGACATGTCTGGAGCACTTCAAAGATATGGTCTACCAGCTGCAGCCTTTATTGCTATGGCTGCCTCAGCTGGTGTTTGGGGTTGTCAAATGTGTGGAGGTACTAAAGTGGGTGAAACATCAGTCCAAGAGTCTTTGGGATCAGTATGGACATCATTCGTGTTTATGATATTGGTTGTAGTAGGTTTGACTATGTTTGTTTTCCCATCATTAGCTGGCGGAGGTGGTGGATCAGATTTTAGTGATTTTTCACTTCCACCTCTTTAAAGATCCAATAAATATTAATATAGTAAATTAAAATACATTATGTTAACTAATAATATATTGTATGGTTATTAAAAAAAATATTAACACAAACGGCACAACCAACAAAAATCTTAAAAAAAACAAAAAACTTAAAAAAAACAAAAAAACTTCATCTTCCCGTAAAAATAGCCGTAAATCCAGTAAATCTACTAAATCCATTAAATCCAGTACTCAAACTACAAAATCTAGTAAATCCTCCAATAAACGAGGTGCAGTTAAAAGACTGGTAGGTGGAGCTAAAAGTGATGGTACTAGTTTAACTAAATGTTTTGAATATATTAGTCATCCAGAGAGAAGTGATGCTGCTCCTAAGGATTGTTATAAAAAAATAGAGTTTCCGAATACTCCAAAGGAGATGGAGATATTAGAAGGACCAAGTTATTTATTCTTTGTAGAGTTGTTTCCGAAACAAATTGGTGTTACTGATCCATTAATAGTATATGAAGATATGAGAATAGAAGTAAGTGATGATTTTAAGAACAATTTAAAAAAATTGGGAACTAAATTTGTAATTGTGCCGATTAATTTTCAAAATAGTAATAATTGCTATGCCCTGTTAATAGATACGCGTAATGAAGAATGGCAATTATTTATACCACCAGGTAATCATCAGATGCCAAACCATTTTAAATTGGAGGTTAAGATCAGAAAATTAATAGATGAACGTCTGAAATTACCTGTTCGATTCTTTTATGAATGTATCCAATATAGACCAAATCCAAATACCAAACATTATGATTTTTGGCCTTCTTGGGTCATTTATCTCAGAATTAAAAAATCAAAACAAAGAGAAATGATGGTTAATCAAGCCTTAGAGAAATTATTACGTCATTCTAGCGAATATACCAATTTTATTAAGAAATATACCACTTATTTATCCAAACATAACCAAATAACCAAATAACCAAATAACAAAGTAATATATATATATATTTTAATCAGCTTCTTGTGATTCTGAATCTGAAGAATCATCGTAATGCAAACGAGCTGGATTATTCGATTGAACTGGAACTTGAATAGGATCACCCCAATAAGTGTTTCCTGGCATATGATTATCATTGAAAGGTATATAGGGAACATATGGCATTGGTTCAGGTATATAGGGTCGCATAATAGGAGCATTGATTGGTTCAACTGAACCAACAAATCCAGTGAATGGATGATCTCCAAGACCGTGTTCACTAATATGTGGTTGTACTTTTGATATAGATTTTTTGGTTGGACTTGAATTTGATTTATTTTCAGGATTGGTGAGTGTCACGACATTAGAGAAGAGGGCCATAAAATCGTCCATAGTAGCTGGATCAGTAATGACTGTTTTGAGATTATTGCGTAAATCGGTTGGTGAGACATACAATTGTTGTCCATACCAATCAATTTCGTTTTCGAAAATGGGGTTGATGGAGGATGTTAATTGGGTGCCAGGATTTTCGGTGATGAATTTAATTTTTGTAATTTGGCGACTACGACAGAAAGCAATTACCTTATTACATAAAGCCTCAATATCTTTTTGATAACCAATAAGTGCATTAGGTAGATTATTATTTTCTCTTAACTTTTGACCAATCATTTCAGTTGATAGAAAATCACGGACTCCAATCATCAAATCATCTTCACTATATGTATTACTCAGAGCATCTACAAAATTAGGAGTCAAAATATACATTTTGTCAAAATCACCTTTGACAAAATGTCTAGCATTAATATTTTGTATTGTAGTAGCCAAATCACTACGAAAAACAGTTCGTTGAAGACGGCGACCGCGACGATAGTATCTGTTATTACGACGACCAGAGTTATACTGATTAAATCTAAACAACATCTTAGTAATATCTCCACTATTACCATAATCGGAATTAGTCTTACCATCATCTTCTTCATTTTCCGTAATTATCTTATCATTTTCAGCTAATTCTCGATCAGCTTCAGATAAAGTGGCATTGGTTGTAATAGCAATAGCATTTATTCGATTGACAACATTATTGCGTTCAAAACTGCTGAGATATTTCTTTTCAAAATATCCCCTCATCAATAATGGCTGTTCTAACTGTTCTTGAGCAGATTCGACACCAGTTAATTGAATCACTGCATGAGCTAAGTAGATGCGATTAACTCCATGTCTAGCATAGTATGGTAGATGAGCAGCATCTCTATTATATCGTTCACTTTTAACAGCATTAATACTTTTTAATTTACCCACATTCAGTTGTGGAAAAATGATACCAAAACCGCGAAAAAAATACTTATTCAATCGGCTTTCATATGAGGTACTGCGTCGAGTAGTATCCAAAATATTGTATCCATATTCATAAGCAAACTTTGATAGAGTGGTAAAGTAGACTCTATTACCATCGAAACCCACAGCACAACTACCAATATCAAATCCATGTATAATCTCTGAAATAGTAGAGTACAAACGATAGATAAATTGTAATTCAATATATCTAAAATCGTAAATATCACCAGGAATAACAATGGGATAATAAATAGTAAAAGTATTAGCGGTGTTAGAATACATAATTTGTATTTCAGGTCTGTTAGGAATGGCAATAAATGAACGTTTAAGATCTTCATTAAATCGAATAATTTTGTTAAGAGCTTCATCTTCAGTTAGACCATAAAAGAAGAAATCAATATCCCCTTTTAACATTTGTGTACTGTCGTGGTTACTAGGTTGATAAGCCACATTTCGCATGAATTTTTGAACGCATCCACCGGCAATTAACAGATTTGACATATTACAATTCAGCAAAAAAGGAAAATATGAATTAAAATTATCTTTAAATTCTTCATCAGAAGTTACATAGGGATATTTATTATTAATCAGATAATTGTCATCCGGTATTTTTAAAGTTGGTAATTGATAAGTCCATTTGGGTGACTTATTTTCAATAGGCAAAAAACTCAAATCTCCTTCCTGTCCCACCTTACGAGACTCGCGATCAGTCATCAATGTATAAATTAGATCTTCCATTTTTTCCACACCAAAAACAACAGATTTTATAATATTTATTATATAACCCGAATCAATCAATTTTTACCATCTCATATGATCAATAAGGAATCCTCCACATCATCTAAAAATACCTTTTAATTACATATCTTCTAATAAGATATATAATTAACTCAAAGTTATTTCTCACAGTAACTGAAACCGTTTGAATGATAATAAGATCCTTTGGGACAACAGTACTTAACATTGGTATCCGGATCACCCCAACCACAATCATTATTGGCACAGTTACTGTTATCCCAACATCCCTTACCACCGGTAGCAATTTTACCTGGTGGTGGCTCACACACCCAATACCTCAAAGCTGCTGAATAAAAAGCTCCATTAGGACAACACATTTTAGTGTTAACATCATCTAAACCCCATTCACAACTACGTCCTTCAACACAATCAGATGAGCTGGTACAACCTTTACCACCTGCAGGAATTAAGGCGGATTTAGAAGTAGTTGCACTGTAACATTGATCTCCACTTTTTAATTCATCATGAGGTAATTTTGGGTCAAATCTTTTATATCCTGAGGTAAATTCAGTTGTTGTGGGAGAATATTGATTACTTGCTCCAGCCAAAGCACAACTAAAAAAAAAGGGATCTGAACCTCCTCCAACATAACGACAATAATCATTCTTAACTCCTTGATTTTGCATATCATACCATCCTCTAGGATGAGTAGCGAAACCACAATCAGCAATAGCAGTTAATCTGGGTTTTATAGGAGTACTTACAATATTTCCATTAAAACATACATCTCCAGATTTTAATTCATCATGAGGTAAATTAGGATCAATTACTTTATCTTTTGATGTATATTGATTACTTGATCCAGCCAAAGCACAACTAAAAAATAATGGATCTGAACCTCCGCCTACATAACGACAATAATCATTTTTAACTCCTTGATTTTGTATATCATACCATCCTCTTGTACTGGTGTCAAAACCACAATCAGTAATAGTAGTTAATCTTGGTTTTATATTACCCGTACTATCACTAAAAATAGGAGTAGTTCCTGTAGGACATTTATCACATAAACTCGCACATTGACTAGTACATCCACAATTGGCTACTGATGGAGTAATAGTTGAACATGCGCTTTTACAATTCTGGCTGTTAGCGTTGTTATTTACACTAATTGGTACACATTTCTTACCAGATGAACATTTAAGTTCGTCATTACCACAATCACCATCTTCTGTACAAGCTTCATCTAAATATTTTTGTTTTCTTAAGAAACCTAATTGACTATAGGCTACCCACATAATTGATACCATCATAATGAGAAATATCATTAATCCTATAAGCATAAAAAATGTACCACTACTATCGGACATTTTACGTATATATTTAATCTAGATTATTACTATAAAATAGTAATAATCTAATATTAATAATATATTATATAATCTATATCATCAATTAAACACATGTGGGACATTTTCCAGCAGTTTGACATTGTGTCTTAGTTAATGTTTGATTACATAAATTATTACAATTATCACATGCATTAGCAGCTAAACATGATGACAATGAAACTGACGAAGTTCCAGCAGTACAGACTTTATCAGTGGAACAATATAAATTTTTATGATTACAATCAGAATTTGATGAACATGATTCGCCTATAAATTTTTGTTCACGCAGCCATCCATATTGAACATGTCCGCCAAATAA	unclassified Zobellviridae
SAMN33050748_k141_1122127	k141_1122127	SAMN33050748	21982	TGACAATAAGATTTATCCTGTTACTCATCTATGTTTGGGCCCACAAGTAAATAGTGAAGAGTTCAGCTCGATATATAAGGGTATGCCAAATTTTCATACTATTGATACTAGCACAAAAACTCTTAAAGAAGAAAAGATTCAAGAGAAAGTAGTAGAAACATCAAAAACTGTTACTGTTGAAAATGCAGATGATGCACTAGATGAATTGAAAAAAGAATTAGATCAAGAAGAATTCAAAACAAATGTAGCTGAGATGGTTAAATCTGGTGAGAAAAAGGTCAGTCGTATGGTAGAAGCTTTTTCAACTGGAAAGATGGGTGATAAAGATTTTAATTATCGGCAAATAATTAAAACCTTGGAAGTATGTCAAAAATACCCTGGACGAGGAGTGATGACTGAATTGGAAATAGAAATATTGGAAATGACATTTAATTGGAAGACATTCTCTTTTGATAAAAGAGAATCAAAGGAATTTAGTATCATCGTCGCGAACGAGGATGAATTGCCAAGACATTCACGTCACATGACCAAGTTGATTGATGTCTTGGGTCAAAAATGGGTTAGTGTCATGTCACCAGCCATAAAATACGAACTCCATCACGGTTGTAATCTTCCCAAAGAAAAAGGAAGCACAGAACCTCCGATTAGTCCAGAAGAAATGGTCAAGATGTCTACTGAAATGGGATTTTGTGTGGGTGGATGGTTCATCTTTCAAAAAGAAGACGTCTGGTCCTATCGATGCAATGAATTTAGTAACAAGCCCTATGGTGAAAATGTGGCTAAACTAGTAGACCAAGGATCAAAAATGTGCTCTGCTTTAGTCGAACGTCTCAAAGTACAAAACTTTTCCTATGGATGTTCACTTGAACTGGTCAAGGCCATGTGGAAATTTTAAAAATTAATTAAAATTAGCTATTAAACTTTGATTAAAATTAGCTATTAAACTTTGATTATTAAACGTTGATTATTCATCAATAGATTGCATAACAGGATTACTTAAGATACTTGCATCATCAATATCTTCTTCATCTTCATATGGATCTTCATCTTCACTTTCATCGGTATTATTTTCTTTTTCGAGTGAATAGGGTGGGGTAGTAATGGAACCAGATCCACCAAGTTCTTTGATCTTATTGATAATGGTTGTTAAACAATCGTTCATGTTTTGGAGACTTTCAGTTAGATAAGTTGATTCGGTACTTAATTCGTAAATGGGTGCTTTAATATAAATAATTTGTAATCCATTATTGATATGGTTATTAACTGAATGTAATCGAAGTCCCTCATCTAAAGCTGTGATGATACTATCAATGCCATGACGAGTATTACAATTGAGGGTGAAAAGAGCTTTGAGTCGATGGTTCTGAGGTTTCATTCTAAGGGGAATAATTTCATTAAAGAGGATATATTCGACAGGAATGGCAGGTACAATAGTTGCAGCTAACCCGATGTGATGTAGATCGACAAACTTTTGGAAGTAATTAAATGGATCATGAAGTGTCCAAATAAATTTATGACAAATTTCTTCAACATGATCGTGATCAATAACCAATTTATATTTATCTTCTTTGTCTACGACACCCTGATTCACAGTTTTATTATCTATTATATGACTATCTATAATAGTATCAGTATTAGTATTAGTATTAGTATCAGTATTAGTATTAGTATTAGTATTAGTATTTATATTAGTATTAGTATTAGTATTTATATTAGTATTAGTATGGGATAGATGTTTAATGATTTTGTGTGATACTTCTTGGACAATGGAGTATACTTTATGTAATTTGTGGTATTTGTGGAGAATTTTTTCTTTATGTGATGTTTGATTTTCTAGGTTTTTTTTGGATAGATCGATTAATTTTTTATTGACATCGATGCCGATAACTTCAACCACGTCAGTTTCGCCAATATTAACTAATTTGTTGAGTGATCGGAAACGTTTTCTGGTTAATTCTGATAACATGATGAGACCTTCGATATGACCATATTCTAGAAGAGTGACTCTAACTCCGATATCATTTAATTCTTCGATTCTAATGACCACCAATTGACCTATTTTAGGTAATTTTTCCGAATAAAACCGTATATTATTCATCTAAATTATATAATTTATATTAGATAATATATTTAAATGAATAAAATTCAAAAATATCAAAGCAAGAATGTAATATATCACAATTATCGCAATCGTCATTCTAATCACCATGCCAGAAGCTGGACATATTCCAATCTCCACTACCTCCTCTATAATGATAAGGATAAGTAATTATTTTGGGGGCAGGGGTAAGGGTTTTTTTGCAGGCTCCACAAACTTGAATGGAACATAGAACCTTTCGTAGACGATGATCTTTGACCTTCAAGTATCCGAACCACATACATCGATGCATACACACTTTTTTAGAACAATGATCGCATTCCCAAGCGACGCAATTATTAACATATTTTTCACAAGAGAAACAACAAATAATATCTTCTATTTGATCATACTTATCATCAATAACAAAAGCATTTTTTGGCAATCCATAATCACCCTGAGACCATCGACATTCATCATCATTACAATGAGCAAAAAAGAGCTTTCGAGCGTACTCCAACTGCTTCTTCTCAGCATCAACCAACTCCTTACCCAAGGTTCCCATTTGTTTTATGTTTCCTCTGTTTAAATTATCCCCTAATTCAATCAAATATTACCAATCCCAAGTATATCCTAGTACCATCACCAAAATCAACAAAGTAAAGCAACTTATTATCATTTCAATTTAGATTCATTAGATACATTAGATACATTAGATACATTAGATTCATTAGATACATTAGACACATTAGACACATCAGTAATTTCCTTTTTATTAGGAACTAGTCTGATACCATAAGCGCCTCTTTCTGGTAGATAGACTGGTGAACCATATTGTCTACCTATTTCTTTCGATATTGACACCATTTCTTGAGTAACGTCACTAGGCCCGGCCTCTGCAGCAGTAGGATGAGGACGAAGCTCGCCACAGGAAGGACATTTTCTGTCAGTGCTCATTGCCTTATAATCGCAATCATCACAGGTCCAATTCAAACTCCAATAGCTAGGTTTAACGAATTTATCCGTCATTTCCTTTTTCTTGTAATAGGATCAAATTTATCACCATCATCTACTTATTCTATATTTTTAATACCCATCCCAAGGCTAAGACCGGACCCGCGGTAGCGTCCAGATTCCACTGACAATCAATTATCATAATCAAATTCAATATACTAGCAAAATCAATTACAATCAATTAACTTAATTAACATAATCAAGCGGTCCTAAAATCAATATACATCACTAAACCCAAGGACTTAATCGATTAATTTCATTTTACAGTTTAATCAAATTGATCTGTTTAGTGATGTATATTGATTTTAGGACCACGTGATTATATCAATTGATTCAATTTTAAATCTAACGCTACCGCGGGTCCGGTCTTAGTCTGGCGAGTACCATTCGGAAAATAAAATAGCTGATGAATGCAAATAAATTCAAACCAACAAAAACGCGGTAACGTTGGATCTTAACTGAAAACTAGTGAAGCTACTTAATTATTGGAGATAGATTATGATAATTAATTTAGTGTAATTTATGTTTTAGTGTAATTTATGGCAGTATATTTATATCTTATAGCGATTTTGGGACAAATAGATAACAATCTTAAAAATATTTTTAATATAAAGAAATCTCGAGTATATTAAGTAATAAATAGTAATTATTTGTTATCATTAAGTAAAAATGGAATTGCCGAAAGACTTTGCAAAAAAGAAGATATTTGAACAATATGAATATTTACAAAACAGTTATCAACAAAAGTACGGTACGAAAACCATCGTTTTAATGCAAGTAGGCGGTTTTTATGAATTGTATGGTGTGGATAATGAACATATTAAAATTGGAAAAGTTAAAGAAATTGCATTATTGTTGCATATTGAAGCCACAAGAAAAAATAAAGAAGTCAAAGAATGTTCGCGCGAAAATCATTTAATGGCTGGTTTCCCTCTAGCCGCTCTACCCAAATTTATCGATATTTTAATGGAACAAAACTACACAGCAGTTATTGTCGATCAAGAAGGCACTGGCAAAGATAAAGTCAAACCCAACGAAAAATTACCCAGAAAAGTCACCGAAATATACAGTCCTGGTACATACTTCGCACCTTCAGGTATCAATGATGATCATAAGTATCTAGTCCAAATTCATTTGGAGGGATATGAAAAAAGAAAACCAGGTATTAATAAAAATGGCACTAACAGCAACACTAATAGTAACAGCACCACTAATAGTAACAGCAATAGCAATAGCAATAGTAATAGCAATAATAGTAATAGCAATAATAGTAATAGTAATAGTGGTTCTAATAAATTGAATTATCAACCTATGTTGATAGGTTTATCGGCTATTGATGTTACTACAGGTGAGAGTGATGTCTATGAAGTATCAAATGCGATGACGGATAATAATTTTGCGATGGATGAGATATATAGATATTTGCAGACACATCAACCAAAGGAATTGATATTGACTAGTAATAATCTCAAGATGGAACAGGAAGAGTTAGAGAATTATTTGGATTTAACAACCTTCCCATGTCAGATCAGTTATAATCAGGTGTCTAAGAACTATTACAAATTAAGTTATCAACAACAATTCTTGGAGAAGATATTCCCTCAACGTAATATGTTAGGTGTCATTGAATATCTTAATCTGGAAAGATCTCCTTCAGCCTTGATCAGTTATATGTCTCTACTCGAATTCATCTATGAACATAATGAACTATTGATTTCTAATCTGAAGAAGCCATCAATTTGGAATAGTAGTCAACATCTCTTGTTGGCCAATAATGCTATTAGTCAATTAGATTTATCTAATCAGAATAGGAACAAATTGGGTTCAATATTGAATTTGTTGAATCAGAGTTCGACTAGTATGGGTAAAAGATTGTTTAAAGAGAGATTATTGAATCCTATATTGGATGTGGATATAATTGAGGAGAGGTATAATAAGATTGATTTCTTTTTGCAAGATAATTTCTGGCAGACTATTGAAAAACATTTAGATGGTATAGTTGATTTAGATCGCATTCACCGTAAAATTGAATTGGGATTAATATCTCCCAATGGTTTTAATATTCTCATGTCCAGTTACAAACAGATCCAAGAATTGTTAAAATTGTTACCTAATAATTTGGTAAATGATGATAAATTCAACGATGTACGTAAGGAATTCGATGATTATGTAATTAATCTTGAGAAAATTCTTGATTTTGATGAATTGTTCAAGTATGTAGCGATAGATAAGATTGTAGATAATATATTCAAAATGGGATATGATACAGAATTGGATAAGATTAGTCAAGAGATTAGAACCAATAATAGATATTTGGAAATTATGATGAGTAAGATGTCTAAGATTATCACTGGGGCTAATGGTACTTCTGTAGTGACCTTAAAGAATACAGATGCAGCTGGTTATTATTTTATTATTACTGCTAATAGATTTAATGATCTCGTTAAAGCTCTTAAAATGACTAAGGAAGTGTTCAATGTGGGGCAAAAGACATTCACTCTGGATGGATCAACATTTAAAGTCAATCGTAAAAACAAAGAAGAATCCAGTTACAATATTACATGTGATTACTTGAATGATATTTCAGATACTCTTAATGATTGTGTTAAGGAATTGAAAAAGAGAATTACAATTGTCTACTACAAATTCCTTACTGATTTAATTACCAATTATGGTTCATTATATCAGAGACTTAGCCATTTAGTCGCTGATATTGATGTATGCAAATCATGTGCTAAAACAAGTATCAAATTCAATTATTGTAGACCACAAGTCATCAAATCAAATACCAGTTTCATCCGTTCTATCAATTTCCGTCATCCATTGGTCGAACGTCTCAATCAAAAGAGTTACTATATACCTCATAGTATTCAATTAGGTCGTTTACCCCCAGATCTAGTAATTACACCTATTACACCTATTACACATAATACACCTATTACTCCTAATACGACTAACAGTATTATAACTAGTACTAATTCCAATAGTGATATAATAGAAATGGATGGTATGTTATTGTATGGTTTGAATTCATCTGGTAAATCTACATGTATGAAGGCTATAGGTGTTAATTTGGTATTGGCTCAGGCAGGTATGTATGTGCCAGCTAGTTCATTTATATATGCTCCTTATCGAAGAATATTGACTAGAATTTTGGGTAATGATAATATTTTCAAGGGTTTGTCGAGTTTTGCAGTGGAGATGTCCGAACTGAGAGGCATATTGGCTAGAGCTGATGAATATAGTTTGGTTTTGGGTGATGAGATTTGTCATGGCACTGAAACTATATCTGGTGTTTCCATCGTGACAGCAAGCATTCTAAAACTAAGTGAATTAAGATCCCATTTCATCTTCGCTACTCATCTTCATCAATTGAATGATATTGAAGAAATTAAATATTTAACTTCTCATGATAAAAATATTACTACTACTGAATATCAAGCTAGAATCGGTGTTTATCATCTACATGTAGAATATGAACCAAGTACACATAAATTGGTATACTATCGAGATTTACGTGAAGGACCAGGTAATCCGATGTATGGTATTGAAGTAGCACGAGCCATGGATTTGGATGATGATTTTTTAGGTATGGCTAATAAGATAAGACAAAGTTTAATGGATCAGAATGTTAATTTGTTGGTTAATAAGACTAGTAGATATAATCGTAATGTATATATGGACAAATGTGGTGTTTGTAGAAATAAAGCGGTGGATACACATCATATTAAATTCCAATCTAATGCCGATATTAATGGTTTCGTTGATTCATCGACACATAAAAATGAAAGCAAAAATCTAGTACCTCTATGCAAAAAATGTCATCAATCTATAGATACTCACAAACTAATTATTCGAGGTTACATTGAAACTAGTCAAGGACGTCAACTAGATTTTCAAATCATTAATGATACAGGCGATATAAATGATTGTCTAACAAATGTAAATGGAGATATTAATAATTATATTGACACAGATATTACAAATGAGATTAATAATGAGATTACAAATGAGATTAAAAATGAGATTAAAAATGAGATTAAAAAAGATGTTAAAAAGATAACCTTCAAGAAGAATAGAAGCACTAATTAGATTAGTAATAAAATCTTAATTGAAGGTATATGAATCCTGCGTTTTTAGGTAGGATTAGTTGTATGGATATTAATAATCAATGTTTAATGGGAGAAGAGGTTACTTATAATTTGATGACCAATTCTAAATTAGAACAAGCATTCAAGGCTGGATGTAATAGTAAAAATGGAAGTATGATTAGATGTTGTCCTTTAAATTTAATAAATATGAAATACACTCCTAAACCTAATGAAATACCAATACATGTCAAAGCCAATCGAGGTGAATATACTGTTTGTCCAGAAAGTATTACTACTTCATGTGTTCGAGAGACAGATCCGGCTAATTTGTCAGTTTGTGTAGCTTCTAAATGTAATGATGCAGGATATCTTGAAGCTGATAATTACTATCAAATATGCAAGGCCTATAAACAAAATGGAGAAACACAATCAATACCAGACTGCCCATTAAAAAATTGTCCCAGTATGATGACTCTTCCAAAATGGTATGCTGATCAAATTAATGGTACCATAGACCCCAATACAGATCTAAATGCAGATTCTAATTCTACTAGACCTACATTATTTGTTATTCCTCCAACACCATCTGCTACTACATCTATATCTACATCTACATCTACATCTAATGTTCCTACAACATTGCAGAATATGACTAGTTATTTACCGGTTGAGAATAGCTTTTATACCTACGGAGGTGTAATTTTAGGTGTTGTAACTTTAATACTTATCTTTATAACATTCTTTGTGATTCCTAATATGACTACATCAATTCCTCTTTTCATATTGTGATTGACTATTTGTTGACTATTGTTGACTATTTGTTGACTATTGTTGACTATTTGTTGACTATTGTTGACTATTGTTGACTATTGTTGACTATTGTTGACTATTGTTGACTATTGTTGACTATTGTTGACTATTTGTGATTATTTGTTAGGTTAATTAATGATATTAATTATTGATATCATTAATTGTATAATATAAAAAAATAAATTGTAGGATAATTATTATGGATCTTGGGTTGGGTAAGCCAATTTTGACTGGTAGTATAGCGGGTGCTGTAGGTTATGTTGGGACATTGCCATTAGATTTGATAAAACAACATTTGCAATCTAATGCTGATTCTCAACAGGTGTATCGAATAATTAAAAACAATATAGATACAGGTGGATATAAGTATTTATTTCGTGGTGGATTGTTAGGATGTTATTCTATAGTACCGCAAATGGCTATTAAATTTAGTACCAATGATTTTTTAAATAAAAATACTAAAAATTCTAATTATGTGAATGGTTTTATTTCTGGTTATTTGGATGGAAGTTTTTTAGGACCGATTCTATCTATGACAACTATTCAACAAATGAATAAAAATTTAGGATATCGAGAATCTTTCAAATTACTTAGATCTACTCCCATTCTACCTCTTACTGTTCCTCTCGCACTACGAAATGCTACCTATACTTCAGTTTTATTTGGAGGTCATAAAAGTATTAATCGAGAATCTACATTTCTTAATAATTTTCTAGTTACTTCCTTATTAAATATACCTGGAGTAATATTATGCTCTCCATTTGATGTCATCAGAGCCCAACAAATTAATAATATGATGCTTCAAAATAGATATAATAATCCAATAAGTATAGCAAATAAAATATATAGAACTAATGGTATCAAAGGATTCTATCAAGGTATAGGTTCCTTATATATTAATTTTGCTCTTAGGTTTCCGATTACCTTTTCAATCTTTTATGGTTTAAATGATATATTATTTATTAACCCTACATTGAATAGTAGTCGTTGATATTATTCTTATTCGCTGCTAATAATATAAGACATAAGACATAAGACATGAGTAAATCATTTTCAATTAAAGTAAAGGGTAATACCACTAAACATGTAGGTGATAAATTTAAATTTAGTACCACTTATAATACAGATCATATTATTGATATTGTATGGAAATTAGGAGACGGTACTATAGTCACAGGTAAAACCAAAGTGAAACATGTTTATAATAGTCCTGGCAGCAAAAAAATTACTTGTTGGATCAACAAGATATATAAATTAACTAAAAAGATTAAAGTACTTTCAGTTGATGAACCAGAGCCAGAGCCAGAACCAGAACCAGAACCAGAAGCAGGTATTAATTTAAGATTAATAAATAATAGCAATAGTGTAAGTCCTTTAAAAATAGTTATTTTCCAAAAGAATAGTGCAGCAATTTTTGAAGAAACTGCTATAGCTTGGAGAATAATAACTTTAGTCCAAAATGCTAATGAAAATATTCTTTATGCTTATCAAACCTATATAAATTTTGAAGACAATTTTGGTAATTTTTCATCATTATTAACTGCTTCACCTGGTCAACATTATACAGCTACTACTAGTGTATCTGGAGATATTTTAACTAATACGGGTGCTGGTAATGTACCCAATGAAATTGAATTTGAAAATCAGACAACAAATACACTTACTGGACAAATTTATAGATCTGGCCATTTATTATTGACACAAGAAACTTTAACTTCACATACATCTAATTTTCAAGCCAGACCTACCATCTGGATAGGAGTAGTTAGTGATGATATTACAGAAGGTCAAGTACTTGATTCAACTATTCTAAGTAGTATTAACACTGAAATATCTTTGTTAGGTATATTGGGAGCAGATATTGTGATGACTGGTGGTGGAGCAGGTCCATCAGCCACACCATATTCATTTAGTTTACAAAATATAGTATTTTAGAGCTTCTAACCATTATTGTATATGTACATAGTTTTTTTGATTTTAAACACTTAATATTAAGTATTTTAAATAATAAATTAAAGATATTTTATATATAATATATTATAATGAATAATAGTAATAACAAAGAGAAGGCAAATAATCAAGAAAAGGAAAATAATCAAGAGAAGGCAAATAATCAAGAGAAGGCAAATAATGAAGAGATAAATAATGAAGAGATAAATAATGAGGAGATAAATAATGAATCTAATAAGGATGTGATGACGCCATGGAGAGTAACTGGTAATGTTAATGGTTATGAAATGTATGATCGATTGGTTAATGAGTTTGGGTGTGAGAGAATCGGGCCAGAATTATTGGAAAGATTTGTTGAGGTGACTGGACATGAACCTCATATGTGGTTGCGTCGAGGCTTATTTTTTGCTCATCGAGGATTAAAGGATATATTGGATGATCATGAGAAAGATATCCCTATATGTTTATATACTGGAAGGGGTCCAACATCTGATTCATTGCATCTAGGTCATATTATAGCTATGCAATTTACTAAGTGGTTACAAGAGGTATTTGATGCATTTGTATTCTTTCAAATGGCTGATGATGAAAAATTCTACTTTAAGAACAATCTAACTTATGAACAAATTGATCAGTATAGTATAGAAAATGCTAAAGATGTAATTGCATTAGGATTCAATCCTAAAAAAACAATAATTTTTAGTAACCATGCGATGTTATTAGATCCCTATTATCAAAATATGGGCTCCATCTTCAAGAAACATATTAATATCAATCAGATCAAAAAGACTTTCGGTCTAGATGATCAATGTAACATGGGTCAACTCGAATGGCCTATATGGCAATCAGTCCCGGCCTTCTCTGAATCATTTACCACCTGCATCGGTAATTACAATAATAAAATGAGGTGTTTAGTAACTTATGCGATTGATCAGGATCCATACTTTAGATTAGCCCGTGATCTGGCAGATAAATTAAATATGCGCAAACCATGTGCTATTATGAGTAGATTCCTACCTTCACTTGAAGGTGATGCCAAAATGAGTTCTACTTCTTCTACATCGTCCAGTTCAACATCAAGTTCAAGTTCAAGTCTTCCGGCATTACGGACTATATTTTTAAATAGTACTGCAAAGGAAATTAAAGATATGATCAATCGTCATGCATTTTCTGGTGGTGGTAAGACATTAGAGGAACATAGAGCCCATGGAGGTAACCCCGATGTCGATGTGGCTTATCAATGGTTGAGACATTTTCTGGAGGATGATAAAGAATTACAAGAATTACATGATGGATATCGTTCAGGTAAAGTATTGTCGGGACAAATGAAAGCTAGATGTATAGAAGTTATTACGGAATTGGTATTAAAACATCAAGAAAAAAGAGCTAATATTACAGATGATCAGTTATATAGATTCTTTATTCGTTGATTTAACTAACCTTTCACCAAATACAATTAACTAAATTATTCGTTTATTATATATTACTTTTCTTTGATTGAATGTTAACGTCACTTACTACTATTACATGGTTTCTATTAATCTTACTAACAGAAGCTTCAGCATTTTATTGTGTCAAAACTGCAGCTTCAGATAATACTAAATTTAATTACTTATTTATAGGTATGGCTTTATATATGTGTACTATATTTTCATTGTATAATGTACTACGTCTAGGTGATGGTATAGCTATTATTAATATTTTATGGAGTATTGCTTCTGTATTATATGGTACTATTATAGGTGTTATGATATTTAAAGAAAGTATTACTAAATTACAAATAGTAGGTGCTACATTGGGATTTCTATCTATTATGTTAATTATTTACGAAGGTGCTACAATGGATTAATCAAGGTTTAAAATCAAAGTTTAAAATCAAAGTTTAAATGTATTCTCTGAATATATTAAGATTGATCAAGCTAGTAGGAATAGCTGTTGGAAGAATTAATGGTTGTGATGAGTCGAGATTATTAATTTGGACTCGTTTGTTAAATTCATCAAGTTCTATTTGTTTGTTTCTTTTATGAATTGCTATAGGATCATGTTCTTCTCTTGATATTTTAACTAGTTCCAAACTCTTGAATTTCATTTGATTACTATTCAAGAATGGAATAAAACTCATAATTTGTTGCCAATAATTATCATAATCTGAATTATTAACTTGTTGTAATATCCATTTGATTTGGAGACAATGCGCACATAAATCCAAATCTTGATAAAAAAGAACTTTTCCATCAACAGGATTAACATGAATAATACGACATTGATATAAACGTTTGACACTATGACAAAAATTACAATTAGCTTCGTACTCCCATGACTGAATAGGACGTACGTGAGAAGCCATGATTAAATGTTGTTCTCCTGGATTAACTATCCAATCCTCAGTGATTATTGTATTATATATTTTATAATGAAAATCCACAGTTTTATTATAATATATTAAATCTTTAACGTCGTCAATGTAGCCGTGATTTGATGGATTATCTATCAAATCATTATCATTATCATTATCATTATCGGTATAGGAATCATTATTCATTTTTTACTATTAATAGTGGGTTATTTTAATCAAAATTATTAATAACCGCGATTGCAATTAGGTCTAGTATTAGGTTGATTATTCTGAGCACCTACTTGTTTATTATAATCTTTAACACCACGATAGGCACTTGTAGGTGGAATGGAATTAGGCTCGACATTAAGATTATTAGCGGTGAATTGTCTTTCCCATTCTTTAATATTATAATTTCTAGGACCATCAATAATTGGCTGTGTTTGAACAACAACGCGAGGATCGATGAATTTACTTTGAATCATATTACGATCGATCATATTGTTATAAATATTGAGAATGTGGTTAAAACGATCAAAGAGATCAGTATATTCATCTTGACTCATTTGATATTTGTGTTTTTCAATGAAATCAATACTGCGAATAACCTCTTCTCTTAAACCTCTAATTTGTTGAGTACTCAAAGTTGTTTTATTAGTATCTACACTATAAAAGGATTTATAAGTGTTATCGTCCATGTTCTTATATATTTACAAAACATAAATTTTTGATTATTTTACTATATTAATATTAATCAAATACAAATAATCCCTTTATTTATATCTAATACCATTTTTTACACATTAAATATATATTTATTCCATTATGACTAATAATAATAGCAACAATAGCATTAATAGCATTAATAATAGCAATAATAATAGCAGTACTCAGAATTCAAAGGAAGAAACTGATACAGAACAAATTAAGGACATAATTAAGATCTTGAACAAGTCATCAGAAGATAATAAAAAGAAGCGTAAATTATTAGATGATGAACTAGAAGTTCTTGAAACTAAGAAAAGTAAATTAGATCAATTGTTGAAGAACAATCAGTCTAGAGAGATCGCTATAGCTGATTTGACAGATTTAATCAATCAGAAACAAAAACAACTAAAAGAAATGCAAGAAGAATATAATAGTGATAAGATTGATTATTGTTTAACATGTGATACGAAAAGACAACATCAATTAATACAATTTAACAAATTTACTCAAGAATATGAAGCATATATTAATTCTCTTGAACGCGATCAACGACGATTAAAGCAATTAAATATTGAAGAAGCAGGAATAACCAACGTAAAAAGCTGTTCTTATGGTTTCTTACATGTATATATATATAATCCTTATAGCGGAACTTATATTTGTCGCTATTGTAAGCATCAAAATATCTATCGTGAAAGTTAAATTTACTTTGAGGATTCATACTTTTTTGTAGCATTAAAATATAATAAAATACATATAATGCCCTTTAAATCCAAAGCCCAAGCAAAATTCCTAATGTCCAAGAATAGTCCTTTAACTAAAGCACAGAAAACCGAATGGAAAAATGCCACCAATTTCAAGAATTTACCTCAAAGAGCTTCTGGATATTGTCCTAAATGTAAACATGTAACAGAAAGTCATGACATCAAACAAGTAATTGGTACACATACCGGCAAAAAATTCATTAAAAGTAGTTGTGTTAATTGCAATCATAGAAAAACTTCATTAACAAAGTAAATAAGAATATTCTTTATAAATTCTTCTGGAAATTTTTAATAATATTTTTTATGGCTAATCTATTTTTAATAAAACCTTCAGTGACTACTTGCATAGGTGGTTCTTTTAATGACACATATAGTATTTTTTCATTATCACTTAATGAATACCAAGGTATTTCTATATTATCAAGAGATTTACTATCATAAATTTCAGGAAATCTTTGATGAATGGCGGTAACAATTTGATATTGAGGTGATGTTATAGATGCATACCAGGTACAGGAATTTACTTCCTTATTACCTTTTAATTGAGTATAAATCTGCAAACATATTTCAGGAAAATGCGATTCGTCTTCTAGATATCTCCAATATATAGCATCGGTAGTAATAAATGATTCTGTTTTTCCTCTCGATGGATAATAGGAAGCAGCAACTATCTCATAATCTAAAGGTCTTTTCTCTGGCTTAATGTATTGCTTATTCTTTAATCTTTCCACCGCAGCCTCTTTAAAAAGAATATCGTCTTCATTATCCAATTGATCTATTTTAACATGAAATACCAACACCTTCTCAAATCCCATTTCTTTAGCATCAAAAAGTTCTCCATTATCCACCAATTTTATACTATTTATCTTTATTGTCCTTTCATAATAATGAGACCAATGATACCCCCTATTTTGAGCTGGAATTAATTGTCCTACATATAATCCATCTATTGTTTGATTATTATCATTATTATCATCATTATCATCATTATCATTAATATCATTAATATCATTAATATCGTTAATATCGTTAATATCTTTGTCTTTGTCTTTGTCTTTATCTTTATCTTTGTTGTCTGTCATAGTCTCTAGATGTTTTTATATGATAAATTAAGTATAAATAAGCATATATTATAAATATACACTTATTTTTAATCAAAAAAAGACAGTAATAGGAATCGAACCTATATGCTTTTGCAAGCCACTGATTAGCAATCAGTTGCCCCGCGCCAACTGGGGCCAATACTGTCAGTATCAGCATAGAAAATATTTTAACCTTTTAACCGCATTTCGTAGATTTTTTAGGAATCCTAAATATATTTCAAATCCAAAGAAATTATTACTTCTCAAATTTATAACTTATTTGATTCGTGGTGTTTTTGAATGAATTCATAAATAGCTTTACGCTCCGCTATTTCTTCAGGATCCTCAAATCGAAGTTTCCATAAATGCTTTTTATTTTGCCGCTTAAGTTCCTTAATAATCTCATTATCAGTATATTTATCACTAATTTGACCATCTTCAAAACATATGGTACATGGAGGATATTGGGGAGGACTGGTCAACAATACAATTTGACTGGCTCTAACCCATTTTATCGGAGGCATTTGGGGTTTAGGAAAGAACAAATCCAGCATTAGGTATTTATATACAATCTTATATAAATACTTTTATTTCAAAAATAATCAATTATATTTTTATTCTTATTCTTCGAGCATTGCTTGTAAAGATTCATGCAAACATTGACGACGATATTTAACAAGCAATTCATATTTAGCGGTATTGTTATGACAACATGAACAGCCAGAACGAAATTTAGCTTTGCATTTTTGAAATTTCAATTTAGCACCACGAAATCCACGACTGTCTTTGTTATCGGCAATCAGATTCTTCATTGTGATTATGATTGAATTATAATATTATATCAATTTTAATTATATCAATTTTTAAGGCTATAATAGGAATCGAACCTACAAGTTATTACTAACAATGATTTTCGAAATCATCTACTCTTCCAATTGAGTACAATATAGCCAATTTCAAAACGCGTTTAAATATTCAGAATAAATTCTATGCTGATATTGGAAGTGTTGTACTCAGTGGTAGAGTTGATTGTCTTGAAAACAATTGCTAGAAATAGCTTGCAGGTTCGAATCCTGTCACTTCCTTTTATATCAATTATCAGATATCAGATATCAATTATCAAATATCAATTATAAATTAAATTTATAATTGACAATGTTGTACTCAGCGGTAGAGTTGTCTGTTTGGAAAACAGATGCTAGTAATAGCTTGTAGGTTCGAATCCTATCATTGTCTTATTAAATTAAAGTATTAAGTATTATAGTTCGAGTTGAAGTTCGAGATATTTGGTGTAATCTTTCATTAGTTCATCATACATTGGTCCGAAGATACCTGCAGCCTCATCAATAGTTATTTGATCATCGACATATTGTTTGATGATCCATTGCAAAATGATATTGGATCGGATGTCATGACACAGTACTTGGACGGTCTTATTGGATGGATCATATTGAATATTTTCGGAGATGTGTGATTTGAGGAATGGTATTTTTGCTTGTGGTATGTCGATCTTGTACCATGTATATAGAAAATCTGAGTGGGTATGTGGTTTGGTATGAGGTATTTGTTGATCGCGGATTTCTACTCTTTCAAATGGTTTGCCTATTAATTTATCTTTATGCCAAACAGCATAACCTCCTTTGTTGCTATCTATATCAGAAGGTTGTCCTAATGTTTTGATTACATCTTGTAGAGCATCATTAGGATTAGAGTGACCATAGCCATAGCCATAATCGGTATTGATCCAAGATACTTTAGAAGATTGTTTTTTGATTTTGGTATTCAATCTTTTGGAGTTATAATATTTTTTTAACAAGTAGCCGAGTATTAATAATAAAATGATACCAGCGATCATTAATTTAGTACTACTAAATTCAAAGGTCTCCATTATATATATTATTAAATGATAATTTTAAATCCCATCCAAGTTGTTTTCTAACTTTATATTATATAAATTCCATAAATGGAGTCAGATAATACTTTACTTAAATATGCTACTTTCTTCATTGCCATTCTATCACTTGGTATCGTTGGTGGTGTATGGGGGTGCAAAATGTTTGGCTCAGCCGATAGAGACAATTGTGTCTCCTACTATCTTCCTGGTTCCTCTTTAGGTCTTATCTTTACTGCTATGACATTCGCAGGTATTCTCTTATTGCGTTCTGACATGTCTGGAGCACTTCAAAGATATGGTCTACCAGCTGCAGCCTTTATTGCTATGGCTGCCTCAGCTGGTGTTTGGGGTTGTCAAATGTGTGGAGGTACTAAAGTGGGTGAAACATCAGTCCAAGAGTCTTTGGGATCAGTATGGACATCATTCGTGTTTATGATATTGGTTGTAGTAGGTTTGACTATGTTTGTTTTCCCATCATTAGCTGGCGGAGGTGGTGGATCAGATTTTAGTGATTTTTCACTTCCACCTCTTTAAAGATCCAATAAATATTAATATAGTAAATTAAAATACATTATGTTAACTAATAATATATTGTATGGTTATTAAAAAAAATATTAACACAAACGGCACAACCAACAAAAATCTTAAAAAAAACAAAAAACTTAAAAAAAACAAAAAAACTTCATCTTCCCGTAAAAATAGCCGTAAATCCAGTAAATCTACTAAATCCATTAAATCCAGTACTCAAACTACAAAATCTAGTAAATCCTCCAATAAACGAGGTGCAGTTAAAAGACTGGTAGGTGGAGCTAAAAGTGATGGTACTAGTTTAACTAAATGTTTTGAATATATTAGTCATCCAGAGAGAAGTGATGCTGCTCCTAAGGATTGTTATAAAAAAATAGAGTTTCCGAATACTCCAAAGGAGATGGAGATATTAGAAGGACCAAGTTATTTATTCTTTGTAGAGTTGTTTCCGAAACAAATTGGTGTTACTGATCCATTAATAGTATATGAAGATATGAGAATAGAAGTAAGTGATGATTTTAAGAACAATTTAAAAAAATTGGGAACTAAATTTGTAATTGTGCCGATTAATTTTCAAAATAGTAATAATTGCTATGCCCTGTTAATAGATACGCGTAATGAAGAATGGCAATTATTTATACCACCAGGTAATCATCAGATGCCAAACCATTTTAAATTGGAGGTTAAGATCAGAAAATTAATAGATGAACGTCTGAAATTACCTGTTCGATTCTTTTATGAATGTATCCAATATAGACCAAATCCAAATACCAAACATTATGATTTTTGGCCTTCTTGGGTCATTTATCTCAGAATTAAAAAATCAAAACAAAGAGAAATGATGGTTAATCAAGCCTTAGAGAAATTATTACGTCATTCTAGCGAATATACCAATTTTATTAAGAAATATACCACTTATTTATCCAAACATAACCAAATAACCAAATAACCAAATAACAAAGTAATATATATATATATTTTAATCAGCTTCTTGTGATTCTGAATCTGAAGAATCATCGTAATGCAAACGAGCTGGATTATTCGATTGAACTGGAACTTGAATAGGATCACCCCAATAAGTGTTTCCTGGCATATGATTATCATTGAAAGGTATATAGGGAACATATGGCATTGGTTCAGGTATATAGGGTCGCATAATAGGAGCATTGATTGGTTCAACTGAACCAACAAATCCAGTGAATGGATGATCTCCAAGACCGTGTTCACTAATATGTGGTTGTACTTTTGATATAGATTTTTTGGTTGGACTTGAATTTGATTTATTTTCAGGATTGGTGAGTGTCACGACATTAGAGAAGAGGGCCATAAAATCGTCCATAGTAGCTGGATCAGTAATGACTGTTTTGAGATTATTGCGTAAATCGGTTGGTGAGACATACAATTGTTGTCCATACCAATCAATTTCGTTTTCGAAAATGGGGTTGATGGAGGATGTTAATTGGGTGCCAGGATTTTCGGTGATGAATTTAATTTTTGTAATTTGGCGACTACGACAGAAAGCAATTACCTTATTACATAAAGCCTCAATATCTTTTTGATAACCAATAAGTGCATTAGGTAGATTATTATTTTCTCTTAACTTTTGACCAATCATTTCAGTTGATAGAAAATCACGGACTCCAATCATCAAATCATCTTCACTATATGTATTACTCAGAGCATCTACAAAATTAGGAGTCAAAATATACATTTTGTCAAAATCACCTTTGACAAAATGTCTAGCATTAATATTTTGTATTGTAGTAGCCAAATCACTACGAAAAACAGTTCGTTGAAGACGGCGACCGCGACGATAGTATCTGTTATTACGACGACCAGAGTTATACTGATTAAATCTAAACAACATCTTAGTAATATCTCCACTATTACCATAATCGGAATTAGTCTTACCATCATCTTCTTCATTTTCCGTAATTATCTTATCATTTTCAGCTAATTCTCGATCAGCTTCAGATAAAGTGGCATTGGTTGTAATAGCAATAGCATTTATTCGATTGACAACATTATTGCGTTCAAAACTGCTGAGATATTTCTTTTCAAAATATCCCCTCATCAATAATGGCTGTTCTAACTGTTCTTGAGCAGATTCGACACCAGTTAATTGAATCACTGCATGAGCTAAGTAGATGCGATTAACTCCATGTCTAGCATAGTATGGTAGATGAGCAGCATCTCTATTATATCGTTCACTTTTAACAGCATTAATACTTTTTAATTTACCCACATTCAGTTGTGGAAAAATGATACCAAAACCGCGAAAAAAATACTTATTCAATCGGCTTTCATATGAGGTACTGCGTCGAGTAGTATCCAAAATATTGTATCCATATTCATAAGCAAACTTTGATAGAGTGGTAAAGTAGACTCTATTACCATCGAAACCCACAGCACAACTACCAATATCAAATCCATGTATAATCTCTGAAATAGTAGAGTACAAACGATAGATAAATTGTAATTCAATATATCTAAAATCGTAAATATCACCAGGAATAACAATGGGATAATAAATAGTAAAAGTATTAGCGGTGTTAGAATACATAATTTGTATTTCAGGTCTGTTAGGAATGGCAATAAATGAACGTTTAAGATCTTCATTAAATCGAATAATTTTGTTAAGAGCTTCATCTTCAGTTAGACCATAAAAGAAGAAATCAATATCCCCTTTTAACATTTGTGTACTGTCGTGGTTACTAGGTTGATAAGCCACATTTCGCATGAATTTTTGAACGCATCCACCGGCAATTAACAGATTTGACATATTACAATTCAGCAAAAAAGGAAAATATGAATTAAAATTATCTTTAAATTCTTCATCAGAAGTTACATAGGGATATTTATTATTAATCAGATAATTGTCATCCGGTATTTTTAAAGTTGGTAATTGATAAGTCCATTTGGGTGACTTATTTTCAATAGGCAAAAAACTCAAATCTCCTTCCTGTCCCACCTTACGAGACTCGCGATCAGTCATCAATGTATAAATTAGATCTTCCATTTTTTCCACACCAAAAACAACAGATTTTATAATATTTATTATATAACCCGAATCAATCAATTTTTACCATCTCATATGATCAATAAGGAATCCTCCACATCATCTAAAAATACCTTTTAATTACATATCTTCTAATAAGATATATAATTAACTCAAAGTTATTTCTCACAGTAACTGAAACCGTTTGAATGATAATAAGATCCTTTGGGACAACAGTACTTAACATTGGTATCCGGATCACCCCAACCACAATCATTATTGGCACAGTTACTGTTATCCCAACATCCCTTACCACCGGTAGCAATTTTACCTGGTGGTGGCTCACACACCCAATACCTCAAAGCTGCTGAATAAAAAGCTCCATTAGGACAACACATTTTAGTGTTAACATCATCTAAACCCCATTCACAACTACGTCCTTCAACACAATCAGATGAGCTGGTACAACCTTTACCACCTGCAGGAATTAAGGCGGATTTAGAAGTAGTTGCACTGTAACATTGATCTCCACTTTTTAATTCATCATGAGGTAATTTTGGGTCAAATCTTTTATATCCTGAGGTAAATTCAGTTGTTGTGGGAGAATATTGATTACTTGCTCCAGCCAAAGCACAACTAAAAAAAAAGGGATCTGAACCTCCTCCAACATAACGACAATAATCATTCTTAACTCCTTGATTTTGCATATCATACCATCCTCTAGGATGAGTAGCGAAACCACAATCAGCAATAGCAGTTAATCTGGGTTTTATAGGAGTACTTACAATATTTCCATTAAAACATACATCTCCAGATTTTAATTCATCATGAGGTAAATTAGGATCAATTACTTTATCTTTTGATGTATATTGATTACTTGATCCAGCCAAAGCACAACTAAAAAATAATGGATCTGAACCTCCGCCTACATAACGACAATAATCATTTTTAACTCCTTGATTTTGTATATCATACCATCCTCTTGTACTGGTGTCAAAACCACAATCAGTAATAGTAGTTAATCTTGGTTTTATATTACCCGTACTATCACTAAAAATAGGAGTAGTTCCTGTAGGACATTTATCACATAAACTCGCACATTGACTAGTACATCCACAATTGGCTACTGATGGAGTAATAGTTGAACATGCGCTTTTACAATTCTGGCTGTTAGCGTTGTTATTTACACTAATTGGTACACATTTCTTACCAGATGAACATTTAAGTTCGTCATTACCACAATCACCATCTTCTGTACAAGCTTCATCTAAATATTTTTGTTTTCTTAAGAAACCTAATTGACTATAGGCTACCCACATAATTGATACCATCATAATGAGAAATATCATTAATCCTATAAGCATAAAAAATGTACCACTACTATCGGACATTTTACGTATATATTTAATCTAGATTATTACTATAAAATAGTAATAATCTAATATTAATAATATATTATATAATCTATATCATCAATTAAACACATGTGGGACATTTTCCAGCAGTTTGACATTGTGTCTTAGTTAATGTTTGATTACATAAATTATTACAATTATCACATGCATTAGCAGCTAAACATGATGACAATGAAACTGACGAAGTTCCAGCAGTACAGACTTTATCAGTGGAACAATATAAATTTTTATGATTACAATCAGAATTTGATGAACATGATTCGCCTATAAATTTTTGTTCACGCAGCCATCCATATTGAACATGTCCGCCAAATAA	unclassified Mimiviridae
SAMN33050748_k141_450775	k141_450775	SAMN33050748	21300	CGCCCGACTTGAAGCTCGCCAGGAATTGATCCTGGAAGTTCTCAAGGATCACCAGTCTTCGGTCTTCTCGCTCACCGCTCAGAATGCCTCCGACGAGATCGTCGAAGAGCATCGCAACAAGGCGACCTTCTACTACGAATCGTACCTCGACATTACCATCCACATTGCGCGTCTCGGCACCAAGCTGATCGCGCTCGCGAAGTAACCCACCATGCCACGTCTAGGCAACGACAAGCACGAATTCTACTCCCGCCACCGCGCCCGCAACATGAGTGCTGCGAAGGCAGCGATCGCTGCTGGCTATTCGGCCGGCTCTTCGACCACGCACCTGGAAGACAACGAAGAAATCCAGGCGCGGATCGTCGAACTACGCGCCGAGTACGAGAGCCAGAAGGAGCAGCAGCGCGTCGCCGCTGTTGAAGCCGCGAAGGTCGTCGGTCAACTCGCCGGCTATGGCCGCGCCTGGGTGATCCAGCAACTCGCCGAGGTCGCTGGCCTCGCCAAGAACGCCGAACAGTTCAAGGACGCGACGCACGCGCTCGAACTCATCGGCAAGGACTTCGGCATGTTCCAGGGCGGGTCCGAGGACGAGGAAAAGAACACCGTCCCGCAGACCATGGACCTGGACGCCCTGGCGGCCGTCATCGACTCGACCCACGCGGACCTGCCGTCCGACGGTCCCGAGAAGGTGCAGAACTTCAACCACGAAGACGCCATGGCGCTGATCGCCGGGCAACGCCGCGCCGAAACGGTTCCGCGTCAGGCCGATGAAGATGCGCCGCCGATGGAAGACGATGACCTCGATTTCGAGGCCCTGCGCGCGGCTCTCGACGATGACTTCGACCGGGATGACGAACCCGAAGCTCCCGCGTCGGACGACGAAGAAGAAGACGACCTCTAGCCCATGAGCCTGATTTATCCGCACGAGGAGCGCGCACGCAACCGCTCCTCGGTCCGCCAATTGAATGAACTCGCCGCCAAGGCGCTGGAGTCCGCGCACACCGGCCTCATCCTTCCGACGTCGGTCAAGCAGGGCATCATCCGGCTGACCGGCACGACCGACGTCAGCAATCAGGTCGACGCCCTCAACAACCAATCCGAGCGCCTGCGCAAGCACCACCTGGATCGCCTCGCGCCGCTCGCGGCGACCGAGTTCAACGCCTTCTGCGAATTCGTCAACCCCGAAGAGCCTCCCGAGAGCAAGTGGCACATCTGGCTGACGGACAAGCTGCAAGAGATTGAGTTCAACCCGGCGTTCAACCGCTTCATTCTGAACTGCCCGCCCGGCCACGCCAAGCCGCTGCACATCGATACGCCCGTTATGATGGGCGATGGTTCGTGGAAGCGCCTGGGCGACATCGTCGTCGGCGACAACGTCATGAGTCATGTCGGTCTGTCGCGCACCGTCACCGCTGTCCATGATCAGGGCGAACTGCCGCTGCTGAAGATCACGACCAAGCGCGGGCGCGTCATCTATTCGGCCGGCGACCACCCCTTCTTGAGCCGGGGCAAGTTCGTCGAGGCTTCTGATCTGCGGCCGGGGGACCCACTCGAAATTGTGGGTCGCGCCAGCCAGGAAATGTCGCCGGGAGCCGAGCGCGAGCACACGCGGGACGAATTCCGTCTCGCTGCTTTCCTGGGCGCGCGGCTCAGCCGCATCAATCAGCGCGGCACCATCGTCTACAACATGCAGTTCGGCCGCGCCTCCGATCAGACGGCTGCCGAGCGCCTGTTCGCCAAGCTGGGTGTCGAGTACAGCAAGCGTGTCCACATCCCGCGCAGCGTTGTCTACTACTACCTGAGCGCGCCCAAGATTAAGCCCTTCGCGATCGAGGCTGACGCAGACAAGCCTGCAACTGAACGCGGCATTCCCAATTGGGTCTTCACGGGTTCGGCCGGCAACATCCGAGCCTATCTGTCCGAGGTGATCGCGCTGCGCGGCACGTTGCTGACGAACAAGGCGAAGGCAACACTGAGCTTCAGTTTCCGCAGCGAACGCTTCGCTCGCGATCTTCAGCGGCTGCTCGCCCGCGTTGACATCGACAGCACGATTGACGTCCGCGCCAAGACCTGGGGTCTCCGCATTAAGGCCCCCGGCCTGCGCAAGCTGGAAGACCTCGAAATCGACTTCATGGGCGCGGACACCGACGCCTACAAGCCGTATCGCGCTGAGAAGCTGGAGCCGCTGGCCGACGCGGTCGCGACGATCGAAGCTGCCGGCAGCGGCCCATGCAAGTGCCTGACCGTCCAGCACGACCACACCTTCCTCGCCGACGGCGTCGTCGTCCACAATTCGACCTACGCCTCGCGCCTCTTCGTCGCATGGCGCCTGGGCCGCAACCCGAACCTCCGCATCATCGGCGGCGGCCACGGTCAGACGTTCGTGGAGAACGAGTTCTCGAAGAAGATTCGGAACCTCGTCACCTCGCCCGAATACAAGCGCATCTTCCCAACCCTGGTCATCGACCACAACACCCGCGCCGCCGGTCAATGGGCGATCGCCGGCCGCACCGGGCAGTACGCCGCCAAGGGCGTCGGCCAGGGCGTTCACGGTTTCCGCGCGAACTTCGTCATCGCCGATGACCCCTACGCCAAGATCGAGGAAGCTGAATCCGCCACGCAGCGGGAAAAGGTCGCGACGTGGTTCGTGGGCGACTTGGGCTCGCGGATGTTGCCCGGCGGCAAGATGTTCCTCATCATGACGCGGTTCCACGAGGACGACCTGACCGCGACGCTGATGAAGCTGAACGAACGCCTCCAGGCGCGCTCGCAATGGGTTCAGGTCGAAGTGCCGGCGATCTGCTACGATCCCGAGAACGACATCCTCGGTCGCCAGTTGGGGCAGGTGCTGTGGGACGTCTACGACCTGGAGTACATGAAGGACAAGCAGGCGGAATTCTCGTTCCAGCGCTTCTCCCTCATTTACCAGCAGAACGCTTCGGCCACCTCGACCGACAGCATCTCGGGTCAGTTCCAATATTACAAGGTGCCTCCGCACCTGGAAAACGACGCCCTGCGCAAGGCGAAGGAGGAGGGGCACGTTGACGCCCAGGGCCGCCCGAAGCCAAACCGCCGCGCCTACTTCCGCAAGGTGATCCTCAGCGTCGATACCGCCTCGAAGACCAGCGAACGCGCCGACTACACGGTCATCCAGACGTGGGGCGAAACGCACGATCGCCGCTACTACCTGCTGCGCCAGCAGCGCGTGAAGGTCGACTTCAACGCGATGATCCAGGCGATCGAGAAGCAGGCGCGCAAGGACGACGTCGATGCGATCCTGGTCGAAGACAAGGGCCAGGGAACCGCGTACATCCAGAACCGGGGGAAGACCAACTTCCAGCGCCGGCTCGCGCCGGCCCCGATCATCCCGATCGACCCAAAGGGCCAGTCGAAGGAATTCCGCTTCGACGAGATCACGCCCATGGTCGCCGAGGGCTCGGTGTTCCTCCCCGAGAGCGTGCCGTGGATCGACACCTTCATCAAGGAAGTCAGCCAGTTTCCGCAAGGCGCACACGACGACCAAGTCGACGCCATGTCCCAGGCCCTGCGCTACTTCAAGACCACCCGGACCCGCTTCGGGTCGCGGAAGATCGCCAGCTACGGCTGAGCCAACTATAGGGACTCTCTGTCAACTCCTGACGTCTGGCAGCGGGTCCCTAAAATACCCCAAAAATTAACGAAAAATACCCAACGGGTCCAAAGTCCGGCCTGCCTCCGTGGGCGTTAACCATATGTGGTGTCAAAATGGTTAACGCACCATAGATGTAGACCCAATGTCGGGCGCCCCGGATCAGTCGATCTGCCTGGGCCGTTAACCATGTTCGTTTACCACGCCCCCGGCGTTAACCCTAACGAGCGAGTCCCTGACGTTTACCTTAACCCGCCCTACCCGGTATGGCCGCGCCGGCACTACCAGTCTGACCTGGGGGACCCTCCGAAATTCATCCGGGGACCCATCCAAATTCACCCAGGGGACCCTCCAAAATTGATGGCGGGGACCCTCGGAAATTCACCAGGGGACCCATCCAAATTCATCGGGCAGGGACCCTGGAAAATTCATGCAGGGACCCATCGAAATTCATCGGCCGGCTCCAGGGCGATCGCGGAGCCCCATTTAAGCCCAAACCCGCAGATCGGCAGAAATATCGGCAATTTAGGCCCTATTTTACCTTAAAAACCCTGAAAAATCAGCTATTTAGACCCATTTTAACACCGGCAATCGCCCTACCGCGCCCTGGGGTGCCTGAAGTCACCCTTTGGCGCAAACGTGACACGCCTGCCGGCGCGCTCACTTTCCTTAACGATTTCAAGACGTTGCGGAGTCACGTTTCGTTTTCGCCCCGAGCGCCGACCCGGCCGACCCGATTGCTGGACATTTGCCGGACACGTCCGGACATGGGCCTCCAACAGAAAACCCAATGAAATCAACACCAGCGCCTCGGCAAACGTGACTCGCCGGACATTTGCTGGACATCAAACGTGACTCCAGGATAATTGCTGCACCGCAGCATCCCACAACCCGATCCGGTTGTATCGAGCCCATACAGCCGAAAAAGGTTGTGGCGGCTGCAACAGATCAAGCCCCAGGTCAACCCCACCCGAAATCCCCGCCTGAGGAGTCACCCTTAGGCGGAAACGTGACCATTTCGATCACGGAAGCGTGATAAGCGTGGCCAGAACGCCCGTATTGCTTGCCTGCCTGCCGCGATCGTGCGGATATCGTCCTGGGAGCCCTTCTCCAGGGCTGACGTGCCACGGCGGGGCGGGGAGATCGGGGCTTGCCCCGTGACTCGCCTCATATGCCGCCGCCGGCGCCCTGCTCGGCTGTTCACCCGGCCGGCGGGGTCGAGATCGGCTCCCACCTGTAGCCCCGAACAGGGTCACAAGCCAAAAGTGGCCCAAAAACGGGCTACAACGGGCAATTTAGCTCGAAAAAGGCCTATTTTGGCCTAAAAATACGACTTGAGGCCATTTCATTCGCATGACTTGACCCCATTTCATTGTTTTGACACGACGCCATTCCATTTTGTCGACTTGACACGACGCCATTTCATTCCATTGACTCGACACGACGCGATTCCATTTGCTTGACGCGACGCCATTCCATTCCTGGCCCGAGCCGGCCTCGATTAGGGTTAACGCGAGGCCCGTTAACCATGTTCGGTAAGGTTAACGGCATGTAAGGTTAAGAATTAGGGTTAACAGGCCGTTAAGGTTAACACCCCGTTAAGGTTAACACCGGCGGTAAGGTTATGAATTAAGGTTAACAGGCCCTGGGCCCTACCAAGTGATACTTAACGAATATTAAGGTTAACACCCTGCGAGCGCGCACCTCTGCCGTTGCGCCCCTTCGGTACTAAGAGCCCGGCCCCGCCGGGTCCCGCCCGACTACATGAACACTCTACCGCCTAAGTCTTAACAAACCGTAAACGCCCTGGCGATTGCTCGCCAGGGCGCCGCCGGCCTAGCAGCCCGTCGGGTCCGCCTTGGCGTAGCGCCAGCGCTCGCCGTCGTGCCAAAGGCCGGTTGAGTGAACCGTGCCGTACTCGCGAATCTCGCGCCGGGCGTCGGCGGGGGAGATGCGGCGGAAGCGCCAGCCCTTGGCCTTGTGCTCTTCGTTCGCCTCTTCCTCGCGTAGCGCCTTCGCGGACATCTCGAAAATGTGGCGGGTCGGGCCGTAGCCCTCCAGCGTGCTCGGGATCGATCGCATAACGTACATGTGCAGTCTCCAGGGCGGCCGATCCGCCCACAAGCCCAACATAGGGGCCATTCCTTAACAAAACGTAAACGCCCCCGGCGATTTCTCACCGGGGGCGCTTTTGTCAGTCCGCTTGCGCGGCTAGGCCATAATCGCAGTCTTCCCAAAGCCTGGAAAGCAGCGCGTCCGGCAGGTCGTTAGGGTGCGCGGCCTCTAGCGCGTCCAGTTCCTCGCGGAACGTGTGCGCGTCGTCGCCCTGGAGCCAAACCGACGCCTTAAGCGTCTTAGCCCGGAGGGTGTAGCCGGCGCCGTTGCCGTAGCTGTCGAGGGCGTAGTAATGGCCCTCAAGAATTCGAACCGGTCCAGAGAAGGACATGGGCGGAACCTCGAAAGAGGCGCCGGGCGTTGCCGCCCGGCGCGGGTTTCAGTGCAGCGCCCAAAGGATGAAGAGCGCGGCGAGGATAGGCCAGGAGTGCAAGAGTTTATCGAGCACTAGAGGCCCAAGGTATGCGGGACGCCCCAGATTGCCGCCGCGTTGCGCGGGCGAGCGTCCAGGGCGAGCCGCCACCGGTAGAGGTATTCGCGGGCCGCCGCCTCTTGCGGGGTCCGACCGTGGCCGATGCGCTCCGCCATGCGGGTTGCGACGTCGGCGCCGGGAACCTTGCGAACCGTGTCGGTAAGCATGGCCGCGAACAGGTCGCACGCCTCTTCGATCTTCTCGCGGTTGTCGCGGAACGACTGCCGGAGAAAGTCAACCAAAGGCACGCGGCTAGGCGTGTGGTTCATGTTGCCTCACAATGTCAAAGAGCGCGGCGGAGAAGCCCGCCGACCTGACCTTTCTATCGGGAATTTCTTAACAAGGTGTTAACAGGGCCGATTTTTCCTCGCGCGGATTTTTGCAGGTCGAAATTTTCGTGACGGGAGATTTTCCAGGTCGATTTTTTGCTTCCGGGAAATTTACCTGTAAGGATTTTTCGTTTTTGAGCCTTTTCCTGTAATAAATTTTTCATTTTGGCGAACCTAGGCGATTTTCTTATGCTCATGACCGCCCCGTTTACGTTTTGTTAAGAAATTGGTGCGAATTTCCATGTGTCGGGCGGATCGGCCGCCCCGGAGACTGACCAAATGCAAAACATGCCCCGTCACGACCGCGAGGTTATCGCCGCCATCGTGACTCACGCCCTGGCCTTGGGCTACAAGGTCGGATGCGCCGCCAACGAACTGGCGCCGTCGTCGGACGCCGCCGCCATCTTCGCCGAACTCGGCGAGTGCGACGAAGAGCGCCTGACCTTCCACCGTGAAGACGTGACCGGCGCCCGCCCGTGGGTTTATCTGGTCTATGGGAACGAAGCGGGCGTGACCCTCGCCGACTACGGCGTTAGCGACGCCTGCCGCGAAGTCCTGGCCGTGGCGGACGCCCTGGCCAGTGTCCAAGAAATGGAAGACGTCGCGTTTACCCACAAGCGCCCGGCAACGGAAGACGTCGGCGAAGGCCTGCAACTGTCGATCGCGTGGAGCGGAACCGGCTTCCTCTACGGTCTGGACCGTGGCCCCGGCTCCCCCTCGCTGGACCTGGACCGGACGCGCGCCGTCTCTTGGCTCGCCACCCGCGAAAGCGAATGGCACGGCAAGGCGACCCCCGAACAGGTCGCGGCGGTCATGGCGGAGGTTGACAAGGTCCCGGCCAAGATCGACCGCGCCGCGTGACGGCCGCCGCCCGTGTCCAACGCTGGACGGCGGGCGTTGAGAAAGGAATCGGCCGCGCCCTCGAAAAGGGGGCGCGTGCCCGGCCTCTAGCCCTGGAGCTAGAGGCCGCCCCTTTCCTGGCGACCTTCGAACGGCAGGCCCGCACCTACGCCGCCCGCGCCCAAACGCTCGCCGCTCAAGGCGACCGCCCCGGCGCCATCGTCCAGGCCACGCACGCCGCGCGGGCCATGGAAAATCACGCCCGCATAACCGCTGCAATCGACAGCGCGTTAACACCTTGTTAAGAAATACCCGGTAGGGTCCTCATGTGGCGGGACGGACCCGCCGGGAGCAAGCACGATGACCACCGCCCTTAAAGCCCGCCTTGACCGCGCCGCCCGCATCCTTCGCGGCGACGTCCCGGCCTCGAAGCGCAAAGAGCGCAAGGCCCGCCGCGCGTTCTCGCGCACCCTAGCCCTTATGACCGTCACCGCCTATGCGGAATGGATCAACGGGCCAGACGGCGGGATGATGACCGCCGCCGAACATTGGGCGCAATACGGGATCACCACCGCCCCGCAACTCGGCGACTACCTCAACGGTTGCGTGCGGAAAGAACAACGCAAAGATGCGTTCAACTACCCGGACGACGTGGCCGAAGACTTCGGCGGCTACGGCGGCGCAGATGACGGCGAGGGCTACACCTTCGACCGCGACCGCGCCGAAGGGATCGCCGCCGAAAAGGCCGCCCGCGCGAAACTTTGGGACGACGTCCCCTTTTAACCTTTTGTTAAGAAATCCCCGCTAGGGTGGCTTTGTCGCCACCCTGGCGGCTGGAGCCTGACAATGTCAACCGGACATAAAACGACCCTTCTCCTTCAAGGCGCGGCCCTCTGGTCCGTCCTGCAAAACATGGCGTACAACGCCCCCGAGCGGGCTAAGGCCTTCGCCGAATTCGACGCTTGGGGTTGGCATAACCCGACCTTGCGCGAGGGCGCCAAGCGCCTGCAATTCACGACCTTCGACCGCGTCAACGGGGGCGACAACGACGCCGCCCCGGTTCGCTATGTCGTCGTTTACGGTCTGGGCACTCCGGACGAACGCGACGAGACTCGCCCGCTCGAAAGCTACGCCGAAGCGGCCCGGATCGCTGGCGACCGCCCCCGCGACCATCTCGGCCGCGTCCGCATCGCCGAAGACACCGGGACCGGTGTAAACGTCCGCCGTTCGTTCGTGTTCGATCCGCCGGCCTCTTAACCTCTTGTTAAGAAATACCGGCTACACCTAAGACACGGGCGGCGGATCGGCCGCCGCCCGCTACCCCTGGAGCGCAAGCCCATGCCTCAACAATCGTTCCTCGTTTCGTTGGAAGTCTCCGACGTTCTGGAGCCTGACGACGCCCGCGCCGTCGCCTCCGCCATCTGGGAAGGTATCGACCGCGAGCGCCGCGAAATCGGACTGTCGCGCGACGAGTCCCCCGCCATGGTCGAGTCCGTCGTCGGCGTCATCCCGACCGCGTCGATTCCCGTCGACGCCCTGGCCTGGATTCTCGAAATCGCCTATGACATGCGCCGCGAAAACGTCTGTGACGTCGTCCCGGCGCGCGACGCCGTGCGCGAGCTTGCCGACCTCGACTCGGTCGCCGCGTGGTATGCCGGACTCCCCAACGTCACCCACAAGGCGCAAGCCGCGCTTTTTGATCACCTCCCCAATACAATCGACCGCGCCGCCCTGGCGTCCCGCGCCACGGCGGAGGAACACGCCGCCATTGACGCCAGCGACCCGGACGCCATGAGCGGCGGGGCGTGTCTGGACGCGGCGACGGTCGCGCGCGTGGCGATCTTCCAGAGCGAGGGCGATACGTTCTATCGCCTGCCGGGTAAGCCGGACGTCATCGGACCTTTCGCCGGCGCCTATGCCGCCGCCCGTGACGCGCTGCACGCCCTTCGGGTCTGACAAAATTCTAGCGGCTTAACCTCTTGTTAAGAAATAGGCGCTAGGTTCTAATCAAGGGCGGCGGATCGGCCGCCGCCCTTCTCCCCTGGACTAGGAGTCCCAATGGCTACCATCACCCTGCAAAACAACGGCGACAACGCGAACACCGTTCGCTTTGGCGACGTTTCGGTGATTTTCTCCTATGAGGCCGCTATCGGTTACACGCATCGCGGCGCGTCGGTCCTGAACCCCGAATACGTCGGGTTTTCGCGGACCACGTCCAAGCACGCCACGCAAGCCGGCCTGAAGGGCTCGCCCGTCGCCGCGTCGGGCGAGGCGTTCGCCGCCGACCTCGCCGCCCTGATCGCCACCCAACGCTAAGCCCAAGGCCAGGGGTTCGCCCCTGGCCTCCCCGCCATCGCCAGGACAAGGAGTCCCCCGCATGACCACCGCCAAGAAGCCCGCCGCGCCCAAGAAGGCGACCCCGGCCAAGGAAGCCGCGCCGGCTCCGAAGCCCCGCGCCTCGCGCGCCAAGAAGGCCGCCCCGGCGCCCCGTCCGAAGGTTCGCGGGCTCCGCGCGCACCTCTTCGGCGGCGTCGCCTTCTCGCCCTACTATTTGGGCTAGGCCGCCAACGCCTTAACCCTTTGTTAAGGAATAGGCGCTACACCTGAAGCACGGGCGGCGGATCGGCCGCCGCCCCTAGCCTGGAGTCCTGCATGGACAATCAAGCCGACCCTATCGCCGCGCACGAACTCGTTTTGTGGGCGACGAACACCGGCGATTTCTACACCCACACGGCTAAGCCCGTGGCGCTGAACCTCGCCCGCAAGATCGCGGCGGGAACCTATGACGCCACCAAGGCCGCGCCCTTGTGGGAAGCCCTGGCCAAGCGCGCGGCGGAAGCCTACGCTAAGGAATTCGCGTCGCAAATCGAGGCCGGCGACTGGAATCATTCGGTGTTCAACGTGGCGACCCGCCGCCTTGCCGCCGATGAATTCGCGTCGTCGTATCAAGAGCTAATCGCCGACCTCGTCGCCGATATGCAGGCGGAGAAGGCGAATCGCCGCCGCTGGACCATCGGCGCCATTCGTGACGCCAACAACGCCGCCGGCCTGTATTTCTTCGAGCCGGCGACTATGCGAATGTGGGGAGACAAGCTTTCGAGCTACGCCGTTCGCTATGACGGTCCCCGCGTGTTCATCGAACGGGTGAAGCCCGCCAAGGCCGACGCCCCCCGGTCCAAGATCGGCGACCGTCGCGAATTCAACACCGAAACGGGGTCTATCGGCCTCATCATCCGCGACGACGACTAACCACCGCGAGGCCCGGCGCGAGCCGGGCCTTTAGCGTGTCTGCCGCGTTAACCATGTTCCAGAATTGCGGGCAGGTTCGCCGTAGTGCCCCTTGTGAACGAAGAGCCCGGCCCGCCGGGTCCTGCCCGGCTACAGGAACCACCTTAGCCCCTATTCCTTAACAAACCGTAAACGCGGAAAAGAATCTCGCGTTAACGTCTTGTTAAGAAATACCCTCTAAGGTCTACTCGACGGCGCATCCCGCGCCCTGGAGTCCGACCATGCGCAGCGCCAAAATCTGCCGCGAAGTCCTGAAGCGCGAAACCGCGAAGATCGATGCGGCTTACGCGCCCCTCTACGCCGCCGGCCGCGAACTCGCCCGCGCCGAAACCCTGGCCTATTCCAAGGCGCACCCGCGCCGCGTCGTGACCTTCGTTAGCGCCATGGGGTCCAATTGCCTGCATGTCTCGCCGGGCGGGACTCGGAGCTATCGCAGCGACTACCAACTGAGCGAGGGCATGGGCGCCGACTACACGCCGCCGGCCTGGATGATCGAAATTAACGAAATCGAGTCGGAATACCATCTCGGGACGTTTCCCGGCCCGTATCTCGTCAAATGTAAGGGCGGCAAGATTCTTGACGAAAAGACCGATTGGTAACCTTTTGTTAAGAAATACCCCCTAGGTTCATCCCTGCCGGCGCATCCCGCGCCCTGGAGTCTGACATGCCCCGCACCGTCACCAAGCAAGTTTTCGAGTACGACGAGTTGACCCCCGCCGCCCAGAGCAAGGCGCGGGATTGGTTCCGCGACATGCTGGACCGTTCGGGCGACAACGAATTCGCCGAACCCGTCCTAGAGGAAGCGGCGAATATCGCCGAAACTCTGGGCCTGGACCTGAAGACCACGCGGGGCGAAATGTTCCGTTGGTCGGGCTTCTCCTCGCAAGGGGACGGCGCTTGCTTCGAAGGCAAGTACGCCGCGCCGGCCTCGCCCGCCCTGCCGGCGATCAAGGAAGAATTCCCGCAAGAATTCGCCTTGCACGCCCTCGCGGCCGAACTGGACGCCTTCCAAGAGCGTTACGGCCGCCGCCTTGTCGCCGAACTCGAACACCGGGGCAACTACTCGCACGCCCATAGCGTGACCATCGACGTTTTCGAAACCGACGAGGCCGCCGACGATGGACTCGTCAACGTCTCGCCCGCCACGGAACAAGCGATCGCGGCCGAACTGCGCAACTTCATGAACTGGATTTATCGCCAGCTTGAGGCCGCCTATGACGGCGAGCGCGAGGATTCGACCGTCGCCGACAATATCCGGGCGAATGAGTACGAATTCGAAGCCGACGGTTCGCGCACCCGCGACTAAGCCCAACGGGCGGGCCACGCGCCCGCCCAAGCCCTCGAAAGGTCCCCCTATGAGCATGGCCCGCAAAGAAGCCCCCGGCGTCTATCAAATCGGGATTTACGCCGTTGAGCGCCTGCCGTCCGGCAAGTGGGAATCCCGCGCCGTCGGTCCCGGTACGTTGGGCGATGGATCGCCCCAAATCTTCGACACCCTGGCCGCCGCGTACCTCGCCTTGACGGGCGAGCCCATGCGCGCCGATCCGTCCGACCTGCCGGCGCCGACGGCCGCTTTCCGCGCCCTCAAGGCCCCCGTGCGTCGCCTCATGGAAGAGGCCCGCCGCCGTATCGAGTATTTCGGCAAGCGGGACAAAAAGACCATCGAATCGACGTGGTCCGGCTTGGGGACTCCGTCCTACTACAAAGCCGGCGTGGAAGCCGGCTTGTTCGCCCCGACGTCGGGCGAACTGCCCCGCGTACTGAATTGGTATCGCCTGACCACGGAAGGCGCCGCCGTCTATCGCGAGTGCTTCCCGGAAGCGGATCGGGCTTACAACTACGCCCGCGCCCAAAAGGCGAACCCGTAACCCTTCCTTAACCCCTGGCCTCTAAGGTCCAACTATCAACCCACGGGAGCAACCCCCATGATGACCAACGTTACCGCCCTGGCGATCACCGCCACCGCCGAAAAAATCCTCCCCCTGACGCACCTGCACCCGCAAGAGCAACGGGCCGCCGCCGTCAACCTCATCGGCGACCTCTACAAGATCGCCGACGACATCGACGCGGGCGCGGCCGTCACGCACCTGACCACGGACTCCGCCATGCTCGCCAGCATGGCCGCCGCTATCGCCCTCGCCCAAATCGAGGCGCAACACGCCTATCAGGTCGCGACGACCCAAGCCGAACGCCACCGGCTGGCGCCGCTCATCGCCTCGCTCAAGGAAGCGATGGCGGCCTATCGCGCCAACGCCACCACGCCCAAGGCTCCGGCGAAGTTCGCCGCCTAAACCCGCGTTAACGGGTTGTTAAGAAATAGCCCCTAAGGTGGCCTTCTCAACCCCGAACCCCGAAAGGGTCAGACCTATGGATAAAGTCTTTTCCGTTGACGTTTCCATCGTGGGGACCGCGTACATTCGCGCCGCCTCGCCGGAGGAAGCCGCCCGCAAGGCCGCCGCCGCGTTCACCTTCCCGACCGAAGCGACCGTTTCGCGCGGGACCATGTTCGGTGAAGTGGAAGTGTCGGACGTCCGGACGAATTCCCCGGACCTGCCGGAAATCAGCCTCTCGCCGGCCCTGACCTTCCAGGGCGCGGCGTCCGACATGGGCGAGCCTCGCCCGTTCATTGCCGCCCAAATCGAAGAGGTCTAGCCCATGCCTTCCATGACTCACGCCGAACTTATGACGGCCTATCGCGAAGAGGCGGGCGCGTCGCCTTGGCTTACGTTCATCAAGGCCGCCCTGACGATCCGCGACCACGGAGTCGGCTCGAAGGCCGGCGCGGTCTATGACGCCCATAGCCTCATGGGATCGTGCGTCGTCGTCCTCAACGGCGCCCCTACGGCGTTCTTTGGCGGCGTCAACCGCGACCCGGCCGCCGCGACCTATCCCGACGACACCCGCGACCGCGCCGCCATCCCGGACGCTATGGCCGTGGTTGCGGCCCTGCTGGCGCCGCTGGAGCAACCGCCGGAGAAGGTCGCCGACCTCGTCGCCACCATCACGGCCGCACAAGCCGAAATCGACGCCGACGACGCGCAGCCGTCGCAACTCCAAATGATGAACGGCCACGAACGCGCGCACGTCGAGCTAGACCTGTATCGGGCTAAGCTCGCCCTGGCGAACATGCAGCTTCAAGCCCTGGCCTCGCCCCTCTCCGGCGTCGTCGACTCCGCGTTCGCCGTCATCGAAGCTTACGGCCCGGTCAACGGCCCGTTGCGCGACCTCTCCGAAGCGCTGGACAAGGCCTTTCCCGACGACTTGGGCGCCGTCTCCGAAGAGGACGAGGAAGAGGGCGACGACCTGCCCGAATCGCTCGCCGCCTTCATGCCGGGCGGCGAGGGTCAACGCTTCGGCTACGTCCCGAAAAAGGAGGGCTAGGCCCATGGCCGGACATATCCGCATCACGGGGCCGTTCCCGCCGCCTAACCCGTTCCTCTACCCGAACGGCCGCAAGACCGAGTCGCACGTCTACCAAGTTCTCGACGACGACGGGCGCAAGCTTGTCGGCGGGAGCTTCGGCGCCGACACGGCCGCCGCCCTGGCCTATGCCAAGCGCCAAGCCGCCGCAAAGGGCTTCGACGCCCCGACCGTCGAAATCATCACGCCCGCCGCCGGGGAGGCCTAGCCCATGGTCGACTCCAACCTCCAAAAAGCCCCCCACACGTTCCCCGACCTGTTGGCGGCCGTGACCGCCCTCGCCGGCTTTGTCGGGGAATGGTCCAGCCTGCTGCAATTCGAAATCTCCGCCACCTTCGACGGCGGGGAGCGCGCTTTCGCCGGGTACACCGTCCGGGCTAAGGACTTGGACGGCTTCGGCGTCGGGTACATTCGCCCGCGAGCTTGAGTCACCTTTCGGGCCTAACGTGACTCCTCCCCTCTCAAAAGGAGTCACGTTTGCGCCAAACCATGACTGCACCGCCTTCCGGAGTCACCGATCAAACCTAAGGTGACTCCGCCCATTTTCCCCGTGTTCATAAGGAGTTAGCTTGAAGCTTTTCGAAGGTCTGGCCCATGCGTCCCCTATCCTCCTCGCCGCCCTCGCACTTTTCTTGCTGCATTAACGTCTTGTTAAGAAATACCCGATAGGTTCTAAGGGTCGGACGCACAACGCGCCCGGCCCTTTCCTTTTGGAGCCTGCCCATGGCACGCAAAGCCGACATCGACGCGCACTTTGACGAGAAGCGCGGAAAGCTGATCATCACCGCGAGCAACACCGGCCGCGCCGATTTGGCGGACGCCATTCGCGAAGGCGGCTATCAGGCCGCGCAATCCCATATCGCCGAATGCTTCCATGAGGCTTATGAGCCTATCGACGCGGGCGACGTGCCCGGCTGTCTCACGTCCGCCCCCATGTGGGTTGACGCCGACGACATCGCCCGGCCCGACAACGGCGAAACGATCCTGTTGCACGGCGCGCGGGTCTTCTACTTCGCGAACTACTGTTTCGAGTCGGAATGGGATACGCTGCGCAATTGCGGCCGGGTCGAATTGGACCTAGTCCCGAGCGATCCCGATTACACCCCGCCGCCCATGTATCCCGACGACTTCGCCGACTTCCTTCCGGGCGGCGCCCGCCGGGGTCAATGGTTCTGGATTGGCGGCGCGAACACCGACGACCGCGCCGACCTCCCCGAACCGCTCCGCTCGCTCTTCGTCGCGTCGATCAATGACGGCCGCGACCTGATCGACCCCGGACAATATTTCGTCAACGCGGCCGGCGTGCTTAAGGGGCCGTATCCGCCGACGTGGCCCGGCGTCGATCACGCCAAGCAAGCCGGGATGATCGAAGCGCCCCGTTAACGGGTTGTTAAGAAATTCCCTCTAGGTTCATGAGGCCGGCGCATCCCGCGCCGGCCCGACCCTCTGGAGCCGCACCATGGCAACCGACCTGATCGACCCCCGCGAAGCCTACAACATTGCCTCGCAATGGGGCTCCTACATGAACGCCAGCGACCCCGGCGCGGCCTTCTACACGTTCAAGAGCGGCGACGCCACGCCGCGCGGCGAGAACCACCGCGCCCAACTGCTGGCCTATACCGAGTCGCTGCTGTCGGGCGACTTGGAAGCCGACGACCGCGAGGAACTGGAATCGCTCAAGGCGTTTTTCACCTCCTACCCGCATTCGGGAGAGGAATTCCGGGAAACCTACGCCGACGAAACCAACGCCCTGTTGGCGACGCTGGACGGCTTCACTAAGGGTTACGTGACGGCCGCCGTTTTCTTCGGCGTCGAATATCCCCACGGCCACCCGGACGCCGACTCCGACAAAAACACCGACCTCGCCCCGTCGGACGTCGCCCCTAGCGCGCTGCAATCCATGATCGAAGATTGCACCCGCTTCCAACAGGTCAACGCCGCCCTTTTGGCTGAAGCCTATTCGCGCCCTGGATACGCCGGGAGCGACTACACGGCGGAGGAAATGGCCGGTCACGACTTTTGGCTAACCCGCAACGGCCACGGCGCCGGCTTTTGGGATCGCTCGCCCCTCAAGGCTGGCGATCTTGGCGAACGCCTCTCGACCGCGTCCAAGCTGGCCGGCGAGTCGGACCTCTACACCGGCGATGACGGCGGGGTCTACGCCTCTTAACCTCTTGTTAAGAAATACCCTGTAGGTTCCTCTCATGGGCGGCGGATCGGCCGCCGCCCATTCGGAGTAACGACCATGCGCCTTTGGCTCTGGAACCTCGAAACCGACGAAGTGACCCCGGCTAGCCGCGTGCGCGGCGACCGCGCCCCCGCCGGCTTCCAATTCGTTCTCGCCCGCAACCTCATGGAAGCGGAAGAGCAACGCGACGAGGCTAAGCGCCTCGCCCGTGGGGAGGTTCTGTAATGGCCTTCTCGACCGCCGCCCTTAACCTCCGCCTCGACCACGTAGCGGAGGCGGTGGAAGACCTCGCGGAAGCCTTCGAGGCTTACGACCGTGGCGACGCCCCGGACCGGGGAGACTGCGATTATGCGTATCGCGGCCTCGACATCGCCGAGTCGCACCTCGCCGAATTCCTGGCGCCGGTCCTGGCCTCGCCTATTTTCGTCCACGCCTAGCGCGTTAACGTCTTGTTAAGAAATAGGCCCTATGGTCTATTTCACGGGCGGCGGATCGGCCGCCGCCCGAACCGGAGTTGACGCCATGTCCGCCCGCTTCCAATCCGCCACCGCCGCCCGCGAGTTCGCTCTAGGCGGTAACGCCGTGGTCACGCTGCAAAGCGAGAAGACCGGCTCCCGCTTCACCTACAAAATCCGCGCCGCGCAAGATGGCGCTGTCTCGTTCGTTTCGGTCCTGACGGGCCAGGACAACGAAGGCGATTATTCGTATCTCGGGATCATCAAGGGCGCGACCTTCGCCCGGACGGGTAAAAGCCGGATCGGCGCCGACGCCCCTAGCTTCCTGGCGATGGATTGGGCGTGGAAGGCCCTAAGCGCGGGCCGCCTGCCGGCCCAACTGGCGATCTTCCATGAAGGCCGGTGCGGGCGCTGCAACCGTCTCTTGACGGTCCCCGAATCGATCGAATCCGGGTTCGGCCCGGAATGCTCCCGCCGGATGGCGGCCTAACCTCAACGGGAGGGCCTAGAGCCCGCCCTAACCCCTGGAGTCCAGCTATGCCCCGCCCTCTCGTTAAAGCTCAAGTTCACCGCTTCCACGACGCCGCCGCCCTGTATGTCGGGACCGGCGAAACCGTCTATATCGACGCCAAGGCCGCCCGCAAGCTCGCCCGCGCCCTCTATGCCGTGGCGCGGTCCATCGAGTCGGAACCCTTCGGCCAAAGCCAAGGCCTGACTCAATCGTTCTCGTTCCCCGACGGCCGCGAAAAAGGCTGAGCCTCTTAACCTCTTGTTAAGAAATACCCGCTAGGTTCTAGTCACGGGCGGCGGATCGGCCGCCGCCCTTTAGGACCGAAACGATGACCCAAGTTGACCACCTCGCCCGCCTCGCCGCCGACATCGCCGGCAAGGCCTGCCCTATGGCCGTTGTGGACTACGCCGGCCGCCGCGACGGTGACGGCCTGATTTCCGAAACCTCGCCGGCCTCGCGCCGCTACGGCGTCCGGGACATGCGTCACGTCGAAATCTACGCCCTCAAGGTCGTTTCCCTGAACCCCGCCGCGCAAGCGGCCTAACAAGAGCCGGGCGGCGGATCGGCCGCCGCCCGGAACCTCTTCGGAGCGAAAGCCCATGACCACCGCCAAAAAGCCCGCCGGTTACTACTCGAAAGCCGCCAAGGCCGCCCGCGCGGCCAAGCGCGCCAAGAGGCGAGCCCGCCCCCTGACGGACCACCAACAGGCCCGCCGCGCGGCCAAGTCGCGCAAGTTCTTCGCCAAGTGCGCGGCCCGCGCCGCCCTGGCGGGCGACTTCAAGGAAACCCGCCGCCTGCATGGCTGGATGACGGTTAAGGACTCGATCGTCCGGGCCGTCGGCGCCGTCCTGGCGGTTCGCGCCGCTCGCTTCCGTATCGAGGCCGCCGCCTAGGCGGCCTCACAACCTCGAAAGGGTTTCCCATGAAATACGCCTCTCAAGCCGTCCAAGTCGTCGCGTTCCTGGCCTTGGTCGGGTTCGTTTTCTACATGCTCGCCAGAGCCCCGGACACGGTCGCCGTCGGGCTGGACTGTCAGGGCGAGCAAGTCCGCATCTACGCCGACGGCGACGCGCCCAAGGCGGCCAAGGCCTGCCGTTCGGTCCAACTGCACAAGCTCCCGAGCTAGGGCATGGTCGGGAAGATTACCGACCTGGACACGGCGAACCGCCGTTACGCCGCCCTCACGGCAAACGCCGACCATTTCGAGGCATGGGCGAACGGCGAGGCCGAACGCCTGGAAAGGGAAGCGGCCGAAATGCTGCACCGGGCGGAAGGCGTTCGGGCCTCTCTCGCGGCCTTCCGAACGATCCGCCAAAATCCGTCCCGCTCTTAACCTCTTGTTAAGAAATAGGGGCTAAACCTAAGTCATGGGCGGCGGATCGGCCGCCGCCCAAAAGGGAACTACCCAAATGCGCAACCTGAAGCCCAAAAAGCAAACCAAGGCGCAAGCTCTGGTCCAAGTCGCCGACTACTCGCGTTATGGCGCGATGGCGCAAATCCTGATCGTCGATGCGCTCGGCGCCAAGTTCGGGAACCTCGAATATTCGGGGCGGGAAACGAACATGGACAAAATCAAGCAGGCCCTCAAGTTCGCCCCCGTCGCGTCCATCAAGGCCGTGGAAGAGCGCGCCCAAGGGATCAAGGCCGCTGGCCTGGAAAAGGTCCGCGAGCAATTCGCCAAGGCCGGTAACGGCATGATCCACCCCGACTCGTGGCATGGCGTGGCCGTGGAAATCGCCGACGTCCTGGCGTCGTGCGATCCCGCCGAAGTCGCCACCGCCTAACCCCTCCCCTGTAGCGTAGGGGGTGGCGGATCGGCCGCCACCCCTAACCCCTTGGACTGGAGTCCATCATGTCGCGTTCTTTCCGTCACTCTGAGTCGTTCGCCGAAACCCGCGCCGCGTTCGCTGAGCGCAAGCAGGCCAGGGAACGCCGCGCCGCCGCTTTCGAGGCCTTGGGCTTCGATGATGCGGAAGCCCTCGCCGCCCGCCCCATGGGCCGCTACAGGGGGCCGGAGCGTAGCCGGGGGAGCGTCCTAGACATCGTCGTCTAGGCCTGCCCTAGAGCCCTACAGGAAGGCCCGCCCCATGGGGCGGGCCTTTACTGTCTGTTAAGACCTCTAGGCGTATGCTCTGCACATGGACAAGCCCGCTCTATACGAAGTGACCACGCACCACGCCGACGGATCGGCGAGCCGTGCTGTCGTGCCTGCTAGCGTAGCGGGCTACGCCTACCGCATGGCGCTGCGCAAGGCGTGGAAGGCCAAGGCGGGCGACCTCGTCCGCATCCTCCCCTATGGCGTGGCCCTGCCCAACGCTGAAGCCGTGGCCGAAAGATTATTCGCGCTTTAACCTCTTGTTAAGAAACCCCGTGTAGGTTAGCTACATGGGCAAGCCCGCCCTAGAGGACTACCCCGATGACCCTGCACCACAAGCTCATGACCACGTTGGACACGGCGCAAATGGACGGCGCCACGGTCGATCCCCTGCACGCCGACATTCGCCGCGCGCTCCGCCTCGCCAACATGCTTGGCCAGAGCCTGGACACCCCGGAAGAGGTTGCGGCGGCCGTCTATCGGATGCGCCACGCCCCGGCCTCGACCCGCCGCCTTCGCCGCGCGTAGAAAGTTCTTCGCGTTTACCTCTTGTTAAGAAATACCCTGTAAGGTCTTCACATGGGCGGCGGACTTCCCCGCCGCCCTAGCCTTCGGAGCCAAGCCCATGTTTCCCCGCAACGTCGCCATTGCTGAAGCCGCCCAATTCTCCGCCGCTTCGGTCGCCGACTACGGCCAAGCCGTCCGCGCTGAGCAAGCTGCGATCCGCGCCAAGGTCGCCCGCGCCGCTTCGATCCGCTCGCACGTCCTGGCCGCTTCGGTCACCTTCGCGGTTGCCTTCGGCGGCGCTCTGGTCGCCCTGGCGCTGAATCTGATCTAGGCGGAAAAGTCAAGGGGGTGCCTGGAAAAATCCAGGCCGGGAACCTAAAAGATTCAACCTAGGGGGTAGGGGGTCTTTTCTCAAAATGGGACAGGAGGGACCCAAGGCGGGGGTGGGTCGTTAACCATTTTTCTGGGGCGCCTAGCGTCGGGCGAACGATTTGAGATTCGAGGTCAATGCCATCAAGGGGGCATCGAAAAATTCTGGAGAGGGTAGGGGACCCGCCGAAAACCGAATTCAAAATGAAAAAAGTGAAAATGCCTAAAAATTAGGAATCAAAATCTCAAAAAGAGGTCAATTTCGTCAACGGCGCGGCGTCGACTCAAGTCGACCGTATCTCACTTAATGTCGGCGTTAGTCGACACGCTCGACGGCCGAGCGATCCTCACGCAGCCGGAACCCAGGCATCGGGGCGATCTGCTTCTTGCCGTCCATGCGGATACCCGCGAACCGCACGCCCAGGGCGGCATCGTAAGGCGCCGGAGTCCCACGGCCCACGCCGATCTCGTACCAGCCCTTGTCGGCCGTCTCGACCAGCAGCGTCGCATGGGCCGCGCCCGGCGACGGACTCCACATCGACAGGATCAGGTGGGCGCCACCCTGTCCCGCCCGATGCAGCCGCGTCGCCAGCGTCAGCGCGTAATCCTCGCAGTCGCCGCAAACCGTGTTGTCGTCCCAGACGTCCGTCTCGCCGGTGCGGATGAAGTCGTCTCGATAATCGAACTCCGCCCGCAGCGCCGTGTCGATCGCGACGATCTCAGCCGCTGGCAGCGCAACGCCCGAGCCGCCCGCACAGATCAGCGAGGCAGGCTGCTTGTGGCAGAAGTTGTAGAACGCGACGGTCGAGATGGCCGCGATGGGGGCAAAATCTTGCGGGATAGCCGAGAGCGCGCCGGCGCGTACCGCGCCGACCGGAGGTAGGGGAGGGCAGTGGGAATGGACGGGGGTGGGCGCGCACGAGATGAGGAGGGCGGCGAGCGCTGCGGCCAGGATACGCATGACAGGAAGTCCGACACTGATGTGTCAAGAATCCTGGCATCGAAGTGCCGTCCTGGCAAGAAATGCAAAAAGGCTCGACGGGCTGATCGGCAGCCTGTCGAGCCTTCGTTTGGAGTGGTCCA	Ralstonia phage phiRSL1
SAMN33050748_k141_450775	k141_450775	SAMN33050748	21300	CGCCCGACTTGAAGCTCGCCAGGAATTGATCCTGGAAGTTCTCAAGGATCACCAGTCTTCGGTCTTCTCGCTCACCGCTCAGAATGCCTCCGACGAGATCGTCGAAGAGCATCGCAACAAGGCGACCTTCTACTACGAATCGTACCTCGACATTACCATCCACATTGCGCGTCTCGGCACCAAGCTGATCGCGCTCGCGAAGTAACCCACCATGCCACGTCTAGGCAACGACAAGCACGAATTCTACTCCCGCCACCGCGCCCGCAACATGAGTGCTGCGAAGGCAGCGATCGCTGCTGGCTATTCGGCCGGCTCTTCGACCACGCACCTGGAAGACAACGAAGAAATCCAGGCGCGGATCGTCGAACTACGCGCCGAGTACGAGAGCCAGAAGGAGCAGCAGCGCGTCGCCGCTGTTGAAGCCGCGAAGGTCGTCGGTCAACTCGCCGGCTATGGCCGCGCCTGGGTGATCCAGCAACTCGCCGAGGTCGCTGGCCTCGCCAAGAACGCCGAACAGTTCAAGGACGCGACGCACGCGCTCGAACTCATCGGCAAGGACTTCGGCATGTTCCAGGGCGGGTCCGAGGACGAGGAAAAGAACACCGTCCCGCAGACCATGGACCTGGACGCCCTGGCGGCCGTCATCGACTCGACCCACGCGGACCTGCCGTCCGACGGTCCCGAGAAGGTGCAGAACTTCAACCACGAAGACGCCATGGCGCTGATCGCCGGGCAACGCCGCGCCGAAACGGTTCCGCGTCAGGCCGATGAAGATGCGCCGCCGATGGAAGACGATGACCTCGATTTCGAGGCCCTGCGCGCGGCTCTCGACGATGACTTCGACCGGGATGACGAACCCGAAGCTCCCGCGTCGGACGACGAAGAAGAAGACGACCTCTAGCCCATGAGCCTGATTTATCCGCACGAGGAGCGCGCACGCAACCGCTCCTCGGTCCGCCAATTGAATGAACTCGCCGCCAAGGCGCTGGAGTCCGCGCACACCGGCCTCATCCTTCCGACGTCGGTCAAGCAGGGCATCATCCGGCTGACCGGCACGACCGACGTCAGCAATCAGGTCGACGCCCTCAACAACCAATCCGAGCGCCTGCGCAAGCACCACCTGGATCGCCTCGCGCCGCTCGCGGCGACCGAGTTCAACGCCTTCTGCGAATTCGTCAACCCCGAAGAGCCTCCCGAGAGCAAGTGGCACATCTGGCTGACGGACAAGCTGCAAGAGATTGAGTTCAACCCGGCGTTCAACCGCTTCATTCTGAACTGCCCGCCCGGCCACGCCAAGCCGCTGCACATCGATACGCCCGTTATGATGGGCGATGGTTCGTGGAAGCGCCTGGGCGACATCGTCGTCGGCGACAACGTCATGAGTCATGTCGGTCTGTCGCGCACCGTCACCGCTGTCCATGATCAGGGCGAACTGCCGCTGCTGAAGATCACGACCAAGCGCGGGCGCGTCATCTATTCGGCCGGCGACCACCCCTTCTTGAGCCGGGGCAAGTTCGTCGAGGCTTCTGATCTGCGGCCGGGGGACCCACTCGAAATTGTGGGTCGCGCCAGCCAGGAAATGTCGCCGGGAGCCGAGCGCGAGCACACGCGGGACGAATTCCGTCTCGCTGCTTTCCTGGGCGCGCGGCTCAGCCGCATCAATCAGCGCGGCACCATCGTCTACAACATGCAGTTCGGCCGCGCCTCCGATCAGACGGCTGCCGAGCGCCTGTTCGCCAAGCTGGGTGTCGAGTACAGCAAGCGTGTCCACATCCCGCGCAGCGTTGTCTACTACTACCTGAGCGCGCCCAAGATTAAGCCCTTCGCGATCGAGGCTGACGCAGACAAGCCTGCAACTGAACGCGGCATTCCCAATTGGGTCTTCACGGGTTCGGCCGGCAACATCCGAGCCTATCTGTCCGAGGTGATCGCGCTGCGCGGCACGTTGCTGACGAACAAGGCGAAGGCAACACTGAGCTTCAGTTTCCGCAGCGAACGCTTCGCTCGCGATCTTCAGCGGCTGCTCGCCCGCGTTGACATCGACAGCACGATTGACGTCCGCGCCAAGACCTGGGGTCTCCGCATTAAGGCCCCCGGCCTGCGCAAGCTGGAAGACCTCGAAATCGACTTCATGGGCGCGGACACCGACGCCTACAAGCCGTATCGCGCTGAGAAGCTGGAGCCGCTGGCCGACGCGGTCGCGACGATCGAAGCTGCCGGCAGCGGCCCATGCAAGTGCCTGACCGTCCAGCACGACCACACCTTCCTCGCCGACGGCGTCGTCGTCCACAATTCGACCTACGCCTCGCGCCTCTTCGTCGCATGGCGCCTGGGCCGCAACCCGAACCTCCGCATCATCGGCGGCGGCCACGGTCAGACGTTCGTGGAGAACGAGTTCTCGAAGAAGATTCGGAACCTCGTCACCTCGCCCGAATACAAGCGCATCTTCCCAACCCTGGTCATCGACCACAACACCCGCGCCGCCGGTCAATGGGCGATCGCCGGCCGCACCGGGCAGTACGCCGCCAAGGGCGTCGGCCAGGGCGTTCACGGTTTCCGCGCGAACTTCGTCATCGCCGATGACCCCTACGCCAAGATCGAGGAAGCTGAATCCGCCACGCAGCGGGAAAAGGTCGCGACGTGGTTCGTGGGCGACTTGGGCTCGCGGATGTTGCCCGGCGGCAAGATGTTCCTCATCATGACGCGGTTCCACGAGGACGACCTGACCGCGACGCTGATGAAGCTGAACGAACGCCTCCAGGCGCGCTCGCAATGGGTTCAGGTCGAAGTGCCGGCGATCTGCTACGATCCCGAGAACGACATCCTCGGTCGCCAGTTGGGGCAGGTGCTGTGGGACGTCTACGACCTGGAGTACATGAAGGACAAGCAGGCGGAATTCTCGTTCCAGCGCTTCTCCCTCATTTACCAGCAGAACGCTTCGGCCACCTCGACCGACAGCATCTCGGGTCAGTTCCAATATTACAAGGTGCCTCCGCACCTGGAAAACGACGCCCTGCGCAAGGCGAAGGAGGAGGGGCACGTTGACGCCCAGGGCCGCCCGAAGCCAAACCGCCGCGCCTACTTCCGCAAGGTGATCCTCAGCGTCGATACCGCCTCGAAGACCAGCGAACGCGCCGACTACACGGTCATCCAGACGTGGGGCGAAACGCACGATCGCCGCTACTACCTGCTGCGCCAGCAGCGCGTGAAGGTCGACTTCAACGCGATGATCCAGGCGATCGAGAAGCAGGCGCGCAAGGACGACGTCGATGCGATCCTGGTCGAAGACAAGGGCCAGGGAACCGCGTACATCCAGAACCGGGGGAAGACCAACTTCCAGCGCCGGCTCGCGCCGGCCCCGATCATCCCGATCGACCCAAAGGGCCAGTCGAAGGAATTCCGCTTCGACGAGATCACGCCCATGGTCGCCGAGGGCTCGGTGTTCCTCCCCGAGAGCGTGCCGTGGATCGACACCTTCATCAAGGAAGTCAGCCAGTTTCCGCAAGGCGCACACGACGACCAAGTCGACGCCATGTCCCAGGCCCTGCGCTACTTCAAGACCACCCGGACCCGCTTCGGGTCGCGGAAGATCGCCAGCTACGGCTGAGCCAACTATAGGGACTCTCTGTCAACTCCTGACGTCTGGCAGCGGGTCCCTAAAATACCCCAAAAATTAACGAAAAATACCCAACGGGTCCAAAGTCCGGCCTGCCTCCGTGGGCGTTAACCATATGTGGTGTCAAAATGGTTAACGCACCATAGATGTAGACCCAATGTCGGGCGCCCCGGATCAGTCGATCTGCCTGGGCCGTTAACCATGTTCGTTTACCACGCCCCCGGCGTTAACCCTAACGAGCGAGTCCCTGACGTTTACCTTAACCCGCCCTACCCGGTATGGCCGCGCCGGCACTACCAGTCTGACCTGGGGGACCCTCCGAAATTCATCCGGGGACCCATCCAAATTCACCCAGGGGACCCTCCAAAATTGATGGCGGGGACCCTCGGAAATTCACCAGGGGACCCATCCAAATTCATCGGGCAGGGACCCTGGAAAATTCATGCAGGGACCCATCGAAATTCATCGGCCGGCTCCAGGGCGATCGCGGAGCCCCATTTAAGCCCAAACCCGCAGATCGGCAGAAATATCGGCAATTTAGGCCCTATTTTACCTTAAAAACCCTGAAAAATCAGCTATTTAGACCCATTTTAACACCGGCAATCGCCCTACCGCGCCCTGGGGTGCCTGAAGTCACCCTTTGGCGCAAACGTGACACGCCTGCCGGCGCGCTCACTTTCCTTAACGATTTCAAGACGTTGCGGAGTCACGTTTCGTTTTCGCCCCGAGCGCCGACCCGGCCGACCCGATTGCTGGACATTTGCCGGACACGTCCGGACATGGGCCTCCAACAGAAAACCCAATGAAATCAACACCAGCGCCTCGGCAAACGTGACTCGCCGGACATTTGCTGGACATCAAACGTGACTCCAGGATAATTGCTGCACCGCAGCATCCCACAACCCGATCCGGTTGTATCGAGCCCATACAGCCGAAAAAGGTTGTGGCGGCTGCAACAGATCAAGCCCCAGGTCAACCCCACCCGAAATCCCCGCCTGAGGAGTCACCCTTAGGCGGAAACGTGACCATTTCGATCACGGAAGCGTGATAAGCGTGGCCAGAACGCCCGTATTGCTTGCCTGCCTGCCGCGATCGTGCGGATATCGTCCTGGGAGCCCTTCTCCAGGGCTGACGTGCCACGGCGGGGCGGGGAGATCGGGGCTTGCCCCGTGACTCGCCTCATATGCCGCCGCCGGCGCCCTGCTCGGCTGTTCACCCGGCCGGCGGGGTCGAGATCGGCTCCCACCTGTAGCCCCGAACAGGGTCACAAGCCAAAAGTGGCCCAAAAACGGGCTACAACGGGCAATTTAGCTCGAAAAAGGCCTATTTTGGCCTAAAAATACGACTTGAGGCCATTTCATTCGCATGACTTGACCCCATTTCATTGTTTTGACACGACGCCATTCCATTTTGTCGACTTGACACGACGCCATTTCATTCCATTGACTCGACACGACGCGATTCCATTTGCTTGACGCGACGCCATTCCATTCCTGGCCCGAGCCGGCCTCGATTAGGGTTAACGCGAGGCCCGTTAACCATGTTCGGTAAGGTTAACGGCATGTAAGGTTAAGAATTAGGGTTAACAGGCCGTTAAGGTTAACACCCCGTTAAGGTTAACACCGGCGGTAAGGTTATGAATTAAGGTTAACAGGCCCTGGGCCCTACCAAGTGATACTTAACGAATATTAAGGTTAACACCCTGCGAGCGCGCACCTCTGCCGTTGCGCCCCTTCGGTACTAAGAGCCCGGCCCCGCCGGGTCCCGCCCGACTACATGAACACTCTACCGCCTAAGTCTTAACAAACCGTAAACGCCCTGGCGATTGCTCGCCAGGGCGCCGCCGGCCTAGCAGCCCGTCGGGTCCGCCTTGGCGTAGCGCCAGCGCTCGCCGTCGTGCCAAAGGCCGGTTGAGTGAACCGTGCCGTACTCGCGAATCTCGCGCCGGGCGTCGGCGGGGGAGATGCGGCGGAAGCGCCAGCCCTTGGCCTTGTGCTCTTCGTTCGCCTCTTCCTCGCGTAGCGCCTTCGCGGACATCTCGAAAATGTGGCGGGTCGGGCCGTAGCCCTCCAGCGTGCTCGGGATCGATCGCATAACGTACATGTGCAGTCTCCAGGGCGGCCGATCCGCCCACAAGCCCAACATAGGGGCCATTCCTTAACAAAACGTAAACGCCCCCGGCGATTTCTCACCGGGGGCGCTTTTGTCAGTCCGCTTGCGCGGCTAGGCCATAATCGCAGTCTTCCCAAAGCCTGGAAAGCAGCGCGTCCGGCAGGTCGTTAGGGTGCGCGGCCTCTAGCGCGTCCAGTTCCTCGCGGAACGTGTGCGCGTCGTCGCCCTGGAGCCAAACCGACGCCTTAAGCGTCTTAGCCCGGAGGGTGTAGCCGGCGCCGTTGCCGTAGCTGTCGAGGGCGTAGTAATGGCCCTCAAGAATTCGAACCGGTCCAGAGAAGGACATGGGCGGAACCTCGAAAGAGGCGCCGGGCGTTGCCGCCCGGCGCGGGTTTCAGTGCAGCGCCCAAAGGATGAAGAGCGCGGCGAGGATAGGCCAGGAGTGCAAGAGTTTATCGAGCACTAGAGGCCCAAGGTATGCGGGACGCCCCAGATTGCCGCCGCGTTGCGCGGGCGAGCGTCCAGGGCGAGCCGCCACCGGTAGAGGTATTCGCGGGCCGCCGCCTCTTGCGGGGTCCGACCGTGGCCGATGCGCTCCGCCATGCGGGTTGCGACGTCGGCGCCGGGAACCTTGCGAACCGTGTCGGTAAGCATGGCCGCGAACAGGTCGCACGCCTCTTCGATCTTCTCGCGGTTGTCGCGGAACGACTGCCGGAGAAAGTCAACCAAAGGCACGCGGCTAGGCGTGTGGTTCATGTTGCCTCACAATGTCAAAGAGCGCGGCGGAGAAGCCCGCCGACCTGACCTTTCTATCGGGAATTTCTTAACAAGGTGTTAACAGGGCCGATTTTTCCTCGCGCGGATTTTTGCAGGTCGAAATTTTCGTGACGGGAGATTTTCCAGGTCGATTTTTTGCTTCCGGGAAATTTACCTGTAAGGATTTTTCGTTTTTGAGCCTTTTCCTGTAATAAATTTTTCATTTTGGCGAACCTAGGCGATTTTCTTATGCTCATGACCGCCCCGTTTACGTTTTGTTAAGAAATTGGTGCGAATTTCCATGTGTCGGGCGGATCGGCCGCCCCGGAGACTGACCAAATGCAAAACATGCCCCGTCACGACCGCGAGGTTATCGCCGCCATCGTGACTCACGCCCTGGCCTTGGGCTACAAGGTCGGATGCGCCGCCAACGAACTGGCGCCGTCGTCGGACGCCGCCGCCATCTTCGCCGAACTCGGCGAGTGCGACGAAGAGCGCCTGACCTTCCACCGTGAAGACGTGACCGGCGCCCGCCCGTGGGTTTATCTGGTCTATGGGAACGAAGCGGGCGTGACCCTCGCCGACTACGGCGTTAGCGACGCCTGCCGCGAAGTCCTGGCCGTGGCGGACGCCCTGGCCAGTGTCCAAGAAATGGAAGACGTCGCGTTTACCCACAAGCGCCCGGCAACGGAAGACGTCGGCGAAGGCCTGCAACTGTCGATCGCGTGGAGCGGAACCGGCTTCCTCTACGGTCTGGACCGTGGCCCCGGCTCCCCCTCGCTGGACCTGGACCGGACGCGCGCCGTCTCTTGGCTCGCCACCCGCGAAAGCGAATGGCACGGCAAGGCGACCCCCGAACAGGTCGCGGCGGTCATGGCGGAGGTTGACAAGGTCCCGGCCAAGATCGACCGCGCCGCGTGACGGCCGCCGCCCGTGTCCAACGCTGGACGGCGGGCGTTGAGAAAGGAATCGGCCGCGCCCTCGAAAAGGGGGCGCGTGCCCGGCCTCTAGCCCTGGAGCTAGAGGCCGCCCCTTTCCTGGCGACCTTCGAACGGCAGGCCCGCACCTACGCCGCCCGCGCCCAAACGCTCGCCGCTCAAGGCGACCGCCCCGGCGCCATCGTCCAGGCCACGCACGCCGCGCGGGCCATGGAAAATCACGCCCGCATAACCGCTGCAATCGACAGCGCGTTAACACCTTGTTAAGAAATACCCGGTAGGGTCCTCATGTGGCGGGACGGACCCGCCGGGAGCAAGCACGATGACCACCGCCCTTAAAGCCCGCCTTGACCGCGCCGCCCGCATCCTTCGCGGCGACGTCCCGGCCTCGAAGCGCAAAGAGCGCAAGGCCCGCCGCGCGTTCTCGCGCACCCTAGCCCTTATGACCGTCACCGCCTATGCGGAATGGATCAACGGGCCAGACGGCGGGATGATGACCGCCGCCGAACATTGGGCGCAATACGGGATCACCACCGCCCCGCAACTCGGCGACTACCTCAACGGTTGCGTGCGGAAAGAACAACGCAAAGATGCGTTCAACTACCCGGACGACGTGGCCGAAGACTTCGGCGGCTACGGCGGCGCAGATGACGGCGAGGGCTACACCTTCGACCGCGACCGCGCCGAAGGGATCGCCGCCGAAAAGGCCGCCCGCGCGAAACTTTGGGACGACGTCCCCTTTTAACCTTTTGTTAAGAAATCCCCGCTAGGGTGGCTTTGTCGCCACCCTGGCGGCTGGAGCCTGACAATGTCAACCGGACATAAAACGACCCTTCTCCTTCAAGGCGCGGCCCTCTGGTCCGTCCTGCAAAACATGGCGTACAACGCCCCCGAGCGGGCTAAGGCCTTCGCCGAATTCGACGCTTGGGGTTGGCATAACCCGACCTTGCGCGAGGGCGCCAAGCGCCTGCAATTCACGACCTTCGACCGCGTCAACGGGGGCGACAACGACGCCGCCCCGGTTCGCTATGTCGTCGTTTACGGTCTGGGCACTCCGGACGAACGCGACGAGACTCGCCCGCTCGAAAGCTACGCCGAAGCGGCCCGGATCGCTGGCGACCGCCCCCGCGACCATCTCGGCCGCGTCCGCATCGCCGAAGACACCGGGACCGGTGTAAACGTCCGCCGTTCGTTCGTGTTCGATCCGCCGGCCTCTTAACCTCTTGTTAAGAAATACCGGCTACACCTAAGACACGGGCGGCGGATCGGCCGCCGCCCGCTACCCCTGGAGCGCAAGCCCATGCCTCAACAATCGTTCCTCGTTTCGTTGGAAGTCTCCGACGTTCTGGAGCCTGACGACGCCCGCGCCGTCGCCTCCGCCATCTGGGAAGGTATCGACCGCGAGCGCCGCGAAATCGGACTGTCGCGCGACGAGTCCCCCGCCATGGTCGAGTCCGTCGTCGGCGTCATCCCGACCGCGTCGATTCCCGTCGACGCCCTGGCCTGGATTCTCGAAATCGCCTATGACATGCGCCGCGAAAACGTCTGTGACGTCGTCCCGGCGCGCGACGCCGTGCGCGAGCTTGCCGACCTCGACTCGGTCGCCGCGTGGTATGCCGGACTCCCCAACGTCACCCACAAGGCGCAAGCCGCGCTTTTTGATCACCTCCCCAATACAATCGACCGCGCCGCCCTGGCGTCCCGCGCCACGGCGGAGGAACACGCCGCCATTGACGCCAGCGACCCGGACGCCATGAGCGGCGGGGCGTGTCTGGACGCGGCGACGGTCGCGCGCGTGGCGATCTTCCAGAGCGAGGGCGATACGTTCTATCGCCTGCCGGGTAAGCCGGACGTCATCGGACCTTTCGCCGGCGCCTATGCCGCCGCCCGTGACGCGCTGCACGCCCTTCGGGTCTGACAAAATTCTAGCGGCTTAACCTCTTGTTAAGAAATAGGCGCTAGGTTCTAATCAAGGGCGGCGGATCGGCCGCCGCCCTTCTCCCCTGGACTAGGAGTCCCAATGGCTACCATCACCCTGCAAAACAACGGCGACAACGCGAACACCGTTCGCTTTGGCGACGTTTCGGTGATTTTCTCCTATGAGGCCGCTATCGGTTACACGCATCGCGGCGCGTCGGTCCTGAACCCCGAATACGTCGGGTTTTCGCGGACCACGTCCAAGCACGCCACGCAAGCCGGCCTGAAGGGCTCGCCCGTCGCCGCGTCGGGCGAGGCGTTCGCCGCCGACCTCGCCGCCCTGATCGCCACCCAACGCTAAGCCCAAGGCCAGGGGTTCGCCCCTGGCCTCCCCGCCATCGCCAGGACAAGGAGTCCCCCGCATGACCACCGCCAAGAAGCCCGCCGCGCCCAAGAAGGCGACCCCGGCCAAGGAAGCCGCGCCGGCTCCGAAGCCCCGCGCCTCGCGCGCCAAGAAGGCCGCCCCGGCGCCCCGTCCGAAGGTTCGCGGGCTCCGCGCGCACCTCTTCGGCGGCGTCGCCTTCTCGCCCTACTATTTGGGCTAGGCCGCCAACGCCTTAACCCTTTGTTAAGGAATAGGCGCTACACCTGAAGCACGGGCGGCGGATCGGCCGCCGCCCCTAGCCTGGAGTCCTGCATGGACAATCAAGCCGACCCTATCGCCGCGCACGAACTCGTTTTGTGGGCGACGAACACCGGCGATTTCTACACCCACACGGCTAAGCCCGTGGCGCTGAACCTCGCCCGCAAGATCGCGGCGGGAACCTATGACGCCACCAAGGCCGCGCCCTTGTGGGAAGCCCTGGCCAAGCGCGCGGCGGAAGCCTACGCTAAGGAATTCGCGTCGCAAATCGAGGCCGGCGACTGGAATCATTCGGTGTTCAACGTGGCGACCCGCCGCCTTGCCGCCGATGAATTCGCGTCGTCGTATCAAGAGCTAATCGCCGACCTCGTCGCCGATATGCAGGCGGAGAAGGCGAATCGCCGCCGCTGGACCATCGGCGCCATTCGTGACGCCAACAACGCCGCCGGCCTGTATTTCTTCGAGCCGGCGACTATGCGAATGTGGGGAGACAAGCTTTCGAGCTACGCCGTTCGCTATGACGGTCCCCGCGTGTTCATCGAACGGGTGAAGCCCGCCAAGGCCGACGCCCCCCGGTCCAAGATCGGCGACCGTCGCGAATTCAACACCGAAACGGGGTCTATCGGCCTCATCATCCGCGACGACGACTAACCACCGCGAGGCCCGGCGCGAGCCGGGCCTTTAGCGTGTCTGCCGCGTTAACCATGTTCCAGAATTGCGGGCAGGTTCGCCGTAGTGCCCCTTGTGAACGAAGAGCCCGGCCCGCCGGGTCCTGCCCGGCTACAGGAACCACCTTAGCCCCTATTCCTTAACAAACCGTAAACGCGGAAAAGAATCTCGCGTTAACGTCTTGTTAAGAAATACCCTCTAAGGTCTACTCGACGGCGCATCCCGCGCCCTGGAGTCCGACCATGCGCAGCGCCAAAATCTGCCGCGAAGTCCTGAAGCGCGAAACCGCGAAGATCGATGCGGCTTACGCGCCCCTCTACGCCGCCGGCCGCGAACTCGCCCGCGCCGAAACCCTGGCCTATTCCAAGGCGCACCCGCGCCGCGTCGTGACCTTCGTTAGCGCCATGGGGTCCAATTGCCTGCATGTCTCGCCGGGCGGGACTCGGAGCTATCGCAGCGACTACCAACTGAGCGAGGGCATGGGCGCCGACTACACGCCGCCGGCCTGGATGATCGAAATTAACGAAATCGAGTCGGAATACCATCTCGGGACGTTTCCCGGCCCGTATCTCGTCAAATGTAAGGGCGGCAAGATTCTTGACGAAAAGACCGATTGGTAACCTTTTGTTAAGAAATACCCCCTAGGTTCATCCCTGCCGGCGCATCCCGCGCCCTGGAGTCTGACATGCCCCGCACCGTCACCAAGCAAGTTTTCGAGTACGACGAGTTGACCCCCGCCGCCCAGAGCAAGGCGCGGGATTGGTTCCGCGACATGCTGGACCGTTCGGGCGACAACGAATTCGCCGAACCCGTCCTAGAGGAAGCGGCGAATATCGCCGAAACTCTGGGCCTGGACCTGAAGACCACGCGGGGCGAAATGTTCCGTTGGTCGGGCTTCTCCTCGCAAGGGGACGGCGCTTGCTTCGAAGGCAAGTACGCCGCGCCGGCCTCGCCCGCCCTGCCGGCGATCAAGGAAGAATTCCCGCAAGAATTCGCCTTGCACGCCCTCGCGGCCGAACTGGACGCCTTCCAAGAGCGTTACGGCCGCCGCCTTGTCGCCGAACTCGAACACCGGGGCAACTACTCGCACGCCCATAGCGTGACCATCGACGTTTTCGAAACCGACGAGGCCGCCGACGATGGACTCGTCAACGTCTCGCCCGCCACGGAACAAGCGATCGCGGCCGAACTGCGCAACTTCATGAACTGGATTTATCGCCAGCTTGAGGCCGCCTATGACGGCGAGCGCGAGGATTCGACCGTCGCCGACAATATCCGGGCGAATGAGTACGAATTCGAAGCCGACGGTTCGCGCACCCGCGACTAAGCCCAACGGGCGGGCCACGCGCCCGCCCAAGCCCTCGAAAGGTCCCCCTATGAGCATGGCCCGCAAAGAAGCCCCCGGCGTCTATCAAATCGGGATTTACGCCGTTGAGCGCCTGCCGTCCGGCAAGTGGGAATCCCGCGCCGTCGGTCCCGGTACGTTGGGCGATGGATCGCCCCAAATCTTCGACACCCTGGCCGCCGCGTACCTCGCCTTGACGGGCGAGCCCATGCGCGCCGATCCGTCCGACCTGCCGGCGCCGACGGCCGCTTTCCGCGCCCTCAAGGCCCCCGTGCGTCGCCTCATGGAAGAGGCCCGCCGCCGTATCGAGTATTTCGGCAAGCGGGACAAAAAGACCATCGAATCGACGTGGTCCGGCTTGGGGACTCCGTCCTACTACAAAGCCGGCGTGGAAGCCGGCTTGTTCGCCCCGACGTCGGGCGAACTGCCCCGCGTACTGAATTGGTATCGCCTGACCACGGAAGGCGCCGCCGTCTATCGCGAGTGCTTCCCGGAAGCGGATCGGGCTTACAACTACGCCCGCGCCCAAAAGGCGAACCCGTAACCCTTCCTTAACCCCTGGCCTCTAAGGTCCAACTATCAACCCACGGGAGCAACCCCCATGATGACCAACGTTACCGCCCTGGCGATCACCGCCACCGCCGAAAAAATCCTCCCCCTGACGCACCTGCACCCGCAAGAGCAACGGGCCGCCGCCGTCAACCTCATCGGCGACCTCTACAAGATCGCCGACGACATCGACGCGGGCGCGGCCGTCACGCACCTGACCACGGACTCCGCCATGCTCGCCAGCATGGCCGCCGCTATCGCCCTCGCCCAAATCGAGGCGCAACACGCCTATCAGGTCGCGACGACCCAAGCCGAACGCCACCGGCTGGCGCCGCTCATCGCCTCGCTCAAGGAAGCGATGGCGGCCTATCGCGCCAACGCCACCACGCCCAAGGCTCCGGCGAAGTTCGCCGCCTAAACCCGCGTTAACGGGTTGTTAAGAAATAGCCCCTAAGGTGGCCTTCTCAACCCCGAACCCCGAAAGGGTCAGACCTATGGATAAAGTCTTTTCCGTTGACGTTTCCATCGTGGGGACCGCGTACATTCGCGCCGCCTCGCCGGAGGAAGCCGCCCGCAAGGCCGCCGCCGCGTTCACCTTCCCGACCGAAGCGACCGTTTCGCGCGGGACCATGTTCGGTGAAGTGGAAGTGTCGGACGTCCGGACGAATTCCCCGGACCTGCCGGAAATCAGCCTCTCGCCGGCCCTGACCTTCCAGGGCGCGGCGTCCGACATGGGCGAGCCTCGCCCGTTCATTGCCGCCCAAATCGAAGAGGTCTAGCCCATGCCTTCCATGACTCACGCCGAACTTATGACGGCCTATCGCGAAGAGGCGGGCGCGTCGCCTTGGCTTACGTTCATCAAGGCCGCCCTGACGATCCGCGACCACGGAGTCGGCTCGAAGGCCGGCGCGGTCTATGACGCCCATAGCCTCATGGGATCGTGCGTCGTCGTCCTCAACGGCGCCCCTACGGCGTTCTTTGGCGGCGTCAACCGCGACCCGGCCGCCGCGACCTATCCCGACGACACCCGCGACCGCGCCGCCATCCCGGACGCTATGGCCGTGGTTGCGGCCCTGCTGGCGCCGCTGGAGCAACCGCCGGAGAAGGTCGCCGACCTCGTCGCCACCATCACGGCCGCACAAGCCGAAATCGACGCCGACGACGCGCAGCCGTCGCAACTCCAAATGATGAACGGCCACGAACGCGCGCACGTCGAGCTAGACCTGTATCGGGCTAAGCTCGCCCTGGCGAACATGCAGCTTCAAGCCCTGGCCTCGCCCCTCTCCGGCGTCGTCGACTCCGCGTTCGCCGTCATCGAAGCTTACGGCCCGGTCAACGGCCCGTTGCGCGACCTCTCCGAAGCGCTGGACAAGGCCTTTCCCGACGACTTGGGCGCCGTCTCCGAAGAGGACGAGGAAGAGGGCGACGACCTGCCCGAATCGCTCGCCGCCTTCATGCCGGGCGGCGAGGGTCAACGCTTCGGCTACGTCCCGAAAAAGGAGGGCTAGGCCCATGGCCGGACATATCCGCATCACGGGGCCGTTCCCGCCGCCTAACCCGTTCCTCTACCCGAACGGCCGCAAGACCGAGTCGCACGTCTACCAAGTTCTCGACGACGACGGGCGCAAGCTTGTCGGCGGGAGCTTCGGCGCCGACACGGCCGCCGCCCTGGCCTATGCCAAGCGCCAAGCCGCCGCAAAGGGCTTCGACGCCCCGACCGTCGAAATCATCACGCCCGCCGCCGGGGAGGCCTAGCCCATGGTCGACTCCAACCTCCAAAAAGCCCCCCACACGTTCCCCGACCTGTTGGCGGCCGTGACCGCCCTCGCCGGCTTTGTCGGGGAATGGTCCAGCCTGCTGCAATTCGAAATCTCCGCCACCTTCGACGGCGGGGAGCGCGCTTTCGCCGGGTACACCGTCCGGGCTAAGGACTTGGACGGCTTCGGCGTCGGGTACATTCGCCCGCGAGCTTGAGTCACCTTTCGGGCCTAACGTGACTCCTCCCCTCTCAAAAGGAGTCACGTTTGCGCCAAACCATGACTGCACCGCCTTCCGGAGTCACCGATCAAACCTAAGGTGACTCCGCCCATTTTCCCCGTGTTCATAAGGAGTTAGCTTGAAGCTTTTCGAAGGTCTGGCCCATGCGTCCCCTATCCTCCTCGCCGCCCTCGCACTTTTCTTGCTGCATTAACGTCTTGTTAAGAAATACCCGATAGGTTCTAAGGGTCGGACGCACAACGCGCCCGGCCCTTTCCTTTTGGAGCCTGCCCATGGCACGCAAAGCCGACATCGACGCGCACTTTGACGAGAAGCGCGGAAAGCTGATCATCACCGCGAGCAACACCGGCCGCGCCGATTTGGCGGACGCCATTCGCGAAGGCGGCTATCAGGCCGCGCAATCCCATATCGCCGAATGCTTCCATGAGGCTTATGAGCCTATCGACGCGGGCGACGTGCCCGGCTGTCTCACGTCCGCCCCCATGTGGGTTGACGCCGACGACATCGCCCGGCCCGACAACGGCGAAACGATCCTGTTGCACGGCGCGCGGGTCTTCTACTTCGCGAACTACTGTTTCGAGTCGGAATGGGATACGCTGCGCAATTGCGGCCGGGTCGAATTGGACCTAGTCCCGAGCGATCCCGATTACACCCCGCCGCCCATGTATCCCGACGACTTCGCCGACTTCCTTCCGGGCGGCGCCCGCCGGGGTCAATGGTTCTGGATTGGCGGCGCGAACACCGACGACCGCGCCGACCTCCCCGAACCGCTCCGCTCGCTCTTCGTCGCGTCGATCAATGACGGCCGCGACCTGATCGACCCCGGACAATATTTCGTCAACGCGGCCGGCGTGCTTAAGGGGCCGTATCCGCCGACGTGGCCCGGCGTCGATCACGCCAAGCAAGCCGGGATGATCGAAGCGCCCCGTTAACGGGTTGTTAAGAAATTCCCTCTAGGTTCATGAGGCCGGCGCATCCCGCGCCGGCCCGACCCTCTGGAGCCGCACCATGGCAACCGACCTGATCGACCCCCGCGAAGCCTACAACATTGCCTCGCAATGGGGCTCCTACATGAACGCCAGCGACCCCGGCGCGGCCTTCTACACGTTCAAGAGCGGCGACGCCACGCCGCGCGGCGAGAACCACCGCGCCCAACTGCTGGCCTATACCGAGTCGCTGCTGTCGGGCGACTTGGAAGCCGACGACCGCGAGGAACTGGAATCGCTCAAGGCGTTTTTCACCTCCTACCCGCATTCGGGAGAGGAATTCCGGGAAACCTACGCCGACGAAACCAACGCCCTGTTGGCGACGCTGGACGGCTTCACTAAGGGTTACGTGACGGCCGCCGTTTTCTTCGGCGTCGAATATCCCCACGGCCACCCGGACGCCGACTCCGACAAAAACACCGACCTCGCCCCGTCGGACGTCGCCCCTAGCGCGCTGCAATCCATGATCGAAGATTGCACCCGCTTCCAACAGGTCAACGCCGCCCTTTTGGCTGAAGCCTATTCGCGCCCTGGATACGCCGGGAGCGACTACACGGCGGAGGAAATGGCCGGTCACGACTTTTGGCTAACCCGCAACGGCCACGGCGCCGGCTTTTGGGATCGCTCGCCCCTCAAGGCTGGCGATCTTGGCGAACGCCTCTCGACCGCGTCCAAGCTGGCCGGCGAGTCGGACCTCTACACCGGCGATGACGGCGGGGTCTACGCCTCTTAACCTCTTGTTAAGAAATACCCTGTAGGTTCCTCTCATGGGCGGCGGATCGGCCGCCGCCCATTCGGAGTAACGACCATGCGCCTTTGGCTCTGGAACCTCGAAACCGACGAAGTGACCCCGGCTAGCCGCGTGCGCGGCGACCGCGCCCCCGCCGGCTTCCAATTCGTTCTCGCCCGCAACCTCATGGAAGCGGAAGAGCAACGCGACGAGGCTAAGCGCCTCGCCCGTGGGGAGGTTCTGTAATGGCCTTCTCGACCGCCGCCCTTAACCTCCGCCTCGACCACGTAGCGGAGGCGGTGGAAGACCTCGCGGAAGCCTTCGAGGCTTACGACCGTGGCGACGCCCCGGACCGGGGAGACTGCGATTATGCGTATCGCGGCCTCGACATCGCCGAGTCGCACCTCGCCGAATTCCTGGCGCCGGTCCTGGCCTCGCCTATTTTCGTCCACGCCTAGCGCGTTAACGTCTTGTTAAGAAATAGGCCCTATGGTCTATTTCACGGGCGGCGGATCGGCCGCCGCCCGAACCGGAGTTGACGCCATGTCCGCCCGCTTCCAATCCGCCACCGCCGCCCGCGAGTTCGCTCTAGGCGGTAACGCCGTGGTCACGCTGCAAAGCGAGAAGACCGGCTCCCGCTTCACCTACAAAATCCGCGCCGCGCAAGATGGCGCTGTCTCGTTCGTTTCGGTCCTGACGGGCCAGGACAACGAAGGCGATTATTCGTATCTCGGGATCATCAAGGGCGCGACCTTCGCCCGGACGGGTAAAAGCCGGATCGGCGCCGACGCCCCTAGCTTCCTGGCGATGGATTGGGCGTGGAAGGCCCTAAGCGCGGGCCGCCTGCCGGCCCAACTGGCGATCTTCCATGAAGGCCGGTGCGGGCGCTGCAACCGTCTCTTGACGGTCCCCGAATCGATCGAATCCGGGTTCGGCCCGGAATGCTCCCGCCGGATGGCGGCCTAACCTCAACGGGAGGGCCTAGAGCCCGCCCTAACCCCTGGAGTCCAGCTATGCCCCGCCCTCTCGTTAAAGCTCAAGTTCACCGCTTCCACGACGCCGCCGCCCTGTATGTCGGGACCGGCGAAACCGTCTATATCGACGCCAAGGCCGCCCGCAAGCTCGCCCGCGCCCTCTATGCCGTGGCGCGGTCCATCGAGTCGGAACCCTTCGGCCAAAGCCAAGGCCTGACTCAATCGTTCTCGTTCCCCGACGGCCGCGAAAAAGGCTGAGCCTCTTAACCTCTTGTTAAGAAATACCCGCTAGGTTCTAGTCACGGGCGGCGGATCGGCCGCCGCCCTTTAGGACCGAAACGATGACCCAAGTTGACCACCTCGCCCGCCTCGCCGCCGACATCGCCGGCAAGGCCTGCCCTATGGCCGTTGTGGACTACGCCGGCCGCCGCGACGGTGACGGCCTGATTTCCGAAACCTCGCCGGCCTCGCGCCGCTACGGCGTCCGGGACATGCGTCACGTCGAAATCTACGCCCTCAAGGTCGTTTCCCTGAACCCCGCCGCGCAAGCGGCCTAACAAGAGCCGGGCGGCGGATCGGCCGCCGCCCGGAACCTCTTCGGAGCGAAAGCCCATGACCACCGCCAAAAAGCCCGCCGGTTACTACTCGAAAGCCGCCAAGGCCGCCCGCGCGGCCAAGCGCGCCAAGAGGCGAGCCCGCCCCCTGACGGACCACCAACAGGCCCGCCGCGCGGCCAAGTCGCGCAAGTTCTTCGCCAAGTGCGCGGCCCGCGCCGCCCTGGCGGGCGACTTCAAGGAAACCCGCCGCCTGCATGGCTGGATGACGGTTAAGGACTCGATCGTCCGGGCCGTCGGCGCCGTCCTGGCGGTTCGCGCCGCTCGCTTCCGTATCGAGGCCGCCGCCTAGGCGGCCTCACAACCTCGAAAGGGTTTCCCATGAAATACGCCTCTCAAGCCGTCCAAGTCGTCGCGTTCCTGGCCTTGGTCGGGTTCGTTTTCTACATGCTCGCCAGAGCCCCGGACACGGTCGCCGTCGGGCTGGACTGTCAGGGCGAGCAAGTCCGCATCTACGCCGACGGCGACGCGCCCAAGGCGGCCAAGGCCTGCCGTTCGGTCCAACTGCACAAGCTCCCGAGCTAGGGCATGGTCGGGAAGATTACCGACCTGGACACGGCGAACCGCCGTTACGCCGCCCTCACGGCAAACGCCGACCATTTCGAGGCATGGGCGAACGGCGAGGCCGAACGCCTGGAAAGGGAAGCGGCCGAAATGCTGCACCGGGCGGAAGGCGTTCGGGCCTCTCTCGCGGCCTTCCGAACGATCCGCCAAAATCCGTCCCGCTCTTAACCTCTTGTTAAGAAATAGGGGCTAAACCTAAGTCATGGGCGGCGGATCGGCCGCCGCCCAAAAGGGAACTACCCAAATGCGCAACCTGAAGCCCAAAAAGCAAACCAAGGCGCAAGCTCTGGTCCAAGTCGCCGACTACTCGCGTTATGGCGCGATGGCGCAAATCCTGATCGTCGATGCGCTCGGCGCCAAGTTCGGGAACCTCGAATATTCGGGGCGGGAAACGAACATGGACAAAATCAAGCAGGCCCTCAAGTTCGCCCCCGTCGCGTCCATCAAGGCCGTGGAAGAGCGCGCCCAAGGGATCAAGGCCGCTGGCCTGGAAAAGGTCCGCGAGCAATTCGCCAAGGCCGGTAACGGCATGATCCACCCCGACTCGTGGCATGGCGTGGCCGTGGAAATCGCCGACGTCCTGGCGTCGTGCGATCCCGCCGAAGTCGCCACCGCCTAACCCCTCCCCTGTAGCGTAGGGGGTGGCGGATCGGCCGCCACCCCTAACCCCTTGGACTGGAGTCCATCATGTCGCGTTCTTTCCGTCACTCTGAGTCGTTCGCCGAAACCCGCGCCGCGTTCGCTGAGCGCAAGCAGGCCAGGGAACGCCGCGCCGCCGCTTTCGAGGCCTTGGGCTTCGATGATGCGGAAGCCCTCGCCGCCCGCCCCATGGGCCGCTACAGGGGGCCGGAGCGTAGCCGGGGGAGCGTCCTAGACATCGTCGTCTAGGCCTGCCCTAGAGCCCTACAGGAAGGCCCGCCCCATGGGGCGGGCCTTTACTGTCTGTTAAGACCTCTAGGCGTATGCTCTGCACATGGACAAGCCCGCTCTATACGAAGTGACCACGCACCACGCCGACGGATCGGCGAGCCGTGCTGTCGTGCCTGCTAGCGTAGCGGGCTACGCCTACCGCATGGCGCTGCGCAAGGCGTGGAAGGCCAAGGCGGGCGACCTCGTCCGCATCCTCCCCTATGGCGTGGCCCTGCCCAACGCTGAAGCCGTGGCCGAAAGATTATTCGCGCTTTAACCTCTTGTTAAGAAACCCCGTGTAGGTTAGCTACATGGGCAAGCCCGCCCTAGAGGACTACCCCGATGACCCTGCACCACAAGCTCATGACCACGTTGGACACGGCGCAAATGGACGGCGCCACGGTCGATCCCCTGCACGCCGACATTCGCCGCGCGCTCCGCCTCGCCAACATGCTTGGCCAGAGCCTGGACACCCCGGAAGAGGTTGCGGCGGCCGTCTATCGGATGCGCCACGCCCCGGCCTCGACCCGCCGCCTTCGCCGCGCGTAGAAAGTTCTTCGCGTTTACCTCTTGTTAAGAAATACCCTGTAAGGTCTTCACATGGGCGGCGGACTTCCCCGCCGCCCTAGCCTTCGGAGCCAAGCCCATGTTTCCCCGCAACGTCGCCATTGCTGAAGCCGCCCAATTCTCCGCCGCTTCGGTCGCCGACTACGGCCAAGCCGTCCGCGCTGAGCAAGCTGCGATCCGCGCCAAGGTCGCCCGCGCCGCTTCGATCCGCTCGCACGTCCTGGCCGCTTCGGTCACCTTCGCGGTTGCCTTCGGCGGCGCTCTGGTCGCCCTGGCGCTGAATCTGATCTAGGCGGAAAAGTCAAGGGGGTGCCTGGAAAAATCCAGGCCGGGAACCTAAAAGATTCAACCTAGGGGGTAGGGGGTCTTTTCTCAAAATGGGACAGGAGGGACCCAAGGCGGGGGTGGGTCGTTAACCATTTTTCTGGGGCGCCTAGCGTCGGGCGAACGATTTGAGATTCGAGGTCAATGCCATCAAGGGGGCATCGAAAAATTCTGGAGAGGGTAGGGGACCCGCCGAAAACCGAATTCAAAATGAAAAAAGTGAAAATGCCTAAAAATTAGGAATCAAAATCTCAAAAAGAGGTCAATTTCGTCAACGGCGCGGCGTCGACTCAAGTCGACCGTATCTCACTTAATGTCGGCGTTAGTCGACACGCTCGACGGCCGAGCGATCCTCACGCAGCCGGAACCCAGGCATCGGGGCGATCTGCTTCTTGCCGTCCATGCGGATACCCGCGAACCGCACGCCCAGGGCGGCATCGTAAGGCGCCGGAGTCCCACGGCCCACGCCGATCTCGTACCAGCCCTTGTCGGCCGTCTCGACCAGCAGCGTCGCATGGGCCGCGCCCGGCGACGGACTCCACATCGACAGGATCAGGTGGGCGCCACCCTGTCCCGCCCGATGCAGCCGCGTCGCCAGCGTCAGCGCGTAATCCTCGCAGTCGCCGCAAACCGTGTTGTCGTCCCAGACGTCCGTCTCGCCGGTGCGGATGAAGTCGTCTCGATAATCGAACTCCGCCCGCAGCGCCGTGTCGATCGCGACGATCTCAGCCGCTGGCAGCGCAACGCCCGAGCCGCCCGCACAGATCAGCGAGGCAGGCTGCTTGTGGCAGAAGTTGTAGAACGCGACGGTCGAGATGGCCGCGATGGGGGCAAAATCTTGCGGGATAGCCGAGAGCGCGCCGGCGCGTACCGCGCCGACCGGAGGTAGGGGAGGGCAGTGGGAATGGACGGGGGTGGGCGCGCACGAGATGAGGAGGGCGGCGAGCGCTGCGGCCAGGATACGCATGACAGGAAGTCCGACACTGATGTGTCAAGAATCCTGGCATCGAAGTGCCGTCCTGGCAAGAAATGCAAAAAGGCTCGACGGGCTGATCGGCAGCCTGTCGAGCCTTCGTTTGGAGTGGTCCA	Colossusvirus
SAMN33050748_k141_775516	k141_775516	SAMN33050748	21119	GATTGTAACCATGGCATTAAATAATTGTCTGGCATTGGAATCATATTTGTCCAAATATGGACTATGATAATGGTTCAGACAACCTTCAATTTCATCAATAATAACTAAATCATACTTTTGAAATTCGCATTTACCTTTGAATAAATCATGATCAGCAATACGCATCAAACTATCAATCTGAATGATTATTCGATCATACTTATACAAATCACCATCAATATCCATGTAATTATCGAATCCATATTGTTTGAATTTACCATAAATAGATCTGGTCAGAGATTGTCGATGGGTAATCCATAAAATCTTCTTAAAGCCATACGTTTTGATGATATATTCGATAGTACGCGTTTTTCCAGTAGCCATAGGACTCTTGATACATAGTATCTTTTGTTTCTCGAACCAGTTGTCCAAATACCAATTTATGCCGATCCACTGAAGGATGAACTCACTGTCAATTAGGTGACCTCCATCCAAGAAATCATCCATTTCACCGATACAACCAATATATTTTAAACGTCTCTTTTTATCTTCATCAAGACATTCGGTGGAGTGACATCCTAAGAAAAAACCGGATGAATTTTCACAAACAAAGAAACCGTTTTTACCAGTGTGGATTTTACCGGTGATTGGACAAGATTCTTGGCAATTTTCATAAGTAAAATTATAAATAGATCCATATTTACCACCAAATCCAGTTTGTTTTGCGGTTGGATGGTATTTTTGCACTATTTTAAGAATCTTACTCATATCACTGGTTTTGGCGGGCGCATTTAGTTTGATCTGATCAGCTGATATAGTAGTTTGTTTGATAATTGGCGTTGACAATTTATGGCTCGGTTTATGTTCGTTAATATGTGACAACAAATAATCGAATCGATCCAACGGTTCAATTTTAATAGGTTTGAATGTTTGCGGATCAATTGGAATCAATTTACGATTATCACCTGATTTCTTGTAAGAACCAATGATTCTGAAATTAAAATCGGTTTTGAAATACATGTCTTTGTTAACGTATGTTTCATAATCGGGATCTAATTCAACTAATGATGTATACATATGCAACGACGCACTCGTAGTATATCGGTTATTAGTATAATATAACGTCCGATCACTTGGTGAAATAATAACATGTACACTGAATTTATATATTGATCCTATTTTACCGGAACTATCTAGTAATAGAATGTCAGATTTAGTGATTGTTTGGTTGTATTCATTTTTGAATAGTTTGATCAGATCAGTTTGCAATTTTGGGATAAATTTATTAATACATATCTTCATTTCTTTTTCAGTTGAAAAAGAATTTTCAATGTCAAGAAATGGTTTACGTTTAATGCCATCTAATACCATTTCGTTCACATAGTAATGCATTTCATCGGAAGCAGGTCTATATAAAGCCAATTCATCAATATTATCAAATAATTTAACATTACGGTCGAAATAGATGAACCTATTAGTTGAATCACTACCATCAGTAAAATAAATGAAAAATTTTTTGTCTAGGTCAGTTTGCTTGACTGTATCAAGCATCTGTTTTTTTCGATAAAATACCATTTTCTATTCTAGAATTGTTCTCTCTTTTTTATATGAATTTCGTAATATCGATATACGGGTATTTCGATATACAGGTATATCGATATATGTAATTATAAATAATTATTCTTACACATATCATAACATAAAAAATATTGATATTATAAAATATAGGTAATAAATACAAAATATAGATAATAAATACAAAATATTGCATTAAATATACCAATGTCGAAGAGCATTAAAAGGGATAAATCTGAGATTGCTGCAAAAATAGCTGTTTTACTGGAGAATGGTCGTGAAGAACTAAACACACAAACACAATTAGAGAAGAAATATCATATCGGATGTCTGATTTCCTATATGAATATTAGTGCTACATTTAAACCTGGTGGTTTTATTACCAAATTTGAGGATGATGCATTCATCTACATCGTTCCTGATTTTACCAAAAAATTTCGTGTTAAATATCAAAATGTCCAAAATATGTGGGTAGGTGATGTACATAAAGTCAAAGGAGACATCGTTAGTCTAATTGAAACTGATCAGAAACCAACCAATTTCAAAGTTATGATTGGAAATATCATTGTATATTATGCGAAAAATTCATTTCTTGCCAAACGGTATGTAAGTACAGAAAAATATAAGCGGATCGTAAATTGGTATAACTATTTCGAGGGCGATCATAATTAATTAAATGAATCCTCCAAAAAAAGAATATCCTATGGATTCAGATCATTCATAAAAATATATATATTTACATGTATATATTTTTATGATAAACATTTAGCATATCCGATTGCCACAGATGGAACAATTATATCTTATATATTAAATGCTCCATCTGTGGCAATCGGATATGCTGTTGATAATGATATTAATAGTACTCTTATCCGATTGCCATAGATGGAACAATTATATCTTACATGACAACACCTAAAAAAATAGATCCATAAACAATTTTTATTAATTGAACTAACAGACAACATTGGAAAATATCAATAGTATGGATAATGTTATCAAACAAAAATGGTCCGCTGTCATGAGCATCATTTACGATATATTATCTCACTCATTATATTGTAAATGTTTAGTAATCAAATCATAAATAGACTATTTGATAAATAAGCTTATTTATGATTTAGTTTTGTATATTTTCTTGCTACCATTATTATGAAGTTTTTTTATGATGATAGATTGGTATATCATTATCATCAATGTTATTTGATTATATTGGATCCTATCTTTGGCACAAATTCATTAGTTGATCAATGAATTGTAAGTCCAAACTTTTAGTTTGACAACAGCTAACCCGAAGGGTTCCCCTTAGAGGAACAAAGCCGGAGTCAGGGCTTAGCCCCAGACGGGATGACAAGACATAAATTGATTATTCATTATGTAATCATAATATGTTCCTGCAGTTGTCCCGGGTAAACCATTCAATAATCCTGGTATTGAAGTATTAGTCGATATTTTTGGGATATAATATGTTCCATCTTTATTCATCAAATAATACTCATCTGGACCATATGCAAATTGTCCATAATATTCTGAAATACGATGTGTTGTAATTTTATCGTAATATGAAATCGAATTATGATATTTTTTTCTTATTGATTCATTTAAATTGACTATTTCTTTTTCTATTAGTAATCTTTTTGATGTAATATTCCTTTCCAATTCGATTTTTTCCCCATCTATTTTGAATAATCCTTCCTCAATTAATCTTACTTCTTGTTCCGAATTTAATACATCATTATTGAGTAGATAACACATTCCTTGTTTATCCAATTGTTTTATCCCATCTTTTTCAATCAAGATATCGACTAACATTCCAACTATTTTATTGTAATAATCATTTGTCAAATCTCTACATGATACTATATCTTTGATATGTGTTGAAATATTTGCATGTTTCTTCTTAAACAGGAAGAACATTAACATAATCCTTTTATGCTTACAACATTCGAATATGAAGTCAGATATATCAATGATTCCTTTATTATGAAGTAATATTATAATATATTCATTATTGATCCGTTCAATCAAATAAGAAATGATGTTAATTCTTCTTGTTTGATATTCCATATTGTTTTACATGTTCTGTAAATGTTAATATTTAAATAACATGTATTCTCTAATACACTAACAACATCGTACAAAATTGTATTATTCATAATTAATTTAATATTCATTATGTTATTTGAATATGATTAATATATTTCAATTTTTATGATTCTATTACGATGTACCACCTTACATCTAATGTTTATCATCTCATTTTTGTATCACCACTGATGATGATACAGAAATAAAATGCAAAAATTAATTATTAACATGATTGATATTGTTATTATTTTTTTATATCAATATAAAAAATAAACAATTACAGCATAACAGGAAATAAAATGCAATCATTAATTGCCGCCGTCGATGATTTACCAAATACTAATTATGTCAAAAAGTCGGTAGTATCTAGTATAACTAATCAGTTAACCAAATTGAAAGATCACATTGATAAGAAAGAATCCACTGATATCAATAAATTAACCGATATTATCTCAAAACAAACTTTAACCAAGACGGACAAAACTATCATCAAAAAAATTAAACCAACTTTGGTCAACATTGTAAAAAAATATGAAGAAGAATATGAAGATGATTCAGTTGAAGATAATGTTGAGGATGATTTGACCGTTGATGAAGTGGAGGAAAAGTTGGATGACAAAGTTCCTAAATACAACAAGTTAGATGAAAACCATCCCATGGAAGGAATCAGTTATGATAAAACTAATGATCGATACAAAATTCAATTCGAAAAAATCAATACATCAATCAAATCTTTGGATAAAGCATGCGCCACGATCAAAGAAAAAATGAAGAAAAAATGGCCAGAAAAAATGGCTAAAATATCTTTTAGTTACCATAACCACTTTTTCATATGTTATTGGAAAGATAACCAACCCTATTTCGATATCCAACATATCATTTCTGTCCTAAATCTAAAAAAATCATCGTGGAACAACAAATACAATGAGTTTTCAAAAAACATCGAATATTATCTCTGGCACAAAAACAAATTCGATGGATTCATTTTGAGAGAATTAATCGGTGAAGAACATATGTATCAATTGATTTTCAGTTCTCAGAGCGATTTCTCCAAATCTTTCAAGAAAGATATTTCTAAAATCTTGACAGGATTGCGGAAAAATGGACAATTAGAAATAACAAATGATGAAATCAAACTTAATAATACACTTCAGATGAATACACAAGAAACATTGATACCTAAAGGATTGTCATACATGGATTTTGATCTAAATGATAAAATAGTTGTTATGCAACATCCTATTTATACTTATAATAATAGTCTACATCTCCGATATCTAAACATTATTGTGGATTATGGAAATAAATTCACTCTATCCAAATATCTCAACAAACATGTCATGTATATGTTTCTCATACCATTAAAATATGATAGTAACATTGTCATTCTAAAAATTGGATATACACTCGACATCAAAGATCGTATACATACATTAAAAAAAGACTATAAATCAAAGGTATACTTGATTAAAGCCAAACTGGTTACTAGTGAAAATGATGAAACACGTTTTCATAAAATGATGGAAACTAAATATCCTGATCTACAGGTACCTCAAAAAATCGATGGTAAAAAAAAGAAGGAATTATATAAATTATCTCCCATTGTCCTGAAAGAATATGATGATTTCATGCGGGATGAATCCGTTGCAGATATTCGTGATAATTTTGAACTCCAAACCATCGAAGATACTGTTGAATTGGCTAATCTATCAAGCGAAAATCTGTATCATCGTGTTGTAATGCAAAAAATGCAGTTGATGAAAATAAAATCCGCTAATAATGCTAATCATACTAATGATATTTCACAAGTAAAGCGGCATGTGAAATCATCTAACATTGCTGATGATTCGATTACTTCTGATGAAGATGATCCGTCCAGTCCTGGCGGAGGTCCACAACCAATAAAAAAAAAGATTGCTATGTCAAAAAAATCAGCAAACAAGTCCACTACTAGTAGATCTGATGATTCTGTTTCATCAGATAGTGATATGTCTATAAATTACCATAATAAAACTTTTCAAGACAAATCACATACTCGCGCACACAATGCAAATGCTCCTTGTCCTCTCTCAGAGGTTCGGAGCCTCGTTTTAGCGTCGCGATATCCTGGCGGAGCCTCCGAGAGAGTTGGGAATCCAACTCTCGGAGGTCCACCAAGCAATCGGTTGAAACCTAGTTCATTACAACGAAAAAATTTATCAGTGACTAAGAAAAACAATATTATTCGTTTATAATCACTTTCATTGTCTGAAGGTTAAATTACAAACGATGTTTATAATTTAATCTGAATTAATCATACATCAATTATTTTTATTACTAATCTGAATTGATTATCCTTCAATTATTTTTAATACCGATCTGAATTGATCATTCTTCAATTATTTTTAATATTAATCTGAATTGGTTATGCTTCAATTATTTTTAATACTGATCTGAATTGATTATATTTCAATGATTTTTAATATTAATCTGAATTGATAATATTTCAATGATTTCTGATATTAATCTGAATTGATAATATTTCAATGATTTTTAATATTGATCTGAATTGATAATATTTCAATGATTTCTAATATTAATCTGAATTGATAATATTTCAATGATTTTTAATATTGATCTGAATTGATCATATTTCAATGATTTTTGATATTGACCTGAATTGATAATATTGATCTGAATTGATTATCCTTCACTTATTTTTATTATCGAACTGAATTGATAATGCATCAATCAATTAACTCAATCATTTTTACAATGATATTATCATTAATATCTTCATTTAGGAAGATATTACTGAAATTAAAATATCGGTAATCATTTGTATTCGCCAATTTAGTCATTTCCAATATATTATTTAATTTAAAAATTAGTTTATATTTCCACATATTTAGATAAATTAACTAAATTGTAATATTCAAATTCATTATTATATTCACCTAATATACCTTTTTTACCACATATTTGACATATCCAACGACCATTATAGTCTTTTGATTTCTTTCTTATTGTAAAAAATATATGGTGCTGTTTCCAATCCTTCCCCATGCAATGATACATATATTTCTTACCAGTGCATTTCCTAATTAATTCTTTGATTTTATGTATAGTTATTTTGTTTTTGATAATATGTTCAATACGTTCATATTTTAAATAATTTGCCACATTATGTTGATATATATATATTCCTAACATTCGTTGTAATTGTTTCAATTCTTTAACATTAAATTCGGACAGATACATTTCTACATTGGATGATTTACTTTTTAATGGTTTTTTTACACGATTAACTTCTTCATCACTAAGAACTTCTTCATCATCGTTTTTTTCTATGATTTTATACTCATTAACTTTATTAGTTATATTTTGTTCGGCAATTATATTAATCATTTTTGGTCCCAACAACGGATCAAGAATTTTTAAATCATTTGATATTTTATTACTATTATTGTCGGAATCATTCAGTAAAATGTTATAATATGGATTATCCAATTTAGAAATTAGACTAAAATCTTTACATTTATCACAATATGTTAATGCACAATTATCTGCATTTTTAATTTTAACAATATCATTATATTGTTCTGTAAAATCATTGTTACTATGAATCATAATATGACATATCCAACATCTATATACATATTTTTTGTCTATATTTTCATTGATTTGTTTATTTAAATCAATTGTTATATCATAAATTGTTTTATATTGAAAATCGTATGTATTTATTAATTTACATAAATACGGTAAATGTTTGTTCGTTATTGATCCGAGTTCTTCTATAAATTTATCAATAATATCACCAGTCGATTTTAATTTATTATCCATATTTGAATTATCATCGTATTTTGTTATTGTCCTCATTGTTTGATTCAACTTTGATGCATTGTAACCAGATAAAAATCGTTTTGTTTTCACAGTATGGCATGATTTACACAATGCTTGTAAATTATCTTCTTCATCATTTTTAGATATGCAAAATTCATGTATATGATCAATTTCGTAGCCACTTTCATCAAATGATCCTGTATTATCCCCTTGTTTTGCCCACATAGGACATTCATAATTTTCTAATCCTTTCAAATTAATTCCTAATTTATTAGCACATTTGTATGCTTGTTTTCCTGCCACTCTTTTTTTAGTTGATTCTGATAATTTTCTTGACATTGTTAATGTATTAATATATTGACATAATAATGTAATGTTATTATATCAATTTTTAATGCCACATCATAATCATACCGCTAATTTCTTCATGTATGCTTTAGTATTCTCAGATTAAACCGCAATTCTAACAAAATAATTTAAACATATATTTCTTTTGGTAGATATGCAAACTTTGTTTTCACGAAGAATTTGAATTAGTTTTTCTTCGTTCATTTTGTTAGAGTTATAATTACCTAATGGTAATTATAATTTTAAGTTATTTTACTGTTATTATTATTTGATGTAATAAAAGTTATGTTTTCGGTATATTAATATCCATACTAAATATTTCTACAGTATCAATTTTACCAGTTTTATTTCGATGATTGAATTTTGATGGCATTTTACCTTCAAAAATCATTGTTATATATTCATCATCATCATTATTAATAATGATATCAACTGGTGGACTATCAATGTTTTTAATGAATACTTTGTGTATTTCATTTCCTAATTGATAATAATATCCGGATGTTATGGATTTTAAATTATTGACTATGTGAAAAGCATTTTTCATACTAGCATTTTTCTTATCATCTTCATTGAATTTTTTTATATGTTTGGTAATAGTTAACATAGGAAAATCATAACAAACATCGAAAAATATATTCCAGCAATTATTACCGTATGCAATAACATATGAAGTAGCAATTTTTATGTTAGTATTACGTTCCTGTACGAATGAACCAGGTGGTATTATATCTAATATATATGCTTGGATGTATGTAGTATTATAATTTTTATTATAATATTCTTTGACATCTATGTAAAATTTACCGATTGTATATTTGTTAACATAATTAAAGATTCCATCAATATAATTTGGAATATCTATTTTTGCACATATATTCGTAAATGACTCTTTTTCAAGAGTTATTCTATTTAAATAACATGTTAATTGTGTTATAATTTCTTTTTTGTGTTCATCTAAAGTCAAATCACTTAATGAAAAACTATGTGGATTTGGATGATCATAATTAATCATAAAATATTCCTGATTTTTTTCACTATTTTTGAATCTAATTTTCATTGTTGATTCATCACATGAATACGATTCAATTTCATCATTTTTTGAAAATGGAGCATGTTTTTTCCATTTTTTTGCTTTAGTATTCAATTTATTTTTATTTAAACTATCAATCAGTGCATTTACTGTATTAATCCTAGGTTCTAAATCAGATATATATTTATTGCACTTTCTAATAACTAATTTTTTTCTCAAACGTTTAATCATGTATTTTTGTAATTGTATCAATGTAATCCATGTTTATATTATTACCTAATAAATACACCTTATCTAATTTTCCAGGATGAACAATTAGATATATTAATTCTCCCATTTTGGCAAATCAGATAAGATTACTTTTATTTCAATCTTTCATAACACGACCACTAATCCTCAAATTAATGTTATATAATTCTAACATTAATTTAAGAATTACCAAACATCCAGATTAACAGTAATATAAAATTATCATAACTATCATAATTATCAGAATGAATAATTTATATGATCTATATAATTTCACACGATCACAAAAAAATAACGGGAATAAATACCGTACAGTTGATACAGTTGCTGATTTGAATGATTCATTCTTTATCAAATTCGAAATGTATTTGGATAATAAATCCGCTATGGATAAAAATAGATTTCGTGACATTTTGTTAAAATATTCATATAAATTGCCAATACCAATAACACATAACCATGTAGAAGTTAGGCTTAGTAATATCCATGGTAAAGGTGTGTTTGCTACACAAGATCTTCCTCCGAATGTTATTGTTACATTCTATCCTGCACATGCAGTTCAAATGGATGGTTGGTTATTTTCTCATGATGCTGATGACATGGTCTTTGTTAATAATATCCGGAATAATAAATATGACAAAATATATGGTCTTACCTGTACCAATTATGATTTTAGATTTGTAAATATGATTGGTAATCCAAGTAAATGTGACAATAATAAATTATTGGGACACATGATAAATGATTCTGTTGGTAATATCTTTAATGATATTTCTTATGATTCAGTGAGAGATCTTAAATTATTTAAGAATGCACATGCGGAATACTTTATCAAAGGGATTAAAAATAGTAATTGTATATTCGTAACACATCCAAAATATCCAATTGCTAGCATTGTAACTACAAAATACATTAAAGCAAATGAAGAATTGTTAACTATGTATGGCCCTAATTATTGGTTTGATGTGAATTATGGAAAAAATGATAGAAGCGATAATGAATATACAAAACTTTTCAGTAAAATCAATAAACCGACATTCAAATCGTTCGTACATAAGTTATATTACGAAAATGACGTTTTTAAATTATATTATGCATAGTCAATAATAATATAAATCATAGAATATTGTTAAATATATTCTATAATTGTTTACATTAGAATACATCACATAATATAAATCAGTAAATGTGAAATATCTTATAACTTTTAATTGATTAAATTCGAACTGATATCATTTAATATAATTAACTTACACACATTTTATAAAATATCTAGAGCATATCTGTTCCGGATGGAACAATAATGCTATATAATTCTCCATCTGGAACAACATAATAGAAGTTACTTTAACTAAAATCATAAATAAACCAGATTAATCTACTCCCATATATGTTTTTAGGTTCATTCTTAAAAATGAAATACTAATAAAACTATTTATTTACATTAACACTAAAATATCTACTTCTGAATACATAGTTTCATGAATTAGTTTAACTAAAAATATATACATGGTCATGTATGTATTTTTATGAAATAATCAGATCATTGTTTTAATCATTTTTCTCGAAGTAATTGTACCAACTAATCATTCTCTTGTATTTATCGGTATTCATGAATCGCTTAACATAGAAGTTGTTTTTCGCATAGTGTACATTAATTTCTCCAATCGTTACCTTAAATTTGGTAGGTTCTTGCTCAGTTTCAACCAAACTAACTACATCATTTTTCGTCTTATGTACATCGGCTACCCACATCTTTTGAACATTTTGATATTTAACACGGAATTTTTTGGTAAAATCAGATGTGATATAGATGAAACCATCCTCTTCAAATTTGGTAATGAAGCCACCCGGTTTTAATACACCATTAATATTCATGTAGGAAATAACGCATCCAGGACTATATTTTTTCTCCAATTGTTTCTGAGTGGTTATTTCTTCACGGCCATACTCTAGTAGATTTGATATTCTCGTAGCATTTATAGATTTATCTTGACTTTTCCTCTGTCTTTTCGATGTATCCTGTTTAATGCTTTTTGACATTACTATACTAATAGTTTTACTATTTATGTTTGTTTACTACATTTATATTATCAATATTTTTATAGTATCAATGGTTATGGAGTTGTGGAGTTATGGAATTGTGGAGTTACGGAGCACTATTCAATATAAAGAAATATCATCCAAATTAGGATAGATAAATGTATTACTTTTACAAAAAGCAACATATGCTCGACTCTATTAAACAAATTGATTTACCTTCCAAATTTCTTATCTATTACACTGATGGTGGTGATAAAAACTCCTTTACCTATTTTGATCGCAACAAAGATCTAATCAAAAACATTATGACATTAGCTGTCAATGGCCGCTATTATGTTAATGAAATCGTCATTAATGGCATCAAACGTAAGCCATTTCTAGACATCGAAAAGAAATTCACAACTGAGAAAGCAATGAGATCATGTATCAACCAATTTATTCCCAAATTGCAAGATGATTTAATCAAGATCTTCAAAAGTGAATACAACCAAATCATTACCAAATCTGATATCCTGCTACTAGACAGTTCAGGTCAATCCGAATCTATATACAAATTCAGTATCCATGTTATCATTGCACCTAGCGAACGAACTCTATACTACACAAACAGTCAGTATACAAACAGTGCAACATTACACATGTATACAACACTACTCGAATTAGATCCTAATTATAAATCATTTATTGACAAGGGCATGTACGAGAAAAACGATTTTAACTTTAGAATCATTGGTTCCCATAAGAAAGTAGGTGATGATCGTAAATTAGTACCAATTGATTCTGAAACTTTTGAACCGATTAGAATTAAATCATCTAATATGTTTGATTATCTCTTAACTCATATTGATGGATCCAAGCCAAGTTGTCAATTGGTTACACCCATTATCAAACAAACCACCATATCAGTCGAAGAAATCAAGTTTAATGCTCCAACTAAATCTTGCAATACTGATAAGATTACGGAGATTGTTCAAAAATATCATCCAACTGCCGAACCATCTGGATCAGGTGGCAAAAATGGTACTTTTCACAATTATACTTATAAGAATCGACGGGAACCATGTCCAATTTCTGGTCGGATCCATGACAGCAATCGATTTTATGTTTGTGAGAATTCAAACGGGTTATTCTTAGGATGCTACTCTACCCATTGTCGGGGTAAACATAAGTTCATTGGTAAGATTGATGAAATGGAGGATTTCTTGGAAGATGGATACCAGATCAATAGTAAATTCATCCTACAGTGGACCGGTATACTTAAATACTTGGATGACTGGATTGAAAAACAAAAAGCATTGTGCATCAAAAGTCCCATGGCTACGGGAAAAACATATACCATTGAGTATATCATTAAAACGTATGACTTCAAGAAAATCCTATGGATCACCCACAGACAGACCCTGACCAAGACACTCTACGGTAAATTCAAGTCATATGGCTTTGGTAATTACATGGATATTGAGGGTAATTTGCATAATTATGATCGTATGATTATCCAGATCGATAGTCTTAAACGTATCACCATTGAGGATCTATTTGAAGGTAAATGCGAATACCAAAAGTACAATTTAGTTATCATTGATGAAATCGAAGGTTGTTTGAACCATTTTCATAGTCCTTTTTTGAATACACACAATGATAATGCCAGATATTTGTTTGATCTGATGGTTGATATCATCAAAGATTCTGGAAAGTTACTATTGTTGGATGCTGATATTAATATCAGGACCAAGTTGTTTGTGGAACAATTTAAATCACATACTCTCATCAATAATCTTTATAAACCACAACAAAAAACATTTACCATCACTAATAGGCATGATGAATTCGAAAAGTTACTGTATGATGATATCGCAAGAGGAAAAAATGTATGTATCATATCGATGTCCTCAACATCTCTAGAACGAATTGCCGATAAACTGACAATATTGGGAGTTAAATATATGATGCATACTGCCAAAACCAATGATATATGGAAAAAAGGATTGGAAGACGTCAATAACTTTTGGTCCAATTTCCAGGTAGTTATGTACAGTCCAAGTGTGGAGTCGGGAGTTGATTTCAATGTAGAACATTTTGATAAGATTTATTCCATCATGTGCCATGGCCCTCTGACTTGTTCCCAGCGCCAACATTTACAACAAATTGGCAGAATTCGACACGTTAAAGATACTAATATCCTATGTTTATACTCACCACCCAATAACCATGTCTGGCTATATGCACCAACCTACACATTCGATGATTTGTTGAGTTATTTTAGATACTATGAGACATTAAATGGTAGACGAATTCTACTTCCAATAGAATATGATAAGATTGATAATGGTGATTCTGTTACCAGAATTAAGAAACCAGTTGATATTACCATCTTTGATAAAATTAGTTTACACAACGAAGCGGAACAACTAAACAAACATCAAGATACTTTTCTAACAATTTTACATCATTTGATTATGAAAGCCGGTAACAAGATATCGTTTGATATTGTTGGCAAACCTAAATTACCTAAGAATTTCGATCCTGAGACGAACAAAAATAAAATGATACAAAAATTGATGGTTATTGATGAATCTAAATATGATATTGGTGATCTTAGAAGACGCCAATTAACAAGCCAACTGGATGAAACCGAAAAGTTGGTGTTAAAAAAGCATTTCTTTTTGCGAACGTTCAAGGTTGATCCAAGATGCATCGATCCAAAATGTTCGGATCAACAATGTATCGATAATAAAATGCTAATTCATTTTGATACATATTGGGGTAAAGAAGTACAACTGCATCGCTATAATATATTATTCGGATACAAGCATATAGATCTCCGAAAATCTATTCAGAAACCAATTTTATCGGATCTATCAGATAAATCTTCCGAAGATCGATATCTAATCGATACATTTTCCGATGCTAAAGATAAGGCCCGTATCAAGATCATTGTTGATTTAGTTAATAGATTAACCGGTATGAATGTTGATAAATTGAATGATAATGATTTACTTGATGTGAAGATCACTAATAAACAATATACTAAAGCACTAAAAGATATCCGAAATCATTCCCTTTACTATAAGAATGAAGCGGAACATCGGGCATTGTTTTTCAAACGGAAGTGTTCAAATAGTTATTATAAATATAATGCTTCATCTGGATCAAAACGGAATGCCATTCGCGATATGGTTATAGCCAAAACGATCCGATCATTATTGGAATCGCATAATATTTTTATATTAAGCAAACGTATCCGTAAGGGAGATGAACTGGAATACCAATATTTCTTATCCGTCGACAAACAGATAAGAGATATTGCAATCAAAAATTTACCAGTTAATAATGATAATATTGATGTTGATTTGTTAGCTAATCAGTAATAATAATTTTATTGTATGTGCATTGTCGGCATAATGCACATACAATACATACTATTTTATTTTTTATATTACTTTATTTATGGAATCTATTTACTAGCATTAACAATAAATGCATACTTAACTGATAGTATATTCCAATATATGTCAATTGCTTTAAAAAATATAGATACATTGACATTTTTTATGATTGTTGTTAGCATATCTGTTCCAGGATGGAAAAATAATACTATATAATTCCCATCCCGGAACAACAGAAAAGAGGTTACCTTAACTGAAATCATAAGTAAACTAGATTAAACTAGTCTCAGATATGTTTTTTGGGCCATTTTTAAATACACTTAACCGGTCCAATTATTCTGACACCCACTTGATTTTTGGGCCAAATACCATATATTTTCGATGATGCCGTTAATCCTGATCATAAAAATTGAAATTTATTATTAATTGATATTTATTATCAGTTAAGTATTAATTAAAATGGGAAAGGGTCCGACTCCGAATCCGAATCCGAATTCATATTATTTTGATAATTTTATTGATCAAGGTAATGACGATCGAATGAAAAAAAATTATGCTTTTACATTTGGCGACAGTGGATTTAAAATATCATATGATTTAATTGCAATTATCCGTGATAAACATAAAATAAACGATCTAAGAATAACATACCAAAAACATTATATTGAACATATATTATTTGATAGAATATATTGTCTTAGTGATATCATTATTTTACCGGATGGTAATAAATTTTTTTATATAGAATGTTCATCAATGCAAAAACCATTAGAAACAACAATTTTTCACATTAATACATTAGAAAATATAGATGAAGTTTATCAATTGATAAATAATGGATACAAATATGCTATCTAAAAAAGACATTGTATTAAATATTCATTTATAAATTAGTATCATATGATACTAATTTATAAGTCTCAATGTATGCTACCAGCGGAATTACTTTAAATGTGTATGCTGATTAATTCCGGTATTTTCATGCATCCATGATTTTAATTAATTATCCATCAATTATTTTTAATATTGATCTGAATTGATTATTCTTCAAGCGTCACAATTTGTGACGTTTGCAACTGATATTAACTGATATTAATTGATATTAATTGATATTTAAACTGAATTGATCATCCTTCAATGATTTTTATAATTGATTTCAATTGATATTATTTCAATGATTTTATAATCTAATGACTTTATGCCTATTATTTACGATTCGATTATTGATGGTTCCAATTTATAGGTTTGTATATTCGTTATCGTTCCGGAAAATATATGATATATATTTTTTCGAGAACCGTTAGCAGCAAAATGATAATTGATAAGCTAGTCTATCACAATATCTCCATTTCTATTAATTTTCGTTTTTGATCTAAATATTTCGATTTATATTTTACGTATTTAAAATAATAACTATCTTGTTTATAATTACTTTCAAATCCTTCTTTCTGTTCATCGTAAATATCAATAACCATGTGATTATCAAGATCAAAATGATGTTTTTCTATAGAATGTGTTAACATTTGATTCATAGATCTATCTGATATAATACATTAAAATTATCAGGAACAGCTGTATTATAAGTAGATAATCTATTATTCATTTGATTAGTTTTTCCGAATCAATCCTTTACCCGGAGGTTGGATTGCATAAACTTTGCCACCATCGTCATATTTACTCTTTTTTTGGTTATTAATAAGTATTTCATTATCTTCCCTTAATTTCTTAATTTCTGCATTTAGCTGCTTGAGTTGTATAGCGGTTTTACTTTCAACTGCGTAATAATTGTATTTACGTATAGATGGCAATACTTTCTTTGTTATCCATCGTTTAAATTCTTTGGCTTTTGGCATTTTACTTGTCAATATTAATGAATATAGTCCTGATTCATTAATATATAGAGCATGTGGTTGGGAATTCGGAGGTAATTTTATCAAAAATGATTGTAATTCTTCAAATGATTTCCTATCTTCTTCACTAACATGATCATTGATTGCTTTACTTGTATTATTTTATCCTAATATTTGTGCAATCTGCGCTGCAGAAAACCATGGTTCTAAATTATCATCTATTATTATTATGATTTGGACATCATTATATTCTAATATATTATTGTAAATATCAACTAAAGATTCGGACATATTATAATATATTATGCATTATTGATATATATTTATGGGTGTTATTTTATCATTTTTTATACTACACATATTATAATAATTTAACCACAAGGATAAGGATATAACGTTTCGTTATATCCTTTATTATTCAGATGAATAATTTATCTATATTTTCATCTAATATTTTAGATGAAATATTATCATTGATTTTTAATATTAATTTATTTTAACTGATCTGAAATGATCATGCTTCAATTATTATTTTAATTGATCTGAAATGATCATCCTTCAATTATTATTTTAATTGATCTGAATTGTTTATCTTTCAATGATTTTTATAATCGATATCAATTGAATTCAATCAATCATAAAATTCGAAAAAATCAATTCATGCGTATTTTGATCTATTCTAATTATTTCTTTTGGATTCTGATAATTATCAGAATATGTATAAAAATTATTTATTAAAGCGTGATTATAATCTACTAATTTTCCTTGTCCATTCACTGCATAATATTTGAATTCGTTCTTTAAATCTTCTATTAAAGAATCATATGCATGCATTATATCCTCTTTTGAATTTAAAGATACTAGTCCACTTTCGGGATCTAAAAAATATACTTTAACATATTTATTAAATAATGGTATTGTGTCACTTTGTTTTTCATCTAATAATTTATAACCATAATTATCAAATTTTTTATCAATATAATCATAGTTTAAATTGATTAATTTTTCTCTTAGGTTGGTTAGTTTTATCAAAATTGATGAATAAATTTTTTTTATTTTGTCAATATTTAAATACACGAATTGTTTATATTGGTCATAATTAATATTCATTGTCTTGATCAATCCAATTAAATTGTTAATCTTTATATGATCATTGTAAATGTGATCAACATCTTCATCATATATTGAAATCTTAATATTGTCAAATTCATTCGCATGATTAGGATTTTCTAAAAATGAAATATATCTTGATAATCTATCATTATTGTTATACAAGTATAATGTCAAATTATCAGTATTAATATTATTGGAATAAGTAGATTTCATTTTAAATAATTTGAGTATATTGTCCCTTTCTAATCCATGAATATGCATTTCATTCAATGAAATATTAGGTATCAAATTATAGAAAATATTTGTGATATCTCCATCTAATCTTTCCATAGTGATATAACAATCAGCGTCAAATTGTTTAATATCATAAATATGTGGAAATATATCATCACCAGCTTCTACATTAATATTATTTATTAATTGATATTTATCACTACAATTTCCGTTGTTACATAAAATAATTTTGCTCTTATCAATATCATTAATATATAAACCACAGTTATGTTGACCACTATTGTCGATTTTATACCAACCTTCTAAATATTTATTTAGACCTCCGAAAATAATATCGATTTTGTTGATATTTCTTTCTCGTATGTCTCCGCTAGGAGCTCCGAGAGTTGGATTCCCAACTCTCTCTGAGGTTCCGCTAGGACCATTATTGTTTATTACTTTTTTTAGAGACTCGTATTTCTTTTTATATTTCATAAATTTATAAAATATATCTTTGTCTTGCATAATTTATAATTATTATGATATATTTAATTTTTTTGAATACTCAACCAATATTAAAAGTAGATTGAATTTGATTCAACCAGATCGTAAAGCACTTGTTTGTACCATAAATGCTCAATTATCCATGTCTAGAAAAATAATATTATTTTTAATATTGAACTGTATTGATCATCCTTCAATGATTTTTAATATCGAACTGTATTGATCATCCTTCAATGATTTTTAATATTGAACTGAATTGATTATGCTTCAATGATTTTTAATGTCGAACTGAATTGATTATACTTCAATGATTTTTAATATTGAACTGAATTGAGAATACATCAATGATTTTTAATACTGATCTGAATTGATTAATATTGAACTGAATTGAATATATTTGGCATAATAAACTACAATATCATTCACAATTACAGGTTTGGATGTTTTTGGCCGTTTCGGATTATTATCCGTTATTCATCATCGCTATCATTTTCATCATCACTTAATCCATCCTCTGAAGAACTTTCTATTGACTCTTCTTCATCTGAATCATCTTTTTCATCACGTTTATCAATAAAATAATCAATCCTTTCCAATAATTTCTTAAACATTTTATTCAATTTTGGTTTGGTTTCTATTTCAGTCAGAATTTTTTGTTTAATTGTATCAAGATCTTCACCAAAATCAATATCCATTTCTTCCATCTTAGTAATCAATTTATCAACTTCGGACCAAGTAAATTTTTTGCTTAAGGCCCAAAACATTTTATCATTTCGGTCTGTTGGTATGTTTTCATTGATTTTTTTTGTCATTTTATGATTATTATACAGATGAAGCTTAACATACTGTAGAGTATTTTTGTATGTTTGTTTATGTTCTTTTATGCAATAGAAGTGGTAGTATCTTGGAATATAATACCATGCTCTTTCTCCAAGAAAACATCTAAACTTATCAAATATCACCTTGAATAATATTGTTTTGGATTCAACAAATGTATTCAATATAACTTTCATTATTGCTTTGCTCCATTCTGTCCCATCATGAATATCAATTGTGTTCTTATTAATATCGGAGATTTGAATATTATGATATGCTGGTTTGTTTGGATTTAAATTAAGACAATCAATTAACGCACAATGTGGAGTATTTGAAGATGTCAAAGCTATGTATTGTTCAAATAATGTTAGATCATTGATGTTGTTGTATTGGTATGGATGTATATTTATGATAATTGGATTATTAATAGTAATGTTATTTTGTGTATCAATGTTATTTATAGTATTTTGATTACCATTGATATTATTATTGTTTTGTTTATTATGATCACCATTAATCTCTGAATGAAATGTATTATTGTGGCGTGTCAATGAATCTTCTCTTGCAAAATGTTTTTTACATGATTTGCAATATGTTTTTTTATTATTCTTTATCTTTTTATTTGGATTATATTTATTACATGGTATCTTTCGATTCAAATGTGCATCATAATTATGTTTGTTATTTGTTTGATATCCACATCTTTCACATTTTAATTGTGTCATCTGTCTTAATATTTATTATATTCTTATACGACAATATTTAGAAATTATATGAACATTCTATCATCATTTATCTCCACATTTTTAATACAAAAATGATCAATATCATACATTTTATTATATTCTTATACGACAATTTTTAGAAATTATATGAACATTCTATCATCATTTATCTCCACATTTTTGTATTAAAAATGATCAATATCATACTTTTTATCGCACAAAAATATGATCAGATTCATAAAATTCTATCTCCACATTTGACTTCCGGAAATGTCACTTCCAAAAAATATCCTTTTAAAATCTTCTGGCTGAAAAATATTTTTTCACAAAACTTTTCATAAACTTGGCATTTATGCGCACATAGATTTGTTAGAATATTTTATATATATATTTTATATATATATTGTGATTCATTGGTCGAAATTCTATTGATTATTCTTCAATAAATTTTATTATTAAATTACATCAATCATTCTCAAATATGTATATATTTTAGATTAATTATTTTCATTTGATAATCATCAATCGTTTTTATTATCGAGGTTCACTTGATAAACATCAATTATTTTTATTACTAATATTCATTTGATAATCGTCGATATTCATTTGATAATCATCAATTGTTTTTATCACTTATATCCATTTGATAATCATCGATATTCATTTGATAATCATCGATATTCATTTGATAATCATCAATTGTTTTTATTACTTATATCCATTTGATAATCATCAATTATTTTTATTATTGATATTCATCTGATATTTATCAATTGTTTTTATCATTTATATCCATTTGATAATCATCAATTGTTTTTATTATTGATATTCATCTGATATTTATCAATTGTTTTTATTACTTATATCCATTTGATAATCATCAATTATTTTTTTCAAAGCGAGCATACCAATTCCACATCAGTATAAACTGATCTGTCTGCATGAATCGCTCGACATCGTATGAATACTTGCCATAATATACATTAATTCCAATTGTCACATTATACTTGGTTCTTGATCTGATTCAACTAAATTTATTAAATCTCCATTAACCTTATAAACTTCACCAACACATATCTGGACATTTTCATATTTAACAAAAAAGTATAGTGTTAAGTATACCCACATTTTCATATTTAACAAAAAAGTATAGTGTTAAGTATACCCACATCTTCTGGACATTCACCTCGTTCTATTTTTCATATTTTTTTAATTGGCTTGATAATTTTTCTAATTCACTTTTTACTTCTTTTATTGTCCAATAATGATATTTTTTTATTTTTTCCGGGTGATCATAACCCGGTACAAAATCACCATAATGAGCACAATCAAATCCGATACTTCGATCATGCCCCCCAGTGATTCCGCCATG	unclassified Mimiviridae
SAMN33050748_k141_775516	k141_775516	SAMN33050748	21119	GATTGTAACCATGGCATTAAATAATTGTCTGGCATTGGAATCATATTTGTCCAAATATGGACTATGATAATGGTTCAGACAACCTTCAATTTCATCAATAATAACTAAATCATACTTTTGAAATTCGCATTTACCTTTGAATAAATCATGATCAGCAATACGCATCAAACTATCAATCTGAATGATTATTCGATCATACTTATACAAATCACCATCAATATCCATGTAATTATCGAATCCATATTGTTTGAATTTACCATAAATAGATCTGGTCAGAGATTGTCGATGGGTAATCCATAAAATCTTCTTAAAGCCATACGTTTTGATGATATATTCGATAGTACGCGTTTTTCCAGTAGCCATAGGACTCTTGATACATAGTATCTTTTGTTTCTCGAACCAGTTGTCCAAATACCAATTTATGCCGATCCACTGAAGGATGAACTCACTGTCAATTAGGTGACCTCCATCCAAGAAATCATCCATTTCACCGATACAACCAATATATTTTAAACGTCTCTTTTTATCTTCATCAAGACATTCGGTGGAGTGACATCCTAAGAAAAAACCGGATGAATTTTCACAAACAAAGAAACCGTTTTTACCAGTGTGGATTTTACCGGTGATTGGACAAGATTCTTGGCAATTTTCATAAGTAAAATTATAAATAGATCCATATTTACCACCAAATCCAGTTTGTTTTGCGGTTGGATGGTATTTTTGCACTATTTTAAGAATCTTACTCATATCACTGGTTTTGGCGGGCGCATTTAGTTTGATCTGATCAGCTGATATAGTAGTTTGTTTGATAATTGGCGTTGACAATTTATGGCTCGGTTTATGTTCGTTAATATGTGACAACAAATAATCGAATCGATCCAACGGTTCAATTTTAATAGGTTTGAATGTTTGCGGATCAATTGGAATCAATTTACGATTATCACCTGATTTCTTGTAAGAACCAATGATTCTGAAATTAAAATCGGTTTTGAAATACATGTCTTTGTTAACGTATGTTTCATAATCGGGATCTAATTCAACTAATGATGTATACATATGCAACGACGCACTCGTAGTATATCGGTTATTAGTATAATATAACGTCCGATCACTTGGTGAAATAATAACATGTACACTGAATTTATATATTGATCCTATTTTACCGGAACTATCTAGTAATAGAATGTCAGATTTAGTGATTGTTTGGTTGTATTCATTTTTGAATAGTTTGATCAGATCAGTTTGCAATTTTGGGATAAATTTATTAATACATATCTTCATTTCTTTTTCAGTTGAAAAAGAATTTTCAATGTCAAGAAATGGTTTACGTTTAATGCCATCTAATACCATTTCGTTCACATAGTAATGCATTTCATCGGAAGCAGGTCTATATAAAGCCAATTCATCAATATTATCAAATAATTTAACATTACGGTCGAAATAGATGAACCTATTAGTTGAATCACTACCATCAGTAAAATAAATGAAAAATTTTTTGTCTAGGTCAGTTTGCTTGACTGTATCAAGCATCTGTTTTTTTCGATAAAATACCATTTTCTATTCTAGAATTGTTCTCTCTTTTTTATATGAATTTCGTAATATCGATATACGGGTATTTCGATATACAGGTATATCGATATATGTAATTATAAATAATTATTCTTACACATATCATAACATAAAAAATATTGATATTATAAAATATAGGTAATAAATACAAAATATAGATAATAAATACAAAATATTGCATTAAATATACCAATGTCGAAGAGCATTAAAAGGGATAAATCTGAGATTGCTGCAAAAATAGCTGTTTTACTGGAGAATGGTCGTGAAGAACTAAACACACAAACACAATTAGAGAAGAAATATCATATCGGATGTCTGATTTCCTATATGAATATTAGTGCTACATTTAAACCTGGTGGTTTTATTACCAAATTTGAGGATGATGCATTCATCTACATCGTTCCTGATTTTACCAAAAAATTTCGTGTTAAATATCAAAATGTCCAAAATATGTGGGTAGGTGATGTACATAAAGTCAAAGGAGACATCGTTAGTCTAATTGAAACTGATCAGAAACCAACCAATTTCAAAGTTATGATTGGAAATATCATTGTATATTATGCGAAAAATTCATTTCTTGCCAAACGGTATGTAAGTACAGAAAAATATAAGCGGATCGTAAATTGGTATAACTATTTCGAGGGCGATCATAATTAATTAAATGAATCCTCCAAAAAAAGAATATCCTATGGATTCAGATCATTCATAAAAATATATATATTTACATGTATATATTTTTATGATAAACATTTAGCATATCCGATTGCCACAGATGGAACAATTATATCTTATATATTAAATGCTCCATCTGTGGCAATCGGATATGCTGTTGATAATGATATTAATAGTACTCTTATCCGATTGCCATAGATGGAACAATTATATCTTACATGACAACACCTAAAAAAATAGATCCATAAACAATTTTTATTAATTGAACTAACAGACAACATTGGAAAATATCAATAGTATGGATAATGTTATCAAACAAAAATGGTCCGCTGTCATGAGCATCATTTACGATATATTATCTCACTCATTATATTGTAAATGTTTAGTAATCAAATCATAAATAGACTATTTGATAAATAAGCTTATTTATGATTTAGTTTTGTATATTTTCTTGCTACCATTATTATGAAGTTTTTTTATGATGATAGATTGGTATATCATTATCATCAATGTTATTTGATTATATTGGATCCTATCTTTGGCACAAATTCATTAGTTGATCAATGAATTGTAAGTCCAAACTTTTAGTTTGACAACAGCTAACCCGAAGGGTTCCCCTTAGAGGAACAAAGCCGGAGTCAGGGCTTAGCCCCAGACGGGATGACAAGACATAAATTGATTATTCATTATGTAATCATAATATGTTCCTGCAGTTGTCCCGGGTAAACCATTCAATAATCCTGGTATTGAAGTATTAGTCGATATTTTTGGGATATAATATGTTCCATCTTTATTCATCAAATAATACTCATCTGGACCATATGCAAATTGTCCATAATATTCTGAAATACGATGTGTTGTAATTTTATCGTAATATGAAATCGAATTATGATATTTTTTTCTTATTGATTCATTTAAATTGACTATTTCTTTTTCTATTAGTAATCTTTTTGATGTAATATTCCTTTCCAATTCGATTTTTTCCCCATCTATTTTGAATAATCCTTCCTCAATTAATCTTACTTCTTGTTCCGAATTTAATACATCATTATTGAGTAGATAACACATTCCTTGTTTATCCAATTGTTTTATCCCATCTTTTTCAATCAAGATATCGACTAACATTCCAACTATTTTATTGTAATAATCATTTGTCAAATCTCTACATGATACTATATCTTTGATATGTGTTGAAATATTTGCATGTTTCTTCTTAAACAGGAAGAACATTAACATAATCCTTTTATGCTTACAACATTCGAATATGAAGTCAGATATATCAATGATTCCTTTATTATGAAGTAATATTATAATATATTCATTATTGATCCGTTCAATCAAATAAGAAATGATGTTAATTCTTCTTGTTTGATATTCCATATTGTTTTACATGTTCTGTAAATGTTAATATTTAAATAACATGTATTCTCTAATACACTAACAACATCGTACAAAATTGTATTATTCATAATTAATTTAATATTCATTATGTTATTTGAATATGATTAATATATTTCAATTTTTATGATTCTATTACGATGTACCACCTTACATCTAATGTTTATCATCTCATTTTTGTATCACCACTGATGATGATACAGAAATAAAATGCAAAAATTAATTATTAACATGATTGATATTGTTATTATTTTTTTATATCAATATAAAAAATAAACAATTACAGCATAACAGGAAATAAAATGCAATCATTAATTGCCGCCGTCGATGATTTACCAAATACTAATTATGTCAAAAAGTCGGTAGTATCTAGTATAACTAATCAGTTAACCAAATTGAAAGATCACATTGATAAGAAAGAATCCACTGATATCAATAAATTAACCGATATTATCTCAAAACAAACTTTAACCAAGACGGACAAAACTATCATCAAAAAAATTAAACCAACTTTGGTCAACATTGTAAAAAAATATGAAGAAGAATATGAAGATGATTCAGTTGAAGATAATGTTGAGGATGATTTGACCGTTGATGAAGTGGAGGAAAAGTTGGATGACAAAGTTCCTAAATACAACAAGTTAGATGAAAACCATCCCATGGAAGGAATCAGTTATGATAAAACTAATGATCGATACAAAATTCAATTCGAAAAAATCAATACATCAATCAAATCTTTGGATAAAGCATGCGCCACGATCAAAGAAAAAATGAAGAAAAAATGGCCAGAAAAAATGGCTAAAATATCTTTTAGTTACCATAACCACTTTTTCATATGTTATTGGAAAGATAACCAACCCTATTTCGATATCCAACATATCATTTCTGTCCTAAATCTAAAAAAATCATCGTGGAACAACAAATACAATGAGTTTTCAAAAAACATCGAATATTATCTCTGGCACAAAAACAAATTCGATGGATTCATTTTGAGAGAATTAATCGGTGAAGAACATATGTATCAATTGATTTTCAGTTCTCAGAGCGATTTCTCCAAATCTTTCAAGAAAGATATTTCTAAAATCTTGACAGGATTGCGGAAAAATGGACAATTAGAAATAACAAATGATGAAATCAAACTTAATAATACACTTCAGATGAATACACAAGAAACATTGATACCTAAAGGATTGTCATACATGGATTTTGATCTAAATGATAAAATAGTTGTTATGCAACATCCTATTTATACTTATAATAATAGTCTACATCTCCGATATCTAAACATTATTGTGGATTATGGAAATAAATTCACTCTATCCAAATATCTCAACAAACATGTCATGTATATGTTTCTCATACCATTAAAATATGATAGTAACATTGTCATTCTAAAAATTGGATATACACTCGACATCAAAGATCGTATACATACATTAAAAAAAGACTATAAATCAAAGGTATACTTGATTAAAGCCAAACTGGTTACTAGTGAAAATGATGAAACACGTTTTCATAAAATGATGGAAACTAAATATCCTGATCTACAGGTACCTCAAAAAATCGATGGTAAAAAAAAGAAGGAATTATATAAATTATCTCCCATTGTCCTGAAAGAATATGATGATTTCATGCGGGATGAATCCGTTGCAGATATTCGTGATAATTTTGAACTCCAAACCATCGAAGATACTGTTGAATTGGCTAATCTATCAAGCGAAAATCTGTATCATCGTGTTGTAATGCAAAAAATGCAGTTGATGAAAATAAAATCCGCTAATAATGCTAATCATACTAATGATATTTCACAAGTAAAGCGGCATGTGAAATCATCTAACATTGCTGATGATTCGATTACTTCTGATGAAGATGATCCGTCCAGTCCTGGCGGAGGTCCACAACCAATAAAAAAAAAGATTGCTATGTCAAAAAAATCAGCAAACAAGTCCACTACTAGTAGATCTGATGATTCTGTTTCATCAGATAGTGATATGTCTATAAATTACCATAATAAAACTTTTCAAGACAAATCACATACTCGCGCACACAATGCAAATGCTCCTTGTCCTCTCTCAGAGGTTCGGAGCCTCGTTTTAGCGTCGCGATATCCTGGCGGAGCCTCCGAGAGAGTTGGGAATCCAACTCTCGGAGGTCCACCAAGCAATCGGTTGAAACCTAGTTCATTACAACGAAAAAATTTATCAGTGACTAAGAAAAACAATATTATTCGTTTATAATCACTTTCATTGTCTGAAGGTTAAATTACAAACGATGTTTATAATTTAATCTGAATTAATCATACATCAATTATTTTTATTACTAATCTGAATTGATTATCCTTCAATTATTTTTAATACCGATCTGAATTGATCATTCTTCAATTATTTTTAATATTAATCTGAATTGGTTATGCTTCAATTATTTTTAATACTGATCTGAATTGATTATATTTCAATGATTTTTAATATTAATCTGAATTGATAATATTTCAATGATTTCTGATATTAATCTGAATTGATAATATTTCAATGATTTTTAATATTGATCTGAATTGATAATATTTCAATGATTTCTAATATTAATCTGAATTGATAATATTTCAATGATTTTTAATATTGATCTGAATTGATCATATTTCAATGATTTTTGATATTGACCTGAATTGATAATATTGATCTGAATTGATTATCCTTCACTTATTTTTATTATCGAACTGAATTGATAATGCATCAATCAATTAACTCAATCATTTTTACAATGATATTATCATTAATATCTTCATTTAGGAAGATATTACTGAAATTAAAATATCGGTAATCATTTGTATTCGCCAATTTAGTCATTTCCAATATATTATTTAATTTAAAAATTAGTTTATATTTCCACATATTTAGATAAATTAACTAAATTGTAATATTCAAATTCATTATTATATTCACCTAATATACCTTTTTTACCACATATTTGACATATCCAACGACCATTATAGTCTTTTGATTTCTTTCTTATTGTAAAAAATATATGGTGCTGTTTCCAATCCTTCCCCATGCAATGATACATATATTTCTTACCAGTGCATTTCCTAATTAATTCTTTGATTTTATGTATAGTTATTTTGTTTTTGATAATATGTTCAATACGTTCATATTTTAAATAATTTGCCACATTATGTTGATATATATATATTCCTAACATTCGTTGTAATTGTTTCAATTCTTTAACATTAAATTCGGACAGATACATTTCTACATTGGATGATTTACTTTTTAATGGTTTTTTTACACGATTAACTTCTTCATCACTAAGAACTTCTTCATCATCGTTTTTTTCTATGATTTTATACTCATTAACTTTATTAGTTATATTTTGTTCGGCAATTATATTAATCATTTTTGGTCCCAACAACGGATCAAGAATTTTTAAATCATTTGATATTTTATTACTATTATTGTCGGAATCATTCAGTAAAATGTTATAATATGGATTATCCAATTTAGAAATTAGACTAAAATCTTTACATTTATCACAATATGTTAATGCACAATTATCTGCATTTTTAATTTTAACAATATCATTATATTGTTCTGTAAAATCATTGTTACTATGAATCATAATATGACATATCCAACATCTATATACATATTTTTTGTCTATATTTTCATTGATTTGTTTATTTAAATCAATTGTTATATCATAAATTGTTTTATATTGAAAATCGTATGTATTTATTAATTTACATAAATACGGTAAATGTTTGTTCGTTATTGATCCGAGTTCTTCTATAAATTTATCAATAATATCACCAGTCGATTTTAATTTATTATCCATATTTGAATTATCATCGTATTTTGTTATTGTCCTCATTGTTTGATTCAACTTTGATGCATTGTAACCAGATAAAAATCGTTTTGTTTTCACAGTATGGCATGATTTACACAATGCTTGTAAATTATCTTCTTCATCATTTTTAGATATGCAAAATTCATGTATATGATCAATTTCGTAGCCACTTTCATCAAATGATCCTGTATTATCCCCTTGTTTTGCCCACATAGGACATTCATAATTTTCTAATCCTTTCAAATTAATTCCTAATTTATTAGCACATTTGTATGCTTGTTTTCCTGCCACTCTTTTTTTAGTTGATTCTGATAATTTTCTTGACATTGTTAATGTATTAATATATTGACATAATAATGTAATGTTATTATATCAATTTTTAATGCCACATCATAATCATACCGCTAATTTCTTCATGTATGCTTTAGTATTCTCAGATTAAACCGCAATTCTAACAAAATAATTTAAACATATATTTCTTTTGGTAGATATGCAAACTTTGTTTTCACGAAGAATTTGAATTAGTTTTTCTTCGTTCATTTTGTTAGAGTTATAATTACCTAATGGTAATTATAATTTTAAGTTATTTTACTGTTATTATTATTTGATGTAATAAAAGTTATGTTTTCGGTATATTAATATCCATACTAAATATTTCTACAGTATCAATTTTACCAGTTTTATTTCGATGATTGAATTTTGATGGCATTTTACCTTCAAAAATCATTGTTATATATTCATCATCATCATTATTAATAATGATATCAACTGGTGGACTATCAATGTTTTTAATGAATACTTTGTGTATTTCATTTCCTAATTGATAATAATATCCGGATGTTATGGATTTTAAATTATTGACTATGTGAAAAGCATTTTTCATACTAGCATTTTTCTTATCATCTTCATTGAATTTTTTTATATGTTTGGTAATAGTTAACATAGGAAAATCATAACAAACATCGAAAAATATATTCCAGCAATTATTACCGTATGCAATAACATATGAAGTAGCAATTTTTATGTTAGTATTACGTTCCTGTACGAATGAACCAGGTGGTATTATATCTAATATATATGCTTGGATGTATGTAGTATTATAATTTTTATTATAATATTCTTTGACATCTATGTAAAATTTACCGATTGTATATTTGTTAACATAATTAAAGATTCCATCAATATAATTTGGAATATCTATTTTTGCACATATATTCGTAAATGACTCTTTTTCAAGAGTTATTCTATTTAAATAACATGTTAATTGTGTTATAATTTCTTTTTTGTGTTCATCTAAAGTCAAATCACTTAATGAAAAACTATGTGGATTTGGATGATCATAATTAATCATAAAATATTCCTGATTTTTTTCACTATTTTTGAATCTAATTTTCATTGTTGATTCATCACATGAATACGATTCAATTTCATCATTTTTTGAAAATGGAGCATGTTTTTTCCATTTTTTTGCTTTAGTATTCAATTTATTTTTATTTAAACTATCAATCAGTGCATTTACTGTATTAATCCTAGGTTCTAAATCAGATATATATTTATTGCACTTTCTAATAACTAATTTTTTTCTCAAACGTTTAATCATGTATTTTTGTAATTGTATCAATGTAATCCATGTTTATATTATTACCTAATAAATACACCTTATCTAATTTTCCAGGATGAACAATTAGATATATTAATTCTCCCATTTTGGCAAATCAGATAAGATTACTTTTATTTCAATCTTTCATAACACGACCACTAATCCTCAAATTAATGTTATATAATTCTAACATTAATTTAAGAATTACCAAACATCCAGATTAACAGTAATATAAAATTATCATAACTATCATAATTATCAGAATGAATAATTTATATGATCTATATAATTTCACACGATCACAAAAAAATAACGGGAATAAATACCGTACAGTTGATACAGTTGCTGATTTGAATGATTCATTCTTTATCAAATTCGAAATGTATTTGGATAATAAATCCGCTATGGATAAAAATAGATTTCGTGACATTTTGTTAAAATATTCATATAAATTGCCAATACCAATAACACATAACCATGTAGAAGTTAGGCTTAGTAATATCCATGGTAAAGGTGTGTTTGCTACACAAGATCTTCCTCCGAATGTTATTGTTACATTCTATCCTGCACATGCAGTTCAAATGGATGGTTGGTTATTTTCTCATGATGCTGATGACATGGTCTTTGTTAATAATATCCGGAATAATAAATATGACAAAATATATGGTCTTACCTGTACCAATTATGATTTTAGATTTGTAAATATGATTGGTAATCCAAGTAAATGTGACAATAATAAATTATTGGGACACATGATAAATGATTCTGTTGGTAATATCTTTAATGATATTTCTTATGATTCAGTGAGAGATCTTAAATTATTTAAGAATGCACATGCGGAATACTTTATCAAAGGGATTAAAAATAGTAATTGTATATTCGTAACACATCCAAAATATCCAATTGCTAGCATTGTAACTACAAAATACATTAAAGCAAATGAAGAATTGTTAACTATGTATGGCCCTAATTATTGGTTTGATGTGAATTATGGAAAAAATGATAGAAGCGATAATGAATATACAAAACTTTTCAGTAAAATCAATAAACCGACATTCAAATCGTTCGTACATAAGTTATATTACGAAAATGACGTTTTTAAATTATATTATGCATAGTCAATAATAATATAAATCATAGAATATTGTTAAATATATTCTATAATTGTTTACATTAGAATACATCACATAATATAAATCAGTAAATGTGAAATATCTTATAACTTTTAATTGATTAAATTCGAACTGATATCATTTAATATAATTAACTTACACACATTTTATAAAATATCTAGAGCATATCTGTTCCGGATGGAACAATAATGCTATATAATTCTCCATCTGGAACAACATAATAGAAGTTACTTTAACTAAAATCATAAATAAACCAGATTAATCTACTCCCATATATGTTTTTAGGTTCATTCTTAAAAATGAAATACTAATAAAACTATTTATTTACATTAACACTAAAATATCTACTTCTGAATACATAGTTTCATGAATTAGTTTAACTAAAAATATATACATGGTCATGTATGTATTTTTATGAAATAATCAGATCATTGTTTTAATCATTTTTCTCGAAGTAATTGTACCAACTAATCATTCTCTTGTATTTATCGGTATTCATGAATCGCTTAACATAGAAGTTGTTTTTCGCATAGTGTACATTAATTTCTCCAATCGTTACCTTAAATTTGGTAGGTTCTTGCTCAGTTTCAACCAAACTAACTACATCATTTTTCGTCTTATGTACATCGGCTACCCACATCTTTTGAACATTTTGATATTTAACACGGAATTTTTTGGTAAAATCAGATGTGATATAGATGAAACCATCCTCTTCAAATTTGGTAATGAAGCCACCCGGTTTTAATACACCATTAATATTCATGTAGGAAATAACGCATCCAGGACTATATTTTTTCTCCAATTGTTTCTGAGTGGTTATTTCTTCACGGCCATACTCTAGTAGATTTGATATTCTCGTAGCATTTATAGATTTATCTTGACTTTTCCTCTGTCTTTTCGATGTATCCTGTTTAATGCTTTTTGACATTACTATACTAATAGTTTTACTATTTATGTTTGTTTACTACATTTATATTATCAATATTTTTATAGTATCAATGGTTATGGAGTTGTGGAGTTATGGAATTGTGGAGTTACGGAGCACTATTCAATATAAAGAAATATCATCCAAATTAGGATAGATAAATGTATTACTTTTACAAAAAGCAACATATGCTCGACTCTATTAAACAAATTGATTTACCTTCCAAATTTCTTATCTATTACACTGATGGTGGTGATAAAAACTCCTTTACCTATTTTGATCGCAACAAAGATCTAATCAAAAACATTATGACATTAGCTGTCAATGGCCGCTATTATGTTAATGAAATCGTCATTAATGGCATCAAACGTAAGCCATTTCTAGACATCGAAAAGAAATTCACAACTGAGAAAGCAATGAGATCATGTATCAACCAATTTATTCCCAAATTGCAAGATGATTTAATCAAGATCTTCAAAAGTGAATACAACCAAATCATTACCAAATCTGATATCCTGCTACTAGACAGTTCAGGTCAATCCGAATCTATATACAAATTCAGTATCCATGTTATCATTGCACCTAGCGAACGAACTCTATACTACACAAACAGTCAGTATACAAACAGTGCAACATTACACATGTATACAACACTACTCGAATTAGATCCTAATTATAAATCATTTATTGACAAGGGCATGTACGAGAAAAACGATTTTAACTTTAGAATCATTGGTTCCCATAAGAAAGTAGGTGATGATCGTAAATTAGTACCAATTGATTCTGAAACTTTTGAACCGATTAGAATTAAATCATCTAATATGTTTGATTATCTCTTAACTCATATTGATGGATCCAAGCCAAGTTGTCAATTGGTTACACCCATTATCAAACAAACCACCATATCAGTCGAAGAAATCAAGTTTAATGCTCCAACTAAATCTTGCAATACTGATAAGATTACGGAGATTGTTCAAAAATATCATCCAACTGCCGAACCATCTGGATCAGGTGGCAAAAATGGTACTTTTCACAATTATACTTATAAGAATCGACGGGAACCATGTCCAATTTCTGGTCGGATCCATGACAGCAATCGATTTTATGTTTGTGAGAATTCAAACGGGTTATTCTTAGGATGCTACTCTACCCATTGTCGGGGTAAACATAAGTTCATTGGTAAGATTGATGAAATGGAGGATTTCTTGGAAGATGGATACCAGATCAATAGTAAATTCATCCTACAGTGGACCGGTATACTTAAATACTTGGATGACTGGATTGAAAAACAAAAAGCATTGTGCATCAAAAGTCCCATGGCTACGGGAAAAACATATACCATTGAGTATATCATTAAAACGTATGACTTCAAGAAAATCCTATGGATCACCCACAGACAGACCCTGACCAAGACACTCTACGGTAAATTCAAGTCATATGGCTTTGGTAATTACATGGATATTGAGGGTAATTTGCATAATTATGATCGTATGATTATCCAGATCGATAGTCTTAAACGTATCACCATTGAGGATCTATTTGAAGGTAAATGCGAATACCAAAAGTACAATTTAGTTATCATTGATGAAATCGAAGGTTGTTTGAACCATTTTCATAGTCCTTTTTTGAATACACACAATGATAATGCCAGATATTTGTTTGATCTGATGGTTGATATCATCAAAGATTCTGGAAAGTTACTATTGTTGGATGCTGATATTAATATCAGGACCAAGTTGTTTGTGGAACAATTTAAATCACATACTCTCATCAATAATCTTTATAAACCACAACAAAAAACATTTACCATCACTAATAGGCATGATGAATTCGAAAAGTTACTGTATGATGATATCGCAAGAGGAAAAAATGTATGTATCATATCGATGTCCTCAACATCTCTAGAACGAATTGCCGATAAACTGACAATATTGGGAGTTAAATATATGATGCATACTGCCAAAACCAATGATATATGGAAAAAAGGATTGGAAGACGTCAATAACTTTTGGTCCAATTTCCAGGTAGTTATGTACAGTCCAAGTGTGGAGTCGGGAGTTGATTTCAATGTAGAACATTTTGATAAGATTTATTCCATCATGTGCCATGGCCCTCTGACTTGTTCCCAGCGCCAACATTTACAACAAATTGGCAGAATTCGACACGTTAAAGATACTAATATCCTATGTTTATACTCACCACCCAATAACCATGTCTGGCTATATGCACCAACCTACACATTCGATGATTTGTTGAGTTATTTTAGATACTATGAGACATTAAATGGTAGACGAATTCTACTTCCAATAGAATATGATAAGATTGATAATGGTGATTCTGTTACCAGAATTAAGAAACCAGTTGATATTACCATCTTTGATAAAATTAGTTTACACAACGAAGCGGAACAACTAAACAAACATCAAGATACTTTTCTAACAATTTTACATCATTTGATTATGAAAGCCGGTAACAAGATATCGTTTGATATTGTTGGCAAACCTAAATTACCTAAGAATTTCGATCCTGAGACGAACAAAAATAAAATGATACAAAAATTGATGGTTATTGATGAATCTAAATATGATATTGGTGATCTTAGAAGACGCCAATTAACAAGCCAACTGGATGAAACCGAAAAGTTGGTGTTAAAAAAGCATTTCTTTTTGCGAACGTTCAAGGTTGATCCAAGATGCATCGATCCAAAATGTTCGGATCAACAATGTATCGATAATAAAATGCTAATTCATTTTGATACATATTGGGGTAAAGAAGTACAACTGCATCGCTATAATATATTATTCGGATACAAGCATATAGATCTCCGAAAATCTATTCAGAAACCAATTTTATCGGATCTATCAGATAAATCTTCCGAAGATCGATATCTAATCGATACATTTTCCGATGCTAAAGATAAGGCCCGTATCAAGATCATTGTTGATTTAGTTAATAGATTAACCGGTATGAATGTTGATAAATTGAATGATAATGATTTACTTGATGTGAAGATCACTAATAAACAATATACTAAAGCACTAAAAGATATCCGAAATCATTCCCTTTACTATAAGAATGAAGCGGAACATCGGGCATTGTTTTTCAAACGGAAGTGTTCAAATAGTTATTATAAATATAATGCTTCATCTGGATCAAAACGGAATGCCATTCGCGATATGGTTATAGCCAAAACGATCCGATCATTATTGGAATCGCATAATATTTTTATATTAAGCAAACGTATCCGTAAGGGAGATGAACTGGAATACCAATATTTCTTATCCGTCGACAAACAGATAAGAGATATTGCAATCAAAAATTTACCAGTTAATAATGATAATATTGATGTTGATTTGTTAGCTAATCAGTAATAATAATTTTATTGTATGTGCATTGTCGGCATAATGCACATACAATACATACTATTTTATTTTTTATATTACTTTATTTATGGAATCTATTTACTAGCATTAACAATAAATGCATACTTAACTGATAGTATATTCCAATATATGTCAATTGCTTTAAAAAATATAGATACATTGACATTTTTTATGATTGTTGTTAGCATATCTGTTCCAGGATGGAAAAATAATACTATATAATTCCCATCCCGGAACAACAGAAAAGAGGTTACCTTAACTGAAATCATAAGTAAACTAGATTAAACTAGTCTCAGATATGTTTTTTGGGCCATTTTTAAATACACTTAACCGGTCCAATTATTCTGACACCCACTTGATTTTTGGGCCAAATACCATATATTTTCGATGATGCCGTTAATCCTGATCATAAAAATTGAAATTTATTATTAATTGATATTTATTATCAGTTAAGTATTAATTAAAATGGGAAAGGGTCCGACTCCGAATCCGAATCCGAATTCATATTATTTTGATAATTTTATTGATCAAGGTAATGACGATCGAATGAAAAAAAATTATGCTTTTACATTTGGCGACAGTGGATTTAAAATATCATATGATTTAATTGCAATTATCCGTGATAAACATAAAATAAACGATCTAAGAATAACATACCAAAAACATTATATTGAACATATATTATTTGATAGAATATATTGTCTTAGTGATATCATTATTTTACCGGATGGTAATAAATTTTTTTATATAGAATGTTCATCAATGCAAAAACCATTAGAAACAACAATTTTTCACATTAATACATTAGAAAATATAGATGAAGTTTATCAATTGATAAATAATGGATACAAATATGCTATCTAAAAAAGACATTGTATTAAATATTCATTTATAAATTAGTATCATATGATACTAATTTATAAGTCTCAATGTATGCTACCAGCGGAATTACTTTAAATGTGTATGCTGATTAATTCCGGTATTTTCATGCATCCATGATTTTAATTAATTATCCATCAATTATTTTTAATATTGATCTGAATTGATTATTCTTCAAGCGTCACAATTTGTGACGTTTGCAACTGATATTAACTGATATTAATTGATATTAATTGATATTTAAACTGAATTGATCATCCTTCAATGATTTTTATAATTGATTTCAATTGATATTATTTCAATGATTTTATAATCTAATGACTTTATGCCTATTATTTACGATTCGATTATTGATGGTTCCAATTTATAGGTTTGTATATTCGTTATCGTTCCGGAAAATATATGATATATATTTTTTCGAGAACCGTTAGCAGCAAAATGATAATTGATAAGCTAGTCTATCACAATATCTCCATTTCTATTAATTTTCGTTTTTGATCTAAATATTTCGATTTATATTTTACGTATTTAAAATAATAACTATCTTGTTTATAATTACTTTCAAATCCTTCTTTCTGTTCATCGTAAATATCAATAACCATGTGATTATCAAGATCAAAATGATGTTTTTCTATAGAATGTGTTAACATTTGATTCATAGATCTATCTGATATAATACATTAAAATTATCAGGAACAGCTGTATTATAAGTAGATAATCTATTATTCATTTGATTAGTTTTTCCGAATCAATCCTTTACCCGGAGGTTGGATTGCATAAACTTTGCCACCATCGTCATATTTACTCTTTTTTTGGTTATTAATAAGTATTTCATTATCTTCCCTTAATTTCTTAATTTCTGCATTTAGCTGCTTGAGTTGTATAGCGGTTTTACTTTCAACTGCGTAATAATTGTATTTACGTATAGATGGCAATACTTTCTTTGTTATCCATCGTTTAAATTCTTTGGCTTTTGGCATTTTACTTGTCAATATTAATGAATATAGTCCTGATTCATTAATATATAGAGCATGTGGTTGGGAATTCGGAGGTAATTTTATCAAAAATGATTGTAATTCTTCAAATGATTTCCTATCTTCTTCACTAACATGATCATTGATTGCTTTACTTGTATTATTTTATCCTAATATTTGTGCAATCTGCGCTGCAGAAAACCATGGTTCTAAATTATCATCTATTATTATTATGATTTGGACATCATTATATTCTAATATATTATTGTAAATATCAACTAAAGATTCGGACATATTATAATATATTATGCATTATTGATATATATTTATGGGTGTTATTTTATCATTTTTTATACTACACATATTATAATAATTTAACCACAAGGATAAGGATATAACGTTTCGTTATATCCTTTATTATTCAGATGAATAATTTATCTATATTTTCATCTAATATTTTAGATGAAATATTATCATTGATTTTTAATATTAATTTATTTTAACTGATCTGAAATGATCATGCTTCAATTATTATTTTAATTGATCTGAAATGATCATCCTTCAATTATTATTTTAATTGATCTGAATTGTTTATCTTTCAATGATTTTTATAATCGATATCAATTGAATTCAATCAATCATAAAATTCGAAAAAATCAATTCATGCGTATTTTGATCTATTCTAATTATTTCTTTTGGATTCTGATAATTATCAGAATATGTATAAAAATTATTTATTAAAGCGTGATTATAATCTACTAATTTTCCTTGTCCATTCACTGCATAATATTTGAATTCGTTCTTTAAATCTTCTATTAAAGAATCATATGCATGCATTATATCCTCTTTTGAATTTAAAGATACTAGTCCACTTTCGGGATCTAAAAAATATACTTTAACATATTTATTAAATAATGGTATTGTGTCACTTTGTTTTTCATCTAATAATTTATAACCATAATTATCAAATTTTTTATCAATATAATCATAGTTTAAATTGATTAATTTTTCTCTTAGGTTGGTTAGTTTTATCAAAATTGATGAATAAATTTTTTTTATTTTGTCAATATTTAAATACACGAATTGTTTATATTGGTCATAATTAATATTCATTGTCTTGATCAATCCAATTAAATTGTTAATCTTTATATGATCATTGTAAATGTGATCAACATCTTCATCATATATTGAAATCTTAATATTGTCAAATTCATTCGCATGATTAGGATTTTCTAAAAATGAAATATATCTTGATAATCTATCATTATTGTTATACAAGTATAATGTCAAATTATCAGTATTAATATTATTGGAATAAGTAGATTTCATTTTAAATAATTTGAGTATATTGTCCCTTTCTAATCCATGAATATGCATTTCATTCAATGAAATATTAGGTATCAAATTATAGAAAATATTTGTGATATCTCCATCTAATCTTTCCATAGTGATATAACAATCAGCGTCAAATTGTTTAATATCATAAATATGTGGAAATATATCATCACCAGCTTCTACATTAATATTATTTATTAATTGATATTTATCACTACAATTTCCGTTGTTACATAAAATAATTTTGCTCTTATCAATATCATTAATATATAAACCACAGTTATGTTGACCACTATTGTCGATTTTATACCAACCTTCTAAATATTTATTTAGACCTCCGAAAATAATATCGATTTTGTTGATATTTCTTTCTCGTATGTCTCCGCTAGGAGCTCCGAGAGTTGGATTCCCAACTCTCTCTGAGGTTCCGCTAGGACCATTATTGTTTATTACTTTTTTTAGAGACTCGTATTTCTTTTTATATTTCATAAATTTATAAAATATATCTTTGTCTTGCATAATTTATAATTATTATGATATATTTAATTTTTTTGAATACTCAACCAATATTAAAAGTAGATTGAATTTGATTCAACCAGATCGTAAAGCACTTGTTTGTACCATAAATGCTCAATTATCCATGTCTAGAAAAATAATATTATTTTTAATATTGAACTGTATTGATCATCCTTCAATGATTTTTAATATCGAACTGTATTGATCATCCTTCAATGATTTTTAATATTGAACTGAATTGATTATGCTTCAATGATTTTTAATGTCGAACTGAATTGATTATACTTCAATGATTTTTAATATTGAACTGAATTGAGAATACATCAATGATTTTTAATACTGATCTGAATTGATTAATATTGAACTGAATTGAATATATTTGGCATAATAAACTACAATATCATTCACAATTACAGGTTTGGATGTTTTTGGCCGTTTCGGATTATTATCCGTTATTCATCATCGCTATCATTTTCATCATCACTTAATCCATCCTCTGAAGAACTTTCTATTGACTCTTCTTCATCTGAATCATCTTTTTCATCACGTTTATCAATAAAATAATCAATCCTTTCCAATAATTTCTTAAACATTTTATTCAATTTTGGTTTGGTTTCTATTTCAGTCAGAATTTTTTGTTTAATTGTATCAAGATCTTCACCAAAATCAATATCCATTTCTTCCATCTTAGTAATCAATTTATCAACTTCGGACCAAGTAAATTTTTTGCTTAAGGCCCAAAACATTTTATCATTTCGGTCTGTTGGTATGTTTTCATTGATTTTTTTTGTCATTTTATGATTATTATACAGATGAAGCTTAACATACTGTAGAGTATTTTTGTATGTTTGTTTATGTTCTTTTATGCAATAGAAGTGGTAGTATCTTGGAATATAATACCATGCTCTTTCTCCAAGAAAACATCTAAACTTATCAAATATCACCTTGAATAATATTGTTTTGGATTCAACAAATGTATTCAATATAACTTTCATTATTGCTTTGCTCCATTCTGTCCCATCATGAATATCAATTGTGTTCTTATTAATATCGGAGATTTGAATATTATGATATGCTGGTTTGTTTGGATTTAAATTAAGACAATCAATTAACGCACAATGTGGAGTATTTGAAGATGTCAAAGCTATGTATTGTTCAAATAATGTTAGATCATTGATGTTGTTGTATTGGTATGGATGTATATTTATGATAATTGGATTATTAATAGTAATGTTATTTTGTGTATCAATGTTATTTATAGTATTTTGATTACCATTGATATTATTATTGTTTTGTTTATTATGATCACCATTAATCTCTGAATGAAATGTATTATTGTGGCGTGTCAATGAATCTTCTCTTGCAAAATGTTTTTTACATGATTTGCAATATGTTTTTTTATTATTCTTTATCTTTTTATTTGGATTATATTTATTACATGGTATCTTTCGATTCAAATGTGCATCATAATTATGTTTGTTATTTGTTTGATATCCACATCTTTCACATTTTAATTGTGTCATCTGTCTTAATATTTATTATATTCTTATACGACAATATTTAGAAATTATATGAACATTCTATCATCATTTATCTCCACATTTTTAATACAAAAATGATCAATATCATACATTTTATTATATTCTTATACGACAATTTTTAGAAATTATATGAACATTCTATCATCATTTATCTCCACATTTTTGTATTAAAAATGATCAATATCATACTTTTTATCGCACAAAAATATGATCAGATTCATAAAATTCTATCTCCACATTTGACTTCCGGAAATGTCACTTCCAAAAAATATCCTTTTAAAATCTTCTGGCTGAAAAATATTTTTTCACAAAACTTTTCATAAACTTGGCATTTATGCGCACATAGATTTGTTAGAATATTTTATATATATATTTTATATATATATTGTGATTCATTGGTCGAAATTCTATTGATTATTCTTCAATAAATTTTATTATTAAATTACATCAATCATTCTCAAATATGTATATATTTTAGATTAATTATTTTCATTTGATAATCATCAATCGTTTTTATTATCGAGGTTCACTTGATAAACATCAATTATTTTTATTACTAATATTCATTTGATAATCGTCGATATTCATTTGATAATCATCAATTGTTTTTATCACTTATATCCATTTGATAATCATCGATATTCATTTGATAATCATCGATATTCATTTGATAATCATCAATTGTTTTTATTACTTATATCCATTTGATAATCATCAATTATTTTTATTATTGATATTCATCTGATATTTATCAATTGTTTTTATCATTTATATCCATTTGATAATCATCAATTGTTTTTATTATTGATATTCATCTGATATTTATCAATTGTTTTTATTACTTATATCCATTTGATAATCATCAATTATTTTTTTCAAAGCGAGCATACCAATTCCACATCAGTATAAACTGATCTGTCTGCATGAATCGCTCGACATCGTATGAATACTTGCCATAATATACATTAATTCCAATTGTCACATTATACTTGGTTCTTGATCTGATTCAACTAAATTTATTAAATCTCCATTAACCTTATAAACTTCACCAACACATATCTGGACATTTTCATATTTAACAAAAAAGTATAGTGTTAAGTATACCCACATTTTCATATTTAACAAAAAAGTATAGTGTTAAGTATACCCACATCTTCTGGACATTCACCTCGTTCTATTTTTCATATTTTTTTAATTGGCTTGATAATTTTTCTAATTCACTTTTTACTTCTTTTATTGTCCAATAATGATATTTTTTTATTTTTTCCGGGTGATCATAACCCGGTACAAAATCACCATAATGAGCACAATCAAATCCGATACTTCGATCATGCCCCCCAGTGATTCCGCCATG	Mimiviridae
