## Supplementary data 6 for "Conservation of molecular responses upon viral infection in the non-vascular plant *Marchantia polymorpha*" (part 35 of 66)

### Sheet: viral_contigs (continued)
Supplementary Data 6A: Mining of sequencing data (BioProject PRJNA931118) for the presence of known and putative novel viral sequences. List of all putative viral contigs with information about the sample of origin (BioSample ID), length, sequence, and results from the diamond blastx search in the form of MEGAN-LCA based taxonomic classification. Sequences longer than 32767 bp are not shown due to cell size limitations.
SAMN33050748_k141_684275	k141_684275	SAMN33050748	21105	CAACTTGGTGATCGGCGTGAACGGCAAATACTCATGTTCAAACAAACACGCGGCGATCGAAGCCGCGGGATCCTATGCCCATCAAATTCATTTGAGCAAAGACTCCCCACGTGTCTACACTGACCAGGTCGTGAAATACGAATACGGCTCAAAGTTCGACGATGCCCCTGACTCTTTGGCGCGTCTGCTCGAATGGATTGGTCTATTGAGGGCCCGCCGATGAAGGTCGAGTACTCTGTGATCGTTTTGTTTTTAGTGACGTCCCCGCTCATACTGGTATTGGCCGGGGTTTTGATCTTTAAAATGTATGGAGGAAAGTGAAATGGACAAAGAAATAGCACTGATTTTTGAATATAAAAACGCACCTGATGCGCTTAAAAAAGCCGCCGAAGCCCACAAGGCCAACTCAGCGATCTATCAAAAAGCCATGGCTCAAAAAGCAAAATGGGCAAAAGAAGAGTCTAATGCTCAAAAAGCCTATGTCATTTCAAAACGTGAATTTGAAAACCAACTCAATGAATGGGATCCATACAAGGTGATCGGCGTGAAGCCTGAGGCAAAAGCATGAGCTGGATCGAATATTTAGGCTTCAGCTCAAGCCAACCATCCTCAGAAGAGCTCCCCGACATTTTTCCATTCCCTTTTTTGCGTGAGGACTTCGTTTCAGTCGATGTCCAGACCCTTTACACGCGGATTCTGACCGAAACGTTTGAACGCTCCCACGGCCTCAGCGATGAACAATCCTCAGTGCTCTGGGACTCATGCGTCGCCGACACTACGCCCGAGGGTCTGATCACCCTTTTGGCCAAAGCCATGGTGGACAAGACTGAGCTTTACTTGGTTTTCAAAGAGGGAGTCGTTCGAAAGGCCACCCGGGACGAGGAGGTCACGATCAAAGCCGACTACAAAGGTCAGCTCAAATCAAAGACCGGCGTTTACGTCACCTTTAAAAACTATCGTCGGACCGACATGGTGAAGCTCTATTCAGCCCTAGAGTTTTGCAACGTTGCTTCACTCTATAAATCCGCCAACCTTTCAAAAGCCATCCAAATCAAGATCGCTGACCTTCGAAAGAGCGTGTCATTGACGGACTCAGGACAAATGAAACTTTTGGCCGGTCAAATTGCCAACAATCTAAAGAACGGCAAAGACGTTGGAATGGACGGCAACGACAAGATCGAGACCACCAATCCAGACCTGACCGCAACGAATTCCTCCATGGAGTTCAACGCAAAAAAACTCTCTTTTTACATTGGTCTCCCGTCCGCCTGGATCACGGGCGATGCAAAGAACAGCATGGGTGATACCGGTGAGGGGGAGGCCATTGCAATTGAGCGTGGCCTAAAATCTTACTTCTATTCAATCGTAAAGCCCGTGTGTGACTCGCTCTTTGGAGTGAAGCTCACTTTCAAATCGGAAAACTACTACGGCCTGACGACCGCCCTGGAAGTTCTAAAGACCTTCGAACTGACCTCTGAGCAGTACATTTCTGAGGAAAACAAGCTTGGAATCGTTAACAAAGTGTTCAACCTTCCAGAGGATGCCGAGGGGGATGAGCCCAATCCTGTGGTCAATCCTCCAGTCGCACCACCGGTGGTGGCGTGATGGGTGCGATGAACCGTGAACAGCGCCGACATAACCTGAAGTCGATCCAAAAGCAGGCGACTGCAAAGATCCTTCAGGCACCAATAAAGCCAACCTATGGCTTTGGGATCACTCTGACCAATAAGCGTTGGGTGATCCTACTTTGGTCCCGCGTGTTCACCATTTGGAAAGCCAAAAAATGAGCATTGTTTACGATCCAACCAAGATGCTTAGGGAGACCGTCCCCAAAGCAAAGATCGAAAAAATGATCAGTCGTCGGTTGGATCTAAAGCGCGCTGCACTAAACTTCATTGACGGAATTTCATTCATCGACAAAAAGGCTGTGAGCCGCGTTGCTTTAAAAACCATCAAATCTTATAAGGATCGGCGTGCGGCCGAGACAGTGAATGAAAGTAGGGATGCTGCCCGTGAACTTGAGGGGACATTGTCGCGAAATCCCCTTCAGCTCATCCAACGGGTGCAAAACGAAGTCGTATTCCAGGTCAAAGAGGAGATCAAAACCCAGTATTCCGGGGAGATGTACGAATGGCTCCCCTCTGATGCTGAGGAACCGGACCCAGAGCATCAACTCAACTACGGCCAAATCTTTGAGGTTGGGGTTGGCGAAATGCCCGGCGATCGATACGGTTGTCGGTGCGGTATGCGTATATTGGTCAAAGAAACCCAGCTCAAGCTGGAATAAAAATAAAAAGGAGAAATTATGAGCTTATTTTTTGGAAACAGGTTGAACCGCATCTTAATGGACAAAGCCGGGGATGACAAAGGCGGAGGCGGCGGCACCGACGACAAGGGCAAAGACAACGGTGGCGGTGGCAATTCGGTGACGCTCACCAAAGAGCAGTTTGACGCGATCATGGCCCGGCTCCCCCAAAAGGATACTCCCACTGACAAAGACAAGGACAAAAACGAGGAACCAGAGGATCTTGAGACCAAGGCCCGAAAAGAGCGTGAGGCCAAAGACAAAACTTCCAGCGACACTAAGTCCCTCGAAGCTGCTCTGACTTTCACCATGCAGTCAAAAGATTGGCTTAAAAACAATGCATCTCTTTTGCCGAAAGACATTGAAGGCATTTTTAACGCGGCGGACAAAGAGACCTACGACAACCAAATTCAAAAAGCTTCGGCGATCAAATCCTCTCTCATGCAATCGTTTTTTAAAGAGCAGGCCAACCTGGACCTTCTAACGGCATCCCAAAAAACAAATCTTGAGGATTGGCTGAAACTGACGAAGAATGGAAAAGAAGAAAAGGCTCAGTCCCTATACGACTCGATCTTTGAACCGACTTTTGAAATGCTTAAGCGCATCAAAAAAGCAGAGCAGGTGAACAAAGGCGGGGAGCGCGGCGGGACGGCATCAGAGGATGCTTACAAAGCCAAATTGATTAAGGGTTCAAGAAAACACTATATGGGAGACAAATAAATGCACGACGCCACAAAAGTTTTGATGGGAAACATCGGATCCAACATCAAAGAGATCGACAATCGCTTAGGTGATCCTGCGACATTTCAGGCCGGTCTTTGCGTTCATTTGACGAGCGGTGGCCTTTTGTCTCTTGCATCAGCCGATGGTGCAAAGCTTGGAATCTCGGTTGGAAAAGATCTATCCGACACCAAGCGCACAGCCATTTGCCGTAAAGGCGTGAGCGTGCCAATCCAAGTCACCAATGGCTTCACTCCGACCGTTGGTGCTGCAGTTCAAATTTCAACAACGACTGGAAAAGCTGTGACCTCTGGGACGACCGTTAACGCGGTTTACACCAAGATCGGCTTAACCGGCATGGGCGAAGACGGAAGCAACCTTGCTGATCCCGTTGCATTGATCGACTTTCCCGGAGGTTTATAATGCACGATCCAACCAAGGTTCTTTTGGGGATGACTTTCTCGTCCGCAAAGGACATCACGGTCCATAACGTTGATCCCGCCACCTTTAAGGCGGGGTTGGCCGTTCGCATGGCCAGTACAGGTCTCCCCGCTCTTGCAAAAGCATCGGGCGTGAACATCGGGATCACTCTTGGAAAGTCTTTGTCTGACACCAAAAAAACCGCTGTATGCCGAACAGGTGAAGCGGTCCCAATTCTTTTGACCGACGACGAGGATGACTACGCCTACGTGGTTGTCGGTGCAAAGGTCTATACTGACGACGTGACTGGCATGGCCAACATCGTCGACGACGGTGACGTGACCACCACCATCACTGACGCTACATACGTCAGCGGTCCTTTGGATGGCATTGCAGAGGATGGGACGACTGTGAAAGTCGCTCTTGTCGATATGCCTGGAGGTTTATAATGGCTAAAAAAACGATCATGGAAAAGGTCGCCGACAAGGTTGATCATATCCTTCATCCTGAAGCTGCTGAGACGAAAGAGACTCAGTCCACTTCACCCGAAACACCGAAAGAGCCTGAAGCTCAATTGGATGAAAAGGTCAAGGATGCTGGACTAAAGCCGTCTCTTTCAAAAAAATTGAGAGAAAAGCAAAACTCGGATTTGCAAAAACATCCAAAGTTCGCCAAATTTAATAAGTAAGAAGGGGAAATACCAAAATGACCAATAAAATAGTTGTCCGATCCGTCGAAGATTTCATGAGCGACTACACTCCCGTGTATCAGCCGCTCTATCCCCTTTTGCTCGAGGGCAAAAGCCAGGCGTACTCTGAGGAAGTGGGCACCCACAACTTCAAACGTCTTGAGGCGGTCGGTGATTTGCGCTTAAAGCACATCACTCCAAAAGACACCGAGATCAAACAGATCGGTGCCAAAGAGGGATCTAAGGCTTTCAAAAAATACTTTTTGGCCAACCAATATGTTCAATCCCAACTTCAGGACCAGCGCGGCCTTGAGGATGTGATTGCTCAGGTCTTGGATGAAAACCAAAAACTTGCCGATGAACTTTTGATGCTTGGTGAAGGCACCGCGGCCAACAACGTGATCAACAACGGTCTGTATTGGTCCGCTGATGCGAACTACTTGCTTGAAACTTCGGCAGAAGTCGATAATGCCAATGCTTGGTTGACTGACCTTCACTCTAAAATTGTGGGAACTAAGATCAAAGCCGACGTGGTTTCTGGTCGAAAGCTGATCCTTTTTTACGGTGCGGATTTGATGCCTAAAGTGAACGGCCTGTATGCGGCCTCTGCTCAGCCCTTCAAGAGCTCTTTGCAAGCGGTATTGGGATCGAACTACACGATCGCCGAGATCCCTGCTGAAGTGACTCCTTCGAGCGCGAACGGTTATATTATCGTGAACCTTGACCAAGTGAAATTGCACTATACGACTCTCCCCGTCTTGAAAGCTCAGGGCGTGAACGAGGAAAAAATGTACAGTTGGCATAACTTCTTAGGTGGATCGATGATGGTTGAAGTTCTCGCCTACAAGGGCATCATCCGTCAGCCTTTGACTTTCGAAGCAGCCGCTTAATTGCTTCTCTCCTAGGGGAGCGTTAAGAGATCCCTCCCCTTAAACCGGGAGGGATTTTTATTTGGAGGACCAATGCGCGCATTCCTAAATTCGATCCTTTCGTTCATCGTCGCTGAGAGTCTGACTGACCTTGAGTTCGGGACGGTGACCGCTCAATACCAAATTTATGATCAGGCCAGCTACGACGACCTTTCGAGGATCCTTGCATCCCGCGAAAACGTCTCTGACATGCAGGCCCGTCTCACCGCGTTTTATAAAGCCAAAGGGGTTGAATTCACGCCCGCCAATACAGGCACGTCGAATATCCTCTTAGGTTTCCCGCTGTGAAAGTCGAGCTCAGCCGCTCATTCCGAAAGGTCTTGGAAAAGCGGATGAACGGCTATGAGTTTGAGGTTGGGATCCTTAAAGACGGACCCCATAAAGAGCCCATAGATCAGGGTCTTTTCGGCGTGCCTCAGACCCGGACCTATGCAGGCGGTCCCGTGAGAAAGCTCAGCCGAAACATTTCGGAAAAGACGACCGGGCAAATCTTTGTCGACAACCAAAAGCGTCTCAACATCAACCTACTACTGGAGCCGTTTCAAAAGAAGAATTCGGACATCCTCAAGTTCACCAAAGCCTTTATGCAGATGGCCATATCCCAGAGGATGAACATGAAGCGGGTTGAAAACTTGCTTCAGGCCATCGTTCGAAACCCGATCCTTCGAAAAGAATACGGATCCAATAACGCGACGACCGCTGACAACAAGGGCTTTGACCGGCACCTTTTTGACACCGGGCAAATGTTTAGAGCCATCGTGGCAAGGGTGAAGCGTGTTTGAAAAAGAGCTTGAGGAAAAATTCAAGAGGATCTTTGGGGTCAAAAAGGTCGTTTACGATGAGCCGGGGGAGTCTCAAGAGCAGGATTGCCTATTCATTGAGATCGAGGAGTCCCAGAATTCGATCAAAGATGGTCGCATCGTCGCACGCATAACGGGCACCGCGGTCATGTTCGGCACCAATGACAAATTGACGTTCGGGTTCTTTTCAAAGCGCATAGCAAAAGCTGAAACGAGCGACACTAAACCGTTGTTTTTTTACGACTTTGAGGTGAATACGCGGCGATACCGGAATATAGTCCAGCGCGGCTTTAGTTTCGTTTACTTTTTCGATGGCCAATACGATCCTGAATTGGGTAGCATCACAAGTGTAGAATTTACCGAGGAGCAAAACTGATGAACATTCTCTTAGACTACTTTTTTCCGATCACAGCGATCAATCCGACTCCACAAGCCTCGACCGCTTTTTTAAAGCAGGTGATCGTTGTTGTTAAGCCAAAGGCCGGACAAGAGGGCAACGTTGGTCAGCTTTTTCTTTGCACTCTGATGTCTCAAGTCGCTGCTCGTACTGACAACACGGAAGTCGAACAACTTTTCAATGCCGGAATGAACCGGGTTTATTTGCTTTTGGCGGATGACCTGGAACTGGCTGAATATTTGGAAGGGCATGAAAGCGACGCGTATACGGTGCTGATCTCTGGAGACTTTTCCGAAGCCGATGTTGAGCCCACTCAGGCAACCGGCGCTATCACGATCACTTCTTATGCCAATTTAGTTTCAGGCACGGCCGACACGATGGAAGTAGGAGGAGTTGTTTTCACGGCTCAGGCTGGAGCGGCAACTCCGGGCGCCGCCACATTCCAATCCGCGACATCAAACAATATCACAGCCGCAAGTCTAGCGGCTCAAATCAACGCCCATGCTGACCTTGAGGACGTGGTGACGGCTGAAGCTGTGGGTGCGGTTGTAAACTTGACGGCCGTTGAAACCGGACCATCTGGAAACGACGTAACAGTTGTTTACGACGACAATGACACCAACGTGGGAATCACGCTTTCCGGTCTTTCAGCCGGAAAACTTTCAGGTGGCGACGGTCTCGATCTAGGCGCCTTTTCTGGTGTAGTCGGGATCAGCTCTGATGACGATGAGTTTAACGAAGAGCAGGCCGTTATTGAAAACCGTGCCGCTTTTCACACGACCTCTGGAAACAAAGCAAAGAATATGTTTTTCGCTTTCGGAAAGCTTTTAAGCAATCCCCTAAACTGGCTCAACCAACAATATGTCACCATGCCTTTGGCTGACGATGTAGACACTTTAGGTGAAGCCAACTTTATGTTCGACGAAAAGATCAACTTCGTTATGGACGACTCTCAATACGGAAAGCGTTTAGGTCTATTTGCGGTTGGCGGGAAAGCCATTGTCGCTCCATACATCACAAAAAATCTTGAGGTCGACATTCAGAGCGCGGCCTTGTCCTATATCTCTGGAAACCAACCTCAATACACTAAGACCCAGGCAGCCCTACTTGAGGACGAGCTTCAAAAAGTGATCGACGGATATATTGCCCGTCAGTGGATCGATGCCGGGACGGTCGAAGTGAAGCTGGAGCAGGACAATTTCGTGGCATCGGGCTACATCAACATCGCTGAGCCAAAAGCAATGTGGCGTATCTTTGGCGAAATTCGACAAACACTTTAATAGGGGAGACCTCAGATGATTTTTAAGATTTATAACTGCGACTTTGGTTTCAAAAAGAACGGGGTCACCTACACTTTTGACCATGTCGCTGAAGTCCAAATTGAGGATCCAGAGCGAAACCGTCTCACCCGCGGCGCCAACGCCAAAGACAAGATCGGACTTTCATTTCGCGATGGCCTTAAAGAGCCGAAGCGTTGGACCATCCCCATTCTGGCAATGACAATCGACATGAAGGCCGCGTTGGACGACTCTTTCGAAACTCAAGATCGTCTTGAGGTTTTCTGTATTGATCGCACCGATGGGTCCTCAAAGATGGCTCGAAACGCCGTTCTTTCAAACCGCCCACAGCAGCTCACCGTCGACGAAAGTGCCGAAAGCATGAATGTCTCTCTGGAGTTCGAAACATTCGATTCAACAGAGACTCATAAATCATGATCACAGTTGGGACGCTGAAAGGCTATAATTCACTTCGGGCGCTCAATGCGTACTGCATGTTGATGATTGGCCTAAAGCTCATCCCAGACAATGGTCATGAGACGTTCTTTGATTTTTTAAAAAAGATTGGCGAAATGGATCTCGTTCAAAGGGAAAAAACGTTTCGCGAAGCTGCAATGATCGTCACGGTCGAAGAAAAAGAGATCATGGCTCTTATTTCGTTTTGCAGTGATGCGAACGGACTTCCTTTTGGTCAGCATAATTTAAAAAACTTAGGACCCATGGAATTCGTCGACGTGATCGTTGCCGTCTGTATGGAGATCTCAAAGATCAAGATCGACTCAGTGACTGAGGATCAAAAAAAAAACTCAAAAACGCCTCAGTTGACCTAGTCCAAGTTTACGCCAAAAATCCAAACTTGACGCTCGAAGAACTTTTGAATGTAGCTTTTTACCAGGCGGTTCACGGTGTTTACTGAAATTTTGAAGATCGTTCCAAGGCTCGACACCAAAGATCTGAACGCCATGGAAAAGACTTTGAGCACTCGCTTCAAACGCGTGGCCAATGGCTTTGCAAAGGGGATCCGAGTGGGTCTCCTTTCGTCTTTGGGGGGAGCCGTCCTCCAAAAGCTTTTGAGCCCGTTGAACGAAGTGCGTGAGGCCATTGACCGGACTTTAAAGCAGGCTGACGACGTCGCCACCAACGCTGAGCAGTTCGGCACCACCACAGAGAAGCTTCTGCGTTTACGCGCACTAGGCGGCCTTAAAGGGCTTCAGCCAGAGCAGCTCGACATACTTTTGAACAAATTTCAAACCGCCGTCGCTCAGGCTGAAGCAAAGCCGGGCGATCCTGGGTCTGAAGTCGTCTCAAACTTCATTGGTCGTAAAGATACAGCCGATGCGTTTTTTGAATTCGTCCAATCCCTGCAAAAACTCGACAAGCCAGAGCAGCTTCGGGTCCAAGAGCAGGTCTTTGGTGAAAAACAAATCTTAAAAATGTCAGAGTTCCTTCAGTCCGACTTCAGCCAGAGCATCAAAGAGCTTGGATCCGTTGACTTCGGAAAGGTGGCGGGAGCGGTCACCAAACTTGAGGGACTTGAGAGTATGGATGCCCGAAACCGTACAGTCCGCGGCTTGAATGATTTGGTCTCCAAATCGAAGGTGATCAATTCAGGCACCGTGGGTTCGGTGAACGAAACTGAATTAAATAACCTCCGTCGTGAAAATGAACGGATTGCCAATATTCAGCAGGCGGCCCGGGTTGAGGAACAAATCAATAAGATCGGTGAAAGCCTGGAAAAACTTGTTAACACCGCGCTCACAGAATTGCCGATCATTATGCAAAGTTTAAATGCGGTCGTAGACCTATTAAAGATGGCGGTCGATGGTTGGAAACAAATCTTTGACCTGCTTAAAAAAGCTCCATTCTTTAGGGGCATAACCGGACTCTTTGGTCAGGGAAAGGACAAATAATGCTCGGCGGGATTGATCCAGTTTTAATTTTTCAGCTTAAAAAACTCGCATCTTTTGGTGGTGGGATCTTGACCCGGATCCCAGTGATCTCCCAAATCCCGACGGCAATCGATATGCCTCCGATCCCGATCTATTTGAGCCGTGAGCTCACCGGACTTTATATCGACTCTGAAAGCAAAAACGTCGACATCGAAACAAGCACTCAGACCATGACTGACGGATCAACCCCCGACGTTGATCAAAAGGGTCTCGCCAATGTGGTCTCTGTGAACCTATTTGCAAAAAAAGACTCTATTGGCCTCACGCTTTTGTCGTCTTTGATCGATGTTCTTTTCGATCGGGTCACTTCCAAAGAATATTCGCTGAGCTATTTGAATGGACCGATCACCGTTTTCGGTGGCGTGCTACATTCCTATTCTGCCGATCAGAATGCGGGGGACGATCTTTTGAGGATCAAGCTTGAGATCTCAAAGGGAAACAAAAATCCGGTCGCGAAACTTTTGCCGCCTGGAGTTCCAGCAGATCCCGGCGCATTGCCGTTGATTTTTTAAGGGGGAGCCGTGCTTTACAATTGGTATAAGATTTTTAATATGGAAGTGTTCAATGCTCTCGATCTCCCATCGCGCACGTATACTTATGAGCTTGAAAACATCGGTCTAAAGGACATTTTGGTCACCAAAGGAAACTACGTTTCGATCATTTACGATGGAATCACCCTCCCCGTGAACTTGAATGATGAAAACCCTTTCAAATTCGAGTCTCATGCGGTTTATTTGAACACTTTGGGGGATGTCTATTTGGGCATCTTGATCCCTGATGAAACTTAGGTGCCATCACGGCTATTTCATCTTTGACGAAATGGTGGTTGGCCAACTTTCCGATTTTATATCCCGTACGGGTCTTGAGCTTTCGGCAAAAGACACCTATTTCACGTTCGACAAATTGCTTGATGCTCCGGACTATTCATTAAAGGCCAAACCCATCTTAGGTGTCCCGGCAAAGAAAACATTTGAGGGATCTCCATGGGTGATTTTTGAGGAAAACGGTTTGGTTTACGACTTTGACAAAGGCCTCGTAGTGCCTATTGAGACCATCACTCAAGTGACCACAGTGCGTCTCTCTGGCAATCTTTATGTTTCTCCAGGACTGATCCAGCCTGGATCTCTGACGGCCGATGGCGACCGCATAAAGAGCTTTTTGGCGTGGTGGTCACGTGATCGACTCACTTGGCAATACTCGGAGGTCGAATATGTCTAAAATTATAGCAGCGACTGCATCGGCTGACGGAAAGGTAACCTCTGAGGGTGTACTGATCCCTGAAGCCATTATTTTAAGTGAGGGAAAGGCCATTTCGGATGGGATCCTGATCATTCAAAATGGTCAGGCTTGGTATATTCCAACGACCGCCTCCAACGTTGTCGCCACCATCGAAAACCTGATCGATACGATCACAGAGGTCGCCTCAGGGCTCACTACAATTGCAACGACGCTGACCTCAATTGGGGCGGGAATGACTGGACCGACAACCGCTCCCCCTGGGACTTTGCCGGTCAATGTTGCTACGATCAATTCGAAGGTGACCGCACTGAATGCCATAAAGACTGATTTGAATGAACTTAAAGGGGCCTTAAAATGATCGACATAATAACCAACGATCCGGCTTTAGACATGGGAGTTTTCAGCACCCAGACTCCCCGCGCTGCAAATATTCTTTCGGTCCAAATTGGATCGCTGGAGTATGAGCCTGACTTAGGGATCGACCTGAATTATTTTTTAAGTGAGGATTTTAAGTTCCAAAACGAAAGCTTTAAAGCGTATTGCGTCGAAGTTTTGGCCGGTCAGGGGATCAACGTTTCAAGTGTGACCCAGGAGATCCAGGCTTTGGCCGTGAAAATGAGTTTCAACTTGACCCCAGAGGAAACCACCACTGGGCTGATAGCGAGGTAAAGAATGGGTTTTTCACAAGACAACGGATATGTAGCACCGACAATCGAAGCGATCCTGACGCAAATCATGGGCAATTTGAACACTCAGTTTGGCACCTCGTACACCTATGAGTCCTTTGTGGGGACTAATTTTTATAAATATATGTATGCCCTGGCTCAAAAGGTCGAGGAAAACGAAATTAAAACCTCTGAAATTTTTGTCTATCTCCAGCAGTATTTTAGGATCACCAACGAGTCCATCCAGCGTCCCGTAGGAACCAACCCAGGCATTATTGAAGCTTTGGAGCGTGAAGGGTTCATTGCTTCGGTGAAGCCGATGGTCGAAGTAGATGCTGGAAAAATGTCAGTTTGCGTGGACGTTGACGACACTGATCCAGACTACGCGGACATCAAACTTGAGATCGCCACGATTCTTAAAGATTCTATTTCAGGCGGGATCGTCACTCAAGGGACTGAGGAGGAAACAATCGTTCTAAGCAACGGTCAGGCGTTCGCTTGGAAGTTCTTTTTGCCCGACGTGACCGAAGTGCTTTTAAGGCTGACCCTCACTCTATCGGAAAACAACCAAGTCAGCATCGAAGCTCCCGAAACTGTAAAGCAAAGGCTGCTCGACAACATCGAGGCCCGCTATCGACTTGGAAGGAACTTCGAGCCTCAGCGTTATTTTTCCCAGAGCGACGCGCCTTGGACGTCCCAGGTTCTTTTGGAATACAGCATTGATGACGGTGCAAATTGGGAGACCGAGGTTTTCGATGCGGCTTTCGACGACCTATTTGACGTGAAACTCGAAAACATTGAACTGATAGAGGAATAGAGATGCCTCAATTTTTCAAGGGTGATGCGACCGAATTAAAATACTACAACTCAGGGGAGCCAACTCTCTCTCAGCTTTCAGTCGACAAAGATGAGTTTTTGGCTGGAGCTTATGAAACAGGGCCTTTAGGCGATCTTATTTTTGATGAGCACCGCTCCCCTCTTTCCAACGCCATTCCAAAAGAGATTTTTCGCCTGGCTTTCAAAGAGATTTTTCAAGCGTTCATCGCAGTTGGGACGTTTGAAGCATACCTGATAGTTTTCCAAAAGATCTTTGGTGAGGCAGTTGGGGTTGAGTTTACAGTTCCAGCGCCTGGAAAGCTTCAGATATCAATCGAGGCCGATGGCGTTGAGCTCTCGGATTTTGTTGCCCGTTATATAGAGGACAACCAGTATATATACGATGAGATCGTTGATTTTGAAGGCGACAACATGGCCTTTCAAACGATCAAAGGTTTCCAAACTCAATACGAACTTGAACAGATGCTTTTTGAAATGGTGCCCGGTGGCATCTACACTGAAATTAGCTTAACGCTAGGGAGTTAACGAATGGCTCAGAAAAAAATTACCGACCTACAGCTTCGAGGTTCTGTCGTTGGGACATTGAACATCCCCGCCGATGACACCATTCAGACCTATCGTGTCACCGCGGCTCAAATCAAAGACTACATTTTGCCTGACGGTGCCATCACCGATGCAAAGACCTCTTTCACCGCGCCGACAATTCAAAAATTTACGTCAGGATCCGGGACATATACGACTCCAGCAGGCGTCAAATGGATCCGAGTGCGGGCTCAAGGCGCCGGCGGTGGCGGTGCGGGCGGTGGGACGGCCGGAACGGCGTTCAACGGTGGCACCGGTGGGAATACGACTTTTGGTGGCACGCTTATAGTCGCTGCTGGAGGTTCTGGAGGGACGAACCAATCCGGGACTCCTCAACTCGGCGGATCGGTGACCATAAATAGCCCTGCAGTTAATTTGATCAGCGTGACCGGCGGAGGGTCCGGTGGTGGCGTAGTTGACGGGACTTCTGGAGTTTACAACCAAGGTGGTATGGGCGGATCCACTTTCATGAGCGGCGGTGGCGGTGCGGGCGGATACGACAACCCAGGTCAAGTTGGTCAAAACAACTCAGGCGGTGGCGGTGGCGGTGGCGGGACCGGTGCCGCCGTAAACGTCTATTCAGGCCCAGGCGGTGGCGGTGGCGGCTATGCTGAAGCGATCATCACTTCACCAAGCTCGACCTACGCATATGCGGTTGGCGCCGCGGGCACGGCTGGAGCAGCGGGGACAAGCGGTTATGCCGGTGGCGCAGGTGGTTCAGGCGTTCTTATAGTTGAGGAACACTACCAGTAGTCGGTTCGAAAAATTGCACAGTTATTTTTCTTTCCAACGCATACAGTTCATGAAACCGGCCTCAGACTGTTATTGAATGGCAAAAGGAGGTCAAATGGAGATAAGGGAGCTTCCAAAAAAAGAAGTCCGAAAGAGCTTTGGATCCTCTTTAAAGGGAGCCATAGCTTCGGCAATTGCTATTTTTTCGGCGGGATCCGGAGTCACTTTTGGTGTCATGCAGACCGGAACGCTTAAAGACGTTCGCTTTCCTTCAGACTCGGCCGCGGCCGTTGAATGGCGTCTGACAAAAGTCGAAAAGACGATGGAAGCCCTTCCGGATAAAGTCGCTGAGGCCGTGGCCAATTCGATCGACAAGGCTGAAAAACGAAATAAAGACAATGTCGAGGCTTTGGAGGCCCGGGTTGATCCAAGGATCGTGCGTATTGGACTACTCGGTCGGGAAACCGACACTAAGGTCTCGGCTTTGACGGCGCGGATTGACATTCTGGAAAAAGATTTGGACCGTATTATTTCAAAAACTGCAAAACGGACTCAGTCCAATTAAATAAGGGGAGTATATGAAAGCAATCTATGAATTCAAAACTGAAATTGGTGGCGATGGTGCACAAGCTGTAGGTGGCATTGGCGTTTCGGGCGAAAACCTGGAGCTGATGGTTGGCGTCACGTATCCTCTTGCAAAGGTCATTGAGCCCGCGGCCAAAGTGATTGACGACGTGATCGATCAACTCGAAAAATGGATCCCTGGCGACCAAAAAGAATTGGCTGGAAAGCTAAAGGCTGAAGCCCGCGAAAAACTTGTCGCCGCTTTGTCTGAAGCAAAGCCAGAGCTCCCTGAAGGCGCGCCGGCATAATGTCCCGCGAGGCGTCACTCTTCTTTGCACGCCTCTTTTCAAATACGCATAAAGATCTATTTCAAGTCCGACTAGGGGTTCAACTACTCCTAGTCAAATTTGGCATCACGGGCGCTCTGGCTGACTTGATCGGCTATTTCATCCGTTGCGTTGTCGGCGCTCTAATGGAGTCCGGGGTGTTTTTGATCGATATCTCTTTGGATGCCTACAAAGAGGGTCAAAAGCTCAAAGAGTTCCAGCGTGAAGCCACCAAGGCATACGAAAAGGCGACCGCCAAAATCTATACTGAGGCTGAAAAAGATGAAATTCGAAAGCAGTATCTTAAAATTATTTCTGCTATTGGCAACGTCGGCAATCCTAAATAGCTGTGCCTCAAGCGGGGGAGTCACTGAGGTCAACCCATGCGTTGAGATCCCCTTCCTTGATGCCGCTGAGGGAGCGTGCACTAATACGGTCACTCATAAAGCCTTTTTGGTTTCAGCATCCGATTGGAAAAAGCAGCGACCAACGATGATCATGCTCCCCGCAAAAGATTGGACCAAAATCAAAATCGATTGGCTCAAGGGTTGTCGGATGTTGATCAGTGACGGAAAAAAGTGCAACGTTGCGGTTGAGTCAGTCGACAAAGCAATCCGTCAACTTGACACCATTTTAAAAAGCATTCTTTCACCTTAAAGGAGTAAACCATGTCCCAGGTTCCAAATTCACGACCCAAAATGTCCAAGTCCGATGTTGAAAAAATCCTCAAAGCAAAGGGCATTGACCGAGACAAGTTTCCAGTCTGCGTTTTGGCCGTTCGCGGGTATTATTTGGACTCAATGGGCGTGGCGGGAAAGAACGACCGTGGGATCTACGACGATGCGGTTTTCACTGACTCTCCAACTCTTTTTTCATCGGTGAACTGGAATGCTGACCCAACTTCCTATCGCAAAGGATCGGGCACCGGCTCAACTAAGGGCATGGCCTCTTTAAAGCATGGTGTTTGGGACTATAAGATTGGCGCCCATAAAGGGAAAAGTCCGGCGGGAGTTCAGGCTGGAAAAGTCACAGTGATCCGAGACGGGAAAAACGGAGACTACGCGGACACTGGCTATTTCGGGATCAATTTGCATTGGGGAGGAAAGGGGACCAGCTCTTTGGGATGTCAGACCGCTCCCCCAAATCAATGGCCATCTTTCATCAATCCTTTGGTGGCGGAGCTGAAGCGTTATGCTCAAAAAACATTCAAATACGTTCTGATTGATGAAGTTGAAAGAAAAATGCTTTTGGCCAACGACCCCGACGGAGCGGACACGATCGCTCCGAACCCGATCTCTGAAGCTCTAAACCTGACCCCCGCGATCACGATCATCAAAGAATTCGAAGGGCTTAGGCTAAATGCGTATCACGACCCCGTAGGCATCCCTACGATCGGCTATGGCAGCATCCGGCATCCTGACGGCACCAAGGTCAAGATGGGCGAAAAGATCTCTCAGGCGACCGCCGAAGAGTATTTAAGGCACGAGTTGACGGGCTTCGTTGAGGCCGTTCAAAACCTTGTGAAACGAAAGATCTCAAACAACGCTTTTTGCGCTCTGGTTTCGTTCACGTTCAACTTGGGAGCTGGAAACCTGAAAAAATCGACTCTCTTAAGGAAGCTTAACGAAGGAGCTCCCATGAGTGAAGTCGCCTCAGAGTTCGCCAAATGGAACAAAGCGGGAGGAAAGGTCTTAAAGGGGCTTGTCCTCCGTCGTGATGCTGAAAAGTCACTGTTCTTATCGTGAATTGGCCGCGGTTTTAAAGCGAACTTTATAGCCTTTCCTTTTTAGACACTCAGTATGGATCTCCACTTCAGAATAGGGAGATCCAGCGACACGCGCCTTGAAGGCAAAATCAGTACATTGCTTGTGAAGGTCCCAAAAAGTGGCCATCTCGGCCTTGTCTCTAGGGTTGATGTCCCACTCTGTTTCCTGAGCAGTAGGCTTTTCGGACATGCCTAAGAAGAGAGCGTCCACTGGGCTGATCGTTGCACAGCCTGAGGTGAAAAGTGCCAAAATCAGAAAAAGTGTTGAGCGCATACGTACCTCCAAATACAAGATATCAAGGTCTCAGTGGTATGTCAATGCTATGCGTCATTATGAGACAGCGAGTTCGACGACCGACACCTCAAGTAGGGGCCCGTCCTTTTTTGGCCTAAAAGTCTGCTTTACATCCCACGGGCCAACGACCTTCCAAGAGTCGTTTTCAATGACCCCACAAGCCTCCAGGGCGTCTATCACGGGCTTGAGCGACCCAACCAACCCATCAAAGTCCAACATGCGGTGAGAGTGCCTATTGACGCTGATATGGGCTTTTCTGAGGGGAGCTTCAGGCTTGTTATAGCCTACGATCAAGGCAACGTATTGGTCCCACGACTTATTGGTGCGGTTGTTTTTGAAACGATGGGTCCTTAACGCTTTGTTCAAAGACTTTGGAAGTGATGGAAGCGCCAGATCAAGTCGATACATGGATGAAATAATTATTGATCCTTAGAGTTTTTTCAACCCATAATGGCACCGTTCAAGTGAGGGGTCTGTGTAGAGCCCATCGGGGGAGCGATACTTGAACATGCAAACCCGACCAAATCTACATGGGGGGCGATGGCCGAGGGGGATTGTTTTGCGACCGTCCAACCAAAGTCTACATACGAAAGCCTTTTTCAAACTGAGACCTTAATTCTGGGACCGACCCAGAGGAACGGCATCCACCGGGGAGTCTCACGCGGAAGCGGTCTGCTAATTAGCTGCGGATCCCGAGGGTCAAAAGACTGACCTTTACGGGAAAGCTCTGACCTCCAGGGATTATTTTGCAATCCTATTGAAAAACATTCCCTCAATTTTTTATTGCAAATAATTAAAGCGATGCTAGACAATGAAGTTCGCAAAACAGTCCAAAAGTCGGCTCTGGAGAGTATAAAAACTTTCCAGGGCGGCACCCTTCCTTGACTTCCAATCGCTCAATAATTAAACACCTCCTCAGGGTGCTATTTAATTAAAATCGACTGGAGGTTCTATGTCCGAAACTGTGGACACGTCCCAACTCAATGCTTTACTCGAAGCTCTTGCAAAGGCTCAGGCTGAATTCAAGACCGCTGTATTCGACAAAAAGTCAAATTATGGTCCATACGCAAGTCTAAAGTCTGTCCAAGACGCTTCACTCCCCGCCTTAAATAAACACGGTCTTTCAATGCTTCAGCCAGTCTCACTTGGAGCTGATGGTCGCTTCATTCTGAATACGATCCTTGGTCACAGCTCAGGGCAGATGATGAAAACCTCCTTTCCTTTGTTGATCGACCGACAAAACATGCATGGTCTTGGATCAGCTCTGACGTATGCCCGTCGTTACGCCTATTCAGCGATGGTTGGTGTCGTCTCTGACGACGACGACGATGGCGCCGCCGCCGTTAGTAACCAGCGTCCGCCGCCTCCAAAGCAATCATCACGGCCAACCCCTACGTCGCTGCCACCCGCAAAGAAAACCGGTCCTCCAAAAAACCAGGTTCCTGCAAATGAAGCTGAGCTCAGAGACCTTTGGGATCTCATGGACGCACGGGGAGTCAGCGACAAAGAGGTCCAATACATTGTCAAAGAGGGCTACGGCATCCAAGGCTCTCATTTGCCTCAACACGTCGTTTTGGATTTGAGGGCTCTTATGGCCGAGGAAGGATCAAACGGGGCTACATTGATGGCTGAGGCGATCAAAATGCAGCGTCAAAAAGCGGCCGGTGATTTGGTTGATCCATTGACCAAAGCTTTAGGGGATCCGGCCGACTACGTCTTTCCTGAAGGCTTTGGGGGAGCCAGTGGGAAAAGACTTGGAAGCCTGGATGAAGACCTTGTCAAAAAGATCTTGTCTTGGGCTGACGACGAATTAAAAAAAGTCCCGCCACCAAAGAACGTATCGGAACTTTTTAAAGCGAGAAGTGAGATTGTTTCCTTCCTTAAATCCGTGGAGGCTTTGTGAAATGCGCGGTCAGGGCCTTTAAGATGTGTTTTTTGATCTTACTATTCTTTCCATTTATACTTCTTTTTCCGATCTTTTTGTTCTTTGTTTTTATAGCGAACTGGCTTTGGGACTGGGACATGGATCTCGGTGAGGCTCAAAGAAAAGCAGCTCAAGACTTGGAGGACATTCACTCGTGAAATTCATTGAAACACCCAAAGAACAACAAATGGAAAAAGCGAAAAAGCTACTTCGCAAATATAAGCACGTCCCCCTTTCCAAGATACCCGAAGTCGATGTTGTCGACTTCGAATATGCCTGGAGGTATTTGGAAAAAGAGATCGGCCACAGCGAGATCCTCACTATCTTAAGGGAGGCTGACGATGAAAACTGAGCGCCGATCCGCAAAGACCGTGATCACCGACTATGCGATTGAGCTTCAAGGCCGTCCCAACGATCCCGGATCCGTTCAAAAGCTTCAGGCCATCGAGCATATCGCATACAAGATGAATTGGATCGATCTTTACAATCGCTTAAGATACGCAAAGCCCCGGGAAACTTGGTGGCAAAAATGAAATACAGCCGATCGGAATGGATTGGATACCTTCAATACAATTGCGGTGCTTTTCTGGAAATGATCAGTGACGCTGAAGTGGACTATTTCATTGAAACGGCCGGGCTTTTTGGTTTTAAAATTCAAGGTGATCATTCGGCTGATGCATTTAGAGCTTTTTGCTATGGACTCTGGGTGGCCGAAAGGATCAGGAGATCACAAGTCGACGAATACTACGGTGACATAGAGGAGGGGTGATGCAGACTGAAATATTGATCGGAGTCTTGGATGAATACGATACAGTTGGACAAATTTGGCCGATGAAAGAGGAAATAAAAGCCCTTGGAGCCTGTGGTTATATTGTTCTATCGGCCACTAAAATTATCAATGATCCTCAAGGCCGCACCTTAGTACTGATGGGCGCAAAACCCGATCAATTGACATAGACCGTCCCCCGTTCAAGACTTTCCGCATGGGTGCAATGGAGTGCCCTATAGGGGGACAAATGAAGATCGCACAAGTCGCATCGGCTATCGCAAAGCAAGAGGGTCACAAGTCACAGACACGCATTGGAGACATTCGGGAGATCCTTTCGATACTCGCTGACATGTCTTATAAATCACCGGATGCGATCAGTGCGATCGTCCAGCTCGGCATCGCCCGCGCTTCACGCCGAAAGAAAAAAAGTGTCACCACGTCAGCGTAGTCCACAAGAGGACCTATACCTTTGGGTCGCTGCAGCGTTTGTATTCTGGATCGTTTTCCTTTATGCCAGAATGCTCGCAACTTGAACGGGAGCACGACTTTTGAACAAAAACACTGAATTCAGCCCCATTTAACGCGATAATAACGCGATGGCACGGGGAAAAAAGACAGGGGGAAGGAACTTTGAGGCTGGAAACAATTTCGGCCGCGGCCAACCCCTATTGCCTGGAGACATCCGAGAAGCCCGCTCTCTAAACCGTATCGAGTTTGAGCGGATCCTCAATAAATACATCTACACTTCGGGACCCGATTTGGCCGTTGCCGAAAAGGATCGGGCTTTGCCAATGCTGGAGCTCTTAGTGATCCGCGTGCTGCGTGCGGCCTACAACGAAGGCGATATCCGGCGCTTTGAGTTCATCCTGGACCGTTTGATCGGAAAGCCAAAGGACCAACCCCCGGATCCTCCCCAACCAATCGACTCCAAGGCCATCCCGCTCAAAACCTTCCAAGAGTTTTGCGAAACCGCCGGATATTTCGATCCGTATCCAAAACAAGACGAAATGCGGGCTTTTGGAATGGACGAAACGATCACCCGCCTGCTTTTGGGTGCCCGCGGATATGGGAAAACCGACTATGTCACGATCATGGGGATCGCCTACGACCTTTACATTGCCTTTAAGTCAGGCAAAGACATGGATCTTTACACCAACCTGATCATCACTAAATCGAAGCCTAGGAATACCGCGATCATCAATGAGATCTCCACGGCCTTGGAAAAGAACGGTATCCCCCTCGACAAATCCAACTCCTCAGTGATCCGGGTCGAGGGTCTGATAGGTCAGGACCATTCCGTGGAGGCCATCACGATCAAGACCTCAATGCGCGGTCGTCACCCGAAGCGCATCGTTATGGATGATCCGGTGACCGATGAGGACGTGAGCGCTGCAATGCGCGCATTGGTCAAAAAGAAGTACGACGAAGCCTATAAACTTTGCAAAAACATTATAATCATCGGTCAACCAGCCCATTTTGATGACCTATATGCCAATTTAAGAGGCATTATTAAGACCATGGAAGTCCCTCACGGGATGATCCCTGAGCTCGATGCTGACTTAGAGGCGATGAAAGCCGCGGGCGTTGATGCTCACTCAATTGAGATGAGCTATCATTTAAAGATCCCGAAAGACGGATCCGCCATCTTTTCCAACATCAAATACCTCGATCACTATCCCACGGGCGGATCCTCGGTGGCGTTCATTGACCCATCGGATGGAGGAGACTATACGGCGGTCACCATTGCAAAGACCTACTTCAGCGGGGTCGCCATCCAGGGATATGCATGGAAAAAAGCGTGGTTCCATTGCCTTGACGACATTGTCGAAATATTCCGGGCACTGGGCGTGACTCAACTTGCTTTCGAGACCAATAAGCATGGTGAACAGCCTCTTGACCAGCTTCGTCAAATCTTTGTCGCG	Klosneuvirus KNV1
SAMN33050748_k141_684275	k141_684275	SAMN33050748	21105	CAACTTGGTGATCGGCGTGAACGGCAAATACTCATGTTCAAACAAACACGCGGCGATCGAAGCCGCGGGATCCTATGCCCATCAAATTCATTTGAGCAAAGACTCCCCACGTGTCTACACTGACCAGGTCGTGAAATACGAATACGGCTCAAAGTTCGACGATGCCCCTGACTCTTTGGCGCGTCTGCTCGAATGGATTGGTCTATTGAGGGCCCGCCGATGAAGGTCGAGTACTCTGTGATCGTTTTGTTTTTAGTGACGTCCCCGCTCATACTGGTATTGGCCGGGGTTTTGATCTTTAAAATGTATGGAGGAAAGTGAAATGGACAAAGAAATAGCACTGATTTTTGAATATAAAAACGCACCTGATGCGCTTAAAAAAGCCGCCGAAGCCCACAAGGCCAACTCAGCGATCTATCAAAAAGCCATGGCTCAAAAAGCAAAATGGGCAAAAGAAGAGTCTAATGCTCAAAAAGCCTATGTCATTTCAAAACGTGAATTTGAAAACCAACTCAATGAATGGGATCCATACAAGGTGATCGGCGTGAAGCCTGAGGCAAAAGCATGAGCTGGATCGAATATTTAGGCTTCAGCTCAAGCCAACCATCCTCAGAAGAGCTCCCCGACATTTTTCCATTCCCTTTTTTGCGTGAGGACTTCGTTTCAGTCGATGTCCAGACCCTTTACACGCGGATTCTGACCGAAACGTTTGAACGCTCCCACGGCCTCAGCGATGAACAATCCTCAGTGCTCTGGGACTCATGCGTCGCCGACACTACGCCCGAGGGTCTGATCACCCTTTTGGCCAAAGCCATGGTGGACAAGACTGAGCTTTACTTGGTTTTCAAAGAGGGAGTCGTTCGAAAGGCCACCCGGGACGAGGAGGTCACGATCAAAGCCGACTACAAAGGTCAGCTCAAATCAAAGACCGGCGTTTACGTCACCTTTAAAAACTATCGTCGGACCGACATGGTGAAGCTCTATTCAGCCCTAGAGTTTTGCAACGTTGCTTCACTCTATAAATCCGCCAACCTTTCAAAAGCCATCCAAATCAAGATCGCTGACCTTCGAAAGAGCGTGTCATTGACGGACTCAGGACAAATGAAACTTTTGGCCGGTCAAATTGCCAACAATCTAAAGAACGGCAAAGACGTTGGAATGGACGGCAACGACAAGATCGAGACCACCAATCCAGACCTGACCGCAACGAATTCCTCCATGGAGTTCAACGCAAAAAAACTCTCTTTTTACATTGGTCTCCCGTCCGCCTGGATCACGGGCGATGCAAAGAACAGCATGGGTGATACCGGTGAGGGGGAGGCCATTGCAATTGAGCGTGGCCTAAAATCTTACTTCTATTCAATCGTAAAGCCCGTGTGTGACTCGCTCTTTGGAGTGAAGCTCACTTTCAAATCGGAAAACTACTACGGCCTGACGACCGCCCTGGAAGTTCTAAAGACCTTCGAACTGACCTCTGAGCAGTACATTTCTGAGGAAAACAAGCTTGGAATCGTTAACAAAGTGTTCAACCTTCCAGAGGATGCCGAGGGGGATGAGCCCAATCCTGTGGTCAATCCTCCAGTCGCACCACCGGTGGTGGCGTGATGGGTGCGATGAACCGTGAACAGCGCCGACATAACCTGAAGTCGATCCAAAAGCAGGCGACTGCAAAGATCCTTCAGGCACCAATAAAGCCAACCTATGGCTTTGGGATCACTCTGACCAATAAGCGTTGGGTGATCCTACTTTGGTCCCGCGTGTTCACCATTTGGAAAGCCAAAAAATGAGCATTGTTTACGATCCAACCAAGATGCTTAGGGAGACCGTCCCCAAAGCAAAGATCGAAAAAATGATCAGTCGTCGGTTGGATCTAAAGCGCGCTGCACTAAACTTCATTGACGGAATTTCATTCATCGACAAAAAGGCTGTGAGCCGCGTTGCTTTAAAAACCATCAAATCTTATAAGGATCGGCGTGCGGCCGAGACAGTGAATGAAAGTAGGGATGCTGCCCGTGAACTTGAGGGGACATTGTCGCGAAATCCCCTTCAGCTCATCCAACGGGTGCAAAACGAAGTCGTATTCCAGGTCAAAGAGGAGATCAAAACCCAGTATTCCGGGGAGATGTACGAATGGCTCCCCTCTGATGCTGAGGAACCGGACCCAGAGCATCAACTCAACTACGGCCAAATCTTTGAGGTTGGGGTTGGCGAAATGCCCGGCGATCGATACGGTTGTCGGTGCGGTATGCGTATATTGGTCAAAGAAACCCAGCTCAAGCTGGAATAAAAATAAAAAGGAGAAATTATGAGCTTATTTTTTGGAAACAGGTTGAACCGCATCTTAATGGACAAAGCCGGGGATGACAAAGGCGGAGGCGGCGGCACCGACGACAAGGGCAAAGACAACGGTGGCGGTGGCAATTCGGTGACGCTCACCAAAGAGCAGTTTGACGCGATCATGGCCCGGCTCCCCCAAAAGGATACTCCCACTGACAAAGACAAGGACAAAAACGAGGAACCAGAGGATCTTGAGACCAAGGCCCGAAAAGAGCGTGAGGCCAAAGACAAAACTTCCAGCGACACTAAGTCCCTCGAAGCTGCTCTGACTTTCACCATGCAGTCAAAAGATTGGCTTAAAAACAATGCATCTCTTTTGCCGAAAGACATTGAAGGCATTTTTAACGCGGCGGACAAAGAGACCTACGACAACCAAATTCAAAAAGCTTCGGCGATCAAATCCTCTCTCATGCAATCGTTTTTTAAAGAGCAGGCCAACCTGGACCTTCTAACGGCATCCCAAAAAACAAATCTTGAGGATTGGCTGAAACTGACGAAGAATGGAAAAGAAGAAAAGGCTCAGTCCCTATACGACTCGATCTTTGAACCGACTTTTGAAATGCTTAAGCGCATCAAAAAAGCAGAGCAGGTGAACAAAGGCGGGGAGCGCGGCGGGACGGCATCAGAGGATGCTTACAAAGCCAAATTGATTAAGGGTTCAAGAAAACACTATATGGGAGACAAATAAATGCACGACGCCACAAAAGTTTTGATGGGAAACATCGGATCCAACATCAAAGAGATCGACAATCGCTTAGGTGATCCTGCGACATTTCAGGCCGGTCTTTGCGTTCATTTGACGAGCGGTGGCCTTTTGTCTCTTGCATCAGCCGATGGTGCAAAGCTTGGAATCTCGGTTGGAAAAGATCTATCCGACACCAAGCGCACAGCCATTTGCCGTAAAGGCGTGAGCGTGCCAATCCAAGTCACCAATGGCTTCACTCCGACCGTTGGTGCTGCAGTTCAAATTTCAACAACGACTGGAAAAGCTGTGACCTCTGGGACGACCGTTAACGCGGTTTACACCAAGATCGGCTTAACCGGCATGGGCGAAGACGGAAGCAACCTTGCTGATCCCGTTGCATTGATCGACTTTCCCGGAGGTTTATAATGCACGATCCAACCAAGGTTCTTTTGGGGATGACTTTCTCGTCCGCAAAGGACATCACGGTCCATAACGTTGATCCCGCCACCTTTAAGGCGGGGTTGGCCGTTCGCATGGCCAGTACAGGTCTCCCCGCTCTTGCAAAAGCATCGGGCGTGAACATCGGGATCACTCTTGGAAAGTCTTTGTCTGACACCAAAAAAACCGCTGTATGCCGAACAGGTGAAGCGGTCCCAATTCTTTTGACCGACGACGAGGATGACTACGCCTACGTGGTTGTCGGTGCAAAGGTCTATACTGACGACGTGACTGGCATGGCCAACATCGTCGACGACGGTGACGTGACCACCACCATCACTGACGCTACATACGTCAGCGGTCCTTTGGATGGCATTGCAGAGGATGGGACGACTGTGAAAGTCGCTCTTGTCGATATGCCTGGAGGTTTATAATGGCTAAAAAAACGATCATGGAAAAGGTCGCCGACAAGGTTGATCATATCCTTCATCCTGAAGCTGCTGAGACGAAAGAGACTCAGTCCACTTCACCCGAAACACCGAAAGAGCCTGAAGCTCAATTGGATGAAAAGGTCAAGGATGCTGGACTAAAGCCGTCTCTTTCAAAAAAATTGAGAGAAAAGCAAAACTCGGATTTGCAAAAACATCCAAAGTTCGCCAAATTTAATAAGTAAGAAGGGGAAATACCAAAATGACCAATAAAATAGTTGTCCGATCCGTCGAAGATTTCATGAGCGACTACACTCCCGTGTATCAGCCGCTCTATCCCCTTTTGCTCGAGGGCAAAAGCCAGGCGTACTCTGAGGAAGTGGGCACCCACAACTTCAAACGTCTTGAGGCGGTCGGTGATTTGCGCTTAAAGCACATCACTCCAAAAGACACCGAGATCAAACAGATCGGTGCCAAAGAGGGATCTAAGGCTTTCAAAAAATACTTTTTGGCCAACCAATATGTTCAATCCCAACTTCAGGACCAGCGCGGCCTTGAGGATGTGATTGCTCAGGTCTTGGATGAAAACCAAAAACTTGCCGATGAACTTTTGATGCTTGGTGAAGGCACCGCGGCCAACAACGTGATCAACAACGGTCTGTATTGGTCCGCTGATGCGAACTACTTGCTTGAAACTTCGGCAGAAGTCGATAATGCCAATGCTTGGTTGACTGACCTTCACTCTAAAATTGTGGGAACTAAGATCAAAGCCGACGTGGTTTCTGGTCGAAAGCTGATCCTTTTTTACGGTGCGGATTTGATGCCTAAAGTGAACGGCCTGTATGCGGCCTCTGCTCAGCCCTTCAAGAGCTCTTTGCAAGCGGTATTGGGATCGAACTACACGATCGCCGAGATCCCTGCTGAAGTGACTCCTTCGAGCGCGAACGGTTATATTATCGTGAACCTTGACCAAGTGAAATTGCACTATACGACTCTCCCCGTCTTGAAAGCTCAGGGCGTGAACGAGGAAAAAATGTACAGTTGGCATAACTTCTTAGGTGGATCGATGATGGTTGAAGTTCTCGCCTACAAGGGCATCATCCGTCAGCCTTTGACTTTCGAAGCAGCCGCTTAATTGCTTCTCTCCTAGGGGAGCGTTAAGAGATCCCTCCCCTTAAACCGGGAGGGATTTTTATTTGGAGGACCAATGCGCGCATTCCTAAATTCGATCCTTTCGTTCATCGTCGCTGAGAGTCTGACTGACCTTGAGTTCGGGACGGTGACCGCTCAATACCAAATTTATGATCAGGCCAGCTACGACGACCTTTCGAGGATCCTTGCATCCCGCGAAAACGTCTCTGACATGCAGGCCCGTCTCACCGCGTTTTATAAAGCCAAAGGGGTTGAATTCACGCCCGCCAATACAGGCACGTCGAATATCCTCTTAGGTTTCCCGCTGTGAAAGTCGAGCTCAGCCGCTCATTCCGAAAGGTCTTGGAAAAGCGGATGAACGGCTATGAGTTTGAGGTTGGGATCCTTAAAGACGGACCCCATAAAGAGCCCATAGATCAGGGTCTTTTCGGCGTGCCTCAGACCCGGACCTATGCAGGCGGTCCCGTGAGAAAGCTCAGCCGAAACATTTCGGAAAAGACGACCGGGCAAATCTTTGTCGACAACCAAAAGCGTCTCAACATCAACCTACTACTGGAGCCGTTTCAAAAGAAGAATTCGGACATCCTCAAGTTCACCAAAGCCTTTATGCAGATGGCCATATCCCAGAGGATGAACATGAAGCGGGTTGAAAACTTGCTTCAGGCCATCGTTCGAAACCCGATCCTTCGAAAAGAATACGGATCCAATAACGCGACGACCGCTGACAACAAGGGCTTTGACCGGCACCTTTTTGACACCGGGCAAATGTTTAGAGCCATCGTGGCAAGGGTGAAGCGTGTTTGAAAAAGAGCTTGAGGAAAAATTCAAGAGGATCTTTGGGGTCAAAAAGGTCGTTTACGATGAGCCGGGGGAGTCTCAAGAGCAGGATTGCCTATTCATTGAGATCGAGGAGTCCCAGAATTCGATCAAAGATGGTCGCATCGTCGCACGCATAACGGGCACCGCGGTCATGTTCGGCACCAATGACAAATTGACGTTCGGGTTCTTTTCAAAGCGCATAGCAAAAGCTGAAACGAGCGACACTAAACCGTTGTTTTTTTACGACTTTGAGGTGAATACGCGGCGATACCGGAATATAGTCCAGCGCGGCTTTAGTTTCGTTTACTTTTTCGATGGCCAATACGATCCTGAATTGGGTAGCATCACAAGTGTAGAATTTACCGAGGAGCAAAACTGATGAACATTCTCTTAGACTACTTTTTTCCGATCACAGCGATCAATCCGACTCCACAAGCCTCGACCGCTTTTTTAAAGCAGGTGATCGTTGTTGTTAAGCCAAAGGCCGGACAAGAGGGCAACGTTGGTCAGCTTTTTCTTTGCACTCTGATGTCTCAAGTCGCTGCTCGTACTGACAACACGGAAGTCGAACAACTTTTCAATGCCGGAATGAACCGGGTTTATTTGCTTTTGGCGGATGACCTGGAACTGGCTGAATATTTGGAAGGGCATGAAAGCGACGCGTATACGGTGCTGATCTCTGGAGACTTTTCCGAAGCCGATGTTGAGCCCACTCAGGCAACCGGCGCTATCACGATCACTTCTTATGCCAATTTAGTTTCAGGCACGGCCGACACGATGGAAGTAGGAGGAGTTGTTTTCACGGCTCAGGCTGGAGCGGCAACTCCGGGCGCCGCCACATTCCAATCCGCGACATCAAACAATATCACAGCCGCAAGTCTAGCGGCTCAAATCAACGCCCATGCTGACCTTGAGGACGTGGTGACGGCTGAAGCTGTGGGTGCGGTTGTAAACTTGACGGCCGTTGAAACCGGACCATCTGGAAACGACGTAACAGTTGTTTACGACGACAATGACACCAACGTGGGAATCACGCTTTCCGGTCTTTCAGCCGGAAAACTTTCAGGTGGCGACGGTCTCGATCTAGGCGCCTTTTCTGGTGTAGTCGGGATCAGCTCTGATGACGATGAGTTTAACGAAGAGCAGGCCGTTATTGAAAACCGTGCCGCTTTTCACACGACCTCTGGAAACAAAGCAAAGAATATGTTTTTCGCTTTCGGAAAGCTTTTAAGCAATCCCCTAAACTGGCTCAACCAACAATATGTCACCATGCCTTTGGCTGACGATGTAGACACTTTAGGTGAAGCCAACTTTATGTTCGACGAAAAGATCAACTTCGTTATGGACGACTCTCAATACGGAAAGCGTTTAGGTCTATTTGCGGTTGGCGGGAAAGCCATTGTCGCTCCATACATCACAAAAAATCTTGAGGTCGACATTCAGAGCGCGGCCTTGTCCTATATCTCTGGAAACCAACCTCAATACACTAAGACCCAGGCAGCCCTACTTGAGGACGAGCTTCAAAAAGTGATCGACGGATATATTGCCCGTCAGTGGATCGATGCCGGGACGGTCGAAGTGAAGCTGGAGCAGGACAATTTCGTGGCATCGGGCTACATCAACATCGCTGAGCCAAAAGCAATGTGGCGTATCTTTGGCGAAATTCGACAAACACTTTAATAGGGGAGACCTCAGATGATTTTTAAGATTTATAACTGCGACTTTGGTTTCAAAAAGAACGGGGTCACCTACACTTTTGACCATGTCGCTGAAGTCCAAATTGAGGATCCAGAGCGAAACCGTCTCACCCGCGGCGCCAACGCCAAAGACAAGATCGGACTTTCATTTCGCGATGGCCTTAAAGAGCCGAAGCGTTGGACCATCCCCATTCTGGCAATGACAATCGACATGAAGGCCGCGTTGGACGACTCTTTCGAAACTCAAGATCGTCTTGAGGTTTTCTGTATTGATCGCACCGATGGGTCCTCAAAGATGGCTCGAAACGCCGTTCTTTCAAACCGCCCACAGCAGCTCACCGTCGACGAAAGTGCCGAAAGCATGAATGTCTCTCTGGAGTTCGAAACATTCGATTCAACAGAGACTCATAAATCATGATCACAGTTGGGACGCTGAAAGGCTATAATTCACTTCGGGCGCTCAATGCGTACTGCATGTTGATGATTGGCCTAAAGCTCATCCCAGACAATGGTCATGAGACGTTCTTTGATTTTTTAAAAAAGATTGGCGAAATGGATCTCGTTCAAAGGGAAAAAACGTTTCGCGAAGCTGCAATGATCGTCACGGTCGAAGAAAAAGAGATCATGGCTCTTATTTCGTTTTGCAGTGATGCGAACGGACTTCCTTTTGGTCAGCATAATTTAAAAAACTTAGGACCCATGGAATTCGTCGACGTGATCGTTGCCGTCTGTATGGAGATCTCAAAGATCAAGATCGACTCAGTGACTGAGGATCAAAAAAAAAACTCAAAAACGCCTCAGTTGACCTAGTCCAAGTTTACGCCAAAAATCCAAACTTGACGCTCGAAGAACTTTTGAATGTAGCTTTTTACCAGGCGGTTCACGGTGTTTACTGAAATTTTGAAGATCGTTCCAAGGCTCGACACCAAAGATCTGAACGCCATGGAAAAGACTTTGAGCACTCGCTTCAAACGCGTGGCCAATGGCTTTGCAAAGGGGATCCGAGTGGGTCTCCTTTCGTCTTTGGGGGGAGCCGTCCTCCAAAAGCTTTTGAGCCCGTTGAACGAAGTGCGTGAGGCCATTGACCGGACTTTAAAGCAGGCTGACGACGTCGCCACCAACGCTGAGCAGTTCGGCACCACCACAGAGAAGCTTCTGCGTTTACGCGCACTAGGCGGCCTTAAAGGGCTTCAGCCAGAGCAGCTCGACATACTTTTGAACAAATTTCAAACCGCCGTCGCTCAGGCTGAAGCAAAGCCGGGCGATCCTGGGTCTGAAGTCGTCTCAAACTTCATTGGTCGTAAAGATACAGCCGATGCGTTTTTTGAATTCGTCCAATCCCTGCAAAAACTCGACAAGCCAGAGCAGCTTCGGGTCCAAGAGCAGGTCTTTGGTGAAAAACAAATCTTAAAAATGTCAGAGTTCCTTCAGTCCGACTTCAGCCAGAGCATCAAAGAGCTTGGATCCGTTGACTTCGGAAAGGTGGCGGGAGCGGTCACCAAACTTGAGGGACTTGAGAGTATGGATGCCCGAAACCGTACAGTCCGCGGCTTGAATGATTTGGTCTCCAAATCGAAGGTGATCAATTCAGGCACCGTGGGTTCGGTGAACGAAACTGAATTAAATAACCTCCGTCGTGAAAATGAACGGATTGCCAATATTCAGCAGGCGGCCCGGGTTGAGGAACAAATCAATAAGATCGGTGAAAGCCTGGAAAAACTTGTTAACACCGCGCTCACAGAATTGCCGATCATTATGCAAAGTTTAAATGCGGTCGTAGACCTATTAAAGATGGCGGTCGATGGTTGGAAACAAATCTTTGACCTGCTTAAAAAAGCTCCATTCTTTAGGGGCATAACCGGACTCTTTGGTCAGGGAAAGGACAAATAATGCTCGGCGGGATTGATCCAGTTTTAATTTTTCAGCTTAAAAAACTCGCATCTTTTGGTGGTGGGATCTTGACCCGGATCCCAGTGATCTCCCAAATCCCGACGGCAATCGATATGCCTCCGATCCCGATCTATTTGAGCCGTGAGCTCACCGGACTTTATATCGACTCTGAAAGCAAAAACGTCGACATCGAAACAAGCACTCAGACCATGACTGACGGATCAACCCCCGACGTTGATCAAAAGGGTCTCGCCAATGTGGTCTCTGTGAACCTATTTGCAAAAAAAGACTCTATTGGCCTCACGCTTTTGTCGTCTTTGATCGATGTTCTTTTCGATCGGGTCACTTCCAAAGAATATTCGCTGAGCTATTTGAATGGACCGATCACCGTTTTCGGTGGCGTGCTACATTCCTATTCTGCCGATCAGAATGCGGGGGACGATCTTTTGAGGATCAAGCTTGAGATCTCAAAGGGAAACAAAAATCCGGTCGCGAAACTTTTGCCGCCTGGAGTTCCAGCAGATCCCGGCGCATTGCCGTTGATTTTTTAAGGGGGAGCCGTGCTTTACAATTGGTATAAGATTTTTAATATGGAAGTGTTCAATGCTCTCGATCTCCCATCGCGCACGTATACTTATGAGCTTGAAAACATCGGTCTAAAGGACATTTTGGTCACCAAAGGAAACTACGTTTCGATCATTTACGATGGAATCACCCTCCCCGTGAACTTGAATGATGAAAACCCTTTCAAATTCGAGTCTCATGCGGTTTATTTGAACACTTTGGGGGATGTCTATTTGGGCATCTTGATCCCTGATGAAACTTAGGTGCCATCACGGCTATTTCATCTTTGACGAAATGGTGGTTGGCCAACTTTCCGATTTTATATCCCGTACGGGTCTTGAGCTTTCGGCAAAAGACACCTATTTCACGTTCGACAAATTGCTTGATGCTCCGGACTATTCATTAAAGGCCAAACCCATCTTAGGTGTCCCGGCAAAGAAAACATTTGAGGGATCTCCATGGGTGATTTTTGAGGAAAACGGTTTGGTTTACGACTTTGACAAAGGCCTCGTAGTGCCTATTGAGACCATCACTCAAGTGACCACAGTGCGTCTCTCTGGCAATCTTTATGTTTCTCCAGGACTGATCCAGCCTGGATCTCTGACGGCCGATGGCGACCGCATAAAGAGCTTTTTGGCGTGGTGGTCACGTGATCGACTCACTTGGCAATACTCGGAGGTCGAATATGTCTAAAATTATAGCAGCGACTGCATCGGCTGACGGAAAGGTAACCTCTGAGGGTGTACTGATCCCTGAAGCCATTATTTTAAGTGAGGGAAAGGCCATTTCGGATGGGATCCTGATCATTCAAAATGGTCAGGCTTGGTATATTCCAACGACCGCCTCCAACGTTGTCGCCACCATCGAAAACCTGATCGATACGATCACAGAGGTCGCCTCAGGGCTCACTACAATTGCAACGACGCTGACCTCAATTGGGGCGGGAATGACTGGACCGACAACCGCTCCCCCTGGGACTTTGCCGGTCAATGTTGCTACGATCAATTCGAAGGTGACCGCACTGAATGCCATAAAGACTGATTTGAATGAACTTAAAGGGGCCTTAAAATGATCGACATAATAACCAACGATCCGGCTTTAGACATGGGAGTTTTCAGCACCCAGACTCCCCGCGCTGCAAATATTCTTTCGGTCCAAATTGGATCGCTGGAGTATGAGCCTGACTTAGGGATCGACCTGAATTATTTTTTAAGTGAGGATTTTAAGTTCCAAAACGAAAGCTTTAAAGCGTATTGCGTCGAAGTTTTGGCCGGTCAGGGGATCAACGTTTCAAGTGTGACCCAGGAGATCCAGGCTTTGGCCGTGAAAATGAGTTTCAACTTGACCCCAGAGGAAACCACCACTGGGCTGATAGCGAGGTAAAGAATGGGTTTTTCACAAGACAACGGATATGTAGCACCGACAATCGAAGCGATCCTGACGCAAATCATGGGCAATTTGAACACTCAGTTTGGCACCTCGTACACCTATGAGTCCTTTGTGGGGACTAATTTTTATAAATATATGTATGCCCTGGCTCAAAAGGTCGAGGAAAACGAAATTAAAACCTCTGAAATTTTTGTCTATCTCCAGCAGTATTTTAGGATCACCAACGAGTCCATCCAGCGTCCCGTAGGAACCAACCCAGGCATTATTGAAGCTTTGGAGCGTGAAGGGTTCATTGCTTCGGTGAAGCCGATGGTCGAAGTAGATGCTGGAAAAATGTCAGTTTGCGTGGACGTTGACGACACTGATCCAGACTACGCGGACATCAAACTTGAGATCGCCACGATTCTTAAAGATTCTATTTCAGGCGGGATCGTCACTCAAGGGACTGAGGAGGAAACAATCGTTCTAAGCAACGGTCAGGCGTTCGCTTGGAAGTTCTTTTTGCCCGACGTGACCGAAGTGCTTTTAAGGCTGACCCTCACTCTATCGGAAAACAACCAAGTCAGCATCGAAGCTCCCGAAACTGTAAAGCAAAGGCTGCTCGACAACATCGAGGCCCGCTATCGACTTGGAAGGAACTTCGAGCCTCAGCGTTATTTTTCCCAGAGCGACGCGCCTTGGACGTCCCAGGTTCTTTTGGAATACAGCATTGATGACGGTGCAAATTGGGAGACCGAGGTTTTCGATGCGGCTTTCGACGACCTATTTGACGTGAAACTCGAAAACATTGAACTGATAGAGGAATAGAGATGCCTCAATTTTTCAAGGGTGATGCGACCGAATTAAAATACTACAACTCAGGGGAGCCAACTCTCTCTCAGCTTTCAGTCGACAAAGATGAGTTTTTGGCTGGAGCTTATGAAACAGGGCCTTTAGGCGATCTTATTTTTGATGAGCACCGCTCCCCTCTTTCCAACGCCATTCCAAAAGAGATTTTTCGCCTGGCTTTCAAAGAGATTTTTCAAGCGTTCATCGCAGTTGGGACGTTTGAAGCATACCTGATAGTTTTCCAAAAGATCTTTGGTGAGGCAGTTGGGGTTGAGTTTACAGTTCCAGCGCCTGGAAAGCTTCAGATATCAATCGAGGCCGATGGCGTTGAGCTCTCGGATTTTGTTGCCCGTTATATAGAGGACAACCAGTATATATACGATGAGATCGTTGATTTTGAAGGCGACAACATGGCCTTTCAAACGATCAAAGGTTTCCAAACTCAATACGAACTTGAACAGATGCTTTTTGAAATGGTGCCCGGTGGCATCTACACTGAAATTAGCTTAACGCTAGGGAGTTAACGAATGGCTCAGAAAAAAATTACCGACCTACAGCTTCGAGGTTCTGTCGTTGGGACATTGAACATCCCCGCCGATGACACCATTCAGACCTATCGTGTCACCGCGGCTCAAATCAAAGACTACATTTTGCCTGACGGTGCCATCACCGATGCAAAGACCTCTTTCACCGCGCCGACAATTCAAAAATTTACGTCAGGATCCGGGACATATACGACTCCAGCAGGCGTCAAATGGATCCGAGTGCGGGCTCAAGGCGCCGGCGGTGGCGGTGCGGGCGGTGGGACGGCCGGAACGGCGTTCAACGGTGGCACCGGTGGGAATACGACTTTTGGTGGCACGCTTATAGTCGCTGCTGGAGGTTCTGGAGGGACGAACCAATCCGGGACTCCTCAACTCGGCGGATCGGTGACCATAAATAGCCCTGCAGTTAATTTGATCAGCGTGACCGGCGGAGGGTCCGGTGGTGGCGTAGTTGACGGGACTTCTGGAGTTTACAACCAAGGTGGTATGGGCGGATCCACTTTCATGAGCGGCGGTGGCGGTGCGGGCGGATACGACAACCCAGGTCAAGTTGGTCAAAACAACTCAGGCGGTGGCGGTGGCGGTGGCGGGACCGGTGCCGCCGTAAACGTCTATTCAGGCCCAGGCGGTGGCGGTGGCGGCTATGCTGAAGCGATCATCACTTCACCAAGCTCGACCTACGCATATGCGGTTGGCGCCGCGGGCACGGCTGGAGCAGCGGGGACAAGCGGTTATGCCGGTGGCGCAGGTGGTTCAGGCGTTCTTATAGTTGAGGAACACTACCAGTAGTCGGTTCGAAAAATTGCACAGTTATTTTTCTTTCCAACGCATACAGTTCATGAAACCGGCCTCAGACTGTTATTGAATGGCAAAAGGAGGTCAAATGGAGATAAGGGAGCTTCCAAAAAAAGAAGTCCGAAAGAGCTTTGGATCCTCTTTAAAGGGAGCCATAGCTTCGGCAATTGCTATTTTTTCGGCGGGATCCGGAGTCACTTTTGGTGTCATGCAGACCGGAACGCTTAAAGACGTTCGCTTTCCTTCAGACTCGGCCGCGGCCGTTGAATGGCGTCTGACAAAAGTCGAAAAGACGATGGAAGCCCTTCCGGATAAAGTCGCTGAGGCCGTGGCCAATTCGATCGACAAGGCTGAAAAACGAAATAAAGACAATGTCGAGGCTTTGGAGGCCCGGGTTGATCCAAGGATCGTGCGTATTGGACTACTCGGTCGGGAAACCGACACTAAGGTCTCGGCTTTGACGGCGCGGATTGACATTCTGGAAAAAGATTTGGACCGTATTATTTCAAAAACTGCAAAACGGACTCAGTCCAATTAAATAAGGGGAGTATATGAAAGCAATCTATGAATTCAAAACTGAAATTGGTGGCGATGGTGCACAAGCTGTAGGTGGCATTGGCGTTTCGGGCGAAAACCTGGAGCTGATGGTTGGCGTCACGTATCCTCTTGCAAAGGTCATTGAGCCCGCGGCCAAAGTGATTGACGACGTGATCGATCAACTCGAAAAATGGATCCCTGGCGACCAAAAAGAATTGGCTGGAAAGCTAAAGGCTGAAGCCCGCGAAAAACTTGTCGCCGCTTTGTCTGAAGCAAAGCCAGAGCTCCCTGAAGGCGCGCCGGCATAATGTCCCGCGAGGCGTCACTCTTCTTTGCACGCCTCTTTTCAAATACGCATAAAGATCTATTTCAAGTCCGACTAGGGGTTCAACTACTCCTAGTCAAATTTGGCATCACGGGCGCTCTGGCTGACTTGATCGGCTATTTCATCCGTTGCGTTGTCGGCGCTCTAATGGAGTCCGGGGTGTTTTTGATCGATATCTCTTTGGATGCCTACAAAGAGGGTCAAAAGCTCAAAGAGTTCCAGCGTGAAGCCACCAAGGCATACGAAAAGGCGACCGCCAAAATCTATACTGAGGCTGAAAAAGATGAAATTCGAAAGCAGTATCTTAAAATTATTTCTGCTATTGGCAACGTCGGCAATCCTAAATAGCTGTGCCTCAAGCGGGGGAGTCACTGAGGTCAACCCATGCGTTGAGATCCCCTTCCTTGATGCCGCTGAGGGAGCGTGCACTAATACGGTCACTCATAAAGCCTTTTTGGTTTCAGCATCCGATTGGAAAAAGCAGCGACCAACGATGATCATGCTCCCCGCAAAAGATTGGACCAAAATCAAAATCGATTGGCTCAAGGGTTGTCGGATGTTGATCAGTGACGGAAAAAAGTGCAACGTTGCGGTTGAGTCAGTCGACAAAGCAATCCGTCAACTTGACACCATTTTAAAAAGCATTCTTTCACCTTAAAGGAGTAAACCATGTCCCAGGTTCCAAATTCACGACCCAAAATGTCCAAGTCCGATGTTGAAAAAATCCTCAAAGCAAAGGGCATTGACCGAGACAAGTTTCCAGTCTGCGTTTTGGCCGTTCGCGGGTATTATTTGGACTCAATGGGCGTGGCGGGAAAGAACGACCGTGGGATCTACGACGATGCGGTTTTCACTGACTCTCCAACTCTTTTTTCATCGGTGAACTGGAATGCTGACCCAACTTCCTATCGCAAAGGATCGGGCACCGGCTCAACTAAGGGCATGGCCTCTTTAAAGCATGGTGTTTGGGACTATAAGATTGGCGCCCATAAAGGGAAAAGTCCGGCGGGAGTTCAGGCTGGAAAAGTCACAGTGATCCGAGACGGGAAAAACGGAGACTACGCGGACACTGGCTATTTCGGGATCAATTTGCATTGGGGAGGAAAGGGGACCAGCTCTTTGGGATGTCAGACCGCTCCCCCAAATCAATGGCCATCTTTCATCAATCCTTTGGTGGCGGAGCTGAAGCGTTATGCTCAAAAAACATTCAAATACGTTCTGATTGATGAAGTTGAAAGAAAAATGCTTTTGGCCAACGACCCCGACGGAGCGGACACGATCGCTCCGAACCCGATCTCTGAAGCTCTAAACCTGACCCCCGCGATCACGATCATCAAAGAATTCGAAGGGCTTAGGCTAAATGCGTATCACGACCCCGTAGGCATCCCTACGATCGGCTATGGCAGCATCCGGCATCCTGACGGCACCAAGGTCAAGATGGGCGAAAAGATCTCTCAGGCGACCGCCGAAGAGTATTTAAGGCACGAGTTGACGGGCTTCGTTGAGGCCGTTCAAAACCTTGTGAAACGAAAGATCTCAAACAACGCTTTTTGCGCTCTGGTTTCGTTCACGTTCAACTTGGGAGCTGGAAACCTGAAAAAATCGACTCTCTTAAGGAAGCTTAACGAAGGAGCTCCCATGAGTGAAGTCGCCTCAGAGTTCGCCAAATGGAACAAAGCGGGAGGAAAGGTCTTAAAGGGGCTTGTCCTCCGTCGTGATGCTGAAAAGTCACTGTTCTTATCGTGAATTGGCCGCGGTTTTAAAGCGAACTTTATAGCCTTTCCTTTTTAGACACTCAGTATGGATCTCCACTTCAGAATAGGGAGATCCAGCGACACGCGCCTTGAAGGCAAAATCAGTACATTGCTTGTGAAGGTCCCAAAAAGTGGCCATCTCGGCCTTGTCTCTAGGGTTGATGTCCCACTCTGTTTCCTGAGCAGTAGGCTTTTCGGACATGCCTAAGAAGAGAGCGTCCACTGGGCTGATCGTTGCACAGCCTGAGGTGAAAAGTGCCAAAATCAGAAAAAGTGTTGAGCGCATACGTACCTCCAAATACAAGATATCAAGGTCTCAGTGGTATGTCAATGCTATGCGTCATTATGAGACAGCGAGTTCGACGACCGACACCTCAAGTAGGGGCCCGTCCTTTTTTGGCCTAAAAGTCTGCTTTACATCCCACGGGCCAACGACCTTCCAAGAGTCGTTTTCAATGACCCCACAAGCCTCCAGGGCGTCTATCACGGGCTTGAGCGACCCAACCAACCCATCAAAGTCCAACATGCGGTGAGAGTGCCTATTGACGCTGATATGGGCTTTTCTGAGGGGAGCTTCAGGCTTGTTATAGCCTACGATCAAGGCAACGTATTGGTCCCACGACTTATTGGTGCGGTTGTTTTTGAAACGATGGGTCCTTAACGCTTTGTTCAAAGACTTTGGAAGTGATGGAAGCGCCAGATCAAGTCGATACATGGATGAAATAATTATTGATCCTTAGAGTTTTTTCAACCCATAATGGCACCGTTCAAGTGAGGGGTCTGTGTAGAGCCCATCGGGGGAGCGATACTTGAACATGCAAACCCGACCAAATCTACATGGGGGGCGATGGCCGAGGGGGATTGTTTTGCGACCGTCCAACCAAAGTCTACATACGAAAGCCTTTTTCAAACTGAGACCTTAATTCTGGGACCGACCCAGAGGAACGGCATCCACCGGGGAGTCTCACGCGGAAGCGGTCTGCTAATTAGCTGCGGATCCCGAGGGTCAAAAGACTGACCTTTACGGGAAAGCTCTGACCTCCAGGGATTATTTTGCAATCCTATTGAAAAACATTCCCTCAATTTTTTATTGCAAATAATTAAAGCGATGCTAGACAATGAAGTTCGCAAAACAGTCCAAAAGTCGGCTCTGGAGAGTATAAAAACTTTCCAGGGCGGCACCCTTCCTTGACTTCCAATCGCTCAATAATTAAACACCTCCTCAGGGTGCTATTTAATTAAAATCGACTGGAGGTTCTATGTCCGAAACTGTGGACACGTCCCAACTCAATGCTTTACTCGAAGCTCTTGCAAAGGCTCAGGCTGAATTCAAGACCGCTGTATTCGACAAAAAGTCAAATTATGGTCCATACGCAAGTCTAAAGTCTGTCCAAGACGCTTCACTCCCCGCCTTAAATAAACACGGTCTTTCAATGCTTCAGCCAGTCTCACTTGGAGCTGATGGTCGCTTCATTCTGAATACGATCCTTGGTCACAGCTCAGGGCAGATGATGAAAACCTCCTTTCCTTTGTTGATCGACCGACAAAACATGCATGGTCTTGGATCAGCTCTGACGTATGCCCGTCGTTACGCCTATTCAGCGATGGTTGGTGTCGTCTCTGACGACGACGACGATGGCGCCGCCGCCGTTAGTAACCAGCGTCCGCCGCCTCCAAAGCAATCATCACGGCCAACCCCTACGTCGCTGCCACCCGCAAAGAAAACCGGTCCTCCAAAAAACCAGGTTCCTGCAAATGAAGCTGAGCTCAGAGACCTTTGGGATCTCATGGACGCACGGGGAGTCAGCGACAAAGAGGTCCAATACATTGTCAAAGAGGGCTACGGCATCCAAGGCTCTCATTTGCCTCAACACGTCGTTTTGGATTTGAGGGCTCTTATGGCCGAGGAAGGATCAAACGGGGCTACATTGATGGCTGAGGCGATCAAAATGCAGCGTCAAAAAGCGGCCGGTGATTTGGTTGATCCATTGACCAAAGCTTTAGGGGATCCGGCCGACTACGTCTTTCCTGAAGGCTTTGGGGGAGCCAGTGGGAAAAGACTTGGAAGCCTGGATGAAGACCTTGTCAAAAAGATCTTGTCTTGGGCTGACGACGAATTAAAAAAAGTCCCGCCACCAAAGAACGTATCGGAACTTTTTAAAGCGAGAAGTGAGATTGTTTCCTTCCTTAAATCCGTGGAGGCTTTGTGAAATGCGCGGTCAGGGCCTTTAAGATGTGTTTTTTGATCTTACTATTCTTTCCATTTATACTTCTTTTTCCGATCTTTTTGTTCTTTGTTTTTATAGCGAACTGGCTTTGGGACTGGGACATGGATCTCGGTGAGGCTCAAAGAAAAGCAGCTCAAGACTTGGAGGACATTCACTCGTGAAATTCATTGAAACACCCAAAGAACAACAAATGGAAAAAGCGAAAAAGCTACTTCGCAAATATAAGCACGTCCCCCTTTCCAAGATACCCGAAGTCGATGTTGTCGACTTCGAATATGCCTGGAGGTATTTGGAAAAAGAGATCGGCCACAGCGAGATCCTCACTATCTTAAGGGAGGCTGACGATGAAAACTGAGCGCCGATCCGCAAAGACCGTGATCACCGACTATGCGATTGAGCTTCAAGGCCGTCCCAACGATCCCGGATCCGTTCAAAAGCTTCAGGCCATCGAGCATATCGCATACAAGATGAATTGGATCGATCTTTACAATCGCTTAAGATACGCAAAGCCCCGGGAAACTTGGTGGCAAAAATGAAATACAGCCGATCGGAATGGATTGGATACCTTCAATACAATTGCGGTGCTTTTCTGGAAATGATCAGTGACGCTGAAGTGGACTATTTCATTGAAACGGCCGGGCTTTTTGGTTTTAAAATTCAAGGTGATCATTCGGCTGATGCATTTAGAGCTTTTTGCTATGGACTCTGGGTGGCCGAAAGGATCAGGAGATCACAAGTCGACGAATACTACGGTGACATAGAGGAGGGGTGATGCAGACTGAAATATTGATCGGAGTCTTGGATGAATACGATACAGTTGGACAAATTTGGCCGATGAAAGAGGAAATAAAAGCCCTTGGAGCCTGTGGTTATATTGTTCTATCGGCCACTAAAATTATCAATGATCCTCAAGGCCGCACCTTAGTACTGATGGGCGCAAAACCCGATCAATTGACATAGACCGTCCCCCGTTCAAGACTTTCCGCATGGGTGCAATGGAGTGCCCTATAGGGGGACAAATGAAGATCGCACAAGTCGCATCGGCTATCGCAAAGCAAGAGGGTCACAAGTCACAGACACGCATTGGAGACATTCGGGAGATCCTTTCGATACTCGCTGACATGTCTTATAAATCACCGGATGCGATCAGTGCGATCGTCCAGCTCGGCATCGCCCGCGCTTCACGCCGAAAGAAAAAAAGTGTCACCACGTCAGCGTAGTCCACAAGAGGACCTATACCTTTGGGTCGCTGCAGCGTTTGTATTCTGGATCGTTTTCCTTTATGCCAGAATGCTCGCAACTTGAACGGGAGCACGACTTTTGAACAAAAACACTGAATTCAGCCCCATTTAACGCGATAATAACGCGATGGCACGGGGAAAAAAGACAGGGGGAAGGAACTTTGAGGCTGGAAACAATTTCGGCCGCGGCCAACCCCTATTGCCTGGAGACATCCGAGAAGCCCGCTCTCTAAACCGTATCGAGTTTGAGCGGATCCTCAATAAATACATCTACACTTCGGGACCCGATTTGGCCGTTGCCGAAAAGGATCGGGCTTTGCCAATGCTGGAGCTCTTAGTGATCCGCGTGCTGCGTGCGGCCTACAACGAAGGCGATATCCGGCGCTTTGAGTTCATCCTGGACCGTTTGATCGGAAAGCCAAAGGACCAACCCCCGGATCCTCCCCAACCAATCGACTCCAAGGCCATCCCGCTCAAAACCTTCCAAGAGTTTTGCGAAACCGCCGGATATTTCGATCCGTATCCAAAACAAGACGAAATGCGGGCTTTTGGAATGGACGAAACGATCACCCGCCTGCTTTTGGGTGCCCGCGGATATGGGAAAACCGACTATGTCACGATCATGGGGATCGCCTACGACCTTTACATTGCCTTTAAGTCAGGCAAAGACATGGATCTTTACACCAACCTGATCATCACTAAATCGAAGCCTAGGAATACCGCGATCATCAATGAGATCTCCACGGCCTTGGAAAAGAACGGTATCCCCCTCGACAAATCCAACTCCTCAGTGATCCGGGTCGAGGGTCTGATAGGTCAGGACCATTCCGTGGAGGCCATCACGATCAAGACCTCAATGCGCGGTCGTCACCCGAAGCGCATCGTTATGGATGATCCGGTGACCGATGAGGACGTGAGCGCTGCAATGCGCGCATTGGTCAAAAAGAAGTACGACGAAGCCTATAAACTTTGCAAAAACATTATAATCATCGGTCAACCAGCCCATTTTGATGACCTATATGCCAATTTAAGAGGCATTATTAAGACCATGGAAGTCCCTCACGGGATGATCCCTGAGCTCGATGCTGACTTAGAGGCGATGAAAGCCGCGGGCGTTGATGCTCACTCAATTGAGATGAGCTATCATTTAAAGATCCCGAAAGACGGATCCGCCATCTTTTCCAACATCAAATACCTCGATCACTATCCCACGGGCGGATCCTCGGTGGCGTTCATTGACCCATCGGATGGAGGAGACTATACGGCGGTCACCATTGCAAAGACCTACTTCAGCGGGGTCGCCATCCAGGGATATGCATGGAAAAAAGCGTGGTTCCATTGCCTTGACGACATTGTCGAAATATTCCGGGCACTGGGCGTGACTCAACTTGCTTTCGAGACCAATAAGCATGGTGAACAGCCTCTTGACCAGCTTCGTCAAATCTTTGTCGCG	Bdellovibrio phage phi1402
SAMN33050748_k141_833470	k141_833470	SAMN33050748	18938	CTCCGTCTTCATCCTCAATCGGGACTGCTTCCCGGACACGGACGAGGGAAAGGCCGCCCGAGAGAACTTCCGAAAGGCGATGGAGGCCGAGGATTTCTATGCGGCCATCTCCGTCATCGAGGCCTCCTTCTCCAACCTGCGCGGCGTCGGCGTCGAGGCGGGCAATCCGGCCAACATCCTCCAGGTCGTCCGGACCACGCCGAACACCCAGCTCAACACGATCTTCCAGGCCATCGTCCAGCTCCTGAACATGGCGGAGCGCCTCATTGCTCTGTCGCCGCAGGAGCAGGGCCAGATGTCGCCGCGAGAAACGTCGGCCACCGAGGTTCAGATCGTCGCTACCACCACAGAGAACGTCTACTCGTTCATCTCTGACTCCATCGACGAAGGCCGGGCCGCGTGGAAGCGATACAACTACGACGCGCTGATCGCCTGCGCGGAACAGGCCATCTACCTGCCTGTCATCAACCGCTATCCCGAGTCGGTCATCAAGGCGGCTGGATTCAAGGTCGAAGGCCCCAACGCGGAAGGCATGGAGATCAGCGGCCAACGGGCATTCATGCTTTCGGGCACGAAGCGCAGCTTGGTCGGAAACTACTTCTTCAGCACCCGCGACGGCGCCGAGCGTTCGTCGAACATCCAGTCCGCCCAGACCCTCATCCAGCTCATGCAGGTTCTCCAGCAGCCTGCCGTGTTGCAGTCGGTCACCAAGGGCAAGTTCCAGGAACTCATCTCCGAGATCTTCCGGCTCTCCGGCTCCGGCGTGGACCTCAGCCTCGTTGTCGAAGCAGGACAGGAAGACGAGCCCGTCCTGCCGCCGCAGATGCCGGCTCCCGAAGGGGCCATGCCTCCGGCTCAAGCGCCAGCCGCACCTGTTCCCGCAACGCCCGCAGCCGTTCCAATGCAGTAATCCATCACACCATCCATGCCAGATCCAGCACAGCCGACCGCCACGACGGAGGCACCCACCGAACCAGCCCGCATCATCGACGACGAGATCCTTGAATCACTCCGATCCGATCTCGGACTCACGCTCCAGCCGGAGCCTCCGCTGCCGACAATCAAAGCGGCCACAGAGACGGCCCCAGCGCCAGCAGCCCCGGCCGCTCCCGCCACTACGACCGCACCAGGCATCCGCGTTGGTGTCCGTAAGCAGCCGGAGCAACTGACCCGTGAAGGCGTGCGCCAAGTCGTTCAGGAGGTTGTTGATCAGGCGGCAACCAAACCGGCGGCTCCTGCAAAACCGGCTGCCACAGAGCCCGCCTTCACTAAGGAGCAGTCCCGCGACTTGGAGGTAGCCCAGTTCGCGGCGGAGCACTACCCCGACCAGTTCCCGAAAGACTTCACTCAGAAGCTCAAGACGTTCTGGTCTAAGGCTGCCGAGTTCGCCGCCCAGCGAAAGGCTGTCCTTGGCCACGAACCTACCGCTGACGACGAAGAGATGGTCCGCTTCATCGAAGCCAACAAGCCTCAGTGGACGGTTCCGAAGGAAGAGGTCATGAGCGAGCTGGTGACCCACAGTCGCAACGAACTGAAAAAGGTTCAGGACACCGTCGGCGATCTCTCAAAGCGCGTTGAAGAAACCGCCGGTCAGGCAAAGCTGGTAGCCATCCAGCCGAAGATCAACCAGTTCGCGACCGAGCTTCAGGAGTCCATGAAGTCGGATGACCCGTTTGAAGCCAACGTCTACCAGACGGCGGTGGACTACGGCACGGAGCTGGCGACCACGCTCTATTCGCTCGCAGAAGGCGTAGTGAAGCCGGACCTCAAGAAGGACGAACACCGCGACCTCTTCGAGATCATGACCAAGGAGACGAACCGGATCATGACCTCCGCCGAGGCCAAACGCGGCGACCGGAACTTCGTTTCACCGGCCGAATACGCGAAGCTCCAGAGGGAGACGAAGGACCTGTCGAAGGTCTGGACTCTTTCGCCCAAGGAGATCACCGCCGCCATAAAGCGCGAGCTGTCCGAACGCGCAAAAGGAGCGATTTCCCACGAGATGGAACGCCTCTCAAAGCTCGGTTTCACAAGGCAGAAGGGAAGCCAAGTTTCCAATCCGGCACAAACACAGCAGCAGGAGCCCGCCCCCATCACGGCTCCTCTCCAAGGCAGAGGTCTCGCCCCCGGCGCGACCGAGCAACTGGAAACCGAGTCGATGCTCACTCCGGGGATGGAGCTTGCCAAGGATCTGGGCATCGCCTGACCAAACCCGCATTTCTGTGACGGAACGGACCCAAAACAACCGGGTCCGTTTTCGTTTGGCGATTTCCGGCCAAAAGCAACGAAAGCGTTGAGCCAGAAAATGTCACCGTAACTTTGTGGTGTCTACCGAACAGACACCACTATGGCTACTACACATCCTGGATTTCCAACCAACAACTACGACCCGCTCTACTTTCAGGTCGACGACTCCACCGGCTGCTCCTTGACCCGAGCGAACATCCGCCCTTTCACCAAGGCGGACTTCGCGGCGCAGGGCCTCAAGGAAGTGGGCATGGACAAGATCATCGCCCAGACCAAGGAGGCGCGTATGGCTGGTGTGATGCAGCGATCCCTCAAGGACTTGCTCCTCTCTCGCCACGTCTCCCTTAAGGACGGTTCCCAACCCGCGGGCAACGGCTCGATCATCGCCCCGTTCACCCTTGTTCCGCGCCGAAACGCGATCAACGCGAACTACTTCTGGGCCACCGCAGGTTCCGGCACGCTGCCTGGAGGCTTCACCGCTGGCGCCACGCACGCCACCTGGGGCTACATCCCGACCTCGTCCTACAAGCTCTCGGTGAGCAACGGGGCCGGCGGCGCACTAAACTTCAACACCGCCCTCTCCAAGATCGCGGGCTACTTCCTCCCTGGCTCGTTCATCAACGTCGAGACCACGGTGAACCACACCGCAGCCGCGTATCAGACGGCCGTCACCGGCGGCGGCGGCACTGTCAACGACTCGCACACCGTCCAGTTCAAGGTCGTGGCGTCCGTCGAGACCGGCACCGGCACCGCGGACCTCGTCGTCGTCCCCATGATGACGGAGGCCGCCTGGACCGCATTGAGCGCGGCTGCCAAGGGAGCGTTCCAGATCACCAAGGGCACCGTCGCGATCCTGGCGAACAGCGTCAGCGACTTCGAGCAGCACTGCTACCAGCCCCCGTCCGTGAACGACCGCACGCTCATCGAGTATTGGGCTCAGACGATGCGGTGGACCTTCAAATACAACGACGAGTATCTGAAGGCGTTGCAGGCTCCGCTCACCTCGGAGTTCTTCAAGAAGTTCCAGACCCTGCCGCTCTCTGAGCAGCGCCGCCAGGTCGAGAAGCTGAACGACGACTGGTTCTACAACACCGTCTTCTTCGGACGCCGGATCGACGAGAACAACCAGACCATCGCGAACTGGACCAACCTCCCGACCGTCGCGGACCCCTACAACCCGGACTGTGCGCTGGAATACAAGGCCAACACCCTTGGCATCCGCACCCAGCTCGCGGAGAACGGCCGCGTCTCGGACAAGCAGGGCAACGTCCTCAACATCGACTCCATCCGGGAGATGTGCTACCTGCTCAAGCGGGAGCGCGAGAACACGGGCGGCGCCAGCATCACCACGATCGACTCGATCACCGACCGCTTCACGGCGTCGAAGATCCACGAGATCATGGTCAAGTATTACAAGGCCAAGTATTCCATGGACGTCACCGCGTTCATGCAGCCCGGCCAGAAGGTGCTCGACTCCGTCTCCAAGAAGGCCGTGCTCGACTACAACCTCTACGACCTGCCCGACGAGGGCGTCTCGCTGGCGGTGTTCAAGGAGCAGTTCTTCGACGACAAGATCGGCGGGGCCAACAGCCTCGGCGCATCCCCGACCAAGAACCGCGCCCGCAGCCTGTGGATGGTCGACTGGTCCGACATCTTCATCAACCTGATCAAGGTCAAGAGCGTGAAGCGTGACGGAAACAGCGACGTCGTCGACAAGCTCTACAACTGCACCATGGAGTCGAACATGACCCACTACATGCTCAACTCGAAGAAATTCGAGGTCCGCGTCGGCAACACCAACCGCCACGCGATGATCGAGAACTACTCCGACGCCTGCCCGTCGGTCACCGTCGCCGGCTGCTCTGTCAGCTAACAATCTGGTGGGATGCGAAACTGGCCGGAGCGGCTAACGCTGCTCCGGCCTTTTTCATTCTCATTGAAAACTGTCACCGCTGGTTTACGGTGACACGCGCATGGCCACAAAATACTACGCCCTCGTAGCGGTGGCGGGCTGCCCTTCCTTCGAGCCCGTCGAAAACATCTGCGGAACCTGGCACGGCATCGCCGCCGTCGAAGACGAAACGGAGCAACAGCGCCTTGAGGCCCGCGGGATCAAGGAGATCACCAAGGAGGAGTTCGACGAGCTGGCCAAAAAAAAAGCCCAGCAGCTTCTAGGCTATCCACGGCAGGTTTCCATGTCTCCGGGGGGCCTGGTCCAAATGGCGGTAATGGAGAATGCGCCCCGTGCGCCGCAGTCAAAAAGCAGCTCGGAGGAGCCTAAGACCGCCGAGAAACAGGTGGCCGACATCACGCAGGCCGACATCACGCAGGCGAGGCGGATGCCGACCAAACGCGCCTCCAAGTCCCTGGCCGTCACCCATCCCTCTTCCCCTGCTCCGGTTCCGGAGCCTGAACCCGCGGACGCCGCGAACTGATCTGACCAGCCATGAAATGGAGCGAATTCAAACGAGCCGTAGCCGAGTTGATCACGGTCGACTCGGAACGGATCGGGTCCGAGGCCTACATCGAGCGCATGACGCGCCTCGGTCTGGGCGAGGTCCAGCGTTTGATTCTTCGCTACCGCCAAGGCCACAAGCTCAACTACCTGGTCGCGGACGTCGTGGAAGACGGGGACACGTCCACCATCGTCCTTGAGAGCGCGAACCTGACAATCACGGAGATCTACCGCGTCGGCGAAACCGACTCCTGCGTCCGACGCCCGTTCAGCACCTACCCGTTCACCAACCGGAACGACCTTGTCTGCGGCCGGGTGGACAAGGCGCAGGACCTGGTGGCGATCAACCGCGAGGCGACCAAGCTCTGGATCTATCCCAAGCTCGAAGCCAGCTACAAGATCGAGCTGATTGCCGAGGGAGTCCGGCTCCAGTTCAACGACGAGGACACTGTTCCGTTCGACGAACGAGTGGCGGTTGTGGTGGCCGAATACGTGAAGTCGAAGCTCGCTCGTGAGGTTGAGCGGGACATCAAACTCGCAGAGAGCTACCTCGCCTCCTACCGATCTGGGCTCAACACGCTTTACTCGTCCGACCGTGACGCGGTGGACCTCAGCTCTGCCAAGTCCGATGCTCGGGCGAAGTGCGGCCCCGGCTCCTGCGATACCTCCGAATCCTCGCCAACGCACACCCACACCATTGAGCAGGTCACCGGACTTCAGGACGCCCTCGACGGCCTAGGGACCGAGATCGACGACCTGACTGACGTCGTGGCCACCAAGCAGGCTGCCCTGCCCGCTGGCACGATCATCATGTGGTATGGGGCGGCGAATGCCGTGCCTTCCGGCTGGCTCATCTGCGATGGCTCGAATGGAACTCCCGACCTTCGCAGCAAGGCTCCTATGGGCGCGAATCCGGCCACAGGAACCCCAAGCGGGAACACGATCAAGATCTTCGACAATACCGGCTCCTACGAACCCCAGCTCATCACGTTCCTCAACGTGCATTTCATCATCAAGGCATGACCCGTAAACTGACTCTTGCTGCCCCGCTCCTTCTCCATACCGGCTACGGCCAGATCGCCTTGGCCATCTTCCGAGGTCTGGTGAAGCGAGGATTCCAGATCGTCATGAAACCGGCCCAAATCAGCCAGCAGTTCGAGCCGATTCCGGACGATCTTCTTGCTGCCTGCTCCCGTTCGGACATCTACCCGAAGGACCGTCTCATCATCAACGTGCCGCAGCATCCGGCTGCGAACCCTCAGAACGGCAAGCTTGCCTATCTGACCATGTGGGAGACGACGCGGATCTTTCCTGAAGCGGTTCGTCACCTGAACACCGCCGATCTAGTGATGACGCCCTGCAACTGGTGCAAGGAGACCTTCGAGGACTCCGGCGTGACGACTCCGATCAAGGTGGTCCCCCTTGGAATCGACACGAAGGCCTACTCCAAGCCGGATTTCAAAGAAGTCAGCGGCCCGTTCATCGTGGCTGCGGCCGGCAAGCTGACGCACGGAGGCATCCGCAAGGGCCTGCTCCAGGCAATCGACGTGTTCCGCGCCGCCTTCCCGGCTGAGGCCTACGACGACGTGCAGCTCCAGCTCAAGTGCCACCCGGACGACGACTCCAAGGCTCTCCAGGCTGCGGTGAAGAACGATTTCCGAATCAAGCTCATCCGCGAACACTGGGATCTTCCTGAGTTCGTGAACTGGCTGCGCTCCGCAACCGTGTTCCTGTCGCTCTCCAAGTCGGAAGGTTGGGGTCTCATCCAGCAGCAGGCCACCGCTTGCGGCACCCCGGTTGTCGGCCCGATCCACAGCGGCCTGTCGGAGTTCCTGAACTGCCGGACCTCCTTCCGTGTGAAGAGCGTTCGGGAAAAGACCACTGCCGCAACCTACCAGAGCATGGGAAACTGGTTCGCCGCCGACGAGGCGTCCGCTGCCCTGCGCCTTCAAGAGTCCTACGCGGACCCGGAGAAGCTCATCCAGAAGTCGATCTTTGGCGCGGTCCACGTCAGCAAGTTCAGCGAAGACTACATGGTCGACCGTCTCGTTGAGGAACTCGACAAAGCAGGATTCGCGGAGGAATGAAACCATGTCCGAGGTCACCATCAAACCAAGCAACGGCGGACAGCTCGTCACACGGATCAGTTCTGCGGACGCGACGATCGCGAACTACTTGGTCAAACGGAACGTCCGTCGTGACGTAGATGGTGAGGTCACCCGCGAAGGCGTCGACTACTTCATTCCGCTTCCAGGCGAGGGAGATGCCCAGACACAGCCGTTCCCGGCTGCCTCGAATGAACCGATCACGCTCGTTCATACCTGTCTCCGAGCCGATGGACTCAGTGTCCTTGTGGTTGGAACGAAGACCACGCTCTACACGCTCAACACCGACCTCTCGGGCTACATCGACCCGGCCTACATCGCCTCCGTCTACTACGCGCAGGGCGTCCGATGGGAGATCATCGGCAGCGGGTTCAGCTCCGAGGGCCGCCGATGGGAGGCGTGGAACCTCAATGGGAAGACGCTTTTCAACAACGGGGTCGACCTGCCCGTGGTCTTCAGCCCCGACTGGAACAGGGTCCGGCCGCTCACCCAGCTCCGCGAGCAGTCCGTCGCTCGCGTCGGGACGATCTACGAGTTCAACGGACTCCCTCTCTGTGCCGACATCTCGGAGATCCCGGAGGACAACCTGACTGCGGCGACGCGGAGGGTCAGCTCCGGGAACATCACCGCCTACCAGGTCGGGATGCGCTCACCGATCGCGGTAGCAACCCTGTCCGGAACCACTGTCACCTCAAATGTGGCCGCGTTCATTGTCGGCGACGTCGGCCGGGTGATCCGGTTCATCGGGGCAAACGAGGCTGTCCGGGTCACCGCGTTCATCTCGGCCACCCAGGTCACGGTCACGGCGGTATCCGGCTCGCTGGCGGACGTCGTCGTTCCGCGGCCGTTCTGCATCACCGACATCTACTCGGCGACCTCGACCCTGGTGGATGCCTTCAGCGTCGTCTCCAGCTCGGCCTTCTTCACCTCCGACATGGTTGGGCAGACCATCGGGTGGGACTCGGGCCATGGCCGGAAGATCATCCGCTTCGTCTCGTCGACACACGTCAAGGTGCTCGATGAGCGTCCGGTGACGGTGGACAAGTTCAGCGTCTCCAACCCGAACGCGCTGGCTCCCTACACCGGTCCGGTGGACCGCCGCCGGTATCGGCTCCTCATTGGATCGCTGGGAGACTTCGAGGAATGGGCCAGCATCTACTCCGTCGAGAGCACGTCCGGAAGCTACGTGGTCAAGAATTCCGGCGCGATCCTCTCGCTCAAGGAGGGTGACGAGGTGGTCCTGGATGGCGGAGGACTGGATGGCGCCGCGCTGTCGCTGACCCCTGCCCTGAAGCCGCTCAAGGTCGTGGAGATCGGGCCTGGGTTCGTCCGGTTGAACGCCGCCGCGCTGCACACCAACGCCGCCGCGCTGCTCTACAAGAGCAGCGCCGTCGGCTCGACGGTCGGCTACGAGGACCTGGAAGACGATGGCAGCCAGATCAAGGTCATGAGGTCGCTCGGCGGCAAGCTGATGGTCTACAAGGACACGAACATCTTCATCGGCGACTACACCGGCAACGCCTCCCAGCCGCTCCTCTTCGCACGCATCCAGGTGCCTCACGGGCAATCGCTCTACTTCAAGCACTGCATCGCCGAGATCGGCGGGGCCTACCACATCTACGCCTCGAAGAACGCCTTCTACTCAATCGACCTCGCCACGCGGCTGCCGCGGCCCATCGCCAGGGCGGACGCGCTGAGCAACCTGTTCTTCGACCACGCCAGGATCGAGGACGAGGACGACATCTTCTTCGTCGACAACCACGTCACGAAGGAACTCTGGATCTCCATCCCGGCCGCACCGAAGGACAAGGTCATCTGCTGGGACTACCTCTACTCGACGGCTTCGACGACGGACATTTCGATCTCGGCCGCCGCCACCATCAAGGCCAAGAACCAGAAGGACGACTGGTTTGTCCTCGGCATGGCAAACGGCAGCCTCCTGCTGAATGGAAGCGTTACCGGCCAGTATGATCCCTGGGATGGAAACTCCATCTACCGCCGTCGGATGCAGCGTCCGTTCTCCACGGCAACCGCGGGATACGAGGCGGTCATCGAACCATGCTTCGGCGACTTCAACGCTCCCTACGCGGAGAAGCACATCTCCCGCTACGTGCTGCACTTGTCATCGCTCCAGGGCCAGTCGCCCACGTTGAAGATCGAGTTCTGGACCAAGCGCAACCAGGGAGAGCCTCCCAGGCTGATCGGAGTGAAAACCATCGGCAACGCACTGCGGCACGGAATGGTCCCGCTGCACGCGAAGTTCCACCACCTCCAGGACCGAATCCTCATCAACGTGAAGAACACGCCGGTCAGGATCACCGGGCGCACGTTTGACCTGAAAGGCGTAGACACCCGGTCCTTTTCAAAGCAATGAGCATCAACCAGCGAAAGGGCGGAAAACGCCCACAGGTCGATGTCCGAACGATGCCGTCGCCTCCGGATGAGATGGCGGTCAAAAAAACGGACGGGTTCTCGTTGCCCGCCTTCAGGCTGTGGTGGGACGACGTGAAGGCCGTCATCATGCGGGCCTTCGAGGATCTCAGCGGCCGGATCGGCACTGCCGAGACTTCAATCACGACGATCACGGCCGATGTCGACGCTTTGAAGAAACAAGCAGGAGGTGCGGATGAGCCTCCTGTCGTCATCGACTCCAATGGTCCGGTCGACGCCAGCCGGATCACGGGTGTCATTCCAGCGGGTCAAGTCGGGAGCGGCTATCCCTACAACCAGATCGCGGATGCTCCCGATCCGAACACGGTCGCTCCGCACACGCATACCGTGCCGGAGATCAGTGCTCTCCAAGGCCTGCTGGACGCCAAGGCCGCGCTTTCGCACACCCACACTCTGGCCCAGATCAGCGACATGAGCGCGGCTGGTCGGACGTTCGCGGCGCTCAGCACTCCAGCTCTCATGCGGCTCAACCTTGAGCTGCCTTCGTTCAACGAAACGACGCTGTCCAATGGAAGGTTCTGCATAGCCAGGCCCCAGACCGTGGTGGAAGACGGGACTGCCGACGTGATGGTCGAGTCCGACACTGCCGATCAGGCTGAGCTGGTAGAGCGTCTCTACGACAACATCAACACCAACCCGGCCAGCATCGGTTCCGCTCTGATCGACACCACTGGAACCGTCGCGTGCCTTGCAGACGGCAGTCTTTGCACAATCACCTACACGGACGACACGGCGGGAAGCGGCAACTGGATCTGGGTCATCTCCGGCATCCACTACGAGAACAACTCCACCCTCAAAGTCGGCCCGCTCTACTACAAGCGCACGACCGGAGCCTATTCCCTTTTCACTCCTCCAATCGTCTATGCCGCGACGACTTCGGAGAACGCGCTGACTCTTCTCGGAGCCACGGCACCAGGGATCGCTCTGTTCACTGGAGCCAGCGCCGCAGCCCAGCGGATCAGCCTTGAGATTCCCGCGTTCAAGGAGCTTTTCCCGGCGGCCGGCTTCAACTCCGTGCCGGTGTGGACACCGATCCCGCACAACACGGCAACAACGGCGTTCAACGGAACCGTGGCGGACTTCGAGGCGTTCCTCATCGGTCTTGGCGGCTCCACGACTCCTGTTCCGGTGGGCGGATTCAACATCCAGCCGGATGGCAGCGTTTCGGTGCTGGTCCTTGGCAGTGAGCCTGATGGCGCAAACATCGTCTTCGCTCCTGGCTATGACTACACAGGAGGCAACTGGCTGCCAAACGCGGCCGGGCCTTATGGAGGGAATCCGTTCATTGTCGCCGAAGGCACCTACGCCGGTTGGTGGAACCGCTCGGGCTCCGGCCCTTACACGATGGCGTCCATGTCGCCCAAGGGCTACTACGACGCCCAGTCTCCAAGCGCAGCAAGAGCGACGCTTGGAGCTGCCGCTGCAACGCATACCCATTCCCCTGCGGACATCACCGGAGCCGGAGCAGCGACCAACGACGTGCTTACTTGGAACGGCTCGGCATGGGGTCCAGCGGCTCCGACCGGCGGCGGTGGCGGATCAACCGGAGACATGCTCAAGTCGGTCTACGACCCGGACAATGACGGCAAGGTTGTCTCGGCCGCCTCTGCGGATTCGGTGTCATGGACCGGAGTCACCAGCAAGCCAACCACGTTCCCGCCTTCCACGCACACCCACACGACGTCGCAGGTAACGGGTCTTGATGCGGCTCTGGCTGGAAAGGCCCCGACATCCCACACGCACACGGTCGAGCAGCTCTCGAACCTGCCGCTTGTCGGCCGGACATTCATCTCCCAGACATCGCTCGCGTTGCAGCAGGCCCACCTCGGGCTTGCTTCCGCCGCATATCAGCCCGCTTCCGCTTTTGCTCTCGCAATTCACAGTCACACTATTTCTGATGTAACAAACTTGCAGGCCCAGTTGGACCGGAGAGTTCTTATGCCGGTGGTTCCGACCTTCGATTCCGACAACGCCTTCTCCTTCGACGAAGCATGAGCATTTCAAAGATCAACGTCGGCACGGTCGCGAACGACAACACTGGGGATAAGCCGCGTGCGGCTGGTCAGAGGATCAACAACTTCATCGAGGCCGTGCGGCCGTTCTCTCACCGCAAGCTCGTCTACATCGGCGGCTCGTCCGTCGCGGCCGGCGTGGGCGCGACGTCCACGGCCAACGGCTGGGCGGGCCTGCTGGCCGCGAAGCTGGTCGCTCGCGGCTACACCGTGGTCAATACGGCGGTCAGCGGACGCACGACGGTCGATGTCATCAACGGCTACTATACCGAGGTTGCTCCCCACGCCCCCGACTTCTTCGTCATCAGCCTCAGCCTTCGCAACGAGGGCATCGTGGCCACGGGCGATGCGGCCTACATCCAATGGCTCACGAACATCTCGAAGCTGGTCCGCATGTGCCGCCAGCAGGGCATCATCCCGATCCTCACCACGCCATACGTGGCCGACGAGTTCGGCGCCGCCGAATACCGCTACACGCTCAGCGCCCGCAAGGATCTGGAAACGCTGGGTGTCGCGCTCGTCGATTTCCTGCCCGCCCTGGACGACGGCACCGGGCATTTCATCCCGGCGGCCGCAGCGGACCCGCTGCATCCGAACAATGCGGGCCATGCGGTGCTGGACCGTTCATTTCCTCCCAGCCTGTTGGACCGGTGGGTCGAGCGGTCGATCCCTCAGCCGCCCGAGGCGAACACATGGATGGAAGTGGGCGCCGACGACAATGTGGCCTATCCGCTGCGCTATGATCCTGTCGATCCGTTCGGGGCGTTCACCTTCGCCTTCCGGTTCAAGAACGTGGCGGCCGGATTCGGCTTCGCCATCGCGGGCTACGGCACCATCGGGTCCGGTCTGAGCCGGTTCCGCAATCCGGGGGCCGCCAACTTCCAGCTCACCAACGCGGCGGGCAGCGTCGACACCGGCCTTACCTCGGTGGATACGGCGTGGCACCACGTCGCCATCACGCGCAACGCGATCACGAACATCGCCACGCTCTACTTCGACGGCGTGAGCGTCGGAACCATCGCCGAGGCGACGTCCAATCCCTCGTTTATCCTCTGCGGCCGCGCCGACGGCGTCACCAACTCGGTGCCTCTCCCCACCTTGCCGTCCGGGCTCCACTTCCGCGACGTGACGTTGCACCGGGTCAACCTGCCCGCCGCCGACATCAAGCGGCTGTGGTCCGGGAGCGTGCCGCCCGGCAGCCTGGAGATCCATTCGCCGATGGCCGATCCGTCGTTCGGTCCTGGAATGCGCGTGGCCAACCTGGCCCCGACGGAAGCCCGGTTGAAAATCAACTGCACCACGCTCTCACCCTACGCGACAGCCAGGGTCGCATAAGTCATGGACTTCAGCCTAAACATACGCGCCGACGGAGCTGTTCTCGCATGGTCCGATGCCGCGAATGCGATCGTGTTCCGAGATCCGGCCGCGCTACTGATTTCCATCCAGGCCGCCCCGTTGGTCCATGGCCATGTTGCTTCCGATGTTTCAGGGCTCCAGCCAGCCCTTGATGGCAAGGCGCCAAGCTCCCATGTCCACAGCACATCGGACGTAACCGGCCTTTCCGCTGCAATTGAAGCGGAAGCCGACGCAGCCGAAGCGGAAGCCAAGGCATTCTCGATCCAGAGAGCCAACCATACTGGAACGCAGCCGCTGTCGACCATCTCACAAAGCGGAGCCATGACGGGCCAGCTTGTCTCGTGGAACGGCTCGGCGTGGGTTCCCGTGACGGTCTTGCCGGGCACCGGGGACATGATCAAGGCGGCCTACGATTCGGATGACGACGGCATCGTCAACGCGGCGGACTATGCGGAAGAGGCTGGATACGCTGCCACATCTCAATGGACCGGCATCGTCGGCATCCCTTCCACATTCACGCCTTCGGCCCACGGCCACATCATTTCCGACACGACCGGGCTCCAGGCGGCTTTGGATGGGAAGGCTGCAACCTCTCACACGCACACGCTTGCTCAGATTTCGGACGCCACCACGTTCGGCCGGGCCTGGGCCGTCGAGGCTTCAGCCGAATCAGCAAGGCTAACGCTTGAGGTTCTACCTTACAGCCAGCCGCTTCCAAGCGATTGGGCCACCGGCTACATGGCTGTCTGGAACTCGGTGTCTGGAGCGTTCCTGCGCTACTCCCCATCCGAGGTCAGGGACAACATTGGCGCCTCGGCCGTCGGCCATACCCACGCCATCGCCGACACGACCGGTTTGCAGACTGCGCTCGATGGGAAGCAGCCGGTCGGAAGTTACAGCGTCACCGGCCACGGCCATGTCATCGCCAACATCACCGGCCTCCAAACGGCTTTAGACGGCAAGCAGGCCGTTGGCAGTTACAGTGCCACCGGCCACGGCCACATCATCTCGGATGTCACGGGACTCCAGGCTGTGCTGGACGCCAAGGCTACGGCGTCGCACACCCACACCGCTTCCCAGATCAGCGATTCGACCAGCGCCGGCAGGAGCATCCTGACTGCGGCGACGAACGCGGATCAACGCAGTCTTCTCGGTCTTGGGACGGCTGCGGAAAAGAATGCCCCCACAACCGGAAACGCGGGGCCGACCGAGGTTGTCCTTGGAGACGACACGCGGCTGACCAACGCCCGGAGCCCGACCTCCCATACCCACACGCTTTCGCAGGTCACGGACGCCGGAACATCAGCCTCCAGAAACGTCCCCGCTTCGGGCAACGCCTCAAGCACCCAGGTTGTCCTTGGGAATGATACCCGCCTGTTCGACAACCGGGCACCGACAGCCCACGTCCACAACCTTTCCGACATCTCGGATGCAGGAACAGCCGCCTATCGAAACATCCCAGCCTCCGGCAACGCCACCGCTTTGCAGGCCGTGCTCGGCAGCGACACCCGGCTCTCCGATTCACGGACACCCACGGCCCATGGCCATGTCATCGCCGACATCGCCGACGCCGGATCTGCTGCGCTCAAGAACGCGCCTGTTTCAGGCAACGCGACATCGACGCAGGTTGTGCTCGGCAACGACACCAGATTGACGGATTCACGGACACCCGCCGGCATCATCTCGATGTGGTATGGGGCAGCGAACGCGGTTCCTGCCGGATGGCTTCTGTGCGACGGCACCAACGGAACGCCTGACATGCGGCTCAAGTCGGTCATGGGGTCGAACAATCCGACCGGTGCGCCAAGCGGGAACACCATCAAGGTGCTCGCCGCGGCGGGATCGTATGACCCCGAGACCATCACCTTCCTCAACGTCCACTTCATCATGAAGTCCTAAGCGCGTTGACTGGACCATTCAAAATGTCACACTAGAACTGAGGTTACACATGCCAGAGGAAATCACACTGAGGTCGGTTAAAGGATCGGCCCTCACTAACGAGGAAGGCGACGCGAACATTCTCGCGCTGCTTTCCAAGATCAATGCCCTGGAAGTCATGGTGCAGGCCTCCGGCATCGCCATTCAGTCGGCGACGCCAACCGTCGAGCAGCGAGGAGGCATCTGGTTCCGGGTCAGCGGAGACTATCCGACCGGGCTGCCGATGAAGTGGTCTGCTTCTCTGTCCCGATGGGTTGCTGAGCATCCAGTTCCTCCGGGATCACCCGAGCGGCGCCTGTGGACTGGCTCTTCCGTCGATCTCCAGACTCACGACGGCGGCGACAACCTTGCGGCCGGAGACGCATCGGGTCCCATGTGGGAGATTGACACGGCTGCAAGCGCAAAGTTCCTGATCGGTGTCGGCACCCTGCCTTCGGGCGCAACAATCGCTGTTGGTGGCACGGGAGGCTTTGAGACCGTCACACTGGCTCCGGCCAACATGGCGCACAAACATCCTTTCGGATGGACTCAAAATGTCGGCACAACCGATGAGGTCTACTATCTGCGTCGCGAGGGGGCGGCAATCACAGTTCCGTCCTACACCGGCATCTACACCGACCCTTCCACGGACGGACCTGGTGCTTTGTTGAGCGGGATCACAAGCGCGGATCTGATCACGGGAGAGGCTGTGGCCAACGGGACCGCAACGCCGCACTCCAACATGCCGCCCTACATCGGCATGTATGTCATCCGCCGGACCAGTCGAAAGCTTTTCGCAGTCTGATTCCATCCCCACCATAACCATGCACCCCACCCTGATCGTAGTTGACGACATCCTTTCCAACCCTGAACAGGTCCGCGAGGCTGTCCTGAAGCAAGAGTTTCGGGACGACGTAGGCCCGGACGGATTCCCCTACAAGAACATCGGCACCGACTTCGTGCCTGATCTCTCCGCCCAACTGGCGTCGCTCTACGACCGGCCAGCCATCGACATCAAGCTGTCGTTCTGCCGCATGGACCCGGCGGACAGCGAGACGCATTCGTTCTGCCATGCCGACAGGATTTGCGCGACTCACGCCTCGGTCCTCTATCTCAATCCGCCGGACCAGTGCAAGGGAGGCACAGCCTTCTGGAAGCACCGCCCCACCGGGCTCGATGCCATGCCTGGCGACGAGGCGGTCAAGATGCTCGGCATGGAGGTAAAGCGGTTCCACCAGACGATGACCAACGAAACGAAGGCCAAGGATATGTGGGACATGGCGGGCTTCGTCGGCATGAAGTTCAACCGGCTCATCACCTACCCGACCCAGATGTTCCATTCCCGCTATCCGCACGAGTCCTTCGGGAAGTCCAAGGATAGCAGCCGACTCGTCCACGTCTGCTTCTTCAACCTGCTTTGAATGTCATCCGACCAGTCACTCCGGCCGAAGTCCCGCTGATGGTCCCTGCGGCCCAAGCGTTCTTCGAGGAGTTCGGGCTGCCTGGTCGGTTCTCAAGGCTGACTTTCGTCACCGGCTGGACCTCCTTGATCCGAACCGGTGGTGGATTCGCGTTCGCTTCCTTCAATGAAAACGGAGGAATCGACGGCGGAATCGGCATGGCGACGCACGTCGACCTTAACACGGGGGACAAGATTTGCGTTGAAATGTTCTACTATGTCACCACAAGTTTACGGGGACACGGACTCCGACTTTTTCACAAGGCTGAAGAAGAGGCGCTCCGGCTCCGGTGCAAACGCATCTGGATGATCCACCTTGAAAACGAGAGAGCCGCCGGGATGAAGACGATCTACGAACGCAAAGGCTTCACCCTGAAGGAGCATCTCTACATGAAGGAGCTACCATGAGCGGCGTAACCGGAGCAATTATCGGAGCGGGAGTAATCGGGGCCGGTGCCTCGATCGGCTCTGGCATCATGGCATCAGACGCTGCTGGAGACGCCGCGGCCCAGAATGCAGCCAACGTATCGGACACGAACGCACTGAACTACAAGATGTTCAGGCAGAGCCGTGGTGATGGTGGCTACTCCTTCCTCCCTTTCTACGCCGACCAGGGTGACGAGAAGGCTCTCTATGACCAGGCGAAAGCCGTCTCCACCGCCATCAACTCCAAGCCGGTCGATCAGCAGCTCGCCGAATACGAGGAGATCCTTCGCGGTCTTCAGCCAGTCATCGACGCCAGCACTGGTCAGGTGGTCGACCTCTTCTCCGGCAAGACGCTCGACCAGCGCATCGCCGAAGCCCGGCCGGTCGAAGACGCCCGTATCCAGGTGGCCAATGCCGCCCAGTTGGCGCTCTCTGCTGAACACAACCGAATCCAAGCCGAGGAGATGCGGAAAGGCTTCTCCGGCGGTGGCAGCTTCGCGTCGAACCGGATGATCCAAGGCTCCGTTGCGCCTCGCCAGCAGATCGCTCAGGCCACGTTGCAGAACGCGCTGGGCCGCCAGCAGATCCAGGAGTCCGACCGGACCATGCGGTTCCAGAACATGAACGAGCCCATGAACCGGGCCACGTCCATGATCCGTCTGAAGCAGCTCCCGAATCAGGCTGTCCTCCAGCAGTTCAGCGACTCGATGCAGCCTTACAGCTTCTTCCGGCTGGGCCAGGGCAACTTCCGCTACGACCAGCTTCCGACGGTTCAACCGGTTGCTTCCGCTGGCCAGCTCGCGCTGCAAGGCGTGGGGCAGCTTGCCGGTGTGGCGGGCAACTACTACGCGAACCAGCAGATCCTCGATGCGATCCGCAACTCCGGCGCGGGATCATCGGTGGCGAACAACATCCAGATCGGACAAGTCCCTGCTGGAATGCAGCTCGTTCCGGTTGGTGGCTAACCGCAAGTGACCTATGGACCCAACTGACATCGTCCGGACTGGAATTGCCGATGCCTTCTCGGGCCTTCGATCCTACTCGGATGGAATGGTCGGGATCGCAAAGAGGCAGGAGGAGCGTGCCTACAACGAACGCCAGACTCAGGACAGCCGCGCCCACAGTGAGGCCGTCCGTCAACGCATTCGCGGCGAAGGCAAGGAGGACCGTCAGGCCGAGGATCTGCGGAAGATGCAGATCGAGGCTGCCCAGTATGGGATTGATCCCCGCGGCAAGACTCCGCAGGAACTCTCCAGGCTGATCTTCAATGCCAACCTTCAGGAGCAGCAGAACAAGGCTGGCCGCGATCTCGACCAGCGGGTGAAGGAACTCCAGACCATGGACCTCGCCCGCCTGCGTGAGACCGCTAAGGGTTTCGTGGACGACAAGGGTGTTCCGATGATCCAGAACGCGGACGGTCTCCAAGAGGCAGAGCTTCGCGCCCAGGTCACGTTGGCTGCCCGCCGCACGGCTGAACAGGCGCAGCTCCAGAAGATCAAAGACGCGGACTCTGCGATCTCCACGGTCAAGACGCAGCCCCAATACGGCTCGCTCCTCAAACGCTACAAGACACTTCTGGCCATGCGCTCTCAGGCCATGGTTCCGATGATCCCGGACATGACTCCGGAGCTGACTTCTGCCGACAAGGTCTACCTCGGGAAGCAGATCGCGATGTTCGCTCCTGCCTCTGGAATCAAGCTTCAGAAGTCGACGCAAGATCTCTTCGAGTCCGGCAACCTCAGTGCCGCTCTCGGGGCGATGAAGCCCACGGACCAAGCCGCGCTTGGCATGATCCTTCAGCAGAATGCCTCCGCGTTGCTGGAGAAGAACGCCTCCATCGGCATGAAGGCCTACCTATCCAAGGTGGCGCACGCTGACGACATGGTCCGCCGGTTCGATACCGAGATCGGGGACATGATGCGTTACCTTGATCGTCCTTACGCTCAGGCGCTGCTCACCGAAGATGTTGATGCGCTCTACCAGCAGAACATCGACGAGACGCGGTCCACGCATCAGAAGAACCAAGCGCCTCCTTTGCCTGACGCTCCGGGCAGCGTCGTCGCACCGCCTTCCGCTCCTGGAACTCCGCCGCCTGCTGCCGAAGTCACAGCTCCTGTCGGGCCTGAAGCTCCATTCCGAGAGAAAGATTCCGGGGTTGCCGGCATGGCCAACCTCTTCAATCCGATGTCGCGCCACAACATCGCGAACCGGGTCTACGGAGATCAGGGTGGCATCACCGGCAAGCCGCTCTACGCGGACCAAGGCGCTCTCTCGGTTCTGGCCAACCCAACGACCGAGAACTCGGCCATCATGGCTGGCATGGATGCCATGAAGCGTTTCGGCATCCGCCGGAACCTTTCCGGCTGGGACAACTGGGATCAGATGACTCCAGAGCAACAGGCTGCGGCCGTCGAGGAGGCGCGTCGCTACGATCCGATCATTCAATACGGTCTTCCGGACTACTCTCAGTTCCGCTAAGCCATGCCAAACCAACTCGTTACTCTCTTTCG	Mimivirus
SAMN33050748_k141_833470	k141_833470	SAMN33050748	18938	CTCCGTCTTCATCCTCAATCGGGACTGCTTCCCGGACACGGACGAGGGAAAGGCCGCCCGAGAGAACTTCCGAAAGGCGATGGAGGCCGAGGATTTCTATGCGGCCATCTCCGTCATCGAGGCCTCCTTCTCCAACCTGCGCGGCGTCGGCGTCGAGGCGGGCAATCCGGCCAACATCCTCCAGGTCGTCCGGACCACGCCGAACACCCAGCTCAACACGATCTTCCAGGCCATCGTCCAGCTCCTGAACATGGCGGAGCGCCTCATTGCTCTGTCGCCGCAGGAGCAGGGCCAGATGTCGCCGCGAGAAACGTCGGCCACCGAGGTTCAGATCGTCGCTACCACCACAGAGAACGTCTACTCGTTCATCTCTGACTCCATCGACGAAGGCCGGGCCGCGTGGAAGCGATACAACTACGACGCGCTGATCGCCTGCGCGGAACAGGCCATCTACCTGCCTGTCATCAACCGCTATCCCGAGTCGGTCATCAAGGCGGCTGGATTCAAGGTCGAAGGCCCCAACGCGGAAGGCATGGAGATCAGCGGCCAACGGGCATTCATGCTTTCGGGCACGAAGCGCAGCTTGGTCGGAAACTACTTCTTCAGCACCCGCGACGGCGCCGAGCGTTCGTCGAACATCCAGTCCGCCCAGACCCTCATCCAGCTCATGCAGGTTCTCCAGCAGCCTGCCGTGTTGCAGTCGGTCACCAAGGGCAAGTTCCAGGAACTCATCTCCGAGATCTTCCGGCTCTCCGGCTCCGGCGTGGACCTCAGCCTCGTTGTCGAAGCAGGACAGGAAGACGAGCCCGTCCTGCCGCCGCAGATGCCGGCTCCCGAAGGGGCCATGCCTCCGGCTCAAGCGCCAGCCGCACCTGTTCCCGCAACGCCCGCAGCCGTTCCAATGCAGTAATCCATCACACCATCCATGCCAGATCCAGCACAGCCGACCGCCACGACGGAGGCACCCACCGAACCAGCCCGCATCATCGACGACGAGATCCTTGAATCACTCCGATCCGATCTCGGACTCACGCTCCAGCCGGAGCCTCCGCTGCCGACAATCAAAGCGGCCACAGAGACGGCCCCAGCGCCAGCAGCCCCGGCCGCTCCCGCCACTACGACCGCACCAGGCATCCGCGTTGGTGTCCGTAAGCAGCCGGAGCAACTGACCCGTGAAGGCGTGCGCCAAGTCGTTCAGGAGGTTGTTGATCAGGCGGCAACCAAACCGGCGGCTCCTGCAAAACCGGCTGCCACAGAGCCCGCCTTCACTAAGGAGCAGTCCCGCGACTTGGAGGTAGCCCAGTTCGCGGCGGAGCACTACCCCGACCAGTTCCCGAAAGACTTCACTCAGAAGCTCAAGACGTTCTGGTCTAAGGCTGCCGAGTTCGCCGCCCAGCGAAAGGCTGTCCTTGGCCACGAACCTACCGCTGACGACGAAGAGATGGTCCGCTTCATCGAAGCCAACAAGCCTCAGTGGACGGTTCCGAAGGAAGAGGTCATGAGCGAGCTGGTGACCCACAGTCGCAACGAACTGAAAAAGGTTCAGGACACCGTCGGCGATCTCTCAAAGCGCGTTGAAGAAACCGCCGGTCAGGCAAAGCTGGTAGCCATCCAGCCGAAGATCAACCAGTTCGCGACCGAGCTTCAGGAGTCCATGAAGTCGGATGACCCGTTTGAAGCCAACGTCTACCAGACGGCGGTGGACTACGGCACGGAGCTGGCGACCACGCTCTATTCGCTCGCAGAAGGCGTAGTGAAGCCGGACCTCAAGAAGGACGAACACCGCGACCTCTTCGAGATCATGACCAAGGAGACGAACCGGATCATGACCTCCGCCGAGGCCAAACGCGGCGACCGGAACTTCGTTTCACCGGCCGAATACGCGAAGCTCCAGAGGGAGACGAAGGACCTGTCGAAGGTCTGGACTCTTTCGCCCAAGGAGATCACCGCCGCCATAAAGCGCGAGCTGTCCGAACGCGCAAAAGGAGCGATTTCCCACGAGATGGAACGCCTCTCAAAGCTCGGTTTCACAAGGCAGAAGGGAAGCCAAGTTTCCAATCCGGCACAAACACAGCAGCAGGAGCCCGCCCCCATCACGGCTCCTCTCCAAGGCAGAGGTCTCGCCCCCGGCGCGACCGAGCAACTGGAAACCGAGTCGATGCTCACTCCGGGGATGGAGCTTGCCAAGGATCTGGGCATCGCCTGACCAAACCCGCATTTCTGTGACGGAACGGACCCAAAACAACCGGGTCCGTTTTCGTTTGGCGATTTCCGGCCAAAAGCAACGAAAGCGTTGAGCCAGAAAATGTCACCGTAACTTTGTGGTGTCTACCGAACAGACACCACTATGGCTACTACACATCCTGGATTTCCAACCAACAACTACGACCCGCTCTACTTTCAGGTCGACGACTCCACCGGCTGCTCCTTGACCCGAGCGAACATCCGCCCTTTCACCAAGGCGGACTTCGCGGCGCAGGGCCTCAAGGAAGTGGGCATGGACAAGATCATCGCCCAGACCAAGGAGGCGCGTATGGCTGGTGTGATGCAGCGATCCCTCAAGGACTTGCTCCTCTCTCGCCACGTCTCCCTTAAGGACGGTTCCCAACCCGCGGGCAACGGCTCGATCATCGCCCCGTTCACCCTTGTTCCGCGCCGAAACGCGATCAACGCGAACTACTTCTGGGCCACCGCAGGTTCCGGCACGCTGCCTGGAGGCTTCACCGCTGGCGCCACGCACGCCACCTGGGGCTACATCCCGACCTCGTCCTACAAGCTCTCGGTGAGCAACGGGGCCGGCGGCGCACTAAACTTCAACACCGCCCTCTCCAAGATCGCGGGCTACTTCCTCCCTGGCTCGTTCATCAACGTCGAGACCACGGTGAACCACACCGCAGCCGCGTATCAGACGGCCGTCACCGGCGGCGGCGGCACTGTCAACGACTCGCACACCGTCCAGTTCAAGGTCGTGGCGTCCGTCGAGACCGGCACCGGCACCGCGGACCTCGTCGTCGTCCCCATGATGACGGAGGCCGCCTGGACCGCATTGAGCGCGGCTGCCAAGGGAGCGTTCCAGATCACCAAGGGCACCGTCGCGATCCTGGCGAACAGCGTCAGCGACTTCGAGCAGCACTGCTACCAGCCCCCGTCCGTGAACGACCGCACGCTCATCGAGTATTGGGCTCAGACGATGCGGTGGACCTTCAAATACAACGACGAGTATCTGAAGGCGTTGCAGGCTCCGCTCACCTCGGAGTTCTTCAAGAAGTTCCAGACCCTGCCGCTCTCTGAGCAGCGCCGCCAGGTCGAGAAGCTGAACGACGACTGGTTCTACAACACCGTCTTCTTCGGACGCCGGATCGACGAGAACAACCAGACCATCGCGAACTGGACCAACCTCCCGACCGTCGCGGACCCCTACAACCCGGACTGTGCGCTGGAATACAAGGCCAACACCCTTGGCATCCGCACCCAGCTCGCGGAGAACGGCCGCGTCTCGGACAAGCAGGGCAACGTCCTCAACATCGACTCCATCCGGGAGATGTGCTACCTGCTCAAGCGGGAGCGCGAGAACACGGGCGGCGCCAGCATCACCACGATCGACTCGATCACCGACCGCTTCACGGCGTCGAAGATCCACGAGATCATGGTCAAGTATTACAAGGCCAAGTATTCCATGGACGTCACCGCGTTCATGCAGCCCGGCCAGAAGGTGCTCGACTCCGTCTCCAAGAAGGCCGTGCTCGACTACAACCTCTACGACCTGCCCGACGAGGGCGTCTCGCTGGCGGTGTTCAAGGAGCAGTTCTTCGACGACAAGATCGGCGGGGCCAACAGCCTCGGCGCATCCCCGACCAAGAACCGCGCCCGCAGCCTGTGGATGGTCGACTGGTCCGACATCTTCATCAACCTGATCAAGGTCAAGAGCGTGAAGCGTGACGGAAACAGCGACGTCGTCGACAAGCTCTACAACTGCACCATGGAGTCGAACATGACCCACTACATGCTCAACTCGAAGAAATTCGAGGTCCGCGTCGGCAACACCAACCGCCACGCGATGATCGAGAACTACTCCGACGCCTGCCCGTCGGTCACCGTCGCCGGCTGCTCTGTCAGCTAACAATCTGGTGGGATGCGAAACTGGCCGGAGCGGCTAACGCTGCTCCGGCCTTTTTCATTCTCATTGAAAACTGTCACCGCTGGTTTACGGTGACACGCGCATGGCCACAAAATACTACGCCCTCGTAGCGGTGGCGGGCTGCCCTTCCTTCGAGCCCGTCGAAAACATCTGCGGAACCTGGCACGGCATCGCCGCCGTCGAAGACGAAACGGAGCAACAGCGCCTTGAGGCCCGCGGGATCAAGGAGATCACCAAGGAGGAGTTCGACGAGCTGGCCAAAAAAAAAGCCCAGCAGCTTCTAGGCTATCCACGGCAGGTTTCCATGTCTCCGGGGGGCCTGGTCCAAATGGCGGTAATGGAGAATGCGCCCCGTGCGCCGCAGTCAAAAAGCAGCTCGGAGGAGCCTAAGACCGCCGAGAAACAGGTGGCCGACATCACGCAGGCCGACATCACGCAGGCGAGGCGGATGCCGACCAAACGCGCCTCCAAGTCCCTGGCCGTCACCCATCCCTCTTCCCCTGCTCCGGTTCCGGAGCCTGAACCCGCGGACGCCGCGAACTGATCTGACCAGCCATGAAATGGAGCGAATTCAAACGAGCCGTAGCCGAGTTGATCACGGTCGACTCGGAACGGATCGGGTCCGAGGCCTACATCGAGCGCATGACGCGCCTCGGTCTGGGCGAGGTCCAGCGTTTGATTCTTCGCTACCGCCAAGGCCACAAGCTCAACTACCTGGTCGCGGACGTCGTGGAAGACGGGGACACGTCCACCATCGTCCTTGAGAGCGCGAACCTGACAATCACGGAGATCTACCGCGTCGGCGAAACCGACTCCTGCGTCCGACGCCCGTTCAGCACCTACCCGTTCACCAACCGGAACGACCTTGTCTGCGGCCGGGTGGACAAGGCGCAGGACCTGGTGGCGATCAACCGCGAGGCGACCAAGCTCTGGATCTATCCCAAGCTCGAAGCCAGCTACAAGATCGAGCTGATTGCCGAGGGAGTCCGGCTCCAGTTCAACGACGAGGACACTGTTCCGTTCGACGAACGAGTGGCGGTTGTGGTGGCCGAATACGTGAAGTCGAAGCTCGCTCGTGAGGTTGAGCGGGACATCAAACTCGCAGAGAGCTACCTCGCCTCCTACCGATCTGGGCTCAACACGCTTTACTCGTCCGACCGTGACGCGGTGGACCTCAGCTCTGCCAAGTCCGATGCTCGGGCGAAGTGCGGCCCCGGCTCCTGCGATACCTCCGAATCCTCGCCAACGCACACCCACACCATTGAGCAGGTCACCGGACTTCAGGACGCCCTCGACGGCCTAGGGACCGAGATCGACGACCTGACTGACGTCGTGGCCACCAAGCAGGCTGCCCTGCCCGCTGGCACGATCATCATGTGGTATGGGGCGGCGAATGCCGTGCCTTCCGGCTGGCTCATCTGCGATGGCTCGAATGGAACTCCCGACCTTCGCAGCAAGGCTCCTATGGGCGCGAATCCGGCCACAGGAACCCCAAGCGGGAACACGATCAAGATCTTCGACAATACCGGCTCCTACGAACCCCAGCTCATCACGTTCCTCAACGTGCATTTCATCATCAAGGCATGACCCGTAAACTGACTCTTGCTGCCCCGCTCCTTCTCCATACCGGCTACGGCCAGATCGCCTTGGCCATCTTCCGAGGTCTGGTGAAGCGAGGATTCCAGATCGTCATGAAACCGGCCCAAATCAGCCAGCAGTTCGAGCCGATTCCGGACGATCTTCTTGCTGCCTGCTCCCGTTCGGACATCTACCCGAAGGACCGTCTCATCATCAACGTGCCGCAGCATCCGGCTGCGAACCCTCAGAACGGCAAGCTTGCCTATCTGACCATGTGGGAGACGACGCGGATCTTTCCTGAAGCGGTTCGTCACCTGAACACCGCCGATCTAGTGATGACGCCCTGCAACTGGTGCAAGGAGACCTTCGAGGACTCCGGCGTGACGACTCCGATCAAGGTGGTCCCCCTTGGAATCGACACGAAGGCCTACTCCAAGCCGGATTTCAAAGAAGTCAGCGGCCCGTTCATCGTGGCTGCGGCCGGCAAGCTGACGCACGGAGGCATCCGCAAGGGCCTGCTCCAGGCAATCGACGTGTTCCGCGCCGCCTTCCCGGCTGAGGCCTACGACGACGTGCAGCTCCAGCTCAAGTGCCACCCGGACGACGACTCCAAGGCTCTCCAGGCTGCGGTGAAGAACGATTTCCGAATCAAGCTCATCCGCGAACACTGGGATCTTCCTGAGTTCGTGAACTGGCTGCGCTCCGCAACCGTGTTCCTGTCGCTCTCCAAGTCGGAAGGTTGGGGTCTCATCCAGCAGCAGGCCACCGCTTGCGGCACCCCGGTTGTCGGCCCGATCCACAGCGGCCTGTCGGAGTTCCTGAACTGCCGGACCTCCTTCCGTGTGAAGAGCGTTCGGGAAAAGACCACTGCCGCAACCTACCAGAGCATGGGAAACTGGTTCGCCGCCGACGAGGCGTCCGCTGCCCTGCGCCTTCAAGAGTCCTACGCGGACCCGGAGAAGCTCATCCAGAAGTCGATCTTTGGCGCGGTCCACGTCAGCAAGTTCAGCGAAGACTACATGGTCGACCGTCTCGTTGAGGAACTCGACAAAGCAGGATTCGCGGAGGAATGAAACCATGTCCGAGGTCACCATCAAACCAAGCAACGGCGGACAGCTCGTCACACGGATCAGTTCTGCGGACGCGACGATCGCGAACTACTTGGTCAAACGGAACGTCCGTCGTGACGTAGATGGTGAGGTCACCCGCGAAGGCGTCGACTACTTCATTCCGCTTCCAGGCGAGGGAGATGCCCAGACACAGCCGTTCCCGGCTGCCTCGAATGAACCGATCACGCTCGTTCATACCTGTCTCCGAGCCGATGGACTCAGTGTCCTTGTGGTTGGAACGAAGACCACGCTCTACACGCTCAACACCGACCTCTCGGGCTACATCGACCCGGCCTACATCGCCTCCGTCTACTACGCGCAGGGCGTCCGATGGGAGATCATCGGCAGCGGGTTCAGCTCCGAGGGCCGCCGATGGGAGGCGTGGAACCTCAATGGGAAGACGCTTTTCAACAACGGGGTCGACCTGCCCGTGGTCTTCAGCCCCGACTGGAACAGGGTCCGGCCGCTCACCCAGCTCCGCGAGCAGTCCGTCGCTCGCGTCGGGACGATCTACGAGTTCAACGGACTCCCTCTCTGTGCCGACATCTCGGAGATCCCGGAGGACAACCTGACTGCGGCGACGCGGAGGGTCAGCTCCGGGAACATCACCGCCTACCAGGTCGGGATGCGCTCACCGATCGCGGTAGCAACCCTGTCCGGAACCACTGTCACCTCAAATGTGGCCGCGTTCATTGTCGGCGACGTCGGCCGGGTGATCCGGTTCATCGGGGCAAACGAGGCTGTCCGGGTCACCGCGTTCATCTCGGCCACCCAGGTCACGGTCACGGCGGTATCCGGCTCGCTGGCGGACGTCGTCGTTCCGCGGCCGTTCTGCATCACCGACATCTACTCGGCGACCTCGACCCTGGTGGATGCCTTCAGCGTCGTCTCCAGCTCGGCCTTCTTCACCTCCGACATGGTTGGGCAGACCATCGGGTGGGACTCGGGCCATGGCCGGAAGATCATCCGCTTCGTCTCGTCGACACACGTCAAGGTGCTCGATGAGCGTCCGGTGACGGTGGACAAGTTCAGCGTCTCCAACCCGAACGCGCTGGCTCCCTACACCGGTCCGGTGGACCGCCGCCGGTATCGGCTCCTCATTGGATCGCTGGGAGACTTCGAGGAATGGGCCAGCATCTACTCCGTCGAGAGCACGTCCGGAAGCTACGTGGTCAAGAATTCCGGCGCGATCCTCTCGCTCAAGGAGGGTGACGAGGTGGTCCTGGATGGCGGAGGACTGGATGGCGCCGCGCTGTCGCTGACCCCTGCCCTGAAGCCGCTCAAGGTCGTGGAGATCGGGCCTGGGTTCGTCCGGTTGAACGCCGCCGCGCTGCACACCAACGCCGCCGCGCTGCTCTACAAGAGCAGCGCCGTCGGCTCGACGGTCGGCTACGAGGACCTGGAAGACGATGGCAGCCAGATCAAGGTCATGAGGTCGCTCGGCGGCAAGCTGATGGTCTACAAGGACACGAACATCTTCATCGGCGACTACACCGGCAACGCCTCCCAGCCGCTCCTCTTCGCACGCATCCAGGTGCCTCACGGGCAATCGCTCTACTTCAAGCACTGCATCGCCGAGATCGGCGGGGCCTACCACATCTACGCCTCGAAGAACGCCTTCTACTCAATCGACCTCGCCACGCGGCTGCCGCGGCCCATCGCCAGGGCGGACGCGCTGAGCAACCTGTTCTTCGACCACGCCAGGATCGAGGACGAGGACGACATCTTCTTCGTCGACAACCACGTCACGAAGGAACTCTGGATCTCCATCCCGGCCGCACCGAAGGACAAGGTCATCTGCTGGGACTACCTCTACTCGACGGCTTCGACGACGGACATTTCGATCTCGGCCGCCGCCACCATCAAGGCCAAGAACCAGAAGGACGACTGGTTTGTCCTCGGCATGGCAAACGGCAGCCTCCTGCTGAATGGAAGCGTTACCGGCCAGTATGATCCCTGGGATGGAAACTCCATCTACCGCCGTCGGATGCAGCGTCCGTTCTCCACGGCAACCGCGGGATACGAGGCGGTCATCGAACCATGCTTCGGCGACTTCAACGCTCCCTACGCGGAGAAGCACATCTCCCGCTACGTGCTGCACTTGTCATCGCTCCAGGGCCAGTCGCCCACGTTGAAGATCGAGTTCTGGACCAAGCGCAACCAGGGAGAGCCTCCCAGGCTGATCGGAGTGAAAACCATCGGCAACGCACTGCGGCACGGAATGGTCCCGCTGCACGCGAAGTTCCACCACCTCCAGGACCGAATCCTCATCAACGTGAAGAACACGCCGGTCAGGATCACCGGGCGCACGTTTGACCTGAAAGGCGTAGACACCCGGTCCTTTTCAAAGCAATGAGCATCAACCAGCGAAAGGGCGGAAAACGCCCACAGGTCGATGTCCGAACGATGCCGTCGCCTCCGGATGAGATGGCGGTCAAAAAAACGGACGGGTTCTCGTTGCCCGCCTTCAGGCTGTGGTGGGACGACGTGAAGGCCGTCATCATGCGGGCCTTCGAGGATCTCAGCGGCCGGATCGGCACTGCCGAGACTTCAATCACGACGATCACGGCCGATGTCGACGCTTTGAAGAAACAAGCAGGAGGTGCGGATGAGCCTCCTGTCGTCATCGACTCCAATGGTCCGGTCGACGCCAGCCGGATCACGGGTGTCATTCCAGCGGGTCAAGTCGGGAGCGGCTATCCCTACAACCAGATCGCGGATGCTCCCGATCCGAACACGGTCGCTCCGCACACGCATACCGTGCCGGAGATCAGTGCTCTCCAAGGCCTGCTGGACGCCAAGGCCGCGCTTTCGCACACCCACACTCTGGCCCAGATCAGCGACATGAGCGCGGCTGGTCGGACGTTCGCGGCGCTCAGCACTCCAGCTCTCATGCGGCTCAACCTTGAGCTGCCTTCGTTCAACGAAACGACGCTGTCCAATGGAAGGTTCTGCATAGCCAGGCCCCAGACCGTGGTGGAAGACGGGACTGCCGACGTGATGGTCGAGTCCGACACTGCCGATCAGGCTGAGCTGGTAGAGCGTCTCTACGACAACATCAACACCAACCCGGCCAGCATCGGTTCCGCTCTGATCGACACCACTGGAACCGTCGCGTGCCTTGCAGACGGCAGTCTTTGCACAATCACCTACACGGACGACACGGCGGGAAGCGGCAACTGGATCTGGGTCATCTCCGGCATCCACTACGAGAACAACTCCACCCTCAAAGTCGGCCCGCTCTACTACAAGCGCACGACCGGAGCCTATTCCCTTTTCACTCCTCCAATCGTCTATGCCGCGACGACTTCGGAGAACGCGCTGACTCTTCTCGGAGCCACGGCACCAGGGATCGCTCTGTTCACTGGAGCCAGCGCCGCAGCCCAGCGGATCAGCCTTGAGATTCCCGCGTTCAAGGAGCTTTTCCCGGCGGCCGGCTTCAACTCCGTGCCGGTGTGGACACCGATCCCGCACAACACGGCAACAACGGCGTTCAACGGAACCGTGGCGGACTTCGAGGCGTTCCTCATCGGTCTTGGCGGCTCCACGACTCCTGTTCCGGTGGGCGGATTCAACATCCAGCCGGATGGCAGCGTTTCGGTGCTGGTCCTTGGCAGTGAGCCTGATGGCGCAAACATCGTCTTCGCTCCTGGCTATGACTACACAGGAGGCAACTGGCTGCCAAACGCGGCCGGGCCTTATGGAGGGAATCCGTTCATTGTCGCCGAAGGCACCTACGCCGGTTGGTGGAACCGCTCGGGCTCCGGCCCTTACACGATGGCGTCCATGTCGCCCAAGGGCTACTACGACGCCCAGTCTCCAAGCGCAGCAAGAGCGACGCTTGGAGCTGCCGCTGCAACGCATACCCATTCCCCTGCGGACATCACCGGAGCCGGAGCAGCGACCAACGACGTGCTTACTTGGAACGGCTCGGCATGGGGTCCAGCGGCTCCGACCGGCGGCGGTGGCGGATCAACCGGAGACATGCTCAAGTCGGTCTACGACCCGGACAATGACGGCAAGGTTGTCTCGGCCGCCTCTGCGGATTCGGTGTCATGGACCGGAGTCACCAGCAAGCCAACCACGTTCCCGCCTTCCACGCACACCCACACGACGTCGCAGGTAACGGGTCTTGATGCGGCTCTGGCTGGAAAGGCCCCGACATCCCACACGCACACGGTCGAGCAGCTCTCGAACCTGCCGCTTGTCGGCCGGACATTCATCTCCCAGACATCGCTCGCGTTGCAGCAGGCCCACCTCGGGCTTGCTTCCGCCGCATATCAGCCCGCTTCCGCTTTTGCTCTCGCAATTCACAGTCACACTATTTCTGATGTAACAAACTTGCAGGCCCAGTTGGACCGGAGAGTTCTTATGCCGGTGGTTCCGACCTTCGATTCCGACAACGCCTTCTCCTTCGACGAAGCATGAGCATTTCAAAGATCAACGTCGGCACGGTCGCGAACGACAACACTGGGGATAAGCCGCGTGCGGCTGGTCAGAGGATCAACAACTTCATCGAGGCCGTGCGGCCGTTCTCTCACCGCAAGCTCGTCTACATCGGCGGCTCGTCCGTCGCGGCCGGCGTGGGCGCGACGTCCACGGCCAACGGCTGGGCGGGCCTGCTGGCCGCGAAGCTGGTCGCTCGCGGCTACACCGTGGTCAATACGGCGGTCAGCGGACGCACGACGGTCGATGTCATCAACGGCTACTATACCGAGGTTGCTCCCCACGCCCCCGACTTCTTCGTCATCAGCCTCAGCCTTCGCAACGAGGGCATCGTGGCCACGGGCGATGCGGCCTACATCCAATGGCTCACGAACATCTCGAAGCTGGTCCGCATGTGCCGCCAGCAGGGCATCATCCCGATCCTCACCACGCCATACGTGGCCGACGAGTTCGGCGCCGCCGAATACCGCTACACGCTCAGCGCCCGCAAGGATCTGGAAACGCTGGGTGTCGCGCTCGTCGATTTCCTGCCCGCCCTGGACGACGGCACCGGGCATTTCATCCCGGCGGCCGCAGCGGACCCGCTGCATCCGAACAATGCGGGCCATGCGGTGCTGGACCGTTCATTTCCTCCCAGCCTGTTGGACCGGTGGGTCGAGCGGTCGATCCCTCAGCCGCCCGAGGCGAACACATGGATGGAAGTGGGCGCCGACGACAATGTGGCCTATCCGCTGCGCTATGATCCTGTCGATCCGTTCGGGGCGTTCACCTTCGCCTTCCGGTTCAAGAACGTGGCGGCCGGATTCGGCTTCGCCATCGCGGGCTACGGCACCATCGGGTCCGGTCTGAGCCGGTTCCGCAATCCGGGGGCCGCCAACTTCCAGCTCACCAACGCGGCGGGCAGCGTCGACACCGGCCTTACCTCGGTGGATACGGCGTGGCACCACGTCGCCATCACGCGCAACGCGATCACGAACATCGCCACGCTCTACTTCGACGGCGTGAGCGTCGGAACCATCGCCGAGGCGACGTCCAATCCCTCGTTTATCCTCTGCGGCCGCGCCGACGGCGTCACCAACTCGGTGCCTCTCCCCACCTTGCCGTCCGGGCTCCACTTCCGCGACGTGACGTTGCACCGGGTCAACCTGCCCGCCGCCGACATCAAGCGGCTGTGGTCCGGGAGCGTGCCGCCCGGCAGCCTGGAGATCCATTCGCCGATGGCCGATCCGTCGTTCGGTCCTGGAATGCGCGTGGCCAACCTGGCCCCGACGGAAGCCCGGTTGAAAATCAACTGCACCACGCTCTCACCCTACGCGACAGCCAGGGTCGCATAAGTCATGGACTTCAGCCTAAACATACGCGCCGACGGAGCTGTTCTCGCATGGTCCGATGCCGCGAATGCGATCGTGTTCCGAGATCCGGCCGCGCTACTGATTTCCATCCAGGCCGCCCCGTTGGTCCATGGCCATGTTGCTTCCGATGTTTCAGGGCTCCAGCCAGCCCTTGATGGCAAGGCGCCAAGCTCCCATGTCCACAGCACATCGGACGTAACCGGCCTTTCCGCTGCAATTGAAGCGGAAGCCGACGCAGCCGAAGCGGAAGCCAAGGCATTCTCGATCCAGAGAGCCAACCATACTGGAACGCAGCCGCTGTCGACCATCTCACAAAGCGGAGCCATGACGGGCCAGCTTGTCTCGTGGAACGGCTCGGCGTGGGTTCCCGTGACGGTCTTGCCGGGCACCGGGGACATGATCAAGGCGGCCTACGATTCGGATGACGACGGCATCGTCAACGCGGCGGACTATGCGGAAGAGGCTGGATACGCTGCCACATCTCAATGGACCGGCATCGTCGGCATCCCTTCCACATTCACGCCTTCGGCCCACGGCCACATCATTTCCGACACGACCGGGCTCCAGGCGGCTTTGGATGGGAAGGCTGCAACCTCTCACACGCACACGCTTGCTCAGATTTCGGACGCCACCACGTTCGGCCGGGCCTGGGCCGTCGAGGCTTCAGCCGAATCAGCAAGGCTAACGCTTGAGGTTCTACCTTACAGCCAGCCGCTTCCAAGCGATTGGGCCACCGGCTACATGGCTGTCTGGAACTCGGTGTCTGGAGCGTTCCTGCGCTACTCCCCATCCGAGGTCAGGGACAACATTGGCGCCTCGGCCGTCGGCCATACCCACGCCATCGCCGACACGACCGGTTTGCAGACTGCGCTCGATGGGAAGCAGCCGGTCGGAAGTTACAGCGTCACCGGCCACGGCCATGTCATCGCCAACATCACCGGCCTCCAAACGGCTTTAGACGGCAAGCAGGCCGTTGGCAGTTACAGTGCCACCGGCCACGGCCACATCATCTCGGATGTCACGGGACTCCAGGCTGTGCTGGACGCCAAGGCTACGGCGTCGCACACCCACACCGCTTCCCAGATCAGCGATTCGACCAGCGCCGGCAGGAGCATCCTGACTGCGGCGACGAACGCGGATCAACGCAGTCTTCTCGGTCTTGGGACGGCTGCGGAAAAGAATGCCCCCACAACCGGAAACGCGGGGCCGACCGAGGTTGTCCTTGGAGACGACACGCGGCTGACCAACGCCCGGAGCCCGACCTCCCATACCCACACGCTTTCGCAGGTCACGGACGCCGGAACATCAGCCTCCAGAAACGTCCCCGCTTCGGGCAACGCCTCAAGCACCCAGGTTGTCCTTGGGAATGATACCCGCCTGTTCGACAACCGGGCACCGACAGCCCACGTCCACAACCTTTCCGACATCTCGGATGCAGGAACAGCCGCCTATCGAAACATCCCAGCCTCCGGCAACGCCACCGCTTTGCAGGCCGTGCTCGGCAGCGACACCCGGCTCTCCGATTCACGGACACCCACGGCCCATGGCCATGTCATCGCCGACATCGCCGACGCCGGATCTGCTGCGCTCAAGAACGCGCCTGTTTCAGGCAACGCGACATCGACGCAGGTTGTGCTCGGCAACGACACCAGATTGACGGATTCACGGACACCCGCCGGCATCATCTCGATGTGGTATGGGGCAGCGAACGCGGTTCCTGCCGGATGGCTTCTGTGCGACGGCACCAACGGAACGCCTGACATGCGGCTCAAGTCGGTCATGGGGTCGAACAATCCGACCGGTGCGCCAAGCGGGAACACCATCAAGGTGCTCGCCGCGGCGGGATCGTATGACCCCGAGACCATCACCTTCCTCAACGTCCACTTCATCATGAAGTCCTAAGCGCGTTGACTGGACCATTCAAAATGTCACACTAGAACTGAGGTTACACATGCCAGAGGAAATCACACTGAGGTCGGTTAAAGGATCGGCCCTCACTAACGAGGAAGGCGACGCGAACATTCTCGCGCTGCTTTCCAAGATCAATGCCCTGGAAGTCATGGTGCAGGCCTCCGGCATCGCCATTCAGTCGGCGACGCCAACCGTCGAGCAGCGAGGAGGCATCTGGTTCCGGGTCAGCGGAGACTATCCGACCGGGCTGCCGATGAAGTGGTCTGCTTCTCTGTCCCGATGGGTTGCTGAGCATCCAGTTCCTCCGGGATCACCCGAGCGGCGCCTGTGGACTGGCTCTTCCGTCGATCTCCAGACTCACGACGGCGGCGACAACCTTGCGGCCGGAGACGCATCGGGTCCCATGTGGGAGATTGACACGGCTGCAAGCGCAAAGTTCCTGATCGGTGTCGGCACCCTGCCTTCGGGCGCAACAATCGCTGTTGGTGGCACGGGAGGCTTTGAGACCGTCACACTGGCTCCGGCCAACATGGCGCACAAACATCCTTTCGGATGGACTCAAAATGTCGGCACAACCGATGAGGTCTACTATCTGCGTCGCGAGGGGGCGGCAATCACAGTTCCGTCCTACACCGGCATCTACACCGACCCTTCCACGGACGGACCTGGTGCTTTGTTGAGCGGGATCACAAGCGCGGATCTGATCACGGGAGAGGCTGTGGCCAACGGGACCGCAACGCCGCACTCCAACATGCCGCCCTACATCGGCATGTATGTCATCCGCCGGACCAGTCGAAAGCTTTTCGCAGTCTGATTCCATCCCCACCATAACCATGCACCCCACCCTGATCGTAGTTGACGACATCCTTTCCAACCCTGAACAGGTCCGCGAGGCTGTCCTGAAGCAAGAGTTTCGGGACGACGTAGGCCCGGACGGATTCCCCTACAAGAACATCGGCACCGACTTCGTGCCTGATCTCTCCGCCCAACTGGCGTCGCTCTACGACCGGCCAGCCATCGACATCAAGCTGTCGTTCTGCCGCATGGACCCGGCGGACAGCGAGACGCATTCGTTCTGCCATGCCGACAGGATTTGCGCGACTCACGCCTCGGTCCTCTATCTCAATCCGCCGGACCAGTGCAAGGGAGGCACAGCCTTCTGGAAGCACCGCCCCACCGGGCTCGATGCCATGCCTGGCGACGAGGCGGTCAAGATGCTCGGCATGGAGGTAAAGCGGTTCCACCAGACGATGACCAACGAAACGAAGGCCAAGGATATGTGGGACATGGCGGGCTTCGTCGGCATGAAGTTCAACCGGCTCATCACCTACCCGACCCAGATGTTCCATTCCCGCTATCCGCACGAGTCCTTCGGGAAGTCCAAGGATAGCAGCCGACTCGTCCACGTCTGCTTCTTCAACCTGCTTTGAATGTCATCCGACCAGTCACTCCGGCCGAAGTCCCGCTGATGGTCCCTGCGGCCCAAGCGTTCTTCGAGGAGTTCGGGCTGCCTGGTCGGTTCTCAAGGCTGACTTTCGTCACCGGCTGGACCTCCTTGATCCGAACCGGTGGTGGATTCGCGTTCGCTTCCTTCAATGAAAACGGAGGAATCGACGGCGGAATCGGCATGGCGACGCACGTCGACCTTAACACGGGGGACAAGATTTGCGTTGAAATGTTCTACTATGTCACCACAAGTTTACGGGGACACGGACTCCGACTTTTTCACAAGGCTGAAGAAGAGGCGCTCCGGCTCCGGTGCAAACGCATCTGGATGATCCACCTTGAAAACGAGAGAGCCGCCGGGATGAAGACGATCTACGAACGCAAAGGCTTCACCCTGAAGGAGCATCTCTACATGAAGGAGCTACCATGAGCGGCGTAACCGGAGCAATTATCGGAGCGGGAGTAATCGGGGCCGGTGCCTCGATCGGCTCTGGCATCATGGCATCAGACGCTGCTGGAGACGCCGCGGCCCAGAATGCAGCCAACGTATCGGACACGAACGCACTGAACTACAAGATGTTCAGGCAGAGCCGTGGTGATGGTGGCTACTCCTTCCTCCCTTTCTACGCCGACCAGGGTGACGAGAAGGCTCTCTATGACCAGGCGAAAGCCGTCTCCACCGCCATCAACTCCAAGCCGGTCGATCAGCAGCTCGCCGAATACGAGGAGATCCTTCGCGGTCTTCAGCCAGTCATCGACGCCAGCACTGGTCAGGTGGTCGACCTCTTCTCCGGCAAGACGCTCGACCAGCGCATCGCCGAAGCCCGGCCGGTCGAAGACGCCCGTATCCAGGTGGCCAATGCCGCCCAGTTGGCGCTCTCTGCTGAACACAACCGAATCCAAGCCGAGGAGATGCGGAAAGGCTTCTCCGGCGGTGGCAGCTTCGCGTCGAACCGGATGATCCAAGGCTCCGTTGCGCCTCGCCAGCAGATCGCTCAGGCCACGTTGCAGAACGCGCTGGGCCGCCAGCAGATCCAGGAGTCCGACCGGACCATGCGGTTCCAGAACATGAACGAGCCCATGAACCGGGCCACGTCCATGATCCGTCTGAAGCAGCTCCCGAATCAGGCTGTCCTCCAGCAGTTCAGCGACTCGATGCAGCCTTACAGCTTCTTCCGGCTGGGCCAGGGCAACTTCCGCTACGACCAGCTTCCGACGGTTCAACCGGTTGCTTCCGCTGGCCAGCTCGCGCTGCAAGGCGTGGGGCAGCTTGCCGGTGTGGCGGGCAACTACTACGCGAACCAGCAGATCCTCGATGCGATCCGCAACTCCGGCGCGGGATCATCGGTGGCGAACAACATCCAGATCGGACAAGTCCCTGCTGGAATGCAGCTCGTTCCGGTTGGTGGCTAACCGCAAGTGACCTATGGACCCAACTGACATCGTCCGGACTGGAATTGCCGATGCCTTCTCGGGCCTTCGATCCTACTCGGATGGAATGGTCGGGATCGCAAAGAGGCAGGAGGAGCGTGCCTACAACGAACGCCAGACTCAGGACAGCCGCGCCCACAGTGAGGCCGTCCGTCAACGCATTCGCGGCGAAGGCAAGGAGGACCGTCAGGCCGAGGATCTGCGGAAGATGCAGATCGAGGCTGCCCAGTATGGGATTGATCCCCGCGGCAAGACTCCGCAGGAACTCTCCAGGCTGATCTTCAATGCCAACCTTCAGGAGCAGCAGAACAAGGCTGGCCGCGATCTCGACCAGCGGGTGAAGGAACTCCAGACCATGGACCTCGCCCGCCTGCGTGAGACCGCTAAGGGTTTCGTGGACGACAAGGGTGTTCCGATGATCCAGAACGCGGACGGTCTCCAAGAGGCAGAGCTTCGCGCCCAGGTCACGTTGGCTGCCCGCCGCACGGCTGAACAGGCGCAGCTCCAGAAGATCAAAGACGCGGACTCTGCGATCTCCACGGTCAAGACGCAGCCCCAATACGGCTCGCTCCTCAAACGCTACAAGACACTTCTGGCCATGCGCTCTCAGGCCATGGTTCCGATGATCCCGGACATGACTCCGGAGCTGACTTCTGCCGACAAGGTCTACCTCGGGAAGCAGATCGCGATGTTCGCTCCTGCCTCTGGAATCAAGCTTCAGAAGTCGACGCAAGATCTCTTCGAGTCCGGCAACCTCAGTGCCGCTCTCGGGGCGATGAAGCCCACGGACCAAGCCGCGCTTGGCATGATCCTTCAGCAGAATGCCTCCGCGTTGCTGGAGAAGAACGCCTCCATCGGCATGAAGGCCTACCTATCCAAGGTGGCGCACGCTGACGACATGGTCCGCCGGTTCGATACCGAGATCGGGGACATGATGCGTTACCTTGATCGTCCTTACGCTCAGGCGCTGCTCACCGAAGATGTTGATGCGCTCTACCAGCAGAACATCGACGAGACGCGGTCCACGCATCAGAAGAACCAAGCGCCTCCTTTGCCTGACGCTCCGGGCAGCGTCGTCGCACCGCCTTCCGCTCCTGGAACTCCGCCGCCTGCTGCCGAAGTCACAGCTCCTGTCGGGCCTGAAGCTCCATTCCGAGAGAAAGATTCCGGGGTTGCCGGCATGGCCAACCTCTTCAATCCGATGTCGCGCCACAACATCGCGAACCGGGTCTACGGAGATCAGGGTGGCATCACCGGCAAGCCGCTCTACGCGGACCAAGGCGCTCTCTCGGTTCTGGCCAACCCAACGACCGAGAACTCGGCCATCATGGCTGGCATGGATGCCATGAAGCGTTTCGGCATCCGCCGGAACCTTTCCGGCTGGGACAACTGGGATCAGATGACTCCAGAGCAACAGGCTGCGGCCGTCGAGGAGGCGCGTCGCTACGATCCGATCATTCAATACGGTCTTCCGGACTACTCTCAGTTCCGCTAAGCCATGCCAAACCAACTCGTTACTCTCTTTCG	Prokaryotic dsDNA virus sp.
SAMN33050748_k141_1129909	k141_1129909	SAMN33050748	15029	TTCTAGTTTCAATTTTCAACGCTCTCATTCCTCTCTACCAACATCTCCACACCTTCTACATTAATTCTATTATCGCTAATGTCTAACACCTTCAATCTTTTCATCCCCCCCCCCCCCCCCGTCGGGGCTCCCTTCATCCCGACTCCACTGCCGGTAATTTTCATCTCTCTCAACGTCGTATTCATTGCTAACAACCATGGACCATCATCTCCGATCTTGTTCCAACCAACGTTCAATACCTTCAATAACTTATTCATTCCTGTACGTAGAACACCGATATCGTTGCCCCACACATTTAATGAAGTCAATGTTTCGCTCATCGCTAACGGCATTATCTCAACATCTTCAATTCCGTGCTCGCTGACAGTCTCTCCTATCAAATCCCTAGAACTCTACTTTGAAGGGCACCGGTCGAAGAAACTCAAAGATCCTACGTTTCAAATGGTGCTCTCCGTCTTTGTTATAAAGAAGCAAAATTGGAGAGTTCTTTCCAAGACTCTGATGACATCCCATTAAAAATGCCCTCTTCGATACTAAGTATTTTGCCTGTCTCCGATCAGATACCTCTCGTAATTCTTGGAGACCTAAAACTCCGATTCCACTATCTCTAACATTCAACGAAGTTAATGTTGTATTACCAGCCAACTCTACAGCCCCTTCGCTCCCAATTTCGTTATTCCCAATATTCAACGAAGTTAATGTTGTATTACGAGCTAAAGCTATGGCACCAATAACATCGATTTCGTTCCCTGCAACATCCAGGAAAGTTAGAATTCGATTACCGGCTAATGCTACGGCACCCTCATTTCCAATTTGGTTACCCCAAACATTCAACGAAGTTAAGGTTCGATTACCTGCTAATGCTACCGCACCCTCGGTCCCGATTTCGTTATTCCCAATATTCAACGAAGTTAAAGTTCGATTACAGGCTAAGGCTAGGGCACCCGGAACTCCTATTCCATTACCCACAACATTCAATGTAGTTAGTATTGTACTCCCCCTTGACGGCTGTGCTAAAGCTATAGCACCCTCGTTTCCAATTCCGTTACTTCCAACGTCTAACGAAGTTAACGTCGCATTTCCGGCTAACGCTACAGCACCTGGAATCCCGATTTCGTTATATCCGATATTCAACGAAGTTAATGTCGTATTCCCGGCCAATGCTACAGCACCAGGAATCCCGATTCCAACACCTCCAACATCTAATGAAGTTAAAGTTCGATTACCAGCCAATGCTACAGCACCCGGAATTCCGATTTGATTCCAATTAACATTCAACGAAATTAATGTCGTATTCTCGGCCAATGCTACAGCACCCGGAATTCCGATTCCGTTACCTCCAACATCTAATGAAGTTAAAGTTCGATTACCAGCTAACGCTATCGCACCCTCATTTCCTAACCTGTTACCCCCAATATTCAGCGAGAACAAGGTTGTATTGTTGGCTAACGCTATGGCACCATTGTTCTCGATTCCGTTATGCCCAACATTCAACCAAGTTAAATTTGTATTCCGAGCTAACTCTATCGCACCCTCGCCCCCGATTTGGTTATATCCAATATTCAGCGCAGTCAAGCTTTTATTACCAGCCAACGCCATGGCACCCGGAATCCCGATTCCGTTACGTTCAACGTTCAACGAAGTTAATATTGAACTCTCTGCTAACACTATCGCACCCTCACTCCCGATTTGATTATATCCAACATCTAGCGTGGTCAAGCTTTGATTCGCTAACGCTGCAGGCTGTGCTAATCCTATGGCACCTGGAATTCCGATTTCATTACCTGCAATATCCAGGAAAGTTAAAATATGATTCCCGCCCAACGCTACGGCACCTTTATCGTCGATTCTGTTATCTCTGACATTCAAACTGACAATCGTAGGGTGGTGGTTCAAAAACGGAATTATAAAATCGAAAACGTCATTTGAATCGAGTTTCTGTTCAGGTAAATCTAGCTCTTTAGAATACAAAGCTTTTCGAAAAGAAGACCTCAATCTTTCTGGAACATTTTCCATAGAGTCCTTCTGTTCAGAAGTAATTCTAGCAGAAAGTGGAGTGGTAGAAGTTTTAATTTTACGAAAACATGCCCGAATATATTGCATTTTTCATTTGGTAGAAATTTCTATCAAATTTTCTTTCGATTACCCAGCATCTTTATGACATATCACAAGTTAACTTGTGATATGTCATAAACCCTACAACGTGGCACCATCTCCGTCAGTCCGACCACTCATTCCTCGATTCGAAGAAGTTAGCTTACTCAAAACTTTATCCTCCATCTTGGCAATCCGGTTTAATATCAACAGATGAACTTCATTTCACAATCTTCTGGGAACGAATTCCGTCATCTTCACCGAGTTGGAAGTGTTTTGTTCCGTTGAAATTATTAATAAAGCGATATCATAGGCAATTGGAACCTAACGATTCCAACTTCAGTAGCAATCCCTTCATTCGGCACCACTCGCTTCTCAGACCTCCTAAAGATGATTGAATTTCACACTCGAAATTCCTATTACAACCTTCCAACATTCCCAACTCCAACCTAACTTCACATATTTTATCATCGGCACGACATGAAATCCAACTTCGCATATTACAGAGATGGCCCTGTAATATGAAAAATCTCCACCTCTACACCAGGAGTTACATCAGTACTTGAATTCAACGAATTTAAAGGTTATTACAAATCTACTTTGAAAGGTACCGGTCGAAGAAACTCAAAGATCCTACGTTTCAAACGGTGCTCTCCATCTTTGTTGTACAGAAGAAAAATTGCAGAATCTTGGCGCCCAGGCGGCAGACGTGGATGGCATCCCATTAAAAATGCCCTCTTCGAAGACAAGTATTCGGTTTGTCTTCGATCAGATACCTCTAGTAGTGCCATAGCACCCTCCTTCTCGATTCGGTTATTTCCAACATCCAGCGAAGTCAGAGTTCGATTAGCAGCTAAGGCTATCGCACCCTCATTCCCGATTCCGTTGACTCCGACACTCAATGTAGTTAAAGTTCGATTGTCTGCTAACGCTATCGCACCCTCGTCCCCGATTCCGTTACGTTCAACATTCAATGAAGTTAAGGTTCGATTACCAGCTAATGCTATGGCACCCTCATTCCCGATTTCATTATTCTCAGCATCCAGAGAAACCAAAGTTCGATTGACCGCTAACGCTATGGCACCCTCAGCCCCGATTTTGTTGTATGCAATATTCAACGAAGTTAAGGTTCGATTACTAGCTAATGCTATGGCACCCTCGGTTCCGATGCTGTTGTATACAACATTCAGGGAAGTCAAGGTTCGATTACCAGCCAAGGCTATGGCACCCTCCTTGTCGATTTCGTTCTTCCCAACATGCAACATAGTTAAATTCCGATTCCCGTTTGCGGGCTGTGCTAATGCTATGGCGCCTTCATTCCTGATTTTGTTCCAACCAATATCCAATCTAGTTAAGTTTGTATTCGCTGCTAATGCTATGGCACCTGGAATCCCGATTTCGTTATTTCCAACATGCAACGTAGTTAAAGTTAGATTACCGGCTAAGGCTATGGCACCCTCATCCGTGATTTTGTTGGCGACGACATTCAACGAAGTCAAGTTCGTATTCGCTAACGCTGCGGACTGTGCTAAAGCTATTGCACCTTCATTCCCGATTTCGTTACCTCCAAGATTCAGAGAAGCCAAGTTTCGATTCCCTAACGCTGCGGGCTGTGCTAACGCTATGGCACCCTCCTTTCCGATTTCGTTCCAACTAACATCCAGCGAAGTTAAGGTTTGATTAGCGGCTAACGCTATGGCACCCCCATTTCCAATGCTATTCAAACTAACATTCAACGAAGTTAAGGTTTGAATAGCGGCCAATGCTACGGCACCCTCGGTTCCGATTCTGTTACGCTCAATATCCAAACTGGTAATCGCAGAGTAATGGTTCAAAAATGGAATTACAAACTTGAAGATGTCTTGGAAATGTAACATTCGTTCAGATAGATGTAGCTCTTTAGATAATAAGCTTTTCGAAAAGAAAGACTCCAATCTTTTTGGAACATTTTCCATGGGATCCTTCTGTTCAGAAGTAATCTGTGAAGAAATTGCGAACATTGAGATTTAACTTTGTAAAATTTCGATCACACCTTTCACTTGTCAGGAATTTATACCAAATTCTTTTTCAATTTTCATATTACAGCGGTAAGCCCTGTAATATGAAATCCAACTCTACAACACTGTCGACTCACCGAATCCAAAAGTCATTCATTTCGGAGTTTAGAACTTTACTTTGAAGGGTACCGGTCGAAGAAACTCGAAGATTTTACGTTTTAAACGATGCTCCCCGCCTTTATTATAGAGAAGAAAAATTGCAGAATCTTGCCGCCCGGGCGGCAGACGGGGATGGCATCCCATCAAAAATGCTCTTTTTAAATTAAGTATTCAGTTTGTCTCCGATCGGATACGTTTTGTAATGCTTGACGACCTTCATCCTCACCTTCCTTCCAACATTCAACGAAGTTAAGTTTTGATTACCGGCTAACGCCATGGTACCCGAAATCCCGATTTCGTTCTCTCCAACATCCAATGATGTTAATGTCTGATTATCGTCTAAGGCTATAACACCCAGAACCCCGGTTTCGTTTTCTCTAACATTCAACGTAGTTAATGTTGTATTATTCGCTAATACTACAGCACCTTCATCTCCGATTTCGTTCCATCCAACATTCAATGTAGTTAAGGTTCGATTACTGGCTAAGGCTATGGCACCACTAACCCTGATCGAAAAGTCCAGATTTCTGAGATTTTTTCTGGAGCCCTAATTTTCAATTGTTCAATCTTCTTACGACAAAACTCCAACGATCAAGTGAAATTTCATATTCTTAGTAAAATTTCTCGTTGGAAATCTGCAATGAAAACGATATGCTTACCACAGTCTTCAACTCTCCTCGTGTATGAGATGACATGGAATCCATGTCATCTCATAATCTTTCAAATCGAAATCTACTTCAAGAACATAGATTTACCCATGATCTCACGAACTACGAACTAAAACTCTATTTCTATTGTAAACATTTTTCGGGCACTTTGGGGCTGTCTGTATTTTCGGTGTGCTAGAATTCGAAGCGATGAGTCAACTTCCTTTGAAAACAACTACGAATGAAGAAAGTAAGGATATCTTCGAAGAAGTTCCACAGGGATTGAAGTCATATTTTCGAAACGCTTTAACTTCTGGGGTTAGATTTATCTGAAAAGAAACTCGGCCCTGGAGATGTTTTCGAATTGTAATTCTTTTTCTAAACAGTCATCCTAAGATTGTCGATTTGGACATTGGAGATAACGGAATCGAGGATGAAGGTGCCAAAGCGTTGGCCGGTGGTCGAACCTTAACTACGTTGAATGTTTGGGCCAACAGAATCGGGAACGAGGGTGCCATAGCATTAGCCGGTAATACAACCTTAACTTCATTGGGTGTTGGAACTAACAGAATCGGGTACGAGGGTGCCATAGAATTAGCCGTTAATCGAAACTTAACTTCGTTGGATGTTGACCGGAACCAAATCGGAATTCCAGGTGCTGTAGTGTTGGCAGGTAACCAGACTTTAACTACGTTGAATGTTGAGGAGAATAAAATCAGAGACACTGGTGTAAGAGCGTTGGCCAGTAACCGAACCTTGACTTCGTTGAATGTTGAGAATAATGAAATCGGAAGTGAGGGGCCATAGCGTTAGACGGTAATCGAAATTTAACTGCACTGAATGTTGGAGGTAACCAAATTGGTATCGAAAGGGGCATAGCGTTACCCGCTAATCGAAACTTGACTTCGTTGGGTGTTGAGAATAACAAAATCAGAGATGCCGGGCTTCTCGCTCTACAAAACGTATCTTCTCAAAGACGAACCGAGTACTTAGTTTCGACGAGAACATTTTTGATGGGATGCCGTCGAAGCAATTCAGGGATTTTCCGTTTTAACATTCCCGATGACGTGAAACGTCTGATTTTTAAATTCCTCGGATTGGTACTACGCTTCGAAGTAAAGATCGATCCGCGTTAGAAATGCATATTGTTGAAGGTAGATCGGATTTTTCATATTGTACCAACAGTATAATATGTTTTAGCGGTCAAGGCAATGGCAACTGAAGAGATGAAAGGCTTGGAAGATCGGTAGAGATGGGAGTTTCTTCTCCATCCTCACTATCATCGGTGCATTCGTGTTCGTCATCTTCTTCATCGGAATTTTCGGGTAAGTTCTCAATCAGTTTTCAAAGTTGTATTTGTACCAGCCCGTATTATCCCCTGGAGGGATGAAGGTGGCTTTAACGTGCTTGAGGATATATGCAGTGGTGATACCCGTTTCGGTTCGCTTTATTCCTCCAAATAACAATACGGCCTGGTACAAATACAACTTTGAAAACTGATTGAGAACTTACCTGAAGATACGGACGATGACAGTGAGGATGAGGAGGTGAATACTTTCGACGCACTCTAACATATTATACTCTTAGTATAATATGAAATAACATTTTCTTCGATTCCTTTAGATTCTAACTTTGAAGGGAAACGGGGCAACAAACTCAAAGATCCTACGTTTCAAACGGTGCTCGCCATCTTTGTTGTATAAAAGGAAGATCGCAGAATCCTTTCCGATCCGGTGATGGCATCCCATCAAAAATGCTCTCTTCGAAATTAAATATTCATTTTGTCTTCGAAGAGATACGTTTTGTAGAGCTAGACGACCCTCAGTTCCAATTTCACTATCCAAAACATTTAACGAAGTTAGGGTTATATTCTGAGCTAATGCTATCGCACTCTCCTTCCCGATTTCGTTCCATCTAACATCCAATGAAGTTAAGGTTGTATTCTGAGCTAAGGCTACAGCACCCTCATTCCCGATTCCGTTATTCCCGACATCCAATGAAGTTAAGGTTGTATTCTGAGCTAAGGCTACAGCACCTTCATTCCCGATTTCGTTCCACCCGACATCCAATGAAGTTAAGGTTGTATTCTGAGCTAATGCTACAGCACTCTCCTTCCAGATTTGGTTATTCCTGACATTCAACGTAGTTAAGGTTGTATTCTGAGCTAAGGCTACAGCACCTTCATTCCCGATTTGGTTACTCTTAACATTCAACGTAGTTAAGGTTGTATTTTGAGCTAAGACTACAGCACCCTCCTTCCTGATTCCGTTATTCCCGACATCCAATGAAGTTAAGGTTGTATTCTGAGCTAAGGCTACAGCACCCTCCTTCCCGATTTGGTTACTCCCGACATTCAATGAGGTTAAGGTTGTATTCTGAGCTAAGGCTACAGCACCCTCCTTCCCGATTCCGTTAAACTCAATATCCAACGTAGTTAAGCTTGTATTCTGAGCTAAGGCTAGAGCACCCTCGATTCCGATTTCGTTATTCTCAATATTCAACGTAGTTAAGGTTGTATTCTGAGCTAGCGCGATAGCACCCTCCTTCCCGATTTGGTTATACTGAACATTCAAATCGACAATCCCAGGATAACGGTTTAGAAAAGGAATTATAAATTTTACAACATCCTCCGAACTGACCTTGTGTTCCGGCAAATCTAACTTTCTAGAACCCAAAGTGTTCTGAAAACAACTCTTCCATTCTTCCGGTATACCTTCAACCAGAACCTTGCTTTCTTCCTCCGCGGTTGTTTTCAAAGAACATTGACTCATTACTTTCGAATTCTAGTGCACCAAAATAGAGAGCTTTTATTTTAGAGGACCCTAAAATGTTAGAAACAATTTTTCGACACGCCTCAAACTCAATCTCAGCCCCAAATCAGTGACTCCGGGAGTATCAATCGCCAAGTACCCAGCGTCTTTACCCACAACGTGTTTTGGAAGGGTTGATATCGGTCTATTCTAGCCAGATTCCACACCCTCGACTTCACGGTTTTGGACCTTTTTCTGGCTCTAAGGTCTGAACTTGATTCTTATCCGTATAAAATACAAACTATGGCCGACCGGCAAACATTCGATCTTTCTGAACTGCAGTACAGACAGCTACAAACTAGGTATGCGTACACAAATAATTGGAAGTTTTTCACGTTTTTGTTCTTCTTGATGGGAGCGGTAAGTCTGATCGTTTCGTCTATTGCTCTCTATAAGGTGTCGCAGAATGAACCTTCGTCCGCGTCAGTCCCTGTGGTTCCTCATACAGGTGTTATGACTTTTAGGTAGTGTCATTAGGTTCTACCAATGTCTTAGCCGGAGATAGCATTCCAATGTCTCCACCGACCTTTAACGAACACACGTATGGAAAGTATATTCGTTAAAGGTCAGGAGTGGCATCGGATCAACCTTACTTCCTCTTCTTATATGAGTACGATAAACATTTGACCCGGTTTGATAGGGAGAATAGAATGTACCTTGAGACCGATATTAGAGTTGAGTTAAATAAACCGATCCACACTATAGTTTTTATTATGCGTGGTTTTATAAATGGCCCGATCAAGCCGGGTGGCAAGAAGTAAGGGGTTATAATGGGTATGTCGACAGTTTTGGAAATACCAGCGTCCAGTTCTTCACGGGGGTATTTTCGATATTGGAAGATATCACACAAAACTTTGCACCGAAACCGACGGTTAAAGAATATCCAAAACTTTATAACATCAAGAGGATATTACGCGGACAATGCTCCATCCGTTTTGATTTTTAACGATGTAGTCTATCGGTTCTGGCGCATGGATTTTCGGGTAGAGTGGAAGAAAGTTGAGAAGTTTCCGCTCCAGGGCAGGATCTAGAAAAATCGACCAGTGCAAGTACGGGTGAGGAATTTTCAGCAGAAGGTTCCTTTGGTTTATTGTGACACTTTCCACAGCATTTCTCCTATGGAGCATCTACCTGGACTTCAACTATCCTACTGAGCTTCGCCGAGTGATCATGGGTCTATTTACAAGCTTACTGTAATAGTTCTATTGGAAAGCCCCCCCCCCAATAGAAACGAAGCATTCTGGATTGCAAAATCCAGAATGCCTTTATTACACAATACATCAATCGGTTCCTGTGTTGTAGCATTCAATGATACCTCGAGCTCGGTTCCATACCGGCACGGTAGTTCCAGAACATATGTTCGAAAGCGAACTTTTCAATGAAGGATTCCCTGAAACAATCGAAGGGACGCATGCCACCGGTACGGTGTAGATCGTATCGGTAGTGTTCTTATTCAACACAAAATCCTTCGCATCCGGCGGATAGAAAGCAAGAGCTCCTATAACACATGGATTATTCGACATACACTCTTGAATTTCTTTTAGAGTAATCGTATCAGCATGACCAAAGACACATCCACCTGGAACCATTCGATTTAGATGGGTAGCCTTGATTGCACATGATTGAGTATTCGGATTGTCAAAAGGTAGCACTTCAGAACCCCCATTTCCCTGAGTTCCAATCGGATGTTGGATGAAGACAGCTCGAGAAGTGGCTGAGTCGGAATGCACCGATCCCCGAGCCATATTAAACAGAACTAGGGTATCCACAGCACACTGTGCCTTGGGAAGGCATCGACAGATACTTTGCTCTTCACAAACTCCCATTTGGTTAGTGGATCCGTCTGACATCAAAGCATATGGAGTCTGAGGTGATTCACAGGTAAATCGAGAGTTGCAGGTTTCGAACGCTGGATTATACACCGCCGAAGTTGCAACATCCGCTGGACATCGCTTTTCACCGTTATACAGATTGGTCGGACACTTTCCTGGATCACATTCAAAATATACCTCGCCGCTACCAGGACTGATATATACCATATACATAACCCAGCACCAAAAGCAGATAACTATAATCAAGGAGATCGCGACCAGAACATACTCAGAGGTTAAGTTAGGTTTGATTACAATTGGGGGTGGGAAATCTCGATCTAGAATTGAGCGGTCCATATTTATAATGATTGCAAAAATGATTGCCTGCCAACTTTACTTTTCAAGATCTGAGTTGTTTTTAGTACATCATACCTGAAACCTCTGAAGTGAGAAGAACTGGAGATGTACTTCAAAATAAGCTGGTGGAAGCTCGATTTCACGTATTAACTCCAAGTATTCGATATACTAAATCATCTGCAATTCCAGGAGGTGAGTTCCCAAAATAGTTACTACAGAACATACCCTTTAATACTCCCGGATTGATCTTCATCACATTTGGATTCTGAATTACATATTTTACAAATTGATTTGCAGTGAATTTTAGAGAGGTCGACTTCTTTGTGATCTTCTTTTCTTCGCTAGCTTTCATTTTCCCAAGACGGCGCGGTATCATCTGCTGAAGGTTCGTCGTCCATGTCAGGATTGGATAGTGGGTGTACGGGTGCTCCTCCACGGTGCGAGCGTCGTGAATTTGTAGGGGGAGGATTGTTAAAATCAGGAGATCCTCTCCTAGTAGTATCGGAAGATTCCGAATGAATTCCTTGTCGTTCGGATACATTTTTCGGGTGACATAACACGGGTAGCTTACTATTCAAAAAGAAATAGCCCAACCTGTTAACTTACAATCTATCACTTTGAAAAAAGCGTAAAACTCGAGACTACAAACATCCTGTTGAAGATTTTTCAACAGGATGTTTGTAGTCTCGATCTAAAATAATTTTACAGGAAGGACGCTCAAAAACCTCGTACCCCTTCAATTCTTGATTAATGCCTCCGCAAGCACCACAAGTTTTACTGGTAAAACCCTCTTCCACCATCACTAAGCGTTTACCATACTTCTTGCATAGGTACTTAATCTTGTCTTTAAATTCAAAGAATGAGAAAGCTTGCATTTGACGTTTAGTAATCCTAGAGATGTTCTTTCCACTTGAATAAAATCTAATTCGAAGAGTTTTAGTTAAACCCTTACTCGCTTTACCTCTCTTCGCTGCTTTCTCGGAGGCTTCTGAAAGTTTTTCTGCTTTGGAGACTTCAGAAATCGGGGAATCTGGAACGGCAAAACAGAGAATTTTTGTAAGACTACAAAAATTCTAGGGCAGCGCACACGAATACATAAACATGTATATAGACTCCTAAATGTGGCACTGTCAAACAGTAAATAAAAATAATTTTTAAAAATTATTTTTCTACCTCTTAAAAGTGATTTTTAAAAATTATTTTTCTACCTCTTAAAAATAATTTTCTACCTCTTAAAATGTCGTCATTAGCTTCTTTTCTGCCCAGTCCTCGGCGCCTTGGAGATAAAATCTCTCCTCTGGATCCAGACACCAAGAAAAGATTGGAAGACTTGGAACAAAAACTTTCAATCCAAAAAGCTTTACATCCAGGTATCCATTCGGATGTCAAGTCAGCTCTCTATAACATAGGAACTGCTTATGTATATCTGGGAGATATAGAATACGAAAAGAAAGGATTAGAATACTTGGAACAAGCTCTTTCAATGGAAAAAGCTTTACATCCGGGTGATAATCTGAACGTTGCTAAAGCTCTACATAGTATGGGAAGTACTTATGGAGATCTAGGACACACCAAGAAAGCATTGGAATATTTGGAACAAGCTCTTTCAATTCGAAAAGCCTTATATCCCGACAGCCATCCAGATCTTGCAGACACTCTCTATGCTGCTGGAACTATTTATGGAAATGTAGGAGACGCCAAGAAAGGATTAGAATACATGGAACAAGCTCTCTCAATTCGAAAAGGTTTATATCCCGACAACCATCCTGATATTATTGTCACTCTTCGTAATATGGGAATTTTTCATAGAAGAGTAGGAGAAGCCAAGAAAGGATTAGAATACCTGGAACAAGCTCTCTCAATCCAAAAAAGTTTACATCCGGGTAACCATAAGGATGTCGCAGACACTCTTAGTAGTATAGGAAAAACTTATGGATCTTTAGGAGACTTCAACAAAGAATTAGAGTATCTGGAACAAGCTCTCTCAATCCAAAAAAGTTTACATCCGGGTAACCATAAAGATGTTGCAGACACTCTTCGTAATATAGGAATTCTTCATGGAGGAGTAGGAGACTTCAACAAAGGATTAAAGTATCTGGAACAAGCTCTCTCAATCCAAAAAAGTTTACATCCCGACAATCATCCCGATGTTATTGTCACTCTTCGTAGTCTAGGAAATACTTATATGGATATGGGAAATGGACAAAAAGCATTAGAGTATCTGGAACAAGCCCTTTCAATCCAAAAAAGTTTATATCCGGGTAACGATTCAGATGTTGCAGAAACTCTTCGTAATATAGGAAATATTCATGTAAATGTAGGAGACGCCAAGAAAGGATTAGAGTATCTGGAACAAGCTCTCTCAATCCAAAAAAGTTTACATCCGGGTAACCATCCTAATGTTGAGATCACTCTCTATACTATAGGGGTTATGTATGTAAGGGTAGGAAACTCGCATAAAGGATTAGAATACTTGAAACAAGCTCTTTCGATGCAAAAAGCTTTATATTCAGGTAATCATGCAGATATTGCTCTGACTCTCAATACTATAGGAAATGTTTACGAATCTATAGGAGATTTCAAGAAAGGAGTAGAATATCTAGAACAAGCCTTTTCAATGCGAAAAGCTTTATATTCTGGTAATCATCCGGACATTGCCCTCACTCTCAACGGTCTAGGAAAAAATTGTATAGGTCTAGGAGATTCCCAGAAAGGATTGGAGTATCTGGAACAAGCACTACAAATCCGAAAAGCTTTATATTCTGGCAATCATCCGGATATTGCCCTCACTCTCCATATTCTAGGAAATGCTTACGGGTTTATAGGAGACTTGACCAAAGGAAGGGAATATTTAGAACAAGCTCTTTCAATCCGAAAAGCTTTATATCCTAGTAATCATCCAGACATTGCCCTCACTCTTAACGATCTAGGAAAAAATTGTATAGATTTGGAAGATTCAAAGAAAGGATTAGAATACTTGGAACAAGCACTACAGATGCAAAAGGATTTATATCCGGGCAATCATGGGGATGTTGCGGCTAGTCTATATAACTTAGGAAATTTTTACGGATCTATAGGAAACTCAAAGAAAGGACTGGAATACCTCCAACAAACTCTTTCAATGGAAAAGGCTTTACATCCTGGTAACCATCGGAATATTGCTCTCACTCTTAGAGATCTAGGAAGAAATTACATAGATCTAGGAGACGCAAAGACAGGACTGGAATATCTGGAACAAGCGCTACAGATGCAAGAGACTTTATATCCGGGTCCTCATCAAGATGTTATGACATTGAGATATTTTATGGCTGCCGGACATGAACAATTGGGAAACAGAGAAGAAGCGCTGTACAACCATCGTCTATATTTAAAAATGCAACAGGACTTAAAAGGTCAAACTGAGTACCCGAAAATATTCTCTCGAAAAAATGAAGATTCAATCAAGATTTTACATGATTTGAATAGAAGACCCTTGCACAGTTTCAAAATACCCATGACTAGTTCTAATAGACCCATGACTAGTTCTAATAGACCCATGAATGGTTTAAATAGATTCCTTGGCGTTTTGAATAGAAAACATGGTCGTTGTATAATAGCGTAAAAATCAAAGCTACATCAACCTTCGAGGTTCAAAAATCTATTCCTTTACCAAAACATATATCTTCAAGAAGATATATACTAATAATTTCCGATAACCTCTATAATCAAAATGGTCAGGATTTGACATAGTACCCGTTTTTTTTTCAAAAATGATTTTTCTATCCTTTTAAATTGCATCCTTCAAAAGCAGACGATCCAAAAAGTTACCTCTACTATGAAACATTCGGCACGTGCAAGGGAATTTCCTGTAGTTCTATACTTTTGTCTCGTTCTAACCGGAATTGATTTCGGAGAATCCCAATCGTTTTCCGGTTGCCCAAATCCGCACGGACTATCTTTTAACAGTCTCACCGGAGTAGTCTACGCCGCTTGTTATAATGGCGGTATAATCTCTATCAATGGAAGTACGGTTACTTCTTTAGCTACCTCTAATTCATGTCCAGGTCCATTGAGCGTATCGGTTAATAGTCCTTCCGAGATAGTCTATGCTGGTTGTCAAGGTGGCGGTATAATCTCCATTAAAGGGGGTGTCGTTACCTCTATAGCTTCCTCCATTTCGTGTCCAAGTCCATGGAGTATATCGGTCGATAGTTTTACTGGAATAGTCTATGCTGCGTGTTATGGGGGCGATATAATTGGTATCAAACCAGACAGTATTATCCATCTGACTAATTCGAGTGTATGTCCATATCCACGAAGCGTTTCTTTTAACGGTCTTACTGGTGTATTCTATGCTGCTTGCGGACAAAATGGTGTAGTTTCTGTCGATGGAGGTGCTGTCAATACTTTAGCTACATATGCTTCGTGTCCGAGTCCGCAAAGTGTAGCGGTTGATACCCGGACTGGAATAGTGTATGCGGCTTGTAGCGGGAATAGTGCTGGGGGTATAATCTCTATTGATGGAAACAACATCACGACACTGGCTACTTATTCTTCATGTCCAGATCCACAAGGTGTATCATTTAACAGTCCTCTCGGGATAGTCTATGCCGCTTGCTATGGCGGTGACGTAATCGCGATCGACAGGAACAAGATTACGACTTTAGCTTCCTCGACTTTGTGTCCAAATCCTCAAAGCGTTGTATTTAATGACATTACGGGAATGCTTTATGCTGCTTGTTATGGTGGTGACGTAATCGCTATTAAAGTAAGTGTTTAAAGAACTCTTCAATTTTTGCACTTATTTCTCTTCCACAACACAAGGCGAATCATATATAAACTTTAAAGTTTATATATTAGTTTAGGATTTTCTGTATCCCTGATCGAAGAGAAGCTTTTATGGCCAACACATTTCTGATGATGGAACGCTATTTCAATCGTGCAGATCCTTGTGATGCTGAAGATTTTTTACACAATTATTTTATCGATCTTATAAAATGTCTGCTCTGCCCGATCGCAGGATTTTATTCTAACATGAAATTCGAAGAAGGAAATGTTCGTTGGTACTTTCGAGAAATCAGGGGGGGGGGGGGGGGGGGGGCAAAGAGGATAATGGTTTAAAAAAATAACCAATTGGATCAAAATAAAAAAAAACCAGGGTTATAAAAAGAAGAA	Mimivirus
SAMN33050748_k141_1129909	k141_1129909	SAMN33050748	15029	TTCTAGTTTCAATTTTCAACGCTCTCATTCCTCTCTACCAACATCTCCACACCTTCTACATTAATTCTATTATCGCTAATGTCTAACACCTTCAATCTTTTCATCCCCCCCCCCCCCCCCGTCGGGGCTCCCTTCATCCCGACTCCACTGCCGGTAATTTTCATCTCTCTCAACGTCGTATTCATTGCTAACAACCATGGACCATCATCTCCGATCTTGTTCCAACCAACGTTCAATACCTTCAATAACTTATTCATTCCTGTACGTAGAACACCGATATCGTTGCCCCACACATTTAATGAAGTCAATGTTTCGCTCATCGCTAACGGCATTATCTCAACATCTTCAATTCCGTGCTCGCTGACAGTCTCTCCTATCAAATCCCTAGAACTCTACTTTGAAGGGCACCGGTCGAAGAAACTCAAAGATCCTACGTTTCAAATGGTGCTCTCCGTCTTTGTTATAAAGAAGCAAAATTGGAGAGTTCTTTCCAAGACTCTGATGACATCCCATTAAAAATGCCCTCTTCGATACTAAGTATTTTGCCTGTCTCCGATCAGATACCTCTCGTAATTCTTGGAGACCTAAAACTCCGATTCCACTATCTCTAACATTCAACGAAGTTAATGTTGTATTACCAGCCAACTCTACAGCCCCTTCGCTCCCAATTTCGTTATTCCCAATATTCAACGAAGTTAATGTTGTATTACGAGCTAAAGCTATGGCACCAATAACATCGATTTCGTTCCCTGCAACATCCAGGAAAGTTAGAATTCGATTACCGGCTAATGCTACGGCACCCTCATTTCCAATTTGGTTACCCCAAACATTCAACGAAGTTAAGGTTCGATTACCTGCTAATGCTACCGCACCCTCGGTCCCGATTTCGTTATTCCCAATATTCAACGAAGTTAAAGTTCGATTACAGGCTAAGGCTAGGGCACCCGGAACTCCTATTCCATTACCCACAACATTCAATGTAGTTAGTATTGTACTCCCCCTTGACGGCTGTGCTAAAGCTATAGCACCCTCGTTTCCAATTCCGTTACTTCCAACGTCTAACGAAGTTAACGTCGCATTTCCGGCTAACGCTACAGCACCTGGAATCCCGATTTCGTTATATCCGATATTCAACGAAGTTAATGTCGTATTCCCGGCCAATGCTACAGCACCAGGAATCCCGATTCCAACACCTCCAACATCTAATGAAGTTAAAGTTCGATTACCAGCCAATGCTACAGCACCCGGAATTCCGATTTGATTCCAATTAACATTCAACGAAATTAATGTCGTATTCTCGGCCAATGCTACAGCACCCGGAATTCCGATTCCGTTACCTCCAACATCTAATGAAGTTAAAGTTCGATTACCAGCTAACGCTATCGCACCCTCATTTCCTAACCTGTTACCCCCAATATTCAGCGAGAACAAGGTTGTATTGTTGGCTAACGCTATGGCACCATTGTTCTCGATTCCGTTATGCCCAACATTCAACCAAGTTAAATTTGTATTCCGAGCTAACTCTATCGCACCCTCGCCCCCGATTTGGTTATATCCAATATTCAGCGCAGTCAAGCTTTTATTACCAGCCAACGCCATGGCACCCGGAATCCCGATTCCGTTACGTTCAACGTTCAACGAAGTTAATATTGAACTCTCTGCTAACACTATCGCACCCTCACTCCCGATTTGATTATATCCAACATCTAGCGTGGTCAAGCTTTGATTCGCTAACGCTGCAGGCTGTGCTAATCCTATGGCACCTGGAATTCCGATTTCATTACCTGCAATATCCAGGAAAGTTAAAATATGATTCCCGCCCAACGCTACGGCACCTTTATCGTCGATTCTGTTATCTCTGACATTCAAACTGACAATCGTAGGGTGGTGGTTCAAAAACGGAATTATAAAATCGAAAACGTCATTTGAATCGAGTTTCTGTTCAGGTAAATCTAGCTCTTTAGAATACAAAGCTTTTCGAAAAGAAGACCTCAATCTTTCTGGAACATTTTCCATAGAGTCCTTCTGTTCAGAAGTAATTCTAGCAGAAAGTGGAGTGGTAGAAGTTTTAATTTTACGAAAACATGCCCGAATATATTGCATTTTTCATTTGGTAGAAATTTCTATCAAATTTTCTTTCGATTACCCAGCATCTTTATGACATATCACAAGTTAACTTGTGATATGTCATAAACCCTACAACGTGGCACCATCTCCGTCAGTCCGACCACTCATTCCTCGATTCGAAGAAGTTAGCTTACTCAAAACTTTATCCTCCATCTTGGCAATCCGGTTTAATATCAACAGATGAACTTCATTTCACAATCTTCTGGGAACGAATTCCGTCATCTTCACCGAGTTGGAAGTGTTTTGTTCCGTTGAAATTATTAATAAAGCGATATCATAGGCAATTGGAACCTAACGATTCCAACTTCAGTAGCAATCCCTTCATTCGGCACCACTCGCTTCTCAGACCTCCTAAAGATGATTGAATTTCACACTCGAAATTCCTATTACAACCTTCCAACATTCCCAACTCCAACCTAACTTCACATATTTTATCATCGGCACGACATGAAATCCAACTTCGCATATTACAGAGATGGCCCTGTAATATGAAAAATCTCCACCTCTACACCAGGAGTTACATCAGTACTTGAATTCAACGAATTTAAAGGTTATTACAAATCTACTTTGAAAGGTACCGGTCGAAGAAACTCAAAGATCCTACGTTTCAAACGGTGCTCTCCATCTTTGTTGTACAGAAGAAAAATTGCAGAATCTTGGCGCCCAGGCGGCAGACGTGGATGGCATCCCATTAAAAATGCCCTCTTCGAAGACAAGTATTCGGTTTGTCTTCGATCAGATACCTCTAGTAGTGCCATAGCACCCTCCTTCTCGATTCGGTTATTTCCAACATCCAGCGAAGTCAGAGTTCGATTAGCAGCTAAGGCTATCGCACCCTCATTCCCGATTCCGTTGACTCCGACACTCAATGTAGTTAAAGTTCGATTGTCTGCTAACGCTATCGCACCCTCGTCCCCGATTCCGTTACGTTCAACATTCAATGAAGTTAAGGTTCGATTACCAGCTAATGCTATGGCACCCTCATTCCCGATTTCATTATTCTCAGCATCCAGAGAAACCAAAGTTCGATTGACCGCTAACGCTATGGCACCCTCAGCCCCGATTTTGTTGTATGCAATATTCAACGAAGTTAAGGTTCGATTACTAGCTAATGCTATGGCACCCTCGGTTCCGATGCTGTTGTATACAACATTCAGGGAAGTCAAGGTTCGATTACCAGCCAAGGCTATGGCACCCTCCTTGTCGATTTCGTTCTTCCCAACATGCAACATAGTTAAATTCCGATTCCCGTTTGCGGGCTGTGCTAATGCTATGGCGCCTTCATTCCTGATTTTGTTCCAACCAATATCCAATCTAGTTAAGTTTGTATTCGCTGCTAATGCTATGGCACCTGGAATCCCGATTTCGTTATTTCCAACATGCAACGTAGTTAAAGTTAGATTACCGGCTAAGGCTATGGCACCCTCATCCGTGATTTTGTTGGCGACGACATTCAACGAAGTCAAGTTCGTATTCGCTAACGCTGCGGACTGTGCTAAAGCTATTGCACCTTCATTCCCGATTTCGTTACCTCCAAGATTCAGAGAAGCCAAGTTTCGATTCCCTAACGCTGCGGGCTGTGCTAACGCTATGGCACCCTCCTTTCCGATTTCGTTCCAACTAACATCCAGCGAAGTTAAGGTTTGATTAGCGGCTAACGCTATGGCACCCCCATTTCCAATGCTATTCAAACTAACATTCAACGAAGTTAAGGTTTGAATAGCGGCCAATGCTACGGCACCCTCGGTTCCGATTCTGTTACGCTCAATATCCAAACTGGTAATCGCAGAGTAATGGTTCAAAAATGGAATTACAAACTTGAAGATGTCTTGGAAATGTAACATTCGTTCAGATAGATGTAGCTCTTTAGATAATAAGCTTTTCGAAAAGAAAGACTCCAATCTTTTTGGAACATTTTCCATGGGATCCTTCTGTTCAGAAGTAATCTGTGAAGAAATTGCGAACATTGAGATTTAACTTTGTAAAATTTCGATCACACCTTTCACTTGTCAGGAATTTATACCAAATTCTTTTTCAATTTTCATATTACAGCGGTAAGCCCTGTAATATGAAATCCAACTCTACAACACTGTCGACTCACCGAATCCAAAAGTCATTCATTTCGGAGTTTAGAACTTTACTTTGAAGGGTACCGGTCGAAGAAACTCGAAGATTTTACGTTTTAAACGATGCTCCCCGCCTTTATTATAGAGAAGAAAAATTGCAGAATCTTGCCGCCCGGGCGGCAGACGGGGATGGCATCCCATCAAAAATGCTCTTTTTAAATTAAGTATTCAGTTTGTCTCCGATCGGATACGTTTTGTAATGCTTGACGACCTTCATCCTCACCTTCCTTCCAACATTCAACGAAGTTAAGTTTTGATTACCGGCTAACGCCATGGTACCCGAAATCCCGATTTCGTTCTCTCCAACATCCAATGATGTTAATGTCTGATTATCGTCTAAGGCTATAACACCCAGAACCCCGGTTTCGTTTTCTCTAACATTCAACGTAGTTAATGTTGTATTATTCGCTAATACTACAGCACCTTCATCTCCGATTTCGTTCCATCCAACATTCAATGTAGTTAAGGTTCGATTACTGGCTAAGGCTATGGCACCACTAACCCTGATCGAAAAGTCCAGATTTCTGAGATTTTTTCTGGAGCCCTAATTTTCAATTGTTCAATCTTCTTACGACAAAACTCCAACGATCAAGTGAAATTTCATATTCTTAGTAAAATTTCTCGTTGGAAATCTGCAATGAAAACGATATGCTTACCACAGTCTTCAACTCTCCTCGTGTATGAGATGACATGGAATCCATGTCATCTCATAATCTTTCAAATCGAAATCTACTTCAAGAACATAGATTTACCCATGATCTCACGAACTACGAACTAAAACTCTATTTCTATTGTAAACATTTTTCGGGCACTTTGGGGCTGTCTGTATTTTCGGTGTGCTAGAATTCGAAGCGATGAGTCAACTTCCTTTGAAAACAACTACGAATGAAGAAAGTAAGGATATCTTCGAAGAAGTTCCACAGGGATTGAAGTCATATTTTCGAAACGCTTTAACTTCTGGGGTTAGATTTATCTGAAAAGAAACTCGGCCCTGGAGATGTTTTCGAATTGTAATTCTTTTTCTAAACAGTCATCCTAAGATTGTCGATTTGGACATTGGAGATAACGGAATCGAGGATGAAGGTGCCAAAGCGTTGGCCGGTGGTCGAACCTTAACTACGTTGAATGTTTGGGCCAACAGAATCGGGAACGAGGGTGCCATAGCATTAGCCGGTAATACAACCTTAACTTCATTGGGTGTTGGAACTAACAGAATCGGGTACGAGGGTGCCATAGAATTAGCCGTTAATCGAAACTTAACTTCGTTGGATGTTGACCGGAACCAAATCGGAATTCCAGGTGCTGTAGTGTTGGCAGGTAACCAGACTTTAACTACGTTGAATGTTGAGGAGAATAAAATCAGAGACACTGGTGTAAGAGCGTTGGCCAGTAACCGAACCTTGACTTCGTTGAATGTTGAGAATAATGAAATCGGAAGTGAGGGGCCATAGCGTTAGACGGTAATCGAAATTTAACTGCACTGAATGTTGGAGGTAACCAAATTGGTATCGAAAGGGGCATAGCGTTACCCGCTAATCGAAACTTGACTTCGTTGGGTGTTGAGAATAACAAAATCAGAGATGCCGGGCTTCTCGCTCTACAAAACGTATCTTCTCAAAGACGAACCGAGTACTTAGTTTCGACGAGAACATTTTTGATGGGATGCCGTCGAAGCAATTCAGGGATTTTCCGTTTTAACATTCCCGATGACGTGAAACGTCTGATTTTTAAATTCCTCGGATTGGTACTACGCTTCGAAGTAAAGATCGATCCGCGTTAGAAATGCATATTGTTGAAGGTAGATCGGATTTTTCATATTGTACCAACAGTATAATATGTTTTAGCGGTCAAGGCAATGGCAACTGAAGAGATGAAAGGCTTGGAAGATCGGTAGAGATGGGAGTTTCTTCTCCATCCTCACTATCATCGGTGCATTCGTGTTCGTCATCTTCTTCATCGGAATTTTCGGGTAAGTTCTCAATCAGTTTTCAAAGTTGTATTTGTACCAGCCCGTATTATCCCCTGGAGGGATGAAGGTGGCTTTAACGTGCTTGAGGATATATGCAGTGGTGATACCCGTTTCGGTTCGCTTTATTCCTCCAAATAACAATACGGCCTGGTACAAATACAACTTTGAAAACTGATTGAGAACTTACCTGAAGATACGGACGATGACAGTGAGGATGAGGAGGTGAATACTTTCGACGCACTCTAACATATTATACTCTTAGTATAATATGAAATAACATTTTCTTCGATTCCTTTAGATTCTAACTTTGAAGGGAAACGGGGCAACAAACTCAAAGATCCTACGTTTCAAACGGTGCTCGCCATCTTTGTTGTATAAAAGGAAGATCGCAGAATCCTTTCCGATCCGGTGATGGCATCCCATCAAAAATGCTCTCTTCGAAATTAAATATTCATTTTGTCTTCGAAGAGATACGTTTTGTAGAGCTAGACGACCCTCAGTTCCAATTTCACTATCCAAAACATTTAACGAAGTTAGGGTTATATTCTGAGCTAATGCTATCGCACTCTCCTTCCCGATTTCGTTCCATCTAACATCCAATGAAGTTAAGGTTGTATTCTGAGCTAAGGCTACAGCACCCTCATTCCCGATTCCGTTATTCCCGACATCCAATGAAGTTAAGGTTGTATTCTGAGCTAAGGCTACAGCACCTTCATTCCCGATTTCGTTCCACCCGACATCCAATGAAGTTAAGGTTGTATTCTGAGCTAATGCTACAGCACTCTCCTTCCAGATTTGGTTATTCCTGACATTCAACGTAGTTAAGGTTGTATTCTGAGCTAAGGCTACAGCACCTTCATTCCCGATTTGGTTACTCTTAACATTCAACGTAGTTAAGGTTGTATTTTGAGCTAAGACTACAGCACCCTCCTTCCTGATTCCGTTATTCCCGACATCCAATGAAGTTAAGGTTGTATTCTGAGCTAAGGCTACAGCACCCTCCTTCCCGATTTGGTTACTCCCGACATTCAATGAGGTTAAGGTTGTATTCTGAGCTAAGGCTACAGCACCCTCCTTCCCGATTCCGTTAAACTCAATATCCAACGTAGTTAAGCTTGTATTCTGAGCTAAGGCTAGAGCACCCTCGATTCCGATTTCGTTATTCTCAATATTCAACGTAGTTAAGGTTGTATTCTGAGCTAGCGCGATAGCACCCTCCTTCCCGATTTGGTTATACTGAACATTCAAATCGACAATCCCAGGATAACGGTTTAGAAAAGGAATTATAAATTTTACAACATCCTCCGAACTGACCTTGTGTTCCGGCAAATCTAACTTTCTAGAACCCAAAGTGTTCTGAAAACAACTCTTCCATTCTTCCGGTATACCTTCAACCAGAACCTTGCTTTCTTCCTCCGCGGTTGTTTTCAAAGAACATTGACTCATTACTTTCGAATTCTAGTGCACCAAAATAGAGAGCTTTTATTTTAGAGGACCCTAAAATGTTAGAAACAATTTTTCGACACGCCTCAAACTCAATCTCAGCCCCAAATCAGTGACTCCGGGAGTATCAATCGCCAAGTACCCAGCGTCTTTACCCACAACGTGTTTTGGAAGGGTTGATATCGGTCTATTCTAGCCAGATTCCACACCCTCGACTTCACGGTTTTGGACCTTTTTCTGGCTCTAAGGTCTGAACTTGATTCTTATCCGTATAAAATACAAACTATGGCCGACCGGCAAACATTCGATCTTTCTGAACTGCAGTACAGACAGCTACAAACTAGGTATGCGTACACAAATAATTGGAAGTTTTTCACGTTTTTGTTCTTCTTGATGGGAGCGGTAAGTCTGATCGTTTCGTCTATTGCTCTCTATAAGGTGTCGCAGAATGAACCTTCGTCCGCGTCAGTCCCTGTGGTTCCTCATACAGGTGTTATGACTTTTAGGTAGTGTCATTAGGTTCTACCAATGTCTTAGCCGGAGATAGCATTCCAATGTCTCCACCGACCTTTAACGAACACACGTATGGAAAGTATATTCGTTAAAGGTCAGGAGTGGCATCGGATCAACCTTACTTCCTCTTCTTATATGAGTACGATAAACATTTGACCCGGTTTGATAGGGAGAATAGAATGTACCTTGAGACCGATATTAGAGTTGAGTTAAATAAACCGATCCACACTATAGTTTTTATTATGCGTGGTTTTATAAATGGCCCGATCAAGCCGGGTGGCAAGAAGTAAGGGGTTATAATGGGTATGTCGACAGTTTTGGAAATACCAGCGTCCAGTTCTTCACGGGGGTATTTTCGATATTGGAAGATATCACACAAAACTTTGCACCGAAACCGACGGTTAAAGAATATCCAAAACTTTATAACATCAAGAGGATATTACGCGGACAATGCTCCATCCGTTTTGATTTTTAACGATGTAGTCTATCGGTTCTGGCGCATGGATTTTCGGGTAGAGTGGAAGAAAGTTGAGAAGTTTCCGCTCCAGGGCAGGATCTAGAAAAATCGACCAGTGCAAGTACGGGTGAGGAATTTTCAGCAGAAGGTTCCTTTGGTTTATTGTGACACTTTCCACAGCATTTCTCCTATGGAGCATCTACCTGGACTTCAACTATCCTACTGAGCTTCGCCGAGTGATCATGGGTCTATTTACAAGCTTACTGTAATAGTTCTATTGGAAAGCCCCCCCCCCAATAGAAACGAAGCATTCTGGATTGCAAAATCCAGAATGCCTTTATTACACAATACATCAATCGGTTCCTGTGTTGTAGCATTCAATGATACCTCGAGCTCGGTTCCATACCGGCACGGTAGTTCCAGAACATATGTTCGAAAGCGAACTTTTCAATGAAGGATTCCCTGAAACAATCGAAGGGACGCATGCCACCGGTACGGTGTAGATCGTATCGGTAGTGTTCTTATTCAACACAAAATCCTTCGCATCCGGCGGATAGAAAGCAAGAGCTCCTATAACACATGGATTATTCGACATACACTCTTGAATTTCTTTTAGAGTAATCGTATCAGCATGACCAAAGACACATCCACCTGGAACCATTCGATTTAGATGGGTAGCCTTGATTGCACATGATTGAGTATTCGGATTGTCAAAAGGTAGCACTTCAGAACCCCCATTTCCCTGAGTTCCAATCGGATGTTGGATGAAGACAGCTCGAGAAGTGGCTGAGTCGGAATGCACCGATCCCCGAGCCATATTAAACAGAACTAGGGTATCCACAGCACACTGTGCCTTGGGAAGGCATCGACAGATACTTTGCTCTTCACAAACTCCCATTTGGTTAGTGGATCCGTCTGACATCAAAGCATATGGAGTCTGAGGTGATTCACAGGTAAATCGAGAGTTGCAGGTTTCGAACGCTGGATTATACACCGCCGAAGTTGCAACATCCGCTGGACATCGCTTTTCACCGTTATACAGATTGGTCGGACACTTTCCTGGATCACATTCAAAATATACCTCGCCGCTACCAGGACTGATATATACCATATACATAACCCAGCACCAAAAGCAGATAACTATAATCAAGGAGATCGCGACCAGAACATACTCAGAGGTTAAGTTAGGTTTGATTACAATTGGGGGTGGGAAATCTCGATCTAGAATTGAGCGGTCCATATTTATAATGATTGCAAAAATGATTGCCTGCCAACTTTACTTTTCAAGATCTGAGTTGTTTTTAGTACATCATACCTGAAACCTCTGAAGTGAGAAGAACTGGAGATGTACTTCAAAATAAGCTGGTGGAAGCTCGATTTCACGTATTAACTCCAAGTATTCGATATACTAAATCATCTGCAATTCCAGGAGGTGAGTTCCCAAAATAGTTACTACAGAACATACCCTTTAATACTCCCGGATTGATCTTCATCACATTTGGATTCTGAATTACATATTTTACAAATTGATTTGCAGTGAATTTTAGAGAGGTCGACTTCTTTGTGATCTTCTTTTCTTCGCTAGCTTTCATTTTCCCAAGACGGCGCGGTATCATCTGCTGAAGGTTCGTCGTCCATGTCAGGATTGGATAGTGGGTGTACGGGTGCTCCTCCACGGTGCGAGCGTCGTGAATTTGTAGGGGGAGGATTGTTAAAATCAGGAGATCCTCTCCTAGTAGTATCGGAAGATTCCGAATGAATTCCTTGTCGTTCGGATACATTTTTCGGGTGACATAACACGGGTAGCTTACTATTCAAAAAGAAATAGCCCAACCTGTTAACTTACAATCTATCACTTTGAAAAAAGCGTAAAACTCGAGACTACAAACATCCTGTTGAAGATTTTTCAACAGGATGTTTGTAGTCTCGATCTAAAATAATTTTACAGGAAGGACGCTCAAAAACCTCGTACCCCTTCAATTCTTGATTAATGCCTCCGCAAGCACCACAAGTTTTACTGGTAAAACCCTCTTCCACCATCACTAAGCGTTTACCATACTTCTTGCATAGGTACTTAATCTTGTCTTTAAATTCAAAGAATGAGAAAGCTTGCATTTGACGTTTAGTAATCCTAGAGATGTTCTTTCCACTTGAATAAAATCTAATTCGAAGAGTTTTAGTTAAACCCTTACTCGCTTTACCTCTCTTCGCTGCTTTCTCGGAGGCTTCTGAAAGTTTTTCTGCTTTGGAGACTTCAGAAATCGGGGAATCTGGAACGGCAAAACAGAGAATTTTTGTAAGACTACAAAAATTCTAGGGCAGCGCACACGAATACATAAACATGTATATAGACTCCTAAATGTGGCACTGTCAAACAGTAAATAAAAATAATTTTTAAAAATTATTTTTCTACCTCTTAAAAGTGATTTTTAAAAATTATTTTTCTACCTCTTAAAAATAATTTTCTACCTCTTAAAATGTCGTCATTAGCTTCTTTTCTGCCCAGTCCTCGGCGCCTTGGAGATAAAATCTCTCCTCTGGATCCAGACACCAAGAAAAGATTGGAAGACTTGGAACAAAAACTTTCAATCCAAAAAGCTTTACATCCAGGTATCCATTCGGATGTCAAGTCAGCTCTCTATAACATAGGAACTGCTTATGTATATCTGGGAGATATAGAATACGAAAAGAAAGGATTAGAATACTTGGAACAAGCTCTTTCAATGGAAAAAGCTTTACATCCGGGTGATAATCTGAACGTTGCTAAAGCTCTACATAGTATGGGAAGTACTTATGGAGATCTAGGACACACCAAGAAAGCATTGGAATATTTGGAACAAGCTCTTTCAATTCGAAAAGCCTTATATCCCGACAGCCATCCAGATCTTGCAGACACTCTCTATGCTGCTGGAACTATTTATGGAAATGTAGGAGACGCCAAGAAAGGATTAGAATACATGGAACAAGCTCTCTCAATTCGAAAAGGTTTATATCCCGACAACCATCCTGATATTATTGTCACTCTTCGTAATATGGGAATTTTTCATAGAAGAGTAGGAGAAGCCAAGAAAGGATTAGAATACCTGGAACAAGCTCTCTCAATCCAAAAAAGTTTACATCCGGGTAACCATAAGGATGTCGCAGACACTCTTAGTAGTATAGGAAAAACTTATGGATCTTTAGGAGACTTCAACAAAGAATTAGAGTATCTGGAACAAGCTCTCTCAATCCAAAAAAGTTTACATCCGGGTAACCATAAAGATGTTGCAGACACTCTTCGTAATATAGGAATTCTTCATGGAGGAGTAGGAGACTTCAACAAAGGATTAAAGTATCTGGAACAAGCTCTCTCAATCCAAAAAAGTTTACATCCCGACAATCATCCCGATGTTATTGTCACTCTTCGTAGTCTAGGAAATACTTATATGGATATGGGAAATGGACAAAAAGCATTAGAGTATCTGGAACAAGCCCTTTCAATCCAAAAAAGTTTATATCCGGGTAACGATTCAGATGTTGCAGAAACTCTTCGTAATATAGGAAATATTCATGTAAATGTAGGAGACGCCAAGAAAGGATTAGAGTATCTGGAACAAGCTCTCTCAATCCAAAAAAGTTTACATCCGGGTAACCATCCTAATGTTGAGATCACTCTCTATACTATAGGGGTTATGTATGTAAGGGTAGGAAACTCGCATAAAGGATTAGAATACTTGAAACAAGCTCTTTCGATGCAAAAAGCTTTATATTCAGGTAATCATGCAGATATTGCTCTGACTCTCAATACTATAGGAAATGTTTACGAATCTATAGGAGATTTCAAGAAAGGAGTAGAATATCTAGAACAAGCCTTTTCAATGCGAAAAGCTTTATATTCTGGTAATCATCCGGACATTGCCCTCACTCTCAACGGTCTAGGAAAAAATTGTATAGGTCTAGGAGATTCCCAGAAAGGATTGGAGTATCTGGAACAAGCACTACAAATCCGAAAAGCTTTATATTCTGGCAATCATCCGGATATTGCCCTCACTCTCCATATTCTAGGAAATGCTTACGGGTTTATAGGAGACTTGACCAAAGGAAGGGAATATTTAGAACAAGCTCTTTCAATCCGAAAAGCTTTATATCCTAGTAATCATCCAGACATTGCCCTCACTCTTAACGATCTAGGAAAAAATTGTATAGATTTGGAAGATTCAAAGAAAGGATTAGAATACTTGGAACAAGCACTACAGATGCAAAAGGATTTATATCCGGGCAATCATGGGGATGTTGCGGCTAGTCTATATAACTTAGGAAATTTTTACGGATCTATAGGAAACTCAAAGAAAGGACTGGAATACCTCCAACAAACTCTTTCAATGGAAAAGGCTTTACATCCTGGTAACCATCGGAATATTGCTCTCACTCTTAGAGATCTAGGAAGAAATTACATAGATCTAGGAGACGCAAAGACAGGACTGGAATATCTGGAACAAGCGCTACAGATGCAAGAGACTTTATATCCGGGTCCTCATCAAGATGTTATGACATTGAGATATTTTATGGCTGCCGGACATGAACAATTGGGAAACAGAGAAGAAGCGCTGTACAACCATCGTCTATATTTAAAAATGCAACAGGACTTAAAAGGTCAAACTGAGTACCCGAAAATATTCTCTCGAAAAAATGAAGATTCAATCAAGATTTTACATGATTTGAATAGAAGACCCTTGCACAGTTTCAAAATACCCATGACTAGTTCTAATAGACCCATGACTAGTTCTAATAGACCCATGAATGGTTTAAATAGATTCCTTGGCGTTTTGAATAGAAAACATGGTCGTTGTATAATAGCGTAAAAATCAAAGCTACATCAACCTTCGAGGTTCAAAAATCTATTCCTTTACCAAAACATATATCTTCAAGAAGATATATACTAATAATTTCCGATAACCTCTATAATCAAAATGGTCAGGATTTGACATAGTACCCGTTTTTTTTTCAAAAATGATTTTTCTATCCTTTTAAATTGCATCCTTCAAAAGCAGACGATCCAAAAAGTTACCTCTACTATGAAACATTCGGCACGTGCAAGGGAATTTCCTGTAGTTCTATACTTTTGTCTCGTTCTAACCGGAATTGATTTCGGAGAATCCCAATCGTTTTCCGGTTGCCCAAATCCGCACGGACTATCTTTTAACAGTCTCACCGGAGTAGTCTACGCCGCTTGTTATAATGGCGGTATAATCTCTATCAATGGAAGTACGGTTACTTCTTTAGCTACCTCTAATTCATGTCCAGGTCCATTGAGCGTATCGGTTAATAGTCCTTCCGAGATAGTCTATGCTGGTTGTCAAGGTGGCGGTATAATCTCCATTAAAGGGGGTGTCGTTACCTCTATAGCTTCCTCCATTTCGTGTCCAAGTCCATGGAGTATATCGGTCGATAGTTTTACTGGAATAGTCTATGCTGCGTGTTATGGGGGCGATATAATTGGTATCAAACCAGACAGTATTATCCATCTGACTAATTCGAGTGTATGTCCATATCCACGAAGCGTTTCTTTTAACGGTCTTACTGGTGTATTCTATGCTGCTTGCGGACAAAATGGTGTAGTTTCTGTCGATGGAGGTGCTGTCAATACTTTAGCTACATATGCTTCGTGTCCGAGTCCGCAAAGTGTAGCGGTTGATACCCGGACTGGAATAGTGTATGCGGCTTGTAGCGGGAATAGTGCTGGGGGTATAATCTCTATTGATGGAAACAACATCACGACACTGGCTACTTATTCTTCATGTCCAGATCCACAAGGTGTATCATTTAACAGTCCTCTCGGGATAGTCTATGCCGCTTGCTATGGCGGTGACGTAATCGCGATCGACAGGAACAAGATTACGACTTTAGCTTCCTCGACTTTGTGTCCAAATCCTCAAAGCGTTGTATTTAATGACATTACGGGAATGCTTTATGCTGCTTGTTATGGTGGTGACGTAATCGCTATTAAAGTAAGTGTTTAAAGAACTCTTCAATTTTTGCACTTATTTCTCTTCCACAACACAAGGCGAATCATATATAAACTTTAAAGTTTATATATTAGTTTAGGATTTTCTGTATCCCTGATCGAAGAGAAGCTTTTATGGCCAACACATTTCTGATGATGGAACGCTATTTCAATCGTGCAGATCCTTGTGATGCTGAAGATTTTTTACACAATTATTTTATCGATCTTATAAAATGTCTGCTCTGCCCGATCGCAGGATTTTATTCTAACATGAAATTCGAAGAAGGAAATGTTCGTTGGTACTTTCGAGAAATCAGGGGGGGGGGGGGGGGGGGGGCAAAGAGGATAATGGTTTAAAAAAATAACCAATTGGATCAAAATAAAAAAAAACCAGGGTTATAAAAAGAAGAA	Pithoviridae
SAMN33050748_k141_1201160	k141_1201160	SAMN33050748	14000	CTCTCTTTATCTACCAGTATCTCTTCCTTAATCAAAAATTCACCACTCAATTGCTCTTCCATCAATACCTTTTTCTTCTTATCTATCTCATACACTTTCTGCTGAATATCCGCAAACATACCCTTCTTCTCTTCAGAAGAAATATTATTCTCATATCTACTAGGATATGGTCTTTCTGTTTTCTCATATGTTTTCTCATATGTTTTCTCGGTTTTATCATATGTCTTTTCTGATCGATCACTTACTTTGGTTGGTCTATCTTTATTTTTATGGTATGTAGTATCAACAGTCTTATTGTAAGTTGATGTTGTATTATTACGATTATCAGGTTTTTCTAAAGAAGATCGAACATTATCGTTATTTACTGACTTGTGAGATACTTTGGCGAAGTTTGTTTTAGTAGTTTGTTGGTTGGACTGGTCATTATCCAGATTCTTGAAATAGTTAGTTTGGGGTATTGTATTATTTTGAAACTGGGATATTTTTCTATGAAACATATTTGATTAATTATTAATGGTTTAATATTTAATTTATATATTTATATTTATATATTTATATTTATATATTTATATATTTATATATTTATATCTATTTATTAATTTAATTTTAATATTAATCAATAATTAAATAAATGATCGATCAAATTATTTGAGACTTATGGATATTAATGATTGTTTAAGGATTAATGGTTGCAAGTATGGATTTGAGATGTTTGCGTAATTCTTTATTATCTGCTTCGGATTTATGAAGCTTGTGTCGTGTACTTTTAAGTTTTTGTTTGGTAATTGCTAATTCTTTTTCTGAATTGTATATTACTTCCCAAAATTGTCTCAATTGCATTTTTAAACTTTCGTTTTCAGCTTTTTCTTTGGAATTACCGGATTGCTTTTTATTCTTTAAAAATGACACCATTGATGAGTTTAAAATTCTATATCTTATTCAATTATAAAATTAGTATAATCAAAAATAATAAAAATTGTAATCTTTTATTTTTTCTACTAATATAATATATAGTATAATGTTCATTACTACATTCTCAGATAATCTTATTAAAGCTAGAGTTGATTACGATAATGGTCTTTACGTTATCACTGGAAGATTACAAATAAACAATAATCTCCAAAAGAATTATCGTATCCTCTATAGAGCCGCCGAACCTAGCGATCTTCGTCGCTCAGTTGCCGGATCAGCTCTCCCTGCTCCAAATGCTGAAAATGCATATGGTTCAAATAACAGTGGAGAAGCTCAAGTAGATAGATATGGCAATTTCAGATTCCACGTATACAACCCTAATTCATATTATCTAGATAATGATATCGCTAATGGTATCGGACAAGGTAAACTCTTATCTACACCCCATATCGACTTCACTGTTATCTCAGCAGTCGACAAGACAAAGAAGGATTACCATATTAAATTGAATTTAATCAGTACACTCAGAAGTCTTACCAACTATCCTGGTAAATATATACGTAGCACTGGTCGTAATACTCCCTCTATGTTTGTCTAAATTAGAATATTCATATGTTGTTGCATAAATTTTAATAGTATTAAAATTTATAATACATATCTAACAATCCATAAAATAATGTATCAAATGTATCAAATGTATCAAATAATGTATCAATTAATGTATCAATTAAGTATCAATTAATGTATCAATTAATGTATCAAATTATTATTGAATAATACATGCAGTCTCATCCATTTTATCTCCTTTATCTCTTCCGTGTTTACTGCCATAGTTAGTGTTAGTATTAGTATTTGTCAATCCTATTTTGCCTAAATCGTGTTTGGACGCATTTAAGTCTTGTTCCATGATTGATATGGTAGTGCTATTTTTGTTGGCGTTATTTTGGTTGTTTGTAGATGTATTTTTGTTATTGTTGGGTGTAGTATGTTGTCTAGGTTCAATAGTATTAAGTGTGATAGTATCTTCTAGATCAATATATCTGTTAATGAAGTGTAATTCTTCTTGGAGACATTTCTTTCTTCTTTCAGGATCACCTGTTGATTTCAGATAGTCATCTGATTCCATTAACATTTCAATATCTTTGATAATAGGTTTAAGAATAGATTCATCAAGATCAATACGAATATTATGTAGTAATTTTAAACTGATACCAATACGTACTTCAGGATGACCATAAATACTATTTTGGTTCTTTTCGTCATAGATATCTTCTAGAAGAGTTTGAATATTATCTTCTAATAATTTTAATGTAGCTTGGTGTATGAGGGATGGATTTCTATGACTAGAATAGAATTTTTTAGATTCACTCATATATACATTATATGTTGATTATCTTAATATAAAAAGATACTTATTATAAATAGATATAGTTATAGAATCTAATATTTAAATGCCAGCTGGAGCAAGTTTTTGTGTCAATTATAACAACTCACGAAACAATTCCTCATATTATTATTATGAAAGCAGAAAAACAGTAGATCAAATGCATGCACCTAAAGATACTACAAAAAAGAATATACCCATAATAGTTAAAAAAGACTATATGATAGCTTCTGAAAAGGTAACAGGACGTAATATGCATCTTCATATTTTTCAGAATTGGAGTGAGAATTATAAGAAAAATACGTAAAAAAATAATATAATATTAATCGTTTAATTTAGTATCTTTGATAATAAATTAATTATAGTATAATGTTACTTATATTTTTAATCTTCTTTGAAATTTTTTAATTTAATTATTGGATTATTATTTAATCATATTTGGAACTCTAAATTTTTTATATCAGACACCATCTTAAATTTTATCTAACATAATATTATATACAAATGGACTATTTTTTGTCACAATCAGCAGGTGCTAAATGCCCACCCAGCCGTAGTCGCAGTCGCAGTCGCACTGGCTCAAAAAAGAGAAGATTAACAGCTTATAACCGTTTCGTTCGTGAATTCGCTAAGACATACAAGGGTAAATCACTCCAGAAAGCCGCCGGTGCCGCTTGGCGTGCCAAGACTGGAAGCAAGAAGACCAGCAAAAAGACTAGCAAGAAGACAAGCAGACGCTCAAAGTCACGTAAATCAGCTAGACGTTCAAAGTCACGTTCAGCTCGTAAATCAGCTAGACGTTCACGTTCACGCAAGTCAGCCAGACGTTCACGCAAATCAGCCAGACGTTCACGTTCACGCTCAGCCCGCAAATCAGCCAGACGTTCACGTTCACGCTCAGCCCGCAAGTCAGCTAGACGCTCACGTAAAGCATCAATGATGTGCGGTGGAGCTCGTCGTAAATCACGCAGATCTCGCAAGTCACGCAAATCACGCAAATCACGCAAATCTAGCCGTAGATCACGCAAGATGAGCGGTGGCCGCCGTCATCGTTCACGTTCACGTAAGATGATGGGTGCTGGTATGTCATCAGATGACACTGCTGCTCTCAAACAGATCTTGATGAAACGTTTGTATGGATCAGGCTATTAAATAGTTACTAATTGATTGTTAAATAATTGTTAAATAATTATTAAATAGTTTAATTGGTCTAATTAAAAAAGTATAAAAGTAAAGTATAAATTATTATAAAACTATAATAATTTATATAATTCGAATTGTATAAATTATGATTATTATTTGATCTATCGATTATTCTGATTTGAATTTGGAACGTCGTTCAGTTAGGTTTTTCTTGAGTTCTTCTACTAAATCAATACGCATACCATTTGAAACATTAGCTTGTTTACTTGTCTTTTGAATATTGGATACCCAATGCATGTTATCATCTGTATTTATTACAGTAGTATTATGAATGGGTGAGAATTGATTAGGAAGATTGATTTCTACTACATAGAATACTTTGATCTTCTCAACCTTAGTCTTAGTTGAGTTATAAATATAACCAGGATTAACTACTTTGCTACGTTCATAGATAGAGATTCTATTGGGATATTTATTGGAGATCTTTAAGAAATATTTTGTATCTTTATGATTACTCATTTCACTTTTGTTATTTATATAAATAACAGTTTGATACTTCTTATAATTAGTTATATAATCACTAACTTCTTCCTTCATAGCTTTTACGGCATCTTGATGAGTATCATGGAAACTACGATGAGATACATGTAATGTTTGAGGATGTATATTAATTACAGCATATTGACAAGATGAATTATACATTATTTATTTCCTATATATTATAAAGCAGATTTTTAATTTTTTAAAAGGAATATCACAAAGACATTATTATATATAAATCATATAAATCATAATGTCTTATTCATTATACCATATTATGCAATTGCTCCCTTATTTACCTGGAAGTTTCAATTTCAATTTTAATTTGTTGCCCCTATTCATTTCATTAACCACTTCATCATCTTGTTCATCGTCGCTATCTACCTGATCATCGGCGGTTTTGATTACATCATTCAATTTGTTAATTACTTCATTAAGATTGACTTTCGATTCACTTTCATCTGCATTTTTAATTCTAATCGCTTGTCTAGAAGTTTTTCTCGATGGTTGTCGTGATCCTTCCCTGGACGAAACCTTCATAGTGAATTTCTTAGGTTCCTTTTCCTTTTTATTATCATCTGATTCATCTTTCACCATATAATCACCCTTAATTGATACTGGTTTTGAATTTGAATTTGAATCATTCTTGTATCCACCTTGAATATTATCATTATCATTATTATTATCATTATTATCATTATTATTATTATTGCGTTTATCTTCATTGTCGTCATCTTCATTATCTGAATGTATTTCAATATCTTTTGTTGGACTAACATCTGAAGGCATCATTGTCATACTTGTTTTGAATCTAATACTGGGCCAACCTGTTAGAGGATTATATATTCCCAATTTCTTTTCCATATGAGTCTTAAATTTCTTTTGATTGTCACAATGTCCTCCATAATTTTGTGCATACCAGGTCTTAAATTTATAGTACATTTCGTCTAAAACAACCATGCTACCTGTATCACCTTTAACAATATTTTCATCAAGAAAATCGACATAGATATCGGCAGTCTTTTGGTAATCCTTAGTAGCTTGTTTGACATCTTCTGGTTCATTAATGCCATTATTTTTATATTTTTCAAAATATTGCAAGAGAACAAACATAAAAGCTTCTTTCCATCTATCAAATTTCTCAGCCAAATACGGATCAATCATAAATTCATTCTCTTTCTTCGGTTTAGCCGTGAATTTTGCAATGAATTTCAATACCCTCAAACGACGCCATGTACCTTCATCATCTGGTGGTACCTTCGGCAAATCATTACAACACAATGCAATCTTAAATTGCGGCTTAAATTCAAATGGCTCTTTATACAATTCACGAGCTTGAATCATATCACCACCAGTCATCTGTTTCATCAAACCAACATTCATTCTCTGACCTCTATCAGGTTCAGCCATATCCACAAATCTCAGACCCCTACACCTAGCCAGCTCAGGTGATGCAGCTGATGAGGCAGCACGCTTCTGAGTAAGAAGGCTGATCGGCAAACTACCAGTATAATTACCAAATGCTTTTTTGAACAGCTCTATAAGTTTACTCTTACCGTTCGAGCCACAATTATGGTGGGTAGTATAGTCTTGAGATAGGTATCTGTGATTTCCATCCAATGTAAATCCGTAATAATCGTCTTCTTCCAACGGCTCAACCTTAAAACTATATCTTGTCGCATCTTTATTTTTTGTACGCTCTCGCGCCATCTTACGTTCAAGCTTAACTGGAATATCGTCAATACCTTCACCCACAATACAAGTTTGATAATACGTTCCTTCCTTAGGTCCTTCCTTGGCATTTGTACAAACTTTCTTAACTGCTTTCTTATAAGCTGCAAAACCCAATGATCTTGCCACATCAATAATATCGTCAATCAATTTCTCGACCTTCAATGTAATCTCATACTGATTCGATTTAGAATTATAATGTCCATCACTATCAATCAAACCAGCCAATAATTCCAATCGAACTGTTCGGTTATTGCATTTATATTCAAACGGAATATGTTTATTATTACGCACATTATATTTTACCAATTCATTCATGAATGGATTACGATTATGTCCGCCAACATTGGTACCACTAGTAAAATGGTAAGTAGCTGCTTTGTTATTAGGCTTCAAGTATTCTCGAGTCACTAGACCCATACGAGCTGTCTCAGTCTTGTAATAATTTATAATTTCAGGATCCATAGTTGTAATTGCTGCAGCATCACTATGACCATCACCCAACCAATAACCCATCATATAAGGATCAAGACTAACCATCTTGCCTTTATAGTTAACATGATTACGATAAGCAAAATAATTACGTTCACCTACAGTCTTCTTAATTTTCATCCATTCTTTCACTGAAATTTCAATAATATCACCATTTTTAATACTATTAGTATTGTTTTGTTTATCAAGAACTGCTGCCTTATATGCATCTTCTTTAGTATTGTAATAAGTCACGCCTGTTCTATATACTTGTTTTCCATCATATTTAACCGGATAGTTTTTTACTACATTTTTGGGATAACCATTTTCATCTTTCTCATGCCACTGTGATTTATATCTGTTTTCCTTTTCAAGCCAACAAATACTACCAATACTAGTGGCTTTCAAACACATAATATGATCCTCATTGACCACATACGAATCTCCCTTAACAGGTACAATACGACACATCTTACCTTTATTACGAATCAGTTTAAGAACAGTTCTTGGTTGACTATCATCACCCATCAATTGTTCTCCTAATTTAATATCTTGAACCTTCTTAATTGTACCATCAGCCATCATAATTTCTGAATCAATACCATGACATCCGGTAAACACATGAAACTTTTCATCCGGGTTCTTTCCCTGAAGAAAAGAAGCAAACAATGTCCAAGTATATTCACGCACATCTGGTTTAGGAAACACCTTACTCATAAATTCTTTCACCTCACCTATTTCCTCAGCATGTTCATCGAAGGCAATATAATCATTTCCGGTCGTAATTGAACAGTAATCTTCTGGACGACCATCGCGAAATTCCATATTAGCCAAATTATAGACACCATTCTCAAAACAAATCAAATCAGGATTAAGATCCAACTTATTAACGAACTTAGCTTCATAAAACAAGGCTGAACACTCCTTCATCAATTTATCCTTAAACGTAATATCCTGCAACTTCAATGTTACCTCCAACAATTTCTTCGCATTATCAATATATGGCTGTTTATTCGCTCCATTCATCTCAATACCCCTACTCAAAAAGTTCTGATTCATCCTCAAATACTCATTCAATACATCATTACTCAACTTCATCTTCAAATCTATACCAGCTTCTATCTCATGCCATCTATGATTCCTAAACTCATACCACGTATTGTGTCTCAATGATGTACACACATACTGATATTTATACATCTCATACACCACCTTAGCAATAGTATAAGTCGCGCCATTCATACTCTGTTCAATATAACTCGAAATACTACCCCTCTTCACAATTTCATATCCAATCGGATCATCCAACATTGCCCATCTATGCAATGATCCCAATCCCAAGGCATCATCATTCTTATGTCTAAATGTCATCCACTTCTCTTCACATTCACCAGGTACAAATTTATCCGCCACCCTCTGACTAAACTCTATCCACGTATCCAACAAACTATCATCTATATTAAACAAACATAATCCCACCTCTATCCACTGTTTATGTTCATACGCACGATAATCACTCAATAACTTAACCAACTTAATCACCGTCTCCAAATCATCACTCGATCTACTCGACTGTGGTCTACGCTGGCCCATAGGAATACGATACTTTTCTGTCCTGGTACCACCTGTTTGATGTTTAACACTCGCCTTATTCTTCTCCACCGGTTTCTTAAACCTATCCAATAAAGTTTTACGATCCTCTTTCATAGTATAGACCTCCTTATTCTGATTATAAACACTAAGATACTCAATCAATGTTCGAATATCCATCACAGATTTCTGTACCTCCATCTGAAAATTATATATTGTCGTCAACAAATATGGATCAATAGCCACCTTACTACAACCATACATCATCCAACCATTACGATCGATAATAGATTCATCAACAACCTCGTCATAATTCTTATTCTTCAACTCCAACTTCTCCAAAACCTTCAATCCACTCTCCATAAACTTATGTCTAATGAATTTCTGCATTTCTATCGATATAACCACATCGGGATACATAATATGAATACCATCCTTATATTTACCCATTGATCTATATCCCTTTGGACGTTCGAAGATATAAGCGTTGATTTTATCAACCGGAATATCCACATTCTCTTGAATTATTTTATTATAAATCTTTACAATATCTTGTATATGCTGTTGTGTGTACATCCTAGCACGTGAATCATACGCGAACTCAAAATCAAAATCTATTTTCAATATCGATGGATTAGTAAACCTTTCAATCAAATGAGCCGGTTTCTTCTCCACAAATGTCCTCGTATATAAAAGATCATATAATTCTATATACTTATCTGATGGAATATTATATGTAATGACGTACTCACCAAACCACGTGTGAGTTAGCATCTTATTCTCTTTTTCTTCTGGGGTACATTTGTATCGAGCCAAAAATTGCATCAAACGATCAGGGGGAGAAACGCGCGCCATACTTATATTTAATATATAAAATATTTTTATATTAAAAAAGTTAAAACATCAAAAAAATTTGCAATCAATCACATAATCTTCCGTCTTCCTCGTTCTTTCCAATCCCTTTTCCAAAAACTATTCATATATCTCAAAAACGGCTTAGTACCCCCCATCGTACGCATTTACACAGATCAACAAAAATTTACTCCCTAACATCCTTAAATATTTCAAGCCCAAAATCAATATACATCCCATATATCAATAAGACTTACTCGTCACATGGTCAATCTCCTCTTTCTGATTATTGAAATCACAATTATATGCCTGATGTTCCCTATAAAACCAATAATGAAATTCCCGCATCGTCTTAATCTTATTCATTACACCATGAAATGTAATTAGACTCCTCTTCTCTCTATCCGTTCTAGCCTGCATTATTTCATTATCCAAATACTTAGTACTCACCTCCACATAATCCAACTTTATCCTGTTATTATTCTCATTTTCATGTTTACTTTCATGTTTACTTTCATGTTTATTTTCTTCCCATAATCGATATATCCACTCAAAAATAGCTTTACTACGTGGCATATGAAAATCTGAAGTAATCACCAATGCGGATTTAATATCCAAGGGTATAGTAAAATTAACCAAACTAAAAAATCCATTAGCTATCGTATCATAACTACCCCATTCCCTATACAAATCTTCATGTTTTACACCTTTATCCAATAAATATTTAGCTCCCATAGTACTTTCATGGATTACATATTTTTCACGATTCGTATGTGGTGGTTTATGATAAGTACCCCCACCCAATATAATAATTTTACGTGGCTTTATTTGATAGAGTCTGTAGGCTATATCTAATCTATCAGTGACCCAGGGATGATTTCTCCCCAAATTATCCAATCCACCAGCCAAAACAAATATATATTTATGTTCATACTTACTCAAATTAACGTCTATAATATCATCACCATATGCTTCACTATCTATATGATTCCAGCCATTTGGCTTCGAAGACCATCCATCATTAGTAACTGACATAACAACTATATTATAAAAGATTATATTCATTTAAACTAATTTAACCACATTTAAATATTCCACGCAAAATATTAATTATTTTTTTATCCATATCATAATAGTAAAAGTAGTCCACTTCCTCTCTGAATAAGGTTATTATCTTGGCCATACCTCCATCACGTTCAAAATATTTACCATACTCGTCCATATTAATTCTCTCAAGTCTTATTTCCCATGATCTATTCTTTGGATATATCAACAAATGATATATTCGTTTATCTTTTTTAGTCTCATCATACATTCTATATATCAAATGATCACCATAAAATTTATTAAATGATTGAATAGGTAGTAATTTATGTTTCTCAGTTAATTTCTTTACCAATATCTCCAAAGAATCCTCTTTTAAATTCAGTCCATACAAAAAACGCACACGATAATGTATCTTTTCTCTACTCATCTGTTTACTATAAAATGCAGACGCATCCACTATTTTACTTTTTATAGTTATATAACTACAAATTTTATCCACTATCAGTTTCGTCAACAGCATATATTATTAATTACACATATTAATATTAAACATTTTAATATTAATTAAATAATAAATGATTAAATGATTAAGATAAATTGTATTGTGGAAATTGACTGTTGGTTGTTTGTCTAATCTTGTCAATCGTAGCAATATAATTACGCCCCATATCATCAGTCATAGCTTTGCATCCCTGACCAGCTGGCAATGGAGCACATGAACTGCATCCATCACAAATGAATCTATCACATGCATATGTAGGACTGAATGTACCTACCTTTCCTGACAACATCACTTCAGGATATGAATCAGCCAACTCATCTTTCATTGGAATTTTATAATCTCCCGCAGGCATCTGAATGCTGCCATCTGGATCATTCATCATTACCATACCCATTTTACCATTATTAGCATCCATTTTATCCATTTCATCCATTTTATGATCATGATTCATTTTGCATTCTTGACTAGGAAAGGCCGCAGGTGATGGTTGAAATGATACTGTAGCATAATCTTCAATCTGATTGGAATCTGGAGCATCTTCAAAAGTTCCATTTTGACCAACATTACGCATTGGCATCATGTTATCCCCATGGTTGTGTCCACATGATTTATGATCATTATTCATTCCTCCTTTATTCATGGTAAAGTATTTCCAGACACGCCAAATTACAAAAAGAAACACAATAGCCAAAAGTATTGGTATCAAAAATTCAAGCATTATATTACTCACAAATATTTTATTATTGTTCTTGACCTAATTATTCATATCCATTAATTTTCTTATTAATTTTCTATTTTTTTATTCTATTTTCTATTTTCTTATTCTATTTTCTATTTTCTTAATTTTCTTATTATTCTTATTATTTCGAAATAGGCCGTATGGAATCAACTTGCGAATTATATATTCTATTAGGGTCACTAGTAGAACAAAAATTACCACATAATTCTGTAGGAAAATGAACTTCATCACCAAAATATTTACTTGAACGCGTTTGAGACAAAAATTTAATTGTTGACAAAGTCTTATTCGAAAAATCATCATCATCCAAATTCATCATACTCAAATTAACACCAGAATAAGCCAAAAATGGTTGTGGTTTATAATACTTATTACTCAATTTTCTTCTGTAAAACTGATTACCCGTATCATCCAATTTTTCTACCAATCCCTTCACTCTATTTCTCAAATTTCTTATCTGATTCGACTGTCTATCTATTATTTCTTGCGCATAAATACCCGATTCATCCAATTGAGCATCTCTATTAAGATAACTTGGTTCTATAATATTATCACATGTACTACATGGTTTATTAATACCTGCACGATCACCTGGATAGTCAGCAGGTGAAATCTCAAAATTTTCTTTTGTAGTGGCATTAATAGTTGTAGTATTATTTATATTATTTGTACTAGTTTTCATATTTGATCGAATATAATTAATTACAAAAAATAAACATAAGACACCAATAACAATATTAATACCATTTTCATTAATTATTGAACGCATATCTATACTATAATATAATATTTTAGAGAGGGCGGAAAATATTAAAAATATCTATTAAATTATATTATTATATATGTTACCAACCACAGACGAAGGTCTCATCAAAAAATGGATGTACTTTAACTGTCCTAAACAATTCAGTTGGATTGTCTACCAAAATCTTAATTCCATTATCACACCCACCACCATCACCAAATCCCTCAAAAATACCGCCTCACCCAAGATCTTCCAATTCACAACCCAGGATATCTACTACATTCACAGTATATCCATGACAGCCACCAAACTTATGTGTCTCCTAGAAACCAGAGATGGCTTCTTCGTCATCCACAATAACCGCATCACCAAAGAAGTCCCTGTTGAATCCAAACCCACCACACTCACAGATCCAAACACCGTTGTTGATATTAATGCCCAATTAGAATCAGAAATCAAAGGACCAGAAATCAAAGTATTAGAAGAAAAAGAAAATAAAGAAAAAGAAAATAAAGAAACAGAAAATAAAGAAACAGAAAATAAAGAGAGATTAACAAAGACTGAGATTGAAGTAACGTCTACTATTACTTATTATAGAAGTCTAGCTATATTTCTCAATCACACTTCTCATAGTGTTTTGAAGACTTTGGGTATTAGAAAACTTAATGAGATGAAATTAACACGACAACAAGAAAAGAAGGCATCATATCCCTTTGAATATAATATTGGATCTCAGGAAAATTTATACCATTTGTTGAATAAGGATATTAATCAGTCTGATGAAAAATCAGAACTCGATTTATCTATGAATTTCTATGTCACCTCAGAACATTTAACCCAATGGAAACCAAACAAGAAAGTCAATAAAGTAATCTTCAATACCTGTTATCAAATCCGAGATTTTAAATGGCTTAAAACATCATGGGTTCAAGATTTATCTTCCATCGAATTCATTAATATGACACAAATCAATAACAGCAATCTTGAATATATCGTAGCAGCTATACCTAGCTTGAGAGAGGTATACATTCATTTTTGTCCTCAAATTACCATTAAGGCTATCCTAGCAGCCCTCAAGAACACACCTACCAATAAAATAACTACTCTATGTCTTGATGATCCTATGATGTCATGTCAACCTAGTGAGTATTCTGGATTAATTACTGAAGAGGAATGGGATCAGTTCAGAAATTACACCGTCAAAAAATTATTAATCAATTCCAAAAATCTTAGTCTCGATATCATCGATAATCTCAAAAATTATTGCGTTGTTCTAGATAGTATCATCATCTCAGATGAAGCCTATGCCAATCTTAGGAAAAATGTGACACCTGGAGACTCTACCAATATGCTAAGTGTTATATCAACATCAAACAAAAAAATAGAAATACCCAAAAATTCAACCATTCGCAATCTTTACAAAAACAAATTTCAAACCCCATTCTCAGAATCCATGTTAAGTATCATGGACAAGATCTACAAAGAAGAATATGAATAATATTTGAATATTAAATTATGTACATAGATCATATTCATAGATCATATCTATGAATATTTAATATTTAATATGTATTTAATTATGTATTTAATTATGTATTTACATTACTTTATCAATGAGATCAGAATTATTTATGTAAGTGAAGTTCTTACAGTTAGGTATGACAGAAATTTTATATGGTTCATAAGTTTCTATAATACGTTCAGCTATATCTCTGAATATTTCATAATTCAATTTGTAATTCTTAATCAATACCTGATGCATAGAGTTCTTTTCATATTTCTCCCACATACTATGTAAATTAGGAAAAGTTTGTCCTTGTTGTAGTAATTTATATATGTATTCATGAATTGATAATAATGGAGAATGTTGAGGTTTCTTTATTAAATTTAATTTCAATCCTTCACCATTACGAGGAACGTAAATATCTTGCGGATTTTCATTATTATTAATAACAGAACTCAATTTATCCTCTATTTTATGTCCTGACTTATCATCAGATCTATCATCAGATTTATCATCTAATTTATTAAGATGTTCCTCATTAATTTTCTTAGTATTAATCTTTTTAGTATTATTTTTAATATTATTTTTTATATCATTTTTATCGCCTAAAGTATCACTAGATTTAACTATAATATTTAATTTTTTCCGTTGATTCTTTAATTTGAGTTTCAGAGTCTTTTCTTCCATTAATAATACTAACTTAATTTCATCAAATATTTTTTAAATAGTGATTCTATCGTACTATTCTAATTACAAATATTGATATAATTTTCTTATATCAATATTTTTTAATTTTTAATATTTTAATCATTAATCATTCATCATTAATCATTCATCATT	Mimivirus
SAMN33050748_k141_1201160	k141_1201160	SAMN33050748	14000	CTCTCTTTATCTACCAGTATCTCTTCCTTAATCAAAAATTCACCACTCAATTGCTCTTCCATCAATACCTTTTTCTTCTTATCTATCTCATACACTTTCTGCTGAATATCCGCAAACATACCCTTCTTCTCTTCAGAAGAAATATTATTCTCATATCTACTAGGATATGGTCTTTCTGTTTTCTCATATGTTTTCTCATATGTTTTCTCGGTTTTATCATATGTCTTTTCTGATCGATCACTTACTTTGGTTGGTCTATCTTTATTTTTATGGTATGTAGTATCAACAGTCTTATTGTAAGTTGATGTTGTATTATTACGATTATCAGGTTTTTCTAAAGAAGATCGAACATTATCGTTATTTACTGACTTGTGAGATACTTTGGCGAAGTTTGTTTTAGTAGTTTGTTGGTTGGACTGGTCATTATCCAGATTCTTGAAATAGTTAGTTTGGGGTATTGTATTATTTTGAAACTGGGATATTTTTCTATGAAACATATTTGATTAATTATTAATGGTTTAATATTTAATTTATATATTTATATTTATATATTTATATTTATATATTTATATATTTATATATTTATATCTATTTATTAATTTAATTTTAATATTAATCAATAATTAAATAAATGATCGATCAAATTATTTGAGACTTATGGATATTAATGATTGTTTAAGGATTAATGGTTGCAAGTATGGATTTGAGATGTTTGCGTAATTCTTTATTATCTGCTTCGGATTTATGAAGCTTGTGTCGTGTACTTTTAAGTTTTTGTTTGGTAATTGCTAATTCTTTTTCTGAATTGTATATTACTTCCCAAAATTGTCTCAATTGCATTTTTAAACTTTCGTTTTCAGCTTTTTCTTTGGAATTACCGGATTGCTTTTTATTCTTTAAAAATGACACCATTGATGAGTTTAAAATTCTATATCTTATTCAATTATAAAATTAGTATAATCAAAAATAATAAAAATTGTAATCTTTTATTTTTTCTACTAATATAATATATAGTATAATGTTCATTACTACATTCTCAGATAATCTTATTAAAGCTAGAGTTGATTACGATAATGGTCTTTACGTTATCACTGGAAGATTACAAATAAACAATAATCTCCAAAAGAATTATCGTATCCTCTATAGAGCCGCCGAACCTAGCGATCTTCGTCGCTCAGTTGCCGGATCAGCTCTCCCTGCTCCAAATGCTGAAAATGCATATGGTTCAAATAACAGTGGAGAAGCTCAAGTAGATAGATATGGCAATTTCAGATTCCACGTATACAACCCTAATTCATATTATCTAGATAATGATATCGCTAATGGTATCGGACAAGGTAAACTCTTATCTACACCCCATATCGACTTCACTGTTATCTCAGCAGTCGACAAGACAAAGAAGGATTACCATATTAAATTGAATTTAATCAGTACACTCAGAAGTCTTACCAACTATCCTGGTAAATATATACGTAGCACTGGTCGTAATACTCCCTCTATGTTTGTCTAAATTAGAATATTCATATGTTGTTGCATAAATTTTAATAGTATTAAAATTTATAATACATATCTAACAATCCATAAAATAATGTATCAAATGTATCAAATGTATCAAATAATGTATCAATTAATGTATCAATTAAGTATCAATTAATGTATCAATTAATGTATCAAATTATTATTGAATAATACATGCAGTCTCATCCATTTTATCTCCTTTATCTCTTCCGTGTTTACTGCCATAGTTAGTGTTAGTATTAGTATTTGTCAATCCTATTTTGCCTAAATCGTGTTTGGACGCATTTAAGTCTTGTTCCATGATTGATATGGTAGTGCTATTTTTGTTGGCGTTATTTTGGTTGTTTGTAGATGTATTTTTGTTATTGTTGGGTGTAGTATGTTGTCTAGGTTCAATAGTATTAAGTGTGATAGTATCTTCTAGATCAATATATCTGTTAATGAAGTGTAATTCTTCTTGGAGACATTTCTTTCTTCTTTCAGGATCACCTGTTGATTTCAGATAGTCATCTGATTCCATTAACATTTCAATATCTTTGATAATAGGTTTAAGAATAGATTCATCAAGATCAATACGAATATTATGTAGTAATTTTAAACTGATACCAATACGTACTTCAGGATGACCATAAATACTATTTTGGTTCTTTTCGTCATAGATATCTTCTAGAAGAGTTTGAATATTATCTTCTAATAATTTTAATGTAGCTTGGTGTATGAGGGATGGATTTCTATGACTAGAATAGAATTTTTTAGATTCACTCATATATACATTATATGTTGATTATCTTAATATAAAAAGATACTTATTATAAATAGATATAGTTATAGAATCTAATATTTAAATGCCAGCTGGAGCAAGTTTTTGTGTCAATTATAACAACTCACGAAACAATTCCTCATATTATTATTATGAAAGCAGAAAAACAGTAGATCAAATGCATGCACCTAAAGATACTACAAAAAAGAATATACCCATAATAGTTAAAAAAGACTATATGATAGCTTCTGAAAAGGTAACAGGACGTAATATGCATCTTCATATTTTTCAGAATTGGAGTGAGAATTATAAGAAAAATACGTAAAAAAATAATATAATATTAATCGTTTAATTTAGTATCTTTGATAATAAATTAATTATAGTATAATGTTACTTATATTTTTAATCTTCTTTGAAATTTTTTAATTTAATTATTGGATTATTATTTAATCATATTTGGAACTCTAAATTTTTTATATCAGACACCATCTTAAATTTTATCTAACATAATATTATATACAAATGGACTATTTTTTGTCACAATCAGCAGGTGCTAAATGCCCACCCAGCCGTAGTCGCAGTCGCAGTCGCACTGGCTCAAAAAAGAGAAGATTAACAGCTTATAACCGTTTCGTTCGTGAATTCGCTAAGACATACAAGGGTAAATCACTCCAGAAAGCCGCCGGTGCCGCTTGGCGTGCCAAGACTGGAAGCAAGAAGACCAGCAAAAAGACTAGCAAGAAGACAAGCAGACGCTCAAAGTCACGTAAATCAGCTAGACGTTCAAAGTCACGTTCAGCTCGTAAATCAGCTAGACGTTCACGTTCACGCAAGTCAGCCAGACGTTCACGCAAATCAGCCAGACGTTCACGTTCACGCTCAGCCCGCAAATCAGCCAGACGTTCACGTTCACGCTCAGCCCGCAAGTCAGCTAGACGCTCACGTAAAGCATCAATGATGTGCGGTGGAGCTCGTCGTAAATCACGCAGATCTCGCAAGTCACGCAAATCACGCAAATCACGCAAATCTAGCCGTAGATCACGCAAGATGAGCGGTGGCCGCCGTCATCGTTCACGTTCACGTAAGATGATGGGTGCTGGTATGTCATCAGATGACACTGCTGCTCTCAAACAGATCTTGATGAAACGTTTGTATGGATCAGGCTATTAAATAGTTACTAATTGATTGTTAAATAATTGTTAAATAATTATTAAATAGTTTAATTGGTCTAATTAAAAAAGTATAAAAGTAAAGTATAAATTATTATAAAACTATAATAATTTATATAATTCGAATTGTATAAATTATGATTATTATTTGATCTATCGATTATTCTGATTTGAATTTGGAACGTCGTTCAGTTAGGTTTTTCTTGAGTTCTTCTACTAAATCAATACGCATACCATTTGAAACATTAGCTTGTTTACTTGTCTTTTGAATATTGGATACCCAATGCATGTTATCATCTGTATTTATTACAGTAGTATTATGAATGGGTGAGAATTGATTAGGAAGATTGATTTCTACTACATAGAATACTTTGATCTTCTCAACCTTAGTCTTAGTTGAGTTATAAATATAACCAGGATTAACTACTTTGCTACGTTCATAGATAGAGATTCTATTGGGATATTTATTGGAGATCTTTAAGAAATATTTTGTATCTTTATGATTACTCATTTCACTTTTGTTATTTATATAAATAACAGTTTGATACTTCTTATAATTAGTTATATAATCACTAACTTCTTCCTTCATAGCTTTTACGGCATCTTGATGAGTATCATGGAAACTACGATGAGATACATGTAATGTTTGAGGATGTATATTAATTACAGCATATTGACAAGATGAATTATACATTATTTATTTCCTATATATTATAAAGCAGATTTTTAATTTTTTAAAAGGAATATCACAAAGACATTATTATATATAAATCATATAAATCATAATGTCTTATTCATTATACCATATTATGCAATTGCTCCCTTATTTACCTGGAAGTTTCAATTTCAATTTTAATTTGTTGCCCCTATTCATTTCATTAACCACTTCATCATCTTGTTCATCGTCGCTATCTACCTGATCATCGGCGGTTTTGATTACATCATTCAATTTGTTAATTACTTCATTAAGATTGACTTTCGATTCACTTTCATCTGCATTTTTAATTCTAATCGCTTGTCTAGAAGTTTTTCTCGATGGTTGTCGTGATCCTTCCCTGGACGAAACCTTCATAGTGAATTTCTTAGGTTCCTTTTCCTTTTTATTATCATCTGATTCATCTTTCACCATATAATCACCCTTAATTGATACTGGTTTTGAATTTGAATTTGAATCATTCTTGTATCCACCTTGAATATTATCATTATCATTATTATTATCATTATTATCATTATTATTATTATTGCGTTTATCTTCATTGTCGTCATCTTCATTATCTGAATGTATTTCAATATCTTTTGTTGGACTAACATCTGAAGGCATCATTGTCATACTTGTTTTGAATCTAATACTGGGCCAACCTGTTAGAGGATTATATATTCCCAATTTCTTTTCCATATGAGTCTTAAATTTCTTTTGATTGTCACAATGTCCTCCATAATTTTGTGCATACCAGGTCTTAAATTTATAGTACATTTCGTCTAAAACAACCATGCTACCTGTATCACCTTTAACAATATTTTCATCAAGAAAATCGACATAGATATCGGCAGTCTTTTGGTAATCCTTAGTAGCTTGTTTGACATCTTCTGGTTCATTAATGCCATTATTTTTATATTTTTCAAAATATTGCAAGAGAACAAACATAAAAGCTTCTTTCCATCTATCAAATTTCTCAGCCAAATACGGATCAATCATAAATTCATTCTCTTTCTTCGGTTTAGCCGTGAATTTTGCAATGAATTTCAATACCCTCAAACGACGCCATGTACCTTCATCATCTGGTGGTACCTTCGGCAAATCATTACAACACAATGCAATCTTAAATTGCGGCTTAAATTCAAATGGCTCTTTATACAATTCACGAGCTTGAATCATATCACCACCAGTCATCTGTTTCATCAAACCAACATTCATTCTCTGACCTCTATCAGGTTCAGCCATATCCACAAATCTCAGACCCCTACACCTAGCCAGCTCAGGTGATGCAGCTGATGAGGCAGCACGCTTCTGAGTAAGAAGGCTGATCGGCAAACTACCAGTATAATTACCAAATGCTTTTTTGAACAGCTCTATAAGTTTACTCTTACCGTTCGAGCCACAATTATGGTGGGTAGTATAGTCTTGAGATAGGTATCTGTGATTTCCATCCAATGTAAATCCGTAATAATCGTCTTCTTCCAACGGCTCAACCTTAAAACTATATCTTGTCGCATCTTTATTTTTTGTACGCTCTCGCGCCATCTTACGTTCAAGCTTAACTGGAATATCGTCAATACCTTCACCCACAATACAAGTTTGATAATACGTTCCTTCCTTAGGTCCTTCCTTGGCATTTGTACAAACTTTCTTAACTGCTTTCTTATAAGCTGCAAAACCCAATGATCTTGCCACATCAATAATATCGTCAATCAATTTCTCGACCTTCAATGTAATCTCATACTGATTCGATTTAGAATTATAATGTCCATCACTATCAATCAAACCAGCCAATAATTCCAATCGAACTGTTCGGTTATTGCATTTATATTCAAACGGAATATGTTTATTATTACGCACATTATATTTTACCAATTCATTCATGAATGGATTACGATTATGTCCGCCAACATTGGTACCACTAGTAAAATGGTAAGTAGCTGCTTTGTTATTAGGCTTCAAGTATTCTCGAGTCACTAGACCCATACGAGCTGTCTCAGTCTTGTAATAATTTATAATTTCAGGATCCATAGTTGTAATTGCTGCAGCATCACTATGACCATCACCCAACCAATAACCCATCATATAAGGATCAAGACTAACCATCTTGCCTTTATAGTTAACATGATTACGATAAGCAAAATAATTACGTTCACCTACAGTCTTCTTAATTTTCATCCATTCTTTCACTGAAATTTCAATAATATCACCATTTTTAATACTATTAGTATTGTTTTGTTTATCAAGAACTGCTGCCTTATATGCATCTTCTTTAGTATTGTAATAAGTCACGCCTGTTCTATATACTTGTTTTCCATCATATTTAACCGGATAGTTTTTTACTACATTTTTGGGATAACCATTTTCATCTTTCTCATGCCACTGTGATTTATATCTGTTTTCCTTTTCAAGCCAACAAATACTACCAATACTAGTGGCTTTCAAACACATAATATGATCCTCATTGACCACATACGAATCTCCCTTAACAGGTACAATACGACACATCTTACCTTTATTACGAATCAGTTTAAGAACAGTTCTTGGTTGACTATCATCACCCATCAATTGTTCTCCTAATTTAATATCTTGAACCTTCTTAATTGTACCATCAGCCATCATAATTTCTGAATCAATACCATGACATCCGGTAAACACATGAAACTTTTCATCCGGGTTCTTTCCCTGAAGAAAAGAAGCAAACAATGTCCAAGTATATTCACGCACATCTGGTTTAGGAAACACCTTACTCATAAATTCTTTCACCTCACCTATTTCCTCAGCATGTTCATCGAAGGCAATATAATCATTTCCGGTCGTAATTGAACAGTAATCTTCTGGACGACCATCGCGAAATTCCATATTAGCCAAATTATAGACACCATTCTCAAAACAAATCAAATCAGGATTAAGATCCAACTTATTAACGAACTTAGCTTCATAAAACAAGGCTGAACACTCCTTCATCAATTTATCCTTAAACGTAATATCCTGCAACTTCAATGTTACCTCCAACAATTTCTTCGCATTATCAATATATGGCTGTTTATTCGCTCCATTCATCTCAATACCCCTACTCAAAAAGTTCTGATTCATCCTCAAATACTCATTCAATACATCATTACTCAACTTCATCTTCAAATCTATACCAGCTTCTATCTCATGCCATCTATGATTCCTAAACTCATACCACGTATTGTGTCTCAATGATGTACACACATACTGATATTTATACATCTCATACACCACCTTAGCAATAGTATAAGTCGCGCCATTCATACTCTGTTCAATATAACTCGAAATACTACCCCTCTTCACAATTTCATATCCAATCGGATCATCCAACATTGCCCATCTATGCAATGATCCCAATCCCAAGGCATCATCATTCTTATGTCTAAATGTCATCCACTTCTCTTCACATTCACCAGGTACAAATTTATCCGCCACCCTCTGACTAAACTCTATCCACGTATCCAACAAACTATCATCTATATTAAACAAACATAATCCCACCTCTATCCACTGTTTATGTTCATACGCACGATAATCACTCAATAACTTAACCAACTTAATCACCGTCTCCAAATCATCACTCGATCTACTCGACTGTGGTCTACGCTGGCCCATAGGAATACGATACTTTTCTGTCCTGGTACCACCTGTTTGATGTTTAACACTCGCCTTATTCTTCTCCACCGGTTTCTTAAACCTATCCAATAAAGTTTTACGATCCTCTTTCATAGTATAGACCTCCTTATTCTGATTATAAACACTAAGATACTCAATCAATGTTCGAATATCCATCACAGATTTCTGTACCTCCATCTGAAAATTATATATTGTCGTCAACAAATATGGATCAATAGCCACCTTACTACAACCATACATCATCCAACCATTACGATCGATAATAGATTCATCAACAACCTCGTCATAATTCTTATTCTTCAACTCCAACTTCTCCAAAACCTTCAATCCACTCTCCATAAACTTATGTCTAATGAATTTCTGCATTTCTATCGATATAACCACATCGGGATACATAATATGAATACCATCCTTATATTTACCCATTGATCTATATCCCTTTGGACGTTCGAAGATATAAGCGTTGATTTTATCAACCGGAATATCCACATTCTCTTGAATTATTTTATTATAAATCTTTACAATATCTTGTATATGCTGTTGTGTGTACATCCTAGCACGTGAATCATACGCGAACTCAAAATCAAAATCTATTTTCAATATCGATGGATTAGTAAACCTTTCAATCAAATGAGCCGGTTTCTTCTCCACAAATGTCCTCGTATATAAAAGATCATATAATTCTATATACTTATCTGATGGAATATTATATGTAATGACGTACTCACCAAACCACGTGTGAGTTAGCATCTTATTCTCTTTTTCTTCTGGGGTACATTTGTATCGAGCCAAAAATTGCATCAAACGATCAGGGGGAGAAACGCGCGCCATACTTATATTTAATATATAAAATATTTTTATATTAAAAAAGTTAAAACATCAAAAAAATTTGCAATCAATCACATAATCTTCCGTCTTCCTCGTTCTTTCCAATCCCTTTTCCAAAAACTATTCATATATCTCAAAAACGGCTTAGTACCCCCCATCGTACGCATTTACACAGATCAACAAAAATTTACTCCCTAACATCCTTAAATATTTCAAGCCCAAAATCAATATACATCCCATATATCAATAAGACTTACTCGTCACATGGTCAATCTCCTCTTTCTGATTATTGAAATCACAATTATATGCCTGATGTTCCCTATAAAACCAATAATGAAATTCCCGCATCGTCTTAATCTTATTCATTACACCATGAAATGTAATTAGACTCCTCTTCTCTCTATCCGTTCTAGCCTGCATTATTTCATTATCCAAATACTTAGTACTCACCTCCACATAATCCAACTTTATCCTGTTATTATTCTCATTTTCATGTTTACTTTCATGTTTACTTTCATGTTTATTTTCTTCCCATAATCGATATATCCACTCAAAAATAGCTTTACTACGTGGCATATGAAAATCTGAAGTAATCACCAATGCGGATTTAATATCCAAGGGTATAGTAAAATTAACCAAACTAAAAAATCCATTAGCTATCGTATCATAACTACCCCATTCCCTATACAAATCTTCATGTTTTACACCTTTATCCAATAAATATTTAGCTCCCATAGTACTTTCATGGATTACATATTTTTCACGATTCGTATGTGGTGGTTTATGATAAGTACCCCCACCCAATATAATAATTTTACGTGGCTTTATTTGATAGAGTCTGTAGGCTATATCTAATCTATCAGTGACCCAGGGATGATTTCTCCCCAAATTATCCAATCCACCAGCCAAAACAAATATATATTTATGTTCATACTTACTCAAATTAACGTCTATAATATCATCACCATATGCTTCACTATCTATATGATTCCAGCCATTTGGCTTCGAAGACCATCCATCATTAGTAACTGACATAACAACTATATTATAAAAGATTATATTCATTTAAACTAATTTAACCACATTTAAATATTCCACGCAAAATATTAATTATTTTTTTATCCATATCATAATAGTAAAAGTAGTCCACTTCCTCTCTGAATAAGGTTATTATCTTGGCCATACCTCCATCACGTTCAAAATATTTACCATACTCGTCCATATTAATTCTCTCAAGTCTTATTTCCCATGATCTATTCTTTGGATATATCAACAAATGATATATTCGTTTATCTTTTTTAGTCTCATCATACATTCTATATATCAAATGATCACCATAAAATTTATTAAATGATTGAATAGGTAGTAATTTATGTTTCTCAGTTAATTTCTTTACCAATATCTCCAAAGAATCCTCTTTTAAATTCAGTCCATACAAAAAACGCACACGATAATGTATCTTTTCTCTACTCATCTGTTTACTATAAAATGCAGACGCATCCACTATTTTACTTTTTATAGTTATATAACTACAAATTTTATCCACTATCAGTTTCGTCAACAGCATATATTATTAATTACACATATTAATATTAAACATTTTAATATTAATTAAATAATAAATGATTAAATGATTAAGATAAATTGTATTGTGGAAATTGACTGTTGGTTGTTTGTCTAATCTTGTCAATCGTAGCAATATAATTACGCCCCATATCATCAGTCATAGCTTTGCATCCCTGACCAGCTGGCAATGGAGCACATGAACTGCATCCATCACAAATGAATCTATCACATGCATATGTAGGACTGAATGTACCTACCTTTCCTGACAACATCACTTCAGGATATGAATCAGCCAACTCATCTTTCATTGGAATTTTATAATCTCCCGCAGGCATCTGAATGCTGCCATCTGGATCATTCATCATTACCATACCCATTTTACCATTATTAGCATCCATTTTATCCATTTCATCCATTTTATGATCATGATTCATTTTGCATTCTTGACTAGGAAAGGCCGCAGGTGATGGTTGAAATGATACTGTAGCATAATCTTCAATCTGATTGGAATCTGGAGCATCTTCAAAAGTTCCATTTTGACCAACATTACGCATTGGCATCATGTTATCCCCATGGTTGTGTCCACATGATTTATGATCATTATTCATTCCTCCTTTATTCATGGTAAAGTATTTCCAGACACGCCAAATTACAAAAAGAAACACAATAGCCAAAAGTATTGGTATCAAAAATTCAAGCATTATATTACTCACAAATATTTTATTATTGTTCTTGACCTAATTATTCATATCCATTAATTTTCTTATTAATTTTCTATTTTTTTATTCTATTTTCTATTTTCTTATTCTATTTTCTATTTTCTTAATTTTCTTATTATTCTTATTATTTCGAAATAGGCCGTATGGAATCAACTTGCGAATTATATATTCTATTAGGGTCACTAGTAGAACAAAAATTACCACATAATTCTGTAGGAAAATGAACTTCATCACCAAAATATTTACTTGAACGCGTTTGAGACAAAAATTTAATTGTTGACAAAGTCTTATTCGAAAAATCATCATCATCCAAATTCATCATACTCAAATTAACACCAGAATAAGCCAAAAATGGTTGTGGTTTATAATACTTATTACTCAATTTTCTTCTGTAAAACTGATTACCCGTATCATCCAATTTTTCTACCAATCCCTTCACTCTATTTCTCAAATTTCTTATCTGATTCGACTGTCTATCTATTATTTCTTGCGCATAAATACCCGATTCATCCAATTGAGCATCTCTATTAAGATAACTTGGTTCTATAATATTATCACATGTACTACATGGTTTATTAATACCTGCACGATCACCTGGATAGTCAGCAGGTGAAATCTCAAAATTTTCTTTTGTAGTGGCATTAATAGTTGTAGTATTATTTATATTATTTGTACTAGTTTTCATATTTGATCGAATATAATTAATTACAAAAAATAAACATAAGACACCAATAACAATATTAATACCATTTTCATTAATTATTGAACGCATATCTATACTATAATATAATATTTTAGAGAGGGCGGAAAATATTAAAAATATCTATTAAATTATATTATTATATATGTTACCAACCACAGACGAAGGTCTCATCAAAAAATGGATGTACTTTAACTGTCCTAAACAATTCAGTTGGATTGTCTACCAAAATCTTAATTCCATTATCACACCCACCACCATCACCAAATCCCTCAAAAATACCGCCTCACCCAAGATCTTCCAATTCACAACCCAGGATATCTACTACATTCACAGTATATCCATGACAGCCACCAAACTTATGTGTCTCCTAGAAACCAGAGATGGCTTCTTCGTCATCCACAATAACCGCATCACCAAAGAAGTCCCTGTTGAATCCAAACCCACCACACTCACAGATCCAAACACCGTTGTTGATATTAATGCCCAATTAGAATCAGAAATCAAAGGACCAGAAATCAAAGTATTAGAAGAAAAAGAAAATAAAGAAAAAGAAAATAAAGAAACAGAAAATAAAGAAACAGAAAATAAAGAGAGATTAACAAAGACTGAGATTGAAGTAACGTCTACTATTACTTATTATAGAAGTCTAGCTATATTTCTCAATCACACTTCTCATAGTGTTTTGAAGACTTTGGGTATTAGAAAACTTAATGAGATGAAATTAACACGACAACAAGAAAAGAAGGCATCATATCCCTTTGAATATAATATTGGATCTCAGGAAAATTTATACCATTTGTTGAATAAGGATATTAATCAGTCTGATGAAAAATCAGAACTCGATTTATCTATGAATTTCTATGTCACCTCAGAACATTTAACCCAATGGAAACCAAACAAGAAAGTCAATAAAGTAATCTTCAATACCTGTTATCAAATCCGAGATTTTAAATGGCTTAAAACATCATGGGTTCAAGATTTATCTTCCATCGAATTCATTAATATGACACAAATCAATAACAGCAATCTTGAATATATCGTAGCAGCTATACCTAGCTTGAGAGAGGTATACATTCATTTTTGTCCTCAAATTACCATTAAGGCTATCCTAGCAGCCCTCAAGAACACACCTACCAATAAAATAACTACTCTATGTCTTGATGATCCTATGATGTCATGTCAACCTAGTGAGTATTCTGGATTAATTACTGAAGAGGAATGGGATCAGTTCAGAAATTACACCGTCAAAAAATTATTAATCAATTCCAAAAATCTTAGTCTCGATATCATCGATAATCTCAAAAATTATTGCGTTGTTCTAGATAGTATCATCATCTCAGATGAAGCCTATGCCAATCTTAGGAAAAATGTGACACCTGGAGACTCTACCAATATGCTAAGTGTTATATCAACATCAAACAAAAAAATAGAAATACCCAAAAATTCAACCATTCGCAATCTTTACAAAAACAAATTTCAAACCCCATTCTCAGAATCCATGTTAAGTATCATGGACAAGATCTACAAAGAAGAATATGAATAATATTTGAATATTAAATTATGTACATAGATCATATTCATAGATCATATCTATGAATATTTAATATTTAATATGTATTTAATTATGTATTTAATTATGTATTTACATTACTTTATCAATGAGATCAGAATTATTTATGTAAGTGAAGTTCTTACAGTTAGGTATGACAGAAATTTTATATGGTTCATAAGTTTCTATAATACGTTCAGCTATATCTCTGAATATTTCATAATTCAATTTGTAATTCTTAATCAATACCTGATGCATAGAGTTCTTTTCATATTTCTCCCACATACTATGTAAATTAGGAAAAGTTTGTCCTTGTTGTAGTAATTTATATATGTATTCATGAATTGATAATAATGGAGAATGTTGAGGTTTCTTTATTAAATTTAATTTCAATCCTTCACCATTACGAGGAACGTAAATATCTTGCGGATTTTCATTATTATTAATAACAGAACTCAATTTATCCTCTATTTTATGTCCTGACTTATCATCAGATCTATCATCAGATTTATCATCTAATTTATTAAGATGTTCCTCATTAATTTTCTTAGTATTAATCTTTTTAGTATTATTTTTAATATTATTTTTTATATCATTTTTATCGCCTAAAGTATCACTAGATTTAACTATAATATTTAATTTTTTCCGTTGATTCTTTAATTTGAGTTTCAGAGTCTTTTCTTCCATTAATAATACTAACTTAATTTCATCAAATATTTTTTAAATAGTGATTCTATCGTACTATTCTAATTACAAATATTGATATAATTTTCTTATATCAATATTTTTTAATTTTTAATATTTTAATCATTAATCATTCATCATTAATCATTCATCATT	Dishui Lake large algae virus 1
SAMN33050748_k141_817938	k141_817938	SAMN33050748	12877	TTGTTCATCAATATGATCAGCTAAATCTTCCTGAATGAACATTGAAACACCACGACCAGCATATAATTTAATTAATTCATTAACCATATCAGTATATTGCATGATAACAATTATATCAATTTATTATAATAATTGATATAATTTTAATATGTTGATATAATTTTAATATTGATATAATTTTAATATGTCGAATATATAAAATCCAATAAAATCAAATAGCTTATTATTGATTAATATCCAATTTATACTGATTTACGGTTGTAAACATTTATTATTTTCTATGGAGAGTGGGTATAGTTTTTTGAGGAATTCGATATTTTCTGTTTCTTTGTCTTTGATGATTTTTCTGAGGATGACGTCGGCGGAGGGTCGCAAGTCGCTTTCTGGTCTTTTTCTGGGTTTGACCATATTGAGATAATATACGTCGACTATTCTATTTTTGGTGGGTAAATGTTTGTGGGATCCGTATCTGACGGCGCGACCGATAATTTGTAATTCGTTAGGTCTGTTCCAGGAACTTTCGAAGATGACAACTTTGCGTGTGCCTTTGAGATCGAGACCTTCACCTCCGGCACGAGTAATGAAGAGTATATTGACTTTGTTGGAGTTGTATAGTTTGACGGCTTGTTCTCTGTCTTCTCTTTTAATTTTTCCGGTGATTTCTACAAAGCTGATATTGTTTTCTTTGAATAAATGTTGAATTTTGTGAAGACCGTAGGAGATAAAACTTGAGTAGATGACCATTTTTTCTCCTTTCTTAGCCTCTTTGAGTATCCAATCACATTTAAGACATTCATGTAGAGCATTAGAGGCTTGTCGAACTCCGACTAGGAATGGCCAAGGATCTGTTTCGAAGAGTTTGGAGTTCATTTGTTCTACGGCGCGATAGGCTTTATAGTATGAAGGTGACATTTGGATGTTGACGAAATGTTCGTTCATGGTTGGATAGTTCTCGTAGTCTTTAGGGGTATCATAGAAACTGAAGATGCATTTGAAATATTTTTTGAATTGTGATGGACTGGCGAGTATTTTGTTAAATTTCTGTTTGGTGAGGGGTTCGGTTTCTCCTTTGACCATAGCTACTAAATTGGCGATATCGAGTGGACTATTGTAGACTGAGGTGGCGGTTAGGAGTAATACTTTACCAACGGTGGCTGCACAACGAATGGCGACATCAGCTCTACAGACGGTATTAAATTTAAGTTTAGGTTGTGATCTTCTTTTGATGTTGAGACTTGAGTAGTATTTTTCGAGATTGGTTCTGAGGTTATGGGCTTCATCGATTATTAGGAGGGTATTGGAATCACATATGGTTGTGTTAATCTTTTTGTCTAACTTGTCGTTGAGAAGGGGGTCGAAGGTATTGGCAAAGCCGTGGAGGGTATAGAACGAGTACCGAGGGTCATCGGAATTGATACCATAGGCGGTCATTTCTTTTTTGAAGTTTCCTTGAAGGGAGACTGGTGTGACGACGATTACTTTACCGAACGGATTATCACTAAGGAAACATTGTGAGACGGTGACGGCTGTGAGGGTTTTGCCACTACCGACGGCATGACTGACTATTAAACCGCGATGGGTACGCATGTGGTTGACGACTTTAATTTGGTGTTCCTTGAGGGTAATTTTACTATTTTTGATGCATTTTGGCAAGAGGACTTTATTAATATTGGACATGCTTATCTTAATATTAATGGAGAATATTTCATATATTCTAGATATAATTATGAAACTCATTTGTATGTAGTATTGTAGGATTTTTTAGAGCAAGTTACTTGTAGTTTTTACTTTGTAGGTTTGGATAATGGTTCACTTTTTTTTTGATATGATTTATGTTTTCTATTTTATAGATTAATCATTAAATGAAAAGACGTAAAAAGAAAAATCATACTTCAGAACAATTATCTGCGTCTATTTCTCAATTTAAAAAGCAGGTTTATAATCCACCTACATATAATCTTTATATGGTACCTCTTAATACTAATTCTTGGTTTGATATACATGATTCACACTTAACACCTAAACTTTCTCTTCATTTTTTTTCTTCAAAGCAAATCTATACAAGACGTTATTTATTTTATCCAACAGATGAGCAGAAAAAAATATTAAACAAATGGTTTGATACTTCTATTACTTTATATAATCATGCATTAAGTCTTATAAAAAATAGAAATAATCCAGATTTTCTAAATAATTTTTTAACTTATGCGAATAATCTCAAAAACCAATTTCCCAGAAAGGAGAAGATTATGAAGTCTAAGAAAATGAACCTTAATCTTGTGAAAAAGGTAGCTGATGATTCTAATGACTCTTCTACTAATGATTCTGTTGATAATGATTCTGTTGATAATGCGTCCAACAATGAGTCTAATGGATCTAAATCTAGATACGATGGTGTGCATAAATATGATATAGTAATGAGAATGAAAAAAATCAAAGATGCTCTTAATGTTAAATTAAAAGAATATAATATGCCCGTACACGTTATGGATACAGCTATTAAAAAAGCTGTATATAATTTTATGGCGGCGCATACTAATTGGATGAGAGGTAATATTAAACATTTTAGAATTAGATATTACAAATATAATAAAGATAATAAACAATTATATGTCGAACCAAAGTGTATAAGTAAAAAATATGGCACCGTAACTGGATTAGGACATCTAAGATTATATGATGATGAAACCGAAGAACCATATAAAATGGATACAAATGTAGTTAAAAAAGAGTTTATCATAGAATATGATGCTAAACGTGATAAATATTTTGTTTATATCAAAAGCGATATAGATGTAGCTGGAACATTTGATGCGTCAGATTTTATTAGTATAGATCCAGGTATTACTCCTTTTTTGACAGGTGTAACAGATAAAAACGTAGTAGTAATAGATGATAATAAAGGAAAAATAAAGAAATTATTAGAGAAAAAGAAGAAAGTAAAACATAGAAAAAAGAATGCGAAGAAATACAATGGAAAGATTAAAAATAAAGTGGATGATATGCATTGGAAGACAATAAATTATTTTACATCAAATTATAAGGAAATTCAAATTGGCGATTTAAGTGTCCAAGGAATTCTTAAAAGTGGTGGTAATTTACCTAAGCCTTGTAAGGAATTGATGTTAGCATATAGTTTATTCAGATTTAAGCAGAGATTGAAATATAGATGTTCCGTAAAACAAATAAAATATTCAGAAATAAATGAATATAGAACAAGTAAAACCTGTTCTAGATGTGGAAATGTTCAAGAAATCGGAGCATCAAAGATGTATGACTGTGAAAATTGTCACAGGAAGATAGACAGGGATATAAATGGAGCAAGAAATATATTTTATGTATCAAAGATAGTACAGGAATAGTACAAAATGATACAAGGATAAGCTACACATCCTTTAAAACAACAATAATGTAAAATACCGAAAGGGAAAAAATCATTTGCCGGATAAACAAATGAATAATACATTTATAGATAATATTGATAGTATGATCAAAATATATCAAGTTGTGTGTAGCGTGCCGAGCACCCCATTTTTATAGTATTGTCAAGATGTGTGTAGCGTCCCGATCACCCAATTTTTATAGTATCATTGGGTTGTATATAGGTAGCGTTTTGGGTTACCGATACAATAATAATTCTAAATTATTATTGCATTAATATTAACTATGAATTAACGATTCTAATTGAATATCATTATCAAACTCCCTATAATCATATATGATTATGTACTTAAACGATGTTGATCGTTCAAAAATTTTTAGAGGTGTCGAGCGTGAGATTTCTTTTCAATTAAATTCAGTTTAATTCACTAAACTATATCGTATTGGACGAAATAACGCCATTCTTATTTTTGCTGGTATGAGGTAGTAACTCTTTTTTGAACTATAATTATTTTAATCCCAATTACAAAGAATATTTTGAGGGCTAATTGGGTCTAATAAAGAATAGTATATTAACAAACTATTTTTGAGATCAAAATATTTATATAGGTTAGAAAAAGAGTTACTACCTCATACCAGCAAAAATAAGAATGGAGAATCATCAAATAACAAAATTGATAGTGATTATAAGGAATATTATAATGGTTAACCATTATAATATTCCTTATAAATCATATAGAAATACCTGTTTGGTATTTAATACCATTTAAATATTTTTTCTGCTTTGGATCACTTACACTTTTTTCTAACTATATTTTGCTGGAATCACTAAACGATATCGTAATAATGTAAAGACATTCATTTTTATTTTTGCTGGTATGAGGTAGTAACTCTTTTTTGTCGAACTATATAATATTTTAATCAGATTTGTAAAGAATAAATAAGCACTAAATATCCTTTACACATATGCTATTACCAAGACCAAATTTAAGATCTTTTTATTATTATAAAAAGTATAACTACCTCATACCAGTAAAAATTTAATAATAGAAATTAATGGTAATAGCAATATATAGCGATTAAGACGGAAATTACAAATGATATTCATTATAAATTCCAATTACATCACTAAAATATACTGTAGTTATCGATAACTCAATTCTTATTTTTACTGGTATGGGGTAGTTATAGTTTTTATAAAAAGTATGTTGTCTATTTTTTTGCTGGTATGAGGCACCTACAGTTTTTTGCAAAACTACAAAAACAGAGATCCTAAAATATGTCATAGAATACATTTAGTGATTAGATGAGAATCTGGTATGATAAATACATTAAAATATTCCAATGAAATATTTTTGCTGGTATGGGGTAGTAAGAGTATGTTTTTTCAAAAATATGGTTTTAAAAAAGAGGTCCAAAAAAAATAAAAATTAGAGTTACTAAGTTTTATAACTCACAGTTACTACCCCATACCAGCAAAAATAAGAATGGTAAGTTTAGTGTCTTATCATTTCAATATAGTGATAATAGCAGAAAATATATGGAATCTAATTAGTAATTTCCGTAAGATCACTATAAATCTATGATTATAGCAGTAGTCCCTTTTAAATTTTTACTGGTATGGGGTAGTTATAGTTTTTAAAACAACTACTAAATCCACATAATCTTAAACTTAGTCTTGATAATACCAATCAAATATGTTAAACTAAGATACTTGACTATTCTATAAAACCACCGTTCAAAATTATAACTTTGAAAACTAACAGTAACTACCCCATACCAGCAAAAAATGAGAGTAATTTTAAATTATATTAAATTACACACAATCCTTAAATCAGTATAATAATTAGTAATTGATTACTAATTATTAGTGGGTGTCTTTTTTTTAATAGTTAGAATGGTCTTTGGAGTTTTTGTTTGTGTATCTTGAAATCCATTAGCAATGGCATGTCTATTATTATATAGATGATGAAAACTATGACTAATAAGACTTTGAACCATATGGGGTTGTTTATCTATATCTAATGCAGTAGTATTTTCGAGTTCATATATTTGATTAGCTATTATTTTAGCTTGTTTATTATTTGTGGGTTTTATTTTTTTCAATACTCTTTCAATGTAACATTCTTTAATATGTTGAATAGATTGTATAATTATTAATTTGTCTTTGGTGGATATCCAATCCAAATCATAATACATGAATGGCTTGAAATTTTTTTTATTGATAACATAAATATTATAATTTTCTGGAAAATTACTATTACAATGTACTGCACAAAATAAGCTAATCATAAATTTATGTATAGTTCGATTAGAATACATAGAATATTTTTTGCTGCCTATAATTTTCTCAGTAACACCAACTTGTAAATCTGCGATCATTTTAGCACAGAAATCCTTATCATCAAATATATCTAAATTCTCTTCACCAAGATTCAAAATGAATATAGTATTATTCAGATTATTGGTTGTATTATTATTAGTTGTATTATTATTATTGGTTATATTATTGTTAGTCACATTATGACTGTTTTGGATTGTATTGGTATTGTGACTGTGATTATGATTCACACTATTATCTACACTATTATTAGTATTATCCACACTATTATCTACACTGTTATCATTAATATTAATGCTATTATTAAGATTCAAATTGAATAGATCATTTTTTGATATCTCGTCAAATTTTGTTTTATCATCGGAGGTAAATTTTTCATTATTATTCATCATATTTTTAAGATGGCCATAGATAGTATCGTAGTTATATTTACTCTTATTACATGTTCTTTTTATTAATTCTATTATTTTACGTCTTTCTTTAATAGATAATTTATTAGTTTCATCCATCATGTCTTTTACTTTGTTGGCTAGTCCTGTACATTTATGAGTTTTTAAATAACGTTCTGTAGAAAAAGAATTGTAACATTCAACGCAATGATAGGATACCAATTTTTTAGTACATTGACTCATTAAAGTCTCCAAATCTTCGTCTGATTTAACATTATGAATAGTTTGTAAATGTTCACGACAATTTCTTACATCCCATAAATAACGCTTACACTTTATACATTCCATTTATACAATATAATATTATATATTACAATTTTTTTTAATATACAACACCTTTAAATATTTTTAAAATTACACTTTAACACACTTAATTGCTATTCAAATACCAAAGATTAGTATGATAGAGAGCTGCAATGACACCCAAAACAATCAAGACTGTACCAACATTAGTGTTGATGGCCTCTTGATTAAGAATATTGTAACCAAGATATGCCAGACAGATTCCCATGACAACATGGAAGATCCAGATAGCATAACCTGAAATACCAAAACTGTAGGTGTTTGGCGCAGTTGAATTCATATCAAAATCGTCTTCCATTAGACTATATATAATAATGCAATAAAATATTAGATAACTAATATAATAATAATAAATAATATGTCCAATGAACTGATCTACCTAAATCAATTAATGAGTCCTCAAGATCCTAGGTATCCTACATTTGCTAGAACCCTTAACTTACTAAAGGAACGCAATGTCAAGACCATGATAGAAACTGGTACCACTCGAGGTACTAAACTCAAACATCTGATTCCGGGAGATGGTGGTGGAACAATAATCTTTGGTGAATGGGCTAAACGCAATAAGGCCACTCTATACAGTGTAGATATCAATAAGAAAGCATTCAAGAACAGTATGTCTTTTGTGAAACCTTTTGAAAGTAATATAATCCGAGTATGTAGTGATTCAGTAATTTTCTTAGACTCCTTCACCAAACCAATAGATTTTCTCTATCTAGACAGTTTTGATTACGATGAGAAGAATCCGTTACCATCTCAACAACATCACTTAAATGAACTATTAGCCGCCTACCCAAAACTAACTCCAAAAAGTATAATTCTGATAGATGATTGTGATTTACCGAATGGAGGTAAAGGCAAACTATTAGTAGATTATTTATTAAATAATGGTTGGAGCATAGCCATGAAAGGATATCAGATTCTTATGTTACATATCAATAATTAGACGTACTTTGAATATATATAAATCAATGTATTTTTAAAATTACAACATGACATATTCTTCATTTAATTGTTTTTTATGATCATATCGTGATTTTAACATGAATGCTATGATGAGAAAGATACTAAGAGGTAGGATGAAGTTGATAAGAGTTGATTTCCAGTCGATTGTTGGTAAATTGTCTAGAATGGATGTAGGTATAATATGTTTGGCTATATCGGAATCGAGTACAAGAGTATCCATCAAAGGACTAAATTTATGAGCCATATATTCTTGTTCAATATTATAGATGTGGTTATATGTCCTGATATTATTAATAATAATTGTTATATTATGGATATATAATAATAATCAGTATATTAAGTTTGATGTGGAGGATAAAGAATATCAGATAGAGAGATATTCACCTGGTAACAGATATGAGTCATTGAATACTTTAGTTCAGATAAGAAAGAAGTTGGATCAGTTAGTGGGCTATTTGATTAATAAGTATCCCAATGATCGCAAAGTGGAGAGAATGAAAAAACGTTTTATGCATACAGTATTAAGAGAAGCTAATCCAGAGGGAGATCCAAGTCAAACGTCATATACTATTAATAAAGGAGATACTATGGTGATTTGTTTGAGATCTGAAAAGAATAGTTTGGTGGATTTGAATACTTTAATGTATGTGGCCATACATGAATTGACTCATATATATTCGAGTTCCTTTCAACATAGTGATGAATTCTGGGAAAATATGAAATTCATGCTCAATGAAGGCATCAATTTAGGTGTCTATAAAAAGGTAAATTATAAAGAGAATCCAGTACATTATTGTGGTATTGTGATTGCTAGTAATCTACCAGAATCACCTTCTAATAAACAGACTGGCGGATCCAATACAACAAAATATATCAAAGGCACCTTTGATTCATTAATGGAACATTTAATGTCCAAATCATATATGATACACAAAAAATAATAGATTAATAGAGATTAATAGAGATTAATAGGTAAATTTGATTATAAATAGGGTCTATTTATAATCAACTACGACTATCGCACAAGGATGACGGATGTTGAAAAATCGATTGCAAAATTATATGGATTAGATGGTGACTGGTCACGGGAAATAGAAATAGATGAAGCAGGTATGGAAAGGTTGGAAGGAATTATACGATTTAAGGATAGAATAGGTGAGTTAACATTACCATCGGCATTTATGTTAAAGATTTTAAGTCGATCCGATAAGGAAACTATGACAGATGAAGAATGTAAAGAATATACGAAGATTGCCCAAGTATTTAATGCTGATGATTTTTCATATATAGGTTTGATCCTTATATGTAAACCAGAATTACGAGAACATCTCCATGTGATGACTAAATTTAATAACGACTGGATTGGTATTGTCAGGAATATAGATGACTTGATTCAAGGTTTCTTTTATGATAAAAGCGATGATCCAGACGAAATCTATTTATCATATTTAAATGATTTTTTCAGATATTGTAAAGAAGATTATAAATCAGATATGGATTATTTAGCAGAAAACTTAAAAAAACTATCTCTCACAGATCAAGAACAAGAAGATAATCGATGGCGGATTCGAATTAAGCCATCACATGATTATTATTATGATAATTATTATTATGATGATTGGTCTCATCCTGATTATTATGATAGAGTACCATTAACTACTGATAAGGATTATCCATATTAGTCAACGTGATAGTTTTTGATGTTCCATCGAAATTTCTTGCCATAGGCATCGAGATCTCTTGAACTTCTGAGATCACTATCACGAATATCTGCGATGACCAAATTAGGTTGTAAAATAAGACATTGACGGCCATGTCGTTTCTGAAGAGTTTTAAGGGTGCCCGAATCGAAAGGCATATCAAATTTTGAGATTTCTTCTAATATTTCTTTGTAGAGACTATGATGAATACCCACTGCAAATGCTCCATCTGCAGTACCAAGAGGAAAATAATATTTAGGACGGAATTCGACATGGTTCCAGTTATGTTGAGTGGCACCAAGATAAAGTAATTTCCAGTTCTTAGGTACATTGGAGGGTATCTTGAGAAATTCGCTGATGAAGTTATTGTGGACTAGGAGATCATCTTGTAGGACGAGAATACTGTGATATTTCTTTTTCATGGCATCTTTGATCATTAGATACATGGATTTAAGAATAGCCCAACTACCAGCAGATCCGATAGCTTTGCGATTGTATTTCATTTTTTCACTATAGGTCATACGCGATCTTCTGTAATTACACCATTCATCATAATGAGGATTCTCTTTGCCATCAAGGGCTGAGAAACGACTCCAATTGTAGATACCCATACCTTTAAGAGCTTTCTTCATGGCATCAAGTCGATCAGGGCGACGATCAAGATTGAGAACATAGGTATGACTGAAATAGAAGTTGAGTGTGAGACTTTTTTTGAGTTCATTATTTTGTAGTTTGGATAGGGTTTCGGGAAATTTGGATGGTAGGAGGAGACTTTCTTTTTTATCCTGTTCACCGCGCATGACATCCTCGTATAATTGACATAACTCAGTATCAACAAAGTCTTTAAGAGTAATTTTATTATTTTTGGAAAGTTTACTTTCCATTTGTTCCAAGAAATCCTTATAGATATCCATTTTATAAGTTCCTATATTTATAGAATATCATTCCTATTTTACTTTTATAACCACATTTTTTACAACATATCAAGATCATTATCAAAGATCATATCATTATCAAAGTAATAAATACATTCACTTATATTACTTTAATAATATAATAATAAAATTAGATAAGGCCATTGTATCTTAGATCTGCGAAGGACATGGTAGCCATGATACTATCAACATCGAAGACAGGTGCTTTGAAAATGATGTCGCCTGTGGTTTCTTTGTCGTGACTCATGGGGAAGGTGACTTTGAGACTGCCTGGGGTCATGTAATTTTGGGGGAAGATGGGTCGAAGATCTCCGGTGCGATAGACGACAGACCAACCGTTATCGGGTGAAACTTTGTGCCAATGGCCTTGGAGGATATCTCCGATTTTGTAGAAACTGTCATTGCCTTCATTATTGAAGTTTTTGGTGGTCCAACTCCAACTGATATTGACTAAACCGTGATATTTGTTGATGATGAGGGGGATTAAATGATAAGTGACACCTACTGGGATGACATTTTGGTATTTGTTGTGGGTGAATAGGTGGATGGCTTCTTGTTTGGCGATATAATCATCTTCATCACTGATCATAAATTTGGAACGACCTTGGTTAATGCAATCGATCAACATACTGTATAATTGTTTGGAGTCCATATCTTCTGAAAAGAAGACTTGATATACTAACATATCCCAGTTATTGATGATACCTTTCCAAGCGCCGGAATAGGTGGCTAAGACAGCGAGATAGTTTTTGTATTCTGGTTTCTTGAAGACCACCATGGCGGATAAAATGAAATCTTCGAGGTCTGAAGGGTCGATAATGGTCATGTTATGGTCGGGCATTTTACCCGAAATGACACATTCCATGACATATTGCATAAAGGCTGAAACTGGATTCATGTGATCACGAAGATCGATGAATCTTTTAACATCCTGAGGAAAAAATTCGTTTTGTTCACTCATAGAACAAAATAACAATTAATATCATTAAAGACGCAAAATTAATTCAATTTTTATCAAATCTCATCAATCCTCAAATCGCTATAAATCATTAAATCCACATAAATCCACATAAATCATTTCACCAGAACTGGATTTTAAAGCCCAAAATCGCCAATCAGTTTTTAATTATTTTCGATTATATCGAAGAGCAGTTACAGAAAAACTGATTTCATGGAAATTAAATATGGATTTTATTAAGCCCCAACAGAAAAACAATGATTACTAAGACAAAGACATCAACATCGGATAAGATGACAGAGATTAATTATTTGACGAATATGAAAATGAAACAGACGCTGGTACGATTTGGAGATGTCAGTGTCATGATGGATCGTGTTGGTGGATTTCGTTTGAGACAAGTGGATAATGAATATGTAGTATTTGTTCATTTGACGGATACGGATGAGTATGAGATTTGTTATACAACATATTCAGAATATGATGCTAGAAATGAGAATAGTAAATATGTGGTTAAATTTACTGAATATAATGAATATGTTTATTCGTGGGTACTGATGATGTGTGATGACATTAATAATTTGTGTGATGACATTAATACTCCGGAAGAGAATATGGTCAAAAATAAGGAGGCGGATATGAAATGGAATGAAAATAAGAAAGCTGAAAAAGAAATGGAACAAACATTTAAACGTATGATGGCCTTTAATTATTTGATGAAAGAATTGCAAACATTTCATGAAAAGAAAGAACATAAGGCTAAATTTCAGAGAGTTATGGATCAATTAAAATTGATGTATAACTTATCCTACTTATATAAGTCGAAGCAAGTGATAAATCTGTGGAATAAATATTATACTGTCACACCTACAGATCCGGATGGTCTTGAAAAAATGAATCCATTCGCTCATTTCGGGTATGATAAGAAATCTATGCAAAATGGCTACGATATCTGTTGTGTGGAGTGTCTTATGGAGTGTGTTAATGATATGAAGTCGAGTTCTTCGGAGTCCAAGAGCACCATTGGTCTTATTTTTCCAGAAGAGCCTAAAAAGACCTATTCTGTCATTGATTTTTAAAGATATGAATATATTTAATTAGATATTGAATATATTACTTTGTGTGATATAAGAAAAGGGATATTACTGGGATATTATGCAATGGAATGAATATATTAAAAATTGATTGCTTTGGACCTATTATTAATAGAATACAATTTTAAAATGAGTCAATCAAACAAAGATGCGGTGAGTCAGATTACGGAATTGAAGAATATGATGATGCGTGAAACTATGATAAATCTAGGTAATTTTACTTTTAAAATGGATACTATTGATAGATTATGGATATGTCGTGAAGAATCAGGTAATTTTAGTATTTGTCTTTTATTGAAAAATTTGCAAAAGATCTACTTATGTTTATATAATACCCATGAAGCTTGTGTGGTTGAATATAATAGAGTGGTAGCTAAATATAGTGAAACTCTGGAGATGGTGAATCAGGCTAGTATTAAAATGTATAAGGATATTATGAAATTGAATGAGAGTATTAATGTGGAAGAGAAGAAAAATGAGTCTATCATTAAAGTGAAAAAGGATATTAATTTTAAGAAGAGGTATGATATAGTTATGTTTGAACTTCGAATGAAATCAACTAAGAAAGATGATTACAAGAAACATTTTAAATTGGTCATGTTTGAACTCAAATTGATGAGATATGTGGAGGATAAGTTGCTTAAGACAAATGAAAATCAACTATCATTCCCAGCATACATATCTGATGGGTATTTCTTGTATGTCAGATATATTAATCACTTGAAGAATAATCACATGAGTCAAAATAGG	Mimivirus
SAMN33050748_k141_817938	k141_817938	SAMN33050748	12877	TTGTTCATCAATATGATCAGCTAAATCTTCCTGAATGAACATTGAAACACCACGACCAGCATATAATTTAATTAATTCATTAACCATATCAGTATATTGCATGATAACAATTATATCAATTTATTATAATAATTGATATAATTTTAATATGTTGATATAATTTTAATATTGATATAATTTTAATATGTCGAATATATAAAATCCAATAAAATCAAATAGCTTATTATTGATTAATATCCAATTTATACTGATTTACGGTTGTAAACATTTATTATTTTCTATGGAGAGTGGGTATAGTTTTTTGAGGAATTCGATATTTTCTGTTTCTTTGTCTTTGATGATTTTTCTGAGGATGACGTCGGCGGAGGGTCGCAAGTCGCTTTCTGGTCTTTTTCTGGGTTTGACCATATTGAGATAATATACGTCGACTATTCTATTTTTGGTGGGTAAATGTTTGTGGGATCCGTATCTGACGGCGCGACCGATAATTTGTAATTCGTTAGGTCTGTTCCAGGAACTTTCGAAGATGACAACTTTGCGTGTGCCTTTGAGATCGAGACCTTCACCTCCGGCACGAGTAATGAAGAGTATATTGACTTTGTTGGAGTTGTATAGTTTGACGGCTTGTTCTCTGTCTTCTCTTTTAATTTTTCCGGTGATTTCTACAAAGCTGATATTGTTTTCTTTGAATAAATGTTGAATTTTGTGAAGACCGTAGGAGATAAAACTTGAGTAGATGACCATTTTTTCTCCTTTCTTAGCCTCTTTGAGTATCCAATCACATTTAAGACATTCATGTAGAGCATTAGAGGCTTGTCGAACTCCGACTAGGAATGGCCAAGGATCTGTTTCGAAGAGTTTGGAGTTCATTTGTTCTACGGCGCGATAGGCTTTATAGTATGAAGGTGACATTTGGATGTTGACGAAATGTTCGTTCATGGTTGGATAGTTCTCGTAGTCTTTAGGGGTATCATAGAAACTGAAGATGCATTTGAAATATTTTTTGAATTGTGATGGACTGGCGAGTATTTTGTTAAATTTCTGTTTGGTGAGGGGTTCGGTTTCTCCTTTGACCATAGCTACTAAATTGGCGATATCGAGTGGACTATTGTAGACTGAGGTGGCGGTTAGGAGTAATACTTTACCAACGGTGGCTGCACAACGAATGGCGACATCAGCTCTACAGACGGTATTAAATTTAAGTTTAGGTTGTGATCTTCTTTTGATGTTGAGACTTGAGTAGTATTTTTCGAGATTGGTTCTGAGGTTATGGGCTTCATCGATTATTAGGAGGGTATTGGAATCACATATGGTTGTGTTAATCTTTTTGTCTAACTTGTCGTTGAGAAGGGGGTCGAAGGTATTGGCAAAGCCGTGGAGGGTATAGAACGAGTACCGAGGGTCATCGGAATTGATACCATAGGCGGTCATTTCTTTTTTGAAGTTTCCTTGAAGGGAGACTGGTGTGACGACGATTACTTTACCGAACGGATTATCACTAAGGAAACATTGTGAGACGGTGACGGCTGTGAGGGTTTTGCCACTACCGACGGCATGACTGACTATTAAACCGCGATGGGTACGCATGTGGTTGACGACTTTAATTTGGTGTTCCTTGAGGGTAATTTTACTATTTTTGATGCATTTTGGCAAGAGGACTTTATTAATATTGGACATGCTTATCTTAATATTAATGGAGAATATTTCATATATTCTAGATATAATTATGAAACTCATTTGTATGTAGTATTGTAGGATTTTTTAGAGCAAGTTACTTGTAGTTTTTACTTTGTAGGTTTGGATAATGGTTCACTTTTTTTTTGATATGATTTATGTTTTCTATTTTATAGATTAATCATTAAATGAAAAGACGTAAAAAGAAAAATCATACTTCAGAACAATTATCTGCGTCTATTTCTCAATTTAAAAAGCAGGTTTATAATCCACCTACATATAATCTTTATATGGTACCTCTTAATACTAATTCTTGGTTTGATATACATGATTCACACTTAACACCTAAACTTTCTCTTCATTTTTTTTCTTCAAAGCAAATCTATACAAGACGTTATTTATTTTATCCAACAGATGAGCAGAAAAAAATATTAAACAAATGGTTTGATACTTCTATTACTTTATATAATCATGCATTAAGTCTTATAAAAAATAGAAATAATCCAGATTTTCTAAATAATTTTTTAACTTATGCGAATAATCTCAAAAACCAATTTCCCAGAAAGGAGAAGATTATGAAGTCTAAGAAAATGAACCTTAATCTTGTGAAAAAGGTAGCTGATGATTCTAATGACTCTTCTACTAATGATTCTGTTGATAATGATTCTGTTGATAATGCGTCCAACAATGAGTCTAATGGATCTAAATCTAGATACGATGGTGTGCATAAATATGATATAGTAATGAGAATGAAAAAAATCAAAGATGCTCTTAATGTTAAATTAAAAGAATATAATATGCCCGTACACGTTATGGATACAGCTATTAAAAAAGCTGTATATAATTTTATGGCGGCGCATACTAATTGGATGAGAGGTAATATTAAACATTTTAGAATTAGATATTACAAATATAATAAAGATAATAAACAATTATATGTCGAACCAAAGTGTATAAGTAAAAAATATGGCACCGTAACTGGATTAGGACATCTAAGATTATATGATGATGAAACCGAAGAACCATATAAAATGGATACAAATGTAGTTAAAAAAGAGTTTATCATAGAATATGATGCTAAACGTGATAAATATTTTGTTTATATCAAAAGCGATATAGATGTAGCTGGAACATTTGATGCGTCAGATTTTATTAGTATAGATCCAGGTATTACTCCTTTTTTGACAGGTGTAACAGATAAAAACGTAGTAGTAATAGATGATAATAAAGGAAAAATAAAGAAATTATTAGAGAAAAAGAAGAAAGTAAAACATAGAAAAAAGAATGCGAAGAAATACAATGGAAAGATTAAAAATAAAGTGGATGATATGCATTGGAAGACAATAAATTATTTTACATCAAATTATAAGGAAATTCAAATTGGCGATTTAAGTGTCCAAGGAATTCTTAAAAGTGGTGGTAATTTACCTAAGCCTTGTAAGGAATTGATGTTAGCATATAGTTTATTCAGATTTAAGCAGAGATTGAAATATAGATGTTCCGTAAAACAAATAAAATATTCAGAAATAAATGAATATAGAACAAGTAAAACCTGTTCTAGATGTGGAAATGTTCAAGAAATCGGAGCATCAAAGATGTATGACTGTGAAAATTGTCACAGGAAGATAGACAGGGATATAAATGGAGCAAGAAATATATTTTATGTATCAAAGATAGTACAGGAATAGTACAAAATGATACAAGGATAAGCTACACATCCTTTAAAACAACAATAATGTAAAATACCGAAAGGGAAAAAATCATTTGCCGGATAAACAAATGAATAATACATTTATAGATAATATTGATAGTATGATCAAAATATATCAAGTTGTGTGTAGCGTGCCGAGCACCCCATTTTTATAGTATTGTCAAGATGTGTGTAGCGTCCCGATCACCCAATTTTTATAGTATCATTGGGTTGTATATAGGTAGCGTTTTGGGTTACCGATACAATAATAATTCTAAATTATTATTGCATTAATATTAACTATGAATTAACGATTCTAATTGAATATCATTATCAAACTCCCTATAATCATATATGATTATGTACTTAAACGATGTTGATCGTTCAAAAATTTTTAGAGGTGTCGAGCGTGAGATTTCTTTTCAATTAAATTCAGTTTAATTCACTAAACTATATCGTATTGGACGAAATAACGCCATTCTTATTTTTGCTGGTATGAGGTAGTAACTCTTTTTTGAACTATAATTATTTTAATCCCAATTACAAAGAATATTTTGAGGGCTAATTGGGTCTAATAAAGAATAGTATATTAACAAACTATTTTTGAGATCAAAATATTTATATAGGTTAGAAAAAGAGTTACTACCTCATACCAGCAAAAATAAGAATGGAGAATCATCAAATAACAAAATTGATAGTGATTATAAGGAATATTATAATGGTTAACCATTATAATATTCCTTATAAATCATATAGAAATACCTGTTTGGTATTTAATACCATTTAAATATTTTTTCTGCTTTGGATCACTTACACTTTTTTCTAACTATATTTTGCTGGAATCACTAAACGATATCGTAATAATGTAAAGACATTCATTTTTATTTTTGCTGGTATGAGGTAGTAACTCTTTTTTGTCGAACTATATAATATTTTAATCAGATTTGTAAAGAATAAATAAGCACTAAATATCCTTTACACATATGCTATTACCAAGACCAAATTTAAGATCTTTTTATTATTATAAAAAGTATAACTACCTCATACCAGTAAAAATTTAATAATAGAAATTAATGGTAATAGCAATATATAGCGATTAAGACGGAAATTACAAATGATATTCATTATAAATTCCAATTACATCACTAAAATATACTGTAGTTATCGATAACTCAATTCTTATTTTTACTGGTATGGGGTAGTTATAGTTTTTATAAAAAGTATGTTGTCTATTTTTTTGCTGGTATGAGGCACCTACAGTTTTTTGCAAAACTACAAAAACAGAGATCCTAAAATATGTCATAGAATACATTTAGTGATTAGATGAGAATCTGGTATGATAAATACATTAAAATATTCCAATGAAATATTTTTGCTGGTATGGGGTAGTAAGAGTATGTTTTTTCAAAAATATGGTTTTAAAAAAGAGGTCCAAAAAAAATAAAAATTAGAGTTACTAAGTTTTATAACTCACAGTTACTACCCCATACCAGCAAAAATAAGAATGGTAAGTTTAGTGTCTTATCATTTCAATATAGTGATAATAGCAGAAAATATATGGAATCTAATTAGTAATTTCCGTAAGATCACTATAAATCTATGATTATAGCAGTAGTCCCTTTTAAATTTTTACTGGTATGGGGTAGTTATAGTTTTTAAAACAACTACTAAATCCACATAATCTTAAACTTAGTCTTGATAATACCAATCAAATATGTTAAACTAAGATACTTGACTATTCTATAAAACCACCGTTCAAAATTATAACTTTGAAAACTAACAGTAACTACCCCATACCAGCAAAAAATGAGAGTAATTTTAAATTATATTAAATTACACACAATCCTTAAATCAGTATAATAATTAGTAATTGATTACTAATTATTAGTGGGTGTCTTTTTTTTAATAGTTAGAATGGTCTTTGGAGTTTTTGTTTGTGTATCTTGAAATCCATTAGCAATGGCATGTCTATTATTATATAGATGATGAAAACTATGACTAATAAGACTTTGAACCATATGGGGTTGTTTATCTATATCTAATGCAGTAGTATTTTCGAGTTCATATATTTGATTAGCTATTATTTTAGCTTGTTTATTATTTGTGGGTTTTATTTTTTTCAATACTCTTTCAATGTAACATTCTTTAATATGTTGAATAGATTGTATAATTATTAATTTGTCTTTGGTGGATATCCAATCCAAATCATAATACATGAATGGCTTGAAATTTTTTTTATTGATAACATAAATATTATAATTTTCTGGAAAATTACTATTACAATGTACTGCACAAAATAAGCTAATCATAAATTTATGTATAGTTCGATTAGAATACATAGAATATTTTTTGCTGCCTATAATTTTCTCAGTAACACCAACTTGTAAATCTGCGATCATTTTAGCACAGAAATCCTTATCATCAAATATATCTAAATTCTCTTCACCAAGATTCAAAATGAATATAGTATTATTCAGATTATTGGTTGTATTATTATTAGTTGTATTATTATTATTGGTTATATTATTGTTAGTCACATTATGACTGTTTTGGATTGTATTGGTATTGTGACTGTGATTATGATTCACACTATTATCTACACTATTATTAGTATTATCCACACTATTATCTACACTGTTATCATTAATATTAATGCTATTATTAAGATTCAAATTGAATAGATCATTTTTTGATATCTCGTCAAATTTTGTTTTATCATCGGAGGTAAATTTTTCATTATTATTCATCATATTTTTAAGATGGCCATAGATAGTATCGTAGTTATATTTACTCTTATTACATGTTCTTTTTATTAATTCTATTATTTTACGTCTTTCTTTAATAGATAATTTATTAGTTTCATCCATCATGTCTTTTACTTTGTTGGCTAGTCCTGTACATTTATGAGTTTTTAAATAACGTTCTGTAGAAAAAGAATTGTAACATTCAACGCAATGATAGGATACCAATTTTTTAGTACATTGACTCATTAAAGTCTCCAAATCTTCGTCTGATTTAACATTATGAATAGTTTGTAAATGTTCACGACAATTTCTTACATCCCATAAATAACGCTTACACTTTATACATTCCATTTATACAATATAATATTATATATTACAATTTTTTTTAATATACAACACCTTTAAATATTTTTAAAATTACACTTTAACACACTTAATTGCTATTCAAATACCAAAGATTAGTATGATAGAGAGCTGCAATGACACCCAAAACAATCAAGACTGTACCAACATTAGTGTTGATGGCCTCTTGATTAAGAATATTGTAACCAAGATATGCCAGACAGATTCCCATGACAACATGGAAGATCCAGATAGCATAACCTGAAATACCAAAACTGTAGGTGTTTGGCGCAGTTGAATTCATATCAAAATCGTCTTCCATTAGACTATATATAATAATGCAATAAAATATTAGATAACTAATATAATAATAATAAATAATATGTCCAATGAACTGATCTACCTAAATCAATTAATGAGTCCTCAAGATCCTAGGTATCCTACATTTGCTAGAACCCTTAACTTACTAAAGGAACGCAATGTCAAGACCATGATAGAAACTGGTACCACTCGAGGTACTAAACTCAAACATCTGATTCCGGGAGATGGTGGTGGAACAATAATCTTTGGTGAATGGGCTAAACGCAATAAGGCCACTCTATACAGTGTAGATATCAATAAGAAAGCATTCAAGAACAGTATGTCTTTTGTGAAACCTTTTGAAAGTAATATAATCCGAGTATGTAGTGATTCAGTAATTTTCTTAGACTCCTTCACCAAACCAATAGATTTTCTCTATCTAGACAGTTTTGATTACGATGAGAAGAATCCGTTACCATCTCAACAACATCACTTAAATGAACTATTAGCCGCCTACCCAAAACTAACTCCAAAAAGTATAATTCTGATAGATGATTGTGATTTACCGAATGGAGGTAAAGGCAAACTATTAGTAGATTATTTATTAAATAATGGTTGGAGCATAGCCATGAAAGGATATCAGATTCTTATGTTACATATCAATAATTAGACGTACTTTGAATATATATAAATCAATGTATTTTTAAAATTACAACATGACATATTCTTCATTTAATTGTTTTTTATGATCATATCGTGATTTTAACATGAATGCTATGATGAGAAAGATACTAAGAGGTAGGATGAAGTTGATAAGAGTTGATTTCCAGTCGATTGTTGGTAAATTGTCTAGAATGGATGTAGGTATAATATGTTTGGCTATATCGGAATCGAGTACAAGAGTATCCATCAAAGGACTAAATTTATGAGCCATATATTCTTGTTCAATATTATAGATGTGGTTATATGTCCTGATATTATTAATAATAATTGTTATATTATGGATATATAATAATAATCAGTATATTAAGTTTGATGTGGAGGATAAAGAATATCAGATAGAGAGATATTCACCTGGTAACAGATATGAGTCATTGAATACTTTAGTTCAGATAAGAAAGAAGTTGGATCAGTTAGTGGGCTATTTGATTAATAAGTATCCCAATGATCGCAAAGTGGAGAGAATGAAAAAACGTTTTATGCATACAGTATTAAGAGAAGCTAATCCAGAGGGAGATCCAAGTCAAACGTCATATACTATTAATAAAGGAGATACTATGGTGATTTGTTTGAGATCTGAAAAGAATAGTTTGGTGGATTTGAATACTTTAATGTATGTGGCCATACATGAATTGACTCATATATATTCGAGTTCCTTTCAACATAGTGATGAATTCTGGGAAAATATGAAATTCATGCTCAATGAAGGCATCAATTTAGGTGTCTATAAAAAGGTAAATTATAAAGAGAATCCAGTACATTATTGTGGTATTGTGATTGCTAGTAATCTACCAGAATCACCTTCTAATAAACAGACTGGCGGATCCAATACAACAAAATATATCAAAGGCACCTTTGATTCATTAATGGAACATTTAATGTCCAAATCATATATGATACACAAAAAATAATAGATTAATAGAGATTAATAGAGATTAATAGGTAAATTTGATTATAAATAGGGTCTATTTATAATCAACTACGACTATCGCACAAGGATGACGGATGTTGAAAAATCGATTGCAAAATTATATGGATTAGATGGTGACTGGTCACGGGAAATAGAAATAGATGAAGCAGGTATGGAAAGGTTGGAAGGAATTATACGATTTAAGGATAGAATAGGTGAGTTAACATTACCATCGGCATTTATGTTAAAGATTTTAAGTCGATCCGATAAGGAAACTATGACAGATGAAGAATGTAAAGAATATACGAAGATTGCCCAAGTATTTAATGCTGATGATTTTTCATATATAGGTTTGATCCTTATATGTAAACCAGAATTACGAGAACATCTCCATGTGATGACTAAATTTAATAACGACTGGATTGGTATTGTCAGGAATATAGATGACTTGATTCAAGGTTTCTTTTATGATAAAAGCGATGATCCAGACGAAATCTATTTATCATATTTAAATGATTTTTTCAGATATTGTAAAGAAGATTATAAATCAGATATGGATTATTTAGCAGAAAACTTAAAAAAACTATCTCTCACAGATCAAGAACAAGAAGATAATCGATGGCGGATTCGAATTAAGCCATCACATGATTATTATTATGATAATTATTATTATGATGATTGGTCTCATCCTGATTATTATGATAGAGTACCATTAACTACTGATAAGGATTATCCATATTAGTCAACGTGATAGTTTTTGATGTTCCATCGAAATTTCTTGCCATAGGCATCGAGATCTCTTGAACTTCTGAGATCACTATCACGAATATCTGCGATGACCAAATTAGGTTGTAAAATAAGACATTGACGGCCATGTCGTTTCTGAAGAGTTTTAAGGGTGCCCGAATCGAAAGGCATATCAAATTTTGAGATTTCTTCTAATATTTCTTTGTAGAGACTATGATGAATACCCACTGCAAATGCTCCATCTGCAGTACCAAGAGGAAAATAATATTTAGGACGGAATTCGACATGGTTCCAGTTATGTTGAGTGGCACCAAGATAAAGTAATTTCCAGTTCTTAGGTACATTGGAGGGTATCTTGAGAAATTCGCTGATGAAGTTATTGTGGACTAGGAGATCATCTTGTAGGACGAGAATACTGTGATATTTCTTTTTCATGGCATCTTTGATCATTAGATACATGGATTTAAGAATAGCCCAACTACCAGCAGATCCGATAGCTTTGCGATTGTATTTCATTTTTTCACTATAGGTCATACGCGATCTTCTGTAATTACACCATTCATCATAATGAGGATTCTCTTTGCCATCAAGGGCTGAGAAACGACTCCAATTGTAGATACCCATACCTTTAAGAGCTTTCTTCATGGCATCAAGTCGATCAGGGCGACGATCAAGATTGAGAACATAGGTATGACTGAAATAGAAGTTGAGTGTGAGACTTTTTTTGAGTTCATTATTTTGTAGTTTGGATAGGGTTTCGGGAAATTTGGATGGTAGGAGGAGACTTTCTTTTTTATCCTGTTCACCGCGCATGACATCCTCGTATAATTGACATAACTCAGTATCAACAAAGTCTTTAAGAGTAATTTTATTATTTTTGGAAAGTTTACTTTCCATTTGTTCCAAGAAATCCTTATAGATATCCATTTTATAAGTTCCTATATTTATAGAATATCATTCCTATTTTACTTTTATAACCACATTTTTTACAACATATCAAGATCATTATCAAAGATCATATCATTATCAAAGTAATAAATACATTCACTTATATTACTTTAATAATATAATAATAAAATTAGATAAGGCCATTGTATCTTAGATCTGCGAAGGACATGGTAGCCATGATACTATCAACATCGAAGACAGGTGCTTTGAAAATGATGTCGCCTGTGGTTTCTTTGTCGTGACTCATGGGGAAGGTGACTTTGAGACTGCCTGGGGTCATGTAATTTTGGGGGAAGATGGGTCGAAGATCTCCGGTGCGATAGACGACAGACCAACCGTTATCGGGTGAAACTTTGTGCCAATGGCCTTGGAGGATATCTCCGATTTTGTAGAAACTGTCATTGCCTTCATTATTGAAGTTTTTGGTGGTCCAACTCCAACTGATATTGACTAAACCGTGATATTTGTTGATGATGAGGGGGATTAAATGATAAGTGACACCTACTGGGATGACATTTTGGTATTTGTTGTGGGTGAATAGGTGGATGGCTTCTTGTTTGGCGATATAATCATCTTCATCACTGATCATAAATTTGGAACGACCTTGGTTAATGCAATCGATCAACATACTGTATAATTGTTTGGAGTCCATATCTTCTGAAAAGAAGACTTGATATACTAACATATCCCAGTTATTGATGATACCTTTCCAAGCGCCGGAATAGGTGGCTAAGACAGCGAGATAGTTTTTGTATTCTGGTTTCTTGAAGACCACCATGGCGGATAAAATGAAATCTTCGAGGTCTGAAGGGTCGATAATGGTCATGTTATGGTCGGGCATTTTACCCGAAATGACACATTCCATGACATATTGCATAAAGGCTGAAACTGGATTCATGTGATCACGAAGATCGATGAATCTTTTAACATCCTGAGGAAAAAATTCGTTTTGTTCACTCATAGAACAAAATAACAATTAATATCATTAAAGACGCAAAATTAATTCAATTTTTATCAAATCTCATCAATCCTCAAATCGCTATAAATCATTAAATCCACATAAATCCACATAAATCATTTCACCAGAACTGGATTTTAAAGCCCAAAATCGCCAATCAGTTTTTAATTATTTTCGATTATATCGAAGAGCAGTTACAGAAAAACTGATTTCATGGAAATTAAATATGGATTTTATTAAGCCCCAACAGAAAAACAATGATTACTAAGACAAAGACATCAACATCGGATAAGATGACAGAGATTAATTATTTGACGAATATGAAAATGAAACAGACGCTGGTACGATTTGGAGATGTCAGTGTCATGATGGATCGTGTTGGTGGATTTCGTTTGAGACAAGTGGATAATGAATATGTAGTATTTGTTCATTTGACGGATACGGATGAGTATGAGATTTGTTATACAACATATTCAGAATATGATGCTAGAAATGAGAATAGTAAATATGTGGTTAAATTTACTGAATATAATGAATATGTTTATTCGTGGGTACTGATGATGTGTGATGACATTAATAATTTGTGTGATGACATTAATACTCCGGAAGAGAATATGGTCAAAAATAAGGAGGCGGATATGAAATGGAATGAAAATAAGAAAGCTGAAAAAGAAATGGAACAAACATTTAAACGTATGATGGCCTTTAATTATTTGATGAAAGAATTGCAAACATTTCATGAAAAGAAAGAACATAAGGCTAAATTTCAGAGAGTTATGGATCAATTAAAATTGATGTATAACTTATCCTACTTATATAAGTCGAAGCAAGTGATAAATCTGTGGAATAAATATTATACTGTCACACCTACAGATCCGGATGGTCTTGAAAAAATGAATCCATTCGCTCATTTCGGGTATGATAAGAAATCTATGCAAAATGGCTACGATATCTGTTGTGTGGAGTGTCTTATGGAGTGTGTTAATGATATGAAGTCGAGTTCTTCGGAGTCCAAGAGCACCATTGGTCTTATTTTTCCAGAAGAGCCTAAAAAGACCTATTCTGTCATTGATTTTTAAAGATATGAATATATTTAATTAGATATTGAATATATTACTTTGTGTGATATAAGAAAAGGGATATTACTGGGATATTATGCAATGGAATGAATATATTAAAAATTGATTGCTTTGGACCTATTATTAATAGAATACAATTTTAAAATGAGTCAATCAAACAAAGATGCGGTGAGTCAGATTACGGAATTGAAGAATATGATGATGCGTGAAACTATGATAAATCTAGGTAATTTTACTTTTAAAATGGATACTATTGATAGATTATGGATATGTCGTGAAGAATCAGGTAATTTTAGTATTTGTCTTTTATTGAAAAATTTGCAAAAGATCTACTTATGTTTATATAATACCCATGAAGCTTGTGTGGTTGAATATAATAGAGTGGTAGCTAAATATAGTGAAACTCTGGAGATGGTGAATCAGGCTAGTATTAAAATGTATAAGGATATTATGAAATTGAATGAGAGTATTAATGTGGAAGAGAAGAAAAATGAGTCTATCATTAAAGTGAAAAAGGATATTAATTTTAAGAAGAGGTATGATATAGTTATGTTTGAACTTCGAATGAAATCAACTAAGAAAGATGATTACAAGAAACATTTTAAATTGGTCATGTTTGAACTCAAATTGATGAGATATGTGGAGGATAAGTTGCTTAAGACAAATGAAAATCAACTATCATTCCCAGCATACATATCTGATGGGTATTTCTTGTATGTCAGATATATTAATCACTTGAAGAATAATCACATGAGTCAAAATAGG	Pithovirus LCPAC304
SAMN33050748_k141_999460	k141_999460	SAMN33050748	12139	ATGACAGATATAAATTGCCTATATTATTTACAGAAATAGGATGCAGTAGATTAACACGTCCTGATTATAATGATGTCATAGCTGCACAATTAGAAAAATCTTATATGTATCATAAAGATAATCCTGAGAAGTTATTAGGTACATGTTTCTTTCAATTTTGTGACAAAGTTTGGAAAACTGATACTACTGAAGGGTCTTACGGTGTATTTTCTAATACAAAGTTAGATCACCATATTGTTAGATATGGTGCAAAAGATTTTACTCATACAGATGGTAATGATTGTACTAGAGATTCTTTAAGGGTATCAATATTATCAACTAATCCAGTGTTTAATACTATTAAATTAATATATACGTGTTGAAAGTATTATGACTTATGAAGAATTAGTCAAAAAATTACAATCAGAGACTGCATTAATTTATAATATGAAAGATGTAAACCCTAATGATACTGGGTTTAAAATGCCTCGTATTACATTAGAAGGTACAGCTATCGAGATTAATAATTCTGGCTTTACGATGATTGAAGAGAAATAGATTTGAAGATATGATATCAATATTTGCTCTAGGTAAAACAAAAGGTTTTGACGAATTAACTGCGAGGAAAATATTATTGCCTGAATTATTTAATGAAAAGGGGGATTACATTGGAAATAGTGATTGTACCTTAAAAGAAAATCCTCAATCAGAAACTGATAATGATAGATTACAGTTAAATATAAAAGAAGCTAAATAGGCATGTCTAAAAAAGAAAGATATCAGACTATAGTAATGTGCGGAAGATTACCACTTAATATAGGAACTCCTGCATGTGTTTCTGATTTGTATGAACGTAAACGTAAAAATAAAAATTACGAAGAAGTTAATTTAAAATATATTAGAGATCAATTAGTTTCTATTGAAAAATTAATAGACGAATTAAAGAAATTACTAAATAATTAACACCCTCCCCTTCTCATCTTAAAAAATTAATATATACTTATTGTTTCAGTAATAAGTATATATCCCTATTTCCAGTAAAAAATTCACAGTAGAAGATATTAATTTATCTGAATTAATATTCTTACAAGATAAATATAAGGCTGAATTGTCTTTATATGAATTTCTTAAACAGGCATGGAACGCATCCGTAATAGATGGTGACAAGGAATTTATAGAAGGTTGGCATATAAGAGTTATATGTGAACATTTAGAAGCTATTGCAAACCGTGAGATAAAAAACCTTATTATTAACATGCCTCCAAGGTGTGCAAAGTCTTCAATAGTATCTGTTGCATTTCCTGCATGGGTATGGCTTAGAGCTCCTCATGAGCAATTTATGTATTGTTCTTATGCAATTTCTTTAGCCCTTCGTGATTCAGTTAGATGTAGACGTTTAATGTTATCTTCATGGTATCAAAAGCGTTGGGGTAATAGATTTAAACTTGTAGGCGATCAAAATACTAAAGGTAGGTTTGATAATATGCAAGGTGGTTACCGTATGACTACTTCCACGGGAGGAAGTATTACAGGTGAGGGTGGTAACATGCTTATAGCTGATGATCCTAATAATACTAAAGACGGTGATAATTCAGATATTAAACGTGAACGTACGATAGAATGGTGGAATCACGTATGGTCTACAAGGTTAAATGATAAAAAGAACGATTGTAGGGTTGTAGTTCAACAAAGATATCATTTAAGAGATGTAACAGGCTATATTACTTCTCACGATGATTTGAATGAATGGACAAAGCTTATTCTTCCAATGGAATATGAATCTGAAAATAAAACATCCACCATAATATTACCTTCTACTAAGGGCAAGCTATGGACTGATCCACGTACTGAGGACGGTGAACTTCTTTGGCCTCAAAGATTTGATGATGCATCTGTAAAAAGTCTTAAAAATGACCTAGGTAGCGAGGCAGCTATTGCAGGACAATTACAACAAAGACCTGCATCTAAAGAGGGTAATATCATTAAAAAATCATGGTTTCAATGGTGGAAGGATTCTCAACCTCCTCAGATTGAATTTGTTGTACAATCATGGGATACTGCTTTTTCAGAAAAAAAGACATCTGCATATTCAGCATGCACTACATGGGGAGTGTTTTATGATCAAAATTATATAGAGAATATTATTCTACTTTCTATGTGGCGAGGAAGAGTAGAATATGTAGAACTTAGGGAGATGGCTAAGCGTTTATATTTTGATTATAGGGATACAGGTAAAGTACGAGAACCAAGGTTTAAAGGTAGACCTATAGATTTATTTTTAATAGAAGCTAGAGCATCGGGGGATCCCCTAATAAAAGACTTGCAATTAGGAGGTATTAAAGCTATACCTGTTGATCCTACTGGTAGAGGTAATAAAATACAAAGATTAAACTTTATTACACCTTTACTTGAAGGACATAGAGTTTGGTTACCTGCAAGACCTCCATCTTATGATCACTTGTTACCTTTTGCGGATGAATTCTTGGAAAATGTAGCATGCTATCCTAATTTGGAAAGTAATGATATTGTAGATACTATGAGCCAAGCACTTATGAAGTTAAAAACAGGTATGTTCTTGTTAAATCCACGAGATGAAAGACCAGAACCTAGAGTGTCAAAAGATATAAAGGTTTATTAGCATATGATAGGTATTCATTTTTTCTCCTTATAGGGACAAAAAAACATTTAACAATTTAGAAGGTAATAATATGGCAGGTGCTAAAGGATTTTATAGTAAAGAATTTAAATTAAATGCAGTAAAATTATATATAAATCGGGATCGTAAGAATAGACAATCTTTGAAATCTACAGCTGAAGAATTAAAAATATCTAATACTACATTAAGTAATTGGGTTTTATTGTATAGAGATAAAGGTGAAGAAGGATTAGCAGATTTTACTCCGCTTTCTAATGTTCATGAATCATTAAAATTAAAAACCCTCAAAGGTGAATTAGATGCAATGCGACAAGCCTATAATGGGATTAAAAATGAATTGTCTGTTGTTATAAAAGAAAGGGACAGTCTCCTTAATTTCAAAAAAGAACGTGATAAATTAAAGAACTTGGCAGAAGCAATTTTAAAAACTTTTGAAAGTTAGAATTGATGGCCTCTTGAACTGGAGGGCAAAGATTGCTTCTAATTAAAAGGTAATTTTAACAAAGAACTTAACTTTTCAAGAGGCCGTAAGTCTGCTAACCTATATAACATTGCAAAAATATAGATATAACAATATATACATATGCTGAATATGACATATGTATTCAGCTAATATATAATGTTTTTATCTAAAGTCAATTAAAAATGGTAACCCCTACGGGAGTTGAACTCATATGTCTACAGTGAAAGTTTAGTATCCTAACTAATTAGATGAAGAGGTCTTTAGAGTATAAGATAATAATTAGAAGAGCAACAATATAGGATTTACTATGCAAGTGATTTCAAATCATTCTTACAAAGACAAGTTTGCAAGGGAGTCTAATATATAACAATATACTCCGAGGGCGAACAATCATAATAACATATAATAATTTAAAATCAATGGTCGGAGTAGAAAGATTCGAACTTTCGACCTCCTGTACCCAAAACAGGTGCGCTACCAAGCTGCGCTATACTCCGATATGTTTAATTTCTTATCTTAAGTTCTATAAAATCATCTAATAAATCTTTAACACTAAATCTCTTATCCTGAGAATATAATATTTTTTTAGATAAAATTAACATCGGTATTTTTCTTTTTTTTAATTCTTCTAATTCTAAAAATTTATCTTTAAAAGGAATGGCAAAAAACACATTAAAAGTCATATCCTTATTAGAAGTATAAGGTTGAAATACATTATTTAAAACTTCATGGTATTTTTTAATATTTATAGTAGTACTTACTAATAAATAGTCATTGTTTTCTCTTAAAATATAATAATTTTCTAATTTTTTAACATTTTCTGTAAATTCTTCTAATATTTTTCTCATTAATGGTGTATAATAGTTAAATTCGGTAATAACAATTAATATTATACAAATATAATATTAATTCGCAAATTAGAAATAAACATTAATGAATAGATTTCTAAAAATAGATAGACATAAGAATAATTCTAATAAAAAGAATGTTCTTACGCTTAAAAAACGTGCTCAAGATGACATTTCCATGAATGTGAAGGATGATCTCAGTGATTTTCTAAAACAAATGGAACGTACGCGTAATAAAGAAGCAACTAAATATCCTTCTGTTAAAGAGAAAAAAGCTTCTTCAAGGAAGATTGAAAATAATACTCCAAGGCGTATTGATAAGAGAGGTATTGTTGAACTTATTTCTCCCCGTATTACAGAAAAATTTGAAAATGACGGAATAGCAGATGATATTTTCAACAAAGAGTCTGCAAATGAATTTGATATTTATAATGATATTTTAGCTAATCTTGATGATGAAGATACAAGAGAATTAGAAGAGCTAGAGGATGGATCTTCAATCTATGAAACAGACGAACCTCAAGAGGAAGAATTTACTGAACCTGAATCGTTTTATGGAAATCTTGCAGGTACGGTATTAAAAGAGAGTGCTTTAAACAAATTATCAGCTTATCTCTTAGAAGCTATTGATAAAGATATTGAAGCTAGCCAAGAATGGATGAATATCCTTAAAAAGGTAAAAGGATATTTAGGTTTTGAAGTTGAAGAATTAAAAAATAGTCCATTTAAAGAAGCTACTAGGACTTATGATACAACATTAGCTAATACATTATTAAAGTATTATGCACATACAAGAAGTGAGTTTTTACCAAATACAGGTCCTGTTGGATATATTATTCCAAATAATCCATCTGAAGAATTAGATGAAAAGGGAACAAAGGTAAGAGATTTTCTCAATAATTATTTGGTAAGAGTAGATAAAGCTTTTTATCCTGATTTTGAACGTTTTCTTTTACATTTAGGATTTAATGGCAGTTCATGTAGAAAGGTATATTTTGATAAATTCTTAAAACGACCTATATCTCGTTTTATTACTGCTGAAGATTTTATTATTGATGCAGATTGTAATTCTATTAGTGATTCACAGCGTATCACTCATGTATTACATTTATCTAAACGTGACATTCTTTTAAATCAGCAAAATGGCACCTATCGGGATGTTGATTTGCCATATTTAAAATCTTCAGAAAATAGTGAGGATGTTTTAAAGAAAGAGACTGATAAAGAAAATGTTAATTTAAGTGTATATGAAAAAAGATCTTTATTTCCTATTTATGAATGCCATGTATATTTAAACCTTGATGATTTTAATGATAGCAATAATTTTGATGAAAAGAGTATACCCTTACCTTTCATCGTTATTATTGATCCCAATTCGAAAGAAATTTTATCTATTTGCCGCAACTGGAGGGAAGAAGATCCTAATCAGGAAAGAATAAATTATTTTGTTCTTTATAATCTTATGACCGGCTTTGGCATTAGAGGACTTGGATTTGCTCAAATGTTAGGTTCTAATGCTATAAGTTTAACTACCATTTTAAGAGAGTTGATTGATGCCGGTAAGTTTCAAAATTTACCAGGTGGTTTACGTAAAAAAGGTTCATCTAAACAACAGCAAAATGATCTTATTATAGGTCCGGGTGAATTTGTAGAAGTTGAAACTTTTGCAGATGATTTGGATAAATGTTTTATGCCGTTGCCATATTCAGGACCTTCTGCAGCTCTTAGTTCAGAAAGAATGAATGTAATAAATCAGACAAAGGAATTAGGTGCTACAACCGAACTAGGAATGCTTGATTCCAGGGAAGCTATTTCTCCCTCTACTTTAATAATGGCACTTGAGAAAAATAATAAAATTCAAAATGTTATTTCTGAATCTATCCATTGTTCCTTTAATCATGAGTTACAGCTTATTTATGACATGTTCAAGAGAACAATGGATAATGATTTTTCTGAATATGTTAATGGACAGGAAGTAACTATAGATGATTTTGTTGAAGAAATAGAAATCATTCCTGTTTCTAATCCTTCTATAAATTCTACCATTCATAAATTGGTAAGATCACAGGCTATGCTTGAGACTGCTATGATGGCACCTGATATTCACAATCAATATGAAGTATTTAAATATACTTATAAAGCTCAAGGATTACCAGAATCTGAAATAGATAAAATATTACCTAATCCAAATATCCCTGAAGAAGAAACGGAGGAAGTATTGCCTCTTGATCCAGTTTCTGAAGATTTAAATATATTAGCTGGTAAACCTGTTAAAGCTGCAAAATGGCAAGCGCATGATGCTCATAAATTAATACATGGTTTATTTGCGGAAGAAAATGCAGATAAACCTCAAGTACAAGCTGCTGTAATGGCTCATATTAAAGAACATCAAGCTTTAGAATATCTTGTGAGAATGGAGTCATTACTAGGTTATGAACTTCCACCTTTAGAAGAGATATTAAATCCAGAGGTACAGAATCATATAGCTTTAAGTATAGCACAGCATATGAATGAAACTATGAGAGAGAATGAGGTTGCACCTCCTATCGATCCTAATGAATTGATAATGGCTGACATAAGGCAAAAAGAGCAACAAGCCATGATACAAAGAGAAGTTGCTAATTTGAAAGCTGAAACTGATGTATTCAAAGCTCAATTAGAGTTTGAGAAACAAAAAGCTAAAATAGAATCTGAAGAAGATATAGCGATTTTAAAGGGTGAAATTGAATTAATGAAACAGGAAATGCAAAATGCTAAATAACGAAAAAAAGTTAGAATATCATCAAAAAAAGTCAAAAGGAAGTTCTCAACGCCTGTTTGATACAGCGTCGGATATTATGAGGAAGTATAAATCTAAACTTAAATCTACAGAAGGACTTGTCGAGGAAACTGAAGATTTTATAAAGGAATATACTAAATTTAAACATAAACATAGGTTTTATGACAAAGAAAAATGGCAAATGTTTGATGAAATAGAGAAAGCTTTGAGAGAACATTTTGATGCTAATGTTTATTTTTTAGATTCATTACCAACTATAAAGACTAATGAGAGTGTATGAGAAACAGACGAAACGAAGAATTAGAAATATCTAAATTATTTGATCCTTTATACGACGAAGAAAAAGAGGAAAGAAGAAAATATAAAAGACGTAAGAAATTAGAGGGAAAAGAAGATGAGTAAATTAGAATTTTATAGACAAAGTTATGCATCAAATTTAATTACCAACAGAGTACTCCATCAAATAGGGGTGATACAAGATTATTTAAATCAGAGTACATACGGTGTGTCTTGTAGTAATTACAATCATGGTTTTGAAGGAACTTTAAAATTAAGAGATGTAGCTTTTAAAGTAGTAAAATTAATAAAGCATGAGATGAATTTCCCAGAAACAGAATCAGCAGCTGAAGGTGAAGAGTTCATAAAAGAGTTAAAAGAACGAAACGAAAGAAGAATGGAAGCTCAATGCAAACTATTGGATCATTTTATAAATTTGCAAAGACTTAAAAATGAGAAAGAAATAGAACAAGAATGTAAATGTAATAAAAAACACAAAGAGGAAAATTAAATGGACATTAATAAAATGAAAGCAGGTTATCAAGGTAAAAAGGATTCAATGAGAGAATTCGCAAATAAGGTAGCAGATCATCCGGGACATGCGCCTGATACGGTTTATTCTAAATCCTGTGCAGATAAAGCAAGAATGAGACTTTACAAAGAAGGTGGTTATGTTGGTAAAGATGAAGAAGAGGATAAGGATAAAAAATATTTTAATACCAATTCTCATATAGAGAAAATGAAAAAAGCCACCCCTAAAGAAATTGAAGAAGAAAATAAAGTTTATAAAAAAGGTGGTACTGTTAAGAAATGCGATAAAAAAATGAAATTTGCCGCAGGTGGTATAGCTAAATATCGACATGACCAAATGACATTAGACGGTAAACAAAAAGGTACAAAACAAGAATCTTATACTCGTAATTACTAATTATGTTTTTAATTTTAAGAGAAAGATTAATAAACGATCTTAAGCTAAAAAAAGAAAATATAACTAATTTATTAATACAAGGTAAAGCCGATGATTATTCGGATTATTGCCTTTTAGTTGGTCATATAAAAGGTATTAACGATTCGATTGAATTAGTAAGAAACATGTTTAAAGAGGACGATGAGATTATCTAAAGATATTAGTATTAAAGAGAAAGAAGAATTGGAAATTTTAAAAAGATATAACCGTTTAAAGTTAATAGAAAAGTTAAGAAATACAGATATTCAAAACAAAAATGATAACAATAAATGGGAATAATGTTTGAAATAAAAATAAATTTAATAGGTAAATAATGATAACAGAGAATACACTTTTTAATAATGAAAACGCATTAGTATCAACTTTTCAACAAAAAGCTAACAACGCGTTAACTAATGTTGTTTTTCAAGACCCTGGTATTGATTTAAATAATTTTGATAAAGAAGTCGAAATAGCAAAATTTGAAGATATAGAAGCCCCTTTATGGCAAGTAGTAATTAGATTATATACCGCACCTCCTAAAACGAAAGGGGGTATAATTTTAACAGAAACAACTCGTGCTGAAGAACAATATAAAAATATTGTAGGGTTAGTAGTTAAAATTGGAGATGGTTGTTACAAAGATAAACGATATGAGCATACTGGTCCTGCATGTAAAGTAGGTGACTGGGTGGTTATAGCCAGACATTCAGGTCTTAGAATGGAATATAAAGGTTTACCAATATTTTGTACAAAAGAAGACGGTATAGAATTAATAGTAAAAAATCCTACAGATGTACAACGAAATTAAAAGGTATAAATGAATCAACAAAATAACGAAGCAGATTTAGTCGCTCAAGCTGAAGCAGCACAAAATATGCCTGAAGTGCTTAATATTTTTGATGGTATTGAGAAGATAAAAGGTAATATTCCTGAAGAAGAGGAAATTATTCAGGAAGAAGTCAAGGAACCTGATGAAGAAGAAACTCAAGAAGTAGAAGAAGCTCAAGATCAGCAAGATGAATCGGAAGAAGATAAGGAACCTGAAGAAGAGGAAGAGATTACTTTAAAATCACCCTCTAAAGACAAAAGAACAGATAAATATCGAAAATTACAAAATGATAAATATAGAGCGTTAGCTGAAAAAGAAGAAGCTTTACAAAAGTTAGCTGAAATGGAGGCTATGCTTGAAAAATCTTTAAGCTCAGGGACTTATCATTATGGAAGAAATGTTTACTCTGAATTAGATAAAGCTAAATCAGATTTTCAAAGAAGTTTTAACGAAGGTGATGAGAAAGGGTTATTAGATGCACAATTAGCATTAATAAAAGCACAGACTGCTATTAGCGACCTTGAAAAATGGGCTGCTGAAAATGATAATAAAAAATCTTATCAACCAAATAATCAGATTCCTGATAACTCTTATCAACCAAATAATACTTATCAGGAATCTTTATATCAGGAAATAGCCAATGATTGGTTAGATTTACATCCTTATTTAAAACCACATTCAAGGAATTATGATCCTAAGCTTGCAGGCGATGTAAATAATTTTATTACGCGCTTAGATAATAATTTGCATAGAAATAATAATGAAGATGCAATTTTTTCAGAAGAATATTTTTATACTATAGATAATTATATTAAATCCTTAACTACTCCCAAACGAGATAATTCAAAAAATATAGAATCTGTATCTAATGTGGGTGGAGTTAGGAGTTCATCCTCTGCTGGTATGGTTAGTAAATCTCAACCTAAGGTACAAATAAAATTAACCAGAGATGAAGAGATATTAGCAGATAATTCAGGAGTACCTCGTGAAATTTGGCTTCAAAATAAAATAGAAGAATTAACAAAAAGGAGATAATCATGGAAGAAAGAAGAAGTACTAGACTTGCAGAATCTAGACAAAATGAAATGCTTAAACAATATAATATGGAATATGTAAGCCCTTTAGATATGCCACATGGGGTCGCTAGAGAGGGTTATCGTTATTGCTGGGCTAACAAAGATGCACCCCATCAAGTTGAAATGATGTGTAGACGCGGGTGGGAAGTAGTATCATCTGATAGAGCCCCTAGTTATGCTTTAGACCCTCTTAGAAGAAATGAGAATTACAATGCTTTCTTTTGGTGGGGAGATGCGATTTTGATGGAGATTCCAGAGATATTACACGAGAAAATTAGAGCTTATAATCAATCATTAGCAGACGCACCTATGCGTAGTTTGCAAGGTGTATATACAGATACGGCTGTACATGCAAGTCCAATTAGAGGGGGTATAAGTAGCTTCTAATGGCACAACAAACTTACCAAGAAATATTTTTAGTAGAAGATTTAACCTTAACATGGCCATCTGGTTTTAACGGCACTCCTGTAGTTAATGATATTAATAATGTTAATGTATTAGATGAAAATTTAAAACTTATACTTCCAGACGCTACTTTAGTGTCACCGGGACAGATATTATTTTTTAATAATATTAGTGAAATAGGTGAACCTTTTACTCTTACGGCTAATGATGGAGTAACCTCTATTGTTGAAATAGAAGAGGGTAAATATTATCAAATTTATTTAACTGATAATTCTACTAAAAACGGTACATGGAATCTTATAACCCCATTAGGGGGATATAATGGCTTGGTAAGTTTAACCGCTCAAAGTACTGACAGCTCTGTTTTAATTAGTGGAAGCCCTGTTAGTACTCCTAGCGGTGTAATTAATTTTAAACTTCCAACATCTTTAACTAAATTAAATGCTTTAAATAGTACTGATTTTCTTATAGTTACTCAAACTACACCGTCTTTAGATTTTAAAACTGTAGAGTTATTAGGTGGTGAAAACATTACTATTACAGGCGGTAACGGCCTTGGGAGTGATCCGGTTATAGATCTTAACACAACAGTGACCGGTCTTAATTCTCTTACTGTAGGAGATATGACATTTAGCGGTAATGTTATAGTTAATAATACTGACAACGGTAATATACAAATATCAACTAATGGAACAGGATCAATACAACTTAACGGTCTTACTATTAGCAGTGGTGGGGCATTATCAGGACTCACTAATTTTATTGGTTTGACATCTACTTTCACTTTTACTGACACCTTAGTAGGAAATACTAATCAAATTGTAGTACAACAACAATCTAATTGCTCATCTGTCACTGGCTCCAATGGCACATATGTAGGTAATTTTATTACCCCAATGCCTAATTTAAATTATGGTGTAACTATAACCCTTGGAAGCACTGGGGGGATATTACCTTTTATATCTAATGGGTATTATATTGTTAAAGAACTTACATCTGTAACTATTATTATAACTGATGCCAGTGGTGAATTAGTACAATCTGTCCCTTACGGTGCGACAGTTATGGTCGTATCCGTCTAAATATAACATATTTGTTAAAAATGTGTTTAAATATTTGACTTTGTTAACTTTTTAACATATCATACATATAGTCACAACAAGACATTAAAAAGTTTTTTGGTTTTTAGTTCGAGTCTTTCCGTAATAAGACGGACTACTTTAGCTCCATGCTGAGGTAGTCCCGCTGTCATAACAAGACATTAAAAAGTTTCTCGGTTTCTACAAAGTCTTAGCCATAAAAGATCTAAATTTAAATTAATCAATTTTTATTAAGAGGTCTTATGGCTTACGGCACTAATGCGCCTTTTGGTGCACGCCCACTTAATTCTATAGCAGGTGGGAGTTGGACTGAAAAGGTCAACGAATATGAAATTTATGCTAGCGCAGATGGCGCTACTACTTATGCTACTTCCCTTTTTACCGGTGACTTTGTGCAATGGGGCACTTCCTTAGGGGCTACTCCAACAACAAATGGTTTGATAGGTACTATAGCAAGATATAATTCTGGCTTTGCAGATGGCACTCCGTCTACATTTTCAGCAGTGCCTGTTTTAGGTATTTTTATGGGATGTGTATATGAGGCAGCAAATTCTGTTTCATCTACCCCAACACAACCATCTCCTTATTGGCCAGCATCTGCTCAGGTAAAACCTGGTTCAAAGATTAAAGCTTATATACTTGACGATCCTAATGTTCTTTGTGACATCCAAGTATCTACGCATATTAATGCTGCTGCTAACGATTTCGTTGCAATCCCTGTGTTCCCTAATAGTAATCCAACAGGTGGGGCACCTTATATTTATCTAGGCACCTTTGGT	Mimivirus LCMiAC01
SAMN33050748_k141_999460	k141_999460	SAMN33050748	12139	ATGACAGATATAAATTGCCTATATTATTTACAGAAATAGGATGCAGTAGATTAACACGTCCTGATTATAATGATGTCATAGCTGCACAATTAGAAAAATCTTATATGTATCATAAAGATAATCCTGAGAAGTTATTAGGTACATGTTTCTTTCAATTTTGTGACAAAGTTTGGAAAACTGATACTACTGAAGGGTCTTACGGTGTATTTTCTAATACAAAGTTAGATCACCATATTGTTAGATATGGTGCAAAAGATTTTACTCATACAGATGGTAATGATTGTACTAGAGATTCTTTAAGGGTATCAATATTATCAACTAATCCAGTGTTTAATACTATTAAATTAATATATACGTGTTGAAAGTATTATGACTTATGAAGAATTAGTCAAAAAATTACAATCAGAGACTGCATTAATTTATAATATGAAAGATGTAAACCCTAATGATACTGGGTTTAAAATGCCTCGTATTACATTAGAAGGTACAGCTATCGAGATTAATAATTCTGGCTTTACGATGATTGAAGAGAAATAGATTTGAAGATATGATATCAATATTTGCTCTAGGTAAAACAAAAGGTTTTGACGAATTAACTGCGAGGAAAATATTATTGCCTGAATTATTTAATGAAAAGGGGGATTACATTGGAAATAGTGATTGTACCTTAAAAGAAAATCCTCAATCAGAAACTGATAATGATAGATTACAGTTAAATATAAAAGAAGCTAAATAGGCATGTCTAAAAAAGAAAGATATCAGACTATAGTAATGTGCGGAAGATTACCACTTAATATAGGAACTCCTGCATGTGTTTCTGATTTGTATGAACGTAAACGTAAAAATAAAAATTACGAAGAAGTTAATTTAAAATATATTAGAGATCAATTAGTTTCTATTGAAAAATTAATAGACGAATTAAAGAAATTACTAAATAATTAACACCCTCCCCTTCTCATCTTAAAAAATTAATATATACTTATTGTTTCAGTAATAAGTATATATCCCTATTTCCAGTAAAAAATTCACAGTAGAAGATATTAATTTATCTGAATTAATATTCTTACAAGATAAATATAAGGCTGAATTGTCTTTATATGAATTTCTTAAACAGGCATGGAACGCATCCGTAATAGATGGTGACAAGGAATTTATAGAAGGTTGGCATATAAGAGTTATATGTGAACATTTAGAAGCTATTGCAAACCGTGAGATAAAAAACCTTATTATTAACATGCCTCCAAGGTGTGCAAAGTCTTCAATAGTATCTGTTGCATTTCCTGCATGGGTATGGCTTAGAGCTCCTCATGAGCAATTTATGTATTGTTCTTATGCAATTTCTTTAGCCCTTCGTGATTCAGTTAGATGTAGACGTTTAATGTTATCTTCATGGTATCAAAAGCGTTGGGGTAATAGATTTAAACTTGTAGGCGATCAAAATACTAAAGGTAGGTTTGATAATATGCAAGGTGGTTACCGTATGACTACTTCCACGGGAGGAAGTATTACAGGTGAGGGTGGTAACATGCTTATAGCTGATGATCCTAATAATACTAAAGACGGTGATAATTCAGATATTAAACGTGAACGTACGATAGAATGGTGGAATCACGTATGGTCTACAAGGTTAAATGATAAAAAGAACGATTGTAGGGTTGTAGTTCAACAAAGATATCATTTAAGAGATGTAACAGGCTATATTACTTCTCACGATGATTTGAATGAATGGACAAAGCTTATTCTTCCAATGGAATATGAATCTGAAAATAAAACATCCACCATAATATTACCTTCTACTAAGGGCAAGCTATGGACTGATCCACGTACTGAGGACGGTGAACTTCTTTGGCCTCAAAGATTTGATGATGCATCTGTAAAAAGTCTTAAAAATGACCTAGGTAGCGAGGCAGCTATTGCAGGACAATTACAACAAAGACCTGCATCTAAAGAGGGTAATATCATTAAAAAATCATGGTTTCAATGGTGGAAGGATTCTCAACCTCCTCAGATTGAATTTGTTGTACAATCATGGGATACTGCTTTTTCAGAAAAAAAGACATCTGCATATTCAGCATGCACTACATGGGGAGTGTTTTATGATCAAAATTATATAGAGAATATTATTCTACTTTCTATGTGGCGAGGAAGAGTAGAATATGTAGAACTTAGGGAGATGGCTAAGCGTTTATATTTTGATTATAGGGATACAGGTAAAGTACGAGAACCAAGGTTTAAAGGTAGACCTATAGATTTATTTTTAATAGAAGCTAGAGCATCGGGGGATCCCCTAATAAAAGACTTGCAATTAGGAGGTATTAAAGCTATACCTGTTGATCCTACTGGTAGAGGTAATAAAATACAAAGATTAAACTTTATTACACCTTTACTTGAAGGACATAGAGTTTGGTTACCTGCAAGACCTCCATCTTATGATCACTTGTTACCTTTTGCGGATGAATTCTTGGAAAATGTAGCATGCTATCCTAATTTGGAAAGTAATGATATTGTAGATACTATGAGCCAAGCACTTATGAAGTTAAAAACAGGTATGTTCTTGTTAAATCCACGAGATGAAAGACCAGAACCTAGAGTGTCAAAAGATATAAAGGTTTATTAGCATATGATAGGTATTCATTTTTTCTCCTTATAGGGACAAAAAAACATTTAACAATTTAGAAGGTAATAATATGGCAGGTGCTAAAGGATTTTATAGTAAAGAATTTAAATTAAATGCAGTAAAATTATATATAAATCGGGATCGTAAGAATAGACAATCTTTGAAATCTACAGCTGAAGAATTAAAAATATCTAATACTACATTAAGTAATTGGGTTTTATTGTATAGAGATAAAGGTGAAGAAGGATTAGCAGATTTTACTCCGCTTTCTAATGTTCATGAATCATTAAAATTAAAAACCCTCAAAGGTGAATTAGATGCAATGCGACAAGCCTATAATGGGATTAAAAATGAATTGTCTGTTGTTATAAAAGAAAGGGACAGTCTCCTTAATTTCAAAAAAGAACGTGATAAATTAAAGAACTTGGCAGAAGCAATTTTAAAAACTTTTGAAAGTTAGAATTGATGGCCTCTTGAACTGGAGGGCAAAGATTGCTTCTAATTAAAAGGTAATTTTAACAAAGAACTTAACTTTTCAAGAGGCCGTAAGTCTGCTAACCTATATAACATTGCAAAAATATAGATATAACAATATATACATATGCTGAATATGACATATGTATTCAGCTAATATATAATGTTTTTATCTAAAGTCAATTAAAAATGGTAACCCCTACGGGAGTTGAACTCATATGTCTACAGTGAAAGTTTAGTATCCTAACTAATTAGATGAAGAGGTCTTTAGAGTATAAGATAATAATTAGAAGAGCAACAATATAGGATTTACTATGCAAGTGATTTCAAATCATTCTTACAAAGACAAGTTTGCAAGGGAGTCTAATATATAACAATATACTCCGAGGGCGAACAATCATAATAACATATAATAATTTAAAATCAATGGTCGGAGTAGAAAGATTCGAACTTTCGACCTCCTGTACCCAAAACAGGTGCGCTACCAAGCTGCGCTATACTCCGATATGTTTAATTTCTTATCTTAAGTTCTATAAAATCATCTAATAAATCTTTAACACTAAATCTCTTATCCTGAGAATATAATATTTTTTTAGATAAAATTAACATCGGTATTTTTCTTTTTTTTAATTCTTCTAATTCTAAAAATTTATCTTTAAAAGGAATGGCAAAAAACACATTAAAAGTCATATCCTTATTAGAAGTATAAGGTTGAAATACATTATTTAAAACTTCATGGTATTTTTTAATATTTATAGTAGTACTTACTAATAAATAGTCATTGTTTTCTCTTAAAATATAATAATTTTCTAATTTTTTAACATTTTCTGTAAATTCTTCTAATATTTTTCTCATTAATGGTGTATAATAGTTAAATTCGGTAATAACAATTAATATTATACAAATATAATATTAATTCGCAAATTAGAAATAAACATTAATGAATAGATTTCTAAAAATAGATAGACATAAGAATAATTCTAATAAAAAGAATGTTCTTACGCTTAAAAAACGTGCTCAAGATGACATTTCCATGAATGTGAAGGATGATCTCAGTGATTTTCTAAAACAAATGGAACGTACGCGTAATAAAGAAGCAACTAAATATCCTTCTGTTAAAGAGAAAAAAGCTTCTTCAAGGAAGATTGAAAATAATACTCCAAGGCGTATTGATAAGAGAGGTATTGTTGAACTTATTTCTCCCCGTATTACAGAAAAATTTGAAAATGACGGAATAGCAGATGATATTTTCAACAAAGAGTCTGCAAATGAATTTGATATTTATAATGATATTTTAGCTAATCTTGATGATGAAGATACAAGAGAATTAGAAGAGCTAGAGGATGGATCTTCAATCTATGAAACAGACGAACCTCAAGAGGAAGAATTTACTGAACCTGAATCGTTTTATGGAAATCTTGCAGGTACGGTATTAAAAGAGAGTGCTTTAAACAAATTATCAGCTTATCTCTTAGAAGCTATTGATAAAGATATTGAAGCTAGCCAAGAATGGATGAATATCCTTAAAAAGGTAAAAGGATATTTAGGTTTTGAAGTTGAAGAATTAAAAAATAGTCCATTTAAAGAAGCTACTAGGACTTATGATACAACATTAGCTAATACATTATTAAAGTATTATGCACATACAAGAAGTGAGTTTTTACCAAATACAGGTCCTGTTGGATATATTATTCCAAATAATCCATCTGAAGAATTAGATGAAAAGGGAACAAAGGTAAGAGATTTTCTCAATAATTATTTGGTAAGAGTAGATAAAGCTTTTTATCCTGATTTTGAACGTTTTCTTTTACATTTAGGATTTAATGGCAGTTCATGTAGAAAGGTATATTTTGATAAATTCTTAAAACGACCTATATCTCGTTTTATTACTGCTGAAGATTTTATTATTGATGCAGATTGTAATTCTATTAGTGATTCACAGCGTATCACTCATGTATTACATTTATCTAAACGTGACATTCTTTTAAATCAGCAAAATGGCACCTATCGGGATGTTGATTTGCCATATTTAAAATCTTCAGAAAATAGTGAGGATGTTTTAAAGAAAGAGACTGATAAAGAAAATGTTAATTTAAGTGTATATGAAAAAAGATCTTTATTTCCTATTTATGAATGCCATGTATATTTAAACCTTGATGATTTTAATGATAGCAATAATTTTGATGAAAAGAGTATACCCTTACCTTTCATCGTTATTATTGATCCCAATTCGAAAGAAATTTTATCTATTTGCCGCAACTGGAGGGAAGAAGATCCTAATCAGGAAAGAATAAATTATTTTGTTCTTTATAATCTTATGACCGGCTTTGGCATTAGAGGACTTGGATTTGCTCAAATGTTAGGTTCTAATGCTATAAGTTTAACTACCATTTTAAGAGAGTTGATTGATGCCGGTAAGTTTCAAAATTTACCAGGTGGTTTACGTAAAAAAGGTTCATCTAAACAACAGCAAAATGATCTTATTATAGGTCCGGGTGAATTTGTAGAAGTTGAAACTTTTGCAGATGATTTGGATAAATGTTTTATGCCGTTGCCATATTCAGGACCTTCTGCAGCTCTTAGTTCAGAAAGAATGAATGTAATAAATCAGACAAAGGAATTAGGTGCTACAACCGAACTAGGAATGCTTGATTCCAGGGAAGCTATTTCTCCCTCTACTTTAATAATGGCACTTGAGAAAAATAATAAAATTCAAAATGTTATTTCTGAATCTATCCATTGTTCCTTTAATCATGAGTTACAGCTTATTTATGACATGTTCAAGAGAACAATGGATAATGATTTTTCTGAATATGTTAATGGACAGGAAGTAACTATAGATGATTTTGTTGAAGAAATAGAAATCATTCCTGTTTCTAATCCTTCTATAAATTCTACCATTCATAAATTGGTAAGATCACAGGCTATGCTTGAGACTGCTATGATGGCACCTGATATTCACAATCAATATGAAGTATTTAAATATACTTATAAAGCTCAAGGATTACCAGAATCTGAAATAGATAAAATATTACCTAATCCAAATATCCCTGAAGAAGAAACGGAGGAAGTATTGCCTCTTGATCCAGTTTCTGAAGATTTAAATATATTAGCTGGTAAACCTGTTAAAGCTGCAAAATGGCAAGCGCATGATGCTCATAAATTAATACATGGTTTATTTGCGGAAGAAAATGCAGATAAACCTCAAGTACAAGCTGCTGTAATGGCTCATATTAAAGAACATCAAGCTTTAGAATATCTTGTGAGAATGGAGTCATTACTAGGTTATGAACTTCCACCTTTAGAAGAGATATTAAATCCAGAGGTACAGAATCATATAGCTTTAAGTATAGCACAGCATATGAATGAAACTATGAGAGAGAATGAGGTTGCACCTCCTATCGATCCTAATGAATTGATAATGGCTGACATAAGGCAAAAAGAGCAACAAGCCATGATACAAAGAGAAGTTGCTAATTTGAAAGCTGAAACTGATGTATTCAAAGCTCAATTAGAGTTTGAGAAACAAAAAGCTAAAATAGAATCTGAAGAAGATATAGCGATTTTAAAGGGTGAAATTGAATTAATGAAACAGGAAATGCAAAATGCTAAATAACGAAAAAAAGTTAGAATATCATCAAAAAAAGTCAAAAGGAAGTTCTCAACGCCTGTTTGATACAGCGTCGGATATTATGAGGAAGTATAAATCTAAACTTAAATCTACAGAAGGACTTGTCGAGGAAACTGAAGATTTTATAAAGGAATATACTAAATTTAAACATAAACATAGGTTTTATGACAAAGAAAAATGGCAAATGTTTGATGAAATAGAGAAAGCTTTGAGAGAACATTTTGATGCTAATGTTTATTTTTTAGATTCATTACCAACTATAAAGACTAATGAGAGTGTATGAGAAACAGACGAAACGAAGAATTAGAAATATCTAAATTATTTGATCCTTTATACGACGAAGAAAAAGAGGAAAGAAGAAAATATAAAAGACGTAAGAAATTAGAGGGAAAAGAAGATGAGTAAATTAGAATTTTATAGACAAAGTTATGCATCAAATTTAATTACCAACAGAGTACTCCATCAAATAGGGGTGATACAAGATTATTTAAATCAGAGTACATACGGTGTGTCTTGTAGTAATTACAATCATGGTTTTGAAGGAACTTTAAAATTAAGAGATGTAGCTTTTAAAGTAGTAAAATTAATAAAGCATGAGATGAATTTCCCAGAAACAGAATCAGCAGCTGAAGGTGAAGAGTTCATAAAAGAGTTAAAAGAACGAAACGAAAGAAGAATGGAAGCTCAATGCAAACTATTGGATCATTTTATAAATTTGCAAAGACTTAAAAATGAGAAAGAAATAGAACAAGAATGTAAATGTAATAAAAAACACAAAGAGGAAAATTAAATGGACATTAATAAAATGAAAGCAGGTTATCAAGGTAAAAAGGATTCAATGAGAGAATTCGCAAATAAGGTAGCAGATCATCCGGGACATGCGCCTGATACGGTTTATTCTAAATCCTGTGCAGATAAAGCAAGAATGAGACTTTACAAAGAAGGTGGTTATGTTGGTAAAGATGAAGAAGAGGATAAGGATAAAAAATATTTTAATACCAATTCTCATATAGAGAAAATGAAAAAAGCCACCCCTAAAGAAATTGAAGAAGAAAATAAAGTTTATAAAAAAGGTGGTACTGTTAAGAAATGCGATAAAAAAATGAAATTTGCCGCAGGTGGTATAGCTAAATATCGACATGACCAAATGACATTAGACGGTAAACAAAAAGGTACAAAACAAGAATCTTATACTCGTAATTACTAATTATGTTTTTAATTTTAAGAGAAAGATTAATAAACGATCTTAAGCTAAAAAAAGAAAATATAACTAATTTATTAATACAAGGTAAAGCCGATGATTATTCGGATTATTGCCTTTTAGTTGGTCATATAAAAGGTATTAACGATTCGATTGAATTAGTAAGAAACATGTTTAAAGAGGACGATGAGATTATCTAAAGATATTAGTATTAAAGAGAAAGAAGAATTGGAAATTTTAAAAAGATATAACCGTTTAAAGTTAATAGAAAAGTTAAGAAATACAGATATTCAAAACAAAAATGATAACAATAAATGGGAATAATGTTTGAAATAAAAATAAATTTAATAGGTAAATAATGATAACAGAGAATACACTTTTTAATAATGAAAACGCATTAGTATCAACTTTTCAACAAAAAGCTAACAACGCGTTAACTAATGTTGTTTTTCAAGACCCTGGTATTGATTTAAATAATTTTGATAAAGAAGTCGAAATAGCAAAATTTGAAGATATAGAAGCCCCTTTATGGCAAGTAGTAATTAGATTATATACCGCACCTCCTAAAACGAAAGGGGGTATAATTTTAACAGAAACAACTCGTGCTGAAGAACAATATAAAAATATTGTAGGGTTAGTAGTTAAAATTGGAGATGGTTGTTACAAAGATAAACGATATGAGCATACTGGTCCTGCATGTAAAGTAGGTGACTGGGTGGTTATAGCCAGACATTCAGGTCTTAGAATGGAATATAAAGGTTTACCAATATTTTGTACAAAAGAAGACGGTATAGAATTAATAGTAAAAAATCCTACAGATGTACAACGAAATTAAAAGGTATAAATGAATCAACAAAATAACGAAGCAGATTTAGTCGCTCAAGCTGAAGCAGCACAAAATATGCCTGAAGTGCTTAATATTTTTGATGGTATTGAGAAGATAAAAGGTAATATTCCTGAAGAAGAGGAAATTATTCAGGAAGAAGTCAAGGAACCTGATGAAGAAGAAACTCAAGAAGTAGAAGAAGCTCAAGATCAGCAAGATGAATCGGAAGAAGATAAGGAACCTGAAGAAGAGGAAGAGATTACTTTAAAATCACCCTCTAAAGACAAAAGAACAGATAAATATCGAAAATTACAAAATGATAAATATAGAGCGTTAGCTGAAAAAGAAGAAGCTTTACAAAAGTTAGCTGAAATGGAGGCTATGCTTGAAAAATCTTTAAGCTCAGGGACTTATCATTATGGAAGAAATGTTTACTCTGAATTAGATAAAGCTAAATCAGATTTTCAAAGAAGTTTTAACGAAGGTGATGAGAAAGGGTTATTAGATGCACAATTAGCATTAATAAAAGCACAGACTGCTATTAGCGACCTTGAAAAATGGGCTGCTGAAAATGATAATAAAAAATCTTATCAACCAAATAATCAGATTCCTGATAACTCTTATCAACCAAATAATACTTATCAGGAATCTTTATATCAGGAAATAGCCAATGATTGGTTAGATTTACATCCTTATTTAAAACCACATTCAAGGAATTATGATCCTAAGCTTGCAGGCGATGTAAATAATTTTATTACGCGCTTAGATAATAATTTGCATAGAAATAATAATGAAGATGCAATTTTTTCAGAAGAATATTTTTATACTATAGATAATTATATTAAATCCTTAACTACTCCCAAACGAGATAATTCAAAAAATATAGAATCTGTATCTAATGTGGGTGGAGTTAGGAGTTCATCCTCTGCTGGTATGGTTAGTAAATCTCAACCTAAGGTACAAATAAAATTAACCAGAGATGAAGAGATATTAGCAGATAATTCAGGAGTACCTCGTGAAATTTGGCTTCAAAATAAAATAGAAGAATTAACAAAAAGGAGATAATCATGGAAGAAAGAAGAAGTACTAGACTTGCAGAATCTAGACAAAATGAAATGCTTAAACAATATAATATGGAATATGTAAGCCCTTTAGATATGCCACATGGGGTCGCTAGAGAGGGTTATCGTTATTGCTGGGCTAACAAAGATGCACCCCATCAAGTTGAAATGATGTGTAGACGCGGGTGGGAAGTAGTATCATCTGATAGAGCCCCTAGTTATGCTTTAGACCCTCTTAGAAGAAATGAGAATTACAATGCTTTCTTTTGGTGGGGAGATGCGATTTTGATGGAGATTCCAGAGATATTACACGAGAAAATTAGAGCTTATAATCAATCATTAGCAGACGCACCTATGCGTAGTTTGCAAGGTGTATATACAGATACGGCTGTACATGCAAGTCCAATTAGAGGGGGTATAAGTAGCTTCTAATGGCACAACAAACTTACCAAGAAATATTTTTAGTAGAAGATTTAACCTTAACATGGCCATCTGGTTTTAACGGCACTCCTGTAGTTAATGATATTAATAATGTTAATGTATTAGATGAAAATTTAAAACTTATACTTCCAGACGCTACTTTAGTGTCACCGGGACAGATATTATTTTTTAATAATATTAGTGAAATAGGTGAACCTTTTACTCTTACGGCTAATGATGGAGTAACCTCTATTGTTGAAATAGAAGAGGGTAAATATTATCAAATTTATTTAACTGATAATTCTACTAAAAACGGTACATGGAATCTTATAACCCCATTAGGGGGATATAATGGCTTGGTAAGTTTAACCGCTCAAAGTACTGACAGCTCTGTTTTAATTAGTGGAAGCCCTGTTAGTACTCCTAGCGGTGTAATTAATTTTAAACTTCCAACATCTTTAACTAAATTAAATGCTTTAAATAGTACTGATTTTCTTATAGTTACTCAAACTACACCGTCTTTAGATTTTAAAACTGTAGAGTTATTAGGTGGTGAAAACATTACTATTACAGGCGGTAACGGCCTTGGGAGTGATCCGGTTATAGATCTTAACACAACAGTGACCGGTCTTAATTCTCTTACTGTAGGAGATATGACATTTAGCGGTAATGTTATAGTTAATAATACTGACAACGGTAATATACAAATATCAACTAATGGAACAGGATCAATACAACTTAACGGTCTTACTATTAGCAGTGGTGGGGCATTATCAGGACTCACTAATTTTATTGGTTTGACATCTACTTTCACTTTTACTGACACCTTAGTAGGAAATACTAATCAAATTGTAGTACAACAACAATCTAATTGCTCATCTGTCACTGGCTCCAATGGCACATATGTAGGTAATTTTATTACCCCAATGCCTAATTTAAATTATGGTGTAACTATAACCCTTGGAAGCACTGGGGGGATATTACCTTTTATATCTAATGGGTATTATATTGTTAAAGAACTTACATCTGTAACTATTATTATAACTGATGCCAGTGGTGAATTAGTACAATCTGTCCCTTACGGTGCGACAGTTATGGTCGTATCCGTCTAAATATAACATATTTGTTAAAAATGTGTTTAAATATTTGACTTTGTTAACTTTTTAACATATCATACATATAGTCACAACAAGACATTAAAAAGTTTTTTGGTTTTTAGTTCGAGTCTTTCCGTAATAAGACGGACTACTTTAGCTCCATGCTGAGGTAGTCCCGCTGTCATAACAAGACATTAAAAAGTTTCTCGGTTTCTACAAAGTCTTAGCCATAAAAGATCTAAATTTAAATTAATCAATTTTTATTAAGAGGTCTTATGGCTTACGGCACTAATGCGCCTTTTGGTGCACGCCCACTTAATTCTATAGCAGGTGGGAGTTGGACTGAAAAGGTCAACGAATATGAAATTTATGCTAGCGCAGATGGCGCTACTACTTATGCTACTTCCCTTTTTACCGGTGACTTTGTGCAATGGGGCACTTCCTTAGGGGCTACTCCAACAACAAATGGTTTGATAGGTACTATAGCAAGATATAATTCTGGCTTTGCAGATGGCACTCCGTCTACATTTTCAGCAGTGCCTGTTTTAGGTATTTTTATGGGATGTGTATATGAGGCAGCAAATTCTGTTTCATCTACCCCAACACAACCATCTCCTTATTGGCCAGCATCTGCTCAGGTAAAACCTGGTTCAAAGATTAAAGCTTATATACTTGACGATCCTAATGTTCTTTGTGACATCCAAGTATCTACGCATATTAATGCTGCTGCTAACGATTTCGTTGCAATCCCTGTGTTCCCTAATAGTAATCCAACAGGTGGGGCACCTTATATTTATCTAGGCACCTTTGGT	uncultured Caudovirales phage
SAMN33050748_k141_308783	k141_308783	SAMN33050748	11444	ATCTATTAGATGGAATATTATCGGATATTTTTGCTGTAGATTGCGATTTGAATCTATCTAATTGATTATTTATACTATATGCAAGCATTGGATCAGGCATAATATTATTATCATCTTTTAGTTGTACCCTAATATTAGCAACATCTGGTCCTAAATTAATATTGGAATTAGTTGGTGGTCGATACCAATGTAATAATTCTTTTCTATCATCCAATTCAATATTATATGCGTTATTATATGATCGATTTTTAGCTTCTCCATGAGCCGGAGTGATATATACTTCTTGGGAAGTAAATTGTCTATTTGTATTTGGAGCATTCTTTTTCTCCGCTATATATCCATAACCTTCGCCCGATATACTATTATTTGCCATACCGATGTGATCATTGTTAATTGTAGTTTCTTTAGTAGTTGTTTTAGTAACATCTGTTAGATTCGGTGCACGTTGAAATTGTCCTACAACATTAGTGTGGTATGGTATTTGAATGGTTGTTTCTTTGGTTGTAGTTTTTGCGGCATCGGTTAAGTTTGGTCTACGCTGTTGTTGGTCAACCGCGACAACATTAGTATTATACGGTATGTTAATTGTTTGTTCTTTTGTTGTAGTGCGTAATGGTATACGATTAAATGTATTTGCACTTCCTTGATTTTGTCCGACAGTACTGGCATATGTATGATGAGGAATTTCAACTGTTGTTTCTTTGATCGTTGATTTGGCCATATCTTGCAAACCGCCGGTATTAAGATATCCAGTCGTTGACCCAACAACTGTTGGATAGGGTATACTAATAGTGGTTTCTTTCGTTGTTGTTTTTAATTGATCCTGCAACATAACTGATCCTTGTTGTTGGTTTATAGGCGTAGCGATAGTTTGGTATGGTGTTTGCGTTGTTATTTCTCTTAAAGTTGTTCTTATTTGATCCTGCGGACCAATAGCTCGTTGTTGTTGGTTAACTGGTGTAATAACATTTTGATAAGGTATTTGTACGGTTGTTTCTCTTGTGGTAGTTTTAGCATTATCTTGTGGATTCGGCGCACGTTGATATTGATTAACTGCTGTTAAATTAGTTTGATACGGTATGTGGACAGTTGTTTCTTTGATTGTAGTTTTGGTAATATCTTGTAGATTAGGCGCCCGTTGTTGCTGACCAACAGGTGCAATGGTCACATTCCATGGTGTCTGAACAGTAGTTTCCTTCATAGTAGATTTAGCAATATCCTGTAGATTGGGTGCTCGCTGTTGTTGATTAACAGGTATAATAGTCGTGTGATATGGTATACCGGCCGTTGTTTCTCTAATAGTAGTTCTAGCATTATCTTGAAAATCAGGTGCGCGTTGTTGTTGATTTACTGGCATAATATTCGTTTGGTACGGTATTTGTGCGGTTATTTCCTTCATGGTAGCTTTTGCCTGATCTTGTGGATCCGGTGCTCTTTGGTATTGACTAAGTGATGCTTGGTATTGTAGTTGACGTGGAATATCAATAGTTGTTTCTTTTATAGTCGTCTTAGTTATATCAGATAAATTCGGCGCGCGTTGATGCTGGTTAACTGAGTTAACAAATATATGATGTGGTATTTGTATTGTTGTTTCTTTCATTGTTGGTTTAGCGATATCTTGTGGATCAGGAGCCCGTTGTTGCTGATTAATTGGTAATGTGTGTGTATGATATGGAATCTGGACAGTAGATTCCTTTGTTGTTGTTCTAGCTATGTCCTGTAATGGCATAGTTGCTTGTTGTTGGCCAATTGGTACAACAACCGAATTATACGGTATTTGTGTAGTGGTTTCTTTAACAGTGGTTTTCGCAGTATCAGACAAATTTGATGTTCTTTGCTGTTGGTTAACCGGTGTAAATATAGTTTGGTGGGGTATTTGAACGGTTATTTCTTTGGTAGTTGTTTTAGCCGCATCTGACCAATCAGCATATATATTTGTGTCCTGCATTGCATTGATGGGTGTAATGGGACCAGTGATTGTTTCTTTAACAGTTGTTTTGGCATCATCCGTATAATAAACCCGTTGCATTGTATTAAGACCAACGTGTGGATTCAACTTATTGTCAATAGTAGTTTCTTTAATAGTTGGATTCGCAATATCCAGTGGTTGGGTGGTACCGCGCATTGTATTGGAAATAACATTGGTAATAGTCTGTGGATGTGATGCAATTGTCTCTTTCATTGTCGATTTTGCCGGATCCATAATATTAGTATATGTACGTGACTCAGCTGATCCAGCTAATCCAACCATACCAATATGATTATTAAGCACAGTTTGGTCTTTGGTGGTAAACGGAAGATTATATGATGCAATATTCGAATTAAATTTGGTATTTGATTTGGAAAATTTTTGTAAAGGTTTTGGTAGGATGAAATTTTGTCTTGTTGCATACTTATATTGTCCTCGCATTTGTTCTGGGACATTTTGCCCCACCATACTTTCTGTTGCATAAGCCCCTCCAGTATATTCGACTAATTGATTTGATCTATCAGTATCTTTAATAATAAAATTATCTCTTACTTTAGGTCCATCTATATCATTATTTGTAGGTAGGAGATCTTGCGAAGTAGTTGTTTTATATGTATCTGGTTTGTATGTTATAACCGGTGCTTGAATTGGTCTCTGCTGCCCACGCAATCCTTCAATTACTCTTCCTTCATAAGTAATTTTTGGTTTAACACGCAATTCATCAACTGTTTTTTCTCGCGGTCTATACATTGAATGATATCCATGTGTACCAACCTGGACATAATCCAAATTAAGACCGGGAGTTACTTGTGTCGATTCAAATGGTTTTTCATTTTGTCGATACTGTCCCGGTATATATCTACTTGTTTCTTCTTCCGTACGAATGGGTGTACCATATATGTATGATTGATCAGCTTGCGGTTTAAATAATGGAGCATTTTCTTCCTTACGACACCAAATATTTTTTAATCTTCCAGTAAATAGTTCATTTTTTCGGTCAATCATGCTTTCATTATGCAAATCATTTGATCCATATCCGTGTTTTGTACTGTAATGGGGTACCATATTATCATGTGTTAATTGGTTGTCTGGAATAATATTGTATGTCATGGATCTATCTTGATCATAACTTGACCAACCACCACCATATGATATTTTTCTTTCAAGATCAGCTAGTTTTGTTTTATCATTTGTATCATATAGATCATTCTCGGCTGACGGTAAACCTTTTGCATCAAATCTTTGAACATCAAATTGCGATAAATATAATGGCTTGTGCTGGTTATGTATAATATTATTAATAGAATGAGTATTATTTGTGATCTTTTCGCTGATATCGAATAAATTAGTTTCTGTATCTGACCGGAAATTGTTATGTTTTCTTGTTCGATGTTTAGGCCTTTTCCCCATATTATCGTCTATAACATACTAATAGATTTTCTATTTGTATTGGTCTACTTAAATTGTATCTGATAAATTCAATGATACCTGCATAAACTACGAAAAATTGAATTAGATAGTCATTGTAAATAGATAATTATAGATAATAATAATCATTATTACTATGATGGAAACAAATATATCCCATTATGTACATCATCACCGATTTTGGTTTTATTTTAGAAAAGGATTGTTCCAAGTGTTTTTCCCGATTATATTAACATTTATGACATTTTGTGATTTTGCCAGCCATAGTGGAAAACCAAATAGTTATGCATATGATCACCTATATTTTTATACATCATTCATCTTATTTTTGTATGGATCAATGAGATATATATTAGAATTTATTTTTTCAACATGTTCGGATGATGTAATATTTCGAAAAGAAATCAATCTTAATTGTACAACAAGTCATTTGACCATTTCACCAATTTCACCAATTTCACCAATTTCACCAATTAAATCGGATTGCTCGAATCCGGTCGATCCGATTGATCTGGTTGATCCGATAAATCATCATTCTGTTATATTAATTAAAAAAATATTTAAACTCCGATATTCTGCATCGATGTCATTCATCCGGATAGTAAAATTATGTTGGTTCCTGGGAATAGATTGTCCTATTCTAATCCCATCCGATATAGTTCGCAAACTAGGAAATATCCAGAATAATTCAAGTAATTTGTCAAATGAGGATGAAGATCAATTATTACACACAACATTAGTAAATTTATATGCTTATCAACCGGAAAAATATGGATTGGTAAGAATGGACGAGAAAAACGGCGCGCCAAATGCTCGTACAGATATAACGAATAGCGCTATACATAGCAGCAGTGAACAAAACATTTTTTTACCAAAAATTCTAATTCATGGAACAGACAAAGTAATTAGTGAAATACAAAAAGAATTATTCAACAAGGAAATTAATATTAGTATCATAAATGTTTAAGTATTAGATTTTAACTTAGAATCCAATACTTAAGCTAAATTAAAATATTCATTACTATATATAATCAAATGGCAGGGAAATTTACCAATTTAATATATGATCACGATGCATACAATGATGAAATTTTACGTAGTACTAATCCATTATTGTATAGATTAGATCCAAATTATGCTATTAATTGTAAACCATGTTTCTCGTCCCATGGACCACATAACGGACATAATAATTCAGTTGCAGTTGGTCAACAAATTGATGTTGATTCTATTTTACGTGGAATCAGTAGAGTCAATTCCAAGGCCAACTCAAGACAACAACCTGATCCAATTAATAACTATTCATTATATCATCCATTAGAATGTTCTGATTTGCTCGAGGCAGAATATAGTAGATATACTCATCCGATTTATGATTATAAAGGATTAACTGTTGAAGATATGCGATTTGATTATCCACTGCATGATCCACAATGCCAAATATTCGAGAATTTCGAAGTTAATACTAGGTTACAGGCGAAAGATGATCATAGGGCTACATGGCAAGTTCCTTTTGATCAAACCGAACTTTTACCAAAAGAGCGCATGGGTAAAGCTAAATGTACTATATCGCTAAATTGCAATTATGCACCAATATCACTCTAAAACCAAATATCTATAAAAAAATTGATTATTGTTACGCATATGATATACATATTGTATGCATAATAGTAACTATTGATAGGAAATGGGTATCAGATCATCTAAATTACGAAAACAATTGATTTATCCTGCATCAATATTTACCAGTGTGGACAATACTATACTAATATTAAATATTGGTTGTGGATCATCAAAAATATTATATTTCGATGATGAAATATTTTACACCCAACATGATCCGGTACAAAATAATTATCAATTAGTGGACATGATTAAAAAAGGAAATGACGTTTATCGGATATATCATGACAATACCAAAATATATGGTGTTAGTCATGTAGAATCTGGAAAAACATATATCTCAGACAAGATTTGTCCTGCTTCAGATGGCTGGTATTTGAATAAAAATTGAAAAATAAACATCTAATTATAATAATTATGATATTGATTTAATACTCTTGGGAATATTTGTGTGGGCATCATCCCAACCAGCTTAAAGACTAGTTATCATTTTAGTATATTGAAAAAATATAATGGACATGAACAAAGAAAATGATACTATCGGACAAGTGGATTTCATCCCGATTTCAATCGGGGATCATGGATGTAATGTTAATCGAAAAAATGATGATTTACATTTACTATATAATTTTGGTGATGTAATACCACACTATGATAATCAAAATGGTCTTCATTTGAAATTATACCAAAAAAACTCGACAAAACCAACTATTGTACATCTTAATGCAGCAGTGGCCTCCGGTCTAATGGTTGCCGGATGTAAAAAAATGTCAGATGAAGAATTTTTTAAAACATTTGTTGAAATGAAAAAGAAATTTCTAGAAGAAATTCTAGTTAGAAGAACATTTGCCAAAGGTTTCGAAAATCCATCTGCAGTACAAACTCTATGTATTCCTGAACTAATAAAATGTCGGGATGCACTAGTACAATTTAAATCTGGTACCGGAAAAACACATGGCTTCTTGTCTGGATGTTTATGGGGATTTGACCCAGCCGATAGAGAATTACAATATGTATTTATCACCAGTTCTCATGAAGTTGCTGTTCAAATTTATGAACAAGCAAGATACTTGTTGTCGGAAATACTAGATGAATCCAGTGGAAAAAACAATATCCAATGTATTGCAAATATTGCACTATGTATTGGACATAAAAAAGATGGTAACACAGCAGTAGATTTTAACCAAGGATTCGGATTCAATCAAAAAATGGCAATTGGAACATCATCACTCGTATCCGGACAAAAAAGATCGATCCGTGAGGACCGTGAAGAAGTGAAACAGGCGCAAATTGTTGTATGCACTATGGGGAAATTTTATGATTATCTCGTAAACAAAAAATGGATAAACACCCGGTATTTAAAAGCGATTTGTGTAGATGAATTTGATAATATTGTAGCATCTCGTTCAAAGTCATCTACAATTATTAGTACTGCAGAACAAATGTCAGTTATTATTAAGTCAATTCCAGAAACAACACAACGTGTTTTCTTTTCTGCAACCGTGACACGTGATGCTCTCGAGATATCACATAGTTACTTTAGGAAATATAATCCAACTATTGGCGAACCATTTATTGTGTTACTGGATGTAGAAGATTATACACAAGAAGGTATTAGACAATATTACGTTAAGTGTCAAACATATAGTGAAAAAAAAGAGGTATTATTAGATTTGATTAAACAATGCCGAATTGCCCAAGCCATTGTTTTTACAGCAAGAATTGAAACAGCGAACGATATCAAACAATTTCTTGATAAACAAGAAATTCCAATTAGTTCTTCAGTTTTCCATGGTAACTTACCAGAGACTGCTAGAAAACAAATTCATAAAGATTTTATTGATAACAAAATTAGATTATTAATCTCAACTGATGTCACAGCCCGAGGATTTGATGTTCAGGGAATTAATGTTGTTATTAATTTTGATATGCCTGATGATTTTCAAACATATGTACATAGAATTGGTAGATCCGGTAGGTATGGTCGCAAAGGTGTGGCAATTAGTTTGATATTATGTCGCGATGGATGCAATGAAATGATTAAGTTGAAAACAATTAATGAATGTTCGAAACGGAGCCAAATTGAAGAGTTGCCGGGTAATTTAGAAAGTTTATTGTAATATCGATACTCATCGATATAATTAATATAGGCATATAATAATCTTTCAGATTAATAATCTTTCATATTAATAATCCGAAAAATTATTAATATTAATATTTATAATGATGAATTATAAATATTAATATTATCATATTCTATTCTAATTTCAATAATAGATATAGATTTTTGAATTACTGAAATATTTGAAATCAGTGAAATCACCAGCATCATTTAAAATTATCACGATAATAGTAAATATATCAAAAAATCTTTGATAATATTATAAGAGATGTCTGGACGATTCACGCGTAAAATGTATGATGGTTGTTCTCTACAACAAAATGTAAAACAAAGTACTGATCCACTTGAATTAATATTAGATGTTACAAAATATGTTCATTGCAATAATATTTGTAAACCTGCTGCACAATATCCGCCGAATTCGGCTCTATTGGTGGATGTAGAATCAAGTTTATGGGGTATTGATAAATTGGCTAGCAACTGTGATAGTGCAAAACATCCATTTTGTGGACCAAATGGATGTCTCCTAACAAGAGATCCAAGAATTTCTCCGCATATTACACCGTATGCATGTGAAAGAGGACACGCTGGGGAAAATGCTGTTATCACTACTAATATGCAAATGCCACAACACCCAGGATTCCGTGTTCCAAATGCCAACATATGCAGTTCGACTGGAAACGGATATTATAATAATCCAAGAGCTTCCATTGATGCAAATAATGGATATAATATGAATGGTATTATTCAATCAAATAAGGTGAATGACGGATATAATCATAATGGTCTTACCAAAACAAATCAAACATCAAAACCAGATGTCACTAAAGCTCCTATACCCGTACTCCGTAACCAGCATGTTAGTGTACCTATCCAACATGCACAAGCACATCATGTAGTTAATAAACCAATGGTTGCAAATCCAAATGTTCCACATGTCAATCCAAATATGCAATATGGTATGCATCCACAAGCCAATTTATATTATAATCCACATCTGAGTCTGGTACCTGCTCAAACTTCTGCATAATTTGATAATAATGATAATAATTTAATAAAATTATCATCATATTATCTAGTATACCTAAGATATACATAAACTAACAACTGATTATCATTATAAATGTTATTTTGAAACAATTGGTTCATTATTTTCACTGCACGATTTCTTGACTTTATTGATATAATCTATTTTATTTTGTCTATATAGTTGTGCTAATTCAGAATTGAATGGATCATCCGGATTTGGTATATTTAATAATAGGATAATAGATAACATAATTGAAATAATACCTTGCGATGCGGTCCATTTATTTTTCAGGATGTCTAAACAAATATCACCTTTATTATTTACATTTATATGCTGAATTGGTGATATAAATTTTATACGTGGTGCTGAAAATGGATAATCATCGGGTAATTTTACATCTAATTTAAATTTATATCCTTCATATAAACTATCTCCTGGTCCATATAAGATAACTTCCCAATGATACATATCATCTTCTACCATATTTATTTCAAACATATTTTGATATTCTTTTCTAGTATCCTCAATACGTTTGAGTTCATTCTGAAGCCGACGAAACCCAGTTGTTCTATTCATTATTAATAACTAATAGAGCAATATTTTATGTATAATAAAAGTATTATTTTTCAATTTTTTAATCAAAAATTGAAAGAATATTGAAAGAATATTGAAAGAATATCGGAAGAATATTGAAAGAATATCGAAAGAATATTGAAAGAATATCGAAAGAAAATTGAAAATCAAACTAACTGATAACTCTATTGATAATAATAGAGCACGAATCAGATCTATTATTATTAATAATGTCTTTGTCTATTGTAAATGTTAAGAATACACACGATACAGTTTCTTATAGTGAATGTAGCGATTTAATTATAAATTCAATAATGGATATAGTATTTTTCAATTATGTAGCAGATTATGCCCATGATAAACTAATTAGACCATTTTCTTATACTTGGCTAATCAATACCAATACCATTCCTCGGAAAGGATACTTTGGAGTTATTGTTGGTGATAACAAAGGTTATTATCATTGTTTGCGTATCAGTGGACGTAATGATACAATTCAGAGGAAAAATACATATGCTTATTTATTCTACCAATTCGATTGTCCGTCCGGTAAAATATCCGACTTAACTGCCGAAACCAAAATTACTTTTAATAAATTATCATTTATTAGTGATATCAAACTGTCGTTTTATCAATGTATTGATAGTATGATAGATGAAAATTTAGATGAGGATGATGATGATTATGATCCTAAATTTTACCACAAATTTATGCCGTTGGTCAAAGCATACAAAGATAAAGAGACAATAATCGGCCAAACCCAAAAAATTGATAGATAATATGTTTATATTATCCAATAATATCGAAGCTAAGTATAACTTTGATATTATTGGTAATAATGATGTTAATCACGCTAAAAAAAAGCCACTATTCCACCAATTTCGATAAATGTATCGAATTAACAAACGATTCTATGTGGTATGGTTCTGTTATGGAACACAATGATAAATCTATTAAACCGATAGCACATATTCATTTCGGGAATAATTTTATTGGTGTTATTATTGGTGATAATCAAAATAATTATCATTGTTTGTTGTTTGGCGGTCCAAGCAAATTTGATCGAATGAAAAATACATATGCGTATTGTTTATACCAATTTGACATGCCCTGCGGGAAAATATCTGATCTAACACGAAACACACAATTAGTATTTGATGAAATGATAATGAATAGTAATATTCAAACATTATTCAGTAAATACTACGAAAAATATTTGAGTAGAATTGAAGATATTGAAGATGTTGAAGATATTGAAGATGCCGAAGACAAATTCGATGCAGAATTCACAACTGCCATCGACCAATATAAAGATAACAAATCAGATGAGTTGAAATCACTGTATAATTCATTCAACAATTGTGTCGCTCGTGAATGGAATGATCTATCTTATCAAATCAAATCTTAAGATAAATAAAATAAAACTATTTTATTTATCATTAATTATTTTGATATTGATCCAAAAAACAGTCTATATTCTGTTTGAATAATATGTCTTGTTTATCACGATCTGATTTCAGTTTATCATGTAATTCTTTTTGTTTGGATTCATTAAGTTTAAATTTGCCCGTAGATTTCACGTCATAGCTACCATCTTCCAATGGTCTCGTATCAATAAATTCTTTTCCTAAATTATTACATGTGAAGTATGATTGTGGTAACGAATCTTGACATTCTTGTTCTATATTTTTGGAAAAAAATGAAAATATATCTGACATACCACTCATTTCTGCTTCACTGAATCCTAGCAAATTAGAATCATTTTGTGCCAAATTATTATTGATACTTTGTAAATATTGTTGTTGAACAGTACTCATTTTCTGCATGGTCATCGATGTTTTCCACTGTTTCATTTTGGCAACCCAAGCAAATGCATCGCTTGCAACATATGGGGTAGGTATGCCCCGCATAATTAATGTTGGTGTTACTTTAATCTGTGATGGAACTTTTGAATTTCCATCAGTACAAACTAAATAGAAAAAACGGAGTAAATTTTCTGTTTGCATAAGTGATAGTAAATATTTTGAACCCTCACATTTATTGCTATAAAAAAGGACATTAATCGGATTAATGGCATTCATTTATATATTTATATATATATATAACGGGAATTTATCATAAAAAATTATAACACATACAATATGGAATATCATACTTGATCTATTACTTTGAAACTAATAACAAATATTTTATTATGTTTCGAAATAAAAAATGCATTAATTTTCTCAATTGGCATTCTTGTAGTAATTTTAAACCGCATATTTTCGATCAATCTATAGTTGAGAACACACCATTCACCTTGACATAAAAATGTAGGTGGTTTTGGAACTATTTCATAATAGTAGTCGGTTCTGTCACGATATAAGACTGGATCGTCATCAAAATCAATTTCATCGATATCTATAATAAATCCGGCAGATTTTAGATATAGTTTGATTGTATGTAGAATATTATCAGAAGTATGCTCTAAATCGAAAACTACACATTTTCCATTAGTAATAATATCTAATCCAATCAATACTAATTCTATCAGCATACAAAATATGTCTATGGTATCCATATGTTCATCTGCAATAATACTAGATAAATCATCAGTTAAATTGTTAACTGATTTATTAAATAATATTTGTGCAAATTGTCGAATAGAATTGTTCGAACTAGATTGCTCCGTTGCCAGGCTCTGATCCACGATTGCGCAC	unclassified Siphoviridae
SAMN33050748_k141_308783	k141_308783	SAMN33050748	11444	ATCTATTAGATGGAATATTATCGGATATTTTTGCTGTAGATTGCGATTTGAATCTATCTAATTGATTATTTATACTATATGCAAGCATTGGATCAGGCATAATATTATTATCATCTTTTAGTTGTACCCTAATATTAGCAACATCTGGTCCTAAATTAATATTGGAATTAGTTGGTGGTCGATACCAATGTAATAATTCTTTTCTATCATCCAATTCAATATTATATGCGTTATTATATGATCGATTTTTAGCTTCTCCATGAGCCGGAGTGATATATACTTCTTGGGAAGTAAATTGTCTATTTGTATTTGGAGCATTCTTTTTCTCCGCTATATATCCATAACCTTCGCCCGATATACTATTATTTGCCATACCGATGTGATCATTGTTAATTGTAGTTTCTTTAGTAGTTGTTTTAGTAACATCTGTTAGATTCGGTGCACGTTGAAATTGTCCTACAACATTAGTGTGGTATGGTATTTGAATGGTTGTTTCTTTGGTTGTAGTTTTTGCGGCATCGGTTAAGTTTGGTCTACGCTGTTGTTGGTCAACCGCGACAACATTAGTATTATACGGTATGTTAATTGTTTGTTCTTTTGTTGTAGTGCGTAATGGTATACGATTAAATGTATTTGCACTTCCTTGATTTTGTCCGACAGTACTGGCATATGTATGATGAGGAATTTCAACTGTTGTTTCTTTGATCGTTGATTTGGCCATATCTTGCAAACCGCCGGTATTAAGATATCCAGTCGTTGACCCAACAACTGTTGGATAGGGTATACTAATAGTGGTTTCTTTCGTTGTTGTTTTTAATTGATCCTGCAACATAACTGATCCTTGTTGTTGGTTTATAGGCGTAGCGATAGTTTGGTATGGTGTTTGCGTTGTTATTTCTCTTAAAGTTGTTCTTATTTGATCCTGCGGACCAATAGCTCGTTGTTGTTGGTTAACTGGTGTAATAACATTTTGATAAGGTATTTGTACGGTTGTTTCTCTTGTGGTAGTTTTAGCATTATCTTGTGGATTCGGCGCACGTTGATATTGATTAACTGCTGTTAAATTAGTTTGATACGGTATGTGGACAGTTGTTTCTTTGATTGTAGTTTTGGTAATATCTTGTAGATTAGGCGCCCGTTGTTGCTGACCAACAGGTGCAATGGTCACATTCCATGGTGTCTGAACAGTAGTTTCCTTCATAGTAGATTTAGCAATATCCTGTAGATTGGGTGCTCGCTGTTGTTGATTAACAGGTATAATAGTCGTGTGATATGGTATACCGGCCGTTGTTTCTCTAATAGTAGTTCTAGCATTATCTTGAAAATCAGGTGCGCGTTGTTGTTGATTTACTGGCATAATATTCGTTTGGTACGGTATTTGTGCGGTTATTTCCTTCATGGTAGCTTTTGCCTGATCTTGTGGATCCGGTGCTCTTTGGTATTGACTAAGTGATGCTTGGTATTGTAGTTGACGTGGAATATCAATAGTTGTTTCTTTTATAGTCGTCTTAGTTATATCAGATAAATTCGGCGCGCGTTGATGCTGGTTAACTGAGTTAACAAATATATGATGTGGTATTTGTATTGTTGTTTCTTTCATTGTTGGTTTAGCGATATCTTGTGGATCAGGAGCCCGTTGTTGCTGATTAATTGGTAATGTGTGTGTATGATATGGAATCTGGACAGTAGATTCCTTTGTTGTTGTTCTAGCTATGTCCTGTAATGGCATAGTTGCTTGTTGTTGGCCAATTGGTACAACAACCGAATTATACGGTATTTGTGTAGTGGTTTCTTTAACAGTGGTTTTCGCAGTATCAGACAAATTTGATGTTCTTTGCTGTTGGTTAACCGGTGTAAATATAGTTTGGTGGGGTATTTGAACGGTTATTTCTTTGGTAGTTGTTTTAGCCGCATCTGACCAATCAGCATATATATTTGTGTCCTGCATTGCATTGATGGGTGTAATGGGACCAGTGATTGTTTCTTTAACAGTTGTTTTGGCATCATCCGTATAATAAACCCGTTGCATTGTATTAAGACCAACGTGTGGATTCAACTTATTGTCAATAGTAGTTTCTTTAATAGTTGGATTCGCAATATCCAGTGGTTGGGTGGTACCGCGCATTGTATTGGAAATAACATTGGTAATAGTCTGTGGATGTGATGCAATTGTCTCTTTCATTGTCGATTTTGCCGGATCCATAATATTAGTATATGTACGTGACTCAGCTGATCCAGCTAATCCAACCATACCAATATGATTATTAAGCACAGTTTGGTCTTTGGTGGTAAACGGAAGATTATATGATGCAATATTCGAATTAAATTTGGTATTTGATTTGGAAAATTTTTGTAAAGGTTTTGGTAGGATGAAATTTTGTCTTGTTGCATACTTATATTGTCCTCGCATTTGTTCTGGGACATTTTGCCCCACCATACTTTCTGTTGCATAAGCCCCTCCAGTATATTCGACTAATTGATTTGATCTATCAGTATCTTTAATAATAAAATTATCTCTTACTTTAGGTCCATCTATATCATTATTTGTAGGTAGGAGATCTTGCGAAGTAGTTGTTTTATATGTATCTGGTTTGTATGTTATAACCGGTGCTTGAATTGGTCTCTGCTGCCCACGCAATCCTTCAATTACTCTTCCTTCATAAGTAATTTTTGGTTTAACACGCAATTCATCAACTGTTTTTTCTCGCGGTCTATACATTGAATGATATCCATGTGTACCAACCTGGACATAATCCAAATTAAGACCGGGAGTTACTTGTGTCGATTCAAATGGTTTTTCATTTTGTCGATACTGTCCCGGTATATATCTACTTGTTTCTTCTTCCGTACGAATGGGTGTACCATATATGTATGATTGATCAGCTTGCGGTTTAAATAATGGAGCATTTTCTTCCTTACGACACCAAATATTTTTTAATCTTCCAGTAAATAGTTCATTTTTTCGGTCAATCATGCTTTCATTATGCAAATCATTTGATCCATATCCGTGTTTTGTACTGTAATGGGGTACCATATTATCATGTGTTAATTGGTTGTCTGGAATAATATTGTATGTCATGGATCTATCTTGATCATAACTTGACCAACCACCACCATATGATATTTTTCTTTCAAGATCAGCTAGTTTTGTTTTATCATTTGTATCATATAGATCATTCTCGGCTGACGGTAAACCTTTTGCATCAAATCTTTGAACATCAAATTGCGATAAATATAATGGCTTGTGCTGGTTATGTATAATATTATTAATAGAATGAGTATTATTTGTGATCTTTTCGCTGATATCGAATAAATTAGTTTCTGTATCTGACCGGAAATTGTTATGTTTTCTTGTTCGATGTTTAGGCCTTTTCCCCATATTATCGTCTATAACATACTAATAGATTTTCTATTTGTATTGGTCTACTTAAATTGTATCTGATAAATTCAATGATACCTGCATAAACTACGAAAAATTGAATTAGATAGTCATTGTAAATAGATAATTATAGATAATAATAATCATTATTACTATGATGGAAACAAATATATCCCATTATGTACATCATCACCGATTTTGGTTTTATTTTAGAAAAGGATTGTTCCAAGTGTTTTTCCCGATTATATTAACATTTATGACATTTTGTGATTTTGCCAGCCATAGTGGAAAACCAAATAGTTATGCATATGATCACCTATATTTTTATACATCATTCATCTTATTTTTGTATGGATCAATGAGATATATATTAGAATTTATTTTTTCAACATGTTCGGATGATGTAATATTTCGAAAAGAAATCAATCTTAATTGTACAACAAGTCATTTGACCATTTCACCAATTTCACCAATTTCACCAATTTCACCAATTAAATCGGATTGCTCGAATCCGGTCGATCCGATTGATCTGGTTGATCCGATAAATCATCATTCTGTTATATTAATTAAAAAAATATTTAAACTCCGATATTCTGCATCGATGTCATTCATCCGGATAGTAAAATTATGTTGGTTCCTGGGAATAGATTGTCCTATTCTAATCCCATCCGATATAGTTCGCAAACTAGGAAATATCCAGAATAATTCAAGTAATTTGTCAAATGAGGATGAAGATCAATTATTACACACAACATTAGTAAATTTATATGCTTATCAACCGGAAAAATATGGATTGGTAAGAATGGACGAGAAAAACGGCGCGCCAAATGCTCGTACAGATATAACGAATAGCGCTATACATAGCAGCAGTGAACAAAACATTTTTTTACCAAAAATTCTAATTCATGGAACAGACAAAGTAATTAGTGAAATACAAAAAGAATTATTCAACAAGGAAATTAATATTAGTATCATAAATGTTTAAGTATTAGATTTTAACTTAGAATCCAATACTTAAGCTAAATTAAAATATTCATTACTATATATAATCAAATGGCAGGGAAATTTACCAATTTAATATATGATCACGATGCATACAATGATGAAATTTTACGTAGTACTAATCCATTATTGTATAGATTAGATCCAAATTATGCTATTAATTGTAAACCATGTTTCTCGTCCCATGGACCACATAACGGACATAATAATTCAGTTGCAGTTGGTCAACAAATTGATGTTGATTCTATTTTACGTGGAATCAGTAGAGTCAATTCCAAGGCCAACTCAAGACAACAACCTGATCCAATTAATAACTATTCATTATATCATCCATTAGAATGTTCTGATTTGCTCGAGGCAGAATATAGTAGATATACTCATCCGATTTATGATTATAAAGGATTAACTGTTGAAGATATGCGATTTGATTATCCACTGCATGATCCACAATGCCAAATATTCGAGAATTTCGAAGTTAATACTAGGTTACAGGCGAAAGATGATCATAGGGCTACATGGCAAGTTCCTTTTGATCAAACCGAACTTTTACCAAAAGAGCGCATGGGTAAAGCTAAATGTACTATATCGCTAAATTGCAATTATGCACCAATATCACTCTAAAACCAAATATCTATAAAAAAATTGATTATTGTTACGCATATGATATACATATTGTATGCATAATAGTAACTATTGATAGGAAATGGGTATCAGATCATCTAAATTACGAAAACAATTGATTTATCCTGCATCAATATTTACCAGTGTGGACAATACTATACTAATATTAAATATTGGTTGTGGATCATCAAAAATATTATATTTCGATGATGAAATATTTTACACCCAACATGATCCGGTACAAAATAATTATCAATTAGTGGACATGATTAAAAAAGGAAATGACGTTTATCGGATATATCATGACAATACCAAAATATATGGTGTTAGTCATGTAGAATCTGGAAAAACATATATCTCAGACAAGATTTGTCCTGCTTCAGATGGCTGGTATTTGAATAAAAATTGAAAAATAAACATCTAATTATAATAATTATGATATTGATTTAATACTCTTGGGAATATTTGTGTGGGCATCATCCCAACCAGCTTAAAGACTAGTTATCATTTTAGTATATTGAAAAAATATAATGGACATGAACAAAGAAAATGATACTATCGGACAAGTGGATTTCATCCCGATTTCAATCGGGGATCATGGATGTAATGTTAATCGAAAAAATGATGATTTACATTTACTATATAATTTTGGTGATGTAATACCACACTATGATAATCAAAATGGTCTTCATTTGAAATTATACCAAAAAAACTCGACAAAACCAACTATTGTACATCTTAATGCAGCAGTGGCCTCCGGTCTAATGGTTGCCGGATGTAAAAAAATGTCAGATGAAGAATTTTTTAAAACATTTGTTGAAATGAAAAAGAAATTTCTAGAAGAAATTCTAGTTAGAAGAACATTTGCCAAAGGTTTCGAAAATCCATCTGCAGTACAAACTCTATGTATTCCTGAACTAATAAAATGTCGGGATGCACTAGTACAATTTAAATCTGGTACCGGAAAAACACATGGCTTCTTGTCTGGATGTTTATGGGGATTTGACCCAGCCGATAGAGAATTACAATATGTATTTATCACCAGTTCTCATGAAGTTGCTGTTCAAATTTATGAACAAGCAAGATACTTGTTGTCGGAAATACTAGATGAATCCAGTGGAAAAAACAATATCCAATGTATTGCAAATATTGCACTATGTATTGGACATAAAAAAGATGGTAACACAGCAGTAGATTTTAACCAAGGATTCGGATTCAATCAAAAAATGGCAATTGGAACATCATCACTCGTATCCGGACAAAAAAGATCGATCCGTGAGGACCGTGAAGAAGTGAAACAGGCGCAAATTGTTGTATGCACTATGGGGAAATTTTATGATTATCTCGTAAACAAAAAATGGATAAACACCCGGTATTTAAAAGCGATTTGTGTAGATGAATTTGATAATATTGTAGCATCTCGTTCAAAGTCATCTACAATTATTAGTACTGCAGAACAAATGTCAGTTATTATTAAGTCAATTCCAGAAACAACACAACGTGTTTTCTTTTCTGCAACCGTGACACGTGATGCTCTCGAGATATCACATAGTTACTTTAGGAAATATAATCCAACTATTGGCGAACCATTTATTGTGTTACTGGATGTAGAAGATTATACACAAGAAGGTATTAGACAATATTACGTTAAGTGTCAAACATATAGTGAAAAAAAAGAGGTATTATTAGATTTGATTAAACAATGCCGAATTGCCCAAGCCATTGTTTTTACAGCAAGAATTGAAACAGCGAACGATATCAAACAATTTCTTGATAAACAAGAAATTCCAATTAGTTCTTCAGTTTTCCATGGTAACTTACCAGAGACTGCTAGAAAACAAATTCATAAAGATTTTATTGATAACAAAATTAGATTATTAATCTCAACTGATGTCACAGCCCGAGGATTTGATGTTCAGGGAATTAATGTTGTTATTAATTTTGATATGCCTGATGATTTTCAAACATATGTACATAGAATTGGTAGATCCGGTAGGTATGGTCGCAAAGGTGTGGCAATTAGTTTGATATTATGTCGCGATGGATGCAATGAAATGATTAAGTTGAAAACAATTAATGAATGTTCGAAACGGAGCCAAATTGAAGAGTTGCCGGGTAATTTAGAAAGTTTATTGTAATATCGATACTCATCGATATAATTAATATAGGCATATAATAATCTTTCAGATTAATAATCTTTCATATTAATAATCCGAAAAATTATTAATATTAATATTTATAATGATGAATTATAAATATTAATATTATCATATTCTATTCTAATTTCAATAATAGATATAGATTTTTGAATTACTGAAATATTTGAAATCAGTGAAATCACCAGCATCATTTAAAATTATCACGATAATAGTAAATATATCAAAAAATCTTTGATAATATTATAAGAGATGTCTGGACGATTCACGCGTAAAATGTATGATGGTTGTTCTCTACAACAAAATGTAAAACAAAGTACTGATCCACTTGAATTAATATTAGATGTTACAAAATATGTTCATTGCAATAATATTTGTAAACCTGCTGCACAATATCCGCCGAATTCGGCTCTATTGGTGGATGTAGAATCAAGTTTATGGGGTATTGATAAATTGGCTAGCAACTGTGATAGTGCAAAACATCCATTTTGTGGACCAAATGGATGTCTCCTAACAAGAGATCCAAGAATTTCTCCGCATATTACACCGTATGCATGTGAAAGAGGACACGCTGGGGAAAATGCTGTTATCACTACTAATATGCAAATGCCACAACACCCAGGATTCCGTGTTCCAAATGCCAACATATGCAGTTCGACTGGAAACGGATATTATAATAATCCAAGAGCTTCCATTGATGCAAATAATGGATATAATATGAATGGTATTATTCAATCAAATAAGGTGAATGACGGATATAATCATAATGGTCTTACCAAAACAAATCAAACATCAAAACCAGATGTCACTAAAGCTCCTATACCCGTACTCCGTAACCAGCATGTTAGTGTACCTATCCAACATGCACAAGCACATCATGTAGTTAATAAACCAATGGTTGCAAATCCAAATGTTCCACATGTCAATCCAAATATGCAATATGGTATGCATCCACAAGCCAATTTATATTATAATCCACATCTGAGTCTGGTACCTGCTCAAACTTCTGCATAATTTGATAATAATGATAATAATTTAATAAAATTATCATCATATTATCTAGTATACCTAAGATATACATAAACTAACAACTGATTATCATTATAAATGTTATTTTGAAACAATTGGTTCATTATTTTCACTGCACGATTTCTTGACTTTATTGATATAATCTATTTTATTTTGTCTATATAGTTGTGCTAATTCAGAATTGAATGGATCATCCGGATTTGGTATATTTAATAATAGGATAATAGATAACATAATTGAAATAATACCTTGCGATGCGGTCCATTTATTTTTCAGGATGTCTAAACAAATATCACCTTTATTATTTACATTTATATGCTGAATTGGTGATATAAATTTTATACGTGGTGCTGAAAATGGATAATCATCGGGTAATTTTACATCTAATTTAAATTTATATCCTTCATATAAACTATCTCCTGGTCCATATAAGATAACTTCCCAATGATACATATCATCTTCTACCATATTTATTTCAAACATATTTTGATATTCTTTTCTAGTATCCTCAATACGTTTGAGTTCATTCTGAAGCCGACGAAACCCAGTTGTTCTATTCATTATTAATAACTAATAGAGCAATATTTTATGTATAATAAAAGTATTATTTTTCAATTTTTTAATCAAAAATTGAAAGAATATTGAAAGAATATTGAAAGAATATCGGAAGAATATTGAAAGAATATCGAAAGAATATTGAAAGAATATCGAAAGAAAATTGAAAATCAAACTAACTGATAACTCTATTGATAATAATAGAGCACGAATCAGATCTATTATTATTAATAATGTCTTTGTCTATTGTAAATGTTAAGAATACACACGATACAGTTTCTTATAGTGAATGTAGCGATTTAATTATAAATTCAATAATGGATATAGTATTTTTCAATTATGTAGCAGATTATGCCCATGATAAACTAATTAGACCATTTTCTTATACTTGGCTAATCAATACCAATACCATTCCTCGGAAAGGATACTTTGGAGTTATTGTTGGTGATAACAAAGGTTATTATCATTGTTTGCGTATCAGTGGACGTAATGATACAATTCAGAGGAAAAATACATATGCTTATTTATTCTACCAATTCGATTGTCCGTCCGGTAAAATATCCGACTTAACTGCCGAAACCAAAATTACTTTTAATAAATTATCATTTATTAGTGATATCAAACTGTCGTTTTATCAATGTATTGATAGTATGATAGATGAAAATTTAGATGAGGATGATGATGATTATGATCCTAAATTTTACCACAAATTTATGCCGTTGGTCAAAGCATACAAAGATAAAGAGACAATAATCGGCCAAACCCAAAAAATTGATAGATAATATGTTTATATTATCCAATAATATCGAAGCTAAGTATAACTTTGATATTATTGGTAATAATGATGTTAATCACGCTAAAAAAAAGCCACTATTCCACCAATTTCGATAAATGTATCGAATTAACAAACGATTCTATGTGGTATGGTTCTGTTATGGAACACAATGATAAATCTATTAAACCGATAGCACATATTCATTTCGGGAATAATTTTATTGGTGTTATTATTGGTGATAATCAAAATAATTATCATTGTTTGTTGTTTGGCGGTCCAAGCAAATTTGATCGAATGAAAAATACATATGCGTATTGTTTATACCAATTTGACATGCCCTGCGGGAAAATATCTGATCTAACACGAAACACACAATTAGTATTTGATGAAATGATAATGAATAGTAATATTCAAACATTATTCAGTAAATACTACGAAAAATATTTGAGTAGAATTGAAGATATTGAAGATGTTGAAGATATTGAAGATGCCGAAGACAAATTCGATGCAGAATTCACAACTGCCATCGACCAATATAAAGATAACAAATCAGATGAGTTGAAATCACTGTATAATTCATTCAACAATTGTGTCGCTCGTGAATGGAATGATCTATCTTATCAAATCAAATCTTAAGATAAATAAAATAAAACTATTTTATTTATCATTAATTATTTTGATATTGATCCAAAAAACAGTCTATATTCTGTTTGAATAATATGTCTTGTTTATCACGATCTGATTTCAGTTTATCATGTAATTCTTTTTGTTTGGATTCATTAAGTTTAAATTTGCCCGTAGATTTCACGTCATAGCTACCATCTTCCAATGGTCTCGTATCAATAAATTCTTTTCCTAAATTATTACATGTGAAGTATGATTGTGGTAACGAATCTTGACATTCTTGTTCTATATTTTTGGAAAAAAATGAAAATATATCTGACATACCACTCATTTCTGCTTCACTGAATCCTAGCAAATTAGAATCATTTTGTGCCAAATTATTATTGATACTTTGTAAATATTGTTGTTGAACAGTACTCATTTTCTGCATGGTCATCGATGTTTTCCACTGTTTCATTTTGGCAACCCAAGCAAATGCATCGCTTGCAACATATGGGGTAGGTATGCCCCGCATAATTAATGTTGGTGTTACTTTAATCTGTGATGGAACTTTTGAATTTCCATCAGTACAAACTAAATAGAAAAAACGGAGTAAATTTTCTGTTTGCATAAGTGATAGTAAATATTTTGAACCCTCACATTTATTGCTATAAAAAAGGACATTAATCGGATTAATGGCATTCATTTATATATTTATATATATATATAACGGGAATTTATCATAAAAAATTATAACACATACAATATGGAATATCATACTTGATCTATTACTTTGAAACTAATAACAAATATTTTATTATGTTTCGAAATAAAAAATGCATTAATTTTCTCAATTGGCATTCTTGTAGTAATTTTAAACCGCATATTTTCGATCAATCTATAGTTGAGAACACACCATTCACCTTGACATAAAAATGTAGGTGGTTTTGGAACTATTTCATAATAGTAGTCGGTTCTGTCACGATATAAGACTGGATCGTCATCAAAATCAATTTCATCGATATCTATAATAAATCCGGCAGATTTTAGATATAGTTTGATTGTATGTAGAATATTATCAGAAGTATGCTCTAAATCGAAAACTACACATTTTCCATTAGTAATAATATCTAATCCAATCAATACTAATTCTATCAGCATACAAAATATGTCTATGGTATCCATATGTTCATCTGCAATAATACTAGATAAATCATCAGTTAAATTGTTAACTGATTTATTAAATAATATTTGTGCAAATTGTCGAATAGAATTGTTCGAACTAGATTGCTCCGTTGCCAGGCTCTGATCCACGATTGCGCAC	Mimiviridae
SAMN33050748_k141_684831	k141_684831	SAMN33050748	11227	AAACATACACTCAATTACACCGTAGATGAAACTAAAAATCTCATATCTGTACAAGCCAACTATTTCATCCAAGGTAACACCTTTATCAATAACAAATTTAACAACAAACTTCCTTGGATAACCATATCAATCTGATGATATCAGATTGATATAAAATATTCATATTCATATTCATATTCATATTCATTGACTATGTCGGACATATCAATTAATCAATTAATTGTTTAATTAATATTAATAATCACACTTTATAAGTGTTTAATTATATTTAGTTATAATAACCTTCTTTCTTCATATAGGCCATATCGAGGACCTTGCATACGATAAAGAGGATGACTGTGGCAATAACAGCTACTGGGAGACTTCCCTGAGCACCTGTACCATAAATCAAGGCTACGACGAACAACCAGCGAACGTATTCATTGGCGGCCAAATCCTTGAAGATTTGTGGTGGTGATGGGAAAATTGAGATCGCAATCAATGATGTGATCAATGGCATGTATAATGTATCCATGTTCAAGTATTCCATGTTGAATTATATACACTCAGTCAAGAAAGTTTTTACAAGATTAAAAATAATTAAATTTTTGATATTTAAGTTGGACTTTGAACGAATTTACAAGTTCTGATACTCGTAGAGCCTTAACGGTCTGCACATCTTCAAATATTCTAAATAACACATTCAAAATTTTATTCCTCCTAAATAGTATCTATCACCTTAAAAACTACTCCTCGACTTTTTAATTATACCTTTTTAATATTGCATTAAATATATAGTGATTATGAAAGAATCTATCTGCACATCTTGTAAAAAAATACGTAATTTTTCTGGTGATTCTACTATCGGTCGCGGATCTCGCGGACCAGTCGGACCAAAAGGACCTAAGGGAGATCCTGGCTGTCGCGGCGAAGTAGGTCCCAGAGGTCACATGGGTATGCGTGGTGAACCTGGTCCTCGCGGTCTTAATGGTTGTCAAGGTCCACCCGGAGAAGGAGAAAGAGGCCCAAGAGGATCACGCGGTTTCGTAGGTGATTCAGGCCCCAGAGGTTTCATAGGACCCACCGGTTTAATCGGCAATACTGGTCCAACTGGAGCTGATGGTACCATAATGTCATTTCTTTGTATCAGTTATACAGGTGTGGCTGCATCAGGTTTTAATCCTCCAGTACCATCACCACCAAATACTTATTATCTTGATATCACTAATGCTAATTTATTCTTCACATCTGATGGCACTACTTTCTCCTTAGTTAATCCACCTGTGTCTGATCCATATTATTTCTATGACCAAAATAATTTAATCTGGAGAGTATCTTTCTCTAATACTACCGTCGATCTAGTGATAGTACGTACTGATGATGTAATTTTCGATACATGTAGCGGCACATTCTATCAATATCAAGGTTCCGATGATGGATATACACCTACAGGTCAATTAATATCCCCAACCGGTCCTACTGGCCCTACAGGATCTACTGAGGATTATAATCGTGTAGCAGTCAATACAGTATCTTATAATGTTGGTTTAACTGATGATATCATCGGTGTTACCAATACTACTACTACTGCCGTAGTCATTAATTTACCCGCCATAAATACATTAACTAATGGAAAAAAGAAACTTACAATCGTGGATGAAGGCGGCAATGCAGCTACTAATAATATTACAATAGTTGCTAATGGTGCTGAACTTATTATAGGTGGCCCAGTATATACTGTTAATAGTAACTATGGTTCAGTTAATTTATACAGCAATCAAACTAACCAATGGTTCACATTTTAAAATTATTATCATTATCATTAGCATTATCATTAATAATTATCATTATTAATTATTAATTTTCGATTTTATTGATTTCTATTCTCTTATTTAATTTATAATATTTAAATTAAATGAACACATTGCGTAAAACATATTCTCATATTAAAACTGGCACTCTATACAATTATATTGGTCTCGCCAGATCAGTAACCAATCCTTCCAAGATAAATGTTGTTTATGAACAAGTACTTGCATCAAAACTTAAAAATACTAATCAAGATCTGCCAGCAGGTACCATGTGGATAAGATCACAAAAGGATTTTGACAACAAATTTACCCATGTTCAATCACAATATCCTAATATCGCTAATACTAATATCGCTAATATCACTAATAGTAATAGTAATAAACCTGGAAGCACTTATACTGATAAAAATGATTCTTCATCTATTATATGTGAGAATAGTATTAATTGGGTGCTCAATATGAGATTATTGCAAAGGAATCCTACATTGAAAATATTTATTAATCGTGTTGATGAAGATGGTCATAGTGGAGGTTCTTTCTCATGGACATTAAATCAAACCAAAATTATTGAGAATAAAGGTTTTAATTATTGGTTGTATAATACAGATGGTCCTAAAGGTTACTCTTATGCATTATCAAAAATTATTAAATAGAATATAGTACCTATTAATATGTTTTCTAACATAATGATATATTAACCATTATATCATTATGGATAAATCTATCAATATTTTATTAAGTAAACTAAAAGTATTAAGTAAAATACAAAGCGGACAAAAAATTATCATGGATGATACCAAAATTTTAATTCTTGAATGCGATCATAATGGATGGGACCGCATTATAAAATGGTGGCTTGGAGAAAATAGACATACCATGATCGATAAATTAAATGGTCTCTATTTCGAAATAAAAGATATGACCAACACACTTCTCGAATATCCTAAAAGAAATCAACATACTTTGGATAGAATCGGTTCTGAAATAAACTCAGCTATCAGAGGATTAAGTAATTTAATGTTGACCTATCAAGATGATAGAACAATCGTCTCACAACTTGAAACCATATCAGAAAATTTTAAAGTAGAAATTAACAAAATTTATACACAACTCAAGAAAAAATACAATTATAATAAACCTATACACGATGATAATACAAATAATAATAATAATAATAATAATAATAATAATAATCAAAATTATGACCAAAATAATAATCAAATCGATGACGAAAATAACGATCTTAATTATCAATCTTTCGAACAACTTGACCAAAATATGCTAATTTTTCAAGATAATATTAATAATGGTAATAATAGTAATGATAATAGTAATAATAGTAATAATCATCTAAGTAATCACAATAACCGTAAAAACTATGAATATTTATCTAACTCAGTATATGATTAAAAATCTAAAAATTGAATATTCTGAAAAATCTTTGCATTATTACTCTTCTTTAATTTCATTGGTCTATACTTTGGTCTCACCTTTATTGACTTCTTCAACAATAACTTCTTCTTACTTTTTTTATCCTGTTTCTTATCCTCTTTCTTATCCTCTTTCATTTCTATATTAGACATTAGTTCAGATACTACATTAGGTATTATACTAGCAGGTGTTGTAGTTTTAGCTATTATTTGTTCTGATGGAACATTGAGAAGTATATCTGGTGTTGTTGATGTTGTAATTGGTGTTGTAATTGGTATTGTAATTGGGGTTGTAATTGGGGTTGATGTATTGGAAATGTTCTTTGGTGACATATTGTTTTTCTTACTAGGTTTTTTCTTTTTAGTTTGTTTTGGTTTATCCACAATTACATTAGTTTGTCTAATTTTATTAAATGTTATCAATCTCTTCTTTTTATTATTAAAATATTCATTATATTTTTGCATATCTATCGAAGATGGTATATCAACTTCTCTAATCTGATGTCCTGACTTTGGTGGTAACTTAGACAATGATAATCTATCATATACCGGTTTCATATTAGTACCCGCAGATAATTCAGCCACCAATGACGGTCTTATCTTATACCCAAAGACATATTCTTTGCTAATCCAATATCTTTTAAAACTATCTTCAGGGCGATTTATAGGAAAGAATTTTTTAATATAATGCCGAGCACACATATTATTTATCAAATAACAATAATTTGAATATGCTCCATGTGGCATTTGTACATAACTAAAATCACTTGGCTGATTAGTTCTTAATTGATAATTATCACGACCACCCAGAAATATAATTATCGGTCTAGTATTATATTCTAACCACACCTCCTTCGGCACTACCTCATTTATTATCTCACAAAAATTATTTATAAATATCAAATCATCTTCACATACTAATGCCCATCTATCATTATCCTTCACCATTTTCTGATACACATTGTAATGCGATAACGATATAGCCACTTCAGTAGTTCTTAATTTACGACATCTATGAGTACATTTACCAACACAATAACATCTCGGAGTATTCCAACTCTGATCAGTAAAACGAGGATTCGTAAATCTCTTTCTATGTTCCGAATGTCCCGGATAAATAGCACTCATAAATGTCGCCCTAAACCTATTCTTCTTAAATTCCTTCTTCATATGCACTTTTCGATCTTTACATGATTCTAAATTAATACAATATATATGATCCACCATCGAAATATTAATACACTCATTTAATATCTCATTCTTCAAATTCTCATTCTTCAAAAAATTCTCATCTATCGCTACACTACCAGTTTCAATATTAGACAATATACTTAGTGAATTTACAGGTATTTCATTCATTGTCAATATTTCCTTTGTTGTCAGTATTTCTATATTTTTTGGTATTTCTGTAGATGTAGTTGTATTAGTATTAGTATTTGTATTAGTATTAGTATTTGTTATGGAATTACTTATTGGTATAATAGGATTATTGATAATGGTAACTGGATCAATAATTGTATTTTTAATGGGTGTTAAATTTGCTGGACGTACTAGTTTCATATATTTTTGTTTTGGTTTGAATAAAATTGGTTTATGGATTATTGGTATTAATACAGGATGCTTATTAATGTCATTCCCTAACTGTACTTTAGGATTTTTTCGGATTGACATTTATCTTAATGTTAACTAAGAATGTTTTGATATATTTTAAAACAAATTATAAATAATATTAATTTAATATTATCTACATTAATCATTAATATAGTAATTTATCATACATATATGTTTAGCCAAAAAATAACTTTTAATATCCCTCATACTTCTGATATATGCTCATCATCATTTGTTACTTTTAAATTACCTCCAATTAGTAAACTATTTTCTTACAGAGATTTAATATACGATACTAACTTTACAAATAAAGTATTAGATATCAAAATAAAATATCAAATCGAATATCTACACTCCTTATTAAACCAATTTTTAACCCATAATTTTATTATCAATAAAATACTTACATATCATCTCGATTTCATTATAGATGAACATTACATACTTATAAGAGATCAAAGTGATATCACCCCAGATCTATCTTTTTTCAAAAATGGCCAATTTTATCTTTCCTAATCACCCGCACTTTCCATTTCATCTTCTCCAATATCTGTATAATTTCCTGTATAATTTTCTGTATCGTCTTCTGTATCATCTTCTGTATCATCTTCTGTATCATTTCCTGTATCATTTCCTGTATCATTTCCTGTTCTATTAACAGTTCTAGTACGTCCTCTATTTACTTGATTATTTGTATTTCCTGTAATAGTCGGTGGTTCTTCACTACTACGATTATCGTGACGACATAATGGACAACGTACATTCTCTCTAGTAAGCCATCTATCAATACAATTGACATGAAAATAATGTTTACACAATAGAACTCGTACTGGATCGGAACTACTAAAATTCTCTAAACAAATACTACAATTAGTATTTGATACTATTTCAGTAGGCAAATCTTCAAATTTAAACTGTGGTAAACTATTTATACTTTCTCTACTCAATGTAACCGGCACAGGTTGCAAATTATTCAATAACATACTGAAAAAATCATTATTTTCTCCTACATTACCACCATTTAATCCAGATATACTTCCTGTAGCCATTAATCCAACTACATTTCCATTCGGACCCTGAGTTACTGTAACTCCCAAATCATATATATTCTGATTCATCATCTCATTGAATATATTTGTTAAATTATCTGTACTAAATAAAGAAGTTTCATTCATATTCGCATTTTCCGTATCTACACCATTCACAAAAAATTCCTCTATCATTTGTTGTAAGGTATTATCATTGGGCAATAAAGTACCATCATTACTTGACCCGCGTCTTCGATTTCGCCGCAGTCCATTAGCTAACATTCTTCTCTCACTAATATTCGATCTACCATTATCATTCGCTGTATTAGTTGTATTACCCGTATTAGTTGTATTAGTTGTATTAGTTGTATTAGTTGTATTAGTTGTATTAGATCTTCGTGCAGTTGTAGTTCCATTTGTTCTTCTCGAAGATACTCTGTCTCTAACGTTTACCATCGGAGGTCGTGTTCTTACTTGGGCTATATTCGATGGTCGTAATATGGATCTGGTTGCTGATGGTGGTGCATCGTTCGATCTGTTAGTAGATTCAGTCCGATTAGAGGTTGGTGTTGGAGGTGATCTTGATGTTGTTGGTGGAGGTGATCTTGCTGGGTTGTTATTGAAAAATCTAGATAAGCCGTTACCATTTCGATTGGTTCGTGATGTTCGTGATGTAGCTTGATTATCTCGAACTAATTGTGCTTCTTGGGCTGAAGTGAAGAAATCTAAATTACTTGTATTTCTATCATTATGTGTATTAAAGTATAATAGTTGTTGATTGGCTTCCATAATATCATTATGAATCAATTTGCTACGTAACCAATTTGCATATATGCGTTTAGTTCCTGTTTCTATCTCAAAATGATCTGCTATTACCAATAATGTAATATCATATAAGTCTTTCTCTATTAAATTATCGTTATAATTATAATCTACTCCTAAAATTTTACCTTGATGCATTATAAACAATAATCTATTCTTCTGTATATTCAATGTTTGCAATATTATTGTTTGCAAATCCCCCACACTTGTAACAAAATTAAAAGTATAATAAAATTCATGATTATTATAACATATTTTATAATTCATCTTAAAATATAAATTTATAGAACATATTATTAACTTCAAATTGATCAAAAATATTTTACATATCATTTAGAATTAAATTTTTAATCTAATTCTATTATTTGCTTTACTATTTTCTTATTTTCTTATTTTCTTATTTTCTTGATGTCTTCTTACTCGTCTTACGCTTATTTGTCTTCTTACTTGTCTTCTTACTTGTTTTACGTTTATTCGTTTTACGTTTACTTGTTTTACGTCTGCCAGAACCAGACTGTGGTTTCATTGGTGGAGGAGGTGGGGGCAATGCAGTTGGTGCTGGAGCTGGTGGTTTTGGAGCATCGGCTGGTTTTGGTGCCTCAGCTGGTTTTGCTGGCGCTGCAGCTACTGTAGCAGCCATTGTAGCACCCATTCCAGGTTTGGCAATACCGGCCATGCTAATTTGAATTGATTTCAACGCGTCTTCAGTCTTCTTAATTTCAGCTTGTAAGAGTGGAATATATGCGTCGATCTTAGCAATGTTTTGTTTATTAGTAGCAGTTCTGTTATCAAATGCTCTTTGAATATTAGCTTGTTTAGCTTCGTATTCTTGTTTAGCACGATCCATTGCTCCCTTAACATCAACCGCCTTCATAGCATTTTCATTTCTTTCTTTCGCGGTTTTAACTTGTGTCATTCGCCCATTAAGAGCATTTACACGTGCTGTGGCCTGAACTATCATTCGTTTAATATTATTATCCATAGCACCCAAAGCAAGAGCATATCTATTAATCTCTTTGGTTATCTGAGTCAAACGAGCAAAGTCCTGTGTAGTAGTTATTTGATAACCACATAACTGAGATATCAATTGTCTAAATCTAATCAAAGTATCGTTATATTGTGCTAAAGTTACAGCACCACCCGATTGTTTATAAAAATTAAACGCACTCGACATAACTATAGTATAATATAATATATTATATTTTTTTCTTCCTTAATCTATTATTAGATCTATATCAGAGATATTAATCATCCATTCTATCTATCATTACTATATTACCGTCTATTAACATTTCCGAATTTTCTATCACTTGTTGCTCATTTATTGTTTTATTCGCATCATGTCTATACAATTTCTGATCATTTTTCTGATCATTTTTCTGATCATTTCGATGATTTGATGTTTTATTGTAGTGATGTGGCTGTTGTCTATTCTTATCCAATAATATTGGATTATTCTCATTAGTAAAATCAAATACCAATACTTGACCAGTTATCTCTCGATGTACTCTCAATAGTACCTTCTTCTTTTCCACATGAAATGGTCTAATCATTGTCAATGACTGTTCTATTGTAAACCAACCCAATTTTCTTATTTCACCAGCCTGATGTTTATTAAATGGATCTATATAACAATTTATATCATCATTACATTTAGCCAAATAGTATCTGTGCGCATACTTAATATTATTACTACCATCATGTACCTCAGTTGCATAATAATAAGATTTTAAACTATACTGATTAGAAGTAATACCTGTCTCCTCTCTTATCTCTCGAGTTGCACAATCTATATCAGATTCAGTACCATTATAATTTCGTCGACCTTTCGGAAATCCCCAATCAGGTTCCAAATAATATGTTGGATTATTCTCCTTCACCAATTCACTAAACTTTAAATATATTCCCTTCGTATTAGTAGTACCCTGAAATAATCGACTATAATTATCCTTCGCCTGTCTATATTTCAAATAATACTGTTTATTCTTCTTCACCTTACAAAATTTCTGTATATTCTGATATAATACCTTATGTGTATATGTATACATAAAATTAATCTCCTGCAACGTTATCCTATTAATTAATGTCCTTATATACTGATCATCCTCTATATTAAATTTACCTCTCACTAATTCCTTAAAATCAGGAGTATATGTACGCTGGACCATCAAATAATACGGAATTAATGTATCGTTAGTTTCCGAAGTCCTCCTCATCTGATATAAAATACCACCATAACTCATCACAGGATATAAACAATTAGTATATATATGACCAACCCTTCCACAATTATAACAAAAACGTCTCTTCATCATCATTATTACTACTTTAATAATCTCTTAACTATACTAATTAAATTAATTCTATATTAAAAACTACCACCCCACTCAAAAAAGATGTGACAGTCGTTAGTAGAATTATTATTACAAATTTACTATAAATTATTTATCCAAACACATTTTATCATCAAAAATATTTAATTAAGAAATTTTTAATCTAATTTACTTTATTTTTAAATAGTTTTAAATCTTTTTGGCTAATTTTTCATGTAATTTCATTATTGTTTTATTAAATTTATAGGGAATGGAAGAATTTTCCATACTTATTCCACTAAATATATAATTTTTAGGTAATTTAGCTACAGTAACGTCTTTATTGCATATAGAATCATAATAATAATTATCAGATTTATAATTGCATCTAATATAATTGTATAATCGATCGATTTTTATATATCTGTAGTTGTATTTGTAATCGTTAGCGTCCATATATACTATATCTGTAATATCACTAGAATCTATTTTTGCTTCATATTGAAGATTGATATCTCTAATCTTATTTTTCCATAGATACCAATATATTTTATTGGTAATTATTTGTGCCAACATTAATATTATTAATATTGTTGAAAAATCAAAAATAATCATTATTTTTGATGACACGAAATATAATGATCCAGAATTTAAAAGTAATCAATGATAAAAATGTTTTGTAAATATATAGGATGAGTCGATTACCATTAAATAAGGGCACATCTACTGGTAATAATAAACTTAAACTAAAACTTAATTTTGATAACGACGATCATAAAAAAAATAAAGAAGATGATCTCGATTTTATGTATTATCCAGACATTGAAGACCCAAATTTCTATCAAAGACTCTGGACCAAACAAGAATTCCTAGAAAATAAAAGTCCCACACAAGAATACTATGATGATCCAGAACGTCGCAAAAAATTACTCAAGAAAATTTGCTCACCAGACGTTATGAAACTGAAAAATCACCAAGTCTTCCTCCGCAATTACCTTTCACCAGAAACGCCATACAATAGTATCCTCGTTTTTCATGGTGTCGGTACAGGTAAAACTTGCGCCAGTGTTATCGTAGCCGAAGGTCTCAAAGAAATGGCCGCTCAATACAACAAGAAAATTTATGTCATCGCCGATGGTCTCATCCGTGGTAATTTCAGAGACACCCTCTATAACACAGGTACCAAAGAAAAAGAATCCAAATACCCGGGTAGTCTACAATGTACCAAAACTACCTACTATATACCACCAAAAAAGAAAGAATCACCAGAAGAGAAAAAACATAGAGAAAAAGCCATCAGAGAAATGCAAAAGAAATACTATGTCTATATGGGTTATATCTCCTTTGTCCATTTCGTTGATACCATACAAAAAGATCACGATCTCGGTGAATACTTCAGTAATAGTGTATTCATTATTGATGAAGCTCATAACTTGATTGCACGTTCAGGTAATAAGAGTAAAATTGGAGAATCCACAAAAACCCGTGAAAAATTACACGAAATTTTCAAAGTCGCTAACAATACCAAATTGGTTCTCTTAACTGCCACTCCAATTACCAATGAGATTGATGATATCGTCGTTTTAGTTAATTTATTGCGAGCTAATGATAAAAGACCAATAGTAGCAGCTAATAAATTAAGTACTGATGGTAGTTCTAAACTCGTCCGAGAAAATCTAGATGTAGCCAAATTCAGTCAATTCGTTAAAGGATATATCTCATATATTAGAGGATCACATCCCAGTAGTTTCCCTAAAGAAATATCAGTCAATACCTACCATCGTGTAGTCAAATATGATATGTATGGTGATGAACTTAAAGAAAAATTACCTAATTTTAAAGAATTGGCACTAGTCGAATGCGAAATGAGCGAATTCCATTTCTACAACTATTTCAAACACAATATGTTACTCGAAAGAAATAGTCATAAAGGAAAAAGTATGCACACTTGGGGAGATATTCTTACTATTGAAGCCGCCACAGTTATGTTTCCTCTCGAAGACCAAGATGATGATAAATCAGGTATTTTCTACATCGATGATGTTTTCATTAAAGAAAAAGCCAAAGGCCGCATCGAAAAATATAAATACAAAACAAAAGAACAATTTATGGAAGTTGACTCACATAATGAAAAATATCTCCACATGGAAGACAAATATCCCACTGCCAGTTCTACTCTTGGTTATCCTCTATCAAAATATTCCACCAAATTCTATCACATGTTCTACGATATT	uncultured Caudovirales phage
SAMN33050748_k141_684831	k141_684831	SAMN33050748	11227	AAACATACACTCAATTACACCGTAGATGAAACTAAAAATCTCATATCTGTACAAGCCAACTATTTCATCCAAGGTAACACCTTTATCAATAACAAATTTAACAACAAACTTCCTTGGATAACCATATCAATCTGATGATATCAGATTGATATAAAATATTCATATTCATATTCATATTCATATTCATTGACTATGTCGGACATATCAATTAATCAATTAATTGTTTAATTAATATTAATAATCACACTTTATAAGTGTTTAATTATATTTAGTTATAATAACCTTCTTTCTTCATATAGGCCATATCGAGGACCTTGCATACGATAAAGAGGATGACTGTGGCAATAACAGCTACTGGGAGACTTCCCTGAGCACCTGTACCATAAATCAAGGCTACGACGAACAACCAGCGAACGTATTCATTGGCGGCCAAATCCTTGAAGATTTGTGGTGGTGATGGGAAAATTGAGATCGCAATCAATGATGTGATCAATGGCATGTATAATGTATCCATGTTCAAGTATTCCATGTTGAATTATATACACTCAGTCAAGAAAGTTTTTACAAGATTAAAAATAATTAAATTTTTGATATTTAAGTTGGACTTTGAACGAATTTACAAGTTCTGATACTCGTAGAGCCTTAACGGTCTGCACATCTTCAAATATTCTAAATAACACATTCAAAATTTTATTCCTCCTAAATAGTATCTATCACCTTAAAAACTACTCCTCGACTTTTTAATTATACCTTTTTAATATTGCATTAAATATATAGTGATTATGAAAGAATCTATCTGCACATCTTGTAAAAAAATACGTAATTTTTCTGGTGATTCTACTATCGGTCGCGGATCTCGCGGACCAGTCGGACCAAAAGGACCTAAGGGAGATCCTGGCTGTCGCGGCGAAGTAGGTCCCAGAGGTCACATGGGTATGCGTGGTGAACCTGGTCCTCGCGGTCTTAATGGTTGTCAAGGTCCACCCGGAGAAGGAGAAAGAGGCCCAAGAGGATCACGCGGTTTCGTAGGTGATTCAGGCCCCAGAGGTTTCATAGGACCCACCGGTTTAATCGGCAATACTGGTCCAACTGGAGCTGATGGTACCATAATGTCATTTCTTTGTATCAGTTATACAGGTGTGGCTGCATCAGGTTTTAATCCTCCAGTACCATCACCACCAAATACTTATTATCTTGATATCACTAATGCTAATTTATTCTTCACATCTGATGGCACTACTTTCTCCTTAGTTAATCCACCTGTGTCTGATCCATATTATTTCTATGACCAAAATAATTTAATCTGGAGAGTATCTTTCTCTAATACTACCGTCGATCTAGTGATAGTACGTACTGATGATGTAATTTTCGATACATGTAGCGGCACATTCTATCAATATCAAGGTTCCGATGATGGATATACACCTACAGGTCAATTAATATCCCCAACCGGTCCTACTGGCCCTACAGGATCTACTGAGGATTATAATCGTGTAGCAGTCAATACAGTATCTTATAATGTTGGTTTAACTGATGATATCATCGGTGTTACCAATACTACTACTACTGCCGTAGTCATTAATTTACCCGCCATAAATACATTAACTAATGGAAAAAAGAAACTTACAATCGTGGATGAAGGCGGCAATGCAGCTACTAATAATATTACAATAGTTGCTAATGGTGCTGAACTTATTATAGGTGGCCCAGTATATACTGTTAATAGTAACTATGGTTCAGTTAATTTATACAGCAATCAAACTAACCAATGGTTCACATTTTAAAATTATTATCATTATCATTAGCATTATCATTAATAATTATCATTATTAATTATTAATTTTCGATTTTATTGATTTCTATTCTCTTATTTAATTTATAATATTTAAATTAAATGAACACATTGCGTAAAACATATTCTCATATTAAAACTGGCACTCTATACAATTATATTGGTCTCGCCAGATCAGTAACCAATCCTTCCAAGATAAATGTTGTTTATGAACAAGTACTTGCATCAAAACTTAAAAATACTAATCAAGATCTGCCAGCAGGTACCATGTGGATAAGATCACAAAAGGATTTTGACAACAAATTTACCCATGTTCAATCACAATATCCTAATATCGCTAATACTAATATCGCTAATATCACTAATAGTAATAGTAATAAACCTGGAAGCACTTATACTGATAAAAATGATTCTTCATCTATTATATGTGAGAATAGTATTAATTGGGTGCTCAATATGAGATTATTGCAAAGGAATCCTACATTGAAAATATTTATTAATCGTGTTGATGAAGATGGTCATAGTGGAGGTTCTTTCTCATGGACATTAAATCAAACCAAAATTATTGAGAATAAAGGTTTTAATTATTGGTTGTATAATACAGATGGTCCTAAAGGTTACTCTTATGCATTATCAAAAATTATTAAATAGAATATAGTACCTATTAATATGTTTTCTAACATAATGATATATTAACCATTATATCATTATGGATAAATCTATCAATATTTTATTAAGTAAACTAAAAGTATTAAGTAAAATACAAAGCGGACAAAAAATTATCATGGATGATACCAAAATTTTAATTCTTGAATGCGATCATAATGGATGGGACCGCATTATAAAATGGTGGCTTGGAGAAAATAGACATACCATGATCGATAAATTAAATGGTCTCTATTTCGAAATAAAAGATATGACCAACACACTTCTCGAATATCCTAAAAGAAATCAACATACTTTGGATAGAATCGGTTCTGAAATAAACTCAGCTATCAGAGGATTAAGTAATTTAATGTTGACCTATCAAGATGATAGAACAATCGTCTCACAACTTGAAACCATATCAGAAAATTTTAAAGTAGAAATTAACAAAATTTATACACAACTCAAGAAAAAATACAATTATAATAAACCTATACACGATGATAATACAAATAATAATAATAATAATAATAATAATAATAATAATCAAAATTATGACCAAAATAATAATCAAATCGATGACGAAAATAACGATCTTAATTATCAATCTTTCGAACAACTTGACCAAAATATGCTAATTTTTCAAGATAATATTAATAATGGTAATAATAGTAATGATAATAGTAATAATAGTAATAATCATCTAAGTAATCACAATAACCGTAAAAACTATGAATATTTATCTAACTCAGTATATGATTAAAAATCTAAAAATTGAATATTCTGAAAAATCTTTGCATTATTACTCTTCTTTAATTTCATTGGTCTATACTTTGGTCTCACCTTTATTGACTTCTTCAACAATAACTTCTTCTTACTTTTTTTATCCTGTTTCTTATCCTCTTTCTTATCCTCTTTCATTTCTATATTAGACATTAGTTCAGATACTACATTAGGTATTATACTAGCAGGTGTTGTAGTTTTAGCTATTATTTGTTCTGATGGAACATTGAGAAGTATATCTGGTGTTGTTGATGTTGTAATTGGTGTTGTAATTGGTATTGTAATTGGGGTTGTAATTGGGGTTGATGTATTGGAAATGTTCTTTGGTGACATATTGTTTTTCTTACTAGGTTTTTTCTTTTTAGTTTGTTTTGGTTTATCCACAATTACATTAGTTTGTCTAATTTTATTAAATGTTATCAATCTCTTCTTTTTATTATTAAAATATTCATTATATTTTTGCATATCTATCGAAGATGGTATATCAACTTCTCTAATCTGATGTCCTGACTTTGGTGGTAACTTAGACAATGATAATCTATCATATACCGGTTTCATATTAGTACCCGCAGATAATTCAGCCACCAATGACGGTCTTATCTTATACCCAAAGACATATTCTTTGCTAATCCAATATCTTTTAAAACTATCTTCAGGGCGATTTATAGGAAAGAATTTTTTAATATAATGCCGAGCACACATATTATTTATCAAATAACAATAATTTGAATATGCTCCATGTGGCATTTGTACATAACTAAAATCACTTGGCTGATTAGTTCTTAATTGATAATTATCACGACCACCCAGAAATATAATTATCGGTCTAGTATTATATTCTAACCACACCTCCTTCGGCACTACCTCATTTATTATCTCACAAAAATTATTTATAAATATCAAATCATCTTCACATACTAATGCCCATCTATCATTATCCTTCACCATTTTCTGATACACATTGTAATGCGATAACGATATAGCCACTTCAGTAGTTCTTAATTTACGACATCTATGAGTACATTTACCAACACAATAACATCTCGGAGTATTCCAACTCTGATCAGTAAAACGAGGATTCGTAAATCTCTTTCTATGTTCCGAATGTCCCGGATAAATAGCACTCATAAATGTCGCCCTAAACCTATTCTTCTTAAATTCCTTCTTCATATGCACTTTTCGATCTTTACATGATTCTAAATTAATACAATATATATGATCCACCATCGAAATATTAATACACTCATTTAATATCTCATTCTTCAAATTCTCATTCTTCAAAAAATTCTCATCTATCGCTACACTACCAGTTTCAATATTAGACAATATACTTAGTGAATTTACAGGTATTTCATTCATTGTCAATATTTCCTTTGTTGTCAGTATTTCTATATTTTTTGGTATTTCTGTAGATGTAGTTGTATTAGTATTAGTATTTGTATTAGTATTAGTATTTGTTATGGAATTACTTATTGGTATAATAGGATTATTGATAATGGTAACTGGATCAATAATTGTATTTTTAATGGGTGTTAAATTTGCTGGACGTACTAGTTTCATATATTTTTGTTTTGGTTTGAATAAAATTGGTTTATGGATTATTGGTATTAATACAGGATGCTTATTAATGTCATTCCCTAACTGTACTTTAGGATTTTTTCGGATTGACATTTATCTTAATGTTAACTAAGAATGTTTTGATATATTTTAAAACAAATTATAAATAATATTAATTTAATATTATCTACATTAATCATTAATATAGTAATTTATCATACATATATGTTTAGCCAAAAAATAACTTTTAATATCCCTCATACTTCTGATATATGCTCATCATCATTTGTTACTTTTAAATTACCTCCAATTAGTAAACTATTTTCTTACAGAGATTTAATATACGATACTAACTTTACAAATAAAGTATTAGATATCAAAATAAAATATCAAATCGAATATCTACACTCCTTATTAAACCAATTTTTAACCCATAATTTTATTATCAATAAAATACTTACATATCATCTCGATTTCATTATAGATGAACATTACATACTTATAAGAGATCAAAGTGATATCACCCCAGATCTATCTTTTTTCAAAAATGGCCAATTTTATCTTTCCTAATCACCCGCACTTTCCATTTCATCTTCTCCAATATCTGTATAATTTCCTGTATAATTTTCTGTATCGTCTTCTGTATCATCTTCTGTATCATCTTCTGTATCATTTCCTGTATCATTTCCTGTATCATTTCCTGTTCTATTAACAGTTCTAGTACGTCCTCTATTTACTTGATTATTTGTATTTCCTGTAATAGTCGGTGGTTCTTCACTACTACGATTATCGTGACGACATAATGGACAACGTACATTCTCTCTAGTAAGCCATCTATCAATACAATTGACATGAAAATAATGTTTACACAATAGAACTCGTACTGGATCGGAACTACTAAAATTCTCTAAACAAATACTACAATTAGTATTTGATACTATTTCAGTAGGCAAATCTTCAAATTTAAACTGTGGTAAACTATTTATACTTTCTCTACTCAATGTAACCGGCACAGGTTGCAAATTATTCAATAACATACTGAAAAAATCATTATTTTCTCCTACATTACCACCATTTAATCCAGATATACTTCCTGTAGCCATTAATCCAACTACATTTCCATTCGGACCCTGAGTTACTGTAACTCCCAAATCATATATATTCTGATTCATCATCTCATTGAATATATTTGTTAAATTATCTGTACTAAATAAAGAAGTTTCATTCATATTCGCATTTTCCGTATCTACACCATTCACAAAAAATTCCTCTATCATTTGTTGTAAGGTATTATCATTGGGCAATAAAGTACCATCATTACTTGACCCGCGTCTTCGATTTCGCCGCAGTCCATTAGCTAACATTCTTCTCTCACTAATATTCGATCTACCATTATCATTCGCTGTATTAGTTGTATTACCCGTATTAGTTGTATTAGTTGTATTAGTTGTATTAGTTGTATTAGTTGTATTAGATCTTCGTGCAGTTGTAGTTCCATTTGTTCTTCTCGAAGATACTCTGTCTCTAACGTTTACCATCGGAGGTCGTGTTCTTACTTGGGCTATATTCGATGGTCGTAATATGGATCTGGTTGCTGATGGTGGTGCATCGTTCGATCTGTTAGTAGATTCAGTCCGATTAGAGGTTGGTGTTGGAGGTGATCTTGATGTTGTTGGTGGAGGTGATCTTGCTGGGTTGTTATTGAAAAATCTAGATAAGCCGTTACCATTTCGATTGGTTCGTGATGTTCGTGATGTAGCTTGATTATCTCGAACTAATTGTGCTTCTTGGGCTGAAGTGAAGAAATCTAAATTACTTGTATTTCTATCATTATGTGTATTAAAGTATAATAGTTGTTGATTGGCTTCCATAATATCATTATGAATCAATTTGCTACGTAACCAATTTGCATATATGCGTTTAGTTCCTGTTTCTATCTCAAAATGATCTGCTATTACCAATAATGTAATATCATATAAGTCTTTCTCTATTAAATTATCGTTATAATTATAATCTACTCCTAAAATTTTACCTTGATGCATTATAAACAATAATCTATTCTTCTGTATATTCAATGTTTGCAATATTATTGTTTGCAAATCCCCCACACTTGTAACAAAATTAAAAGTATAATAAAATTCATGATTATTATAACATATTTTATAATTCATCTTAAAATATAAATTTATAGAACATATTATTAACTTCAAATTGATCAAAAATATTTTACATATCATTTAGAATTAAATTTTTAATCTAATTCTATTATTTGCTTTACTATTTTCTTATTTTCTTATTTTCTTATTTTCTTGATGTCTTCTTACTCGTCTTACGCTTATTTGTCTTCTTACTTGTCTTCTTACTTGTTTTACGTTTATTCGTTTTACGTTTACTTGTTTTACGTCTGCCAGAACCAGACTGTGGTTTCATTGGTGGAGGAGGTGGGGGCAATGCAGTTGGTGCTGGAGCTGGTGGTTTTGGAGCATCGGCTGGTTTTGGTGCCTCAGCTGGTTTTGCTGGCGCTGCAGCTACTGTAGCAGCCATTGTAGCACCCATTCCAGGTTTGGCAATACCGGCCATGCTAATTTGAATTGATTTCAACGCGTCTTCAGTCTTCTTAATTTCAGCTTGTAAGAGTGGAATATATGCGTCGATCTTAGCAATGTTTTGTTTATTAGTAGCAGTTCTGTTATCAAATGCTCTTTGAATATTAGCTTGTTTAGCTTCGTATTCTTGTTTAGCACGATCCATTGCTCCCTTAACATCAACCGCCTTCATAGCATTTTCATTTCTTTCTTTCGCGGTTTTAACTTGTGTCATTCGCCCATTAAGAGCATTTACACGTGCTGTGGCCTGAACTATCATTCGTTTAATATTATTATCCATAGCACCCAAAGCAAGAGCATATCTATTAATCTCTTTGGTTATCTGAGTCAAACGAGCAAAGTCCTGTGTAGTAGTTATTTGATAACCACATAACTGAGATATCAATTGTCTAAATCTAATCAAAGTATCGTTATATTGTGCTAAAGTTACAGCACCACCCGATTGTTTATAAAAATTAAACGCACTCGACATAACTATAGTATAATATAATATATTATATTTTTTTCTTCCTTAATCTATTATTAGATCTATATCAGAGATATTAATCATCCATTCTATCTATCATTACTATATTACCGTCTATTAACATTTCCGAATTTTCTATCACTTGTTGCTCATTTATTGTTTTATTCGCATCATGTCTATACAATTTCTGATCATTTTTCTGATCATTTTTCTGATCATTTCGATGATTTGATGTTTTATTGTAGTGATGTGGCTGTTGTCTATTCTTATCCAATAATATTGGATTATTCTCATTAGTAAAATCAAATACCAATACTTGACCAGTTATCTCTCGATGTACTCTCAATAGTACCTTCTTCTTTTCCACATGAAATGGTCTAATCATTGTCAATGACTGTTCTATTGTAAACCAACCCAATTTTCTTATTTCACCAGCCTGATGTTTATTAAATGGATCTATATAACAATTTATATCATCATTACATTTAGCCAAATAGTATCTGTGCGCATACTTAATATTATTACTACCATCATGTACCTCAGTTGCATAATAATAAGATTTTAAACTATACTGATTAGAAGTAATACCTGTCTCCTCTCTTATCTCTCGAGTTGCACAATCTATATCAGATTCAGTACCATTATAATTTCGTCGACCTTTCGGAAATCCCCAATCAGGTTCCAAATAATATGTTGGATTATTCTCCTTCACCAATTCACTAAACTTTAAATATATTCCCTTCGTATTAGTAGTACCCTGAAATAATCGACTATAATTATCCTTCGCCTGTCTATATTTCAAATAATACTGTTTATTCTTCTTCACCTTACAAAATTTCTGTATATTCTGATATAATACCTTATGTGTATATGTATACATAAAATTAATCTCCTGCAACGTTATCCTATTAATTAATGTCCTTATATACTGATCATCCTCTATATTAAATTTACCTCTCACTAATTCCTTAAAATCAGGAGTATATGTACGCTGGACCATCAAATAATACGGAATTAATGTATCGTTAGTTTCCGAAGTCCTCCTCATCTGATATAAAATACCACCATAACTCATCACAGGATATAAACAATTAGTATATATATGACCAACCCTTCCACAATTATAACAAAAACGTCTCTTCATCATCATTATTACTACTTTAATAATCTCTTAACTATACTAATTAAATTAATTCTATATTAAAAACTACCACCCCACTCAAAAAAGATGTGACAGTCGTTAGTAGAATTATTATTACAAATTTACTATAAATTATTTATCCAAACACATTTTATCATCAAAAATATTTAATTAAGAAATTTTTAATCTAATTTACTTTATTTTTAAATAGTTTTAAATCTTTTTGGCTAATTTTTCATGTAATTTCATTATTGTTTTATTAAATTTATAGGGAATGGAAGAATTTTCCATACTTATTCCACTAAATATATAATTTTTAGGTAATTTAGCTACAGTAACGTCTTTATTGCATATAGAATCATAATAATAATTATCAGATTTATAATTGCATCTAATATAATTGTATAATCGATCGATTTTTATATATCTGTAGTTGTATTTGTAATCGTTAGCGTCCATATATACTATATCTGTAATATCACTAGAATCTATTTTTGCTTCATATTGAAGATTGATATCTCTAATCTTATTTTTCCATAGATACCAATATATTTTATTGGTAATTATTTGTGCCAACATTAATATTATTAATATTGTTGAAAAATCAAAAATAATCATTATTTTTGATGACACGAAATATAATGATCCAGAATTTAAAAGTAATCAATGATAAAAATGTTTTGTAAATATATAGGATGAGTCGATTACCATTAAATAAGGGCACATCTACTGGTAATAATAAACTTAAACTAAAACTTAATTTTGATAACGACGATCATAAAAAAAATAAAGAAGATGATCTCGATTTTATGTATTATCCAGACATTGAAGACCCAAATTTCTATCAAAGACTCTGGACCAAACAAGAATTCCTAGAAAATAAAAGTCCCACACAAGAATACTATGATGATCCAGAACGTCGCAAAAAATTACTCAAGAAAATTTGCTCACCAGACGTTATGAAACTGAAAAATCACCAAGTCTTCCTCCGCAATTACCTTTCACCAGAAACGCCATACAATAGTATCCTCGTTTTTCATGGTGTCGGTACAGGTAAAACTTGCGCCAGTGTTATCGTAGCCGAAGGTCTCAAAGAAATGGCCGCTCAATACAACAAGAAAATTTATGTCATCGCCGATGGTCTCATCCGTGGTAATTTCAGAGACACCCTCTATAACACAGGTACCAAAGAAAAAGAATCCAAATACCCGGGTAGTCTACAATGTACCAAAACTACCTACTATATACCACCAAAAAAGAAAGAATCACCAGAAGAGAAAAAACATAGAGAAAAAGCCATCAGAGAAATGCAAAAGAAATACTATGTCTATATGGGTTATATCTCCTTTGTCCATTTCGTTGATACCATACAAAAAGATCACGATCTCGGTGAATACTTCAGTAATAGTGTATTCATTATTGATGAAGCTCATAACTTGATTGCACGTTCAGGTAATAAGAGTAAAATTGGAGAATCCACAAAAACCCGTGAAAAATTACACGAAATTTTCAAAGTCGCTAACAATACCAAATTGGTTCTCTTAACTGCCACTCCAATTACCAATGAGATTGATGATATCGTCGTTTTAGTTAATTTATTGCGAGCTAATGATAAAAGACCAATAGTAGCAGCTAATAAATTAAGTACTGATGGTAGTTCTAAACTCGTCCGAGAAAATCTAGATGTAGCCAAATTCAGTCAATTCGTTAAAGGATATATCTCATATATTAGAGGATCACATCCCAGTAGTTTCCCTAAAGAAATATCAGTCAATACCTACCATCGTGTAGTCAAATATGATATGTATGGTGATGAACTTAAAGAAAAATTACCTAATTTTAAAGAATTGGCACTAGTCGAATGCGAAATGAGCGAATTCCATTTCTACAACTATTTCAAACACAATATGTTACTCGAAAGAAATAGTCATAAAGGAAAAAGTATGCACACTTGGGGAGATATTCTTACTATTGAAGCCGCCACAGTTATGTTTCCTCTCGAAGACCAAGATGATGATAAATCAGGTATTTTCTACATCGATGATGTTTTCATTAAAGAAAAAGCCAAAGGCCGCATCGAAAAATATAAATACAAAACAAAAGAACAATTTATGGAAGTTGACTCACATAATGAAAAATATCTCCACATGGAAGACAAATATCCCACTGCCAGTTCTACTCTTGGTTATCCTCTATCAAAATATTCCACCAAATTCTATCACATGTTCTACGATATT	Mimiviridae sp. ChoanoV1
SAMN33050748_k141_1094973	k141_1094973	SAMN33050748	11011	TTTGATATATTAATGAACAATGAGGGATATAATAGTGAATAAGATAGGATATTATGTATGGAGGAGTAAGATGAGGGATGTTAATAGAGAGTATAAACAAAGGATAGTTTATTATTATTATTATAATAGTGAATGGATTGAAATGGAGAGACCGTTAAAATTGAAAAAATATCATAATAAGTGTTATAATTTTAGAAAATTAAATCAATATCATAGTTATAGTAGGTATATAAATAATATAAAGGAATTTTATGATGAAATGATTGTGAGATTACCGAAGAATTATTGATTCTTTGGTATATATTAATGAAAGAATGAGGGATATAATTGTGACTAAGATAGGATATTATTTGTGGAGGAGTAAGATGAGGGATATTAATGGCGAGTATAAACAAAGGGTAACAAATTATAAATATAATAGGTGGATTGTAATGGAGAAACCTTTAAAAAATCAATCTATAAGGAAATATACGGATTTTAATCATAGGGATTTAGACGCATTAAAATATAGTACTAAAAGTAGGTCTATAAGTAATATAAATAAAACTGGTACAGTTGGTAAATTACCGAAGAATTATTGATTCTTTGATATATTAATGAAGAATGAGGAATATAATAGTGACTAAGATATCATATTATATATGGAGGAGTAAGATGAGGGATGTTAATGGTGAGTATAAAAAAAGAGTGGTTTGTTGTTGGCCTGATATTAAAGGGATTTTGATGAAGAGATCGTTGAAATTTACAAATTATGAATATAAGTATTTTAATTATAGAAAAAATTATGCGCATTTTAATTATAGAAAATTAGATCGGAATTGTGGTTATGATGAGTTTATATATAATATAAAGGAACTTGATTGTGATAAAATGGTTAAATTACCGAATTATTATCGCTTTGGTAATAATATTGTAAAATTGATTGAAGAAGTTAATCATAATTTTTAAATGATAGCAGAAATAATAAAAAACAAGATAAATTGGTATGAATGGAAACAGAGGAAGGAGATAATGAATAAAGAATATAAAAGAAGAGTAGAGGTGAACAAAAGTTTTAGTATTAAGGTAGATGGTATATCCTATAATTGGCGACGTTTATGTCGGCGGATAGAAATTCGTAAAGAAACTAGATGTGGAGGAGTATTTAATAAAAATGTTAGAATAGGTGATTTACCATTAAATTATGTAAGTGAAACATTAAAAAAGGATAATAAAAACCCGGATGTATCGAAGAATTATCGCTTAATAATATGGTAAAATTGATTAAGAAGTTAATAAGGATGTATAAATGATAGCTGAAATAATAAAAAACAAGATAAATTGGTATGAATGGAAACATAGAAAGGAGATAATGAATAAAGAATATAAAAGAAGAGTAGAGGTGATAGAGCCGGAGAACAAAAGTTCTAGTATTATGGTAGATGGTATATTATATAATTGGAGATATTTAAGCCTGTGGTTAGAAATTCGTAAAGAAACTAGAAATGCAGCATTATATAATAAATTAAATGTTAGAGTAGGTGATTTACCATTAAATTACGTAATTGAAACATTAAAAAAGGACTTTGATAATAACGTTAAATATAGGTAATGAGATAAATGGTGAATACTGTTTTATGATGGTATTTGGGGAGAAATTATTCTGGGATACAGGGGAACGATTTTCTTTCGGAGAATGGAATGTGGACTGGTATGACTCTGGTGGAGTGTAATAGATTGTTGGAGTTGATGAAGTCGGTATCGGCTATACTGGAGCGATTATTGTAGAATTTTTCAGTGATTAGATCGGTCATGATAAGGTCTATGTTATTGATGGTGGTAATTCTTAATATTTCTCCAGATTTGATATTGAATAGTAGTAGTTGCCATTCGTTGAGATCGAGTTTCATGATCCATGAGTAGACGACCAGTTGGAGGATATGTTCTTTGGTGATATCTGTGACGAATTTGAATTCCCAGATGATTTTGTTTTGTTTGTCGATACAGTCGGGTACACCAGATATGTTGATACTTAGTAGTTGTCTATTAGATGGTATTTCGAAGAGATCGTTTTTATTAAGGTACATATTGAGTCTGGAGATACCTTGATCGATGGCTGATTGGTTGACCCAATTATAATTGGATATTTGGTATAATTGATTGATGAAACCTGATTTGGCGCACATATAGCAATTGGTTAGGAACATTAGATCTTTGTAATTGATGATATTATTTTTAAGATCTGTGTATACTTGGATGGCTTTGGGTATACAATGGACGAACAATTCAGTATTTTCTTTCATGATTATGATTAATCTTTCTACAATAGAAAAATCCATATTGTTGAGGAGTTCTTTAATGAAGGGAATAGCTGTACCATATAAAGATGAAACATTTTCGATAAGTTCTTTATCCATTTTAATTAAAATTTCGGTATTGATTACGGATGATTTAGGTACCAAAGAGTCATAACTTATAAAATCGTATAGTCTATCTAATAGTTTTTCTGGTATGAACTTGATGAGTTGTGTAACTTCAATAGTTTTAATTTTTGAGGAGACAATGGTTTTGATTTGAAGGCGATCAAGATTTGTGAATCTAATGTTTGGATTGTTATCATGAGTAAAGAGATGAGGTTTGAGAAAGAAGAGATAATTACTTTGGGAGGAATGGATGACGACTAGTCTTTCTAATGATCTGGTACAAGCAACATAAATAGTATCTGGACAGATATTAGGATTAGCATCTTTAGCGTAGAATTGGAAATAACTATTATCGAATGAGAAGACAATGGATATTTTTCTTTCGAGACCTTTGACGGCATGAAATGTGCAGATGGCGACTTTGTGATTAATTTCTTCTTGGGTGACTTTTTGTGAACTGTCGCTTTGTTGTAGTTTGACGGGTATTCCTGCTAGAGTAAGAAGATTTTCTAATATTACAATGGGTGAATTGGTATTTGAACCAACACTGGGAGATAGGATGAAGATATCTTGTGGAAGATAACCATTTTGTAGATAACCTTTGATTAAATCTAGTATATGATGCATTTTGTGATAGGGATTGAGGAGTATATAGTTTACTGGTGAACCATCTTTGAGAGCATTAACACGATGATATCCGACGAGTTGTTGATTGACAAAATTGGCTATTTGTCTGGTTACTCTGAAGGAGGTGGTAAGCTTGCATTCAACCCATGGGTGGGGACTGGGGAATAGTTTGGAACCGGATGTGAGATAGCGGTTGTCGGCGGCTCTGAATTTGAAGATACATTGGTATTGGTCACCGATGAGGACGAATTGTTTGGAGGGTAATAGATCGTGATTGATGTAGGAGAAGAATTCGAAGAGATCGGGAGTGATATCTTGAATTTCGTCGATAATGATAATATCAAAATGTGGTATGGAACGTCTGGGTTGGATATTATGTTTTTTGATGTAGATGATGTCTTCAGCGGCTTTAGGGTTGTAATATTGAACTGCAAAGGAGTGGAAACTATGGACTTCGATGTTGGATAAATTGAGTGTAGTGGCTTTGGTACGGGTTTCTTCTTTGAGATATTTTGAGTAGGTGAAACAACAGATTTTTTTGTCAGGTAGGGCGGAGGCAATGTGGAGAATGGTTGTGGTTTTGCCACTACCGAAAACTGAATCGACCATAACATTGAAACCATTTTTAACTTGTTCGACAACATGAGTTTGTTCCAAAGAGGGTTGTGGAATGGTATGAGATAAAGTAGTTTTTGGAACTTTGTTCTTTTTCTTGAAGGTTAATTTGAAATCTTCCATAATATTTTAATATTAATGTTTAATAATATTAAAAAGTAGGATATATTTAAGTTTTAATTTTATGTTTTGATATTTTAATTATCAGTATATGGATACCATTGTCCGTTTGTAGCGTCAAAATTCATACCAGTCCATAAGTCAGGTGAAACAGATTTGTAGATTGATTTCAATGATTTTTTACTTTGGTATGTGTAGCTATTGTCTTTATTGTCAAAGTCTTCATATTTAATAACACTATTACGAATACCTGGATATTTGCATATGAAAGAATCATTTCCTTTATCATCAATATATTTGAATCTACAAATATTAGATCTGTAGAAATATGCTTCATATATTTTACCTTCGAGATCATCTCTAAATTTGCCCAGATTATGATTAATGATATAAGTATCAATTTCATCTTTACTTAAATTATTTGGTAAAGGTTTAAAGAAGTATTTAGATGATGCTAATTTATCGAATTGTTTCTGTGTAATATAGATAGAATCTGTAAAAATACCATAAAACGGCGCCTCATCAATATCAAGAAAATCTATGATTTCATTCATGTATATACGGGAATAATCTAGAATAAAGACTCCCAAATAATAAGGTTTATTAAGTGTGGTATGAGAAGGTTTATTGTCTCTAGATGAAACAAAAATAGTATTCTTCTTGAAATTTGGTAATAAGCTAACTGGTGTATATTTGTTTAAATATATTTGTAACTCTTCAAATGTTGTGCATGTATCAGATTGAATATCACCCATTGTAGGGAATAATTTACCGTACAATCCGACCAGCAATTGTTTAGCGACTTTATTTAACACGGGGTTAGTATGTTTATTTAACTCTTTACAGATATATATTAATTTGATAAAGTCTCTAAAGATAGTATTATCTGAGGCATTCCATGTAAAACCATTAGTAACTTGAGTTATTAAATAACCTTTTTTAATAGCAGAATTGAGTAAAACTGAGGTAAAAGTACCAGTGGAATTTTTGAGATCCCATGTTAATGATCCTGAATCTGAATGTTTAGGTAGAATCGGAACTCTAATATTCTTTGGACATTCATAAGAAACTGTATATATACCTAATTTCAATTCAGTAATAGATTTAGAATTAATAGCAGTAATCTCACTATCAGTTAATGTATGTGGTGGACCGACTGGAAAAGAATAATTGTACATTATATAAGGGTAAAGAGAACTGCAATCTATTTTACGAAGACTATTAATTATCAGATCATTGGTGGTAAATTTATGTTTCAGACAAAACATAAAGCCACCATATTTAGCAGCTAGTGTTAAATTGTATTGTTCACTATTGAGTTTATAGAATACTGTGGAGAAATTTTCTATTTTTAGTGTTTTTTTCCAGGAACCATAAGCTAATGAATTGATAGTTGAATGACTTAGAATAGAAGTATTAGTAACTGAAAACATAAATTCTTCGAAAATGAAGAAGGATTTCTGCATGGCTTGCATGAATGTATAAGGATTAAACAAATTGATATTAATATTTGATTTTTTGCAAAAATCGTCAAAATCGCAATCAGTGAAAAGTTGTAAATCAAGAGTTTTCTTAATATTGTTAAACCGAAGATCATAAAAGATATCATTTACAATAGAATAATATGGACGTGGTTTTTTCTGCACATATTCACTAGAAACTAGAGCTTCATATAGAAATTTCATATCTATAGTTGAGCCTTCATAGGTAATTAAATAATTGATATGCGGATTATTTAAAAGGTGTTGTAATAATTGATCAAACATATCACCCCCATCGAATTCTGAGAAAAATTTATCACACAATAGAAAAATAGATGTTGGAATTGAAGTATTATTTGAAGAAAAATTAACCTTTAGAAAAGCACAATTTGTATGATTAGCTCGTATTTCAATTGCAGATTCTTTTGTTCTAATAGGTTGTGCTTGATTAGATTTTAAATTAACTTTAGCGTCTGTGGGTTCTTTTTTCTTATCAGATGTAAAATTAGTTTTTAGATCATCTTGATCATTTTTATCAGTTAGATTGATAGTAGTTAATGTATCTTTCTTTTTTTCTGAATTGAGATTAATAGTAGCATGTGGTTTAGGATCTATAGTTTTCTTTGTGGTTGATAGATTAATAGTAGTTTCTTTATTATCATGAATTATTTCATTCTTTCTAGCTAGTTGTTTCAATTGGAATCTTTCTTTTAGAGATGGTTTGTAATTGGATTTGATTTCTTTTTTTTCTGATGATTTAGGAATATTATCTGCATAGGCAGCATATATATCAGCATATTTAGCTGTGACTACTGTAGATTTTTCTGCTGGACCGAATAAATAATGATCTTTTTGAATATATTCAAAATAGTGATTATTTAACAATATAATATTGAGTGGAACGTCAATTATTTTTTTGGTGCAATGATATTCACGAGTTGGACCGGTAGAATTGAATAGAATAACATCTATACCATATTCATCAGCTAAAGTTTGAATAGATGTGATTGGTATTAGTTCTCCATGAGGTGCTAAATCTAAAGAAGTGCGTAGACTTTCCATGAGAGGGATTTTGTCTGATTCGAAATTATATGATTTTTTTTCTTCTTTGTATCGAGAGATATATTTGGAGTTATTATGTTTATATTCATGATTCATAAAAATGATGGGAAGACAATTGTTATCTGGTACGAATTTGATGTATCGGAGATATGATTTGTCATCATATTTGATGAAGTAGTTACTTTGGAACTTGTCGAAGAATCCGGTATTATCTAGATTACATCCACCAGCTAATAAATTGATGACTGATTCTACTTTAATTTGATCTAGGGTGAAAGATATTTGTTCGGATCCTTTATGTTTATTTTGTAAAGAATTGATGGCGTTTAATAATTTTTGGGTGAATTCTTCTTCATTGTTGTTATAAATTAATGAGACGACACTTTGGTAAAGTGCGAAAGACTTACCTTTTTTGTCGGTTGCTGATAATCTGAATGATATGAAGAAAGTAATACTAGAATCTGGGGTGAATTGGGGTTTAATTCTTTTTAGTATGATATTTTTTATAAGATCTGTATTGGCTGTATTGACAGCTATGGTAAAATTAGTATTAATAAATTCTTGTCGGACACGATCATTGTACATAGTAAGGGTTTTGGGATCTAAATTATGTCCTTCAGAGGTTTGTAAAATGACAGTATCGTTTACTAGATTATGATTTTCGGTGAGATCTTTAAATTTTTTAAGAGGTTTACCGTTGACGCCGTTCTTTTTGAAAATTTTGCCGTTATCTTTATTAGTTGAATCTGAATTAATATAATAGTAGTTGATATCTTGTGATTTTATGAGGGAGAAAGTCTTAGTCTTTTTGTCAAAATCGTATATTTTGGCAACTTCTTTGAACTGTTTACTGTTATATAACATAAAACGACCATTTAAAGGATTAATGATTCTTTTAGCATTGTCTTTTGTTTTAGGTACTGGGGGTGGACGTTCATCAGGATTAACGACTAAAAATTTGACTAGATCTGGGATTTTTGTATGTGATTTTTTATAGTCTTCAAAAGTGCTGTTGAAGATAGGTTTATCTTTAATTTTGTCTAAGAATTGTTGGGTAGTAACATCAGAAGTATGAACAGTAATTGGTTGAGTTCTGGGTTGTAGTGTACCCCAACAGAGTTTGAAGTTTGGCATATTAGCTAATTCTGTGTGTGGTAAATATTCATCACTATCTCTATTGTAGTAGAAGTATTCTCCATCTTTTTCGAATGCATTTAAATCTTTTCGAAAGATATAATCGGGATTTTTTTTGGGTCTGGGTGGCATTTGTATATTTATTATTATATAATCAATTTTAAAAAATATAAACCAGATATTTATATATTAAGAATATTTCTTAATATATAAATTATAAAAAAACGAAAACAACAAAAAAACAATAAAAATGGAAACCAAAGTATCGTTAGATAACGAATTACGATTATCAGTGACAAGAACATGGGGAAACAGAACATTAGATATTGAATCTAAGGAATGGACAGACTTAAGAGATAAAGTATTGAAGAGAGATAATTATACTTGTAGATTTTGTAAATCAAGATTTAAGAAATATTTGGTATGTGATCATATTGATGGTGATGCAACAAATAATAATGAACAAAATTTGGGAACTAATTGTAGAGCATGTGATAGAATAAGACATTGTGGATTAGCTGGTAAAAATGGTTTAGTGATATTAAAATTATCCAATATGAATCAGACTGATATAATTTTAAAGACATATGATTTTTATATAAATAATGGTAGAAATCCGATACCTGAGGAGATAGATGAGAATTGTAAAAATCTGAGTAAAATTGTGTATAAAATGAAGATTTCTACAGTGAATAATAAAATTGATGCAAGAACTACAGAAATGATATTTTCAAACGATTCAGAAGTATGTTCATCTATAATAGGACAAATATTATTAACAACAAATTATGAAGATATAGAAGAATTTGAGAATATCAAAGGATTCTTTACGGTACATATGGACTTTATAACATTTATGAAATTTAAAATGAATGACATAAGTAATATGGTGAAAATAGTTGAAAAGAAGAAGGCGGTTGAAAAGAATATAGTTGAAAAAGTCATTAATAATACAAGAAAAGTATTATCTGAAGGGAATATAGTCAAACAGATAGAAAGATATCCGATAATAGAGACTACTAAGAAGATGGTAAGATTATTGAAGAAGAATAGGGAGAAAAAGTATGTATTATTAGATTTGGAGTGGGCTAATGTGACTAGAATGGAATTAATAGATGAGGCTTATGTTCAACAACATCAGATATGGCAGATTGGGTATTGTGTATTTAATGAAAGTTTGAGTGAAATGAGTTTTAAGACTTATTATATTAGACCGTCGGATAGTATACTGGATGCAATGAGATATTCAAGATATTGTGAAGGGACATCATATGTAGAAGTGAGAGAAATACTGATAGAGGAAGGAAGAGATGTGAAAACAGTGTTAGATACATTTATGAATGATATAAGGGAATGTGAGATGATAATAACACATAATAGTACAACCGATATGAATGTATTATTTTCTGAATTTCATAGGAATAGAAGATATGAGGATGAGATATTTCTGAGTGGAATAGAGCAATATTGTACTATGACGAATACTAAAGTATATGTTGATGCTAAAGATAAAAGAGGGATATTGAAGGTACCGAAGAAGGAAGAATTATATTATAAATTAACTGGTGAGAATATGCCACAAAGTAACAACCACAATGCGATATGGGATGTAAAACATACATTAATAAGTTATTTAATATATAAGTCTTTGGTTAATAATGGAGAAAAAGAAGGAATAGTAGAGAAAACAAAGGAATTAGTAGAAGAAAAATTTGGAGAGTATATAAATTAATAATAATTATCCATCTATTCAATAGATGAATAATAAATTTTATGTTAGAGCATAGTCGCTAATTGTAATAATTGGAAAGATTTAATATAATAAGCATTATGAGCATACGATGTAATTATGTCTGATCCATTGCGCTGTTGTGTAGCTAAAGCGGCTGCATTAATACCAAGAAAAAGAATTTCATCTCCATTGATAGATATTGATCCATTACTTTGACTACTACCCAAACGTCTAAAAACAAAAACGGGGGATCCAGAGTATCCAGGAACAGACGCTATGTCAAGTATACCTTTAGTCTGACCATTAAAATTAATATTTGGATTACTAGCAGTAATGCCAGCTATTGATATAGGTTGATGAGATACTGAATCATGAATTGAGCTAGGATAACCAACCATTAATACATCTTCAATAGATCTAAGATTTGAATTTGAAAGTAGTTGAATATGCGATTCATTTAATATAAAAAAATTATTTGGTATTCTATAAATAATATTATTGGGAATTATTATTGCTGCAAGATCTATCGTAGTATCAGGATGCCATAAAAACCGAGCATTATGTATAATAGTTCGAATGGGTGGATTGGGGTGTGAACATATGATTATACTAATATCATTGTCTGGATAACGTAAGGAAAAATCTTCGAAAGATAACTGAAAATGAGATTGATCCATGTATGTAAAAATGTGTTTATTAGTAATTAATAGTAAAATATCAGATCTATTAAACTGAAAGAAAAATCCTGTGCCAACAGATCCATTTGATTCAATATGACATACGGATTTAAAAATATTATCTCTATTGAGCATTCTTATGTTATTCATATATGGTTTTGATAATAATCAAAAATAAAGATTATTATTTTTTTGAAATAAAAGATTTTCGATTTATATTATTCAAAAATAAAAATCAGTATGGATTATAATTGTAATTGTAATGAATGTAGTGTATGTAAAGATTGGTATAATGAAAGCAAACCAATATTTGCAGAAGCATGTGATTATAAATACGATTATTGTGATGGAGAGTGGATAAGTGTATGGGAAATATATGACAATTGGAAGAATAGAATAATGAAATTTGGATTATATAAAGGAGTAAAATTACGTAAGGTTATTAAAGACGATAGATATTGTGAATATTTAATAGATAATTATGATGAATTGAAAGATGTGGTGGATACAGGTATGTGGTATTATTGTTTTCAATATTATGGCAAAAGAAAAAGATATGAAATATATAAAAAGTTTAGTATTGTCCCTATTATAAATACTACAATTTTAGTTGAGTACATCAATCAAGATGTAATATATCTTAATTTAATTTTTAATTTAAAAATTAAAAATGAATATTATAATGAATTAATGGATGAAGTAAAAGATTATTATATAACGGATGACAAGGAGTTAACAGTAAATGATGAAATGATAAATTTAGTAGTCAATAAAGAAAATAAGGGTAATAGAATTAAGGATTATACTCCACTATTTATGTATGTTTATATGTATTATAAAAAGTATAATAAAAAGATTGATAAGATATCACTAATAAATGTGGTGAAAAAAACAAAAAAAAGTGTAGTGATTGAAGAATTTAATTATAAAACTATGGAGGAGCTGATAAATGATTATAAAATAAATAATCGAACCGATTTCGATACATTAAAAAGTGAAACAAAGATAAAATTAAACTTAATAAGAAGATAATGAATTAAGTAAAAATTTACTACAAACTGATGAGTCTGTAGTGAAGGTGTATAATATGTGTAAAAAGTGTAGTTATGCAGTGGTTAAGTGTGCGTAGAAAGGTGTAGTGATAAAAGTGTAAAAAGCCAT	unclassified Myoviridae
SAMN33050748_k141_1094973	k141_1094973	SAMN33050748	11011	TTTGATATATTAATGAACAATGAGGGATATAATAGTGAATAAGATAGGATATTATGTATGGAGGAGTAAGATGAGGGATGTTAATAGAGAGTATAAACAAAGGATAGTTTATTATTATTATTATAATAGTGAATGGATTGAAATGGAGAGACCGTTAAAATTGAAAAAATATCATAATAAGTGTTATAATTTTAGAAAATTAAATCAATATCATAGTTATAGTAGGTATATAAATAATATAAAGGAATTTTATGATGAAATGATTGTGAGATTACCGAAGAATTATTGATTCTTTGGTATATATTAATGAAAGAATGAGGGATATAATTGTGACTAAGATAGGATATTATTTGTGGAGGAGTAAGATGAGGGATATTAATGGCGAGTATAAACAAAGGGTAACAAATTATAAATATAATAGGTGGATTGTAATGGAGAAACCTTTAAAAAATCAATCTATAAGGAAATATACGGATTTTAATCATAGGGATTTAGACGCATTAAAATATAGTACTAAAAGTAGGTCTATAAGTAATATAAATAAAACTGGTACAGTTGGTAAATTACCGAAGAATTATTGATTCTTTGATATATTAATGAAGAATGAGGAATATAATAGTGACTAAGATATCATATTATATATGGAGGAGTAAGATGAGGGATGTTAATGGTGAGTATAAAAAAAGAGTGGTTTGTTGTTGGCCTGATATTAAAGGGATTTTGATGAAGAGATCGTTGAAATTTACAAATTATGAATATAAGTATTTTAATTATAGAAAAAATTATGCGCATTTTAATTATAGAAAATTAGATCGGAATTGTGGTTATGATGAGTTTATATATAATATAAAGGAACTTGATTGTGATAAAATGGTTAAATTACCGAATTATTATCGCTTTGGTAATAATATTGTAAAATTGATTGAAGAAGTTAATCATAATTTTTAAATGATAGCAGAAATAATAAAAAACAAGATAAATTGGTATGAATGGAAACAGAGGAAGGAGATAATGAATAAAGAATATAAAAGAAGAGTAGAGGTGAACAAAAGTTTTAGTATTAAGGTAGATGGTATATCCTATAATTGGCGACGTTTATGTCGGCGGATAGAAATTCGTAAAGAAACTAGATGTGGAGGAGTATTTAATAAAAATGTTAGAATAGGTGATTTACCATTAAATTATGTAAGTGAAACATTAAAAAAGGATAATAAAAACCCGGATGTATCGAAGAATTATCGCTTAATAATATGGTAAAATTGATTAAGAAGTTAATAAGGATGTATAAATGATAGCTGAAATAATAAAAAACAAGATAAATTGGTATGAATGGAAACATAGAAAGGAGATAATGAATAAAGAATATAAAAGAAGAGTAGAGGTGATAGAGCCGGAGAACAAAAGTTCTAGTATTATGGTAGATGGTATATTATATAATTGGAGATATTTAAGCCTGTGGTTAGAAATTCGTAAAGAAACTAGAAATGCAGCATTATATAATAAATTAAATGTTAGAGTAGGTGATTTACCATTAAATTACGTAATTGAAACATTAAAAAAGGACTTTGATAATAACGTTAAATATAGGTAATGAGATAAATGGTGAATACTGTTTTATGATGGTATTTGGGGAGAAATTATTCTGGGATACAGGGGAACGATTTTCTTTCGGAGAATGGAATGTGGACTGGTATGACTCTGGTGGAGTGTAATAGATTGTTGGAGTTGATGAAGTCGGTATCGGCTATACTGGAGCGATTATTGTAGAATTTTTCAGTGATTAGATCGGTCATGATAAGGTCTATGTTATTGATGGTGGTAATTCTTAATATTTCTCCAGATTTGATATTGAATAGTAGTAGTTGCCATTCGTTGAGATCGAGTTTCATGATCCATGAGTAGACGACCAGTTGGAGGATATGTTCTTTGGTGATATCTGTGACGAATTTGAATTCCCAGATGATTTTGTTTTGTTTGTCGATACAGTCGGGTACACCAGATATGTTGATACTTAGTAGTTGTCTATTAGATGGTATTTCGAAGAGATCGTTTTTATTAAGGTACATATTGAGTCTGGAGATACCTTGATCGATGGCTGATTGGTTGACCCAATTATAATTGGATATTTGGTATAATTGATTGATGAAACCTGATTTGGCGCACATATAGCAATTGGTTAGGAACATTAGATCTTTGTAATTGATGATATTATTTTTAAGATCTGTGTATACTTGGATGGCTTTGGGTATACAATGGACGAACAATTCAGTATTTTCTTTCATGATTATGATTAATCTTTCTACAATAGAAAAATCCATATTGTTGAGGAGTTCTTTAATGAAGGGAATAGCTGTACCATATAAAGATGAAACATTTTCGATAAGTTCTTTATCCATTTTAATTAAAATTTCGGTATTGATTACGGATGATTTAGGTACCAAAGAGTCATAACTTATAAAATCGTATAGTCTATCTAATAGTTTTTCTGGTATGAACTTGATGAGTTGTGTAACTTCAATAGTTTTAATTTTTGAGGAGACAATGGTTTTGATTTGAAGGCGATCAAGATTTGTGAATCTAATGTTTGGATTGTTATCATGAGTAAAGAGATGAGGTTTGAGAAAGAAGAGATAATTACTTTGGGAGGAATGGATGACGACTAGTCTTTCTAATGATCTGGTACAAGCAACATAAATAGTATCTGGACAGATATTAGGATTAGCATCTTTAGCGTAGAATTGGAAATAACTATTATCGAATGAGAAGACAATGGATATTTTTCTTTCGAGACCTTTGACGGCATGAAATGTGCAGATGGCGACTTTGTGATTAATTTCTTCTTGGGTGACTTTTTGTGAACTGTCGCTTTGTTGTAGTTTGACGGGTATTCCTGCTAGAGTAAGAAGATTTTCTAATATTACAATGGGTGAATTGGTATTTGAACCAACACTGGGAGATAGGATGAAGATATCTTGTGGAAGATAACCATTTTGTAGATAACCTTTGATTAAATCTAGTATATGATGCATTTTGTGATAGGGATTGAGGAGTATATAGTTTACTGGTGAACCATCTTTGAGAGCATTAACACGATGATATCCGACGAGTTGTTGATTGACAAAATTGGCTATTTGTCTGGTTACTCTGAAGGAGGTGGTAAGCTTGCATTCAACCCATGGGTGGGGACTGGGGAATAGTTTGGAACCGGATGTGAGATAGCGGTTGTCGGCGGCTCTGAATTTGAAGATACATTGGTATTGGTCACCGATGAGGACGAATTGTTTGGAGGGTAATAGATCGTGATTGATGTAGGAGAAGAATTCGAAGAGATCGGGAGTGATATCTTGAATTTCGTCGATAATGATAATATCAAAATGTGGTATGGAACGTCTGGGTTGGATATTATGTTTTTTGATGTAGATGATGTCTTCAGCGGCTTTAGGGTTGTAATATTGAACTGCAAAGGAGTGGAAACTATGGACTTCGATGTTGGATAAATTGAGTGTAGTGGCTTTGGTACGGGTTTCTTCTTTGAGATATTTTGAGTAGGTGAAACAACAGATTTTTTTGTCAGGTAGGGCGGAGGCAATGTGGAGAATGGTTGTGGTTTTGCCACTACCGAAAACTGAATCGACCATAACATTGAAACCATTTTTAACTTGTTCGACAACATGAGTTTGTTCCAAAGAGGGTTGTGGAATGGTATGAGATAAAGTAGTTTTTGGAACTTTGTTCTTTTTCTTGAAGGTTAATTTGAAATCTTCCATAATATTTTAATATTAATGTTTAATAATATTAAAAAGTAGGATATATTTAAGTTTTAATTTTATGTTTTGATATTTTAATTATCAGTATATGGATACCATTGTCCGTTTGTAGCGTCAAAATTCATACCAGTCCATAAGTCAGGTGAAACAGATTTGTAGATTGATTTCAATGATTTTTTACTTTGGTATGTGTAGCTATTGTCTTTATTGTCAAAGTCTTCATATTTAATAACACTATTACGAATACCTGGATATTTGCATATGAAAGAATCATTTCCTTTATCATCAATATATTTGAATCTACAAATATTAGATCTGTAGAAATATGCTTCATATATTTTACCTTCGAGATCATCTCTAAATTTGCCCAGATTATGATTAATGATATAAGTATCAATTTCATCTTTACTTAAATTATTTGGTAAAGGTTTAAAGAAGTATTTAGATGATGCTAATTTATCGAATTGTTTCTGTGTAATATAGATAGAATCTGTAAAAATACCATAAAACGGCGCCTCATCAATATCAAGAAAATCTATGATTTCATTCATGTATATACGGGAATAATCTAGAATAAAGACTCCCAAATAATAAGGTTTATTAAGTGTGGTATGAGAAGGTTTATTGTCTCTAGATGAAACAAAAATAGTATTCTTCTTGAAATTTGGTAATAAGCTAACTGGTGTATATTTGTTTAAATATATTTGTAACTCTTCAAATGTTGTGCATGTATCAGATTGAATATCACCCATTGTAGGGAATAATTTACCGTACAATCCGACCAGCAATTGTTTAGCGACTTTATTTAACACGGGGTTAGTATGTTTATTTAACTCTTTACAGATATATATTAATTTGATAAAGTCTCTAAAGATAGTATTATCTGAGGCATTCCATGTAAAACCATTAGTAACTTGAGTTATTAAATAACCTTTTTTAATAGCAGAATTGAGTAAAACTGAGGTAAAAGTACCAGTGGAATTTTTGAGATCCCATGTTAATGATCCTGAATCTGAATGTTTAGGTAGAATCGGAACTCTAATATTCTTTGGACATTCATAAGAAACTGTATATATACCTAATTTCAATTCAGTAATAGATTTAGAATTAATAGCAGTAATCTCACTATCAGTTAATGTATGTGGTGGACCGACTGGAAAAGAATAATTGTACATTATATAAGGGTAAAGAGAACTGCAATCTATTTTACGAAGACTATTAATTATCAGATCATTGGTGGTAAATTTATGTTTCAGACAAAACATAAAGCCACCATATTTAGCAGCTAGTGTTAAATTGTATTGTTCACTATTGAGTTTATAGAATACTGTGGAGAAATTTTCTATTTTTAGTGTTTTTTTCCAGGAACCATAAGCTAATGAATTGATAGTTGAATGACTTAGAATAGAAGTATTAGTAACTGAAAACATAAATTCTTCGAAAATGAAGAAGGATTTCTGCATGGCTTGCATGAATGTATAAGGATTAAACAAATTGATATTAATATTTGATTTTTTGCAAAAATCGTCAAAATCGCAATCAGTGAAAAGTTGTAAATCAAGAGTTTTCTTAATATTGTTAAACCGAAGATCATAAAAGATATCATTTACAATAGAATAATATGGACGTGGTTTTTTCTGCACATATTCACTAGAAACTAGAGCTTCATATAGAAATTTCATATCTATAGTTGAGCCTTCATAGGTAATTAAATAATTGATATGCGGATTATTTAAAAGGTGTTGTAATAATTGATCAAACATATCACCCCCATCGAATTCTGAGAAAAATTTATCACACAATAGAAAAATAGATGTTGGAATTGAAGTATTATTTGAAGAAAAATTAACCTTTAGAAAAGCACAATTTGTATGATTAGCTCGTATTTCAATTGCAGATTCTTTTGTTCTAATAGGTTGTGCTTGATTAGATTTTAAATTAACTTTAGCGTCTGTGGGTTCTTTTTTCTTATCAGATGTAAAATTAGTTTTTAGATCATCTTGATCATTTTTATCAGTTAGATTGATAGTAGTTAATGTATCTTTCTTTTTTTCTGAATTGAGATTAATAGTAGCATGTGGTTTAGGATCTATAGTTTTCTTTGTGGTTGATAGATTAATAGTAGTTTCTTTATTATCATGAATTATTTCATTCTTTCTAGCTAGTTGTTTCAATTGGAATCTTTCTTTTAGAGATGGTTTGTAATTGGATTTGATTTCTTTTTTTTCTGATGATTTAGGAATATTATCTGCATAGGCAGCATATATATCAGCATATTTAGCTGTGACTACTGTAGATTTTTCTGCTGGACCGAATAAATAATGATCTTTTTGAATATATTCAAAATAGTGATTATTTAACAATATAATATTGAGTGGAACGTCAATTATTTTTTTGGTGCAATGATATTCACGAGTTGGACCGGTAGAATTGAATAGAATAACATCTATACCATATTCATCAGCTAAAGTTTGAATAGATGTGATTGGTATTAGTTCTCCATGAGGTGCTAAATCTAAAGAAGTGCGTAGACTTTCCATGAGAGGGATTTTGTCTGATTCGAAATTATATGATTTTTTTTCTTCTTTGTATCGAGAGATATATTTGGAGTTATTATGTTTATATTCATGATTCATAAAAATGATGGGAAGACAATTGTTATCTGGTACGAATTTGATGTATCGGAGATATGATTTGTCATCATATTTGATGAAGTAGTTACTTTGGAACTTGTCGAAGAATCCGGTATTATCTAGATTACATCCACCAGCTAATAAATTGATGACTGATTCTACTTTAATTTGATCTAGGGTGAAAGATATTTGTTCGGATCCTTTATGTTTATTTTGTAAAGAATTGATGGCGTTTAATAATTTTTGGGTGAATTCTTCTTCATTGTTGTTATAAATTAATGAGACGACACTTTGGTAAAGTGCGAAAGACTTACCTTTTTTGTCGGTTGCTGATAATCTGAATGATATGAAGAAAGTAATACTAGAATCTGGGGTGAATTGGGGTTTAATTCTTTTTAGTATGATATTTTTTATAAGATCTGTATTGGCTGTATTGACAGCTATGGTAAAATTAGTATTAATAAATTCTTGTCGGACACGATCATTGTACATAGTAAGGGTTTTGGGATCTAAATTATGTCCTTCAGAGGTTTGTAAAATGACAGTATCGTTTACTAGATTATGATTTTCGGTGAGATCTTTAAATTTTTTAAGAGGTTTACCGTTGACGCCGTTCTTTTTGAAAATTTTGCCGTTATCTTTATTAGTTGAATCTGAATTAATATAATAGTAGTTGATATCTTGTGATTTTATGAGGGAGAAAGTCTTAGTCTTTTTGTCAAAATCGTATATTTTGGCAACTTCTTTGAACTGTTTACTGTTATATAACATAAAACGACCATTTAAAGGATTAATGATTCTTTTAGCATTGTCTTTTGTTTTAGGTACTGGGGGTGGACGTTCATCAGGATTAACGACTAAAAATTTGACTAGATCTGGGATTTTTGTATGTGATTTTTTATAGTCTTCAAAAGTGCTGTTGAAGATAGGTTTATCTTTAATTTTGTCTAAGAATTGTTGGGTAGTAACATCAGAAGTATGAACAGTAATTGGTTGAGTTCTGGGTTGTAGTGTACCCCAACAGAGTTTGAAGTTTGGCATATTAGCTAATTCTGTGTGTGGTAAATATTCATCACTATCTCTATTGTAGTAGAAGTATTCTCCATCTTTTTCGAATGCATTTAAATCTTTTCGAAAGATATAATCGGGATTTTTTTTGGGTCTGGGTGGCATTTGTATATTTATTATTATATAATCAATTTTAAAAAATATAAACCAGATATTTATATATTAAGAATATTTCTTAATATATAAATTATAAAAAAACGAAAACAACAAAAAAACAATAAAAATGGAAACCAAAGTATCGTTAGATAACGAATTACGATTATCAGTGACAAGAACATGGGGAAACAGAACATTAGATATTGAATCTAAGGAATGGACAGACTTAAGAGATAAAGTATTGAAGAGAGATAATTATACTTGTAGATTTTGTAAATCAAGATTTAAGAAATATTTGGTATGTGATCATATTGATGGTGATGCAACAAATAATAATGAACAAAATTTGGGAACTAATTGTAGAGCATGTGATAGAATAAGACATTGTGGATTAGCTGGTAAAAATGGTTTAGTGATATTAAAATTATCCAATATGAATCAGACTGATATAATTTTAAAGACATATGATTTTTATATAAATAATGGTAGAAATCCGATACCTGAGGAGATAGATGAGAATTGTAAAAATCTGAGTAAAATTGTGTATAAAATGAAGATTTCTACAGTGAATAATAAAATTGATGCAAGAACTACAGAAATGATATTTTCAAACGATTCAGAAGTATGTTCATCTATAATAGGACAAATATTATTAACAACAAATTATGAAGATATAGAAGAATTTGAGAATATCAAAGGATTCTTTACGGTACATATGGACTTTATAACATTTATGAAATTTAAAATGAATGACATAAGTAATATGGTGAAAATAGTTGAAAAGAAGAAGGCGGTTGAAAAGAATATAGTTGAAAAAGTCATTAATAATACAAGAAAAGTATTATCTGAAGGGAATATAGTCAAACAGATAGAAAGATATCCGATAATAGAGACTACTAAGAAGATGGTAAGATTATTGAAGAAGAATAGGGAGAAAAAGTATGTATTATTAGATTTGGAGTGGGCTAATGTGACTAGAATGGAATTAATAGATGAGGCTTATGTTCAACAACATCAGATATGGCAGATTGGGTATTGTGTATTTAATGAAAGTTTGAGTGAAATGAGTTTTAAGACTTATTATATTAGACCGTCGGATAGTATACTGGATGCAATGAGATATTCAAGATATTGTGAAGGGACATCATATGTAGAAGTGAGAGAAATACTGATAGAGGAAGGAAGAGATGTGAAAACAGTGTTAGATACATTTATGAATGATATAAGGGAATGTGAGATGATAATAACACATAATAGTACAACCGATATGAATGTATTATTTTCTGAATTTCATAGGAATAGAAGATATGAGGATGAGATATTTCTGAGTGGAATAGAGCAATATTGTACTATGACGAATACTAAAGTATATGTTGATGCTAAAGATAAAAGAGGGATATTGAAGGTACCGAAGAAGGAAGAATTATATTATAAATTAACTGGTGAGAATATGCCACAAAGTAACAACCACAATGCGATATGGGATGTAAAACATACATTAATAAGTTATTTAATATATAAGTCTTTGGTTAATAATGGAGAAAAAGAAGGAATAGTAGAGAAAACAAAGGAATTAGTAGAAGAAAAATTTGGAGAGTATATAAATTAATAATAATTATCCATCTATTCAATAGATGAATAATAAATTTTATGTTAGAGCATAGTCGCTAATTGTAATAATTGGAAAGATTTAATATAATAAGCATTATGAGCATACGATGTAATTATGTCTGATCCATTGCGCTGTTGTGTAGCTAAAGCGGCTGCATTAATACCAAGAAAAAGAATTTCATCTCCATTGATAGATATTGATCCATTACTTTGACTACTACCCAAACGTCTAAAAACAAAAACGGGGGATCCAGAGTATCCAGGAACAGACGCTATGTCAAGTATACCTTTAGTCTGACCATTAAAATTAATATTTGGATTACTAGCAGTAATGCCAGCTATTGATATAGGTTGATGAGATACTGAATCATGAATTGAGCTAGGATAACCAACCATTAATACATCTTCAATAGATCTAAGATTTGAATTTGAAAGTAGTTGAATATGCGATTCATTTAATATAAAAAAATTATTTGGTATTCTATAAATAATATTATTGGGAATTATTATTGCTGCAAGATCTATCGTAGTATCAGGATGCCATAAAAACCGAGCATTATGTATAATAGTTCGAATGGGTGGATTGGGGTGTGAACATATGATTATACTAATATCATTGTCTGGATAACGTAAGGAAAAATCTTCGAAAGATAACTGAAAATGAGATTGATCCATGTATGTAAAAATGTGTTTATTAGTAATTAATAGTAAAATATCAGATCTATTAAACTGAAAGAAAAATCCTGTGCCAACAGATCCATTTGATTCAATATGACATACGGATTTAAAAATATTATCTCTATTGAGCATTCTTATGTTATTCATATATGGTTTTGATAATAATCAAAAATAAAGATTATTATTTTTTTGAAATAAAAGATTTTCGATTTATATTATTCAAAAATAAAAATCAGTATGGATTATAATTGTAATTGTAATGAATGTAGTGTATGTAAAGATTGGTATAATGAAAGCAAACCAATATTTGCAGAAGCATGTGATTATAAATACGATTATTGTGATGGAGAGTGGATAAGTGTATGGGAAATATATGACAATTGGAAGAATAGAATAATGAAATTTGGATTATATAAAGGAGTAAAATTACGTAAGGTTATTAAAGACGATAGATATTGTGAATATTTAATAGATAATTATGATGAATTGAAAGATGTGGTGGATACAGGTATGTGGTATTATTGTTTTCAATATTATGGCAAAAGAAAAAGATATGAAATATATAAAAAGTTTAGTATTGTCCCTATTATAAATACTACAATTTTAGTTGAGTACATCAATCAAGATGTAATATATCTTAATTTAATTTTTAATTTAAAAATTAAAAATGAATATTATAATGAATTAATGGATGAAGTAAAAGATTATTATATAACGGATGACAAGGAGTTAACAGTAAATGATGAAATGATAAATTTAGTAGTCAATAAAGAAAATAAGGGTAATAGAATTAAGGATTATACTCCACTATTTATGTATGTTTATATGTATTATAAAAAGTATAATAAAAAGATTGATAAGATATCACTAATAAATGTGGTGAAAAAAACAAAAAAAAGTGTAGTGATTGAAGAATTTAATTATAAAACTATGGAGGAGCTGATAAATGATTATAAAATAAATAATCGAACCGATTTCGATACATTAAAAAGTGAAACAAAGATAAAATTAAACTTAATAAGAAGATAATGAATTAAGTAAAAATTTACTACAAACTGATGAGTCTGTAGTGAAGGTGTATAATATGTGTAAAAAGTGTAGTTATGCAGTGGTTAAGTGTGCGTAGAAAGGTGTAGTGATAAAAGTGTAAAAAGCCAT	Mimiviridae
SAMN33050748_k141_1065896	k141_1065896	SAMN33050748	10734	TTTGCAGAATCTGTTCTAACTTACTTACAGGATTTTAACATGCTTTAAGAGGCTAGACTGGGTTCAGCCTCTTAACTTACAGGGTTTTTAAATACCTAAGTTAGAACAGATTTATTTGCAGAATCTGATCTAACTTACTTACAGGATTTTAACGTGCTTCAAGAGGCTAGACTGGATTCAGCCTCTTAACTTACAGGGTTTTTAAATACCTAACTGAGAACAGATTCTGCAAGTTAACTTTGATCTCCTTACCGTATACAGATTTAGTATATCTACTATAAATCGAATTAATTTAAATACTTAAGTTATAGAGTTTTAATATACCTAATAGAAACTAGGCCAATTTAGTTTATAAATCATTGCCCACAGGACCCAAGCACCATCCAAGAGGCTAGACTGGTTTTAGCCTCTTAACTTACAGGATTTTTGAATACCTAACCGAGAACGAAATTAATTTGCAGATTTCGTTCTCGGTTGCCTACAGGGTTTAAGCATCACTTAAGAGGCTAGACTGGTTTTAGCCTCTTAACTTACAGGATTTTTGAATACCTAACCAAGAACGAAATTAATTTGCAGATTTCGTTCTCGGTTGCCTACAGGGTTTAAGCATCACTTAAGAGGCTAGACTGGATTCAGCCTACAAACTTACAGGGTTTTTCTATTCCTAACCGAGAACGAAATTAATTTGCAGATTTCGTTCTCGGTTGCCTACAGGGTTTAAGCATCACTTAAGAGGCTAGACTGGATTCAGCTTGTAAACTTACAGGATTTTTGTATACCTAACGGAGAACAGATTCTGCAATTAACTTTGATCTCCTTTATCTAAAGGATTTTAGTATACCTACTAGAGCTGAACTGATTTAAATCCTTCCAACTTAAAGGATTTAAATTTTGTCTGACAAGTGTCTACTTGAACGCAACTCTCTTCCAACATAACAACGATTGATTGTTATATCAAGTGAAGAACCCAGAATCCAGATACGGAACACTATTTTGAACACGTGATCCGTAATTGAAATTTTAAAGGTGTGATATTGATTCAGTTAGAAAAACATGACTTCGATCTCCCAACTGTACCCATGCAAAAAAGCAAATATTCATTTTCCACCAGTATGTGCCACCCGATTCAATTCTATAGTTGCAACTCCAACGAAGAAAGATTCGATTATTTCCGAAATTGAACAGCTCACTCTGGAAATCAAACGACTGCACACCTCCCAACTTGTAGTGATCACGGATGATGGCGGTAAAACTCTAGTCGATATGTCAGAGGTTTTAATTGCAGTGCAGTGCAGCCTTCGCGATTTACAGATGCATATTACTAAAATGAACTCGAAATCGGAAGATATCTCATGGAATCGACCGGTTAAGAAGGGGTTTCGAAGTGATCTAATGGAATTAATTGAAGATGCAATCGAAAGGATGGAGTTTCGTTCGATTGCATGTACATCAGTACCCTTCAATTCAGATACCTTCCATAAGGTTCAAGGTTTATGTCGGAAGGTTGCCACCTCTATTAAATATCACAAACAAATCGATGTGGAGACTACTAACTATATTCAACGACTTTCCGATTTCTTCCTTGCTTTAAATCGATATAGTTCATGGTGCACTGGAACGTCGATAATCGCGTAGACACAATTTCTTTCGAACTATCATATTGGCTTACACTAGTCAATATGCCAACAATAAACACACTTCTTTTTAGAGTTGGGGTTCAAAAACATTTCTCCAATATAATTTCGAAGGGGTTGGAAATATGAACCTTCTTTTTGAAATCAAGTAATTACGGGGTTAGTTTTTATTGACTGTAACCGGTTTGCAGTTCTACCTCCAACCGTTGCAGCATTCCAAACCACATCAAATCCAAATTGAAATCCAGATTTGATTCCCAACCAAATCTAAACTGTTTTTCTCTAAAATGGAGTCGTCGCGTTCTACCGTAGGTATATTAGAGGTCAACTTCACCCCGATTCGAAAAGATGTGGAATCTACCGGAATCCCAACTTTACCCGGAGATGTAGATAGATATATCAAAAATCCGGAGACCGGCCTGGAATTGCCTTCGGAAGCAACTCCACCATTGCACGGTTTTGAAAATTTAGAACTATACGACGACGAGGTGATTCGAGGGCCACCACCTACAATTCATCTAAAACCTGTTCAATCTACCATTCTGGCGCCCGATCCATACATTCCATCCTCTTCTCGTTCGTGTATGGATAGCCATCAGTACGAAGACGAGGGTGCCGGTACCCTCGGACCAGAAATGGAGATAATCTCCCACGCTTATGACATGAAGGTCGAGGATAACTATAAAGGTCGAGATACCGAAATTCACATGTGGACCTTAGATCAAAAATCCAACCCATCCCTCCTTCGAATCAAAGATTTCCCAGTGTTCTGTCACCTCGAACTTCCTCAATTTGTGGAAGGAAGAATAGTTGAGTGGACCGAAGGATCTGCAAGTCGGATTGTTGAATGGCTTTCGAAAACACTAGAGGATGACAAGCCAACTAAATGGTTATTCACACTCAAGCCTAAAATCTACTACTATCGGAAAGACAAGAAGTACCCGATGTTATTGTTAATGTTTCAAACTATCAAGGCGATGTACCACTGTCAAAACTTAATCGCGAAACCTCGAAATATCAAAGATTTTGGTAACATTAAGCTGAACATCTGGGAAACCTCCATCAGCAATATTCGAAAGATGTTCTCGATTCGAGGGTGTCGATACTCTCAGTGGTTCCGTATTATAGGTCAAGAAGTACCCTTGGATCATGAATATCGATGCTGTACGCCCGGAACATCAGAAGTTCCTCTCCGAGAATACATTGTAAACTGGAACACGATGAAACCAATTCCCCCTTCCGAATCGGGTTCATGGTCGACCAACCCTCGAATTCTAGCCTTTGATATTGAGACGTATTCGGATAATCATCGAGCCATGCCGAACGAATATAATGCTAAACACTGTTCGTATCTGATTTCTTGTATTTATCAGAGACTCGGAGATCCAAGTACTCGACGACGCTTTCTAATTGTCAAGGGAGATTGCGACGAGATTCCGGGTGTCGAACGAGTAATCCGAGTTAATGATGAAGTGGAAGAGGTGAACGCGATGGGGGCTCTGGTGATGGATTTAGATCCAGAAATCGTTACCGGATATAATATTCTGTCCTACGACTATCCGTATTTGGACGTTCGAATCAAAACTAAAATGAGAGACTGGCCTCAAATGGGACGAATTTCAGGTCGAATGCCAGTGATGAACTCCAAATCGTGGAAATCGAGCGCCTACGGTCACAATCGAATTAACATCCTTCAGATGGACGGCCGAATTTCGATCGATATGTTACCAATTGTTCGACGCGACTACAAACTGGATAAGTACGATCTCAATTCAGTATGCCATCACTTTCTGAAGAAGGGAAAGCACGACATCAAAGCCGCGGAAATGTTTCAAATCTATGAGCGATTAACTATAGCTCAAGAGGCTTATGATGTGATCGAAAGTACTTCGGTGTCTTCGAAAGTACGACAAGAACTGATCGAAGCCAAGAACGATATGACTCGAGTTGCTGCGTATTGTGTTCAAGATTCCGAACTGGTGGTGGATCTATTTGAAATGCTCAACGTGTGGATCGGTCTGGTTGAATTGTCGAGTATTGTTGGAGTCACAATTACCGACCTGTTCACTCGAGGTCAACAGATTCGATGTCAAAGTCAGGTCTACAATCTAGCCTCCGAGCTCGGTTACGTCCTCGATAAACGACAGACGGCCAAGATGTTTTTCAATGGGGGGTTTGTCTTCGAGCCAAAACCGGGTCTATACGAAAATATTATTTGTCTGGACTTTGCATCTCTATACCCTTCGATTATGGAGGCCTACAACATCTGCTTTTCGACACTGGTTCCACCTGAACTCAACGATTCCGTGCCTGATGATATGTGTAACATTATCGAGTTCGACCAGGAAGAAACACTCTCAGGGTTACCGCGGACTCGTGGGGGAGATGATCCCGAAGGAGCCATCGAAGGAGTCAACGATGACGATGCTGCAGAGGAAGAGGAAGAAGCAAAGGTGGCTAAAACAGTGAAGCGTTCCTATCGATTCAAGTTTGTAAAAGCGATACATCGGCGCGGTATTCTTCCTCAGCTGGTTCATGATTTGGTTGCTGAACGAAATCAAGTTAAGAAACAGATGAAGGGAATCGAAATTCGGCTCAAGACGTTTAGTAAGCTTTATGCAATACTCGAGACGGTTCGATTTAGCGCTCGCGAATTCATAGCCCATAATCAGCTCCAAATAAATACGGATTCGAAGGAGGCAGACACCCTTCGAGAGTGGAATGGTATAGCTTATAAGTGTGAAGCGATGTCGGCCAGTGAATTTATGCAATATGTCAAGTCTCAAATCGGCTCCCTTCGAATTCAGCTGGTCGTCCTTGACAAACGTCAGGGAGCGCTCAAGGTATCGGCTAACTCGATGTTTGGATTTCTCGGCGCTCAGAACGGAGGTCTGATGCCCCTAATCGAAGGAGCGATGTGTATTACTGCAATGGGACGAAAATTAATTACCCAAGTTAACGAATACCTGGAGAAAAAGTATGGTGCCGAGGTAGTATATAACGATACCGATTCATCAATGGTCGATCTTCATATCAAAGACATTAAGGAGTGTAACACATGGGGAAATCGTTTAATGGAAGAGATCTCTGGGACCCCGGCGATAACATTGGACGACGGAACTATAATTCCAGCTCAACAGGGATTGTTTCCTCCTCCGCTTCGAATGGAATATGAGAAGGCGATGCGACTTCTGTGCATCAAGAAGAAGAAGTATGCCGCATATCTAATTAAGAAGGATGGAACCTTCGAACGTGATAAGGATACCGGAGAAATTACGATTTTGAAGAAGGGAATCGTGTTGGCTCGGCGCGACAACCACAAATTTCTGCGAGAGACCTATATGGCTCTACTCCGATGCGTGCTAAATCGAACTCCAGTCGAAGCTACATATGCGGTACTGGTTGAGGCAATCACTCGTCTAATTCGCGGCCAGATTGAGGTGAAGAACCTAGCGATCATTCGAGAGTTGGGGTCCGACTATAAGAATGCCAACTACTTCATGAAGGTGTTTTCCGGAGAGCTAGCACGAATGGGCAAACCAGTACTTCCAGGAGATCGGTTGGAATACGTAGTAGTCAAGACCTCAAAGGAACTTCGAGGTGAAGAAACGGCTCTCGGACTTAAAATGCGAAGTATCGAAATGTTTCTTGAATCTCGCGAAGGAGCCGACGGTTCACCAGAGACGGGATATCCGGTCGAAGATATTGACTATCTATACTACATCGAACATACTCTGATGAACGCAATCGATCAACTGTTTGGCATCGGATACATGAAAGAACTGGCTAACTACGAAGAGATCGGATTTAAACCGGTCCACTCTCGATGTCACTACTGCTCGATTCTGAGTCCTCTCAAGATGATCGCCAAGGTTATCACCGATATGTTGAAGGGTTATGCTCCTTACAGTAATCCTGAAGCTGAAAAATTCGAAGCGATCGCTTCCACCCTTGAAAGTTTACCCGCATGGTTCTCAAATCGCCGTCGAGAGATTGATACCCGACTTGGAATTGTACCGGTACGCAAGTCTCGGCTTGTCATAGTATCATCTTCGTAATGTAGTTTATCGGGTCAGACGTGCAAATTCTTGATCTCGTCCTCATGATACAACTTAACATATTAGCCTACTTTTAGGTTAATATGCAAATTCTCTTTACGCAGTCCTTTGGAACATCTCCGAAACTTGAATGATTGAACGCTTATGAGGTGAGTGAACTTTGATTGTGGTGTGATCTGAAGTTGAGTCTTTACACGCAGATACGATTGCATAAATATATATAACGATTGGAGTTGCTAACTGAATTAGCATGTATAGCGCATAACTTGAGGCATTTTCTTCGTTAAAATCCAATGATGACGGAGGCCTCATTATATTAATGAATACTTGTCCGACAATTAAACCAACCATCACTGCAGATCCGGCTCGGATCCCAAATTTACATAGGAGAACTACGATGATCACCAAGATAACAAGATAGATATACAGAACGAAATTTAGTTCCATTTTTGATATGGCAGAAATCTTTTTGATTCAAGTTTTCAAAGGGGTCAGTTTTATATCTTTAGATGAGTCAGAACGATTCGGCTTCGGTTGTTTCTCTCCACAAGAATAGTGTAGAGAAAGAAACAGCCAAAGCTTGTATATCCCAAACCGTGTTAAATTTGGAAGTCCAAGAGGTATTGGAAAGTGTACCACAGACTACTATCTCTGAAGTGGTCCTACCGAATCTTTCAACGTTGAGTATAGGTGACATTCCCAGACTTCCTGGCCTTGGTCACTTCGAAGCCACCAATAAGGAAGAAGGTGTTGCTCAGTTCCCAACTGAAGTTCCAGTCCGAAAGAGTCGACTCCATATCGTTCGATCAGCTAAGCCTACTCCTGCCCAGGTGATAACTCAGGAATGGACCGTAATGGACATTGCAACTAAAGCAACCCCTTCTGGATGGAATCATGTTTTTGAGAGCGCAGCACCAGAACTACAACTAATTTCGAAACTGCTTGCGGAACGAGAAATAACCCATGGACCTTTTTTCCCTGAAAAATCGAATTTGTTTCGTGCCTTTGAACTAACCCCGCTGCACCAGGTAAGAGCCGTGGTCGTGGCACAGGATCCTTACGGCCAAGCTGGTACTGACGGAAAGCCCATCGCGCAAGGGTTCTCTTTCTCCGTTAAACGAGGTGCCCCAATTCCACCATCCCTTCGAAACATCTATCAAGAAATTGCTTCTAACTATCCATCCTTTGTAGCTCCGAACCACGGGGACTTAACTTGGTGGACACAACAAGGAGTTCTAATGCTCAACTCCTGTTTAACCGTAGATGCGGGTGCTGCCGGAAGTCACTCTAGATTTATGGTGTGGATGCCATTTATCGTTAAAGTACTTCAAGCAATTGCTAAAGTTCGACCTAACTGTATTTATGTGCTGTGGGGGAAGGATGCTCAGAAGATTGCACCCCACATCGGAGATAAGTCGATCGTATTAGAAGCTGCCCATCCATCTCCATTTGCCGCCCACCGAGGGTTCTTTGGATGCAAACACTTCGCCAAGATTAACCAACTTCTAGCCTCAGATCCGAAGGGACCGATTGACTGGCAAGTTTAAAACATATCAACCTTTTCAGGTTGATATGTACGAAACAGTATTTAACGATGATCCTAACCAATATACATTTATGATACCATTAGTGTCCATCTGTTTAAGTGTTAATTTCCACCGGTGAAACAAGTGAATCAAAAGCATTTTCGTATGACAAAATCCAATGCTGTTTACTACCGTCCACTGCAGGAATTTTAAAGGTACTTCTTCCAGCAGAGCCTTTCGACCCTATGACACCTTTATCGATTAGGATCTGTTTTGGTACTACGAAAAATCTACCAGGACGCTCAAATGTTTCGAATGCGAAGAAATCATACTCTATTCGTCCGTCGTGCGGATATCGATCCTCTGGAAGAACCCAAAAAGTGTATCGTTTCTTAAAACAGTTCATTGAATGATAACATTTGATGGTTAGGTTCCCAATAAAACACTTTTGGATGCTTATATCTTCAATATATCTTCTACAAGTGATTCCCCGTTCGAGACAGACTCTTTGGAAACGATTTAGCGAATCATCTTTGAATGAAAGTGGTTCTGGAATAGTATCTGGAGGAGAGGTCAGTAAATCGATTCGATTAAAAAATGGTTCGCTCCAATGATTTCCCTTAAATTCATCAGGAATAGGAAGATTGATGGCAGTTTTACCTTTCTCAGTTTCAGATCCTATAATATTTCTAGTAATCAATACTCTTCGGTTCAAAATGAAGAAATTATTCAATCGGTTCTTGTTCTCTAGGATCACGAAATCTAGTCTGTCTGTGTTTTTATAAGGTTTCTTACAAATAGTGTAGGAATAAAGATCTCCGGCTTTTATTGAAGTAGTGATACATATCACAAGCAGATTTCCAATTAAACATCTGCCATCATTCATATGAACAGAACATCTAATGCATTCTATATTGTTCCTTGCACAAAGGGCTTGAAAACGAGATGCTGTGTCATCAAGAATTGGAGAATGATGGGTTACAGTGTTGGACGTCAATTGTTCGAAAAGATCCAAATATTTGTTCGACCAGTGCTCTTTGCAGTCTTCTGAAGCCAAGCAAAGAATATGTTTGCCAATAATTCCTTTGGATTCGTCGGAGAGATGCTTTGATTCTACGAGAATTTGTTTTGGAACAACAAAAACCTTTCCATCTTTGCGAAACGGATCGAAGATGAAGAATTCGATCGGAGTATTTGAAGAATAAGGAACCTGTCTTCCATCTTTAGAACGTCTAAGTGAAAAATGATGCACGTTTCCCACAAGTTTTTTTAACATGACTTTTGAGTTGAACGTTACGTCCTCCTATCTTACAGTCGATATCACTGTTTCTTGTGTCGGGGTCTTCAAAATCGAGGTCTAGTATTATGCACTTTGCCTTAATATTTTCGATACTCCGTTGTTCCTGATGACAACCTTTTGACATTTCTGGGGTGTAAACACACGAAAAGGTGCAAAGATAAAAGAGCATTTTCCTAAAAAGTGGGAAGGTATCTATAGTGAACATATAATTTCCGTACTTGTTCTGTACATCTGAATAGTTAAGGGCTACAGTGGTTCCACCACCAAACCATCCATAGAAAATAACACAAAAATGTGTTTTGTCACCAGAAACTCCAACTATTAACGTATCGTCTGTATACTTTCGATGTGTAAGTAATCGATACTTCCCATTTTCTACAAATAAAAGTGTTTTTATCTGAACTCCTCGAATAAAAACTTCCCCTTTGACACGATAGATGATATCCAAAGTGTCACCCGTTAGACCAATTCTCTTAACCTCTTGAAGAGAGTTAGACTCTTTCAGTATATCTTCGACAAATTTCTCTGACAATTCTCCAATTAGTATTTTATTCACAATTTTTCTCGTTATTCCGTCTTCATGAAGTCTACACCAATGACCCTCTACTGCAAAATTTACACATTTTTCGGCTATGCAAGCTTGTTTAAATTTACCATCAAGAGTCTTCCTATAAACAATTCCATCCTTAATTTCGAAAAGCACTTTTCGAACATGGGCAAATTTTGTATATTGAAGATTCCTACTCACGTCTTTAAGTTTCACCGGAGTGTTCAAATGATCAGTTGTCTCGACTTTTGTTTCTACCATTTGTTCGTTACTTTTATCCTCCATGTCATCCATGTCATCCTCAGAATCATCAGGATTCTGCAAAGTTAAACGTTCTTCAAGTTGGAATTCCAAATCGACCTCTTCTTGATCGGGATACCCCGTTCCTTCTGAAGGAACAAGGGATGACGTGAAAGTTGACTCCGATTGAAGTTCATTTGGTGCGTCATTAGAATTTTCTATTATAGTTGTTTTGTCGAGATTCAGAGCTTCAGGGTTAATTACAAAACACGGAGTACTGTTGATTGATGTTCTACAGATCCCTGTTGGTTCGGAACGGGATACACTAGAACTTTTTACGACGAGAAGTCGAGACTTTCTTGGAGTCAGATCATCTATAACTTCTTGCGGAGTTATTCGGGAAGTTGCCTCCACCTCATCGGTCTTAGATGAGAAACTAATGTTGGGACTTTTTACGATAAGAAGTCGAGACTTTCTTGGAGTTAGATCATCTATAACTTCTTGCGGGGTCGTTCGGGAAGTTGTCTCTACTTCGTCGGTCTTGGATATGGGAACAATATCAGGTCCTTTTACAATAAACAGTCGAGATTTTCCCGAGGCTTGGCTATCGGCGCGTGGAATCATTTCGACGGGAGAAGACAGCATCATTTGAATTTCGGTGCGATAAGTCTGCAATTGTTTCAATTTTTACAAATTTTAAAATATGATATGAAAAAGAAGTATAGGAATTATGGACCTTGAGATGATAGATTCCAAAATAATAAACCGCCACCGATAATTTTTCTCATCGAAATATCGGTAAACATATTAACCGAAAGGTTAATATGAATACAAGGAACTTCGTTAGAAGAGCTCTGGAAATGTACTTTGGACCGATTTCATTTCAAAAGCTTCCATCCTTGCCGGACCGACAATACTCAAGTCCAAGTCATTAATCGTTTTGGTAGTAGTTGAATTACCTAGCGATACAAAAGACGCATTTCCATTAACAAATAGGCGAGAGGTAGTCGCCCTTCCTCCGCCAGCTGCGAAAAGGGATCCAGCATACGAAGAAACTAACCCAGTATTTCCGGACAGAACGGAAGTTTCGATTGCTTCTGCATCGATGGTTCCGCCGCTATTTGGGAGTTTGGAAGATATATGATATGTCGTTTGATTTCTAATGCTTGTGATCACCTCTCCAGTACCAGAATTCTCCTTTACTACAGTATTAGAGTAGGTAGTTCGAAGAGTATTGGAAGCGTTGAAAGTTGTGATAGTATACGAACCGTTGTTCTGCATGTACTGGGAAACACTTTCTGGAGTTAACTTAGTGCTTGACGAAGGAACCTCAGGTTTTGTACCATCGGATTTTGTACCATCGGATTTTGTACCATCGGATTTTGTACCATCGGATTTTGTACCATCGGATTTTGTACCATCGGATTTT	Viruses
SAMN33050748_k141_1015149	k141_1015149	SAMN33050748	10635	TATTAAGACCTCTTAATTACCCTTCTCTTCAATATCTATTATCATTAATCATTAATCATTAATCATTAATATTAATCATTAATCATTAATATTAATCATTAATCATTATTCTTCCATTCTACATTATAACATGTTCCTGAATTAACACCAAATTCATCCAGTTCCTTATTAACATTAAATTTATACATTTTCAATTCACTCATATAATCATCACTCAGATCATAACAGTAGGTATTTGTTCCACCATTAAACATGGTTTCCAACATCTTTTTAGTACATGAAGCATCATTAATTCTTCGTTGAGCCATAGCCAGAATTGTATTTTGTTCTTTCTTAATATTCTTATTTGATTCACTCATGTCTCGCATTTTACTTTGTTTTGGTATCAGATTATCCATGATGATACGAATGTGGCTGCCGAATAATATGGCTATTATCATTATATTAAATCAAAAAATCTCTATTAGTTTTTAGCAAATATTTTTGATTACAGAAAAAACTGATATTAAAGTTATTTCATATTTTATTACTATTAAAGTTATTTCATATTTTATTACTATAGTTATTATATAATATTATATAATATGGCTTCTAAATTCATCAAATCCAAAAAATTCATCAATAATATTCTTTATATCACCTTTCAAAATGATGAAATGGACCATTCCCTCATCAACGCGCTTCGTCGCATCACCATCGGCGAAAATCTTACCTTCTCATTAAAAGGAGAATCAAAGATTATGCTAAATACTTCACCTTTCAACGATGAATATCTCATTAATCGCATTCATATGGTTCCTCTGGACAGTAAATTAGCCACCGAAAATCCTGAACTTACATTCTATTTTTCACGACCAGGTGATAATAAATCCCCTCTTCTTAATGATGGCGATGTCGATATGATCGTTACAGCTCATCAATTGCAAATTTATGATGTTACTGGTAACAAAAGTAACATTAATGTTACAGAAATCATTCCCTATGATTTCCCTCTACTCAAATTACGCAAGGGACAAGAATTCCATTTCTCCATCAAACCTGATCAAGGTATCGGTCGTAGACATGCCACTTGGAAATCATGTACATCCACCATAAAATATGAAAATCTTGTCTCTCTCGGAGAAAAGAAAGTAGATCGTACCAATCCTATCACTGGAACCTTTCTTGAAACCATTCCAGATAAACAAAATTATCCAAAAAATCAATATGGTAACCCAAGTTTTATTACTCTAACACTCAAATATAACGGACATATTCAACCAGAAGAATGTTTTCGTCTAACACTCGAAACATTAGAAAATAAATTACGTTATCTACGTTTACTCATTGATAACCCAATGGCCAATCAAATGGACGAAAAATCATCATTTATCGAAATTATTCCCAGCTCAGATATCGATAATTTCATCCAAATCAAAATCAACGATCCACCTAAAACTATGCAACCTATTGCTACTCATACCATCGGCAATCTACTAGCCGAACACATGAACTATCGTTTAATGAAAATGCTCAACAATGATATGAACCAAATTAGAGAAAGTATGTCAGCCTACCTCAATCCCCATCCACTTGATTCAGTTATCTATCTCAAAATCAAAGCACCTGATGGTCTATATAAAAATTCTACCGATAAACCACCATCAATTCGATTACTTGATGATACTATTGACGATATTCTTGGATATATCGACAAAATCCGCACAGAATTCAAATAAAATATTAATCCAAATACTATATACTCATTTTATCTATTAATAGTTAAAATGACTTAATGACTTAATGATTACGACTTTAATTGACTTAATGATTGACTTAATGACTTAATGACTTAATGACTTTGACTTATGACTTAATGACTAATGATTAAAATAGTATAATTAGAAATAATAAAAACTAATTACACAAAATAAATCATATTATCTTCTCAATTATCTTATTTGATATCTTAAAAATATCTCTCTTTGGGTGATATATATAATGCCCCTAAGTATTGGTAAGTCCGGAAGTAGTAAGATTAGTACTAAAAATGCTTTCAGTACCCAAGATTTAGGAACAGTAGATTCTAACCATAAAGAAAAAATGGAATATTTCCAAAAAAGACGAGAATCATTATCACAACTCAAGAATGATCTCGCGGTTGCTGAAGAAAATCTAATAACCCTCAATAACTCATCCAGTATCGAAAAATTAAAAGAACTATACGACCTCAAAAAACATATCACCAAACTAAAATCAGATATCGCCGATATCGAAAATAATAAAGAAGAAATGCAATATCTCCTAAATACCGGTTCACTCCTCTTCTCTTATTACGATTACATGAATGTACCCAATGCATCATCAGAACAACGCACCATCTCCTTCACCAGACAAAAACCTTCATTTACCCATAATGAACAATTTATATCTCCTAGTGGTCTTGCGGCTGTTTCCGGTATTGGTAATGAAATTGAATCATCTACTATTGTGGAAGATAAAACTAAAGCTTATGAAGATATAGTCAAGAAACCAAAGAGATTTCAAGTAGCTAAACCTAAGACTGCTGTCAATCAAGTGAGTAGACGCGAGATGTTAGATGAGTATAAGAGTCTCACAGATCCCAATTGGGTCAAGAAAACAGAAACAAAATTCAAAAAAGAAGAATGTATCTGCGATGTATGCCAAATACCCAAAATTCTACAATATAAAGAATCCAAATATATTTGTCCCATCTGCGGTGTAGAAGAAATCACCTTCATCGACTCTGATAGACCATCCTTCAAAGATCCACCACCAGATGCCAACTATTTCGCCTATAAACGCATCAATCATTTCAACGAACTATTAGCCCAGTTCCAAGCTAAAGAATCCACCCATATCCCCAAAGAAGTCTTCGAAATGATCAAAAAAGAAGCCAAGAAAGAACGCAAACAGATCAAAGGTCTCGACTACGAAATCGTCAAAGGTTATCTCAAAAAACATGCCGATAAAAAATATAACCAATACTATGATCATATCTTTCATATTATTAATAGACTTAACGGAGACAAACCACTCAACATGACACCTGAAATGGAAAGCAATCTTCGTTATCTCTTCCTCCAAATACAAGAACCATTCGAAAAGTACTGTCCACCAGATCGCAAAAATTTCATCTCTTACAATTTCGTCTTCTACAAATTCTGCCAAATGCTCGGATACAAAGAATTCCTCAAATACTTCCCACTCCTCAAATCCAAAGACAAACTCTACGAACAAGAAAAAATATGGCAAAAAATTATGATCTACATCGGACTCTCAGAATAAGCGATTCCCAAAATCAGTATAAATTATAGTCTTATTGTCTTTTGTCTTATAGTCTTTTGTCTTATTAGTACGCTAGTATATTGATTTGCGGATTCGATTTTGTGAGTTCGATTGTGAAATTTTTTGATTTATCATCAACCTTTGTTGTTTATTATAAATCTTGTATCTTATCATTGTTAATGAAGTTTACTGATCTCTTTCTAATTTCATACCCCCTTTATCAATCATTTTTGGTTCTTAAATCACCCCGTCTTAAATCTACTAATCATTGGTTGGTCTACTGGTTCCTTTTTAGTTCCATTCAAGTTGTTGAACTTATCACCTTCGAATTGATTCCATTCTGGAGTCTAATTAAGACTGTCTTGTTGATTATCAATTGGAAACCAGTAGTTACCGAAATTACCTGGAAATTCATCGATTTGAGCATCAAACATATTCGTTCTAAACTTAAAAATAATGAAAATGTCATCCAATTATACAACACTCTCCTCCAACTCTGGAATACTCATATCCAACCTATCATCATCAACTATCAACTTAACCACGTTTTTAATCTCTTCGTAGCCATGTTCACCACTCAACTCGATAATCAATTAACTAGTTCATCGGATACTGCCACAGCAGGATCTGCTTCTGATAGTCCTCCTACATCAAATAAGAACAAGAAAGAAGATTAATTATATTGAAAAAGATTTGGTAAACTGCTAAGTAATAGGTCTTTTTTGAATATTGATTAAATAATGATCAGATTTTTGATTCAAAAAATACTCTCTTTGTTATTATAAGATATCTAAATAGAACTTTAAATAGAACTTAAAATAGAACTTAAAATAGAACTTTAAATGTCTGTATCAACCAATTTTCAATCAATCAGTTTAAAAGAAGAATTAGATCAATTGATGGAAACTAAAAATAATTTCTTAGTGGAAAGACATAAAATCAACACTCGCGCAGAAGAAGTTTTTGATACTAGATTCAAAATTAAACGTACACTAGAAGATACTTATATTAGCGAAGAAATGCTTGAAAAATTAAATAAGATTAATCAATTAGATAAATTATATTTAATTTTACATAATAATTCAAATGAACTATCACGTATTATTAATATTATTGATACACGACTTCAATTTTTATATTCAGCAATAAACAAAGATACAAAATCTCCATTTGACCCTGAAATAGATTCTGCTAAAGCAAGATTAAATCAACTTACTAATATGTATAAATAAATATATAAATAATAAAAATACATAATAAAATACATAATAAAATACATAATAATAATATATTCCATCGATGAAGGATTTTATTATTTTACCTCATCAGTTATTTTCCTTTAAATATTTACCATCTAAAAAAGATTACCATTTCCATCTTATGGAACATCCTTTTTACTTTACCCGTCTCAATTTTAACAAGAAGAAATTAGTCCTCCATCGTGCATCTATGAAATATTACTTTGATTTATTAAATCATAACGGTTATCAAATTACCTACTATGAATTCTCCTCTCCAACTAAAAAATGGCAACATATCACCATGTTTGATCCTATAGATAATAATGTTATCATTAATAGCAAAACTATAGATATACTCGAAAGTCCTAATTTCTTAATGAATCGTGAACAATTAGCTAAATACAACAAGAAAACACACCACCTATTTCATCACAATTTTTATGAATGGTGCAAACAAGAACTTAAAATCATTCCTAATCTATCATCTAAAGATAAAGAAAATCGTATCGGTAAGATTCCTTCCAATATTTCCATTCCTAAATTACCCTCCAACAAATCAGATAAAAAATATATCGATCAAGCAATTAAATATGTTAATACTCATTTTTCTCGTAATTATGGTACAACTGATAATTTCATCTTCCCTGTAACTCATAACACCACCAAAAAATGGTTCAAGAACTTCCTCAAACAAAAATTCAAACTCTTCGGCCCATATCAAGATGCCATCAAAAACAACAAGAACTTCCTCTTTCACTCATGTCTATCACCCATGATCAATATCGGTCTATTGAATCCTAGCGAAATCCTCAAAGATGTACTCAAATATCAACATAAAATAACTCTCAACAGTTTCGAAGGTTATATTCGTCAACTATTCTGGAGAGAATATGTTCGTTATGGATACTCATTCTTCAATAAACAAAAAAAACATAAAAACAATAAAATTACTATCGAATCTACTTTACGCCAAAACTACTTTAATAATCACAAAAAACTCAATAAAGATTGGTATTCAGGTACCACAAAGATACCACCTCTCGATGATGTCATTAAACGTGCTTGGGTTGATGGTTACATTCATCATATCGAAAGACTCATGGTAGTCTGCAATTATATGAACTTAGATGGTATCCATCCAGATCAAGCATTTAAATGGTTCATGGAATTCTCATGTGACTCTTATGACTGGGTCATGGTACTTAATGTTTATTCTATGGGTATGTGGGCTGATGGAGGATTGGCTATGAGAAGACCATATATCAGTAGTAGTAATTACATATTGAAGATGAGTGACTATCCTAAAGGAGATTGGTGTCAAATTTGGGACAATAAATATCATACTTTTCTCAAGAAACATTCAACTAAATTAAAGAAAGTCAGATACTATTACAGATCCTCTTGAGGAAAAAAGAAATATACTTATTTGATTTTATTTTACTTTATTTTACTTTATTTTACTTTATTTTACTCATCTCTAATGATCCTAACCATTAAGCTTTATAAGCAAATTTCTGAAACATTTGCTCGTTTTCTTATTGATATCACTCAATGGGCCAATCGTTTGACTCATGAGAAACAAATTAAACCTTCTCTTAAGCTACTATTGAATGAATTTAATGATAATCCTAGTCTCACACAATATCTACATATCGTTAACAAAATACTATCTAATGACGATGATCTTATACTTGCTATTCCGCTTATTCAAGATGATACATATCTAATTGCTTATACAGCTAATTTGCATAGTATTAACAAATATATCGCCAAATGTATCGCAGATATCAGACCAGATTTCTTCTCCATTATTAATGAAACAGATCCAATCGCTTCTACATAAAATAAAACATTTATGATCTTTTTGATACTTTGATTTTGTTGTAATATTGTATTCATTAAATTTTGATAAATTTAATAAACATTTCATTATTATAGATAATTTAGATAATTTAGATAATTTATATTATAAATAGTTTCATTATTATTATTATATATGTTGATTTCCACTCACTGTCAAACTTGTGGCGAACCCGTTGGTCATCTCGAAGGCATTTATAAAGAATATGTTCGCAAATTCGCGCGTGAAATGAAATTACCTATTGATCAACCAGATTTTGATCGCCAAACACTCGCCGGACCTACTCCCGAATTCCTCGCTAGACAAGAATTAATCAAATCACATGCTTTTGATGGTCGTCGACAATGTTGTTTATATGTATTTATCGTTAATCATGATATTACAGATATCATTAATTAATAGTTCATTAATAAAAAAGTATCAAATAATTACTAGAATTACTATAATACTAGAATAACACTTTTACTTTGATATATCAAAGTAAAAGTGTTAAAGTAAAAATCAAAGTAAATTTAACAATTGCAACAGACATTCAAAAAGTAATTTTTATCTCTACAAAAATGTTTTTATTGTTGCTTAATATGCTCTTTGCATCTATTGGGCTTCAGTATTTTCCATTGAGGAAGTTGAAGCTACCAAATTGTATTCTTCGTTGTTGCTGTTATTACGATGAATCTCATCCATCGCATTCGAAATACTCATTTTTTCTTCTGCAGTCAAATCAATTTGCACGTAGATAGTCATCGTGTATTTGCCAGTCTTGTTATTCAACCAACGCTTAATCGAATTGATCTGAAATCCATTTGTTCGTGTCTTGGACAACTGATTCATAATACCATTCCACAACTGACTACAGAAATCATCTGTCTGTATTCTAACATCACCAGCATTCAATACATCACCACCCATTAGAGCAGCAGTCACGTTATTCAAATGTGCCGCATATTTCAAATATTCGCATCTCGCATTTATTCCCTTTTTTTGCAAATCACACAAATCACGCGCAAAATTCTTGAAGGCTGCTCGAAATGCACGATCATTGGCCTTTGGAAACATACGCGTAATTTCGATCGCATTGTGCAAATTAACCAAGGGTCTCTTTTGATCATTTTCTGTCGTTGTCGTTGTCGTTGTCGTTGTCGTTGTTTCGACTGATGTTGATTCGACAATCGGTCGCGAAATGTTATCATCATTTGCAATATTGATTTGCTCAGGCGCACTAACATCAAAACTTTCAGAAGTAGTAGTACCCGTACTCATATTCATATAATCCACATTTTGTTGTTGCTGCAAATAATCCTCATTGCTCTTAGCTTGTTGAAATTGATAAAAAGCATAATTTCGCAAACTCATCAACATCTTAATGCTATCATCCAATTGACCCAATTGAAATGCCCATTGGTCGCTCGCGTTGTTCATCAAGTAATGATCTTGATCCTTTAATTTTAAGTTATTTTTCAATCAAATTTTTATTCATTTTACAACTACTCCACAGAAGCCTTATTTATTCATTGATCATAATAAAATCCATCATATCTCGGAAATCTGGGTTTCTGACTATCAAACAACTGATTATATAATACCCTTATTCTCTGTCCTATAGGAAACATCTTCATATAATCCCCTTTCTTCTGCGTTTGTGTTATACACGAACTTATAGTAAATTCCGGATCCTTCCAATACTTTACCTTATCAACCCATTTGACCGCTATCGACTTAATCTTCACTTGTTTACCATCAGTCGTCTTCTTATCATAATCATATTTATATCCCACTATAATACCTATTTCATCCAATAAATTTACCATTTTACCCTCACTCTTATCCATCTGAGTCTTAAATTTTAACAAAATACTCGTCACACCTATCTCATATTTACTCCTAGGCTGTCTTAACATCGTCCCCTCCGCACCCTGACTCACCAAATCCTTCTGAATCTCCAATAATTCATCCAAATCTACCACCTTCTTATGCTCCACTAACTTAATCCATCTATCACCTTTACCTTCTCCTAATACCTCCTTCAATAACTCCTGTACCTCCTCAAATACTAAATATGTACTATCCGGTATATCATATATATTATATACCACCTTATCCCATTCACTATTATTACTATTTCTATCCATAACCACTGATTGAGTATCATTAAACCTATTCCTACCCAAATATAATTCACCATCAAATGTCATATTAGAAGGCAATCCTATCGTAAACCACTTCGGAGCATATATTCTATTCCCATTACGACTTATTAATTCACTACCCGTCCAAATAGCCCTAATACCATCCAATTTCTCAGATACCCACCAACCACTCGGATTGACCTTATATCGCTGATTACTCTCCTCATAAAAAAACTTACCCTTCATTATACCATTAAATACATACTTTTTATCCTTTTGTTTTATATATTTTTTCATTAATTCACTCATATTTTCAGTATTTTCTATTTCATTATCCAATGTTTCTATTTTTTCTCTCTTTAGTTTCTCTTTGTTTAGTGTCTTTTCTATCTTTGTTATTCCCGTCTTTTCTATCTTTATTATCCCCATCTTTTCTATCTTTGTTATTCCCGTCTTTTCTATCTTTTCAGTATTTTCTGTTTCTTTTTTAGTTTCAATCTGTTTAATATCTTTTGTAATTTTAATCATTATATTACTAGCTTTTGAAATTGAAATATTTGCTGGTTGGGGTATTGATATTCTAATTGATTTAGTAATTGTTTCTTTATCATTTCTAGACTTATCATTAGGTCTAGAAATTGTCAATATTATAGATGCCATACATCATTAAATCAATCGAATATCTTAAATTTTTATATAAGTTTTAAATTGATCAATTTTTATTTCAAAATTAAATAATATAAGAATGCAAGATAAACAAGTAATCTTTCAACATTTAAAAAATAAAGGATATTATGTGATTCCTAATTACTTTAATTCAGAAACATGTGACCGTTTAATTAAACTTATCGATCACCATATGAATTTGAACGAACATAAGGTGCAAAGAGACTTTAAAGAAGGATTAGGTGGCGATCATCGCTTATTCGGTCTTGAAAAATATGACCAAGATATCCATAATCTACTTAATAACAATCCATATTTACCTCTAATCAAAGAGTATACCAATAATCCTACCATGACCGCCTCTTCAGTCTTAGCCGGCAAGATAGAACCTATTGAACGTAGAATAGTCAATAGTGGCGCTGGATGGCACCAAGATCCTGGCACTCACAGAGTTAAAAAGGTTAAACTACTAGTCTACTTAAATGATGTTAATACCACAAATGGTCCTTTCACCATTATTCCAGCTACCAAAAAAGAAGATCTCGACAAGCTACAATTACATCCAAATAAATATGATCTAAGACAAGATGTAGCCAATCACCATAAAAATTTACGTTTCCATGACGAGTTTATACACAAATTAAAATCTAAAAATATTATACCTATCGAACTTACAGCCAACGCGGGAGATCTTATAATAGTTGATGTTGGCAATATACATATGGGCAAACCAATAGAAAAAGGAGTACGTTATAGTCTTACAACCTATCATCAAGAAAACTCTATTACAGCAGCTAATTATTCTAGAAGTATTAGTAAATATACAGTTTGATATTTTTGATCCTATTCTTCAATCTCAATTAATACTTGTCTTATGCACGGATGTTTTCTTACTATTTTTTGTATCCTATTCCTCATCTTTATATCCATATCTTTAACCTTCTTTTTCGCTGGATATCAAACAAGAGTTAATTGGAACAATGATATAGTTCTAACCAATACCAATGTAACCTCACACAATATCTTTCTAACAAAATGTGCTTATGATTGTCGATGTCATCAAGTATGTGATGATGATTGTGATCAAGTTTGTGATACCTGTTATAAAGACTGTTATAGCCTCAATTACAATATATCTTACAATGTTATCATTAATCCTTATACCAATATTACATATACTGCTGTCCGATTCCTTGATTCTTCTGATGATCTTAATATTAATGAAGCACAAGCTTATCTCAATAATAGTAGACCAATTGGACAAATTTCTACTATCTATTATCAAAAGTCCGCTCCTACCATTCTATTAGATCAACCTTATGATGATTATGGTTTCTTCATCGGTTCAATGATCTTCTTCTCTTTATCGATTATACTTTTTCTTATCATTATTGGCCTTTTAATAGCAATTATATGGAATATTTATAGCGAAGATAGGAATACATCACCTAGT	unclassified Mimiviridae
SAMN33050748_k141_1015149	k141_1015149	SAMN33050748	10635	TATTAAGACCTCTTAATTACCCTTCTCTTCAATATCTATTATCATTAATCATTAATCATTAATCATTAATATTAATCATTAATCATTAATATTAATCATTAATCATTATTCTTCCATTCTACATTATAACATGTTCCTGAATTAACACCAAATTCATCCAGTTCCTTATTAACATTAAATTTATACATTTTCAATTCACTCATATAATCATCACTCAGATCATAACAGTAGGTATTTGTTCCACCATTAAACATGGTTTCCAACATCTTTTTAGTACATGAAGCATCATTAATTCTTCGTTGAGCCATAGCCAGAATTGTATTTTGTTCTTTCTTAATATTCTTATTTGATTCACTCATGTCTCGCATTTTACTTTGTTTTGGTATCAGATTATCCATGATGATACGAATGTGGCTGCCGAATAATATGGCTATTATCATTATATTAAATCAAAAAATCTCTATTAGTTTTTAGCAAATATTTTTGATTACAGAAAAAACTGATATTAAAGTTATTTCATATTTTATTACTATTAAAGTTATTTCATATTTTATTACTATAGTTATTATATAATATTATATAATATGGCTTCTAAATTCATCAAATCCAAAAAATTCATCAATAATATTCTTTATATCACCTTTCAAAATGATGAAATGGACCATTCCCTCATCAACGCGCTTCGTCGCATCACCATCGGCGAAAATCTTACCTTCTCATTAAAAGGAGAATCAAAGATTATGCTAAATACTTCACCTTTCAACGATGAATATCTCATTAATCGCATTCATATGGTTCCTCTGGACAGTAAATTAGCCACCGAAAATCCTGAACTTACATTCTATTTTTCACGACCAGGTGATAATAAATCCCCTCTTCTTAATGATGGCGATGTCGATATGATCGTTACAGCTCATCAATTGCAAATTTATGATGTTACTGGTAACAAAAGTAACATTAATGTTACAGAAATCATTCCCTATGATTTCCCTCTACTCAAATTACGCAAGGGACAAGAATTCCATTTCTCCATCAAACCTGATCAAGGTATCGGTCGTAGACATGCCACTTGGAAATCATGTACATCCACCATAAAATATGAAAATCTTGTCTCTCTCGGAGAAAAGAAAGTAGATCGTACCAATCCTATCACTGGAACCTTTCTTGAAACCATTCCAGATAAACAAAATTATCCAAAAAATCAATATGGTAACCCAAGTTTTATTACTCTAACACTCAAATATAACGGACATATTCAACCAGAAGAATGTTTTCGTCTAACACTCGAAACATTAGAAAATAAATTACGTTATCTACGTTTACTCATTGATAACCCAATGGCCAATCAAATGGACGAAAAATCATCATTTATCGAAATTATTCCCAGCTCAGATATCGATAATTTCATCCAAATCAAAATCAACGATCCACCTAAAACTATGCAACCTATTGCTACTCATACCATCGGCAATCTACTAGCCGAACACATGAACTATCGTTTAATGAAAATGCTCAACAATGATATGAACCAAATTAGAGAAAGTATGTCAGCCTACCTCAATCCCCATCCACTTGATTCAGTTATCTATCTCAAAATCAAAGCACCTGATGGTCTATATAAAAATTCTACCGATAAACCACCATCAATTCGATTACTTGATGATACTATTGACGATATTCTTGGATATATCGACAAAATCCGCACAGAATTCAAATAAAATATTAATCCAAATACTATATACTCATTTTATCTATTAATAGTTAAAATGACTTAATGACTTAATGATTACGACTTTAATTGACTTAATGATTGACTTAATGACTTAATGACTTAATGACTTTGACTTATGACTTAATGACTAATGATTAAAATAGTATAATTAGAAATAATAAAAACTAATTACACAAAATAAATCATATTATCTTCTCAATTATCTTATTTGATATCTTAAAAATATCTCTCTTTGGGTGATATATATAATGCCCCTAAGTATTGGTAAGTCCGGAAGTAGTAAGATTAGTACTAAAAATGCTTTCAGTACCCAAGATTTAGGAACAGTAGATTCTAACCATAAAGAAAAAATGGAATATTTCCAAAAAAGACGAGAATCATTATCACAACTCAAGAATGATCTCGCGGTTGCTGAAGAAAATCTAATAACCCTCAATAACTCATCCAGTATCGAAAAATTAAAAGAACTATACGACCTCAAAAAACATATCACCAAACTAAAATCAGATATCGCCGATATCGAAAATAATAAAGAAGAAATGCAATATCTCCTAAATACCGGTTCACTCCTCTTCTCTTATTACGATTACATGAATGTACCCAATGCATCATCAGAACAACGCACCATCTCCTTCACCAGACAAAAACCTTCATTTACCCATAATGAACAATTTATATCTCCTAGTGGTCTTGCGGCTGTTTCCGGTATTGGTAATGAAATTGAATCATCTACTATTGTGGAAGATAAAACTAAAGCTTATGAAGATATAGTCAAGAAACCAAAGAGATTTCAAGTAGCTAAACCTAAGACTGCTGTCAATCAAGTGAGTAGACGCGAGATGTTAGATGAGTATAAGAGTCTCACAGATCCCAATTGGGTCAAGAAAACAGAAACAAAATTCAAAAAAGAAGAATGTATCTGCGATGTATGCCAAATACCCAAAATTCTACAATATAAAGAATCCAAATATATTTGTCCCATCTGCGGTGTAGAAGAAATCACCTTCATCGACTCTGATAGACCATCCTTCAAAGATCCACCACCAGATGCCAACTATTTCGCCTATAAACGCATCAATCATTTCAACGAACTATTAGCCCAGTTCCAAGCTAAAGAATCCACCCATATCCCCAAAGAAGTCTTCGAAATGATCAAAAAAGAAGCCAAGAAAGAACGCAAACAGATCAAAGGTCTCGACTACGAAATCGTCAAAGGTTATCTCAAAAAACATGCCGATAAAAAATATAACCAATACTATGATCATATCTTTCATATTATTAATAGACTTAACGGAGACAAACCACTCAACATGACACCTGAAATGGAAAGCAATCTTCGTTATCTCTTCCTCCAAATACAAGAACCATTCGAAAAGTACTGTCCACCAGATCGCAAAAATTTCATCTCTTACAATTTCGTCTTCTACAAATTCTGCCAAATGCTCGGATACAAAGAATTCCTCAAATACTTCCCACTCCTCAAATCCAAAGACAAACTCTACGAACAAGAAAAAATATGGCAAAAAATTATGATCTACATCGGACTCTCAGAATAAGCGATTCCCAAAATCAGTATAAATTATAGTCTTATTGTCTTTTGTCTTATAGTCTTTTGTCTTATTAGTACGCTAGTATATTGATTTGCGGATTCGATTTTGTGAGTTCGATTGTGAAATTTTTTGATTTATCATCAACCTTTGTTGTTTATTATAAATCTTGTATCTTATCATTGTTAATGAAGTTTACTGATCTCTTTCTAATTTCATACCCCCTTTATCAATCATTTTTGGTTCTTAAATCACCCCGTCTTAAATCTACTAATCATTGGTTGGTCTACTGGTTCCTTTTTAGTTCCATTCAAGTTGTTGAACTTATCACCTTCGAATTGATTCCATTCTGGAGTCTAATTAAGACTGTCTTGTTGATTATCAATTGGAAACCAGTAGTTACCGAAATTACCTGGAAATTCATCGATTTGAGCATCAAACATATTCGTTCTAAACTTAAAAATAATGAAAATGTCATCCAATTATACAACACTCTCCTCCAACTCTGGAATACTCATATCCAACCTATCATCATCAACTATCAACTTAACCACGTTTTTAATCTCTTCGTAGCCATGTTCACCACTCAACTCGATAATCAATTAACTAGTTCATCGGATACTGCCACAGCAGGATCTGCTTCTGATAGTCCTCCTACATCAAATAAGAACAAGAAAGAAGATTAATTATATTGAAAAAGATTTGGTAAACTGCTAAGTAATAGGTCTTTTTTGAATATTGATTAAATAATGATCAGATTTTTGATTCAAAAAATACTCTCTTTGTTATTATAAGATATCTAAATAGAACTTTAAATAGAACTTAAAATAGAACTTAAAATAGAACTTTAAATGTCTGTATCAACCAATTTTCAATCAATCAGTTTAAAAGAAGAATTAGATCAATTGATGGAAACTAAAAATAATTTCTTAGTGGAAAGACATAAAATCAACACTCGCGCAGAAGAAGTTTTTGATACTAGATTCAAAATTAAACGTACACTAGAAGATACTTATATTAGCGAAGAAATGCTTGAAAAATTAAATAAGATTAATCAATTAGATAAATTATATTTAATTTTACATAATAATTCAAATGAACTATCACGTATTATTAATATTATTGATACACGACTTCAATTTTTATATTCAGCAATAAACAAAGATACAAAATCTCCATTTGACCCTGAAATAGATTCTGCTAAAGCAAGATTAAATCAACTTACTAATATGTATAAATAAATATATAAATAATAAAAATACATAATAAAATACATAATAAAATACATAATAATAATATATTCCATCGATGAAGGATTTTATTATTTTACCTCATCAGTTATTTTCCTTTAAATATTTACCATCTAAAAAAGATTACCATTTCCATCTTATGGAACATCCTTTTTACTTTACCCGTCTCAATTTTAACAAGAAGAAATTAGTCCTCCATCGTGCATCTATGAAATATTACTTTGATTTATTAAATCATAACGGTTATCAAATTACCTACTATGAATTCTCCTCTCCAACTAAAAAATGGCAACATATCACCATGTTTGATCCTATAGATAATAATGTTATCATTAATAGCAAAACTATAGATATACTCGAAAGTCCTAATTTCTTAATGAATCGTGAACAATTAGCTAAATACAACAAGAAAACACACCACCTATTTCATCACAATTTTTATGAATGGTGCAAACAAGAACTTAAAATCATTCCTAATCTATCATCTAAAGATAAAGAAAATCGTATCGGTAAGATTCCTTCCAATATTTCCATTCCTAAATTACCCTCCAACAAATCAGATAAAAAATATATCGATCAAGCAATTAAATATGTTAATACTCATTTTTCTCGTAATTATGGTACAACTGATAATTTCATCTTCCCTGTAACTCATAACACCACCAAAAAATGGTTCAAGAACTTCCTCAAACAAAAATTCAAACTCTTCGGCCCATATCAAGATGCCATCAAAAACAACAAGAACTTCCTCTTTCACTCATGTCTATCACCCATGATCAATATCGGTCTATTGAATCCTAGCGAAATCCTCAAAGATGTACTCAAATATCAACATAAAATAACTCTCAACAGTTTCGAAGGTTATATTCGTCAACTATTCTGGAGAGAATATGTTCGTTATGGATACTCATTCTTCAATAAACAAAAAAAACATAAAAACAATAAAATTACTATCGAATCTACTTTACGCCAAAACTACTTTAATAATCACAAAAAACTCAATAAAGATTGGTATTCAGGTACCACAAAGATACCACCTCTCGATGATGTCATTAAACGTGCTTGGGTTGATGGTTACATTCATCATATCGAAAGACTCATGGTAGTCTGCAATTATATGAACTTAGATGGTATCCATCCAGATCAAGCATTTAAATGGTTCATGGAATTCTCATGTGACTCTTATGACTGGGTCATGGTACTTAATGTTTATTCTATGGGTATGTGGGCTGATGGAGGATTGGCTATGAGAAGACCATATATCAGTAGTAGTAATTACATATTGAAGATGAGTGACTATCCTAAAGGAGATTGGTGTCAAATTTGGGACAATAAATATCATACTTTTCTCAAGAAACATTCAACTAAATTAAAGAAAGTCAGATACTATTACAGATCCTCTTGAGGAAAAAAGAAATATACTTATTTGATTTTATTTTACTTTATTTTACTTTATTTTACTTTATTTTACTCATCTCTAATGATCCTAACCATTAAGCTTTATAAGCAAATTTCTGAAACATTTGCTCGTTTTCTTATTGATATCACTCAATGGGCCAATCGTTTGACTCATGAGAAACAAATTAAACCTTCTCTTAAGCTACTATTGAATGAATTTAATGATAATCCTAGTCTCACACAATATCTACATATCGTTAACAAAATACTATCTAATGACGATGATCTTATACTTGCTATTCCGCTTATTCAAGATGATACATATCTAATTGCTTATACAGCTAATTTGCATAGTATTAACAAATATATCGCCAAATGTATCGCAGATATCAGACCAGATTTCTTCTCCATTATTAATGAAACAGATCCAATCGCTTCTACATAAAATAAAACATTTATGATCTTTTTGATACTTTGATTTTGTTGTAATATTGTATTCATTAAATTTTGATAAATTTAATAAACATTTCATTATTATAGATAATTTAGATAATTTAGATAATTTATATTATAAATAGTTTCATTATTATTATTATATATGTTGATTTCCACTCACTGTCAAACTTGTGGCGAACCCGTTGGTCATCTCGAAGGCATTTATAAAGAATATGTTCGCAAATTCGCGCGTGAAATGAAATTACCTATTGATCAACCAGATTTTGATCGCCAAACACTCGCCGGACCTACTCCCGAATTCCTCGCTAGACAAGAATTAATCAAATCACATGCTTTTGATGGTCGTCGACAATGTTGTTTATATGTATTTATCGTTAATCATGATATTACAGATATCATTAATTAATAGTTCATTAATAAAAAAGTATCAAATAATTACTAGAATTACTATAATACTAGAATAACACTTTTACTTTGATATATCAAAGTAAAAGTGTTAAAGTAAAAATCAAAGTAAATTTAACAATTGCAACAGACATTCAAAAAGTAATTTTTATCTCTACAAAAATGTTTTTATTGTTGCTTAATATGCTCTTTGCATCTATTGGGCTTCAGTATTTTCCATTGAGGAAGTTGAAGCTACCAAATTGTATTCTTCGTTGTTGCTGTTATTACGATGAATCTCATCCATCGCATTCGAAATACTCATTTTTTCTTCTGCAGTCAAATCAATTTGCACGTAGATAGTCATCGTGTATTTGCCAGTCTTGTTATTCAACCAACGCTTAATCGAATTGATCTGAAATCCATTTGTTCGTGTCTTGGACAACTGATTCATAATACCATTCCACAACTGACTACAGAAATCATCTGTCTGTATTCTAACATCACCAGCATTCAATACATCACCACCCATTAGAGCAGCAGTCACGTTATTCAAATGTGCCGCATATTTCAAATATTCGCATCTCGCATTTATTCCCTTTTTTTGCAAATCACACAAATCACGCGCAAAATTCTTGAAGGCTGCTCGAAATGCACGATCATTGGCCTTTGGAAACATACGCGTAATTTCGATCGCATTGTGCAAATTAACCAAGGGTCTCTTTTGATCATTTTCTGTCGTTGTCGTTGTCGTTGTCGTTGTCGTTGTTTCGACTGATGTTGATTCGACAATCGGTCGCGAAATGTTATCATCATTTGCAATATTGATTTGCTCAGGCGCACTAACATCAAAACTTTCAGAAGTAGTAGTACCCGTACTCATATTCATATAATCCACATTTTGTTGTTGCTGCAAATAATCCTCATTGCTCTTAGCTTGTTGAAATTGATAAAAAGCATAATTTCGCAAACTCATCAACATCTTAATGCTATCATCCAATTGACCCAATTGAAATGCCCATTGGTCGCTCGCGTTGTTCATCAAGTAATGATCTTGATCCTTTAATTTTAAGTTATTTTTCAATCAAATTTTTATTCATTTTACAACTACTCCACAGAAGCCTTATTTATTCATTGATCATAATAAAATCCATCATATCTCGGAAATCTGGGTTTCTGACTATCAAACAACTGATTATATAATACCCTTATTCTCTGTCCTATAGGAAACATCTTCATATAATCCCCTTTCTTCTGCGTTTGTGTTATACACGAACTTATAGTAAATTCCGGATCCTTCCAATACTTTACCTTATCAACCCATTTGACCGCTATCGACTTAATCTTCACTTGTTTACCATCAGTCGTCTTCTTATCATAATCATATTTATATCCCACTATAATACCTATTTCATCCAATAAATTTACCATTTTACCCTCACTCTTATCCATCTGAGTCTTAAATTTTAACAAAATACTCGTCACACCTATCTCATATTTACTCCTAGGCTGTCTTAACATCGTCCCCTCCGCACCCTGACTCACCAAATCCTTCTGAATCTCCAATAATTCATCCAAATCTACCACCTTCTTATGCTCCACTAACTTAATCCATCTATCACCTTTACCTTCTCCTAATACCTCCTTCAATAACTCCTGTACCTCCTCAAATACTAAATATGTACTATCCGGTATATCATATATATTATATACCACCTTATCCCATTCACTATTATTACTATTTCTATCCATAACCACTGATTGAGTATCATTAAACCTATTCCTACCCAAATATAATTCACCATCAAATGTCATATTAGAAGGCAATCCTATCGTAAACCACTTCGGAGCATATATTCTATTCCCATTACGACTTATTAATTCACTACCCGTCCAAATAGCCCTAATACCATCCAATTTCTCAGATACCCACCAACCACTCGGATTGACCTTATATCGCTGATTACTCTCCTCATAAAAAAACTTACCCTTCATTATACCATTAAATACATACTTTTTATCCTTTTGTTTTATATATTTTTTCATTAATTCACTCATATTTTCAGTATTTTCTATTTCATTATCCAATGTTTCTATTTTTTCTCTCTTTAGTTTCTCTTTGTTTAGTGTCTTTTCTATCTTTGTTATTCCCGTCTTTTCTATCTTTATTATCCCCATCTTTTCTATCTTTGTTATTCCCGTCTTTTCTATCTTTTCAGTATTTTCTGTTTCTTTTTTAGTTTCAATCTGTTTAATATCTTTTGTAATTTTAATCATTATATTACTAGCTTTTGAAATTGAAATATTTGCTGGTTGGGGTATTGATATTCTAATTGATTTAGTAATTGTTTCTTTATCATTTCTAGACTTATCATTAGGTCTAGAAATTGTCAATATTATAGATGCCATACATCATTAAATCAATCGAATATCTTAAATTTTTATATAAGTTTTAAATTGATCAATTTTTATTTCAAAATTAAATAATATAAGAATGCAAGATAAACAAGTAATCTTTCAACATTTAAAAAATAAAGGATATTATGTGATTCCTAATTACTTTAATTCAGAAACATGTGACCGTTTAATTAAACTTATCGATCACCATATGAATTTGAACGAACATAAGGTGCAAAGAGACTTTAAAGAAGGATTAGGTGGCGATCATCGCTTATTCGGTCTTGAAAAATATGACCAAGATATCCATAATCTACTTAATAACAATCCATATTTACCTCTAATCAAAGAGTATACCAATAATCCTACCATGACCGCCTCTTCAGTCTTAGCCGGCAAGATAGAACCTATTGAACGTAGAATAGTCAATAGTGGCGCTGGATGGCACCAAGATCCTGGCACTCACAGAGTTAAAAAGGTTAAACTACTAGTCTACTTAAATGATGTTAATACCACAAATGGTCCTTTCACCATTATTCCAGCTACCAAAAAAGAAGATCTCGACAAGCTACAATTACATCCAAATAAATATGATCTAAGACAAGATGTAGCCAATCACCATAAAAATTTACGTTTCCATGACGAGTTTATACACAAATTAAAATCTAAAAATATTATACCTATCGAACTTACAGCCAACGCGGGAGATCTTATAATAGTTGATGTTGGCAATATACATATGGGCAAACCAATAGAAAAAGGAGTACGTTATAGTCTTACAACCTATCATCAAGAAAACTCTATTACAGCAGCTAATTATTCTAGAAGTATTAGTAAATATACAGTTTGATATTTTTGATCCTATTCTTCAATCTCAATTAATACTTGTCTTATGCACGGATGTTTTCTTACTATTTTTTGTATCCTATTCCTCATCTTTATATCCATATCTTTAACCTTCTTTTTCGCTGGATATCAAACAAGAGTTAATTGGAACAATGATATAGTTCTAACCAATACCAATGTAACCTCACACAATATCTTTCTAACAAAATGTGCTTATGATTGTCGATGTCATCAAGTATGTGATGATGATTGTGATCAAGTTTGTGATACCTGTTATAAAGACTGTTATAGCCTCAATTACAATATATCTTACAATGTTATCATTAATCCTTATACCAATATTACATATACTGCTGTCCGATTCCTTGATTCTTCTGATGATCTTAATATTAATGAAGCACAAGCTTATCTCAATAATAGTAGACCAATTGGACAAATTTCTACTATCTATTATCAAAAGTCCGCTCCTACCATTCTATTAGATCAACCTTATGATGATTATGGTTTCTTCATCGGTTCAATGATCTTCTTCTCTTTATCGATTATACTTTTTCTTATCATTATTGGCCTTTTAATAGCAATTATATGGAATATTTATAGCGAAGATAGGAATACATCACCTAGT	Mimiviridae
SAMN33050748_k141_513248	k141_513248	SAMN33050748	9541	GGTTGCGGTATTTTTTTATCCTTGCCCATAATTTTTATTTAAATTCTATATTCTTTATATGGCAAATCTTATCTTTAGATAATTTTGGTTCAATTTTTTATTATCAATGAAAGTATATTTAAATTTCTTCCAATATATATATATATAAGTATGGATCTCATCACGATATCAGATAATAAACCGAAAACGGATGATTCGCCAATCATTAATATTCATAGTGGTTATGAAAAACCCGGTATTTTATCCGATCAAGAAAACATTGGATCGGCATTGAATGGAGAAGAATTGGATAGGGACGAAATTCAATCGGATCGTGATACGCTTGGCCCTGATTCGATTGGTGGAGGTTATACTAATTATCCACAAAACAGATATATGAATCAAAAATCTATTGTTGGTGGATCTTATTTAACAAATAATCAATCTAAAAAAGATTATCCTCTAAGCTATCGTTCTGATATACGTAAACAGCAATCTGGAGGTTCTTTTGATGATGATTTAATGCCAGCGTCAGGAATATTCCTTGATGACCAAAGTATTAGAAAATTAGATAATGTCATAAAAAAAACACATCAGATGATGTATGGTGGTTATGATAAAGGCAAAAATGATACTGACATACGGAGTAATCAAGGTATGTATGATAAAAATAATCGAAATAGATCATTAGATGAATTTTCAGCCACAAATGATTTTACTACAACATCCGATTACGATCCAGGACAAACTAATAGTATATTAAGTGAAACTAGTCCGTATCAATTTGATAACCGTTCCAATAATCGTTCTAATGATCGTTCTAATAACCGCTCCAATAACAGTTCCAATAACCGCTCCAATAACAATTCTAATAACCGCTCCAATAATAACTCTAGCAGTTCTAGCAGTTCTAGCAACTCTAGTAATTCTAGCAACTCTAACTCTAGTAATTCTAATAATCGTTCTAATGATCGTTCTAATGATCGTTCTAATGATCGTTCTAATAACCGCTCTAATAACCGCTCTAATAACCGCTCTAATGATCGCTCCAATGACCGCTCCAATGACCGTTCCAATGACCGTTCCAGCAGTTCTAGTAATCCTAGCTCAAGTACTAGCAATTCTAACAATTCTCGTTCTAGTGATCATTCTAGAAATAGCTCTAAATATAATAGCCAATCCAATAATCGATATTCATTATCTAATGATGATTCAACTAATAGAACAACTCGAAAAAATAGTTATGATAGAAAAAAAATTAATCCATCTGATAAAATATCATCGAATTCTTCTGAAACAGAATCATCAATATCATTTGAACAGGATGGTGGTGATTATACACATATCAATTCGAATCGATATGTTAATTCTAATAAGTATTATCCAACATCAACAGATAGAAAAAAAATTAGTAATAGTGTAAATCATAATATACATTATAATACTAATACTACATCCGATAAATCTACGTATAGTGATTTATTTACAGCGACGGGTTAAATCAGATGGTTAAACTGGAGCTGATTTAATCGAAAATTCGCACCGATACTTAAAGATATAATATAAACAAAATATATATATGAGGATCATTTCATGGGATGTTGGTGTAATACATTTAGCATATTGTATATTAGAATATACAATAGAGCCAACAACCAATGAAAGCGTCATAACAATACTAGATTGGGACGAAATTAATCTAATGGACGATAAAATAAAGTTGAATTGTTGCGGAAGGACAAAAACAAATAAAGGATCAAAATCTAATATATGCGGTAAAAATGCTGTATATTTTTTAAATGCAGGGTCCGACCAAAATATTTACGGATTTTGTCGAACGCATTTATCACAGCATGCACAATATTGGTCAATCGCTGATACAGAAAAATTATTCTGTCAAACTAAGGATAATGTTTCTAAATGTGTATACTTGAAATCGGACAATACCGAATGCGGAAAAACAAGTAAATATGTTTTTGAACATGATGGTGCTAAACAATGTTATTGCACAACACATTACAAATCATTATTAAAAAAGAAAACGAAAGAATTTTTACCACAACCTATCAAAAATATCATAGTTAAAAAATATCCAACTGCACGATTGCAATTAACTCTAGTCAAAAAACTAGATCAATTGGCTGAACATTTTGCCAAACTAAAAATTGAAGAGGTAATAATAGAAAATCAGCCTTCACATAAGAACCCAAAAATGAAATCAATCGCAAACACATTATTTGATTATTTTATGATTAGAGGATATGTTGATAAAGTACATCAAATGGATATACAATTGGTGCGTTTTATGTGTCCGAGTAATAAATTAAAAGTAAATGAAAACAATACCATAGAAGTATTCAAATCAAATAAAAATAATAAAAATAAATATAAACTTACTAAAGCACTTAGCATTAAGTATACTAAGCAATTGTTACACGATGATGCTGATCAACTTGCTTATCTTGATCTCTATAAAAAACAAGATGATATTTGTGATGCATATTTACAAGGCAGATATTATTTGGAATTTATCAAGTACAATAATCAAAATCTTCTAAATCAATCGAAAAATTCAAATAAAACATCTATGAATCCAAATAAAACATCTAAGAATTCAAAAAAATCAAACGTGGGTGGCAGTAAAAAAACAATTTCAACTAATCATAATCAAGAAATTATTACATTATGATTTAATATATTGTTAACTGCACCATAAACGTTGATTATATATATGTATTTATTATTATTTCAATTCTTCATTGTACTAATGTATATTTAAAAATAGTCATTAGTATAAATTGATGATACATATGTATTTAATATCATCTAAATTTATCATCTGAATTTAATCATCGTCCAACGGAATTTTCATAGATGAAATAACTGATCTCTTTTTTGTTAATGGTTTTGATCGTTTCAAAACATATTCTTTATCATTATCTTCATTTGCAGCATCGATATTTCTTTCTTCAATGATGATATTAATCGGTTTGATGGGTGGAATAAATACTATATATTCTTTGTTTGTCATATTGAAGCTGCGACGGAAAACATCAATTGACATATCACCACCAAAATCTTCTAATATTTCTTTGGGAGGAGCTTCCTTAACGTCTACTATCTCATCAGATGTTAAACCGTACATTTCGCGGTATAATTTGCAAATCAGCGATTTTCGATGGTGTATTTTGGAATCTTTTAAATAATATAAATTATATGCTGATGAACAATTAAAACTACAAAAACATCCAATTACATGATAGGTGTTATTATGAAATATTTCCGGAAGAAAACACGGCAGTCCTGTAAAACTATGGGCGTCCCACCAACATTTAATATTTGTTTTCTTCAAAGTAATTTTTTTTCCAGTTGAGATAGAAATGAAGTTTAATTTGTTATTATAAATTTTGTTAGTTTTATCGATTTTCTCTTTGTTTTCATATTTTTCTAATTTCATTTTTAACAGCGAAATGGTTTTATCATTTTGGACACATTGACGACAGATATTATCAGACGGTATATCATTCTTGAACATATCATCAGACGATTCGTCTATTTCATTATTTTCTCCAATTACTTTATGACTGTTTGATTTTTTTATATTTTTTAATTTAGACGGATCTATGTTAAGTTTTACAATTACCGCAGAATTGTTTGTTTGAATTTTATCATCTGATTGTTTTTCAATATTCATGTCATTATCATCAAGTATTTTTTTCGGTCTTCGTCCCCTTCTTTTTGGTGTTGATGGTTGTTGGGTATTAACATTCCTTTTTGATCCGCCAATTGGTTTGATTTCTTTAGTTATATTTTTTTGTTTTGCTTGATTGTCTTTCTTGGTTGCTTTGATCGATTTGGTCGTGTCGAGATCATTCTTACCCATAATCTGATTTTTATCTGAAACGACATCAATTGGATCTTCTTCATTTTGTTTAAAAAAATCAATTTTTTTATTTGGAATTGATTTACCCATTATCAATTTGATAGTATATAAGATGTTTCTACTCTTTAAGTTGAGTGTATATATTGATTTAAATGTTATTTATGTTATAATAGGAACATTGAGATAAAATTTTATCTCATATATCAATAATATGGATTCATATAACAACAATGATGAATTGTATCATGTCGTTAAGATAATTATCAAAGATGAACATATTAAAAAAGTCCTCCAAAAAATGCAGCTGGATTGGATCAATAATATGATTTTTTATTTGGATAATCGATTATATTATCATTTGATCGAATTGGTGAAAACCTTTGTTAAATCTATGCCTGATCTAATAAAATTAGATTCTATCCTAATCGGAAACCGCTTGATTTACTATCATAATATGTGTTTGTGTTCAAATCTAAATCCAATGGATATATTTATCATATCTAAACATTTATTAATGCGGGGCGGATCCAATGAATTAGATCAACCGTTCCAAAAACAAACTCAAAACATTATAATGAAAGGATTAACATTGACACTCAGATCAATTATAGACAATAAATATAATATGAATAAAATCGATGATAATCTCATACAAGGCACTATCAGAAAAAAAGAATATATTGTTAATGATGATTACAAAAAACGAAAAAATAATGAAAATATTGAACCATTATTTGATGAAAATACTTTAATAATGCTTAGTCCGCTGAAATATATTACTACTAAAATAAGTAAATCCGGTACCAGTGATATCAATGATATCAATATTGATTATAAGATATACAATCATGTCAAAGAATTACCTATAGATAATGTCAAAAATAGTTATCAACAAGGTATATCTATTATTAATGGGTTAAAGTCGACCAATAAATTAGATATATCTTTATCTAAACCGTTAATAAACCCACCTATCGGAAAAATTGGCACGACATTTATTACTCTACAAAAAACAAATCCACCGAAAAAAAAATCAACAACCAATATTATGATAACTAACGATCAGACATATGGTTCGGATAGTTCATTTGCTAATATTATTCAGGTTTCACCAGAAATATTATACAATCAAGTACCATTTATTTGAAAAAGTTTATTTGGATTTTGTTTGAATTTTCCAATGGAAATTTAAACAAAATAGATAATACTACAATTTAATGATGTTATTATTTTTCTTAGTTGTAGATAATACGTCAGATGCAGTATCAGTTTTTTTTCTAGTGGATCGGGTAGCACTATTAACATTATTATTTCGTGGTTTTTTGGTATTAGTAACACTAGTAATAGGTTTAGACTTTTTACTTGATGTTTCAATAATGCCCTCAATATCAACTTCCGAAATACTATCAAGTGAATCTATAAATTCATCATATGTTGCTTTTCTTTGTTTTCTATTAGATGCACTTTGAATATATTTTGATGAATTTGGTTTAATAGTTTCTTTGATTTCACTACCAAATATATCTGATTTGGTATCTATTTCTGATAATATATCATTAGTTGGTGATCTAGAATAATTATTTAACAATGGATTATTTTGGAATCTAGGCTTTCTATTAGCATCTGACAATATTTGGTTCAATGGATTGGATGTCGGATTATTCGGATTTAATGTAATATTTGAATAATTATTTAATGGTATTGTATCTGGTTGATTTTGTACTGTTTGTGTAGCTATTTGTGGTATAACTGGCTTATCATTTAATCGATTTCTTAAATCATTTAATTGCGATTGATGTAATTCATTTTGTTTCCTCATTTGGTTCTCGAAAAATGCACGTTGTTCCGCTACGATACGTCTTTCCTTTTCGATTGCCAAAGCTTCATTAGTATTATCTCGTTGATTAGGTTCACTTGTTTTTTCGGTGACTGTTGCAGTAGCTGTAACGGTAGCTGTATCAGCATTATCTGTCTTGGTGCTGGCATCAGACTGTCGGTTCTGATTATGTTTACGTATGGTATCCAAAATATTTTTACTTGATCTTGATGGTTCTTTTGCTCCTAATGGTTCGCCATCCGCATTACCACCCATAACATTACCTTTCATTAGACCTCCTAATAATTTACCTAAAACATTTGGATTATTCTGGATTGTATCATTTAGTCCTCCAGCACCGAACAATGCCTGACTTAGATGGAATGTGACACCGCTCATAATAATCATAAATAACAATCTAATCTCGGGTGCGAATCTACCACCGCTAGATTTGTATTTCTCATAAATTTCTTCTAATACTTCCGTATAATCGTCCATATCCGATGCAATTTGTTTAGACCAATCTTTTAATTTAAATTCAAATGGATTATATTTTTCATTTAAGAATTCAACACCACAAACGATATTTAATAATATCGATTTATAGAATTTAACTTGGTTTTGTTTGTTCCGCCGTTCTTTATGCATAGTATATTCAGCATTCATTTCATCTGGATCATCATCAATCGTAAAATCTCTCGTCAATTTCACATTATATCGTTCGACTAAGTCTTGTAACTTGCTATAATTTTCTCTCGCACGTGCCCGTCTCTCTTCAGGCGTTTCAATATACTTTTGAATGTCACCAACTAATTTTTCACCCAATAATTGCCCAGACTGGCCTTCTAAAGAATTTGTGAACTCAGCTCTTGGAAGTCTATCATTAATAGTATTATTTTGAGACATATTTGGTATAGGTATGTTAGTTCCATTTATGTAATCTGCTCGATGATCAGGGCGAGAATCATACGGCTGTCCATATTGTAAATTTGGTATTGCATTTATTTTTTGACCATACGGGCTTCTACCGTAACTTTGGTTTGATGCATCAGACCGAGAATCATATCCATCATTTGTATGATCAGATAAATCATCATTAAAATCAACATCTGGACGGCTCCCCTGTGAACTAATTGATTGTGAATTAGTTGATGATAGTTCCTCCACTGAACTAATCGAATCATTTTTCGTATTTCTATCAGTTGGTATACGACTATCCAAGTTTGGTTGTCGATGGTTCTGTAATTTCTTTTCCATTTCATCGTCCCACTGTCCTCTTAACTGTTCGTTGAATTTATCCTCATTCATAAAATAATCAAATAAATAATCTGTCCGTTTATCAGTGATAAGTTTTTTACCATGTTGATGTTTTTTAATTGACATGTTTATCTATGTTATACTCTTAGAAAGTTATATCCTATATATTACGCAGGCTAAAGGTCATTATGATTTTATTTATGATTCCAAGTTAAGATCTTAATTCTAATTAAAATCTGATCCAATTAAAATCTGAATTATAAATAACTATAATAATGTATTCAATTCTAACCGAAGCGTGGGGTCATGATCCAGTGAAAGAAATAACAGAGAAAGAAATGACAGGGAAAATATCTAAAAACGCTTTTAAAGTTAATACCGATCATAATAAAATATTTAATTTTAACAATCAAAATATTAACAAATCAAGGGATTCAGTGCGGGATCCAGTGCGGGCCCCATTAAAGAGTTTAATGGGGGATCCATCTGCGGAATTGAATCAGAATTATCCCAATATGAATAATTCTGACATTAGTTTATCTGGTATTAATAGTATTAATACCAATAATAACCACACTGATAATATTAGTCTATCACTTGATAACATTACTAATTCTGATTATGATTCATATACATCATATGCACCATTCCCAGCGACATTTGGGAAAAATACAAATCAAGCATTAAGAAAAAAGATTATTGATCCAAAACATAAGAAAATAAATTTGGATTCTGATGGATCGGATCTCGTATCCGATCTAGACGTATCTAATTCTAATATATCTGAATCAGATATATTTGGCACTCCTATTCACAATTCAAGATGTAATTATAGTATTAAACATCTCAAAAATTGTGATCGGTGTTATCAACGACTGAAAAAATTAGTTAACATAAAAGTTAATAATAAATTTGATGAAATGATATTAGATAATAAACTGAAACAACTTCAAAGTATGTCCCAAAATGTTAATGTGCAACCACAGCCATATAATTTGCAGCAAACACAATTCGGATCACATAATATTAATCAAAATGGTATTAATAGTAATTCACGTGGTGATTCTTGGAAAGAAATATTAATTATTATTGTTGGAGTAATCATTGTAATGTTTATTATATTACTAATAGTAAAAACGTTGCAAAAATAACCGTTATACCCGATAATTTTTATCTTTTAATGATAAAAATGATTGATAACTCCGATTGATATCTCTATCTCTCCTCCAGTCGATAAATAAAATATTAGGTTCGATAAATGTAGTATTAATGTGTTTATTTACACTACTTAGTTTGTTTATAATATAATTTGCGCATGATTTGATATTAATAATTGGATAACTGCTTCCAAACAAAAAATTTGGTATTTCAAATAAACATATCAATTCACCTGCATCAGAAGTTAATTTAATTCGATTCTTGCATCTAGTATATAATTTTTCATATGTTTGACGTTTTAATTCAATTAATTGATCATGTTTTTTATATAGATCATCGTTATTCAATTCCATTTAATATATTATAAGATTATATCTTTGTTAGATATATTTGATATAATATTATCAATATCGGTTAAATGTGTATTTTTTGTATATACAATTTTCAAATGTAATTTATTATCTAATAATGGTTAAAAGAATAAAAAAATGGAAATCCCATAATATCGATGAGAGTGATATTGTTATTGTTTCATCCGATGAATTGAGTAATATTAATTGTCCATTAGACAATCTAGAACAGGACACCAGAAGATATAAAACTAAGACTAGCGAAAAATCGAAAATATTACACAAATCGAATCAAGATTTATCTAGTGATTCAAAATGTTCAAATCGCTCAAACAATGATCCAAAATATAAAAATTTAGTTCTAAGTGGTGGTAGTACAAGAGGCATTGCTGAGGTTGGAGCCATTAAAAAACTAATTGATGATGGTCTTTTAGATTTATCTAAATTGAAAGCAGTCGCTGGTACTTCTGCCGGATCAATGTTTGGATTGTTTATTGTATTAGGATTTACTATTGACCAAATATGGGATTTTATATATCGTTTAGATTTCAAAAAAATAGTCAAACCAGATGTATTTATGTTCATCAAAAAATATGGCGTGGAGACCGGAAGGATTATTTACAAATATTTTGAAGATGTTTTGATTGCTAAAACTAGAATCAAACATATCACTTTTCAACAACTATATGATATTACTAAAATACATTTTACTGTAGTTGGATCATGTTTAACTACTAAAAAAGCCGTATATTTTGATCATATTAACACACCAAATTTTAAAGTATCGATGGCAATCAGAATATCCATTGGAATTCCTGGTTTTTTTACTCCAGTGTCAATTGGCAATGAAATATATATTGATGGCGCTGTTATAGATAATTATCCTATGCATTTATTTAAAGATAGACTTAATGAAACAATTGGTATTTTGATCAGAGATAATTATAATACAATATACAAATATGCCGAAGAATATTTCATGGCATTAATGAATTTATTTTTTTATCAATATTTCAAAAGAATGGCAGGAAAATATCCAGGAAATACTATTAGTATCAGGAAATTTGATCAAGATATTAATATATTTAGTTTTGATGT	unclassified Mimiviridae
SAMN33050748_k141_513248	k141_513248	SAMN33050748	9541	GGTTGCGGTATTTTTTTATCCTTGCCCATAATTTTTATTTAAATTCTATATTCTTTATATGGCAAATCTTATCTTTAGATAATTTTGGTTCAATTTTTTATTATCAATGAAAGTATATTTAAATTTCTTCCAATATATATATATATAAGTATGGATCTCATCACGATATCAGATAATAAACCGAAAACGGATGATTCGCCAATCATTAATATTCATAGTGGTTATGAAAAACCCGGTATTTTATCCGATCAAGAAAACATTGGATCGGCATTGAATGGAGAAGAATTGGATAGGGACGAAATTCAATCGGATCGTGATACGCTTGGCCCTGATTCGATTGGTGGAGGTTATACTAATTATCCACAAAACAGATATATGAATCAAAAATCTATTGTTGGTGGATCTTATTTAACAAATAATCAATCTAAAAAAGATTATCCTCTAAGCTATCGTTCTGATATACGTAAACAGCAATCTGGAGGTTCTTTTGATGATGATTTAATGCCAGCGTCAGGAATATTCCTTGATGACCAAAGTATTAGAAAATTAGATAATGTCATAAAAAAAACACATCAGATGATGTATGGTGGTTATGATAAAGGCAAAAATGATACTGACATACGGAGTAATCAAGGTATGTATGATAAAAATAATCGAAATAGATCATTAGATGAATTTTCAGCCACAAATGATTTTACTACAACATCCGATTACGATCCAGGACAAACTAATAGTATATTAAGTGAAACTAGTCCGTATCAATTTGATAACCGTTCCAATAATCGTTCTAATGATCGTTCTAATAACCGCTCCAATAACAGTTCCAATAACCGCTCCAATAACAATTCTAATAACCGCTCCAATAATAACTCTAGCAGTTCTAGCAGTTCTAGCAACTCTAGTAATTCTAGCAACTCTAACTCTAGTAATTCTAATAATCGTTCTAATGATCGTTCTAATGATCGTTCTAATGATCGTTCTAATAACCGCTCTAATAACCGCTCTAATAACCGCTCTAATGATCGCTCCAATGACCGCTCCAATGACCGTTCCAATGACCGTTCCAGCAGTTCTAGTAATCCTAGCTCAAGTACTAGCAATTCTAACAATTCTCGTTCTAGTGATCATTCTAGAAATAGCTCTAAATATAATAGCCAATCCAATAATCGATATTCATTATCTAATGATGATTCAACTAATAGAACAACTCGAAAAAATAGTTATGATAGAAAAAAAATTAATCCATCTGATAAAATATCATCGAATTCTTCTGAAACAGAATCATCAATATCATTTGAACAGGATGGTGGTGATTATACACATATCAATTCGAATCGATATGTTAATTCTAATAAGTATTATCCAACATCAACAGATAGAAAAAAAATTAGTAATAGTGTAAATCATAATATACATTATAATACTAATACTACATCCGATAAATCTACGTATAGTGATTTATTTACAGCGACGGGTTAAATCAGATGGTTAAACTGGAGCTGATTTAATCGAAAATTCGCACCGATACTTAAAGATATAATATAAACAAAATATATATATGAGGATCATTTCATGGGATGTTGGTGTAATACATTTAGCATATTGTATATTAGAATATACAATAGAGCCAACAACCAATGAAAGCGTCATAACAATACTAGATTGGGACGAAATTAATCTAATGGACGATAAAATAAAGTTGAATTGTTGCGGAAGGACAAAAACAAATAAAGGATCAAAATCTAATATATGCGGTAAAAATGCTGTATATTTTTTAAATGCAGGGTCCGACCAAAATATTTACGGATTTTGTCGAACGCATTTATCACAGCATGCACAATATTGGTCAATCGCTGATACAGAAAAATTATTCTGTCAAACTAAGGATAATGTTTCTAAATGTGTATACTTGAAATCGGACAATACCGAATGCGGAAAAACAAGTAAATATGTTTTTGAACATGATGGTGCTAAACAATGTTATTGCACAACACATTACAAATCATTATTAAAAAAGAAAACGAAAGAATTTTTACCACAACCTATCAAAAATATCATAGTTAAAAAATATCCAACTGCACGATTGCAATTAACTCTAGTCAAAAAACTAGATCAATTGGCTGAACATTTTGCCAAACTAAAAATTGAAGAGGTAATAATAGAAAATCAGCCTTCACATAAGAACCCAAAAATGAAATCAATCGCAAACACATTATTTGATTATTTTATGATTAGAGGATATGTTGATAAAGTACATCAAATGGATATACAATTGGTGCGTTTTATGTGTCCGAGTAATAAATTAAAAGTAAATGAAAACAATACCATAGAAGTATTCAAATCAAATAAAAATAATAAAAATAAATATAAACTTACTAAAGCACTTAGCATTAAGTATACTAAGCAATTGTTACACGATGATGCTGATCAACTTGCTTATCTTGATCTCTATAAAAAACAAGATGATATTTGTGATGCATATTTACAAGGCAGATATTATTTGGAATTTATCAAGTACAATAATCAAAATCTTCTAAATCAATCGAAAAATTCAAATAAAACATCTATGAATCCAAATAAAACATCTAAGAATTCAAAAAAATCAAACGTGGGTGGCAGTAAAAAAACAATTTCAACTAATCATAATCAAGAAATTATTACATTATGATTTAATATATTGTTAACTGCACCATAAACGTTGATTATATATATGTATTTATTATTATTTCAATTCTTCATTGTACTAATGTATATTTAAAAATAGTCATTAGTATAAATTGATGATACATATGTATTTAATATCATCTAAATTTATCATCTGAATTTAATCATCGTCCAACGGAATTTTCATAGATGAAATAACTGATCTCTTTTTTGTTAATGGTTTTGATCGTTTCAAAACATATTCTTTATCATTATCTTCATTTGCAGCATCGATATTTCTTTCTTCAATGATGATATTAATCGGTTTGATGGGTGGAATAAATACTATATATTCTTTGTTTGTCATATTGAAGCTGCGACGGAAAACATCAATTGACATATCACCACCAAAATCTTCTAATATTTCTTTGGGAGGAGCTTCCTTAACGTCTACTATCTCATCAGATGTTAAACCGTACATTTCGCGGTATAATTTGCAAATCAGCGATTTTCGATGGTGTATTTTGGAATCTTTTAAATAATATAAATTATATGCTGATGAACAATTAAAACTACAAAAACATCCAATTACATGATAGGTGTTATTATGAAATATTTCCGGAAGAAAACACGGCAGTCCTGTAAAACTATGGGCGTCCCACCAACATTTAATATTTGTTTTCTTCAAAGTAATTTTTTTTCCAGTTGAGATAGAAATGAAGTTTAATTTGTTATTATAAATTTTGTTAGTTTTATCGATTTTCTCTTTGTTTTCATATTTTTCTAATTTCATTTTTAACAGCGAAATGGTTTTATCATTTTGGACACATTGACGACAGATATTATCAGACGGTATATCATTCTTGAACATATCATCAGACGATTCGTCTATTTCATTATTTTCTCCAATTACTTTATGACTGTTTGATTTTTTTATATTTTTTAATTTAGACGGATCTATGTTAAGTTTTACAATTACCGCAGAATTGTTTGTTTGAATTTTATCATCTGATTGTTTTTCAATATTCATGTCATTATCATCAAGTATTTTTTTCGGTCTTCGTCCCCTTCTTTTTGGTGTTGATGGTTGTTGGGTATTAACATTCCTTTTTGATCCGCCAATTGGTTTGATTTCTTTAGTTATATTTTTTTGTTTTGCTTGATTGTCTTTCTTGGTTGCTTTGATCGATTTGGTCGTGTCGAGATCATTCTTACCCATAATCTGATTTTTATCTGAAACGACATCAATTGGATCTTCTTCATTTTGTTTAAAAAAATCAATTTTTTTATTTGGAATTGATTTACCCATTATCAATTTGATAGTATATAAGATGTTTCTACTCTTTAAGTTGAGTGTATATATTGATTTAAATGTTATTTATGTTATAATAGGAACATTGAGATAAAATTTTATCTCATATATCAATAATATGGATTCATATAACAACAATGATGAATTGTATCATGTCGTTAAGATAATTATCAAAGATGAACATATTAAAAAAGTCCTCCAAAAAATGCAGCTGGATTGGATCAATAATATGATTTTTTATTTGGATAATCGATTATATTATCATTTGATCGAATTGGTGAAAACCTTTGTTAAATCTATGCCTGATCTAATAAAATTAGATTCTATCCTAATCGGAAACCGCTTGATTTACTATCATAATATGTGTTTGTGTTCAAATCTAAATCCAATGGATATATTTATCATATCTAAACATTTATTAATGCGGGGCGGATCCAATGAATTAGATCAACCGTTCCAAAAACAAACTCAAAACATTATAATGAAAGGATTAACATTGACACTCAGATCAATTATAGACAATAAATATAATATGAATAAAATCGATGATAATCTCATACAAGGCACTATCAGAAAAAAAGAATATATTGTTAATGATGATTACAAAAAACGAAAAAATAATGAAAATATTGAACCATTATTTGATGAAAATACTTTAATAATGCTTAGTCCGCTGAAATATATTACTACTAAAATAAGTAAATCCGGTACCAGTGATATCAATGATATCAATATTGATTATAAGATATACAATCATGTCAAAGAATTACCTATAGATAATGTCAAAAATAGTTATCAACAAGGTATATCTATTATTAATGGGTTAAAGTCGACCAATAAATTAGATATATCTTTATCTAAACCGTTAATAAACCCACCTATCGGAAAAATTGGCACGACATTTATTACTCTACAAAAAACAAATCCACCGAAAAAAAAATCAACAACCAATATTATGATAACTAACGATCAGACATATGGTTCGGATAGTTCATTTGCTAATATTATTCAGGTTTCACCAGAAATATTATACAATCAAGTACCATTTATTTGAAAAAGTTTATTTGGATTTTGTTTGAATTTTCCAATGGAAATTTAAACAAAATAGATAATACTACAATTTAATGATGTTATTATTTTTCTTAGTTGTAGATAATACGTCAGATGCAGTATCAGTTTTTTTTCTAGTGGATCGGGTAGCACTATTAACATTATTATTTCGTGGTTTTTTGGTATTAGTAACACTAGTAATAGGTTTAGACTTTTTACTTGATGTTTCAATAATGCCCTCAATATCAACTTCCGAAATACTATCAAGTGAATCTATAAATTCATCATATGTTGCTTTTCTTTGTTTTCTATTAGATGCACTTTGAATATATTTTGATGAATTTGGTTTAATAGTTTCTTTGATTTCACTACCAAATATATCTGATTTGGTATCTATTTCTGATAATATATCATTAGTTGGTGATCTAGAATAATTATTTAACAATGGATTATTTTGGAATCTAGGCTTTCTATTAGCATCTGACAATATTTGGTTCAATGGATTGGATGTCGGATTATTCGGATTTAATGTAATATTTGAATAATTATTTAATGGTATTGTATCTGGTTGATTTTGTACTGTTTGTGTAGCTATTTGTGGTATAACTGGCTTATCATTTAATCGATTTCTTAAATCATTTAATTGCGATTGATGTAATTCATTTTGTTTCCTCATTTGGTTCTCGAAAAATGCACGTTGTTCCGCTACGATACGTCTTTCCTTTTCGATTGCCAAAGCTTCATTAGTATTATCTCGTTGATTAGGTTCACTTGTTTTTTCGGTGACTGTTGCAGTAGCTGTAACGGTAGCTGTATCAGCATTATCTGTCTTGGTGCTGGCATCAGACTGTCGGTTCTGATTATGTTTACGTATGGTATCCAAAATATTTTTACTTGATCTTGATGGTTCTTTTGCTCCTAATGGTTCGCCATCCGCATTACCACCCATAACATTACCTTTCATTAGACCTCCTAATAATTTACCTAAAACATTTGGATTATTCTGGATTGTATCATTTAGTCCTCCAGCACCGAACAATGCCTGACTTAGATGGAATGTGACACCGCTCATAATAATCATAAATAACAATCTAATCTCGGGTGCGAATCTACCACCGCTAGATTTGTATTTCTCATAAATTTCTTCTAATACTTCCGTATAATCGTCCATATCCGATGCAATTTGTTTAGACCAATCTTTTAATTTAAATTCAAATGGATTATATTTTTCATTTAAGAATTCAACACCACAAACGATATTTAATAATATCGATTTATAGAATTTAACTTGGTTTTGTTTGTTCCGCCGTTCTTTATGCATAGTATATTCAGCATTCATTTCATCTGGATCATCATCAATCGTAAAATCTCTCGTCAATTTCACATTATATCGTTCGACTAAGTCTTGTAACTTGCTATAATTTTCTCTCGCACGTGCCCGTCTCTCTTCAGGCGTTTCAATATACTTTTGAATGTCACCAACTAATTTTTCACCCAATAATTGCCCAGACTGGCCTTCTAAAGAATTTGTGAACTCAGCTCTTGGAAGTCTATCATTAATAGTATTATTTTGAGACATATTTGGTATAGGTATGTTAGTTCCATTTATGTAATCTGCTCGATGATCAGGGCGAGAATCATACGGCTGTCCATATTGTAAATTTGGTATTGCATTTATTTTTTGACCATACGGGCTTCTACCGTAACTTTGGTTTGATGCATCAGACCGAGAATCATATCCATCATTTGTATGATCAGATAAATCATCATTAAAATCAACATCTGGACGGCTCCCCTGTGAACTAATTGATTGTGAATTAGTTGATGATAGTTCCTCCACTGAACTAATCGAATCATTTTTCGTATTTCTATCAGTTGGTATACGACTATCCAAGTTTGGTTGTCGATGGTTCTGTAATTTCTTTTCCATTTCATCGTCCCACTGTCCTCTTAACTGTTCGTTGAATTTATCCTCATTCATAAAATAATCAAATAAATAATCTGTCCGTTTATCAGTGATAAGTTTTTTACCATGTTGATGTTTTTTAATTGACATGTTTATCTATGTTATACTCTTAGAAAGTTATATCCTATATATTACGCAGGCTAAAGGTCATTATGATTTTATTTATGATTCCAAGTTAAGATCTTAATTCTAATTAAAATCTGATCCAATTAAAATCTGAATTATAAATAACTATAATAATGTATTCAATTCTAACCGAAGCGTGGGGTCATGATCCAGTGAAAGAAATAACAGAGAAAGAAATGACAGGGAAAATATCTAAAAACGCTTTTAAAGTTAATACCGATCATAATAAAATATTTAATTTTAACAATCAAAATATTAACAAATCAAGGGATTCAGTGCGGGATCCAGTGCGGGCCCCATTAAAGAGTTTAATGGGGGATCCATCTGCGGAATTGAATCAGAATTATCCCAATATGAATAATTCTGACATTAGTTTATCTGGTATTAATAGTATTAATACCAATAATAACCACACTGATAATATTAGTCTATCACTTGATAACATTACTAATTCTGATTATGATTCATATACATCATATGCACCATTCCCAGCGACATTTGGGAAAAATACAAATCAAGCATTAAGAAAAAAGATTATTGATCCAAAACATAAGAAAATAAATTTGGATTCTGATGGATCGGATCTCGTATCCGATCTAGACGTATCTAATTCTAATATATCTGAATCAGATATATTTGGCACTCCTATTCACAATTCAAGATGTAATTATAGTATTAAACATCTCAAAAATTGTGATCGGTGTTATCAACGACTGAAAAAATTAGTTAACATAAAAGTTAATAATAAATTTGATGAAATGATATTAGATAATAAACTGAAACAACTTCAAAGTATGTCCCAAAATGTTAATGTGCAACCACAGCCATATAATTTGCAGCAAACACAATTCGGATCACATAATATTAATCAAAATGGTATTAATAGTAATTCACGTGGTGATTCTTGGAAAGAAATATTAATTATTATTGTTGGAGTAATCATTGTAATGTTTATTATATTACTAATAGTAAAAACGTTGCAAAAATAACCGTTATACCCGATAATTTTTATCTTTTAATGATAAAAATGATTGATAACTCCGATTGATATCTCTATCTCTCCTCCAGTCGATAAATAAAATATTAGGTTCGATAAATGTAGTATTAATGTGTTTATTTACACTACTTAGTTTGTTTATAATATAATTTGCGCATGATTTGATATTAATAATTGGATAACTGCTTCCAAACAAAAAATTTGGTATTTCAAATAAACATATCAATTCACCTGCATCAGAAGTTAATTTAATTCGATTCTTGCATCTAGTATATAATTTTTCATATGTTTGACGTTTTAATTCAATTAATTGATCATGTTTTTTATATAGATCATCGTTATTCAATTCCATTTAATATATTATAAGATTATATCTTTGTTAGATATATTTGATATAATATTATCAATATCGGTTAAATGTGTATTTTTTGTATATACAATTTTCAAATGTAATTTATTATCTAATAATGGTTAAAAGAATAAAAAAATGGAAATCCCATAATATCGATGAGAGTGATATTGTTATTGTTTCATCCGATGAATTGAGTAATATTAATTGTCCATTAGACAATCTAGAACAGGACACCAGAAGATATAAAACTAAGACTAGCGAAAAATCGAAAATATTACACAAATCGAATCAAGATTTATCTAGTGATTCAAAATGTTCAAATCGCTCAAACAATGATCCAAAATATAAAAATTTAGTTCTAAGTGGTGGTAGTACAAGAGGCATTGCTGAGGTTGGAGCCATTAAAAAACTAATTGATGATGGTCTTTTAGATTTATCTAAATTGAAAGCAGTCGCTGGTACTTCTGCCGGATCAATGTTTGGATTGTTTATTGTATTAGGATTTACTATTGACCAAATATGGGATTTTATATATCGTTTAGATTTCAAAAAAATAGTCAAACCAGATGTATTTATGTTCATCAAAAAATATGGCGTGGAGACCGGAAGGATTATTTACAAATATTTTGAAGATGTTTTGATTGCTAAAACTAGAATCAAACATATCACTTTTCAACAACTATATGATATTACTAAAATACATTTTACTGTAGTTGGATCATGTTTAACTACTAAAAAAGCCGTATATTTTGATCATATTAACACACCAAATTTTAAAGTATCGATGGCAATCAGAATATCCATTGGAATTCCTGGTTTTTTTACTCCAGTGTCAATTGGCAATGAAATATATATTGATGGCGCTGTTATAGATAATTATCCTATGCATTTATTTAAAGATAGACTTAATGAAACAATTGGTATTTTGATCAGAGATAATTATAATACAATATACAAATATGCCGAAGAATATTTCATGGCATTAATGAATTTATTTTTTTATCAATATTTCAAAAGAATGGCAGGAAAATATCCAGGAAATACTATTAGTATCAGGAAATTTGATCAAGATATTAATATATTTAGTTTTGATGT	Mimiviridae
SAMN33050748_k141_257686	k141_257686	SAMN33050748	9475	CTTTTAGTGATGATGAGTACATCTATTCTGTGGACATGATGTTTGCTTATATAAATCTTAATAAATTGAGGATACATAAGATTAAAGTTGTGGATCTTGAAGATAATATGGTGGAAGATAATTGGGGTGATCCTGAGAAGAATGTGATGTATTCGGTGAATGATGTATTAAAGAATAAAGGTAGATATAAACATGAATATCAAAGGATATTGAAAGCAGATTTGAAGTATCCGATAATTATAATACAGAATAATAAAATAGTGGATGGCCTACATAGATTGGCTAAGAGTACTATCTTAAAACATAAGGATATCAAAGCATATAAGTTTGATAGAAGGACGATGCGAAAGTTTAGAATAGCCAATAAATGTGAATGGAACAAAGTAGATAATATGCGTGAATACGAATTGATTGTATTGTACAATAAAAGATTTTATAATTAATCTTGTTTTTCTTTGACTGATAGAAATCTTTGTGCTCGATTGAAAAGAATTCTAATAACATTAGGTTTATTATACATATTTTTTTGTAATAAAGGAGTTATTGGACTGTCATTATTAGAAATATCAACATCTGATAAATTATCTAATTCAATACTATTATTATTATTATTATTAGATGTATCTGATTTGGTAGGCTTAGCTGATATAGTAGACTTATCTGATATAGTAGGATTATCTGATATAGTAGAATTATCTGATTTGGTAGGATTATCTGATGGACGGACAGTTTCTATGATATTTTTTTGGGTGGGTGTCTCTGGATAAAGTATGGAATCATAATAATTAAAATGGACGGCATATAAACTAGAAAAATTGCTAACTTTGGTGACAAATTTTTCTTGGTCTTTGGATGAACGTGAGACATATAAGTTAATGGGTTTGAATCCGTTATTTAAGAGGAAATGGTGTGGATTATTGTATTTAAGTATACCTTTTTGGTTTAGTTGTTCAAACTCGTCGAGTCCCCATTCTCTGATACCTGTGTTATCGTAGATGAAATTTTTGTGTATGAAATGTTTATTTAGATGAAACCATCTGGCTGCTTCAATTAATAACATTTCGAGTGCATACCAATTGACACCTTTCAGCATTTCAATCCATGCGGATCTTCCATGATTCTGTATGACATCTCCGCCGGATCTATAATCTGAATCATAACTAAAAATGGAGAGGACCATACCGCCAACTTGAAATTCGATATTATCAATATCTATAAAAGCGGCGACATAAACATTGGCTAATTCACCTCTATATTGTATTTTGAATGTATTAACATATCTACCATAATGATCCGTCTCAGGTATAGATCTTTTGTGATCATAATATTTGAATCTCATTTTGTACAAAATGAGATTCAAATGAAAAAAGCTTTTATTAATATTACAATGAATGATATTGGATCAAAAATATGTGTATATAAGATGATTTTAAAAATTATAATAGAATATGGTGATATGAAAAATGTCAAAGATGTGGTAGAGGAGGTATTAATGGACGAATTAAATAAGAGTTTGTCGAATACCGATAAACCTACTTTTTTGATAACTTATGGACCACCTGGGTCAGGAAAAGGTACTTGTTTGATGGAGATAATAGAGAAACATAATTGTTTGATGAATATAGAGAAATATTTTTCTTTAGACATAGATAGTATTATTGATAAATTGGATATTAACAAGACGATAAAGAATGATTGTGATCAGTATTGGACCTTTAGAAAGGATGCGAGTGATATTTTGATGAGATTATTATGTTATGGTTTGAAACATAGAAAGAATATGATTTTTGAGACAACTGGATATAATGTAGATATGGAATGGTATAATGAGACTATATTTAGACCTGCTAGGCAATATAATTATGATATTATATTGATATATCCGTTGGTACCGATAGAACAGTTAATCGAAAGGGTAAATGAGAGGGCTGAGAGGATAGGTAGATTACCATCAAAGGAATTTATAGTAGAGGCGGCACATAAGGCTGGTGAAAATTTGGATAAGTTTATGGGGGTGGTAGATGGTATAGTAATCTTTGATAATACGGAATCTGCGTTGGGTAAATATGAGATATTAGATTGTAATAAGGATAGATGTAAGGTAAATTATGAGTGGTTGAATAGAAAATGTTTATCTGAGAGAGTAGAGAATGGGCGAGAATACGAGATGAAAATGAAGAGAAAGACTGAATATGTGATAGAGATGATTAATAGGCAATTTCAGATAGATATTAAATTGAATCATATTACCTAATATGTGTAAATAATGAATGTTGATTAATATTGATTAATAAAGAATATTTGATTAGTTAAATATTAAGAAATTATCAGAATTATATTTAATTATCATGTTTAGAAAATCATACTATGTATTAAAGAGGCAGTTGAATAGTATTATGGGTGATAAAATTAATTATAAGACTTATTATAAGAATTTTACGTCTGGTAAGGTAGAAGAACCATTTAAATTTGTAGGTCATCAAACTATAACTTGTGTAACTCCTATTATGATATGTGCTGAAATAACTGGAGAATTAACTTACGATTATCTATATGGTTGTCCATATAGATATGATTCAAGAGGAGCATTTGTAGGAGAATGTGTTATGGCTAATATGATTGGCCTACCAATAGGATTTTTTATAGGATATTGTTCTCCAGTAATATTTCCGATAGGTATTGTATGTGGAATATTTAATGGCAAAAGATAAATTCATTGTGTCATATGACCACAACACAATGAATTTTATATTAATATAATTACTTTGTATTCACGATACCATACCCATACCCATACACAATATCAACAACATATTCTTCTTTAACTAGTCCCCATCCGAGTCATAAACCGGACTGGCGGTAGCCGCACAGTCTTCGACTATCATAATTAATGAGCCTAAAATCAATATACGTCAAAGATGAAAGCAAATTAGATTCAAACTTTTTTTCATGATTTAATTGTATTGCTTAAATTAGTGATGTATATTGATTTTAGGCTCATTAATTATGATAGTCGACATTATTGAGGATTTGTTGATAAATTTTTTGAAAATAATGTTAGATTAAAGATAAAGAGAGATAGTGTAATATAGATATAATGACTGAAATAGATTTATGGACAGATAAGTATCGGCCGAGAAAGATATCGGAAATTATAGGTCAGAAGGAGGTGATAAGGAAATTTGAGAATTGGATTCAGAGATATCAGGATGGGAATGATCCTAATATAGAGCGATGTGTGTTATTGACTGGTCAATCAGGATTGGGTAAATCTTCGAGTGCGATGTGTATATTAGAGCAGTATGGATATTCGGTTAAGGAATTTAATGCATCGGATGTGAGAACTAAGGTACAGGTAGAGGAGTCATTGTATAATTTGATAGATATTAAACCGGTTTTGAGGGGGAAACCAATAGCTATTATAATGGATGAGATAGATGGTATATCTGGAGGAGATAAGGGTGGATTGAGTGAGTTGGTGAAATATATTAATCCGAATAGGGGTAAAGGAAATAGAAAGAAGGCTGATCAGGATAAGTTGATGCCTATACCACCGATAGTGTGTATATGTAATAATATAACGGATAAGAAGTTGCAGAATTTTCGGATGGATTGTTTGGAATTGAAGTTCGAGCCGGCAGGTAAGGATGATTTGATGCAGTTATTGATAAAAGTATGTAGAGCTGAGAAATTGAAGATGGATGCATTAGCGGCGGAGTTGGTGGTGGAGTATTCGCAGAATGACTATAGAAGATTGATAACATATTTGCAGAGTATAGATAGTTTGGTGGTGGATAATAAGGTGGTCTTAGGAGTGGAGGAGATAGAGCAATGTAATTATATTATAGGTGAGAAGAGTATGGATATGGATTTATTCGAGGGAGTTAAACACTTGATAACACATAAGAATTTGACACCTAGAGATAGTCTTGAGGTATATAATAATCATAAGAGTCAGTTCATATGTTCAGTATATGAGAATTATATTCAGTTGATAGCTAGTGGTGGAGGAACTGGTAAAAATAGTAATAGTAATAGTAATAGTAATGGTAATGGTAATGGTAATGGTAATAGTGATATAATGAGAAAGTTGGATAAGATGTGTAATGTGATAGATGATATAGCGAGATCTGATATGGTGGATAAGATAATGCATAAGAATCAGTTATGGTATTTGCATAAGGTGCATGGATTATTGTCATGTCATTTGCCGGTGACTGAATTGCATAGTGAACATGTGTATAAGGTTAATTATTCATCGTCTTGGAGTAAATTTAATTTGCAGAAATGTAATGAGAAGGATATATATAATTTGTCATCTACCTTGAAGACAGTAACAGGAACTACAGATGTACAGATATTAAGTCAAATAGTATTACATAATTTGTTGGATTCGAATGATAACGAGAAGATAAGTGAGGGTATAAAATTGTTGAAGGGATATGGATTGGATTGTAGTGATATTAAGACATTGATTAAGATAGATAGATTAAGTGAACATAAAAAATATACAGCTAAGATAGAAAAGATATTGAACCAACATTTTCCTAACAAGAAGGTTGAAGTAGTTGTAAAGAAAAAGAAAGGTTCTAAAGGTAAAGAAACAGGTAAAGAAACAGATAAAGAATCAATTAGGACTGAAGAGATAGAAGATGATGAATAATAAGATCAATAGATCTATAGATCTATTGATCTATAGATCAATAGATCAATAGATCAATAGATCCAATATATCAATTGAATAATAATTAGATTATTATTCAATCAGGTCAATTAGCATTTGTAACAGAAGGTAATAGCTTTGTGGTGTTCGAGATGTTTAATGTATTTCATGGAATCTTCGATGGAGATTGGTTGTTCACTTAGACGTAATCCGTGATAATAGTTGTTGTAAGAGAGAGGGTAAGCTTCGTGTGATATTGGTTCGTTTTGAGGGATGGTAGATTTATTGAATTTCATATTTTGTATTGGGTAGATATTGTTGTATCTACATGAGGTGAGAATGCCATTAGCGAAGAGATTCATGTGGATATGGGTGATAATATTGTAGTGTTGAATTGAGCAATTGATGATTTCTTTGTTGATGAGGGTTGTTTCTTTGTTTTCGTCTGTGAATGTGGTGGTACTGATGGGTGTATGATGGGTCATAGGATGTGTAAATTTTTGTTGTTCTTTGTTGAAGATTCTGTGTTGGTTGATGGTATCTAAAGATTTGCCGTTACTGAATTGGAGGTGATTGTAGTGATCAGCTACTTCAGCTTTTTTGATCCAGAGAGGTTTAGCGAATGAGAAGACGGAATTATCAAAGTCCCAGACAAGGAGGGAATCAGTATAGGTGATATCTTCAATAGGTTTAAGAGATCTATCTGCCATGGTAATCATAGTACCTTTAGCTAAACAAAGATATACATGGGCATCGATAATGTTACCATATGATGTACCGATAGCATTAGTTGCAAAGGCTTTGAGATAGAGGGTACCATCTCTGGTTGAACTAATAGTGCGTGAGAATGGATCTGTATCTGGTACAGGCACTGTAGCAGAGATAGTAGATCCGGAAGAGATGGTAGGATTATCGAGTTCATAGATGAAACCAACTGAGAGAATGGGTGAACCGCCGTTGTTAGTTACTTGACCGGTGGCTGTGCAACTATTAGGGAATGGTGCGATTAGGGAAAGTGTGGAAACGGTAGGAGCCGTTAGTGGTTCTATAACTGGTGTAGGGAAGAGTGAGTTATAGAGTTTCTTTTGGATACGTCTGACTCTGTAGAGGAAACGGGTGAAGAAGATAATATATTTAGGTGTGATGATGACTGGAATATTAGCTTTTTTAAGTTTATATTGTAAAAGACGAATGAAGGTTTTATTATGGGATTTAAGACGTAGATATATCATATTTATAATATAATATAATATAATTGTTTTTATTCAAGTATATTATTTGATTCTTATATTTTTCTCAACTTTCCGTGAGAGATGCGTTTATTTAGCCAAAAAATATTCTAGGATTATATTAGGAGATAAAGATTCCAAATCACTCTTTGAAATTATTTTGGATTAAAGAAATCTTGTAATATATAATTATATATAAATAATTCCCATCTAGATTAAAAATTTAGATGGGTCTTGTGGTGTAACGGTAGCATCGATGTCCTGGGAACATCCGGTCCTTTTTCGACTAAAGGCGAGACCTTAATATTTTGTATACTTTTGTTAATTTAGTGGTAGAATAACGACCTTCTAAGTCGTTTACCTGGGTTCGATTCCCAGACAGAACTATATAAAATAAGATTATTATTATTCTAATGATCTATTGAAATTAATAATTTCAATAGGTCTGCTAGTTATATGTAGTTTAAAATAACCCATTGTGAGTGGGTAGTAGGAGGTGCAAGTCCTCAACAGGCCATCGGTTCATTATTTTAATGGTAGAAAAACGCTCTACGAATGCGTTAGTGATGGTTCGATTCCATCATGGACCTTAAATTCTATAAATTATTAAATAATTTATAGATTCTTTAATTTAGCGTAAGAATACTCCGCTTTGAACGGGGAGGGCGAGGTTAAATTCCTCGAAGAATCGTCGTAAGGTCCAAAGAGAATAATATTTTGTTTGGATCTTGTCATACAAAATATAGTATATCAGTCTCTGACGCTGAAAATCTAAGTGAAAGTCTTAGCGAGATCATAATAAAAAACAAACATATAAATAAAAATCCAAATCCAATAAACCAACATGAATTGAATTGATGTTGGTTTCCGTGGTGTAATGGATGCATACAAGTCTGCAAAACTTTGAGGACCTTTTTCGAATAAGGGCGGAAACATTGAGAAAATATAGAAAATATAGAAAAATATAAAACATTTGGAAATCTGATATGAATAAATTGATATCAGATTTTATGATGTAGTAGGAGCATAACGCATTCCAAACGCGTTCGTCCTGGGGCAGAACCAGGTAAAATCATTTTGAAACTATTATTAATATAGATTAATCTTTATTAATAATGGGTTCTTTCGTCTAATGGTAAAGATTCTTGTATAGTAAGCAAGCGATTGAGGTTCGATTCCTTAAAGGACCAATGATATGTTCTATTATTAATGATAATTAATAATGGGTTCTATAATTTAATAGGAAAAATACCTCTCTTGTAAAGAGGCTTCACTCGTTCGAATCGAGTTGGGACCATTAAAGGCTTTATGGTGTAAGGAGTTAACATAATTATTTCGTAAGTAATAGATTTTGGTGCAAGTCCAAATGGAGCCTAGGTTAAATTACTTTGTTTTTAATTGTATAATGACAAAGTAATTTAAATTAGAATTCTAAGAGTTGTAGTAGTCTTGTAGTTCTGCCTTGAGCGCACATGCCATGGGATATTTCGGTAAGTTGTTCGAGGAATAATTGTTTAGCACTATCATCATATGTTGTTTTAACGATGGTCCACACAATAGGTAATAGGATATTGATATGGATATTATTTATGTGATCGAAATTATTGGAATCGGTTGGATTGAAGAGAATGTTGGTAATACGTAGAGCTATTTTCTTTTGTCTATCGAGTAGAAAATGAGAATCATTGATAAATTGTATGATTTCGTGGTGACAGATAGATAAATCTATGATGGAAATATTTTTTGCTGTAACATGAGTAAGTAAATCGTTGAAACGTTTATTCAATTGTCCATCATAATAATGAGTATTAAGTTTTTCCATTTTTCATTATATAATAAATGATTTTTATTATATATAATCAATCAGCTATTCGTCAAATGATTAAACAGGTGGCAATACAATAGCATCACATACGTATTGTGTTTGTAAGTTGATATCTACTGTGTTATAGATAGTATAATTGATCCATGGGAGGATAGTTAAAGCTCTCAACATAGGATAAGAATCAGGAACGATGATCCAAGTAATAGGTTTAATGAAAGCGCCATCAGTACCGACTAATAAGGCTATATTTTGGACTCCTGAGACTGTAGTTTGAGTGGCATAACAGTTAGTAATAACTACACCATTAAGGCCGTTATTGATACCGAAACCTCCGTCGATGACTTCAGCGGTGGTATAGCAATATTGGATGGTAACATTACCTAATATGTTGGCACAGATACCTGAAGCAAGTGCATCGATATATTCTCCTGTAGTGTAACAATTTTTAATTAAGACGTTGTAGGCATATGAACCAAGAATACCAGCAGAATCTTCATTACCGATATTACCCATAAGAACACAATGTTTGATTGTGACATGAGTATTTTCGTTGACATTTTCTTCACCATATGTGTTATTGAGACCGTAACCGGCAATACCTCCACCACCACCTCCGAGAACATCTCCAATCATGACACAGTTCTTGATAATAGCATTGGTAGTATTAATTGGTGATACATCGGATGGATAAGTACAGAAGGCATAAGCACCAAGAATACCGCCGCCATAAGTGAATATGCTGCCTTTATATAAACAACATTTAACCATGGCGAATGTGTTAAAAACTACAGCATTATCAGAATCATTTTCTACATAACAGAAATAATCTCCTACAATTCCACTCATGACATTATTCTCTCCATTAAGTACATTAGAAGTACATCTATCGACTAAGATAGTAGTATTAATAGTAGTATTGACATCATAACCGTAAGCACAACCGAAAGTGGAACCGGTGATACATGCGGAATATCCTTGAATGTTACCAGTAAAGGTACATCCACTAATTTCCATTCTGTTATTGACAACGGCATCATTATTTTCAGTAATACCACATCTATAGCCTACAATACCACCACATTCTGAAGAATAGATATCACCGGTTTGTCTGCAGTTGTAGACAATAAAGTTCCAGCAATAAGCGCCGATAATACCACCTGATCCATAATAATCGATACTACCGATGTGTTGACATTGGTCAATGATGAAACCATTACTGACAGTTCTAACAATACCGCCACCAGTGCATCCGACATATGAGATAACATTAAGTTTTTTGATGAAGGCTGGTTTTGTCGAGGTGTTTATTTTGAAGATACCGAGACTGTAGTTTTCTGGATTGACTGTGATAGTATGACAATTACCATTGAAGGTTTCTCTGTCTTGGAGGGTAATAAAGTAATCTAATTCGACACCAGGCCAGTCTATGTCTTGGGTAAGATTGAAAGTTTTATTGCTGGCGGTCCATGTGATACCTGTGATACCACCATTTTTAGCCAATTGAGTGACATCATTTTCGGCTTCTAAAACATGATGCCATTGGTCAATAGCTGCGGTGAAATAGAGATCTTTGATTGAGATGTTGTCACTTTCCATGATCCAATCACCTTGATCGCCATTACCTGTATCATTAATGGAAAAACGGATTTTGATGTCGAGTTTCTTTTGGACATTCTTGTAGAAGAAGTTGGTGACATTACATGAGAGAATATCGACAGTTAATGATTTAGCTCTAGTTCTTAATTCTTTCAATAAATT	uncultured Caudovirales phage
SAMN33050748_k141_257686	k141_257686	SAMN33050748	9475	CTTTTAGTGATGATGAGTACATCTATTCTGTGGACATGATGTTTGCTTATATAAATCTTAATAAATTGAGGATACATAAGATTAAAGTTGTGGATCTTGAAGATAATATGGTGGAAGATAATTGGGGTGATCCTGAGAAGAATGTGATGTATTCGGTGAATGATGTATTAAAGAATAAAGGTAGATATAAACATGAATATCAAAGGATATTGAAAGCAGATTTGAAGTATCCGATAATTATAATACAGAATAATAAAATAGTGGATGGCCTACATAGATTGGCTAAGAGTACTATCTTAAAACATAAGGATATCAAAGCATATAAGTTTGATAGAAGGACGATGCGAAAGTTTAGAATAGCCAATAAATGTGAATGGAACAAAGTAGATAATATGCGTGAATACGAATTGATTGTATTGTACAATAAAAGATTTTATAATTAATCTTGTTTTTCTTTGACTGATAGAAATCTTTGTGCTCGATTGAAAAGAATTCTAATAACATTAGGTTTATTATACATATTTTTTTGTAATAAAGGAGTTATTGGACTGTCATTATTAGAAATATCAACATCTGATAAATTATCTAATTCAATACTATTATTATTATTATTATTAGATGTATCTGATTTGGTAGGCTTAGCTGATATAGTAGACTTATCTGATATAGTAGGATTATCTGATATAGTAGAATTATCTGATTTGGTAGGATTATCTGATGGACGGACAGTTTCTATGATATTTTTTTGGGTGGGTGTCTCTGGATAAAGTATGGAATCATAATAATTAAAATGGACGGCATATAAACTAGAAAAATTGCTAACTTTGGTGACAAATTTTTCTTGGTCTTTGGATGAACGTGAGACATATAAGTTAATGGGTTTGAATCCGTTATTTAAGAGGAAATGGTGTGGATTATTGTATTTAAGTATACCTTTTTGGTTTAGTTGTTCAAACTCGTCGAGTCCCCATTCTCTGATACCTGTGTTATCGTAGATGAAATTTTTGTGTATGAAATGTTTATTTAGATGAAACCATCTGGCTGCTTCAATTAATAACATTTCGAGTGCATACCAATTGACACCTTTCAGCATTTCAATCCATGCGGATCTTCCATGATTCTGTATGACATCTCCGCCGGATCTATAATCTGAATCATAACTAAAAATGGAGAGGACCATACCGCCAACTTGAAATTCGATATTATCAATATCTATAAAAGCGGCGACATAAACATTGGCTAATTCACCTCTATATTGTATTTTGAATGTATTAACATATCTACCATAATGATCCGTCTCAGGTATAGATCTTTTGTGATCATAATATTTGAATCTCATTTTGTACAAAATGAGATTCAAATGAAAAAAGCTTTTATTAATATTACAATGAATGATATTGGATCAAAAATATGTGTATATAAGATGATTTTAAAAATTATAATAGAATATGGTGATATGAAAAATGTCAAAGATGTGGTAGAGGAGGTATTAATGGACGAATTAAATAAGAGTTTGTCGAATACCGATAAACCTACTTTTTTGATAACTTATGGACCACCTGGGTCAGGAAAAGGTACTTGTTTGATGGAGATAATAGAGAAACATAATTGTTTGATGAATATAGAGAAATATTTTTCTTTAGACATAGATAGTATTATTGATAAATTGGATATTAACAAGACGATAAAGAATGATTGTGATCAGTATTGGACCTTTAGAAAGGATGCGAGTGATATTTTGATGAGATTATTATGTTATGGTTTGAAACATAGAAAGAATATGATTTTTGAGACAACTGGATATAATGTAGATATGGAATGGTATAATGAGACTATATTTAGACCTGCTAGGCAATATAATTATGATATTATATTGATATATCCGTTGGTACCGATAGAACAGTTAATCGAAAGGGTAAATGAGAGGGCTGAGAGGATAGGTAGATTACCATCAAAGGAATTTATAGTAGAGGCGGCACATAAGGCTGGTGAAAATTTGGATAAGTTTATGGGGGTGGTAGATGGTATAGTAATCTTTGATAATACGGAATCTGCGTTGGGTAAATATGAGATATTAGATTGTAATAAGGATAGATGTAAGGTAAATTATGAGTGGTTGAATAGAAAATGTTTATCTGAGAGAGTAGAGAATGGGCGAGAATACGAGATGAAAATGAAGAGAAAGACTGAATATGTGATAGAGATGATTAATAGGCAATTTCAGATAGATATTAAATTGAATCATATTACCTAATATGTGTAAATAATGAATGTTGATTAATATTGATTAATAAAGAATATTTGATTAGTTAAATATTAAGAAATTATCAGAATTATATTTAATTATCATGTTTAGAAAATCATACTATGTATTAAAGAGGCAGTTGAATAGTATTATGGGTGATAAAATTAATTATAAGACTTATTATAAGAATTTTACGTCTGGTAAGGTAGAAGAACCATTTAAATTTGTAGGTCATCAAACTATAACTTGTGTAACTCCTATTATGATATGTGCTGAAATAACTGGAGAATTAACTTACGATTATCTATATGGTTGTCCATATAGATATGATTCAAGAGGAGCATTTGTAGGAGAATGTGTTATGGCTAATATGATTGGCCTACCAATAGGATTTTTTATAGGATATTGTTCTCCAGTAATATTTCCGATAGGTATTGTATGTGGAATATTTAATGGCAAAAGATAAATTCATTGTGTCATATGACCACAACACAATGAATTTTATATTAATATAATTACTTTGTATTCACGATACCATACCCATACCCATACACAATATCAACAACATATTCTTCTTTAACTAGTCCCCATCCGAGTCATAAACCGGACTGGCGGTAGCCGCACAGTCTTCGACTATCATAATTAATGAGCCTAAAATCAATATACGTCAAAGATGAAAGCAAATTAGATTCAAACTTTTTTTCATGATTTAATTGTATTGCTTAAATTAGTGATGTATATTGATTTTAGGCTCATTAATTATGATAGTCGACATTATTGAGGATTTGTTGATAAATTTTTTGAAAATAATGTTAGATTAAAGATAAAGAGAGATAGTGTAATATAGATATAATGACTGAAATAGATTTATGGACAGATAAGTATCGGCCGAGAAAGATATCGGAAATTATAGGTCAGAAGGAGGTGATAAGGAAATTTGAGAATTGGATTCAGAGATATCAGGATGGGAATGATCCTAATATAGAGCGATGTGTGTTATTGACTGGTCAATCAGGATTGGGTAAATCTTCGAGTGCGATGTGTATATTAGAGCAGTATGGATATTCGGTTAAGGAATTTAATGCATCGGATGTGAGAACTAAGGTACAGGTAGAGGAGTCATTGTATAATTTGATAGATATTAAACCGGTTTTGAGGGGGAAACCAATAGCTATTATAATGGATGAGATAGATGGTATATCTGGAGGAGATAAGGGTGGATTGAGTGAGTTGGTGAAATATATTAATCCGAATAGGGGTAAAGGAAATAGAAAGAAGGCTGATCAGGATAAGTTGATGCCTATACCACCGATAGTGTGTATATGTAATAATATAACGGATAAGAAGTTGCAGAATTTTCGGATGGATTGTTTGGAATTGAAGTTCGAGCCGGCAGGTAAGGATGATTTGATGCAGTTATTGATAAAAGTATGTAGAGCTGAGAAATTGAAGATGGATGCATTAGCGGCGGAGTTGGTGGTGGAGTATTCGCAGAATGACTATAGAAGATTGATAACATATTTGCAGAGTATAGATAGTTTGGTGGTGGATAATAAGGTGGTCTTAGGAGTGGAGGAGATAGAGCAATGTAATTATATTATAGGTGAGAAGAGTATGGATATGGATTTATTCGAGGGAGTTAAACACTTGATAACACATAAGAATTTGACACCTAGAGATAGTCTTGAGGTATATAATAATCATAAGAGTCAGTTCATATGTTCAGTATATGAGAATTATATTCAGTTGATAGCTAGTGGTGGAGGAACTGGTAAAAATAGTAATAGTAATAGTAATAGTAATGGTAATGGTAATGGTAATGGTAATAGTGATATAATGAGAAAGTTGGATAAGATGTGTAATGTGATAGATGATATAGCGAGATCTGATATGGTGGATAAGATAATGCATAAGAATCAGTTATGGTATTTGCATAAGGTGCATGGATTATTGTCATGTCATTTGCCGGTGACTGAATTGCATAGTGAACATGTGTATAAGGTTAATTATTCATCGTCTTGGAGTAAATTTAATTTGCAGAAATGTAATGAGAAGGATATATATAATTTGTCATCTACCTTGAAGACAGTAACAGGAACTACAGATGTACAGATATTAAGTCAAATAGTATTACATAATTTGTTGGATTCGAATGATAACGAGAAGATAAGTGAGGGTATAAAATTGTTGAAGGGATATGGATTGGATTGTAGTGATATTAAGACATTGATTAAGATAGATAGATTAAGTGAACATAAAAAATATACAGCTAAGATAGAAAAGATATTGAACCAACATTTTCCTAACAAGAAGGTTGAAGTAGTTGTAAAGAAAAAGAAAGGTTCTAAAGGTAAAGAAACAGGTAAAGAAACAGATAAAGAATCAATTAGGACTGAAGAGATAGAAGATGATGAATAATAAGATCAATAGATCTATAGATCTATTGATCTATAGATCAATAGATCAATAGATCAATAGATCCAATATATCAATTGAATAATAATTAGATTATTATTCAATCAGGTCAATTAGCATTTGTAACAGAAGGTAATAGCTTTGTGGTGTTCGAGATGTTTAATGTATTTCATGGAATCTTCGATGGAGATTGGTTGTTCACTTAGACGTAATCCGTGATAATAGTTGTTGTAAGAGAGAGGGTAAGCTTCGTGTGATATTGGTTCGTTTTGAGGGATGGTAGATTTATTGAATTTCATATTTTGTATTGGGTAGATATTGTTGTATCTACATGAGGTGAGAATGCCATTAGCGAAGAGATTCATGTGGATATGGGTGATAATATTGTAGTGTTGAATTGAGCAATTGATGATTTCTTTGTTGATGAGGGTTGTTTCTTTGTTTTCGTCTGTGAATGTGGTGGTACTGATGGGTGTATGATGGGTCATAGGATGTGTAAATTTTTGTTGTTCTTTGTTGAAGATTCTGTGTTGGTTGATGGTATCTAAAGATTTGCCGTTACTGAATTGGAGGTGATTGTAGTGATCAGCTACTTCAGCTTTTTTGATCCAGAGAGGTTTAGCGAATGAGAAGACGGAATTATCAAAGTCCCAGACAAGGAGGGAATCAGTATAGGTGATATCTTCAATAGGTTTAAGAGATCTATCTGCCATGGTAATCATAGTACCTTTAGCTAAACAAAGATATACATGGGCATCGATAATGTTACCATATGATGTACCGATAGCATTAGTTGCAAAGGCTTTGAGATAGAGGGTACCATCTCTGGTTGAACTAATAGTGCGTGAGAATGGATCTGTATCTGGTACAGGCACTGTAGCAGAGATAGTAGATCCGGAAGAGATGGTAGGATTATCGAGTTCATAGATGAAACCAACTGAGAGAATGGGTGAACCGCCGTTGTTAGTTACTTGACCGGTGGCTGTGCAACTATTAGGGAATGGTGCGATTAGGGAAAGTGTGGAAACGGTAGGAGCCGTTAGTGGTTCTATAACTGGTGTAGGGAAGAGTGAGTTATAGAGTTTCTTTTGGATACGTCTGACTCTGTAGAGGAAACGGGTGAAGAAGATAATATATTTAGGTGTGATGATGACTGGAATATTAGCTTTTTTAAGTTTATATTGTAAAAGACGAATGAAGGTTTTATTATGGGATTTAAGACGTAGATATATCATATTTATAATATAATATAATATAATTGTTTTTATTCAAGTATATTATTTGATTCTTATATTTTTCTCAACTTTCCGTGAGAGATGCGTTTATTTAGCCAAAAAATATTCTAGGATTATATTAGGAGATAAAGATTCCAAATCACTCTTTGAAATTATTTTGGATTAAAGAAATCTTGTAATATATAATTATATATAAATAATTCCCATCTAGATTAAAAATTTAGATGGGTCTTGTGGTGTAACGGTAGCATCGATGTCCTGGGAACATCCGGTCCTTTTTCGACTAAAGGCGAGACCTTAATATTTTGTATACTTTTGTTAATTTAGTGGTAGAATAACGACCTTCTAAGTCGTTTACCTGGGTTCGATTCCCAGACAGAACTATATAAAATAAGATTATTATTATTCTAATGATCTATTGAAATTAATAATTTCAATAGGTCTGCTAGTTATATGTAGTTTAAAATAACCCATTGTGAGTGGGTAGTAGGAGGTGCAAGTCCTCAACAGGCCATCGGTTCATTATTTTAATGGTAGAAAAACGCTCTACGAATGCGTTAGTGATGGTTCGATTCCATCATGGACCTTAAATTCTATAAATTATTAAATAATTTATAGATTCTTTAATTTAGCGTAAGAATACTCCGCTTTGAACGGGGAGGGCGAGGTTAAATTCCTCGAAGAATCGTCGTAAGGTCCAAAGAGAATAATATTTTGTTTGGATCTTGTCATACAAAATATAGTATATCAGTCTCTGACGCTGAAAATCTAAGTGAAAGTCTTAGCGAGATCATAATAAAAAACAAACATATAAATAAAAATCCAAATCCAATAAACCAACATGAATTGAATTGATGTTGGTTTCCGTGGTGTAATGGATGCATACAAGTCTGCAAAACTTTGAGGACCTTTTTCGAATAAGGGCGGAAACATTGAGAAAATATAGAAAATATAGAAAAATATAAAACATTTGGAAATCTGATATGAATAAATTGATATCAGATTTTATGATGTAGTAGGAGCATAACGCATTCCAAACGCGTTCGTCCTGGGGCAGAACCAGGTAAAATCATTTTGAAACTATTATTAATATAGATTAATCTTTATTAATAATGGGTTCTTTCGTCTAATGGTAAAGATTCTTGTATAGTAAGCAAGCGATTGAGGTTCGATTCCTTAAAGGACCAATGATATGTTCTATTATTAATGATAATTAATAATGGGTTCTATAATTTAATAGGAAAAATACCTCTCTTGTAAAGAGGCTTCACTCGTTCGAATCGAGTTGGGACCATTAAAGGCTTTATGGTGTAAGGAGTTAACATAATTATTTCGTAAGTAATAGATTTTGGTGCAAGTCCAAATGGAGCCTAGGTTAAATTACTTTGTTTTTAATTGTATAATGACAAAGTAATTTAAATTAGAATTCTAAGAGTTGTAGTAGTCTTGTAGTTCTGCCTTGAGCGCACATGCCATGGGATATTTCGGTAAGTTGTTCGAGGAATAATTGTTTAGCACTATCATCATATGTTGTTTTAACGATGGTCCACACAATAGGTAATAGGATATTGATATGGATATTATTTATGTGATCGAAATTATTGGAATCGGTTGGATTGAAGAGAATGTTGGTAATACGTAGAGCTATTTTCTTTTGTCTATCGAGTAGAAAATGAGAATCATTGATAAATTGTATGATTTCGTGGTGACAGATAGATAAATCTATGATGGAAATATTTTTTGCTGTAACATGAGTAAGTAAATCGTTGAAACGTTTATTCAATTGTCCATCATAATAATGAGTATTAAGTTTTTCCATTTTTCATTATATAATAAATGATTTTTATTATATATAATCAATCAGCTATTCGTCAAATGATTAAACAGGTGGCAATACAATAGCATCACATACGTATTGTGTTTGTAAGTTGATATCTACTGTGTTATAGATAGTATAATTGATCCATGGGAGGATAGTTAAAGCTCTCAACATAGGATAAGAATCAGGAACGATGATCCAAGTAATAGGTTTAATGAAAGCGCCATCAGTACCGACTAATAAGGCTATATTTTGGACTCCTGAGACTGTAGTTTGAGTGGCATAACAGTTAGTAATAACTACACCATTAAGGCCGTTATTGATACCGAAACCTCCGTCGATGACTTCAGCGGTGGTATAGCAATATTGGATGGTAACATTACCTAATATGTTGGCACAGATACCTGAAGCAAGTGCATCGATATATTCTCCTGTAGTGTAACAATTTTTAATTAAGACGTTGTAGGCATATGAACCAAGAATACCAGCAGAATCTTCATTACCGATATTACCCATAAGAACACAATGTTTGATTGTGACATGAGTATTTTCGTTGACATTTTCTTCACCATATGTGTTATTGAGACCGTAACCGGCAATACCTCCACCACCACCTCCGAGAACATCTCCAATCATGACACAGTTCTTGATAATAGCATTGGTAGTATTAATTGGTGATACATCGGATGGATAAGTACAGAAGGCATAAGCACCAAGAATACCGCCGCCATAAGTGAATATGCTGCCTTTATATAAACAACATTTAACCATGGCGAATGTGTTAAAAACTACAGCATTATCAGAATCATTTTCTACATAACAGAAATAATCTCCTACAATTCCACTCATGACATTATTCTCTCCATTAAGTACATTAGAAGTACATCTATCGACTAAGATAGTAGTATTAATAGTAGTATTGACATCATAACCGTAAGCACAACCGAAAGTGGAACCGGTGATACATGCGGAATATCCTTGAATGTTACCAGTAAAGGTACATCCACTAATTTCCATTCTGTTATTGACAACGGCATCATTATTTTCAGTAATACCACATCTATAGCCTACAATACCACCACATTCTGAAGAATAGATATCACCGGTTTGTCTGCAGTTGTAGACAATAAAGTTCCAGCAATAAGCGCCGATAATACCACCTGATCCATAATAATCGATACTACCGATGTGTTGACATTGGTCAATGATGAAACCATTACTGACAGTTCTAACAATACCGCCACCAGTGCATCCGACATATGAGATAACATTAAGTTTTTTGATGAAGGCTGGTTTTGTCGAGGTGTTTATTTTGAAGATACCGAGACTGTAGTTTTCTGGATTGACTGTGATAGTATGACAATTACCATTGAAGGTTTCTCTGTCTTGGAGGGTAATAAAGTAATCTAATTCGACACCAGGCCAGTCTATGTCTTGGGTAAGATTGAAAGTTTTATTGCTGGCGGTCCATGTGATACCTGTGATACCACCATTTTTAGCCAATTGAGTGACATCATTTTCGGCTTCTAAAACATGATGCCATTGGTCAATAGCTGCGGTGAAATAGAGATCTTTGATTGAGATGTTGTCACTTTCCATGATCCAATCACCTTGATCGCCATTACCTGTATCATTAATGGAAAAACGGATTTTGATGTCGAGTTTCTTTTGGACATTCTTGTAGAAGAAGTTGGTGACATTACATGAGAGAATATCGACAGTTAATGATTTAGCTCTAGTTCTTAATTCTTTCAATAAATT	Gaeavirus sp.
SAMN33050748_k141_718928	k141_718928	SAMN33050748	9329	CACCATGGACAGTACCGTAGGTGCGGTCACGAAAGCCCATACATGGGCGTCCCACCAGCGTTCGGTTACCCGCTGCGAATGGGCCTCGCAGCTTAGATGCCAGCGGCGCCGGCAGCGGTCAAGAAAAGAAGTGAGGCCTCTGGCCCCCGTCACGCCTAGTCGTTTCGTCTCGGCCGGCGTTCGCGTCAGGTGGGTCGACATCCAACCCTGCCGAGGGTTCCATGCCACCTTCATGGCGAGCCCCGCGTCAGACCGCTGCGTGGGCTCGATGCCTTCCTCCGAAAGGCGCTTTCGTCCTGGGAGGGGTCTTTAGACGGCGGCAAGATGCCCTGTCCTGGCGAATTGTCAAGTTGTCCGGGTACTCTCCCCGGTGTCACGCCTGATCGTCGGTTCTCGGCTGGCGTTCGCGTCACACGGACGGTGCGACCCCGTGCGTCGTCGATAGGCGGCGGACGCCTACAATCGGAACCTTCGCGGAGTCCAGAGAGATCGCACACTCCCAGCCGCCATCCTTCGGTATCTTCTTCACACCCTGCCCCGAGAGGTCAGCCATCGCGGTGATCCAAAATTTCCTCCGATCTCCAGGGGCGGCTTTTGAGGGCGGCCGGACGGAGTTCGTTTGCAGTCAGGGAGACACCGGGTTCGAGTGTGCGGGAATGCCCGGTGCCTTGTATGGATGGAGTCCCCACCGCGAGGTAGGTTACTCTATGACGCGACGCCTCGTGCGCGTCAAGCTGTCAGCCGCACCGGCATTGAGGCGCCAGGATTCTTGACGCCTTCGGTTAACCATGCCAGTTATCCCGGCATGGCTATCTCCGAAGCGGGTCGTAAGGACCCTTCCATGCTGGGCGGCACTCACTACGAGCGCAACGCCCGTGACTTTTACCCGAGCCCGCCCCGCACGACGAATGCCTTCGTCTCGGTGGTCGAGGACGATCTGGAGGCAATGCAGTTCTGGGAACCGTTCGCTGGGAACGGGGCCATCTACAACATCGTCGCCCCCCTGTGCCGCCAAGCCGGCGCCACCGACATCTTCCGTTACGACGGGTTTGAGGTGAACGGCCTGATCGATTTCTTCAGCATCTATCCGGATGGCGAGAAGTTCGAGATCGCCCTGGCCGAGTGGGAACGCCACATCGACAAGCACACCGGCGAGAACGGTGAGTACGTCCCCACCTGGACGAAGGCCGATCGGGAGAAGGCCGAGGAAGACCCGACCTACGTCCCTCAAGCCCCGCCGCGTCCGCGCCCCTTCCAGGACGTCGTCGACATTCTTGGCTTCCGCCCCGACTGCATCATCACCAATCCGCCCTACGGCAAGGACGCCGAGCGCGCCGTCCGTAAGGCCCTCGAACTGATGGAAGCCGAGTCCGGCTACGTCACCTTCCTGATGCGCCACGAGTGGGACGCCGCCAAGACCCGCGCCGACGTCATCGACCATCCGGCGTTCGCCTGCAAGATCACGCTGCGCTTCCGCCCGATCTGGATCGAGCCGATCCCCGGCGAGAAGTCCTCCAGCCCCCGCTTCTCCTACTCCTGGTACGTGTGGGATTGGGCGAAGGCTGCCACCGCTCCCCACGTCAAGCCGGAACTCCACTATGCGGGATAAGAGTAAGCGTAAGGGCAAGCCCGAGTTCGAGTTGGACTCCGTCTCCCCCGAAGAACTCCACACGCTCGTCAACAAGATGGGCGGCCAGCGGGCCTTCTCCCGCAAGTACGACATCCCGCGTTCGACGCTGCAACTGCGTCTGTCCAAGGCGGTCGCGCCGACCCACTTCAGCCACCGTCCGGCGCCGTCGACCACGGTCCGCCCGATCGAGGCGCCTGTCGCGCGCTTCATCCTCACGTCGGCCCAGGACAGCACGGAACTCCACTACGAGTTCCTGGCGGCTCTGGAAGGCTACTGCGAGTCGCTGAAGTCGCTGGGTCCGTGCGAAATGCTCATCGCCGGCTTCACCTACAGCAAGAAGCTGTTCGGCGTGAACGATCCCAAGAAGGTGCCGTACTGGCACCCCTGGATCGACAAGAATCGCGTGCAGGAACGCATCCGTCTGGGCGACGGCATCGACTTCTGCGGCGAGATGAACACGCGCCCGACCGCGAAGACGCCGCTGACCGGCTTCGAGACCTACACCCGCCACCGCTGGGGCATCATCCCCCATGCCAAGGTGCAGTTGCGCTCGATCCCGACGATGAAGCACTCGCCGGCCAAGATCATCATGACCACCGGCGCGGTCACCAAGCCCAACTACCTGCACATGCGCGCCGGCATCGAAGCCTCGTTCCACCACGCCCTGGGCGCGGTGCTGGTCGAGATCGCAGCCGACGGCACCTTCTTCTGCCGCCACCTGCTGGGCGAAGAGGATGGCTCCTTCTACGACCTGGACCGTCACGTCCAGATGACGAAGGTCCCGCTGTCGCCCGAGGAGCGCCGGGAACGCTACGCCGAGATGGAGGAAGTTCGCGAGAACGCCTACACCGAGGCCGCCGTTCGCATGTCGTTCCCCGACGACTACCTGGAATTCAAGAACGTCGCGGAGATCACCGACGGTCACCGTGTTGAAGCGATTAACTGGGGTGACCTTCACGTAGCCCAGATTGATCCAGTGGTCGCTTCGACTTGTTTCGGCATCGAACCCACGGAACAGAAGGCCGCCGACGGCACCCGCGTCTGGCTTGACCTGCGGGAGTCACGTTTGGCGGAACTTCCGCTGATCGACGCCCTGCGGCCGAAGTACCAGTTCTTCCACGACGTCGCCGACTTCCAGTCGCGGAACCACCACAACATCCGCGATCCCCACCACATGTATATGCTCTACATCGAAGGTGTGGACTCGGTGGAAGCTGAGTTGAAGGAAGTCGCCTACTTCATCGACAGTACCAAGCGGGACTTCTGCAAGACCGTGGTCGTTGAGTCTAACCACGATCTGGCGCTGAAGCGCTGGCTGAAGGAAGGCGACTACAAGGTCGATCCGCACAACGCGATCTTCTTCCTGGAATGTCAACTCGCCTCCTACAAGGCGATGCGCGACAAGAACTACAAGTTCTCGATCTTCGAAGAAGTCCTGACGAAGTTCTTCGACGAATACCGCTGCGAGTACGTCGAGTTCCTGCGCGAAGACCAGTCGTTCCCCGTCCTGGGGATCGAGAAGGGCATGCACGGGCACCTGGGCGCCAACGGTGCGCGTGGCTCCCCGCAAGCCTTCACGAAGATGGGACCTAAGGCATCCACTGGCCATACCCACTCGTGCGAAATCCGTGACGGCATCTACACCGCCGGCACTTCGTCCAACCTCGATATGGGATACAACAAGGGACTCTCGTCCTGGTCGCAATCCCACATCATCACGTACGCTAACGGTAAGCGCGTGATCCTTACCCTTCAAAACGGCAAGTGGCGCCTGTGATCTGCCCCGGCTGCCAACGCACCTTGGAGGCGTCTGACTTTTCGAAGGACGCCTCCCGGCGCAACGGCCTCCACTGGTACTGCAAGGATTGCCGGAATTCCAGACGACGCAGCCGTTACAAAACCGCCGAAGGGTGGGCATCGGGGGTGCTGGGGTCCTTGCGTGCGCGGGCTATGGCGACTGGCTTGCCTTGTGATCTGACCGCTGATGATCTGGCTATCCCTGAGACTTGTCCAGTATTGGGGATACCGCTGTCCATTGGCTCCGGCGGATATAATGACTGTTCTCCTTCGGTGGATCGCATTCACGGCGAGAAGGGGTACGTTCGCTCTAATATATTGATCATTAGTTGGCGGGCTAACCGCCTGAAAAGTAATTCGACCCCGGCCGAACTCCGCCGAATTGCTGATTTCTACGAAGGCTTGTCATGAAGAACGAGTACATCGACGCCTACGATCGCGTGGTGATCCAGAGCGGGGTCGCCAGCAGCTACTTCATCTACGCCCTCCATCACACCGACGCCAATCACATCCAGGTTGGCTTCGGGATGGAGGCGAAGAGCGGTCTCCAGCGCGCGCACCTGCCCGGCCCCAACGTGCATGAATTCCACGTCGAGGCCCTGGCGAAGTGGCTGGAAGCCGGCGGCTCGCTGGTCCTCGGTGACGAACGCCCGCCGCGTATCCACCCGTTCTCGTCGACCATGGACATCAACCTGCCGGAGAAGCTGGCGGAGTCCGAGGTGATCCCGCTGACCGCCGGCCGCTTCATCTCGGCGATCAGCGACACCACGCTGAGCAGTGAGCAGTTCCGGGGGCAACTCGCCGCTGTGATCCGCCGCGTCCAGTTGATGGCGTTCGCCCACCCTCTGGATTGGGATGTGCAGCATCACGATCTGGCGGACGGCCGCTTCATCTGGATGGCCTACGACGCGACGCTCAAGAAGATTCGCGTCGGGTTGGGCTTCTTCAACGAGACCGGTGATCGCCAGTACGGCACCCATACCTATGCCCTGGGCGTGCGCGAGGTGCCCGGCTTCGTGGCGCATCACTTCACGCTTCTCGACGCGCCGCTTCAGTTCCTGGGCGTCCCGCCGCGCTGGCCGTCGAGCATGTCGGTCTTCGTGACGGGTCCCGGCAAGCAGGGCTTCACCGGCGCCCTGCTGACCCTGGCGGACAAGGTGTGGCCCGGACAACTTGGATGACGGATTTCCTGTCTCCGACTTGACAGGAATCCTGGCATCCATTAACCATACCGGCCCCGATGACCCATTTCCCTGACCTCACCTACGGTACGCTCTGCTCGGGCGTCGAAGTCCCTTCCCTAGCCTTCAAGGGCGTCGGGTTCCAGGACGAACCGCTGTTCGTCGCCGATAACGCGGCGTTCCCGTCCCGCTTCCTGAAGGCCCGGCATCCGACCGTCCCCAACCTGGGCGATATCCTGCGCGTCGATGGCTACGCCTATCGCGGCAAGGTAGACGCGCTGTGGGCTTCGTTCCCTTGCCAGGACTTTAGCGAAGCCGGCAAGCGCAAGGGCCTGGACGGCTCGCGCGGCATCCTCACCCTCGCGGGCCTGCGCATCGTCGACGAGATCGATCCGCCCGTCTTCATCTTCGAAAATGTCAAGGGCCTGCTCTCTGATGACGAAAACGCCTTCGGCCAATTCCTCGGCCAACTCGCAGGAGAATATGGTGACGCCCTCGTCCCGCCAGGACCGGCAGGGGCTCGGTGGTCGCACGCTGGTTACGTGCTTGGGCCGAAGCGGACCATCGCATGGCGAATCCTGGACGCTCAACGTTTCGGACTCGCCCAATCTCGCCCGCGCCTCTTCGTTGCAGCGTGCCCTCGTGGCGGACTCGATCCCCGAGACATCCTTTTTGAGCAACGCCCGGAAGGCGACGCTGCTGTCGAATGCGCTTCGCGCTGGACGGACGCTGTCCCCGGAACTGCTGGAGGGTCTGAAGCCCCGGCTTACCGCGTCGCCATCCGTGGCCGAGTAGTCAAGGGCTTCTCCGGGCAGCAGATCGAGCAGGGCAACACCATCTCGAACTGCCTGCGCACGACGGGCGGCGGGTCGTCCAAGGGCTTCGTCCTCTGCAAGGACAACGACCGCTACGACATCCGCGCCCTGCTGCCGGAAGAGTGCGAGGTGCTGATGGGCATGCCGCCCGGCTACACCGCGATCCCCGGCGCCACCAACGATCAACGTCTCACCGCCATCGGTAACTCCCTGGCGGTTCCCGTGGTGCGCTTCATCGGCGAGCGCATCGCGGCGGCGTTCCACAAGAAGGCGATCGCCTGATGTTTATCCCCGTCGGCAAGCGATACCTGTTCGACCTTGAAACCACCGGGCTGCTCGACTACCTGCGCGAGCATCGCGCGGACCCTGTCAAGTCGCGCATCCACATCCTGGCGATCCGCGATCTCGACACCCGGCAGACCTATGTCTTCCGGCAGAACAAGCGCACCAACACCATCGCGCGCGGCGTGCAGATGCTGAACGAGGCTGACGTCCTCGTCGGCCACAACATCATCGAATTCGACATCCCGGCGCTGGAACTCTTCCACCCCGAGTTCGAAGTCAACGCGCTGGTCCGCGACACCATGGTGCTGAGCCGGGTGTTCTTCGCCGACGAGAAGGAACGCGACTTCCGCCGGTGGAAGCGCGGCGAACTGGACGGCGGGCAGATCGGGCGCCACGGCCTGGAAGCCTGGGGCCAGCGCATGGGCCTGCACAAGGGCGACTACTCCAAGTCGAAGGCCGAGGAGATCAAGGCCAAGTACCCCGGTCTGGCCAAGGACGAAATCACTCGCCTCGTCTGGTCCGAATGGTGCCAGGAGATGGAGGACTACTGCGTTCAGGACTTGAACGTCAACGAAGCCCTCTGGCAGTTGATGGCCGCGAACCCGCGCCGCCATTCCGACGACGCGATCACCCTCGAACACCGCGTCCACGCCCTGATGGCGGAAGTGACGGACAACGGCTTCCCGTTCGACGTCGCCGGCGCGCGCATCCTCGAAGAGAAGCTGCGGGCCGAAGTCGCGATCAAGGAAGTCAAGGCCGTCGAGCACTTCGGCGACTGGTGGGTCCCATCCAAGCGCAAGGTGATCGGCAAGGAGTACACGGTCGATGTGCTGAACGAGGCCGGGCAACCGGTGCTCGAAGAAAACGGCAAGCCCAAGAAGACCAAGGTCGCCTTCCGCCCGCGCTCCGAGTTCGGCGAGGATCACGGCCGCGCCGAGTGGGGCGACGTCACGGTTCCGAAGAAGTCGGTCAAGTTCAAGGACCCGATGAAGGGCGGCGATCGTACCGAGGGCTGCCCGTACTGCCCGGTTGAGTTGAAGAAGTTCAACCCCGGTAGCCGCGAACATATCATTGACCGCCTGAAGTTCTTCTACCAGTGGTAACCCCAGGACTTCACCGAGACGGGCCGCCCGGCGGTTAACGACGAAGTCCTGCGCGACCTCGCTCACACGATCGAAATCTGCGACGAACTGGCTGAACTGTTCTACCTGAACAAGCGCCTCGGGCAGCTTGTCGACGGCAAGAACGGCTGGATCGGCAAGTCGATGGAGCGTGGCGACGGTCACATCCACCCGCGCTTCAACGTGGGTGGCACGGTGACGAACCGCGCCTCGCACTCCGACCCCAACATCGCCCAGGTCCCGCGCGTCGTCTTCAAGAAGCTGGCGCAGTGGGTGGAACAAGGCGTCGTCCCGCGCTTCCGCAAGGGCAAGATCATCTACGGCATCCCCGTCCTCGACGAGAACGGGATCGAGATCGGGTACGACGAGAACCTGACGCCCCTGTGCGGTCCGGACGGGAAGCAGTTGTTCGGTACACCGAAGAAGGCGATGGCCGCCGAGTCACTTTACGCGGACGACGGCACCCTGCTGCCCGGCTACACCAATGAGCAAGGCGCTTGGGTCGCCATCACGAAGCTGGAAGGCCGTGAAGGCGTCTTCACCCTGGACGCCGAGGGCAAGGTCGAGACCAAGAAGCAACTGCTGAAGGGCCGCATCGGCGACCACGGCTGGGATTCGCGGAACCTCTTCTACGTGCCCGAGGGCTGGGTGCTGATGGGCGCCGACCAGAAGGGCATCGAACTGCGCGCACTCGGCCACTTCATGGCTGAGTTCGACGACGGTGACTATGCCAAGCTGGTGGTCGACTCCGACCCCCACGACCTGCACACCGCCGCCCTCGAACTCCAGAGCCGCGACACCGCCAAGACCTTCATCTACGCGCTCATCTACGGCGCCCAGGACTTCAAGCTTGGCACGGTCATCGACCCGGCGCTGGCGATGAAGCCGCAGGAAGCCAAGCGGGTCGGCGCCGAAATGCGTCGCCGTCTGATGACGCGCATTCCCGCTCTGGGGCAGGTGGTCAAGAACATCCAGCGGCAGGCCAAGTCCGGCATGCTGGATGCGCTCGACGGCCGCAAGCTCTTCGTCCGCGCTCAGCACGCCGCGTTGAACACGCTGCTGCAAGGCGCCGGCGCGACGATCGCCAAGCAGTGGTGCGTGAACTTCCACGAATACTGCCTGGAAGACGGACTGAAGCACGGCTGGGATGGCGACTTCGCGATCCTCGCCTGGATTCACGACGAACTCCAGGTCGCCGTCCGCATCGATCCGGATGACCCCGAGCGCTTCAAGGACATCTGCAAGCGCAACATCGAGTCCGCCGCCTACGACGCCGGCATGCAGTTCGGCTTCCGCTGCCCGGTCGATGTCGACGTGAAGTTCGGTCAGCGTTGGTCGGATACCCACTGATGACGCCTACGGCCTTCATCCCGAAGATCGTCGCGGCGCTGACGCCGGACCTGCTGAAGCCGAAGTATCGCTTCATGCACGACGCCCAGAACCCGACCGCCGGGCACTGCTACCACGCCGCTGAGGCGTTGTGGCACCTGCTCGGCGGGAAGGCCTCGGGCTGGCTGCCGCAGGTCCACCGCGAAGACGACGGTGTGACCCACTGGTGGCTGCGCCACACCGACGGGACGATCGCCGATCCGACGGCGGCGCAGTACCAAGACGATCTACTCCCCTACGACCGTGGCCTGGGTAAAGGTTGCGGCTTCATGACCCGGAATCCCTCTCGTCCGGCGAAAATCATCATCGAGAGAGTCACATTTCCCGGCCAGGATTATTGACACCTCCCTGCCAGTATGGTTAACAGATGCACCCCGACGAGAACAACATGACCTCCGATCCCACCCCCTTCATCAACGGCCTTAAGCGAGGTGCCGACGGGTTCACCAACTCGTTGGTCGTCGTCACGCTCGCGGTTGGCGCCGCCGCCCTGGGCTGGCTGCTGGGGGCTCGGTTCGGCCTGTTCCCGGCCCCGCCGGTCGGCTTCATCGTCGCGGCGGCCTTCGCCGCCAAGGTGACCCTGTTCTTCGCCTGCGCCTGCTTCGTGGTCGACTACACCATCTACGCCGTCGTCCGCGCCGTGACCGAATACCTCTCGGTCCTGGTCAATGGCGTGCCGGGCTCCAAGGGCGAAACCACCGTCTCGATCGAAACGGCGGTGAACGTGGACCCTGAACGGCGCGACACCGCCGTCGCCTACCTGAAGGACTTCATGGCCCGCGCCGACAACTCCCCGAAGGGCATCTGAGCATGGCCCTCCTCTTCTTCGATACCGAGACCACCGGCCTCTGGGACAAGTCCCTGCCCGCCGGGCACGAAGGTCAGCCGCGCGTCGTCCAGTTGGCCGCCATGCAGGTTGATCCGGAGACCCGGCGGGTCCTCCAGAGCATCAACCTGATCATCTATCGGGAAGAGGAAATCCCCGCCGAGTCCGTCAAGGTCCATGGCACCACCACCGAGCGCTCTCAGCGCCTGGGTGTCTACGAGGCTCCCGCCCTGGACATCTTCTGCGACATGGTCGCGGGCTCGGACCTGATGGTGGCTCACAACA	Rhodococcus phage Toil
SAMN33050748_k141_718928	k141_718928	SAMN33050748	9329	CACCATGGACAGTACCGTAGGTGCGGTCACGAAAGCCCATACATGGGCGTCCCACCAGCGTTCGGTTACCCGCTGCGAATGGGCCTCGCAGCTTAGATGCCAGCGGCGCCGGCAGCGGTCAAGAAAAGAAGTGAGGCCTCTGGCCCCCGTCACGCCTAGTCGTTTCGTCTCGGCCGGCGTTCGCGTCAGGTGGGTCGACATCCAACCCTGCCGAGGGTTCCATGCCACCTTCATGGCGAGCCCCGCGTCAGACCGCTGCGTGGGCTCGATGCCTTCCTCCGAAAGGCGCTTTCGTCCTGGGAGGGGTCTTTAGACGGCGGCAAGATGCCCTGTCCTGGCGAATTGTCAAGTTGTCCGGGTACTCTCCCCGGTGTCACGCCTGATCGTCGGTTCTCGGCTGGCGTTCGCGTCACACGGACGGTGCGACCCCGTGCGTCGTCGATAGGCGGCGGACGCCTACAATCGGAACCTTCGCGGAGTCCAGAGAGATCGCACACTCCCAGCCGCCATCCTTCGGTATCTTCTTCACACCCTGCCCCGAGAGGTCAGCCATCGCGGTGATCCAAAATTTCCTCCGATCTCCAGGGGCGGCTTTTGAGGGCGGCCGGACGGAGTTCGTTTGCAGTCAGGGAGACACCGGGTTCGAGTGTGCGGGAATGCCCGGTGCCTTGTATGGATGGAGTCCCCACCGCGAGGTAGGTTACTCTATGACGCGACGCCTCGTGCGCGTCAAGCTGTCAGCCGCACCGGCATTGAGGCGCCAGGATTCTTGACGCCTTCGGTTAACCATGCCAGTTATCCCGGCATGGCTATCTCCGAAGCGGGTCGTAAGGACCCTTCCATGCTGGGCGGCACTCACTACGAGCGCAACGCCCGTGACTTTTACCCGAGCCCGCCCCGCACGACGAATGCCTTCGTCTCGGTGGTCGAGGACGATCTGGAGGCAATGCAGTTCTGGGAACCGTTCGCTGGGAACGGGGCCATCTACAACATCGTCGCCCCCCTGTGCCGCCAAGCCGGCGCCACCGACATCTTCCGTTACGACGGGTTTGAGGTGAACGGCCTGATCGATTTCTTCAGCATCTATCCGGATGGCGAGAAGTTCGAGATCGCCCTGGCCGAGTGGGAACGCCACATCGACAAGCACACCGGCGAGAACGGTGAGTACGTCCCCACCTGGACGAAGGCCGATCGGGAGAAGGCCGAGGAAGACCCGACCTACGTCCCTCAAGCCCCGCCGCGTCCGCGCCCCTTCCAGGACGTCGTCGACATTCTTGGCTTCCGCCCCGACTGCATCATCACCAATCCGCCCTACGGCAAGGACGCCGAGCGCGCCGTCCGTAAGGCCCTCGAACTGATGGAAGCCGAGTCCGGCTACGTCACCTTCCTGATGCGCCACGAGTGGGACGCCGCCAAGACCCGCGCCGACGTCATCGACCATCCGGCGTTCGCCTGCAAGATCACGCTGCGCTTCCGCCCGATCTGGATCGAGCCGATCCCCGGCGAGAAGTCCTCCAGCCCCCGCTTCTCCTACTCCTGGTACGTGTGGGATTGGGCGAAGGCTGCCACCGCTCCCCACGTCAAGCCGGAACTCCACTATGCGGGATAAGAGTAAGCGTAAGGGCAAGCCCGAGTTCGAGTTGGACTCCGTCTCCCCCGAAGAACTCCACACGCTCGTCAACAAGATGGGCGGCCAGCGGGCCTTCTCCCGCAAGTACGACATCCCGCGTTCGACGCTGCAACTGCGTCTGTCCAAGGCGGTCGCGCCGACCCACTTCAGCCACCGTCCGGCGCCGTCGACCACGGTCCGCCCGATCGAGGCGCCTGTCGCGCGCTTCATCCTCACGTCGGCCCAGGACAGCACGGAACTCCACTACGAGTTCCTGGCGGCTCTGGAAGGCTACTGCGAGTCGCTGAAGTCGCTGGGTCCGTGCGAAATGCTCATCGCCGGCTTCACCTACAGCAAGAAGCTGTTCGGCGTGAACGATCCCAAGAAGGTGCCGTACTGGCACCCCTGGATCGACAAGAATCGCGTGCAGGAACGCATCCGTCTGGGCGACGGCATCGACTTCTGCGGCGAGATGAACACGCGCCCGACCGCGAAGACGCCGCTGACCGGCTTCGAGACCTACACCCGCCACCGCTGGGGCATCATCCCCCATGCCAAGGTGCAGTTGCGCTCGATCCCGACGATGAAGCACTCGCCGGCCAAGATCATCATGACCACCGGCGCGGTCACCAAGCCCAACTACCTGCACATGCGCGCCGGCATCGAAGCCTCGTTCCACCACGCCCTGGGCGCGGTGCTGGTCGAGATCGCAGCCGACGGCACCTTCTTCTGCCGCCACCTGCTGGGCGAAGAGGATGGCTCCTTCTACGACCTGGACCGTCACGTCCAGATGACGAAGGTCCCGCTGTCGCCCGAGGAGCGCCGGGAACGCTACGCCGAGATGGAGGAAGTTCGCGAGAACGCCTACACCGAGGCCGCCGTTCGCATGTCGTTCCCCGACGACTACCTGGAATTCAAGAACGTCGCGGAGATCACCGACGGTCACCGTGTTGAAGCGATTAACTGGGGTGACCTTCACGTAGCCCAGATTGATCCAGTGGTCGCTTCGACTTGTTTCGGCATCGAACCCACGGAACAGAAGGCCGCCGACGGCACCCGCGTCTGGCTTGACCTGCGGGAGTCACGTTTGGCGGAACTTCCGCTGATCGACGCCCTGCGGCCGAAGTACCAGTTCTTCCACGACGTCGCCGACTTCCAGTCGCGGAACCACCACAACATCCGCGATCCCCACCACATGTATATGCTCTACATCGAAGGTGTGGACTCGGTGGAAGCTGAGTTGAAGGAAGTCGCCTACTTCATCGACAGTACCAAGCGGGACTTCTGCAAGACCGTGGTCGTTGAGTCTAACCACGATCTGGCGCTGAAGCGCTGGCTGAAGGAAGGCGACTACAAGGTCGATCCGCACAACGCGATCTTCTTCCTGGAATGTCAACTCGCCTCCTACAAGGCGATGCGCGACAAGAACTACAAGTTCTCGATCTTCGAAGAAGTCCTGACGAAGTTCTTCGACGAATACCGCTGCGAGTACGTCGAGTTCCTGCGCGAAGACCAGTCGTTCCCCGTCCTGGGGATCGAGAAGGGCATGCACGGGCACCTGGGCGCCAACGGTGCGCGTGGCTCCCCGCAAGCCTTCACGAAGATGGGACCTAAGGCATCCACTGGCCATACCCACTCGTGCGAAATCCGTGACGGCATCTACACCGCCGGCACTTCGTCCAACCTCGATATGGGATACAACAAGGGACTCTCGTCCTGGTCGCAATCCCACATCATCACGTACGCTAACGGTAAGCGCGTGATCCTTACCCTTCAAAACGGCAAGTGGCGCCTGTGATCTGCCCCGGCTGCCAACGCACCTTGGAGGCGTCTGACTTTTCGAAGGACGCCTCCCGGCGCAACGGCCTCCACTGGTACTGCAAGGATTGCCGGAATTCCAGACGACGCAGCCGTTACAAAACCGCCGAAGGGTGGGCATCGGGGGTGCTGGGGTCCTTGCGTGCGCGGGCTATGGCGACTGGCTTGCCTTGTGATCTGACCGCTGATGATCTGGCTATCCCTGAGACTTGTCCAGTATTGGGGATACCGCTGTCCATTGGCTCCGGCGGATATAATGACTGTTCTCCTTCGGTGGATCGCATTCACGGCGAGAAGGGGTACGTTCGCTCTAATATATTGATCATTAGTTGGCGGGCTAACCGCCTGAAAAGTAATTCGACCCCGGCCGAACTCCGCCGAATTGCTGATTTCTACGAAGGCTTGTCATGAAGAACGAGTACATCGACGCCTACGATCGCGTGGTGATCCAGAGCGGGGTCGCCAGCAGCTACTTCATCTACGCCCTCCATCACACCGACGCCAATCACATCCAGGTTGGCTTCGGGATGGAGGCGAAGAGCGGTCTCCAGCGCGCGCACCTGCCCGGCCCCAACGTGCATGAATTCCACGTCGAGGCCCTGGCGAAGTGGCTGGAAGCCGGCGGCTCGCTGGTCCTCGGTGACGAACGCCCGCCGCGTATCCACCCGTTCTCGTCGACCATGGACATCAACCTGCCGGAGAAGCTGGCGGAGTCCGAGGTGATCCCGCTGACCGCCGGCCGCTTCATCTCGGCGATCAGCGACACCACGCTGAGCAGTGAGCAGTTCCGGGGGCAACTCGCCGCTGTGATCCGCCGCGTCCAGTTGATGGCGTTCGCCCACCCTCTGGATTGGGATGTGCAGCATCACGATCTGGCGGACGGCCGCTTCATCTGGATGGCCTACGACGCGACGCTCAAGAAGATTCGCGTCGGGTTGGGCTTCTTCAACGAGACCGGTGATCGCCAGTACGGCACCCATACCTATGCCCTGGGCGTGCGCGAGGTGCCCGGCTTCGTGGCGCATCACTTCACGCTTCTCGACGCGCCGCTTCAGTTCCTGGGCGTCCCGCCGCGCTGGCCGTCGAGCATGTCGGTCTTCGTGACGGGTCCCGGCAAGCAGGGCTTCACCGGCGCCCTGCTGACCCTGGCGGACAAGGTGTGGCCCGGACAACTTGGATGACGGATTTCCTGTCTCCGACTTGACAGGAATCCTGGCATCCATTAACCATACCGGCCCCGATGACCCATTTCCCTGACCTCACCTACGGTACGCTCTGCTCGGGCGTCGAAGTCCCTTCCCTAGCCTTCAAGGGCGTCGGGTTCCAGGACGAACCGCTGTTCGTCGCCGATAACGCGGCGTTCCCGTCCCGCTTCCTGAAGGCCCGGCATCCGACCGTCCCCAACCTGGGCGATATCCTGCGCGTCGATGGCTACGCCTATCGCGGCAAGGTAGACGCGCTGTGGGCTTCGTTCCCTTGCCAGGACTTTAGCGAAGCCGGCAAGCGCAAGGGCCTGGACGGCTCGCGCGGCATCCTCACCCTCGCGGGCCTGCGCATCGTCGACGAGATCGATCCGCCCGTCTTCATCTTCGAAAATGTCAAGGGCCTGCTCTCTGATGACGAAAACGCCTTCGGCCAATTCCTCGGCCAACTCGCAGGAGAATATGGTGACGCCCTCGTCCCGCCAGGACCGGCAGGGGCTCGGTGGTCGCACGCTGGTTACGTGCTTGGGCCGAAGCGGACCATCGCATGGCGAATCCTGGACGCTCAACGTTTCGGACTCGCCCAATCTCGCCCGCGCCTCTTCGTTGCAGCGTGCCCTCGTGGCGGACTCGATCCCCGAGACATCCTTTTTGAGCAACGCCCGGAAGGCGACGCTGCTGTCGAATGCGCTTCGCGCTGGACGGACGCTGTCCCCGGAACTGCTGGAGGGTCTGAAGCCCCGGCTTACCGCGTCGCCATCCGTGGCCGAGTAGTCAAGGGCTTCTCCGGGCAGCAGATCGAGCAGGGCAACACCATCTCGAACTGCCTGCGCACGACGGGCGGCGGGTCGTCCAAGGGCTTCGTCCTCTGCAAGGACAACGACCGCTACGACATCCGCGCCCTGCTGCCGGAAGAGTGCGAGGTGCTGATGGGCATGCCGCCCGGCTACACCGCGATCCCCGGCGCCACCAACGATCAACGTCTCACCGCCATCGGTAACTCCCTGGCGGTTCCCGTGGTGCGCTTCATCGGCGAGCGCATCGCGGCGGCGTTCCACAAGAAGGCGATCGCCTGATGTTTATCCCCGTCGGCAAGCGATACCTGTTCGACCTTGAAACCACCGGGCTGCTCGACTACCTGCGCGAGCATCGCGCGGACCCTGTCAAGTCGCGCATCCACATCCTGGCGATCCGCGATCTCGACACCCGGCAGACCTATGTCTTCCGGCAGAACAAGCGCACCAACACCATCGCGCGCGGCGTGCAGATGCTGAACGAGGCTGACGTCCTCGTCGGCCACAACATCATCGAATTCGACATCCCGGCGCTGGAACTCTTCCACCCCGAGTTCGAAGTCAACGCGCTGGTCCGCGACACCATGGTGCTGAGCCGGGTGTTCTTCGCCGACGAGAAGGAACGCGACTTCCGCCGGTGGAAGCGCGGCGAACTGGACGGCGGGCAGATCGGGCGCCACGGCCTGGAAGCCTGGGGCCAGCGCATGGGCCTGCACAAGGGCGACTACTCCAAGTCGAAGGCCGAGGAGATCAAGGCCAAGTACCCCGGTCTGGCCAAGGACGAAATCACTCGCCTCGTCTGGTCCGAATGGTGCCAGGAGATGGAGGACTACTGCGTTCAGGACTTGAACGTCAACGAAGCCCTCTGGCAGTTGATGGCCGCGAACCCGCGCCGCCATTCCGACGACGCGATCACCCTCGAACACCGCGTCCACGCCCTGATGGCGGAAGTGACGGACAACGGCTTCCCGTTCGACGTCGCCGGCGCGCGCATCCTCGAAGAGAAGCTGCGGGCCGAAGTCGCGATCAAGGAAGTCAAGGCCGTCGAGCACTTCGGCGACTGGTGGGTCCCATCCAAGCGCAAGGTGATCGGCAAGGAGTACACGGTCGATGTGCTGAACGAGGCCGGGCAACCGGTGCTCGAAGAAAACGGCAAGCCCAAGAAGACCAAGGTCGCCTTCCGCCCGCGCTCCGAGTTCGGCGAGGATCACGGCCGCGCCGAGTGGGGCGACGTCACGGTTCCGAAGAAGTCGGTCAAGTTCAAGGACCCGATGAAGGGCGGCGATCGTACCGAGGGCTGCCCGTACTGCCCGGTTGAGTTGAAGAAGTTCAACCCCGGTAGCCGCGAACATATCATTGACCGCCTGAAGTTCTTCTACCAGTGGTAACCCCAGGACTTCACCGAGACGGGCCGCCCGGCGGTTAACGACGAAGTCCTGCGCGACCTCGCTCACACGATCGAAATCTGCGACGAACTGGCTGAACTGTTCTACCTGAACAAGCGCCTCGGGCAGCTTGTCGACGGCAAGAACGGCTGGATCGGCAAGTCGATGGAGCGTGGCGACGGTCACATCCACCCGCGCTTCAACGTGGGTGGCACGGTGACGAACCGCGCCTCGCACTCCGACCCCAACATCGCCCAGGTCCCGCGCGTCGTCTTCAAGAAGCTGGCGCAGTGGGTGGAACAAGGCGTCGTCCCGCGCTTCCGCAAGGGCAAGATCATCTACGGCATCCCCGTCCTCGACGAGAACGGGATCGAGATCGGGTACGACGAGAACCTGACGCCCCTGTGCGGTCCGGACGGGAAGCAGTTGTTCGGTACACCGAAGAAGGCGATGGCCGCCGAGTCACTTTACGCGGACGACGGCACCCTGCTGCCCGGCTACACCAATGAGCAAGGCGCTTGGGTCGCCATCACGAAGCTGGAAGGCCGTGAAGGCGTCTTCACCCTGGACGCCGAGGGCAAGGTCGAGACCAAGAAGCAACTGCTGAAGGGCCGCATCGGCGACCACGGCTGGGATTCGCGGAACCTCTTCTACGTGCCCGAGGGCTGGGTGCTGATGGGCGCCGACCAGAAGGGCATCGAACTGCGCGCACTCGGCCACTTCATGGCTGAGTTCGACGACGGTGACTATGCCAAGCTGGTGGTCGACTCCGACCCCCACGACCTGCACACCGCCGCCCTCGAACTCCAGAGCCGCGACACCGCCAAGACCTTCATCTACGCGCTCATCTACGGCGCCCAGGACTTCAAGCTTGGCACGGTCATCGACCCGGCGCTGGCGATGAAGCCGCAGGAAGCCAAGCGGGTCGGCGCCGAAATGCGTCGCCGTCTGATGACGCGCATTCCCGCTCTGGGGCAGGTGGTCAAGAACATCCAGCGGCAGGCCAAGTCCGGCATGCTGGATGCGCTCGACGGCCGCAAGCTCTTCGTCCGCGCTCAGCACGCCGCGTTGAACACGCTGCTGCAAGGCGCCGGCGCGACGATCGCCAAGCAGTGGTGCGTGAACTTCCACGAATACTGCCTGGAAGACGGACTGAAGCACGGCTGGGATGGCGACTTCGCGATCCTCGCCTGGATTCACGACGAACTCCAGGTCGCCGTCCGCATCGATCCGGATGACCCCGAGCGCTTCAAGGACATCTGCAAGCGCAACATCGAGTCCGCCGCCTACGACGCCGGCATGCAGTTCGGCTTCCGCTGCCCGGTCGATGTCGACGTGAAGTTCGGTCAGCGTTGGTCGGATACCCACTGATGACGCCTACGGCCTTCATCCCGAAGATCGTCGCGGCGCTGACGCCGGACCTGCTGAAGCCGAAGTATCGCTTCATGCACGACGCCCAGAACCCGACCGCCGGGCACTGCTACCACGCCGCTGAGGCGTTGTGGCACCTGCTCGGCGGGAAGGCCTCGGGCTGGCTGCCGCAGGTCCACCGCGAAGACGACGGTGTGACCCACTGGTGGCTGCGCCACACCGACGGGACGATCGCCGATCCGACGGCGGCGCAGTACCAAGACGATCTACTCCCCTACGACCGTGGCCTGGGTAAAGGTTGCGGCTTCATGACCCGGAATCCCTCTCGTCCGGCGAAAATCATCATCGAGAGAGTCACATTTCCCGGCCAGGATTATTGACACCTCCCTGCCAGTATGGTTAACAGATGCACCCCGACGAGAACAACATGACCTCCGATCCCACCCCCTTCATCAACGGCCTTAAGCGAGGTGCCGACGGGTTCACCAACTCGTTGGTCGTCGTCACGCTCGCGGTTGGCGCCGCCGCCCTGGGCTGGCTGCTGGGGGCTCGGTTCGGCCTGTTCCCGGCCCCGCCGGTCGGCTTCATCGTCGCGGCGGCCTTCGCCGCCAAGGTGACCCTGTTCTTCGCCTGCGCCTGCTTCGTGGTCGACTACACCATCTACGCCGTCGTCCGCGCCGTGACCGAATACCTCTCGGTCCTGGTCAATGGCGTGCCGGGCTCCAAGGGCGAAACCACCGTCTCGATCGAAACGGCGGTGAACGTGGACCCTGAACGGCGCGACACCGCCGTCGCCTACCTGAAGGACTTCATGGCCCGCGCCGACAACTCCCCGAAGGGCATCTGAGCATGGCCCTCCTCTTCTTCGATACCGAGACCACCGGCCTCTGGGACAAGTCCCTGCCCGCCGGGCACGAAGGTCAGCCGCGCGTCGTCCAGTTGGCCGCCATGCAGGTTGATCCGGAGACCCGGCGGGTCCTCCAGAGCATCAACCTGATCATCTATCGGGAAGAGGAAATCCCCGCCGAGTCCGTCAAGGTCCATGGCACCACCACCGAGCGCTCTCAGCGCCTGGGTGTCTACGAGGCTCCCGCCCTGGACATCTTCTGCGACATGGTCGCGGGCTCGGACCTGATGGTGGCTCACAACA	Colossusvirus
SAMN33050748_k141_630881	k141_630881	SAMN33050748	9166	CCCTATTAGTTCTAAATTTACCCCTCAAAATATTAAATGCAATACTCAACTCATATGCACTATTCAACAACGGAGAACCCGACAAAAATAATAACTTACAATTATACAAATTCTCCATCAAAAAATGATACACCTTACGACTCAAATTAGTCGCCTTAGACATTCTTGATACCATGTTATGTATCTCATCCACTATAATCAATCTGTTCTCTAACATACCTGTCTCCTTATTGACCAACAACTTCAACTTATCATAGACACCTTTCTCATTATATGTAAGAATATCATAATAATGCAGAATAGCTTTATCAGCTACTCTTTCAGCCGCCATTCTTTCATTATCTTTCATATTCTTATAATTTTTAATACCTACACCATGATCCACCGATCCCCATTGATACAATTCCTTTACAAAATTACCTCTCAAGGCACCCGGTAACATAACAACCACCTTCTTATTATCCCTCAAAAATCTAGTCGATACCAAAATTGATGTTCTCGTCTTACCTGAACCAATTCCATGATAAGCTAAAATACCCCTATAAGGAGTCTTCGGATCCAATAATTTGGCTATAATCTCCTGATACTTAAATGGAGAATCTATATCACCCGGATCCAATTTATTCAACTCAATACTCTTATCAGTCAATCTATATTCACTATATCTACTCGTAATCTCCGATTTAAAATCAGGACTATAGGGCATCACCCAATCCTTACCACGATACTTTATTATCTTCTCCGGTAACCAATTAAAACTCTCATATGTATTGTCATATGATTCCATTTTACGATTCATTCTATCCACACCTGATGGATTCTCCTTCTTATATTTAACCAAGGCATCACATTTTACTATCTTATTAGCATTCATCGGTACACTCGGATTTATAAAATCCGATAATTCTACCATCAAACCATTCAAATGCTTATCAATGGTCCATTGATCACAAAATTTAGCTACCTCCTCCAGAGTCATACGATCCACATTCTCACGACTAGCCACAGGCAAGCCATCTTTTCCAAACTGAATCGGAATTTGTTGCTCAACCGCCTTAAGCGGCTTCTTAAAAACTATCTTATCAGGAGAATCCAGTTTACTCGGAGAATCCAGTTTACTCGGAGAATCCCGTTTACTCGGAGTATCACTAGACTTATTTTTACTTTTTAATCTTATCATCGGTTCATCCACACCTCCTTTCATATTCTGTGGCATATAATATAATAAAATATATATTATAATATAAGACTTTTTAACTTCCTAATAATGATTAGTAAATAAGGATATTTGAATATATGTTAAAATATATCTTTTATATCTGATGATATAAAGGGTATTTTGATTAATATCTTTAAATCTTACAAAAAATCAAAAAAATTAACTCATTTCCAAAGTAAATTACAGTTTAATGATTTTATTTACTATTCTTCGAAATATATTGTCATTATCATTAGTCTTGTCCGAGATCATTATTTTCATATATTCATCCTCTAATAATCCAACTATCTCATCATATCGACATTTTTTAGCACATTTTATCAATGTAATCCAATTTTCATCATTCAACCTATACATTTTATTATCTAAAATCCATCTAACACTTAATAATCCTCTCATTCTAATTATAATTTTCATATGATAAAAATCAGCTTTATACCAATCATCCGAATTTGATCTATCAATATTTTGATATAACCATTCAATCATCTCATAATGTCCCTTCATCAGACACCTTCTGATTACATCAGGAGGACAAAATGTTCTCTTTGAATATTGATCACATTTTATCTTTCCCTCATGTATGTTGCTAAATATCCATTGTACAATCTCTAATTTATTATTCATTATAGCACCAATTACATGATAATTATGAATCTCGTTTCCATGACGACACAACCATTTTAACACATTTAATTGACCACATCTTATAGCTTCCCCAATTATATATGGGTCATCTATCGGATATCCATGTTTCTGCAAATATCTTAATATTCGAATATGTCCATGTCCAACTGCATAATGTACCGTTGATATATTGCCGGGGATGGACCATGTTAATCTTGATCTTGTTCTTGATAAATGTCCATTATTGAGTTTTTTACTCTTATTATAATAATGAATATGTTTTCTATCATGATCATGTATCCATTTTAATAGTCTTAAATTATTTTTAGCAACTAATGAAGATAAAGCTCCTTTAGCACATTTCTTATATTGATATAATTTCTTACGATTCTTATGTAAGAAATCCATTGTATCCAAATTACCCTTTTCCACAGCAGATGTCATCGCACATTTAAATGACCAATCAGTAGTATTTTCAGCTATCCACCGTAATATTTCAGTTTTTCCTTTCTTGGCTAAATTAGATACTAAAAAAACATAATCAGTATCCTCTTCCTCATAACCAGAATAAAGGTATTCATAAGTACCGTCCGGTAAATGTCGACGTCTCCTCGGAGCTCCATTTATAACTATTTTATTTCTATGAATAGCTTGCACCGCTCGTAAATGTTCTATTTTAGTCGGATTTTTATTACCATATTGCATATATAATTCATCATACATACTATCACTTCTCTTTACATTTCTCCTATAATCATCTATATAAAATAAGATTTTTACTCTACTCACATCATTCAAATATAAGGCTATTTTATGTATTACTATTGAATTATTCATCAAAAACAGCAAGTATAGTTTTTGAACTATATTAGTTAATATTATCCATCTTTTCAATCAGTTTTTTCAGTCTTCAACATACTTACTGTTTTTGATAAATAATTGATTCTTGAGTGATTTATGTTTTCAAAAAATTGAGATATTAAAATATTTTAATATAGAAATATCCCAAGTATTTTTATTATACAATGAATGATACATAAATACTTATGCATTAAAACATCCTTTAAAAATTTACAGAAAATTAATGTTGATTATACAGTACTTAAAGATCTTTGTGATAGAACTAATTCTTTAGTTGATATGGGTTTGCAATTTTTACGTCTTTTCTTACTTTTTAGATATAATAGTAACTTGTCTATTCCTATCGTTAATTCTGATTTCATATCCATGGCTTTTAAGGTTATTTCTATTGCTAGTAGAGGTCCTAAACCTAAAGGTGACAATCTTATTCATTTTAATCTTCTTTCAGATTTCTATGATAATCATTTCTCTTCACTATCTACTAAATTAAATGCTAGTGGCCTCCCTCATATTTTAGATGATGTCATAACTAATATTGAAACTAATATTAATAACAATATTTTTATGCACTTTATTGACAGATTAAAACAATTTGTTAATCAGACATTTAAAAAGGATCATCAAGATATACTTTCTTCTTTGAAGGGTATTGAACGCAAAAATCAATACAAAATTCTTAAAAGAGAACTTCATATACTTAAAAATTCCCTTATCAATAATACTACACTTCCTGATACATTGAATCCTAAATATCATTTATGGATGAATACTTACAGATCTTCTATTTTACCAGTTTCTTGTTTTTCTGAAAAAACCCTTCAAGATGATGTACAAACTAATCCTCAGTCTTATCTAATTTTTATGTTAAATATGTTAAGCATTTTAGAAAAACTAGACCTTAAATTGTTTCAGTTTCTTCCTCAAAGATCTTCTTTTATTAACAAAACTATCCCTATTGATTCTACTACTATTTCAAGAATTGTCAATCGTCGAGATACTTCTGTTATATTTAGAAAAGACAAAGATCTTCTTTGGAGTCAGTATTTTAATATGTCCAATAAACTCTTTAGACAATATAAAAGAAACAATAAACAAGACACTAATGACCTTAGAAATTATCAGTTCGATTATTGTATCTTCACTGACATGCATAGTGTTTCTATTAGATTAATCCATAAATCATTCGTGAATTCTAATGATCTTAAAAAACAAAGAATGCAAGAAGCAAGAATTGAAAATAAAAAATTATCCAAAGAGGATCTAAAAGAAAAAAAGAACAATCAAAAGATCAAAATTGATACCTTTGAAAAGAACAAAAAAGAAAAGTCAATCAGTAAAAAAACGGAGATTAAAGAATTGATGAGAACTTTGACAACGGAAGAGAAGAGAGAAAGAAGAATAGAAAGGAGAGAAAAAGATATTAAAGAAGGAAGAGATCCTGAAGAAGAATTTCCGTATATAACAGATCTAACAAAAGGTGAATTGGGTGATCTGAAAAATAAGAAAAGAGTATATTGCGATCCAGGGAAAAGAACATTATTTTATATGATAGATGATAATGACAAAGTATTAAGATATACTAAAAATGAAAGAATGTTTCATACTAAAAGACTAGAATATCAGAATAAGTTATTAAAATTCAAAAGAAAACATAAGATTATCGAATTGGAGTCAGGACTTTCTGATCATAATACAAAAACTGTGAATGTAGAAAAGTTTACAAAGTGTAAAGAAAAGAGAAAAGAAGTGAGTGAAAGATTAAGAAAAATGTATTCTAGTAAAATCTTTAGACAGTTAAAGTGGTATAGTTATATAAATACCCAAAGGGAGAATGTAAGAATGGTAAGGAAAATAGTAGAATGTTATGGTGAGGATATAGTAATAATAATGGGTGATTGGAGTAAGACAGAACAAATGAGAGGTATGATATCAACTCCAAATATAACGATAAAGAAAGTATTATCAAAAGGTATAAATGGAAGAAGGATACCAATATTTAATCTAGATGAATACAAAACTTCCTGTTTACATCATAAAACAGAGGAACCAGTAGAAAATTTAGAATTACCGAATGAAAGTAAGAGTGTGTACAAAAAATATGAAAAAGGATTGAAAGAGAAGGGTATAAATATAGAAGGATTGATGAATGATGTGATAGAAAAGACAGATATGAGAAAGAAAACGAGAGAAAAAATGAAAAAAATGTTGTTAAAAGAAGTAATAAAGGATGAAAAGATAAGTGAAGATTTGAGGAGTAAGAGAGTAAGGATACCCGGAGAGAAGGCAAGTATACATTCGATTTTAACATCGAAAAATGCCAAAAGAGAAATGGAATGTATCAACCGAGATCGGAATGCGATTTACAATATGAGAAAGTTAATAAAATACTATATAGAAACTGGAAAAAGACTAGAAAAATTTAGTAGAGGTAATAAAGAAGAAAAGCTAACAATATCATTAATAAAAAAGCCATGCAACCTAATAAATATTGGGTCAACTGTATGGAAGGATTGAAAAAAATCTCAATCAGTAAGTAATATTTTCGATATATCGAAGAGTTATTACGGAAAAACTGATTCTTGATGCACTTTGTAATATAAATATTACAAACAATATAATGGTTAAATTGTGTCCATTAATAGTTAATAAGATATGTAATTATATCAAATCTGAATTTGATTTGATGATTAATTCTGATGTAGAACATATTAAGAAGACCGATATTAAGCTATATAATTTAAAGTTAATTGATGCTCAAGGTTATCCATATAGTATGGATATGAAAGACGAGAATGAGAATCTGGAGGATATCATTCATATGTATGTGAAACAGATATTAAATCAAAGTGAATATGCTAGATTCATACAAAATGGTATTAAAAGAGAACGTAAAATATTATTAAATGGAGTTCATTTAATAGATTATTATTTCTTCAAAAATGATGGAACTCATTTATCTGTTTTTCTAGATGCTATTAAAAAACCTGAAAAACTTTATCCTTGGAATAAAACACATCCAACTAAACCTAAATATAATAGATTAATGTTTATTAATTGTACTCATGATCATACCACAAGTACTATCACATATGATTGTGATATCAAATATATAGATTATGACATCCAAAAGATCAATTTGATTGTACAGCTTTTGATTGATAAAAACAATACCAAATTATATATCTCCTAGATATAATTCTAATATTGATTAAAATACACATTAAGTTCAAGAGAAAACAGACTAAACATGACGTCAAACCTTTCTGAATTTGCAAAAATGTCGGTGGTGGCAATTGATAGCCATATCAATCAAAGAAAGGCACAAATTTGTAATTTGGAGAAAGACATTGTTGATTTAGAGAAAGAAAAAGAAGTCAAATTGACTTCACCTTTTGTTGAATTGGAAAATTTTATTGGAGATCCATCAGCTAAAAAAGAAATTTTGCTGTCTTTTCCGTCTGACCCAAAGTTATACCAATTTTTGCGAGACCGTTGTAGGGTCTTTAAAGCCGACGAAGGTTTCTACTTCCGTATTACTAAGGAAAATTATTATCATCGCGAAAAAATTGACAAAGCTTTTGACAGTTTCGGCATCAAGATCACTAAATCAAAATGGGAACTTGATTGAATAATCATTTATACTTTGATGATTTGATATAATTTTGATTTAATTACCATTCTTCATAATCTTTTTAATTTAACCTCATCAGAAAAAAATGGCTTGCGAATTCCTACTCGCTGTTCTCCAAGATTTTCCTGTATTATCAGAAGAATTAAATACGAATTTCGCTTCTAATCATCTATTTGCCAATGATAGTGATCTTAACAAATATATCAAATCTATGTCAGCCTTATGTGAAGTTGATTCTAGTCGCAAGGTTATCTTCAAAACAGAATCTGATCTCACTCCACCACCCATCAATACCTGGAATAACACCAATCCCAGTCAAGAAGAAAAAGACAAAATGTACTATACTATCTCAGTATTAGCCTCTATCCTAAATGATATGAAAATTTGTCTAACCAAAATCAATTCATCTGAATATAATCCACAAGATAGAACCCTTTTGATCACCCATCTCCAAGAATACATTATTCGATACAATGAAATTATTAACGATGACAGTGGTTTGTGGGGTGCTCGCTATTCCAACGACAAAAATATCATCACCGGTCTTCATTGGAAATTGTATGGTATTCAACCATCAGATTCACCCTTTCTTTATCGTCTGATCCAAAGTATATATAACGGGTTTCCTCCAACACTCAAACCAATTGATTGATAATTGATGAATCTTACTTTACTTTGTTTCACTGGTTTTAATTTCCTTTGTTTCATTGGTTTTAATTTCCTTCGTTTCTTCAATTTTCTTATGTTTTTCTTCTTGAAATTTAACATTCTCCGTTACCAATATCGCCATTGAAAACAATCCTACTCCTATCCATAATGGTATAGCCACGGTCTTTGACATACTAGTCTTGAATATATGACAACAATCAGTACTATTCTTGACTCTTCGACTCCAATCAGTCAAACTATAATAACCACATAGAGTAGATAAACCTATTAATGGCGCAAATAACATATTTATTTGCGTCATTCTACCATACTTGTACATCTCAGTTTGGCGAGTATTCTGTTCGTGTTTAACCTTTAAACTCCTAGAATAGTCATTATCCGTGAAATTCAATATTCCATAAATACCTCCAGATGCTATTCCTATACTCATTCCTAAACCACTTACCACGCATATACTCTTCTGAAAATAAGATGTCGCATTCGGAAATAAACACATCTTACTCATTCATCGTTTGTCGATCGTAATAATTATCCTATATTTCAATCAAAATTTGATTAATATTATACATTCTTAGTCTTTATAGACTTCTTTGTTTTTTAAGAATATTTTAAAATTAAATTCTATTGATGGTGGTTGTTTTTCTGTTGTAGTTGCTGAATCGTGACAAAGAAGTAATTTCAAACAATAAATAATGATCTTTGCCTCTGAAATTAATTGGATGACCATCAGCATCAGTAATTTCAATATTCAATCTATCTAATTTGCCCAATGGTGGATTAAATGATTTAGTATATTCATCACGATCCATACTATCACAATCATCACTCACATTAAAATGATCCTTCTTTGAATCTAATGATAAAATACAGAAAGCATCCTGAGTTGCATCATGAACACTATCTATTCTTTCTAATCCTTTAATTTTAATCACTATATATCTCACCGATTTCAAATCATATGCATATTGACCTGTATATACCAGATCACCTGACAAATTAACCGGTTTAAATCCTAACAAAGTAGCCATGTTATTCTTCAACAAATGTTTACGTCCAGATTCTTGTCTTACATTCTTTCTATTCTTTCTTGAATCCATCGATTCTCCAAAACATAACATCTCAGGAGCCTCAAACAATATACTAAATATACCACTACCACTTACTTGTTCTATTGTTATCTGTTGAGTATTACAGTCAATCGTCACAGTATATTTATTATCGGGATTAACTAAATTCAAACCAGCCTGCAATAAACTCGTAATACTATCCCTAACTGAATCACAGATCGGATAATTTCCAATAGGTAATTGCAAAGTATTATAATCACACTTATTCAATTGACTTGCATTGTCCTGAAAATAAAATGTATTGTTATACTCATTAACCACATAATCAGAATTCGGTATACTAGCCTTTACCAATTCTATATCTATCACATCATTATATACCTTTTTCAATTTCAAATTATACTTGTTCGGCTCTTCATTCACATTTCTATCACGACTATCCACCAATAACATAACCTTGTTCTGATCCCGCAAACCAGCATCACATTCCATTGTAGTATCATAAATACTCTCCTTTACTGGATCATCCGGAACATATTGTTTATAAGCATCCTTACTTTTAGAAAATGTAGTAAAATCAGCAGATGGAAATGACATATCTACTATAATATATTATCACAGAATATTACTTTTTATTAATTTATATCATATATTATTTAACCAAAATATTATTTAACCAAAAAACAGTATATACATTTTAAAATGCATTCTTATCAACGATTTATATTTTATAATCATTGTATTACTGTATATCAATAATTTCTTCTGCGTTTATCTTATAATGAAAACATTCCTTCTCATCAAAAACAATATCGAAGACCTCTCTATCTTCCAAAATGGTATCTCATCAGATACTTTGAGTATGGTCTATGACGATAATACTACTCCACAACAAGTTATAGATGCTCTTAGCTCATTAACTGTTAACGATGACTTATATATGGGTCTGGTCTATCACAATTTTGGACGTTTCACAGTCCCTTTCTTTCCCAACGTTTTAGACAGTAATGTAGATCCTAATGACAATCCTGATAACAGAATTAACACTGGTTCATTCACCATTAAAATGTATAATTTATTGAAAGAATTAAG	unclassified Siphoviridae
SAMN33050748_k141_630881	k141_630881	SAMN33050748	9166	CCCTATTAGTTCTAAATTTACCCCTCAAAATATTAAATGCAATACTCAACTCATATGCACTATTCAACAACGGAGAACCCGACAAAAATAATAACTTACAATTATACAAATTCTCCATCAAAAAATGATACACCTTACGACTCAAATTAGTCGCCTTAGACATTCTTGATACCATGTTATGTATCTCATCCACTATAATCAATCTGTTCTCTAACATACCTGTCTCCTTATTGACCAACAACTTCAACTTATCATAGACACCTTTCTCATTATATGTAAGAATATCATAATAATGCAGAATAGCTTTATCAGCTACTCTTTCAGCCGCCATTCTTTCATTATCTTTCATATTCTTATAATTTTTAATACCTACACCATGATCCACCGATCCCCATTGATACAATTCCTTTACAAAATTACCTCTCAAGGCACCCGGTAACATAACAACCACCTTCTTATTATCCCTCAAAAATCTAGTCGATACCAAAATTGATGTTCTCGTCTTACCTGAACCAATTCCATGATAAGCTAAAATACCCCTATAAGGAGTCTTCGGATCCAATAATTTGGCTATAATCTCCTGATACTTAAATGGAGAATCTATATCACCCGGATCCAATTTATTCAACTCAATACTCTTATCAGTCAATCTATATTCACTATATCTACTCGTAATCTCCGATTTAAAATCAGGACTATAGGGCATCACCCAATCCTTACCACGATACTTTATTATCTTCTCCGGTAACCAATTAAAACTCTCATATGTATTGTCATATGATTCCATTTTACGATTCATTCTATCCACACCTGATGGATTCTCCTTCTTATATTTAACCAAGGCATCACATTTTACTATCTTATTAGCATTCATCGGTACACTCGGATTTATAAAATCCGATAATTCTACCATCAAACCATTCAAATGCTTATCAATGGTCCATTGATCACAAAATTTAGCTACCTCCTCCAGAGTCATACGATCCACATTCTCACGACTAGCCACAGGCAAGCCATCTTTTCCAAACTGAATCGGAATTTGTTGCTCAACCGCCTTAAGCGGCTTCTTAAAAACTATCTTATCAGGAGAATCCAGTTTACTCGGAGAATCCAGTTTACTCGGAGAATCCCGTTTACTCGGAGTATCACTAGACTTATTTTTACTTTTTAATCTTATCATCGGTTCATCCACACCTCCTTTCATATTCTGTGGCATATAATATAATAAAATATATATTATAATATAAGACTTTTTAACTTCCTAATAATGATTAGTAAATAAGGATATTTGAATATATGTTAAAATATATCTTTTATATCTGATGATATAAAGGGTATTTTGATTAATATCTTTAAATCTTACAAAAAATCAAAAAAATTAACTCATTTCCAAAGTAAATTACAGTTTAATGATTTTATTTACTATTCTTCGAAATATATTGTCATTATCATTAGTCTTGTCCGAGATCATTATTTTCATATATTCATCCTCTAATAATCCAACTATCTCATCATATCGACATTTTTTAGCACATTTTATCAATGTAATCCAATTTTCATCATTCAACCTATACATTTTATTATCTAAAATCCATCTAACACTTAATAATCCTCTCATTCTAATTATAATTTTCATATGATAAAAATCAGCTTTATACCAATCATCCGAATTTGATCTATCAATATTTTGATATAACCATTCAATCATCTCATAATGTCCCTTCATCAGACACCTTCTGATTACATCAGGAGGACAAAATGTTCTCTTTGAATATTGATCACATTTTATCTTTCCCTCATGTATGTTGCTAAATATCCATTGTACAATCTCTAATTTATTATTCATTATAGCACCAATTACATGATAATTATGAATCTCGTTTCCATGACGACACAACCATTTTAACACATTTAATTGACCACATCTTATAGCTTCCCCAATTATATATGGGTCATCTATCGGATATCCATGTTTCTGCAAATATCTTAATATTCGAATATGTCCATGTCCAACTGCATAATGTACCGTTGATATATTGCCGGGGATGGACCATGTTAATCTTGATCTTGTTCTTGATAAATGTCCATTATTGAGTTTTTTACTCTTATTATAATAATGAATATGTTTTCTATCATGATCATGTATCCATTTTAATAGTCTTAAATTATTTTTAGCAACTAATGAAGATAAAGCTCCTTTAGCACATTTCTTATATTGATATAATTTCTTACGATTCTTATGTAAGAAATCCATTGTATCCAAATTACCCTTTTCCACAGCAGATGTCATCGCACATTTAAATGACCAATCAGTAGTATTTTCAGCTATCCACCGTAATATTTCAGTTTTTCCTTTCTTGGCTAAATTAGATACTAAAAAAACATAATCAGTATCCTCTTCCTCATAACCAGAATAAAGGTATTCATAAGTACCGTCCGGTAAATGTCGACGTCTCCTCGGAGCTCCATTTATAACTATTTTATTTCTATGAATAGCTTGCACCGCTCGTAAATGTTCTATTTTAGTCGGATTTTTATTACCATATTGCATATATAATTCATCATACATACTATCACTTCTCTTTACATTTCTCCTATAATCATCTATATAAAATAAGATTTTTACTCTACTCACATCATTCAAATATAAGGCTATTTTATGTATTACTATTGAATTATTCATCAAAAACAGCAAGTATAGTTTTTGAACTATATTAGTTAATATTATCCATCTTTTCAATCAGTTTTTTCAGTCTTCAACATACTTACTGTTTTTGATAAATAATTGATTCTTGAGTGATTTATGTTTTCAAAAAATTGAGATATTAAAATATTTTAATATAGAAATATCCCAAGTATTTTTATTATACAATGAATGATACATAAATACTTATGCATTAAAACATCCTTTAAAAATTTACAGAAAATTAATGTTGATTATACAGTACTTAAAGATCTTTGTGATAGAACTAATTCTTTAGTTGATATGGGTTTGCAATTTTTACGTCTTTTCTTACTTTTTAGATATAATAGTAACTTGTCTATTCCTATCGTTAATTCTGATTTCATATCCATGGCTTTTAAGGTTATTTCTATTGCTAGTAGAGGTCCTAAACCTAAAGGTGACAATCTTATTCATTTTAATCTTCTTTCAGATTTCTATGATAATCATTTCTCTTCACTATCTACTAAATTAAATGCTAGTGGCCTCCCTCATATTTTAGATGATGTCATAACTAATATTGAAACTAATATTAATAACAATATTTTTATGCACTTTATTGACAGATTAAAACAATTTGTTAATCAGACATTTAAAAAGGATCATCAAGATATACTTTCTTCTTTGAAGGGTATTGAACGCAAAAATCAATACAAAATTCTTAAAAGAGAACTTCATATACTTAAAAATTCCCTTATCAATAATACTACACTTCCTGATACATTGAATCCTAAATATCATTTATGGATGAATACTTACAGATCTTCTATTTTACCAGTTTCTTGTTTTTCTGAAAAAACCCTTCAAGATGATGTACAAACTAATCCTCAGTCTTATCTAATTTTTATGTTAAATATGTTAAGCATTTTAGAAAAACTAGACCTTAAATTGTTTCAGTTTCTTCCTCAAAGATCTTCTTTTATTAACAAAACTATCCCTATTGATTCTACTACTATTTCAAGAATTGTCAATCGTCGAGATACTTCTGTTATATTTAGAAAAGACAAAGATCTTCTTTGGAGTCAGTATTTTAATATGTCCAATAAACTCTTTAGACAATATAAAAGAAACAATAAACAAGACACTAATGACCTTAGAAATTATCAGTTCGATTATTGTATCTTCACTGACATGCATAGTGTTTCTATTAGATTAATCCATAAATCATTCGTGAATTCTAATGATCTTAAAAAACAAAGAATGCAAGAAGCAAGAATTGAAAATAAAAAATTATCCAAAGAGGATCTAAAAGAAAAAAAGAACAATCAAAAGATCAAAATTGATACCTTTGAAAAGAACAAAAAAGAAAAGTCAATCAGTAAAAAAACGGAGATTAAAGAATTGATGAGAACTTTGACAACGGAAGAGAAGAGAGAAAGAAGAATAGAAAGGAGAGAAAAAGATATTAAAGAAGGAAGAGATCCTGAAGAAGAATTTCCGTATATAACAGATCTAACAAAAGGTGAATTGGGTGATCTGAAAAATAAGAAAAGAGTATATTGCGATCCAGGGAAAAGAACATTATTTTATATGATAGATGATAATGACAAAGTATTAAGATATACTAAAAATGAAAGAATGTTTCATACTAAAAGACTAGAATATCAGAATAAGTTATTAAAATTCAAAAGAAAACATAAGATTATCGAATTGGAGTCAGGACTTTCTGATCATAATACAAAAACTGTGAATGTAGAAAAGTTTACAAAGTGTAAAGAAAAGAGAAAAGAAGTGAGTGAAAGATTAAGAAAAATGTATTCTAGTAAAATCTTTAGACAGTTAAAGTGGTATAGTTATATAAATACCCAAAGGGAGAATGTAAGAATGGTAAGGAAAATAGTAGAATGTTATGGTGAGGATATAGTAATAATAATGGGTGATTGGAGTAAGACAGAACAAATGAGAGGTATGATATCAACTCCAAATATAACGATAAAGAAAGTATTATCAAAAGGTATAAATGGAAGAAGGATACCAATATTTAATCTAGATGAATACAAAACTTCCTGTTTACATCATAAAACAGAGGAACCAGTAGAAAATTTAGAATTACCGAATGAAAGTAAGAGTGTGTACAAAAAATATGAAAAAGGATTGAAAGAGAAGGGTATAAATATAGAAGGATTGATGAATGATGTGATAGAAAAGACAGATATGAGAAAGAAAACGAGAGAAAAAATGAAAAAAATGTTGTTAAAAGAAGTAATAAAGGATGAAAAGATAAGTGAAGATTTGAGGAGTAAGAGAGTAAGGATACCCGGAGAGAAGGCAAGTATACATTCGATTTTAACATCGAAAAATGCCAAAAGAGAAATGGAATGTATCAACCGAGATCGGAATGCGATTTACAATATGAGAAAGTTAATAAAATACTATATAGAAACTGGAAAAAGACTAGAAAAATTTAGTAGAGGTAATAAAGAAGAAAAGCTAACAATATCATTAATAAAAAAGCCATGCAACCTAATAAATATTGGGTCAACTGTATGGAAGGATTGAAAAAAATCTCAATCAGTAAGTAATATTTTCGATATATCGAAGAGTTATTACGGAAAAACTGATTCTTGATGCACTTTGTAATATAAATATTACAAACAATATAATGGTTAAATTGTGTCCATTAATAGTTAATAAGATATGTAATTATATCAAATCTGAATTTGATTTGATGATTAATTCTGATGTAGAACATATTAAGAAGACCGATATTAAGCTATATAATTTAAAGTTAATTGATGCTCAAGGTTATCCATATAGTATGGATATGAAAGACGAGAATGAGAATCTGGAGGATATCATTCATATGTATGTGAAACAGATATTAAATCAAAGTGAATATGCTAGATTCATACAAAATGGTATTAAAAGAGAACGTAAAATATTATTAAATGGAGTTCATTTAATAGATTATTATTTCTTCAAAAATGATGGAACTCATTTATCTGTTTTTCTAGATGCTATTAAAAAACCTGAAAAACTTTATCCTTGGAATAAAACACATCCAACTAAACCTAAATATAATAGATTAATGTTTATTAATTGTACTCATGATCATACCACAAGTACTATCACATATGATTGTGATATCAAATATATAGATTATGACATCCAAAAGATCAATTTGATTGTACAGCTTTTGATTGATAAAAACAATACCAAATTATATATCTCCTAGATATAATTCTAATATTGATTAAAATACACATTAAGTTCAAGAGAAAACAGACTAAACATGACGTCAAACCTTTCTGAATTTGCAAAAATGTCGGTGGTGGCAATTGATAGCCATATCAATCAAAGAAAGGCACAAATTTGTAATTTGGAGAAAGACATTGTTGATTTAGAGAAAGAAAAAGAAGTCAAATTGACTTCACCTTTTGTTGAATTGGAAAATTTTATTGGAGATCCATCAGCTAAAAAAGAAATTTTGCTGTCTTTTCCGTCTGACCCAAAGTTATACCAATTTTTGCGAGACCGTTGTAGGGTCTTTAAAGCCGACGAAGGTTTCTACTTCCGTATTACTAAGGAAAATTATTATCATCGCGAAAAAATTGACAAAGCTTTTGACAGTTTCGGCATCAAGATCACTAAATCAAAATGGGAACTTGATTGAATAATCATTTATACTTTGATGATTTGATATAATTTTGATTTAATTACCATTCTTCATAATCTTTTTAATTTAACCTCATCAGAAAAAAATGGCTTGCGAATTCCTACTCGCTGTTCTCCAAGATTTTCCTGTATTATCAGAAGAATTAAATACGAATTTCGCTTCTAATCATCTATTTGCCAATGATAGTGATCTTAACAAATATATCAAATCTATGTCAGCCTTATGTGAAGTTGATTCTAGTCGCAAGGTTATCTTCAAAACAGAATCTGATCTCACTCCACCACCCATCAATACCTGGAATAACACCAATCCCAGTCAAGAAGAAAAAGACAAAATGTACTATACTATCTCAGTATTAGCCTCTATCCTAAATGATATGAAAATTTGTCTAACCAAAATCAATTCATCTGAATATAATCCACAAGATAGAACCCTTTTGATCACCCATCTCCAAGAATACATTATTCGATACAATGAAATTATTAACGATGACAGTGGTTTGTGGGGTGCTCGCTATTCCAACGACAAAAATATCATCACCGGTCTTCATTGGAAATTGTATGGTATTCAACCATCAGATTCACCCTTTCTTTATCGTCTGATCCAAAGTATATATAACGGGTTTCCTCCAACACTCAAACCAATTGATTGATAATTGATGAATCTTACTTTACTTTGTTTCACTGGTTTTAATTTCCTTTGTTTCATTGGTTTTAATTTCCTTCGTTTCTTCAATTTTCTTATGTTTTTCTTCTTGAAATTTAACATTCTCCGTTACCAATATCGCCATTGAAAACAATCCTACTCCTATCCATAATGGTATAGCCACGGTCTTTGACATACTAGTCTTGAATATATGACAACAATCAGTACTATTCTTGACTCTTCGACTCCAATCAGTCAAACTATAATAACCACATAGAGTAGATAAACCTATTAATGGCGCAAATAACATATTTATTTGCGTCATTCTACCATACTTGTACATCTCAGTTTGGCGAGTATTCTGTTCGTGTTTAACCTTTAAACTCCTAGAATAGTCATTATCCGTGAAATTCAATATTCCATAAATACCTCCAGATGCTATTCCTATACTCATTCCTAAACCACTTACCACGCATATACTCTTCTGAAAATAAGATGTCGCATTCGGAAATAAACACATCTTACTCATTCATCGTTTGTCGATCGTAATAATTATCCTATATTTCAATCAAAATTTGATTAATATTATACATTCTTAGTCTTTATAGACTTCTTTGTTTTTTAAGAATATTTTAAAATTAAATTCTATTGATGGTGGTTGTTTTTCTGTTGTAGTTGCTGAATCGTGACAAAGAAGTAATTTCAAACAATAAATAATGATCTTTGCCTCTGAAATTAATTGGATGACCATCAGCATCAGTAATTTCAATATTCAATCTATCTAATTTGCCCAATGGTGGATTAAATGATTTAGTATATTCATCACGATCCATACTATCACAATCATCACTCACATTAAAATGATCCTTCTTTGAATCTAATGATAAAATACAGAAAGCATCCTGAGTTGCATCATGAACACTATCTATTCTTTCTAATCCTTTAATTTTAATCACTATATATCTCACCGATTTCAAATCATATGCATATTGACCTGTATATACCAGATCACCTGACAAATTAACCGGTTTAAATCCTAACAAAGTAGCCATGTTATTCTTCAACAAATGTTTACGTCCAGATTCTTGTCTTACATTCTTTCTATTCTTTCTTGAATCCATCGATTCTCCAAAACATAACATCTCAGGAGCCTCAAACAATATACTAAATATACCACTACCACTTACTTGTTCTATTGTTATCTGTTGAGTATTACAGTCAATCGTCACAGTATATTTATTATCGGGATTAACTAAATTCAAACCAGCCTGCAATAAACTCGTAATACTATCCCTAACTGAATCACAGATCGGATAATTTCCAATAGGTAATTGCAAAGTATTATAATCACACTTATTCAATTGACTTGCATTGTCCTGAAAATAAAATGTATTGTTATACTCATTAACCACATAATCAGAATTCGGTATACTAGCCTTTACCAATTCTATATCTATCACATCATTATATACCTTTTTCAATTTCAAATTATACTTGTTCGGCTCTTCATTCACATTTCTATCACGACTATCCACCAATAACATAACCTTGTTCTGATCCCGCAAACCAGCATCACATTCCATTGTAGTATCATAAATACTCTCCTTTACTGGATCATCCGGAACATATTGTTTATAAGCATCCTTACTTTTAGAAAATGTAGTAAAATCAGCAGATGGAAATGACATATCTACTATAATATATTATCACAGAATATTACTTTTTATTAATTTATATCATATATTATTTAACCAAAATATTATTTAACCAAAAAACAGTATATACATTTTAAAATGCATTCTTATCAACGATTTATATTTTATAATCATTGTATTACTGTATATCAATAATTTCTTCTGCGTTTATCTTATAATGAAAACATTCCTTCTCATCAAAAACAATATCGAAGACCTCTCTATCTTCCAAAATGGTATCTCATCAGATACTTTGAGTATGGTCTATGACGATAATACTACTCCACAACAAGTTATAGATGCTCTTAGCTCATTAACTGTTAACGATGACTTATATATGGGTCTGGTCTATCACAATTTTGGACGTTTCACAGTCCCTTTCTTTCCCAACGTTTTAGACAGTAATGTAGATCCTAATGACAATCCTGATAACAGAATTAACACTGGTTCATTCACCATTAAAATGTATAATTTATTGAAAGAATTAAG	unclassified Mimiviridae
SAMN33050748_k141_504132	k141_504132	SAMN33050748	8679	CCGATCCCTTCCAGCGGCGAAGCCTTGGCTCTGCGCCTCAGCGGTGAGGAAGTGGTTGGCGAAGCCGGTAACAGTGATGCTGGCAGCCATTGCCGCCTTGATCGCTTCCGGATCTGCTGCTTCGAGGGCGGTTCGGAAAGCCTCGGGAGAGGCCCATGCCGCCGCCAACTTGGCGACTTCAACGATGGCCTGCATTGAGTTTCGGTGCATCCCAATGATGACTACGCCGGGCGGGAGTCCTGATGTGTCGATGTTTACGGATTGTTCTTTCACTGGTGAGTTCCTTTTTGTGGTGCTGTGGTGGTTGATGGTCAGAACGGGTTGTCCCGCTCTTCGAGTTCCGCCGTGACCGCGTCTATCACGGTATTCATGGCGTATTCCTTGGTCATGTAAGCCTCCTCGTTCGACCAAATGCCCGAGCCTAGCTGGTCGATAACAAAGGCGATCGTCTTGCCTACTCTGTCGGTGGTGCTCTCGAAGTTGAGCAAGCCGTAGTTCCAAAGGTCGTGCTCCTCCTCCAGCTCGGAGAGAGCGGCAGCCGTTTGACTGATGATCTCCATCGAGACAGTGCTACCAGCGGCTGAAGAGCTTCTCTGGTAGGTTCCGGTCAGGTGGTGAATCACGGAGAGCATGATCTCCGCCGCGTTCCGAGCGACGTTTGCGGCGTCGTCGAACCGCGCGTCACGTTCCGCTTGAGGATCGGACGTGGCTGATCTGCTCATGGCTGGTGGCAGTGATGATCTGCTTGGACTTCTGCGAATCCTGCTGGGCGATGGTCATGCGCTGGAGGGTGTGGCCCCATGCGTTGTTCCAAAGCCTGCCGAACCGGTGCTTGTCGATCTGTCCGCTGCGATGCAGGCCAGTCAGGTGGCGGATCTGGCTGACGAATGTCGGGTCCGCTTCAGCAAAGGCTGCGCGATGGGCCGACAAAGTCTCCGCGTTGATCGGGGTTGCTTTCATGGTGATAGGTCACCGCTAGATAACGGTGACAATTCTGCGAATGTTCTTCTTCCAGTTGATGTTGCCTTGGTGGTTCACGGATTTCGGGACGTAGCGGTCACCAAGGAAGCCGAGGTAGTCTCCCGGCTTTCCGGCTTCCACCCAGCGGCGGTGGTTGTTGACGATGGTGTTGATGCAGACGCGGCGTGCTTCGGCCTCGTCCTTCACCTTCACTGAGAGGATGCCGTAGGGCACCCGTGCTTTGCTTCCTCCCTCCACTCGGTAGATCGCGTCCGCGATGTGCTCCGCCTTCGCCCTCGTCATCTGCTCGATAGCCTGTGACGAGGCCGCGAAGACAAGGAGTAGGATGAGAAGGATGATCAGTCGGAGACGCATTGGAGTTCCTCGTTGGAGCTGTGCTCGGAGCATCGAACGAACGTGACGGTGCAGGGTTCCGGCGTCGGCACTCCTTGGTTGCTGCGTGCAGCCTTGGCTAGTGGTGAATCTGCCGTGATGACGCCGCAGCCCGGGCACTTCCGGCAGACCCAGTAGCACCCGCCCTTCGCCACGATCTCGGCAAGGGACACTTGGCTGGTCACTACTGAGTGCCTCCCTCCTGCTCAGGCTTCGGACTTTCGGTCGCCTTGGCCTGGCACTCAGGGCAGTCGCAGCCCGCTTCGGTCTTGTCCAAGAAGTCGGACGCTTCGTTGAATTGGTAGCGATCCCGCAGATGCTTCATCGTCGAGGACGCGAAGCTCATGGCTACCAAGATGCACATCTCCGCGATCTCACAGGCCTTCGGGTCCCCGTCACGAAGGAGCGGTCCAGTGACCTGCTCGCAGCCGAAGATCAGAGCTTGGTCGTAACCGACCTCCGTCTCCTTGTTCGCCTTCTTCAGGGTTCTCCCAAGGTTGGCAATGTCCTGCATGGCGCGGATGGCCATGATCAGGCTCTTCAGGTCGGCGTCGTGCAGAGCTACCCGCATCACGGGAATGAGTAGCTTCTTGTCGACCTTGTTGATGGCTGCTTTCTCGTCGGCTCGGATCTCTTTGGCCCGCGCCTTCACTGCCCGGAACAACATGGCGGAGTTGGCGGCGGACAGCTCGGCGAAGCGCAGGGCTTCCTTGTCTCCGGCGGCGAGCTTCTGGCGAATGTTGCCGTGGTTGATGCCCGCCTTCCGGATGATGTTTCCGCTCTCGAACATGGCGAAGGAGAGGTTCGCGTCGACGGTGGCAAAGGCGTCACGGACTGCGACGGCGGCTGCGACCTTGGGGATCTCATCCTCGGCGGCGTCGGGCAGGAGTTTGATTTCGTCGTCTGGCATGGTGGTGGTTCCTGTGATGGTTGGCGAGTGAAGATGATGAGCCGATGCGGATTATAGCGCACCGGCCCACCAGCCTTTGACTGGACATGGTGTGCCCAGACTTTGTGCGGGGATCGCGCCGCACGTTTCGCGTCGGGTCGAATGACCAGATAAGGCCGGACGCTTCTCTGCATCCGTTCTCTGCATCCGGCCTTGATCTAATCACCGCTAGACTGTGGTGACAGTCCTAATCTTCTGGAGAACCTTGCCCTTGCCAAGTTCATGGAGAGCGAGCACGGAGGGTGGCACTTCTCGCAGGTAATCCTCGGCCTCTGCGATGTTGACTTCGTAGTGGTGGGCCAGGAACTCGGCGTGAGTGGCGAACACCAGCTCCTTGTTCGGCGGCAGCTCAAGGATGGGACCGATCCTTTTGCAGCCCGTGTTGGCCCGATAGACGGCGGACCCGGCGCATTCGTTGGCCATGCCAGGCAATTGCTGCTTGGCGTGCAGGCCGGGAACGTAGGTCTCGTGGCACGGTATCCACATGCCGGCCGCGGTCTGGCCAACGTAGACCTCAGGGCGAGAACCTCCGGTGAGACCGGGCTCAATGTCCCGGCGGAAGGCGCATGTCTTGCAGGGTTTACGATTCTGGCTCATCGAGGCTCCTCTTCTTGAAGTCGTGAATCTCCTCGCAGTAGTGGTTGGCAGCCACGCGATCAGCCTCGGCAAACGAACAGCCAAGCTTGTCGCAGAGGTGCCGCAGGTCAGCGAGCATGTCTTGGATGCAGCAGAACGGATCGTCATCGGCACACTCGTATGATGCCACCAAGGCTCGCTTGGCCACGATCTGCCGATACTTCATCGGTTCTTTCTCAGGCAGGTCGTCCGGCACGGTTCCGAGTGGCATGTGCGGGATCTCTTCCCATGGGGTTTGTGTCATGTCTTCTTCCTCCAGTTGCTTACGGTCAGGACACCGCGGACTTGGCTGATCTGCCGGACGATCGCTTCATCCCCTACCCACTTCACCGTCAGGCAGAGGTTCTTCCCGACCGGCGGCTTCCTTCCAAGGATGACGCGGAGCTTCGGGTCCGAGCTGTCGATGCGGGCGTATTCCCACTCACCAGCGTGGCGATAGCGGATCAGTGCCCCGACCGGCGGTGTCTTCCCGATCTGTGGTGACGTGGACTTCATAGGTTTACCTGTAACCATGCGGGGTTACTAATAACCCTGCGTCAGGCAGAGATGGCAACCATCCTGTCCAGAGCCGTCGGCTGCTTGAGCAAGGCGACGCCCGCATCGAGCAGCCGCTTGCGGATCTCCTCGTCCTTGATGATGGCTTCAATCCTTCCAGGAACCTGCCCTGCCGCCGCTTGCTTCAGCTCGTTCAGAATGTCTCGCTCAGGCTTGACCCTGAAGGCGTCGTTTTCAGAGCAAGCCGTAGCCCAAGCGCAGTGTAGTTTTCCCACCTTCGCTACGGCCGGATCGTTGGTTGAATACTTCCACTTCACAGTAACGCTGCCCTCTTTGACCGAACCATATCTGCTGTGGTTGAAGGCATCTACGACGGCGAGGGCAAGGGTCTTTGGGTTGAGAGTGAGGGCAACGATGGCCGTCTCGAATGCAAGATTAGTAGCTACCACCGCGTCGACAAGTGCTTGCTTCTTCTTCAGTTGCTCCTCGTAAAGAACCCTCGCTGTGGCTGCGAGGATCTCATTCTTCTTCAATGGAGGCTTCACGCTTTTGGCGGTCCTGTCGATTCGAGCAAGTGCTGTGTTTTTGTTCATGGAGTGATGCGGTTGACTGCTTCCTCGTGGAAACAGAAGGCCCCGCTCCATTGCTGAAGCGGGGCTGTTCTGCTGCCGAGATTGGCGGGGTTAGACTGGTCTGACGTGACCGGCTACGCGCTGGTCGTAGTAGGACTTGAGACCTGGACCGAGTGTCTTGCTGCCGTCGATGGGGAGCTGATCCAGTTCTTCCTTGGTCAGGTTCCTGGGATTCTTCGCGAGGATTCCGATTCTCGCCTCACGGAATTCGTCACTGCATTTCTCATACTCGTTCCTCTTTGGGTCGCCGCCTCGATTGATCCAGAAGCCAATGTCGAAAAGATGGATGGTCGAGCCGTCGGCTTGGACCTTGCGGTAGTAGTGGCGCCAGTCCTCTATGTCGAAGCGGGTGATGAAGCCAAGCTCACGGCTGAGCGGGTCGTCGTTTGGCGTTGTGGTGACGACGCATTGAACAGTGCCGTCTTCATTGGCGATCACCATGCCGAAGCTGCAAATGACAGTGAAGGTGGACATTACGTTTTGCTCTTGGTTTGCCTCACGACTGAGCCGGCCATTTTTGCGTAGAAGATGGTGTAGACGCCGCTGCTCTGCACCGTAGAGCTTGCCTGACTACCGCCCGCGCCGCTATGTGCGCCGATGTAGCTATGCAGCCATCTCGCCCCGTCGTGGGAGACTGCGGAGCGGCAACTGTATTTCCCAGTCATGCGAGACATGACCTTGGCCGTTGAGTTTGGCTTGTGCGTTCGGATGAACGAACTCGATGCAGCCAAGCGCCGAGCGTAAAGCATCGCCTCGTTCATCCCTTGGCTCCTCTGACTTGAGACGTCACCCTGCCTCCGCTTCGACCTTGTAGGCATGATCCTAATTTCCGGCAGACCTTGCTACTCATTCTGGTGATCCCTCCCTTCCTGCTGAGAGGAGCACTGTATCTGCGAGAGCTGTTGGAATCGGATGTCATGACCGACCGATACCGTTTCCCTGAAAATGATCCGCAGGATGGATCAACCCAGAATGGAACGTGGATGTTCATGATTGGACAGTGGAAGAATACCGGGCGGTGGTCATACCAGATCCCGCGAAAGGATGATCGAGCCCCCGCAGAAGACGCTGCGTGAACGTGAACTGATGTAAGACATGTCGCGGGCAGTGACCGGGGTGTTCTTTCTTGAAATTCTGACCCGTGATCTAGCCCAGCTCCCTTTTCGTGAAGCCGCGAGGCTGTGGGATTTACTGCCTGATCCACTCTCAGTGGTCCGGCTGGAGTTGACGAAAATCGAATACAAGACAGTGGTGCTCATCCTCGTTCGCTCCCCGGTCTCCATGACCCCATGGCTCCGTTGCTGGTCTCGCACTTCACTATGCTCACGGTCGCGTTTGAACTTCTGGGTCGCACAGTCGACCGGCTCTTTCCGTTCGTGCCTGAGACTGGCCTCTTAAACTCTCGGGATCGGACGCAGGTGTATGACCGTGGTCCAGCAACGCTTCTGATGTCTGAACCACGGTCAATACTGACCATGCTGAGTCCCGCTCGGTAGATGATCGTCATGGTTAGCCAAGCCTGCCGCTCGCCCGATGAATGACAGAGTTCCGGCGGGCAGTGATGTTCATGTAGGAATCATCCTTATCCACGGAATGGCCAACTATGCGGATGCTGTTCAGGCTGGTGTGACGCCCGTGACGCCCGCCGGGTCTGCCGCTGGCTCCTGCGTAGCTCAGAAGGTAGTAGCCAGTCCCTCCACCTCGTGGTCGACCACCAACCATGGAGTAGTTGATTCGTAATCGACGACTCTTGACCACCCCACCAAGGAGGACGAGGTGGACATACCTCACGACGATCATGGCTGCCTTACTTCTGAACGCGGGGCAACGGGTAGTCGATCTCGATGGACTGGATGATCGAGCCGCGACCGATCATGACCCGTGAGGTATCAGGGAACGGTTCGACTTCATTGAAGGCGCCGGTTGCGAAGGCGTCCTTGGCGCGGCCACCGTCCGGAATCCACGCGGCGTAGTTGAAGACCAGCTCGTAGCCGTTGAAACCCATGAACTTCCCTGTGAAGTGGTGGGTCACGGTCCAGAGGTAGTAGTCCTTGCCAACCTCGAAGTCCAAGTTCGGTGCGATTCCAGGCATAGGAACGAGCTTACGTTGAGCTTCAGCATCAGCGATGGTTTCAGTGATGGCGACGGCGAGATTGAGCCGCTCGTCGGCGGACATTTGGGGTTTCATGGTGTGGTTTGATGCTGCTCCGGTTGTGGAGACAGAAAGGGCCGTCCCAGTGAAGAGACGGCCTTGTTCTGTGCCCGTGCAATGCGACGTGCTATTCGGATTAGTGGATTCCTAACATGTTTTCCTTGTGCGCTTTGAATTGCCGGCAATTCCCGGTGCAATTCGGCAAGCCATGGTTACTGGTGACCGTTGAGGGTTATTACTGACCCTTGGAAGGTTTCGGGCGCGGCCGGCGCTGCGACAGGTAGCAAGGCAGGATGGGATTCTAGCAACAGTCCTCCTGCCAACCGGCCGCGCCCAAAGTGGGAGAGGGTTAGGGCCTGCCGTTCTTTGAAGAGAAGACCGGGCCACCACGGGCAAAAGCGACGGAATCGTCGACCCAGTAGGCAGTGCTGTTCGAGTAGTGAGGGTTGCTCTGTATCCGTATCCCGCGCTTGCCGCTAACTCTCGCCGCCCAAAGACACTGAATGGTGGTGCAATGAACGTATCGTTTCATCGCGCCCCGCATCGTGGAGATGTTCATTGGTTACGCCTGTTGATGATCGAGCTAGGCAGTCTCAACCGGGCTGGATTCGACCACGCCCCTGACCGGCGGGTTTGCTGTTCGATGATAGGCTCGGAGTGAGAGTGATTCTCGGGACCCCATGTGCAGCGGACCCACGAAGCCCACTCCTTACCGGCATAACCGCTGATTGATGACTGAAGCTCGGCCCTCGGGCGACTGATCGCGGATTACCGCTCTTGCAATGGAGGCTGAGGTCATACATTCCGATTCACATGGGAGGCAGCGAGGCTGCCGCGGCCTGACTTGATGCCTGACCGAACACGGACGGTAGGCCTGCTCTTCATCGTGCTCCTTCGAGTAGCTGCTCCGCTCTTCGTCACTGATCCCCTTCTCCGCTTGGAGAACATCAGCGACCTGAAGTTCAGGTCTTTCGGGTTGGTGCTCTTGCTCTTCACCGAGGAGGCATACCTCTTCGGTTCGGATAGCTTTCGAGCACCGCAGCCTGAAGCTCTGAAGCGGACGAAGTCACTGGACTCAATCAGGCCTTCCCGAAAAACGTAGGCGTTCATCTCTTTGTGGTCCTCCTGAAGACGTTCGACCCGGACTTATTTCCTGCGCTCTTGATGCTGGAATGGCGTTGGCTCTGTCTTTGATCCAAGATTGAGTTGCCGTAGCTTTGAACATACGAGGCCACCTTGCTTCCTTGGCCGGTGCCGACGGTCGAACTCCGAAGGAGCAGAGCGTAGGCCGGGATGGCCTTGCGGGCGAAGACGTAGGTCATTTGCCGACCTTCGATGCTGCTAAGCCGTTGTGCGCCTTGGTTCCTGAGTGAGCGGTGCCTAAGATGTTGGAGTATAGGCCGCTCTTGTTTTTCATGATGCTCATGATCCGCCCGCCGGTCTTGTTGCTTACGCCAGAGCACGTAGCCCACTCAGAGCATTTACCCCCAACCTTGGAACACGGTGCCAGTAGGTAGGTTGTCCCGAGAAATGATCCGTTCATGGCGTGCTGGAGGCTCGGCTGAGTCCGCCAAGGCAACCGATGACGGACACGATGGATTCACCGGAAACGCAGCGCAAACAGGACGTGCTTTGACTCTCAAACGAAGCGCTCGCTACCAAGCTGCTAGACGCAATTTCTCCGCTGAACACGAAGCTGCGTTTGCGGTCTCCAGATTCAGTTCCGACTTCAGAACTCTTTTGGCTGTAATCAGCGCCAGCAGACGCAGACGAGATGGCTTGGTTCATCGAGGGTTACCTGTGACCCTTGGTTGATTGAAGGTGGACTGGAACCGGGCTGCGTTTCCTTTCGGGCCTGCTGACGCCTTGTGGACCTGCTACGCATTCATTCCACCGCTTCTAGGGCTTCATCCCGTCGCTTCTAGGTGCAGCCTTTCGACTGCGACCCGGTTCCAGTCCGAAATCTGAAATCTGTTTAGAGTCTATTCTTGTTCCTGCCAAGCACCCACAGCACCGCTGCGATGATCAGAAAGGCTGCCATGGGGCTGAAGAACATGAAGTTGAAGGCGAGCCAGTCGAAGCGTTCAGGGGTCATAACCTGAACTCCTTGATGCTCCTGACATGGAAGACATCACGCTTGAAAACGCCGTAGTGGACCATGGTCCCCGGCTCTACATTGCGGAGAATCTCGACGAGCGGAGTGCCGTTTACTGATCCGGTGATTTTGGCGAACTCCGGCTCTCCTCGGTAGGTGTAGCTGATCACTGCTCCGATAGGCAGTTGATCCCCTGTCATCAGTGTCTTAGCCATAGACGGGCGAACCCGTTTCGTCCTTCCGGACTCGTCAGTGTGGCGAGAATGGTCCGCTGAGCGTGGCCTTGATCGAAGGTGCCCACGTGCGGCGTAAGTTCCTCAGTTGGCGGATGAATGCCTTCTGAGCCCTGAGCGCGGCGACCTCCTCC	Synechococcus phage S-SM2
SAMN33050748_k141_504132	k141_504132	SAMN33050748	8679	CCGATCCCTTCCAGCGGCGAAGCCTTGGCTCTGCGCCTCAGCGGTGAGGAAGTGGTTGGCGAAGCCGGTAACAGTGATGCTGGCAGCCATTGCCGCCTTGATCGCTTCCGGATCTGCTGCTTCGAGGGCGGTTCGGAAAGCCTCGGGAGAGGCCCATGCCGCCGCCAACTTGGCGACTTCAACGATGGCCTGCATTGAGTTTCGGTGCATCCCAATGATGACTACGCCGGGCGGGAGTCCTGATGTGTCGATGTTTACGGATTGTTCTTTCACTGGTGAGTTCCTTTTTGTGGTGCTGTGGTGGTTGATGGTCAGAACGGGTTGTCCCGCTCTTCGAGTTCCGCCGTGACCGCGTCTATCACGGTATTCATGGCGTATTCCTTGGTCATGTAAGCCTCCTCGTTCGACCAAATGCCCGAGCCTAGCTGGTCGATAACAAAGGCGATCGTCTTGCCTACTCTGTCGGTGGTGCTCTCGAAGTTGAGCAAGCCGTAGTTCCAAAGGTCGTGCTCCTCCTCCAGCTCGGAGAGAGCGGCAGCCGTTTGACTGATGATCTCCATCGAGACAGTGCTACCAGCGGCTGAAGAGCTTCTCTGGTAGGTTCCGGTCAGGTGGTGAATCACGGAGAGCATGATCTCCGCCGCGTTCCGAGCGACGTTTGCGGCGTCGTCGAACCGCGCGTCACGTTCCGCTTGAGGATCGGACGTGGCTGATCTGCTCATGGCTGGTGGCAGTGATGATCTGCTTGGACTTCTGCGAATCCTGCTGGGCGATGGTCATGCGCTGGAGGGTGTGGCCCCATGCGTTGTTCCAAAGCCTGCCGAACCGGTGCTTGTCGATCTGTCCGCTGCGATGCAGGCCAGTCAGGTGGCGGATCTGGCTGACGAATGTCGGGTCCGCTTCAGCAAAGGCTGCGCGATGGGCCGACAAAGTCTCCGCGTTGATCGGGGTTGCTTTCATGGTGATAGGTCACCGCTAGATAACGGTGACAATTCTGCGAATGTTCTTCTTCCAGTTGATGTTGCCTTGGTGGTTCACGGATTTCGGGACGTAGCGGTCACCAAGGAAGCCGAGGTAGTCTCCCGGCTTTCCGGCTTCCACCCAGCGGCGGTGGTTGTTGACGATGGTGTTGATGCAGACGCGGCGTGCTTCGGCCTCGTCCTTCACCTTCACTGAGAGGATGCCGTAGGGCACCCGTGCTTTGCTTCCTCCCTCCACTCGGTAGATCGCGTCCGCGATGTGCTCCGCCTTCGCCCTCGTCATCTGCTCGATAGCCTGTGACGAGGCCGCGAAGACAAGGAGTAGGATGAGAAGGATGATCAGTCGGAGACGCATTGGAGTTCCTCGTTGGAGCTGTGCTCGGAGCATCGAACGAACGTGACGGTGCAGGGTTCCGGCGTCGGCACTCCTTGGTTGCTGCGTGCAGCCTTGGCTAGTGGTGAATCTGCCGTGATGACGCCGCAGCCCGGGCACTTCCGGCAGACCCAGTAGCACCCGCCCTTCGCCACGATCTCGGCAAGGGACACTTGGCTGGTCACTACTGAGTGCCTCCCTCCTGCTCAGGCTTCGGACTTTCGGTCGCCTTGGCCTGGCACTCAGGGCAGTCGCAGCCCGCTTCGGTCTTGTCCAAGAAGTCGGACGCTTCGTTGAATTGGTAGCGATCCCGCAGATGCTTCATCGTCGAGGACGCGAAGCTCATGGCTACCAAGATGCACATCTCCGCGATCTCACAGGCCTTCGGGTCCCCGTCACGAAGGAGCGGTCCAGTGACCTGCTCGCAGCCGAAGATCAGAGCTTGGTCGTAACCGACCTCCGTCTCCTTGTTCGCCTTCTTCAGGGTTCTCCCAAGGTTGGCAATGTCCTGCATGGCGCGGATGGCCATGATCAGGCTCTTCAGGTCGGCGTCGTGCAGAGCTACCCGCATCACGGGAATGAGTAGCTTCTTGTCGACCTTGTTGATGGCTGCTTTCTCGTCGGCTCGGATCTCTTTGGCCCGCGCCTTCACTGCCCGGAACAACATGGCGGAGTTGGCGGCGGACAGCTCGGCGAAGCGCAGGGCTTCCTTGTCTCCGGCGGCGAGCTTCTGGCGAATGTTGCCGTGGTTGATGCCCGCCTTCCGGATGATGTTTCCGCTCTCGAACATGGCGAAGGAGAGGTTCGCGTCGACGGTGGCAAAGGCGTCACGGACTGCGACGGCGGCTGCGACCTTGGGGATCTCATCCTCGGCGGCGTCGGGCAGGAGTTTGATTTCGTCGTCTGGCATGGTGGTGGTTCCTGTGATGGTTGGCGAGTGAAGATGATGAGCCGATGCGGATTATAGCGCACCGGCCCACCAGCCTTTGACTGGACATGGTGTGCCCAGACTTTGTGCGGGGATCGCGCCGCACGTTTCGCGTCGGGTCGAATGACCAGATAAGGCCGGACGCTTCTCTGCATCCGTTCTCTGCATCCGGCCTTGATCTAATCACCGCTAGACTGTGGTGACAGTCCTAATCTTCTGGAGAACCTTGCCCTTGCCAAGTTCATGGAGAGCGAGCACGGAGGGTGGCACTTCTCGCAGGTAATCCTCGGCCTCTGCGATGTTGACTTCGTAGTGGTGGGCCAGGAACTCGGCGTGAGTGGCGAACACCAGCTCCTTGTTCGGCGGCAGCTCAAGGATGGGACCGATCCTTTTGCAGCCCGTGTTGGCCCGATAGACGGCGGACCCGGCGCATTCGTTGGCCATGCCAGGCAATTGCTGCTTGGCGTGCAGGCCGGGAACGTAGGTCTCGTGGCACGGTATCCACATGCCGGCCGCGGTCTGGCCAACGTAGACCTCAGGGCGAGAACCTCCGGTGAGACCGGGCTCAATGTCCCGGCGGAAGGCGCATGTCTTGCAGGGTTTACGATTCTGGCTCATCGAGGCTCCTCTTCTTGAAGTCGTGAATCTCCTCGCAGTAGTGGTTGGCAGCCACGCGATCAGCCTCGGCAAACGAACAGCCAAGCTTGTCGCAGAGGTGCCGCAGGTCAGCGAGCATGTCTTGGATGCAGCAGAACGGATCGTCATCGGCACACTCGTATGATGCCACCAAGGCTCGCTTGGCCACGATCTGCCGATACTTCATCGGTTCTTTCTCAGGCAGGTCGTCCGGCACGGTTCCGAGTGGCATGTGCGGGATCTCTTCCCATGGGGTTTGTGTCATGTCTTCTTCCTCCAGTTGCTTACGGTCAGGACACCGCGGACTTGGCTGATCTGCCGGACGATCGCTTCATCCCCTACCCACTTCACCGTCAGGCAGAGGTTCTTCCCGACCGGCGGCTTCCTTCCAAGGATGACGCGGAGCTTCGGGTCCGAGCTGTCGATGCGGGCGTATTCCCACTCACCAGCGTGGCGATAGCGGATCAGTGCCCCGACCGGCGGTGTCTTCCCGATCTGTGGTGACGTGGACTTCATAGGTTTACCTGTAACCATGCGGGGTTACTAATAACCCTGCGTCAGGCAGAGATGGCAACCATCCTGTCCAGAGCCGTCGGCTGCTTGAGCAAGGCGACGCCCGCATCGAGCAGCCGCTTGCGGATCTCCTCGTCCTTGATGATGGCTTCAATCCTTCCAGGAACCTGCCCTGCCGCCGCTTGCTTCAGCTCGTTCAGAATGTCTCGCTCAGGCTTGACCCTGAAGGCGTCGTTTTCAGAGCAAGCCGTAGCCCAAGCGCAGTGTAGTTTTCCCACCTTCGCTACGGCCGGATCGTTGGTTGAATACTTCCACTTCACAGTAACGCTGCCCTCTTTGACCGAACCATATCTGCTGTGGTTGAAGGCATCTACGACGGCGAGGGCAAGGGTCTTTGGGTTGAGAGTGAGGGCAACGATGGCCGTCTCGAATGCAAGATTAGTAGCTACCACCGCGTCGACAAGTGCTTGCTTCTTCTTCAGTTGCTCCTCGTAAAGAACCCTCGCTGTGGCTGCGAGGATCTCATTCTTCTTCAATGGAGGCTTCACGCTTTTGGCGGTCCTGTCGATTCGAGCAAGTGCTGTGTTTTTGTTCATGGAGTGATGCGGTTGACTGCTTCCTCGTGGAAACAGAAGGCCCCGCTCCATTGCTGAAGCGGGGCTGTTCTGCTGCCGAGATTGGCGGGGTTAGACTGGTCTGACGTGACCGGCTACGCGCTGGTCGTAGTAGGACTTGAGACCTGGACCGAGTGTCTTGCTGCCGTCGATGGGGAGCTGATCCAGTTCTTCCTTGGTCAGGTTCCTGGGATTCTTCGCGAGGATTCCGATTCTCGCCTCACGGAATTCGTCACTGCATTTCTCATACTCGTTCCTCTTTGGGTCGCCGCCTCGATTGATCCAGAAGCCAATGTCGAAAAGATGGATGGTCGAGCCGTCGGCTTGGACCTTGCGGTAGTAGTGGCGCCAGTCCTCTATGTCGAAGCGGGTGATGAAGCCAAGCTCACGGCTGAGCGGGTCGTCGTTTGGCGTTGTGGTGACGACGCATTGAACAGTGCCGTCTTCATTGGCGATCACCATGCCGAAGCTGCAAATGACAGTGAAGGTGGACATTACGTTTTGCTCTTGGTTTGCCTCACGACTGAGCCGGCCATTTTTGCGTAGAAGATGGTGTAGACGCCGCTGCTCTGCACCGTAGAGCTTGCCTGACTACCGCCCGCGCCGCTATGTGCGCCGATGTAGCTATGCAGCCATCTCGCCCCGTCGTGGGAGACTGCGGAGCGGCAACTGTATTTCCCAGTCATGCGAGACATGACCTTGGCCGTTGAGTTTGGCTTGTGCGTTCGGATGAACGAACTCGATGCAGCCAAGCGCCGAGCGTAAAGCATCGCCTCGTTCATCCCTTGGCTCCTCTGACTTGAGACGTCACCCTGCCTCCGCTTCGACCTTGTAGGCATGATCCTAATTTCCGGCAGACCTTGCTACTCATTCTGGTGATCCCTCCCTTCCTGCTGAGAGGAGCACTGTATCTGCGAGAGCTGTTGGAATCGGATGTCATGACCGACCGATACCGTTTCCCTGAAAATGATCCGCAGGATGGATCAACCCAGAATGGAACGTGGATGTTCATGATTGGACAGTGGAAGAATACCGGGCGGTGGTCATACCAGATCCCGCGAAAGGATGATCGAGCCCCCGCAGAAGACGCTGCGTGAACGTGAACTGATGTAAGACATGTCGCGGGCAGTGACCGGGGTGTTCTTTCTTGAAATTCTGACCCGTGATCTAGCCCAGCTCCCTTTTCGTGAAGCCGCGAGGCTGTGGGATTTACTGCCTGATCCACTCTCAGTGGTCCGGCTGGAGTTGACGAAAATCGAATACAAGACAGTGGTGCTCATCCTCGTTCGCTCCCCGGTCTCCATGACCCCATGGCTCCGTTGCTGGTCTCGCACTTCACTATGCTCACGGTCGCGTTTGAACTTCTGGGTCGCACAGTCGACCGGCTCTTTCCGTTCGTGCCTGAGACTGGCCTCTTAAACTCTCGGGATCGGACGCAGGTGTATGACCGTGGTCCAGCAACGCTTCTGATGTCTGAACCACGGTCAATACTGACCATGCTGAGTCCCGCTCGGTAGATGATCGTCATGGTTAGCCAAGCCTGCCGCTCGCCCGATGAATGACAGAGTTCCGGCGGGCAGTGATGTTCATGTAGGAATCATCCTTATCCACGGAATGGCCAACTATGCGGATGCTGTTCAGGCTGGTGTGACGCCCGTGACGCCCGCCGGGTCTGCCGCTGGCTCCTGCGTAGCTCAGAAGGTAGTAGCCAGTCCCTCCACCTCGTGGTCGACCACCAACCATGGAGTAGTTGATTCGTAATCGACGACTCTTGACCACCCCACCAAGGAGGACGAGGTGGACATACCTCACGACGATCATGGCTGCCTTACTTCTGAACGCGGGGCAACGGGTAGTCGATCTCGATGGACTGGATGATCGAGCCGCGACCGATCATGACCCGTGAGGTATCAGGGAACGGTTCGACTTCATTGAAGGCGCCGGTTGCGAAGGCGTCCTTGGCGCGGCCACCGTCCGGAATCCACGCGGCGTAGTTGAAGACCAGCTCGTAGCCGTTGAAACCCATGAACTTCCCTGTGAAGTGGTGGGTCACGGTCCAGAGGTAGTAGTCCTTGCCAACCTCGAAGTCCAAGTTCGGTGCGATTCCAGGCATAGGAACGAGCTTACGTTGAGCTTCAGCATCAGCGATGGTTTCAGTGATGGCGACGGCGAGATTGAGCCGCTCGTCGGCGGACATTTGGGGTTTCATGGTGTGGTTTGATGCTGCTCCGGTTGTGGAGACAGAAAGGGCCGTCCCAGTGAAGAGACGGCCTTGTTCTGTGCCCGTGCAATGCGACGTGCTATTCGGATTAGTGGATTCCTAACATGTTTTCCTTGTGCGCTTTGAATTGCCGGCAATTCCCGGTGCAATTCGGCAAGCCATGGTTACTGGTGACCGTTGAGGGTTATTACTGACCCTTGGAAGGTTTCGGGCGCGGCCGGCGCTGCGACAGGTAGCAAGGCAGGATGGGATTCTAGCAACAGTCCTCCTGCCAACCGGCCGCGCCCAAAGTGGGAGAGGGTTAGGGCCTGCCGTTCTTTGAAGAGAAGACCGGGCCACCACGGGCAAAAGCGACGGAATCGTCGACCCAGTAGGCAGTGCTGTTCGAGTAGTGAGGGTTGCTCTGTATCCGTATCCCGCGCTTGCCGCTAACTCTCGCCGCCCAAAGACACTGAATGGTGGTGCAATGAACGTATCGTTTCATCGCGCCCCGCATCGTGGAGATGTTCATTGGTTACGCCTGTTGATGATCGAGCTAGGCAGTCTCAACCGGGCTGGATTCGACCACGCCCCTGACCGGCGGGTTTGCTGTTCGATGATAGGCTCGGAGTGAGAGTGATTCTCGGGACCCCATGTGCAGCGGACCCACGAAGCCCACTCCTTACCGGCATAACCGCTGATTGATGACTGAAGCTCGGCCCTCGGGCGACTGATCGCGGATTACCGCTCTTGCAATGGAGGCTGAGGTCATACATTCCGATTCACATGGGAGGCAGCGAGGCTGCCGCGGCCTGACTTGATGCCTGACCGAACACGGACGGTAGGCCTGCTCTTCATCGTGCTCCTTCGAGTAGCTGCTCCGCTCTTCGTCACTGATCCCCTTCTCCGCTTGGAGAACATCAGCGACCTGAAGTTCAGGTCTTTCGGGTTGGTGCTCTTGCTCTTCACCGAGGAGGCATACCTCTTCGGTTCGGATAGCTTTCGAGCACCGCAGCCTGAAGCTCTGAAGCGGACGAAGTCACTGGACTCAATCAGGCCTTCCCGAAAAACGTAGGCGTTCATCTCTTTGTGGTCCTCCTGAAGACGTTCGACCCGGACTTATTTCCTGCGCTCTTGATGCTGGAATGGCGTTGGCTCTGTCTTTGATCCAAGATTGAGTTGCCGTAGCTTTGAACATACGAGGCCACCTTGCTTCCTTGGCCGGTGCCGACGGTCGAACTCCGAAGGAGCAGAGCGTAGGCCGGGATGGCCTTGCGGGCGAAGACGTAGGTCATTTGCCGACCTTCGATGCTGCTAAGCCGTTGTGCGCCTTGGTTCCTGAGTGAGCGGTGCCTAAGATGTTGGAGTATAGGCCGCTCTTGTTTTTCATGATGCTCATGATCCGCCCGCCGGTCTTGTTGCTTACGCCAGAGCACGTAGCCCACTCAGAGCATTTACCCCCAACCTTGGAACACGGTGCCAGTAGGTAGGTTGTCCCGAGAAATGATCCGTTCATGGCGTGCTGGAGGCTCGGCTGAGTCCGCCAAGGCAACCGATGACGGACACGATGGATTCACCGGAAACGCAGCGCAAACAGGACGTGCTTTGACTCTCAAACGAAGCGCTCGCTACCAAGCTGCTAGACGCAATTTCTCCGCTGAACACGAAGCTGCGTTTGCGGTCTCCAGATTCAGTTCCGACTTCAGAACTCTTTTGGCTGTAATCAGCGCCAGCAGACGCAGACGAGATGGCTTGGTTCATCGAGGGTTACCTGTGACCCTTGGTTGATTGAAGGTGGACTGGAACCGGGCTGCGTTTCCTTTCGGGCCTGCTGACGCCTTGTGGACCTGCTACGCATTCATTCCACCGCTTCTAGGGCTTCATCCCGTCGCTTCTAGGTGCAGCCTTTCGACTGCGACCCGGTTCCAGTCCGAAATCTGAAATCTGTTTAGAGTCTATTCTTGTTCCTGCCAAGCACCCACAGCACCGCTGCGATGATCAGAAAGGCTGCCATGGGGCTGAAGAACATGAAGTTGAAGGCGAGCCAGTCGAAGCGTTCAGGGGTCATAACCTGAACTCCTTGATGCTCCTGACATGGAAGACATCACGCTTGAAAACGCCGTAGTGGACCATGGTCCCCGGCTCTACATTGCGGAGAATCTCGACGAGCGGAGTGCCGTTTACTGATCCGGTGATTTTGGCGAACTCCGGCTCTCCTCGGTAGGTGTAGCTGATCACTGCTCCGATAGGCAGTTGATCCCCTGTCATCAGTGTCTTAGCCATAGACGGGCGAACCCGTTTCGTCCTTCCGGACTCGTCAGTGTGGCGAGAATGGTCCGCTGAGCGTGGCCTTGATCGAAGGTGCCCACGTGCGGCGTAAGTTCCTCAGTTGGCGGATGAATGCCTTCTGAGCCCTGAGCGCGGCGACCTCCTCC	Pseudomonas phage phiK7B1
SAMN33050748_k141_797674	k141_797674	SAMN33050748	8663	CAGGAGATCGTGGCTCCGACCGAGCCTCCGTCCGCCTTGCAGTTGTTGGTGGTGGAATTGGTGATGGAGTAGTAGTTGCTGATGGTCGAGGCGCTGCCGCCCAGGAGACCACCCGCCGCGCCGCCGACACCGCCCAGGCCCAGGGACCCGTTCTTCAGTTTGTCGTAGTAGCCGGCTTTCTGGAGCGAAATCTTGTCCAGGCTCTGCTGAAGAATGATCCCCTCAGAGGGGCTGCGGAATTTGGCGGTGGAGTCTTCCCCCACGGCGTCCTGCGCATAGGCGGCGCCGGCGAGGGCCATCCCGAAAAGGGCGGCTCCGATGATAATTGCGCGATTCATGTGCTGCGTTCTCCCCTGCTTGGTTGAGTTTGCCTGCGACTTGATCACCTAGAAAAAGGCGTCTGTCAACAAACTACGTCAAACTTTGTTATACGATTTCAACGACATGGTTAACGCTGGCCGCACTTTCGCCAGAAAGTCGCCCCAATGGATAACCATGATCTGTAGAAATGGCAAGCAGCTTAAGAGTTAGCCACGCAGAGGAGCCAGTCGCCGTGGCAGCGCTCGGGCGCGCAATGGCAGACGAGGTGCCGCCCCTTCAGCTTGTTGCGGACTTCCGCGAGGAACGACTCATCGTTCTGGCGATCGGCGATGAAGCGGTCGATCACTTGATCGCGGGACCCATCGATACCAATGCGGTAGGGGTTGCCGGTGAAAGTGCCTCGGCCGATGTAGGTGGAGTTGGGCGGCAGGCCGCCACGGGGATAGTCGGCCTTGTTCAACACCAAGGGCTTCACCGGATGAAGCGCCTTGATGTGCATGCCCAGACTGTAGCGACTGAGGAACCAGTCGCCGCAGTCTGGGCATTGGTAGGACATGCCACCCATTAGGGGACGGCGGCCGGATGGGTGTTGCGATCAACATAGGCGCGCTGGTTATCCGAGAGCGCCGCCAGCCGAGAGGCTGACATGCGCTTGGGAACGCCCTTGTTGCCCCAACCCCACCACGTCTGGAACGGCGCGACCGGCAGGCCCTTGAGGATTTCGCTGCCGTAAGCGCCCAGGGTCTTGCAGTCGTCCGCCTTCTTCCCCCACGTCGCCGTTTCGGCCACGCCATCGTGATGGATGGCGACGATGACCAAGCCCGTGCGAGCCTTGTAGGAATCGGGCGTACGCTCACCCAGGCGCATGGCGTATTCGCGGATCAACTCGTAGTCACAGTCGATCCAGCCCATGGCCTCGACCAACGGCGGCGTATCGCTGTCGCCGAAGGTCTTGATGGCAAACCCCGCCAGGAAGCCTCGACCTCGCAGCAGATCGTAGAGATCGGTGCGCAGGTCGACCGACTTGAGCAGAGCGCCCGCGTCAGCCGCCTTGATGCGGGTGGTTGGGGAGTCGTTGACGGCCATGGCTAGTCACCCCCGCCGCCGCCACCACCATCTCCGCCGCCACCGCCGCCCGAGTCACCACCGCTGCTCGCGCCGGAGTCGACGCTGGAGTCGACGGACGGCGAGGAGTCGCTGGGACCGGCCGAGGCTTCCGACATGCCGCCGCCGGCTTCGGCCGACGCTTCGACCGAGGCCGCCTGCGACTCCGACATCGGCGCGCCGCCGTCCAGGGTCGGGATGTCGATGTCGACATCCACACCGCTCATCAGGTCATCGGCATCGGGAGCGCCGCCGACGGTCCAGGAGCCGGGCGTTGCCAGCGTACCGTCGTCCAGGCGCGGAGTGCCCGAGGCGGAGTAGACGTACCAGTACCAGATGCCGTTGTCGCCCTGGAAGGCGTAGCGGCCGTCGGACATCTTGTGGACGGTGTGCTTGGCGCGCACGACCTTGTGGCGCGGCGTGGGGTCCTGGCAAGCGGCAAGGCCGAGGCTGCCGCCGACTAGCAGGCCGGCGAGTGCGCCGGCGAGGAGGGCTCGTTTCATGCTCAGTGGGTCTCCGTTTCGTCGAGGTTGGGAATGGCCAACGGCTTGGGCGTGTGACCATGGGTGATGCGCGAGATGAAGCAGTACCCGATCGTCGTGATGAGGAACGTGAGGTGGATGCTGATCTCGATTTGGATCAAGGTGACGCCCCAGGGCTCCTTCACCAATTCCGGCGCGCGCAGGAAGGTCGACAGGAGGTTGACCGAGGTCACGCCGATCAGCGACTTACCCATCTGAATCTTCAGCGTGGTGCTATCCAGGCCGTTCATCCATCGCGGACGGTTGGGGAATTGCCGTTGATCGAACTCAGCGACGAAGGTCGAAAAGCCACCCTTGATCGTCATGACGAGGAAGTTGGCGACCATCGACATATCGACCATCGCCAGGACCGCGAGCAGTAGGTGCTCACCATCCCAATGCCAGACGTTGAACGCCATGTCGAAGGTCTGACGGGTGAAAACCACCACGTAAGCCAAGACAGCGACCATCATCGCCAGATAGATCGGGACGAGCAGCCAGCGCGTCTCGAAGATAATCCGGCTGATGACGGAAAGGGCGGTCTTTTTGGGTTTGGTCACTTGGACTCCTTTGGCTTGTAGCGCCGCAGGGCGCCCTTGAGGATGACGCGGTTGCGCGGGGTGCGCTCCTTGTCTTGACGGACGGTGATGTCGTCACCGTCGATGAACTTAACCTTGCCCGTCTCGGGCTCTCGGCTGGCTCCAGGGCCAGCGGCGTCCCACTCTACGCGGTCTTCGACGCGAAGCGGCAATGCGAGAATACTGTGGATGCGGCTGCTCTGGATGTCCAACAGGGGAGGACCCTTCTCATGCTGGTCACGGCCGTACAGGTTCTGCGGCGAGAGGCAGACCACCTTTACGCCGGTAGAGTCGAAGTGGTTGTTGGTGCGTTCCACGCGCATCGGTACGAGGACAACATCCCCTTCCCGCAGCAGCAGCGCATCTTCCTCAGAGAGTGGCATCCATAGCCCCGTTGCCAATTTGGCTGGACCCTAGCCGCCAGCATGGCTGGCTGTCAACTCTCTGCGTCAACGAAAAAGGCCGCCCGTCGCCGGGCGGCCTTCATTCCAATCGATCGGGTGACAGGTGGTCAGGTCGGCGTCGAGGCCTGATTGAACATCACGCGGCCCTGGTCCTGCTTCAGGACGATGCCGGCGGCGCCTTCGGGACCCCAGGACACCTTGGTGTCGTCCGGATACTGCTGAAGCTCGCGCTTCAGGTCGCCGAGGTTGGTGATGGGACGGGATTGGTCATTCGCCATGGTAGTGCTCCCTATCAGGCTGCGGCCTGGGAAAGGCCCAGCAGCTTATTCTGTAGGGCAGCCGGCGCCATTGGCAAGAGCTTTTCGATCTCCGCCTGGAAAGCTGGCAAGTCGCCCTTCGGAAAGAATCGCTTGAACATCGCGGAAGCCTCGGTGATGCCCATCAGATCGAGCCGGAAGCTGCGATCAACCCGACCGGCGCGAAGCATGGCGGAGTCCAGGACTTCGGGTCGGTTGGTGGTGATGAAGAGCACGCGACCTTCGCGGGCGCCAATGCCGTCGATCGCGTTGAGCAGTCCCGACGTCGTGATGCCGGCCTTGTCCGCCTCGGCCGCCTTGAACGCGGGCTTCTCCTTGCCCTCCCGCTCTTCGGCAGCTTCGATCGCGTCGATGTCTTCGATGATGACGAAGTTCGAGCCGGCGGCGTTGACCGCCCGTTGCAGTTCGTTGTCGTTGTTGATCGCTGCCGGATTGATGATGTAGATCGGCTTGTTGAAGTAGCTCGCCAGGGCGACGATCATCGTCGTCTTGCCCGTGCCGGGCGGGCCTTCAAGCATGTAACCCCGACGGTAGGGGATGCCACGTTCGACATACCAGTCCTTGTTGGCCTGGAACTCGGTGAAGTCGGCGATCAGGGCCTGCTTGATCTCCTCCGCTGCATAGACGGTGTCCATGGCCCGCTTGGGCTTGCGATCCATCGGCACATAGCCGCCGCCAGCCCAGAGATGCACAGGGACCGTCGTCTTATCCTCGTGAACTTCCTGGACATCCTTCAGGAGTTGCACCAGGGTTTCAGGCTTGCGGCCCAAGGTCGTGATGGTGAGCGTCTGCTTACGGACCTTCGAGAAATCCTCGGACGACGTCTGCTCATCCATGTGGCGGTGAATCATGTAGAACTTCCACCCCGCCCGCAGCAGGTGAAGCCCCGGCCCAGGCGTCAGGGCAAAGTTGGTGTCGTCGATCGTGCGGTCATGATAGGAGGCGACGCCGAACCGGCGAGAATGCTTGGCGCTGGGATGTCGCGCCAGCCAGAGGTCGAGCCGGCGGAAAACTTGATCCTCGCTGTAGATGACCATCGACGTCGAGAACTGGTCCTTACACAGGCGCAGCAGCTTCATCGGGATGGACTTGGCCTGAAGGATCAGCCAGCCCATGATGGCCATGCTGATCCCGCCGGCGACGAGCGGGTTAGCCTTGAGAAGCGAGGCGATCGATTCGAACATGGGGCACTCGGGAAACGAAGGGTCCCCCGAGTGTTAACCAAACTGGCGCCCCGGTGTCAAGCAGACTGGCGATCGAACTCGATGCCGAAACGCCGCATGCGCGAATAGAGGCCCGACTTGGTCAGACCCAGGGCTTCCGCCGCCGCCGTGTGCGTCGGGTGCTTGTTCAGCGCTTTTTCGGTCGCCACGATCATCGCCTTCTGCCGCTTGGCGACCACCTTGGTCTCGGCGGCCGTCTGCGGCTTCACCTTCCCGACGATCAGGTCGGGGGCGTGTTCGTTCAGAATCTGGTTGATCCGAACACGGCTGCACCCGAAGTGGCGGGCCGCTTCGGACCCATACTTGAAGGTGCCGTCGCGGAACTTAGCGATGACATCCTTCGGTTCGACGGTGCGGGGTCGGGCCATGGGTACGCGGTCTCCTACAGTAGCGGGGGTTGAGCCGGCACGTCTTCGTAGACGGCGCGGGTGATAATGGTCTGCGGCCCGAAACCGGGCTTGGTCTCGTGCTTCTTGATCGAGGCTCGGATCGCGTAACGCTTACCGGCCTCGGGTTGAACGGCGCCCGTGCAGTAATGGACGCAGCGCGAGCCGTCGTCGCACAGGATCGAGACCAGGGTCTTGATCCCGTAGTCCGACGACAGCGGGATGGTACGCTCGACGGCGCCAACGAAGTTGACGCGCTGCCCCTCGGCGGCATCGAGATGCTTGGCCGGCGGGCGGGTGTCTGCAACAGCTTCCTTGGCCTGCTTCGCGAGACGCCCCACGTACAGGCCGACGCCGGCCGCCAGCATGGTGCGGCGCTTCGGCTTGGCCCATTCGCAGGAGAAGGCGATGCGCAGGTTCTCGCCGAAGTCACCCGTCGTGCTGAAGATGTAGTCGGCGAAGGCGTTGAAGTCCAGCGGTTCAGGCTTGGCCTTCAAGAGCCACGCCCTGTAGTCCTTACGCAGGTCCGAGTAGTGGGTGTCGCGGCCGTAGTCCAACGCACCTTCGAGCGCGGCGAGATGGTCCAGGAACTCGCCCCGCATCTCACGCGAATAGCCGCCCAGGCGCTTGGCCACGATGTAGGCTTGCTTCACGAAGTTTTCGACGTGGATGTAGCGGATGCCGTACGAGATGCGATCGTCGTCGTCGTCTTCGCCGCCGGCCGAGAGCACCTTGCGGATCGCTTCACGCGCCAGCAGTTCGGCGGCATCCAGGCCCAGGAAGTCGCGCGAGCACTGGCGGCCAATGACCGCGCGACGGCCCTGCTCATCTTCGCAGATGAACGAGGCGCGGCGGTTGCGCTTGAAGCCACAATGGTCGCAGTCGCGCCAGCGGGCCAGGAAGGGCTCGATGTCCGTCGTGGTCGCGCCGTTCAGCGCGTGGCGGTAGACGTTCTCGCCATCCTCGGCCAACTCGAACGAGCCGATCAGCTTGGTCTTCTTGCCAGCGACGGCAGGGCTGTCGATCGTCAGCAGGACTTGACGAACCGTGATCTGCTTGTCGCCGCGTGCTTCGCGACGAGCGATCGCCGCCGGGGTCTCGGAGACCTCGGTGTCGGTGCGCCAGCCGCCCTTGAGCAGCCAGTGCGTCTTGAACAGCACTTCTTCGGAGACGAGGTTGATCGTCTGATCCCACTTGCCCAGCTTCTTGTTGAGCTTGGTGATCAGCGCCTTCAGTTCGACTTCCTGGCCGTCGTCGCACAGGATCGAATAGACCTGCCGACCGTTTTCCAAGTCCGTGCGTTCGCTGATGCGCGGGTTCTTCCAGACGTAATCGCCCTGGTCCACATCGGCGATCACGCCTTGGGTCCAGTCGATGACATCTTCCTCGCGACCAGCTTGCGCCAGGGCGTCGGCTTCCAGCGAAGCCAGATACTCGTCGGTCAGGGGCTCAGCAAACATCACGGTCTCCTTGTGTCGTCACCGTGGATGTAAAGAAACCCAGCACCCTTGTCAACACCTACCGCAGAATGGTGGCGGGCAGGTTGCAGCCGGCGGTTTCGAAGGCATCCCGAGTCGCGTGGAGCAGGGCGCCACCGCCTTCACGGGTGTCGAACACGAAGGTGCCTTCCCCCTTCTGCCCGTAGATGGCCGAGCCGCAGAACAGGTAGCCGCCGCCCCGCGCCAGGACCGTCGCTCGCAGCACCACCGAGGGTGCGCCGCTCAGGCGGGTCAAGGTGTCCTCGACCGAGTGAACCAGCTTGATCTTCTCGTAGAGCGGCATCCCTTCGAGCAGGGCGGCGTCGTTGACATCGCGCTGGCCCAGGACCACGACTTCCGCCGCACGCTGCGCGCTGGACTGCTCGGCCTGCTGCGCCGGTGCGTCGCCGAACATGTTGCGCCACGCTTGGGGATCGCCCAGGCAGTTTCCGCCCAGAGGGCATTGCGCAGACGCTGCGGAGGCGACGCTGGCTAGCAGGGCGGCGAGAACGAAGATGGTGCGCTTCATGTTGGGCTCCTTCTAGTGGGGGATGTGGTCGATGGCTCCATCGCTGTGGAACTTCCAGGTGTCGACGGTCGTCCAGTAGAGGCCCGTCTTTTCATCAAGCGTCGCGGCGGGTGTAGGGTCGCCACTCATCTGAAACTGGATGTCGACGCAGCCCTTCAGGTCGCTCGGCAACATGCGCTGGGCGTAAGCGAAGGCCAGACCCTTACGGGTGAACGGGGTCTGCTTGGCCGCGCCCTCGGTGGGCGTGGAAATCACGAGGTACCGGTCGGACATCACTTCCCCTGCGACAGGATGGCAAGGATGATGAAGGCGCCGAAGGGATACCACAGCCACTCCAAATCGAGTTCCCAGCGCGTCGTGGTTTCGGAAGAGCCATCGTCCTCCACGGTCGTGGTTTCGATGCGTTTGATCATGCGATAAGTCCCCGGAAGGTGAGTGAGATGCGCGGTCCGATCTCGCGGTCCTTGACCGGCGGGATCATGTGATAGTGGGTCTGCTGCATGCCGGCGTTCATCAACAGCAGCGACCCCGGTTCCAGGAACACCTCGATCGGGTGCGATCCCGGCTCCTGCGATTTGTAGCGCAGCGCACGGCCTTCGCCCAGGGTGACGACGGCGATCGGCTTGGAGTGGTCGATGCCCGGATCGTCGTCGGCGTGCCAGCCCAGGGCGTCCTTGCCATCCAGGTACATGTTCAGGAAGCAACCTTCCAGGAAGGTGCCGATGCCCGCCGAGATGCTGTCGCCGATCATGTCGATCATCGGGTGGCTGGAATGCGCCAGATAGGTGCGTTCGCCGGCACCGCGCCCATAGGTATAGGGGCGGTTCAGCGTGTTGGTCCAGTATTCCGAGCGGGGCGCGGTCTCGCGGCGCTCCCAGGCCAACTCGTCCTTCAGCGTGTCGAAGATGAAGCCGGCGACGGGCGCGGGGATGAACCCAGCGGTGTATTTGACGGGATCGGTCACGGAGTCCTCCTTGCTAGTCGTCCTGGCGTTCCTAGGGTGCGGCGCGATGTCTGTCAACTCACGACGTCTTCAGCTTAGCGCGCTGCTTGTAGATGGCTTCTTTGTACTCGGCCATCACCTGTCCGCCGCGCGCCGCCGCGTAACCGAACAACTGAGCGTGCCCCTGCTTGCAGAAGAACTCATCGACATAGGACTCGCCGTCCCAGGTGCCACCGCGCTCGATGTACGGGGCAGGCGCCACCCTTTCAGGCCCAGCGTAGAAGCGACCCACGGGCGGAGGCTTGTACCACCGCACATGGACCAGCTTCTCGTTGACCAGCTTCTGAGCTTCTTCCAGGCTCGCGGGCTTAGCCATCCGGTAGGTGGCGTAGTCCGTGTGGGCGTCCTTCTGCTCACCGAACCAGACGGTGCGCGTGGCCTTGCCGATCGCTTTGCCGCAGTAACGGCACAGGGGCGGGACCGCGCTGACGAACGGCATCAGATGCCCTCGAACTCGATCACGTCACGGCAGACGCCGCCCATCGACAGCAGCGTGCGCGCGCCGTTGATGGTCAGATCGCGGTCGAGGCCCCAGCCCAGGCCGGCGAGCCACAATTCGGTGTCCTCGGTCGGGTCCTGGTGATGAGGCGGTCTGACCTCAAGGCGCTTGACCTTCTCGTCGTAGACCGCCACCAGCGGCTGCCCGCCCAGGGCGTAGGAGGTTGCGATCGCCACCCGGTTGGTGTCGGTGGCGGCAATGCGGATCGAAGGCAGGTTGCCGATGCCCAGGGACCGCAGCGTGGCGGCCCGCAGCACCAGGTCGTCCGGGTCCTTCAGGGGGACTTCGGAGATGGCGTAG	Streptomyces phage Abt2graduatex2
SAMN33050748_k141_797674	k141_797674	SAMN33050748	8663	CAGGAGATCGTGGCTCCGACCGAGCCTCCGTCCGCCTTGCAGTTGTTGGTGGTGGAATTGGTGATGGAGTAGTAGTTGCTGATGGTCGAGGCGCTGCCGCCCAGGAGACCACCCGCCGCGCCGCCGACACCGCCCAGGCCCAGGGACCCGTTCTTCAGTTTGTCGTAGTAGCCGGCTTTCTGGAGCGAAATCTTGTCCAGGCTCTGCTGAAGAATGATCCCCTCAGAGGGGCTGCGGAATTTGGCGGTGGAGTCTTCCCCCACGGCGTCCTGCGCATAGGCGGCGCCGGCGAGGGCCATCCCGAAAAGGGCGGCTCCGATGATAATTGCGCGATTCATGTGCTGCGTTCTCCCCTGCTTGGTTGAGTTTGCCTGCGACTTGATCACCTAGAAAAAGGCGTCTGTCAACAAACTACGTCAAACTTTGTTATACGATTTCAACGACATGGTTAACGCTGGCCGCACTTTCGCCAGAAAGTCGCCCCAATGGATAACCATGATCTGTAGAAATGGCAAGCAGCTTAAGAGTTAGCCACGCAGAGGAGCCAGTCGCCGTGGCAGCGCTCGGGCGCGCAATGGCAGACGAGGTGCCGCCCCTTCAGCTTGTTGCGGACTTCCGCGAGGAACGACTCATCGTTCTGGCGATCGGCGATGAAGCGGTCGATCACTTGATCGCGGGACCCATCGATACCAATGCGGTAGGGGTTGCCGGTGAAAGTGCCTCGGCCGATGTAGGTGGAGTTGGGCGGCAGGCCGCCACGGGGATAGTCGGCCTTGTTCAACACCAAGGGCTTCACCGGATGAAGCGCCTTGATGTGCATGCCCAGACTGTAGCGACTGAGGAACCAGTCGCCGCAGTCTGGGCATTGGTAGGACATGCCACCCATTAGGGGACGGCGGCCGGATGGGTGTTGCGATCAACATAGGCGCGCTGGTTATCCGAGAGCGCCGCCAGCCGAGAGGCTGACATGCGCTTGGGAACGCCCTTGTTGCCCCAACCCCACCACGTCTGGAACGGCGCGACCGGCAGGCCCTTGAGGATTTCGCTGCCGTAAGCGCCCAGGGTCTTGCAGTCGTCCGCCTTCTTCCCCCACGTCGCCGTTTCGGCCACGCCATCGTGATGGATGGCGACGATGACCAAGCCCGTGCGAGCCTTGTAGGAATCGGGCGTACGCTCACCCAGGCGCATGGCGTATTCGCGGATCAACTCGTAGTCACAGTCGATCCAGCCCATGGCCTCGACCAACGGCGGCGTATCGCTGTCGCCGAAGGTCTTGATGGCAAACCCCGCCAGGAAGCCTCGACCTCGCAGCAGATCGTAGAGATCGGTGCGCAGGTCGACCGACTTGAGCAGAGCGCCCGCGTCAGCCGCCTTGATGCGGGTGGTTGGGGAGTCGTTGACGGCCATGGCTAGTCACCCCCGCCGCCGCCACCACCATCTCCGCCGCCACCGCCGCCCGAGTCACCACCGCTGCTCGCGCCGGAGTCGACGCTGGAGTCGACGGACGGCGAGGAGTCGCTGGGACCGGCCGAGGCTTCCGACATGCCGCCGCCGGCTTCGGCCGACGCTTCGACCGAGGCCGCCTGCGACTCCGACATCGGCGCGCCGCCGTCCAGGGTCGGGATGTCGATGTCGACATCCACACCGCTCATCAGGTCATCGGCATCGGGAGCGCCGCCGACGGTCCAGGAGCCGGGCGTTGCCAGCGTACCGTCGTCCAGGCGCGGAGTGCCCGAGGCGGAGTAGACGTACCAGTACCAGATGCCGTTGTCGCCCTGGAAGGCGTAGCGGCCGTCGGACATCTTGTGGACGGTGTGCTTGGCGCGCACGACCTTGTGGCGCGGCGTGGGGTCCTGGCAAGCGGCAAGGCCGAGGCTGCCGCCGACTAGCAGGCCGGCGAGTGCGCCGGCGAGGAGGGCTCGTTTCATGCTCAGTGGGTCTCCGTTTCGTCGAGGTTGGGAATGGCCAACGGCTTGGGCGTGTGACCATGGGTGATGCGCGAGATGAAGCAGTACCCGATCGTCGTGATGAGGAACGTGAGGTGGATGCTGATCTCGATTTGGATCAAGGTGACGCCCCAGGGCTCCTTCACCAATTCCGGCGCGCGCAGGAAGGTCGACAGGAGGTTGACCGAGGTCACGCCGATCAGCGACTTACCCATCTGAATCTTCAGCGTGGTGCTATCCAGGCCGTTCATCCATCGCGGACGGTTGGGGAATTGCCGTTGATCGAACTCAGCGACGAAGGTCGAAAAGCCACCCTTGATCGTCATGACGAGGAAGTTGGCGACCATCGACATATCGACCATCGCCAGGACCGCGAGCAGTAGGTGCTCACCATCCCAATGCCAGACGTTGAACGCCATGTCGAAGGTCTGACGGGTGAAAACCACCACGTAAGCCAAGACAGCGACCATCATCGCCAGATAGATCGGGACGAGCAGCCAGCGCGTCTCGAAGATAATCCGGCTGATGACGGAAAGGGCGGTCTTTTTGGGTTTGGTCACTTGGACTCCTTTGGCTTGTAGCGCCGCAGGGCGCCCTTGAGGATGACGCGGTTGCGCGGGGTGCGCTCCTTGTCTTGACGGACGGTGATGTCGTCACCGTCGATGAACTTAACCTTGCCCGTCTCGGGCTCTCGGCTGGCTCCAGGGCCAGCGGCGTCCCACTCTACGCGGTCTTCGACGCGAAGCGGCAATGCGAGAATACTGTGGATGCGGCTGCTCTGGATGTCCAACAGGGGAGGACCCTTCTCATGCTGGTCACGGCCGTACAGGTTCTGCGGCGAGAGGCAGACCACCTTTACGCCGGTAGAGTCGAAGTGGTTGTTGGTGCGTTCCACGCGCATCGGTACGAGGACAACATCCCCTTCCCGCAGCAGCAGCGCATCTTCCTCAGAGAGTGGCATCCATAGCCCCGTTGCCAATTTGGCTGGACCCTAGCCGCCAGCATGGCTGGCTGTCAACTCTCTGCGTCAACGAAAAAGGCCGCCCGTCGCCGGGCGGCCTTCATTCCAATCGATCGGGTGACAGGTGGTCAGGTCGGCGTCGAGGCCTGATTGAACATCACGCGGCCCTGGTCCTGCTTCAGGACGATGCCGGCGGCGCCTTCGGGACCCCAGGACACCTTGGTGTCGTCCGGATACTGCTGAAGCTCGCGCTTCAGGTCGCCGAGGTTGGTGATGGGACGGGATTGGTCATTCGCCATGGTAGTGCTCCCTATCAGGCTGCGGCCTGGGAAAGGCCCAGCAGCTTATTCTGTAGGGCAGCCGGCGCCATTGGCAAGAGCTTTTCGATCTCCGCCTGGAAAGCTGGCAAGTCGCCCTTCGGAAAGAATCGCTTGAACATCGCGGAAGCCTCGGTGATGCCCATCAGATCGAGCCGGAAGCTGCGATCAACCCGACCGGCGCGAAGCATGGCGGAGTCCAGGACTTCGGGTCGGTTGGTGGTGATGAAGAGCACGCGACCTTCGCGGGCGCCAATGCCGTCGATCGCGTTGAGCAGTCCCGACGTCGTGATGCCGGCCTTGTCCGCCTCGGCCGCCTTGAACGCGGGCTTCTCCTTGCCCTCCCGCTCTTCGGCAGCTTCGATCGCGTCGATGTCTTCGATGATGACGAAGTTCGAGCCGGCGGCGTTGACCGCCCGTTGCAGTTCGTTGTCGTTGTTGATCGCTGCCGGATTGATGATGTAGATCGGCTTGTTGAAGTAGCTCGCCAGGGCGACGATCATCGTCGTCTTGCCCGTGCCGGGCGGGCCTTCAAGCATGTAACCCCGACGGTAGGGGATGCCACGTTCGACATACCAGTCCTTGTTGGCCTGGAACTCGGTGAAGTCGGCGATCAGGGCCTGCTTGATCTCCTCCGCTGCATAGACGGTGTCCATGGCCCGCTTGGGCTTGCGATCCATCGGCACATAGCCGCCGCCAGCCCAGAGATGCACAGGGACCGTCGTCTTATCCTCGTGAACTTCCTGGACATCCTTCAGGAGTTGCACCAGGGTTTCAGGCTTGCGGCCCAAGGTCGTGATGGTGAGCGTCTGCTTACGGACCTTCGAGAAATCCTCGGACGACGTCTGCTCATCCATGTGGCGGTGAATCATGTAGAACTTCCACCCCGCCCGCAGCAGGTGAAGCCCCGGCCCAGGCGTCAGGGCAAAGTTGGTGTCGTCGATCGTGCGGTCATGATAGGAGGCGACGCCGAACCGGCGAGAATGCTTGGCGCTGGGATGTCGCGCCAGCCAGAGGTCGAGCCGGCGGAAAACTTGATCCTCGCTGTAGATGACCATCGACGTCGAGAACTGGTCCTTACACAGGCGCAGCAGCTTCATCGGGATGGACTTGGCCTGAAGGATCAGCCAGCCCATGATGGCCATGCTGATCCCGCCGGCGACGAGCGGGTTAGCCTTGAGAAGCGAGGCGATCGATTCGAACATGGGGCACTCGGGAAACGAAGGGTCCCCCGAGTGTTAACCAAACTGGCGCCCCGGTGTCAAGCAGACTGGCGATCGAACTCGATGCCGAAACGCCGCATGCGCGAATAGAGGCCCGACTTGGTCAGACCCAGGGCTTCCGCCGCCGCCGTGTGCGTCGGGTGCTTGTTCAGCGCTTTTTCGGTCGCCACGATCATCGCCTTCTGCCGCTTGGCGACCACCTTGGTCTCGGCGGCCGTCTGCGGCTTCACCTTCCCGACGATCAGGTCGGGGGCGTGTTCGTTCAGAATCTGGTTGATCCGAACACGGCTGCACCCGAAGTGGCGGGCCGCTTCGGACCCATACTTGAAGGTGCCGTCGCGGAACTTAGCGATGACATCCTTCGGTTCGACGGTGCGGGGTCGGGCCATGGGTACGCGGTCTCCTACAGTAGCGGGGGTTGAGCCGGCACGTCTTCGTAGACGGCGCGGGTGATAATGGTCTGCGGCCCGAAACCGGGCTTGGTCTCGTGCTTCTTGATCGAGGCTCGGATCGCGTAACGCTTACCGGCCTCGGGTTGAACGGCGCCCGTGCAGTAATGGACGCAGCGCGAGCCGTCGTCGCACAGGATCGAGACCAGGGTCTTGATCCCGTAGTCCGACGACAGCGGGATGGTACGCTCGACGGCGCCAACGAAGTTGACGCGCTGCCCCTCGGCGGCATCGAGATGCTTGGCCGGCGGGCGGGTGTCTGCAACAGCTTCCTTGGCCTGCTTCGCGAGACGCCCCACGTACAGGCCGACGCCGGCCGCCAGCATGGTGCGGCGCTTCGGCTTGGCCCATTCGCAGGAGAAGGCGATGCGCAGGTTCTCGCCGAAGTCACCCGTCGTGCTGAAGATGTAGTCGGCGAAGGCGTTGAAGTCCAGCGGTTCAGGCTTGGCCTTCAAGAGCCACGCCCTGTAGTCCTTACGCAGGTCCGAGTAGTGGGTGTCGCGGCCGTAGTCCAACGCACCTTCGAGCGCGGCGAGATGGTCCAGGAACTCGCCCCGCATCTCACGCGAATAGCCGCCCAGGCGCTTGGCCACGATGTAGGCTTGCTTCACGAAGTTTTCGACGTGGATGTAGCGGATGCCGTACGAGATGCGATCGTCGTCGTCGTCTTCGCCGCCGGCCGAGAGCACCTTGCGGATCGCTTCACGCGCCAGCAGTTCGGCGGCATCCAGGCCCAGGAAGTCGCGCGAGCACTGGCGGCCAATGACCGCGCGACGGCCCTGCTCATCTTCGCAGATGAACGAGGCGCGGCGGTTGCGCTTGAAGCCACAATGGTCGCAGTCGCGCCAGCGGGCCAGGAAGGGCTCGATGTCCGTCGTGGTCGCGCCGTTCAGCGCGTGGCGGTAGACGTTCTCGCCATCCTCGGCCAACTCGAACGAGCCGATCAGCTTGGTCTTCTTGCCAGCGACGGCAGGGCTGTCGATCGTCAGCAGGACTTGACGAACCGTGATCTGCTTGTCGCCGCGTGCTTCGCGACGAGCGATCGCCGCCGGGGTCTCGGAGACCTCGGTGTCGGTGCGCCAGCCGCCCTTGAGCAGCCAGTGCGTCTTGAACAGCACTTCTTCGGAGACGAGGTTGATCGTCTGATCCCACTTGCCCAGCTTCTTGTTGAGCTTGGTGATCAGCGCCTTCAGTTCGACTTCCTGGCCGTCGTCGCACAGGATCGAATAGACCTGCCGACCGTTTTCCAAGTCCGTGCGTTCGCTGATGCGCGGGTTCTTCCAGACGTAATCGCCCTGGTCCACATCGGCGATCACGCCTTGGGTCCAGTCGATGACATCTTCCTCGCGACCAGCTTGCGCCAGGGCGTCGGCTTCCAGCGAAGCCAGATACTCGTCGGTCAGGGGCTCAGCAAACATCACGGTCTCCTTGTGTCGTCACCGTGGATGTAAAGAAACCCAGCACCCTTGTCAACACCTACCGCAGAATGGTGGCGGGCAGGTTGCAGCCGGCGGTTTCGAAGGCATCCCGAGTCGCGTGGAGCAGGGCGCCACCGCCTTCACGGGTGTCGAACACGAAGGTGCCTTCCCCCTTCTGCCCGTAGATGGCCGAGCCGCAGAACAGGTAGCCGCCGCCCCGCGCCAGGACCGTCGCTCGCAGCACCACCGAGGGTGCGCCGCTCAGGCGGGTCAAGGTGTCCTCGACCGAGTGAACCAGCTTGATCTTCTCGTAGAGCGGCATCCCTTCGAGCAGGGCGGCGTCGTTGACATCGCGCTGGCCCAGGACCACGACTTCCGCCGCACGCTGCGCGCTGGACTGCTCGGCCTGCTGCGCCGGTGCGTCGCCGAACATGTTGCGCCACGCTTGGGGATCGCCCAGGCAGTTTCCGCCCAGAGGGCATTGCGCAGACGCTGCGGAGGCGACGCTGGCTAGCAGGGCGGCGAGAACGAAGATGGTGCGCTTCATGTTGGGCTCCTTCTAGTGGGGGATGTGGTCGATGGCTCCATCGCTGTGGAACTTCCAGGTGTCGACGGTCGTCCAGTAGAGGCCCGTCTTTTCATCAAGCGTCGCGGCGGGTGTAGGGTCGCCACTCATCTGAAACTGGATGTCGACGCAGCCCTTCAGGTCGCTCGGCAACATGCGCTGGGCGTAAGCGAAGGCCAGACCCTTACGGGTGAACGGGGTCTGCTTGGCCGCGCCCTCGGTGGGCGTGGAAATCACGAGGTACCGGTCGGACATCACTTCCCCTGCGACAGGATGGCAAGGATGATGAAGGCGCCGAAGGGATACCACAGCCACTCCAAATCGAGTTCCCAGCGCGTCGTGGTTTCGGAAGAGCCATCGTCCTCCACGGTCGTGGTTTCGATGCGTTTGATCATGCGATAAGTCCCCGGAAGGTGAGTGAGATGCGCGGTCCGATCTCGCGGTCCTTGACCGGCGGGATCATGTGATAGTGGGTCTGCTGCATGCCGGCGTTCATCAACAGCAGCGACCCCGGTTCCAGGAACACCTCGATCGGGTGCGATCCCGGCTCCTGCGATTTGTAGCGCAGCGCACGGCCTTCGCCCAGGGTGACGACGGCGATCGGCTTGGAGTGGTCGATGCCCGGATCGTCGTCGGCGTGCCAGCCCAGGGCGTCCTTGCCATCCAGGTACATGTTCAGGAAGCAACCTTCCAGGAAGGTGCCGATGCCCGCCGAGATGCTGTCGCCGATCATGTCGATCATCGGGTGGCTGGAATGCGCCAGATAGGTGCGTTCGCCGGCACCGCGCCCATAGGTATAGGGGCGGTTCAGCGTGTTGGTCCAGTATTCCGAGCGGGGCGCGGTCTCGCGGCGCTCCCAGGCCAACTCGTCCTTCAGCGTGTCGAAGATGAAGCCGGCGACGGGCGCGGGGATGAACCCAGCGGTGTATTTGACGGGATCGGTCACGGAGTCCTCCTTGCTAGTCGTCCTGGCGTTCCTAGGGTGCGGCGCGATGTCTGTCAACTCACGACGTCTTCAGCTTAGCGCGCTGCTTGTAGATGGCTTCTTTGTACTCGGCCATCACCTGTCCGCCGCGCGCCGCCGCGTAACCGAACAACTGAGCGTGCCCCTGCTTGCAGAAGAACTCATCGACATAGGACTCGCCGTCCCAGGTGCCACCGCGCTCGATGTACGGGGCAGGCGCCACCCTTTCAGGCCCAGCGTAGAAGCGACCCACGGGCGGAGGCTTGTACCACCGCACATGGACCAGCTTCTCGTTGACCAGCTTCTGAGCTTCTTCCAGGCTCGCGGGCTTAGCCATCCGGTAGGTGGCGTAGTCCGTGTGGGCGTCCTTCTGCTCACCGAACCAGACGGTGCGCGTGGCCTTGCCGATCGCTTTGCCGCAGTAACGGCACAGGGGCGGGACCGCGCTGACGAACGGCATCAGATGCCCTCGAACTCGATCACGTCACGGCAGACGCCGCCCATCGACAGCAGCGTGCGCGCGCCGTTGATGGTCAGATCGCGGTCGAGGCCCCAGCCCAGGCCGGCGAGCCACAATTCGGTGTCCTCGGTCGGGTCCTGGTGATGAGGCGGTCTGACCTCAAGGCGCTTGACCTTCTCGTCGTAGACCGCCACCAGCGGCTGCCCGCCCAGGGCGTAGGAGGTTGCGATCGCCACCCGGTTGGTGTCGGTGGCGGCAATGCGGATCGAAGGCAGGTTGCCGATGCCCAGGGACCGCAGCGTGGCGGCCCGCAGCACCAGGTCGTCCGGGTCCTTCAGGGGGACTTCGGAGATGGCGTAG	Colossusvirus
SAMN33050748_k141_307575	k141_307575	SAMN33050748	8557	AGTGGCCGTTGCGACATCTAATACATCTAATACATCTAATACAGCTTTTATAGCTTTTACAGCTTTGTAACATAATTTTTTTTATTCTTTGTTTTTGTTAATTTAAAAATTACTTTGTATATTAAATAAATATCAAAGTAATGTTATTTGGTTATCAACTAGATTGGGATTTGTATTATATGCAAATGGATAAATTAATGCTGAAATCATTAAAAGCCGATCAGATGAACCTTGATCCCTTTAGAAGTAAGAAAAGTTTGCGCAGAGAACGCAGAAAATACAAGAATTAATAAAATAATAAAATAAAATAATTACGCAAAAACATTAAAAAACTATGATATATAGCTATTTAAGGTCTCGTTAAGTGTATATTGATTTGGGGCTTGGTATCGATTTATTTGTTATATGTTTAATCTATTTGACTATTATATATGGTTAATTTAATTCTAGATCTTGATGAAACTCTCATTCATACCTTTGAGATTACTAAAGAATTCTCTAAAAAGAACGCTGGAATCGCCGATTTTTATTTTGTCATTGATAACCAATATTTCTGGGTTAATAAACGCCCCGGTTTAGATCTTTTCCTCGAATTCGCCTTTAAGTACTTTCAAATTGGTATCTGGACAGCCGCTGACAAAGAATATGCCAAACAAATCTGTAAACATATCCTCTCATTCGATCAATTACATAAAATCAAATTCATCTATAGTCGCAATTTCTGCCACTTCGATCGCAATCATAGCCCCCCTTGTTTCACCAAACCACTCCAAAAAATATTCGAACTCTTCCCAACCTTCAATTCACGCAATACCTTCATGATTGATAATACCCTCCATGTCATGAAATATAACCCCTATAATGGAGTACATATCGCTGATTTCAAAGGACAACCCAATGACACCACCCTATATCACATTCGCAATATGATGATCAAATACTATCAAAGTACATCTATGAGTCAACCAGTCTGGAATCTAGTCAATGATATCAACAAATACTCACAAACCCTCTAATTTTAATCAGATATAATAGAAATAAATAGAAATAATAGGAATAAATAGAAATAATAAAATAATAGAAATAAATAGGATGAGTCTATCTTCACTTTGTATCCACCAAAATCTGTTTAATTTTCGGTTTCATGGTGATGTTATACCGATAATTAGGCCACTCAGAAGAATCAGTAGTTGAGACGAAGAACAGAGGTTTTAAACAAAATCTTATACTATATTCGTGATCCATCTTAAAATCACCAAGAACCATGGAATGGTCGTATTTGTTAGGTATATTCTCGGTATCACAGATAATTTCAGTAAGATCATCACATTCAAACTCAATATATTCTCTATTTTTGTCATCGGACGACAAAAAACCACAATATTTTCGACCTTTATGTCCATTTTTCACATATTTTTGCAAATAGTCATCTAATCTATGAAAGGAATCCAAATTATTGTCATTCTCATAGATTCTAAAACTTACAACATTATCTTTTATCATACATTTACATCTCATAAAATAATCGGTACTTAAAGATACAGATACCTTCTCTTTTTCAACATTTATTAGAATAGGAAAAGGTCCTAAATTAGAACCCATAACAATATCCATTGAACTATTTTCAATAAAATAAGACCACCACTCTTGATATTTTATCATATCCAATATAATGAAAAAGGTGCTATAATTAATACTCTGACCTGGAAGCATTTGAAGATGCTTTCTAACACCTTTTAATTTTAAAAATTCCACAGCATTCATTTTCACTCTTTTCACTCTTTTTCACTCTTACTGATAATGATCTCAATATAACAAAACTATCAATTTTATCATAAATATGATACTAAATTTTTGATTTCTATTCCTATTCTTATTATAAAATTATAACTATCATTAATATATTCACATATATTAATAATATATTATTAATATATTAATACCTTCTGATTGATTCTCTATTTGATTCCGATTGATTCCGATTGATTCTAAAAATGCAAGACTTTATTCGAGCCAGCAAAACCGATTTGGACCACAAATATAATGGTGTCACTGATGATCTCTTCGAATTCAGCGATATTCATGAAAAAGAATGGGATTTTTCTTTACCTACCGTTCTAGCTAACAATAAATATCAATATTCTCATGCGAGTTACCGATATCAATATTATGATCATCAGCCAAATATCGTTAAATTGCCAGTTAATCTAGCTGAATTTGTCGTTCGATGGAACCAAAAATATCCCTTCTTCTCAAAATTAGATTATTCAGGTGTCCTCATCGCCGGTGGCTGTATTCAAAATCTCCTTAAAGGTTACACTTACGCTGAAGCTAATATCGATATCGATATTTTCTTCATCAATTTAACCGATACTCAAGCCATTGACAAAATGAGATACATCATCTCACTTTTCGATCCAAAATATATCGTCACCTTCATGCGTTCACATAAAGCACTTACCATGATCCTCAATAATGAATTACTCCAGCAAGATAATATCGCATATAGTAACCATCCAATTCATATTCAATTCATCTTCAGACACTATTCAAGTCCCTCAGAAGTTCTCCACGGTTTCGATCTCCAAAGTTGTTCCGTCGGTTTCGATGGAACCAAATTGTTATTCACCAGTGGCTCCAAATTTGCCTATGAATATGGTTGCAATTATATCGAACCTCGTTGTCGCAGTACCACCTACGAATTCCGTATTCATAAATACTGGATGAGAGGCTTCAATGTCATCTTCCCTAATCTCAGATTTAATTCAAATGACAACATGATTGTTCTACCAGGATTATCTATCCAACGTGATAACAAATATACCTATATTACACCAGAAATTGCCAAAGATAAACCTATTAAGTACTGTCGTAACGCTATTTTTGGCATCATCAAAAAAAATCCCAACGAAAATTATGGCTATCCATTCAATGCATCTTCACTCAATAATTCAGATTATATTACAACTATGCTCGAAATTACAGGAGATTTTCATCATAGCGCCATTGTAGGCCTCATCCTCAAACAAAATCTTGAAAAAATTCAACTTAATGACCCTGAAAAAAACGATCCCAGCATTTTCGTCGTCAATAGCAATCTAGAAGACATCCTTATCAATCAACTTGATATGACACAATTTATTGAACAAAAGATTGCTTCTCTAATCACCAAATTACATCCATCATTCCAACGAAATAATATTATTGTCGATTCCATCAACAAATCATTCGATTCAGTCTTCAAAGCTATCAACGACTTCAACCAAAGAAATATCGGACCCATCGACTTTACTACCAGTAAAAAAGGTACATTCCTCTCAGCCGCCTTCAATCCAGTCGTCGAAGAAGAATCCACATGGTATGGCGCCGAAAATTATATCCCTAATCCTAATATGTTAATCACTCTTATTCGTCAGGCGTGCAATGGTCACAAAGAAGCTGTCGAAAAACTTATCCAATATTATTCAGATGATGGTACAGGAGATTGGTTCATTACCTCTAGCGCCTTCTGGCTTAAACATATCAACAAGATTATCGAAGTTAATCAATATAAAAATAATATTCCAGTTAAAAAACTACGAGTTCCTACCCAGATTCAGGATGTTGAATCAGAGTCTGAAGCATCTGAAGCATCTGAAGCATCTGAAACATAAATTTATAATATACACATTTATAATATACATTTATTACTTTGTTTTATAATTAATCATTAGTGATAATCGTTAGTTTCTTCATCGTAAATAAAATCATGTCCTAATCCAGCACGCCATCTAATATACGAACCTATAACAAATATACCACTATAATCAGCTAGACCACAGGCATCTAGTAATTTCATTTGTTTAACATTAGTCTTAGTTTTTAGATACCGTCCATCACGATCAAATAAGGCATCCTTCTCATTATCATATATTTTAGCTATATTTTCTTTATAATAAAGCGGATCATCAAATTTATCATTTAATTTATCAATTAATTCGTCATCACATAAATCTATGTCATTAGACTTATAATCTCTCTTCAATACAGGTATATGAGTAAATTTATTAAATTTATAAGTAATCGCCCAAATATCTGGATTTAAATCACAATATAATTTTATTAATTTTCCATTTATACCATCTAGACGACATAACAATCGGTTTTTTCTTCCATTGATTTCCTCAATACCAGGATTCATCAACTCTTTTTGTATAAAGGTTAAATTATCAGCTGAAGCTGCCTCTAAACTCTCTTTCAATTTAATCTCAATCAATTCCAACTTTTTTTCAGTCTCAACTAACTCTTGATTCAATTCCTTAATTCCTACTTCTTCGTGTGACATTTAATCTTCTTGATATCTTTGTATTATTATTTCTTGTATTTTAATCAAATATTTAATATTACTACTCCTCTAATATCCTTTTATTATTCACATTATTTTTGATTTTATCATTCATACAAATAATTAACTATTAAAAATATACCTATTATATTATTATATATAATCTAATTTATTTATATATATAAATGACTGAGGAATTATCTGTTTCTTCACCTATCATTCAATCTATTATCGCTCCCGTCCTTTCCCCCGCCGACGATAATTTACGTATTGCCAATACCCTAATCGAAATGTTCATCGATCGCAAATATACCTTCCCAGACAAGTATCCACCTGCAACTCTTCTCGTTGACCCCTCTAAACTCTCCAAAATGCCTGGTATCAACAACAAAGTCATCGATACCACCGATCTCATTCGCGATGATCGTGGTACACCCATCTATGTCCATATTATGAAAGACGAAGAACCTTTCTCTGGCAGTAAACATAAGGAAACAGTGGCCAAAGATATCAGTCGCTCACTCAATACTATCTTCCCTGACATTAAACCTGCCAATAAAGATCTCGAATTGATCACCAATTATGTTCATCTTATTCTTATCTTCAATCACCATCGCAATCCAAACAAACGTTACGAACTCTCTAAATTCGAAATGGAAGCATTCCCTAACTATAATTTCGAAATCTGGCCAAAACATCGTCTCCGTTTCAATGTCACCAAACACAAATATGTCGGACAACATATTCGTCTAGATCAAGTTGATGCCGACGCATATCGTAATGAATTCAATCTTACTAACCAAAATATGCAAAAAATCTGTTGGGATGATCCTGTTAATCGTTATTATTATGGTCAACCTGATGATGTCTATCGTATTCTTCGTGTACAACAAGGTATCAATTATCGCGTCGTTGTCAAAAAAATGCTAGCCAGTATGAAAACCAAATAAAATACAGATAAAATACAGATAAAATAAAATACACCCGTTAATTTTTGATTTTTAATTATAACACTTTGATTTTTTATTATAAATCAAAGTGTTATTTAATCGGATCGTTAAAAATGATGATAAATTATTTTAAAACAAAACTTCGTAATTTATTTAACGAAGAAGAACCTGAAAAATCTGCTACTTGGTCCTTAGCTCAACAAAGTGCTATCAATCTTATGCATGAATTAATATATGATTATGAAAGAATGGCCGATGTTGATATGATCAATCAACAACAATACATACAATTATGTGATAAATTGAAACAAGAATTTACCAATCCTGATAGTTTAAAACTCGAAATCCTCAGACAATTTGCATATATCAGAGAAATCGAATATTGGAAAAAACAACAAGTCTCCATCCAAATTTAAATTTTCTTAATTTTCTTAATATGCCATTGATCACTTCCAAAATCAAAGAACCTTATTTTACCTTTACTATCTATACCAGTATTACCAAAATAAATATCATATTGTATCTTTGACCCAATCTGTTTTATCTTCGGATCCCCATCCTCATAATAACGCACTACACCAAATTTCTTATGTAATTTCTTAGCTATTTTACGTATTCTTTTCGTATTATACTCATTTCGCGACGGAATTGGACCACAATATTCAACATACAATGTTAACTTCCTTCTATCATAATTTATCAACTTTGATACATATTTACAACCATTTCCCAAATGACTCAAGATCTCTATCTCCTTATTAAAATAATACTCATCTTTCTTATCACCCCTCTTATACGACTTTTTAACTATATTACCTTCCAATAAATATACTTTGTGAGCATGTCGACCATTTACAAAGACCTTCTTAACTTTCAATTGTTTCAATTCAGCAATCGTCTTAGACGCTACAAAGACCATTATAATATATTATAAAATATGAAAAAGATTGTACATCACTATTAATAATTCATTTATTTATCTTGTTCTTCAGATATAATTGGTTTATCATAATAAGCTAATCTCTTGGCTCTCAATTCCTCTAAAGTCAATTTACCATCTTCTTTCTTCTTCCTTCTCATAGTTATCTTTGGTAGTTTCTTAATTACATCAATAGTCTCTATTACACTTTTATTACTTTCTTCATTCTCTTCTAATGTTATTGATTGTGATTGTGATTGTTCCTGTTTAATCTCGTCGATTATCTTACGATCTTCTGTGTTGGATGGTTCAGTTAAATTATATCCTTTATCATTTGTCATTGATAGCCATTGACTAGATGATATGTTTCTGAGTGTTCCATAACAGATACTATGATCCTTAAGTGTTTTTTTGCCAATATGGCGAATACAATTAGCATTTGTGATAACCACATGTTTATAGTAGGGTCCTGTCTTATTCACAATACCATAGAAAGTACTTAATTCCTTCCATCCTAATACCGTTACTGGTTTATATTGATTCTTTTTTCTATACTTGGCTTGAATAGCATAATATCTATTTCTCTTATCCTTAGCCACCAAATCTATACCTAAATCATTCCGTCTCAACTTTAAATGTTCAGCCACTTCTGGTGGTAGATCCTTCAAAAACCAAACATCTGTTATATCTTTATAACATGTACTCATATATTTATAACAAAAATGCTCAAATATATCCCCCTTCAATTTCGTATTCATCTTCGACTTAATCTCACTCAATGAATGTGCCGGACGATCATAATAAAATTGACACCGTCCAATAAAATTATCAAATACATTATAAGCTAAAGCAGAAGTACCTGATTTAGCTTGATAGGACTCCGATAAACATATTGAAATATATGACTCTAATTGATCACTGATTAGCTTCTGCATATTGACTATCCTATTTAATATATACTTAACTTCTAAAGTTAAGATTTACAAATTTTTTTGAATCAATAATACAAATATTAAACTATTTCTATTATTTATATCATATCATTATAATGACAGACGACGGCTCCAAGAATACATTAACATTGTCCAAGGATACATTAACACTCTCCAAGGATATTCTCGATAAGGCTTTTGACAAGAGATTTAACCAAAAATCTACTGCAGCTTATGGTGCTAAAGGTCTTACCAGTCTTCGCAAACTACTCGAAGGAAATGAAGAATACCCTCCTTCTGAAGACCTCTGGAAACAAATCATTTATCATGTCATTGCTCGCAAAGAAGAAAAAGATGACATGGAACGTATTCAATCACAATTAAAACCACTTATCTCTAAAGATATGGACCTATACAAACCATCATTACCAGAACCCACTCTAGCACGTTTCTATCATGCCGGCGAATTCTTCTTTATCGATGGCAAAAATTCCATTTATCAATCTGATCCCAGTAATCCTCTAGTAGGTATTCAAGTAGGTAATATCATTCAAGAAGAAAATTCAAATGGTCTACTAGTTCATAAAGTCATGATTCACAAAAAAGAAGTTTGTATCCTCAAAGAACTCATTGTCGAACCCAAGAAAATACATGATCGTGACTACTATCTAGATCCACTCAAAAATGTTTATCGTGGTCTTCATCCTCAATCTACTCTAGTTTATCCCATTGGTAAACTAAATAAAGATGGTAAAATAGAACTCAAAGCACCTGTCAAAATTGAATCAGAACACTAAAATTCGTTTATTTAAGATATTATACAAATAAAAATATTTTATTTTATGATTATATACAAATCTTACACCATGCCTAAATCCTGCTCACCACGTCGCCGTTCATCCCGTAAATCTAGCAAAAAAGTAACACGCAAATCATCCAGAAAAACATCAAGATCATCAAGAAGATCATCAAGAAGATCATCAAGATCATCCAGAAAAACATCAAGATCATCAAGAAGAAGATCATCAAGATCTAATCGCCAACGCATCTTTAAAGACTGCTATTATGGTAAACTGATGAAAGGTGGTTCCGATGACGGATTATGTCGCGATTATCTGAGACAACTCGGTCAAACTGCACAATCCGAACAACTCTACAAAGATAATTCCACTTACACCGCCAAGAGACTCTACATGGAAAACCAACAAATGCTCGGTAAACTCATGTCCGATCCAAGATATGCCAATTGCTAAGAATAATAATTTTAAAATTAAATAAATATTACAAAATATCTATTTAAATACAAAGAATTATAAAGAATTACAAAGAATTACAAAGAATTACAAAGAATTACAAAGAATTACAAAGAATTACAAAGAATTACAAAGAATTACAAAGAATTACAAAGAATTACAAAGAATTACAAAGAATT	unclassified Siphoviridae
SAMN33050748_k141_307575	k141_307575	SAMN33050748	8557	AGTGGCCGTTGCGACATCTAATACATCTAATACATCTAATACAGCTTTTATAGCTTTTACAGCTTTGTAACATAATTTTTTTTATTCTTTGTTTTTGTTAATTTAAAAATTACTTTGTATATTAAATAAATATCAAAGTAATGTTATTTGGTTATCAACTAGATTGGGATTTGTATTATATGCAAATGGATAAATTAATGCTGAAATCATTAAAAGCCGATCAGATGAACCTTGATCCCTTTAGAAGTAAGAAAAGTTTGCGCAGAGAACGCAGAAAATACAAGAATTAATAAAATAATAAAATAAAATAATTACGCAAAAACATTAAAAAACTATGATATATAGCTATTTAAGGTCTCGTTAAGTGTATATTGATTTGGGGCTTGGTATCGATTTATTTGTTATATGTTTAATCTATTTGACTATTATATATGGTTAATTTAATTCTAGATCTTGATGAAACTCTCATTCATACCTTTGAGATTACTAAAGAATTCTCTAAAAAGAACGCTGGAATCGCCGATTTTTATTTTGTCATTGATAACCAATATTTCTGGGTTAATAAACGCCCCGGTTTAGATCTTTTCCTCGAATTCGCCTTTAAGTACTTTCAAATTGGTATCTGGACAGCCGCTGACAAAGAATATGCCAAACAAATCTGTAAACATATCCTCTCATTCGATCAATTACATAAAATCAAATTCATCTATAGTCGCAATTTCTGCCACTTCGATCGCAATCATAGCCCCCCTTGTTTCACCAAACCACTCCAAAAAATATTCGAACTCTTCCCAACCTTCAATTCACGCAATACCTTCATGATTGATAATACCCTCCATGTCATGAAATATAACCCCTATAATGGAGTACATATCGCTGATTTCAAAGGACAACCCAATGACACCACCCTATATCACATTCGCAATATGATGATCAAATACTATCAAAGTACATCTATGAGTCAACCAGTCTGGAATCTAGTCAATGATATCAACAAATACTCACAAACCCTCTAATTTTAATCAGATATAATAGAAATAAATAGAAATAATAGGAATAAATAGAAATAATAAAATAATAGAAATAAATAGGATGAGTCTATCTTCACTTTGTATCCACCAAAATCTGTTTAATTTTCGGTTTCATGGTGATGTTATACCGATAATTAGGCCACTCAGAAGAATCAGTAGTTGAGACGAAGAACAGAGGTTTTAAACAAAATCTTATACTATATTCGTGATCCATCTTAAAATCACCAAGAACCATGGAATGGTCGTATTTGTTAGGTATATTCTCGGTATCACAGATAATTTCAGTAAGATCATCACATTCAAACTCAATATATTCTCTATTTTTGTCATCGGACGACAAAAAACCACAATATTTTCGACCTTTATGTCCATTTTTCACATATTTTTGCAAATAGTCATCTAATCTATGAAAGGAATCCAAATTATTGTCATTCTCATAGATTCTAAAACTTACAACATTATCTTTTATCATACATTTACATCTCATAAAATAATCGGTACTTAAAGATACAGATACCTTCTCTTTTTCAACATTTATTAGAATAGGAAAAGGTCCTAAATTAGAACCCATAACAATATCCATTGAACTATTTTCAATAAAATAAGACCACCACTCTTGATATTTTATCATATCCAATATAATGAAAAAGGTGCTATAATTAATACTCTGACCTGGAAGCATTTGAAGATGCTTTCTAACACCTTTTAATTTTAAAAATTCCACAGCATTCATTTTCACTCTTTTCACTCTTTTTCACTCTTACTGATAATGATCTCAATATAACAAAACTATCAATTTTATCATAAATATGATACTAAATTTTTGATTTCTATTCCTATTCTTATTATAAAATTATAACTATCATTAATATATTCACATATATTAATAATATATTATTAATATATTAATACCTTCTGATTGATTCTCTATTTGATTCCGATTGATTCCGATTGATTCTAAAAATGCAAGACTTTATTCGAGCCAGCAAAACCGATTTGGACCACAAATATAATGGTGTCACTGATGATCTCTTCGAATTCAGCGATATTCATGAAAAAGAATGGGATTTTTCTTTACCTACCGTTCTAGCTAACAATAAATATCAATATTCTCATGCGAGTTACCGATATCAATATTATGATCATCAGCCAAATATCGTTAAATTGCCAGTTAATCTAGCTGAATTTGTCGTTCGATGGAACCAAAAATATCCCTTCTTCTCAAAATTAGATTATTCAGGTGTCCTCATCGCCGGTGGCTGTATTCAAAATCTCCTTAAAGGTTACACTTACGCTGAAGCTAATATCGATATCGATATTTTCTTCATCAATTTAACCGATACTCAAGCCATTGACAAAATGAGATACATCATCTCACTTTTCGATCCAAAATATATCGTCACCTTCATGCGTTCACATAAAGCACTTACCATGATCCTCAATAATGAATTACTCCAGCAAGATAATATCGCATATAGTAACCATCCAATTCATATTCAATTCATCTTCAGACACTATTCAAGTCCCTCAGAAGTTCTCCACGGTTTCGATCTCCAAAGTTGTTCCGTCGGTTTCGATGGAACCAAATTGTTATTCACCAGTGGCTCCAAATTTGCCTATGAATATGGTTGCAATTATATCGAACCTCGTTGTCGCAGTACCACCTACGAATTCCGTATTCATAAATACTGGATGAGAGGCTTCAATGTCATCTTCCCTAATCTCAGATTTAATTCAAATGACAACATGATTGTTCTACCAGGATTATCTATCCAACGTGATAACAAATATACCTATATTACACCAGAAATTGCCAAAGATAAACCTATTAAGTACTGTCGTAACGCTATTTTTGGCATCATCAAAAAAAATCCCAACGAAAATTATGGCTATCCATTCAATGCATCTTCACTCAATAATTCAGATTATATTACAACTATGCTCGAAATTACAGGAGATTTTCATCATAGCGCCATTGTAGGCCTCATCCTCAAACAAAATCTTGAAAAAATTCAACTTAATGACCCTGAAAAAAACGATCCCAGCATTTTCGTCGTCAATAGCAATCTAGAAGACATCCTTATCAATCAACTTGATATGACACAATTTATTGAACAAAAGATTGCTTCTCTAATCACCAAATTACATCCATCATTCCAACGAAATAATATTATTGTCGATTCCATCAACAAATCATTCGATTCAGTCTTCAAAGCTATCAACGACTTCAACCAAAGAAATATCGGACCCATCGACTTTACTACCAGTAAAAAAGGTACATTCCTCTCAGCCGCCTTCAATCCAGTCGTCGAAGAAGAATCCACATGGTATGGCGCCGAAAATTATATCCCTAATCCTAATATGTTAATCACTCTTATTCGTCAGGCGTGCAATGGTCACAAAGAAGCTGTCGAAAAACTTATCCAATATTATTCAGATGATGGTACAGGAGATTGGTTCATTACCTCTAGCGCCTTCTGGCTTAAACATATCAACAAGATTATCGAAGTTAATCAATATAAAAATAATATTCCAGTTAAAAAACTACGAGTTCCTACCCAGATTCAGGATGTTGAATCAGAGTCTGAAGCATCTGAAGCATCTGAAGCATCTGAAACATAAATTTATAATATACACATTTATAATATACATTTATTACTTTGTTTTATAATTAATCATTAGTGATAATCGTTAGTTTCTTCATCGTAAATAAAATCATGTCCTAATCCAGCACGCCATCTAATATACGAACCTATAACAAATATACCACTATAATCAGCTAGACCACAGGCATCTAGTAATTTCATTTGTTTAACATTAGTCTTAGTTTTTAGATACCGTCCATCACGATCAAATAAGGCATCCTTCTCATTATCATATATTTTAGCTATATTTTCTTTATAATAAAGCGGATCATCAAATTTATCATTTAATTTATCAATTAATTCGTCATCACATAAATCTATGTCATTAGACTTATAATCTCTCTTCAATACAGGTATATGAGTAAATTTATTAAATTTATAAGTAATCGCCCAAATATCTGGATTTAAATCACAATATAATTTTATTAATTTTCCATTTATACCATCTAGACGACATAACAATCGGTTTTTTCTTCCATTGATTTCCTCAATACCAGGATTCATCAACTCTTTTTGTATAAAGGTTAAATTATCAGCTGAAGCTGCCTCTAAACTCTCTTTCAATTTAATCTCAATCAATTCCAACTTTTTTTCAGTCTCAACTAACTCTTGATTCAATTCCTTAATTCCTACTTCTTCGTGTGACATTTAATCTTCTTGATATCTTTGTATTATTATTTCTTGTATTTTAATCAAATATTTAATATTACTACTCCTCTAATATCCTTTTATTATTCACATTATTTTTGATTTTATCATTCATACAAATAATTAACTATTAAAAATATACCTATTATATTATTATATATAATCTAATTTATTTATATATATAAATGACTGAGGAATTATCTGTTTCTTCACCTATCATTCAATCTATTATCGCTCCCGTCCTTTCCCCCGCCGACGATAATTTACGTATTGCCAATACCCTAATCGAAATGTTCATCGATCGCAAATATACCTTCCCAGACAAGTATCCACCTGCAACTCTTCTCGTTGACCCCTCTAAACTCTCCAAAATGCCTGGTATCAACAACAAAGTCATCGATACCACCGATCTCATTCGCGATGATCGTGGTACACCCATCTATGTCCATATTATGAAAGACGAAGAACCTTTCTCTGGCAGTAAACATAAGGAAACAGTGGCCAAAGATATCAGTCGCTCACTCAATACTATCTTCCCTGACATTAAACCTGCCAATAAAGATCTCGAATTGATCACCAATTATGTTCATCTTATTCTTATCTTCAATCACCATCGCAATCCAAACAAACGTTACGAACTCTCTAAATTCGAAATGGAAGCATTCCCTAACTATAATTTCGAAATCTGGCCAAAACATCGTCTCCGTTTCAATGTCACCAAACACAAATATGTCGGACAACATATTCGTCTAGATCAAGTTGATGCCGACGCATATCGTAATGAATTCAATCTTACTAACCAAAATATGCAAAAAATCTGTTGGGATGATCCTGTTAATCGTTATTATTATGGTCAACCTGATGATGTCTATCGTATTCTTCGTGTACAACAAGGTATCAATTATCGCGTCGTTGTCAAAAAAATGCTAGCCAGTATGAAAACCAAATAAAATACAGATAAAATACAGATAAAATAAAATACACCCGTTAATTTTTGATTTTTAATTATAACACTTTGATTTTTTATTATAAATCAAAGTGTTATTTAATCGGATCGTTAAAAATGATGATAAATTATTTTAAAACAAAACTTCGTAATTTATTTAACGAAGAAGAACCTGAAAAATCTGCTACTTGGTCCTTAGCTCAACAAAGTGCTATCAATCTTATGCATGAATTAATATATGATTATGAAAGAATGGCCGATGTTGATATGATCAATCAACAACAATACATACAATTATGTGATAAATTGAAACAAGAATTTACCAATCCTGATAGTTTAAAACTCGAAATCCTCAGACAATTTGCATATATCAGAGAAATCGAATATTGGAAAAAACAACAAGTCTCCATCCAAATTTAAATTTTCTTAATTTTCTTAATATGCCATTGATCACTTCCAAAATCAAAGAACCTTATTTTACCTTTACTATCTATACCAGTATTACCAAAATAAATATCATATTGTATCTTTGACCCAATCTGTTTTATCTTCGGATCCCCATCCTCATAATAACGCACTACACCAAATTTCTTATGTAATTTCTTAGCTATTTTACGTATTCTTTTCGTATTATACTCATTTCGCGACGGAATTGGACCACAATATTCAACATACAATGTTAACTTCCTTCTATCATAATTTATCAACTTTGATACATATTTACAACCATTTCCCAAATGACTCAAGATCTCTATCTCCTTATTAAAATAATACTCATCTTTCTTATCACCCCTCTTATACGACTTTTTAACTATATTACCTTCCAATAAATATACTTTGTGAGCATGTCGACCATTTACAAAGACCTTCTTAACTTTCAATTGTTTCAATTCAGCAATCGTCTTAGACGCTACAAAGACCATTATAATATATTATAAAATATGAAAAAGATTGTACATCACTATTAATAATTCATTTATTTATCTTGTTCTTCAGATATAATTGGTTTATCATAATAAGCTAATCTCTTGGCTCTCAATTCCTCTAAAGTCAATTTACCATCTTCTTTCTTCTTCCTTCTCATAGTTATCTTTGGTAGTTTCTTAATTACATCAATAGTCTCTATTACACTTTTATTACTTTCTTCATTCTCTTCTAATGTTATTGATTGTGATTGTGATTGTTCCTGTTTAATCTCGTCGATTATCTTACGATCTTCTGTGTTGGATGGTTCAGTTAAATTATATCCTTTATCATTTGTCATTGATAGCCATTGACTAGATGATATGTTTCTGAGTGTTCCATAACAGATACTATGATCCTTAAGTGTTTTTTTGCCAATATGGCGAATACAATTAGCATTTGTGATAACCACATGTTTATAGTAGGGTCCTGTCTTATTCACAATACCATAGAAAGTACTTAATTCCTTCCATCCTAATACCGTTACTGGTTTATATTGATTCTTTTTTCTATACTTGGCTTGAATAGCATAATATCTATTTCTCTTATCCTTAGCCACCAAATCTATACCTAAATCATTCCGTCTCAACTTTAAATGTTCAGCCACTTCTGGTGGTAGATCCTTCAAAAACCAAACATCTGTTATATCTTTATAACATGTACTCATATATTTATAACAAAAATGCTCAAATATATCCCCCTTCAATTTCGTATTCATCTTCGACTTAATCTCACTCAATGAATGTGCCGGACGATCATAATAAAATTGACACCGTCCAATAAAATTATCAAATACATTATAAGCTAAAGCAGAAGTACCTGATTTAGCTTGATAGGACTCCGATAAACATATTGAAATATATGACTCTAATTGATCACTGATTAGCTTCTGCATATTGACTATCCTATTTAATATATACTTAACTTCTAAAGTTAAGATTTACAAATTTTTTTGAATCAATAATACAAATATTAAACTATTTCTATTATTTATATCATATCATTATAATGACAGACGACGGCTCCAAGAATACATTAACATTGTCCAAGGATACATTAACACTCTCCAAGGATATTCTCGATAAGGCTTTTGACAAGAGATTTAACCAAAAATCTACTGCAGCTTATGGTGCTAAAGGTCTTACCAGTCTTCGCAAACTACTCGAAGGAAATGAAGAATACCCTCCTTCTGAAGACCTCTGGAAACAAATCATTTATCATGTCATTGCTCGCAAAGAAGAAAAAGATGACATGGAACGTATTCAATCACAATTAAAACCACTTATCTCTAAAGATATGGACCTATACAAACCATCATTACCAGAACCCACTCTAGCACGTTTCTATCATGCCGGCGAATTCTTCTTTATCGATGGCAAAAATTCCATTTATCAATCTGATCCCAGTAATCCTCTAGTAGGTATTCAAGTAGGTAATATCATTCAAGAAGAAAATTCAAATGGTCTACTAGTTCATAAAGTCATGATTCACAAAAAAGAAGTTTGTATCCTCAAAGAACTCATTGTCGAACCCAAGAAAATACATGATCGTGACTACTATCTAGATCCACTCAAAAATGTTTATCGTGGTCTTCATCCTCAATCTACTCTAGTTTATCCCATTGGTAAACTAAATAAAGATGGTAAAATAGAACTCAAAGCACCTGTCAAAATTGAATCAGAACACTAAAATTCGTTTATTTAAGATATTATACAAATAAAAATATTTTATTTTATGATTATATACAAATCTTACACCATGCCTAAATCCTGCTCACCACGTCGCCGTTCATCCCGTAAATCTAGCAAAAAAGTAACACGCAAATCATCCAGAAAAACATCAAGATCATCAAGAAGATCATCAAGAAGATCATCAAGATCATCCAGAAAAACATCAAGATCATCAAGAAGAAGATCATCAAGATCTAATCGCCAACGCATCTTTAAAGACTGCTATTATGGTAAACTGATGAAAGGTGGTTCCGATGACGGATTATGTCGCGATTATCTGAGACAACTCGGTCAAACTGCACAATCCGAACAACTCTACAAAGATAATTCCACTTACACCGCCAAGAGACTCTACATGGAAAACCAACAAATGCTCGGTAAACTCATGTCCGATCCAAGATATGCCAATTGCTAAGAATAATAATTTTAAAATTAAATAAATATTACAAAATATCTATTTAAATACAAAGAATTATAAAGAATTACAAAGAATTACAAAGAATTACAAAGAATTACAAAGAATTACAAAGAATTACAAAGAATTACAAAGAATTACAAAGAATTACAAAGAATTACAAAGAATTACAAAGAATT	Mimiviridae
SAMN33050748_k141_482532	k141_482532	SAMN33050748	8261	GCCGCCACCCAGATCAAGACCGTCTGGGCCAGCACCAAGACCGCCGCGATCGTGATCTTCGTCGCCGGCCTGCTCACCGGCTGCGTGCTGTTCTAACCATGCGCCGTGACGAGGACCGCCGCCGAGGTTTCAATGAGGGCATCTTCACCTTCGGGTTGATCGAAGCCATCTGTGAAATCTTGGGGGCGATCCTCGAAGCGGTCTTTTCGGGAAGCAATTGATGTACGACGACTCCAGCCGCCCCGAGGATGTGTTCCTTTCCTGGTGCTGGCATCACCCGCGTCTGACGACCGGGATCGTGTTCGGTTTCATCAGCGGCATCCCGTTCCTCTTCGGCCTCGCGCTCGGCGCCAAGGTGTTCTGATGACGGGCTTCCCGTTCCCGCTGCCGATCCTGCTGGTTCGGCCGAATATGTACGAGACCGACTTCGACGAACTCCTGGAAGGGACCCTGGTCAAGACGGTCGAAGCGTTCGACACGGAAGCCATCATCGGCCACCGCTTCGAGACCGTGCTGATCGCGTGGAGCCACTACGCCGCCCACGACGACTCCCCGATGCGCGAGGACACGCGCCGGCGGCTCGTCGACTGGATCAATCTCTCGGTGTGCCCGCGTCTGCGCGGCGGCCGTATCCCCATCTGGCTGTAACCATGCGCGTCCACATCGCGAAGTTCTCGTTCGATAGCTTCGAGCAAATCCCAAAGGCGGCGCGCAGCAGCGCCACTCAAGTGGAGTGGGCGGCCGACGGCGCCACGCCGATCCGGTGGGAAGTCGATCTCGTTCCGCTGGCGGAGTTCGAGGAACACATGGCGAGCCAGCGGGTCATCATCGACGCCCTGGTCGACAGCCTGCAACGCAAGGCCTTTTGATCATGACCCATCCCGTTCTGCTCACCTTCTCCTCGCCGCTGGCGATCCCGAAGGCCCTCAAGCCCTACGTCAAGGCGATCTACAACGACCGCGACGACGTCACCCCCGTCGCCTGGGGCCTGGAGATCGTCCCGGCCGCCGCCGTCCAACCCTACCTCGACCTGCTTTCGGCCAAGGACAAGGTGAAGGACGCCCTGGGCGGCCTGCTGAAGGATATCGACCTGTGACCCGTCTCTCTCGCGAAGAAATCGCCGCGATCTCCGACTCGAAGCGCGTCAAGCTCCCCATCAAGCGCCCGATCACCGTCACGGTGTCCGGCTCCATGGCCTCGGGCAAGACCACGCTGATCGCGTTGATCGCCCAGGCGCTGTGGAGCACCGGCCACCGTGCCTCCGTTCCGCAGCAATCGCTGGGCGTGGCGGTCGACACGCTCGACGAACTGTTCGACGTCACCTTCGTCGAACAGGAGGACACGCCGTTTGATCGCAAGGTGGAAGACGCGATCGTTCGGCGCACCGAAGAAATGCGCAAGACCTACGACGCCAAGATCACCGAGTGGCGAGACGCCAACATCGCGCTGGTCAAGCAACTCGACAAGTTGCGTGCGGAGAACCAGCGCATCACCCAGCTTCAATATTCGGTCAACGAGGCGCGCGACGCCCTGGCCGAACAGGCGCTGATCATCAACCGTCAGGCTCACCGCCTGCGCGAACTGGAGGCGCAATCGTGAGCGTCCTCGACGGCGAGCACGTCGCCCCCAATCAGGCGGAACTGATCGCCGCCACAGCGGCGGAGTCCTACCGCCACGACCTGATGCAGGCGCGCAGCCAGCTTAGCGGTTTGCAGGCGCAACTGCGTGAGGCGACGCGGCAGAAGGAACTCTTCGCCGCCAACCTCTCGACGGCGAACACGGCGCGAGACGCTGCGATCAAGCACCACACCGAGTTGCGTCAGGAACTGCATGCGTCCGCCGAAAAGCTGGCGGAACTGGAAGTGTTCAACGATCTGCTGAACGACGGCTTGACGGACGAAGGCCCGGCAAAGCTGGTCAAGGCCGCCGAGTGCTTCAAGCGCGCCCGTGAACTTCACAAGAAGATCGCGAACGAGGAAGCCTACCTCAAGATGTGCGTCGAACAGGCGCGCATCCAGCGTGCGGAATCCCAGGCGCGACGTTCTGCGTCGGCGCCGGTGCTCGATCTGTTCGGGCAACTCAAGAGCGGTGCCGCTGTCTCCGACGGCGAGATCATCGCGGCGGTGACGAAGATGGGTGCCACGATCACCGAAGCAGCCGTCATTGAGCAAGCCTACTTCACGTCGCGCGCCGAGAACACCAAGCTGTTGTTCGCGATCGGCAAGCTGAAGGAAGAGGCCGCCAGCTTGATCGGCTACGGCCGCGCCCTGGTGCGCGAAGCCTACGAGCAGCCGCCGGCGGACCCGAAGCGGGTCATGCCGATGTCGCCGTCCGAGAAGCTGTTCGCGGTCAACCGCGACACCATGATTCAGGAGGACTGAAGATGTCCGAAGCTATTTCCGAAGACGCCTACAAGTCGGTCACGACTTTGCTGGCCGACGCCACTCGTGATCATGAGAACGCCAAGGCCCTGCTGTTGCGTAAGGCCAAGGCGATCGGTGCTGCGCAGCGTTCGATCGATGTCGCCAAGCATCAGGCCGCTACCCTAATCCGTGACGCGGAAGCCGCCTACGATGAGTCTCGTCAGCATTTTCACGCGCAGCAAGCGTTCGTGGAGAAGATGGCCTCGCGCGTCGACACCTTGCGTGATCTCATCTCGCAGAACCAGATCGAGAAGCACCCGCTGCGCGAGCAAGCCCAGGCGTGGCTGCAAGGGCACGACGGCTACTCGCTCGGCCTGGAGCAGACTGACGGCAGCATCAAGGTCTACCTCGCGCAGCGCTACATCGGCCAAGTCGTCCGCGTCCGTCCCTATCGGGATTGGACCTACACCTTCGCGCCGTATCGCTGCCTGGAGATGAAGGCGATCGGCCCGTTCGACTCCGTCGAGGAAGCCCTGACCGCCGCCACTACCGTGACGCCGTACGAACCCGAGCAGCACACCACGGCCGCGCTGGGCGCTGAGGTCGAGGAGTACAATCGAGATCATCCCGATAGCTATCCGATGGGGACCGTCACGCCCGCGCTGCACCGCCTCAACGAATACGACGCTGCGGCCGTCGCGCTGAAGGAAGCCTGATCATGTGCGTCGTTTCCGCCGTCCACGACTACGGCCAGAAGCTCTGGCCCGACGTCACCCCGTGGGTTAATCCCATGCCGATGACGCCCTCACCGGTGCCGACGCCCGACATCTCGGAACTGCTCAAGCGGATCGAGATCGGGAAGAACGCCGACAAGCCGATGATCAAGATCATCAACTCCGAAGAGGCCCTGGCCCCGAAGGACGATCAACCGCGCCTGCCGACGGCCGCCGAGATCAAGGCGTTCAAGAAGCTGGTCGAGGCGGCTGAGCGCTTCGACGAGATCGCCAAGCAGGCCCACTGCGAAGACCCCGAGAAGGTCAAGCTGATGGCTCAACTGGATGAGCGTCTGGCGCGGATCGAAGAAGCCGTCGGCGTCCAGGCTCTGGTCGAAGCGCCCGCGCCGCCGCATCCCGCGACCCTGAAGCTGGCCCAGGCGATCTACGAGCACATGAGCGGCCACCTGGGCGCGTCCATCCCGATCGAAAACATCATCGATCACTTGTCGGCGCAGTTCGAAGCGGCCGACGTCACCGAAGCGCGGCGCCGTGCGGACGCCGCCTACAGCCTCCTGCACGAGAACTAACCATGGACTACATCTACGAAACCAACGCCATTCAGCCGGACGCCCTGGCGGCGATCTTCGCCCGCGTCACGTCGGGCGAGCCGTTCACCACGCGCGATCTGCGCACCGCCTACAGCGAGGGGCATCCGCCGGTGGAGTCCAAGGACATCCTGCCGGACGGTAGCGTGGAGATCATGCATTCCTCGGTCAGCCCCTCGCATGGCGACCTTGCCCGCATCATCCGCGCCCTGCGCGAGACGAATTCGATCATGCAGGTCGCCGGCCCTAAGGGTCGCGTCACCTGGGGTCTGAACCCGGCCGCCGGCGTCTACATCGATCCGCTGCCGATCCGGCTGAACCGCGCCAACGCCATCCTGCGTCGAGGCACGCCGCCGATCATCCCGACCCTGGGCAAGAGCCAGACCGCGCGCGAACTCGCCGCCAAGCAGTACGACACGATCGGCCCGCCCGATAATCAGGGTGGACACTATCCGTCGTGCCGTCCCTCCTACTATCGTGGGTTCAACGAGAAGGCCGTCCCGATCGCGTCAGCCCTCGACTCCCTGCCACCGTTCAAGCGCGTCGTCGAGACGATCAAGGTGATCGTGGGCGAGACGGTCGCGAAGGTCGTCTTCGACCTGCGCGGTGTCCAGGACCGCGACCTGGAGGAAATCCGCGAGGCCACGGCCGATGACAAGCTGCGGTGGTCGAACCGCCACACGCCGGGCATCGTGATCCCCACGCCGAACCAACGGTGGGCACATCGTCCGAACGTCCCGTCGATCGTCCTGCCGATCCCGGTCTGATGACTCGGCCGCCCTCCCGTAGCGAACGGGAGTGCGACGATTTCCGCCGCCTGCTCACCGAGGGCTTCTACGTCGTCAACGAAGACGGCGAAGTCGATGCCCCTGGTGAGCGGGAAGCCGCCCTGGCCGCGACCAAGCAGTGGCGGGCGGAAGTCTGGAAAGCGTTCCGCTCCATCGACGACCAACTGAACCCCGTTCGAAAATTCGAAAGAACAGGCCAGCCGTGACCGCTCCCCTGAAGCTCTATGTCGCGACCTACAACGAGACCGCCCTGGCGAAGTTCGTCGAGGCCGGCATGCGTCCGGTCGGCCGCACGCTTCAGTATTTCGAGGAGGACGACGTGAAGGCGACCCTCTTCTTCCGCCTCTACACGCGGAACCTGTACGGCGTGTTGATCGGCAAGGCCGACTTCAGCCTGTACGCGCCGCCGTCGGCGCCGGCCAGCCACCTGGGCTTCCACAACAAGCCCAACCAGATGGAGTCCAAGCCTGGGCTCGCTTACGGCGTGGGAGCCCCGCCATGAAGGTCAACCTTCTTCTGCGCGTGGCCTTGAGCCGGTTCCTCGGCCACTCCGCCTACGGGATCACCACCACCCGCAGCTACCTCGACAAGGCTCGCGTCGAGCCGATCGTCATCACCGACAACTTCAACGAATACGTCCTCCTCCCCCGCGAGGAGTACGCAGCCCTCATCGAGAATTCCAAGCCCCGTACCTAGAAGGATCACCCGCACCATGCTGACCAGCGCGCGCGCCGCCGAGCCGATCGCCTTCGTCTCGAACACCGACGTCTCCAACTTCGAAACCGCCTTCCAGAAGCAGGGCCTGTCCCTGGCGGTCCTGGATAAGGCCCTCGACTTCATGGAGCAGTTGTCCCAGGACGACCCCGAAGCCGACATGCATATCGAGATGCCTGCCGCCCTGGCGACCCGCGTTCGTGCTTCCTTCGCGGCGCGCAACGGCGACCTCACCCTGACCGAAACGGGTGGGCTGCTTTACGGCGGCGTGCCGATCCTGGTCACCGGCCAGGGCACGGTGGTCGATGTCGTTTCGTCGGACGGCGACTTCATCCGCATCGACGGCGTGGACTTCAGCAAGCCCGTCACCGCGTAGGGGAGGAGTCATGTTTGACGCAGACGATTTCTACGTCACCGACCACGCCGACATGCGCCTTCGCAAGCGCATGGGCCTGCCACGCAAGGCGGTCGATCGGATGGTCGCCAAGGCGCTCGCCGAGGGCGCCGGCCATGGTGATTTCTCTGGCTCCTTCCGACGCTATCTCGACCGCGTCTACCTGAAGGAACGCCACGCCAACAACATGAAGGTGTTGGGCGGCTACCTCTACCTCTTCGCCGGCACCAGTCTGATCACGCTCTGGCCGCTCCCTCCCAAGTACCGCAACGCCACCCCTCGGAACGCATGACTACGGTAGCTTATCGCGACGGCATCATCGCCTCGGACAGTCTCATCACCAGCGGCGGCGCCCGCGCGGGTCTGACCGCTCGGAAGATTCGCAAGATCGGCGGCGCGCTCGTCGCCGGCTGCGGCTTCATCGGCGAACTCGAACGGTTCGTCAGTTGGGTCGCAGGCGGCATGAAGGGTGACGATCCGCTGCGCGGCGGCGAGACGACTGCGCTGCTCATCGCTCCTGGGCAGCCGCTGCTGATGTTCGCCGGCGCCGGCCCCTGGGCGGTGGAGTCCGACTTCATCGCGATGGGATCGGGCGAGGATTTCGCATTCGGCGCCATGGCCCACGGCGCCAGCGCGGTTGAAGCGGTCGAGATCGCGATCCGCTTCGACGTTTATTCGGGCGGACCCGTCCGCACCATCAAGCTCTGAGGTCATCATGTCCAACCGCATGGACTCCTGGAATACCCAACCACCGCAGCCGGGCACGAAGGCGCCCGAGACGCTGAACTCGCGCACCTACATCGCCAAGTTCGAGCGCCTGGACCGCGACCCCGCTCCGGACGGTACGCCCGAGCGCGAGGCCCAGATCATCAAGCTGTGTAAGCGCATCGCCGGCGAAATCCTGAAGAAGGCGTCGCCGGATCAAATCCTGACCCAGCACCGCATGTTCATGTCGGGCCTGATGGGATGAAGCTGATCTTCCACACGGAAGCGGAGGCCAAGTTGCGACTGCGCGCCGCGCATCCGCGCTGGAAGACGCAGACCCAGCTTCATGATCCCGAGAAGGGGATCGAGGGCAACTGCACCCAGGCGGTGTTCGCGTCGATCTTCGACCTGCCGCTGACCGAGGTCCCCGACTTCAACACCCTCCACAAGGATGACGAACACGCCGGCCCGTTCTGGCGGCATCTGCGCGACTGGTGCAAGGCGCGTGGCTGGCAGTTGCAGATGTGGCGCAAGGAGTACGCGCCCGAGGGCCTGTACCTTGCGGACGGCCTGTACCTTGCGGACGGCCCGTCGCCGCGCGGCGTCAGCCATTTCGTCGTGATGCGGGACGGCGAGTTGTGGCACGATCCGCATCCGTCGCGCGCCGGCATCTCCGAAGTGCGCCACACGTGGCTGCTGCTTCCTCTCGATCCCTCGCTGCTGACGTTGAAGCCGTGCTGAACCCTGTGCTCGATCCCTACGTGTTCTACCGGTGGACGGTGGTGTGGGATTACCTCAACCGCTATCCCGAGCCGTTCATCGAGATCAACATCTCGATCGGTCACCATGCTTGAGTCGATCATTTTCTACGGCATGAACGTCGCGCTCGTGGCGTTCATCGTCGCGTACCGCTGCTGGCCGCGTCGCTGGTGGCGTGATCTGTCGGAGTGATCGTCTAACGGGCGGGGCTTATCCGATAGCTAGTCGGTCCACCCCGCCTCGTCGACGGAGAACCCACTTAAGGGTCCCGCTCGATCCTCCCCGGTTCTTCACCTTCCGAGGATTGCAGGGCTCTAGGTCCCCCACGCCGATCGACAGACGCGCCAGTTCTTAGTGACGAGGTATGACCCCCCGGCGGACCAGATTCCGGTCCGCGCCGAAAGTCCCGTGCGAGGGACCAAGTCGGCCATCAGATATTTCACGTCTACCTAGATGGTCATAGGACGGGTGAATGCCGGAAGCCCCCACACTTGATCGTCGAGACGATCGCGGTAGGCCACAACCAGCACCGCTTCTATAGCGAGGCCGTCACCGAACTGTCAATCGGCCTGTGCAAGAATTTTCTGACATTTGATGCCAGGATTATTGACACCCGGCGCCAGCATGGTTAACAGTGCGGCTCAATGAAATGCCAGTATGGCTGGCACGAAGGAGCCGAGAGTGCCCGACACCCTCGAAAAGATTGAAGCGGATTTCGAGGCGAAGTTCGCCGGCCGCGACATCCAGCAGGAGCGCAGCCACCTGTGGATGACGACCGCGCAATTGCAGCGCGCCGCCCTGCGCCTGTGCATGAAGACTCGCATCGGCGGGGCTGACCACAAGACCGGCAAGTCCGATCCCGGCACCGATGCCGCCCTGGTCGCCGACGCCTACCTGAAGATCACCGGCGAAGACCGCACCGCGATGGACCTGATCCACCGCGCGGCCGAACGCCTCAAGAACGATCCGCCTCGCCCGCGTGTCGACTTGACCAAGCTGAAGATGCACCCCAGCATCCAACTCGCGTCGGGCCGCTACTTCGATTTCATCGAGCCGCACAACACGCCGCTGGAAATCGAGGACATCGCCACCGGTCTGTCGCGCATCTGCCGCTACACCGGTCAACTCGCGATCGACGAGGACGACATCTACTCGGTCGGCCAGCACTCCGTCCTGGCGAGCGAGAACTGCGACCCCGACTGCGACCCGTTCGAAGC	Streptomyces phage Abt2graduatex2
SAMN33050748_k141_482532	k141_482532	SAMN33050748	8261	GCCGCCACCCAGATCAAGACCGTCTGGGCCAGCACCAAGACCGCCGCGATCGTGATCTTCGTCGCCGGCCTGCTCACCGGCTGCGTGCTGTTCTAACCATGCGCCGTGACGAGGACCGCCGCCGAGGTTTCAATGAGGGCATCTTCACCTTCGGGTTGATCGAAGCCATCTGTGAAATCTTGGGGGCGATCCTCGAAGCGGTCTTTTCGGGAAGCAATTGATGTACGACGACTCCAGCCGCCCCGAGGATGTGTTCCTTTCCTGGTGCTGGCATCACCCGCGTCTGACGACCGGGATCGTGTTCGGTTTCATCAGCGGCATCCCGTTCCTCTTCGGCCTCGCGCTCGGCGCCAAGGTGTTCTGATGACGGGCTTCCCGTTCCCGCTGCCGATCCTGCTGGTTCGGCCGAATATGTACGAGACCGACTTCGACGAACTCCTGGAAGGGACCCTGGTCAAGACGGTCGAAGCGTTCGACACGGAAGCCATCATCGGCCACCGCTTCGAGACCGTGCTGATCGCGTGGAGCCACTACGCCGCCCACGACGACTCCCCGATGCGCGAGGACACGCGCCGGCGGCTCGTCGACTGGATCAATCTCTCGGTGTGCCCGCGTCTGCGCGGCGGCCGTATCCCCATCTGGCTGTAACCATGCGCGTCCACATCGCGAAGTTCTCGTTCGATAGCTTCGAGCAAATCCCAAAGGCGGCGCGCAGCAGCGCCACTCAAGTGGAGTGGGCGGCCGACGGCGCCACGCCGATCCGGTGGGAAGTCGATCTCGTTCCGCTGGCGGAGTTCGAGGAACACATGGCGAGCCAGCGGGTCATCATCGACGCCCTGGTCGACAGCCTGCAACGCAAGGCCTTTTGATCATGACCCATCCCGTTCTGCTCACCTTCTCCTCGCCGCTGGCGATCCCGAAGGCCCTCAAGCCCTACGTCAAGGCGATCTACAACGACCGCGACGACGTCACCCCCGTCGCCTGGGGCCTGGAGATCGTCCCGGCCGCCGCCGTCCAACCCTACCTCGACCTGCTTTCGGCCAAGGACAAGGTGAAGGACGCCCTGGGCGGCCTGCTGAAGGATATCGACCTGTGACCCGTCTCTCTCGCGAAGAAATCGCCGCGATCTCCGACTCGAAGCGCGTCAAGCTCCCCATCAAGCGCCCGATCACCGTCACGGTGTCCGGCTCCATGGCCTCGGGCAAGACCACGCTGATCGCGTTGATCGCCCAGGCGCTGTGGAGCACCGGCCACCGTGCCTCCGTTCCGCAGCAATCGCTGGGCGTGGCGGTCGACACGCTCGACGAACTGTTCGACGTCACCTTCGTCGAACAGGAGGACACGCCGTTTGATCGCAAGGTGGAAGACGCGATCGTTCGGCGCACCGAAGAAATGCGCAAGACCTACGACGCCAAGATCACCGAGTGGCGAGACGCCAACATCGCGCTGGTCAAGCAACTCGACAAGTTGCGTGCGGAGAACCAGCGCATCACCCAGCTTCAATATTCGGTCAACGAGGCGCGCGACGCCCTGGCCGAACAGGCGCTGATCATCAACCGTCAGGCTCACCGCCTGCGCGAACTGGAGGCGCAATCGTGAGCGTCCTCGACGGCGAGCACGTCGCCCCCAATCAGGCGGAACTGATCGCCGCCACAGCGGCGGAGTCCTACCGCCACGACCTGATGCAGGCGCGCAGCCAGCTTAGCGGTTTGCAGGCGCAACTGCGTGAGGCGACGCGGCAGAAGGAACTCTTCGCCGCCAACCTCTCGACGGCGAACACGGCGCGAGACGCTGCGATCAAGCACCACACCGAGTTGCGTCAGGAACTGCATGCGTCCGCCGAAAAGCTGGCGGAACTGGAAGTGTTCAACGATCTGCTGAACGACGGCTTGACGGACGAAGGCCCGGCAAAGCTGGTCAAGGCCGCCGAGTGCTTCAAGCGCGCCCGTGAACTTCACAAGAAGATCGCGAACGAGGAAGCCTACCTCAAGATGTGCGTCGAACAGGCGCGCATCCAGCGTGCGGAATCCCAGGCGCGACGTTCTGCGTCGGCGCCGGTGCTCGATCTGTTCGGGCAACTCAAGAGCGGTGCCGCTGTCTCCGACGGCGAGATCATCGCGGCGGTGACGAAGATGGGTGCCACGATCACCGAAGCAGCCGTCATTGAGCAAGCCTACTTCACGTCGCGCGCCGAGAACACCAAGCTGTTGTTCGCGATCGGCAAGCTGAAGGAAGAGGCCGCCAGCTTGATCGGCTACGGCCGCGCCCTGGTGCGCGAAGCCTACGAGCAGCCGCCGGCGGACCCGAAGCGGGTCATGCCGATGTCGCCGTCCGAGAAGCTGTTCGCGGTCAACCGCGACACCATGATTCAGGAGGACTGAAGATGTCCGAAGCTATTTCCGAAGACGCCTACAAGTCGGTCACGACTTTGCTGGCCGACGCCACTCGTGATCATGAGAACGCCAAGGCCCTGCTGTTGCGTAAGGCCAAGGCGATCGGTGCTGCGCAGCGTTCGATCGATGTCGCCAAGCATCAGGCCGCTACCCTAATCCGTGACGCGGAAGCCGCCTACGATGAGTCTCGTCAGCATTTTCACGCGCAGCAAGCGTTCGTGGAGAAGATGGCCTCGCGCGTCGACACCTTGCGTGATCTCATCTCGCAGAACCAGATCGAGAAGCACCCGCTGCGCGAGCAAGCCCAGGCGTGGCTGCAAGGGCACGACGGCTACTCGCTCGGCCTGGAGCAGACTGACGGCAGCATCAAGGTCTACCTCGCGCAGCGCTACATCGGCCAAGTCGTCCGCGTCCGTCCCTATCGGGATTGGACCTACACCTTCGCGCCGTATCGCTGCCTGGAGATGAAGGCGATCGGCCCGTTCGACTCCGTCGAGGAAGCCCTGACCGCCGCCACTACCGTGACGCCGTACGAACCCGAGCAGCACACCACGGCCGCGCTGGGCGCTGAGGTCGAGGAGTACAATCGAGATCATCCCGATAGCTATCCGATGGGGACCGTCACGCCCGCGCTGCACCGCCTCAACGAATACGACGCTGCGGCCGTCGCGCTGAAGGAAGCCTGATCATGTGCGTCGTTTCCGCCGTCCACGACTACGGCCAGAAGCTCTGGCCCGACGTCACCCCGTGGGTTAATCCCATGCCGATGACGCCCTCACCGGTGCCGACGCCCGACATCTCGGAACTGCTCAAGCGGATCGAGATCGGGAAGAACGCCGACAAGCCGATGATCAAGATCATCAACTCCGAAGAGGCCCTGGCCCCGAAGGACGATCAACCGCGCCTGCCGACGGCCGCCGAGATCAAGGCGTTCAAGAAGCTGGTCGAGGCGGCTGAGCGCTTCGACGAGATCGCCAAGCAGGCCCACTGCGAAGACCCCGAGAAGGTCAAGCTGATGGCTCAACTGGATGAGCGTCTGGCGCGGATCGAAGAAGCCGTCGGCGTCCAGGCTCTGGTCGAAGCGCCCGCGCCGCCGCATCCCGCGACCCTGAAGCTGGCCCAGGCGATCTACGAGCACATGAGCGGCCACCTGGGCGCGTCCATCCCGATCGAAAACATCATCGATCACTTGTCGGCGCAGTTCGAAGCGGCCGACGTCACCGAAGCGCGGCGCCGTGCGGACGCCGCCTACAGCCTCCTGCACGAGAACTAACCATGGACTACATCTACGAAACCAACGCCATTCAGCCGGACGCCCTGGCGGCGATCTTCGCCCGCGTCACGTCGGGCGAGCCGTTCACCACGCGCGATCTGCGCACCGCCTACAGCGAGGGGCATCCGCCGGTGGAGTCCAAGGACATCCTGCCGGACGGTAGCGTGGAGATCATGCATTCCTCGGTCAGCCCCTCGCATGGCGACCTTGCCCGCATCATCCGCGCCCTGCGCGAGACGAATTCGATCATGCAGGTCGCCGGCCCTAAGGGTCGCGTCACCTGGGGTCTGAACCCGGCCGCCGGCGTCTACATCGATCCGCTGCCGATCCGGCTGAACCGCGCCAACGCCATCCTGCGTCGAGGCACGCCGCCGATCATCCCGACCCTGGGCAAGAGCCAGACCGCGCGCGAACTCGCCGCCAAGCAGTACGACACGATCGGCCCGCCCGATAATCAGGGTGGACACTATCCGTCGTGCCGTCCCTCCTACTATCGTGGGTTCAACGAGAAGGCCGTCCCGATCGCGTCAGCCCTCGACTCCCTGCCACCGTTCAAGCGCGTCGTCGAGACGATCAAGGTGATCGTGGGCGAGACGGTCGCGAAGGTCGTCTTCGACCTGCGCGGTGTCCAGGACCGCGACCTGGAGGAAATCCGCGAGGCCACGGCCGATGACAAGCTGCGGTGGTCGAACCGCCACACGCCGGGCATCGTGATCCCCACGCCGAACCAACGGTGGGCACATCGTCCGAACGTCCCGTCGATCGTCCTGCCGATCCCGGTCTGATGACTCGGCCGCCCTCCCGTAGCGAACGGGAGTGCGACGATTTCCGCCGCCTGCTCACCGAGGGCTTCTACGTCGTCAACGAAGACGGCGAAGTCGATGCCCCTGGTGAGCGGGAAGCCGCCCTGGCCGCGACCAAGCAGTGGCGGGCGGAAGTCTGGAAAGCGTTCCGCTCCATCGACGACCAACTGAACCCCGTTCGAAAATTCGAAAGAACAGGCCAGCCGTGACCGCTCCCCTGAAGCTCTATGTCGCGACCTACAACGAGACCGCCCTGGCGAAGTTCGTCGAGGCCGGCATGCGTCCGGTCGGCCGCACGCTTCAGTATTTCGAGGAGGACGACGTGAAGGCGACCCTCTTCTTCCGCCTCTACACGCGGAACCTGTACGGCGTGTTGATCGGCAAGGCCGACTTCAGCCTGTACGCGCCGCCGTCGGCGCCGGCCAGCCACCTGGGCTTCCACAACAAGCCCAACCAGATGGAGTCCAAGCCTGGGCTCGCTTACGGCGTGGGAGCCCCGCCATGAAGGTCAACCTTCTTCTGCGCGTGGCCTTGAGCCGGTTCCTCGGCCACTCCGCCTACGGGATCACCACCACCCGCAGCTACCTCGACAAGGCTCGCGTCGAGCCGATCGTCATCACCGACAACTTCAACGAATACGTCCTCCTCCCCCGCGAGGAGTACGCAGCCCTCATCGAGAATTCCAAGCCCCGTACCTAGAAGGATCACCCGCACCATGCTGACCAGCGCGCGCGCCGCCGAGCCGATCGCCTTCGTCTCGAACACCGACGTCTCCAACTTCGAAACCGCCTTCCAGAAGCAGGGCCTGTCCCTGGCGGTCCTGGATAAGGCCCTCGACTTCATGGAGCAGTTGTCCCAGGACGACCCCGAAGCCGACATGCATATCGAGATGCCTGCCGCCCTGGCGACCCGCGTTCGTGCTTCCTTCGCGGCGCGCAACGGCGACCTCACCCTGACCGAAACGGGTGGGCTGCTTTACGGCGGCGTGCCGATCCTGGTCACCGGCCAGGGCACGGTGGTCGATGTCGTTTCGTCGGACGGCGACTTCATCCGCATCGACGGCGTGGACTTCAGCAAGCCCGTCACCGCGTAGGGGAGGAGTCATGTTTGACGCAGACGATTTCTACGTCACCGACCACGCCGACATGCGCCTTCGCAAGCGCATGGGCCTGCCACGCAAGGCGGTCGATCGGATGGTCGCCAAGGCGCTCGCCGAGGGCGCCGGCCATGGTGATTTCTCTGGCTCCTTCCGACGCTATCTCGACCGCGTCTACCTGAAGGAACGCCACGCCAACAACATGAAGGTGTTGGGCGGCTACCTCTACCTCTTCGCCGGCACCAGTCTGATCACGCTCTGGCCGCTCCCTCCCAAGTACCGCAACGCCACCCCTCGGAACGCATGACTACGGTAGCTTATCGCGACGGCATCATCGCCTCGGACAGTCTCATCACCAGCGGCGGCGCCCGCGCGGGTCTGACCGCTCGGAAGATTCGCAAGATCGGCGGCGCGCTCGTCGCCGGCTGCGGCTTCATCGGCGAACTCGAACGGTTCGTCAGTTGGGTCGCAGGCGGCATGAAGGGTGACGATCCGCTGCGCGGCGGCGAGACGACTGCGCTGCTCATCGCTCCTGGGCAGCCGCTGCTGATGTTCGCCGGCGCCGGCCCCTGGGCGGTGGAGTCCGACTTCATCGCGATGGGATCGGGCGAGGATTTCGCATTCGGCGCCATGGCCCACGGCGCCAGCGCGGTTGAAGCGGTCGAGATCGCGATCCGCTTCGACGTTTATTCGGGCGGACCCGTCCGCACCATCAAGCTCTGAGGTCATCATGTCCAACCGCATGGACTCCTGGAATACCCAACCACCGCAGCCGGGCACGAAGGCGCCCGAGACGCTGAACTCGCGCACCTACATCGCCAAGTTCGAGCGCCTGGACCGCGACCCCGCTCCGGACGGTACGCCCGAGCGCGAGGCCCAGATCATCAAGCTGTGTAAGCGCATCGCCGGCGAAATCCTGAAGAAGGCGTCGCCGGATCAAATCCTGACCCAGCACCGCATGTTCATGTCGGGCCTGATGGGATGAAGCTGATCTTCCACACGGAAGCGGAGGCCAAGTTGCGACTGCGCGCCGCGCATCCGCGCTGGAAGACGCAGACCCAGCTTCATGATCCCGAGAAGGGGATCGAGGGCAACTGCACCCAGGCGGTGTTCGCGTCGATCTTCGACCTGCCGCTGACCGAGGTCCCCGACTTCAACACCCTCCACAAGGATGACGAACACGCCGGCCCGTTCTGGCGGCATCTGCGCGACTGGTGCAAGGCGCGTGGCTGGCAGTTGCAGATGTGGCGCAAGGAGTACGCGCCCGAGGGCCTGTACCTTGCGGACGGCCTGTACCTTGCGGACGGCCCGTCGCCGCGCGGCGTCAGCCATTTCGTCGTGATGCGGGACGGCGAGTTGTGGCACGATCCGCATCCGTCGCGCGCCGGCATCTCCGAAGTGCGCCACACGTGGCTGCTGCTTCCTCTCGATCCCTCGCTGCTGACGTTGAAGCCGTGCTGAACCCTGTGCTCGATCCCTACGTGTTCTACCGGTGGACGGTGGTGTGGGATTACCTCAACCGCTATCCCGAGCCGTTCATCGAGATCAACATCTCGATCGGTCACCATGCTTGAGTCGATCATTTTCTACGGCATGAACGTCGCGCTCGTGGCGTTCATCGTCGCGTACCGCTGCTGGCCGCGTCGCTGGTGGCGTGATCTGTCGGAGTGATCGTCTAACGGGCGGGGCTTATCCGATAGCTAGTCGGTCCACCCCGCCTCGTCGACGGAGAACCCACTTAAGGGTCCCGCTCGATCCTCCCCGGTTCTTCACCTTCCGAGGATTGCAGGGCTCTAGGTCCCCCACGCCGATCGACAGACGCGCCAGTTCTTAGTGACGAGGTATGACCCCCCGGCGGACCAGATTCCGGTCCGCGCCGAAAGTCCCGTGCGAGGGACCAAGTCGGCCATCAGATATTTCACGTCTACCTAGATGGTCATAGGACGGGTGAATGCCGGAAGCCCCCACACTTGATCGTCGAGACGATCGCGGTAGGCCACAACCAGCACCGCTTCTATAGCGAGGCCGTCACCGAACTGTCAATCGGCCTGTGCAAGAATTTTCTGACATTTGATGCCAGGATTATTGACACCCGGCGCCAGCATGGTTAACAGTGCGGCTCAATGAAATGCCAGTATGGCTGGCACGAAGGAGCCGAGAGTGCCCGACACCCTCGAAAAGATTGAAGCGGATTTCGAGGCGAAGTTCGCCGGCCGCGACATCCAGCAGGAGCGCAGCCACCTGTGGATGACGACCGCGCAATTGCAGCGCGCCGCCCTGCGCCTGTGCATGAAGACTCGCATCGGCGGGGCTGACCACAAGACCGGCAAGTCCGATCCCGGCACCGATGCCGCCCTGGTCGCCGACGCCTACCTGAAGATCACCGGCGAAGACCGCACCGCGATGGACCTGATCCACCGCGCGGCCGAACGCCTCAAGAACGATCCGCCTCGCCCGCGTGTCGACTTGACCAAGCTGAAGATGCACCCCAGCATCCAACTCGCGTCGGGCCGCTACTTCGATTTCATCGAGCCGCACAACACGCCGCTGGAAATCGAGGACATCGCCACCGGTCTGTCGCGCATCTGCCGCTACACCGGTCAACTCGCGATCGACGAGGACGACATCTACTCGGTCGGCCAGCACTCCGTCCTGGCGAGCGAGAACTGCGACCCCGACTGCGACCCGTTCGAAGC	Colossusvirus
SAMN33050748_k141_858341	k141_858341	SAMN33050748	7837	TGTCGCCGTAGTGATCGAGCAGCGTCTGACCGACCCCTTCGTAATAGCCGTCGTTGTGGACGTAGATGTAAAGGAACGAACCGTCTTCCTGCTGGACGGCGATATTGCTGCGGGTGGCCATGGTGAACCTCGGTTAACTATGTCGACCTCCATAGCGCGTTCATTCCCCGATGCAAGCGAAATGTCGCGATTCCCAGCACCGAAATGCCGGTATTCTTGACACATTCGGTTAACCATGCCACAAGAAACGGGCCTTGCGGCGTGGACGCCGCCTTTGAAATCCCCGCCCGTACAGGACTTCCCATGAGCGACACCAGCATCATCATCTACGGCCCGAAGGGTCCGGAGCGTCACACGCGCGCCAATGCGCGCGATCTCGTCTACACCGGCGAGTACACCTGGACCCCCGGCCTGAAGCTCCCGCCCACCGCGTTCGCCCCCTACGTCACCTTCGACAAGAAGGACGGCAGCATCAGCCAGGAAGTCCTGGACAAGGTCGCCGGCGAAGGTGCTGCGAAGGCCGCCGCCTCGGGCGCCAACATCGCTGCTCAGCAGCAAGCCGCTGAGATGCAGGCCCTGTTCCTGGCTCAGCAGCAGGCCGCTGCGGCTGCCGCCGTCGTGGCCGCTCCTCCGGTCGTGGTCGCCGACTTCTCGGCCCCGCCGGTGGTCGACACCAGCGACCTGGACAATGACGACGAGGGCGACGAAGGTGAAGGCGACGAGGGCGCGCCCGAAATCGTCGAAGCCGAAGAAGCCGCCACCACGCCGGCTCCGCGTCGCGGCCGTCCGCGCAAGACCACCTAAGCCTGAAAGCGAATAGAGGGACCCCGGCCTGCGGACCTGTCGGCCCCTCACTTAGTGCATCGTCTACGAAGAAGCCCCAGGAAGTCACCTTCCTGGGGCTTTCTTTTTACCAGCGGCTGAAGCGCCCGGCGTAGTAAGCGGCGCGGTTCTCGTACGGCCGGATCAGCCAACGGTAGCGCGCCGACCGGATGCGCCGCTTCCACTTCGTCCGCTCGCAGAACAGCTTCGACCCCGGCCCGATCCCATGCTTGGCGGTACCCGATCGGACACCCCACAGCATCGAGTCGTTGACGGTGCTGCGGTACAGATGAATCCGAGGATTGGTCTCGAACAGCTTGGTGCCGTCCATGGTGCGATAGAGACGCGAGGTCCAGCGAAGACGTGTTTTCATAGCTCACCTGACCGGCAGCAAACTGCCAGGAATCTTGACATCTGGGGCAATCCATGACAGAAGTCAAGGGCTAATTTTCAGCCCTCTGGCGTGGTCTCACGGTGCCCAACCTCTCCTATCTGTCGCACGACAACATGATCGCGGACTTCGGGCCTGACCTGACGTTCGCGATCCTCGTTGACGCGCCGAACCCGGACGGGACGGGCCTCGTCGAGCCCCCGGCCGAATGGGGCTATGCGCGCCAAGCGATCCAATTCGACACTACCCGCCCGACGTCCGATCCGGGCGTCACGTACATGGCGAATTCGAACAACATCATCTTTGGCCCGGCCGTGTCGGGTGAATGGCCGATGGTCCAGTGGTTTGCGGTCTTCAACGCCGCGAACGCGATGGTCTTCTACGGCCGCCTGCGCACCGCCCGCGTCACGCGCCTGGGCGAAGTCACGGCGTTCCCGATTGAAGACATCGACATCCGACTGCGGTAAGCCTCATGGCGAACCGCGTCAGCATCACTTGTGACGTCAACACGGACGTCGATTCCCGTCGTGGTGCGGGAATGCTCGCCGGCACGCCTCCGGAGGCTGAAGGCGCGACGATGGGCATCATGGATGCCAACGTTGGTTCCGCCGCTGAAGGTGGTGGCATCGTCGTCATCCCTGGCTCCATCGAAGACCTCGTCGATGTCGAAGTCAACGCCTCCACCTTGGCGAACGGCGACGTTCTGGTTTGGGATGGCACCCATTGGGTGAACCAGCAGCAGACCGGCGGAGGCGGCGACAACGGGTTCGAAATTCCGCTCGGCCCGGTCGAGACTCTAGGTGACGGGTCCTGGCTGCCGGGCGCGGTCGTGTTGGCGGATGACATGCCGATCTCGGAAGGGCTCGACCGGCTCAACGAGGTTGTCGGGAAGCTGGTGCCACCGGCGCCTCCCGAGTTCCCGAACGGCACGCTGACGATCTCCAACACCGCCGGCAACTCGCCGCGACTGGCGACCGGCGTGACGGACAACACCGGCGACAACTTCTACGCGCCCGGCGCTGCCGTGGCGCGGATTACTGCGGCGGGCGTCTCCAGCCTCGCCTTCAACGATGTCGGTCCTGGCGACAGCGGTACGCTGTCCGTCTGGGTCAATGAGTTCCAGGTCGGCTCTCGCGCGCTGACCGGCACGGGTGACGCAGGCAATTACGCCGGCCTCGTCATCTCGGACCAGCAGGGTTATCCGCCCGCCAACCCGACCTTCTACAAGACGGTCGATGTGGCGCTCAATCTCGTTGCGGCTTCGATCGGCGCCAACAAGGTGCAGATCGACCACAGCGACGCCGGCACCACGGCCGAGGTCTACTTCGTTCGTGACGCCACCACCGCCACGCCGGCGCTCAGCGCCACCAGTGTGATGCAAGCCGCCGCCGGTACTCTCGCCTATTCGTCGGGTGTGCCTCACTACGGAACGGGCGCGACGCTCACGGTCGCTGCCTCCTATTCCAATCTGGCGGGCGAGACCTACTACGGCGGCGCTGATCCGTTCACCGTCTCGGGCGAGAACGGTACGATCACCGCTCAGGCCTACAACTACCCCGCGCTGGGGATCACCACGCCGATCGCGCGCCAGACCCTGGCAGCCACGGCGATCACCCCGGTGACGGTCAGCGTCAATGGCGCTGTCCATGCTTCGGGCCGTGTCCAGGGCGTGGTGAAGAACGTGAACGGCTCGGGCACCGCCTTCCTGGCGTCGACCCTGGTCCTGGTCAAGAACGGTGTCGCGCCGGCCAACAAGGTCGACGAGATGTCGATCCCCGTGACCGGAATGGGCAGCACGCCGAACGGCAACAACGCTGTGTCGGTCACGCTGCCGGGCGGCGACACGCCTGCGGGAACTCCCACGCCTTGGGACCCGACGGCGCTGTTGACGACGGATACGGCTTCGGTCGTGGCGGGCGTACTGAAGCACGACCAGATCGACTACACGAACTACCTGCCGAGCGGCCCCGACTATTCGGTCGGACGCTCGGCGCCTCAGTATCGCACGGTCTCCTTCAAGCGGGCTTTCCGCTCGACGTACAAGATCGTTGTCACCGGCTCCTACGCTGGTTGCTGGGTCAAGCTTCCGGGCGTGTCCGACGTGACGCCGAACGCGCCCAACGGCTGGTGGAACGCCTTCGCTGCCTACGATGGCGCGGGCGTCCCCGGCGAAGTCGGCGACCCGGTCGCTGGCTGCGCCCTGGGTACCGTGATGAACGGCGGCTCGGGCACCTTCACGATTACGTTCGGCACCGAGTCGTCCACGAACTCGACCGGTAACGAAATCCTCATCCGCTTCCGCCTCAACGCGGGCCAGTCCATCAGCGCTCTCGCGTTCAGTAACTAGGTCAACCATGCCGATCACCACTGACGAAAAGGTCGACTTCCTGTTCAAGCAGGCGGGCTTCGGTGTCGCGAAGACCGAAACGGCTGCGAACAAGACGGGCTCGAACGAAACGATCGCCTACCCGCTGGTCGTGTATCCGGAATCGGTCTGGAAGGACTCTGCCTCGATCCCGGCGCAGCCGCCGGTCGCGGACACGGCGCTCATCACCCGCTTCGTCGGGGCTGGCCGCATCAAGGCCACGACCGATCCGACCTCGACCCCGAACCTGACGTGGCTGGCGACGGCGACGTTCGGCGATGTGTCGTCGCGTCTGACTGGCTTTGTGCCGCCGACGTTCGGCTCGAACTATGCGGCCAAGGTCTACATCGGCGATCCGAACGTCGGTCCGGCCGCGCGGATTTTCCCGGACACCACCAACGAAGAGTGGGTGTTCAACTACACCTCCGGCGTGCTGATGTTCATGGGCACCAGCATCCCGGCCGCCAAGACGGCGACGATCGGATCGGGGACGGTCACCGTCGCCGGCAACGGCATCTACCTTGAACTCTATCAGTACGCGGGCGAGACGGGCGTTGGTGGCGACGGCCTCGCGGACGGCTTCGAACTGCCCCTGGGCGGTATGAGCGGTTGGACCGGCGCCGTGCCGCTGGATGACGACACCAGCGTTTCCGAAGCGATCGACCTGATCAACATCAAGCTGGGTGACGTCGAGAACGGCGTGCCGACCGACGGCTTCCACATCATCATGGGCGACGTCGAGGACGATGGCGACGGATCGTGGTCGCCCGGCGCTGTGCAGATCACGAACGACATGAAGATGTCGGAAGCCTATGATCGCTTGAACGAGATCGTGGCCAAGGTCATTCCGACCGGGCCGCCCGACTTCCCGAACGCGACCACGCTGGCGATCACCAACACCGCCGGCACCTCGCCGCTGCTCGCCTCGGGCGTCACCGACAACTCGGGTGGCGGTTCTGGCTACAGCGCAGGCAGCGCGGTCACGCGCATCACCGCCGCCGGCATCAGCAGCAACACCTTCAACGACGTCGGCCCTGGCGACAGCGGCACCGTCGCCGCGCTCGTCAACGGTGCGGCCGTCGGTCAGCGCCTGCTGACCGGATCGGGTGACAACGGCACCTATTCGGGTCTGGTGATCGCGGACCAGCACGGCTATCCGGTCTCGAACCCGAACTTCTTCACGTCGGTCGACGTCTCGTTGAACCTGCTGGCTGCGCCGGTGGGGATTAACAAGGCGCGCATCTCGCACGGCGCCGCCGGCCAGACGAACGACGTCTTCTTCGTTCGCGACGCGACCACCGCCGTTCCCGCCTTGACGGCTGGTTCGGTTGTGCAGGCCGCCGCCGGCACGCTCGCCTATTCCTCCAGCATCCCCCACTACAACACGGGCGGCTCGCTGACGGTTGGCGCATCGATCTCGAACCTCGCCGGTGAGACCTACTACGGCGGCGCGGACCCGCTCGTGGTGTCGGGCACCAACGCGATCATCGCCAGCCAGACCTTCACCTACACCGGCCTGGGCATCACCACCCCGATCGCGCGCCAGACCTTGACGGCGACCGCGATCACCCCGGTGACGGTCAACATCAACCCGACCAACGTCCACAATGTCGGCGTGATCCAGGGTGTCGCGAAGAACGTCAACGGCGCGTCCGGTGCCACCACGTTGTCGGCCACGAACATCCTGGTGAAGAACGGCACGGCCGGCGCGCGCATCGACGAGATGAGCATCCCTGTCACGGGCCTGGGAAGCCTCCCCAACGGCAACAACGCCGTTTCGGTGGTGCTGGGCGGCGGCGATACGCCCTCGGGCTCTCCGACCGCCTGGACGTCTTCCACGGCCATCAACACCTACGACGCCACCGTCGTAGGCGGCGTGCTCAAGCATGACCAGACCGACTACACCACGTGGCTGCCGGCGGGACCCAACCTGTCGACCGGCCGCTCGGCCGCGCAGTACCGCACCTTCTCGTTCAATCGGGCATCGCGCTCGACGTTCAAGATCGTCGTTACCGGCACCTACACGGGCTGCTGGATCAAGCTGCCCGGCGTGTCGGACACGACGCCGAACGCTCCCAACGGCTGGTGGAACGGCTTCCAGGCCTACGACGGCGCCGGCGTCCCCGGCGAGACCGGAGACACCAACGCGGGCTGCGCCCTGGGTACGGTCATGTCGGGCGCCTCGGGCACCTTCACCATCACCTTCGGCACCGAGTCGTCGACAAACGCGACCGGCAATCAAATCCTGTTCCGCTTCAAGCTGGCCGCCGGTCAGCAAGTCACCGCTCTGAGCATCACCAACTAACATGGCATCGATCACCGAAAACGTCGACGCGCTCGTAAAGAAGATTCTCTACGGCAAGACCAAGACGGGGAAGTCTACCGACAAGTTCGGCTCCAACGAGTCGATCTCGTCGCCCCTCGTTGTCTTCCCCGAGAACATCTGGTCGGACGCTGCGACGATTCCGGGAACGCCGCCCGCCTCCACCACTTCGCTGGTCGAAGTTCATTCGGGCGCCTCGCGCATCCGCATGACCGCCGATCCCACCTCGGCCGCGAACGAAACGTGGCTGGCGACTTCCACCTTCGGCACTCCGTCCTCGCGGATGGTCGATTTCATCGACTCGAATTTCGGCACGGGCTACGCGGCCCGCGTCTTCATCGGCGATCCCAACGTGGGACCCGCCGCGCGCATTTTCCCCGATACGACCGGGGAAGACTGGACCTTCGATTACGTTGCCGGCGTCCTGAATTTTCCGACGGCCGTACCGGGATCGAAGACTGCAACCGTAGGCTCCGGAACCGTCACTGTGGCGGGCAACGGAATCTACGTCGAGGCCTACCGTTACACCGGCGCTAAGGGCGGTGGCGGTGGTGTTTCACCCGACGACCTGGGGACCATGGCTTTCCAGGACGCCGATGCGGTCGACATCTCCGGGGGAGACATCGCCAACGTCACTTTCACCAATGTCACCATCGACGGTGGCAATTTCTAAAAGGGCATCAATCCGATGGCTTCTATCGTCTACAACTCCATGCTCGACGACCTCGTCAAGGGCAACATCAACTTCGGTAGCGACGCCTTCTACGTCCTGCTGGTGAACAACACCTACGACCCGACCACGGGTAAGGACACCCACCTGAAGCGCAGCGACGTGACGGGCAAGGAAGTGACCGGCACCGGCTACACCGCCGGCGGCAAGGTGACGACCGTGACCTGCACGAAGGACACCACGAACGACCGGGAAGACCTCTCCTTCTCGACCGTGACCTGGACCACTGCGACGATCACCGCGCGCGGCTGCGTCATCTACAAGCTGGCTGGCGGCTCGCTGCCCGGCACGGCCGCGAACGACCCCCTGGTCGCCTTCGTTGACTTCGGTCAGGACGTGTCGAGCACGAACGCCAACTTCGCGGTCTCGTTCTCGTCCCCCCTGCGCTTCCAGAACTAATCGAGGAGTCACGTTTCTTGCGAAGCGTGACTCTTTCGTTCATAGTGCTCCGCTCATAGCCTCGCTTTAAGGCCGTCCCGACTCGTGCCCACTCTTTCCCTCAACACGCCCGTCACGGTAGCCGCCACTGGCGCGTTCACCGACTATACGGCTGCGGCTGCGGGGGTTGTGAAGGTCAAGTTGTGGGGCGCTGGCGGTGCGGGCGGCAGCACTGTGACCGGCGGTACTGCGGGGCGCGGCGGCGGTGGGGCCTACATCCACTTCGATCTGCCGGTCGCCTCGGGTGATGTGATTCGCCTGGAAGTGGGCGTGCGCGGGAAGGCCCCGACTGCTGATGGTATTGGCGCGCCCGGAGGCTGGCCCGATGGCGGCAGCGCCGGCAGTGTCACCGCTTCCGGCTATTTCACGGGCAGCGGCGGCGGCTCTACGCGCGTCTATAAGAATGGGACCCTGATCGGCGTCGCAGCAGGCGGCGGCGGCGGAGGTTTGTTCTCGGGCGGTGGTGGCGGAACCACGACGGGCGGACCCGGAGGCTACCTCAATGGCGTCACCCTGGAAACGAAGTCCAGCGTCGCCGGCAATACGATCTGTGGCACTGGCGCAAATTAATACTAACTGCTGCAGCATCATCAACAGGGGCAGCTAATGTGACAAGTACTGCGGGATAAGGCGCGTACAACTAGCTTGCTGCTTGATGCCACGATGCCATGGCTCGCCTGATTCGTTTTTAATAGTGCCAGCATCCCGCATGGTTGCATCCCCCAGCTGCCCCCTCGCTGCCCAGGTCGCAACCATGCGGGATGCAAC	Sinorhizobium phage phiN3
SAMN33050748_k141_858341	k141_858341	SAMN33050748	7837	TGTCGCCGTAGTGATCGAGCAGCGTCTGACCGACCCCTTCGTAATAGCCGTCGTTGTGGACGTAGATGTAAAGGAACGAACCGTCTTCCTGCTGGACGGCGATATTGCTGCGGGTGGCCATGGTGAACCTCGGTTAACTATGTCGACCTCCATAGCGCGTTCATTCCCCGATGCAAGCGAAATGTCGCGATTCCCAGCACCGAAATGCCGGTATTCTTGACACATTCGGTTAACCATGCCACAAGAAACGGGCCTTGCGGCGTGGACGCCGCCTTTGAAATCCCCGCCCGTACAGGACTTCCCATGAGCGACACCAGCATCATCATCTACGGCCCGAAGGGTCCGGAGCGTCACACGCGCGCCAATGCGCGCGATCTCGTCTACACCGGCGAGTACACCTGGACCCCCGGCCTGAAGCTCCCGCCCACCGCGTTCGCCCCCTACGTCACCTTCGACAAGAAGGACGGCAGCATCAGCCAGGAAGTCCTGGACAAGGTCGCCGGCGAAGGTGCTGCGAAGGCCGCCGCCTCGGGCGCCAACATCGCTGCTCAGCAGCAAGCCGCTGAGATGCAGGCCCTGTTCCTGGCTCAGCAGCAGGCCGCTGCGGCTGCCGCCGTCGTGGCCGCTCCTCCGGTCGTGGTCGCCGACTTCTCGGCCCCGCCGGTGGTCGACACCAGCGACCTGGACAATGACGACGAGGGCGACGAAGGTGAAGGCGACGAGGGCGCGCCCGAAATCGTCGAAGCCGAAGAAGCCGCCACCACGCCGGCTCCGCGTCGCGGCCGTCCGCGCAAGACCACCTAAGCCTGAAAGCGAATAGAGGGACCCCGGCCTGCGGACCTGTCGGCCCCTCACTTAGTGCATCGTCTACGAAGAAGCCCCAGGAAGTCACCTTCCTGGGGCTTTCTTTTTACCAGCGGCTGAAGCGCCCGGCGTAGTAAGCGGCGCGGTTCTCGTACGGCCGGATCAGCCAACGGTAGCGCGCCGACCGGATGCGCCGCTTCCACTTCGTCCGCTCGCAGAACAGCTTCGACCCCGGCCCGATCCCATGCTTGGCGGTACCCGATCGGACACCCCACAGCATCGAGTCGTTGACGGTGCTGCGGTACAGATGAATCCGAGGATTGGTCTCGAACAGCTTGGTGCCGTCCATGGTGCGATAGAGACGCGAGGTCCAGCGAAGACGTGTTTTCATAGCTCACCTGACCGGCAGCAAACTGCCAGGAATCTTGACATCTGGGGCAATCCATGACAGAAGTCAAGGGCTAATTTTCAGCCCTCTGGCGTGGTCTCACGGTGCCCAACCTCTCCTATCTGTCGCACGACAACATGATCGCGGACTTCGGGCCTGACCTGACGTTCGCGATCCTCGTTGACGCGCCGAACCCGGACGGGACGGGCCTCGTCGAGCCCCCGGCCGAATGGGGCTATGCGCGCCAAGCGATCCAATTCGACACTACCCGCCCGACGTCCGATCCGGGCGTCACGTACATGGCGAATTCGAACAACATCATCTTTGGCCCGGCCGTGTCGGGTGAATGGCCGATGGTCCAGTGGTTTGCGGTCTTCAACGCCGCGAACGCGATGGTCTTCTACGGCCGCCTGCGCACCGCCCGCGTCACGCGCCTGGGCGAAGTCACGGCGTTCCCGATTGAAGACATCGACATCCGACTGCGGTAAGCCTCATGGCGAACCGCGTCAGCATCACTTGTGACGTCAACACGGACGTCGATTCCCGTCGTGGTGCGGGAATGCTCGCCGGCACGCCTCCGGAGGCTGAAGGCGCGACGATGGGCATCATGGATGCCAACGTTGGTTCCGCCGCTGAAGGTGGTGGCATCGTCGTCATCCCTGGCTCCATCGAAGACCTCGTCGATGTCGAAGTCAACGCCTCCACCTTGGCGAACGGCGACGTTCTGGTTTGGGATGGCACCCATTGGGTGAACCAGCAGCAGACCGGCGGAGGCGGCGACAACGGGTTCGAAATTCCGCTCGGCCCGGTCGAGACTCTAGGTGACGGGTCCTGGCTGCCGGGCGCGGTCGTGTTGGCGGATGACATGCCGATCTCGGAAGGGCTCGACCGGCTCAACGAGGTTGTCGGGAAGCTGGTGCCACCGGCGCCTCCCGAGTTCCCGAACGGCACGCTGACGATCTCCAACACCGCCGGCAACTCGCCGCGACTGGCGACCGGCGTGACGGACAACACCGGCGACAACTTCTACGCGCCCGGCGCTGCCGTGGCGCGGATTACTGCGGCGGGCGTCTCCAGCCTCGCCTTCAACGATGTCGGTCCTGGCGACAGCGGTACGCTGTCCGTCTGGGTCAATGAGTTCCAGGTCGGCTCTCGCGCGCTGACCGGCACGGGTGACGCAGGCAATTACGCCGGCCTCGTCATCTCGGACCAGCAGGGTTATCCGCCCGCCAACCCGACCTTCTACAAGACGGTCGATGTGGCGCTCAATCTCGTTGCGGCTTCGATCGGCGCCAACAAGGTGCAGATCGACCACAGCGACGCCGGCACCACGGCCGAGGTCTACTTCGTTCGTGACGCCACCACCGCCACGCCGGCGCTCAGCGCCACCAGTGTGATGCAAGCCGCCGCCGGTACTCTCGCCTATTCGTCGGGTGTGCCTCACTACGGAACGGGCGCGACGCTCACGGTCGCTGCCTCCTATTCCAATCTGGCGGGCGAGACCTACTACGGCGGCGCTGATCCGTTCACCGTCTCGGGCGAGAACGGTACGATCACCGCTCAGGCCTACAACTACCCCGCGCTGGGGATCACCACGCCGATCGCGCGCCAGACCCTGGCAGCCACGGCGATCACCCCGGTGACGGTCAGCGTCAATGGCGCTGTCCATGCTTCGGGCCGTGTCCAGGGCGTGGTGAAGAACGTGAACGGCTCGGGCACCGCCTTCCTGGCGTCGACCCTGGTCCTGGTCAAGAACGGTGTCGCGCCGGCCAACAAGGTCGACGAGATGTCGATCCCCGTGACCGGAATGGGCAGCACGCCGAACGGCAACAACGCTGTGTCGGTCACGCTGCCGGGCGGCGACACGCCTGCGGGAACTCCCACGCCTTGGGACCCGACGGCGCTGTTGACGACGGATACGGCTTCGGTCGTGGCGGGCGTACTGAAGCACGACCAGATCGACTACACGAACTACCTGCCGAGCGGCCCCGACTATTCGGTCGGACGCTCGGCGCCTCAGTATCGCACGGTCTCCTTCAAGCGGGCTTTCCGCTCGACGTACAAGATCGTTGTCACCGGCTCCTACGCTGGTTGCTGGGTCAAGCTTCCGGGCGTGTCCGACGTGACGCCGAACGCGCCCAACGGCTGGTGGAACGCCTTCGCTGCCTACGATGGCGCGGGCGTCCCCGGCGAAGTCGGCGACCCGGTCGCTGGCTGCGCCCTGGGTACCGTGATGAACGGCGGCTCGGGCACCTTCACGATTACGTTCGGCACCGAGTCGTCCACGAACTCGACCGGTAACGAAATCCTCATCCGCTTCCGCCTCAACGCGGGCCAGTCCATCAGCGCTCTCGCGTTCAGTAACTAGGTCAACCATGCCGATCACCACTGACGAAAAGGTCGACTTCCTGTTCAAGCAGGCGGGCTTCGGTGTCGCGAAGACCGAAACGGCTGCGAACAAGACGGGCTCGAACGAAACGATCGCCTACCCGCTGGTCGTGTATCCGGAATCGGTCTGGAAGGACTCTGCCTCGATCCCGGCGCAGCCGCCGGTCGCGGACACGGCGCTCATCACCCGCTTCGTCGGGGCTGGCCGCATCAAGGCCACGACCGATCCGACCTCGACCCCGAACCTGACGTGGCTGGCGACGGCGACGTTCGGCGATGTGTCGTCGCGTCTGACTGGCTTTGTGCCGCCGACGTTCGGCTCGAACTATGCGGCCAAGGTCTACATCGGCGATCCGAACGTCGGTCCGGCCGCGCGGATTTTCCCGGACACCACCAACGAAGAGTGGGTGTTCAACTACACCTCCGGCGTGCTGATGTTCATGGGCACCAGCATCCCGGCCGCCAAGACGGCGACGATCGGATCGGGGACGGTCACCGTCGCCGGCAACGGCATCTACCTTGAACTCTATCAGTACGCGGGCGAGACGGGCGTTGGTGGCGACGGCCTCGCGGACGGCTTCGAACTGCCCCTGGGCGGTATGAGCGGTTGGACCGGCGCCGTGCCGCTGGATGACGACACCAGCGTTTCCGAAGCGATCGACCTGATCAACATCAAGCTGGGTGACGTCGAGAACGGCGTGCCGACCGACGGCTTCCACATCATCATGGGCGACGTCGAGGACGATGGCGACGGATCGTGGTCGCCCGGCGCTGTGCAGATCACGAACGACATGAAGATGTCGGAAGCCTATGATCGCTTGAACGAGATCGTGGCCAAGGTCATTCCGACCGGGCCGCCCGACTTCCCGAACGCGACCACGCTGGCGATCACCAACACCGCCGGCACCTCGCCGCTGCTCGCCTCGGGCGTCACCGACAACTCGGGTGGCGGTTCTGGCTACAGCGCAGGCAGCGCGGTCACGCGCATCACCGCCGCCGGCATCAGCAGCAACACCTTCAACGACGTCGGCCCTGGCGACAGCGGCACCGTCGCCGCGCTCGTCAACGGTGCGGCCGTCGGTCAGCGCCTGCTGACCGGATCGGGTGACAACGGCACCTATTCGGGTCTGGTGATCGCGGACCAGCACGGCTATCCGGTCTCGAACCCGAACTTCTTCACGTCGGTCGACGTCTCGTTGAACCTGCTGGCTGCGCCGGTGGGGATTAACAAGGCGCGCATCTCGCACGGCGCCGCCGGCCAGACGAACGACGTCTTCTTCGTTCGCGACGCGACCACCGCCGTTCCCGCCTTGACGGCTGGTTCGGTTGTGCAGGCCGCCGCCGGCACGCTCGCCTATTCCTCCAGCATCCCCCACTACAACACGGGCGGCTCGCTGACGGTTGGCGCATCGATCTCGAACCTCGCCGGTGAGACCTACTACGGCGGCGCGGACCCGCTCGTGGTGTCGGGCACCAACGCGATCATCGCCAGCCAGACCTTCACCTACACCGGCCTGGGCATCACCACCCCGATCGCGCGCCAGACCTTGACGGCGACCGCGATCACCCCGGTGACGGTCAACATCAACCCGACCAACGTCCACAATGTCGGCGTGATCCAGGGTGTCGCGAAGAACGTCAACGGCGCGTCCGGTGCCACCACGTTGTCGGCCACGAACATCCTGGTGAAGAACGGCACGGCCGGCGCGCGCATCGACGAGATGAGCATCCCTGTCACGGGCCTGGGAAGCCTCCCCAACGGCAACAACGCCGTTTCGGTGGTGCTGGGCGGCGGCGATACGCCCTCGGGCTCTCCGACCGCCTGGACGTCTTCCACGGCCATCAACACCTACGACGCCACCGTCGTAGGCGGCGTGCTCAAGCATGACCAGACCGACTACACCACGTGGCTGCCGGCGGGACCCAACCTGTCGACCGGCCGCTCGGCCGCGCAGTACCGCACCTTCTCGTTCAATCGGGCATCGCGCTCGACGTTCAAGATCGTCGTTACCGGCACCTACACGGGCTGCTGGATCAAGCTGCCCGGCGTGTCGGACACGACGCCGAACGCTCCCAACGGCTGGTGGAACGGCTTCCAGGCCTACGACGGCGCCGGCGTCCCCGGCGAGACCGGAGACACCAACGCGGGCTGCGCCCTGGGTACGGTCATGTCGGGCGCCTCGGGCACCTTCACCATCACCTTCGGCACCGAGTCGTCGACAAACGCGACCGGCAATCAAATCCTGTTCCGCTTCAAGCTGGCCGCCGGTCAGCAAGTCACCGCTCTGAGCATCACCAACTAACATGGCATCGATCACCGAAAACGTCGACGCGCTCGTAAAGAAGATTCTCTACGGCAAGACCAAGACGGGGAAGTCTACCGACAAGTTCGGCTCCAACGAGTCGATCTCGTCGCCCCTCGTTGTCTTCCCCGAGAACATCTGGTCGGACGCTGCGACGATTCCGGGAACGCCGCCCGCCTCCACCACTTCGCTGGTCGAAGTTCATTCGGGCGCCTCGCGCATCCGCATGACCGCCGATCCCACCTCGGCCGCGAACGAAACGTGGCTGGCGACTTCCACCTTCGGCACTCCGTCCTCGCGGATGGTCGATTTCATCGACTCGAATTTCGGCACGGGCTACGCGGCCCGCGTCTTCATCGGCGATCCCAACGTGGGACCCGCCGCGCGCATTTTCCCCGATACGACCGGGGAAGACTGGACCTTCGATTACGTTGCCGGCGTCCTGAATTTTCCGACGGCCGTACCGGGATCGAAGACTGCAACCGTAGGCTCCGGAACCGTCACTGTGGCGGGCAACGGAATCTACGTCGAGGCCTACCGTTACACCGGCGCTAAGGGCGGTGGCGGTGGTGTTTCACCCGACGACCTGGGGACCATGGCTTTCCAGGACGCCGATGCGGTCGACATCTCCGGGGGAGACATCGCCAACGTCACTTTCACCAATGTCACCATCGACGGTGGCAATTTCTAAAAGGGCATCAATCCGATGGCTTCTATCGTCTACAACTCCATGCTCGACGACCTCGTCAAGGGCAACATCAACTTCGGTAGCGACGCCTTCTACGTCCTGCTGGTGAACAACACCTACGACCCGACCACGGGTAAGGACACCCACCTGAAGCGCAGCGACGTGACGGGCAAGGAAGTGACCGGCACCGGCTACACCGCCGGCGGCAAGGTGACGACCGTGACCTGCACGAAGGACACCACGAACGACCGGGAAGACCTCTCCTTCTCGACCGTGACCTGGACCACTGCGACGATCACCGCGCGCGGCTGCGTCATCTACAAGCTGGCTGGCGGCTCGCTGCCCGGCACGGCCGCGAACGACCCCCTGGTCGCCTTCGTTGACTTCGGTCAGGACGTGTCGAGCACGAACGCCAACTTCGCGGTCTCGTTCTCGTCCCCCCTGCGCTTCCAGAACTAATCGAGGAGTCACGTTTCTTGCGAAGCGTGACTCTTTCGTTCATAGTGCTCCGCTCATAGCCTCGCTTTAAGGCCGTCCCGACTCGTGCCCACTCTTTCCCTCAACACGCCCGTCACGGTAGCCGCCACTGGCGCGTTCACCGACTATACGGCTGCGGCTGCGGGGGTTGTGAAGGTCAAGTTGTGGGGCGCTGGCGGTGCGGGCGGCAGCACTGTGACCGGCGGTACTGCGGGGCGCGGCGGCGGTGGGGCCTACATCCACTTCGATCTGCCGGTCGCCTCGGGTGATGTGATTCGCCTGGAAGTGGGCGTGCGCGGGAAGGCCCCGACTGCTGATGGTATTGGCGCGCCCGGAGGCTGGCCCGATGGCGGCAGCGCCGGCAGTGTCACCGCTTCCGGCTATTTCACGGGCAGCGGCGGCGGCTCTACGCGCGTCTATAAGAATGGGACCCTGATCGGCGTCGCAGCAGGCGGCGGCGGCGGAGGTTTGTTCTCGGGCGGTGGTGGCGGAACCACGACGGGCGGACCCGGAGGCTACCTCAATGGCGTCACCCTGGAAACGAAGTCCAGCGTCGCCGGCAATACGATCTGTGGCACTGGCGCAAATTAATACTAACTGCTGCAGCATCATCAACAGGGGCAGCTAATGTGACAAGTACTGCGGGATAAGGCGCGTACAACTAGCTTGCTGCTTGATGCCACGATGCCATGGCTCGCCTGATTCGTTTTTAATAGTGCCAGCATCCCGCATGGTTGCATCCCCCAGCTGCCCCCTCGCTGCCCAGGTCGCAACCATGCGGGATGCAAC	Colossusvirus
SAMN33050748_k141_435096	k141_435096	SAMN33050748	7827	TATCATTTTTGTATAATATTAGTGGCGTTGTCATATTGAAAAAATTTTTACTAAATGGTTCAGATATGATTGTATGATTAACATATAGATAGAATAATTTTGTGTCTAGTGATGCTATATAATATAGGTCATCTTTTGATATATTAAAAGGAATAAACATTTTATAATGTCGTTCACATATCAATGTATCTTTGTATAAATGAACTACAGTATGTAGACCATTGGGATCAGACCCAGTTATAAATAATAGCACATGATTATTAGCAATGGTCATTTGAGGTCTATTTTCACCATATGATAAATATTGTTTAATTAAAATTCCCTTATCTGTATATATTTCGATTACTTTTTGTGTGTAATTATTATTAGCTCTATAAATAACAAACCATAATTTTAATTTAATACCGTTTATATTATCACAATATTCAGCTTCATGATTATATTTCAATTTACCTAATACTTGCAGTGACATTTAGATCAATCCCTTGATTAAATTATGTAATTACATAATTTAATCAAATTTAGCTTATTAAAGAAACCAATGGTCCCAAAGATAATCATAGTATGGTGTAACTTCTATACCATGTGAATCCGCCCAATGTTTCCATAATTCTAAGTAAGATGTACTATCTATTCTAGTATAATATGATCGATCAAAGAGATTTTGACCTACTTCTCTACATGTACGAGCTATTTTATGTTGTTCTGTTAGTCGATCATACCGTTCCATGATTTCGTCCATCTTAGCCATATATGCAAATAAATGCATTTCCACATCAGGATTTATTCTGGGACTTCCATCAAATTGAGATCTATCCCATTTCATCCAATTATCTTCATCCCAATCTGAATCATGCATTGTATATGTTTGTTAGCTAAACAGCTTATAATTTAGAATTATATAATTCTATTTTTGAAAATATCTTTAATTTGATATATAATTTGATATATGATTTGATATATGATTTGATATATGATTCTTTATATTTTCTTTAATTTGAAATAGATTTTTTGTCCATCAGATGATACTTTCATATTAAACTTCTTACCATAGTACAGATTCTTAATAATCTTGGTTGATGCATGTACAATACATTCAGTTACCATACCTTCAATAATGCTATCTAATTCCAAATTGCGAAGTGTTGTTGGAGTGAACCATGTAACAATTAGACCATTATCCTTAATAGATAAATAATTAGCGATATCGGTATAAATATTCTCATCATTTTGCATACATAAAAAAGATGCAGTGCAAACTCCGATTGGTTGATTTTCCGGATTATACACATTAGCTCTGCCTGCCAAATCTCTAGAAGATATAATAGTACTATCTCCGGAAAGATTAGAAGTGGGTATTTCTATTACACTGTTGATAAAATCTTCAATATACAAATAATATGTCAAATTCTTTGGCGGGTTTCGTCTCTTCTTAGCCATACAAAGGATATTATATTAATAATATAGAATATAATTATCATATTGAATTGAAACAGTTGAGAATATAACTATTTAGGACTTAAATTCATCGGACCATTCTTTAAGTCCTTCTGGAGCAATTCTTAAATGTTTTCCTAGTTGTTCGAATTCTTTTTGTGAACGCAATGGTACTTTAGCATCATCTTGATAAATAAACGGTTCTTTCCATTGAAAATACATTTCAGCACCACATGAATCAGCACTCCAGATATTATATTCAGGAAGCCACTTGTACTCAGGATAACTAAAATCACACACTCCTCCCCAGAACTTCATTGATTGAAAAGTCGGATTGCCATTCTCATCCAGTTCTTTACTCTCCGCCAAATGATAGAAAATATTACAATCCTCTTCATTTGATTCAGTAACAATCTCATTAAGATCTTTTGGTTTTTCAGTATCATTCCAACTATAAGTTATACATTTAAGTGGATATTCATCTTCATTTGGTTGATAAGTATTACTACTCTCATGACTTTGACTATCATCACTATCGGTTTCATCGCCCCAATAGTCACTCGGATTTTTATCTCCAACTGACTTATATTTTTTTAAGACCTCAATAACATTGCGAAAACTTTGAATATCTTGTTCCAATGTAGTCATTATTATTGTATTATGCTATGCTATAATTATGGTATATATTATCTGTTTGTATTGGAATCAAAAAATCAAAAAAATCATATATCAAAGTAATTCATATATAAGTAATTCATATATCAAAGTAATTCATATATCAAAGTAATTCATATTAATGGAGGTCAATAATCTGTGGTGTATCTTAAATCATACAGGAGTAGAATCTGATACAGATAGTTTAATATCATTTTTATTTTTAGTTTCTTCTGCTTTTTTACGATATTTTTTTAATTGACGACATCCAAATGTTAATAGAATGACGAAGAAGACAGCACTAAACAATGTAACAGAAAGCTGGGTAAAACTATAAGCTATATCATTACATTGAGATGAATATAGTGGTCCATATTGAGAACCATAAGAAGAAGAAACCTTTGAATAATAACAATAATATGATTTGTTATGATAACAACCATATAAAGCATCAGATGATATATTGGAGGTATTAAGATTAAATTGTAAAGTATCAACCGATACTATACAAGTATCATTTATCATACTAAAGTTACATACAGTTCTGTACGAACAGAAGGGATTTAATGACAGATTGATTATAGATAGAATATAGATAACTGATGAAAACACCATCAAGGCAATTAACCATACAACCTGTAAATCTTTGTCAATCATTTTTTAAAGAAATATTACTTAAAATTTAAAAGATTCAAGTTAATCAAATTTTAGTATATTGTCATTATCTCTTTTTTGATTGTTGTATACTTAATAAGTATATTAGAGTAAATAGATAGTCATAATAAATATATCATATGAATAATTCATCATTTCCAAAGAAAAACATTAAAAAAGAATCTACTAAGGATAAACTTTTAATTAAAATACCTAAGAAATATGTTAAAAAATCACCTCGATTAGTATGTAAAAATAGACCTTATTATATTCCACCATTTAGATATTCATATATTCTAGTAATCATTGATATGCAACCATATTTTCAAGCAGCCAATGATCAAGAAACTCTAGCACAGATATTACAATTGATTGATAATGCTATTCGAGATAATACTTATATTATTGTAGCCAGATATATGACATGTGGACCAACACATCCAGAGATAATGAAAAGACTAAATAAGTATGCTCATCGTTCTTTTGTGATGGCATCACGTAATGATAAAAGTCATGCTATTTATCGTAATATGTATCGTAAAAATATCATCACTAATTATTTCAAAATATGTGGTGTAAATACCTGTTGTTGCGTCTACGATACTGTCAATGGTATGGCAGAGAACAAGAATTTCTACAAATCTAATCATTATGGTATTTATGTCTATAAACAAGCGTGTAATTGTTCATGTACGAGCACTTATCACAATGATAAATGGATACATGGAAAACTTAATCAAATAGAAGATGTCTTTTGTATCAATGATATTAACCATTTTCTACCTTCTAAAGCGTTAATTGAAGAATAAGATAAATAACAGTAAAGTAATATGATAATATGATAATAGTGAAAGTAATATGATAATAGTATGCTAATAGTGAAAGTATATGTAATAAATTTGATACTATCCAGATTACTTGATAGTATTAAAAGTAAAATGAGTTTAAGAAATGGACCTATGGGTGGTAAAATCAATCCAATGGACTACTATGCTACTTATCATGGTCATAAATATGATCATTTGCAAATCGTTTTAAATGGATTAACTGGACTTTCTAATAGTTCGTCACCAGGACTCTCTAATAGTTCGTCACCAGGACTCTCTAATAGTTCGTCACCAGGACTCTCTAATAATAGTTCTACAGGAAAGACTAATATCATCTATTTGGCCGGAGATTCTTCTCTAGATAATAAGTATTGGCTTAATCGTAAGAATTATTCAGCCGCTATCAATGGCTATGAAAACATTCTAGTACCTCCTAATATGAAACCTGATGTTTGTTATCATGTTAATAAAATATTATTTGAAAATAGATTAGCCTATAGAGCTATCAATTGTGCTGTAGAAGAATCTACTATTGCTGGCAGAATTGATGGTGATCTAATGTCGCAAGACAAATTTATTCGTGATAATATCAAAGCCAATGATATTCTGATAGTTTCAGTCGGTGGTAACGATATTGCTCTTCATCCCACTATGAGTACTATCTACAATATAGCCAAAATGTTATGGTTTAATAATCTACAAACTATCAATAAGGGACCTGCTTATGCTTGGGGTATGCCATATTTTATTAATATGTTCAAGAACCAAGTACAACAATATATTATGCAATTAATAGGATCTATTAGACCAGCTAAAATTCTAGTCTGTACCATCTATTATCCTGATGAACAAATGACCGGTAGTTGGGCTGATCGTACTTTAGGATATCTAGGTTACAATAATAATCCTATTAAATTACAATCTATGATCCATCAGATCTTTATTCACGCTACTTCCCAAATTAGAATTCCTGGATCTGAAGTTATACCTATACCCATGTATCAAGCGATGGATGGTAAAACAACAGATGATTATGTGGCTAGAGTAGAACCATCCAGTCAGGGTGGTGCTAAGTTAGCACAATTGTTCGTCAATAATGCCTTCAATTTAAAAGGAAAACATTAAATATCATTCGATTTAAATACATAATTACTTTGATTACTTGATTAGATGTTATAAAATTTTTGATTTTTAGTGATTTATTTATATCATTATTATAATAAGAGTAGATAATAGTGTATCGTAATAATGACGTCTAATAACAATAGTGCTATGAAAAGTAATCAAAGTAATCAAAGTAATCAAAATGAACAACATAAACCCAAGGACGAAAGTATTTTTGCTAGATTAAATAGTCAGCCTAACAGTAAGAGGGCTAAGACAGAACCATCAGTAGTTTTTAAATTTGATACTTCAAAGAAGGAATCGCCGTTTGGTCAACCAACTAATCCACCATTTGGTCAATCTTTTGGTCAACCAACTGTTAAATCTTTTGGTCAATCGTTTTCTTTTGGTCAATCCACGGTTCCACCTAAATCATTCAGTAATGAACCTGGATCGATTGCCTTTCTATTTGGTGGGAATCCTACATCATTTAAGTTTGGAGCATCTACATCTACATCTACATCTAGTACTAGTAATCCTTTTAATATTAATATGATGACTATTAGTGAAAATACTCGTAATAAGTTTATCACCAATTTCAATTCATGGTATGATGATAATCAGTTTGCTAATACGATTACTTATATGCCTACTGGTAGTACAGGTCTCAGTGATATCATTATTGCTACCTATATCAATATGCAACATCTGTTGGATGAGATGTTCAAAACATGGCAACATGATATACTTATTTGTGGTATTTATAATCGTGTAAAAAATATTAAGAATAAATTGAACTATATTCATGCTGCTTCTAAATGTATTGAAATTATGGAATCTCATCGTATGTATCATGTTCACCTTAACAATAAATTAGTATTCAATCAGAAAAATTCTAACACTAACAATGTTATTCAACCAACTTCCTTATTTGGTCAAAAGGATTAATTATTCCTAATTATTCCTAATTGTTTAATTAATTGTTTAATTATTCCTAATTGTTTAATTAATTGTTTAAGTATTCCTAATTGTTTAATTATTATTAATAACTTTGTCATTAATAATTGAAAAATAGATAATATCTATTTAGTAGATACGATCACATAGCAACTTGTGGCCATATGAATCTGAAGCCGCAGTGCAGTAGGTGAGAACTACTTTTTGTTTTGGCAATCCATCTACTATACCACTGCCTCCACCCAAAACGGTATTGTTAGCACCAATGATGCCTGTTCCGTTATTGTATGAATCAGCTTGTGCCTTTGGTAGAACTGCTGTTTGATCCATCATTTTGGGAATGCATGGACGATGATTGTCTTTGACAACCATACGATAATTGATACCGATTTCTGAGGGATGTTCCCATCTTGATCTATCTTGGGGATCTAAGCAGATTGGTTGAAATCTGTTGACACCTACACCTTTGAGATCGCAGGTAGGATAACTGACACGAGTGTACTCAGTACGAAGTTGTCCACATGAAGGAAAATTCCATTTATCAGAGGGATCACGTAATCTATCCTGGTCCAAAACTTCTGATTGAATACCACCAGCCTCAGGTCCTGGATAACCAGTCTTGTTACTATTGGAGTTCTTTAAATCAGGGATGTACTTGAATTGAGGAGCTCTGCTGGCACGATAGTTCAACAATTTCAACTCTGAATCAGTATCAATCAAACTATTCTTCTTGCCAATACTAACTCCTACTTTGCCAATATAACCGATGTCATCTGGACGACATAATTGACCACATGGATTGGCATAGATAGGATCCAAACGATAAAGAAATGGTTGTGTTGATTGTTTAATATCTGCTTCATATGTTACAGGATCATATGCTAATCTTTGCCATGAATCACCTTGGTTTCTCATGGATGAACCGTTATTGCTCATTTATACTATTATTACAGATTATTTTTCAGTTTATATAACAACTTAAATTAAATAATATTAATTATTAATTATAACAACTAATAACATATTTCATTTAACATATTTCGTTTAACATATTAAAGGATTTTTTGATTATTTATGTTATTTAATATCTACATAACATAATACAATTAATGCAAGAGCTTTTAACGCATAATCATCTAAAATCCCTTCATAATAGCAAATCTAATCTTTTAATTTGGGGATGTTTTTATCGAATTACTGATCTAACTAAAATAAGTCCTATTAGTGAGATTAAATATTGTCATGGATTGGATAAAACTAATCTACAATGGTTACTAAAATTAATTACCACTCAAAATAAATCACAGGGACCTATCAAATGGATTATGGTAGATAAATATACTATCAGGACAACCATACGAAATTTGGAAATTGAGGTAGTTTGTTTAACGGAGATTGAAGTCACTAAATTTATTAATCAACTTAATAATCATTTAATCTTTAAATAGGATTTAAGATGGATTTTATGGATTTTTATGAGATTTTGTGATAATTTTTAATAATATGAAAAATGTGATAATTTGATGGAAATAAAAATACCTTCTAATGGAAAATATAATTAGATTTTTGTGAAAAATCTGAGATGATATGAAAAAAATTGATTTTAATTTTTACGATTAAGTTGAATTTATCAAACCCAAACACTTTTCGTTTAAAATGTCGTCTTTCCAGAAATCATTGCCAGCTACAAATGACGATCTCGTCGCCATTTTCCTCAGCGTCCTCGTCACCGACGAGGAGACTATGGGCAAGCCAATTCAGGCTGATGGCCAAAAGACTGGCGAGTTCCATTTTGAGACCTCAGCCGACTCTCGTGGTCCATTCTACGATCTTCTGATTGGCAATCCCGCCTCATCGAATTTCGGCAATGTGTTCACACTCCGTGTGTCACTCAATCGTCGCTCGGATGACCAGTCGGTCTCATTCGGTTTCTACCGTTTGGCCAATGGTCAGTGGATGTACGCCGACAACGTGAATCTGCAGGATGTTCCTGCTTCACGTGTCTGCTCGGATGAGATCACAGAGGCCATCAACCTGGTCTTCCTGACCTACTACGACAGCCTCGAACTTGAGGTTCCATCGAAATTCGAAGTTGAGCCAGTTCCTCTCGTTCTTCCCAGCGCCAAAAAGGCCAATATGGTCAGCGAACTCGAGCTTCAGCGTCGCAAGGACGAAGCCATTGAACAGGCCGCCG	Viruses
SAMN33050748_k141_384251	k141_384251	SAMN33050748	7558	GGAATATTCTTTTTTACTGATAACATTAAATTATTATCATTTAGATAATCAAACAATTCTACCGTTTTTAAGAATAAACCAAATTTGTCCACGGATACATCCAATGAATACAGTGGTGTGGGATCATTTGGTAACAATAAAAAATCCCTACATTCAAAAATATCATATATATTACTATCGGTCAAATCGTATGGCTGACCATAAAATGATAAGATAACTTGTTTGGCGATTATGGCATTATTCATGTCCATGGTGATTTCAACTTGATTTTGATTAGCTTCATCAGAAGCGAATATATTGTGAAAAAAATCACAATTAATGTCTAGAATCAATTTATGTAACGTCATTTCAATATGATTTTCATTATCAACGAACGTTATTTTAATATCGGTATGTTTTTGATCAATCAAATCTTGCCGTAATCTATTTAAAGCACTAGAGTTCATTTATGTATCATTTTTTAAAGTGTGTTCAATATTGGATTTGAAATTCAATTTTTTTAGTTACATATTAAAGATAAGATATATCTCTAATATATAACTTTTTTATCGTCTATGATACTATATTTTGGAGGGCTAATAGTTTTTGGTCTATCATATCAAAATTATTAACCGAATATGTCAAATCAATTAGCTTTTCATTGATATTATATCTACACAATTGACGTTTATCATTCAAATCATATATTGTCATTGATTTTTCCATATCTAGAATTAGTTTTGAATTGCTCGGTGCAAAGTAAACACTGAATATTTTCTGTTCTGATTCTAATAGAAAACGATCTTTATTCGTTAATAAATCGTATAAATATATATATCGCTTATATCCATGGACAATCATATTTCCGTCATGGCTACAATTAAAGAACATCTCGCCATTTAAATGATATTCGCAATTTGAATTAGAAAATGATGTTATTTTTTGAAAATTTTTCTCAATATCAAATATTTTAATTAAATAATGAGATCCATAGTAATATACCATAATTTTTGATCCATTCGGCGAAAATTTTACATCATATATGTAACCATATCTAATTTTAATTGTTTTGATTAATTCTCCAGTTTTAGTATCATAAATGTATATATAAATATTATTATGATTATTAGGACAATATAATGCTATCTTAGACCCGTCGCTAGTAATTCTTATTATGCTGCATTGGTTTGGCATATTGACAGTTGATGCTTCACCAGATATTAAATTTACAATGACTGCATGTTTACTATTCGCAACATATGCACAGATTGTTCCATTGGAAGACAATACTGGGATACCAGGTAAACCGTCGTAAGATTTTGCTGGAACACTTGGCAAAGTAATTACTTTTTGATCTATCAAATTACCATTCCCAATGTTATATTTGGTTATATACTTTCCAACTGTGATTAAATGATTACCATTATCTGTAATTGTTATTCTATTAACGGATGCATCACATTTAATCATTAAACACTCTTTATATGTGTCCGAATCATAGATCCGGACACACCGTTTAGATTTTGTTTGTCCCCAATCATTTTGATCAAGTTTACATAATATAGCCAATTTATTATCATATTTAGTATTGATTAATTCATTTACTAGATCAATTGATAAATTTTCCACTGGATAATCTATCGGAATATTTTTTTTGATGGTTTGTAGTACTTGTTTGTCATTTAAATAATCTGGCCTGTTTATTATTTGAAAAAATGTTTCGAATTTATCCGAAGGTACTTCCAGATTATACAGTTGCTTAATATCATTTGATAATAACAAATAGTCTCGGCAGATAAACATATCTAAAATCATTTCATCAGTAAGCTGGTATGGTTGTCCATAAAATGATAGAATAATCATTTTGGCTACTGTTACATTGGGTACATTGAGTATGATTTCATTATCATTGATATTGTAACTGTTGTTAAAATGAAATGAGTTATAGAAATAATCACAACTAGATGATAAAATTAGTTTGTGCGCTGATATTTTTAAAGTGCTACTGCTATCAACTAATGTTATTTCGATATCAGTTAACAAATTACAAGTTAAATGTTGGTATAATTTATTATAAAAATTTATTTGATCCATTTGCTTTAGTCAATTAGCAATTGAATAGAACAAATAATAACATTAAAAGTGTTTATTAAATCAATTTTTAATGATTGTTTTCGATTGTTTCTGCTTGTTCTAGTTGTTCTATCTGACTCATACGAGAAATCAATTTTTGATCAATTATTTCGAAATGGTTTGTCGAAATTGCGGTATCGGCTATATATCCAGGATAGCTCATAATGTTTTTTATTGAATTAGATGTATCCAATTCATACATATCAAATAATCTGGTCATAATATATTTGGATTCATCTAATAAAAAATAAATCTTGGATTTCAGACTAGACTTTACAATAGTTTGAAGTTTTCCAGATGCAATATCATAGATATCGACAATATGTCCTGTTCCAAATGCAATTTTGCGGTTATCATGTGACCAATTCAAAGAAACAGAGATATCATCAGACTTATCATCAAGAATGTGATCTAATATTTTATCACCAGTTTCAATATCAAACAGACGAACCACACAATAATCAAATAAATAACCGAATATGGCAATTTTTGTTTTATCTGGAGAAATTTTCATTTGATATACACCATTGTAATTACAATTAATTGTGGTTATTAAGTTATTGATATGGGTATTATATATATTGATATTATAGGCAGAATATATTGCTATCATTGAGCTATCCGGCGCAAAATTTATTTTCATGGAACCATTCATCGGAATTATTGATATTTGCTTAGAGTTAATATCGACAATGATTACATTATTATTATCAATACAGGCACACTTTGATCCGTCTGGTGATAATATTGTAGCTCCTTCAGATGAATATGGTAATTCAATATGATCAACTGGACTACCATTATAGATATTATATTTATCAACATATCTTTCGGTTTTTCCAGCTGTTACATAACATCTAATAGCTATAATATGATTACTATCAGTAGTAATTGCAATACGTTCAGTATATTTATCACATTTAATCTCGCACATATAATTGTATGTTTCCAAATCATATACATGGATATATCTATATAACATTGTATCCGCCCAAGAACTAGTTTTACCACTATGTAAAACAACTAATTTGTTATTGTATTTGATATCAATTAATTTTTTGGTCAAATCAACTGGTAATTCGTCAAGAGGGTAGTCTGGCGGAATATTTTTCTTGATGGTACACAACAAACATGTATCATTTAGATAATCAAATAAAAATGCCACACGCAAAAATAATTCAAATCTATCAGTTGGTATAACTATATTGTATAATATAGTAATATCTATTGGTAATAAAAAATAGTCCCTACAAATAATGTCATCGAAGATATCTTCATCGGTTAATGAATATTTTTGATCATATAGTGACATAATGATTTGTGCGGCTACCCTAGCATTGTTAACAGCGATTGATATGTTATTGTCCAGTTCTGAATGGGATATATTACAAAAATAAGGACAACGTAATTTTAATATTACTTTATGTAATTGCATTTCAACCGTACGTTCGGCATCAACCAATGTTAATTTCATATCAGTTGCAAATTTATCTGTTAGATCGCGTTTGAATACATCAGATAATGTAATTGAATCCATTTATTTCATTGATATTATTAACAAAGTAAATGTATTAGTATATTATTAATTTCAATTTTTGCAATTACGCTTGTAAATAAGAGATTAATTTCTGATCAATACTGTCAAAACTAAGATATGATCTTGTTAAACTCGACCTATATGATAGTTTGTGTTTATGTAATACGTCATTTGTATTCAAATCATATATAGTAATTTCTATCGGAGTATTTGTTTCACTAAATTGTTTAATAGTTGCCAGCATTTTTGAGTCGTCCGACGAAAACATGATATCGCGAACTTCACCTACTGTCGATAAATAAGAACTTGTATTATTTATAAAATTATAGATTTCAATAAATTTATATTGTCCAAATGCAATTCTCGTTTCATCAAATGACCATGTGATTTTATCTACACGCTTCATTGAAATACTTACTTTTTTTGCCAATTTAGTGGCAGTTAATATATCTAATATTTTTATTTCACTTGAATAACGAAAGATATAATTTCTATAATCACCATCTGCTATGTGTCGACCATTTGTGGCAATTTTTGACTTTGATGGAGAAATCTCTAATGATATTGGATCTATGCCAAGTTTGTCAAAATTAGCTATTAACTCTCCAGTTGTACTATCCCAAACATTGATTTCATCATTACATGATGCTAACATTGAACCGTCTCTCGAAAATTTCATATAGTGACATTTGGTTAAAATAGTAATAGATTCATTTAGTATGTTATCTATATCAATAATAATGATTTCCGTACCAGTATAATATGCATATTTAGTCTCGGATAAATCAAATAAAACGGCGGTTGGAATTTCCTTGCGACATATCATCGTACCATTATGAACGTTCCATTTTGTAATAAATTCTCCAACAACAATCAAATAATTACCATCTGATGTCATTATGATAGACTTGACATAATCATTATATTTAATGATTTTATCATTGGTATATGTATTCAAATTGCAGATAACGACTGACTCACCAACAGAATAGATTTTTGTCTGTTTATTATATTCCTGATACATCTGATGATAAGCATATTTATTATCACATTTGATATCGAGCAAATTTTTAATTAAATAATTTGATAATTTATCCAGTGGATAATTCAATGGAATATTCCTCTTAATAGATATCATTAATTCACTATCTGCTAGATAATCAAATCGTTCCACCATTTGCATAAATATCTCGAATTTATCACTTGGAACATTCAAATAGTATAACATCGATACATCATTCGGCAATAGAAAAAAATCTCTACATTCAAAAATTTCCAATGTATTTTCATTAGTTAACTGATATGGTTGTCCATAAAATGATAGAATAACTTGTTTGGCTATTTGTGCATCACTGACTTCAATAGGAATTTCAATAAGAGTTTCGGTAGAAGATGCGATAGAATTTTGATTGTATTTACTTTTATTGAAATGAAATTGATTCTTGAAATAATCACAACTGAATATTAGAATTTGTTTATGTAGCGATAATTTGATGGGATCCGATTGATGATCAACCAATAGTATTATGACATCAGTGAATAGTTGATCTGTTAGATCTTGGTATGATTTAACCGCGAACTGATCTTGGTTCATGATAACATTAAATTATAATATATGGTCTATTGCATAATCGAACATATATTGTAAATATCAATTTTTATTATGTTTGATTTTTTTTAGATAAGATACTAACTTTTGATCAATTAAATTAAAATCATTTGTTGAAACAGCTACAGAAATCACATCACCGTTTCCATAACTGTCAATTAAACGTATGGTTTCCATCGTATTTGAATCAACAAGATATATGTAGTTTGTAATCATAATCAATAAACCATCCGGAGTGAATTTAAGATGTTCAATATATTTATTAACTTTTTTTACCTTGGTAGATTTATTGGTAATATTGTATTGCACCAATTTTTCATCATAGCCAAGTATAATAATTTGTTCATTATGTGACCAGGCGATAGGAATATCTGGTTTATTTGTCGTACAATATGTGTGATATGAACATATATGATCTCCAGTTAATACATCAAATATTTCTAAATTGTAACTCCATCTCATAAACGTGCGAAGATGATCAGACTTAAATCCACAAATTGCAATCTTTGATGCACTGGGAGAAAAATGCACTTGCGTGATCACCGGAATATTTTTGATTTTGGGAAGTGAATTAATTAACTTACCTGTTATACAATTATAGATTTTGATAGGCCAGTCATTTGATCCGCTACCACGTGTGATGGGCATGGCAACCTTGGTTCCATCTGCAGAAAAATGCATATATGTGCATTTTTCCATTGGAATAGTTGTTAATAATTTATTTGATGATTCATTCGAACTAGTTTCAATTACAACTAATTTCCTTTCAGAATCATAGTATCCATATATTGGACTATTTGAAGATAGAAATATAAAAAATCCGGGTTTGATATCTTTTTGGTATAATAAATTATTATTAATTGTATATTGACCAACTCCAACTGCATTTATATCTGATTCATATATCACAACTACATGATTTTCATTAGTAATCCCGATATCGATTATGGATTCACATTTCCGATGTGATATTTTGTTATATGTATGTAAACTATAAATATTAATGTATTCATCAATACCATTATTTTGCTTATCATCTGACTCATCATCTGACTCATCATCTGACCCATCACCCAATTCATCAATCCGTGATATAGCAATCAGTAACAAATTTTCATATTTAACATTAACTAATTTTTTGATTAGAGATATTGGTAGATTTTTGAGTGGATAATCTAGTGGAAGATTTTTCTTAATAGTTTGTAATAACTGGTTATCCGATAAATAGTTAATTTGTTCCATTGTTTGCATTAATAATGGAAATTGATCAGGTGGTATATTGATATGATATAGTGCAGAATTATCAATTGGCAATAAAAAAAATGCTCTGCAGTTTATTACATCAAAAATATTTTTATTAGTTACTGAGTATGTTTGTCCGTATAGTGATAAAATAATTTGTTTGGCTATAATTGCATTGTTTACATGTATCGTAACATTAGTTGTATCATTAGTTATATCAGTAGTTATACAATTATCAAAATGGAACATATTATAAAAGTAATCACAATACATTTTTAAAACCAGTTTATGTGCGCACAATTTAATGCATTCATTTTCCGGATCAACCAATGTTATTTCAACATCGGTATGCTTTTGATCAAAAAGATCTTTATACAATTTATTTAAAATATTATCTGTATCCATGTAGAATTAATTTATTTGTCGTTTTTATATCCGATATAGCAATGTATTGGATATAAAAAATCAATTTTTAATCTATACAATTAATTGGATTAACTTGTTTTTAGAAAAGAAACAAGTTTATCATTAATCTTATCAAAATTACCGGACGATAATGATAATTGTTTATATACCTTTTCATTAAATGGTCTTATATATTTTTGTGTTTTTAAATCATATATTTCAAGATCATATAATCCATCCATTGAACATTTAAAATTTTGATGTGTGAATATGAATATTTTTGAATCATCTTTATTTACTAATATATTTCGTATTGTATTTTTAACAGATATAGATGTAAATCTATTCGTTTCAATGTTTAATATTGTAATTTCTGTTTTTTGTCCAAAATACACATTCTTTTCATCGATTGACCAACTCATACTATGTATAAATGCTAATGTGTTGGTTGTTTCTAATAGCTGCTCTCTAGATGCGATATCATATATTTTTATTATTTTAAGAGATTCATTACCAATACAATTTATAGTATTAGAATTATTGGTACCACAAACAATTATTTTTGTTCCACTTGGTGAAAGTGCTACACAATACAGATCGATATTGAATGGTGTCAGACAAATCTTCAATTCGCCAGTCAAAGTATTCCAAAT	unclassified Mimiviridae
SAMN33050748_k141_384251	k141_384251	SAMN33050748	7558	GGAATATTCTTTTTTACTGATAACATTAAATTATTATCATTTAGATAATCAAACAATTCTACCGTTTTTAAGAATAAACCAAATTTGTCCACGGATACATCCAATGAATACAGTGGTGTGGGATCATTTGGTAACAATAAAAAATCCCTACATTCAAAAATATCATATATATTACTATCGGTCAAATCGTATGGCTGACCATAAAATGATAAGATAACTTGTTTGGCGATTATGGCATTATTCATGTCCATGGTGATTTCAACTTGATTTTGATTAGCTTCATCAGAAGCGAATATATTGTGAAAAAAATCACAATTAATGTCTAGAATCAATTTATGTAACGTCATTTCAATATGATTTTCATTATCAACGAACGTTATTTTAATATCGGTATGTTTTTGATCAATCAAATCTTGCCGTAATCTATTTAAAGCACTAGAGTTCATTTATGTATCATTTTTTAAAGTGTGTTCAATATTGGATTTGAAATTCAATTTTTTTAGTTACATATTAAAGATAAGATATATCTCTAATATATAACTTTTTTATCGTCTATGATACTATATTTTGGAGGGCTAATAGTTTTTGGTCTATCATATCAAAATTATTAACCGAATATGTCAAATCAATTAGCTTTTCATTGATATTATATCTACACAATTGACGTTTATCATTCAAATCATATATTGTCATTGATTTTTCCATATCTAGAATTAGTTTTGAATTGCTCGGTGCAAAGTAAACACTGAATATTTTCTGTTCTGATTCTAATAGAAAACGATCTTTATTCGTTAATAAATCGTATAAATATATATATCGCTTATATCCATGGACAATCATATTTCCGTCATGGCTACAATTAAAGAACATCTCGCCATTTAAATGATATTCGCAATTTGAATTAGAAAATGATGTTATTTTTTGAAAATTTTTCTCAATATCAAATATTTTAATTAAATAATGAGATCCATAGTAATATACCATAATTTTTGATCCATTCGGCGAAAATTTTACATCATATATGTAACCATATCTAATTTTAATTGTTTTGATTAATTCTCCAGTTTTAGTATCATAAATGTATATATAAATATTATTATGATTATTAGGACAATATAATGCTATCTTAGACCCGTCGCTAGTAATTCTTATTATGCTGCATTGGTTTGGCATATTGACAGTTGATGCTTCACCAGATATTAAATTTACAATGACTGCATGTTTACTATTCGCAACATATGCACAGATTGTTCCATTGGAAGACAATACTGGGATACCAGGTAAACCGTCGTAAGATTTTGCTGGAACACTTGGCAAAGTAATTACTTTTTGATCTATCAAATTACCATTCCCAATGTTATATTTGGTTATATACTTTCCAACTGTGATTAAATGATTACCATTATCTGTAATTGTTATTCTATTAACGGATGCATCACATTTAATCATTAAACACTCTTTATATGTGTCCGAATCATAGATCCGGACACACCGTTTAGATTTTGTTTGTCCCCAATCATTTTGATCAAGTTTACATAATATAGCCAATTTATTATCATATTTAGTATTGATTAATTCATTTACTAGATCAATTGATAAATTTTCCACTGGATAATCTATCGGAATATTTTTTTTGATGGTTTGTAGTACTTGTTTGTCATTTAAATAATCTGGCCTGTTTATTATTTGAAAAAATGTTTCGAATTTATCCGAAGGTACTTCCAGATTATACAGTTGCTTAATATCATTTGATAATAACAAATAGTCTCGGCAGATAAACATATCTAAAATCATTTCATCAGTAAGCTGGTATGGTTGTCCATAAAATGATAGAATAATCATTTTGGCTACTGTTACATTGGGTACATTGAGTATGATTTCATTATCATTGATATTGTAACTGTTGTTAAAATGAAATGAGTTATAGAAATAATCACAACTAGATGATAAAATTAGTTTGTGCGCTGATATTTTTAAAGTGCTACTGCTATCAACTAATGTTATTTCGATATCAGTTAACAAATTACAAGTTAAATGTTGGTATAATTTATTATAAAAATTTATTTGATCCATTTGCTTTAGTCAATTAGCAATTGAATAGAACAAATAATAACATTAAAAGTGTTTATTAAATCAATTTTTAATGATTGTTTTCGATTGTTTCTGCTTGTTCTAGTTGTTCTATCTGACTCATACGAGAAATCAATTTTTGATCAATTATTTCGAAATGGTTTGTCGAAATTGCGGTATCGGCTATATATCCAGGATAGCTCATAATGTTTTTTATTGAATTAGATGTATCCAATTCATACATATCAAATAATCTGGTCATAATATATTTGGATTCATCTAATAAAAAATAAATCTTGGATTTCAGACTAGACTTTACAATAGTTTGAAGTTTTCCAGATGCAATATCATAGATATCGACAATATGTCCTGTTCCAAATGCAATTTTGCGGTTATCATGTGACCAATTCAAAGAAACAGAGATATCATCAGACTTATCATCAAGAATGTGATCTAATATTTTATCACCAGTTTCAATATCAAACAGACGAACCACACAATAATCAAATAAATAACCGAATATGGCAATTTTTGTTTTATCTGGAGAAATTTTCATTTGATATACACCATTGTAATTACAATTAATTGTGGTTATTAAGTTATTGATATGGGTATTATATATATTGATATTATAGGCAGAATATATTGCTATCATTGAGCTATCCGGCGCAAAATTTATTTTCATGGAACCATTCATCGGAATTATTGATATTTGCTTAGAGTTAATATCGACAATGATTACATTATTATTATCAATACAGGCACACTTTGATCCGTCTGGTGATAATATTGTAGCTCCTTCAGATGAATATGGTAATTCAATATGATCAACTGGACTACCATTATAGATATTATATTTATCAACATATCTTTCGGTTTTTCCAGCTGTTACATAACATCTAATAGCTATAATATGATTACTATCAGTAGTAATTGCAATACGTTCAGTATATTTATCACATTTAATCTCGCACATATAATTGTATGTTTCCAAATCATATACATGGATATATCTATATAACATTGTATCCGCCCAAGAACTAGTTTTACCACTATGTAAAACAACTAATTTGTTATTGTATTTGATATCAATTAATTTTTTGGTCAAATCAACTGGTAATTCGTCAAGAGGGTAGTCTGGCGGAATATTTTTCTTGATGGTACACAACAAACATGTATCATTTAGATAATCAAATAAAAATGCCACACGCAAAAATAATTCAAATCTATCAGTTGGTATAACTATATTGTATAATATAGTAATATCTATTGGTAATAAAAAATAGTCCCTACAAATAATGTCATCGAAGATATCTTCATCGGTTAATGAATATTTTTGATCATATAGTGACATAATGATTTGTGCGGCTACCCTAGCATTGTTAACAGCGATTGATATGTTATTGTCCAGTTCTGAATGGGATATATTACAAAAATAAGGACAACGTAATTTTAATATTACTTTATGTAATTGCATTTCAACCGTACGTTCGGCATCAACCAATGTTAATTTCATATCAGTTGCAAATTTATCTGTTAGATCGCGTTTGAATACATCAGATAATGTAATTGAATCCATTTATTTCATTGATATTATTAACAAAGTAAATGTATTAGTATATTATTAATTTCAATTTTTGCAATTACGCTTGTAAATAAGAGATTAATTTCTGATCAATACTGTCAAAACTAAGATATGATCTTGTTAAACTCGACCTATATGATAGTTTGTGTTTATGTAATACGTCATTTGTATTCAAATCATATATAGTAATTTCTATCGGAGTATTTGTTTCACTAAATTGTTTAATAGTTGCCAGCATTTTTGAGTCGTCCGACGAAAACATGATATCGCGAACTTCACCTACTGTCGATAAATAAGAACTTGTATTATTTATAAAATTATAGATTTCAATAAATTTATATTGTCCAAATGCAATTCTCGTTTCATCAAATGACCATGTGATTTTATCTACACGCTTCATTGAAATACTTACTTTTTTTGCCAATTTAGTGGCAGTTAATATATCTAATATTTTTATTTCACTTGAATAACGAAAGATATAATTTCTATAATCACCATCTGCTATGTGTCGACCATTTGTGGCAATTTTTGACTTTGATGGAGAAATCTCTAATGATATTGGATCTATGCCAAGTTTGTCAAAATTAGCTATTAACTCTCCAGTTGTACTATCCCAAACATTGATTTCATCATTACATGATGCTAACATTGAACCGTCTCTCGAAAATTTCATATAGTGACATTTGGTTAAAATAGTAATAGATTCATTTAGTATGTTATCTATATCAATAATAATGATTTCCGTACCAGTATAATATGCATATTTAGTCTCGGATAAATCAAATAAAACGGCGGTTGGAATTTCCTTGCGACATATCATCGTACCATTATGAACGTTCCATTTTGTAATAAATTCTCCAACAACAATCAAATAATTACCATCTGATGTCATTATGATAGACTTGACATAATCATTATATTTAATGATTTTATCATTGGTATATGTATTCAAATTGCAGATAACGACTGACTCACCAACAGAATAGATTTTTGTCTGTTTATTATATTCCTGATACATCTGATGATAAGCATATTTATTATCACATTTGATATCGAGCAAATTTTTAATTAAATAATTTGATAATTTATCCAGTGGATAATTCAATGGAATATTCCTCTTAATAGATATCATTAATTCACTATCTGCTAGATAATCAAATCGTTCCACCATTTGCATAAATATCTCGAATTTATCACTTGGAACATTCAAATAGTATAACATCGATACATCATTCGGCAATAGAAAAAAATCTCTACATTCAAAAATTTCCAATGTATTTTCATTAGTTAACTGATATGGTTGTCCATAAAATGATAGAATAACTTGTTTGGCTATTTGTGCATCACTGACTTCAATAGGAATTTCAATAAGAGTTTCGGTAGAAGATGCGATAGAATTTTGATTGTATTTACTTTTATTGAAATGAAATTGATTCTTGAAATAATCACAACTGAATATTAGAATTTGTTTATGTAGCGATAATTTGATGGGATCCGATTGATGATCAACCAATAGTATTATGACATCAGTGAATAGTTGATCTGTTAGATCTTGGTATGATTTAACCGCGAACTGATCTTGGTTCATGATAACATTAAATTATAATATATGGTCTATTGCATAATCGAACATATATTGTAAATATCAATTTTTATTATGTTTGATTTTTTTTAGATAAGATACTAACTTTTGATCAATTAAATTAAAATCATTTGTTGAAACAGCTACAGAAATCACATCACCGTTTCCATAACTGTCAATTAAACGTATGGTTTCCATCGTATTTGAATCAACAAGATATATGTAGTTTGTAATCATAATCAATAAACCATCCGGAGTGAATTTAAGATGTTCAATATATTTATTAACTTTTTTTACCTTGGTAGATTTATTGGTAATATTGTATTGCACCAATTTTTCATCATAGCCAAGTATAATAATTTGTTCATTATGTGACCAGGCGATAGGAATATCTGGTTTATTTGTCGTACAATATGTGTGATATGAACATATATGATCTCCAGTTAATACATCAAATATTTCTAAATTGTAACTCCATCTCATAAACGTGCGAAGATGATCAGACTTAAATCCACAAATTGCAATCTTTGATGCACTGGGAGAAAAATGCACTTGCGTGATCACCGGAATATTTTTGATTTTGGGAAGTGAATTAATTAACTTACCTGTTATACAATTATAGATTTTGATAGGCCAGTCATTTGATCCGCTACCACGTGTGATGGGCATGGCAACCTTGGTTCCATCTGCAGAAAAATGCATATATGTGCATTTTTCCATTGGAATAGTTGTTAATAATTTATTTGATGATTCATTCGAACTAGTTTCAATTACAACTAATTTCCTTTCAGAATCATAGTATCCATATATTGGACTATTTGAAGATAGAAATATAAAAAATCCGGGTTTGATATCTTTTTGGTATAATAAATTATTATTAATTGTATATTGACCAACTCCAACTGCATTTATATCTGATTCATATATCACAACTACATGATTTTCATTAGTAATCCCGATATCGATTATGGATTCACATTTCCGATGTGATATTTTGTTATATGTATGTAAACTATAAATATTAATGTATTCATCAATACCATTATTTTGCTTATCATCTGACTCATCATCTGACTCATCATCTGACCCATCACCCAATTCATCAATCCGTGATATAGCAATCAGTAACAAATTTTCATATTTAACATTAACTAATTTTTTGATTAGAGATATTGGTAGATTTTTGAGTGGATAATCTAGTGGAAGATTTTTCTTAATAGTTTGTAATAACTGGTTATCCGATAAATAGTTAATTTGTTCCATTGTTTGCATTAATAATGGAAATTGATCAGGTGGTATATTGATATGATATAGTGCAGAATTATCAATTGGCAATAAAAAAAATGCTCTGCAGTTTATTACATCAAAAATATTTTTATTAGTTACTGAGTATGTTTGTCCGTATAGTGATAAAATAATTTGTTTGGCTATAATTGCATTGTTTACATGTATCGTAACATTAGTTGTATCATTAGTTATATCAGTAGTTATACAATTATCAAAATGGAACATATTATAAAAGTAATCACAATACATTTTTAAAACCAGTTTATGTGCGCACAATTTAATGCATTCATTTTCCGGATCAACCAATGTTATTTCAACATCGGTATGCTTTTGATCAAAAAGATCTTTATACAATTTATTTAAAATATTATCTGTATCCATGTAGAATTAATTTATTTGTCGTTTTTATATCCGATATAGCAATGTATTGGATATAAAAAATCAATTTTTAATCTATACAATTAATTGGATTAACTTGTTTTTAGAAAAGAAACAAGTTTATCATTAATCTTATCAAAATTACCGGACGATAATGATAATTGTTTATATACCTTTTCATTAAATGGTCTTATATATTTTTGTGTTTTTAAATCATATATTTCAAGATCATATAATCCATCCATTGAACATTTAAAATTTTGATGTGTGAATATGAATATTTTTGAATCATCTTTATTTACTAATATATTTCGTATTGTATTTTTAACAGATATAGATGTAAATCTATTCGTTTCAATGTTTAATATTGTAATTTCTGTTTTTTGTCCAAAATACACATTCTTTTCATCGATTGACCAACTCATACTATGTATAAATGCTAATGTGTTGGTTGTTTCTAATAGCTGCTCTCTAGATGCGATATCATATATTTTTATTATTTTAAGAGATTCATTACCAATACAATTTATAGTATTAGAATTATTGGTACCACAAACAATTATTTTTGTTCCACTTGGTGAAAGTGCTACACAATACAGATCGATATTGAATGGTGTCAGACAAATCTTCAATTCGCCAGTCAAAGTATTCCAAAT	Mimivirus
SAMN33050748_k141_659253	k141_659253	SAMN33050748	7546	GGAGCAGTCAATCCTCTGGGCGTTGGCGGAGATCGAGAGCCTGAAGGCCGTGGAGATGCGCGAGGCGCTCGAACTGATCGCAGCCCCGATGCGGGCGGATGGGACGTGGAACCGCGACCGTGAGGCATGCCGCGAGCTGGCGGCCGAGGCGCTGGGACGGTATGACGATGACACACGCAGACGCCCAACGTTTTAGGTGAGCCGAAAACAACGGCCGAGCAACTATGACCGAAGCGAACAAACCTGCCATGCCGTTGGTTTTCGGCTCGACCGAAGGGTTAGGCGTCTCCGCTCGGCCACCAAAGATCGGGCGCAAGTGGCGGCGCATGGCAGAGATTTACAAACGATTTGCTGTAGACTACGCGGCGGCAGACTTTGGTGAAGAAGCTGCGCTCGCCATGTATTTGCACGAGTCCACTGGCGCCCAGCTGCCCGACCCGCGGACGAACGGATACGCTCTCGGAAAGAAGTGGATGGACGTAACCGTTGCCGGCTGGAAGGAAGAGATTCCACAGATGGGCCTGCTTGTTTCTGAGCTTCAAGCCGATGGATACCCGGACTGGTTTCTTAAGCGCGTTGGCGTGCTGCATCTTGTCCCGACAAGGGCCGCGTGTGCATGGTGGCTTGAGACGCCTAACGTTTGAGCCGAGAGGCGGCCCACTCGGTGGCCGCAAATGAACTTACCCAGAGGCCGTCCTTTCGAGCGAAGGGTTAGGGCGCTGGCCCCAAAGCGAGAAGAAGTATGCGACTACCAGACAAAGAACTGCCGGAATGGACGGATGCCGAGCTTTTGGCTTGGCTGCGCGAGCAGTACAAGGCCGAGCAGATACCGCCATGCCGCGTGTGCGGCGGCCCGCTGACCATTGCCTCGATTGGCGGCGGCAACGCGACACGCTGGGCGTGCGATATGTGGGAGCGCGACCCCAGCAAACCCGAGGAACTGCGCCGCAAGGAAGGCCGAGGCTGCGCAGATGAGCACTACTCGCGCTCGCAGTGGACGCAGTACCGTGATGGCGACTCGGCCGTGCTGGAACTGTGCGCCCGTCTGGAGCGCCCTAACGTTCGAGTTAAGCCGGACACAACAGCGCAAGGAAAACTATGAGCACCACTAAAATTCCCGAGGACAAACCAAGCGGCCCGCTGTTGGGGCTCGGCTTGAGCGAGGGGTTAGGCGTCATTGGCGCCGGAGCGCGAAACTCTTCAGGCGGCCCCACAAATGCGCCGCCACAGCGGCCGGTGATGATGCCGACAATAAACATGCGCTGGGTTCCCGTGCGTGAGCGTGTGCCAGAGCCCGAAGTGTTCGTGCTGTGCTGGGACGGCAAGCGGTGCTTTATCGACTGGTGGGGCAGCCTGCGCGACAACGGGAACGGGGCGACCCACTGGTATGCGTTCTATCAGCCGCCCGGCGCGAGCAGCATGTATGACGGCCGCAGGGCATGACGCCTAACGTACGCTGCTGATCACCCCAAGGTTTGTAAACACGTCACTTGACGCATAACTAATTTCGGGTCAGCAACCCCAACGCCGCGGGATAACTCAAGCGTGGCGCGGGGTTGCTGGTGAGGTTGACGTGGTTCAGGAGCGCAACAGAGTGACATCTGCGGCAAGGCGCGCGAACGTCACTCCCCCCAGCCACTCCAGCCTGAGCCCATCTGCTGGGCGACGTTGCCGAAGCCACCGCGCCCGAGCCAGCCCGACGGGTCGATGCCCAGCGGCTGGCCGGCGAACGGGGACTGCACCTCCTTGAGGGAGGGCTCGACGAGGAAGTTGCCGATGGGCTGGTCCCAGGCCCTGTTCCCGGAGACGGTCATGCGCGAGAGCACGTCCACGAGCATGACGAAGGAGTCGACCTGGTCATCGTTCCGGGAGGCCGGGAAGGTGACGATCTCGTCGATCCAGTCGGCCAGCCAGTCGGACTCTTCGGGGATGAAGACGCGACCCGCCTCCAGCAGCGGCGTGATGGAGCTGGCTCGGTTGAGCTTGTCGGAGGTGCCGGGCTTCCAGGCGATGACCGGAATGCCGGAGCCGTTCTTCAGCTCCTGGATCAAAGCCTGTCCGGAGGCGGCGTCCTCGATGTAGAAGCCGCGCAGGCCCTTTCCACGGTACGCCGCGTTAAGTCCGACGATGTGCCTTTTTAACTCCGGGAACTCCATCTTCTCGCGCCACACCTTGAGCACGTAGATGTCGCCCGACTCCGTGACTCCGCCAAGGGTCGCCACCGAGTAGTCGTGCACCGTCTTCGTCTTGAAAGCGGTGTCGAGTGTGAAGACCAGGGCGGAGAAGCTGGTTGGAGCCTCGTCGGCCTTGTAGCGCTGGAACCATGGCTCTTTGAGCAGGTTGCCGCCGACGATGTAGGGCTTCTGCTGGTACAGCGCGGAGAACTCGCGCTCTCCCAGCTCCTCGCGAGTGGCGAGGAGGGAGGAGACGGGGAAGCGGTCGGGCCAGAGGGCCTCGTACTCCTGCGGGGCGAGGACAGCTCTCTCGCTGCGGTTCAGGCGGTCGTGGCCGAAGTCCTTCTCTCCGTCGGCCGTCGTCGGCACGTACTCCGGGGAGTCCTCCGGCAGGTTCGACCTGGAGATGTAAACGCGCCCCTTGGTGGTCAAGGCCTCGAAGTTGAGGTGCATCCACTCGCCGCGCTTGAAGTCCGGTTGCTCCATGATCCGGCCAGCCAGGTCGTCGGGGTGCCAGCGTGTGTGCGTGACGACCTGGAAAGGAAGTTGCCCATCTCTGTCCGGCTGTCGGCGGGACAGGAGGCCGGAGATGTAGAAGTTCCACACGCGGCGACGAGTCGTGAGGCTCTCCGCCTCCTCGCGCGACTTGTAGGGGTCGTCTACGTCGAGGAAGTTGGCGCCGCGGCCGGTGGTCGTGCCATCGAGGCCGACTGCGTAGTACGCGCCGCCATCGGTCGTCTTCCAGAAGTCGACGGCTCGCGTCTCCTTCGACAGCTCGAACTTCGAGAATGCCTTGGTGACGCGCTTGTCGGTGACCAGCTCGCGTGTGCCGCGGCCGAACGTCGTTGCCAGGTCGTTGTTGTAGGCGCTGACCATCACCTCGCGGTGCGGCTTGCGGGCCAGCACGTAGGCGGGGAAGTTGGTAGTGCCGAGGAAGGACTTCGCATGCCGCGGCGGCATGTTCACCAGCACCTTGCGGATGGGGTTGCCGCCCGCAGAGACGAGCGCATCCTTCTCCAGGAGGTTGAGCACCTCGACGTACTCCTCCTGAAACGACGGACGCTTAAAGTCCGGGTAGAGGTAGTCAAGGAAGCCGCCGAAGGTTTGGCTCGCCCGACGGACGGACAGCAGGTACCTCGCCGCCTCGCGCTGGCTGATGTCAGCTTGCGTCATCGGCCGCCTTCTTTGCCGCCTCTGCGGCAGCCTCTTCTGCATCCAGCCGCGCCATCACCTCCGGATCGCGGGAGGTGCCCTTGGCGGTGAAGAGCTCGGGGCGCAGTGCGCGCAGCTCGCTGATCTTCATGTGGGTCACACCCTCGGGGATACCCTTCAGGCCGGTGACGCGAATCTTGGCGTTGGCCTCCTTCTCGGCGATCTTCTGCGCCTTGGCCTGTCGAGCCTGTTGCTCACGCACGATCTTCGTCTGCGAGCGAACACCCTTCGCGGGGTGCACTCTGAACTCCGCCAGCGTCTTGCGCTTGAACTTGTTGAGGTCGATGGCGACCTGCTCGGCATCTCCGAGCCCCATCTTCACGCCAATGCGCTCCAGCTTCTCCTGCTTGAGCTGCTCCTTGGTGTCGAGCGCGCGTTCGATGCGCTGCCGGTCCAGCTCCTCTACCTCCTCCGGCGCCAGGCCCTTGTCGATCCACGCCTGCTTCGGCCCCCTTTTGCGCGCGGCTCGGACTCTCGCTATCTGCTCCGCGTTGAACTTCGGTTGGAACTTGGCGACCTTCTTGCCGGCGTCCGCTTCGATGTCCTTGAGGGGCCTGGCCGCCTGCTCGGCGATGTAGCGCTTCTCCGCTGCGTCCAGTGAGTCGATGTGCGCGAGCTGCGCGACGACCTCGCGCTTCATCTGCCGCCGCTCGACCTTGTCGGCCTGCGTGTCGAGCGCCTCAGCCTTCGACATGACGGCGTCCACAGCGCCGGCCTTCTTCTTGCCGAGGGCGATTGCCTCCAGCTCCTCCATTGAATACTCCTCCAGCTTCTTGTTCGTGTCGTCTTGGACCACGATGTTCGAGAGCTTGGGCATCACTCGCTCGACGAGGATGCTGAAGAGGCGCGTCTGGGCCGGCGTCCAGGTCTTCTTCCCCATGATGACCTGGTCGACCTCCGTGAGACCCTTGGTCACCACGGTGAACATTGACCGCCGGAGGGCAGCGATCTCGTCTGGGCGGATGGCACGCTTGGCAAAGAGGGCGGCGGTGTTCGCAGCCTCGGTGGCGTAGCGCAAGGCGGGCGCGTGTTCCTCCTTGATCTCCTGATTCAGTCGGTCGAGGTCGCGCTTGTCGACCAGGATCGGGGCGCCTTCCGGCTCAGGTAGGCCGATGGATGTCTCGAAGGCAGGAACCAGCGCCGGGATGAGCCTCCCAGTCTCCTTGTCGCGTGCGTTCATGTCCTCAGTCCTTCTTCTTTTTCGGACGCGGCTTCGCAATTGGGGGAAGGCGCATCGGCTTTCCCCCGTTGACGGGGTCGAACTCCTTGATGGAGCGCACCATCCCCCGTGGAATGCGGTCGCGAGCCGCCATCGTCTCGGCGTCAGCAGCCTGGGTCAGGACGACTGCACTTCCGGTGAGGCTCACCAGCCACCCGACCTGGTGAAACACCTTCGGGGCAGGCTCTGCGGCGCCCTCGCGAGTGATCCAGGCGCCATCGTCGACAACGCTGGCGTCCTCCCATTCGACGAGGACCATCTTCATGACAGCCACGCAGCGACTGCGGACCCAGAGATGTAGACCGCGAGGCCGCCGAGAGCCGTCGAGTAGGCGTCCCAGCCGGCGTAGGTGTGCTTCTCGGGCCTGCGGAAGTCGTATTCCTCCTTCAGCCAGCCTGCGAAGACACAGATGCACAGCCCGACCAGGCCGCCGGAGGCCAGCGCGAGGTTGAAGGCCTGCACCTGCGTGTGATCGACAGCCGCGAAGAGGTAGGCGACGAGGATACAGAGCGCCACCAGCGCTGCGCCGACAGCGAAGTGCAGCTTCTTGTCGTAGTCGAAGAGGTTGAACTTGTTGTGCTCCATGCTCAATCTCCGAAGATGGCTTCCGCCAGTGCGCGGTTGTCGCGGAAGATCGCCCACAGCCCGTTCTCCAGGCTCAACGCCTGCTTCTCCGTGAGGTCGTGACAGCCGTAGAACTTGTCCGCTGCGTGGATCAGCTCGTGCAGCAGCACCTTCTTCGGCTGAGAAGCTCGCGTGTCGATGGTCACGCGCCGCGCGCGGTAGTCGATGGACCCTTGGTACTGCTCGCCGAGGTCGCCGTTGGGCGACTCGAAATTCACCTCGAAGTCATCTCCGGCGATGCGGACGTAGAACTTCTTCTGCTTGCTCATGCTTTCTCCTTGGGCGTCTCCGCCTGGTCGTTGACGAGGAACGAGCGCAGCCAGAACAGCACTGCGTCGTTCGATTGGTGGGCGAGGTTCAGCTTCGAGCGCTCACTCTTCGGGAGCTGCTCCACTGCGGCGGTGAGAACCTCGGAGAGCTTCATCGCCATGTCCGCCGCATGAGTCGCGAACTCGACTGCGCGGCTCATGTGCTGAACCTCTCGACCTTCAGGCAGACGTACTCCGCGCCGACAGCTCGCGCCTCCGGCGAGCGGAGGTCTTCGTCCGTCTTGTTCATCTTCTCGGCCTCCGCCATGCACGAAGACCGCGTCTCGTGCGGGCTGACGAGGACCGGCTTGCTGGGCGGCTGCGCCGTCAGGAGCATCAGGGCAAGGATGTAGTTGGTGACCATGTCAGACCTCCAGTGCTTCGGTGATGGACTCCAGGACATTCGCCAGCGCGTGGGCGCGGGATGTCTGGGAGGTGATCGCGCGGGCCAGGTCGGTGACCTGGCTGGTGGCCTTATCGGGGGGGGTGCTGGATGGCTGCGAGCTGATGACGGCCTGGAGGCGCTCGTGGAGGCGACCGACTGCCGACTCCAGGTGGTCAATGGAGCTCATGAGGGACATGAGGGCGCTGGGGACTTCGCGCTCGCGTTGGGCCATCTCCCCCTGCTGGCTCGATGTGGAGCCGTGGGGCGCGGGGTGCGGCCTGAGTTGCGGGGGTTGTTTTTCGGCGGCGTAGGTGATGTGGGTGGTGTTCATGGGGTGGTTGAGGTTGCTCGGCGTTGAGGACGTTTGAAAAAAGTGGCAGAAATTTTCGGTGGGTTGGGTCACCCTCCAGCGCCCGCGCGGAGGCGAAGCGCACACGACCCCCCCGTCAGTAAGTCGTTGATTCATAAGGCCTGTTGTCCCCTTTGAGAGGGGCCAACAGGCCCGGAGTCAGGCGGGATACGCGCCGGGGACGATGACCATTCCCTCACCCTCCGCCAACCCCCCGACCCGCTCCTGTCCGCGCCTATCTGTGCGTTTCGCACATTTGTCGCGCGCACACAACGCACGCAACGCACGCGCTCGCGCCCACTGTCTCCGAAGGAGACAGAGGAAGAAGGAGGGGTAGACGACGACGCAGCGTGGTGCTGCGAAGCGTCCCACCCTAGGAGTCCGTCATGTCCAAGCTCACCCAATCCCTCGCCTTCGCCTCCACGGGCGCTGACCTCCGCACGCACGCTGCGGCCGGCTGCGAGGTCGCCAAGGCCGAGATCGCCCGTCGCGCCGCCAAGGCGCCCACCAGCGTCGCCCAACTCCGCTCGCGTGGCATGGCTGCGGAGGCGGATGCCCGGATCGCCAAGCCCAAAGCCAAGTCCGAGAAGCCCAAGGCAGCCGCGTTCACCCGCGCAACCCCCGTCGCAGAGGTCGCGGCTGCACCCAAGGCCAAGCGCGACACCGTCTCCGCCCTGCGCGTGGACCTGACCGCCCTCGCTGTGGTCGTGCGCACCAACACCCAGACCACGGCCAAGGTGCTGGAAATCGTGCAGTCCCTGGCGAATCGCGCCTGATCCAGCACCGATCTACCTCGCGCCCCATTTGGGGCAAACCGCCTCAGCCCGCCATCAGCGGGCTTTCTTTCGTTTCTCACACAGGAGACCACCATGAAACGCCAGTCAACCACCTACTTCTGGCTCGCCTTGATCTACGCCTCCATGCTCACCCTCTGGTCCTTCGACGTGTTCGCCAAAGGACCGGATGCCCTTGTCCACGGAGGCGTCAGCCACCACTACGGCAGCGGGTCCAGTGGGATGAACAACACCAACATCGGCATTGGTGCGCAGTGGAGTGCTGTCGATGTGCCCGTCATCGGCATCGCTGACGTGACCGTCGGCCTGTACCACAACAGCATCCGTCGCACGAGCCTCTACGTGGCCGCTACGCGCTTGCCTGTGCGAGTTGGACCTGTAGGCCTGGGCTACGTCGTCGGCGCTGCTACGGGCTATCGCTACCCCGTCGTGCCCATCGCTGGCGTCTCTGCGTGCATGACCTACGCATGCGTGATCGCCA	Klosneuvirus KNV1
SAMN33050748_k141_477232	k141_477232	SAMN33050748	7546	GTAGGTCGAGGCGCTGATCTTCAAGTCCTTCAGGCGAGGGCCTTCGGACGGGAAAAGATAGCTCACGCCGATGCGGGCGGCGGTCGCAATCGCAAACGAAACGGGATCAGCCATGGCGCCTAGAACTCGGCATACGCAGGAATCGAGCGCGGACCTGGGAAGCCGCGACCGACGGAATCGGAAAGCTGGTAGATGACGACGTGCAGCGTGCTCGACAGCGGAGCGAACCCGTCGATGTCCTGCTCGTCCTTGGTATAGATGCAGGTCGGCGAGGTCGTCTCGTACTTCCGCAGGTAGTTGGTCGGCGGCGCGCCGCGCGACAGGTCACCCGAGAACGGCGCATTGAGAACATATGCCTCGTAGCGCTCGGACTTCTCCGCCAGGGGGACTTCCCCGGTGCCGTCCTGCATGTTGCCGCCGTAACGCCCGCGCCGCGACCAGACGATCTCGACGTCATCGCCCGTGACGAAGTGCCGGCGGATGTCGACGGGCGCGTAGGGCATCAGGTCGCGAGGCTCGTAGGCGATTTGAAGAACAGGCGTCTCGGGCAGCGCCTTGCCCCGACCGACGCCCTTGAAGAAACGAGCCTGACCGCGCGAGTTGATCAAGTCGCCTTGCGTGGTGACGGTCGTGGTGCTCAGGAAGATGAAGCGCTCGCCGGCGATGTGGTTATCGGTCGCGTACTCAGTCCCCCGCCGCGCGCGCAACAAGTTCCAAAGCGTCCAGGTTCCGTCCTCGTTCTCGACGCAGTCGCGGAACTGGATCACCTCGTTCCCGACCATGCAGATGTTGGACCCGTTCCACAGGTCTTCATCGGTGATCGGGTCGATGTCGAACCACGAGACGGCCGGTAGGATCGTGAGCTTCGTCTTCCAATCCAGCGCGAACGGCCCGGCGGGCGGCGGCGGCAGCTTGCCGATCACCGTGCCCCACTCGACGTCGTTGTCGCCGGAGTCGATGACGTCATAGTCGAGGTTGTTGATCGACCGATAGAGCGCCGCGCCCTTGAACGCCGTCGGCGAGCCGTTACCGATCCCGACATAGTAGAGCGAGTACGAGCCGCCGGTGTCGTCCTGGTCGCGCAGCAGAGGCGTGTTGAGGATGAACGGCAGGGCGACCTGCGGCGCATCATCCAGGACCGAAGTGCCCGTGCCGGAGCCGCCGTCGGCGTTGGTGATGCTCTCCCAATCGTCGTAGGCGCCAGAGTCCTGGCTATAGCTCTCGATCGAGATGGAGAAGTCGGCGCCGATCTCGGTGCGGTGCAGCCGGTCGATATAGGAACGGCCATCGTTCATTTCGACATTGAACACGTCGGCCGGATCGAGTTCGAGATAGGCCCACGGCAGCAGAGACGTGTGCTTGGTCCGCTCCATCCACTGCGCGTAGAGAATCTTGTTGGCCTGAATCTTGGCTTCGGTCGGCGTCATGACGACGTTCATTTCCATCGCCAACTGCTGGCGCGAGAACATCGTCGGGTAGGGGTTGCTGATCCGCTGCGACCGGGCCGTGCCGGTCTCGTAGTCCTGCTCCCAATTCATGTAAGCCAGGGTGACGGCGAACGGCAGTTCGGCTTCCTGGGACCGGGTCTCCTGCCAGAAGTCGACGGCATCTTCGCTGGTCGAACCCAGCGCATCCTGCTGGATCGTCTCGACCGCTTCGCCCAGGCCGTTGTCGTCGGTCCCGCGCATGATCGCGACGAGCACCCCGTCGCTCTCGACGATGTCGAACAGGTACAGGCGCCGCAACTCATCCAGGATCGACTTGATGTCGGTGCCCGAGGCCCAACCGTATCCGCGCAGGCCGATCGAATAGATGGGGTCGAGAGCCATCTGAGACGGCTGCAAACCACCCTCAGTGAGCAGGCGCTGCACGACCGTGCCAACGCTGACCCCCACGCCGGACGTGGAGACCTGCACAGTGCCCTCAATGCCGTCCAGGCACACAAGGGCCGCCCGCACCGGATCAAAGCCCTGGGTGGCACTGCTGACGCCCGCGTAGGCACCCGGTAGGGCGAACCCTTGTCCCAGGCTGTCACCGATGTAGGTCAGGGTCCGCCCCTCGGCCTCGCCGTAGTGCTGATAGTGCCATTGGGCATAGCCCTGGGGATCGGGCGCGACGTCGTAGCCGCCCTCGTAATATCCCGCCAGGACGTCCGGGTAGCGATCCAGGTAATCCTGCCAGTCGACGTCACCCAGGTTCGGGTTGACCTCGCCGGTGGCGCCATCCACGACGTCGTCGCGCATCTCGCCGGTGCGCGTGTCGATCACGAACAGGTGGCCGTTGATTTCCCAGGCAAGGATTTGGTTCAACAACCGAGCCTGCCCGTCGTAAAAGGCGGGGTAACCCGAGATCGCCAAACGCCACGCTTCGGCGCCCGTATCCTCGGACCACTTGGAGACGTAGGCCTGGGCGCCATCCTTCCAGAACATCACAACGCCCGCGATGGCGCTGTCCCACATCGCCGCACCCGGCTCCATGGTGGTGCCCGTCAGCGTGAAGACGTCTGCCGGCGTTTCGCCGTTGAGCTTGGTCAAGGTCAGGGAGGCACCACCCGAGCCGTGCAGGACGAAGAACGTCGCCTTGCCCGTGATGTCCGCATCGCGCGCGCAGGCCTTGAACGCCGACCCAGGAAGGATCGTCGCCCACTCCTTGGACAGGTCCGCCGACTTCATGCCGACGGTCGTACCGTCCGCCGAGATGGACAAGGTATGCTCGATCGACAGGTTGTCGAGCGCGGTGGTCGCCAGGATCGGCACAGCGGCGTCAGGCTGCTGGGCCAATGCCTGCATCGAATAGGGGTCCATGCGCGCGAGTTGCGCGGGGCCGCCCACGGTCGGAACGTAGCTGACGTAGACCGAACTGTCTCGACCCACACAGAGCATCTTGCTCAGGGTCCCGCCGCCGAGAAACTGGAAGTTCTCAGCGGTGAAAATCTGAAGCTGCTTGGACGTCCGCAGATTGACCTGCGACATCTGATCGTCGTAGCGCAGGTAGAGGTAGTTCCGATCCCAATCGAAGATGGCTTCGTTCGGGGCATAGTCGTCGTCGATCGGCGTCTCGCCATCGAATTCGGTGAGGGGCGTGACCTGGACCGTCTGCTCGGTCGAGCCGACGAACACCTCGGCCGTGATCTGCGGGAACCGGTTGCCGAAATCGGCCAACGGAACATCGTCGAACACCACGTACGCGATGCCCCGGAAGGCCGGGCAATTGCCCTCGCCCAGGAACTCTTCCATGGACGAGTCCGGCAGTTGCTCCTCGTCGCCCATATACATCCGCATGCGGTACTTGGCCGAGGCCGTCTGCGGCGTATTGATCGCCGATCGCAGCGTCTGCTTCAGCGTCTGATCCGAGACGTCCTTGCGATCGGCGCCGTTGGTCAGGTCGTAGATCAGCTTGCCGTCCGCCCAGAGGCGCAGGATCGACTTGACCGGCCCCTGGCACAGCGCCATGGCGAACGTGCCGAAGTAGCTGTACTCGTTGTAGAAGCCGCCCTTACCGGCCATCTTCTTCTTCTTCTTTTCCCGGATCGGCTTGGCCCAGACCATGTTGCCGGGCACGCGCGTCAGACCGAACACCCAAGGGATCGAGGCGCCGTACGTCGAGGCGGTCACCTTCAAGTCCTTGAGGCGAGGGCCTTCCGACGGGAAGAGATAGCTGATGCCAACCTGAGCGACGGTCGAGATGGCAAACGAAATAGGATCAGCCATCTAGTCCTCCACACCGGGGAAATCGAGAGCGCAGCGGAACTTGCGCTGCCAGTAGGAGTCGTATTCTTCTTCGACGACGTGGCGCTTCCCGAGCGAGGAATGCAGCAGGTAAAGCTGCCCGTACTTCTCGGTGATGAAACCGATGTGGCAGGGCTGATGCGCGTCACGGAAGATCACGACGCAGCCGGGCGCCACGGTCTGCGGTTCCCGGAACACCATGAACTTGGTGACGTGGTCGACGAAGCGGCCGTCAGGATTGCGCGAGTAGCCGGTGATGTCTTCGTAGGGCACGCCGAAGGCATCCGCCACGCCGCAGACGAGGCCGATGCAGTCGACGCCCGTGATCGTGCGCCCCATGTGCCGCCAAGCGGTGGGGCGTACAAGATACTTGCGGGCTTCGGCGATGATTTCTGCGCGAAACATTACGAGGTCGGAGCGTCCGGGCCGGAGTAATACTTGTCTTGTCCAGGCACGTCAGGCTCGCCCCGGAAGTTGAGAATGTTGGCGAACTTGTCCTTGCAGGTGGACCGGCGCTTGTCGCAGCCGGGGTGCAAGACGAACCGATCACCTTCTTGAGGCACGTTGAACGGACGTTGGAACAGCGTCAGGACGCCGTCCTTCCAGGACTTGATCTCCTGGGCGCGGCCGGCGTTCTTACCGGTCTCCCACTTCAGCAGGCCGCCGTCGTAGTAGCCGTCAGCATCGAACACGTAGAGCGGCGTGACCTTGTGTGCGTTCGACGAGACGCCGTCGACATAGGTCGTCTTCTTCCACGACTTGACGGCCTTCCAGGTGATGTCGTTGTCGCCCGTCAGGCTGTTGAGCAGGTTGTTCCAGTCCGGCTCCGTCGCGCCCGAGAAGCCCGCCGTCTGCGCAATGAACGCGACATCGCCGTACTGATCCGCGCCGCCCAGGTTGCCGTCGGGCGAATTGATCGCCGCGTACATCGAGTCGAAGGCGGCGCCTTCCTCGTACTTGGCGCGCTTGTGCGCAAACAGGTCGAAGCGCAGGTAGCGCGTGCCGGGCGGCAGCAGCAAGTCCTGGACGGTCGTCGTGATCCAACGGTCTTCGGCGGTCTTCTGGAGACCCGAATCGTAGAGAGCCGCCGCGCCGATCTGGGTGCGGGTCTCATCCTGGGCGAAGACGCGGATGCGCGTGCCGGCCTCGCGACCGTTGACGCAGGCCGACTTGAAAGTCGCGTAGAGACGGCACAGCCCGGTGTCGAGTTCGTAGTGGTCGATGCCCTGGGCTTCCAGGTCCACGTCCTGGTAGAGGCCGATGTCGGACGAGTCGCGGTCGCCGTTGTCGGTGTTGAACAGTCCGTAGCTGTCCTCGGCCTTGGTGTTGTAGAAGGGGTCCTGGCGCAGGGTCCAGCGGCACTTGGGGTCGCCGTAGGTCGTCCAGCCGGTGATGTCGCGGGTGAGCGCCACAGCGCCGTCATCATCGAACGAAGCGTTGATGATCGACAGGTTGCGATAGGCGGTCGCGGGGTTGATCACGCCCAGCACCACGTCGCCGCGCGCATAGGCGTAGTTCGCCAGCCAGCGGTTCGGCGCCAGCGGCACCTTGCAGCGGCGATCGCCCAGGTCGGCCCGGCACTCGGGTGCGTAGGCTTCACCGATCCGGTAGGTGTAGACTTGGCTCAGACCACGCAGTTCGGCCGTGAACGTGCCGTCCTCGTTCATGGTCACTTCGCCGAGCCAGCCGGTACGGAGAACCGCGTTGCCGGCGTCGGGCTGCTCGTAGTTGACCACGAACACGCGCACCTCGGCGAAGTCGAACACACCGCCGGCGACGTCGTCGCGGGAGATGTAGGCCGAGTTCAGGATGCCGTGGATTTCCATCTCGTCGACTTCGAGTTCGAGCGAGGTCGAAACCGAGGTGCGGGCGAAGGAGTGATAGGGCACGTAGGCCGCGTTCGCGACCATGACGACTTCGTCATTGTCGGTGAACCGGAACGACTTGCCGTCGCGGCGCACGATCTCCATGCACGTGCAGATCGTGGTGACGCCTTCACGCAGGTGCGTCTGAAGGGCGGGGGTCAAGTCCTTCATGCGAACAGATTGCTCCAGTCACGCACTTCGACGAGCGGGATCGAGGACCAGGACTGCGTGTTCCAGAAGTCGTGGGTCGCGTCCAGGTGGTCGGTGTCGAAGCGCACCGGCACATGGAATTCGCAATAGCCGATCGTCACCTCGGCGCCGTTGGCGGGCGGGACCACGAAGGTGATGATGCCAGTGGTCTCGTCGATGTTGTAGTCGGCGCCTTCCACCTTGTTGGCGACGCCCACCTTGACGCCGGCCAGGGTGTTCCAGGCGATCTTGGTGATGATCCGGGTGAACATGTAGGCTTCGCCGGACTCCGCCTGGGAGTCGGTGTAGGTCTTGACGATCTGGAATTGCATCTTGACGCCGTCGCCAACGCCGATCCCCTGAAGGGAAATCGAGAAGTCGTTGAAGTCCTTGAAGCGGAAGCCGTACGCACGACCGCGTCGGTTGAAGAAGAACTTCGTCAGCGCGTCCATCTGGTCTTGGCGCTTGATGCCGTGGCTGACGTCGTATTCAGCGCGGGTGTTCTTCCAGTCGACGTTCCGTTGTTCGTAGCCAGAATCAGCCGTGAAGACCGTGGTCTTGAACTTTGGGCCGCCCTGGCTGCCGTAGGAGATTTCCGGCGGGAACAGAACCTCGTGGAAAGCGGGCATGCTGAGGGATGACTCGTGTTGCGTGAAGGGGCGCGCCGACAAAGTCGACGTGGTTAACGGGGACTAACTGACTGTCATGAAACGACAGGTGCGTCAAGATTCCTGGCGCCCGACAGACGCCCTGACTGGCAGGGGTCTATCGGGGACCGAGGTTCCGCGCCGCAGCCCGCTGCAAGTCGCGGTTCTGCTGACGGGTGATCGACGCGGACGACTTGCGGAAAGCGTCCGGGTTGGGAGCGACGACGGTGATGCGCGAGGTGATGTTGTTCACCGCGCCGCCCATCGCGCCGTCAGGCAGTTCGACCGGGATGTTGCGACCGCGCGACAGCGGGATGACCGCTTCGTTCGGGTGCAGGATCGCCGGCATGCCGCCGTTGGTGTTCGGCGTGCCTTCCGCATAGTGCGGGGCGTTGTGCCAGGAGAAGCCGCCCGAGCCCATCTTCTGGACCGGCGAGTCCGTGTAGCCGCCTTCGCGGAACGACCCGAACATCTTGCTCAGACCGCTCATGAAGTTGCCGTTGGCCGAACTCATCGACGAACCCATGTTGCTGAACGTGTTGCCGATGCTCATGCCCCCGCCCTGGCCGAAGCCGCCGGTGTAAGCGCTCAGCGCCATGTTCGCCAAGTCAGCGATGATGTTGCTGTGCGCGGCGACCTGCGTACCCTCAACGGTCACCGGGCGAGCTTCGCCGATGACGCCGTTGATGTTCTTCAGCGGCTCGACCTTCTTCTTCTTCGGCTTGGTCAGCAGCGACAGCGCCAGCGGGCCGAACGACTTCAGCAAGTTGCCGCCGGTGCTCATCAAGCTCGACATGCCGCCGCCGCCACCGAAGGGGGTCATGCCGCTCAGATCGGGCATGCCCGAACCGGCAGGCATGAAGCCGGGGCCGCCCGTCTGGTCGACCGACATCGCCGACAGCGCGCTCATCGCCGACACGGGGTTGCTCTCGGTAAAACCAGCCAAGCTCGGCGTCGCCGAACCCATGTCTCCGCCGCCGCCCAGGCTGCTGAACATGTCCGCGAACGGCGTCATGCCGCTGGTGTCGGGCAGGCCCGCACCCGCCGACACGAAGCCGGGGCCGCCCGTCTGATCGACCGACAGCGCCTGCAACGGGCTGCCGCCCAGGCCATTCGC	Sinorhizobium phage phiN3
SAMN33050748_k141_477232	k141_477232	SAMN33050748	7546	GTAGGTCGAGGCGCTGATCTTCAAGTCCTTCAGGCGAGGGCCTTCGGACGGGAAAAGATAGCTCACGCCGATGCGGGCGGCGGTCGCAATCGCAAACGAAACGGGATCAGCCATGGCGCCTAGAACTCGGCATACGCAGGAATCGAGCGCGGACCTGGGAAGCCGCGACCGACGGAATCGGAAAGCTGGTAGATGACGACGTGCAGCGTGCTCGACAGCGGAGCGAACCCGTCGATGTCCTGCTCGTCCTTGGTATAGATGCAGGTCGGCGAGGTCGTCTCGTACTTCCGCAGGTAGTTGGTCGGCGGCGCGCCGCGCGACAGGTCACCCGAGAACGGCGCATTGAGAACATATGCCTCGTAGCGCTCGGACTTCTCCGCCAGGGGGACTTCCCCGGTGCCGTCCTGCATGTTGCCGCCGTAACGCCCGCGCCGCGACCAGACGATCTCGACGTCATCGCCCGTGACGAAGTGCCGGCGGATGTCGACGGGCGCGTAGGGCATCAGGTCGCGAGGCTCGTAGGCGATTTGAAGAACAGGCGTCTCGGGCAGCGCCTTGCCCCGACCGACGCCCTTGAAGAAACGAGCCTGACCGCGCGAGTTGATCAAGTCGCCTTGCGTGGTGACGGTCGTGGTGCTCAGGAAGATGAAGCGCTCGCCGGCGATGTGGTTATCGGTCGCGTACTCAGTCCCCCGCCGCGCGCGCAACAAGTTCCAAAGCGTCCAGGTTCCGTCCTCGTTCTCGACGCAGTCGCGGAACTGGATCACCTCGTTCCCGACCATGCAGATGTTGGACCCGTTCCACAGGTCTTCATCGGTGATCGGGTCGATGTCGAACCACGAGACGGCCGGTAGGATCGTGAGCTTCGTCTTCCAATCCAGCGCGAACGGCCCGGCGGGCGGCGGCGGCAGCTTGCCGATCACCGTGCCCCACTCGACGTCGTTGTCGCCGGAGTCGATGACGTCATAGTCGAGGTTGTTGATCGACCGATAGAGCGCCGCGCCCTTGAACGCCGTCGGCGAGCCGTTACCGATCCCGACATAGTAGAGCGAGTACGAGCCGCCGGTGTCGTCCTGGTCGCGCAGCAGAGGCGTGTTGAGGATGAACGGCAGGGCGACCTGCGGCGCATCATCCAGGACCGAAGTGCCCGTGCCGGAGCCGCCGTCGGCGTTGGTGATGCTCTCCCAATCGTCGTAGGCGCCAGAGTCCTGGCTATAGCTCTCGATCGAGATGGAGAAGTCGGCGCCGATCTCGGTGCGGTGCAGCCGGTCGATATAGGAACGGCCATCGTTCATTTCGACATTGAACACGTCGGCCGGATCGAGTTCGAGATAGGCCCACGGCAGCAGAGACGTGTGCTTGGTCCGCTCCATCCACTGCGCGTAGAGAATCTTGTTGGCCTGAATCTTGGCTTCGGTCGGCGTCATGACGACGTTCATTTCCATCGCCAACTGCTGGCGCGAGAACATCGTCGGGTAGGGGTTGCTGATCCGCTGCGACCGGGCCGTGCCGGTCTCGTAGTCCTGCTCCCAATTCATGTAAGCCAGGGTGACGGCGAACGGCAGTTCGGCTTCCTGGGACCGGGTCTCCTGCCAGAAGTCGACGGCATCTTCGCTGGTCGAACCCAGCGCATCCTGCTGGATCGTCTCGACCGCTTCGCCCAGGCCGTTGTCGTCGGTCCCGCGCATGATCGCGACGAGCACCCCGTCGCTCTCGACGATGTCGAACAGGTACAGGCGCCGCAACTCATCCAGGATCGACTTGATGTCGGTGCCCGAGGCCCAACCGTATCCGCGCAGGCCGATCGAATAGATGGGGTCGAGAGCCATCTGAGACGGCTGCAAACCACCCTCAGTGAGCAGGCGCTGCACGACCGTGCCAACGCTGACCCCCACGCCGGACGTGGAGACCTGCACAGTGCCCTCAATGCCGTCCAGGCACACAAGGGCCGCCCGCACCGGATCAAAGCCCTGGGTGGCACTGCTGACGCCCGCGTAGGCACCCGGTAGGGCGAACCCTTGTCCCAGGCTGTCACCGATGTAGGTCAGGGTCCGCCCCTCGGCCTCGCCGTAGTGCTGATAGTGCCATTGGGCATAGCCCTGGGGATCGGGCGCGACGTCGTAGCCGCCCTCGTAATATCCCGCCAGGACGTCCGGGTAGCGATCCAGGTAATCCTGCCAGTCGACGTCACCCAGGTTCGGGTTGACCTCGCCGGTGGCGCCATCCACGACGTCGTCGCGCATCTCGCCGGTGCGCGTGTCGATCACGAACAGGTGGCCGTTGATTTCCCAGGCAAGGATTTGGTTCAACAACCGAGCCTGCCCGTCGTAAAAGGCGGGGTAACCCGAGATCGCCAAACGCCACGCTTCGGCGCCCGTATCCTCGGACCACTTGGAGACGTAGGCCTGGGCGCCATCCTTCCAGAACATCACAACGCCCGCGATGGCGCTGTCCCACATCGCCGCACCCGGCTCCATGGTGGTGCCCGTCAGCGTGAAGACGTCTGCCGGCGTTTCGCCGTTGAGCTTGGTCAAGGTCAGGGAGGCACCACCCGAGCCGTGCAGGACGAAGAACGTCGCCTTGCCCGTGATGTCCGCATCGCGCGCGCAGGCCTTGAACGCCGACCCAGGAAGGATCGTCGCCCACTCCTTGGACAGGTCCGCCGACTTCATGCCGACGGTCGTACCGTCCGCCGAGATGGACAAGGTATGCTCGATCGACAGGTTGTCGAGCGCGGTGGTCGCCAGGATCGGCACAGCGGCGTCAGGCTGCTGGGCCAATGCCTGCATCGAATAGGGGTCCATGCGCGCGAGTTGCGCGGGGCCGCCCACGGTCGGAACGTAGCTGACGTAGACCGAACTGTCTCGACCCACACAGAGCATCTTGCTCAGGGTCCCGCCGCCGAGAAACTGGAAGTTCTCAGCGGTGAAAATCTGAAGCTGCTTGGACGTCCGCAGATTGACCTGCGACATCTGATCGTCGTAGCGCAGGTAGAGGTAGTTCCGATCCCAATCGAAGATGGCTTCGTTCGGGGCATAGTCGTCGTCGATCGGCGTCTCGCCATCGAATTCGGTGAGGGGCGTGACCTGGACCGTCTGCTCGGTCGAGCCGACGAACACCTCGGCCGTGATCTGCGGGAACCGGTTGCCGAAATCGGCCAACGGAACATCGTCGAACACCACGTACGCGATGCCCCGGAAGGCCGGGCAATTGCCCTCGCCCAGGAACTCTTCCATGGACGAGTCCGGCAGTTGCTCCTCGTCGCCCATATACATCCGCATGCGGTACTTGGCCGAGGCCGTCTGCGGCGTATTGATCGCCGATCGCAGCGTCTGCTTCAGCGTCTGATCCGAGACGTCCTTGCGATCGGCGCCGTTGGTCAGGTCGTAGATCAGCTTGCCGTCCGCCCAGAGGCGCAGGATCGACTTGACCGGCCCCTGGCACAGCGCCATGGCGAACGTGCCGAAGTAGCTGTACTCGTTGTAGAAGCCGCCCTTACCGGCCATCTTCTTCTTCTTCTTTTCCCGGATCGGCTTGGCCCAGACCATGTTGCCGGGCACGCGCGTCAGACCGAACACCCAAGGGATCGAGGCGCCGTACGTCGAGGCGGTCACCTTCAAGTCCTTGAGGCGAGGGCCTTCCGACGGGAAGAGATAGCTGATGCCAACCTGAGCGACGGTCGAGATGGCAAACGAAATAGGATCAGCCATCTAGTCCTCCACACCGGGGAAATCGAGAGCGCAGCGGAACTTGCGCTGCCAGTAGGAGTCGTATTCTTCTTCGACGACGTGGCGCTTCCCGAGCGAGGAATGCAGCAGGTAAAGCTGCCCGTACTTCTCGGTGATGAAACCGATGTGGCAGGGCTGATGCGCGTCACGGAAGATCACGACGCAGCCGGGCGCCACGGTCTGCGGTTCCCGGAACACCATGAACTTGGTGACGTGGTCGACGAAGCGGCCGTCAGGATTGCGCGAGTAGCCGGTGATGTCTTCGTAGGGCACGCCGAAGGCATCCGCCACGCCGCAGACGAGGCCGATGCAGTCGACGCCCGTGATCGTGCGCCCCATGTGCCGCCAAGCGGTGGGGCGTACAAGATACTTGCGGGCTTCGGCGATGATTTCTGCGCGAAACATTACGAGGTCGGAGCGTCCGGGCCGGAGTAATACTTGTCTTGTCCAGGCACGTCAGGCTCGCCCCGGAAGTTGAGAATGTTGGCGAACTTGTCCTTGCAGGTGGACCGGCGCTTGTCGCAGCCGGGGTGCAAGACGAACCGATCACCTTCTTGAGGCACGTTGAACGGACGTTGGAACAGCGTCAGGACGCCGTCCTTCCAGGACTTGATCTCCTGGGCGCGGCCGGCGTTCTTACCGGTCTCCCACTTCAGCAGGCCGCCGTCGTAGTAGCCGTCAGCATCGAACACGTAGAGCGGCGTGACCTTGTGTGCGTTCGACGAGACGCCGTCGACATAGGTCGTCTTCTTCCACGACTTGACGGCCTTCCAGGTGATGTCGTTGTCGCCCGTCAGGCTGTTGAGCAGGTTGTTCCAGTCCGGCTCCGTCGCGCCCGAGAAGCCCGCCGTCTGCGCAATGAACGCGACATCGCCGTACTGATCCGCGCCGCCCAGGTTGCCGTCGGGCGAATTGATCGCCGCGTACATCGAGTCGAAGGCGGCGCCTTCCTCGTACTTGGCGCGCTTGTGCGCAAACAGGTCGAAGCGCAGGTAGCGCGTGCCGGGCGGCAGCAGCAAGTCCTGGACGGTCGTCGTGATCCAACGGTCTTCGGCGGTCTTCTGGAGACCCGAATCGTAGAGAGCCGCCGCGCCGATCTGGGTGCGGGTCTCATCCTGGGCGAAGACGCGGATGCGCGTGCCGGCCTCGCGACCGTTGACGCAGGCCGACTTGAAAGTCGCGTAGAGACGGCACAGCCCGGTGTCGAGTTCGTAGTGGTCGATGCCCTGGGCTTCCAGGTCCACGTCCTGGTAGAGGCCGATGTCGGACGAGTCGCGGTCGCCGTTGTCGGTGTTGAACAGTCCGTAGCTGTCCTCGGCCTTGGTGTTGTAGAAGGGGTCCTGGCGCAGGGTCCAGCGGCACTTGGGGTCGCCGTAGGTCGTCCAGCCGGTGATGTCGCGGGTGAGCGCCACAGCGCCGTCATCATCGAACGAAGCGTTGATGATCGACAGGTTGCGATAGGCGGTCGCGGGGTTGATCACGCCCAGCACCACGTCGCCGCGCGCATAGGCGTAGTTCGCCAGCCAGCGGTTCGGCGCCAGCGGCACCTTGCAGCGGCGATCGCCCAGGTCGGCCCGGCACTCGGGTGCGTAGGCTTCACCGATCCGGTAGGTGTAGACTTGGCTCAGACCACGCAGTTCGGCCGTGAACGTGCCGTCCTCGTTCATGGTCACTTCGCCGAGCCAGCCGGTACGGAGAACCGCGTTGCCGGCGTCGGGCTGCTCGTAGTTGACCACGAACACGCGCACCTCGGCGAAGTCGAACACACCGCCGGCGACGTCGTCGCGGGAGATGTAGGCCGAGTTCAGGATGCCGTGGATTTCCATCTCGTCGACTTCGAGTTCGAGCGAGGTCGAAACCGAGGTGCGGGCGAAGGAGTGATAGGGCACGTAGGCCGCGTTCGCGACCATGACGACTTCGTCATTGTCGGTGAACCGGAACGACTTGCCGTCGCGGCGCACGATCTCCATGCACGTGCAGATCGTGGTGACGCCTTCACGCAGGTGCGTCTGAAGGGCGGGGGTCAAGTCCTTCATGCGAACAGATTGCTCCAGTCACGCACTTCGACGAGCGGGATCGAGGACCAGGACTGCGTGTTCCAGAAGTCGTGGGTCGCGTCCAGGTGGTCGGTGTCGAAGCGCACCGGCACATGGAATTCGCAATAGCCGATCGTCACCTCGGCGCCGTTGGCGGGCGGGACCACGAAGGTGATGATGCCAGTGGTCTCGTCGATGTTGTAGTCGGCGCCTTCCACCTTGTTGGCGACGCCCACCTTGACGCCGGCCAGGGTGTTCCAGGCGATCTTGGTGATGATCCGGGTGAACATGTAGGCTTCGCCGGACTCCGCCTGGGAGTCGGTGTAGGTCTTGACGATCTGGAATTGCATCTTGACGCCGTCGCCAACGCCGATCCCCTGAAGGGAAATCGAGAAGTCGTTGAAGTCCTTGAAGCGGAAGCCGTACGCACGACCGCGTCGGTTGAAGAAGAACTTCGTCAGCGCGTCCATCTGGTCTTGGCGCTTGATGCCGTGGCTGACGTCGTATTCAGCGCGGGTGTTCTTCCAGTCGACGTTCCGTTGTTCGTAGCCAGAATCAGCCGTGAAGACCGTGGTCTTGAACTTTGGGCCGCCCTGGCTGCCGTAGGAGATTTCCGGCGGGAACAGAACCTCGTGGAAAGCGGGCATGCTGAGGGATGACTCGTGTTGCGTGAAGGGGCGCGCCGACAAAGTCGACGTGGTTAACGGGGACTAACTGACTGTCATGAAACGACAGGTGCGTCAAGATTCCTGGCGCCCGACAGACGCCCTGACTGGCAGGGGTCTATCGGGGACCGAGGTTCCGCGCCGCAGCCCGCTGCAAGTCGCGGTTCTGCTGACGGGTGATCGACGCGGACGACTTGCGGAAAGCGTCCGGGTTGGGAGCGACGACGGTGATGCGCGAGGTGATGTTGTTCACCGCGCCGCCCATCGCGCCGTCAGGCAGTTCGACCGGGATGTTGCGACCGCGCGACAGCGGGATGACCGCTTCGTTCGGGTGCAGGATCGCCGGCATGCCGCCGTTGGTGTTCGGCGTGCCTTCCGCATAGTGCGGGGCGTTGTGCCAGGAGAAGCCGCCCGAGCCCATCTTCTGGACCGGCGAGTCCGTGTAGCCGCCTTCGCGGAACGACCCGAACATCTTGCTCAGACCGCTCATGAAGTTGCCGTTGGCCGAACTCATCGACGAACCCATGTTGCTGAACGTGTTGCCGATGCTCATGCCCCCGCCCTGGCCGAAGCCGCCGGTGTAAGCGCTCAGCGCCATGTTCGCCAAGTCAGCGATGATGTTGCTGTGCGCGGCGACCTGCGTACCCTCAACGGTCACCGGGCGAGCTTCGCCGATGACGCCGTTGATGTTCTTCAGCGGCTCGACCTTCTTCTTCTTCGGCTTGGTCAGCAGCGACAGCGCCAGCGGGCCGAACGACTTCAGCAAGTTGCCGCCGGTGCTCATCAAGCTCGACATGCCGCCGCCGCCACCGAAGGGGGTCATGCCGCTCAGATCGGGCATGCCCGAACCGGCAGGCATGAAGCCGGGGCCGCCCGTCTGGTCGACCGACATCGCCGACAGCGCGCTCATCGCCGACACGGGGTTGCTCTCGGTAAAACCAGCCAAGCTCGGCGTCGCCGAACCCATGTCTCCGCCGCCGCCCAGGCTGCTGAACATGTCCGCGAACGGCGTCATGCCGCTGGTGTCGGGCAGGCCCGCACCCGCCGACACGAAGCCGGGGCCGCCCGTCTGATCGACCGACAGCGCCTGCAACGGGCTGCCGCCCAGGCCATTCGC	Colossusvirus
SAMN33050748_k141_659253	k141_659253	SAMN33050748	7546	GGAGCAGTCAATCCTCTGGGCGTTGGCGGAGATCGAGAGCCTGAAGGCCGTGGAGATGCGCGAGGCGCTCGAACTGATCGCAGCCCCGATGCGGGCGGATGGGACGTGGAACCGCGACCGTGAGGCATGCCGCGAGCTGGCGGCCGAGGCGCTGGGACGGTATGACGATGACACACGCAGACGCCCAACGTTTTAGGTGAGCCGAAAACAACGGCCGAGCAACTATGACCGAAGCGAACAAACCTGCCATGCCGTTGGTTTTCGGCTCGACCGAAGGGTTAGGCGTCTCCGCTCGGCCACCAAAGATCGGGCGCAAGTGGCGGCGCATGGCAGAGATTTACAAACGATTTGCTGTAGACTACGCGGCGGCAGACTTTGGTGAAGAAGCTGCGCTCGCCATGTATTTGCACGAGTCCACTGGCGCCCAGCTGCCCGACCCGCGGACGAACGGATACGCTCTCGGAAAGAAGTGGATGGACGTAACCGTTGCCGGCTGGAAGGAAGAGATTCCACAGATGGGCCTGCTTGTTTCTGAGCTTCAAGCCGATGGATACCCGGACTGGTTTCTTAAGCGCGTTGGCGTGCTGCATCTTGTCCCGACAAGGGCCGCGTGTGCATGGTGGCTTGAGACGCCTAACGTTTGAGCCGAGAGGCGGCCCACTCGGTGGCCGCAAATGAACTTACCCAGAGGCCGTCCTTTCGAGCGAAGGGTTAGGGCGCTGGCCCCAAAGCGAGAAGAAGTATGCGACTACCAGACAAAGAACTGCCGGAATGGACGGATGCCGAGCTTTTGGCTTGGCTGCGCGAGCAGTACAAGGCCGAGCAGATACCGCCATGCCGCGTGTGCGGCGGCCCGCTGACCATTGCCTCGATTGGCGGCGGCAACGCGACACGCTGGGCGTGCGATATGTGGGAGCGCGACCCCAGCAAACCCGAGGAACTGCGCCGCAAGGAAGGCCGAGGCTGCGCAGATGAGCACTACTCGCGCTCGCAGTGGACGCAGTACCGTGATGGCGACTCGGCCGTGCTGGAACTGTGCGCCCGTCTGGAGCGCCCTAACGTTCGAGTTAAGCCGGACACAACAGCGCAAGGAAAACTATGAGCACCACTAAAATTCCCGAGGACAAACCAAGCGGCCCGCTGTTGGGGCTCGGCTTGAGCGAGGGGTTAGGCGTCATTGGCGCCGGAGCGCGAAACTCTTCAGGCGGCCCCACAAATGCGCCGCCACAGCGGCCGGTGATGATGCCGACAATAAACATGCGCTGGGTTCCCGTGCGTGAGCGTGTGCCAGAGCCCGAAGTGTTCGTGCTGTGCTGGGACGGCAAGCGGTGCTTTATCGACTGGTGGGGCAGCCTGCGCGACAACGGGAACGGGGCGACCCACTGGTATGCGTTCTATCAGCCGCCCGGCGCGAGCAGCATGTATGACGGCCGCAGGGCATGACGCCTAACGTACGCTGCTGATCACCCCAAGGTTTGTAAACACGTCACTTGACGCATAACTAATTTCGGGTCAGCAACCCCAACGCCGCGGGATAACTCAAGCGTGGCGCGGGGTTGCTGGTGAGGTTGACGTGGTTCAGGAGCGCAACAGAGTGACATCTGCGGCAAGGCGCGCGAACGTCACTCCCCCCAGCCACTCCAGCCTGAGCCCATCTGCTGGGCGACGTTGCCGAAGCCACCGCGCCCGAGCCAGCCCGACGGGTCGATGCCCAGCGGCTGGCCGGCGAACGGGGACTGCACCTCCTTGAGGGAGGGCTCGACGAGGAAGTTGCCGATGGGCTGGTCCCAGGCCCTGTTCCCGGAGACGGTCATGCGCGAGAGCACGTCCACGAGCATGACGAAGGAGTCGACCTGGTCATCGTTCCGGGAGGCCGGGAAGGTGACGATCTCGTCGATCCAGTCGGCCAGCCAGTCGGACTCTTCGGGGATGAAGACGCGACCCGCCTCCAGCAGCGGCGTGATGGAGCTGGCTCGGTTGAGCTTGTCGGAGGTGCCGGGCTTCCAGGCGATGACCGGAATGCCGGAGCCGTTCTTCAGCTCCTGGATCAAAGCCTGTCCGGAGGCGGCGTCCTCGATGTAGAAGCCGCGCAGGCCCTTTCCACGGTACGCCGCGTTAAGTCCGACGATGTGCCTTTTTAACTCCGGGAACTCCATCTTCTCGCGCCACACCTTGAGCACGTAGATGTCGCCCGACTCCGTGACTCCGCCAAGGGTCGCCACCGAGTAGTCGTGCACCGTCTTCGTCTTGAAAGCGGTGTCGAGTGTGAAGACCAGGGCGGAGAAGCTGGTTGGAGCCTCGTCGGCCTTGTAGCGCTGGAACCATGGCTCTTTGAGCAGGTTGCCGCCGACGATGTAGGGCTTCTGCTGGTACAGCGCGGAGAACTCGCGCTCTCCCAGCTCCTCGCGAGTGGCGAGGAGGGAGGAGACGGGGAAGCGGTCGGGCCAGAGGGCCTCGTACTCCTGCGGGGCGAGGACAGCTCTCTCGCTGCGGTTCAGGCGGTCGTGGCCGAAGTCCTTCTCTCCGTCGGCCGTCGTCGGCACGTACTCCGGGGAGTCCTCCGGCAGGTTCGACCTGGAGATGTAAACGCGCCCCTTGGTGGTCAAGGCCTCGAAGTTGAGGTGCATCCACTCGCCGCGCTTGAAGTCCGGTTGCTCCATGATCCGGCCAGCCAGGTCGTCGGGGTGCCAGCGTGTGTGCGTGACGACCTGGAAAGGAAGTTGCCCATCTCTGTCCGGCTGTCGGCGGGACAGGAGGCCGGAGATGTAGAAGTTCCACACGCGGCGACGAGTCGTGAGGCTCTCCGCCTCCTCGCGCGACTTGTAGGGGTCGTCTACGTCGAGGAAGTTGGCGCCGCGGCCGGTGGTCGTGCCATCGAGGCCGACTGCGTAGTACGCGCCGCCATCGGTCGTCTTCCAGAAGTCGACGGCTCGCGTCTCCTTCGACAGCTCGAACTTCGAGAATGCCTTGGTGACGCGCTTGTCGGTGACCAGCTCGCGTGTGCCGCGGCCGAACGTCGTTGCCAGGTCGTTGTTGTAGGCGCTGACCATCACCTCGCGGTGCGGCTTGCGGGCCAGCACGTAGGCGGGGAAGTTGGTAGTGCCGAGGAAGGACTTCGCATGCCGCGGCGGCATGTTCACCAGCACCTTGCGGATGGGGTTGCCGCCCGCAGAGACGAGCGCATCCTTCTCCAGGAGGTTGAGCACCTCGACGTACTCCTCCTGAAACGACGGACGCTTAAAGTCCGGGTAGAGGTAGTCAAGGAAGCCGCCGAAGGTTTGGCTCGCCCGACGGACGGACAGCAGGTACCTCGCCGCCTCGCGCTGGCTGATGTCAGCTTGCGTCATCGGCCGCCTTCTTTGCCGCCTCTGCGGCAGCCTCTTCTGCATCCAGCCGCGCCATCACCTCCGGATCGCGGGAGGTGCCCTTGGCGGTGAAGAGCTCGGGGCGCAGTGCGCGCAGCTCGCTGATCTTCATGTGGGTCACACCCTCGGGGATACCCTTCAGGCCGGTGACGCGAATCTTGGCGTTGGCCTCCTTCTCGGCGATCTTCTGCGCCTTGGCCTGTCGAGCCTGTTGCTCACGCACGATCTTCGTCTGCGAGCGAACACCCTTCGCGGGGTGCACTCTGAACTCCGCCAGCGTCTTGCGCTTGAACTTGTTGAGGTCGATGGCGACCTGCTCGGCATCTCCGAGCCCCATCTTCACGCCAATGCGCTCCAGCTTCTCCTGCTTGAGCTGCTCCTTGGTGTCGAGCGCGCGTTCGATGCGCTGCCGGTCCAGCTCCTCTACCTCCTCCGGCGCCAGGCCCTTGTCGATCCACGCCTGCTTCGGCCCCCTTTTGCGCGCGGCTCGGACTCTCGCTATCTGCTCCGCGTTGAACTTCGGTTGGAACTTGGCGACCTTCTTGCCGGCGTCCGCTTCGATGTCCTTGAGGGGCCTGGCCGCCTGCTCGGCGATGTAGCGCTTCTCCGCTGCGTCCAGTGAGTCGATGTGCGCGAGCTGCGCGACGACCTCGCGCTTCATCTGCCGCCGCTCGACCTTGTCGGCCTGCGTGTCGAGCGCCTCAGCCTTCGACATGACGGCGTCCACAGCGCCGGCCTTCTTCTTGCCGAGGGCGATTGCCTCCAGCTCCTCCATTGAATACTCCTCCAGCTTCTTGTTCGTGTCGTCTTGGACCACGATGTTCGAGAGCTTGGGCATCACTCGCTCGACGAGGATGCTGAAGAGGCGCGTCTGGGCCGGCGTCCAGGTCTTCTTCCCCATGATGACCTGGTCGACCTCCGTGAGACCCTTGGTCACCACGGTGAACATTGACCGCCGGAGGGCAGCGATCTCGTCTGGGCGGATGGCACGCTTGGCAAAGAGGGCGGCGGTGTTCGCAGCCTCGGTGGCGTAGCGCAAGGCGGGCGCGTGTTCCTCCTTGATCTCCTGATTCAGTCGGTCGAGGTCGCGCTTGTCGACCAGGATCGGGGCGCCTTCCGGCTCAGGTAGGCCGATGGATGTCTCGAAGGCAGGAACCAGCGCCGGGATGAGCCTCCCAGTCTCCTTGTCGCGTGCGTTCATGTCCTCAGTCCTTCTTCTTTTTCGGACGCGGCTTCGCAATTGGGGGAAGGCGCATCGGCTTTCCCCCGTTGACGGGGTCGAACTCCTTGATGGAGCGCACCATCCCCCGTGGAATGCGGTCGCGAGCCGCCATCGTCTCGGCGTCAGCAGCCTGGGTCAGGACGACTGCACTTCCGGTGAGGCTCACCAGCCACCCGACCTGGTGAAACACCTTCGGGGCAGGCTCTGCGGCGCCCTCGCGAGTGATCCAGGCGCCATCGTCGACAACGCTGGCGTCCTCCCATTCGACGAGGACCATCTTCATGACAGCCACGCAGCGACTGCGGACCCAGAGATGTAGACCGCGAGGCCGCCGAGAGCCGTCGAGTAGGCGTCCCAGCCGGCGTAGGTGTGCTTCTCGGGCCTGCGGAAGTCGTATTCCTCCTTCAGCCAGCCTGCGAAGACACAGATGCACAGCCCGACCAGGCCGCCGGAGGCCAGCGCGAGGTTGAAGGCCTGCACCTGCGTGTGATCGACAGCCGCGAAGAGGTAGGCGACGAGGATACAGAGCGCCACCAGCGCTGCGCCGACAGCGAAGTGCAGCTTCTTGTCGTAGTCGAAGAGGTTGAACTTGTTGTGCTCCATGCTCAATCTCCGAAGATGGCTTCCGCCAGTGCGCGGTTGTCGCGGAAGATCGCCCACAGCCCGTTCTCCAGGCTCAACGCCTGCTTCTCCGTGAGGTCGTGACAGCCGTAGAACTTGTCCGCTGCGTGGATCAGCTCGTGCAGCAGCACCTTCTTCGGCTGAGAAGCTCGCGTGTCGATGGTCACGCGCCGCGCGCGGTAGTCGATGGACCCTTGGTACTGCTCGCCGAGGTCGCCGTTGGGCGACTCGAAATTCACCTCGAAGTCATCTCCGGCGATGCGGACGTAGAACTTCTTCTGCTTGCTCATGCTTTCTCCTTGGGCGTCTCCGCCTGGTCGTTGACGAGGAACGAGCGCAGCCAGAACAGCACTGCGTCGTTCGATTGGTGGGCGAGGTTCAGCTTCGAGCGCTCACTCTTCGGGAGCTGCTCCACTGCGGCGGTGAGAACCTCGGAGAGCTTCATCGCCATGTCCGCCGCATGAGTCGCGAACTCGACTGCGCGGCTCATGTGCTGAACCTCTCGACCTTCAGGCAGACGTACTCCGCGCCGACAGCTCGCGCCTCCGGCGAGCGGAGGTCTTCGTCCGTCTTGTTCATCTTCTCGGCCTCCGCCATGCACGAAGACCGCGTCTCGTGCGGGCTGACGAGGACCGGCTTGCTGGGCGGCTGCGCCGTCAGGAGCATCAGGGCAAGGATGTAGTTGGTGACCATGTCAGACCTCCAGTGCTTCGGTGATGGACTCCAGGACATTCGCCAGCGCGTGGGCGCGGGATGTCTGGGAGGTGATCGCGCGGGCCAGGTCGGTGACCTGGCTGGTGGCCTTATCGGGGGGGGTGCTGGATGGCTGCGAGCTGATGACGGCCTGGAGGCGCTCGTGGAGGCGACCGACTGCCGACTCCAGGTGGTCAATGGAGCTCATGAGGGACATGAGGGCGCTGGGGACTTCGCGCTCGCGTTGGGCCATCTCCCCCTGCTGGCTCGATGTGGAGCCGTGGGGCGCGGGGTGCGGCCTGAGTTGCGGGGGTTGTTTTTCGGCGGCGTAGGTGATGTGGGTGGTGTTCATGGGGTGGTTGAGGTTGCTCGGCGTTGAGGACGTTTGAAAAAAGTGGCAGAAATTTTCGGTGGGTTGGGTCACCCTCCAGCGCCCGCGCGGAGGCGAAGCGCACACGACCCCCCCGTCAGTAAGTCGTTGATTCATAAGGCCTGTTGTCCCCTTTGAGAGGGGCCAACAGGCCCGGAGTCAGGCGGGATACGCGCCGGGGACGATGACCATTCCCTCACCCTCCGCCAACCCCCCGACCCGCTCCTGTCCGCGCCTATCTGTGCGTTTCGCACATTTGTCGCGCGCACACAACGCACGCAACGCACGCGCTCGCGCCCACTGTCTCCGAAGGAGACAGAGGAAGAAGGAGGGGTAGACGACGACGCAGCGTGGTGCTGCGAAGCGTCCCACCCTAGGAGTCCGTCATGTCCAAGCTCACCCAATCCCTCGCCTTCGCCTCCACGGGCGCTGACCTCCGCACGCACGCTGCGGCCGGCTGCGAGGTCGCCAAGGCCGAGATCGCCCGTCGCGCCGCCAAGGCGCCCACCAGCGTCGCCCAACTCCGCTCGCGTGGCATGGCTGCGGAGGCGGATGCCCGGATCGCCAAGCCCAAAGCCAAGTCCGAGAAGCCCAAGGCAGCCGCGTTCACCCGCGCAACCCCCGTCGCAGAGGTCGCGGCTGCACCCAAGGCCAAGCGCGACACCGTCTCCGCCCTGCGCGTGGACCTGACCGCCCTCGCTGTGGTCGTGCGCACCAACACCCAGACCACGGCCAAGGTGCTGGAAATCGTGCAGTCCCTGGCGAATCGCGCCTGATCCAGCACCGATCTACCTCGCGCCCCATTTGGGGCAAACCGCCTCAGCCCGCCATCAGCGGGCTTTCTTTCGTTTCTCACACAGGAGACCACCATGAAACGCCAGTCAACCACCTACTTCTGGCTCGCCTTGATCTACGCCTCCATGCTCACCCTCTGGTCCTTCGACGTGTTCGCCAAAGGACCGGATGCCCTTGTCCACGGAGGCGTCAGCCACCACTACGGCAGCGGGTCCAGTGGGATGAACAACACCAACATCGGCATTGGTGCGCAGTGGAGTGCTGTCGATGTGCCCGTCATCGGCATCGCTGACGTGACCGTCGGCCTGTACCACAACAGCATCCGTCGCACGAGCCTCTACGTGGCCGCTACGCGCTTGCCTGTGCGAGTTGGACCTGTAGGCCTGGGCTACGTCGTCGGCGCTGCTACGGGCTATCGCTACCCCGTCGTGCCCATCGCTGGCGTCTCTGCGTGCATGACCTACGCATGCGTGATCGCCA	Caudovirales
SAMN33050748_k141_658964	k141_658964	SAMN33050748	7485	ATTTATCTTCGTTAATTAATGTTTTATTATTTGTAAATGTACTTCTAAAATATACATCTATTATTCTGCGTCTATCCGCTTCAGTTGGATCCTCTGAAAATAAAGGTTTTTTATTACATTCAACAATAACAGTAGCATTCAGTTCTTTTTCTGTTTCTTTTTCATGATGCGATCTTGCAGAAAAAGTACCACCGCCCGTTAATTCTTTTACAACTGAATTCTGAAATCTATTCCTTTCAGGCGGTTCTCTAAAAATAACCAATCTCTTTTTGTGTATGTTAGCCTTTTCGGGATTACTACCTGTCTTTGAACTCTCAAATAATAAAGAATTATTACCTATTAGAGCATGATTGCCTAGAGCTAACAATAAAAGATCATCTATCATGCCTTTTCCATTACCTCCATTACCATTAAAAATGATAAAATGTTCGAGTGCTCTACCCATTAAACTAGTTGCCAATATTTGTAAATATAAATCGCGTTCCTCTTTAATAGGCATAATGGTAACAATTAATCTTTCTATAGTTGCTATTTCATCACTTGTAGGTTCTCTCCAATCATACCCAGTTGTAATAGATACATAATCATCATAGTGATATTCTCTCAACCCTTTGCTATCCAAATCATAAACCATGTTGTTAAATCCTAATAATTTCCAATTATTATCAAAACTAATTTTATCATTCATTCCATACTCTTTATATGTACTAATAATATCTCTCTTGAAAGATGCATTTTTCAATCTATCCAATTTGTTTTTTAATGTATTAAAATTTTTAGTGTTCCAATAAACCTCCACTAATACCATCTGCAAAAACTGAAATAAATCAGTACTTATAAAATACTTCAAAAGAATATCATTTGTTTGCCAATACTTCCCATTATAACAATATAATTTATAATTATCGCCGTGCGTTTTATACAAAAACTTATGACCAGCTACCGTTTTAATATACTGACATATATCTGTATGTTCTAATTCTATTGTGTTTTTATTCATGATCTCCATAAATTTTGTCTTATTATCCTCTACTGCATAATAATATATTGTGGCTATGGTATAACCAGCCTGAGTTTTTGTATTAAAAGTTTTGTATTTTATAGTAGTTTTGTCATATCCTTCATAATTACTTCCTTTGGCACTATAATAATTAAACAAGTCTATCCCTTGATCTTCATTAACAAATGTATTTTTTATTGCCATTCCTATTGAAGTCCAATAATTATAATTTTCAAATCTATCCTGCTTGTAACATTCATCAAATATTTTTTTATACAAATCTGGCTGAGACATTGTAGTACTCAATATATTATTGTTGTTGTTTATTCTTGATAATGTATTAATATCATTATAATCACTGCTATATATATCTTTTCGTACCTCTGAATGTTTTATTATTATAGCATTATCTTTATTCTCATTAATATTCTCTTTAACCTTATCTATAACTATTAAATTATTATCTTCTTTTTTTATTAAATCGTTAATATCAATACTGTAATTTGTAATATTGGTTATTATAAAATCTTCGATTGTACCTTTTACTATTATATGTTTTCCACCCGTTTTATCATTGCCTTTACTTTGATTAGGACAACGAAACCAATGTTCTGAATATATAGTTGTGTCTATACAGTTTTGTATTTTCTTATCATTTTTATTAATTAATAAATTCTTATAATTTTTAATAAAATTAGTGTGTATTTCTCTTAATGTTTCAGTAGATGCATTCCATTTAGGAATCGAATAATGATATGATCCTATTTTAGAATCATTAACAGTATATTTAAATTCATCATTTTCAAAAGATAAATCATATGTTGCAAACATAAATTCTTTTAAAGCATCTATCAGTTTTTCTATGGGTTCATTAAAATGATCAATATCACCAAAAAAAATATATTGAGTGTTATTATGAATTCTATAATGATAGCCATAATTATTATTAGTTAATTCATCAATAATTGACATTAAACTATATTTACATTGTTCATTTTTAATAAAATCTTGAGTTGCTGCCGCATAGTTTCGGATTTTATATATCTCGAATAATTCTTCCTCTTTCTTTTTAAGCTTGAGTGTAAATTTCATTAATTGTTGTATAAAACATATAATTAAAAAATCTTTATTACAAAGTAATAAAATAAGAGACATTACTATTTATTCATCTTCCTTTGTATCCGATTCTGATTCAGTTTTACAATCATCACATATTGAATCATATTCATAATATGAATATTCATATGAGTTTTCATCTTTTTCTACTTCATTCGGTAACGACCAATTCATCTGAATCTTATATCCAGAAAAAGTACCTTCAGCTAAATAAAATTTATGATAACTTTTCATTTCTATATTTAATCGCGATATATCTAATTTTTCTCTCAAATATTCTGCCATACGCACTGTCTTGTTATTTATTATTCTATACATGCTATCTCCATACATGCTATGGAGACCATAACCATCCTTGAAATTCCATCCCATACCTCTTAAAAAACTATACTTTTTACTAGGAATTTTCATCAATTCAATCTTATAATAATATTTGTCCTCAGTCTCAGTAATCTTAATCATTTGCTCTCGCAATTTATTAATATCCAATTCCTTCAACTTCTTATCCACATACTCCAACAAATTATTATTCTTCTTATCAATACGTTCCTTCTCCCTCTTCTTTTTTTCATTCTCTTTCTCCTTCATTCGATTGTGTGCAGCTATCAATGTCGTCTCCATTTGACTAGATCCAATAATTCCCAATAATACCAGTAATAATACCATCAATTTTTCTCTCTAAAAATAAAAACTTAATCTACTATTCACAGGTTCATCCAAATCCATTGGTGTCGAATACACAGTTTTATCATTCTTTTGCATATCATTATAATGCAATTCACACATATGTATATCCTTACCACATTTCTTTCTATTACATTTCATCCCATTCTTCTTGATTATCGGACACTCTGACACATAATTCATCACCTCATTATATGTCCTATTCTTCATTTCTAACCCTTCTTGTTGTCCTAAACGACCTATCATCATCATATAATCTATAACTCCCCTTCTCTCAATACTCATTATCTGGCCACATGTCGTACATACAGGTATTACATTAGGATATACATCATTGATAGCCTCTACTATCAATACTCCCATCATCCAACTATTAGATTGATTCGCAATAATGTTATTCTGACCACATGATTGACACATCACATTCGGCAACTCATTATACCACTGTTTCCAAATCCATTTATATTCCATTGCTATCGATTATGATATAATTATTATATTATAATTAATTTACTATTAATATTATATTACCACCCATATTTTCAATTTTTCATATCCACAAAGTAATCACAAAATAATCACAAAGTAATCACTAAGTAATCTTAAATCTTAAATCTTAACTATATCCCGGGCATTCCAGACAGTACGGGCATACCCCCCAGTCTGGCGTCTCGACCATTCTTCTAATCTAATAGAATATAACGGATGTACCCATTCATCATCTCTACACTCAATCCAACCACGCCGACCCTTTGCAAAATCATCGGCCACAAATTCTACCTTATCACCGTGCTTGAACAGTGGACCTGATACCTTCACTATTTGATTTATACTAACTAGTAAATAATCAAAACAATACTTTGTCGGAACCACCATCCTTCCAGTACCAACTTCTTCTTTTAGTTCATAAATCAGTCTAACCGCAAACTTGCCACCGTGCTTTCTTGATCCTTTCATACATATTGCGCCACGATCTCCTGCATATTTACCACCACAAGTAATTTGAACTATGTCGTTGTGACTCAAGAATGACATTCTAACGATAAAATGAAACCAGACTTAATATCATTTGTCTTCTATAATAATATCAGTTTTTTCAAGTTCTGACACTCGCTCTACTCGTATCATCTCTTCAAAGTATACAAATTATTACAAATTATACAAATTATACAAAGCAATAATTCTCATCAAAACGATTTCTTCCTCTTCGATTGAAAAACAATCGATAATCCACTTCTCCTCCCCAAAAAAACATCATTCTTGTATAATTTCATCACATACATCCCATAATAGCCCATCAATATCCCTATTCGTGAATTACATATACATCTCATCTCGTCATATGACAACTTCTTGCCAATTAATGAAGTTCCTTTGTAAATTGGTACTTCATGCATCATATCTTGATCATCATTGTAATAAATCCGATATCGAATGTTTTTCAAACTCATTCTATCTTTTCTTTTGTCAATGATTGGATTGGATTGAATGTTAAAATAACAAAGTATTAATCCAACTATCAAATTTACATTTTATCTAATAGTTTTAAATAATCTGTTTCAATCTCTTTACATTTTTTCTAAGGTCTTTGTCAAATTCATATTTTATCTCTTGAAGTTCAACAAGATGATCCTCCGAAAAGGTAATTGCTCTATCACCAACAGAATAGCTATTACATAGAATAAATCCTGTAGGATATTCTATCATCGTATCATCCATTACCCCCGGAATACATGCAATTGATCCTCCACTTTGACTAAATACATCATCATCCGATTTTATTTTATCCTCAATAATTTTTAACGATTCCGGAGTCTGACACGCACAATTAATGTTATTACATTTGTAACTCAAATTAAGTTTAAAATGATACTTCTTATCACATCTCATATGTTTATATGGCAGACATGTATGTGAATCCATTGGTGAATGATACTTACAATGCGGATTATCATTCATCTTAAAGAACTAACTCCTTTCTAATACATCTATAATCAAATTTACATTTATCTATTAAATTATCTTATATCTCTTATCATGGATCACGATTCAATATCAAACTATCCACCCATCTAGTTACTCTATTTCTCTTTGTCTTACCACTAGCTCTTGGCGTCTTTGAATTATGAATCCTCATAGCTTTCATATACGGTCTATAAATATGAAGATTGTCAGTCTCTTTACAATGCGGTATATCATTCTCCAGATCAGGAATATCTGAACTATTATAAGTGTGTGGTGTCAAATATGAACAAGTTTCACATTGCATAATTGTGTTATAAACACTCTCACACGTTGAACAACCACAAGCACTAGGAATAAATTTAACAAACTTATACTGTTGTTTACCTCTATTATCACAATTATGACAAAAAGCAGCATAATACTCAGGCAAGTATTCTGGAAAAGCATCTTCCATCGAAAAAATATCTTTCATTGTCTTGTCTTGAAATTCTAGTTTCATCTTTTGCTCCTTTCTTTGTGCAAATGATAGATAAATTACTATTTTAATATCAATTATTTATATTTCAATCATTCTTCATTAATATATCAATCCATCACCAGGACTCTCTACCAGTTCGTCCTCCAGACTCTCTACCAGTTCGTCCTCCAGACTCTCTACCAGTTCGTCCTCCAGACTCTCTATCAAAGAATCAATAATTCTTCGGTAATGTACCTACTGTCTGCTTATATTTTGTCCCATCTTTATGATAAATATCATTATCAAAATATCTATGATATCTACGTCTAGTCAAAAATAAAAATATATTCCTATTATTAATATCCCTGTAATTATAATTCATATATGTCTTCTTTCCTATTCTCATCTGTACTTCACCAACATATCCTTCCTTCACCTTCTTCCTATATTCCTTACATATACATATCTGTTTCATCTGCCATATATATCGTTCAATTGTCAATTCATTCATTATCCTTATCCCTATATCACCTATCTTCTCTCTCAATAAATATCGTAATACCTTCTCAACTATGATATCCCTCATTAAATGATTGAATAATACTCTCTTTATTATCAATTATTTATCAAAGCATTAAATCTTATCATCCTCTTGGCTTATGCCACTGTAAAAATAATTCTTAGGTAATTCTTGAACCTCTTGTATTATCACTATTTTACCCATATGTTTATCTATTATACATTTTCTTCTATATATACCATGTGTAAAACCCGCATTAATAAGTTCTATATCCATCTCTATATCCATTCTCCTATAACTATAACCTCCATACGTTGGATAATTATGATAAAATAGATTATCTTCACACCATCCTTTTTTTTCATCATAATCACCCATCCAACCCATCCAACATCCTTTTTCATTCCTATTATATACAGCTCCAACCACATTAGGACAATATAATTTATGATATTCACCATTTACCTTATTTATCATATCTCTCCATAAATAATATGATATCTTAATCGCCATGATATCCCTCATCTGTTAATTGATAATTGATAATTGATAATTGATAATTGATATAATTATATCAATTATTCATCAAAGTTACATTCATTTAATATTATCAATGATGAATTTTTGCACATAAAAGTCATTTTTATTTATAATACATCACAAAGCACTATTTATATATATATATATATATATATATATATATATATATATATATTCCTTCATCAAAGTGGTATTTCTATTTGCCATTACACTCACTTTGCAAAATATTTCCTATATTCTCCATACCCATAGAACCTACCTTGCGAGCAGCCTCAAGCTGCACAGTATAGACAAAATCTCCTGGATGACTGGACGCGTATCCTAGTGCGGTAGGCAAAATGTCATTACCCAACTCACGCACGCGCTCCACGCCAAGAGGACGAAAAAAATCAAGGAGTTGAGCCTTTTTAGCTGCGTCTGCTGCATCCTTTGCCTTTCGATAAGCAGGATATTCGTCCGCAGCCACAAGTAGAGATTCTTCTAACCAGAAGAAGCTATTAGAATCATTGATAGGTATGTCACCCTCATACAATGAGACTATTGCGAGTTCGTAATCCAATTGATGAACAGCAACAACTCGGTAATAGTAGAGGGATGAAAGAAAACCTACCTTATCACCCACCTTGAATTTGCGAGTCTTACTCATTTAATGAATTTAATGATATGATATTGTAATTATTATCAATATTGTGATTATATCATAGAGTATCAAATGATACGATAATCAAAGTTAAATATCATCGAACTTGACAACATTTTGATCAAGATCACCACTCGCTTGTTTTACCGTTATTTCTATTTTATCATTTACTAGTTCTGACACTCGATCTACTAGTTCAATCTCATTTATGCGTTTAATCAACTCCTCCATCTCCAAATCTCTTGGTATAGTTTCATCTACATAATAACCATAAATGATCTCATTTGTAAGTTGAGGATAATTTTTCCACTCTTTTTTTACAGTATGATATCCGAGTTTATTAAAATTAATTACCTTTATATCTTCTTCAGTATCAAACCAATCTTTCATTTGTAATATCGTTTTACCACTGTGTTTAGGTCCTATCCAGTCATATCCATATGAACTCATAAAATGCTTGTTATATTTGATTATGATATCACTATCCACTCATTTCTGATCAAAAATATATCAAAGCATCAGAATGATTAATGTGATGTGATTCAATTCAATTAATATATGAG	unclassified Siphoviridae
SAMN33050748_k141_658964	k141_658964	SAMN33050748	7485	ATTTATCTTCGTTAATTAATGTTTTATTATTTGTAAATGTACTTCTAAAATATACATCTATTATTCTGCGTCTATCCGCTTCAGTTGGATCCTCTGAAAATAAAGGTTTTTTATTACATTCAACAATAACAGTAGCATTCAGTTCTTTTTCTGTTTCTTTTTCATGATGCGATCTTGCAGAAAAAGTACCACCGCCCGTTAATTCTTTTACAACTGAATTCTGAAATCTATTCCTTTCAGGCGGTTCTCTAAAAATAACCAATCTCTTTTTGTGTATGTTAGCCTTTTCGGGATTACTACCTGTCTTTGAACTCTCAAATAATAAAGAATTATTACCTATTAGAGCATGATTGCCTAGAGCTAACAATAAAAGATCATCTATCATGCCTTTTCCATTACCTCCATTACCATTAAAAATGATAAAATGTTCGAGTGCTCTACCCATTAAACTAGTTGCCAATATTTGTAAATATAAATCGCGTTCCTCTTTAATAGGCATAATGGTAACAATTAATCTTTCTATAGTTGCTATTTCATCACTTGTAGGTTCTCTCCAATCATACCCAGTTGTAATAGATACATAATCATCATAGTGATATTCTCTCAACCCTTTGCTATCCAAATCATAAACCATGTTGTTAAATCCTAATAATTTCCAATTATTATCAAAACTAATTTTATCATTCATTCCATACTCTTTATATGTACTAATAATATCTCTCTTGAAAGATGCATTTTTCAATCTATCCAATTTGTTTTTTAATGTATTAAAATTTTTAGTGTTCCAATAAACCTCCACTAATACCATCTGCAAAAACTGAAATAAATCAGTACTTATAAAATACTTCAAAAGAATATCATTTGTTTGCCAATACTTCCCATTATAACAATATAATTTATAATTATCGCCGTGCGTTTTATACAAAAACTTATGACCAGCTACCGTTTTAATATACTGACATATATCTGTATGTTCTAATTCTATTGTGTTTTTATTCATGATCTCCATAAATTTTGTCTTATTATCCTCTACTGCATAATAATATATTGTGGCTATGGTATAACCAGCCTGAGTTTTTGTATTAAAAGTTTTGTATTTTATAGTAGTTTTGTCATATCCTTCATAATTACTTCCTTTGGCACTATAATAATTAAACAAGTCTATCCCTTGATCTTCATTAACAAATGTATTTTTTATTGCCATTCCTATTGAAGTCCAATAATTATAATTTTCAAATCTATCCTGCTTGTAACATTCATCAAATATTTTTTTATACAAATCTGGCTGAGACATTGTAGTACTCAATATATTATTGTTGTTGTTTATTCTTGATAATGTATTAATATCATTATAATCACTGCTATATATATCTTTTCGTACCTCTGAATGTTTTATTATTATAGCATTATCTTTATTCTCATTAATATTCTCTTTAACCTTATCTATAACTATTAAATTATTATCTTCTTTTTTTATTAAATCGTTAATATCAATACTGTAATTTGTAATATTGGTTATTATAAAATCTTCGATTGTACCTTTTACTATTATATGTTTTCCACCCGTTTTATCATTGCCTTTACTTTGATTAGGACAACGAAACCAATGTTCTGAATATATAGTTGTGTCTATACAGTTTTGTATTTTCTTATCATTTTTATTAATTAATAAATTCTTATAATTTTTAATAAAATTAGTGTGTATTTCTCTTAATGTTTCAGTAGATGCATTCCATTTAGGAATCGAATAATGATATGATCCTATTTTAGAATCATTAACAGTATATTTAAATTCATCATTTTCAAAAGATAAATCATATGTTGCAAACATAAATTCTTTTAAAGCATCTATCAGTTTTTCTATGGGTTCATTAAAATGATCAATATCACCAAAAAAAATATATTGAGTGTTATTATGAATTCTATAATGATAGCCATAATTATTATTAGTTAATTCATCAATAATTGACATTAAACTATATTTACATTGTTCATTTTTAATAAAATCTTGAGTTGCTGCCGCATAGTTTCGGATTTTATATATCTCGAATAATTCTTCCTCTTTCTTTTTAAGCTTGAGTGTAAATTTCATTAATTGTTGTATAAAACATATAATTAAAAAATCTTTATTACAAAGTAATAAAATAAGAGACATTACTATTTATTCATCTTCCTTTGTATCCGATTCTGATTCAGTTTTACAATCATCACATATTGAATCATATTCATAATATGAATATTCATATGAGTTTTCATCTTTTTCTACTTCATTCGGTAACGACCAATTCATCTGAATCTTATATCCAGAAAAAGTACCTTCAGCTAAATAAAATTTATGATAACTTTTCATTTCTATATTTAATCGCGATATATCTAATTTTTCTCTCAAATATTCTGCCATACGCACTGTCTTGTTATTTATTATTCTATACATGCTATCTCCATACATGCTATGGAGACCATAACCATCCTTGAAATTCCATCCCATACCTCTTAAAAAACTATACTTTTTACTAGGAATTTTCATCAATTCAATCTTATAATAATATTTGTCCTCAGTCTCAGTAATCTTAATCATTTGCTCTCGCAATTTATTAATATCCAATTCCTTCAACTTCTTATCCACATACTCCAACAAATTATTATTCTTCTTATCAATACGTTCCTTCTCCCTCTTCTTTTTTTCATTCTCTTTCTCCTTCATTCGATTGTGTGCAGCTATCAATGTCGTCTCCATTTGACTAGATCCAATAATTCCCAATAATACCAGTAATAATACCATCAATTTTTCTCTCTAAAAATAAAAACTTAATCTACTATTCACAGGTTCATCCAAATCCATTGGTGTCGAATACACAGTTTTATCATTCTTTTGCATATCATTATAATGCAATTCACACATATGTATATCCTTACCACATTTCTTTCTATTACATTTCATCCCATTCTTCTTGATTATCGGACACTCTGACACATAATTCATCACCTCATTATATGTCCTATTCTTCATTTCTAACCCTTCTTGTTGTCCTAAACGACCTATCATCATCATATAATCTATAACTCCCCTTCTCTCAATACTCATTATCTGGCCACATGTCGTACATACAGGTATTACATTAGGATATACATCATTGATAGCCTCTACTATCAATACTCCCATCATCCAACTATTAGATTGATTCGCAATAATGTTATTCTGACCACATGATTGACACATCACATTCGGCAACTCATTATACCACTGTTTCCAAATCCATTTATATTCCATTGCTATCGATTATGATATAATTATTATATTATAATTAATTTACTATTAATATTATATTACCACCCATATTTTCAATTTTTCATATCCACAAAGTAATCACAAAATAATCACAAAGTAATCACTAAGTAATCTTAAATCTTAAATCTTAACTATATCCCGGGCATTCCAGACAGTACGGGCATACCCCCCAGTCTGGCGTCTCGACCATTCTTCTAATCTAATAGAATATAACGGATGTACCCATTCATCATCTCTACACTCAATCCAACCACGCCGACCCTTTGCAAAATCATCGGCCACAAATTCTACCTTATCACCGTGCTTGAACAGTGGACCTGATACCTTCACTATTTGATTTATACTAACTAGTAAATAATCAAAACAATACTTTGTCGGAACCACCATCCTTCCAGTACCAACTTCTTCTTTTAGTTCATAAATCAGTCTAACCGCAAACTTGCCACCGTGCTTTCTTGATCCTTTCATACATATTGCGCCACGATCTCCTGCATATTTACCACCACAAGTAATTTGAACTATGTCGTTGTGACTCAAGAATGACATTCTAACGATAAAATGAAACCAGACTTAATATCATTTGTCTTCTATAATAATATCAGTTTTTTCAAGTTCTGACACTCGCTCTACTCGTATCATCTCTTCAAAGTATACAAATTATTACAAATTATACAAATTATACAAAGCAATAATTCTCATCAAAACGATTTCTTCCTCTTCGATTGAAAAACAATCGATAATCCACTTCTCCTCCCCAAAAAAACATCATTCTTGTATAATTTCATCACATACATCCCATAATAGCCCATCAATATCCCTATTCGTGAATTACATATACATCTCATCTCGTCATATGACAACTTCTTGCCAATTAATGAAGTTCCTTTGTAAATTGGTACTTCATGCATCATATCTTGATCATCATTGTAATAAATCCGATATCGAATGTTTTTCAAACTCATTCTATCTTTTCTTTTGTCAATGATTGGATTGGATTGAATGTTAAAATAACAAAGTATTAATCCAACTATCAAATTTACATTTTATCTAATAGTTTTAAATAATCTGTTTCAATCTCTTTACATTTTTTCTAAGGTCTTTGTCAAATTCATATTTTATCTCTTGAAGTTCAACAAGATGATCCTCCGAAAAGGTAATTGCTCTATCACCAACAGAATAGCTATTACATAGAATAAATCCTGTAGGATATTCTATCATCGTATCATCCATTACCCCCGGAATACATGCAATTGATCCTCCACTTTGACTAAATACATCATCATCCGATTTTATTTTATCCTCAATAATTTTTAACGATTCCGGAGTCTGACACGCACAATTAATGTTATTACATTTGTAACTCAAATTAAGTTTAAAATGATACTTCTTATCACATCTCATATGTTTATATGGCAGACATGTATGTGAATCCATTGGTGAATGATACTTACAATGCGGATTATCATTCATCTTAAAGAACTAACTCCTTTCTAATACATCTATAATCAAATTTACATTTATCTATTAAATTATCTTATATCTCTTATCATGGATCACGATTCAATATCAAACTATCCACCCATCTAGTTACTCTATTTCTCTTTGTCTTACCACTAGCTCTTGGCGTCTTTGAATTATGAATCCTCATAGCTTTCATATACGGTCTATAAATATGAAGATTGTCAGTCTCTTTACAATGCGGTATATCATTCTCCAGATCAGGAATATCTGAACTATTATAAGTGTGTGGTGTCAAATATGAACAAGTTTCACATTGCATAATTGTGTTATAAACACTCTCACACGTTGAACAACCACAAGCACTAGGAATAAATTTAACAAACTTATACTGTTGTTTACCTCTATTATCACAATTATGACAAAAAGCAGCATAATACTCAGGCAAGTATTCTGGAAAAGCATCTTCCATCGAAAAAATATCTTTCATTGTCTTGTCTTGAAATTCTAGTTTCATCTTTTGCTCCTTTCTTTGTGCAAATGATAGATAAATTACTATTTTAATATCAATTATTTATATTTCAATCATTCTTCATTAATATATCAATCCATCACCAGGACTCTCTACCAGTTCGTCCTCCAGACTCTCTACCAGTTCGTCCTCCAGACTCTCTACCAGTTCGTCCTCCAGACTCTCTATCAAAGAATCAATAATTCTTCGGTAATGTACCTACTGTCTGCTTATATTTTGTCCCATCTTTATGATAAATATCATTATCAAAATATCTATGATATCTACGTCTAGTCAAAAATAAAAATATATTCCTATTATTAATATCCCTGTAATTATAATTCATATATGTCTTCTTTCCTATTCTCATCTGTACTTCACCAACATATCCTTCCTTCACCTTCTTCCTATATTCCTTACATATACATATCTGTTTCATCTGCCATATATATCGTTCAATTGTCAATTCATTCATTATCCTTATCCCTATATCACCTATCTTCTCTCTCAATAAATATCGTAATACCTTCTCAACTATGATATCCCTCATTAAATGATTGAATAATACTCTCTTTATTATCAATTATTTATCAAAGCATTAAATCTTATCATCCTCTTGGCTTATGCCACTGTAAAAATAATTCTTAGGTAATTCTTGAACCTCTTGTATTATCACTATTTTACCCATATGTTTATCTATTATACATTTTCTTCTATATATACCATGTGTAAAACCCGCATTAATAAGTTCTATATCCATCTCTATATCCATTCTCCTATAACTATAACCTCCATACGTTGGATAATTATGATAAAATAGATTATCTTCACACCATCCTTTTTTTTCATCATAATCACCCATCCAACCCATCCAACATCCTTTTTCATTCCTATTATATACAGCTCCAACCACATTAGGACAATATAATTTATGATATTCACCATTTACCTTATTTATCATATCTCTCCATAAATAATATGATATCTTAATCGCCATGATATCCCTCATCTGTTAATTGATAATTGATAATTGATAATTGATAATTGATATAATTATATCAATTATTCATCAAAGTTACATTCATTTAATATTATCAATGATGAATTTTTGCACATAAAAGTCATTTTTATTTATAATACATCACAAAGCACTATTTATATATATATATATATATATATATATATATATATATATATATTCCTTCATCAAAGTGGTATTTCTATTTGCCATTACACTCACTTTGCAAAATATTTCCTATATTCTCCATACCCATAGAACCTACCTTGCGAGCAGCCTCAAGCTGCACAGTATAGACAAAATCTCCTGGATGACTGGACGCGTATCCTAGTGCGGTAGGCAAAATGTCATTACCCAACTCACGCACGCGCTCCACGCCAAGAGGACGAAAAAAATCAAGGAGTTGAGCCTTTTTAGCTGCGTCTGCTGCATCCTTTGCCTTTCGATAAGCAGGATATTCGTCCGCAGCCACAAGTAGAGATTCTTCTAACCAGAAGAAGCTATTAGAATCATTGATAGGTATGTCACCCTCATACAATGAGACTATTGCGAGTTCGTAATCCAATTGATGAACAGCAACAACTCGGTAATAGTAGAGGGATGAAAGAAAACCTACCTTATCACCCACCTTGAATTTGCGAGTCTTACTCATTTAATGAATTTAATGATATGATATTGTAATTATTATCAATATTGTGATTATATCATAGAGTATCAAATGATACGATAATCAAAGTTAAATATCATCGAACTTGACAACATTTTGATCAAGATCACCACTCGCTTGTTTTACCGTTATTTCTATTTTATCATTTACTAGTTCTGACACTCGATCTACTAGTTCAATCTCATTTATGCGTTTAATCAACTCCTCCATCTCCAAATCTCTTGGTATAGTTTCATCTACATAATAACCATAAATGATCTCATTTGTAAGTTGAGGATAATTTTTCCACTCTTTTTTTACAGTATGATATCCGAGTTTATTAAAATTAATTACCTTTATATCTTCTTCAGTATCAAACCAATCTTTCATTTGTAATATCGTTTTACCACTGTGTTTAGGTCCTATCCAGTCATATCCATATGAACTCATAAAATGCTTGTTATATTTGATTATGATATCACTATCCACTCATTTCTGATCAAAAATATATCAAAGCATCAGAATGATTAATGTGATGTGATTCAATTCAATTAATATATGAG	unclassified Mimiviridae
SAMN33050748_k141_583987	k141_583987	SAMN33050748	7381	GTAGCCCACCACGTGGTTCCACACCTTGCGGCCGACCTTGACGTCGAAGCGGGTGTCGACCAGACGCACGGTGCGGTCGGCGACCCAACCGTCACCGTGGCAGTAGAGGACGCCTTCGCGGATCGTCTTCTTGATCCACGCGCGCACCACTTCGCGGTGCGAACTGGCCCAGGCTTCGCGGGTCCAGAAAGCGACGCCGACGTTGTGCTCGCCGGAGAAGTCTTCGTAAACGCCAGTGCGCTGCTCGACCTTGTCGGACTTGCGAACGGAGGCGCGTGCGTCGGCTAGGCCCAGAGAGGCGGCGCCCAGCAAGGACGCGGCGCCGATGAGGATGCTGTGGCGATCCATGGTTAGCCCTCGTGCTCGATCTTCTGTTCTTCCAGCCACTCGATCAGGGCCTCCCGCGTCGGGAAGTCGTTGACCTGCATGCTGTGTTCGTTGTTGTCCGCGATCTCGCAGCCCCACTTGCCGTCATCTTCTTCGATGAACCGGGCGATCTCGCCTTCGGGCTCTTCGTCGAAGTGCATGCTCCACTCAGCGAAGAAGTCATCGCCGGGTTGCAGAACGGGTTCGTTGAAGGTGGTACGACGCATGTTATTCCCTAGAAAAGAGTAGAGTGGAAGCAGAGCCAATCAGGCAAGAGCAAAAAGCAAAGGACAACACACAAGAAACAAACCACAAAATCTCCACACTCCAGCAGCAACCTACAAAAGCCCGAAGGCCGCTCCGCAGAGTAATACTGGTCAACAAGGAGATGTCCGCTCGAAGCGGTGGGTCCATGATGTGGGCTTGCGCTCACTAATTGTTCGCTAGATCATACTCCACTTCCACCCCTCAACCGGGGCGAGGGGTTAACTCCGAAGAGCCCCACGGCCCTCCCCGGCTAAGCTTGTTAGACCAGCTTGTACTTGAGCAGCAGGTCGCCGATCGTTTGCGAGACGAAGATCGTCGAGTAGTGGTTGGTCGACTGGATTTGGTCGGCCAGCTTCGACTTCTCGTAGCGGATGTTCAGCAGTTCCTCCTTCAGCGGGAGGATGACGTCGGACGTGGCGACCTTGACCGCCAGTTCCTCGGTGACGCCGTAGACGGTGTCGCCCTTCTGCTTGGCGCGCATGGCTTCCAGCTTCGCATCGGCGAAGAGCGGATCGGCCGCCGCGTTGAAGGCGTGGTCCGACGCCGGCTCGACCACCGCCGCCAGCAGGCGCTCCTGGGCGTCGAGGGCCGCCTTCTTGGTCAGGGCGGCGGAGATGCCGAAGGTCTGGTTGGCGGTGCCGATCAGCCCACGGATTTCGAAGGCCGCTTCCGTCAGCAGGCGTGCGGTCGCCAGATTCTCGCGAAGCTTCTCGGCTTGGAGATCGACCGACGCCTGGGCCGGGTTCTCGTCGTAGATCGAGACTTCGACGGTGCGCGGAAGCTGTTGCTTCTTGGCCAGTTCGAGCAGCGCCTTGCTGACCGCCGAGGCCTTGCGGAGATTGATTTCCATGCCAGGATTCCTATTTCGTTGGTGACAGTTCTAACGGCGCCATTCGCCGGCTGTCAACTCTCGACTATCGGGTGACCGCATCAATCGCGCGGCCCAAGGCGAGCGCTTCGAGATTGGTCAGTTGACCGGCGTACCGGTCGCGAATTGATTCGAGACCCGCCAAGGTTTCCTGGCGGGCTTCTTCGGCCGCAGTCGCCGCCAGCACCCGTTGACGCTCGCGCTCTTCACGTTCGCGCGTTCGGCGGGCATCATCCTCAGCGTCTTTACGCAAACGCTCTTCGAAGTCGGCCTTAGCCTCGATACGATTGGCGATCTCTTCTTCACGCGAGGGCGCTCGACCCAGAGCAACCATCCGAGGGAACGCCGCCAAAATGGCGTTGCGGTCCGTCCAGTGTTTTGGGTACTCGCCCCAATTCTCTGTCTCGGCCAAGATACCCGGCGAGACCACGCGGTAGTAGGCGATGAGGCCGTACTCGTCCCGTTGCTCATCCGTCTGCTTGAAGTAGGGGCTGTAGCTGTTCTTCGGCCGCAGCGTCACCGCAACCCATCGACCGCCGTAGCCGAGGGGGAAGGACAGGTAGCCCCGGTGGACATCGTCCACCAGGACTTTGTAGAGGGAGCGCTGTCGGTATGATGGCGAGCCATCGCTGTAGCGGTAGGCCACCTCACGGTCGATCGCCTCGATCTTCACGATCGAGCCGTCGACTTCCATGCGGGTGACCTGCTTGTCCGCCATCAGACCGAGCCCTTGGCCTCGTGGACGACCTTCGAGAAGCCCTTCGGGTCGATCTCGTATTCCAGCACGTGCTCGACCTTGGTGTCGGGATGAAAGCGCGAACACCGGACCAGCACCTTGTTGCCGTTCATGCGATGCCCGAACTCACGCATGACCCAGCCACCACCGCCCATGTTGCGGGACTTGATGGACTGCATCTCGGTCGACTGAAAGTCGTTCATGTTGTCGGTGTAAGACATAGGCCCTCTGCCAGTTAGGCTGGCAGGCTTACGCGCAAGCCTGCCGCCTGTCAACTTCCGAGATCAGGCCGCCGCCGCCGGACGCGCCGTGACGATGGCTCCGCTGTTGTAGCGATCCAGGCGCGCCCGGATCAGTTCGAAGCCCTCGCGGTATTGCTCCTGCTTGTCATACTCCTTGGCAAGGCAAGCGAAGTAAAGGCGATCGACGAAGGCGCCGTCGACGAACCGCAGCACCGACATCAGTTCGGACAGCGGCAGGTCCAGTAGGAAGCGGACGGCTCGCACGACGAGGTGGTGTCCAGGCTCGCGAATCAGTTGGACGTACTCTTCGGCGCCGCTGATGCTCGACTGATTCAGAGCCGCTTCGATGTCGGCGCGCCCGCCGTTGTAGCGGGCGTAGTAGCAGAAGATGCGCGGGTTCTTCAGCTTCAGGTCGTTCAAGAAGCCGACGATCTTGTGCTCGTGGGTGCCGGTGATCGTCACGTCGTCCACGAACAGCAGCACCTTGCCGTCGATGAAGTCGCGGTTGATGAAGAGCTTGTCCGCCTTCAGCAGCGCCGCGCGTTCTTCCTTTGGCATGAAGGAGTAGTCGGCGACGTAGCTCATCGTGCGGTGCATCGTCGTCCACTCGACGCCGCGATGACCCTCGCGGGTCAGCAGGTCGTTCAGGTGGTTCATGAAGTGGCGCGCCAGGATGGTGGCGGCGATCTCGACGACGTTGTAGGCGGACGGGATCACGACGCACCGATCGGTAATCAGCAGGTCGCGGTGCTCCTTATAGAACACCTCCGCCATCTCTTCCCCGAATTTGCGGGCGACGATGTCGGAGCCGAACTTCAGCCGCGAATAATCCTTCGGGCAGAACGTGGGGTTGTCCAGATTGTCGAAGCTGTGGACGACGAATTGGGCGAACGGGCTACGCTGCTTGCTCATGTTGGAGGAGTCCTGAGAGGGCGCCCGGCACGTCGGCGGGGCTGTTGACGAATTGGTAGTTCAGGCCGAAATCACGGCAGCCGCCATCGCAGATGCGGTTGTCGCCGACGTGAAGGATTTCGGACGCCTCGGCGCCCGAAAGGAGGTAGGCCTGGGCGGTCACCGCGTGCCAGAACAGCGCGTGTGGCTTGGCCAGTCCCATCTGGTCGGAGAAGACCTTGAACGTCCAATCGACACCCCAGGTGTCGAGAGCGACGCTGCTCAGGCAGGTCCCCTGAATGAAGTTGGTGTTGCTGGCGATCGACATCCCGTAGCCGGCCGCGCGCAGTTCGCGCAGCACTTCGGGCACGTCGGGGCGCACGATCGGCGGGTGGGCGGCGAACAGGTCTTCCATATGGGCGCGCAGCATCCACCAGTCGGCGCCGGACACGCCGAGTTCGTTCAGCAGGCGCGCGTAGACCTGGGTGCTGGTGTAGCCGACGCCGCCAGCCTCGGCCTCACCGTCGGCGCCGTCTTTGACGACACGATAGGCGGCCTCGATCTCAGCCGCCGGCTTGTCCAGGGTCGCTTCGAGCAGCAGCTTGCGCGCCCGCCCGAACTCGGGGTTCGGTTCGATCAGCGTCTTCCAGACGTCGAAGGAGATATGCTTGATCTTCATGCTTCGACAGGCTCCTGCTGATCGCGCGTCCAGTCGCGCAGGAAGCCCTCGACTTCCATCTTCCGGGTCTCGCTACCGCCTCGGTAGCGGGCGTGCTGGCCCAGGCGTTCGGCGAACCAGCGCGGGCTGTTCCAGCGATAGTTCACGTACATGCGGCCGGGCGACCGGCTCTCCATCGTCACCAGCCGCTCGCGCACGGTGCCGATCACGACGCCGTCCAGGACGATGTCGTAGGCGTTCAGCTTGCGCTCGGTACGCTTACGCCGACCATATTTGACTGGCGCGTCGCCGGTCTCGATCTTGCGCAATTCGACGGTCATGGGTTCACCACCTTTTCACCCAGCTTGAGAGGGCGGACGTCACGCGGATACCGCCGGACATGCAGGCAGCCCATGACGATCTCGACCGTTTCCCAGCCGGGCGTGACGTTCATCTTGCCGATGCTGCCCTTGAGATCATCGTCGCTGGTGATCACCACCAGATCGCCGTCCTCGGCGCCGGGGACTTGAGCCATATGGACCATGATCAGGCCGCCTTCGGTTCATGGGCGGTGCCGCCGTAGGCCAGCCGATCGTAGACGTCCTTGATCTGCTCAAGGTCGGTCAGGCTGGTCTCCAGGCACGATACCGGGATCATCTGGAACTGCCGGCGATCCCCCAGGGTGATCTCGCTGAACTTGTAGCCCATCACCGGGAAGGCGTCGGCGACGTATTCCAGGATCGCGGAGATGCGCTGTTGACCGTCGAGCAGGTAGTTGTCGTAGGGGCTGCCCAGGACGCGGTTGACCACGTAGGCTCCGATCGGCAGACCGCTCCACAACGACTCGATCAGGCGGACCTTCTGGTCCAGGAACCAGACCGGCGGGCGCTGGAAGTCGGGGAGAATGAATTCGCCCAGCAGGCGCTCACCCTCGGCCAGCGGCCCGTCTCGCCCGAAGCCGTTGCCGCCCTTGTAGAGTCCAAACAGCGGTCCGGCGGTGTTGTTCGCGCGGAACCACGGGCGCGGCATCTTCATGCCTTCTGGGACGCGCGTGTTGTGGTCTGTCATCGGGGTCTCCTTTGAAGTCGTCGGGAGGGTTGTAAAGAAACCCTCCCGCGACGTCAAGCAGCTTTCTGCGCGACGGCTGTGAAGTGGGTGACGAACGCCACGGCCGACGGCTCGTCGATGAACCGCACGGTGGTCACGCCGGTGTCCAGGCGGTGCTGGGCGTCGATGATGCCGCTGCGCTCGCCGTTCAGATAGGCCATGACATGCTCGGCCATGGTGTTCTCCCACGGCGCCTTGAAGTCGCGGTAGAGGTCGGGCCGCTCCTGGATGGAGTAGGTCACCTCGAACTTGGCGGGCGTGTGCTCGTACTTCACAGCAGCACCTGCCCGACGTAGAAGGCGAACGCCTCGTGGACGGAGCCGAACCGCAGGGCCTCGACTTCCTTGGGGAAGTCTCGGTCGTAGCTGCCGTCGTCCTTGTGATGCTCCCAGCGAATACCCCAGGTGCCGGGGATCGCGGTCCGGACGCCCTGCGCGTCCTGGGTGTATTCGGAGCGCAAGGCGGCGACCCGGCCGCCGGGACGTTTGTCGCCATGGCCGGGCTTGAAGTAGACGTCGTAGCAGTCGGCGTCGCGCTTACCGATGCTGAGGTGATCGAACTTAGGCGACATGAGTGTCCTTCTCGCGCTGGAAGAGGAAATGAAGTTCACCGTTGGTGAATTTGACGAGTTCGCATTTGTCGCCGGACGACAGTACCTTCGCGTAGAGCACCGGGCCGAGATAGAAAGTCTCAACGACCCAAGCCTTCGGATTGTACTTATAGATGGCGTCGCGCATCTCCGCGAACCGCACGGCGTCTTGGCCGGGCACGGTGTTTACCAGCGCGGTGTGCGCCAAGATCACCGAATTGCGCGCCTCGTCGTCGACATAGGACAGCCGCTCGGTATAGGCCCCCGTGGTGATCAGGCGCTTTTGGTGCAGTTCGTTCAGCACCTTCAGCAGTTTCAGGCGGGCCTCGGCGATCTGGTCGCGGACTTCCAACGCCCAGGCTTGACGAGGCGAAAGGGTGGTGAGAGCGTGGCTGAAATCTTCAGCCACCTCACGCGCGGAAACGCAGGTTTCGTGCATCAGGCGGCCTCGTGCATTTTCAGCAGCGCGGTGAAGTTGCTCAGCGCCATCTTCGGGCGCTCGCCCAGGAACGCCTGGATGTATTGGGTGTCGCGGTAGACCAGCATGTCGGTCGCGACATCGAGAGCCGCGATCAGAGCCTCGGTGTCTTCACCGGTCAACATGCTCGCGGTCTTGCCCGTCTTCAGGACGGACCGGACGCCGACGCAGTGGCCCAGGGCCTTCTCGCGATGCTCGGGATCATACTCGCAGGCTTCGGTCGCCTCACGCAGGGCGAGGTGAACGACCTCGGCCATGTAGACGTAGGGCTTCAGCCGAACCACGGCATCGCTCAGCGCCTTCAAGGTCTTGCGACGGAAGTTAGGCACCACGTCATCGGCGTCCGCTTCGGCCGCCGTCGCCGGCAGGCCATACGACAACGGGTGGTTGCTGGCGATCACCTTCCAGCCGAACGATTCCCAGCGCGCGACCAGCGGCGGGTAACGCTCACTGGTCATGACCAGGGTAACGCGAACCGTCTTGGGGAGATCGGCCTTGTCCTCGCCGAACGACTTCAGGCGGTCGATCAGCTTCTGATCCGCAGGCGTGGCGGCCTGCGACTCGTCGCGGCGCAGCATGTCCAGTGGGAACTCACCCAGCTTGGAGCTTTCCACCACGTAGGTATAGGTCTTGAGAACTTTGGCGCGCATTAGAGCCTCCTGTTGTCGTCGTCAGCGACACCACTAGAGGAGCTAGTGCTGTCTGTCAACTCTCGACGTCTTGACGAGAATACGGATCGCATCATCAGCTTCCGCCCGCGACTTGCAGACGACCTGGGCGATCACGATCCACGTCAGGGCGTGGACCTCGATCGTGAAGCCGGGCGCGGCGATACGGTAGAAACGCTTGCCTGAGGGGTAGCGGCGATCGTGCGGAACCCGCTCGACCGTCGCGCCGAACTGGCGAGCGTAATCCTCGGCCAGGATCATGCGCGGCGACGGCTGTGCGGTCATCGGACCTTCACTCCGTGGTGGGCGATCAGCACCACCTTGGCGCCGCAGGCGAGGATGCCTTCGGGATCGTAGACGAAGGTCGCCACCACTTCACCCTGGGCATCCAAGACGTCGATCTGGTTACCGTACTCACCTTTGCCCGTCTTACCCTTCTGGGCCTTCAGGACAGGTTTGATCGGCGCCAGGGCGTCGGCTTGACGCGCCTTGCGGTTGCTGTCGATCTGTC	Rhodococcus phage Toil
SAMN33050748_k141_583987	k141_583987	SAMN33050748	7381	GTAGCCCACCACGTGGTTCCACACCTTGCGGCCGACCTTGACGTCGAAGCGGGTGTCGACCAGACGCACGGTGCGGTCGGCGACCCAACCGTCACCGTGGCAGTAGAGGACGCCTTCGCGGATCGTCTTCTTGATCCACGCGCGCACCACTTCGCGGTGCGAACTGGCCCAGGCTTCGCGGGTCCAGAAAGCGACGCCGACGTTGTGCTCGCCGGAGAAGTCTTCGTAAACGCCAGTGCGCTGCTCGACCTTGTCGGACTTGCGAACGGAGGCGCGTGCGTCGGCTAGGCCCAGAGAGGCGGCGCCCAGCAAGGACGCGGCGCCGATGAGGATGCTGTGGCGATCCATGGTTAGCCCTCGTGCTCGATCTTCTGTTCTTCCAGCCACTCGATCAGGGCCTCCCGCGTCGGGAAGTCGTTGACCTGCATGCTGTGTTCGTTGTTGTCCGCGATCTCGCAGCCCCACTTGCCGTCATCTTCTTCGATGAACCGGGCGATCTCGCCTTCGGGCTCTTCGTCGAAGTGCATGCTCCACTCAGCGAAGAAGTCATCGCCGGGTTGCAGAACGGGTTCGTTGAAGGTGGTACGACGCATGTTATTCCCTAGAAAAGAGTAGAGTGGAAGCAGAGCCAATCAGGCAAGAGCAAAAAGCAAAGGACAACACACAAGAAACAAACCACAAAATCTCCACACTCCAGCAGCAACCTACAAAAGCCCGAAGGCCGCTCCGCAGAGTAATACTGGTCAACAAGGAGATGTCCGCTCGAAGCGGTGGGTCCATGATGTGGGCTTGCGCTCACTAATTGTTCGCTAGATCATACTCCACTTCCACCCCTCAACCGGGGCGAGGGGTTAACTCCGAAGAGCCCCACGGCCCTCCCCGGCTAAGCTTGTTAGACCAGCTTGTACTTGAGCAGCAGGTCGCCGATCGTTTGCGAGACGAAGATCGTCGAGTAGTGGTTGGTCGACTGGATTTGGTCGGCCAGCTTCGACTTCTCGTAGCGGATGTTCAGCAGTTCCTCCTTCAGCGGGAGGATGACGTCGGACGTGGCGACCTTGACCGCCAGTTCCTCGGTGACGCCGTAGACGGTGTCGCCCTTCTGCTTGGCGCGCATGGCTTCCAGCTTCGCATCGGCGAAGAGCGGATCGGCCGCCGCGTTGAAGGCGTGGTCCGACGCCGGCTCGACCACCGCCGCCAGCAGGCGCTCCTGGGCGTCGAGGGCCGCCTTCTTGGTCAGGGCGGCGGAGATGCCGAAGGTCTGGTTGGCGGTGCCGATCAGCCCACGGATTTCGAAGGCCGCTTCCGTCAGCAGGCGTGCGGTCGCCAGATTCTCGCGAAGCTTCTCGGCTTGGAGATCGACCGACGCCTGGGCCGGGTTCTCGTCGTAGATCGAGACTTCGACGGTGCGCGGAAGCTGTTGCTTCTTGGCCAGTTCGAGCAGCGCCTTGCTGACCGCCGAGGCCTTGCGGAGATTGATTTCCATGCCAGGATTCCTATTTCGTTGGTGACAGTTCTAACGGCGCCATTCGCCGGCTGTCAACTCTCGACTATCGGGTGACCGCATCAATCGCGCGGCCCAAGGCGAGCGCTTCGAGATTGGTCAGTTGACCGGCGTACCGGTCGCGAATTGATTCGAGACCCGCCAAGGTTTCCTGGCGGGCTTCTTCGGCCGCAGTCGCCGCCAGCACCCGTTGACGCTCGCGCTCTTCACGTTCGCGCGTTCGGCGGGCATCATCCTCAGCGTCTTTACGCAAACGCTCTTCGAAGTCGGCCTTAGCCTCGATACGATTGGCGATCTCTTCTTCACGCGAGGGCGCTCGACCCAGAGCAACCATCCGAGGGAACGCCGCCAAAATGGCGTTGCGGTCCGTCCAGTGTTTTGGGTACTCGCCCCAATTCTCTGTCTCGGCCAAGATACCCGGCGAGACCACGCGGTAGTAGGCGATGAGGCCGTACTCGTCCCGTTGCTCATCCGTCTGCTTGAAGTAGGGGCTGTAGCTGTTCTTCGGCCGCAGCGTCACCGCAACCCATCGACCGCCGTAGCCGAGGGGGAAGGACAGGTAGCCCCGGTGGACATCGTCCACCAGGACTTTGTAGAGGGAGCGCTGTCGGTATGATGGCGAGCCATCGCTGTAGCGGTAGGCCACCTCACGGTCGATCGCCTCGATCTTCACGATCGAGCCGTCGACTTCCATGCGGGTGACCTGCTTGTCCGCCATCAGACCGAGCCCTTGGCCTCGTGGACGACCTTCGAGAAGCCCTTCGGGTCGATCTCGTATTCCAGCACGTGCTCGACCTTGGTGTCGGGATGAAAGCGCGAACACCGGACCAGCACCTTGTTGCCGTTCATGCGATGCCCGAACTCACGCATGACCCAGCCACCACCGCCCATGTTGCGGGACTTGATGGACTGCATCTCGGTCGACTGAAAGTCGTTCATGTTGTCGGTGTAAGACATAGGCCCTCTGCCAGTTAGGCTGGCAGGCTTACGCGCAAGCCTGCCGCCTGTCAACTTCCGAGATCAGGCCGCCGCCGCCGGACGCGCCGTGACGATGGCTCCGCTGTTGTAGCGATCCAGGCGCGCCCGGATCAGTTCGAAGCCCTCGCGGTATTGCTCCTGCTTGTCATACTCCTTGGCAAGGCAAGCGAAGTAAAGGCGATCGACGAAGGCGCCGTCGACGAACCGCAGCACCGACATCAGTTCGGACAGCGGCAGGTCCAGTAGGAAGCGGACGGCTCGCACGACGAGGTGGTGTCCAGGCTCGCGAATCAGTTGGACGTACTCTTCGGCGCCGCTGATGCTCGACTGATTCAGAGCCGCTTCGATGTCGGCGCGCCCGCCGTTGTAGCGGGCGTAGTAGCAGAAGATGCGCGGGTTCTTCAGCTTCAGGTCGTTCAAGAAGCCGACGATCTTGTGCTCGTGGGTGCCGGTGATCGTCACGTCGTCCACGAACAGCAGCACCTTGCCGTCGATGAAGTCGCGGTTGATGAAGAGCTTGTCCGCCTTCAGCAGCGCCGCGCGTTCTTCCTTTGGCATGAAGGAGTAGTCGGCGACGTAGCTCATCGTGCGGTGCATCGTCGTCCACTCGACGCCGCGATGACCCTCGCGGGTCAGCAGGTCGTTCAGGTGGTTCATGAAGTGGCGCGCCAGGATGGTGGCGGCGATCTCGACGACGTTGTAGGCGGACGGGATCACGACGCACCGATCGGTAATCAGCAGGTCGCGGTGCTCCTTATAGAACACCTCCGCCATCTCTTCCCCGAATTTGCGGGCGACGATGTCGGAGCCGAACTTCAGCCGCGAATAATCCTTCGGGCAGAACGTGGGGTTGTCCAGATTGTCGAAGCTGTGGACGACGAATTGGGCGAACGGGCTACGCTGCTTGCTCATGTTGGAGGAGTCCTGAGAGGGCGCCCGGCACGTCGGCGGGGCTGTTGACGAATTGGTAGTTCAGGCCGAAATCACGGCAGCCGCCATCGCAGATGCGGTTGTCGCCGACGTGAAGGATTTCGGACGCCTCGGCGCCCGAAAGGAGGTAGGCCTGGGCGGTCACCGCGTGCCAGAACAGCGCGTGTGGCTTGGCCAGTCCCATCTGGTCGGAGAAGACCTTGAACGTCCAATCGACACCCCAGGTGTCGAGAGCGACGCTGCTCAGGCAGGTCCCCTGAATGAAGTTGGTGTTGCTGGCGATCGACATCCCGTAGCCGGCCGCGCGCAGTTCGCGCAGCACTTCGGGCACGTCGGGGCGCACGATCGGCGGGTGGGCGGCGAACAGGTCTTCCATATGGGCGCGCAGCATCCACCAGTCGGCGCCGGACACGCCGAGTTCGTTCAGCAGGCGCGCGTAGACCTGGGTGCTGGTGTAGCCGACGCCGCCAGCCTCGGCCTCACCGTCGGCGCCGTCTTTGACGACACGATAGGCGGCCTCGATCTCAGCCGCCGGCTTGTCCAGGGTCGCTTCGAGCAGCAGCTTGCGCGCCCGCCCGAACTCGGGGTTCGGTTCGATCAGCGTCTTCCAGACGTCGAAGGAGATATGCTTGATCTTCATGCTTCGACAGGCTCCTGCTGATCGCGCGTCCAGTCGCGCAGGAAGCCCTCGACTTCCATCTTCCGGGTCTCGCTACCGCCTCGGTAGCGGGCGTGCTGGCCCAGGCGTTCGGCGAACCAGCGCGGGCTGTTCCAGCGATAGTTCACGTACATGCGGCCGGGCGACCGGCTCTCCATCGTCACCAGCCGCTCGCGCACGGTGCCGATCACGACGCCGTCCAGGACGATGTCGTAGGCGTTCAGCTTGCGCTCGGTACGCTTACGCCGACCATATTTGACTGGCGCGTCGCCGGTCTCGATCTTGCGCAATTCGACGGTCATGGGTTCACCACCTTTTCACCCAGCTTGAGAGGGCGGACGTCACGCGGATACCGCCGGACATGCAGGCAGCCCATGACGATCTCGACCGTTTCCCAGCCGGGCGTGACGTTCATCTTGCCGATGCTGCCCTTGAGATCATCGTCGCTGGTGATCACCACCAGATCGCCGTCCTCGGCGCCGGGGACTTGAGCCATATGGACCATGATCAGGCCGCCTTCGGTTCATGGGCGGTGCCGCCGTAGGCCAGCCGATCGTAGACGTCCTTGATCTGCTCAAGGTCGGTCAGGCTGGTCTCCAGGCACGATACCGGGATCATCTGGAACTGCCGGCGATCCCCCAGGGTGATCTCGCTGAACTTGTAGCCCATCACCGGGAAGGCGTCGGCGACGTATTCCAGGATCGCGGAGATGCGCTGTTGACCGTCGAGCAGGTAGTTGTCGTAGGGGCTGCCCAGGACGCGGTTGACCACGTAGGCTCCGATCGGCAGACCGCTCCACAACGACTCGATCAGGCGGACCTTCTGGTCCAGGAACCAGACCGGCGGGCGCTGGAAGTCGGGGAGAATGAATTCGCCCAGCAGGCGCTCACCCTCGGCCAGCGGCCCGTCTCGCCCGAAGCCGTTGCCGCCCTTGTAGAGTCCAAACAGCGGTCCGGCGGTGTTGTTCGCGCGGAACCACGGGCGCGGCATCTTCATGCCTTCTGGGACGCGCGTGTTGTGGTCTGTCATCGGGGTCTCCTTTGAAGTCGTCGGGAGGGTTGTAAAGAAACCCTCCCGCGACGTCAAGCAGCTTTCTGCGCGACGGCTGTGAAGTGGGTGACGAACGCCACGGCCGACGGCTCGTCGATGAACCGCACGGTGGTCACGCCGGTGTCCAGGCGGTGCTGGGCGTCGATGATGCCGCTGCGCTCGCCGTTCAGATAGGCCATGACATGCTCGGCCATGGTGTTCTCCCACGGCGCCTTGAAGTCGCGGTAGAGGTCGGGCCGCTCCTGGATGGAGTAGGTCACCTCGAACTTGGCGGGCGTGTGCTCGTACTTCACAGCAGCACCTGCCCGACGTAGAAGGCGAACGCCTCGTGGACGGAGCCGAACCGCAGGGCCTCGACTTCCTTGGGGAAGTCTCGGTCGTAGCTGCCGTCGTCCTTGTGATGCTCCCAGCGAATACCCCAGGTGCCGGGGATCGCGGTCCGGACGCCCTGCGCGTCCTGGGTGTATTCGGAGCGCAAGGCGGCGACCCGGCCGCCGGGACGTTTGTCGCCATGGCCGGGCTTGAAGTAGACGTCGTAGCAGTCGGCGTCGCGCTTACCGATGCTGAGGTGATCGAACTTAGGCGACATGAGTGTCCTTCTCGCGCTGGAAGAGGAAATGAAGTTCACCGTTGGTGAATTTGACGAGTTCGCATTTGTCGCCGGACGACAGTACCTTCGCGTAGAGCACCGGGCCGAGATAGAAAGTCTCAACGACCCAAGCCTTCGGATTGTACTTATAGATGGCGTCGCGCATCTCCGCGAACCGCACGGCGTCTTGGCCGGGCACGGTGTTTACCAGCGCGGTGTGCGCCAAGATCACCGAATTGCGCGCCTCGTCGTCGACATAGGACAGCCGCTCGGTATAGGCCCCCGTGGTGATCAGGCGCTTTTGGTGCAGTTCGTTCAGCACCTTCAGCAGTTTCAGGCGGGCCTCGGCGATCTGGTCGCGGACTTCCAACGCCCAGGCTTGACGAGGCGAAAGGGTGGTGAGAGCGTGGCTGAAATCTTCAGCCACCTCACGCGCGGAAACGCAGGTTTCGTGCATCAGGCGGCCTCGTGCATTTTCAGCAGCGCGGTGAAGTTGCTCAGCGCCATCTTCGGGCGCTCGCCCAGGAACGCCTGGATGTATTGGGTGTCGCGGTAGACCAGCATGTCGGTCGCGACATCGAGAGCCGCGATCAGAGCCTCGGTGTCTTCACCGGTCAACATGCTCGCGGTCTTGCCCGTCTTCAGGACGGACCGGACGCCGACGCAGTGGCCCAGGGCCTTCTCGCGATGCTCGGGATCATACTCGCAGGCTTCGGTCGCCTCACGCAGGGCGAGGTGAACGACCTCGGCCATGTAGACGTAGGGCTTCAGCCGAACCACGGCATCGCTCAGCGCCTTCAAGGTCTTGCGACGGAAGTTAGGCACCACGTCATCGGCGTCCGCTTCGGCCGCCGTCGCCGGCAGGCCATACGACAACGGGTGGTTGCTGGCGATCACCTTCCAGCCGAACGATTCCCAGCGCGCGACCAGCGGCGGGTAACGCTCACTGGTCATGACCAGGGTAACGCGAACCGTCTTGGGGAGATCGGCCTTGTCCTCGCCGAACGACTTCAGGCGGTCGATCAGCTTCTGATCCGCAGGCGTGGCGGCCTGCGACTCGTCGCGGCGCAGCATGTCCAGTGGGAACTCACCCAGCTTGGAGCTTTCCACCACGTAGGTATAGGTCTTGAGAACTTTGGCGCGCATTAGAGCCTCCTGTTGTCGTCGTCAGCGACACCACTAGAGGAGCTAGTGCTGTCTGTCAACTCTCGACGTCTTGACGAGAATACGGATCGCATCATCAGCTTCCGCCCGCGACTTGCAGACGACCTGGGCGATCACGATCCACGTCAGGGCGTGGACCTCGATCGTGAAGCCGGGCGCGGCGATACGGTAGAAACGCTTGCCTGAGGGGTAGCGGCGATCGTGCGGAACCCGCTCGACCGTCGCGCCGAACTGGCGAGCGTAATCCTCGGCCAGGATCATGCGCGGCGACGGCTGTGCGGTCATCGGACCTTCACTCCGTGGTGGGCGATCAGCACCACCTTGGCGCCGCAGGCGAGGATGCCTTCGGGATCGTAGACGAAGGTCGCCACCACTTCACCCTGGGCATCCAAGACGTCGATCTGGTTACCGTACTCACCTTTGCCCGTCTTACCCTTCTGGGCCTTCAGGACAGGTTTGATCGGCGCCAGGGCGTCGGCTTGACGCGCCTTGCGGTTGCTGTCGATCTGTC	Colossusvirus
SAMN33050748_k141_626859	k141_626859	SAMN33050748	7156	GATTTTAGCGTCACTATATGGTCGTACTGATATCTTGGATTGGTGGGTTAATTCTGGTTTAGAATTAAAATATTCCAATCACGCCATGGATTTGGCATCAGAGAATGGTCAGATTAATATACTGGATTGGTGGGTTAATTCTGGTTTAGAATTAAAATATTCCAACGGTGCCATGGATTCGGCATCAGAAAATGGTCAGATTGATGTATTAGATTGGTGGTTTCAATCTGGTTTAGAGTTAAAATATTCTAATGATGTCATGTATTGGGCTGATGATCATCAAAATATATTGGCTTGGTGGATCAATTCTGGTCTTGAAGTAAATACACAAATCAATTAATATTAGATAAAATTGAAAATAATATGATTAATGTTATTAGTTATATTATTAATTTTTTAATAATGGATTTACATACTAATGACTATATTAATCATACTATCAACTGGGCATCGGAAAATGGACATATTAATATATTAGATTGGTGGGTTAATTCTGGTTTAGAATTAAAGTATTCCGGTTCTGCCATAGACTTGGCATCGCAAAATGGTCATATTAATGTATTGAATTGGTGGTTTAAATCTGATTTAGAATTAAAGTATTCCGATAGTGCAATTGATTTGGCAACATATCATGGTTTTACTAATATACTTGATTGCTGGATTAATTCTGGTTTAGAATTAAAGTATTCTAATTATGCCATGATTTGGGCCTCGAAAAATGGCAATATTAATGTATTAGATTGGTGGCTTCATTCTGGTTTGGAATTGAAATATTCTAATAATGCTATAGATTTGGCATCGGAGAAGGGTCATATTAATGTATTAGATTGGTGGATTAATTCAGGTTTAGAATTGAAATATTCTAATAATGCTATAGATAGGGCATCGCAAAGTGGTCATATTAATGTATTAGATTGGTGGATTAAATCCGGATTGGACTTAAGATATTCTAATGATGCTATCGATACGGCATCATCAAATGGTCACATTAATGTATTAAAATGGTGGATGAATTCTGGTTTAGAACTAAAATATGGTGACGATGTTATTATAAATTTTGCATCTAAATATGGTTATATTGATATATTAGATTGGTGGATCAATTCTGGTTTAGAATTAAAGTATTCTAAATATGTAATCAAATTTGCATTGGAAAATGGTTGTTCCAACGTATATAATTGGTGGAAGGATTCTGGTTTGATCAAACCAAACGATAACTATTGGATTTAGATAGTCATTAAATAATAATTATTATTCTAAAATACTAATTATTATCAAATACCCGAAGTATTTTATTTCTATAATGATAACTAACTTCTTTAACAGTATTATCATTAATATCAGTTATCTTCAGAACTTGTGGTTCTGTTAGCTTAATTCTGGAACCTTCATAATGATATATTTTTTCTCCGGCACCTACTTTTCTAATATAAATATCACATTTCCCATCGAAATCTGGATTATCTTTTCTTAGTTTCTGGCTTATTTTAGTAAAAGCTTTGTTGGCAGCCTGTTTAGGTGTATAACCACAATATAATCCCAATACTTCATTGGTATTAATATCTATCCAATTGTAATATTTTACTTTGTTATCATTTAATAACTTTTCTTCTTCAGCAGCATTTCTGGCTTCGGCTTTATCTTTGAATAAAATAAAATCACTCGCATAATATTCATAATCCCACCAACTAGGATATTCTTGCCCATTAAATGTGCACATCAAAAATCTATCATCATTTAAATTTCCGTCTAAACCAATACCAAGAAAATTTTCGGCAACATCTAGCCACCTGATTGATATCACGTCCTTTTCATTGATAAATCCAAATCTGTTTGTGAATTTATCAAACGTATCCAATGAATTTATTAGAAGAATTCGGTCTGGAGAATCATTTGTATCTGGATTCAAAACTAAATCACTAGGCTTAATTATATTTGCATTGACAAACACAATACTATGTGAATCAGTACCGATTTTGGATTCCATAATAATATATTTGTTGATATATAGTATTATATATTTATTTTTATATCAATGAAATACTAAAAAATTGATTTCTAAAGATTATACTTATAATATATTTAATCATAATACACAATCTAGTTATTATGAATACTATGTCAAGTGAAATAATTAATGATATAATTTCAAATGAAATTGTCAGCGACACCAAAAATGGTACTAATGATATTTCTGAATTATCTGATACCAATAATGGGACTATAGATATCTCCGAATTACCCGATAATCAAATAATAACAATTAATGGAATATACGGCAGTCTTCAAACGACTATACAAACAATCAGACAAAATACTGTATTAATGTCAATGATTAATCGGAACGAATATACTATCAGTATTGATGTTGATATACATAGTATTCGGCAAACTATTGATTATTTACGCGGCTATTATTCATCTGACATATTTCGCGATATTCCAATTGATGCTAAAAAATTAGGAATTGATTTTGAAATTGATGGATATGTATATATCAATGTAGGTGGAAAAATCTTTTATTTGTCGAAAAAATTACTTATATCAAAACTTGGATATTTTGATGCTTTTTTTAGACATCATTCGCAGAATGATCCTGACTATTCAAAGATATTAATTGACAGATCATATACATTTTTCCGTATGGTAATGAACCATATTACTAATCCACGGCTTGTTAATTCACGACTTATTAATTCACCACATCATCCATTAAATGATGTTCTGCGTCAAGAACTTGATTATTATATGGAAATAAAGAAGAACAAATCTGAGGTTGCAGAACCGAATATATCAGAATTGATTAAATGTATTACATATTGTAGATATAATCATACTCTATATACATTAATAAATATTATAGATCAACATTTTGTTGATAAAAATCATGATAATATGATAATAATACATAGTGAAGTTCATAACAGTAAAATATTTTTGATATCATTTACAAAACATATATCCAAAACATATCTTAAAAGTATCTTCGGTAAACAAGATATTTATTTTTTATTAACTAATAATATTATCAAATATACTGAACATACTCTTTTGGTCGATTTACACTATCATATATTTGGTCATGAAATGGCTCATTTTATCAGTAATAATCTTGAAATACATATACCAAAAAATGATATCGTATGTATCAAGGAATTAAATCCAATAATATGCTGCCGCAATCCACAGCAACGGATGGCATATACTCGTGAATATACTATTAATAACAGTGATACAACAGTAGTGGTATCATTTAATGATATTATTAATAATGATGTTGTCAAATACAAAGTAGACATCAATATAACAAGATTAATATTAGATATCAAATTCATTACTAAACATAAATGTATTTCATATATTGAAATAAAAAATGATAATAATATAATACATGTACTTCGACCTCCCTTTGCAGATGATAAATATCGGATTGATATTCCCAAAAAAACATATAATGGACTAGAATATTTATTAGATACTGGCAAGAATTATACCTTATTAGTTCACCTATTGAAAAAAAGTAAAGCGGATAAACTAATTATGTGTTATTCATATAAAAATGTTAAAATTGAACAAACAGCTATGGTTGAACAAGTAACTATTAATCAACATACCATAATTTTAGATAATGGGATCACTATCAGCACAATCAATGATATTACTCACAATAATATCAACAGTACAAATATCAACAATATGAATAACGGAAATAATGATATTGATATTAATGAAGATACTGATTATGATGATATTAATGGTGATATTAATGGTGATATTAATGATGAAGATATTAATGATGCAGATTTACGATAAATATATATAGATATCTATATGTATTTATCATATGATCAACCATTTTCTACACATTAACTTCTAATTCAAATAGATCGCCATCAACTTGTTTAACCGAAAGTAAAATCAACTGCTGTATAGGATAACCAATTACTCCGTAGGGAAGAATATATTCCGCATTAACTACAGCTATTTCTTCTTCACGATAAATATGATGGTAACCATCGCACACTAATCTGATTAATTCGGCTCTGGAAAAACCATTATTATTGTTTGTAACATATTCAAAAATAACAGGATATTTCAATGGGAAATCATATTTTATCTTTATTTCCGACATTGGAATGACGATTTCATTCGGGAAAAATTGGTTTTTGATATCATCATCTGGATAATCAATATAAATTAGTCTATCAATTTCATTAGGATCTCCATTATATGGAGCTGCGAACTCTACTTTAATTCGGTTTTCTGTCATTGATTAATGTTTTCAATGAATGATATCGAATGATATTTTGATTCTATTTGAATACATTGTTCAATGACTTTAATTATCAATTTTCTATTTGAAAATTGATAATTAATATTAAATTATGAATCAACTGCTAATTCAAACAAATTATCTTCAATTTGACTTACCATACACAAGTCCAAGTCACCGATATAGTGACCCCAAATACCATACGGACCGTATGATTTTGCCCGGTTTAACATCATAGGAGTAACTGTACCAGGATCACCAACAATTTTTTCCTCTTCATCATAAATTTTTTGATATTCATTGCATATTTTTTTTGCTAATTCTGCTCGAGTGAATCCATTACCATTATCCGCAACATATTCAAAAATAACTGACTTGGACAGAGGATAGTCATATTTTATTTGTATCGTCTTCATTGGAATTACTATTTCAGTTGGATGATTCAATTTTTCGATATCATTATCTGGATCTTCAATATGAATACAATCATTATATGTAATTGTGATTTTTGTTTCGCCCATGATTGATATTGAATTGTGATATTAAATTGTGATATTAAATTATGATATTAAATCATCAATGATTTTAATTATCAATTTTTTGTCATTTATTAAATAACTAATATCATAACAATTCATATTTTTTCCTGAATTCATCATTGAATCCACATGGTAAAAATCCGACGACCGTTAGACTATTCGTTGGAACTTGGGTTGTATCACCAGTATCATAAAATGGTCTAGCATCTGGATGTTTTAATAATTCATATAGTTGTTCTGTTGTAGCTTTTAGAATAATTTTAGTACACTGTTTATTCCATAACGCATATATTTTACATTCTAGTGTTGTATGATAACTTTCATATCCATTTCTAACAAGTTCATCTACAATAATATGAACAATATGTCCAACTTGTGAAGCTATTTTACCACAAGTCATTTTCAAATCAGTATTAACAAAAATATACATTCTAAATTGTTCTAGTTGATTCGGTTGATTTAGTTGATTCGGTTGATTTAGTTGTTCTGACATATTTAATTATTCTAGTAGATATTCTATTAAAATAATTAAGCATATATATTAGTTATTAAATCAATTTTTTTATAATCTGTACAAATATTTATGGAATCGTACCGGCTGATACGGGCATTGAAGCATTATTTTCGATAATCTCGTCCAATTCAACAATGATACTAGATTCGCCATATGATGCTTTCAATAAATCTTTTTCTTTTGCTTTATATGTGATTTTTCTGATATTGGCTTGTCCAAGTGCAATTACCGATGCCACATAGATATTAGTAATGACAAATTCGCTATTTGGTAAAAAGATTATCTCTGAATCCATCGGATATTTTGAATATAGATTAATCTTTCTACCCGTTCGGCTATTAACAATAAATATGATTCCAGTTTTTTGTTCGATAAAATCGGTAGTTTGGCTCCATTCGGTAGATGCAATACTGAAAGCACTCCATTTAATTCTGTTTCCGATAGCATACAAATCAATATCAAATTTAGTATTAACTGCACGGTATGTTTCCCCAATATATGGTGGCAATAATGATATCGTTTGATATAGACAAAAGACAAATTGATTCCATATGTTATCAGATTTCCATTTGGTAATAGCAATATTGACATTTTGGAATATGAACAAATTTCCTGTATATAAATACAACACTAATAGATGAACAGGTTGCAGTAAATTCTCACCGATCGCAACTAATTTAATAATATGAATTTTTGCTTCTTCGAGCAAAAACTCTAAATAATCTTTTCCACTTGGGAAATTTTTATTATTTCTTAGTTTATCAATAAAACTATATAAATGATGGTCCCTAGATCTGGCCTCAACCAATAACTGAATAACATCAAAAGAAACATTTTCGGCATACGAATCGCCCATTTTAATCATACAATTAGATTGAATATGTTCTGTTGATTGAATTAGTTTTTTCTGCACTGAGGCAATTTTACCAGGCTCGATACCAAGTAATAGTTTATTTTGGATATTCTTTTTGGTCATATTAGTGATATTATTTAACATTAATTTAATTTGATCATTATCAGGAATATCTACATTATATTTCAAAAATTTAATCCAAAATGCAGCCGGAATTCCATTATTATCCAACTTATATAAATCAGTACCCATCTTGATAAGTGCATCAACTAAATGATTATTACCATAAATCAATGATTTAGACATAATTGATCCGAAATCCTGTAACATCACATTAGCTATTTCGGGATATTCATAACAACCCATCGATTGTCCATAAGCCAATAATTTATTTGCACACTTTAATTCGGTTTCGGGGTCTGATAAAATAACTTGGTTCAAAATAACAGATAATTTGTTTGTAAAAAAATCTTCTAAAATTTCCTCGTTACCCTTTATTTTTGCATAATATGACGGGAACTTTTCATCCGCATCGCAAATTTGTAAACATTCACGTCCTATTGGTAAACCCAACAGATATCTTACAATTTCAGATTGTTTTTGTCTAATGGCGATGTGCACCGCAGTATACCCATGTGTTAATGTTTTAGACAACATATTACATCCTAAATCATTTAATACTTTTACTGATGCCAATCGTCCATAATAACATGCTAAATGTAATGCGGTAGCTCCCGAAATAATTTGATTAAAACTGCTAGTTCTATATTCCAAATCTGCACCATATTTAGCACATACTTTAATACATTCAACTTTATCGAGTTCTGTTGATGCCAATAATGGATTAAATCCATCGATTTCAGCATAAGTTTCTAGAATTTGTTTCAAATCATCTTTGTTAAATCTCCTCAATAACATTTCTAGAACCCTATGTTGGCCATTTCGGCAACAAATTAACACAGGATTATCACGATTTT	uncultured Caudovirales phage
SAMN33050748_k141_626859	k141_626859	SAMN33050748	7156	GATTTTAGCGTCACTATATGGTCGTACTGATATCTTGGATTGGTGGGTTAATTCTGGTTTAGAATTAAAATATTCCAATCACGCCATGGATTTGGCATCAGAGAATGGTCAGATTAATATACTGGATTGGTGGGTTAATTCTGGTTTAGAATTAAAATATTCCAACGGTGCCATGGATTCGGCATCAGAAAATGGTCAGATTGATGTATTAGATTGGTGGTTTCAATCTGGTTTAGAGTTAAAATATTCTAATGATGTCATGTATTGGGCTGATGATCATCAAAATATATTGGCTTGGTGGATCAATTCTGGTCTTGAAGTAAATACACAAATCAATTAATATTAGATAAAATTGAAAATAATATGATTAATGTTATTAGTTATATTATTAATTTTTTAATAATGGATTTACATACTAATGACTATATTAATCATACTATCAACTGGGCATCGGAAAATGGACATATTAATATATTAGATTGGTGGGTTAATTCTGGTTTAGAATTAAAGTATTCCGGTTCTGCCATAGACTTGGCATCGCAAAATGGTCATATTAATGTATTGAATTGGTGGTTTAAATCTGATTTAGAATTAAAGTATTCCGATAGTGCAATTGATTTGGCAACATATCATGGTTTTACTAATATACTTGATTGCTGGATTAATTCTGGTTTAGAATTAAAGTATTCTAATTATGCCATGATTTGGGCCTCGAAAAATGGCAATATTAATGTATTAGATTGGTGGCTTCATTCTGGTTTGGAATTGAAATATTCTAATAATGCTATAGATTTGGCATCGGAGAAGGGTCATATTAATGTATTAGATTGGTGGATTAATTCAGGTTTAGAATTGAAATATTCTAATAATGCTATAGATAGGGCATCGCAAAGTGGTCATATTAATGTATTAGATTGGTGGATTAAATCCGGATTGGACTTAAGATATTCTAATGATGCTATCGATACGGCATCATCAAATGGTCACATTAATGTATTAAAATGGTGGATGAATTCTGGTTTAGAACTAAAATATGGTGACGATGTTATTATAAATTTTGCATCTAAATATGGTTATATTGATATATTAGATTGGTGGATCAATTCTGGTTTAGAATTAAAGTATTCTAAATATGTAATCAAATTTGCATTGGAAAATGGTTGTTCCAACGTATATAATTGGTGGAAGGATTCTGGTTTGATCAAACCAAACGATAACTATTGGATTTAGATAGTCATTAAATAATAATTATTATTCTAAAATACTAATTATTATCAAATACCCGAAGTATTTTATTTCTATAATGATAACTAACTTCTTTAACAGTATTATCATTAATATCAGTTATCTTCAGAACTTGTGGTTCTGTTAGCTTAATTCTGGAACCTTCATAATGATATATTTTTTCTCCGGCACCTACTTTTCTAATATAAATATCACATTTCCCATCGAAATCTGGATTATCTTTTCTTAGTTTCTGGCTTATTTTAGTAAAAGCTTTGTTGGCAGCCTGTTTAGGTGTATAACCACAATATAATCCCAATACTTCATTGGTATTAATATCTATCCAATTGTAATATTTTACTTTGTTATCATTTAATAACTTTTCTTCTTCAGCAGCATTTCTGGCTTCGGCTTTATCTTTGAATAAAATAAAATCACTCGCATAATATTCATAATCCCACCAACTAGGATATTCTTGCCCATTAAATGTGCACATCAAAAATCTATCATCATTTAAATTTCCGTCTAAACCAATACCAAGAAAATTTTCGGCAACATCTAGCCACCTGATTGATATCACGTCCTTTTCATTGATAAATCCAAATCTGTTTGTGAATTTATCAAACGTATCCAATGAATTTATTAGAAGAATTCGGTCTGGAGAATCATTTGTATCTGGATTCAAAACTAAATCACTAGGCTTAATTATATTTGCATTGACAAACACAATACTATGTGAATCAGTACCGATTTTGGATTCCATAATAATATATTTGTTGATATATAGTATTATATATTTATTTTTATATCAATGAAATACTAAAAAATTGATTTCTAAAGATTATACTTATAATATATTTAATCATAATACACAATCTAGTTATTATGAATACTATGTCAAGTGAAATAATTAATGATATAATTTCAAATGAAATTGTCAGCGACACCAAAAATGGTACTAATGATATTTCTGAATTATCTGATACCAATAATGGGACTATAGATATCTCCGAATTACCCGATAATCAAATAATAACAATTAATGGAATATACGGCAGTCTTCAAACGACTATACAAACAATCAGACAAAATACTGTATTAATGTCAATGATTAATCGGAACGAATATACTATCAGTATTGATGTTGATATACATAGTATTCGGCAAACTATTGATTATTTACGCGGCTATTATTCATCTGACATATTTCGCGATATTCCAATTGATGCTAAAAAATTAGGAATTGATTTTGAAATTGATGGATATGTATATATCAATGTAGGTGGAAAAATCTTTTATTTGTCGAAAAAATTACTTATATCAAAACTTGGATATTTTGATGCTTTTTTTAGACATCATTCGCAGAATGATCCTGACTATTCAAAGATATTAATTGACAGATCATATACATTTTTCCGTATGGTAATGAACCATATTACTAATCCACGGCTTGTTAATTCACGACTTATTAATTCACCACATCATCCATTAAATGATGTTCTGCGTCAAGAACTTGATTATTATATGGAAATAAAGAAGAACAAATCTGAGGTTGCAGAACCGAATATATCAGAATTGATTAAATGTATTACATATTGTAGATATAATCATACTCTATATACATTAATAAATATTATAGATCAACATTTTGTTGATAAAAATCATGATAATATGATAATAATACATAGTGAAGTTCATAACAGTAAAATATTTTTGATATCATTTACAAAACATATATCCAAAACATATCTTAAAAGTATCTTCGGTAAACAAGATATTTATTTTTTATTAACTAATAATATTATCAAATATACTGAACATACTCTTTTGGTCGATTTACACTATCATATATTTGGTCATGAAATGGCTCATTTTATCAGTAATAATCTTGAAATACATATACCAAAAAATGATATCGTATGTATCAAGGAATTAAATCCAATAATATGCTGCCGCAATCCACAGCAACGGATGGCATATACTCGTGAATATACTATTAATAACAGTGATACAACAGTAGTGGTATCATTTAATGATATTATTAATAATGATGTTGTCAAATACAAAGTAGACATCAATATAACAAGATTAATATTAGATATCAAATTCATTACTAAACATAAATGTATTTCATATATTGAAATAAAAAATGATAATAATATAATACATGTACTTCGACCTCCCTTTGCAGATGATAAATATCGGATTGATATTCCCAAAAAAACATATAATGGACTAGAATATTTATTAGATACTGGCAAGAATTATACCTTATTAGTTCACCTATTGAAAAAAAGTAAAGCGGATAAACTAATTATGTGTTATTCATATAAAAATGTTAAAATTGAACAAACAGCTATGGTTGAACAAGTAACTATTAATCAACATACCATAATTTTAGATAATGGGATCACTATCAGCACAATCAATGATATTACTCACAATAATATCAACAGTACAAATATCAACAATATGAATAACGGAAATAATGATATTGATATTAATGAAGATACTGATTATGATGATATTAATGGTGATATTAATGGTGATATTAATGATGAAGATATTAATGATGCAGATTTACGATAAATATATATAGATATCTATATGTATTTATCATATGATCAACCATTTTCTACACATTAACTTCTAATTCAAATAGATCGCCATCAACTTGTTTAACCGAAAGTAAAATCAACTGCTGTATAGGATAACCAATTACTCCGTAGGGAAGAATATATTCCGCATTAACTACAGCTATTTCTTCTTCACGATAAATATGATGGTAACCATCGCACACTAATCTGATTAATTCGGCTCTGGAAAAACCATTATTATTGTTTGTAACATATTCAAAAATAACAGGATATTTCAATGGGAAATCATATTTTATCTTTATTTCCGACATTGGAATGACGATTTCATTCGGGAAAAATTGGTTTTTGATATCATCATCTGGATAATCAATATAAATTAGTCTATCAATTTCATTAGGATCTCCATTATATGGAGCTGCGAACTCTACTTTAATTCGGTTTTCTGTCATTGATTAATGTTTTCAATGAATGATATCGAATGATATTTTGATTCTATTTGAATACATTGTTCAATGACTTTAATTATCAATTTTCTATTTGAAAATTGATAATTAATATTAAATTATGAATCAACTGCTAATTCAAACAAATTATCTTCAATTTGACTTACCATACACAAGTCCAAGTCACCGATATAGTGACCCCAAATACCATACGGACCGTATGATTTTGCCCGGTTTAACATCATAGGAGTAACTGTACCAGGATCACCAACAATTTTTTCCTCTTCATCATAAATTTTTTGATATTCATTGCATATTTTTTTTGCTAATTCTGCTCGAGTGAATCCATTACCATTATCCGCAACATATTCAAAAATAACTGACTTGGACAGAGGATAGTCATATTTTATTTGTATCGTCTTCATTGGAATTACTATTTCAGTTGGATGATTCAATTTTTCGATATCATTATCTGGATCTTCAATATGAATACAATCATTATATGTAATTGTGATTTTTGTTTCGCCCATGATTGATATTGAATTGTGATATTAAATTGTGATATTAAATTATGATATTAAATCATCAATGATTTTAATTATCAATTTTTTGTCATTTATTAAATAACTAATATCATAACAATTCATATTTTTTCCTGAATTCATCATTGAATCCACATGGTAAAAATCCGACGACCGTTAGACTATTCGTTGGAACTTGGGTTGTATCACCAGTATCATAAAATGGTCTAGCATCTGGATGTTTTAATAATTCATATAGTTGTTCTGTTGTAGCTTTTAGAATAATTTTAGTACACTGTTTATTCCATAACGCATATATTTTACATTCTAGTGTTGTATGATAACTTTCATATCCATTTCTAACAAGTTCATCTACAATAATATGAACAATATGTCCAACTTGTGAAGCTATTTTACCACAAGTCATTTTCAAATCAGTATTAACAAAAATATACATTCTAAATTGTTCTAGTTGATTCGGTTGATTTAGTTGATTCGGTTGATTTAGTTGTTCTGACATATTTAATTATTCTAGTAGATATTCTATTAAAATAATTAAGCATATATATTAGTTATTAAATCAATTTTTTTATAATCTGTACAAATATTTATGGAATCGTACCGGCTGATACGGGCATTGAAGCATTATTTTCGATAATCTCGTCCAATTCAACAATGATACTAGATTCGCCATATGATGCTTTCAATAAATCTTTTTCTTTTGCTTTATATGTGATTTTTCTGATATTGGCTTGTCCAAGTGCAATTACCGATGCCACATAGATATTAGTAATGACAAATTCGCTATTTGGTAAAAAGATTATCTCTGAATCCATCGGATATTTTGAATATAGATTAATCTTTCTACCCGTTCGGCTATTAACAATAAATATGATTCCAGTTTTTTGTTCGATAAAATCGGTAGTTTGGCTCCATTCGGTAGATGCAATACTGAAAGCACTCCATTTAATTCTGTTTCCGATAGCATACAAATCAATATCAAATTTAGTATTAACTGCACGGTATGTTTCCCCAATATATGGTGGCAATAATGATATCGTTTGATATAGACAAAAGACAAATTGATTCCATATGTTATCAGATTTCCATTTGGTAATAGCAATATTGACATTTTGGAATATGAACAAATTTCCTGTATATAAATACAACACTAATAGATGAACAGGTTGCAGTAAATTCTCACCGATCGCAACTAATTTAATAATATGAATTTTTGCTTCTTCGAGCAAAAACTCTAAATAATCTTTTCCACTTGGGAAATTTTTATTATTTCTTAGTTTATCAATAAAACTATATAAATGATGGTCCCTAGATCTGGCCTCAACCAATAACTGAATAACATCAAAAGAAACATTTTCGGCATACGAATCGCCCATTTTAATCATACAATTAGATTGAATATGTTCTGTTGATTGAATTAGTTTTTTCTGCACTGAGGCAATTTTACCAGGCTCGATACCAAGTAATAGTTTATTTTGGATATTCTTTTTGGTCATATTAGTGATATTATTTAACATTAATTTAATTTGATCATTATCAGGAATATCTACATTATATTTCAAAAATTTAATCCAAAATGCAGCCGGAATTCCATTATTATCCAACTTATATAAATCAGTACCCATCTTGATAAGTGCATCAACTAAATGATTATTACCATAAATCAATGATTTAGACATAATTGATCCGAAATCCTGTAACATCACATTAGCTATTTCGGGATATTCATAACAACCCATCGATTGTCCATAAGCCAATAATTTATTTGCACACTTTAATTCGGTTTCGGGGTCTGATAAAATAACTTGGTTCAAAATAACAGATAATTTGTTTGTAAAAAAATCTTCTAAAATTTCCTCGTTACCCTTTATTTTTGCATAATATGACGGGAACTTTTCATCCGCATCGCAAATTTGTAAACATTCACGTCCTATTGGTAAACCCAACAGATATCTTACAATTTCAGATTGTTTTTGTCTAATGGCGATGTGCACCGCAGTATACCCATGTGTTAATGTTTTAGACAACATATTACATCCTAAATCATTTAATACTTTTACTGATGCCAATCGTCCATAATAACATGCTAAATGTAATGCGGTAGCTCCCGAAATAATTTGATTAAAACTGCTAGTTCTATATTCCAAATCTGCACCATATTTAGCACATACTTTAATACATTCAACTTTATCGAGTTCTGTTGATGCCAATAATGGATTAAATCCATCGATTTCAGCATAAGTTTCTAGAATTTGTTTCAAATCATCTTTGTTAAATCTCCTCAATAACATTTCTAGAACCCTATGTTGGCCATTTCGGCAACAAATTAACACAGGATTATCACGATTTT	Klosneuvirus KNV1
SAMN33050748_k141_458550	k141_458550	SAMN33050748	7056	GGAGATGTCGGAACTCCACGAGGCGCAGTACCACACCTTCACCGGGCTGACGATCGTCCTGCCGGATGAAGAGGGCTTCCCGGCGTTGGAGCAGACGTTTAACTCCAAGACCATCAAGCAGAAGCCGCTGAAGCGGCGGAAGTGAGCACCATGTCGAACCTAGCAGTCTCCGTGAATGAAGTCGACGATCTCCGGGACAAGCTCATCCCCGCGATCTTCTTCAGCATCATCAATCGGCAGTTGGCCCTGGCCGACAAGGAATTCCCGGTCACCATCCGCCGATATTCGCTCTTCCAGGATGCACTCAACGCCCAAGACTTCCCGCCGCCGAACGTCCTCTACTTCAACGCCTGGGATGCCCTCGTGCAGTCCTATCGCGACAAGGGGTGGACCGTCGAGTATGTCGCCCCGAACGCGGATCGGAAGAGCTTCGACAGCGAGTTCGTCTTCTCGCGCCCGAAGCGCTAAGGCCGCCCTAGACGTCGAGAGTTGACAGGCGACTCGGTTCCTGGATAAGTGTCGCCAACGCTGTCACCGAGGAGTCCCATGTCGTTCATCGCCCCCACGCTCACGCCCGACGTTTTCGGCGAGGCCAACAACCGTCTCGGCCGCATCGAAGCGGAAGAAAACGTCACCGTCGTGTTCGCGGTCGAGAGCGGATCGCGCGCCTGGGGCTTCCCGTCGCCGGACAGTGACTTCGACGTGCGTTTCTTCTACGTGCGCCCGCTGAGCCAGTATCTTGGCCTGACGGCGCCGCGCGACGTGATCGAACGTCCTATCGACGGCCTGTGGGACGTCAGCGGCTGGGACTTGCGCAAAGCGATCGGCCTGCTGGTCAAAGGCAACGCCACCGTCGCCGAATGGTTGGCGAGCCCGCTGCTGTACCGGGAGCACGGTCCGCTACCGTTCAAGCTGCGCGACCTGATCAAGCGCAACGCCAGCCCCGCCGCCAGCGCACGTCACTACTACGGCCTGACCAGGGGCTGTTACATGAGCGAGATCGCCAACCGCGCCTCGGCGGAAGCGGTCGCGCACGCGGCGTCGATCGGCGCCGTGATCAAGGGGTTCACTACGGTCAACCTCAAGAAGTATTTCTATGCCGTGCGCGGCGCATGCGCCATCGCCTGGATCGCCCGCTACGACGAAATTCCTCCGATGACGCTGCCGGCGCTGCTGAGCCACGACATCCTGCCGACCGCCGTGCGCGACGAGATCACCAAGCTGATGCGCCAGAAGGCGACGATGGGCGAGGTCGGCGAAGGTCCGCGCATCCAGGTGCTGGACGACTTCATCGAAGCTCAGATGGCCTGGGCGAAGGCGAACGGCTTCGACAAGACGCCCGAGGACACCGCCTTCTTCGCCGAGGCTAACCAACTGCTGCTCGACGGGCTAGGAGTCGGCTGATGGCCAAGCTGATCGACGCATGGCGTGCTGTGGGCACGGACAACGATCGCGGCGCCGAAGGTGGCACCGTAGGCTTCTTCACCTATGAGAGCACCGCCGATAAGGCGGCCGTCGGCTATGGCTATTGGGGCGGTAACGGTCGCGCCGTACCGTGCCGGCTGCTGGTGGTCGAAGATCGGTTCTACGTCCTCGACAAGTCCTTCCCGGATGGTCTCTCGATGGAGGACTTCAACAAGGACTTGATCAACGACACCAAGAACAAGGTCGCGGCGGCGAAGGCCAAGCTGGAAGCTTCGCTGACGCCGGAGGAGATCAAACTGCTGGGGCTCAAGGGATGAGCTTCAAGTTCCCCTGGCGCTTCCACAGCGTGGCCAAAGGCCAAGGCTCGTACATGCTTGTGCAGGTCGAGCACCAGCCTCTGCTCGCCACCTACACCCGCGCGCTGGAGCACGCCGAACGCGAGTTCGAAGAGATGCCGGAACCTAAGTTCACCGGCGAAGCCCACTTCCGTTGGCGCACGTTGCAGCACGAGGTGCAGCATCTCCGCGAGGTCGTGGAATGGCTGTCAGAGTTGAAGCCCTGATGGATATCGGTTCCGGCAAGGGCTATCCGTCCAGCGCGCTCTCCAATTTCGCGCCCCACGCTTTCGAGTTCGACGGCGTCCAGGTGGCGTCGATGGAAGGGCTGCTCCAGGCGTTCAAGTTCGACAAAATTCACATGCAGTTAGAGGTCGTCAAGAACGTCGGCCTCGTCGCCAAGAAGCGCGGCTCGGGCCGTTCCAAGCACTGGCAGCGCGTGCAGAAACTGTGGTGGGCGGGCGAGACGTTCGACCGGCATGGTCCGGAGTATCAAGCTCTGCTGGATCGTGCTTATACTGCCCTGGCGACGAACGAAGGCTTTCGTCGCGCACTACTCGCGTCGGGTGTTTCGACCCTGACGCACTCAATAGGCCGCCGCGATCCGCGCGAGACGGTCTTGACACAGGCGGAGTTCTGCCGGCGCCTCACGCGCCTGCGGTCCGACCTGCAACAAGCGGGAGGAAACAAATAATGAACAAGGCCATCTACTTCTACCCCCTTATGGCGCTGAGCATCTTGCTCTGGGCCGCCATCATCTGGGCCGCCGTGAAGTTCGGCCCGCTGATCCCGGTCTCCTTGCTGGTGATCTTCGGCCTCCTCTTCTATTCCGAGTTGAAGCAGGAGATGAAGCGCATCGACGAAGACGGGCTGTTCGCACGTTGATCCGCCTCTTCGTCATCCTCGTATTTCTGGTGCTCGCCTACGCCCTGCTGGGGCCGGCGTCGCTCGTCGTCGCCGGCGGCTGCTTCTGCGTCGGAATCTTCGCCAAGCTGGCTGGCAGATAGGCGCCAGAATTCTTGACACGGGGTAGGCGTTAACCATAGGGTCCTCGGGAAATCCCCGAGGACCCCATGAGCACTTTCGAAGTCCCGATCCTAACCGTCGACGACGTCTACGATCACCCCAACGCCGACCGCCTCTCGATCCTGCGCATTCGCGGCTACGAGGCCATCGCCAACAAGCATCCCGACGGCACCCACCGCTACGAGAAGGGCGAACCGGTCATCTACGTGCCCGAGGGCGCCGTGGTGCCGGACCAGCATCTCCAGGAGCGTGGCTACTGGAGCGAGAAGGACGCCAAGGGCATCCTGGCCGGCAGCCGAGGTAACCGCGTCAAGGCGATCAACCTGCGCGGCGTCCTGAGCCAGGGTCTGGTCTGGAAGGTCAAGCGCGTCCTGGACAGCGGCACGATCGTGGTCGGCTACGGCGACACCAAGCCGCTGGAGGACAAGGTCGCCGCCGAGACGGCCGCCTACCTCGCCACCCGTCCTGGTGTCAGCAAGGCTACGTTCTTCGCTCACCTGGGTCCCGATGACGCTCCTGTGCCGCCGATCGGCAACAAGAAGGTCCAGGTTGGCGACGACGTCGCCGAGTTCTTCGGCATCAAGAAGTATGTGCCGGTGGTCCCCACCAGCATGGACGGCCTGATGAAGGGCCTGTTCGAAGCGCGCTTCGACTTCGACATCGAGAACATCAAGGCGTTCCCCGATCTCTTCGTCGAGGGCGAGGACGTCGAAGTGACCGAGAAGCTGCACGGCACCTTCTGCCGCCTCAGCTTCCTGCCTGACGTCGCGCCTGATCCCGAACTGTTCGGCGACGGCCGCTGCGTGATCTCGACGAAGGGCATGGGCGCCGACGGCCTGACCTTCATCAACGTCCCGCAGAACGACCGGAACCTGTACGTCCAGGCGATGACGCCGCTGCTGGACCGCTTCCAGAAGACGGCCGAGTGGCTGTACCCCGGCTGCCGCGTCCACCTGATGGGCGAGGTCTTCGGTCCGGGCGTGCAAGACCTGCACTACGGCCTGTCGGAGAAGAAGTTCGCGGCGTTCGAGGTGGCGGTGTCCGACAACCACGGCACCTCCTACCTGGACGCGACGGACAAGGAAACCTTCTTCACCTCCCTGGGCGTCGTCCGTGTGCCGCTGCTCTACCGTGGTCCGTACTCGTTCGCGGTGATCGACAAGCTCGCCTCGGGCTCGACCACCGTCAGCAAGAAGATGGATGCCGAGCACGGCCCCTGCGTCCGCGAGGGCGTGGTGATCACGGCCGCCGGCGATCAGTCCAAGCGCACCCTGGACCTGGGCAAGCGCCTGCGTCCGATCCTGAAGCATGTGTCGGCCGAGTATCTGACCCGCAAGGGCGGCACCGAGTACCAGTAGAGTCACGTTTGTGTTGACGATTTCGTACGCCCGCCGGCACCTCCAGCTTCTCCTCGCCGAATGGCTGGAGAAGGCCCTGGGACGCAAGACCCTCTACAACCTCCAGGACCGCGCCCTGCGTGTCCTGGAGGAAGCGGTCGAGCTAGCCCAGGCCGCCGGCATCCCGCGCGAGAAGGCGCTGGAACAACTCCACCACACCTATGACCGCGAGCCGGGTGAGGTCTACCAGGAAATCGCTGGAGTCCTGAACGCCGCCCTGATGACGGCCGAAGCGATCGGCAAGGACGGCATGAGCCTGGGCGCCGCCGAGCTAATCCGTGTCGAGGAGAAGATCGACCTGATCCGGCTGAAGAACCTGTCGAAGGTCCAAGCCTGATCCATGGCGCATATCGACTTCCGCGACAACCTCTTCCACGGGATGGGTTCCTTCGAGGAACGCCACCTGTGGAAGGAGGCTGGCTTCACCTTCTCCAAGGCGCGTAAGGCCTGGATCACCGATCGCGTGGACATCGCGCAGAAGGTCGAAGGCGTCTACTGGCGCGAGCGGGCCATGGACCACGTCCAGCACCTCCTCAAGGTCGCCGAGATCAGTCAGGAGATGTCCTGGAAGGCCACGACGGACTTCATGCCGCCGTCGCCCCCAGGCCTGAACTTCCTGCCCTACCAGCGGGCTGGGATCGAATACGCGCTGATGCGCAAGGACACCCTGATCGCCGACCAGCCTGGGCTGGGCAAGACGATCCAGGCGATCGGCGTCATCAACGCCGACGAGACGATCAAGAACGCACTCTTCATCGTGCCGGCGTCGCTGAAGGTCAATTGGTTCCGCGAGATCGACAAATGGATGACGGCGGACTTGACGTTCGGGATCGCCGAGGCGCGCCGCATCGACAAGATTCCTGACGGCTACACCAAGGCCTACGAAAAGGTCGAAGACGGCGTCTACAAGACCGGCCCCAAGGCGGGGCAGCCGAAGTTCAAGAAGGTCGAGGTCCAGGGCAAGCCGAAGTACCGGACCGTGGAGACGCCCGACTATTGGCCCAACACCGACATCGTCATCATCAACTACGACATCCTGGAGCGGTTCGGTACGCACATCAAGAGCCGGGCCTGGGACTACCTGTCGTGTGATGAATGTCACGCCCTGAAGACGGACCAAAGCGGACGCACGCTCTTCGTCCTGGGCGGCAAGCGTGACCCCACGAAGGCCGATCGAGACGCCGCCAAGCAGGCGCGACTGCCCCAGCCGAAGCCGGAATGGTTTACCGCGATCGACGCAAACCGCCGGGTCTTCCTGTCGGGCACCCCGATGATGTCGCGCCCCGTCGAACTGTGGCCGATCGCACGTTCGTTCGACCCGTCGGGCCTGGGCCTGGACTGGAAGCAGTTCGTCTACAAGTTCTGCGGCGCCTACCACGATCCCTTCCGGGGCAAGAACGGCGCCCTGGTGGTGAACGGCGCCTCGAACCTCGTCGAACTCGGCGAGAAGATGCGCAGCAGCTTCATGGTCCGGCGCCTCAAGCGCGAGGTTTTGCCGGAACTGCCGCCCAAGCGCCGCGTCGTCGTCCCCATGGACAGCCCTGAAATCCGCGCCCTGGTCGCGCGAGAGGACGAGCTTGCCCAGATGCTGCGCCTCTACGAGCAGGTGACGCTCGGGCATGGCGAGGTCATGGACGAGGCCGCGCACGGCGCCCAACTCATCGACAACGCGGCCCGCATCGGCTTCACGGCCGACATGGACCCCGACAACCCCAACTGGCGGACCCTCGATCTCGACTACGCGGCAGCCGTCGCCGGCTTGGAGCCACCGGCCGTCGCGATCCTGTTCGAGGAGATGGCGTCGGTGCGCCGCGACCTGGGGATCGCCAAGCTTTCCTGCGTCACGCCGTGGGTCTCCGATTTCCTGGAGGGCGGCGAGAAGCTGCTGCTGTTCGCTTACCACTCAGACGTCGTCAAGGCGATTGCCGAGCGGATGGACAACTGGCAGCCGGCGGTGATCTGGGGCGGCACGCCGATGCACAAGCGGCAGCCGCAGGTCGACCGATTCCAGGAAGACGAGAACTGCCGGCTCTTCGTCGGGAACATCGCCGCCGCCGGCGTCGGGTTCACGCTGACGCGCGCCGCAGATGTCGCCTTCGCTGAAGGAGATTGGGTCCCCAGCATGATTGAACAGTGCGAGGACCGCGCCTGCCGGATCGGGCAGACGGCCGAGAAGATCATGTCCTATTTCCTCGTCGCCAACGGTTCGCTCGACGCGCGGATCGCTCAAGCAGCGAAGGTTAAGGAAGACCATATCAACGAAACCATGGGAGCCTAGTCGTGGCAGGTAAAGATTCTCTTGAGATGGCGAAACGCATCCTGGACCACCACGGTCTGAATTATGCGATTACACGCAACAAGCACTACAAGATCATCGTGGATCACAATGGTCAGAGCAAGACACTGGTGACCGGGGGTACTCTATCTGAGTACCGGGCGGTCATGAACTTCTACCATACTATCAAGCGTCTTCTGACCGAGCTAGGTGTCGCTTTCAAGGGCGACAGTAAGAAGCTGATCTACAACTGACTTAGCTACGCTTGCACGACGCATAAATCTGTGAGAGTTGTCGGTTTCCAGACAGAGGGACCCGATCCATGATGAGTGCGAACGCACAATACGCAGAACTATTTGACACGGCCGCCGAAGTCATCCGAGAGCGGAAGCTTCATCCAGGTCAGCCCGTGCCGGGCGTCTGGGCGATCGGCGGCGACAATACCCCTGAACGATTGATCGGCGCCGTGGCGGCTTCCGCCCTGGCCCAGGTGTGCGCCGGCCGGGATGTCCCGCTCGAAGAGGCGCTGAAGACCTACGCTGAGACTTCCCACATCATCTCGCTGCCCGCCAAGGGCGGCCCTGACGTGATCGCAGCC	Rhodococcus phage Toil
SAMN33050748_k141_458550	k141_458550	SAMN33050748	7056	GGAGATGTCGGAACTCCACGAGGCGCAGTACCACACCTTCACCGGGCTGACGATCGTCCTGCCGGATGAAGAGGGCTTCCCGGCGTTGGAGCAGACGTTTAACTCCAAGACCATCAAGCAGAAGCCGCTGAAGCGGCGGAAGTGAGCACCATGTCGAACCTAGCAGTCTCCGTGAATGAAGTCGACGATCTCCGGGACAAGCTCATCCCCGCGATCTTCTTCAGCATCATCAATCGGCAGTTGGCCCTGGCCGACAAGGAATTCCCGGTCACCATCCGCCGATATTCGCTCTTCCAGGATGCACTCAACGCCCAAGACTTCCCGCCGCCGAACGTCCTCTACTTCAACGCCTGGGATGCCCTCGTGCAGTCCTATCGCGACAAGGGGTGGACCGTCGAGTATGTCGCCCCGAACGCGGATCGGAAGAGCTTCGACAGCGAGTTCGTCTTCTCGCGCCCGAAGCGCTAAGGCCGCCCTAGACGTCGAGAGTTGACAGGCGACTCGGTTCCTGGATAAGTGTCGCCAACGCTGTCACCGAGGAGTCCCATGTCGTTCATCGCCCCCACGCTCACGCCCGACGTTTTCGGCGAGGCCAACAACCGTCTCGGCCGCATCGAAGCGGAAGAAAACGTCACCGTCGTGTTCGCGGTCGAGAGCGGATCGCGCGCCTGGGGCTTCCCGTCGCCGGACAGTGACTTCGACGTGCGTTTCTTCTACGTGCGCCCGCTGAGCCAGTATCTTGGCCTGACGGCGCCGCGCGACGTGATCGAACGTCCTATCGACGGCCTGTGGGACGTCAGCGGCTGGGACTTGCGCAAAGCGATCGGCCTGCTGGTCAAAGGCAACGCCACCGTCGCCGAATGGTTGGCGAGCCCGCTGCTGTACCGGGAGCACGGTCCGCTACCGTTCAAGCTGCGCGACCTGATCAAGCGCAACGCCAGCCCCGCCGCCAGCGCACGTCACTACTACGGCCTGACCAGGGGCTGTTACATGAGCGAGATCGCCAACCGCGCCTCGGCGGAAGCGGTCGCGCACGCGGCGTCGATCGGCGCCGTGATCAAGGGGTTCACTACGGTCAACCTCAAGAAGTATTTCTATGCCGTGCGCGGCGCATGCGCCATCGCCTGGATCGCCCGCTACGACGAAATTCCTCCGATGACGCTGCCGGCGCTGCTGAGCCACGACATCCTGCCGACCGCCGTGCGCGACGAGATCACCAAGCTGATGCGCCAGAAGGCGACGATGGGCGAGGTCGGCGAAGGTCCGCGCATCCAGGTGCTGGACGACTTCATCGAAGCTCAGATGGCCTGGGCGAAGGCGAACGGCTTCGACAAGACGCCCGAGGACACCGCCTTCTTCGCCGAGGCTAACCAACTGCTGCTCGACGGGCTAGGAGTCGGCTGATGGCCAAGCTGATCGACGCATGGCGTGCTGTGGGCACGGACAACGATCGCGGCGCCGAAGGTGGCACCGTAGGCTTCTTCACCTATGAGAGCACCGCCGATAAGGCGGCCGTCGGCTATGGCTATTGGGGCGGTAACGGTCGCGCCGTACCGTGCCGGCTGCTGGTGGTCGAAGATCGGTTCTACGTCCTCGACAAGTCCTTCCCGGATGGTCTCTCGATGGAGGACTTCAACAAGGACTTGATCAACGACACCAAGAACAAGGTCGCGGCGGCGAAGGCCAAGCTGGAAGCTTCGCTGACGCCGGAGGAGATCAAACTGCTGGGGCTCAAGGGATGAGCTTCAAGTTCCCCTGGCGCTTCCACAGCGTGGCCAAAGGCCAAGGCTCGTACATGCTTGTGCAGGTCGAGCACCAGCCTCTGCTCGCCACCTACACCCGCGCGCTGGAGCACGCCGAACGCGAGTTCGAAGAGATGCCGGAACCTAAGTTCACCGGCGAAGCCCACTTCCGTTGGCGCACGTTGCAGCACGAGGTGCAGCATCTCCGCGAGGTCGTGGAATGGCTGTCAGAGTTGAAGCCCTGATGGATATCGGTTCCGGCAAGGGCTATCCGTCCAGCGCGCTCTCCAATTTCGCGCCCCACGCTTTCGAGTTCGACGGCGTCCAGGTGGCGTCGATGGAAGGGCTGCTCCAGGCGTTCAAGTTCGACAAAATTCACATGCAGTTAGAGGTCGTCAAGAACGTCGGCCTCGTCGCCAAGAAGCGCGGCTCGGGCCGTTCCAAGCACTGGCAGCGCGTGCAGAAACTGTGGTGGGCGGGCGAGACGTTCGACCGGCATGGTCCGGAGTATCAAGCTCTGCTGGATCGTGCTTATACTGCCCTGGCGACGAACGAAGGCTTTCGTCGCGCACTACTCGCGTCGGGTGTTTCGACCCTGACGCACTCAATAGGCCGCCGCGATCCGCGCGAGACGGTCTTGACACAGGCGGAGTTCTGCCGGCGCCTCACGCGCCTGCGGTCCGACCTGCAACAAGCGGGAGGAAACAAATAATGAACAAGGCCATCTACTTCTACCCCCTTATGGCGCTGAGCATCTTGCTCTGGGCCGCCATCATCTGGGCCGCCGTGAAGTTCGGCCCGCTGATCCCGGTCTCCTTGCTGGTGATCTTCGGCCTCCTCTTCTATTCCGAGTTGAAGCAGGAGATGAAGCGCATCGACGAAGACGGGCTGTTCGCACGTTGATCCGCCTCTTCGTCATCCTCGTATTTCTGGTGCTCGCCTACGCCCTGCTGGGGCCGGCGTCGCTCGTCGTCGCCGGCGGCTGCTTCTGCGTCGGAATCTTCGCCAAGCTGGCTGGCAGATAGGCGCCAGAATTCTTGACACGGGGTAGGCGTTAACCATAGGGTCCTCGGGAAATCCCCGAGGACCCCATGAGCACTTTCGAAGTCCCGATCCTAACCGTCGACGACGTCTACGATCACCCCAACGCCGACCGCCTCTCGATCCTGCGCATTCGCGGCTACGAGGCCATCGCCAACAAGCATCCCGACGGCACCCACCGCTACGAGAAGGGCGAACCGGTCATCTACGTGCCCGAGGGCGCCGTGGTGCCGGACCAGCATCTCCAGGAGCGTGGCTACTGGAGCGAGAAGGACGCCAAGGGCATCCTGGCCGGCAGCCGAGGTAACCGCGTCAAGGCGATCAACCTGCGCGGCGTCCTGAGCCAGGGTCTGGTCTGGAAGGTCAAGCGCGTCCTGGACAGCGGCACGATCGTGGTCGGCTACGGCGACACCAAGCCGCTGGAGGACAAGGTCGCCGCCGAGACGGCCGCCTACCTCGCCACCCGTCCTGGTGTCAGCAAGGCTACGTTCTTCGCTCACCTGGGTCCCGATGACGCTCCTGTGCCGCCGATCGGCAACAAGAAGGTCCAGGTTGGCGACGACGTCGCCGAGTTCTTCGGCATCAAGAAGTATGTGCCGGTGGTCCCCACCAGCATGGACGGCCTGATGAAGGGCCTGTTCGAAGCGCGCTTCGACTTCGACATCGAGAACATCAAGGCGTTCCCCGATCTCTTCGTCGAGGGCGAGGACGTCGAAGTGACCGAGAAGCTGCACGGCACCTTCTGCCGCCTCAGCTTCCTGCCTGACGTCGCGCCTGATCCCGAACTGTTCGGCGACGGCCGCTGCGTGATCTCGACGAAGGGCATGGGCGCCGACGGCCTGACCTTCATCAACGTCCCGCAGAACGACCGGAACCTGTACGTCCAGGCGATGACGCCGCTGCTGGACCGCTTCCAGAAGACGGCCGAGTGGCTGTACCCCGGCTGCCGCGTCCACCTGATGGGCGAGGTCTTCGGTCCGGGCGTGCAAGACCTGCACTACGGCCTGTCGGAGAAGAAGTTCGCGGCGTTCGAGGTGGCGGTGTCCGACAACCACGGCACCTCCTACCTGGACGCGACGGACAAGGAAACCTTCTTCACCTCCCTGGGCGTCGTCCGTGTGCCGCTGCTCTACCGTGGTCCGTACTCGTTCGCGGTGATCGACAAGCTCGCCTCGGGCTCGACCACCGTCAGCAAGAAGATGGATGCCGAGCACGGCCCCTGCGTCCGCGAGGGCGTGGTGATCACGGCCGCCGGCGATCAGTCCAAGCGCACCCTGGACCTGGGCAAGCGCCTGCGTCCGATCCTGAAGCATGTGTCGGCCGAGTATCTGACCCGCAAGGGCGGCACCGAGTACCAGTAGAGTCACGTTTGTGTTGACGATTTCGTACGCCCGCCGGCACCTCCAGCTTCTCCTCGCCGAATGGCTGGAGAAGGCCCTGGGACGCAAGACCCTCTACAACCTCCAGGACCGCGCCCTGCGTGTCCTGGAGGAAGCGGTCGAGCTAGCCCAGGCCGCCGGCATCCCGCGCGAGAAGGCGCTGGAACAACTCCACCACACCTATGACCGCGAGCCGGGTGAGGTCTACCAGGAAATCGCTGGAGTCCTGAACGCCGCCCTGATGACGGCCGAAGCGATCGGCAAGGACGGCATGAGCCTGGGCGCCGCCGAGCTAATCCGTGTCGAGGAGAAGATCGACCTGATCCGGCTGAAGAACCTGTCGAAGGTCCAAGCCTGATCCATGGCGCATATCGACTTCCGCGACAACCTCTTCCACGGGATGGGTTCCTTCGAGGAACGCCACCTGTGGAAGGAGGCTGGCTTCACCTTCTCCAAGGCGCGTAAGGCCTGGATCACCGATCGCGTGGACATCGCGCAGAAGGTCGAAGGCGTCTACTGGCGCGAGCGGGCCATGGACCACGTCCAGCACCTCCTCAAGGTCGCCGAGATCAGTCAGGAGATGTCCTGGAAGGCCACGACGGACTTCATGCCGCCGTCGCCCCCAGGCCTGAACTTCCTGCCCTACCAGCGGGCTGGGATCGAATACGCGCTGATGCGCAAGGACACCCTGATCGCCGACCAGCCTGGGCTGGGCAAGACGATCCAGGCGATCGGCGTCATCAACGCCGACGAGACGATCAAGAACGCACTCTTCATCGTGCCGGCGTCGCTGAAGGTCAATTGGTTCCGCGAGATCGACAAATGGATGACGGCGGACTTGACGTTCGGGATCGCCGAGGCGCGCCGCATCGACAAGATTCCTGACGGCTACACCAAGGCCTACGAAAAGGTCGAAGACGGCGTCTACAAGACCGGCCCCAAGGCGGGGCAGCCGAAGTTCAAGAAGGTCGAGGTCCAGGGCAAGCCGAAGTACCGGACCGTGGAGACGCCCGACTATTGGCCCAACACCGACATCGTCATCATCAACTACGACATCCTGGAGCGGTTCGGTACGCACATCAAGAGCCGGGCCTGGGACTACCTGTCGTGTGATGAATGTCACGCCCTGAAGACGGACCAAAGCGGACGCACGCTCTTCGTCCTGGGCGGCAAGCGTGACCCCACGAAGGCCGATCGAGACGCCGCCAAGCAGGCGCGACTGCCCCAGCCGAAGCCGGAATGGTTTACCGCGATCGACGCAAACCGCCGGGTCTTCCTGTCGGGCACCCCGATGATGTCGCGCCCCGTCGAACTGTGGCCGATCGCACGTTCGTTCGACCCGTCGGGCCTGGGCCTGGACTGGAAGCAGTTCGTCTACAAGTTCTGCGGCGCCTACCACGATCCCTTCCGGGGCAAGAACGGCGCCCTGGTGGTGAACGGCGCCTCGAACCTCGTCGAACTCGGCGAGAAGATGCGCAGCAGCTTCATGGTCCGGCGCCTCAAGCGCGAGGTTTTGCCGGAACTGCCGCCCAAGCGCCGCGTCGTCGTCCCCATGGACAGCCCTGAAATCCGCGCCCTGGTCGCGCGAGAGGACGAGCTTGCCCAGATGCTGCGCCTCTACGAGCAGGTGACGCTCGGGCATGGCGAGGTCATGGACGAGGCCGCGCACGGCGCCCAACTCATCGACAACGCGGCCCGCATCGGCTTCACGGCCGACATGGACCCCGACAACCCCAACTGGCGGACCCTCGATCTCGACTACGCGGCAGCCGTCGCCGGCTTGGAGCCACCGGCCGTCGCGATCCTGTTCGAGGAGATGGCGTCGGTGCGCCGCGACCTGGGGATCGCCAAGCTTTCCTGCGTCACGCCGTGGGTCTCCGATTTCCTGGAGGGCGGCGAGAAGCTGCTGCTGTTCGCTTACCACTCAGACGTCGTCAAGGCGATTGCCGAGCGGATGGACAACTGGCAGCCGGCGGTGATCTGGGGCGGCACGCCGATGCACAAGCGGCAGCCGCAGGTCGACCGATTCCAGGAAGACGAGAACTGCCGGCTCTTCGTCGGGAACATCGCCGCCGCCGGCGTCGGGTTCACGCTGACGCGCGCCGCAGATGTCGCCTTCGCTGAAGGAGATTGGGTCCCCAGCATGATTGAACAGTGCGAGGACCGCGCCTGCCGGATCGGGCAGACGGCCGAGAAGATCATGTCCTATTTCCTCGTCGCCAACGGTTCGCTCGACGCGCGGATCGCTCAAGCAGCGAAGGTTAAGGAAGACCATATCAACGAAACCATGGGAGCCTAGTCGTGGCAGGTAAAGATTCTCTTGAGATGGCGAAACGCATCCTGGACCACCACGGTCTGAATTATGCGATTACACGCAACAAGCACTACAAGATCATCGTGGATCACAATGGTCAGAGCAAGACACTGGTGACCGGGGGTACTCTATCTGAGTACCGGGCGGTCATGAACTTCTACCATACTATCAAGCGTCTTCTGACCGAGCTAGGTGTCGCTTTCAAGGGCGACAGTAAGAAGCTGATCTACAACTGACTTAGCTACGCTTGCACGACGCATAAATCTGTGAGAGTTGTCGGTTTCCAGACAGAGGGACCCGATCCATGATGAGTGCGAACGCACAATACGCAGAACTATTTGACACGGCCGCCGAAGTCATCCGAGAGCGGAAGCTTCATCCAGGTCAGCCCGTGCCGGGCGTCTGGGCGATCGGCGGCGACAATACCCCTGAACGATTGATCGGCGCCGTGGCGGCTTCCGCCCTGGCCCAGGTGTGCGCCGGCCGGGATGTCCCGCTCGAAGAGGCGCTGAAGACCTACGCTGAGACTTCCCACATCATCTCGCTGCCCGCCAAGGGCGGCCCTGACGTGATCGCAGCC	Colossusvirus
SAMN33050748_k141_1015516	k141_1015516	SAMN33050748	6952	CTAATCCTTATGGTCATAGTGCTATCAGATATTCTTATCAAAGCCGTGATCCTATTACTAATAAGATCAATGAGATAAATACTGTCATGAATATTAGTGGTCTATCTAAAGAGAAATTAGTTAATCATTTTTCAGCTGATGATTATATATTTACTAAGGATGTGTGTAATGGCAATCAACAAGGGGGTATTTATAATAGATCATTTATCTCTGTTAGGATTAATAATGTTGATCCAAAGATGATAGAGAAAATGGATAAGTTTTATGAAACATTGAATAGGAGACAAGAGATTAAAGAAATAGAGTTTAGTTTATTTTGGTTTAATATAACTAATTATTTAAGACCGTATTTGCATAAATCCGAGAGAGGTAATTGTGCAGTATTTACCTCCAAAGGAATGGTAGAAGCAGGATTGTTAAAGAAACAACATGCATGGCCATTACTAATATTCTTAAAAGTGATCATTAATAATTACCAACATAATAAACATAATATGAATATAATAGCTTATAATTCAATTAATAAAGAAGAGATGCCCAAAGGTTCATTGATATACCCATTCTATGAATTTACTAATAGATATTCTGATATCTGGAACTTGGATCAGTTAGCTAATATTGTAGTATGTGATTTTAGGGTTTTTCGACAACAAACCGCCTTCGACAAATTACAAGATTTATATCTAAAATTAAAAGATAAATTCGAAAATTAAAAATTAAATCGAAAATAATACAAAGTAATAATACAATTAATAAATCATTATTACAACAGATTACACATATTCCATCCTTTCTTTTCTCCATTGTTACCAGAACGCAATTCAATCTTCGGTTCAGGTGCAACAACTTTGACTGGTTCAGGTGCATCAACTTTGACCGGTTCAACTTTGACTGGTTCAGGTAATGGTTCTAATACTTTGACGGCATTTTTAGGAATCTTGACCACTGGAGTCGCATCAGTATTAACTGTAGTACCTTTAATATCAATTGGTTCCGTTGGCGAAACAATTGTAGTTGGTACCGAGGTGGCAATAGTGCTAGAACTAGTAGAAGTACTGGTTACTGGCGCACGATTATTAATGCGTGGAGAGGTAACTTTGACTGTAGGATTAAGGAGACGTTCAGCTGCATTATTCAACATATTTTGATGACTGGGCGAGGTACCTGGTTTGGCTGTATCTTGCGCCATAGCCAGAAAGACAATGGGTGATTTTTTGCGATCGACGAGTGTAAGAATTTCATACATGAGTTCTTCGAGGAATGGAGTACCATCTCGGAGAAGATGAACGGGTTTATTATTTTTCTGGAGCCATAGGAATTGATTGTTTTCAACCATGCAGACGGGAATATCGATATTTTTGTTGGTATATTTTTTGAAGTAATCTTGCCAAATTTTGCTGGAGGCATCAACAAAATCAATCCATGCTTGCAATTTAATTTTAGGCATCAAGACGTTATGCATATTGATATCTTCATCTTCAGGACACATATTAAAATACGCTTCTTCCATATATTCTGAAGGTGGATCAACTGAACTAGCATAGGTGAGAACCACCATGGATTTCTCCCAAATTTCAGGACCACAAGTCTTACCAAATTCTTCAATGGATTGTTGTTGATTTCCATCAAGAACATCACCTAACTTAGCAACAAACATGATAATATCGATATCTTTATTGTCACGAATATATTTTTCAATACGTTCCTTATTAAGATTATTTTGATCGACACCTCGAGAGTCCCACCAACCAGGTGTATCTACCCAAATTAATTTGACTCCATTACGAGTAAGCACATATTCCTTGGTATCAGTGGTATCAGATACAGTACCAAAACCGTTAGTACGAGCACCTTCGAGATCATTTTTTTTGACTCCTGAAATAAGACAAGCGAGTGAAGTTTTTCCTTTTTGTGTTCCGCCAATAATAAGAATTTTAATTTCTTTCTTCGTTTTACTAACTAGATTAAGATATTGTTGTGCTTTAGCATATTTTTGTGCATAATTCTTCATATTGCGTTCAGATACATCATATGTTGCCATGAGAAGACCTTCTTTATTTTTAATAGAGGAGTTGAAAGCATCATAAATCTCTGCACTATCTTTATCTGGAGGAACAGTTGGATCTAGAAAATATGCACCAAATGATTTAAGTGTTTGTTGTAAATAAGCTCTAGTTTTTTCTCGTGCTCTTATAGCTTGTTCTTCGGTTATAGATTCCTTGTGTTCTTCAAGAACATCACTCAAACCTTGATCAAATCCTTTTTTTGTTTCATTAAGATAATTCATCAGACGATTTTTAATATGAGGAACAGTACTTTGAGCAGTTTCAATCAATTCATCCCATACTTCATCAGTAATCTGTTGAGATAGAGATTTACTCTTTGGAAACATATAACTGAATAGACCGGTCATGATATGTTTTTTGCCTAACTTCTTAAGAAAATTAATACAACTTACTATCAATTTTTCATACTATTCAAAGTGTTATTCAAATGCTCGCAAATCTTGAATGTGATTATGATGATATTAAAAGAAGATATAGACGGCTATATTGAGTAGAGTAATTACAAGATAAAAGAAAAGGTATTTTTTCATTATGGGTGTTAAATTAGTATATACTGTTTTAACACCCATAATTAATTTATGATGATTTTGTACCAAAAGACAAGCAAAAATAGTCAATAGTATAGTATCCAATATTAGATGTTGATAGATAAAGTTACGAAATCCTCTAGTGATTAGAAATATCAATGAAAATGAGAACATATATTGAATATAATGTTTTATTGCAGTGATACAATTTTGTGACCATAAATAAAACATGATAACAGTATGTGTCATAGAACAGAAAGAATAGATATTATACCAGATTTTAGTATGTTCTGGAATAAAGAATGACAGAATGAAGATAAGTAGGGTTTCTATGATTAGAAAGATGGTATTGCGACGAAAGAAATCAATCCATGGTTTTTCATAGAAGTAGTCGATACTATTTTTGAAGAGAAGAGTAATTGAATAGGCAGCAAGTTTTTCGACTACTGTTAATAAGGGTTTACTTTCCATTGAGTAGACATTAATAGGTGTTAATAAATTCAAATTTACGGTTATATATTAAAAATATATAAGTGATATAATAAATATAGAGTAATATGACAACTAAGAATTATATATTACGCATGAAAAGGGAAATTAACACCTTTGGCAAAAATGACCCAACATATATTGAATTAATCGAAGATCACGGCAAATTAAAAGATAGTTTAAAGGATACTTATGATAGTATGAAATCATTAGGTGACGATTTTCCCGATGAAAATGAACGCAATGAAATGTTTGCCACTTTGGATGAAACTATGAACAATTTAAGCGAGCTTATTAAAATTAATGAACAGGAAACAAATAACTATTTAGATAACAAATTCGGAGAATTCAAAAGTCGCTATCCAACAATTTTCAAAAGATTCCTCCAAAATGATCTTGATGGTAATGCTCTCAGTCATGCTTTAGATACTTTAACACTATTAGAACAAGGTCAAATAAGTAGAGAGGAAGGTAACACTATGGGTTACGAGAAATTCCACGCCAAACTAAATCATCCAAACTAAATCATCTAAACCAACAATTAATCCAATAATATTAAATATATATATATTACCTAAAATATATATATTTAACATTTTATACTTTTTTACTAGGTGACTTTATAGGTGATCTATTAGGAGATCTATTAGGTGATTTCTTAGGTGAATTAGATTTCTTGCGATAAGTCATTTTACCTTCTTTAGGTGGAGGTCTCATAGGAGGACTATCATTTTCAGTTTCACTACCACTTGAATAACCATCCTTGTCAGATAATACCAATTGTATTATTTTATCTGATTTATATTTAGTGTCTGTGCGTTTCTCTTTTTTATCTTTTTTATCTTTTTTCTCTATTTTCTCTATTTTCTCTTGTTGGTAAAAATCGTCATCTTCTTTATCAAAGACAGAACAATTGGATGAAGTATCATCACTATCTGATTTTCTATATAATTTTATATTATTCTTGATTGGTGGTTTAGGTCTAGAAATTTCATTACTGACCTGTTTAGCATTTTGAATACTATCATCAATAATCTTTTTAAACTTAATAGCAGTTAATTCTTCTTGCATTTCTATCTTATCTTCTATCTTATCTTCTATCTTATCTTCTACAATCTTTTTGACATAAAGTTCGTCATCGGAACTTTCAATCATACAAGTAATTACTGTTTTTCTATTAGACTTTAAAATACCTGTATCTTTAATTTGTGTATCTTTAATTTTTCTTGTTGTATTGGGTTTATCTTCATCACTACTTTCGATTAGACAAGTATTAATGAGATTAGTTGGTTCATTATCATGTGAATGAATGGTATTATCTTCTTCATCACTGACAATAAAACTGTTACGTGTAGGAGATTCGACTTTGATTTTGTTAGATTTTGTTTTTTTCTGTTCTTCCATTTCTTTGATGTCTTTGTTTAATCTTTCAAGACCACCATTTTTACGATATTCGATTACTTCATTCCAAAAATCCATAAATTTGGGAATTTGTTGATTAAACCATACAGTATCTCTAATTACATTAACACATGAATACATCTTCAACCACCAATAATGTGTTCTTATATATATCTGATCCGCACTTGAAATAATCTTTGATAATTGTTGTTTATACCATAAATTTAATCTACCAGCATCTGTATATAAACTTACAGGACTATATATGTATATAGTCTTAGGTTCTCCATCATTATTCATAATAGATGTATTAACTATTTCGATAATGATACCTTTTTCTGGATATGGATTGTTATCTCGATTATCAAAATTGGACCAAAATTCTAATTCGGATGAATATTCTGCAAAAGAACATTCAAGAAAATGACTTAAAGGTAAATCAAGTACATCCATTTGTAATTGCATTTGTTTCCAATATTCTGGTTTGACATCACCTGGTTTAATTACTCTTGAAAATGGGGATTTGATTTCTAAATTCACCAAATTATTTGTAATACCATCAGTAGATGCACCAATAAATGGATATTTAGTATGAGGGATGAGACCAAAATCTTTAACTTCGACTTTATTGCGATAACAATAAATTTCTGAGGAGACATCTTCATATTTTTCCCCCCATCGTGTAGCTTCATTACCCTTAAAACTATTATAAGCACCATAACTTACTTTATTTTTAAGTAAATCATTACGAGCTACAGATCCTTTAGGTATTAGGGTATGACCAAAGGCACTAGCAGTGATGTAGTTAGTACGTTGATCGAGCCATGCTTGACTTTTTTGAGGAGGTTGTGGGATGCCATAATAGTATTTAAAACGTTCGTTAATTTGGTCTTGTGGAATATTGAGAGTTGGAATTAGTTGTGAACTTAAATTTTCTTGACTAGCTTTTTTCAATATCTGAATATCAGGTGATATTTCATTCATATAATTTTATATACAATCAAAGTGATTAATTAAATTATTTATCAAAGATATCTTTAATATTGAGTATTTTAATTTTATCAAATTTACTTGGATGTAAAAATCTACATTAAAAATATATTCCACCTGATTAAAAATGTCATCAAATCGTATGCGTTATTTTAATAGGAATGTTAATACTAATATTACTAATAGTAATACCAATAAACATGTTAATAAACACAAAGTTATTAGTAAACATACTAAAATACACAAAAAAACTTCAAAAAAATTAAAAGATAAATCAAAAGATAAATTAAAAGATAATACATTAAGATCCTACAAAAATCTTCAAAAATTACTCAAAGATACAGCAATTACAGGTTCAGGTCCACCAAATGAACTTCCCAGTAATCTCACTATCAACAACGGTAATTTCTACGTCGACCAAGATAATGGCAACGCATATCTATATATCACAAAATTAGGCTGGGTTGATCTAAGTAGCTGGCAACCCGATGTAGGAGAAGGTATACCATCAGAAGATAATCCCCCAGATCCATTAAGCGGTGATCAATATTTGGATATTTTAACGGGGGACTTTTATATCTATATAGATGGATTAGGATGGGTACTACAAACTGGTATTGAAGGACCACAGGGACCACCGGGAGAATCATTTTCATTTGATTTAGTAACTACAATGGGATCAACAGGTCCTATTATTTCTGGACCTATTACAGTAACCCCTGGTAGAACAATTCAATTATGGATTGAAGAAGGACAATTACATAGTAATGTAATTTAATAAATTCTCTTTATTACTCTATTAATCTATTAATCTATTACTATTACTATTACTCTAATGGTTATTATAGCTAATATTATTATTAATTCTAATAATAATATTATTATGGCTAAATATTTTGTATGATTATATATATAATTGTCATGGGCAAATCTGACACAAATATGAGTTATAGTCAATTCGTAAAAGAATTTGCAGTCAAAAATCCAGGACCTGATTTAATGAAGAGAGCTGCTGCTGATTGGCGTAAAATGACAGGTAAACCACAAGCAGCTAAAAAGGAAAAATCAAGAGAAAAATCACATGAAAAATCCACAGATGAAAATAGTAAACATAGCAATAAAAAAGATTCCTCAGAATTTTCTGAACACAGTATCGGCAAAAAAACAACCTTTACTATCAATAAAATCTCAAATAAAAAAGAAAGAACCAAAGAACATAATAAAGAAAAAGAAAATAATAAAGAAAATGATGACAGTACTCAAAGTGGAGGTCGCAAGATGGCAAAACCACCAAAAAAATTAACCAAAAAAGATGATCACAATGATAAAAAAGACAGTAAAAAACATAGTAAAAAACATAGCAAGAAATCCAGCAAGAAATCCAGTAAGAAATCCAGTAAGAAATCCAGTAAGAAATCCAGCAAAAAATCCAGTAAGAAATCAAGTAAGAAATCAAGTAAGAAATCAAGCAAGAAATCA	uncultured Caudovirales phage
SAMN33050748_k141_1015516	k141_1015516	SAMN33050748	6952	CTAATCCTTATGGTCATAGTGCTATCAGATATTCTTATCAAAGCCGTGATCCTATTACTAATAAGATCAATGAGATAAATACTGTCATGAATATTAGTGGTCTATCTAAAGAGAAATTAGTTAATCATTTTTCAGCTGATGATTATATATTTACTAAGGATGTGTGTAATGGCAATCAACAAGGGGGTATTTATAATAGATCATTTATCTCTGTTAGGATTAATAATGTTGATCCAAAGATGATAGAGAAAATGGATAAGTTTTATGAAACATTGAATAGGAGACAAGAGATTAAAGAAATAGAGTTTAGTTTATTTTGGTTTAATATAACTAATTATTTAAGACCGTATTTGCATAAATCCGAGAGAGGTAATTGTGCAGTATTTACCTCCAAAGGAATGGTAGAAGCAGGATTGTTAAAGAAACAACATGCATGGCCATTACTAATATTCTTAAAAGTGATCATTAATAATTACCAACATAATAAACATAATATGAATATAATAGCTTATAATTCAATTAATAAAGAAGAGATGCCCAAAGGTTCATTGATATACCCATTCTATGAATTTACTAATAGATATTCTGATATCTGGAACTTGGATCAGTTAGCTAATATTGTAGTATGTGATTTTAGGGTTTTTCGACAACAAACCGCCTTCGACAAATTACAAGATTTATATCTAAAATTAAAAGATAAATTCGAAAATTAAAAATTAAATCGAAAATAATACAAAGTAATAATACAATTAATAAATCATTATTACAACAGATTACACATATTCCATCCTTTCTTTTCTCCATTGTTACCAGAACGCAATTCAATCTTCGGTTCAGGTGCAACAACTTTGACTGGTTCAGGTGCATCAACTTTGACCGGTTCAACTTTGACTGGTTCAGGTAATGGTTCTAATACTTTGACGGCATTTTTAGGAATCTTGACCACTGGAGTCGCATCAGTATTAACTGTAGTACCTTTAATATCAATTGGTTCCGTTGGCGAAACAATTGTAGTTGGTACCGAGGTGGCAATAGTGCTAGAACTAGTAGAAGTACTGGTTACTGGCGCACGATTATTAATGCGTGGAGAGGTAACTTTGACTGTAGGATTAAGGAGACGTTCAGCTGCATTATTCAACATATTTTGATGACTGGGCGAGGTACCTGGTTTGGCTGTATCTTGCGCCATAGCCAGAAAGACAATGGGTGATTTTTTGCGATCGACGAGTGTAAGAATTTCATACATGAGTTCTTCGAGGAATGGAGTACCATCTCGGAGAAGATGAACGGGTTTATTATTTTTCTGGAGCCATAGGAATTGATTGTTTTCAACCATGCAGACGGGAATATCGATATTTTTGTTGGTATATTTTTTGAAGTAATCTTGCCAAATTTTGCTGGAGGCATCAACAAAATCAATCCATGCTTGCAATTTAATTTTAGGCATCAAGACGTTATGCATATTGATATCTTCATCTTCAGGACACATATTAAAATACGCTTCTTCCATATATTCTGAAGGTGGATCAACTGAACTAGCATAGGTGAGAACCACCATGGATTTCTCCCAAATTTCAGGACCACAAGTCTTACCAAATTCTTCAATGGATTGTTGTTGATTTCCATCAAGAACATCACCTAACTTAGCAACAAACATGATAATATCGATATCTTTATTGTCACGAATATATTTTTCAATACGTTCCTTATTAAGATTATTTTGATCGACACCTCGAGAGTCCCACCAACCAGGTGTATCTACCCAAATTAATTTGACTCCATTACGAGTAAGCACATATTCCTTGGTATCAGTGGTATCAGATACAGTACCAAAACCGTTAGTACGAGCACCTTCGAGATCATTTTTTTTGACTCCTGAAATAAGACAAGCGAGTGAAGTTTTTCCTTTTTGTGTTCCGCCAATAATAAGAATTTTAATTTCTTTCTTCGTTTTACTAACTAGATTAAGATATTGTTGTGCTTTAGCATATTTTTGTGCATAATTCTTCATATTGCGTTCAGATACATCATATGTTGCCATGAGAAGACCTTCTTTATTTTTAATAGAGGAGTTGAAAGCATCATAAATCTCTGCACTATCTTTATCTGGAGGAACAGTTGGATCTAGAAAATATGCACCAAATGATTTAAGTGTTTGTTGTAAATAAGCTCTAGTTTTTTCTCGTGCTCTTATAGCTTGTTCTTCGGTTATAGATTCCTTGTGTTCTTCAAGAACATCACTCAAACCTTGATCAAATCCTTTTTTTGTTTCATTAAGATAATTCATCAGACGATTTTTAATATGAGGAACAGTACTTTGAGCAGTTTCAATCAATTCATCCCATACTTCATCAGTAATCTGTTGAGATAGAGATTTACTCTTTGGAAACATATAACTGAATAGACCGGTCATGATATGTTTTTTGCCTAACTTCTTAAGAAAATTAATACAACTTACTATCAATTTTTCATACTATTCAAAGTGTTATTCAAATGCTCGCAAATCTTGAATGTGATTATGATGATATTAAAAGAAGATATAGACGGCTATATTGAGTAGAGTAATTACAAGATAAAAGAAAAGGTATTTTTTCATTATGGGTGTTAAATTAGTATATACTGTTTTAACACCCATAATTAATTTATGATGATTTTGTACCAAAAGACAAGCAAAAATAGTCAATAGTATAGTATCCAATATTAGATGTTGATAGATAAAGTTACGAAATCCTCTAGTGATTAGAAATATCAATGAAAATGAGAACATATATTGAATATAATGTTTTATTGCAGTGATACAATTTTGTGACCATAAATAAAACATGATAACAGTATGTGTCATAGAACAGAAAGAATAGATATTATACCAGATTTTAGTATGTTCTGGAATAAAGAATGACAGAATGAAGATAAGTAGGGTTTCTATGATTAGAAAGATGGTATTGCGACGAAAGAAATCAATCCATGGTTTTTCATAGAAGTAGTCGATACTATTTTTGAAGAGAAGAGTAATTGAATAGGCAGCAAGTTTTTCGACTACTGTTAATAAGGGTTTACTTTCCATTGAGTAGACATTAATAGGTGTTAATAAATTCAAATTTACGGTTATATATTAAAAATATATAAGTGATATAATAAATATAGAGTAATATGACAACTAAGAATTATATATTACGCATGAAAAGGGAAATTAACACCTTTGGCAAAAATGACCCAACATATATTGAATTAATCGAAGATCACGGCAAATTAAAAGATAGTTTAAAGGATACTTATGATAGTATGAAATCATTAGGTGACGATTTTCCCGATGAAAATGAACGCAATGAAATGTTTGCCACTTTGGATGAAACTATGAACAATTTAAGCGAGCTTATTAAAATTAATGAACAGGAAACAAATAACTATTTAGATAACAAATTCGGAGAATTCAAAAGTCGCTATCCAACAATTTTCAAAAGATTCCTCCAAAATGATCTTGATGGTAATGCTCTCAGTCATGCTTTAGATACTTTAACACTATTAGAACAAGGTCAAATAAGTAGAGAGGAAGGTAACACTATGGGTTACGAGAAATTCCACGCCAAACTAAATCATCCAAACTAAATCATCTAAACCAACAATTAATCCAATAATATTAAATATATATATATTACCTAAAATATATATATTTAACATTTTATACTTTTTTACTAGGTGACTTTATAGGTGATCTATTAGGAGATCTATTAGGTGATTTCTTAGGTGAATTAGATTTCTTGCGATAAGTCATTTTACCTTCTTTAGGTGGAGGTCTCATAGGAGGACTATCATTTTCAGTTTCACTACCACTTGAATAACCATCCTTGTCAGATAATACCAATTGTATTATTTTATCTGATTTATATTTAGTGTCTGTGCGTTTCTCTTTTTTATCTTTTTTATCTTTTTTCTCTATTTTCTCTATTTTCTCTTGTTGGTAAAAATCGTCATCTTCTTTATCAAAGACAGAACAATTGGATGAAGTATCATCACTATCTGATTTTCTATATAATTTTATATTATTCTTGATTGGTGGTTTAGGTCTAGAAATTTCATTACTGACCTGTTTAGCATTTTGAATACTATCATCAATAATCTTTTTAAACTTAATAGCAGTTAATTCTTCTTGCATTTCTATCTTATCTTCTATCTTATCTTCTATCTTATCTTCTACAATCTTTTTGACATAAAGTTCGTCATCGGAACTTTCAATCATACAAGTAATTACTGTTTTTCTATTAGACTTTAAAATACCTGTATCTTTAATTTGTGTATCTTTAATTTTTCTTGTTGTATTGGGTTTATCTTCATCACTACTTTCGATTAGACAAGTATTAATGAGATTAGTTGGTTCATTATCATGTGAATGAATGGTATTATCTTCTTCATCACTGACAATAAAACTGTTACGTGTAGGAGATTCGACTTTGATTTTGTTAGATTTTGTTTTTTTCTGTTCTTCCATTTCTTTGATGTCTTTGTTTAATCTTTCAAGACCACCATTTTTACGATATTCGATTACTTCATTCCAAAAATCCATAAATTTGGGAATTTGTTGATTAAACCATACAGTATCTCTAATTACATTAACACATGAATACATCTTCAACCACCAATAATGTGTTCTTATATATATCTGATCCGCACTTGAAATAATCTTTGATAATTGTTGTTTATACCATAAATTTAATCTACCAGCATCTGTATATAAACTTACAGGACTATATATGTATATAGTCTTAGGTTCTCCATCATTATTCATAATAGATGTATTAACTATTTCGATAATGATACCTTTTTCTGGATATGGATTGTTATCTCGATTATCAAAATTGGACCAAAATTCTAATTCGGATGAATATTCTGCAAAAGAACATTCAAGAAAATGACTTAAAGGTAAATCAAGTACATCCATTTGTAATTGCATTTGTTTCCAATATTCTGGTTTGACATCACCTGGTTTAATTACTCTTGAAAATGGGGATTTGATTTCTAAATTCACCAAATTATTTGTAATACCATCAGTAGATGCACCAATAAATGGATATTTAGTATGAGGGATGAGACCAAAATCTTTAACTTCGACTTTATTGCGATAACAATAAATTTCTGAGGAGACATCTTCATATTTTTCCCCCCATCGTGTAGCTTCATTACCCTTAAAACTATTATAAGCACCATAACTTACTTTATTTTTAAGTAAATCATTACGAGCTACAGATCCTTTAGGTATTAGGGTATGACCAAAGGCACTAGCAGTGATGTAGTTAGTACGTTGATCGAGCCATGCTTGACTTTTTTGAGGAGGTTGTGGGATGCCATAATAGTATTTAAAACGTTCGTTAATTTGGTCTTGTGGAATATTGAGAGTTGGAATTAGTTGTGAACTTAAATTTTCTTGACTAGCTTTTTTCAATATCTGAATATCAGGTGATATTTCATTCATATAATTTTATATACAATCAAAGTGATTAATTAAATTATTTATCAAAGATATCTTTAATATTGAGTATTTTAATTTTATCAAATTTACTTGGATGTAAAAATCTACATTAAAAATATATTCCACCTGATTAAAAATGTCATCAAATCGTATGCGTTATTTTAATAGGAATGTTAATACTAATATTACTAATAGTAATACCAATAAACATGTTAATAAACACAAAGTTATTAGTAAACATACTAAAATACACAAAAAAACTTCAAAAAAATTAAAAGATAAATCAAAAGATAAATTAAAAGATAATACATTAAGATCCTACAAAAATCTTCAAAAATTACTCAAAGATACAGCAATTACAGGTTCAGGTCCACCAAATGAACTTCCCAGTAATCTCACTATCAACAACGGTAATTTCTACGTCGACCAAGATAATGGCAACGCATATCTATATATCACAAAATTAGGCTGGGTTGATCTAAGTAGCTGGCAACCCGATGTAGGAGAAGGTATACCATCAGAAGATAATCCCCCAGATCCATTAAGCGGTGATCAATATTTGGATATTTTAACGGGGGACTTTTATATCTATATAGATGGATTAGGATGGGTACTACAAACTGGTATTGAAGGACCACAGGGACCACCGGGAGAATCATTTTCATTTGATTTAGTAACTACAATGGGATCAACAGGTCCTATTATTTCTGGACCTATTACAGTAACCCCTGGTAGAACAATTCAATTATGGATTGAAGAAGGACAATTACATAGTAATGTAATTTAATAAATTCTCTTTATTACTCTATTAATCTATTAATCTATTACTATTACTATTACTCTAATGGTTATTATAGCTAATATTATTATTAATTCTAATAATAATATTATTATGGCTAAATATTTTGTATGATTATATATATAATTGTCATGGGCAAATCTGACACAAATATGAGTTATAGTCAATTCGTAAAAGAATTTGCAGTCAAAAATCCAGGACCTGATTTAATGAAGAGAGCTGCTGCTGATTGGCGTAAAATGACAGGTAAACCACAAGCAGCTAAAAAGGAAAAATCAAGAGAAAAATCACATGAAAAATCCACAGATGAAAATAGTAAACATAGCAATAAAAAAGATTCCTCAGAATTTTCTGAACACAGTATCGGCAAAAAAACAACCTTTACTATCAATAAAATCTCAAATAAAAAAGAAAGAACCAAAGAACATAATAAAGAAAAAGAAAATAATAAAGAAAATGATGACAGTACTCAAAGTGGAGGTCGCAAGATGGCAAAACCACCAAAAAAATTAACCAAAAAAGATGATCACAATGATAAAAAAGACAGTAAAAAACATAGTAAAAAACATAGCAAGAAATCCAGCAAGAAATCCAGTAAGAAATCCAGTAAGAAATCCAGTAAGAAATCCAGCAAAAAATCCAGTAAGAAATCAAGTAAGAAATCAAGTAAGAAATCAAGCAAGAAATCA	Megaviricetes
SAMN33050748_k141_1100062	k141_1100062	SAMN33050748	6946	ACACTATCCACCGTGACTTCATTGAAATATCCAAATTCATCCAAATCTAACTGCGCCAACAGCAATAATTTAGCGGCATTATGTCTCGCAAGTTCCCAATCACAGTGATCGTATATCATAAATTTACCACCCTGGTAATTACCCAGTTTTGTGATCCAATATAGTGCCTTCACTGGATGATTGAAGTTGATTTTGAATTTGCCAGAAGTATTACTGAGTTTATCTTCTCCTCCATGTTGAAGTTGTTCAATCAAGTATTCATGTGATACCTGTGCAAATCGTCTGCGTTCTTCGGTATCTAAATAAACATAGTTTACAAAGATAGAAGCATCTTCTAATTCAAAGTTTTCGGCACCATGTTTAAATGCATCACTAGCAATGTAACATTGTTCTGCAGGCCTAAATTTAACATAGATTTTAACGTTATGGTATTGCAATGCAATCAAAGGAAGGGCCAAACCATTATTACGGCAGAAATAGAATTGAAGAGGGATAAACAAAGTGTGTGGCTTTTTCAAAAGATTATTGTCTGCATCATCCCACGATAGTGTGCTAATAGATGTTAATGCAGGTATATCACCTAACATCTCTTTCAGACCAGCATCGTGTCCTGTTTCTCCAGACACCTCTTGCCAAGTATGCAACCAATCACCATATTGTTTATCTATAGTAGATCCACCGATTTCAAGTTCAGTTTCATCTATAATGGCATGGCCAAGATGTCTAACCCATGCAAACTGAACATGACCAAAACGGGTGAAATCGCCAGTGTAACGGATCTCTGGTAAAACTACTTTCAAAAATGCCTGCGTGATCAAATCACCATTTCTGGAAATATCTACTGATCCTTTTCTTCCAAAGTTAGTGGTTCCACTGAAGTATTGTTCAATTGATTCAACGGCAAAGTTGGTATGTCGTCTGTAAACGCGGTTGTTCCACCAAGTTTCCCTGATGGCCGGACTATAACTTAACGAGATCTACAAGAAATGATTAGTTTCTCTACCTCGCCACTGACATTTAGTCTCTGAACTGATTCCACTGGATTATTCATTTATTTCTCTAATATACTCTTTAGCATCATTTAACTTTTCATTCATTGTCTTTTTCATTGATAAAAAACTCTTATATTTAATTTGGGGATGATTCTTCACTACATAACCTTCTTTATCTTTGTTTCTGTAATGATATATATATTTTGGAAGATCAAAATTCTTCTTTCGGACAAATAATTTCGTTTGTGAAATTTTCTTCTTCTGTTCCTCAGATAATACTTTATTATTATTTCCTCCGGATGTTAAATTATATCCATTTGGGGCCATCGTGTTATGTAACATAATCATTAAAGATTCATAAAAATCCAACTCACTGATATCACATTGAAATAATGTTTCAACTTTGAATTTATCAGGACCATATTTTCGGATGGCTCTATTTAGACAAGGAGATCCGCGATGTTTACCATTGTAAAAAGCTTCAGAAACGTGTTCTTTCCATCTTTTTGACGTCCCGGCAATTACATAACCATTACCTTGTTTGCGATATAATTTACATTGTCCAATATATTTTTTATCCCTATGTGAAATCATATAGATTTCACCAAAATTCAACAATGATTTATCCATTTTGTTATTCATAATTAAAAAATTTTTAAATCATTTACAAAATGAATGCTAACTTTTGAATAATCCAGATTTAGGTCTCATCAAAGCGACCCTTAGGACTTGGCTGCGGATTGTCCATTTCATGGTATATTAGATATACCAATCATACGTGTGATTTTTACCCTACCCGAGTTCCAATCTCGGCCATTAGTTGATTTCCCAACTAACTTGGTACACATCGTCTTTAGGATGTTCCCGCAATTTGACAGTGTTGCCATTCTGTCAGAATATTGGTTATTTTCGGTTTGGGAGTTAACCTACTTCCCCAATATTCGCAGAATGACTAGCAACCATTTTTAGTGGTTACTAAGGCCAAAGCCACAGACTAGGCTTAAACCTTGAAGAAGGTAATTTGTGGATTGCTAGTTAAATAGACATCTTGGGCACCATATGCGACTAACTGCATTAAACCTCCTCCCATTGTATTATATATTTATATGGAAGAAAAAAATTTTCTTGACGTTAAAATTTTTTTCTTTCATAATTTGCGATCGAAATTAACACGTCTATAATATAATGATAGTTTATCATGCGTTTGAAAGTAAATGCGGCTGGAAATATTTTGAATCAAATATAAATTGATTTGAGATTGATTTTTATATTTAACTTCACAAACATTTAGATAACTAATAAATAATAACTAATATAAAGTCCCATCATCATTATATTGATAAATATATATGACAAAGTTCAAGAATAGAAAAAATGATATTAATGTAAAAAAAGGGACACTTGACCAAATACATACTGAAAAAATCAATCGATTTGATAAATTATCAAGATCTCTACCTACTAAGCGGCAAAAAATGGTTAGATTACAAGACGAACTACATGAATTAATTCATATGAATCCAGATAAATATACCCATGAAGATATACGACGGAAATCCCATCTAATGGATTTGATCAATAAAATAAAAGAAGAAATCAATTCGATTGAAAATTGTACTGAATCTTTAAACTATATTGCAAATACATTACCAATATTGGTTAATTATTATGATAATGATCAAATAATTGATGACGGAATAGCTGAAGAATTAGTAACAGACATGGGCGGAGATGGAAAGAAAAATATTCTAAGTTACTTTATTAAAGACACCAGTAAGAAAGAAAATGATAATAATACTATCGAATCTAAAATTAATAATAAGAAAGTTCCTATCAAAACAAATAAATCTAATAAACAAGTTAGTCGTGCTGAATTGTATAATGATTATTTAAGTGTTACCGATAATACCTACAAACAAAAAGATGAAAATAAATCTAATATTTGTAGCAAAGTTGGATGTGGAGGAGAGAAGATCCTGAGTCAGAATGATGGATTTATGGTTTGTAAGAAATGTGGTTTGTCTGAAGCAATATTATTGACGACGGAAAAACCAAATTATAAAGAACCAACCCAAGATTCAGGCACATATGCATACAAGCGAATTAATCATCTAACAGAAATTTTAAGCCAGCTTCAGGCAAAAGAATCAACCGATATTCCACCAAAAGTATTCGAAAGTATCCTACGCGAACTGAAAAAAAGAAAAATTGACAAGAATGATTTAGATATATTTAGATTACGACGTATATTGAAAAAACTTAATTATCGAAAATACTATGAACACGTTCCACACATTCTACAGATTATCAACGGAAAGGAACCACCTAATTTTAGTCGTAGGGATGAAATGAGAATAAAGAAAATGTTTAAAGATATTCAAAAACCATTTTCCATATATTGTCCAAAAAATCGGAAGAATTTCCTTAATTATTCATATGTATTACATAAATTTTGTGAATTACTTGATTTAGATGAATATATTGGTTATTTTCCCCTTCTCAAAAATAATGCTAAGCTATTACAACATGATAAGATATGGAAGAATATTTGCAAATATATGAGATGGGAATTTTACAAGTCTATTTAGATTATCATCTGATTAGACTTGTTTCTTTTTGCTCTACATTAGAGTATTTCCAAATGGTAACATTTTATCATTTGGATATACTATTTTTGGTGCGCGGTTTTTAATTTCTTTGACTTAATTTCATCGTCCTCTTCTGGATGTGCAGTTTTTAATTTCTTTGGCTTAAATTTTTCTTCATCCTCTTCTGGGAGTAACACATAAGTTAACTGTTTGATAACATTTAATTGAAATGCTGGTGCGGACTTCATTTTTCTTACGGCGATCAAGAGTTTATTTGCCAAATATGATGACTGTAGTTTATAATTATTATTTGGCAAATATGATGACTGTAGTTTATAAATATTGTTTGGTAATAATAATTTATTGTAATCAATTGATGTTGTGGATATTTTCGCAATCTCTAATTCTTCATCAGTAGGTTCATGTATTTTTAACCAATAAATGAGTGCATCAATAAATACTGGTACATAACGAAAGGATTTTAAATAATTACATGGAATTTTTACAAAATCAATTTGATCTAATGATATTTTCTGATAGTGTATATTTAGAGATATTTCTTTTGTTATTTTATCTGGGTTTAATGAACAGACCATTTCAAAAAATTCAGAACTGAATAATTTTATGATTTGTTCAGTGGAAGAATAATATGTATCAACATATTCCATTATGTATGTTAATTGATATTTATGACATGCATAAATAAATTCTATTACTTCTTTAGTTGTACATAATTTATCCATGCACTCAGTTTTGATAAATTTATCTCCTTGATATCCATAACTTAGAAATCTAAAAATAATATCCAAGATTTTCGAGTGATGTTCTAATTTGACCGTTTTCATATGCATTCCTTTACATTTGTCCACCAATAATACTTTAAAATATACAGAAGAGTCATATAACCATGCACTTGACACATACAATTTCTTTTCATCAGATGTATCTATTTCTAAATCATACATTGGATGCTTTTCATAAAATGATCGGTTTACATATTGGACTGTGTTGGACAATTTATTCATCTTATCAGCATCTAGATTATCTTTGCCTATGGTAGAAACTTCTCCAAAAGTTGCATTCATCTTACTTGATTTTAATTATTATTCAATATCAAAGAGCCAACTATATATTGTAAATATCAATTTTTTGATATAAATAGAATAGTATCATACTAAATATTTATGTTCCTACTAAACATATTTACGATTATAGGATATATTTACCGATATATCTATCACGTTATGGTTGTTACCATTAACAAATTAAAGTTAAAATTAGTATTAAAAATTATCGCATACTTTTATGATTATACGAAAACTTATTCAATTACGAAAGATTTTGTTTATTTTTTGCACGACATACAAGGATTAGATTATTTACTGCCATGGCATCTGATAACATTTCGAAAAATTTTAAATTATCTCTTAGATAATGATATCCATCGAGATAACTTAGATATTATCGAACTAAAGAATATTATGGTAAAATTACAATATCAAAAATATATTCCGTATGTATCATCCATTTTATTTGTTATTAATGGAACAAAACCACCGTCAATTGGAGTACTTGATAGTATCAAGATTATTAAAATGTTCAGACAAACTCGAAAATTATTTGACATATTTAAATTAATGAATAAAGATAATACATTGAATCATACATATATACTTTGTAGAATATGTGATATACTGAATATTGAAATTAATATTACAATACCATTGACACAAAATTATGATGAATTATGGAAAACATTATGTACGTACCGTAATCTATCTGTACCGTAACCTATCTGTACAGCAATCTATCTGTACCGTAATCTATCTTCTTAATCCAAACAATTATATCATTGTCGGTACTACTGGTGCAATCAAATTGGGATTCAATCCGAAGAGACCTTGTCCGATTCCAAATCCAGCCCCAAATCTAGCACCGAGCGCAATAGTTGGAGAGAAAGTATCCAAAATAGCGAATACAAAAGCAGCAGTAATACCTAACATTACAATGTCCTTAATATCTAATTTTCCTCTACCGATGAAATAATATGCAACAAAAGCTACTGCTAAACCTTCCACCAAGTACTTAATTGCTCTCTTAAGGATATCCTTGTAATTAATGGCAAATGTACTTGAATTATATTGGTATTGATTGGGATCGGCATCAGTTGGGTATTGACCTGGATTAGATTGGTGTGGATTAGATTGGTGTGGATTAGATTGATATCGAGCTGGAAGATTTTGATCGACTATTTGATCAGATTGACTAACAGATCTGGGATCATATTCATTATTAATATAGTACTCATCCATTTATATATATTTTGTAAATATTATAATTTGTGAATGTATATTAATCATATATTGTTAATTGAAGTATTGCGGTTTAATGCCGTATATAAATATATATTAAATAATCATGATTAAATGGCAGATAATGATAATAAAAAATTCAAGATTATTACAACGATCGAAGATGATGCACCCGCTGGAGATATTAACTGGTGTACTATTAGTTTTTTGACTCCACAGAAACTAGACACCACAAAATACATAGATGTAAAGGGATTTAAGATCCATAATGGATATAATACCGGCGAGCTAGCAAACGATGATGCTAAAAGAATTAAAGATAAAATTGCTAAACATGATGTGTACATTTCTCAGTTGGGTAAGATTTATGCATGGGATGATGCTACCAAAACGGAATCAACCGAATACGAAGATGACAAATTAAATGAATTAGAAAAAACTAGGAAAGAAAGCATTGATAAAATCAAATTGATGAGTCAACAATTTAAGAATGAGTATAAAACACTCCACCAGAATGTGGATGCAGACCGCTTGGAAGCTAGAAAGAAACGTATTCAACAAAAACTGTATGATAAGGGAAAGATCACTAAAAAAGAATATGATATGATTCAAGAGGAAAATAAGACTGTTAATGAAATTAAAGAAATATCCGCTAACCTTGAAAGGATTAATTCAGAATTAGATGATTGTTTTAAAACAGATTATTTGGACGAGAATGAAGCAGTTAGTTTGAAATATGGATGCATTAGTATCTATTCGCCTAAACAAATTAGAGGGTTAAAAACTCTATGTTTTAAAATCCGTGGTTTGTTCCAAACTATTCCTGAGCTCAACAAACGTATCAAAAAATTACAATATCTATATCCGAATGATCGGATTTACCGATTCGAGGTTGGGAAGTGGACACCGTTCTCGGAGGATGTAAATATTGATGGCCAAACGATGCTCAAACAACTCAACTATGCAATGAAATATTATTTAGACAATATGGAACATGAAAAAGATGATTTTGAAAAACGAAAAGAATCTATGATGAAATCTACACAACAAGAAT	unclassified Myoviridae
SAMN33050748_k141_1100062	k141_1100062	SAMN33050748	6946	ACACTATCCACCGTGACTTCATTGAAATATCCAAATTCATCCAAATCTAACTGCGCCAACAGCAATAATTTAGCGGCATTATGTCTCGCAAGTTCCCAATCACAGTGATCGTATATCATAAATTTACCACCCTGGTAATTACCCAGTTTTGTGATCCAATATAGTGCCTTCACTGGATGATTGAAGTTGATTTTGAATTTGCCAGAAGTATTACTGAGTTTATCTTCTCCTCCATGTTGAAGTTGTTCAATCAAGTATTCATGTGATACCTGTGCAAATCGTCTGCGTTCTTCGGTATCTAAATAAACATAGTTTACAAAGATAGAAGCATCTTCTAATTCAAAGTTTTCGGCACCATGTTTAAATGCATCACTAGCAATGTAACATTGTTCTGCAGGCCTAAATTTAACATAGATTTTAACGTTATGGTATTGCAATGCAATCAAAGGAAGGGCCAAACCATTATTACGGCAGAAATAGAATTGAAGAGGGATAAACAAAGTGTGTGGCTTTTTCAAAAGATTATTGTCTGCATCATCCCACGATAGTGTGCTAATAGATGTTAATGCAGGTATATCACCTAACATCTCTTTCAGACCAGCATCGTGTCCTGTTTCTCCAGACACCTCTTGCCAAGTATGCAACCAATCACCATATTGTTTATCTATAGTAGATCCACCGATTTCAAGTTCAGTTTCATCTATAATGGCATGGCCAAGATGTCTAACCCATGCAAACTGAACATGACCAAAACGGGTGAAATCGCCAGTGTAACGGATCTCTGGTAAAACTACTTTCAAAAATGCCTGCGTGATCAAATCACCATTTCTGGAAATATCTACTGATCCTTTTCTTCCAAAGTTAGTGGTTCCACTGAAGTATTGTTCAATTGATTCAACGGCAAAGTTGGTATGTCGTCTGTAAACGCGGTTGTTCCACCAAGTTTCCCTGATGGCCGGACTATAACTTAACGAGATCTACAAGAAATGATTAGTTTCTCTACCTCGCCACTGACATTTAGTCTCTGAACTGATTCCACTGGATTATTCATTTATTTCTCTAATATACTCTTTAGCATCATTTAACTTTTCATTCATTGTCTTTTTCATTGATAAAAAACTCTTATATTTAATTTGGGGATGATTCTTCACTACATAACCTTCTTTATCTTTGTTTCTGTAATGATATATATATTTTGGAAGATCAAAATTCTTCTTTCGGACAAATAATTTCGTTTGTGAAATTTTCTTCTTCTGTTCCTCAGATAATACTTTATTATTATTTCCTCCGGATGTTAAATTATATCCATTTGGGGCCATCGTGTTATGTAACATAATCATTAAAGATTCATAAAAATCCAACTCACTGATATCACATTGAAATAATGTTTCAACTTTGAATTTATCAGGACCATATTTTCGGATGGCTCTATTTAGACAAGGAGATCCGCGATGTTTACCATTGTAAAAAGCTTCAGAAACGTGTTCTTTCCATCTTTTTGACGTCCCGGCAATTACATAACCATTACCTTGTTTGCGATATAATTTACATTGTCCAATATATTTTTTATCCCTATGTGAAATCATATAGATTTCACCAAAATTCAACAATGATTTATCCATTTTGTTATTCATAATTAAAAAATTTTTAAATCATTTACAAAATGAATGCTAACTTTTGAATAATCCAGATTTAGGTCTCATCAAAGCGACCCTTAGGACTTGGCTGCGGATTGTCCATTTCATGGTATATTAGATATACCAATCATACGTGTGATTTTTACCCTACCCGAGTTCCAATCTCGGCCATTAGTTGATTTCCCAACTAACTTGGTACACATCGTCTTTAGGATGTTCCCGCAATTTGACAGTGTTGCCATTCTGTCAGAATATTGGTTATTTTCGGTTTGGGAGTTAACCTACTTCCCCAATATTCGCAGAATGACTAGCAACCATTTTTAGTGGTTACTAAGGCCAAAGCCACAGACTAGGCTTAAACCTTGAAGAAGGTAATTTGTGGATTGCTAGTTAAATAGACATCTTGGGCACCATATGCGACTAACTGCATTAAACCTCCTCCCATTGTATTATATATTTATATGGAAGAAAAAAATTTTCTTGACGTTAAAATTTTTTTCTTTCATAATTTGCGATCGAAATTAACACGTCTATAATATAATGATAGTTTATCATGCGTTTGAAAGTAAATGCGGCTGGAAATATTTTGAATCAAATATAAATTGATTTGAGATTGATTTTTATATTTAACTTCACAAACATTTAGATAACTAATAAATAATAACTAATATAAAGTCCCATCATCATTATATTGATAAATATATATGACAAAGTTCAAGAATAGAAAAAATGATATTAATGTAAAAAAAGGGACACTTGACCAAATACATACTGAAAAAATCAATCGATTTGATAAATTATCAAGATCTCTACCTACTAAGCGGCAAAAAATGGTTAGATTACAAGACGAACTACATGAATTAATTCATATGAATCCAGATAAATATACCCATGAAGATATACGACGGAAATCCCATCTAATGGATTTGATCAATAAAATAAAAGAAGAAATCAATTCGATTGAAAATTGTACTGAATCTTTAAACTATATTGCAAATACATTACCAATATTGGTTAATTATTATGATAATGATCAAATAATTGATGACGGAATAGCTGAAGAATTAGTAACAGACATGGGCGGAGATGGAAAGAAAAATATTCTAAGTTACTTTATTAAAGACACCAGTAAGAAAGAAAATGATAATAATACTATCGAATCTAAAATTAATAATAAGAAAGTTCCTATCAAAACAAATAAATCTAATAAACAAGTTAGTCGTGCTGAATTGTATAATGATTATTTAAGTGTTACCGATAATACCTACAAACAAAAAGATGAAAATAAATCTAATATTTGTAGCAAAGTTGGATGTGGAGGAGAGAAGATCCTGAGTCAGAATGATGGATTTATGGTTTGTAAGAAATGTGGTTTGTCTGAAGCAATATTATTGACGACGGAAAAACCAAATTATAAAGAACCAACCCAAGATTCAGGCACATATGCATACAAGCGAATTAATCATCTAACAGAAATTTTAAGCCAGCTTCAGGCAAAAGAATCAACCGATATTCCACCAAAAGTATTCGAAAGTATCCTACGCGAACTGAAAAAAAGAAAAATTGACAAGAATGATTTAGATATATTTAGATTACGACGTATATTGAAAAAACTTAATTATCGAAAATACTATGAACACGTTCCACACATTCTACAGATTATCAACGGAAAGGAACCACCTAATTTTAGTCGTAGGGATGAAATGAGAATAAAGAAAATGTTTAAAGATATTCAAAAACCATTTTCCATATATTGTCCAAAAAATCGGAAGAATTTCCTTAATTATTCATATGTATTACATAAATTTTGTGAATTACTTGATTTAGATGAATATATTGGTTATTTTCCCCTTCTCAAAAATAATGCTAAGCTATTACAACATGATAAGATATGGAAGAATATTTGCAAATATATGAGATGGGAATTTTACAAGTCTATTTAGATTATCATCTGATTAGACTTGTTTCTTTTTGCTCTACATTAGAGTATTTCCAAATGGTAACATTTTATCATTTGGATATACTATTTTTGGTGCGCGGTTTTTAATTTCTTTGACTTAATTTCATCGTCCTCTTCTGGATGTGCAGTTTTTAATTTCTTTGGCTTAAATTTTTCTTCATCCTCTTCTGGGAGTAACACATAAGTTAACTGTTTGATAACATTTAATTGAAATGCTGGTGCGGACTTCATTTTTCTTACGGCGATCAAGAGTTTATTTGCCAAATATGATGACTGTAGTTTATAATTATTATTTGGCAAATATGATGACTGTAGTTTATAAATATTGTTTGGTAATAATAATTTATTGTAATCAATTGATGTTGTGGATATTTTCGCAATCTCTAATTCTTCATCAGTAGGTTCATGTATTTTTAACCAATAAATGAGTGCATCAATAAATACTGGTACATAACGAAAGGATTTTAAATAATTACATGGAATTTTTACAAAATCAATTTGATCTAATGATATTTTCTGATAGTGTATATTTAGAGATATTTCTTTTGTTATTTTATCTGGGTTTAATGAACAGACCATTTCAAAAAATTCAGAACTGAATAATTTTATGATTTGTTCAGTGGAAGAATAATATGTATCAACATATTCCATTATGTATGTTAATTGATATTTATGACATGCATAAATAAATTCTATTACTTCTTTAGTTGTACATAATTTATCCATGCACTCAGTTTTGATAAATTTATCTCCTTGATATCCATAACTTAGAAATCTAAAAATAATATCCAAGATTTTCGAGTGATGTTCTAATTTGACCGTTTTCATATGCATTCCTTTACATTTGTCCACCAATAATACTTTAAAATATACAGAAGAGTCATATAACCATGCACTTGACACATACAATTTCTTTTCATCAGATGTATCTATTTCTAAATCATACATTGGATGCTTTTCATAAAATGATCGGTTTACATATTGGACTGTGTTGGACAATTTATTCATCTTATCAGCATCTAGATTATCTTTGCCTATGGTAGAAACTTCTCCAAAAGTTGCATTCATCTTACTTGATTTTAATTATTATTCAATATCAAAGAGCCAACTATATATTGTAAATATCAATTTTTTGATATAAATAGAATAGTATCATACTAAATATTTATGTTCCTACTAAACATATTTACGATTATAGGATATATTTACCGATATATCTATCACGTTATGGTTGTTACCATTAACAAATTAAAGTTAAAATTAGTATTAAAAATTATCGCATACTTTTATGATTATACGAAAACTTATTCAATTACGAAAGATTTTGTTTATTTTTTGCACGACATACAAGGATTAGATTATTTACTGCCATGGCATCTGATAACATTTCGAAAAATTTTAAATTATCTCTTAGATAATGATATCCATCGAGATAACTTAGATATTATCGAACTAAAGAATATTATGGTAAAATTACAATATCAAAAATATATTCCGTATGTATCATCCATTTTATTTGTTATTAATGGAACAAAACCACCGTCAATTGGAGTACTTGATAGTATCAAGATTATTAAAATGTTCAGACAAACTCGAAAATTATTTGACATATTTAAATTAATGAATAAAGATAATACATTGAATCATACATATATACTTTGTAGAATATGTGATATACTGAATATTGAAATTAATATTACAATACCATTGACACAAAATTATGATGAATTATGGAAAACATTATGTACGTACCGTAATCTATCTGTACCGTAACCTATCTGTACAGCAATCTATCTGTACCGTAATCTATCTTCTTAATCCAAACAATTATATCATTGTCGGTACTACTGGTGCAATCAAATTGGGATTCAATCCGAAGAGACCTTGTCCGATTCCAAATCCAGCCCCAAATCTAGCACCGAGCGCAATAGTTGGAGAGAAAGTATCCAAAATAGCGAATACAAAAGCAGCAGTAATACCTAACATTACAATGTCCTTAATATCTAATTTTCCTCTACCGATGAAATAATATGCAACAAAAGCTACTGCTAAACCTTCCACCAAGTACTTAATTGCTCTCTTAAGGATATCCTTGTAATTAATGGCAAATGTACTTGAATTATATTGGTATTGATTGGGATCGGCATCAGTTGGGTATTGACCTGGATTAGATTGGTGTGGATTAGATTGGTGTGGATTAGATTGATATCGAGCTGGAAGATTTTGATCGACTATTTGATCAGATTGACTAACAGATCTGGGATCATATTCATTATTAATATAGTACTCATCCATTTATATATATTTTGTAAATATTATAATTTGTGAATGTATATTAATCATATATTGTTAATTGAAGTATTGCGGTTTAATGCCGTATATAAATATATATTAAATAATCATGATTAAATGGCAGATAATGATAATAAAAAATTCAAGATTATTACAACGATCGAAGATGATGCACCCGCTGGAGATATTAACTGGTGTACTATTAGTTTTTTGACTCCACAGAAACTAGACACCACAAAATACATAGATGTAAAGGGATTTAAGATCCATAATGGATATAATACCGGCGAGCTAGCAAACGATGATGCTAAAAGAATTAAAGATAAAATTGCTAAACATGATGTGTACATTTCTCAGTTGGGTAAGATTTATGCATGGGATGATGCTACCAAAACGGAATCAACCGAATACGAAGATGACAAATTAAATGAATTAGAAAAAACTAGGAAAGAAAGCATTGATAAAATCAAATTGATGAGTCAACAATTTAAGAATGAGTATAAAACACTCCACCAGAATGTGGATGCAGACCGCTTGGAAGCTAGAAAGAAACGTATTCAACAAAAACTGTATGATAAGGGAAAGATCACTAAAAAAGAATATGATATGATTCAAGAGGAAAATAAGACTGTTAATGAAATTAAAGAAATATCCGCTAACCTTGAAAGGATTAATTCAGAATTAGATGATTGTTTTAAAACAGATTATTTGGACGAGAATGAAGCAGTTAGTTTGAAATATGGATGCATTAGTATCTATTCGCCTAAACAAATTAGAGGGTTAAAAACTCTATGTTTTAAAATCCGTGGTTTGTTCCAAACTATTCCTGAGCTCAACAAACGTATCAAAAAATTACAATATCTATATCCGAATGATCGGATTTACCGATTCGAGGTTGGGAAGTGGACACCGTTCTCGGAGGATGTAAATATTGATGGCCAAACGATGCTCAAACAACTCAACTATGCAATGAAATATTATTTAGACAATATGGAACATGAAAAAGATGATTTTGAAAAACGAAAAGAATCTATGATGAAATCTACACAACAAGAAT	Mimiviridae
SAMN33050748_k141_992755	k141_992755	SAMN33050748	6745	ATAATGTAGGTATCAATTTCATCTTTACCAAATATAAAACTAATGTAGGTACTATCGCTATCAGTTTGTTATTAGAACAGAATGGTTATGTACGTTATCATCGAAATCTCGGTAAACCTAATGAAATTACCGGCAAGTACAGAGAAGGTGTCAGTAATCATTTAGATATCAAAAACAGCAAATATAGATGTGTCTGTGGTTATCTAGATACAGAACATAACAAAGATTATAATGGTGTTACTGATTACTCTAAACCCATGAAACATAGATTTTTACAAGGTACTTATATTAGAGTAGATGGTGAAACTTCGGATGATTTTGACCAATATTACAGAAATATAATTAACAGTCGCGGTAATAGATATGGAGAAATCATTAAAATATTAATTGGTGGTGAAAATATGAGAGAAGGTGTCGATTTAAGATATGTAAGATCTGTACATATTATGAATCCATGGCACAATTTAATTCAAATTGAACAAACTATTGGTCGTGCTATTCGTTTGTGTTCTCATGCCGAATTAGATAAGGTAGATGAAATGAGTGTTAGTGTATATAAATATGTTTCCATACCACCAAAAAAGAAAATGTCAAAGGAATATTCTTTATTCGATCTACTTGTTCAATTACAAGATAGTGGAGAACTTGATCTAGAAGATGTAAAATTCAGAAATAAAAAATTATGGCTAGAAAATGTTAAAAGTAATAATCCATCAGAATGGCAATCAGTTGATGAATATATCTATGCTCGCGCCCTTAATAAAGATTATAACATCAAATTCGCCGAAAGATTACTCAAAAAAGCCTCTGTCGATTGTTTTCTTAATTTAGATGCAAACATTAATTTTCCAGGAGATAAGAACGGATCCAGAGTCTGCGACTATACAGACTGTAACTACAAATGTAATGCAGATTTTAAAGCACCCAAGAAAGCTAATTTAGATACTTATGATCTATATTTTATGGAACCAAAAGTACAAAATGCTCAAGAAGTTATCAGTGACCTATTCACTCGTAATTGGGGTCTTACTTTAGAATCAATCGTAGAACTATCACAAAAACAAGAATCTGATCTCAACAAAGATGTTATCTATCTCGCATTAAACAGAATTTTAGGCGATCCACCACTTGTTAAACCCATGCCAGTATTAGATAAATATGGTCGTTACGGATATTTGATCTATCGTCATCCATATTATATCTTTCAACCTAAAGAAGTATCAGATGAAAACTTACCTACCTATAATAGAATGATACCAAGCAGAGGTAAGAAAATGGAAGTAGATATTAAAAATTTAATTCAACCAGCCAAAAAACAAATTATCATGAAAAAGCTACAATTTAAAGACTCTCCTAGCGAAAGACTTGCTAATAACACAAGTACTAATTCATCCTCGGCTCAAATCAGTCAAACTAAATTTGGTACAGAAATTGAATCACTCCTATCAAAAATTGAAAATCAATCTGAATTAGTCATCGCAGGTACTCTCGACTACATGACCAAAAAACAACATGAATACTTGATCAGAACCAGAATAGAAGACTGGTGCAAAAACTTCGACAAAAAATACGACAAAACTCAAGGCACCTTCATCAAAAGACTCCTCTCATACTATTTCGAAAATTATCTCATTGCACACCCTAAAATGTCATATGATGACAACGATAACACCAAAAATATACCCAAATCTTCCATTGGATGGGTATACAATCTCTCAGGTATCTTCTGGACATATGATAGTGTAGCCGATAAATGGATTGAAATACATGAAGATTCTAAAGTACTCGAAGATATCAAAAAAAGACAAGAATCCAGCGAAGGACCCAGTTTCGCACCCCTTAAAAGAGATTTATCAAATGATGTTTATGGTTATATGTATGATGATAACAAAAAGAAAGATATCAAATTCAAAATCACCGACATTGGAGGTCAACAAATTAAAACTAAACGTTACAGTGAAGAAATTAACATTAAGACCCTCTATAGAGGACAAGTATGTGGCAACTACAGTAATGAACAATTAGAACATCTATGTCATAGACTTGGACTCGTTTATGATGTTAATCTACAAAGAACAAGTCTCTGTAGTATCATAGAATCAGAATTACGTAAACGTGACAAAAACGACAAGAAAGAAATATGGTTCCTCAATTTCTTTCAATATAAACGTAAAATGGATAAACTCGAAGATACCGATATCAGATCCCTATACTCTTTCTATCAAGGTATCTAATAGATTTGAATATATGTATGTGTGTATGTGTAGTGTGTAGTGTGTGTGTGTAGTGTGTGTAGTGTGTATGTGTATGTGTATGTGTATGTGTATGTGTATGTGTTCTTATAATTATATAAATATTTATGTAATTATATGATATGTAATTAAATTGTAATTCCTAAATTATATGGAATTTGTGTAAGATCTATATATTTCCTTATGAATTCTAATAAACCTGGATACTTTGTTAATATTTGGGCACCTTCAATTTTGTCAATTATTTCTCTATCTGAATAAATAAGATAATTGTGATATGTTGTTTTAATAATTTGATGATCTTGTGTATGTTGATGTTTTATTTTATCTCTCTTCTTATACATTGATACATTCTCTATTTCACTTCGATCTACACATGATTGACAAAGAATAACATTTAACATATGTTCTTTTTTAATAGCACATATATCACAATTGTACACTTCTCCTTCTTTTAGAACTTCAAGACAGTTACAACATTCTAATTCTTCTGATACTTGATTCTTCGCTTTGCTAACCTTATGATATATATTCTCATTCTCATTACAATGTCTATAATACTCTTTCTTACTATGAAAACATTCTTGACACATCTCGGCCAAAATTATCTCTCGTTCTCTTTGCGTACATTCGACACATTCATAATAGTATTTTTCAGTTATAGCCTGATCACAGCCATCACATTCATATTCATAGGTAGTACTATCTTCATTGAAATATGACTTAACCATATCTTTTAATACTCCTTCTGGAATAGCCTGCTTGGTACATAATTCATATAATTCTTTATATGTCTCTCTTCTTTCTCGTAAAGTACCATATTCATCATCCCGATAATCTAAATCTCTACTATCATATTGTTTATTCTCCTGATACACAATATTATTAGCTTCTATTTTAGACTCAATTATAGACTCAATTTTACTCTCAGCATAGCATCCATTAAAGAATCCCATAGGATGACATCCAGGACAACAATCACTTTCATTATAGAACCAGCCTGTTACTCCTTTATAGGTAAGTTTAATAATGTAGAATAAATAATAACCTTCAGGCCAATATTCCTCTCGGTCATCACACATTTTTTGATTATCTGTTTTATCATAGAAATAATGATAGTGATCATGAATTATAGCTCCGGCATATTCAAATAATTCTATTATAAATTCAAATCTCTTCTTAGTATTAAATCTAATCATTAATAGATTTATAAATTAGAATATTTTTAATATTAAATATTCTAATTTATTCAAAGTTTACTAATATCTTAATTTCTTAATTTCTTAATTTCTTAATTTCTATTCATTTGTTTCGTACCTTCTTGTTCCAGACGTTGCAAATCCATACGCAATTCATTTTTGACTACATGGATTTGTACTGCCGCAGTTCTCATATACATACCTTCAGGGGCTAATTGATTCAGTTTAAGTTTCTCAATTATACTATCTACTAATGTCTGTGAAGCATTATAGGAACCATCAGCATTTACTTTAGTAAGATCGAAATTATCGGGAATATTTTCGTAATAATCTACTTTTCGCCATTCTAATGATATATAGTCGATACCTCCTGCTTGAATTTCTGGACCATATTTGGCTAATTTCTCTTTTTCAACAGAATTGGCATATTCTCCTATTGCTTGAATCTTAAATTGATAATTTTCACTAATAAGTTGGAGAGATCGAGCGTTCATTTTGTAATATTAATGATGCACATATAATATACTATTAATAGTATATTATATTCAATTTTTTGTAGATTTAAAAAAGGCTTCTAATGACAGTAAATGATATTTAATGACATTAATGACATTAAATAAATATTTAAACGATTAACTTTTCTATATAATCTAATAGTATTTTGTAATTCTTGTTCAATGTGGGTTCTGTAGTATTACATTTTTCTGCAATATCCTTCTTATCTACATCAAAATTATATATATTAGATGCGAAGAATATACTTATGGCGGCCATAGTTGAAGGTTTGCTATTATCTAATATCTCTAATTGTACTATCTTATCACATACTTCTTTGATAATATCCAATTCCTTATCTGATAAATCTAATTGTGATGCAAAACGTTCAAGAAAATCATTATAACTAGTATTATTATTATTCAAATCTATTTTTCCATGCATCAATTTAAAGAATAACTTACATCCAAAACTTACCTCTTTCTTGTCTATACAAGCTATCTCAGCTATCTCCTGATGAGATCTATTAATACCATAAGCCTTACATGAATAATAGATACAGCCTGCTATCAATCCCTCCAACTTATCTGCGCGACTACCTTTATTACCTTTCTTAGCCTTCTTTTGTTCTTCATATACCTGCTTGTATAGTACTTGAGTATAACTAACCACATTGTTAGGTATTCCTTTTTGGCGACAGTTATCAGCTATCTTCTTGAAGATCTTGAGCAGAGTACGTTCAGTATAATCAAGACTATCCCATACATTATTGATTTGTTTGGAACTATAGCTACTATGATTACCTACGATTTTGGTACAAAAATTACTTTGGAACAACAATTTATTATTACTCAATCCACTTCTTGGTGTAGCTGAATTATCTCCCACAGCCATACCTGAATATTGACATTCCATCTCTTCACTTATTTCACATCCCTTTTCAATACCACATTGAGTACATAAGCTGACTCCACTTATATTCCTAATTGAATCTATGGCATTACAATTAAAACAATTATATACTTCGGGTTCTTTAGATTGTTTGGTAGTGATTATGGATGAAGATGTTAATGCAGGATTTTTAATTGAAAAATTAATTGTAAAATCTTGAAATATATTACTACCCATAGTTTTTTGTTCATTCTTATAATTTAATAATTCATCTGCATGTCGCTGTTTTGAATTATTGATCTCCCTCGAATAATCTATTAATTTCTCAAAATGAGTATTTATCTCATCCTCTTTAGTTTTATTAACTGAAATATCAATACTTTCAGTCGATTCAGTTAATCTATTTCTATTTTGTTCATTCAGCTCATTTACTTCATTTATTGCATTTATTGCATTTATTTCATCTATTTCATTTATTTCATTTATTTCAGTTAGTTCATTTATTACAGTGTTAGATTGATCTATTAATCCATCTGTTTCATTTTCTATATCTTCTCTTTCCTCATAGGGAGTATCATACTCGTCCATTGAAAGTTTATTATTAGATATAAAAATATATAATATTTTTATTTTCTAATTTAATCAAAAAATATTAATATACATTATTTTTAATAAATAATGTATATTTATGACTATGTATAATATGTTTATGTAGCCACGTAATTAGACAAACTGTCATTGAGATGACAGTTGATATTAGTTTTAACAAAAGCCTCCAAACTCTTCATATCACGAGTGCTGCTATATACTATACGTTTACCATCCTTGAGTAAAAGAATTGTTGGAAACCCCTCGACCCCCAAACTTTTCGCAGTTTCTGGATCTTTATCCGCATTTACTTCACGGATATCTAAACAATTTTGATATTTTTGTTTGAACTGGTTCCATATTGGTTTAAATTTCTGGCAATGACCACACCAATCAGCATACACTAAGATTAACATTATAGTTATATAATACAACAATATTTTATTAAAATATCCTTATAACTTTACTATAATATTACTAAGTACAAATTATTACTACAAATTATTACAAAGTACAAATTATTACTACAAATTATTACTATTACAAATTATTAATAATACAAATTAAAATAGTATCGATATAAATAGTATCAATATAAATATTCAACCCGACCTACTATGAAATTATCACTATCTCCTGTATTATTGTAATGTATAGTAATACTAGTATCAGCCGGAATATAAGCACCTCCTATTTTACTTTGACCTACATTGTGTTCCCAAGGCTCCTGAATTTCATAGTCCTTAATAATATACACTGTTTGTTTAACATATGTAGGACTACTTGGAGAGAATGTATGTGTGGGACTGAATTCTACATATATCTTACTGGTATTCTTATTAACTAAATATACTCTACCTACGTCATCGGTATTTGTTCCATCTTGTAATTTAATATAATATCCAGCCATAGTATTATTGACTACAGTATTATTAACAGAAATTTCATATCCTAAAATCCAATAAGCTTTATTATTAGGATCTTGACTAGTAGTAGTATTTTGTATACATGTATACAAACGGTCATCAATATTATCAGTAAAAATAACACGATCACCAACTGTATAATTTTGTGTTATCCATGAACTTGCTGGACTGACATCTGCAGTTATATAACCAATAATTGTATCCTTACCCACAGACATATCAATAAAATGACCTCGATGTGATTCAGTTGATACAAATTGAGCACATAAAGCTGAAGTGGGAAAAGGCCACGAAATAGATAAAGTTCCTATTTGTCCGGCCAATGCTGGAACTTTTATGGTGCTACAACCAAAATTACCACCAGTTTGTGTTGATTCTTCTTTAATTGTTACTT	unclassified Siphoviridae
SAMN33050748_k141_992755	k141_992755	SAMN33050748	6745	ATAATGTAGGTATCAATTTCATCTTTACCAAATATAAAACTAATGTAGGTACTATCGCTATCAGTTTGTTATTAGAACAGAATGGTTATGTACGTTATCATCGAAATCTCGGTAAACCTAATGAAATTACCGGCAAGTACAGAGAAGGTGTCAGTAATCATTTAGATATCAAAAACAGCAAATATAGATGTGTCTGTGGTTATCTAGATACAGAACATAACAAAGATTATAATGGTGTTACTGATTACTCTAAACCCATGAAACATAGATTTTTACAAGGTACTTATATTAGAGTAGATGGTGAAACTTCGGATGATTTTGACCAATATTACAGAAATATAATTAACAGTCGCGGTAATAGATATGGAGAAATCATTAAAATATTAATTGGTGGTGAAAATATGAGAGAAGGTGTCGATTTAAGATATGTAAGATCTGTACATATTATGAATCCATGGCACAATTTAATTCAAATTGAACAAACTATTGGTCGTGCTATTCGTTTGTGTTCTCATGCCGAATTAGATAAGGTAGATGAAATGAGTGTTAGTGTATATAAATATGTTTCCATACCACCAAAAAAGAAAATGTCAAAGGAATATTCTTTATTCGATCTACTTGTTCAATTACAAGATAGTGGAGAACTTGATCTAGAAGATGTAAAATTCAGAAATAAAAAATTATGGCTAGAAAATGTTAAAAGTAATAATCCATCAGAATGGCAATCAGTTGATGAATATATCTATGCTCGCGCCCTTAATAAAGATTATAACATCAAATTCGCCGAAAGATTACTCAAAAAAGCCTCTGTCGATTGTTTTCTTAATTTAGATGCAAACATTAATTTTCCAGGAGATAAGAACGGATCCAGAGTCTGCGACTATACAGACTGTAACTACAAATGTAATGCAGATTTTAAAGCACCCAAGAAAGCTAATTTAGATACTTATGATCTATATTTTATGGAACCAAAAGTACAAAATGCTCAAGAAGTTATCAGTGACCTATTCACTCGTAATTGGGGTCTTACTTTAGAATCAATCGTAGAACTATCACAAAAACAAGAATCTGATCTCAACAAAGATGTTATCTATCTCGCATTAAACAGAATTTTAGGCGATCCACCACTTGTTAAACCCATGCCAGTATTAGATAAATATGGTCGTTACGGATATTTGATCTATCGTCATCCATATTATATCTTTCAACCTAAAGAAGTATCAGATGAAAACTTACCTACCTATAATAGAATGATACCAAGCAGAGGTAAGAAAATGGAAGTAGATATTAAAAATTTAATTCAACCAGCCAAAAAACAAATTATCATGAAAAAGCTACAATTTAAAGACTCTCCTAGCGAAAGACTTGCTAATAACACAAGTACTAATTCATCCTCGGCTCAAATCAGTCAAACTAAATTTGGTACAGAAATTGAATCACTCCTATCAAAAATTGAAAATCAATCTGAATTAGTCATCGCAGGTACTCTCGACTACATGACCAAAAAACAACATGAATACTTGATCAGAACCAGAATAGAAGACTGGTGCAAAAACTTCGACAAAAAATACGACAAAACTCAAGGCACCTTCATCAAAAGACTCCTCTCATACTATTTCGAAAATTATCTCATTGCACACCCTAAAATGTCATATGATGACAACGATAACACCAAAAATATACCCAAATCTTCCATTGGATGGGTATACAATCTCTCAGGTATCTTCTGGACATATGATAGTGTAGCCGATAAATGGATTGAAATACATGAAGATTCTAAAGTACTCGAAGATATCAAAAAAAGACAAGAATCCAGCGAAGGACCCAGTTTCGCACCCCTTAAAAGAGATTTATCAAATGATGTTTATGGTTATATGTATGATGATAACAAAAAGAAAGATATCAAATTCAAAATCACCGACATTGGAGGTCAACAAATTAAAACTAAACGTTACAGTGAAGAAATTAACATTAAGACCCTCTATAGAGGACAAGTATGTGGCAACTACAGTAATGAACAATTAGAACATCTATGTCATAGACTTGGACTCGTTTATGATGTTAATCTACAAAGAACAAGTCTCTGTAGTATCATAGAATCAGAATTACGTAAACGTGACAAAAACGACAAGAAAGAAATATGGTTCCTCAATTTCTTTCAATATAAACGTAAAATGGATAAACTCGAAGATACCGATATCAGATCCCTATACTCTTTCTATCAAGGTATCTAATAGATTTGAATATATGTATGTGTGTATGTGTAGTGTGTAGTGTGTGTGTGTAGTGTGTGTAGTGTGTATGTGTATGTGTATGTGTATGTGTATGTGTATGTGTTCTTATAATTATATAAATATTTATGTAATTATATGATATGTAATTAAATTGTAATTCCTAAATTATATGGAATTTGTGTAAGATCTATATATTTCCTTATGAATTCTAATAAACCTGGATACTTTGTTAATATTTGGGCACCTTCAATTTTGTCAATTATTTCTCTATCTGAATAAATAAGATAATTGTGATATGTTGTTTTAATAATTTGATGATCTTGTGTATGTTGATGTTTTATTTTATCTCTCTTCTTATACATTGATACATTCTCTATTTCACTTCGATCTACACATGATTGACAAAGAATAACATTTAACATATGTTCTTTTTTAATAGCACATATATCACAATTGTACACTTCTCCTTCTTTTAGAACTTCAAGACAGTTACAACATTCTAATTCTTCTGATACTTGATTCTTCGCTTTGCTAACCTTATGATATATATTCTCATTCTCATTACAATGTCTATAATACTCTTTCTTACTATGAAAACATTCTTGACACATCTCGGCCAAAATTATCTCTCGTTCTCTTTGCGTACATTCGACACATTCATAATAGTATTTTTCAGTTATAGCCTGATCACAGCCATCACATTCATATTCATAGGTAGTACTATCTTCATTGAAATATGACTTAACCATATCTTTTAATACTCCTTCTGGAATAGCCTGCTTGGTACATAATTCATATAATTCTTTATATGTCTCTCTTCTTTCTCGTAAAGTACCATATTCATCATCCCGATAATCTAAATCTCTACTATCATATTGTTTATTCTCCTGATACACAATATTATTAGCTTCTATTTTAGACTCAATTATAGACTCAATTTTACTCTCAGCATAGCATCCATTAAAGAATCCCATAGGATGACATCCAGGACAACAATCACTTTCATTATAGAACCAGCCTGTTACTCCTTTATAGGTAAGTTTAATAATGTAGAATAAATAATAACCTTCAGGCCAATATTCCTCTCGGTCATCACACATTTTTTGATTATCTGTTTTATCATAGAAATAATGATAGTGATCATGAATTATAGCTCCGGCATATTCAAATAATTCTATTATAAATTCAAATCTCTTCTTAGTATTAAATCTAATCATTAATAGATTTATAAATTAGAATATTTTTAATATTAAATATTCTAATTTATTCAAAGTTTACTAATATCTTAATTTCTTAATTTCTTAATTTCTTAATTTCTATTCATTTGTTTCGTACCTTCTTGTTCCAGACGTTGCAAATCCATACGCAATTCATTTTTGACTACATGGATTTGTACTGCCGCAGTTCTCATATACATACCTTCAGGGGCTAATTGATTCAGTTTAAGTTTCTCAATTATACTATCTACTAATGTCTGTGAAGCATTATAGGAACCATCAGCATTTACTTTAGTAAGATCGAAATTATCGGGAATATTTTCGTAATAATCTACTTTTCGCCATTCTAATGATATATAGTCGATACCTCCTGCTTGAATTTCTGGACCATATTTGGCTAATTTCTCTTTTTCAACAGAATTGGCATATTCTCCTATTGCTTGAATCTTAAATTGATAATTTTCACTAATAAGTTGGAGAGATCGAGCGTTCATTTTGTAATATTAATGATGCACATATAATATACTATTAATAGTATATTATATTCAATTTTTTGTAGATTTAAAAAAGGCTTCTAATGACAGTAAATGATATTTAATGACATTAATGACATTAAATAAATATTTAAACGATTAACTTTTCTATATAATCTAATAGTATTTTGTAATTCTTGTTCAATGTGGGTTCTGTAGTATTACATTTTTCTGCAATATCCTTCTTATCTACATCAAAATTATATATATTAGATGCGAAGAATATACTTATGGCGGCCATAGTTGAAGGTTTGCTATTATCTAATATCTCTAATTGTACTATCTTATCACATACTTCTTTGATAATATCCAATTCCTTATCTGATAAATCTAATTGTGATGCAAAACGTTCAAGAAAATCATTATAACTAGTATTATTATTATTCAAATCTATTTTTCCATGCATCAATTTAAAGAATAACTTACATCCAAAACTTACCTCTTTCTTGTCTATACAAGCTATCTCAGCTATCTCCTGATGAGATCTATTAATACCATAAGCCTTACATGAATAATAGATACAGCCTGCTATCAATCCCTCCAACTTATCTGCGCGACTACCTTTATTACCTTTCTTAGCCTTCTTTTGTTCTTCATATACCTGCTTGTATAGTACTTGAGTATAACTAACCACATTGTTAGGTATTCCTTTTTGGCGACAGTTATCAGCTATCTTCTTGAAGATCTTGAGCAGAGTACGTTCAGTATAATCAAGACTATCCCATACATTATTGATTTGTTTGGAACTATAGCTACTATGATTACCTACGATTTTGGTACAAAAATTACTTTGGAACAACAATTTATTATTACTCAATCCACTTCTTGGTGTAGCTGAATTATCTCCCACAGCCATACCTGAATATTGACATTCCATCTCTTCACTTATTTCACATCCCTTTTCAATACCACATTGAGTACATAAGCTGACTCCACTTATATTCCTAATTGAATCTATGGCATTACAATTAAAACAATTATATACTTCGGGTTCTTTAGATTGTTTGGTAGTGATTATGGATGAAGATGTTAATGCAGGATTTTTAATTGAAAAATTAATTGTAAAATCTTGAAATATATTACTACCCATAGTTTTTTGTTCATTCTTATAATTTAATAATTCATCTGCATGTCGCTGTTTTGAATTATTGATCTCCCTCGAATAATCTATTAATTTCTCAAAATGAGTATTTATCTCATCCTCTTTAGTTTTATTAACTGAAATATCAATACTTTCAGTCGATTCAGTTAATCTATTTCTATTTTGTTCATTCAGCTCATTTACTTCATTTATTGCATTTATTGCATTTATTTCATCTATTTCATTTATTTCATTTATTTCAGTTAGTTCATTTATTACAGTGTTAGATTGATCTATTAATCCATCTGTTTCATTTTCTATATCTTCTCTTTCCTCATAGGGAGTATCATACTCGTCCATTGAAAGTTTATTATTAGATATAAAAATATATAATATTTTTATTTTCTAATTTAATCAAAAAATATTAATATACATTATTTTTAATAAATAATGTATATTTATGACTATGTATAATATGTTTATGTAGCCACGTAATTAGACAAACTGTCATTGAGATGACAGTTGATATTAGTTTTAACAAAAGCCTCCAAACTCTTCATATCACGAGTGCTGCTATATACTATACGTTTACCATCCTTGAGTAAAAGAATTGTTGGAAACCCCTCGACCCCCAAACTTTTCGCAGTTTCTGGATCTTTATCCGCATTTACTTCACGGATATCTAAACAATTTTGATATTTTTGTTTGAACTGGTTCCATATTGGTTTAAATTTCTGGCAATGACCACACCAATCAGCATACACTAAGATTAACATTATAGTTATATAATACAACAATATTTTATTAAAATATCCTTATAACTTTACTATAATATTACTAAGTACAAATTATTACTACAAATTATTACAAAGTACAAATTATTACTACAAATTATTACTATTACAAATTATTAATAATACAAATTAAAATAGTATCGATATAAATAGTATCAATATAAATATTCAACCCGACCTACTATGAAATTATCACTATCTCCTGTATTATTGTAATGTATAGTAATACTAGTATCAGCCGGAATATAAGCACCTCCTATTTTACTTTGACCTACATTGTGTTCCCAAGGCTCCTGAATTTCATAGTCCTTAATAATATACACTGTTTGTTTAACATATGTAGGACTACTTGGAGAGAATGTATGTGTGGGACTGAATTCTACATATATCTTACTGGTATTCTTATTAACTAAATATACTCTACCTACGTCATCGGTATTTGTTCCATCTTGTAATTTAATATAATATCCAGCCATAGTATTATTGACTACAGTATTATTAACAGAAATTTCATATCCTAAAATCCAATAAGCTTTATTATTAGGATCTTGACTAGTAGTAGTATTTTGTATACATGTATACAAACGGTCATCAATATTATCAGTAAAAATAACACGATCACCAACTGTATAATTTTGTGTTATCCATGAACTTGCTGGACTGACATCTGCAGTTATATAACCAATAATTGTATCCTTACCCACAGACATATCAATAAAATGACCTCGATGTGATTCAGTTGATACAAATTGAGCACATAAAGCTGAAGTGGGAAAAGGCCACGAAATAGATAAAGTTCCTATTTGTCCGGCCAATGCTGGAACTTTTATGGTGCTACAACCAAAATTACCACCAGTTTGTGTTGATTCTTCTTTAATTGTTACTT	Mimiviridae
SAMN33050748_k141_997033	k141_997033	SAMN33050748	6659	AGGTTCAATCTTATGATTTACTCCTACTTTATTAATTATAATAATATCGTTCTTTTTCAATTGACTAATAGTTTTCTTTTTAGGTTCCTTTGGTTCTTTAGGTTTACGTCCAACCTTTTTCTTAGGTGTATCATCCATTTCATCATCTAATTCATCGAATTTATCACTCATTAAATGATTGTTATTTTCTATTTCTTTATTTTCTATTTCTTTAACATTCAATTTTGATGTATCGTGAGTAATATTGGTAGAGGTAGTTGATTTAGAATTAGTAGATGTAGTAGTATTAGAAGGAGTAATTTTTTTAATGTCTAATACTTTCTTCTTTTCGGTATCTGAATCTACTTTCTTAACCAATTCAATTATCTTCTTTGGTGTGGTAGCTGTCGATATCTTCTTAATTTCAGGATGTATTTTCTTAATTTCTGGGGCAGCAATTTTCTTAATTTCTGATTCTATCTTCTTAATTTCAGGTACAACAATCTTAACCATTGGTTCTATTATCTTAGATTTATTACTTTCGGTAGTATTATGTGAAGTAGATAAACTATCATCTTCTTTTATATCTTCTGAAGTATTACTTGAGACTGTGATTTTAATACTTTCATTATTAGTAGATACAGACGAGTCATTGGAAGATGTAGATGAAGATGAAGATGAAGAAGATGATTCAGAGTCAGATGATTCAGAGTCAGATAATTGAAGTACTTCGAGTAATTGTTCGACGAAGACATTAGATTTAATCTTCTTATCCTTGATTCTATCAGGACAACTTTCTATTTCTTTAAATTTGGAATCATCTTCGAATTTTAATTGATATTCTAATTTAGATCGTAATTCATAGTTACTTTCTAATGATAATGAATAGTCTGTATCGTCATCATCACTGGTAGATGAATTAGTAAGATTAGCTCTATGACCATCGAGTCTTCTAGGAGTACGTTTATATAAATTATGTGTAGTGATACCAACTGAATTAGATTGAACAATATTACTATTAATATTATCATCATTTTGATCATCTGATAATTGAATACTTATACTATCGTCATCAGAAGTTGTATGCGAATGATCTTGATTAGATTTATTATTTTCATTATTTTCATTATCATTATCATTTTCGTTATTATCATTATCATTATCATTATCATTATCATTTTCGTTATCATTATCATTTTTGTTATTATTTTCGTTATTATCGAGATTATTATCATTATTATCGAGATTATTTTCATTATCTTGTTGTTCATCAGATTGTTGAATACTACTTTCTTCTGATTCTTGATTAAGATCTTCCTTATTAGTTATAGATTGAGCATCTTTGAATAATTTAGAATCGGTATCTTTTTTTATGTTAGATGATGACGTGGTAGTATTAGTTAATGTATCTTTTTTCTTAATAGATTGGATGGGTTGTTTATTAGTCTTCATATTTTGTAGATTTTGTTTGATATCGTAGATATTCTTTTTACCAGGACGTCTATCAAAATTACTTTCATGATCCTTCAAATTATCTTGTCTAATAATACTAATTTCGTCATATTTACTATTAGTCATTTCTGAATTTAATGGATCTATTTTTTCATCTAACATACTATCTTTACGTTTACTATCGAACTGAGAATCATTTTCCAATAAATTATCATTTTCCAACAAATCCTCCAAATTCTCTTTTTTATCCTCATTAATTACTAGTTTCTCTTCATCTCTCTTGTCTCTTCGGTCATTCTTAACTACATTATCTCTCCTATCATCTCTCCTATCATCTCTCCTATCATCTCTCCTATCATCTCTTCTATCATCTCTTCTATCATCTCTTCTATCATCTCTTCTATCATCTCTTCTATCATCCACTACTCTATCATCTCTTCTATCGTCTCTTCTATCGTCTCTTCTATCGTCTCTTCTATTATCCACTACTCTATCGTCTCTTCTATTATCCACTACTCTATCGTCTCTTCTATTATCATCTCTTCTATCGTCATCTCTTCTATTGTCTCTTCTATTATCTCTTCTAGGATCTCTTCTATTATCATCTCTTCTATCAGCTCTTCTATCATCACGTTGATTATCTAGTGGTTTGTTGTTTGATTTTTGTTGGGGTTTAGTATTTCTTGGGGGTTCATCATCTGAAGTATCGAGGATAGATTTTTCTAGGTCGAGTATATTTTGTAGTTCAGAGTGTTGTTTGTGATTGGAAACAGTGTCATCAACATAACGATAATGTAGTTGTTCATAAGGAATGAGTTTTCTGATGGCTTTGTTGATAGCTTCTTTTATTTGTTTTTGTGCTAGACTATAATTTTTTTGTATTTGAATTGTATCATATTTATCACTGAAGAGATCAGGTTCGGTCCAGATTATTCTGGCAGCTTCATGATAACATTTATGAAGGAAGGTAACATTATCGGGTATTTGTAGATCTCGTTCTTTAATTTTGATATCTTTTTTAGAGCCGAGGTTAACTAGATCAATTTTGGCCGAGGTGGCAAAAATAGCTTTGATAACTTTGGTTAACCAATTAGGATCGCAGCCATTTCTGATAAGAACCCGATAATCTTCATCTAATTTACTTTGTGGTAGATCAGGAATGCGTTCAAGGATTCGTTGAAATACTTTAAGTGGCATAGATTGATTAATTTTTTTAGCATCTAGATATAAATTTTTGAAGGCTTTTAAAATATGTGGTATTAGAATATCACATAATAGATCTAGCCATTTATTAAGAAAAACGGCATCAGTAGTAGACATATATATTAGTTAATTAAAATGTATTTAAACTAATTAACACATTGCGATTATCAAAAAAATCTCTCAAAGTATAATACCACAAAGTATATAAACAAAGTATATAATCAAAGTATATAAACAAAGTATATAAACAAAGTATATAATCAAAGTATATAAACAAAGTATATAAACAAGTATGTAAACAAAGTATATAAACAAGTATGTAAACAAAGTATGTAAACAATTATGTAATAAGAATTTTACATAATTGTTAATGTAATTTAATTTTTTTGTTGTCATGTATTTTGAAATTTTGTTTAAAAGATTGGCATAGACTTTCGACTTGTTTTTCGTCGGTTAGATCTGAATAAGTATTTAAAAATGATTCAATAGTTTTAAATTCATCGAAGTATTGAATTATTTTTACGAGATTGGCGGGTGTAATTACAATGTTAGATAATGAACTATTACAATTTGGATAATGTAAATTTAGTATATTTTTAATTTGTTTTTGTGAACAATAATTGAGTTCAATAATACGATCTATACGTCCTGGTCTACATAAAGCTGTAATACCACTAATTTTTGAAACATCGTTAGCGGTGATGAAAAGAATACGCCCGTAGGTTGAATTGATACCGTCAAATAAATTAAGAATGAAATCTTGTGTTATTTTGCTAGAATTATTAATGAAATTAGATCGATCAAAATCTTCGATTAACATAATGTATGGTTTTCTCCAAGCGATATATTCATTGATTGCAATGACCATTTTTTCACATTCTGCATTATCCGACATAATTGATAAATCGAATTTGAAGACTGGTAATTGAAAATTATTGGCAATAGCTTCTAATAGTGCACTTTTACCTGACCCTGGAACACCATAAATACAATAACCTCTTTGATATTTTTTACCTAAACGACTATATTCATCTTCAGATTTGATGAATTTAGTTAAATCGTCGATAAATTCGATTTGTGTTTTTTCTGAGACGATATTATTTTGAAGAGTTTTGGTGGAGATACTAAAACTCCTATTCCAATTTATACATCTACTTTCTTTCCTTTGATCCACATTAAGATTGTAAACTGTCAATTCATTAGGTTCAATCTTATTTAAACTATCTATTATATTCCATATATATTTATTGATAGATTCAATAGATAATTTGGAAGAAAAAACTAATTTAGAATTATCTCTTTCTTCGTCTGAATCATCATTTCGCCTGATAGTAGAAGAATTTGAAGAAAGTTCATCTTTAGAAATATATACTAATTGATTTTCGAATTTATCGATGAAATAGAAGTTTTTAATAGTATTGATTTTGATTTTCTTTAAATTACCTCTCAAACTAACAATTTCTTGAATTTCATTAATATATTTTTTAAATAAGTATTGAACTAAGGTATCATAACTACCATGTGTAGGATTAATTACAATCTTATTATAACTGGAAAATCTACTCAAAAAGCCCCATTTGATAGTCTTAATATAATCTATTAATTTATCAATCATTTGACCTATAGCTAAAGCGATACTAGATTTTAGAATAGGATCATTAAAAGGTAAATAATACATTAAAATAGGGGTTAGAAAATGAACCAACATTTCTCTTTATAATAGGTAAAATTTAAAGAGAAATGTGTTTAAGAATAGATTTAAATAATAAATAGGATAAAATTTAATACATTATTCAAATCAAAAATTACCTTATGATATCCAATAGATCAAACTAAAATACCTATTGCTGAGCTAGATACGATGTTCAATGTGTTCAATGTTCAATCTAATCCTGTCGATCCATATTGCTTGATCTATAATTAGATCTACTCGGTGTTTTAATGTTAGATCTATTGGATGTCATAGGTTTGCTTCTGGTAGTTGAAGACATAGGTTTATTAGTAGATTTATTTAGAGGTTTAACAACAGATGTTCTGTTATTTTGACGGTTAGCTAATGTATTAGTGGATTTCTTTTTTTGATCGGAAGAAAAATCGTCATCTTCGTTTTCTTGATCGGGGCGATCTGGACGATCAGCTAGTTTATAGGATGAGAGTGCTGGAGGAATATCATAAAATTCTAAATTATGACGGTTACGCATTTTAACCATGCGAGTCAAACCAGTTAAGGCTAAAAGTGGACTGGTGGCATAAATAGAATTTTTATAGTTTTTAATAATGAATTCTCTTGGATTGCGAGATTTAATTAATTTAGAGAGATCATTGTATATATTGGAACTTACTATAACAGCTGAAATACCTGCTAAATTATCAGGATTAAAGACGCCGTGTTGGTTGAATCGACGTTCACGTAACCCATGTTGTCTCCAATGTTTACTGGCACTGACTTCATCTTTGATCTTATTTTTTCTAAGATCAACATAAGTATCCAAATAGTATTTCCAGTCTAATGGAGCCTTAGTTGTTAGACTTTGAGTAGCACCAATGGCTACTAATTTCCAGTCTTTATCTTTAATTTGTGGGAAATTATAGAGGAGTTCATCGGCAAAGTTTTTATGCAAATGAATATTGTCATGAAAAACTGCAACCTTATTAAATTTACGTTTACTAGCAATTTTTAACAAATCAAAGAGATTCATCCAATAATCTTTCTTTTTATTAGCTTCTACTATTTGGACATCACTAAAACCTTGTTCCTGTAATTTAGATTGTAATTCATTAGCATGACCATTAAAATTCAAAATATAAATCTTATCCAAAAATTTATCAACATCTTTAATATTAGATAATTCAACCGAAGGAGATTCAGCATAGTTGATCAATAAATTACTTAATCTATTCTCCTCAGTTTCCTCTAAATCATCAGTCATCTCCAATTTATCATCAACATCTTCATCTTCATCATGTTCTTCATCATGTTCTTCATCTTCATCTTGGTTTCTATTATCATCTTGATCTTGATCAACTTCATTATCATTTATATCCTCTTGTTCATCAGATAATAATTCTGATAATTGAGATTGTAGAGATTTTTTATTACTTATGTTTCTATCGTTTCTATCGTTTCTATCGTTTCTATCATTTCTATCGTTTCTATCTTCTTTGTTTTTAGGATCTTCCTTGGTTTTTTTTTGTTTAAGTTTTTCTATTTTTTCATTACGTTGTGCTATTTTAAGATCTTTTAATTGTTTCATACGAAGATTTCTCTTTTCTCTAATATTCATTTTCTTATCAATAGGTTTAAGGATAGTGCTTTTAAGATCTTTGACATCCTTTTTTACATCTTTAAGTTCTTTTTTGTTATCTTTTTTGTTATCTTTGTTATCTTTATTATCTTTATTCTTAATTTCATTTTCTTTACTTTTAATTTCTTTACCTTTAATTTCTTTGTGATTAATGTCTTTGACTACAGCAGGCTTATCTAATAGGTTAGAATAATCATTTTTAGGTACATTAATATTTTTGAGAGCATCTTCTACGGCTAAGCGAACAATAGATTTTATTTCTTTTTCGAGGTCTTTAATAGTAACAATTCTAATCTTGTCATCATCAGATAATAAATCTAATAATTTTTCAATTTGAGGATGTATTATTACACCTTCATTGAAATCATCCACTTCATGTTCGTCATTTTCGTCATTTTCATCATTTTCATATTCGTCCAAGACTTGTTTGCTATCTGCTACATCATCTTTCTTTTCAATCTGTACTACATCATCTTTCTTTTCAATCTTGGATGTATTTGATGTATTTTTAATTTCTGATGTATTTTTAATTTCTAATGTATTTTTAATTTCTAATGGTGTAGATGGAGTAGCAACTATCAGAGGGGGGATAAATGAAGATGAACGCAAAGATGATTTGCGTGAAGATGAACCATTACTACTGATATGATTGACTTTATCTGTACTTAAATCATCTGGTATAATAGTAGCAATATTATTGATGACTACTTGTTTTGGTTT	uncultured Caudovirales phage
SAMN33050748_k141_997033	k141_997033	SAMN33050748	6659	AGGTTCAATCTTATGATTTACTCCTACTTTATTAATTATAATAATATCGTTCTTTTTCAATTGACTAATAGTTTTCTTTTTAGGTTCCTTTGGTTCTTTAGGTTTACGTCCAACCTTTTTCTTAGGTGTATCATCCATTTCATCATCTAATTCATCGAATTTATCACTCATTAAATGATTGTTATTTTCTATTTCTTTATTTTCTATTTCTTTAACATTCAATTTTGATGTATCGTGAGTAATATTGGTAGAGGTAGTTGATTTAGAATTAGTAGATGTAGTAGTATTAGAAGGAGTAATTTTTTTAATGTCTAATACTTTCTTCTTTTCGGTATCTGAATCTACTTTCTTAACCAATTCAATTATCTTCTTTGGTGTGGTAGCTGTCGATATCTTCTTAATTTCAGGATGTATTTTCTTAATTTCTGGGGCAGCAATTTTCTTAATTTCTGATTCTATCTTCTTAATTTCAGGTACAACAATCTTAACCATTGGTTCTATTATCTTAGATTTATTACTTTCGGTAGTATTATGTGAAGTAGATAAACTATCATCTTCTTTTATATCTTCTGAAGTATTACTTGAGACTGTGATTTTAATACTTTCATTATTAGTAGATACAGACGAGTCATTGGAAGATGTAGATGAAGATGAAGATGAAGAAGATGATTCAGAGTCAGATGATTCAGAGTCAGATAATTGAAGTACTTCGAGTAATTGTTCGACGAAGACATTAGATTTAATCTTCTTATCCTTGATTCTATCAGGACAACTTTCTATTTCTTTAAATTTGGAATCATCTTCGAATTTTAATTGATATTCTAATTTAGATCGTAATTCATAGTTACTTTCTAATGATAATGAATAGTCTGTATCGTCATCATCACTGGTAGATGAATTAGTAAGATTAGCTCTATGACCATCGAGTCTTCTAGGAGTACGTTTATATAAATTATGTGTAGTGATACCAACTGAATTAGATTGAACAATATTACTATTAATATTATCATCATTTTGATCATCTGATAATTGAATACTTATACTATCGTCATCAGAAGTTGTATGCGAATGATCTTGATTAGATTTATTATTTTCATTATTTTCATTATCATTATCATTTTCGTTATTATCATTATCATTATCATTATCATTATCATTTTCGTTATCATTATCATTTTTGTTATTATTTTCGTTATTATCGAGATTATTATCATTATTATCGAGATTATTTTCATTATCTTGTTGTTCATCAGATTGTTGAATACTACTTTCTTCTGATTCTTGATTAAGATCTTCCTTATTAGTTATAGATTGAGCATCTTTGAATAATTTAGAATCGGTATCTTTTTTTATGTTAGATGATGACGTGGTAGTATTAGTTAATGTATCTTTTTTCTTAATAGATTGGATGGGTTGTTTATTAGTCTTCATATTTTGTAGATTTTGTTTGATATCGTAGATATTCTTTTTACCAGGACGTCTATCAAAATTACTTTCATGATCCTTCAAATTATCTTGTCTAATAATACTAATTTCGTCATATTTACTATTAGTCATTTCTGAATTTAATGGATCTATTTTTTCATCTAACATACTATCTTTACGTTTACTATCGAACTGAGAATCATTTTCCAATAAATTATCATTTTCCAACAAATCCTCCAAATTCTCTTTTTTATCCTCATTAATTACTAGTTTCTCTTCATCTCTCTTGTCTCTTCGGTCATTCTTAACTACATTATCTCTCCTATCATCTCTCCTATCATCTCTCCTATCATCTCTCCTATCATCTCTTCTATCATCTCTTCTATCATCTCTTCTATCATCTCTTCTATCATCTCTTCTATCATCCACTACTCTATCATCTCTTCTATCGTCTCTTCTATCGTCTCTTCTATCGTCTCTTCTATTATCCACTACTCTATCGTCTCTTCTATTATCCACTACTCTATCGTCTCTTCTATTATCATCTCTTCTATCGTCATCTCTTCTATTGTCTCTTCTATTATCTCTTCTAGGATCTCTTCTATTATCATCTCTTCTATCAGCTCTTCTATCATCACGTTGATTATCTAGTGGTTTGTTGTTTGATTTTTGTTGGGGTTTAGTATTTCTTGGGGGTTCATCATCTGAAGTATCGAGGATAGATTTTTCTAGGTCGAGTATATTTTGTAGTTCAGAGTGTTGTTTGTGATTGGAAACAGTGTCATCAACATAACGATAATGTAGTTGTTCATAAGGAATGAGTTTTCTGATGGCTTTGTTGATAGCTTCTTTTATTTGTTTTTGTGCTAGACTATAATTTTTTTGTATTTGAATTGTATCATATTTATCACTGAAGAGATCAGGTTCGGTCCAGATTATTCTGGCAGCTTCATGATAACATTTATGAAGGAAGGTAACATTATCGGGTATTTGTAGATCTCGTTCTTTAATTTTGATATCTTTTTTAGAGCCGAGGTTAACTAGATCAATTTTGGCCGAGGTGGCAAAAATAGCTTTGATAACTTTGGTTAACCAATTAGGATCGCAGCCATTTCTGATAAGAACCCGATAATCTTCATCTAATTTACTTTGTGGTAGATCAGGAATGCGTTCAAGGATTCGTTGAAATACTTTAAGTGGCATAGATTGATTAATTTTTTTAGCATCTAGATATAAATTTTTGAAGGCTTTTAAAATATGTGGTATTAGAATATCACATAATAGATCTAGCCATTTATTAAGAAAAACGGCATCAGTAGTAGACATATATATTAGTTAATTAAAATGTATTTAAACTAATTAACACATTGCGATTATCAAAAAAATCTCTCAAAGTATAATACCACAAAGTATATAAACAAAGTATATAATCAAAGTATATAAACAAAGTATATAAACAAAGTATATAATCAAAGTATATAAACAAAGTATATAAACAAGTATGTAAACAAAGTATATAAACAAGTATGTAAACAAAGTATGTAAACAATTATGTAATAAGAATTTTACATAATTGTTAATGTAATTTAATTTTTTTGTTGTCATGTATTTTGAAATTTTGTTTAAAAGATTGGCATAGACTTTCGACTTGTTTTTCGTCGGTTAGATCTGAATAAGTATTTAAAAATGATTCAATAGTTTTAAATTCATCGAAGTATTGAATTATTTTTACGAGATTGGCGGGTGTAATTACAATGTTAGATAATGAACTATTACAATTTGGATAATGTAAATTTAGTATATTTTTAATTTGTTTTTGTGAACAATAATTGAGTTCAATAATACGATCTATACGTCCTGGTCTACATAAAGCTGTAATACCACTAATTTTTGAAACATCGTTAGCGGTGATGAAAAGAATACGCCCGTAGGTTGAATTGATACCGTCAAATAAATTAAGAATGAAATCTTGTGTTATTTTGCTAGAATTATTAATGAAATTAGATCGATCAAAATCTTCGATTAACATAATGTATGGTTTTCTCCAAGCGATATATTCATTGATTGCAATGACCATTTTTTCACATTCTGCATTATCCGACATAATTGATAAATCGAATTTGAAGACTGGTAATTGAAAATTATTGGCAATAGCTTCTAATAGTGCACTTTTACCTGACCCTGGAACACCATAAATACAATAACCTCTTTGATATTTTTTACCTAAACGACTATATTCATCTTCAGATTTGATGAATTTAGTTAAATCGTCGATAAATTCGATTTGTGTTTTTTCTGAGACGATATTATTTTGAAGAGTTTTGGTGGAGATACTAAAACTCCTATTCCAATTTATACATCTACTTTCTTTCCTTTGATCCACATTAAGATTGTAAACTGTCAATTCATTAGGTTCAATCTTATTTAAACTATCTATTATATTCCATATATATTTATTGATAGATTCAATAGATAATTTGGAAGAAAAAACTAATTTAGAATTATCTCTTTCTTCGTCTGAATCATCATTTCGCCTGATAGTAGAAGAATTTGAAGAAAGTTCATCTTTAGAAATATATACTAATTGATTTTCGAATTTATCGATGAAATAGAAGTTTTTAATAGTATTGATTTTGATTTTCTTTAAATTACCTCTCAAACTAACAATTTCTTGAATTTCATTAATATATTTTTTAAATAAGTATTGAACTAAGGTATCATAACTACCATGTGTAGGATTAATTACAATCTTATTATAACTGGAAAATCTACTCAAAAAGCCCCATTTGATAGTCTTAATATAATCTATTAATTTATCAATCATTTGACCTATAGCTAAAGCGATACTAGATTTTAGAATAGGATCATTAAAAGGTAAATAATACATTAAAATAGGGGTTAGAAAATGAACCAACATTTCTCTTTATAATAGGTAAAATTTAAAGAGAAATGTGTTTAAGAATAGATTTAAATAATAAATAGGATAAAATTTAATACATTATTCAAATCAAAAATTACCTTATGATATCCAATAGATCAAACTAAAATACCTATTGCTGAGCTAGATACGATGTTCAATGTGTTCAATGTTCAATCTAATCCTGTCGATCCATATTGCTTGATCTATAATTAGATCTACTCGGTGTTTTAATGTTAGATCTATTGGATGTCATAGGTTTGCTTCTGGTAGTTGAAGACATAGGTTTATTAGTAGATTTATTTAGAGGTTTAACAACAGATGTTCTGTTATTTTGACGGTTAGCTAATGTATTAGTGGATTTCTTTTTTTGATCGGAAGAAAAATCGTCATCTTCGTTTTCTTGATCGGGGCGATCTGGACGATCAGCTAGTTTATAGGATGAGAGTGCTGGAGGAATATCATAAAATTCTAAATTATGACGGTTACGCATTTTAACCATGCGAGTCAAACCAGTTAAGGCTAAAAGTGGACTGGTGGCATAAATAGAATTTTTATAGTTTTTAATAATGAATTCTCTTGGATTGCGAGATTTAATTAATTTAGAGAGATCATTGTATATATTGGAACTTACTATAACAGCTGAAATACCTGCTAAATTATCAGGATTAAAGACGCCGTGTTGGTTGAATCGACGTTCACGTAACCCATGTTGTCTCCAATGTTTACTGGCACTGACTTCATCTTTGATCTTATTTTTTCTAAGATCAACATAAGTATCCAAATAGTATTTCCAGTCTAATGGAGCCTTAGTTGTTAGACTTTGAGTAGCACCAATGGCTACTAATTTCCAGTCTTTATCTTTAATTTGTGGGAAATTATAGAGGAGTTCATCGGCAAAGTTTTTATGCAAATGAATATTGTCATGAAAAACTGCAACCTTATTAAATTTACGTTTACTAGCAATTTTTAACAAATCAAAGAGATTCATCCAATAATCTTTCTTTTTATTAGCTTCTACTATTTGGACATCACTAAAACCTTGTTCCTGTAATTTAGATTGTAATTCATTAGCATGACCATTAAAATTCAAAATATAAATCTTATCCAAAAATTTATCAACATCTTTAATATTAGATAATTCAACCGAAGGAGATTCAGCATAGTTGATCAATAAATTACTTAATCTATTCTCCTCAGTTTCCTCTAAATCATCAGTCATCTCCAATTTATCATCAACATCTTCATCTTCATCATGTTCTTCATCATGTTCTTCATCTTCATCTTGGTTTCTATTATCATCTTGATCTTGATCAACTTCATTATCATTTATATCCTCTTGTTCATCAGATAATAATTCTGATAATTGAGATTGTAGAGATTTTTTATTACTTATGTTTCTATCGTTTCTATCGTTTCTATCGTTTCTATCATTTCTATCGTTTCTATCTTCTTTGTTTTTAGGATCTTCCTTGGTTTTTTTTTGTTTAAGTTTTTCTATTTTTTCATTACGTTGTGCTATTTTAAGATCTTTTAATTGTTTCATACGAAGATTTCTCTTTTCTCTAATATTCATTTTCTTATCAATAGGTTTAAGGATAGTGCTTTTAAGATCTTTGACATCCTTTTTTACATCTTTAAGTTCTTTTTTGTTATCTTTTTTGTTATCTTTGTTATCTTTATTATCTTTATTCTTAATTTCATTTTCTTTACTTTTAATTTCTTTACCTTTAATTTCTTTGTGATTAATGTCTTTGACTACAGCAGGCTTATCTAATAGGTTAGAATAATCATTTTTAGGTACATTAATATTTTTGAGAGCATCTTCTACGGCTAAGCGAACAATAGATTTTATTTCTTTTTCGAGGTCTTTAATAGTAACAATTCTAATCTTGTCATCATCAGATAATAAATCTAATAATTTTTCAATTTGAGGATGTATTATTACACCTTCATTGAAATCATCCACTTCATGTTCGTCATTTTCGTCATTTTCATCATTTTCATATTCGTCCAAGACTTGTTTGCTATCTGCTACATCATCTTTCTTTTCAATCTGTACTACATCATCTTTCTTTTCAATCTTGGATGTATTTGATGTATTTTTAATTTCTGATGTATTTTTAATTTCTAATGTATTTTTAATTTCTAATGGTGTAGATGGAGTAGCAACTATCAGAGGGGGGATAAATGAAGATGAACGCAAAGATGATTTGCGTGAAGATGAACCATTACTACTGATATGATTGACTTTATCTGTACTTAAATCATCTGGTATAATAGTAGCAATATTATTGATGACTACTTGTTTTGGTTT	Catovirus CTV1
SAMN33050748_k141_646062	k141_646062	SAMN33050748	6514	TCAGTTAATTGAACTTTTTTAATGTGATTAAACATTAAAATGGCTTCTGATTGCTTGTTAATGTGAAGATATTAAGATAATGATATCAAATTTTACTATTAAGAAAAAAGTTGATTTGCGAAATTTGGCCTTTATATATAAATACTTTTAGAATAAAATAGTTAAACTTAGTGATATGTCATTAAGTTTAACATTTAAGAAAAAAATAAAAAATAATAATCCATGTCCAATTATAAATAATAGTCCATGTCCTGATGAAATTGAGAATAAGGTAGTTTTTAAGAAGAAAGTCTCGGTAATATCTTTTGATGAAAGGATAACTAACTTACCGGATTTGATATTGTATAAAATACTAGATTATTGTGGTAAAGGAGAATTGGCTAGTCTTTTTGATATCAATAAGTATCTACGTAATGTAATTAGAGGTAGGGATGAAATAAGAGTAAAACGTCATATTAAAAGTTGTAATATTTATGAGAATCAGTGGAAGGCTGCTGAGGAGATCTGTAAGTATTTTGTTAAAGGCTTTCGTTATGTTTTGTTAACTGCTCAGCCGCAATCAGGTAAGACAGGTACTTGTCAGGCGGTATGTTATTTGGTGAGAGAATTGCGTGATAAATTGAATATAACAAATTATTGGTTTTTATGTGGTATGAATGATAATGGATTGAAGAAACAACAAACTAAGGAATTTACTGGTTTAATTGAAAAAAAACATGTATTGTTTAGTAAGGATATGCAATTATATAAGCCGTCTAATAAGAAAGCAGCCGATTCATATTTTGAGAATAGTCTTATTATTTTAGATGAATCCCATTATGCACAAACTGGTCATAATGATAAATTTAGTATGGTACATCAATTTCTAAATAAACATGCAGGTATTACTCTGGATGGTATTGAAGATAAATGGAAAGGTCGTAATATATGGTTTGTCAGTGTATCTGCCACACCTATGTCTGAATTAGTTCATTTTCTGCATCCAATAGTACGGGGTGATGAAATGATTGAATCTCCTAAGGCTCGTGTGCAATTAGAACCGGCTGGTACCTATTATGGATTTCGTAGGATGTTGGAGTTAGGTAGGATACATAAATCTTTTAATGTGGGTGATATAGGAGAACGACAACAATTTGTGGGTATTTTGCATCGACATTATGAACAACAAAAGACAGCTGGTAAATACAAATTTGCTTTAATTAGATTTAGTAATACTGGTAGAGGTGATGAGTACCGACAAGCAACTCAACAATTGATACAATTTCCTATAAAATATATTCATTTTCATAGTAAATTTATGTATATGAATGACATTAATAAGATTCTTAGTCAAGCTCCAGATAAGTTTACCATTATTGAAGTATATCATAGTTTAAGAGCAGGTATTCAATTGAATACTGAACATATATGTTTAGTTCATGAGACCTTCAGAGCTAACACTGATGTAACAGCACAAGGATTACCAGGTAGATGTTGTGGCTATAATAAGGAGAAACATAATGTAGAAATATATTGTTATAAGGAGAGATTGGATGGATATGTTAAATTGATTACAGAGAATTTCGATCCCAAATATGTTCCAGCACATTGTTATAATGTAAAACATGGCTATACCGAGAGTGTGACAGAGAAGTTTAAATCTAATGTTCCGATGGGGTGTATTTTATCGGAGGATTTGATAACTAGATTGAAAACATTAAAGGATCAAACTAAACAATATGGTAGTAGATTTGAAAAAGATGGATACTTGGAGGAGATAGGACAATTAGCTTTAATTAAAGATTCTGCAGTTAATAAGGATATCTGGGATAAGAGTATGTTTGTGGGTGTTACTATTTTAGATGAAAAGAATAAGGTAGAAGGTAAAACTACTACTTGGGTTAAATTCTGGGATCCTGCATTTAAGGCTATGGAAGGTGGTAAACCAGGGTCTTATTTTAAACATAGTGAATTACCTGATGATGAGTCATATTTTAAATATATTTTTATTAATATTAAAAAGGATCATCCACAATATGGCTGGTTAATGGTTACATCTAAGGAGAAATATAATGAAGATAATCCTACAAGTTATTTGGTTACAACAGGAAAGGAACAATTTCATCCTAAAAATAATGCGGAAAGAGTAGAAGAACCAGATAAAATTACATTTATTAAAAAACCTAAAAAAACTATAGTAATAAAATACAATAAAGATAAGATGCTAAAATTAATGAAACCAAAACTTTTCAAAATCAATGACTTATCTGAAGAACCAAATAAAATACAAAATGATAAAATACAAAATGATAAGATACCAAATGATAATGAAATAGCAATAGAATGATGTCTATTTAATAAGTAAAATTATATATAGTATAATTATATTATATATAAAGTAATATAGATTTTTGTATTTGAATGCATGGAATACATAAAATAAGATATGGTAAAAGTAGAATAGTATCCAATTCTATTAAAAATAAGAGTAGTAAGATTAGTAGTAAGATTAACACATCTACTACCGCGATTAATAAATCGAATAATTCAAATACTGAATTATATGGTCGCAAAAGAATAGTTAGACCTAAGGCTACAGATTCTATAGATCTGATGAATAACAATGCAATTTTTAATGAATTAAACATTAATTATAATCAGGATAATCAGGATAATCAGGATAATATGGATAATATGGATAAGAATATATCTATCAATAAGACTAATTTGATCATCTCGTTGGCTACGATACCGACTAGATTAGTCTCAGATGAATTTGAAACAGTAATAATGAGTTTGACGCGACAACAATATCCTGTCAAGTATATAATAGTTAATTATTGTAATGAATATCGGCGTGAATTTGGACAAGAAATATCGAGGGAGATGATTGAGAATAGAATAAATTACTTGGGAGAAAAGTATGAATTATTGAGATTTAATTTATCTTATGATTATGGACCTATTACTAAAATATTAGGCTTATACCATCTTTGTGAGAATCATCCATGTATTGATATAGATGATGAAGATAAAATTATAATAGTTGATGACGATACTAATATGAACAACCAGATGACGTATTATTATGAGTATGTGTATCAATTATATAATTGTGAGTGTATATTTATTAATGAGAGGGATATAATAAATTGGTCTGAGAGAAAATATTTGGATGATGAGATGATATTTTATGATAATTATCAGAACTTTGCTTATGGATGGTTGAGTTATTCTTTAAAGTATAAATATGTTAGAGATCTATACCAGTTTTATAAGAAGAATATAAATTTAGATGAAAATTTATGGAAACACGATGATTTAATAGTGACAATATTCTATAGACAATATAAATTGTATGCCTGTGGCATGAGTATATATTTCACCAGTATACATCACAGATTAGCCTTGATGGAATTAGATGCACTCAAAAATGAAGAAAAACACACAGCCAAAATGAGATATGAACTCGAAAAGAAAATTACCAATTTATTCCAAATAAAATTAACCACCTCGGCCAGACAACATAACTATATCATTAATGAATCTAATACAATTCCTAATACTCAAATCAACCGAAGAATTACCCAAAGACACCTATTAAACAATATTGTCAACATAGATTATGACATCTCTGACAATGATTACTTACATAAACACATCGATATCAAATATCTATCAAAGAACATATTCATTTTAACTTACACTAATTTTTCCCACAAAGAAAACAAAGAAAACAAAGAAAACAAAGAACACAAAGAACACAAAGAAAACAAAGAAAACAAAGAAAACAAAGAAAACAAAGAAAAAGAAATTAAAGCAAAAGAAAACAAAGAAAACAAAGAAAACAAAGAAAAAGAAATTAAAGCAAAAGAGACTAATAAGAAACGGAGACTTGTGTTTAATATTAATAATTTACGATACACTTTGTTTATAAGTGATAATGGATATTCTAAAAAAACTAGTTTTTTTGTAAGGACAAAGAGTGAATTACAAATAAAGACACGAATTCCTAGTACAAATGTGACTATCTATCAGACAGCTGAATCAAGTATTATGAGTATTAATAAGTTTTATAGTATATGTACTATATTGAGTTATGTACCTGAAATGAAGTATGTATTTTATGATGAACATGAGCGTATTCAATATATGGATAATTATGGTTTGAGATATTTTTATGATAAGTTGAATCCTGGGGCTTATAGGTCTGATTTATTTAGAGCCGTAAGGATGTATTATGATGGGGGATTATATATGGATTGTAAGAGTATATTGTTTATGGATATAGGTGATTTATTGAAAAGAGAAGAATTTTATTGTAATGATAATTCGGCGACTGATATATTAAATGGCATGATGTATACTCAAAAAATAAAAGACAGTAGATTGCTATCTTATATTCGTAAGATGATCTATAACATTAAAACTGAATACTATGGAGACTCCAGACTAGCTATCACAGGTTCTAAGTTATTAGGTCAATATATTAAGAATCACCTAGAAGCTCCAATAAAATTGGATTATAATAGGAATGACTGGAGTAATTCTTATATTCAGTATAATGATAAGATAATAGTTAAGACTTCTTACTATAATTACTATCGAGAGAATGACTATCTAGCTAAGAACCATTATTCAATATTTTGGAAAAAACGGCAAGTTTATAAATCGATACCCCTAAATTATGACAAGATAGATGGCATAGAAAGAATTATGTGGATAAATTTGGATAAATCAATTGAAAGAAGAAAAGAAATGGAAAATCTGTTGCAAAATATCTATATACCGAATGAACGTATATCTGCTATAGATGGCAAATTATATAAAACATTAATAGAAAATGCTGCTCTAGATTACAATCGGATGTCATCTAATGAGATAGGATGTACTTTGTCTCATTTGAAAGCTATTCATACTTTAAAATTATTGGAAGAAAATAAAGAAAATAAAGAAAATAAAGAAAATAAAGAAAATAAAGAAAATAAAGAAAATAAAGAGAATGATAGATACTATATGATTTGTGAGGATGATATTAGTTTGACTAATTTGGTTTATTTTAGAGAGTCATTGAGTGATATTATTGATAATGCGCCGGAGTTTGATATTTTATTATTGCATAAAACATTTAATGCTCCATTGAATAAGTTATATACAGATTGGAACGAGGAGTTTAAAATAAGTCGTGAAAGACATATAGCTTCTACTTTATGTTATATTATATCTAAAACGGGTATAGAGAAGATCAATAAACTATTTACAATAAAAGAAGATAAGTTTTTAATAGATGTACCGAAATTAGATGTGTCTGATATAATGTTATATAAAAATTGCAATACCTTTGTGTATAAGTATAATTTTATTACTTGTGAATCCAAAGATTCGTTAATTCATCATAATCATTTGGGTAAACATAAAAAATCCAATCGGATTGCAGAATATGATATTATCGAAAGTAAATTATTGATGTGAGAATACTAGCAGAAGGCTTTTTATCATATTAAAATATTTGATTGTAGAAAGACTTTTATTAAATCAACGGACTCCATCAATCTAATACCAAATGTCACATAATTGTGTGACATGTGGTGCATTGTTTGAAAGACGTGCAAAATGGCACACTAAGTGTAGAACTTGTGTCCACAAGACACTCCATGAGACAGCATCGTCAACATCGTCAACATCGACAACATCGTCAAAAACAAATATGAGATCACGTGTAAAATCAGATGCATCGTGTAAAATATGTAAGATAGTACTTAATCATGATACTAAAAATAATCAAAATGAACCTAACAATAAGTATTATTATTGTGTCTGTGATTCATGTTATCGAAAAACTGAAAAACAGTGTAAGCATTGTAGAAAGATATATTTTCCATTAGATATTCAGTATGATTACGGTGATGACAAAGATGCTTGTGCAGCTTGTAAAAAAATTAAAAAAGTCAATTGTGGAATATGTTCTATAGAATTCCTAGCTAATCATGTGTACTATAATATGCAGCTGATATGTTCTGATTGTACCCCTATATATAATGTTATATTGGGAAAAAACAATGATCCATCTCTTATAAGAGATGGATTCAAAGTAAGAGTAACATATGAATTTGAAAAATGGAACTGTGAAGGTTATGATTCAGATCCAGATGACGAGCTTGAAAGTCGTCAAGAAACGACTCGTGATTACAAATTAGTCAAAGTAATTAAAAATGCAGACATTGACAATGATGGAAATATGATAGGTGATAAACGTAAATTCTATTCACAGACGGATCATCTAAATAACAGATATAACAAAGGATTTATTGTTAAAAATATTGTAGTCCTGGAAGATGTTCGAAAAATCAATCTAGGAGAATAATGATTTGTAACTCTTAATTTTTAATTTCTTTGTTTTTTAATTTCTTTGTTTTTTAATTTTTTAATTTCTTTGTTTTTTAATTTCTTTGTTTTTTAATTTTTTAATTTCTTTGTTTTTTAATTTCTTTGTTTTTTAATTTTTTTAATTCCTTTGTTTTTTTTTAATTTCTTT	Mimivirus
SAMN33050748_k141_646062	k141_646062	SAMN33050748	6514	TCAGTTAATTGAACTTTTTTAATGTGATTAAACATTAAAATGGCTTCTGATTGCTTGTTAATGTGAAGATATTAAGATAATGATATCAAATTTTACTATTAAGAAAAAAGTTGATTTGCGAAATTTGGCCTTTATATATAAATACTTTTAGAATAAAATAGTTAAACTTAGTGATATGTCATTAAGTTTAACATTTAAGAAAAAAATAAAAAATAATAATCCATGTCCAATTATAAATAATAGTCCATGTCCTGATGAAATTGAGAATAAGGTAGTTTTTAAGAAGAAAGTCTCGGTAATATCTTTTGATGAAAGGATAACTAACTTACCGGATTTGATATTGTATAAAATACTAGATTATTGTGGTAAAGGAGAATTGGCTAGTCTTTTTGATATCAATAAGTATCTACGTAATGTAATTAGAGGTAGGGATGAAATAAGAGTAAAACGTCATATTAAAAGTTGTAATATTTATGAGAATCAGTGGAAGGCTGCTGAGGAGATCTGTAAGTATTTTGTTAAAGGCTTTCGTTATGTTTTGTTAACTGCTCAGCCGCAATCAGGTAAGACAGGTACTTGTCAGGCGGTATGTTATTTGGTGAGAGAATTGCGTGATAAATTGAATATAACAAATTATTGGTTTTTATGTGGTATGAATGATAATGGATTGAAGAAACAACAAACTAAGGAATTTACTGGTTTAATTGAAAAAAAACATGTATTGTTTAGTAAGGATATGCAATTATATAAGCCGTCTAATAAGAAAGCAGCCGATTCATATTTTGAGAATAGTCTTATTATTTTAGATGAATCCCATTATGCACAAACTGGTCATAATGATAAATTTAGTATGGTACATCAATTTCTAAATAAACATGCAGGTATTACTCTGGATGGTATTGAAGATAAATGGAAAGGTCGTAATATATGGTTTGTCAGTGTATCTGCCACACCTATGTCTGAATTAGTTCATTTTCTGCATCCAATAGTACGGGGTGATGAAATGATTGAATCTCCTAAGGCTCGTGTGCAATTAGAACCGGCTGGTACCTATTATGGATTTCGTAGGATGTTGGAGTTAGGTAGGATACATAAATCTTTTAATGTGGGTGATATAGGAGAACGACAACAATTTGTGGGTATTTTGCATCGACATTATGAACAACAAAAGACAGCTGGTAAATACAAATTTGCTTTAATTAGATTTAGTAATACTGGTAGAGGTGATGAGTACCGACAAGCAACTCAACAATTGATACAATTTCCTATAAAATATATTCATTTTCATAGTAAATTTATGTATATGAATGACATTAATAAGATTCTTAGTCAAGCTCCAGATAAGTTTACCATTATTGAAGTATATCATAGTTTAAGAGCAGGTATTCAATTGAATACTGAACATATATGTTTAGTTCATGAGACCTTCAGAGCTAACACTGATGTAACAGCACAAGGATTACCAGGTAGATGTTGTGGCTATAATAAGGAGAAACATAATGTAGAAATATATTGTTATAAGGAGAGATTGGATGGATATGTTAAATTGATTACAGAGAATTTCGATCCCAAATATGTTCCAGCACATTGTTATAATGTAAAACATGGCTATACCGAGAGTGTGACAGAGAAGTTTAAATCTAATGTTCCGATGGGGTGTATTTTATCGGAGGATTTGATAACTAGATTGAAAACATTAAAGGATCAAACTAAACAATATGGTAGTAGATTTGAAAAAGATGGATACTTGGAGGAGATAGGACAATTAGCTTTAATTAAAGATTCTGCAGTTAATAAGGATATCTGGGATAAGAGTATGTTTGTGGGTGTTACTATTTTAGATGAAAAGAATAAGGTAGAAGGTAAAACTACTACTTGGGTTAAATTCTGGGATCCTGCATTTAAGGCTATGGAAGGTGGTAAACCAGGGTCTTATTTTAAACATAGTGAATTACCTGATGATGAGTCATATTTTAAATATATTTTTATTAATATTAAAAAGGATCATCCACAATATGGCTGGTTAATGGTTACATCTAAGGAGAAATATAATGAAGATAATCCTACAAGTTATTTGGTTACAACAGGAAAGGAACAATTTCATCCTAAAAATAATGCGGAAAGAGTAGAAGAACCAGATAAAATTACATTTATTAAAAAACCTAAAAAAACTATAGTAATAAAATACAATAAAGATAAGATGCTAAAATTAATGAAACCAAAACTTTTCAAAATCAATGACTTATCTGAAGAACCAAATAAAATACAAAATGATAAAATACAAAATGATAAGATACCAAATGATAATGAAATAGCAATAGAATGATGTCTATTTAATAAGTAAAATTATATATAGTATAATTATATTATATATAAAGTAATATAGATTTTTGTATTTGAATGCATGGAATACATAAAATAAGATATGGTAAAAGTAGAATAGTATCCAATTCTATTAAAAATAAGAGTAGTAAGATTAGTAGTAAGATTAACACATCTACTACCGCGATTAATAAATCGAATAATTCAAATACTGAATTATATGGTCGCAAAAGAATAGTTAGACCTAAGGCTACAGATTCTATAGATCTGATGAATAACAATGCAATTTTTAATGAATTAAACATTAATTATAATCAGGATAATCAGGATAATCAGGATAATATGGATAATATGGATAAGAATATATCTATCAATAAGACTAATTTGATCATCTCGTTGGCTACGATACCGACTAGATTAGTCTCAGATGAATTTGAAACAGTAATAATGAGTTTGACGCGACAACAATATCCTGTCAAGTATATAATAGTTAATTATTGTAATGAATATCGGCGTGAATTTGGACAAGAAATATCGAGGGAGATGATTGAGAATAGAATAAATTACTTGGGAGAAAAGTATGAATTATTGAGATTTAATTTATCTTATGATTATGGACCTATTACTAAAATATTAGGCTTATACCATCTTTGTGAGAATCATCCATGTATTGATATAGATGATGAAGATAAAATTATAATAGTTGATGACGATACTAATATGAACAACCAGATGACGTATTATTATGAGTATGTGTATCAATTATATAATTGTGAGTGTATATTTATTAATGAGAGGGATATAATAAATTGGTCTGAGAGAAAATATTTGGATGATGAGATGATATTTTATGATAATTATCAGAACTTTGCTTATGGATGGTTGAGTTATTCTTTAAAGTATAAATATGTTAGAGATCTATACCAGTTTTATAAGAAGAATATAAATTTAGATGAAAATTTATGGAAACACGATGATTTAATAGTGACAATATTCTATAGACAATATAAATTGTATGCCTGTGGCATGAGTATATATTTCACCAGTATACATCACAGATTAGCCTTGATGGAATTAGATGCACTCAAAAATGAAGAAAAACACACAGCCAAAATGAGATATGAACTCGAAAAGAAAATTACCAATTTATTCCAAATAAAATTAACCACCTCGGCCAGACAACATAACTATATCATTAATGAATCTAATACAATTCCTAATACTCAAATCAACCGAAGAATTACCCAAAGACACCTATTAAACAATATTGTCAACATAGATTATGACATCTCTGACAATGATTACTTACATAAACACATCGATATCAAATATCTATCAAAGAACATATTCATTTTAACTTACACTAATTTTTCCCACAAAGAAAACAAAGAAAACAAAGAAAACAAAGAACACAAAGAACACAAAGAAAACAAAGAAAACAAAGAAAACAAAGAAAACAAAGAAAAAGAAATTAAAGCAAAAGAAAACAAAGAAAACAAAGAAAACAAAGAAAAAGAAATTAAAGCAAAAGAGACTAATAAGAAACGGAGACTTGTGTTTAATATTAATAATTTACGATACACTTTGTTTATAAGTGATAATGGATATTCTAAAAAAACTAGTTTTTTTGTAAGGACAAAGAGTGAATTACAAATAAAGACACGAATTCCTAGTACAAATGTGACTATCTATCAGACAGCTGAATCAAGTATTATGAGTATTAATAAGTTTTATAGTATATGTACTATATTGAGTTATGTACCTGAAATGAAGTATGTATTTTATGATGAACATGAGCGTATTCAATATATGGATAATTATGGTTTGAGATATTTTTATGATAAGTTGAATCCTGGGGCTTATAGGTCTGATTTATTTAGAGCCGTAAGGATGTATTATGATGGGGGATTATATATGGATTGTAAGAGTATATTGTTTATGGATATAGGTGATTTATTGAAAAGAGAAGAATTTTATTGTAATGATAATTCGGCGACTGATATATTAAATGGCATGATGTATACTCAAAAAATAAAAGACAGTAGATTGCTATCTTATATTCGTAAGATGATCTATAACATTAAAACTGAATACTATGGAGACTCCAGACTAGCTATCACAGGTTCTAAGTTATTAGGTCAATATATTAAGAATCACCTAGAAGCTCCAATAAAATTGGATTATAATAGGAATGACTGGAGTAATTCTTATATTCAGTATAATGATAAGATAATAGTTAAGACTTCTTACTATAATTACTATCGAGAGAATGACTATCTAGCTAAGAACCATTATTCAATATTTTGGAAAAAACGGCAAGTTTATAAATCGATACCCCTAAATTATGACAAGATAGATGGCATAGAAAGAATTATGTGGATAAATTTGGATAAATCAATTGAAAGAAGAAAAGAAATGGAAAATCTGTTGCAAAATATCTATATACCGAATGAACGTATATCTGCTATAGATGGCAAATTATATAAAACATTAATAGAAAATGCTGCTCTAGATTACAATCGGATGTCATCTAATGAGATAGGATGTACTTTGTCTCATTTGAAAGCTATTCATACTTTAAAATTATTGGAAGAAAATAAAGAAAATAAAGAAAATAAAGAAAATAAAGAAAATAAAGAAAATAAAGAAAATAAAGAGAATGATAGATACTATATGATTTGTGAGGATGATATTAGTTTGACTAATTTGGTTTATTTTAGAGAGTCATTGAGTGATATTATTGATAATGCGCCGGAGTTTGATATTTTATTATTGCATAAAACATTTAATGCTCCATTGAATAAGTTATATACAGATTGGAACGAGGAGTTTAAAATAAGTCGTGAAAGACATATAGCTTCTACTTTATGTTATATTATATCTAAAACGGGTATAGAGAAGATCAATAAACTATTTACAATAAAAGAAGATAAGTTTTTAATAGATGTACCGAAATTAGATGTGTCTGATATAATGTTATATAAAAATTGCAATACCTTTGTGTATAAGTATAATTTTATTACTTGTGAATCCAAAGATTCGTTAATTCATCATAATCATTTGGGTAAACATAAAAAATCCAATCGGATTGCAGAATATGATATTATCGAAAGTAAATTATTGATGTGAGAATACTAGCAGAAGGCTTTTTATCATATTAAAATATTTGATTGTAGAAAGACTTTTATTAAATCAACGGACTCCATCAATCTAATACCAAATGTCACATAATTGTGTGACATGTGGTGCATTGTTTGAAAGACGTGCAAAATGGCACACTAAGTGTAGAACTTGTGTCCACAAGACACTCCATGAGACAGCATCGTCAACATCGTCAACATCGACAACATCGTCAAAAACAAATATGAGATCACGTGTAAAATCAGATGCATCGTGTAAAATATGTAAGATAGTACTTAATCATGATACTAAAAATAATCAAAATGAACCTAACAATAAGTATTATTATTGTGTCTGTGATTCATGTTATCGAAAAACTGAAAAACAGTGTAAGCATTGTAGAAAGATATATTTTCCATTAGATATTCAGTATGATTACGGTGATGACAAAGATGCTTGTGCAGCTTGTAAAAAAATTAAAAAAGTCAATTGTGGAATATGTTCTATAGAATTCCTAGCTAATCATGTGTACTATAATATGCAGCTGATATGTTCTGATTGTACCCCTATATATAATGTTATATTGGGAAAAAACAATGATCCATCTCTTATAAGAGATGGATTCAAAGTAAGAGTAACATATGAATTTGAAAAATGGAACTGTGAAGGTTATGATTCAGATCCAGATGACGAGCTTGAAAGTCGTCAAGAAACGACTCGTGATTACAAATTAGTCAAAGTAATTAAAAATGCAGACATTGACAATGATGGAAATATGATAGGTGATAAACGTAAATTCTATTCACAGACGGATCATCTAAATAACAGATATAACAAAGGATTTATTGTTAAAAATATTGTAGTCCTGGAAGATGTTCGAAAAATCAATCTAGGAGAATAATGATTTGTAACTCTTAATTTTTAATTTCTTTGTTTTTTAATTTCTTTGTTTTTTAATTTTTTAATTTCTTTGTTTTTTAATTTCTTTGTTTTTTAATTTTTTAATTTCTTTGTTTTTTAATTTCTTTGTTTTTTAATTTTTTTAATTCCTTTGTTTTTTTTTAATTTCTTT	Yasminevirus sp. GU-2018
SAMN33050748_k141_961268	k141_961268	SAMN33050748	6275	GATGCCGAAGGAGGCCGGCACCTACGAGTTGAGGTGCATGGAGAACAACTTCTTGGCCGATAAGATCGAGATCACCGCAAGCAAGGACGGGCTCATCGCCAACTGCCCTGACCTTGGTCCGACACCGCTCGACACCTACCACAACGGACTCTGCGCCGTGAGCTGGAGGAAGGCCGCGTGAAACTTTTCGCGAACATGGATTGGGCTCAGATCACGCTGACCGTTTGCGCCATCATCATCGCGTTCGGCGTTGTCTGGTGGCTGTTCTTCACGCCCGTTCATCCGAGCGAGAAGGACGATGACGACGACTTCGACGGATTCGGGTTCTGAGCCATGTCGAAGAAGCGCTCACCGCAGCTACCACGGCTCACCGCCGACACCGCCCGATGCTTCGGGTTCAACTGCCAGGGCAAGGACACCTGCCTGCGCTACCAGACCCGAGAAGACGAACTGAGACACCTGAATTTCATGACCGGCGGCGACATCCAGAACGGACGTTGCGCCCAGTTCATCCAGGGCGAGAAGCCCAAGCCAAAGACCGAGACCAAGAAGGAGGCGGCATGAGAAGCGAAGATCCAACCGACGCCCACAAGACCGTGTCCCGGAACCGCACGCGACGCCACACGTCCACCGTGGGTCTTGGAGGCGCCGGCCAGTGCGAGGCGATCAAGATCAACGACTGCTCCAGGGTCAAAACCCGGCTCAAGGTCTACATCGAGAACCCGTCCATCTTGAAGACCCAGTCCAGACTGCATCTGATCGACATCATCAAAGAGGCTTTCTACCGAATCCGCGCCTTGGAGAAGCAGTTGGAAGAGAAAGGAAAGACACCATGACCACCGTCCCATCATTCGTCGTCGGCAAGTTCGCCGTGAACGACCGCGTCGACAAAGCCAAGGGCTACACGTTCCCAGGCACCGTCGTCGCCGTCTTCAGCACCACTACCGGCCAGATCCGCTACGTCGTCGAGATGGACGTCCACCGCCTCCTGCACATCTTCAACGAGGAGCAGCTTGTGGCGAGGGCAGTGCCTGCGCCTTTGTCAGGGACTTCATCCTCCGGACAGCAGGCATATCTGAAAGAACTGCATGGTGGGCCAGTGAAGCATCACGAAGCGATCAAGCAAATCTTCGCGATGCACTACGAGCCCTGGATGGACGCCATGTTCCTGAAGGAGTCAGGCGAGACTCCGGAAAGCCTGTCCGAGAAGATCGAAGTTGGTGTCCGAAACGGCTACTCGGTTGAGATGCAGCTCAACATCATTCGGAACACGGTTCCAAAGCTGAAGAAGCCATGACCACCTCCGAACCACCAACCGACATGCCCACCAACCAGGCATGGAACGGCCACGACAAGGCGCTCAAGGAGATCCGCGAGGACATCGACAAGATCGACACCCGCGTCACCGCCGCTCTCAATCTGGCCACCAGGACAAGCCAATGACCCCGACCCGCTTCACCGCCTCCGCATGGGGCTACACCTATGACTGGGAGATCGCGTCCAATGTCCGCTACGACGGCAACGGTCCGTTCTTCTGGGCCAAGCCGATCAAGAAGCATCCCGGCACCAAGAAAGGCTATCTCCGCGCAGCCGTCCGCTGGTATCTCACGCCGATTCCTTCGGAGTCTCATCTGCCCCACCTCTCTTCCAGCCAACCACCGTCACTCCCTTCTCGTTCGCCCAGCAGCCTCCTCCAAACAGGGCCTTGAACGGCATGTAGCAACCGCACCCAGTAGGCGCTCCATCCCACGGCCGGCATCTCCTTAGCCTCCGATCATAAACCGGGCACCGCTGACACTGTCTCATCTTCGACCTCCACACCTCGGCATGAACGATATTACCCGACACGATCTGTCTGATCATCTGCTTCCACTTTGGAGTTCCAGCTTCACGGCGAACAACCACCAGCCATTCCCTGGTCATCCTCCAAAACAGCCTCAGCTTTCTCATGGGCTTGACTGTAACCGCAGAACGGCGGTAACTCCACTCCAGACATCAAAGACGAGGTCCCACAGCTCATACTGCGGGGGTGATCGACCAAAGGGTTCCGACCCGGACAGTCGTAGAAATCAAGCCCAGGACAGGTTACTTCGCGCCAGAGGCCAAGCCTCAGTTGAATCCAAGCATTCAACCATCCGTGCGAATCTAAGACAGGCCTGGGGGTTCTTAACCGAACCAGGGTCCCTTCAAAAAGGACCAGCCTTGTGCGGATGCCCGACCATACCAGGGCTAAGGGCAGGTGAATGCAAACTTGAGCCCACAATCGCCGCACTGACTTCAAAGGCACGCTCCAGCAAGGGCCTTGAAGTATCCACGCCACACGCCACCACCTCCCCTCCCTCTTTAGCAATCTTACCCCTCGTCGGTTGTAGGCGTAACAAGCTGCCTGCGTGGCAAATAGCCAGAAAGTTGAGAGGGGGGAGATATACATAAGGTGTCACTCGGATTCATTTCCCACCCTACCCCCGCCTTCGGTCGGTTTGTCACACTATGTTCCTAGTGCGACAACTCGCAGTGTCTCCCGTATTGTGTCAGCAACGATCTTTGAACCAACGGGTTACGACGATGACGGACTCGCAACGAGCGTCACAAGGTGTAAGACACGGCTTCGGTCGGTCTACAAATGTTAGTCGTGGCTAATTGGAACTCGCATCTCCCTTCACTCACTTCCTCCACCGGTTGACTGATCTGCCACTGAGTAGGTCATCGAAGGTGTAGCGCCGGAAGCTGGTGGGAACTGCGGGTGAACTAAAGGTTGTCGCTCTTGGCAACTGATCTTTGAAAAGGCGGAAGCGCCAAGCGTAGACCGAGCAATAACATCGGTCATCCGAAACGGTAGGACTCTGGTCCTATGGCGAACGGAGATGGAAGCTCAGCAACCGGTCGTGAAAGCGAAAGGAGCCTGTCAAGGCAGTGGAAGGCTGAGAACTGCGGACGATGACGCCGCCGTCGGGAGAATCTTTGTTCCGACGATAAACAAGAGAGGTGTCTCGGTCCTGAAGCTGGGCGATAGCAAGCTTGGTGTCAGGGGAAGAGACGGGTGTGACGGCAACGCACCAAAGCCGAAGCGAACGGGAGCAAAGCCCGTTGTTGAAACGCCGAACGATTTGAGGGCGGGACTGGGCAATTTGGCTTGGTCCCGCCTTATCGTTGGAAGGTGAGTCGAGCTGTGTTGGACGGATTCCTTGCGGGTGTTCCGCTGAGGCATCCTGTCAACTCAACTGGATGAACTTATGGATACTAACACTGGTGGGCAGTTGTTGCCTGCGAAGATCAACTTTCAATTGGATTCGGGGTTGTCGGTTGCGCTGTCTCCGGACACGCATCGGCTGATCCGGACGGTGCAGAACGACAAGTCAGGGGCAATCCGGGTGTCGTTTCTGCCGACGAAGTCGAAGGACGGGGCTGATCTGGCCTCGTTGAATCTGAAAGGGCAGGCGGCCAAGGGTGCGCTGAAGGCCGCGAAGCGTGAGATCGGGACGGCCGTTGTGGCTGCGTTGGTTTCGGCTCAGGGCGGGGGCAGGCTTGCGTTCAAGTCGATGACCAAGTCGAAGACCGGGACGTTTGGCGTGTTCTTCAGCACGGGAGACGGGACGGATGCCGCGGCGATTGCTGCGGCGGAAGAACGGGCCACGCTGGCTGAGCAGAAGGCCCAGAAGGACACTCAGGAGCTGGCTGATCTGAAGGCCAAGCTGGCGAAGGCTGGTGTTGATGCGTCCACGCTGTAACCGCAGTTCTGTGGTGAAAGGTGATAGAACGACGGCTTCCGAGAGATCGGGAGCCGTTTTCTGTTTCCAATGAAAACCTACGACTACACCCGGCGCCAAGAGGGCGCACGATCCATTCTGAGGGCTCTTCGGAGTCCTGAGTCACATCGCGTAACGCTGTTGCATGGTGGCGGCTTTGTCGTGATCGCTGAGTGATTTCTGTTTCCAAACCTCAAACCGAAAGGAGTCTCAGTATGCCCGCAGAAGTTAAGATTCTCGAAGCCACTTGGTTGGTCGATGACGGCCCGACTGGCTTTGCCCATGCCGTCGAAGTGAAGTTCCAGCATCCGTTGGGTGCTGTGGAGGCGGTTCGGTCGGACACGCATCAAGGGCCGTGCGGCTATTCCAGCCTTGCGGTCGTGCGATTGCCTGACGGCCGTTTCGTGATCGCCGGAACACAGTATTGGGACGGCGAACTGCCTTCCGAGACACCGATCGTTTGCACCGTGCTTCCGAAGCTCAAGCGGGACGAGAAGCTTCGGGTTGAGCGGACCCCCAAAGGCTCGGAGGCGGTCACGGCCTGATTCGGCAGCAGAACAAGGCGTCCTACGTTGTGGGGCGCCCTTTCTGTTTCCAATCACGGAACAGCAACACGCATCACACCATGCCCACAAAAAAGAAGGCCGCGAAGGCCAAGAAATCAACGAAACAAGCCACGTCAAGCCATCCAATGCTTGGCCGACGCTGTCTTGTCCGAACCTATTCGGCAGGGGTTCATATCGGAACGATTGACTACATTGCGCCTGGAAATTCCATGGAACTTCGGCTGAAGAATGCACTGCGACTGTGGAGCTGGAAGGATGGCGGGCTCTCGTTGTCAGCTATCGCTAACAATGGCGTTGTGTCTGGTCGTCTCGATAAGACAGGCGAAGTCTTCCTCACGAATGCCATCGAGATGATCCCAACTACTACAAATGCGGAGGAGACCTATGCCAAGTTCACTGAAAAATAGCCACCACAGCCACAAGGCCTCTGGCTCTGGCTATGGCTCTGGCTCTGGCTATGGCGATGGCTCTGGCTCTGGCTATGGCTCTGGCTCTGGCTATGGCTCTGGCTCTGGCTATGGCGATGGCTCTGGCGATGGCTCTGGCTCTGGCTATGGCTCTGGCTCTGGCTATGGCTCTGGCTCTGGCTATGGCGATGGCGATGGCTCTGGCTATGGCTCTGGCTCTGGCTCTGGCTATGGCTATGGCTCTGGCGATGGCTGATCGCAGTTAATCGGAACTAGAACGAGACAGCTCAGTTACCTGAGCTGTCTTTTCTGTTTCCACGTTTATGGACAAGGAATTCATCAAAGAGGCAGCCAAGGCTGCTCATCACAAGCTCCCGGACAACTATGGTTTCATCCTGCTCGCCGCTCCGATTGGTGACGACGGCAGGTTGATCTACGCCTCCAACATCAAGCGGGAGGACGCGATCAATCTGCTCAAGGAATGGCTGATCCAAGCCAGTGGTCCCGAGGAGTGGATGAAGCACATCAAATAATCCCATGAGCAATCATCAATCATTCGCCAATGTCTCAGCGAGCCATGTCAGTGCCGCTGCTGGACGCATCCTTGAAAAGATCCACGCCGACAGGGCGAAGAAGCTCAAAGAGTGGGCGGCTTCGTTCCGTGAGAACGAGGCAAAGCAGCATTGGTGGCAGTTCTTCCGCCTGAAACGGGCAGAACTGGATGCCATGTCCGACGAGGAGCTTTACAAGCACGTCGTGAAAACCGGGTCGAGTGATGATCGGCACGAAGCAAACCTCGATTCAGGTCGATTCCTTTACACCACTCAGGAAGATGTCTGCATTCGGATCATGGCCCTTGCGGAGCAAAGCGCTGACAAAACCGTTGCTGTGACTGCTGAGGATGCTGACTGGATCGGCCTTTGCGATGGAGTCCGGAACCGTCACAACCCATGACCACAGTTCTCTGGAGAGGCTGGGAATCTCAAAGCGCGTGGATCTCGATCAACGAGCGACGGGTTTTCGACAGCCGAGTGAGGTCGGATGCGTCAACGCATCGTCTCGACCGCTGCTGGGTTGCCACGGCTGGCAAAGGCGACACCTGTAAGTCGGTGATTCGCTCCGACCGAGGCAGTGGCAAGGACCAGTCAAAGATAGACAGTCGAACACGGTCGGTCGAATCCCACAGCCGCGCCCAAGGCCGACACGTGCGGTGACCAGCCTTCCAATCCCATGAACTCAACCCGTCGCGGTGAGACGATGTCGGCCTCCGCAATGGCTGCCATCAAGGCCAAGTCCCTCAAACGTCAGCTCGCAACCCTTTCCGACGGCTCGATCTGGTTCTGGAACTCCAGGGAGATCGAGTGGCTCTGCGTCGGTGAAACCAACCAGTCACAGCATGAAACGACCAAAGCTCCGGATCAGAATCAAACGTCACAACCAGTTCCGTCGGGAGATCGACCGTCGGATCAAGGTCCGTCGAAACCAGCTCCAGCAGCTCGGGCTCAAGCTTAGTTTGGCCAACGAAATCCTCGGTCTGATGATCATGACCTCGGACG	Bandra megavirus
SAMN33050748_k141_961268	k141_961268	SAMN33050748	6275	GATGCCGAAGGAGGCCGGCACCTACGAGTTGAGGTGCATGGAGAACAACTTCTTGGCCGATAAGATCGAGATCACCGCAAGCAAGGACGGGCTCATCGCCAACTGCCCTGACCTTGGTCCGACACCGCTCGACACCTACCACAACGGACTCTGCGCCGTGAGCTGGAGGAAGGCCGCGTGAAACTTTTCGCGAACATGGATTGGGCTCAGATCACGCTGACCGTTTGCGCCATCATCATCGCGTTCGGCGTTGTCTGGTGGCTGTTCTTCACGCCCGTTCATCCGAGCGAGAAGGACGATGACGACGACTTCGACGGATTCGGGTTCTGAGCCATGTCGAAGAAGCGCTCACCGCAGCTACCACGGCTCACCGCCGACACCGCCCGATGCTTCGGGTTCAACTGCCAGGGCAAGGACACCTGCCTGCGCTACCAGACCCGAGAAGACGAACTGAGACACCTGAATTTCATGACCGGCGGCGACATCCAGAACGGACGTTGCGCCCAGTTCATCCAGGGCGAGAAGCCCAAGCCAAAGACCGAGACCAAGAAGGAGGCGGCATGAGAAGCGAAGATCCAACCGACGCCCACAAGACCGTGTCCCGGAACCGCACGCGACGCCACACGTCCACCGTGGGTCTTGGAGGCGCCGGCCAGTGCGAGGCGATCAAGATCAACGACTGCTCCAGGGTCAAAACCCGGCTCAAGGTCTACATCGAGAACCCGTCCATCTTGAAGACCCAGTCCAGACTGCATCTGATCGACATCATCAAAGAGGCTTTCTACCGAATCCGCGCCTTGGAGAAGCAGTTGGAAGAGAAAGGAAAGACACCATGACCACCGTCCCATCATTCGTCGTCGGCAAGTTCGCCGTGAACGACCGCGTCGACAAAGCCAAGGGCTACACGTTCCCAGGCACCGTCGTCGCCGTCTTCAGCACCACTACCGGCCAGATCCGCTACGTCGTCGAGATGGACGTCCACCGCCTCCTGCACATCTTCAACGAGGAGCAGCTTGTGGCGAGGGCAGTGCCTGCGCCTTTGTCAGGGACTTCATCCTCCGGACAGCAGGCATATCTGAAAGAACTGCATGGTGGGCCAGTGAAGCATCACGAAGCGATCAAGCAAATCTTCGCGATGCACTACGAGCCCTGGATGGACGCCATGTTCCTGAAGGAGTCAGGCGAGACTCCGGAAAGCCTGTCCGAGAAGATCGAAGTTGGTGTCCGAAACGGCTACTCGGTTGAGATGCAGCTCAACATCATTCGGAACACGGTTCCAAAGCTGAAGAAGCCATGACCACCTCCGAACCACCAACCGACATGCCCACCAACCAGGCATGGAACGGCCACGACAAGGCGCTCAAGGAGATCCGCGAGGACATCGACAAGATCGACACCCGCGTCACCGCCGCTCTCAATCTGGCCACCAGGACAAGCCAATGACCCCGACCCGCTTCACCGCCTCCGCATGGGGCTACACCTATGACTGGGAGATCGCGTCCAATGTCCGCTACGACGGCAACGGTCCGTTCTTCTGGGCCAAGCCGATCAAGAAGCATCCCGGCACCAAGAAAGGCTATCTCCGCGCAGCCGTCCGCTGGTATCTCACGCCGATTCCTTCGGAGTCTCATCTGCCCCACCTCTCTTCCAGCCAACCACCGTCACTCCCTTCTCGTTCGCCCAGCAGCCTCCTCCAAACAGGGCCTTGAACGGCATGTAGCAACCGCACCCAGTAGGCGCTCCATCCCACGGCCGGCATCTCCTTAGCCTCCGATCATAAACCGGGCACCGCTGACACTGTCTCATCTTCGACCTCCACACCTCGGCATGAACGATATTACCCGACACGATCTGTCTGATCATCTGCTTCCACTTTGGAGTTCCAGCTTCACGGCGAACAACCACCAGCCATTCCCTGGTCATCCTCCAAAACAGCCTCAGCTTTCTCATGGGCTTGACTGTAACCGCAGAACGGCGGTAACTCCACTCCAGACATCAAAGACGAGGTCCCACAGCTCATACTGCGGGGGTGATCGACCAAAGGGTTCCGACCCGGACAGTCGTAGAAATCAAGCCCAGGACAGGTTACTTCGCGCCAGAGGCCAAGCCTCAGTTGAATCCAAGCATTCAACCATCCGTGCGAATCTAAGACAGGCCTGGGGGTTCTTAACCGAACCAGGGTCCCTTCAAAAAGGACCAGCCTTGTGCGGATGCCCGACCATACCAGGGCTAAGGGCAGGTGAATGCAAACTTGAGCCCACAATCGCCGCACTGACTTCAAAGGCACGCTCCAGCAAGGGCCTTGAAGTATCCACGCCACACGCCACCACCTCCCCTCCCTCTTTAGCAATCTTACCCCTCGTCGGTTGTAGGCGTAACAAGCTGCCTGCGTGGCAAATAGCCAGAAAGTTGAGAGGGGGGAGATATACATAAGGTGTCACTCGGATTCATTTCCCACCCTACCCCCGCCTTCGGTCGGTTTGTCACACTATGTTCCTAGTGCGACAACTCGCAGTGTCTCCCGTATTGTGTCAGCAACGATCTTTGAACCAACGGGTTACGACGATGACGGACTCGCAACGAGCGTCACAAGGTGTAAGACACGGCTTCGGTCGGTCTACAAATGTTAGTCGTGGCTAATTGGAACTCGCATCTCCCTTCACTCACTTCCTCCACCGGTTGACTGATCTGCCACTGAGTAGGTCATCGAAGGTGTAGCGCCGGAAGCTGGTGGGAACTGCGGGTGAACTAAAGGTTGTCGCTCTTGGCAACTGATCTTTGAAAAGGCGGAAGCGCCAAGCGTAGACCGAGCAATAACATCGGTCATCCGAAACGGTAGGACTCTGGTCCTATGGCGAACGGAGATGGAAGCTCAGCAACCGGTCGTGAAAGCGAAAGGAGCCTGTCAAGGCAGTGGAAGGCTGAGAACTGCGGACGATGACGCCGCCGTCGGGAGAATCTTTGTTCCGACGATAAACAAGAGAGGTGTCTCGGTCCTGAAGCTGGGCGATAGCAAGCTTGGTGTCAGGGGAAGAGACGGGTGTGACGGCAACGCACCAAAGCCGAAGCGAACGGGAGCAAAGCCCGTTGTTGAAACGCCGAACGATTTGAGGGCGGGACTGGGCAATTTGGCTTGGTCCCGCCTTATCGTTGGAAGGTGAGTCGAGCTGTGTTGGACGGATTCCTTGCGGGTGTTCCGCTGAGGCATCCTGTCAACTCAACTGGATGAACTTATGGATACTAACACTGGTGGGCAGTTGTTGCCTGCGAAGATCAACTTTCAATTGGATTCGGGGTTGTCGGTTGCGCTGTCTCCGGACACGCATCGGCTGATCCGGACGGTGCAGAACGACAAGTCAGGGGCAATCCGGGTGTCGTTTCTGCCGACGAAGTCGAAGGACGGGGCTGATCTGGCCTCGTTGAATCTGAAAGGGCAGGCGGCCAAGGGTGCGCTGAAGGCCGCGAAGCGTGAGATCGGGACGGCCGTTGTGGCTGCGTTGGTTTCGGCTCAGGGCGGGGGCAGGCTTGCGTTCAAGTCGATGACCAAGTCGAAGACCGGGACGTTTGGCGTGTTCTTCAGCACGGGAGACGGGACGGATGCCGCGGCGATTGCTGCGGCGGAAGAACGGGCCACGCTGGCTGAGCAGAAGGCCCAGAAGGACACTCAGGAGCTGGCTGATCTGAAGGCCAAGCTGGCGAAGGCTGGTGTTGATGCGTCCACGCTGTAACCGCAGTTCTGTGGTGAAAGGTGATAGAACGACGGCTTCCGAGAGATCGGGAGCCGTTTTCTGTTTCCAATGAAAACCTACGACTACACCCGGCGCCAAGAGGGCGCACGATCCATTCTGAGGGCTCTTCGGAGTCCTGAGTCACATCGCGTAACGCTGTTGCATGGTGGCGGCTTTGTCGTGATCGCTGAGTGATTTCTGTTTCCAAACCTCAAACCGAAAGGAGTCTCAGTATGCCCGCAGAAGTTAAGATTCTCGAAGCCACTTGGTTGGTCGATGACGGCCCGACTGGCTTTGCCCATGCCGTCGAAGTGAAGTTCCAGCATCCGTTGGGTGCTGTGGAGGCGGTTCGGTCGGACACGCATCAAGGGCCGTGCGGCTATTCCAGCCTTGCGGTCGTGCGATTGCCTGACGGCCGTTTCGTGATCGCCGGAACACAGTATTGGGACGGCGAACTGCCTTCCGAGACACCGATCGTTTGCACCGTGCTTCCGAAGCTCAAGCGGGACGAGAAGCTTCGGGTTGAGCGGACCCCCAAAGGCTCGGAGGCGGTCACGGCCTGATTCGGCAGCAGAACAAGGCGTCCTACGTTGTGGGGCGCCCTTTCTGTTTCCAATCACGGAACAGCAACACGCATCACACCATGCCCACAAAAAAGAAGGCCGCGAAGGCCAAGAAATCAACGAAACAAGCCACGTCAAGCCATCCAATGCTTGGCCGACGCTGTCTTGTCCGAACCTATTCGGCAGGGGTTCATATCGGAACGATTGACTACATTGCGCCTGGAAATTCCATGGAACTTCGGCTGAAGAATGCACTGCGACTGTGGAGCTGGAAGGATGGCGGGCTCTCGTTGTCAGCTATCGCTAACAATGGCGTTGTGTCTGGTCGTCTCGATAAGACAGGCGAAGTCTTCCTCACGAATGCCATCGAGATGATCCCAACTACTACAAATGCGGAGGAGACCTATGCCAAGTTCACTGAAAAATAGCCACCACAGCCACAAGGCCTCTGGCTCTGGCTATGGCTCTGGCTCTGGCTATGGCGATGGCTCTGGCTCTGGCTATGGCTCTGGCTCTGGCTATGGCTCTGGCTCTGGCTATGGCGATGGCTCTGGCGATGGCTCTGGCTCTGGCTATGGCTCTGGCTCTGGCTATGGCTCTGGCTCTGGCTATGGCGATGGCGATGGCTCTGGCTATGGCTCTGGCTCTGGCTCTGGCTATGGCTATGGCTCTGGCGATGGCTGATCGCAGTTAATCGGAACTAGAACGAGACAGCTCAGTTACCTGAGCTGTCTTTTCTGTTTCCACGTTTATGGACAAGGAATTCATCAAAGAGGCAGCCAAGGCTGCTCATCACAAGCTCCCGGACAACTATGGTTTCATCCTGCTCGCCGCTCCGATTGGTGACGACGGCAGGTTGATCTACGCCTCCAACATCAAGCGGGAGGACGCGATCAATCTGCTCAAGGAATGGCTGATCCAAGCCAGTGGTCCCGAGGAGTGGATGAAGCACATCAAATAATCCCATGAGCAATCATCAATCATTCGCCAATGTCTCAGCGAGCCATGTCAGTGCCGCTGCTGGACGCATCCTTGAAAAGATCCACGCCGACAGGGCGAAGAAGCTCAAAGAGTGGGCGGCTTCGTTCCGTGAGAACGAGGCAAAGCAGCATTGGTGGCAGTTCTTCCGCCTGAAACGGGCAGAACTGGATGCCATGTCCGACGAGGAGCTTTACAAGCACGTCGTGAAAACCGGGTCGAGTGATGATCGGCACGAAGCAAACCTCGATTCAGGTCGATTCCTTTACACCACTCAGGAAGATGTCTGCATTCGGATCATGGCCCTTGCGGAGCAAAGCGCTGACAAAACCGTTGCTGTGACTGCTGAGGATGCTGACTGGATCGGCCTTTGCGATGGAGTCCGGAACCGTCACAACCCATGACCACAGTTCTCTGGAGAGGCTGGGAATCTCAAAGCGCGTGGATCTCGATCAACGAGCGACGGGTTTTCGACAGCCGAGTGAGGTCGGATGCGTCAACGCATCGTCTCGACCGCTGCTGGGTTGCCACGGCTGGCAAAGGCGACACCTGTAAGTCGGTGATTCGCTCCGACCGAGGCAGTGGCAAGGACCAGTCAAAGATAGACAGTCGAACACGGTCGGTCGAATCCCACAGCCGCGCCCAAGGCCGACACGTGCGGTGACCAGCCTTCCAATCCCATGAACTCAACCCGTCGCGGTGAGACGATGTCGGCCTCCGCAATGGCTGCCATCAAGGCCAAGTCCCTCAAACGTCAGCTCGCAACCCTTTCCGACGGCTCGATCTGGTTCTGGAACTCCAGGGAGATCGAGTGGCTCTGCGTCGGTGAAACCAACCAGTCACAGCATGAAACGACCAAAGCTCCGGATCAGAATCAAACGTCACAACCAGTTCCGTCGGGAGATCGACCGTCGGATCAAGGTCCGTCGAAACCAGCTCCAGCAGCTCGGGCTCAAGCTTAGTTTGGCCAACGAAATCCTCGGTCTGATGATCATGACCTCGGACG	uncultured Caudovirales phage
SAMN33050748_k141_801113	k141_801113	SAMN33050748	6235	AATAGATAATTTATTATGAATAGATAATTTATTATGAATAGATAATTTATTATGAATAGATAATTTATTATGAATAATTAATTATTATTGATTATTCGTAATGTGTATCCAAAAATATTTACATTAAATAAATCTAATTATTCAATTAATTATTCAACTTATTTTTCTTATTATTGATTTGCTCTGTAGATTCGTTTTCTCTCTTAATATCATGTATGGCATAGGTTTGCATAGAATCGGTTTGTAACAATGAATTAGCATAATAATATAATTCTCTAGATAGAATCTCTAAAATATTTTTCTTGAATGTAATTGCTTTAGTCATCTTTGTTACCCTATTGACCAATCCGGGTATGTGAGAAATATCAATATTCCAATAATTGACAGAATCATAATCTAAATTTGCATTTTCTAATTGTTCGTCTGTTGGATCATTAGTATTAAGCCATTCAGTAAAACAAATAGTAAAAAAAGATATATCGGCGTGATCATAATTATAATCATAGTCACCAATATCCAAAAATAATGACCATAAAAATTCAATATCAATTTTCCCAATATTTAACTTCGATAAGGAAAGAGCATCACTAAGAATTGCCGCTTTTATAGTTGTCTGTACATTATTAAATAGTGATCTATTATCTATATGTTGTTTAATAATAGCATGATACATTTCCCATCCATTTTTTTCCAACCATGGAATAAATAAATTACTTTTGGATAGATTATTATCAAATTCTTCATAGAGATAATTGAAATTAAAATAAAGTGATGTTGTGCATAATGCATTCAAATCATCAACAGTTGTAATAATCGAAAGTAATTGTTTAATGCACACTTGATGTATGTCAAAAGAAAATGATTCATCGATTAAGCATGCTACAGCATACATAAACAAAAAAGATAATATTTCATGATTACAGTTTATTTTAATGGGAAAAGAATTAGAGTTAGGTTTATCTAAATTCTTTAATATCTGTTCAAATGGTCTACAATGATTATAGCCTTGCATCATTATCGCGGCATAATGATGTTTATTCATTGTAGTATATATTAATAATTTGCTTGATACATATACTAATTTATTATCGGTAGTTTCAAAAACTAGATCATCAGATGGTTTTTGTTGATCAAATGATCGAATATATATATGCATTTTCTTATCGTACATTTTTAATCCAGACGGAAAATCAATTTGATTGGATAATGCATCGATTAAAGTTGGGAATATTTTTGTTTGTGTATCTATATTTTGACAAAATGATGATGATAAATCTAACAATGTAACATGTTTGAATTTATTATCATGAGTTTGGTACAACTCAACGAATTTTTTCGACAAAGTTTTTGATTGTTTTGCCTTTGTATTAATCGCTTGAACATCAATTCCATTTGCTAGCAAATGACCAACAGTTGGTATAGTATCTTGATGATCTAACCAATAAGCAACAACAATGTAATATAGATCAAAATCTTCTTCGAACATTTTTAATCCAGATGCACAATCTAATTTTTCAATATTAAAATATGATAATAAACATAATCTTTCTTGTATCATCCAAATGATAATATTTTTTGTTTTAGTTTGATTAAATCTAAGAGCAATATTAATTAATTGATGACTATTTGTTGGATCCCGATCTACCATTATTATTATTTTTGACATATTTTCACAATACTTATGCAATTGATCTTTTATATAATCAAACTGATATTCTTCACACATTAATATGAAATCTTTAATATCTTCAAATGTTTCTAACTTATTAAAATGAATATTTGGATAGATTGCACAATGCGATGAATTATATAGATACAGAAATAGTATATTTAAAATCTTCGCCCGATATTCCATTTTAATTGTTTTTCGAAACAGTGAAACATTGTTAATTACATGTTGTTGAACTGTGTTTCCATAAACAATGTATCCCATTTTTTTATAGAGATAGTTTGAATTGAACATCAACCATTGATGTTGAATAGAAAGTTTTGCATTATCTGCAGTAATAACAATAAGATCATCATCTGGTAAAACATTATTAAAAGACCGGTGAAAAAAATTCATGATTATTTTGTAATATTGAACTAGTGATTTTAGATGATATATGAATATGATATATGAATATGTCATACAATAAAAAGATCATTTTTTTTGAAGATATGGAAATATTTAGTCAAAAATATTGGATAAAAATTGAAAAACAATATGTTTGTAATCATCGATTGAATTATTTACATTATCATAATGGATCTTATTGATAAAGAGGAATTTATTATTAGTTTATTTAGTAGGTATACAGATAAATATTATATCAAAATATTTAATGAAACATCATTAAATATAATTTTTGATCTGTTTTATCATAACAAAATAAACATTAATATTGATTATGATGATCCCATTGTCTATCTATATATAGGTTTTTATTATTTTTACAAGATCGAAACATGTACATATTTAAATTATAACCATATCGATCACACTTTTCACGATTATATAAAAATCAATATTGGTGCCTTCGATCCCGAAATATTCAAACAGATTGAAATAGAAACGAATAAATCCATCATAAAATATTTTGAAACAGCCATCAAAAAAGGTGTTGCGGATGCATATTATTATTTGGGATTGTACTACGAATATATTATCTCGCCAATTGATACTATCAAAATGTATACTATCGCTGCAGAAAAGGGAAATTGTTATGCGCATTCAAAATTAGGTTGGATTATGCACAACATCAAATCAAAAAATGACGAACATATTAAAGAAATGATCAATCATTATACATTAGCCATAGCTGGTGGTAATACAATTGCAATGGAACGATTGGGCAGCTACTATCAAGAAATCGGGGATCATGAAAAAATGGATTATTATTACAGCCTGGCTATTCAACATGGTAGATCTGATACATTAACATCAGCAATATGTTATTACACATTTTTTTTCCTAAAAACCCAGAAACAAAACTCATCAGAATTTCTTCAAAAGATTTTTGATTATCTTATCACTGCTGCCAAATATAACCAATATAATGATGCTATCAAAGACATAATCTCAAATTTTTTATCCGAAATTATTGACGTTAGAACATTCGTTAAAGTAAGTAAATATATGGTTTTAAATGATAAAATTGTTGACAAATACAATTACATTATATTAGATGTGCTACATCTACAAGCAGATATATTGTGTCCGAATGCATGCAATTGTCAATCAAAACTACCAACGGTCACATTTGAATGCGTCAATTGTACTAAAAACATAACCTGTTTATCTAAAAACTGCGGACATTATCATTGTTATCATTGTTATAATAATCCATGTCGAATATGTTCGTCAAATAATCAATTGCTTCAATCATAAAAATTGAAATAACTAATGATTTGATTATTCAATCAACGATTTGATTATTCAAACATAGATTAACATATTAATCCATATTTGACAAATGGAAAAACATTTGTGTATATATAAACCATTTCGAATTAGATTGTTCCAATTACTTAATTTAACTGATTTATGTGCACTAGTATGTACATCCAAAACATGTATGAGATGTTATTGGAATATTGTATCACAATTTAAAAGTTTCAAAAAAATGTGTATTAGATCTAAAACATATGATATATATGATATATGTGATATATCTGATAAACAACGGCAAAAAATAATGCCAAATGTGAACAGTAGTACTCAAACGGGAAACAATAAAGAATGCTCAGTGTCCGACAAGTACAAATCTATTTTGAGACGATTAGCGCGTGGGGACAAAGATAACATGCCAATATATGTTGATGATATTATTTCAAATATTATCGTATCAAATAAGTATAATGTGCTAACGGGTGAAAATGCTGAAAATGATGTGTTTACCGAAATTCTTGATATTATTGATGTTATCAGAAAAGAAACATTATCATGGGATGAATTTGATATTATTAATGTAATCATATCAAAAAATGTAAATACTTATATTGAACACAATTCCATATTATCTAGTGAAAAATATACTTTATCCTATTCATATCGTCGGATAATACATCATATTGCGATACTTTCGGTAAGGGAGCTGTATCAATTGAAATCAAACCATTAATTTGATATAATATATTATATCAAATTAATCAAGATTATTATCTCATCACAATAAATTAGTAACTATGATGAATTAAATAATACATTATATTCGTTAATATGCGAGTTTTTGGAATGAAGTTTAAAATATCATTATAGTTACTAATATACAAAATTCACAGTATTATTTATAAATCGAATTACATTATAATGACAGAATAAAAACTGTACTTGACATCTTAGACATACAACATTAAAATCAAATATGAATCCATCTGGTTCTCGTAAACAGCCGGACGGATTTTTTTATGTGGATTAATACAAAATTTCATTAAATATGAATTATTAGGTATATTATCAGCAACATTTTCAAAATTTTTGATACTAATTATTGGATTAATGTAAGTAATTATTTCACCAGATGATTTACGCAAAATACCATTGATTAACGGACTATCGGATTGTGATTTTACCGTTACTATGATACAATTAATTGGTAAATCATATCTTGGCAATGATATTGAGCCTTTCGTTTTAAGAAGTGTCATTTCTAATTCCATCCAAGATTTGGTTAAATCTTCTAAATTTGTTTGTTTAAATTGTTCAGCACCGATCATCGTAAGTGTAATTTTTTCGTAGTACAAACTAGACGTAAAATTGAAATTGGTGTTGCGATAATTTTTAACCAATACATTTACGATCAACGTTGATCCTGCCATTTTTAATAAAGGATATGAAGAACCATAATCATTTTTCCAATATGGAAACAGCGGAATGTGTGCATATCCTTTGCGCAAACTATTCTGAAAACATTTATTATCATGCGGATAAAATGATTCCATTAGTGTATCTATTGCAGATCCTGTTTTATTATCCAAAATGACAATATTATTATACAAATCTCGCGAACATATTGTAATAGTTTGAATAATATTAGCAATAGAAGTAATCTGATACTTGATTGCAGCATAATGTGATGATGATGCTAAAACAATAAACATATCATTTAATAAACACCCATCTTGATAATTAATGTTGAATGTAATCGTATTATCAATTTGATTTTCGGTAATAATATTGTAGTTTTTATAAAAATTGGTATATGGTTTAACCGTATCAGCAGCTAAATGTTCGGATAGAGATTGATGATTACGTACGGATGGATATATATCAAATTGTATGCTTTCTGGAGATTGATAAATGATTGAATTGTGAGTTTTTTTGACTCCATAAAAATCCAATTCATACTGATATTTATCAGGAAATGAATACAATGGATTACGTACCAATGCCAATACATGGAAAAATATTTTTCCACTACGAGCAAGATAATCCAACGGTTTCTGATAGTTCCATCTAAAGTAACTATCGAAATATTTCATTTGGCATAGTCTATCTTTTGTAGTTACAAATTGGTATCCGCCAACATTTAGTTTGATCCAGTTTTGATGTACTAATATAATATTTTCATCCATGATTGAATTATAAACTGGAATGGCGTACTCCAGGCATGGATACTCTACAGGATTTATAAATAATTCGATTAGGTGTTTCATTGTTTTTTGTCAATATCCAAAATATATGGATCATCCACAGTACCTTTACCATAATTCAGTAAATTATTTTCCGATAGTTGCTTAAAAAATGGAATCGGATGAACATGTACTAAACCAATTCGATGTACTTTATCATCAGTTTTTATGTATATTGTTTCCATATTAGCTAATATGTATTATTGTCAATACTATTACAATAGTTAACATATAAAATAATATTCAATTTTTCACCAATAGATTTTTTATTGTATTAACAAACATATATAATGTTAGATACATTCGAGCAGATCAACCAGCATAACAACATTGAATATAATCAAATTGACAAGGCTGTTACTGTATGTATTACCAGGCCGGATCCATTGATGTATCAGGATAGATGGAACGTCAGCTGTAATCGTTTAGACATTGCTGGTCAACACGGATTAACACCGGATATGATGAAATGTCTAAAAGAAAATCTAGGTTCGGCAATTATCTTTCCATGGGATCCACATTATAATACATTACGATTGAATGATAATAAAGTATGGAATGTATTTCCACAGTTCATTGTTATGGCATCAACTGTAGCAGAAGTTATTAATGCTCTTCGTAT	uncultured Caudovirales phage
SAMN33050748_k141_801113	k141_801113	SAMN33050748	6235	AATAGATAATTTATTATGAATAGATAATTTATTATGAATAGATAATTTATTATGAATAGATAATTTATTATGAATAATTAATTATTATTGATTATTCGTAATGTGTATCCAAAAATATTTACATTAAATAAATCTAATTATTCAATTAATTATTCAACTTATTTTTCTTATTATTGATTTGCTCTGTAGATTCGTTTTCTCTCTTAATATCATGTATGGCATAGGTTTGCATAGAATCGGTTTGTAACAATGAATTAGCATAATAATATAATTCTCTAGATAGAATCTCTAAAATATTTTTCTTGAATGTAATTGCTTTAGTCATCTTTGTTACCCTATTGACCAATCCGGGTATGTGAGAAATATCAATATTCCAATAATTGACAGAATCATAATCTAAATTTGCATTTTCTAATTGTTCGTCTGTTGGATCATTAGTATTAAGCCATTCAGTAAAACAAATAGTAAAAAAAGATATATCGGCGTGATCATAATTATAATCATAGTCACCAATATCCAAAAATAATGACCATAAAAATTCAATATCAATTTTCCCAATATTTAACTTCGATAAGGAAAGAGCATCACTAAGAATTGCCGCTTTTATAGTTGTCTGTACATTATTAAATAGTGATCTATTATCTATATGTTGTTTAATAATAGCATGATACATTTCCCATCCATTTTTTTCCAACCATGGAATAAATAAATTACTTTTGGATAGATTATTATCAAATTCTTCATAGAGATAATTGAAATTAAAATAAAGTGATGTTGTGCATAATGCATTCAAATCATCAACAGTTGTAATAATCGAAAGTAATTGTTTAATGCACACTTGATGTATGTCAAAAGAAAATGATTCATCGATTAAGCATGCTACAGCATACATAAACAAAAAAGATAATATTTCATGATTACAGTTTATTTTAATGGGAAAAGAATTAGAGTTAGGTTTATCTAAATTCTTTAATATCTGTTCAAATGGTCTACAATGATTATAGCCTTGCATCATTATCGCGGCATAATGATGTTTATTCATTGTAGTATATATTAATAATTTGCTTGATACATATACTAATTTATTATCGGTAGTTTCAAAAACTAGATCATCAGATGGTTTTTGTTGATCAAATGATCGAATATATATATGCATTTTCTTATCGTACATTTTTAATCCAGACGGAAAATCAATTTGATTGGATAATGCATCGATTAAAGTTGGGAATATTTTTGTTTGTGTATCTATATTTTGACAAAATGATGATGATAAATCTAACAATGTAACATGTTTGAATTTATTATCATGAGTTTGGTACAACTCAACGAATTTTTTCGACAAAGTTTTTGATTGTTTTGCCTTTGTATTAATCGCTTGAACATCAATTCCATTTGCTAGCAAATGACCAACAGTTGGTATAGTATCTTGATGATCTAACCAATAAGCAACAACAATGTAATATAGATCAAAATCTTCTTCGAACATTTTTAATCCAGATGCACAATCTAATTTTTCAATATTAAAATATGATAATAAACATAATCTTTCTTGTATCATCCAAATGATAATATTTTTTGTTTTAGTTTGATTAAATCTAAGAGCAATATTAATTAATTGATGACTATTTGTTGGATCCCGATCTACCATTATTATTATTTTTGACATATTTTCACAATACTTATGCAATTGATCTTTTATATAATCAAACTGATATTCTTCACACATTAATATGAAATCTTTAATATCTTCAAATGTTTCTAACTTATTAAAATGAATATTTGGATAGATTGCACAATGCGATGAATTATATAGATACAGAAATAGTATATTTAAAATCTTCGCCCGATATTCCATTTTAATTGTTTTTCGAAACAGTGAAACATTGTTAATTACATGTTGTTGAACTGTGTTTCCATAAACAATGTATCCCATTTTTTTATAGAGATAGTTTGAATTGAACATCAACCATTGATGTTGAATAGAAAGTTTTGCATTATCTGCAGTAATAACAATAAGATCATCATCTGGTAAAACATTATTAAAAGACCGGTGAAAAAAATTCATGATTATTTTGTAATATTGAACTAGTGATTTTAGATGATATATGAATATGATATATGAATATGTCATACAATAAAAAGATCATTTTTTTTGAAGATATGGAAATATTTAGTCAAAAATATTGGATAAAAATTGAAAAACAATATGTTTGTAATCATCGATTGAATTATTTACATTATCATAATGGATCTTATTGATAAAGAGGAATTTATTATTAGTTTATTTAGTAGGTATACAGATAAATATTATATCAAAATATTTAATGAAACATCATTAAATATAATTTTTGATCTGTTTTATCATAACAAAATAAACATTAATATTGATTATGATGATCCCATTGTCTATCTATATATAGGTTTTTATTATTTTTACAAGATCGAAACATGTACATATTTAAATTATAACCATATCGATCACACTTTTCACGATTATATAAAAATCAATATTGGTGCCTTCGATCCCGAAATATTCAAACAGATTGAAATAGAAACGAATAAATCCATCATAAAATATTTTGAAACAGCCATCAAAAAAGGTGTTGCGGATGCATATTATTATTTGGGATTGTACTACGAATATATTATCTCGCCAATTGATACTATCAAAATGTATACTATCGCTGCAGAAAAGGGAAATTGTTATGCGCATTCAAAATTAGGTTGGATTATGCACAACATCAAATCAAAAAATGACGAACATATTAAAGAAATGATCAATCATTATACATTAGCCATAGCTGGTGGTAATACAATTGCAATGGAACGATTGGGCAGCTACTATCAAGAAATCGGGGATCATGAAAAAATGGATTATTATTACAGCCTGGCTATTCAACATGGTAGATCTGATACATTAACATCAGCAATATGTTATTACACATTTTTTTTCCTAAAAACCCAGAAACAAAACTCATCAGAATTTCTTCAAAAGATTTTTGATTATCTTATCACTGCTGCCAAATATAACCAATATAATGATGCTATCAAAGACATAATCTCAAATTTTTTATCCGAAATTATTGACGTTAGAACATTCGTTAAAGTAAGTAAATATATGGTTTTAAATGATAAAATTGTTGACAAATACAATTACATTATATTAGATGTGCTACATCTACAAGCAGATATATTGTGTCCGAATGCATGCAATTGTCAATCAAAACTACCAACGGTCACATTTGAATGCGTCAATTGTACTAAAAACATAACCTGTTTATCTAAAAACTGCGGACATTATCATTGTTATCATTGTTATAATAATCCATGTCGAATATGTTCGTCAAATAATCAATTGCTTCAATCATAAAAATTGAAATAACTAATGATTTGATTATTCAATCAACGATTTGATTATTCAAACATAGATTAACATATTAATCCATATTTGACAAATGGAAAAACATTTGTGTATATATAAACCATTTCGAATTAGATTGTTCCAATTACTTAATTTAACTGATTTATGTGCACTAGTATGTACATCCAAAACATGTATGAGATGTTATTGGAATATTGTATCACAATTTAAAAGTTTCAAAAAAATGTGTATTAGATCTAAAACATATGATATATATGATATATGTGATATATCTGATAAACAACGGCAAAAAATAATGCCAAATGTGAACAGTAGTACTCAAACGGGAAACAATAAAGAATGCTCAGTGTCCGACAAGTACAAATCTATTTTGAGACGATTAGCGCGTGGGGACAAAGATAACATGCCAATATATGTTGATGATATTATTTCAAATATTATCGTATCAAATAAGTATAATGTGCTAACGGGTGAAAATGCTGAAAATGATGTGTTTACCGAAATTCTTGATATTATTGATGTTATCAGAAAAGAAACATTATCATGGGATGAATTTGATATTATTAATGTAATCATATCAAAAAATGTAAATACTTATATTGAACACAATTCCATATTATCTAGTGAAAAATATACTTTATCCTATTCATATCGTCGGATAATACATCATATTGCGATACTTTCGGTAAGGGAGCTGTATCAATTGAAATCAAACCATTAATTTGATATAATATATTATATCAAATTAATCAAGATTATTATCTCATCACAATAAATTAGTAACTATGATGAATTAAATAATACATTATATTCGTTAATATGCGAGTTTTTGGAATGAAGTTTAAAATATCATTATAGTTACTAATATACAAAATTCACAGTATTATTTATAAATCGAATTACATTATAATGACAGAATAAAAACTGTACTTGACATCTTAGACATACAACATTAAAATCAAATATGAATCCATCTGGTTCTCGTAAACAGCCGGACGGATTTTTTTATGTGGATTAATACAAAATTTCATTAAATATGAATTATTAGGTATATTATCAGCAACATTTTCAAAATTTTTGATACTAATTATTGGATTAATGTAAGTAATTATTTCACCAGATGATTTACGCAAAATACCATTGATTAACGGACTATCGGATTGTGATTTTACCGTTACTATGATACAATTAATTGGTAAATCATATCTTGGCAATGATATTGAGCCTTTCGTTTTAAGAAGTGTCATTTCTAATTCCATCCAAGATTTGGTTAAATCTTCTAAATTTGTTTGTTTAAATTGTTCAGCACCGATCATCGTAAGTGTAATTTTTTCGTAGTACAAACTAGACGTAAAATTGAAATTGGTGTTGCGATAATTTTTAACCAATACATTTACGATCAACGTTGATCCTGCCATTTTTAATAAAGGATATGAAGAACCATAATCATTTTTCCAATATGGAAACAGCGGAATGTGTGCATATCCTTTGCGCAAACTATTCTGAAAACATTTATTATCATGCGGATAAAATGATTCCATTAGTGTATCTATTGCAGATCCTGTTTTATTATCCAAAATGACAATATTATTATACAAATCTCGCGAACATATTGTAATAGTTTGAATAATATTAGCAATAGAAGTAATCTGATACTTGATTGCAGCATAATGTGATGATGATGCTAAAACAATAAACATATCATTTAATAAACACCCATCTTGATAATTAATGTTGAATGTAATCGTATTATCAATTTGATTTTCGGTAATAATATTGTAGTTTTTATAAAAATTGGTATATGGTTTAACCGTATCAGCAGCTAAATGTTCGGATAGAGATTGATGATTACGTACGGATGGATATATATCAAATTGTATGCTTTCTGGAGATTGATAAATGATTGAATTGTGAGTTTTTTTGACTCCATAAAAATCCAATTCATACTGATATTTATCAGGAAATGAATACAATGGATTACGTACCAATGCCAATACATGGAAAAATATTTTTCCACTACGAGCAAGATAATCCAACGGTTTCTGATAGTTCCATCTAAAGTAACTATCGAAATATTTCATTTGGCATAGTCTATCTTTTGTAGTTACAAATTGGTATCCGCCAACATTTAGTTTGATCCAGTTTTGATGTACTAATATAATATTTTCATCCATGATTGAATTATAAACTGGAATGGCGTACTCCAGGCATGGATACTCTACAGGATTTATAAATAATTCGATTAGGTGTTTCATTGTTTTTTGTCAATATCCAAAATATATGGATCATCCACAGTACCTTTACCATAATTCAGTAAATTATTTTCCGATAGTTGCTTAAAAAATGGAATCGGATGAACATGTACTAAACCAATTCGATGTACTTTATCATCAGTTTTTATGTATATTGTTTCCATATTAGCTAATATGTATTATTGTCAATACTATTACAATAGTTAACATATAAAATAATATTCAATTTTTCACCAATAGATTTTTTATTGTATTAACAAACATATATAATGTTAGATACATTCGAGCAGATCAACCAGCATAACAACATTGAATATAATCAAATTGACAAGGCTGTTACTGTATGTATTACCAGGCCGGATCCATTGATGTATCAGGATAGATGGAACGTCAGCTGTAATCGTTTAGACATTGCTGGTCAACACGGATTAACACCGGATATGATGAAATGTCTAAAAGAAAATCTAGGTTCGGCAATTATCTTTCCATGGGATCCACATTATAATACATTACGATTGAATGATAATAAAGTATGGAATGTATTTCCACAGTTCATTGTTATGGCATCAACTGTAGCAGAAGTTATTAATGCTCTTCGTAT	Klosneuvirus KNV1
SAMN33050748_k141_1042614	k141_1042614	SAMN33050748	6189	CAACACAATATTTATTCAAATCAAATTCTACAACAGTGCTTGTGTCGACTGGTAGACATGCTAAATCAGGACATCCTTGGCTAACTAATTTGCAAATGCTCTTTTTGTTGAAAAGAGTTATTGAGCCAATTGGGGCTGCTGTTGGAGCACCACATGGGCACCCACAATCTCCTGATACATTTAAATAGATATACGCATCACATGGTTCACATGTATTTCCATCACAATTATTTGCTTCGTTGCAATATCTAATAGCATTGAGGAAATCACATGCATTCATACTTTGATTTTCACAACCAGAATTAGCCGGGAAGCTAAGATGAATTCCAAATTTATTCAAGTCTGTTTTGAATGTGCGATCTTGGCACTTAGAACATTTGCAGTTATCATTGCGAACTGATCTATTACCAACACAGTTAAGTTGATCTGCTGGGAAACTAATGGATGTATTTGCCCGATTCAATAAATCTTCTAAACAGGATGTTTTCAAAAGATCTCTGTTCGATCTAATATTATGAATGGATCCAAAAACATAAATTCTGTTACAATTATCAACTAACACACTGCTATTAAATCCAGCATAAATATTGGACCAACATGGTTGGGGGAGCTGGACTTGTGGTTTAGGTGGAGTATATGGTTCACAACAATCCAATGGCACATCAAAATCTAAATCAAGTTCAACATTATTATCGGGACTGAGGCCACAAAATGTGGTATCGCAAAGTGCAGCCAAGCTAGTTCTGCAATGATGAAGTTCCAAAAGAATTGTCTTGCAATCAAAGTCATATGCTACACCAGGAAGAGGGAGTCCGTGTGGTAAATCAATATTAACAACAACACATGATCCACATTTTCCGTTAATTTGTGCCGTTCCTGTGATTGGGGGGATATTCTGTGGAGCACAAGTATCAGTTTTGGCTGGTTGGCATTGGTTTGCTTCGAAAATAAGAATTTCTACTGTACTTGAAGTGTTAAATTCACGGACATGACATCCGCAAGCATCATGGGTAGTAAACTTGGAAACAAAACATCCGCATTTGATGTATAATCGGGTAATGGTATATGTTACTGATCCTGATACACACCCTTTTTTATCAATGCATAAAAATCCAACATAACTAATATCGCCAAAGACTGGGACACTCAAAATACCTGGTTCACCAGGTGGAGTCAAAATAACTTGGCAAACATTTAGATAACCTAGTAAAACATCGCACAAAGTATTTTTAACACATGAAATTTTATTACAATCTGGTTCACATTTTGGAATAACTGGGCATTCAAGTTCATTGTAGACACCAGTGAATGAGGTGCAACAGACATTATCATGTAAATTAGTATCTGTTACAATGATTTCAACAGCAGTATCATACTTGCATTGTCCTTGAGGAACCAGTTGATATTGATCATTATTACCAACACCCCATACTTTGTTATTTTCCGTCAGAATCAATATATGTGAATGTCCTGCTGCAATTTTTACGGCTTTATCACCTGATCCACAAGTTGGTGGAGAATAAACTTCACGGGCAACTGGTCCACATTCACCCGCATTGTAATCAAATTCATATACGGCACCAGCGTTATTTAAGATATATAGTTTGTTCTCGGTTGCTTGGGCATCAACCACGCGGCCAACAATGTTTTCATTAGCCAAGATTTGTTTGAAGGAATAATTTATTTTTTCATTAATGAATCCTGTTTGATAGACATTGCCACCATTTGTTACAACTGCAGTTGTTGTATCGTTCGTGGTAATACCAACAGGTGTATTATTAATCATTTTCTGAATTGTATGTCCAACGTTTGAAAGCATTGTATATACTTTAAGTAGATAAATTTATAATTTTTTTTAGAGATAAAAACTTCAAACACAATCTATATTCTTTTATATCGGATTTTTCAATCAGATTATTTCAATCGGATTTTCAATTTAACAATTGAAAATCAGACTGATACTATCTATATAATATTATTTGAATTATACAATTAATTAAAATTTGATGGATTCTCTTTGGTTGCATGTACATACATTTTTTTTGATGCGATTTGTTCTGCCTTTTTTTTGGATAATCCTTTACCCGTACCCATTAACTTTCCCCAAAGATAAATTCCCATGGTGAATATTTTACGATGATCCGGACCTTGTTCACTAATTAACCGGTATTCCGGATATCCCCAACGGTTCTGGTTGTAAAGTTGTAATACTAAATCCTTATAATTAGTTTCATTTTCCGCAATTTCTTTAATGTCTAATTCATTTCTAATTACTTCCAAAATAAACTGTTTGACAATTGCCAAACCAGTTTCTAGATAGATTGCGCCAATAAAGGCCTCAAATCCACCTCCAATAATATTAATATTGTTTCTACCATGTAATACCTCTATATTCTGACTAACCAATATATATGAACTAATATCAGTTTGTTTCGCTAGGTAAAATAATGATTCGCGGTTTTCCAATTTACATCGTAATCTTGTTAAAAATCCTTCCGCTGCAGTTGGATATTGTTGATATAAATATTCTCCTATAACAAAATGGATTACAGCATCTCCGAGAAATTGTAATCTTTCATTTGATTTCTTTTGTAAGCGAACTGCTCCTATTGATGCTTCCTTATCCGCCTTAGTCAAAGTTGATCTAGTTAGATAGGATCTATGTGTCATAGCTTCATAGAATAGTTTAATATCAATTTGAATGTCAGCTGGTATAGCAACATGATAATCAGATAGAATATTTTTGATATCAGTGCGTTTCATCAATTTATTTTTTGGATTAAAAACAGACATTGTCTTTTTCTCTTTATTATCTTTTTCTTTTTCTTCCTTTTCAACTTTCTCAATTTTGTCTAACCAATCTGGATCGATCTCCCCGTCAACGATAACATTTAAAACTATTAGTGCTCGCTTGGATGCTAGCTGTTCCGCTTGTTTTTTCGATGATGCTATACCAGCACCAATTTTCTTTCCGAACGGATTTTTTACTATGCTAAGAAATTTTACTTGTTGTTTTGGTTGATTCTGTGCTAATTGATTAATCGAATAATTCGATTCTTTAATAATATTTTCATATATTGGATGACCCCATTTCATCTGATGAAAATATCTTAGTAATAAATCCTTATAGTTGTCATCATGTGAAATTAATTCTGCCAAATCTTTATGTTTCTCAATTAATTTGATAATGAATAATTTGGTGTATCTAATACCAAAATTCAAATAGAACGCTCCGATAAATGCTTCAAATACATCTTCCAATATATGATTATTTAATGAAATACCATATGTCTGAATATATGTATGTAAGTCCATAATACTAGCCAATTCTGCCATAGAATCACCTCTTTCAATCCGAATACGAAGTCTAGTTAAAAATCCCTCGGCTTCTTCATCATACCTTTTGTAGAAGTATTCTGTGATAATCATGTGAAATATTGCATCGCCCAGGTATTCTAACCGTTCATATGTTTTGTCATATTCTTCTATTTTGGTTGAACTATGTAACATCGCTTCCCTAAATAAATTCATTTTAACTCTTCCATACTTCACTGGATCAGCTAAAAGTTCCGGAACATAGCATTTAATAATGTAATCAATGAACGGGTAATTGATTACATTGTTATATCTATCATTATACATCTCATCGGGAGATTCCCGGGAAAATTCGGTACCCGACGAATACATTATCTATTACTTAGATAATTATTATTGTCTTTATATAATGATCAACTAATAATCAATTTTTTGATTATTTAGTTTTAGATAAAATTGAATTAAATTGACTATATTAAACATATTTAGTCCAAACCAAATAAATGGTTCTAGCGAAGGTTCCGAGAGAGTTGGGAATCCAACTCTCGGAGATCCATTTATCTAATCTTGATTATTATTCTATTGTAAATATATTGGATAAATTAACTGATAAATCAAAAATAAAATTATTAAGTACTAATAAATATTTAAATCAATTAAGAAAACAAATAGATTATACTAATGTTCATTTTTATAATAATAAGATAAAAAATGCAATAGATGCTGGCTTTAAACTAACTAATCTCGAACTAGTTGTTTATGCAAAAAAAGGATGGATACCTAATAGTATTACACATTTGACTTTTGGAGATAGTTTCGAGCAAGACATCAGAGAATGCATACCTAATAGTGTTACTCATTTAACTTTTGGATGGATGTTCAACCGCAATATCAAAGATTGCATACCTAATAGTGTTACACATTTAACTTTTGGAAATAGCTTCAATCAAAATATCAAAGAATGCATACCTAATAGTGTTACCCATTTAACTTTTGGATCTTATTTTGACCAAGATATCAGAGGATGCATACCTAATAGCGTTACTCATTTAACTTTTGGATGGGTGTTCAACAAAGATATCAAAGGATGCATACCTAATAGTGTTACACATTTAACTTTTGGAGTATATTTTAACCAAGATATTACGGGATGCATACCTAATAGTGTTACCCATTTAATTTTCACTAATAATTATAAACAAATCAATATCAATGATTTACCAAAATCAATTAGATATTTGGTTATCAGACGAAAGATTTTGATTGATAAATAAATGAATTGTTGTAAAAATTGAAGTTGTAATTAATTATTATTTGAATCAATGATTCAAGCTGGTAATTAAACTAGACATGGATTATATATGTCATTTAGATGATTTCGCCATTGGAAAAATATTGGATAAATTAAATGATAAATCAAAAATAAATTTATTAAGCACCAATAAATATTTAAATCAATTGAGGAAAAAAATATATTATACTAATTCTTATTTTTATGATGAAGTAATAAATGCAATCGAAATTGGTTTTAAATTAACTAAACTAACAATTTATCAAAAAATATTGGTATCTAATAATGTAACACATTTGACATTTGGATTATGGTTTAACCAAAATATTAAAGGATACATACCTAATAGTGTTACACATTTAATTTTTGGAAATAATTTCAACCTGGACATCAATTAATATATACCGAATAGTATCACCCATTTAACATTTGGATCTGTTTTTAACCAATGTATTGTGGGATGTATACCTAATAGTGTTACTCATTTAACTTTTGGAGATAATTTTAACCGCAATATCAGAGGATGCATACCTAATAGTGTTACACATTTAATTTTCACTAATAATTATGAACAAATCGACTTTGGTGATTTACCAAAATCAATTAGATATTTAGTTATTGGACAAAGGATTTTGATTGATAATTAGATGAATTATTTTAAAAAATTGAAGTTATGATTATTTATTTGAATCAATGATTTAAACTAATATTTAAGCTAGATATGGATTATATATTTCATTTAGATGATTTCATTATTAGAAAAATATTAGATAAATTAAATGATGAATCAAAAATAAATTTATTAAGTATTAATAAATATTTAAATCAATCAAGGAAAAAAATAGATTATACTAATTTATATCATGATGATAGGAAAGTAATAAAAGCAATTGAAATTGGATTTAGATTAACTAAACTAAAAATTCATAAGAAAATATTGATACCTAATAGTGTTACTCATTTAACCATTGTCCAGAATTTTTATCAAAACATTAAAGGATGCATACCTAATAGTGTTACTTATTTAATTTTTGGAGATCATTTCAACCAAGATATCAAAGATTGCATACCTAATAGTGTTACCCATTTAACCTTCGGACTTAATTTTAACAATGATATTAGAGGATACATACCTAATAGTGTTACACATTTAACTTTTGGACATTATTTCAACCAAGATATTAAAGGATGTATACCGGATGCCAGTACTGGCATCGATATAGTGCAAAGTGCTATACCTAATAGTGTTACCCATTTAAGCTTCGGATATCATTTTAACAATGATATCAAAGATTGCATACCTAATAGTGTTACTCATTTGACCTTTGGAAATGATTTTAACCAAAACATTAACGGATGTATACCAAATAGTGTTACCCATTTGATTTTTGGGTATATGTTTAACCAAGATATCAGAGGATGCATACCTAATAGTGTTACTCATTTAACGTTTGGATGGAATTTCAATCAAGATATTAAAGGATGCATTCCTAATAGTGTTACACATTTGATTTTTGGAGATTGTTTTGATCGGGATATCACGGGATGCATACCTAATAGTGTTACTCATTTAACTTTTGGAG	unclassified Myoviridae
SAMN33050748_k141_1042614	k141_1042614	SAMN33050748	6189	CAACACAATATTTATTCAAATCAAATTCTACAACAGTGCTTGTGTCGACTGGTAGACATGCTAAATCAGGACATCCTTGGCTAACTAATTTGCAAATGCTCTTTTTGTTGAAAAGAGTTATTGAGCCAATTGGGGCTGCTGTTGGAGCACCACATGGGCACCCACAATCTCCTGATACATTTAAATAGATATACGCATCACATGGTTCACATGTATTTCCATCACAATTATTTGCTTCGTTGCAATATCTAATAGCATTGAGGAAATCACATGCATTCATACTTTGATTTTCACAACCAGAATTAGCCGGGAAGCTAAGATGAATTCCAAATTTATTCAAGTCTGTTTTGAATGTGCGATCTTGGCACTTAGAACATTTGCAGTTATCATTGCGAACTGATCTATTACCAACACAGTTAAGTTGATCTGCTGGGAAACTAATGGATGTATTTGCCCGATTCAATAAATCTTCTAAACAGGATGTTTTCAAAAGATCTCTGTTCGATCTAATATTATGAATGGATCCAAAAACATAAATTCTGTTACAATTATCAACTAACACACTGCTATTAAATCCAGCATAAATATTGGACCAACATGGTTGGGGGAGCTGGACTTGTGGTTTAGGTGGAGTATATGGTTCACAACAATCCAATGGCACATCAAAATCTAAATCAAGTTCAACATTATTATCGGGACTGAGGCCACAAAATGTGGTATCGCAAAGTGCAGCCAAGCTAGTTCTGCAATGATGAAGTTCCAAAAGAATTGTCTTGCAATCAAAGTCATATGCTACACCAGGAAGAGGGAGTCCGTGTGGTAAATCAATATTAACAACAACACATGATCCACATTTTCCGTTAATTTGTGCCGTTCCTGTGATTGGGGGGATATTCTGTGGAGCACAAGTATCAGTTTTGGCTGGTTGGCATTGGTTTGCTTCGAAAATAAGAATTTCTACTGTACTTGAAGTGTTAAATTCACGGACATGACATCCGCAAGCATCATGGGTAGTAAACTTGGAAACAAAACATCCGCATTTGATGTATAATCGGGTAATGGTATATGTTACTGATCCTGATACACACCCTTTTTTATCAATGCATAAAAATCCAACATAACTAATATCGCCAAAGACTGGGACACTCAAAATACCTGGTTCACCAGGTGGAGTCAAAATAACTTGGCAAACATTTAGATAACCTAGTAAAACATCGCACAAAGTATTTTTAACACATGAAATTTTATTACAATCTGGTTCACATTTTGGAATAACTGGGCATTCAAGTTCATTGTAGACACCAGTGAATGAGGTGCAACAGACATTATCATGTAAATTAGTATCTGTTACAATGATTTCAACAGCAGTATCATACTTGCATTGTCCTTGAGGAACCAGTTGATATTGATCATTATTACCAACACCCCATACTTTGTTATTTTCCGTCAGAATCAATATATGTGAATGTCCTGCTGCAATTTTTACGGCTTTATCACCTGATCCACAAGTTGGTGGAGAATAAACTTCACGGGCAACTGGTCCACATTCACCCGCATTGTAATCAAATTCATATACGGCACCAGCGTTATTTAAGATATATAGTTTGTTCTCGGTTGCTTGGGCATCAACCACGCGGCCAACAATGTTTTCATTAGCCAAGATTTGTTTGAAGGAATAATTTATTTTTTCATTAATGAATCCTGTTTGATAGACATTGCCACCATTTGTTACAACTGCAGTTGTTGTATCGTTCGTGGTAATACCAACAGGTGTATTATTAATCATTTTCTGAATTGTATGTCCAACGTTTGAAAGCATTGTATATACTTTAAGTAGATAAATTTATAATTTTTTTTAGAGATAAAAACTTCAAACACAATCTATATTCTTTTATATCGGATTTTTCAATCAGATTATTTCAATCGGATTTTCAATTTAACAATTGAAAATCAGACTGATACTATCTATATAATATTATTTGAATTATACAATTAATTAAAATTTGATGGATTCTCTTTGGTTGCATGTACATACATTTTTTTTGATGCGATTTGTTCTGCCTTTTTTTTGGATAATCCTTTACCCGTACCCATTAACTTTCCCCAAAGATAAATTCCCATGGTGAATATTTTACGATGATCCGGACCTTGTTCACTAATTAACCGGTATTCCGGATATCCCCAACGGTTCTGGTTGTAAAGTTGTAATACTAAATCCTTATAATTAGTTTCATTTTCCGCAATTTCTTTAATGTCTAATTCATTTCTAATTACTTCCAAAATAAACTGTTTGACAATTGCCAAACCAGTTTCTAGATAGATTGCGCCAATAAAGGCCTCAAATCCACCTCCAATAATATTAATATTGTTTCTACCATGTAATACCTCTATATTCTGACTAACCAATATATATGAACTAATATCAGTTTGTTTCGCTAGGTAAAATAATGATTCGCGGTTTTCCAATTTACATCGTAATCTTGTTAAAAATCCTTCCGCTGCAGTTGGATATTGTTGATATAAATATTCTCCTATAACAAAATGGATTACAGCATCTCCGAGAAATTGTAATCTTTCATTTGATTTCTTTTGTAAGCGAACTGCTCCTATTGATGCTTCCTTATCCGCCTTAGTCAAAGTTGATCTAGTTAGATAGGATCTATGTGTCATAGCTTCATAGAATAGTTTAATATCAATTTGAATGTCAGCTGGTATAGCAACATGATAATCAGATAGAATATTTTTGATATCAGTGCGTTTCATCAATTTATTTTTTGGATTAAAAACAGACATTGTCTTTTTCTCTTTATTATCTTTTTCTTTTTCTTCCTTTTCAACTTTCTCAATTTTGTCTAACCAATCTGGATCGATCTCCCCGTCAACGATAACATTTAAAACTATTAGTGCTCGCTTGGATGCTAGCTGTTCCGCTTGTTTTTTCGATGATGCTATACCAGCACCAATTTTCTTTCCGAACGGATTTTTTACTATGCTAAGAAATTTTACTTGTTGTTTTGGTTGATTCTGTGCTAATTGATTAATCGAATAATTCGATTCTTTAATAATATTTTCATATATTGGATGACCCCATTTCATCTGATGAAAATATCTTAGTAATAAATCCTTATAGTTGTCATCATGTGAAATTAATTCTGCCAAATCTTTATGTTTCTCAATTAATTTGATAATGAATAATTTGGTGTATCTAATACCAAAATTCAAATAGAACGCTCCGATAAATGCTTCAAATACATCTTCCAATATATGATTATTTAATGAAATACCATATGTCTGAATATATGTATGTAAGTCCATAATACTAGCCAATTCTGCCATAGAATCACCTCTTTCAATCCGAATACGAAGTCTAGTTAAAAATCCCTCGGCTTCTTCATCATACCTTTTGTAGAAGTATTCTGTGATAATCATGTGAAATATTGCATCGCCCAGGTATTCTAACCGTTCATATGTTTTGTCATATTCTTCTATTTTGGTTGAACTATGTAACATCGCTTCCCTAAATAAATTCATTTTAACTCTTCCATACTTCACTGGATCAGCTAAAAGTTCCGGAACATAGCATTTAATAATGTAATCAATGAACGGGTAATTGATTACATTGTTATATCTATCATTATACATCTCATCGGGAGATTCCCGGGAAAATTCGGTACCCGACGAATACATTATCTATTACTTAGATAATTATTATTGTCTTTATATAATGATCAACTAATAATCAATTTTTTGATTATTTAGTTTTAGATAAAATTGAATTAAATTGACTATATTAAACATATTTAGTCCAAACCAAATAAATGGTTCTAGCGAAGGTTCCGAGAGAGTTGGGAATCCAACTCTCGGAGATCCATTTATCTAATCTTGATTATTATTCTATTGTAAATATATTGGATAAATTAACTGATAAATCAAAAATAAAATTATTAAGTACTAATAAATATTTAAATCAATTAAGAAAACAAATAGATTATACTAATGTTCATTTTTATAATAATAAGATAAAAAATGCAATAGATGCTGGCTTTAAACTAACTAATCTCGAACTAGTTGTTTATGCAAAAAAAGGATGGATACCTAATAGTATTACACATTTGACTTTTGGAGATAGTTTCGAGCAAGACATCAGAGAATGCATACCTAATAGTGTTACTCATTTAACTTTTGGATGGATGTTCAACCGCAATATCAAAGATTGCATACCTAATAGTGTTACACATTTAACTTTTGGAAATAGCTTCAATCAAAATATCAAAGAATGCATACCTAATAGTGTTACCCATTTAACTTTTGGATCTTATTTTGACCAAGATATCAGAGGATGCATACCTAATAGCGTTACTCATTTAACTTTTGGATGGGTGTTCAACAAAGATATCAAAGGATGCATACCTAATAGTGTTACACATTTAACTTTTGGAGTATATTTTAACCAAGATATTACGGGATGCATACCTAATAGTGTTACCCATTTAATTTTCACTAATAATTATAAACAAATCAATATCAATGATTTACCAAAATCAATTAGATATTTGGTTATCAGACGAAAGATTTTGATTGATAAATAAATGAATTGTTGTAAAAATTGAAGTTGTAATTAATTATTATTTGAATCAATGATTCAAGCTGGTAATTAAACTAGACATGGATTATATATGTCATTTAGATGATTTCGCCATTGGAAAAATATTGGATAAATTAAATGATAAATCAAAAATAAATTTATTAAGCACCAATAAATATTTAAATCAATTGAGGAAAAAAATATATTATACTAATTCTTATTTTTATGATGAAGTAATAAATGCAATCGAAATTGGTTTTAAATTAACTAAACTAACAATTTATCAAAAAATATTGGTATCTAATAATGTAACACATTTGACATTTGGATTATGGTTTAACCAAAATATTAAAGGATACATACCTAATAGTGTTACACATTTAATTTTTGGAAATAATTTCAACCTGGACATCAATTAATATATACCGAATAGTATCACCCATTTAACATTTGGATCTGTTTTTAACCAATGTATTGTGGGATGTATACCTAATAGTGTTACTCATTTAACTTTTGGAGATAATTTTAACCGCAATATCAGAGGATGCATACCTAATAGTGTTACACATTTAATTTTCACTAATAATTATGAACAAATCGACTTTGGTGATTTACCAAAATCAATTAGATATTTAGTTATTGGACAAAGGATTTTGATTGATAATTAGATGAATTATTTTAAAAAATTGAAGTTATGATTATTTATTTGAATCAATGATTTAAACTAATATTTAAGCTAGATATGGATTATATATTTCATTTAGATGATTTCATTATTAGAAAAATATTAGATAAATTAAATGATGAATCAAAAATAAATTTATTAAGTATTAATAAATATTTAAATCAATCAAGGAAAAAAATAGATTATACTAATTTATATCATGATGATAGGAAAGTAATAAAAGCAATTGAAATTGGATTTAGATTAACTAAACTAAAAATTCATAAGAAAATATTGATACCTAATAGTGTTACTCATTTAACCATTGTCCAGAATTTTTATCAAAACATTAAAGGATGCATACCTAATAGTGTTACTTATTTAATTTTTGGAGATCATTTCAACCAAGATATCAAAGATTGCATACCTAATAGTGTTACCCATTTAACCTTCGGACTTAATTTTAACAATGATATTAGAGGATACATACCTAATAGTGTTACACATTTAACTTTTGGACATTATTTCAACCAAGATATTAAAGGATGTATACCGGATGCCAGTACTGGCATCGATATAGTGCAAAGTGCTATACCTAATAGTGTTACCCATTTAAGCTTCGGATATCATTTTAACAATGATATCAAAGATTGCATACCTAATAGTGTTACTCATTTGACCTTTGGAAATGATTTTAACCAAAACATTAACGGATGTATACCAAATAGTGTTACCCATTTGATTTTTGGGTATATGTTTAACCAAGATATCAGAGGATGCATACCTAATAGTGTTACTCATTTAACGTTTGGATGGAATTTCAATCAAGATATTAAAGGATGCATTCCTAATAGTGTTACACATTTGATTTTTGGAGATTGTTTTGATCGGGATATCACGGGATGCATACCTAATAGTGTTACTCATTTAACTTTTGGAG	Mimiviridae
SAMN33050748_k141_116688	k141_116688	SAMN33050748	6147	AATATTACATTAGAAATACTGACACGTATATGAATATTGTAAAACTTAATTTTAAACAAGGTTTATTTAGACTAAAAATATGCTATACTAAAATGCACCATACCAAACTTCACCGCTAGTAGTGAGTGCCCATAGGAATCCATTACCAGCTTCGACATGGGTGAAAGAAATACAGCCAGGTTTTTGAATATAAATCCAATTGTTAGTAGTAAAATCATAGTACCAAATATCACCGATGGCATTTGCCCCGACCGTGGCATATTGGGAAACGTGAACTTGCTGTAACCATCCACTTATTACACTCCAATTATTGCTGGTTGCATTCCATCTATATATGGAACCAGTTGATGGTTCCGTCCCCCATACGGCTCCTGGATAATTTTCGATACTGGCTTGAGTCGGCCCTGTACCCAGATTTATACTTGATGTTTGATTTTGAACCCAGACGTTATCACCGTTATTTGAAACCATAATATTCGTGAGGTAATCAGAAGAAACTTCAAAACTCTTAAATACGCCACCATAAACTGCACCCCAGCAGGCCGGAACACTTGTATACAAGTTTGAATCAGTGCCTACTGCATACATCCGTCCATCAGATGAGATGGATATTTCTCTGAAATCTTGGGGATTATTGGTACAATTAAGTTGCCAGGCAGCACTAGAGCAACTGTTACCATCCCCATTAAAAGTCCATGTATGACCGGAAGATTGATTATTGTGCACGGCAATTTTCAAATTGCCCTGAGCGGCTATAGCGTGTATCACTTCGGGTGCCTGAACATAACTCCAAATGGGATTTTGTAAAGACATTTTTGCTTATGTCTTATTCTGTAAGATATTCTGGTTGCTAGAATGGAATAACTTTGAAGATTATTTTTCAATTTTTTCAATGATATAAATATTTAAAAATACCGTTGCATGCAGATTAAATTTATTGATTGACGTCAATCAATCTTAGTATAATCGATATTTGGTATTGGATATTGTCATGATACTAATAATGATCTTCTGATACAATCAAATATGTTCGGTATACATTTTTTCTTATAACAAAATAAATAGATATATATTGTTACACAATGTGTATCTATTTGCTGTTTAAAACATTATTATTATTTCATTCAAATATAAGTTGACCAAATTTCATAAATGGTATATTGTTATAACTTTAATTGTTAATCATCACTATCATTTTCACTATTGTTATCGGTATTGTTTCCACTATCACTATCGTTATCACTATCACTATCATTATCACTATCATTATCATTATCATTATCATTATCACTATTGTTTCCATTATCAGGTTGGACAAAAACAAATTTGTCCGCTAAATTGTATTTTTTCCAAATTTCGTAAGCATCAAATTTAAAAGAACTTGCCATTGGTCTCTCAAATGTTTTCTTAAGATAACTTTCAAATTTTGTTATGAAATCATCACGAATACCATTTTTTGTTTTTTTATTGACTTTATATGAATCAATGAATTTAAATATTTTCTTTTTATATATTTTATCTTCATTGATGATTTCTTCAAAAGCTTTTTCGACATCTCGTTTAAGTTTCTTTAAATTTAGACCAACAATCCATCCACATTCTATACAGATAGTAAAATCACATCCATCACTATCGGTCAATGATGAAAAATTATCCAGGTAACCATGCAATGGCCTACTCTCATTCCATCGGGCATCATTATTACTACATGCTCGAGAAGCTAAAGATAAAAAATTTGATTGTTTGCATTTTACACATTTATCCGACATTCTTATTATAAATAAACATAGTTCATATTATATATTAGACTGATCGATTTTCAGTTTTTTTAAATAACTTGGCGACGAAAATTAATATTTATAGGAGCATTGCCCATTCGCAAATTGCAAAACATTGTATGTAAAATACATAATATTTATACTACCTCTATTATGATGTAATTCTATATCCATAAATAAATCATTCCTATCATCTAAAGTTCCAGTTGGTTGAACAGTATATAGACCATAACTGAATTTAAATAAATAAGTATTTGATGGAATCTCTGATGCTACACTTAAGAAATTATTATTAGATATGATAGGATCAAGATAATATATTAATTTTTTATTGGAATCGTATATTTTAGCATATTTCAAAATATTATCGGGATATTCATCGCTATTGATATTTAATATTATTGAATCTATTCCTCTCCTAATATGAGTTTTAAAAGAAACAATATTAGAATCAAATTCAATTTTGAATTCTTTCCAATCTTTAACTAAATATTCATGAATTATATGATAAAATCTATCTCTTTCCGCAAGTGAAAGAAAATTGATATTGTCATAGTAAAGATTCCCTTCAATATTGGAGTTGATATTTTTTGAAAAAATAATATCAATAGATACAACCGATTTATCTAAATTAATTTGTGGGAATGCAAATCCATTACCATTTTTCCAGTATTGAAAAAGAGGCACATATAGATAACCATTACTTAGTCCTTTAATAAATTTATCCTTCTCTATTGTTAAATTTACATCTACTCCCATGTAAAAATTCATTAAAATATCGATTAAATTACCTGTTCTTTCAAATATCAAGCATTCACCAACAGTTACAACGATTTTTTCAATAATATCAGATATTTTAATCTTTTCAGATACATCAATAGATTTATTCAAATCATATAATGGTAGTATCACAAACATATCATTTATTAATCGATAATCATAATCAATATCAAATCTTATATGGTTTCGATATTTTTTAGATTTAATAATATTATAATTGCGCATAAATTTGGTGTAGTTTCTGTAGACAGTCTTATGAAAAGTTATTTGCGGATTTGATGTCAAATAAACATTAATTTTTTCATTCTCTGCATTGTTATTATTAATTGCATTGTCATCATTCACTGCATTGTCATTATTATTATTAATTGCATTGACATCATTCACTGCATTGACATTATTATTAATTGCATTATTATCAGTTGCATTACTTATAATATCATTATCAACAATAATATTATTATGCAAATTTATGGGATTTAAATTATTTCTTTTATACTTTACACCATAAAATTTAAATTCATAATGATATTCTTCTGGGATATCGTAAAGAGGATTCCTCAAATAGGATAAAATATGTCGAAATGCTCTGTAACTTCTATCTAAATATGTTGGTGTATTTTGTTTCCAAGTATTTACCAAAGATGAAAAATATTCCGTTTTACATAATGTTTTTGGTGTTGAAACAAAACATTTACCACCAATATTTAATGTAATCCATTTTTCAGCATCGGGTTGAGAATTTGTTATCATGTTGTGAATGGACATTACATAATCAGAACAATTGTATTCATCACCATTTCGTATCAATTCTATCAAGTGATATAAAACGTCACTATCAATATCAAAACGATATGTTTGATTATTAGAATCATCATTTAATAAATTTTTAAAATAAGGAAACATTAATAATAATTCTTTACTGATAGAGAATTTCTTATTGTCAGCATGTAAATAAACAATTTCCATTAAAATATTTAGTGGTCACTAAATATTTTATAATAACTACATATTTAAATCTGTTGCATATAATAATTAGAATAATTTGATCTTATCATATGTTTATAATTCAAACATATGATTATAATACAATTGTGTATTATGTATATGGGATTTAATTATAAACTCTGTTTATAATTAAATCTTCATTTTCCGAGACCATATATGTTTTGGCTTTTTATCAACTCGGTCATAATAGCCAAAAGCCTTTGCACAATCAAATGATTTGATCCACGGAACTTATATCCTCGGCCTTCTTTAAATTTCATTGGATATGAACAAGCCAGATTATATGCCTCATTGATATTGTTGGCGCCTTCGGCAATCATCAAATTAACCAATTCCAGATTGTTTGCTTTTACGGCACCAAGTAATCCTTTATTCCATCCCTCTAGCATCTCTCGTGAATTAAGATATTCCTTATCATCATTTCTTTTACCACATGAGATGACGAAGTCAATGATATTTTGGTGGCCATATTTGCAGGCAACGCCCAAATTGCCGAATATAGAGTAATTGTCAATACCATATAACCATTTGACCAATTCTAAATTTCCTGATTTGATGGCTGCCGTAGCATCTTGTCCATTTGTATCATATTGAATATGTTGTCTTGTATTCAATTCATTGACCAAACTTAAATCATTCGTTTTGATTGCTTTTTTTATGGCAGTTTTAAAATTAGGATAGCATGGTGTATCGTCATTGTATGGTTTATCATAGAATGCTTTTGCACGTACCATTTTGGCAACACCAATGTCACCACTATCGCATGCGTACACAGCGGCTGTTCCTAAGTCATATGCTCCATGTTCTAACAAAATTTCAATAATTATGTAATGTCCATATGAGCAAGCTGCAAATAATGCTTCATTCAAATTATCCGCACTTAATCCTAACAAGAGATATACTAAAATATGGTTACCGGATTTACATGCTTTCACTAAAGCATAATTGATTTGCGTACAATCAATTATTTTCGCCTTTTTTTTCTGGATAATATCAATTACAAGATTGGTATGCGCACCCCTACATGCTCCGGCCAATGCAAAATCCCAATGTGTGAATGATTCATTTGTATCACCATCGCATTCGTCATCCAATCCATCTGGATCCGGCCAGTGCTTAATTTTAACAATTGACTGTTTCGTGTCTATACCGTATTTAAATAACAGGTTTATAACATCCATATTACCATTTTTATATGCATAATACATGGCCTTGGCGGGTAGATCAAAGAACGGGGTATCCAGTATCATTTCCGCAACAGCTAAATGCCCATATTTGCAAGCATGGTAAAGATTTTCTGCACGGAACTTAGCTGGATTTATTGCCGCACGAAGGGTCTTCACAATGTCCAAATTACCACCAATGCAAGCATATTGTAACGCTATTTCCCCATTACTACAGAGTGTCATTATACCATTTGCCACCATATGTTGGAATAGAGACCATTGACCGCCCTCACATGCGGCAATAAATCCAGATAAAAAATCAATGTCAATGTTCGCATGCGAACGTTGTTCTAACAACTTATTTATTGCGGCAAGATCACCTGATTTGCAATATGATGCAAAATGTGATGCAATATATGATGTCATGATTATATCTGTAACAATTCAGAAGGTAATATAGAATCTTAATTGTAAGTTTCACATAATTTTTTTTTCAATTTTTATCAGTCATCGGCATACAGAATGAGGAATGCCATATTAGAACAAACGATTAATATTACGAATAAATATGGATATTTATCATATTAAAATTATCATCTGAAATTATCATCTGATATTTCAGATGATAGTTTTGATTGTAATAATGAAATTCAAAATTACTATGTTTCAAATGGATACTTCCTTCCTACCATATTGGTCTCTCGACGAACAATTTCCATCAATCTATCAATGCATGCATGATATTCATAAAGATCCTCATATAAATTATCTCTGATTTTTGTACCGATTGCTACATGAGTAACACTATTCGGAGTATGGCATTCATTGATATTTGGATAAAACTTGCATATCATTTCGGCAATATTTGTATATCCTTTGCTCTTGGCTAATGTGAAAAGATTTTTCAATATGTCATAATCGATATTATATAGTAGAATAATTTCTCGACAAAATGCAACATTATCCAACAATTGGATTAGGATTTGTTGTATCAATAGATTAGAATCAAGATCTTCATCGATGTAATAAAAAATTTTTTTGGCGCGAATATAAATTTTTTTGCAGCGATGATACAATTGATCATTTTGCAACAATCTATGAAAATCTTTTGATATCAATATTAAAGATTGACGATCTTTAATCCCAACATAATTGACGATATAGGGAATACATATATTCCATTGAATATACATCATTAATATCATTATCAATGACATTAAATTGTGCAGTTTGTTGAATAATCAATATTTTAATAATGATGCCACAATGATGCCACAATGATGCACCATGTTTTTGATTATACATTAACAAAAAAGTTGAAAAAATAAAATAATGTAATGCTCATTAAAGAAATTATCGTTAAATATAGAATAATGAATAACATTATTGACAAAATTATTCGTGGAATAATATCA	uncultured Caudovirales phage
SAMN33050748_k141_116688	k141_116688	SAMN33050748	6147	AATATTACATTAGAAATACTGACACGTATATGAATATTGTAAAACTTAATTTTAAACAAGGTTTATTTAGACTAAAAATATGCTATACTAAAATGCACCATACCAAACTTCACCGCTAGTAGTGAGTGCCCATAGGAATCCATTACCAGCTTCGACATGGGTGAAAGAAATACAGCCAGGTTTTTGAATATAAATCCAATTGTTAGTAGTAAAATCATAGTACCAAATATCACCGATGGCATTTGCCCCGACCGTGGCATATTGGGAAACGTGAACTTGCTGTAACCATCCACTTATTACACTCCAATTATTGCTGGTTGCATTCCATCTATATATGGAACCAGTTGATGGTTCCGTCCCCCATACGGCTCCTGGATAATTTTCGATACTGGCTTGAGTCGGCCCTGTACCCAGATTTATACTTGATGTTTGATTTTGAACCCAGACGTTATCACCGTTATTTGAAACCATAATATTCGTGAGGTAATCAGAAGAAACTTCAAAACTCTTAAATACGCCACCATAAACTGCACCCCAGCAGGCCGGAACACTTGTATACAAGTTTGAATCAGTGCCTACTGCATACATCCGTCCATCAGATGAGATGGATATTTCTCTGAAATCTTGGGGATTATTGGTACAATTAAGTTGCCAGGCAGCACTAGAGCAACTGTTACCATCCCCATTAAAAGTCCATGTATGACCGGAAGATTGATTATTGTGCACGGCAATTTTCAAATTGCCCTGAGCGGCTATAGCGTGTATCACTTCGGGTGCCTGAACATAACTCCAAATGGGATTTTGTAAAGACATTTTTGCTTATGTCTTATTCTGTAAGATATTCTGGTTGCTAGAATGGAATAACTTTGAAGATTATTTTTCAATTTTTTCAATGATATAAATATTTAAAAATACCGTTGCATGCAGATTAAATTTATTGATTGACGTCAATCAATCTTAGTATAATCGATATTTGGTATTGGATATTGTCATGATACTAATAATGATCTTCTGATACAATCAAATATGTTCGGTATACATTTTTTCTTATAACAAAATAAATAGATATATATTGTTACACAATGTGTATCTATTTGCTGTTTAAAACATTATTATTATTTCATTCAAATATAAGTTGACCAAATTTCATAAATGGTATATTGTTATAACTTTAATTGTTAATCATCACTATCATTTTCACTATTGTTATCGGTATTGTTTCCACTATCACTATCGTTATCACTATCACTATCATTATCACTATCATTATCATTATCATTATCATTATCACTATTGTTTCCATTATCAGGTTGGACAAAAACAAATTTGTCCGCTAAATTGTATTTTTTCCAAATTTCGTAAGCATCAAATTTAAAAGAACTTGCCATTGGTCTCTCAAATGTTTTCTTAAGATAACTTTCAAATTTTGTTATGAAATCATCACGAATACCATTTTTTGTTTTTTTATTGACTTTATATGAATCAATGAATTTAAATATTTTCTTTTTATATATTTTATCTTCATTGATGATTTCTTCAAAAGCTTTTTCGACATCTCGTTTAAGTTTCTTTAAATTTAGACCAACAATCCATCCACATTCTATACAGATAGTAAAATCACATCCATCACTATCGGTCAATGATGAAAAATTATCCAGGTAACCATGCAATGGCCTACTCTCATTCCATCGGGCATCATTATTACTACATGCTCGAGAAGCTAAAGATAAAAAATTTGATTGTTTGCATTTTACACATTTATCCGACATTCTTATTATAAATAAACATAGTTCATATTATATATTAGACTGATCGATTTTCAGTTTTTTTAAATAACTTGGCGACGAAAATTAATATTTATAGGAGCATTGCCCATTCGCAAATTGCAAAACATTGTATGTAAAATACATAATATTTATACTACCTCTATTATGATGTAATTCTATATCCATAAATAAATCATTCCTATCATCTAAAGTTCCAGTTGGTTGAACAGTATATAGACCATAACTGAATTTAAATAAATAAGTATTTGATGGAATCTCTGATGCTACACTTAAGAAATTATTATTAGATATGATAGGATCAAGATAATATATTAATTTTTTATTGGAATCGTATATTTTAGCATATTTCAAAATATTATCGGGATATTCATCGCTATTGATATTTAATATTATTGAATCTATTCCTCTCCTAATATGAGTTTTAAAAGAAACAATATTAGAATCAAATTCAATTTTGAATTCTTTCCAATCTTTAACTAAATATTCATGAATTATATGATAAAATCTATCTCTTTCCGCAAGTGAAAGAAAATTGATATTGTCATAGTAAAGATTCCCTTCAATATTGGAGTTGATATTTTTTGAAAAAATAATATCAATAGATACAACCGATTTATCTAAATTAATTTGTGGGAATGCAAATCCATTACCATTTTTCCAGTATTGAAAAAGAGGCACATATAGATAACCATTACTTAGTCCTTTAATAAATTTATCCTTCTCTATTGTTAAATTTACATCTACTCCCATGTAAAAATTCATTAAAATATCGATTAAATTACCTGTTCTTTCAAATATCAAGCATTCACCAACAGTTACAACGATTTTTTCAATAATATCAGATATTTTAATCTTTTCAGATACATCAATAGATTTATTCAAATCATATAATGGTAGTATCACAAACATATCATTTATTAATCGATAATCATAATCAATATCAAATCTTATATGGTTTCGATATTTTTTAGATTTAATAATATTATAATTGCGCATAAATTTGGTGTAGTTTCTGTAGACAGTCTTATGAAAAGTTATTTGCGGATTTGATGTCAAATAAACATTAATTTTTTCATTCTCTGCATTGTTATTATTAATTGCATTGTCATCATTCACTGCATTGTCATTATTATTATTAATTGCATTGACATCATTCACTGCATTGACATTATTATTAATTGCATTATTATCAGTTGCATTACTTATAATATCATTATCAACAATAATATTATTATGCAAATTTATGGGATTTAAATTATTTCTTTTATACTTTACACCATAAAATTTAAATTCATAATGATATTCTTCTGGGATATCGTAAAGAGGATTCCTCAAATAGGATAAAATATGTCGAAATGCTCTGTAACTTCTATCTAAATATGTTGGTGTATTTTGTTTCCAAGTATTTACCAAAGATGAAAAATATTCCGTTTTACATAATGTTTTTGGTGTTGAAACAAAACATTTACCACCAATATTTAATGTAATCCATTTTTCAGCATCGGGTTGAGAATTTGTTATCATGTTGTGAATGGACATTACATAATCAGAACAATTGTATTCATCACCATTTCGTATCAATTCTATCAAGTGATATAAAACGTCACTATCAATATCAAAACGATATGTTTGATTATTAGAATCATCATTTAATAAATTTTTAAAATAAGGAAACATTAATAATAATTCTTTACTGATAGAGAATTTCTTATTGTCAGCATGTAAATAAACAATTTCCATTAAAATATTTAGTGGTCACTAAATATTTTATAATAACTACATATTTAAATCTGTTGCATATAATAATTAGAATAATTTGATCTTATCATATGTTTATAATTCAAACATATGATTATAATACAATTGTGTATTATGTATATGGGATTTAATTATAAACTCTGTTTATAATTAAATCTTCATTTTCCGAGACCATATATGTTTTGGCTTTTTATCAACTCGGTCATAATAGCCAAAAGCCTTTGCACAATCAAATGATTTGATCCACGGAACTTATATCCTCGGCCTTCTTTAAATTTCATTGGATATGAACAAGCCAGATTATATGCCTCATTGATATTGTTGGCGCCTTCGGCAATCATCAAATTAACCAATTCCAGATTGTTTGCTTTTACGGCACCAAGTAATCCTTTATTCCATCCCTCTAGCATCTCTCGTGAATTAAGATATTCCTTATCATCATTTCTTTTACCACATGAGATGACGAAGTCAATGATATTTTGGTGGCCATATTTGCAGGCAACGCCCAAATTGCCGAATATAGAGTAATTGTCAATACCATATAACCATTTGACCAATTCTAAATTTCCTGATTTGATGGCTGCCGTAGCATCTTGTCCATTTGTATCATATTGAATATGTTGTCTTGTATTCAATTCATTGACCAAACTTAAATCATTCGTTTTGATTGCTTTTTTTATGGCAGTTTTAAAATTAGGATAGCATGGTGTATCGTCATTGTATGGTTTATCATAGAATGCTTTTGCACGTACCATTTTGGCAACACCAATGTCACCACTATCGCATGCGTACACAGCGGCTGTTCCTAAGTCATATGCTCCATGTTCTAACAAAATTTCAATAATTATGTAATGTCCATATGAGCAAGCTGCAAATAATGCTTCATTCAAATTATCCGCACTTAATCCTAACAAGAGATATACTAAAATATGGTTACCGGATTTACATGCTTTCACTAAAGCATAATTGATTTGCGTACAATCAATTATTTTCGCCTTTTTTTTCTGGATAATATCAATTACAAGATTGGTATGCGCACCCCTACATGCTCCGGCCAATGCAAAATCCCAATGTGTGAATGATTCATTTGTATCACCATCGCATTCGTCATCCAATCCATCTGGATCCGGCCAGTGCTTAATTTTAACAATTGACTGTTTCGTGTCTATACCGTATTTAAATAACAGGTTTATAACATCCATATTACCATTTTTATATGCATAATACATGGCCTTGGCGGGTAGATCAAAGAACGGGGTATCCAGTATCATTTCCGCAACAGCTAAATGCCCATATTTGCAAGCATGGTAAAGATTTTCTGCACGGAACTTAGCTGGATTTATTGCCGCACGAAGGGTCTTCACAATGTCCAAATTACCACCAATGCAAGCATATTGTAACGCTATTTCCCCATTACTACAGAGTGTCATTATACCATTTGCCACCATATGTTGGAATAGAGACCATTGACCGCCCTCACATGCGGCAATAAATCCAGATAAAAAATCAATGTCAATGTTCGCATGCGAACGTTGTTCTAACAACTTATTTATTGCGGCAAGATCACCTGATTTGCAATATGATGCAAAATGTGATGCAATATATGATGTCATGATTATATCTGTAACAATTCAGAAGGTAATATAGAATCTTAATTGTAAGTTTCACATAATTTTTTTTTCAATTTTTATCAGTCATCGGCATACAGAATGAGGAATGCCATATTAGAACAAACGATTAATATTACGAATAAATATGGATATTTATCATATTAAAATTATCATCTGAAATTATCATCTGATATTTCAGATGATAGTTTTGATTGTAATAATGAAATTCAAAATTACTATGTTTCAAATGGATACTTCCTTCCTACCATATTGGTCTCTCGACGAACAATTTCCATCAATCTATCAATGCATGCATGATATTCATAAAGATCCTCATATAAATTATCTCTGATTTTTGTACCGATTGCTACATGAGTAACACTATTCGGAGTATGGCATTCATTGATATTTGGATAAAACTTGCATATCATTTCGGCAATATTTGTATATCCTTTGCTCTTGGCTAATGTGAAAAGATTTTTCAATATGTCATAATCGATATTATATAGTAGAATAATTTCTCGACAAAATGCAACATTATCCAACAATTGGATTAGGATTTGTTGTATCAATAGATTAGAATCAAGATCTTCATCGATGTAATAAAAAATTTTTTTGGCGCGAATATAAATTTTTTTGCAGCGATGATACAATTGATCATTTTGCAACAATCTATGAAAATCTTTTGATATCAATATTAAAGATTGACGATCTTTAATCCCAACATAATTGACGATATAGGGAATACATATATTCCATTGAATATACATCATTAATATCATTATCAATGACATTAAATTGTGCAGTTTGTTGAATAATCAATATTTTAATAATGATGCCACAATGATGCCACAATGATGCACCATGTTTTTGATTATACATTAACAAAAAAGTTGAAAAAATAAAATAATGTAATGCTCATTAAAGAAATTATCGTTAAATATAGAATAATGAATAACATTATTGACAAAATTATTCGTGGAATAATATCA	Marseillevirus LCMAC102
SAMN33050748_k141_283813	k141_283813	SAMN33050748	6110	GCCGGCAACATCCAACTGATGAACGAAGAGACCGTCAAGAACAAGCGCACGGTCCATGCCGAATTCTGGTACCGCACCGGCGGCTCGCGCCAGGAAGAACTTGGCCCGAACACGTCGCTCGAAATGACGGTCGGCATCTTCCAGTTCACCGTCTACTCGCCCGAGAACGTCGGCAACGGCGCCGGCACCCAGGCGGCGGACCTGCTGCGCTCGCGCTTCAATCGCAAGGAATGGCTGGTCGAGCCCTACGGCTACGTCAAGACTCTGGTCGCCAACGTCAAGAACCCGGTCAGCGGCCCGGTCGATGGTCAGTTCGTCACCATCGTGGACGGCACCTTCTACTACTACCACCGCGACCCGAATGCGGGGAATTTCCGCGACTAGCCTCTTGACGCCAGTCTGGCTGGCAGTTAAGTGGTAGGATTCTTGACAGTCCAAACCTTTTCGAGTAGGGTCCCCACATCGGCGCGCAGACCGGGGCGGTCGCCAGCCATCCCCTGTCTTAAACATCCTGGTGGGCACCAATGGTCCAAATCTTCGCCGACTCCAACCGCGCTGGTCTTCGTTACATCAAGGAAGACCCGAATGCGTGGGGCACCACGCCGGCCGACGGTGTGACCCGCGTCCTCCGCTACACTGGCTCGACCATCAACGCGAACAAGGAAACGGCCGTCTCGGAAGAAATCCGCGCCGACCGCATGACCGCTGACTACATCGAGACGGGCGCACGCTCGGCCGGTGATTTCAACGTCGAGTTCTCCGCTGGTTCGCACGATGACTTCCTGGAGTCGTTCGTCTTCGGCGCGTGGACGCGCCCGATGACCTTCGACTCGGTCAAGGGCACCAACCTTGAGTGGGCCAACGCCACGACCCTGTACGTCAAGGGCGTGGACGTGACCGACTACTTCTTCGCCGGCCGCCGCGTGAAGACCGTCGGCTTCCTGGAAGGTCCGAACAACAACTACTGGCAGATCAGCACGATTACCTGGAACGCCGGCGCGAGCCGCACCGAGATCGTGATGACCGCCGCCACGGCCGTGGCTGAAGGCGGCTCCAACTACACGTCGATGATCGACGCCAACGACGTCATCATCCTGCGCAACACCGCGATCCGCGCCGGCACCGCCGGCGAGAGCGCCTTCGACTCGGCTGGCACCAATGCCTTCGCCGCCGCGATCGCCGCTGGTCAACTGAACGTCGGCCAGAAGCTGTACGTGGACGGCCTGGGCATCGAAACCGGCACCGTCGATTTCACCGACCAGCCGGCCGCTGGCTCCAAGGTCACCGTCTCGGACGGCGACAAGACCCTGGTCTTCCAGTTCGGCGGCAGCGTCCCGCCGTCGGCTGAAGGCGTGGACTTGGCGTCGGGCGCCGACGGCACCGCCGAGAACTTCGCCGCTGCTCTGAACCGCTTCGCGCGTGACGGCGACCTGCTGGTCTCCGCTACGGTCGCCGGCGGCACCGTGACCCTGAAGAACCTGCTGCGCACCGGCGGCTCGATCCTCGAAACCACGGACACCGCCAACGCGATCACCGTGACGCAGTTCTCGGGCGGCAACGCCTCGCTGCACGGCGTGTTCAAGATCGAATCGCTGGCCGACGACAAGCTGGTCGTCACGCCTTCGCCGGCTACCTTCGCCAACGGCGCCGCGCTGGCCGTGACCTTCAAGGGTTCGATGCTGCGCAACCCGTCGGACGCTGCGGACATCGTCCCGCAGTCGTTCACGATCGAGACCGGCTTCGAAGACGTGAGCCAGTTCTGGCTGACCGACGGTCTGCGCGTCGGTACGTTCTCCTACAACATCGCCTCCAACGCGATCCTGACCGGTTCGTTCGGCTTCAACGGCCGCGCGACCAAGCGCCAGGGCGTGACCAAGCTGGGCGCTGCGCCCTACATCGCTCTGGACACGACCGCGACGCCCGTGGCCAACGCCACGACCAACGTCGGCGCGATCAAGATCAACGGCGAAGAACTGACGACCGCGATCCAGTCGATCACGATCTCGGGCAACAACAACCTGCGCGACCAGAACGCCGTGAGCTACAAGTTCCCGGCTGGTATCGGCGCCGGCCGGATGGAGATCACGGGTAACCTCGTGGCCTACTTCGCCGACGGCAGCCTCTGGGACAAGTTCATCGAGCACGACACCGTCTCGGTGGAATTCTCGATCGAAGACCTGCTGAGCAACCACTACGAGTTCACCGTTCCGGCCGTGAACTTCACCACCGATACGGTCAACCCGCCCGGCGGGAACCAGGACGTGATGGAGAACATGGAGTACGGCGCCAAGCGCGACCCGATCACGAAGTGCGAACTCCAGATCGACCGTTACTCGGCGATCAACGCGGTCACCGCCTAATCCAGGAGTCACGTTTCCCCCGAAGCGTGACTCCCTAGAATTTCCCCGACAGACATCGGTTTGGCCTTCGGGCCTCTGAAGTCTCAGCGCTGAGCAGGGCGGCCCGGAGTCGGGGCTGGGTCGCCCACCCTCCCCAGGGCATCGGCAGACAGAACCTACGGCCGGACATCCGTTCCATCCCGCCGTCGACTTCTAGGAACGACAACCCCGACATTTAGGTATCCCCACCATGAGCACCGAAGCTCTCGACCTGTTCGACCTGTTTGCCTCCAACAAGGAATCCGAAGAAGCCGGCCGCTGGGTCGAACTCGGTTCCGGCACCAGCTTCAAGATTCGCGCCTTCGGCGCCAAGGCGGTCTCCGATCTGCGGGACGATCTGATGAAGCCCTACGCGCAACTGATCCGCGTCGGCTCGAAGATTCCCGAGGACAAGAACGAGGAGATCGGCCTGAAGGTTCTGGCCGGCTCGGTCGTCGCCGACTGGAAGAACGTCAAGAACGCGGCCGGCGAAGTCGTCCCGTACTCGAAGGACGAAGCCTACGCCATCATGAAGGCCCTGCCCAAGCTGGCCGCCTTCATCGTCCAGTTCAGCCTCGAAGGCCAGAACTTCCGCGATGAAGCCAAGGAGGAAGGCGCGGGAAACTGATCAGCGCGCTCGAACAAGCGCTGACCAACCCGCCCGACCCGAATTGGGAATTTAAGGAAAAGGCGCGGCTGTCGAAGGGGCTTCCTCCCCTTCCACGGCCGCCGCCGCCAATCGAGGTCTATCGAGACCTCCAGTGGGTCTACAACGGGTTCTGGCGCCTTTCGAACGCGCGTCCCATCGGCTTCTCCGGCCCACTGCGCATCCCATTCTCCGAGATCGCTGGCTACTCCCAACTGTACGCCTTCGACCTCGGTAAGCGCCTCGACTTCCTCTACTACATCGAACGTCTCGACGATCGCTTCATGGAATACGTGAAGAAGAAGCAAGAGGAAGAGGAGCAAAAGAAGGCAACCAGCAGCGCGTCGCCACGACCACAAGGGTCTCGACGCTGAGGAATAGATGGAACCGCTTAAGCTTAAGGTAGACTCTGGTCAGGCGCAGGCAGACTTGTCTGCGCTTGCCAAGTCGCTTGACTTGGCGGGCGACGCTTCGCTCAAGACGTCGCAGCAGTTCCAGACCGGCATGGCCGGTGTCACCAAGGCGATCAACGGCTCTCTGGGGTCGATGGAGAAGTTCGCGAAGGTCGCGGGCCTCCTCAGCAAGATCAAGCTGGACGGCACGGGCGCCGCCGCAGTTGGCGAATTCGCCAAGGCCTTGACGCAGCTTTCGCGCGCCAAGGAAATTGAGCAGAGCAAGCTCAACAGCTACCGCAAGTTCATCGAAGTCGGCGCCCAGGTCTCCAAGCTGCGCTTCGATGGCGCGGCCACCACCAGCATCCTCAAGTTCACCCAGGCGCTCGACACGGCCGCGAAGACGCGCGCCATCACGCCCGCCAAGATGCAGTCGTGGGTGAAGTTCATTGAAGTCGCCGCCCGCGCCAGCCAACTGCGCATGAGCGGCAATTCGTTCGGCGGCATCAAGCAACTCGCCGAAGCGATGGACTCCATTTCGAAGGTCCGCTCGATCACCCCGGCGAAGGTCGCGGCGATCAAGAGCCTGTTCGAAGTCCTGGGCTCGGCCAAGTCCCTCCCCAACGCCGGCAAGGTCGCCGCTGATCTGGACAAGATCGCGGGCGCCGCCGGCCGCGCTGCGACGTCGCTCAACGCCCTGCCGAACAAGACGCGCGGGCTGGGCGCGAACTTCACGAACGCGACCAAGAACATCGCGGGCCTGCACAACGAAATCGCCAAGACGCCTGGACACGCCGTGAAGGCGGAGAAGGGCCTGCTCTCGCTGGGTGGTCGCCTGACCGACCTGTCGGGCCGCTTCAAGCTGTCCTATCAGGCCGGCACCGCGTTCAGCGCCTTCTTCTCCGCCTTCACCTTCGGTCAGTTCCTGAAGGGCGTCTACGACACCAACATCGCCCTGGCGAAGTTGCAGAAGGCGTTGCTGTTCTCGACCGGCACCTTCAAGGGCGCCCATGAAGCGATGGATCGCTTCATCGGCACCTCGCTGGAACTCGGTTTGAACCTGGAGAAGACCGCTGAAGCCTACGGCCGCTTCACCCTGTCCTCGAAGGCTTCGGGCATTGGGATCGACCAGTCCGAAAAGATTTTCAAGTCCGTCGCTGGTACTCTGCAAGTCGTCGGCGCAAGTTCTGAGCAAACGGAACTCGCGTTTTACGGCTTGACGCAGATGATCCAAAAGGGAAAGGTCAGCGCCGAAGAATTCAACCGTCAAATCGGGGAGCAAATCCCTGGTAATGCTGTGGTCGGTGCGCGAGCACTGTCCAAGCTTGAAGGACGGGTCGTCTCTGTTTCCGAATTCTTCAAGAAGATGTCGCTTGGTCAGATTATGTCGACCAAGTTCGTGCCGGCGTACGCTGAAGCCCTGCAAGAAGAATTCGGCGACCTGCTGAAGGTCGCTCAGCGTCGTCCTGACGTGGCGTTGAACCGCCTGACCACCGCGTTCACGCTGTTCAAGAAGGCGGTCGGCGACAGCGGCTTCATGTCCGCGTTGGGCCGCGAGTTCGGCCGTCTGACCGACAAGCTGATCGTTACCGTTGATGGTCAGGAGCGTCTGGCTCCTGCCGCGCAGAAGCTTGCCGAGACCCTGGGCAAGAACCTCGCCACCATGGTGCGTGCCCTGGGCACCGCCCTGGAATATCTCGTCAACAACCTGGACGGCGTCGTCGCCTCGATCAAGGCCCTGGCGGCTCTGAAGCTGGGCGCGACCTTCATTGATTGGGGCTCGAAGGCCACGGCGTTCGCCGTCAGCCTCGTCCCTGTCAAGAAGGAAGTCGTCGAGATCGCCGCTGCTGAAGTGGTGATGAATAAGTCCGGCAACGCCCGCACCGGCGCTGATGTCGCTGCCGCCGTGGGCGCGGCGGGCAACGTCGCCGGTGGCGCTGGTCGTGGCGGCCGTACGGTCACCGCGCGCGGCAGCCGTCGCGGCGCGTTCGCCAATGCCTTCCAGGCTGTGGCGGGCGGCCTGGGTGCTTCGGCATCCGCTCCTCCTCGCTTCACCGAGATGCGTTCGGAAGCTGACTTCCGCCGTGCCTATCGCTCGATCACGCCCGACGGCGCCGCTACGCTGGCGCAAGGCTCGCGCGGCCGGTTCATGGACTCGGCCCGCCGGACCGTGCGTCCTGGCGCCAACTATTTCGAAGACGTCGCGACTGCCGGCAATGTCGCCGGCGCGGCCTCGGGCTTCCAAGGCAGCCGCAAGGAATTTGGCCTGCGCAAGGTGACCGACGAGGTCAAGACCTTCGACGCCACCGCGACCAAGGCGTCCAAGGGTGGCGTTGGCTCGTTCCTCATGTCGCTGGTCGGCCTCGCGCCCGCCGGCAAGACCGCTGCCTCGGGCGTGGCGGCTGCCGGTATCGCCCTGGCGGCGTTCGGCGACAATCTGACCACGGTCGGCGGCAAGTCCGTCAAGTTCAACGACATCGTCGGCGGTGGCTTCAAGGTCATCGGCGATCGCCTGGGCGGCTTCTGGGAAGAGTCCAAGAAGGGCCTGAAGGGCGTCGGCCTGGACTTCGACTTCCTCGGCAAGAACATGGGCGAGTTCGTCACCAATGCCGTGGCGGCCTTCGTCACGCTGGGCGACGTCATCGGCCAGACCTTCAAGGGCATCGCCAAGCTGGCGTTCGACCTGATCTCGAA	Samba virus
SAMN33050748_k141_283813	k141_283813	SAMN33050748	6110	GCCGGCAACATCCAACTGATGAACGAAGAGACCGTCAAGAACAAGCGCACGGTCCATGCCGAATTCTGGTACCGCACCGGCGGCTCGCGCCAGGAAGAACTTGGCCCGAACACGTCGCTCGAAATGACGGTCGGCATCTTCCAGTTCACCGTCTACTCGCCCGAGAACGTCGGCAACGGCGCCGGCACCCAGGCGGCGGACCTGCTGCGCTCGCGCTTCAATCGCAAGGAATGGCTGGTCGAGCCCTACGGCTACGTCAAGACTCTGGTCGCCAACGTCAAGAACCCGGTCAGCGGCCCGGTCGATGGTCAGTTCGTCACCATCGTGGACGGCACCTTCTACTACTACCACCGCGACCCGAATGCGGGGAATTTCCGCGACTAGCCTCTTGACGCCAGTCTGGCTGGCAGTTAAGTGGTAGGATTCTTGACAGTCCAAACCTTTTCGAGTAGGGTCCCCACATCGGCGCGCAGACCGGGGCGGTCGCCAGCCATCCCCTGTCTTAAACATCCTGGTGGGCACCAATGGTCCAAATCTTCGCCGACTCCAACCGCGCTGGTCTTCGTTACATCAAGGAAGACCCGAATGCGTGGGGCACCACGCCGGCCGACGGTGTGACCCGCGTCCTCCGCTACACTGGCTCGACCATCAACGCGAACAAGGAAACGGCCGTCTCGGAAGAAATCCGCGCCGACCGCATGACCGCTGACTACATCGAGACGGGCGCACGCTCGGCCGGTGATTTCAACGTCGAGTTCTCCGCTGGTTCGCACGATGACTTCCTGGAGTCGTTCGTCTTCGGCGCGTGGACGCGCCCGATGACCTTCGACTCGGTCAAGGGCACCAACCTTGAGTGGGCCAACGCCACGACCCTGTACGTCAAGGGCGTGGACGTGACCGACTACTTCTTCGCCGGCCGCCGCGTGAAGACCGTCGGCTTCCTGGAAGGTCCGAACAACAACTACTGGCAGATCAGCACGATTACCTGGAACGCCGGCGCGAGCCGCACCGAGATCGTGATGACCGCCGCCACGGCCGTGGCTGAAGGCGGCTCCAACTACACGTCGATGATCGACGCCAACGACGTCATCATCCTGCGCAACACCGCGATCCGCGCCGGCACCGCCGGCGAGAGCGCCTTCGACTCGGCTGGCACCAATGCCTTCGCCGCCGCGATCGCCGCTGGTCAACTGAACGTCGGCCAGAAGCTGTACGTGGACGGCCTGGGCATCGAAACCGGCACCGTCGATTTCACCGACCAGCCGGCCGCTGGCTCCAAGGTCACCGTCTCGGACGGCGACAAGACCCTGGTCTTCCAGTTCGGCGGCAGCGTCCCGCCGTCGGCTGAAGGCGTGGACTTGGCGTCGGGCGCCGACGGCACCGCCGAGAACTTCGCCGCTGCTCTGAACCGCTTCGCGCGTGACGGCGACCTGCTGGTCTCCGCTACGGTCGCCGGCGGCACCGTGACCCTGAAGAACCTGCTGCGCACCGGCGGCTCGATCCTCGAAACCACGGACACCGCCAACGCGATCACCGTGACGCAGTTCTCGGGCGGCAACGCCTCGCTGCACGGCGTGTTCAAGATCGAATCGCTGGCCGACGACAAGCTGGTCGTCACGCCTTCGCCGGCTACCTTCGCCAACGGCGCCGCGCTGGCCGTGACCTTCAAGGGTTCGATGCTGCGCAACCCGTCGGACGCTGCGGACATCGTCCCGCAGTCGTTCACGATCGAGACCGGCTTCGAAGACGTGAGCCAGTTCTGGCTGACCGACGGTCTGCGCGTCGGTACGTTCTCCTACAACATCGCCTCCAACGCGATCCTGACCGGTTCGTTCGGCTTCAACGGCCGCGCGACCAAGCGCCAGGGCGTGACCAAGCTGGGCGCTGCGCCCTACATCGCTCTGGACACGACCGCGACGCCCGTGGCCAACGCCACGACCAACGTCGGCGCGATCAAGATCAACGGCGAAGAACTGACGACCGCGATCCAGTCGATCACGATCTCGGGCAACAACAACCTGCGCGACCAGAACGCCGTGAGCTACAAGTTCCCGGCTGGTATCGGCGCCGGCCGGATGGAGATCACGGGTAACCTCGTGGCCTACTTCGCCGACGGCAGCCTCTGGGACAAGTTCATCGAGCACGACACCGTCTCGGTGGAATTCTCGATCGAAGACCTGCTGAGCAACCACTACGAGTTCACCGTTCCGGCCGTGAACTTCACCACCGATACGGTCAACCCGCCCGGCGGGAACCAGGACGTGATGGAGAACATGGAGTACGGCGCCAAGCGCGACCCGATCACGAAGTGCGAACTCCAGATCGACCGTTACTCGGCGATCAACGCGGTCACCGCCTAATCCAGGAGTCACGTTTCCCCCGAAGCGTGACTCCCTAGAATTTCCCCGACAGACATCGGTTTGGCCTTCGGGCCTCTGAAGTCTCAGCGCTGAGCAGGGCGGCCCGGAGTCGGGGCTGGGTCGCCCACCCTCCCCAGGGCATCGGCAGACAGAACCTACGGCCGGACATCCGTTCCATCCCGCCGTCGACTTCTAGGAACGACAACCCCGACATTTAGGTATCCCCACCATGAGCACCGAAGCTCTCGACCTGTTCGACCTGTTTGCCTCCAACAAGGAATCCGAAGAAGCCGGCCGCTGGGTCGAACTCGGTTCCGGCACCAGCTTCAAGATTCGCGCCTTCGGCGCCAAGGCGGTCTCCGATCTGCGGGACGATCTGATGAAGCCCTACGCGCAACTGATCCGCGTCGGCTCGAAGATTCCCGAGGACAAGAACGAGGAGATCGGCCTGAAGGTTCTGGCCGGCTCGGTCGTCGCCGACTGGAAGAACGTCAAGAACGCGGCCGGCGAAGTCGTCCCGTACTCGAAGGACGAAGCCTACGCCATCATGAAGGCCCTGCCCAAGCTGGCCGCCTTCATCGTCCAGTTCAGCCTCGAAGGCCAGAACTTCCGCGATGAAGCCAAGGAGGAAGGCGCGGGAAACTGATCAGCGCGCTCGAACAAGCGCTGACCAACCCGCCCGACCCGAATTGGGAATTTAAGGAAAAGGCGCGGCTGTCGAAGGGGCTTCCTCCCCTTCCACGGCCGCCGCCGCCAATCGAGGTCTATCGAGACCTCCAGTGGGTCTACAACGGGTTCTGGCGCCTTTCGAACGCGCGTCCCATCGGCTTCTCCGGCCCACTGCGCATCCCATTCTCCGAGATCGCTGGCTACTCCCAACTGTACGCCTTCGACCTCGGTAAGCGCCTCGACTTCCTCTACTACATCGAACGTCTCGACGATCGCTTCATGGAATACGTGAAGAAGAAGCAAGAGGAAGAGGAGCAAAAGAAGGCAACCAGCAGCGCGTCGCCACGACCACAAGGGTCTCGACGCTGAGGAATAGATGGAACCGCTTAAGCTTAAGGTAGACTCTGGTCAGGCGCAGGCAGACTTGTCTGCGCTTGCCAAGTCGCTTGACTTGGCGGGCGACGCTTCGCTCAAGACGTCGCAGCAGTTCCAGACCGGCATGGCCGGTGTCACCAAGGCGATCAACGGCTCTCTGGGGTCGATGGAGAAGTTCGCGAAGGTCGCGGGCCTCCTCAGCAAGATCAAGCTGGACGGCACGGGCGCCGCCGCAGTTGGCGAATTCGCCAAGGCCTTGACGCAGCTTTCGCGCGCCAAGGAAATTGAGCAGAGCAAGCTCAACAGCTACCGCAAGTTCATCGAAGTCGGCGCCCAGGTCTCCAAGCTGCGCTTCGATGGCGCGGCCACCACCAGCATCCTCAAGTTCACCCAGGCGCTCGACACGGCCGCGAAGACGCGCGCCATCACGCCCGCCAAGATGCAGTCGTGGGTGAAGTTCATTGAAGTCGCCGCCCGCGCCAGCCAACTGCGCATGAGCGGCAATTCGTTCGGCGGCATCAAGCAACTCGCCGAAGCGATGGACTCCATTTCGAAGGTCCGCTCGATCACCCCGGCGAAGGTCGCGGCGATCAAGAGCCTGTTCGAAGTCCTGGGCTCGGCCAAGTCCCTCCCCAACGCCGGCAAGGTCGCCGCTGATCTGGACAAGATCGCGGGCGCCGCCGGCCGCGCTGCGACGTCGCTCAACGCCCTGCCGAACAAGACGCGCGGGCTGGGCGCGAACTTCACGAACGCGACCAAGAACATCGCGGGCCTGCACAACGAAATCGCCAAGACGCCTGGACACGCCGTGAAGGCGGAGAAGGGCCTGCTCTCGCTGGGTGGTCGCCTGACCGACCTGTCGGGCCGCTTCAAGCTGTCCTATCAGGCCGGCACCGCGTTCAGCGCCTTCTTCTCCGCCTTCACCTTCGGTCAGTTCCTGAAGGGCGTCTACGACACCAACATCGCCCTGGCGAAGTTGCAGAAGGCGTTGCTGTTCTCGACCGGCACCTTCAAGGGCGCCCATGAAGCGATGGATCGCTTCATCGGCACCTCGCTGGAACTCGGTTTGAACCTGGAGAAGACCGCTGAAGCCTACGGCCGCTTCACCCTGTCCTCGAAGGCTTCGGGCATTGGGATCGACCAGTCCGAAAAGATTTTCAAGTCCGTCGCTGGTACTCTGCAAGTCGTCGGCGCAAGTTCTGAGCAAACGGAACTCGCGTTTTACGGCTTGACGCAGATGATCCAAAAGGGAAAGGTCAGCGCCGAAGAATTCAACCGTCAAATCGGGGAGCAAATCCCTGGTAATGCTGTGGTCGGTGCGCGAGCACTGTCCAAGCTTGAAGGACGGGTCGTCTCTGTTTCCGAATTCTTCAAGAAGATGTCGCTTGGTCAGATTATGTCGACCAAGTTCGTGCCGGCGTACGCTGAAGCCCTGCAAGAAGAATTCGGCGACCTGCTGAAGGTCGCTCAGCGTCGTCCTGACGTGGCGTTGAACCGCCTGACCACCGCGTTCACGCTGTTCAAGAAGGCGGTCGGCGACAGCGGCTTCATGTCCGCGTTGGGCCGCGAGTTCGGCCGTCTGACCGACAAGCTGATCGTTACCGTTGATGGTCAGGAGCGTCTGGCTCCTGCCGCGCAGAAGCTTGCCGAGACCCTGGGCAAGAACCTCGCCACCATGGTGCGTGCCCTGGGCACCGCCCTGGAATATCTCGTCAACAACCTGGACGGCGTCGTCGCCTCGATCAAGGCCCTGGCGGCTCTGAAGCTGGGCGCGACCTTCATTGATTGGGGCTCGAAGGCCACGGCGTTCGCCGTCAGCCTCGTCCCTGTCAAGAAGGAAGTCGTCGAGATCGCCGCTGCTGAAGTGGTGATGAATAAGTCCGGCAACGCCCGCACCGGCGCTGATGTCGCTGCCGCCGTGGGCGCGGCGGGCAACGTCGCCGGTGGCGCTGGTCGTGGCGGCCGTACGGTCACCGCGCGCGGCAGCCGTCGCGGCGCGTTCGCCAATGCCTTCCAGGCTGTGGCGGGCGGCCTGGGTGCTTCGGCATCCGCTCCTCCTCGCTTCACCGAGATGCGTTCGGAAGCTGACTTCCGCCGTGCCTATCGCTCGATCACGCCCGACGGCGCCGCTACGCTGGCGCAAGGCTCGCGCGGCCGGTTCATGGACTCGGCCCGCCGGACCGTGCGTCCTGGCGCCAACTATTTCGAAGACGTCGCGACTGCCGGCAATGTCGCCGGCGCGGCCTCGGGCTTCCAAGGCAGCCGCAAGGAATTTGGCCTGCGCAAGGTGACCGACGAGGTCAAGACCTTCGACGCCACCGCGACCAAGGCGTCCAAGGGTGGCGTTGGCTCGTTCCTCATGTCGCTGGTCGGCCTCGCGCCCGCCGGCAAGACCGCTGCCTCGGGCGTGGCGGCTGCCGGTATCGCCCTGGCGGCGTTCGGCGACAATCTGACCACGGTCGGCGGCAAGTCCGTCAAGTTCAACGACATCGTCGGCGGTGGCTTCAAGGTCATCGGCGATCGCCTGGGCGGCTTCTGGGAAGAGTCCAAGAAGGGCCTGAAGGGCGTCGGCCTGGACTTCGACTTCCTCGGCAAGAACATGGGCGAGTTCGTCACCAATGCCGTGGCGGCCTTCGTCACGCTGGGCGACGTCATCGGCCAGACCTTCAAGGGCATCGCCAAGCTGGCGTTCGACCTGATCTCGAA	Colossusvirus
SAMN33050748_k141_810405	k141_810405	SAMN33050748	6070	AATGAAAAACTCTACTATGAATAAAACAAATAACAACAACACATCTAGTAAGTTTGTGAATGGTTCAAGAAATGAATCAAAAGTTGAATCAAAAGTTGAATCAAAAACCGATCAAGTCGAGACGGTATCCATACCAATCAAGCAGACCAATAGTTCACATAAAAATGTTGTGGCGACCTTTAGTTATGCTACCGTAGCTAAAATAACTAGTGAAGAAAATCAAACTAGTTCAACTGCTATGGATAGTAATGCATCTACCACACCATCTACCACACCATCTGCCACACCATCTGCCACACCATCTACCAATCTAACAAAGAAGCAACGAAAGCGATCAGCCCAAAAGAAAAAGAAAGCATTAAATCAGACTAAATTGGTTTCGGAATCACAAAATGAAGGCGCGCTTGTACCAGTTGATGATCTTTTATCAGCTGATGATTTTTTATCATCTGATGATTTTTTACCAGCTGATTTATCAGCTGATGTTGAAAAATCCAATTTAAAAGAAACAAATCCGGTTCAGCCTGTTCAAGCAGATCAAGCAGATCAAGCAGATCAAGCAGATCAAGCAGTTCAAGCAGTTCAAGCAGTTCAAGCAGTTCAAGCAGTTCAAGCAGTTCAAACCGGCGAATCAACCGAGCCATGTGTTCAAACGTTTGATTCAAATAGTTCAGAGCTAGTTCAAATGCCAGTTTTGATGTTCGGCCCCGATGGAAAGCCAGTCATTAGATTGATGTTGATTCCACGAATGGATTTAGCAAAAATTCCATCTAGCATTTAATTATATTATCCATTTTTTTATAATAATTTATAAAAAAATTGATGCAATAAACAATTAATGCGATAAACAATATAATAAATAATTATTTATTAATCATATCAGATGGAAACTAACCGATATATTTTATTTTGTGGTCACAAAGAAACTGATTTTGGCAAATATTTTAGCCAATGGTATCCAGCCGATTTTGTTGAACATTTTGATGATCAAACTATTCTGAAATATAATAGTGCAGAACAATATATGATGGCGCACAAAGCTTTACTATTTGGCGATGGTGATACATTTTTGGATATAATGAATACAAGCAGTCCGGCTATTGCAAAAAGACTTGGTCGTAAGGTGACAAATTTTGATAAAGATATATGGGACAAACATAAGTTTGATATTGTAACAGAAGGAAATAGATTAAAATTTCAACAAAATCCCCAGTTGATGGACAAGTTATTGGCAACTGGAAATAAAACTATCGCTGAATCAGTCCATTATGATAAGATATGGGGAATTGGTCTTAGACCAAATCAGGCAATCAAAATTCCAGAAGATAAATGGCCTGGACAAAATCTATTAGGTAAAGCATTAATGGTAGTCCGCGATGAAAATAAGTATTAATAAGCATAAATAAATATTTCCAACCTGTTGCTATTTATAAATATTATCTATTTATAAATGGCAACATTCATAACAAGTGAAATATTAGTTGGTCAGATTATTAAACCTACAAATAAAGTTTTACGGGTATTAATTCTAGGGGGTGGACCAATTGGTTTATTTCTCGGCTATAAATTGTTAAAATATGGTCATAATATTAGTATTTTTGAAAAACGAAAGAGATATACAAGACATAATATATTATCATTACAAGAAACATCGGTGCTCGATACACTTAGTTTGATTCCATCGGAGATCATGGATGAATTAAATACCCAATCATCATTTTCGCATATTATTGCCAACATCAAAACTAAATCAAATATTGATAAACAGATTGTCAAAAAAAAGCCATATTTAATGGCATCATCCCAAGTTTATTATATTGTACTAAATGAATTAGAATTAGCTTATGAAAAATATTTTAAGTTATATAACGGCACATTAATCAGACCAAACGTGGCTGAGGCATTTACATCCATTAAAATAGAAAATAATATGTTATCTTATACTGAAAATGATGCTGATTATTCGATTAACATGGCTAGTTTTGATATTGTATTTATAAATGACGGTGCTAATAGTTATTATCGAAATATTTACTTCAACACAACAAGTTACACCGAACGGATTGAAGGAAACATTTTGCGATATGGATTAGATGATAATAGGAATATGACGATTTCAAATGATAATGTTAATCCACTCGCATATGGTCTAGTTTTTCTCTATAACATTGAAAACAAAGAAGAATTTTTAGAAAAGTTTGGTACGGTGGAAAAACTGCGTAATAAAACTGATTTTGATTCAGTGTTTGAATTGGAAAATCAATCTGTTAATTACATCCAAAATCTATCCATTAAAGAAATTCTCATCAACCATTCCAAACAGAATATTCAAAATAAATTCACTTTACAAAACTTATTCCGGATGTTTGTTAGTGAAAATTATTTATACATATCAATCATGGTCAATCCATCGGATGTTGGTAGTTCTGCATCCCACATATTGGAATTACCCAATCTAAAGTTCGATAATTTACCGCTTAATATTCAAACATATATTAGATTTGCATTATATTTCTATGATTTGAATGAGCTAATAGATTTATTATCTGATAGTATTACAATAAAAATGTTTCCACTTACATTTGCTTGTGTAAAGCAATCATGTACATTTATTAAACACTCAAGCCAATCAAATTATCTATCCGATTCACAAGTTGGAATGTCTAGATCTGATTCTAGGTATGGTATATCAATTGAAAAATTAGTTGATAACCCAGAACCAATCCAACCAGAAAAATATTATCAATTCGCAATGTTATGTGGGGATGCTATGGCATCAGGAAATTTTCATGCGGGGATCGTATTGAACCGCAATTTAATAGCGGTTAATAGTATTTGTCATTTAATAGACCAGTATCTTGATGCTTATCCAAAAGATGTTCATGGACATTTAAATAATAACTTCTTAAGATTACTGTTTTTCCATGGTAATCTACTAAACCAAAAATCCCGAAATAAAATTATCAATCAATCAATTGATGCATCAGTTAATTTTGGTCTATTAGATAAAGAAGAAAAGTCACTAATTGATTTATCCCAAATTTCTGGAGAACTGATGAAATCGGTTTTTTATAAAAATACAACTGCAGTTGAGAAATTTTTTGGAGAAAATTCCACCAATGAGGTTTTACAAAAGATTTTAATCTATTTATCATCACCGGAAAAATACAAATACTGTGATGTACTAGAACAGATTCATCATATTCATCAGATTGAACCAAGTGATTCAATATTCGAATAGATAACATATCTATTGAAAATATTAATGATTATCAAAATAACCATTAATATTATTTAAGATGTGCAACTAGTTTATGATTCGGATTTTTCGATAATAAATGTAATTCAAATAATGAAACTAGTTTCATATTTTTCGCTTTAATTGCATTTCGGTAAACAAGATTATCATATTGATGAATATTAGCTCCTTTATCTAAGAGAATTTTAACAATATCCTCAACTTCAGTTGGTATTCCATGAATACCTATCTCTCCTACATGTGTTTGTACATCACATTGTCCTAGAAAATCTCGAAAATACGGTCGATCATCTATGTCTTTCATAATGAGTAACAATGCTTCATTAATAACACTATGATTAAAATGATAATTATGCAGCAAATATAATATTTTTTCATATTTTGGATAGATACTTTGACATTCTACTAAATTGCGCTGGATGATTTGAACACATTCAAAGATGTAATTTAGTGTATTCTGTACTGGACATACAAGCTTGTCATAATTTCAATTTTTTTTATCAGTTGATCTAAAAAATTGATTAATATTTTATCTAATAAATAATTTATTCATCAGCGATTACATTCCAAATAAATAATGAACTTTTCAACAAAAATCAGATCTATACCATCAAAGTTACCCGCAAGATACTATCCTAGATGTCTATTACCCAAACAATGGGGACCAATTCCGATACAATGGTGTCCAAGACGCTATTGGTATCTTAGGTACCATGGATGTCCACACTGTATCATTTGGTGCAAATCGAAAATTAGTATTGATAATATTCGGATGAAGATTTAGATTTAGAAAATATATATTTAGAAAATGTATATTATCTAAATTATAATCTATTAGAAATTTAATCCTTTAGCAAGTAGGAGAATTTCCTAATATTCTTTCGGAATTCGTTTGAATTCCTATCCGATGTCAAGTATTTATGGAAAATGTTAACAATACAATATGTCGAAGTTAACAATGCTGTTATAGGTAATTTTTTATAAATGTAAATAGATAAGAATAATCCTGCAAAATTAAATGGATAATGTAATTTTGACCAAATATGCTGTATTGAATATTTAAAATAATACTCGTCTTTAACATAATCTTCAGTGTTAATCATATTAATTTGTCCATTTTCTGATATTTGATAATGACTCAAATCCACTAAATCTGTAAAATGTTGACTAATATACATTGATCCATCTATTTTTAGTGTACATTCGGCAATCGATATCATTGTAGACCTATTATTATTATGTCTTTTAGAATAATCAATGTCAATACCACAAATAACATCAAATCGTCGGAGGAATATAGTACTAGTAGTTAACTTATCAGGATTACTATGTACATATACTTTGGTATTCCATTGTTTTGATCTAATACATTCCATAAATTCTTGAAATGCCATTAAATAAGTATTATCATCCATGAAATTCTGGTATGCATAGTCAGTTAGATGAATCTCGGACACATTCCAAATGGTATTGGTCTGTAGCATTAATAATATTCTGAGTTCTTGGTATAGCAAGAAACTACCATAAAATAATATTTTTAGGTTATCCTTTTTTTGTAAATCATTTACAATTATATCTTCAAATCTTTCTCTAATATTTGTTTTACTTCTAGTAAATATACAAATTGGATCAGTACATTCAGATATATATTTGAATATATTATTCGATTCACAAGTATTCGATTCACAAGCATTCGAATAATTTGTATTATTTGTTGAATTATTTGTTGGATTATTTGAATCATTGTTTAAAAAGATGATTTGATATGATTCATTATCAACCGATTCGAATTGTAGCATATTACTATAGCATTATATTATAACAATGCTATGTTTAATATAATCATATATTTATTGATAAATCAATTTTTTTTGATGTCATCTAATAGTATAATATGACATTTACTGAATTACTTTTTTGGATATTAGTTGCAATTGTTGCGTATTTCTTGATAAAAGTAAGCTTATTTTTACTGATTATTGTTATTGCAGCTATCGTTATTTGGTATATTATTAATTTGTTTGTCGGCCAGCAAATACAAAATCCAAATCAAATAGTAGGTTATCCAAATCAAATAGTGGGTTATCCAAATTATCAGCCGACAGATGCCCATATGAATAATCAAAATCAATTTGCTGGGTTTCAACAAATACAACATCCATCAATAGGAAATTCAATGCCGGGCAACGGATATGATAATTATTGGTACATACCAGAACATCAATATTATCATGAGCAATTAAATCCAGATATGGCACCATCTGATCATATCATTCCTCTAAGTACGAGCGAATATTGTGTAAACAAACATTTACAACAACATTATGATTTTGATTCTGCTATTGAACTTTGTTCAATTCCTCCGAGAGAAAGTACAAATTATTGAATTTAAGAATAAGATAATTAATCTGTAGCTATCTTATTCTACAGCCATCTTATTCTACAGTTACAACTTTGGCGAGATTTCTTGGATAATCCGGATGATTTCCACGGTCAATAGATAAATAATAGGCTAGTAGTTGTAATGGTACGATAGATAATAATGGGAATAACAAAGAATCTGTTTGGAAATAGAATAAATGATTAATAGCATCGGATTTAGTCATTCTATTAGTAATATAAATAACATTAGCACAACGGGATTTTACTTCTGCTGTAACATTTTCAATTTTAGGATAGAATTTATCATCATTTGCAATGATAATAATCGGAATACCGTCAGTAAGAAGAGCAAATGGACCATGTTTGAGTGCAGCTGCAGAAAACCCTTCCGAATGAATATATGAAATTTCTTTTATTTTAAGTGAGCCC	unclassified Siphoviridae
SAMN33050748_k141_810405	k141_810405	SAMN33050748	6070	AATGAAAAACTCTACTATGAATAAAACAAATAACAACAACACATCTAGTAAGTTTGTGAATGGTTCAAGAAATGAATCAAAAGTTGAATCAAAAGTTGAATCAAAAACCGATCAAGTCGAGACGGTATCCATACCAATCAAGCAGACCAATAGTTCACATAAAAATGTTGTGGCGACCTTTAGTTATGCTACCGTAGCTAAAATAACTAGTGAAGAAAATCAAACTAGTTCAACTGCTATGGATAGTAATGCATCTACCACACCATCTACCACACCATCTGCCACACCATCTGCCACACCATCTACCAATCTAACAAAGAAGCAACGAAAGCGATCAGCCCAAAAGAAAAAGAAAGCATTAAATCAGACTAAATTGGTTTCGGAATCACAAAATGAAGGCGCGCTTGTACCAGTTGATGATCTTTTATCAGCTGATGATTTTTTATCATCTGATGATTTTTTACCAGCTGATTTATCAGCTGATGTTGAAAAATCCAATTTAAAAGAAACAAATCCGGTTCAGCCTGTTCAAGCAGATCAAGCAGATCAAGCAGATCAAGCAGATCAAGCAGTTCAAGCAGTTCAAGCAGTTCAAGCAGTTCAAGCAGTTCAAGCAGTTCAAACCGGCGAATCAACCGAGCCATGTGTTCAAACGTTTGATTCAAATAGTTCAGAGCTAGTTCAAATGCCAGTTTTGATGTTCGGCCCCGATGGAAAGCCAGTCATTAGATTGATGTTGATTCCACGAATGGATTTAGCAAAAATTCCATCTAGCATTTAATTATATTATCCATTTTTTTATAATAATTTATAAAAAAATTGATGCAATAAACAATTAATGCGATAAACAATATAATAAATAATTATTTATTAATCATATCAGATGGAAACTAACCGATATATTTTATTTTGTGGTCACAAAGAAACTGATTTTGGCAAATATTTTAGCCAATGGTATCCAGCCGATTTTGTTGAACATTTTGATGATCAAACTATTCTGAAATATAATAGTGCAGAACAATATATGATGGCGCACAAAGCTTTACTATTTGGCGATGGTGATACATTTTTGGATATAATGAATACAAGCAGTCCGGCTATTGCAAAAAGACTTGGTCGTAAGGTGACAAATTTTGATAAAGATATATGGGACAAACATAAGTTTGATATTGTAACAGAAGGAAATAGATTAAAATTTCAACAAAATCCCCAGTTGATGGACAAGTTATTGGCAACTGGAAATAAAACTATCGCTGAATCAGTCCATTATGATAAGATATGGGGAATTGGTCTTAGACCAAATCAGGCAATCAAAATTCCAGAAGATAAATGGCCTGGACAAAATCTATTAGGTAAAGCATTAATGGTAGTCCGCGATGAAAATAAGTATTAATAAGCATAAATAAATATTTCCAACCTGTTGCTATTTATAAATATTATCTATTTATAAATGGCAACATTCATAACAAGTGAAATATTAGTTGGTCAGATTATTAAACCTACAAATAAAGTTTTACGGGTATTAATTCTAGGGGGTGGACCAATTGGTTTATTTCTCGGCTATAAATTGTTAAAATATGGTCATAATATTAGTATTTTTGAAAAACGAAAGAGATATACAAGACATAATATATTATCATTACAAGAAACATCGGTGCTCGATACACTTAGTTTGATTCCATCGGAGATCATGGATGAATTAAATACCCAATCATCATTTTCGCATATTATTGCCAACATCAAAACTAAATCAAATATTGATAAACAGATTGTCAAAAAAAAGCCATATTTAATGGCATCATCCCAAGTTTATTATATTGTACTAAATGAATTAGAATTAGCTTATGAAAAATATTTTAAGTTATATAACGGCACATTAATCAGACCAAACGTGGCTGAGGCATTTACATCCATTAAAATAGAAAATAATATGTTATCTTATACTGAAAATGATGCTGATTATTCGATTAACATGGCTAGTTTTGATATTGTATTTATAAATGACGGTGCTAATAGTTATTATCGAAATATTTACTTCAACACAACAAGTTACACCGAACGGATTGAAGGAAACATTTTGCGATATGGATTAGATGATAATAGGAATATGACGATTTCAAATGATAATGTTAATCCACTCGCATATGGTCTAGTTTTTCTCTATAACATTGAAAACAAAGAAGAATTTTTAGAAAAGTTTGGTACGGTGGAAAAACTGCGTAATAAAACTGATTTTGATTCAGTGTTTGAATTGGAAAATCAATCTGTTAATTACATCCAAAATCTATCCATTAAAGAAATTCTCATCAACCATTCCAAACAGAATATTCAAAATAAATTCACTTTACAAAACTTATTCCGGATGTTTGTTAGTGAAAATTATTTATACATATCAATCATGGTCAATCCATCGGATGTTGGTAGTTCTGCATCCCACATATTGGAATTACCCAATCTAAAGTTCGATAATTTACCGCTTAATATTCAAACATATATTAGATTTGCATTATATTTCTATGATTTGAATGAGCTAATAGATTTATTATCTGATAGTATTACAATAAAAATGTTTCCACTTACATTTGCTTGTGTAAAGCAATCATGTACATTTATTAAACACTCAAGCCAATCAAATTATCTATCCGATTCACAAGTTGGAATGTCTAGATCTGATTCTAGGTATGGTATATCAATTGAAAAATTAGTTGATAACCCAGAACCAATCCAACCAGAAAAATATTATCAATTCGCAATGTTATGTGGGGATGCTATGGCATCAGGAAATTTTCATGCGGGGATCGTATTGAACCGCAATTTAATAGCGGTTAATAGTATTTGTCATTTAATAGACCAGTATCTTGATGCTTATCCAAAAGATGTTCATGGACATTTAAATAATAACTTCTTAAGATTACTGTTTTTCCATGGTAATCTACTAAACCAAAAATCCCGAAATAAAATTATCAATCAATCAATTGATGCATCAGTTAATTTTGGTCTATTAGATAAAGAAGAAAAGTCACTAATTGATTTATCCCAAATTTCTGGAGAACTGATGAAATCGGTTTTTTATAAAAATACAACTGCAGTTGAGAAATTTTTTGGAGAAAATTCCACCAATGAGGTTTTACAAAAGATTTTAATCTATTTATCATCACCGGAAAAATACAAATACTGTGATGTACTAGAACAGATTCATCATATTCATCAGATTGAACCAAGTGATTCAATATTCGAATAGATAACATATCTATTGAAAATATTAATGATTATCAAAATAACCATTAATATTATTTAAGATGTGCAACTAGTTTATGATTCGGATTTTTCGATAATAAATGTAATTCAAATAATGAAACTAGTTTCATATTTTTCGCTTTAATTGCATTTCGGTAAACAAGATTATCATATTGATGAATATTAGCTCCTTTATCTAAGAGAATTTTAACAATATCCTCAACTTCAGTTGGTATTCCATGAATACCTATCTCTCCTACATGTGTTTGTACATCACATTGTCCTAGAAAATCTCGAAAATACGGTCGATCATCTATGTCTTTCATAATGAGTAACAATGCTTCATTAATAACACTATGATTAAAATGATAATTATGCAGCAAATATAATATTTTTTCATATTTTGGATAGATACTTTGACATTCTACTAAATTGCGCTGGATGATTTGAACACATTCAAAGATGTAATTTAGTGTATTCTGTACTGGACATACAAGCTTGTCATAATTTCAATTTTTTTTATCAGTTGATCTAAAAAATTGATTAATATTTTATCTAATAAATAATTTATTCATCAGCGATTACATTCCAAATAAATAATGAACTTTTCAACAAAAATCAGATCTATACCATCAAAGTTACCCGCAAGATACTATCCTAGATGTCTATTACCCAAACAATGGGGACCAATTCCGATACAATGGTGTCCAAGACGCTATTGGTATCTTAGGTACCATGGATGTCCACACTGTATCATTTGGTGCAAATCGAAAATTAGTATTGATAATATTCGGATGAAGATTTAGATTTAGAAAATATATATTTAGAAAATGTATATTATCTAAATTATAATCTATTAGAAATTTAATCCTTTAGCAAGTAGGAGAATTTCCTAATATTCTTTCGGAATTCGTTTGAATTCCTATCCGATGTCAAGTATTTATGGAAAATGTTAACAATACAATATGTCGAAGTTAACAATGCTGTTATAGGTAATTTTTTATAAATGTAAATAGATAAGAATAATCCTGCAAAATTAAATGGATAATGTAATTTTGACCAAATATGCTGTATTGAATATTTAAAATAATACTCGTCTTTAACATAATCTTCAGTGTTAATCATATTAATTTGTCCATTTTCTGATATTTGATAATGACTCAAATCCACTAAATCTGTAAAATGTTGACTAATATACATTGATCCATCTATTTTTAGTGTACATTCGGCAATCGATATCATTGTAGACCTATTATTATTATGTCTTTTAGAATAATCAATGTCAATACCACAAATAACATCAAATCGTCGGAGGAATATAGTACTAGTAGTTAACTTATCAGGATTACTATGTACATATACTTTGGTATTCCATTGTTTTGATCTAATACATTCCATAAATTCTTGAAATGCCATTAAATAAGTATTATCATCCATGAAATTCTGGTATGCATAGTCAGTTAGATGAATCTCGGACACATTCCAAATGGTATTGGTCTGTAGCATTAATAATATTCTGAGTTCTTGGTATAGCAAGAAACTACCATAAAATAATATTTTTAGGTTATCCTTTTTTTGTAAATCATTTACAATTATATCTTCAAATCTTTCTCTAATATTTGTTTTACTTCTAGTAAATATACAAATTGGATCAGTACATTCAGATATATATTTGAATATATTATTCGATTCACAAGTATTCGATTCACAAGCATTCGAATAATTTGTATTATTTGTTGAATTATTTGTTGGATTATTTGAATCATTGTTTAAAAAGATGATTTGATATGATTCATTATCAACCGATTCGAATTGTAGCATATTACTATAGCATTATATTATAACAATGCTATGTTTAATATAATCATATATTTATTGATAAATCAATTTTTTTTGATGTCATCTAATAGTATAATATGACATTTACTGAATTACTTTTTTGGATATTAGTTGCAATTGTTGCGTATTTCTTGATAAAAGTAAGCTTATTTTTACTGATTATTGTTATTGCAGCTATCGTTATTTGGTATATTATTAATTTGTTTGTCGGCCAGCAAATACAAAATCCAAATCAAATAGTAGGTTATCCAAATCAAATAGTGGGTTATCCAAATTATCAGCCGACAGATGCCCATATGAATAATCAAAATCAATTTGCTGGGTTTCAACAAATACAACATCCATCAATAGGAAATTCAATGCCGGGCAACGGATATGATAATTATTGGTACATACCAGAACATCAATATTATCATGAGCAATTAAATCCAGATATGGCACCATCTGATCATATCATTCCTCTAAGTACGAGCGAATATTGTGTAAACAAACATTTACAACAACATTATGATTTTGATTCTGCTATTGAACTTTGTTCAATTCCTCCGAGAGAAAGTACAAATTATTGAATTTAAGAATAAGATAATTAATCTGTAGCTATCTTATTCTACAGCCATCTTATTCTACAGTTACAACTTTGGCGAGATTTCTTGGATAATCCGGATGATTTCCACGGTCAATAGATAAATAATAGGCTAGTAGTTGTAATGGTACGATAGATAATAATGGGAATAACAAAGAATCTGTTTGGAAATAGAATAAATGATTAATAGCATCGGATTTAGTCATTCTATTAGTAATATAAATAACATTAGCACAACGGGATTTTACTTCTGCTGTAACATTTTCAATTTTAGGATAGAATTTATCATCATTTGCAATGATAATAATCGGAATACCGTCAGTAAGAAGAGCAAATGGACCATGTTTGAGTGCAGCTGCAGAAAACCCTTCCGAATGAATATATGAAATTTCTTTTATTTTAAGTGAGCCC	Mimiviridae
SAMN33050748_k141_692025	k141_692025	SAMN33050748	6069	AGTCTTTCACGCGCGAGTTGCCGATCCGCCAGCCCTTGCGGGTGAACAGCTTGGAGGCATACTGCTCGGGAATCTTCCCGGCGCCTTTGGCGTCGAGGATGGATTCGGTGCCGTCACACTCGGCGCATCGCGCGACGAGGAACGGCCGGACCGCGCCGTCGTCACCGTAGGGCCGACGTTCGATCTCGAAACGGAAGTCCTGGGTGAAGCTCATCAGGTGACTCGCTTCAGTTCGAGCGTCTTGCGCTCGCCGAGGACGCCCATGATGTGCGTGATTTCCCACCGGCCGTGGATCGCCACGTCATCGGTATGCTCACTGAAGACCGTGAATTGCCAGCCGCTGGAGGGCAGGCTGTTCCAGGTCGCGGCGTCGAAGGACCAGGGGATGCGACGTGCGCCCAGCTTCAGGTCGACCCAGATGTCCTGAGACACCGGCTCGATCTGCCGTCCTCGACGTTCGTACTCTTTCAGCGGGCGCTTGCCATCCAGCGCCTCGAAGCGCCCGTCGCCGAATTCCTCCGGCGGCCGAATGTAGAGTTGACCGTCGGTGCCGCGATAGACGGTCACCGGGTCGTTGTCGTGGATGGTCGCCTCGCATTGAGCGATCGCGACGTCCATTTCGACATAGGTGGACCCGCGCGTTTTGTGTCGGAAACGGGGGCAATCGGCGATGCCAAGCTTGACCTGGGCGGCATGAAGCTGCCGCAGATGCTCACGCTCCTGCGCGGCTTCGATGCGGGCGCTCGCGCGCTGCTCATGCGTGTAGAGATTGCCATCCGTATCGAGCACGGCCTGAGCGGCTTCGAGCCGTTTCTGGTGAACCGTGATGAGGTCGTTGAGCAATCGAATCTCCCTTCAAATCGTCAGGCTTCAGGTCTAGCTTAGGGCAAAGCCGTCTGTCAACTCTTGCCCTCCGGCCATGCCAGTCGAAGCGGCTTTGTTTCAGGCGTAGAAGGGCTCGAAGTCGATCATCACGCCGGGGCCGATCAGCGAGATCAGCTTATCCGACTGCCAGCCGACCTCTTCGATCGCTTGCTCGGCCCAGGTCCCGCCGCTGATTTTGCACTTGGCGCGTACGGCCTCAGCGAACCGCTCCAGGACGTCTTCGGGCGAGGTGCCCACGACCTGGACGTCGAGATAGCCGGCGGCTTCGTACTTCAGTTGGTACAGGTTCATGAGCGATCCTCCGGAAAGGCCACGGCGTCTTCGACCAAGCGCTTAGCTTCCGCCAGCTGCTTGGCCCCGCCCGACGGGCCATGATTGTCGACGGCCCAGGTGTAGGTGCCATCCCATAGATTGGCAGGACCCAGGCCCACCGAGCCCAGGCGGGTATCGCCGCGCCACAGGCCGTGGCTGCGATAGCCCTTCTCCCAGCGCGTGTTGGCGAGCCGGGCCTGCCGCTGGAAGAAGCGATCCTGGGCGGCGGCGCGCGCTTCCTGTTCTGCAAGCACGACTTCGCCGGCCTCGGTCAGCTTGCCGGCGCGATCGAGCCAGCCATGACGTTGCGCGGCCTCGATCGACAGCATGCGGCCGACCGTGCGCGACTGCGATCCCTTCCCGTCCACCAGCGGCGGGCGCCACAAGTCGCTGACGCCCTTCTTGGCGAGCGTCAGGACGTTGATGATCTGGGAGGAGACGGCGCGGGTCACGCGGCGGCCTTCGCCTTGGCGACCTTAACCGTCGGAAGGACCGGCGTGGTGCGAGCGGTGATCATCGCGTCGAGCGCGTCGCGGAACCGCTGCGAGTCGCCCTTGCGCGGATGCCCAGCCTCGGTCGTACGGGCCAGGAAGTTCATCAGGCGGTCGACGAAGCGATATTGCGAATAGTCGCCCTTGTGGCGCGGGTCGAGATGGTCGTTGTACTGCGTCAGGTTGCAGATGACCTTGCGCCCATCCACCGACATTTGCGACGACTGCCAGAGCTTTTCGAAGCGTCCGCGCAGGATGTGTTGGGCCGCCTCGCGTCGATCAGTGAACGAGCGGCCGTCGTCGGTCTTGATCTGCTTCTTGCCCAGACCGTGCGAGAATGGGCCTTCCAGGGCCTCGAACACTGGCAGGACGGAGATCAGGTAGTCGTCCATCATGGCGCGCAGGATGAGCAGGTCGGCGACCGGCATCCGCATCGACATGTTGCGCAGGGTGGTGAAGCACCACGACGTCTTATAGTCCTCGAAGAAGGTCTTGCCGAACTTCTTCACGGCCGCCAACTCGGCATTGTGACCCTGGGCGTCGGCTTCGGTGGAAAAGCCGTTGACGCCGTCATTGGAGTAATAGCGGGTCGTCGAGGTCGTCTCGGTGATCGTGAACATACGGGCCTCCTGATTGTCGTCCAGGCCGATGTAAAGGAACCCCTAACGTCTGTCAACTCCTAGCGTCAGTAAGGGAAAACCCGGAGCTTGTGGAAGGTGGCTTCAGGCAGCGTGGTGTGAGAATCGCACAGTTGCCGACGCATCTCGGGCGTGAACGAGCCACCCTGCGCCAGGGCTTCCCAATCCAGGGACTGGTCGAACGACTCAACCACCGCACAGGCATCTTCGGCGCTTCGGAACACCCGCCCATCAACCGACAGGCGCCAGCCGAACTTCGCAAGCGAGATCGTGAAGCCAGGGTCCTTCAGCATCGGATGGACGGCGAACTTGCCGTTGATCCAGGCCGGCATGGCGGTGTGCTGATCCGGCGCGGTTCGATGGACTGCACCCAATTCGCCCCGGCTCCAGCCTTCACGGGGAGACGGAGGCAGCGCGGAGATCACGTCCGGCACACCCTCGTAGTCACTGCTGATCCAAATCGTGCTCATATTGCTCTCCTCACTCGCTAGCTGCGCTGCGCTCGTGACTGCCTGCGGCAGCCAACCTCCGGTCGTCCCGGCGGGCGGCGCGCGCCACGTCCTGAATGACCCCACGGATCGTGTTGACCTCGATACGCGGAATGCTCGTGGAGAACTGCGTCAGGTACCAACCCACCTCGGGCCGGGCCTGCTCATGGTGCAGCACGATCATGCGGCCATCCGCGAACCACATCGAATAGTTCCACGGCGCGCCTTCGTGTTGATCGACGCGCACGACATGGTAGCCGTTCACTTCAAGCGCCGTCAGGACCGCGCCGAGACCCTTGGCTTTGTAGATCGGGTCTGCCATCAGGCTGCCACGAACGATGCGATCGCTGCGTCCAAGCCGGCCTCAGTAGCCTTCTCGGCCGCCTCGATCTCCGCCAGGGTCATCCCTTGCTCGAATTGGGCGACGCGGGCCTTCCACCCTTGCGCGTTCATCCGCGCGACCGAAGCGGCGTTCTCGCGCGCTTCACCCGCCAGCCACACCATCAGCTTGTGCGAGTAGTCGGCCCAGGCCTGAGCTTGTGCGGCGGTCGCCGGCTGGTGGTGCAGCTTCGTGTAGGCCGGCTTGACGATGTCATCGTAGGAGATGCGGGGCGCCCCTTCATCTCCACCGACCCAACCACCACCTAGGACGAGCCCTCGCGCCTGGGCGATCTTGGCGTAGTGCTCGGTCGTCTTGCCGCCGGGCGCGAAGTGAGCGTCATAGGCGTAGTCATGCTCGGCCTTCTCGACGTCCTTGACGCCATCGCCGCGAACCCACGCCACATAGACCGTCAGGAGCCCCGTACGCTGGGTGAGGGAGCGATTGTGGCGCAACCCTGGGCCGACATCGAACAGGCGGGCGTAGTAGCCCTCGGGCGGGATCGTGGAGGTGTCCGGGCCGTAGCTCTGGACGACCGTGCCGGCATAATTGCCGTCGTCGATCACGAAGCCGATCTCATCGTCGATGAAACCGTAGAGGGTGACGTTGATCGCGTCGTGCCGCACGACCTCGAAGGAGAATCGGTCGCCGCTCTCCTTGCCCTCGTAGTAGGCTTCGCAGATCGCCTCCAACATTTCGTCGCCGAACTCGCGGCAGAACGCTGCGGTCTTGTCGTTCGCGTAGCCCATCAGAAGCTCCCCTGGGGTGGGTTGTCGCGCCACGAGATGTCGCTGAGTTGCCGGCGCGCGTCGGCGAGACGGTCGGCCGCCAGTTGATTGGCGAGCACCAACGCAGCGATGCGCGCGGGGACTTCCGCCACCGTGCAGTTCAGCTTCTGCGCGACCATCTGGGCCACACGAGCATCGGCTTTCCACGCGGCGAGGTCGGCGGCATCGGGGATCATTTCGGTTCTCCAATCAGGTCTTCGGCGCGCCGGTCGTAGTAGGCCTTCGTCGCCGCTTGATGCTGCTGAAACTGTCCGCGCATCTCATGCAGTTCGAAGGCCGCCTGGATCGATGGCAGCACGCGAATAGGCTTGCTGTCGGAGAGATCAAACTGCGCCCAGGCGCCCAGGCACTTCCCGGTCTCGGGGTGATGCATCGGCTCGGTGCGGCAGACCAAGGGACTGGCGAAGGTCACGCGACCGACCTTGAACGTCAGGTCGGTGATCTCACCCGCGAGAACGATGTCGCCGATCTTCACGTGAACTCCTGCAACGTCAACAGGCTCTCCTTGGTGGCGGTGTAGTCGCTGTCGGCCCAAGCCTGCTTCAACGAACGCATCGCGACGCCCAGCGCCGGCCCAGGCGCGATCATGTCCTTCAGGTCGTCGCCGGTGATCGGGAACACCGGAGGCTTCCAAACGCTCAGGCGTTCGGCGATCTCGACGTGCCCGTGCAGGCGGCCGAGTTCCTGGACATGCGCGATCGGCGCCTTCTCGTTGGTGATCAGGTAGCGTGCCCGCTTCCAGGCGAACTTCTCACCGAACCAGTGCATGTAATCGGTGCGGTGCTTCTCCAGGAACTGCGCCAGTGACACCTCAGCCGTCGACCACCGCAGCCGCGTGCGGCCGTATTCGGACGCCGGATTAGGGTGCATGTGCGCGACCATCAGCGTGACAGGGTTGCGCGTATGCTTCCAGGCGCGCTCCAGCGCCACACCATTGCCCCACTCCAGCTTGATGGCGTCACAGATGTAGAGGTGTTCCATCATCCGCACCATCTTAGGGCCTTCCGGTCCGCTGATGATCTTGGCCAGTTCAGACCAGATGCGTTCGGCAGAAATCTGCTCCAGCCCTTTCAGGTTCTCGCGGATCGCCGTGACGTCGCGGCTGGAGAGACTGCCATAGTAGTCGCCGAAGCGACCATAGAAGCGGATGAACCGCAGGATGCGCAGATAGTCCTCACGCATCCGCTGTCCGGCGTCGCCTACGAATTTGACGCGGCCGAACTTCAGGTCTTGCTGTCCGCCGAACGGGTCGATCAGCACGCCGTCGAAGGTCATCGCCATGGCGTTGATCGTCAGGTCGCGGCGCGCCAGATCGTCATGCCAGTCGCGGGTGTAGCTGACCACCGCGTGCCGGCCGTCGTGCTCGGACTCGGTGCGCAGGCTGGTCACCTCGTAGGTGACGCCGTCGATCAGCAGCGAGATCGTGCCGTGCTTCAGCCCGGTCAGGTAATAGGGGATGCTGCACTGCTCGTAGAGACGGATTTGATCGTCGGGCGAAGCGTCGGTGCAGAGATCGATGTCCTTGGGGTCCACGCCGAACAGCAGGTCGCGGACACAGCCGCCAACCAGCCGAATGTCGAAGCCTTCCGCGAGGAAGACCTGACGCAGGGCGCGCAATTCCAGAGGGATGATGGTCGTCAACTCTTTCATCCGCGCACCCTGCCAGTTTGGCTGGCCGTTGTCTAGCCGGTGATGAAGGCGATGCTGTCGGGATGATCCGCCAGATTGACGAGCCATTCGACGCGGGTGCGCAGGACCGGCTTGGATTGGATTTCGCCCAGGTCGTCGACTTCGGGTGGGTTGTTCTGGACACCATGCACGCCGTCGGCGTTCAGGCGAAGGACGAAGGCGCCGTGGGGCAGCACGGGTCGCTCGTTTTCGTCCAGTCCCGCCAGGATGATCGGCGTGAGGTGGGCGTTTTCATCGTCAGCCCAGCCGAAGGATGCGCAGCGGTTGCCGAAATCATCCTTGTCCCACACGACCGGGAAGCGATATTCCTGAAGCGTCGTGCCGGCGATCAGCAGATGAGTGGCCCGTGGGACCAGCTTCAACGCCGCCGTCAAGGTGGCTGCGTTCACGGGGCCTTCC	Klosneuvirus KNV1
SAMN33050748_k141_692025	k141_692025	SAMN33050748	6069	AGTCTTTCACGCGCGAGTTGCCGATCCGCCAGCCCTTGCGGGTGAACAGCTTGGAGGCATACTGCTCGGGAATCTTCCCGGCGCCTTTGGCGTCGAGGATGGATTCGGTGCCGTCACACTCGGCGCATCGCGCGACGAGGAACGGCCGGACCGCGCCGTCGTCACCGTAGGGCCGACGTTCGATCTCGAAACGGAAGTCCTGGGTGAAGCTCATCAGGTGACTCGCTTCAGTTCGAGCGTCTTGCGCTCGCCGAGGACGCCCATGATGTGCGTGATTTCCCACCGGCCGTGGATCGCCACGTCATCGGTATGCTCACTGAAGACCGTGAATTGCCAGCCGCTGGAGGGCAGGCTGTTCCAGGTCGCGGCGTCGAAGGACCAGGGGATGCGACGTGCGCCCAGCTTCAGGTCGACCCAGATGTCCTGAGACACCGGCTCGATCTGCCGTCCTCGACGTTCGTACTCTTTCAGCGGGCGCTTGCCATCCAGCGCCTCGAAGCGCCCGTCGCCGAATTCCTCCGGCGGCCGAATGTAGAGTTGACCGTCGGTGCCGCGATAGACGGTCACCGGGTCGTTGTCGTGGATGGTCGCCTCGCATTGAGCGATCGCGACGTCCATTTCGACATAGGTGGACCCGCGCGTTTTGTGTCGGAAACGGGGGCAATCGGCGATGCCAAGCTTGACCTGGGCGGCATGAAGCTGCCGCAGATGCTCACGCTCCTGCGCGGCTTCGATGCGGGCGCTCGCGCGCTGCTCATGCGTGTAGAGATTGCCATCCGTATCGAGCACGGCCTGAGCGGCTTCGAGCCGTTTCTGGTGAACCGTGATGAGGTCGTTGAGCAATCGAATCTCCCTTCAAATCGTCAGGCTTCAGGTCTAGCTTAGGGCAAAGCCGTCTGTCAACTCTTGCCCTCCGGCCATGCCAGTCGAAGCGGCTTTGTTTCAGGCGTAGAAGGGCTCGAAGTCGATCATCACGCCGGGGCCGATCAGCGAGATCAGCTTATCCGACTGCCAGCCGACCTCTTCGATCGCTTGCTCGGCCCAGGTCCCGCCGCTGATTTTGCACTTGGCGCGTACGGCCTCAGCGAACCGCTCCAGGACGTCTTCGGGCGAGGTGCCCACGACCTGGACGTCGAGATAGCCGGCGGCTTCGTACTTCAGTTGGTACAGGTTCATGAGCGATCCTCCGGAAAGGCCACGGCGTCTTCGACCAAGCGCTTAGCTTCCGCCAGCTGCTTGGCCCCGCCCGACGGGCCATGATTGTCGACGGCCCAGGTGTAGGTGCCATCCCATAGATTGGCAGGACCCAGGCCCACCGAGCCCAGGCGGGTATCGCCGCGCCACAGGCCGTGGCTGCGATAGCCCTTCTCCCAGCGCGTGTTGGCGAGCCGGGCCTGCCGCTGGAAGAAGCGATCCTGGGCGGCGGCGCGCGCTTCCTGTTCTGCAAGCACGACTTCGCCGGCCTCGGTCAGCTTGCCGGCGCGATCGAGCCAGCCATGACGTTGCGCGGCCTCGATCGACAGCATGCGGCCGACCGTGCGCGACTGCGATCCCTTCCCGTCCACCAGCGGCGGGCGCCACAAGTCGCTGACGCCCTTCTTGGCGAGCGTCAGGACGTTGATGATCTGGGAGGAGACGGCGCGGGTCACGCGGCGGCCTTCGCCTTGGCGACCTTAACCGTCGGAAGGACCGGCGTGGTGCGAGCGGTGATCATCGCGTCGAGCGCGTCGCGGAACCGCTGCGAGTCGCCCTTGCGCGGATGCCCAGCCTCGGTCGTACGGGCCAGGAAGTTCATCAGGCGGTCGACGAAGCGATATTGCGAATAGTCGCCCTTGTGGCGCGGGTCGAGATGGTCGTTGTACTGCGTCAGGTTGCAGATGACCTTGCGCCCATCCACCGACATTTGCGACGACTGCCAGAGCTTTTCGAAGCGTCCGCGCAGGATGTGTTGGGCCGCCTCGCGTCGATCAGTGAACGAGCGGCCGTCGTCGGTCTTGATCTGCTTCTTGCCCAGACCGTGCGAGAATGGGCCTTCCAGGGCCTCGAACACTGGCAGGACGGAGATCAGGTAGTCGTCCATCATGGCGCGCAGGATGAGCAGGTCGGCGACCGGCATCCGCATCGACATGTTGCGCAGGGTGGTGAAGCACCACGACGTCTTATAGTCCTCGAAGAAGGTCTTGCCGAACTTCTTCACGGCCGCCAACTCGGCATTGTGACCCTGGGCGTCGGCTTCGGTGGAAAAGCCGTTGACGCCGTCATTGGAGTAATAGCGGGTCGTCGAGGTCGTCTCGGTGATCGTGAACATACGGGCCTCCTGATTGTCGTCCAGGCCGATGTAAAGGAACCCCTAACGTCTGTCAACTCCTAGCGTCAGTAAGGGAAAACCCGGAGCTTGTGGAAGGTGGCTTCAGGCAGCGTGGTGTGAGAATCGCACAGTTGCCGACGCATCTCGGGCGTGAACGAGCCACCCTGCGCCAGGGCTTCCCAATCCAGGGACTGGTCGAACGACTCAACCACCGCACAGGCATCTTCGGCGCTTCGGAACACCCGCCCATCAACCGACAGGCGCCAGCCGAACTTCGCAAGCGAGATCGTGAAGCCAGGGTCCTTCAGCATCGGATGGACGGCGAACTTGCCGTTGATCCAGGCCGGCATGGCGGTGTGCTGATCCGGCGCGGTTCGATGGACTGCACCCAATTCGCCCCGGCTCCAGCCTTCACGGGGAGACGGAGGCAGCGCGGAGATCACGTCCGGCACACCCTCGTAGTCACTGCTGATCCAAATCGTGCTCATATTGCTCTCCTCACTCGCTAGCTGCGCTGCGCTCGTGACTGCCTGCGGCAGCCAACCTCCGGTCGTCCCGGCGGGCGGCGCGCGCCACGTCCTGAATGACCCCACGGATCGTGTTGACCTCGATACGCGGAATGCTCGTGGAGAACTGCGTCAGGTACCAACCCACCTCGGGCCGGGCCTGCTCATGGTGCAGCACGATCATGCGGCCATCCGCGAACCACATCGAATAGTTCCACGGCGCGCCTTCGTGTTGATCGACGCGCACGACATGGTAGCCGTTCACTTCAAGCGCCGTCAGGACCGCGCCGAGACCCTTGGCTTTGTAGATCGGGTCTGCCATCAGGCTGCCACGAACGATGCGATCGCTGCGTCCAAGCCGGCCTCAGTAGCCTTCTCGGCCGCCTCGATCTCCGCCAGGGTCATCCCTTGCTCGAATTGGGCGACGCGGGCCTTCCACCCTTGCGCGTTCATCCGCGCGACCGAAGCGGCGTTCTCGCGCGCTTCACCCGCCAGCCACACCATCAGCTTGTGCGAGTAGTCGGCCCAGGCCTGAGCTTGTGCGGCGGTCGCCGGCTGGTGGTGCAGCTTCGTGTAGGCCGGCTTGACGATGTCATCGTAGGAGATGCGGGGCGCCCCTTCATCTCCACCGACCCAACCACCACCTAGGACGAGCCCTCGCGCCTGGGCGATCTTGGCGTAGTGCTCGGTCGTCTTGCCGCCGGGCGCGAAGTGAGCGTCATAGGCGTAGTCATGCTCGGCCTTCTCGACGTCCTTGACGCCATCGCCGCGAACCCACGCCACATAGACCGTCAGGAGCCCCGTACGCTGGGTGAGGGAGCGATTGTGGCGCAACCCTGGGCCGACATCGAACAGGCGGGCGTAGTAGCCCTCGGGCGGGATCGTGGAGGTGTCCGGGCCGTAGCTCTGGACGACCGTGCCGGCATAATTGCCGTCGTCGATCACGAAGCCGATCTCATCGTCGATGAAACCGTAGAGGGTGACGTTGATCGCGTCGTGCCGCACGACCTCGAAGGAGAATCGGTCGCCGCTCTCCTTGCCCTCGTAGTAGGCTTCGCAGATCGCCTCCAACATTTCGTCGCCGAACTCGCGGCAGAACGCTGCGGTCTTGTCGTTCGCGTAGCCCATCAGAAGCTCCCCTGGGGTGGGTTGTCGCGCCACGAGATGTCGCTGAGTTGCCGGCGCGCGTCGGCGAGACGGTCGGCCGCCAGTTGATTGGCGAGCACCAACGCAGCGATGCGCGCGGGGACTTCCGCCACCGTGCAGTTCAGCTTCTGCGCGACCATCTGGGCCACACGAGCATCGGCTTTCCACGCGGCGAGGTCGGCGGCATCGGGGATCATTTCGGTTCTCCAATCAGGTCTTCGGCGCGCCGGTCGTAGTAGGCCTTCGTCGCCGCTTGATGCTGCTGAAACTGTCCGCGCATCTCATGCAGTTCGAAGGCCGCCTGGATCGATGGCAGCACGCGAATAGGCTTGCTGTCGGAGAGATCAAACTGCGCCCAGGCGCCCAGGCACTTCCCGGTCTCGGGGTGATGCATCGGCTCGGTGCGGCAGACCAAGGGACTGGCGAAGGTCACGCGACCGACCTTGAACGTCAGGTCGGTGATCTCACCCGCGAGAACGATGTCGCCGATCTTCACGTGAACTCCTGCAACGTCAACAGGCTCTCCTTGGTGGCGGTGTAGTCGCTGTCGGCCCAAGCCTGCTTCAACGAACGCATCGCGACGCCCAGCGCCGGCCCAGGCGCGATCATGTCCTTCAGGTCGTCGCCGGTGATCGGGAACACCGGAGGCTTCCAAACGCTCAGGCGTTCGGCGATCTCGACGTGCCCGTGCAGGCGGCCGAGTTCCTGGACATGCGCGATCGGCGCCTTCTCGTTGGTGATCAGGTAGCGTGCCCGCTTCCAGGCGAACTTCTCACCGAACCAGTGCATGTAATCGGTGCGGTGCTTCTCCAGGAACTGCGCCAGTGACACCTCAGCCGTCGACCACCGCAGCCGCGTGCGGCCGTATTCGGACGCCGGATTAGGGTGCATGTGCGCGACCATCAGCGTGACAGGGTTGCGCGTATGCTTCCAGGCGCGCTCCAGCGCCACACCATTGCCCCACTCCAGCTTGATGGCGTCACAGATGTAGAGGTGTTCCATCATCCGCACCATCTTAGGGCCTTCCGGTCCGCTGATGATCTTGGCCAGTTCAGACCAGATGCGTTCGGCAGAAATCTGCTCCAGCCCTTTCAGGTTCTCGCGGATCGCCGTGACGTCGCGGCTGGAGAGACTGCCATAGTAGTCGCCGAAGCGACCATAGAAGCGGATGAACCGCAGGATGCGCAGATAGTCCTCACGCATCCGCTGTCCGGCGTCGCCTACGAATTTGACGCGGCCGAACTTCAGGTCTTGCTGTCCGCCGAACGGGTCGATCAGCACGCCGTCGAAGGTCATCGCCATGGCGTTGATCGTCAGGTCGCGGCGCGCCAGATCGTCATGCCAGTCGCGGGTGTAGCTGACCACCGCGTGCCGGCCGTCGTGCTCGGACTCGGTGCGCAGGCTGGTCACCTCGTAGGTGACGCCGTCGATCAGCAGCGAGATCGTGCCGTGCTTCAGCCCGGTCAGGTAATAGGGGATGCTGCACTGCTCGTAGAGACGGATTTGATCGTCGGGCGAAGCGTCGGTGCAGAGATCGATGTCCTTGGGGTCCACGCCGAACAGCAGGTCGCGGACACAGCCGCCAACCAGCCGAATGTCGAAGCCTTCCGCGAGGAAGACCTGACGCAGGGCGCGCAATTCCAGAGGGATGATGGTCGTCAACTCTTTCATCCGCGCACCCTGCCAGTTTGGCTGGCCGTTGTCTAGCCGGTGATGAAGGCGATGCTGTCGGGATGATCCGCCAGATTGACGAGCCATTCGACGCGGGTGCGCAGGACCGGCTTGGATTGGATTTCGCCCAGGTCGTCGACTTCGGGTGGGTTGTTCTGGACACCATGCACGCCGTCGGCGTTCAGGCGAAGGACGAAGGCGCCGTGGGGCAGCACGGGTCGCTCGTTTTCGTCCAGTCCCGCCAGGATGATCGGCGTGAGGTGGGCGTTTTCATCGTCAGCCCAGCCGAAGGATGCGCAGCGGTTGCCGAAATCATCCTTGTCCCACACGACCGGGAAGCGATATTCCTGAAGCGTCGTGCCGGCGATCAGCAGATGAGTGGCCCGTGGGACCAGCTTCAACGCCGCCGTCAAGGTGGCTGCGTTCACGGGGCCTTCC	Caudovirales
SAMN33050748_k141_600351	k141_600351	SAMN33050748	6037	CATTTTGCCGGCATCAATTGAAATACTATTGATCAGATCAACGATGGAATTGATAATAATTTTTTGATAAACTGGGTTGAATGTTGTTTTGGTATTAGATGCGGGTTGGTACCACAATCTGTTCTCAATTAAAAAATATGCTACCACAAAGATTAAATAACATAATACTGGATATCGGGTAATTGGTATTGTTTCCATATCATTAATATTTTTCTTGATCAATAAATTGCCAAATAATTTGGGCCCATATTTAAGAAATACATAAATATTAGCAATTTTATTATTGTACATCATTGCAATTTGTGCACCGTTCATTTCTGTCATGAATATCAACATAAAATAAAGCAGGATATTGTTAAATTTTAGCTTATTCAATTCGGTATTAGTCGATGATGCATCTGACGTTTGATCAAATATACTATCATCCAAATCAAAAAAATAGACACTATCTAAATCCTTATCAATGTTGAATTTCTTGGAATAATAATCTAATCTATCATCATCATTTTGTTTTTTACGTAAATTAACATCATTATGTTTGATTATAATATCAATTATATTTTTAACTAATGCTTTTCGTTTTTGTTTAATTTGGATATTTGGCCCAACCAACATATTCGTACCGGTCATAAGAGAAACGCGTCTGATGAGTATATCCAAATTTCTGATTACCGCTTTATACTTTGAATATTCTCTAATATCCTCCAAGGGAATATCCGCTGGCAAATATGCTGTTATGAATCGCTGTGTATTATTATCAAAACTACCATCTTGTACATATTGTTTCAATGGTAAAATTTGGCCACATATTTTACAAACAAAATCTAATTCCATTGTTTCCAGCGCAAATTTTTCAATAAACTGGGATGCTAATAAATTGTATTTATTAAGATTTCCAGATTTGAGTTTAATCAGTTCATTCCATTCGACTTCATGTTGACATTTACTTTCAATCTTAGATATAAGCAAATTTTTATTAGTTTCCTTACTGTACGCTTCCAATTTAACATATGGTTGTGGATGCAATGGATTAACCATATCGATATTAATCTTGAAACTAGTAATTTCTTTCTGAGGAATGAATTCTGGCATTATGATCAAGTTATCCGTTGGTACTTTCAATATCTTGGTTATTTCCATTGGTCTATCATGTAAAAAATCCCGAATAATCAATTCTCTTTTATCATTTTGTTTCAAAAGCAATTTGCTAACTGCTACAAATGCTTCTGTCAACATTTCTATTTGAAACAATGATAAATCACGATTTTGATCAATTAAACTAGTTAATTTTTTTTCCAAGAAATGACTAATTTTATCGTAAATCATGGCATTCATGAATCGGATTATTTCTTGAAAATTATTGGTTTTGACATTTTCATATGTATCTAATTCATATTGATCCTTGTCCGTATTATAAATCCAATAAATGATTTTATTATTATTAAAGATATCTGGATTTAATTTGCTTATTTCCCTGAAATCATTATATAAATATAATTTTGGCGCTAGTGCAACGCTAATCGTATTAATGTAAAAGTGTTTGATTATTTTTAGAAATGCTGTGCAACCATTATCTGTGTGTTTTGTTACGGGTTTTCCATCTTTTAGATAGCTAATTTTGGTTTGACGGATATCAAGCATGTTTTCTTTACGAACACACTGAATTGGAATACTAATAGATTTACTATTAAATGGCCCTAAAGTCAAACCAACTAAATTAATGGTGTAATCATTACTCACAGAGAACATATCTACTTCCAGATATGGCAATTGATTTTGATGTTCAATATTACTATATCGAAGTAAGTTGATTGTTTGGTCTGTAGTTAAGTTTAATGTGGTTCCATACTGTTGAAAATCTTTAAAATTAAAATAAGCTTGGTAAACTGCTTGCCGTAATTCTAAGAAATATTCGTTTGCTTCAATTGCTCTCCTGCCTTGATTATCAATTTTTTTCATTACTTTTACTTCATCCAAATAATTGTGCATTACCGCTTTCCTATAGGATAGAGGTCCTTGAAAATACTTTTTAATATCTTTCAGAATTTCCGGATTATTTTTAACATTATCAGAATATAAATCAGATACTGCATCTATTTTACTTACAATTAATTGCGCCTTAGTATTTTCTTTCTTCTTGCGTTGTTGGTATAATAAAGCCAATTGAACATTTTTAGCATTAGATGTATTAACCAATGGCATAATAAATTTATTATTGTTTTCGGCATCTAAACGTTCCGAATCACGGTGATATCTTAAAAAATTATCTACAATTGGCGTGATAATTTTGAATTCGAACAGATTATTCGTTTTTGCGTCGGCAGATAATACGGATGGTATTAAATTAGTATCATTCATCAGTTCGAATAGATCATTTGATAGAGTATCTACATTATCATCTCCCAAGAAAATTTGTCTAATACTATCATAGTCAGTTGCATCATCTGCGGAGACGACAATATCAATATAAGTAGATTCATGTTCATTTTCTTCGATGTCATTTAATATCTCAAATACAATGTGCTGTTCTTGATTTCGATAAATCTCACCAAAAACAATTGTCTTGATTAAGTTATGCACATTAATTTCAACAGATTCTTCATCACCTTTTTGTATGATCATCAGTAGATAATTATCAATATATTCTTTACCTAAATTATTTAAGAAATTAATTGCATCTTTCATTTCTAATTGATTGAGCTCTCTCTTCTGTAAATCAGTCATTAAAATGATTTTTGATACGTCTTTAATAATTATAAAAAAATGGATTAGTTGGTAATTATTTTCAGTATCAAAAAAATTCCTAATATTGAATGTAGAATTTTCTTGTAGTTTAGAATATTGAATTAAATTGTTTCTGAAATCTTTGACTGAACCAGTATAATAGTATGCAATTGATAAAAAATAATAATATGCAATATATCTCTTGATGATATCTAAAATCCGAATTAAATTTTCCTTATTATTAATTAACTTTTGAATGGCTGCAACATCAATAGTATTCATGAATTGTTGAATGAATTGATTAATTTGTTCCCGATATTCCACGAAATTAATTTTTTTTCCTTCCACAATTGACCAGAAAGCCTGGTTTCTTGACAGGCCATCTAAATACAATTTGTCCAAAATATGATCGATGATATTATCAATTTGATTAACATACATATTCAGATATATATTTAGTATATATTTTATATGAACACATTTGTTCCAGATGTGTCTAAAAATAATAATTGAACATATAAAATTGAAATCTGAAATGTATATGTATAGAATATTAACATTATTTTATTACTAAAGGTAATAGAAAATGTTTGAAATCATTTATGATCCATCCAAAATAAACTCGCTAATTATCATTTCATATTGTGGTGACGGTGAACTTGTTAGAAACAATGATATAGATGATATTCAAAATATGTTCAAGATAAGTTATTTTTCCGGACCAATTAGCTCGACTGATAATTGGTGCCCGATAATTTTTGGCAATGATAAACAATTTTTATTTTATTTGATTTTCGACAAAATAAAACAAAAATGGTTGTTCTATCATGCAAATATCAATTGGACATTTGCCAATGAAATAGAACGAATTACAAACATTCTGATGAATGATGATAAATTATCATCTGATTATAATACAGTCTATTTTGGTATGTTAATCTACAACAGATTGGATATGATACAAAATAGTGTAGATGATCATTTCGAATCAAATTTAGGATATCATTGTTTTGCTGATTTTAAACATAATATGTATTATGAAACAACTTATTTACATAATGGAAATTCATTATTATCTACTAAAATCCTCGAAAATTATACCGATTTAATTGTTCCTATACATGGAAAACTATTATATTTAAATCCATCATCAATCATTGGTTTATTTTCTACTAGTTTAAAATATAGCATTACTTTTGATAAAATGAATGATAGCATTCAGATGTTATTATCGGGTAGATATCAACCACATACAAAAAAATTATTTTCAAATTTGAATCATGTATTTGGAATAGTTCAAACGATATCGCCTAAAGATGGTTACAAGCAAATCTATCAATTATTTAACAAACACGATCATCTATATTTTTTGGAAAAAATGAAATTATTCCAATCCAGAGTACTGGATATATTTACAGAATTTTCCGGCAATAACAATTCTAATAGCAATTTTATTGTAGATTTCATCAATATATTCAAACAACAAGTCATTACCGAGATTGTCACTGTTTATCATAGGTTTAGACATTTTCCTTTAGAACGAATTAAATTCTTCAGGCAGTATCCCGATCATCCATATACTACATTGATTAAAATGGTCCACCAGCATTGCCGGCGTCTTAAATTAAAAAAAGTTGCCATCGATGATATATCCAGAATGATTCACTATAATCATTTAACAAGTGAAAATGATGTTGATAAATTTAATTATGTCTTAACTAATGCAATACGTCGTCGGAGTGAATTATTTGTGTTTGTATATGAACAATTTTTAAATACTACTGCTAAAAAAATAAAACCAAGATATCGAACAAAATACAATTATTTCTCATTCAAACCATTTTCAGCAGAATTATTCATTATGGAACACATACTTTCCATATCATAACTTATTAGAATTTCTAATAATAATAAGTTATGAAATATCGTTTTTACTCCATGGAATGGTTAAATGATGAAATATGTCCATGCCATGATGTTTTGCGTTATCGATAGTTTTTTTAGAATATTTCAATTCTAAACCCGAATGAAACCACCAATTTAGTATATCAATATGACCTTGATTTGATGCTAAATCCATTGCATTATTGGAATATTTTAATTCTGGTTTAGAATTAAGCCACCAATCTAATATGTGGATATGACCATTTAGTGATACTTTATCTATGGCATAATCGAAATACTTCAATTGCAAACCAGAATTAACCCACCAATCCAATATGTGGATATGACCTTTTAGCGATGCCAAATTCATAGCATCATTAGAATATTTTAATTCTAAATTTGATTTAATCCACCAATTCAATATATTAATATGACCATTTTCTGATGCCAAATCCATTGCATTACTAGAATATTTCAATTCTAAACCAGAATTGATCCACCAATTTAATACATCAATATGACCACTTTCCGATGCCGAATCTATCGTATAATTACTATGATCATTATGTTGTACATCATCAACCAGATTGTTATCAAAATACATTACTGTTAATATATTTTGATAAATGATGTAATTAATGATATTAATTATATTATTTCAATTTTTATTAACTATTTTTCCATATTATAATCACTATTATGTAATACTCTAATTTTAAATGAGAATTAATCCACCAAACTAATACACTAACATGTCCATATTTTGATGCTAAATTAATCACATCATTTGAATATTTTGATTCAAAACCAGAATTAACCTATCATTCTAATACATTAATATGATCATCATCTGATGCCCGGTTTATGGTACGATCAGAATACTTTAATTCTAAACCGGAATTAATCCACCAATGCAATACATCAACATGATGATATTTTGATGCTTGATCCATCGCGCTATCAGAATATTTCAATTCCAAACCAGAATTAATCCACCAATTTAATACATTAATACGGTTATCGCGTGATGCCCAATCCATAGCATCAGTGGAATACTTTAATTCTAAACCGGAATTAATCCACCAATTCAATATATTAATATGACCATCTCGTGATGCATTATCTATGGCATAATCAGAATACTTCAATTCTAAACCAGATTGTATCCACCAATTCAATACATTAACATAACCATTTTGTGATGCCCAATCGATAGCATTATTAGAATACTTTAATTCTAAACCAGATTTGAGCCACCAATCTAATACATTAACATGGCCATATTTAGATGTTGAATCCATTGATTTATTGGAATATTTTGATTCTAAATCACAATTGATCCACCAATCCAATATATTAATATGGCCATTTTTAGATGCCGAATCCATAGTATCAGCAGAATATCTCAAATATAAACCAGAATTAATCC	unclassified Myoviridae
SAMN33050748_k141_600351	k141_600351	SAMN33050748	6037	CATTTTGCCGGCATCAATTGAAATACTATTGATCAGATCAACGATGGAATTGATAATAATTTTTTGATAAACTGGGTTGAATGTTGTTTTGGTATTAGATGCGGGTTGGTACCACAATCTGTTCTCAATTAAAAAATATGCTACCACAAAGATTAAATAACATAATACTGGATATCGGGTAATTGGTATTGTTTCCATATCATTAATATTTTTCTTGATCAATAAATTGCCAAATAATTTGGGCCCATATTTAAGAAATACATAAATATTAGCAATTTTATTATTGTACATCATTGCAATTTGTGCACCGTTCATTTCTGTCATGAATATCAACATAAAATAAAGCAGGATATTGTTAAATTTTAGCTTATTCAATTCGGTATTAGTCGATGATGCATCTGACGTTTGATCAAATATACTATCATCCAAATCAAAAAAATAGACACTATCTAAATCCTTATCAATGTTGAATTTCTTGGAATAATAATCTAATCTATCATCATCATTTTGTTTTTTACGTAAATTAACATCATTATGTTTGATTATAATATCAATTATATTTTTAACTAATGCTTTTCGTTTTTGTTTAATTTGGATATTTGGCCCAACCAACATATTCGTACCGGTCATAAGAGAAACGCGTCTGATGAGTATATCCAAATTTCTGATTACCGCTTTATACTTTGAATATTCTCTAATATCCTCCAAGGGAATATCCGCTGGCAAATATGCTGTTATGAATCGCTGTGTATTATTATCAAAACTACCATCTTGTACATATTGTTTCAATGGTAAAATTTGGCCACATATTTTACAAACAAAATCTAATTCCATTGTTTCCAGCGCAAATTTTTCAATAAACTGGGATGCTAATAAATTGTATTTATTAAGATTTCCAGATTTGAGTTTAATCAGTTCATTCCATTCGACTTCATGTTGACATTTACTTTCAATCTTAGATATAAGCAAATTTTTATTAGTTTCCTTACTGTACGCTTCCAATTTAACATATGGTTGTGGATGCAATGGATTAACCATATCGATATTAATCTTGAAACTAGTAATTTCTTTCTGAGGAATGAATTCTGGCATTATGATCAAGTTATCCGTTGGTACTTTCAATATCTTGGTTATTTCCATTGGTCTATCATGTAAAAAATCCCGAATAATCAATTCTCTTTTATCATTTTGTTTCAAAAGCAATTTGCTAACTGCTACAAATGCTTCTGTCAACATTTCTATTTGAAACAATGATAAATCACGATTTTGATCAATTAAACTAGTTAATTTTTTTTCCAAGAAATGACTAATTTTATCGTAAATCATGGCATTCATGAATCGGATTATTTCTTGAAAATTATTGGTTTTGACATTTTCATATGTATCTAATTCATATTGATCCTTGTCCGTATTATAAATCCAATAAATGATTTTATTATTATTAAAGATATCTGGATTTAATTTGCTTATTTCCCTGAAATCATTATATAAATATAATTTTGGCGCTAGTGCAACGCTAATCGTATTAATGTAAAAGTGTTTGATTATTTTTAGAAATGCTGTGCAACCATTATCTGTGTGTTTTGTTACGGGTTTTCCATCTTTTAGATAGCTAATTTTGGTTTGACGGATATCAAGCATGTTTTCTTTACGAACACACTGAATTGGAATACTAATAGATTTACTATTAAATGGCCCTAAAGTCAAACCAACTAAATTAATGGTGTAATCATTACTCACAGAGAACATATCTACTTCCAGATATGGCAATTGATTTTGATGTTCAATATTACTATATCGAAGTAAGTTGATTGTTTGGTCTGTAGTTAAGTTTAATGTGGTTCCATACTGTTGAAAATCTTTAAAATTAAAATAAGCTTGGTAAACTGCTTGCCGTAATTCTAAGAAATATTCGTTTGCTTCAATTGCTCTCCTGCCTTGATTATCAATTTTTTTCATTACTTTTACTTCATCCAAATAATTGTGCATTACCGCTTTCCTATAGGATAGAGGTCCTTGAAAATACTTTTTAATATCTTTCAGAATTTCCGGATTATTTTTAACATTATCAGAATATAAATCAGATACTGCATCTATTTTACTTACAATTAATTGCGCCTTAGTATTTTCTTTCTTCTTGCGTTGTTGGTATAATAAAGCCAATTGAACATTTTTAGCATTAGATGTATTAACCAATGGCATAATAAATTTATTATTGTTTTCGGCATCTAAACGTTCCGAATCACGGTGATATCTTAAAAAATTATCTACAATTGGCGTGATAATTTTGAATTCGAACAGATTATTCGTTTTTGCGTCGGCAGATAATACGGATGGTATTAAATTAGTATCATTCATCAGTTCGAATAGATCATTTGATAGAGTATCTACATTATCATCTCCCAAGAAAATTTGTCTAATACTATCATAGTCAGTTGCATCATCTGCGGAGACGACAATATCAATATAAGTAGATTCATGTTCATTTTCTTCGATGTCATTTAATATCTCAAATACAATGTGCTGTTCTTGATTTCGATAAATCTCACCAAAAACAATTGTCTTGATTAAGTTATGCACATTAATTTCAACAGATTCTTCATCACCTTTTTGTATGATCATCAGTAGATAATTATCAATATATTCTTTACCTAAATTATTTAAGAAATTAATTGCATCTTTCATTTCTAATTGATTGAGCTCTCTCTTCTGTAAATCAGTCATTAAAATGATTTTTGATACGTCTTTAATAATTATAAAAAAATGGATTAGTTGGTAATTATTTTCAGTATCAAAAAAATTCCTAATATTGAATGTAGAATTTTCTTGTAGTTTAGAATATTGAATTAAATTGTTTCTGAAATCTTTGACTGAACCAGTATAATAGTATGCAATTGATAAAAAATAATAATATGCAATATATCTCTTGATGATATCTAAAATCCGAATTAAATTTTCCTTATTATTAATTAACTTTTGAATGGCTGCAACATCAATAGTATTCATGAATTGTTGAATGAATTGATTAATTTGTTCCCGATATTCCACGAAATTAATTTTTTTTCCTTCCACAATTGACCAGAAAGCCTGGTTTCTTGACAGGCCATCTAAATACAATTTGTCCAAAATATGATCGATGATATTATCAATTTGATTAACATACATATTCAGATATATATTTAGTATATATTTTATATGAACACATTTGTTCCAGATGTGTCTAAAAATAATAATTGAACATATAAAATTGAAATCTGAAATGTATATGTATAGAATATTAACATTATTTTATTACTAAAGGTAATAGAAAATGTTTGAAATCATTTATGATCCATCCAAAATAAACTCGCTAATTATCATTTCATATTGTGGTGACGGTGAACTTGTTAGAAACAATGATATAGATGATATTCAAAATATGTTCAAGATAAGTTATTTTTCCGGACCAATTAGCTCGACTGATAATTGGTGCCCGATAATTTTTGGCAATGATAAACAATTTTTATTTTATTTGATTTTCGACAAAATAAAACAAAAATGGTTGTTCTATCATGCAAATATCAATTGGACATTTGCCAATGAAATAGAACGAATTACAAACATTCTGATGAATGATGATAAATTATCATCTGATTATAATACAGTCTATTTTGGTATGTTAATCTACAACAGATTGGATATGATACAAAATAGTGTAGATGATCATTTCGAATCAAATTTAGGATATCATTGTTTTGCTGATTTTAAACATAATATGTATTATGAAACAACTTATTTACATAATGGAAATTCATTATTATCTACTAAAATCCTCGAAAATTATACCGATTTAATTGTTCCTATACATGGAAAACTATTATATTTAAATCCATCATCAATCATTGGTTTATTTTCTACTAGTTTAAAATATAGCATTACTTTTGATAAAATGAATGATAGCATTCAGATGTTATTATCGGGTAGATATCAACCACATACAAAAAAATTATTTTCAAATTTGAATCATGTATTTGGAATAGTTCAAACGATATCGCCTAAAGATGGTTACAAGCAAATCTATCAATTATTTAACAAACACGATCATCTATATTTTTTGGAAAAAATGAAATTATTCCAATCCAGAGTACTGGATATATTTACAGAATTTTCCGGCAATAACAATTCTAATAGCAATTTTATTGTAGATTTCATCAATATATTCAAACAACAAGTCATTACCGAGATTGTCACTGTTTATCATAGGTTTAGACATTTTCCTTTAGAACGAATTAAATTCTTCAGGCAGTATCCCGATCATCCATATACTACATTGATTAAAATGGTCCACCAGCATTGCCGGCGTCTTAAATTAAAAAAAGTTGCCATCGATGATATATCCAGAATGATTCACTATAATCATTTAACAAGTGAAAATGATGTTGATAAATTTAATTATGTCTTAACTAATGCAATACGTCGTCGGAGTGAATTATTTGTGTTTGTATATGAACAATTTTTAAATACTACTGCTAAAAAAATAAAACCAAGATATCGAACAAAATACAATTATTTCTCATTCAAACCATTTTCAGCAGAATTATTCATTATGGAACACATACTTTCCATATCATAACTTATTAGAATTTCTAATAATAATAAGTTATGAAATATCGTTTTTACTCCATGGAATGGTTAAATGATGAAATATGTCCATGCCATGATGTTTTGCGTTATCGATAGTTTTTTTAGAATATTTCAATTCTAAACCCGAATGAAACCACCAATTTAGTATATCAATATGACCTTGATTTGATGCTAAATCCATTGCATTATTGGAATATTTTAATTCTGGTTTAGAATTAAGCCACCAATCTAATATGTGGATATGACCATTTAGTGATACTTTATCTATGGCATAATCGAAATACTTCAATTGCAAACCAGAATTAACCCACCAATCCAATATGTGGATATGACCTTTTAGCGATGCCAAATTCATAGCATCATTAGAATATTTTAATTCTAAATTTGATTTAATCCACCAATTCAATATATTAATATGACCATTTTCTGATGCCAAATCCATTGCATTACTAGAATATTTCAATTCTAAACCAGAATTGATCCACCAATTTAATACATCAATATGACCACTTTCCGATGCCGAATCTATCGTATAATTACTATGATCATTATGTTGTACATCATCAACCAGATTGTTATCAAAATACATTACTGTTAATATATTTTGATAAATGATGTAATTAATGATATTAATTATATTATTTCAATTTTTATTAACTATTTTTCCATATTATAATCACTATTATGTAATACTCTAATTTTAAATGAGAATTAATCCACCAAACTAATACACTAACATGTCCATATTTTGATGCTAAATTAATCACATCATTTGAATATTTTGATTCAAAACCAGAATTAACCTATCATTCTAATACATTAATATGATCATCATCTGATGCCCGGTTTATGGTACGATCAGAATACTTTAATTCTAAACCGGAATTAATCCACCAATGCAATACATCAACATGATGATATTTTGATGCTTGATCCATCGCGCTATCAGAATATTTCAATTCCAAACCAGAATTAATCCACCAATTTAATACATTAATACGGTTATCGCGTGATGCCCAATCCATAGCATCAGTGGAATACTTTAATTCTAAACCGGAATTAATCCACCAATTCAATATATTAATATGACCATCTCGTGATGCATTATCTATGGCATAATCAGAATACTTCAATTCTAAACCAGATTGTATCCACCAATTCAATACATTAACATAACCATTTTGTGATGCCCAATCGATAGCATTATTAGAATACTTTAATTCTAAACCAGATTTGAGCCACCAATCTAATACATTAACATGGCCATATTTAGATGTTGAATCCATTGATTTATTGGAATATTTTGATTCTAAATCACAATTGATCCACCAATCCAATATATTAATATGGCCATTTTTAGATGCCGAATCCATAGTATCAGCAGAATATCTCAAATATAAACCAGAATTAATCC	Mimiviridae
SAMN33050748_k141_1056731	k141_1056731	SAMN33050748	5887	ATTGCATTATTAGTGTATATCAGATTCAATCTACATTTTTTCCACCAATCTAACACATTAATATGTTCATGAATTGATGCTTCATCAATGGCACTTTCAGAATATTTTAATTTTAGACCTGATTTCAACCACCATTCCAGAATTTGTATCTGTCCGTTTCCCGATGCATAATCAATAGCACATTGGAAATATTTTAATTCTAGACCAGATTTAATCCACCAATCTAATACATTGCGATGACCATTTGCTGATGCCCATCTGATTGCAAAATATGAATACTTTAATTTAAGGATATTTGATTCTTTCAATCTTTGGCCATAATCGAAATTAAACCACCAATCTAAAACATTAACATGTCCATTACTAGATGCCAAGTTAATAGCACTAGCAGAATATTTTAATTCGAGATTTGATATTTTTTGACTATGATAAAGCCACCAATTTAGTACATCGATACGGCCTTTTTTACATGCTAGATCAATTGCATTATGAGTATATATTATCTCAAAGCCGGAGTTTAACCACCAATTTAGTACATCAATATTGCCATTTTCCGATGCCAAATCGATAGAATTTGTAGAATACTTCAATTTTAAACCCGACTTCAACCACCAATTCAATATATCAAAATAAGTATTCGCCGATGCCAAATCAATTAGTCGATCATTTTTGGCAATATCCAAATCAAATTCTTCATATGTTTTCAAATCAAATAACGAATATTTTTTTCCTAAGATGATTTTGTTAGCTCGATATTTGTCACCACTGGGATCTTTTACCATCATGAAATTCGGATCATCTAGTGGTAAATGAATAACTCTTAGATTGATTCCATATGAATAAAATTTATGAATATGTTCTCTAGTAGTAAAATATAATCCACCTAATACATTGCTACCATTTTTTTCAAATGGTTTGTCCAATTGATTTAAACCATCATTATAAACGAATCCGTGATGAATTTCTTCTAGATTCGTTACTTTTAGGTAAATTGGATGGTTTGTTGGATGGTTTATTGGATGGTTTATTGGATGGTCCATTTGGAAATATAAATGATTTGATATGAAGATATAAATAATTATAATATCAACTTTTTAACTTGTTACATTATGATCTAAATGATTCCATTGACGATAATTATCTGGTGAATATAATTTAGAATATGTGGTTATGGTGTTTACCAATCCTTTCTTATGATCATTCCTCGATAATACATTTTTTACACATTGATCTGGATTATTTTCAAATAAAATAAGATATATATCTTCATGTTTAACATATGTTTCTAAAATAGATATATATTTCTGAAATATAGTAAATTGGCAAAGTCTTGGATCATTAATACATATTTTATTTTTTAATTTTAGATCATTGATCAATTTACCATCATAAAAATAACTAATAAAATCATCAAAAATAATGTGTCCATTTGCTTCGGTAATTTTTTGACACATTGTAGTCTTGCCACTGCCTGGAAGGCCAATAACTATTACCAATTGTTTGTCCATTCATATTAACTAGTTATGACATCTCGTTAATATCATTTATGTAATGATGATATAAAAATAAATTACTACAATTAGATTAAATATGGAAGATTGTTTTAGTTATAAGAAATTTTGCGAGAACAAAAAAATATCAAAAGTCTATTTTAGTACTAGCGATCCAAATATTAAGACAATTGACTATATTACTATTTATTTCCAAAATGATGATTTTATTAAATTAGATGCGTACGCTGATTGTTGCAGTGCAAGTTGGTTCCATTTTTTTGATGATGATCAACATAAAATATCAAATTTTTATGGAAAAACAATATCTTCGATTGATTATTTGAATGAGATTGATCTTCCTGACTCAAATGTCCAGGAATTTGATATCAACCATTTAGTTCGTGTTGTTTTTACTGATAATAGTAGTTATGATTTTGTATTGAGAAATTCATCGAATGGATATTATGATGGATGGATCAATATCACGATTGGACATATAGATACTAAGGCCTGTAACAATTATTATCTACACGAATCATTCGATTGGGTGGTAGCATCCAAGTAATGATTTGTATTCTATAAAATCATTGTATTCAATATAATTCAAGCATACATTATTTTACAAATAATATATGCTTCAATTAAGATATTACATAGATTAATACATTTTCAGACCAGATTTTTCCCACCAATCTAATACATCGGCATGTCCATTTATCTCTGCTAAACTAATAGCCTCCACAGAATATTTTAAATATAAACCGGATTGTTTCCACCATTCTAGGACAGCAACATGTCCATTTTCGGATGCTGAAACCATAGCAATCTTAGAATATTTCAGATATAAACCAGATTGCTTCCACCAATCAAGTACAATGATGCATCCACTTGCAGATGCATTGTTAATAGTAGCCTTAGAATATTCTAGATTCAATCCTGAAGTTAACCACCAGTTTAACACATTAATGTGCTGTTCATCTGATGCAGTATTTATGGCAAATTTGGAATATTTTAAATATAAACCAGATTGTTTCCACCATTCTAATATATTAATATGATTATCGCTCGATGCCGCATTAATTGGATATTTAGTATATTTTAAATGTAAACCGGAATTTTTCCACCAGTTTAATATATTAATATAATTGTCGTCTAACTGCAAACCACAGATTGCATGTATTGTATATTTTAATTTTAAACCGGAATTAAGCCACCAATCCAATACATTAATATGATTATTTACTGATGCATAATCTATAGCATCAGTAGTATATTTTAATTCTAAACCGGATTTGAGCCACCAATCTAATATGTGTACATGACCATTTATTGATGCTTTATTTAAAGCATTCTCGGAATATTTCATTTCAATACAGGAATCTTTCCACCATTCTAATATATCAATTCGACCATATATCGATGCATTATCTATTAGATGATCATTCATTGTAATATCCAAACCAAATTTTTCGTATGTTTCTAAATCAAACAGTGAATATTTCTCGCAGAATATGATTTTGTTAGCCCGATATTTATCGCCAGATGGATCTTCAGCCATTAAAAAATCTGGATCATCAATCGGTAATTTCACTATTCTTAAGTTAATACCAAATGAATAGAACTTGTAGAGATGTTCTAGTGTGGTGAAATACAATCCACCAGGAACACATATGCCTTCTTTCTCGAATGGTTTGTCTAATACATTTAATCCATCATGATAAACAAATCCTTTGTGAATTTCATCTGCATTTGTTACCTTGAAATAGATTTTTTCTATGACTTGTTTAGTTTGTGGCGCTTGATTTTTCTTTGATCTATTTTTGGACTTGCCCATTGTATATTTGATTATGTATTTAGATATTATATAGATCAATTTATTAATCAGGTTCAATATGTTTTAATTTTCAATTTTTATTTAATTTGAAAATGTATCTTGCTACATTAGTATTATCTGATGCAAACCAGAGCATTTATTTAAATGAGGATATTTTGATCCAATTCAACGATCTAAATGATCATATGTTTATATTATCACAATTAAGCATATATTATTTATGAAATAAGATATGCTTAAAATCAAGATTTTAATGCATATTCAAACCAGATTTTTCCCACCAATCTAATACATTAGTATGTCCGTTTTTTTTTGCCAACCATATAGCATTAATAGAATATTTTAAATATAGACCAGATTGTTTCCACCACTCCAGTACAGCAACGTGTCCATTTTCGGATGCACTATTCATGGCATATTTAGAATATATCAAATATAATCCTGACTGTTTCCACCATTCAAGTACCTCAACAAGTCCATTTTCGGATGCACTATTAATGGCAACTTTAGAATACATCAAAAATAATCCGGAATCTTTCCACCATTCAAGTATATCAATATGTCCATTTTCAGATGCAGTATTTATAACAGTCTTAGAATATTTCAGATATAAGCCAGACTGTTTCCACCAGTTTAGCATATCAATATGTTTATTTTCAGATGCATCATGCAGAATAGTCTTAGAATATTTCAAATACAAGCCAGATTGTTTCCACCATTCTAATACATCAATACGATTATTTTCTGAAGCAATTTTAATTGGCTTTTTGCTGTATTTTAATTCTAAACGAGAATTTTTCCACCAGTTCAATACATTAAAATGTCCATTTATTGATGCATGAAAAATATCACCTTTAGAATATTTTAATTCTAAACCAGATTTGATCCACCATTCCAATACATTAACATGACCATTTTTTGATGCCCATAGTGTGGCTTTATTTGAATATTTTAATTCTAAACCGGATTTAATCCACCAATCCAACACGTCGGTGTGACCACTCGCGGACGCACAATCCATGGCATCATCAGAATATTCTAATTTTAAACCGGAATCATGTATCTGATTTAATATATCAATATTACCATATTTTGATGCTAAATTTATTAAATACTTATTCTTGGTAATATCCAAATTAAATTTTTTATATGTTTCCAAATCAAATAACGAATATTTCTCGCATAATATGATTTTGTTAGCCCGATATTTATCTTTTTTTGGATCTTCTATCATTAAAAAATCAGGATCATCTGTGGGTAACTTTACTATTCTTAAATTGATACCAAATGAATAGAATTTATGAAGATGTCCTAGTGTAGTGAAATATAATCCACCAGGAACACAAGTACCTTTCTTCTCGAATGGTTTATCTAATACATTCAGTCCATCATGGTAAACGAATCTCTTATGAATTTCATCTATATTTGTTACTTTGAAATAGATTTTTTCGCTGGTTAATTCGGTTTGTGGTACCTGTGATACTTGTGGTACCTGTGATACTTGTGGTGATTGTGATACTTGTAATGTTTTGTTTTTTATTGATCTATTTTTAGACTTACCCATTGTATATTTAATTATATGTTTAGATGTAATAAAACAAGTCATTTTATTAATCAGCTTCAATATATTTTAATGATCAATTTTTTGTTGTATTTTTAAATTAGACAAGTCATAGTGACATTATTAAATGGGGGTAATTTGATCCGATAAATTAAATGGTCATATATTGATATTATCATAATCTAAGTATATATTATTTGTGAAATAAGATATGCTTAAAACCTTGATTTTAATACATATTCAAACCAGATTTTTCCCACCAATCTAATACATTAGTATGTCCGTTTTTTTTTGCCAACGATATAGCATTAATAGAATATTTTAAATATAGACCAGATTGTTTCCACCACTCCAGTACAGTAACATGTCCATTTTCGGATGCGGAAACAATAGCAAACTTTGAGTATTTTAAATGTAATCCAGAATCTTTCCACCAATCTAACATATCAATATTTCCTTTTGAAGATGCATAGTCAATGGCGGCTGCAGAATATTTTAAATGTAATCCAGAATCTTTCCACCAATTTAATACATTAATATGTCCATTATTTGATGACCAATCCATGCCACATTTAGAATATTTCAGATATAATCCAGATTGTTTCCACCAGTCTAATACACCGACATGATTATTTATTGATGCATAATTGATGGCAATATTGGAGTATTTCAAATATAAAGTGGAATTTTTCCACCAATCTAATACATTAATAAGACCATTTGCAGATGCATAGTCAATCGTATCACTGGTATATATTAATTCTAAACCAGACTTGAGCCACCAATCTAAGATATGAATATGATTATTTTCTGATGCATAATTAATCAGATTATCGGAATATTTTAATTCTAAACCAGACTTGAGCCACCAATCTAGAATATTAATATGGCCATTATTTGATGACCAATCCATGCCACATTTAGAATATTTCAGATATAATCCAGATTGTTTCCACCAGTCTAATACACCGACATGATTATTTATTGATGCATAATTGA	unclassified Tectiviridae
SAMN33050748_k141_1056731	k141_1056731	SAMN33050748	5887	ATTGCATTATTAGTGTATATCAGATTCAATCTACATTTTTTCCACCAATCTAACACATTAATATGTTCATGAATTGATGCTTCATCAATGGCACTTTCAGAATATTTTAATTTTAGACCTGATTTCAACCACCATTCCAGAATTTGTATCTGTCCGTTTCCCGATGCATAATCAATAGCACATTGGAAATATTTTAATTCTAGACCAGATTTAATCCACCAATCTAATACATTGCGATGACCATTTGCTGATGCCCATCTGATTGCAAAATATGAATACTTTAATTTAAGGATATTTGATTCTTTCAATCTTTGGCCATAATCGAAATTAAACCACCAATCTAAAACATTAACATGTCCATTACTAGATGCCAAGTTAATAGCACTAGCAGAATATTTTAATTCGAGATTTGATATTTTTTGACTATGATAAAGCCACCAATTTAGTACATCGATACGGCCTTTTTTACATGCTAGATCAATTGCATTATGAGTATATATTATCTCAAAGCCGGAGTTTAACCACCAATTTAGTACATCAATATTGCCATTTTCCGATGCCAAATCGATAGAATTTGTAGAATACTTCAATTTTAAACCCGACTTCAACCACCAATTCAATATATCAAAATAAGTATTCGCCGATGCCAAATCAATTAGTCGATCATTTTTGGCAATATCCAAATCAAATTCTTCATATGTTTTCAAATCAAATAACGAATATTTTTTTCCTAAGATGATTTTGTTAGCTCGATATTTGTCACCACTGGGATCTTTTACCATCATGAAATTCGGATCATCTAGTGGTAAATGAATAACTCTTAGATTGATTCCATATGAATAAAATTTATGAATATGTTCTCTAGTAGTAAAATATAATCCACCTAATACATTGCTACCATTTTTTTCAAATGGTTTGTCCAATTGATTTAAACCATCATTATAAACGAATCCGTGATGAATTTCTTCTAGATTCGTTACTTTTAGGTAAATTGGATGGTTTGTTGGATGGTTTATTGGATGGTTTATTGGATGGTCCATTTGGAAATATAAATGATTTGATATGAAGATATAAATAATTATAATATCAACTTTTTAACTTGTTACATTATGATCTAAATGATTCCATTGACGATAATTATCTGGTGAATATAATTTAGAATATGTGGTTATGGTGTTTACCAATCCTTTCTTATGATCATTCCTCGATAATACATTTTTTACACATTGATCTGGATTATTTTCAAATAAAATAAGATATATATCTTCATGTTTAACATATGTTTCTAAAATAGATATATATTTCTGAAATATAGTAAATTGGCAAAGTCTTGGATCATTAATACATATTTTATTTTTTAATTTTAGATCATTGATCAATTTACCATCATAAAAATAACTAATAAAATCATCAAAAATAATGTGTCCATTTGCTTCGGTAATTTTTTGACACATTGTAGTCTTGCCACTGCCTGGAAGGCCAATAACTATTACCAATTGTTTGTCCATTCATATTAACTAGTTATGACATCTCGTTAATATCATTTATGTAATGATGATATAAAAATAAATTACTACAATTAGATTAAATATGGAAGATTGTTTTAGTTATAAGAAATTTTGCGAGAACAAAAAAATATCAAAAGTCTATTTTAGTACTAGCGATCCAAATATTAAGACAATTGACTATATTACTATTTATTTCCAAAATGATGATTTTATTAAATTAGATGCGTACGCTGATTGTTGCAGTGCAAGTTGGTTCCATTTTTTTGATGATGATCAACATAAAATATCAAATTTTTATGGAAAAACAATATCTTCGATTGATTATTTGAATGAGATTGATCTTCCTGACTCAAATGTCCAGGAATTTGATATCAACCATTTAGTTCGTGTTGTTTTTACTGATAATAGTAGTTATGATTTTGTATTGAGAAATTCATCGAATGGATATTATGATGGATGGATCAATATCACGATTGGACATATAGATACTAAGGCCTGTAACAATTATTATCTACACGAATCATTCGATTGGGTGGTAGCATCCAAGTAATGATTTGTATTCTATAAAATCATTGTATTCAATATAATTCAAGCATACATTATTTTACAAATAATATATGCTTCAATTAAGATATTACATAGATTAATACATTTTCAGACCAGATTTTTCCCACCAATCTAATACATCGGCATGTCCATTTATCTCTGCTAAACTAATAGCCTCCACAGAATATTTTAAATATAAACCGGATTGTTTCCACCATTCTAGGACAGCAACATGTCCATTTTCGGATGCTGAAACCATAGCAATCTTAGAATATTTCAGATATAAACCAGATTGCTTCCACCAATCAAGTACAATGATGCATCCACTTGCAGATGCATTGTTAATAGTAGCCTTAGAATATTCTAGATTCAATCCTGAAGTTAACCACCAGTTTAACACATTAATGTGCTGTTCATCTGATGCAGTATTTATGGCAAATTTGGAATATTTTAAATATAAACCAGATTGTTTCCACCATTCTAATATATTAATATGATTATCGCTCGATGCCGCATTAATTGGATATTTAGTATATTTTAAATGTAAACCGGAATTTTTCCACCAGTTTAATATATTAATATAATTGTCGTCTAACTGCAAACCACAGATTGCATGTATTGTATATTTTAATTTTAAACCGGAATTAAGCCACCAATCCAATACATTAATATGATTATTTACTGATGCATAATCTATAGCATCAGTAGTATATTTTAATTCTAAACCGGATTTGAGCCACCAATCTAATATGTGTACATGACCATTTATTGATGCTTTATTTAAAGCATTCTCGGAATATTTCATTTCAATACAGGAATCTTTCCACCATTCTAATATATCAATTCGACCATATATCGATGCATTATCTATTAGATGATCATTCATTGTAATATCCAAACCAAATTTTTCGTATGTTTCTAAATCAAACAGTGAATATTTCTCGCAGAATATGATTTTGTTAGCCCGATATTTATCGCCAGATGGATCTTCAGCCATTAAAAAATCTGGATCATCAATCGGTAATTTCACTATTCTTAAGTTAATACCAAATGAATAGAACTTGTAGAGATGTTCTAGTGTGGTGAAATACAATCCACCAGGAACACATATGCCTTCTTTCTCGAATGGTTTGTCTAATACATTTAATCCATCATGATAAACAAATCCTTTGTGAATTTCATCTGCATTTGTTACCTTGAAATAGATTTTTTCTATGACTTGTTTAGTTTGTGGCGCTTGATTTTTCTTTGATCTATTTTTGGACTTGCCCATTGTATATTTGATTATGTATTTAGATATTATATAGATCAATTTATTAATCAGGTTCAATATGTTTTAATTTTCAATTTTTATTTAATTTGAAAATGTATCTTGCTACATTAGTATTATCTGATGCAAACCAGAGCATTTATTTAAATGAGGATATTTTGATCCAATTCAACGATCTAAATGATCATATGTTTATATTATCACAATTAAGCATATATTATTTATGAAATAAGATATGCTTAAAATCAAGATTTTAATGCATATTCAAACCAGATTTTTCCCACCAATCTAATACATTAGTATGTCCGTTTTTTTTTGCCAACCATATAGCATTAATAGAATATTTTAAATATAGACCAGATTGTTTCCACCACTCCAGTACAGCAACGTGTCCATTTTCGGATGCACTATTCATGGCATATTTAGAATATATCAAATATAATCCTGACTGTTTCCACCATTCAAGTACCTCAACAAGTCCATTTTCGGATGCACTATTAATGGCAACTTTAGAATACATCAAAAATAATCCGGAATCTTTCCACCATTCAAGTATATCAATATGTCCATTTTCAGATGCAGTATTTATAACAGTCTTAGAATATTTCAGATATAAGCCAGACTGTTTCCACCAGTTTAGCATATCAATATGTTTATTTTCAGATGCATCATGCAGAATAGTCTTAGAATATTTCAAATACAAGCCAGATTGTTTCCACCATTCTAATACATCAATACGATTATTTTCTGAAGCAATTTTAATTGGCTTTTTGCTGTATTTTAATTCTAAACGAGAATTTTTCCACCAGTTCAATACATTAAAATGTCCATTTATTGATGCATGAAAAATATCACCTTTAGAATATTTTAATTCTAAACCAGATTTGATCCACCATTCCAATACATTAACATGACCATTTTTTGATGCCCATAGTGTGGCTTTATTTGAATATTTTAATTCTAAACCGGATTTAATCCACCAATCCAACACGTCGGTGTGACCACTCGCGGACGCACAATCCATGGCATCATCAGAATATTCTAATTTTAAACCGGAATCATGTATCTGATTTAATATATCAATATTACCATATTTTGATGCTAAATTTATTAAATACTTATTCTTGGTAATATCCAAATTAAATTTTTTATATGTTTCCAAATCAAATAACGAATATTTCTCGCATAATATGATTTTGTTAGCCCGATATTTATCTTTTTTTGGATCTTCTATCATTAAAAAATCAGGATCATCTGTGGGTAACTTTACTATTCTTAAATTGATACCAAATGAATAGAATTTATGAAGATGTCCTAGTGTAGTGAAATATAATCCACCAGGAACACAAGTACCTTTCTTCTCGAATGGTTTATCTAATACATTCAGTCCATCATGGTAAACGAATCTCTTATGAATTTCATCTATATTTGTTACTTTGAAATAGATTTTTTCGCTGGTTAATTCGGTTTGTGGTACCTGTGATACTTGTGGTACCTGTGATACTTGTGGTGATTGTGATACTTGTAATGTTTTGTTTTTTATTGATCTATTTTTAGACTTACCCATTGTATATTTAATTATATGTTTAGATGTAATAAAACAAGTCATTTTATTAATCAGCTTCAATATATTTTAATGATCAATTTTTTGTTGTATTTTTAAATTAGACAAGTCATAGTGACATTATTAAATGGGGGTAATTTGATCCGATAAATTAAATGGTCATATATTGATATTATCATAATCTAAGTATATATTATTTGTGAAATAAGATATGCTTAAAACCTTGATTTTAATACATATTCAAACCAGATTTTTCCCACCAATCTAATACATTAGTATGTCCGTTTTTTTTTGCCAACGATATAGCATTAATAGAATATTTTAAATATAGACCAGATTGTTTCCACCACTCCAGTACAGTAACATGTCCATTTTCGGATGCGGAAACAATAGCAAACTTTGAGTATTTTAAATGTAATCCAGAATCTTTCCACCAATCTAACATATCAATATTTCCTTTTGAAGATGCATAGTCAATGGCGGCTGCAGAATATTTTAAATGTAATCCAGAATCTTTCCACCAATTTAATACATTAATATGTCCATTATTTGATGACCAATCCATGCCACATTTAGAATATTTCAGATATAATCCAGATTGTTTCCACCAGTCTAATACACCGACATGATTATTTATTGATGCATAATTGATGGCAATATTGGAGTATTTCAAATATAAAGTGGAATTTTTCCACCAATCTAATACATTAATAAGACCATTTGCAGATGCATAGTCAATCGTATCACTGGTATATATTAATTCTAAACCAGACTTGAGCCACCAATCTAAGATATGAATATGATTATTTTCTGATGCATAATTAATCAGATTATCGGAATATTTTAATTCTAAACCAGACTTGAGCCACCAATCTAGAATATTAATATGGCCATTATTTGATGACCAATCCATGCCACATTTAGAATATTTCAGATATAATCCAGATTGTTTCCACCAGTCTAATACACCGACATGATTATTTATTGATGCATAATTGA	unclassified Mimiviridae
SAMN33050748_k141_413515	k141_413515	SAMN33050748	5848	ATTATCAATAACACATATTATACTAGATAGATCTGTGTATCCGTAGAATAATGTTATAGCATTTATTATAGGAAACATAAACATACCAGTCAATGCTCTCATTACTATTTTATCGTTGTCTAATATTGATTTAAATTTTGAAACTAATGATACAGATATTCCTTTTGCATAATCTAATAATCCGAGTTGTGTTAGTATAGCAAATGGAATGATTGCATTCATCCAACCATGATCAAATAGTAATGAAGTATTAATAAGAGTCACTGAAGCACCCAATGCCGCCACTATGGCATAATCTTTTAAAGTATATTTCGGCATTATTATGTATTCATCATTAGGTAAAGTTATTTCCTCAGCATCATAAATGGTTTTCCTATTAAATAAATGCAATGACCCCACCATACCAATAGCTCCTATCCACAAAAGAAGTGAATGATATGATTGCGAATAAATTGATGTAAGAAAATAACTAGTTGTAAATACTCCTGCACACATCATAGCACTGTTGCTATATATCTTTTTCATATAATAGTTGAATCCAACCTCCACATTACTGGTAAATTTTTGATCAGAAATTGTGTCATTCGTGCTAGTATCACTAACAATATTAGTTGGTGTGTTAGTTTCATTATGGTTATATCTTTTGATTGTTTTATTCACAATCAGCGGAATGGAAATAGTGCGGCGCTTATCTTTGGTGCTTCCCAAAATATTCGGTCTGTTAAAATACTTTTGAAATGATTGTACTTTTATTTGGGGATTTTGTAATGAATAAACACGAAGATTACCTTTGGCCTGAAGATAAAACGGATTTTTAGCGGCACACTTGAATAATAATGTGTTCTTGAACATTTTTAACTTGCATTTAATATAATTACTATAGCCATATTGAATACAATCAACAATGGGATAGCATGATAATCAAAATATCAATTTTTTACAAAAATATTATCCATTATAAATTAAATCATGGGTAAATTCATCATTATATTAATCATATTACTCCTAATTTATCTAGTTTATTATTGCATTAATCGTAATATCTATGATTCAGTAGATTATATTAATGCACTATTTACCCGCTACACAACGGATCCACCAATATTTAATACTAGAGATTATCCGTGGAGCGGACAATTTAGGAACCAATGGAAAAATATTAAAAATGAATATTTGAACTATATCAATAATTATCATGTTCCTCTTCATAAAGAAATAAACAAAGTCGTTTCACAATGCGACAATCAAAATGGATGGAAAACACTATACTTGAGAGCATACGGTCGCGATACGTATAATGCCAAATTTTTTCCATTAACTATGTGGTTGATAAATCAATGTCCATGTACATTGGCCTTTTTTAGTGTATTGGAACCAAGAGCCAAATTGAGTCCACATATTGGTATTTACAAAGGAGTAATTCGTTATCATTTAGGTCTAATTGTTCCTAAAGATCGGTATAAATGTTTTATTAGTGTAGCTGGCCAAAAAATGTATTGGTCTGAAGGTTCTGACATAATGTTTGATGATATGTTTGAACATTATGTTGAAAATAATACCAACGAACAACGTATTGTTTTATTCTTAGATATCAAGCGTGATTTTCATAATGTATTCTTAAATATGTTAAATTCATTTTGTTTACGAATTATTAAATCAAATGATGCATTAAAAACTACTATTGATAATGTTAATGACAAGATAGATCATCATTTGATCCAATAAACACTTTCATATCCGATGTCCATAATGGGTGATTGAATATGATATTTTGACCTAAAATCATCTACCGCATTGTGACAGGCCAAGTATAGATTATTATAATCATCAATAATCACATAACCACCTAGATTTAATTTATGATAATAATTTTCCAATACGATCATAACCGAATCATAATAATCACAATCAATACGGAGTAAAGCAATCTGACCTGGATTGGTTCGACAAAGTGTTTGTGAAAATTCACCAGATACAAAATGTATATTATTGTCTAATAGATTGTACCGTGCGAAATTGTGTTTGACTTGATCAATGGTTGGCATATTTTCGAATAACAATCTGGTTATACTATCAATTTGTTTGTCGGTAGAGTGTTTGGCACTAGGAAAATATTTGAATGTATCAAATAACCAAATTGGTCGCTTTTGATGATGATAGTTCGAAATCGATTTCATCCACATGCCCATTCCACCCCGCCAAACACCAGTTTCAATTAGGCATCCATCTATATTATCATTGATGATTTTCTCTAATATTTTTTTGGTTTGGTTAGCTTTTTCGATAGAACACATCGAATAAACATTTGGAATGTCAACGAGTTTTTTATACTGCAATACGAAAGTCATTTCAGACAAATTCAGTTGCTTCGGTACGGATGCTAAAATCCGTTGATAGTCCTTTTCTTTGGTTATATCATGATATAACTTAATGTCAGATATTTCTAACGGAAATATTATGCGTTTCATATATATCATATAGTAATACCAGCGTATCGTGTAATATAATGATATACAAACAATAATTAGGATAATAATTATAACAAATTGCATATCTATATACTATTCATCATAAAAAGTTGATATTGTAAATGATTGTAAATCATTAGATATTCAATATAGAGAATATTGAAACGATACATATATTATATAAATTAATGAATGTTGAAAAAAATAGTCACTTTATGGATCATATCAAAGAAAAATTTCCTAAATTGTTTGTTACTGAAATAAGTAATGATACCTTGACATTTCCACCCGAAGAAACAAATGGATATGTAGAATATAAGAGAACATTGACTGATTGTGACGATAAAAAAATCGAAAAGTATGCGACCCAAATGAGATGGAGAATATCTGAAAATACTCGAAATCAATGTGCCACATACTACATTGGTATTGATGATGATGGTAGTATTGTTGGTCTTGAAAATGAAAAGATTATTAACTGCGTTGATCGATTCGTTACAATATCCAGTTCGATTGGTGCGTCGATTATCGGAATCCAGATTATACATATTCATGGTAACATTATTATGAAAATTGGTGTCAAAATAAAAAAAATCAATGATAATTATTTGGTGGAATTTGATACTGTATCATAATAAATTATTTAGTTTTATTTTTATAAAACTAAATAATTAAATCGCTATAGTTACAATGTAAGTAATTACACATCACACGTATTTTGTTACGCACCAATAGTAGATTATGCATTACTATTGTTTGATACTTTTACACGGCAACAATTATCAACGATAGAATATGCGGTGAAGCACCACATAACTAATGCATAAATGACATGAGCTGATCCATTTCGAATACAGTCGAGATTCGACCGGAAAAGAATAACTGCACCAATAATAAACCAAGCTACTGAGAATAGTAATGACAGTACTGAAATAACAGCTGAAGCACCGAAAGAAAAACTTATAATTCTATCACTGTTAGAAAGAACCGCCCACACCATTAATACAATTAGTAGCGTTAAAGTTGCGATACTACTAATACCTAGACCTAATAGATATTGTGATACATCCAACTTCATTACATCGGTGTAATCACACTTTCCAGGATGAATTGCGCCCATTACTGTATTGGTGATTGCCAGTCCTAACATTATAAATAGGCTACATAATCCCACAACACCTTTGGAAGTCATGATTATCTAAATAAGTAACTTTGTAATTAACTTTGTAATTAATTAACTATGTATTAGTTAACTGTAATAATATATGTACAAAATGTATGGATATGTTTAGATATTCATTTTTCAATTTTTTGTTAATATATCAAAAAATTGAATAATTAATCATTTAATAGTCGTATACTGATTCTATAAATCAACAACTAGAATAAAAATATAAATGGACGGCAATTTAAATAACTCTGTTTTGGATAACGATAACACTCAAACTGATACAAATAATGATATAAATGAAGAACAACTCAGAAAAAATCTGCACAGTCTCAATTCGAAAGCCAAGGAACTTAAAAATTTAATGGCCGAATCATCACGCAAAAAGAAACGTATTATGTGTTTTTGTCTTTCAATTGTTATTTGTTTTGCTATTGCAACTACAGTTATTGGATACATTCAACCTGGACAATGTGATAACACAGATAAAATTGGTATTAATGTTTCCGATTATCTAGTTGTTATCGGTATAACAACTTTTTATGCATATAGTTTTATTCTATATTCAATCTATCGTGGAGGAAATCTTGAGAATGCGTCAATATGGACCAAAATAACGCTTGTAAGTTATGGAGTGTTTTTGATATTATGGCTAATTGTCGGCGGAATAGTTATATTCCGTAGTAATATGGATTGTATCCGGGAAGGATCTAGTCATGTTATCTTTGCAGTAGTTGTGTGGTGCATTCATACTGTAATGGTTATGACAATGAGATTGAAAATATCATGTTAGATTTAATCTCTGAATTTAATCTCTGAATTTAATCTCTGAATCTCAATTCCAATGGAAAAATTATAATTTCTCTATTGGAATTGAAATGGGCCAGAAAATTGATATAAATAATGTATATATAATTTAAGGAGATAATTAATAGAAAAATGGATACTTTAATTAAAATAAACGACCAACCCGACATAAATGGAGATATCCATTTTATTGTAAATTGCACCCAGAAAAATTATGTTAATTTAGGAGGATTCAATACTAGTGATGTAATTGATTGTGTTCATAAGTTTTTATGCTACTATGGCGTTTGGAAACAAACTGATCAAGTTACAGGGTCAGTCAAACCAAAGAATTTTATTCCGGATCCAAAATATCATAATATTAGTTTTGTAATTACATTCTATAATATGGCTTACAAAAGTAAAGAATCTAGGAAAATAATTTCTCGTGAGCCTTCTAATGCCAGTTCTGATAGATTTAATAATGAACATACAAACTTGCCAGCGACTAATCTAACTGGATTCCATCCACATGATATAAATAATTCAAACAGATCGAGAAATTACAATGAATATATTCCGACGGAAAATCATATGCCAAATACCCAACCAATTATTCAACCAATTATTCAACCAGTTATCCAATCAACTACCAAACCAATAATTGTTAAACATTTATCAAATCCAAATATCGCATCTAATAAAATAAATGCCACAGAATCAGTTAATAATGGAAATAATACGGTCGGTACCAATGCCATTGCAAATGAGCAGTTAGTCCAGAAGTCAGTGGATCAAAAATTAGTCCCAATTAATAGTCAAATTGAAATGGTTGACGATGGAAGAAATACTGAAAGTTTAGAAGATATGATTGATTCATTAGATAAAAGTGAAAAGAAATCAAAAAAGATAATTAAATCAAAAAAAATACTTCAAATAGATGAAGAAAGTGAAAGTAATAATGCAAGTTTGTCCGAAAATACTACCAGTGAAGATAATGTATCTGATGACAATGATTTATCCGATGATTTATCTAATGATTTGTCTAATGATTTATCTGATGATTTATCTGATGATTTATCTGATAATATGTCATCCGGTACGAATGAAGATGATATGGATTCGGATATAGTAGAAGAAATTTTTGAAAGTATATATGAAACACCAGTTAAAAAATCATCTACAAAACCAACTGCTAAAAAAGGCTCTAAAATTATTAGTAAAGTTCCCAAGATATCATCTAATGAAAACGAAATTGACACCATATCAGAAGATAACCACAGATATGATGAGAATATACCGATCATCAAAAAACGATCATCATCAAAAATTCCAGTAAAGAAAAGTAATCAATCGAAGAAAAATAAATATAATAATGTAAATGATGATGATAGTGATGTAAATGATGATTTCAGCAACGGATCAT	uncultured Caudovirales phage
SAMN33050748_k141_413515	k141_413515	SAMN33050748	5848	ATTATCAATAACACATATTATACTAGATAGATCTGTGTATCCGTAGAATAATGTTATAGCATTTATTATAGGAAACATAAACATACCAGTCAATGCTCTCATTACTATTTTATCGTTGTCTAATATTGATTTAAATTTTGAAACTAATGATACAGATATTCCTTTTGCATAATCTAATAATCCGAGTTGTGTTAGTATAGCAAATGGAATGATTGCATTCATCCAACCATGATCAAATAGTAATGAAGTATTAATAAGAGTCACTGAAGCACCCAATGCCGCCACTATGGCATAATCTTTTAAAGTATATTTCGGCATTATTATGTATTCATCATTAGGTAAAGTTATTTCCTCAGCATCATAAATGGTTTTCCTATTAAATAAATGCAATGACCCCACCATACCAATAGCTCCTATCCACAAAAGAAGTGAATGATATGATTGCGAATAAATTGATGTAAGAAAATAACTAGTTGTAAATACTCCTGCACACATCATAGCACTGTTGCTATATATCTTTTTCATATAATAGTTGAATCCAACCTCCACATTACTGGTAAATTTTTGATCAGAAATTGTGTCATTCGTGCTAGTATCACTAACAATATTAGTTGGTGTGTTAGTTTCATTATGGTTATATCTTTTGATTGTTTTATTCACAATCAGCGGAATGGAAATAGTGCGGCGCTTATCTTTGGTGCTTCCCAAAATATTCGGTCTGTTAAAATACTTTTGAAATGATTGTACTTTTATTTGGGGATTTTGTAATGAATAAACACGAAGATTACCTTTGGCCTGAAGATAAAACGGATTTTTAGCGGCACACTTGAATAATAATGTGTTCTTGAACATTTTTAACTTGCATTTAATATAATTACTATAGCCATATTGAATACAATCAACAATGGGATAGCATGATAATCAAAATATCAATTTTTTACAAAAATATTATCCATTATAAATTAAATCATGGGTAAATTCATCATTATATTAATCATATTACTCCTAATTTATCTAGTTTATTATTGCATTAATCGTAATATCTATGATTCAGTAGATTATATTAATGCACTATTTACCCGCTACACAACGGATCCACCAATATTTAATACTAGAGATTATCCGTGGAGCGGACAATTTAGGAACCAATGGAAAAATATTAAAAATGAATATTTGAACTATATCAATAATTATCATGTTCCTCTTCATAAAGAAATAAACAAAGTCGTTTCACAATGCGACAATCAAAATGGATGGAAAACACTATACTTGAGAGCATACGGTCGCGATACGTATAATGCCAAATTTTTTCCATTAACTATGTGGTTGATAAATCAATGTCCATGTACATTGGCCTTTTTTAGTGTATTGGAACCAAGAGCCAAATTGAGTCCACATATTGGTATTTACAAAGGAGTAATTCGTTATCATTTAGGTCTAATTGTTCCTAAAGATCGGTATAAATGTTTTATTAGTGTAGCTGGCCAAAAAATGTATTGGTCTGAAGGTTCTGACATAATGTTTGATGATATGTTTGAACATTATGTTGAAAATAATACCAACGAACAACGTATTGTTTTATTCTTAGATATCAAGCGTGATTTTCATAATGTATTCTTAAATATGTTAAATTCATTTTGTTTACGAATTATTAAATCAAATGATGCATTAAAAACTACTATTGATAATGTTAATGACAAGATAGATCATCATTTGATCCAATAAACACTTTCATATCCGATGTCCATAATGGGTGATTGAATATGATATTTTGACCTAAAATCATCTACCGCATTGTGACAGGCCAAGTATAGATTATTATAATCATCAATAATCACATAACCACCTAGATTTAATTTATGATAATAATTTTCCAATACGATCATAACCGAATCATAATAATCACAATCAATACGGAGTAAAGCAATCTGACCTGGATTGGTTCGACAAAGTGTTTGTGAAAATTCACCAGATACAAAATGTATATTATTGTCTAATAGATTGTACCGTGCGAAATTGTGTTTGACTTGATCAATGGTTGGCATATTTTCGAATAACAATCTGGTTATACTATCAATTTGTTTGTCGGTAGAGTGTTTGGCACTAGGAAAATATTTGAATGTATCAAATAACCAAATTGGTCGCTTTTGATGATGATAGTTCGAAATCGATTTCATCCACATGCCCATTCCACCCCGCCAAACACCAGTTTCAATTAGGCATCCATCTATATTATCATTGATGATTTTCTCTAATATTTTTTTGGTTTGGTTAGCTTTTTCGATAGAACACATCGAATAAACATTTGGAATGTCAACGAGTTTTTTATACTGCAATACGAAAGTCATTTCAGACAAATTCAGTTGCTTCGGTACGGATGCTAAAATCCGTTGATAGTCCTTTTCTTTGGTTATATCATGATATAACTTAATGTCAGATATTTCTAACGGAAATATTATGCGTTTCATATATATCATATAGTAATACCAGCGTATCGTGTAATATAATGATATACAAACAATAATTAGGATAATAATTATAACAAATTGCATATCTATATACTATTCATCATAAAAAGTTGATATTGTAAATGATTGTAAATCATTAGATATTCAATATAGAGAATATTGAAACGATACATATATTATATAAATTAATGAATGTTGAAAAAAATAGTCACTTTATGGATCATATCAAAGAAAAATTTCCTAAATTGTTTGTTACTGAAATAAGTAATGATACCTTGACATTTCCACCCGAAGAAACAAATGGATATGTAGAATATAAGAGAACATTGACTGATTGTGACGATAAAAAAATCGAAAAGTATGCGACCCAAATGAGATGGAGAATATCTGAAAATACTCGAAATCAATGTGCCACATACTACATTGGTATTGATGATGATGGTAGTATTGTTGGTCTTGAAAATGAAAAGATTATTAACTGCGTTGATCGATTCGTTACAATATCCAGTTCGATTGGTGCGTCGATTATCGGAATCCAGATTATACATATTCATGGTAACATTATTATGAAAATTGGTGTCAAAATAAAAAAAATCAATGATAATTATTTGGTGGAATTTGATACTGTATCATAATAAATTATTTAGTTTTATTTTTATAAAACTAAATAATTAAATCGCTATAGTTACAATGTAAGTAATTACACATCACACGTATTTTGTTACGCACCAATAGTAGATTATGCATTACTATTGTTTGATACTTTTACACGGCAACAATTATCAACGATAGAATATGCGGTGAAGCACCACATAACTAATGCATAAATGACATGAGCTGATCCATTTCGAATACAGTCGAGATTCGACCGGAAAAGAATAACTGCACCAATAATAAACCAAGCTACTGAGAATAGTAATGACAGTACTGAAATAACAGCTGAAGCACCGAAAGAAAAACTTATAATTCTATCACTGTTAGAAAGAACCGCCCACACCATTAATACAATTAGTAGCGTTAAAGTTGCGATACTACTAATACCTAGACCTAATAGATATTGTGATACATCCAACTTCATTACATCGGTGTAATCACACTTTCCAGGATGAATTGCGCCCATTACTGTATTGGTGATTGCCAGTCCTAACATTATAAATAGGCTACATAATCCCACAACACCTTTGGAAGTCATGATTATCTAAATAAGTAACTTTGTAATTAACTTTGTAATTAATTAACTATGTATTAGTTAACTGTAATAATATATGTACAAAATGTATGGATATGTTTAGATATTCATTTTTCAATTTTTTGTTAATATATCAAAAAATTGAATAATTAATCATTTAATAGTCGTATACTGATTCTATAAATCAACAACTAGAATAAAAATATAAATGGACGGCAATTTAAATAACTCTGTTTTGGATAACGATAACACTCAAACTGATACAAATAATGATATAAATGAAGAACAACTCAGAAAAAATCTGCACAGTCTCAATTCGAAAGCCAAGGAACTTAAAAATTTAATGGCCGAATCATCACGCAAAAAGAAACGTATTATGTGTTTTTGTCTTTCAATTGTTATTTGTTTTGCTATTGCAACTACAGTTATTGGATACATTCAACCTGGACAATGTGATAACACAGATAAAATTGGTATTAATGTTTCCGATTATCTAGTTGTTATCGGTATAACAACTTTTTATGCATATAGTTTTATTCTATATTCAATCTATCGTGGAGGAAATCTTGAGAATGCGTCAATATGGACCAAAATAACGCTTGTAAGTTATGGAGTGTTTTTGATATTATGGCTAATTGTCGGCGGAATAGTTATATTCCGTAGTAATATGGATTGTATCCGGGAAGGATCTAGTCATGTTATCTTTGCAGTAGTTGTGTGGTGCATTCATACTGTAATGGTTATGACAATGAGATTGAAAATATCATGTTAGATTTAATCTCTGAATTTAATCTCTGAATTTAATCTCTGAATCTCAATTCCAATGGAAAAATTATAATTTCTCTATTGGAATTGAAATGGGCCAGAAAATTGATATAAATAATGTATATATAATTTAAGGAGATAATTAATAGAAAAATGGATACTTTAATTAAAATAAACGACCAACCCGACATAAATGGAGATATCCATTTTATTGTAAATTGCACCCAGAAAAATTATGTTAATTTAGGAGGATTCAATACTAGTGATGTAATTGATTGTGTTCATAAGTTTTTATGCTACTATGGCGTTTGGAAACAAACTGATCAAGTTACAGGGTCAGTCAAACCAAAGAATTTTATTCCGGATCCAAAATATCATAATATTAGTTTTGTAATTACATTCTATAATATGGCTTACAAAAGTAAAGAATCTAGGAAAATAATTTCTCGTGAGCCTTCTAATGCCAGTTCTGATAGATTTAATAATGAACATACAAACTTGCCAGCGACTAATCTAACTGGATTCCATCCACATGATATAAATAATTCAAACAGATCGAGAAATTACAATGAATATATTCCGACGGAAAATCATATGCCAAATACCCAACCAATTATTCAACCAATTATTCAACCAGTTATCCAATCAACTACCAAACCAATAATTGTTAAACATTTATCAAATCCAAATATCGCATCTAATAAAATAAATGCCACAGAATCAGTTAATAATGGAAATAATACGGTCGGTACCAATGCCATTGCAAATGAGCAGTTAGTCCAGAAGTCAGTGGATCAAAAATTAGTCCCAATTAATAGTCAAATTGAAATGGTTGACGATGGAAGAAATACTGAAAGTTTAGAAGATATGATTGATTCATTAGATAAAAGTGAAAAGAAATCAAAAAAGATAATTAAATCAAAAAAAATACTTCAAATAGATGAAGAAAGTGAAAGTAATAATGCAAGTTTGTCCGAAAATACTACCAGTGAAGATAATGTATCTGATGACAATGATTTATCCGATGATTTATCTAATGATTTGTCTAATGATTTATCTGATGATTTATCTGATGATTTATCTGATAATATGTCATCCGGTACGAATGAAGATGATATGGATTCGGATATAGTAGAAGAAATTTTTGAAAGTATATATGAAACACCAGTTAAAAAATCATCTACAAAACCAACTGCTAAAAAAGGCTCTAAAATTATTAGTAAAGTTCCCAAGATATCATCTAATGAAAACGAAATTGACACCATATCAGAAGATAACCACAGATATGATGAGAATATACCGATCATCAAAAAACGATCATCATCAAAAATTCCAGTAAAGAAAAGTAATCAATCGAAGAAAAATAAATATAATAATGTAAATGATGATGATAGTGATGTAAATGATGATTTCAGCAACGGATCAT	unclassified Mimivirus
SAMN33050748_k141_139273	k141_139273	SAMN33050748	5832	GCCGGGGTTTGTGGACCCATTTCCTACCCACTTAATAGACAACGTCCCGCCGACAGAAGTGAGGGCAACGTAGCCTGCCTTGATAGCTCCCTGGAGCACGTCCTCGAACTCCCGAAGGGAGGGAAAATGATCGTGGACGTACTGATAGGCTTGCATATATGGAACTGTTCCTCGGGTTCGGATGTAGCTGAGCATCCGCTCGGTTTGAACTGAGCGATCAGACCGGCCGATCTTCGCGAAGACCTTTGCCATATCGACTTCTAGATCAGAGATCATAGTTTCAGCCAAGGCAAGGTCGTCGGCGGAGATGGTCATTAGGTCTCGGCGAGCTGCAGCAATTACCATTGCGAGCTTATGCAGGTGAGTTTGCTTTCGGGCGAGATAGCCTCCGAAGCGATCGTCCTGGAGTAATTCTGGAGGGGATTCGTAATGGTGCTTGTACCAGACCTCGCCCCACTCGATGGCGTCCTTGGATAGTTCGTAAGGACCGACGAGGTTTGTGGCGATGTGCTCGAGGTCTTGGACAAGCTTCTGCTGGTCCTCGGCGAGGTTCTTGGGGACCTGGAGGCCAGGATAGGCGACCAGGCGGTCCTTGGTTTCGGCGTAGACGAATAGGCAGCGAGAGGTGAATCCGCCGCCGATGACGTACTCAGGGAAATTGCCGGCGATCCAGGCTGGAGTAGTGCAGGCGATAAGGTTAATCCAAGGGTTCTCAACGGTGTCGTTGCCGGAGCCCTTGGTGATCTTCTTGAAGGCTCCCTGACGTGAATCCCACAGAGTAACGAGAAGGTCGATCATATCCCTGTCCTGGGGGTTGACCAGATTGCCAAACTCACTCGATTCGAGGGTTAGAGCGCATTGCGTGTGCCATTCGGAGTTTAGCTCGAACAGCTCTGTTGCGTCGGAGAACGCGGTGACTAACGCCGGCCAGGTTACTACATCCGGTCCGAAGTTAACGCCGGGGACTTTGCGCAGCAGGGACATCGCTATGGCTACGGTGGTGGACTTGGATACGATTCCCGGCGGCGCTACGAAGATAATATAGTGATTCACATGCCAACGGAAGTAAGCCATGTCGATCCAGACTTTCCTGCGCAACGCGCCGGCGATTGCAGATACTCCGCTCCAGAAGTGCATCCTTTTAGGCGCTTCGCTGAACTCGGCGTACTTGACGTAGGCGGTTAGCCAGTCAGGAAAGTTTCTCACTCACATTCACCCCAGGAAATTTCGCTCCACTTTAGATGGAAGGGAATGACGAGAGGATCTTCGTAGGGGATTATTACTCTAGCTGCCTCCCTGATTTTTTCCGCCGCCGAAGCCACTACAGACTTTGGTATTTGCCCGCATAGAGAGTCGTGAACTTGTAAGAGTACCTCCGCCTCCGGAACTCGACAGTGAATATTATTCCAGATCTTGTTAATTACAATTGAGACAGTAGACTGTGGTATCCAGGCGATAGCTTCTGGGAGAACCGCATCGAGACGCGAAAAGATATACCATCGATATCCGAATTTATTCTCCACAAAGTGGTATTTAGAGATTTGCTGGTGTACTCGGTCGTGCCACTTCTTAATCCCTGGATGAGCTCCAAACCAGATTCGCTGGGCCCGCTCAATATCAGCAACGCTTCTACCTGTATGCGCCGCCATCGTGCGAGCTCCGCCTCCGTAATTGGTTCCGTGGCAAAAGACTTTAGCAAACTCTCTAGCGTGTTTAAACGGTCCTCGGTGGGTGGCGTAGCGAGGGTGAGTTTCGACCAGTTCTTCCAGTGGAGGAGGTTCTTTATTCGAGAGTACATAGGCGTTCATAAGGTGAATGTCGGCGCCCATTCGCAGGGCGGACTTGAGCATCTGGTCGTCGGACTCCCAGACTACAACTTGTAAGTCAGCTCGATCCAGGTCTCCGTCGAACCAGGTATATCCTGGATCAGGAATGAACATGGAGCGAATATTTGGAAATTGGTATGGATCTCCGAGCCCAGGAATACTTCCGCGAGCAGCTGCTTTTCCAAGAGATTTAGACTTTTCGGAAGGGATGTTTTGAAGGTTAGTTCCTGATCCAAAGGCATTTTCGGAACTGGAGAGTCGGTAGGACTTTGGAGCGGACTTGCCGCTGGCGGATCCGCCGATGTTATAGGCGCATCGCATCCGGCCGTCGGTGTCGAGAGGCGCACTAAGGAAGTTTCCAAGGAAGATACCAAGCGTTCTAATATCGCTAATCGAATTGATAAGAGGTTTAACGAGAGGCTCTTTTTGCGAGAGCTTTTGGAGCGCTTCGTCGTCGAGGGTTGCATGGCCTGGGACTCCTTTCTTTGCGCGGGTCATTTGGATGGGGAGATGGAGGTCGTCGTAGAAGAGGGACTTCATCTGGACCGGGGAACGTGGGTTTAGAGGATGGCCGAGAAGATCGAGGATGAACTGCTCTCGACGGGCGATTTCTTCCTGGACTTCGGCGATTAGCAGGTTCCTCTTCGCAATGTCTATTCGGACTCCCTGCTGCATAGCTTTGAGAACAGGCCAGAACATAGATTGCTGGAACGCGGCGACGGATTCGAGATTCATTTGCTTCGTTGTTCGGAGGAGAACGTCGGCTACCTCCAGGGTATAAACACAATCCAGGCAATTATAATGCCAGAGCTGGTCCTCTCCAAGGCCAGAGGCCCAGTCCTTTCCCTCATCTTTCCAATAGACATAGTAATCGCAGTACATCGAGGCGATGAACGCGAGGGATTTCGGCAGATCGCTGAATAGCGAATGCTGGGAGATCATGGTATCCTGGGTTACCCGCGGGACGAATCCCCAATGCCGCCAGGTATACTGGGAATCGTAGAGAATATTCTGCCCTACAACCTCGACTCGTTTATGGCAGAGTATCTCTCGAAGTCTCCAGACGATACCGAGCTCTTCTTCCAATAGCCAAAACCCCTCTCGCCGCTCGACACACATGAGAGGCAGGCAAATCGCGTCCGTATATGACCAGCTGAGCCCGGCGCACGCAATATGCCCGCCACGAGTCTCGATATCGAATGAGATTCGAGTAAGATCTCCGGAGTCGAGTGAGTTCTTAATCCAGTCCAGGGTAGCACAAGCCTGATTAAAACTTGGTCGGAGAATGAAGTTGTACCTGGGGGCTGTAGGACCATTGCCATCTCGGTAACGCCGCGCCCGGCGTAAATCGTTGACTCCAATAGCTCGCCAATCCCACTGACGGAGGATAGCTGCTGGGTGGTAGCTAGGGATGACGATGGCGTCGGTGGGGATGAGGTCGCATTTGAGCGCTGACCCACGCCACTTGGTAATCCCCCATCGGCCGGTGAGAGCCCAGAGGGCGACGTTCCCGAGAGCAATGATGACCTTCGGCTGAACCATCTGGATTTCCTTAGCCAGGAGATCCATGCCATCGCGGATCGGAGGGAGGACCATCTTGTCTCGGACAGCGATGTGGGCATTGGTGATCTCCTTCTTCGACTGGGCGATGTAGGTAGTGATGTCGTTCTGCGGCGGGCGGGAGCGACAGACATTCGTGACGAAGGACTCGCTTCGAGTTAGGCCGGCCTCTTGGAGCATTCGATTCAGCTCCATTCCGGAGACTCCGCAGAAGGGTGATCCACGGGCCTCTTCCTCAGCGCCGGGAGCTTCGCCGACAATCATCACTCGGGCGGGAATGGGGCCCTCAGGTCGGACTTGGATTGCCATTTTAACCTTTTTCTTTTGGGGGGTCACGTAGTCCAATAAGTACATCAACTACTGGGTCATCATAAAGCTCTACGCTTTTGCAGCGTATGCAGGACTGCGGGATGTATAGCTTTATACCACTAGCAGTTATACTAATTCTTACTATTCCCCCTCGTAGGTACAGCCTGCCTATTTGAGTCGGTGCTGCTTGGTCAGTCGCAAAGTCAACGTCAAACTCTACTGGAATGGTAATAGGCATTAGTCATCCTCCTCTTCATCCGGCGTCCACTCTTCCTCAGATTCAACCAGCATCGGCGGGTGCTCTTCGTCGTTGGACTCGTCGGGAGCTTCGGGTTCGAGAAAGGGGATTATCAATTTGATTTTCCGTGAGCACGCCTATCTCGACGATTATCTAATATCTGTTTCTTATTCTCGTGGTAGTTGAGTCTGGCGCACTCTCTGTGGTAGTGAAATGAGTCTTTACTCCTTTCTATAAAGGTCATATTGGTAATCTCATCGTACTTTTGGCATAGATAGCACTTACGTTTATTCACATTTCCACAGGCATCGTATGCTTGAGTCCGTTTATGCAGCAGTTTATGGTAAGCCCCATTAGGGCACACAACTAGATTGTTATTGTTGTTGTTTAGTCTGTTGCCATCCACGTGATGTATACACTCGCTGCCTTTAAGTGACCTACCAAGGACACGTTCAACTATAGCCCTGTGTAAGTATTGCCTAACACCACGCACAGTAACTCTTGCATATCTCATTTTAACCCCTGTAGTCTACTTACCGCAATGCCGTATTGAGCTGTATCTTGCTCTATGTAAGTGGCTTGGCACTTTAGCTCATGTGCCGCTGGTATAATAACCCCAGTCCCGCCGAAGGGATCAAGAACGGAATCACCTGGATGAACACTTCGTGCAAGGAGATCTAGGTACAGTGCCAGTGGTTTCTGTGCGCCATTACCCAGATTGTCGTCGGAGGGATAAGTTACCACGTCGTGCTTCATCGCGTTGACGGTTCGATCGCCTTTAATAGCGTATAAGCAGATTTGATACTTTCGCTGAGGTCCGTGCTCAGGCCAAGGCGCTCGCATTGCTGTTGGATTAACCCACACCAGAGGAGTCCGGAAGACACGCCAGTTCGCTTCGAGGAAGTAGCCTTTGAGAAGTACGAAGTTATCCACGTCGCAAAAGATATAAGCATGCGCAGAAGGCTTAGCAACCCGGAAACTCTCCTTTGCAAGACGCTGCGCGAGGGAGTTCCAAGTCCGCCAAGAATCGTCGTAGAAATGAGCGCCCGCCACACGGCCTCCGCTATCCGAGAACTGATCTGCATCAATTCCGTAGGGAGGATCGGTAAGGATGACATCGAAAGTTCCGTCGGAGATGTCGGAGAGGATGTCGAAGCAATCTCCTTGGTGGAGGGTGTGGAGAGACTTAAGACTCTTCCCAGTCTGTTCGGCGAGGTTGACATACTTGGATCTCTCTTCCTTACGCTTGAGGATCTTGAGTGCATCACGGGCATTGGTGGCCTTGGCGATATCGGGATCAGCGAGATGGGGAGTGACGAGGATTTCCGCGCGGGCGAGTTCGAGAGCTCCGCCGCCGGTTCCGTGGGTCTCGGCGGCGATCTCCTCTAGGGAGGGTGGCGGACGGCCCTCTTCCTGCGCACGCTCGCGCTTCAGCGCGGCGAGTTCGCCGGTGGCCTTCGCGCGATCTTGCCAGGATAGATCCACTCGGCGGATGTTCTCTTCGAGCTCCATCTCCATTGCGTCGAGCTGGGACATCTCGCCTTGGTAGATACAGGGAACTTGCTCCTCGTCGAACTCGAACTCTCCGCACTTTACCTTCTGCCCGAAGAACCAGAGATGGGTCATGGCACGGATGCGTCGCTCGCCGGCGACCAGGACTATTTGCTTATCCACGTCGGCACGGACGACGACTGGGTGGATCAGGCCGATTTGAGTAATCGAAGAGGCAAGACGAATGATGTCCTCTTCCTCAGCAGACTTACGCTGACGATTCTTCTCGATTAGGATCTCGTTGACGTTGATCGAGTAGATTTTCATAGAAGGATCTTCTTCGGATCGGAGCCAGGAGGGAGGGTAGCGCTAGCGAGAGCTTGGCGACGCATGTTTGTTTCCATCTCG	Klosneuvirus KNV1
SAMN33050748_k141_139273	k141_139273	SAMN33050748	5832	GCCGGGGTTTGTGGACCCATTTCCTACCCACTTAATAGACAACGTCCCGCCGACAGAAGTGAGGGCAACGTAGCCTGCCTTGATAGCTCCCTGGAGCACGTCCTCGAACTCCCGAAGGGAGGGAAAATGATCGTGGACGTACTGATAGGCTTGCATATATGGAACTGTTCCTCGGGTTCGGATGTAGCTGAGCATCCGCTCGGTTTGAACTGAGCGATCAGACCGGCCGATCTTCGCGAAGACCTTTGCCATATCGACTTCTAGATCAGAGATCATAGTTTCAGCCAAGGCAAGGTCGTCGGCGGAGATGGTCATTAGGTCTCGGCGAGCTGCAGCAATTACCATTGCGAGCTTATGCAGGTGAGTTTGCTTTCGGGCGAGATAGCCTCCGAAGCGATCGTCCTGGAGTAATTCTGGAGGGGATTCGTAATGGTGCTTGTACCAGACCTCGCCCCACTCGATGGCGTCCTTGGATAGTTCGTAAGGACCGACGAGGTTTGTGGCGATGTGCTCGAGGTCTTGGACAAGCTTCTGCTGGTCCTCGGCGAGGTTCTTGGGGACCTGGAGGCCAGGATAGGCGACCAGGCGGTCCTTGGTTTCGGCGTAGACGAATAGGCAGCGAGAGGTGAATCCGCCGCCGATGACGTACTCAGGGAAATTGCCGGCGATCCAGGCTGGAGTAGTGCAGGCGATAAGGTTAATCCAAGGGTTCTCAACGGTGTCGTTGCCGGAGCCCTTGGTGATCTTCTTGAAGGCTCCCTGACGTGAATCCCACAGAGTAACGAGAAGGTCGATCATATCCCTGTCCTGGGGGTTGACCAGATTGCCAAACTCACTCGATTCGAGGGTTAGAGCGCATTGCGTGTGCCATTCGGAGTTTAGCTCGAACAGCTCTGTTGCGTCGGAGAACGCGGTGACTAACGCCGGCCAGGTTACTACATCCGGTCCGAAGTTAACGCCGGGGACTTTGCGCAGCAGGGACATCGCTATGGCTACGGTGGTGGACTTGGATACGATTCCCGGCGGCGCTACGAAGATAATATAGTGATTCACATGCCAACGGAAGTAAGCCATGTCGATCCAGACTTTCCTGCGCAACGCGCCGGCGATTGCAGATACTCCGCTCCAGAAGTGCATCCTTTTAGGCGCTTCGCTGAACTCGGCGTACTTGACGTAGGCGGTTAGCCAGTCAGGAAAGTTTCTCACTCACATTCACCCCAGGAAATTTCGCTCCACTTTAGATGGAAGGGAATGACGAGAGGATCTTCGTAGGGGATTATTACTCTAGCTGCCTCCCTGATTTTTTCCGCCGCCGAAGCCACTACAGACTTTGGTATTTGCCCGCATAGAGAGTCGTGAACTTGTAAGAGTACCTCCGCCTCCGGAACTCGACAGTGAATATTATTCCAGATCTTGTTAATTACAATTGAGACAGTAGACTGTGGTATCCAGGCGATAGCTTCTGGGAGAACCGCATCGAGACGCGAAAAGATATACCATCGATATCCGAATTTATTCTCCACAAAGTGGTATTTAGAGATTTGCTGGTGTACTCGGTCGTGCCACTTCTTAATCCCTGGATGAGCTCCAAACCAGATTCGCTGGGCCCGCTCAATATCAGCAACGCTTCTACCTGTATGCGCCGCCATCGTGCGAGCTCCGCCTCCGTAATTGGTTCCGTGGCAAAAGACTTTAGCAAACTCTCTAGCGTGTTTAAACGGTCCTCGGTGGGTGGCGTAGCGAGGGTGAGTTTCGACCAGTTCTTCCAGTGGAGGAGGTTCTTTATTCGAGAGTACATAGGCGTTCATAAGGTGAATGTCGGCGCCCATTCGCAGGGCGGACTTGAGCATCTGGTCGTCGGACTCCCAGACTACAACTTGTAAGTCAGCTCGATCCAGGTCTCCGTCGAACCAGGTATATCCTGGATCAGGAATGAACATGGAGCGAATATTTGGAAATTGGTATGGATCTCCGAGCCCAGGAATACTTCCGCGAGCAGCTGCTTTTCCAAGAGATTTAGACTTTTCGGAAGGGATGTTTTGAAGGTTAGTTCCTGATCCAAAGGCATTTTCGGAACTGGAGAGTCGGTAGGACTTTGGAGCGGACTTGCCGCTGGCGGATCCGCCGATGTTATAGGCGCATCGCATCCGGCCGTCGGTGTCGAGAGGCGCACTAAGGAAGTTTCCAAGGAAGATACCAAGCGTTCTAATATCGCTAATCGAATTGATAAGAGGTTTAACGAGAGGCTCTTTTTGCGAGAGCTTTTGGAGCGCTTCGTCGTCGAGGGTTGCATGGCCTGGGACTCCTTTCTTTGCGCGGGTCATTTGGATGGGGAGATGGAGGTCGTCGTAGAAGAGGGACTTCATCTGGACCGGGGAACGTGGGTTTAGAGGATGGCCGAGAAGATCGAGGATGAACTGCTCTCGACGGGCGATTTCTTCCTGGACTTCGGCGATTAGCAGGTTCCTCTTCGCAATGTCTATTCGGACTCCCTGCTGCATAGCTTTGAGAACAGGCCAGAACATAGATTGCTGGAACGCGGCGACGGATTCGAGATTCATTTGCTTCGTTGTTCGGAGGAGAACGTCGGCTACCTCCAGGGTATAAACACAATCCAGGCAATTATAATGCCAGAGCTGGTCCTCTCCAAGGCCAGAGGCCCAGTCCTTTCCCTCATCTTTCCAATAGACATAGTAATCGCAGTACATCGAGGCGATGAACGCGAGGGATTTCGGCAGATCGCTGAATAGCGAATGCTGGGAGATCATGGTATCCTGGGTTACCCGCGGGACGAATCCCCAATGCCGCCAGGTATACTGGGAATCGTAGAGAATATTCTGCCCTACAACCTCGACTCGTTTATGGCAGAGTATCTCTCGAAGTCTCCAGACGATACCGAGCTCTTCTTCCAATAGCCAAAACCCCTCTCGCCGCTCGACACACATGAGAGGCAGGCAAATCGCGTCCGTATATGACCAGCTGAGCCCGGCGCACGCAATATGCCCGCCACGAGTCTCGATATCGAATGAGATTCGAGTAAGATCTCCGGAGTCGAGTGAGTTCTTAATCCAGTCCAGGGTAGCACAAGCCTGATTAAAACTTGGTCGGAGAATGAAGTTGTACCTGGGGGCTGTAGGACCATTGCCATCTCGGTAACGCCGCGCCCGGCGTAAATCGTTGACTCCAATAGCTCGCCAATCCCACTGACGGAGGATAGCTGCTGGGTGGTAGCTAGGGATGACGATGGCGTCGGTGGGGATGAGGTCGCATTTGAGCGCTGACCCACGCCACTTGGTAATCCCCCATCGGCCGGTGAGAGCCCAGAGGGCGACGTTCCCGAGAGCAATGATGACCTTCGGCTGAACCATCTGGATTTCCTTAGCCAGGAGATCCATGCCATCGCGGATCGGAGGGAGGACCATCTTGTCTCGGACAGCGATGTGGGCATTGGTGATCTCCTTCTTCGACTGGGCGATGTAGGTAGTGATGTCGTTCTGCGGCGGGCGGGAGCGACAGACATTCGTGACGAAGGACTCGCTTCGAGTTAGGCCGGCCTCTTGGAGCATTCGATTCAGCTCCATTCCGGAGACTCCGCAGAAGGGTGATCCACGGGCCTCTTCCTCAGCGCCGGGAGCTTCGCCGACAATCATCACTCGGGCGGGAATGGGGCCCTCAGGTCGGACTTGGATTGCCATTTTAACCTTTTTCTTTTGGGGGGTCACGTAGTCCAATAAGTACATCAACTACTGGGTCATCATAAAGCTCTACGCTTTTGCAGCGTATGCAGGACTGCGGGATGTATAGCTTTATACCACTAGCAGTTATACTAATTCTTACTATTCCCCCTCGTAGGTACAGCCTGCCTATTTGAGTCGGTGCTGCTTGGTCAGTCGCAAAGTCAACGTCAAACTCTACTGGAATGGTAATAGGCATTAGTCATCCTCCTCTTCATCCGGCGTCCACTCTTCCTCAGATTCAACCAGCATCGGCGGGTGCTCTTCGTCGTTGGACTCGTCGGGAGCTTCGGGTTCGAGAAAGGGGATTATCAATTTGATTTTCCGTGAGCACGCCTATCTCGACGATTATCTAATATCTGTTTCTTATTCTCGTGGTAGTTGAGTCTGGCGCACTCTCTGTGGTAGTGAAATGAGTCTTTACTCCTTTCTATAAAGGTCATATTGGTAATCTCATCGTACTTTTGGCATAGATAGCACTTACGTTTATTCACATTTCCACAGGCATCGTATGCTTGAGTCCGTTTATGCAGCAGTTTATGGTAAGCCCCATTAGGGCACACAACTAGATTGTTATTGTTGTTGTTTAGTCTGTTGCCATCCACGTGATGTATACACTCGCTGCCTTTAAGTGACCTACCAAGGACACGTTCAACTATAGCCCTGTGTAAGTATTGCCTAACACCACGCACAGTAACTCTTGCATATCTCATTTTAACCCCTGTAGTCTACTTACCGCAATGCCGTATTGAGCTGTATCTTGCTCTATGTAAGTGGCTTGGCACTTTAGCTCATGTGCCGCTGGTATAATAACCCCAGTCCCGCCGAAGGGATCAAGAACGGAATCACCTGGATGAACACTTCGTGCAAGGAGATCTAGGTACAGTGCCAGTGGTTTCTGTGCGCCATTACCCAGATTGTCGTCGGAGGGATAAGTTACCACGTCGTGCTTCATCGCGTTGACGGTTCGATCGCCTTTAATAGCGTATAAGCAGATTTGATACTTTCGCTGAGGTCCGTGCTCAGGCCAAGGCGCTCGCATTGCTGTTGGATTAACCCACACCAGAGGAGTCCGGAAGACACGCCAGTTCGCTTCGAGGAAGTAGCCTTTGAGAAGTACGAAGTTATCCACGTCGCAAAAGATATAAGCATGCGCAGAAGGCTTAGCAACCCGGAAACTCTCCTTTGCAAGACGCTGCGCGAGGGAGTTCCAAGTCCGCCAAGAATCGTCGTAGAAATGAGCGCCCGCCACACGGCCTCCGCTATCCGAGAACTGATCTGCATCAATTCCGTAGGGAGGATCGGTAAGGATGACATCGAAAGTTCCGTCGGAGATGTCGGAGAGGATGTCGAAGCAATCTCCTTGGTGGAGGGTGTGGAGAGACTTAAGACTCTTCCCAGTCTGTTCGGCGAGGTTGACATACTTGGATCTCTCTTCCTTACGCTTGAGGATCTTGAGTGCATCACGGGCATTGGTGGCCTTGGCGATATCGGGATCAGCGAGATGGGGAGTGACGAGGATTTCCGCGCGGGCGAGTTCGAGAGCTCCGCCGCCGGTTCCGTGGGTCTCGGCGGCGATCTCCTCTAGGGAGGGTGGCGGACGGCCCTCTTCCTGCGCACGCTCGCGCTTCAGCGCGGCGAGTTCGCCGGTGGCCTTCGCGCGATCTTGCCAGGATAGATCCACTCGGCGGATGTTCTCTTCGAGCTCCATCTCCATTGCGTCGAGCTGGGACATCTCGCCTTGGTAGATACAGGGAACTTGCTCCTCGTCGAACTCGAACTCTCCGCACTTTACCTTCTGCCCGAAGAACCAGAGATGGGTCATGGCACGGATGCGTCGCTCGCCGGCGACCAGGACTATTTGCTTATCCACGTCGGCACGGACGACGACTGGGTGGATCAGGCCGATTTGAGTAATCGAAGAGGCAAGACGAATGATGTCCTCTTCCTCAGCAGACTTACGCTGACGATTCTTCTCGATTAGGATCTCGTTGACGTTGATCGAGTAGATTTTCATAGAAGGATCTTCTTCGGATCGGAGCCAGGAGGGAGGGTAGCGCTAGCGAGAGCTTGGCGACGCATGTTTGTTTCCATCTCG	Caudovirales
SAMN33050748_k141_769540	k141_769540	SAMN33050748	5618	CATGATTATTTCTATATATATATGAGATATTTAAAATATACGTTTCGAAACTAGTATAAAAAATATTATTTTTAATGATTTGACATACATAAACATATAGTACAATTACCGCAAATATCATCCATATTTTGGTTTATGTTAAATATTATTTAGCAGAATCAATTTTAATTGATTAATTTTGTCAACAATATAGTATAAATAACATGAATAACGAAACAAATAACATGAATAACGAAACAAATAATCATAGACAAGTTTCAAATCAATCTAATCAATCTAATCAATCTAATCAATCCAAACAGAATAATCTAATGGAAAACGATCCAACAGGTAATTCTCTTAGATCTACTAAATTAACCCGTCCAACAAAAAAACAAACTGATTTGTTCACTGAAACTGATGCAGATTTAGCATTTGGTTCTGATAGTGAGAGATACGAATATGATTTAGAGAAAAAAATGTTGGAAGATCATACTTATCCATCCCCAAGCCAAGATAATTTTCAGGAAGCAATTTATGTTAAGAGAGACTTTTACATTCATTCTATTCCAGAAAGGAAAAAGGTTGAACCATCTCAGCGGGTCGAACAATTCAGAGAAAAATGTAAACCAGAATTTAATCTAACAGAAACTCAGGTATTACTATCTAATTTTATTAATCCTAATACTCCCTATCGTGGAGTATTAGTTTATTGGGGAACAGGTGTTGGAAAAACATGTGCTGCCGTTGCTATTGCCGAAAAATTCAAACCGATGGTCGAGAAATATGGCACCAGAATTCATGTTTTGGTACCTGGTCCATTAAACAAAGCAAATTTTATGGGTGAAATCATCCGCTGTACCGGCGAAACATACTTAAAAATGTTCCAAGACAAAACGATGGTTATTGATGATGCAGATAAAGCAAAATTAAATAAAACAGCACTTGCTATTGTTAATCAGTATTATCGTATTATGTCATACCGTTCATTCTATAAAAAAGTATTAGGTGAGAAAATTAGGGAAAAAGTAGTTACTGGCGAAAAAGTAAAGATAATTAATAGAAAAACCGAATCAGGAGAATATGAACGAGATATTTCAGTTGACCGAATTTATAATTTAGATAATACATTGCTAATTGTTGATGAAGCACATAATTTAACTGACAATGAATATGGTGATGCAGTTAAGAAAATCATCGAAACATCCAAAAATCTTAGAATTGTATTACTATCTGCGACACCAATGAAAAATTTGGCTGATGATATTGTAGAATTGCTCAATTATTTGCGTCCACCAAAATCACCAATAGAACGTGATAAAGTATTCACCAGCCAACGCGGATACCAAATGGAATTCAAACCAAACGGAAAAGAATATCTAAGAAAAATGGTACGTGGATATGTATCATACTTGCGCGGCGCAGATCCTCTCACTTTTGCGGAAAGAGTGGATATGGGTGTCATTGCACCAGGTCTTAGTTTTACTAAGGTTATACGATGTTTCATGCTACCTTTCCAATTCAAAGTATATAATCATGTTGTGGAGACACAAGATGACAGTTTGGATCGGAGTTCTGAGGCTGTTGCAAACTTTGTTTTCCCGGCTTTATCTAGAGATAAATCAAACAAAGGAATCGAAGGATATTATGGTATTGAAGGGATTAACGAAGTTAGAAATCAATTAAGAAACAATGCCGATATAGTTAATAATAAAATCGCATCAACCATCCTATCCGAATTTAAGATATCCGATCCATCATCCCTCATTTACTTAACTGATGGTGGTAAAGTTATTACTGGTGATATTTTCCACGAAACATATTTGAGATATTTTTCAATTAAGTTTTACACTGCACTTCAAAAAATAAATGATCTGGTTTATGGTAAACGTGGTAACGGACTTGTTTTTGTTTACTCTAATTTAGTAAAAGTTGGAATTGAAGTATTTCAAGAAGTATTGCAAAGAAATGGATATTTGGAATTTCAAGAAAATATCACCAATTATAACATCAAAAACAATACACGATGCTATTTTTGTGATCATAGTTATGGACAACATCAGTCGCTACCACCAAATATCCCAAAACATGATTTCTATCCAGCTACCTACATTTCGGTTACTGGTAAAACAGAAGAAGCAGCTGAACAAATTCCAGAAGAAAAACATCGGATTCTTAAAAATATTTTTAACAATATCGAAAATCGGGAAGGAAAATATATTAAAATAGTTATTGGTTCAAAAGTAATGAATGAAGGTATTACTTTACGAAATATCAGAGAAATCCATGTATTAGATGTGCATTTTAATTTGGGTAGAGTAGATCAGGTGATCGGACGTGGAATTAGATTCTGTACACACCAAGATATTATTAATGACCAAAATCCATATCCACAGGTCGAAATATATAAATATGTTATTTCCACTACTGTGGGTATGACAAGTGAAGAACAACTCTATAAGAAAGCTGAACAAAAATATAAATTGATAAAAGAAACTGAAAGAATTGTGCAAGAAGAATCAATTGATTGTCCGCTCAACCGAAATGGGAATATTTTTCCAGAAGAACTTGAAAGATATGGTAAATGCGGATCAATAGATAATCCTTGTCCAGCAATTTGTGGATATATGCCGTGTGATTTCAAATGCGGTGACAAATTATTAAATGCCAAATATTACGATCCTGATCGAGATGTTTATCGAAAAGTAGCCAAGGCAGATTTAGATTATTCCACTTATAATAATTCATTAGCTAGTGAAGAAATTGAATATGCCAAAAATAGAATCAAAGACATGTTTCATTTAGAACATACTTATACTCTTCGTGATATTCTCAAATTTGTCAAAAGATCTTATCCAGTTGAGAAACGAGATATGTTTGATGATTACTATGTTTATCAGGCACTCGATGAATTGATACCTACTACCGGTAATGATTTTAATAATTTTCATGATACGATTACAGATAAGTTCAACCGACCTGGTTATTTAATTTACCGAAAAATGTATTACATTTTTCAACCATTTGATCAAAATGAAGATTTGCCAATGTATTACCGGAGAAATTACGTCCCATCTATAATTAATAGATTAAGTTTAAAGAATTACATTCATAATACTGTCCAATACAAAAAATATAAAGAAGATTATCGTGTTATTGATGAAGATGAACCACAGACGGTTTTTACTAAAAATTATGATTTTGATTCTGTGCAGGATTATTATGATAATCGTGATGAATTTGATTATGTTGGAATTATCGACATGGAAAGCTCCAAGAAAAAAATCAGAAAACCAGATGAAATCAAGGATGTATTTAAGATTAGAGCAAAAAGACCGAAAATTTTGGCTAAAAAAAGGGAAACCGGTGTGCCTTCTTTCAAAGGTGCAGTGTGTAATACTAGCAAAAATAAGTATATGTTGCAAACAATTGCCAAGAAGATTAATATTGACATTTCAAATACTGAAGCTAGAATTGATATTTGTAATACGATAAGGGACAAAATGTATGATTTAGAGAAATACGGTACATCTAAGGATAAAAACAAAATGACATATCTAATTATTCCAGCAAATCACCCCGATCCCAAATTCACCTATCCACTTTCACTTGAAGATCGCATAAAATTCATCATAAATGATATCCAAAGAGAATCTAGGACAAAAATCGAACCAAATATAATTGTACATAAAACTGAAGGCAAATTTTCAGATATCAAATATGTTACTTACGAATTGGTTTTTGGTAAAGAGGCTGATAAGTTTAAAGATATTATGGAACTTCATGGTGCACGAAAAATTGGGGACAAATGGATTATTGTAGTAGAGTAAAATAATTTATTATAATAATCGTTTATCGTAATAAATTATTGGATCATGGTTTTTACTTGAATCCTTTTTATCATATATATATATATATAACACTATGGGCAACGTAAATGGTACGCCTATTAATATTTATTCACAAAATAAATGTCTTACCGTACAAAATAAAAATGTCACTAATGGTACGCCATTAATTATCGATAATTGTGTCAGTTCCCCACAACAATCATTTAATTATAATCCGTCGACATCTGAGATTCATTATGGCGATTATTGTTTAGATGTCGACGGTGGTGATATCAATGATGGTACAAAAGTCCAATTATGGTCATGTAATGGCACACCTGCACAAAAATGGAACTTTGGAACAAATAAGATTACAACACAATTAAATAATAGCAAATGTTTGACTTCGAATCAGTATAGAACTACCGGACCAACTCCATTGGTAACAGATACAAATCCATCAATTATTATCTCAGATTGTAACGGTAATACTAACCAACAATTTACCCGTTATGTAATTCAAAATCAACTATCTAAACAATCAGCCAAATTTATTAGACAAAATATTATTATTCCAATTGGTGCTACACCAATTGTTCAACCATCTCTACTAGCACCAAATACCGTTCTATTAGTAAATAATGAAAACAAAAATATTATAATCAATGTTGGTACTACCATTAATCAAAATAGTAAAGAGATGCTCTGTCTTAAAAACATAAATAAATTTATATTGGGACCACTGACGGTTGTCATGCTAAATTATATTGATTATCTTGGTGATAGACGAAAAATGCATTTTCAGAACGGCAGTCTAGAACATGATCTGGTATATGACCAAGAAAAATCATTTACTAGTAATTTTCACAATCTATTCCGTCAAATTATTTCATATGAGATAACTGCTGTACCGAATATTTCCGTTCAAAAAGTGAATCAGTTACATAATATCAACATACAATCTGGTTCCATACTAATTTCGAATTATGATAATACTGGAATTACTAATCACCAACCAGTTCACCAATCCATTCACCAACCTCAACCCGTTCACCAATCTGTAGATACGGGTAACACATTAGACACAATTGATATCCGTAATTTTTCTGCTCCAACTATTAATTTTAATCTTTCACCAATTAGTTCTCGCGATTACCTATTAGGACCATATACCGCGGCACAATTGGGATATCAATATTTGTATAATTCATCCAACACTCCAATTTTGTATCGCGGATTAAAAGGGATTAATATTATTAATGGACAAACTAATGTCACCGTTGCTGCTCCATTAAATAGTGGGTATGCTATTTTTACCACGCAATGCGATTATAGTGGAACTAGTGCAATTGCATATGTTGGAGAATATACTGCAAAAAATTCGAATCCGTTACCATCGATACAATTTATCATACCATATAATAATATTAGTCAAAATCCAATCAGTATGATTGGATCGGATCATATTTCTGGTATTATTCTTGGACCATATACTACCGTAACAATATCACCCGAAAATATGGTATACCAAAATAATAGTCCAGTAGAAACTAGATATAATTTGTGTTCAATTAATTTCAACCGTAGCATAGTATCCATTAAAATTGAATATAGTGATGCTTATGTTGGTTTTGGTTTAAATACAAAACCAATATATTTATTCGAATCAATGACATATGAACAAGTTTGTCGTAATAATGATACGGTTATTAATAATGATAATAAATATCAACCAACAAATCAACCAACAAATCAACCAACAAATCAACCAACAAATCAACCAACAAATCAACCAACAAATCCCATGCC	unclassified Mimiviridae
SAMN33050748_k141_860374	k141_860374	SAMN33050748	5618	CCAGCTAGACCACCTACTCCACCCGGACCACCTATTCCACCCGGGCCACCATATCCAGCTGGACCACCTGCTCCATACCCACCTGGACCACCTACTCCATACCCACCTGGACCACCTGCTCCATAACCACCTGCTCCATACCCACCTGCTCCATACGCACCATATCCACCATCAGCTATCCCAGATCCAGGATATGCAGGACCAGGTTGAGAACATGGCGGAGGGCATGGCGGAGGACATGGTGGAGGACATGGTGGAGGACATGGTGGAATTGCTCCAGAACAAGCTGGTGTCAAACATGGTAAACATGGTTTGTCCATACATTGGCGACATGCATCAGCCCTGTTTGGTGGATATAAATATGATGCATAGATATATGGTAAAATTAATGAATAGTAAGACATGTATACCATTACAGTATAAAAATTATACTATAATGGTGGAAAAATGTCATCTTATAGTCTTCTATTGTGAAATCAGACTGTATTGTGAAATCGGACTGTATTGTGTAATGATCATCATTAAAAATTATTTAACCACCAGTTCCTAACAAATACATCATATCTATTATAATTGTTATAATTGTCTGGCTTTATTATTTTCAGTCCGGAATTCTTCCACCAATTTAATATATGTATATGTCCATTAATTGATGCAATGTTAAATGGATTGCAATCATATTTTAATTCATCGAATGTATCTTTCCAGTATTTTAATATGTGAAGTAGTCCATGTTTAGATGCAATGACAGCAACCCATATACTAACTTTCGGTATGGTCTTCATACTAGTAATAAAATTCAGTTTATTATTTATTACAAGAAATTTGATCGTATCTCTTTCTAATTTAAACTCTAAATCATATTTTTGGTGTGCTGTAACCCACCAATTTACTACATCAATATGATTATTTTTACAAGCAGCATCTAATGCTTCTGTAGAATACATATAATCAAATTTGTATTCTGGTTCATATACTGAAATAATATTATACCACCAATCTAATATATGAACGTGTCCTTTTGCGGATACTGCATCAAATTGATATGATATGATAAATTTTCTGATATTGAAATTTTTTGACAACCAATTCAATACATCCAGATGTCCACTAACAGATGCAAAGTAAAAGTAATAATTTATATAACTGGTTTTATCTAATTTGTTTAACTTGTTTGTATCCATATAAGCATTGAGCCAATTCAGTACATGAATATAACCTTTTCCTGATGCAATACGGTAAATATTATGGCATATATCAAAATAAAATTGTTCATCTGTTTTGTTTTTTGTTTGAAAAATAAAAAACAATAATTCTAATATATGTATGTGTCCTTTTTTTGTTGCTAATTTAATAGATTTGTGTATATTATCTATATGTATATCATTTTCAACAAACAATTCAAATATATTGGCATGTCCATATTTACATGCCATGACCAGACAATCTTCTGATAATTTTGTCCGAAATCCAGCTATTTTATACCATTTTAGTAGTTTAGTATTTCCTTTAATAGATGCCCTGATCATACACTGAGAAATAATATCATTATCAATTTGGTTAATATATAACTGTAACAATTTTTTGGCTATATGATAATTTGTCATATTTTGTATCAAGAATTCTTTCACATTGCGGCAATGCAATTTTAAATAAATCAAATATATGGCATCAAGTGCAATCATTTTATTGAGTGATTTGTTAACCGTATATAGTCTACTACGGTCAAATAATGGGACAAAATTAATTATATATGTGTTAATAACATAATAATATTGTGAATTATTCATTTGATAAATATTGCTAATAATTTTAGTAATATTTACTAACAATTTTAATAGTGAACTATTAACAACAATAAATAATCAATTTTTAACATTTATGAAATTATCGAACCACCATCTGCGAACTGGTTTATTGCATTTCCGCAAATTGCGTGGTATATCCATTTCTAAGCCACATTTCTTCCACCATTTTAATACACCGATGTGACCTGCTTTTGATGCTCGTTTAAGTGCATCAAAATCATATTTTAATTCGAGTTTTGACTTGATCCACCACTTCAGAACTTTAATTTGACCATTTACTGCTGCATTATATATCGCATTATTATTATAGATATGATTAGTGGTTATCGATTTCCAACTTTCTAATATATCGGTCCTACCATAATATGATGCAACTTCTGCTATATATTTTCTAGCTTGTGTTATAGTTATTAATTCTGCGAGAATATCCATTTTATTAGTTGAAATTACAAAATCTATTGTATCAATCACTATAAGGAGTTTCATATCATATACTTGTTCTGCACGAATCCACCACTTTATTACATCAATATGATTATTTTTGACTGCATTATCAATAGCATCAGAACTATACAATTTCTTATACCTGATCGGAAAATCAGAACATTTAAATATAATAATATTGCACCAATAATCTAATACATGCATGTGACCGTTTGCAGATATGCAATCAAATAGATACATAGGTATTATTACTTTATCAAAATGCATTTGAGAATATACCATCCACCAGTTTATTATATCGGTAAATCCATTTATGGATGCTACATATAGAAAATATTTAGATGATCGTGCAGATTGATATTCTGCTAGTAATAATTCTTTGTCATGAAGCAATCTTAGTATCTCGATATATCCTTTTCTAGATGCAATCTCATAGATATCATAGAATGGTATTTTACAATTATTTTTTTGATAGATGTCAAACCACCAATTCAATACATGTATATGTCTTCTCTTTGTTGCCAAATGAATTGACCGGTCCATTACATGATGTAAATTTTTTATATTCGGATTATACCATTCAAGTATGTTCCGATGTCCATATTTAGATGCCATAGTTATACAATCAATTGGTACATCAAAAACAAATCCGGCAGTTTTATACCATTTCAAAATCATAATATTCCCTAGAGCAGCTGCTTTAATCATATACATTTTAATATCCTCGTTACTTATCTGTTTGATATACAATTGCAACAGTATTCTAACAGTATTATAATCAGACATATTTTGTATCAAAAATTCCGTTATATTTGTGCATTTCAATCTTAAATAATTGGAATAGATAGTATCTGTATAAATTTTTTGACTGAAAACTTTATTAATCGAATATAACCGCAATCGGTCATACATTGGTACGAAATCGATTACCAAATTATTAATGATATAGTCAAATTGTTGTAAATCCATATTAATGAATCGTTAATTATGGATAATTAACGATTCATTAATATTATATTATCAATTTTTCTTAAATTTTATCATGTGATATTTTTTGGATTGATGGTGCCAATATATGATTCTTGTAAGTTATCTGCATTTTCGGTCCAATATAATATTCTGTCATTATTTGGATTAGTGGCTAATCCATGTAATCCATCAAGATAGATTTCATTATTGTTACTATCTGTTAAGGTTCCAACATATTTACCATTAAAATCAAAAATATTAATTTTTCCGTCACCTACATTCGCAACCATTACACTGTTAGGTGGAAATCCATAATATGATGGAGCGGGCACGATCCCCCATGGTGAATTTAATACTCCACGGCTTGCAAATCTTCTGATAAATTTACCGTCGAAATCAAATATACTAATATATCCATATCCTCTGCCTGGCATATGGTATTGATTATCAAGTGGACTTTGTTTAGCATATGTAACAAATATGAATTCACCAATATTTACAATATTGAATGGTGCGTAATCCTCAGGTATTGGGTCAGCTGCAAATTCATCCATAAACAAACAGCATGTTGATGTTATTTTTTTCATGCGACTATCAAACATTAGAACATTCTGATTGTAGAAATCGGCCACATACATAGTATTATCAACAACTTCAATTCCGGTATAAACACATTTGTCTGCAGAATTATCCATTAACAGAATACAATTGATTGGATCAATATTAAAATTATACCCATTAATTGTGCCATCGCGTGTAGCTACTAATATTAAACTAGGACCAATAACTGATCCTTTAATTAATTGAAATGCATCTAGATTAACATTTTGTGCGATGCCTATTGGCTGGGCAATATTGTTTACCGGACCAAATACATTTATTACTGGTAATAGTGGTCTACCTAACAAATCATATCTTATTAATAATCCTGATCCGGCATTCGCAACCCATAACGTATCATTAAAAATTAACATTCCCCATGGGTCAATTAAATTTGGATCAAATGTCCGTGCCATGGTTGGGATATTTGAAACCAAATCGATTATGATAAATGACAGTGCTATACATGGATCTTGGTATGGCGTCCTATCATAATAACAATAATCAGATAGAGCATTACTTGGAGTGTTACAGTAAGATAGATTTGTGCATGGGGTGACAGTGCTTAGATTAGCGCATGGACTGTATGCACATGGATCACAACTACATGGATCACAATTATATAAATTACAATTAATCCAATTATAATACTCGGTCAAGGGCCAAATTGAGCAATTGTCACAATCTTGATTTGAGATATTAGGAGCTGAACTGATATTTGGAAAAAAGCGTCGGGTCATGTATGGGAATAAGTATGGGTTTGGTAATTGATCGGTAAAAACCAATCTAGCATAATATGGATCTTTATATTGTATGTAAGACATGTATATATTTAATTGTAATATTAAATTTATTGTATTTCAAATTGAGCGTTTGCTATATTATAGGAAACTGTAATTATAGGAAACTGTATAAGTTAATTTTTACATATTATCAATTAAAATTTTGCTTCCAATAGTCAAATATCTAATTGTATCTGGTAAATCATCCAAATTTTGATCAAAATTATTACTGAAAATCAAATAGATAACACTATTCGGTATACATCCACTGATACTTTTATTGAAGCCCCAGCCAAAAGTTAAATGAGTAATACTATTAGGTATACAGTCTTTGATGTCTTGATTGAAATCATATCCAAATGTCAAATGAGTAACACTATTCGGTATGCATTCTTTAATATCTTGGTTGAAACACCATCCAAAAATTAAGTGAGTAACACTATTCGGTATACATTCTTTAATATTTTGATTGAATGTATCACCAAAAGTTAAATGAGTAACACTATCAGGTATGCATTCTTTAATATATTGGTTGAAGTGATATCCAATAGTCAAATGAGTAACACTATTTGGTATACATTCTTTAATGTATTGGTTGAAATTAAATCCAAATATCAAATGTGTTACACTATTTGGTATACATTCTTTGATATCTTGGTTGAAATGATATCCAAAAGTCAAATGGGTAACACTATTAGGTATGCATCCCTTGATATTGCGGTTGAAGTGACTTCCAAAAGTCAAATGGGTAACACTATTCGGTATACATCTCTTAATATTTTTGTTAAAGCTAAATCCAAAAGTTAAATGAGTAACACTATTAGGTATGCAATCTTTAATATTTTGGTTGAAATAATGTCCAAAAATCAAATGAGTAACACTATTAGATATGTATCCTGTAATATTTTTGTTGAATTTGCCACTAAAAGTTAAATGGGTAATACTGTTAGGAATACATCCTGCAATATTTTGATCAAAATTATATCCAAAAGTCAAATGGATAACACTATTAGGT	uncultured Caudovirales phage
SAMN33050748_k141_860374	k141_860374	SAMN33050748	5618	CCAGCTAGACCACCTACTCCACCCGGACCACCTATTCCACCCGGGCCACCATATCCAGCTGGACCACCTGCTCCATACCCACCTGGACCACCTACTCCATACCCACCTGGACCACCTGCTCCATAACCACCTGCTCCATACCCACCTGCTCCATACGCACCATATCCACCATCAGCTATCCCAGATCCAGGATATGCAGGACCAGGTTGAGAACATGGCGGAGGGCATGGCGGAGGACATGGTGGAGGACATGGTGGAGGACATGGTGGAATTGCTCCAGAACAAGCTGGTGTCAAACATGGTAAACATGGTTTGTCCATACATTGGCGACATGCATCAGCCCTGTTTGGTGGATATAAATATGATGCATAGATATATGGTAAAATTAATGAATAGTAAGACATGTATACCATTACAGTATAAAAATTATACTATAATGGTGGAAAAATGTCATCTTATAGTCTTCTATTGTGAAATCAGACTGTATTGTGAAATCGGACTGTATTGTGTAATGATCATCATTAAAAATTATTTAACCACCAGTTCCTAACAAATACATCATATCTATTATAATTGTTATAATTGTCTGGCTTTATTATTTTCAGTCCGGAATTCTTCCACCAATTTAATATATGTATATGTCCATTAATTGATGCAATGTTAAATGGATTGCAATCATATTTTAATTCATCGAATGTATCTTTCCAGTATTTTAATATGTGAAGTAGTCCATGTTTAGATGCAATGACAGCAACCCATATACTAACTTTCGGTATGGTCTTCATACTAGTAATAAAATTCAGTTTATTATTTATTACAAGAAATTTGATCGTATCTCTTTCTAATTTAAACTCTAAATCATATTTTTGGTGTGCTGTAACCCACCAATTTACTACATCAATATGATTATTTTTACAAGCAGCATCTAATGCTTCTGTAGAATACATATAATCAAATTTGTATTCTGGTTCATATACTGAAATAATATTATACCACCAATCTAATATATGAACGTGTCCTTTTGCGGATACTGCATCAAATTGATATGATATGATAAATTTTCTGATATTGAAATTTTTTGACAACCAATTCAATACATCCAGATGTCCACTAACAGATGCAAAGTAAAAGTAATAATTTATATAACTGGTTTTATCTAATTTGTTTAACTTGTTTGTATCCATATAAGCATTGAGCCAATTCAGTACATGAATATAACCTTTTCCTGATGCAATACGGTAAATATTATGGCATATATCAAAATAAAATTGTTCATCTGTTTTGTTTTTTGTTTGAAAAATAAAAAACAATAATTCTAATATATGTATGTGTCCTTTTTTTGTTGCTAATTTAATAGATTTGTGTATATTATCTATATGTATATCATTTTCAACAAACAATTCAAATATATTGGCATGTCCATATTTACATGCCATGACCAGACAATCTTCTGATAATTTTGTCCGAAATCCAGCTATTTTATACCATTTTAGTAGTTTAGTATTTCCTTTAATAGATGCCCTGATCATACACTGAGAAATAATATCATTATCAATTTGGTTAATATATAACTGTAACAATTTTTTGGCTATATGATAATTTGTCATATTTTGTATCAAGAATTCTTTCACATTGCGGCAATGCAATTTTAAATAAATCAAATATATGGCATCAAGTGCAATCATTTTATTGAGTGATTTGTTAACCGTATATAGTCTACTACGGTCAAATAATGGGACAAAATTAATTATATATGTGTTAATAACATAATAATATTGTGAATTATTCATTTGATAAATATTGCTAATAATTTTAGTAATATTTACTAACAATTTTAATAGTGAACTATTAACAACAATAAATAATCAATTTTTAACATTTATGAAATTATCGAACCACCATCTGCGAACTGGTTTATTGCATTTCCGCAAATTGCGTGGTATATCCATTTCTAAGCCACATTTCTTCCACCATTTTAATACACCGATGTGACCTGCTTTTGATGCTCGTTTAAGTGCATCAAAATCATATTTTAATTCGAGTTTTGACTTGATCCACCACTTCAGAACTTTAATTTGACCATTTACTGCTGCATTATATATCGCATTATTATTATAGATATGATTAGTGGTTATCGATTTCCAACTTTCTAATATATCGGTCCTACCATAATATGATGCAACTTCTGCTATATATTTTCTAGCTTGTGTTATAGTTATTAATTCTGCGAGAATATCCATTTTATTAGTTGAAATTACAAAATCTATTGTATCAATCACTATAAGGAGTTTCATATCATATACTTGTTCTGCACGAATCCACCACTTTATTACATCAATATGATTATTTTTGACTGCATTATCAATAGCATCAGAACTATACAATTTCTTATACCTGATCGGAAAATCAGAACATTTAAATATAATAATATTGCACCAATAATCTAATACATGCATGTGACCGTTTGCAGATATGCAATCAAATAGATACATAGGTATTATTACTTTATCAAAATGCATTTGAGAATATACCATCCACCAGTTTATTATATCGGTAAATCCATTTATGGATGCTACATATAGAAAATATTTAGATGATCGTGCAGATTGATATTCTGCTAGTAATAATTCTTTGTCATGAAGCAATCTTAGTATCTCGATATATCCTTTTCTAGATGCAATCTCATAGATATCATAGAATGGTATTTTACAATTATTTTTTTGATAGATGTCAAACCACCAATTCAATACATGTATATGTCTTCTCTTTGTTGCCAAATGAATTGACCGGTCCATTACATGATGTAAATTTTTTATATTCGGATTATACCATTCAAGTATGTTCCGATGTCCATATTTAGATGCCATAGTTATACAATCAATTGGTACATCAAAAACAAATCCGGCAGTTTTATACCATTTCAAAATCATAATATTCCCTAGAGCAGCTGCTTTAATCATATACATTTTAATATCCTCGTTACTTATCTGTTTGATATACAATTGCAACAGTATTCTAACAGTATTATAATCAGACATATTTTGTATCAAAAATTCCGTTATATTTGTGCATTTCAATCTTAAATAATTGGAATAGATAGTATCTGTATAAATTTTTTGACTGAAAACTTTATTAATCGAATATAACCGCAATCGGTCATACATTGGTACGAAATCGATTACCAAATTATTAATGATATAGTCAAATTGTTGTAAATCCATATTAATGAATCGTTAATTATGGATAATTAACGATTCATTAATATTATATTATCAATTTTTCTTAAATTTTATCATGTGATATTTTTTGGATTGATGGTGCCAATATATGATTCTTGTAAGTTATCTGCATTTTCGGTCCAATATAATATTCTGTCATTATTTGGATTAGTGGCTAATCCATGTAATCCATCAAGATAGATTTCATTATTGTTACTATCTGTTAAGGTTCCAACATATTTACCATTAAAATCAAAAATATTAATTTTTCCGTCACCTACATTCGCAACCATTACACTGTTAGGTGGAAATCCATAATATGATGGAGCGGGCACGATCCCCCATGGTGAATTTAATACTCCACGGCTTGCAAATCTTCTGATAAATTTACCGTCGAAATCAAATATACTAATATATCCATATCCTCTGCCTGGCATATGGTATTGATTATCAAGTGGACTTTGTTTAGCATATGTAACAAATATGAATTCACCAATATTTACAATATTGAATGGTGCGTAATCCTCAGGTATTGGGTCAGCTGCAAATTCATCCATAAACAAACAGCATGTTGATGTTATTTTTTTCATGCGACTATCAAACATTAGAACATTCTGATTGTAGAAATCGGCCACATACATAGTATTATCAACAACTTCAATTCCGGTATAAACACATTTGTCTGCAGAATTATCCATTAACAGAATACAATTGATTGGATCAATATTAAAATTATACCCATTAATTGTGCCATCGCGTGTAGCTACTAATATTAAACTAGGACCAATAACTGATCCTTTAATTAATTGAAATGCATCTAGATTAACATTTTGTGCGATGCCTATTGGCTGGGCAATATTGTTTACCGGACCAAATACATTTATTACTGGTAATAGTGGTCTACCTAACAAATCATATCTTATTAATAATCCTGATCCGGCATTCGCAACCCATAACGTATCATTAAAAATTAACATTCCCCATGGGTCAATTAAATTTGGATCAAATGTCCGTGCCATGGTTGGGATATTTGAAACCAAATCGATTATGATAAATGACAGTGCTATACATGGATCTTGGTATGGCGTCCTATCATAATAACAATAATCAGATAGAGCATTACTTGGAGTGTTACAGTAAGATAGATTTGTGCATGGGGTGACAGTGCTTAGATTAGCGCATGGACTGTATGCACATGGATCACAACTACATGGATCACAATTATATAAATTACAATTAATCCAATTATAATACTCGGTCAAGGGCCAAATTGAGCAATTGTCACAATCTTGATTTGAGATATTAGGAGCTGAACTGATATTTGGAAAAAAGCGTCGGGTCATGTATGGGAATAAGTATGGGTTTGGTAATTGATCGGTAAAAACCAATCTAGCATAATATGGATCTTTATATTGTATGTAAGACATGTATATATTTAATTGTAATATTAAATTTATTGTATTTCAAATTGAGCGTTTGCTATATTATAGGAAACTGTAATTATAGGAAACTGTATAAGTTAATTTTTACATATTATCAATTAAAATTTTGCTTCCAATAGTCAAATATCTAATTGTATCTGGTAAATCATCCAAATTTTGATCAAAATTATTACTGAAAATCAAATAGATAACACTATTCGGTATACATCCACTGATACTTTTATTGAAGCCCCAGCCAAAAGTTAAATGAGTAATACTATTAGGTATACAGTCTTTGATGTCTTGATTGAAATCATATCCAAATGTCAAATGAGTAACACTATTCGGTATGCATTCTTTAATATCTTGGTTGAAACACCATCCAAAAATTAAGTGAGTAACACTATTCGGTATACATTCTTTAATATTTTGATTGAATGTATCACCAAAAGTTAAATGAGTAACACTATCAGGTATGCATTCTTTAATATATTGGTTGAAGTGATATCCAATAGTCAAATGAGTAACACTATTTGGTATACATTCTTTAATGTATTGGTTGAAATTAAATCCAAATATCAAATGTGTTACACTATTTGGTATACATTCTTTGATATCTTGGTTGAAATGATATCCAAAAGTCAAATGGGTAACACTATTAGGTATGCATCCCTTGATATTGCGGTTGAAGTGACTTCCAAAAGTCAAATGGGTAACACTATTCGGTATACATCTCTTAATATTTTTGTTAAAGCTAAATCCAAAAGTTAAATGAGTAACACTATTAGGTATGCAATCTTTAATATTTTGGTTGAAATAATGTCCAAAAATCAAATGAGTAACACTATTAGATATGTATCCTGTAATATTTTTGTTGAATTTGCCACTAAAAGTTAAATGGGTAATACTGTTAGGAATACATCCTGCAATATTTTGATCAAAATTATATCCAAAAGTCAAATGGATAACACTATTAGGT	Satyrvirus sp.
SAMN33050748_k141_769540	k141_769540	SAMN33050748	5618	CATGATTATTTCTATATATATATGAGATATTTAAAATATACGTTTCGAAACTAGTATAAAAAATATTATTTTTAATGATTTGACATACATAAACATATAGTACAATTACCGCAAATATCATCCATATTTTGGTTTATGTTAAATATTATTTAGCAGAATCAATTTTAATTGATTAATTTTGTCAACAATATAGTATAAATAACATGAATAACGAAACAAATAACATGAATAACGAAACAAATAATCATAGACAAGTTTCAAATCAATCTAATCAATCTAATCAATCTAATCAATCCAAACAGAATAATCTAATGGAAAACGATCCAACAGGTAATTCTCTTAGATCTACTAAATTAACCCGTCCAACAAAAAAACAAACTGATTTGTTCACTGAAACTGATGCAGATTTAGCATTTGGTTCTGATAGTGAGAGATACGAATATGATTTAGAGAAAAAAATGTTGGAAGATCATACTTATCCATCCCCAAGCCAAGATAATTTTCAGGAAGCAATTTATGTTAAGAGAGACTTTTACATTCATTCTATTCCAGAAAGGAAAAAGGTTGAACCATCTCAGCGGGTCGAACAATTCAGAGAAAAATGTAAACCAGAATTTAATCTAACAGAAACTCAGGTATTACTATCTAATTTTATTAATCCTAATACTCCCTATCGTGGAGTATTAGTTTATTGGGGAACAGGTGTTGGAAAAACATGTGCTGCCGTTGCTATTGCCGAAAAATTCAAACCGATGGTCGAGAAATATGGCACCAGAATTCATGTTTTGGTACCTGGTCCATTAAACAAAGCAAATTTTATGGGTGAAATCATCCGCTGTACCGGCGAAACATACTTAAAAATGTTCCAAGACAAAACGATGGTTATTGATGATGCAGATAAAGCAAAATTAAATAAAACAGCACTTGCTATTGTTAATCAGTATTATCGTATTATGTCATACCGTTCATTCTATAAAAAAGTATTAGGTGAGAAAATTAGGGAAAAAGTAGTTACTGGCGAAAAAGTAAAGATAATTAATAGAAAAACCGAATCAGGAGAATATGAACGAGATATTTCAGTTGACCGAATTTATAATTTAGATAATACATTGCTAATTGTTGATGAAGCACATAATTTAACTGACAATGAATATGGTGATGCAGTTAAGAAAATCATCGAAACATCCAAAAATCTTAGAATTGTATTACTATCTGCGACACCAATGAAAAATTTGGCTGATGATATTGTAGAATTGCTCAATTATTTGCGTCCACCAAAATCACCAATAGAACGTGATAAAGTATTCACCAGCCAACGCGGATACCAAATGGAATTCAAACCAAACGGAAAAGAATATCTAAGAAAAATGGTACGTGGATATGTATCATACTTGCGCGGCGCAGATCCTCTCACTTTTGCGGAAAGAGTGGATATGGGTGTCATTGCACCAGGTCTTAGTTTTACTAAGGTTATACGATGTTTCATGCTACCTTTCCAATTCAAAGTATATAATCATGTTGTGGAGACACAAGATGACAGTTTGGATCGGAGTTCTGAGGCTGTTGCAAACTTTGTTTTCCCGGCTTTATCTAGAGATAAATCAAACAAAGGAATCGAAGGATATTATGGTATTGAAGGGATTAACGAAGTTAGAAATCAATTAAGAAACAATGCCGATATAGTTAATAATAAAATCGCATCAACCATCCTATCCGAATTTAAGATATCCGATCCATCATCCCTCATTTACTTAACTGATGGTGGTAAAGTTATTACTGGTGATATTTTCCACGAAACATATTTGAGATATTTTTCAATTAAGTTTTACACTGCACTTCAAAAAATAAATGATCTGGTTTATGGTAAACGTGGTAACGGACTTGTTTTTGTTTACTCTAATTTAGTAAAAGTTGGAATTGAAGTATTTCAAGAAGTATTGCAAAGAAATGGATATTTGGAATTTCAAGAAAATATCACCAATTATAACATCAAAAACAATACACGATGCTATTTTTGTGATCATAGTTATGGACAACATCAGTCGCTACCACCAAATATCCCAAAACATGATTTCTATCCAGCTACCTACATTTCGGTTACTGGTAAAACAGAAGAAGCAGCTGAACAAATTCCAGAAGAAAAACATCGGATTCTTAAAAATATTTTTAACAATATCGAAAATCGGGAAGGAAAATATATTAAAATAGTTATTGGTTCAAAAGTAATGAATGAAGGTATTACTTTACGAAATATCAGAGAAATCCATGTATTAGATGTGCATTTTAATTTGGGTAGAGTAGATCAGGTGATCGGACGTGGAATTAGATTCTGTACACACCAAGATATTATTAATGACCAAAATCCATATCCACAGGTCGAAATATATAAATATGTTATTTCCACTACTGTGGGTATGACAAGTGAAGAACAACTCTATAAGAAAGCTGAACAAAAATATAAATTGATAAAAGAAACTGAAAGAATTGTGCAAGAAGAATCAATTGATTGTCCGCTCAACCGAAATGGGAATATTTTTCCAGAAGAACTTGAAAGATATGGTAAATGCGGATCAATAGATAATCCTTGTCCAGCAATTTGTGGATATATGCCGTGTGATTTCAAATGCGGTGACAAATTATTAAATGCCAAATATTACGATCCTGATCGAGATGTTTATCGAAAAGTAGCCAAGGCAGATTTAGATTATTCCACTTATAATAATTCATTAGCTAGTGAAGAAATTGAATATGCCAAAAATAGAATCAAAGACATGTTTCATTTAGAACATACTTATACTCTTCGTGATATTCTCAAATTTGTCAAAAGATCTTATCCAGTTGAGAAACGAGATATGTTTGATGATTACTATGTTTATCAGGCACTCGATGAATTGATACCTACTACCGGTAATGATTTTAATAATTTTCATGATACGATTACAGATAAGTTCAACCGACCTGGTTATTTAATTTACCGAAAAATGTATTACATTTTTCAACCATTTGATCAAAATGAAGATTTGCCAATGTATTACCGGAGAAATTACGTCCCATCTATAATTAATAGATTAAGTTTAAAGAATTACATTCATAATACTGTCCAATACAAAAAATATAAAGAAGATTATCGTGTTATTGATGAAGATGAACCACAGACGGTTTTTACTAAAAATTATGATTTTGATTCTGTGCAGGATTATTATGATAATCGTGATGAATTTGATTATGTTGGAATTATCGACATGGAAAGCTCCAAGAAAAAAATCAGAAAACCAGATGAAATCAAGGATGTATTTAAGATTAGAGCAAAAAGACCGAAAATTTTGGCTAAAAAAAGGGAAACCGGTGTGCCTTCTTTCAAAGGTGCAGTGTGTAATACTAGCAAAAATAAGTATATGTTGCAAACAATTGCCAAGAAGATTAATATTGACATTTCAAATACTGAAGCTAGAATTGATATTTGTAATACGATAAGGGACAAAATGTATGATTTAGAGAAATACGGTACATCTAAGGATAAAAACAAAATGACATATCTAATTATTCCAGCAAATCACCCCGATCCCAAATTCACCTATCCACTTTCACTTGAAGATCGCATAAAATTCATCATAAATGATATCCAAAGAGAATCTAGGACAAAAATCGAACCAAATATAATTGTACATAAAACTGAAGGCAAATTTTCAGATATCAAATATGTTACTTACGAATTGGTTTTTGGTAAAGAGGCTGATAAGTTTAAAGATATTATGGAACTTCATGGTGCACGAAAAATTGGGGACAAATGGATTATTGTAGTAGAGTAAAATAATTTATTATAATAATCGTTTATCGTAATAAATTATTGGATCATGGTTTTTACTTGAATCCTTTTTATCATATATATATATATATAACACTATGGGCAACGTAAATGGTACGCCTATTAATATTTATTCACAAAATAAATGTCTTACCGTACAAAATAAAAATGTCACTAATGGTACGCCATTAATTATCGATAATTGTGTCAGTTCCCCACAACAATCATTTAATTATAATCCGTCGACATCTGAGATTCATTATGGCGATTATTGTTTAGATGTCGACGGTGGTGATATCAATGATGGTACAAAAGTCCAATTATGGTCATGTAATGGCACACCTGCACAAAAATGGAACTTTGGAACAAATAAGATTACAACACAATTAAATAATAGCAAATGTTTGACTTCGAATCAGTATAGAACTACCGGACCAACTCCATTGGTAACAGATACAAATCCATCAATTATTATCTCAGATTGTAACGGTAATACTAACCAACAATTTACCCGTTATGTAATTCAAAATCAACTATCTAAACAATCAGCCAAATTTATTAGACAAAATATTATTATTCCAATTGGTGCTACACCAATTGTTCAACCATCTCTACTAGCACCAAATACCGTTCTATTAGTAAATAATGAAAACAAAAATATTATAATCAATGTTGGTACTACCATTAATCAAAATAGTAAAGAGATGCTCTGTCTTAAAAACATAAATAAATTTATATTGGGACCACTGACGGTTGTCATGCTAAATTATATTGATTATCTTGGTGATAGACGAAAAATGCATTTTCAGAACGGCAGTCTAGAACATGATCTGGTATATGACCAAGAAAAATCATTTACTAGTAATTTTCACAATCTATTCCGTCAAATTATTTCATATGAGATAACTGCTGTACCGAATATTTCCGTTCAAAAAGTGAATCAGTTACATAATATCAACATACAATCTGGTTCCATACTAATTTCGAATTATGATAATACTGGAATTACTAATCACCAACCAGTTCACCAATCCATTCACCAACCTCAACCCGTTCACCAATCTGTAGATACGGGTAACACATTAGACACAATTGATATCCGTAATTTTTCTGCTCCAACTATTAATTTTAATCTTTCACCAATTAGTTCTCGCGATTACCTATTAGGACCATATACCGCGGCACAATTGGGATATCAATATTTGTATAATTCATCCAACACTCCAATTTTGTATCGCGGATTAAAAGGGATTAATATTATTAATGGACAAACTAATGTCACCGTTGCTGCTCCATTAAATAGTGGGTATGCTATTTTTACCACGCAATGCGATTATAGTGGAACTAGTGCAATTGCATATGTTGGAGAATATACTGCAAAAAATTCGAATCCGTTACCATCGATACAATTTATCATACCATATAATAATATTAGTCAAAATCCAATCAGTATGATTGGATCGGATCATATTTCTGGTATTATTCTTGGACCATATACTACCGTAACAATATCACCCGAAAATATGGTATACCAAAATAATAGTCCAGTAGAAACTAGATATAATTTGTGTTCAATTAATTTCAACCGTAGCATAGTATCCATTAAAATTGAATATAGTGATGCTTATGTTGGTTTTGGTTTAAATACAAAACCAATATATTTATTCGAATCAATGACATATGAACAAGTTTGTCGTAATAATGATACGGTTATTAATAATGATAATAAATATCAACCAACAAATCAACCAACAAATCAACCAACAAATCAACCAACAAATCAACCAACAAATCAACCAACAAATCCCATGCC	Mimiviridae
SAMN33050748_k141_830134	k141_830134	SAMN33050748	5494	ATCAAAATTTTAAGAAAAGTTAGATCGGCTAAAAATGTAGTTCAAAAACAAAATTTGTTAGTCCAAAATATTAGACTAAATTTCCCCTATTAAAAAGAAAATGTGATGTTGCGATCCAAAAATAAAATTAACAGAAAGGCAATTAAAGAGTGTATAGCTATAACTGAATCATTAGTTCATACAATGCAGGATCTTAAGAAAGACTTTATTATTGAAAACTCCGGAATAAAGCGCTCTACTTTTTTCAACAAACTCAAGAAAAAATCCTTTACTCTTCAGGAACTGGATACCATTGCAGAAATAATTAACCGATAACATCAAATCCTTGAATGATGCAGATCACCCGTTTAGATAGAAACATTTCAGACAACATTGTTGATTTTAATATTTTCAACGAAGACGCAACACTTGTAAAAAACATTGTCGCTTATTTCGCACGAGAATTTCAATTAGGAGGACCAGAGAATCTATGGGGCCATCGTATCCTTGATCCCATGGCGTTTGCTAATATGATGGAATATGGTAATTACAAGTCTTTAATAAATCCACACCCGAACCCATATCAGTTTGAGGGGAAATCGAAAGAAGAGATTGAACAGTTAAAACAACTGGCTAAAGACAAAAAGATAACTCTATGGAATACGAAGCTATGTAATGCCTTATATAAAATGGTTGCAAAAAGAGTTATTCTCTCTAAGCCTGGACGCACACCTAAAGGAGAACTCATGGATGAGCTAAAAGAAATCCACTTCATTAAGCGTGATAGCCTCAAAAAATACTATCATCCCGTCTCTCATAAAATTTACTATGAGTATGAATTGGACGAAGTTTTTCTAAATAATCTGGCCAGACATTTTTTTCGGATCGATTTAAAAATTTTCAACAAACTCAGAAGAAGTGGCCTTCAGGACTTTTACCTGCAATTGACAAGAATCAAAGACAAAGCAACATCAGGAACTAACACACTCGATCAAAACGGAAATATTGTTGTTGACTGGTTAAATTTCGATCAAGTGTGTGATATGGCTAAAACAAACTGCGCCACCTTCTCAGACAACAAAAAATACATCAATGCTGCCGTTAAAAAAATTAACACCCACGCTGAGCAGAGTATTCTAAGTGTAGAATGGGTTAAGAACGGCAACTTCCTGGGTAAACCCATTTTTAGATTCAGTGAGAACTTGGCTGAAAAAGCAGAAATAAAAGCTGATCACAAAGAGCGCTTTAACAGGTACATGTTTCATAATTTAGGAAATGTATTCCGCGAGCTCCATCCTTTTATGGAATCAGAAACTGGCTATAAACAAGCTCTAATGAGATGGCTTACAAATATTGATGCTAACCATGAAATGAAACAAAAAACGTTCCTGGACACTTATATGCAGTGCTACGGCAAAACTATAGATCGTTCAGACAACAATGTTTTCAATTATCTCCGTTTTGAAGTTCCTTAAATGAGTAATAAGGTGTAAGCCCAATAGGGCTTCACCTAACTCTCCTAAACGCTTCACTTTTCTCTCCCTGCGCTTCACTTTTCTCTCCTATATAGGAAATCGCTTCATCTAACTCTCCATTCGCTTCACTGAGTACTCTAAAATTTATCGAACGCGTCACTTACTACTCCTTGCGCTTCACCTATCTCTCCTTGAAACCACTTCGTTTCACCTAACTCTCTATCTCAAAAGTGGGTTTTTATTAAGATTTATGAGTTTTTCATACAAACGCTTCATGTAACACTCCGACCTTAATACAGTTAATGTAACTAAATGAGTACTAAGAAAGGAGAGTAGAATGAACCGGAAAGAGAGCTGAATACAAAATAGGTGTGATTAATTGTAAAAAAGGGAAATACCACGATTTATAGGAATGCTTACAATTAACCACCCTATAAATTAAATGGCTTGGGGGAATTGAAATGAAATTAGGGGTTTAGACTAAAATTATTAGCTTTTCGTTTCATCGAGCGCTCCCTTGCGAAAAGCAATATTGGAGGGCGGGGTGTTTTTAAGCCTTTTTGTCAGATTTAAGAAACTTCTCCAGGCTAATTAACCTTTTACGGAGTATTACGTGCTGTTCACCCGAAGCACTTTTAACAAGCATATTTCCGTTTCTGCCCATTATACACTTACCCGCAGCATTTAAGACGGCTGTACAATAAGAGTTAACCATTTCATATTTAGTTAACCGATCACCCTTATAAATGTATTCACGAGGCATTTTCAGTTAAGCATTATCGTTGATGTACGCCTTAATTTCCTTCAGGTTCTCCACTATCAATCGAGTAAGGCGAACAATGAATACCGGATCGCCATCTACCAAATCGCTTTCAATTCGGAACTTGATGACATATTTGTATTCCAATTGAAAACGCGCAAGCCATTCCAGTAAAAGGGCTGGGCCGCGCCCGGACGCCCGGATCTGTAATTTCCATCCGCGCTGAAAAATCAATTTCGCTTCCTCTTTCTCTCCCTGCACTTCCATATCCGTTCTATTTTAGACAATTGACTGTTGAACAGAATGACCAGCGTCTCTCATATAATTCTCAATCCGAGCAATAGAGCAATTACAGCTCAGGAGTGATCCAGGCAGGATGAATTCATTCTTTACGAATATTGACCAGTAATGCGATCCAATTGCTCCAAAAGTCAAGACAAAGCTTTCTTCGGTGGCTACAGCTTCAAAAAGCTGGACGGTTGTTGTTGATTCTTTCATACCGGCAATTTAATATTTGGTATCGATTATAATACTCTGAGTATTATTTTTAATACCAACGGTATCATTTATGAATATTTTTTTTACCTTTGATCAAGGTTAGGTTAAAGCAAGTGCGGATGGCAAGTGGGATAGAGGTACAGGATTTTTCTTGTACCTCTTTGTTTTTTTATCCAGTTTTACCGTAATTCAAAATTGTAAACAAAAATATATCACTTTTTGAACAACCAAAAATCTATATGAATCAGAATGATAAAAGAAACCTTGTAATCCTGGACGGATACATGGCAGAAGATGCAGTGCTAACCGAAACCGAATCTGGTAAGAAGGTTGCTAACATTAGAGTGGCGACAACCGAATCTTACAAACCGGAAGGTGCAACCGAATACAAGGACAAAGTATCATTCCATGATGTAACAGTGTGGGGTAGACTGGCAGAATATGCCAACAAATATCTTAAGTCAGGCGTGGCTGTAAGTGTGTGGGGTAAGTTGGTCTCCAACGAGAAGAGCGCGGGGAAGGATGGAAAGACCTATTACAAAACCTATGTGAGAGGGGAAGTCCTCAGCAGAGGATACAACAGCCAAAAGGAGGAGAAAGCAGGGGAGGAGCAAGAAGCAGCCTAAACTTAAGTAAATCGGGGATGGGACAACCACCATCCCCTTTTTTAATGCCAGTGGTGTTTTAACTTTGAAGAATGAAACCCACTAAAGATTATAGTTCACTTGCAGATCATCTTGGCATTGATGTAAACAAGGTTACAAAAATTCGCGAGACCGATTATTCGGAGATATCAAAAGGGTTAGGATCAGTTTTATTCTTTGCTGAAAACATTAAGGAAATTCTTATCGTTTTTGGAATCACTCACCAGGGTATTGCTGACCACCTCCATCTGACGAAAGCGAAAATGTACCGCAGATTTGAAGACATCAGTTTGTGGGACATACGAACCTTGCTAAAAGCAACTGAATATGTTGACCAAATAGCAAAAAATAACAAGCAACATGGCAAGGCTAATAGGAGGGACAAAGTACAGAGGCTTTCAAGTAATAAGAGTTCCAGATGATTTCTGGCAATACTTACAATTTTTAAATCCAACAACCGACTCAGACCAAGTACTTTCTATTGCCGACCATATATCCGTTCAGGATAAAGACATTGCAGTAATCTATTTCTCAAAAGACCTGTACTGCATTTCTTACAACAATTCACAAATTCAGTCCTCACAAACAGCAAGCGCTCTGGCGAGCAGCAGCTCTGTTTATTCCCTAACCCCAAATACCTAAATACCTATTTTATGGCAAACGAAACGAGAATTGAACCTGGAGTCTATAGATTGAACATCTTACCAGATTTCCGTCACGTAATTTCAAAGCCACCACTGAAGGCTCCTGTACCAGTAGACAATGAGTTTACAACTCTCATTGTCTACACAGGACAAATTATAACCCACGAATACACTGACACTTTAGGAATTAGAAACATAGAAGATCACTTAGTTTGTCGATACCTCAACGCAGGCATTAACGACAAACATTTTTTCACAATACGGGCGAAAAATTTAATTCAACCTCAGAAGGTAAATATTTACCTTCATGACTTACATAAAAAGTATCGTCACAATGAACCCAAACAAATTATTCAAGAAAGCCACGGATAACGGTTTACTTAAAACCCTGGAGAATTTTAAAATTTTGCTCGACTCTCTTGATCAGCTTATAAAGGCAAGTAAACTAACAGTAAAAGAAATTGAAGACATCTGTAAAATCTCCGAAAGCCAATACCACCGAAGAAAAAACAACGCAGATCTTTGGACATATAAGGAACTGCTTCTGCTAATTAAAAAAATAGAACAGAGAATAAACGTAAACAGAGAATAAACTTAACTAAAACCTAACTAACATGGCCGACAAACAGAAGGATGAAATTTATGAAGCAACATATTCTAACCTATCAATGATAGAAAGCTTCCAATTAGTACGAGATTTTATCGTAGCTCGTGCGCATGCACCTGAAAAAGAATTTCATGTACATCTATTCCGACAATACAAAGATAAAATGACTGATCCTCAATTTATAAAAGCTTTCACGGATTACTTCGAGGCATCTCAAAAAAAGAATACTCCGGCTCTTCTTGTAGAATACATGCAGAAGTTCTATTTCATAAACAATACTTCTCTAACAAATAGTCCAGAGTTTTCAGCTCAGCTTCTGAAAAACAAATCTTTCCAGGAGCACATTAAGTTTGAATCAAAAGCACTACTAAGTGGTGATCGAAACTATTCAACACTACATGCAGCCAGCGAAGCTAAAGAAATGCGTGAAAAACTTATTGAGGCTAAGAGATTAGAAATCTCTCTGCGAGGAGAGGTATCCAGCTTGTCTTCAAAACTTAATACCCTCATCATTAACATTAAATCAAAGTTTGGCTTAGGTCAAGATACAGTAGATCAGTTGATGGTTCCGCCAAAAGAAGAAATCAAAGAGAAACAGAACACCGGTGTTAAATTGTAATACAAATTGGAACAGCAATTAATCATGAACGAAATCTTTATCCAATACGTCTCGGAATACACGAATAAAAGGAGACGTACCTTTGCATTATATAATGCTACACAAATGATCTCAATCTATGCAGAGACAATAGGTACAGAGAACATTAAAACAATGCTAATCGGTTTCAATCGCTTCGCAGATTCTTATCACAAAGCGTTGCCCTGGAATCGTGGCAAGGTGGTCGCAGAACAAATCAGAAACTTCACAATAAGAAAATAATAGTATG	Viruses
SAMN33050748_k141_1186557	k141_1186557	SAMN33050748	5338	CGATGCGCTGGACCGCCTGAAGCAGGAACTTGCCGACTGCGCGATCGTGCTTGCCGGCGCGGCCGAGACGTTCCGCCGCTGCCAGACGGTGGTCCTGGCCGAGGAAAAGCCGGTGGGCGGCCCCGATGGGCCAACCGGGCACATCAAGACGATGCACGCCTTCATGACGTCGATTGGGGCCACGGCGCGAGAGCGTGTCGGCGCGGATCGCATTTTCACTTTTTAGTCGCCGGTTTTCTTGACACAGTTAACTGGATGTGAGACACACAATCCCATGATGACCTATCGCAACAACGTGCAGCAGATTCGAGTCGTCCGGTTTAACCGGGCGGGCCGTTCGCGCATGGGCGATGGGGGTACTGGCTGCTAAGCCACTCCACCACATCAAACCAATTTCGCGAAGGCCCGCCTGGATCACTCCAGGCGGGCCTTTTCTTTTTCCGATCACGATCCGAGGAGATCGACATGAACAACGGCGGGTAACCGTCTCCATGCGTGGTTATGCAAGCGGTCAACGCAGCGGGATTGTAGCTCCCGTCCCTTCGGGGTTCCCAGGTTCGAATCCATGGACCACGCACCATCCCGATGTAGCTGAGATAGAGTAGCGCCAGAGTGAAATCCTGGAGACGGAGGTGCGAGCACTCTCGTCGGGACCAAATTTAAAGTGGCAGGTTAGTTCAGTGGAAGAACGTCGCTATGACATGGCGAATGTGGGGAGTTCAATTCTCTCACCTGCTACCATCCTGGTATAGCTCAGTAGGTAGAGCAGCAGACCGATAATCTGCTTGTCCCTGGTTCAAGTCCAGGTGCCAGGACCAGTTTCTGATGTGGTGTAGCTCAGGGGTTAGAGCGCTCGCTTGATAAGCGAGAGGTCGTTGGTTCAATTCCAACCATCACTACCAACAATCGAGTGACGCGGAGATGTGCGTTACTTACGCGGACGGGCCAGATGGGAAGGCTGGGGTGTCACATACCCCGATTGACTGTGTTCGATTCACAGGTCCGCGACCAAGTTTTGGGGAATCGTCTAATGGTAGGACGGTGGGGTCTGGTCCCATTAGTATAGGTTCGAGTCCTGTTTCCCCATCCAACTTGTTCGGGAGTGGTCCAATGGTAGGACGTCTGGTTTTGGTCCAGAAGGTTGAGGTTCGATTCCTTAGTCCCGAGCCAATTTTATTCAAAGTTACTTGATCCTACGTGGCGGAACTGGTAGACGCACCGGACTGTTAATCCGGCGCCCGCAAGGGCTTGGGGGTTCGAAGCCCTCCGTAGGAGCCAACACTACGCTCGCTTAGCTCAGCGAATAGAGCACTGTCTTGCGGAGGCAGGGGTCGGTGGTTTGATTCCACCAGTGAGCGCCACCATTTGTCGCAGGGTCGCCTGCGGCTTTATGCCCTGGTAACCGGGTTGGTCTACGAAGCCATTACCCGTATTAGGAGTTGAAAAGGCTGGTTCGAATCCAGCCCAGGGCGCCAACTCACTACAGCGTGCAGGCCGAGCAGGAGCATCGTCAGGCGCAGCCCTCCGAAGGCTGAGAGGCCCGGTTCGAGTCCGGGGCACGCTGCCACACATTCGAGAGTTGACAGCCGGCATCGACTGCCCTATCTACCCTCGTGTTGGTCCTTGAGCACACCGGGCGCCCCTGTAGGGCGTGGTGCTCGGGTACTCCTGAAGTCGTCAAGCAGAGCCCTCGCGCGGTCCCGGTCCGCGCGAGGGCTTTGTGATTCCAGATCATACTCGTGTCAAGGTTTTTATAGTTGACAGACAGGCGCCAGGAATCTTGACTTTTGGGGTCGGTTCTACTACCGTGCGCTGCATCAACAATCGCGTAGCTACCGTCGGGGACGAAGCTGTGTCGGACAACGACAAGAGCCCGACGGACATCCTGAAGGCTCAAGCTGAAAACCAGGGGCAGAAGCGTTTTCGAGCGCTTCTCGAAGAACTTCGGTCGCTCTTGAGCGAGCCGATGGCGGAGCCGCATTCACAGAACCTGGATGTCGAGACCGAACATGGCTGACCCCTCCGCAGTAGCGGCGCCTACCGATCGCGTGCGGGAGATCGAGATGCGTCTATGGGAAGAGGTGGGTACCCAACTTAAGGGTGTCACCTTGGCGATGAAGGACCTGACGCTGGAAATGCGTGACGTCCGTGAACGCCTTATTCGAATCGAAGCCCAGGACCAGCCCAAGAAGCTGGCTGCCCTGGAGACGGACGTGCGCGACGCGCACGATGAGATCGCGCGCGTCGAAAAGACCGCTGCGGACGAACTCGCCCAAGCCAAGACCGCTCACGCCCAGGAAGTCGCGCTGCTGAAGGCGGCGACTGTCGCGGACATCACCCGCGTCGAAAAGAGCGCGGCCGACGACAAGTTGGTGCTGGAAAAGCGCCTGACCCGCATGGAGATCATCATCGCTCCCCTGATCACGATCGGCTCGACCTTGCTGGCGGCCGTCGGCACTCTGATCTTCACGAAGCTGAGCGGCGGTTAACCATGCTGCGGCGGTCCGTCGCAGCAACTTGACCATAGGAAGGTTCTTGCCACAATCAGGCCTCCAGGCTACCTTGAGTTCAGTAGCTCAAACGCCCTCGGAGGGGATAAATGAACAGCGCAGCCGCCCACTTGGTTCCGCCCGCCCAACACCAACAACAGCACATTGCGGTGGTGGCTTCGGCCGTCAAGACCGCCGAACAATGTCAAGAACAACTCATCCGTACGGGCACCGAATTCTACGGCGCCATCCAGGATGAGGTGACGACGAAAGAGGGTCAGCACTACCTAGCCGAACTGTATCGTCAGATCGGTCTGGACTTGGCCAATTTCCGTGATGCGTCTCAACGGGAGGCGCTTACGGGCACTTAACCCTCAGCGCCGCAAGGGAGCGACGTTTGTCTGAAGTTCATGAGTACCACCCGCTTGACACGAATGCGTTCGAGCGTCCTCCCTCCCTCACTAAGGCCCAGGCGCGTGCCGCGCGTCGGGCCGAGCGTTCCGCCAAGCAGCAGGAGCACCGCGCTCCGCCGCTGGTGGCGCTGAACGAAGCCCAGCAAGACTACATCGACATCCTGCGCGAAAACCGCAGCGTCATCGTCCTCGGCCCGGCCGGTACCGGCAAGACCTACATCGCCGGCCGGATCGCGGCGCAGCGGAAGATGAAGGGTGAGATCGACAAGATCATCGTCACCCGCGTCAACGTCTCCAAGAAGGAATTCGCCCTGGGGCACCTGCCCGGCGACCTGAACGCCAAGATGAAGCCCTGGATGGTTCCGATCATGGAGGGCATCCGGTCGGAAGTCTCGGCCAAGATCATGGAAGACTGGAAGTCCAAGGGCGAGTTCGAGATCGTTCCGTTCGAATTCATGCGTGGCCGGACCTTCTCCGACGCTGTCGTGATCCTGGATGAAGCCCAGAACGCCTCGTTCTCGGCGCTGGAGATGTTCGTGACCCGCACGGGCACCAACTCCCAGGTGATCATCTGCGGCGACCCCAATCAGGTCGACATCCCGGACTCGGGCCTGGAAGACATCGCCGACATCGCCGAAGAAGACGAAATCGTCGACACGATGGAGTTCACCGAGGACGACGTCGTCCGCTCGGCCGAGGCGAAGGCCTGGGTCAAGGGCATCGCCAAGTACAAGCGCAAGCGGGAAGCCCGTCTGGAAGCTGAACGTCGCGCCCGCATGGCCGCGCTGGATCAGGCCGGCGGAAATCTTGACGCTATGCCGCGTTTCATGCAACCTGCGTAATTGAAGAGTCACGTTTCGGAGGAAACGTGACTCCCACCCTTTTGGATTCTGGAAGTCGATGGCGTTTCAATTTGTGGTCGAAACGGGTGAAGGTGACCCGGACGCCAACTCCTACACCACCGTGGAGTTCGCCGACGACTATTCCGAGATGAATATCCAGCGGTCAGCCGATTGGCTGGCCCTGGAGGAAGAGGACAAGATGCGCCTGCTGGCGCGTTCGTCCAAGACCCTGGATTATCGCTTCAAGTGGAATGGCGAGCGCGTCGATGCCGACTCGGGGCTGAAGTGGCCTCGGGCCGGGGTCTACGATGAAGACGGCTTCATCATCGCCGACGACTGCATCCCGCAGATTCTTCAGGAGGCGACCGTCGAGTTCGCCATGTACCTGATGTCGGACGACTGGACGGCGCCTCGCGACGAGGACCAGTTCAAGGAGATCAAGGTCGACGTCATCGACCTGAAGTTCGACACCAACTATCGCCGGTCCTACGTGCCGCCGTCGATCGTCGCCATGCTGGACGAGTTGGGCAACGCCAACACCGGCCTGCGCCCGGCGTTCAAGAAGATCGTGCGTTCCTAGAATGGGCCTGAAGAACACCCTCCGCAACGCGGTGCTGACCGCGTTCGACGCGCTCGACGACATCCCTCAGAAGGTGACCTACCAGAGCGTGTCGGCGACGCCCGTGCGCGACGTGGACAGCGGCACGTTCACGCGGCCGTCGACTCCTTACATCCTGCCCAAGGTGGTCTTCACCAGCTTCAAGTCGCGTGAGCGGGACAAGAACCCCGCGATCGAACTCGAAGACGTCAAGGTGCTGTTCCCGCGTTCCGACCTGCCGGTCAAGCCGAAGGTCCAGGACACGCTGATCGACGCTGAGGGCACCTTCTGGGAAGTGATCGACTTCAAGACCGATCCCGCCGGCGTCCTGGCGACCCTTCAGGCACGGGCGGCGTAACATGGCCTTCCGCCCCAGCGGCAGCAAGCTGCGGGTGCAGGTGGATAACCCGTTCGCCCACGCTTTCGAGAACTTCTTCAAGAGCGCCCAGCAGAGCTTTGAGCGTCGCGAGAACGCGATCTTGGTCAAGCTGAACGAGAAGATTCTAGCGAACACGCCGGTCTGGGAAGGCGACACGATTCTGAACTGGCGCTGGTCGACCCGCGCGCCGGACATGCGCCATGAAGACCCGCGCGGCCTGGGCACTGATCCTGGCCCCACCAATTCGATGCCGCTGGGAAGCGAGCCTCGGCGTAAGGCCAACGAAGAGCGTCCGCGCCGCTCGCTGGTTGGCGCCCTGAAGGCTAAGAAGCCCGTCGACATCTACCTGACCAACACGTCCGACAGCGCCGTCGCGCTGGAGTACGGCCTGCTCCCGACCCCGCAGCGTTCGCGGGTCGACAGTTCCAAGGGCGTCGTCCGACTGGCGATCGCCGAAGTCATGGCTGGTGTCCTGTGATCTGGTTCGCCGCCTTCAACATCCTGCCGTTGCTGCCGTTGTGGTGGCTGGCCCCGATCCGCCAGGGAGGCGATCATGTCCATCTTTGACAGCCTGCGCCGCGTCCTCGACGGCAAGGCGCTTCAAGCCGCCAACATCG	Streptomyces phage Xkcd426
SAMN33050748_k141_1186557	k141_1186557	SAMN33050748	5338	CGATGCGCTGGACCGCCTGAAGCAGGAACTTGCCGACTGCGCGATCGTGCTTGCCGGCGCGGCCGAGACGTTCCGCCGCTGCCAGACGGTGGTCCTGGCCGAGGAAAAGCCGGTGGGCGGCCCCGATGGGCCAACCGGGCACATCAAGACGATGCACGCCTTCATGACGTCGATTGGGGCCACGGCGCGAGAGCGTGTCGGCGCGGATCGCATTTTCACTTTTTAGTCGCCGGTTTTCTTGACACAGTTAACTGGATGTGAGACACACAATCCCATGATGACCTATCGCAACAACGTGCAGCAGATTCGAGTCGTCCGGTTTAACCGGGCGGGCCGTTCGCGCATGGGCGATGGGGGTACTGGCTGCTAAGCCACTCCACCACATCAAACCAATTTCGCGAAGGCCCGCCTGGATCACTCCAGGCGGGCCTTTTCTTTTTCCGATCACGATCCGAGGAGATCGACATGAACAACGGCGGGTAACCGTCTCCATGCGTGGTTATGCAAGCGGTCAACGCAGCGGGATTGTAGCTCCCGTCCCTTCGGGGTTCCCAGGTTCGAATCCATGGACCACGCACCATCCCGATGTAGCTGAGATAGAGTAGCGCCAGAGTGAAATCCTGGAGACGGAGGTGCGAGCACTCTCGTCGGGACCAAATTTAAAGTGGCAGGTTAGTTCAGTGGAAGAACGTCGCTATGACATGGCGAATGTGGGGAGTTCAATTCTCTCACCTGCTACCATCCTGGTATAGCTCAGTAGGTAGAGCAGCAGACCGATAATCTGCTTGTCCCTGGTTCAAGTCCAGGTGCCAGGACCAGTTTCTGATGTGGTGTAGCTCAGGGGTTAGAGCGCTCGCTTGATAAGCGAGAGGTCGTTGGTTCAATTCCAACCATCACTACCAACAATCGAGTGACGCGGAGATGTGCGTTACTTACGCGGACGGGCCAGATGGGAAGGCTGGGGTGTCACATACCCCGATTGACTGTGTTCGATTCACAGGTCCGCGACCAAGTTTTGGGGAATCGTCTAATGGTAGGACGGTGGGGTCTGGTCCCATTAGTATAGGTTCGAGTCCTGTTTCCCCATCCAACTTGTTCGGGAGTGGTCCAATGGTAGGACGTCTGGTTTTGGTCCAGAAGGTTGAGGTTCGATTCCTTAGTCCCGAGCCAATTTTATTCAAAGTTACTTGATCCTACGTGGCGGAACTGGTAGACGCACCGGACTGTTAATCCGGCGCCCGCAAGGGCTTGGGGGTTCGAAGCCCTCCGTAGGAGCCAACACTACGCTCGCTTAGCTCAGCGAATAGAGCACTGTCTTGCGGAGGCAGGGGTCGGTGGTTTGATTCCACCAGTGAGCGCCACCATTTGTCGCAGGGTCGCCTGCGGCTTTATGCCCTGGTAACCGGGTTGGTCTACGAAGCCATTACCCGTATTAGGAGTTGAAAAGGCTGGTTCGAATCCAGCCCAGGGCGCCAACTCACTACAGCGTGCAGGCCGAGCAGGAGCATCGTCAGGCGCAGCCCTCCGAAGGCTGAGAGGCCCGGTTCGAGTCCGGGGCACGCTGCCACACATTCGAGAGTTGACAGCCGGCATCGACTGCCCTATCTACCCTCGTGTTGGTCCTTGAGCACACCGGGCGCCCCTGTAGGGCGTGGTGCTCGGGTACTCCTGAAGTCGTCAAGCAGAGCCCTCGCGCGGTCCCGGTCCGCGCGAGGGCTTTGTGATTCCAGATCATACTCGTGTCAAGGTTTTTATAGTTGACAGACAGGCGCCAGGAATCTTGACTTTTGGGGTCGGTTCTACTACCGTGCGCTGCATCAACAATCGCGTAGCTACCGTCGGGGACGAAGCTGTGTCGGACAACGACAAGAGCCCGACGGACATCCTGAAGGCTCAAGCTGAAAACCAGGGGCAGAAGCGTTTTCGAGCGCTTCTCGAAGAACTTCGGTCGCTCTTGAGCGAGCCGATGGCGGAGCCGCATTCACAGAACCTGGATGTCGAGACCGAACATGGCTGACCCCTCCGCAGTAGCGGCGCCTACCGATCGCGTGCGGGAGATCGAGATGCGTCTATGGGAAGAGGTGGGTACCCAACTTAAGGGTGTCACCTTGGCGATGAAGGACCTGACGCTGGAAATGCGTGACGTCCGTGAACGCCTTATTCGAATCGAAGCCCAGGACCAGCCCAAGAAGCTGGCTGCCCTGGAGACGGACGTGCGCGACGCGCACGATGAGATCGCGCGCGTCGAAAAGACCGCTGCGGACGAACTCGCCCAAGCCAAGACCGCTCACGCCCAGGAAGTCGCGCTGCTGAAGGCGGCGACTGTCGCGGACATCACCCGCGTCGAAAAGAGCGCGGCCGACGACAAGTTGGTGCTGGAAAAGCGCCTGACCCGCATGGAGATCATCATCGCTCCCCTGATCACGATCGGCTCGACCTTGCTGGCGGCCGTCGGCACTCTGATCTTCACGAAGCTGAGCGGCGGTTAACCATGCTGCGGCGGTCCGTCGCAGCAACTTGACCATAGGAAGGTTCTTGCCACAATCAGGCCTCCAGGCTACCTTGAGTTCAGTAGCTCAAACGCCCTCGGAGGGGATAAATGAACAGCGCAGCCGCCCACTTGGTTCCGCCCGCCCAACACCAACAACAGCACATTGCGGTGGTGGCTTCGGCCGTCAAGACCGCCGAACAATGTCAAGAACAACTCATCCGTACGGGCACCGAATTCTACGGCGCCATCCAGGATGAGGTGACGACGAAAGAGGGTCAGCACTACCTAGCCGAACTGTATCGTCAGATCGGTCTGGACTTGGCCAATTTCCGTGATGCGTCTCAACGGGAGGCGCTTACGGGCACTTAACCCTCAGCGCCGCAAGGGAGCGACGTTTGTCTGAAGTTCATGAGTACCACCCGCTTGACACGAATGCGTTCGAGCGTCCTCCCTCCCTCACTAAGGCCCAGGCGCGTGCCGCGCGTCGGGCCGAGCGTTCCGCCAAGCAGCAGGAGCACCGCGCTCCGCCGCTGGTGGCGCTGAACGAAGCCCAGCAAGACTACATCGACATCCTGCGCGAAAACCGCAGCGTCATCGTCCTCGGCCCGGCCGGTACCGGCAAGACCTACATCGCCGGCCGGATCGCGGCGCAGCGGAAGATGAAGGGTGAGATCGACAAGATCATCGTCACCCGCGTCAACGTCTCCAAGAAGGAATTCGCCCTGGGGCACCTGCCCGGCGACCTGAACGCCAAGATGAAGCCCTGGATGGTTCCGATCATGGAGGGCATCCGGTCGGAAGTCTCGGCCAAGATCATGGAAGACTGGAAGTCCAAGGGCGAGTTCGAGATCGTTCCGTTCGAATTCATGCGTGGCCGGACCTTCTCCGACGCTGTCGTGATCCTGGATGAAGCCCAGAACGCCTCGTTCTCGGCGCTGGAGATGTTCGTGACCCGCACGGGCACCAACTCCCAGGTGATCATCTGCGGCGACCCCAATCAGGTCGACATCCCGGACTCGGGCCTGGAAGACATCGCCGACATCGCCGAAGAAGACGAAATCGTCGACACGATGGAGTTCACCGAGGACGACGTCGTCCGCTCGGCCGAGGCGAAGGCCTGGGTCAAGGGCATCGCCAAGTACAAGCGCAAGCGGGAAGCCCGTCTGGAAGCTGAACGTCGCGCCCGCATGGCCGCGCTGGATCAGGCCGGCGGAAATCTTGACGCTATGCCGCGTTTCATGCAACCTGCGTAATTGAAGAGTCACGTTTCGGAGGAAACGTGACTCCCACCCTTTTGGATTCTGGAAGTCGATGGCGTTTCAATTTGTGGTCGAAACGGGTGAAGGTGACCCGGACGCCAACTCCTACACCACCGTGGAGTTCGCCGACGACTATTCCGAGATGAATATCCAGCGGTCAGCCGATTGGCTGGCCCTGGAGGAAGAGGACAAGATGCGCCTGCTGGCGCGTTCGTCCAAGACCCTGGATTATCGCTTCAAGTGGAATGGCGAGCGCGTCGATGCCGACTCGGGGCTGAAGTGGCCTCGGGCCGGGGTCTACGATGAAGACGGCTTCATCATCGCCGACGACTGCATCCCGCAGATTCTTCAGGAGGCGACCGTCGAGTTCGCCATGTACCTGATGTCGGACGACTGGACGGCGCCTCGCGACGAGGACCAGTTCAAGGAGATCAAGGTCGACGTCATCGACCTGAAGTTCGACACCAACTATCGCCGGTCCTACGTGCCGCCGTCGATCGTCGCCATGCTGGACGAGTTGGGCAACGCCAACACCGGCCTGCGCCCGGCGTTCAAGAAGATCGTGCGTTCCTAGAATGGGCCTGAAGAACACCCTCCGCAACGCGGTGCTGACCGCGTTCGACGCGCTCGACGACATCCCTCAGAAGGTGACCTACCAGAGCGTGTCGGCGACGCCCGTGCGCGACGTGGACAGCGGCACGTTCACGCGGCCGTCGACTCCTTACATCCTGCCCAAGGTGGTCTTCACCAGCTTCAAGTCGCGTGAGCGGGACAAGAACCCCGCGATCGAACTCGAAGACGTCAAGGTGCTGTTCCCGCGTTCCGACCTGCCGGTCAAGCCGAAGGTCCAGGACACGCTGATCGACGCTGAGGGCACCTTCTGGGAAGTGATCGACTTCAAGACCGATCCCGCCGGCGTCCTGGCGACCCTTCAGGCACGGGCGGCGTAACATGGCCTTCCGCCCCAGCGGCAGCAAGCTGCGGGTGCAGGTGGATAACCCGTTCGCCCACGCTTTCGAGAACTTCTTCAAGAGCGCCCAGCAGAGCTTTGAGCGTCGCGAGAACGCGATCTTGGTCAAGCTGAACGAGAAGATTCTAGCGAACACGCCGGTCTGGGAAGGCGACACGATTCTGAACTGGCGCTGGTCGACCCGCGCGCCGGACATGCGCCATGAAGACCCGCGCGGCCTGGGCACTGATCCTGGCCCCACCAATTCGATGCCGCTGGGAAGCGAGCCTCGGCGTAAGGCCAACGAAGAGCGTCCGCGCCGCTCGCTGGTTGGCGCCCTGAAGGCTAAGAAGCCCGTCGACATCTACCTGACCAACACGTCCGACAGCGCCGTCGCGCTGGAGTACGGCCTGCTCCCGACCCCGCAGCGTTCGCGGGTCGACAGTTCCAAGGGCGTCGTCCGACTGGCGATCGCCGAAGTCATGGCTGGTGTCCTGTGATCTGGTTCGCCGCCTTCAACATCCTGCCGTTGCTGCCGTTGTGGTGGCTGGCCCCGATCCGCCAGGGAGGCGATCATGTCCATCTTTGACAGCCTGCGCCGCGTCCTCGACGGCAAGGCGCTTCAAGCCGCCAACATCG	Colossusvirus
SAMN33050748_k141_190024	k141_190024	SAMN33050748	5297	GAGAGATGTGGTTGGCGGGCAGCTTCTCCAGCTTCAGCCTCATCTCGGTAGCGGCTTCTTCAGGCGACAGCAGCTTAGGAGAGTTGAGCCCGAGCGACATCCAAATGCGAAACGGCCGATCCGCGTACAGGGTGCTGCCGAACACGCCTTCGTGCCGGCGATCTTCCATCATCGCCCGGCGCGTTGACCCTGTGCGGACCAGGGCGTGCAGCCGGCGCCGTTGGTGGAAGCACATCAAGGTGCCCTTCGGCTGCGCATCCTTGCCGCGCCACGTCCGCACCCCGGTCACGCTGTAGCCAGCGGGGCGAAGGATCAGGAGATAACCGTAGCGGTCGAAATCGGGGTCGCGGTGAAAGTCGATCTCGCCGTCGGCCGTGATGATGTTGAGCCCCATCCAGCCCGAGCCGACGTCCACGTCTCCGGTCCAGGTGTTGCCCTTGGCGTAGCCGCGCAGGCGATGATCCTGCCGCTGGTCCTCGCGCCAGGACACGATGCGCTCCTTGAAGAACTCCATCTGGTTGCGCATCCAGGCGCGCGGTACCAGCGGCAGGAGGTCATCGTGGCCCGGATCGACCCACTCGATCGCGTCGTTCGTCGGCATTCTAGCCCATCACCCGCAGGCTGGTGCGATAGGCGCGACCTTCCGGGGTCATCGTGTAGGTACGCGGCTTGGCCGAGTAATCCACGGTGATCAGGCCGAGATTGACCAGCCGGATGTGGCGATCTTGATCTGGTGCGGGGAGAACGCCAGGGGAACCGATGAACCGCACGAAATAGGTGTTGTCGTCGCCCGTCAGTAGGCGCTCAAGATCGTAGCGCGCGACGCCTGCCCGGTTCGTCTGCACCAGGGAGTCACCGGCGGGACTGTCGTAGCGGACTTCGATCCACGATAGGAAGCTGGCCAGTTCATCCGGGTCACGCTGGTCATGCAGCCAGGAGATGAACACCTTCCGCGCGACGTCGGCCGCCTCGGCATGTGCCCAGCCGGCCTTGGACCCATCGGGCGCGATCAGGAAGGAGTAGACGCTGTTGCAGGTCTCCATCAGTAGGGGGCTGACCGTTGCGAGCCCGTGAGGCGCGAGGTACAGCAGACGCTGCGTCAGGTTGACGCCTTCGACCCCGGCCCGATGCAGGATGTCGTCGGAGAAGTCGAGGGCGCTGCTCTGGAACAGCGTCAACGCCTTCGCGCGCGCCGCCTCCAGCCGCTCTGGGCTGTAGCCGGTGACGATGATCGCGGTGTGCTGGACGTAGCTCACCGGCTTAGCGCTTCGCCGCGCGCTTGAAGCGGCCGTCTTCGTCGTAGGCGTCGGGGCTGGCGTCGGGCGCGTGGAAGCCAAACATCGAGCCGAACTCCATGGCGGCGGCCTGGGCCGGCGTGACGCCCATGCGCTCGTTCAGGCGCTTGACCGCCTCGACGCCTTGGGCGCCATAGCCAGTGTCGTAGAAGCCGGTCTCGCCGCGCTTGACGATGACGGTGTTGCCGGTCGACGGCTCGATCGCATAGGCGGTCTCGGGCAGGGCGGCGATGTTGGAATCCAGGCTCATGATCGGGCTCCTCTACAGAAGGAAATTGCGGTTGAGGCCTTTGTAAAGAAACCTATTCCGCTGTCAAGCGCTGATAAGGCGGAATCGCCGGCATCGCCATCAGGCCCTCCTGCTCGCGAAACGCCGACCACCGCCGGTTCATCGCGCCCGATCGCCGCGCCGTCTCCAGACGGTTCTCGACGATCTTCAGGATCATGGCGAAGGCGCTCTCACGCCGGCGCGGGTCCGGCGCGGTGAAGAAGACCTCACGGGCTGCGGCCAGCCGGCGGGCGGTGCGTTCGCGCCGGGTCATGCGCCGCGAATCCCGAAGGCGATGATCGCCGCCAACGCCAGGACGCCGGCGACCGCGACGACGAACAGCAGTCGACGCCCGGCCGCCTTGTCTTCCTCGGCGCGCCGCGCCCGCACGGCGGCTTCAGCGTGCAGCACCTTGATGCGAGCTTGCTCGGCTTCAGCGGCGGCGCGCGCGGCCTCTTGCAGCGGCACGGTGTAGCGGTGCCAGAGATCGGTCTGGACGGCTCGTTCCGCCTCGGTGATGCTCCAGCGCCACTCGTACGGAGGCAGGGCGGCGATCCGAGCGGCTTCGGCGCGGCGCTCCGCCATCAGCATCGCCATGTCGGTCGACGCGGCCTTGCGGCTGGTGCGCGCCTTGTGTGGGCGGTACTGGTTCGCTCGCGGCGGCATATCGCCTTCTTCGATGTCGTACCAGTCGGGATCGTCCCGCCGCGCCCGATCTTCTTCGTCCCAGCGATCACGCAGCCTCGTCCGGCGCCGGTGGTCGTCATAGTCGTAATGGGACGTGCTGCCCGAACGGCTGTTGTAGGAGTTGAACGCCAGCAGGCCGGGGTTAGCGGCGGACAGCATAAGACCTAAACTCATGACGGGCTCCTCAGGCTGTGGACGTACGCGACCAAATCCGCCGCCGCGTTGTGCGCGATCGCGTAAATCTCGCGGTCTCGGGAATCCAGGCTCAACTCCGCCCAGGGATGCAGGAAGCCCCACTTGGTGTCGGGCACGATCGTGGCGCTGTCCGGCGTCATCAGGCGAAGCCCACACTCGGGGACGTCGCCTTGATCCACACGGGTCTTGAGCGCGGCGAGCGTCTTCACCATCACCTTGCGGTACTCCGCCAGTTGTCGCGCGCGCGGATCGTCGGACTCGTTGGGTTCGCTTTCCACCGGGGCCTTGGGAATCTCGACCGCGCGCCCGGCGTCGAACGCCACCGCCAGCATGACAAGAAGCCCTTGCTGACTCAGCAGCGCCGACTTGGCGTTCGGGTCGGAGAAGATGTTGCCGGTGGCCGTTTCGGCGTAGGCGTACGCCGGCCCGGTGACTTCGATTTGTTGCTCAGCCATGCCTATCTCCTCGTGACCAAATCTTCGCCCCAGACGTGCTGGCGCTTCGGCGCCGTCATCGCCTTGGCGTAGCGCCGGCGCAGGAACTGCATCTCGGGCAGGTCGTCCGTGGAGACGTCGCCCCAGATGTCATGCCACGCGAAGTCGAAGCGGCGGTCCGCCTTCCAGGTGCGGCAGTCGGCGTGGATGATGCGCAGGCGCGGATCGGGGTAGCTCGGGGCCACCAGCTTGATCACGTCCTCGGACAGTTCCAGGACGGTGATGCTGATCACCTCGGGCTTCGCAAGCAGCGCCTTGATCACCATCCCCAGGCCGAGCCCGGAGATCAGCAGGTCGCCCTGCGCCATCGTGATGAACCACGCGGCATCGCGATACTCGGCCGGCGTGTCGCTCATGAAGCAGGCTTCGACGCTGTTCGACAGGCGGGTGTACTCGCCGGCCGGAATGCCCCGCCCGCGCAGATCGTCGCGGAAGCTGCGGGCGGATGGCTTGACCTCGAACTTCGAGACCTTCCAGTCGCCGCTCTCGCCTTCCGGCACGTCGACGAGGCGCGGGCGGTGCAATTCATAGCTCATGGCTACAGCGCGCCCGTCTTGACCGCCTCGCGAAGCAGCTTCTTCTGATCTTCCGACAGCACGCCGCCGACGGCGTCCGCCATCGCCTTGACCTCGGCGTCGTGGCGCTCGCGCTCTTCGCGGGCTATGTCGGCGGCTTGGTGCTCTTCCCACCACGCGGCCAGTTCGCGGGCCGTGGCGTCGTGGGCGTCGTAGATGACTTCTTCGGCGGCGGCCGGCGACAGGACGCTGCACAGCGAGCAGAGGATTTGGGTCAGTTCGACCAGACGGGTGGGGGCGCCGTAGTAGTCAGAAGCGGCGGCGGTGATCCAGCCGGGCGTTTCATCACCCATCTTCTTGTCGATGTAGACGATCAGTCCCGCGACCTGCTTCGAGTTCTTCTCGGCGGCGGTCGGGTTCATGTAGTCGGAATTGCAGGGCATGTGGGCCTCCTGGTTGAAGTCGTCGGAGAGGGTTGTAAAGAAACCTACGAAGCCGTCAAGGGGTTTCTTTCAGCAGGTACCAGTGGGGATCGCCCAGCGGCCGAGGCTTGATCTTGTAGCCGAACGTGCGCTCGCCCAGGACGTACAGCACGCGATCCTCCAGCACACGCTCTTCAGCGATCGTGCCGGCCGCCATCTCGGCGTCGCGCAGTTCGAGGAAGAACTTTGCCTGGGTGACGTGCTTGTACGGGGTATGTCTCACTGGAACCAGCCCGAGGCGTAGCGTGCGGCGATCGCGGAGGGGCCTTTGCGCTTCAGTTCGCGCCAGCATTCCCGCTTGCCCACCATGTAGCGCACCCGGACCCAGCCGGCGGCGCCGACGAGATAGGTGTGCTTCTTGACGGTAACCTGCTTGGCCGTCCACCCGAATTCGGGATTATGCGGACCCCGCGTCAGTGCGGTGAGGAAGAGGTTCATCCGAACGTAATCCCGTGGCGGCAGGCGATGTTGTACCAGTGGGCGGCGCTCTCGCGATCGCCGGGGATGGTCGCCATGATCGCGGCGCTCGACGCGATGAAGGCGTCGAACCGCTGAAACGTCTCGACCCGAGTCCCCTTGGCGGGGAAGTCACGGATCACGACACGGTGCTCGCTCTTTGCGGTCAAGGGACCCTCCTGAGTTGTCTACAGGTGGGTTGTAAAGAAACTAATCCCGATGGTCAACTGCGTTCTTGCGCCGGCGTTGTTCAGCCTGCGCGCGATCGAGCATATCACACGCCGCGACGATTTCCTCGTCGGTCGGATGGTACTTCAGGTCGATGTAGAGCCGCGCCATATGCAGGTGGTAGCCCGCCACGGTGATCAGCGCCCGCATCAGGAAAGCCTTGGGGCCGTCGTGTGCGCGGATCGTCTCGATGCAGCGCTGGAAGCGCTTGTTGTAGAGCGGCGCCAGGGGAATCTTGGTCCGCGCGGCGAAGTCCGCCAACGCGATCCCATCCCAGGCGCTGTAGATGGAGAGCCGGCCCCGGCGCGGAAAGCGCGCGGCGCTCCAGGCCAACGTTTCCAGTTGGGACGTCATGATCGGGCCAGCGACGAACTTCAAGGCGGCGATCATAGGCGTCCTGCCTGGAGCGCCGCGCGCCCCTCGTCGGTGATCACGGCTCGCGTCCGGCGCAGCGCGGCTCGTTTGCCCGCTGGCAGGTCCCAGGCCCAGACCGTCCCGTAGGCGATGCGGGTGATGCGGATGTAGCGCCGGCGCAGCAACCACTGGACGTCGCGGTCGTGATGACCGACGCCGCCCTCGCAGTTGATCGGCAGGCCGGGGAAGAACCCGTTGTCGCCGGCCGCCCGCTCCAGCAGGGTGCGCCGCGTCGAGGCGTGGCTGATCTTGTGCAGCGGCGC	Pseudomonas phage MP1412
SAMN33050748_k141_190024	k141_190024	SAMN33050748	5297	GAGAGATGTGGTTGGCGGGCAGCTTCTCCAGCTTCAGCCTCATCTCGGTAGCGGCTTCTTCAGGCGACAGCAGCTTAGGAGAGTTGAGCCCGAGCGACATCCAAATGCGAAACGGCCGATCCGCGTACAGGGTGCTGCCGAACACGCCTTCGTGCCGGCGATCTTCCATCATCGCCCGGCGCGTTGACCCTGTGCGGACCAGGGCGTGCAGCCGGCGCCGTTGGTGGAAGCACATCAAGGTGCCCTTCGGCTGCGCATCCTTGCCGCGCCACGTCCGCACCCCGGTCACGCTGTAGCCAGCGGGGCGAAGGATCAGGAGATAACCGTAGCGGTCGAAATCGGGGTCGCGGTGAAAGTCGATCTCGCCGTCGGCCGTGATGATGTTGAGCCCCATCCAGCCCGAGCCGACGTCCACGTCTCCGGTCCAGGTGTTGCCCTTGGCGTAGCCGCGCAGGCGATGATCCTGCCGCTGGTCCTCGCGCCAGGACACGATGCGCTCCTTGAAGAACTCCATCTGGTTGCGCATCCAGGCGCGCGGTACCAGCGGCAGGAGGTCATCGTGGCCCGGATCGACCCACTCGATCGCGTCGTTCGTCGGCATTCTAGCCCATCACCCGCAGGCTGGTGCGATAGGCGCGACCTTCCGGGGTCATCGTGTAGGTACGCGGCTTGGCCGAGTAATCCACGGTGATCAGGCCGAGATTGACCAGCCGGATGTGGCGATCTTGATCTGGTGCGGGGAGAACGCCAGGGGAACCGATGAACCGCACGAAATAGGTGTTGTCGTCGCCCGTCAGTAGGCGCTCAAGATCGTAGCGCGCGACGCCTGCCCGGTTCGTCTGCACCAGGGAGTCACCGGCGGGACTGTCGTAGCGGACTTCGATCCACGATAGGAAGCTGGCCAGTTCATCCGGGTCACGCTGGTCATGCAGCCAGGAGATGAACACCTTCCGCGCGACGTCGGCCGCCTCGGCATGTGCCCAGCCGGCCTTGGACCCATCGGGCGCGATCAGGAAGGAGTAGACGCTGTTGCAGGTCTCCATCAGTAGGGGGCTGACCGTTGCGAGCCCGTGAGGCGCGAGGTACAGCAGACGCTGCGTCAGGTTGACGCCTTCGACCCCGGCCCGATGCAGGATGTCGTCGGAGAAGTCGAGGGCGCTGCTCTGGAACAGCGTCAACGCCTTCGCGCGCGCCGCCTCCAGCCGCTCTGGGCTGTAGCCGGTGACGATGATCGCGGTGTGCTGGACGTAGCTCACCGGCTTAGCGCTTCGCCGCGCGCTTGAAGCGGCCGTCTTCGTCGTAGGCGTCGGGGCTGGCGTCGGGCGCGTGGAAGCCAAACATCGAGCCGAACTCCATGGCGGCGGCCTGGGCCGGCGTGACGCCCATGCGCTCGTTCAGGCGCTTGACCGCCTCGACGCCTTGGGCGCCATAGCCAGTGTCGTAGAAGCCGGTCTCGCCGCGCTTGACGATGACGGTGTTGCCGGTCGACGGCTCGATCGCATAGGCGGTCTCGGGCAGGGCGGCGATGTTGGAATCCAGGCTCATGATCGGGCTCCTCTACAGAAGGAAATTGCGGTTGAGGCCTTTGTAAAGAAACCTATTCCGCTGTCAAGCGCTGATAAGGCGGAATCGCCGGCATCGCCATCAGGCCCTCCTGCTCGCGAAACGCCGACCACCGCCGGTTCATCGCGCCCGATCGCCGCGCCGTCTCCAGACGGTTCTCGACGATCTTCAGGATCATGGCGAAGGCGCTCTCACGCCGGCGCGGGTCCGGCGCGGTGAAGAAGACCTCACGGGCTGCGGCCAGCCGGCGGGCGGTGCGTTCGCGCCGGGTCATGCGCCGCGAATCCCGAAGGCGATGATCGCCGCCAACGCCAGGACGCCGGCGACCGCGACGACGAACAGCAGTCGACGCCCGGCCGCCTTGTCTTCCTCGGCGCGCCGCGCCCGCACGGCGGCTTCAGCGTGCAGCACCTTGATGCGAGCTTGCTCGGCTTCAGCGGCGGCGCGCGCGGCCTCTTGCAGCGGCACGGTGTAGCGGTGCCAGAGATCGGTCTGGACGGCTCGTTCCGCCTCGGTGATGCTCCAGCGCCACTCGTACGGAGGCAGGGCGGCGATCCGAGCGGCTTCGGCGCGGCGCTCCGCCATCAGCATCGCCATGTCGGTCGACGCGGCCTTGCGGCTGGTGCGCGCCTTGTGTGGGCGGTACTGGTTCGCTCGCGGCGGCATATCGCCTTCTTCGATGTCGTACCAGTCGGGATCGTCCCGCCGCGCCCGATCTTCTTCGTCCCAGCGATCACGCAGCCTCGTCCGGCGCCGGTGGTCGTCATAGTCGTAATGGGACGTGCTGCCCGAACGGCTGTTGTAGGAGTTGAACGCCAGCAGGCCGGGGTTAGCGGCGGACAGCATAAGACCTAAACTCATGACGGGCTCCTCAGGCTGTGGACGTACGCGACCAAATCCGCCGCCGCGTTGTGCGCGATCGCGTAAATCTCGCGGTCTCGGGAATCCAGGCTCAACTCCGCCCAGGGATGCAGGAAGCCCCACTTGGTGTCGGGCACGATCGTGGCGCTGTCCGGCGTCATCAGGCGAAGCCCACACTCGGGGACGTCGCCTTGATCCACACGGGTCTTGAGCGCGGCGAGCGTCTTCACCATCACCTTGCGGTACTCCGCCAGTTGTCGCGCGCGCGGATCGTCGGACTCGTTGGGTTCGCTTTCCACCGGGGCCTTGGGAATCTCGACCGCGCGCCCGGCGTCGAACGCCACCGCCAGCATGACAAGAAGCCCTTGCTGACTCAGCAGCGCCGACTTGGCGTTCGGGTCGGAGAAGATGTTGCCGGTGGCCGTTTCGGCGTAGGCGTACGCCGGCCCGGTGACTTCGATTTGTTGCTCAGCCATGCCTATCTCCTCGTGACCAAATCTTCGCCCCAGACGTGCTGGCGCTTCGGCGCCGTCATCGCCTTGGCGTAGCGCCGGCGCAGGAACTGCATCTCGGGCAGGTCGTCCGTGGAGACGTCGCCCCAGATGTCATGCCACGCGAAGTCGAAGCGGCGGTCCGCCTTCCAGGTGCGGCAGTCGGCGTGGATGATGCGCAGGCGCGGATCGGGGTAGCTCGGGGCCACCAGCTTGATCACGTCCTCGGACAGTTCCAGGACGGTGATGCTGATCACCTCGGGCTTCGCAAGCAGCGCCTTGATCACCATCCCCAGGCCGAGCCCGGAGATCAGCAGGTCGCCCTGCGCCATCGTGATGAACCACGCGGCATCGCGATACTCGGCCGGCGTGTCGCTCATGAAGCAGGCTTCGACGCTGTTCGACAGGCGGGTGTACTCGCCGGCCGGAATGCCCCGCCCGCGCAGATCGTCGCGGAAGCTGCGGGCGGATGGCTTGACCTCGAACTTCGAGACCTTCCAGTCGCCGCTCTCGCCTTCCGGCACGTCGACGAGGCGCGGGCGGTGCAATTCATAGCTCATGGCTACAGCGCGCCCGTCTTGACCGCCTCGCGAAGCAGCTTCTTCTGATCTTCCGACAGCACGCCGCCGACGGCGTCCGCCATCGCCTTGACCTCGGCGTCGTGGCGCTCGCGCTCTTCGCGGGCTATGTCGGCGGCTTGGTGCTCTTCCCACCACGCGGCCAGTTCGCGGGCCGTGGCGTCGTGGGCGTCGTAGATGACTTCTTCGGCGGCGGCCGGCGACAGGACGCTGCACAGCGAGCAGAGGATTTGGGTCAGTTCGACCAGACGGGTGGGGGCGCCGTAGTAGTCAGAAGCGGCGGCGGTGATCCAGCCGGGCGTTTCATCACCCATCTTCTTGTCGATGTAGACGATCAGTCCCGCGACCTGCTTCGAGTTCTTCTCGGCGGCGGTCGGGTTCATGTAGTCGGAATTGCAGGGCATGTGGGCCTCCTGGTTGAAGTCGTCGGAGAGGGTTGTAAAGAAACCTACGAAGCCGTCAAGGGGTTTCTTTCAGCAGGTACCAGTGGGGATCGCCCAGCGGCCGAGGCTTGATCTTGTAGCCGAACGTGCGCTCGCCCAGGACGTACAGCACGCGATCCTCCAGCACACGCTCTTCAGCGATCGTGCCGGCCGCCATCTCGGCGTCGCGCAGTTCGAGGAAGAACTTTGCCTGGGTGACGTGCTTGTACGGGGTATGTCTCACTGGAACCAGCCCGAGGCGTAGCGTGCGGCGATCGCGGAGGGGCCTTTGCGCTTCAGTTCGCGCCAGCATTCCCGCTTGCCCACCATGTAGCGCACCCGGACCCAGCCGGCGGCGCCGACGAGATAGGTGTGCTTCTTGACGGTAACCTGCTTGGCCGTCCACCCGAATTCGGGATTATGCGGACCCCGCGTCAGTGCGGTGAGGAAGAGGTTCATCCGAACGTAATCCCGTGGCGGCAGGCGATGTTGTACCAGTGGGCGGCGCTCTCGCGATCGCCGGGGATGGTCGCCATGATCGCGGCGCTCGACGCGATGAAGGCGTCGAACCGCTGAAACGTCTCGACCCGAGTCCCCTTGGCGGGGAAGTCACGGATCACGACACGGTGCTCGCTCTTTGCGGTCAAGGGACCCTCCTGAGTTGTCTACAGGTGGGTTGTAAAGAAACTAATCCCGATGGTCAACTGCGTTCTTGCGCCGGCGTTGTTCAGCCTGCGCGCGATCGAGCATATCACACGCCGCGACGATTTCCTCGTCGGTCGGATGGTACTTCAGGTCGATGTAGAGCCGCGCCATATGCAGGTGGTAGCCCGCCACGGTGATCAGCGCCCGCATCAGGAAAGCCTTGGGGCCGTCGTGTGCGCGGATCGTCTCGATGCAGCGCTGGAAGCGCTTGTTGTAGAGCGGCGCCAGGGGAATCTTGGTCCGCGCGGCGAAGTCCGCCAACGCGATCCCATCCCAGGCGCTGTAGATGGAGAGCCGGCCCCGGCGCGGAAAGCGCGCGGCGCTCCAGGCCAACGTTTCCAGTTGGGACGTCATGATCGGGCCAGCGACGAACTTCAAGGCGGCGATCATAGGCGTCCTGCCTGGAGCGCCGCGCGCCCCTCGTCGGTGATCACGGCTCGCGTCCGGCGCAGCGCGGCTCGTTTGCCCGCTGGCAGGTCCCAGGCCCAGACCGTCCCGTAGGCGATGCGGGTGATGCGGATGTAGCGCCGGCGCAGCAACCACTGGACGTCGCGGTCGTGATGACCGACGCCGCCCTCGCAGTTGATCGGCAGGCCGGGGAAGAACCCGTTGTCGCCGGCCGCCCGCTCCAGCAGGGTGCGCCGCGTCGAGGCGTGGCTGATCTTGTGCAGCGGCGC	Colossusvirus
SAMN33050748_k141_334097	k141_334097	SAMN33050748	5268	ACATTTTGGTACATCTCTCATTCCACAAACACCATCACTATAACTAATACACATATCACCACGTATATTCAGTTTACATTTTTGGGGACAAAAAGTTTTTCTTTCTAAATCACAAACAATATTCGGATCGGAACTGATACATTTATTATAATGATTATTATAAGTACAACTTTGGGGACATGTTAGTGTGGCTTCTATTAATTTACACACACTATTGTAATTCGATGGTATACCAGATGCTTGTTCAAACACCGATATAGCGCTAAGCGCTATACATGTGTTGGTATATCGGTGATATTCACACCCATTCGGACATGCCCAATCTTCGTACGGATTACATTTCATGTTAGAATTAACCGGTACACATGTATCATCTATGTGCAAACATCCATACGGACAATATGTGCCATTTCCATAATAATTACAATTGACATCTGTATTTATGTAATCATTATGCAAAGGAGAACATTGTTGCTGATATATAATTGTTGTTTGAGGTTTTGTCATCGTAATATTGATGCACGATCCATCAATATTCAAACAACCCTCCATACATAAACATGTGATGTTTCCTCCGTTTGTACATGTTATGGAAGAAATTTTTGTACAATCACCATAAAAACTACTATTCGAACATATCAACGAATCGTATTGCGGTAAAAATAAAAGAATAATCAGGATGAGCATCTTATGTAGTTATTATTAGAATAGATGATATTGATTTACCTTTGTACTTATCATACAATATTATTTTCAATAATTTTTGGAATATTAATTCTATCTATGATAATCTTGCCAAAATACGATAGATAATTTATATAATAATAGCATGTAGAAAAAATTGAAAATATTAATTATTAGAAACCACTAATAATTTAACGTCCATTAAATTACCTAGTCTATTTAGTCTGTTGATTATAAGTAATTAATAATCAACAAATGAATGATCAAATAATTGCTGATATAGTGGCTCTAATAATAATTATAGTGGGAACGCCTATTTTCATTTATTTGGCTAGAGATTTTTTGGTATATGTACCTATGGTAATACTATTTGCTGGATTACTAATATTATTTATCTATCTCATTGAGCAAATTCGAGATTTTTTTTCCAAAAAAGATTTGAACCAACCTAACAAAACTGAATCTATTACTAAAACTGAATCAATTACTAAAACTGAATCAATTACTAAAATTGATATATTCACGCCAAATCAAATCAAAATTTTTCAAACATATGTAAACCAAAATAAAAAATATTATGATATCGAAGATTCTGGATCAAAATCCGATAATGAATCCACTTCAAAAGTTATGTTTAATGATCCGCATCTCAATATCAAAGGATTCTATATTTGGAAATGTGATCATGTAGATTTTACGGATTCCACATCAAATAATCAATTAAAATATATCGAACTGAATATTTCGGGAGGATCCACGAAGATAAACTTGACAGATTTAATGGATAAAATAACTAAATCTATTACAGCAAATGAACAACAGATTAAATTACAATATATTAAGGTAATGAATAAGATCGATGATGGTAAAAAACATTTTAGCCATAACCACCATGTTCCATTTTATACCGGTAAAAAAATGGATTTCAACACATTGGAAACTAGATATATCAAATCATTCTTTCACCAAGATAGGGATCGGCTATGGAGTATCGTCAAAAATGTTTGTCTAAAAACGGATGTTTATAATAATGGAGGAACGGTTGGAAAAATCAATTGGTTACTTCATGGTCCACCTGGTACAGGGAAATACGATTTTGTTCATAGCATTGCGATGTGTTTCCATCGACATATCATAAGTTTGGATCTTAAAAACTTTAGTAGACCTAATATATATCAAATTATGCAACTACCAAACCCGGACTTTTGTAAATCATACAAAGATGCGGTTTTTATACTTGATGATTTTGATAGTTCGATAAAAAACTTAAAAAATAGAGAAAGTAAAATTACGCCAGATGTGGATGAATTTTGGATACGTGACCTGTTAGAAATTCTCCATGGTCCTGCTCCATTCGAGCAACAAATTGTCATTGCAATTACGAACCAGTTTGATGAGATTTCTAAAGTATGTCCGGAATTATTTGGAGTGAATGGATTAACTCCAATACATTTTGGATATATTGATAAGCAAACTATACAAGATATATCTAAATTTTACTTTGGAAGAAAATTAGCTTATGTTCCAGATAAAATTGAGATACCCACTTCTATAATCATTAATTTGGCATCCGAAGCAAAGGCAAATGTTAATAATGAAACTGCCTATAAATATTTCGTAACAAAACTAAATAAATTATTTAATGCTAATTGAGTCATATCGAACCACATCGAATATTATGATACACTGAATATGTCATAGATATCCGAAGTATTAACATATACATAACAAAAATACACTTATAAATAATCCAAATAATAATGAATAGAAAAATTGAAAATATTAGTGATTACTAATCACTAATATTTTAATATCTATTAAATTCACTAGTTGATCTAGTCAATTGATTATCTTTAAATTAATATTAATAATCAACAAAAGAATGTCAGTTTTTACTTACTTGGCTATAGATGTTTTGGTATATATACTCATAGTAATATTATCTGGTGAATTATTAATACCATTTGTCTATCTTATCGATCATATTAAAAATTCTTTTTTCAAAATATGGAGTATCATCAAAAATGTTTGTTTAAAAAAGAATGTTTGTTTAAAAAAGAATGTTTACAATAATGGAGTATTACTTTGTGGTCCTCCTGGTGCTGGAAAATTTACTTGCTATGCTATTGCTATGGATTACCATCCAACTATCCGAAGTTTTAATTTGGAAAACTTTTATGGAGAAAGTAATAGATTGATTTTTCCGACTGTTACACCAGATACTGATGAATTTTGGATACGTGATGTTTTAGAAATTCTCTATGATCCAGGTCCATTTGAGCAACAAAATGTTATTACAAATCTTTGATGATATTCCAAAAGTATATCTAGAATTATTTGGATAATGAATTAGTTACATTGAACCGCATTGAACCATATTAAACCACATTAAACCACATTAAACCACAATGAGCCGCATCGAATATTATGATTCACTAAATTTTCCATAGATATCTATGGAAAATTTAATGCATAACACTTAATAATAATATGAATTCGTCATCTGAACAGCACAACCATTCATCCAATCATATACAATAGCTGCTGAACTTAATTTATAATAAAATATTCCAAATCCGTTAGCAACATCATTATTCCAATATCCACTATAATAGTCACCGTTGGTATAGATAAAAAGTCCATAGCCACATTTCCTACCATTATTCAAACCTCCAACGTATTTAGTTTTGTCTGGATAAATAATAGTACCTTTTCCATTAGGTAATCCATTTAACCATAAACCACTATATTCAATGTTATTCCTAAATTCCATATGTCCGCAGCCATGTGGTAAACCGTTGGACCACTGTCCAGTATACTTATAATTATACCCAAAACAATCTTTGATCATGAATTCACCAGAACCATGTGGCAGATATTTTTCGTTACAATCTCCAATATAAACTGATTCATTATCTCTGTAAGAAATAGTGCACTTTTTATCCATTATATCATTCTTCCATACAGTAAAAATTATCGTATCGTTTATATCAATAATTATTTCACCATGTTTTTGATCATCCACCCATACACCGGACATTATAGTATCATCAGGTAAATAAAATTTTCCTTTACCATGTTTTTTCGTGTTATTAACAAGACCTCTGTATTGACAACCATCACGATAGACAATTACGGCATATCCATTTAGTATACCCTTATACCAAGTACTTTGAATGCTCATAATTGGTCCATCATAAAATGTCATAATACCTTCTCCGTGATAAAAATCATCATACCAAGTACCATTATAAATAAATTTCTTAACTTCATGGTAATGTCCCCTACCATGGCGTTTTCCATTAGTGAAATATCCGTTATAAATAAAATTATCACCATCTAATATTCCCATTCCATTAGGAATTTGTAAAGCCCGTTTACCTAATCGTTTACCAGATTTATGATCCAAATATTTGACCAAAATTGGACCATGATATTTACCCTTGATATTTCCAGTATTATATTCTAAATTTTTAACTTCCGTATTCATTATGATATATATCCTCCGTTCGAGGGTATTTAATTTTTATGTCTATTAGACATATCCTGTAATAAAATAATCAATTTTTTAATTGATTATCACATTATTATTCGCTGTCGTTATCACTATCATCATCACTATCATCATCACCACCATTCTTGCGTTTGCAATCATTGCAAGTAAACTTAATTGAATCACCACATAAACAGTAAATACCATACTCATCGAAATTCGAATCAAAGAAAATTTTTTCGATATTCATAACAGAATTTGATTTGCCCATGCCCACCCATGAACATTTATAACCATGAGATTGAAAAATAGCATCAAGATATATTTTGATAGTAAATGGCGTTTCTGCCCATAAAATATCATAATCCATTATCAAATTAGGATCTGCTCCCATATTCAATAATAAATTAACATTTTGATAAGCAATGAAATCAGGTTCTTCATAAGGTAAACACAATGATAAAAATAAAGAATCATCATAGTTAATATCAATATCATACTTCTTCAATAACTTATTAACTTTTTTTTTAGTCAACTTATTTGTAATAGAACCAACACCAGCATAAGTTAAAACATCATCAACGAGATCATTATGATTTGGTATAAGTTCCATAATAATGTAACGAATAGATATTAAAATAAAAAATACAACTCAACAATAGATATGCAAATAACAGCAAATATTATACAATTTATCATTTTATTATCAATTTTTAATTAATCTTTGATAAAAATTTCATTCCATCTTGTAGCTAATTCTTGTATTTCATCAAAGTTACCCGTTACAATAGAATAAAACAATCTAGATTCACTTATTGAAGGTTCAGAATGTATTGCCGCCGTATCAGCTGATCCCACACTAAAAACAACGACTTCATTTTTGGAAGCATGGTAATTTGTATATTTATTTATTTCGTTATCGATTATTTTTCGATTTGCTATATCCCTATCTTTGTCAAAATTTCGATAATCAAAATCTTTGTATAAATCTGATCTTAGTTTATGATATTCCGATCTTAATACTGAATTATTTTCTTTAAATAATGTGGATGGCCCTTTAAGAACACCTGCCAACTTTAATTGTGGTATAT	uncultured Caudovirales phage
SAMN33050748_k141_334097	k141_334097	SAMN33050748	5268	ACATTTTGGTACATCTCTCATTCCACAAACACCATCACTATAACTAATACACATATCACCACGTATATTCAGTTTACATTTTTGGGGACAAAAAGTTTTTCTTTCTAAATCACAAACAATATTCGGATCGGAACTGATACATTTATTATAATGATTATTATAAGTACAACTTTGGGGACATGTTAGTGTGGCTTCTATTAATTTACACACACTATTGTAATTCGATGGTATACCAGATGCTTGTTCAAACACCGATATAGCGCTAAGCGCTATACATGTGTTGGTATATCGGTGATATTCACACCCATTCGGACATGCCCAATCTTCGTACGGATTACATTTCATGTTAGAATTAACCGGTACACATGTATCATCTATGTGCAAACATCCATACGGACAATATGTGCCATTTCCATAATAATTACAATTGACATCTGTATTTATGTAATCATTATGCAAAGGAGAACATTGTTGCTGATATATAATTGTTGTTTGAGGTTTTGTCATCGTAATATTGATGCACGATCCATCAATATTCAAACAACCCTCCATACATAAACATGTGATGTTTCCTCCGTTTGTACATGTTATGGAAGAAATTTTTGTACAATCACCATAAAAACTACTATTCGAACATATCAACGAATCGTATTGCGGTAAAAATAAAAGAATAATCAGGATGAGCATCTTATGTAGTTATTATTAGAATAGATGATATTGATTTACCTTTGTACTTATCATACAATATTATTTTCAATAATTTTTGGAATATTAATTCTATCTATGATAATCTTGCCAAAATACGATAGATAATTTATATAATAATAGCATGTAGAAAAAATTGAAAATATTAATTATTAGAAACCACTAATAATTTAACGTCCATTAAATTACCTAGTCTATTTAGTCTGTTGATTATAAGTAATTAATAATCAACAAATGAATGATCAAATAATTGCTGATATAGTGGCTCTAATAATAATTATAGTGGGAACGCCTATTTTCATTTATTTGGCTAGAGATTTTTTGGTATATGTACCTATGGTAATACTATTTGCTGGATTACTAATATTATTTATCTATCTCATTGAGCAAATTCGAGATTTTTTTTCCAAAAAAGATTTGAACCAACCTAACAAAACTGAATCTATTACTAAAACTGAATCAATTACTAAAACTGAATCAATTACTAAAATTGATATATTCACGCCAAATCAAATCAAAATTTTTCAAACATATGTAAACCAAAATAAAAAATATTATGATATCGAAGATTCTGGATCAAAATCCGATAATGAATCCACTTCAAAAGTTATGTTTAATGATCCGCATCTCAATATCAAAGGATTCTATATTTGGAAATGTGATCATGTAGATTTTACGGATTCCACATCAAATAATCAATTAAAATATATCGAACTGAATATTTCGGGAGGATCCACGAAGATAAACTTGACAGATTTAATGGATAAAATAACTAAATCTATTACAGCAAATGAACAACAGATTAAATTACAATATATTAAGGTAATGAATAAGATCGATGATGGTAAAAAACATTTTAGCCATAACCACCATGTTCCATTTTATACCGGTAAAAAAATGGATTTCAACACATTGGAAACTAGATATATCAAATCATTCTTTCACCAAGATAGGGATCGGCTATGGAGTATCGTCAAAAATGTTTGTCTAAAAACGGATGTTTATAATAATGGAGGAACGGTTGGAAAAATCAATTGGTTACTTCATGGTCCACCTGGTACAGGGAAATACGATTTTGTTCATAGCATTGCGATGTGTTTCCATCGACATATCATAAGTTTGGATCTTAAAAACTTTAGTAGACCTAATATATATCAAATTATGCAACTACCAAACCCGGACTTTTGTAAATCATACAAAGATGCGGTTTTTATACTTGATGATTTTGATAGTTCGATAAAAAACTTAAAAAATAGAGAAAGTAAAATTACGCCAGATGTGGATGAATTTTGGATACGTGACCTGTTAGAAATTCTCCATGGTCCTGCTCCATTCGAGCAACAAATTGTCATTGCAATTACGAACCAGTTTGATGAGATTTCTAAAGTATGTCCGGAATTATTTGGAGTGAATGGATTAACTCCAATACATTTTGGATATATTGATAAGCAAACTATACAAGATATATCTAAATTTTACTTTGGAAGAAAATTAGCTTATGTTCCAGATAAAATTGAGATACCCACTTCTATAATCATTAATTTGGCATCCGAAGCAAAGGCAAATGTTAATAATGAAACTGCCTATAAATATTTCGTAACAAAACTAAATAAATTATTTAATGCTAATTGAGTCATATCGAACCACATCGAATATTATGATACACTGAATATGTCATAGATATCCGAAGTATTAACATATACATAACAAAAATACACTTATAAATAATCCAAATAATAATGAATAGAAAAATTGAAAATATTAGTGATTACTAATCACTAATATTTTAATATCTATTAAATTCACTAGTTGATCTAGTCAATTGATTATCTTTAAATTAATATTAATAATCAACAAAAGAATGTCAGTTTTTACTTACTTGGCTATAGATGTTTTGGTATATATACTCATAGTAATATTATCTGGTGAATTATTAATACCATTTGTCTATCTTATCGATCATATTAAAAATTCTTTTTTCAAAATATGGAGTATCATCAAAAATGTTTGTTTAAAAAAGAATGTTTGTTTAAAAAAGAATGTTTACAATAATGGAGTATTACTTTGTGGTCCTCCTGGTGCTGGAAAATTTACTTGCTATGCTATTGCTATGGATTACCATCCAACTATCCGAAGTTTTAATTTGGAAAACTTTTATGGAGAAAGTAATAGATTGATTTTTCCGACTGTTACACCAGATACTGATGAATTTTGGATACGTGATGTTTTAGAAATTCTCTATGATCCAGGTCCATTTGAGCAACAAAATGTTATTACAAATCTTTGATGATATTCCAAAAGTATATCTAGAATTATTTGGATAATGAATTAGTTACATTGAACCGCATTGAACCATATTAAACCACATTAAACCACATTAAACCACAATGAGCCGCATCGAATATTATGATTCACTAAATTTTCCATAGATATCTATGGAAAATTTAATGCATAACACTTAATAATAATATGAATTCGTCATCTGAACAGCACAACCATTCATCCAATCATATACAATAGCTGCTGAACTTAATTTATAATAAAATATTCCAAATCCGTTAGCAACATCATTATTCCAATATCCACTATAATAGTCACCGTTGGTATAGATAAAAAGTCCATAGCCACATTTCCTACCATTATTCAAACCTCCAACGTATTTAGTTTTGTCTGGATAAATAATAGTACCTTTTCCATTAGGTAATCCATTTAACCATAAACCACTATATTCAATGTTATTCCTAAATTCCATATGTCCGCAGCCATGTGGTAAACCGTTGGACCACTGTCCAGTATACTTATAATTATACCCAAAACAATCTTTGATCATGAATTCACCAGAACCATGTGGCAGATATTTTTCGTTACAATCTCCAATATAAACTGATTCATTATCTCTGTAAGAAATAGTGCACTTTTTATCCATTATATCATTCTTCCATACAGTAAAAATTATCGTATCGTTTATATCAATAATTATTTCACCATGTTTTTGATCATCCACCCATACACCGGACATTATAGTATCATCAGGTAAATAAAATTTTCCTTTACCATGTTTTTTCGTGTTATTAACAAGACCTCTGTATTGACAACCATCACGATAGACAATTACGGCATATCCATTTAGTATACCCTTATACCAAGTACTTTGAATGCTCATAATTGGTCCATCATAAAATGTCATAATACCTTCTCCGTGATAAAAATCATCATACCAAGTACCATTATAAATAAATTTCTTAACTTCATGGTAATGTCCCCTACCATGGCGTTTTCCATTAGTGAAATATCCGTTATAAATAAAATTATCACCATCTAATATTCCCATTCCATTAGGAATTTGTAAAGCCCGTTTACCTAATCGTTTACCAGATTTATGATCCAAATATTTGACCAAAATTGGACCATGATATTTACCCTTGATATTTCCAGTATTATATTCTAAATTTTTAACTTCCGTATTCATTATGATATATATCCTCCGTTCGAGGGTATTTAATTTTTATGTCTATTAGACATATCCTGTAATAAAATAATCAATTTTTTAATTGATTATCACATTATTATTCGCTGTCGTTATCACTATCATCATCACTATCATCATCACCACCATTCTTGCGTTTGCAATCATTGCAAGTAAACTTAATTGAATCACCACATAAACAGTAAATACCATACTCATCGAAATTCGAATCAAAGAAAATTTTTTCGATATTCATAACAGAATTTGATTTGCCCATGCCCACCCATGAACATTTATAACCATGAGATTGAAAAATAGCATCAAGATATATTTTGATAGTAAATGGCGTTTCTGCCCATAAAATATCATAATCCATTATCAAATTAGGATCTGCTCCCATATTCAATAATAAATTAACATTTTGATAAGCAATGAAATCAGGTTCTTCATAAGGTAAACACAATGATAAAAATAAAGAATCATCATAGTTAATATCAATATCATACTTCTTCAATAACTTATTAACTTTTTTTTTAGTCAACTTATTTGTAATAGAACCAACACCAGCATAAGTTAAAACATCATCAACGAGATCATTATGATTTGGTATAAGTTCCATAATAATGTAACGAATAGATATTAAAATAAAAAATACAACTCAACAATAGATATGCAAATAACAGCAAATATTATACAATTTATCATTTTATTATCAATTTTTAATTAATCTTTGATAAAAATTTCATTCCATCTTGTAGCTAATTCTTGTATTTCATCAAAGTTACCCGTTACAATAGAATAAAACAATCTAGATTCACTTATTGAAGGTTCAGAATGTATTGCCGCCGTATCAGCTGATCCCACACTAAAAACAACGACTTCATTTTTGGAAGCATGGTAATTTGTATATTTATTTATTTCGTTATCGATTATTTTTCGATTTGCTATATCCCTATCTTTGTCAAAATTTCGATAATCAAAATCTTTGTATAAATCTGATCTTAGTTTATGATATTCCGATCTTAATACTGAATTATTTTCTTTAAATAATGTGGATGGCCCTTTAAGAACACCTGCCAACTTTAATTGTGGTATAT	Klosneuvirus KNV1
SAMN33050748_k141_976109	k141_976109	SAMN33050748	5260	TTGTCCCATTGTTTTTCACCGAAAAAATAATTTGATTCAGATACGCGATATGATGGATCGGTGTGAATCAATGGTTTAAATAATACAACCATTAGTTTTGCGGAATTATTAAAAGACTGATTTTCAAGTTCAATTTTCTTCGTGTGAATAAATGGATCCACATTAGGTATTGGTTTATTGATTATTATTGTTTTAGTGATACCTGTTCGATCAATATGTGGCATTAATATATTATCATTTCTTGGGATTAATTCAATAGTTGAATTATCCAATTGAATGTTATCAAGTTGAAATTGATCTATATTGATTCCGTGATGCGAATCATAATATGATATTTCCGTTTTTTTCCTGTTTTTTATTACATTAATTGTTTTTTTCATTGTTGCTATCCGGTAAACTGGAACTAGATTTCGGTCAGAAATAATTTTCGTATCGTCATGTTGTAATTCATCAATTAGATATTCCAATTTCTGACTGGTGAAAATTTTTCGTTCTTCATTAGATAGATAAATATATTCTACCATTAGATATGGATTAATGATCTGAGGATGGTATGGATGCGGTTGTGATTCTAGTATGTTTGGATCAACAAAATCGGAAAATTCTTCCCGATATATTACATCATCCAATTTTCTTAATGTTAGTTTAATATCGTATTTAGTATTAATACTTGCATTCAACGGTAGGGATAGGGACAAATATTTATTAAAATAAAATACTAACGGCATCACAACAGTATATGATGTTTTCACTTTGTCGTCGAATATAATTAAATCTTCCCTATGGCCGATCATTTGATAATATCCGTCTAATTTTCCTGTAGATTCAGTCATTTGATGGTACGCTTCAAACCAATCTGAAATATGATGTTCAGCAATCTGGTCCGCATAATTGACCGTAATTTCTTTTACTAAATAATGCGCAAGCTTTTTAATCCAAGCCAATTTTGCATTTTTATTTCGATAAAGTACATTTGATATTCTATCTTTCATACGATTAATATCAGACAATTGTAATCGAAATACAATTATTCCCTTTCTAGCAATTTCTTTTGTCATTTCGATTAAATTAGATTTTTCATCTAGCCAATTATAACACGAGTCAGCTGCGGTGGAACCAAATGAAATATTCGGTGTATCGTCAATATTGATATTATCAAGTGCATCAATAATTTGTTTGATACGATTTTTTTGAGGTGGTTTGGATGGTGTCAATGGGGTGAATGGACTGAAGGAACTGAATGGATTGATTTGATCTAGATATTTTGCACAATGTAATTCTGAATATTTTCTAGCCATAACCAAACTAAATCTTTGATCATAGTCCAATAAATTATTTTTGTCAAGTGGCGATTTGCCATTAGATAACATAGAACAGTCCCAGACATAATCCATAGAATATTGTAGAAAATCGGAAATAGATGCAAATGAATGATAATAATTACGAATATCATTATTTTCTATTAGAATTTGGTTTGGGTCTAAATCGAATAGCGGATTGTGTATTAACTTTGGTTCTAATTGATATTTTTTGGCATATATGATGAAAAAGTAAATAAATGGATAATACTCATTGTCAATATATTCAAAATATTTTCTAAGATACGTTGAAATAGTTATATCTCTAATATTATTCGAACTAAAGATTTCATGAATAATTTGTTCTTTCAAAGAAGTATTATGTTTAATATTATCATATCTACTAGATAGGATAAAATAATCAAGATCATTATTTAGCATATGATTTAACAATATTAAATCAATATACAAATGATTTTTCTGCATAACTGCATCGTTATATTGTTGTCTAATATTTTGATTTAGATATGATATATAACTCTGATAATTAATTCCACATTTATATGCAATGTTGGCCATTTCTTCGATATTGTGATCTATCAAATATTTATTTTCGGATAGATTCTTAATGTAGTAACGAATTTCATTTGCTAGTTTTAATTTTGTTAATAGTAATGGTTGATATTGCGAAAAAATTTGTATGATATGATTAGTTGAATCAGTAGTTATTACATATTGATATATTTCTTTGGTAGCAACGAACATCAAGTTGATCATATCATGAATGTCCCGTGTAGTTAATATGGAAGCAAGTTTATTCGGAAAAAAATTAGATATTAATTGATAAATACTTTTATTAAAATCATCTAATGTATGGTATACATTAATAGCATCATCAATTCTTTTCGAAAACATATCAGGATATAGAAAAACAAATGGTGGAATACTTTTCAACTGAGAAATATCTATTTCAGAATTCCCATTCGCATGCATTGAATTTCCGCAATCTGGGATGGGATATTCAGAATAATATTTATTTAAAATATTATGAGATATATCAGAGATGTTTTTAAAATGAAAATCATTATTCTCTATTAAATCATATATCCGGCCAATCGATTTAAAATGTTTAGCATAGTAAAAATATTGACATAGATAGTTGTCCCGTAAAATAGATAATTTGTCGATAATGTTTATTTTATTAGATTTGTCTAAAATATGATTATAAGTGTACAAATTATTTGCAACCAAATCCTTTGTACTGAATGGTTCTAATATGTTGCCCAGTGCTACTGTGTTACCCCTATCATATTTTTCAAATAAATTATTTAACATCAATAACATTTGATTTAATAATTTTTTTGGAAATATTAAATTAGATTGATGATTGATGCTATCTTTAATTATCTCTAAATAAATATGTAAAAATTCAACATAAGATGGAATATTAACATTTATAGATAAATATTGGCCAATATCATCTTCTGCTTGATAGTCATAATATAATAAACTTGGATCAGTATATCTAACTAAATGATAAGTTGTGGTCCATAACCGATACAGTACGCATGGATCATATATAGGATAAATATTATACAATGATTCTGTTTGTTTTATTAATCGTAGCAAATTTAATTCATATTCACTTACGAAACGGATTCCTGGATGAATATGAATTTTATGTTGTAAAAAGATTTGATGTTTGATTCTAAAAAAATCAATATTAAATAGTTGAAATGATGAACTAGATTCATTACATACTGCATCTATATCATAGTCGGACATCCAATAAACAGGAATCTGGGCATCTGCTGGGTCATGGATATCATTTGTTGCTGGAAACTGCGCATAATCAGTAATTACATTGATATGATTATAGTACACAGGATCAATTCCAAATGGACTAGTCGGTGGTAAAGGTATTGGCGATTCTATTTTAGTTACCAAAATCCCACTTCTGGATCGGTATGATGTATTTAGATATGATTCTCCATTAAACCGATCGATGTTGAACGTGTTATAATATAAGTTATCTTCTCGTTTATCTAAGATATTATGTTGATATAGATCATCCCAATACGATCGAACTGGATCTATTCGATTCCAGTACATTTGAACATCGGTTTGGCAATATTTATCATGATCGCAAATTGTATCAAGCACTAAATCGACTAAACTGGCTGCAGTTGAACCAATTGTATCTTCAATTAATTGCTTGTTGAATAATACATTATGATATAATTTCTGTTGCGACCGTTGGTTGATCATTTCTGCCACAAAATAGAATTCCATTTGTGCTACGACTGATACTAGTGTTTGCTGCGGATATTTCTTTTTAAGTGATGTTCCTTTGAAAATATATTCAACATATTGTTGAATTATCATATTATCCTGATGGCTAAAATCGTTAGTTGAAAAATTAGCGGCAGATTCAAAAGCAAAACTATCATATATATCCATGAAATATTTAAATATGCGATAATATAATAACTTAACAATTCGTCTAATTTTAAAAAGTTCTTCTGAATCTACATCAGTAATATTTTCATTTAGATAAGTGGAAATTCTAGCGACATCAATAGTTTCCACAAAATAATAAATAAATTGAAACATTTCTAGGATAGTTGGTATATGATTTCTATGAAATATCAATGTAACTGCTAATAAATCATTATGTATATCAATACCATTAATATTACGATGATATGTTGTTGGAACATAATTTTTCAAATTATCTGCTGGACCTGTTGACGGGCTACTGGCATATAAATCATTAAGCATATATGATATTTCATGCATATAATATTCAATATTGATCTTTAATAATATTAATAAATGTTTCATTAGACTAGCCCCGTTTGTAGTAAAAGGACAAACTCCGCCTGTTCGGTATAAATCTAGCAAATATGTGGTAAAACTATTTTCATCTATCGAATCGAGATATTTGAAAAAATAGAAAAACCAAATGTTGGCATTGAATACATTCCTAATTCGGGATGGCTGGTTTTCCGCGTCTGTTTGTGTATGGTCTATTTGTGTATGGTCTACTCGGGTCAAATTAACTTGATCCCTCGGTACGATATAACTATAGATATTTGATAATGGTGCTGCATTATTAAAGAATAATGTATTGGTTGAAGCAAATAAACTATTGCGGTATGATTTAAATAATATGTCAATTGATTTTTTAATTTGACCAAACATGTTGTTGGCATGAGTATTAAACAGATTGATATACATATTACAATATTTATTTGGATATAATTGATCGTTGTCGCTGGCAAAATTAATTGGCATAAAATCAGAATGTTCAACTGGTTTGCCAGTGGCATTATTTATATTGAGCATAAAATTAGTTTTAAAATTAGGATCGAGTACCAATGGTAGATTTTGACTTGTAATTAAACTACCGTACGAATCCCGATAAATATTTTTATAAATATTCTGGTTTGTTTTTCCGTCAAAAACAAATGGTTTGATACAGACAATTGGAACAGTTGTTGTCAAATGTTTGACTATATTAATAATTACATTATAAGTATTTAACATATAATAAAATGTCGATCCAAATTGATTCAAATCATTATGAGGAATAATAGACGGTTGTAGTCCAATATCTAATGAGATTTTGCCCTTGTTCAAGCCATTTGGAACAAAACTATCCAAATTATTTTTTACAAATAAATGCATATCGAGTGGCGCTGATGAGATTGACTGAACACTAATTTGTTGTTGCCCTCCAGCTAAGTTGTGGAATTGATTTATATATTGATATAAATTCATATCATCAATCCATTTATCGTGAATTTTTTTCAGGTCGGAATAAATGGTATTTGGAATTATTTTTACATGATCAAGATAGAACATTGAAAATATTTCGCGGTTTGGTATTAAATCATAAAATATATTACCATAAACTAACAATTTAGGTAAATCTATGCCGTTAATTAGTGGAATTTTTC	unclassified Siphoviridae
SAMN33050748_k141_976109	k141_976109	SAMN33050748	5260	TTGTCCCATTGTTTTTCACCGAAAAAATAATTTGATTCAGATACGCGATATGATGGATCGGTGTGAATCAATGGTTTAAATAATACAACCATTAGTTTTGCGGAATTATTAAAAGACTGATTTTCAAGTTCAATTTTCTTCGTGTGAATAAATGGATCCACATTAGGTATTGGTTTATTGATTATTATTGTTTTAGTGATACCTGTTCGATCAATATGTGGCATTAATATATTATCATTTCTTGGGATTAATTCAATAGTTGAATTATCCAATTGAATGTTATCAAGTTGAAATTGATCTATATTGATTCCGTGATGCGAATCATAATATGATATTTCCGTTTTTTTCCTGTTTTTTATTACATTAATTGTTTTTTTCATTGTTGCTATCCGGTAAACTGGAACTAGATTTCGGTCAGAAATAATTTTCGTATCGTCATGTTGTAATTCATCAATTAGATATTCCAATTTCTGACTGGTGAAAATTTTTCGTTCTTCATTAGATAGATAAATATATTCTACCATTAGATATGGATTAATGATCTGAGGATGGTATGGATGCGGTTGTGATTCTAGTATGTTTGGATCAACAAAATCGGAAAATTCTTCCCGATATATTACATCATCCAATTTTCTTAATGTTAGTTTAATATCGTATTTAGTATTAATACTTGCATTCAACGGTAGGGATAGGGACAAATATTTATTAAAATAAAATACTAACGGCATCACAACAGTATATGATGTTTTCACTTTGTCGTCGAATATAATTAAATCTTCCCTATGGCCGATCATTTGATAATATCCGTCTAATTTTCCTGTAGATTCAGTCATTTGATGGTACGCTTCAAACCAATCTGAAATATGATGTTCAGCAATCTGGTCCGCATAATTGACCGTAATTTCTTTTACTAAATAATGCGCAAGCTTTTTAATCCAAGCCAATTTTGCATTTTTATTTCGATAAAGTACATTTGATATTCTATCTTTCATACGATTAATATCAGACAATTGTAATCGAAATACAATTATTCCCTTTCTAGCAATTTCTTTTGTCATTTCGATTAAATTAGATTTTTCATCTAGCCAATTATAACACGAGTCAGCTGCGGTGGAACCAAATGAAATATTCGGTGTATCGTCAATATTGATATTATCAAGTGCATCAATAATTTGTTTGATACGATTTTTTTGAGGTGGTTTGGATGGTGTCAATGGGGTGAATGGACTGAAGGAACTGAATGGATTGATTTGATCTAGATATTTTGCACAATGTAATTCTGAATATTTTCTAGCCATAACCAAACTAAATCTTTGATCATAGTCCAATAAATTATTTTTGTCAAGTGGCGATTTGCCATTAGATAACATAGAACAGTCCCAGACATAATCCATAGAATATTGTAGAAAATCGGAAATAGATGCAAATGAATGATAATAATTACGAATATCATTATTTTCTATTAGAATTTGGTTTGGGTCTAAATCGAATAGCGGATTGTGTATTAACTTTGGTTCTAATTGATATTTTTTGGCATATATGATGAAAAAGTAAATAAATGGATAATACTCATTGTCAATATATTCAAAATATTTTCTAAGATACGTTGAAATAGTTATATCTCTAATATTATTCGAACTAAAGATTTCATGAATAATTTGTTCTTTCAAAGAAGTATTATGTTTAATATTATCATATCTACTAGATAGGATAAAATAATCAAGATCATTATTTAGCATATGATTTAACAATATTAAATCAATATACAAATGATTTTTCTGCATAACTGCATCGTTATATTGTTGTCTAATATTTTGATTTAGATATGATATATAACTCTGATAATTAATTCCACATTTATATGCAATGTTGGCCATTTCTTCGATATTGTGATCTATCAAATATTTATTTTCGGATAGATTCTTAATGTAGTAACGAATTTCATTTGCTAGTTTTAATTTTGTTAATAGTAATGGTTGATATTGCGAAAAAATTTGTATGATATGATTAGTTGAATCAGTAGTTATTACATATTGATATATTTCTTTGGTAGCAACGAACATCAAGTTGATCATATCATGAATGTCCCGTGTAGTTAATATGGAAGCAAGTTTATTCGGAAAAAAATTAGATATTAATTGATAAATACTTTTATTAAAATCATCTAATGTATGGTATACATTAATAGCATCATCAATTCTTTTCGAAAACATATCAGGATATAGAAAAACAAATGGTGGAATACTTTTCAACTGAGAAATATCTATTTCAGAATTCCCATTCGCATGCATTGAATTTCCGCAATCTGGGATGGGATATTCAGAATAATATTTATTTAAAATATTATGAGATATATCAGAGATGTTTTTAAAATGAAAATCATTATTCTCTATTAAATCATATATCCGGCCAATCGATTTAAAATGTTTAGCATAGTAAAAATATTGACATAGATAGTTGTCCCGTAAAATAGATAATTTGTCGATAATGTTTATTTTATTAGATTTGTCTAAAATATGATTATAAGTGTACAAATTATTTGCAACCAAATCCTTTGTACTGAATGGTTCTAATATGTTGCCCAGTGCTACTGTGTTACCCCTATCATATTTTTCAAATAAATTATTTAACATCAATAACATTTGATTTAATAATTTTTTTGGAAATATTAAATTAGATTGATGATTGATGCTATCTTTAATTATCTCTAAATAAATATGTAAAAATTCAACATAAGATGGAATATTAACATTTATAGATAAATATTGGCCAATATCATCTTCTGCTTGATAGTCATAATATAATAAACTTGGATCAGTATATCTAACTAAATGATAAGTTGTGGTCCATAACCGATACAGTACGCATGGATCATATATAGGATAAATATTATACAATGATTCTGTTTGTTTTATTAATCGTAGCAAATTTAATTCATATTCACTTACGAAACGGATTCCTGGATGAATATGAATTTTATGTTGTAAAAAGATTTGATGTTTGATTCTAAAAAAATCAATATTAAATAGTTGAAATGATGAACTAGATTCATTACATACTGCATCTATATCATAGTCGGACATCCAATAAACAGGAATCTGGGCATCTGCTGGGTCATGGATATCATTTGTTGCTGGAAACTGCGCATAATCAGTAATTACATTGATATGATTATAGTACACAGGATCAATTCCAAATGGACTAGTCGGTGGTAAAGGTATTGGCGATTCTATTTTAGTTACCAAAATCCCACTTCTGGATCGGTATGATGTATTTAGATATGATTCTCCATTAAACCGATCGATGTTGAACGTGTTATAATATAAGTTATCTTCTCGTTTATCTAAGATATTATGTTGATATAGATCATCCCAATACGATCGAACTGGATCTATTCGATTCCAGTACATTTGAACATCGGTTTGGCAATATTTATCATGATCGCAAATTGTATCAAGCACTAAATCGACTAAACTGGCTGCAGTTGAACCAATTGTATCTTCAATTAATTGCTTGTTGAATAATACATTATGATATAATTTCTGTTGCGACCGTTGGTTGATCATTTCTGCCACAAAATAGAATTCCATTTGTGCTACGACTGATACTAGTGTTTGCTGCGGATATTTCTTTTTAAGTGATGTTCCTTTGAAAATATATTCAACATATTGTTGAATTATCATATTATCCTGATGGCTAAAATCGTTAGTTGAAAAATTAGCGGCAGATTCAAAAGCAAAACTATCATATATATCCATGAAATATTTAAATATGCGATAATATAATAACTTAACAATTCGTCTAATTTTAAAAAGTTCTTCTGAATCTACATCAGTAATATTTTCATTTAGATAAGTGGAAATTCTAGCGACATCAATAGTTTCCACAAAATAATAAATAAATTGAAACATTTCTAGGATAGTTGGTATATGATTTCTATGAAATATCAATGTAACTGCTAATAAATCATTATGTATATCAATACCATTAATATTACGATGATATGTTGTTGGAACATAATTTTTCAAATTATCTGCTGGACCTGTTGACGGGCTACTGGCATATAAATCATTAAGCATATATGATATTTCATGCATATAATATTCAATATTGATCTTTAATAATATTAATAAATGTTTCATTAGACTAGCCCCGTTTGTAGTAAAAGGACAAACTCCGCCTGTTCGGTATAAATCTAGCAAATATGTGGTAAAACTATTTTCATCTATCGAATCGAGATATTTGAAAAAATAGAAAAACCAAATGTTGGCATTGAATACATTCCTAATTCGGGATGGCTGGTTTTCCGCGTCTGTTTGTGTATGGTCTATTTGTGTATGGTCTACTCGGGTCAAATTAACTTGATCCCTCGGTACGATATAACTATAGATATTTGATAATGGTGCTGCATTATTAAAGAATAATGTATTGGTTGAAGCAAATAAACTATTGCGGTATGATTTAAATAATATGTCAATTGATTTTTTAATTTGACCAAACATGTTGTTGGCATGAGTATTAAACAGATTGATATACATATTACAATATTTATTTGGATATAATTGATCGTTGTCGCTGGCAAAATTAATTGGCATAAAATCAGAATGTTCAACTGGTTTGCCAGTGGCATTATTTATATTGAGCATAAAATTAGTTTTAAAATTAGGATCGAGTACCAATGGTAGATTTTGACTTGTAATTAAACTACCGTACGAATCCCGATAAATATTTTTATAAATATTCTGGTTTGTTTTTCCGTCAAAAACAAATGGTTTGATACAGACAATTGGAACAGTTGTTGTCAAATGTTTGACTATATTAATAATTACATTATAAGTATTTAACATATAATAAAATGTCGATCCAAATTGATTCAAATCATTATGAGGAATAATAGACGGTTGTAGTCCAATATCTAATGAGATTTTGCCCTTGTTCAAGCCATTTGGAACAAAACTATCCAAATTATTTTTTACAAATAAATGCATATCGAGTGGCGCTGATGAGATTGACTGAACACTAATTTGTTGTTGCCCTCCAGCTAAGTTGTGGAATTGATTTATATATTGATATAAATTCATATCATCAATCCATTTATCGTGAATTTTTTTCAGGTCGGAATAAATGGTATTTGGAATTATTTTTACATGATCAAGATAGAACATTGAAAATATTTCGCGGTTTGGTATTAAATCATAAAATATATTACCATAAACTAACAATTTAGGTAAATCTATGCCGTTAATTAGTGGAATTTTTC	unclassified Mimiviridae
SAMN33050748_k141_172354	k141_172354	SAMN33050748	5248	CACCCGCTCGATGGCGCGGCTGCCCTTCATCAGGGCATCCACCGCCCCGTCGCCGCCGAGCCGACCGACTTCGAGGTAGGTGTCCATGCCGTGCCCGCGCACGCCGAACCGCTTGGCGAACTCCACGCGGCCGTGCGCGGCCGAGGCGTAGGTCGTCAGCAGGGACTTCAGGTTGTTGTCGAACAGGCTGCGCAGCTCCGGAATCTGCTCGAACTCCTTGGAGCCGATGGTCAGCACGCGAGCGTAGAGCTGGCCGTCGAGGGCGTTGGAGTGGATCGGGTCGGTAGCGCCACCGATGTACTTCGAGTCCTCGCTGTCATCCAGGGCGCGGTCGATCATCTTGGTGGCCCTGGCGCGCGCCGTCTCCGCGTCCTTGCCTTCGCGCTTGATGAACTCCGTCATGGCCGTGATCGCCTCCTTGCGGTGCGACACGATCCAGTCGGTATTGAAGCGCTGGGGCAGGTAATACTCGATGCCGTTCTTGCCGCGGATGTCGCCCACCGGGAAGCCGGCGTCGCGCTGCATTGCAAGCAGCTTGTCGAACACGCCCAGGTAGCGCTCGGCAAGGTCGCGCTCCGACTTCTCCAGGGTGTGCAGCTTGCCGGTGCGGATGGCGGAGACGATCCTGTCCTCCATTTCAGATTGTGGAATTCCGTCGGACCACAGCTTACCCGTGCGCTTGATCTCGGAGACGGCCTTCTGCATCACGTTGTTGATGCCGACGGCCTTGTCCATGTCGTTGAGCAGCTCGGCCACGTCGGCGGCCAGCTTGGAGTCGCGAGCCTCGATGAAGCCAGTGCCGTCGACCGGCTTGACCAGGTCAGCCAGCCATGTGGCACCCTGTTGGCGGAGACGGCTTGCGTTCTCCCGGAGTTGCATCGGCCAGGAGAATCTGGTGGCCGCGCGGTAGCCGCGCTCCGCCTCGTCTGCATCCTTCGTCCTACGGGTGAGCCACCGCGCCACGAAGTTCGCCGAGTCCTTGTCGGCGCCCTTCTGCAGTGCGCGCTGCGCAACGCCGAGGGAGTCGGGCCGGATGTCCATGTCCAAGCTCAGCCACAGCGACACCTCCCCGGCCAGCGGCGCGTCGGGGTTCGATGCCTTGCGCTCGGCGGACACGACTTCGTTGAAGGCGTCCTCCACCTTCTTCGCGGCGCTCGGCTTGAGCAGGGTGATGTTGTCGCCATCCCGGCTACCGATGAAGCCAGCGCTCTTCAGCACATCGTTCGTGCGGCCTTTGCCGACGGCATCGCGGATCGCATCCATGGAGATCGACTTCGACTCGACCAGTGCTGCGATCTTGGCGCGGTCGCCGCCCATCTCCAGCGCCGCAGAGAGCAGCGCCGTGCGCTCGGCCGGCGTCGCCAGCGCCGGGTCGAACAGCTTGCTTTGGTCGATCAGGTACGGCACCGCAGTGTCATTCCAGTCGGGCACCTTCTGGTCGCGCATCAGCTTGACGGCTGCCTCGCGCTTTGCCATCAGCTTGCCCATGTCTCCACCGCCATTGCTGGCGGCCTCCTCGATCTGCCGCTCGACTGCCTTCAGCGCCTCGTAGGAGGCGGCCAGGTTCTTGTCGTAGAACATCGCCTCCGCCAGCTCGTACTGCAGAGCATCGACGCGCGAGTACGGCTCGGCGGCGAGGGCAAATGCGCTGCCGCCCTTGCTGTCGATCTTCTTCAGCGAGAGCGGCTGGTAGAACACGACCGAGTCTTCGAGCTTGTCGGAGTCCACGCCCACAGCGGCGGCCAGCTTCGTGCGCATCTCCGGAGACAGCGCCCCCAGGCGCTTGCGCACCTGATTTCCAGCCAGCGAGGGGTGCAGGCCCCCTTCGAGCTTCGGCATTGCGGAGGCGACAGAGGCCTCGGTGCTGACGTTGGCGGTCGGGACTTTGTTCTTGCCCGACTTTGTGGTGATGTTGCCCTCGACCATGAAGGCAATATCCGCCTGCACGTCGTTCACTGCATCGAGCAGGGTGCCGTCGGAGTCGAGCGCCTCGATGGCCGCCTTCTCCGCTTTCGAGCGCTTGCCCTCGCCCTTCATCAGGCCGACGGCAGCTCGGGCAATCATGCCGGCGTCCTGCTCCGCGTTCGCCGAGTCGTCGATCACACGAGCCCGCGCCGACAGCAGGGCCAGGTCGTCCATGCCATCCCAGGCGTCCCGGTTGCCGTTGGTGAACGCCTCGGAGATGCGACGCAGGGCTGCGCGGAACTCGTTGAAGGCGGCAGTGGCTGAGGCCGGTGCGTCGGGGTTGACGCCCTTCTCCAGCGGAATGCCGGAGATCAGGGACATCTGGCGGTTGGTCGGCTCCTCGATCTGCTTCAACGCGAACAGCCTGCTCATCAGGCTGTCGATGATCTTCTTCTGCTCCGGGTCGCGGTGCGTCACGCGGTCGGCCACGTTCTGCACGACGGGCGGAGCGCCGACGGGCATGCCGTTGGTTGGCTCGCCAGCGTTGTCCGACACCAGCTTCGCGGCGGCGTCAGCCACCTTTTCGGTCGTCGGTGCAGCGGCGCGCGGCGACTCCTTCGCCTTGCGGCCCGCGGTCGAGACGGCGTCTGCTGCCTGCTTCTCGGCCGAAGTCATCGCAGCCTTCGGGGGCTCCGCCACGGCGCCAGCATTCCGCTCCAGCTTGAAGCCGGAGTCTTGGATCAGGACTCCCAGCGCCTCCATCGTGTCGGTCATCACGTCGCGCAGGCGCAGCGCCACATCGCGCATGCCAGCCTCGTCCACCACGGGTCGGCCCGAGCCGTCGAAGATGCTCGACTCGTTCGCCAGCTCGGCGTCGGCGTCGAAGCCGTATTCGCGCATCACCGCCTGGCGAGCCAGGTCGTCTGCGGTTTCGCGTGCGGCCTCTTCGGGGATGCCAGCCTCCACCATCTTGGCAAGCTCGTCGCTGAAGCTCTGCTCTTGGTAGCGCATGGCCGCAGCGAACTGCGGATCGGCGGACAGGCCAGCCTCCACGTTGGCAGCGGCATCCAGCGTCTCGCCGGCATCGTTCACCGCACCCTCGACCTTGCGGCCGATTCCGGCCTTGTTGACCTCCGCCATGATGTCGCCCATACCGAGGCGGCCGAACAACTTGGTGTTGCCTGGGTTTCCTTGGAAGAGTACCTTGCCGGTCAGGGCGCCCATCCACTTCGTGTCGGCACCAGAGGTCAGCAGCCCCTTCATGTGCAGGCCGGCGCCCTTCAGCACCTCCGCAGCATGCTCATCACCCATGCCCACGGCGGAGTAGAGCGCGCGGTCCAGCTTGCCGCGCCACTCGTCCACCCTGCGCAGCATGTCGAGCTTGCGCAGCGCGGTGGCGTGGCGGTCGTCGACAGGGGTGGCCGTGCCGACACGCTGGCCGGTGGCCGTGTCCAGCATCGAGCTATAGCGCCAGTGCGTCTCACGCGGCTCGGTCGGGAGGATGTTCTCGAACAGTCGGGCAACGTTCGGGTCGAGGTTCTGGGAGTGGCCCAGCATCTTCCAGAAGGTGGACAGCACGAACTTCGACACCCTCTCCCACAAACCGGCCTCGCCCATCACGGAGTCGGCGCTGCGGCCGGCAATGGCCTTGTCCATGTACCAGTCGGTGAACTGCCAGGCGAAGAGTTCGTTGACGGCCTCCGCGCTGAAGTCCTTCTTGCCGATGCGGATGCCAGCCGCCTCTTCGGCAACAGCCTTCGACTTCATGGCGGCGCGCAGCTTGTCCATCGAGAAGTTGCCAGCCTCGTCATAGAGTGAGGACAGACTGCGCAGGAACTCGATGCGGTCGCTCGGGCTGAGCATCGTGGCGTAGGACCAGTGCCCCACCTCGTGCACGAGCTTAACGTGGCCCGGGATTGCGGAATTCGCCAGAGAGATAGAGACGACGCTGGAAATCTTTCCGTCGTTCTCGGCCCCCTTGATGATGCCCTGGCTGTAGTTGGAGTTCGCGTCAGCCGCAGCCTCGCGCAGCACGGGATTCATGCGCGGGTCGATGGCGACACGGCGCAGGACATCGAGCGCGGCATCGCGCTCTTCCTTGCTCGCGGAGGCAAAGATTTTGTGGATAGCCTTGGAGGCGCTCCGCCGCGAGGTGCCTGGCATGATGACGCCGTGCGGCACCACTGCCTCCAGCTCATCGGCCAGCTCCTTCAGCCCGGCGATGGTTTCGTCGAGCCCGGCCTTCGTGCGGATCGAGCCGAACTGCATGCCGGCGTCGCCCGACTGGAACGCCTTCCACGCGTCGGCCATCGTCCCGCCGTTCTTGGATGGAATCTTGCGCAGCACGTCGAGACTGACCGGCCCTTTGCGCGCGGCCAGAATCTCCGGCGCAATGTCCTTGTTGCCGTTCGCCACGTCGAGCACGCGCTGCGTGGCGGCGTCGAGCTTGCCGACCTCACGACCGAACGGAACGAAGCCGTTGACCATGTCGTCCTTCGTCAGGCCAGCCAGCTTGCCGCTCGGCTTTGCCTTGGCGCTCGGGACGGTGCCGAGTTGGAACTCTCCCTTGTCGAGGTGCTTGCCGATGACATCCCGCAGGGTCTTCTGCGAGCGGATCATGTAGAAGGTACCCTTGTCCTTGAGCAGCAGGATCAGGCGCCGGCCTTCCGGCACAGCGAAGCTCGCCAGCGGCTTGTCCAGCATGTCCTCGGTCACGGTGCTGGAAGTCCGGCCTTCGAGCTGATCGACTGCGTCGGACACCTCCTGGGTGCGACTCATCTCCGGCGGGATCACTTCGCCGGCCTTGACGGTCGACTCCGCCGGGCGCTTCGGAAACTCGTGCGCTCGTTTTGCCACGGTCTTGCCGTGCCGGTAGTCGAACGACTTCTCCTTCGCCAGGTCGGTGGCGTGCGCAACTTCGAGCGGCTTCTTGGCGCCGGTCATCGTCACGCTGAAGCCACCTTCGCTCTTGGTGAAGGTGCCGATGGGGTCGCCGAACAGCTTGACGGTGCCGCTGGCGTCATCGAACTCGATGGCCGTCTCCGGGTTGAACTCATGCAGCGATCCGGTCGACTCCGACTTCACGGAGATCATGCCTTTGCGAGCCGCGGCGTCAGCCAGGCGCTGCTCTTCGGTGCGCTCGTTGCTGTCCACGCGGCGGCCTTTGTCGTCCCGTGCGCGGGTAGCGTCCGCCGCCTTATTCGAGCCGTTGGGTTCCTGCTCCTTGATCTGGCGCTTCATTGCCGGCAGCAGCTCTTGCGCAGCCTCGAACATGCGGGCGCCCTGCTCGGCCCGCACCTTCGAGAGGTTGCTCATCATCTTGGCCGCAGCTTCGGCCGCGGCT	Megavirus chiliensis
SAMN33050748_k141_172354	k141_172354	SAMN33050748	5248	CACCCGCTCGATGGCGCGGCTGCCCTTCATCAGGGCATCCACCGCCCCGTCGCCGCCGAGCCGACCGACTTCGAGGTAGGTGTCCATGCCGTGCCCGCGCACGCCGAACCGCTTGGCGAACTCCACGCGGCCGTGCGCGGCCGAGGCGTAGGTCGTCAGCAGGGACTTCAGGTTGTTGTCGAACAGGCTGCGCAGCTCCGGAATCTGCTCGAACTCCTTGGAGCCGATGGTCAGCACGCGAGCGTAGAGCTGGCCGTCGAGGGCGTTGGAGTGGATCGGGTCGGTAGCGCCACCGATGTACTTCGAGTCCTCGCTGTCATCCAGGGCGCGGTCGATCATCTTGGTGGCCCTGGCGCGCGCCGTCTCCGCGTCCTTGCCTTCGCGCTTGATGAACTCCGTCATGGCCGTGATCGCCTCCTTGCGGTGCGACACGATCCAGTCGGTATTGAAGCGCTGGGGCAGGTAATACTCGATGCCGTTCTTGCCGCGGATGTCGCCCACCGGGAAGCCGGCGTCGCGCTGCATTGCAAGCAGCTTGTCGAACACGCCCAGGTAGCGCTCGGCAAGGTCGCGCTCCGACTTCTCCAGGGTGTGCAGCTTGCCGGTGCGGATGGCGGAGACGATCCTGTCCTCCATTTCAGATTGTGGAATTCCGTCGGACCACAGCTTACCCGTGCGCTTGATCTCGGAGACGGCCTTCTGCATCACGTTGTTGATGCCGACGGCCTTGTCCATGTCGTTGAGCAGCTCGGCCACGTCGGCGGCCAGCTTGGAGTCGCGAGCCTCGATGAAGCCAGTGCCGTCGACCGGCTTGACCAGGTCAGCCAGCCATGTGGCACCCTGTTGGCGGAGACGGCTTGCGTTCTCCCGGAGTTGCATCGGCCAGGAGAATCTGGTGGCCGCGCGGTAGCCGCGCTCCGCCTCGTCTGCATCCTTCGTCCTACGGGTGAGCCACCGCGCCACGAAGTTCGCCGAGTCCTTGTCGGCGCCCTTCTGCAGTGCGCGCTGCGCAACGCCGAGGGAGTCGGGCCGGATGTCCATGTCCAAGCTCAGCCACAGCGACACCTCCCCGGCCAGCGGCGCGTCGGGGTTCGATGCCTTGCGCTCGGCGGACACGACTTCGTTGAAGGCGTCCTCCACCTTCTTCGCGGCGCTCGGCTTGAGCAGGGTGATGTTGTCGCCATCCCGGCTACCGATGAAGCCAGCGCTCTTCAGCACATCGTTCGTGCGGCCTTTGCCGACGGCATCGCGGATCGCATCCATGGAGATCGACTTCGACTCGACCAGTGCTGCGATCTTGGCGCGGTCGCCGCCCATCTCCAGCGCCGCAGAGAGCAGCGCCGTGCGCTCGGCCGGCGTCGCCAGCGCCGGGTCGAACAGCTTGCTTTGGTCGATCAGGTACGGCACCGCAGTGTCATTCCAGTCGGGCACCTTCTGGTCGCGCATCAGCTTGACGGCTGCCTCGCGCTTTGCCATCAGCTTGCCCATGTCTCCACCGCCATTGCTGGCGGCCTCCTCGATCTGCCGCTCGACTGCCTTCAGCGCCTCGTAGGAGGCGGCCAGGTTCTTGTCGTAGAACATCGCCTCCGCCAGCTCGTACTGCAGAGCATCGACGCGCGAGTACGGCTCGGCGGCGAGGGCAAATGCGCTGCCGCCCTTGCTGTCGATCTTCTTCAGCGAGAGCGGCTGGTAGAACACGACCGAGTCTTCGAGCTTGTCGGAGTCCACGCCCACAGCGGCGGCCAGCTTCGTGCGCATCTCCGGAGACAGCGCCCCCAGGCGCTTGCGCACCTGATTTCCAGCCAGCGAGGGGTGCAGGCCCCCTTCGAGCTTCGGCATTGCGGAGGCGACAGAGGCCTCGGTGCTGACGTTGGCGGTCGGGACTTTGTTCTTGCCCGACTTTGTGGTGATGTTGCCCTCGACCATGAAGGCAATATCCGCCTGCACGTCGTTCACTGCATCGAGCAGGGTGCCGTCGGAGTCGAGCGCCTCGATGGCCGCCTTCTCCGCTTTCGAGCGCTTGCCCTCGCCCTTCATCAGGCCGACGGCAGCTCGGGCAATCATGCCGGCGTCCTGCTCCGCGTTCGCCGAGTCGTCGATCACACGAGCCCGCGCCGACAGCAGGGCCAGGTCGTCCATGCCATCCCAGGCGTCCCGGTTGCCGTTGGTGAACGCCTCGGAGATGCGACGCAGGGCTGCGCGGAACTCGTTGAAGGCGGCAGTGGCTGAGGCCGGTGCGTCGGGGTTGACGCCCTTCTCCAGCGGAATGCCGGAGATCAGGGACATCTGGCGGTTGGTCGGCTCCTCGATCTGCTTCAACGCGAACAGCCTGCTCATCAGGCTGTCGATGATCTTCTTCTGCTCCGGGTCGCGGTGCGTCACGCGGTCGGCCACGTTCTGCACGACGGGCGGAGCGCCGACGGGCATGCCGTTGGTTGGCTCGCCAGCGTTGTCCGACACCAGCTTCGCGGCGGCGTCAGCCACCTTTTCGGTCGTCGGTGCAGCGGCGCGCGGCGACTCCTTCGCCTTGCGGCCCGCGGTCGAGACGGCGTCTGCTGCCTGCTTCTCGGCCGAAGTCATCGCAGCCTTCGGGGGCTCCGCCACGGCGCCAGCATTCCGCTCCAGCTTGAAGCCGGAGTCTTGGATCAGGACTCCCAGCGCCTCCATCGTGTCGGTCATCACGTCGCGCAGGCGCAGCGCCACATCGCGCATGCCAGCCTCGTCCACCACGGGTCGGCCCGAGCCGTCGAAGATGCTCGACTCGTTCGCCAGCTCGGCGTCGGCGTCGAAGCCGTATTCGCGCATCACCGCCTGGCGAGCCAGGTCGTCTGCGGTTTCGCGTGCGGCCTCTTCGGGGATGCCAGCCTCCACCATCTTGGCAAGCTCGTCGCTGAAGCTCTGCTCTTGGTAGCGCATGGCCGCAGCGAACTGCGGATCGGCGGACAGGCCAGCCTCCACGTTGGCAGCGGCATCCAGCGTCTCGCCGGCATCGTTCACCGCACCCTCGACCTTGCGGCCGATTCCGGCCTTGTTGACCTCCGCCATGATGTCGCCCATACCGAGGCGGCCGAACAACTTGGTGTTGCCTGGGTTTCCTTGGAAGAGTACCTTGCCGGTCAGGGCGCCCATCCACTTCGTGTCGGCACCAGAGGTCAGCAGCCCCTTCATGTGCAGGCCGGCGCCCTTCAGCACCTCCGCAGCATGCTCATCACCCATGCCCACGGCGGAGTAGAGCGCGCGGTCCAGCTTGCCGCGCCACTCGTCCACCCTGCGCAGCATGTCGAGCTTGCGCAGCGCGGTGGCGTGGCGGTCGTCGACAGGGGTGGCCGTGCCGACACGCTGGCCGGTGGCCGTGTCCAGCATCGAGCTATAGCGCCAGTGCGTCTCACGCGGCTCGGTCGGGAGGATGTTCTCGAACAGTCGGGCAACGTTCGGGTCGAGGTTCTGGGAGTGGCCCAGCATCTTCCAGAAGGTGGACAGCACGAACTTCGACACCCTCTCCCACAAACCGGCCTCGCCCATCACGGAGTCGGCGCTGCGGCCGGCAATGGCCTTGTCCATGTACCAGTCGGTGAACTGCCAGGCGAAGAGTTCGTTGACGGCCTCCGCGCTGAAGTCCTTCTTGCCGATGCGGATGCCAGCCGCCTCTTCGGCAACAGCCTTCGACTTCATGGCGGCGCGCAGCTTGTCCATCGAGAAGTTGCCAGCCTCGTCATAGAGTGAGGACAGACTGCGCAGGAACTCGATGCGGTCGCTCGGGCTGAGCATCGTGGCGTAGGACCAGTGCCCCACCTCGTGCACGAGCTTAACGTGGCCCGGGATTGCGGAATTCGCCAGAGAGATAGAGACGACGCTGGAAATCTTTCCGTCGTTCTCGGCCCCCTTGATGATGCCCTGGCTGTAGTTGGAGTTCGCGTCAGCCGCAGCCTCGCGCAGCACGGGATTCATGCGCGGGTCGATGGCGACACGGCGCAGGACATCGAGCGCGGCATCGCGCTCTTCCTTGCTCGCGGAGGCAAAGATTTTGTGGATAGCCTTGGAGGCGCTCCGCCGCGAGGTGCCTGGCATGATGACGCCGTGCGGCACCACTGCCTCCAGCTCATCGGCCAGCTCCTTCAGCCCGGCGATGGTTTCGTCGAGCCCGGCCTTCGTGCGGATCGAGCCGAACTGCATGCCGGCGTCGCCCGACTGGAACGCCTTCCACGCGTCGGCCATCGTCCCGCCGTTCTTGGATGGAATCTTGCGCAGCACGTCGAGACTGACCGGCCCTTTGCGCGCGGCCAGAATCTCCGGCGCAATGTCCTTGTTGCCGTTCGCCACGTCGAGCACGCGCTGCGTGGCGGCGTCGAGCTTGCCGACCTCACGACCGAACGGAACGAAGCCGTTGACCATGTCGTCCTTCGTCAGGCCAGCCAGCTTGCCGCTCGGCTTTGCCTTGGCGCTCGGGACGGTGCCGAGTTGGAACTCTCCCTTGTCGAGGTGCTTGCCGATGACATCCCGCAGGGTCTTCTGCGAGCGGATCATGTAGAAGGTACCCTTGTCCTTGAGCAGCAGGATCAGGCGCCGGCCTTCCGGCACAGCGAAGCTCGCCAGCGGCTTGTCCAGCATGTCCTCGGTCACGGTGCTGGAAGTCCGGCCTTCGAGCTGATCGACTGCGTCGGACACCTCCTGGGTGCGACTCATCTCCGGCGGGATCACTTCGCCGGCCTTGACGGTCGACTCCGCCGGGCGCTTCGGAAACTCGTGCGCTCGTTTTGCCACGGTCTTGCCGTGCCGGTAGTCGAACGACTTCTCCTTCGCCAGGTCGGTGGCGTGCGCAACTTCGAGCGGCTTCTTGGCGCCGGTCATCGTCACGCTGAAGCCACCTTCGCTCTTGGTGAAGGTGCCGATGGGGTCGCCGAACAGCTTGACGGTGCCGCTGGCGTCATCGAACTCGATGGCCGTCTCCGGGTTGAACTCATGCAGCGATCCGGTCGACTCCGACTTCACGGAGATCATGCCTTTGCGAGCCGCGGCGTCAGCCAGGCGCTGCTCTTCGGTGCGCTCGTTGCTGTCCACGCGGCGGCCTTTGTCGTCCCGTGCGCGGGTAGCGTCCGCCGCCTTATTCGAGCCGTTGGGTTCCTGCTCCTTGATCTGGCGCTTCATTGCCGGCAGCAGCTCTTGCGCAGCCTCGAACATGCGGGCGCCCTGCTCGGCCCGCACCTTCGAGAGGTTGCTCATCATCTTGGCCGCAGCTTCGGCCGCGGCT	uncultured Caudovirales phage
SAMN33050748_k141_1011012	k141_1011012	SAMN33050748	5189	ATAATCTACGTAATTGTGGTTTTTCTAATAGTGGTCCTATAATGAAATATATCTTGATGGAGTTAACAAGTCCTAAATAAAAATCTGATGAAATAAAACGATACATTTATTATGATTTGAATATTATTCAAATCATGATAAAATACATAACTGATTGTTCATTTATCAATTTTTCCGAAAAATATTTATTTCATATTAAAGATATTTATTTCATTTTAAAAATAATGTGCATCATATATCTTTCAGCATTGATCCTATAATAGCTCCACATACTGTTCCAACAAAAACACAAATATTTCCATGAGATATACCATAAACATCATACGCAAATGTGATATTATTGATCTTACAATACAAAAGTGAAATTAAATTTCCTAATATACCACTTATAATCATACGGTTAATAATCATACGGTTAATAATCAAATTGTTGTTGAACATTTGATTATTAAAAATATTAGTATATATACTAATTACTTGTATATTCAATTTTTCTCATACCACTTTGTGCGTTTTCAGTGCTTTAAATATAAATTATTTACAAATAAAAATATCACTATAATAAATAATAGATGAACGGACCAGTTACTCTTGTTTTGATTATATTATTAATCGTATTATTACTAGGTGGATTAACTGAATGGCTGTGGTTGGTAGTTATTTTGATTATTTTGGCCTTGATTTTTTAGGTGGTTTTCAGAGACATTATCAGGATATGATACCAATGGTATTGATAGATAAGACTCAATCATTTTAGTAATGGTTGATGGTAAAAATATATTTAATTTTTTCTCCATGATTTCGATAATAGTTAAATATTTAGAAAATCCATTATAACCGAATTTTTGGTATTCAATTAGTCTAACTTTTTCACTAATTGTATTATATTCTTGTTGTGTAATCATTTTTTTAAATAATGGGAACAGATATGTATCTTCACGAGCTTCATGAAATCTGTATAATTTAACAAATATCGATATATTATTAGTTATTTCTTGTTTCATTTTTAAATCTAATTGCATCAATGATAATAGAATTATTCTATCAGTTATTATTTTTCCTAAATGGTGTTGGAACCATAAATTCCTAACTAAATCAATCTCTTTATTTTGCTCAAAGAATTTGGTAAAGATATATTTTTCTTCCATTTCTTCATGAAAGTCATGAATAAATATGCGGATAATATATGCTGATACTAAAATAATTGCTTGATCATCCGATTGATTGCTTTGGCCACTCGGTTGATTGCTTTGGCCATTCGGTTGATTATTAATTTGATTACTCAGTTGAGATAATTCGTATCGCTTGATGATTTCATCATAAATTAGCAATATTCTATTCAGTAAACCATGTTCTTTCATTAGATCTTCAGTTAATTGTTCTTTAATTGGTATATTTGTACTTGTTGTTATATTACTCATTTAAATATATCATTTAGTAAGATAATCTAACCAGTTATAAATTAGTGTTATGCATTAATTTATATCATTAATATATACTATCGAATGTCCGATACAATTGATATGATATACTATTATACTTCTATAACAGAACCATTAAAAATAGAATCAACTGAGTATATAGATGAATTAATCGATTTACTCGCTAATGGACAAGCTCAATTTATTTCAGATGGACAACGAATTACCTTAAAGTTACCAGCAAATTACATAGACAATCTTAAAAAAGTAATCAGTAAATATGAAACTAGAATACCTCTATATGACATTGTATTTAATCATATTTATTTAATTAATCGTGATAATGTGTATTCAAGAATTTTCCATGACAATTATCGATTTATTGATAATAATTTTTATGATAGTTTAAAACAGTTAAAAAATCCATCAGAAGCAGATATAGAAAATTTACGCATACTATCACATTATGATATTAATACACTTGACCAAACATATATGAAAATATTTTATAAAAGCTTTGTCTTATATTCATACATAACTACTTGTCGTAGACCCAGCTTTGCATCTGGAATGGAACATATATCTCCTTATTATAAAATAGATGAATTATATTACTTTGCATATGATTGGAATTTGACAGAAGATCCATCCTTGAGTGAAGAACAAATAAATGATTTTTGCCAGAAAATATCTAAATATGATATTCCGGCGCAAACACTATTAGATCACCAAATCTACATTTATGATTCGAAAGCAATTGGTTTAGTTAAACATTATTCACTATTTGGATCATACTATATGAATGTTTATCTAAGAAAAAATAAGTATTTTATGCATGTTAATACCATATACGATGATATCATACGAAATCTCTATTTAGAGAATCAAATTAAAATTATGATACGATTGATCAGAAATGCACCTGCCTTTACCAAAGCGCACACGGTATATCGATTCATTGAAAGAGATGATTATATGGGTCATATCAAACCAGGTGATATTTATATTGATGCAAGTTTTATGAGTACAACTAGAAATCCATTGTACTACATGCAAAATTATTCGTTTGGGTATATTTTGGTAAAAATTAAATTACCAAAAGGAAGAAGTGGTGTTGGATTATGTATCGAATCATATTCTAATTTTCCATCAGAAGAAGAAATTATTTTACCACCGACTTCCCGATATAGATTGGATAGTGTTACTGATGCCAGCGACGTAAAACATTTTCAAGGTATATTTAATCTAAAAGTCCAAAAAAAATATGAATTTACTTGGATTGGAAATGATTTTATTAATTCTACTTCGGAAATTGTAATTGATATGCCAGGTTCATATATTCCAGATTCTAAAAATATCAATTTACGTAACTTATTAAATGATGATAATATTAAATATTTGACTATATCTGATAGATTAAAATATTTCAAAGATACCTATGTTGATATTAATAATCAATTTGAGTCTACAATTGGTAATATCAAGTATATTTTCAATTTCGAAGCTTATAATTCTAATACTGTATATAAACCATTTTTTTATTATGAGGTTGATAATGGTATTATGATAACTACTGCCAATCCACGGTATGGGAATATTAATATTCTATTAGAAATAGGATCAGATATACATGTTAATTATTACTTTAGATTTAGCGTTACTGATCCAAGTATTGTTGTAGATTTAAACAGACCAGAATGGATTGAATGGTTATCATTATTTGCTTATGTTATTGGTAGACCAAAAGTAGTCTTTCATTCTAATTATGTCCTACAATATAACAAATCTGATACGATTGAACAAAAACAAATGATAACTAGATATACATATTCAGAAAATATCTACTTGTATCTAAAAAAAAAAAAACGATTATTTGTTTTTGACGAGATAATACCGAATTTCGATTATTTTCAACTAGATTTGTTATTTGCCACTCCAACTAATGATGTTATTAAACAATCCGATGATAATGAACTTTATCGAGTAGCAAAGTCATCTAATACTAATAATATAGGTGATTTTTATCTCTACATTGTAGAACACTATCCTAAATTAATAAAAACAATTGAAGATAAAATGGATCAAATATACGAACCAGATAAAAATCCTTTCCGAAAGATTATGTATACACTTGATGCCTGGTTATATTTATATAACCGAAAACTAATTCAACAAATTCCACCAGAAAAAGAATTTATTGTTAAGAAAGGTTCCTCTAAAAAAATGATTGGTGATAAAAAAATACCCAAGTTCAAAAATAGGTTAAGAACTTTTTTACTAAATAAATAAGCATATAAATCTACTATAACTTATAACCCAATCAAGTTGTAACTTAATCAACTTGTGACTTAATCAACTTGTAACTTAATCAACTTGTAATTTAATCAATTTGTAATTTATTAAATTTGTAATTTATTAAATTGCAGCTGCGTTGTGAACTTCCACATTAGTAATATTTTTCCATTTCAGTATTCGCTCCAAACAAGCTCTAGTACACCATCCGGCGTGATCGCCGGTAATAATGTTTACTTTTGTTATGAAATTGCTTGTTGCATAATTACAATTTATTTTGATATATGAAACTAACGGATATAGAACGCAAGTAATAAAATGGTCTACTAAATCTGGTGTACCACCATCTATTAAATAGAGCAATTTATTATTACTGGAATCAGTAATTTCTTTACTAATATCATCCGATTGACAAGTGTACCACTTATCGTATTTTCCAACATTATGGTGAATTGAATTTAAAAATCCAATATAGAGTGAATTAGAATCTAATTTATGTTTGAGATTAAAACAATGTTTGTTTTCCAAATCTATTAAATAGATTTTGGTAAATACTTTTATATCGGAAATATCTATCGTTAATATCCTCGTGCCCGTTCGTTTTAGATTAGAATCATCTATAGAATTATCTATAGAATCATCTATAGAATTATCTATAGAATTATCTATAGAATTATTACTAGAATCATTACTAGAATCATTACTAGAATCATCTAAAGAATCATCTAAAGAATTATCATTAGAACAATCATTATCTGTACAGTTGTAATTATCATTATTATGATAATCACTACTCATATATTGATTGTTAAATTGATAATCATCAGTTTGGTTACCGTTTAAATGATCAAATATATCATCTATATCAGACATATCTGATGTATCAGATATATTTGATCTATTATCTAGATCAAATAAATTTCTATCTTTTATCATATTTAATTTATTTTGGTTTTGTAATTTATGTGTTGATGTAATAGATAGTTTGGTAGTTTGCTTTAGATTTGATTTACTACCATTCGATTTATTGTGATTCGATTTATTGCGATTCGATTTATTGTGATTTGATATATTGTGATTTGATATATTGTGATTTGACTTATTGCGATTTGATTTAATTTGATTTAACATCATCATTGCCGCTTGTTTTTCAGCGGTTACTTTTGAATTACATGGCACAACTGTATTTAGAATGGTATCCTTTCCATCAAGTTTAACTGTGACACTAGATGACCATTGAAGACATTGAGGATTATTGTTTGACCAACTACTATAAATAGGCATAGGTAGTTTGTTTTTTTGACAGTATTCCTGGAGACGGTTTTTTTCAGACATATTGATAATATAATAATATAATATAAGTTATGTTATAAATATTTAAATCAAAATCAATTTTTATTAATGGATCTTAACTCAAACAGTCCAAACCGTACAGCCCATCAGATCGAATCAGATAATCCAATTAAATGGATTTTT	unclassified Mimiviridae
SAMN33050748_k141_1011012	k141_1011012	SAMN33050748	5189	ATAATCTACGTAATTGTGGTTTTTCTAATAGTGGTCCTATAATGAAATATATCTTGATGGAGTTAACAAGTCCTAAATAAAAATCTGATGAAATAAAACGATACATTTATTATGATTTGAATATTATTCAAATCATGATAAAATACATAACTGATTGTTCATTTATCAATTTTTCCGAAAAATATTTATTTCATATTAAAGATATTTATTTCATTTTAAAAATAATGTGCATCATATATCTTTCAGCATTGATCCTATAATAGCTCCACATACTGTTCCAACAAAAACACAAATATTTCCATGAGATATACCATAAACATCATACGCAAATGTGATATTATTGATCTTACAATACAAAAGTGAAATTAAATTTCCTAATATACCACTTATAATCATACGGTTAATAATCATACGGTTAATAATCAAATTGTTGTTGAACATTTGATTATTAAAAATATTAGTATATATACTAATTACTTGTATATTCAATTTTTCTCATACCACTTTGTGCGTTTTCAGTGCTTTAAATATAAATTATTTACAAATAAAAATATCACTATAATAAATAATAGATGAACGGACCAGTTACTCTTGTTTTGATTATATTATTAATCGTATTATTACTAGGTGGATTAACTGAATGGCTGTGGTTGGTAGTTATTTTGATTATTTTGGCCTTGATTTTTTAGGTGGTTTTCAGAGACATTATCAGGATATGATACCAATGGTATTGATAGATAAGACTCAATCATTTTAGTAATGGTTGATGGTAAAAATATATTTAATTTTTTCTCCATGATTTCGATAATAGTTAAATATTTAGAAAATCCATTATAACCGAATTTTTGGTATTCAATTAGTCTAACTTTTTCACTAATTGTATTATATTCTTGTTGTGTAATCATTTTTTTAAATAATGGGAACAGATATGTATCTTCACGAGCTTCATGAAATCTGTATAATTTAACAAATATCGATATATTATTAGTTATTTCTTGTTTCATTTTTAAATCTAATTGCATCAATGATAATAGAATTATTCTATCAGTTATTATTTTTCCTAAATGGTGTTGGAACCATAAATTCCTAACTAAATCAATCTCTTTATTTTGCTCAAAGAATTTGGTAAAGATATATTTTTCTTCCATTTCTTCATGAAAGTCATGAATAAATATGCGGATAATATATGCTGATACTAAAATAATTGCTTGATCATCCGATTGATTGCTTTGGCCACTCGGTTGATTGCTTTGGCCATTCGGTTGATTATTAATTTGATTACTCAGTTGAGATAATTCGTATCGCTTGATGATTTCATCATAAATTAGCAATATTCTATTCAGTAAACCATGTTCTTTCATTAGATCTTCAGTTAATTGTTCTTTAATTGGTATATTTGTACTTGTTGTTATATTACTCATTTAAATATATCATTTAGTAAGATAATCTAACCAGTTATAAATTAGTGTTATGCATTAATTTATATCATTAATATATACTATCGAATGTCCGATACAATTGATATGATATACTATTATACTTCTATAACAGAACCATTAAAAATAGAATCAACTGAGTATATAGATGAATTAATCGATTTACTCGCTAATGGACAAGCTCAATTTATTTCAGATGGACAACGAATTACCTTAAAGTTACCAGCAAATTACATAGACAATCTTAAAAAAGTAATCAGTAAATATGAAACTAGAATACCTCTATATGACATTGTATTTAATCATATTTATTTAATTAATCGTGATAATGTGTATTCAAGAATTTTCCATGACAATTATCGATTTATTGATAATAATTTTTATGATAGTTTAAAACAGTTAAAAAATCCATCAGAAGCAGATATAGAAAATTTACGCATACTATCACATTATGATATTAATACACTTGACCAAACATATATGAAAATATTTTATAAAAGCTTTGTCTTATATTCATACATAACTACTTGTCGTAGACCCAGCTTTGCATCTGGAATGGAACATATATCTCCTTATTATAAAATAGATGAATTATATTACTTTGCATATGATTGGAATTTGACAGAAGATCCATCCTTGAGTGAAGAACAAATAAATGATTTTTGCCAGAAAATATCTAAATATGATATTCCGGCGCAAACACTATTAGATCACCAAATCTACATTTATGATTCGAAAGCAATTGGTTTAGTTAAACATTATTCACTATTTGGATCATACTATATGAATGTTTATCTAAGAAAAAATAAGTATTTTATGCATGTTAATACCATATACGATGATATCATACGAAATCTCTATTTAGAGAATCAAATTAAAATTATGATACGATTGATCAGAAATGCACCTGCCTTTACCAAAGCGCACACGGTATATCGATTCATTGAAAGAGATGATTATATGGGTCATATCAAACCAGGTGATATTTATATTGATGCAAGTTTTATGAGTACAACTAGAAATCCATTGTACTACATGCAAAATTATTCGTTTGGGTATATTTTGGTAAAAATTAAATTACCAAAAGGAAGAAGTGGTGTTGGATTATGTATCGAATCATATTCTAATTTTCCATCAGAAGAAGAAATTATTTTACCACCGACTTCCCGATATAGATTGGATAGTGTTACTGATGCCAGCGACGTAAAACATTTTCAAGGTATATTTAATCTAAAAGTCCAAAAAAAATATGAATTTACTTGGATTGGAAATGATTTTATTAATTCTACTTCGGAAATTGTAATTGATATGCCAGGTTCATATATTCCAGATTCTAAAAATATCAATTTACGTAACTTATTAAATGATGATAATATTAAATATTTGACTATATCTGATAGATTAAAATATTTCAAAGATACCTATGTTGATATTAATAATCAATTTGAGTCTACAATTGGTAATATCAAGTATATTTTCAATTTCGAAGCTTATAATTCTAATACTGTATATAAACCATTTTTTTATTATGAGGTTGATAATGGTATTATGATAACTACTGCCAATCCACGGTATGGGAATATTAATATTCTATTAGAAATAGGATCAGATATACATGTTAATTATTACTTTAGATTTAGCGTTACTGATCCAAGTATTGTTGTAGATTTAAACAGACCAGAATGGATTGAATGGTTATCATTATTTGCTTATGTTATTGGTAGACCAAAAGTAGTCTTTCATTCTAATTATGTCCTACAATATAACAAATCTGATACGATTGAACAAAAACAAATGATAACTAGATATACATATTCAGAAAATATCTACTTGTATCTAAAAAAAAAAAAACGATTATTTGTTTTTGACGAGATAATACCGAATTTCGATTATTTTCAACTAGATTTGTTATTTGCCACTCCAACTAATGATGTTATTAAACAATCCGATGATAATGAACTTTATCGAGTAGCAAAGTCATCTAATACTAATAATATAGGTGATTTTTATCTCTACATTGTAGAACACTATCCTAAATTAATAAAAACAATTGAAGATAAAATGGATCAAATATACGAACCAGATAAAAATCCTTTCCGAAAGATTATGTATACACTTGATGCCTGGTTATATTTATATAACCGAAAACTAATTCAACAAATTCCACCAGAAAAAGAATTTATTGTTAAGAAAGGTTCCTCTAAAAAAATGATTGGTGATAAAAAAATACCCAAGTTCAAAAATAGGTTAAGAACTTTTTTACTAAATAAATAAGCATATAAATCTACTATAACTTATAACCCAATCAAGTTGTAACTTAATCAACTTGTGACTTAATCAACTTGTAACTTAATCAACTTGTAATTTAATCAATTTGTAATTTATTAAATTTGTAATTTATTAAATTGCAGCTGCGTTGTGAACTTCCACATTAGTAATATTTTTCCATTTCAGTATTCGCTCCAAACAAGCTCTAGTACACCATCCGGCGTGATCGCCGGTAATAATGTTTACTTTTGTTATGAAATTGCTTGTTGCATAATTACAATTTATTTTGATATATGAAACTAACGGATATAGAACGCAAGTAATAAAATGGTCTACTAAATCTGGTGTACCACCATCTATTAAATAGAGCAATTTATTATTACTGGAATCAGTAATTTCTTTACTAATATCATCCGATTGACAAGTGTACCACTTATCGTATTTTCCAACATTATGGTGAATTGAATTTAAAAATCCAATATAGAGTGAATTAGAATCTAATTTATGTTTGAGATTAAAACAATGTTTGTTTTCCAAATCTATTAAATAGATTTTGGTAAATACTTTTATATCGGAAATATCTATCGTTAATATCCTCGTGCCCGTTCGTTTTAGATTAGAATCATCTATAGAATTATCTATAGAATCATCTATAGAATTATCTATAGAATTATCTATAGAATTATTACTAGAATCATTACTAGAATCATTACTAGAATCATCTAAAGAATCATCTAAAGAATTATCATTAGAACAATCATTATCTGTACAGTTGTAATTATCATTATTATGATAATCACTACTCATATATTGATTGTTAAATTGATAATCATCAGTTTGGTTACCGTTTAAATGATCAAATATATCATCTATATCAGACATATCTGATGTATCAGATATATTTGATCTATTATCTAGATCAAATAAATTTCTATCTTTTATCATATTTAATTTATTTTGGTTTTGTAATTTATGTGTTGATGTAATAGATAGTTTGGTAGTTTGCTTTAGATTTGATTTACTACCATTCGATTTATTGTGATTCGATTTATTGCGATTCGATTTATTGTGATTTGATATATTGTGATTTGATATATTGTGATTTGACTTATTGCGATTTGATTTAATTTGATTTAACATCATCATTGCCGCTTGTTTTTCAGCGGTTACTTTTGAATTACATGGCACAACTGTATTTAGAATGGTATCCTTTCCATCAAGTTTAACTGTGACACTAGATGACCATTGAAGACATTGAGGATTATTGTTTGACCAACTACTATAAATAGGCATAGGTAGTTTGTTTTTTTGACAGTATTCCTGGAGACGGTTTTTTTCAGACATATTGATAATATAATAATATAATATAAGTTATGTTATAAATATTTAAATCAAAATCAATTTTTATTAATGGATCTTAACTCAAACAGTCCAAACCGTACAGCCCATCAGATCGAATCAGATAATCCAATTAAATGGATTTTT	Mimiviridae
SAMN33050748_k141_696089	k141_696089	SAMN33050748	5114	GGTCTTGGCGGATCAGTTCGCTCCGGGCGATCACGTCCGTCAGCCGGCGGTACATTGCCGAGTTCACAGCCTCTTCCTTGCTGTCGCCGTGAGGACGCACGTCATGCGCTTCCATAATGTCTCGCCAGCGGCAGATTCCCCCCGCGTCGCGGATCGCCGCCAGGATCGAGCGTTCGTCGGCGTCGAAACGGGTCACGCCCGAGCGTCGGGCCACCTGGGACACCTTGTAGCGTCCACGCTCGCCCAGGGGGCGGAAGACGAGGTTGCGCTTGATCATGTTCGCCAGGGTGTAGGCAAGCTGCTGACGAGCCTTCGTGCTCTCGGCCCACTCGGTGCCCATGCCTCGGGCAATGTCGACGACCGTAGCCCCCTCGTCCCCGTAGCGGTCGATTTGATCCACGATCTCGTTGAGGAATTGGGTCTGCGTCACCTCGACGCCGTTGATCGTCTTCGCGATCGTGGCCGTGCGGCCCATGGGATGTCTCGTCTATTCGGGGTTGAAATCTCCGCACTATAGTTAACGAAAACACCGTCGCGTGTCAACACGGCTGGCACTCCTCGGCCAGGAATCCTTGCTCCCGGCTTCGCCGCTCGCAACTGGCTGCGCCAGTCCGTCCTTCGGACCGCTACGCGACCAAGGCAGCCTCCGGCAGCCAAGTAGACCTTCGGTCCTTCAGGTGACTGACATATCATGCGTTAACGCCCGGAACGGATGATACATCACTCGCTAGCCTTCGGCTGCGCTCGTGCCTGCCTGCCGGCAGCCAACCTCCGGTCGGTCGACGCAGTCACCACGACAAGTCCATCAGATCACCAAGGAGGAGACACGACCGACACGCTCCCCGCCTCTACACGACCGACACGACCCTTCGTCGCTTAGGAGAGACAGGCAGGCGACTGCGTCGGCCGACACCCGCATCGCTTACGAGACCGCAGCGGACAATACATCGCATCCCGCCCCGCTTATGAGAGCGACACGGCCGTCTCTATATATGCGATCTGGAAAAATTCGCGGACTCCGCGTTCCGCGTGACCGAAGGTCCCCTGATTCTCTTGGACTCGCGGAGCGTGTGCCGGGATGGCCGGGACTCCCTTTTAAGCGCTACGCGCGATCCCCTTGGGGATAGGGGGCAATCTTGACAGTTCGGGCGCCTCGGGTACACCTGGAGGAAATCAAGGACCCCGCATGACCCGCGTTCTGCCCCCGATCCCCGAACTGACCGTCGACATTACCGACGTCCCCACCCGCACCTATGTGATGGTGGCGCGGGCGGGCGATGATCCGCTGGAGATCGTCGTCGCCGACTTGGAGGCTGGGCTGACCGAGGCCTTCCGAATGATCGACGCGGGCGAGAAGAATCGCGAGGCGATCGAGGTGTGGCTGATGGGCTGCTATTTCGATGAGGAGGATGAAGGGGGTGACTGCGTCGACCGGCCGTTCGAGTACCGCGTCGAGGACGAGGAAGTCCTGGGGATGTACTTCATCACCGAGGACGGTCAGATCGACGTGATGGATCGCACCGACTAGGCGCGGACCGCTTCTCGATAATGTGGCCGGGAGTCCTCCGCAGGGGCGGCGCCCCGTGAGGCATATTATTCCTTGGAGAAATCGAGCGTCGGCGGGATCGGGATATCGGACGCCCGGTACGCCGCGTGGAAGAACGGCCGCGTGCGGTTGCGTTCCTCGGTGGTGTCGAGGTGTCCATGCGCGATGAGGACCCCTTGGACGTAGCCGACCCAACGACTGACCTTGTCGATCGGCATTTTCTCGATGTCGACGATCGCGGCGAGCATCATGCTGTGCATGGCGTCGTACGAGATTCCGCCGTGCGAGCCCGCCGGGATGCGGTCGAGCAGGCCTTCGATCGTCTGGATGGTGGCGCGTTGGACGGGGGTCATGGTGGCTCCAGCCTGGGCGTTATTACCAGGACCGCGATCCTGGTAATAACGCCTGCGGCGCGGCGACTGTGTCGGCCGCGATTAGTCTTCGTCGTCGGTTTCGACCTCGGGGGTCTCGCCCGCCTTCAGGTATTCGGTCCGGGTGACCTGATGCGGGAACACCTCGTAGGGGTCTTCATCCCAATCGGTGCCGTGGTGCGAGGTGTAGAAGCCGTCCAGGCGGATGTACTTCAGGTGAACCTTCGGCGCCGCCGCTTCGATGATCGCGTAGACGCGCTCGACCGAGTCGCCGCCACCTTCGCCGCCGCCGTGTTCGTAGACCTGCTTGAGGGTGAAGCCGTTGACGGTCTTTTCCTCGGGGTCGCCCCAGCCGATCAGTTCGTCGAAGCCGTCGTTGCCGATTTCGAGCGCGTCCTTGAACTGCTCGACGAAGCCGTCGATGTCGGTGTTGATCAGGTCGAGAATTTCATCCCGCGACAGCGCGCGCAGGCCTTCCAGTTCAGTTTCTTCGGTCACGTGTTCGTCTCCGGTAGGGTGTTGAGGGCCAATTCCAGTTGGGCGCGCCATTCGTTTTTACGCACGACCAGCAGGTCGAAATGCTCCAGGATCGCGTACCGCGCAAACCATCCCTTGGTCATGGATGTGCAGAGCAGCTTGTGAGCGTGGTGCATTGCTTTCATCATCTCGATGCGAGACGATCTTCGGGTGAGACGGGATCGCTCGATCGCCGTCACCATCATTTCTTCCAGGACGCAGCGCACCCGGTCGTACGCGGGCAGCGCCAGGAACATTTCCTCGCTGCACCACGTGTTCGAGAGGTCGGGGCGGATCGCCTCGTGCAGCGGCCGGGCGTAGAATTTGACCGCCTCATGCACCGCCTCGTGGTCGTGGACCCGCACCACCGCGTCGTCCCAGAACGTCTCGACGGACTGGTTCATGTTGACGTGTTTGCGGCCGTGGACCTTCTCCCACTCCGCGACCAGCTTGTGGTAGATCGGCATATCGACCTGACAGCCTCGGTCGCGCAGGTCTTTGATGTCGAAGAGCGTCTTCCGCCAGTGGATGTCCCAATGGGCATGCGACGTCTTCAGCGTCAGCAGCATGTCGGGGTCCGCAAACACCGGGTCCTTGTTCTGGGCGATGATCTCCTCGGCGACGTCATGCCACGTCCCTTCGACGATGCACTCGTTCGCGACGCGGCCGACGATCTTCGCCGGCGTCAGGATGTCGATGTCCTTGGGCGCCCGGCGATCCGGGAACCAGTGGTAGGCGGCTGTGCTGCCGATGATCAGCCAGGACATCAGTCGGCTCGCCGCAGGATTTCGGTGAGCATGTCGTTCGGCCGGACGGTGCGCAATTGCTTGTTCAGCAGCGCGTCCACCAGGGCGCCGACCCGCAGATGCGAGCGGCTGGAGAACTGGCGCAGTTCGTTGAAGATGTCGTGCGGATGCGTCTTGTCCGTGCGCGGGACGATCGAGCCGCCGTACCCTTGATAGGTGATGATCGCCAGGATGTAGGCGTCGTGATCCACCTCGGCGACACCCCGTGGGATGTGCTGGAAACGGCCGCGCCCCTGGATGCGCGTCTCGATGTCGCGGGACACCGTCATGTGGATGGCGTGTCGCACGTCAGGCGTCTCGCAGCTTCACTGTCAACAGGCGATCGTCCAGGAGCGCAGCGGCGAGCGGTCCGAAGTCGACAGGATGACCGGGTGGCATGCGGACGTAATCCACCAGTTCCGCCTCGAAGCTCAGTTTCTTCTTCGGGTCGCGCGGTACGATGTCGGGAACGGCTTCGGTTTCCAGCAAGACCGCCAGCAGGAAAATCCGCGCACCTTCCTGAATGTCGGCGTGGAGATCGAAGTGCGGCCCCTGGACAAGGACCGTCAGCACGTTCTGAAGCCGACGCCATTCGCTGGCCCAGGCTGGCGTGTCGCGATGCCGCCACGGGATAGGGGCTTCAGGTGCCGGCGCATCAATCAACGCGGCTTCGTGAATCAGTTTGGCGAGTTCAGTCGCGCGTCGGGAGTCGTCGCCCCGTGCCCCCGCAAGCACTTTCGCCAAACTGAGCGCAATCGATCCAGGCATGGGGAGCGAGGCGGGGTCCGCCATAAACGCATCCAAGAGGAAGTGATGCAGCTTCGGATACAGCTTGGCTGTGATGTCCTCGGCGTCCGACATCAGCGCGCCTGGATGATGATGATGCTGTCGGGGCCGGGCGTGCCGCCGCCCGTCGGCGCCGGGATGTTCGTCGGCAGCGTGTCGGTGCTCTCGTAGTAGGCGGCGCGCGCTTCGTCATCGCCGGCCATGAATTCGTCCAGGCTGATGAAGCCGATGTGGAAGCAGGTCATCCAAACCTTTTCACCGAACCACGCATAGGTGTAGTCGGTCAGATAGAGATCATCCATCCAGGGGAACGGGAACGAGTGGACGGCGGGATTGGCGAAGTCCTCGCGGTCGTCCTCGATCTTCTTCACGCCGGCGCGGAACTCCGCCTCCGAAGTGACACCGACCAGCCAGTCGCCGATGCTCCCCTCGGGGTAGCCGTCCCAGGCAATCGTGCCCAGCCATTCGCGGGCTTCGAGATCGGCGGGGTGGCCTACGAAGAAGACGGCGCGGGTGCCCATGGGTGGAATCCTTAATTGACGGCGTCGTTTGTCGCATGCAGCGCCACCGTGTCAATAGGACTGGCGCCGGAAATTCCGTTTGACTGTCGTTGGAGGTTTCTTTACACGATGCCTTCGACATCAGCCTTGGAGACCCTTATGCCCTGGAAACGTGCCGGCCAACGCAAGCGCTTCAGCGATGATCAGATTCGGCTGGGGATCGTCCTGGCGGTTTTCATGATCGCCATTTCAATCGGCATCACGCTCTCGACGCACGACGCGGCCGTGAACACGGTGACCTCGCGCGGCTACCACGTCGAGACGATCAAGCCGACCCTGTTCGGCTGCTGGAGCCGCAACTACGCCGGCTGGCGTGTCACCACGACCGAGGGCGCCGACTACACCGTTTGCCAGCCGGTCTTCGGCGGCGCGCCCTACTTCAAGCCCCTCTAGCTGGGAGACCCGCATGAAAGAATTCCCCTACATCTCACTTCGCACCAGCCTGATCATCGTCGCGTTGGCGGCTGTTGGCTGGCTCGGCCTCAGCGTCGTCGTGGCAAAAGCCGAGGGCGTCACGCCGCAGGTCTTCAGGTGGTTCGGCGTGAAGCCG	Pseudomonas phage PAE1
SAMN33050748_k141_696089	k141_696089	SAMN33050748	5114	GGTCTTGGCGGATCAGTTCGCTCCGGGCGATCACGTCCGTCAGCCGGCGGTACATTGCCGAGTTCACAGCCTCTTCCTTGCTGTCGCCGTGAGGACGCACGTCATGCGCTTCCATAATGTCTCGCCAGCGGCAGATTCCCCCCGCGTCGCGGATCGCCGCCAGGATCGAGCGTTCGTCGGCGTCGAAACGGGTCACGCCCGAGCGTCGGGCCACCTGGGACACCTTGTAGCGTCCACGCTCGCCCAGGGGGCGGAAGACGAGGTTGCGCTTGATCATGTTCGCCAGGGTGTAGGCAAGCTGCTGACGAGCCTTCGTGCTCTCGGCCCACTCGGTGCCCATGCCTCGGGCAATGTCGACGACCGTAGCCCCCTCGTCCCCGTAGCGGTCGATTTGATCCACGATCTCGTTGAGGAATTGGGTCTGCGTCACCTCGACGCCGTTGATCGTCTTCGCGATCGTGGCCGTGCGGCCCATGGGATGTCTCGTCTATTCGGGGTTGAAATCTCCGCACTATAGTTAACGAAAACACCGTCGCGTGTCAACACGGCTGGCACTCCTCGGCCAGGAATCCTTGCTCCCGGCTTCGCCGCTCGCAACTGGCTGCGCCAGTCCGTCCTTCGGACCGCTACGCGACCAAGGCAGCCTCCGGCAGCCAAGTAGACCTTCGGTCCTTCAGGTGACTGACATATCATGCGTTAACGCCCGGAACGGATGATACATCACTCGCTAGCCTTCGGCTGCGCTCGTGCCTGCCTGCCGGCAGCCAACCTCCGGTCGGTCGACGCAGTCACCACGACAAGTCCATCAGATCACCAAGGAGGAGACACGACCGACACGCTCCCCGCCTCTACACGACCGACACGACCCTTCGTCGCTTAGGAGAGACAGGCAGGCGACTGCGTCGGCCGACACCCGCATCGCTTACGAGACCGCAGCGGACAATACATCGCATCCCGCCCCGCTTATGAGAGCGACACGGCCGTCTCTATATATGCGATCTGGAAAAATTCGCGGACTCCGCGTTCCGCGTGACCGAAGGTCCCCTGATTCTCTTGGACTCGCGGAGCGTGTGCCGGGATGGCCGGGACTCCCTTTTAAGCGCTACGCGCGATCCCCTTGGGGATAGGGGGCAATCTTGACAGTTCGGGCGCCTCGGGTACACCTGGAGGAAATCAAGGACCCCGCATGACCCGCGTTCTGCCCCCGATCCCCGAACTGACCGTCGACATTACCGACGTCCCCACCCGCACCTATGTGATGGTGGCGCGGGCGGGCGATGATCCGCTGGAGATCGTCGTCGCCGACTTGGAGGCTGGGCTGACCGAGGCCTTCCGAATGATCGACGCGGGCGAGAAGAATCGCGAGGCGATCGAGGTGTGGCTGATGGGCTGCTATTTCGATGAGGAGGATGAAGGGGGTGACTGCGTCGACCGGCCGTTCGAGTACCGCGTCGAGGACGAGGAAGTCCTGGGGATGTACTTCATCACCGAGGACGGTCAGATCGACGTGATGGATCGCACCGACTAGGCGCGGACCGCTTCTCGATAATGTGGCCGGGAGTCCTCCGCAGGGGCGGCGCCCCGTGAGGCATATTATTCCTTGGAGAAATCGAGCGTCGGCGGGATCGGGATATCGGACGCCCGGTACGCCGCGTGGAAGAACGGCCGCGTGCGGTTGCGTTCCTCGGTGGTGTCGAGGTGTCCATGCGCGATGAGGACCCCTTGGACGTAGCCGACCCAACGACTGACCTTGTCGATCGGCATTTTCTCGATGTCGACGATCGCGGCGAGCATCATGCTGTGCATGGCGTCGTACGAGATTCCGCCGTGCGAGCCCGCCGGGATGCGGTCGAGCAGGCCTTCGATCGTCTGGATGGTGGCGCGTTGGACGGGGGTCATGGTGGCTCCAGCCTGGGCGTTATTACCAGGACCGCGATCCTGGTAATAACGCCTGCGGCGCGGCGACTGTGTCGGCCGCGATTAGTCTTCGTCGTCGGTTTCGACCTCGGGGGTCTCGCCCGCCTTCAGGTATTCGGTCCGGGTGACCTGATGCGGGAACACCTCGTAGGGGTCTTCATCCCAATCGGTGCCGTGGTGCGAGGTGTAGAAGCCGTCCAGGCGGATGTACTTCAGGTGAACCTTCGGCGCCGCCGCTTCGATGATCGCGTAGACGCGCTCGACCGAGTCGCCGCCACCTTCGCCGCCGCCGTGTTCGTAGACCTGCTTGAGGGTGAAGCCGTTGACGGTCTTTTCCTCGGGGTCGCCCCAGCCGATCAGTTCGTCGAAGCCGTCGTTGCCGATTTCGAGCGCGTCCTTGAACTGCTCGACGAAGCCGTCGATGTCGGTGTTGATCAGGTCGAGAATTTCATCCCGCGACAGCGCGCGCAGGCCTTCCAGTTCAGTTTCTTCGGTCACGTGTTCGTCTCCGGTAGGGTGTTGAGGGCCAATTCCAGTTGGGCGCGCCATTCGTTTTTACGCACGACCAGCAGGTCGAAATGCTCCAGGATCGCGTACCGCGCAAACCATCCCTTGGTCATGGATGTGCAGAGCAGCTTGTGAGCGTGGTGCATTGCTTTCATCATCTCGATGCGAGACGATCTTCGGGTGAGACGGGATCGCTCGATCGCCGTCACCATCATTTCTTCCAGGACGCAGCGCACCCGGTCGTACGCGGGCAGCGCCAGGAACATTTCCTCGCTGCACCACGTGTTCGAGAGGTCGGGGCGGATCGCCTCGTGCAGCGGCCGGGCGTAGAATTTGACCGCCTCATGCACCGCCTCGTGGTCGTGGACCCGCACCACCGCGTCGTCCCAGAACGTCTCGACGGACTGGTTCATGTTGACGTGTTTGCGGCCGTGGACCTTCTCCCACTCCGCGACCAGCTTGTGGTAGATCGGCATATCGACCTGACAGCCTCGGTCGCGCAGGTCTTTGATGTCGAAGAGCGTCTTCCGCCAGTGGATGTCCCAATGGGCATGCGACGTCTTCAGCGTCAGCAGCATGTCGGGGTCCGCAAACACCGGGTCCTTGTTCTGGGCGATGATCTCCTCGGCGACGTCATGCCACGTCCCTTCGACGATGCACTCGTTCGCGACGCGGCCGACGATCTTCGCCGGCGTCAGGATGTCGATGTCCTTGGGCGCCCGGCGATCCGGGAACCAGTGGTAGGCGGCTGTGCTGCCGATGATCAGCCAGGACATCAGTCGGCTCGCCGCAGGATTTCGGTGAGCATGTCGTTCGGCCGGACGGTGCGCAATTGCTTGTTCAGCAGCGCGTCCACCAGGGCGCCGACCCGCAGATGCGAGCGGCTGGAGAACTGGCGCAGTTCGTTGAAGATGTCGTGCGGATGCGTCTTGTCCGTGCGCGGGACGATCGAGCCGCCGTACCCTTGATAGGTGATGATCGCCAGGATGTAGGCGTCGTGATCCACCTCGGCGACACCCCGTGGGATGTGCTGGAAACGGCCGCGCCCCTGGATGCGCGTCTCGATGTCGCGGGACACCGTCATGTGGATGGCGTGTCGCACGTCAGGCGTCTCGCAGCTTCACTGTCAACAGGCGATCGTCCAGGAGCGCAGCGGCGAGCGGTCCGAAGTCGACAGGATGACCGGGTGGCATGCGGACGTAATCCACCAGTTCCGCCTCGAAGCTCAGTTTCTTCTTCGGGTCGCGCGGTACGATGTCGGGAACGGCTTCGGTTTCCAGCAAGACCGCCAGCAGGAAAATCCGCGCACCTTCCTGAATGTCGGCGTGGAGATCGAAGTGCGGCCCCTGGACAAGGACCGTCAGCACGTTCTGAAGCCGACGCCATTCGCTGGCCCAGGCTGGCGTGTCGCGATGCCGCCACGGGATAGGGGCTTCAGGTGCCGGCGCATCAATCAACGCGGCTTCGTGAATCAGTTTGGCGAGTTCAGTCGCGCGTCGGGAGTCGTCGCCCCGTGCCCCCGCAAGCACTTTCGCCAAACTGAGCGCAATCGATCCAGGCATGGGGAGCGAGGCGGGGTCCGCCATAAACGCATCCAAGAGGAAGTGATGCAGCTTCGGATACAGCTTGGCTGTGATGTCCTCGGCGTCCGACATCAGCGCGCCTGGATGATGATGATGCTGTCGGGGCCGGGCGTGCCGCCGCCCGTCGGCGCCGGGATGTTCGTCGGCAGCGTGTCGGTGCTCTCGTAGTAGGCGGCGCGCGCTTCGTCATCGCCGGCCATGAATTCGTCCAGGCTGATGAAGCCGATGTGGAAGCAGGTCATCCAAACCTTTTCACCGAACCACGCATAGGTGTAGTCGGTCAGATAGAGATCATCCATCCAGGGGAACGGGAACGAGTGGACGGCGGGATTGGCGAAGTCCTCGCGGTCGTCCTCGATCTTCTTCACGCCGGCGCGGAACTCCGCCTCCGAAGTGACACCGACCAGCCAGTCGCCGATGCTCCCCTCGGGGTAGCCGTCCCAGGCAATCGTGCCCAGCCATTCGCGGGCTTCGAGATCGGCGGGGTGGCCTACGAAGAAGACGGCGCGGGTGCCCATGGGTGGAATCCTTAATTGACGGCGTCGTTTGTCGCATGCAGCGCCACCGTGTCAATAGGACTGGCGCCGGAAATTCCGTTTGACTGTCGTTGGAGGTTTCTTTACACGATGCCTTCGACATCAGCCTTGGAGACCCTTATGCCCTGGAAACGTGCCGGCCAACGCAAGCGCTTCAGCGATGATCAGATTCGGCTGGGGATCGTCCTGGCGGTTTTCATGATCGCCATTTCAATCGGCATCACGCTCTCGACGCACGACGCGGCCGTGAACACGGTGACCTCGCGCGGCTACCACGTCGAGACGATCAAGCCGACCCTGTTCGGCTGCTGGAGCCGCAACTACGCCGGCTGGCGTGTCACCACGACCGAGGGCGCCGACTACACCGTTTGCCAGCCGGTCTTCGGCGGCGCGCCCTACTTCAAGCCCCTCTAGCTGGGAGACCCGCATGAAAGAATTCCCCTACATCTCACTTCGCACCAGCCTGATCATCGTCGCGTTGGCGGCTGTTGGCTGGCTCGGCCTCAGCGTCGTCGTGGCAAAAGCCGAGGGCGTCACGCCGCAGGTCTTCAGGTGGTTCGGCGTGAAGCCG	Colossusvirus
SAMN33050748_k141_524340	k141_524340	SAMN33050748	5091	CTCGATGAATTGGGCATCGCGTAATGATCATATTAATGTATTAGATTGGTGGATTAATTCTGGTTTAGAATTAAAATATTCCAACACTGCTATAGATAAAGCATCAGAAAATGGTCATATTAATGTATTAGATTGGTGGAAATTATCTAGATTAGAATTAAAATATTCTACTCAGGCTATTGATAATGGTTCAGAAAATGGTTATACTGATATATTAGACTGGTGGATCAAATCTGGTTTAGAATTAAAATATTCTGATTCAACAATCAATGATGCGTCGACATCTGACCATATTGATATACTAGATTGGTGGATCAAATCTGGCCTCGAGTTAAAATATTCTAATGCAGCAATTGATAGTGCATCTGCGAGGGGACATATTAATGTATTAAACTGGTGGAAATCATCTGGTTTAGAATTAAAATATTCTAAAGACGCTATTGAAACGGCATCGTTGTATTGTCGTATTGATGTTTTAGATTGGTGGTTCAGATCAATGTTAAAATTAAAGTATTCTTCAACTGTTATTAATATTGCGCTTAACTTAAAACACTATTCTGTGTTAAAATGGTGGGTTAAAACTGGTTTTAATCCAAGATATTTAAATAGTAGGAATAAATTTATTAGCCATAAATGTTAGTAGACAGGAGTACATATACATTTATTTTTAAAATATCCCGATATTAAATATTAGGATATTGTAAGAATAAATGGACTATAATAAACTCCAAATAGCCGAATTCAAATTAGACAGAATGGTCAGAGATCCATCTATTGTGATGATAGCAAAAAGAGGATCTGGAAAGAGTTTTATTACTCGTGATATCATGTATAATTATCGGCATATTCCGGGTGGTGTGGTTGTATCGCCAACTGATAAAATGGATCCATTTTTCAAAAAGTTTTTTCCTGATTTATATATTCATTATGAAATCAAAGAAGTCCTATTAAAAAAAATCCTATTACGTCAACATATGATGCTAGATAAAGCATCGGTAAAGAAGAAACAGGGGAAAAAAGTAGATCCATCTGGAATCTTTATTATGGATGATTGTCTTGCTAATAAAAGAACATGGGCGAAAGATCAGAGTATTTTGGAAATATTAATGAATGGGCGGCATTATCGATTGACCTATCTATTAACTATGCAAACTCCACTTGGTATCACGCCGGAGCTCCGTTTGAATTTTGATTATGTTTTTTTATTGAAAGAAGATTCTGCCATTAATAAGAAAAAGCTTTGGGAGAATTATGCGAGTATGTTCCCAACATTGGCAATTTTTGAAAAAGCATTTTCCAAATGTACTGATAGTTATCGATGTATGGTAATAGACAATCGGAGACCATCCGAACATATTCAAGATAAGGTATTCTGGTATAGGGCCCAAGAAAGAAAATTTAAACTCGGCTCAAAAACATTCAAATATCTTCACAAAAAGTATTATGATCCAGATTATAGTAGGAAAAAAAATGCATCATTATTAGATCCAAATTTGTTATTTGGAAAGAAAAGTAAAAATGATCTCGATATTAAAATTGACCTAAAATAATAAATTGCATGATACTTTATGATAACTGCATTATGCTATAACTTTCTGTAATCCAGATCTAATATCAACAATATTTGGGCGTTTATTTGGATCTTTATCAATAATAGACATAATTAGTTTGTCCAATTGCTTAATGCCGCTATTCGATGCTTGAGGCATATCGTAGCGCATGGCATATTCCATTTGTTCAATTGAATCCACATCATATGGTAATTGTTTTTTGTTAAAGACAAAATACAATGTTACACCAAATGAATATATATCAGTTAACGGATAATGAATATTTGGCATATCTTTCCAAATTTCCGGTGCAACATAATTTGGAGTGCCCACCAATCCCTCACGTAAAGGGTACAGTGGATTTCCAAGAACATACGATAAATCAAAGTCAATTAGTATAGCAGTTTGATCGTTAATAATAATATTTTGGGGTTTGATATCACGATGAACAACTTGTTTGGAATGCATAAATTGAATAGCATCACATATCTGACACATTATTCGAATTAAATAAGTCAACTTTTCTTTATTTTTCAGATTTAAATTATCTAGTGAAATATCCGCTAAACTGGTACTCCGATCTAACTGTGGATAAATTATATATGCATGCTGATCATTATCGATATAATCATGTATCTTAATGATATTTCGATGTTCAATTAATTTTGGTATCCCTATATCACGTGCAATCTTGTTCTCAGTTTTATTTATGATTTTTCGAATGATTTTTATAATAAATGTATATTTTTTTGCCATATCATATGCATAATATACTTTACCGAAAGAACCATTACAAATAGATTTACCGACGATGTATTTTCCACTAATGCAGAGTCCGCTATATTCCTCCATTATTTTGGACATATTATTAATATAATATGTCCAAAATAATTTTATGTATATTAATAATTCAATTTTCTCAAGTAAAATTGAGTTCCAAGTAAAATTGAGTTCCAAGTAAAATTGAATTCCAAGTAAAATTGAGTTCCAAGTAAAATTGAATTATTTATTATTTGATCAATTAAGATAATATTCAAGATACATTAAAAGATAACATGAAATCATACATAAGTCGCTCATTTGATGAGCATCTTGAAAGAAATGATTGGAATGAAACTAATAAATTTTTTGCAGCTCGTTGTGCTTGTTGGCCGATAACTCCGTTAAATGATATTATATACATGGTAGAAAATGGTGCTGATCCACATTATAATCATGATAAAGCATTCATATCAAGTTGTTGCTTAGATAACACATCCATTATGAAATATTTATTGTCTGAATTTATTTTTGATATTGATACGCAAAATAAAGTTATCAAATATTCTTCTCCAAATGCGCTACAAATACTTTTGGAATACAACTATGGTAAAATAATTACTGAAAAAAATATTCATGATATAATTAATTATCATACACTAAAAAAAATTACTAAAAAATTAATTATTTGTATCCAAAATGATATTGATCCTAATCTAATTGCCAAAGCATATTTTGATTATACATATCGTAATAAATTATCAATGCCAATGAATTATGTAATACAACTATTAATATCTTTAACAAATGCTGGAGTCGATCTCAATCAAATCATGCAAAAGTTAGATATTAATTGATTCAATGATATCAGAATATACTTATTTCTTGACATAAGTATATTTTAATATTTTTGAATGATGATAATTGGAATAAAATTGAATTAATAATTTATTGTTTGCTTCAATTAAACAAATCCTGAATATTTAAATCAATTTATCTATTTAACTATAATATGCCATCATATATAATTCAAACATTTGATATGTTTGTAGAAAAAAATGATTGGATTGCGGCCAATAATTTTTTTGCAGATTGCTGTAGTCCATACATACGACTACATATAGATGATATTAAATATATGATAGAACATGGAGCTGATCCAAATCACCACAATGCATTTAAAAGGAGTTGTAGATTAGATGATTTATCGATTATGAAATATTTATTGTTAGAATGTGGTGTTGATATTCATGCAGAAAATGATGCCGCAATAAAGAGTGCTACGCCAGAGGCGACTCAAATACTTATCGAGTGTGGTGTAGTGATTACTGAAGAAATTATTTATGATACAATTAGTTATAATGTTAGAGATCAAGGAGGATTAGAAAAAATTTCTAAAAAACTAATTATGTATATTCGGAATGGCACTGATCCTAATTTAATTGCCAAAATATATCTTGATTATATATATCAAGATAAATCATTAAATCCTAGGTATTCATATATGATACCATTTCCATTATTGGCTTTTTTAATGGATGCCGGAGTTGATTTCAACCAAATTATCCAACAGCTTGTTAGTAATAATCGAGGAAAGATTTGATATAAATATTTGATATAAATATTTGATATAAATATATGGTTATGTTAATTTATGATATTAATTTAAATATTCAATATGAGATCAGATAATACTTATATATTTGATAATTTATTGAAAGAAGATAATTGGGATAAAATAAATATATTTTTTTTGAACTGTTGTAATAATTCAGGAGAATATCTTGATGATATTAAATATATGGTTGATCATGGTGCCGACCCACATTATAAGAATGATAGTATATTTATTGAAGCATGTCGTGGATCAGACACATCAATTATGAAATATTTCGTGGTTGAATGTGGTGCCAATATTCATGCACAAAATGATTTAGCCATTAAAGTAGCTAATCCTGCTGCTACACGAATATTAATTGATTGTGGTGTAAATGTGACAGAAGAAATTGTTCATCACTGCATTGTCAATAACCATACTAATATTGAAAAATTAATAATATATATCAGAAATGGATTTGATATTGATCGATTCGCTGAAATGTATTTTGACCATGTTTATAGCAAATCATATTATTTTTCATCAGTACCGATTGAGATTTTGGAAATACTAAATGATGCTGGAGTGGATTTCAACCAACTTATTAGTCGGTTGATAAAGAAACGCCGGTCAATTTCATCCAGTCGGATGTCAGACCTTTTTCAGTCACAGCCGGACTATGATTAGGTGATAAATAAAATTGAATTATTTAAATAGTTAAATGATTCAATAATTTAATGATTCAATAATTCAATGGTTCAATAAAAGCTTTTATTTTAATCAAAATACCAAACAATGGTATCAGAAATCATTCGGGAATTCAATGATATTATGGAGGAAGGAAATCAAAAAGAAATAAATGAATTTTTTATGTGTTATTGTTCATATGGAACAACTACTTTAGATGATATCAAATATATGGTGGAAAATGGTGCAGATCCACATCATGATGACAATATGGCGTTGATATACAGTTGTAATGCAAACAATATATCTGTCGTAAAGTATCTGTTATTTGACTGTAATTGTGATGTCAATACTAATAATGGCAAGCTCTTATTTAGAGCAGCCGGTATGGATCTAACAAAATTACTATTAGATGCTGGTGCAATAGTTACCAATGAAGTAATTTATCAATGTATTGAATATGCTCTTTCGCAAAATGATTTTAGTAATAATTTCAGT	unclassified Myoviridae
SAMN33050748_k141_524340	k141_524340	SAMN33050748	5091	CTCGATGAATTGGGCATCGCGTAATGATCATATTAATGTATTAGATTGGTGGATTAATTCTGGTTTAGAATTAAAATATTCCAACACTGCTATAGATAAAGCATCAGAAAATGGTCATATTAATGTATTAGATTGGTGGAAATTATCTAGATTAGAATTAAAATATTCTACTCAGGCTATTGATAATGGTTCAGAAAATGGTTATACTGATATATTAGACTGGTGGATCAAATCTGGTTTAGAATTAAAATATTCTGATTCAACAATCAATGATGCGTCGACATCTGACCATATTGATATACTAGATTGGTGGATCAAATCTGGCCTCGAGTTAAAATATTCTAATGCAGCAATTGATAGTGCATCTGCGAGGGGACATATTAATGTATTAAACTGGTGGAAATCATCTGGTTTAGAATTAAAATATTCTAAAGACGCTATTGAAACGGCATCGTTGTATTGTCGTATTGATGTTTTAGATTGGTGGTTCAGATCAATGTTAAAATTAAAGTATTCTTCAACTGTTATTAATATTGCGCTTAACTTAAAACACTATTCTGTGTTAAAATGGTGGGTTAAAACTGGTTTTAATCCAAGATATTTAAATAGTAGGAATAAATTTATTAGCCATAAATGTTAGTAGACAGGAGTACATATACATTTATTTTTAAAATATCCCGATATTAAATATTAGGATATTGTAAGAATAAATGGACTATAATAAACTCCAAATAGCCGAATTCAAATTAGACAGAATGGTCAGAGATCCATCTATTGTGATGATAGCAAAAAGAGGATCTGGAAAGAGTTTTATTACTCGTGATATCATGTATAATTATCGGCATATTCCGGGTGGTGTGGTTGTATCGCCAACTGATAAAATGGATCCATTTTTCAAAAAGTTTTTTCCTGATTTATATATTCATTATGAAATCAAAGAAGTCCTATTAAAAAAAATCCTATTACGTCAACATATGATGCTAGATAAAGCATCGGTAAAGAAGAAACAGGGGAAAAAAGTAGATCCATCTGGAATCTTTATTATGGATGATTGTCTTGCTAATAAAAGAACATGGGCGAAAGATCAGAGTATTTTGGAAATATTAATGAATGGGCGGCATTATCGATTGACCTATCTATTAACTATGCAAACTCCACTTGGTATCACGCCGGAGCTCCGTTTGAATTTTGATTATGTTTTTTTATTGAAAGAAGATTCTGCCATTAATAAGAAAAAGCTTTGGGAGAATTATGCGAGTATGTTCCCAACATTGGCAATTTTTGAAAAAGCATTTTCCAAATGTACTGATAGTTATCGATGTATGGTAATAGACAATCGGAGACCATCCGAACATATTCAAGATAAGGTATTCTGGTATAGGGCCCAAGAAAGAAAATTTAAACTCGGCTCAAAAACATTCAAATATCTTCACAAAAAGTATTATGATCCAGATTATAGTAGGAAAAAAAATGCATCATTATTAGATCCAAATTTGTTATTTGGAAAGAAAAGTAAAAATGATCTCGATATTAAAATTGACCTAAAATAATAAATTGCATGATACTTTATGATAACTGCATTATGCTATAACTTTCTGTAATCCAGATCTAATATCAACAATATTTGGGCGTTTATTTGGATCTTTATCAATAATAGACATAATTAGTTTGTCCAATTGCTTAATGCCGCTATTCGATGCTTGAGGCATATCGTAGCGCATGGCATATTCCATTTGTTCAATTGAATCCACATCATATGGTAATTGTTTTTTGTTAAAGACAAAATACAATGTTACACCAAATGAATATATATCAGTTAACGGATAATGAATATTTGGCATATCTTTCCAAATTTCCGGTGCAACATAATTTGGAGTGCCCACCAATCCCTCACGTAAAGGGTACAGTGGATTTCCAAGAACATACGATAAATCAAAGTCAATTAGTATAGCAGTTTGATCGTTAATAATAATATTTTGGGGTTTGATATCACGATGAACAACTTGTTTGGAATGCATAAATTGAATAGCATCACATATCTGACACATTATTCGAATTAAATAAGTCAACTTTTCTTTATTTTTCAGATTTAAATTATCTAGTGAAATATCCGCTAAACTGGTACTCCGATCTAACTGTGGATAAATTATATATGCATGCTGATCATTATCGATATAATCATGTATCTTAATGATATTTCGATGTTCAATTAATTTTGGTATCCCTATATCACGTGCAATCTTGTTCTCAGTTTTATTTATGATTTTTCGAATGATTTTTATAATAAATGTATATTTTTTTGCCATATCATATGCATAATATACTTTACCGAAAGAACCATTACAAATAGATTTACCGACGATGTATTTTCCACTAATGCAGAGTCCGCTATATTCCTCCATTATTTTGGACATATTATTAATATAATATGTCCAAAATAATTTTATGTATATTAATAATTCAATTTTCTCAAGTAAAATTGAGTTCCAAGTAAAATTGAGTTCCAAGTAAAATTGAATTCCAAGTAAAATTGAGTTCCAAGTAAAATTGAATTATTTATTATTTGATCAATTAAGATAATATTCAAGATACATTAAAAGATAACATGAAATCATACATAAGTCGCTCATTTGATGAGCATCTTGAAAGAAATGATTGGAATGAAACTAATAAATTTTTTGCAGCTCGTTGTGCTTGTTGGCCGATAACTCCGTTAAATGATATTATATACATGGTAGAAAATGGTGCTGATCCACATTATAATCATGATAAAGCATTCATATCAAGTTGTTGCTTAGATAACACATCCATTATGAAATATTTATTGTCTGAATTTATTTTTGATATTGATACGCAAAATAAAGTTATCAAATATTCTTCTCCAAATGCGCTACAAATACTTTTGGAATACAACTATGGTAAAATAATTACTGAAAAAAATATTCATGATATAATTAATTATCATACACTAAAAAAAATTACTAAAAAATTAATTATTTGTATCCAAAATGATATTGATCCTAATCTAATTGCCAAAGCATATTTTGATTATACATATCGTAATAAATTATCAATGCCAATGAATTATGTAATACAACTATTAATATCTTTAACAAATGCTGGAGTCGATCTCAATCAAATCATGCAAAAGTTAGATATTAATTGATTCAATGATATCAGAATATACTTATTTCTTGACATAAGTATATTTTAATATTTTTGAATGATGATAATTGGAATAAAATTGAATTAATAATTTATTGTTTGCTTCAATTAAACAAATCCTGAATATTTAAATCAATTTATCTATTTAACTATAATATGCCATCATATATAATTCAAACATTTGATATGTTTGTAGAAAAAAATGATTGGATTGCGGCCAATAATTTTTTTGCAGATTGCTGTAGTCCATACATACGACTACATATAGATGATATTAAATATATGATAGAACATGGAGCTGATCCAAATCACCACAATGCATTTAAAAGGAGTTGTAGATTAGATGATTTATCGATTATGAAATATTTATTGTTAGAATGTGGTGTTGATATTCATGCAGAAAATGATGCCGCAATAAAGAGTGCTACGCCAGAGGCGACTCAAATACTTATCGAGTGTGGTGTAGTGATTACTGAAGAAATTATTTATGATACAATTAGTTATAATGTTAGAGATCAAGGAGGATTAGAAAAAATTTCTAAAAAACTAATTATGTATATTCGGAATGGCACTGATCCTAATTTAATTGCCAAAATATATCTTGATTATATATATCAAGATAAATCATTAAATCCTAGGTATTCATATATGATACCATTTCCATTATTGGCTTTTTTAATGGATGCCGGAGTTGATTTCAACCAAATTATCCAACAGCTTGTTAGTAATAATCGAGGAAAGATTTGATATAAATATTTGATATAAATATTTGATATAAATATATGGTTATGTTAATTTATGATATTAATTTAAATATTCAATATGAGATCAGATAATACTTATATATTTGATAATTTATTGAAAGAAGATAATTGGGATAAAATAAATATATTTTTTTTGAACTGTTGTAATAATTCAGGAGAATATCTTGATGATATTAAATATATGGTTGATCATGGTGCCGACCCACATTATAAGAATGATAGTATATTTATTGAAGCATGTCGTGGATCAGACACATCAATTATGAAATATTTCGTGGTTGAATGTGGTGCCAATATTCATGCACAAAATGATTTAGCCATTAAAGTAGCTAATCCTGCTGCTACACGAATATTAATTGATTGTGGTGTAAATGTGACAGAAGAAATTGTTCATCACTGCATTGTCAATAACCATACTAATATTGAAAAATTAATAATATATATCAGAAATGGATTTGATATTGATCGATTCGCTGAAATGTATTTTGACCATGTTTATAGCAAATCATATTATTTTTCATCAGTACCGATTGAGATTTTGGAAATACTAAATGATGCTGGAGTGGATTTCAACCAACTTATTAGTCGGTTGATAAAGAAACGCCGGTCAATTTCATCCAGTCGGATGTCAGACCTTTTTCAGTCACAGCCGGACTATGATTAGGTGATAAATAAAATTGAATTATTTAAATAGTTAAATGATTCAATAATTTAATGATTCAATAATTCAATGGTTCAATAAAAGCTTTTATTTTAATCAAAATACCAAACAATGGTATCAGAAATCATTCGGGAATTCAATGATATTATGGAGGAAGGAAATCAAAAAGAAATAAATGAATTTTTTATGTGTTATTGTTCATATGGAACAACTACTTTAGATGATATCAAATATATGGTGGAAAATGGTGCAGATCCACATCATGATGACAATATGGCGTTGATATACAGTTGTAATGCAAACAATATATCTGTCGTAAAGTATCTGTTATTTGACTGTAATTGTGATGTCAATACTAATAATGGCAAGCTCTTATTTAGAGCAGCCGGTATGGATCTAACAAAATTACTATTAGATGCTGGTGCAATAGTTACCAATGAAGTAATTTATCAATGTATTGAATATGCTCTTTCGCAAAATGATTTTAGTAATAATTTCAGT	Mimiviridae
SAMN33050748_k141_218838	k141_218838	SAMN33050748	5041	TTGCGGATCGCCACGGTCAGGAAGTCGGGCGTCGCCGGCTTGGGCGCCTTGATCTTGAACGCCTCGAAGCAGGCCGCCAGATAGTTGCGGAAGGCCGGCAGGTCTTGGTCGGAGATAAACAGCGCCGTCTCTTCGATCGCCTCACGCGCGGCGCCCCACAGCAGAGCCTCGAACGGATCGAGGAAGCCGCCCGGCAGACCACGCATGCCGGTGCCTTCGACGCCACCGCGTTCGATCATCAGCACGTGGTCGCCGCAGCGGATCACGCCATCGACGGTCTGATAGGGGCCGGGACCCCACTGCTCACGGTAGGCGATCTCGGCCGCCAACTGCTTCATCAGGTAGGCGTAGACGGGGCGGTCGCGGAACTTCCGCATGAACGCGATCGTCTCCGGCGGAACGGTCGACCAGTCGAAGGTGTCGCTCCAGTCCTTGTCGTCGAAGTCGACCTTGCCCGAGAAGAACGCCTTGCGGATCGCGGTGGCGTTGCTGCCACTGTCCTTGACCGGGATGTAGGGATAGGCGGAGAACCACGTCAGGTATTCGCTGGTGGCGTCGCGGATGTTGCCGACCAGGGCGATGCGCGGGCGCAGAGCCGTGGTGGCGCCGCGCAGCGCCATGTTGACCTGATCGATCCAGGCCTTCTTGTTGTAGGGGTAGTCGTTCAGGGGCGCGTAGCGCACGCGATCCCGATCGGTCGGGAAGCGTCGCGCCACGTACTCCTGAAGCACCGCCAGCCGTTCCTCGTAGGTGAACGGGTTGCGGGTGTCGCGGGCGACGTTCACCGAGCCGGGCATCACCAAGGCGATCTCGGCGTTGTTGAGGCAGGCTTCGATGTTGTCGCCATGACCGTCCTGAAGACCTTGCAGCCGGCCGATGAAGCCCGCCACATCGTAGGTCTTGTTCGTGGACCGAGGTTGATAAAGGCTCATACGCGGGATGCCCTGCACTTGCGGATGGGAGGATACTGCACCAGACCGCTGCTGCGGCTGCTGTAGTCGTAGCCGGAATCCCACTTGGAGAAGCCAGCCAGTGTGATGTCGATCGTCCGTTCCTCGGACTCCTGCACCGCGTCCGTTTCCAGGATGCGGGTGCGATGGACCGTGGTCATCTCGATCGCTTCACCGAACACCTTCCCGTGGAAGAGTTGCCGGCGCGCCCAGGCGATCGCCGCACCGATGTGGGCGAACCGCCTGTCCTGCTCGAACTCCGCAACGACCACGTCGGCCGACGCTTCCGCCAACTCGGGCTTGAACCATTTCAGGTCAAACACCGGCGGCAGCGGTTCGGTTGTCGGTAGGGGTTTCCCCTTCACGCGAGCGGCGTCCTTCAAAATGAGTCCGGGAGGAGGTGGAGGGATCATGTGGCGTGAAACTAGACGGGCGTGGCGCCGTCTGTCAACTCTCTACGCCGACATCCCGCCCAACATTTTACTGCGCCGGGTGATTACGCTCGGCTTGGCGAGGTACCAGCGACCAGGAGCCCAACTGGTGATTGATCGAGTTGCCCTCCAAGTTGTAGAGGTCGTCGCTGAGGGAAACCTTGACGAAGGTCCGCATACCGGGCGCGAAGCCGACGGGCGAACGGTGGATCACCTCGGGCGTCAGCTTCAGAAGATGCTTGTCCGGGTAGGTGATGATCTTCGCCTGGGCAGCGCGCTCCGCCATGATCGCCATGGAGTCGGTGCAGTTTGGCGGCAGCGTGAACCGATCCTCGAAGAACTCGGTCGGCGCCCGGTCGCTCCAGATATAGTTGACGTCGTCGGTGCCGAAGCCGTCGGAGTGCCAGCCCGGCCGGTTACCAATGTAGTCGCCCGCCACCCACAGCGTCTTGGCCGTGATGTAGACGTTGCTGCGGTCGAAGCGATCCTCGTCATCATCACAGATGCGGTCGATGAAGCCGGCGCGCTCGTATTCGTACAGGTTGTCGGGGAACACGACATCGTCTTGCCCCGCGAGCTTCACCGGCAGATACATCCAAAACATCATCTCGGTCGGTTCGAGATCGATCAGCCCGAGATCGGTGGGGAGCCGGCCGTAGACCGTTTCAGCGGAGTTGATCGTCATGTCGTGTCGTTCCATTATCGACCGGAGGTTGGCCGGCGGCAGCCGGTCACGAGCGCAGCGTAGCTAGCGAGTGATCACCCCGTAGCGAAGGCCCGTTCTTCGAAGACGGCTTCCAGGGCGAGGCCGGCGTTGAAGCCCGCTTGCATGAGTTCGTGCAACTGCTCGCCGCCGAAGCCTTCATAGGTGGACCAGAAGCTGTGGGGGTGGTTGCGTTCTACACCGACGACGTCCCGCAGCGAGCGTTCGAGGCGGATGACGTGGTCGATGTCATGCTCGAAGCGGCGCGCAAGGCTCAGAGCAACATCACGCGGCCGAGTCCGGCGCGCATCGCGCCCGAAGATCGCCAGGGTACGCTCGGCGTTGCGGTATTCGTCCGTCAGCGCCGCCATGCACAGGTCCAGATCGGAGTGGACGCCCCAATCATGGATGTGGTCTTCGAGCGCGCGGCATCCCGTCCAGAGTTGCGTCGCCAGCCCCATCAGGTGAATGAGATTCGCCGGGGTCTCGTCGGGCTCGGGGTTTCCTACCTTATCGAGCGTGCGATCGAACGAGTTTTGGGCCACCGACAGGATGGCACGGAAGGACCGCTGGATGGGTGCGGTATCGTCGTACTCCATCAACGCGATGTCGAACGACTTGCCGAGGGTCAGGTAGCTTTCCATGTCGTTCTCTAGTTGCTTGCGCAGAGAGCCTTGCATCGCCGCAGCCGCGAGCATGTTCGGGCCTGCTTTGGAGAGTGCAGCCTTCAATTCCGCGCTGCTGAAGCTGGGTGCCGGACGGATAAGCTTGGTCGTCTGCTGGATGCGCGCCAGCATGTCCGACACCTTGTTCATCGCACGCCTTGCAGGGGCAGAGCGTTGTCCAGGGGCAGGAAGAAGTCGACCTTGGGCTTGGCGCCCGCGTTGACCGCGTTCGCCTCAGCCTCGAACACCGCGTCGAGCGATTCCATACGGGTCACGAAGACGTCTCGCGCGATCGCCTTCTCGCGCAGCATGGTGGCGAGCAGTTCCCGCGCCATGGCGAGAAACTGGTCGGGGTTCATGCTCTCCAGCGCTGCCTTGTGGGCGGCCTGGATGTCGGCGGGGGTGACGGCTTCGGTCACAGGGTCGTATCCTTGTAGATGTAGAGGGCGCTGAGTACACCGAAGTCTCGAAGGAACACGTCGATCCCCTCGGTCTTCGCGCGCAGGCAGAGCCCGTCGAAGAATTCGTTGGGACGGCGCAGTTCAGGCCACGTCTCGAAGTTGATGTCCTCGAAACCGACGCCAGGGGCGCCGTCCGCAAGCCACTTGACGAGGGCCGGATCGGGAAACCACACATAGGCCAGTTGCCCGTCGTGGTTGATTTGCAAGATCGCTCCGATCCGCAGTATCTGTCCATCGCCTCGCATCATGTTGAGGCGGTAGATGACTTCAAACGACTTCAGGGTCACCGGCCGCATCGGACTTTTCCTCGGGGGGGTAGGCGTCCGGCCGCAGCACCAGCTTGTAGGTGCTGTTGCGGGTACGGACGATGCCGTTGGCGTCGGGGCCATAGACGAGATAGCTGGTGGTGACGGACTCGCCGTGGCGGAACCGCCCCTTACGATCTTCGCCGTCCAGATAGCCGTGGGCGAGCATGTAGCCGCCACCACCACCCCAGGGGAAGATCACCGCGTGGATCAAGGTGCCGTCGATCTCGCCCGAAAGGTCCATCGGCACGAGACCCTTGAAGTCCTGGGTGGCGTAGATGGTCGCCTTCTTGTGCTTGGCGAACGCCTCCCAGAACTGCGGCGCCCAGGTCTGGGCCGCCAGATAAGCGTCCAGCCGGATCGTCTCGTCCGGCGTCAGGCAATCGCCGGGCGTGTTGTCGACGCTGACGACATGCCAAGCCCGCGCGCCATCCTCGGTTTCCAGATCGAACAGACGGTAGAGAGGCTGCGAGCGATCGAAGGTGTGATCAGCCATGGGCATTGTCGAGGTCTTTCCAGAAGGGCGAGGTGGTCAGGAAGAGGAAGCCGTGGAACCAGCGCAGCCATTCGTGGCTCTCGCCGGGCGGCTCGCACGGGGCGACACCGCCATTGTAGTCGCAGTAGCATCCCATCCCGTAGCCGCAACCGGCCCCGATACAGTCGATGCAGTCGAAAGGTGGCCACGCCAGTCCGCGCAGCCACCAGTCGAAGCGCCTGATAGGTGTCAGGCGCATGCGGTTATTCGCCCTCGGCCGGCGCCGGAGCTTCGGTCACGGGGGCTTCAGCGGCCGGCGCGGCGGTAGCGGCCTTGCCACGGGCCTTGGGCGCTTCGGCAGCGGGCGCCACCGTTTCGATCGGAGCCGGCGCGGCGGCTTCCACCACGACGTCGGCGGCCGGGGCTTCGACAGCTTCGAAGGTGGCGGTGAAGGCGTCGGGCTTGACGATCGACAGGACCGGCGGATTGAAGGCGTCTTCCAGGACCAGCCATTCACCGGGCTCGGCGTTCAGGGTGACGCCGCCCTTGGTCGGGATCAGCAGCAGGCCCAGGCTGGCGACGATCGACACCGGACCCAGGGGGGTATTGGCGACGTAGCTGGTGACGAACTCGGGCGGCTGTTCGCCGAGCGTGAACTGCCACGCCTTCACGGGCGTGGGCTTGCGACGGTATTCGGTCATGATTACTCCTTGGAGACCGGTTCAGAAACAGGGGGCGAGGCCCGCGCGAAGACTTCGGCGGCGCGGGCTTGCAGGGCGCCCTCGGGCAGCTTGCAGGACGGGCCAGCAAGCTCTTCGAGACGCAGGGCCGACTTCCACAAGCGCACGCGCATGGCGAGGGGCATGTAGATGCCGACGTTGTCGTCGAAGTCGATCATCTCGTCGAGGTACATGGGGCCTTGCGGCGCCTCGAATTCGATGCAGGCTTCGATGTTGGCGATGCGGTCGCCGCCCTTGACGATCGCGGACTCGGGGAGCGCGGCGATCTTGACGTACTGCTGCTTGTTGCGGGTCTTGCGGTTCTGCTTGGC	Mycobacterium phage Unicorn
SAMN33050748_k141_218838	k141_218838	SAMN33050748	5041	TTGCGGATCGCCACGGTCAGGAAGTCGGGCGTCGCCGGCTTGGGCGCCTTGATCTTGAACGCCTCGAAGCAGGCCGCCAGATAGTTGCGGAAGGCCGGCAGGTCTTGGTCGGAGATAAACAGCGCCGTCTCTTCGATCGCCTCACGCGCGGCGCCCCACAGCAGAGCCTCGAACGGATCGAGGAAGCCGCCCGGCAGACCACGCATGCCGGTGCCTTCGACGCCACCGCGTTCGATCATCAGCACGTGGTCGCCGCAGCGGATCACGCCATCGACGGTCTGATAGGGGCCGGGACCCCACTGCTCACGGTAGGCGATCTCGGCCGCCAACTGCTTCATCAGGTAGGCGTAGACGGGGCGGTCGCGGAACTTCCGCATGAACGCGATCGTCTCCGGCGGAACGGTCGACCAGTCGAAGGTGTCGCTCCAGTCCTTGTCGTCGAAGTCGACCTTGCCCGAGAAGAACGCCTTGCGGATCGCGGTGGCGTTGCTGCCACTGTCCTTGACCGGGATGTAGGGATAGGCGGAGAACCACGTCAGGTATTCGCTGGTGGCGTCGCGGATGTTGCCGACCAGGGCGATGCGCGGGCGCAGAGCCGTGGTGGCGCCGCGCAGCGCCATGTTGACCTGATCGATCCAGGCCTTCTTGTTGTAGGGGTAGTCGTTCAGGGGCGCGTAGCGCACGCGATCCCGATCGGTCGGGAAGCGTCGCGCCACGTACTCCTGAAGCACCGCCAGCCGTTCCTCGTAGGTGAACGGGTTGCGGGTGTCGCGGGCGACGTTCACCGAGCCGGGCATCACCAAGGCGATCTCGGCGTTGTTGAGGCAGGCTTCGATGTTGTCGCCATGACCGTCCTGAAGACCTTGCAGCCGGCCGATGAAGCCCGCCACATCGTAGGTCTTGTTCGTGGACCGAGGTTGATAAAGGCTCATACGCGGGATGCCCTGCACTTGCGGATGGGAGGATACTGCACCAGACCGCTGCTGCGGCTGCTGTAGTCGTAGCCGGAATCCCACTTGGAGAAGCCAGCCAGTGTGATGTCGATCGTCCGTTCCTCGGACTCCTGCACCGCGTCCGTTTCCAGGATGCGGGTGCGATGGACCGTGGTCATCTCGATCGCTTCACCGAACACCTTCCCGTGGAAGAGTTGCCGGCGCGCCCAGGCGATCGCCGCACCGATGTGGGCGAACCGCCTGTCCTGCTCGAACTCCGCAACGACCACGTCGGCCGACGCTTCCGCCAACTCGGGCTTGAACCATTTCAGGTCAAACACCGGCGGCAGCGGTTCGGTTGTCGGTAGGGGTTTCCCCTTCACGCGAGCGGCGTCCTTCAAAATGAGTCCGGGAGGAGGTGGAGGGATCATGTGGCGTGAAACTAGACGGGCGTGGCGCCGTCTGTCAACTCTCTACGCCGACATCCCGCCCAACATTTTACTGCGCCGGGTGATTACGCTCGGCTTGGCGAGGTACCAGCGACCAGGAGCCCAACTGGTGATTGATCGAGTTGCCCTCCAAGTTGTAGAGGTCGTCGCTGAGGGAAACCTTGACGAAGGTCCGCATACCGGGCGCGAAGCCGACGGGCGAACGGTGGATCACCTCGGGCGTCAGCTTCAGAAGATGCTTGTCCGGGTAGGTGATGATCTTCGCCTGGGCAGCGCGCTCCGCCATGATCGCCATGGAGTCGGTGCAGTTTGGCGGCAGCGTGAACCGATCCTCGAAGAACTCGGTCGGCGCCCGGTCGCTCCAGATATAGTTGACGTCGTCGGTGCCGAAGCCGTCGGAGTGCCAGCCCGGCCGGTTACCAATGTAGTCGCCCGCCACCCACAGCGTCTTGGCCGTGATGTAGACGTTGCTGCGGTCGAAGCGATCCTCGTCATCATCACAGATGCGGTCGATGAAGCCGGCGCGCTCGTATTCGTACAGGTTGTCGGGGAACACGACATCGTCTTGCCCCGCGAGCTTCACCGGCAGATACATCCAAAACATCATCTCGGTCGGTTCGAGATCGATCAGCCCGAGATCGGTGGGGAGCCGGCCGTAGACCGTTTCAGCGGAGTTGATCGTCATGTCGTGTCGTTCCATTATCGACCGGAGGTTGGCCGGCGGCAGCCGGTCACGAGCGCAGCGTAGCTAGCGAGTGATCACCCCGTAGCGAAGGCCCGTTCTTCGAAGACGGCTTCCAGGGCGAGGCCGGCGTTGAAGCCCGCTTGCATGAGTTCGTGCAACTGCTCGCCGCCGAAGCCTTCATAGGTGGACCAGAAGCTGTGGGGGTGGTTGCGTTCTACACCGACGACGTCCCGCAGCGAGCGTTCGAGGCGGATGACGTGGTCGATGTCATGCTCGAAGCGGCGCGCAAGGCTCAGAGCAACATCACGCGGCCGAGTCCGGCGCGCATCGCGCCCGAAGATCGCCAGGGTACGCTCGGCGTTGCGGTATTCGTCCGTCAGCGCCGCCATGCACAGGTCCAGATCGGAGTGGACGCCCCAATCATGGATGTGGTCTTCGAGCGCGCGGCATCCCGTCCAGAGTTGCGTCGCCAGCCCCATCAGGTGAATGAGATTCGCCGGGGTCTCGTCGGGCTCGGGGTTTCCTACCTTATCGAGCGTGCGATCGAACGAGTTTTGGGCCACCGACAGGATGGCACGGAAGGACCGCTGGATGGGTGCGGTATCGTCGTACTCCATCAACGCGATGTCGAACGACTTGCCGAGGGTCAGGTAGCTTTCCATGTCGTTCTCTAGTTGCTTGCGCAGAGAGCCTTGCATCGCCGCAGCCGCGAGCATGTTCGGGCCTGCTTTGGAGAGTGCAGCCTTCAATTCCGCGCTGCTGAAGCTGGGTGCCGGACGGATAAGCTTGGTCGTCTGCTGGATGCGCGCCAGCATGTCCGACACCTTGTTCATCGCACGCCTTGCAGGGGCAGAGCGTTGTCCAGGGGCAGGAAGAAGTCGACCTTGGGCTTGGCGCCCGCGTTGACCGCGTTCGCCTCAGCCTCGAACACCGCGTCGAGCGATTCCATACGGGTCACGAAGACGTCTCGCGCGATCGCCTTCTCGCGCAGCATGGTGGCGAGCAGTTCCCGCGCCATGGCGAGAAACTGGTCGGGGTTCATGCTCTCCAGCGCTGCCTTGTGGGCGGCCTGGATGTCGGCGGGGGTGACGGCTTCGGTCACAGGGTCGTATCCTTGTAGATGTAGAGGGCGCTGAGTACACCGAAGTCTCGAAGGAACACGTCGATCCCCTCGGTCTTCGCGCGCAGGCAGAGCCCGTCGAAGAATTCGTTGGGACGGCGCAGTTCAGGCCACGTCTCGAAGTTGATGTCCTCGAAACCGACGCCAGGGGCGCCGTCCGCAAGCCACTTGACGAGGGCCGGATCGGGAAACCACACATAGGCCAGTTGCCCGTCGTGGTTGATTTGCAAGATCGCTCCGATCCGCAGTATCTGTCCATCGCCTCGCATCATGTTGAGGCGGTAGATGACTTCAAACGACTTCAGGGTCACCGGCCGCATCGGACTTTTCCTCGGGGGGGTAGGCGTCCGGCCGCAGCACCAGCTTGTAGGTGCTGTTGCGGGTACGGACGATGCCGTTGGCGTCGGGGCCATAGACGAGATAGCTGGTGGTGACGGACTCGCCGTGGCGGAACCGCCCCTTACGATCTTCGCCGTCCAGATAGCCGTGGGCGAGCATGTAGCCGCCACCACCACCCCAGGGGAAGATCACCGCGTGGATCAAGGTGCCGTCGATCTCGCCCGAAAGGTCCATCGGCACGAGACCCTTGAAGTCCTGGGTGGCGTAGATGGTCGCCTTCTTGTGCTTGGCGAACGCCTCCCAGAACTGCGGCGCCCAGGTCTGGGCCGCCAGATAAGCGTCCAGCCGGATCGTCTCGTCCGGCGTCAGGCAATCGCCGGGCGTGTTGTCGACGCTGACGACATGCCAAGCCCGCGCGCCATCCTCGGTTTCCAGATCGAACAGACGGTAGAGAGGCTGCGAGCGATCGAAGGTGTGATCAGCCATGGGCATTGTCGAGGTCTTTCCAGAAGGGCGAGGTGGTCAGGAAGAGGAAGCCGTGGAACCAGCGCAGCCATTCGTGGCTCTCGCCGGGCGGCTCGCACGGGGCGACACCGCCATTGTAGTCGCAGTAGCATCCCATCCCGTAGCCGCAACCGGCCCCGATACAGTCGATGCAGTCGAAAGGTGGCCACGCCAGTCCGCGCAGCCACCAGTCGAAGCGCCTGATAGGTGTCAGGCGCATGCGGTTATTCGCCCTCGGCCGGCGCCGGAGCTTCGGTCACGGGGGCTTCAGCGGCCGGCGCGGCGGTAGCGGCCTTGCCACGGGCCTTGGGCGCTTCGGCAGCGGGCGCCACCGTTTCGATCGGAGCCGGCGCGGCGGCTTCCACCACGACGTCGGCGGCCGGGGCTTCGACAGCTTCGAAGGTGGCGGTGAAGGCGTCGGGCTTGACGATCGACAGGACCGGCGGATTGAAGGCGTCTTCCAGGACCAGCCATTCACCGGGCTCGGCGTTCAGGGTGACGCCGCCCTTGGTCGGGATCAGCAGCAGGCCCAGGCTGGCGACGATCGACACCGGACCCAGGGGGGTATTGGCGACGTAGCTGGTGACGAACTCGGGCGGCTGTTCGCCGAGCGTGAACTGCCACGCCTTCACGGGCGTGGGCTTGCGACGGTATTCGGTCATGATTACTCCTTGGAGACCGGTTCAGAAACAGGGGGCGAGGCCCGCGCGAAGACTTCGGCGGCGCGGGCTTGCAGGGCGCCCTCGGGCAGCTTGCAGGACGGGCCAGCAAGCTCTTCGAGACGCAGGGCCGACTTCCACAAGCGCACGCGCATGGCGAGGGGCATGTAGATGCCGACGTTGTCGTCGAAGTCGATCATCTCGTCGAGGTACATGGGGCCTTGCGGCGCCTCGAATTCGATGCAGGCTTCGATGTTGGCGATGCGGTCGCCGCCCTTGACGATCGCGGACTCGGGGAGCGCGGCGATCTTGACGTACTGCTGCTTGTTGCGGGTCTTGCGGTTCTGCTTGGC	Dolichocephalovirinae
SAMN33050748_k141_165539	k141_165539	SAMN33050748	4961	TTTTCGGATAATTTGTTATCCGCCCAATGATGTCCTTTGGGTAAACCTTCATTCATCATCTTTTTGGTTGCGTCGGCAGGCATTATAAATTTTGTTAAAAATGGGATAACCTTAATTCTTCTCCAAGTTCCTCCGTCATCCGATCGAATATTTGGTAAATTATTACATAATAAAAATGGTTTGAATTGTGGTTTGAAATAAATTGGTTCCTTAAACAGAGCCCTTGCGGTAATAGTATCACCTCCAGTAAAATATTTCATAAATCCAGTATTAATTTCATCAGTAGATCTTGGTTCATCAAGTGTACATGCTCGAATACCTTTTTTATCAGCTAATTCAGGCGATGCAGATGATGATGATGCTCGTTTTTCAGTTAATAATCTAATATCCATTGGTTTGAATAAATCACCTAAACTGTATTTCAATAATTCCATCAATTTACTTTTACCGTTAGCGCCAGAACCAGTAAACACATACATATTTTCTTCTGGAATGGATCCTGCTAGACAAGTTGATAGTAATGTTAATAAATATTTTCTCATGATTTTATCTGGCTGAATTTTCTTGATAAAACTTTTAATATCCTTACGAACCTCGTCATTTTTATCATATTCAATATATTTATAATTAGTACACAAACTAATATAGTCATCTGGACATCCATCCCTAAAATTGTCAGCTTCCAAATCATATACGCCATTTTCAAAACAAACTAAATAGATGTTTTCATCTAAATTTTTCAAAAAATTTGGATCATACGCAATATCTGCACATTCTCGAATTACTCCATTTTTGAAGGTTGAATTGTTTAGTTGTTTGATTACCTTTGATATATATGTTGCTTTGTCAATAACTTGATCTCTTTCATTACCTTGCTTATCCCTAGCGAGCTCGTACAAATATGATTGTTGTTTTGCATATTCTGTAGTTAATTCATCTGATATTAAATTTCTCAGTGAAAAAGCACTATCAATCTCGACCCATCGATGATTCTTGAATTCATACCAAATATTATGTTTAATTGATGCACATCGGTAAACAAATCGATACTTTTCCATTAACAGTTTAGCAATAGTATTATGACTAGCTTCCAAACCATCTTTGACTAATTTGTTTAATTTTTCTTCTTTCATTTCAAGATATTTTTTCGGATTATCTTTAGAAGCAAAATAATGTAATGTTGCCATAGTATAATGAGATGTTTTCATTTTCTTCCATAGAATTTCACATTCTCCCTTTTTAAATTTGGACGGGCATTTTTTACTAAATTGAATCCAGTCATTCAATAACCGATAATCTACATTATGTAAACACTTCCCAACCTGATACCATGAATAATAATCTGTTGCACGGTCCTTAGAAAATAATTGTATTAGATTTTGAGCTTCAACCAATATATCTTCAGAAACTGCCTTGACAAAATTAATATCATTTCCCATTAATTCAACCACTTTTTCTTTTCGGTCTACTGTCTTAACCAAGTTATCTCGTAACTTATTGATATCTGCATCTATTTGGGATGGTTCAACGCCATCTGCCAACGGCGTAATTTCATTTTCACTAAAAAACCTTCGACAACTTAATGCTTCAACGAAATGTTTTACAAAGGACCGCTGTTTTAGGTTCTCTCCTGGAAATAACCATTCATATAGTTTTCCATTAATTGGATAGTAAATAGATGTGACATAATATGGTAATGATGATGTATTTTTCCTGGAGCCATACATCATCCAACCGGTTTTACAAATAACATTTATATCAACGACATTATCTAAATCATTGTTATGTGGAATTTTTTTGAATATTTTATACTTTTTCGCTAATTTAATAAAATCTTCACGGATCAACATTTGTAATGATGGTTTAGTACAAATATATGGATACACAATATGGATACCATCATGGTATTCACCCTTTCGTAAAACTGGTCTATCTTTTTCCATAATATACGCATATAAATGTTTTGAATTAACATCTAAATATTTTCGAATAACTTTATTGTATATACGTATGATATTTTGAATCGTTTTTTTGGTATAATATCTTTTACTATGATCCTTGGCTTGGACAAAATCCAAATCAATTACAATCGGTCCAAAATCTTTATGATTTTCAGTAATATATGGTTTGTTGCCGGCCACGATAGCATCTTCATATAATTTCTGAAATTTACCATACAAATGTTCTGGTATATTATATGAACCATAAGGTTCATATATCATTGAGTGGGTCCACGGCAACTTAACTCCTCCTTTTGTTGATTTCTCATTTTTGTAAATCATCATAAATTTATATAATCGTTCAAGCTCATTTAACTTATCATTTTTGACTGGTTTAGGTGTATCAGCTGTATTTCTTGATTTAGTTTTTGTTGATGTTATCTTATTGGTCTTTTTAATATCATCTGGTTGTTTTTTTGACTCGGATGACTTAGTTTGCCCAGTCTTTTTTCTATCGGTTTTGTTCAACATTAGATTAATATTTGTTCATTTAATGAATTTTATATAAAATATATTTTTTTATCAATTTTTTGTTAATATATAGTTTTATACTAATTTATCTTAGTATAGAATTATTTATTAAACGATGCTGGTCCAGTATTTCGAGCAGACTGTACAAATATAGACAAGCTGATCTAATGTATTTTTGGTGATGACCGCTTCCTTGTTTGTATCGTTTTTGTGGGTTTCACATTTTGAATTAGGACAGATATAATTTCTGGTTCGCGGAAGAGTTTGATCATAAATAGCATATGTATAATCAACCGCTTCAGTGGTACTTTCATTTCCATATTTTTTGGAATAAATTAGTGTACCTGCTTCGATCGGTTGAGAATTCTTACAATACTTACAAATAAAATATGCAATATTGCTACCAACTTTATTCTCAGACTGTGGATCATTGTTAACAAAAAAATTCTTATCAACCGTTTTAACATATGTTATCAGTTTCTTTTGGTCTTTCTTAGTCATATTCTCAAATCGCTCATCGTCTGTTATATCTTTTCCTTTGATTTTTTTCAAATCTTTTTCTTCTAATGATTCATTGTTCCGATATTTATTTAATAAATTATTAAGTGCTCCATTGATTTTACCACCAATTTGTTTACTTTTGACATCTTTTGTCACATTGAACATATATCTGCATTTATCACAAAAAAACATTGATATCGTATACTTTTATTATAGTATAATTATTTATATTTGTTTATATTTGTTTTAAATTCATCAATTTTTTGATAATACTCCATAAAAAGACACATGACCATAAAACATATATTGATATAATTTATTGAAAAAATTGAATGAATATTATCAATTCGATAATTAATATCGATTTATATCATGATATAAATCGATATTAATTAGTAAATCTAAGATGGCGAGTAAACGTGGGTCAAAATCATCGAAAACATCGAAAACATTGAAAACAACAAAATTATCAAAACCATCGACATCATTTAGGACATCTAATCAAAAATCAAATGATTTGATGAAAAATAAACAAATTAATCAAAATGATGAAGATAATGATATCAATGATGCCAACGATAATATTAGTAATTTTGATGATGAATTAGAATTTGGCAATTCAGATGATGAATTTCAAAGTTCTGATGATAATTCCAATGAAGATAATGATTCTGATGATGATTTTTATAATTCAGATGATGATTTTCATAATTCCGATGAAGATTGGTCACAATCTGGTGGTCAATCTGATAATGATACTGATAATGATTCTGAATTAGGAGATGATAGTGCAACTATTGACATTGATCCAGACGATGATGTTGATCCAAATGATGATGATAAATTTGATCCAGTTAATGAAAATGAAGAAATTGAGGATCCAGATGACGCTAGCGAACTGGAACAAGATGGAAAAGATGTGGATGAATCCGTTCAAGAAGGGGATGCAGATGCAGGAGTCGATGGGGAGATTGATGGAGCGGTTGATGGCGATATTGAAGGAGAAGCTGGTGAGATACCAGACGAGATTGATGAATTTACAGGAGAAATAAGACCATGTCACATGAAAAATCTAAATAGAGATTTTATTGTATTAGATGAAGATGATTCGAATATGTATGGAAAGATGGAATATAAACGCATTCCAGATTCTGATAGAAAATCTGATAATATTATGACATACTATGAAATGGTAAGAATAATTGGAACACGCGCGCAACAATTTAATTTCGGAGCAGAACCGTTAGTAAAAGGTTTGGACGGACTGCATCCGGCAAAAATGGCATATTTAGAATTAGTTGCCAAAATGACACCATTTATTATCAAACGTTATTTACCAGGTAAAAAATATGAAGAATGGCGGATCGATGAATTAGAAATCATACATATCATAAAGGATGAATTCTTTGTACCAGAAAATTTTGATTGGGATGCACTGATGAAACATGCGAATGAATTAAGTCAATTGCGGCAACAAAATATACAAAAATCCCAGTTAAATAGTCGATCATCGTCAAAATCAAATAATCGATCATCATCAAAATCAAATAATCAATTAAAGTCAAATAATCAATCAAAGTCAAATAATCGATCATCATCAAACAATCAATCAAAATCAAGAAATCAATCAAAATCAAGAAATCAATCATCGTCAAATATAACAAAAAACAAACGATATAGAAAATAAATGTAATCCATTTGATTAATATTAACGAGATGTCATAATCAGATTCTTATACTATTTTTGATTATTAATATTAATATTTTGTATGGTTATACTTATGGATTAATATTGTTTATCCATAAATATTCTCAATATTAGATTTATATCATCTGCCATACTAATTAATTCTTTTATATATTAACATTGATACACATAAATATAGCAATCCTCTAAATGATTTTAAAGTTTTCTCATATATATTATTTATCTTCGCATATGCTTTGATCCATGATAAGAAATTTTCTACTACTATTCTTTTACGATAT	unclassified Myoviridae
SAMN33050748_k141_165539	k141_165539	SAMN33050748	4961	TTTTCGGATAATTTGTTATCCGCCCAATGATGTCCTTTGGGTAAACCTTCATTCATCATCTTTTTGGTTGCGTCGGCAGGCATTATAAATTTTGTTAAAAATGGGATAACCTTAATTCTTCTCCAAGTTCCTCCGTCATCCGATCGAATATTTGGTAAATTATTACATAATAAAAATGGTTTGAATTGTGGTTTGAAATAAATTGGTTCCTTAAACAGAGCCCTTGCGGTAATAGTATCACCTCCAGTAAAATATTTCATAAATCCAGTATTAATTTCATCAGTAGATCTTGGTTCATCAAGTGTACATGCTCGAATACCTTTTTTATCAGCTAATTCAGGCGATGCAGATGATGATGATGCTCGTTTTTCAGTTAATAATCTAATATCCATTGGTTTGAATAAATCACCTAAACTGTATTTCAATAATTCCATCAATTTACTTTTACCGTTAGCGCCAGAACCAGTAAACACATACATATTTTCTTCTGGAATGGATCCTGCTAGACAAGTTGATAGTAATGTTAATAAATATTTTCTCATGATTTTATCTGGCTGAATTTTCTTGATAAAACTTTTAATATCCTTACGAACCTCGTCATTTTTATCATATTCAATATATTTATAATTAGTACACAAACTAATATAGTCATCTGGACATCCATCCCTAAAATTGTCAGCTTCCAAATCATATACGCCATTTTCAAAACAAACTAAATAGATGTTTTCATCTAAATTTTTCAAAAAATTTGGATCATACGCAATATCTGCACATTCTCGAATTACTCCATTTTTGAAGGTTGAATTGTTTAGTTGTTTGATTACCTTTGATATATATGTTGCTTTGTCAATAACTTGATCTCTTTCATTACCTTGCTTATCCCTAGCGAGCTCGTACAAATATGATTGTTGTTTTGCATATTCTGTAGTTAATTCATCTGATATTAAATTTCTCAGTGAAAAAGCACTATCAATCTCGACCCATCGATGATTCTTGAATTCATACCAAATATTATGTTTAATTGATGCACATCGGTAAACAAATCGATACTTTTCCATTAACAGTTTAGCAATAGTATTATGACTAGCTTCCAAACCATCTTTGACTAATTTGTTTAATTTTTCTTCTTTCATTTCAAGATATTTTTTCGGATTATCTTTAGAAGCAAAATAATGTAATGTTGCCATAGTATAATGAGATGTTTTCATTTTCTTCCATAGAATTTCACATTCTCCCTTTTTAAATTTGGACGGGCATTTTTTACTAAATTGAATCCAGTCATTCAATAACCGATAATCTACATTATGTAAACACTTCCCAACCTGATACCATGAATAATAATCTGTTGCACGGTCCTTAGAAAATAATTGTATTAGATTTTGAGCTTCAACCAATATATCTTCAGAAACTGCCTTGACAAAATTAATATCATTTCCCATTAATTCAACCACTTTTTCTTTTCGGTCTACTGTCTTAACCAAGTTATCTCGTAACTTATTGATATCTGCATCTATTTGGGATGGTTCAACGCCATCTGCCAACGGCGTAATTTCATTTTCACTAAAAAACCTTCGACAACTTAATGCTTCAACGAAATGTTTTACAAAGGACCGCTGTTTTAGGTTCTCTCCTGGAAATAACCATTCATATAGTTTTCCATTAATTGGATAGTAAATAGATGTGACATAATATGGTAATGATGATGTATTTTTCCTGGAGCCATACATCATCCAACCGGTTTTACAAATAACATTTATATCAACGACATTATCTAAATCATTGTTATGTGGAATTTTTTTGAATATTTTATACTTTTTCGCTAATTTAATAAAATCTTCACGGATCAACATTTGTAATGATGGTTTAGTACAAATATATGGATACACAATATGGATACCATCATGGTATTCACCCTTTCGTAAAACTGGTCTATCTTTTTCCATAATATACGCATATAAATGTTTTGAATTAACATCTAAATATTTTCGAATAACTTTATTGTATATACGTATGATATTTTGAATCGTTTTTTTGGTATAATATCTTTTACTATGATCCTTGGCTTGGACAAAATCCAAATCAATTACAATCGGTCCAAAATCTTTATGATTTTCAGTAATATATGGTTTGTTGCCGGCCACGATAGCATCTTCATATAATTTCTGAAATTTACCATACAAATGTTCTGGTATATTATATGAACCATAAGGTTCATATATCATTGAGTGGGTCCACGGCAACTTAACTCCTCCTTTTGTTGATTTCTCATTTTTGTAAATCATCATAAATTTATATAATCGTTCAAGCTCATTTAACTTATCATTTTTGACTGGTTTAGGTGTATCAGCTGTATTTCTTGATTTAGTTTTTGTTGATGTTATCTTATTGGTCTTTTTAATATCATCTGGTTGTTTTTTTGACTCGGATGACTTAGTTTGCCCAGTCTTTTTTCTATCGGTTTTGTTCAACATTAGATTAATATTTGTTCATTTAATGAATTTTATATAAAATATATTTTTTTATCAATTTTTTGTTAATATATAGTTTTATACTAATTTATCTTAGTATAGAATTATTTATTAAACGATGCTGGTCCAGTATTTCGAGCAGACTGTACAAATATAGACAAGCTGATCTAATGTATTTTTGGTGATGACCGCTTCCTTGTTTGTATCGTTTTTGTGGGTTTCACATTTTGAATTAGGACAGATATAATTTCTGGTTCGCGGAAGAGTTTGATCATAAATAGCATATGTATAATCAACCGCTTCAGTGGTACTTTCATTTCCATATTTTTTGGAATAAATTAGTGTACCTGCTTCGATCGGTTGAGAATTCTTACAATACTTACAAATAAAATATGCAATATTGCTACCAACTTTATTCTCAGACTGTGGATCATTGTTAACAAAAAAATTCTTATCAACCGTTTTAACATATGTTATCAGTTTCTTTTGGTCTTTCTTAGTCATATTCTCAAATCGCTCATCGTCTGTTATATCTTTTCCTTTGATTTTTTTCAAATCTTTTTCTTCTAATGATTCATTGTTCCGATATTTATTTAATAAATTATTAAGTGCTCCATTGATTTTACCACCAATTTGTTTACTTTTGACATCTTTTGTCACATTGAACATATATCTGCATTTATCACAAAAAAACATTGATATCGTATACTTTTATTATAGTATAATTATTTATATTTGTTTATATTTGTTTTAAATTCATCAATTTTTTGATAATACTCCATAAAAAGACACATGACCATAAAACATATATTGATATAATTTATTGAAAAAATTGAATGAATATTATCAATTCGATAATTAATATCGATTTATATCATGATATAAATCGATATTAATTAGTAAATCTAAGATGGCGAGTAAACGTGGGTCAAAATCATCGAAAACATCGAAAACATTGAAAACAACAAAATTATCAAAACCATCGACATCATTTAGGACATCTAATCAAAAATCAAATGATTTGATGAAAAATAAACAAATTAATCAAAATGATGAAGATAATGATATCAATGATGCCAACGATAATATTAGTAATTTTGATGATGAATTAGAATTTGGCAATTCAGATGATGAATTTCAAAGTTCTGATGATAATTCCAATGAAGATAATGATTCTGATGATGATTTTTATAATTCAGATGATGATTTTCATAATTCCGATGAAGATTGGTCACAATCTGGTGGTCAATCTGATAATGATACTGATAATGATTCTGAATTAGGAGATGATAGTGCAACTATTGACATTGATCCAGACGATGATGTTGATCCAAATGATGATGATAAATTTGATCCAGTTAATGAAAATGAAGAAATTGAGGATCCAGATGACGCTAGCGAACTGGAACAAGATGGAAAAGATGTGGATGAATCCGTTCAAGAAGGGGATGCAGATGCAGGAGTCGATGGGGAGATTGATGGAGCGGTTGATGGCGATATTGAAGGAGAAGCTGGTGAGATACCAGACGAGATTGATGAATTTACAGGAGAAATAAGACCATGTCACATGAAAAATCTAAATAGAGATTTTATTGTATTAGATGAAGATGATTCGAATATGTATGGAAAGATGGAATATAAACGCATTCCAGATTCTGATAGAAAATCTGATAATATTATGACATACTATGAAATGGTAAGAATAATTGGAACACGCGCGCAACAATTTAATTTCGGAGCAGAACCGTTAGTAAAAGGTTTGGACGGACTGCATCCGGCAAAAATGGCATATTTAGAATTAGTTGCCAAAATGACACCATTTATTATCAAACGTTATTTACCAGGTAAAAAATATGAAGAATGGCGGATCGATGAATTAGAAATCATACATATCATAAAGGATGAATTCTTTGTACCAGAAAATTTTGATTGGGATGCACTGATGAAACATGCGAATGAATTAAGTCAATTGCGGCAACAAAATATACAAAAATCCCAGTTAAATAGTCGATCATCGTCAAAATCAAATAATCGATCATCATCAAAATCAAATAATCAATTAAAGTCAAATAATCAATCAAAGTCAAATAATCGATCATCATCAAACAATCAATCAAAATCAAGAAATCAATCAAAATCAAGAAATCAATCATCGTCAAATATAACAAAAAACAAACGATATAGAAAATAAATGTAATCCATTTGATTAATATTAACGAGATGTCATAATCAGATTCTTATACTATTTTTGATTATTAATATTAATATTTTGTATGGTTATACTTATGGATTAATATTGTTTATCCATAAATATTCTCAATATTAGATTTATATCATCTGCCATACTAATTAATTCTTTTATATATTAACATTGATACACATAAATATAGCAATCCTCTAAATGATTTTAAAGTTTTCTCATATATATTATTTATCTTCGCATATGCTTTGATCCATGATAAGAAATTTTCTACTACTATTCTTTTACGATAT	Mimiviridae
SAMN33050748_k141_871353	k141_871353	SAMN33050748	4949	ACAGCGGTCGAGACGCCAGTACCAGTATCAGCAGTGCCCGAGGTGCCGGATAGATTTCCGGTGAACGAGGACCAGAGAGGCATGTTGTCAAAGCCAGCCTCATGTGAGGTACCTTTGTAGCGGAAACGCATGGCATATGCAACACCGACGGGTCCAGCCATGGGTTGAACACCAACGCACTTCCAGGCAAACAGTTCCGGCATGACTCGGCGGGCAATCGCCAAAGTGATGGGTTGGAATTGACCAGTAGCGGTCGAAGAGGGTGCGACCGAAGATGCCTCAGTCAAGAGACCAAAGGGATCGCGGGAAGCCTTCTGGGCGCGCACAATGTTTTCGAGAATTTGAGCGGTCACACGGCGCTTTTCAAAATCTCCTATATCAGCAACAGAAACTTTACCAAGGGCGGCATCGCCCCATTTGGCGAGCAGTTCGTCTTCATTAAGCATATCGTACATTAAAAATTCCTCCTAGATATCTAGTGTTATGTATATTTATTAAATCTTTTAAAATTATCGCAAAACGCTATTCAGAGTCTTCAAAAAATGGTCGTCAAACATTGGAGTATTCTTTTGTTTAACGATTTCCTCCGTCAAAATATTAGTTTTATCTTCCGGAGAAATTAAATCGGTGTTCTCATTCATGTTGGGAACAACCTTTTTTTCTTCCTTATTTTCCAAAATAGCGGAAACGAATATTTTGAGATTTTTTTCAGTGAAGTCATAGTCTTTGTCGGCAAACAACTTTTCCACCGATTCTTTTTGATATTCATTGAGAGAAGCGACGGCTTCCGAAATGATGATCTTCTTTTTAAGAGAAGCCAATCCCTCAGACAAGGCTATATTTTTTTCAATAGCTTCGGAAAGATCGGCTTTGATTTGCTCCTTCTCTTCAGAAATGGCTTCAATTTTACCCTTAGCGTTTTCATCCAAGGTCACATATTTTTCCACAACCGTTTTGATTTCCGCAAAGGCGGGGGACAAGGATTCATTAACGGCCATATCATCGATCAAGGCTTCCTTGAAATCGGAATCTATCAAATTTTCCAAGCAAATATCGAGTTCGGAAACTAAATGTTCTTCCAAAAGACGGAGATTTTCTTTATTCTCGGTTTCAAGACGAGACTTCTCTTCTTCCAAAACCTTAGCACTTTTCTCTTTCTCTTGGGATTCAATGAGCAGAGAAGCCTTGGTGATTTCTTCAGCGACCCTTTCATTGACCATCTTTTCTACATCGGTTTTAAAAGAGTCGAGGTCTTCTTTGGAGAGAACCGCACCCAACCGCTCTAACAACTTATCCATATCTATACTCCTTAAGTTTTCTTTAATTCAGCCAAAAATTCTTCCTTCTTGTTATTAATGCGATTGGCGAGCACATTAACATATTTTTCTCGAAGGTAAGTCCTGAGATCCGCGTAATTTTTATCTTTAAGCATAGCGATCAAATTCATATAAACGTCCTAAATAGTTTTCAAAAAATCTCTCAACAATTTCAAAACTTCGGCGGAATCCTTATAAGCGGAAGATTCTTTCAAAGATTCTATTTTCTTTTCAAAAATTTCATCACCATTAATGATGTATTCTTTTGATTCCATGATGGTATCCATAATAGCCTTTGGGGCGGACGGATTGGATACGATATCGACGGTACAAAGACGGAAATCATCATTGACATATCCATTATAACCGACAGTACCGAGACCCCGTGTTGAAACCCCGATTCGGACCCCTTCGGAAAGGATGGATTTGACTATCCTACCGCAAGGGGTGTCAAGAATTTTAGCCACGCCTATGACATCATTACCAACCATTTGTAATGATTCGATTAGATGGGAGGCTCGTTCTATATTAACGAACGGTAGCGAATTGTGCCCGAGTTCACCCAAGGATTGCTTAGACAAAACCTTCTTAGAGACGTAATCATTGACCTGATTTTCTAATATGGTTTTGGGATAAATTCTGGAATTCCCATTTTTCACTTCGGCTTGGGCAAAAACGCCCTTAATTCGATAAGCCTTGGAACCTTGGACCGCCTCTTCCAAAAATTCCATGTCACCACCAAAAATAGTTTCGACTAATAATTTCATGATCTTATTTATTGGTTATGGTAAATTTTATCGATTTTCAAGGTCGTTTTCATCATTTTGGGTGGGTGGAACGAACTGATTTTTCTGAACTTCATTGAAAATATCATCATTATTCTGATATTCACCACTTTGCACCCGTTTCAAAGTGCCTGTGGAAATCTCTTTTTCTATAAGAGTTTTATTACTTTCGTACTCAGAATCAGACATTTTGAAATAGTTTTTCAAAACAAATTCCAAGGAGAAAATGGCATTGGGATTCATAGTAGAAACGATGTAAGGGGAGAACATGTTCAACATCTGAGCCCGAGACTCTAGCAATTCCATTTCTTTGTAATCAGAAAAATAACTAACCTTAGAAAATTTGAAATTATAAAGAGAAGGGTCTAAAAATTCGTCATCGAAACCTTTAAGCCTCAATTCGGAAATAAACAAATCGAAAAAAAGCTTCTTTAACCTACTTTGAATCCTAATGACGAACGCATTAAATTCTAACTCTTCTCTTTCAATTTGCGCGGTTTTACCACCAACTAATCCGCCTTGAGATTTTTCGTCCCAGCGCGATTTAGGAATTTTAAGGGATTTGTACAGCTTCCTCAAGAAATAATCGACGTCCCTTAATTCACCGAGATTCATACCAGATTCAAGATTTTTAACCTCAGATCCTAAACCATTACGCCTCTCAAACCAGAAGTCTTCATTAAAAGACATAAGATTTTTAGTTTGGTTTACCGTGCCTGAAGCGGAATCAAAGGTCTGTAATTTTCTATATTGACTTATCAGTTTTTGAATGAATTCCTTGGCTTTACCAGTGGGCATATTCCCGACTTCGACGTTGAATACGCGCCTCTCAACGCTTCTCGTCATACGATAAGTGACCAAGGCGTCTTCAACATTCCTAAGAATATTGTAGGATCTAATGGCATACCAAAGATAGCTCTTGGGGTTGTTGATATCACCATTAACGTAATCATCCCAGTGGATATACGATATCTGGTTATCATCGAGAGTCCTTTCAGTATCTTGAATCGTGAACTCTCCGTCTTTATCCATACCTAGGTGAACGAATTCCTTGACTATATTACCGTCATATTTGGCAGCAATGGTAAAGGGCGGAATTAGTTTAATCCCTATGATACTATCCTTTTTGTCATTGAGTATCTTTTCAAAATAAACCTCACCCTCAACTAAATAACGCCTACATATTTTCCAAAGGCGGTCATTAACACCGATGACATTATTTAAAATATGGTCCGCGACCTCGTTTATTTGTTCTACCTTGCGTTTGTTTATTTTGTCGGCGGCGTTTATATTAAAGGACACCGTGACGCCTTTATCATTAGAAACAACGGTCTCGTCACAAACTAAGTCTAAGGCTTCGACGATTTCAGGAAAGTCCGACATCTCCCTGAGTTTATCTATCTTTGATTTTTTAGTTCTGAAAATGTGGTCAAAACTTATAGAGGAACCGTGTACGGAACCACCATAGGACGGATTAGAAAGTGAAAAACGATTTCTTAACTCTTCTTCACTGGATGTCTGTGAATTATCAGAGAGTTGTCTTTTGAATTCGACATCTTTACGACCGAATAAGTTGTCAAAAAACTTATAAAAGGGATTTTTTTCTGCGGTTTCAAATGGGTCTTGCATTGGCGAACTTTAGGGTGGGTTTCTGTATTTTTCCATGGCTTGATCTATGTTTACTTTGTAGTAGGTGTTGGGGCTATATTGAGATAGTTCACGAAATCTTATGTTAGGAACCATTTTTAAATCGGAAACTCTATCCGTCCTATAGAGACGAAACCCGTAAGACGATTTTCTAGCAAATGATTTTATTACGTTTGCGGAAATTGGAACCTTGAAATACCCGTCTCTTTTAAAGGACTGCGGATATAATTTTTCAATCCTTGAAATTATATTAGCTCTGGTCAAAACTGGTATGTGGTGGACGTTCCAACCATAGAAGTGGGTGGCGCTTTTCACCTTTAGACAAATTATTAAAGGGTTTTTATCATAGTAGTCCACAATATCCTCGGGACCATTTATATCAAATGCGTAGTCATAAGAATAAAAGAATCCTTCCTTTATTCTTGAAGTCGGTTTCAACTGCGCGAGTGCTTTATCGTAGCTCTTTTTTGAAGTCAATTCCCTTATTTTGGCTTCCATGAGCATAAAGAAGGGATATGATGTGGACGCGGATTCAATCAAAATCATACGGGTGTATTTACCCAAGTCAAACGGGGGGTTTTGGGACGTATCTATCGTAACGAGTGAAAATAGTTTTGGGGTTAGATCCGTAGAAAAAATTTGGAAAGAATTTATTCATGTCGGAGAAATGCTTACTCGGGATCTCTCTAAGCATCATAACCCTTTCAAATCTATAATTCCTGACAGCACATCCTATTTTCCTAAGATATTTGTACAATTTTTTATAGTTAAGTCCGGGTAAGTAAGTCAATTCATTTTCAAACTTTTTTTCGAATTCCTTGATGAGCCTAGCGAAAAATATCTGTCTAGTTTTAACCGGGAAATTATGAAAATTTATACACTGAAAAAGATTTTTTTTAGGTCTCAGGGCTATACAAAAGTCGTAAGGTTGGAAATCCAGATATTTCTTTTTATCAGGATTCTTCTTATAATCAGGATTCAAATGAAATAGATAAGTGAAACAATAAAATCTACCGAGTTTGGGTTTCGCCGCTCTCGGAAATTGTTGAATAAAACTTAAATATTCTTTCTGATTACTGTACTTGAGTTTACGTTGGTCGGTCATTACCACCTATCCGGATCGTAATAATAACTCGTGACCCCGAACTTCTTGTCTTTGAGAAGATTCAAGACCTCATCGTGAGTTCTCGTTTTTTTCAAT	Klosneuvirus KNV1
SAMN33050748_k141_871353	k141_871353	SAMN33050748	4949	ACAGCGGTCGAGACGCCAGTACCAGTATCAGCAGTGCCCGAGGTGCCGGATAGATTTCCGGTGAACGAGGACCAGAGAGGCATGTTGTCAAAGCCAGCCTCATGTGAGGTACCTTTGTAGCGGAAACGCATGGCATATGCAACACCGACGGGTCCAGCCATGGGTTGAACACCAACGCACTTCCAGGCAAACAGTTCCGGCATGACTCGGCGGGCAATCGCCAAAGTGATGGGTTGGAATTGACCAGTAGCGGTCGAAGAGGGTGCGACCGAAGATGCCTCAGTCAAGAGACCAAAGGGATCGCGGGAAGCCTTCTGGGCGCGCACAATGTTTTCGAGAATTTGAGCGGTCACACGGCGCTTTTCAAAATCTCCTATATCAGCAACAGAAACTTTACCAAGGGCGGCATCGCCCCATTTGGCGAGCAGTTCGTCTTCATTAAGCATATCGTACATTAAAAATTCCTCCTAGATATCTAGTGTTATGTATATTTATTAAATCTTTTAAAATTATCGCAAAACGCTATTCAGAGTCTTCAAAAAATGGTCGTCAAACATTGGAGTATTCTTTTGTTTAACGATTTCCTCCGTCAAAATATTAGTTTTATCTTCCGGAGAAATTAAATCGGTGTTCTCATTCATGTTGGGAACAACCTTTTTTTCTTCCTTATTTTCCAAAATAGCGGAAACGAATATTTTGAGATTTTTTTCAGTGAAGTCATAGTCTTTGTCGGCAAACAACTTTTCCACCGATTCTTTTTGATATTCATTGAGAGAAGCGACGGCTTCCGAAATGATGATCTTCTTTTTAAGAGAAGCCAATCCCTCAGACAAGGCTATATTTTTTTCAATAGCTTCGGAAAGATCGGCTTTGATTTGCTCCTTCTCTTCAGAAATGGCTTCAATTTTACCCTTAGCGTTTTCATCCAAGGTCACATATTTTTCCACAACCGTTTTGATTTCCGCAAAGGCGGGGGACAAGGATTCATTAACGGCCATATCATCGATCAAGGCTTCCTTGAAATCGGAATCTATCAAATTTTCCAAGCAAATATCGAGTTCGGAAACTAAATGTTCTTCCAAAAGACGGAGATTTTCTTTATTCTCGGTTTCAAGACGAGACTTCTCTTCTTCCAAAACCTTAGCACTTTTCTCTTTCTCTTGGGATTCAATGAGCAGAGAAGCCTTGGTGATTTCTTCAGCGACCCTTTCATTGACCATCTTTTCTACATCGGTTTTAAAAGAGTCGAGGTCTTCTTTGGAGAGAACCGCACCCAACCGCTCTAACAACTTATCCATATCTATACTCCTTAAGTTTTCTTTAATTCAGCCAAAAATTCTTCCTTCTTGTTATTAATGCGATTGGCGAGCACATTAACATATTTTTCTCGAAGGTAAGTCCTGAGATCCGCGTAATTTTTATCTTTAAGCATAGCGATCAAATTCATATAAACGTCCTAAATAGTTTTCAAAAAATCTCTCAACAATTTCAAAACTTCGGCGGAATCCTTATAAGCGGAAGATTCTTTCAAAGATTCTATTTTCTTTTCAAAAATTTCATCACCATTAATGATGTATTCTTTTGATTCCATGATGGTATCCATAATAGCCTTTGGGGCGGACGGATTGGATACGATATCGACGGTACAAAGACGGAAATCATCATTGACATATCCATTATAACCGACAGTACCGAGACCCCGTGTTGAAACCCCGATTCGGACCCCTTCGGAAAGGATGGATTTGACTATCCTACCGCAAGGGGTGTCAAGAATTTTAGCCACGCCTATGACATCATTACCAACCATTTGTAATGATTCGATTAGATGGGAGGCTCGTTCTATATTAACGAACGGTAGCGAATTGTGCCCGAGTTCACCCAAGGATTGCTTAGACAAAACCTTCTTAGAGACGTAATCATTGACCTGATTTTCTAATATGGTTTTGGGATAAATTCTGGAATTCCCATTTTTCACTTCGGCTTGGGCAAAAACGCCCTTAATTCGATAAGCCTTGGAACCTTGGACCGCCTCTTCCAAAAATTCCATGTCACCACCAAAAATAGTTTCGACTAATAATTTCATGATCTTATTTATTGGTTATGGTAAATTTTATCGATTTTCAAGGTCGTTTTCATCATTTTGGGTGGGTGGAACGAACTGATTTTTCTGAACTTCATTGAAAATATCATCATTATTCTGATATTCACCACTTTGCACCCGTTTCAAAGTGCCTGTGGAAATCTCTTTTTCTATAAGAGTTTTATTACTTTCGTACTCAGAATCAGACATTTTGAAATAGTTTTTCAAAACAAATTCCAAGGAGAAAATGGCATTGGGATTCATAGTAGAAACGATGTAAGGGGAGAACATGTTCAACATCTGAGCCCGAGACTCTAGCAATTCCATTTCTTTGTAATCAGAAAAATAACTAACCTTAGAAAATTTGAAATTATAAAGAGAAGGGTCTAAAAATTCGTCATCGAAACCTTTAAGCCTCAATTCGGAAATAAACAAATCGAAAAAAAGCTTCTTTAACCTACTTTGAATCCTAATGACGAACGCATTAAATTCTAACTCTTCTCTTTCAATTTGCGCGGTTTTACCACCAACTAATCCGCCTTGAGATTTTTCGTCCCAGCGCGATTTAGGAATTTTAAGGGATTTGTACAGCTTCCTCAAGAAATAATCGACGTCCCTTAATTCACCGAGATTCATACCAGATTCAAGATTTTTAACCTCAGATCCTAAACCATTACGCCTCTCAAACCAGAAGTCTTCATTAAAAGACATAAGATTTTTAGTTTGGTTTACCGTGCCTGAAGCGGAATCAAAGGTCTGTAATTTTCTATATTGACTTATCAGTTTTTGAATGAATTCCTTGGCTTTACCAGTGGGCATATTCCCGACTTCGACGTTGAATACGCGCCTCTCAACGCTTCTCGTCATACGATAAGTGACCAAGGCGTCTTCAACATTCCTAAGAATATTGTAGGATCTAATGGCATACCAAAGATAGCTCTTGGGGTTGTTGATATCACCATTAACGTAATCATCCCAGTGGATATACGATATCTGGTTATCATCGAGAGTCCTTTCAGTATCTTGAATCGTGAACTCTCCGTCTTTATCCATACCTAGGTGAACGAATTCCTTGACTATATTACCGTCATATTTGGCAGCAATGGTAAAGGGCGGAATTAGTTTAATCCCTATGATACTATCCTTTTTGTCATTGAGTATCTTTTCAAAATAAACCTCACCCTCAACTAAATAACGCCTACATATTTTCCAAAGGCGGTCATTAACACCGATGACATTATTTAAAATATGGTCCGCGACCTCGTTTATTTGTTCTACCTTGCGTTTGTTTATTTTGTCGGCGGCGTTTATATTAAAGGACACCGTGACGCCTTTATCATTAGAAACAACGGTCTCGTCACAAACTAAGTCTAAGGCTTCGACGATTTCAGGAAAGTCCGACATCTCCCTGAGTTTATCTATCTTTGATTTTTTAGTTCTGAAAATGTGGTCAAAACTTATAGAGGAACCGTGTACGGAACCACCATAGGACGGATTAGAAAGTGAAAAACGATTTCTTAACTCTTCTTCACTGGATGTCTGTGAATTATCAGAGAGTTGTCTTTTGAATTCGACATCTTTACGACCGAATAAGTTGTCAAAAAACTTATAAAAGGGATTTTTTTCTGCGGTTTCAAATGGGTCTTGCATTGGCGAACTTTAGGGTGGGTTTCTGTATTTTTCCATGGCTTGATCTATGTTTACTTTGTAGTAGGTGTTGGGGCTATATTGAGATAGTTCACGAAATCTTATGTTAGGAACCATTTTTAAATCGGAAACTCTATCCGTCCTATAGAGACGAAACCCGTAAGACGATTTTCTAGCAAATGATTTTATTACGTTTGCGGAAATTGGAACCTTGAAATACCCGTCTCTTTTAAAGGACTGCGGATATAATTTTTCAATCCTTGAAATTATATTAGCTCTGGTCAAAACTGGTATGTGGTGGACGTTCCAACCATAGAAGTGGGTGGCGCTTTTCACCTTTAGACAAATTATTAAAGGGTTTTTATCATAGTAGTCCACAATATCCTCGGGACCATTTATATCAAATGCGTAGTCATAAGAATAAAAGAATCCTTCCTTTATTCTTGAAGTCGGTTTCAACTGCGCGAGTGCTTTATCGTAGCTCTTTTTTGAAGTCAATTCCCTTATTTTGGCTTCCATGAGCATAAAGAAGGGATATGATGTGGACGCGGATTCAATCAAAATCATACGGGTGTATTTACCCAAGTCAAACGGGGGGTTTTGGGACGTATCTATCGTAACGAGTGAAAATAGTTTTGGGGTTAGATCCGTAGAAAAAATTTGGAAAGAATTTATTCATGTCGGAGAAATGCTTACTCGGGATCTCTCTAAGCATCATAACCCTTTCAAATCTATAATTCCTGACAGCACATCCTATTTTCCTAAGATATTTGTACAATTTTTTATAGTTAAGTCCGGGTAAGTAAGTCAATTCATTTTCAAACTTTTTTTCGAATTCCTTGATGAGCCTAGCGAAAAATATCTGTCTAGTTTTAACCGGGAAATTATGAAAATTTATACACTGAAAAAGATTTTTTTTAGGTCTCAGGGCTATACAAAAGTCGTAAGGTTGGAAATCCAGATATTTCTTTTTATCAGGATTCTTCTTATAATCAGGATTCAAATGAAATAGATAAGTGAAACAATAAAATCTACCGAGTTTGGGTTTCGCCGCTCTCGGAAATTGTTGAATAAAACTTAAATATTCTTTCTGATTACTGTACTTGAGTTTACGTTGGTCGGTCATTACCACCTATCCGGATCGTAATAATAACTCGTGACCCCGAACTTCTTGTCTTTGAGAAGATTCAAGACCTCATCGTGAGTTCTCGTTTTTTTCAAT	Myoviridae
SAMN33050748_k141_275017	k141_275017	SAMN33050748	4929	TCATGATCGACGGGAATATCATCTTCGTGCAGCGGAATCTGAACTCTATCCGCGACTTCCAGTTCGATTACGTACAAGACCAGTTCAACTCGCTCGGGCTTTCCTCGTTCGCGACGAATCTCGTTTACGACGTGCAGGACTTGGCGGTCTGGAACGGCTCGCTCCTCGAAGACCTGAACATGGCCTTCGTGGTGAATGGCACGAATAGCAACGTCAACTCAGCCACGAACCCCAACCCGTTGCCGAATGGTACGTGCGCTGTCTACAGCACACGCAAAGAAGCAAATGTTCAGGGTTGGACGCTTTGGGAAAGTCTCGGAGCGAGCGGCACTGATCAGTACGCAAACGCTGCGGCAGTAGTTACCGATCTCTACTTCTTGATGTCTCGAACGCTGAACGGTACGAAGGTGCTGAGCTTCGAGGAGGCCGTGCAGGGAACGTTCACGGATTGCGGCACTGGGGTTGTGGCCGCGAACAATATCACATCCGTGTCGGGACTCTCTTGGCTGAACGGTTGCAGCGTGCGCGTCAAGGCCGACGGTATCGTGCTCGATACCGTGACGCCGACTGGTGGAGTAGTCAACTTCCTGCGGGACGGCCGCACATACACGGTGCAATCGCAATACGAGATCGGGCTCAACTTCAACCCGACCGTGCAGCCGATGCCGCTTCAGACGGTGCGCTGGCCCGCCGGGTCGAACCTCGCACGCAAGAAGCGTATCGTGCGCGTGCACGTGAAAGTGCAGAACACGGGCAGTCTTCTTTATCAGGGTCCGCCTACTACGATCGGCGGCGCGCTACCGGCGGCGCGCGAGCTCGTGCAACCGACGATCGACACCTTCAATTTCGACTCGGCAACACCACTCTACAGCGGTGTGCTCGAGATCGAGGATGCCGCGGTGTGGGACCGCGAAGTCGACCAGATCGTGACGTTCACGCAGGCCGACCCGCTGCCGTTTTATTTGATGTACTTGGACGTTGAAGTAGCGGACAAGTACGGGGGTACGATATAATGGCTACGGTCGGCGTTGCCGCACTTGTTGAATACGCGGCGGCTGCGGCTGCCGTAGTCGGGACGGGCGTATCCGTATACGAGTCGGTTCAGCAAGGGAACGCGCAGGCGAACCAGGCGAAGCAGCAAGCGCGCGTCGAGCAGGATAAGGCTACGCAGCAGCAGATCGAGATGCGGCAGCGAATGCTGGCGGCTTTGGCGACTCAGAATGCACAGGCGGGCGCGGGCGGCATCGGCACGGGGCGTGGAACTTCCTTCGGTGCGAACACCCTGCGGCAGATTAACCAGGCGCAGAACGATCTCATGGTCAGCAAAGCGAACTCTTCCGCGCAGGTATCGCTGCTCGACCAGGCGGCATCCAACGATGTGAGCGCTGGCGAAGCGCAAGCGGTAGGCGCCGGTTTGACAGGTCTTTCGAAAGTCGCCGGAATGCCGGGGGTATAAGTGGCAGGCGAACTCGGCCCTACAACGGTCAACAACGGGGGCGGCGGTACCGTCAACGTCGGCGGTATTACCGCGCCGGACTATCGGCAGGTTCAGGCTCCCGCGCAAGTCGACACGAACCTGCCGAACAGCGAGGCGGCATACCGTGCGGCCGCGCTGAAACAAGCATTCGAAGAGTTCGAAGGAGTAAGTGCAGGTGCTGCGAACAAGCTCGCCACTCAGGCCGGGGCGCTTGCCGGCGCGGCTTCCGGGCAAACCGGACATCCGCAGTACAAGCAGGGGCTCGCCCGACTCACCGCATACGGACAGGCGTTCAACAACGCCGCCACCGGCGCGTACGCGGTCGAAGCTGAGGCGCAAGCTGATGATACTGCGGCACGGCTACGGGTCCAAGCGAACGGTGACCCCGCCGTCTTCGCCAAGACCTACAGTGCAGTTAGAGATGGGGTTCTGAAAGAAGCTCCGGCGCTCGCGCGCCCGATGCTAGCCGAGCTCTATAACAAAAGGCTGGCGGAAGGGTTGGATGCGGTCGCAACGCAGCAACAGCAGATTCAACGACAAACGCAGCGCCAGATTTATCAAGTCGGTATAGATCGGCAAGTTAGCCGGGTCGCGATGTTGCAGGGTTCTATCAATCCGGTAGATCAGGCTGAAGCGCGCGATGAGCACGTGAAGCTTTCGCTCCTCATCTCCGGCGGCGTGAAAGAGGGTCTTTTCACAGCGGCCGAAGGTCAGGCGATGCAAGTGAACGCTATGCGGCAGATCACCGAGCAGGTCGCGATGACCCAGTTCGACCGGGAGCTGCAGCCTGGTGGCGATCCTGTGGGGTACCTCGAGCGGTTCCGTTCAGCGCATCTTGCGAACATGGCGGATACCAAGAACCCGCCGATCCTTTCGGAAGATGAGTACAACAAGCTCTCGATGACGATGAAGCAGAAGCTCATCCAGTCGAATATGGCGAACGCACTCGCGCGCCGGGACGGTCACGATGCGCAGCTCGCCCGCTTCCAGGCGGGGGACGCGAAGTATACCGCTGAAGCGCTGGCGGGGACGCTCAGCCTCACCGCGCTGTCGAATGCTGTGCTGGCTCAGGATATCACGCCGGAAACGGCGCGCGCCGTGCGCAGCCTCATGATCAACCGGAACGAGGTACCCAAGAGCAGCCCCGCAGAGATCCTCAAGATCCAGACGCGGCCCGACTTCCTCGATATGACGGATCGGGAGATCGCTTCCGAAGTCGACCCGGCGAGTGCATTGAAGCTCATCACGGAGCGCGACCGGCGGAACAATAGTTGGGAGGGTACGCAGCAGGCGAAGGATGCCCGCGCGGTGATCATGAACGCGCTCAAACTTCCGAAAGGCCCGGCGCTCATGTTCTCACCCGAGCAGCAGAGAGCGGCATCAACCGCGCTCATCGACTTCACGGCGCGCATGAACAAGATCGACCCGGCGCACCGCCAGAACGAGGCGATGACCGTCGCGCAGCAGGTCGTCGCGGACGAGGATAAGAAGCAGGCTGCCGCGGCGATCGTGTCGCTTCAGAGTGCCATGCAGCGCAACGTTCAGCAGCACGGCCCTGATTCGGATGATCCGTGGGACGCCGCCAAGATGAAAGCCGTGAACGACCCGATCCAGCAGCATATCTTGCAGTTGCAGCGCCAGGTTCAGGGGAAGTAAATGCCCGGCCCGTTTCCAGACAATATGCGGTGGGCGACTCAGCAGCAGCAAGATGCGTATCTTGATGCGCAGAGCGCGGCCGCTGCCAAGCAGTACGACCAGCAGCAGGCAGCCGAGAAGGAGCAGCAACAGCAGAAGACTACGCCGCTCACACCGCACCAGGAGCTGATCCAGCGCACGTCGAACGTGCCGTCGAAGGTGACGCCGTCGTATCTTGACGACATGATCAGCTATGTCGACGGGTTTGAGCACGACAAAGGCTGGGGGGAAGCCGCCGATCGCGTCGGGCGCGATCTCATGGTCGCGGGCTCGAACGCGGTAGTCAATACCGCTGGTGCTGCCGGGGATTTCGCGGAAGCGATGGATCGTGGGCGCGCGGAGAAAGACTACGCCGCGACAGGCGGTAGGGGGATGTCCCAGCTCGAACAGCAACGGGCGCTCGAGGCCGAGGATCCGGCGATGGAAGCGCGTGACCGTGCAATGGGTGATGACACGCGCACGCTTGACTACGGCTCGAGTCCGATCTGGAACCACGCCAAGCAGGCGATTCTCGATTTCCGCGATCACATGCAGCTTCAGGATCCCAACGCCGTCGACAGGTTCACGCAGATCGGCGCACAGCTTGCGATCCCATTCATGGGCGCCAGCAAGCTGCTCGAGGGGATCCATATCGCGGCGCTGGAAGCTGCGCCCGCCGAGATTTCCGCGACTCAAGATTTCGGCCCGTATTTAGCGAAGACAGCCGTGCGTGATGCCACCATGTTGGCGCAGAAAGCTGGCCGCTTCGCGAAGAACGTCATGGTCCCCGGGGCGGCAGTGGATGCAACCGCGCTGCAGCCGCACGCGCCCCGGTTGGCAGACACACTCGCGTTGCTTCGGCAGACGGAAGGACGCTTCGGGGAGGCGCTTCGGACGGTTGCACCCGATGGCAGTTTGCTCAATCACTACATCAATTTCCTCACTGATCGGGACGGTGAGTCCGCCGCCGAAGGGCGTTTCAAGAACGCGCTTGATGGAGCCGGCGTCAATGCCGCACTTTCCGGGTTGTTCGAGGCGGTAGCGCCCGTGCTGAAGCAGGGCACTGCGGGCCTTCGGTATCTCGCGGACAACGGCGTCACGTCGATGGGTCAGTTGCTGCGCCGAGTTCTTTCTGCGAAAAATGTCACCAACGCAGCATCTGAAAGCCTACTCGATCAACCTTCAGAACTTGAAAAAGATCCCGTCATTAGCTTTGTGCGCACGGGAGCAACTGATTCCGCCGGTACCGGACTTACGGGTTCGGCACATGATACGTATACGCGCTTAGCGCAGCATATCAACACGGATTCTGATGAGGGGCGGTTTTACAAGGAAGTATTAGGGCGCCTTTCAGAAAAAAAACTGAAAACTCCCTTTGTAGCCCCGGGGACAGAGGGGCAAAAATCCACAGCGGAAGTTAGCCCCGGAATGGCGGGCAATTACCAGCGCATAAGGAATCCTGACGGAACGGAAAAAAGCGACAGTATAGCGCTGTATCCTCCCGCGTTCAAGGATAACGCAACGTTTTTGCATACCATCACTCATGAAGGAGTACATGCGGCCGTAATGCGTGATATGGAGGAGACTTCTCAAGTTTACAAAGTGATGGACAAACTTCGTAAATACGCGGATCAGGCAAATCGAACGCTTATCGGAAATGAGCGCTATGGTTTTAAGACGCCGCATGAGTTTGTTGCGGAAATGGAGTCACGCCCCGCTTTTCGTAACACTATGATGTCTACACCCGGTCCGGACGGAAAACGCTCGGTGTGGGATTA	Bandra megavirus
SAMN33050748_k141_275017	k141_275017	SAMN33050748	4929	TCATGATCGACGGGAATATCATCTTCGTGCAGCGGAATCTGAACTCTATCCGCGACTTCCAGTTCGATTACGTACAAGACCAGTTCAACTCGCTCGGGCTTTCCTCGTTCGCGACGAATCTCGTTTACGACGTGCAGGACTTGGCGGTCTGGAACGGCTCGCTCCTCGAAGACCTGAACATGGCCTTCGTGGTGAATGGCACGAATAGCAACGTCAACTCAGCCACGAACCCCAACCCGTTGCCGAATGGTACGTGCGCTGTCTACAGCACACGCAAAGAAGCAAATGTTCAGGGTTGGACGCTTTGGGAAAGTCTCGGAGCGAGCGGCACTGATCAGTACGCAAACGCTGCGGCAGTAGTTACCGATCTCTACTTCTTGATGTCTCGAACGCTGAACGGTACGAAGGTGCTGAGCTTCGAGGAGGCCGTGCAGGGAACGTTCACGGATTGCGGCACTGGGGTTGTGGCCGCGAACAATATCACATCCGTGTCGGGACTCTCTTGGCTGAACGGTTGCAGCGTGCGCGTCAAGGCCGACGGTATCGTGCTCGATACCGTGACGCCGACTGGTGGAGTAGTCAACTTCCTGCGGGACGGCCGCACATACACGGTGCAATCGCAATACGAGATCGGGCTCAACTTCAACCCGACCGTGCAGCCGATGCCGCTTCAGACGGTGCGCTGGCCCGCCGGGTCGAACCTCGCACGCAAGAAGCGTATCGTGCGCGTGCACGTGAAAGTGCAGAACACGGGCAGTCTTCTTTATCAGGGTCCGCCTACTACGATCGGCGGCGCGCTACCGGCGGCGCGCGAGCTCGTGCAACCGACGATCGACACCTTCAATTTCGACTCGGCAACACCACTCTACAGCGGTGTGCTCGAGATCGAGGATGCCGCGGTGTGGGACCGCGAAGTCGACCAGATCGTGACGTTCACGCAGGCCGACCCGCTGCCGTTTTATTTGATGTACTTGGACGTTGAAGTAGCGGACAAGTACGGGGGTACGATATAATGGCTACGGTCGGCGTTGCCGCACTTGTTGAATACGCGGCGGCTGCGGCTGCCGTAGTCGGGACGGGCGTATCCGTATACGAGTCGGTTCAGCAAGGGAACGCGCAGGCGAACCAGGCGAAGCAGCAAGCGCGCGTCGAGCAGGATAAGGCTACGCAGCAGCAGATCGAGATGCGGCAGCGAATGCTGGCGGCTTTGGCGACTCAGAATGCACAGGCGGGCGCGGGCGGCATCGGCACGGGGCGTGGAACTTCCTTCGGTGCGAACACCCTGCGGCAGATTAACCAGGCGCAGAACGATCTCATGGTCAGCAAAGCGAACTCTTCCGCGCAGGTATCGCTGCTCGACCAGGCGGCATCCAACGATGTGAGCGCTGGCGAAGCGCAAGCGGTAGGCGCCGGTTTGACAGGTCTTTCGAAAGTCGCCGGAATGCCGGGGGTATAAGTGGCAGGCGAACTCGGCCCTACAACGGTCAACAACGGGGGCGGCGGTACCGTCAACGTCGGCGGTATTACCGCGCCGGACTATCGGCAGGTTCAGGCTCCCGCGCAAGTCGACACGAACCTGCCGAACAGCGAGGCGGCATACCGTGCGGCCGCGCTGAAACAAGCATTCGAAGAGTTCGAAGGAGTAAGTGCAGGTGCTGCGAACAAGCTCGCCACTCAGGCCGGGGCGCTTGCCGGCGCGGCTTCCGGGCAAACCGGACATCCGCAGTACAAGCAGGGGCTCGCCCGACTCACCGCATACGGACAGGCGTTCAACAACGCCGCCACCGGCGCGTACGCGGTCGAAGCTGAGGCGCAAGCTGATGATACTGCGGCACGGCTACGGGTCCAAGCGAACGGTGACCCCGCCGTCTTCGCCAAGACCTACAGTGCAGTTAGAGATGGGGTTCTGAAAGAAGCTCCGGCGCTCGCGCGCCCGATGCTAGCCGAGCTCTATAACAAAAGGCTGGCGGAAGGGTTGGATGCGGTCGCAACGCAGCAACAGCAGATTCAACGACAAACGCAGCGCCAGATTTATCAAGTCGGTATAGATCGGCAAGTTAGCCGGGTCGCGATGTTGCAGGGTTCTATCAATCCGGTAGATCAGGCTGAAGCGCGCGATGAGCACGTGAAGCTTTCGCTCCTCATCTCCGGCGGCGTGAAAGAGGGTCTTTTCACAGCGGCCGAAGGTCAGGCGATGCAAGTGAACGCTATGCGGCAGATCACCGAGCAGGTCGCGATGACCCAGTTCGACCGGGAGCTGCAGCCTGGTGGCGATCCTGTGGGGTACCTCGAGCGGTTCCGTTCAGCGCATCTTGCGAACATGGCGGATACCAAGAACCCGCCGATCCTTTCGGAAGATGAGTACAACAAGCTCTCGATGACGATGAAGCAGAAGCTCATCCAGTCGAATATGGCGAACGCACTCGCGCGCCGGGACGGTCACGATGCGCAGCTCGCCCGCTTCCAGGCGGGGGACGCGAAGTATACCGCTGAAGCGCTGGCGGGGACGCTCAGCCTCACCGCGCTGTCGAATGCTGTGCTGGCTCAGGATATCACGCCGGAAACGGCGCGCGCCGTGCGCAGCCTCATGATCAACCGGAACGAGGTACCCAAGAGCAGCCCCGCAGAGATCCTCAAGATCCAGACGCGGCCCGACTTCCTCGATATGACGGATCGGGAGATCGCTTCCGAAGTCGACCCGGCGAGTGCATTGAAGCTCATCACGGAGCGCGACCGGCGGAACAATAGTTGGGAGGGTACGCAGCAGGCGAAGGATGCCCGCGCGGTGATCATGAACGCGCTCAAACTTCCGAAAGGCCCGGCGCTCATGTTCTCACCCGAGCAGCAGAGAGCGGCATCAACCGCGCTCATCGACTTCACGGCGCGCATGAACAAGATCGACCCGGCGCACCGCCAGAACGAGGCGATGACCGTCGCGCAGCAGGTCGTCGCGGACGAGGATAAGAAGCAGGCTGCCGCGGCGATCGTGTCGCTTCAGAGTGCCATGCAGCGCAACGTTCAGCAGCACGGCCCTGATTCGGATGATCCGTGGGACGCCGCCAAGATGAAAGCCGTGAACGACCCGATCCAGCAGCATATCTTGCAGTTGCAGCGCCAGGTTCAGGGGAAGTAAATGCCCGGCCCGTTTCCAGACAATATGCGGTGGGCGACTCAGCAGCAGCAAGATGCGTATCTTGATGCGCAGAGCGCGGCCGCTGCCAAGCAGTACGACCAGCAGCAGGCAGCCGAGAAGGAGCAGCAACAGCAGAAGACTACGCCGCTCACACCGCACCAGGAGCTGATCCAGCGCACGTCGAACGTGCCGTCGAAGGTGACGCCGTCGTATCTTGACGACATGATCAGCTATGTCGACGGGTTTGAGCACGACAAAGGCTGGGGGGAAGCCGCCGATCGCGTCGGGCGCGATCTCATGGTCGCGGGCTCGAACGCGGTAGTCAATACCGCTGGTGCTGCCGGGGATTTCGCGGAAGCGATGGATCGTGGGCGCGCGGAGAAAGACTACGCCGCGACAGGCGGTAGGGGGATGTCCCAGCTCGAACAGCAACGGGCGCTCGAGGCCGAGGATCCGGCGATGGAAGCGCGTGACCGTGCAATGGGTGATGACACGCGCACGCTTGACTACGGCTCGAGTCCGATCTGGAACCACGCCAAGCAGGCGATTCTCGATTTCCGCGATCACATGCAGCTTCAGGATCCCAACGCCGTCGACAGGTTCACGCAGATCGGCGCACAGCTTGCGATCCCATTCATGGGCGCCAGCAAGCTGCTCGAGGGGATCCATATCGCGGCGCTGGAAGCTGCGCCCGCCGAGATTTCCGCGACTCAAGATTTCGGCCCGTATTTAGCGAAGACAGCCGTGCGTGATGCCACCATGTTGGCGCAGAAAGCTGGCCGCTTCGCGAAGAACGTCATGGTCCCCGGGGCGGCAGTGGATGCAACCGCGCTGCAGCCGCACGCGCCCCGGTTGGCAGACACACTCGCGTTGCTTCGGCAGACGGAAGGACGCTTCGGGGAGGCGCTTCGGACGGTTGCACCCGATGGCAGTTTGCTCAATCACTACATCAATTTCCTCACTGATCGGGACGGTGAGTCCGCCGCCGAAGGGCGTTTCAAGAACGCGCTTGATGGAGCCGGCGTCAATGCCGCACTTTCCGGGTTGTTCGAGGCGGTAGCGCCCGTGCTGAAGCAGGGCACTGCGGGCCTTCGGTATCTCGCGGACAACGGCGTCACGTCGATGGGTCAGTTGCTGCGCCGAGTTCTTTCTGCGAAAAATGTCACCAACGCAGCATCTGAAAGCCTACTCGATCAACCTTCAGAACTTGAAAAAGATCCCGTCATTAGCTTTGTGCGCACGGGAGCAACTGATTCCGCCGGTACCGGACTTACGGGTTCGGCACATGATACGTATACGCGCTTAGCGCAGCATATCAACACGGATTCTGATGAGGGGCGGTTTTACAAGGAAGTATTAGGGCGCCTTTCAGAAAAAAAACTGAAAACTCCCTTTGTAGCCCCGGGGACAGAGGGGCAAAAATCCACAGCGGAAGTTAGCCCCGGAATGGCGGGCAATTACCAGCGCATAAGGAATCCTGACGGAACGGAAAAAAGCGACAGTATAGCGCTGTATCCTCCCGCGTTCAAGGATAACGCAACGTTTTTGCATACCATCACTCATGAAGGAGTACATGCGGCCGTAATGCGTGATATGGAGGAGACTTCTCAAGTTTACAAAGTGATGGACAAACTTCGTAAATACGCGGATCAGGCAAATCGAACGCTTATCGGAAATGAGCGCTATGGTTTTAAGACGCCGCATGAGTTTGTTGCGGAAATGGAGTCACGCCCCGCTTTTCGTAACACTATGATGTCTACACCCGGTCCGGACGGAAAACGCTCGGTGTGGGATTA	uncultured Caudovirales phage
SAMN33050748_k141_258316	k141_258316	SAMN33050748	4920	CTTCAAGTTTCCCTATCACCCTAGGAGAGACCGCCGTCCCTCTGGAAATTTAAGCATGCGCCTGGGTGTGGAATCTGTCAAGAAATGCGCCCGTCAGATACGGCGAGTACGCCCGGCTAATGAGCCATATCTGACACCTTAGGGGCCAAATCAGGGGTTAATGGTCCACATATGGCGCGTTACGGATTGTCCACCGGTGGACAATTAAGAGCCGTAATCGGGCCTTATCGTCCACCGGTGGACACTTACTGGAAGCGCCCTTGGAACAGGCCGTACACCACGATCACACCGCAGATCACTTCGGTCGCCGCCAGCACGAGGATCGCGCCGAAGAAGATGTCGTCGTGGACCGCGAGGTATTCGAAGCGCTCTTTGATCTCGCGCAGGGTCATCAGGTGGTCTTCCACATGTGAGGTCTCCTCGAAGTTGTCCAGGTTTCTTTACAGGGGATACGCAACTCGCGTCAAGGGGCCTTGCCCTCCTCTTGCCCGCGTTGGAGGATCACTGTCAGGCGAGACCCTTCCTCGATCTTGCTGAAGCCGTGCTCGATCGCGCCGGCGTCGAGCCGCCACAGACGACCACCAAGCCAGGATCGCGACCCGTCACCGGCCGAGAACACTCCGCCCCGCTTCGCCCGCCACACCTCCAGCAGCAACAGGTCGTTGCGCTCGACACCGTCCGTGTGCTGGTTCAGTTCGTAGCCCTGGCTGTAGCGATTGATCATCAGCGAGTAGAGCGCCCGCTTCGTGTAGAAGCCCAGGCTCACCACGAAGCGGCTTTCACCGTTCAGCGACGGACCGAAGTTCGGGGAGTAGACGAGGAAGAACGGGTTGCCATCCTGGCGCCCGTCGTAACGCAGAACACGGTACTTGCTGTGTCGCTCGCGGAACGTCTTCAGGGCGTAGGCGAGAGCGCGCATCAGGCGTTCTGGCGCGACTGTTCGTTCAGCAGCCCCTGGGCGAGATCGCGGTACTTCATCCGCGTCTGGGGCGTCGTCTTGATCCACGACTGCTTGGCGGCGGTGCCGCGCATGTGCTCGTGATACGCCCGCGCATCGCTTTCGTAGAGGGTGATCGCGAGGGTTTCGAGGGAGGAGGTTTCGGCGCTCATGAGGGCCATCCTTCTGGGACAGGTGCTGGAGCCACTTCGACCCACACGTCGCCGAACTGACGGATGGCGTCCTGCGCACCCGCGATTGCAGGAGAGGAGGAGAAGCCGATGGTATGTGGTGTGTGTTCGACGAAGGTGTGTTGATCCTTCACGTAGCAGTAGCCTTCCTTGAAGATCGTCGAGTCGGTCCACCGAACCGGCTTCATCTTCCGGCCGGTGCGGAGTTCCGCGACAAGCTGCTCGGGGGTGAGGGTGACGGGGTCGCTCATAGGCCTACCTATCAGAAAGGGGCTAGGCGGCGGCGGGTACGCTCGTTCAGCGGAACCGTCGTCCCCGCCGCGTATTCAATCGCGGCGCCCAGGTCGTTCATCGCGACCGCCTGGATCAATGCGGCGATCAGCGTAGCGCGCACGTCAGCAGGAGCATCCCCATGATCGCTGTTGTCCACAGCCCGCGTAGCTGTGCTGAGAATGCCATCCATGTAGGCACGAGTCTGAGTCGTCATGCCGTTTCTCCCTGACAGAACTGCCACTTGATCTCGAAGCTGCGCACGCGACGCGGCCGGGCGCGGTGATCGTGCCCCAAGGTCATGTGCTTGATGAAGCGCTGATCCCGCTCCAGCGCCGCCAGCACCTTCTGCATGGCGACGATCGGATGGTTCGCCTTGACGCCGGCCTCGGCGCAGATGTCGACCAGCAGTCCGTCGCCCCACATAATGGTCTTGCGGTTGTCGCGGGTCATCAGCTTGATGGCGGTGTCGGCGATGCTCATGCGTAGGCCTGGGTCTTGAGGTCACAGAGATAGTGGTGACCCGGCCGCCAGCCGGGCGGCGGACGCGCATCCAGGTTGAGGGAATGGATGTGGTTTAGGTCGCCAGCGACGCTGGCTTCGATGAAGAACTCGCCCCGGATGATCGCGGCGCCCAGGCGATGGTTGCCGTCGGTGATCGGATAGTCGGGCGAGTAGTAGCCGGGCACGCCCACGTCGACCATGATCGGCTGGACCCACCCGTATTGGACGAAGAATGCGATGCGGCGAATGTGCCGCATCCGCTTCTCGATCGGGTCGCCACCCAGCATTAGACCACCCTCTTCCCACGGTGTAGGGAGGAAGTCGCCACGCCGGATGGCATGGACGACTTCATCCACCGTGATGGGCCGGTCGATGTCCAGGTACCAGATCACGTCCCGAAAGGGATTGGCGATCTGGACCAGGGCGGGGACGTAGACGGTATCCATGGTCACTTTCCCAACGCCAGCCGGCGCAGCAGCTTGGAGTACGCTTCCTGCTCATCGCGGAGCAGTTCGGACGCCTTGGTCATGTTGGCGGGTTGCGCCAACACGATCCGGTTGATCGCCGATGATAGGCGATCCCAGGCTTCCAGAAGCTCATCCGGCAGCGCCGGCGGGACTTCGTCAGCCATCGTACTCATCATGCAGCGCGACGACACCTTCAACGCCGGGCAGGACGGCGCCCGCCATGCCGATCGCGCTCGGCGCCCAGCCGTCGCCCAGCAAGAACTTCATCCAGGTCTCGTAGGGCGTGCCGCGATCGGCGCCCCAGGCGCGACCCGACAGATAGCGGGCGAGTTCTTCAGGCGTCGCGAAGACGGGGGTGATGGGCGAGCCCTCGGAGACGGTCTCCCACAGTTGCCAGCCCGGACCTTCCGGCGGCTCCGAGGGCTCCCACTTCTCGTAGCGCTCCTTGGCCTCCTGGCTGCGCCAGATCGCACCCTCACCTTCGCAGTGGGGGCAGGACGTTTCCTTACCAGCCGCCTCGCAGCGGTGACGGATCACGACCCACGAGTTGATGGAGTCGTGGCCCATGGAGACGCAGGACCAGATGTTCACTTCGCGGGCCGTCGGGACGTAGGGCGGGTCCTTCGGCTGCCAGCCGTGCTCACGGCTCCAGGTGTGGGTGAAGTCCATCAGCCGGCCGCCCTTGACCAACGCCATGACGTCGTCATCGTTCAGATGATGGGAGAGCGCGGTGTTCCACAACCGCGACAGACGCCGCGCCTCACGGGCGACCGCTTCTGGACTGTTGCCGTAGAAGCTGGGCGTCCGCTCGCACTGCCGCGTCGCGTAGGCGATGACGTGAGGGTCCGTGGGCAAGTGCGGCTCGCTGTACGCCGGCACTTCTTTGATGCCGCCCAGGTGGCTGTACCACTGGTTGTTCAGCATCTTGGAATAGGGGGACGAACCCGAGCCGCCGCAGACGACGCACTCCTCCGCCGAGTAGTGAGGGTTCAGGAACCCATCATAGGTCTTATCGATCGGCCAGTTGAAGTCGAGTGCGACGCGGCGAAGTTGTCGGCCCATGGTTCAGGATTCCTTTTGCTTGAGGGCGGCAAGGAAGTCCTCGCCGGCCTGCGTACGCTCATAGCGCGCGCTGCCGTACGAACGGTCCGTCTTCTCCGCCAGACCCAAGTTGACCAGGGCGATCGCCGGCTTATAGCTGTCGACGGCCGTGGTGGGCATTTCCCGAAGGAAGTTGATCTGGGCAGGGGAGACTTTCACGGTACCTCCTAAAGTCGTCAATGGTGGCATCGGTAAAGCGCCCTGCGCTGTCTGTCAACTCTCAGCGTCAACCAACTGTCGTTCGCGTTGGGCGGCGGCGCGCATGTTCGCGCGGGCTTGCTTGCGCATGTCCTCCAACGGTCCGGCGACAGGCGTCCGGCGCGGCATCGGGTAGGGGATGGCGTGCTGGCGCGTGTAGTAGGTGAGCGCGGCCGGCTCGTCCGCCGCCAGCTTCTCGCAGGCGTCATGGATCGCTGCGATCTCGACTGCCGCCAAGGTGACGTGCGCCGGAGCCGCGTCGGTCGTGGCGAGGGCCGTGCGCGCGCATCCGGCGGCAGCCTCGAAGAGGATTGCGTAGTCGATCACGGATGCAGCCCCAGGCCGAGGTTGATCAGCGCACCCCGAATTTCATGGACCGGGCCGAGGATATAGGCGCAGGTCTCCAGAGACAGCGAGTGCGTGACGCCACCATCCCGCAGCGGATAGGAGGGATCGCGGACCGTGCCGAAGATCATCTTGTGCGACTTGGCGATCGCCAGCGCGTCCTTGATCTCGGTTTCTTCGGCGCCCAGGGTGAACACGGTGCCGAAGCCGTTGCCCTGCTCCAGCCACACCGTCAGCATGTGCTTGTCCGCGTCGGACCACTTGTCCTTCAGGGAGCGGTAGAGCAGGTGGGTGCCGGCGTGGTGCGCCTGCGCCATGCCTTTACCCGCGTTCAGGCTCGCCAGATCGGTCCGCATCAGCAGGTAGCAGGCGATCGGGGGCGCCTCGGGGATTTCGAAATCGTCGAAGTCAGGCATCGGAGTCCTCTCGCGGATAGTTCCGCTGTTGAATCGCTTTGGTGAACAGGGGCAGCGCCTCTTCCCAGGTCATGACACCGTCCATGCCGTCGCCGTAGTTCTCCTGGTAGGTGACGTCGCCGCACGCGGCCGTCTCGTCGACACCGAAGCCGACGCGGAAGGAGCCGTAGCGGTAACGGGCGTAGAAGAACGTGCCGTCCTCCATCGTCCCTTCCCAGATCATCGGGCAGGCGCCGCAGACCTCGGTGATCGTTTTGATCCGATCGCGCGGATCGGGGATCAGGTTGTCTTCGTTGTCGTACTTCCAGCCCGGCACTTCGAAGACGAAGTCGTTGAGCGAAGAGGACGTCATGACCGCGTCAGCGCCGCTGCGCTGGGCTTCCTCACGGGCGAACTCGCACGCGGCCTGATAGTCGGCCTCGGGATCGCCGGTCTCGAAGCGCACCTCGACGCCGTCTCGCTTGGTGACGGTCACGGCCTTGTAGGCTTCG	Pseudomonas phage PaMx74
SAMN33050748_k141_258316	k141_258316	SAMN33050748	4920	CTTCAAGTTTCCCTATCACCCTAGGAGAGACCGCCGTCCCTCTGGAAATTTAAGCATGCGCCTGGGTGTGGAATCTGTCAAGAAATGCGCCCGTCAGATACGGCGAGTACGCCCGGCTAATGAGCCATATCTGACACCTTAGGGGCCAAATCAGGGGTTAATGGTCCACATATGGCGCGTTACGGATTGTCCACCGGTGGACAATTAAGAGCCGTAATCGGGCCTTATCGTCCACCGGTGGACACTTACTGGAAGCGCCCTTGGAACAGGCCGTACACCACGATCACACCGCAGATCACTTCGGTCGCCGCCAGCACGAGGATCGCGCCGAAGAAGATGTCGTCGTGGACCGCGAGGTATTCGAAGCGCTCTTTGATCTCGCGCAGGGTCATCAGGTGGTCTTCCACATGTGAGGTCTCCTCGAAGTTGTCCAGGTTTCTTTACAGGGGATACGCAACTCGCGTCAAGGGGCCTTGCCCTCCTCTTGCCCGCGTTGGAGGATCACTGTCAGGCGAGACCCTTCCTCGATCTTGCTGAAGCCGTGCTCGATCGCGCCGGCGTCGAGCCGCCACAGACGACCACCAAGCCAGGATCGCGACCCGTCACCGGCCGAGAACACTCCGCCCCGCTTCGCCCGCCACACCTCCAGCAGCAACAGGTCGTTGCGCTCGACACCGTCCGTGTGCTGGTTCAGTTCGTAGCCCTGGCTGTAGCGATTGATCATCAGCGAGTAGAGCGCCCGCTTCGTGTAGAAGCCCAGGCTCACCACGAAGCGGCTTTCACCGTTCAGCGACGGACCGAAGTTCGGGGAGTAGACGAGGAAGAACGGGTTGCCATCCTGGCGCCCGTCGTAACGCAGAACACGGTACTTGCTGTGTCGCTCGCGGAACGTCTTCAGGGCGTAGGCGAGAGCGCGCATCAGGCGTTCTGGCGCGACTGTTCGTTCAGCAGCCCCTGGGCGAGATCGCGGTACTTCATCCGCGTCTGGGGCGTCGTCTTGATCCACGACTGCTTGGCGGCGGTGCCGCGCATGTGCTCGTGATACGCCCGCGCATCGCTTTCGTAGAGGGTGATCGCGAGGGTTTCGAGGGAGGAGGTTTCGGCGCTCATGAGGGCCATCCTTCTGGGACAGGTGCTGGAGCCACTTCGACCCACACGTCGCCGAACTGACGGATGGCGTCCTGCGCACCCGCGATTGCAGGAGAGGAGGAGAAGCCGATGGTATGTGGTGTGTGTTCGACGAAGGTGTGTTGATCCTTCACGTAGCAGTAGCCTTCCTTGAAGATCGTCGAGTCGGTCCACCGAACCGGCTTCATCTTCCGGCCGGTGCGGAGTTCCGCGACAAGCTGCTCGGGGGTGAGGGTGACGGGGTCGCTCATAGGCCTACCTATCAGAAAGGGGCTAGGCGGCGGCGGGTACGCTCGTTCAGCGGAACCGTCGTCCCCGCCGCGTATTCAATCGCGGCGCCCAGGTCGTTCATCGCGACCGCCTGGATCAATGCGGCGATCAGCGTAGCGCGCACGTCAGCAGGAGCATCCCCATGATCGCTGTTGTCCACAGCCCGCGTAGCTGTGCTGAGAATGCCATCCATGTAGGCACGAGTCTGAGTCGTCATGCCGTTTCTCCCTGACAGAACTGCCACTTGATCTCGAAGCTGCGCACGCGACGCGGCCGGGCGCGGTGATCGTGCCCCAAGGTCATGTGCTTGATGAAGCGCTGATCCCGCTCCAGCGCCGCCAGCACCTTCTGCATGGCGACGATCGGATGGTTCGCCTTGACGCCGGCCTCGGCGCAGATGTCGACCAGCAGTCCGTCGCCCCACATAATGGTCTTGCGGTTGTCGCGGGTCATCAGCTTGATGGCGGTGTCGGCGATGCTCATGCGTAGGCCTGGGTCTTGAGGTCACAGAGATAGTGGTGACCCGGCCGCCAGCCGGGCGGCGGACGCGCATCCAGGTTGAGGGAATGGATGTGGTTTAGGTCGCCAGCGACGCTGGCTTCGATGAAGAACTCGCCCCGGATGATCGCGGCGCCCAGGCGATGGTTGCCGTCGGTGATCGGATAGTCGGGCGAGTAGTAGCCGGGCACGCCCACGTCGACCATGATCGGCTGGACCCACCCGTATTGGACGAAGAATGCGATGCGGCGAATGTGCCGCATCCGCTTCTCGATCGGGTCGCCACCCAGCATTAGACCACCCTCTTCCCACGGTGTAGGGAGGAAGTCGCCACGCCGGATGGCATGGACGACTTCATCCACCGTGATGGGCCGGTCGATGTCCAGGTACCAGATCACGTCCCGAAAGGGATTGGCGATCTGGACCAGGGCGGGGACGTAGACGGTATCCATGGTCACTTTCCCAACGCCAGCCGGCGCAGCAGCTTGGAGTACGCTTCCTGCTCATCGCGGAGCAGTTCGGACGCCTTGGTCATGTTGGCGGGTTGCGCCAACACGATCCGGTTGATCGCCGATGATAGGCGATCCCAGGCTTCCAGAAGCTCATCCGGCAGCGCCGGCGGGACTTCGTCAGCCATCGTACTCATCATGCAGCGCGACGACACCTTCAACGCCGGGCAGGACGGCGCCCGCCATGCCGATCGCGCTCGGCGCCCAGCCGTCGCCCAGCAAGAACTTCATCCAGGTCTCGTAGGGCGTGCCGCGATCGGCGCCCCAGGCGCGACCCGACAGATAGCGGGCGAGTTCTTCAGGCGTCGCGAAGACGGGGGTGATGGGCGAGCCCTCGGAGACGGTCTCCCACAGTTGCCAGCCCGGACCTTCCGGCGGCTCCGAGGGCTCCCACTTCTCGTAGCGCTCCTTGGCCTCCTGGCTGCGCCAGATCGCACCCTCACCTTCGCAGTGGGGGCAGGACGTTTCCTTACCAGCCGCCTCGCAGCGGTGACGGATCACGACCCACGAGTTGATGGAGTCGTGGCCCATGGAGACGCAGGACCAGATGTTCACTTCGCGGGCCGTCGGGACGTAGGGCGGGTCCTTCGGCTGCCAGCCGTGCTCACGGCTCCAGGTGTGGGTGAAGTCCATCAGCCGGCCGCCCTTGACCAACGCCATGACGTCGTCATCGTTCAGATGATGGGAGAGCGCGGTGTTCCACAACCGCGACAGACGCCGCGCCTCACGGGCGACCGCTTCTGGACTGTTGCCGTAGAAGCTGGGCGTCCGCTCGCACTGCCGCGTCGCGTAGGCGATGACGTGAGGGTCCGTGGGCAAGTGCGGCTCGCTGTACGCCGGCACTTCTTTGATGCCGCCCAGGTGGCTGTACCACTGGTTGTTCAGCATCTTGGAATAGGGGGACGAACCCGAGCCGCCGCAGACGACGCACTCCTCCGCCGAGTAGTGAGGGTTCAGGAACCCATCATAGGTCTTATCGATCGGCCAGTTGAAGTCGAGTGCGACGCGGCGAAGTTGTCGGCCCATGGTTCAGGATTCCTTTTGCTTGAGGGCGGCAAGGAAGTCCTCGCCGGCCTGCGTACGCTCATAGCGCGCGCTGCCGTACGAACGGTCCGTCTTCTCCGCCAGACCCAAGTTGACCAGGGCGATCGCCGGCTTATAGCTGTCGACGGCCGTGGTGGGCATTTCCCGAAGGAAGTTGATCTGGGCAGGGGAGACTTTCACGGTACCTCCTAAAGTCGTCAATGGTGGCATCGGTAAAGCGCCCTGCGCTGTCTGTCAACTCTCAGCGTCAACCAACTGTCGTTCGCGTTGGGCGGCGGCGCGCATGTTCGCGCGGGCTTGCTTGCGCATGTCCTCCAACGGTCCGGCGACAGGCGTCCGGCGCGGCATCGGGTAGGGGATGGCGTGCTGGCGCGTGTAGTAGGTGAGCGCGGCCGGCTCGTCCGCCGCCAGCTTCTCGCAGGCGTCATGGATCGCTGCGATCTCGACTGCCGCCAAGGTGACGTGCGCCGGAGCCGCGTCGGTCGTGGCGAGGGCCGTGCGCGCGCATCCGGCGGCAGCCTCGAAGAGGATTGCGTAGTCGATCACGGATGCAGCCCCAGGCCGAGGTTGATCAGCGCACCCCGAATTTCATGGACCGGGCCGAGGATATAGGCGCAGGTCTCCAGAGACAGCGAGTGCGTGACGCCACCATCCCGCAGCGGATAGGAGGGATCGCGGACCGTGCCGAAGATCATCTTGTGCGACTTGGCGATCGCCAGCGCGTCCTTGATCTCGGTTTCTTCGGCGCCCAGGGTGAACACGGTGCCGAAGCCGTTGCCCTGCTCCAGCCACACCGTCAGCATGTGCTTGTCCGCGTCGGACCACTTGTCCTTCAGGGAGCGGTAGAGCAGGTGGGTGCCGGCGTGGTGCGCCTGCGCCATGCCTTTACCCGCGTTCAGGCTCGCCAGATCGGTCCGCATCAGCAGGTAGCAGGCGATCGGGGGCGCCTCGGGGATTTCGAAATCGTCGAAGTCAGGCATCGGAGTCCTCTCGCGGATAGTTCCGCTGTTGAATCGCTTTGGTGAACAGGGGCAGCGCCTCTTCCCAGGTCATGACACCGTCCATGCCGTCGCCGTAGTTCTCCTGGTAGGTGACGTCGCCGCACGCGGCCGTCTCGTCGACACCGAAGCCGACGCGGAAGGAGCCGTAGCGGTAACGGGCGTAGAAGAACGTGCCGTCCTCCATCGTCCCTTCCCAGATCATCGGGCAGGCGCCGCAGACCTCGGTGATCGTTTTGATCCGATCGCGCGGATCGGGGATCAGGTTGTCTTCGTTGTCGTACTTCCAGCCCGGCACTTCGAAGACGAAGTCGTTGAGCGAAGAGGACGTCATGACCGCGTCAGCGCCGCTGCGCTGGGCTTCCTCACGGGCGAACTCGCACGCGGCCTGATAGTCGGCCTCGGGATCGCCGGTCTCGAAGCGCACCTCGACGCCGTCTCGCTTGGTGACGGTCACGGCCTTGTAGGCTTCG	Colossusvirus
SAMN33050748_k141_1065135	k141_1065135	SAMN33050748	4883	TAACAAAAAATTGATATTAACAAAAAATTGATATATTAACAATTTGTTAATAATTTTATCATATATCATCATTATTACAAATAGATCAAGATATATAATGTGTCGAAGAGAAGAAGCAATGGATTATATACCATTAGGCGCACAGCCATTTGTTCAAGAGGTAAATCAAAATAAAGCAACCATCCATTTAGGAAAAGGAAATAATATTAATATTGATGATTTATTAAACATGACTAATCAAAGTAATAAAAATAATCATAATAAACAAGGTAGCTTTATTGTAATTGATCAACGCATATTACCAATAAAAAGAATATTATATGATGAATCAGATGACTCTACTGATAATATGAATATTCGAGGTAAAAAACAGAAGAATGTATAAAAACAAGTCTAATATAATGATATCATTATATCAATATATTATATTAATGGGATATCAATTTTCAAACATGGATTATCAGTCGATGGTTAATATGCTAACAATTCAAATCACACCAGAAACAAGAAAGTTAATTTTAGATAAATTAACTGATATGAATGATCAGTTGCTACAGTTAAATCAATCAAACATAGATAGATCTTCGCAGGGACAATCAGATATATCAAGAATGGGTATTATTAATTCACGAAAAAAAGATGTAACGGAGACACAACATCCATCAGCCAGTTATTTAAATCATTTGGGACAGAATCCAGTGCCGCTTCCATCCCTGCAATCTATGCAGTCGATGCCGTTATTACAACCACTTCAACCAGCACAATCATTACAGTCACAACAATCACTACAATCACTACAACCATTAATGACGCCCGATTCTCGGATTCTCCAGTACCCAAGGAATTCAGTCGGAGAATTATTTATAAATAATTATCAACCGAATGCCAACTATCATCAATTAAATGTAAATCGACAACAATCAGTAGAGATTAATCTGGATGATATTATTGATGAAATTTATGATCCGAATGTTCTTGATGATCTTGATGATATCGATGATACTGATGATCTTGATGCGAAACTAGCTAGAATTAAGGCATTACATACAAAAATAATTGCCAGTGAACGTCGGCGGAAAAAAAATAACAAACAATAGATTGAAGATGTACTATTCATTCATATTCTATAATTCATTCATATTCTATAATTCGTCATATTCTATAATTCGTCATATTCTATAATTCGTCATATTCTATAATCCGTCGACAAATTAACCAATAATTTCGGATGTTAACAATATAAGTCTGTAAATGAACTATTCTAAATTATGTAATCATGCCCGTCTCAAAAGGATAGATCACAATTTTGTCAGGTGTTTGGATTGCGGCCAGTCAATGATAAGTCAACAGAAAATGCCTACAAATAAAACTAGAAAAGATTTTACAAAAGAAAATAAATCATTCATTAGGAATTTCGACCGGAATTTCACAAATGTATTAGAAGAGGTCGAGAAACAACCAGTTAATGCATTAGAATATTATACTGATAGAATTGGAGCTAACAATATTATTGTTAATCGTACCGTACAGTTTTCTACTGATCCGCCGAAATATGAAATAGTTATTAATGGTAATAAACATTATTTAACTAAAGAGGAAATACGAAAAATGTTGACAGATATTAATGCGATCCGCGTTGATGGATATGTTGGACATCAGTTATCCCAATAGATTGTTTTAACATTATGTTACAAAAAATTGAAAAATTAATTTTAGATTAATTAACTTGATTTAAAATTATATTATAATATTGATAATAATCATGGAGAAAAACAAGACCCTATTCCCAGTGATCAAGACTGAATCTGATAAAATTAAAACAATTATTTCCAATGTATTAATAATGTTAGGAAATCGTATATATATTGATAATAATGGTAACAAACAACCATTGTTGGATCCGAAAGAAGCCTCCAAAAAAATAGATGATCGAGGTGACGGGACATTTATTATTAAAGCAAATAATGATGATAATTATGCTATTAAAATAGTATTTCAAAAAATATCGGCAGTCGGCAAACAATCAATTGTTAGTGATTTTATCAAAGACTATGCGCAATATGTCAAGATTATTGTCGCCAGAGACTTTAATAATAAAATAATTGATTATGTTACCAAAAATCAAATTCAAATTTTCAAAGAAAGTGCATTATTGAGTGATATTATTTCTTATCGAGACCAACCAAAATTCGAAATATTAAGTTCATCTGAAGCTGAAAAATTTAAATCGGAATATGGTGTAACTGATTACACTATAAAGAAAATGTTGCGAAGTGATGCAGTTGCTAAATATTATGCCCTACGTAAAGGTGATATTGTTCGAATAATCCGCCCGACTCCAATTTCTGGACAGGGAATTGATTATCGGGTTGTAATGTAAATTGATATCATACATAGTGATACATTAATTGATACATTAATTGATACATTAATAAAAAATTGATTAATACACTCTGAGTATATATTAAATCAATATATATTAAATCAATATATATATTAAATCAATATATACATTGATATAATGGTTACAATCAGTAAATTTAACGTAGAATCGTATATTAGTCAATTTACTATTTATTATGAGAATAAAAATACCGATACGAATATCAATTATGATATTATGCTACAGTTATTGTATTCTACTATACTTAATAAATTTAGAGTAACAATGGATGAAATAGAATATTCAAATTTCAAAGATTATCAGGAACGAATATTTGATCTTATAGAGGATCTTAGGGATTTGGATACTATGACAATTGTTATGGTATTGGAATATTTGGATAAACTAAACCATTGTTTCCCGGATATCATCATTATGCTTTGGTGTTTACCAAGAACTGACACATTTTTAAGCAAACGAATCTATAACAATCATTACAAACAGAATATCTCTAAATACAATGATAAAATAGTACAAAATATTCATCATGATATTGTTAAGAATTTCTGCATTGAAACATTATCAAAAACAAATAATATACCAATCCACTGTATCGATTATGTTTGGTATTACATGAATAATTCCATAGAAATAGATTTTACGTTTTACAATATGGATAGTAGTGCGTATATTGGATTCAACTATGTCGAATCCAATACAGAACATTGTGTTGAACATACTGGACATGAGATTGAATGTATTAATTTTGGATTTAACATGGAATATTTGTTGGAAATGGGTTTGGGTCAAGTGATATATCCAAATGATCCACTTACTAAAGAAAGTTTCCGAAATTTTATTAAAGAATTTGTAATAAATCCAACTATTGTCAGCAAAATGTTTACTACATCATCAAGAGAAAATTACTTGAAACAAATCATTAATATAAGTAAGAATCCAACCAAGTATTTTGGTGAGCAAATGACAAAATTACCAGATAATGTGATGACTTTAATTTCATCGGTGAAACTAAGTAATTGATTTATAATTATCCATTCAAATGGATATCATAAATTAATAATCAAACAAATTGTTTATCCCAGATATATAATAGATGAAGTATATAAGAAAAATTTTGACTAATGGCATGTATATTATTATGGTTCCGATGGACCAGATCAAAATTGTTACAATGGGTTTCTTTATCAAAGCTGGATCAAGGAATGAAAGCGATGATAATAGTGGAATTGCACATTTTCTTGAACATATGATGTTTAAAGGTACGTCTAATCGTACTGCAGCAGAATTATTTAATGAATTAGATATGTTGGGCTCGAACTATAACGCCGCAACAACCAGTCAACATACATACTATTATGTTTATGGAAATTCGGATGATACAAAGAAATTAATGGATATTATATTTGATATTTATATCAATCCTAATTTTAAGACAAGTGAAATTGAAAAGGAAAAGAAAGTTATTATTGAAGAAATGCGAATGAGATTTGATAGTCCGTTAGTAAAATTATATTCTAAATTACATCAAAAGGTGTTTAATGGTACATCGCTGGCCAGAAATGTTATTGGTAATGTTGATACTATTACCAATTTCAAAAAAAAAGATTTAATCGATTTTCATCAACAGTTCTACAGTCCGGAAAATACAGTATTTGTTATTACTGGTAACTTTTGTCCCGATCCAATATTCCATATTATTGAAAATGTACTTGGATCAATTGGAAATTCGAATAATAATAATGTTGACAATATTGATACTGTGGACTCGGGTGATTCGGGTGATTCTACTGATCCAGATATAGCATCCGTACAATATTCTAATGAAAAAGATACTATTCTCAACAATATGGATAAACAAGCAGAGCCATATATTTACATTAAGAAAAGTCCTCTACATAAACAAGTGTATACTATCCTTGCATTCCCAATGTATGATTTATATTCATGCCAATCTAATAAAATTGATTTATTAACACAGTTATTATCATCCGGTTTCAGTTCGAGATTAAACAAGGCTTTGAGAGAAAATAATGGTATTACCTATGTATCAGCGGCATATCCAATAGTTTATTCTGATTGTGGAATTTATTTGATACAAGCAATACTGAATCCATCCGAATTAGTTAACGGATTGAAAATAATTATGAAAGAATTACGCAGGATTAAGACAGAAACAATTAATCAATCGGAAATGAAAAAAATTATCAATATTACCAAAAATGAAGCGATATATTCATTGGTTAATCCAGTTCAAATATTGACATATTTCGGTATTAATTTTTTAACTAATCGGAATTTCAAACCAAATTTGAAAGCTGATTATACTGCATTACAAAAAATCACTCCAATAGATATACAAAATATTGCAAATGATATTTTTAGGAGAGACAAAATTAACTTGTTTTTATATGGCAACATACCAAAGATTAATTATGAATTTATTGATTTGTGAGTTAGATATTTGAATATTTGAATATTT	unclassified Siphoviridae
SAMN33050748_k141_1065135	k141_1065135	SAMN33050748	4883	TAACAAAAAATTGATATTAACAAAAAATTGATATATTAACAATTTGTTAATAATTTTATCATATATCATCATTATTACAAATAGATCAAGATATATAATGTGTCGAAGAGAAGAAGCAATGGATTATATACCATTAGGCGCACAGCCATTTGTTCAAGAGGTAAATCAAAATAAAGCAACCATCCATTTAGGAAAAGGAAATAATATTAATATTGATGATTTATTAAACATGACTAATCAAAGTAATAAAAATAATCATAATAAACAAGGTAGCTTTATTGTAATTGATCAACGCATATTACCAATAAAAAGAATATTATATGATGAATCAGATGACTCTACTGATAATATGAATATTCGAGGTAAAAAACAGAAGAATGTATAAAAACAAGTCTAATATAATGATATCATTATATCAATATATTATATTAATGGGATATCAATTTTCAAACATGGATTATCAGTCGATGGTTAATATGCTAACAATTCAAATCACACCAGAAACAAGAAAGTTAATTTTAGATAAATTAACTGATATGAATGATCAGTTGCTACAGTTAAATCAATCAAACATAGATAGATCTTCGCAGGGACAATCAGATATATCAAGAATGGGTATTATTAATTCACGAAAAAAAGATGTAACGGAGACACAACATCCATCAGCCAGTTATTTAAATCATTTGGGACAGAATCCAGTGCCGCTTCCATCCCTGCAATCTATGCAGTCGATGCCGTTATTACAACCACTTCAACCAGCACAATCATTACAGTCACAACAATCACTACAATCACTACAACCATTAATGACGCCCGATTCTCGGATTCTCCAGTACCCAAGGAATTCAGTCGGAGAATTATTTATAAATAATTATCAACCGAATGCCAACTATCATCAATTAAATGTAAATCGACAACAATCAGTAGAGATTAATCTGGATGATATTATTGATGAAATTTATGATCCGAATGTTCTTGATGATCTTGATGATATCGATGATACTGATGATCTTGATGCGAAACTAGCTAGAATTAAGGCATTACATACAAAAATAATTGCCAGTGAACGTCGGCGGAAAAAAAATAACAAACAATAGATTGAAGATGTACTATTCATTCATATTCTATAATTCATTCATATTCTATAATTCGTCATATTCTATAATTCGTCATATTCTATAATTCGTCATATTCTATAATCCGTCGACAAATTAACCAATAATTTCGGATGTTAACAATATAAGTCTGTAAATGAACTATTCTAAATTATGTAATCATGCCCGTCTCAAAAGGATAGATCACAATTTTGTCAGGTGTTTGGATTGCGGCCAGTCAATGATAAGTCAACAGAAAATGCCTACAAATAAAACTAGAAAAGATTTTACAAAAGAAAATAAATCATTCATTAGGAATTTCGACCGGAATTTCACAAATGTATTAGAAGAGGTCGAGAAACAACCAGTTAATGCATTAGAATATTATACTGATAGAATTGGAGCTAACAATATTATTGTTAATCGTACCGTACAGTTTTCTACTGATCCGCCGAAATATGAAATAGTTATTAATGGTAATAAACATTATTTAACTAAAGAGGAAATACGAAAAATGTTGACAGATATTAATGCGATCCGCGTTGATGGATATGTTGGACATCAGTTATCCCAATAGATTGTTTTAACATTATGTTACAAAAAATTGAAAAATTAATTTTAGATTAATTAACTTGATTTAAAATTATATTATAATATTGATAATAATCATGGAGAAAAACAAGACCCTATTCCCAGTGATCAAGACTGAATCTGATAAAATTAAAACAATTATTTCCAATGTATTAATAATGTTAGGAAATCGTATATATATTGATAATAATGGTAACAAACAACCATTGTTGGATCCGAAAGAAGCCTCCAAAAAAATAGATGATCGAGGTGACGGGACATTTATTATTAAAGCAAATAATGATGATAATTATGCTATTAAAATAGTATTTCAAAAAATATCGGCAGTCGGCAAACAATCAATTGTTAGTGATTTTATCAAAGACTATGCGCAATATGTCAAGATTATTGTCGCCAGAGACTTTAATAATAAAATAATTGATTATGTTACCAAAAATCAAATTCAAATTTTCAAAGAAAGTGCATTATTGAGTGATATTATTTCTTATCGAGACCAACCAAAATTCGAAATATTAAGTTCATCTGAAGCTGAAAAATTTAAATCGGAATATGGTGTAACTGATTACACTATAAAGAAAATGTTGCGAAGTGATGCAGTTGCTAAATATTATGCCCTACGTAAAGGTGATATTGTTCGAATAATCCGCCCGACTCCAATTTCTGGACAGGGAATTGATTATCGGGTTGTAATGTAAATTGATATCATACATAGTGATACATTAATTGATACATTAATTGATACATTAATAAAAAATTGATTAATACACTCTGAGTATATATTAAATCAATATATATTAAATCAATATATATATTAAATCAATATATACATTGATATAATGGTTACAATCAGTAAATTTAACGTAGAATCGTATATTAGTCAATTTACTATTTATTATGAGAATAAAAATACCGATACGAATATCAATTATGATATTATGCTACAGTTATTGTATTCTACTATACTTAATAAATTTAGAGTAACAATGGATGAAATAGAATATTCAAATTTCAAAGATTATCAGGAACGAATATTTGATCTTATAGAGGATCTTAGGGATTTGGATACTATGACAATTGTTATGGTATTGGAATATTTGGATAAACTAAACCATTGTTTCCCGGATATCATCATTATGCTTTGGTGTTTACCAAGAACTGACACATTTTTAAGCAAACGAATCTATAACAATCATTACAAACAGAATATCTCTAAATACAATGATAAAATAGTACAAAATATTCATCATGATATTGTTAAGAATTTCTGCATTGAAACATTATCAAAAACAAATAATATACCAATCCACTGTATCGATTATGTTTGGTATTACATGAATAATTCCATAGAAATAGATTTTACGTTTTACAATATGGATAGTAGTGCGTATATTGGATTCAACTATGTCGAATCCAATACAGAACATTGTGTTGAACATACTGGACATGAGATTGAATGTATTAATTTTGGATTTAACATGGAATATTTGTTGGAAATGGGTTTGGGTCAAGTGATATATCCAAATGATCCACTTACTAAAGAAAGTTTCCGAAATTTTATTAAAGAATTTGTAATAAATCCAACTATTGTCAGCAAAATGTTTACTACATCATCAAGAGAAAATTACTTGAAACAAATCATTAATATAAGTAAGAATCCAACCAAGTATTTTGGTGAGCAAATGACAAAATTACCAGATAATGTGATGACTTTAATTTCATCGGTGAAACTAAGTAATTGATTTATAATTATCCATTCAAATGGATATCATAAATTAATAATCAAACAAATTGTTTATCCCAGATATATAATAGATGAAGTATATAAGAAAAATTTTGACTAATGGCATGTATATTATTATGGTTCCGATGGACCAGATCAAAATTGTTACAATGGGTTTCTTTATCAAAGCTGGATCAAGGAATGAAAGCGATGATAATAGTGGAATTGCACATTTTCTTGAACATATGATGTTTAAAGGTACGTCTAATCGTACTGCAGCAGAATTATTTAATGAATTAGATATGTTGGGCTCGAACTATAACGCCGCAACAACCAGTCAACATACATACTATTATGTTTATGGAAATTCGGATGATACAAAGAAATTAATGGATATTATATTTGATATTTATATCAATCCTAATTTTAAGACAAGTGAAATTGAAAAGGAAAAGAAAGTTATTATTGAAGAAATGCGAATGAGATTTGATAGTCCGTTAGTAAAATTATATTCTAAATTACATCAAAAGGTGTTTAATGGTACATCGCTGGCCAGAAATGTTATTGGTAATGTTGATACTATTACCAATTTCAAAAAAAAAGATTTAATCGATTTTCATCAACAGTTCTACAGTCCGGAAAATACAGTATTTGTTATTACTGGTAACTTTTGTCCCGATCCAATATTCCATATTATTGAAAATGTACTTGGATCAATTGGAAATTCGAATAATAATAATGTTGACAATATTGATACTGTGGACTCGGGTGATTCGGGTGATTCTACTGATCCAGATATAGCATCCGTACAATATTCTAATGAAAAAGATACTATTCTCAACAATATGGATAAACAAGCAGAGCCATATATTTACATTAAGAAAAGTCCTCTACATAAACAAGTGTATACTATCCTTGCATTCCCAATGTATGATTTATATTCATGCCAATCTAATAAAATTGATTTATTAACACAGTTATTATCATCCGGTTTCAGTTCGAGATTAAACAAGGCTTTGAGAGAAAATAATGGTATTACCTATGTATCAGCGGCATATCCAATAGTTTATTCTGATTGTGGAATTTATTTGATACAAGCAATACTGAATCCATCCGAATTAGTTAACGGATTGAAAATAATTATGAAAGAATTACGCAGGATTAAGACAGAAACAATTAATCAATCGGAAATGAAAAAAATTATCAATATTACCAAAAATGAAGCGATATATTCATTGGTTAATCCAGTTCAAATATTGACATATTTCGGTATTAATTTTTTAACTAATCGGAATTTCAAACCAAATTTGAAAGCTGATTATACTGCATTACAAAAAATCACTCCAATAGATATACAAAATATTGCAAATGATATTTTTAGGAGAGACAAAATTAACTTGTTTTTATATGGCAACATACCAAAGATTAATTATGAATTTATTGATTTGTGAGTTAGATATTTGAATATTTGAATATTT	Mimiviridae
SAMN33050748_k141_700704	k141_700704	SAMN33050748	4729	TATATCACTCATATCTGTGAGTTAGTTGCAGACGGTGATTATGCTAATTAATATTAGTATAATAATACTATTATATAATAAGTATTTCAATTTTATTAAAATTATTAGTTTTATCGATACTATTTATTTGCTAGAATTTTAAATACAAAAAATTGAAAAAATATTGATATGGTATTGATTTATTAAAATTGATGATAAATGAAATCTTCTAATCTAATAAATGAGCTCAATGCATGGAAAGAAATTGGATTCGATGCCGACAAATTAGACAAGATAATATCAGAAATTGATCATAATAATGCATTAGAACATTGGGTAAATAATACTAAATCAAAATCCAAATTATTAGATGTATTATCAGAATATGGTTATATTGATGCACTAAAATGGACAACAGATAATAAAAATAATTTTATATTTAAATATACCACAAATGCAATAGATATGGCTTCCACAAATGGTCATGTCCGTGTATTGGACTGGTGGAAAAGTTCTGGTATGGTATTAAAATATTCCACTAAAGCCATTCATGGTGCTGCCGTAAGTGGTAATCTCAATATATTAGATTGGTGGGAAAATTCTGATTTAGAATTAAAATATTCCAAAATGGACATTTTAGATAGTGCATCTAGTAGTGGTCATGTCGAAATATTGTCTTGGTGGATCAAATCTGACTATTTATTCTCATATTCTATTAGTGCGATTGATCAGGCATCAGAATGCGGTGATATTTATGTGTTGAAGTGGTGGTTTAATTCCGGTTTAAATTTAAAGTATTCCGATGATTCCATAGATTTAGCATCAGAAAACAATAATATTGATGTATTAGATTTGTGGAAAAAATCCGGATTGAAACTAAAATATTCTAAATATGCCATGGATATAGCATCTAGTTATGGATATATCTACATATTAGATTGGTGGAAAAGTTCGGGTTTAGAATTAAAATATTCCAATTTTGCCATGGACTGGGCATCAAAGAATGGACATATCGATGTATTAAATTGGTGGGTTGAATCTGGTTTAGAATTAAAATATTCATATCAAACAATCAAAAATGCACTGAACAAAGAAAAAATGGATGTTGTTTATTGGTGGCAGGATCCTGGTCTAAAAATATTTTGCGATACATTGAAAGATAATAATCGTGATGATAGCGATGATCGTGATGATAAAATATCATTTAATTACAAGCCTAAATCTGAAGGTAAAAAAACATTCGAGAGAAAAGGTGAGAAACCATTGTCTCCATTTAATGAATATATTAAAGCAGAACTTCCAAAATTGCGTGCCGAAAATCCAGGACTTAAATGTAAAGATTATATAAATCAAATTCGCATTAATTGGACAAACTCACCGGATAATCCGAAACATATTACTAATGATATCAATGAATCATCTAAATCTAATGAAGTCAATCAATCACTCAAAGAAAATGATATCAATGAATCATCTAAATCCAATGAAGTCAATCAATCATTCAAAGAAAAAGATATCAATAAAGACAGTATAAAAGATGGAAAAAACAAGATTGTGATTGACTTTGAATCCTTTAATTCGCCAGACGATCTCCGAAAGATCGATCATAGTGATCCAGCCATTTTGAATCAGCTGAATATTGATGAATTACCATTATTTGATCATCTAAATGAGGAAGAAAGATATACAAAGACCAAAGCGCTTTGGTATAAGAATCAAGTAATTCTTGGAATATATGAGTTGCGACGTATACAATTGATACATTTATTGAAAAATTTCACTTCAAATAAATCAATTTCAAATAAATCAATTTCGAATAAATCAGATTCAAATAAATCAGATTCAAATAAATCAGATTCAAATAAATCAATTTCAAAAAAATCAATGGATTTTGATGAATTTCCACAAGATTTTTCTATCGCATCAAGTAATCAAGAATTAAATAGAAAACAAATGTTACCATCCAAATTAGTAACAGATAGAGAGATAATCTATCAATCATACAAATATGCGTTCGATCATAGTTATACTTATTTTACATTTGATATTTCATCATATTCATTTGATAAGTTTACTTTGATAAAAAATGAAATTATTAAAAGATTCGAACACATATGTGCATCTGAACATAACATAAAAAATGATGGCTTGATCGATTTTACTGAATCAAATATCATTGGTATACATTCGGATATTGATTCTAAATATGGTAGATATAAAACATTCATTGTATTTTTGGATAAAAAATTATATGAGAATATTTACAATGCAGCAAAATTAGAATCGAATACATTAAAAAATTACAAAATCAATATATACATTGTTTTGACAAATAGCGAACTAATTGAACCTAGATAATTAATTAAATCATTTAATCAAACCGTTTAATCAAACTATCAAATTCAAGAAATTATATTATCAAATGATTTTCACATAATTTTCAATTAAATCAAAAAATTGATTTTTTAATTGTCATAATAATCCATAATAATTCGGATTGATATAAGTCATGCAAAACTTTATCACACTTGTCGTCTGCTTATCAATCGTTTCTGGCATCAGAGCGGCAGTAGATACTTCCGTACCGTTTGCCACAGTGACATTATTGGGTAATAACGGTCAAAATTTGATATTCCGAGGAGGTGACCCGGTTGTCAATGGAGTATTTGAATATACAACCCTCTTAGAAACTATGAACGGTAAAACTACATTACCAAACAATGGTAATGTGTATATGATCATTATTAATTTGTTGGATTATAATACTCCAAGTGAATTACCATCTATTCTTACAGAACTTTCTTTTTGGAATGATAATCCTAGTTTGGGTTACACTATTCATTATGAATCACTTGGTGCTCCATATGCACCATATGATTTTAATGATTCAGTAATTCAACAAAAAGCACAGAATTTGTCATCATTTATGGATGATCTACCTACACGACTTCCATATGTTCATGATATCCTAGTCAATTGGTCAGAAGATATACCACTTGTTATGTATGTCCACTGTTCATGTGGATGTGATAGAACGGGTGAATTTTCGACCGCTTGGTACATGCAATATGAAAATGATACGTTATCTGATGCTAGAAACACAGGTATTGAAATTATTGGTAGAGAAATGTACATTACTAACTTGTACGCTTCCGAATGGTATTGTTTCTATTTAAAATATCAACTTAATTACAATTTATCATGTGTTTTGTTAGGCCCTGGTGCAATTATATTCCCATCGTGTGAATTCAATGTAACTCAAACTTTGGTATCTGCTTGGAAAAATAATGGTCAATTATATACACAGTGGAGTGTTACATTGACAAATTTAAATACTACCGCCAGTATTCCGACCGTTTCACTATATAGGACAACCCCTGCACCATATCAATATTGGAATTTTAACATTAGCACAACTTCACCATATTCTTATTTACCATCTTGGCAAAACGGACTGGTTGCCGGAGCATCATTTGATTTTGGATATATCAATGAGGGATCATCCCCAGTAACATTTATTATTGTCTCTCCTGGTTATTGTTTAGCTCAATCGACAGTACCCGCAGGCGACAGCACATGTCATCTATCATATTCACAATCATTTGTATCATCCTGGACAAGTAATGGCGTACTATATAGTCAATGGAATTTGAATTTTAGCAATACTTCACCTAAATATTGGATATATGATGTTGAATTTGTCTTTAATAGTATTCCATACGAATACTGGAACTTACAATTAAACAATAATACATTTAGCATTCTGAATTCAGCATTGCTTGAACCATTATCATCATTTAATGCGGGATACATAAAAACGGGACCAGTATCGCCACTGAATTTATCAATGATGGTACCAGCATTATGTCAAAATTAATTATTTTTAAAATATCATTGATATTTTAAAAAAATAAGATCGAGATAAATATTGAAAATTGAAGCGACAATAATATAAGATAATATTAGTGATTATCAATAAATGGGTGTTCTTGAATTATTCGGCACTTTTATAAAAAATGATGTTACGTCATCATCAATTCAAGCAAATTTTGGGGAGAAAACTATAATTAACCATTTGTTCCTGGATTTTAATTCAATCATACATGTATCTAGTCAAAAAATTATAGCAGATGTCAATTCATTTATGCAATTAGTTTTGAAAAATCTGTATAATCATCGTCCGATCGGTACAAATGTAGTCCTAACTGAATTATTTCAAAAATATAAAATGCAAGATCTTCTGCAAAAAATCACACCAGAATCCGATCCAAATGAAGTGATTACGTTGTTCCACAACCATTTTACGGATAAATATATGGATAAATTAATTATTACTTTAGTTATCAATTCAGTACTCCATCTTGTTCGAACCTATTGTAGCAACAAAACAATTCAAACATTATTATTAGCAATTGATGGCGTTCCATCAAAAGGGAAAATGATCGAGCAAAAGCAACGGAGATATCTTGGAGCAATTACCGAATTATACAAGAAAAAGATACTGTATAAATATAAAGATTACTTATTGGATCAAGATGATTTTGCTTACGATGTCGTCAAGAACAATATTAAATGGAGTCGTAACAAGATTACACCCGGTACCGCATTCATGCACAAATTAACCAATTATTTACGCAGTAGCGAAATTCAATCGAAAATCAAAATTAATCGACCTAACATGGAAATAATTATTTCTGATATGTATGAAGTTGGAGAAGGGGAGAAAAAAATAGTTAATTATGTCAACCAG	unclassified Mimiviridae
SAMN33050748_k141_700704	k141_700704	SAMN33050748	4729	TATATCACTCATATCTGTGAGTTAGTTGCAGACGGTGATTATGCTAATTAATATTAGTATAATAATACTATTATATAATAAGTATTTCAATTTTATTAAAATTATTAGTTTTATCGATACTATTTATTTGCTAGAATTTTAAATACAAAAAATTGAAAAAATATTGATATGGTATTGATTTATTAAAATTGATGATAAATGAAATCTTCTAATCTAATAAATGAGCTCAATGCATGGAAAGAAATTGGATTCGATGCCGACAAATTAGACAAGATAATATCAGAAATTGATCATAATAATGCATTAGAACATTGGGTAAATAATACTAAATCAAAATCCAAATTATTAGATGTATTATCAGAATATGGTTATATTGATGCACTAAAATGGACAACAGATAATAAAAATAATTTTATATTTAAATATACCACAAATGCAATAGATATGGCTTCCACAAATGGTCATGTCCGTGTATTGGACTGGTGGAAAAGTTCTGGTATGGTATTAAAATATTCCACTAAAGCCATTCATGGTGCTGCCGTAAGTGGTAATCTCAATATATTAGATTGGTGGGAAAATTCTGATTTAGAATTAAAATATTCCAAAATGGACATTTTAGATAGTGCATCTAGTAGTGGTCATGTCGAAATATTGTCTTGGTGGATCAAATCTGACTATTTATTCTCATATTCTATTAGTGCGATTGATCAGGCATCAGAATGCGGTGATATTTATGTGTTGAAGTGGTGGTTTAATTCCGGTTTAAATTTAAAGTATTCCGATGATTCCATAGATTTAGCATCAGAAAACAATAATATTGATGTATTAGATTTGTGGAAAAAATCCGGATTGAAACTAAAATATTCTAAATATGCCATGGATATAGCATCTAGTTATGGATATATCTACATATTAGATTGGTGGAAAAGTTCGGGTTTAGAATTAAAATATTCCAATTTTGCCATGGACTGGGCATCAAAGAATGGACATATCGATGTATTAAATTGGTGGGTTGAATCTGGTTTAGAATTAAAATATTCATATCAAACAATCAAAAATGCACTGAACAAAGAAAAAATGGATGTTGTTTATTGGTGGCAGGATCCTGGTCTAAAAATATTTTGCGATACATTGAAAGATAATAATCGTGATGATAGCGATGATCGTGATGATAAAATATCATTTAATTACAAGCCTAAATCTGAAGGTAAAAAAACATTCGAGAGAAAAGGTGAGAAACCATTGTCTCCATTTAATGAATATATTAAAGCAGAACTTCCAAAATTGCGTGCCGAAAATCCAGGACTTAAATGTAAAGATTATATAAATCAAATTCGCATTAATTGGACAAACTCACCGGATAATCCGAAACATATTACTAATGATATCAATGAATCATCTAAATCTAATGAAGTCAATCAATCACTCAAAGAAAATGATATCAATGAATCATCTAAATCCAATGAAGTCAATCAATCATTCAAAGAAAAAGATATCAATAAAGACAGTATAAAAGATGGAAAAAACAAGATTGTGATTGACTTTGAATCCTTTAATTCGCCAGACGATCTCCGAAAGATCGATCATAGTGATCCAGCCATTTTGAATCAGCTGAATATTGATGAATTACCATTATTTGATCATCTAAATGAGGAAGAAAGATATACAAAGACCAAAGCGCTTTGGTATAAGAATCAAGTAATTCTTGGAATATATGAGTTGCGACGTATACAATTGATACATTTATTGAAAAATTTCACTTCAAATAAATCAATTTCAAATAAATCAATTTCGAATAAATCAGATTCAAATAAATCAGATTCAAATAAATCAGATTCAAATAAATCAATTTCAAAAAAATCAATGGATTTTGATGAATTTCCACAAGATTTTTCTATCGCATCAAGTAATCAAGAATTAAATAGAAAACAAATGTTACCATCCAAATTAGTAACAGATAGAGAGATAATCTATCAATCATACAAATATGCGTTCGATCATAGTTATACTTATTTTACATTTGATATTTCATCATATTCATTTGATAAGTTTACTTTGATAAAAAATGAAATTATTAAAAGATTCGAACACATATGTGCATCTGAACATAACATAAAAAATGATGGCTTGATCGATTTTACTGAATCAAATATCATTGGTATACATTCGGATATTGATTCTAAATATGGTAGATATAAAACATTCATTGTATTTTTGGATAAAAAATTATATGAGAATATTTACAATGCAGCAAAATTAGAATCGAATACATTAAAAAATTACAAAATCAATATATACATTGTTTTGACAAATAGCGAACTAATTGAACCTAGATAATTAATTAAATCATTTAATCAAACCGTTTAATCAAACTATCAAATTCAAGAAATTATATTATCAAATGATTTTCACATAATTTTCAATTAAATCAAAAAATTGATTTTTTAATTGTCATAATAATCCATAATAATTCGGATTGATATAAGTCATGCAAAACTTTATCACACTTGTCGTCTGCTTATCAATCGTTTCTGGCATCAGAGCGGCAGTAGATACTTCCGTACCGTTTGCCACAGTGACATTATTGGGTAATAACGGTCAAAATTTGATATTCCGAGGAGGTGACCCGGTTGTCAATGGAGTATTTGAATATACAACCCTCTTAGAAACTATGAACGGTAAAACTACATTACCAAACAATGGTAATGTGTATATGATCATTATTAATTTGTTGGATTATAATACTCCAAGTGAATTACCATCTATTCTTACAGAACTTTCTTTTTGGAATGATAATCCTAGTTTGGGTTACACTATTCATTATGAATCACTTGGTGCTCCATATGCACCATATGATTTTAATGATTCAGTAATTCAACAAAAAGCACAGAATTTGTCATCATTTATGGATGATCTACCTACACGACTTCCATATGTTCATGATATCCTAGTCAATTGGTCAGAAGATATACCACTTGTTATGTATGTCCACTGTTCATGTGGATGTGATAGAACGGGTGAATTTTCGACCGCTTGGTACATGCAATATGAAAATGATACGTTATCTGATGCTAGAAACACAGGTATTGAAATTATTGGTAGAGAAATGTACATTACTAACTTGTACGCTTCCGAATGGTATTGTTTCTATTTAAAATATCAACTTAATTACAATTTATCATGTGTTTTGTTAGGCCCTGGTGCAATTATATTCCCATCGTGTGAATTCAATGTAACTCAAACTTTGGTATCTGCTTGGAAAAATAATGGTCAATTATATACACAGTGGAGTGTTACATTGACAAATTTAAATACTACCGCCAGTATTCCGACCGTTTCACTATATAGGACAACCCCTGCACCATATCAATATTGGAATTTTAACATTAGCACAACTTCACCATATTCTTATTTACCATCTTGGCAAAACGGACTGGTTGCCGGAGCATCATTTGATTTTGGATATATCAATGAGGGATCATCCCCAGTAACATTTATTATTGTCTCTCCTGGTTATTGTTTAGCTCAATCGACAGTACCCGCAGGCGACAGCACATGTCATCTATCATATTCACAATCATTTGTATCATCCTGGACAAGTAATGGCGTACTATATAGTCAATGGAATTTGAATTTTAGCAATACTTCACCTAAATATTGGATATATGATGTTGAATTTGTCTTTAATAGTATTCCATACGAATACTGGAACTTACAATTAAACAATAATACATTTAGCATTCTGAATTCAGCATTGCTTGAACCATTATCATCATTTAATGCGGGATACATAAAAACGGGACCAGTATCGCCACTGAATTTATCAATGATGGTACCAGCATTATGTCAAAATTAATTATTTTTAAAATATCATTGATATTTTAAAAAAATAAGATCGAGATAAATATTGAAAATTGAAGCGACAATAATATAAGATAATATTAGTGATTATCAATAAATGGGTGTTCTTGAATTATTCGGCACTTTTATAAAAAATGATGTTACGTCATCATCAATTCAAGCAAATTTTGGGGAGAAAACTATAATTAACCATTTGTTCCTGGATTTTAATTCAATCATACATGTATCTAGTCAAAAAATTATAGCAGATGTCAATTCATTTATGCAATTAGTTTTGAAAAATCTGTATAATCATCGTCCGATCGGTACAAATGTAGTCCTAACTGAATTATTTCAAAAATATAAAATGCAAGATCTTCTGCAAAAAATCACACCAGAATCCGATCCAAATGAAGTGATTACGTTGTTCCACAACCATTTTACGGATAAATATATGGATAAATTAATTATTACTTTAGTTATCAATTCAGTACTCCATCTTGTTCGAACCTATTGTAGCAACAAAACAATTCAAACATTATTATTAGCAATTGATGGCGTTCCATCAAAAGGGAAAATGATCGAGCAAAAGCAACGGAGATATCTTGGAGCAATTACCGAATTATACAAGAAAAAGATACTGTATAAATATAAAGATTACTTATTGGATCAAGATGATTTTGCTTACGATGTCGTCAAGAACAATATTAAATGGAGTCGTAACAAGATTACACCCGGTACCGCATTCATGCACAAATTAACCAATTATTTACGCAGTAGCGAAATTCAATCGAAAATCAAAATTAATCGACCTAACATGGAAATAATTATTTCTGATATGTATGAAGTTGGAGAAGGGGAGAAAAAAATAGTTAATTATGTCAACCAG	Mimiviridae
SAMN33050748_k141_1085449	k141_1085449	SAMN33050748	4715	GAGTCGCAAATTTAATACAAGCCATGCCTGGTTTATCGGTTGTTTCTTGAACAACTGGTGTACAATTAGTAATAATACCTAATAAATTTCGATTGATACTAAGTATATCGGATATTCGCTTGGTTCCCATTTTTCGAAATATATCATCTAAATCATTGTCAGAATATAAATCCAAGTTTTTGAAAACAAGAGCATTACGAGTACTATTTTTATCCAGCATTTCCAAATATTTTGGATTGTAAATATCTACTTTAGCGAATCTATGCGGACTTTTGCCAAATAAATACATAGCTTCGGCAGTTTCCTCTGGGGATGAACTATTTCCTCCAATTTTGCCAAATGTATTTTTTACAGAAATAACTTGTACATTGACTGGATCCGACATCGGATCATATAATGATTTTGGTGGTTCAGTCGGTTCATTACCGATTTTGATTATCCCTGGAACAATATTGTAATTATTTGTTTGCAAATCATACATTGATAGATTAGATGATTCTGTTGTTTCTAATGGTATTTTTATTATAGTTGGTTTGATTTGATTTTTAGATGTATCTGGCTGATCCGGTTGATCCGGTTGATCCGGTTGATCCGGTTGATCCAGATCAACTATCTTGAGCGGTTCAAGTTGTTCTTCAGCTCCACCTAATAGTATATCCCACTTGGAATATCTTTTAACATCCATTATAATCTATGTTAGAAAATATCTAAGTATGACTATTATTATTTTTATTTGATAAATAAAAATAATAATCTAATAATTGTTTTCGCTATTAGTATATTTTGGTAAATCTACGTTTGGATCATATGAAAAATCAGTTGCATCAATTGGACTAGCATCAATTGGAGTAGCCTCTGTTCTGATATTTCCGGTATTAGTTTCACTTACCTGTTCGCTTTCTCTTTCGGTATTACTAAGTGTTTCTTTTGCAGATTCATTCTTGATAATATTGCCATTATCGTCAAGTTTAAATAATAGATTTTTCGGGTTGATTATTTTGTTACCTGATGTATTTTTGAATAAATGTTTGGTCGGATCGAATTTCGCCTGTGCATCAGCATCTTGATTAAAAAACCGTTCTGGCGTGTATCGAAATGTTTGTTTATTGTGTTCACGTTTTTCTAAGCCACGTAATTGACTTTCTCTAAGATAACTTAGAGTTGATCCAATACATGGAATCTGAAATTCACTAAAAACAGTATTGTTAATAACTCCAAGATTTTTATTTGTCAGATAAATATTTCTAGCATCGACTAAATTACTAATAGCTATTCCATAATTAAAATACATTTCGCGGTTCTTATCTAAATGTGCTCTAAATTTATTAATTAATAAGAACATTAACAAGTACTGATAAGATACAAATCGATATCCTTTAGTTGTTTTGATATCCGGAACACAAAAACCATCTGCTTCATAGACTCGCACTAATGGTATATCATTATAGATAATAAATACAGAATATCCGGTGAACTGGAATAATGGAAAATACTCTTCCAGTGTAACTAGTCTTGGATCGGGAACTATACCTCTGATAAAATTATATAATTTTTCTACTGTATCATAGTAAGTAACAGAGACCAATTCTTGGTATGGTACGTTAGTAATGAAATTTTCCAATTTATTTTCGTTATGTGTTGTCCTGGCCATTTGTTCAACATGTCGGTCACCAATAGCATGTTTAATAAAAAAATTATACGCATCGAAGCCGCTAATCAAACAAGATTTTTCAATATCGGGGATTATCATAAATTGATTTTTGATTGAATTAATATATGATTGCATTTCATTATTTAGTTTAGGAATTTTAATTGCTTTGTCAAAATATTCTAATGGATAGTTTTTTAATAGTTTATACATACGTGTGAATGTTTTTTCCCAACGTTGTGCTGCAGCAGTTAATGGTTGATTCATAATTCGCAACTGATCAATTAGAATAAAATGCGGATCAACATAATTAATTCCATCGATTTCAATGGTTTTTATTCCGTGATATACTCTAAGTGGAACATAGGATATATCACAATAAAGCTGAAAATTAACAAATATCGTATATGTTTCTTCATGTTGTGCTTCCTTCCCAGAAACATATTTATATCCTTTATCGTATAACAAGTTAGTCAACTCAACTAGATCGACTACAGGCGTTGGAGAATAAAACTCTATATCAGAAAAATGATATTCATCATATATGGCATCTGCCGGATTTACTGCTTTGATTGTTTCATTAATTGCCGTACCACCATATACTTTTCGTTTCTTATTACGAATATAATTTTTAATTTCATCCATTACTTTTTTTTTTTCATAAATAGTCGGTTCCAATTTTTCTGCGGCTTTTCGTTCGGCTTCTTTGATAATTCCAGGAAGTTTTGACATAATATCATCATAATCTTCATCAGTATAATAATCTTGAAACATTTGTTTCCGACTTCTTGATTCAGACATTATATATATATTAATATATACTAAATCAATTTAGTTTATATTAATTATTGGGTCAATTTTTTTCTAATTATTAACTCTATATGTCTTCTCACACTTTTTACAAGTATAAAATGTGGTCATTGGTTCGTCAGCACTTCTAGTTTGTAATTGGCAAAAGAAATACTCAACACTCTTACATCCCTCGTTCCGACATGGTTTCCATTCGATAGTCGGTAAATTTTTCAGTTTATCTTCAGTGGTTTTCTTTCGGAGAATAATTTTCATCCAATTATCCTTATCAAATTCATCTGGTGTCAAAAATGCTAGATTATATGGGTTATATTTCTTTTTTAATATTAATTTCTTAATTGTTTGAATTGTTGCATGATTTTGATCACAATTGAATATGATATTTTTTACACAGTCATTATAAATTGATTGTGACATAACTAAGTTATCATTATTACTTTGACAAAATTGTTTGGTATGATCATAGATACCTTTTTCGATTTTATCACAAGTATCTTCGTTGAAATGTTTCGATAATTTCTTGATTGCACTAGATCTTTTTTTATCTGCAACATAGAATTCCACTACGGTAGTCATTATATTAAAATAATATATCACTTATTTAAATAATAAACAATTAAATAATCAATTTTTTGAAAAATTAATTATTTATGCTTAATTGGTTTGTTATCCGAAAGTAAATCAAATATTCCATCTATAATCCAATATTTAAGTGCAGATATTTGACCATTAGACATAATGACCGGTCTGTTAATAAATTCATTAAAGCTAATATTATATTTTTTTTTATAGTGTTCGGCTAAATCATCTTGATTTATGAGATAATTGATAGATGTATTATAATTCAACTTAACATTGGGATCCGATGGAAAATCTTCTGGAATCGTTTTCCGTGGTTTAAAAAAATCATGTTGCAAATTTAATGGTCCAATGATAGTCCTAATATTATTATCAGATACACTATATGCTTTTTTATAATTGTTAATTGATAATACATATAATAGATATTGTTTAATTTCCATTTTATTGAGAATTGTACCGTATCCGCGTCTGCGATATTTATCAATAATATTAATTGGATCTTTTGATCCGACAAAATATTTAAAATCAATGTTTGTTAGAGTTTGATAAGCTGTCACAGCGGATGGTAATAAATAACAATTTGTACCATTGTAGTATGATCTAACACATGGTAAGTGGAATCTGCCAATACATGAAAAAAACTCGGGATTACTGATTCGGAAAATTTCTAGAGAATGATTTAGATGTTTTGAATGAATTTTATATTTTAAATTTTCCGAAAACTTGATGAAAATGTTATCTGGATCCGTCGTTTTATCTCTTAAATAGAATTTTAATTCTACATCTGATTTAGATGAATCGTCAGTCGTAGTTGATGTATCAGTTTCATGACTAGTGTTATAAACATAATCATTGACAATAACTACACTATTATCAAAAGAACAATAATCAATAATCTTGAAATATTCATTATCATTTATTTTATCATGAATGATATCAAGATTTGTTTTATTGGATAATCGTTTACTTCCAAGATAATATTCATAAAAATAAAACTTGACATCATGATTATTTTTATGATTTACTATGTATTCATATGTAAATGGTATTTCACCTTTGCTGCATTTTTCCTTTAACATTTTGGGATTTAGATAAATGGCTAATGATTTGATGGATTCAATATGGATATCTGATTCTCTAACATTTACAATATTTTTGCATAGATTCTGATGAATTACTTTTTTTATATGTTTAACATGTTCCACAAAATCTATTATATTTAAGTAATTGCATGCTATATCAATATCCGATTTGGCATAATATTCTAGAAAAAATCTGTTCAATTCATTGTCTGTATGAGTGTCAATTGATGGATCTACCAATGGATCTGCTGATGTTTTAAATAATGCCATTAATGGATTTGATTTTGGCATAATAGCAGACATAACCCCACCACTAATGACCATATGTTCCCAATTGGCACCATCTAATAAATTAGTATTTGCATTTCCACTGATAAAAATATTCAATCTACGTCGAAATTCTGCCAAGCCAACAATACCGTGCTGATAATCACCTGATTGTTCAACACCATTAATATTTTGACCAACACTTAATAGATCGTCTGATATCAAACATGAAAAATACGGATTCAATTTGGGTGCATAATGGCTAAATGGAAATACTGGTAACATAGATGCTGTTTCAATATCAATTACATAACGGTCCGATTGCT	unclassified Mimiviridae
SAMN33050748_k141_1085449	k141_1085449	SAMN33050748	4715	GAGTCGCAAATTTAATACAAGCCATGCCTGGTTTATCGGTTGTTTCTTGAACAACTGGTGTACAATTAGTAATAATACCTAATAAATTTCGATTGATACTAAGTATATCGGATATTCGCTTGGTTCCCATTTTTCGAAATATATCATCTAAATCATTGTCAGAATATAAATCCAAGTTTTTGAAAACAAGAGCATTACGAGTACTATTTTTATCCAGCATTTCCAAATATTTTGGATTGTAAATATCTACTTTAGCGAATCTATGCGGACTTTTGCCAAATAAATACATAGCTTCGGCAGTTTCCTCTGGGGATGAACTATTTCCTCCAATTTTGCCAAATGTATTTTTTACAGAAATAACTTGTACATTGACTGGATCCGACATCGGATCATATAATGATTTTGGTGGTTCAGTCGGTTCATTACCGATTTTGATTATCCCTGGAACAATATTGTAATTATTTGTTTGCAAATCATACATTGATAGATTAGATGATTCTGTTGTTTCTAATGGTATTTTTATTATAGTTGGTTTGATTTGATTTTTAGATGTATCTGGCTGATCCGGTTGATCCGGTTGATCCGGTTGATCCGGTTGATCCAGATCAACTATCTTGAGCGGTTCAAGTTGTTCTTCAGCTCCACCTAATAGTATATCCCACTTGGAATATCTTTTAACATCCATTATAATCTATGTTAGAAAATATCTAAGTATGACTATTATTATTTTTATTTGATAAATAAAAATAATAATCTAATAATTGTTTTCGCTATTAGTATATTTTGGTAAATCTACGTTTGGATCATATGAAAAATCAGTTGCATCAATTGGACTAGCATCAATTGGAGTAGCCTCTGTTCTGATATTTCCGGTATTAGTTTCACTTACCTGTTCGCTTTCTCTTTCGGTATTACTAAGTGTTTCTTTTGCAGATTCATTCTTGATAATATTGCCATTATCGTCAAGTTTAAATAATAGATTTTTCGGGTTGATTATTTTGTTACCTGATGTATTTTTGAATAAATGTTTGGTCGGATCGAATTTCGCCTGTGCATCAGCATCTTGATTAAAAAACCGTTCTGGCGTGTATCGAAATGTTTGTTTATTGTGTTCACGTTTTTCTAAGCCACGTAATTGACTTTCTCTAAGATAACTTAGAGTTGATCCAATACATGGAATCTGAAATTCACTAAAAACAGTATTGTTAATAACTCCAAGATTTTTATTTGTCAGATAAATATTTCTAGCATCGACTAAATTACTAATAGCTATTCCATAATTAAAATACATTTCGCGGTTCTTATCTAAATGTGCTCTAAATTTATTAATTAATAAGAACATTAACAAGTACTGATAAGATACAAATCGATATCCTTTAGTTGTTTTGATATCCGGAACACAAAAACCATCTGCTTCATAGACTCGCACTAATGGTATATCATTATAGATAATAAATACAGAATATCCGGTGAACTGGAATAATGGAAAATACTCTTCCAGTGTAACTAGTCTTGGATCGGGAACTATACCTCTGATAAAATTATATAATTTTTCTACTGTATCATAGTAAGTAACAGAGACCAATTCTTGGTATGGTACGTTAGTAATGAAATTTTCCAATTTATTTTCGTTATGTGTTGTCCTGGCCATTTGTTCAACATGTCGGTCACCAATAGCATGTTTAATAAAAAAATTATACGCATCGAAGCCGCTAATCAAACAAGATTTTTCAATATCGGGGATTATCATAAATTGATTTTTGATTGAATTAATATATGATTGCATTTCATTATTTAGTTTAGGAATTTTAATTGCTTTGTCAAAATATTCTAATGGATAGTTTTTTAATAGTTTATACATACGTGTGAATGTTTTTTCCCAACGTTGTGCTGCAGCAGTTAATGGTTGATTCATAATTCGCAACTGATCAATTAGAATAAAATGCGGATCAACATAATTAATTCCATCGATTTCAATGGTTTTTATTCCGTGATATACTCTAAGTGGAACATAGGATATATCACAATAAAGCTGAAAATTAACAAATATCGTATATGTTTCTTCATGTTGTGCTTCCTTCCCAGAAACATATTTATATCCTTTATCGTATAACAAGTTAGTCAACTCAACTAGATCGACTACAGGCGTTGGAGAATAAAACTCTATATCAGAAAAATGATATTCATCATATATGGCATCTGCCGGATTTACTGCTTTGATTGTTTCATTAATTGCCGTACCACCATATACTTTTCGTTTCTTATTACGAATATAATTTTTAATTTCATCCATTACTTTTTTTTTTTCATAAATAGTCGGTTCCAATTTTTCTGCGGCTTTTCGTTCGGCTTCTTTGATAATTCCAGGAAGTTTTGACATAATATCATCATAATCTTCATCAGTATAATAATCTTGAAACATTTGTTTCCGACTTCTTGATTCAGACATTATATATATATTAATATATACTAAATCAATTTAGTTTATATTAATTATTGGGTCAATTTTTTTCTAATTATTAACTCTATATGTCTTCTCACACTTTTTACAAGTATAAAATGTGGTCATTGGTTCGTCAGCACTTCTAGTTTGTAATTGGCAAAAGAAATACTCAACACTCTTACATCCCTCGTTCCGACATGGTTTCCATTCGATAGTCGGTAAATTTTTCAGTTTATCTTCAGTGGTTTTCTTTCGGAGAATAATTTTCATCCAATTATCCTTATCAAATTCATCTGGTGTCAAAAATGCTAGATTATATGGGTTATATTTCTTTTTTAATATTAATTTCTTAATTGTTTGAATTGTTGCATGATTTTGATCACAATTGAATATGATATTTTTTACACAGTCATTATAAATTGATTGTGACATAACTAAGTTATCATTATTACTTTGACAAAATTGTTTGGTATGATCATAGATACCTTTTTCGATTTTATCACAAGTATCTTCGTTGAAATGTTTCGATAATTTCTTGATTGCACTAGATCTTTTTTTATCTGCAACATAGAATTCCACTACGGTAGTCATTATATTAAAATAATATATCACTTATTTAAATAATAAACAATTAAATAATCAATTTTTTGAAAAATTAATTATTTATGCTTAATTGGTTTGTTATCCGAAAGTAAATCAAATATTCCATCTATAATCCAATATTTAAGTGCAGATATTTGACCATTAGACATAATGACCGGTCTGTTAATAAATTCATTAAAGCTAATATTATATTTTTTTTTATAGTGTTCGGCTAAATCATCTTGATTTATGAGATAATTGATAGATGTATTATAATTCAACTTAACATTGGGATCCGATGGAAAATCTTCTGGAATCGTTTTCCGTGGTTTAAAAAAATCATGTTGCAAATTTAATGGTCCAATGATAGTCCTAATATTATTATCAGATACACTATATGCTTTTTTATAATTGTTAATTGATAATACATATAATAGATATTGTTTAATTTCCATTTTATTGAGAATTGTACCGTATCCGCGTCTGCGATATTTATCAATAATATTAATTGGATCTTTTGATCCGACAAAATATTTAAAATCAATGTTTGTTAGAGTTTGATAAGCTGTCACAGCGGATGGTAATAAATAACAATTTGTACCATTGTAGTATGATCTAACACATGGTAAGTGGAATCTGCCAATACATGAAAAAAACTCGGGATTACTGATTCGGAAAATTTCTAGAGAATGATTTAGATGTTTTGAATGAATTTTATATTTTAAATTTTCCGAAAACTTGATGAAAATGTTATCTGGATCCGTCGTTTTATCTCTTAAATAGAATTTTAATTCTACATCTGATTTAGATGAATCGTCAGTCGTAGTTGATGTATCAGTTTCATGACTAGTGTTATAAACATAATCATTGACAATAACTACACTATTATCAAAAGAACAATAATCAATAATCTTGAAATATTCATTATCATTTATTTTATCATGAATGATATCAAGATTTGTTTTATTGGATAATCGTTTACTTCCAAGATAATATTCATAAAAATAAAACTTGACATCATGATTATTTTTATGATTTACTATGTATTCATATGTAAATGGTATTTCACCTTTGCTGCATTTTTCCTTTAACATTTTGGGATTTAGATAAATGGCTAATGATTTGATGGATTCAATATGGATATCTGATTCTCTAACATTTACAATATTTTTGCATAGATTCTGATGAATTACTTTTTTTATATGTTTAACATGTTCCACAAAATCTATTATATTTAAGTAATTGCATGCTATATCAATATCCGATTTGGCATAATATTCTAGAAAAAATCTGTTCAATTCATTGTCTGTATGAGTGTCAATTGATGGATCTACCAATGGATCTGCTGATGTTTTAAATAATGCCATTAATGGATTTGATTTTGGCATAATAGCAGACATAACCCCACCACTAATGACCATATGTTCCCAATTGGCACCATCTAATAAATTAGTATTTGCATTTCCACTGATAAAAATATTCAATCTACGTCGAAATTCTGCCAAGCCAACAATACCGTGCTGATAATCACCTGATTGTTCAACACCATTAATATTTTGACCAACACTTAATAGATCGTCTGATATCAAACATGAAAAATACGGATTCAATTTGGGTGCATAATGGCTAAATGGAAATACTGGTAACATAGATGCTGTTTCAATATCAATTACATAACGGTCCGATTGCT	Mimiviridae
SAMN33050748_k141_659940	k141_659940	SAMN33050748	4698	TCGATCCGTATCGCTACCAAGCGGCCGCGAATACCGGAAAATCATATATCGAAATTTTTGAAGACAGCGACGATCGTCAGCTCGGAAAAGCCCAGGTACTCGGTTGCGGATTCGGAATGGGTCCGCCGAAGTTTCAAAAGACCGCGTGGGATCTTTACCGCGTAAAGCTGACGCTCAAGCAATCGAAAGAAGCGGTGAAGTCGTACCGCGAGACGAACGAAGCGGTACCGAAACTCTGGAAGGCTTTCGAAGAAGCCGCTCTTCACGTCGTCAAGCACGGCGGCGAGAGAACCGTCGGTCACTGCAAATTTATTTTCGAGCCGAGGAAACGTTACGGCGGTTTGAGATTCTTGTGGCTCCAGCTTCCGAGCGGCCGACGACTCGCTTACGCCGATCCGCAGATCGCGTGGCGCGTTCGAACTTACGAGACGATCGAGATCGATAAGAAGACCGGCGAAGAAGTTCTCGTAACGAAGACTTCGAATCCGATGGAGACGCTCGAGTTCTGGGCCGTCAATTCGAAAACGAAGAAGTGGAATCTCGAGCGTACCTGGGGCGGAACTCTCGTTCAGGGCGCGACTCAAGCGACGGCCAGGGATCTGATGATGCCTGGTATGGTCAGACTCGAGAAGCGCGGATACAAAGGTCTACTCATGGTGCACGATGAGGGCATCACCGAAAAACCGAACGGCTCGGGCTCCGTCGACGAGTTCACCAGTATCCTGTGCGAAGTCCCGCCGTGGGCGACGGGTATGCCGATCTCAGCCAAAGGATGGACCGGTCCTCGGTACCGTAAAGGTTAGCCGAATGAGCCGCCCGAAATGGACCTGTCAGTCTTGCGGAGTCGAAGGCGATCCAGAAGTGATCGCCGAGATGGCGACCTATCACGGCGGCGAGCAATGGATGATTCACCGGGTAGAGCAGAAAGGCGGATACGTTCAGATCATGGCGTGTCCGAAGTGCTCGTCGATGACCGAGCCCACGGTTCTGTTAGACTCTTACAAAAAGAGAATACGCGAAGGTCTCGTTCCAGGTATCCATTGAAATTCGATATGCATGAGTTCTGGAAGCACGAGCGCTCGATGGACGTCTTCTTCAAGCCGACGTCGATCGCGTTCGATGACGACGGCCGTAACGCTATTCTCTGGGGTTCGTGGCTGACTCAAGGTTCTGAGAGATGGTTCTTCGCGCCGGTACCGAAGGCGCGGATCAAGATCACGCCGGCTGAATATCCTCGCTGGCATCCGTACACGCCTCGCGGCCGAATCAAGCTTTAAAAATAAAAACGCTCGGGTCATCGCTTTTTATGGCTCTCCGAGCGTAGTTAAATTTTAAATAAAAATGGCGCTTTTTACGGCGCCATAGTTTCGACTTTAATCCTACCAATCGGTCTCGGCGGGTTGTTACAAGGTACCGCCTGAGAATCGAAACCTGATTGAACGACTAGGACCATCGCCTGCAGTCTACGGGTCTACCCTGCAGGGTTCTGAATTCGGCGCCTTGTACGCGCTTTACTTACCGTCCGGTAATTACCCTTCGACGGTTCACCCGAGAAATCTTGATCAGCTTCTAAAAAGGATTATCGCCGTGCAATCTAAAACGCACGGCATCACATTTATGCACAGATTATGCAGCCTCGAAGACCGAGAGCGCTTGGTAGAATCGAATCGTAAAAGGGTTCCCCGACTTGGTGAACGTGACGTCGAAGTTCTGCAGCTCCCCGATCTGAAGAAGAGCGGATACGACGGCACTGATCGTCACGGTAAACTGACCGAGCACCGCGGGCGATACGATCGCGACCTGACTTAAACTGAGTTTAAGCTGCGTGAACGAGCCGTCGGCGTTCGGAAGATTGACGACGATCTCGGTAACGCTCGTGAGGTCGAAGGGTAGCCCGCTTGCGTAAGCGAGTCGAAGGGGCATCGTTTTGGCGTCGCCCGTGAAAATTGAAAAAGGTCCGGCTTGCTGCATTGTGTCTCCTTAGCAGTTGACCAGGCCGACGATCTCGTCAGCGGGGTCTTGGTTCACTAATCCTACGATCGGGTCTTCGCTTACCACGAGGCCCACCAGTTCGCATTCGTCGTTCATCGCATACCTTTCTCGGCGTTTCCGCCCGAGGCCGTCCTGGGGCCTCTGGTTATTTCGCACCGCATCTTAGAAGTATGGCTCTGAGATCGCCAATATCTTTCTCGCCCAGGCACATCATCGCTTCGCCTTTTTCGTTTACGCAGTTCTGCCACTGGCCGTAAAAGCGTGAGTCGCACGGTTCTCGTTTCGCGAATAAGGCACACCCGCTAAGAAGCGGGAGTACCAGGATCAGCGGCATTGCTAAAAAGAGCCGTAAGTTTCGCGGGGTCTTTCGTCGCGATCGCTTGATGAATAACTTTGAGGTCATCGTTTACCTTCTTGCCGAGAGCGACTTCTTTCTGAGCTTCCTCGATCGCCTGTAAGATCTTGATAATATCGGGGATCGCTTGAAGAAAGAGCCACGCGAGTTTTAGATTCACGCTTTCGTCTCAGACTTTTTAGCGTTGAAGTTCGAAAGATATTTCAGATAGTACATGACCTTCCCGTTCTGAAACGCCGTGATCGCGGCGACAGCTTTATCGAGTCCCGCCCAGGTAAACGCTTGTTTCAGCGTCGCGAGAATACTAAGAGCGGCGCCCACCAGAGTCGTCAGAAGTGCGGCCAGGATACCGAGCCAGAGTAAGAGCTTCGTCACGTAAGGCCCGATGACCGGAAGTTTAGAGACGCTCGTCAGAATCGTCGTTGCCCAGGCCGGCGGAGCTGCGACTTCGGGGACGGCGACTGCTGATTGAGAAGGGGCCAGGTCGATTGCGGCGGGTGCGACGACCGGCTGTCCGGCTGGAACCGCGGGGGTCGATGCCGACGCTACCTGAGCCGTCACCGCGCTCGATACGTCTTGGGCTTCTGCGATGCTGACCGCGAGAGCGGCAAATAAAAAGATTGCGATAAAATTCTTCACGTAAAAATCTCCTTCTTAAACTGATTAAGATAGTTGTTGTCGAGTAACTCGGAAAGTCGATCGATTCGATTATTCCATCCATTTCGGTACTTTTCATTCTTAGGTTTAGCGGCGATAATTTTCTCAGCTCTCTCGCGAAGTAACTTCTGGATCTCGAGCATGAGCGCCTGTCTATACTGCTCTCCACCCCCTACAAAACCGTTTAAGGCTTTATAGCTCTCTTCGCCAAAACTAGAGTCGAGCTTAATAGTGGCGCCGAGATTTATCAGGGCTTTCTGTACGATTCCCGCTATGGTACGCGGTCCGTAGAGGACTCCGGAAGTAAAAAGAGCGATCGCAAATCCAAGGTCCAGGATGTGGTCGCAAGAAAGAGGAAGCCAGTATTTAGCGTAATAGATCTGTTTAGCGGTCGCCGCGAACATCTGCTCGATCTGCTCTTCGCCGACGTCGGCCGGATCGAGATCGAAAAAGTCGGCGTAGGTCTTAAGAGTGATTCCCCATCTGGTGGGTCCGCCGGAATCATCGGAATCGTTGACGTACTCGGAGCCTTCGTCTTTCAGAATCAGATAGTTGAAGGCGATGTCGATATTTTTCATCCGTTCGGATGCTCTTTTCGCCACTTGCCGTAGGCGTTATTCACGTCCTGACGAAGATCTCGGAGAGATTCTTTAACCTCACCAAGAGTAGTAGTGAGCGAAGTTATCTGTTGCTGAAGGATCGCGGCTTGCACTTCCTGCTTCGTCTTCTCGTCGGCCGACGCTTTCGTGTCGGCGCGTTCGGCCTTTCGCCAATCGAGAAAGAGCTTCAGAGCCGTGGCCCCGTTGGAAACAACGAGAGCCCCGATAAGTGCGTAAGCTTCCTGACTCAGCTCCATCTTACGGCTGCCAATCTTTGATCGGAACTTTAATCGTAAAGTTGTACTGCACGATCTGTTCCGGCGTAAATTGACCCTGTCCAAAGCCACTAGTGCTATTGTTTGAGTACATAAGATAAAGTGAGAACGAATTTTTCGTCATCGCCATATTATATAGCATCCATGCACCCGTCGGACCCGAGTTCGTCCGAAAAGTAGTGACGGCGTTTGGAATAGCGTAGGACGCCGTAAGAGTCGTATCAAGCGATATGAGCGAAGAACCACTCTGAGGCGCATACGGCTGAATTGCCGAATCATACTCAAGAACGTCACGATAAGGTAAATAGACAAGCATATAGCCGGTACCCGCTGCACCTCCGGTTGCAGCAGGAGAGAAGTAACGATAGTGCGCTGTCAGATATTTACCTTCGCGAATCAAGTCGACGTAGTTAAACGTCGGCGAAGACGCGAGCGACGGAACGCCGGTAACGGTACTTGCCGAGAACGCGATCGATGACGGACCTGTTCCAGAGACAAGAGTTAAAGTACCCGAGGCAAGCGGCGCTCCGGTACCACTACAAGTCAGCGTCGTTCCTGAAGTGATCGAAACGCTTACAGTATAGAGCTGCGAGTTATGAGAATAGATAGCATTAAAAACTACGGTCGACGCCGGAATCGTAAAGGTATACGCAGCGGCCGCAGAAATCTGAATACCGCTCTGACGGCCGACCCACGCAGTCTGATGTTCGACGATCTGCCAGTTCGCGCCGTCCGAGATAAGAAGTAAAACTTCGCCTGTCGTCCAGAGCATAAACGCGCCCGAAGCGACTGCACCCGCAGCGCCGTTGATCGTCTGACC	Clavibacter phage CMP1
SAMN33050748_k141_659940	k141_659940	SAMN33050748	4698	TCGATCCGTATCGCTACCAAGCGGCCGCGAATACCGGAAAATCATATATCGAAATTTTTGAAGACAGCGACGATCGTCAGCTCGGAAAAGCCCAGGTACTCGGTTGCGGATTCGGAATGGGTCCGCCGAAGTTTCAAAAGACCGCGTGGGATCTTTACCGCGTAAAGCTGACGCTCAAGCAATCGAAAGAAGCGGTGAAGTCGTACCGCGAGACGAACGAAGCGGTACCGAAACTCTGGAAGGCTTTCGAAGAAGCCGCTCTTCACGTCGTCAAGCACGGCGGCGAGAGAACCGTCGGTCACTGCAAATTTATTTTCGAGCCGAGGAAACGTTACGGCGGTTTGAGATTCTTGTGGCTCCAGCTTCCGAGCGGCCGACGACTCGCTTACGCCGATCCGCAGATCGCGTGGCGCGTTCGAACTTACGAGACGATCGAGATCGATAAGAAGACCGGCGAAGAAGTTCTCGTAACGAAGACTTCGAATCCGATGGAGACGCTCGAGTTCTGGGCCGTCAATTCGAAAACGAAGAAGTGGAATCTCGAGCGTACCTGGGGCGGAACTCTCGTTCAGGGCGCGACTCAAGCGACGGCCAGGGATCTGATGATGCCTGGTATGGTCAGACTCGAGAAGCGCGGATACAAAGGTCTACTCATGGTGCACGATGAGGGCATCACCGAAAAACCGAACGGCTCGGGCTCCGTCGACGAGTTCACCAGTATCCTGTGCGAAGTCCCGCCGTGGGCGACGGGTATGCCGATCTCAGCCAAAGGATGGACCGGTCCTCGGTACCGTAAAGGTTAGCCGAATGAGCCGCCCGAAATGGACCTGTCAGTCTTGCGGAGTCGAAGGCGATCCAGAAGTGATCGCCGAGATGGCGACCTATCACGGCGGCGAGCAATGGATGATTCACCGGGTAGAGCAGAAAGGCGGATACGTTCAGATCATGGCGTGTCCGAAGTGCTCGTCGATGACCGAGCCCACGGTTCTGTTAGACTCTTACAAAAAGAGAATACGCGAAGGTCTCGTTCCAGGTATCCATTGAAATTCGATATGCATGAGTTCTGGAAGCACGAGCGCTCGATGGACGTCTTCTTCAAGCCGACGTCGATCGCGTTCGATGACGACGGCCGTAACGCTATTCTCTGGGGTTCGTGGCTGACTCAAGGTTCTGAGAGATGGTTCTTCGCGCCGGTACCGAAGGCGCGGATCAAGATCACGCCGGCTGAATATCCTCGCTGGCATCCGTACACGCCTCGCGGCCGAATCAAGCTTTAAAAATAAAAACGCTCGGGTCATCGCTTTTTATGGCTCTCCGAGCGTAGTTAAATTTTAAATAAAAATGGCGCTTTTTACGGCGCCATAGTTTCGACTTTAATCCTACCAATCGGTCTCGGCGGGTTGTTACAAGGTACCGCCTGAGAATCGAAACCTGATTGAACGACTAGGACCATCGCCTGCAGTCTACGGGTCTACCCTGCAGGGTTCTGAATTCGGCGCCTTGTACGCGCTTTACTTACCGTCCGGTAATTACCCTTCGACGGTTCACCCGAGAAATCTTGATCAGCTTCTAAAAAGGATTATCGCCGTGCAATCTAAAACGCACGGCATCACATTTATGCACAGATTATGCAGCCTCGAAGACCGAGAGCGCTTGGTAGAATCGAATCGTAAAAGGGTTCCCCGACTTGGTGAACGTGACGTCGAAGTTCTGCAGCTCCCCGATCTGAAGAAGAGCGGATACGACGGCACTGATCGTCACGGTAAACTGACCGAGCACCGCGGGCGATACGATCGCGACCTGACTTAAACTGAGTTTAAGCTGCGTGAACGAGCCGTCGGCGTTCGGAAGATTGACGACGATCTCGGTAACGCTCGTGAGGTCGAAGGGTAGCCCGCTTGCGTAAGCGAGTCGAAGGGGCATCGTTTTGGCGTCGCCCGTGAAAATTGAAAAAGGTCCGGCTTGCTGCATTGTGTCTCCTTAGCAGTTGACCAGGCCGACGATCTCGTCAGCGGGGTCTTGGTTCACTAATCCTACGATCGGGTCTTCGCTTACCACGAGGCCCACCAGTTCGCATTCGTCGTTCATCGCATACCTTTCTCGGCGTTTCCGCCCGAGGCCGTCCTGGGGCCTCTGGTTATTTCGCACCGCATCTTAGAAGTATGGCTCTGAGATCGCCAATATCTTTCTCGCCCAGGCACATCATCGCTTCGCCTTTTTCGTTTACGCAGTTCTGCCACTGGCCGTAAAAGCGTGAGTCGCACGGTTCTCGTTTCGCGAATAAGGCACACCCGCTAAGAAGCGGGAGTACCAGGATCAGCGGCATTGCTAAAAAGAGCCGTAAGTTTCGCGGGGTCTTTCGTCGCGATCGCTTGATGAATAACTTTGAGGTCATCGTTTACCTTCTTGCCGAGAGCGACTTCTTTCTGAGCTTCCTCGATCGCCTGTAAGATCTTGATAATATCGGGGATCGCTTGAAGAAAGAGCCACGCGAGTTTTAGATTCACGCTTTCGTCTCAGACTTTTTAGCGTTGAAGTTCGAAAGATATTTCAGATAGTACATGACCTTCCCGTTCTGAAACGCCGTGATCGCGGCGACAGCTTTATCGAGTCCCGCCCAGGTAAACGCTTGTTTCAGCGTCGCGAGAATACTAAGAGCGGCGCCCACCAGAGTCGTCAGAAGTGCGGCCAGGATACCGAGCCAGAGTAAGAGCTTCGTCACGTAAGGCCCGATGACCGGAAGTTTAGAGACGCTCGTCAGAATCGTCGTTGCCCAGGCCGGCGGAGCTGCGACTTCGGGGACGGCGACTGCTGATTGAGAAGGGGCCAGGTCGATTGCGGCGGGTGCGACGACCGGCTGTCCGGCTGGAACCGCGGGGGTCGATGCCGACGCTACCTGAGCCGTCACCGCGCTCGATACGTCTTGGGCTTCTGCGATGCTGACCGCGAGAGCGGCAAATAAAAAGATTGCGATAAAATTCTTCACGTAAAAATCTCCTTCTTAAACTGATTAAGATAGTTGTTGTCGAGTAACTCGGAAAGTCGATCGATTCGATTATTCCATCCATTTCGGTACTTTTCATTCTTAGGTTTAGCGGCGATAATTTTCTCAGCTCTCTCGCGAAGTAACTTCTGGATCTCGAGCATGAGCGCCTGTCTATACTGCTCTCCACCCCCTACAAAACCGTTTAAGGCTTTATAGCTCTCTTCGCCAAAACTAGAGTCGAGCTTAATAGTGGCGCCGAGATTTATCAGGGCTTTCTGTACGATTCCCGCTATGGTACGCGGTCCGTAGAGGACTCCGGAAGTAAAAAGAGCGATCGCAAATCCAAGGTCCAGGATGTGGTCGCAAGAAAGAGGAAGCCAGTATTTAGCGTAATAGATCTGTTTAGCGGTCGCCGCGAACATCTGCTCGATCTGCTCTTCGCCGACGTCGGCCGGATCGAGATCGAAAAAGTCGGCGTAGGTCTTAAGAGTGATTCCCCATCTGGTGGGTCCGCCGGAATCATCGGAATCGTTGACGTACTCGGAGCCTTCGTCTTTCAGAATCAGATAGTTGAAGGCGATGTCGATATTTTTCATCCGTTCGGATGCTCTTTTCGCCACTTGCCGTAGGCGTTATTCACGTCCTGACGAAGATCTCGGAGAGATTCTTTAACCTCACCAAGAGTAGTAGTGAGCGAAGTTATCTGTTGCTGAAGGATCGCGGCTTGCACTTCCTGCTTCGTCTTCTCGTCGGCCGACGCTTTCGTGTCGGCGCGTTCGGCCTTTCGCCAATCGAGAAAGAGCTTCAGAGCCGTGGCCCCGTTGGAAACAACGAGAGCCCCGATAAGTGCGTAAGCTTCCTGACTCAGCTCCATCTTACGGCTGCCAATCTTTGATCGGAACTTTAATCGTAAAGTTGTACTGCACGATCTGTTCCGGCGTAAATTGACCCTGTCCAAAGCCACTAGTGCTATTGTTTGAGTACATAAGATAAAGTGAGAACGAATTTTTCGTCATCGCCATATTATATAGCATCCATGCACCCGTCGGACCCGAGTTCGTCCGAAAAGTAGTGACGGCGTTTGGAATAGCGTAGGACGCCGTAAGAGTCGTATCAAGCGATATGAGCGAAGAACCACTCTGAGGCGCATACGGCTGAATTGCCGAATCATACTCAAGAACGTCACGATAAGGTAAATAGACAAGCATATAGCCGGTACCCGCTGCACCTCCGGTTGCAGCAGGAGAGAAGTAACGATAGTGCGCTGTCAGATATTTACCTTCGCGAATCAAGTCGACGTAGTTAAACGTCGGCGAAGACGCGAGCGACGGAACGCCGGTAACGGTACTTGCCGAGAACGCGATCGATGACGGACCTGTTCCAGAGACAAGAGTTAAAGTACCCGAGGCAAGCGGCGCTCCGGTACCACTACAAGTCAGCGTCGTTCCTGAAGTGATCGAAACGCTTACAGTATAGAGCTGCGAGTTATGAGAATAGATAGCATTAAAAACTACGGTCGACGCCGGAATCGTAAAGGTATACGCAGCGGCCGCAGAAATCTGAATACCGCTCTGACGGCCGACCCACGCAGTCTGATGTTCGACGATCTGCCAGTTCGCGCCGTCCGAGATAAGAAGTAAAACTTCGCCTGTCGTCCAGAGCATAAACGCGCCCGAAGCGACTGCACCCGCAGCGCCGTTGATCGTCTGACC	uncultured Caudovirales phage
SAMN33050748_k141_1222570	k141_1222570	SAMN33050748	4669	AACTAGACCGATTTTAAGTGCATACATAGAATCAATTTGTTCGTTTTTTTCGGCTTCTCCTATCATTGTATCGATATCAGTTTTAGATAATCTTCCTTTGGCACCCCATGTTGATGTTATTTTAATGGTATTTTGGACATCAGATCTTTTTTCATGGGCAGTCACTTGCAAAATTCCATTGATATCAACATGAAATGTGATTTTGATGGTGGGATATCCTCGTGGTCCCCGTTCGAATCCAGACAATTCAAATGTACCAACATGAAAATTATTTTTAGTTAATCTCCGTTCGCCTTCAAAAATTTTAATTGATACAGTATCTTGATTATCAGTATCTGTTGAAAATATTTTAGTTTTTCTTGTCGGTATTACTGTATTCCGTGGGATAACAACAGTCATTTCTTTTTGTAGAGTTTCTATGCCAAGAGATAGTGGGATAATATCCAGTAATACTAAATTATCAGAAAATGGATCATCTTTATGAGTCATAATATAGCCGTATATGGATGCCCCTGCGGAAACTACCTCATCTGGATTTAATGAAGTAGTTAATTTTTTAATATCTGTGTTACTAAAAAAATCGAGTATTAGTTTTTGTATTTTCGGAATTCTAGTCGATCCACCAACTAGAATAACATCATCAATATCATATTTGGTCATTTTAGCACTTTCTAATACATCTTGTAGAGGTTTAATGCACATAATAAAAAGTTCATTACATATTGTTTCAAAAAAATCTCGAGTAACAACGTGATATAATTTTTCTCCATTGTAGAAATCGTCTACACAAACAACGGCTCTTTCGGTTGTTGATAAGATTTTTTTAGCATTTTCAACGGCATGTTTTAATTTAAGTTGGGCTAATTTAGTAATTTTAAAATCACCGTTAATTTGATTTATCAGTTGATGTTGATTTCTAAAATGAATTAATATATGATTCATCAGTATGTAATCAATATCTTCTCCTCCTAAATGTGTATTTCCACCAACGGCTAGTGTTCGGAAAACGCCATCAGAAATATTCATTAGCGATACGTCTAGCGTACCAGCCCCAAAATCATAAATGATGATATTTCCACCGGACTTCTTCTTCCATTGTTTGTTTCCCAATCCATAAGCTAATGCAGCCGCAGTTGGTTCATTAATTATTTTAAGAACATCCAGTCCGGCGATTTTAGCGGCATCTAATGTAGCTTGTCTTTGAGCATCATTAAAATATGCGGGTACTGTAATAACTGCTTGTGTAACATCCTGATGTATGTAATTATATGTCATTTTTTTAATTTCTAATAGGATATAGGAACAAATTTCCTCTGGTCGATGTAACATTTTCCGCAATATCGATGTATCTGTTTTATCTAATTCTACAAGAATATTATGATGATCAGATTGGTCATCTACTATTTCATATGATATTAATGTTTTTATTTGTTCTAAAACTGGATCGTCCATTCTTCTACCAATGATCCGTTTAATGTCATAAATAGTATTTGCTGGATTAATATCTTTCATTGATAATGCATTATGTCCAACTAATTTAGCCGAACGATAAAATGCAACAACGCTCGGGACCGTTCTATTTCCAAATTGATCACAAATAACCTCAAATCGTTTATTTCTCCAAATACTTACACAAGAAAATCGTGTACCTAAATCGATACCCAAAACATATTCTTCATTTACAGGTTTATCGGCATTTTCATCTATATTTTTTAGATTATTATTCATAATATGATTATACTAATATTATAATAACTCAATTTAAGCCAATACTATTTTACAAAATAGTATTAGCCTATATGGAAATATTATGGTTGTGATTTAATGGAAAACATTTAGAGTACTTATATGTATTTAATATTATTCTTTAATGTTGATATTGTTGTCATAAGTTAAAAAATTGATATTTTAATTTATAAGTAAAATATTATTAACAAATCATTTAAAGATTAATTGTATATGTGACACTATCTATGTCTGATATACATAGGCCAGCGACAATTAATATTAAACAATTTATTTTATTCAAAAAGCAACAAATCAAATCAATTGATAGTTTAAATATACCAAATATTACTGTACCGCCGCATTTAGTTAGTAAAAAAAGACCGACTGAAGCAAATGATAGTCTCATTGTAACTACACGACACTTGTTTAATAGTTTGACTACAGATAATATACCTAAAATCAAAAAACAATTACGTGAAGCCATTGAAGCAAAAGGACATCGTAAGGAGATCCTGGAAGAAGTTGCTAATGAAATACTACAAAATTTCATCATTAGTGAAATTAATATTAAAAATTATATGCATTTATTAAATGCAGTTAGTGCGGTCGCATGTGGTCTAATCCCTCCGGAAATAGACAAAAATGGTAAAGAAATTACAATTTCTCTTACAATTGGTAATTATTTCTTACAAAAATGCAAAGAATTGATATTTCAATATATTAGTGAAATGAATATTAGGAATCTTGCTAAAATGGATTTAGATGATCCAGATCAATTAGATATGTACAATCGTGAAAGGGAAAAAATTGTCAATTTAATTATTACAATTTGTTGTTTGTATGAACAACGTAATACGCGGGATATCAAATTAACTGCCGTTCAACTATATCATTTGTTGATGACTATTTTTACCTCTAGTGGAAAATTACAACAAGAAATGAAAAAGTTAGGAAATCCATACGAAGATGATTGTGAAAACGAAGATGAATATGAAATTCTTCGAAGAATGTGTAATTTGTATGCAGAACAATTATTTACATTTATGTCAAGACAAGCAAAAGAATTTATCAAAGATCCAGTTAAGGTTAAAGATCAGACATTAGGGCAATTTGTCGAACGTTTTAAAATAGATATCATACCATCTATCACAGAAGAATATTTAATTTCGAAATGTAATGATATTGAATATTAAACAGAAAATAATTAATTTATCGCTGATATATTAATTATATTCTTCAATGAATTCAGTATATGTATAAAAATATGGTAGGATCAATGATAATAAATTATCCGTCTTCACAAATATTTCTGATTTGATTAGTTTATTAATACATGCACATATTTTATCTATGATTTTAATTTTGGTAATATACGTTTTGAAATATTCTTCATATTCTTGTTCAATTTTATGAGAGATATTTTTTAATTGATCTTTAAGTGTAGAACAATGTTCCGTGATAAATTCTTTTTTCTTTTGTTCAAGTGATTTGATTAACTGATAATTGTTTTTCATTGTCATAATATTATTATTAATATCAAATAATTCAATCTCCATTTTTAAACAAACATATATAGTGCGGATGAAAAATGCATATTTTTTAGTAAATTCATCCGATTTTAGAATATCAGATTGATTCTTTTTCTGAATCTTTCCATTATTTTTCTTAAAATCGGGTGAACTAAATACTAGATCACTAAATGGAACACTATTTGTGGATGGTGGTGTTATTTTGTATAAGTTACAAATGATTTTAATCTGAATTACATCCAGACATTCGTCTTCACTGAAGTCACTATATTGTTCATCAATGAATTTGATAATTCCCATTGACATTCGGGATAATTCCATATCTATTTTAATAATAATGTTTTGTTATTCTTTAAACTAGTTGTTACATTAATAGACTGCGTTCGATAATAAGACAATTAATTGTATATAGATACTATCGCACTAATAAAATATGAAGGAAATATGCACTATATATATATGCACTATATATATAAATAACATTATATAATGAATCCATCATATGATCCTATTGAATTCATCGGAAAAGTAGAATTATTAACAATCGCTATTATTGGATCATTTGTCACAATGAAATTTTTGAATGCATTGTATGAAAATCTATATGAACCAGCTATTGATGTATTAATTAATTCTGAAAAGTGCGATAATTATTATGTCAAGTTTGGCAATTATTATATTCAAATTGGAATGATAATTAAAGAATTTATCAAATGGTTTTTACTTGTAATTATTCTAATGATAGTATATAATTTGTTTATGGATAATAAAAAAAATTGAAAATAAATATTATAGACGACAGACATATTATGAATATTAAATTATGAATATTAAATTATCAATTCATTGAGATGGATTTAGCATCTAAAGAGAAATACATAGCAAATTTATTTGATGTATATTCCTACACATACTATGTTAAAATATCCGATGAGTCATCGTTGAATATTATTTGTGATATGTTTCACAATGATAAAATAAATTTGGATATTGATTATGATGATCCGATTATCTATTTTTATATTGGTTACTATTACTTTAAAAAAATTAATCTGAATTATTATGATTATCATAGTAATTATCATTATGATGTAGGAGAACAAAAATTTTATCAGGTGGTTGTTGATGATAACAGTTATAACAATGGAAATGAGTATGACGACATGCCTCCGGTCATGGCTGAGATGATACAATTAACTGAAGAATTTCAATCACAACTTGATATACATAAACTTGTATTGAAATACTATAACACGGCCATTCAAAAAGGAATTATGGATGCATATTATTATTTAGGATTATATAATATGGATGGCGGCCGTACCGATCGGGCTGGGGATTTATTTGAGATGGTAGCAAAGAATAACAGTTTTGCACAAACTATGATTGGAAATTTAATATATGATCAGATG	unclassified Myoviridae
SAMN33050748_k141_1222570	k141_1222570	SAMN33050748	4669	AACTAGACCGATTTTAAGTGCATACATAGAATCAATTTGTTCGTTTTTTTCGGCTTCTCCTATCATTGTATCGATATCAGTTTTAGATAATCTTCCTTTGGCACCCCATGTTGATGTTATTTTAATGGTATTTTGGACATCAGATCTTTTTTCATGGGCAGTCACTTGCAAAATTCCATTGATATCAACATGAAATGTGATTTTGATGGTGGGATATCCTCGTGGTCCCCGTTCGAATCCAGACAATTCAAATGTACCAACATGAAAATTATTTTTAGTTAATCTCCGTTCGCCTTCAAAAATTTTAATTGATACAGTATCTTGATTATCAGTATCTGTTGAAAATATTTTAGTTTTTCTTGTCGGTATTACTGTATTCCGTGGGATAACAACAGTCATTTCTTTTTGTAGAGTTTCTATGCCAAGAGATAGTGGGATAATATCCAGTAATACTAAATTATCAGAAAATGGATCATCTTTATGAGTCATAATATAGCCGTATATGGATGCCCCTGCGGAAACTACCTCATCTGGATTTAATGAAGTAGTTAATTTTTTAATATCTGTGTTACTAAAAAAATCGAGTATTAGTTTTTGTATTTTCGGAATTCTAGTCGATCCACCAACTAGAATAACATCATCAATATCATATTTGGTCATTTTAGCACTTTCTAATACATCTTGTAGAGGTTTAATGCACATAATAAAAAGTTCATTACATATTGTTTCAAAAAAATCTCGAGTAACAACGTGATATAATTTTTCTCCATTGTAGAAATCGTCTACACAAACAACGGCTCTTTCGGTTGTTGATAAGATTTTTTTAGCATTTTCAACGGCATGTTTTAATTTAAGTTGGGCTAATTTAGTAATTTTAAAATCACCGTTAATTTGATTTATCAGTTGATGTTGATTTCTAAAATGAATTAATATATGATTCATCAGTATGTAATCAATATCTTCTCCTCCTAAATGTGTATTTCCACCAACGGCTAGTGTTCGGAAAACGCCATCAGAAATATTCATTAGCGATACGTCTAGCGTACCAGCCCCAAAATCATAAATGATGATATTTCCACCGGACTTCTTCTTCCATTGTTTGTTTCCCAATCCATAAGCTAATGCAGCCGCAGTTGGTTCATTAATTATTTTAAGAACATCCAGTCCGGCGATTTTAGCGGCATCTAATGTAGCTTGTCTTTGAGCATCATTAAAATATGCGGGTACTGTAATAACTGCTTGTGTAACATCCTGATGTATGTAATTATATGTCATTTTTTTAATTTCTAATAGGATATAGGAACAAATTTCCTCTGGTCGATGTAACATTTTCCGCAATATCGATGTATCTGTTTTATCTAATTCTACAAGAATATTATGATGATCAGATTGGTCATCTACTATTTCATATGATATTAATGTTTTTATTTGTTCTAAAACTGGATCGTCCATTCTTCTACCAATGATCCGTTTAATGTCATAAATAGTATTTGCTGGATTAATATCTTTCATTGATAATGCATTATGTCCAACTAATTTAGCCGAACGATAAAATGCAACAACGCTCGGGACCGTTCTATTTCCAAATTGATCACAAATAACCTCAAATCGTTTATTTCTCCAAATACTTACACAAGAAAATCGTGTACCTAAATCGATACCCAAAACATATTCTTCATTTACAGGTTTATCGGCATTTTCATCTATATTTTTTAGATTATTATTCATAATATGATTATACTAATATTATAATAACTCAATTTAAGCCAATACTATTTTACAAAATAGTATTAGCCTATATGGAAATATTATGGTTGTGATTTAATGGAAAACATTTAGAGTACTTATATGTATTTAATATTATTCTTTAATGTTGATATTGTTGTCATAAGTTAAAAAATTGATATTTTAATTTATAAGTAAAATATTATTAACAAATCATTTAAAGATTAATTGTATATGTGACACTATCTATGTCTGATATACATAGGCCAGCGACAATTAATATTAAACAATTTATTTTATTCAAAAAGCAACAAATCAAATCAATTGATAGTTTAAATATACCAAATATTACTGTACCGCCGCATTTAGTTAGTAAAAAAAGACCGACTGAAGCAAATGATAGTCTCATTGTAACTACACGACACTTGTTTAATAGTTTGACTACAGATAATATACCTAAAATCAAAAAACAATTACGTGAAGCCATTGAAGCAAAAGGACATCGTAAGGAGATCCTGGAAGAAGTTGCTAATGAAATACTACAAAATTTCATCATTAGTGAAATTAATATTAAAAATTATATGCATTTATTAAATGCAGTTAGTGCGGTCGCATGTGGTCTAATCCCTCCGGAAATAGACAAAAATGGTAAAGAAATTACAATTTCTCTTACAATTGGTAATTATTTCTTACAAAAATGCAAAGAATTGATATTTCAATATATTAGTGAAATGAATATTAGGAATCTTGCTAAAATGGATTTAGATGATCCAGATCAATTAGATATGTACAATCGTGAAAGGGAAAAAATTGTCAATTTAATTATTACAATTTGTTGTTTGTATGAACAACGTAATACGCGGGATATCAAATTAACTGCCGTTCAACTATATCATTTGTTGATGACTATTTTTACCTCTAGTGGAAAATTACAACAAGAAATGAAAAAGTTAGGAAATCCATACGAAGATGATTGTGAAAACGAAGATGAATATGAAATTCTTCGAAGAATGTGTAATTTGTATGCAGAACAATTATTTACATTTATGTCAAGACAAGCAAAAGAATTTATCAAAGATCCAGTTAAGGTTAAAGATCAGACATTAGGGCAATTTGTCGAACGTTTTAAAATAGATATCATACCATCTATCACAGAAGAATATTTAATTTCGAAATGTAATGATATTGAATATTAAACAGAAAATAATTAATTTATCGCTGATATATTAATTATATTCTTCAATGAATTCAGTATATGTATAAAAATATGGTAGGATCAATGATAATAAATTATCCGTCTTCACAAATATTTCTGATTTGATTAGTTTATTAATACATGCACATATTTTATCTATGATTTTAATTTTGGTAATATACGTTTTGAAATATTCTTCATATTCTTGTTCAATTTTATGAGAGATATTTTTTAATTGATCTTTAAGTGTAGAACAATGTTCCGTGATAAATTCTTTTTTCTTTTGTTCAAGTGATTTGATTAACTGATAATTGTTTTTCATTGTCATAATATTATTATTAATATCAAATAATTCAATCTCCATTTTTAAACAAACATATATAGTGCGGATGAAAAATGCATATTTTTTAGTAAATTCATCCGATTTTAGAATATCAGATTGATTCTTTTTCTGAATCTTTCCATTATTTTTCTTAAAATCGGGTGAACTAAATACTAGATCACTAAATGGAACACTATTTGTGGATGGTGGTGTTATTTTGTATAAGTTACAAATGATTTTAATCTGAATTACATCCAGACATTCGTCTTCACTGAAGTCACTATATTGTTCATCAATGAATTTGATAATTCCCATTGACATTCGGGATAATTCCATATCTATTTTAATAATAATGTTTTGTTATTCTTTAAACTAGTTGTTACATTAATAGACTGCGTTCGATAATAAGACAATTAATTGTATATAGATACTATCGCACTAATAAAATATGAAGGAAATATGCACTATATATATATGCACTATATATATAAATAACATTATATAATGAATCCATCATATGATCCTATTGAATTCATCGGAAAAGTAGAATTATTAACAATCGCTATTATTGGATCATTTGTCACAATGAAATTTTTGAATGCATTGTATGAAAATCTATATGAACCAGCTATTGATGTATTAATTAATTCTGAAAAGTGCGATAATTATTATGTCAAGTTTGGCAATTATTATATTCAAATTGGAATGATAATTAAAGAATTTATCAAATGGTTTTTACTTGTAATTATTCTAATGATAGTATATAATTTGTTTATGGATAATAAAAAAAATTGAAAATAAATATTATAGACGACAGACATATTATGAATATTAAATTATGAATATTAAATTATCAATTCATTGAGATGGATTTAGCATCTAAAGAGAAATACATAGCAAATTTATTTGATGTATATTCCTACACATACTATGTTAAAATATCCGATGAGTCATCGTTGAATATTATTTGTGATATGTTTCACAATGATAAAATAAATTTGGATATTGATTATGATGATCCGATTATCTATTTTTATATTGGTTACTATTACTTTAAAAAAATTAATCTGAATTATTATGATTATCATAGTAATTATCATTATGATGTAGGAGAACAAAAATTTTATCAGGTGGTTGTTGATGATAACAGTTATAACAATGGAAATGAGTATGACGACATGCCTCCGGTCATGGCTGAGATGATACAATTAACTGAAGAATTTCAATCACAACTTGATATACATAAACTTGTATTGAAATACTATAACACGGCCATTCAAAAAGGAATTATGGATGCATATTATTATTTAGGATTATATAATATGGATGGCGGCCGTACCGATCGGGCTGGGGATTTATTTGAGATGGTAGCAAAGAATAACAGTTTTGCACAAACTATGATTGGAAATTTAATATATGATCAGATG	Mimiviridae
SAMN33050748_k141_805886	k141_805886	SAMN33050748	4667	ATCCTCAAATGAATCCTCAAATGAATCCTCAAATGAATCCTCAAATGAATCCTCAAATGAATCCATATCAAATGACGCAACCATATACGATGTCACCGATGTACATGATACCAATGCAACCTTCGATGCAATCATCAATGCAACCTTCAATGCAATCATCAATGCAACCATCAATGCAACCTTCAATGCAAGTGTCATCAACACATCCGCAGCAAAACCAAACAGATACTAATAGAAAAGCCAAACGAGTTGATACACAAATAAAAAAAATAGATGTTCAAAAAAAAAACAAAGCCGTAAAAGAATTAGATAATCATAGTGAAATAAATCCAGAAGCGGTAAAGATATTAAGATCACAGCGGTTACAATCTAAAATGAATACTGCCCCGATTATACCCAAATCGTCAAATACATCTAGTCTACCGGAAATTCAAATAGAACAAGATATCAATATAGCGCCGTCTGATTTAGTCCAGAAAATCGACAGAGTTGATGACCAAATTAAGAATATCAAAGCTATTTTACCTATTTCGGAATCAATGAAACATATAGGATCAAATATATATGCTGGTCAAACAAAAACAAATAAAGGATTGGATAATGGATTAGATAAAGAACTAGATAATACGCCAAAACAAATAACCTCTGCTGCCCAAGTTATCCCCTCCACTATGGTGACACCAATACAAACCAAGACATCATCGCTTGCTAAATCAATTAATATTCAACCGAAATTTAACAAATATGGCCAAGCCGCAAATACCATGGCTAATAAATTTAATAAACAAGAAACTGTTGCTGCCCGCACACCGAGCAGAAAATTCGTTCGATCTAGACCATTAAATTTAGATTAAAAATCAATAAAATTATATTATTAGATTAAAAATCAATAAAATTATATTAAATGGTCATTATCTAATAATCATTTGATATGTATACTTTAGTTTATACTAATTTGTCACTCAATAACCAATTATTGTAATAAATTCTAATTGATCCATCAGACCATTCTTCGATACGTATGTTAGACAAATATCCCGGTAATTCAAAATTAAAATCAACATTGTTAGTAGATGAAAAATATTTGGATAAAATTAATATCAGTATATCATGCGTTGAACACATAATTAAGCGATGATTTAAATTAGTAATATCATAAATAATTTGTTCAATATCAGCAAGACCTAAATGCTGAATGTAATAACCAACAGAAAAATAGATATCTTTGACAGCGATATCCAATTGTTTTTCTAAATCATGATCAATAAATTGATTAACATCAATTCCTAAATCGCGATAACATTGTAAACTAGCGTGGTAATCATATAGAGATAACAATTGTAATAATTTATCCAGTTTATTTGGGGAGTCATTGATAGAACCATTCAATGTTATGCCTATAGTTTTTTGGAAAGTGGTTAATAAGTTAGTATATTTTTGATATTTAATATCAAAATCGTTTGTAATGAGAGAGATTTTTTTTATATATGGCATAATATTGAATTTTAATTTATCCATCGTTTGGATGTGTGTATCAATATCCAAACCTTTTTCTATATAGATAGCTGTTTCGCGACATCTATTAACTGGTGATGTTAGATAGGTTACTCCGATTGGAGTATTCGAGTTATCTAAATTATTTGAATGATTTAGATCTAGTAAATGATATATTTTTTTGAGATTGGCGCCGAATTTAGTAGAGTTCAATTTACCAATTTCAATTAATTTCGCATCTGAAGTTAATAGCGAATCAATCGAATTCCCAAGCATTCGTTCAAAAATTGGTATTTTGAAAATTGGGAAACGGTTTGCATGTCGATGAAAAATAATTAATTTTTTTAGATAGAGTGGTATGGTGCTTGGCACAAGTTCATAATTTTTTCTGATAATTGCGTGATAATGTAATATGGTTGTAATGCTACGTTCGGCTGGTGCATTGATATATACAATATAATCTGACATTGGAAATGTTTGCTCAACTAGATTGGCAATAAAATTAATTCCTGGATCCAAACTAGTATCTCTGATCCATAAAACATACTGCGCAATATTTCCGCCAAGGTTGAACGGATAAGCATTCGGCATTATGATAATATCATGATTATTTTCTTTAAAAATGTTGTTCCATAACTCTAATTCGTAGTTAGGTTGATTGATTACATCATCGTACCCATCATATTCACGATTTTTGAATAATGGTTTCCAAAATCCCCTTTTAATAACAGCTACCGATGTATTTTCTACAGTTTTAAATTCCATTTATTACCTAATATATATATATTGGCTAACATATATATTGTTATTATGAATACTCAATCATAATAACAATTTAATGTTCAATATTTTTATCTATAACAATATTAAATGCTTGTTGTCCATCAGGAATGATAGCGAAAGGTGTGTCATCGTCTATACCTTTTGACATAATATGTAATAGATTGCTTGATAATAAATAGGCATTTATTTGATTTAGAACACTTTTTTGATATAAATCGGAGTCAGAATTATTCACAACTAATTGTTCCCTGTTTACATCAATATGTACTTCATATGTTAGTCTAATTAATTTGTCTAATAAGATATGCGGACCGTAATCTGCATAATCACACATATCTAAAATTATCCTTGCCATATCAGTATTTTTGTTTTGCTGGATTTCCATATATATTTTATTGTAGAATGTATTTGTTGATGTTGTTATTAATTCAATGATTGTGCTACATGTTGATCCTAATAAATTGGCCATTTTGTCTGGGAAATTTTGTTTAACTATATCATAAAATATTCGTTCATGATTTAATATGACTGATGTTACAAATTCTGTAACATCTTTTTGTAATTTTAATATTTTCGGATCAACCGTCGCCTTTGGAAAAGCCAAATCATCGTCTAATGTATAAGCACACTTATCAAATTCAGTATTATTATCATTACTGGCTCCATCGGTATCAATTTGATCATAATTATATGTGCAATCAGAATCCATTATTAATATTAGATATTGATATTAGATAGTATTACAATAATCTAATAATTATTAATAAATCAATTTTTTGCATTTGAATTTTCTGATTCATCGATCTGTTCCGAATTTGGAATATTATCTAAATTATTATCTAAATTATTTTCTAATCCTTCTAAATTTTCCGTGAAAAATGATCCTATTTCTTTTTCTATTCCATTTGTTTTAAATGTCATCTTAATGTCAATGAATTTTTCTCCCTCAGAAATAAGCTTGTGGTCCATATCTGTTTCACTCGTACAATCATGATCAAATAATTTAACAATGTTAACTGATGATATTGTACGATTAATTTCACTTTTCAATGATTTCATAAATACAATACGATTTTGGTGCTGGAGAGTGGTGCGGTCTAAATTAAAATGTACAGATACGGCTAGATTTGCTAATGTTAATAGTATGCAATAATTAGAATGTTTCGGTAATAACTTCTTAAAATGATCAAATAGTTTAGTAATGTCTTGATCGCTCCGTTGAATGATTAAATTAAATGTTTTAGTGTAATATTTTTCGTGCATATCACGGAAAATTGAAATAAATGGTTGATGTTTGTTTGATAACAATTTCAATCGGTTTTTTTGTTTTTCTTGAAGTATTTTATATAATCCTGATTCAAAACCATTTATGATACCGTATATATAATCATAGACATGTGTTTCCAGATCGGCCATGATTTAATTTATTAACATTATCAATGTTAATAAATCAATGTTGACAAATCAATGTTAATAAATCAATTTTTTGATATTATTCTGACCACATAGTATGGTAAGCTATTTTAATGTTATGAACTTCATCTCTAGTATCTTCGATTAATGTTCCACGAATATATGATTTAATTTTATGAATAAGATTATCATTGCTTGATGTAGTGTAAATCTTTGCTTGATATGACAAATTTCCACCGCGACCAGCACGACCTAACATTTGAAAAATAGTTTTCATCGAATGTTTGTCTATGATTGATTGTGTTGCAGTTACAGAATCTTTTATAATCTGATTAAGTATGACTGGTTCGTCAATCATAATAACATCTGAAACCGCTAAATTTGTACCATAAGCAATTGAATCATCCGTAAAAATTATTTTAACCATACCCTTTTTAGCAAGTATTAAAACTGTTTTAAGATATTCATCATCTAACAGATCGGTATGCGTACTGTAAATGCCAATTCCTGATGCCAGCATCATCAAAACATCCATCGATACTGTACTGTCAAGAGGTAGATCATCTGGTCCGATCTGGACAGACATATTATTTTTATTCAGTGGTATATTGAGTTTTTCCATATGTTCAATCGAACATAATTGTAAACTTGATGGAAAATTCCACCTGGGTTTGTCATCTAATAGTGTTGAAACTTTTTGCCACTGTTCCGTTTTTGATCTCTCTTTTTTATCATTATCTTTGTTACGTTTAGTAATACCATTATCTACTTTTGATTCAATCCTTTTTAGGGACCGATGATGTAATTCTATTTCATGTTTATAGTTTTCTATAATGGAAGCAAATCGAATCTGCTGAAAAATTGGTTTATCGGATTTCGGATCTAAAAATTTATTAAAATTAGCTTCGTAAACCATTAGAGCAGTTGTAATTGGATCATTGCTGAACACTAAGCATCCTCGGTTGAAACGAATAATA	uncultured Caudovirales phage
SAMN33050748_k141_805886	k141_805886	SAMN33050748	4667	ATCCTCAAATGAATCCTCAAATGAATCCTCAAATGAATCCTCAAATGAATCCTCAAATGAATCCATATCAAATGACGCAACCATATACGATGTCACCGATGTACATGATACCAATGCAACCTTCGATGCAATCATCAATGCAACCTTCAATGCAATCATCAATGCAACCATCAATGCAACCTTCAATGCAAGTGTCATCAACACATCCGCAGCAAAACCAAACAGATACTAATAGAAAAGCCAAACGAGTTGATACACAAATAAAAAAAATAGATGTTCAAAAAAAAAACAAAGCCGTAAAAGAATTAGATAATCATAGTGAAATAAATCCAGAAGCGGTAAAGATATTAAGATCACAGCGGTTACAATCTAAAATGAATACTGCCCCGATTATACCCAAATCGTCAAATACATCTAGTCTACCGGAAATTCAAATAGAACAAGATATCAATATAGCGCCGTCTGATTTAGTCCAGAAAATCGACAGAGTTGATGACCAAATTAAGAATATCAAAGCTATTTTACCTATTTCGGAATCAATGAAACATATAGGATCAAATATATATGCTGGTCAAACAAAAACAAATAAAGGATTGGATAATGGATTAGATAAAGAACTAGATAATACGCCAAAACAAATAACCTCTGCTGCCCAAGTTATCCCCTCCACTATGGTGACACCAATACAAACCAAGACATCATCGCTTGCTAAATCAATTAATATTCAACCGAAATTTAACAAATATGGCCAAGCCGCAAATACCATGGCTAATAAATTTAATAAACAAGAAACTGTTGCTGCCCGCACACCGAGCAGAAAATTCGTTCGATCTAGACCATTAAATTTAGATTAAAAATCAATAAAATTATATTATTAGATTAAAAATCAATAAAATTATATTAAATGGTCATTATCTAATAATCATTTGATATGTATACTTTAGTTTATACTAATTTGTCACTCAATAACCAATTATTGTAATAAATTCTAATTGATCCATCAGACCATTCTTCGATACGTATGTTAGACAAATATCCCGGTAATTCAAAATTAAAATCAACATTGTTAGTAGATGAAAAATATTTGGATAAAATTAATATCAGTATATCATGCGTTGAACACATAATTAAGCGATGATTTAAATTAGTAATATCATAAATAATTTGTTCAATATCAGCAAGACCTAAATGCTGAATGTAATAACCAACAGAAAAATAGATATCTTTGACAGCGATATCCAATTGTTTTTCTAAATCATGATCAATAAATTGATTAACATCAATTCCTAAATCGCGATAACATTGTAAACTAGCGTGGTAATCATATAGAGATAACAATTGTAATAATTTATCCAGTTTATTTGGGGAGTCATTGATAGAACCATTCAATGTTATGCCTATAGTTTTTTGGAAAGTGGTTAATAAGTTAGTATATTTTTGATATTTAATATCAAAATCGTTTGTAATGAGAGAGATTTTTTTTATATATGGCATAATATTGAATTTTAATTTATCCATCGTTTGGATGTGTGTATCAATATCCAAACCTTTTTCTATATAGATAGCTGTTTCGCGACATCTATTAACTGGTGATGTTAGATAGGTTACTCCGATTGGAGTATTCGAGTTATCTAAATTATTTGAATGATTTAGATCTAGTAAATGATATATTTTTTTGAGATTGGCGCCGAATTTAGTAGAGTTCAATTTACCAATTTCAATTAATTTCGCATCTGAAGTTAATAGCGAATCAATCGAATTCCCAAGCATTCGTTCAAAAATTGGTATTTTGAAAATTGGGAAACGGTTTGCATGTCGATGAAAAATAATTAATTTTTTTAGATAGAGTGGTATGGTGCTTGGCACAAGTTCATAATTTTTTCTGATAATTGCGTGATAATGTAATATGGTTGTAATGCTACGTTCGGCTGGTGCATTGATATATACAATATAATCTGACATTGGAAATGTTTGCTCAACTAGATTGGCAATAAAATTAATTCCTGGATCCAAACTAGTATCTCTGATCCATAAAACATACTGCGCAATATTTCCGCCAAGGTTGAACGGATAAGCATTCGGCATTATGATAATATCATGATTATTTTCTTTAAAAATGTTGTTCCATAACTCTAATTCGTAGTTAGGTTGATTGATTACATCATCGTACCCATCATATTCACGATTTTTGAATAATGGTTTCCAAAATCCCCTTTTAATAACAGCTACCGATGTATTTTCTACAGTTTTAAATTCCATTTATTACCTAATATATATATATTGGCTAACATATATATTGTTATTATGAATACTCAATCATAATAACAATTTAATGTTCAATATTTTTATCTATAACAATATTAAATGCTTGTTGTCCATCAGGAATGATAGCGAAAGGTGTGTCATCGTCTATACCTTTTGACATAATATGTAATAGATTGCTTGATAATAAATAGGCATTTATTTGATTTAGAACACTTTTTTGATATAAATCGGAGTCAGAATTATTCACAACTAATTGTTCCCTGTTTACATCAATATGTACTTCATATGTTAGTCTAATTAATTTGTCTAATAAGATATGCGGACCGTAATCTGCATAATCACACATATCTAAAATTATCCTTGCCATATCAGTATTTTTGTTTTGCTGGATTTCCATATATATTTTATTGTAGAATGTATTTGTTGATGTTGTTATTAATTCAATGATTGTGCTACATGTTGATCCTAATAAATTGGCCATTTTGTCTGGGAAATTTTGTTTAACTATATCATAAAATATTCGTTCATGATTTAATATGACTGATGTTACAAATTCTGTAACATCTTTTTGTAATTTTAATATTTTCGGATCAACCGTCGCCTTTGGAAAAGCCAAATCATCGTCTAATGTATAAGCACACTTATCAAATTCAGTATTATTATCATTACTGGCTCCATCGGTATCAATTTGATCATAATTATATGTGCAATCAGAATCCATTATTAATATTAGATATTGATATTAGATAGTATTACAATAATCTAATAATTATTAATAAATCAATTTTTTGCATTTGAATTTTCTGATTCATCGATCTGTTCCGAATTTGGAATATTATCTAAATTATTATCTAAATTATTTTCTAATCCTTCTAAATTTTCCGTGAAAAATGATCCTATTTCTTTTTCTATTCCATTTGTTTTAAATGTCATCTTAATGTCAATGAATTTTTCTCCCTCAGAAATAAGCTTGTGGTCCATATCTGTTTCACTCGTACAATCATGATCAAATAATTTAACAATGTTAACTGATGATATTGTACGATTAATTTCACTTTTCAATGATTTCATAAATACAATACGATTTTGGTGCTGGAGAGTGGTGCGGTCTAAATTAAAATGTACAGATACGGCTAGATTTGCTAATGTTAATAGTATGCAATAATTAGAATGTTTCGGTAATAACTTCTTAAAATGATCAAATAGTTTAGTAATGTCTTGATCGCTCCGTTGAATGATTAAATTAAATGTTTTAGTGTAATATTTTTCGTGCATATCACGGAAAATTGAAATAAATGGTTGATGTTTGTTTGATAACAATTTCAATCGGTTTTTTTGTTTTTCTTGAAGTATTTTATATAATCCTGATTCAAAACCATTTATGATACCGTATATATAATCATAGACATGTGTTTCCAGATCGGCCATGATTTAATTTATTAACATTATCAATGTTAATAAATCAATGTTGACAAATCAATGTTAATAAATCAATTTTTTGATATTATTCTGACCACATAGTATGGTAAGCTATTTTAATGTTATGAACTTCATCTCTAGTATCTTCGATTAATGTTCCACGAATATATGATTTAATTTTATGAATAAGATTATCATTGCTTGATGTAGTGTAAATCTTTGCTTGATATGACAAATTTCCACCGCGACCAGCACGACCTAACATTTGAAAAATAGTTTTCATCGAATGTTTGTCTATGATTGATTGTGTTGCAGTTACAGAATCTTTTATAATCTGATTAAGTATGACTGGTTCGTCAATCATAATAACATCTGAAACCGCTAAATTTGTACCATAAGCAATTGAATCATCCGTAAAAATTATTTTAACCATACCCTTTTTAGCAAGTATTAAAACTGTTTTAAGATATTCATCATCTAACAGATCGGTATGCGTACTGTAAATGCCAATTCCTGATGCCAGCATCATCAAAACATCCATCGATACTGTACTGTCAAGAGGTAGATCATCTGGTCCGATCTGGACAGACATATTATTTTTATTCAGTGGTATATTGAGTTTTTCCATATGTTCAATCGAACATAATTGTAAACTTGATGGAAAATTCCACCTGGGTTTGTCATCTAATAGTGTTGAAACTTTTTGCCACTGTTCCGTTTTTGATCTCTCTTTTTTATCATTATCTTTGTTACGTTTAGTAATACCATTATCTACTTTTGATTCAATCCTTTTTAGGGACCGATGATGTAATTCTATTTCATGTTTATAGTTTTCTATAATGGAAGCAAATCGAATCTGCTGAAAAATTGGTTTATCGGATTTCGGATCTAAAAATTTATTAAAATTAGCTTCGTAAACCATTAGAGCAGTTGTAATTGGATCATTGCTGAACACTAAGCATCCTCGGTTGAAACGAATAATA	Satyrvirus sp.
SAMN33050748_k141_751311	k141_751311	SAMN33050748	4628	AATTGTTCTGCTGATCAGATTGGACCATTCGAACCACTCAAACCATTCGAGCCATTCGAGCCATTCGAGCCATTCGAACCACTCAAGCCATTCGAACCACTAAAGCCATTCGAACCACTCAGATCGTCACATCCATTCCAGTATCATACTAGTTTACTGGAACCTACTTTTAAAGTAGCCAACACTGATACATATATACCAAAATCAGGTCCACATGATTATCAATTAGAACTACCTGTAAAGTTTTTTCCTCAACACCGAAAAAAAACGGATTACTGGTTCTCATATCATATATACACTAAAATGAGAATGTTGGATTCACTTGGTTCTGCAACAACAATTAAACCGCCGTCCCTCTTTACCAAAAGACTAGACAAAACACATTATACCAATGACATTCCTGATATATTGCTCCGTTGGTATAGACCGGGATCGCGCTTATTACGATCGGCCATTAAATGATTTCAACATGAAATCATACTTTGTAAATATGTAAATATTATGAAATACAATTACTGACATGAACACACAAACCCACAAACCCACAAAACCACAAACCCACGGGCTTAACCATCATCACAGATTGATTCTATCCCCATATCCAAGAACAAACATTACGATTTTTTGTATAGACTTAGCACTCACTGCATTAATGGTCGTAATTAATATGTTTTTGGATCGAGTGGAAATCAACTGAGATGAATAGTTTACCCGGTGAACTACTGAACTACTGAACTACTGAACTATTAACATTATACTGAACAAATATAATTTTCAATAGATAATTGACTGATTATCTATTGAAAATTGTAGTATAAGATCATACTGGTCAAATATTAATCCAACTATATAATAAATGGCAGGAGGACTAATACAACTGGTTGCATATGGAGTGCAAGATATTTATCTTACGGGCGACCCGCAAATTACTTTTTTTAAGGTTATCTATCGGAGGCATACAAATTTTTCAGTCGAATCCGTTGTCCAAAATTTTTCATCCCAGGCTAATTTTGGAGAAACTGTTACATGTACTATATCTAGATCTGGTGATCTAGTTGGTCAAATATTCCTTTATATCGAGATACCTGCAATACCGAAGTTTATTGATGCAAATACGGGAGCAGAAGATACAGTAAAAAAAATTGCATGGGTACATAATTTAGGATATGCACTTGTCCAAGATGTATCAATTGATATTGGCGGTAAGCAAATAGATAAGCAATATGGTGAATGGATGTATATTTGGTCACAAGTTAGTGGTCGACAAAAGCGTGGTTTGGATGAAATGGTTGGAAACATACCGAAGATTTACCAATTTTCAAATGGTAAAATTGGCTACCAACTATATATACCATTAGAATTTTGGTTTTGCCGTCACATCGGATTGGCATTACCATTGATTGCACTGGCATCAGCCGATGTTAAATTATCAGTCACATTTAGAAAATTAGAGGAATGTTATCGAATTGGACCGACTAATTCAATTGACATATTGGAGGATATTATTCCATTTCAAGATGGAGATTATATTGAACAAACAGTTAATCGACAAACAATCTACGGATATGTCATTAAATATGATTATTTACAAAAAAAGTTATATTATATCAAAATATCCAATCCAAATGCTATTAAAAAATCTTTTGAATCATACCAATCATCAGAATCTATATCAGGCAATCCGAATTTTTCGGCAAATATACCTTATCGAATATACAATAGTTTGTCACGGACTTATTGTACACCTAGACCAAATACAAAGGAATACATAGAACCGGTAAGTTTACTATACAAGCCGAAATTTACAAGAGCATATCTATTTGTTAATTATGTTTATTTAGATAATGATGAACGAGCCAAATTTTCAAGATCATGTCATGAATATCTAATTGAACAAATCCAATTTAACCAAGAAATTTCTATCCAAAGTCCGAATGTGAAACATAATCTAACACTAAACCATCCATGTAAAGCGCATTATTGGGTAGTTCAATTAGATAGTTTAGTTGGCCCAGGAACAATAAATGATAGATTCAATTATACAACAACACATATTAGAATATCTAACGGACACGGACTTTCGGGAGTTGGAAATCCAATTCTCCCGGAGATTCTACTAGGAGCTTCGCCGGATAATTTATCATCTAATTTATCATCTAATTTATATGGTAAAAATCTTGTTGAATCTGCCAGAATTATGGTCAATGGTAAATCAATGTTTAGTGAGAGATCAACCGAATTCTTCAATTGGGTTCAACCGTATCAACACCATTATAGTGGTCCAGTTACTGGGATCAATGCATATTCTGTTTCAATTCATCCTGAGGACCATCAACCATCATCTACAATTAATATGAGTAAAATCGATGAAATCCATGTACAAATGCATCTAAATCATACAATCAACTCCCAAAACACTGCGAAGATTAGATCATATACTATTAATTATAATATTCTTAGAATATGCTTTAATTTGGGAGCTTTAGCTTTTGATTTTAAAATGAGATAGATTTAATAAATAAAATAATTTTAATAAATAAAGTAATTTTTAATTACCTTACAGGTGATTAAAAATCATGATTTCAAGTATATATTTATATGGCATACATGTTATTATTAATTAATTCTTGTCTAACTTGCATCAATAGTTTTCCTAACATATTCAATCCAGATCCATCACCACCATCTGCCCAATATTTATCATATATTGAATGCTCAATTAATTGTCGGTTTCCAGTTCCAACTAATTCTTTACCAAGATCTGGATGTTGGCTAAATTTAGCACGCAGAGATATTAGCATGGCTGTATCTGGATCAAATGATGGAATAACTAAATTATTATTTTGATGTGCAATCTGAATTGCCATTAATCCAGTAGGTGCATCAATGATTCTCTGTTGAATAATGGGATCGGTGAATTTTTGCCATTGATAATAATGCTCGGCTGTTTTAAACTGAATGTCACTTATCACTATTGGCGTTTCATAAAAATTGGTAAAAATATAGTATGGTTGGTTTTCATCATAAAATTTAATACTAGATGGATCATGAATATTAGTTCGGATAATTCGAGGGATTGCTACTGCTCCTGGGGGTATTGTTCCTGGTGGTAATCTATTCATATCACTAAATGCAATACTTAATATGTTTTTTTTAGAAAATCAGTATGGTATCCCATGGTTAATGGTCTTTCATATGAAGTTGGTTGTTGGCCATAGGGTACTGCAATTTCCCCGGATCGTTTATCTTCCAATTTACCAAGAATTGCTTTGGTAATTGTTTGAAATATATCAATTAAACCAGTTGCCTTTTTGTTATATGAAGAACTGAGATGCAATAAATTGGAATGTTTAGCAAGTACATCTGGCCATTTACTATCATCAACACCATAGGCATTAACATGTCCTCTAGATGCCTGGAATAATCTGTTTCGTTCAATTAAATTAACCAAACTCTTTCGTAATTCTTCTTCAGTTTTGCGGAAATTATCTAATTTCGAAAAAACATCACTTCGAGTATTAGAAGTCAATTTTATTTTATCACCAGTCATACTATTCATTGTATTTAACAAATCTTGGTAAATCTGGTTGAACAGATTGTATCCATATTGTGCATTAATATTACGAAGTTCATTTTCAGTATCATAAATACCTCCGCCCATCATAGGTAAAACGTTTGCAAAAGGTACTGGACTAATAAATCCAGGTCTAGCAAGTGGCATATCAATTCCTAATGGAATGTTCGCAATTGCAGATATAGTTGCTTCACCACGCGCCCCTGATAAATCATTTAATATACTGCTTTTTAATCTCTCCAAGCCACAAGAAATATCACGTAATCTAACTAATGCAGGTTTATACGGATTCAAATAGCTATATGTTTTGAAACTTTCGTTAATGGGTGGCCATAATGATGATATATTACTACGATATTTCTGTTCCTCCGGATTCAAAACTTGTGGATTAACATTGACCCAATGTACTAAAACATCGAGATAATTGAAGAACGGATATTTAGAAGGATCTCGAGCCATATCAATAATTTTTTGGGAAAATGGCTGTAATTGTTCGAATAACGGTCGCTTATCGCATGAACCGGCTGCCGGTGCAGTTGGTTGTGCACACCTGTCAGATCCACTAATCAATTCTCTGAGCCATGCGGATACACTTTCGACCTTAAATCGACGGAATCCACGAACAGGATGATAAGGTTCTTCAGCTAGATAAGAACCGAATCCGAATTTTCTTAAAATGCCAAATGCTGCAGCGGGATTAATATTCATTACTTCATCCTTTAAAGTATTAATTCCAGTGTTGGATGTAAAATTATCAAAATTAAAATCGAGCAATTTAGCACAAGCTTCTGGGAATTTATCACCATCAGGAATTGCAACACATTGAGAAAAGAAATTAAGACATTCATTAGTTTCTTTGATAAATTGACAGTTTTCCTCGGCGGGTACTGGTTTAACATTACCTTTATCGTCCAAATGAACAAAGACATCACCTTGACGATCCCATCTGCTTGCATCGCGTGCCATGTGGTCAACAATTTTTAATTCTTGTTCTTTCCATGATGGACCAAGAGCCAAACCATTACCATTACCTTGTGCCGCTAAATTACTCAAT	unclassified Siphoviridae
SAMN33050748_k141_751311	k141_751311	SAMN33050748	4628	AATTGTTCTGCTGATCAGATTGGACCATTCGAACCACTCAAACCATTCGAGCCATTCGAGCCATTCGAGCCATTCGAACCACTCAAGCCATTCGAACCACTAAAGCCATTCGAACCACTCAGATCGTCACATCCATTCCAGTATCATACTAGTTTACTGGAACCTACTTTTAAAGTAGCCAACACTGATACATATATACCAAAATCAGGTCCACATGATTATCAATTAGAACTACCTGTAAAGTTTTTTCCTCAACACCGAAAAAAAACGGATTACTGGTTCTCATATCATATATACACTAAAATGAGAATGTTGGATTCACTTGGTTCTGCAACAACAATTAAACCGCCGTCCCTCTTTACCAAAAGACTAGACAAAACACATTATACCAATGACATTCCTGATATATTGCTCCGTTGGTATAGACCGGGATCGCGCTTATTACGATCGGCCATTAAATGATTTCAACATGAAATCATACTTTGTAAATATGTAAATATTATGAAATACAATTACTGACATGAACACACAAACCCACAAACCCACAAAACCACAAACCCACGGGCTTAACCATCATCACAGATTGATTCTATCCCCATATCCAAGAACAAACATTACGATTTTTTGTATAGACTTAGCACTCACTGCATTAATGGTCGTAATTAATATGTTTTTGGATCGAGTGGAAATCAACTGAGATGAATAGTTTACCCGGTGAACTACTGAACTACTGAACTACTGAACTATTAACATTATACTGAACAAATATAATTTTCAATAGATAATTGACTGATTATCTATTGAAAATTGTAGTATAAGATCATACTGGTCAAATATTAATCCAACTATATAATAAATGGCAGGAGGACTAATACAACTGGTTGCATATGGAGTGCAAGATATTTATCTTACGGGCGACCCGCAAATTACTTTTTTTAAGGTTATCTATCGGAGGCATACAAATTTTTCAGTCGAATCCGTTGTCCAAAATTTTTCATCCCAGGCTAATTTTGGAGAAACTGTTACATGTACTATATCTAGATCTGGTGATCTAGTTGGTCAAATATTCCTTTATATCGAGATACCTGCAATACCGAAGTTTATTGATGCAAATACGGGAGCAGAAGATACAGTAAAAAAAATTGCATGGGTACATAATTTAGGATATGCACTTGTCCAAGATGTATCAATTGATATTGGCGGTAAGCAAATAGATAAGCAATATGGTGAATGGATGTATATTTGGTCACAAGTTAGTGGTCGACAAAAGCGTGGTTTGGATGAAATGGTTGGAAACATACCGAAGATTTACCAATTTTCAAATGGTAAAATTGGCTACCAACTATATATACCATTAGAATTTTGGTTTTGCCGTCACATCGGATTGGCATTACCATTGATTGCACTGGCATCAGCCGATGTTAAATTATCAGTCACATTTAGAAAATTAGAGGAATGTTATCGAATTGGACCGACTAATTCAATTGACATATTGGAGGATATTATTCCATTTCAAGATGGAGATTATATTGAACAAACAGTTAATCGACAAACAATCTACGGATATGTCATTAAATATGATTATTTACAAAAAAAGTTATATTATATCAAAATATCCAATCCAAATGCTATTAAAAAATCTTTTGAATCATACCAATCATCAGAATCTATATCAGGCAATCCGAATTTTTCGGCAAATATACCTTATCGAATATACAATAGTTTGTCACGGACTTATTGTACACCTAGACCAAATACAAAGGAATACATAGAACCGGTAAGTTTACTATACAAGCCGAAATTTACAAGAGCATATCTATTTGTTAATTATGTTTATTTAGATAATGATGAACGAGCCAAATTTTCAAGATCATGTCATGAATATCTAATTGAACAAATCCAATTTAACCAAGAAATTTCTATCCAAAGTCCGAATGTGAAACATAATCTAACACTAAACCATCCATGTAAAGCGCATTATTGGGTAGTTCAATTAGATAGTTTAGTTGGCCCAGGAACAATAAATGATAGATTCAATTATACAACAACACATATTAGAATATCTAACGGACACGGACTTTCGGGAGTTGGAAATCCAATTCTCCCGGAGATTCTACTAGGAGCTTCGCCGGATAATTTATCATCTAATTTATCATCTAATTTATATGGTAAAAATCTTGTTGAATCTGCCAGAATTATGGTCAATGGTAAATCAATGTTTAGTGAGAGATCAACCGAATTCTTCAATTGGGTTCAACCGTATCAACACCATTATAGTGGTCCAGTTACTGGGATCAATGCATATTCTGTTTCAATTCATCCTGAGGACCATCAACCATCATCTACAATTAATATGAGTAAAATCGATGAAATCCATGTACAAATGCATCTAAATCATACAATCAACTCCCAAAACACTGCGAAGATTAGATCATATACTATTAATTATAATATTCTTAGAATATGCTTTAATTTGGGAGCTTTAGCTTTTGATTTTAAAATGAGATAGATTTAATAAATAAAATAATTTTAATAAATAAAGTAATTTTTAATTACCTTACAGGTGATTAAAAATCATGATTTCAAGTATATATTTATATGGCATACATGTTATTATTAATTAATTCTTGTCTAACTTGCATCAATAGTTTTCCTAACATATTCAATCCAGATCCATCACCACCATCTGCCCAATATTTATCATATATTGAATGCTCAATTAATTGTCGGTTTCCAGTTCCAACTAATTCTTTACCAAGATCTGGATGTTGGCTAAATTTAGCACGCAGAGATATTAGCATGGCTGTATCTGGATCAAATGATGGAATAACTAAATTATTATTTTGATGTGCAATCTGAATTGCCATTAATCCAGTAGGTGCATCAATGATTCTCTGTTGAATAATGGGATCGGTGAATTTTTGCCATTGATAATAATGCTCGGCTGTTTTAAACTGAATGTCACTTATCACTATTGGCGTTTCATAAAAATTGGTAAAAATATAGTATGGTTGGTTTTCATCATAAAATTTAATACTAGATGGATCATGAATATTAGTTCGGATAATTCGAGGGATTGCTACTGCTCCTGGGGGTATTGTTCCTGGTGGTAATCTATTCATATCACTAAATGCAATACTTAATATGTTTTTTTTAGAAAATCAGTATGGTATCCCATGGTTAATGGTCTTTCATATGAAGTTGGTTGTTGGCCATAGGGTACTGCAATTTCCCCGGATCGTTTATCTTCCAATTTACCAAGAATTGCTTTGGTAATTGTTTGAAATATATCAATTAAACCAGTTGCCTTTTTGTTATATGAAGAACTGAGATGCAATAAATTGGAATGTTTAGCAAGTACATCTGGCCATTTACTATCATCAACACCATAGGCATTAACATGTCCTCTAGATGCCTGGAATAATCTGTTTCGTTCAATTAAATTAACCAAACTCTTTCGTAATTCTTCTTCAGTTTTGCGGAAATTATCTAATTTCGAAAAAACATCACTTCGAGTATTAGAAGTCAATTTTATTTTATCACCAGTCATACTATTCATTGTATTTAACAAATCTTGGTAAATCTGGTTGAACAGATTGTATCCATATTGTGCATTAATATTACGAAGTTCATTTTCAGTATCATAAATACCTCCGCCCATCATAGGTAAAACGTTTGCAAAAGGTACTGGACTAATAAATCCAGGTCTAGCAAGTGGCATATCAATTCCTAATGGAATGTTCGCAATTGCAGATATAGTTGCTTCACCACGCGCCCCTGATAAATCATTTAATATACTGCTTTTTAATCTCTCCAAGCCACAAGAAATATCACGTAATCTAACTAATGCAGGTTTATACGGATTCAAATAGCTATATGTTTTGAAACTTTCGTTAATGGGTGGCCATAATGATGATATATTACTACGATATTTCTGTTCCTCCGGATTCAAAACTTGTGGATTAACATTGACCCAATGTACTAAAACATCGAGATAATTGAAGAACGGATATTTAGAAGGATCTCGAGCCATATCAATAATTTTTTGGGAAAATGGCTGTAATTGTTCGAATAACGGTCGCTTATCGCATGAACCGGCTGCCGGTGCAGTTGGTTGTGCACACCTGTCAGATCCACTAATCAATTCTCTGAGCCATGCGGATACACTTTCGACCTTAAATCGACGGAATCCACGAACAGGATGATAAGGTTCTTCAGCTAGATAAGAACCGAATCCGAATTTTCTTAAAATGCCAAATGCTGCAGCGGGATTAATATTCATTACTTCATCCTTTAAAGTATTAATTCCAGTGTTGGATGTAAAATTATCAAAATTAAAATCGAGCAATTTAGCACAAGCTTCTGGGAATTTATCACCATCAGGAATTGCAACACATTGAGAAAAGAAATTAAGACATTCATTAGTTTCTTTGATAAATTGACAGTTTTCCTCGGCGGGTACTGGTTTAACATTACCTTTATCGTCCAAATGAACAAAGACATCACCTTGACGATCCCATCTGCTTGCATCGCGTGCCATGTGGTCAACAATTTTTAATTCTTGTTCTTTCCATGATGGACCAAGAGCCAAACCATTACCATTACCTTGTGCCGCTAAATTACTCAAT	Mimiviridae
