## Supplementary data 6 for "Conservation of molecular responses upon viral infection in the non-vascular plant *Marchantia polymorpha*" (part 36 of 66)

### Sheet: viral_contigs (continued)
Supplementary Data 6A: Mining of sequencing data (BioProject PRJNA931118) for the presence of known and putative novel viral sequences. List of all putative viral contigs with information about the sample of origin (BioSample ID), length, sequence, and results from the diamond blastx search in the form of MEGAN-LCA based taxonomic classification. Sequences longer than 32767 bp are not shown due to cell size limitations.
SAMN33050748_k141_816840	k141_816840	SAMN33050748	4597	TATTGCGAAAGTCATAAGCTATTTTTCTATCCAATAATAATCGTTTTATCGGACCATGTGAAATGCATAATTGGTTGGATGGTTCAAATAATGAATTTGTCGTAAATTCTTTTTTTTCAGATGTGTTGATATTATTATTGGTAGTTTTGCGCTTTTCTACCACGATGTTCGGACTATTAAAAATATAAGCCGATATATTTCCTTCTAAAAATGCTGCAGTACATCCAAACCAAACTTTTGCAACTAATCCGATCGGTACATTAATAATATGAAGGGTATCATGCAAAATATATTCAGAACCAATATAAGCAAATCCCCCGCATTTAAATGTTTTATTATTAGTGATATATATTGGACCACGTATGAAATATGGTTTATTTTCAATCCAACACATAAATACAGAATCCATCGGTGTTATAATAATATGGTACTCGAGACATTTAATATAATTTTCACCAATGTCAATTAAATGTATTGATAACATGTTTGTATCTAAACCATTTAACACATATTTCCCATATTTATAAAATGTCACTTTGTTGGTATTCCTATTAATTAGGATACATATTTTTCCAAATGGAACGTTAATTATAAAATAACCATCATAAGCAATATATAATTCATTATGATTATATATTTTCAAGTCTGATATATTGTTTATGGATATTTTGGATACTTTTAATTTAGCCAAACACTGATCAACACGTGAGTCAGATTTATTTGTTAATCCACGGAAGTTTTTTGATTCAAATGAATCTGAATATACTAATATTTTTGGTTTACCATTTACTTTAGCAATTCTATATTTATGCATTGATTTATCATCAGTAGGAATTACGGTATCAAGAACAATTAGTTCATTATTATTATAATTCGCAATTATTCTGATATAATCCAATAATAATCCCTCACAAGGAGTATTATATATGTTAAATGGAACACTATTAGGTACTCCCGGTATTGTGGGTAGAGGTGTAAATTCCGGTGTACTATTCATTAAAGCAATATTGAGATTTATCGTTCCCAGTAATTCGAGATATACTATTGTCGATTATGCAGAACTTCAATACTATTTGTAATTTCAATTTTTTTATTAATAGTTATTAGTAAAAAATTAAATAAGTTTAAGATTCACCATATCATCCAATGCAATTCGCAAAGATAATTCATAATCTTCTTTCATTTGTTTTTCTTTTTCTACATATTCTTTGGCCCTGATGTGCTGGTTACGAATAACAAGATGAATCTCATCTTGGCTTAAATCAGAAATAAATTGGTTATTATTCAATAACAATTCGAAATGTGCACCTTTATTTAGGATCCGGACCATTCGGAAACCCGAACCGATAACAACTGATGGATATGGTGTGGTATACCAATTACCATGCCGATAACACCCAATATAGAACTCTATTTTCAATTTGAAATCATGTGCAATTTTTTGGATGATTGTTTTGTGATGTTCTTTATCGGTATCGATCATCTGATGGTTTAGCATCGAATAATGTTGAACTAGAATTACAGGATCAACCTTACCAATTCCAAAACTTTCCATTGCATGTGCAATCGAAATGAACAAGCATTTATTGGTAAATACACGATGATTAGAGTATACTGGATCAAGATAAATAACTCTACCATCATTCTGCTTGGTTTCAACTTTTATTGAAACATCATCAAAGCGATAATCCGAATTTGTCCTGTATGATTCAAGAGACATAGCCTTAGCATATGTAGTAGCACAAATAGATGCGCAATTCACAGGTAATGAATCCATTAATTTAGATTGTTATTTTTTTCTATACGAAAAGGTATATTTCATCTTATTCTAATGGAATTTCCTGGTGTTATTTTTTTCAATTTTTTGAATTGATCTGCATGAAAAATTGAAAAAAATTTTACCACGATAGATATTACTATACATAAACAGATATTCATATTTCAGTTATATTGAGTTGTATTTCAAATTACATTATATTAATGATAACTTATCCATATTCCAAATTATTTGGTTGCAATATCTATGGTGCTATCAGAGTCAGTCCATTGGCTTTGAAAATCATCAATACTGCTGAATTTCAACGGATGCGACAAATCAAGCAACTAGGCTTGTGTTATCATGTATATCCATCGGCGACACATACTCGATTTGAGCATTCCTTAGGGGTTTACCATTTAGCAGGACGAATGCTCGAAAAAATACAGCAACAATATCCGGATAGGGAATATTACATTCCTGAATTTGGACAAGGAAAAATCAAATTAGATTTAAAAATATTAGAATGCATCAAAATAGCAGCATTATGTCACGATATTGGGCATGGTCCGTTTAGTCATATTTTTGATGATGTTTTATTAAAAGATTCAGTCCATCCAAATAAAAATCATGAAGTAAGATCATGTCTTATTATGGAAATACTTTGTCGAAGAGAATTAGCAGACGAATTAAGCGAAACACATATTCAATTTATTAAATCAATCATTCATCCGCAACCATATCATAATGGTGCATTATATCAAATTGTGGCTAATCATTTGAATGGCATTGATGTTGATAAATTTGATTATCTAGCACGCGATACCAAAAATCTTGGTTTATGTAATAGCTTTGATGCAAATCGTTTAATTAATGAATTTATTATAGATTTGAATGGTAATATTGCATATCCAAAACATTGTTCGAATGATATTTATGATATGTTTCACAGTAGGTATACGATGCACAAAAAAGTGTATAGTCATAAAACAACTAAAATGATAGAATTAATGTTGATGGACTTATTTTTGATGATAGATCCAATACTATTGATATCTAAATCTATTGATAATATGGATGAGTTTTGTAAATTAACCGACGATACTATATTTTATTATATCCAAACAATCATTTCCCCTCCACCATTTGCAAGAATTGATCTTAGTCATAATCAATATCATCAAATTGTAGAAGCAAATAAAATATATCAGCAAATCATTACTAGGAATTTATATCAACAAGTGATTGAAATTATGGATGATAACATCGCTGACGGAACTTTAGAATTCATGTTAAATAATTTTCTACAGAGTTTGTTAACAAATCATTCAGATATTAATAAGAATGATTTCCAGATTATCAAGACAAACATTGGTTTTGTCAATGGTAAAATGGATCCATTCCAGTCTATCTATTTTTATGATAAAAAAGAAGATGGGATTACATTTACAATCAATAAAAGCTATTTTTCCGGATTGATTAACAACAAAACACAAGAGACACATTGGCATCTTGTTTGTAAATGTAGATCAATTTATCATTTGGTTATGGAAGAATTCAAAAAATATCAAATGATATAATTTTATATTTTAGTATTTTAAAATACTAAAACATAAAATCATGTATGAACTTATACGTTATTTAAAGACAAATTAAGTTATTACATGTAGATAGTATAAGATGGCCCATAAGAAAGCGATTGGAATCGATTTGGGAACAACATATAGTTGCGTTGGTGTTTGGGAAAATGGCAAAGTTGAAATTATCGCAAACGATCAAGGTAACCGAACCACACCATCATATGTTGCATTCACTGAGACAGATCATCTTGTCGGTGATGCTGCTAAGTATCAAGTAGCATTAAATCCAACAAATACAATTTTCGATGCGAAACGATTAATTGGTCGGTCATTTTCCGATCCGAATACCCAAGATGATCTAAAACACTGGCCATTTAAAGTAATAAGTGTTAAAGATAAACCTCATTTTGAAGTAAATCATGAGGGAAATACTCGAACTATTCCACCAGAACAAATATCTGCGATGGTTCTAACTAAAATGAAACAAACTGCTTCAACATATCTTGGATATGAAGTGACTGATGCGGTTATCACTGTACCAGCCTATTTTAATGATGCACAAAGACAAGCCACCAAGGATGCCGGTAGGATTGCAGGTTTGAATGTGCTCCGCATCATCAACGAACCCACTGCCGCCGCCCTTGCATATGGTTTGGATAAAATTGATAAAGAAATGAATGTGCTTATTTTCGATTGTGGAGGTAAATAAATGTTCTGCCCCCACATTAAAAAATCGGGTGAATTGCGGGAAACCCCTAAAGCTTTAACTACCAACTTATCATGGTAACATCGATAAGGGCCAAACTAATCATTTGGATATGGTAAAAATGTTAAAGATGTTAATCCACGAAGTAAAATAATCGGATTAACACAATGGGCAATCCGCAGCCAAGCATCCAGGTGACTGGATGAAGGTTCAGAGACTAGATAGAGTAGACTTATTGTTATTCCCAAGATAATAAGTTAAAATATCCACGAGCGCCCGACATGAATAGAATATATTGGGAATATTCAATATTCATGAAGATATAGTCCGAACTATGATGAAAATCATAGAAGTAAGGATAATAAACCTTACGATAACAATTATCATGGGAACACATGATGTCTCACTATTAACATTAGCAGATGGTCTCTTCCAGGTACGTGCAACTGGTGGGAACACACGCTTAGGTGGAGAGGATTTAGACAATCGGTTGGTCAGTTACTGTGTGACTGATTTTAAACGAAAACACAAATCAGATATCTCATCAAATCCAAA	uncultured Caudovirales phage
SAMN33050748_k141_816840	k141_816840	SAMN33050748	4597	TATTGCGAAAGTCATAAGCTATTTTTCTATCCAATAATAATCGTTTTATCGGACCATGTGAAATGCATAATTGGTTGGATGGTTCAAATAATGAATTTGTCGTAAATTCTTTTTTTTCAGATGTGTTGATATTATTATTGGTAGTTTTGCGCTTTTCTACCACGATGTTCGGACTATTAAAAATATAAGCCGATATATTTCCTTCTAAAAATGCTGCAGTACATCCAAACCAAACTTTTGCAACTAATCCGATCGGTACATTAATAATATGAAGGGTATCATGCAAAATATATTCAGAACCAATATAAGCAAATCCCCCGCATTTAAATGTTTTATTATTAGTGATATATATTGGACCACGTATGAAATATGGTTTATTTTCAATCCAACACATAAATACAGAATCCATCGGTGTTATAATAATATGGTACTCGAGACATTTAATATAATTTTCACCAATGTCAATTAAATGTATTGATAACATGTTTGTATCTAAACCATTTAACACATATTTCCCATATTTATAAAATGTCACTTTGTTGGTATTCCTATTAATTAGGATACATATTTTTCCAAATGGAACGTTAATTATAAAATAACCATCATAAGCAATATATAATTCATTATGATTATATATTTTCAAGTCTGATATATTGTTTATGGATATTTTGGATACTTTTAATTTAGCCAAACACTGATCAACACGTGAGTCAGATTTATTTGTTAATCCACGGAAGTTTTTTGATTCAAATGAATCTGAATATACTAATATTTTTGGTTTACCATTTACTTTAGCAATTCTATATTTATGCATTGATTTATCATCAGTAGGAATTACGGTATCAAGAACAATTAGTTCATTATTATTATAATTCGCAATTATTCTGATATAATCCAATAATAATCCCTCACAAGGAGTATTATATATGTTAAATGGAACACTATTAGGTACTCCCGGTATTGTGGGTAGAGGTGTAAATTCCGGTGTACTATTCATTAAAGCAATATTGAGATTTATCGTTCCCAGTAATTCGAGATATACTATTGTCGATTATGCAGAACTTCAATACTATTTGTAATTTCAATTTTTTTATTAATAGTTATTAGTAAAAAATTAAATAAGTTTAAGATTCACCATATCATCCAATGCAATTCGCAAAGATAATTCATAATCTTCTTTCATTTGTTTTTCTTTTTCTACATATTCTTTGGCCCTGATGTGCTGGTTACGAATAACAAGATGAATCTCATCTTGGCTTAAATCAGAAATAAATTGGTTATTATTCAATAACAATTCGAAATGTGCACCTTTATTTAGGATCCGGACCATTCGGAAACCCGAACCGATAACAACTGATGGATATGGTGTGGTATACCAATTACCATGCCGATAACACCCAATATAGAACTCTATTTTCAATTTGAAATCATGTGCAATTTTTTGGATGATTGTTTTGTGATGTTCTTTATCGGTATCGATCATCTGATGGTTTAGCATCGAATAATGTTGAACTAGAATTACAGGATCAACCTTACCAATTCCAAAACTTTCCATTGCATGTGCAATCGAAATGAACAAGCATTTATTGGTAAATACACGATGATTAGAGTATACTGGATCAAGATAAATAACTCTACCATCATTCTGCTTGGTTTCAACTTTTATTGAAACATCATCAAAGCGATAATCCGAATTTGTCCTGTATGATTCAAGAGACATAGCCTTAGCATATGTAGTAGCACAAATAGATGCGCAATTCACAGGTAATGAATCCATTAATTTAGATTGTTATTTTTTTCTATACGAAAAGGTATATTTCATCTTATTCTAATGGAATTTCCTGGTGTTATTTTTTTCAATTTTTTGAATTGATCTGCATGAAAAATTGAAAAAAATTTTACCACGATAGATATTACTATACATAAACAGATATTCATATTTCAGTTATATTGAGTTGTATTTCAAATTACATTATATTAATGATAACTTATCCATATTCCAAATTATTTGGTTGCAATATCTATGGTGCTATCAGAGTCAGTCCATTGGCTTTGAAAATCATCAATACTGCTGAATTTCAACGGATGCGACAAATCAAGCAACTAGGCTTGTGTTATCATGTATATCCATCGGCGACACATACTCGATTTGAGCATTCCTTAGGGGTTTACCATTTAGCAGGACGAATGCTCGAAAAAATACAGCAACAATATCCGGATAGGGAATATTACATTCCTGAATTTGGACAAGGAAAAATCAAATTAGATTTAAAAATATTAGAATGCATCAAAATAGCAGCATTATGTCACGATATTGGGCATGGTCCGTTTAGTCATATTTTTGATGATGTTTTATTAAAAGATTCAGTCCATCCAAATAAAAATCATGAAGTAAGATCATGTCTTATTATGGAAATACTTTGTCGAAGAGAATTAGCAGACGAATTAAGCGAAACACATATTCAATTTATTAAATCAATCATTCATCCGCAACCATATCATAATGGTGCATTATATCAAATTGTGGCTAATCATTTGAATGGCATTGATGTTGATAAATTTGATTATCTAGCACGCGATACCAAAAATCTTGGTTTATGTAATAGCTTTGATGCAAATCGTTTAATTAATGAATTTATTATAGATTTGAATGGTAATATTGCATATCCAAAACATTGTTCGAATGATATTTATGATATGTTTCACAGTAGGTATACGATGCACAAAAAAGTGTATAGTCATAAAACAACTAAAATGATAGAATTAATGTTGATGGACTTATTTTTGATGATAGATCCAATACTATTGATATCTAAATCTATTGATAATATGGATGAGTTTTGTAAATTAACCGACGATACTATATTTTATTATATCCAAACAATCATTTCCCCTCCACCATTTGCAAGAATTGATCTTAGTCATAATCAATATCATCAAATTGTAGAAGCAAATAAAATATATCAGCAAATCATTACTAGGAATTTATATCAACAAGTGATTGAAATTATGGATGATAACATCGCTGACGGAACTTTAGAATTCATGTTAAATAATTTTCTACAGAGTTTGTTAACAAATCATTCAGATATTAATAAGAATGATTTCCAGATTATCAAGACAAACATTGGTTTTGTCAATGGTAAAATGGATCCATTCCAGTCTATCTATTTTTATGATAAAAAAGAAGATGGGATTACATTTACAATCAATAAAAGCTATTTTTCCGGATTGATTAACAACAAAACACAAGAGACACATTGGCATCTTGTTTGTAAATGTAGATCAATTTATCATTTGGTTATGGAAGAATTCAAAAAATATCAAATGATATAATTTTATATTTTAGTATTTTAAAATACTAAAACATAAAATCATGTATGAACTTATACGTTATTTAAAGACAAATTAAGTTATTACATGTAGATAGTATAAGATGGCCCATAAGAAAGCGATTGGAATCGATTTGGGAACAACATATAGTTGCGTTGGTGTTTGGGAAAATGGCAAAGTTGAAATTATCGCAAACGATCAAGGTAACCGAACCACACCATCATATGTTGCATTCACTGAGACAGATCATCTTGTCGGTGATGCTGCTAAGTATCAAGTAGCATTAAATCCAACAAATACAATTTTCGATGCGAAACGATTAATTGGTCGGTCATTTTCCGATCCGAATACCCAAGATGATCTAAAACACTGGCCATTTAAAGTAATAAGTGTTAAAGATAAACCTCATTTTGAAGTAAATCATGAGGGAAATACTCGAACTATTCCACCAGAACAAATATCTGCGATGGTTCTAACTAAAATGAAACAAACTGCTTCAACATATCTTGGATATGAAGTGACTGATGCGGTTATCACTGTACCAGCCTATTTTAATGATGCACAAAGACAAGCCACCAAGGATGCCGGTAGGATTGCAGGTTTGAATGTGCTCCGCATCATCAACGAACCCACTGCCGCCGCCCTTGCATATGGTTTGGATAAAATTGATAAAGAAATGAATGTGCTTATTTTCGATTGTGGAGGTAAATAAATGTTCTGCCCCCACATTAAAAAATCGGGTGAATTGCGGGAAACCCCTAAAGCTTTAACTACCAACTTATCATGGTAACATCGATAAGGGCCAAACTAATCATTTGGATATGGTAAAAATGTTAAAGATGTTAATCCACGAAGTAAAATAATCGGATTAACACAATGGGCAATCCGCAGCCAAGCATCCAGGTGACTGGATGAAGGTTCAGAGACTAGATAGAGTAGACTTATTGTTATTCCCAAGATAATAAGTTAAAATATCCACGAGCGCCCGACATGAATAGAATATATTGGGAATATTCAATATTCATGAAGATATAGTCCGAACTATGATGAAAATCATAGAAGTAAGGATAATAAACCTTACGATAACAATTATCATGGGAACACATGATGTCTCACTATTAACATTAGCAGATGGTCTCTTCCAGGTACGTGCAACTGGTGGGAACACACGCTTAGGTGGAGAGGATTTAGACAATCGGTTGGTCAGTTACTGTGTGACTGATTTTAAACGAAAACACAAATCAGATATCTCATCAAATCCAAA	Satyrvirus sp.
SAMN33050748_k141_166026	k141_166026	SAMN33050748	4591	TCTTTATTTAGATCATAAACACAAATATCATTACCTATCATATATAATACACAACTATCTTGTGAAAATGTTATAACATTCGGATATGAATCACATATAACAGAGTATAATAATTTATATGTATCAAAATCATATACCATGAATTTTATGCCTATTTCATCAAACCCTATTCCACTGTCCGCCATGTAATGACACAAAACTGCAAATTTATTAGGATATTTAATGTTAACTAATGCTTCTACAAATTCAATAGGATAACTAGCTAATGAATAATTAGCTGGAATATTATTCTTAAATGAATGTATTAATCGTTGATCATTTAAATAATCAAATCTTTCTATTATTCGAAAATATAATTCCAATCGTTCGACGGGTATTTTTACATTATACAAAAGTGCAGGATCATTCGGTAACATTAAGTAATCCCTGCATCCAAATATATCCAATATATTATCATTCGTTATATTGTATGATTGTCCATAAAATGATCGTATAATTTGTTCGGCTATTTTGGCATTCATAATTTTAAGAATGATTTTATTCTTGTCTTTGTCGGTCCGGAATGAATTTCGGAAATATTGACAACTCGCGATTAAAATTACTCTATGTACATCCATTTCTATTGGTTCATTTGTATGATCAATCAAAATGATTTTGGTATCTGTATATTCTTTTTCAGTTAGATCCTGCAATAAGGTATTTAATAGTGTTTGATTCATTTTAGTTAGATATTTATTTAACTAAAATGCATGCATATATATTTAGATATTTCAATCTTTTATCAATCATATATTCTGTCGAGGATGGCTTTTCTATAAATTATCTAGACAATTCATCGGTGTTAGTCAAAGTGTTATTCAAAATGTTAGTCTAATGACCATCTGCATATAACATTATTTTTTCATTGTTTAAACATTTTTTGCATATATAGCCCGGTGATAACTCAACATTTTCTTTTGTATAATATTCACCAGTCCATCCCTTAGCACCGTATGCTATAATTTCAGATTTTGGTCTAAAGTTTATTAGATTATTTTCAAATGCATATCTTAACCATTCAGATGGACCGTTTGACCAACAAGAATCCATTAATCCTTCTGTATTTTTATTATCATATTGATTATAATTAATATTATGTAATCGGCCAAATGTTTTATACTTATTATGATCTAAACCCCAATCTTGTGTGCTAAAATGATAAAAATTATCACCACAAACTATACATTTTTCCACGCCATGATTTTCTAATTCTGATTCAGTCGAAAAATATTCTTGACAATAACTACATTTATATTTTTGTTTTTCTGTATCAAATCTATGATATCGTGCTAGATGCCATGATAATAAACTATTTTCCAAAAATTCATCGCAAAAATGGCACTGTGTTGTCATATTTATTAATATGATAATATCTAAATATTATTTTTATATCATCATATTAATCAATTTTTACTGATGATTTTAACTTGTTATTTAGTTCATTTAGATCATTAAGTTCTTTCCTTAATTCCTCATTTTGTTTTTTCAAACGTGCATTATATTTTGTTGAAGGAATAAATAATTCTTTAATTATACTATCTGTTGACCACCTAAACCATAATTCAGATTTCCATGCTGCAATTAATTTTTCTTTATCTGTATTATCATCCGTTTCTGTATATGTTTCCAGTGATCCATACTTTTCCAAATGGTCATTAATTCTTTGTAGTACGTGTATATTATTCTTACTGTTGGCATCATTAATTATTTTGAAAATTTGGTCAGCCCAACTATCTTTACATTTATCCGGATGACAAATCAATGATAATTTTTTATATAGTTGTTTTTGAACCGGATCTGATTTTTCTTTTTCACATGAATTCATTTCTGTATTACTGTTAGTGTTTTTCTCAGGAAATATATATTTGTAATACCAATGCGTGCTATCCCATGCATAATCTTTTGTTTCTTCGGTAAATTTTGGAATTTGTTTTTCGCGAAGATATTTGAGGTATAAATATTCAGCATCGATTTTCTTTGAAAATAATTCAAATTCTACAGGATCATTTTCCATTCAATTAAATGTATTATCGTTTATACTAATATATATTTATAATGTAACAATATTTGATGATTTGTTAATGATTTTAATTTTCATTTTTTTCATGTAATATCTAATTGACATTAATATATTACATGTCTTTACTATGTAATACTAAACATAACCCATTGGATATTTAATTATTCACAAAGTAAATTATCTTTGATTTCCTTTATTGTATCAGCACAGAATTCATTTTCAATTAAACTATGCTTTTCTATTATTAGGTTTTCATATTGTGAAATAATATGTTTAAACAAATATTTGAGAATAAATGATTGATAATTGCCAATGTTAACATACAATTCCAAAACATTATCCAAGTTAATGATTTCTTCCATAATAAACCATTCACATTTATATTTTAAATCATCTATACAATATTTGTCCGCTATAATAAATATGTCAATGTATCTTTCAATCATCATATCTCTATCAAAAATACCAACATAAATAAAATGTAACATCTCTTTGAATAATTTATAATCGAAATCAGTAATTTCAATTATACCAATTTTACTTTCAGCCATATCACTAAGAATTAAATTTTTAAAGTAGAGTATTTGTAACAATACAATCTTATGGGCATTTATTATTTCATTGCCAATTTTAAATTTAATATCACATAAAACATTATTCTCTGATAAATTCCATAAATGATCTAGTTTATCGAAATAAGTTATTAATTTGGTAGAATCATATTTTATTGATATTTTTATGAAATCACATTTAACAATCAATTTGTTATTATTTATAAACTTGTTAAATTCACTCGTCGGGATTTCATAACCATAAATAACATTTATATGACCCGAGAAAAACATAGGCTTTGCATATTTATAAATATATTGATCAATATCAATATATTGATCATCTAATTTAAGTGAGATTTTATGATAATAATTAATACGACTATAGGGATCTGTATTACTAATTATTTTTGTTTTCACCATTGAACCAAATCGGTTAAATTCCAGACATAATTTTTCGTTGCAAAATGTAACTGGATCACACTGAATATTTATTTGTTTACCAAATAAATGATCAATAGTCCAAGACACGACAAGAAAATCTTTTGCCATATTTACATATTTTTAATGTTATTTTACATAGCAAATATCAGTGGGTAATAAAATCAATTTTAATTATATATGGTATGTACGTTGATATCAATTTATTTATATATGGAGTACTCATTTTTTAATGAATAATCTATTTTACCATTAATCTTCATATTGATATTAAAATATTTATGATACATTTTAAATACCGATACTTCTTTGTCTTTAACTTCTAACATTATATCTAATGATATATTTAACCTTTTTGGTAAGGATAACAGACGTAATGGCAACTTATTTATAGTATCACTGTGTGCACCCCTTTTTTTACCAATTTGTTGTTCACTCACATGTATTTTTGGTATCATATTCCGTTTTGTCCATGTTTTAAATATTCTATTTATTAATTTTTTAGTTATTGCAACATAATCTTTTGATACTTTATTATGGAATATATCCAAACAGAATGGTATATTTAATTCTTCGCAAAATGGTAACAAATCCATTACATTATAATTATTTTCATCGTTTTCAAGAGAAATATACTGTTGAATATCAACAGGTAATTTTAGATAATTTTCTCTCCATCGTTTTAATGTTTCTGTTTTATTATTATATGTACCACCCCCATGTATAATTAATACAGATCCATTAGCTGGTTTTAAATCCATCATTGACAGTAATTTAACATGATTGCTCAATTCGATTATACTCTGTTCCACTACTGCTACATTAGGTGAACCTAGTTGCACAAATTGACCCGGATGCATAGTTAATCGATGATTATGTTCTTTAGCATATTTTCCGATTGTTTTTAATTCGTCTTTTGCAAAATCGATACTATAATCATTATTCAATAATGGATTTCCTAAATGCGGAAATATGCTACTACTAATTCTAAAAAATCTAATACCGTGTGATTCATTATATATCAATATCTTGAATAGATCATCGATATTTTTCATAATCAATGATTTTATATATTCAATTCCTTTTATTTTTGCTGTTTGGATAATTAATGATCTTGATGTAAATACATCATACTTACGTAAATCAGTATTTATACATGCATAACCTATTCGTATATTAAATTGATTATCTATCATTATTATACTTAATTACAATATTTTCAATAGTACATATTTCAATAGTACATATATCAATCAATAACTTGCGCTACATCACATAAATAGATTCGGTAAAAATCCAGTTTTTGCCGCTAGCTTTAAAAATTGATATCAAAATGTATTGTGGGTAATACATTTTAATATCACATTATCTATAATGGAACAAATATCATTACTCAACTATTTGTATCAAGATCTAACGACACAAGAATATACCGATGTCAAGATCATATTCAAAGATCATATAAATGAAACAATTGAAATTAATGTACATAGTCTTATTTTAATAGCGAGTTGTCAATATTTTCGTAATCTGTTTCATA	unclassified Myoviridae
SAMN33050748_k141_166026	k141_166026	SAMN33050748	4591	TCTTTATTTAGATCATAAACACAAATATCATTACCTATCATATATAATACACAACTATCTTGTGAAAATGTTATAACATTCGGATATGAATCACATATAACAGAGTATAATAATTTATATGTATCAAAATCATATACCATGAATTTTATGCCTATTTCATCAAACCCTATTCCACTGTCCGCCATGTAATGACACAAAACTGCAAATTTATTAGGATATTTAATGTTAACTAATGCTTCTACAAATTCAATAGGATAACTAGCTAATGAATAATTAGCTGGAATATTATTCTTAAATGAATGTATTAATCGTTGATCATTTAAATAATCAAATCTTTCTATTATTCGAAAATATAATTCCAATCGTTCGACGGGTATTTTTACATTATACAAAAGTGCAGGATCATTCGGTAACATTAAGTAATCCCTGCATCCAAATATATCCAATATATTATCATTCGTTATATTGTATGATTGTCCATAAAATGATCGTATAATTTGTTCGGCTATTTTGGCATTCATAATTTTAAGAATGATTTTATTCTTGTCTTTGTCGGTCCGGAATGAATTTCGGAAATATTGACAACTCGCGATTAAAATTACTCTATGTACATCCATTTCTATTGGTTCATTTGTATGATCAATCAAAATGATTTTGGTATCTGTATATTCTTTTTCAGTTAGATCCTGCAATAAGGTATTTAATAGTGTTTGATTCATTTTAGTTAGATATTTATTTAACTAAAATGCATGCATATATATTTAGATATTTCAATCTTTTATCAATCATATATTCTGTCGAGGATGGCTTTTCTATAAATTATCTAGACAATTCATCGGTGTTAGTCAAAGTGTTATTCAAAATGTTAGTCTAATGACCATCTGCATATAACATTATTTTTTCATTGTTTAAACATTTTTTGCATATATAGCCCGGTGATAACTCAACATTTTCTTTTGTATAATATTCACCAGTCCATCCCTTAGCACCGTATGCTATAATTTCAGATTTTGGTCTAAAGTTTATTAGATTATTTTCAAATGCATATCTTAACCATTCAGATGGACCGTTTGACCAACAAGAATCCATTAATCCTTCTGTATTTTTATTATCATATTGATTATAATTAATATTATGTAATCGGCCAAATGTTTTATACTTATTATGATCTAAACCCCAATCTTGTGTGCTAAAATGATAAAAATTATCACCACAAACTATACATTTTTCCACGCCATGATTTTCTAATTCTGATTCAGTCGAAAAATATTCTTGACAATAACTACATTTATATTTTTGTTTTTCTGTATCAAATCTATGATATCGTGCTAGATGCCATGATAATAAACTATTTTCCAAAAATTCATCGCAAAAATGGCACTGTGTTGTCATATTTATTAATATGATAATATCTAAATATTATTTTTATATCATCATATTAATCAATTTTTACTGATGATTTTAACTTGTTATTTAGTTCATTTAGATCATTAAGTTCTTTCCTTAATTCCTCATTTTGTTTTTTCAAACGTGCATTATATTTTGTTGAAGGAATAAATAATTCTTTAATTATACTATCTGTTGACCACCTAAACCATAATTCAGATTTCCATGCTGCAATTAATTTTTCTTTATCTGTATTATCATCCGTTTCTGTATATGTTTCCAGTGATCCATACTTTTCCAAATGGTCATTAATTCTTTGTAGTACGTGTATATTATTCTTACTGTTGGCATCATTAATTATTTTGAAAATTTGGTCAGCCCAACTATCTTTACATTTATCCGGATGACAAATCAATGATAATTTTTTATATAGTTGTTTTTGAACCGGATCTGATTTTTCTTTTTCACATGAATTCATTTCTGTATTACTGTTAGTGTTTTTCTCAGGAAATATATATTTGTAATACCAATGCGTGCTATCCCATGCATAATCTTTTGTTTCTTCGGTAAATTTTGGAATTTGTTTTTCGCGAAGATATTTGAGGTATAAATATTCAGCATCGATTTTCTTTGAAAATAATTCAAATTCTACAGGATCATTTTCCATTCAATTAAATGTATTATCGTTTATACTAATATATATTTATAATGTAACAATATTTGATGATTTGTTAATGATTTTAATTTTCATTTTTTTCATGTAATATCTAATTGACATTAATATATTACATGTCTTTACTATGTAATACTAAACATAACCCATTGGATATTTAATTATTCACAAAGTAAATTATCTTTGATTTCCTTTATTGTATCAGCACAGAATTCATTTTCAATTAAACTATGCTTTTCTATTATTAGGTTTTCATATTGTGAAATAATATGTTTAAACAAATATTTGAGAATAAATGATTGATAATTGCCAATGTTAACATACAATTCCAAAACATTATCCAAGTTAATGATTTCTTCCATAATAAACCATTCACATTTATATTTTAAATCATCTATACAATATTTGTCCGCTATAATAAATATGTCAATGTATCTTTCAATCATCATATCTCTATCAAAAATACCAACATAAATAAAATGTAACATCTCTTTGAATAATTTATAATCGAAATCAGTAATTTCAATTATACCAATTTTACTTTCAGCCATATCACTAAGAATTAAATTTTTAAAGTAGAGTATTTGTAACAATACAATCTTATGGGCATTTATTATTTCATTGCCAATTTTAAATTTAATATCACATAAAACATTATTCTCTGATAAATTCCATAAATGATCTAGTTTATCGAAATAAGTTATTAATTTGGTAGAATCATATTTTATTGATATTTTTATGAAATCACATTTAACAATCAATTTGTTATTATTTATAAACTTGTTAAATTCACTCGTCGGGATTTCATAACCATAAATAACATTTATATGACCCGAGAAAAACATAGGCTTTGCATATTTATAAATATATTGATCAATATCAATATATTGATCATCTAATTTAAGTGAGATTTTATGATAATAATTAATACGACTATAGGGATCTGTATTACTAATTATTTTTGTTTTCACCATTGAACCAAATCGGTTAAATTCCAGACATAATTTTTCGTTGCAAAATGTAACTGGATCACACTGAATATTTATTTGTTTACCAAATAAATGATCAATAGTCCAAGACACGACAAGAAAATCTTTTGCCATATTTACATATTTTTAATGTTATTTTACATAGCAAATATCAGTGGGTAATAAAATCAATTTTAATTATATATGGTATGTACGTTGATATCAATTTATTTATATATGGAGTACTCATTTTTTAATGAATAATCTATTTTACCATTAATCTTCATATTGATATTAAAATATTTATGATACATTTTAAATACCGATACTTCTTTGTCTTTAACTTCTAACATTATATCTAATGATATATTTAACCTTTTTGGTAAGGATAACAGACGTAATGGCAACTTATTTATAGTATCACTGTGTGCACCCCTTTTTTTACCAATTTGTTGTTCACTCACATGTATTTTTGGTATCATATTCCGTTTTGTCCATGTTTTAAATATTCTATTTATTAATTTTTTAGTTATTGCAACATAATCTTTTGATACTTTATTATGGAATATATCCAAACAGAATGGTATATTTAATTCTTCGCAAAATGGTAACAAATCCATTACATTATAATTATTTTCATCGTTTTCAAGAGAAATATACTGTTGAATATCAACAGGTAATTTTAGATAATTTTCTCTCCATCGTTTTAATGTTTCTGTTTTATTATTATATGTACCACCCCCATGTATAATTAATACAGATCCATTAGCTGGTTTTAAATCCATCATTGACAGTAATTTAACATGATTGCTCAATTCGATTATACTCTGTTCCACTACTGCTACATTAGGTGAACCTAGTTGCACAAATTGACCCGGATGCATAGTTAATCGATGATTATGTTCTTTAGCATATTTTCCGATTGTTTTTAATTCGTCTTTTGCAAAATCGATACTATAATCATTATTCAATAATGGATTTCCTAAATGCGGAAATATGCTACTACTAATTCTAAAAAATCTAATACCGTGTGATTCATTATATATCAATATCTTGAATAGATCATCGATATTTTTCATAATCAATGATTTTATATATTCAATTCCTTTTATTTTTGCTGTTTGGATAATTAATGATCTTGATGTAAATACATCATACTTACGTAAATCAGTATTTATACATGCATAACCTATTCGTATATTAAATTGATTATCTATCATTATTATACTTAATTACAATATTTTCAATAGTACATATTTCAATAGTACATATATCAATCAATAACTTGCGCTACATCACATAAATAGATTCGGTAAAAATCCAGTTTTTGCCGCTAGCTTTAAAAATTGATATCAAAATGTATTGTGGGTAATACATTTTAATATCACATTATCTATAATGGAACAAATATCATTACTCAACTATTTGTATCAAGATCTAACGACACAAGAATATACCGATGTCAAGATCATATTCAAAGATCATATAAATGAAACAATTGAAATTAATGTACATAGTCTTATTTTAATAGCGAGTTGTCAATATTTTCGTAATCTGTTTCATA	Mimiviridae
SAMN33050748_k141_641916	k141_641916	SAMN33050748	4581	AGGATGAGATACATTGAGAAGGTGTGCCGGTGATACTGTTTGATCTAGGAAGGGAAGAAAGGTATCAGCATTATAGTATTCGATGAAGAAGAGAAGAGCTGCTAATCCGAACATGGTATAGATAATTCTGCTAAGGATGGGAATATTGAGAGCTTTGGATGTGCGACTGACGATATTGAAACCGGTGACACCGATGATACCCCATGTAAGAGCACTGATGAGAAGAATGGTGATTAATAAAAATTTCATTAAAATAGGCGAACCCTTATTTTTGAACCACATATGATAGTCTACTTATAAAATAAACTAAGATAATTATATATGAAGTTAACTAAAGATAATAGACAGCTATGTCTCTATATTATAGTGGCAGTGTTAATCTTCTATTTGTTATATTTTTATTTAGGACCCATAGAGACATTTGACCCCAATATACCAATCTCAAATGATAATAAACATGTTCTTAACAGTCTTGATAATCAATTGAATAAAATACCCACACCAATCAAAATAATAGATCCCGCACAGTATAGCTTTCGTAACAATAATAATGTCAACCCTAATCAAAACACTAGCAATTCAGATATACAAAACAATATCCCAAATCCAGATGCACCCATAAATGATACAGCCATTCAAGCTCTACAAAACAATAACACCACCTACAATACCAATAACAACAACCCCTATGGTACACCTAATGGTACTCCAAATGGTACATATACTAGTTCAACACCTAATATTAATTTGACCAGTAATGATATTACAAATAACTATGATATTATCAATACTGGAACTAATAGAAACAATACTGGAATTAATGGAAACAATGGAAACAATGGAAACAATGCAAACAATACAACCAATGGAAACAATGGAATTAATGGAAACAATGCAAACTCAATGACCCCATCAATAGATTGTGGTAAGATAGATTGTGCGCGTGATGCTGATTGTAATATTGTATTTGGTAATGGTGCAAATAAATGTATAAGTGGATCATGTAAATGTCAGAAGGGTACAGGAAGATTCTGTCATAAACGAGCTAATTATTATAAAAGTTTGGATGAGATGACTCCGGCACAGATAGTTAAGTTTAAGAAAGAGGCTAAATTGGAGAGAATGACCATCGATGATTATACTAACTGGTTAAGTTTGTTTAGATATGATATTGAGAGTTTGCCGAGGGAACATTTGAAGAACTTTCACCGTTATATGCAAGGTCAACCTATTTATGATATTCCTTTAATGGATCCTATAGATGAGTATTTGGCGGATGATCCGGCTAATCAACAGACTATAGTTTTGAATATACCTAATTCTGATATTGATAGTCCCTTAAATTGGAAGGTATCATCTCAATTGAATAATTCTGGGGAGATCAATTCAAGAAATGAGACAGAGAGACCATTGAATTGGACAAGATACTATAATAATCCTGTGGTTAATAATGATCAATTGATGACCCGGGTTAATAATACTAGTGTCAAAGATTGGTTTTTGAATAATATTAATTGGATGTTTTATGGAGTGGATACTAATGCAGCTTATGCTAATCCCAATGAGAATCGTTTTATGAATATTTTATATAATAAGACTTCAACTAGACCTACAACTGATAGTAATCAAGCTACTCCGACAACATTTCCCGTAGGATTAAGAGAAGTAGCTTTGGATTCTGCTCAGAATAATGCTATGTCGCTTTCGGGCAATATAGTACCAGCTAATGATTCCATTACCAATTAATAAAAATTGATGGATATTATTTAATTTATTAATTTATTAATTTATTAATTTATTAAATAATAAAATACTAAATTAAATAATAACAAGTATAAGAAGATGGATCGAGAATTGAATCAAGGACAGTTAACTGTCTTGAATGAGATTTATGAATTACGAATAACTTCATATGATTTGGAATATATTAGATATGATAATTTCTCTATTATCGATGGAATAATATTAAATAATATTGATAAAGATGGTCGGATCAATAATACCTTTAGTAGTCGATTATGTTATAAAAATTGTCTCGCAAATCGTAGTTCACACTATAATGGATGTGAATGCGGTCCAGTCATGTATCATATTGTCAAAAAACGTGATATTCAAAACGAACTCAAAAGATTACTTATTGATGACAAAGATGAAAACGACGATGAAAGTGATGAAAACGACGATGAAAACGACGATGATGAAAGCAATGATTAATATAATGAGTTAATAAGTTAAAAATAATTGATATTTTATATTCAAAGTATTATAATAGATATACATCAACATGAATTCAACTGATAATTGGACAATTAATCAAGTTAAGATTGAGGAAATGCCGTCTGAACAACCTATTAAGAAATCATCATTTAGAAAAGTGCGTGAAAGGATTGGAAGTATAATAAAGAAGGTGGATAGCAAGAATTATAGCAAGAATTATGGCAAGAATGATAACAAGAATTATAGCAAGAATGATTATAAGAAGGTATGAATATTATAGATGATTGAAAGAATTGATTATTTTTGATTTTTTTGGTGATAATATTATATTTAAAGTCATTTTATATTTATATATATTATAAAGTATATGACAGATTATTTGGAATCGACTAATGATGATTTTGATGAGGATTCAAATTTGGATGAGGAGGAGGAGATTGATGATACTTTAGATTCGAATGATGATGGTCAGGTGCAATCAAATACTTTAGCTAGTCTTCAACACAAGATTATTAGTAAGGAGGATATTTATGATAAATTGTATAACGGACCACAGAAGACTACTAGGACTCTAACGAAATATGAAAGGGCTCGTATTATAGGTGTTAGGGCCCAAATGATAGCTGACGGAACAGCTACTCTGATTGATGTGGGTGATTTGACGGATCCTGTAGATATAGCTAAGGCTGAGTTGAAGGCTAATGTTATACCCCTTTTGATTAGACGTCAATTACCTGGTAAGAATCCAAATAAGCCTATTTACGAGGTTTGTCGTGTATCTGATTTACAAAAGAAGGTTTAATAACAACTATTAATTTTAATATAGAATACTCTATTATATGAGTATAGAGTATAGAGTATAGAGTATAGAGTATCTAGTATCTAATATCTAATATCTAGTATCTAGTAATATTACTTTGATAAGGGTAAATTTGATTAAATTATGATTAAAATTTAATGATCGAAATTGCTCAAAAAAAAATGAGTCAATGTGCTTCGAGTTCTGACAAATCTCCATCGGATATGATTATTGACATGGAGGATATTACGGCTAAGGAAAACAATCGTGTGGTGGAGAATATGGTATTGGTGGAGGGAGTTATTCGTGAAATGTTGAAGAGTGTGATTAATTCGACGCGAGATTTGGAGAAGTTTATGAATGTACAACAGAGAGTGATTCATGAACAATTGCATCCAGGAAAGGTTTTGTATGTCTATAAGTTGATGGTTCGCGATGGTAAAATTGAACGCAACAAACATTATGAACAATTCATGAAGACGAAGAAAATGCGGGCTAATTCTGGTGTTATGGTAATTACTGTGGTCATGAGTCCTTGGCCAAGTACAACTGAAGATAATTATGGTTTTACGAATTCGGAAGAGGGTAAAAATGTGAGATCAAGGGATATTTTGGATAAGACAAAGGAGGAAATCAAATTGAGTCGAGAGAATAAGACATTTAGTTGTAAATCTGATTGTCATTACTGTCCTGCTGAACCTGGACAACCACGATCATACTTGGCGGGAGAACCTGCAGTGGCCCGAGCTAATCAATATAGGTTTGATGCAATTCGTCAGTTCAGGAGTAGGGGTATGTCATATATTAGCAATGGTCATTCGGTGGATAAGATTGAGTTGATAGTATTGGGAGGTACGTGGTCATCGTATCCAAAGGATTATCAAGATGAATTTATTAGGGATTTGTATTATGCGGCGAATACTTTTTATGAGCATGGTAATCAGCAAAAATTGAGAGATCCGATGTCGGTGGAGGAGGAGATTCGAATGAATGAGAATACTAATTGTAGAATTATTGGATTGACTCTGGAAACAAGACCTGATCAGATCAATGAAATAGAGATTATTAATTTTCGTCGATTGGGAGTGACTCGTGTTCAATTGGGAGTACAACATACTGATGATGAGATTTTGAAATATATTAATCGTGGATGTACCACATCTGATGCAATTAAGGCTATTCGAATGTTGAAGGATAATTGTTTCAAGGTGGATATTCATATTATGCCAGATTTGCCTGGTAGTGATCCGGAGAGGGATCGACAGATGTTTGATTATTTGTTGACTTCGCCGGATATGCAATTTGATCAATGTAAGATTTATCCTTGTTCAGTAGTTCCTTGGACTCGAATTGAGATTTGGTATAAGAATTTTAAAAGAGGATATAATCATGAAGAGAATCCAGAGGAATTGAATAAAGTGGATAACCGTAGTTATCAACCTTATGCTGAAATAGATAATGGACGTAGAATTCAAATAGGTAAGACTAAGAGTATTCCATCGAGTCCATTGATGGAGTTATTGATGGATGTAAAGACTAAAATTCATCCATGGATTAGGATTAAT	uncultured Caudovirales phage
SAMN33050748_k141_641916	k141_641916	SAMN33050748	4581	AGGATGAGATACATTGAGAAGGTGTGCCGGTGATACTGTTTGATCTAGGAAGGGAAGAAAGGTATCAGCATTATAGTATTCGATGAAGAAGAGAAGAGCTGCTAATCCGAACATGGTATAGATAATTCTGCTAAGGATGGGAATATTGAGAGCTTTGGATGTGCGACTGACGATATTGAAACCGGTGACACCGATGATACCCCATGTAAGAGCACTGATGAGAAGAATGGTGATTAATAAAAATTTCATTAAAATAGGCGAACCCTTATTTTTGAACCACATATGATAGTCTACTTATAAAATAAACTAAGATAATTATATATGAAGTTAACTAAAGATAATAGACAGCTATGTCTCTATATTATAGTGGCAGTGTTAATCTTCTATTTGTTATATTTTTATTTAGGACCCATAGAGACATTTGACCCCAATATACCAATCTCAAATGATAATAAACATGTTCTTAACAGTCTTGATAATCAATTGAATAAAATACCCACACCAATCAAAATAATAGATCCCGCACAGTATAGCTTTCGTAACAATAATAATGTCAACCCTAATCAAAACACTAGCAATTCAGATATACAAAACAATATCCCAAATCCAGATGCACCCATAAATGATACAGCCATTCAAGCTCTACAAAACAATAACACCACCTACAATACCAATAACAACAACCCCTATGGTACACCTAATGGTACTCCAAATGGTACATATACTAGTTCAACACCTAATATTAATTTGACCAGTAATGATATTACAAATAACTATGATATTATCAATACTGGAACTAATAGAAACAATACTGGAATTAATGGAAACAATGGAAACAATGGAAACAATGCAAACAATACAACCAATGGAAACAATGGAATTAATGGAAACAATGCAAACTCAATGACCCCATCAATAGATTGTGGTAAGATAGATTGTGCGCGTGATGCTGATTGTAATATTGTATTTGGTAATGGTGCAAATAAATGTATAAGTGGATCATGTAAATGTCAGAAGGGTACAGGAAGATTCTGTCATAAACGAGCTAATTATTATAAAAGTTTGGATGAGATGACTCCGGCACAGATAGTTAAGTTTAAGAAAGAGGCTAAATTGGAGAGAATGACCATCGATGATTATACTAACTGGTTAAGTTTGTTTAGATATGATATTGAGAGTTTGCCGAGGGAACATTTGAAGAACTTTCACCGTTATATGCAAGGTCAACCTATTTATGATATTCCTTTAATGGATCCTATAGATGAGTATTTGGCGGATGATCCGGCTAATCAACAGACTATAGTTTTGAATATACCTAATTCTGATATTGATAGTCCCTTAAATTGGAAGGTATCATCTCAATTGAATAATTCTGGGGAGATCAATTCAAGAAATGAGACAGAGAGACCATTGAATTGGACAAGATACTATAATAATCCTGTGGTTAATAATGATCAATTGATGACCCGGGTTAATAATACTAGTGTCAAAGATTGGTTTTTGAATAATATTAATTGGATGTTTTATGGAGTGGATACTAATGCAGCTTATGCTAATCCCAATGAGAATCGTTTTATGAATATTTTATATAATAAGACTTCAACTAGACCTACAACTGATAGTAATCAAGCTACTCCGACAACATTTCCCGTAGGATTAAGAGAAGTAGCTTTGGATTCTGCTCAGAATAATGCTATGTCGCTTTCGGGCAATATAGTACCAGCTAATGATTCCATTACCAATTAATAAAAATTGATGGATATTATTTAATTTATTAATTTATTAATTTATTAATTTATTAAATAATAAAATACTAAATTAAATAATAACAAGTATAAGAAGATGGATCGAGAATTGAATCAAGGACAGTTAACTGTCTTGAATGAGATTTATGAATTACGAATAACTTCATATGATTTGGAATATATTAGATATGATAATTTCTCTATTATCGATGGAATAATATTAAATAATATTGATAAAGATGGTCGGATCAATAATACCTTTAGTAGTCGATTATGTTATAAAAATTGTCTCGCAAATCGTAGTTCACACTATAATGGATGTGAATGCGGTCCAGTCATGTATCATATTGTCAAAAAACGTGATATTCAAAACGAACTCAAAAGATTACTTATTGATGACAAAGATGAAAACGACGATGAAAGTGATGAAAACGACGATGAAAACGACGATGATGAAAGCAATGATTAATATAATGAGTTAATAAGTTAAAAATAATTGATATTTTATATTCAAAGTATTATAATAGATATACATCAACATGAATTCAACTGATAATTGGACAATTAATCAAGTTAAGATTGAGGAAATGCCGTCTGAACAACCTATTAAGAAATCATCATTTAGAAAAGTGCGTGAAAGGATTGGAAGTATAATAAAGAAGGTGGATAGCAAGAATTATAGCAAGAATTATGGCAAGAATGATAACAAGAATTATAGCAAGAATGATTATAAGAAGGTATGAATATTATAGATGATTGAAAGAATTGATTATTTTTGATTTTTTTGGTGATAATATTATATTTAAAGTCATTTTATATTTATATATATTATAAAGTATATGACAGATTATTTGGAATCGACTAATGATGATTTTGATGAGGATTCAAATTTGGATGAGGAGGAGGAGATTGATGATACTTTAGATTCGAATGATGATGGTCAGGTGCAATCAAATACTTTAGCTAGTCTTCAACACAAGATTATTAGTAAGGAGGATATTTATGATAAATTGTATAACGGACCACAGAAGACTACTAGGACTCTAACGAAATATGAAAGGGCTCGTATTATAGGTGTTAGGGCCCAAATGATAGCTGACGGAACAGCTACTCTGATTGATGTGGGTGATTTGACGGATCCTGTAGATATAGCTAAGGCTGAGTTGAAGGCTAATGTTATACCCCTTTTGATTAGACGTCAATTACCTGGTAAGAATCCAAATAAGCCTATTTACGAGGTTTGTCGTGTATCTGATTTACAAAAGAAGGTTTAATAACAACTATTAATTTTAATATAGAATACTCTATTATATGAGTATAGAGTATAGAGTATAGAGTATAGAGTATCTAGTATCTAATATCTAATATCTAGTATCTAGTAATATTACTTTGATAAGGGTAAATTTGATTAAATTATGATTAAAATTTAATGATCGAAATTGCTCAAAAAAAAATGAGTCAATGTGCTTCGAGTTCTGACAAATCTCCATCGGATATGATTATTGACATGGAGGATATTACGGCTAAGGAAAACAATCGTGTGGTGGAGAATATGGTATTGGTGGAGGGAGTTATTCGTGAAATGTTGAAGAGTGTGATTAATTCGACGCGAGATTTGGAGAAGTTTATGAATGTACAACAGAGAGTGATTCATGAACAATTGCATCCAGGAAAGGTTTTGTATGTCTATAAGTTGATGGTTCGCGATGGTAAAATTGAACGCAACAAACATTATGAACAATTCATGAAGACGAAGAAAATGCGGGCTAATTCTGGTGTTATGGTAATTACTGTGGTCATGAGTCCTTGGCCAAGTACAACTGAAGATAATTATGGTTTTACGAATTCGGAAGAGGGTAAAAATGTGAGATCAAGGGATATTTTGGATAAGACAAAGGAGGAAATCAAATTGAGTCGAGAGAATAAGACATTTAGTTGTAAATCTGATTGTCATTACTGTCCTGCTGAACCTGGACAACCACGATCATACTTGGCGGGAGAACCTGCAGTGGCCCGAGCTAATCAATATAGGTTTGATGCAATTCGTCAGTTCAGGAGTAGGGGTATGTCATATATTAGCAATGGTCATTCGGTGGATAAGATTGAGTTGATAGTATTGGGAGGTACGTGGTCATCGTATCCAAAGGATTATCAAGATGAATTTATTAGGGATTTGTATTATGCGGCGAATACTTTTTATGAGCATGGTAATCAGCAAAAATTGAGAGATCCGATGTCGGTGGAGGAGGAGATTCGAATGAATGAGAATACTAATTGTAGAATTATTGGATTGACTCTGGAAACAAGACCTGATCAGATCAATGAAATAGAGATTATTAATTTTCGTCGATTGGGAGTGACTCGTGTTCAATTGGGAGTACAACATACTGATGATGAGATTTTGAAATATATTAATCGTGGATGTACCACATCTGATGCAATTAAGGCTATTCGAATGTTGAAGGATAATTGTTTCAAGGTGGATATTCATATTATGCCAGATTTGCCTGGTAGTGATCCGGAGAGGGATCGACAGATGTTTGATTATTTGTTGACTTCGCCGGATATGCAATTTGATCAATGTAAGATTTATCCTTGTTCAGTAGTTCCTTGGACTCGAATTGAGATTTGGTATAAGAATTTTAAAAGAGGATATAATCATGAAGAGAATCCAGAGGAATTGAATAAAGTGGATAACCGTAGTTATCAACCTTATGCTGAAATAGATAATGGACGTAGAATTCAAATAGGTAAGACTAAGAGTATTCCATCGAGTCCATTGATGGAGTTATTGATGGATGTAAAGACTAAAATTCATCCATGGATTAGGATTAAT	Indivirus ILV1
SAMN33050748_k141_469192	k141_469192	SAMN33050748	4503	ATCCGGTTTATTTTTCATTCCCTGCGCTTTGAAAACGTGGGGGTAGCTGACTCGAAACTCTGGAGTACGAACTCGGCAAAGATTTTTGTCGCCTTTAGATTTTTTGCTTGCTGCCATGTGAACCGCCTTTCGGTATATACGTGTTAATCGTGTGTAGAACCTTAATAAAACTCTTCGTCATCGTCATCGTCTTCTTCGTCTGACGCATCGTCAAAATCAGCTTCTTCCGTGCCGTTGCCGATCGACTCTTCTTCGTCGAACTCGTCTTGCTCTGGGTTGACGGGTAACTCAGAAGAAGTCGCCGGTGCCGACGCTTCCGGAGCTTTCGTCTCGGCCTTTGAAGGCTGCTCCGAGGGCTGGACTTTTACCGACTTTCCTTTTGCCTTTGCCTTTTTCGCGGGCTTCTTTACGCCACTGCGCTTCGGTTTTGAGGTAGACGTTTTCTTCGCCGCTTTCTTCTTGGCGACTTTCTTTTTCGCTTTCTTCTTGCTTGCCATTTGCTGTCCCTCCTAAGGGTATAAATATTGATTTCGCTTTCTCGTATCTTCGATCGACTTTCAACGGACAAATCTTCTTCGCCTTGCACCAGTGACACCAAGACTTGCCGGTGCCCGTATCTTCGACAAAAAGCCCGGGCTCGTTTTCGACTCGAGCCACGGCTTCGACGAAGCGCGGACGCCACTGATTCTTCAAAGTCATGGTGGGGACCTCCCAGAATACCGGACCGTCGTAACCACGGATGCGCGGCTGAATGATCCAGAGCCGAACTCGCTTGAAGTTCCAGTGATACTTCTCGGCTAACGCCACTCCGTAGAAAGCCATCTGCATATTATCGACGGGCGAAACCGCGTGACCGGCTCCGTACTTATAATCGAAAACATCCAGAGTCGCGAAGTGCTCGACGATCGCGCTATCGAAAGTACCGAACATCTCGGGATGAATCGACGTGAGACCGATCTTCGTCTCCACCAGTAATTCGTTCGCCTGACGCTCGTGATATTGGCTTAGGATAAAGTTCGCGGCGTCCATACCATGCTGAAGCATCTCTCTCGGAAAAGCTCTCGGGTGCTCGCCCGTTACCGATTCGACTCGCGTCGCATCCTGACGGATCGCGGTCATCAGGATTCGCTCGAGCACTCCGTGTGCCCGAGTTCCCTCGATCGACCAGACGCTATCTTTATCCGGAATCCCTTTCGAGAGCGCGACCGACCCTGGACACGCTTCCCAACGTTCAGCGCCCGAAGCCGAGAACGGCGAATGAGCTTTGACCTCTTTCGCCATATCGAAATCTTCGACCTCTACGCTTATCGACTTCACGATGGAACTCCGGCGTCGGGCGGCGGCACTAAACCTTCGGCGATATCCGCTCGTGAGAGCAGATGCTTCGCGACGTCTCGAGCGCCTTCCGGCGAAAGCTCGATTCGGTTGAGAGCCATGTTGAATCCGACGAGAACCAGTTTCGCGGCGGGATCGGCTCCGACCACGACCTGAATCGGCTCTTTCGTTTCTGCATCTTTATTAGCCATCTTTACGCTCTTCCTGTAGCTCGGTCGTCTCGCCGGCCGCTTGCTGTCTTGCGATCTGAGCGTTACGAAGAGCTTTACCGATCCACATATAGACCTCTTCTAGTTTGGTGAACGCGAGCGCTTTTTCTCGAGACGTCGGAAGCTGCTCGAGCATCACTTCGAGTTTTTCGAATTGCGTCTTGAAAGAGGCCTGCTCGCCTTGTGCGGTCACATCGTATTTTACGTAATCGAAGCGGCTCATATTAATTCACCGCCATCGCAGCGATCGCCATCTCATACTGTTCCGGTTTAAGCGCCGTCACCGATTGCGTCTTGAATTTCTTCTGAAGGATCGCAAGCGTTGCCGGACGACCTTTCGCCGCCGCGTGAGCCTTGCAGGCGTCGTTCACGTCGTCGAGAGTCAACTTCTTCGCTTTACCATTCGAACCTTTGGCGGCCGCTTTAGTCGTTTTCTTCGGGGGAGCTTCTTCCTCTTCTTCGCCGCTCGCGTCGTCGAATGAAGCTTCGGCCATAGGCGCGTCGTCATCGTCATCGAAGCCGCTCGCGTCGCTACCGGTATCGGCTTTGAAATCGTCGTCTTCCTCTTCTTCGACGGGAGCTGCGGCCGCTGCTTTCTTCGTCGACGCTTTCGCTGTCGTCGCCGCCGGCGCCGAGTCCGTATTCTTACGGCTTGCCGCTTCCTTCGCCGATTGCCCTTCGAACAAGCCCGCTCTCATACGAAGCGCGGCTGCGATCGAAGCGTTGTCTGCATTGAACGGTACCGAGACCGTGATCTGCAATTGATTATCCATGTTTTTCTCTCCTTGGTTTGTCCCGTTATTGGGAGTTTGTAACTTTAAAGTTATAACTTATATCTTATATTTTGCCGACGAAGAGCGTGACCTCACCAATGGTAAGTTCGCAGTCTTCGGGTTCGAACGCCTGATCCTCGACGGTAAAGAAGAAAGCCTTCGGTACCGTGATATGAGGCTGATACGGGGAGTGATCGTCTCTGATCAGCTCGAACGATCGTCTCAACGTGTGAAGCTCGCTCGGATACCTGGTGAGTAAGAGAACATAGTCGGGCATTCTCGCGGGCGACGCGTTCCAGATTTTCGTTTCCCATCTGAAGTCCGTAGCCTTCCACGGTATATACGGCTTCAGGTCTTCGCAAGCTCGTTCGATATATTTCGGATCGACCTTAGCTGCCCCGAAAAATTTAACAGTTATATGCGGATTGTGCGCGGCCGGCAGACCTTTCAGAGTTACCGGATACTCGAGCCAAGAATAGGGTTTTTCGATCTGAACGATTCTCATGGTAAATATCCTTTGTCTAAGCAGGCGTTCGAAGTTCCTGGCATCGCGAGAAGCTGACCCCAGAGAGGTACCGTCTTGAACCAGTGTTTACAGAATCTCTCGTCGACGGCGCTGCTCGTTCGTGCGACGACGTAATCGAAAACGAAATTCATCGCGAAGATCACGAGTACGACCGTAAGAAAAGATTTGATTCGCTTTTTCAAAACCGTGGTCTCCTGGATTTTGTGATTCGGCGCTCGACCATATCTTCGAGAATCCGGCTCGCCCATGACGACTGCTTGAACGAGAGATCGTCGACGTCGCGCTCCCAGTTCTGCGTTATAAAATTCGACGCGCTCGCCTGATACTCCGACTCTTCGGCTATATCGAGAACGTCCTGCTTCGTGATCTTGTCGCCTTCGAACCAATCCTGAACGGTCATAGCGCCTCCACGAGATCGTACTGCTCGGAGCCTGGTGTCTTCTTCGCCCACGAAGATTCGATCACGCCGGTCTCGACGTTCCAGTGCTTCATGTGTCGACCTTTAAGATCGAAGCCTTCTGCGAATACTTCATTCGTACCGAGATCGTCGAAGCCATAGACTTCTGCTTCTTCGCCGTTTCTCATTCGGTATCTACCGGCTTTTTTAACTTCGATACTCATACTCGTCCCTTCGTTTCATCGCAGACTTCCGATGCGAATCGCAGAGCCATCGCCGCGACCTGGATCGCTTCTTTCTTCATAGCTCCGAGATCACGCTTTTTCTGATTCGTCCAGACGTGCGCTTTCAACTCGTCGACCTCTTCGAGCAAGACCGCGAACCCCTCGTGCGCGGAGTTGAACGGAGGCCACATCGCTTTCGCGTGAGCAGCTTCGGCGACGGCATCGTGGCCGACCTCTTGAAGTGTATCGATCACGCCCTGTAAGTCTTCGGATATCCGGCTCATATATTCCCCACGATATACTTGACCGGAAACGGCGCGAGTCGCTCTACTTCCTCTTTCTGCTCATCGTTAAGCGCACGTCTGGTGCGAACGACAGATACTTTTATCTTGTGATCTTCTTCGATATTGAACTCGCCGATCAGATGCTTGATCGACATCATATAATTTAAAAGTGTCATTGTATGTATTCCTCTTTCGATGCTTGCGCTTTTGCCTGAAGCAATTCGCAGCGCATCTGTACTAATGATTTACGTTCATCGTATATACCGATTGCTTCGCACTCTCTACGAAAATCTTCAAGTCGCTTTAAGATTTCCATCACGACCGGATCTTCGATCATCCCTTTCAAGACATCGAAGCAATGCGTAAGTTCCCCCTCACGGCTCATCGCTGCGACTCCTCGAACGCCTGGTTGATCTCGGACATTCTCGCCGGATCGCCGCCGACGTCTGGGTGGTGAATCGACGCGAGCGCACGATACGCTCTCTTGATCACATCGGGGTGCGCGCCGCGTGGAATCTGAAGTACATCCCACCAATCTCGTTTCACTGCTTTCGGTGGCGGCGGAAGAGCTGCGAAGCCCGTGAACGATCGCTCCATCAGGTCCGAAGATCCCCAGCGTTCGATGCCTCGCAGTGCTTCGATCGTCTTATAGATCGCGTAGATATTCTCTTCGATCTTTCGCCACTTATCGCAGGCGAAGACCATCGCTTTGTCAGGCTGCTGACGGCCGTTTTCCCATGCTCCCCGAAGTTTGA	Canarypox virus
SAMN33050748_k141_469192	k141_469192	SAMN33050748	4503	ATCCGGTTTATTTTTCATTCCCTGCGCTTTGAAAACGTGGGGGTAGCTGACTCGAAACTCTGGAGTACGAACTCGGCAAAGATTTTTGTCGCCTTTAGATTTTTTGCTTGCTGCCATGTGAACCGCCTTTCGGTATATACGTGTTAATCGTGTGTAGAACCTTAATAAAACTCTTCGTCATCGTCATCGTCTTCTTCGTCTGACGCATCGTCAAAATCAGCTTCTTCCGTGCCGTTGCCGATCGACTCTTCTTCGTCGAACTCGTCTTGCTCTGGGTTGACGGGTAACTCAGAAGAAGTCGCCGGTGCCGACGCTTCCGGAGCTTTCGTCTCGGCCTTTGAAGGCTGCTCCGAGGGCTGGACTTTTACCGACTTTCCTTTTGCCTTTGCCTTTTTCGCGGGCTTCTTTACGCCACTGCGCTTCGGTTTTGAGGTAGACGTTTTCTTCGCCGCTTTCTTCTTGGCGACTTTCTTTTTCGCTTTCTTCTTGCTTGCCATTTGCTGTCCCTCCTAAGGGTATAAATATTGATTTCGCTTTCTCGTATCTTCGATCGACTTTCAACGGACAAATCTTCTTCGCCTTGCACCAGTGACACCAAGACTTGCCGGTGCCCGTATCTTCGACAAAAAGCCCGGGCTCGTTTTCGACTCGAGCCACGGCTTCGACGAAGCGCGGACGCCACTGATTCTTCAAAGTCATGGTGGGGACCTCCCAGAATACCGGACCGTCGTAACCACGGATGCGCGGCTGAATGATCCAGAGCCGAACTCGCTTGAAGTTCCAGTGATACTTCTCGGCTAACGCCACTCCGTAGAAAGCCATCTGCATATTATCGACGGGCGAAACCGCGTGACCGGCTCCGTACTTATAATCGAAAACATCCAGAGTCGCGAAGTGCTCGACGATCGCGCTATCGAAAGTACCGAACATCTCGGGATGAATCGACGTGAGACCGATCTTCGTCTCCACCAGTAATTCGTTCGCCTGACGCTCGTGATATTGGCTTAGGATAAAGTTCGCGGCGTCCATACCATGCTGAAGCATCTCTCTCGGAAAAGCTCTCGGGTGCTCGCCCGTTACCGATTCGACTCGCGTCGCATCCTGACGGATCGCGGTCATCAGGATTCGCTCGAGCACTCCGTGTGCCCGAGTTCCCTCGATCGACCAGACGCTATCTTTATCCGGAATCCCTTTCGAGAGCGCGACCGACCCTGGACACGCTTCCCAACGTTCAGCGCCCGAAGCCGAGAACGGCGAATGAGCTTTGACCTCTTTCGCCATATCGAAATCTTCGACCTCTACGCTTATCGACTTCACGATGGAACTCCGGCGTCGGGCGGCGGCACTAAACCTTCGGCGATATCCGCTCGTGAGAGCAGATGCTTCGCGACGTCTCGAGCGCCTTCCGGCGAAAGCTCGATTCGGTTGAGAGCCATGTTGAATCCGACGAGAACCAGTTTCGCGGCGGGATCGGCTCCGACCACGACCTGAATCGGCTCTTTCGTTTCTGCATCTTTATTAGCCATCTTTACGCTCTTCCTGTAGCTCGGTCGTCTCGCCGGCCGCTTGCTGTCTTGCGATCTGAGCGTTACGAAGAGCTTTACCGATCCACATATAGACCTCTTCTAGTTTGGTGAACGCGAGCGCTTTTTCTCGAGACGTCGGAAGCTGCTCGAGCATCACTTCGAGTTTTTCGAATTGCGTCTTGAAAGAGGCCTGCTCGCCTTGTGCGGTCACATCGTATTTTACGTAATCGAAGCGGCTCATATTAATTCACCGCCATCGCAGCGATCGCCATCTCATACTGTTCCGGTTTAAGCGCCGTCACCGATTGCGTCTTGAATTTCTTCTGAAGGATCGCAAGCGTTGCCGGACGACCTTTCGCCGCCGCGTGAGCCTTGCAGGCGTCGTTCACGTCGTCGAGAGTCAACTTCTTCGCTTTACCATTCGAACCTTTGGCGGCCGCTTTAGTCGTTTTCTTCGGGGGAGCTTCTTCCTCTTCTTCGCCGCTCGCGTCGTCGAATGAAGCTTCGGCCATAGGCGCGTCGTCATCGTCATCGAAGCCGCTCGCGTCGCTACCGGTATCGGCTTTGAAATCGTCGTCTTCCTCTTCTTCGACGGGAGCTGCGGCCGCTGCTTTCTTCGTCGACGCTTTCGCTGTCGTCGCCGCCGGCGCCGAGTCCGTATTCTTACGGCTTGCCGCTTCCTTCGCCGATTGCCCTTCGAACAAGCCCGCTCTCATACGAAGCGCGGCTGCGATCGAAGCGTTGTCTGCATTGAACGGTACCGAGACCGTGATCTGCAATTGATTATCCATGTTTTTCTCTCCTTGGTTTGTCCCGTTATTGGGAGTTTGTAACTTTAAAGTTATAACTTATATCTTATATTTTGCCGACGAAGAGCGTGACCTCACCAATGGTAAGTTCGCAGTCTTCGGGTTCGAACGCCTGATCCTCGACGGTAAAGAAGAAAGCCTTCGGTACCGTGATATGAGGCTGATACGGGGAGTGATCGTCTCTGATCAGCTCGAACGATCGTCTCAACGTGTGAAGCTCGCTCGGATACCTGGTGAGTAAGAGAACATAGTCGGGCATTCTCGCGGGCGACGCGTTCCAGATTTTCGTTTCCCATCTGAAGTCCGTAGCCTTCCACGGTATATACGGCTTCAGGTCTTCGCAAGCTCGTTCGATATATTTCGGATCGACCTTAGCTGCCCCGAAAAATTTAACAGTTATATGCGGATTGTGCGCGGCCGGCAGACCTTTCAGAGTTACCGGATACTCGAGCCAAGAATAGGGTTTTTCGATCTGAACGATTCTCATGGTAAATATCCTTTGTCTAAGCAGGCGTTCGAAGTTCCTGGCATCGCGAGAAGCTGACCCCAGAGAGGTACCGTCTTGAACCAGTGTTTACAGAATCTCTCGTCGACGGCGCTGCTCGTTCGTGCGACGACGTAATCGAAAACGAAATTCATCGCGAAGATCACGAGTACGACCGTAAGAAAAGATTTGATTCGCTTTTTCAAAACCGTGGTCTCCTGGATTTTGTGATTCGGCGCTCGACCATATCTTCGAGAATCCGGCTCGCCCATGACGACTGCTTGAACGAGAGATCGTCGACGTCGCGCTCCCAGTTCTGCGTTATAAAATTCGACGCGCTCGCCTGATACTCCGACTCTTCGGCTATATCGAGAACGTCCTGCTTCGTGATCTTGTCGCCTTCGAACCAATCCTGAACGGTCATAGCGCCTCCACGAGATCGTACTGCTCGGAGCCTGGTGTCTTCTTCGCCCACGAAGATTCGATCACGCCGGTCTCGACGTTCCAGTGCTTCATGTGTCGACCTTTAAGATCGAAGCCTTCTGCGAATACTTCATTCGTACCGAGATCGTCGAAGCCATAGACTTCTGCTTCTTCGCCGTTTCTCATTCGGTATCTACCGGCTTTTTTAACTTCGATACTCATACTCGTCCCTTCGTTTCATCGCAGACTTCCGATGCGAATCGCAGAGCCATCGCCGCGACCTGGATCGCTTCTTTCTTCATAGCTCCGAGATCACGCTTTTTCTGATTCGTCCAGACGTGCGCTTTCAACTCGTCGACCTCTTCGAGCAAGACCGCGAACCCCTCGTGCGCGGAGTTGAACGGAGGCCACATCGCTTTCGCGTGAGCAGCTTCGGCGACGGCATCGTGGCCGACCTCTTGAAGTGTATCGATCACGCCCTGTAAGTCTTCGGATATCCGGCTCATATATTCCCCACGATATACTTGACCGGAAACGGCGCGAGTCGCTCTACTTCCTCTTTCTGCTCATCGTTAAGCGCACGTCTGGTGCGAACGACAGATACTTTTATCTTGTGATCTTCTTCGATATTGAACTCGCCGATCAGATGCTTGATCGACATCATATAATTTAAAAGTGTCATTGTATGTATTCCTCTTTCGATGCTTGCGCTTTTGCCTGAAGCAATTCGCAGCGCATCTGTACTAATGATTTACGTTCATCGTATATACCGATTGCTTCGCACTCTCTACGAAAATCTTCAAGTCGCTTTAAGATTTCCATCACGACCGGATCTTCGATCATCCCTTTCAAGACATCGAAGCAATGCGTAAGTTCCCCCTCACGGCTCATCGCTGCGACTCCTCGAACGCCTGGTTGATCTCGGACATTCTCGCCGGATCGCCGCCGACGTCTGGGTGGTGAATCGACGCGAGCGCACGATACGCTCTCTTGATCACATCGGGGTGCGCGCCGCGTGGAATCTGAAGTACATCCCACCAATCTCGTTTCACTGCTTTCGGTGGCGGCGGAAGAGCTGCGAAGCCCGTGAACGATCGCTCCATCAGGTCCGAAGATCCCCAGCGTTCGATGCCTCGCAGTGCTTCGATCGTCTTATAGATCGCGTAGATATTCTCTTCGATCTTTCGCCACTTATCGCAGGCGAAGACCATCGCTTTGTCAGGCTGCTGACGGCCGTTTTCCCATGCTCCCCGAAGTTTGA	uncultured Caudovirales phage
SAMN33050748_k141_259388	k141_259388	SAMN33050748	4477	AGCTTCAGCCCGGTCGTCAGCATGCCCTGGCCGATCTGGGGGCCGAAGGAGTTGATCGTCTGAACCGTCTTCTGCAGCGAGAGCAAATCGTCCGAGTTCTGCGTCGTCGCAAAGGGCGACGTGTACTTGACGGTGACGCTCTTGCCGTCCAGCGCGAACTTCGGGATGAGGCCCTTCTTCTGAAGGATGTAAACCCCGCGGGCGACGATCGGCCCGAGAAGCTCGGCCTGGATGCGCGTGTACTCGCCGTTCATCGCCCAGAGGCGGTTACGGTCCTGCACGCTGATCTCGGTCGCGCTCTTGACTGGGCCTTCACTCGGCTCCGGGCCGAGCATTGTGCGGCGTACACGTTCGCGCAGGTCCTTCATCATCTGCTCGGTCACAGGGAAGTTCTGACCGAGCTCTAACGGCCGCAACGACGGCGAACCGTCCGCATTGCTCGCCACCGGGATGATCGTGTTCGGCGTCAGGCTCGCCGTGTATGGGTTCAGCACGCCGTCGCTGACACCTGTCATGGGCGGCGCAACCGCAAGCGCGGCCTGCGTCAGCACGAACTCCTGCATCCGGTCCAGAGTCCGTGCATCCGATAAAGCGAGGAGGACGCGGCCGCGGCCGTACGTCTCGCCCGCAGTCTTCGACGCCCGGCCGACGATCAACGGGCTCGACTTGCCGAAGTCGTACCGCCAGATGATCGTCGGACCGTTGAGATCGAGGACGATCCCGAACGTCTTCTTCGTCTCGGGGTCGTATACGGTTCCCTGGATTATGGGGACCTTGATCTCCGGCGACTTCCTGACGATATCCTGCGTCGCGGCGGGCAGGTCGAACATTTCCATGCCAGGGTACAACCGCAGCAGGTTGCGCGCCTCAGGCTTGCGCTCGATAAACACCGTCTCGACACGACCGTTCGGGCCGTTCTCGAGTTCGAGGCACGAAGTCGGGATGGCCTCGAAGATGAACGGGTTGTCGCTGTCACCCTCGTCAAACTGGATAGCGGCCGTGCCCACCTGCAGGTCGAGCGCCGCCTCGCTGATGACGGTGTTGAAATTCGACGCATTCAAGTAGTGGAAGAATGCAGCGGTCGCCTTCTGCAGACCATCCGCGATCTTCGGGTTCTGCTCGAGCACTTCCGGCGTCAGTGCGGCGCCCGGTGAAAGCTGAACCCAGTTGACCCAACTCGGGAAAAGCAACGCACAGAGTGTGTTGGCCGCGGTGTACGTCGACTCTTGCAGCGTCGAATCGAAGAGACGATTGTTCCTGAACTGTCCCTCAACGTGCCAGGTCCACGTCTCACGTGCCGGCATCGCGTACAGATACGCGTCGCGGTAGAGCGCACGCCACAGTTCCTTGCGTGTCTCCGCGGCCTTGCGGCGCTTCAGCAGCGCCTCAGCATCTTCGAGCCCCGACGGAAGTCGGGTCAGTACGGTCACAGGGGCTTAAAGTGCCTGCGAGCCATGCGCGCGAAGTTGGCTTCCTTGCGCGTCTCCGCGCTCTTGGAATGCAACCCCTTCGAGATATCCTTGTCGGTCAAGTTGCCCGACTTCTTGCCGGTCATCTTCTTGGTGAACCGACCCTTGTGCGCCGGGTTGATGTGCATCGACATGTGGTTACCTACTTACCTATGGCTTTGTTATGCGCCGTAAGTCCGTTCTCGAGAAGATAATGCGCATCGTCCGGACCGCCGAGGACGTGCAAGTTATAGACCGTACGCGATTGCGTAGGCGCACGCTCGTGGAACAAAAGCGCCGCGTCCACCCACTCACCGCCAACCAGAATTGGGTGCTTCTCCGTTACGAGGTTCGCCCCCATCCGGCGCATCGGCTCCCACGATCCAGTATGAACTAGCACCGTCGCCTCATGCGTCCCGGTGTGGTTGACCACATGGATAGTGCCTGAGAGTTCGTCGAACCGCTTGAACCCCTCGTCCGTCAAGACCCGGGTATCGCCCGAGAAGCAGTTATAGGCGCCCCCCACGTAACTTCCGATACTTCCGGCAGGAGCACCTGTAACAACTCCCGCGGAACTCGCTATCCCGCTATTTCCGCGCGATTCGCGAGTGTCGACCAGACTTGCGATCCCGACGCCTCCGATCGGTGCCCGCGATGCGTTCGTCTGGGACTTGCTCGGCGCACCGCCTTGCGGAGTGTTTCCGGGTAAATTACCGCGCAGCGCCCGCGACAACGCCGACCCCCGAAACACGCGAGTGCCCTGCATCGCGTTCAGAATCGACTTGCGCTGATCGTTCTCCTCGAGATTCAGGTTGGCGTTGGTGATCGCCTGTTCAGCCTCGAGCTGCTGCTGCTGCAACGTCGGGCTGCTTGAACCGCCGCCGCCACCCATTCAGACTACCCCCGCGCGCCGCGCGATGTGTTTGTACAGTTGATGAGGCGTTCTGATCCAGAACGCGCCAATGCCGAGTGCGAGCTTCGCAACCTCGACGCATGAAATCGGTCCGGTGAAGAACCGAGACCGCATCATCCAGAACGACCGGACGGAAGTAACCTTCTGAACCGTGATGCCGGGGCAACGTTCCCACGGTGGCCGCGGGTCGGTGCAGAGTTTCACTTCCATCATCTCAACTGACGGAAGTAATAGCAGCCACACAACATCGCGAATCCCCGGCCCGAGATAGATCGGACGTGCAAGCTCGAGATGCTTGAACCCCGGCTTCAGGAACCGCTGCAGCCAGAAAGCGTACGGCGGCTTGCGCTCGAAATAGCAAACATACCAGTCTGCGATCTTGCCGTTCGCAAGATCCAACAAGCTAACTGATGTCGTCGCCTTGGTCGTCTTCTCCGAGGAGGATCTCACCGTGCCAAACTCCTCCAACGTTGTGCAAACACGCGAGGCCGCCCTCGTCGAGATCAACCGCTTCCTTGTCCCCGAGCAGCACCTGACCGATGAGCCGGAGGTTCGAGCCTGAACCGATGTAGAGCACCGGCTGCGCACGTGTTGCTTTGCGCGTTGCCTTATCGAACCACGGCAAGAAACGGCTCTTGAAATCGTTGAACGACTCTCCGCCCATCGGCGCCTGGTCGGGATCGTCGATGAGTTTCTGCACCTCGGGGCGCCCATAACGCTTCTTCATGCCTGCGAGGATGCCGAGATTCCACGTGCGGGCGTCGTCGTCAACTTTCACGTCCGGATTCGACAGGACGCCCGACCGCACGATCTGCGCCGTCTCGACCGTGCGTCTGAGATTCGGCGCGTGGATCGTCTTCAGCGGCACGGTCTTCAACGCCTGTTGCGCCGTGATGAGGCCGAGGCGCCCAGGATCCGAAAGCGGCATGTCGAGCCAGCCGTCACTACGGCGGCTCTGATCCAACACGGTATGGCCGTGCCGCATCAAGAAGATGGCGCCGTGGCCCATGCCGGGTTGATCCAGCAGGGAGCCGTCGCCGTCGTCATCGACCAGACTTTTATCGCTCGTGGAAGACACTACCGCTCCTCGGATCGAATGCGGGTCGCCACCCATTCTCGAGTTGCCGCTGAACCTGCGGGCTCGGCTTCGGGGTGATGGCCTGGTTGTTGGCCGGCCATGCAGGTTCCTTGCCCGCACCGTCGGAGTTCACGCGGCCTTCGCCGCCGCCCAAGAAGAGGTACTGCATCGCATCAGCGATATCGCAGAACGGCTTCGCAGACTTGTCCGGTACTTCCGTGTAGCGCTCATCTCCCGCGATCTTCAGCTTCCGGTAGACGTACTTGTGCGTGAGCGCAGCACGCAGCGTCTTGACATCCGGGTGAATGAGCACTGCCGGCTCGCCATTCACCATCCGCCGGAACACGCTCTCGCCAGCGTCGATGCGCGTCTCGATGTCGTTCGTGCGCGCGTTGACGACCGAGACACCCGGAAACTCGCGCTGGATAACCATGCGCATATCGAGCTCGTCGGAGTCCTTCGCAGCGCCCGCCGGGTCGCACGTGATCCTCTCGATCAAGTAGCCCGGAATCTTCTCCTCGAGAAACCGATGCAGCTCCTTGGCGTGCTGCTTGAGCCCCATTCCCTCGCCGATGAACTCGTATCGGAGCCGCCACTGGCCGCTCGCCGTGCGCTGCGATATGATCGCAGCAGGCGTCCTGCCAGTGTTGTCATAGCCGATTTTGATCGGCGTACGACCGTTCTTGTCCTTGATGAGCTCGAACGGCTTGCAGTGGGCGTTGTCGTCGTAACTCGGGAAGACCGGCTTGCCCGCGCGGCTCACCCCATACTTCGAATGGACATACATGTCCGCTTCGTGCTGCTTGTACGTGTCGAGCAATCGCGTGTAGTAAGTACGTCCCTGCACGCGCCGGCGCTCATCGTTCCACGGCAGCTCGAGCGTCTCGCGGGTCTGCTCGAGATTCTCGAGGTTCTCCGCGTCGGGCTCCAACCCGCCGGGCTGTTTGAAAAACGCGAACCCGGGCCGCTTGTTGACCACGAACATGTCGTGGAAGTCACTCGTGAACGACCACGGGTTCGTATCCGCGATCGCCCCGC	Megavirus lba
SAMN33050748_k141_259388	k141_259388	SAMN33050748	4477	AGCTTCAGCCCGGTCGTCAGCATGCCCTGGCCGATCTGGGGGCCGAAGGAGTTGATCGTCTGAACCGTCTTCTGCAGCGAGAGCAAATCGTCCGAGTTCTGCGTCGTCGCAAAGGGCGACGTGTACTTGACGGTGACGCTCTTGCCGTCCAGCGCGAACTTCGGGATGAGGCCCTTCTTCTGAAGGATGTAAACCCCGCGGGCGACGATCGGCCCGAGAAGCTCGGCCTGGATGCGCGTGTACTCGCCGTTCATCGCCCAGAGGCGGTTACGGTCCTGCACGCTGATCTCGGTCGCGCTCTTGACTGGGCCTTCACTCGGCTCCGGGCCGAGCATTGTGCGGCGTACACGTTCGCGCAGGTCCTTCATCATCTGCTCGGTCACAGGGAAGTTCTGACCGAGCTCTAACGGCCGCAACGACGGCGAACCGTCCGCATTGCTCGCCACCGGGATGATCGTGTTCGGCGTCAGGCTCGCCGTGTATGGGTTCAGCACGCCGTCGCTGACACCTGTCATGGGCGGCGCAACCGCAAGCGCGGCCTGCGTCAGCACGAACTCCTGCATCCGGTCCAGAGTCCGTGCATCCGATAAAGCGAGGAGGACGCGGCCGCGGCCGTACGTCTCGCCCGCAGTCTTCGACGCCCGGCCGACGATCAACGGGCTCGACTTGCCGAAGTCGTACCGCCAGATGATCGTCGGACCGTTGAGATCGAGGACGATCCCGAACGTCTTCTTCGTCTCGGGGTCGTATACGGTTCCCTGGATTATGGGGACCTTGATCTCCGGCGACTTCCTGACGATATCCTGCGTCGCGGCGGGCAGGTCGAACATTTCCATGCCAGGGTACAACCGCAGCAGGTTGCGCGCCTCAGGCTTGCGCTCGATAAACACCGTCTCGACACGACCGTTCGGGCCGTTCTCGAGTTCGAGGCACGAAGTCGGGATGGCCTCGAAGATGAACGGGTTGTCGCTGTCACCCTCGTCAAACTGGATAGCGGCCGTGCCCACCTGCAGGTCGAGCGCCGCCTCGCTGATGACGGTGTTGAAATTCGACGCATTCAAGTAGTGGAAGAATGCAGCGGTCGCCTTCTGCAGACCATCCGCGATCTTCGGGTTCTGCTCGAGCACTTCCGGCGTCAGTGCGGCGCCCGGTGAAAGCTGAACCCAGTTGACCCAACTCGGGAAAAGCAACGCACAGAGTGTGTTGGCCGCGGTGTACGTCGACTCTTGCAGCGTCGAATCGAAGAGACGATTGTTCCTGAACTGTCCCTCAACGTGCCAGGTCCACGTCTCACGTGCCGGCATCGCGTACAGATACGCGTCGCGGTAGAGCGCACGCCACAGTTCCTTGCGTGTCTCCGCGGCCTTGCGGCGCTTCAGCAGCGCCTCAGCATCTTCGAGCCCCGACGGAAGTCGGGTCAGTACGGTCACAGGGGCTTAAAGTGCCTGCGAGCCATGCGCGCGAAGTTGGCTTCCTTGCGCGTCTCCGCGCTCTTGGAATGCAACCCCTTCGAGATATCCTTGTCGGTCAAGTTGCCCGACTTCTTGCCGGTCATCTTCTTGGTGAACCGACCCTTGTGCGCCGGGTTGATGTGCATCGACATGTGGTTACCTACTTACCTATGGCTTTGTTATGCGCCGTAAGTCCGTTCTCGAGAAGATAATGCGCATCGTCCGGACCGCCGAGGACGTGCAAGTTATAGACCGTACGCGATTGCGTAGGCGCACGCTCGTGGAACAAAAGCGCCGCGTCCACCCACTCACCGCCAACCAGAATTGGGTGCTTCTCCGTTACGAGGTTCGCCCCCATCCGGCGCATCGGCTCCCACGATCCAGTATGAACTAGCACCGTCGCCTCATGCGTCCCGGTGTGGTTGACCACATGGATAGTGCCTGAGAGTTCGTCGAACCGCTTGAACCCCTCGTCCGTCAAGACCCGGGTATCGCCCGAGAAGCAGTTATAGGCGCCCCCCACGTAACTTCCGATACTTCCGGCAGGAGCACCTGTAACAACTCCCGCGGAACTCGCTATCCCGCTATTTCCGCGCGATTCGCGAGTGTCGACCAGACTTGCGATCCCGACGCCTCCGATCGGTGCCCGCGATGCGTTCGTCTGGGACTTGCTCGGCGCACCGCCTTGCGGAGTGTTTCCGGGTAAATTACCGCGCAGCGCCCGCGACAACGCCGACCCCCGAAACACGCGAGTGCCCTGCATCGCGTTCAGAATCGACTTGCGCTGATCGTTCTCCTCGAGATTCAGGTTGGCGTTGGTGATCGCCTGTTCAGCCTCGAGCTGCTGCTGCTGCAACGTCGGGCTGCTTGAACCGCCGCCGCCACCCATTCAGACTACCCCCGCGCGCCGCGCGATGTGTTTGTACAGTTGATGAGGCGTTCTGATCCAGAACGCGCCAATGCCGAGTGCGAGCTTCGCAACCTCGACGCATGAAATCGGTCCGGTGAAGAACCGAGACCGCATCATCCAGAACGACCGGACGGAAGTAACCTTCTGAACCGTGATGCCGGGGCAACGTTCCCACGGTGGCCGCGGGTCGGTGCAGAGTTTCACTTCCATCATCTCAACTGACGGAAGTAATAGCAGCCACACAACATCGCGAATCCCCGGCCCGAGATAGATCGGACGTGCAAGCTCGAGATGCTTGAACCCCGGCTTCAGGAACCGCTGCAGCCAGAAAGCGTACGGCGGCTTGCGCTCGAAATAGCAAACATACCAGTCTGCGATCTTGCCGTTCGCAAGATCCAACAAGCTAACTGATGTCGTCGCCTTGGTCGTCTTCTCCGAGGAGGATCTCACCGTGCCAAACTCCTCCAACGTTGTGCAAACACGCGAGGCCGCCCTCGTCGAGATCAACCGCTTCCTTGTCCCCGAGCAGCACCTGACCGATGAGCCGGAGGTTCGAGCCTGAACCGATGTAGAGCACCGGCTGCGCACGTGTTGCTTTGCGCGTTGCCTTATCGAACCACGGCAAGAAACGGCTCTTGAAATCGTTGAACGACTCTCCGCCCATCGGCGCCTGGTCGGGATCGTCGATGAGTTTCTGCACCTCGGGGCGCCCATAACGCTTCTTCATGCCTGCGAGGATGCCGAGATTCCACGTGCGGGCGTCGTCGTCAACTTTCACGTCCGGATTCGACAGGACGCCCGACCGCACGATCTGCGCCGTCTCGACCGTGCGTCTGAGATTCGGCGCGTGGATCGTCTTCAGCGGCACGGTCTTCAACGCCTGTTGCGCCGTGATGAGGCCGAGGCGCCCAGGATCCGAAAGCGGCATGTCGAGCCAGCCGTCACTACGGCGGCTCTGATCCAACACGGTATGGCCGTGCCGCATCAAGAAGATGGCGCCGTGGCCCATGCCGGGTTGATCCAGCAGGGAGCCGTCGCCGTCGTCATCGACCAGACTTTTATCGCTCGTGGAAGACACTACCGCTCCTCGGATCGAATGCGGGTCGCCACCCATTCTCGAGTTGCCGCTGAACCTGCGGGCTCGGCTTCGGGGTGATGGCCTGGTTGTTGGCCGGCCATGCAGGTTCCTTGCCCGCACCGTCGGAGTTCACGCGGCCTTCGCCGCCGCCCAAGAAGAGGTACTGCATCGCATCAGCGATATCGCAGAACGGCTTCGCAGACTTGTCCGGTACTTCCGTGTAGCGCTCATCTCCCGCGATCTTCAGCTTCCGGTAGACGTACTTGTGCGTGAGCGCAGCACGCAGCGTCTTGACATCCGGGTGAATGAGCACTGCCGGCTCGCCATTCACCATCCGCCGGAACACGCTCTCGCCAGCGTCGATGCGCGTCTCGATGTCGTTCGTGCGCGCGTTGACGACCGAGACACCCGGAAACTCGCGCTGGATAACCATGCGCATATCGAGCTCGTCGGAGTCCTTCGCAGCGCCCGCCGGGTCGCACGTGATCCTCTCGATCAAGTAGCCCGGAATCTTCTCCTCGAGAAACCGATGCAGCTCCTTGGCGTGCTGCTTGAGCCCCATTCCCTCGCCGATGAACTCGTATCGGAGCCGCCACTGGCCGCTCGCCGTGCGCTGCGATATGATCGCAGCAGGCGTCCTGCCAGTGTTGTCATAGCCGATTTTGATCGGCGTACGACCGTTCTTGTCCTTGATGAGCTCGAACGGCTTGCAGTGGGCGTTGTCGTCGTAACTCGGGAAGACCGGCTTGCCCGCGCGGCTCACCCCATACTTCGAATGGACATACATGTCCGCTTCGTGCTGCTTGTACGTGTCGAGCAATCGCGTGTAGTAAGTACGTCCCTGCACGCGCCGGCGCTCATCGTTCCACGGCAGCTCGAGCGTCTCGCGGGTCTGCTCGAGATTCTCGAGGTTCTCCGCGTCGGGCTCCAACCCGCCGGGCTGTTTGAAAAACGCGAACCCGGGCCGCTTGTTGACCACGAACATGTCGTGGAAGTCACTCGTGAACGACCACGGGTTCGTATCCGCGATCGCCCCGC	uncultured Caudovirales phage
SAMN33050748_k141_729531	k141_729531	SAMN33050748	4385	TAATTACTTGATCTAATTGATGATATATGAGAATCTTTATCAAAGTCAGTATAGTCTTTATCTGTATGATCATTGGAATTAGTTTCGGATTGCATAGATTGACGCGATCCAACCGACCGCATATTGGTATCTGAACGGAAATTTGATTTATCTGACGATCTATCCCTAGATTGATTTAAATTATCATTTTTTTTCTGTTTTCGATTACTCATCCTATCTATATCAATATCAGAATATTTTTTATTTGTGGAAAATTCTGCCTTATCTGTTATTGGCAATTCGTCCATTGATGTTTGTTCTGTTGTTAAATCGGTTGGGAAGTTGTTATTGACAGATTTAATAAATTCAGCCGATTCAGAAATTCCGCCAGTTAATTGATTATTTATATTATCATTATTCTTATCATCTTTATTCTCGACAAATGTAGTATTTATTAATGAATCTCTACTACTAAAAAATACACTTCCTCTAATGTTTTTAATATTAAGATTAAATTTTTCCTCATTAGATAGTTGATCCCAAAGTTCTATTGTTAGATATAAATCTTCGGACCGGATATTTTCAGGTAAAAAAGTATCAAATATTGATATTAATTCCGGGTATTTTTTGATATCATCATTGATATTATTCCATAAATAATTAAGTAATTGATACAAATCACCATAAGTGGAATCAATATATGGTATTTCTATCTGATTACTTTTCAAATAATGATTTGGGGCAATATCACTAATTTCTGCTAGATAGAAATCACTTAGCTTTAATTCTGGAAAAACAATACCATCTATCATCTTTAAATAACAATCAATCACATTGGGGAATAATTGATTATATTTAAAATCAGGATAGGACAATGATATTTGATAAAGTACATCAACTGCCTGATAAATAATCGTTTTGATTACTCTTTGGTTAAGTGGATAATCTTTCATGAATTGATCAAGCGTTGTCAATGTGTAGTATTTTTCTGTAATTTGGATAGAATAATAGGTATTATTATTAACCATCGGGGCCACCCGATCGTATCCTTTCAGATCGGATCCGATTACATCAACATTAATGATTGGTAATAGGATATTATTTGTTTTATCACTCGATACTAATTCACTCAACAATGTTCTAATGATTAAATTAACATTTACTGGATCAGTCATATCCTGTAATGCATCCTTATTAGTATATGGTACGATACGGATGAGTGATTTATGTGTTTCCCCTTGTCGTCTGAAACAAATTTGATCAACATTATGTCCATCGTAAACTAATCCAGTTGGATAACTTCCAGCATATTGTATATTAGTTTTAGAAAAAATAGTATCTAAATCATAATCAGATAGTTTGAACCGTATTTGATTCAAATCGGTAATAAATATAGCGCTGTAGTCATCACTCAGAGCATAAATGAAATTGTAAATATCATTTATTAATACATCTAATTGAAATATTCTATCACTTATTTGGTCAGTTGGGTTTGCCATTATATTGATATATATAATAATAATATTTTTGTTGATTGTTTTAGATAATAAATGTTATATTGACTAAAGCAATTTAAATAATTAATCGATTTAAATAATAAACATGACATTAATTATTGTATCCAGTTTAGTAAGTTTCTTCGCGGCATATCGATTATATTGTGATTACACAAACAGAAAGAATTTTCTACGGAGTTTTTATCCTAAATGCAATATAGCTGGAATGAAATTGATTAATGGTAAATTAATAAATAAATATAGTCTAGTTAATCATCCAATAACCTATCGCAATATCAATTCCCGTTTGGGAGTAATTAAATATGATAATTTCGAACCTGTATCTAATACAAAAAATAGATTATTGCCTTGTTCCGATGATTCGAAATTAACTGTTTCTCCGAAAATTCAATTAACAAATCATTTACTAGATCAATTAACCGGTCAACCAGATAACATTATCATTAAATTACCTAATTACTGTAAGATTCATTATACTAATCAAAATGTGTATTACGACCAAACGGATAATATAGTGGTTGAAAAATATATCCCGAATGGAACCGAAGTTGCCGTATTTGGACAAGTAGTAGCTGGTACGAATAATTCTAATTATTGTTATGCTGAATTTATCGGCGCAAAAAAATCGGTTATACAAAGTATTGCCGAAAAATATTATGGCATATCAAATAAAATGTTATATCTATGGTCGATAATATTTGGTATATCATTTATTTTAGCTGTAAAAACACTAAAAAATTGATATTTTAATACATCTGGAGAATTTTATTCTAAAATCGAATAATAAACATAATATCATGACTATATCTATAATGGCTACCGATCAAATACAATTATGTCGTTTGGTATTTTGCTGTTCAGTTTTATATATATGTTATGATATATATAAATGGTACAAATATTTGAAACTTTCATACAGGCGTTCCTTTACCATTAAGAATAATGAGGTTTATGATATTTTATTGTCTGGTAATGTTCATTCAGCCATACCATTAAAAAAAAATAATATTGATATTGTAGCTGAAAATATCACAAACATGGTCAAACCACATTGGTCACATATGTATTTTGCACATGATATATACCTGGGAAGTCATATTATATTGAGATTTTCAAGATATTGTCATATTCAATGGGACATACATATTAGTAATCAAATTACTAAGATCAAACAAGAATTACTATCGAATGATCAGGAACGGACTATCTTTGGGTCACTACATATTAATGGACAAGCAATGGATGTTAAATACATCGGTGATAAAGCTTATGTTTTAAATAAAATAAGATCAGAATATTGTGCAATAAGCAATTGGAAGACAGCATTGGTCTGTATTTGTCTCTTGATGTCTGTAAAGAGTTTATTACAATAGGTGGTCGTACCATAGGACATATCATAGGACATATATTTTTCGTCTTTGTTTTGAAAAACAAAGACGAAAAATATGCATTGAATATATTTGTATCATATGAAATTTTATCTCTAGTGTGGAAATCTATATTTAGCAAACAATTTATCTTCCATTAGAACTTTGTATGGAGTAGTATACTCAGTATCAACTAGTATTCTACCTCGTTTGTGAACATATCTGGTGCCAATTCCATTCAAATTTCGATATTTTTCTGGAATGACTCTATGAATAAATTCCACAATTTCGGATGGAACTCCACCTTCATAAAATTGTGGAAAAAATCGTTTACTAATCAGTGTATTGAAAAAATAATGCATATCATAGTATTTATTTTCATTCTTGGTAATGTTAATCTGTTTTGTCCAATTCGAGTTAACTTTGTTATTTTCAATAATGCCATCAATACATGCAAAATCAAAATCCCAAATCTTAATTTGTAAGTTAATGTTTGGAATGTAAAATCTGGTATTATCTAATGTATAAGCATATTTATTTATCGGTGAATTTATGTTAATGTCAGTTAATTGAACTAAAATATTATTCGCTTTCATATCATTATGACGAAACGCCGGATATGCTAAGTGAACTTTTGCTAATGTAATCAGTATTTGAAATATGATGACAATCCATTCTTTCAAAGTCATTGTTTTATAATTTTTTCTTATGTAATCTAATAAATCTCCACCATTACACCATTCACAAATCAATACAGATACAAAATTTTCAAATTTTCCTTCATAATAGCCGTCTATAAATTTTTTGTACATTTCATTTTTTTCATCATTTATATCAATAATGCTGGTTGGTATCTTAATAAAATCGGTGATACTTGTATTAAATGTGGCAATTGGTAATACAAAATGCGGAGTTGTTCTTTTTATTACAAAATAACTCAATAACTTGAGCATTCGTAATTCTGCATTTTCTGGCCTAGATAAATTGTTCATTCCACCATAATCGTCTTTTGGATAAGCACACACTTTGATTGCAAACGCTACATTTTTGTTTAATTTAGAAATTGCTTTAAATGTATGTCCAGTTGTGCCACTTTTCAAATATTTTAGTTTGACATTTAATGATGTGAATAGATCTTTTCCATTCATAATTTTTTTGTTGAGTCGAGCACTTTTAGCACTCTCGGTATCACAATTATCGAAATCAATAATCGGTTTTATCTTATTTCCATCTAATACATCTTTGACAAATTCAATACGTGATTCAGTTGGTTTCTTTTCTTCTGATGAATAATATCGTTTTTTATTTTTGGATAATGCGGTTAAACTTGACATTAATGCATTTTCATATGTATCACTATCTTCATCAGAACTATTAAAATCAACATCATTATTCTGTATTTGATTTCGATGTGGGCGTGAATGTTGTGGTTTTGACTGTTGCGGTTTTGACTGTTGTTGCGGTTGCGGTGGTTGGTGGGATGGTTGTTGGGATGGTTGTTGGGATGGTTGTTGGGATGGTT	unclassified Myoviridae
SAMN33050748_k141_729531	k141_729531	SAMN33050748	4385	TAATTACTTGATCTAATTGATGATATATGAGAATCTTTATCAAAGTCAGTATAGTCTTTATCTGTATGATCATTGGAATTAGTTTCGGATTGCATAGATTGACGCGATCCAACCGACCGCATATTGGTATCTGAACGGAAATTTGATTTATCTGACGATCTATCCCTAGATTGATTTAAATTATCATTTTTTTTCTGTTTTCGATTACTCATCCTATCTATATCAATATCAGAATATTTTTTATTTGTGGAAAATTCTGCCTTATCTGTTATTGGCAATTCGTCCATTGATGTTTGTTCTGTTGTTAAATCGGTTGGGAAGTTGTTATTGACAGATTTAATAAATTCAGCCGATTCAGAAATTCCGCCAGTTAATTGATTATTTATATTATCATTATTCTTATCATCTTTATTCTCGACAAATGTAGTATTTATTAATGAATCTCTACTACTAAAAAATACACTTCCTCTAATGTTTTTAATATTAAGATTAAATTTTTCCTCATTAGATAGTTGATCCCAAAGTTCTATTGTTAGATATAAATCTTCGGACCGGATATTTTCAGGTAAAAAAGTATCAAATATTGATATTAATTCCGGGTATTTTTTGATATCATCATTGATATTATTCCATAAATAATTAAGTAATTGATACAAATCACCATAAGTGGAATCAATATATGGTATTTCTATCTGATTACTTTTCAAATAATGATTTGGGGCAATATCACTAATTTCTGCTAGATAGAAATCACTTAGCTTTAATTCTGGAAAAACAATACCATCTATCATCTTTAAATAACAATCAATCACATTGGGGAATAATTGATTATATTTAAAATCAGGATAGGACAATGATATTTGATAAAGTACATCAACTGCCTGATAAATAATCGTTTTGATTACTCTTTGGTTAAGTGGATAATCTTTCATGAATTGATCAAGCGTTGTCAATGTGTAGTATTTTTCTGTAATTTGGATAGAATAATAGGTATTATTATTAACCATCGGGGCCACCCGATCGTATCCTTTCAGATCGGATCCGATTACATCAACATTAATGATTGGTAATAGGATATTATTTGTTTTATCACTCGATACTAATTCACTCAACAATGTTCTAATGATTAAATTAACATTTACTGGATCAGTCATATCCTGTAATGCATCCTTATTAGTATATGGTACGATACGGATGAGTGATTTATGTGTTTCCCCTTGTCGTCTGAAACAAATTTGATCAACATTATGTCCATCGTAAACTAATCCAGTTGGATAACTTCCAGCATATTGTATATTAGTTTTAGAAAAAATAGTATCTAAATCATAATCAGATAGTTTGAACCGTATTTGATTCAAATCGGTAATAAATATAGCGCTGTAGTCATCACTCAGAGCATAAATGAAATTGTAAATATCATTTATTAATACATCTAATTGAAATATTCTATCACTTATTTGGTCAGTTGGGTTTGCCATTATATTGATATATATAATAATAATATTTTTGTTGATTGTTTTAGATAATAAATGTTATATTGACTAAAGCAATTTAAATAATTAATCGATTTAAATAATAAACATGACATTAATTATTGTATCCAGTTTAGTAAGTTTCTTCGCGGCATATCGATTATATTGTGATTACACAAACAGAAAGAATTTTCTACGGAGTTTTTATCCTAAATGCAATATAGCTGGAATGAAATTGATTAATGGTAAATTAATAAATAAATATAGTCTAGTTAATCATCCAATAACCTATCGCAATATCAATTCCCGTTTGGGAGTAATTAAATATGATAATTTCGAACCTGTATCTAATACAAAAAATAGATTATTGCCTTGTTCCGATGATTCGAAATTAACTGTTTCTCCGAAAATTCAATTAACAAATCATTTACTAGATCAATTAACCGGTCAACCAGATAACATTATCATTAAATTACCTAATTACTGTAAGATTCATTATACTAATCAAAATGTGTATTACGACCAAACGGATAATATAGTGGTTGAAAAATATATCCCGAATGGAACCGAAGTTGCCGTATTTGGACAAGTAGTAGCTGGTACGAATAATTCTAATTATTGTTATGCTGAATTTATCGGCGCAAAAAAATCGGTTATACAAAGTATTGCCGAAAAATATTATGGCATATCAAATAAAATGTTATATCTATGGTCGATAATATTTGGTATATCATTTATTTTAGCTGTAAAAACACTAAAAAATTGATATTTTAATACATCTGGAGAATTTTATTCTAAAATCGAATAATAAACATAATATCATGACTATATCTATAATGGCTACCGATCAAATACAATTATGTCGTTTGGTATTTTGCTGTTCAGTTTTATATATATGTTATGATATATATAAATGGTACAAATATTTGAAACTTTCATACAGGCGTTCCTTTACCATTAAGAATAATGAGGTTTATGATATTTTATTGTCTGGTAATGTTCATTCAGCCATACCATTAAAAAAAAATAATATTGATATTGTAGCTGAAAATATCACAAACATGGTCAAACCACATTGGTCACATATGTATTTTGCACATGATATATACCTGGGAAGTCATATTATATTGAGATTTTCAAGATATTGTCATATTCAATGGGACATACATATTAGTAATCAAATTACTAAGATCAAACAAGAATTACTATCGAATGATCAGGAACGGACTATCTTTGGGTCACTACATATTAATGGACAAGCAATGGATGTTAAATACATCGGTGATAAAGCTTATGTTTTAAATAAAATAAGATCAGAATATTGTGCAATAAGCAATTGGAAGACAGCATTGGTCTGTATTTGTCTCTTGATGTCTGTAAAGAGTTTATTACAATAGGTGGTCGTACCATAGGACATATCATAGGACATATATTTTTCGTCTTTGTTTTGAAAAACAAAGACGAAAAATATGCATTGAATATATTTGTATCATATGAAATTTTATCTCTAGTGTGGAAATCTATATTTAGCAAACAATTTATCTTCCATTAGAACTTTGTATGGAGTAGTATACTCAGTATCAACTAGTATTCTACCTCGTTTGTGAACATATCTGGTGCCAATTCCATTCAAATTTCGATATTTTTCTGGAATGACTCTATGAATAAATTCCACAATTTCGGATGGAACTCCACCTTCATAAAATTGTGGAAAAAATCGTTTACTAATCAGTGTATTGAAAAAATAATGCATATCATAGTATTTATTTTCATTCTTGGTAATGTTAATCTGTTTTGTCCAATTCGAGTTAACTTTGTTATTTTCAATAATGCCATCAATACATGCAAAATCAAAATCCCAAATCTTAATTTGTAAGTTAATGTTTGGAATGTAAAATCTGGTATTATCTAATGTATAAGCATATTTATTTATCGGTGAATTTATGTTAATGTCAGTTAATTGAACTAAAATATTATTCGCTTTCATATCATTATGACGAAACGCCGGATATGCTAAGTGAACTTTTGCTAATGTAATCAGTATTTGAAATATGATGACAATCCATTCTTTCAAAGTCATTGTTTTATAATTTTTTCTTATGTAATCTAATAAATCTCCACCATTACACCATTCACAAATCAATACAGATACAAAATTTTCAAATTTTCCTTCATAATAGCCGTCTATAAATTTTTTGTACATTTCATTTTTTTCATCATTTATATCAATAATGCTGGTTGGTATCTTAATAAAATCGGTGATACTTGTATTAAATGTGGCAATTGGTAATACAAAATGCGGAGTTGTTCTTTTTATTACAAAATAACTCAATAACTTGAGCATTCGTAATTCTGCATTTTCTGGCCTAGATAAATTGTTCATTCCACCATAATCGTCTTTTGGATAAGCACACACTTTGATTGCAAACGCTACATTTTTGTTTAATTTAGAAATTGCTTTAAATGTATGTCCAGTTGTGCCACTTTTCAAATATTTTAGTTTGACATTTAATGATGTGAATAGATCTTTTCCATTCATAATTTTTTTGTTGAGTCGAGCACTTTTAGCACTCTCGGTATCACAATTATCGAAATCAATAATCGGTTTTATCTTATTTCCATCTAATACATCTTTGACAAATTCAATACGTGATTCAGTTGGTTTCTTTTCTTCTGATGAATAATATCGTTTTTTATTTTTGGATAATGCGGTTAAACTTGACATTAATGCATTTTCATATGTATCACTATCTTCATCAGAACTATTAAAATCAACATCATTATTCTGTATTTGATTTCGATGTGGGCGTGAATGTTGTGGTTTTGACTGTTGCGGTTTTGACTGTTGTTGCGGTTGCGGTGGTTGGTGGGATGGTTGTTGGGATGGTTGTTGGGATGGTTGTTGGGATGGTT	Mimiviridae
SAMN33050748_k141_468322	k141_468322	SAMN33050748	4342	TTACATCGGTAGAGGATTGATTTTGCACCATCTAACTGGTGAAAAATCACGCCTAGATAGCTACACCGGACGTTGGAAAGATAGAGTTAAACGAGTATTGCGTCATCCAGCTTCAGAGTATGCCCTTGATACCATTACACCAGAAATTTTGGCACAGCTGCCCTACCACGTCCGACAACAAATGGCTAAGAAAATATGACCCCAGATGCAATGCTTTTAGCGATGTCGGGTGTGGAATATCAATCCGATTTTAACAGTGATGAACGCTGCGGCGTAATTTTAGCTTCTGGGGAGGTTGTAGAATTACCCAATCGGAGTAGCTACCCCAGAAATTCATTTGTCATTGAGACCAAAGACACGGAAAACCTTGCTTACCCAATTATTGCCACCTGGCATACTCACCCCAGAGGCCCGAACAACCTTAGCATTGACGACTACAATACGTTTTTAGACTTAGATACCATTCATCATATTATTATCACCTCTAAAAGTCTCAGCATGTACAAAGCAGTTGATGGACACGTCATGAATATTCAAAGGAAAATTTTATAATGGTCACTGTTATTTTGCATGGGGCTTTAAAAGAGGCGTTTTCTGCCCCCATCCAATTGCAAGCAAACTCGTTCAGGTCCGTATTGTCGGGCTTAAAATTGATTCCCGAGTTAAATCCTCAGAATAATCAAAATCGGTATCTATCGAAGATTGAGGGTCTAAACCATGTGATGGATTTGGATAAGCCTTTAGAGTCCGATGTAATTAATATCTACTGTGAGAAAAAGTTGTCTAAATCGGATATTCGCGGTTCAGGGAGCAACCCATATGTTCAGATGGTTGTCTGTGTAGTTCTCGTAGTCATCGGGGTTTATATGATGTCTGTTATGGGGCCTGTAGGTGCAAAACTAGGTCTAGCTTTGGCTTCAGCTGGTTTTGGTATGATTTTTGGTGGGGTTGCACAACTGTTAGCTAACGACCCGAAGATGTCTGAACCCGAAGAAGGTCGAAACCAAAGCCTAACGGGTTACGAAAATACGGTAGCTTCGGGCACGACCATCCCCTTAATACTGGGTGAGCACTTAGTTGGGGGGCATATTTTCTCTTTTAATACCGAGACCCGGTATGGAAAAGAACTTGACCTTAAGCAATTTAAACAGCAGTTTTCGCTTGAGGGATCACCTTCTTGGATATTGCTCTATGATGGGTCCGACGAAACAGACGATGTTAACCAGCCACCTCCTGGCGGAGGCGGAGGCCCACAACCAGATCACCCGTATTACAGCAATTAATTAAAAATACAATTAGGATTAGCAATATATGACTCAGTACGCGGCGGGTAGTGGCGGCGGTGGCGGCGGTGCATCTAATGATAAAGACACCTTATTCAGCGGTGATGCCATTGAAGTTGTTTTAGGCATCGGTGAAGGCCCTGTACAAGGCATAAAAGGTACAACCATTGCAGACAAGCTAAACAATGTATTTTTAGACGGCACTCCAGTTCTAAGTAAAACGGGCGAAAAACTGTTTAAAGACAGTCAACTGGTTCTTAGTTATGAGCGCGGTACACCCGTAACCGAGGTAGAAGACCCTGAATTTGGTCAGACACCGATCCCGTTTGTACTTGGCGGCAATAGCACCACAGTGTCCGTTGGGCAAAGCCTAACAACTAATATAGCCGTAACCCGGGTTACTCAAGCAGCCTACAGGGGCGAATACAATAAAGTGGAGGTCCGCCTCTTAGTTAGCCGGCTATCAAAAATAACGGATGAAGGCGCAAAAGAGCTTCAAGCAAGAATAAACATCAGGCATAAGCTGGTAAACCAAACCGAATGGACTACAAACTTAGTTACAATTGACGGTAAAACCCTCTCTGGCGGGTTCGTTCGTTCGGTAGATATTTTTTTGAATGATACTTCGCAAGACTTACAGTTAGAAGTGACTCTGCTAGACCCGAACGACCCCGAAAGTACAGCCCGAGAAATTGCTTGGCTGGGTTACGAATTAACCAACACTTTAGAAAAAGATGGCCAGACTCGAAAGCAGTATCATCCGGGTACGGCAATGCTGCATCTTGTTAGCCGAATTGGCGAAAACTTTTCAAGAGTCCCAAACGTTACAGCGGTTTGGCAGGGACTGCTTTGTAGTGTTCCGACGAACTACGATCCAATTACCAGGCTCTATAATGAGCTATCGCCGTGGAACGGAGCTTGGTCTACGCGCAAAGCCTTTACTAACAACCCATTCTACATAGCCAGAGAGTTAATACTTAACCCTATTTTTGGCATGGCAAAATATAACCCTTCGGTTTCGGTTGATGACTACAGTATTTATGAAGAAGCGAAATACGCCGACACATTAAGAACCATAGATGATTCAGGCACATCCAAACAGATCCCTTTATTTACGTTTAACGGGGTTATTAGCCAACCCATGCTCGGATTAGAGCTGGTTAACTATATTCTTGGGTCTGCAAACGCTCAGGCCTTAGAATATGCCTCGGGATACATCCGGATTGTATCCGACAGGGACTTACCCTCAATATGTCTTGTCACTCCGGAACTCTGTGTGCAACAGGACTCCGGCGTAGTTTTTAGCTACAGCATGACAAGTATAAAAGATCGTATAAATGAAGTGGTTACTACATACATTGAACCCAGCATGGACTGGGTACCTCAAGTCATAGGACCATTTAAAGATACTGACGCTCAAATAATTCAGGGTGTTAACCTTTATGAATTTGAAGCTTTAGGCTGTACAAACCGATTTGAGGCGGAATATAAGAGCTATTTTCGAGTCCTAACCGCACAAACCGAGACACTGAGTGTAACCTTTAACATACCCACGATGGCTATCAGTTGGGACATTTACGACATAATCGATTTGGTTGATCCTGACATGGATTGGGGTCTTTCGGGACGAGTCCGGAGTGTTGCAGGGAGTTCAATATTTTTTAGAGACCCGTTGTTTTTTGAAGAGGTGGGAGAATACACGTTTGAGTTGACCAATAAAGCCGGTCACCGGCTGTCACGAAGCTTTCAGGTATTAAATCCAGGCAGCTACGCTCAAATAGTTGTAAACGCTGAAATAACTGACCCGCTGCAGGACTACTGCACGTTTAGTATTACGCGAAATGGCGCTAATCCTGGCCGTTCAAAACCGTTTAGAGTAGTCAGCATTACTCCCGCAGACGGGCAAGACAACATTTACAATGTCACTGCTGTTGAAGTCAATCGAAACAAGTGGTCACAAGCCTTAGATTCAGTGATCGGTGAGAAACCTCAATATGCCTTTGAGCAACCTCGTAGGCCTCAGGAGCCGACGAATCTTAGGCTGTTAGACCAGTACATACTTGCCAAAAATCAAGGGGCTCAAAATCTTGTGGGTTTAACCTGGGATGCTCCAGAACAAACTTTTATAGGCCTTGCATATATTTTGCAGGTCAGTCGCAACGGTGGCCCGTTTACCAATGAAGGTATAACCAGATTAAACTATGTTGAATATGAAGTTTCTCCCGGTCTTAGCTATCAGTTCCGCGTCTCCATGGATTATCAAGGAAAGGTTTATTATTCAAATATTTTAGATTACGAATTACCGGAGTATTCAGGCGGGGATTTTGATACACCGAAGTTGTTGGTCACACTGTCTGGCGAATACCAAGAAAACGATCTGCATTATCAAATACAGGCCTTGTATCAGTATTATCAAGCTGGGAACTCCGTAGATTTACTCAAAACTCAAAAAATAAAAGGCGCTGAAATTGAGTTTTATAGGCTAAACCCTGATGACACTCAAGATTTTATCACTCGAAAGGTCGTAAATAGCTCCAACAATATTTTGCTTGCCTCTGAGCAGTTAAGTTTAATAGACGTCATTGCCGCGGAGATTGTTTTAAAAGCCCGTTTAATTGCTCTGGATGGTAGTTATTTCCCGTCTATGGCTGTTGTCGCTACAACTCAGGTATCTAATTTACCTGTTGTGCATGGTATTAGTGTTCAGGCCGAAGTTAGGACTATTTTAGCCGCGGCAAGTATGAACCACCCTTTAAAGCGGGGGATGAACCTCAGATGGTTCCTGGGTAAGGCTATAGATGGTTCAGATAGACAGCTTGTTTCCGTAAGTTCAGAACTTCTAGCCATTACCGTAAATCCAAATACTGAATATTACCTGTGGTGTCAGCCCTTAGGTATCTTTGGGGATGGGGCTCTTTATCCGGCTGGAGAGGGTGTTAGGGCTAAGACTTTACCCGTTGATGCTGATGATTTGGGTATAGAACCTCCACCGACTTTAGAAGAGATCCTGATATCACTGAGTAATCAAATTAATGAAAGCTATCTAGCTCAAAGTTTGC	Klosneuvirus KNV1
SAMN33050748_k141_468322	k141_468322	SAMN33050748	4342	TTACATCGGTAGAGGATTGATTTTGCACCATCTAACTGGTGAAAAATCACGCCTAGATAGCTACACCGGACGTTGGAAAGATAGAGTTAAACGAGTATTGCGTCATCCAGCTTCAGAGTATGCCCTTGATACCATTACACCAGAAATTTTGGCACAGCTGCCCTACCACGTCCGACAACAAATGGCTAAGAAAATATGACCCCAGATGCAATGCTTTTAGCGATGTCGGGTGTGGAATATCAATCCGATTTTAACAGTGATGAACGCTGCGGCGTAATTTTAGCTTCTGGGGAGGTTGTAGAATTACCCAATCGGAGTAGCTACCCCAGAAATTCATTTGTCATTGAGACCAAAGACACGGAAAACCTTGCTTACCCAATTATTGCCACCTGGCATACTCACCCCAGAGGCCCGAACAACCTTAGCATTGACGACTACAATACGTTTTTAGACTTAGATACCATTCATCATATTATTATCACCTCTAAAAGTCTCAGCATGTACAAAGCAGTTGATGGACACGTCATGAATATTCAAAGGAAAATTTTATAATGGTCACTGTTATTTTGCATGGGGCTTTAAAAGAGGCGTTTTCTGCCCCCATCCAATTGCAAGCAAACTCGTTCAGGTCCGTATTGTCGGGCTTAAAATTGATTCCCGAGTTAAATCCTCAGAATAATCAAAATCGGTATCTATCGAAGATTGAGGGTCTAAACCATGTGATGGATTTGGATAAGCCTTTAGAGTCCGATGTAATTAATATCTACTGTGAGAAAAAGTTGTCTAAATCGGATATTCGCGGTTCAGGGAGCAACCCATATGTTCAGATGGTTGTCTGTGTAGTTCTCGTAGTCATCGGGGTTTATATGATGTCTGTTATGGGGCCTGTAGGTGCAAAACTAGGTCTAGCTTTGGCTTCAGCTGGTTTTGGTATGATTTTTGGTGGGGTTGCACAACTGTTAGCTAACGACCCGAAGATGTCTGAACCCGAAGAAGGTCGAAACCAAAGCCTAACGGGTTACGAAAATACGGTAGCTTCGGGCACGACCATCCCCTTAATACTGGGTGAGCACTTAGTTGGGGGGCATATTTTCTCTTTTAATACCGAGACCCGGTATGGAAAAGAACTTGACCTTAAGCAATTTAAACAGCAGTTTTCGCTTGAGGGATCACCTTCTTGGATATTGCTCTATGATGGGTCCGACGAAACAGACGATGTTAACCAGCCACCTCCTGGCGGAGGCGGAGGCCCACAACCAGATCACCCGTATTACAGCAATTAATTAAAAATACAATTAGGATTAGCAATATATGACTCAGTACGCGGCGGGTAGTGGCGGCGGTGGCGGCGGTGCATCTAATGATAAAGACACCTTATTCAGCGGTGATGCCATTGAAGTTGTTTTAGGCATCGGTGAAGGCCCTGTACAAGGCATAAAAGGTACAACCATTGCAGACAAGCTAAACAATGTATTTTTAGACGGCACTCCAGTTCTAAGTAAAACGGGCGAAAAACTGTTTAAAGACAGTCAACTGGTTCTTAGTTATGAGCGCGGTACACCCGTAACCGAGGTAGAAGACCCTGAATTTGGTCAGACACCGATCCCGTTTGTACTTGGCGGCAATAGCACCACAGTGTCCGTTGGGCAAAGCCTAACAACTAATATAGCCGTAACCCGGGTTACTCAAGCAGCCTACAGGGGCGAATACAATAAAGTGGAGGTCCGCCTCTTAGTTAGCCGGCTATCAAAAATAACGGATGAAGGCGCAAAAGAGCTTCAAGCAAGAATAAACATCAGGCATAAGCTGGTAAACCAAACCGAATGGACTACAAACTTAGTTACAATTGACGGTAAAACCCTCTCTGGCGGGTTCGTTCGTTCGGTAGATATTTTTTTGAATGATACTTCGCAAGACTTACAGTTAGAAGTGACTCTGCTAGACCCGAACGACCCCGAAAGTACAGCCCGAGAAATTGCTTGGCTGGGTTACGAATTAACCAACACTTTAGAAAAAGATGGCCAGACTCGAAAGCAGTATCATCCGGGTACGGCAATGCTGCATCTTGTTAGCCGAATTGGCGAAAACTTTTCAAGAGTCCCAAACGTTACAGCGGTTTGGCAGGGACTGCTTTGTAGTGTTCCGACGAACTACGATCCAATTACCAGGCTCTATAATGAGCTATCGCCGTGGAACGGAGCTTGGTCTACGCGCAAAGCCTTTACTAACAACCCATTCTACATAGCCAGAGAGTTAATACTTAACCCTATTTTTGGCATGGCAAAATATAACCCTTCGGTTTCGGTTGATGACTACAGTATTTATGAAGAAGCGAAATACGCCGACACATTAAGAACCATAGATGATTCAGGCACATCCAAACAGATCCCTTTATTTACGTTTAACGGGGTTATTAGCCAACCCATGCTCGGATTAGAGCTGGTTAACTATATTCTTGGGTCTGCAAACGCTCAGGCCTTAGAATATGCCTCGGGATACATCCGGATTGTATCCGACAGGGACTTACCCTCAATATGTCTTGTCACTCCGGAACTCTGTGTGCAACAGGACTCCGGCGTAGTTTTTAGCTACAGCATGACAAGTATAAAAGATCGTATAAATGAAGTGGTTACTACATACATTGAACCCAGCATGGACTGGGTACCTCAAGTCATAGGACCATTTAAAGATACTGACGCTCAAATAATTCAGGGTGTTAACCTTTATGAATTTGAAGCTTTAGGCTGTACAAACCGATTTGAGGCGGAATATAAGAGCTATTTTCGAGTCCTAACCGCACAAACCGAGACACTGAGTGTAACCTTTAACATACCCACGATGGCTATCAGTTGGGACATTTACGACATAATCGATTTGGTTGATCCTGACATGGATTGGGGTCTTTCGGGACGAGTCCGGAGTGTTGCAGGGAGTTCAATATTTTTTAGAGACCCGTTGTTTTTTGAAGAGGTGGGAGAATACACGTTTGAGTTGACCAATAAAGCCGGTCACCGGCTGTCACGAAGCTTTCAGGTATTAAATCCAGGCAGCTACGCTCAAATAGTTGTAAACGCTGAAATAACTGACCCGCTGCAGGACTACTGCACGTTTAGTATTACGCGAAATGGCGCTAATCCTGGCCGTTCAAAACCGTTTAGAGTAGTCAGCATTACTCCCGCAGACGGGCAAGACAACATTTACAATGTCACTGCTGTTGAAGTCAATCGAAACAAGTGGTCACAAGCCTTAGATTCAGTGATCGGTGAGAAACCTCAATATGCCTTTGAGCAACCTCGTAGGCCTCAGGAGCCGACGAATCTTAGGCTGTTAGACCAGTACATACTTGCCAAAAATCAAGGGGCTCAAAATCTTGTGGGTTTAACCTGGGATGCTCCAGAACAAACTTTTATAGGCCTTGCATATATTTTGCAGGTCAGTCGCAACGGTGGCCCGTTTACCAATGAAGGTATAACCAGATTAAACTATGTTGAATATGAAGTTTCTCCCGGTCTTAGCTATCAGTTCCGCGTCTCCATGGATTATCAAGGAAAGGTTTATTATTCAAATATTTTAGATTACGAATTACCGGAGTATTCAGGCGGGGATTTTGATACACCGAAGTTGTTGGTCACACTGTCTGGCGAATACCAAGAAAACGATCTGCATTATCAAATACAGGCCTTGTATCAGTATTATCAAGCTGGGAACTCCGTAGATTTACTCAAAACTCAAAAAATAAAAGGCGCTGAAATTGAGTTTTATAGGCTAAACCCTGATGACACTCAAGATTTTATCACTCGAAAGGTCGTAAATAGCTCCAACAATATTTTGCTTGCCTCTGAGCAGTTAAGTTTAATAGACGTCATTGCCGCGGAGATTGTTTTAAAAGCCCGTTTAATTGCTCTGGATGGTAGTTATTTCCCGTCTATGGCTGTTGTCGCTACAACTCAGGTATCTAATTTACCTGTTGTGCATGGTATTAGTGTTCAGGCCGAAGTTAGGACTATTTTAGCCGCGGCAAGTATGAACCACCCTTTAAAGCGGGGGATGAACCTCAGATGGTTCCTGGGTAAGGCTATAGATGGTTCAGATAGACAGCTTGTTTCCGTAAGTTCAGAACTTCTAGCCATTACCGTAAATCCAAATACTGAATATTACCTGTGGTGTCAGCCCTTAGGTATCTTTGGGGATGGGGCTCTTTATCCGGCTGGAGAGGGTGTTAGGGCTAAGACTTTACCCGTTGATGCTGATGATTTGGGTATAGAACCTCCACCGACTTTAGAAGAGATCCTGATATCACTGAGTAATCAAATTAATGAAAGCTATCTAGCTCAAAGTTTGC	Pseudoalteromonas phage KB12-38
SAMN33050748_k141_467692	k141_467692	SAMN33050748	4341	CTTAGTGAAAGTAAAAACATTGGAGACGAATTCTGTTGGGTGAGTGAGTACATTAATGGTAATATTTGGAAAACCCATATTGGTTAATTCATTGGAGATCCAAACTTTAAGATAGTTGGAGAGTACAAAAATACCTAAACAGAATGGTAAAGATTGTTTAAACAATGGTTTGCTGAAGACTTCAACTAGATTATTAATACTGAATTCTTGGTTAGGTGTGTGATGAAAGATGCCGACCCACGGTTTAATAAATGGAAGGATCCCTATTTTGTGATAGAAATCGTGGTTCCAACCGAAAGTTTTGTCGAGAAATGAATCAAATATAGGGATGTTGGGATTAGGATTATGAAAGAGATCAAGGTTCTTGACTACATATTCCCACCCACTACGATGAAAACCTACTAGATCATGTTGTTTGAAATATTGCATATCAAATTTGCGGTATTTGATCATGGCGGTGTTATTTAATATGTAGGAATTGTCGATATTATCATTTAATGTTTGTAATATCCATTTAACTGAACTGTATAAATGGTATTGAGGAGTAAATATTTGTTGTTCCAACCCGTAGTTAAATTCACTATTACGAAGACCTGTAATATAGAAAATAATCAATTCGCAAACGAACTTTTTAATATTAATATCTTCAAGTGGATTACTTTCATTAGTTACGTTAGTTAATGAAATAAATTCACTAATACGCATATAATTTTCTGGATCAGAATTGGCTAAATTTTCTATGAATGATTTTTTATCGTCTTGAGATAAATAATAACCAAAAGTATCTACTAATTTAGTTACTATTGTATTAGTTACCTTACCAATATGTAATTTCAATCCAATTGATAAATCATCTAATGATTTAATAGGAGTAAATAGCATATTATTAAAATAGGTGGTAAATTTATTCATTTCGGCTTGCATATTATTACTAATAATACCTATAGTATTATCATAATTAGTATAATTATCAATTAAAAGATTATATTTTTCGAAGAGTGGCCAGGTATCTAATTTGACAGGAGCTAGAGTAACAGGATCGGTTTCCATTTCAATGCCGTATTCGAGTAAATTGCAGGTTTTTAGTAGATTACCTACTTTTCTACTGGAATATATAGAAATGAAAGGTACCTTGGCAATGATTGAAAGAATATGTGCGTGGAATCTGGTGCAGATGGTGAAGTAGAATTGTTTGAAGATAGGAATAAGTTCATCAATTTTGTCGAATCTTTGGTTAACTAAATGAATATTATTGAAATTACCATAGGTCTTTACTTTATTCATGATATCTATATTTATTAAGCGATCGTCTTCATTTTCATTAGCACCGGTACAACAAGCCATAAGATAGATTTGATAATTTAATTTGTTGCTAGTATCGACTAAAATACTTTGTGAGATTAAAGAATTCTTTTTAGTTTGTGCTAATTTAACAATGAAATATACCAAGTTATCTATAATTTTATGGTAGAGTGCTGGGTTTTGACGATTATAAATAGTTTTGGAAAGGAAGATACCGACTTTCTTGTATTTGGAATTTGAGTCTAACATATCTTTGAATACTGGAGAGGTAATATTGTTGGATGAGAATTGAGGTAGAAGAAAAGCAAGGTCTGGGAAGTATTGCACGCGATTGGAGGTATATTTTTCTAATAGATGGATTTCGTCTATTTTACTACGATGAAGGATATAATCGAAATTGCTGAGAGCACCTCCGTCAATTAATTGAGGATACGGAAAACCAATACTGACTGCATATACAGGGATGTTGTTGTAATTTTTTTTGAGTAGTAGATTAATTTTATGGAGGAAGTAGTCATTGATGATGTCACCACCTCCGCAAACAAGAACTGAAACATCTGAGGGAATATCTATTACTTCATCTGTGTTTTTAATAATGAGTTCAGCATTGGGCCAGTATTTAGAAAAATATTTTCTGAATATAAACTCGAAGATATCATCTCCGATATTATTTTTATAGTAATATCCCACTATTAGAACCTTCATTTATATTTTTAATATATAATTAACGTTGAAAATAAAAATCCAATTAATAAAAAGGAGAAATTATGATTAAACGCATTGGCTCAAAAATGATATAAAAAGATCGAATAATATATTATATTATATAACTAAGAGATGATACGAGCAGAGCGAGTGTCAGAACTGGAAGAGATGATAGGAGATGAGCGAGTGTCAGAACTTGATGAGACGATTGAGGAAAAGAATGAGAATAAGGAAAAGAATAATAAGGAAAAGAATGATAAGGAAAAGAATGATAAGATTTATGATGTAACTTATAATGATCAATATAAATCTGAGGAATTTATTAGAAAAAATATGATATATAATGACGCTGAATCATCTTTGATATGGCATGTAAAAGAGTATTATCGTGATGCTGACTTATATATCGATAGACTGTCTGTATGGTATAATTGTGAACATTTTGTGGATAATTATAGAATTAGAGGATTAGCTATGTTACTAAATGGCTTACATAAAGATGATTTTATTGCTTTGTATCCACATATGAATGTCACAATTGTGTTGAAAGCCTGTCGAATATTGGATTTCAATAGATATATGAAACAAATTCAAAGAACTATTGAAAAAAGTAAAAAGTCTCTTGATGAATTAACTGTAGGTACTTGGTTCGATACAGTCAACGATATGTATAATAATTTATGTAATATTTTTGTATTTGATTCTGATAATCAAATGAAGAATGAAATGGACTACATTCTTAAGGAAATTAAAAGAAATACTAAAATTAGAAGATTGAAAGAAAAGCTTGATGATTTGGGACGTAACTTAAAGACATTACAGACTGATGAACAATTTATAGAAGGAAATCATCTGGACTTTAGTATGACTTCAAGTAAAGCCAAAATGATTAAAGGTTGGACTCGATGGTTAAGTGAAGAGAAATTGAATATGTGGAAAAGTGAACGCGAAAAAAGAAAATGGAGACAATTAGCCGATATGGTGCATTTAAATGCTACCAAAGATTTTAAAGATGCATCTTTTTTGCCAAGAATATATAAATCACATACTTAAATCATTTGCAAAAATTAAAAACCAAAATCACTAGTTGAAATTATTTGAGTATAAAAGTTTCCAACTTATATATCTTGATTTAAGAGTCATAGAATATCATAACGGTGTGTTATTTACAGATTGGAATACCCGATCCAAGGGATGATAGTTATTGAATTCAAAGAAAGATACTTTTAAATCACTAAGATATTTATAAGGTATTACGGATGTCTATATGGCATCTCTTTAAGATTCATAAAGATTCATAAAGATTATGTAATACAAGTATCATGATAGTTGATATATTAACAAGTTCTTCATACCTTAAATAATGCAAAAAGAGAAATGTCGTAAAGCATATGCGATATGGTATATAATATTAAATTATGGTAAATTATTGTAAATTGTGAATAATCTAAATTGAGTGCAGTTATTAAATATATATTAATATATTAAAATAACAGAAGATACACTACTTTTTAAGATATTAACAATATAGGTAATATAGGGTAATTTAGTAAATATTAAACTGTTGAAGTTTTTCTTTTTGTGGTATTTGACGTTCAATGGAATCTACGGTTTAAGGAAGGTAATTTTTGTCCTATATCTATTATGTATGGTTAGACCAATTGGTTAAACGATATAATAATGATATAGATGAGCCTGTTAGGCAGATTAATAACTATATTAATAATATTAATGCAATATTAATAGTATTTTTATTAATTATGAAAAGATTATTTAGAAGATTAGGAGATTAAGATAATTAAGATAATTAAGATAATTACGATGATTATAACGGCACTCATAATCTGTTTCCGGCGACCATCATATTGATGAGTATGATATTATAAATATTTTAGACTAGGTAATGCTAGTTAATTGATCTATTATAATAGATCAATTAATAATTGATTTTTTTAAGTTTATAAATATTATAACAATTGTGACATAAACGACAATTAAAAGTAGATATGAGTGTTGTTAATGATATTATGCCAATTGAAATAATAGCTTTAGGTAGTGTGACGGATTTTACGAAATTGAGTAAGAAGATGTTCAGTAATAGTGATTATTTAGAATATAATTGGGGTTTGATGGGGAATGCATTTGATGATTATTTTGTGGATTTTTTGCTGGGAGAAGCTGATATTGAGGATATGTGTGATCAAACATATAGTAGATTTATAGAACAAATAGAATCTTATTTGGAAGAGGTTAATAATGAGATGAATAAACCTACTCGTTAGAAGGGTTTTATGAACTATATTAATGTATTATTAGTTACTTTGTGAGATTCTT	uncultured Caudovirales phage
SAMN33050748_k141_467692	k141_467692	SAMN33050748	4341	CTTAGTGAAAGTAAAAACATTGGAGACGAATTCTGTTGGGTGAGTGAGTACATTAATGGTAATATTTGGAAAACCCATATTGGTTAATTCATTGGAGATCCAAACTTTAAGATAGTTGGAGAGTACAAAAATACCTAAACAGAATGGTAAAGATTGTTTAAACAATGGTTTGCTGAAGACTTCAACTAGATTATTAATACTGAATTCTTGGTTAGGTGTGTGATGAAAGATGCCGACCCACGGTTTAATAAATGGAAGGATCCCTATTTTGTGATAGAAATCGTGGTTCCAACCGAAAGTTTTGTCGAGAAATGAATCAAATATAGGGATGTTGGGATTAGGATTATGAAAGAGATCAAGGTTCTTGACTACATATTCCCACCCACTACGATGAAAACCTACTAGATCATGTTGTTTGAAATATTGCATATCAAATTTGCGGTATTTGATCATGGCGGTGTTATTTAATATGTAGGAATTGTCGATATTATCATTTAATGTTTGTAATATCCATTTAACTGAACTGTATAAATGGTATTGAGGAGTAAATATTTGTTGTTCCAACCCGTAGTTAAATTCACTATTACGAAGACCTGTAATATAGAAAATAATCAATTCGCAAACGAACTTTTTAATATTAATATCTTCAAGTGGATTACTTTCATTAGTTACGTTAGTTAATGAAATAAATTCACTAATACGCATATAATTTTCTGGATCAGAATTGGCTAAATTTTCTATGAATGATTTTTTATCGTCTTGAGATAAATAATAACCAAAAGTATCTACTAATTTAGTTACTATTGTATTAGTTACCTTACCAATATGTAATTTCAATCCAATTGATAAATCATCTAATGATTTAATAGGAGTAAATAGCATATTATTAAAATAGGTGGTAAATTTATTCATTTCGGCTTGCATATTATTACTAATAATACCTATAGTATTATCATAATTAGTATAATTATCAATTAAAAGATTATATTTTTCGAAGAGTGGCCAGGTATCTAATTTGACAGGAGCTAGAGTAACAGGATCGGTTTCCATTTCAATGCCGTATTCGAGTAAATTGCAGGTTTTTAGTAGATTACCTACTTTTCTACTGGAATATATAGAAATGAAAGGTACCTTGGCAATGATTGAAAGAATATGTGCGTGGAATCTGGTGCAGATGGTGAAGTAGAATTGTTTGAAGATAGGAATAAGTTCATCAATTTTGTCGAATCTTTGGTTAACTAAATGAATATTATTGAAATTACCATAGGTCTTTACTTTATTCATGATATCTATATTTATTAAGCGATCGTCTTCATTTTCATTAGCACCGGTACAACAAGCCATAAGATAGATTTGATAATTTAATTTGTTGCTAGTATCGACTAAAATACTTTGTGAGATTAAAGAATTCTTTTTAGTTTGTGCTAATTTAACAATGAAATATACCAAGTTATCTATAATTTTATGGTAGAGTGCTGGGTTTTGACGATTATAAATAGTTTTGGAAAGGAAGATACCGACTTTCTTGTATTTGGAATTTGAGTCTAACATATCTTTGAATACTGGAGAGGTAATATTGTTGGATGAGAATTGAGGTAGAAGAAAAGCAAGGTCTGGGAAGTATTGCACGCGATTGGAGGTATATTTTTCTAATAGATGGATTTCGTCTATTTTACTACGATGAAGGATATAATCGAAATTGCTGAGAGCACCTCCGTCAATTAATTGAGGATACGGAAAACCAATACTGACTGCATATACAGGGATGTTGTTGTAATTTTTTTTGAGTAGTAGATTAATTTTATGGAGGAAGTAGTCATTGATGATGTCACCACCTCCGCAAACAAGAACTGAAACATCTGAGGGAATATCTATTACTTCATCTGTGTTTTTAATAATGAGTTCAGCATTGGGCCAGTATTTAGAAAAATATTTTCTGAATATAAACTCGAAGATATCATCTCCGATATTATTTTTATAGTAATATCCCACTATTAGAACCTTCATTTATATTTTTAATATATAATTAACGTTGAAAATAAAAATCCAATTAATAAAAAGGAGAAATTATGATTAAACGCATTGGCTCAAAAATGATATAAAAAGATCGAATAATATATTATATTATATAACTAAGAGATGATACGAGCAGAGCGAGTGTCAGAACTGGAAGAGATGATAGGAGATGAGCGAGTGTCAGAACTTGATGAGACGATTGAGGAAAAGAATGAGAATAAGGAAAAGAATAATAAGGAAAAGAATGATAAGGAAAAGAATGATAAGATTTATGATGTAACTTATAATGATCAATATAAATCTGAGGAATTTATTAGAAAAAATATGATATATAATGACGCTGAATCATCTTTGATATGGCATGTAAAAGAGTATTATCGTGATGCTGACTTATATATCGATAGACTGTCTGTATGGTATAATTGTGAACATTTTGTGGATAATTATAGAATTAGAGGATTAGCTATGTTACTAAATGGCTTACATAAAGATGATTTTATTGCTTTGTATCCACATATGAATGTCACAATTGTGTTGAAAGCCTGTCGAATATTGGATTTCAATAGATATATGAAACAAATTCAAAGAACTATTGAAAAAAGTAAAAAGTCTCTTGATGAATTAACTGTAGGTACTTGGTTCGATACAGTCAACGATATGTATAATAATTTATGTAATATTTTTGTATTTGATTCTGATAATCAAATGAAGAATGAAATGGACTACATTCTTAAGGAAATTAAAAGAAATACTAAAATTAGAAGATTGAAAGAAAAGCTTGATGATTTGGGACGTAACTTAAAGACATTACAGACTGATGAACAATTTATAGAAGGAAATCATCTGGACTTTAGTATGACTTCAAGTAAAGCCAAAATGATTAAAGGTTGGACTCGATGGTTAAGTGAAGAGAAATTGAATATGTGGAAAAGTGAACGCGAAAAAAGAAAATGGAGACAATTAGCCGATATGGTGCATTTAAATGCTACCAAAGATTTTAAAGATGCATCTTTTTTGCCAAGAATATATAAATCACATACTTAAATCATTTGCAAAAATTAAAAACCAAAATCACTAGTTGAAATTATTTGAGTATAAAAGTTTCCAACTTATATATCTTGATTTAAGAGTCATAGAATATCATAACGGTGTGTTATTTACAGATTGGAATACCCGATCCAAGGGATGATAGTTATTGAATTCAAAGAAAGATACTTTTAAATCACTAAGATATTTATAAGGTATTACGGATGTCTATATGGCATCTCTTTAAGATTCATAAAGATTCATAAAGATTATGTAATACAAGTATCATGATAGTTGATATATTAACAAGTTCTTCATACCTTAAATAATGCAAAAAGAGAAATGTCGTAAAGCATATGCGATATGGTATATAATATTAAATTATGGTAAATTATTGTAAATTGTGAATAATCTAAATTGAGTGCAGTTATTAAATATATATTAATATATTAAAATAACAGAAGATACACTACTTTTTAAGATATTAACAATATAGGTAATATAGGGTAATTTAGTAAATATTAAACTGTTGAAGTTTTTCTTTTTGTGGTATTTGACGTTCAATGGAATCTACGGTTTAAGGAAGGTAATTTTTGTCCTATATCTATTATGTATGGTTAGACCAATTGGTTAAACGATATAATAATGATATAGATGAGCCTGTTAGGCAGATTAATAACTATATTAATAATATTAATGCAATATTAATAGTATTTTTATTAATTATGAAAAGATTATTTAGAAGATTAGGAGATTAAGATAATTAAGATAATTAAGATAATTACGATGATTATAACGGCACTCATAATCTGTTTCCGGCGACCATCATATTGATGAGTATGATATTATAAATATTTTAGACTAGGTAATGCTAGTTAATTGATCTATTATAATAGATCAATTAATAATTGATTTTTTTAAGTTTATAAATATTATAACAATTGTGACATAAACGACAATTAAAAGTAGATATGAGTGTTGTTAATGATATTATGCCAATTGAAATAATAGCTTTAGGTAGTGTGACGGATTTTACGAAATTGAGTAAGAAGATGTTCAGTAATAGTGATTATTTAGAATATAATTGGGGTTTGATGGGGAATGCATTTGATGATTATTTTGTGGATTTTTTGCTGGGAGAAGCTGATATTGAGGATATGTGTGATCAAACATATAGTAGATTTATAGAACAAATAGAATCTTATTTGGAAGAGGTTAATAATGAGATGAATAAACCTACTCGTTAGAAGGGTTTTATGAACTATATTAATGTATTATTAGTTACTTTGTGAGATTCTT	Hyperionvirus sp.
SAMN33050748_k141_816086	k141_816086	SAMN33050748	4333	CCGGGGCTGGAAAGCCGAGGGAGATGACTTGGTGAAGGAACTCTAGGCCCATGGGCAAGCTCAGCTTTGGCAGCTCCAAATCGAAGTCGAAAAGCTCGCAGACGAACACGCTAGCCCCGTGGTCGCAGCAGCAGTTCGACAGCCAGAAATCCGGCATTCTCGACACGGTGGACAAGTACAACGCCAACAATCCGTACAAGGCATACACCGGCCCGATGGTCGCGAACATGACGGCGCCGGAACAGCAGGCCCGCCAGATCGCGAGCGCCAATGTTGGCTCAACGGCGGGCATTCTGGGTGATGCCGAAAGCGCGATCCGTACCGGCATGAGCTACGACGCGGCCGATCCAAGCCGGTATTTCAATCCGTTCGAGGATCAGGTTGTCCAGAACGCCTTGGGCGACATTGAGCGCTCGCGCGGCATGCAGCGGGTGAACGATGCACAGGGGGCGACCTCTGCCGGCGCATGGGGCGGAAGCCGCCATGGGGTAGCCGACAGCCTGACGAATGAGGGGGCGCTGCGAACGGCAGCCTCCACGGCGGCCAACCTGCGCCAGAGTGGGTATGACAAGGCGGTCCAAACGGGCTTTCAGCAGCAGCAGGGCCAGTACCAGGGTGCGGGCCTTCTCGGACAGACAGCGGAACAGAAGCAGGCGGCGTGGATGCGTGACGCTGAGGTCATGTCGCAGCTTGGCGCGACCGAGCGCGAAATCGAGCAGGCGAAACTGCTGGCCGACCGTGCGGAGTTCGACCGGGAAGCGGCCGATCAATACCAGCGCATGATGCTGGAGCTCCAGACGCGGCAGGGCCTGCTGGGAGCAACACCGATGCTCACGAACTCGACGGGCACAGGTACGCAGACCGGCACGCAGGTTGGGTTCTCTGGCGGGTGGTCGCAGAAGAGTGGCTTCGGCTGATGGCATACGGTCTTATCGGCAGCCTTTCCCGGACAGCCCGCAACGCGGCGACAAGCAAGAGGCGCGAGCTTCCTGCGGACATGCCTGTGGAAGAAGAGCTTATCCCACCTCCCATGCCCACCAGCATGGCGTCTGGCATGCAGCGCATGGGCGGCGGGCTTATCGGCGGCGGCGCGCCTCGCATGCCTACGCAGCCCATGGCCCAGATGCAGGCCCCGGCGCCCGTCATGCAAGGTGGCCAGACCCGCACGCGGGAGCAGGCGAAACAGGCGGGCCTCATCGGAAGCTCCGCACCGAAGGGCCTGTGGGACGAGGTCTCATCGGACCCGTTCACATTCTTCCTGTCGGGCACGGACGGGCTGGATCGGAAATATGGGCGCGCGGCTGAACAGGAGCAGAAGCAGCGGTTTGAATCTTCGCTGGATACGCTCCAGCTTTCACCTCAAGACCGCGTCCGCGCCGAGATGGACCCCGAAGGCTTCTTCCGTGGCATGAACGAGGCGAACACGGCGAACATGAAGCCGCAGACGGACACGTTCTACGATCCGGTCGCGAAGCAATGGATGCGCAAGCCGCCGGGACCGATGGCGGTGGCGAAGGGGACTGATCTGGTTGATCCCGAGACGCGACAGCCGATTTACTCCAACGAAGCCGATCCAGAGCCGATCAAGTACGGGTTCGAGAATTTCGACGGTAGCGTCTGGGCGGTCAATCCGAGCGATCCGACCGATCGCCGGCGCATGGGTGCCGCCCCGGCCGGAACCCCTGCGTCGGTAGACCAGTATCGGCCAGCGACTCCACAGGAGCTTCAAACGTGGGGCATTCCTGCAGGGGCTGCGGTCAAGATCAACATGAGGACGGGTGAGCCGCAGATCATCTCCGGCGCCAAGCCCGCAACGGAGTTCTCGGCAACCGAAATCCGGGGCTTCCGCGACAAGGCCGATGGCCTGATCATCCTCAAGGATGCGGTGCAACAGTATGTTGATGCCGTCAAAGAAACGAGCCCGAAACTCATTGCCGATCCGTGGGACCAGGCTGGCGTTCAGAAGCTGAAGAGCGCCCACGGGCTGATTACTTCGGCCATCAAGCAGGCTGACGCGCTTGGCGCCCTCGATCAAGGTGTTCAGAACCTTGTCAACGCCATCATTGCGGACCCCGTTGGCTTTGGCACCTTTGGAAAAGATGCAAACTCCATCGAAGAGGGCGCGAAGCAGCTCTACAGCAGCATCGACTTCAAGCTTTCGCGCGTGCCGGAGAATTATCGCTTTGGTTCGACTGGCGAACTGCCTCCTGAGGCCCCGGCGCAGCCAAATCCGACGTACTTCTCTCAACAGGCCCAGCGGATGGCGCAGATGGGCGGCGGCGCACCGGCGATGCCGGGCCAGCGTCCGCCTGCGTCCCAGCCCATGGTTGATCAACCGCCCGCTGGCATCGACCCTGAGGACTGGAAGTTCATGGACGATAGCCAGAAGGCGCTGTTCCGCTAATGCAGGGTCCGTCGCAACTTTCCCGCGAACAGCAGCAGGCGCTGGCTCTCGCTCAGGCGAAGCGCAGGCGTGCCGAGGCTGAAGCGCAGCCCGCTATTGAGGGCGAGTACTCGGTCAAGCCTGCAGCCCCTGCGCAATCCAACGGCGGCGGCATGGGGCCTGTGAACCCCATGGTGGCAATGGGGCAGGCAGCGCAACAGCAGCTGCCTGCAGGCTACGCGCGTCCCGAGGCGATCAATCAGGCGAACCCCATCGTCACGGCACAGCGCGCCAGCCAGACGCAGGCGGGCAACACGTGGGCAGCGCAAGAGGAGGCTCGCAAGGCCGAGGAAGAGCGGCGCCGGCAGGAGCGCCGTGAGGCGGCGACATCCTATGGCGCTGGCTCTGACTTCATCACTGGCCACGATGCGCAAGGCAACCTACGTCCGGGCGGCGATGTCGATCAAGACCTGTCTAAAGGGATCATAGGTTCTCCGCTCCAGTTCGGACAGGGCCTTGCGGAAGGCGGCGCAAACGCGCTCAATGCTGTGTTCGCGGCATCGACAGACATTGGCAATACTGCGCTCAATGTCTTTGATCCAAACAGAGAGCAAAGCCAGCCAATTCGGATCGAGGTTCCGAAGAACGTCATCATTGATGAGGGCGGTCCGCTCCAGTCGTATAGCGGCGTCGTTCCTCGCATTGCTGGCCAGATCGCGGGACCTCGTGTTGCCATTGGCAAGGTATCGCCGGGTGGCGGATTCGGAGCAGGCGCGGCTAAGGATGCAATTGCTGCTGGTATCGGCACGCCGCCAGAACTTCCGCGCATTTCTGACATGTTCCCAGAGGGAACGCCGATTGCGGACCAGTTGCGGACGCAAGAGGGCGACAACGCGTTCACGGCTTTCGGGAAGAACGCCGCAGAGGACTTGCTGGCCAGCACGATCATTGGCGGCGTCCTGAAGGGCGGTGTGGCTGCTTTGGACTCGGTTGGGCGCGCCCGCCCGCAGGCGGTCCCCACCAACGCAGGCGGCGCCCGTCCCGGCCCGATCAATACCGCTGCTGTCCAGCCCCCGCCCACCACGGCTGCCCCACCGGCACGTTCGGCCCCCCCTCCGGTCCAGCCCCAAGCCGCAGCACAAGCCGCACAGCCTCCCGCCCCCGTCCAGACCGCCACGTCTCCCCCGATTCCCCCGCAACCGCCCGTTGCCGGGCCTCCGGTGGCCGCTGCTGCGGCTGGCAATCCTCCGGGCGTTCCTGTGGCCCAAGCCGCGCAAACGCCTCCACCGGGCACGCTGACGCCTGTGGGACTCGGACCTGCAGAGCAGGCCGTCAACGCCATGGACCGCAAGGCCCGTGAAGCCCTGTGGCGTGCGTTTGAGAACAGCAACGTCAGCCGTCCGCAAGCCGAGGCGATGATCCGCAGCCTCAACGACCTGCCGCCCGGCCAGAACAACATGTACGAGTTCGAGCTGATCCGCCGGTTTGGTACGCAGTTCCCGCGCCTCAAAGCCAACTTGCAGGCCATGGGCCGGGATTGGGCGATCACCATCCCGAAAGACCCGCGACGTGGGGCGCCCAACCAAGTGATGGACGACAACGTTGGCGCCCAAATACGATCCGAGGGCGGGTTCATAGACACGACGGCACAGCGACTGTTTGGCCGCCCGGCGCCCGATACGCTGGAGGCGCTGGAGGAGACACGACAGGCACTTTCCGGACAATACAACGCGCTGTTGAATCCGGCCAACCCATATGGTCCGAATTTTGGGAGGATGCGACGAGCCAATCGCCCCGCTCACATGGAGCGGATCAATGGGGCGCTTCAGAACCTGACGGGATATTTGCAGCGCCCGGAAATCATGGATCAGGTTCCGGCATGGGTGCGTGACCGCGTCATGCTGGATGTCAGTCGCGACATGCGGCAACGTGGTGGCGACTTCCTGCAGA	Mimivirus LCMiAC01
SAMN33050748_k141_816086	k141_816086	SAMN33050748	4333	CCGGGGCTGGAAAGCCGAGGGAGATGACTTGGTGAAGGAACTCTAGGCCCATGGGCAAGCTCAGCTTTGGCAGCTCCAAATCGAAGTCGAAAAGCTCGCAGACGAACACGCTAGCCCCGTGGTCGCAGCAGCAGTTCGACAGCCAGAAATCCGGCATTCTCGACACGGTGGACAAGTACAACGCCAACAATCCGTACAAGGCATACACCGGCCCGATGGTCGCGAACATGACGGCGCCGGAACAGCAGGCCCGCCAGATCGCGAGCGCCAATGTTGGCTCAACGGCGGGCATTCTGGGTGATGCCGAAAGCGCGATCCGTACCGGCATGAGCTACGACGCGGCCGATCCAAGCCGGTATTTCAATCCGTTCGAGGATCAGGTTGTCCAGAACGCCTTGGGCGACATTGAGCGCTCGCGCGGCATGCAGCGGGTGAACGATGCACAGGGGGCGACCTCTGCCGGCGCATGGGGCGGAAGCCGCCATGGGGTAGCCGACAGCCTGACGAATGAGGGGGCGCTGCGAACGGCAGCCTCCACGGCGGCCAACCTGCGCCAGAGTGGGTATGACAAGGCGGTCCAAACGGGCTTTCAGCAGCAGCAGGGCCAGTACCAGGGTGCGGGCCTTCTCGGACAGACAGCGGAACAGAAGCAGGCGGCGTGGATGCGTGACGCTGAGGTCATGTCGCAGCTTGGCGCGACCGAGCGCGAAATCGAGCAGGCGAAACTGCTGGCCGACCGTGCGGAGTTCGACCGGGAAGCGGCCGATCAATACCAGCGCATGATGCTGGAGCTCCAGACGCGGCAGGGCCTGCTGGGAGCAACACCGATGCTCACGAACTCGACGGGCACAGGTACGCAGACCGGCACGCAGGTTGGGTTCTCTGGCGGGTGGTCGCAGAAGAGTGGCTTCGGCTGATGGCATACGGTCTTATCGGCAGCCTTTCCCGGACAGCCCGCAACGCGGCGACAAGCAAGAGGCGCGAGCTTCCTGCGGACATGCCTGTGGAAGAAGAGCTTATCCCACCTCCCATGCCCACCAGCATGGCGTCTGGCATGCAGCGCATGGGCGGCGGGCTTATCGGCGGCGGCGCGCCTCGCATGCCTACGCAGCCCATGGCCCAGATGCAGGCCCCGGCGCCCGTCATGCAAGGTGGCCAGACCCGCACGCGGGAGCAGGCGAAACAGGCGGGCCTCATCGGAAGCTCCGCACCGAAGGGCCTGTGGGACGAGGTCTCATCGGACCCGTTCACATTCTTCCTGTCGGGCACGGACGGGCTGGATCGGAAATATGGGCGCGCGGCTGAACAGGAGCAGAAGCAGCGGTTTGAATCTTCGCTGGATACGCTCCAGCTTTCACCTCAAGACCGCGTCCGCGCCGAGATGGACCCCGAAGGCTTCTTCCGTGGCATGAACGAGGCGAACACGGCGAACATGAAGCCGCAGACGGACACGTTCTACGATCCGGTCGCGAAGCAATGGATGCGCAAGCCGCCGGGACCGATGGCGGTGGCGAAGGGGACTGATCTGGTTGATCCCGAGACGCGACAGCCGATTTACTCCAACGAAGCCGATCCAGAGCCGATCAAGTACGGGTTCGAGAATTTCGACGGTAGCGTCTGGGCGGTCAATCCGAGCGATCCGACCGATCGCCGGCGCATGGGTGCCGCCCCGGCCGGAACCCCTGCGTCGGTAGACCAGTATCGGCCAGCGACTCCACAGGAGCTTCAAACGTGGGGCATTCCTGCAGGGGCTGCGGTCAAGATCAACATGAGGACGGGTGAGCCGCAGATCATCTCCGGCGCCAAGCCCGCAACGGAGTTCTCGGCAACCGAAATCCGGGGCTTCCGCGACAAGGCCGATGGCCTGATCATCCTCAAGGATGCGGTGCAACAGTATGTTGATGCCGTCAAAGAAACGAGCCCGAAACTCATTGCCGATCCGTGGGACCAGGCTGGCGTTCAGAAGCTGAAGAGCGCCCACGGGCTGATTACTTCGGCCATCAAGCAGGCTGACGCGCTTGGCGCCCTCGATCAAGGTGTTCAGAACCTTGTCAACGCCATCATTGCGGACCCCGTTGGCTTTGGCACCTTTGGAAAAGATGCAAACTCCATCGAAGAGGGCGCGAAGCAGCTCTACAGCAGCATCGACTTCAAGCTTTCGCGCGTGCCGGAGAATTATCGCTTTGGTTCGACTGGCGAACTGCCTCCTGAGGCCCCGGCGCAGCCAAATCCGACGTACTTCTCTCAACAGGCCCAGCGGATGGCGCAGATGGGCGGCGGCGCACCGGCGATGCCGGGCCAGCGTCCGCCTGCGTCCCAGCCCATGGTTGATCAACCGCCCGCTGGCATCGACCCTGAGGACTGGAAGTTCATGGACGATAGCCAGAAGGCGCTGTTCCGCTAATGCAGGGTCCGTCGCAACTTTCCCGCGAACAGCAGCAGGCGCTGGCTCTCGCTCAGGCGAAGCGCAGGCGTGCCGAGGCTGAAGCGCAGCCCGCTATTGAGGGCGAGTACTCGGTCAAGCCTGCAGCCCCTGCGCAATCCAACGGCGGCGGCATGGGGCCTGTGAACCCCATGGTGGCAATGGGGCAGGCAGCGCAACAGCAGCTGCCTGCAGGCTACGCGCGTCCCGAGGCGATCAATCAGGCGAACCCCATCGTCACGGCACAGCGCGCCAGCCAGACGCAGGCGGGCAACACGTGGGCAGCGCAAGAGGAGGCTCGCAAGGCCGAGGAAGAGCGGCGCCGGCAGGAGCGCCGTGAGGCGGCGACATCCTATGGCGCTGGCTCTGACTTCATCACTGGCCACGATGCGCAAGGCAACCTACGTCCGGGCGGCGATGTCGATCAAGACCTGTCTAAAGGGATCATAGGTTCTCCGCTCCAGTTCGGACAGGGCCTTGCGGAAGGCGGCGCAAACGCGCTCAATGCTGTGTTCGCGGCATCGACAGACATTGGCAATACTGCGCTCAATGTCTTTGATCCAAACAGAGAGCAAAGCCAGCCAATTCGGATCGAGGTTCCGAAGAACGTCATCATTGATGAGGGCGGTCCGCTCCAGTCGTATAGCGGCGTCGTTCCTCGCATTGCTGGCCAGATCGCGGGACCTCGTGTTGCCATTGGCAAGGTATCGCCGGGTGGCGGATTCGGAGCAGGCGCGGCTAAGGATGCAATTGCTGCTGGTATCGGCACGCCGCCAGAACTTCCGCGCATTTCTGACATGTTCCCAGAGGGAACGCCGATTGCGGACCAGTTGCGGACGCAAGAGGGCGACAACGCGTTCACGGCTTTCGGGAAGAACGCCGCAGAGGACTTGCTGGCCAGCACGATCATTGGCGGCGTCCTGAAGGGCGGTGTGGCTGCTTTGGACTCGGTTGGGCGCGCCCGCCCGCAGGCGGTCCCCACCAACGCAGGCGGCGCCCGTCCCGGCCCGATCAATACCGCTGCTGTCCAGCCCCCGCCCACCACGGCTGCCCCACCGGCACGTTCGGCCCCCCCTCCGGTCCAGCCCCAAGCCGCAGCACAAGCCGCACAGCCTCCCGCCCCCGTCCAGACCGCCACGTCTCCCCCGATTCCCCCGCAACCGCCCGTTGCCGGGCCTCCGGTGGCCGCTGCTGCGGCTGGCAATCCTCCGGGCGTTCCTGTGGCCCAAGCCGCGCAAACGCCTCCACCGGGCACGCTGACGCCTGTGGGACTCGGACCTGCAGAGCAGGCCGTCAACGCCATGGACCGCAAGGCCCGTGAAGCCCTGTGGCGTGCGTTTGAGAACAGCAACGTCAGCCGTCCGCAAGCCGAGGCGATGATCCGCAGCCTCAACGACCTGCCGCCCGGCCAGAACAACATGTACGAGTTCGAGCTGATCCGCCGGTTTGGTACGCAGTTCCCGCGCCTCAAAGCCAACTTGCAGGCCATGGGCCGGGATTGGGCGATCACCATCCCGAAAGACCCGCGACGTGGGGCGCCCAACCAAGTGATGGACGACAACGTTGGCGCCCAAATACGATCCGAGGGCGGGTTCATAGACACGACGGCACAGCGACTGTTTGGCCGCCCGGCGCCCGATACGCTGGAGGCGCTGGAGGAGACACGACAGGCACTTTCCGGACAATACAACGCGCTGTTGAATCCGGCCAACCCATATGGTCCGAATTTTGGGAGGATGCGACGAGCCAATCGCCCCGCTCACATGGAGCGGATCAATGGGGCGCTTCAGAACCTGACGGGATATTTGCAGCGCCCGGAAATCATGGATCAGGTTCCGGCATGGGTGCGTGACCGCGTCATGCTGGATGTCAGTCGCGACATGCGGCAACGTGGTGGCGACTTCCTGCAGA	uncultured Caudovirales phage
SAMN33050748_k141_713105	k141_713105	SAMN33050748	4303	TCCAATATAAATCTATGATATTGTTAGTTATCTAATAATATCATAGATTTATCCTCCGGCATTCATTGGTCTAATCATTATGGACCGATTTAGTGGGTCATATTCTATAAAAGATACGTATGTTCCAGCCGGCGCGTCCACATAATTAAACCATTCAGAACTAATACAATAGTTAGATCCGGGCGGTATTTCTACTGGTTCAAACAAGGTTTTATTGCCAATGCTCATGGTAACATGGGTGATAGTGCCCGACCGAATGCCATTGACCTGATGATTGTTTGCAAACTGCATTTGCTGTATACTGGATAATACTAATATCAGTTGAAAAATTCCATGAATAATATTTTCAATTTTTTGTGCTGATATGTGTTACAACATAACAATCACTAATTATTCAATTGGGATAAAAATTGAATTATAAATTGATTATAATGAGTTAATACATAAGATATTAACAAATATAATTGTAACCAAAGAATAATTGATGTTCATCAAATGTTCATCAAATGTTCATCAAATATTCATCAAATGTTCATCAAATGCTCATTAAATGTTCATCAAATGTATATCAGACATATCAAAACCATGGATCTTTAAGAAGCACACCAATACCACCCACATTTAGTTTATTATTCTGAAACTATTTGTCGCGGAAAAATAATCTTATTTGGTATGTGGTTTTGGTAGCTCTTTAAGATCCATGGTTTTGATATAACTGAGAGAATCACCAGACGAGTATCAATTATAATAGTGTTATATTGTATAGTATTTCAATGTTAGATAATATATTAATTAATACATTATCTAATAATCTGAACGAAGTCTAACTTGGATATATATTTCTTGTGGTCCGGATACATTTTTTATATTAAATATATTTGTGAATAGTCTATATTCAATGTCAGAATTTTCATTGATCCATGACCATGTTCTCTCATGATGTATGTCCATATTCCTGGTTTGATGACAGTCACTTAGGGGAACAAGGCTGCCTGTTCCTTGCGAAACAAGACTGCCTGTTCCTTGCGAAACAAGGCCGGGGTCAGACCTTGGCTTCTGTCGGGGTATTTGTTTTTCGATGGTGGTCATCCACCATTTTTTATTTATTGGAGGATTTGAATTTAGGTACTGTACCAATGCCCGGCCAAATGTTTTCGTTCCTTTCACTTCCGGAAGATAGCCACATCCATAATACATATCTGGATCGTACATATCTTGTACAATCCGTTTACCAATATCACTCAAACAACATTCGGAATCCCATGGTGGTGGTTCTGGACCAAAAGGCCACAATGTATTCTGAAAATGTCCAGGGTACATTAGTGTCTCGTATGGTCCCTGTGAAGCACTATCATTAGATTCATGATAAATAGTATTTAAAAACCGTATAATGTTATATTTAGGAGAATCATCATCTGTAAATGTATAATATGCTAGCATAAATTTCGGTAGATTATTATTCCATGGCACAGTACTATTTTCATTGGACTGGTAAACTAAGTGGTAATTATCAAATAGTGGCCATCCGATAAAAGCCAAGTACTGATTATGATAACGCAAATTCAATTGTGCATAGTATAACAATTGTTCATGGAAGCGAGTTAACTGTAATTTATTTAATGAACCTTCCTTTGCAATACAATCCCAATACAGTTTCGATAAACCGATCTCATATATTTTTTTATTGCATGTATTCAACAATTTTTTCACCCAGGTATGGATTGGTTCCAAACAAATCTGGCGTAATTCATCTAAACTAACATTTTCAATCGGTTCCAGATCCGGGTAATCTTTATTACAATATAGTATATCAATATAAATAAGATAGTATAATGATATGCGAATGGCATATTTTTTTCTAAATATTGACCAAAAACTCCCTATCTGATCAGTTATTCTATGTTTGAATATTTTGGTAGAAGTCTTGATTAAATTACGATATTGTTTACATGTTGTGGACAATCTAACAGCTGATTTATAGTCATCATTGTGCAATAATATATTATAGATTTTATACAATATGTATTGGTCAAATTGCATTTGTATTGTTAGATATAGTATCAAATATGATTTGTCTATTGATTAAACCAATCAATTTTTTGGAGGTGTCAAATAATTGTAATATATTTTGTATGATTTGGAGAAAATATTGATAAATATATTGATAAATATACATATTATAATCAATTAAATCAAAATATTGGCAAATATACATATTATAAACAATTAGATCGAAATATCGACAAATATATCGATAAATATACGCATTGTAAATAGTTATCACTATAATCAAAACATGGGAAAATACATTAAAAATGACAAATTAAAACTAGGAAAAACGGAAGATAATATTAAAAAAAATATGAAAGACATAATTAATTATATTTATAATCAATTTCCATTAGATCATTGCAAAATGGTACCATTATATGATCACATCAAAGTTCCGGTTAATTTTGACGATTTGGATGAGAATGATGACAATTTTGATTATTATAGATACGAATTAATGTTTATGGGTTACAAAAACCCAGATAAAGAATATATCTATAATTTTGATGGTGGTCTAGATAACATTAGTAGTTATGAGAATGAATCATTGATTAATGAATTACATGCCTATTTTCTGAAAAAAAACCCAGAAGAACTAAGTATAGATAACTATGAAACAATTAAAATAAGTAATGATAACGGAGTGAATAAAGATGTTAGGGGTATAAGATATTTAGATTGGAAATTATATCAATGGTCAGAATACTATGTTGGTGGAGATAATGTTAATTTTCATGATTTAATTATTGGATTATATAAAGTCAAGAGTCATAAATTCGAGAACTGGTATGAGTTGTTTTGCGGTTTTAGCGATTTTTCTATTGATGACGAATACATGGATATACATCTGAGCTTTGACCATGGTTCATAATTAATATAGTATATTGGTTATGATCCTATAGATATAGATGAGTTTTGATTGTGGATATTCAAGAGTTTTGATGGTGGATATTCAAGAGTTTTGATGGTGGATGATAATTGTATGGATATTGATTCTATGGATCAAAAATATTATTATCAATAATATATTGATAATGATATACGAGTATAGCCAAATAACTGGATAAAATATCTTTGATAGGAATATGTTTCTGAATCTGAGGATGCCATCATTTTGTGATCGTAAATGTTCGAATCAATGTATCAAAAACTTGCTGGATCGAATATATAAATGTACCAAATATTTATTAATTCCAATATCGTCACTCAATGATTGGATATAAACAATAATATTTTATCTAATTAGATTAACCAGTTAGACACTAATTAAGAATATTTTTTAACTATGGATTGACATATTTCCACTGGACAATTATTCCTGTCATAGTTATCCGGTTGATAAAAACCATGAAGCCAAAGTACATAGATTTTATCAATCCAAATAGTAATATGAATATGCTCATTTTCAAGAACAATATTGGTATCACATAATACAGCTTCTATTTCTTTGAACTTCATTTTTCCAAGTAATAATTGTATGGTCCAGGCCAACAATAAACTATCTTTATTTGCTTTATAATCACTATCCACGAGATCTGGATTAATTCGTACATTATCTACATATACATGTCCTGGGACCGGGAATGGATAATCATCTCTGATACCCGCGATATATTCCCACCATTTTCTAGGTTCACAATACTTTCCATATTTTTCCAAAAAATCATCTAATAAATTGGATTTCTGAATATCTTGCCATTCATATAGATAAGGGAATATATTATTTGCTTTATTCAATAATTGTTTTAATTTTTGTGTTGTGTATAATTCTATTATTTCTTTAATAGATATCTCTTTGTTTATGATAGGAACTTCGATTTGTTTTGCCATAAATTTTGAATTCCAATAAATAGAATCCCAATGAAAGATATTTTTCATTTGTTTCGATACCATTGACACATTAAGAATATCTTTTTTATCAATCCATTGCAGAATTTCAATCAACATGTAATCATTCAATAAATTCATTTTTTATATCTTGGAAGATATATAATTAAATTAAAGGTTCGCATTAAGATAATAACGTGAATGGTATTATGGTATTGCGGTAGAAAATATATGGATTAACATGATATTTTGAAAATCAATTATTTAGAAATCGATAATAGATGAATGTGATTGATATATTTATTATCAACTATAAAAACTAACAAAACATTTTGAATAGATATTAAGGTTTGATTTTTTATCTATGAAATATGATGTATGTACTATTTACTAATTCCACATCTGATATACATGTGTATATATT	unclassified Myoviridae
SAMN33050748_k141_713105	k141_713105	SAMN33050748	4303	TCCAATATAAATCTATGATATTGTTAGTTATCTAATAATATCATAGATTTATCCTCCGGCATTCATTGGTCTAATCATTATGGACCGATTTAGTGGGTCATATTCTATAAAAGATACGTATGTTCCAGCCGGCGCGTCCACATAATTAAACCATTCAGAACTAATACAATAGTTAGATCCGGGCGGTATTTCTACTGGTTCAAACAAGGTTTTATTGCCAATGCTCATGGTAACATGGGTGATAGTGCCCGACCGAATGCCATTGACCTGATGATTGTTTGCAAACTGCATTTGCTGTATACTGGATAATACTAATATCAGTTGAAAAATTCCATGAATAATATTTTCAATTTTTTGTGCTGATATGTGTTACAACATAACAATCACTAATTATTCAATTGGGATAAAAATTGAATTATAAATTGATTATAATGAGTTAATACATAAGATATTAACAAATATAATTGTAACCAAAGAATAATTGATGTTCATCAAATGTTCATCAAATGTTCATCAAATATTCATCAAATGTTCATCAAATGCTCATTAAATGTTCATCAAATGTATATCAGACATATCAAAACCATGGATCTTTAAGAAGCACACCAATACCACCCACATTTAGTTTATTATTCTGAAACTATTTGTCGCGGAAAAATAATCTTATTTGGTATGTGGTTTTGGTAGCTCTTTAAGATCCATGGTTTTGATATAACTGAGAGAATCACCAGACGAGTATCAATTATAATAGTGTTATATTGTATAGTATTTCAATGTTAGATAATATATTAATTAATACATTATCTAATAATCTGAACGAAGTCTAACTTGGATATATATTTCTTGTGGTCCGGATACATTTTTTATATTAAATATATTTGTGAATAGTCTATATTCAATGTCAGAATTTTCATTGATCCATGACCATGTTCTCTCATGATGTATGTCCATATTCCTGGTTTGATGACAGTCACTTAGGGGAACAAGGCTGCCTGTTCCTTGCGAAACAAGACTGCCTGTTCCTTGCGAAACAAGGCCGGGGTCAGACCTTGGCTTCTGTCGGGGTATTTGTTTTTCGATGGTGGTCATCCACCATTTTTTATTTATTGGAGGATTTGAATTTAGGTACTGTACCAATGCCCGGCCAAATGTTTTCGTTCCTTTCACTTCCGGAAGATAGCCACATCCATAATACATATCTGGATCGTACATATCTTGTACAATCCGTTTACCAATATCACTCAAACAACATTCGGAATCCCATGGTGGTGGTTCTGGACCAAAAGGCCACAATGTATTCTGAAAATGTCCAGGGTACATTAGTGTCTCGTATGGTCCCTGTGAAGCACTATCATTAGATTCATGATAAATAGTATTTAAAAACCGTATAATGTTATATTTAGGAGAATCATCATCTGTAAATGTATAATATGCTAGCATAAATTTCGGTAGATTATTATTCCATGGCACAGTACTATTTTCATTGGACTGGTAAACTAAGTGGTAATTATCAAATAGTGGCCATCCGATAAAAGCCAAGTACTGATTATGATAACGCAAATTCAATTGTGCATAGTATAACAATTGTTCATGGAAGCGAGTTAACTGTAATTTATTTAATGAACCTTCCTTTGCAATACAATCCCAATACAGTTTCGATAAACCGATCTCATATATTTTTTTATTGCATGTATTCAACAATTTTTTCACCCAGGTATGGATTGGTTCCAAACAAATCTGGCGTAATTCATCTAAACTAACATTTTCAATCGGTTCCAGATCCGGGTAATCTTTATTACAATATAGTATATCAATATAAATAAGATAGTATAATGATATGCGAATGGCATATTTTTTTCTAAATATTGACCAAAAACTCCCTATCTGATCAGTTATTCTATGTTTGAATATTTTGGTAGAAGTCTTGATTAAATTACGATATTGTTTACATGTTGTGGACAATCTAACAGCTGATTTATAGTCATCATTGTGCAATAATATATTATAGATTTTATACAATATGTATTGGTCAAATTGCATTTGTATTGTTAGATATAGTATCAAATATGATTTGTCTATTGATTAAACCAATCAATTTTTTGGAGGTGTCAAATAATTGTAATATATTTTGTATGATTTGGAGAAAATATTGATAAATATATTGATAAATATACATATTATAATCAATTAAATCAAAATATTGGCAAATATACATATTATAAACAATTAGATCGAAATATCGACAAATATATCGATAAATATACGCATTGTAAATAGTTATCACTATAATCAAAACATGGGAAAATACATTAAAAATGACAAATTAAAACTAGGAAAAACGGAAGATAATATTAAAAAAAATATGAAAGACATAATTAATTATATTTATAATCAATTTCCATTAGATCATTGCAAAATGGTACCATTATATGATCACATCAAAGTTCCGGTTAATTTTGACGATTTGGATGAGAATGATGACAATTTTGATTATTATAGATACGAATTAATGTTTATGGGTTACAAAAACCCAGATAAAGAATATATCTATAATTTTGATGGTGGTCTAGATAACATTAGTAGTTATGAGAATGAATCATTGATTAATGAATTACATGCCTATTTTCTGAAAAAAAACCCAGAAGAACTAAGTATAGATAACTATGAAACAATTAAAATAAGTAATGATAACGGAGTGAATAAAGATGTTAGGGGTATAAGATATTTAGATTGGAAATTATATCAATGGTCAGAATACTATGTTGGTGGAGATAATGTTAATTTTCATGATTTAATTATTGGATTATATAAAGTCAAGAGTCATAAATTCGAGAACTGGTATGAGTTGTTTTGCGGTTTTAGCGATTTTTCTATTGATGACGAATACATGGATATACATCTGAGCTTTGACCATGGTTCATAATTAATATAGTATATTGGTTATGATCCTATAGATATAGATGAGTTTTGATTGTGGATATTCAAGAGTTTTGATGGTGGATATTCAAGAGTTTTGATGGTGGATGATAATTGTATGGATATTGATTCTATGGATCAAAAATATTATTATCAATAATATATTGATAATGATATACGAGTATAGCCAAATAACTGGATAAAATATCTTTGATAGGAATATGTTTCTGAATCTGAGGATGCCATCATTTTGTGATCGTAAATGTTCGAATCAATGTATCAAAAACTTGCTGGATCGAATATATAAATGTACCAAATATTTATTAATTCCAATATCGTCACTCAATGATTGGATATAAACAATAATATTTTATCTAATTAGATTAACCAGTTAGACACTAATTAAGAATATTTTTTAACTATGGATTGACATATTTCCACTGGACAATTATTCCTGTCATAGTTATCCGGTTGATAAAAACCATGAAGCCAAAGTACATAGATTTTATCAATCCAAATAGTAATATGAATATGCTCATTTTCAAGAACAATATTGGTATCACATAATACAGCTTCTATTTCTTTGAACTTCATTTTTCCAAGTAATAATTGTATGGTCCAGGCCAACAATAAACTATCTTTATTTGCTTTATAATCACTATCCACGAGATCTGGATTAATTCGTACATTATCTACATATACATGTCCTGGGACCGGGAATGGATAATCATCTCTGATACCCGCGATATATTCCCACCATTTTCTAGGTTCACAATACTTTCCATATTTTTCCAAAAAATCATCTAATAAATTGGATTTCTGAATATCTTGCCATTCATATAGATAAGGGAATATATTATTTGCTTTATTCAATAATTGTTTTAATTTTTGTGTTGTGTATAATTCTATTATTTCTTTAATAGATATCTCTTTGTTTATGATAGGAACTTCGATTTGTTTTGCCATAAATTTTGAATTCCAATAAATAGAATCCCAATGAAAGATATTTTTCATTTGTTTCGATACCATTGACACATTAAGAATATCTTTTTTATCAATCCATTGCAGAATTTCAATCAACATGTAATCATTCAATAAATTCATTTTTTATATCTTGGAAGATATATAATTAAATTAAAGGTTCGCATTAAGATAATAACGTGAATGGTATTATGGTATTGCGGTAGAAAATATATGGATTAACATGATATTTTGAAAATCAATTATTTAGAAATCGATAATAGATGAATGTGATTGATATATTTATTATCAACTATAAAAACTAACAAAACATTTTGAATAGATATTAAGGTTTGATTTTTTATCTATGAAATATGATGTATGTACTATTTACTAATTCCACATCTGATATACATGTGTATATATT	Mimiviridae
SAMN33050748_k141_686022	k141_686022	SAMN33050748	4252	ATTAACATTAGCAATAAATTTTGTTAGATATACTGCTAATAAAGGAAATGATGTTGCACAATCAATGATGGGTTTATTAATCCAGATAGGTCTAGAAAGAACGAGCAAAAATATAGATAAAATGCTTAATTACTACATGTCTGCAATTAACAATAAAAATAAGGTAGCGATGAAAAGAATCGCATCATATTATGGAGAAATTAAAGACCACGGAAAAATGGACCAATATTATCACATGGCCATACAATACGGTAATTACACTGCACTAGAATCGGCGATAGATTATTATGTGAGATTATTTGACATTGAATATCATTTTGGAATCCGCTATAATGAACAAAAATATCACAATGTAATATCATTTTATCGAAAAATTGCTGAATTTGTGGAAACAGTAATGCATCATAGACAATACGATGATGCAATGATAAAAATTTTAACGAGATATTTAAACAAAACTATGGATATCAAAACGTTTACAACAATATCTAATATGATTGATAATAAGGAAATCACTGACAAATATAATTATCTGATATTAACAGCATTGAATTCTCGGACATCGACGGTAGATTTTGATTGTGTTATTTGTCGGAAAAATAAAATGTGTATGTCAAAAAGTTGTGGTCATTATCATTGTTATGACTGCTATGGTAATTCGTGTAGATTATGTGGTGCGTAATAATTATTTTGTATAATATATACGGAATAATTATAATGAACATATTAGATATTATTGATGAAAACAATATCAAACCGAAAACAACTAGTTTCATAACAACTAATCGTAAATATTTATGTCTATCATATCCAGATGTAACTGACGGCAGTGATGAACAATCCTATAATCAATATTTAGATCAGTTAGATTCCGAAGAACAAACATATACTTTGGTAGAAAAATTAGTTTTTGAAACTGATTTCATTTATAAATTACCAACTAACATATTAAAATTTCAAAATCTAAAGGAAATCGATATTCGTGGGGCACGGATGTGGGATTTCAATATGACACAAATTCCATTAACCATTGAAATTATTCATTTGATTGAATTATCCTGTTCAATCACTGCTAGTATATATGGAATGGACAAATTAACTAATTTGTCCATATTATATCTTGACTATTCTGATTTCGAATTTGGAAACATATTTGAATTTGGTGGTGTCGGTAGAGATTCAAATGAATTTATTGTACCTATTCCAAACATACCAAAACTTAAGTGTATAGTATTCAGGAGTATACCAACATATTGGGGTGATTTTTTACCAGATTGGACAAAGAATCTAACTGACGACTATCTATTTTCTAATATTCGGGATCGGATTATTAGTGTTGAATCAAAAACTGGTGATTATTTCGATATTACAGTTGGCTTATCATAATTGAATTGCCATAATTGAATTGTCATAATTGAATTGTCATAATTGAATCTAGTTATAAATATTGATGAAGTCTGATTCTGATGATTTTTCTTCTGATCGATATACCTCGATTTGTAATAAAATCGGATCGGTCATAGCACAGTGATATTTATTTTGCTTTGTTGGAATTACCGCAGTTCCAATAACATCAACAATAATTGGTGCTGAATCAGAATCCATCTAATTATACTATTATAAGTATGTTTTATGATTGTATACTGTTTTATATATTGTTCAAGCGAATTATTTTTCATTTTTTTATAAGAACAAATAAAAATTGATAATTAAATGATATGTCTAGTTCATAAAAATATAAATCACATAAAATCACATAAAATCACATAAAATCAACATGAACAATATCCCAAAACGAAAGTTTTCCGCGCCAGTAGAAACCGATGATAATAGTCCAATTCAACATAAAAAACTAAAATCAAATGATATAAGCGATTTGGATTACACAAATATCTTATCATCATTTTCCTCTATTATTGATCTCATATCAAAATTTAATGCCATTGGTGGTGTAAGTAAGAATGTGAATGATAATTCTCAGCTAATAAACCAATTAAATGAATGTCGGAAAAAAATTCCGATGGTTGTTGTATGGGGTGCACAATCATCGGGCAAATCGGCAATTCTTAATAAAATGTTTAGTTTGAATTTGGATAGTCATACCGGACTCGGTACTAAATGTCCAATTGAAATTCGAGCTGGCCCGTTTTATAAGAATAAAATAACTGTGAAACAGTTTGATCAATTAATCGAATTCAATTCTTTATCGGAGGCACAATCGTTCATTAATGGTAAATGTGTGGATGGACAAATTCAATTTTCTAATAGAATCATTTTTGAATGTGAATGTCCGACCAATATTAATATTATTGATTTACCTGGATGCCAAAATGATACCATACACCATGATTCTATTAAACATAAATATTTTGAAGATCTAAAAAAAGAGTATCTGATGAAACCAGAGACCATTGTCCTCCATGTTGCCAACGGCACGGTTGATCCAGCAACCGACATATCCGCACCTTATTTAATAGGTATCAACAACAAAATCATTAAAGTTTTAACACATACTGATTTATGGGCAAGTGATCTATCTAAAATGGAATACATTAAAATATATGATAAGCAAGATAATCAAATTGCAGTTGTGAATAATCGTGCTGATGAAAAAGAGTTACTTGAGTCCATTAAAATAAATACTATACAAAATAGTTTAATCAAAGGATCAGTTAGTCTATTGGAAACGATCTCCAAAGAACAACGGAAAAAAATTATCCTATTTATGCCGAAATTTTTGGAATGCATCAATGAAATTAAAATGCAGATGGATAACTTATTAAATAGAATGGGTAGACAAAAACCAGATATGAAACAAATAGTTGTTGAAATCCGTACTAAAAATTCGAACATAATTAAAGAAGAATTTGGAGATCATTCTGCTTCAACAATAGAATTAAACAAATTAAGATTACAATTTACTCATGATGAAATGCAAAAGTTAGCCAATCTGGAAGTGCCTGAGCCATCTATATTAGCAAAAGATCTAGAATTAGGTAGCCGGAAACAGTTCTTAGGTGCCGAGGGATGGAGTGAACTAATTAAAACATATGTTGAGAAATTAATAGACAAAATCAAGAAAGAATATATTGATAAATATATTAATCATCATTGTAAGATACTAATAGACCATGTCTCCAATAGATTAATATTTAATGAATATCCATGTGCCCAAAACTCTATAAATAAGTTAATAGTTGATATAACAAAAGACTTCAATCAACTAAAGGAAATACTAGATACTGGCATTGCAACATTATTGGGTGATATCGCAAAACAACCACATAGTAGTGATTCTAAATACATATATGACTATCAAATTGATAGTTACATGGAGGTCACGGGAAAAGTTCTCAATTATCTTGAAAAACAAGGAGATATCAGAAAAGCACTCAATGATACCAGATGTAATCTTCGGAAAGTATTAGAAAATGTGATGGACAATCAAGAATTCGGAACTCTATATTTACCTAAGGCAAAAACTGCACGCCACCAATTAATCAATTTCTGGAAATCGAAATGTGTCCAGATTCATAATGATATCATTGATAAATTAAATAGCTTCGAACGATCATTTGAAGAAAATATCGAAAGGAAAATCCAACGTATTTCGCACGATGATCTAGTTGAGCCTGAATATGTTGATGCTCAACGTCAATGTTTACTTGCAATTCAAGGCGAAACTGATAAAATTGTAGAATTGATCAATAAATATGTCTAAGATTAATTAACAGTTAATAATTATTAACTGTTAATTAATTTTGTTTTTTAGGTGGTTTTAAACGTATATCATCTATTTTTTTTAATAATGGTGTTAATAATGTATCATTTATCATTCTCAGTGATGGTGTTAATCGTACACTTTTTATTTTTGAGTTACATCTTGCATATAACTTGATTAAATCTAGCTTCACTATATCTTTTTGATCAACACCACAATCTCTACCAATATATAATTTCTTTAAAGATGATGCCATATGTGCTACTGATTTAATTTTTGAATTATCTGTTGCTGCAAATGTAACTAGCTCTAATTTATCAATACCTTTTTGATCAACACCACATTCCCCACGTATATATAATTTCTTTAAAGATGATGCCATATGTGCTACTGATTTAATTTTTGAATTATCTGATGCTACAAATTCAACTAGTTCTAGTTTATCAATACTTTTTTGATCAATGCCGCATTCCCCACGTATATATAATTTCTTTAAAGATGATGCCATATGTGCTACTGATTTAATTTTTG	unclassified Zobellviridae
SAMN33050748_k141_686022	k141_686022	SAMN33050748	4252	ATTAACATTAGCAATAAATTTTGTTAGATATACTGCTAATAAAGGAAATGATGTTGCACAATCAATGATGGGTTTATTAATCCAGATAGGTCTAGAAAGAACGAGCAAAAATATAGATAAAATGCTTAATTACTACATGTCTGCAATTAACAATAAAAATAAGGTAGCGATGAAAAGAATCGCATCATATTATGGAGAAATTAAAGACCACGGAAAAATGGACCAATATTATCACATGGCCATACAATACGGTAATTACACTGCACTAGAATCGGCGATAGATTATTATGTGAGATTATTTGACATTGAATATCATTTTGGAATCCGCTATAATGAACAAAAATATCACAATGTAATATCATTTTATCGAAAAATTGCTGAATTTGTGGAAACAGTAATGCATCATAGACAATACGATGATGCAATGATAAAAATTTTAACGAGATATTTAAACAAAACTATGGATATCAAAACGTTTACAACAATATCTAATATGATTGATAATAAGGAAATCACTGACAAATATAATTATCTGATATTAACAGCATTGAATTCTCGGACATCGACGGTAGATTTTGATTGTGTTATTTGTCGGAAAAATAAAATGTGTATGTCAAAAAGTTGTGGTCATTATCATTGTTATGACTGCTATGGTAATTCGTGTAGATTATGTGGTGCGTAATAATTATTTTGTATAATATATACGGAATAATTATAATGAACATATTAGATATTATTGATGAAAACAATATCAAACCGAAAACAACTAGTTTCATAACAACTAATCGTAAATATTTATGTCTATCATATCCAGATGTAACTGACGGCAGTGATGAACAATCCTATAATCAATATTTAGATCAGTTAGATTCCGAAGAACAAACATATACTTTGGTAGAAAAATTAGTTTTTGAAACTGATTTCATTTATAAATTACCAACTAACATATTAAAATTTCAAAATCTAAAGGAAATCGATATTCGTGGGGCACGGATGTGGGATTTCAATATGACACAAATTCCATTAACCATTGAAATTATTCATTTGATTGAATTATCCTGTTCAATCACTGCTAGTATATATGGAATGGACAAATTAACTAATTTGTCCATATTATATCTTGACTATTCTGATTTCGAATTTGGAAACATATTTGAATTTGGTGGTGTCGGTAGAGATTCAAATGAATTTATTGTACCTATTCCAAACATACCAAAACTTAAGTGTATAGTATTCAGGAGTATACCAACATATTGGGGTGATTTTTTACCAGATTGGACAAAGAATCTAACTGACGACTATCTATTTTCTAATATTCGGGATCGGATTATTAGTGTTGAATCAAAAACTGGTGATTATTTCGATATTACAGTTGGCTTATCATAATTGAATTGCCATAATTGAATTGTCATAATTGAATTGTCATAATTGAATCTAGTTATAAATATTGATGAAGTCTGATTCTGATGATTTTTCTTCTGATCGATATACCTCGATTTGTAATAAAATCGGATCGGTCATAGCACAGTGATATTTATTTTGCTTTGTTGGAATTACCGCAGTTCCAATAACATCAACAATAATTGGTGCTGAATCAGAATCCATCTAATTATACTATTATAAGTATGTTTTATGATTGTATACTGTTTTATATATTGTTCAAGCGAATTATTTTTCATTTTTTTATAAGAACAAATAAAAATTGATAATTAAATGATATGTCTAGTTCATAAAAATATAAATCACATAAAATCACATAAAATCACATAAAATCAACATGAACAATATCCCAAAACGAAAGTTTTCCGCGCCAGTAGAAACCGATGATAATAGTCCAATTCAACATAAAAAACTAAAATCAAATGATATAAGCGATTTGGATTACACAAATATCTTATCATCATTTTCCTCTATTATTGATCTCATATCAAAATTTAATGCCATTGGTGGTGTAAGTAAGAATGTGAATGATAATTCTCAGCTAATAAACCAATTAAATGAATGTCGGAAAAAAATTCCGATGGTTGTTGTATGGGGTGCACAATCATCGGGCAAATCGGCAATTCTTAATAAAATGTTTAGTTTGAATTTGGATAGTCATACCGGACTCGGTACTAAATGTCCAATTGAAATTCGAGCTGGCCCGTTTTATAAGAATAAAATAACTGTGAAACAGTTTGATCAATTAATCGAATTCAATTCTTTATCGGAGGCACAATCGTTCATTAATGGTAAATGTGTGGATGGACAAATTCAATTTTCTAATAGAATCATTTTTGAATGTGAATGTCCGACCAATATTAATATTATTGATTTACCTGGATGCCAAAATGATACCATACACCATGATTCTATTAAACATAAATATTTTGAAGATCTAAAAAAAGAGTATCTGATGAAACCAGAGACCATTGTCCTCCATGTTGCCAACGGCACGGTTGATCCAGCAACCGACATATCCGCACCTTATTTAATAGGTATCAACAACAAAATCATTAAAGTTTTAACACATACTGATTTATGGGCAAGTGATCTATCTAAAATGGAATACATTAAAATATATGATAAGCAAGATAATCAAATTGCAGTTGTGAATAATCGTGCTGATGAAAAAGAGTTACTTGAGTCCATTAAAATAAATACTATACAAAATAGTTTAATCAAAGGATCAGTTAGTCTATTGGAAACGATCTCCAAAGAACAACGGAAAAAAATTATCCTATTTATGCCGAAATTTTTGGAATGCATCAATGAAATTAAAATGCAGATGGATAACTTATTAAATAGAATGGGTAGACAAAAACCAGATATGAAACAAATAGTTGTTGAAATCCGTACTAAAAATTCGAACATAATTAAAGAAGAATTTGGAGATCATTCTGCTTCAACAATAGAATTAAACAAATTAAGATTACAATTTACTCATGATGAAATGCAAAAGTTAGCCAATCTGGAAGTGCCTGAGCCATCTATATTAGCAAAAGATCTAGAATTAGGTAGCCGGAAACAGTTCTTAGGTGCCGAGGGATGGAGTGAACTAATTAAAACATATGTTGAGAAATTAATAGACAAAATCAAGAAAGAATATATTGATAAATATATTAATCATCATTGTAAGATACTAATAGACCATGTCTCCAATAGATTAATATTTAATGAATATCCATGTGCCCAAAACTCTATAAATAAGTTAATAGTTGATATAACAAAAGACTTCAATCAACTAAAGGAAATACTAGATACTGGCATTGCAACATTATTGGGTGATATCGCAAAACAACCACATAGTAGTGATTCTAAATACATATATGACTATCAAATTGATAGTTACATGGAGGTCACGGGAAAAGTTCTCAATTATCTTGAAAAACAAGGAGATATCAGAAAAGCACTCAATGATACCAGATGTAATCTTCGGAAAGTATTAGAAAATGTGATGGACAATCAAGAATTCGGAACTCTATATTTACCTAAGGCAAAAACTGCACGCCACCAATTAATCAATTTCTGGAAATCGAAATGTGTCCAGATTCATAATGATATCATTGATAAATTAAATAGCTTCGAACGATCATTTGAAGAAAATATCGAAAGGAAAATCCAACGTATTTCGCACGATGATCTAGTTGAGCCTGAATATGTTGATGCTCAACGTCAATGTTTACTTGCAATTCAAGGCGAAACTGATAAAATTGTAGAATTGATCAATAAATATGTCTAAGATTAATTAACAGTTAATAATTATTAACTGTTAATTAATTTTGTTTTTTAGGTGGTTTTAAACGTATATCATCTATTTTTTTTAATAATGGTGTTAATAATGTATCATTTATCATTCTCAGTGATGGTGTTAATCGTACACTTTTTATTTTTGAGTTACATCTTGCATATAACTTGATTAAATCTAGCTTCACTATATCTTTTTGATCAACACCACAATCTCTACCAATATATAATTTCTTTAAAGATGATGCCATATGTGCTACTGATTTAATTTTTGAATTATCTGTTGCTGCAAATGTAACTAGCTCTAATTTATCAATACCTTTTTGATCAACACCACATTCCCCACGTATATATAATTTCTTTAAAGATGATGCCATATGTGCTACTGATTTAATTTTTGAATTATCTGATGCTACAAATTCAACTAGTTCTAGTTTATCAATACTTTTTTGATCAATGCCGCATTCCCCACGTATATATAATTTCTTTAAAGATGATGCCATATGTGCTACTGATTTAATTTTTG	unclassified Mimiviridae
SAMN33050748_k141_104466	k141_104466	SAMN33050748	4219	ATGGTATCAGTGGAATATTTCAATAGATAACCACGTGGTCGACAGAATTCTTTCCACCACTTTAATACATCAATATGACCATTACGAGATGCTCTATCAACTGCATATTTGGAATATTTTAATTCGAGACCAGATTGTCGGTGTAACTGTGCCCACCAGTTCAGCACATCAATATGACCTTTATTTGAAGCCCAATTTATGGCATCATCGGAATACTTTAATTTCAAACCAGAATTAATCCACCAGTCTAATACATCAATGTGACCATTCTGAGATGCTAAATCGACAGCACTATCGGAATATTTTATTTTCAAACCAGATTTAAGCCACCAATCAAGTATATCAATATGATTATTACACGATGCCAAATCAATAGCATCGCTGGAATATCGCAATTTTAAACCAGATTTTAGCCACCAGTTTAATACATTGACGATACCGTTTTCCGATGCGCTATCAATCAATTTGTTATTTTTGATAATATCCAACCCAAATCTTTGGTATGTTGCTGGATCTAATAATGAATATTTTTTTCCTACAATGATTTTATTAGAATAATAACAGTTAGTCGAATAATCTCTTACCAATTTACAAGTAGGATCATTGGTTGGTAAAAAAATTATCCTCAAATTATATCCATCATTATAAAATTTTTCAATATGTTCCACTGTAGTAAAATACAAATCTCCAGTTTTTCCAAAAAATGATTTATTCATAACATTTAAACCATTAGCAAGTTCAACATCATCATAAACTTCATTTTTATTAGTTATCTTAAAGTATATGGAGAATTTCATGTCAATAGATTTGATTGATTGAGAATAATATATTATAATCTATAAAAAATTCAATTTTATTAGTATATATAATGGATTTAGATTGAAAATCTTCAATCTAAATCTATTGTATTTTCAATTTGGATATCTGTCCTGATTTCAATTTAGATATCAGTCTCTTAATAATCTTTCCGTACCACCAATAATTCAAACATTGGAGCATGAATGGTAACAAGGCGAGATATTTTAGAAAATTATCCATTGGAATAGTCTTCATGGCAATGTCAATGAATAAGTATGTACCAAACAGTATTCGAACAACGGTAAAAATAATGAAAAATATTATTTCAATTACTTTAGTAAATTTATTTGATATTTTTTTTCTATCAAATGATATCGCCATATTTAGAAACGGTGTGGACAGTTCAAATGTTAGATATGCCATCACATACTTAATCATATAATAATGGCCAAAATAGATTGTTGGAATACAAATCATTCCAATTAAATGATGAATAAAATAGATATTATTTCGCGGATGATAATGGATAATCATAAGATAAAAATCTACCATAAAATATCCAAAACACGTTAATAGCAACATTGCTATTCCGTAATGATAAGTATCATTTTCAGTAAATAGTGAAAATTGGTCTTGAGTTAATGCGGATAAGTATAATAATGTACTTGATCCGATACTGAGCGGCACCAGTAACAATGATGATGTAATAGAATCCATTTAATCTACAATCATGATGTTAGAAACATTATACATAAATTAAATCAATTTTTCGTTATATAGGCTAGACAAATATCCTTTTGAAATTATATTAGATGACCGGTGGATTAATGCAACTCGTAACTTATGGATCTCAGGATATATTTTTAACTGGATCACCGCAAATTACTTTTTTTAAAATAGTATATCGTAGACATACTAATTTTGCCATTGAACCAATTCAACAACATTTTATCGGCATGACCGATTTTGGGAAAGAAATGTCATCGGTCATTGACAAATTAGGAGATTTAATGAATCGAGTTTATCTTGAAATTGATTTACCTAAAGTAGATCTGGTCAAAAATTCCTCACACTGGAAAATAGATCAGCTTAAAGCGAAAGAACAATTAGAATGGACCCAAGAATATTACCAACATATTTATAATTATATTTCGGAAAATACTAATATCATTCGAAAACTGGACAAATTATTAAATGCAAACAATATTTTGCTCAACGATATTGTTGGTGTAATGAGTGATATCGATTTTCTTTGTAATTTAGTAATACATAGAAACAAATTAAAATCATATATTAGTAATAATATTAATCTGAAAGATAAATCATTTAATCTACTACATCAAATTAATCGCATTGATATACAAACAATATTTAACTCAGTTTTGTACTTGTTTCAACGATATTATCCGCAGAACGAACCAGATGATATTTCAGATATGGTCAAAAAAGAAATGAAGCGTCTAATACACAATTATTTGTATGCCGAAATGAAAGATTTTTATATACATGCATACAATTTGTATCATCAATCGAGTCATACATATCAATCATATATGGATGGAACATACTCAAATCGATACAAATTTGCATGGGTCGAAGAAATCGGACATGTAATTATTGACTATGTTGATATCAAGATCGGACATCAGTTAATTGATAAACATACTGGAGATTGGTTTATTTTATTCAACAAACTATTCCTCAGAGAATATCAAATAGAAAATTATCATAAAATGATTGGAAATGTTAGAGAATTGACGCTTTTTGACGATCAAGTCAAACAAAGTTATAAACTAGTAATACCATTTCAGTTTTGGTTTTGCCGTCATACTGGATCATCACTACCACTAGTTGCTTTACGATATCATAACATTATATTTACCCTTAAATTAAAGGATTTATCTAAATTATGTTACGTTGAGGACGATTCGAATTTGGTTGATATGCTAAATATTCAAGCACAATATAATATTAATTTATTGAATGCTAAATTGTATGTTGATTATATTTTTCTTGATTCTGATGAACGACGGCGATTTGCACAATCGAGCCACGAATATCTCATCGAAATCATTCAATATAATGAATTTGATGATATTAATGATAAACAATTTACCGCGCATCTGGATTTTTCGCATCCAACTAAATTTGTTGTCTGGTTTGTCCAACCAATGCATTATCGGGAAAATCCGACAGGAAGGAATAAATGTCAATGGAATAATTTTGGTACAAATGATGATAAGTCAGGTTATACAATGGAATCAACTCATCTCAGACTTAATTCTTATAATCGTACTGATCCGTCAATCGATATTAAATTCTATAATTATGTACAACCATATTTGTATTTCCATCATTCACCAAGTGATGGTCTAAATACTTATTCATTTGCAACAAAACCAATGGAACACCAACCATCATCATCAATTAATTTGAGTCGAATTGATGATTTTAGTATTGCCATGACATTCACTAAACAATTTATCGAGAAAATTAGAGATAATTTATATAATGATAATAATGGTATTTATTTTGGTGCATATGTCATGTCCTACAATATTTTACGAATTATTGGTGGAATGGCTGGACTTGCGTTCGGTGTTAAAATGTAAATACATTTTTTCTAATTGTGATCATGTATAAATAATAAATGTATTATTTGATAATAATACATTTATTATGCCCGGAGGACTTTTACAATTAGTTGCTAATGGCGGAGCGATTGAAAACCAATGGCTTGATAATAATCCACAAATTACATTTTTTAAGAAAGTGTATCGGAGACACACACCATTTGCTACAGAATTAATTCCACTACCATTTACATCAAACCCAGATTTTGGTGGATCCGCAAGCGCCACCATTATGCCATTAGGAGATCTAGTGCACAGAATGTTTTTTGTTTTTGACATACCAGCAGTAGCTGCCAAATATCTTCATACCAAAGCGGATGATATTATTAAAATTATTAATACATCCACTATATCGGACAACGATTTATCCCTGGCTCTTAAAAGATTAATATCCAATGATAATTCCATTGAGTTTGATAGAATATTAAATTTGATAGATGATACCATTTTTATCTATAATTACGAAATCGATGCCCGATTAAAGATATTGGATAGATTGGATAAATTTAATATTCGTTTTAATGCTAAAGATATGATTCACCAAGACCATCAATACAAATCAAATTATTTATCTGGAGACATTCGGGGATATAACACACCCGATGAATTCACTCCAGGAGAGGATATTCAAGAATATAACACATCCAATGAATTCACTCTCAAAGAGGATATTCGGGGATATAACACATCCGACGAATTCACTCCGAAAGAGGATATTCGGGGATATAACACATCCGATGAATTCACTCCGGAAGCGGATATTCGGGGATATAACACATCCGATGAAT	unclassified Podoviridae
SAMN33050748_k141_104466	k141_104466	SAMN33050748	4219	ATGGTATCAGTGGAATATTTCAATAGATAACCACGTGGTCGACAGAATTCTTTCCACCACTTTAATACATCAATATGACCATTACGAGATGCTCTATCAACTGCATATTTGGAATATTTTAATTCGAGACCAGATTGTCGGTGTAACTGTGCCCACCAGTTCAGCACATCAATATGACCTTTATTTGAAGCCCAATTTATGGCATCATCGGAATACTTTAATTTCAAACCAGAATTAATCCACCAGTCTAATACATCAATGTGACCATTCTGAGATGCTAAATCGACAGCACTATCGGAATATTTTATTTTCAAACCAGATTTAAGCCACCAATCAAGTATATCAATATGATTATTACACGATGCCAAATCAATAGCATCGCTGGAATATCGCAATTTTAAACCAGATTTTAGCCACCAGTTTAATACATTGACGATACCGTTTTCCGATGCGCTATCAATCAATTTGTTATTTTTGATAATATCCAACCCAAATCTTTGGTATGTTGCTGGATCTAATAATGAATATTTTTTTCCTACAATGATTTTATTAGAATAATAACAGTTAGTCGAATAATCTCTTACCAATTTACAAGTAGGATCATTGGTTGGTAAAAAAATTATCCTCAAATTATATCCATCATTATAAAATTTTTCAATATGTTCCACTGTAGTAAAATACAAATCTCCAGTTTTTCCAAAAAATGATTTATTCATAACATTTAAACCATTAGCAAGTTCAACATCATCATAAACTTCATTTTTATTAGTTATCTTAAAGTATATGGAGAATTTCATGTCAATAGATTTGATTGATTGAGAATAATATATTATAATCTATAAAAAATTCAATTTTATTAGTATATATAATGGATTTAGATTGAAAATCTTCAATCTAAATCTATTGTATTTTCAATTTGGATATCTGTCCTGATTTCAATTTAGATATCAGTCTCTTAATAATCTTTCCGTACCACCAATAATTCAAACATTGGAGCATGAATGGTAACAAGGCGAGATATTTTAGAAAATTATCCATTGGAATAGTCTTCATGGCAATGTCAATGAATAAGTATGTACCAAACAGTATTCGAACAACGGTAAAAATAATGAAAAATATTATTTCAATTACTTTAGTAAATTTATTTGATATTTTTTTTCTATCAAATGATATCGCCATATTTAGAAACGGTGTGGACAGTTCAAATGTTAGATATGCCATCACATACTTAATCATATAATAATGGCCAAAATAGATTGTTGGAATACAAATCATTCCAATTAAATGATGAATAAAATAGATATTATTTCGCGGATGATAATGGATAATCATAAGATAAAAATCTACCATAAAATATCCAAAACACGTTAATAGCAACATTGCTATTCCGTAATGATAAGTATCATTTTCAGTAAATAGTGAAAATTGGTCTTGAGTTAATGCGGATAAGTATAATAATGTACTTGATCCGATACTGAGCGGCACCAGTAACAATGATGATGTAATAGAATCCATTTAATCTACAATCATGATGTTAGAAACATTATACATAAATTAAATCAATTTTTCGTTATATAGGCTAGACAAATATCCTTTTGAAATTATATTAGATGACCGGTGGATTAATGCAACTCGTAACTTATGGATCTCAGGATATATTTTTAACTGGATCACCGCAAATTACTTTTTTTAAAATAGTATATCGTAGACATACTAATTTTGCCATTGAACCAATTCAACAACATTTTATCGGCATGACCGATTTTGGGAAAGAAATGTCATCGGTCATTGACAAATTAGGAGATTTAATGAATCGAGTTTATCTTGAAATTGATTTACCTAAAGTAGATCTGGTCAAAAATTCCTCACACTGGAAAATAGATCAGCTTAAAGCGAAAGAACAATTAGAATGGACCCAAGAATATTACCAACATATTTATAATTATATTTCGGAAAATACTAATATCATTCGAAAACTGGACAAATTATTAAATGCAAACAATATTTTGCTCAACGATATTGTTGGTGTAATGAGTGATATCGATTTTCTTTGTAATTTAGTAATACATAGAAACAAATTAAAATCATATATTAGTAATAATATTAATCTGAAAGATAAATCATTTAATCTACTACATCAAATTAATCGCATTGATATACAAACAATATTTAACTCAGTTTTGTACTTGTTTCAACGATATTATCCGCAGAACGAACCAGATGATATTTCAGATATGGTCAAAAAAGAAATGAAGCGTCTAATACACAATTATTTGTATGCCGAAATGAAAGATTTTTATATACATGCATACAATTTGTATCATCAATCGAGTCATACATATCAATCATATATGGATGGAACATACTCAAATCGATACAAATTTGCATGGGTCGAAGAAATCGGACATGTAATTATTGACTATGTTGATATCAAGATCGGACATCAGTTAATTGATAAACATACTGGAGATTGGTTTATTTTATTCAACAAACTATTCCTCAGAGAATATCAAATAGAAAATTATCATAAAATGATTGGAAATGTTAGAGAATTGACGCTTTTTGACGATCAAGTCAAACAAAGTTATAAACTAGTAATACCATTTCAGTTTTGGTTTTGCCGTCATACTGGATCATCACTACCACTAGTTGCTTTACGATATCATAACATTATATTTACCCTTAAATTAAAGGATTTATCTAAATTATGTTACGTTGAGGACGATTCGAATTTGGTTGATATGCTAAATATTCAAGCACAATATAATATTAATTTATTGAATGCTAAATTGTATGTTGATTATATTTTTCTTGATTCTGATGAACGACGGCGATTTGCACAATCGAGCCACGAATATCTCATCGAAATCATTCAATATAATGAATTTGATGATATTAATGATAAACAATTTACCGCGCATCTGGATTTTTCGCATCCAACTAAATTTGTTGTCTGGTTTGTCCAACCAATGCATTATCGGGAAAATCCGACAGGAAGGAATAAATGTCAATGGAATAATTTTGGTACAAATGATGATAAGTCAGGTTATACAATGGAATCAACTCATCTCAGACTTAATTCTTATAATCGTACTGATCCGTCAATCGATATTAAATTCTATAATTATGTACAACCATATTTGTATTTCCATCATTCACCAAGTGATGGTCTAAATACTTATTCATTTGCAACAAAACCAATGGAACACCAACCATCATCATCAATTAATTTGAGTCGAATTGATGATTTTAGTATTGCCATGACATTCACTAAACAATTTATCGAGAAAATTAGAGATAATTTATATAATGATAATAATGGTATTTATTTTGGTGCATATGTCATGTCCTACAATATTTTACGAATTATTGGTGGAATGGCTGGACTTGCGTTCGGTGTTAAAATGTAAATACATTTTTTCTAATTGTGATCATGTATAAATAATAAATGTATTATTTGATAATAATACATTTATTATGCCCGGAGGACTTTTACAATTAGTTGCTAATGGCGGAGCGATTGAAAACCAATGGCTTGATAATAATCCACAAATTACATTTTTTAAGAAAGTGTATCGGAGACACACACCATTTGCTACAGAATTAATTCCACTACCATTTACATCAAACCCAGATTTTGGTGGATCCGCAAGCGCCACCATTATGCCATTAGGAGATCTAGTGCACAGAATGTTTTTTGTTTTTGACATACCAGCAGTAGCTGCCAAATATCTTCATACCAAAGCGGATGATATTATTAAAATTATTAATACATCCACTATATCGGACAACGATTTATCCCTGGCTCTTAAAAGATTAATATCCAATGATAATTCCATTGAGTTTGATAGAATATTAAATTTGATAGATGATACCATTTTTATCTATAATTACGAAATCGATGCCCGATTAAAGATATTGGATAGATTGGATAAATTTAATATTCGTTTTAATGCTAAAGATATGATTCACCAAGACCATCAATACAAATCAAATTATTTATCTGGAGACATTCGGGGATATAACACACCCGATGAATTCACTCCAGGAGAGGATATTCAAGAATATAACACATCCAATGAATTCACTCTCAAAGAGGATATTCGGGGATATAACACATCCGACGAATTCACTCCGAAAGAGGATATTCGGGGATATAACACATCCGATGAATTCACTCCGGAAGCGGATATTCGGGGATATAACACATCCGATGAAT	Mimiviridae
SAMN33050748_k141_631046	k141_631046	SAMN33050748	4185	CTTAATTCTCTTTCGCGATTCCTAATTTCACTGCTGTCGTTGCCACCAAATAAACGCTGATTTCTTAACTGTTCTTCTTCTAATCTAATCAGGTCTTCATCCTGTCTCATTTTTTCATAATTATCAATTTGATCACCACCTAACATTTTTAAACCTGAATTGATATGATTCAATTGATTGATATTGGAATTAGCATCTTTAGTATCAGTATAATTATCATTAACAATATAGTTATTTGTGTTGTAATTTGCATTCTTTATTTTTTTGTTGGATGGAACTGATTGATTGTTAATATCATTAAGTAGCTTATCTTTCCTAGCTATTACAAAAGAATCATTGTCTAAATCTGATAAATTATCAGACATACGATTACGAATAATCCGTTTTCCACTGTAACTATTATTCCCACCTTGTTGATTTGCATAATGGTCCGTAATACTTTTAATAAAAGCAACATTATTACTACCGATAGATGTGTTGGTTCCTTTGAGGAGTCCTGGTAGATTAGCTTCTACTTTAGTAGCAAACTGATCTACCTTTGATGTTGCCCAGTTTGTTAGATTTTTCAAATTTTCAATTACTTTTTGATTTAATCGGTCAACATCAGTAGTAGGACTGACTGTAGGATTGATATTCGGATTTGTATTACTAAAATTGCCATTACTATTATTCGTCACGATACGATTATTGTAATCTGGTATATCTGGATTTGATCCTAGTCTAATTAAATAATTAATAAATTCTTGGCCATTTTTAACTCCGTTCTGTTGAATTGTTTCCATCGCCTTATGGATTGGTAATTCTGATTTATTATTGGGCATATTAATTACATCATACGTGATTGCATTTGGATTGTTACGTAAAATTTGGTTAAACGCATTCTGATCCAACTTTTGAGCAAGTAAATGGATAATTGTATTACCGTTACCATCGATCGGTTGTTTTAGATTGGAAAATGCTAGTCTATAATAATCCCGTGCTTGATAATATTGTAGAGGATTTTGGGCTTGGTTAGGAGTATAAACCGGTCCATTCTGTGGCATAACAACATTATAATCAGTATTTGTATGAGACATATTAAAATTATATACTTACACTAGATATTTTTTCTATCGTGCAGAAAAAAGTTTTTTATAGCATAGTTTGTCGGACTTTCAGTTGAGTGTTAAGTCTATATGTTATATGATAATGTTTTATATTATGGATCATTGTAAATGAATATAGGTTTCAAAAATATTAATATCTTAAATTATAATATAAACATGGCCAAATTCGATACAAATATAATTTTAGCGATATGCGCTGTTCTTATTATTATTGCATTAATTTACTATTTGAATAACAATAATCAGCCAATTCCAAATGATGGTTCTATATCTAATATTAATAATGACGAATCATTTGTGCCCGATAATCAAATCAATATGCCTACAACATTGGGCCAATCAGCATTCGGTCCAATGGATCAAGGATCATCTAAACATTATAGTGATGAAATTAGTGATAGTATTATCGATGAACTAGTGTTACAACATAATTCTAATAATCAGATATCTAACGAATCTGATAGTTATACCGCATCTGATCCAATGGCCAGTAGATATGGAAAATTCGATAGTTATGATCCATATAATAAGAAACATGTTAAACAACAACTGATTGATTCATCAAGCGATGGTGATGATTCAAGGGATTTCACACACAAAAAGAAAAGATTTACCAGAAGAACACCAAATGATGTAAAAGATTTATTCGATATTAACAAAATGATGCCTCAAGAGATTGAAGACGATTGGTTTGACGTGGAGCCTTTACAGTGTACTAAAAAAATAAAAGGTACACAATTTATTCATCCGAAAGTACATATGGGAATAAATACAATTGGTAATTCTCTAAGAAATGCAAGCCATGATATTCGCGGTGATATTCCGAATCCAAAAATGCCGATTTCACCATGGAATATGTCTACTATTGATCCTGATACCAACATTAAAGGATTATGTGCATCATAATTTAATGTTTTATGTTAAATATTAAATTATGATTACAATTGATCAAACAATTCAATCAATGCTGAATTATTACTAATTATCCAATGACGAAATTGTTGTTTGGTTAAATTTGCAAATATATTTGGATTATACACTATTTTATTATTTTGATGAAATTCTTCGATTATACATTGATATAATTTGTCAATAGAATCAAGAATCGATATTATATTGCCTTCATATTCGATTTTTTTTTCATATTCTGTTTTTTCAAGAAAATTTAATTCGTACTCTAAATCATGATTAATATATATATCATAGTCCATCATAATGTTATAGTATCAGGTGTTATTTATTCCTTAAATTATTTAAGAAATAAATTATTTAAGAAATAAATTATTTCTTAAATAATTTATAGACAATTCTATTCTAGAATATTTGATGTCGCGAATGCCAATTTTCTAAATGATTTAATCATATCAGGTGTGATCAATATATTATCATTAGATGATAGCATCTCATTGAATAAATGATTGATAATAAAATTATTTTTTTGCGCATCTTCATATGATTGATTTTCTTTCAAGATTGAATCTAAATTATCGTATTCATGATGAGAAATCCGATGTAAATGATTTTTCGGTTTACTACCTAGCCAATATTTTGATTTGTGATAGATAGGTAACAATATGGGAATATTAATTTGTTCCTCCAAATCTTCATTATGCATAATCGATGTTAATATTTGTGTATTTGGCGGTAAATCAATAATCTTTAGGCTCATCTTCGAATGTGGAATTACAATGTCTAAATCATAATAAATAGATAGTTTAGCTTTCATATTATTTTTTTGATATATATTAATCTGATACATATCAGGATATTTTTTTCTTTTAGAAAAAAATGATTCTAAACTATCAATTGCATCATAATCAAATACTTCATTATTTATAAATACGTCAATTGTATCATTACAAGATACATAAATTGATGATGATAGGCCATTCATAATTATTGGATTATTCGGATCATTTGTCAAAGTTATGCAATAGTCACAGTCAGTGTGTGGATCATGTTCTATAATGAACTGGTCAATTAATGACAAAATTGTTTCGTGCATTTTTCTGGAACTGTCAGTTAACGTTCCAGCTGATTTATTAGATATTAATGACATTATCGTAGCAATGAATTCTGTACAAAGCCGAATCGATGCAAGATATTTAGAATATTCACTTTTTAATAATGTTTCTAGATTTTGGAAACGGCAATGATACATTCTTAGTGTGGCCAGCGTTTGATCTATATCATGAGAATGCGATAAAAATAATGATATATTTTGTTCACTGAACACATCTTTAAGATCATTTAATTCTGTACAAATATTAATGCATGTTGATAATTTAGATTTTTGCATAATCATATCATTGTAATTAAATATCATCTTTCCCAAATTACCTTTTGATGGATCTATTTTTTCCATATTATCTAAAATAGTTATTTTTTGCTCTAATACTAGATACTGCAAACGAATTCGGTGTATCGCATAATTATCATACATTTTTTGAATATGTCGATATGACAATATCATATGATTATCATCAAAAATAGAATTTGTGTTTCGTTTTAGTGTATCCGAAGAGACGATTTTTATGGCATTACTAAAGTCAAGATTTGGGGTTAAATTGTTTGTTTGATCATTTGTTACTGTTGAAAAATCTTCTTTTTTTGCAATTACTGATTCATTTTTTTTGGTTTGAAACATCGTCGGGAAATCTTCTTTTTTTGCAATTACTGATTTATTTTTTTTGGTTTGAAACATTGTCGGGAAATCTTCTTTTTTCGGAACTACTGATTTATTTTTATTTTTAGTCTGGGATATTGTTTGAAAAAATTCATTTAATGACACAGTTCGATTATTTACAATAGATTCTGGTTTATTTGATCCACGTAACGAATGAACATTCTGATTAGTTATTGATTTTAGTTTTTCCTCAAGTTTAAGTCTTGTTGATGTCGGGATATATTTACCACTATTCAACTGTGCTAATATCTCAGAATCCATTATATAAAGATGATAATTTATCACCTTTATATATAATTGAATAATTAAATATTGTTTAATTAATCAATTTTTTGTAACAATATCATATTATTAAATACTTAATTAATAATCATTTAATTATCATTATTGGCT	unclassified Mimiviridae
SAMN33050748_k141_631046	k141_631046	SAMN33050748	4185	CTTAATTCTCTTTCGCGATTCCTAATTTCACTGCTGTCGTTGCCACCAAATAAACGCTGATTTCTTAACTGTTCTTCTTCTAATCTAATCAGGTCTTCATCCTGTCTCATTTTTTCATAATTATCAATTTGATCACCACCTAACATTTTTAAACCTGAATTGATATGATTCAATTGATTGATATTGGAATTAGCATCTTTAGTATCAGTATAATTATCATTAACAATATAGTTATTTGTGTTGTAATTTGCATTCTTTATTTTTTTGTTGGATGGAACTGATTGATTGTTAATATCATTAAGTAGCTTATCTTTCCTAGCTATTACAAAAGAATCATTGTCTAAATCTGATAAATTATCAGACATACGATTACGAATAATCCGTTTTCCACTGTAACTATTATTCCCACCTTGTTGATTTGCATAATGGTCCGTAATACTTTTAATAAAAGCAACATTATTACTACCGATAGATGTGTTGGTTCCTTTGAGGAGTCCTGGTAGATTAGCTTCTACTTTAGTAGCAAACTGATCTACCTTTGATGTTGCCCAGTTTGTTAGATTTTTCAAATTTTCAATTACTTTTTGATTTAATCGGTCAACATCAGTAGTAGGACTGACTGTAGGATTGATATTCGGATTTGTATTACTAAAATTGCCATTACTATTATTCGTCACGATACGATTATTGTAATCTGGTATATCTGGATTTGATCCTAGTCTAATTAAATAATTAATAAATTCTTGGCCATTTTTAACTCCGTTCTGTTGAATTGTTTCCATCGCCTTATGGATTGGTAATTCTGATTTATTATTGGGCATATTAATTACATCATACGTGATTGCATTTGGATTGTTACGTAAAATTTGGTTAAACGCATTCTGATCCAACTTTTGAGCAAGTAAATGGATAATTGTATTACCGTTACCATCGATCGGTTGTTTTAGATTGGAAAATGCTAGTCTATAATAATCCCGTGCTTGATAATATTGTAGAGGATTTTGGGCTTGGTTAGGAGTATAAACCGGTCCATTCTGTGGCATAACAACATTATAATCAGTATTTGTATGAGACATATTAAAATTATATACTTACACTAGATATTTTTTCTATCGTGCAGAAAAAAGTTTTTTATAGCATAGTTTGTCGGACTTTCAGTTGAGTGTTAAGTCTATATGTTATATGATAATGTTTTATATTATGGATCATTGTAAATGAATATAGGTTTCAAAAATATTAATATCTTAAATTATAATATAAACATGGCCAAATTCGATACAAATATAATTTTAGCGATATGCGCTGTTCTTATTATTATTGCATTAATTTACTATTTGAATAACAATAATCAGCCAATTCCAAATGATGGTTCTATATCTAATATTAATAATGACGAATCATTTGTGCCCGATAATCAAATCAATATGCCTACAACATTGGGCCAATCAGCATTCGGTCCAATGGATCAAGGATCATCTAAACATTATAGTGATGAAATTAGTGATAGTATTATCGATGAACTAGTGTTACAACATAATTCTAATAATCAGATATCTAACGAATCTGATAGTTATACCGCATCTGATCCAATGGCCAGTAGATATGGAAAATTCGATAGTTATGATCCATATAATAAGAAACATGTTAAACAACAACTGATTGATTCATCAAGCGATGGTGATGATTCAAGGGATTTCACACACAAAAAGAAAAGATTTACCAGAAGAACACCAAATGATGTAAAAGATTTATTCGATATTAACAAAATGATGCCTCAAGAGATTGAAGACGATTGGTTTGACGTGGAGCCTTTACAGTGTACTAAAAAAATAAAAGGTACACAATTTATTCATCCGAAAGTACATATGGGAATAAATACAATTGGTAATTCTCTAAGAAATGCAAGCCATGATATTCGCGGTGATATTCCGAATCCAAAAATGCCGATTTCACCATGGAATATGTCTACTATTGATCCTGATACCAACATTAAAGGATTATGTGCATCATAATTTAATGTTTTATGTTAAATATTAAATTATGATTACAATTGATCAAACAATTCAATCAATGCTGAATTATTACTAATTATCCAATGACGAAATTGTTGTTTGGTTAAATTTGCAAATATATTTGGATTATACACTATTTTATTATTTTGATGAAATTCTTCGATTATACATTGATATAATTTGTCAATAGAATCAAGAATCGATATTATATTGCCTTCATATTCGATTTTTTTTTCATATTCTGTTTTTTCAAGAAAATTTAATTCGTACTCTAAATCATGATTAATATATATATCATAGTCCATCATAATGTTATAGTATCAGGTGTTATTTATTCCTTAAATTATTTAAGAAATAAATTATTTAAGAAATAAATTATTTCTTAAATAATTTATAGACAATTCTATTCTAGAATATTTGATGTCGCGAATGCCAATTTTCTAAATGATTTAATCATATCAGGTGTGATCAATATATTATCATTAGATGATAGCATCTCATTGAATAAATGATTGATAATAAAATTATTTTTTTGCGCATCTTCATATGATTGATTTTCTTTCAAGATTGAATCTAAATTATCGTATTCATGATGAGAAATCCGATGTAAATGATTTTTCGGTTTACTACCTAGCCAATATTTTGATTTGTGATAGATAGGTAACAATATGGGAATATTAATTTGTTCCTCCAAATCTTCATTATGCATAATCGATGTTAATATTTGTGTATTTGGCGGTAAATCAATAATCTTTAGGCTCATCTTCGAATGTGGAATTACAATGTCTAAATCATAATAAATAGATAGTTTAGCTTTCATATTATTTTTTTGATATATATTAATCTGATACATATCAGGATATTTTTTTCTTTTAGAAAAAAATGATTCTAAACTATCAATTGCATCATAATCAAATACTTCATTATTTATAAATACGTCAATTGTATCATTACAAGATACATAAATTGATGATGATAGGCCATTCATAATTATTGGATTATTCGGATCATTTGTCAAAGTTATGCAATAGTCACAGTCAGTGTGTGGATCATGTTCTATAATGAACTGGTCAATTAATGACAAAATTGTTTCGTGCATTTTTCTGGAACTGTCAGTTAACGTTCCAGCTGATTTATTAGATATTAATGACATTATCGTAGCAATGAATTCTGTACAAAGCCGAATCGATGCAAGATATTTAGAATATTCACTTTTTAATAATGTTTCTAGATTTTGGAAACGGCAATGATACATTCTTAGTGTGGCCAGCGTTTGATCTATATCATGAGAATGCGATAAAAATAATGATATATTTTGTTCACTGAACACATCTTTAAGATCATTTAATTCTGTACAAATATTAATGCATGTTGATAATTTAGATTTTTGCATAATCATATCATTGTAATTAAATATCATCTTTCCCAAATTACCTTTTGATGGATCTATTTTTTCCATATTATCTAAAATAGTTATTTTTTGCTCTAATACTAGATACTGCAAACGAATTCGGTGTATCGCATAATTATCATACATTTTTTGAATATGTCGATATGACAATATCATATGATTATCATCAAAAATAGAATTTGTGTTTCGTTTTAGTGTATCCGAAGAGACGATTTTTATGGCATTACTAAAGTCAAGATTTGGGGTTAAATTGTTTGTTTGATCATTTGTTACTGTTGAAAAATCTTCTTTTTTTGCAATTACTGATTCATTTTTTTTGGTTTGAAACATCGTCGGGAAATCTTCTTTTTTTGCAATTACTGATTTATTTTTTTTGGTTTGAAACATTGTCGGGAAATCTTCTTTTTTCGGAACTACTGATTTATTTTTATTTTTAGTCTGGGATATTGTTTGAAAAAATTCATTTAATGACACAGTTCGATTATTTACAATAGATTCTGGTTTATTTGATCCACGTAACGAATGAACATTCTGATTAGTTATTGATTTTAGTTTTTCCTCAAGTTTAAGTCTTGTTGATGTCGGGATATATTTACCACTATTCAACTGTGCTAATATCTCAGAATCCATTATATAAAGATGATAATTTATCACCTTTATATATAATTGAATAATTAAATATTGTTTAATTAATCAATTTTTTGTAACAATATCATATTATTAAATACTTAATTAATAATCATTTAATTATCATTATTGGCT	Mimiviridae
SAMN33050748_k141_1085724	k141_1085724	SAMN33050748	4156	GACAATCGCGCTGTCATCGCTGCACCCGCACAACAGGCGGGGCTGAACCGGCTTGAACTTCGCCATATCCAGCAGCATCCCAGCGAACCGGATGCCCATCTCGCGCACAATCTCCGGCCGCTGCGCCTCCGGAACGAGGTCTGCAGCGAGGCCTGCGCACGACCACACCAGGTCAGCGAGTACATCGCGCACCGACGGACCTGCGATGCAGGCGACGCCCTGCCCACCGCGCAGGGTTCGGGCCAGGATCACGAGATTCCCGAGGATGACCGGCGCGCTGCGCGGTGTCGCCGTCGGCCAGCCTTCCACCTTCGCCGCCTGCTTGTCGAGCTTCGCAGCCCGAAGCCAGCGTGGCAGACGGTGCCTGATCTCCCAGTCGAGCAGCGCCCACGCACGGCGCTCCTCGGCTTGGCGGTCGTGGGTGTGGGTGCCTTCGAGTGAGGCCGCCACGATGCCCACCTGGCGGTCGCGTGAGCCGAGGTCCAGCGCGAGGCGTTCGAGGGCGACGACCAGGGCGGGCGAACGAGTATCTACGGTATCAACGCTCATTGGCGTGCTCCTTGTTGTCGCTGGATTCGGTTGTTGTGGGTTCGAGGGATAGAAGCAGGATGCTCCATGCAAAAATCATGCCCAGCATCATGAAAAAACAGGCGGTGTCTTCGAGCATTTCGGCGAGACGGGGGTTCATGCAGCACCCGCCATCAGCCGCGTCCGGCATCCCGGGTATTCACGCAGGAATGCACGCGAGGTAGACCGTGCCCTACGCGCGATAGCTAGGGCCGTCTGGTCACCAGACTTCGCCGCGTCGCGCACCTCCCTCATGCCGGTAGCCCATGCCCGCATCCAGGGGCAGAACTCGCAGTCCACCGAGAAGCATAGGATCATTTGCCCTCCTTCTGCGCGACGGCCTTGATGGCTGCATCAGCGGCGTCCAGATATTCCTGTGTAGGATCCTTGGTTATTTCCTGACCCGTCCGATAGTGCGCCCATACACCGGCCTGTAGGTCTCGTGGCACCATGAGCCAATGACGTGCGCACATAAGAAATTTGGGGGGAACGGATGTTTCACATCCGATGGCATGGCAGAGGTGCTTGCTCATTCCACACCACCCATCCGGTCAAGGCGATCAATCTCCGCGACCAGCAGAGCGGCCGCATCAACCAGGATTTCGCGGAAACCACCCGCGGCACCCTTCGATTCGCACAGGCGTTTGACGCGCAAGGACAGCGCCCAGTGTTGCGGGGCATACGGAAAGCCCATCAGTATCATGGCGGCAAGGGCCAATTCCCCTGGAGGATGGCCGTCATCGTTTTCGTTGGTCCATTTCGCGCGCTGCTTGGCACGACGGGTAAGAACGTCCCGCTCGGCAGGGCTCGCGCTGCTTACGCGGTCCTCCATATCTTCCAGCGTGCAATAGGTGTCGCGTCCAATCTCGTTTCCCTCTTCAGAGTAGACCGGCTCATCGTGCTCCACTACCCGGGCGCGGACGATGACCTCTCCCCAGCAAATCCCGCTTACATTGTCGAGCCATTCATCCTCGTCACGCGCCCGTTCGGCCGCCCAGTCGAGGGCCTTGGTGGCCCGAAGAATCGCCTCGGTCTCCGTGTCGTGCTCTCGGAATTCTGGCCCATCCTCAAGCGACGAGGGGACTACCGAATAGAACCGGCGGCTCACGCTGCACACTCAGCGGCCGGAGCCCCGCCCTCACCGCTACACTCACGACAACGATGCACCCGACCCTGCGAATCGGGAACCTCGCCATAGCCACGGCAATTCGTACATGCGTAGGTGTAGCGGGTTGCCTCAGCGACGCGGGCCAACGCAAGGATGTCCGTAGAGTCGCCGTCGTAGGGGTCGGCCTCCGGATCTTCGGCCCGGTCGTCGGGCTCGCCGGAGTCTTCCAGGTCTGCTGCCGCGTCCTCCGCTGCGAACATGGCCTCGCGTTCAGTAGTCTCACGCTCGTCTGCCTCGTCGTCGGCTTTTTCTTCAGCGATCCTTTCCGCAATAATGCGGGCATCGCACGTCTCGCACCCTACCGCCTCCGTGTGCGAGGTCGGTGCGATGAGTATGCCGCATTGTTCGCAGCGTGGCTGGTCTTTAGCGGTAGGGGATTGACGGCGTCGGTCAGGTTCTGCCCTGTTCAGTACAGGGTACTGTTCATCTTGCGGTTCAGCGGGTTGTCCCTTAGCCTTTTCGACGTGCTCGTCTACTCCTATACAGTCGGTGACCCCGACGACCCTGATGAAGTCCATCGTCGCGTCGACGCTCACGCGCGGCGGGGTGAGGCCGCGGAGGCGTTGGATTGGGATGGGCGGAAGGTCCGGGAAGTGCGACCTCCCCGAGAGGTGGTCGAGACGGGCGAGGTAGGCGAGGGTGGGGGGCATCGGGCGGCTCCGGGGGTGTCGTCTATTGCCATTAGACTATCCCGACCCACCCCCATATGTCCAATGCCGTTAGACGGTCCCGTGACAAATGGTGACAACTCATCCGCAACGGATGGCGTCCTGATCACGCTGTCGGACTACCGACGCCCAGCCGAACCCGCTAAAGTCGCGGACCTAGCCGACCTTCTTGGTCGGATCCAGTTCCAGCTAAACTTCGTCCCCAACGAATTCCTTCTATACCTAGCGAGCCAGCTAAATATCAGGGTCTAGCCCGCTTTCACAGCCGTTTCATCTGGTGCGGACCACATCTCGATCTGCACCAAAAGCGCCTTTCGCGCACGTTCTGGCATCAAAGGCAGCGCCCGCTCCAAGGCGGCCAGTGTCGGATCCTGTGCCGTCCCTTGGAGTTCCAGAACAAGCCCCGTCTCCAGCCCCCGCGCTATGCTCTCCAAGATCTCGATAGTCGGGTTTACCTGCCCACCCTCGACGAACGAGATCATCTGGTAGCTGACCCCGCACCGATCCGAGAGCGCACGGAGACTCAGCCCCCGCGCCTCGCGCCGTTCCCGGATCTGTCTGCCTAGGCGGACCCTCGTGTCCATGTCCCCTGCTGTATGGGACGCGGCTTGACGCAGGGGATTAGACGAGGCTATGTCTAACAGCATGAGACACCCCCCACCCGCGCCCGGTTTGGGCGCCCTCCTGCGAGACCTGCGCGAGCAAAGCGGGCTGACGGTGCCGGCGATCCAGGCAGCCGTCGGTGTTTCTCGCGCCACAATCTACCACTGGGAGGGGCCTGAAAGCCGCCCGGATCCCCGCGAGTTGGCGTCGCTGGCACGACTGTACAACCTGGATGCCGCAACCGAGCTGCGCCTGTACCGCCTGCGGGCTGGCGTTGTAGCTGAACAGGCCGAAGCGGTGCCGGCGTGAGGTCATCGCATTATCAGCGCGCCCGCTATCATCACCGTGAAAAATATAGCCAGCAAGATAAAGAATGGCGTGTGGTTGATGGGGGTACTGGAGGGAGCGAGGGTGTTGGTGGGCTTGGTAACGGGCGCGCCCCCTGCGGCATACTCTCGTTCGGCGGCTGCACGGGCATCGCTCAGTCGAAAGTCTGCATATATTACCGTGCAGCCATCCTGGTTTGTATAGTACGAAACATAAGCGGAGAGGCCGCTCCAACTGTACCGTTTTGTGCGCTTGTCTTTCTGGGTACGTCGCCCGAACAGTCCTTCCAATCGTTGCAACATGAGATAGGCATTGTGCGGGGCCACATCTATGGCGACATCGGACAGTTTGTCGTCCACAAAGCTGTATACCACTTGGTTGATTTGGACTGGCCCCGCATCTTCGCGGAATCCAGTTCGCTTGTAGGTGGTGACCCTGCCCTTCCGGCTTACCAGCACCATGCCCGGTGGCGGAGGATCGCCCCAGTACAGACCGCCCCATCCCTTCATACCTGGGGTCTGAGCAGAAGAAATAGGTGGATCGGTGGACATCTAGCCTCCCTGCCCCTTCATGGGGCGGCGCCATTCTATCCACTTTCTCTCTGTATTTGCGGTCACGACTCAGAGGGCGCAGTTCAGCGCAACAAGTTCCTCGGCAGCGTCGGCGCAGTCCTGCCCATCGCACGGGATCTCGGTGCCATCTTCCATTCGGTACTCGCACTCCGGTACGACGCCAATACAGCACGCCTCGTACGCCCCGCAGGAATCTGTTTGCGGTACGGGCTGGCAAACCCAGCCCGCCCTGCCGCCATCCCCGCACGAAG	Moumouvirus maliensis
SAMN33050748_k141_1085724	k141_1085724	SAMN33050748	4156	GACAATCGCGCTGTCATCGCTGCACCCGCACAACAGGCGGGGCTGAACCGGCTTGAACTTCGCCATATCCAGCAGCATCCCAGCGAACCGGATGCCCATCTCGCGCACAATCTCCGGCCGCTGCGCCTCCGGAACGAGGTCTGCAGCGAGGCCTGCGCACGACCACACCAGGTCAGCGAGTACATCGCGCACCGACGGACCTGCGATGCAGGCGACGCCCTGCCCACCGCGCAGGGTTCGGGCCAGGATCACGAGATTCCCGAGGATGACCGGCGCGCTGCGCGGTGTCGCCGTCGGCCAGCCTTCCACCTTCGCCGCCTGCTTGTCGAGCTTCGCAGCCCGAAGCCAGCGTGGCAGACGGTGCCTGATCTCCCAGTCGAGCAGCGCCCACGCACGGCGCTCCTCGGCTTGGCGGTCGTGGGTGTGGGTGCCTTCGAGTGAGGCCGCCACGATGCCCACCTGGCGGTCGCGTGAGCCGAGGTCCAGCGCGAGGCGTTCGAGGGCGACGACCAGGGCGGGCGAACGAGTATCTACGGTATCAACGCTCATTGGCGTGCTCCTTGTTGTCGCTGGATTCGGTTGTTGTGGGTTCGAGGGATAGAAGCAGGATGCTCCATGCAAAAATCATGCCCAGCATCATGAAAAAACAGGCGGTGTCTTCGAGCATTTCGGCGAGACGGGGGTTCATGCAGCACCCGCCATCAGCCGCGTCCGGCATCCCGGGTATTCACGCAGGAATGCACGCGAGGTAGACCGTGCCCTACGCGCGATAGCTAGGGCCGTCTGGTCACCAGACTTCGCCGCGTCGCGCACCTCCCTCATGCCGGTAGCCCATGCCCGCATCCAGGGGCAGAACTCGCAGTCCACCGAGAAGCATAGGATCATTTGCCCTCCTTCTGCGCGACGGCCTTGATGGCTGCATCAGCGGCGTCCAGATATTCCTGTGTAGGATCCTTGGTTATTTCCTGACCCGTCCGATAGTGCGCCCATACACCGGCCTGTAGGTCTCGTGGCACCATGAGCCAATGACGTGCGCACATAAGAAATTTGGGGGGAACGGATGTTTCACATCCGATGGCATGGCAGAGGTGCTTGCTCATTCCACACCACCCATCCGGTCAAGGCGATCAATCTCCGCGACCAGCAGAGCGGCCGCATCAACCAGGATTTCGCGGAAACCACCCGCGGCACCCTTCGATTCGCACAGGCGTTTGACGCGCAAGGACAGCGCCCAGTGTTGCGGGGCATACGGAAAGCCCATCAGTATCATGGCGGCAAGGGCCAATTCCCCTGGAGGATGGCCGTCATCGTTTTCGTTGGTCCATTTCGCGCGCTGCTTGGCACGACGGGTAAGAACGTCCCGCTCGGCAGGGCTCGCGCTGCTTACGCGGTCCTCCATATCTTCCAGCGTGCAATAGGTGTCGCGTCCAATCTCGTTTCCCTCTTCAGAGTAGACCGGCTCATCGTGCTCCACTACCCGGGCGCGGACGATGACCTCTCCCCAGCAAATCCCGCTTACATTGTCGAGCCATTCATCCTCGTCACGCGCCCGTTCGGCCGCCCAGTCGAGGGCCTTGGTGGCCCGAAGAATCGCCTCGGTCTCCGTGTCGTGCTCTCGGAATTCTGGCCCATCCTCAAGCGACGAGGGGACTACCGAATAGAACCGGCGGCTCACGCTGCACACTCAGCGGCCGGAGCCCCGCCCTCACCGCTACACTCACGACAACGATGCACCCGACCCTGCGAATCGGGAACCTCGCCATAGCCACGGCAATTCGTACATGCGTAGGTGTAGCGGGTTGCCTCAGCGACGCGGGCCAACGCAAGGATGTCCGTAGAGTCGCCGTCGTAGGGGTCGGCCTCCGGATCTTCGGCCCGGTCGTCGGGCTCGCCGGAGTCTTCCAGGTCTGCTGCCGCGTCCTCCGCTGCGAACATGGCCTCGCGTTCAGTAGTCTCACGCTCGTCTGCCTCGTCGTCGGCTTTTTCTTCAGCGATCCTTTCCGCAATAATGCGGGCATCGCACGTCTCGCACCCTACCGCCTCCGTGTGCGAGGTCGGTGCGATGAGTATGCCGCATTGTTCGCAGCGTGGCTGGTCTTTAGCGGTAGGGGATTGACGGCGTCGGTCAGGTTCTGCCCTGTTCAGTACAGGGTACTGTTCATCTTGCGGTTCAGCGGGTTGTCCCTTAGCCTTTTCGACGTGCTCGTCTACTCCTATACAGTCGGTGACCCCGACGACCCTGATGAAGTCCATCGTCGCGTCGACGCTCACGCGCGGCGGGGTGAGGCCGCGGAGGCGTTGGATTGGGATGGGCGGAAGGTCCGGGAAGTGCGACCTCCCCGAGAGGTGGTCGAGACGGGCGAGGTAGGCGAGGGTGGGGGGCATCGGGCGGCTCCGGGGGTGTCGTCTATTGCCATTAGACTATCCCGACCCACCCCCATATGTCCAATGCCGTTAGACGGTCCCGTGACAAATGGTGACAACTCATCCGCAACGGATGGCGTCCTGATCACGCTGTCGGACTACCGACGCCCAGCCGAACCCGCTAAAGTCGCGGACCTAGCCGACCTTCTTGGTCGGATCCAGTTCCAGCTAAACTTCGTCCCCAACGAATTCCTTCTATACCTAGCGAGCCAGCTAAATATCAGGGTCTAGCCCGCTTTCACAGCCGTTTCATCTGGTGCGGACCACATCTCGATCTGCACCAAAAGCGCCTTTCGCGCACGTTCTGGCATCAAAGGCAGCGCCCGCTCCAAGGCGGCCAGTGTCGGATCCTGTGCCGTCCCTTGGAGTTCCAGAACAAGCCCCGTCTCCAGCCCCCGCGCTATGCTCTCCAAGATCTCGATAGTCGGGTTTACCTGCCCACCCTCGACGAACGAGATCATCTGGTAGCTGACCCCGCACCGATCCGAGAGCGCACGGAGACTCAGCCCCCGCGCCTCGCGCCGTTCCCGGATCTGTCTGCCTAGGCGGACCCTCGTGTCCATGTCCCCTGCTGTATGGGACGCGGCTTGACGCAGGGGATTAGACGAGGCTATGTCTAACAGCATGAGACACCCCCCACCCGCGCCCGGTTTGGGCGCCCTCCTGCGAGACCTGCGCGAGCAAAGCGGGCTGACGGTGCCGGCGATCCAGGCAGCCGTCGGTGTTTCTCGCGCCACAATCTACCACTGGGAGGGGCCTGAAAGCCGCCCGGATCCCCGCGAGTTGGCGTCGCTGGCACGACTGTACAACCTGGATGCCGCAACCGAGCTGCGCCTGTACCGCCTGCGGGCTGGCGTTGTAGCTGAACAGGCCGAAGCGGTGCCGGCGTGAGGTCATCGCATTATCAGCGCGCCCGCTATCATCACCGTGAAAAATATAGCCAGCAAGATAAAGAATGGCGTGTGGTTGATGGGGGTACTGGAGGGAGCGAGGGTGTTGGTGGGCTTGGTAACGGGCGCGCCCCCTGCGGCATACTCTCGTTCGGCGGCTGCACGGGCATCGCTCAGTCGAAAGTCTGCATATATTACCGTGCAGCCATCCTGGTTTGTATAGTACGAAACATAAGCGGAGAGGCCGCTCCAACTGTACCGTTTTGTGCGCTTGTCTTTCTGGGTACGTCGCCCGAACAGTCCTTCCAATCGTTGCAACATGAGATAGGCATTGTGCGGGGCCACATCTATGGCGACATCGGACAGTTTGTCGTCCACAAAGCTGTATACCACTTGGTTGATTTGGACTGGCCCCGCATCTTCGCGGAATCCAGTTCGCTTGTAGGTGGTGACCCTGCCCTTCCGGCTTACCAGCACCATGCCCGGTGGCGGAGGATCGCCCCAGTACAGACCGCCCCATCCCTTCATACCTGGGGTCTGAGCAGAAGAAATAGGTGGATCGGTGGACATCTAGCCTCCCTGCCCCTTCATGGGGCGGCGCCATTCTATCCACTTTCTCTCTGTATTTGCGGTCACGACTCAGAGGGCGCAGTTCAGCGCAACAAGTTCCTCGGCAGCGTCGGCGCAGTCCTGCCCATCGCACGGGATCTCGGTGCCATCTTCCATTCGGTACTCGCACTCCGGTACGACGCCAATACAGCACGCCTCGTACGCCCCGCAGGAATCTGTTTGCGGTACGGGCTGGCAAACCCAGCCCGCCCTGCCGCCATCCCCGCACGAAG	Mycobacterium phage DrLupo
SAMN33050748_k141_78108	k141_78108	SAMN33050748	4130	TTGATATATTACGTGATGATTATCGAAAATTTAAGGATACCCTTAATGGTTTAAATACTAATGTTAATGGAATAAAAACTAATCTCTATGACAACATGGCTAACAGACTAACTGGATTATATGGTTTTTCAGTCGGCAATGAGCTTAATAGATTAATTCCAAATGAATTAGGATCTTTGAAAGAATTTTTTGTTAAAGTTATTACTAGATACTATGATAATTTACATCCGATTGTTTGGGCACAGATATTTCGAAATACTACGGAAAATATTTTTACAGATTTACCATTTACACCAAACGAAATGTTTAGTTTTGGTTCAAAATATCTTCTATTAAATTCTGGACCATTTATTTTGAAAATTTTACAATTAATCAGGCCAGTTCTCAGTCCAGATTTAGCTAAAAAATATAATTTAACCAAATTAACATATCCTTTACTCAGTTCATCAGAAGTTGATTTAATTCTGAGCAGAGTAGTTTATCATTGGGACATGTATAAGGTATTGGAGAATTATTCCGCTTCAGTTGGGCACGTTTGCAAAGTAGTTAGAGTAGATAATCCAGCAAATCCATTTATAATCAAAATCATCAAACCATTAGCTGTGGCCCAGTCATGTTGGGAATATGCCACACTATATGATACATTTCCTGTTGGATCATGTGAACAAGAATTTATTAAGAGAATGCTAGAATCGAACGGCCGTGAATTAAATATGAATAACGAACGGGAAAATCTTGATCGTGGTTATGAACTTTATACATGTAATTACAAGGATATTTATGAAGTTGATTTGGATGCTAAACTATCCACTATCCAAAATATTCCGGGTATCATCAAACCACACACATGGAATGCATTAGCATTAACATATGCACCTGGAATTGCAATTAGTAAATTGGTTGAAGAAGATTTAATTAACCAAGATACTCGATACCGGGCAAAACTACATCGATGTTTAGATCTTTTAGTATATAAATTTTTTCATAATATTGTAGCTAATGGGTTTTATCATGGTGATCTCCACGCCGGTAACATGTTTTTTTCTTATGAAAACAAATTACTAACATTAATTGATTTTGGTTCTGTTGGTTATATAGACTTATATAATAATAGTTCTGACACAAATACATTGCTAGATATCATTATTATGCAAATGTTTTATGATTATGATGATTTATTTGATGCAATGACCGTTCTACTGAATAGTAAATGTACTGAATCACAAATTGATATGAATACACCATCGTATCATAAATTAAAACAAATGTTATATCAATATCGTCTTCGAAATATCCAAACTGAAGAAATGGAAAAGCAAAAGCGCGACATTTATAAACAGGATATTTTCGGTGAAAATAGAATCCACGATGAAAATACAGGTGAAAATCGATCTATCCAACAATATCAATCGCTCAATCCGGCGAACCAAGATTCTGTCCAAAATTCAATCGAAAATAAGATAGAGCATGTATCACATTCGGCGGATTCTATTTATGCTCTGCTCGAATACAAACCGAAAGGAAAAGAAACTATTGTTGAAAATCGGGATGTTTTACCACCATTCACACATATTGGAAACGAAACAGACAGTATTAGTTTTCTTACAGTATTAGAACAAATCATCAAATTCTATGCCCAATCCGGCGTAAATATTGCGATCAAATTCAGTGAATTTTATGAATTTCAAAAAGCATATGCACTTATTCTTGGTGTACTTAACAAAGTACATTACAATCCATATCGAACTTCAATTGCTATCCGTAAAGCAATTATTAACTGGAGAAATTTAGAACATATTAAGGATATTCCAACTGTTACACATGTAACAAAGAAATATTGGGATGAAAAACAGAAATATGATGAACTAAAAGATAGATTGAAAATCAATCCAGCAATTTTATCCAAGATGCCAGAACCAGATGTATCTAAATTAGCTGAACAACCTGCAAAATCTAATTCTGAATCTAATTCTGAATCTAATTTTGAATCTAATTCTGAACTTAATTCTGAATCTAAGAGAATCGATACGATAATCCGAAATGTTATTAAACAAGAAGCATTAAATCCAGAAGCTGATCGTGATCTAGAAATGGATTTAACATCGGATGTGACCTCAATAGCTGGCGGAGCAATAGCTAGTACACTAGCTATACCATATGGTCAAAAGTATTTTAAATACAAAGCAAAATACTATAAAGCAAAATACTATAAAGCAATGAATAATTAATTCCGTTATTGGCAATAATAGAATTAGTTAACAGCATCTTCAATATTATCCTTGATAATCACCAAAAATCAAGAATAAATTAGTTGGTACATAACGAACATAATAAATAAATGAATGGTTTGCTCGAAAAAGTATTGGATTTGCCTCATTTACAGTAGATAGAATAGATGGATTTACATTAAATACCCCGGTACCGATTTCATCTACAGCTACATAAACATCATGAATAATTTTTGATATGAAACTATTTTTTATCATCATATCAAGCTCAGCATGTGGATTAAATAGATCAATTAGACCCATTTTTTTGAGAATATGTATCATATCATTGTTCTTTCTATGAGTAAATTTAGGTATATACAAATTGATTAATCGGAGTTGCATATTGTTAATGAATTCATTGATTTCCGTGATAGTAAGTGAAGGAATGTTATTTATAGTATAATCAATATTAGTTTGTTCTAGATACTTTCTTGGTAAAATGATTCCCATAGCATAATCTTTTGTATTATATTGCATTTCAACTAATTGAATCTGGCTATTTTCATAATAATCAAAATAATTAACTTGATGCATCATATCAACTAGATCAGATTCAGTTCGATGGAATTCCATTTTGATAGTATCTTGTGGATTAAATGTATTTAACCAATTGCCCCAAAAATAAACTACATTTACCATAACAACTTGATTATCAATATCAGCCAATCTAATGACATTTTTAATATTACCGTTTGTTTTTTCTTCGACAAAATGATTGATTTTTTGTATAATCAATGGAATATTGGATCGATGACTACTTGTTACCAGAGACAAATTTCGAACCATATTTTGATATTCCGGATTAATTTCTTTGCCCCGATCCACTGTTAAAATGTTAAGCGTGTGGATTATATCATTGTTTAATATGGCATATAGTTCCTCTAAATCGTTTAGATCATATTTGTGTTTCAATATGTTTGTTAGTTGTATATCGGTGTCACCTGTAGCAGCAAGTTGAATTAACGACAAAACAAATGAAATACCCAATGGTGAAAATAAGTTTGACGCTCCTTCAAAATTATCGAATAAATTAATGGTAAATTGGTTATTTGCATCTGTTATTGTTGATACTTGATCAATTTCCGTATTAATTTCAGTATTAATTTCCGTATCAATTCCGGTAGAAAAATTCTGACCAGCCACTTGTTTATCATCAATACTTGATTTGAGCGACAAGTATTTTTGTTTATCACCAATACTTGATTTGAGCGACAAGTATTTTTGTTTATATTTGAAATATTTATGATAATAAGTCATATATCCTATCTCTAAAGAGCAGATAAGAGAATATTTTGAATTTTAATCTTCAATGATATTACCATACACATGATAATTAGCCATATACATAAACAATGTGTTTTTTCTAAAATGGTAGCACAATTGCATATCTGGATCCGCCAAACCAGATTCAATATTCCATCCCATAACTATATCACGATGGATTAGCATCGCACCAGTAACATATGGCACATTCCACAGCCCCCTCTGTTGATATCGAATTAAATCCAAATAATTTTCTGATCGTTTATAATACCCATTGATATCAAGTGCTCCCCAAAAATTGGAGTAGAATTGATTTTTGTTTCCAATTAACATTGGAGCAATAATCCGATGGTATGAATCCATATATGTTAGTAATTCATGTATAATATCTCGTTTTGTAATTATATGATGTTGTTCTAGCAAAAAGTAGTATTGACAATCGGATTTCAAAAAATCATCAAATATGTACATTTTAGTATTATGTTTATTATATTGATGTATCTCTTTGTTTGGATAGTCTATTTGTGAAACATTATTCAGGAATATTTTAGATTTGTTCCCATCCGTTGTATCAAGATATAATGCAACAAATACTTT	Viruses
SAMN33050748_k141_4899	k141_4899	SAMN33050748	4119	ATATGTTGGATTATACTAAATTAATTATACTAAATTACGAACAATTAGATTATGCATATCCAATGACAACTTCAAAATATATTGAATTATTGAAACGATATCGAGTATGGGATTATTCAACCATCAATCAAAAGTGGTTAAAAGTACAACTTAATATTTCGGCAACCATATTACGATTAGGATATTGTGATGAGTTAGAAACAATTAAACAAGATAATGTAAAAGATATTGATGTATTATTCATTGGTAATATGAATGAAAGAAGATTACAGTTATTTAATTTATTAAAGTCAGATCAGTCAATCGGTAATGTTGTTTTTTCAAATAATTATTGGAAAGAAAATAAACATGATGCCATATCGCGCGCTAAGATTATACTTAATCTTCATTACTATCAATCATTTATCTTTGAATGGGTAAGAGTTAGTCATCTATTAAACAATAAAGCATTTGTTATTACCGAAATATCAAAAGATGATGATGATTATCAAGAACTAAATGATGGATTGGTCAGGGTTGATTATGCTAATATTCATGATAAAATTAAATATTATTTATTTAATGAAGAAGAACGATTAAAAATGGCAGAAATCGGCTACCAGAAAATTAAAAACATGCACATTAATATCCCAAGTATAGATTTCGTAGAACCGATTATACAGAATATACCAGAAGATAAAACATTGTTGTTGCATGATAATAGTATATTTATTGATGAACACAATAATATAATTGACCACAAAAATATGGAAAGAGAAGAACAAATGGATGCATACATATATTTACCAAGAAATAGTGTGGTATTGGAATTGGGAGCACGATATGGAACGGTATCATGTCTAATAAATCGAATCATCAATGATAAAAAATCACAATTAGTAGTTGAACCGGACAAGGCAGTTATACATGCACTAGAAACTAACAAAAATCATACACAAAGTGAATTTATTATATTTGAGGGCGCGATATCCAATACACCATTATCATTTAACAATTTTGGTTATTCGTCATCAACCATGGAAACAGGCAGTTTTAATAATTTAGATACAATTAATACTATGAAACTATCGGAGCTAGAAGATAAATATAATTTACAATTTAATGCGTTAGTTGCAGATTGCGAAGGATCTTTCGGTAAATTTGTGGAAGAAAATGACATGTCTAAATTCAAAATAATAATCCTTGAAAAGGATGGATGTGACAAATGTAATTACAATGAAGTTGATAAACAATTAACTAGATACGGTTTTTTGTGTATACAAAACAAATTTAATCAGGTATATCGATCGGTATATGTTAATATGACTTTTTTGCCTTTTAATATAATATCATTTAAAACTGGTTTATCAATCGGATTGTTTAATAAATTAGGATACAGTAGTGATACAATAACTGATGTTATTGTAGATGAAAATGATGTTGTCACTTTATCCGCACACTCGCCATCAAAAATAGTAATAGTGACAAGACAAAATTTAACAATATGTGGGTATATATCACCTACATCAAAAAAGACACCCGAATTATTCTTTCAATGTGATGATATTTTACTTGGATCGATCGCAGTGAGAAAGAACAAAACAAAATCATTACAAATCGCTCCGGGCAAACATACACTCACTATATATGATAAAAGTACTTCAGACTGGGGCCATTCAATTTGGTTATTCAAATATTAATAAAATAAAGTCACATTCAAGTATATTCATTTTTAACTTTATTATGATTTTCTTAAATAACATTTATTATTGCCAAGTGTTCATGAAATTATCATATTTATTTTAATATTGATTATCTGATACATAGGATAAAAATAAGTAGTAAGTAAATATATGAATTCTATATTAAAAATCATATATTTTATGCTATATTTTTTCAAATGGATACTCTATACATTCAGTATATGTAATATATCTTTATTGTTTCGGTTACGCTGGTTCGTAGTCTACCTAATCAACGTCTAAATCATGAATTACATGATACTACTTTTTCAAAGTCAATGTTTAATAAATTTAATAGAACTTGAGATTTTCAGTTTGAAATTTAAATAAATCACTAGCGATACCCCTATTTCTTTTGAAAAAAATGGTATCAATTGGAGTTAATGATCTTCCAAAATAGGTATTAGAATACCACGGATCCCCAAATGCCCGGTTCGGGTTAATGAATCTATTTTCAGGAATTCGATAATCGACCTGATAGGGTGGCAAAATACAACTAATATTAAAACCAGCGTCAAGTATTTTCAAAGACATTCCAATTTCCTTGTTTATGACAAGTTGATTTTTGTCCAAAGGTGTTTTGTCACATACAATTGGTTTAACAATTTCTAACCCCTCGCGATCAGTAACCCAAAACATACTTTGTACATGGGGAACAGACGGTCTTCCTAAATATTGTGCATATGTACCATTATGACAATTGATACTCAAACCGACTAATTTAATATCTTTAGTGAGTAAATCAGTAAATGTTTTGATCCAATTACGATCAACATAAGGACCAATAACAGTATCATTAAGAAAAATAAAATAGTCATACTGATTAATATCAGTATTTTCTATAATATGAGCCCATGCCAAAAAATCATGACCAATATTTGGTCTTCTTATCATATTTGTCCACCTATTACATAATTGCGGGCAAGGACCATCGCCATTTATTACAAGTATATATGTAACATTATTTGTCACATATAATCCGAATTTATCAAAAAATTCTAGATTTTTTGAACTTTCAGTCGTTGGATAATAAGCATATACTACTAAATTTTTTGACATTATAAATATGATACTACCATTTTTTTATATAAATAAATTGAAAAAAGAATAGATTGATGATTCTATAACGAAAACATCAAATCAATACTACAATACCTGTTTAAATGGTAGATTACATACAAAATAAGGCCAAAATGAATAACATGAGCGATAGATACGGTTTCTTTTACAAAGATTTGTCTTATGAAATAAAAATCGTGGGACAAGCCCTGGCAGTACAAGGTAGTGGGATAAATTCATTATCTATTAAACTTAAAGATGTGGAAGAATGTAAAAAACTAGTATTTGAAATACTTCCATTGCTCGCCACTGAATTAAAGAATTATACAGTAAATAGTGATTTTAGTTTTACATATGATGCAAGTATATCAGATGATAAAGAAAATACATACCGATTCTACTCTTTTTATCATTTAAGAGTTGATCATTTCTTTGATTCTTCATTTGGATTGATGTCAAATCATGTTGAAATACCAATAAGAGAAAATGTTGAACGAAAAGTGTTAATTGAACAAATAACCAAAATATACGAAAAACTACAAAAATCATGGGATTCAATTTGGATTCCGACTGACAATGATAAATCATCCGATCCATCATTTTGTTTTGATTCGGATGAATCATCATCCGAAGATGAACCAATTGAAGATGAACCAATTAAAGATGAACCAATTAAAGCTCAACACTATCTCAACCACTATCTCAACCACTAGCTCAACCAATCGACGAACAATTGGTTGATCAATCATTCATTAAATTGTTAAATGGTAACTTTAACAATTTACCACCGTATTTACAATCGGAAATTATAAAATTATTCCCATCGTCTTTGCAAAAGAAAAATAATTAATCGAATGTTAATTTGTTATTTATGATATTGATTAATATCATAAATAATATGAATACAAGTCGTAGAATGATATTTCAGTGAACAATGAAGTCTAGTTTATTTATAAACATAATAATGGATCATCATTTGATTAATAAAAATTTGATTATATTTAGTCCATTGTCTTTATCGACCCATGTTGATTTTAATTCAAAGTAGCCTAATCTTGTTCAATCATTTGTTTTGTTCTTTTTATAAACTTTGACCAATCGATGATCTCCATTTTTTGACTTATCGATAAATTTTTTAAAAGCCAAATTATTTGCGGTATATGTTTGATTTTTATTCTTACCTTCTCCAGAATATATAATTGTATTATTTTCCAATGTGATATCTTTATAATATTCACCAGTTAATAACACTATAGAATAATCTTTGTCTTTATTTGGATACATTCCTTTCTGCATTGCTCCGCGGTCTTCGCGCTGACACATTTGAGTATATGTTACC	Mimivirus
SAMN33050748_k141_4899	k141_4899	SAMN33050748	4119	ATATGTTGGATTATACTAAATTAATTATACTAAATTACGAACAATTAGATTATGCATATCCAATGACAACTTCAAAATATATTGAATTATTGAAACGATATCGAGTATGGGATTATTCAACCATCAATCAAAAGTGGTTAAAAGTACAACTTAATATTTCGGCAACCATATTACGATTAGGATATTGTGATGAGTTAGAAACAATTAAACAAGATAATGTAAAAGATATTGATGTATTATTCATTGGTAATATGAATGAAAGAAGATTACAGTTATTTAATTTATTAAAGTCAGATCAGTCAATCGGTAATGTTGTTTTTTCAAATAATTATTGGAAAGAAAATAAACATGATGCCATATCGCGCGCTAAGATTATACTTAATCTTCATTACTATCAATCATTTATCTTTGAATGGGTAAGAGTTAGTCATCTATTAAACAATAAAGCATTTGTTATTACCGAAATATCAAAAGATGATGATGATTATCAAGAACTAAATGATGGATTGGTCAGGGTTGATTATGCTAATATTCATGATAAAATTAAATATTATTTATTTAATGAAGAAGAACGATTAAAAATGGCAGAAATCGGCTACCAGAAAATTAAAAACATGCACATTAATATCCCAAGTATAGATTTCGTAGAACCGATTATACAGAATATACCAGAAGATAAAACATTGTTGTTGCATGATAATAGTATATTTATTGATGAACACAATAATATAATTGACCACAAAAATATGGAAAGAGAAGAACAAATGGATGCATACATATATTTACCAAGAAATAGTGTGGTATTGGAATTGGGAGCACGATATGGAACGGTATCATGTCTAATAAATCGAATCATCAATGATAAAAAATCACAATTAGTAGTTGAACCGGACAAGGCAGTTATACATGCACTAGAAACTAACAAAAATCATACACAAAGTGAATTTATTATATTTGAGGGCGCGATATCCAATACACCATTATCATTTAACAATTTTGGTTATTCGTCATCAACCATGGAAACAGGCAGTTTTAATAATTTAGATACAATTAATACTATGAAACTATCGGAGCTAGAAGATAAATATAATTTACAATTTAATGCGTTAGTTGCAGATTGCGAAGGATCTTTCGGTAAATTTGTGGAAGAAAATGACATGTCTAAATTCAAAATAATAATCCTTGAAAAGGATGGATGTGACAAATGTAATTACAATGAAGTTGATAAACAATTAACTAGATACGGTTTTTTGTGTATACAAAACAAATTTAATCAGGTATATCGATCGGTATATGTTAATATGACTTTTTTGCCTTTTAATATAATATCATTTAAAACTGGTTTATCAATCGGATTGTTTAATAAATTAGGATACAGTAGTGATACAATAACTGATGTTATTGTAGATGAAAATGATGTTGTCACTTTATCCGCACACTCGCCATCAAAAATAGTAATAGTGACAAGACAAAATTTAACAATATGTGGGTATATATCACCTACATCAAAAAAGACACCCGAATTATTCTTTCAATGTGATGATATTTTACTTGGATCGATCGCAGTGAGAAAGAACAAAACAAAATCATTACAAATCGCTCCGGGCAAACATACACTCACTATATATGATAAAAGTACTTCAGACTGGGGCCATTCAATTTGGTTATTCAAATATTAATAAAATAAAGTCACATTCAAGTATATTCATTTTTAACTTTATTATGATTTTCTTAAATAACATTTATTATTGCCAAGTGTTCATGAAATTATCATATTTATTTTAATATTGATTATCTGATACATAGGATAAAAATAAGTAGTAAGTAAATATATGAATTCTATATTAAAAATCATATATTTTATGCTATATTTTTTCAAATGGATACTCTATACATTCAGTATATGTAATATATCTTTATTGTTTCGGTTACGCTGGTTCGTAGTCTACCTAATCAACGTCTAAATCATGAATTACATGATACTACTTTTTCAAAGTCAATGTTTAATAAATTTAATAGAACTTGAGATTTTCAGTTTGAAATTTAAATAAATCACTAGCGATACCCCTATTTCTTTTGAAAAAAATGGTATCAATTGGAGTTAATGATCTTCCAAAATAGGTATTAGAATACCACGGATCCCCAAATGCCCGGTTCGGGTTAATGAATCTATTTTCAGGAATTCGATAATCGACCTGATAGGGTGGCAAAATACAACTAATATTAAAACCAGCGTCAAGTATTTTCAAAGACATTCCAATTTCCTTGTTTATGACAAGTTGATTTTTGTCCAAAGGTGTTTTGTCACATACAATTGGTTTAACAATTTCTAACCCCTCGCGATCAGTAACCCAAAACATACTTTGTACATGGGGAACAGACGGTCTTCCTAAATATTGTGCATATGTACCATTATGACAATTGATACTCAAACCGACTAATTTAATATCTTTAGTGAGTAAATCAGTAAATGTTTTGATCCAATTACGATCAACATAAGGACCAATAACAGTATCATTAAGAAAAATAAAATAGTCATACTGATTAATATCAGTATTTTCTATAATATGAGCCCATGCCAAAAAATCATGACCAATATTTGGTCTTCTTATCATATTTGTCCACCTATTACATAATTGCGGGCAAGGACCATCGCCATTTATTACAAGTATATATGTAACATTATTTGTCACATATAATCCGAATTTATCAAAAAATTCTAGATTTTTTGAACTTTCAGTCGTTGGATAATAAGCATATACTACTAAATTTTTTGACATTATAAATATGATACTACCATTTTTTTATATAAATAAATTGAAAAAAGAATAGATTGATGATTCTATAACGAAAACATCAAATCAATACTACAATACCTGTTTAAATGGTAGATTACATACAAAATAAGGCCAAAATGAATAACATGAGCGATAGATACGGTTTCTTTTACAAAGATTTGTCTTATGAAATAAAAATCGTGGGACAAGCCCTGGCAGTACAAGGTAGTGGGATAAATTCATTATCTATTAAACTTAAAGATGTGGAAGAATGTAAAAAACTAGTATTTGAAATACTTCCATTGCTCGCCACTGAATTAAAGAATTATACAGTAAATAGTGATTTTAGTTTTACATATGATGCAAGTATATCAGATGATAAAGAAAATACATACCGATTCTACTCTTTTTATCATTTAAGAGTTGATCATTTCTTTGATTCTTCATTTGGATTGATGTCAAATCATGTTGAAATACCAATAAGAGAAAATGTTGAACGAAAAGTGTTAATTGAACAAATAACCAAAATATACGAAAAACTACAAAAATCATGGGATTCAATTTGGATTCCGACTGACAATGATAAATCATCCGATCCATCATTTTGTTTTGATTCGGATGAATCATCATCCGAAGATGAACCAATTGAAGATGAACCAATTAAAGATGAACCAATTAAAGCTCAACACTATCTCAACCACTATCTCAACCACTAGCTCAACCAATCGACGAACAATTGGTTGATCAATCATTCATTAAATTGTTAAATGGTAACTTTAACAATTTACCACCGTATTTACAATCGGAAATTATAAAATTATTCCCATCGTCTTTGCAAAAGAAAAATAATTAATCGAATGTTAATTTGTTATTTATGATATTGATTAATATCATAAATAATATGAATACAAGTCGTAGAATGATATTTCAGTGAACAATGAAGTCTAGTTTATTTATAAACATAATAATGGATCATCATTTGATTAATAAAAATTTGATTATATTTAGTCCATTGTCTTTATCGACCCATGTTGATTTTAATTCAAAGTAGCCTAATCTTGTTCAATCATTTGTTTTGTTCTTTTTATAAACTTTGACCAATCGATGATCTCCATTTTTTGACTTATCGATAAATTTTTTAAAAGCCAAATTATTTGCGGTATATGTTTGATTTTTATTCTTACCTTCTCCAGAATATATAATTGTATTATTTTCCAATGTGATATCTTTATAATATTCACCAGTTAATAACACTATAGAATAATCTTTGTCTTTATTTGGATACATTCCTTTCTGCATTGCTCCGCGGTCTTCGCGCTGACACATTTGAGTATATGTTACC	Pithoviridae
SAMN33050748_k141_189630	k141_189630	SAMN33050748	4111	ATCGACGGTGTGTGGCGCAAGGCGCCGATCGACATCTACGGCCATGACGAAGGCCGGGCGATCGTCGGCGACCTGCGCGACGCCCGCGCCCTGGCGGCGACCGAAGTCCTGACGGAGAGCTACGAGAACGCTCTGCGCTCGGGCAACAAGGACGTGATCGCCCTGCTGGCCGACACAGTCGAAGAATCCGCCCGCGTCTCGGGCTACAACGATCACCGCCGCCTCGCGGCCCTGCACACCTGGGCTGAACAAGTCCTCCAAGCCTGAAGGAGTCCACCATGCAACAAGTTCTCATCACCATCCAGGAAAAGATCGAAGCCTTCCGTGATCTCGCGGACGAATTCGACAACCTGCAAACCGCCATCTCCCAGGCCGAGACCCGCTACCTGGACGGCCTATCCGGCTTCACGACCGCCGACATCCGGCCGGGCTACCAGGAACCGAACAACGCCTACGCCAAGCTGTTCCTGCTGCGCGCCTCGCAGATGTTTTACGAGTACAAGCGCAGCGACGCGAAGGCGAAGGAAGATCGCTACGTCCGCTATCATCCCCGCTGGGGCAGCTACAACGGCTGCGCAGCCACGCTGATTGGTCGCTATGGTGATCTGGGCATCGAGTTCACCGATGACACCGCCAAGATCAACTTCGAAGGCAGCATGGACCAGTCCGGCGACACCCCTTCGTTCACCGCGACCTTCCCGGCCGCGTTGATCAGCGGCGAGTTGACGGTCGCTGACTTCGTCGCGGCGCGCGCCGAAGAAGTCCGGCAGGCGATCATCGCCGAGGAGGCCGAAGATGCCCGCAAGGAAGCCGCCGCGATCGAGCGTCGCCGGCAGGCCGATCTCGCCACCCTGGCCCGACTGAAGTCGGAATACGAGAAGGGCTGATCGTGCCGGCCAAGCTCGACACGCGGTCGCGGTCCGGCCACCTCGCCAAGACGCTGCCTGAACTGCTGGAGGCGGTTCAGGCGCAGCAGCGCCTCTACCAGTCATTCGTGCGGACCCCGAAGGGCTGGCACGTCATGTGGGGCATGGAGGGCGAGTTCTACGGATACGATCGCGAGAAGATCGAGAAGCTGTGCCGTGAACATACCGTAGCTACGGGCATGGAAACGGTGGTGATCAGCCTCACGCCGGGCGCCCAGATCGCCACGCATTTCGATCCGACGGCTCTAGCCGTAGAGAGTTGACAGGCGGCGCGGGCGGCCTTACGAACGACAACGACGCCGACAGGAGGACCCTCGTGCAACCGACCAAGCTCTACGAACAGATCGCGATGCGCTACCAAGGTGGTGGGATCACGATGTCCGAGGCTATCCGGCAGGTTGCGGAGCAGGGTCTTCCGTTCTCGACGCCCGCGTCGGCGGCGCTCTTCAGTGAATTGCTGAGCGATGTCGCCCAGGCCCTGGGTGTCGTGCAGGACGGCCGGTCCACGCTGGTGAAGTTGGTCGACGAGGCCGCGCGGGAGAACCGCAGCCGCAAGGCGATCGGCGATAGCCTGCGTAAGATCACGGCCGCCGACTACGCCCGTCTGACCGAGACCGACAAGGCTACCGCGATCGCCCAGGCCGCGAAGCTGACGGGGCTCGCATGATCCCCGCCGACATTTTCAACCGAGCCGCCGACCTGATCGAGGCGGAGGGCTGGTTTCAAGGCATGCGGGTTCAGGGAACGCAATGCCATTGTGCGATGACCGCCGTGGAGCAAGCGCTGAAGATGACGCCCGCCGGGCGCGACGGGCGTGAAGCCGACCTGGATGTGCTGGCGGCCATGCTAACCAAACTCCTCAAAAAGACCGTTATTCATCGGGATGTGAGCGCTGTCATTGCGTGGAATGACGCCGACGGCCGCACCAAGACCGAAGTCATCGCGCTGCTGCGCGACGCTGCTAGGGAGGCCGCATGACCGTCCAGACCACCATCGCGTGCATCCTCAACCGCGCGGCCGAATTGATCCTCGAAGGCACCGGATCGCAGCGTTCGAACCGTCAGGCGTTCTTTCTCGCCGTCAGCCTCGCAGCGGATGAGATCAAGCCGAACAATCGCGGCGGTGACTCTGTCGTCGCGACCGCCTACAACGCCGTTTCGACGCGGCTGGATGGCAGCCTCGCTGATGCCTCGCGCGCGCAAATCGCGGCGGCGCTGGGTAAGGCGGCCGACGCCTGGATGCCTGACGAAGAGCGCCGGCACGCGGTGATCACGCTGATCAAGGCGGCCGACTACATTCTGGAGAAAGGTCTGAAGGTCAATCCGGATGACTGGACCCGTCCCTCGGTCAGCAGCGCAATCAAGGTGGTCGCCAACGGCGACCATAAAGCCCGCGATGCCGCGCTCGCCGCCCTGCTGAACTGGCTGAAGATCGAGCCGGCTCAACAGAACCTCACCGCGCGCATCGTCGAAGTCGCGGAATGGGAAGAGCGCTGCGGCCATCCCGAAGATGAGATCGTCGATCTCATGCGCGACGCCGCGCTGGCGATCAGCCAATGACCGCTCCGTTCCCCACCTGGGTCCTGGAGACGAACGTCTTCTCCGAGAAGTGCTTCGACGAGATGATCGCGCACTTCAAAGCGGCTGGCGTCCCCTACGAGACCGTCCGCATCATCCCGTTCGTTCACGAGATCGACGGCAAGAAGCCCGTCATCGAGCCGGGCGGCAACGTGATCGCCTACGGCAGCCTGGGCATCCAGAAGCTGTGCAACCGTGAAGGCTGGGCGCCGGGCGTCTGGTACGATCCCGCGACGTTCAACTATCAGGCCTACGCGGACGCCCTGGGCGACCTGTTGCTGAACCACGACATGAAGCGGATGGCGCTAAGCCATCTACCCGCATATCTGGTGGGCAAGCCGGAGGAGCCGTTCTTCATCAAGCCGAACGGCGACACCAAGGAGTTCGCCGGCACGGTCCTGTCGCCCGCTGAAGCGGATGACTGGATCAAGCAGATGCGTGACACGGGTTACATCGACGAGGCTGACTTCGACGTCATCGTGGCGCCGGTCAAGACCCTGGGCTGCGAGTGGCGGGCGGTGGTCGTTGATGGCGTGATCGCCTCGTGCAGCCTCTACCGGCAATGGAACACCGTGCGCCCCGAGCGCCACATCATCCCCGAAGTCGAGGCGGTGATCCAGCAGGCCCACAAACGCCACGCACCGGCCGACGTCTACGTGGTCGACATCGCCCAGGTGGAAGCGTTCGACGACAACGGGTGGCGGTACTGGCAGTACAAGGTGATCGAGTACAACACCTTCAACAGCGCTGGCCTCTACGACTGCGACGTCGCGGCGATCATCGACGCCGTCAACGAGATGGTGATGCGCAAGCGCCAGCCGATCCCGGCGGTGTTCTCGCGCGCCGGCGGTGGGCGTAAGCCGATCATTCCAGACGTGCTGGTGGTGGGTGCGTCGCATCCGCCTCGGCTGCCGCGTGACGCCGACAGCGTCAAGATTCCGGAAGCCGCCCGTGACGCCGTCCGCGCCATCCTGCGTGACGAACCCGTAGGCCGCGACTTCTGGTGGCCCACGCCGGCCGAGCGCACTGAAATGCGCGACCGGAAACGCCTTGAGATGGACCCGGAAACGTTCCGGCGGGAGTACCAAGTGGTCATTCCCGAGCGGTCTCCGTTCCTCAGCCAGCGCTCCAAGCCGACCGCGTCGTCCATCCTGATCGAGGCCGCCTACCACGCCCTGGCGGGGCGCCTGGACAGCCTGGAGGCGGCGATCGACTGCGCTCGCAAGTCCCAGGAGAAGACGGAGAACATGGACGACATCGTCCGTGCCGAGCGCGAGGCCTGGGCGCTCTATCGGAAGAAGTGGGCCTACACCGACATTCGCGGGAAGATGGACTACGCCACCCTGGCGTATCGCATCCTGGCGGCGGAGCAGCAGCCATGACCGTGACTCATGTCGACGGACTCACCACGCCCGCCGAAGCCGCCCTTCTGGATGAAGTGGGCGATCTGCGCATTCGTAGCGGGCACAATCTCACCTTCACTAATCTGAAGCGTGTTCGCGGGGCGTTGACGATCCGCAACTCGTCTCTCATGCATTTTCCCGCCCTGGAGCGGGTGGACGACAGTATCGCTGCCGACGGCTTTGGCGTCCTGCCTGTCCTCAAGCG	Pseudomonas phage Misse
SAMN33050748_k141_189630	k141_189630	SAMN33050748	4111	ATCGACGGTGTGTGGCGCAAGGCGCCGATCGACATCTACGGCCATGACGAAGGCCGGGCGATCGTCGGCGACCTGCGCGACGCCCGCGCCCTGGCGGCGACCGAAGTCCTGACGGAGAGCTACGAGAACGCTCTGCGCTCGGGCAACAAGGACGTGATCGCCCTGCTGGCCGACACAGTCGAAGAATCCGCCCGCGTCTCGGGCTACAACGATCACCGCCGCCTCGCGGCCCTGCACACCTGGGCTGAACAAGTCCTCCAAGCCTGAAGGAGTCCACCATGCAACAAGTTCTCATCACCATCCAGGAAAAGATCGAAGCCTTCCGTGATCTCGCGGACGAATTCGACAACCTGCAAACCGCCATCTCCCAGGCCGAGACCCGCTACCTGGACGGCCTATCCGGCTTCACGACCGCCGACATCCGGCCGGGCTACCAGGAACCGAACAACGCCTACGCCAAGCTGTTCCTGCTGCGCGCCTCGCAGATGTTTTACGAGTACAAGCGCAGCGACGCGAAGGCGAAGGAAGATCGCTACGTCCGCTATCATCCCCGCTGGGGCAGCTACAACGGCTGCGCAGCCACGCTGATTGGTCGCTATGGTGATCTGGGCATCGAGTTCACCGATGACACCGCCAAGATCAACTTCGAAGGCAGCATGGACCAGTCCGGCGACACCCCTTCGTTCACCGCGACCTTCCCGGCCGCGTTGATCAGCGGCGAGTTGACGGTCGCTGACTTCGTCGCGGCGCGCGCCGAAGAAGTCCGGCAGGCGATCATCGCCGAGGAGGCCGAAGATGCCCGCAAGGAAGCCGCCGCGATCGAGCGTCGCCGGCAGGCCGATCTCGCCACCCTGGCCCGACTGAAGTCGGAATACGAGAAGGGCTGATCGTGCCGGCCAAGCTCGACACGCGGTCGCGGTCCGGCCACCTCGCCAAGACGCTGCCTGAACTGCTGGAGGCGGTTCAGGCGCAGCAGCGCCTCTACCAGTCATTCGTGCGGACCCCGAAGGGCTGGCACGTCATGTGGGGCATGGAGGGCGAGTTCTACGGATACGATCGCGAGAAGATCGAGAAGCTGTGCCGTGAACATACCGTAGCTACGGGCATGGAAACGGTGGTGATCAGCCTCACGCCGGGCGCCCAGATCGCCACGCATTTCGATCCGACGGCTCTAGCCGTAGAGAGTTGACAGGCGGCGCGGGCGGCCTTACGAACGACAACGACGCCGACAGGAGGACCCTCGTGCAACCGACCAAGCTCTACGAACAGATCGCGATGCGCTACCAAGGTGGTGGGATCACGATGTCCGAGGCTATCCGGCAGGTTGCGGAGCAGGGTCTTCCGTTCTCGACGCCCGCGTCGGCGGCGCTCTTCAGTGAATTGCTGAGCGATGTCGCCCAGGCCCTGGGTGTCGTGCAGGACGGCCGGTCCACGCTGGTGAAGTTGGTCGACGAGGCCGCGCGGGAGAACCGCAGCCGCAAGGCGATCGGCGATAGCCTGCGTAAGATCACGGCCGCCGACTACGCCCGTCTGACCGAGACCGACAAGGCTACCGCGATCGCCCAGGCCGCGAAGCTGACGGGGCTCGCATGATCCCCGCCGACATTTTCAACCGAGCCGCCGACCTGATCGAGGCGGAGGGCTGGTTTCAAGGCATGCGGGTTCAGGGAACGCAATGCCATTGTGCGATGACCGCCGTGGAGCAAGCGCTGAAGATGACGCCCGCCGGGCGCGACGGGCGTGAAGCCGACCTGGATGTGCTGGCGGCCATGCTAACCAAACTCCTCAAAAAGACCGTTATTCATCGGGATGTGAGCGCTGTCATTGCGTGGAATGACGCCGACGGCCGCACCAAGACCGAAGTCATCGCGCTGCTGCGCGACGCTGCTAGGGAGGCCGCATGACCGTCCAGACCACCATCGCGTGCATCCTCAACCGCGCGGCCGAATTGATCCTCGAAGGCACCGGATCGCAGCGTTCGAACCGTCAGGCGTTCTTTCTCGCCGTCAGCCTCGCAGCGGATGAGATCAAGCCGAACAATCGCGGCGGTGACTCTGTCGTCGCGACCGCCTACAACGCCGTTTCGACGCGGCTGGATGGCAGCCTCGCTGATGCCTCGCGCGCGCAAATCGCGGCGGCGCTGGGTAAGGCGGCCGACGCCTGGATGCCTGACGAAGAGCGCCGGCACGCGGTGATCACGCTGATCAAGGCGGCCGACTACATTCTGGAGAAAGGTCTGAAGGTCAATCCGGATGACTGGACCCGTCCCTCGGTCAGCAGCGCAATCAAGGTGGTCGCCAACGGCGACCATAAAGCCCGCGATGCCGCGCTCGCCGCCCTGCTGAACTGGCTGAAGATCGAGCCGGCTCAACAGAACCTCACCGCGCGCATCGTCGAAGTCGCGGAATGGGAAGAGCGCTGCGGCCATCCCGAAGATGAGATCGTCGATCTCATGCGCGACGCCGCGCTGGCGATCAGCCAATGACCGCTCCGTTCCCCACCTGGGTCCTGGAGACGAACGTCTTCTCCGAGAAGTGCTTCGACGAGATGATCGCGCACTTCAAAGCGGCTGGCGTCCCCTACGAGACCGTCCGCATCATCCCGTTCGTTCACGAGATCGACGGCAAGAAGCCCGTCATCGAGCCGGGCGGCAACGTGATCGCCTACGGCAGCCTGGGCATCCAGAAGCTGTGCAACCGTGAAGGCTGGGCGCCGGGCGTCTGGTACGATCCCGCGACGTTCAACTATCAGGCCTACGCGGACGCCCTGGGCGACCTGTTGCTGAACCACGACATGAAGCGGATGGCGCTAAGCCATCTACCCGCATATCTGGTGGGCAAGCCGGAGGAGCCGTTCTTCATCAAGCCGAACGGCGACACCAAGGAGTTCGCCGGCACGGTCCTGTCGCCCGCTGAAGCGGATGACTGGATCAAGCAGATGCGTGACACGGGTTACATCGACGAGGCTGACTTCGACGTCATCGTGGCGCCGGTCAAGACCCTGGGCTGCGAGTGGCGGGCGGTGGTCGTTGATGGCGTGATCGCCTCGTGCAGCCTCTACCGGCAATGGAACACCGTGCGCCCCGAGCGCCACATCATCCCCGAAGTCGAGGCGGTGATCCAGCAGGCCCACAAACGCCACGCACCGGCCGACGTCTACGTGGTCGACATCGCCCAGGTGGAAGCGTTCGACGACAACGGGTGGCGGTACTGGCAGTACAAGGTGATCGAGTACAACACCTTCAACAGCGCTGGCCTCTACGACTGCGACGTCGCGGCGATCATCGACGCCGTCAACGAGATGGTGATGCGCAAGCGCCAGCCGATCCCGGCGGTGTTCTCGCGCGCCGGCGGTGGGCGTAAGCCGATCATTCCAGACGTGCTGGTGGTGGGTGCGTCGCATCCGCCTCGGCTGCCGCGTGACGCCGACAGCGTCAAGATTCCGGAAGCCGCCCGTGACGCCGTCCGCGCCATCCTGCGTGACGAACCCGTAGGCCGCGACTTCTGGTGGCCCACGCCGGCCGAGCGCACTGAAATGCGCGACCGGAAACGCCTTGAGATGGACCCGGAAACGTTCCGGCGGGAGTACCAAGTGGTCATTCCCGAGCGGTCTCCGTTCCTCAGCCAGCGCTCCAAGCCGACCGCGTCGTCCATCCTGATCGAGGCCGCCTACCACGCCCTGGCGGGGCGCCTGGACAGCCTGGAGGCGGCGATCGACTGCGCTCGCAAGTCCCAGGAGAAGACGGAGAACATGGACGACATCGTCCGTGCCGAGCGCGAGGCCTGGGCGCTCTATCGGAAGAAGTGGGCCTACACCGACATTCGCGGGAAGATGGACTACGCCACCCTGGCGTATCGCATCCTGGCGGCGGAGCAGCAGCCATGACCGTGACTCATGTCGACGGACTCACCACGCCCGCCGAAGCCGCCCTTCTGGATGAAGTGGGCGATCTGCGCATTCGTAGCGGGCACAATCTCACCTTCACTAATCTGAAGCGTGTTCGCGGGGCGTTGACGATCCGCAACTCGTCTCTCATGCATTTTCCCGCCCTGGAGCGGGTGGACGACAGTATCGCTGCCGACGGCTTTGGCGTCCTGCCTGTCCTCAAGCG	Colossusvirus
SAMN33050748_k141_1166305	k141_1166305	SAMN33050748	4101	TCCAGTCAAAAGGTAATGTTGCAGTCGAATGGAGACATATTATATCTTTATCCACTTATTTATACTAACAGCGCAAGTGATTATCATGATATGGCTAATATTGAGGGAAAACGGATGAAGTTATTATATGAAAACACACTAATTGATATTTATCGAATAACTTTACCACTATTTCTATTTTATACTAAACCATCACATTTACCGATTAAAAAACTATTAAATAAGAATCAATCTGTTACTTTAGTTGTTAAACTGGCACCTATCAATAAATTATTCAAAAATCGCAATAAAGATATACCATTGCTCAATATTTGTTTAATGTCTAATTTTATTAATTTCGCACCGGTGTATCACACAATTCAAGATAACAAAATCGTTCAGTATCCAATTAATGTTGAATTAAAAACTAAACCATTATTATATATATTTGATAAAATCCATCCTGTAACCATTCCAATTCAAATTACATCAAACCCAATATATGATACTGTTCTGATTCCATTAGCAGAATATGGTTTTATAAAAGATTTTTTCTTTACTATTATATCAAAAGATGATTCTATTGCAAATAGAATAGACAAATTTTCGAATGATTTGATTGAAATGGAAATTTATGAGGTGGTAGATCAGCCAGATAAATCTAAAAAATTTATATTGTATAATAAATTGGATTCATTTATGCTTAATTATTTGGTTCCGATGAAGCGTTTAGGACATAAATTACCTAATGGTATATATTACTACAGTTTTAGTTCCGATCCGAAAAACAATCAAACTTGTGGTCTACTTGGTATGAATTATATTATTCAGTTAAAAATAAAGAAAATAGATGCAAATGTTAATTTTTTTATCAGAGAACAATACAAGGAAATTATCTAGGATTTTGTAATACAAATTAGTTTAATATTCAATTAAACTAATTTCTATTAGTTTAAACTAATCAATATCCATCAATATTGTTCGCAATTTTGGATCAAGATAATTAAAATCATTATGATTAACATCGTATATGTGGTAGTACTCCTCAATATGTGAAAATGGTGCATTGATTCGGATGGTATTTGGAGAGTGAATATCAAATTTGATATCATATTTTAATGTTGATAATGTTTCAATTGACCTCAATGTATGAGCCCATCTTTCAAAAAAAATTTTAAGATGATTTTTTTCATCTGAATTGAGTTTATTTATGTTAATATTAGACAGATATGTCTGTATATATGTTCGCAAACTAAGTTTTATTCCGGCTATGTCCGCAATATCTTCTGATACGGATAAATTAGGATCTAAATGATTACCATTTAATATTATTCTACCATAATGATTTTTTACTTTGATAATTTCTTTTTGATATGTTTGATGATCAATTGATGTCCACCAATTGCGCAAATGTCCCCGATGATCGATTAATGAACCATGATTATCAAAACAATGCATCATTTCATGTCCAATAATTGCGCCAAAACCACCATAGTTATAGATCGGATCTACATCTAGTTTAAAAAAAACATCAGTTATCATACTAGTCGGGACAAAAATAATATTTGCGGACGGATCGTAATATGCATTCACTATAAAAGAAAATAAATCATTACCAATAGATAAATAATATCTATTTATTGGTTTATCTATAAAATAGAGTGTTTTTTTGAAATAAAATGCATGTGATATCATTAAATTATGGTAAAAATCATTTGTTAAATCGGGTAGTTCTGTTAGATTAATTTGATATGCTTGTTTACCAATCACCATATCCATAGTTTGTAATTTTCTTATAGCTTCTCTTTTAGTATTATCACTAAACATAGTAGTTTTTTCAAAGAAACTAATACAATATGTTTTCATATTGTAAAACATTTCATATATGCTATTATTTTTATCATAATTTGAATATTTTTGTTCGTACATCGATTGCAATTTATATCCAAAAATTTGATAAAATAATGATAGAAATATTTTAGTTTCACTATTATGATCATCCGATGATAATTTATTCCATACGTTATTTGCACTAGTATAGGTACTATATTTACGGAAAATGCTATAAATGAGATAATCTTTTAGCATTTGTAGAAGTTGATTATTCACTATCATCGTTTCCAAAAACTTTTTAATAAATGCTAATGATATATGATTTTCATAAAAAATATACATACCATTACTAATATATGATGATAATATAGACTCCCAGAAACGGTTTGAATCATATAATCTAAGAAAATCTTCATACAATATTGAATTATTAGTGAGGATTGGATCCATAGATGTTTTTAAAGAATAGTTTGATTTCGAAAACAATATTTCAATAACAATGATATTTTGAATAAATTGGTCCATGGCCGACATATTATAATTCCATTTATCTCTAATAAACTGAAAAATATCTCTGAGAATAGCATGAAAAATATTAATGGTTGAATCATTATCTAGATCAGAATTTGAATTATCTTGACTAGTCAAATCAATTGTTAACGGTATTTGTCCCAAAGCTAATACATAAACATCAGGTTGTCGATAATGTGGAATAACAGATATTGTGAATACGGTAGAAATATCTAAATTACATAGCAAATGAATTGCATCAGCTAATTGTGTAATATCCGTAATATGTTGGATTATATTAATCAAATCAATGATTGTTTTAGAATAATCGGTTCGGTGATAATAACTATTACGTAAATTTATCATGTTATTAATTATTGGATCTTCGCTAACTCCGATACTTCTGATAAAGTGGTACATTTCTTGATCAATTTTATCTTGTGTCAAGGTGAAATTATTAAGCGGTGGTTTTTTGTTTGATGATGTATATTGTATTTCCTTCCATTTGAAATTGTAATAACAATCCAAGTCATTTTGTGGTGTACAGTTTATCATATTCATTATATTATACCAATTTTTTAATATGGATCGGACTGGATTTATATATGGTATTTTGACTGAATACAGCATATAGATCTAATGTTTCAAAAATAATGTTTATCAGAATTCATTTATGATTTATCTTGGCTAATAGATAATGACAAATTCATATTATTGATGTTATTGTTTGAGTTATTATTAATATTGTTATTGAAATTCTTAAATATTCTACTCCGATTATCTGGTGGATTTGACCGTGGATTTGACCGCGGATTTGACTGTAGATTTACCGGGGATACAGTATCATATGATTTGGAAAATAATAATTTTGATTCAATAATATTAGAATGGTTTTGTAAAGTAGTTGATGATCTAGTTGATGATCTAGTTGATGGTATTGATATTGGTTTTGTTTTTTTAGTATTATTTGATTCTAATGTATTTAATGATCCTGAATATGTTATCCGGTAGTCAGTTGGAGGATAACTTGATGGATATTCTGAATAACTAACTTGCATAATATTTTTTGGAATACAACGATCAAATTTCATTTTACTTAAATTACTTTGGCCAAGAGGTGATGATGATTGGAAAGTAGATTGAGATGTAGATTGAAATGTAGATTGAAATGTAGATTGGGGCACATAGGTAAATGGAGGTGCAGAAGTAGATTGAGGTATAAATGTATCTAATTTATCTAATGGTTGGATAGTAGCTTCCCGTAGAACCAAATTCATCATAGACTGATCAATATTTTTCCAATTAGAAAACCATTTATGATTAAAGAAACTAATCCAGTCAATTCGATATTGATAATTTTTTGCTAACAATCCAGTTAATAGCTCAAAACATTCAGCGGTAAAATTTTTGCTCAAATGGAAATTGATATTTTTTGTTTTTAGATTATTAACTAGAGCGGTAAATGATGCTGCCTGATTTGGATGAATACCAAATAACATTTGATACATAATCGTACCAACAGACCATAGGTCCGCTTTCGAATTATATTTACGATCAATAATTAATTCTGGTGCCATATACAGCGGACTGCCACATATTGTATCCATCAATGATTCATCATATTCTAAATAGTGTTTCGCCAAACCAAAGTCAGCCAATTTCACAATTAATTCTTCGGTAAAAGTATAATCTATTTTTTCTGTACCATAATGTTCTTCTGCAAAATTATTAGTATTTTCGGTATCGATAGTCCTGTTTTTTGTTAATAAAACATTCATT	unclassified Mimiviridae
SAMN33050748_k141_1166305	k141_1166305	SAMN33050748	4101	TCCAGTCAAAAGGTAATGTTGCAGTCGAATGGAGACATATTATATCTTTATCCACTTATTTATACTAACAGCGCAAGTGATTATCATGATATGGCTAATATTGAGGGAAAACGGATGAAGTTATTATATGAAAACACACTAATTGATATTTATCGAATAACTTTACCACTATTTCTATTTTATACTAAACCATCACATTTACCGATTAAAAAACTATTAAATAAGAATCAATCTGTTACTTTAGTTGTTAAACTGGCACCTATCAATAAATTATTCAAAAATCGCAATAAAGATATACCATTGCTCAATATTTGTTTAATGTCTAATTTTATTAATTTCGCACCGGTGTATCACACAATTCAAGATAACAAAATCGTTCAGTATCCAATTAATGTTGAATTAAAAACTAAACCATTATTATATATATTTGATAAAATCCATCCTGTAACCATTCCAATTCAAATTACATCAAACCCAATATATGATACTGTTCTGATTCCATTAGCAGAATATGGTTTTATAAAAGATTTTTTCTTTACTATTATATCAAAAGATGATTCTATTGCAAATAGAATAGACAAATTTTCGAATGATTTGATTGAAATGGAAATTTATGAGGTGGTAGATCAGCCAGATAAATCTAAAAAATTTATATTGTATAATAAATTGGATTCATTTATGCTTAATTATTTGGTTCCGATGAAGCGTTTAGGACATAAATTACCTAATGGTATATATTACTACAGTTTTAGTTCCGATCCGAAAAACAATCAAACTTGTGGTCTACTTGGTATGAATTATATTATTCAGTTAAAAATAAAGAAAATAGATGCAAATGTTAATTTTTTTATCAGAGAACAATACAAGGAAATTATCTAGGATTTTGTAATACAAATTAGTTTAATATTCAATTAAACTAATTTCTATTAGTTTAAACTAATCAATATCCATCAATATTGTTCGCAATTTTGGATCAAGATAATTAAAATCATTATGATTAACATCGTATATGTGGTAGTACTCCTCAATATGTGAAAATGGTGCATTGATTCGGATGGTATTTGGAGAGTGAATATCAAATTTGATATCATATTTTAATGTTGATAATGTTTCAATTGACCTCAATGTATGAGCCCATCTTTCAAAAAAAATTTTAAGATGATTTTTTTCATCTGAATTGAGTTTATTTATGTTAATATTAGACAGATATGTCTGTATATATGTTCGCAAACTAAGTTTTATTCCGGCTATGTCCGCAATATCTTCTGATACGGATAAATTAGGATCTAAATGATTACCATTTAATATTATTCTACCATAATGATTTTTTACTTTGATAATTTCTTTTTGATATGTTTGATGATCAATTGATGTCCACCAATTGCGCAAATGTCCCCGATGATCGATTAATGAACCATGATTATCAAAACAATGCATCATTTCATGTCCAATAATTGCGCCAAAACCACCATAGTTATAGATCGGATCTACATCTAGTTTAAAAAAAACATCAGTTATCATACTAGTCGGGACAAAAATAATATTTGCGGACGGATCGTAATATGCATTCACTATAAAAGAAAATAAATCATTACCAATAGATAAATAATATCTATTTATTGGTTTATCTATAAAATAGAGTGTTTTTTTGAAATAAAATGCATGTGATATCATTAAATTATGGTAAAAATCATTTGTTAAATCGGGTAGTTCTGTTAGATTAATTTGATATGCTTGTTTACCAATCACCATATCCATAGTTTGTAATTTTCTTATAGCTTCTCTTTTAGTATTATCACTAAACATAGTAGTTTTTTCAAAGAAACTAATACAATATGTTTTCATATTGTAAAACATTTCATATATGCTATTATTTTTATCATAATTTGAATATTTTTGTTCGTACATCGATTGCAATTTATATCCAAAAATTTGATAAAATAATGATAGAAATATTTTAGTTTCACTATTATGATCATCCGATGATAATTTATTCCATACGTTATTTGCACTAGTATAGGTACTATATTTACGGAAAATGCTATAAATGAGATAATCTTTTAGCATTTGTAGAAGTTGATTATTCACTATCATCGTTTCCAAAAACTTTTTAATAAATGCTAATGATATATGATTTTCATAAAAAATATACATACCATTACTAATATATGATGATAATATAGACTCCCAGAAACGGTTTGAATCATATAATCTAAGAAAATCTTCATACAATATTGAATTATTAGTGAGGATTGGATCCATAGATGTTTTTAAAGAATAGTTTGATTTCGAAAACAATATTTCAATAACAATGATATTTTGAATAAATTGGTCCATGGCCGACATATTATAATTCCATTTATCTCTAATAAACTGAAAAATATCTCTGAGAATAGCATGAAAAATATTAATGGTTGAATCATTATCTAGATCAGAATTTGAATTATCTTGACTAGTCAAATCAATTGTTAACGGTATTTGTCCCAAAGCTAATACATAAACATCAGGTTGTCGATAATGTGGAATAACAGATATTGTGAATACGGTAGAAATATCTAAATTACATAGCAAATGAATTGCATCAGCTAATTGTGTAATATCCGTAATATGTTGGATTATATTAATCAAATCAATGATTGTTTTAGAATAATCGGTTCGGTGATAATAACTATTACGTAAATTTATCATGTTATTAATTATTGGATCTTCGCTAACTCCGATACTTCTGATAAAGTGGTACATTTCTTGATCAATTTTATCTTGTGTCAAGGTGAAATTATTAAGCGGTGGTTTTTTGTTTGATGATGTATATTGTATTTCCTTCCATTTGAAATTGTAATAACAATCCAAGTCATTTTGTGGTGTACAGTTTATCATATTCATTATATTATACCAATTTTTTAATATGGATCGGACTGGATTTATATATGGTATTTTGACTGAATACAGCATATAGATCTAATGTTTCAAAAATAATGTTTATCAGAATTCATTTATGATTTATCTTGGCTAATAGATAATGACAAATTCATATTATTGATGTTATTGTTTGAGTTATTATTAATATTGTTATTGAAATTCTTAAATATTCTACTCCGATTATCTGGTGGATTTGACCGTGGATTTGACCGCGGATTTGACTGTAGATTTACCGGGGATACAGTATCATATGATTTGGAAAATAATAATTTTGATTCAATAATATTAGAATGGTTTTGTAAAGTAGTTGATGATCTAGTTGATGATCTAGTTGATGGTATTGATATTGGTTTTGTTTTTTTAGTATTATTTGATTCTAATGTATTTAATGATCCTGAATATGTTATCCGGTAGTCAGTTGGAGGATAACTTGATGGATATTCTGAATAACTAACTTGCATAATATTTTTTGGAATACAACGATCAAATTTCATTTTACTTAAATTACTTTGGCCAAGAGGTGATGATGATTGGAAAGTAGATTGAGATGTAGATTGAAATGTAGATTGAAATGTAGATTGGGGCACATAGGTAAATGGAGGTGCAGAAGTAGATTGAGGTATAAATGTATCTAATTTATCTAATGGTTGGATAGTAGCTTCCCGTAGAACCAAATTCATCATAGACTGATCAATATTTTTCCAATTAGAAAACCATTTATGATTAAAGAAACTAATCCAGTCAATTCGATATTGATAATTTTTTGCTAACAATCCAGTTAATAGCTCAAAACATTCAGCGGTAAAATTTTTGCTCAAATGGAAATTGATATTTTTTGTTTTTAGATTATTAACTAGAGCGGTAAATGATGCTGCCTGATTTGGATGAATACCAAATAACATTTGATACATAATCGTACCAACAGACCATAGGTCCGCTTTCGAATTATATTTACGATCAATAATTAATTCTGGTGCCATATACAGCGGACTGCCACATATTGTATCCATCAATGATTCATCATATTCTAAATAGTGTTTCGCCAAACCAAAGTCAGCCAATTTCACAATTAATTCTTCGGTAAAAGTATAATCTATTTTTTCTGTACCATAATGTTCTTCTGCAAAATTATTAGTATTTTCGGTATCGATAGTCCTGTTTTTTGTTAATAAAACATTCATT	Acanthamoeba polyphaga mimivirus
SAMN33050748_k141_145454	k141_145454	SAMN33050748	3985	GTTACAATCATCAACCAATCAACTAAATTGTTGCTATTGGATGCTGATGTAAATATGCGAACAAAGATATTTGTGGAACAATTTAGATCACATGTTATTATTAACAATATATATCGTCCCCAACAAAAAATATTCACCATCACCAATAAACAGAATCTATTCGAAAAGAAACTTTTCGAAGATATTAAAAATGGAAAGAACATATGTGTTGTTTCAATGTCATCCACTGCTCTGGAACAAATTGCCGATAAATTGAAAGAATTAGATGTCAAGTATGTGATGCATACTGCTAAAACCGATGATAAACTGAAGATAGATTTGGAAGATGTTAACAATTTTTGGTCTACCTATCAGGTAGTAATGTACAGTCCCAGTTTGGAATCAGGAATTGATTTTAACGTTGAACACTTCGATAAAGTATATTCCATCATGCTCCATGGTCCTGGAACCTGTTCACAGAGACAACATCTACAGCAAATTGGCAGAATTAGACATGTCAAGGATAATAATATCCTATGCTTTTATAAACCTCCCGAAAAAAAAATCAGACTACAAATGCCAATTTATACATTCGATGATGTATTAAGTTACTATCGTTTATTTGAAACATTAAATGGTAAACGGATTCTTCTTCCGGCTGAAACGCATATTATTGATAATGGTGATACATTCAGTATAGTTAAAAAACCTGTCGATATTACCATCTTTGATAAAATTAGTCTATACAATGAAGTAGAACAACTAAATAAACATCCTGATACATTTCTGACTATTCTAAATAACTTGATCATGAAAGCCGGTCATAAGCTATTATTTGATATCATCGATAAGTTAAAAAAACCAAAAGATGTAAATCCACCACAATCAAACAAGGATAAATTGATAGATAAATTGCTGGCAATCGATGAATCTAAGTATGACATTGTTGATCTTCAAAGACGCCAATTAAAAAATCAACTTGATGAAATCGAAAAACTGGTTTTGAAGAAATACTTTTTCAAACGGACATTCAAGATTGGTTCAAAATATACTAAGAAAAAAATGCGAGAATATCTGAAAACATATTTAGACAAAGAAGTATATTTACATCGTTATAATGTATTATTTGGATACAAACAATTAGACAGATACCAAACTGATACATTTTCTGATGGTAAAGAAAAAATCCGTATCAAGATAATCACTGATTTGGTTAATAGATTAACAGGTTCAAATATTGATCAGTTAGATGATAATGAATTACTTGACGTTAAGATTAATTGTCAACAATACACTAATGCTATTAGGGACATTCGTATGAATTCTCTTTATTACAAAGAAGAAGCAGCAAATCGAGCTCTCTTTTTCAAAAGAAAGAGTTTTTCTGGTTACTATAATCGGAATACTTCTGTTGGTTCAAAACGAACAAATGCTAATTATGCTAAAATTAATTCTAAACGGACAGTTCCTACTTTGGTTAGTGATATGGTTATTGCTAAAACAATTAGGTCGTTATTAGAATCATATAATATTAATTTGAGAATTAATGGTCGCGTCATGAAAGAAGGTAAAAGAAATTGTCAATATTCATTATCTGTCCGCCAACAGATAAGGGATATTGTAATTAAAAATCAGATAAATGACGATGATCAGAATGATATTATTGATGCATTATTGGACTAATGCATACATAATATTAGTAATATTTTTTTATATCATGATTTATTTTCATACGATCTGTGCCAAACGGATAAGCCGCATAATATATACTCATTTATCATTAATTTATCTGTTTGCCACAGATGGGAGAATTTATACTATATATTAAATGCTGGTCTGTGGCAAATGGATAAGCTACTTAATTATCCATTAAAAATTGATCCTATTGTGATTTTTTGGTCATAATGTTATAATTATTTTTGATTTTGGATAACGAATTATTTTTATATGGCGAAGAGAGTGATGTATATGGAGAATATGTAATTGGTTTAATATTATTAAGATATTCACCTACAGCAATATAGTGATTAATAAAATTTGGATTATTATCATCACAATCATGATTAAAATTTTTTGGAATTGATTGTATCTCTTGTTTTTGTTCAGTTGTTAAATGAATATCGGTAGCAAAAACTAGTTTCGGACAACAATTGTTATCATTATTAATATTATTAAAATTGTCAAATACATAGTTATTGTCTTGATCTAAATAAATTACATTAGTTGCTAGTGACATTTATATACTAATAAAATTGAGTATGCTTTTGTTTATATTACTTAGGATTGTCTCCATCAATTCCATTTTCGGTTAAAACAGAATTTCAGATAGCGATTCTGATGATGGTAATGATTCTGACGATGATTATTCTGAATAGTGATTGAGTTTTAGTAGTTTATGATTTTACATTGTTCCTCTTTGCTCGTAAATCCGTTACATTTCCTTCTAAATGTTTCATATTCCGTTCCAACTGTTGTATCTTATCATTAAGGTGTCTGATTTCGATATCCTTCAATTCTAATGTATGTTTGTATTCTTTTATTTCATCACGATATTTATATTCTTGTGGTAAAATTGTGGTTTTCACAACTGAATCTATCATGGTCAAGCAATAATCTAAACCATTAACCTCATTGAGAACTACTAATTCTCTTTTAGTTTCTTCCTTACATTTTATGTTCAATTCTTCTTTTGTCAATGCTGTTAACATCTGCTTACTGGCAAAATTCATTTTCATGAATTCTTCTACTTGGTCATTTGCTAGTGTTTCCCAGATCTTGATGACATTGAATTTTTTATACATTTTTCTGTGTTGATCTAAATCCCGTTTAACAAAATCATTTGTTTTACCGAATTTCAATATGTGTTTTCCTTTGTATTTTCCGATGTAAGCTAAATATACTGCTAATTTGTCTTTATAATTACTTAGTAGTACGTCATCGTAGAAGCTTTTGTTTAATCTATCAATGTCCGATTGTTTTGGTGGTAGTGTGTATGTACCTTTGGTAAACAACTCTGGTAATACTTTATCACAAATGAAATCCCAGAATTTTATTGCCTCTGGTTTTCTGCTTTTTGATATCAACTGGAATAAACCACTATTCGTTATGAAGATGGTTTTCGGATCCATTTTTAAGGACGCCAGCAGCGTTGGCGTCAGTACAGCCAACGACTCTTTGTATCTGGGAGATACATTATTCGAAATAGCATCTCTTGATTTTACATATTCTAATACATCACATATATTTTTTGCTCTGTACCATGGTTTATTGTCTTTGTCAACAACAATCAATATATCCGATTCTTCGTATTTGAATATTTTGGACATCATAGTATCATCTAATAGACCCATTTGCTTGTCATTTTCTATGACCTCCTCTATTTCGGCATCCATTACTTTCTTCATGTCCTCACCTATTACTTTCTGCACAAATTTTTCCGGTGCTTCATCAATATCACTGTCGTCTTCGGCACTTAAATCTACTCGTCTTGGTGGACATTTCCATTTTATTATGTCCCATTTCTTCCTTGGTTGTTTTGACATATTTATATCCAAATTAATATAAGTCTCTTTATATCCATTATGTTTTTCAATCAAATCATCTTATGATCTGTTTTGACATTTTTTACTTGAGATTCACCAATGATACATTTGCGAATCTCAATTTAGTTTCACAGCTTGAACATTTTACAATGTTGTCTGTTTTTAGTTCAGGCAATTCATATTTTGTTTCTATTAGGATTTCCGTTTTTATTCGGATTTGGTTTAGACAATTCTCATTTTTGCTGTCACAATGTTTCGCCATTTCATTCTAATTTTGTTTTGGCAATTCATATTTTGTTGTTACAAGGTTTCGCCGTTTTGACCAGTTTTGGTTTCAGCAATTCTGGTTTTTGTTACAGCTATGTTTTCCATTTTGCTATATCTTAGTTTTTGCAATTCGTATTTTGTTACTGTTTTTTATACTTGTTTTTTGAACACTGATATTCCGGAATTTTCTTATATCT	unclassified Mimiviridae
SAMN33050748_k141_145454	k141_145454	SAMN33050748	3985	GTTACAATCATCAACCAATCAACTAAATTGTTGCTATTGGATGCTGATGTAAATATGCGAACAAAGATATTTGTGGAACAATTTAGATCACATGTTATTATTAACAATATATATCGTCCCCAACAAAAAATATTCACCATCACCAATAAACAGAATCTATTCGAAAAGAAACTTTTCGAAGATATTAAAAATGGAAAGAACATATGTGTTGTTTCAATGTCATCCACTGCTCTGGAACAAATTGCCGATAAATTGAAAGAATTAGATGTCAAGTATGTGATGCATACTGCTAAAACCGATGATAAACTGAAGATAGATTTGGAAGATGTTAACAATTTTTGGTCTACCTATCAGGTAGTAATGTACAGTCCCAGTTTGGAATCAGGAATTGATTTTAACGTTGAACACTTCGATAAAGTATATTCCATCATGCTCCATGGTCCTGGAACCTGTTCACAGAGACAACATCTACAGCAAATTGGCAGAATTAGACATGTCAAGGATAATAATATCCTATGCTTTTATAAACCTCCCGAAAAAAAAATCAGACTACAAATGCCAATTTATACATTCGATGATGTATTAAGTTACTATCGTTTATTTGAAACATTAAATGGTAAACGGATTCTTCTTCCGGCTGAAACGCATATTATTGATAATGGTGATACATTCAGTATAGTTAAAAAACCTGTCGATATTACCATCTTTGATAAAATTAGTCTATACAATGAAGTAGAACAACTAAATAAACATCCTGATACATTTCTGACTATTCTAAATAACTTGATCATGAAAGCCGGTCATAAGCTATTATTTGATATCATCGATAAGTTAAAAAAACCAAAAGATGTAAATCCACCACAATCAAACAAGGATAAATTGATAGATAAATTGCTGGCAATCGATGAATCTAAGTATGACATTGTTGATCTTCAAAGACGCCAATTAAAAAATCAACTTGATGAAATCGAAAAACTGGTTTTGAAGAAATACTTTTTCAAACGGACATTCAAGATTGGTTCAAAATATACTAAGAAAAAAATGCGAGAATATCTGAAAACATATTTAGACAAAGAAGTATATTTACATCGTTATAATGTATTATTTGGATACAAACAATTAGACAGATACCAAACTGATACATTTTCTGATGGTAAAGAAAAAATCCGTATCAAGATAATCACTGATTTGGTTAATAGATTAACAGGTTCAAATATTGATCAGTTAGATGATAATGAATTACTTGACGTTAAGATTAATTGTCAACAATACACTAATGCTATTAGGGACATTCGTATGAATTCTCTTTATTACAAAGAAGAAGCAGCAAATCGAGCTCTCTTTTTCAAAAGAAAGAGTTTTTCTGGTTACTATAATCGGAATACTTCTGTTGGTTCAAAACGAACAAATGCTAATTATGCTAAAATTAATTCTAAACGGACAGTTCCTACTTTGGTTAGTGATATGGTTATTGCTAAAACAATTAGGTCGTTATTAGAATCATATAATATTAATTTGAGAATTAATGGTCGCGTCATGAAAGAAGGTAAAAGAAATTGTCAATATTCATTATCTGTCCGCCAACAGATAAGGGATATTGTAATTAAAAATCAGATAAATGACGATGATCAGAATGATATTATTGATGCATTATTGGACTAATGCATACATAATATTAGTAATATTTTTTTATATCATGATTTATTTTCATACGATCTGTGCCAAACGGATAAGCCGCATAATATATACTCATTTATCATTAATTTATCTGTTTGCCACAGATGGGAGAATTTATACTATATATTAAATGCTGGTCTGTGGCAAATGGATAAGCTACTTAATTATCCATTAAAAATTGATCCTATTGTGATTTTTTGGTCATAATGTTATAATTATTTTTGATTTTGGATAACGAATTATTTTTATATGGCGAAGAGAGTGATGTATATGGAGAATATGTAATTGGTTTAATATTATTAAGATATTCACCTACAGCAATATAGTGATTAATAAAATTTGGATTATTATCATCACAATCATGATTAAAATTTTTTGGAATTGATTGTATCTCTTGTTTTTGTTCAGTTGTTAAATGAATATCGGTAGCAAAAACTAGTTTCGGACAACAATTGTTATCATTATTAATATTATTAAAATTGTCAAATACATAGTTATTGTCTTGATCTAAATAAATTACATTAGTTGCTAGTGACATTTATATACTAATAAAATTGAGTATGCTTTTGTTTATATTACTTAGGATTGTCTCCATCAATTCCATTTTCGGTTAAAACAGAATTTCAGATAGCGATTCTGATGATGGTAATGATTCTGACGATGATTATTCTGAATAGTGATTGAGTTTTAGTAGTTTATGATTTTACATTGTTCCTCTTTGCTCGTAAATCCGTTACATTTCCTTCTAAATGTTTCATATTCCGTTCCAACTGTTGTATCTTATCATTAAGGTGTCTGATTTCGATATCCTTCAATTCTAATGTATGTTTGTATTCTTTTATTTCATCACGATATTTATATTCTTGTGGTAAAATTGTGGTTTTCACAACTGAATCTATCATGGTCAAGCAATAATCTAAACCATTAACCTCATTGAGAACTACTAATTCTCTTTTAGTTTCTTCCTTACATTTTATGTTCAATTCTTCTTTTGTCAATGCTGTTAACATCTGCTTACTGGCAAAATTCATTTTCATGAATTCTTCTACTTGGTCATTTGCTAGTGTTTCCCAGATCTTGATGACATTGAATTTTTTATACATTTTTCTGTGTTGATCTAAATCCCGTTTAACAAAATCATTTGTTTTACCGAATTTCAATATGTGTTTTCCTTTGTATTTTCCGATGTAAGCTAAATATACTGCTAATTTGTCTTTATAATTACTTAGTAGTACGTCATCGTAGAAGCTTTTGTTTAATCTATCAATGTCCGATTGTTTTGGTGGTAGTGTGTATGTACCTTTGGTAAACAACTCTGGTAATACTTTATCACAAATGAAATCCCAGAATTTTATTGCCTCTGGTTTTCTGCTTTTTGATATCAACTGGAATAAACCACTATTCGTTATGAAGATGGTTTTCGGATCCATTTTTAAGGACGCCAGCAGCGTTGGCGTCAGTACAGCCAACGACTCTTTGTATCTGGGAGATACATTATTCGAAATAGCATCTCTTGATTTTACATATTCTAATACATCACATATATTTTTTGCTCTGTACCATGGTTTATTGTCTTTGTCAACAACAATCAATATATCCGATTCTTCGTATTTGAATATTTTGGACATCATAGTATCATCTAATAGACCCATTTGCTTGTCATTTTCTATGACCTCCTCTATTTCGGCATCCATTACTTTCTTCATGTCCTCACCTATTACTTTCTGCACAAATTTTTCCGGTGCTTCATCAATATCACTGTCGTCTTCGGCACTTAAATCTACTCGTCTTGGTGGACATTTCCATTTTATTATGTCCCATTTCTTCCTTGGTTGTTTTGACATATTTATATCCAAATTAATATAAGTCTCTTTATATCCATTATGTTTTTCAATCAAATCATCTTATGATCTGTTTTGACATTTTTTACTTGAGATTCACCAATGATACATTTGCGAATCTCAATTTAGTTTCACAGCTTGAACATTTTACAATGTTGTCTGTTTTTAGTTCAGGCAATTCATATTTTGTTTCTATTAGGATTTCCGTTTTTATTCGGATTTGGTTTAGACAATTCTCATTTTTGCTGTCACAATGTTTCGCCATTTCATTCTAATTTTGTTTTGGCAATTCATATTTTGTTGTTACAAGGTTTCGCCGTTTTGACCAGTTTTGGTTTCAGCAATTCTGGTTTTTGTTACAGCTATGTTTTCCATTTTGCTATATCTTAGTTTTTGCAATTCGTATTTTGTTACTGTTTTTTATACTTGTTTTTTGAACACTGATATTCCGGAATTTTCTTATATCT	Mimiviridae
SAMN33050748_k141_658507	k141_658507	SAMN33050748	3943	CATAGTATCATTGGAATATCTTAATTTTAATCCAGAGTGAATCCACCAATCTAATACATTAATACGAACATTATAAGATGCGAAATCAATAGCTCTTTTGGAATATTTTAATTCTACACCAGAATTAAGCCACCAATCCAATATATTAATGTGACTATTATCCGATGCCCAATCCATAGCATTATCAGAATACTTTAATTCTAAACCAGAATTAATCCACCAATCTAATACATTGATATGACCATTTCTGGATGCTTTGTCCATTGCATCAGCGGAGTATTTTATTTCCAAACCAAGATTGATCCAGCAATCTAATACATTAATATGTCCATTTTCTGATGCTACATTGATGATAATATTATTACATTCAGTGTTAGTAGATAGTACATGAATCAAATCATCTATAGCGTTCAATTTATCTTTAAGTGTAGTTTCATTATTAACTCCCGTTAAGTATGTTGCAGCATCCATTATTGTTTTGATGGATAATACAATTAATTGTATTGGTTGTATTATTTTCAATTTTATTATCAAATTATTCAATTCATTGTTATTCATATATTTTATGTAACCATATATTGTCATCAAATTATTGAAAAATTAATTGTATTTACGTAAATTTAGCACTATTTCACTATTTCACTAATGGATATTACAATTGCCAATGAAATCAATTTATTTTTTGACAAATCACGTTGTTATATATTAACAAACAATATCCGTGCCAATATTACCTATCTTAATTATTTAGTTAGTGTTTGGCATAAATTACAAATAAAATCATCTATAAATGATTGCCAAAATTTTTGTCGGGATTTGGAAAATATTATGTCACAGCTGATTACTTTATTTTCATCGACACCCAGCCAACTTCCGTCAGATTTATTAACAATGTTTAGCAATATTGTGATCCATTATTATGATAATAAAGCAATAAATGAAGAAATGGATTTGCTAGCTGATTTATTCGCGAAAATGAAATTGTCATAAATGATTAAATTAATTATGTTAATTAATTAAAATAATTAATTATTTTAAATGAAACATTTGAAATAAATATTTTTAAATAAACTTTTCCATTAGCACCTGTCCATTATCTGGCAATGTTTGGTACGTGGTAAATCCTTGGTCATACCAAAAATTAATGTGTCTAGTCGCATTAGGACCGTCTAAATTAACAATTAATATAATCCTAGTATAATCATTCATTTTAAAATATTTTTCCATAAATAGATATAATGGAGTACTAAATCCTTTATTCGCACAAAACCATTGAATTTCAACTTCTGAATATCTACACATCGGACATGGTATTGTTTCAAATTGGCTATATCCTTCTAGTGTATCATCTATTTTGATACCGATTAGCAGATCACCGTGATCAATCAATTTTTGTACGGTTTCAGTCTTTGTTATATTCGGGTCCAAGTATTTATGATCTAATTCTAATATTTGGTCTACATCTTTTTCACCAAGTGTATAAAATATAACATGTTTACCATCCACAATATGTTCTTCATAAATAATATTTCTAATTTCACATTTGCCATTGATACATACTTTATCTTTGTCAATTTTCTGTTCCACATTCACTATATTTTGTTTAGGCTCTGGTAAATTAATATGTTCGACGATGTTGTCAGATTCGTTAGACGAATCTTCAGAACCATCATCGTAACCATTATCTGAAACATCATCAGAACCACCTAATTGCATTGATTTTTTTTCATTTGCATATAACTGTTTTAAATAATCAACATCTCTAGAAAATATTTCTCTATTTTCTGGTATAGATTGATAATTTCGAAGCAGATTAAGTCGTCGTAGTATTCTACGTGTAGAATAATCTTTAGCAGCTGCTCTGAGAGCAGCCCGTCGCTTTTGTTCTGGTTGACGGATAGCATAACCGTAATTTGTTAAATGTATAAAACTATTTGGTTTAGGCAGAATCTTTGGTCCTTTTCCAGGTTTACCCATATCTTTGATACAGGTCGGCGGTACATTCGATGGTGGAACATATGTTGCTGGCACGACCGTACCATCTGTTCTGGTATATTGCTTTCGTTCATATCCTTTCCGATGATATCCAACGCGCATAATTTTGCCTTGTCCGCATGCATTTTTTGTTGCTCGTTTAGACATGGATATATATATATATATATTCATTAGAGAATAATTTATTTGTTAGATAAACAATTGAATTAAATTATTTATTCAACAAAATCTAATTATCCTCGTCGGAATTATCTGTATTTTCATCTAGATATTTTTGATAGTTCACTGAAACATCGTAGAATTTGGCTAACGGCATAATATATTTTTGGATAAATTGTGATGCGATATTCATCCTCAAAATTAAACCCATTTCAATTGTATTATTTAATACAAAATATTCAATTATCAAATTATCTGATTTTTGACCAGGACGGTCGAGGCGGCCCTTAATTTGTGGTAATTTATCGGGTGGTGGTGGTCTCATGATAATTGTATCATAAATAACTAAATCATTTAATCCGTATGTTCCATCATTATAAGTAACAATACAATGTGTTCCTTTTGTTGGATAAATTGGAATATTCAATTTATCAGACCATAATTTGGCTTCATCCATCGCTCTAGCATATATAAGACATCTGTGATCATTTTTTTCCATACGTTTGACCAATTTACCTAATTGTTTGATAACTGATTGATTAACTTGTTGGTCAGAAACAAGAAAAGATGTTAGTTTTGAAAATTTCGCTTCAGTTCTTAGATTTGATTGTTCTATATCCTGATATTCTTTTCTTGATGTAATATCCAGTTCAAAATAATTAAAATTAGATGTCCATTTTCTTTTGTTCTTGGGTACTTGTGATACAATTGTTTCCACCAAAATTGCATCTAAATATTCTTTCTTTTCAGGAAGACCGGTTTCCAACATTTTTAACATATAATACAATTTATCAAATCTAGTTCTAAAAAATGTTGCTGACATCATTACTAAATATTTTGACATTTTACTCTGAACCCACGCACTTTCTGTCCATAGAGCATTTTTATTTTGGACAGATAGGCACTCATCAATAATTATCAATAACCATTTTTGGTTAATTGGATGGTCTCGTTGTCTAGCTAACGTTGTGACGACAATAGTATTTCTTTTGATAGGTCCAATTGCGGATGTGTTTCCTTGAAATTTAATATCAAAACCATTTGTATGTTTTTTCAGTTCGTCATCCCAAGTTTTTAACAGTTTGTTACCTGGTAACAAAACCAAAATACCATTATATGTTTGATTATTTTCCTTAATTAAATCAGCTGCAATTTTGAGAGATGTTAGAGTTTTGCCAGATCCAACATCAGAAGCATCTCCAAATCCATGACGTCCATTCCGGAATCCAGCCAGAATTCGATTAACTGACTCTTTTTGATGATCCCATAATTCCGTAATGATAGTGGGTACCGAACCGCTAATTTGTTTATTTATAAATAGAATGCTTTCTAATGTTTCAATCAAATGAACATAACCTGGAGTATTTTTATTAATGTAAAAATTAAGTGCTCCATTCGGTTTGAATGTGTCCGGATATAAATAGGTAAATAGATTGAAGATAGCCCAAAGTTTTCCTTCCATTAAATAATTGATTGAATTATGCATTTTATTTCCAGATCTATCAACCGGTCCAATTACAATAATATTATTGAATTGATTAAAAATTTTGGTATATGCTAATTTAACCAAGTCAAGATTTAATTTTTTTATATCATTTGGTAATGGTGTCCAATCAAATATTTTCTTCAAATGCATTTTTCTGAAATTAAGTATAATCTCAAAATCAATATCCAATCCAGAAAAAATAACAATAATCAAATTATACATGGAATGACTAATACGTTTAGTGATATTCGGCATAATCGATTCAATAACACTTGACCCATCAAAATAGTGCACATATTCACT	unclassified Myoviridae
SAMN33050748_k141_658507	k141_658507	SAMN33050748	3943	CATAGTATCATTGGAATATCTTAATTTTAATCCAGAGTGAATCCACCAATCTAATACATTAATACGAACATTATAAGATGCGAAATCAATAGCTCTTTTGGAATATTTTAATTCTACACCAGAATTAAGCCACCAATCCAATATATTAATGTGACTATTATCCGATGCCCAATCCATAGCATTATCAGAATACTTTAATTCTAAACCAGAATTAATCCACCAATCTAATACATTGATATGACCATTTCTGGATGCTTTGTCCATTGCATCAGCGGAGTATTTTATTTCCAAACCAAGATTGATCCAGCAATCTAATACATTAATATGTCCATTTTCTGATGCTACATTGATGATAATATTATTACATTCAGTGTTAGTAGATAGTACATGAATCAAATCATCTATAGCGTTCAATTTATCTTTAAGTGTAGTTTCATTATTAACTCCCGTTAAGTATGTTGCAGCATCCATTATTGTTTTGATGGATAATACAATTAATTGTATTGGTTGTATTATTTTCAATTTTATTATCAAATTATTCAATTCATTGTTATTCATATATTTTATGTAACCATATATTGTCATCAAATTATTGAAAAATTAATTGTATTTACGTAAATTTAGCACTATTTCACTATTTCACTAATGGATATTACAATTGCCAATGAAATCAATTTATTTTTTGACAAATCACGTTGTTATATATTAACAAACAATATCCGTGCCAATATTACCTATCTTAATTATTTAGTTAGTGTTTGGCATAAATTACAAATAAAATCATCTATAAATGATTGCCAAAATTTTTGTCGGGATTTGGAAAATATTATGTCACAGCTGATTACTTTATTTTCATCGACACCCAGCCAACTTCCGTCAGATTTATTAACAATGTTTAGCAATATTGTGATCCATTATTATGATAATAAAGCAATAAATGAAGAAATGGATTTGCTAGCTGATTTATTCGCGAAAATGAAATTGTCATAAATGATTAAATTAATTATGTTAATTAATTAAAATAATTAATTATTTTAAATGAAACATTTGAAATAAATATTTTTAAATAAACTTTTCCATTAGCACCTGTCCATTATCTGGCAATGTTTGGTACGTGGTAAATCCTTGGTCATACCAAAAATTAATGTGTCTAGTCGCATTAGGACCGTCTAAATTAACAATTAATATAATCCTAGTATAATCATTCATTTTAAAATATTTTTCCATAAATAGATATAATGGAGTACTAAATCCTTTATTCGCACAAAACCATTGAATTTCAACTTCTGAATATCTACACATCGGACATGGTATTGTTTCAAATTGGCTATATCCTTCTAGTGTATCATCTATTTTGATACCGATTAGCAGATCACCGTGATCAATCAATTTTTGTACGGTTTCAGTCTTTGTTATATTCGGGTCCAAGTATTTATGATCTAATTCTAATATTTGGTCTACATCTTTTTCACCAAGTGTATAAAATATAACATGTTTACCATCCACAATATGTTCTTCATAAATAATATTTCTAATTTCACATTTGCCATTGATACATACTTTATCTTTGTCAATTTTCTGTTCCACATTCACTATATTTTGTTTAGGCTCTGGTAAATTAATATGTTCGACGATGTTGTCAGATTCGTTAGACGAATCTTCAGAACCATCATCGTAACCATTATCTGAAACATCATCAGAACCACCTAATTGCATTGATTTTTTTTCATTTGCATATAACTGTTTTAAATAATCAACATCTCTAGAAAATATTTCTCTATTTTCTGGTATAGATTGATAATTTCGAAGCAGATTAAGTCGTCGTAGTATTCTACGTGTAGAATAATCTTTAGCAGCTGCTCTGAGAGCAGCCCGTCGCTTTTGTTCTGGTTGACGGATAGCATAACCGTAATTTGTTAAATGTATAAAACTATTTGGTTTAGGCAGAATCTTTGGTCCTTTTCCAGGTTTACCCATATCTTTGATACAGGTCGGCGGTACATTCGATGGTGGAACATATGTTGCTGGCACGACCGTACCATCTGTTCTGGTATATTGCTTTCGTTCATATCCTTTCCGATGATATCCAACGCGCATAATTTTGCCTTGTCCGCATGCATTTTTTGTTGCTCGTTTAGACATGGATATATATATATATATATTCATTAGAGAATAATTTATTTGTTAGATAAACAATTGAATTAAATTATTTATTCAACAAAATCTAATTATCCTCGTCGGAATTATCTGTATTTTCATCTAGATATTTTTGATAGTTCACTGAAACATCGTAGAATTTGGCTAACGGCATAATATATTTTTGGATAAATTGTGATGCGATATTCATCCTCAAAATTAAACCCATTTCAATTGTATTATTTAATACAAAATATTCAATTATCAAATTATCTGATTTTTGACCAGGACGGTCGAGGCGGCCCTTAATTTGTGGTAATTTATCGGGTGGTGGTGGTCTCATGATAATTGTATCATAAATAACTAAATCATTTAATCCGTATGTTCCATCATTATAAGTAACAATACAATGTGTTCCTTTTGTTGGATAAATTGGAATATTCAATTTATCAGACCATAATTTGGCTTCATCCATCGCTCTAGCATATATAAGACATCTGTGATCATTTTTTTCCATACGTTTGACCAATTTACCTAATTGTTTGATAACTGATTGATTAACTTGTTGGTCAGAAACAAGAAAAGATGTTAGTTTTGAAAATTTCGCTTCAGTTCTTAGATTTGATTGTTCTATATCCTGATATTCTTTTCTTGATGTAATATCCAGTTCAAAATAATTAAAATTAGATGTCCATTTTCTTTTGTTCTTGGGTACTTGTGATACAATTGTTTCCACCAAAATTGCATCTAAATATTCTTTCTTTTCAGGAAGACCGGTTTCCAACATTTTTAACATATAATACAATTTATCAAATCTAGTTCTAAAAAATGTTGCTGACATCATTACTAAATATTTTGACATTTTACTCTGAACCCACGCACTTTCTGTCCATAGAGCATTTTTATTTTGGACAGATAGGCACTCATCAATAATTATCAATAACCATTTTTGGTTAATTGGATGGTCTCGTTGTCTAGCTAACGTTGTGACGACAATAGTATTTCTTTTGATAGGTCCAATTGCGGATGTGTTTCCTTGAAATTTAATATCAAAACCATTTGTATGTTTTTTCAGTTCGTCATCCCAAGTTTTTAACAGTTTGTTACCTGGTAACAAAACCAAAATACCATTATATGTTTGATTATTTTCCTTAATTAAATCAGCTGCAATTTTGAGAGATGTTAGAGTTTTGCCAGATCCAACATCAGAAGCATCTCCAAATCCATGACGTCCATTCCGGAATCCAGCCAGAATTCGATTAACTGACTCTTTTTGATGATCCCATAATTCCGTAATGATAGTGGGTACCGAACCGCTAATTTGTTTATTTATAAATAGAATGCTTTCTAATGTTTCAATCAAATGAACATAACCTGGAGTATTTTTATTAATGTAAAAATTAAGTGCTCCATTCGGTTTGAATGTGTCCGGATATAAATAGGTAAATAGATTGAAGATAGCCCAAAGTTTTCCTTCCATTAAATAATTGATTGAATTATGCATTTTATTTCCAGATCTATCAACCGGTCCAATTACAATAATATTATTGAATTGATTAAAAATTTTGGTATATGCTAATTTAACCAAGTCAAGATTTAATTTTTTTATATCATTTGGTAATGGTGTCCAATCAAATATTTTCTTCAAATGCATTTTTCTGAAATTAAGTATAATCTCAAAATCAATATCCAATCCAGAAAAAATAACAATAATCAAATTATACATGGAATGACTAATACGTTTAGTGATATTCGGCATAATCGATTCAATAACACTTGACCCATCAAAATAGTGCACATATTCACT	Mimiviridae
SAMN33050748_k141_1083072	k141_1083072	SAMN33050748	3846	GGCGCGGCTTCGCTCGCCCATGCGTCCGCCCTTCTGCTGACGTTGGCGAGCAAGCCGTCGCTATCACGGCCCTCCACGGACACCCTTTAATCTAGGGTCTCCTCGCTGGAGCGGCCGGATCACCGCCGCTCCTGCTCCCTACGCTTATACTCCCCAAGCACAGCAGCAGCGGCCCTCTCACTCGGGGACGAACACTATCATCTGCGTATAGCTCAGCTTGGTCGGAGTGCCCGTTTCGGTAACGGGAGGTCGTAGGTTCAAATCCTACTACGCAGACCACATCATCATCAGGGTCTGGCCGAGCGGCCCAGGCACCGGTTTTGGGAACCGGATAGGCAGGTTCAACTCCTGCGGCTCTGACCATTTCAACGTCCGGAAGATCGCCTTCTGGAAGTATCAGTGTGTAGCACAGCTTGGTAGTGCGCTAGCTCGGGATGCTAGAGGTCGCTGGTTCAAATCCAGCTACACTGACCACAACAACGCTGCTGCGTGTGGATTCACGCCGGCCCCTTGGTATGGGGAAGTAGAAGGTTCAATTCCTTCCAGCAGCACCAATCATCGCCGGCGCCTCTGGGAGGACGGGCCTTTCGTAGTGGCACTAGGCGGGTTCAATTCCTGCCGCCGGCACCAAACAGTATTTGATCTTAAGGAGATCACATGTAACAGAATTGGATCGTGAACGTACAGCAGGGTGGCTTGCATGGGGCTCTTAATCCCGGCGTAAGTGGTTCGACTCCACCACGATCCTCCAATATTGGGTGAGTTCTCCGAGCGGTCGAAGGGGAGAGACTCTTAATCTCTTGGACGCAAGTCCCACCGTGGGTTCGAATCCCACCTCACCCTCCAAATATATCCCGGCGTGGCGGATTTTGGCAGACGCGCCAGTTTCAGATACTGGTGTCCGAAAGGACGGGGAGGTTCGACCCCTCTCGCCGGGACCACAACTTTAGATGCCCATCTGGTCGGAATGGTAGACGCAGCGCACTCAAAATGCGTGGACCGAAAGGTCGTCCCGGTTCAAGTCCGGGGTTGGGCACCAAAGTTAATCGCAGCGTGGCGGATTTAGGCAGACGCGCCATCTTGAGAGGGTGGTGTCCGAAAGGGCGGGGAGGTTCGAGTCCTCTCGCTGCGACCAGTTCTCGTACGGGATCATTTAGCCGGCGCCGGGCTTTTGGCGACGAAAATTATCCCGCTCGGGAGCACGAGTTTGATCTACCGTGGGAAGGTCACCCCGGTCCGGTTGTGTCCCGGAGCGTTACGGTTCGAATCCGTACGGTAGTACCAATTGGGGATGTAGCTCAGGGGTAGAGCGGCTGTTTTGCAAGCAGCGGGTCGGGGGTTCAAATCCCTCCATCTCCACCAAGAACGGGGTATGCGCAGGGTCCGCAGGCATCCTTTGCAAGGAAGCTGAGGTGGGTTCGAGTCCCACATACTCCACCAACTACGGATGGCTGGCAGAGTCTGGCTGAATGCACCGGCTTCGAAACCCGGCAGACCTGAAAGGGTCTCGTGAGTTCAAATCTCACGCCATCCGCCACTACCTAGGATGATTGGCTGAGAGGCTTAAGGTACTCGCTTGGAAAGCGAGCGAACCGCAAGGTTCCAGGGGTTCGAATCCTCTATCATCCGCCACTACGAGGGTCCGCCGGGTGCGTCAACGCCGGCGGGGTGAGGCTGGGAACGATCACGTCCTGGCGCCCGTGGAAATTGGAGAGTGAAACGGCCGGCGCGCCGTGGCCGATTGCTAATCGAGTCGGGCCTTCACGGGCCTGGGGATGGTGCCCTCCGCTCTCCGCCAACTTCAACCAGCGAGCAAGGGAGCCGCACATGACTACGATGACGCAATGCCGATTGGAACGTGATGGCGCGATCCAAATCGCCTGGATCGAGACCAAGTTCGCTAAGCCCGAGAAGGTCGTCAAGATTCGCGAGAACGGTGCCTGGGAGGATGGCTGGGTCGTGAAGCGGACCGGCACTACCCGCCCGGCCGCCGAAATCCAGCAACGCGAACGGGACTACCGCACCCACCGCAACGCCACCGACGTCTAAGAGAAAGCCCCGGCCCGCGCCGGGGCTTTCTTCGTTCGGGGATGTTGACATGGCTGGCGCCCCATGCCAGTAATCCTGTCAGCAACAGGCTCACAGCAGCGTTCGACGGCGAAAAGCTCCCGGCTAGCACCGGGCTCCCACCACGACCGCCCGCTTGCTGTGAGATGCGCTTCAAAGGAGATTTCGCCTACTCTCACTCCTGCATCAAGTAGTTGGCGGGGTTTGATGGATTTGCCCGGATCACTCGTGGTCCTTAAAACCATCATCAGTTCGCGGCCGGTGCAAGCTGGTCGCCTTATGTCGATGAAGCTCTAGGGAAACTCGGCGGACGAATCGCTGGGTAGAGGAGGGATCGTCCCCTCCGTAGGAGTGCCGGGTAGTTAACCCGGAGGCGGGGGTTCGAGTCCCTCCATCGGCTCCATCATTTGTGGGCTGCCGGAGAATTTCATCCTTCCGGCGGTGAGAAGAAAAGGGACGCCGGGGTTTTGCCGGCTACCGAGGCCGAGGCACCTGAACCGGCTACCCCACTGTTTTCGAGGCCCGCATGCGCGTCCACGTCCTGAGCGATCTGCACCTCGAATTCGGGGACATGCCCCGCAGCTACGAGCCGCCCGAGTGCGATCTGGTCATCCTGGCCGGCGACATCGCGACCGGCGTCGTGGGCGTCATGTGGGCGGACAATGTCTTCCAGGGCGTCCCGGTCTTCTACGTCCCCGGCAATCACGAATTCTACGGCAAGCGCCGCTACCATCGTCACATGGAGAAGATGCTGGCGAAGGCCGAAGACACGCGCGTCGCGGTCATGCAGAACCGCGAGATGAAGGGCGTAATCGCGGGCGAGAACATCCGCATCCTCGGGGCCACCATGTGGACCGACTTCGGCCTGTACGGGACCGAGCACCTGTCCGAGATGGCGGCCCAGCGCGAGATGAACGACTACAAGGCGATCCGCCTGGACCACAGCCACATGCTGCGGGCCGAGGACACTCGGCGCTTCCACCTGGAGTCCAAGTTCTGGCTCAGCGAGAAGCTGCGCGAGCCATTCGACGGCAAGACGATCGTCATCACCCACCACGCCCCTTCCGAGCAATCGGTGCATCCTCGCTACCGGGGCGATGCCTTGACGCCAGCGTACGCCTCGCGTCTGGAGAACCTGATCTGCAACTACGAGCCGACGCTGTGGTGCCATGGGCATCTGCACGACTCGGTAGACTACCGGCTGTGCGAGACGCGCGTCGTCTGCAATCCTCGTGGCTATCACGGTCACGAACTCAACAAGGGGTTCGACCCCGGCTTCGTCGTGGAGATTTAGATGTCGCGGTTCACCTACATGGTGTTGGGCGGGGAGATCGTCGATCTCCAGATGCAGCCTCTCACAGCGGACATGACCTGGACGGACATTCAGGAGAAGTTCCGCGATCCCGAAGCGATCGAAGTCGTCGGCATGTTCCCCGACCAGAAGGCCGCGCGCGATGCGTGGAAGGCTCGGACCTGGGCGACCGTGGACAACGCGCTGATGCGCTTCTTCATCATCCCGCTGGACAACTTCAATCTGGCGCCTCCCTCGTCCCCGACGTCGATGCCGTGGACCTTCCTCAACGGGGCTCGCACCTAATGGCTCTTCGTCAAATCATCCCCGTCACCGACAAGCTGTTGCGGGAGCCCTCGGCGCCTGTCGAACTCATCGACGGCGAAGTCCCCACGGCCGTGCTCGATCTCGCCGGCGACATGCTGGAGACGACTCGCATGGTCGGCGGCGCCGGCATGGCGGCCGTCCAGGTGGGCGAGCCGATCCGC	Rhodococcus phage Toil
SAMN33050748_k141_1083072	k141_1083072	SAMN33050748	3846	GGCGCGGCTTCGCTCGCCCATGCGTCCGCCCTTCTGCTGACGTTGGCGAGCAAGCCGTCGCTATCACGGCCCTCCACGGACACCCTTTAATCTAGGGTCTCCTCGCTGGAGCGGCCGGATCACCGCCGCTCCTGCTCCCTACGCTTATACTCCCCAAGCACAGCAGCAGCGGCCCTCTCACTCGGGGACGAACACTATCATCTGCGTATAGCTCAGCTTGGTCGGAGTGCCCGTTTCGGTAACGGGAGGTCGTAGGTTCAAATCCTACTACGCAGACCACATCATCATCAGGGTCTGGCCGAGCGGCCCAGGCACCGGTTTTGGGAACCGGATAGGCAGGTTCAACTCCTGCGGCTCTGACCATTTCAACGTCCGGAAGATCGCCTTCTGGAAGTATCAGTGTGTAGCACAGCTTGGTAGTGCGCTAGCTCGGGATGCTAGAGGTCGCTGGTTCAAATCCAGCTACACTGACCACAACAACGCTGCTGCGTGTGGATTCACGCCGGCCCCTTGGTATGGGGAAGTAGAAGGTTCAATTCCTTCCAGCAGCACCAATCATCGCCGGCGCCTCTGGGAGGACGGGCCTTTCGTAGTGGCACTAGGCGGGTTCAATTCCTGCCGCCGGCACCAAACAGTATTTGATCTTAAGGAGATCACATGTAACAGAATTGGATCGTGAACGTACAGCAGGGTGGCTTGCATGGGGCTCTTAATCCCGGCGTAAGTGGTTCGACTCCACCACGATCCTCCAATATTGGGTGAGTTCTCCGAGCGGTCGAAGGGGAGAGACTCTTAATCTCTTGGACGCAAGTCCCACCGTGGGTTCGAATCCCACCTCACCCTCCAAATATATCCCGGCGTGGCGGATTTTGGCAGACGCGCCAGTTTCAGATACTGGTGTCCGAAAGGACGGGGAGGTTCGACCCCTCTCGCCGGGACCACAACTTTAGATGCCCATCTGGTCGGAATGGTAGACGCAGCGCACTCAAAATGCGTGGACCGAAAGGTCGTCCCGGTTCAAGTCCGGGGTTGGGCACCAAAGTTAATCGCAGCGTGGCGGATTTAGGCAGACGCGCCATCTTGAGAGGGTGGTGTCCGAAAGGGCGGGGAGGTTCGAGTCCTCTCGCTGCGACCAGTTCTCGTACGGGATCATTTAGCCGGCGCCGGGCTTTTGGCGACGAAAATTATCCCGCTCGGGAGCACGAGTTTGATCTACCGTGGGAAGGTCACCCCGGTCCGGTTGTGTCCCGGAGCGTTACGGTTCGAATCCGTACGGTAGTACCAATTGGGGATGTAGCTCAGGGGTAGAGCGGCTGTTTTGCAAGCAGCGGGTCGGGGGTTCAAATCCCTCCATCTCCACCAAGAACGGGGTATGCGCAGGGTCCGCAGGCATCCTTTGCAAGGAAGCTGAGGTGGGTTCGAGTCCCACATACTCCACCAACTACGGATGGCTGGCAGAGTCTGGCTGAATGCACCGGCTTCGAAACCCGGCAGACCTGAAAGGGTCTCGTGAGTTCAAATCTCACGCCATCCGCCACTACCTAGGATGATTGGCTGAGAGGCTTAAGGTACTCGCTTGGAAAGCGAGCGAACCGCAAGGTTCCAGGGGTTCGAATCCTCTATCATCCGCCACTACGAGGGTCCGCCGGGTGCGTCAACGCCGGCGGGGTGAGGCTGGGAACGATCACGTCCTGGCGCCCGTGGAAATTGGAGAGTGAAACGGCCGGCGCGCCGTGGCCGATTGCTAATCGAGTCGGGCCTTCACGGGCCTGGGGATGGTGCCCTCCGCTCTCCGCCAACTTCAACCAGCGAGCAAGGGAGCCGCACATGACTACGATGACGCAATGCCGATTGGAACGTGATGGCGCGATCCAAATCGCCTGGATCGAGACCAAGTTCGCTAAGCCCGAGAAGGTCGTCAAGATTCGCGAGAACGGTGCCTGGGAGGATGGCTGGGTCGTGAAGCGGACCGGCACTACCCGCCCGGCCGCCGAAATCCAGCAACGCGAACGGGACTACCGCACCCACCGCAACGCCACCGACGTCTAAGAGAAAGCCCCGGCCCGCGCCGGGGCTTTCTTCGTTCGGGGATGTTGACATGGCTGGCGCCCCATGCCAGTAATCCTGTCAGCAACAGGCTCACAGCAGCGTTCGACGGCGAAAAGCTCCCGGCTAGCACCGGGCTCCCACCACGACCGCCCGCTTGCTGTGAGATGCGCTTCAAAGGAGATTTCGCCTACTCTCACTCCTGCATCAAGTAGTTGGCGGGGTTTGATGGATTTGCCCGGATCACTCGTGGTCCTTAAAACCATCATCAGTTCGCGGCCGGTGCAAGCTGGTCGCCTTATGTCGATGAAGCTCTAGGGAAACTCGGCGGACGAATCGCTGGGTAGAGGAGGGATCGTCCCCTCCGTAGGAGTGCCGGGTAGTTAACCCGGAGGCGGGGGTTCGAGTCCCTCCATCGGCTCCATCATTTGTGGGCTGCCGGAGAATTTCATCCTTCCGGCGGTGAGAAGAAAAGGGACGCCGGGGTTTTGCCGGCTACCGAGGCCGAGGCACCTGAACCGGCTACCCCACTGTTTTCGAGGCCCGCATGCGCGTCCACGTCCTGAGCGATCTGCACCTCGAATTCGGGGACATGCCCCGCAGCTACGAGCCGCCCGAGTGCGATCTGGTCATCCTGGCCGGCGACATCGCGACCGGCGTCGTGGGCGTCATGTGGGCGGACAATGTCTTCCAGGGCGTCCCGGTCTTCTACGTCCCCGGCAATCACGAATTCTACGGCAAGCGCCGCTACCATCGTCACATGGAGAAGATGCTGGCGAAGGCCGAAGACACGCGCGTCGCGGTCATGCAGAACCGCGAGATGAAGGGCGTAATCGCGGGCGAGAACATCCGCATCCTCGGGGCCACCATGTGGACCGACTTCGGCCTGTACGGGACCGAGCACCTGTCCGAGATGGCGGCCCAGCGCGAGATGAACGACTACAAGGCGATCCGCCTGGACCACAGCCACATGCTGCGGGCCGAGGACACTCGGCGCTTCCACCTGGAGTCCAAGTTCTGGCTCAGCGAGAAGCTGCGCGAGCCATTCGACGGCAAGACGATCGTCATCACCCACCACGCCCCTTCCGAGCAATCGGTGCATCCTCGCTACCGGGGCGATGCCTTGACGCCAGCGTACGCCTCGCGTCTGGAGAACCTGATCTGCAACTACGAGCCGACGCTGTGGTGCCATGGGCATCTGCACGACTCGGTAGACTACCGGCTGTGCGAGACGCGCGTCGTCTGCAATCCTCGTGGCTATCACGGTCACGAACTCAACAAGGGGTTCGACCCCGGCTTCGTCGTGGAGATTTAGATGTCGCGGTTCACCTACATGGTGTTGGGCGGGGAGATCGTCGATCTCCAGATGCAGCCTCTCACAGCGGACATGACCTGGACGGACATTCAGGAGAAGTTCCGCGATCCCGAAGCGATCGAAGTCGTCGGCATGTTCCCCGACCAGAAGGCCGCGCGCGATGCGTGGAAGGCTCGGACCTGGGCGACCGTGGACAACGCGCTGATGCGCTTCTTCATCATCCCGCTGGACAACTTCAATCTGGCGCCTCCCTCGTCCCCGACGTCGATGCCGTGGACCTTCCTCAACGGGGCTCGCACCTAATGGCTCTTCGTCAAATCATCCCCGTCACCGACAAGCTGTTGCGGGAGCCCTCGGCGCCTGTCGAACTCATCGACGGCGAAGTCCCCACGGCCGTGCTCGATCTCGCCGGCGACATGCTGGAGACGACTCGCATGGTCGGCGGCGCCGGCATGGCGGCCGTCCAGGTGGGCGAGCCGATCCGC	Colossusvirus
SAMN33050748_k141_109512	k141_109512	SAMN33050748	3845	CTCGGCTTATGATGCGTCAAGAAGGACATCTGCTGATCCGGTGGAAACTTGAGAACCATCCCGTGCTGAAGCAGAGGGGCTGGCCGTGTTAACTGTGCTTCTCTCACATCTCCTGACGGGTGTCAAGATAACTGGCAGAGAAAAATTCGACCTGCGGCTGGTGGGTGGTCACTCATGGAAGGAGCAGAGTGCGGTCCACTCCCTCCCCGCCCGTTTGTAGGGGCAACTAGCAAGGCGCCCGAAGACGCCGAGGGCTGCCCTCCCCCCGAACTACTTTCGCTCGCGCCGAAGCGCAACCGCATTGGTAACGACGTTATGTCGACAAACAGACTAAGTCAAGGAAAGGAAAAGCACGGCGGTCGGGCGCCGTGCAGTCTCGCGCCAGGGCGGGGGCTACCTGGAACGAATCGCGTGTCGTCGGGACACGCTCGGGGTTGCGCCGATCGGGGCGACGCAATAGGAAGAAGGCAAGGACGTGAATCGCTCTCGCGTGGGCGCCACACGGACCTTGAGCCAATAGGCGTCGGCGGCGAGGGACGCGACTATAAACCCGATGCGCGGGTCTAAACGGTGAGGCGTTCGTCTCGATCGTGCCGGACTGTAAATCCGTACCGCGCCTAGGGATGTCGAGATGGTTCGCGCAGTTATCCCCGACAGGCCTGCCGGTGAGAGTCCGGTGTGGCGGCTTCGGCCGCTTCAAGTGGTGGGCCGGCGCCCTAGGGCGCCGGCTCCACAATGAAGGGGATCGCCGGCGCGAGATGCCAGCCACCCTTCTTCGTGAGGACGGGAATGAACCCGCGACGCTTCAGTTCGAAGCGGGCGGCGGCCGACGCGAGCGTTCCGCTCGTGACGATCGAGAGCAGTGCTGCGTTAGACAGCTTCTGCATGCGCTGGGCGCGCGACACATTGTGGGCCATGCTGGCTCCCCTGGGACGATCCGAGGAGGAGGGCAGACTCTGACAGAGAGACCATTTGGGGTCCTCCTTCCTGGAATTCGTTCATCAGGAAGGTCGTCAGTCGGCGGGCATGTGAAATCCTTGGCGGTGCGTAGGGGAGTCGAACCCCTCTTACCGGATCGACAGTCCGGAGTATTAACCGATATACGAACGCACCTGATGTAGGAAGGCTGGAAGGGCCTACGGGGCTCGAACCCGCATTGTCCGGGTGAAAACCGGAAGTCCTAGTCCGTTTAGACGAAGGCCCCAAAGCATAGGGCCTCGACACGATGGCCGCGATTAAGCGGCGGTCGTATCTCGGCCCAGGTGGGCCTCTCGTTCGTAAAGGGACATCAGGTACGTCATAGTCTCGTGTCTAGCAAAACGGCAGCGCCGTGTCAAGAAGATTGTCATGGGGAGTGCCGTTTCCAGCTTCTAGGCCCCGCGAAGGGCTTTAGACTAGGGCGGCTCCCCGGCCGCCCAGAAGTGCTGATTGCCACGCTTCAGGCGGGCTGTCAACGAATGGTGTCGGGTGACCCTCGGAACCCTCCGCTGGTCTCAGTCCGGCCCGACCCGGCTCCCTCTCATACGACCCGCGACGCCCCTTTGGGCATATGGCCTTCCCGTCCGAAGACAGACGCCGCGAGCGAAGGCGGGGATCGCATGCCGTGACACCGCGCGGCCAGGGCGGCGCATGATGGCAGAGGAGATTCCCCGGTACACGAGGGAGCGTATAGCAGCGCGACTCTGCGCGCGCAAGAATTGGAGCGTCCGGCGGGGATCGAACCCGCGACCAGAGGGTGGAAGCCTCCTGCTCTACCACTGAGCTACGGACGCAAACTTGGAGCGGCTAACGGGAATCGAACCCGTCTCTCCGACTTGGCAAGCCAGTGCAATCAGACCAATATACTATAGCCGCAATAAGAAAGGTGGCACGGGAGGTGGGTTTCGAACCCACGTAGGCTTTCGCCACTGGTTTTGGAGACCAGCCTATTTGACCACTCTAGCACTCCCGTTCAGTAAGCTTCCCGAAGGAAGCTGATTACCTTGTGAGGGGCTTCTACATCACCCTTTACACTTAAGTCAAGCTTCCCGTTCATCATATTCTTCAGGCGTTCATCGATTTCTCGTGCCTGCGATTCGGTGTGATGTCGGCCGTACTCCTGGTAGGGCTGCACACGCTCGATCCAGATGTTGACGTTGTTGTAGGCGTCGAACCGACGCCACACTTCGTCACGGAATTCCTGAGTGTCGAAAGCACCGCTGGCGTAGATGTTGCTCAGCACCAGCGGGCTATCGGTGACGATCCAGTCGACCTGTCCCACCAATCGTGCCTGCCGCCTTTCCTGCTCGGCCATGACCTTCGACTGGTTTCGGATGGTCTCCCAATCCTGCTCGAAGCTGCACTCCGTGGCGTACTCCTCGATCTGGGCCGTGCGCAGGTGGGCGCACTTGAGATAGAAGAACACGCCGGCCTTGATCGTCGACTTCCCAGCGCCTGGGCCTCCGAAGAAGTTCAGGACGCGAGTCGTCGTATCGGGCACGGGCGGCTCCGTTAGGATGCGATTGTGGAGAGATGGCGCCGAGCGCCTAGAAGCTAGCTACGCCAGGGATCGGTGACGGCCGCGTCCTCGGACACGACGTCTTCGACCGGCGCGGCTTCTACAGCCCGGCGCCGACGACCTCGACCTCGTCCCGTGACGGACTCGTCGAGTTCAACCACAGTGGGTTGGGCTTCGGTAGCTTCAGCCACGCGCGTGAAGGGCGTGGACGTCCAGCCGAGTTCCAGACGCAGGTAAGCGGCCCGCGACGGAGTAACGTCGAAGGGCTCATTATCCGGCGAATAGACACGAACAGAAGCCATAGTCGGGGACGTTAACCTAACCGCATCAAAGTGTCAAGAAAACTGGCGCCATCGGTGTTGACGACTGGCGCCTGGGCGGCTAGGTCTACGGTACCGACCCATTCCGGGCGGCAGCAAAATGATGAAGAAAGGACGTGCCGACGCGGAAATTTGTTTCAGGCGAGGTCTTCGGCCGCACAGTGGACCCCAAATCGGAAAAGAAACGCCGCCCCGGTTCACGAGACTATAGGGGCGGCGTTTTTCGTTTAGGCTGTGGACAACTTGTAGAAGTGTCGTGACGCCGACATACGGCTGCGCTAGGGAGGCACTGCGGCATGCTGCCGCAGGAGCTACTAGATGAAGAACTTTAAGATGCTGTCGGCCGTCCTCGAAGCAGACGCCGAGATCATCAATCCGAACGGCGAAACGTTCGTCGATCTGATGGTGAAGCCGGGGCTGCCCATGAACCCTGCCGAAGGCGCTCCGCCCTTCGGCGGCACTCCTACGCTGGGGCGTAATGTCTTCGGATTGATCGCTCCTGGCGAACGACCGGGGGATGAATTGGTGATTCGTCTGCTGCCGCATCGGAAGGCTAAGCACACCATCACGCCTTCCGTTGAGATTTCCAATCGCGACTCGTTGTACCTGTACTGCATTCCTGCGGATTCTGCTGCCGACTACGACAGCATCGACGGCATTAACATCTTCCCCGGAATGGTGGGTCCGCAAGGGGGAATCTATTTTCCATCCTTCTTCACGTCGACTTCCCATCCCGATACCCCACTACCTGGACCGGCGATGGTGATCCTCCGCTGGGTCGGCAATCGTTGGCTTTTCGTGGCGGGCACCAAGGGCATCACGGATGCCTACGATATGCTGAACCCGTTGCCGCCGGTGGATGAAGCTCCCGAGGCCTCCACCTAAGCCGTCGGCCTGGACGGTCCTACGGGACCGTCCAGTGCATCAGCACCAGCTTGTCCACGCCCGGCGTCGCCGACAACCGCTCGATCGAAGCCGACGGCGTCGCGAGTTCGATCGACATATCCTGAGTCGTCTCGTAGCTGCGG	Picobirnavirus sp.
SAMN33050748_k141_109512	k141_109512	SAMN33050748	3845	CTCGGCTTATGATGCGTCAAGAAGGACATCTGCTGATCCGGTGGAAACTTGAGAACCATCCCGTGCTGAAGCAGAGGGGCTGGCCGTGTTAACTGTGCTTCTCTCACATCTCCTGACGGGTGTCAAGATAACTGGCAGAGAAAAATTCGACCTGCGGCTGGTGGGTGGTCACTCATGGAAGGAGCAGAGTGCGGTCCACTCCCTCCCCGCCCGTTTGTAGGGGCAACTAGCAAGGCGCCCGAAGACGCCGAGGGCTGCCCTCCCCCCGAACTACTTTCGCTCGCGCCGAAGCGCAACCGCATTGGTAACGACGTTATGTCGACAAACAGACTAAGTCAAGGAAAGGAAAAGCACGGCGGTCGGGCGCCGTGCAGTCTCGCGCCAGGGCGGGGGCTACCTGGAACGAATCGCGTGTCGTCGGGACACGCTCGGGGTTGCGCCGATCGGGGCGACGCAATAGGAAGAAGGCAAGGACGTGAATCGCTCTCGCGTGGGCGCCACACGGACCTTGAGCCAATAGGCGTCGGCGGCGAGGGACGCGACTATAAACCCGATGCGCGGGTCTAAACGGTGAGGCGTTCGTCTCGATCGTGCCGGACTGTAAATCCGTACCGCGCCTAGGGATGTCGAGATGGTTCGCGCAGTTATCCCCGACAGGCCTGCCGGTGAGAGTCCGGTGTGGCGGCTTCGGCCGCTTCAAGTGGTGGGCCGGCGCCCTAGGGCGCCGGCTCCACAATGAAGGGGATCGCCGGCGCGAGATGCCAGCCACCCTTCTTCGTGAGGACGGGAATGAACCCGCGACGCTTCAGTTCGAAGCGGGCGGCGGCCGACGCGAGCGTTCCGCTCGTGACGATCGAGAGCAGTGCTGCGTTAGACAGCTTCTGCATGCGCTGGGCGCGCGACACATTGTGGGCCATGCTGGCTCCCCTGGGACGATCCGAGGAGGAGGGCAGACTCTGACAGAGAGACCATTTGGGGTCCTCCTTCCTGGAATTCGTTCATCAGGAAGGTCGTCAGTCGGCGGGCATGTGAAATCCTTGGCGGTGCGTAGGGGAGTCGAACCCCTCTTACCGGATCGACAGTCCGGAGTATTAACCGATATACGAACGCACCTGATGTAGGAAGGCTGGAAGGGCCTACGGGGCTCGAACCCGCATTGTCCGGGTGAAAACCGGAAGTCCTAGTCCGTTTAGACGAAGGCCCCAAAGCATAGGGCCTCGACACGATGGCCGCGATTAAGCGGCGGTCGTATCTCGGCCCAGGTGGGCCTCTCGTTCGTAAAGGGACATCAGGTACGTCATAGTCTCGTGTCTAGCAAAACGGCAGCGCCGTGTCAAGAAGATTGTCATGGGGAGTGCCGTTTCCAGCTTCTAGGCCCCGCGAAGGGCTTTAGACTAGGGCGGCTCCCCGGCCGCCCAGAAGTGCTGATTGCCACGCTTCAGGCGGGCTGTCAACGAATGGTGTCGGGTGACCCTCGGAACCCTCCGCTGGTCTCAGTCCGGCCCGACCCGGCTCCCTCTCATACGACCCGCGACGCCCCTTTGGGCATATGGCCTTCCCGTCCGAAGACAGACGCCGCGAGCGAAGGCGGGGATCGCATGCCGTGACACCGCGCGGCCAGGGCGGCGCATGATGGCAGAGGAGATTCCCCGGTACACGAGGGAGCGTATAGCAGCGCGACTCTGCGCGCGCAAGAATTGGAGCGTCCGGCGGGGATCGAACCCGCGACCAGAGGGTGGAAGCCTCCTGCTCTACCACTGAGCTACGGACGCAAACTTGGAGCGGCTAACGGGAATCGAACCCGTCTCTCCGACTTGGCAAGCCAGTGCAATCAGACCAATATACTATAGCCGCAATAAGAAAGGTGGCACGGGAGGTGGGTTTCGAACCCACGTAGGCTTTCGCCACTGGTTTTGGAGACCAGCCTATTTGACCACTCTAGCACTCCCGTTCAGTAAGCTTCCCGAAGGAAGCTGATTACCTTGTGAGGGGCTTCTACATCACCCTTTACACTTAAGTCAAGCTTCCCGTTCATCATATTCTTCAGGCGTTCATCGATTTCTCGTGCCTGCGATTCGGTGTGATGTCGGCCGTACTCCTGGTAGGGCTGCACACGCTCGATCCAGATGTTGACGTTGTTGTAGGCGTCGAACCGACGCCACACTTCGTCACGGAATTCCTGAGTGTCGAAAGCACCGCTGGCGTAGATGTTGCTCAGCACCAGCGGGCTATCGGTGACGATCCAGTCGACCTGTCCCACCAATCGTGCCTGCCGCCTTTCCTGCTCGGCCATGACCTTCGACTGGTTTCGGATGGTCTCCCAATCCTGCTCGAAGCTGCACTCCGTGGCGTACTCCTCGATCTGGGCCGTGCGCAGGTGGGCGCACTTGAGATAGAAGAACACGCCGGCCTTGATCGTCGACTTCCCAGCGCCTGGGCCTCCGAAGAAGTTCAGGACGCGAGTCGTCGTATCGGGCACGGGCGGCTCCGTTAGGATGCGATTGTGGAGAGATGGCGCCGAGCGCCTAGAAGCTAGCTACGCCAGGGATCGGTGACGGCCGCGTCCTCGGACACGACGTCTTCGACCGGCGCGGCTTCTACAGCCCGGCGCCGACGACCTCGACCTCGTCCCGTGACGGACTCGTCGAGTTCAACCACAGTGGGTTGGGCTTCGGTAGCTTCAGCCACGCGCGTGAAGGGCGTGGACGTCCAGCCGAGTTCCAGACGCAGGTAAGCGGCCCGCGACGGAGTAACGTCGAAGGGCTCATTATCCGGCGAATAGACACGAACAGAAGCCATAGTCGGGGACGTTAACCTAACCGCATCAAAGTGTCAAGAAAACTGGCGCCATCGGTGTTGACGACTGGCGCCTGGGCGGCTAGGTCTACGGTACCGACCCATTCCGGGCGGCAGCAAAATGATGAAGAAAGGACGTGCCGACGCGGAAATTTGTTTCAGGCGAGGTCTTCGGCCGCACAGTGGACCCCAAATCGGAAAAGAAACGCCGCCCCGGTTCACGAGACTATAGGGGCGGCGTTTTTCGTTTAGGCTGTGGACAACTTGTAGAAGTGTCGTGACGCCGACATACGGCTGCGCTAGGGAGGCACTGCGGCATGCTGCCGCAGGAGCTACTAGATGAAGAACTTTAAGATGCTGTCGGCCGTCCTCGAAGCAGACGCCGAGATCATCAATCCGAACGGCGAAACGTTCGTCGATCTGATGGTGAAGCCGGGGCTGCCCATGAACCCTGCCGAAGGCGCTCCGCCCTTCGGCGGCACTCCTACGCTGGGGCGTAATGTCTTCGGATTGATCGCTCCTGGCGAACGACCGGGGGATGAATTGGTGATTCGTCTGCTGCCGCATCGGAAGGCTAAGCACACCATCACGCCTTCCGTTGAGATTTCCAATCGCGACTCGTTGTACCTGTACTGCATTCCTGCGGATTCTGCTGCCGACTACGACAGCATCGACGGCATTAACATCTTCCCCGGAATGGTGGGTCCGCAAGGGGGAATCTATTTTCCATCCTTCTTCACGTCGACTTCCCATCCCGATACCCCACTACCTGGACCGGCGATGGTGATCCTCCGCTGGGTCGGCAATCGTTGGCTTTTCGTGGCGGGCACCAAGGGCATCACGGATGCCTACGATATGCTGAACCCGTTGCCGCCGGTGGATGAAGCTCCCGAGGCCTCCACCTAAGCCGTCGGCCTGGACGGTCCTACGGGACCGTCCAGTGCATCAGCACCAGCTTGTCCACGCCCGGCGTCGCCGACAACCGCTCGATCGAAGCCGACGGCGTCGCGAGTTCGATCGACATATCCTGAGTCGTCTCGTAGCTGCGG	Bertelyvirus
SAMN33050748_k141_680528	k141_680528	SAMN33050748	3834	CGGCGAATCAACGCCATGAATGTGTCGATGTCGGACATTATTCTTTCTCCTCTTCAGTGGATTCTTCTTCCTTAGATTTGCCTTTATTCCAGAAATATTTGCTTTTCGAATCAGGCAGAGAAAATACGACCTCATCCGCAAGGAAGATCGCTCCCTCAAACTTAGAATGTCCCGTGAGATCCGGCAAGGCTCCCGGCTTCACATACGACAACGTCATGTGCGGCTTATAGTCGGTGTAGTTATTCTTCACGCGATCACCGAACTTCTCACGAAGTCGCTTATTCAAATCATGCAGTGCCGGGCAATCAATTTTCACGATGAGAACGTCAGAGTCAGGACGGAACTCGGATGCGGGGAATCGATCGATCTTCCCCAGCTTCACGACAAACTTCTCTTTCGGAATCATGTCGTCAAGTTCTTTCTTATCCACGTCCGACGCGAACCCGTATAGGACAGTGACGTGCGGTGTATCCTCGTAACCATCGTCCGCCGTTTGATCTTCAGGAATATTCTCGTGAGCCCATTCAAGGATCTTGCGGGAATCCGACCTGGAGAAGTTCAGCATGAGACAGCCTTTGCTCGCCGACATCTTCACGATGTACGCCGACTTCTCTGTCTCGTATTTCTCTGTCTCCGTGTCCTTGTATTCCTGCATCTTCTTCTTGAAGTCCGCACGATCCTTCATCGGCAAAAGCAGAAGAGGATTGATCGCCCAGTTCCGCAATGCGAATGCGCGACGCGGTGTCGGGTTCTTGCGGAACGCCGTACCATGGCGGGCTTTGAAGTTGCGCCACCGCGAGATCTGTCGTTCATCATCCTCCATGCGGCGACCGTGGTGGTACTGCTCATACCACTGCAGCCAGCCCATGGGGTCTGAGCCTTCAGGGAACCACTCCTCCGGCCACGACTCCATACCGGCCAGCCGAGGTCCCACCTTACCATACAGGGAGTTCACCTCGTCCTTCAGGTCATCGGGTATGATGTCCGGCCGGAAAGGCTGCGTCTTGGCGATCTTGACGAATCGGAAAAAGCAAGCCGACTTCAGGAAGGTGGAGCTCAGGACGCCGTAGTCCTCTGCAATCTCAATCGGCGACATGTGCGGCCGAAAAGGCATACTGTTAATCATCTTGTACACGCGACCCTGCTTCTCCAGGTCCGAACGCCAGGATGCCGCCTTGGTCTGATCGAACAGGTTCGGCAGATTCTTCTGCGCAATCTTGGTCGACATCTGTGCCTGCTCCAGCGCTTTCTTTATAGACTCGACCTTCGCTTCACGAGTGGGATCGGGGGTTTGCAAACGTCTCGGAACAAGACGTTGGTAAGCCTTATCCAACACACGGCTATCATACTTCTTCCGGTTCTGGTCCAGCAATTGCGGGCCCCATCTGCGTTCAAGATCTTCATCGGAAACTCCAAGGTCGTGTACGAGTGAGTAGTAATGTAAGTTGGCCTGTTTGACGCGAATACGCATCATGCCGGTTTCTTTCTCCAGGCCGACGCGAAAAGGAACGCCCGTACCCGGCTTGATATTGAACATCGTCTCCGAGTCGCCATTGTTCTGATTGCGTGTGAATGGGCCGGGGCGAAGGCGGGCTTGAATGGCGGAGGAGTACTCCGAGCCATTGTGGATGATCGTACCGCGCTCGGTGATGTGCGGCGTATGCAGCAAAGTGATGGCAGGGTACTGATCCAGGAGTTCTCCCGTTTTTTCATCCGTCAGCGTAATCTTGCCGCGGAGTCGACGTGCGAGGAACTTGTCCTGAAGAACAGCATCCTTCTGCTGAGTGGTGTCATAGTCGTCGGGGTCGGCGTAGTGAACGTCGCCGATATCCATCTTCACGCCGCCGTACGACGCGGGGAAACTACGAAGCATTTCTTCTGCGACACCGTCATAGAGTTGGTGACGTGCCGTCTCGTGATCGTCGAAGTCACGAAGCTTCACCCCCTCGGGGAATATTTCTTTGATCGGTTCGGGCATAACTTCCTACGATAGCTAAAAAAGAGGCGGGGGAAAGCTTTCACTATCCCCCGTCCTCGTCACCATTTCTCCCAAAGGCACCCGCGTGTGACCAGACATTCAATCTTGTCCTTGGCGTGCTCCTCGAAAAGACCCCACATCTGATTAACCACCGGCATCCGATGGAATTCGGGTTTATGCCCAGCCTCACGAATGCGGCTGGTCTCGACCTGAAGTCCTGTATCATCAAACCCGATGAAAAACTCACCTTCTTCGCCCAACGTCCTCAGCATGTTGTGTATCGCGATGGAATTGGAATTCCAGTGCTCGTACACTTCGTGCGTATTCCGGTACGTTACCGGGATGTAAGGGCACTCGATCATATGAACCCACTTCTCGCGAATAGGATCATACTTCTCAACCGAAGGTGCTTTCCTCTGCCACTCACCCCAAGTGCGTTCGCGGAAGATCCGCAGGAACGACATGTTTCCGACCACCGGCGCGTGAGCAACCAGTGAGGAGAAAACATCCCACACCCTTGGCGATTGTGTCTTGTGGTTATGCGGATGCGACTCCGATGGGACCACAGTCATTGCGCCAGGATCCGGCCGGATCTCGATGAGGGAGGAGTCCCCGCCGAGCAACACCTGTTTCATCTCCTCTATCTCCAATCGATCATCCTCGGTTATGAGTCCGCGGCTTTTCAAATGAAGATCAACCAACCTGTCCCAAGACGCTGTAGCACGTCTTGGTAGAACGAAGTCACCGTCGAGAAGTTCGACGATCAGCAGTTTTATCAGTGCAGTACTTTGCACCGGTATAACTTGCCCTTGCCCTAAGATCATTCGAAAGGAGTCACGTCCTTTTTTGATCTGATATTGCACCTCTCTCGACGCCACAATACTGACTTTCGAGTTTCCACCCGAAGTCCTTGTCGTGCGAGTAGGTGTGGTCGACGTTGTAGCTGTTCGCATATTATTTATTTGTGAACAACAGCAACATCAGCCCGCCCAGCATCAGAGCGAGTAGAGGCTTCAACGCCTCCAGAACGACCAGGAACGCCGCTATCATCGGTAAGATGGCAACCATCAAAACGAAGATAAAAACGACGGACACGACCCAAGCTGATAGTGTGTTCATCAACTATACTTAACACCGTCGACCACTCCATTTCATCTTACTCCGCGTCGTCTTCGATATCCTCGAACGTGCGGGTATTCATGCGCTTGGCCTGGGGACGAGGATCAATGAAGACACTGTTCCCTTCCGTCTTTACAATAGGGCAAGAGCACCAGCGCTTTGAGTTGTTGACGTTCGTGAAAAGCTCGATGCCAGCTTCTATCTTACCCAAAGAATCGAGCTTCGAAACGATGCGGGTGACCAACGTGTCGTCGACCTTATCGGGAATATACTTCACCGACATGTCGCCAGAAAGCTGATCAACTTCGAGCTCCATCAACTTCTCTACCGGCTTCTCAGGATCCCGATAAACTTGAACACGACCTTTACGGCGGAAGACGTTTTCGCAGATGCGATGTACACCGATCACACCAAGGTAGTTATTCGATGTCGGATCCTGACAAAGCGCAAAGATGAACCGGGCGTATAGATCAAAGGATGCCGCACCTCGGGTACGATAACCGTCGACCACCGAGCCTGCCGCGTTCACCGGAGCTTCACCGATGTAGCGAGCAAAGACTTGCTTAGTGCAGGGCAGGAAGTGTCGGTTAAACTTACCGGCTGGAAGATACTCGATCTGTAACCCAAGGTTCTGACCTTCGTCGGAACGCTTTCTGCTGAACTTGCGAATGGAACCGACTTCCATGTATTTCGCGGGACCGCGGGGAGGCTTCGTGATGCTCATATATTTCGTTAAT	Moumouvirus maliensis
SAMN33050748_k141_680528	k141_680528	SAMN33050748	3834	CGGCGAATCAACGCCATGAATGTGTCGATGTCGGACATTATTCTTTCTCCTCTTCAGTGGATTCTTCTTCCTTAGATTTGCCTTTATTCCAGAAATATTTGCTTTTCGAATCAGGCAGAGAAAATACGACCTCATCCGCAAGGAAGATCGCTCCCTCAAACTTAGAATGTCCCGTGAGATCCGGCAAGGCTCCCGGCTTCACATACGACAACGTCATGTGCGGCTTATAGTCGGTGTAGTTATTCTTCACGCGATCACCGAACTTCTCACGAAGTCGCTTATTCAAATCATGCAGTGCCGGGCAATCAATTTTCACGATGAGAACGTCAGAGTCAGGACGGAACTCGGATGCGGGGAATCGATCGATCTTCCCCAGCTTCACGACAAACTTCTCTTTCGGAATCATGTCGTCAAGTTCTTTCTTATCCACGTCCGACGCGAACCCGTATAGGACAGTGACGTGCGGTGTATCCTCGTAACCATCGTCCGCCGTTTGATCTTCAGGAATATTCTCGTGAGCCCATTCAAGGATCTTGCGGGAATCCGACCTGGAGAAGTTCAGCATGAGACAGCCTTTGCTCGCCGACATCTTCACGATGTACGCCGACTTCTCTGTCTCGTATTTCTCTGTCTCCGTGTCCTTGTATTCCTGCATCTTCTTCTTGAAGTCCGCACGATCCTTCATCGGCAAAAGCAGAAGAGGATTGATCGCCCAGTTCCGCAATGCGAATGCGCGACGCGGTGTCGGGTTCTTGCGGAACGCCGTACCATGGCGGGCTTTGAAGTTGCGCCACCGCGAGATCTGTCGTTCATCATCCTCCATGCGGCGACCGTGGTGGTACTGCTCATACCACTGCAGCCAGCCCATGGGGTCTGAGCCTTCAGGGAACCACTCCTCCGGCCACGACTCCATACCGGCCAGCCGAGGTCCCACCTTACCATACAGGGAGTTCACCTCGTCCTTCAGGTCATCGGGTATGATGTCCGGCCGGAAAGGCTGCGTCTTGGCGATCTTGACGAATCGGAAAAAGCAAGCCGACTTCAGGAAGGTGGAGCTCAGGACGCCGTAGTCCTCTGCAATCTCAATCGGCGACATGTGCGGCCGAAAAGGCATACTGTTAATCATCTTGTACACGCGACCCTGCTTCTCCAGGTCCGAACGCCAGGATGCCGCCTTGGTCTGATCGAACAGGTTCGGCAGATTCTTCTGCGCAATCTTGGTCGACATCTGTGCCTGCTCCAGCGCTTTCTTTATAGACTCGACCTTCGCTTCACGAGTGGGATCGGGGGTTTGCAAACGTCTCGGAACAAGACGTTGGTAAGCCTTATCCAACACACGGCTATCATACTTCTTCCGGTTCTGGTCCAGCAATTGCGGGCCCCATCTGCGTTCAAGATCTTCATCGGAAACTCCAAGGTCGTGTACGAGTGAGTAGTAATGTAAGTTGGCCTGTTTGACGCGAATACGCATCATGCCGGTTTCTTTCTCCAGGCCGACGCGAAAAGGAACGCCCGTACCCGGCTTGATATTGAACATCGTCTCCGAGTCGCCATTGTTCTGATTGCGTGTGAATGGGCCGGGGCGAAGGCGGGCTTGAATGGCGGAGGAGTACTCCGAGCCATTGTGGATGATCGTACCGCGCTCGGTGATGTGCGGCGTATGCAGCAAAGTGATGGCAGGGTACTGATCCAGGAGTTCTCCCGTTTTTTCATCCGTCAGCGTAATCTTGCCGCGGAGTCGACGTGCGAGGAACTTGTCCTGAAGAACAGCATCCTTCTGCTGAGTGGTGTCATAGTCGTCGGGGTCGGCGTAGTGAACGTCGCCGATATCCATCTTCACGCCGCCGTACGACGCGGGGAAACTACGAAGCATTTCTTCTGCGACACCGTCATAGAGTTGGTGACGTGCCGTCTCGTGATCGTCGAAGTCACGAAGCTTCACCCCCTCGGGGAATATTTCTTTGATCGGTTCGGGCATAACTTCCTACGATAGCTAAAAAAGAGGCGGGGGAAAGCTTTCACTATCCCCCGTCCTCGTCACCATTTCTCCCAAAGGCACCCGCGTGTGACCAGACATTCAATCTTGTCCTTGGCGTGCTCCTCGAAAAGACCCCACATCTGATTAACCACCGGCATCCGATGGAATTCGGGTTTATGCCCAGCCTCACGAATGCGGCTGGTCTCGACCTGAAGTCCTGTATCATCAAACCCGATGAAAAACTCACCTTCTTCGCCCAACGTCCTCAGCATGTTGTGTATCGCGATGGAATTGGAATTCCAGTGCTCGTACACTTCGTGCGTATTCCGGTACGTTACCGGGATGTAAGGGCACTCGATCATATGAACCCACTTCTCGCGAATAGGATCATACTTCTCAACCGAAGGTGCTTTCCTCTGCCACTCACCCCAAGTGCGTTCGCGGAAGATCCGCAGGAACGACATGTTTCCGACCACCGGCGCGTGAGCAACCAGTGAGGAGAAAACATCCCACACCCTTGGCGATTGTGTCTTGTGGTTATGCGGATGCGACTCCGATGGGACCACAGTCATTGCGCCAGGATCCGGCCGGATCTCGATGAGGGAGGAGTCCCCGCCGAGCAACACCTGTTTCATCTCCTCTATCTCCAATCGATCATCCTCGGTTATGAGTCCGCGGCTTTTCAAATGAAGATCAACCAACCTGTCCCAAGACGCTGTAGCACGTCTTGGTAGAACGAAGTCACCGTCGAGAAGTTCGACGATCAGCAGTTTTATCAGTGCAGTACTTTGCACCGGTATAACTTGCCCTTGCCCTAAGATCATTCGAAAGGAGTCACGTCCTTTTTTGATCTGATATTGCACCTCTCTCGACGCCACAATACTGACTTTCGAGTTTCCACCCGAAGTCCTTGTCGTGCGAGTAGGTGTGGTCGACGTTGTAGCTGTTCGCATATTATTTATTTGTGAACAACAGCAACATCAGCCCGCCCAGCATCAGAGCGAGTAGAGGCTTCAACGCCTCCAGAACGACCAGGAACGCCGCTATCATCGGTAAGATGGCAACCATCAAAACGAAGATAAAAACGACGGACACGACCCAAGCTGATAGTGTGTTCATCAACTATACTTAACACCGTCGACCACTCCATTTCATCTTACTCCGCGTCGTCTTCGATATCCTCGAACGTGCGGGTATTCATGCGCTTGGCCTGGGGACGAGGATCAATGAAGACACTGTTCCCTTCCGTCTTTACAATAGGGCAAGAGCACCAGCGCTTTGAGTTGTTGACGTTCGTGAAAAGCTCGATGCCAGCTTCTATCTTACCCAAAGAATCGAGCTTCGAAACGATGCGGGTGACCAACGTGTCGTCGACCTTATCGGGAATATACTTCACCGACATGTCGCCAGAAAGCTGATCAACTTCGAGCTCCATCAACTTCTCTACCGGCTTCTCAGGATCCCGATAAACTTGAACACGACCTTTACGGCGGAAGACGTTTTCGCAGATGCGATGTACACCGATCACACCAAGGTAGTTATTCGATGTCGGATCCTGACAAAGCGCAAAGATGAACCGGGCGTATAGATCAAAGGATGCCGCACCTCGGGTACGATAACCGTCGACCACCGAGCCTGCCGCGTTCACCGGAGCTTCACCGATGTAGCGAGCAAAGACTTGCTTAGTGCAGGGCAGGAAGTGTCGGTTAAACTTACCGGCTGGAAGATACTCGATCTGTAACCCAAGGTTCTGACCTTCGTCGGAACGCTTTCTGCTGAACTTGCGAATGGAACCGACTTCCATGTATTTCGCGGGACCGCGGGGAGGCTTCGTGATGCTCATATATTTCGTTAAT	Myoviridae sp.
SAMN33050748_k141_1231119	k141_1231119	SAMN33050748	3796	CAAACAAAATTGATACTGTATGTTATCATAATGAATTTTGTTTAATTGTAACTCTGGAAAACAATGAAGTATTCATTTATTCGGATCTGCAATCCAGTATTAAAATGACACCGCTGTACCATAATCATATTAGAATAGATCAAATCAAAATTACTGACACACTATTACTTACATTTAGGAATAATACGATGGACATATTCAATTTATCACATTCGAATATTAATTTAATCCGCAGTATCAATATCAATTACAAAATATTTAATGAAATAAATCAATTCGATATAAATTCTAGATGTTTTGTATTAGATAGTGGTGACACCTTAGCAATAAATGCTAATTTGTATAAACAAATTGGAAACAGGTTATTATATAATAGTATATTCCAACATTGTCAAATATATTTTTTGTCCACGGAGGAACATTTATTATGTTATTATCATCCAGATAAATTTGATCTAATTATTAAACCGTTAATAGAAATCCTTCCAGTAATCGATATTAATATTAGTAATCATGATCGAAATGTTTGCTTAGTAGATATTCATCTTCCAAAGCATACTAGTATTTCTATCATTTACAATAATTTTATCCAGATCATATTATATGATAATCGTCCTTTTTTGGTAAAAGAACTTCTGTATGAAATAGTATTATCAGATGATTATATTGATTACAGCGAATTATACCAATTTGATGATAAAGTAGATGAATGCATTATCATTGATATAGATACGACTAAATCAGTTACAACACAATTTCTTCACATTATTCCAAAAATTTACCGCTCGAACAGTGAATATAATTACAAGTTTGTACAGACAGATACCAGGGGAAATGTAATCAGTTATGGTAATGGTGCTACTAGACAAGTATTTAATCTATTAAGAAAAGAATTAGACCAGATATTGAAAAACAAATTTGTTTTTCATAATATAGATGAAATCTTTAACTTGGGTAAACTAATGTATTTTTGTCATATAGAAGGTGATGAAGCATTTTTTAATATACACCCATATTTTTTCCTCAAACAGGCAAATCAAATTGATTATATAACATTACTGCAAAAATTTAAAGGAGATAACTTTAAAATGTATTTTTCTCAATATGAACAGTACACCGAAAATCCAAAGTTATTAGAAGATTTACAATTAGATATTAAAACACCAAATCAGTATATCAGATACTTGTTTTGCTCTGATTTAACTGATGATCAAATTAATGCTTATGATATATTTATAGACGGGTACAACCAATTTTTTAGAAGAGATAAAAATTATTATATATTCACTAATCTACCAATATCCGTGCAAATTAACCAGCTAGTTAATCTAGATTGCTTTGAGGCCGATATAGAATTTTCGATAACTAATCAGATAGATCCATATTTGTTTAACCAAATTTGTTGTAGATTCAATGAATTATTTAATAAGTTAACAAAAGAAGAAGTATCTTATTTTGTACAAAATGTATCTGGTAGCCAATATTATGCCGGTACTATTAATGTTATCATAGCATATAATAATATCACAACAATCAGAACAAGCGGGGCAACTGAGACAGCTGAGACAACTGAGACAACCGAAACAGCTGAGACAATCATCAGACAAACCGTCTACGATGAAAATATGATTGTTAATCATATTGATCATATTAATAATACTGAACATATTGACAATGCTGACAATATCGGCCATACTAAACCTACTTACCAAATTAGTACATGTGATGTAACTCTACAAATTAATGTTGAACCAACATTAGAGAATTTACAAAATATTATAAATGTGTTGGTTGTTGAAGATCTTAGTATGAAGAATTGATAAATTGTAAAATTTAATTGTTTAATTAATCAAAAAATTGATTAATTAAGTCATTAATTCAAAGATTTATATGATTCAATCTAAATTATTAATATCAATATCAATAAATACAATAACACAACAATGAATAACAAAGTAACAACAGATACTATTAAAAAAACTTGGATTGATGGGAGTAATATTCTAATTGTTGATTCGAATAACAAAATATGGATTATGGGTAATAATAAATATCGGAAAACTGGGTTTGGAATCAACAATAAATCACTATACGCACCTGTCTGCACTGAAATAACATTAGATGATGACGAAACCGTTGAAAAATTCTACACATACAGACATTTGTTATCATTTTATACATCAAAAGGCAAATTATTTTTATCGAGGCATCTTAACGGTGTTAAGCAACGTAAATCACCACCTAATAGTACTGATACAATTCAATTAACAATTGAAAACAATGCTAATTTAACGGATGAGGATGCGGTTAGATTAGCATCTGAAATATTCGCAAATATATCAGAAAATGATAGTACCGAAGAGGATAGTAGTGATACTAATAGTATTGATGAAAATCATAATAACAATGAAAATAATAATGATACCGAGAATGATATCGACAATGATATCGACAATGATACTGAGAGTGATGCTGATAATGAGAATGATGCTGATAATGAGAATGATGATGATAATGATAACGACAGCGAAGATAGTGAAACGGATCGGCAATTCGGTTCCAGATTGGCTCGTCAATTGGGATCAGGAGTGGTTGAAGATTTAATTACCAATGATGAATTTTTTTTAAAAAATTCACATGATAATAAACAAATAATTCAACAATATCCTGGATTTGATCTTCTTGAAAGCGGTATCGAAAATGTAGTATATTCTACAAGTACTATTTTTTTCCAACATAATGGTAAACTTTGTGTATATCAATCATATAACAATTCACATAATTTAATTGTTGATAAAGATATCGGATTATCTGTTATTAAAATAAATAAAGAAAAATATCATTATTATCAATTAATCTTGCCATTTAGTTATGATAAATTTGTATTTCGTGATAATTATGTTTATTTTAAATCTGATAATTATCATCACATTTTTTCAACGAATATTAGTCAATCCCGTAGCAAACCACAGTTAATTTGGATCTATTTTAGCTGTGATTTTGATTTGAATGAAGAAAATATTCATTTTATTACGGTAGAAGGATCATTATATGTTCAGAAAGATAATATGGTTTATAAATATTATCATGAGATTCATGATATTATACCTATTGTTGATAATAACGCTAAATCATTAATTATCTTATCGAATGATAATGAAACAAAATGTTTGTTATGTATTAAAGATGATGGACTGTATTTTGACTATGGTAACCTTCGAAAAGAATTTGGATACCATGATTTTTTACCATTTGTGGTGGATATTAGTACAATTGGAGGAGGTAATATTGTACTTGTTGATATTCCAGAAGAATCAGAATATATGGTAAAGAATGATATTCTGATTTTAAACATACACGATACGAAATATAAACTGATGGATTCCGGCTTAATTTATTATAATGAACAAAAACATATTTTAAGATATTGTACTGACCGTGTTTTGAATACATATGAATATGATACAACAGAAATTCAACAAGTATATACAAGTGATGATACATATTATATTTATGATTTTAATAACTTGCCTAAACTAATTACTAATATTGAATTTAGTAACAATTTAGTTCTGATTCAATCAGAAACAAGATATTATTATCATATCCTGATGGCGAACCGTTTTCATGTTGATAAATTTACCGAATTAGTAGTACAAAATAATTTGACATTAGCGGGATCACAATTGGTTCATAAACATTACATTGTCAGGAACAAGAAAGTATTTAATGAACATATCACCTTAACCATAAATACGAATGCAAATAAATTTAATAAATTGCTTAATATTGTGGA	unclassified Myoviridae
SAMN33050748_k141_1231119	k141_1231119	SAMN33050748	3796	CAAACAAAATTGATACTGTATGTTATCATAATGAATTTTGTTTAATTGTAACTCTGGAAAACAATGAAGTATTCATTTATTCGGATCTGCAATCCAGTATTAAAATGACACCGCTGTACCATAATCATATTAGAATAGATCAAATCAAAATTACTGACACACTATTACTTACATTTAGGAATAATACGATGGACATATTCAATTTATCACATTCGAATATTAATTTAATCCGCAGTATCAATATCAATTACAAAATATTTAATGAAATAAATCAATTCGATATAAATTCTAGATGTTTTGTATTAGATAGTGGTGACACCTTAGCAATAAATGCTAATTTGTATAAACAAATTGGAAACAGGTTATTATATAATAGTATATTCCAACATTGTCAAATATATTTTTTGTCCACGGAGGAACATTTATTATGTTATTATCATCCAGATAAATTTGATCTAATTATTAAACCGTTAATAGAAATCCTTCCAGTAATCGATATTAATATTAGTAATCATGATCGAAATGTTTGCTTAGTAGATATTCATCTTCCAAAGCATACTAGTATTTCTATCATTTACAATAATTTTATCCAGATCATATTATATGATAATCGTCCTTTTTTGGTAAAAGAACTTCTGTATGAAATAGTATTATCAGATGATTATATTGATTACAGCGAATTATACCAATTTGATGATAAAGTAGATGAATGCATTATCATTGATATAGATACGACTAAATCAGTTACAACACAATTTCTTCACATTATTCCAAAAATTTACCGCTCGAACAGTGAATATAATTACAAGTTTGTACAGACAGATACCAGGGGAAATGTAATCAGTTATGGTAATGGTGCTACTAGACAAGTATTTAATCTATTAAGAAAAGAATTAGACCAGATATTGAAAAACAAATTTGTTTTTCATAATATAGATGAAATCTTTAACTTGGGTAAACTAATGTATTTTTGTCATATAGAAGGTGATGAAGCATTTTTTAATATACACCCATATTTTTTCCTCAAACAGGCAAATCAAATTGATTATATAACATTACTGCAAAAATTTAAAGGAGATAACTTTAAAATGTATTTTTCTCAATATGAACAGTACACCGAAAATCCAAAGTTATTAGAAGATTTACAATTAGATATTAAAACACCAAATCAGTATATCAGATACTTGTTTTGCTCTGATTTAACTGATGATCAAATTAATGCTTATGATATATTTATAGACGGGTACAACCAATTTTTTAGAAGAGATAAAAATTATTATATATTCACTAATCTACCAATATCCGTGCAAATTAACCAGCTAGTTAATCTAGATTGCTTTGAGGCCGATATAGAATTTTCGATAACTAATCAGATAGATCCATATTTGTTTAACCAAATTTGTTGTAGATTCAATGAATTATTTAATAAGTTAACAAAAGAAGAAGTATCTTATTTTGTACAAAATGTATCTGGTAGCCAATATTATGCCGGTACTATTAATGTTATCATAGCATATAATAATATCACAACAATCAGAACAAGCGGGGCAACTGAGACAGCTGAGACAACTGAGACAACCGAAACAGCTGAGACAATCATCAGACAAACCGTCTACGATGAAAATATGATTGTTAATCATATTGATCATATTAATAATACTGAACATATTGACAATGCTGACAATATCGGCCATACTAAACCTACTTACCAAATTAGTACATGTGATGTAACTCTACAAATTAATGTTGAACCAACATTAGAGAATTTACAAAATATTATAAATGTGTTGGTTGTTGAAGATCTTAGTATGAAGAATTGATAAATTGTAAAATTTAATTGTTTAATTAATCAAAAAATTGATTAATTAAGTCATTAATTCAAAGATTTATATGATTCAATCTAAATTATTAATATCAATATCAATAAATACAATAACACAACAATGAATAACAAAGTAACAACAGATACTATTAAAAAAACTTGGATTGATGGGAGTAATATTCTAATTGTTGATTCGAATAACAAAATATGGATTATGGGTAATAATAAATATCGGAAAACTGGGTTTGGAATCAACAATAAATCACTATACGCACCTGTCTGCACTGAAATAACATTAGATGATGACGAAACCGTTGAAAAATTCTACACATACAGACATTTGTTATCATTTTATACATCAAAAGGCAAATTATTTTTATCGAGGCATCTTAACGGTGTTAAGCAACGTAAATCACCACCTAATAGTACTGATACAATTCAATTAACAATTGAAAACAATGCTAATTTAACGGATGAGGATGCGGTTAGATTAGCATCTGAAATATTCGCAAATATATCAGAAAATGATAGTACCGAAGAGGATAGTAGTGATACTAATAGTATTGATGAAAATCATAATAACAATGAAAATAATAATGATACCGAGAATGATATCGACAATGATATCGACAATGATACTGAGAGTGATGCTGATAATGAGAATGATGCTGATAATGAGAATGATGATGATAATGATAACGACAGCGAAGATAGTGAAACGGATCGGCAATTCGGTTCCAGATTGGCTCGTCAATTGGGATCAGGAGTGGTTGAAGATTTAATTACCAATGATGAATTTTTTTTAAAAAATTCACATGATAATAAACAAATAATTCAACAATATCCTGGATTTGATCTTCTTGAAAGCGGTATCGAAAATGTAGTATATTCTACAAGTACTATTTTTTTCCAACATAATGGTAAACTTTGTGTATATCAATCATATAACAATTCACATAATTTAATTGTTGATAAAGATATCGGATTATCTGTTATTAAAATAAATAAAGAAAAATATCATTATTATCAATTAATCTTGCCATTTAGTTATGATAAATTTGTATTTCGTGATAATTATGTTTATTTTAAATCTGATAATTATCATCACATTTTTTCAACGAATATTAGTCAATCCCGTAGCAAACCACAGTTAATTTGGATCTATTTTAGCTGTGATTTTGATTTGAATGAAGAAAATATTCATTTTATTACGGTAGAAGGATCATTATATGTTCAGAAAGATAATATGGTTTATAAATATTATCATGAGATTCATGATATTATACCTATTGTTGATAATAACGCTAAATCATTAATTATCTTATCGAATGATAATGAAACAAAATGTTTGTTATGTATTAAAGATGATGGACTGTATTTTGACTATGGTAACCTTCGAAAAGAATTTGGATACCATGATTTTTTACCATTTGTGGTGGATATTAGTACAATTGGAGGAGGTAATATTGTACTTGTTGATATTCCAGAAGAATCAGAATATATGGTAAAGAATGATATTCTGATTTTAAACATACACGATACGAAATATAAACTGATGGATTCCGGCTTAATTTATTATAATGAACAAAAACATATTTTAAGATATTGTACTGACCGTGTTTTGAATACATATGAATATGATACAACAGAAATTCAACAAGTATATACAAGTGATGATACATATTATATTTATGATTTTAATAACTTGCCTAAACTAATTACTAATATTGAATTTAGTAACAATTTAGTTCTGATTCAATCAGAAACAAGATATTATTATCATATCCTGATGGCGAACCGTTTTCATGTTGATAAATTTACCGAATTAGTAGTACAAAATAATTTGACATTAGCGGGATCACAATTGGTTCATAAACATTACATTGTCAGGAACAAGAAAGTATTTAATGAACATATCACCTTAACCATAAATACGAATGCAAATAAATTTAATAAATTGCTTAATATTGTGGA	Mimiviridae
SAMN33050748_k141_675904	k141_675904	SAMN33050748	3791	TTTTAGTTCTATATTATTTGTTGCACCTGGAATACATAGTTGGGTAATTGATTCGGAATTGATCCCAGCTTCATTAGGAACATGTTTTATAATATTTGAAGAGTTAGGTCGAATAGTTTCGACAGAATCAACAGATTGAAGTTCGGGTATGGATTCGATAGATGGTAGTTCGGGAATGCTTTCAATAGATTGTAATTTGGAAATAGATTGATTAGTTGAAACTAATAAAGTACTTTCAGCGCGACTAATTTCCCCGTAAGTCGGGACAACTACGGTAGGTAATGCTGTAGTTGATGCCGATGGGCTGAGTAAATCTGGACTTGTCATTCCATCTTGGGAATATAGCACAGGAAGCGGTCGATAGTAAATACTATTGGGATCATCTTTGTTTGGTGCGACAAAACGGATAATTCTAGATACTTCTTTTAAAACCACAGTTACAATAAATTTTGTGGTATATATTGCGCCAAGTAATATACTAATTGCAATCAATAACGAAATAGCAATAATACTATTTTTAGTAGATTCTCGAAGAAAACCGGTGAAACTATTTTGTGGAATGACAACAACAATCTTGAATTGTAATCCTCCCGATTCAAATGATGTCGAAGATATCTCATAAAGTTCTCCACTATATGTAAAAGTTAATCCAGCAACATCTGGCGCCAATGAATATGATCCATATGTAGATGCTAATTTTTGTCCTGATTTGGATAAAAGTTCGTCTGGATAATTGGAATAATTAAATTGACCATATGCTTTTGGATTACCTACGGGCTGTGCTTCCAAACTGGAAGTATTATCCGGACCATATATTGGTAAAATAGGCAGACTAGATGCAAATAGATATCCGTCAGAATCAGTCATATACATAATTCCACCATCCAATTCAATAGATGCAAAAACATTTTCCAAAAATCCAGATGAAAAAGATACTGAAACCAAACTACCGTTCCCTGTTTGATTATTGTAAAATGGATAAATATAACCTAGAATAATATCTTGGTTCGGATGATAATTATCTACATTTGGATTAGTATGATTAATTTTGTTAAAATATGGTTCTAAAGGTTCACCATTAATAAACGAACTAGCATAAACGCCGGGCCAAGCAGTATAAGTATGAGCCGGATAAGAATTGACGTATGGAGCATGGGAATAATTAACGGCACCTGTTGACGAATCGATTCCTCCACCTAACCAACGATAAACATACCAATAACCATCCGTTACATTGTCCCATTTACCAAACCAAGATAAAGTAGATGTATCACCTTGAACGGAATACCCAACCTCATTATTTGGATCAATCATAACGTTAAAAATGTAAATATTAGATTGACTTTGTAACATAGTAAAAGCATATTTGTTGGCAAGAGCAATGTCTGGATCTGATACAAAATACGGTGTTAACCCATTAGAGATCATCGCAGCAGTATTTTCGCACATAGATTGACGTAGTTCAATGAAAGTTGTAATATTTTGTTTAACAATATCAAGTTGTTGGGATTCCATTCGGACAATTAAATGGTTAATTGCATTCGTAGTAAAATATAGATTAATAAAGTATCCTCCCAGACCAATGGCTAATCCAACGACAACAATAGGCGATAAGAACATGAATGTGATCGAACGGAAAATCTTATGGATAAATTCCCAAAAATGTGTTCTTTTTGGGCGATTTTGATGTGTCGTTTCGATATCATTATCGGTGCTCCGTGGGCTGTATCCGGAGTCGGATGGCTTGATGATGATTACTTTATTGTTAGACATTATTGATATGACTAGTATTAGTGTCAGAGATAAAGGTGGATAATTATAGTGAGCCCATAATTCAAAAAAAAATTCAAATTTTTAGACTAGGTCTAAATCATATCATGCTAGAACTGTTTCAATACATATTACAAATAATTGATGTAATTAATCATTGATCGATTAAATCTACATTACCTCAAATATAAGATATCAATGGAGATATCAATGGACATAACAGGAAAAAACTATCAAAGAGAAGAACAGGGATTACCCATGTCTACTTACCATACATATATTAAAGTTGAACTTCCGAAATTACGGGCCGAAAAACCTGGCCTTCAAAATAAAGAATATATGCAAATTATTGCTGCAAATTGGCATCAATTGCATAACTCATCCGATAGATCTAATACATTGTAATATTAGATTAAATTATAGAAAATCTCTCGATTAAATATATTAACGCATTCTAGTACGGATATGTATTGAAACAGCTAATAAATTAGAATATGTAGAAATGTGAATGCCATTATATCAATAATTTATAAATAGTCTAATTGAATATTGTATTCGATTAAATTATTTGTTGATTATCAATTAAAATTTAGTCTTTTGTCAACTTTTGGAAATTTTCAATGCTTTTTCATGTCATCCGATAAATAATAAATGTATTTACCAATCATATAGGATTTCATTTTATTGCACTGTAAAAATGTATACATACATGCGATTGGCAATTGCAAATGCCAATTAAGATCCACCTGCTCGAAATTTAGCAAATGATTCATTTACATCTATAACATACGGTTCTGTTTCAATCAGTTCATTCTCAAAGTATTCACGATATTCTTCGAATGTTTTTTTAGTATGCATCATTATTGTTCCAAAAGAACTATGTTTGTTCCAATCAAATTTACCATTCAAATCCGCCTTATATGACTTATCATACTCTTTTAATAATTGCTTGATTGCATTAGTTTTTGATGTTGCAAGAGCAACTGCCATGCCTGTTGTATAATCTTGTAATATTCCTGGACCTATCCATACATATAATTTGTTCGGCATTGTAATATATATATTAGTGATATTTGTACAAATATTTGTACAAATATCTAATTGTTTCAATAATAATGATAATAAGCAAAATATTCAAAAAATTGAAATAATTTTCGATTATCATATTTTATTGTATTTATACTTATTATCAAATTACATTAAAATGACTTCTTCTTTCGATAACAATTTTATCACCCAATGTTTAGTAAATACCAAACGTAATGTTGAATTAAGATTAGAGCAATATGGACTTAATGATTTTCTGACTCAATTGATCAAATATCAGGGTGTTATATCAGGTTCGTTTATGTTTATGAATTTTACAGCAATCGACCCTTACGATCCCAATTATTATTGTTGTAGTGGTTCTAAACCTTGTTTACCGCCAACTCCAATATCGACAAATTATTTTGGTAAACCATTTGAATGTGGTGATATTGATGTCTATGTTTATGATAGTAAATTCACCAATAACAAGAGTATCGCGCCAAATGAACGGTTCCATCCAATTGAAAAGTTTATACTTGAACATATAACTGACAAATATCAGATGAAAAATTCATATCTGTTCATTGACGGAATGCTGTATTCGAGAATGTATATTACTAATACGTTCAAAATTAATTTCATTATGTTGAATGAGCCATGTAAACCATACATCAATAATAATTTTGATTTAGATTGTTGCAAAATTATTTATGATGGTTATGCTGTTCGAGTGTATAACATCATTGACTTACTACAAGGAAAGACAAATTATAGATATAATAAATGTTCACTCGATCATCTATATCAAGGAACTCCGGTTAGTTTTCCCGACACAATTCTGGATCAGGTATCGATAAAAAATAGTATTGCCTATATTAATCTTAAGATGTTACGAGATTTTTGTTCATACACTAATATAATTGCACCAGGGCCTAACATTGGTTTTCCAACTTATTATCATAACATATCTATAAAATCTGCAGGTGGCATTA	uncultured Caudovirales phage
SAMN33050748_k141_675904	k141_675904	SAMN33050748	3791	TTTTAGTTCTATATTATTTGTTGCACCTGGAATACATAGTTGGGTAATTGATTCGGAATTGATCCCAGCTTCATTAGGAACATGTTTTATAATATTTGAAGAGTTAGGTCGAATAGTTTCGACAGAATCAACAGATTGAAGTTCGGGTATGGATTCGATAGATGGTAGTTCGGGAATGCTTTCAATAGATTGTAATTTGGAAATAGATTGATTAGTTGAAACTAATAAAGTACTTTCAGCGCGACTAATTTCCCCGTAAGTCGGGACAACTACGGTAGGTAATGCTGTAGTTGATGCCGATGGGCTGAGTAAATCTGGACTTGTCATTCCATCTTGGGAATATAGCACAGGAAGCGGTCGATAGTAAATACTATTGGGATCATCTTTGTTTGGTGCGACAAAACGGATAATTCTAGATACTTCTTTTAAAACCACAGTTACAATAAATTTTGTGGTATATATTGCGCCAAGTAATATACTAATTGCAATCAATAACGAAATAGCAATAATACTATTTTTAGTAGATTCTCGAAGAAAACCGGTGAAACTATTTTGTGGAATGACAACAACAATCTTGAATTGTAATCCTCCCGATTCAAATGATGTCGAAGATATCTCATAAAGTTCTCCACTATATGTAAAAGTTAATCCAGCAACATCTGGCGCCAATGAATATGATCCATATGTAGATGCTAATTTTTGTCCTGATTTGGATAAAAGTTCGTCTGGATAATTGGAATAATTAAATTGACCATATGCTTTTGGATTACCTACGGGCTGTGCTTCCAAACTGGAAGTATTATCCGGACCATATATTGGTAAAATAGGCAGACTAGATGCAAATAGATATCCGTCAGAATCAGTCATATACATAATTCCACCATCCAATTCAATAGATGCAAAAACATTTTCCAAAAATCCAGATGAAAAAGATACTGAAACCAAACTACCGTTCCCTGTTTGATTATTGTAAAATGGATAAATATAACCTAGAATAATATCTTGGTTCGGATGATAATTATCTACATTTGGATTAGTATGATTAATTTTGTTAAAATATGGTTCTAAAGGTTCACCATTAATAAACGAACTAGCATAAACGCCGGGCCAAGCAGTATAAGTATGAGCCGGATAAGAATTGACGTATGGAGCATGGGAATAATTAACGGCACCTGTTGACGAATCGATTCCTCCACCTAACCAACGATAAACATACCAATAACCATCCGTTACATTGTCCCATTTACCAAACCAAGATAAAGTAGATGTATCACCTTGAACGGAATACCCAACCTCATTATTTGGATCAATCATAACGTTAAAAATGTAAATATTAGATTGACTTTGTAACATAGTAAAAGCATATTTGTTGGCAAGAGCAATGTCTGGATCTGATACAAAATACGGTGTTAACCCATTAGAGATCATCGCAGCAGTATTTTCGCACATAGATTGACGTAGTTCAATGAAAGTTGTAATATTTTGTTTAACAATATCAAGTTGTTGGGATTCCATTCGGACAATTAAATGGTTAATTGCATTCGTAGTAAAATATAGATTAATAAAGTATCCTCCCAGACCAATGGCTAATCCAACGACAACAATAGGCGATAAGAACATGAATGTGATCGAACGGAAAATCTTATGGATAAATTCCCAAAAATGTGTTCTTTTTGGGCGATTTTGATGTGTCGTTTCGATATCATTATCGGTGCTCCGTGGGCTGTATCCGGAGTCGGATGGCTTGATGATGATTACTTTATTGTTAGACATTATTGATATGACTAGTATTAGTGTCAGAGATAAAGGTGGATAATTATAGTGAGCCCATAATTCAAAAAAAAATTCAAATTTTTAGACTAGGTCTAAATCATATCATGCTAGAACTGTTTCAATACATATTACAAATAATTGATGTAATTAATCATTGATCGATTAAATCTACATTACCTCAAATATAAGATATCAATGGAGATATCAATGGACATAACAGGAAAAAACTATCAAAGAGAAGAACAGGGATTACCCATGTCTACTTACCATACATATATTAAAGTTGAACTTCCGAAATTACGGGCCGAAAAACCTGGCCTTCAAAATAAAGAATATATGCAAATTATTGCTGCAAATTGGCATCAATTGCATAACTCATCCGATAGATCTAATACATTGTAATATTAGATTAAATTATAGAAAATCTCTCGATTAAATATATTAACGCATTCTAGTACGGATATGTATTGAAACAGCTAATAAATTAGAATATGTAGAAATGTGAATGCCATTATATCAATAATTTATAAATAGTCTAATTGAATATTGTATTCGATTAAATTATTTGTTGATTATCAATTAAAATTTAGTCTTTTGTCAACTTTTGGAAATTTTCAATGCTTTTTCATGTCATCCGATAAATAATAAATGTATTTACCAATCATATAGGATTTCATTTTATTGCACTGTAAAAATGTATACATACATGCGATTGGCAATTGCAAATGCCAATTAAGATCCACCTGCTCGAAATTTAGCAAATGATTCATTTACATCTATAACATACGGTTCTGTTTCAATCAGTTCATTCTCAAAGTATTCACGATATTCTTCGAATGTTTTTTTAGTATGCATCATTATTGTTCCAAAAGAACTATGTTTGTTCCAATCAAATTTACCATTCAAATCCGCCTTATATGACTTATCATACTCTTTTAATAATTGCTTGATTGCATTAGTTTTTGATGTTGCAAGAGCAACTGCCATGCCTGTTGTATAATCTTGTAATATTCCTGGACCTATCCATACATATAATTTGTTCGGCATTGTAATATATATATTAGTGATATTTGTACAAATATTTGTACAAATATCTAATTGTTTCAATAATAATGATAATAAGCAAAATATTCAAAAAATTGAAATAATTTTCGATTATCATATTTTATTGTATTTATACTTATTATCAAATTACATTAAAATGACTTCTTCTTTCGATAACAATTTTATCACCCAATGTTTAGTAAATACCAAACGTAATGTTGAATTAAGATTAGAGCAATATGGACTTAATGATTTTCTGACTCAATTGATCAAATATCAGGGTGTTATATCAGGTTCGTTTATGTTTATGAATTTTACAGCAATCGACCCTTACGATCCCAATTATTATTGTTGTAGTGGTTCTAAACCTTGTTTACCGCCAACTCCAATATCGACAAATTATTTTGGTAAACCATTTGAATGTGGTGATATTGATGTCTATGTTTATGATAGTAAATTCACCAATAACAAGAGTATCGCGCCAAATGAACGGTTCCATCCAATTGAAAAGTTTATACTTGAACATATAACTGACAAATATCAGATGAAAAATTCATATCTGTTCATTGACGGAATGCTGTATTCGAGAATGTATATTACTAATACGTTCAAAATTAATTTCATTATGTTGAATGAGCCATGTAAACCATACATCAATAATAATTTTGATTTAGATTGTTGCAAAATTATTTATGATGGTTATGCTGTTCGAGTGTATAACATCATTGACTTACTACAAGGAAAGACAAATTATAGATATAATAAATGTTCACTCGATCATCTATATCAAGGAACTCCGGTTAGTTTTCCCGACACAATTCTGGATCAGGTATCGATAAAAAATAGTATTGCCTATATTAATCTTAAGATGTTACGAGATTTTTGTTCATACACTAATATAATTGCACCAGGGCCTAACATTGGTTTTCCAACTTATTATCATAACATATCTATAAAATCTGCAGGTGGCATTA	Satyrvirus sp.
SAMN33050748_k141_411762	k141_411762	SAMN33050748	3785	GCCGACCTGCGGCGCACTTTCAAGCTGCTGGGTCTGCAAGTCGCCTTGCCATTGATACTGCGGGGCGCCGCCGTCAACAAACTCTTCGCCCGCGTTCAAGTATTGCCACATAGCGCGATCCTGCGCAGACATGGACTCCCAGCCAGGCGGCAGTTTTCTATAGTCAACCATGCTGGTTAGCCTTTCTTCTGATTTGCATTCTTGTTGAGGCGGTCATAAACTTCGGCGGCAGTCAATCCATCGTCAAGACGGTTGCCGTATTGATCATAAACTTCGCCTGTAGTCTTGAAGTCGGACCCAGAGGCAGTGTTGACAGCCGCGGGCTTCGCGGCATTGATATAGGCATCGAGTGCAGCCCAATCAACTGACAAGGGGTTTTTATCGCCCTTGTTGACCATCGTTGTTGCTTCATTGCCGTCTATATCAGCCAGCGAATTGAGGGCCTGCAAAGTTGCAGGGTCGATTGAGTCTTGCCAGCTATAACCCTCGGTCGGTCGGATCCAAGTATTGATGCCGGTAGTAGTACCCGGAGCGCTAACACCCGCCGCGTCTAACTTCGCTTGAATGTCGGAATAGGCTTTGTCGTATGCTGCCTCTTGGGCTGGTCGCATCGAGCCTTGGGCGCGCTTCAATGTGTCACTATAACTCTGATTCGTCGTATCACGCAGCGCTTGCACATTTGCGGCCGACAGCTGCTGAGCATTCTTGATCGCATCATTGACACCCGCGACTGCCGTATTGCGATTGGCGCCCACATCTTTGTTCTTCGCGTTGTAAGCGTCAACCACGCCCGCACCTTCCGAATTCATCAGATACGAGTCCAGCTTACCGAGACCATAGGTGTAGTTGCTCTTGCCGAGCGACTTGCCGATTGTCGTAGGATCCGCAGTCTGCTGCAGCGTCGTCTGCGTCGGCAGGTTCTGCCATTGCTTCTCGACTTCCACAGAAGGCGTATACTGCATCGGCCCCTTGTAGGCGCTTTGCGTGTACTGATTATAGACGTTCTTATCTATGGTGCTCGGGCTGTTCTTGACCTGGTCTTCCAGTGACGTGTTGCGCTGCACAGCGCCAGCATTCGCTGCATTCTTGGTTGCGTCTGCGTCTTTAGTTAGGCTGTCCACCGCAGTATCGATCTGCTTTTGCTTGCCGCCCAAAACTTGCTGAGTAGTCGCTGCGCCCTGGCCCGCGTTGTTGCCAAGATACGTCTGCAAATTCACGTAACCCGTACCCTTGCCGGAACCTGTGGAGGTTTGAGTGTTGCCGCCAGCCGCCAGCGATGTTGACTGCTGTGTGGTTGGCTGGCCCGAGGGATCAAGCCCCTCTTTCTTCTTTAAGTCTTCTTCTGTTGAATAATCGACAAGAGGCATTAGACAATACCTTTCACTTTTAGCGTGTAGTTTTTGCTCGCCGATAGCCCGGAAATCGCGCATGTAATCGAACCATTCACGTACTGCCATGAGAAGCCGGTAGCAGGGCAAAAGAGCGAGTTTTGCTCGATCAACTGCGCAATCAACACGAGAGTTGGCGCCTGTTTCTGAGTCCACTTGAAGGAAAAGCTTGCTGTGGTCCGACTGCCGTCGCTTATCAGGCTGGTCTCATATTCTTGGTGCATGAGGTTATCGCGCGTTGTGACGCCTGAATTCAGGATCGGCACCACATCTTGCATGAATTGATTGAGCGGGTTGAGCAACTTCTCAATCCAAGACTTCTGATCCTTGAAGTCTTCGGCGGCAATCTTGTCTGTGCTGGTGATCTTGCTCATGTAGACCTCGTGCTGATTGGACGCCAAACGAGGCTGAGCCCGTTAAGCTGGAAGTCAGACCAACCAATCCGGTGCCGCAGGCCAACAAACAAGAAATCCGACTTAGCTGCATTGCGTGGAATGCCGATGCGAATTGGTGTCTTGTTTGGATCGCCGCCCCATGTCGCCTGTCCGAAGTCGAAATCGCCGAAGTTGCCCGAGCCTGTTGGCAGCGGCAGAGGTACGCTCGATTCGCCGGTAAACAGGTCGGTATACAGATAGGCTGTGGCGTCGCCGAGCATGCCGCGCTTGAAGAGGAACAGGCATTCCATCCATTGCTTGTAGCCTGCCGGGTTGCCCGCAAACTCGGGGTTCCAGGCGATATCGATTGGTATCGCTTTGAGCCAGTCGGCGGGTCCGTATGCCCAGGGCACTTCCAGGTCAACGATGACCTCATTTGTCACTGAGTCCGCAGACACAACATAGGCATACAAATCGCCCTGTTGGATCACATCGCCTTCCAGCATGCCGGTTGCATCCGATACTTCGAGCGTGGTCCCGGACGCCGAAGCGATCAAGATTTCCGCCCCATAGTCTACAAAATCGGTATAATTCAGGTTCTTGCGCTCGGTTTGAATTCTTGCGGATGTGGGGTTGCCGAGGTACAGCCGGTCTTCATTGATAAAGCCGCTCACGGCCGGAACCAGCCAGGTCACGTAGTTTTCGTTGTAAATGTCGAATACAAAGGCGAAATCTGCATAGGTTGACGCTGACGACTGCGGCACAAAAAACAGCGCTTTGCCTTCGGAAGGGTATGCGACTGCGTGTGCGTGCTCGACTATCTGTGCGAGTGCCGGGCCTTGGATGTCAAGCAGCTGGTTCTTGATCGGGATCGATTTCACGGTCACGGCACTGTCTGTAATGGCTGCGAAGCCGGTAGTCAGGTACGCGTAAACCGTGTTGTTTAGGACACACAAGCACTCAGGCGCGAGCAGGATCGCGGTGTTGTCGAGCAGCTTGATCGAGAAGTTGAACTTGTCTTCGCCGCGTAGGCAGTAGACGCCGCCTTGCGTGAAAATGATAATCGCGTCGCGCAGCGCCACAATCCGCAAGATAGCTTTGTCACGGTCGCCAACCTCGTCGAAATTACTGTCGGTCCAGTGCTCAGGCTCGTAGGCCTCGGAATAGGCCAGACCGTTTGCATACTCATCTGCAGACGACTGGTTAAGCGAGTTGGTCCCGCTCGACGGCAGGCCTGGACTCCAAGCGCCGCCGCGTGAAGAGACCACGGAAAATGTGGTATTTTCAAGCGTACGCGCTTCCAGCAGTATCTTACCGGGCAAGTCGTTGAAGCCTGACAGATAAGTCGCATATAAGAAGTTGGTTGCGTCGGCGTTGATCAAGGCAACCAGTGAGAGTGCAGTGTCGCGGATGTTTTCCGCTGTGGTGCCGCCAGTTGCCAGCTTAAATTCGCCAGCGCCCGGGGTACCGCTATCAGCCGTGTAGGTGATTACAGTTGCGCCGCGCGTGAAAGTGACTGTATCGCCCGTCTGCAGCGTATTGGTGCCCGAAGTGCCGACAGAGGTTAAGGTCAGATCGAAGAAATGCCGGTACCTGACATTCGCCGCGAACATGCAGCCCTTGTAAGTGCAGATATCCTTCGCAAAAGGCAGCGCAATGTGTTGGTTGGCAATACCGCCTTGGCTGTTGGACACGTATAAGTAACCGCCAAGCAAGTCGTCAATCACGTTGTCTGTGAAAGAGTAAGAACCTGCGACGATATCCCCAGACGTGAGCAACACTTCATAGCACTGCTTGTATTCTTCGTCGGGCTCGGTCGCAGAAGTCTCTGTGCGATATACCTGTAGAAAGTCGCCTGCTGCGATGCCAGCCGGTATCTGAATCGCTAGTGCGATATCTCTAGAGCCGCCTGCACTATTCTTGACTTGAGTGCGTTGGCTGGCGCCGCCTGTCACCACGTTGTTGTTGGCGTCTTTGCGCCCAAACACAACTCGATAAGCCGCGTAATAGGTGTCGGGCAAAA	Emiliania huxleyi virus 99B1
SAMN33050748_k141_411762	k141_411762	SAMN33050748	3785	GCCGACCTGCGGCGCACTTTCAAGCTGCTGGGTCTGCAAGTCGCCTTGCCATTGATACTGCGGGGCGCCGCCGTCAACAAACTCTTCGCCCGCGTTCAAGTATTGCCACATAGCGCGATCCTGCGCAGACATGGACTCCCAGCCAGGCGGCAGTTTTCTATAGTCAACCATGCTGGTTAGCCTTTCTTCTGATTTGCATTCTTGTTGAGGCGGTCATAAACTTCGGCGGCAGTCAATCCATCGTCAAGACGGTTGCCGTATTGATCATAAACTTCGCCTGTAGTCTTGAAGTCGGACCCAGAGGCAGTGTTGACAGCCGCGGGCTTCGCGGCATTGATATAGGCATCGAGTGCAGCCCAATCAACTGACAAGGGGTTTTTATCGCCCTTGTTGACCATCGTTGTTGCTTCATTGCCGTCTATATCAGCCAGCGAATTGAGGGCCTGCAAAGTTGCAGGGTCGATTGAGTCTTGCCAGCTATAACCCTCGGTCGGTCGGATCCAAGTATTGATGCCGGTAGTAGTACCCGGAGCGCTAACACCCGCCGCGTCTAACTTCGCTTGAATGTCGGAATAGGCTTTGTCGTATGCTGCCTCTTGGGCTGGTCGCATCGAGCCTTGGGCGCGCTTCAATGTGTCACTATAACTCTGATTCGTCGTATCACGCAGCGCTTGCACATTTGCGGCCGACAGCTGCTGAGCATTCTTGATCGCATCATTGACACCCGCGACTGCCGTATTGCGATTGGCGCCCACATCTTTGTTCTTCGCGTTGTAAGCGTCAACCACGCCCGCACCTTCCGAATTCATCAGATACGAGTCCAGCTTACCGAGACCATAGGTGTAGTTGCTCTTGCCGAGCGACTTGCCGATTGTCGTAGGATCCGCAGTCTGCTGCAGCGTCGTCTGCGTCGGCAGGTTCTGCCATTGCTTCTCGACTTCCACAGAAGGCGTATACTGCATCGGCCCCTTGTAGGCGCTTTGCGTGTACTGATTATAGACGTTCTTATCTATGGTGCTCGGGCTGTTCTTGACCTGGTCTTCCAGTGACGTGTTGCGCTGCACAGCGCCAGCATTCGCTGCATTCTTGGTTGCGTCTGCGTCTTTAGTTAGGCTGTCCACCGCAGTATCGATCTGCTTTTGCTTGCCGCCCAAAACTTGCTGAGTAGTCGCTGCGCCCTGGCCCGCGTTGTTGCCAAGATACGTCTGCAAATTCACGTAACCCGTACCCTTGCCGGAACCTGTGGAGGTTTGAGTGTTGCCGCCAGCCGCCAGCGATGTTGACTGCTGTGTGGTTGGCTGGCCCGAGGGATCAAGCCCCTCTTTCTTCTTTAAGTCTTCTTCTGTTGAATAATCGACAAGAGGCATTAGACAATACCTTTCACTTTTAGCGTGTAGTTTTTGCTCGCCGATAGCCCGGAAATCGCGCATGTAATCGAACCATTCACGTACTGCCATGAGAAGCCGGTAGCAGGGCAAAAGAGCGAGTTTTGCTCGATCAACTGCGCAATCAACACGAGAGTTGGCGCCTGTTTCTGAGTCCACTTGAAGGAAAAGCTTGCTGTGGTCCGACTGCCGTCGCTTATCAGGCTGGTCTCATATTCTTGGTGCATGAGGTTATCGCGCGTTGTGACGCCTGAATTCAGGATCGGCACCACATCTTGCATGAATTGATTGAGCGGGTTGAGCAACTTCTCAATCCAAGACTTCTGATCCTTGAAGTCTTCGGCGGCAATCTTGTCTGTGCTGGTGATCTTGCTCATGTAGACCTCGTGCTGATTGGACGCCAAACGAGGCTGAGCCCGTTAAGCTGGAAGTCAGACCAACCAATCCGGTGCCGCAGGCCAACAAACAAGAAATCCGACTTAGCTGCATTGCGTGGAATGCCGATGCGAATTGGTGTCTTGTTTGGATCGCCGCCCCATGTCGCCTGTCCGAAGTCGAAATCGCCGAAGTTGCCCGAGCCTGTTGGCAGCGGCAGAGGTACGCTCGATTCGCCGGTAAACAGGTCGGTATACAGATAGGCTGTGGCGTCGCCGAGCATGCCGCGCTTGAAGAGGAACAGGCATTCCATCCATTGCTTGTAGCCTGCCGGGTTGCCCGCAAACTCGGGGTTCCAGGCGATATCGATTGGTATCGCTTTGAGCCAGTCGGCGGGTCCGTATGCCCAGGGCACTTCCAGGTCAACGATGACCTCATTTGTCACTGAGTCCGCAGACACAACATAGGCATACAAATCGCCCTGTTGGATCACATCGCCTTCCAGCATGCCGGTTGCATCCGATACTTCGAGCGTGGTCCCGGACGCCGAAGCGATCAAGATTTCCGCCCCATAGTCTACAAAATCGGTATAATTCAGGTTCTTGCGCTCGGTTTGAATTCTTGCGGATGTGGGGTTGCCGAGGTACAGCCGGTCTTCATTGATAAAGCCGCTCACGGCCGGAACCAGCCAGGTCACGTAGTTTTCGTTGTAAATGTCGAATACAAAGGCGAAATCTGCATAGGTTGACGCTGACGACTGCGGCACAAAAAACAGCGCTTTGCCTTCGGAAGGGTATGCGACTGCGTGTGCGTGCTCGACTATCTGTGCGAGTGCCGGGCCTTGGATGTCAAGCAGCTGGTTCTTGATCGGGATCGATTTCACGGTCACGGCACTGTCTGTAATGGCTGCGAAGCCGGTAGTCAGGTACGCGTAAACCGTGTTGTTTAGGACACACAAGCACTCAGGCGCGAGCAGGATCGCGGTGTTGTCGAGCAGCTTGATCGAGAAGTTGAACTTGTCTTCGCCGCGTAGGCAGTAGACGCCGCCTTGCGTGAAAATGATAATCGCGTCGCGCAGCGCCACAATCCGCAAGATAGCTTTGTCACGGTCGCCAACCTCGTCGAAATTACTGTCGGTCCAGTGCTCAGGCTCGTAGGCCTCGGAATAGGCCAGACCGTTTGCATACTCATCTGCAGACGACTGGTTAAGCGAGTTGGTCCCGCTCGACGGCAGGCCTGGACTCCAAGCGCCGCCGCGTGAAGAGACCACGGAAAATGTGGTATTTTCAAGCGTACGCGCTTCCAGCAGTATCTTACCGGGCAAGTCGTTGAAGCCTGACAGATAAGTCGCATATAAGAAGTTGGTTGCGTCGGCGTTGATCAAGGCAACCAGTGAGAGTGCAGTGTCGCGGATGTTTTCCGCTGTGGTGCCGCCAGTTGCCAGCTTAAATTCGCCAGCGCCCGGGGTACCGCTATCAGCCGTGTAGGTGATTACAGTTGCGCCGCGCGTGAAAGTGACTGTATCGCCCGTCTGCAGCGTATTGGTGCCCGAAGTGCCGACAGAGGTTAAGGTCAGATCGAAGAAATGCCGGTACCTGACATTCGCCGCGAACATGCAGCCCTTGTAAGTGCAGATATCCTTCGCAAAAGGCAGCGCAATGTGTTGGTTGGCAATACCGCCTTGGCTGTTGGACACGTATAAGTAACCGCCAAGCAAGTCGTCAATCACGTTGTCTGTGAAAGAGTAAGAACCTGCGACGATATCCCCAGACGTGAGCAACACTTCATAGCACTGCTTGTATTCTTCGTCGGGCTCGGTCGCAGAAGTCTCTGTGCGATATACCTGTAGAAAGTCGCCTGCTGCGATGCCAGCCGGTATCTGAATCGCTAGTGCGATATCTCTAGAGCCGCCTGCACTATTCTTGACTTGAGTGCGTTGGCTGGCGCCGCCTGTCACCACGTTGTTGTTGGCGTCTTTGCGCCCAAACACAACTCGATAAGCCGCGTAATAGGTGTCGGGCAAAA	uncultured Caudovirales phage
SAMN33050748_k141_531558	k141_531558	SAMN33050748	3782	AACATCTCGCCCGTGACAGCCCAGACCAGCATATCGACCCCACCGCCAAAACGATGCACGATGGCCGCACGGCGCTCTTCGACCGGCTTGTCCTGCCAGCAGTCCTCGACGAAGTCATGCAGCCACGCCGCGACCAGATAGAGCCAGTCGGCGCCAAAGTCTTGCAGCACCTCGACCACCTTGCCCAGGTGATAGGTATGGCGCAGGCCGCGCGGCTCGTCGTACCACTGCTCGCCATGATGCAGCGTCGCGAAGCGGCGCGCGTCGTCGACCATATGCTGACCGTTCGAGTAGTAGGTCGTCTGCTCCCCCGAATCGAGATCGTAGGCCGCCATCATCGGGATGCCGCTCAGCAGGATCGGGTGGCTCGTCTCGCCCGAGGCGATCGAGAACCACATTTCACCGGTGCGGTTGATCTCGGCCAACTCGGCGGGAGTCAACTTCCAGCACGAGATGTTCTCGATGCCGTTGCCGTGGACGTAGAGCGGCTGGACCGTATCCTCGGTGCCGGGCGCAGGGTTGAGCACCTTGTTGTAGCCGCAGAAGCGGATTGGACTAGCCATTGAAGCCCTCTCGGAGCGCCAGCACCTGATCCAGGTGCAGGGGCGTGAAGTTGGTCTGCTCGACGCAGACGTTGATGTAGCGGGGATCGGGCACCTTGTGACGGATGGGCGCACCCTCCGGGTAGCCGTCCATTGTCATGATCTGTTCATATCGGTACGACCAAACCTTGTTGGCGTGCAGGTGACCGTGGACGTTCCAGCCGAAGCGGTCGACTTCCTGGGTGTGGATCGGGATGTGCGTCAGGACCAGCCGGTGCTCGGGCATGACGCGGACGCCGTAGACCTCCTTGAAGTACAACTGGTACTCGGTGGTCTTGAAGACGTCGTGGTTGCCCCGGATCAGACGCTTGGACCCGTTCATCCGGGCGAGCAGCGACAGGAAGCGCTTGGCGATCACGATGTCGCCCATCAGGTACGCCTTGTCCTGCGGCTTCACCAGCGCGTTCCAGCGATCGATGATCGCCTCGTTCATCTCCTCTTCATCCGCGAACGGACGCAGGGGAGTGACGCCATCGGGCATCTTGAATTCGGTGCAGGTCTTGCGGTGACCCAGGTGCAGGTCGGACAGGAACCAACTATCGGCGGGCATCAGATGAGTCCAAACTTGATCTTGTCGTCGTCCTTTCGCCGGCACTTGTCCGGGTCCAGGGCCTTGATACGGTTGAGGCAATCGGCGTGACAGGAGTCGACCGAGAGCCCGAGGTTTTCGGCCAAGATGTCGAGGCAGAGTGACACGTCGCCAATCTCGATCTTGGTGTCGCCGACCTTGCGGGCGGAGACGTAACGCGCCACGAGGATCAAGTCCTCCAGGTCCAGGCCCTGGGTCTGCGCCAGTTCCATCGCCTCTTCCATGAACCGGAAGGCTTGATAGCGGGTCCCGACCGTGCGGTCGCCGTAGACGCTCATGGCCCAGGTGTAAGCCTGCTCCTGCCGGCGCTGGAGATGGTCGTGCGTGATCTGAACGGCGTTCTCGGCCATGTCTTCCCCCGGAGATTGCACTAGCGCTAACCCTTGATGCACAACACCTGCTTAAGCGTCGCGACGATCTCGACGAGATCGGTTTGCGCCGCCATCACCAAGTCGATGTCCTTGTACGCCTTGGGCGACTCGTCGATGACGCTCGCGTCCTTGCGGCACTCGACGCCCTTAGTGGCTTCGGCGTGATCCTCGATCGTGATCGCACGCTTGGCCGCGCCGCGCGACAGGATGCGCCCGGCGCCGTGGCTACACGAACAGAAGGCGTCGGCGTGACCCAGGCCGCGCACGATGAACGACTTGGCGCCCATGGAACCGGGGATGATGCCGAGTTCGCCCTTCTGCGCCGAGACCGCGCCCTTACGGGTCACGAAGACGTCGGTGTCGAAGTGCCGTTCCTTGTTGACGTAGTTGTGGTGACAGTTCACCGCTTCCTTGTCCGTCTTGAACGGCGGCACGAACTCGCGGAACGCCTTGAGCACGCGAACCATCATCATCTCACGGTTCAGCTTCGCGAACTCCTGCGCCCAGCCCACGGCCTCGACGTAATCATGGAACTCCTGCTCGCCGACTTCCAGCCACGCGAGGTTGGAGTCCTTGGGCTTGAAGCCGCGCTTGACCAGCATCTCCTTCGCCTTGGAGATGAAGTAGGTGCCGATCACGTTGCCGACGCCGCGAGAGCCCGAGTGCAGCATCACCCAGACGCGCTGCTCAGTGTCGATGCACACTTCGATGAAGTGATTGCCGCCGCCGAGCGAGCCGAGTTGGGTGACGTTATTCGAGTCGGCGAGGGGCGGATGCTTCTCGCACAGCTTCTGGAACCGCGCCTCCAGGCCCGAATCGATCCAGGCCTTCATGATCGAGTTGGGGATGCCGTGACGGCCGGGTTCCTTCCAGGAACCGTGGTTGCCGGGGCCGCCGTGCGGGACGGTGACCTCGATCGCGGTCCGCATGGCGGCCAGATTATCCGGCAGGTCCGAGGCGGTCAGGGAGGTGCGTACCGCCATCATGCCACAGCCGATGTCGACACCCACGGCGTAGGGGATCACCGCGTCCTTGGTGGGGATGACCGAACCGACGGCCGCGCCGTACCCCTTATGAACGTCCGGCATCACCGCGACGTGCTTGAACACGAAGGGCAGTTCCGCCACGTTGTCCGCCTGTTCACGCGCGCCGTCTTCAAACGCTACGCCGTCGGTCCAGGCCTTGATTTTGCCGCCGAAGCGTCCGTCGATGTCGAGCACGTTGATCTCCTTGCCAGTTAGGCTGGCATATCAACCAGTTTTCCCGTCACTCGTCAACACTTCTCGGACAGCTTCAGCTTGGGCCTTGATGTGGGCGCGCTCGACCTCGTCCGCACCTTTCAACCCCTCAAGAAACTCAGCAGTATCGTCGAGCATCGCCTTGAAGGTATTGCCGCGCTCGCGTTGACGCTGGACGGCCGTCATGGAACGGCTGAGAAGAACTTCGTTCATGGGTACGCTCTTTACTAGGCCTTGGATTGGGCCGTGGTCCAGGCAGGGATGATCCCGCTGAGAAGTTGCTGCACATCACCAACCTGCTTGGTGACGACCAGTTCCGTCTGCTCCAGCGCCACGATCGTCGCGCCCGAGTTCTGCATGACGGTCAGCAGCGTGCGCAGTCGGTCCGAGGCGATTTGAGTGTGGGCGGCGTCCGCGACCGATTCGGTGCAGACCTGAAGCACCAGGGCGTCGACCCGCAGGCTGAGCAGGCGGTCCTTCAGCTTGGTAAGTTCGGGGCTGATCTCGTGGGCGACTTCGATCAGGATGTCGCGCGCGTTGATCAGCATCTGCTCGTAGAAGGCCGGCTTCTTATCGAAGAAACCCACCTTGCCCTTCTGGTAGGCGGAGCGCGTCTCGTCCGCCCACCGAGGCGCCTGGGCCAGGGAAAGCTTGTTCGAGATGGCGTGCGTCCGCGCGCCGGCTTCGATCATTGGCTTCACCGACGCTTCGCCCCAGGTCATCCACTCCAGCGGCTTCAAGTCGAGGAACGACTGCACACGCGAGCGGAAAAGAGGAAGAGCAGCGGTGGTGGCGTCGATCGTCGCGGCCTTGTCGATCAGCGCTGGCGCACGCGGGTCGGCGCCAATGATCTTGTCACGGGCCGGCGGGCGGGGAGGCGGCGGAAGGGTGCGGTTGGTGATCGCGGGTGGCTTAGGTGCCTCGCCGATGCACTGCACCATGTGGTTATCGGTGGTGATGCGACCTGTCGGCAGATTCAGCC	Rhodococcus phage Toil
SAMN33050748_k141_531558	k141_531558	SAMN33050748	3782	AACATCTCGCCCGTGACAGCCCAGACCAGCATATCGACCCCACCGCCAAAACGATGCACGATGGCCGCACGGCGCTCTTCGACCGGCTTGTCCTGCCAGCAGTCCTCGACGAAGTCATGCAGCCACGCCGCGACCAGATAGAGCCAGTCGGCGCCAAAGTCTTGCAGCACCTCGACCACCTTGCCCAGGTGATAGGTATGGCGCAGGCCGCGCGGCTCGTCGTACCACTGCTCGCCATGATGCAGCGTCGCGAAGCGGCGCGCGTCGTCGACCATATGCTGACCGTTCGAGTAGTAGGTCGTCTGCTCCCCCGAATCGAGATCGTAGGCCGCCATCATCGGGATGCCGCTCAGCAGGATCGGGTGGCTCGTCTCGCCCGAGGCGATCGAGAACCACATTTCACCGGTGCGGTTGATCTCGGCCAACTCGGCGGGAGTCAACTTCCAGCACGAGATGTTCTCGATGCCGTTGCCGTGGACGTAGAGCGGCTGGACCGTATCCTCGGTGCCGGGCGCAGGGTTGAGCACCTTGTTGTAGCCGCAGAAGCGGATTGGACTAGCCATTGAAGCCCTCTCGGAGCGCCAGCACCTGATCCAGGTGCAGGGGCGTGAAGTTGGTCTGCTCGACGCAGACGTTGATGTAGCGGGGATCGGGCACCTTGTGACGGATGGGCGCACCCTCCGGGTAGCCGTCCATTGTCATGATCTGTTCATATCGGTACGACCAAACCTTGTTGGCGTGCAGGTGACCGTGGACGTTCCAGCCGAAGCGGTCGACTTCCTGGGTGTGGATCGGGATGTGCGTCAGGACCAGCCGGTGCTCGGGCATGACGCGGACGCCGTAGACCTCCTTGAAGTACAACTGGTACTCGGTGGTCTTGAAGACGTCGTGGTTGCCCCGGATCAGACGCTTGGACCCGTTCATCCGGGCGAGCAGCGACAGGAAGCGCTTGGCGATCACGATGTCGCCCATCAGGTACGCCTTGTCCTGCGGCTTCACCAGCGCGTTCCAGCGATCGATGATCGCCTCGTTCATCTCCTCTTCATCCGCGAACGGACGCAGGGGAGTGACGCCATCGGGCATCTTGAATTCGGTGCAGGTCTTGCGGTGACCCAGGTGCAGGTCGGACAGGAACCAACTATCGGCGGGCATCAGATGAGTCCAAACTTGATCTTGTCGTCGTCCTTTCGCCGGCACTTGTCCGGGTCCAGGGCCTTGATACGGTTGAGGCAATCGGCGTGACAGGAGTCGACCGAGAGCCCGAGGTTTTCGGCCAAGATGTCGAGGCAGAGTGACACGTCGCCAATCTCGATCTTGGTGTCGCCGACCTTGCGGGCGGAGACGTAACGCGCCACGAGGATCAAGTCCTCCAGGTCCAGGCCCTGGGTCTGCGCCAGTTCCATCGCCTCTTCCATGAACCGGAAGGCTTGATAGCGGGTCCCGACCGTGCGGTCGCCGTAGACGCTCATGGCCCAGGTGTAAGCCTGCTCCTGCCGGCGCTGGAGATGGTCGTGCGTGATCTGAACGGCGTTCTCGGCCATGTCTTCCCCCGGAGATTGCACTAGCGCTAACCCTTGATGCACAACACCTGCTTAAGCGTCGCGACGATCTCGACGAGATCGGTTTGCGCCGCCATCACCAAGTCGATGTCCTTGTACGCCTTGGGCGACTCGTCGATGACGCTCGCGTCCTTGCGGCACTCGACGCCCTTAGTGGCTTCGGCGTGATCCTCGATCGTGATCGCACGCTTGGCCGCGCCGCGCGACAGGATGCGCCCGGCGCCGTGGCTACACGAACAGAAGGCGTCGGCGTGACCCAGGCCGCGCACGATGAACGACTTGGCGCCCATGGAACCGGGGATGATGCCGAGTTCGCCCTTCTGCGCCGAGACCGCGCCCTTACGGGTCACGAAGACGTCGGTGTCGAAGTGCCGTTCCTTGTTGACGTAGTTGTGGTGACAGTTCACCGCTTCCTTGTCCGTCTTGAACGGCGGCACGAACTCGCGGAACGCCTTGAGCACGCGAACCATCATCATCTCACGGTTCAGCTTCGCGAACTCCTGCGCCCAGCCCACGGCCTCGACGTAATCATGGAACTCCTGCTCGCCGACTTCCAGCCACGCGAGGTTGGAGTCCTTGGGCTTGAAGCCGCGCTTGACCAGCATCTCCTTCGCCTTGGAGATGAAGTAGGTGCCGATCACGTTGCCGACGCCGCGAGAGCCCGAGTGCAGCATCACCCAGACGCGCTGCTCAGTGTCGATGCACACTTCGATGAAGTGATTGCCGCCGCCGAGCGAGCCGAGTTGGGTGACGTTATTCGAGTCGGCGAGGGGCGGATGCTTCTCGCACAGCTTCTGGAACCGCGCCTCCAGGCCCGAATCGATCCAGGCCTTCATGATCGAGTTGGGGATGCCGTGACGGCCGGGTTCCTTCCAGGAACCGTGGTTGCCGGGGCCGCCGTGCGGGACGGTGACCTCGATCGCGGTCCGCATGGCGGCCAGATTATCCGGCAGGTCCGAGGCGGTCAGGGAGGTGCGTACCGCCATCATGCCACAGCCGATGTCGACACCCACGGCGTAGGGGATCACCGCGTCCTTGGTGGGGATGACCGAACCGACGGCCGCGCCGTACCCCTTATGAACGTCCGGCATCACCGCGACGTGCTTGAACACGAAGGGCAGTTCCGCCACGTTGTCCGCCTGTTCACGCGCGCCGTCTTCAAACGCTACGCCGTCGGTCCAGGCCTTGATTTTGCCGCCGAAGCGTCCGTCGATGTCGAGCACGTTGATCTCCTTGCCAGTTAGGCTGGCATATCAACCAGTTTTCCCGTCACTCGTCAACACTTCTCGGACAGCTTCAGCTTGGGCCTTGATGTGGGCGCGCTCGACCTCGTCCGCACCTTTCAACCCCTCAAGAAACTCAGCAGTATCGTCGAGCATCGCCTTGAAGGTATTGCCGCGCTCGCGTTGACGCTGGACGGCCGTCATGGAACGGCTGAGAAGAACTTCGTTCATGGGTACGCTCTTTACTAGGCCTTGGATTGGGCCGTGGTCCAGGCAGGGATGATCCCGCTGAGAAGTTGCTGCACATCACCAACCTGCTTGGTGACGACCAGTTCCGTCTGCTCCAGCGCCACGATCGTCGCGCCCGAGTTCTGCATGACGGTCAGCAGCGTGCGCAGTCGGTCCGAGGCGATTTGAGTGTGGGCGGCGTCCGCGACCGATTCGGTGCAGACCTGAAGCACCAGGGCGTCGACCCGCAGGCTGAGCAGGCGGTCCTTCAGCTTGGTAAGTTCGGGGCTGATCTCGTGGGCGACTTCGATCAGGATGTCGCGCGCGTTGATCAGCATCTGCTCGTAGAAGGCCGGCTTCTTATCGAAGAAACCCACCTTGCCCTTCTGGTAGGCGGAGCGCGTCTCGTCCGCCCACCGAGGCGCCTGGGCCAGGGAAAGCTTGTTCGAGATGGCGTGCGTCCGCGCGCCGGCTTCGATCATTGGCTTCACCGACGCTTCGCCCCAGGTCATCCACTCCAGCGGCTTCAAGTCGAGGAACGACTGCACACGCGAGCGGAAAAGAGGAAGAGCAGCGGTGGTGGCGTCGATCGTCGCGGCCTTGTCGATCAGCGCTGGCGCACGCGGGTCGGCGCCAATGATCTTGTCACGGGCCGGCGGGCGGGGAGGCGGCGGAAGGGTGCGGTTGGTGATCGCGGGTGGCTTAGGTGCCTCGCCGATGCACTGCACCATGTGGTTATCGGTGGTGATGCGACCTGTCGGCAGATTCAGCC	Colossusvirus
SAMN33050748_k141_866252	k141_866252	SAMN33050748	3753	GCTGGAGGAAGCGCGCGAGGCTGACAGCCCCGAGATTGACGCCCTGTTCCAGGACATGGGTGGCGACCTGGGCGACATCCTCCCGACGCCGGGCGCGGGTGGCTGGGAACTGATCCACTGCGATCCCGACACCTTCCAGTCGCTGGCGACGCTGATCGAGACCTACTCGGCTGGCGAAACTCCGGCGCCCGCGAATGCAGTCGGAGCGCCGGCCGCGCATGAAGCGCCGCCTTGGGACGAAGACCTCGGGATGCTGCGTGACGCTCGCATCCTTTCCTTCTACGACGCGCAGGACCCGTACTACGATCAAGAGATGATCATCTCGATCGGCGGCAACCGTGAGTCCAAGCGGTGGAAGCCGGCCGCGATGCCGATCTCGCGGTTCGTCGAGATGCTGGCGATCCACCACGAAGACAAGATGAAGGACGGCATGGCGTTCGTCCTGGCGGACATCGTCGGTGACCAGCGCCGCAAGGTCGCGGTCAAGGCCTGCTACGGCGTCGGCCTCGACATCGACGTCGGCGTCTCGGGCGAAGTGATCGACGAAGCCCTGAAGGCGATGGGCTGCCTCGCGGTCCGCTACACCACCCACAGCCATGGCAAGACCACGACCCTCCTGAACAAGGATCGGCTGACCCGCTACGCCACCAAGATCGGCGCGGACGAAGTCGACGAGGCTGTGATCACCCGTTTCCTCCGTGAAGAGGAAGAGTGGGTGCCGGAGATGATCGCCTCGGCCGAATACGTCGGCGACGATCACCGTCCTGAAGGCCTGATGGCCCAGATCGAACACGCCCCGATGCCCAAGCACCGCGTGGTGCTGCCGCTCGCCCAGGCGTTCGAGATCACCAAGGTCGCCAAGACCCAAGACGAAGGCATGCGCCTCTGGAACGAGGTTCCCAAGGCCCTGGCGCGTGCGCTGGGCAACCTGCCGCTCGACAAGGCGGCCCTGGACCCGGCGCGTCTCTTCTACTTCCCCCGGCATGCGCCCGGCCGTCCGCACGAGACCACGATCTTCGGCGGTCCGCTGCTGGATTGGACGACGCTCGATCTGGTCGGCACGCCCAAGGACGCCTTCGAAGCGGCGCTGGAAGCCGAGATCAACGCGGGCGGCAGCGCCGGCGGTAAGGGCTCGCGCTCTACCACCAGCGAAGGTCGTGATCTGGCGCGATGGTCGCAGAAGCGCGCCCATGGCTTCCAGATCGTGGATGTGATCCGCGATCATGACCCGGACCGCATCCGCACCAACGGCACCCACAAGATCGACCTGGAATGCCCGTTCGACGAGCATCACTCCAATCCAGGTGATCCCGAGGACAAGGGCTGCTTCGCCGTCAACGCCGGCGATGGCCCCTCGGCCATCTTCACGATCAAGTGCCAGCACGACTCTTGCCACGAACGCACGAACCTCGACTTCCTGGGCAAGATGCTCAAGGATCAGTGGTTCGGCGAAGAGGTGCTGGAGAGCGACAGCTACAACGCGATCATCGACGAAGACGACGCGGCGATCCCCGAAGTCGCCAAGAAGATCGCCGCGCAGGATGACGCGCGCGCCGAGTACCAAATCCTGATCGACGGCCTGACGCCCGAAGCCTCCGAGGAACAGATCGAAGAGGCGGTGCGGGCGGTGCTCGAAGCCGAACTCGGCGTCCTGGCCCAGAACCGGGCCGAAGGCGAGATCAAGTCGAACCTGAAGGTCAACGCCCCGACGTTCACGCGGATGATGAAGATCATCCGGCGCGCGATCGAGCGCGACCGCAACCAGTCCGGCGACTACAAGGACCCCAAGGGGCGCCTCGTGTTCTCCTTCCAGGGCGACTTCAATTTCGACGAAGCCGTCGACATGTGCTTCAAGGCGCTGCGGGTCGCGAACACCTCCGACGCCGAGCCGACCTTCTCCTGCGTGCAGGACAAGCCGGTGCGTCTGATGCGCAACCCCAAGACCGGCCGCATCGCCTTCGACGAACTCGCCAACCGCACGCTGTGGTCCGAACTGAACACCCGTCTGACCTTCATTCGGCGCGGCGACGGCGGCGACGGCGCCCGGCAAGCGGTCGCCAAGGAAGTCGCGGATCACGTCTACGAGCAGGCCTACAACGAACTGCCGCAGTCGCCCGAGATCATCTACACGCCGCTCTATACGGCTGATGGCGCGCTGGTGGTCCAGCCCGGCTACTACCCGGACCTGAACATCCTGATGGCGAACACCAGCTTCGAGATCGAAGTGCCGGTCAACCCGTCGGCTGATGACGCGCTGGCGGCCGTCGACTTCCTGAAGAACGAACTGCTGGTCGACTTCCCGTTCCTCGACTACGACACCGAGGGTCGTGAACGCCGCGAGCCGTCCGAAGCGAACGCCCTGGCGATGCTGCTGACGCCGTTCATGCGTCGGATGATCAACGGCTGTACGCCGGTGTTCTTCATCGCCAAGCCGACGCCGGGCACCGGCGGTACGCTGCTGGGCAAGGTTCCGATGCTGATCTTTGACGGGGCCGAGACCGCGCCGATGCGCTACACTCAGAACGAAGAAGAGATGCAGAAGTCCCTGCTCGCGGCCATCATCGAGACCCGCTCCCACCTCTTCTTCGACGACGTGAAGGACTTCAACAACCGGGCGCTTCTGCAATCGATCACCGCTCAAGAAATCGGTGGACGACTGCTGGGCTCGACCCGCAACGTCAGCCGGCCGAACACCTTCAACTGGATCGGCACGGGCAACAACCCGCTGATCGGGTCGGAAATGGAACGCCGCATCTGCTGGTGCCGTCTGAACCGGAAGGTCGCGGACGTCCAGGAGATCAAGTACACCCACGACGATCTGCCGGCCTGGATTGCCGAGAACCGCGCGAAGATCATTCAAGCGATCCTCACCATGGTCCAGTATTGGATGGATGTCGGGCGCCCCGCGTTCACCGAGCGCAAGCGCGTCTCGTTCGAAGACTGGTCGCGCAAGGTCGGCGGCGTGCTGCAAGCCTGCGGCGTCGAAGGCTTCCTGGACAACCGCCGCTCGGCCGGCGCCGACATGGACGAGACGGCGATCCGTACGTTCGTCAAGGACTGGCTGAAGAAGTTCGCGTTCGAGAAGGTTCTGCCGGCGAAGCTGTTCGAGTTCGCCACGTCGATGGACATGGACATCATCGAAGGCAACAACGACGACCAGAAGAAGCAGCGCTTCCCCAAGCGTCTGCATACCCTGGACGGCCGCGTCTTCCTGATCGAGGGCATCGAGTACATCGTCCTGACGGGCTTCGACGCCGACAACAACCTCGTCTACTCCCTCACGCCGCTCGAAGCGGCAGCCGAGGAAGCCCAGGCGGCCTAAACGAAGAACCCCGGTGGAGCGATCCACCGGGGTTTTTCTTTAGAGCCAGATGATTTCGGGAGGCTTGCCACGGTGGCGGACGATCTTGATGATCCCCGCCTTGATCTCCTTGGCGAACTCCTCTTCCAAGGTCTTGCGCTTGCCGCGCCGCTTCTTGGATTGGCCGAAACCCGTTGCAGGCTTCAGCCGGCTGCGGCGCTCTTCGGGAGCAGGTTTGGCCGGACCCAGGGCCGCCTGCATCTCCTCGAACGAGACCGGCAGGGTCGACGTCATCAGCGCCAGGGCTTGCGCCTGAGACAGTGCCATCGTTCCCTGCTTCATCAGCGGCCAGCCGCCTTGCGAATGCGGGCGTCGCTACGCATCTCATCGATCACGCAAGCCGCGACGACCACGAGGCCCGCCGCCGTGAGGAACAGCTTGACCAGCGTCGG	Streptomyces phage MeganTheeKilla
SAMN33050748_k141_866252	k141_866252	SAMN33050748	3753	GCTGGAGGAAGCGCGCGAGGCTGACAGCCCCGAGATTGACGCCCTGTTCCAGGACATGGGTGGCGACCTGGGCGACATCCTCCCGACGCCGGGCGCGGGTGGCTGGGAACTGATCCACTGCGATCCCGACACCTTCCAGTCGCTGGCGACGCTGATCGAGACCTACTCGGCTGGCGAAACTCCGGCGCCCGCGAATGCAGTCGGAGCGCCGGCCGCGCATGAAGCGCCGCCTTGGGACGAAGACCTCGGGATGCTGCGTGACGCTCGCATCCTTTCCTTCTACGACGCGCAGGACCCGTACTACGATCAAGAGATGATCATCTCGATCGGCGGCAACCGTGAGTCCAAGCGGTGGAAGCCGGCCGCGATGCCGATCTCGCGGTTCGTCGAGATGCTGGCGATCCACCACGAAGACAAGATGAAGGACGGCATGGCGTTCGTCCTGGCGGACATCGTCGGTGACCAGCGCCGCAAGGTCGCGGTCAAGGCCTGCTACGGCGTCGGCCTCGACATCGACGTCGGCGTCTCGGGCGAAGTGATCGACGAAGCCCTGAAGGCGATGGGCTGCCTCGCGGTCCGCTACACCACCCACAGCCATGGCAAGACCACGACCCTCCTGAACAAGGATCGGCTGACCCGCTACGCCACCAAGATCGGCGCGGACGAAGTCGACGAGGCTGTGATCACCCGTTTCCTCCGTGAAGAGGAAGAGTGGGTGCCGGAGATGATCGCCTCGGCCGAATACGTCGGCGACGATCACCGTCCTGAAGGCCTGATGGCCCAGATCGAACACGCCCCGATGCCCAAGCACCGCGTGGTGCTGCCGCTCGCCCAGGCGTTCGAGATCACCAAGGTCGCCAAGACCCAAGACGAAGGCATGCGCCTCTGGAACGAGGTTCCCAAGGCCCTGGCGCGTGCGCTGGGCAACCTGCCGCTCGACAAGGCGGCCCTGGACCCGGCGCGTCTCTTCTACTTCCCCCGGCATGCGCCCGGCCGTCCGCACGAGACCACGATCTTCGGCGGTCCGCTGCTGGATTGGACGACGCTCGATCTGGTCGGCACGCCCAAGGACGCCTTCGAAGCGGCGCTGGAAGCCGAGATCAACGCGGGCGGCAGCGCCGGCGGTAAGGGCTCGCGCTCTACCACCAGCGAAGGTCGTGATCTGGCGCGATGGTCGCAGAAGCGCGCCCATGGCTTCCAGATCGTGGATGTGATCCGCGATCATGACCCGGACCGCATCCGCACCAACGGCACCCACAAGATCGACCTGGAATGCCCGTTCGACGAGCATCACTCCAATCCAGGTGATCCCGAGGACAAGGGCTGCTTCGCCGTCAACGCCGGCGATGGCCCCTCGGCCATCTTCACGATCAAGTGCCAGCACGACTCTTGCCACGAACGCACGAACCTCGACTTCCTGGGCAAGATGCTCAAGGATCAGTGGTTCGGCGAAGAGGTGCTGGAGAGCGACAGCTACAACGCGATCATCGACGAAGACGACGCGGCGATCCCCGAAGTCGCCAAGAAGATCGCCGCGCAGGATGACGCGCGCGCCGAGTACCAAATCCTGATCGACGGCCTGACGCCCGAAGCCTCCGAGGAACAGATCGAAGAGGCGGTGCGGGCGGTGCTCGAAGCCGAACTCGGCGTCCTGGCCCAGAACCGGGCCGAAGGCGAGATCAAGTCGAACCTGAAGGTCAACGCCCCGACGTTCACGCGGATGATGAAGATCATCCGGCGCGCGATCGAGCGCGACCGCAACCAGTCCGGCGACTACAAGGACCCCAAGGGGCGCCTCGTGTTCTCCTTCCAGGGCGACTTCAATTTCGACGAAGCCGTCGACATGTGCTTCAAGGCGCTGCGGGTCGCGAACACCTCCGACGCCGAGCCGACCTTCTCCTGCGTGCAGGACAAGCCGGTGCGTCTGATGCGCAACCCCAAGACCGGCCGCATCGCCTTCGACGAACTCGCCAACCGCACGCTGTGGTCCGAACTGAACACCCGTCTGACCTTCATTCGGCGCGGCGACGGCGGCGACGGCGCCCGGCAAGCGGTCGCCAAGGAAGTCGCGGATCACGTCTACGAGCAGGCCTACAACGAACTGCCGCAGTCGCCCGAGATCATCTACACGCCGCTCTATACGGCTGATGGCGCGCTGGTGGTCCAGCCCGGCTACTACCCGGACCTGAACATCCTGATGGCGAACACCAGCTTCGAGATCGAAGTGCCGGTCAACCCGTCGGCTGATGACGCGCTGGCGGCCGTCGACTTCCTGAAGAACGAACTGCTGGTCGACTTCCCGTTCCTCGACTACGACACCGAGGGTCGTGAACGCCGCGAGCCGTCCGAAGCGAACGCCCTGGCGATGCTGCTGACGCCGTTCATGCGTCGGATGATCAACGGCTGTACGCCGGTGTTCTTCATCGCCAAGCCGACGCCGGGCACCGGCGGTACGCTGCTGGGCAAGGTTCCGATGCTGATCTTTGACGGGGCCGAGACCGCGCCGATGCGCTACACTCAGAACGAAGAAGAGATGCAGAAGTCCCTGCTCGCGGCCATCATCGAGACCCGCTCCCACCTCTTCTTCGACGACGTGAAGGACTTCAACAACCGGGCGCTTCTGCAATCGATCACCGCTCAAGAAATCGGTGGACGACTGCTGGGCTCGACCCGCAACGTCAGCCGGCCGAACACCTTCAACTGGATCGGCACGGGCAACAACCCGCTGATCGGGTCGGAAATGGAACGCCGCATCTGCTGGTGCCGTCTGAACCGGAAGGTCGCGGACGTCCAGGAGATCAAGTACACCCACGACGATCTGCCGGCCTGGATTGCCGAGAACCGCGCGAAGATCATTCAAGCGATCCTCACCATGGTCCAGTATTGGATGGATGTCGGGCGCCCCGCGTTCACCGAGCGCAAGCGCGTCTCGTTCGAAGACTGGTCGCGCAAGGTCGGCGGCGTGCTGCAAGCCTGCGGCGTCGAAGGCTTCCTGGACAACCGCCGCTCGGCCGGCGCCGACATGGACGAGACGGCGATCCGTACGTTCGTCAAGGACTGGCTGAAGAAGTTCGCGTTCGAGAAGGTTCTGCCGGCGAAGCTGTTCGAGTTCGCCACGTCGATGGACATGGACATCATCGAAGGCAACAACGACGACCAGAAGAAGCAGCGCTTCCCCAAGCGTCTGCATACCCTGGACGGCCGCGTCTTCCTGATCGAGGGCATCGAGTACATCGTCCTGACGGGCTTCGACGCCGACAACAACCTCGTCTACTCCCTCACGCCGCTCGAAGCGGCAGCCGAGGAAGCCCAGGCGGCCTAAACGAAGAACCCCGGTGGAGCGATCCACCGGGGTTTTTCTTTAGAGCCAGATGATTTCGGGAGGCTTGCCACGGTGGCGGACGATCTTGATGATCCCCGCCTTGATCTCCTTGGCGAACTCCTCTTCCAAGGTCTTGCGCTTGCCGCGCCGCTTCTTGGATTGGCCGAAACCCGTTGCAGGCTTCAGCCGGCTGCGGCGCTCTTCGGGAGCAGGTTTGGCCGGACCCAGGGCCGCCTGCATCTCCTCGAACGAGACCGGCAGGGTCGACGTCATCAGCGCCAGGGCTTGCGCCTGAGACAGTGCCATCGTTCCCTGCTTCATCAGCGGCCAGCCGCCTTGCGAATGCGGGCGTCGCTACGCATCTCATCGATCACGCAAGCCGCGACGACCACGAGGCCCGCCGCCGTGAGGAACAGCTTGACCAGCGTCGG	Colossusvirus
SAMN33050748_k141_645126	k141_645126	SAMN33050748	3732	GGGACCGAACCACGACGAATACTCGCACGACGCCGACAGCTTCGGGCTGATGTGCGTCGATTACCGAGAACCCACGGCGTCCGCTGTTGTGACCGTCCCATCCTTCGGAGCTGTCTAGCCTCATGGCCGCACTCACCAAAGATATCTACCGCGAGGAAGGCGCGGATCGCGAGGCTGCGCCTGCGAAGAAAGAAGACAAGCCCAAGGGTCTGAGCGACACGGAGATCCTCTCCCTGCTGTCTGCCGAGAAATCCGCCTCCATCGGCTTCGAGAACGGGACCGAACTGGAGCGTAAACGCACGCAGGCGCTTGAGTATTCCAAGGGCGTCATGACGGACGTGCCCAGCCTGCCCAACAGGTCGCGCGCGGTGTCCACGGATATTGCCGAGGCGGTCGAGACGATCCTGCCCGACCTGATGGACATTTTCACGGGTGGCGAGGATGTCGCGGCGTTCGCTCCCGTCAGCCAGGATGACGAGGAACGCGCCCAGCAGGAAACGGACTGGGTCAACCACGTCGCGTTCCAGAAGCTACCCGGATTTCTTCTGCTTTACACGGCCATCAAGGATGCGCTGCAGGTAGACACCGGCATCCTCATGACGTGGTGGCAGGACAATGAGTCCGCCGAAGAGGAGGAGGTCGAGGGCAAGTCTGCCGTTGAACTGAAGATGGCGGTAGATGGTGGGGCCGAACTGGTTGGCCAGCCTGTGCCAGCCGGAATGACGGCGGACGGTGTCGAACTGTTCAACGCCAAGCTGACACGCAGCTATGACAAGGGCTGCATCAAGTCGGCGGCGATCGATCCGAGCAACTTCACGGTCGCGCAGGATGCGACGCTGGACTGGAACGAGAACGTCTATTGCGCGGTGCGGTCTTTCCCGCGTGCGCAGGCGCTGCTCGATCAGGGCTTCCCAAAAGACAAGGTTGCGCAACTTCCCGCGTATTCGCAGCGGACGGGCAATGGCAACGAGCAGACCGAGCAGGCCCGTGACGTGGCCGGCGAGAATGCCTCGCTGGTTCAGCAGACGGAAGGATCTGGCCCGGAAGGGGCTGACGGCAAGTCCCTGATGCGGACGGTCGAGGTCCACAAGCATTTTGTGAAAGCCGATCTCGACAAGTCGGGCAAGTCGCAGCTCTGGTGCGTCCAGACGGATGCGGACTGCAAGGTCATCCTGCACAAGAAGAAGATCAACCGTCGCGGATTGTCGGCGGGAACGCCCTTCATCAACGCTCACCGGTTCTACGGCATGTCGATTGCCGAGAAGCTGGTGGAGGTCCAGAAGATCAAGACGGCGCTGCTGCGGCTGATGCTCGACAGCGGCTATTTCGCGATGAACCAGCGCGTTGAAGTCGCGATGGATCAGGCGACGGGCGACACCATCAACGACCTGATGGACAACCGGCCGCTGGTTCCGGTGCGGACCAAGAACGGCAACGGCATCAAACCGCTGCAGGCTGGCGCGCTGGGCTTCGATGTTGGCATGGCGCTGGAGTATGCCTCTGCCATGGGCGAGCTTCGCACGGGCGTCGTGAGAAATGCGCAGGGGCTGAACCCGGACTCGCTTCACGAGACGGCAAAGGGCGCGATGGCGCTCATGACCATGGCCCAGAAGCGCGTCAGGATGATCGCCCGGGTTTTGGCGGAAACGCTGATCAAGGGCTGGTTCCTCGATATCCACGCGCTGAGCCGTCAGCATGCGACCCGCGCCGAGAAGGTGAGACTTCGCGGGACGTGGGTGGATGTGGACCCGTCCAGCTTTGGCGACCGTTCGGACATGGTCATCGAGGTTGGCGTCGGCTCGGGCGGGAAAGAGCTTGAACTCGCGGCGATCGACAAGATCCTGCAGTTCCAGGAGAAGGCCATGCTCGCCGCCGGCGGGGAAGCCCCCGTGGTGGCGTGGCAGAATGTTCATAACGCGCTGAAACGCTTTTGCGAGCGGGCAGGGTTCAAGGCGCCGGAACTGTTCTTCACCAATCCCGAGGCGGAAAAGCGGAAGAAGGACGAGGAGAACGCGGCGCGGGCCGAACGTGGCGAGCCTCCGATCGAGGAGCCGCCACCCCCGCCGAGCCCGGAAGAGATCAAGGCCAAGGGCGAGCTTGAGCTTCAGGCGAAGAAGCATCAGGACACCATGGCGCTGGAAGGCCAGAAGGCGCAGGCCAAGCAGGCGAGCGATCAGCAGGCCACTGCAATGAAGGCCCAGCAGGACGCCGCACAGGCTGACCGAGACTTCCAGCTCAAGCAGATGCAGATTGCGGCGGACGAGCGCGCCAAGGCCGCCCAAGCCGACCGGGACATGGCGCTGAAGCGCGAAGAGATGGACCGGACCTTCGCGCTCAAAGAAAAGCAGATGCTCGGTGAACTGGAGTTGAAGCGCGGGCAGCTCAATGCCGAGCTGCAGATGAACATGCAGATCGAGCGGATGAAGATCGACGCCGGCGTCTACACGAAGGCCAACGGCTCAGGCACGTCTGAGGTTCACATGGGCGGTGAGGCTGGCGCATGAGCGACATCCAGCTGAAAGGCCGTCAGGCCGACTACGAACTCAAGATCACCGCTGACGCCCATGCCGCCTACCGCGTGCGGATGATGGATCAGGCCGTGGCGCTCGCCGCCAAGGGCATGAAGGACGAAGCCTACACCAAGCTCCTGATGGTGGTTGCCATCGACGGCATCCGCGACGTTGTTCGCGGCCATGTCGATACGGCGACCATCGAGCGGGAATCCGAGAAGGCCCTCGCGGAAGCGAACACGCCAACAACCTAGGAACCCCTTATGTCGCTTGACACCCAGACCGCGCCGGCTCCGGCAGCGGATACCGGACCATTGACCATTGACCAAGCCGTTGACCGCCAGCTTGCGCGCAGGAAAGCGCCGCCCGAGCCGGTGGTTGAAGACGAACCCGTGCCCGGCACGGCGACCAGCGATGAGAGCCCCGATGACGCGGGCGAGCAGGTCGAACACGAGGATTCTGAAGCCGACACCCAAGCGGCTGATGATGGCGAAGGGGCCCCGGAAACGGATACCCCCGACGCAGAGCAAGAGCAGGCAACCGACCCGGCCAAGCCGAAACTCGAAGCCCCTGCTCGTTGGGACGCCGAAGAGAAAGAGGTCTTTGCAACACTTCCCCCCAAGGCGCAGGAAGTCATTCTCGCGCGGGAGAAACTGCAGCAGGCCGAAGTCACCAAGGCACAGCAGAAATCCGCCGAAGCTACCAAGCTGTTTGAGACACGCATTCAGCACCTCAACACAGTCGCGGAACGCATCGGTGAGTACGTGGATTCCGGGGAAGCCCGGATCGAGTACTGGACCACCCGCATGGAAGAATGGGACGACTGGTTCGCATCCGAAGATGCCCAGCAGCTGTCTCAGGAAGACCCGGGCGCCTATCGCGCGAACGAGGCCCGCTACCGTCAGGAACTGGCGAACGCCAATCAGGACAAGCGGTCACTCGACAAAGCCAAGGCCGACAAGGCCGCAGCCGAGAGCGAAGCCTTCAACGCCTACGTTCAGGAACAGGCCCGGCTTATCCCGGAACTGATCCCCGAACTGGTGGACGAGAAGGAAGGCCCCAAGCGCAGGTCCGAACTCAACGCGTATCTCCGCGAACAGGGCTTTGAGCCCGAACGCATCAAGGGGATTTCCGCAAAAGAGGCGCAACTGGTCTGGAAAGCCAGCCAGTTCGACAGCGTGAAGGACTTCGCGGAGATCAAGCGCAAGGCTGATCTCTACGA	Bandra megavirus
SAMN33050748_k141_645126	k141_645126	SAMN33050748	3732	GGGACCGAACCACGACGAATACTCGCACGACGCCGACAGCTTCGGGCTGATGTGCGTCGATTACCGAGAACCCACGGCGTCCGCTGTTGTGACCGTCCCATCCTTCGGAGCTGTCTAGCCTCATGGCCGCACTCACCAAAGATATCTACCGCGAGGAAGGCGCGGATCGCGAGGCTGCGCCTGCGAAGAAAGAAGACAAGCCCAAGGGTCTGAGCGACACGGAGATCCTCTCCCTGCTGTCTGCCGAGAAATCCGCCTCCATCGGCTTCGAGAACGGGACCGAACTGGAGCGTAAACGCACGCAGGCGCTTGAGTATTCCAAGGGCGTCATGACGGACGTGCCCAGCCTGCCCAACAGGTCGCGCGCGGTGTCCACGGATATTGCCGAGGCGGTCGAGACGATCCTGCCCGACCTGATGGACATTTTCACGGGTGGCGAGGATGTCGCGGCGTTCGCTCCCGTCAGCCAGGATGACGAGGAACGCGCCCAGCAGGAAACGGACTGGGTCAACCACGTCGCGTTCCAGAAGCTACCCGGATTTCTTCTGCTTTACACGGCCATCAAGGATGCGCTGCAGGTAGACACCGGCATCCTCATGACGTGGTGGCAGGACAATGAGTCCGCCGAAGAGGAGGAGGTCGAGGGCAAGTCTGCCGTTGAACTGAAGATGGCGGTAGATGGTGGGGCCGAACTGGTTGGCCAGCCTGTGCCAGCCGGAATGACGGCGGACGGTGTCGAACTGTTCAACGCCAAGCTGACACGCAGCTATGACAAGGGCTGCATCAAGTCGGCGGCGATCGATCCGAGCAACTTCACGGTCGCGCAGGATGCGACGCTGGACTGGAACGAGAACGTCTATTGCGCGGTGCGGTCTTTCCCGCGTGCGCAGGCGCTGCTCGATCAGGGCTTCCCAAAAGACAAGGTTGCGCAACTTCCCGCGTATTCGCAGCGGACGGGCAATGGCAACGAGCAGACCGAGCAGGCCCGTGACGTGGCCGGCGAGAATGCCTCGCTGGTTCAGCAGACGGAAGGATCTGGCCCGGAAGGGGCTGACGGCAAGTCCCTGATGCGGACGGTCGAGGTCCACAAGCATTTTGTGAAAGCCGATCTCGACAAGTCGGGCAAGTCGCAGCTCTGGTGCGTCCAGACGGATGCGGACTGCAAGGTCATCCTGCACAAGAAGAAGATCAACCGTCGCGGATTGTCGGCGGGAACGCCCTTCATCAACGCTCACCGGTTCTACGGCATGTCGATTGCCGAGAAGCTGGTGGAGGTCCAGAAGATCAAGACGGCGCTGCTGCGGCTGATGCTCGACAGCGGCTATTTCGCGATGAACCAGCGCGTTGAAGTCGCGATGGATCAGGCGACGGGCGACACCATCAACGACCTGATGGACAACCGGCCGCTGGTTCCGGTGCGGACCAAGAACGGCAACGGCATCAAACCGCTGCAGGCTGGCGCGCTGGGCTTCGATGTTGGCATGGCGCTGGAGTATGCCTCTGCCATGGGCGAGCTTCGCACGGGCGTCGTGAGAAATGCGCAGGGGCTGAACCCGGACTCGCTTCACGAGACGGCAAAGGGCGCGATGGCGCTCATGACCATGGCCCAGAAGCGCGTCAGGATGATCGCCCGGGTTTTGGCGGAAACGCTGATCAAGGGCTGGTTCCTCGATATCCACGCGCTGAGCCGTCAGCATGCGACCCGCGCCGAGAAGGTGAGACTTCGCGGGACGTGGGTGGATGTGGACCCGTCCAGCTTTGGCGACCGTTCGGACATGGTCATCGAGGTTGGCGTCGGCTCGGGCGGGAAAGAGCTTGAACTCGCGGCGATCGACAAGATCCTGCAGTTCCAGGAGAAGGCCATGCTCGCCGCCGGCGGGGAAGCCCCCGTGGTGGCGTGGCAGAATGTTCATAACGCGCTGAAACGCTTTTGCGAGCGGGCAGGGTTCAAGGCGCCGGAACTGTTCTTCACCAATCCCGAGGCGGAAAAGCGGAAGAAGGACGAGGAGAACGCGGCGCGGGCCGAACGTGGCGAGCCTCCGATCGAGGAGCCGCCACCCCCGCCGAGCCCGGAAGAGATCAAGGCCAAGGGCGAGCTTGAGCTTCAGGCGAAGAAGCATCAGGACACCATGGCGCTGGAAGGCCAGAAGGCGCAGGCCAAGCAGGCGAGCGATCAGCAGGCCACTGCAATGAAGGCCCAGCAGGACGCCGCACAGGCTGACCGAGACTTCCAGCTCAAGCAGATGCAGATTGCGGCGGACGAGCGCGCCAAGGCCGCCCAAGCCGACCGGGACATGGCGCTGAAGCGCGAAGAGATGGACCGGACCTTCGCGCTCAAAGAAAAGCAGATGCTCGGTGAACTGGAGTTGAAGCGCGGGCAGCTCAATGCCGAGCTGCAGATGAACATGCAGATCGAGCGGATGAAGATCGACGCCGGCGTCTACACGAAGGCCAACGGCTCAGGCACGTCTGAGGTTCACATGGGCGGTGAGGCTGGCGCATGAGCGACATCCAGCTGAAAGGCCGTCAGGCCGACTACGAACTCAAGATCACCGCTGACGCCCATGCCGCCTACCGCGTGCGGATGATGGATCAGGCCGTGGCGCTCGCCGCCAAGGGCATGAAGGACGAAGCCTACACCAAGCTCCTGATGGTGGTTGCCATCGACGGCATCCGCGACGTTGTTCGCGGCCATGTCGATACGGCGACCATCGAGCGGGAATCCGAGAAGGCCCTCGCGGAAGCGAACACGCCAACAACCTAGGAACCCCTTATGTCGCTTGACACCCAGACCGCGCCGGCTCCGGCAGCGGATACCGGACCATTGACCATTGACCAAGCCGTTGACCGCCAGCTTGCGCGCAGGAAAGCGCCGCCCGAGCCGGTGGTTGAAGACGAACCCGTGCCCGGCACGGCGACCAGCGATGAGAGCCCCGATGACGCGGGCGAGCAGGTCGAACACGAGGATTCTGAAGCCGACACCCAAGCGGCTGATGATGGCGAAGGGGCCCCGGAAACGGATACCCCCGACGCAGAGCAAGAGCAGGCAACCGACCCGGCCAAGCCGAAACTCGAAGCCCCTGCTCGTTGGGACGCCGAAGAGAAAGAGGTCTTTGCAACACTTCCCCCCAAGGCGCAGGAAGTCATTCTCGCGCGGGAGAAACTGCAGCAGGCCGAAGTCACCAAGGCACAGCAGAAATCCGCCGAAGCTACCAAGCTGTTTGAGACACGCATTCAGCACCTCAACACAGTCGCGGAACGCATCGGTGAGTACGTGGATTCCGGGGAAGCCCGGATCGAGTACTGGACCACCCGCATGGAAGAATGGGACGACTGGTTCGCATCCGAAGATGCCCAGCAGCTGTCTCAGGAAGACCCGGGCGCCTATCGCGCGAACGAGGCCCGCTACCGTCAGGAACTGGCGAACGCCAATCAGGACAAGCGGTCACTCGACAAAGCCAAGGCCGACAAGGCCGCAGCCGAGAGCGAAGCCTTCAACGCCTACGTTCAGGAACAGGCCCGGCTTATCCCGGAACTGATCCCCGAACTGGTGGACGAGAAGGAAGGCCCCAAGCGCAGGTCCGAACTCAACGCGTATCTCCGCGAACAGGGCTTTGAGCCCGAACGCATCAAGGGGATTTCCGCAAAAGAGGCGCAACTGGTCTGGAAAGCCAGCCAGTTCGACAGCGTGAAGGACTTCGCGGAGATCAAGCGCAAGGCTGATCTCTACGA	uncultured Caudovirales phage
SAMN33050748_k141_799574	k141_799574	SAMN33050748	3675	TGAATACTAGTCAAATTATTTTATATCTACAATATTTTAATCAACTTTTTGACTAGATAAATCAATTTATCTAAATATAATGTGGTGTTATCTAAAAAATTGATAATTTAAATTAATATATAAAAAGATATTTAAGTGTAAAAAACATTAGATGGATTCAAAAGTATTATTAGATAATATCTATCTTATTGAAAATGGGCAAATTGTGCCATTACAATATGAAACTATTACGAATTATATCAGAGATATTTGCATAAAGATGAAAGTTGAACATTTGGATATAAATAAGATTACCTCAAACGTTTATCCCAAATTGAAAACAAAAAATACAATGAAGGATCTTCAAGATCAAATTGTTATGTGCGCATCTGAGATGGTAGTTGATCATTATGATTATCCATGCATTGCAACTTGGATCCTAATTAATACCCTTCATAAAAATACACATGATGATTATTTGGCAGTGGTCACACAGTTATGGACAAATGTCAACAAAAAAGGTAAACCAGCGCCAATTGTATCCGATGGATTTTATGCTTACGTAAAAGAACATTACGCTGAGATTAATGCCGCATTAAAATATGATAGAGATTATAATATATCGGTTTTTGGATTTAGAACATTAGAAAAAGCATATCTCAAAAAAATCGTCAGTGGAAAAATTGTGGAACGTCCACAGCATCTCTATATGCGTGTAGCAATTGCTATTCACTACCGTTCGGATCGGGCAGATAGAATGGACCGAATATTAGAAACATATGAATTAATTTCCAATTGTTATTTTACACCTGCTACCCCAACTTTGTTTAATGCTGGTACTACACATGAACAGTTATCAAGTTGCTTTTTGTTAGGTATCGAAGATAGCATGGAAGGAATCGGTGATTGTTGGAAAGATTGTGCAATTATCAGCAAATTTGCTGGAGGCATTGGTATTAATGTAAGTAATATCAGAGCAGATGGAGCATACATTAATTCAACCCAAGGAGTAGCGAGCGGAATGAGATTATTGATGGTATTCAACCAGATTGCGAGATATGCCAATCAAGGCGGAAAAAGAGCAGGATCGATTGCTATTTACTTGGAACCATGGCACGCAGATATCTTCTTTTTCCTTGACCTGAGAAAAAATACCGGTGCTGAGACAGAGAGATCCCGCGATCTCTTCTTAGGACTGATGATTAATGATATTTTCATGCAAAGAATAAAAGATAACGGTGTTTGGTCATTAATGTGTCCATCGGAATGCCCTGATTTATTGAATCAATATGGCACAGAATTTACCAGGATATATCAACAATATGAATCCGAAGGAAAATATTTGAAACAAATACCAGCTAGGGAGCTTTGGTTCAAAATAATGGAAACTCAAATTGAAACTGGTGTACCATATATTGCTTACAAGGATAATATTAATTACAAATCAAACCAAATCAATATTGGGGTGATTAATGGTTCCAATTTATGCGTTTCCGGTGATACTATGATTTTGACCTCAAATGGATATGTCAATATCAGATCCAATGTTGATAAACAAGTCAATGTATGGAATGGAGAAGAATTTAGCGAAGTCACTATCAAGAAAACCGGAGAAAATCAGTCCATGATGAAAATATCATTTTCAAACGGATCCATATTAAAATGTACTTCTTACCACAAATTCTATATTACTACAACTGGCCGAAACGAATTAAAAATTCAAGCAAATGAATTGAAAATTGGAGACAAACTAATTAAAACAAAATACCCAGTCATTCAGTCAGGATTGGATGATTTTAAATATCCATATACTCATGGTTTATTTTGCGCGGATGGAACATATTCTAAATCAAAAGATAAACCAAAACAATGTAATTTTGATCCCATTTCCGGAGATAAAAAATTCAAGATTCCAATCAACAAAAATATTGATATCAGATTAAGATGGTTGGAAGGATTATTGGATGGTGACGGATGTGTGTGTATGAATGGTACTAATAAATCATTACAAATAAGCTCAATTCATAAGAAATTTCTGAATCATGTTAAATACATGCTGCAGACAATGGGATGCGATCCAAAAATATCTAAAACTCGGGATCCATCAAAAAGCATGTTACCTGATGGAAAGGGTGGAAAAAAATTGTATAATACTAAAACATTATATCGATTATTAATTAATTCAGTAGATACATATAATTTAACAATACTTGGACTGAACCCACATCGGTTAGATCTGAAAAACTTAGAAAAACCACAACGATCCGCATCCCATTTCATTACAGTTACAAAAATAATGGAATTAGATGAGAAAGAAGATACATATTGTTTTACTGAACCGAAATTAAACCGAGGAATTTTTAATGGAATTCTTGCAGGTAATTGTATTGAAATTATGGAAGTATCAACACCTTATACCTATTCCGTATGTAATCTCCATTCTATATGTCTGCCTAAATTTGTTGTATTCAATGATAATAAACCATGGTATGATCATAAGATGCTATACCGAATAACACGAGTTGTAACCAGGAATCTGAATAATATCATTGACATTAATTTTTATCCAGTTGGAAAGACCGTGGATTCTAATTTGGACCACCGTCCCATTGGAATTGGAATTCAAGGACTAGCTGATGTATTTGCTATGTATAAGATTCCATTTGATTCAATAATTGCCCGGAAACTTAACAAAATGATTTTTGAAACTATTTATTTTGCAGCGCTATCAGAATCAATGGAACTCGCGAAGGAATACGGACCATATAAAACTTTTCATGGTAGTCCACTATCCATGGGTAAATTCCAGTTCGATCTTTGGCATTATGATCGGAATGAATTATGTGGATTGTGGGATTGGAATTGGTTACAAGAACAAATTATGATCTATGGTGTTCGAAATAGCTTAACTACAACTTGTATGCCAACTGCAAGTACATCACAAATTATGAGTAATAATGAAACTATGGAGCCGTATACCGAAAATATTTATACTAGATGTACACTAGCTGGTGATTTCTATGTTATTAATAAACACTTGATGAAAGATTTGATGGAACTTGGACTATGGAATTCCGATATGATTGATTTAATCAAGTATTATGAAGGATCCGTGCAGAAAATACCCAATATTCCAGCGAATTTAAAAGAAATTTATCGTACAGCATGGGAAATTCCACAAAAATCAATCATCGAAATGGCAGCAGAGCGCGGACCGTTCATTGATCAATCACAAAGTATGAATCTATTTATTGCGAAACCAAGTTTTGCTAGACTAAATTCTTGTCTATTTTATGGATGGGAGAAAGGTTTGAAAACTGGTATGTATTATTTAAGATCAAAAGCGGCATCTGAGGCAAACAAATTTGGTATTGATATCGATAAAATCAAGGAATTAGAGGCTAAATATCAAATAGAAAAAGATGCACTAGAAAATATGGATAAAGATGATGTAATTGACATGCGTCCCTGCAAAATAATACCAAAGCATTTAAGAAAACCCGGTGACTGTATGGTATGTAGTTCCTAATAAATAATTTATTAAACTATCCGACTATACATATTCAAAAAATATTGAAATTTATTATGATTAATTTATATTAAATGATATGAATTAATTATAATGGATCATTATATCATAGAAAAAATATTAGATTATGTAGATGATAAAACAAAAATAAAATTAACATCTATCAA	uncultured Caudovirales phage
SAMN33050748_k141_799574	k141_799574	SAMN33050748	3675	TGAATACTAGTCAAATTATTTTATATCTACAATATTTTAATCAACTTTTTGACTAGATAAATCAATTTATCTAAATATAATGTGGTGTTATCTAAAAAATTGATAATTTAAATTAATATATAAAAAGATATTTAAGTGTAAAAAACATTAGATGGATTCAAAAGTATTATTAGATAATATCTATCTTATTGAAAATGGGCAAATTGTGCCATTACAATATGAAACTATTACGAATTATATCAGAGATATTTGCATAAAGATGAAAGTTGAACATTTGGATATAAATAAGATTACCTCAAACGTTTATCCCAAATTGAAAACAAAAAATACAATGAAGGATCTTCAAGATCAAATTGTTATGTGCGCATCTGAGATGGTAGTTGATCATTATGATTATCCATGCATTGCAACTTGGATCCTAATTAATACCCTTCATAAAAATACACATGATGATTATTTGGCAGTGGTCACACAGTTATGGACAAATGTCAACAAAAAAGGTAAACCAGCGCCAATTGTATCCGATGGATTTTATGCTTACGTAAAAGAACATTACGCTGAGATTAATGCCGCATTAAAATATGATAGAGATTATAATATATCGGTTTTTGGATTTAGAACATTAGAAAAAGCATATCTCAAAAAAATCGTCAGTGGAAAAATTGTGGAACGTCCACAGCATCTCTATATGCGTGTAGCAATTGCTATTCACTACCGTTCGGATCGGGCAGATAGAATGGACCGAATATTAGAAACATATGAATTAATTTCCAATTGTTATTTTACACCTGCTACCCCAACTTTGTTTAATGCTGGTACTACACATGAACAGTTATCAAGTTGCTTTTTGTTAGGTATCGAAGATAGCATGGAAGGAATCGGTGATTGTTGGAAAGATTGTGCAATTATCAGCAAATTTGCTGGAGGCATTGGTATTAATGTAAGTAATATCAGAGCAGATGGAGCATACATTAATTCAACCCAAGGAGTAGCGAGCGGAATGAGATTATTGATGGTATTCAACCAGATTGCGAGATATGCCAATCAAGGCGGAAAAAGAGCAGGATCGATTGCTATTTACTTGGAACCATGGCACGCAGATATCTTCTTTTTCCTTGACCTGAGAAAAAATACCGGTGCTGAGACAGAGAGATCCCGCGATCTCTTCTTAGGACTGATGATTAATGATATTTTCATGCAAAGAATAAAAGATAACGGTGTTTGGTCATTAATGTGTCCATCGGAATGCCCTGATTTATTGAATCAATATGGCACAGAATTTACCAGGATATATCAACAATATGAATCCGAAGGAAAATATTTGAAACAAATACCAGCTAGGGAGCTTTGGTTCAAAATAATGGAAACTCAAATTGAAACTGGTGTACCATATATTGCTTACAAGGATAATATTAATTACAAATCAAACCAAATCAATATTGGGGTGATTAATGGTTCCAATTTATGCGTTTCCGGTGATACTATGATTTTGACCTCAAATGGATATGTCAATATCAGATCCAATGTTGATAAACAAGTCAATGTATGGAATGGAGAAGAATTTAGCGAAGTCACTATCAAGAAAACCGGAGAAAATCAGTCCATGATGAAAATATCATTTTCAAACGGATCCATATTAAAATGTACTTCTTACCACAAATTCTATATTACTACAACTGGCCGAAACGAATTAAAAATTCAAGCAAATGAATTGAAAATTGGAGACAAACTAATTAAAACAAAATACCCAGTCATTCAGTCAGGATTGGATGATTTTAAATATCCATATACTCATGGTTTATTTTGCGCGGATGGAACATATTCTAAATCAAAAGATAAACCAAAACAATGTAATTTTGATCCCATTTCCGGAGATAAAAAATTCAAGATTCCAATCAACAAAAATATTGATATCAGATTAAGATGGTTGGAAGGATTATTGGATGGTGACGGATGTGTGTGTATGAATGGTACTAATAAATCATTACAAATAAGCTCAATTCATAAGAAATTTCTGAATCATGTTAAATACATGCTGCAGACAATGGGATGCGATCCAAAAATATCTAAAACTCGGGATCCATCAAAAAGCATGTTACCTGATGGAAAGGGTGGAAAAAAATTGTATAATACTAAAACATTATATCGATTATTAATTAATTCAGTAGATACATATAATTTAACAATACTTGGACTGAACCCACATCGGTTAGATCTGAAAAACTTAGAAAAACCACAACGATCCGCATCCCATTTCATTACAGTTACAAAAATAATGGAATTAGATGAGAAAGAAGATACATATTGTTTTACTGAACCGAAATTAAACCGAGGAATTTTTAATGGAATTCTTGCAGGTAATTGTATTGAAATTATGGAAGTATCAACACCTTATACCTATTCCGTATGTAATCTCCATTCTATATGTCTGCCTAAATTTGTTGTATTCAATGATAATAAACCATGGTATGATCATAAGATGCTATACCGAATAACACGAGTTGTAACCAGGAATCTGAATAATATCATTGACATTAATTTTTATCCAGTTGGAAAGACCGTGGATTCTAATTTGGACCACCGTCCCATTGGAATTGGAATTCAAGGACTAGCTGATGTATTTGCTATGTATAAGATTCCATTTGATTCAATAATTGCCCGGAAACTTAACAAAATGATTTTTGAAACTATTTATTTTGCAGCGCTATCAGAATCAATGGAACTCGCGAAGGAATACGGACCATATAAAACTTTTCATGGTAGTCCACTATCCATGGGTAAATTCCAGTTCGATCTTTGGCATTATGATCGGAATGAATTATGTGGATTGTGGGATTGGAATTGGTTACAAGAACAAATTATGATCTATGGTGTTCGAAATAGCTTAACTACAACTTGTATGCCAACTGCAAGTACATCACAAATTATGAGTAATAATGAAACTATGGAGCCGTATACCGAAAATATTTATACTAGATGTACACTAGCTGGTGATTTCTATGTTATTAATAAACACTTGATGAAAGATTTGATGGAACTTGGACTATGGAATTCCGATATGATTGATTTAATCAAGTATTATGAAGGATCCGTGCAGAAAATACCCAATATTCCAGCGAATTTAAAAGAAATTTATCGTACAGCATGGGAAATTCCACAAAAATCAATCATCGAAATGGCAGCAGAGCGCGGACCGTTCATTGATCAATCACAAAGTATGAATCTATTTATTGCGAAACCAAGTTTTGCTAGACTAAATTCTTGTCTATTTTATGGATGGGAGAAAGGTTTGAAAACTGGTATGTATTATTTAAGATCAAAAGCGGCATCTGAGGCAAACAAATTTGGTATTGATATCGATAAAATCAAGGAATTAGAGGCTAAATATCAAATAGAAAAAGATGCACTAGAAAATATGGATAAAGATGATGTAATTGACATGCGTCCCTGCAAAATAATACCAAAGCATTTAAGAAAACCCGGTGACTGTATGGTATGTAGTTCCTAATAAATAATTTATTAAACTATCCGACTATACATATTCAAAAAATATTGAAATTTATTATGATTAATTTATATTAAATGATATGAATTAATTATAATGGATCATTATATCATAGAAAAAATATTAGATTATGTAGATGATAAAACAAAAATAAAATTAACATCTATCAA	Bandra megavirus
SAMN33050748_k141_743904	k141_743904	SAMN33050748	3651	CATTTAACATTTGGATATTATTTTAACCAAAAAATCAGGAATTATACTGATCATCTAAATAATATATTGGAGCAGCAGGTATTTGATTATAGTGTGTTGCCACCTAACACAACTCATTTAGAATTTGGATACAGCTTCAGGGAAGATATTGGATATTTATCTCCAATATCTAAAATATATATTAGTGTACTTCCAACAAACCTTGTTTATCTGAAATTTGGTAATAGTTTTGACAAACAAATATATTCATCTATTCCACATAATGTAACTAATTTAATTTTTGGGCGTAGTTTTAACCAAAAAATTAATGGATGCATTCCTAATAATGTAACACATTTAACTTTTGGATATATGTTTGATCAAGACATTAACGGCATTATGCTCCCAAATGTAACCCATCTAACATTTGGTAGTTGTTTTAATAATATAATTAACAAACCGATGTCTAATAATATTTCCTATCTAAAATTCGGTTGGCATTTCAATCAACCATTAAATAATTGTATACCCAATAGTGTAACACACTTAACATTTGGTTGGGATTTTGATCAAGATATTATCGGATCTATACCATATGGCGTGATACATTTGGAATTCACAGGTGTTTTCAATCAAAAAATTAATAATTGTTTGCCACCTAGCATTACACATTTAACATTTGGACAGGGATTTAACCAAAAAATCGATGGATGCATTCCTAATAGTGTAACTCAGTTGACTTTTGGATATTATTTTAACCAAAAAGTCGATGGATGCATACCGAATAGTGTTACACATTTGACTTTTGGATCTTGTTTTGACCAAGATATCACAGGATGTATACCTAATAAGGTCGCGCATTTGATTTTTGGATGGAATTTCGACCAAGATATCAAAGGATGCATACCTAACAGTGTTACCTATTTGTCTTTCGGCGGTTGTTTTGACCGAGAAATCTACGAATGCATACCTAATAGTGTTACTCATTTGACTTTTGGATATTATTTTAACCAGAATATTAGGAAATGTATATCAGATGCTTCCGGATGCATCGCTATAGCGCATCGTGCTATACCTAATAGTGTTACTCATTTGACTTTTGGATACTGTTTTAATAGAAAAATTTATGGATGCATACCTAATAGCGTTACCCACTTGACTTTTGGATATAGATTCAAACAAGATATTAAAAATTCTATACCTAATAGCGTTACCCACTTGACTTGTGGAACTTATTTTAACCAAGACATTATAGAATGTATACCCAATAGTATTATACATTTAACCATTCGCAACAAATACGACGATATCGTTAAGGATGAATACATCAACGGAGGAATTCTAAGGAATTCAGATGAATACACTTAAACAATGGATATTCAATGAAAATCAGCTTCAGATGAATACACTTCAACGAAGGATATTTAATCAAACCCAGCTTCAGATGAATATACTTCAACGAAGAACATTCAATGAAGACCAGTTTCAGATGAAAGATTGAATCTTAAAAAATTGAAAAATGAAATCATTGAACAGTCCGTTGTAATTCAACCAAAGATCACTAAAACAATCCGTTTTAAATCAACCAAAAATCGCAATGTCACTCCCTCCATTCTATTACGAAATGAACATCAGAGCCCATTACAATCCATGCCCTACCCCCAGCTACCAGGTTCCTAGCTGGCCAGAGTCTAGACCGGCATACAATGCTAGAGTCAATCCTAGTGGAGATCCCAATTACAATCCTGGTTACCAATCTAGTGGATCACACTATGTTGTAATATCAGATACAATGTATGCTCCTGGGCCATATCTCCAAGTACGACCACAAGTAACCATGTACAATAGACCATGGCTTTAATTTTAAAATTAAATAATGATTTAATTTTCAAATTAAAGTTGGACAGCTGGAACCCAATATGTTGTTCTTTTATTGGGGCCAGATCCAACTATTTTTTCGGCATGCACTTTATTTCCAAATGGGTCAAATTTCTTCCGATATACCAGAAAATCAAATGTTTTATCTTTTAATTTAATCTTTGGATGATAATTTAATCTTCCAATTTTATTTGCTTCATCTTCTAAATTCATCATATAGCCGATATGGTTATCAACATATGATAATTTAACCATATATTTTATCCAATATGTTAATTTTTTGATATCATCATCGGACAATTGCGAACCCAATCGATGTGGTGATATTTTGGCTCGATATAAAATTTCCGCAACCAAGTAGTTACCCAACCCGCTACCAACTTTTTTTTGGTCCATTAGAATTTTGACAATAGGTATCTTGTATTTTCTGATTCCACCAAGGTCAAAATCATCATCCTTTAAGAAATCCGGACTTAATTCATCCAATTTATCTTTGAGGGCTGTCTGATCCGTTGAGAATTTAAATGTGCCAAAATTTCTCATATCCGAAAAATATACAGTTATGTTATGGTCAAATGACAGCATTGCACGGATATATTTTGGCTCCACAAATGACCACAATCCAGTTAATCCAAATGTATTCCAAATATACCAAATATCTTTTTTATCCGTTGGATTGACCAATTCAAACCATAGAAATTTTCCTCTAGAATCAACACGTTTCACTTTAAGTGGAAGTGCTGCAATAAAATCATTAAATCCAACTGGATTTTTTTTAGTGTATCTTCCACTTATAAAATCAAATGATAAAAGTAGTCTGTTCTTTAAATGCTTTTCTAAAATTTCGGCAGTTAATGCAACTTCTGCTATTTCTGGCATTTATGTCTTAATTATAGAGATAAACGAATTTTTATATTACAGCATAAATAGCATTTACGTCTCATTCATATGAATGAGACATGATGCCCGATTAAAAATTGAAAATAATATTAATAGAAATGTCTATATATATCATGCTAAATTACCCTCGGTATAGGGAAATATACCGGGGAAAACTACTTGATTTTTTCGAGTAAATACTGTTTAAAAACAGTTTGAATCATAACCAAAATGATCTTATTGAATTTACCAGCTGAAATAATCTATCATATTTGTACCAGTATAAATATCGAAACAACGGATATACATTCATTAATGCGGGCATGTAATCAATTACATCAAGACCTTGTACAGTTATTTAAACAAATGAGAATGAATATTGGCTCAAAAAGGCTTCGAAAGAGTGCATATGCCAAACCATTTTATCCAGCGCAAATGAAAAATTATAGTGAACAAGATGAAAGAATAATTTACAATGAAGATCCACAAAAGAAATCCGCATATTTACATACAGATGCCATACAGAAAAGCAAATTGGACAGTGGTTACATAAGAATTGATGATAAAGTCATTGGTAGAATTTATTATTCCACCGGAAATAGCTGGAACCCTCAACCGCTTCACTGGATGATGGAATTGGTTGTTCAGCGTAATCATTATGATATATGGAGATCAGTTAGGGACAATTATCCTGACCTGTTCCCACCATTTCCATTATGGGTGTCTCTACTACCTAGAGATGGTCCCTTAGAAAAAAGTAAAATCAAACCATTGCACGTAATTACTTTTACTTATCTAGTGAAATACCCTCCATATAATAATTATAGTTCTGTGATGGAAATGTTCTGGTTTCAATGGTTTATCACTCGCATGTATACACATCCGGATTTTCCTTTCGAAAAAAGAAATGTTACG	unclassified Siphoviridae
SAMN33050748_k141_743904	k141_743904	SAMN33050748	3651	CATTTAACATTTGGATATTATTTTAACCAAAAAATCAGGAATTATACTGATCATCTAAATAATATATTGGAGCAGCAGGTATTTGATTATAGTGTGTTGCCACCTAACACAACTCATTTAGAATTTGGATACAGCTTCAGGGAAGATATTGGATATTTATCTCCAATATCTAAAATATATATTAGTGTACTTCCAACAAACCTTGTTTATCTGAAATTTGGTAATAGTTTTGACAAACAAATATATTCATCTATTCCACATAATGTAACTAATTTAATTTTTGGGCGTAGTTTTAACCAAAAAATTAATGGATGCATTCCTAATAATGTAACACATTTAACTTTTGGATATATGTTTGATCAAGACATTAACGGCATTATGCTCCCAAATGTAACCCATCTAACATTTGGTAGTTGTTTTAATAATATAATTAACAAACCGATGTCTAATAATATTTCCTATCTAAAATTCGGTTGGCATTTCAATCAACCATTAAATAATTGTATACCCAATAGTGTAACACACTTAACATTTGGTTGGGATTTTGATCAAGATATTATCGGATCTATACCATATGGCGTGATACATTTGGAATTCACAGGTGTTTTCAATCAAAAAATTAATAATTGTTTGCCACCTAGCATTACACATTTAACATTTGGACAGGGATTTAACCAAAAAATCGATGGATGCATTCCTAATAGTGTAACTCAGTTGACTTTTGGATATTATTTTAACCAAAAAGTCGATGGATGCATACCGAATAGTGTTACACATTTGACTTTTGGATCTTGTTTTGACCAAGATATCACAGGATGTATACCTAATAAGGTCGCGCATTTGATTTTTGGATGGAATTTCGACCAAGATATCAAAGGATGCATACCTAACAGTGTTACCTATTTGTCTTTCGGCGGTTGTTTTGACCGAGAAATCTACGAATGCATACCTAATAGTGTTACTCATTTGACTTTTGGATATTATTTTAACCAGAATATTAGGAAATGTATATCAGATGCTTCCGGATGCATCGCTATAGCGCATCGTGCTATACCTAATAGTGTTACTCATTTGACTTTTGGATACTGTTTTAATAGAAAAATTTATGGATGCATACCTAATAGCGTTACCCACTTGACTTTTGGATATAGATTCAAACAAGATATTAAAAATTCTATACCTAATAGCGTTACCCACTTGACTTGTGGAACTTATTTTAACCAAGACATTATAGAATGTATACCCAATAGTATTATACATTTAACCATTCGCAACAAATACGACGATATCGTTAAGGATGAATACATCAACGGAGGAATTCTAAGGAATTCAGATGAATACACTTAAACAATGGATATTCAATGAAAATCAGCTTCAGATGAATACACTTCAACGAAGGATATTTAATCAAACCCAGCTTCAGATGAATATACTTCAACGAAGAACATTCAATGAAGACCAGTTTCAGATGAAAGATTGAATCTTAAAAAATTGAAAAATGAAATCATTGAACAGTCCGTTGTAATTCAACCAAAGATCACTAAAACAATCCGTTTTAAATCAACCAAAAATCGCAATGTCACTCCCTCCATTCTATTACGAAATGAACATCAGAGCCCATTACAATCCATGCCCTACCCCCAGCTACCAGGTTCCTAGCTGGCCAGAGTCTAGACCGGCATACAATGCTAGAGTCAATCCTAGTGGAGATCCCAATTACAATCCTGGTTACCAATCTAGTGGATCACACTATGTTGTAATATCAGATACAATGTATGCTCCTGGGCCATATCTCCAAGTACGACCACAAGTAACCATGTACAATAGACCATGGCTTTAATTTTAAAATTAAATAATGATTTAATTTTCAAATTAAAGTTGGACAGCTGGAACCCAATATGTTGTTCTTTTATTGGGGCCAGATCCAACTATTTTTTCGGCATGCACTTTATTTCCAAATGGGTCAAATTTCTTCCGATATACCAGAAAATCAAATGTTTTATCTTTTAATTTAATCTTTGGATGATAATTTAATCTTCCAATTTTATTTGCTTCATCTTCTAAATTCATCATATAGCCGATATGGTTATCAACATATGATAATTTAACCATATATTTTATCCAATATGTTAATTTTTTGATATCATCATCGGACAATTGCGAACCCAATCGATGTGGTGATATTTTGGCTCGATATAAAATTTCCGCAACCAAGTAGTTACCCAACCCGCTACCAACTTTTTTTTGGTCCATTAGAATTTTGACAATAGGTATCTTGTATTTTCTGATTCCACCAAGGTCAAAATCATCATCCTTTAAGAAATCCGGACTTAATTCATCCAATTTATCTTTGAGGGCTGTCTGATCCGTTGAGAATTTAAATGTGCCAAAATTTCTCATATCCGAAAAATATACAGTTATGTTATGGTCAAATGACAGCATTGCACGGATATATTTTGGCTCCACAAATGACCACAATCCAGTTAATCCAAATGTATTCCAAATATACCAAATATCTTTTTTATCCGTTGGATTGACCAATTCAAACCATAGAAATTTTCCTCTAGAATCAACACGTTTCACTTTAAGTGGAAGTGCTGCAATAAAATCATTAAATCCAACTGGATTTTTTTTAGTGTATCTTCCACTTATAAAATCAAATGATAAAAGTAGTCTGTTCTTTAAATGCTTTTCTAAAATTTCGGCAGTTAATGCAACTTCTGCTATTTCTGGCATTTATGTCTTAATTATAGAGATAAACGAATTTTTATATTACAGCATAAATAGCATTTACGTCTCATTCATATGAATGAGACATGATGCCCGATTAAAAATTGAAAATAATATTAATAGAAATGTCTATATATATCATGCTAAATTACCCTCGGTATAGGGAAATATACCGGGGAAAACTACTTGATTTTTTCGAGTAAATACTGTTTAAAAACAGTTTGAATCATAACCAAAATGATCTTATTGAATTTACCAGCTGAAATAATCTATCATATTTGTACCAGTATAAATATCGAAACAACGGATATACATTCATTAATGCGGGCATGTAATCAATTACATCAAGACCTTGTACAGTTATTTAAACAAATGAGAATGAATATTGGCTCAAAAAGGCTTCGAAAGAGTGCATATGCCAAACCATTTTATCCAGCGCAAATGAAAAATTATAGTGAACAAGATGAAAGAATAATTTACAATGAAGATCCACAAAAGAAATCCGCATATTTACATACAGATGCCATACAGAAAAGCAAATTGGACAGTGGTTACATAAGAATTGATGATAAAGTCATTGGTAGAATTTATTATTCCACCGGAAATAGCTGGAACCCTCAACCGCTTCACTGGATGATGGAATTGGTTGTTCAGCGTAATCATTATGATATATGGAGATCAGTTAGGGACAATTATCCTGACCTGTTCCCACCATTTCCATTATGGGTGTCTCTACTACCTAGAGATGGTCCCTTAGAAAAAAGTAAAATCAAACCATTGCACGTAATTACTTTTACTTATCTAGTGAAATACCCTCCATATAATAATTATAGTTCTGTGATGGAAATGTTCTGGTTTCAATGGTTTATCACTCGCATGTATACACATCCGGATTTTCCTTTCGAAAAAAGAAATGTTACG	Mimiviridae
SAMN33050748_k141_720174	k141_720174	SAMN33050748	3649	AGTCGCAAAATTGAAGGCCCGTATTCTGATGGAATTATGAATCCAACACCAATGCCGGTTATTATATCCAAATCATCTGATTTCGAGCCACTATTTTCTTATTTGACATCTGCAGAAAAATGTCCTGAAAATGAAACAATATTTACAAAAGGAACGGTTTTTCCAGATGGACGTATGGACTTGTGCAAACAAGTTGTTGGTCCAATAACTATTGAGAAACTTTGTCAAACAGTTCAGAAATCTAATATCGTAAAGCATTTTTTATTAGGGAATAATATTTCTTTGGCGGAAAATGAACAATTAGGTGCCGAAGCATTCGCATCCGTCATGCGGGATAATAGCAAACATATTGAAACATGGTATCTAGCAGGAAACTGTATTGGAGTTAATGGTATTCGTATAATTGCAGATGCGTTATCAACGAATACACAATGTAAAGCATTATGGCTAAAACGTAATCCTATTAAATCAATAGGTTGTATGTATTTGAATTCAATGTTACGTCTGAATGAAACTTTAGTATTACTAGATCTTCAGAACTGTTCGATTGGAACTGATGGTGTTGATAAATTATTCGCGACCCCAGAAGAAATCAAAAATTTAAAACACGTTTATCTGGATGGTAATATGATAGAATCTACCGACAGCATTGCAAAATGGATAACTGTTGGTAAACCAGTTACATTATATCTATCATTGAATCGATTGCGGGACAATGAGATTGTAAAACTCGCTCAAGCATTAACAAATAACCAACATATTAAACGTTTATGTTTAGCTAGTACTATTATGCATAATGCCGGTCTTCGGGCGATCGCTGGGATGGTACTAACATGTCCTAAATTGAAATGTTTAAATGTGGGATGCACTAAAAGCTCAGTTGATCAAGGTGAATATCCAGGAAATTTCTTTGATGATGAAGTTATTCCGGATATCACAAATTTATTACTAAATAGTTTATCGTTACGATATTTGAATATTACCGGTTGCAAGATGAGTAAGGATAGCATTCTTTCTCTTCCACGCATGCCAAATATTTCGATGGATTTAAGTAAAGTATCATCACATTTAGTTGCAGATAAAGATGTTCTTCGATTAATTAAACAACCAAAACGGGTTGTTCATATTGATTCTATCTATCGTAATAAAATGTAATAAAATATAAATATTCACAATGACCAATACTAATTTAATATTAATTTACTTGTTATTAAATCTAATAACAAGTAAATTTGATCCGATTAATCAATTTGTGTATCAACAGGAGTGATATAGACATACATTTTTCCTAACGTGGCAACATGAATTAACAAAACCAACGTGAAATCGTTCTTTAAATAAATATCAATAGTATTGCACAGTTTGTTGCAATAACTGAAACTACGAAGCTTGCGCAATTCGAATACCCCTTTTATCATTGGATATTTCTTATCAGGGATATGATTTTTATCCTTATACGTTTTGGCAACTGTTCCATCATTATTCTGTCCCTTAAAAGTGATATCATTGTCAACACAAGTAATTCCGACAAGTGTGGAATTAATCTTGTTGAGATGGTTGCAAGTGGCATGGAATTTATCAGAATTCATAGTAATTCTGGTTTGGAACTCGGTGTTGCCGATAGTCGGTGGTTCTGGAATGTTAATTTGTAGAAGGAAAACTTCGATATCTATTTCCTCCTTAGCATCGCCATCAACTTCAATCAAACTTTGAATATGTAGAATATTACGATTATTACAATTGATATACATGATAATTGGATCGTCATCATCAATAGATTTTAATTGATTAATTAAATTCTGAATATTGAAACCAATAGTGATTTTAGGTTCATCACATCGAAAATACTCAAAATTGACAGCATCAAGTTTAACTTTGATTAGTGCAGTCTTATCATCAGTAAGATGAGTAATTCTAATTCCGCAACGCTCATGTTTATTCTCATCAGGCTGAGTGAATATAATACAACAATTCCGAGTGACTCTACCAATGCACTGAATAACTTGTTTTAGAGCACCTGTTTGAGTTGTTTTGATTTCCAATATTCGTGGAATATCTTCCTTGGAGCTATCGGTTGCCAGCCAACTGTCTTTGTCCACAACCGGTTCCGACACGAGTTTGACACCATAAAAATCTAATTCATAATTGAACATCGGGGGAAAAGGATAAGCGGAATTACGCACTAATGCCAAAACATGAAAAAATGTTTTACCACTACGAGCAATAAAATCCAATGGTTTTTGATCTTTCCAGTTGAAATAACTATTAAAATATTCCATTTTAGATAGAGTTTCTTTTGTACTGGTGTATCGATATCCACCAACATTTAGTTGGATCCAGTTCTGTTGTACCAATTTTAAATTTTCGTCCATCAATGAACTATAAATTGGAATGATATATTCTGGACAAGGATATTTCATAGGATTTATGAACATCTCAATCAAATGTTTTGCCGATTTACGGTCGATGTCCAAAATATACGGCTCATCCATAGTACCTTTACCATAATTTAAAGAATCATTTTCCATTAGTTTCTGGAAAAAGGGAATCTGTTGAATATGCACCGAACTAATTTGATATACTTTATCATCGGTTCTAATGTATACTGTTTCCATATTAACTATTATATATCTCGTCAATATCATTACATCAATTAGTAGGAAATTTAATGTTCAATTTTTATATTAAAAAAATCATAAGAATACACTATTTCCATAAATAGTATACGCTTAAAATGAAATATCATAAATTATTTATTGATAATTCAGTTATATACATTATACTTTGATTAACAATTATCTTTAAAGTGATATTTGAAAAAATTAGATACATTATAATGTTTAGATGATACATAAATAATGCAATATTATATAAATATATAAAGGTGTGTAATTAAATATTATTCAAATAATCTGATGAAATATTTTTCTTTTTGTCTTTACGATGGTTCTAATGATAAAACAAATCTATCCTTATCTGATTATTTAAATGGATTCTTAAAAAATTGTGAATTGATAAATAAATATTTTCCTGATTTCACAATTATATTATATGCAGATATTCAAATTGAAGAACAAATTAAGAAAAATCAGGAAATAAACAATAATTCTTCTATTGTTGTAAAATTTTTAGAAAATGATGCTAAGATGTTTAATTCTTTTGTTCAAAAACGTTATGAAATATTAAAGGAACAATTTGAGATAGTTATTATTAGGGATGCTGATCAAATTATTTCAGATATTGATATTTTCATACTCAAAAAATGGATTATCAATCCAAATAATGAATATCTTATTTATTTATTCGATAGCGGAAAAACTAAACATACCGTTGATAGTGATATCGTATTTGATGGTATATGTGGAGGTGGGTTCGCCACAAAAGATCGCAGATTAACTAAGTTAATGACTTCTGATGAATATCAGAAAATATTTTCTGATGAACTGTTACATATATATGATTTACATGAAAGAAATTTAGATGATAAAAAAGGATTTGATTTAGATGAAAACATTATTTGGCAATGTCTTGGACGATTAAAAATCATTGGAAATATTAATGGAAAATTATGTATAAATAAAGAAAAGGACATAACATTTTTAATACTATATAAGCCAGATTCCTCAAATAATAAAAAATTTGCTATATG	uncultured Caudovirales phage
SAMN33050748_k141_720174	k141_720174	SAMN33050748	3649	AGTCGCAAAATTGAAGGCCCGTATTCTGATGGAATTATGAATCCAACACCAATGCCGGTTATTATATCCAAATCATCTGATTTCGAGCCACTATTTTCTTATTTGACATCTGCAGAAAAATGTCCTGAAAATGAAACAATATTTACAAAAGGAACGGTTTTTCCAGATGGACGTATGGACTTGTGCAAACAAGTTGTTGGTCCAATAACTATTGAGAAACTTTGTCAAACAGTTCAGAAATCTAATATCGTAAAGCATTTTTTATTAGGGAATAATATTTCTTTGGCGGAAAATGAACAATTAGGTGCCGAAGCATTCGCATCCGTCATGCGGGATAATAGCAAACATATTGAAACATGGTATCTAGCAGGAAACTGTATTGGAGTTAATGGTATTCGTATAATTGCAGATGCGTTATCAACGAATACACAATGTAAAGCATTATGGCTAAAACGTAATCCTATTAAATCAATAGGTTGTATGTATTTGAATTCAATGTTACGTCTGAATGAAACTTTAGTATTACTAGATCTTCAGAACTGTTCGATTGGAACTGATGGTGTTGATAAATTATTCGCGACCCCAGAAGAAATCAAAAATTTAAAACACGTTTATCTGGATGGTAATATGATAGAATCTACCGACAGCATTGCAAAATGGATAACTGTTGGTAAACCAGTTACATTATATCTATCATTGAATCGATTGCGGGACAATGAGATTGTAAAACTCGCTCAAGCATTAACAAATAACCAACATATTAAACGTTTATGTTTAGCTAGTACTATTATGCATAATGCCGGTCTTCGGGCGATCGCTGGGATGGTACTAACATGTCCTAAATTGAAATGTTTAAATGTGGGATGCACTAAAAGCTCAGTTGATCAAGGTGAATATCCAGGAAATTTCTTTGATGATGAAGTTATTCCGGATATCACAAATTTATTACTAAATAGTTTATCGTTACGATATTTGAATATTACCGGTTGCAAGATGAGTAAGGATAGCATTCTTTCTCTTCCACGCATGCCAAATATTTCGATGGATTTAAGTAAAGTATCATCACATTTAGTTGCAGATAAAGATGTTCTTCGATTAATTAAACAACCAAAACGGGTTGTTCATATTGATTCTATCTATCGTAATAAAATGTAATAAAATATAAATATTCACAATGACCAATACTAATTTAATATTAATTTACTTGTTATTAAATCTAATAACAAGTAAATTTGATCCGATTAATCAATTTGTGTATCAACAGGAGTGATATAGACATACATTTTTCCTAACGTGGCAACATGAATTAACAAAACCAACGTGAAATCGTTCTTTAAATAAATATCAATAGTATTGCACAGTTTGTTGCAATAACTGAAACTACGAAGCTTGCGCAATTCGAATACCCCTTTTATCATTGGATATTTCTTATCAGGGATATGATTTTTATCCTTATACGTTTTGGCAACTGTTCCATCATTATTCTGTCCCTTAAAAGTGATATCATTGTCAACACAAGTAATTCCGACAAGTGTGGAATTAATCTTGTTGAGATGGTTGCAAGTGGCATGGAATTTATCAGAATTCATAGTAATTCTGGTTTGGAACTCGGTGTTGCCGATAGTCGGTGGTTCTGGAATGTTAATTTGTAGAAGGAAAACTTCGATATCTATTTCCTCCTTAGCATCGCCATCAACTTCAATCAAACTTTGAATATGTAGAATATTACGATTATTACAATTGATATACATGATAATTGGATCGTCATCATCAATAGATTTTAATTGATTAATTAAATTCTGAATATTGAAACCAATAGTGATTTTAGGTTCATCACATCGAAAATACTCAAAATTGACAGCATCAAGTTTAACTTTGATTAGTGCAGTCTTATCATCAGTAAGATGAGTAATTCTAATTCCGCAACGCTCATGTTTATTCTCATCAGGCTGAGTGAATATAATACAACAATTCCGAGTGACTCTACCAATGCACTGAATAACTTGTTTTAGAGCACCTGTTTGAGTTGTTTTGATTTCCAATATTCGTGGAATATCTTCCTTGGAGCTATCGGTTGCCAGCCAACTGTCTTTGTCCACAACCGGTTCCGACACGAGTTTGACACCATAAAAATCTAATTCATAATTGAACATCGGGGGAAAAGGATAAGCGGAATTACGCACTAATGCCAAAACATGAAAAAATGTTTTACCACTACGAGCAATAAAATCCAATGGTTTTTGATCTTTCCAGTTGAAATAACTATTAAAATATTCCATTTTAGATAGAGTTTCTTTTGTACTGGTGTATCGATATCCACCAACATTTAGTTGGATCCAGTTCTGTTGTACCAATTTTAAATTTTCGTCCATCAATGAACTATAAATTGGAATGATATATTCTGGACAAGGATATTTCATAGGATTTATGAACATCTCAATCAAATGTTTTGCCGATTTACGGTCGATGTCCAAAATATACGGCTCATCCATAGTACCTTTACCATAATTTAAAGAATCATTTTCCATTAGTTTCTGGAAAAAGGGAATCTGTTGAATATGCACCGAACTAATTTGATATACTTTATCATCGGTTCTAATGTATACTGTTTCCATATTAACTATTATATATCTCGTCAATATCATTACATCAATTAGTAGGAAATTTAATGTTCAATTTTTATATTAAAAAAATCATAAGAATACACTATTTCCATAAATAGTATACGCTTAAAATGAAATATCATAAATTATTTATTGATAATTCAGTTATATACATTATACTTTGATTAACAATTATCTTTAAAGTGATATTTGAAAAAATTAGATACATTATAATGTTTAGATGATACATAAATAATGCAATATTATATAAATATATAAAGGTGTGTAATTAAATATTATTCAAATAATCTGATGAAATATTTTTCTTTTTGTCTTTACGATGGTTCTAATGATAAAACAAATCTATCCTTATCTGATTATTTAAATGGATTCTTAAAAAATTGTGAATTGATAAATAAATATTTTCCTGATTTCACAATTATATTATATGCAGATATTCAAATTGAAGAACAAATTAAGAAAAATCAGGAAATAAACAATAATTCTTCTATTGTTGTAAAATTTTTAGAAAATGATGCTAAGATGTTTAATTCTTTTGTTCAAAAACGTTATGAAATATTAAAGGAACAATTTGAGATAGTTATTATTAGGGATGCTGATCAAATTATTTCAGATATTGATATTTTCATACTCAAAAAATGGATTATCAATCCAAATAATGAATATCTTATTTATTTATTCGATAGCGGAAAAACTAAACATACCGTTGATAGTGATATCGTATTTGATGGTATATGTGGAGGTGGGTTCGCCACAAAAGATCGCAGATTAACTAAGTTAATGACTTCTGATGAATATCAGAAAATATTTTCTGATGAACTGTTACATATATATGATTTACATGAAAGAAATTTAGATGATAAAAAAGGATTTGATTTAGATGAAAACATTATTTGGCAATGTCTTGGACGATTAAAAATCATTGGAAATATTAATGGAAAATTATGTATAAATAAAGAAAAGGACATAACATTTTTAATACTATATAAGCCAGATTCCTCAAATAATAAAAAATTTGCTATATG	Hokovirus HKV1
SAMN33050748_k141_287925	k141_287925	SAMN33050748	3593	ATTTTAATCTAATTAAAAATTAGTTTGAAACAATATCTATTAAATCGGTATCATGTAATAGTTGCACAGATACATCATATATGTTCATCTTCCATAATTTGGCAAGTTTCGTAATATTTTTTTTAATAATTGCAATACAAAATTGTTTGTATTTATTATTGGCAAGATTATAATGCTTTACAAACATTGCAATGTCATTAACTAACATGTTTATCTGATATTGTTTAGCTGCATCATCCACAGCACAATTTGATTTGGCTGGTTCGGAGATTTGTGCGGTGTGAATACTAGGCATTGTATTAGGATTGAATTATCAATATACTGATATTGATGGAATACTGCCATATTGTTAATACGATCTTCCAGTAACATTCTTTTTCAATTTTTTGGTATAAAAATATATATCAATACTAGTATATCATCATGAAAAGAAAGATAATTCTAGATAATGGTAAGAGTAAATTGTGGGCAGTTGAAAATTATACCGATGATTTATTTGAATTTCTCTCACAAATTCCACTTGAAGAGGAACCGCCAATCATCGTAATGGGAAGGGAATGTAGACAAAGAAGGAATGTTGGATTCTTTTCTAATGATAGTATCGGTTATAAATACAGTGGTAAAACAATGGAAGCTGACCCATTATCCGAGATTCCATTTTTGGAAGAATTACTATTTGATGTAAATGAAACATTAGAAACTAATTTTAATGGTATATTGATTAATCAATATATCAATGGGGAAAAATATATTAGTGCACACAGTGATGATGAAAAAGGATTGGATCAAAAAAATAATATAGTGGCCAGTATTGCATACGGAGCAGCTCGGACATTTAGAATTAGAAATAAAGCAACAAAAAAAATCGTCGTTGATTATGTTCATCAACCATGCACTCTATTAGTAATGGAAGGTAACTTCCAAAAAGATTTTACCCATGAAATACCAATTGAAAAGAAAGTTAAAGATGAACGGATATCCATTACATTTAGAAATCATACTAGTTAAAAACAATTTTGAATTATTACTCGCACAAAAATTGATTTTTTATTTATATGGTTAATCTTATAATATAATTAAAGTATCAATCATCATGGGAACATCATCATCCGTAATTCCACGCTACGATTGTCGATCATTCTATCAAAAACTTCCGCGAGATGATTTGGAAATTGAAACTGCTGATGAAAAGATTTTGTATATGTCAAGTGGTTGGTTAGTTAATTGTTCGGTATATTTTGACAAGATGTTAAATGGCAATTTTAAAGAATCTGGTAGTTCTACTATCAAATTGGGGCACGATTCCAAAATCCTAGAAATAATACTTAAGTTTTTACACTATAGTTATCTCGGAGATATATTCATTCACCAAGAATGTTTTGACCATCTAAATTTAGATGAACTTATTGATTTTTTAGTAACTTGCGAAGAATATCAACTTAGATCAATAATTGAATATGCAGATAAATATTATGCATGTGATCGTCGTATACCATTTTTTAGTACTAGTCTAATAACAATTATTTATTTATTAGATATGAAAGAAACATCAAAATATATTCATGATACACTCTTATTTGATCCAAATGTACTTAAAGATACTGTGTTTAAAATCACAATGCGTAATACAAAACCAAAATTTCAACTGTCCGATTTGGATTTTGAACAAATGCAGTGCAAAGTGCTAAGATTTTTTAAGGGTGATGATCTTTTTTGTCAGGCATTAATATTATGGTTGCAAAAACATGATCCAACAGATGATGAACTATCTAGTGCTACATTAATAGATGTGGATTATGGAAACATATCAGAAACATATGCTAAAAATTTATCTGTTGTAATACATAATATGAAAAATGCTCCAATATTCAAATCCAAAGTAATAGCAGACTTCATACCTAAAACACACGTTGATCAATTACTTATAGATATTCATAAGCGAAAAAATCTCCTAAAATTGTATCCAATGAATGACTAATTTAACATGTACATTGTCCTAATACAAAAACATCTAGTTATTAAAAGTGTCATTTACTAATTGGTGCATTTATTGATCATTAAAATATATATCGATTACTATTTGTTTCATTTAATATATTAGTCATAATACAAATTTCATTCTGTTGGGAATTAATAATATTAGTTGCCAATCTTTTGATACGTGGATCTTTGGTTCGATCTTTAATTTTTTCAGCCATCAATATGGCCATTGAGTGATGTGGAATCATGCCATTTAAAAATTGTTTATCATCAATAAGTGATTGTGTCCTGATAGCATATATAATAATTATTATTAGTAAAATAGCAAATATGAAAACATATTTGGAATTTAACATATGGTTATTTAACAACATATAACCGAGAAGTGTCATCCATCCTGTCATCAATAATACCATATAAATATCATTAAGATGCCATCTAACATGTTTAATACTAACAGCCCATAAATTCATCGTACTTAAATATCCTGCAATAAATGATATGACAATCATTATGATAATACTCATATTACCATCCATGTTATATCAATGTATTAAACAAATATAAATAAATTTAATTTGCCACATAATTGTTTTTACCATATAATATAAAGAATATATAATAGTAATAAATATTGTGGATAAAAAATGGTCAAGTTTAAGGATGGATACACAGTTATTTATTATGATTTATATTCGAACATTGATAACAACGAAATTAGTAGTTGTTTTAAACCATTAAAATATGATGAAATTAAAACATTAAATAATGGAGATGTTATTTGGATTGATGAAGAACCTTATCATCCTTGTGGTAAGGTATATGGATATACGTATAGAATTATCGAAAATATTACACATAATGATAATAATGTAGAAATTAAATGTAGTAATAGTATACGTAATATTTATAATGATAATAGTTTTACGAATCTGTATAAGCTTAGTGATCCAATGAAATTATTATATAGTTTAACATTAGGTTAATCATAAATTAAAAACAATTGATAAAATGGTTTAAAAATAAAATCATTAAAATATGTAAATCATGTTTGTGATAAGAACACCTGATCGTTATACTGCATGTGATCATGAATGTCAATACGAAAGGGGATATATGTTTTTAGTTTCAAAAGAAAAATGGAATTATATCAAATCATATGCATTGAAAATCCACCGTTATAATAAACATAATAGTAATGATTATGATGGACCATTCTGCAGAGGTTTTAGTGATTTATATGATTACATTAACAATTGTGAAATAATATATGAAAACCCTAAAAAGGAATTAATAGCTTTCATAGAGAAAATACAGTATGACAATATTATTGATTGTATAGATGAGGTTATTGAATACTATGAAGATAGAATCCCGGATAGTGATTCGGAAGTTTCTGATGTAGATTCAGATGGCGAGTCTGATGACGAATCTGATGACGAATCTGGTGATAATGACTAATATACCGAAACAAAAGATTAACAATAAATACATAAAAAACAGTAATATACTGATTATTTAATAATCTATTGAATAATCAGAAAATCATATTAACTAAACCGGCATTCAAGAAATGGATAGGTTAACTTCATATCAAAAAATTGAAATAATAA	Mimivirus
SAMN33050748_k141_287925	k141_287925	SAMN33050748	3593	ATTTTAATCTAATTAAAAATTAGTTTGAAACAATATCTATTAAATCGGTATCATGTAATAGTTGCACAGATACATCATATATGTTCATCTTCCATAATTTGGCAAGTTTCGTAATATTTTTTTTAATAATTGCAATACAAAATTGTTTGTATTTATTATTGGCAAGATTATAATGCTTTACAAACATTGCAATGTCATTAACTAACATGTTTATCTGATATTGTTTAGCTGCATCATCCACAGCACAATTTGATTTGGCTGGTTCGGAGATTTGTGCGGTGTGAATACTAGGCATTGTATTAGGATTGAATTATCAATATACTGATATTGATGGAATACTGCCATATTGTTAATACGATCTTCCAGTAACATTCTTTTTCAATTTTTTGGTATAAAAATATATATCAATACTAGTATATCATCATGAAAAGAAAGATAATTCTAGATAATGGTAAGAGTAAATTGTGGGCAGTTGAAAATTATACCGATGATTTATTTGAATTTCTCTCACAAATTCCACTTGAAGAGGAACCGCCAATCATCGTAATGGGAAGGGAATGTAGACAAAGAAGGAATGTTGGATTCTTTTCTAATGATAGTATCGGTTATAAATACAGTGGTAAAACAATGGAAGCTGACCCATTATCCGAGATTCCATTTTTGGAAGAATTACTATTTGATGTAAATGAAACATTAGAAACTAATTTTAATGGTATATTGATTAATCAATATATCAATGGGGAAAAATATATTAGTGCACACAGTGATGATGAAAAAGGATTGGATCAAAAAAATAATATAGTGGCCAGTATTGCATACGGAGCAGCTCGGACATTTAGAATTAGAAATAAAGCAACAAAAAAAATCGTCGTTGATTATGTTCATCAACCATGCACTCTATTAGTAATGGAAGGTAACTTCCAAAAAGATTTTACCCATGAAATACCAATTGAAAAGAAAGTTAAAGATGAACGGATATCCATTACATTTAGAAATCATACTAGTTAAAAACAATTTTGAATTATTACTCGCACAAAAATTGATTTTTTATTTATATGGTTAATCTTATAATATAATTAAAGTATCAATCATCATGGGAACATCATCATCCGTAATTCCACGCTACGATTGTCGATCATTCTATCAAAAACTTCCGCGAGATGATTTGGAAATTGAAACTGCTGATGAAAAGATTTTGTATATGTCAAGTGGTTGGTTAGTTAATTGTTCGGTATATTTTGACAAGATGTTAAATGGCAATTTTAAAGAATCTGGTAGTTCTACTATCAAATTGGGGCACGATTCCAAAATCCTAGAAATAATACTTAAGTTTTTACACTATAGTTATCTCGGAGATATATTCATTCACCAAGAATGTTTTGACCATCTAAATTTAGATGAACTTATTGATTTTTTAGTAACTTGCGAAGAATATCAACTTAGATCAATAATTGAATATGCAGATAAATATTATGCATGTGATCGTCGTATACCATTTTTTAGTACTAGTCTAATAACAATTATTTATTTATTAGATATGAAAGAAACATCAAAATATATTCATGATACACTCTTATTTGATCCAAATGTACTTAAAGATACTGTGTTTAAAATCACAATGCGTAATACAAAACCAAAATTTCAACTGTCCGATTTGGATTTTGAACAAATGCAGTGCAAAGTGCTAAGATTTTTTAAGGGTGATGATCTTTTTTGTCAGGCATTAATATTATGGTTGCAAAAACATGATCCAACAGATGATGAACTATCTAGTGCTACATTAATAGATGTGGATTATGGAAACATATCAGAAACATATGCTAAAAATTTATCTGTTGTAATACATAATATGAAAAATGCTCCAATATTCAAATCCAAAGTAATAGCAGACTTCATACCTAAAACACACGTTGATCAATTACTTATAGATATTCATAAGCGAAAAAATCTCCTAAAATTGTATCCAATGAATGACTAATTTAACATGTACATTGTCCTAATACAAAAACATCTAGTTATTAAAAGTGTCATTTACTAATTGGTGCATTTATTGATCATTAAAATATATATCGATTACTATTTGTTTCATTTAATATATTAGTCATAATACAAATTTCATTCTGTTGGGAATTAATAATATTAGTTGCCAATCTTTTGATACGTGGATCTTTGGTTCGATCTTTAATTTTTTCAGCCATCAATATGGCCATTGAGTGATGTGGAATCATGCCATTTAAAAATTGTTTATCATCAATAAGTGATTGTGTCCTGATAGCATATATAATAATTATTATTAGTAAAATAGCAAATATGAAAACATATTTGGAATTTAACATATGGTTATTTAACAACATATAACCGAGAAGTGTCATCCATCCTGTCATCAATAATACCATATAAATATCATTAAGATGCCATCTAACATGTTTAATACTAACAGCCCATAAATTCATCGTACTTAAATATCCTGCAATAAATGATATGACAATCATTATGATAATACTCATATTACCATCCATGTTATATCAATGTATTAAACAAATATAAATAAATTTAATTTGCCACATAATTGTTTTTACCATATAATATAAAGAATATATAATAGTAATAAATATTGTGGATAAAAAATGGTCAAGTTTAAGGATGGATACACAGTTATTTATTATGATTTATATTCGAACATTGATAACAACGAAATTAGTAGTTGTTTTAAACCATTAAAATATGATGAAATTAAAACATTAAATAATGGAGATGTTATTTGGATTGATGAAGAACCTTATCATCCTTGTGGTAAGGTATATGGATATACGTATAGAATTATCGAAAATATTACACATAATGATAATAATGTAGAAATTAAATGTAGTAATAGTATACGTAATATTTATAATGATAATAGTTTTACGAATCTGTATAAGCTTAGTGATCCAATGAAATTATTATATAGTTTAACATTAGGTTAATCATAAATTAAAAACAATTGATAAAATGGTTTAAAAATAAAATCATTAAAATATGTAAATCATGTTTGTGATAAGAACACCTGATCGTTATACTGCATGTGATCATGAATGTCAATACGAAAGGGGATATATGTTTTTAGTTTCAAAAGAAAAATGGAATTATATCAAATCATATGCATTGAAAATCCACCGTTATAATAAACATAATAGTAATGATTATGATGGACCATTCTGCAGAGGTTTTAGTGATTTATATGATTACATTAACAATTGTGAAATAATATATGAAAACCCTAAAAAGGAATTAATAGCTTTCATAGAGAAAATACAGTATGACAATATTATTGATTGTATAGATGAGGTTATTGAATACTATGAAGATAGAATCCCGGATAGTGATTCGGAAGTTTCTGATGTAGATTCAGATGGCGAGTCTGATGACGAATCTGATGACGAATCTGGTGATAATGACTAATATACCGAAACAAAAGATTAACAATAAATACATAAAAAACAGTAATATACTGATTATTTAATAATCTATTGAATAATCAGAAAATCATATTAACTAAACCGGCATTCAAGAAATGGATAGGTTAACTTCATATCAAAAAATTGAAATAATAA	Pithoviridae
SAMN33050748_k141_1250204	k141_1250204	SAMN33050748	3582	CGAAAGCAGGGGGCGCAAGCGCACCTATCATTCGGATGAGCCGTCAACCGGGGCGGAACGCAAACAAAACCATCGTGCCAAAAAGACCGCCTTACGGATAGAGAACATTGCCGTCCTCGACATGGAAACAGACCCTTTCGACAGCAAAACGAAAGAGCGCATCTTTCCATTCACGGCCTGTTTGTATAGCGACAATTTTGACCCAATAGTTATATGGGAAGAAAATGAAGATGAATTTGTTAGACAGGTGCTTGAGGCGATTGAAGCACTGCCGGAAGAGTACACAATATATGCGCATAACGGCGGCAAATTTGATTATATGTTTTTATTGCATCGTCTGCGCGGCAACGTATCTTTTAAAGGTCGCGGGATTATGTCCGCAAAGATTGGAAAGCATGAGCTACGGGATAGCTTTCACATTATTCCTGAAAAGCTGGCAGCGTATCAGAAAGAGGTTTTTGACTACGAAAATATGAGAAAGAACAAACGCAATAAACACAAGGCAGAGATTATTGAATACCTTATTTCCGACTGCAAATATCTGTTGGAAATCGTCAAGGGCTTTGCTGAAAGATTTGGTCTTAAGATTTCCATCGGTCAAGCGGCGATGTGTGAATTGCGCAAGCATTACAAAGTTGGAACCATAGGGGAGAATACAGATGCAACGCTTAGACAATATTTCTTTGGGGGTCGTGTCGAGTGCCTTTCTGGAAGAGGTCATTTTGTCGGGCCATACAAACTTTATGACGTTAACAGCATGTACCCCGCCGCAATGGCCAATTACAAACACCCCATATCCAGCAACTACACCAAACGGCAAAAGGGCGGCATCAATCCCAACACCGTATTTATTGAGATTGAATGCGACAATCATGGCGCGTTAGTCACACGATCCGGCAACAACGAAACATCCGCGACCGTAAAACATGGGCGCTTTATGACAACCATATTCGAATATGAGGCAGCGCTGGAGCTTGGGTTAATCGAGAATGTGCAGGTTTTTTCCTTCATCGATAATGAAGAACTTAGCGACTTTAGCAACTTCGTCGTGCCGCTCTATGCGGACAGGTTGGCGACAAAAGCACTACTCAAGAAACTTGCAGCCGCTGGCATGATCACGTCGGAAGAATATCAGAGGGCGAAAAAAGATGACATATTCTGCAAGCTGCTACTCAATAATGCCTACGGTAAATTTGCGCAAAATCCCAGACGCTTTAAAGAAAATTGCATCACAGGACCGATGGACGATGCGCCGGAAGGGTACGACTGCCCGATACCGGCTTTTGTTTGCGACGAATATGCCATATGGCAAAGACCTTCAAAGAACAAACGTTTTAACAACGTCGGGACAGCCGCAAGCATTACTGGGGCAGCACGTGCTATTCTCATGCGCGCAATCGCCAACAGTGTTGACCCTATTTATTGTGACACAGACAGCCTTATATGCAGAGATTTGGCAGGTGTCGAGATTGACCCGGTCTTATTAGGCGCATGGGATATTGAAGCGGAATTTTCAGAAGTCATTATTACGGGGAAAAAGCAGTATGCTTGCAAGGTCGCTCAAACCCCGGAACAAATCGCCAATGGACAAAAGCCGGAATATAAGCTAAGGTCAAAAGGTGTTTCGGGCTTGGTTTGGGAAGACTTTCAGAAAATGCTTGATGGGGAAATACTGGAAGTCATCAATAAAGCGCCCACGCTTTCCAAGACCGGCAAACAATTTTACATGTCTCGCAAAGTTAGAGCAACAGCGCCGGAACCATTTGTCCGCGCATCACCGAAAAGAAAGGCCGCTTAAATGGTCGCGCAATATAACTCTGCTCCAATCTTCAATGGCTTTGCCCCCAAGGAAGGGCCAAAGGGGATGACGGTTCCGTTCAACTTTTCCGTTGCCCCGGCGCGATTGGAAGTTGAATTGTTCATTGAAAATTCGACGGGGCAATTGCAGTTTGTGCAATCCGTCTATGTCGATAATTCGACAAACCCCAATCCGTTGACACTGCTTGTTCCCTACACGCAACAACGTGTTGTTGTTCCGGCGACCGCGCAAGGCATCTGGCCGCTGTTTGCTATCGATCAAACCAAGCTTGTTTTAACAAGCGTGGTCAATGCGCAGGCCATCGGCAATATCATTCTGTTGAATGTGCCGATGCCGCTTACACAATGGGGACCGAACAACGTTGCAATTACTGCGACCGTCGATAGCCAGATGACGTCAACGAACCGCAACATTTTCAACGGTGTTATTACGGTTCCCGGCACGGCGGAAATTGTGTTTTCGTCCAACGCTCTGCGCAAGGGCATTTCGCTTTATGCCCCGGTTTCCAATCTCGGTCCGCTTTACGTGTCCCTTTCGGCAGTGTTCGGCGCGACCGACAGCGGCAGCGGCTTTGCGTTGGCACCCGGTGAAAAATGGCTTTATACCGATCCACCGCTTGTAAACACGGCGGCGCTGTATTGGAATGCAACCGGCGCAACAACGCGCCTCAAAGCTTGGGAATGGACCTAAGCGAAAACACAGGAGAAAAAGAACATGCGTAAATTTTATATCAATATCACCGTCGCCATTCTCGCAACCTGCGGCGCAACATCCGTTGCAGCGCAGGCCGTCAGCGGTCGCGTTTCTAATAACCCGCCTGTCTATACGGCAGGCGACGTGTCGGCAATGACACTCGACACCAACGGAAATTTGCGCGTCATCCAGAACGGCCTGAATTTGGCGCTGCTCAACCACACGCTTGCGCCGAACGCCTCGACCAACGCGACATTGGTCAAGGCATCCGCCGGAACCATCTATGAAATTTCGGTTTCGAACAATTCGGCAACGCCTGCCTATCTCAAGATTTACGATGACGGCACAATTCCGACATGCGGAGCGGGAACCCCTGCTGCGCGTTACATCGTGCCGGGATTGGCTACCGGAATGCTTTACAGCATTTCTTTCCCCATCGGAAAGAGCTTTCAGAACGGCATCGGCTATTGCCTGACAGGCGGCATTTCCAACGGTGACACAACGGCGGTTGCGGCATCTACCTTTCTGATTAACTTCACATACCGTTAAGAGGCAATCCGACGTGGCACAGGATTTCACACAGTTTCCCCGCATACCGTATATCGGCACGCCTTACGGCCAGCCGGTTGCGACATGCACGCCGCAAGCTGTGCCACGTCCGCCAACAACCGTTGGCATTTCTATCAATTGGGGTTCCTATGGTGTTTCCAGCACGCAGCAAGAAATGGGCGTTCAAATTGACCTGATAGCGCAATCGGGCGTCACGCCGCCGCTTGATGTTATCCGTAGCTGTTACATCGATAACACCTATGTGCCTGTCCCTGTGTATGTGGTTTTTCCCGACACAGGTTTTTCGGTGCTATGCCCTGCCTATAGCACTGTCATGTCGCCTGTCTTTACCAATATCCAAAATTTCTTCGTTTTCGGTGAGGGGTTCGGGGATGGCGACGTTTCAACAACCCGCGTCTTTTTGAGCAACGTTGACAGGCAGGGCTATTATGTGCCAGCCTTCACGGCAAGTGACAGCGGCGGCGGCGGTTCTCCTGTCATCCCGATTATTTTTGCGCGTG	Viruses
SAMN33050748_k141_618370	k141_618370	SAMN33050748	3575	TCAGTTTTTGAATTAGTAGGTAAAATAATACCCATTACATAATCTTTATCTTCATATGGTAATTCAATCGATTGAATTATATCATTGCTATAATAATTGAAATGTTCTGTTTGGTGCATCATATCAACTAATGTATCGGTATGTTGGAATGGTAACTTATCGGTATCATCAATATTGAATTTATTTTTCCAATTAGCTTTAAAGTAAATTGTATTGATAATAACCATAACTGTATCATTATTAATGACAGCCGGTTGGATAACATCTTGTATCATGCCATTAGTATTGTTTTCGATATAAGAGTTTACTTTAGACGCAATTTGATCAGCATTAGCAAAATTATCATAGACAATCAATGCTAGTTTCTGAATCATATCTAAGTATGTAGAATTCACATATTGATTTTTGTTAATGATTAGAGCATTATTTATTTTGATTATTTGATTATTAAATAATTTCATTATGTTGTCTAATTCATTAATATTGTATTTGTGGCCTAATAATTTGGTTAATTCATTATCTGTATTTCCATCTGCACCCAACTGAACTAATGCTAAAGCTAGTGAAATACTTAGTGGAGAGATAATATTAGATACGTTATTTAAATTATTAAATAAATTATTGAATAAATTAATGGTAAAACTATGGTTAGCATCGGTAATTTTCGATACATCATTAGATTGTTTTTTCCCACCCAGTTGTTTCAGTCGCTTATATTTCAATTTATATTTTTGATACTTATTATAATAACTTGACATAATTATATACGGTTATATGATAAAAATATTCTACCGATATTGCGTCATTTGTGATACGAATAATTGAAATGATATTGTATTAATGATATACACATATATACCCCAATAAGATCATTATCTCAATGGATGAACATCTCGAAAAACATATTTACGAAATAGTATTCCTGAATTTATATTCAGATACTGAATTTTGTCACATCCAAAATTTTATCAGTTGCCGGAATCTGAGATATACCTGTAAATTTATCAAGAAATTAATGAAACCAATATTTAAAATGATGATATCTAAATATCACGTAGAATCTAATTTCTATAATCATGCTCTAATCGAACATATTGGTTTATTTAATTTTGAATCTGTTAAATTATTTAACAATAACAAATGGACAATTTTCAAGCGTGGTATTACTAAAAAATCAGATGATACTTTTAGCATAATTTCGTGCGATGGGAATTTATGTCATGAAAATATTACAAAGATTGTGTCATATCATTGTATACTCAATCATCTATTTAATTACGATCTTACTATTAAAGGAATTTATCTGAACAAATACTTATTTAAATTATATTCATCAAATGGTGGTGACTATATCGAATTTAGTGTTCGAAACAAAAATAACCATCATTATAAGATTGAATTCAACGAGAAGTCAAAAATGGTAAAAAATATATTAGCTGAATTGTGGAATTATTAAATTGTGGAATTATTAAATTAATAAATTAGTCATAATGGATATTTTATCAAATAAAGTCTTTGTTTGATAAAAAATATTCATCAGTACTAATATATAATTTAGTATTTAAGAATATCAGCTTCCAGTATAACTAGAATTATTGGTTATTATTTGCTTGATTTTGTTGATAAGACTGTTGAATTCCTCAACCGAACCAAGATATTTTTCTAACTGTGATAACTTTTTATTTTTGTATCGATTTTTTTTTGATAATCAGAAATTTCAGTCTTAAGTGCAGTTAACTTATTACGACTATTGACTATAATATCATATGCTAATGTCATCTTGATTTTGTCTGTACCAATTATATCAACTACTTTTTCAATATGCAATATATGTGTTTTTGGTATGTCAGTGAAATTGATTGCATTTGTCATAATCCGATGTAAATCGCCACAGTCAAAATCGCTATAGCAAGATTTACACCAGATACCAGTATTTGATACATCAATCCTGTAACGACATTTATCGCCATGGCATGCAACTTCATCTAGTCCAAAAGGATGATAATTAAATAATTTATCGACAAAATCAACAGAACAAAATGAAAAAACGTCATCTTGTTTTTCATAATCAGGGTATGCAATATATCGGTCTACTAATTTTGGTATATCATCACTTTTATCATTAATAATTTCGGCTTTATCGGCTTCATTTATACCAACCGCAAAAACAACTTTATATGTATTGATTGTTACTGGTAATTGATTATCGAATTCTATCAATTTGAATTCGGCACTATAAATCAGACTATTATCATCATCGTATAGTTTTCTACTTATTTGTAATTCTGCAGGTATAACATCATACAATTCTTCAGTTGTGAAGCCATTAGGAAATCCATAATTATAGATACAGTGTTTAATATTAGTTAGTTGTGCATTTAACTTGGTTAAAATATTGTGATATTGATATAGTTGGTTAGCATTGACAATATTATGTAATGTTTTGCTCACGAATGATAAACTTAATATGGAATATAACGTTAAATAACTGGTAATGTGTTTCAATGTATGTACATCTGACGCATCCATGATTTATTTGATCATCAATAACATCATCGGGATAAGTAAGACAAATCATTTTCAATTTTTTGAATTATTTGGTAGATCAATGATTAACCAAATAATTTTTGTTTTTTATTAACATGTTGTGTTATACGCTGGGATATACGCTGGGATATACGTTGGGATACACGCTGGGATGTACCACCACCACTACCAGTATACTTGATCAATTTCGTCAAATGTTCCGATGGTGCCTGCAATAATTCGTCCAAAACTGATTTTTTGAATTTCACAGCAAATATTAAATTATTAACTGCTTCAATTAAAATTGGTATTTGATGGTATGGTGTTTTTCGATAGTTGACATATTTTGTGCCGATAATGTTAACCTCTTCATCTGTTGGACTGTGTTCAGGTAACCATTTAACTAATATTCGGCAAAATAATGATATATCACTTTTATCATATTGATAATCAGGTAAAAAAAACCACAACATTGTATAATCAATCTTTTTAATATTTATTTTAGAAATAGGTAATAGGTTATTTTGTAATAATTCTCTGATTGAGTCATTTATATAATAGAATATGTCGCGCCATTGCAAACTAAGTTTTATAAATGCGTGAATGGTTTCAAAACCGGTTCTATTCAACCAGTCAACAAACGAATCAACCCTAGGTAATTGTTCATCCAATCCTTCATAGATGTATTCGAAATTAAAATATAATGCAGCCGAATAAAATTCATTGACATCATCACTAGTCGACATAATTGATAGTAAATATTTCATCCAAATGTCATCTAGACTAGATGATATATCTAAATCTAACATATTTACAACTGCGTAACTAAACAGAAAATTCAAGAATCGTGAATGATAATTCACTTTGATTACTGATTGGTTTGATATATTCATTTGACGGATTTTTCGGTCAAAATTGATAGTAGAATATATTAATAATTTGCTTGATATATGCATTAATTTGTCATCTCTTGTTTGAAAAATAATATCATCGAAAGGAAATTTTTCATCAAATGTTCGAATGCTAATATTTATTTTAGTATCATTTAT	unclassified Siphoviridae
SAMN33050748_k141_618370	k141_618370	SAMN33050748	3575	TCAGTTTTTGAATTAGTAGGTAAAATAATACCCATTACATAATCTTTATCTTCATATGGTAATTCAATCGATTGAATTATATCATTGCTATAATAATTGAAATGTTCTGTTTGGTGCATCATATCAACTAATGTATCGGTATGTTGGAATGGTAACTTATCGGTATCATCAATATTGAATTTATTTTTCCAATTAGCTTTAAAGTAAATTGTATTGATAATAACCATAACTGTATCATTATTAATGACAGCCGGTTGGATAACATCTTGTATCATGCCATTAGTATTGTTTTCGATATAAGAGTTTACTTTAGACGCAATTTGATCAGCATTAGCAAAATTATCATAGACAATCAATGCTAGTTTCTGAATCATATCTAAGTATGTAGAATTCACATATTGATTTTTGTTAATGATTAGAGCATTATTTATTTTGATTATTTGATTATTAAATAATTTCATTATGTTGTCTAATTCATTAATATTGTATTTGTGGCCTAATAATTTGGTTAATTCATTATCTGTATTTCCATCTGCACCCAACTGAACTAATGCTAAAGCTAGTGAAATACTTAGTGGAGAGATAATATTAGATACGTTATTTAAATTATTAAATAAATTATTGAATAAATTAATGGTAAAACTATGGTTAGCATCGGTAATTTTCGATACATCATTAGATTGTTTTTTCCCACCCAGTTGTTTCAGTCGCTTATATTTCAATTTATATTTTTGATACTTATTATAATAACTTGACATAATTATATACGGTTATATGATAAAAATATTCTACCGATATTGCGTCATTTGTGATACGAATAATTGAAATGATATTGTATTAATGATATACACATATATACCCCAATAAGATCATTATCTCAATGGATGAACATCTCGAAAAACATATTTACGAAATAGTATTCCTGAATTTATATTCAGATACTGAATTTTGTCACATCCAAAATTTTATCAGTTGCCGGAATCTGAGATATACCTGTAAATTTATCAAGAAATTAATGAAACCAATATTTAAAATGATGATATCTAAATATCACGTAGAATCTAATTTCTATAATCATGCTCTAATCGAACATATTGGTTTATTTAATTTTGAATCTGTTAAATTATTTAACAATAACAAATGGACAATTTTCAAGCGTGGTATTACTAAAAAATCAGATGATACTTTTAGCATAATTTCGTGCGATGGGAATTTATGTCATGAAAATATTACAAAGATTGTGTCATATCATTGTATACTCAATCATCTATTTAATTACGATCTTACTATTAAAGGAATTTATCTGAACAAATACTTATTTAAATTATATTCATCAAATGGTGGTGACTATATCGAATTTAGTGTTCGAAACAAAAATAACCATCATTATAAGATTGAATTCAACGAGAAGTCAAAAATGGTAAAAAATATATTAGCTGAATTGTGGAATTATTAAATTGTGGAATTATTAAATTAATAAATTAGTCATAATGGATATTTTATCAAATAAAGTCTTTGTTTGATAAAAAATATTCATCAGTACTAATATATAATTTAGTATTTAAGAATATCAGCTTCCAGTATAACTAGAATTATTGGTTATTATTTGCTTGATTTTGTTGATAAGACTGTTGAATTCCTCAACCGAACCAAGATATTTTTCTAACTGTGATAACTTTTTATTTTTGTATCGATTTTTTTTTGATAATCAGAAATTTCAGTCTTAAGTGCAGTTAACTTATTACGACTATTGACTATAATATCATATGCTAATGTCATCTTGATTTTGTCTGTACCAATTATATCAACTACTTTTTCAATATGCAATATATGTGTTTTTGGTATGTCAGTGAAATTGATTGCATTTGTCATAATCCGATGTAAATCGCCACAGTCAAAATCGCTATAGCAAGATTTACACCAGATACCAGTATTTGATACATCAATCCTGTAACGACATTTATCGCCATGGCATGCAACTTCATCTAGTCCAAAAGGATGATAATTAAATAATTTATCGACAAAATCAACAGAACAAAATGAAAAAACGTCATCTTGTTTTTCATAATCAGGGTATGCAATATATCGGTCTACTAATTTTGGTATATCATCACTTTTATCATTAATAATTTCGGCTTTATCGGCTTCATTTATACCAACCGCAAAAACAACTTTATATGTATTGATTGTTACTGGTAATTGATTATCGAATTCTATCAATTTGAATTCGGCACTATAAATCAGACTATTATCATCATCGTATAGTTTTCTACTTATTTGTAATTCTGCAGGTATAACATCATACAATTCTTCAGTTGTGAAGCCATTAGGAAATCCATAATTATAGATACAGTGTTTAATATTAGTTAGTTGTGCATTTAACTTGGTTAAAATATTGTGATATTGATATAGTTGGTTAGCATTGACAATATTATGTAATGTTTTGCTCACGAATGATAAACTTAATATGGAATATAACGTTAAATAACTGGTAATGTGTTTCAATGTATGTACATCTGACGCATCCATGATTTATTTGATCATCAATAACATCATCGGGATAAGTAAGACAAATCATTTTCAATTTTTTGAATTATTTGGTAGATCAATGATTAACCAAATAATTTTTGTTTTTTATTAACATGTTGTGTTATACGCTGGGATATACGCTGGGATATACGTTGGGATACACGCTGGGATGTACCACCACCACTACCAGTATACTTGATCAATTTCGTCAAATGTTCCGATGGTGCCTGCAATAATTCGTCCAAAACTGATTTTTTGAATTTCACAGCAAATATTAAATTATTAACTGCTTCAATTAAAATTGGTATTTGATGGTATGGTGTTTTTCGATAGTTGACATATTTTGTGCCGATAATGTTAACCTCTTCATCTGTTGGACTGTGTTCAGGTAACCATTTAACTAATATTCGGCAAAATAATGATATATCACTTTTATCATATTGATAATCAGGTAAAAAAAACCACAACATTGTATAATCAATCTTTTTAATATTTATTTTAGAAATAGGTAATAGGTTATTTTGTAATAATTCTCTGATTGAGTCATTTATATAATAGAATATGTCGCGCCATTGCAAACTAAGTTTTATAAATGCGTGAATGGTTTCAAAACCGGTTCTATTCAACCAGTCAACAAACGAATCAACCCTAGGTAATTGTTCATCCAATCCTTCATAGATGTATTCGAAATTAAAATATAATGCAGCCGAATAAAATTCATTGACATCATCACTAGTCGACATAATTGATAGTAAATATTTCATCCAAATGTCATCTAGACTAGATGATATATCTAAATCTAACATATTTACAACTGCGTAACTAAACAGAAAATTCAAGAATCGTGAATGATAATTCACTTTGATTACTGATTGGTTTGATATATTCATTTGACGGATTTTTCGGTCAAAATTGATAGTAGAATATATTAATAATTTGCTTGATATATGCATTAATTTGTCATCTCTTGTTTGAAAAATAATATCATCGAAAGGAAATTTTTCATCAAATGTTCGAATGCTAATATTTATTTTAGTATCATTTAT	Mimiviridae
SAMN33050748_k141_1017041	k141_1017041	SAMN33050748	3574	AACACTATCAGCAGAATCGTCGGATTTAATTGTTTTCAAGTAAAAATGCGTAATATGTAATGCTAAAGCATTATCCCAATTATTGATTATATGGTATTTCTCCATAATATTTTTCCATAAATTATAATGGTGAGAACTGCATCTGATATATCCATTTAAATAAGCCATTTTTTCCTGAAATTCGATATTGTCATATACAATTCCGTTGTCATAATCATTCGTTAACAGTCTGGTCTCTGTGGATATTTTACTGTATGGTTGTAAATAAATAGTTCCTGATAAATACTTAGTTTTAGGAATTTCATATGGTAATCTGAATTTTAGATAGGCCATCACCGGTTTAATAATTTGGCACCACTTCCGTTGCATCCGCATATCATCATCAACTAGTTCATCCATTTTTTCAATATCATGCTGTTTTTTATATGTGCCGATTTTTATCGTCCGTAAATCGCACATTAGTAAAATTCTTTGATTATTTGCGGTGTTATTTTGGGCATAAGTATTTGCAGTTACATCAGAAAAAAACTCATTATATAATTTGATATTTTTTCTTGGTTCTGTTTCGAATTTTCTTGGATCCCATAAATCAAATTGAACATTTGAGAACATATCAGCCAGTTTGGTAATATGGTAACCCGGGGCGGCACCAATGTAAATTACACGATCTCCCGATTTTGCTTCTTTCGTTAGAAAGATCAACTCCGAAAAGAATAATTTCAGTTGACCAAGATGTAATTTATTGCCATTTTTTTTGCACAAATCCACGGATTCTTCGTAGCTGATGCGGTTAACATCAGGTATTTGAGAATATTTATAAATTAACATCAATTATATTATCTATGTATATTATTTTAGATAGTATTTTCATACTAACGTATGAAACTCTAAATCATATTGATAATGAACATAGATTGTTTCTTCATTCAATATTGGATGTTTTAGTATCAGTTCTAATATTTGTTTCAAATCAAGTTTAAATGTATCCATGTTATCAATCTGTTTTTGCATATTTTTTATGAAATTGATTCGTTGCAAACTGTACAATATATTCGGTTCTTTTTTATTCCAATCACAATTTGTTTGAATTAACTCATTTGATCTAGTGTTAACATTTTTATCGCAATCACGTGTAATAATATATGTTCGATATCCCGGAATATATAATGTTATATAACACGGACTGATCAATTCGACAGATTCTAATAAATTTTTTGCATCTGGAATATTTAAATTGTTTTCAATAATGAATCTTGTTAAATATCCGATCGGCCATTTCAGAGAAATGATGCGGTGAAAATTTTTGATCAACATATTGAAAGTAATATTACTAGTAATATTACTTGTTCTTCGGTAATTGATACATATGGTATAATTGTCAATAATATTAGTTGCTGTCAAGAAACCAACATAACCTAACCATGTTACAACCTTGGCAATTTGTTTATTATCTCGAATAATATTCAATCCAATTGTAATTTCTTTCAGAAAATCCATTGGCCAATCCATGGTTCTCAGAAAGAATTCGCGTATGCCAATATTAAGAACAGCAGTTGTACATGCACTAGATGTTTCATATAGTAATTGCATTATCAATACATTTTGGTGTTCCATATTAAGACGCTTGGCAATATAGCAAATTTCATCATGATACATAATATTTGATTTTGGAAATGATTTATAAAATGACTTATAATTTGATTCTATCAAATGAGAGTTCATGGAATACTGATTCAGTATCGTTTTTACTGCAGTAACGAGGATTGGTAGATAATCAGCATGTGCATCAAAAATATTTTTCCATCTTTTTTCGGCGTCCAAATTAAGATCAAAATCGAAATAAATAATTTGTTTCATATCAATTATAATAGTATTTCATTTTCAATAAAACTAATGCAACTAATAGATACATTATCATATTTAGGTGATATGGGAAAAGTTATCAATACATTTTTTATATCAAATGTTTATATATAATGGTCCCTGTACAGAGCCTAAAATCATATCAAATGAATGAATCATTTTCTCGATATGCATTAGAAGTATTATCTGATGTTGCTTTAGGAATTATATTAGGATTAACAGTTAATAAATTAGTTGATTATGTTACTGATGTATTCCGTTTACCAATGCTAGCAAAATTAGCACTCCAATTATTCTTAATCATTGTTGTTCTTTATGTACTCAAAGTTGATTCTCGATATCTCTCTGCATCATGGAAAGGTCAAACAAATTATGGGATTGTTTTCACTTCGGTATTTTTTGCTGTGCAACAAAATATGATCCACTTTTTTGCGAATCTTTATAATGCAGAAGCGCATGATTTGGGTGTTTTCAAAATCTAAATTCCTGCCAAACAGTCAAGATAATTCTTCTGTTATATGCAAAAATATATTCTCAACTAAATTTAAAAGGAAATATGAACATTATCAAATATATTTGTTTAATATTCAATGGTATCAGTGGATATCTATTAGCAGATTTTATTATGGGAATTTATCATTGGATAAAAGATACTTATTTCGGACCATTTACACCAATAATTGGTAAAACATTTATCTGGAATAGTCGGTTACATCATATCAGACCTAGATATGTGATTAAATTTTCTGATTGGGAATTATTTCTGAGTTCGGCTATGTGGACATTTAGTTGGATAGGACCATTATTTTATCTCATTGGATTTAATCCATTTTTAGTTACATTATTTTTAACAATTTCATTAAATGATGTCGTACATAAACATGCTCATCAGACGGAATTTGAGAGACCCAGGTTTATAACATTTTTACAACGTATTTATCTAATCCAGTCATATGATGAACACCGTCAACATCATATAGAACCACATATATCCAATTATTGTCCAATCACGCCATATTTAAATGCTTTGTTAGAAAAAAATAATTTCTGGAGGAAACTAGAAAAAGTAATTAGTTATATTGGATTTGAACCTAGAATCAAAGAATATAATTTTATTGTAGATGCGAATTATCCAGCATGTGTTCGATATTTGCCATAGATTTATCATATAACCTAATATATCAACAACTATTTGAATTTTTATCTAATCTAAATATAAAAAACGATATGGTAATTTATTTGTTTATTACTGTCATAATATTTGGAATGATGTATAAGTTCTATAATCTATGTGAGTGTTACACTTTAGTTTCAAACAAATATAAAACTAGGTTCACCGATAATATAATATTATATTCTAATATTAAAGATATGGAAGATCAAACTGATAATCTAAAGGCATCTGATAACCAAAGTAGTGTTGATAACAAAGTTGATAACATCGATGACAAAGTTGATAAAGTCGATGTGCCAATTATAGTTATATTTAAGGGAGTTAAATATAACATCACCGATTTTCTCAAAAAACACCCAGGCGGAGATAAAGTCTTAATTGAAAACAATGGTAAAGATATTGAACAATTAATGGTAGAATATGGTCACAGTGATCATGCGTATCATAAACTAGAAAAGTATCGGATAAATGAATGATTTTACTAATAGATATGATATTTCAATTCATGATGATACTATTTTGCAAAATAGTATCATC	unclassified Mimiviridae
SAMN33050748_k141_1017041	k141_1017041	SAMN33050748	3574	AACACTATCAGCAGAATCGTCGGATTTAATTGTTTTCAAGTAAAAATGCGTAATATGTAATGCTAAAGCATTATCCCAATTATTGATTATATGGTATTTCTCCATAATATTTTTCCATAAATTATAATGGTGAGAACTGCATCTGATATATCCATTTAAATAAGCCATTTTTTCCTGAAATTCGATATTGTCATATACAATTCCGTTGTCATAATCATTCGTTAACAGTCTGGTCTCTGTGGATATTTTACTGTATGGTTGTAAATAAATAGTTCCTGATAAATACTTAGTTTTAGGAATTTCATATGGTAATCTGAATTTTAGATAGGCCATCACCGGTTTAATAATTTGGCACCACTTCCGTTGCATCCGCATATCATCATCAACTAGTTCATCCATTTTTTCAATATCATGCTGTTTTTTATATGTGCCGATTTTTATCGTCCGTAAATCGCACATTAGTAAAATTCTTTGATTATTTGCGGTGTTATTTTGGGCATAAGTATTTGCAGTTACATCAGAAAAAAACTCATTATATAATTTGATATTTTTTCTTGGTTCTGTTTCGAATTTTCTTGGATCCCATAAATCAAATTGAACATTTGAGAACATATCAGCCAGTTTGGTAATATGGTAACCCGGGGCGGCACCAATGTAAATTACACGATCTCCCGATTTTGCTTCTTTCGTTAGAAAGATCAACTCCGAAAAGAATAATTTCAGTTGACCAAGATGTAATTTATTGCCATTTTTTTTGCACAAATCCACGGATTCTTCGTAGCTGATGCGGTTAACATCAGGTATTTGAGAATATTTATAAATTAACATCAATTATATTATCTATGTATATTATTTTAGATAGTATTTTCATACTAACGTATGAAACTCTAAATCATATTGATAATGAACATAGATTGTTTCTTCATTCAATATTGGATGTTTTAGTATCAGTTCTAATATTTGTTTCAAATCAAGTTTAAATGTATCCATGTTATCAATCTGTTTTTGCATATTTTTTATGAAATTGATTCGTTGCAAACTGTACAATATATTCGGTTCTTTTTTATTCCAATCACAATTTGTTTGAATTAACTCATTTGATCTAGTGTTAACATTTTTATCGCAATCACGTGTAATAATATATGTTCGATATCCCGGAATATATAATGTTATATAACACGGACTGATCAATTCGACAGATTCTAATAAATTTTTTGCATCTGGAATATTTAAATTGTTTTCAATAATGAATCTTGTTAAATATCCGATCGGCCATTTCAGAGAAATGATGCGGTGAAAATTTTTGATCAACATATTGAAAGTAATATTACTAGTAATATTACTTGTTCTTCGGTAATTGATACATATGGTATAATTGTCAATAATATTAGTTGCTGTCAAGAAACCAACATAACCTAACCATGTTACAACCTTGGCAATTTGTTTATTATCTCGAATAATATTCAATCCAATTGTAATTTCTTTCAGAAAATCCATTGGCCAATCCATGGTTCTCAGAAAGAATTCGCGTATGCCAATATTAAGAACAGCAGTTGTACATGCACTAGATGTTTCATATAGTAATTGCATTATCAATACATTTTGGTGTTCCATATTAAGACGCTTGGCAATATAGCAAATTTCATCATGATACATAATATTTGATTTTGGAAATGATTTATAAAATGACTTATAATTTGATTCTATCAAATGAGAGTTCATGGAATACTGATTCAGTATCGTTTTTACTGCAGTAACGAGGATTGGTAGATAATCAGCATGTGCATCAAAAATATTTTTCCATCTTTTTTCGGCGTCCAAATTAAGATCAAAATCGAAATAAATAATTTGTTTCATATCAATTATAATAGTATTTCATTTTCAATAAAACTAATGCAACTAATAGATACATTATCATATTTAGGTGATATGGGAAAAGTTATCAATACATTTTTTATATCAAATGTTTATATATAATGGTCCCTGTACAGAGCCTAAAATCATATCAAATGAATGAATCATTTTCTCGATATGCATTAGAAGTATTATCTGATGTTGCTTTAGGAATTATATTAGGATTAACAGTTAATAAATTAGTTGATTATGTTACTGATGTATTCCGTTTACCAATGCTAGCAAAATTAGCACTCCAATTATTCTTAATCATTGTTGTTCTTTATGTACTCAAAGTTGATTCTCGATATCTCTCTGCATCATGGAAAGGTCAAACAAATTATGGGATTGTTTTCACTTCGGTATTTTTTGCTGTGCAACAAAATATGATCCACTTTTTTGCGAATCTTTATAATGCAGAAGCGCATGATTTGGGTGTTTTCAAAATCTAAATTCCTGCCAAACAGTCAAGATAATTCTTCTGTTATATGCAAAAATATATTCTCAACTAAATTTAAAAGGAAATATGAACATTATCAAATATATTTGTTTAATATTCAATGGTATCAGTGGATATCTATTAGCAGATTTTATTATGGGAATTTATCATTGGATAAAAGATACTTATTTCGGACCATTTACACCAATAATTGGTAAAACATTTATCTGGAATAGTCGGTTACATCATATCAGACCTAGATATGTGATTAAATTTTCTGATTGGGAATTATTTCTGAGTTCGGCTATGTGGACATTTAGTTGGATAGGACCATTATTTTATCTCATTGGATTTAATCCATTTTTAGTTACATTATTTTTAACAATTTCATTAAATGATGTCGTACATAAACATGCTCATCAGACGGAATTTGAGAGACCCAGGTTTATAACATTTTTACAACGTATTTATCTAATCCAGTCATATGATGAACACCGTCAACATCATATAGAACCACATATATCCAATTATTGTCCAATCACGCCATATTTAAATGCTTTGTTAGAAAAAAATAATTTCTGGAGGAAACTAGAAAAAGTAATTAGTTATATTGGATTTGAACCTAGAATCAAAGAATATAATTTTATTGTAGATGCGAATTATCCAGCATGTGTTCGATATTTGCCATAGATTTATCATATAACCTAATATATCAACAACTATTTGAATTTTTATCTAATCTAAATATAAAAAACGATATGGTAATTTATTTGTTTATTACTGTCATAATATTTGGAATGATGTATAAGTTCTATAATCTATGTGAGTGTTACACTTTAGTTTCAAACAAATATAAAACTAGGTTCACCGATAATATAATATTATATTCTAATATTAAAGATATGGAAGATCAAACTGATAATCTAAAGGCATCTGATAACCAAAGTAGTGTTGATAACAAAGTTGATAACATCGATGACAAAGTTGATAAAGTCGATGTGCCAATTATAGTTATATTTAAGGGAGTTAAATATAACATCACCGATTTTCTCAAAAAACACCCAGGCGGAGATAAAGTCTTAATTGAAAACAATGGTAAAGATATTGAACAATTAATGGTAGAATATGGTCACAGTGATCATGCGTATCATAAACTAGAAAAGTATCGGATAAATGAATGATTTTACTAATAGATATGATATTTCAATTCATGATGATACTATTTTGCAAAATAGTATCATC	Mimiviridae
SAMN33050748_k141_737079	k141_737079	SAMN33050748	3553	TAGATATGCATTAGTACTTAATAATTTTATTTTTGATTTGTTATCCAGATTACTCAATATTTTCTCAATGGTAAAATAATCTAAATAAACTAAGTAATCCATCTTTATTACAATTACATTTTATCTAAAATGATAATTGTAATAATATTTCAATTTTTTATTTATTCTAAATGCAATCAATCAATACTCTCATCAATAGTTAAATATTTAATTGTATTAGGTAAATCATTTAAGTCTTTATCGAAACATCTTATAATATCTTGATTGAAAAACCTCCAAATGTTAAATGAGTAATACTATTTGGTATATCCTTTGATATTTTGGTTAAAATGCCGTCTAAAAGTCTAATGAGTAATATTATTAGATATACAACCTATAATATTTTGATCGAAATTATATCCAAAAATCAAATGAATAACGCTATTGGCTATGTATGTCTTGATAAATCTATTTTTTATTAATCTAATATTTGAGGTCATCATTTATTCGATATCGGGTAGACTTGAATGAATATTTTAATTTCAAACCAGAATCTTTCCACCAGTTTAATATTTCAATATGACCGTAAAATGTTGCAACATCTATAGCATGTACGCTATATTTTAATTCCAAACCATGATTAGTATGCATATTCTTCCACCAATTCAATATATTAATATAACCAATATACGACGCCCAATTAATTGCATCAACAGAATATTTTAATTCTAAACCCGAGTCTTTCCACCAGTTTAATACATCTTGCTGATTATGAATTGATGCATAATCCATTGCATCTGTGGAATACATCAATTCCAATCCAGATTCTTTCCACCAGTTTAATACATCAACATGACCATTTTTTGATGCATAATTCATGGCATGTGCGGAATATTTTAACTTCAAACCCGACTGTTTCCACCAAATTAATATACTGACAAGACCATATTCTGATGCATAATCGATTAAATTATCATTTGGTTTGGTAAGATCCCATGATTTGGTAAGATCCAAACCAATTTTTTCGAGTTTAATAGTATCAAACAATGAAGTATTTTTACTGGGATCTAAACCGAATTTTTGATATGTTTTTAGATCATATAATGAATATTTTTTTCCTAAAATGATTCTATTGGCTCTATATTTATCTCCGGTTGGATCTTGAACCATCTGAAATTTCGGGTCATCTACAGGTAAATATACTTCTCGTAGATTATTACCATAACCATAAAACTTATCAATGTGTTCTAATGTAGTAAAGTATAGTCCACCTGGAACACACGAGCCATTTTCTTCGAAAAGTTTATCCAATATGTTCAGTCCCGTCCGATAAACAAACCCATGCTGGATTTCATTAGCATTGGTTATTTTGAAATAGATTAGATTATTCATTGATAGTATGATAATAATTGAATAGTCTTATAATTATTATTATCAACTTTTCATATTCATTTAATATCAATACTGTATTATTTCCAATTGATAATAGTATTAGGTGTATCACTTTGTATACATCATTTGATATTCTGGTTGAAACAACTTTCAAATGTCAAATCAGTAACACTATTAAGTATAGAGCTTTGCGCTAGACATCCCTTGATGTCTAGGTTGAATTCATATCCAAAAGTCAAATGAGTAACACTATTAGGTATGCACCCAGATATTTTGGTTAAAATAAAATCTACATGTCAAATGAATAACACTATTCTGTATGCATTCTTTGATACTTTGATTGAAACAAGTTCCAAAAGTTAAATGAGTAACACTATTTGATATGCAATCTATGATATCTTGCTAAAATGCATCATTAAAAAAATATATAAGTAATACTGTTGGGTATTACTGGTTTATCTTTAATTACCAACGATAGTTGCGATATTTTAAATCCGGATCCAATTGCATTTTTTTCTTAATCGGTTCAAATAGTTATTGATACTTAATAACTTTATTTTCGATCGATTATCCAATTTATCTGATATTTTATCAATAATAAAATAATCTAAATTCAGTAAATAACCTATTTAGTATAATTGATATGTTTAAATTAGTATTTGGATATAATTTCAATTTTTGCTTATCCTAAATATTTAGACCAAACAGAAATTTAATTAATATCAATTAACACATTTTTACCAATAGCCAAGTATCTAATTGTATTTGGTAAATTATCCAAATCTTTCTTAAAATAATATCCAAAAATCAAGTGTATAACACTGTTCGGTATGCAATCATTAATATCTTGGTCAAAACAATCTCCAAAAATTAAATGAGTAACACTATTAGGTATGCATCCTTTGATGTTTTGGTTAAATTTCCATCCAAAAGTTAAATTGATAACACTAATAGGTATGCATCCACTGATATCTCTGTTGAATTTATCTCCAAAAGTTAAATGAATAACACTATTAGGTATGCATCCTTTAATGTCTTGGTTGAACCAATATCCGAAAGTCAAATGAGTAATACTATTAGGTATACAGCGGAGCTCTATATCGATGCCTGTATAGACATTAGGTATACAGCGAGGCTCTATATCGATGCCTGTATAGACATTAGGTATACAGCGGGGCTCTATAGCGGTGCTCTTGAGAGCACCCGGTATACACTCTTTGATATTGCGGTTGAAACACCACCCAAAAGTCAAATGAGTAACACTATTAGGTATGCATCCACGGATATCTTTGTTGAATGCATCTCCAAAAATCAAATGTGTGACACTATTAGGTATAGATCCGTTGATATTTTTGTTGAATTTCGGGCCAAAAGTCAAATGGGTAACCCTATTAGGTATGCACCCATTGACATATTGGGTGAATTCGTTTCCAAAAATTAAATGAGTAACACTATTGGGTATGCATTCTTTGATATAGTTTCCAACAGTTAGATGGGTAGTACTATTAGGTATGCAGTCGATAATATTTTGACTAAATAATTCACCAAAAGTTAAATCGGTGACACTATTAGGTATACAATCATGAATATTTTGGTTAAACTTTAATCCAAAAATTAAATGTTTAACACTATTTGGTATGCATTCTTTGATATCTCTGTTAAAATTGTCCCCAAAAGTTAAATGATTAACACTATTAGGTATGCATCCTTTAATATCTTGGTCGAAATTTGCGCCAAAAGTCAAATTGGTAACACTATTTGGTATACAATCTCTGATATCTTGATTGAATCTATATCCAAAAGTCAAATGAGTTACACTATTTGGTATACAGCTATGCGCTATATCGATGCTTGTGGAAGCATCCGGTATACAGTCTTGCGCTATATCGATGCTTGTGGAAGCATCCGGTATACAGCTATGCGCTATATCCGGTATACATCCTTTAATATCTTGGTTGAATTTCGAGCCAAAAGTCAAATGGGTAACACTATTAGGTATGCATCCTCTGATAACTTGGTTGACACAATATCCAAAAGTTAAATGAGTAACACTATTAGGTATACATTTTTTGATGTTTTGGTCGAAATTCCATCCAAATTTTAAATGAATAACACTATTAGATATGCATTCATAAATATCTTGGTCGAAAATAGATCCAAAAGTTAGATGAGTAACACTATT	uncultured Caudovirales phage
SAMN33050748_k141_737079	k141_737079	SAMN33050748	3553	TAGATATGCATTAGTACTTAATAATTTTATTTTTGATTTGTTATCCAGATTACTCAATATTTTCTCAATGGTAAAATAATCTAAATAAACTAAGTAATCCATCTTTATTACAATTACATTTTATCTAAAATGATAATTGTAATAATATTTCAATTTTTTATTTATTCTAAATGCAATCAATCAATACTCTCATCAATAGTTAAATATTTAATTGTATTAGGTAAATCATTTAAGTCTTTATCGAAACATCTTATAATATCTTGATTGAAAAACCTCCAAATGTTAAATGAGTAATACTATTTGGTATATCCTTTGATATTTTGGTTAAAATGCCGTCTAAAAGTCTAATGAGTAATATTATTAGATATACAACCTATAATATTTTGATCGAAATTATATCCAAAAATCAAATGAATAACGCTATTGGCTATGTATGTCTTGATAAATCTATTTTTTATTAATCTAATATTTGAGGTCATCATTTATTCGATATCGGGTAGACTTGAATGAATATTTTAATTTCAAACCAGAATCTTTCCACCAGTTTAATATTTCAATATGACCGTAAAATGTTGCAACATCTATAGCATGTACGCTATATTTTAATTCCAAACCATGATTAGTATGCATATTCTTCCACCAATTCAATATATTAATATAACCAATATACGACGCCCAATTAATTGCATCAACAGAATATTTTAATTCTAAACCCGAGTCTTTCCACCAGTTTAATACATCTTGCTGATTATGAATTGATGCATAATCCATTGCATCTGTGGAATACATCAATTCCAATCCAGATTCTTTCCACCAGTTTAATACATCAACATGACCATTTTTTGATGCATAATTCATGGCATGTGCGGAATATTTTAACTTCAAACCCGACTGTTTCCACCAAATTAATATACTGACAAGACCATATTCTGATGCATAATCGATTAAATTATCATTTGGTTTGGTAAGATCCCATGATTTGGTAAGATCCAAACCAATTTTTTCGAGTTTAATAGTATCAAACAATGAAGTATTTTTACTGGGATCTAAACCGAATTTTTGATATGTTTTTAGATCATATAATGAATATTTTTTTCCTAAAATGATTCTATTGGCTCTATATTTATCTCCGGTTGGATCTTGAACCATCTGAAATTTCGGGTCATCTACAGGTAAATATACTTCTCGTAGATTATTACCATAACCATAAAACTTATCAATGTGTTCTAATGTAGTAAAGTATAGTCCACCTGGAACACACGAGCCATTTTCTTCGAAAAGTTTATCCAATATGTTCAGTCCCGTCCGATAAACAAACCCATGCTGGATTTCATTAGCATTGGTTATTTTGAAATAGATTAGATTATTCATTGATAGTATGATAATAATTGAATAGTCTTATAATTATTATTATCAACTTTTCATATTCATTTAATATCAATACTGTATTATTTCCAATTGATAATAGTATTAGGTGTATCACTTTGTATACATCATTTGATATTCTGGTTGAAACAACTTTCAAATGTCAAATCAGTAACACTATTAAGTATAGAGCTTTGCGCTAGACATCCCTTGATGTCTAGGTTGAATTCATATCCAAAAGTCAAATGAGTAACACTATTAGGTATGCACCCAGATATTTTGGTTAAAATAAAATCTACATGTCAAATGAATAACACTATTCTGTATGCATTCTTTGATACTTTGATTGAAACAAGTTCCAAAAGTTAAATGAGTAACACTATTTGATATGCAATCTATGATATCTTGCTAAAATGCATCATTAAAAAAATATATAAGTAATACTGTTGGGTATTACTGGTTTATCTTTAATTACCAACGATAGTTGCGATATTTTAAATCCGGATCCAATTGCATTTTTTTCTTAATCGGTTCAAATAGTTATTGATACTTAATAACTTTATTTTCGATCGATTATCCAATTTATCTGATATTTTATCAATAATAAAATAATCTAAATTCAGTAAATAACCTATTTAGTATAATTGATATGTTTAAATTAGTATTTGGATATAATTTCAATTTTTGCTTATCCTAAATATTTAGACCAAACAGAAATTTAATTAATATCAATTAACACATTTTTACCAATAGCCAAGTATCTAATTGTATTTGGTAAATTATCCAAATCTTTCTTAAAATAATATCCAAAAATCAAGTGTATAACACTGTTCGGTATGCAATCATTAATATCTTGGTCAAAACAATCTCCAAAAATTAAATGAGTAACACTATTAGGTATGCATCCTTTGATGTTTTGGTTAAATTTCCATCCAAAAGTTAAATTGATAACACTAATAGGTATGCATCCACTGATATCTCTGTTGAATTTATCTCCAAAAGTTAAATGAATAACACTATTAGGTATGCATCCTTTAATGTCTTGGTTGAACCAATATCCGAAAGTCAAATGAGTAATACTATTAGGTATACAGCGGAGCTCTATATCGATGCCTGTATAGACATTAGGTATACAGCGAGGCTCTATATCGATGCCTGTATAGACATTAGGTATACAGCGGGGCTCTATAGCGGTGCTCTTGAGAGCACCCGGTATACACTCTTTGATATTGCGGTTGAAACACCACCCAAAAGTCAAATGAGTAACACTATTAGGTATGCATCCACGGATATCTTTGTTGAATGCATCTCCAAAAATCAAATGTGTGACACTATTAGGTATAGATCCGTTGATATTTTTGTTGAATTTCGGGCCAAAAGTCAAATGGGTAACCCTATTAGGTATGCACCCATTGACATATTGGGTGAATTCGTTTCCAAAAATTAAATGAGTAACACTATTGGGTATGCATTCTTTGATATAGTTTCCAACAGTTAGATGGGTAGTACTATTAGGTATGCAGTCGATAATATTTTGACTAAATAATTCACCAAAAGTTAAATCGGTGACACTATTAGGTATACAATCATGAATATTTTGGTTAAACTTTAATCCAAAAATTAAATGTTTAACACTATTTGGTATGCATTCTTTGATATCTCTGTTAAAATTGTCCCCAAAAGTTAAATGATTAACACTATTAGGTATGCATCCTTTAATATCTTGGTCGAAATTTGCGCCAAAAGTCAAATTGGTAACACTATTTGGTATACAATCTCTGATATCTTGATTGAATCTATATCCAAAAGTCAAATGAGTTACACTATTTGGTATACAGCTATGCGCTATATCGATGCTTGTGGAAGCATCCGGTATACAGTCTTGCGCTATATCGATGCTTGTGGAAGCATCCGGTATACAGCTATGCGCTATATCCGGTATACATCCTTTAATATCTTGGTTGAATTTCGAGCCAAAAGTCAAATGGGTAACACTATTAGGTATGCATCCTCTGATAACTTGGTTGACACAATATCCAAAAGTTAAATGAGTAACACTATTAGGTATACATTTTTTGATGTTTTGGTCGAAATTCCATCCAAATTTTAAATGAATAACACTATTAGATATGCATTCATAAATATCTTGGTCGAAAATAGATCCAAAAGTTAGATGAGTAACACTATT	Edafosvirus sp.
SAMN33050748_k141_144768	k141_144768	SAMN33050748	3550	CGATATAATCTACCGATTCAAATATCATCAGGTAGATCTTTGAAAATAACGAAACTATTAGTAGAAAATGGTGCAGATATCACGGTAGAATATTATTATCCGATTAAAAATGCTATTCAAGAGAACAAGTTAGATATTTTACAATATTTAATTTCGGACTGTGGTATTGATGTTAATATTTCAAATGGTTTACCTATTAGGTTCGTATCATATCGTAGGTTCCCGGATGAAATTATAGATTACCTAATTGATAGCGGCGCTGATATTAGTGTTGAGAATAATTTTGTATTGAGAAAAGCAATCAAATATAACAATGTTATATATATACAACGGTTGATAAATATGGGTGTCGATTTACATACGTTAGATATAAATGATTTGGTAAGTATTGTCCAAGATAGTACTTCAAATGTGATCCAATTATTATCTGATTGTGGTGTTGATTTTACCATTATTAATAATTATCGAAAAAATGATGATGAAGAACTACAAAAATACTTAAATACAATTCAGAATTTAGGATTGAATATGAGACAACTATTGTATATTCTGAAAATTTAATATAAATTTCTAAATTTGTTTAAATAAGATATTCTAGTTACATATTTATTTATATATTTCATTTATTTAAACAAATATTATAAATATATATCAATATAAACTCGATGAGCACACTTTTCAAACGAATAGATACAATATATTCATATTATTCATTAGATGAAGATGTATCAGATGATATTTTCAATATTATCAAAGAAAATGATGTAAATAAAGTATTAGATTATTTGCATTCAGAAAATCCTAAAAGAGGTAATTGCCAATCGAATAATAATATATATGATATTATTAGAACTATTCTCGAGTATAATAATATCGACTGTTGCAAACACGTTTTACAATCAATTGATATTGATTTATCTGCTAATAAAAATATTTTACTGAATTTTGCTATTGAATATGGTTCATATGATATTGTTAAATATCTATTAGAAAATGGAGTAAATGCATCAGAACCTGAAGATCGTCCGATCCAAACCGCTATTACCAGATCTTTAGATATTGTCGAAATACTTGTGGATCATGGCGCAGATGTTACTGCTAACGATAATTATCCTATTAAACTAGCTGTTTATTATGGAAAAATTGATACTATTAAATATCTTGTAAATAGTGGAATCGATATCAATTTATCAAATGATTTACTAATTAGAATAGCAGCGAAATATTTTAGCGATCCCGTTATTAATTATTTAATTGATATTGGTGCTAATTTTCATGTTAACAATGAATGTGTATTAAGATCGGCTATACATTATGGTCATTTCGAATGTGCCAAAAAATTAATATCGCTTGGTGCTGATGTAAAAACATTGGATATGGATAATTTAATTAAAATTATCCAATCTGCACCAAATGATATTATTCAGCTAATGTCAGACTCAGGCATCGATTTTTCTATTTGTAACAATTACCGGACAGATGAATATGATACAATAATACATAACAAAATAAATTTACTAACAGATTTAAACATAAAAATCGAACAAATTGCATATATTATGCAATCATGTATTATGAATGATACGGCAAATTTCGATGATTATTAGATCATAAAAAATTGATTTTATTATTATTTCATTAGATTTGATATACAATACATCAAAACTAATGGAAATGATAAAGGTTGAAGAAATTCGTTTACCTAATGAATATTATAAACTTGTACCGATAATGGTGGACGTGATATTCAACAGTTCAGATATCATTAACTATTTCATAGAATCAGATGATAAATTCCTATTTGTCAAACATCTTGTATCGCTCAATAGGGCTGATGTGTTGCAAAATATCATCAATATTGATAATACTATCGATCTGGCAGCAAATGATAATATGCTTTTACTAGTTTCGATTGCGTATGAAGCATCAAAAAATATCAAATTATTAATCGAAAATAATGTTGATATTACTAAACCAAATAATCTGCCAATCAAATACGCATCTGGTGTATCCTATAATATGACAAAAATATTAGTAGAAAATGGTGCAGATATAACAGTGGATAATTATTATCCATTAAGAAATGCTATCTGTTCTAAGAATTCAAAACTTGTAAATTACTTACTTGATATATGTATTGATACAGGATTTGATATTCATTTATTCAATAATCAATACATACTAAACACAGTGATACAAAGTAATAATTTTGATATGGCTAATGAATTATTAGCAGCCGGTGCAGATCTAAACAAATTAGATCGTAAAACATTAGCTATAGCCATCCAGTTGAATGCAATGCAAATTATCAAGTTATTAATAGATTATGGCATCGACTTTTCCATTCTTAATGACTACAAGCATGATATTGGCATATCAGACAATGCTAATGATTTTGTTGATACATTGATTAATAATGGTATTGATTCCAAACAATTAGCATATTTAATGTATGATTCACGTCCTCCAGATCTTGTCGATATCAAAATCAAACCATAATTTATCAATATCAAAATATTGATAAATTATCAATCATTAATATATCAATATCATAATAAAATGGAAGATCGCTTAACATATCCATTAAGTAAAGAATTGAAGGCATTTATATTCAATGATTGCCATCAATTTCAATTATGTGATTTACTGTACAGAAAAATAGATAAAAATACATTTTGTGGTGCAGTCCAATCGAATAATGTTACGATACTATTAGAATATTATACAAATGAAGATAAAATAACAGCCAATCTAATAATTAAATGGCTCGTTGCATATAATCATCTTGAATTATTTAAGATACTAGTTGAAATCTATCATATTAATTTAAAGATGGAAAATAATATACTTTTACTAATTGCATGCACCAATAATTCGATTGATATTGTTATATATTTGTTGGATAATGATATAAATGTATCTGAACCGAATAATATACCAATAGCTATTGCAGCTAAAGTATCACTTAAATTAACTAAATTATTAATAGAGAAATATAGTGCAGATTTTAGAACAAACAACGATTATGCTACCAAAAATGCAGTTTCTAGTTGTAATTTATTAACCACTAAATATTTACTATCACAAGGAATTGATGTAAATATATTGATCCAGATTGCTTGTGAAAAACGACATTTTAATATGGTAATGCATTTAATCGATGCTGGTGCAGATATTCATGTAGATAATGAATATGTATTGAAAGTGGCAGACAAATGGCGTGCTTACCATTGTGTCAAAAAATTATTGGAATCTGGTGCGGATATAGAATATTTAGATTATGATGATTTAATACCAAATATTTATATGGAAAATGATGATCATGATAATATGATTAATTTGCTCAGAAAATATGGTGTTGATTTTGCCATTATTAACAATCAACAAATTGACCACATATCTAAGCAAAGAATAGATACACTAATTGATTTAGGCATAAACATTGACCAACTTGTTTATCTATTTTATTCAAAAGTTACAAAAAATTGAATTTATTATGAATTGGATAAACTAATCAACTGAATACATGACATATCAATGTCAGAATTTA	unclassified Mimiviridae
SAMN33050748_k141_144768	k141_144768	SAMN33050748	3550	CGATATAATCTACCGATTCAAATATCATCAGGTAGATCTTTGAAAATAACGAAACTATTAGTAGAAAATGGTGCAGATATCACGGTAGAATATTATTATCCGATTAAAAATGCTATTCAAGAGAACAAGTTAGATATTTTACAATATTTAATTTCGGACTGTGGTATTGATGTTAATATTTCAAATGGTTTACCTATTAGGTTCGTATCATATCGTAGGTTCCCGGATGAAATTATAGATTACCTAATTGATAGCGGCGCTGATATTAGTGTTGAGAATAATTTTGTATTGAGAAAAGCAATCAAATATAACAATGTTATATATATACAACGGTTGATAAATATGGGTGTCGATTTACATACGTTAGATATAAATGATTTGGTAAGTATTGTCCAAGATAGTACTTCAAATGTGATCCAATTATTATCTGATTGTGGTGTTGATTTTACCATTATTAATAATTATCGAAAAAATGATGATGAAGAACTACAAAAATACTTAAATACAATTCAGAATTTAGGATTGAATATGAGACAACTATTGTATATTCTGAAAATTTAATATAAATTTCTAAATTTGTTTAAATAAGATATTCTAGTTACATATTTATTTATATATTTCATTTATTTAAACAAATATTATAAATATATATCAATATAAACTCGATGAGCACACTTTTCAAACGAATAGATACAATATATTCATATTATTCATTAGATGAAGATGTATCAGATGATATTTTCAATATTATCAAAGAAAATGATGTAAATAAAGTATTAGATTATTTGCATTCAGAAAATCCTAAAAGAGGTAATTGCCAATCGAATAATAATATATATGATATTATTAGAACTATTCTCGAGTATAATAATATCGACTGTTGCAAACACGTTTTACAATCAATTGATATTGATTTATCTGCTAATAAAAATATTTTACTGAATTTTGCTATTGAATATGGTTCATATGATATTGTTAAATATCTATTAGAAAATGGAGTAAATGCATCAGAACCTGAAGATCGTCCGATCCAAACCGCTATTACCAGATCTTTAGATATTGTCGAAATACTTGTGGATCATGGCGCAGATGTTACTGCTAACGATAATTATCCTATTAAACTAGCTGTTTATTATGGAAAAATTGATACTATTAAATATCTTGTAAATAGTGGAATCGATATCAATTTATCAAATGATTTACTAATTAGAATAGCAGCGAAATATTTTAGCGATCCCGTTATTAATTATTTAATTGATATTGGTGCTAATTTTCATGTTAACAATGAATGTGTATTAAGATCGGCTATACATTATGGTCATTTCGAATGTGCCAAAAAATTAATATCGCTTGGTGCTGATGTAAAAACATTGGATATGGATAATTTAATTAAAATTATCCAATCTGCACCAAATGATATTATTCAGCTAATGTCAGACTCAGGCATCGATTTTTCTATTTGTAACAATTACCGGACAGATGAATATGATACAATAATACATAACAAAATAAATTTACTAACAGATTTAAACATAAAAATCGAACAAATTGCATATATTATGCAATCATGTATTATGAATGATACGGCAAATTTCGATGATTATTAGATCATAAAAAATTGATTTTATTATTATTTCATTAGATTTGATATACAATACATCAAAACTAATGGAAATGATAAAGGTTGAAGAAATTCGTTTACCTAATGAATATTATAAACTTGTACCGATAATGGTGGACGTGATATTCAACAGTTCAGATATCATTAACTATTTCATAGAATCAGATGATAAATTCCTATTTGTCAAACATCTTGTATCGCTCAATAGGGCTGATGTGTTGCAAAATATCATCAATATTGATAATACTATCGATCTGGCAGCAAATGATAATATGCTTTTACTAGTTTCGATTGCGTATGAAGCATCAAAAAATATCAAATTATTAATCGAAAATAATGTTGATATTACTAAACCAAATAATCTGCCAATCAAATACGCATCTGGTGTATCCTATAATATGACAAAAATATTAGTAGAAAATGGTGCAGATATAACAGTGGATAATTATTATCCATTAAGAAATGCTATCTGTTCTAAGAATTCAAAACTTGTAAATTACTTACTTGATATATGTATTGATACAGGATTTGATATTCATTTATTCAATAATCAATACATACTAAACACAGTGATACAAAGTAATAATTTTGATATGGCTAATGAATTATTAGCAGCCGGTGCAGATCTAAACAAATTAGATCGTAAAACATTAGCTATAGCCATCCAGTTGAATGCAATGCAAATTATCAAGTTATTAATAGATTATGGCATCGACTTTTCCATTCTTAATGACTACAAGCATGATATTGGCATATCAGACAATGCTAATGATTTTGTTGATACATTGATTAATAATGGTATTGATTCCAAACAATTAGCATATTTAATGTATGATTCACGTCCTCCAGATCTTGTCGATATCAAAATCAAACCATAATTTATCAATATCAAAATATTGATAAATTATCAATCATTAATATATCAATATCATAATAAAATGGAAGATCGCTTAACATATCCATTAAGTAAAGAATTGAAGGCATTTATATTCAATGATTGCCATCAATTTCAATTATGTGATTTACTGTACAGAAAAATAGATAAAAATACATTTTGTGGTGCAGTCCAATCGAATAATGTTACGATACTATTAGAATATTATACAAATGAAGATAAAATAACAGCCAATCTAATAATTAAATGGCTCGTTGCATATAATCATCTTGAATTATTTAAGATACTAGTTGAAATCTATCATATTAATTTAAAGATGGAAAATAATATACTTTTACTAATTGCATGCACCAATAATTCGATTGATATTGTTATATATTTGTTGGATAATGATATAAATGTATCTGAACCGAATAATATACCAATAGCTATTGCAGCTAAAGTATCACTTAAATTAACTAAATTATTAATAGAGAAATATAGTGCAGATTTTAGAACAAACAACGATTATGCTACCAAAAATGCAGTTTCTAGTTGTAATTTATTAACCACTAAATATTTACTATCACAAGGAATTGATGTAAATATATTGATCCAGATTGCTTGTGAAAAACGACATTTTAATATGGTAATGCATTTAATCGATGCTGGTGCAGATATTCATGTAGATAATGAATATGTATTGAAAGTGGCAGACAAATGGCGTGCTTACCATTGTGTCAAAAAATTATTGGAATCTGGTGCGGATATAGAATATTTAGATTATGATGATTTAATACCAAATATTTATATGGAAAATGATGATCATGATAATATGATTAATTTGCTCAGAAAATATGGTGTTGATTTTGCCATTATTAACAATCAACAAATTGACCACATATCTAAGCAAAGAATAGATACACTAATTGATTTAGGCATAAACATTGACCAACTTGTTTATCTATTTTATTCAAAAGTTACAAAAAATTGAATTTATTATGAATTGGATAAACTAATCAACTGAATACATGACATATCAATGTCAGAATTTA	Mimivirus
SAMN33050748_k141_614621	k141_614621	SAMN33050748	3547	TATATTTTTTAGGATCTAAATATTTTTCATATGTCAATCTAATATCGTCAATATTATGCTCAATTATTTTAATAAATTCATTAGTACAAACAATACATTCATTTAATTCTTTATCACGAGTAAAATATTTTTCAACTAGTTTGATTACTTTTTCTGGTAGATTATATTTGATTATATCATATTCATCCCAAGTTAATTTATTTGCGACGATATGTCGTTTGATTAGATTGAAATCGCTATCGATATCAATCACAATAAATTCAGAGTCAATAATCATTTGAATCAAAGGTAATTTTCGGGGTGGAATATTTTGAGCTAAATGATGTTGTAGGTAAAATAGTTCTTCACAAAAAGTACCAAATAATGTTTCATCCTTTCCACGATCAATATGTGTAAAATCACGATAGATGCGACGGGTGAAGAATTTTTCATTTTCCATGACATTAATCGCATCATGTATCATATTAAGTTGCTCATCTGTCATTTCATTAATTATTTCGGTAACACCAGTTATACACGGCCCTTTATCTTTTTCACGAAAAGATAGTTGTGGAATTTTTGGAGGTAAATCTGTGAAATAATAAATCGGTGGAATTTTAGTAATCCAGTGGTTCAAATATCCACCATGTGCATTTGTATATGTACAAATAAACATCATGGAGATAGCTCTGGATACTGCTACGTATAATAGATATTGATTAATCTTATGTTCTTCTTCTGTTGGTTTGATATTGAAAAGAAAATAATAAAAATCCATTACAAAAACAACATCAAATTCTAATCCTTTGGTTCCATGATAAGTAATTAAATTAATATGTCCTGGAATTTTACCGACGGTTTTTTTCCGTTCGTCATTTGTTCCTGATTCTTCATATAATTGATTAAATGGAACATTGTTAATCTTTAGAAAATTGAAAAAGACTGACAAGCCAACATTATCATATGTGCCGATCCCCCTAGTTGGACAAATAATAGCTACATTTGATAAATCTTTTGTTTTGGCATACAATTTAATAAATTTCAAAATTAATCGATGAACATCAATAGCTTGTTTAGTAATGATAGCTACTTGCGGACCAAGTTTATTCATGGCAGATCTAGATCTTGATGTTTGAATTGGTTTAATGTTTTCAGAAAAATTAATAATTTGTTGTGTTGAACGGAAATTTAGTGTTAATTCAAATTGTCGACCCGGGAAATTAATTAAATATGTACTAGATGATCTTCTAAATTGATAAATATTTTGATTTGGATCACCTATCAAATGTATTTGTGTGTTAAAAATTCTTTTTAATTGTATGGCAGCATCAAACTGCACTTCATTCAAATCTTGTGCCTCGTCAATGAATAAATGCTTGATATTTTTAATATTACTGATTAAATCAATATCAGATTTAGAAATATTTTTTAGATAATTACGAAAGGCAATTGATAGAATTTCGACATTTTCGGATTTATGCGATTTAACACGACATAAAATTGATTTAGCTAATGAATCAATCGTAGAGAAATTATTTAAAATACAGAATTCAACATACGAATTGGGAAATAATTCCTTGATTTTACAATGGAAATCAGTCGAAGCATGTTTAGAAAAAGTAATGGCAAATACTTCTTCTTTTTTTGCCAAGCCATGTTCAACAATAAATTTGATCCTACCGATAATAGATCTGGTTTTGCCAGATCCTGCACATGCAATTAATTTGGAATCAGATACATCTAATGATGTAATATATTTGATTTGTTCTCCTGAAAAATTGTCCAAATAATCTATTTTGGAGATACCCGTTAATAAATATTGATAAATCTCTGTAACAACCGTTGGATAAGTTATAAAGGATTTAACCAATTTGTCCCAGTCAGTAATTGATGATTCGGTGATATCTTTAAATCTAGATGGATCAATACCGAAAATGGATAAGTAGGTTTGGATTGTTTTATTGGATAAATATTTATCCATATGATTCATCAGATACAAAGTGAAACCGAGAGTACAGTTGCGAAGGTTTCGAGGAGGATTAGGTAAACGATCCTTATCATTTGTTATTAATTGTATTTTCGGACTCATTAATTCTGATATGTATACTAAACATTTATGCTAAATTATTTATGCTGAAATAAATAATTCAATTTTTATGATTTACATCTAAAATAATTTCTGCAATAATGATATAGTATGCAAGATTACGATAGCAATTTCGATCATGATCGATATATTAAATACAAAAAAAAATATTTAGATATGAAAGACAAGTATTTGGATTTAAATGACAAATATTTACATGTGATGCGCGGGGGAGATGTTGCCGCCAACCAAATCAAATCTAATATCAAATTCCCGTTAGCGGATGAAATACATTTCTGGGGTAGACAATTGGCGGAACATGCACTAATCATGAATTTAGGTTTAGAAGACAAAGATAATTTACTCAAAAATGAAGCAAATTCATTAAGAGCAAATTGGTCCACATTCATGGATAAAACATTTTATAATAAAGGTATAAGAATCAATAAAGAAACTGTATCACTAACATCGAATGATTTATCCAAAGTGGGTGATGTTGATATAGGGGTACTAAATGAATTAATTGATGATACAATCAAATTTAATAATAAAATTATTCAAACTTTGGGCCGAGGGGAATGGATCGGATGGATTTTTCCGTCATTGGCCGAACATATGCAATCAGAAACAAATTATTTCAAGAGAAAAGTAAATGGACCGTCATATGATCGGATTGAGGAAATAAAGTTCATTAATGAACATAATAGTAGCGAAATGGGCGCAACTGCACAATTGATTGATCCAAATCCGGCGCAACAAAAAATCATCGATATTGCCAGATCATATGCAACCAAAACAATGGCCGAATTAAAAGCAGGATCATCTCTAAGCGGTACGGATGCGGCTGATCAATTGTTTCCCCGCGTATGGACTATGGCAGATGAAGAGATATTAAAAGGTTTGGATACAACTGATCTAGCTACATTTTTACAATTATCTATTCGATATAGCCAAGAATTAACCGACTTCGCTGCGGATACTGGGAAAAAAATAGAATCAAATCAACTTAAATCTATTATATCACCAGTATTAGCTAACCATGTCTATCGTGAATTTGCCAGATTTACCGAAACATTAAATAGCCTTACTGATGTTAATTCCTAAAATAATATTATTTAGATCAAATAAGATTATTTAGATTAAATAATCTTATTTGAGAATTACATTAATCAATTTTCGTATATATGATGCGGCGCCAATATGGGTTTACTAGAGATTCATGTGACAGATCTACTAATGATTTTAGAAATGATAGATCATAAATTTCTCTGTTGTAACATATGCTAAGTTTGACCAAAGATGTCGCACCAGTGATTCCTTTTTGATCAATACCACAGCCATAACCCGCATCTAATTTTGTTAATTTAGTCATAAATGATACATCAAATATTTTATCATTAGATTGAGCATTAAGCTTTACTAAAGAAATCAGGCCAGAAATACCATTTTGATCAATTCCGCATTTTAATCCAGCATTTAACT	unclassified Siphoviridae
SAMN33050748_k141_614621	k141_614621	SAMN33050748	3547	TATATTTTTTAGGATCTAAATATTTTTCATATGTCAATCTAATATCGTCAATATTATGCTCAATTATTTTAATAAATTCATTAGTACAAACAATACATTCATTTAATTCTTTATCACGAGTAAAATATTTTTCAACTAGTTTGATTACTTTTTCTGGTAGATTATATTTGATTATATCATATTCATCCCAAGTTAATTTATTTGCGACGATATGTCGTTTGATTAGATTGAAATCGCTATCGATATCAATCACAATAAATTCAGAGTCAATAATCATTTGAATCAAAGGTAATTTTCGGGGTGGAATATTTTGAGCTAAATGATGTTGTAGGTAAAATAGTTCTTCACAAAAAGTACCAAATAATGTTTCATCCTTTCCACGATCAATATGTGTAAAATCACGATAGATGCGACGGGTGAAGAATTTTTCATTTTCCATGACATTAATCGCATCATGTATCATATTAAGTTGCTCATCTGTCATTTCATTAATTATTTCGGTAACACCAGTTATACACGGCCCTTTATCTTTTTCACGAAAAGATAGTTGTGGAATTTTTGGAGGTAAATCTGTGAAATAATAAATCGGTGGAATTTTAGTAATCCAGTGGTTCAAATATCCACCATGTGCATTTGTATATGTACAAATAAACATCATGGAGATAGCTCTGGATACTGCTACGTATAATAGATATTGATTAATCTTATGTTCTTCTTCTGTTGGTTTGATATTGAAAAGAAAATAATAAAAATCCATTACAAAAACAACATCAAATTCTAATCCTTTGGTTCCATGATAAGTAATTAAATTAATATGTCCTGGAATTTTACCGACGGTTTTTTTCCGTTCGTCATTTGTTCCTGATTCTTCATATAATTGATTAAATGGAACATTGTTAATCTTTAGAAAATTGAAAAAGACTGACAAGCCAACATTATCATATGTGCCGATCCCCCTAGTTGGACAAATAATAGCTACATTTGATAAATCTTTTGTTTTGGCATACAATTTAATAAATTTCAAAATTAATCGATGAACATCAATAGCTTGTTTAGTAATGATAGCTACTTGCGGACCAAGTTTATTCATGGCAGATCTAGATCTTGATGTTTGAATTGGTTTAATGTTTTCAGAAAAATTAATAATTTGTTGTGTTGAACGGAAATTTAGTGTTAATTCAAATTGTCGACCCGGGAAATTAATTAAATATGTACTAGATGATCTTCTAAATTGATAAATATTTTGATTTGGATCACCTATCAAATGTATTTGTGTGTTAAAAATTCTTTTTAATTGTATGGCAGCATCAAACTGCACTTCATTCAAATCTTGTGCCTCGTCAATGAATAAATGCTTGATATTTTTAATATTACTGATTAAATCAATATCAGATTTAGAAATATTTTTTAGATAATTACGAAAGGCAATTGATAGAATTTCGACATTTTCGGATTTATGCGATTTAACACGACATAAAATTGATTTAGCTAATGAATCAATCGTAGAGAAATTATTTAAAATACAGAATTCAACATACGAATTGGGAAATAATTCCTTGATTTTACAATGGAAATCAGTCGAAGCATGTTTAGAAAAAGTAATGGCAAATACTTCTTCTTTTTTTGCCAAGCCATGTTCAACAATAAATTTGATCCTACCGATAATAGATCTGGTTTTGCCAGATCCTGCACATGCAATTAATTTGGAATCAGATACATCTAATGATGTAATATATTTGATTTGTTCTCCTGAAAAATTGTCCAAATAATCTATTTTGGAGATACCCGTTAATAAATATTGATAAATCTCTGTAACAACCGTTGGATAAGTTATAAAGGATTTAACCAATTTGTCCCAGTCAGTAATTGATGATTCGGTGATATCTTTAAATCTAGATGGATCAATACCGAAAATGGATAAGTAGGTTTGGATTGTTTTATTGGATAAATATTTATCCATATGATTCATCAGATACAAAGTGAAACCGAGAGTACAGTTGCGAAGGTTTCGAGGAGGATTAGGTAAACGATCCTTATCATTTGTTATTAATTGTATTTTCGGACTCATTAATTCTGATATGTATACTAAACATTTATGCTAAATTATTTATGCTGAAATAAATAATTCAATTTTTATGATTTACATCTAAAATAATTTCTGCAATAATGATATAGTATGCAAGATTACGATAGCAATTTCGATCATGATCGATATATTAAATACAAAAAAAAATATTTAGATATGAAAGACAAGTATTTGGATTTAAATGACAAATATTTACATGTGATGCGCGGGGGAGATGTTGCCGCCAACCAAATCAAATCTAATATCAAATTCCCGTTAGCGGATGAAATACATTTCTGGGGTAGACAATTGGCGGAACATGCACTAATCATGAATTTAGGTTTAGAAGACAAAGATAATTTACTCAAAAATGAAGCAAATTCATTAAGAGCAAATTGGTCCACATTCATGGATAAAACATTTTATAATAAAGGTATAAGAATCAATAAAGAAACTGTATCACTAACATCGAATGATTTATCCAAAGTGGGTGATGTTGATATAGGGGTACTAAATGAATTAATTGATGATACAATCAAATTTAATAATAAAATTATTCAAACTTTGGGCCGAGGGGAATGGATCGGATGGATTTTTCCGTCATTGGCCGAACATATGCAATCAGAAACAAATTATTTCAAGAGAAAAGTAAATGGACCGTCATATGATCGGATTGAGGAAATAAAGTTCATTAATGAACATAATAGTAGCGAAATGGGCGCAACTGCACAATTGATTGATCCAAATCCGGCGCAACAAAAAATCATCGATATTGCCAGATCATATGCAACCAAAACAATGGCCGAATTAAAAGCAGGATCATCTCTAAGCGGTACGGATGCGGCTGATCAATTGTTTCCCCGCGTATGGACTATGGCAGATGAAGAGATATTAAAAGGTTTGGATACAACTGATCTAGCTACATTTTTACAATTATCTATTCGATATAGCCAAGAATTAACCGACTTCGCTGCGGATACTGGGAAAAAAATAGAATCAAATCAACTTAAATCTATTATATCACCAGTATTAGCTAACCATGTCTATCGTGAATTTGCCAGATTTACCGAAACATTAAATAGCCTTACTGATGTTAATTCCTAAAATAATATTATTTAGATCAAATAAGATTATTTAGATTAAATAATCTTATTTGAGAATTACATTAATCAATTTTCGTATATATGATGCGGCGCCAATATGGGTTTACTAGAGATTCATGTGACAGATCTACTAATGATTTTAGAAATGATAGATCATAAATTTCTCTGTTGTAACATATGCTAAGTTTGACCAAAGATGTCGCACCAGTGATTCCTTTTTGATCAATACCACAGCCATAACCCGCATCTAATTTTGTTAATTTAGTCATAAATGATACATCAAATATTTTATCATTAGATTGAGCATTAAGCTTTACTAAAGAAATCAGGCCAGAAATACCATTTTGATCAATTCCGCATTTTAATCCAGCATTTAACT	Mimiviridae
SAMN33050748_k141_818807	k141_818807	SAMN33050748	3510	CACCAAGGAGTGGGGGCAAACCTTGGTGGACCGGTGTTCGGGGCCAAGGGCGGTGAACTCAAGGCCCTCACGAACAAGACGAACATAGCGATCGCAGCGGGCGCGTCAACAGAAAAAGCTGAACCCTAGATACGAAAAAGCCCGGCGCGATCACTCAAGCGCCGGGCTCTCCTCATAAGCGCGAGGCGTCCCATGGGTTGGTGGGACGGCTCCCCGAAGTCCCGTCGGGCCGGTCTTCTACCTACCTCATCTCACCCTCCCTAGCTGGTTCATCGGGAAAACCCTCAGGTCTCCTGGGTAAGATTGAAAGCTACAGCGCCCAGAAGGAGTGTCAAGCAGAAAAGCACGTGGGTGGCAGGAATCCTGTCCGACAGGAATGCTGGCACGAACGGTTCGCGAAGTGCCAGTTTTCTTGACACGCCAAATTAACCATGTCATCCGTAGCGTCGATCGGGGCTCACGCCCTTGTCTCCCTCCTTCGTCATAAGCCTTGGGTGGGGACCGAGTAGCGTTCATGGTCCCCACCCGCCTTTTCGAAATCGAATGGCCGGTCTTTCACCCAACTCCGCGAATATCAACCGCACGAAGCGCGCATCTCAGCAGATGACGCACCTCGTTGTGCATCCCGAGTACGAATACTTCCGCCCCGATTGGGCCAAGATTCGGGACGCCATCGCGGGCGAACGCGAAATCAAGCGCCAGGGCACCAAGTACCTGCGGGCGCCGAAGGGCTTCGACGACGAGGACTACGCGACCTACATCGATCGCGCCGCCTTCTACAACATGACCGCGCAGACGCAGGCCGGCATGGTCGGGCAGGTCTTCCGCCGGCCGCCCGTGATCCGCAACCTTCCCACCACCGGCGAGATCACCGCCCGTGACGCCGAGGGTGCGGTTCAGGTCATCGCGCCGGCGTCGGTCGGCAAGCTGCTCACTCAACTCAACCGCTTCGCCAAGGATGGCACCAGCCACCAGGGCTTCGCGAAGACCGTCGCGGCCGAACAGATCGCGATGGGCCGTTTCGGCGTCTTGATCGACGTGGCGCCGAAGGCTCCGTCCCCCGCCTCGTACGCGGTCGGCTACGCCGCCGAGAACATCGTCGACTGGACCGTCGAAGACGTTGACGGCTTCTACATCCCCACCCGCGTGCTGCTGCGCGAATTCGAGCGCGTCGACGACCACGCCACGCCCTCCCAGCAGAACCCCTGGATCGGCCGCGAAGGCTCCAAGACCCAGGACCGCAACACCGGCAACAGCCGGTCCGGTCGCGGCGATCGACAAGGTTCCGCCCGCCTGGATGCGGCGGCCCGTCCGACCCGCTTCACCAGCAGCTACACCTACCGCACCCTCTATCGTGAACTGATCCTGGAACTCCAGGAAGACGGCTCGCGCGTCTACAAGCAATTCGTCTACGTGGAAGACCCGCTGGGCATGGCCCGCGACGTCTACGTGCCCGAAGTGCGCGGCCGGACGCTGTCGTTCATCCCGTTCGTCTTCTTCGGTAGCATGTCGAATGCGGCGGACTGCGAAAAGCCCCCGCTGCTCGACATCGTCGACCTGAACCTGAAGCACTACCGCACCTACGCGGAACTGGAGCACGGCCGGTTCTTCACCGCCCTGCCCACCTACTACGCGCCGGGCAACCAGGACAACGACGCCGCCGAATACCACATCGGCCCCGGCCGCGTCTGGGAAGTCGACAAGGAAGGCGGCATCCCCGGCATCCTGGAGTTCAAGGCCGAAGGTCTGAAGACCCTCGAACGTTCCTTGAACGAGAAGGAGCAGCAGATCGCCGCGATCGGCGGCCGGCTGATGCCGGGCATGTCCAAGTCGGTCTCCGAGTCCGACAACCAGTCCGCCCTGCGCGAAGCGAACGAACAGTCGTTGCTGCTGAACGTCATCATGGCGCTCGAAGACGGCATGACCATGCTGGTCCGCTTCTGGCTGATGTTCCGCGACATCCCGCTCTCGGACACCGCCACGCTGCGCTACGAGATCGACGCCACCTTCCTCACGACGGCTCTAGACGCGCGCTCGCTGCGGGCGATCCAGCAACTGTACGAAGGCGGCCTGCTGCCGATCGGCGCGCTGTACGAGAACTTCGTCAAGAACGGCATCATCCCGTCGACCACGACGCTGGAAGAATTCACCGTCCAGATGCAGAACCCGAATTCCTTCATCGGGCAGCCGGACGCCATCTCGCAACGCCGTGGCTTCAACTCGCGTCAGCAGGAACTGGATCAGCAGCGGATGGCCCGCGAGGCGGACTTCCAGCAGCAGGAACTGGATCAGGCCGAGCGTCACCTGGAGATCGACGAGAAGAAGCTGGAGATCGCCGCGCGCGTCGACTCCACCAGCGTCGCCGCCAGCCGGAAGCTGGGCGATCCCGAGGGCGCCGCGCCTTCGAAGGCCGAAGCTGGCGCCCTGGCGGTTCAACGGACCGCCGCACGGGCCAAGCTCACGCCGGGCGCGCCGACCGTCCGTCCTGGCAACCGTCCTCCCAGCGCGGGAGGCGGTAGCTGATGGCTCTCACCCTGAACGACGCCGCGAACATGTCTCCGGGCGGTAAGCCCGGCGGCAAGAGCGGCAAGCCCTGCCCCGGCGGAGTTCCGCCGATCAAGCGTACCAAGCCTGGAAAGAAGAAGTGACCCAGAACGCAACTCCCCTCGTCGAACTGCCGGATGATCTGAAGACCCTGGCGTCGGCCGACCTGAACCAAGCCGAGATCAAGGCCATGATCTGGCTGGTGCGGCTGCTGAAGGAAACGGGCGCCGAGTGGGCGTCCGAGGCGCAGTGGCGCACCTACGCCGACCGTCCGAGCATCCAGCCCGAGTACGAGCGCGCGCGCGGTTTCCGCCTGCCCGAACTGGAAGCCAAGGGCGCCATCGTCACCACGACGGCCGTCGTCCAGGTCGCCCGCAACGGCGTCTACAACGATCCCACCATCCTGTACCGCCCGAACCTCTAGTACCCGCGTATCGCCATGTCTCGCCGCTACTCCGATCTCGACGACCTTTATCGTGACCTGGACTCCACCGAGTCCCTCTCCGACGACCCGTTCGGGATCGCTTCCTTCGAAGACGACGACTTGGCGCTGCTCGGCCACACGTCACCCGACTCACCGCGCCGCGTCCCGGCCAAGAAGCCGGCGCCGCCCAAGCGCGGTCGTCCCAAGAAGGTCTAAGCCTATGCCTCTGGCACCTCTCGACACCGACTACGAAATCACGCCCGACGAAGATCGCAGCGGCTACGGGCACCAGCCCGCCGAACTGCTGACGGGCACGCTCGGCGTGAGTGACTTCGTCGCCACCTACGAACCGACCGACTTTGACATCCGCCGTCGCGCTCTGGAATTCGCCGTCGATACGGCCCCGCGCTTCGACAGCAGCATCGCGATCGAACCGCATGAGATCATCGGCGTCGCCGAACTCTACCGTCTCTTCCTGATCGGCGACATCGAGTTCGTCGAAACCACCACCGAGGACTGAACCACCATGACCAACTTCCAAG	Pseudomonas phage MP1412
SAMN33050748_k141_818807	k141_818807	SAMN33050748	3510	CACCAAGGAGTGGGGGCAAACCTTGGTGGACCGGTGTTCGGGGCCAAGGGCGGTGAACTCAAGGCCCTCACGAACAAGACGAACATAGCGATCGCAGCGGGCGCGTCAACAGAAAAAGCTGAACCCTAGATACGAAAAAGCCCGGCGCGATCACTCAAGCGCCGGGCTCTCCTCATAAGCGCGAGGCGTCCCATGGGTTGGTGGGACGGCTCCCCGAAGTCCCGTCGGGCCGGTCTTCTACCTACCTCATCTCACCCTCCCTAGCTGGTTCATCGGGAAAACCCTCAGGTCTCCTGGGTAAGATTGAAAGCTACAGCGCCCAGAAGGAGTGTCAAGCAGAAAAGCACGTGGGTGGCAGGAATCCTGTCCGACAGGAATGCTGGCACGAACGGTTCGCGAAGTGCCAGTTTTCTTGACACGCCAAATTAACCATGTCATCCGTAGCGTCGATCGGGGCTCACGCCCTTGTCTCCCTCCTTCGTCATAAGCCTTGGGTGGGGACCGAGTAGCGTTCATGGTCCCCACCCGCCTTTTCGAAATCGAATGGCCGGTCTTTCACCCAACTCCGCGAATATCAACCGCACGAAGCGCGCATCTCAGCAGATGACGCACCTCGTTGTGCATCCCGAGTACGAATACTTCCGCCCCGATTGGGCCAAGATTCGGGACGCCATCGCGGGCGAACGCGAAATCAAGCGCCAGGGCACCAAGTACCTGCGGGCGCCGAAGGGCTTCGACGACGAGGACTACGCGACCTACATCGATCGCGCCGCCTTCTACAACATGACCGCGCAGACGCAGGCCGGCATGGTCGGGCAGGTCTTCCGCCGGCCGCCCGTGATCCGCAACCTTCCCACCACCGGCGAGATCACCGCCCGTGACGCCGAGGGTGCGGTTCAGGTCATCGCGCCGGCGTCGGTCGGCAAGCTGCTCACTCAACTCAACCGCTTCGCCAAGGATGGCACCAGCCACCAGGGCTTCGCGAAGACCGTCGCGGCCGAACAGATCGCGATGGGCCGTTTCGGCGTCTTGATCGACGTGGCGCCGAAGGCTCCGTCCCCCGCCTCGTACGCGGTCGGCTACGCCGCCGAGAACATCGTCGACTGGACCGTCGAAGACGTTGACGGCTTCTACATCCCCACCCGCGTGCTGCTGCGCGAATTCGAGCGCGTCGACGACCACGCCACGCCCTCCCAGCAGAACCCCTGGATCGGCCGCGAAGGCTCCAAGACCCAGGACCGCAACACCGGCAACAGCCGGTCCGGTCGCGGCGATCGACAAGGTTCCGCCCGCCTGGATGCGGCGGCCCGTCCGACCCGCTTCACCAGCAGCTACACCTACCGCACCCTCTATCGTGAACTGATCCTGGAACTCCAGGAAGACGGCTCGCGCGTCTACAAGCAATTCGTCTACGTGGAAGACCCGCTGGGCATGGCCCGCGACGTCTACGTGCCCGAAGTGCGCGGCCGGACGCTGTCGTTCATCCCGTTCGTCTTCTTCGGTAGCATGTCGAATGCGGCGGACTGCGAAAAGCCCCCGCTGCTCGACATCGTCGACCTGAACCTGAAGCACTACCGCACCTACGCGGAACTGGAGCACGGCCGGTTCTTCACCGCCCTGCCCACCTACTACGCGCCGGGCAACCAGGACAACGACGCCGCCGAATACCACATCGGCCCCGGCCGCGTCTGGGAAGTCGACAAGGAAGGCGGCATCCCCGGCATCCTGGAGTTCAAGGCCGAAGGTCTGAAGACCCTCGAACGTTCCTTGAACGAGAAGGAGCAGCAGATCGCCGCGATCGGCGGCCGGCTGATGCCGGGCATGTCCAAGTCGGTCTCCGAGTCCGACAACCAGTCCGCCCTGCGCGAAGCGAACGAACAGTCGTTGCTGCTGAACGTCATCATGGCGCTCGAAGACGGCATGACCATGCTGGTCCGCTTCTGGCTGATGTTCCGCGACATCCCGCTCTCGGACACCGCCACGCTGCGCTACGAGATCGACGCCACCTTCCTCACGACGGCTCTAGACGCGCGCTCGCTGCGGGCGATCCAGCAACTGTACGAAGGCGGCCTGCTGCCGATCGGCGCGCTGTACGAGAACTTCGTCAAGAACGGCATCATCCCGTCGACCACGACGCTGGAAGAATTCACCGTCCAGATGCAGAACCCGAATTCCTTCATCGGGCAGCCGGACGCCATCTCGCAACGCCGTGGCTTCAACTCGCGTCAGCAGGAACTGGATCAGCAGCGGATGGCCCGCGAGGCGGACTTCCAGCAGCAGGAACTGGATCAGGCCGAGCGTCACCTGGAGATCGACGAGAAGAAGCTGGAGATCGCCGCGCGCGTCGACTCCACCAGCGTCGCCGCCAGCCGGAAGCTGGGCGATCCCGAGGGCGCCGCGCCTTCGAAGGCCGAAGCTGGCGCCCTGGCGGTTCAACGGACCGCCGCACGGGCCAAGCTCACGCCGGGCGCGCCGACCGTCCGTCCTGGCAACCGTCCTCCCAGCGCGGGAGGCGGTAGCTGATGGCTCTCACCCTGAACGACGCCGCGAACATGTCTCCGGGCGGTAAGCCCGGCGGCAAGAGCGGCAAGCCCTGCCCCGGCGGAGTTCCGCCGATCAAGCGTACCAAGCCTGGAAAGAAGAAGTGACCCAGAACGCAACTCCCCTCGTCGAACTGCCGGATGATCTGAAGACCCTGGCGTCGGCCGACCTGAACCAAGCCGAGATCAAGGCCATGATCTGGCTGGTGCGGCTGCTGAAGGAAACGGGCGCCGAGTGGGCGTCCGAGGCGCAGTGGCGCACCTACGCCGACCGTCCGAGCATCCAGCCCGAGTACGAGCGCGCGCGCGGTTTCCGCCTGCCCGAACTGGAAGCCAAGGGCGCCATCGTCACCACGACGGCCGTCGTCCAGGTCGCCCGCAACGGCGTCTACAACGATCCCACCATCCTGTACCGCCCGAACCTCTAGTACCCGCGTATCGCCATGTCTCGCCGCTACTCCGATCTCGACGACCTTTATCGTGACCTGGACTCCACCGAGTCCCTCTCCGACGACCCGTTCGGGATCGCTTCCTTCGAAGACGACGACTTGGCGCTGCTCGGCCACACGTCACCCGACTCACCGCGCCGCGTCCCGGCCAAGAAGCCGGCGCCGCCCAAGCGCGGTCGTCCCAAGAAGGTCTAAGCCTATGCCTCTGGCACCTCTCGACACCGACTACGAAATCACGCCCGACGAAGATCGCAGCGGCTACGGGCACCAGCCCGCCGAACTGCTGACGGGCACGCTCGGCGTGAGTGACTTCGTCGCCACCTACGAACCGACCGACTTTGACATCCGCCGTCGCGCTCTGGAATTCGCCGTCGATACGGCCCCGCGCTTCGACAGCAGCATCGCGATCGAACCGCATGAGATCATCGGCGTCGCCGAACTCTACCGTCTCTTCCTGATCGGCGACATCGAGTTCGTCGAAACCACCACCGAGGACTGAACCACCATGACCAACTTCCAAG	Colossusvirus
SAMN33050748_k141_1243417	k141_1243417	SAMN33050748	3458	ATATTAGAAATATGCTCCATATTAGAAATATGCTCCATATTAGAAATATGCTCCATATTAGAAATATGCTCCATATCAGATTGTTCTGGATGTTCTGTTTTCTCCGTATCGTCGTGTGGAGAAAATTTATTAATCATATTAGTTACAAAGTCAATAATTTCTACAATATTAGTTGCATTAGTATCATTAAAACAAATATTTAATTCAGATTGTTTGTTGATAATTTTAGTTAAATCAGATACTAGTGTGAATTGTTCTGATTTAATGCAACTGTCTGAAATAATAATAGTATCATTATCAAACAAAACATTATTGAATATTCCAACGGTTCCGTCCAAGATAATTTTGATTTTGACCAAGTTAGTTTTGTCCCAAAAATTAATATTATCAATTAACACTTCAACAATATCATCTCCATAAATAACGATAGCGTCAACATTATTAATACAAAATTGTTTTTGAATAGTTACTGTAGAAACTGAAATAAATTTATTACTTATCCGGTCCATCATAGAAACGAGATTTTTTATTCCATTAATCAAATTGGATAAATATCCTATTTTGATATTTATTCTTTTTCCAATATTACATTGATAATTATTAAAATTAATTTTTAATAGATCCGATTGTGGTTGATCTTCTAATATTTTATCGTATTCTGATTCTACATCGATATTATCATGAAAAATGAGATAATCATCTAAATGTAATAAAGATAATTTTCTTACTACTAAATTGTCTTGATTTAATTCTAATACTATTTTTTTTGCGATAATTTTATTAACTAGTTCAAAATTATTAATCATTACATTTAGTTTGAATAATGATTTTGAATCATCTATGTAAATATTTGGAATATATTGTATTAAACTAGGATTAATAATGATTTGGTTTATAATGAGTGAATTTTCTAACAAATTGAAGGAGATATCATTCAATTCAGCTAAAACAATTATTTCATCAGTGGATGACAATGGAAGTAATTGTATCTTATTGATGCGGATTAAATCACTGATATAGTTAATATCATGAATAATTACTCTGAAACAATCTGTTAGTGTTATATCAACTAAATTGATATGTAAATTTATTTTATGAAAATAATCCGATAATAGCGTGTATATCTCATGATATACCGTAGATAAATCATTATCATTATTAGTATTATTCAAAGTAAAATATGAATTACTTAATTCTAATGTATCTTGATTAGTATTATCAAGTACTTTGGATAGTGATGCCGTGATACTAATATCTGAAATATTGATTAACGTTGAATCGGTTAAGATTGCTTTCCATGGAATGGATAAAGTGAGATTATTAACAATACAACTGTCTATCTTCATTAAATTTATCCCAATTTTATGTTCGATTAACTTAAAATGTAATGGATATAGATAAAGATTATCATAATCATCGGTACATGTATTATTCATGATAATTTTATCGGTATCTATTTTAAGCAATCTTTTTCCGTATAGATTAAATATCATAGAAATTACCTTTACTGCAAGCACATTAGCTTTGTTTAGTCCATATTTAAAAGAGGTTAAGCAAATATTTTTCAACCAATCCGCCATATTATTCTATTATACCTAACATAGGTTTTATGTTGGGATTAGCTGATCGGTTTGATATATTATACCATTACTATCCTCAATTTTTTTTATCTCAAAAAAGTAAAAAAAATTGATATTTAAAATATATTAGTTGTTAATTTCTTAAATAAATCAATATATTATAGTCTAAAGACATCATATAACGGAATCCGAATATGCAAAAGAATAATGAGGGTACCGCGAACAATAATATCGTGGTTGGTCCAGACTACGGGCAATTAATTAAATTAAATACTAATGGAGCAATTATTGAAGCATTTATATCTATGCTATTTTCTCCTACAACAGAATTTAAGGCAAAGACAATTACAGCACTTTTCCGAAATATGATAATATTACTGTTCATCAAAACAGTATTGGAAGATTCAAAATCATACTTGGATAAATTTAAGATCAGCAATTTCAACAGCATTAGATATTTATATCAACGTATTAGATATTCAGAAGTAAGATATGAATTTGTTATGGTATCAGACAAATGGAAATACAAGGATAAATTTATTTCCATTACCACATTGACACCTTTCTTAGAACAAAAAATGATATTTATCTCGCAGCACGGTGATCATTACTACATGCAAGACTCATATTTAATCAAATTAACTATCACATCAAATAGAATCACTTTTAGCGTTCCAAATATTCCAAAAATATTAACATATATCGAAATGAATGTGATTAATAAAAACATAGAAATTATTATAGGTGATAAAACAACTATGTTCAAAGTCGTGGCATCTAATATCGGAACGATAAAAATGGAACCTCTACAACAATCGTATGCATTCCCGACTGATAACTATAGTAGATTACAAGAATCGATTAAAATTAATTTCTTGGTTGATTCATCATTGAAATTTCAAAATATACCATTTTGTGTTAATTTTGATGGTATTCCAGGTAGTGGAAAAACTACATTTGCTTATTATATTGCACAATGTGGTATTTTTGATCGAATTATCATTTGTAATTGTGTGCAGTTAGCAAATGTTAATTTTAATGATGTTATTGTTAATTTAGAAAAACAATTAACAAGTTCCGCACCACAGGAAAAGAAAATATCTGGTAATGTTGAATATTTGCTTTTGATGTTTGATGAAATTGATAAGTGGCTAGACAGTTATATTGCGAATCAAATTCATAAGTTGCGCGACGAAGCAAGAAATAAAAAGAATTCAACCGATGGTAAAAATGGACAACAGGTTATTGAAACATACGAAAAATTGACTGAAAAAGAAGAGGATGAAAAACGAGAACAATTTAGGAATGAATTTTTGGACCAATTATATAAATTGGTAGATGGCCATATGTTATCTGACAATCGTAAATATGTGATTATTTTTAATACAAACCATTTCCAGAAATTATTTGCTAATGCTAATGAAAGATTTGATGCTCTATATGATAGGTTCCAGCGGTACGAATTTAGTGAAATAGGAAAACCAGAAATCATTTCATATTTTACATGTATTCGTGATCGATTATTGGATCCCAATTTAACAAAGAATATTCCTAAAGGGAACGATTCCGATATCTATCAATCAACTGTAGCCAAATTAACAGATTATGATAATTCTATTTTTGATGAAATTCCGAACACTATTCAGATTTCCTATAGATCTCTCCAAAAAATGCTCCGCAACAACTGTTTCGACATTCGAAAATTGGTTAAAAATTTGGCCAAAATAACCAGTCTTAGTTCATCATTAGATAACGGATCACCAAGTAGTTAAATTATCAGATAGATTATCATTAAATAGATTATCATTAGATAGATTATTATTAGATAGATTATTATTAGATAGATTATCATTAAATAGATTATCATTAAATAGATTA	unclassified Siphoviridae
SAMN33050748_k141_1243417	k141_1243417	SAMN33050748	3458	ATATTAGAAATATGCTCCATATTAGAAATATGCTCCATATTAGAAATATGCTCCATATTAGAAATATGCTCCATATCAGATTGTTCTGGATGTTCTGTTTTCTCCGTATCGTCGTGTGGAGAAAATTTATTAATCATATTAGTTACAAAGTCAATAATTTCTACAATATTAGTTGCATTAGTATCATTAAAACAAATATTTAATTCAGATTGTTTGTTGATAATTTTAGTTAAATCAGATACTAGTGTGAATTGTTCTGATTTAATGCAACTGTCTGAAATAATAATAGTATCATTATCAAACAAAACATTATTGAATATTCCAACGGTTCCGTCCAAGATAATTTTGATTTTGACCAAGTTAGTTTTGTCCCAAAAATTAATATTATCAATTAACACTTCAACAATATCATCTCCATAAATAACGATAGCGTCAACATTATTAATACAAAATTGTTTTTGAATAGTTACTGTAGAAACTGAAATAAATTTATTACTTATCCGGTCCATCATAGAAACGAGATTTTTTATTCCATTAATCAAATTGGATAAATATCCTATTTTGATATTTATTCTTTTTCCAATATTACATTGATAATTATTAAAATTAATTTTTAATAGATCCGATTGTGGTTGATCTTCTAATATTTTATCGTATTCTGATTCTACATCGATATTATCATGAAAAATGAGATAATCATCTAAATGTAATAAAGATAATTTTCTTACTACTAAATTGTCTTGATTTAATTCTAATACTATTTTTTTTGCGATAATTTTATTAACTAGTTCAAAATTATTAATCATTACATTTAGTTTGAATAATGATTTTGAATCATCTATGTAAATATTTGGAATATATTGTATTAAACTAGGATTAATAATGATTTGGTTTATAATGAGTGAATTTTCTAACAAATTGAAGGAGATATCATTCAATTCAGCTAAAACAATTATTTCATCAGTGGATGACAATGGAAGTAATTGTATCTTATTGATGCGGATTAAATCACTGATATAGTTAATATCATGAATAATTACTCTGAAACAATCTGTTAGTGTTATATCAACTAAATTGATATGTAAATTTATTTTATGAAAATAATCCGATAATAGCGTGTATATCTCATGATATACCGTAGATAAATCATTATCATTATTAGTATTATTCAAAGTAAAATATGAATTACTTAATTCTAATGTATCTTGATTAGTATTATCAAGTACTTTGGATAGTGATGCCGTGATACTAATATCTGAAATATTGATTAACGTTGAATCGGTTAAGATTGCTTTCCATGGAATGGATAAAGTGAGATTATTAACAATACAACTGTCTATCTTCATTAAATTTATCCCAATTTTATGTTCGATTAACTTAAAATGTAATGGATATAGATAAAGATTATCATAATCATCGGTACATGTATTATTCATGATAATTTTATCGGTATCTATTTTAAGCAATCTTTTTCCGTATAGATTAAATATCATAGAAATTACCTTTACTGCAAGCACATTAGCTTTGTTTAGTCCATATTTAAAAGAGGTTAAGCAAATATTTTTCAACCAATCCGCCATATTATTCTATTATACCTAACATAGGTTTTATGTTGGGATTAGCTGATCGGTTTGATATATTATACCATTACTATCCTCAATTTTTTTTATCTCAAAAAAGTAAAAAAAATTGATATTTAAAATATATTAGTTGTTAATTTCTTAAATAAATCAATATATTATAGTCTAAAGACATCATATAACGGAATCCGAATATGCAAAAGAATAATGAGGGTACCGCGAACAATAATATCGTGGTTGGTCCAGACTACGGGCAATTAATTAAATTAAATACTAATGGAGCAATTATTGAAGCATTTATATCTATGCTATTTTCTCCTACAACAGAATTTAAGGCAAAGACAATTACAGCACTTTTCCGAAATATGATAATATTACTGTTCATCAAAACAGTATTGGAAGATTCAAAATCATACTTGGATAAATTTAAGATCAGCAATTTCAACAGCATTAGATATTTATATCAACGTATTAGATATTCAGAAGTAAGATATGAATTTGTTATGGTATCAGACAAATGGAAATACAAGGATAAATTTATTTCCATTACCACATTGACACCTTTCTTAGAACAAAAAATGATATTTATCTCGCAGCACGGTGATCATTACTACATGCAAGACTCATATTTAATCAAATTAACTATCACATCAAATAGAATCACTTTTAGCGTTCCAAATATTCCAAAAATATTAACATATATCGAAATGAATGTGATTAATAAAAACATAGAAATTATTATAGGTGATAAAACAACTATGTTCAAAGTCGTGGCATCTAATATCGGAACGATAAAAATGGAACCTCTACAACAATCGTATGCATTCCCGACTGATAACTATAGTAGATTACAAGAATCGATTAAAATTAATTTCTTGGTTGATTCATCATTGAAATTTCAAAATATACCATTTTGTGTTAATTTTGATGGTATTCCAGGTAGTGGAAAAACTACATTTGCTTATTATATTGCACAATGTGGTATTTTTGATCGAATTATCATTTGTAATTGTGTGCAGTTAGCAAATGTTAATTTTAATGATGTTATTGTTAATTTAGAAAAACAATTAACAAGTTCCGCACCACAGGAAAAGAAAATATCTGGTAATGTTGAATATTTGCTTTTGATGTTTGATGAAATTGATAAGTGGCTAGACAGTTATATTGCGAATCAAATTCATAAGTTGCGCGACGAAGCAAGAAATAAAAAGAATTCAACCGATGGTAAAAATGGACAACAGGTTATTGAAACATACGAAAAATTGACTGAAAAAGAAGAGGATGAAAAACGAGAACAATTTAGGAATGAATTTTTGGACCAATTATATAAATTGGTAGATGGCCATATGTTATCTGACAATCGTAAATATGTGATTATTTTTAATACAAACCATTTCCAGAAATTATTTGCTAATGCTAATGAAAGATTTGATGCTCTATATGATAGGTTCCAGCGGTACGAATTTAGTGAAATAGGAAAACCAGAAATCATTTCATATTTTACATGTATTCGTGATCGATTATTGGATCCCAATTTAACAAAGAATATTCCTAAAGGGAACGATTCCGATATCTATCAATCAACTGTAGCCAAATTAACAGATTATGATAATTCTATTTTTGATGAAATTCCGAACACTATTCAGATTTCCTATAGATCTCTCCAAAAAATGCTCCGCAACAACTGTTTCGACATTCGAAAATTGGTTAAAAATTTGGCCAAAATAACCAGTCTTAGTTCATCATTAGATAACGGATCACCAAGTAGTTAAATTATCAGATAGATTATCATTAAATAGATTATCATTAGATAGATTATTATTAGATAGATTATTATTAGATAGATTATCATTAAATAGATTATCATTAAATAGATTA	Mimiviridae
SAMN33050748_k141_695376	k141_695376	SAMN33050748	3457	AACTACTGCTGAAAATGCATGTACATGTTCTCATTTGAAAGCTATCAAATATTTTGTGGAACAAACTAATGACGACCGCATTATTATTTTTGAGGATGATGTTAGTTTCGATTTTTTACAATATATACCGTATAACTGGTCTGATTTTGAATATAATTTACCAGAAAATTATGATGTAATACAATTAGCTATTACCCGTGAACATGGAGAGATTACTAGTACATTGGTTAAAACAAATTCTGATATGAAATATTATTGTAGTACTGCATATTTAGTTTCGCGATCTGGTGCAAAAAATATTCTAGCCAAATATTTAAATGAATCAGAAAAAATAGATTTAGAATCACAGCCATCTGCTACAGCTGATGCTATGATTACCAGTACGGGTAATACTTATAGCATACCAATTTTTACCTATTTGACGAAAGAATCAACTATTCATCCACTGCATTTATACAATCATATCAGAACCAAAAAACAACAACTATTGATGTGGCGAAAGATATTAAATGGTAAACCATTTGATCCAGTATTATATTTTTCATTATTCCCAAAAAATTGATATTTTAATTATGCTAATATTTTAATTATGCGAATTGTATAATAATTAGAATAGTTAACGTATATTCAGACTTGGTATATCTAAATCTTAAAATGCAACCACCCCAAACTTATCAAAATGTTGATCATAGTGATGATTATGATGAGCCATCATTCGCATCTTTTATGAGAGGATTAGGATGTTTCACTGCTTATGCTTGTTTACCATGTTTCGGTAATTGGTGTGGAATATGTTGTTATCCATACAAAACTGTAAATAAGGGAGACCGTGGTATGGTTCAGGAATTCGGTAGGATCAAACGTGAAGTTGGCGATGGCTTGCATTATATTAATCCGATGACCGAGAAACTAACCATTGTAAATATGAAAGTACAAGTAATTGATTTACATAAACAAAATGTCATGACGATGGATAAATTATCAATTAGTATTGATAGTGTGGTTTATTTCAAAGTGACAAATGTTAGAGATGCTTTGTTTAAAATTAATGATGTTACTCAATCAATTATAGAATTATCTCATACTACATTGCGCAATGTTATTGGCAATTCTACTTTGGAAACTTGTCTCAGTCGTCGGGAAGAATTGGCACAAGCTATCAAAGATATTGTTGATAGGAATGTTCATAATTGGGGCGATACCAATCATTCCATTTATTTACATTTTTATATGCATTACTCATTATTTACATCATATTTCTATTGATTACTCGCCGTTTACATCATATTTCTATTGATTATTATTGTCATTATATCTCTTCTTATTGTTATTCCATAATTTTCTTTTTCATATAAAGATATATTAATCAAATTAATATATTTAATGATTAAGAAAAAATGCAAATACAAAAAAATCGAATCTATTTATGTTCCTAATGATGATCTATATTTGACCAACTGGTTACCACCTATCAATAAACAAACCATTGATATTGAAACTAATAGTTGGTTTGATATCAAATATCATAAAAATTTCCATGCCATTAAACCACAAAAATATCATAAATGTATACCAGTTATTCCTATAGAATCATACAAGCAACAATTGAAAGGTATCAAAATGAGGAAAAGTAACAAACAACCTGTTTTCCTATATTCCCGAAAAATTCGAATATATCCTACTATTGATCAAGCTAAAATTCTTCATGAATGGTTTAACGCTTTTGCTCAAATGTTTAATAAAACTATTCATTTTGTTAGGAATAAGATTTTCGTTAACAAAAAACTTGACCTTACTATTGCTTATAAAACTGCTAACTTTCGTTATCTGAGAAAACAATTAAATGGTATTCGGAATAATATCCAACAAAAAATGATAAATAAGATACCATATCATATATTAGATGAAGCAATTAGTCAAGCGGCATCCAATTATAAATCATGTTTATCAAACCTTAAAGCTGAAAACATCAGGAAATTTCGTATTCGTGAATGGAGAAATAATCGTAGAAGGAAAATCATTAAAATCGAACCTGGATATTTTTCCAGTAATACATTCTGTGGAAATACATTTTCTATAATAAAATCTTCGGAATCATTCGGAATTATCGACCGCACAGTAACATTACAATATGATTCAACTACTAGAAAATATATATTATTAGTTCCAACTGCTAAAGAAACTAATATTGTAACTAATAAAAAAATTAGTTGTGGAATTGATCCTGGCGTCCGATCATTTGCGACGGTTTATTCTGAAAATAGTACTATGTCTATTTGTAATACTGATGCATTCAGAAAAAATATCAATAAGCATTACAAGAAAATCGATAAAATCAATCAATTACGAAATTATAAATCGACAGATGATCATGTTAATTTAGTAATAAGCAATCCGAAAAACGGTGAAGAAAAAGTTTATATTAAAGATATTGATAAAAATATTCTAAAAAAAGCCCTGAGAAAATATCATAAGAAAATCAAAGATAAAATAATGGATATGCACTTTAAAAGTGCTCATGAAATTGTTAATAGATTTGATAATATATACATTGGGAAGTTTAATACCAAAAAAATATTGTCAAAGAATAATATAACAATTTCTCCAAAAACAAAAAGAGATATTGGAACATTGGGACCATACTTATTCCGTCAAAGGCTGACACATATGGCATACAAATATGGATCAACGGTCCATGAAGTAAATGAATATTTAACAACAAAAACATGTTCAAACTGTGGGAGGAAAAATGAATTAGGATTTCTGAAAGTACACCATTGTAAATGTGGAATGACGGCCGACCGTGATGAAAATGCTGCTAAGAATATCATGAAAGTAGGAATGAAATAACCAAAGATAAACAGGTCTCTAGCGGCGAGACCTAAAATAAAGTTACAAGGAATATACAATATGAATCTTCGGATTTATAGCGATATTTCAGTCATAGACTGGAACTAGACCTCATCTATGTGAGCAATGGTTTCTTTGTTAGATAACTTTTAAAAATTGATATTCTCTTAATTATATTGAGAAACATCAAATTTTAGTAGCGGGCGTTGAAATTATTTCGATTCAAATTAAAGACATCACTGTACCTGACAACATTATTACGGCATTATCTTCTTCTGTGACAGCAGAACGTGAAGCCAAAGCCAAGATTATTACAGCTCAAGCGGATGTGGAAGCAGCCAAGCTTCTTCGTGAAGCGTCTGATATTCTTTCAACCGATGCTGCCATGCAGATCCGATCACTCGAAGTGATTGACCGACTAGTACAATCCAAGAATAGTAAAATCATATTGCTACCATCTGATCTCAGTCTACAGACGAATATCAAATCCAGTTTGGTTTCAAAGGAAATCATTGATGGTAACATGTAAATTTATTTATCAATTAATTAATTAATAAATAAATTAATCAATGAACATTCACATCAAACATCAAACATCAAACATCAA	unclassified Mimiviridae
SAMN33050748_k141_695376	k141_695376	SAMN33050748	3457	AACTACTGCTGAAAATGCATGTACATGTTCTCATTTGAAAGCTATCAAATATTTTGTGGAACAAACTAATGACGACCGCATTATTATTTTTGAGGATGATGTTAGTTTCGATTTTTTACAATATATACCGTATAACTGGTCTGATTTTGAATATAATTTACCAGAAAATTATGATGTAATACAATTAGCTATTACCCGTGAACATGGAGAGATTACTAGTACATTGGTTAAAACAAATTCTGATATGAAATATTATTGTAGTACTGCATATTTAGTTTCGCGATCTGGTGCAAAAAATATTCTAGCCAAATATTTAAATGAATCAGAAAAAATAGATTTAGAATCACAGCCATCTGCTACAGCTGATGCTATGATTACCAGTACGGGTAATACTTATAGCATACCAATTTTTACCTATTTGACGAAAGAATCAACTATTCATCCACTGCATTTATACAATCATATCAGAACCAAAAAACAACAACTATTGATGTGGCGAAAGATATTAAATGGTAAACCATTTGATCCAGTATTATATTTTTCATTATTCCCAAAAAATTGATATTTTAATTATGCTAATATTTTAATTATGCGAATTGTATAATAATTAGAATAGTTAACGTATATTCAGACTTGGTATATCTAAATCTTAAAATGCAACCACCCCAAACTTATCAAAATGTTGATCATAGTGATGATTATGATGAGCCATCATTCGCATCTTTTATGAGAGGATTAGGATGTTTCACTGCTTATGCTTGTTTACCATGTTTCGGTAATTGGTGTGGAATATGTTGTTATCCATACAAAACTGTAAATAAGGGAGACCGTGGTATGGTTCAGGAATTCGGTAGGATCAAACGTGAAGTTGGCGATGGCTTGCATTATATTAATCCGATGACCGAGAAACTAACCATTGTAAATATGAAAGTACAAGTAATTGATTTACATAAACAAAATGTCATGACGATGGATAAATTATCAATTAGTATTGATAGTGTGGTTTATTTCAAAGTGACAAATGTTAGAGATGCTTTGTTTAAAATTAATGATGTTACTCAATCAATTATAGAATTATCTCATACTACATTGCGCAATGTTATTGGCAATTCTACTTTGGAAACTTGTCTCAGTCGTCGGGAAGAATTGGCACAAGCTATCAAAGATATTGTTGATAGGAATGTTCATAATTGGGGCGATACCAATCATTCCATTTATTTACATTTTTATATGCATTACTCATTATTTACATCATATTTCTATTGATTACTCGCCGTTTACATCATATTTCTATTGATTATTATTGTCATTATATCTCTTCTTATTGTTATTCCATAATTTTCTTTTTCATATAAAGATATATTAATCAAATTAATATATTTAATGATTAAGAAAAAATGCAAATACAAAAAAATCGAATCTATTTATGTTCCTAATGATGATCTATATTTGACCAACTGGTTACCACCTATCAATAAACAAACCATTGATATTGAAACTAATAGTTGGTTTGATATCAAATATCATAAAAATTTCCATGCCATTAAACCACAAAAATATCATAAATGTATACCAGTTATTCCTATAGAATCATACAAGCAACAATTGAAAGGTATCAAAATGAGGAAAAGTAACAAACAACCTGTTTTCCTATATTCCCGAAAAATTCGAATATATCCTACTATTGATCAAGCTAAAATTCTTCATGAATGGTTTAACGCTTTTGCTCAAATGTTTAATAAAACTATTCATTTTGTTAGGAATAAGATTTTCGTTAACAAAAAACTTGACCTTACTATTGCTTATAAAACTGCTAACTTTCGTTATCTGAGAAAACAATTAAATGGTATTCGGAATAATATCCAACAAAAAATGATAAATAAGATACCATATCATATATTAGATGAAGCAATTAGTCAAGCGGCATCCAATTATAAATCATGTTTATCAAACCTTAAAGCTGAAAACATCAGGAAATTTCGTATTCGTGAATGGAGAAATAATCGTAGAAGGAAAATCATTAAAATCGAACCTGGATATTTTTCCAGTAATACATTCTGTGGAAATACATTTTCTATAATAAAATCTTCGGAATCATTCGGAATTATCGACCGCACAGTAACATTACAATATGATTCAACTACTAGAAAATATATATTATTAGTTCCAACTGCTAAAGAAACTAATATTGTAACTAATAAAAAAATTAGTTGTGGAATTGATCCTGGCGTCCGATCATTTGCGACGGTTTATTCTGAAAATAGTACTATGTCTATTTGTAATACTGATGCATTCAGAAAAAATATCAATAAGCATTACAAGAAAATCGATAAAATCAATCAATTACGAAATTATAAATCGACAGATGATCATGTTAATTTAGTAATAAGCAATCCGAAAAACGGTGAAGAAAAAGTTTATATTAAAGATATTGATAAAAATATTCTAAAAAAAGCCCTGAGAAAATATCATAAGAAAATCAAAGATAAAATAATGGATATGCACTTTAAAAGTGCTCATGAAATTGTTAATAGATTTGATAATATATACATTGGGAAGTTTAATACCAAAAAAATATTGTCAAAGAATAATATAACAATTTCTCCAAAAACAAAAAGAGATATTGGAACATTGGGACCATACTTATTCCGTCAAAGGCTGACACATATGGCATACAAATATGGATCAACGGTCCATGAAGTAAATGAATATTTAACAACAAAAACATGTTCAAACTGTGGGAGGAAAAATGAATTAGGATTTCTGAAAGTACACCATTGTAAATGTGGAATGACGGCCGACCGTGATGAAAATGCTGCTAAGAATATCATGAAAGTAGGAATGAAATAACCAAAGATAAACAGGTCTCTAGCGGCGAGACCTAAAATAAAGTTACAAGGAATATACAATATGAATCTTCGGATTTATAGCGATATTTCAGTCATAGACTGGAACTAGACCTCATCTATGTGAGCAATGGTTTCTTTGTTAGATAACTTTTAAAAATTGATATTCTCTTAATTATATTGAGAAACATCAAATTTTAGTAGCGGGCGTTGAAATTATTTCGATTCAAATTAAAGACATCACTGTACCTGACAACATTATTACGGCATTATCTTCTTCTGTGACAGCAGAACGTGAAGCCAAAGCCAAGATTATTACAGCTCAAGCGGATGTGGAAGCAGCCAAGCTTCTTCGTGAAGCGTCTGATATTCTTTCAACCGATGCTGCCATGCAGATCCGATCACTCGAAGTGATTGACCGACTAGTACAATCCAAGAATAGTAAAATCATATTGCTACCATCTGATCTCAGTCTACAGACGAATATCAAATCCAGTTTGGTTTCAAAGGAAATCATTGATGGTAACATGTAAATTTATTTATCAATTAATTAATTAATAAATAAATTAATCAATGAACATTCACATCAAACATCAAACATCAAACATCAA	Mimivirus
SAMN33050748_k141_400233	k141_400233	SAMN33050748	3455	TTAGTTATAAATTCGATATGCTGTGCAGCGGATGCATTTCCTAACCATATATGCGCCAATATTCTGTCAGCATCATTTTCAAAACTATTATTTGGATATGAAATAATAATATCATTGATTTGTTTGTTGATTCTGCCCAAAATTAATTCATTATCATGAAGTGTTTCGAAATGCCACATATTATTATGTATTACTATAATTTAGTAGCATATTTTGTAGTATTATCATGTGGTTTATACTTTGTAAATACTTTGTAAATACTTTGTATTTATAAAGTATATTAGCATATCATGTTGTATCTCTCATTATCTTAGTAACTTCTTCCGATTCCGATCAATATTTGAACTGCATGTTTTACAATCTCGAAGACCACCAACTAATATCTGATTTTTTCTATTCATTTCATTTAACATTAATTTTGAAATATCATTCAAATCACGCAGATTTGAATATAATCCGTCCAGATTAGTATTTGATCGTTGTTTGTCCGACATTATCTATATATTACTAAAGAATTTAGTTATCGAATTAATCGAAACTAGCTGTCTGTTAAAAATTATATTGTATTCTATGTAATGCACTTAGGGTTTTTAACGTTACTATTACTTGATATTTATTGTCATAAATTGAATATGATTTACAGAATGAATCAATATCATAGATATTATTTAATAGTAATAATACAATAATATCACTTACACTTAATTTATAGTCAAATGCATAGTTTATTAAATGACAATCATATATGTTTAGATCCGATAGATAATATATGATTGTTGCAACTAAGTTATTCAAAATACGATTATCTATTATCTTGTTGTTAGAACAGGGGCAAGTTGGACGTGGAGTAAGATGTGGAGTAAGATGTGGAATAGATTGCGTTGCAGTTTGCGATGTAGATTGCGACTTGGCTTTCGATGCTTCTTTTTCAAAATATATACGAATTGTTTCTTTATTATTGTATTTGATAATTTTAGATTGATTGATTTTGTCAAGTAGTTGGGCCACGATTTGCTGCATGATTAAATCATTATCTAATGTATGAACTAAATCATTAATAGCTTTGTTAAGAATATTCTGTGTGCTCATTATATATTAATATTATATATCATTGTGATATTAAAGGCGGATTTAACCTGATTTGACTTCTGGTTTAATTTGCATCTTTAATTGCTCTGCAATTCTTTTAACATCGTCATCTGTCACAATATTTTGAATATTAGATGCCTTTTCTTTTAGTAAGGTATTATTTGTTTCTAATTGGACAGATTGTTTTTTGAGTAAATCTAATCTACCTCGAAGTTCCGCAATTAGTGATTGGATCGCATTATTTAATTCGGCATCCTGCTTACTAATAGTAGTTGATTCGAAATTAGTTGCACTAATACTACTATATATCTTAATGTTATTTGCTATCGCTTCATTTAATTGCCCATACAAATCACGAAGTTCGTTAGTATCGGTACCAGCATTAACTTGTCTAAATGCAACTGTATGTAATAGATATAACATATTGTAGCCACTATTTATTAAATTATCATCAATAACCTGGTGTGTTTCCATAAAACTATTCAAATAGTTCAACGATTCCTTGATAAATGTTTGGTAATTACCTAAGATTGTTTGCTGTGTTTTAATATCTGCTCTACTAAATTCACCGTTTGGATCAGCAATTTTTTTAGCTATTGCCAGAACAGTGCCATACAGCTGTTGATACATTTTATTATTAGTAGAAAAATCGTTCTTATTATTAAAATAGGTTAATTTTTGTAAATCAAGTGCACCGCCAGTTTGTTTTTGATATGCATTGAGTACATTAGAACATTGATTCGCACTATCTTTCATAAAATTGGGATTATCACTAAGAAAATGCAATATACAGTCAACGCTTATTGTATTATTGCCAATCTGTAGTGCACTAGGTGATGAAATTGCAGCAGGTTGTTTTAGAGTATCAATATCTTTCAATCGTTGTCTGATATTATCCACGATATCGGCAACATCACGATTTGCTGTTAATTGTGGCGGAGTAGCAATCGAAGTTAGTGTTTTTCCATTTTGCTGAGTTTGTATAGACGTCGATGGCTTGAATAGACTCGGACTTGGCATTGGACTTTGTTTTGGACTTGGATTTGGATTTAGGTTTGGATTTAGGTTTGGATTTAGGTTTGCTATGCTTGGACTAGGATTTTGTTTTGGACTAGGATTTTGTTTTGGACTTGGACTAGGATTTTGTTTTGGACTAGGATTTTGTTTTGGACTAGGATTTTGTTTTGGACTCGGTTTTGCTACACTTGGACTTGGTAGACTAGGAATTGGACCGAGTGGTGTTAAAGTTGATGATTGTTCAGTTTTAGTTATACTAGATTCACTTAATGGATTTTTTATACTTAATTCTTCTGTTGTCGGTGAAAATGGTTTAACCGTTGCAGCCAATGGTGCTGTTGCCAAAGCTGCCGCCAGGCCTGCTGATGTTTTACTTTGGATTGGAGCAGTTGAAGTTGCTGTTGCTATTGGAGCAGTTGTTACGGTTGGAGCTGTTGGGGTTGCTTTTGGGGTTGCTTTTGGGGTTGCTGTTGGGGTTGCTTTTGGACTTGCTATTGGAGCAGTTGTTACGGTTGTAGTCTTTGGTATTTGAGTTGTTATTTTTAATGATTTTTTTAAATTGTCATCAATATTCGTGTTATTTAATAATGCTATTTTTTGGTCATTTGTTAGTCTTTTAGTAAAATTTAACCGATCAGTAGCAGATAATCTTGATAAATAATCTTTTATCGATCTGAGAGTCGCACCAGACGCATTTTTAAAATTAATTGGGTCAAGGCTCTCCACATCATTCGCCCAACATTTTGGATCAAGTCTATTAAATAATGATAGTCTAATAGATGATACCATATCCGGTGTGAATTTACCAAAATCAGCACAATATTGCCGCAAAGTTGCAAATAATGTACTTTGTTGTGAATTGGCTTTCAGGCCAGTATCTAATATTTTTTGGATGAACTGTAATTGTTCCCCATTGATTTGTTTTCCTTTAAGATAATTATTTAAACTCTCAAATGTGTTTTTATTTAATGTATATTTCGATGCACTTGGTAATTGATCGATTAAATTCTTAACGGATGGCTTACCAAAAAAATTTTCTATAGAACCTACAACACCCGTTCCCGACGCCGTAATAAACTTATTAACAATATCATCAATTGATGCAGTATTTTCAGTAGTTGACATTTTGTATATAATATGCTTAGAAAATATTGATCAAAAATAATATTATATCATATTTTAGTTTAATTAAACTAAAATGTAATAATTATTCTATTCTATTTATCTAGCAGTTGCTGCCTTTGGCGCAGCTTTGGAAGCTGTTTTAGGCATAGACTTTGGAGTGGTTTTTTTCATAGACGTCTTTCCACTGGACCCTTTTTTGGAAGCACCTGTTCCTTTAGCATCAT	unclassified Myoviridae
SAMN33050748_k141_400233	k141_400233	SAMN33050748	3455	TTAGTTATAAATTCGATATGCTGTGCAGCGGATGCATTTCCTAACCATATATGCGCCAATATTCTGTCAGCATCATTTTCAAAACTATTATTTGGATATGAAATAATAATATCATTGATTTGTTTGTTGATTCTGCCCAAAATTAATTCATTATCATGAAGTGTTTCGAAATGCCACATATTATTATGTATTACTATAATTTAGTAGCATATTTTGTAGTATTATCATGTGGTTTATACTTTGTAAATACTTTGTAAATACTTTGTATTTATAAAGTATATTAGCATATCATGTTGTATCTCTCATTATCTTAGTAACTTCTTCCGATTCCGATCAATATTTGAACTGCATGTTTTACAATCTCGAAGACCACCAACTAATATCTGATTTTTTCTATTCATTTCATTTAACATTAATTTTGAAATATCATTCAAATCACGCAGATTTGAATATAATCCGTCCAGATTAGTATTTGATCGTTGTTTGTCCGACATTATCTATATATTACTAAAGAATTTAGTTATCGAATTAATCGAAACTAGCTGTCTGTTAAAAATTATATTGTATTCTATGTAATGCACTTAGGGTTTTTAACGTTACTATTACTTGATATTTATTGTCATAAATTGAATATGATTTACAGAATGAATCAATATCATAGATATTATTTAATAGTAATAATACAATAATATCACTTACACTTAATTTATAGTCAAATGCATAGTTTATTAAATGACAATCATATATGTTTAGATCCGATAGATAATATATGATTGTTGCAACTAAGTTATTCAAAATACGATTATCTATTATCTTGTTGTTAGAACAGGGGCAAGTTGGACGTGGAGTAAGATGTGGAGTAAGATGTGGAATAGATTGCGTTGCAGTTTGCGATGTAGATTGCGACTTGGCTTTCGATGCTTCTTTTTCAAAATATATACGAATTGTTTCTTTATTATTGTATTTGATAATTTTAGATTGATTGATTTTGTCAAGTAGTTGGGCCACGATTTGCTGCATGATTAAATCATTATCTAATGTATGAACTAAATCATTAATAGCTTTGTTAAGAATATTCTGTGTGCTCATTATATATTAATATTATATATCATTGTGATATTAAAGGCGGATTTAACCTGATTTGACTTCTGGTTTAATTTGCATCTTTAATTGCTCTGCAATTCTTTTAACATCGTCATCTGTCACAATATTTTGAATATTAGATGCCTTTTCTTTTAGTAAGGTATTATTTGTTTCTAATTGGACAGATTGTTTTTTGAGTAAATCTAATCTACCTCGAAGTTCCGCAATTAGTGATTGGATCGCATTATTTAATTCGGCATCCTGCTTACTAATAGTAGTTGATTCGAAATTAGTTGCACTAATACTACTATATATCTTAATGTTATTTGCTATCGCTTCATTTAATTGCCCATACAAATCACGAAGTTCGTTAGTATCGGTACCAGCATTAACTTGTCTAAATGCAACTGTATGTAATAGATATAACATATTGTAGCCACTATTTATTAAATTATCATCAATAACCTGGTGTGTTTCCATAAAACTATTCAAATAGTTCAACGATTCCTTGATAAATGTTTGGTAATTACCTAAGATTGTTTGCTGTGTTTTAATATCTGCTCTACTAAATTCACCGTTTGGATCAGCAATTTTTTTAGCTATTGCCAGAACAGTGCCATACAGCTGTTGATACATTTTATTATTAGTAGAAAAATCGTTCTTATTATTAAAATAGGTTAATTTTTGTAAATCAAGTGCACCGCCAGTTTGTTTTTGATATGCATTGAGTACATTAGAACATTGATTCGCACTATCTTTCATAAAATTGGGATTATCACTAAGAAAATGCAATATACAGTCAACGCTTATTGTATTATTGCCAATCTGTAGTGCACTAGGTGATGAAATTGCAGCAGGTTGTTTTAGAGTATCAATATCTTTCAATCGTTGTCTGATATTATCCACGATATCGGCAACATCACGATTTGCTGTTAATTGTGGCGGAGTAGCAATCGAAGTTAGTGTTTTTCCATTTTGCTGAGTTTGTATAGACGTCGATGGCTTGAATAGACTCGGACTTGGCATTGGACTTTGTTTTGGACTTGGATTTGGATTTAGGTTTGGATTTAGGTTTGGATTTAGGTTTGCTATGCTTGGACTAGGATTTTGTTTTGGACTAGGATTTTGTTTTGGACTTGGACTAGGATTTTGTTTTGGACTAGGATTTTGTTTTGGACTAGGATTTTGTTTTGGACTCGGTTTTGCTACACTTGGACTTGGTAGACTAGGAATTGGACCGAGTGGTGTTAAAGTTGATGATTGTTCAGTTTTAGTTATACTAGATTCACTTAATGGATTTTTTATACTTAATTCTTCTGTTGTCGGTGAAAATGGTTTAACCGTTGCAGCCAATGGTGCTGTTGCCAAAGCTGCCGCCAGGCCTGCTGATGTTTTACTTTGGATTGGAGCAGTTGAAGTTGCTGTTGCTATTGGAGCAGTTGTTACGGTTGGAGCTGTTGGGGTTGCTTTTGGGGTTGCTTTTGGGGTTGCTGTTGGGGTTGCTTTTGGACTTGCTATTGGAGCAGTTGTTACGGTTGTAGTCTTTGGTATTTGAGTTGTTATTTTTAATGATTTTTTTAAATTGTCATCAATATTCGTGTTATTTAATAATGCTATTTTTTGGTCATTTGTTAGTCTTTTAGTAAAATTTAACCGATCAGTAGCAGATAATCTTGATAAATAATCTTTTATCGATCTGAGAGTCGCACCAGACGCATTTTTAAAATTAATTGGGTCAAGGCTCTCCACATCATTCGCCCAACATTTTGGATCAAGTCTATTAAATAATGATAGTCTAATAGATGATACCATATCCGGTGTGAATTTACCAAAATCAGCACAATATTGCCGCAAAGTTGCAAATAATGTACTTTGTTGTGAATTGGCTTTCAGGCCAGTATCTAATATTTTTTGGATGAACTGTAATTGTTCCCCATTGATTTGTTTTCCTTTAAGATAATTATTTAAACTCTCAAATGTGTTTTTATTTAATGTATATTTCGATGCACTTGGTAATTGATCGATTAAATTCTTAACGGATGGCTTACCAAAAAAATTTTCTATAGAACCTACAACACCCGTTCCCGACGCCGTAATAAACTTATTAACAATATCATCAATTGATGCAGTATTTTCAGTAGTTGACATTTTGTATATAATATGCTTAGAAAATATTGATCAAAAATAATATTATATCATATTTTAGTTTAATTAAACTAAAATGTAATAATTATTCTATTCTATTTATCTAGCAGTTGCTGCCTTTGGCGCAGCTTTGGAAGCTGTTTTAGGCATAGACTTTGGAGTGGTTTTTTTCATAGACGTCTTTCCACTGGACCCTTTTTTGGAAGCACCTGTTCCTTTAGCATCAT	Mimiviridae
SAMN33050748_k141_1106386	k141_1106386	SAMN33050748	3452	TTCTTTGACGACTGAAGAAGAAAGTAAAAAATACCCAGAAAAAGACAGAAATAGACTTTTAGTTTTTGGGTGCGGGTCTTGCGGGAACACCATTGAAGAGTGTAATGGATCTTGGAAAAATGTACCGAAAACCTGTCCAAAGTGTTCTCAGGGTGTTATGGAAGAAATGACCGTGGCACCTATCAATTTTTTTGACAGGACCAGGGAAAGGGACTGGGATAAGGGTATGGATGTCGTGAAGCAATCGCGAGTCTTGAGTGGAGAGATAGACCCCTATTAGCTTTTAAAATTATGACCAATGAAGAAAAAAAGACCCCACTCAAAAAGATGGGGCCGCGAGAGTATGAAAAGGATACCAAATTACAACCGTATACTAGGAAAAAGATAAATCCTAGAAATTGGAAAGATTTGGTTGAAGACGACGACGATTTTAAATACCCGGACGAGAGTTCTCAGAATGAATGAAGTCGTTCATTTTGAGAACGGCCATTTGTGGTGAGTTCGATGGCTAATATATGTGTTGATTTAGACGGCGTTTTAATCGCTTTAAAAGTGGTTGAAATCGCTTCCAATAATAATTTTAATGAGACCGACATAAGCGATTACTCCTTCGATTGCCTCACTGAAGACCTACGCCAAAGGGTTTATCAATTATTCAATGACGAAAAGGTCATGTGCGAAAACATTAAAATTTTAGATGGTGTCGTTGATACTTTGGAAAGATGGAAGAATCTGGGGCATGACATCCATATAGTGACAGCAAGAGGGGTGGTAATACGAAAAAAGACCGTTGACATGTGTAGACTCGCATTCCCTATGGTCGATTCGATCAATTTCGTTGACATGTGGCAAGACAAAAACGCGGTTCTGAGGGATTTGGAATGCGATTTGTTCATCGATGACGCCCCACATAATGTCTTAGCGTCTAAAAAAGAATTTTTAACGATTTTGGTATCAAATAAGTACACCAAATATAATCATCATCTCCTGGATCAATTTCCAAACGTGAAAGCCATTAAAGATATTGACGAAGTGTTTTTGAAGATCGGTGACATAGCCAAAAAGATCAAGGATTTGAAATGAATTTAATGATATTTTTCTTGAGTTACGCACTTGTTGTGGCGTTCTTAGTTTTTTTTATAGACTATCAAATCGCTAGGGTTATGAAGCGTATGGAAATCGTTTTACAACAAATGGAAATCGTGATAAGAAAGGCGGATAAAACTGTGGCCTCCCACGACAAATTTTTGAATATTCTTAACGAATGACTTGACTGCGAAATTCGTTTGTGGTAGTATCAGACACAAGGAGATTTGTAATGAAAAACAAAACCAAGTTAGTAAAACCCCAGTGGAAGAATATTAAGATTTCTGGTCATGGCGTTGATTGGGATTCCGTTCTTTCCAACATTCGAAATTCTCACCCCGATCTTGCCGTGGTTGAGATGGGTAGGTTTGGTCGCCCCAATAAAAACGTCGATTTGGTTGGCTCCGAAGAAGGGTGATCCCATTTGTGGAATTTTTTTGGCAAGGTGGGTCTCATCGTAAACCCGGACCACCTAACCATTAGGCACACCCAGTATCGTATTTTCGGTAGGCTCAGGGCTAGGTGGCGAGGCAGCGAAACTTCAACCACCTACCTATGATCTCACTCATTCTTCCTCGATTACCAACCATAGATTTAATGAAAGCGGTGAGTTATGCGAAAAGAACAACATCCAGTTGTTTTTAGCCAAGAAGTCCTTTCCTTTTTAAAAAAAATATCGGTCATTTCACCTCCTATGATATTCAAAAAAGAGGGGAATAAAACGGTTCTCCGATGCAAAAGTCCGGTCGTCGGCGTTAGTTTCGAAACCCCCAGTGCTAATTTTGATTTTCATACCGAAGACCTGGCTTTTGCCAACTTTAAAGATTTCTGCGAGAACCTTGAGTATTTCAAAAGCGATATCGTTGAGATGACTCAAGATGATCGTGGGGTCATTCAGATAAAGGGTGGAAAATTTTCCCTGCATTATCGGACCTCGAACACGGCCATCCTGAAGAAGAGCACTTTCAATGTTATAAAGGATACTTCTGAAATTGAAGTTGACTTTAAGATTTCTAAAGCTGATTTCACCATGCTTAGTCGCCAATGTTCTCGCATAAAGCCGGAAGAGGTCAAGGTTTCAATTTCTGATGGTAAGGCGAATTTTGTTTTGCTCAACAATCGAACTAATATACAATTTGATTTTGCTATAGACGTTGAAACCGATGTGACCAAGACGTTCGTTTTGCCTACCCAAGTTCTAACCGATATTCCACTTGATCATGATTATGAAGCGTCTCTTTCTAAAAATGGTAGATTCGATTTAAAAACGACGGCTCCGAATTACGAGGTCACGTTTCATTGTGGTTTGAAGGTCCGTCACAAGGACCGGGAAGTCGTTGAATTCAGGGAGGTCGAAGTTAATGTCTGATTTAAATGGTGACCAAAATTTGAATTATGAAAAGGAAATCGATGAAATTTTCGAACCTGAAACGGAAGGCTCACAAGAATCCGATTTAGAATTTGACACCTTTTTTGATTATGAGCCCCCAAAGGAAAGGGTAACCCTTTTTGATGTCGATACTCAAACAGTTATCGAGAACAGAAATGCCAAACCTATTGACGTTATTATAGCGGCATCTAAAGAGGGTGGCGTCAAGATCAAAGAAATCAAAATCGATGAAAGGGGTAACTACGACACTGGATGCAGAAAGACTCGTTGTAATGGTCGTGGATATACCGGATTTGAGTCCGGTTTCCCCATTCCATGTACATGCCTATTCGAGAAAAAGGATCGAGGCCGACACCAGTTCGTCCCAAATAGATCCTATAATCGAAATGTGCTAAAAATGGAAAAGAAGTCGCTCCAAACTGGTAAACTCGACCTAGCCCGTGAACTCGGGATCAAACAGATCGATAGTAATACTTGGGTGGATTCCAAAAAAAGAAAATTTAAATACATCCCTGGAGTTTTTCCCAAGTTTGAAAGGGTTCCCGAATGAATGGGAATGGTGACCTATGGCAAGAGAGGTTTCGACCAAAACACGTTAAAGACGTCATTCTTCCTGGACGGGTCAGAAAAATTTTAAACAAGGTCTTGGAAAGTGGGGATTTACCCCACTTCCTTTTCTATTACCCGAGGCCCGGAAATGGAAAAACATCCTTAGCCAAGGCCATTTGTTTTGATGTGGGGATTGACGAATATCTCTACATCAATGCTTCGATAAACGGCAAGATCGGTTTCATCCGCGATGAAATAGAACCTTTTGCCGCCACTAGGGCTCTTACAGGACCATTCAAGGCGGTCATATTCGATGAGATGGAAAACTCTTCCGCCGAATTCCAAGAGGCGTTGAAATCGTTCATAGAAGAGCACGGGGACTACGTTAAATTTTTTATCATAACCAATAATATCAATAAAATAATCA	Klosneuvirus KNV1
SAMN33050748_k141_1106386	k141_1106386	SAMN33050748	3452	TTCTTTGACGACTGAAGAAGAAAGTAAAAAATACCCAGAAAAAGACAGAAATAGACTTTTAGTTTTTGGGTGCGGGTCTTGCGGGAACACCATTGAAGAGTGTAATGGATCTTGGAAAAATGTACCGAAAACCTGTCCAAAGTGTTCTCAGGGTGTTATGGAAGAAATGACCGTGGCACCTATCAATTTTTTTGACAGGACCAGGGAAAGGGACTGGGATAAGGGTATGGATGTCGTGAAGCAATCGCGAGTCTTGAGTGGAGAGATAGACCCCTATTAGCTTTTAAAATTATGACCAATGAAGAAAAAAAGACCCCACTCAAAAAGATGGGGCCGCGAGAGTATGAAAAGGATACCAAATTACAACCGTATACTAGGAAAAAGATAAATCCTAGAAATTGGAAAGATTTGGTTGAAGACGACGACGATTTTAAATACCCGGACGAGAGTTCTCAGAATGAATGAAGTCGTTCATTTTGAGAACGGCCATTTGTGGTGAGTTCGATGGCTAATATATGTGTTGATTTAGACGGCGTTTTAATCGCTTTAAAAGTGGTTGAAATCGCTTCCAATAATAATTTTAATGAGACCGACATAAGCGATTACTCCTTCGATTGCCTCACTGAAGACCTACGCCAAAGGGTTTATCAATTATTCAATGACGAAAAGGTCATGTGCGAAAACATTAAAATTTTAGATGGTGTCGTTGATACTTTGGAAAGATGGAAGAATCTGGGGCATGACATCCATATAGTGACAGCAAGAGGGGTGGTAATACGAAAAAAGACCGTTGACATGTGTAGACTCGCATTCCCTATGGTCGATTCGATCAATTTCGTTGACATGTGGCAAGACAAAAACGCGGTTCTGAGGGATTTGGAATGCGATTTGTTCATCGATGACGCCCCACATAATGTCTTAGCGTCTAAAAAAGAATTTTTAACGATTTTGGTATCAAATAAGTACACCAAATATAATCATCATCTCCTGGATCAATTTCCAAACGTGAAAGCCATTAAAGATATTGACGAAGTGTTTTTGAAGATCGGTGACATAGCCAAAAAGATCAAGGATTTGAAATGAATTTAATGATATTTTTCTTGAGTTACGCACTTGTTGTGGCGTTCTTAGTTTTTTTTATAGACTATCAAATCGCTAGGGTTATGAAGCGTATGGAAATCGTTTTACAACAAATGGAAATCGTGATAAGAAAGGCGGATAAAACTGTGGCCTCCCACGACAAATTTTTGAATATTCTTAACGAATGACTTGACTGCGAAATTCGTTTGTGGTAGTATCAGACACAAGGAGATTTGTAATGAAAAACAAAACCAAGTTAGTAAAACCCCAGTGGAAGAATATTAAGATTTCTGGTCATGGCGTTGATTGGGATTCCGTTCTTTCCAACATTCGAAATTCTCACCCCGATCTTGCCGTGGTTGAGATGGGTAGGTTTGGTCGCCCCAATAAAAACGTCGATTTGGTTGGCTCCGAAGAAGGGTGATCCCATTTGTGGAATTTTTTTGGCAAGGTGGGTCTCATCGTAAACCCGGACCACCTAACCATTAGGCACACCCAGTATCGTATTTTCGGTAGGCTCAGGGCTAGGTGGCGAGGCAGCGAAACTTCAACCACCTACCTATGATCTCACTCATTCTTCCTCGATTACCAACCATAGATTTAATGAAAGCGGTGAGTTATGCGAAAAGAACAACATCCAGTTGTTTTTAGCCAAGAAGTCCTTTCCTTTTTAAAAAAAATATCGGTCATTTCACCTCCTATGATATTCAAAAAAGAGGGGAATAAAACGGTTCTCCGATGCAAAAGTCCGGTCGTCGGCGTTAGTTTCGAAACCCCCAGTGCTAATTTTGATTTTCATACCGAAGACCTGGCTTTTGCCAACTTTAAAGATTTCTGCGAGAACCTTGAGTATTTCAAAAGCGATATCGTTGAGATGACTCAAGATGATCGTGGGGTCATTCAGATAAAGGGTGGAAAATTTTCCCTGCATTATCGGACCTCGAACACGGCCATCCTGAAGAAGAGCACTTTCAATGTTATAAAGGATACTTCTGAAATTGAAGTTGACTTTAAGATTTCTAAAGCTGATTTCACCATGCTTAGTCGCCAATGTTCTCGCATAAAGCCGGAAGAGGTCAAGGTTTCAATTTCTGATGGTAAGGCGAATTTTGTTTTGCTCAACAATCGAACTAATATACAATTTGATTTTGCTATAGACGTTGAAACCGATGTGACCAAGACGTTCGTTTTGCCTACCCAAGTTCTAACCGATATTCCACTTGATCATGATTATGAAGCGTCTCTTTCTAAAAATGGTAGATTCGATTTAAAAACGACGGCTCCGAATTACGAGGTCACGTTTCATTGTGGTTTGAAGGTCCGTCACAAGGACCGGGAAGTCGTTGAATTCAGGGAGGTCGAAGTTAATGTCTGATTTAAATGGTGACCAAAATTTGAATTATGAAAAGGAAATCGATGAAATTTTCGAACCTGAAACGGAAGGCTCACAAGAATCCGATTTAGAATTTGACACCTTTTTTGATTATGAGCCCCCAAAGGAAAGGGTAACCCTTTTTGATGTCGATACTCAAACAGTTATCGAGAACAGAAATGCCAAACCTATTGACGTTATTATAGCGGCATCTAAAGAGGGTGGCGTCAAGATCAAAGAAATCAAAATCGATGAAAGGGGTAACTACGACACTGGATGCAGAAAGACTCGTTGTAATGGTCGTGGATATACCGGATTTGAGTCCGGTTTCCCCATTCCATGTACATGCCTATTCGAGAAAAAGGATCGAGGCCGACACCAGTTCGTCCCAAATAGATCCTATAATCGAAATGTGCTAAAAATGGAAAAGAAGTCGCTCCAAACTGGTAAACTCGACCTAGCCCGTGAACTCGGGATCAAACAGATCGATAGTAATACTTGGGTGGATTCCAAAAAAAGAAAATTTAAATACATCCCTGGAGTTTTTCCCAAGTTTGAAAGGGTTCCCGAATGAATGGGAATGGTGACCTATGGCAAGAGAGGTTTCGACCAAAACACGTTAAAGACGTCATTCTTCCTGGACGGGTCAGAAAAATTTTAAACAAGGTCTTGGAAAGTGGGGATTTACCCCACTTCCTTTTCTATTACCCGAGGCCCGGAAATGGAAAAACATCCTTAGCCAAGGCCATTTGTTTTGATGTGGGGATTGACGAATATCTCTACATCAATGCTTCGATAAACGGCAAGATCGGTTTCATCCGCGATGAAATAGAACCTTTTGCCGCCACTAGGGCTCTTACAGGACCATTCAAGGCGGTCATATTCGATGAGATGGAAAACTCTTCCGCCGAATTCCAAGAGGCGTTGAAATCGTTCATAGAAGAGCACGGGGACTACGTTAAATTTTTTATCATAACCAATAATATCAATAAAATAATCA	Caudovirales
SAMN33050748_k141_908412	k141_908412	SAMN33050748	3445	AAGACTAACAGATCTATAACCAACAGATCTAAATCTAGATGATCGAAGAGTAATTGATCTAAATTAGGATAAATCGAATATCAACCACTTGATAAATATATTTGCTAGTTATATAACAATATACAGCATGAATTCCATAGACACCAACATATGTGCTCCTAAAAAATATGATGCTGAAAATAACACTTGTTTTACATTAGATCAATTAATAGAAATGGCAAGTGCATATAATAGATATGTAACAAAGCATAAACTCAATCCTACAAATAAAAACTATAATTTGTATAAGGAAGCGGATTTGATCAAAATAAAAAAAGATAAAAAATATTTATTATCTATACTGAAAAAAAGGTTTGAAACTGTATGTGATCATAATGAAATTTGTCTAACCCAACAAGCATTTATGAATGATATTGTTGGGGAAATGAAAGACGAGTTTGATAATAATACATTTCGTACAAACGGACCGTCTGATTCAAAAGAATGGCTCAGCACTTTTGATATTAATAATGTAATGACACAATATGAAAAGATCTATCCACATTTTAAATTTTTGGGAGCTGTTCCGCTCAATTGCGATGAATTTTCATTTTGTTCATTATACAGACTGGATTTTGAAAAATATTTACATAAGGGTGTGATGTCAGTCGGTATTATATTTAATTTGGACCGGTACGGGCAACCGGGCTCGCATTGGGTTGCTTTATATATAGACATATCAAACGGTCGAATTTACTACTGTGATTCCAATGGCAAACCACCAATAGATAATATTACCAAGATTATTAATCAATTCATCCGATATTACAAAACTAAAACTAACAGTGATGCCATCTATAAATATAATACCAATTCGTATCAAATGGATAGTTCAGAATGTGGCGTGTATTCCTGCAATTTTATCATTAGAAAATTATCAGGAGAATCTTTCGACGACATCACAAAATTTGCATTAGATTTTCAAGGAATCAACTCTTGTCGAAATATCTATTTTAGAAATGCATCTAGTAAATATAAACCACACCAAATGTGCGATCCATAAAATATTGATTATTAATGCTTGTATGTTATTTTGAGATACAATTTAAATGGTTCGATAAAATCATATAGTTGTTCCAATGAATTCGTAAATTTAAGTACAAGTTGTTTCATATTCAATCCAATTTGGGATTTTTTGAGTGATTTATTCAATTCTACTTTTTTATCGAAATTCATTCGCAATGGTTCCATAGTTGTACCAGCCAATGAGAAAAATATTATTTCATTGCAGGTTAGATCATACGGTTTTGAACCAATATAAATATTTTTTCCTCGATAATTATCCTGTTTTTCACTAAATCCTAATAATGGAAAAATAGTATCATCATCAAACATAAGATCAAATTTAATATTCATTGTATTTTTGATAGTGATAATATTTTGTTCGTTAATCGATAAATCAAGTAAATTTATTTTGTTTTTGATGTACGCTAGCAAGATATCAATATCATATTTGTTCGGAGGAACAGTAATCTTATTGATTTTGTTATCGAAATAAACAACAAATTGATTATTGAACCGAGTAACATTATTTGAGTTAAATGGTAGATAATAATTAACCAAAGTAATATCTAATATTTTATTTCCAGATTTGTTTTCAATAATGATATTTTTTTGATCAGTATAGTCATTGGTTGGGTCAAATTCTAAATCTAAATGTTCAATATTACTACCATCCAACTTCTTTGTCGATGATATAGTCATTCCGGTAATTTTATTTTCATTTTCTTTAATTTGCATATCCATTAATTTCTTACATGATATAATTGCAGCGATTATTTTATTCTTTCTATCGTCAATCATCTTTACTATATCCATGTTGTTTTTAGCCAAATATTTATTTTTCAATGTAACTAATCTATGTATTTCCTGGTTTGCCATTGGAAATTTATCTTTTGTTAAATTATCAAAATTAATAGAATTATTTAATATAATATTTTCAATATCATCTGCTGCAGAATCTTTATCAGGAATATCTTTTGATATGTTTTGATTAGATTTATTATTGATAGTGTTATTGGATACTTTATTCGTTATATTATTGGTCAGATTGGAATCTGTCGATATCTTTGTTAACAATGCTTGTAATTGATTTGAATCTAATATTTCTTCGGTTGTTTCTATATCTGATTTTACTAATAATGATTGTAATTGATTAATGTCTATAATATCATTTGCCGCGTTACTTAATGTCTTTTGATCAACAATTTTTGTTTGACTCGATTGATTCATTTGACTCGTCTGATTTATCTGATTTGATTGATTAATCTGATTGATCATCAGACTAAACATTTGTAAAACCATTGGATTTGTTAAATAAGCTAAAAAATTATCGGATATCGCTTCTTTTTTAAGAATATCATGATCTGATACATTTGATTGAGACTGAATCGATCCGAGTTGATATGTTTCATATTGCGGTGTGTTAGATTGCGATGTGTTAGATTGAGGTATGTTAGATTGAGGTATGTCAGACTGATACATATTATATCTTTTCAGTAAATTATTCTTTTCATCTTCTGTTAATATGATTTCTCCGTTATATGAAGCTACTGGTGTATTTTTGATAACATTAGTGCTATTTCTAAATATATCCATATTTGGATATTTGGAAGAAAGATAAATAGTAAAATCATCATAACATTTTTGATTTAAGTACTTAATTGCTTCGATTAATTCATCATTATTCTCGGGATATTTATAGATGTTATCCAAATATTTCATTAAATTATTAGTAATAATAGTAGTACATTTAGATATTGCTTTATTACCGATTTTTAGATTGGTTATGATGATGTTAACCAAAAAATTAATATTTGTTTGGGATAATAGATGGTTTTGTAACATATCTTTGTAGTCCATATTATTATATATAAACCAAGAATGGTTTATATGTAATTCTAACTAATGATTTATATGTAATTCTGACTAATAGTTGTATTAATCGGAATTATATTGTTTTGGATATATTACCTAGTAAAATATTTATAATGTTATATTCAGATTAGGCATCATTTGATTCGGCATCGGATTCATCATTGAATTTATCATCGGATTCATCATTGAATTCATCATCGGGTTCATCATCGGGTTCATCATCGGATTCATCATCGGATTTACCATTTGATTCATCATCGGATTTACCATTTGATTCGACATCGGATCCAGCATTTGATTCGGCGTCGGATTCAACATTTGATTCGGCATCTGATTCAACATTTGATTCGGCATCGGGTTCATCATTCCAGACATACCAGTATTTTGCATACCAGTATTTTGCATACCAGTATTTTGCATACCAGTATTTTGCATGCCGTAGTTTGGCAACAAACCATAGTTGCTCATTGATTGTTGATTTCCATAATTATTATAATTATTACTATTTGCTTGTGGTTGGTTTGTTTCG	unclassified Myoviridae
SAMN33050748_k141_908412	k141_908412	SAMN33050748	3445	AAGACTAACAGATCTATAACCAACAGATCTAAATCTAGATGATCGAAGAGTAATTGATCTAAATTAGGATAAATCGAATATCAACCACTTGATAAATATATTTGCTAGTTATATAACAATATACAGCATGAATTCCATAGACACCAACATATGTGCTCCTAAAAAATATGATGCTGAAAATAACACTTGTTTTACATTAGATCAATTAATAGAAATGGCAAGTGCATATAATAGATATGTAACAAAGCATAAACTCAATCCTACAAATAAAAACTATAATTTGTATAAGGAAGCGGATTTGATCAAAATAAAAAAAGATAAAAAATATTTATTATCTATACTGAAAAAAAGGTTTGAAACTGTATGTGATCATAATGAAATTTGTCTAACCCAACAAGCATTTATGAATGATATTGTTGGGGAAATGAAAGACGAGTTTGATAATAATACATTTCGTACAAACGGACCGTCTGATTCAAAAGAATGGCTCAGCACTTTTGATATTAATAATGTAATGACACAATATGAAAAGATCTATCCACATTTTAAATTTTTGGGAGCTGTTCCGCTCAATTGCGATGAATTTTCATTTTGTTCATTATACAGACTGGATTTTGAAAAATATTTACATAAGGGTGTGATGTCAGTCGGTATTATATTTAATTTGGACCGGTACGGGCAACCGGGCTCGCATTGGGTTGCTTTATATATAGACATATCAAACGGTCGAATTTACTACTGTGATTCCAATGGCAAACCACCAATAGATAATATTACCAAGATTATTAATCAATTCATCCGATATTACAAAACTAAAACTAACAGTGATGCCATCTATAAATATAATACCAATTCGTATCAAATGGATAGTTCAGAATGTGGCGTGTATTCCTGCAATTTTATCATTAGAAAATTATCAGGAGAATCTTTCGACGACATCACAAAATTTGCATTAGATTTTCAAGGAATCAACTCTTGTCGAAATATCTATTTTAGAAATGCATCTAGTAAATATAAACCACACCAAATGTGCGATCCATAAAATATTGATTATTAATGCTTGTATGTTATTTTGAGATACAATTTAAATGGTTCGATAAAATCATATAGTTGTTCCAATGAATTCGTAAATTTAAGTACAAGTTGTTTCATATTCAATCCAATTTGGGATTTTTTGAGTGATTTATTCAATTCTACTTTTTTATCGAAATTCATTCGCAATGGTTCCATAGTTGTACCAGCCAATGAGAAAAATATTATTTCATTGCAGGTTAGATCATACGGTTTTGAACCAATATAAATATTTTTTCCTCGATAATTATCCTGTTTTTCACTAAATCCTAATAATGGAAAAATAGTATCATCATCAAACATAAGATCAAATTTAATATTCATTGTATTTTTGATAGTGATAATATTTTGTTCGTTAATCGATAAATCAAGTAAATTTATTTTGTTTTTGATGTACGCTAGCAAGATATCAATATCATATTTGTTCGGAGGAACAGTAATCTTATTGATTTTGTTATCGAAATAAACAACAAATTGATTATTGAACCGAGTAACATTATTTGAGTTAAATGGTAGATAATAATTAACCAAAGTAATATCTAATATTTTATTTCCAGATTTGTTTTCAATAATGATATTTTTTTGATCAGTATAGTCATTGGTTGGGTCAAATTCTAAATCTAAATGTTCAATATTACTACCATCCAACTTCTTTGTCGATGATATAGTCATTCCGGTAATTTTATTTTCATTTTCTTTAATTTGCATATCCATTAATTTCTTACATGATATAATTGCAGCGATTATTTTATTCTTTCTATCGTCAATCATCTTTACTATATCCATGTTGTTTTTAGCCAAATATTTATTTTTCAATGTAACTAATCTATGTATTTCCTGGTTTGCCATTGGAAATTTATCTTTTGTTAAATTATCAAAATTAATAGAATTATTTAATATAATATTTTCAATATCATCTGCTGCAGAATCTTTATCAGGAATATCTTTTGATATGTTTTGATTAGATTTATTATTGATAGTGTTATTGGATACTTTATTCGTTATATTATTGGTCAGATTGGAATCTGTCGATATCTTTGTTAACAATGCTTGTAATTGATTTGAATCTAATATTTCTTCGGTTGTTTCTATATCTGATTTTACTAATAATGATTGTAATTGATTAATGTCTATAATATCATTTGCCGCGTTACTTAATGTCTTTTGATCAACAATTTTTGTTTGACTCGATTGATTCATTTGACTCGTCTGATTTATCTGATTTGATTGATTAATCTGATTGATCATCAGACTAAACATTTGTAAAACCATTGGATTTGTTAAATAAGCTAAAAAATTATCGGATATCGCTTCTTTTTTAAGAATATCATGATCTGATACATTTGATTGAGACTGAATCGATCCGAGTTGATATGTTTCATATTGCGGTGTGTTAGATTGCGATGTGTTAGATTGAGGTATGTTAGATTGAGGTATGTCAGACTGATACATATTATATCTTTTCAGTAAATTATTCTTTTCATCTTCTGTTAATATGATTTCTCCGTTATATGAAGCTACTGGTGTATTTTTGATAACATTAGTGCTATTTCTAAATATATCCATATTTGGATATTTGGAAGAAAGATAAATAGTAAAATCATCATAACATTTTTGATTTAAGTACTTAATTGCTTCGATTAATTCATCATTATTCTCGGGATATTTATAGATGTTATCCAAATATTTCATTAAATTATTAGTAATAATAGTAGTACATTTAGATATTGCTTTATTACCGATTTTTAGATTGGTTATGATGATGTTAACCAAAAAATTAATATTTGTTTGGGATAATAGATGGTTTTGTAACATATCTTTGTAGTCCATATTATTATATATAAACCAAGAATGGTTTATATGTAATTCTAACTAATGATTTATATGTAATTCTGACTAATAGTTGTATTAATCGGAATTATATTGTTTTGGATATATTACCTAGTAAAATATTTATAATGTTATATTCAGATTAGGCATCATTTGATTCGGCATCGGATTCATCATTGAATTTATCATCGGATTCATCATTGAATTCATCATCGGGTTCATCATCGGGTTCATCATCGGATTCATCATCGGATTTACCATTTGATTCATCATCGGATTTACCATTTGATTCGACATCGGATCCAGCATTTGATTCGGCGTCGGATTCAACATTTGATTCGGCATCTGATTCAACATTTGATTCGGCATCGGGTTCATCATTCCAGACATACCAGTATTTTGCATACCAGTATTTTGCATACCAGTATTTTGCATACCAGTATTTTGCATGCCGTAGTTTGGCAACAAACCATAGTTGCTCATTGATTGTTGATTTCCATAATTATTATAATTATTACTATTTGCTTGTGGTTGGTTTGTTTCG	Mimiviridae
SAMN33050748_k141_93730	k141_93730	SAMN33050748	3444	AACGAGAAATCACTTGGAAATTCATTCAAGATTGTAATATCTTGCTTGGTATTAGTTTTTGAATCAACCAATTCATTAATTTCATTAATAATCGACATTGTGATTATATTGGGTAGCTGTTCAGGTTCGGCAGATGCATCATAAACTATTTTTAAACCCGAATTACGCCACCAGTTCAATGTATCTATATTTTTTGCATTTTCAATTACAGCATATGAATATTTTAATTCTAAGCCAGAAATAATCCACCAATCTAGTATATTTATATGTCCATACATAGATGCGAAATCAATGGCGGCACTGGAATATTTTAATTCCAAACCAGACTTTTTCCACCACTCCAGTACACTAATATGACCATTCGCTGATGCCCAGTTCATAGTGTTAGTGGAATATTCGACTGCCAATTTAGAATTATTCCACCAATCTAATACATTAATATGACCTTTCATTGATGCCCAATCTATTGCATAGTTTGAGTATTTCAATTCTAGATTAGAATTATTCCACCAATCTAATACATTAATATGCCCATGTAGCGATGCCCAATCCATAGCATTATTAGAATATTTTAATTCCAATCCAGAATTGAGCCACCAATCTAATACATTAGTACTGCCATTTTGCGAGGCCGTATCTATAGCATTACTGGAATATTTTAATTTCAAACCAGAATTAATCCACCAATCTAATATATTAATATGACCATTTTGTGATGCTATATTCATGGCATCGTTAGAATATTGAATAAGCGTTGTATTATTAGATAACCATTCTAGTGCATTTACACAACCATGTTCTGATATTACATCTATCAATGTGGTTACATCTCCACTACTGTTGTCTTTCCAGTCTACTAATACATCAATGTGTTGATTTTTTAATATCATATTGATTAATTTGGTAGTATTAAATTTAGTTGCTTTCCAATACTCCAGTATGTCAATCAAATCTGTTTCAATAGTTTTTGAATCCGGTTCACTAGTTTTTGAATCTAGTTCGATAGTTTTTGAATCTGTTTCAATAGTTTTTGAATCTAGTTTAATAGTTTTTGAATCTATTTCCCTATTAATTTCATCAATGATATTTTTTAATTTGATTGTGAGTTCTTCATTGAGGAAATCCGCTTGACCATCAAATGGATACGTTTCATTCATTTCATCAATTTCGTATGTTTCATCATAGACTATTTTTAGACCAGCATTTTTCCACCAAGTTAATACATCGGTGTTATTTTTCCATAATGCATAACGAATTGCCATATGTGAATATTCTAATTCTAAACCAGAATTTTTCCATCAATTCAATACATCAATCCAACCATAATACGATGCGTCTTCTATTGTCTTATCGGAATATTTTAATTCTAATCCAGAATGTTTCCACCAATCTAATACATTAATATGACCATCTTTTGATGCCCGGTCCATCGCATATTCGGAATATTTTAATTCTAAACCGGAATTTTTCCACCAATCCAATACATTAATATGACAACCAGCTGAAGCCATATCCATCGCATATTCGGAATATTCTAATCTAATGTGATCTTTATTTTTCATTATCCAATCTAATGCATCTATATAACCGTATTGCGAAAATATGTCTAGTAAATCAGACGGATTCGAATCAAAAGTATCTTTCCATTCTACCAATATATCAATATGTTCATTTCTTGATATCATATTATTTAATTTAACAATATCAAATCCAGTTGCTTTCCAATATTCCAACAAATCTATTAAATCAGTCAAGTCTGGCAAGTTCATCATTATTTAATTAGTAATAATGAATTATTACTAATTAAATGATGATTTGCAGTTTATTTTTCAATTTTTAATAGATTTACTGGACTATTCAATATTTTTAAATCTTCTAATGTTATTCCAGTAATATAATTGACAAGTACAGTGTATCTAATGCCGATTTCTTTAGCTAATCTAATATTATCAATTAAATCATCAAAAAATATACAATTTATGGGCTGGACATCAAATTCACTAAATATTTTATTAAAATGTTCATGTTTTGTATCTAACTCTTTTCCAAACGTGTAGTCAATAAATTCATCCAATTTGTAATGTTTAATCAAATAATCAGCTCTATCATTCATTGATGCAATTGCAATTTTTATTCCGTTCATTTTGAGTGTTTCGAGAACTACTCTTGTATCTTGACAAATAACAATATCCGAATCCGAATTACTCTCGTCAAAACCTTCATGAATGAGTACATCATCTAGATCAAAGATGGCTATTTTGATAAATGGATCCATCTCTTATATATAATTTAAAATAATTATTTATATTGATTATTTATTATTGATTCCATGATATAAAATCATGGAATCAATAATAAATAATCAATGAGTGACATCATCATAGAAAGAGTACATGTAGACGATAATATTCATAATAGTAATACCAATAATCATCCAAGGGATCCTAATGATTTAGAAGTTATGGACTTGGATTATAATACAGAGATTCGAAAAACTAATTTGATGAATTATGCTGATATAATCAATTACCCGATTATTTGGACCCATATTTTCACACCAAATGAACTAAAAATTCTAATTGAATTTTCTTCTAATTATATGGAGGGAGCTAGTATATCTATTGATAATGATATCTTGAAACCAATCATTTTAAATCTGGAGAATTCTTGGCCAGACAACCAATGTAAATATTTCTTTAGATTCAATTCGACAAGTCCGAAAGATGGTATTCCATGTTATCCTATTTCTGATCCTAAACAAGTTATAAATAAGATCATCACATCCAAACGTGCGTGGAATTGTATGTTAGACAATGAAAATACAATTTATTTTGTTAAATATGATGAACAATGGAATCCGATGAGAGAATTCAGGATTTTCATTTACAAAAGAAAAATAACAGCTATATCACAATACAATGTATCAATTAAATGCATGCTATCTGGAAAGTCTAATTCAGATGCCAAAAATCTTGTACTACATATGCAAAAATATTTAGATGAAGATATCATATCGCAAGTATGCGATCGAATCAAAACAGATAATATTGTATGTGATATTTATGTCAATACTGACTTAAGTCTTAAGATCATTGAATTTAATTCATTTGGATACTGGTTGGCTGCAGGAAGTGCATTATTTCATTGGATAAATGATTATGATAAATTATATAACATAGATGGTAAAATTTATTTAAGATTTATCAAATAAAATGTATTAAAAGTAATCACAACATTATTTTATCAATAATGTTGTGATTAATTTTCTGAATCAAATAGTAAGCTAATATCATCATCGAATTGTGATCCATGTTCAGCAATACGGCATTCATCATGATAAAAATCAACTGATAACTCGCCACATTTTCCACAAATATGTTTACATTTTTCGATATATTCGTTACATTTTTTATTGAAACAATCATGACAATATTCGCCTAATGG	unclassified Myoviridae
SAMN33050748_k141_93730	k141_93730	SAMN33050748	3444	AACGAGAAATCACTTGGAAATTCATTCAAGATTGTAATATCTTGCTTGGTATTAGTTTTTGAATCAACCAATTCATTAATTTCATTAATAATCGACATTGTGATTATATTGGGTAGCTGTTCAGGTTCGGCAGATGCATCATAAACTATTTTTAAACCCGAATTACGCCACCAGTTCAATGTATCTATATTTTTTGCATTTTCAATTACAGCATATGAATATTTTAATTCTAAGCCAGAAATAATCCACCAATCTAGTATATTTATATGTCCATACATAGATGCGAAATCAATGGCGGCACTGGAATATTTTAATTCCAAACCAGACTTTTTCCACCACTCCAGTACACTAATATGACCATTCGCTGATGCCCAGTTCATAGTGTTAGTGGAATATTCGACTGCCAATTTAGAATTATTCCACCAATCTAATACATTAATATGACCTTTCATTGATGCCCAATCTATTGCATAGTTTGAGTATTTCAATTCTAGATTAGAATTATTCCACCAATCTAATACATTAATATGCCCATGTAGCGATGCCCAATCCATAGCATTATTAGAATATTTTAATTCCAATCCAGAATTGAGCCACCAATCTAATACATTAGTACTGCCATTTTGCGAGGCCGTATCTATAGCATTACTGGAATATTTTAATTTCAAACCAGAATTAATCCACCAATCTAATATATTAATATGACCATTTTGTGATGCTATATTCATGGCATCGTTAGAATATTGAATAAGCGTTGTATTATTAGATAACCATTCTAGTGCATTTACACAACCATGTTCTGATATTACATCTATCAATGTGGTTACATCTCCACTACTGTTGTCTTTCCAGTCTACTAATACATCAATGTGTTGATTTTTTAATATCATATTGATTAATTTGGTAGTATTAAATTTAGTTGCTTTCCAATACTCCAGTATGTCAATCAAATCTGTTTCAATAGTTTTTGAATCCGGTTCACTAGTTTTTGAATCTAGTTCGATAGTTTTTGAATCTGTTTCAATAGTTTTTGAATCTAGTTTAATAGTTTTTGAATCTATTTCCCTATTAATTTCATCAATGATATTTTTTAATTTGATTGTGAGTTCTTCATTGAGGAAATCCGCTTGACCATCAAATGGATACGTTTCATTCATTTCATCAATTTCGTATGTTTCATCATAGACTATTTTTAGACCAGCATTTTTCCACCAAGTTAATACATCGGTGTTATTTTTCCATAATGCATAACGAATTGCCATATGTGAATATTCTAATTCTAAACCAGAATTTTTCCATCAATTCAATACATCAATCCAACCATAATACGATGCGTCTTCTATTGTCTTATCGGAATATTTTAATTCTAATCCAGAATGTTTCCACCAATCTAATACATTAATATGACCATCTTTTGATGCCCGGTCCATCGCATATTCGGAATATTTTAATTCTAAACCGGAATTTTTCCACCAATCCAATACATTAATATGACAACCAGCTGAAGCCATATCCATCGCATATTCGGAATATTCTAATCTAATGTGATCTTTATTTTTCATTATCCAATCTAATGCATCTATATAACCGTATTGCGAAAATATGTCTAGTAAATCAGACGGATTCGAATCAAAAGTATCTTTCCATTCTACCAATATATCAATATGTTCATTTCTTGATATCATATTATTTAATTTAACAATATCAAATCCAGTTGCTTTCCAATATTCCAACAAATCTATTAAATCAGTCAAGTCTGGCAAGTTCATCATTATTTAATTAGTAATAATGAATTATTACTAATTAAATGATGATTTGCAGTTTATTTTTCAATTTTTAATAGATTTACTGGACTATTCAATATTTTTAAATCTTCTAATGTTATTCCAGTAATATAATTGACAAGTACAGTGTATCTAATGCCGATTTCTTTAGCTAATCTAATATTATCAATTAAATCATCAAAAAATATACAATTTATGGGCTGGACATCAAATTCACTAAATATTTTATTAAAATGTTCATGTTTTGTATCTAACTCTTTTCCAAACGTGTAGTCAATAAATTCATCCAATTTGTAATGTTTAATCAAATAATCAGCTCTATCATTCATTGATGCAATTGCAATTTTTATTCCGTTCATTTTGAGTGTTTCGAGAACTACTCTTGTATCTTGACAAATAACAATATCCGAATCCGAATTACTCTCGTCAAAACCTTCATGAATGAGTACATCATCTAGATCAAAGATGGCTATTTTGATAAATGGATCCATCTCTTATATATAATTTAAAATAATTATTTATATTGATTATTTATTATTGATTCCATGATATAAAATCATGGAATCAATAATAAATAATCAATGAGTGACATCATCATAGAAAGAGTACATGTAGACGATAATATTCATAATAGTAATACCAATAATCATCCAAGGGATCCTAATGATTTAGAAGTTATGGACTTGGATTATAATACAGAGATTCGAAAAACTAATTTGATGAATTATGCTGATATAATCAATTACCCGATTATTTGGACCCATATTTTCACACCAAATGAACTAAAAATTCTAATTGAATTTTCTTCTAATTATATGGAGGGAGCTAGTATATCTATTGATAATGATATCTTGAAACCAATCATTTTAAATCTGGAGAATTCTTGGCCAGACAACCAATGTAAATATTTCTTTAGATTCAATTCGACAAGTCCGAAAGATGGTATTCCATGTTATCCTATTTCTGATCCTAAACAAGTTATAAATAAGATCATCACATCCAAACGTGCGTGGAATTGTATGTTAGACAATGAAAATACAATTTATTTTGTTAAATATGATGAACAATGGAATCCGATGAGAGAATTCAGGATTTTCATTTACAAAAGAAAAATAACAGCTATATCACAATACAATGTATCAATTAAATGCATGCTATCTGGAAAGTCTAATTCAGATGCCAAAAATCTTGTACTACATATGCAAAAATATTTAGATGAAGATATCATATCGCAAGTATGCGATCGAATCAAAACAGATAATATTGTATGTGATATTTATGTCAATACTGACTTAAGTCTTAAGATCATTGAATTTAATTCATTTGGATACTGGTTGGCTGCAGGAAGTGCATTATTTCATTGGATAAATGATTATGATAAATTATATAACATAGATGGTAAAATTTATTTAAGATTTATCAAATAAAATGTATTAAAAGTAATCACAACATTATTTTATCAATAATGTTGTGATTAATTTTCTGAATCAAATAGTAAGCTAATATCATCATCGAATTGTGATCCATGTTCAGCAATACGGCATTCATCATGATAAAAATCAACTGATAACTCGCCACATTTTCCACAAATATGTTTACATTTTTCGATATATTCGTTACATTTTTTATTGAAACAATCATGACAATATTCGCCTAATGG	Mimiviridae
SAMN33050748_k141_837975	k141_837975	SAMN33050748	3401	TGTCAGATTATTCCATAAACATCATGGTTTATCATTATATGGTCTATATGATCATACAAATGCCAATGAATTTCTGAGGATAAATTATGTTGCCGCTCTACCATTATCATTTGATGTAGACGAAGATATTCCTGATAGAAATGAATACTACATACTCAAAAAAAATTCTAACATAGATATCAGTATACAATTATCTAATCTATGCGGATGTGATTCAACTAGAAGCATGATTGGCAATATACCGATCAATTATCTAAATCAAAAACATACTGTATATTTACTATTTGTTCATAAAAATGGCATTTTTGAGCAAGATCCGGATAGCTATTTAATTGCATTAGACAAAAAATCAAATATTAATTATATGGATGGCATTTCCGAAGTGGTAACTAATGTAAAAGGTAAAAAAAGTATAGCTACCAATAATATTCATATTAAATATTTTAACTTGTTCGGAATTCCAATTAACTATTTGAATTTTGGCGTTTCAACAAATGGAAATATGATTCCATTATATACAGATATTATCAATATTACAGATACTGCCATTACCATTGATGTTGGATATCCCGCAATTGTTGATCCAATTAATAATTTTTACCATGCAACTGATTTTAATAATCAAATATTGGATATTAATACTAATGAATTAATCACATCAAATAGAGGAGGAGGAAGTCAATCATATATTCAAAAAGTATTATCAGTTGATCCCGGATTTCCACATCCAAATCAGTATATTTATCAATTAGACAAAATCTATCAGAATGTTATCCAAGCCAAGATTATCTCATCAGTTTTTCCTAATTCCCAGAATATTATCAATGAGCATAATAATAAGTTATACTGGAAAAATATGGATGATGGTGATTTTGTGTATAGTTTGTTTGTCCCGGCTGGAAATTATTCACCGCAACAATTAGCACATACACTCGTAACAAAATTCAATCATACTATCAGACATAAATATAAACAAGAAAATACATATAGTAATTCAATTTATGACAGAAATGGGTATAACAAATATCATATTGTTGATGTATCTATCGATACGGAGACTGATTGTGTTTCGTTTACTAGTTACAAGGAATTAATACAAATCGATATATCTGGTAGACTTTTGTCACAAGATCTATCCGAATATCCGACGGATTCTTTAATTTTAACTATACCAGATAATATGGTTGAATTTACTATGGCTACTGATTTAAGATACGATTTTAGATTAGTTGACAACATTATCAAACCATTTGATCCAATTAATGAAATTTTACTTATTTTCTTCACGGAAAATTGTCACTGTAGAACCAAATTAAGCTTTCCACATACATATAATCATTTATATCAATATTTTGAACACGTGCAAACAATCCACGATGGTACAAATACTTTTTTATCTAGATTGAATGTGGATAGAGCATTATTGGTTGATTTTCACTATATTAAACAAATGTATCAAACTAATATATCTATAAATGAACGAAGATCTATTAATACTAATACTGTATTAAATGGATATAATTATGATTATTTGATAAAACAGGTTTTCAAACAAAATCATAATCTGAAAATTGGCGACTTGATTATCACCGACAAATTTATCGACCCACAGCATCCGAATACTACATTTGTCTATGAAATTAGCAATATAATCGACCAAGATAGGTTTAATGTTTCTAGATGTATACATGGAGAAAAGTATAAGATTATTTTTGATGGAATATTGATTAATTTTGATAATAAAATCAGACCGATGGAAACAAGGTATCTATTAGATAATCAATTAATTAATCAACGAAATGATCCATTAGTTCCATACCTCCCTATTACAACCTATAGTGATCCAGTATCCGATGCTATAACTCCCGATACTGTAACTCCCGATACTGTAATATCCGATGTTCTAATTTCCGACGGTATCACAAATAATAATGTATTATTTATTCATATTAATCCTCAACCACAGAATAAAACAATTATGGATGTATATCATCCGAATCATGATCTACGAATCGGGGATAAAATTATTATTAGTAATTCATCTAGTATCAATCATGTTCCAGATATTGTAATTAATGGTGAACATGTAATTGATAAAATATTAGATATAAATCATTACAGAATTATTCTAGAAAAATATACACCAGTTTTGCACAACTTGTCAATACCAAATTTAATATCTATTAAATACCCTGATATGTTTCAGATGTTATTTAATTATAATGATACGCTAGGGAATTTACTTGGATTTTTTGATGCCGGTACAGAAATTGCGGTAACACCATATAAACATGTAATTTCTAATTTAGATCCATATATTAATTATACATCTAGTGCTCGAAAAAAATTAAACATGACAGGTGATAATTATTTTTATATATCGTGCCCGGAATTAGCAACCATTCATAATATCAAAACAGTACCGAATGTATTTTCAGTTATCAGATGGTTTGATAATCCAGGTAATATTGTTTTCGATTCATTTATTCCATCTACCAAAATTTTCAATCCACCGCATACTCTTTCTAAATTACAATTTAGTATGTACCAACCAGATGGCCAGTTGGTTGATTTTAACGGCCTAGACCATTCATTCACGATCGAAATTATTGAATTATGCGAACAGAGTGACGAGATGAGTGGTGAACATATTGGCAAACAGAGTGGTGAGCATATTGGCGGACAAAGTGGGGAACAGAATGTTAGATATAGTGACGAATAGAATGGTAAAGTGATATAAGTGACCTATATACTGATTTTAATTAAAGAACCGGAATAAATAGGACTAATACAATCATTAAATCAACTACATAGTTAAATTAATGACTGTAGAATTCTATTCAGTTGATATGTATTTAATAGATATCTCTCATATCCATAAATTGTTAATCTCAAATGATAAATAAATTGATGATATGTATCAGCTAACCATGGTATCAAATATTCATTTAGATTCTGTATCAGTACAGAATCATCCGTCACCTGAATAATTTTGTTCGCTTTGACAATTTGGACCAATGGTAAAAACAAATCGGATGAATCAGTGATTTTCTTGCTGCTATCATATGAACTATTATAAATCGTAGTAAAATATTTGACAGCTATTTTTGGTAATACATCATACAAATAACTATCAATTGTTTGTCCGTTAAATTTAGTATTAGTAATTTCATCCAGAACGGCTTGTTGATTTTCTGTCAGAATATTTGCGCCATCGGCTTCTTTCAGTCCTTGGTAGATTTGGTTAAGAAGGATATTTCGTACGGATGGGGTAATAATTAGATTAATTAAATATATCATTTGATCAAATTCTTCCCGAAGTATTGGATTTTCATCTAAAGTGTCAGGATAAGATGATTTAGATTCGATATAGTCTCGGACTATATGATAGAATTTAACAA	uncultured Caudovirales phage
SAMN33050748_k141_837975	k141_837975	SAMN33050748	3401	TGTCAGATTATTCCATAAACATCATGGTTTATCATTATATGGTCTATATGATCATACAAATGCCAATGAATTTCTGAGGATAAATTATGTTGCCGCTCTACCATTATCATTTGATGTAGACGAAGATATTCCTGATAGAAATGAATACTACATACTCAAAAAAAATTCTAACATAGATATCAGTATACAATTATCTAATCTATGCGGATGTGATTCAACTAGAAGCATGATTGGCAATATACCGATCAATTATCTAAATCAAAAACATACTGTATATTTACTATTTGTTCATAAAAATGGCATTTTTGAGCAAGATCCGGATAGCTATTTAATTGCATTAGACAAAAAATCAAATATTAATTATATGGATGGCATTTCCGAAGTGGTAACTAATGTAAAAGGTAAAAAAAGTATAGCTACCAATAATATTCATATTAAATATTTTAACTTGTTCGGAATTCCAATTAACTATTTGAATTTTGGCGTTTCAACAAATGGAAATATGATTCCATTATATACAGATATTATCAATATTACAGATACTGCCATTACCATTGATGTTGGATATCCCGCAATTGTTGATCCAATTAATAATTTTTACCATGCAACTGATTTTAATAATCAAATATTGGATATTAATACTAATGAATTAATCACATCAAATAGAGGAGGAGGAAGTCAATCATATATTCAAAAAGTATTATCAGTTGATCCCGGATTTCCACATCCAAATCAGTATATTTATCAATTAGACAAAATCTATCAGAATGTTATCCAAGCCAAGATTATCTCATCAGTTTTTCCTAATTCCCAGAATATTATCAATGAGCATAATAATAAGTTATACTGGAAAAATATGGATGATGGTGATTTTGTGTATAGTTTGTTTGTCCCGGCTGGAAATTATTCACCGCAACAATTAGCACATACACTCGTAACAAAATTCAATCATACTATCAGACATAAATATAAACAAGAAAATACATATAGTAATTCAATTTATGACAGAAATGGGTATAACAAATATCATATTGTTGATGTATCTATCGATACGGAGACTGATTGTGTTTCGTTTACTAGTTACAAGGAATTAATACAAATCGATATATCTGGTAGACTTTTGTCACAAGATCTATCCGAATATCCGACGGATTCTTTAATTTTAACTATACCAGATAATATGGTTGAATTTACTATGGCTACTGATTTAAGATACGATTTTAGATTAGTTGACAACATTATCAAACCATTTGATCCAATTAATGAAATTTTACTTATTTTCTTCACGGAAAATTGTCACTGTAGAACCAAATTAAGCTTTCCACATACATATAATCATTTATATCAATATTTTGAACACGTGCAAACAATCCACGATGGTACAAATACTTTTTTATCTAGATTGAATGTGGATAGAGCATTATTGGTTGATTTTCACTATATTAAACAAATGTATCAAACTAATATATCTATAAATGAACGAAGATCTATTAATACTAATACTGTATTAAATGGATATAATTATGATTATTTGATAAAACAGGTTTTCAAACAAAATCATAATCTGAAAATTGGCGACTTGATTATCACCGACAAATTTATCGACCCACAGCATCCGAATACTACATTTGTCTATGAAATTAGCAATATAATCGACCAAGATAGGTTTAATGTTTCTAGATGTATACATGGAGAAAAGTATAAGATTATTTTTGATGGAATATTGATTAATTTTGATAATAAAATCAGACCGATGGAAACAAGGTATCTATTAGATAATCAATTAATTAATCAACGAAATGATCCATTAGTTCCATACCTCCCTATTACAACCTATAGTGATCCAGTATCCGATGCTATAACTCCCGATACTGTAACTCCCGATACTGTAATATCCGATGTTCTAATTTCCGACGGTATCACAAATAATAATGTATTATTTATTCATATTAATCCTCAACCACAGAATAAAACAATTATGGATGTATATCATCCGAATCATGATCTACGAATCGGGGATAAAATTATTATTAGTAATTCATCTAGTATCAATCATGTTCCAGATATTGTAATTAATGGTGAACATGTAATTGATAAAATATTAGATATAAATCATTACAGAATTATTCTAGAAAAATATACACCAGTTTTGCACAACTTGTCAATACCAAATTTAATATCTATTAAATACCCTGATATGTTTCAGATGTTATTTAATTATAATGATACGCTAGGGAATTTACTTGGATTTTTTGATGCCGGTACAGAAATTGCGGTAACACCATATAAACATGTAATTTCTAATTTAGATCCATATATTAATTATACATCTAGTGCTCGAAAAAAATTAAACATGACAGGTGATAATTATTTTTATATATCGTGCCCGGAATTAGCAACCATTCATAATATCAAAACAGTACCGAATGTATTTTCAGTTATCAGATGGTTTGATAATCCAGGTAATATTGTTTTCGATTCATTTATTCCATCTACCAAAATTTTCAATCCACCGCATACTCTTTCTAAATTACAATTTAGTATGTACCAACCAGATGGCCAGTTGGTTGATTTTAACGGCCTAGACCATTCATTCACGATCGAAATTATTGAATTATGCGAACAGAGTGACGAGATGAGTGGTGAACATATTGGCAAACAGAGTGGTGAGCATATTGGCGGACAAAGTGGGGAACAGAATGTTAGATATAGTGACGAATAGAATGGTAAAGTGATATAAGTGACCTATATACTGATTTTAATTAAAGAACCGGAATAAATAGGACTAATACAATCATTAAATCAACTACATAGTTAAATTAATGACTGTAGAATTCTATTCAGTTGATATGTATTTAATAGATATCTCTCATATCCATAAATTGTTAATCTCAAATGATAAATAAATTGATGATATGTATCAGCTAACCATGGTATCAAATATTCATTTAGATTCTGTATCAGTACAGAATCATCCGTCACCTGAATAATTTTGTTCGCTTTGACAATTTGGACCAATGGTAAAAACAAATCGGATGAATCAGTGATTTTCTTGCTGCTATCATATGAACTATTATAAATCGTAGTAAAATATTTGACAGCTATTTTTGGTAATACATCATACAAATAACTATCAATTGTTTGTCCGTTAAATTTAGTATTAGTAATTTCATCCAGAACGGCTTGTTGATTTTCTGTCAGAATATTTGCGCCATCGGCTTCTTTCAGTCCTTGGTAGATTTGGTTAAGAAGGATATTTCGTACGGATGGGGTAATAATTAGATTAATTAAATATATCATTTGATCAAATTCTTCCCGAAGTATTGGATTTTCATCTAAAGTGTCAGGATAAGATGATTTAGATTCGATATAGTCTCGGACTATATGATAGAATTTAACAA	Satyrvirus sp.
SAMN33050748_k141_860951	k141_860951	SAMN33050748	3386	TCTGGCATTGGTAAAGCGGTTATCTTTGACGACGACCTGACCCAGACCCCCGGCATGTTCTCTATGTGGTCTGAAGAGGACTTAGAAGCCAACTTCTCGCACGATGCTATAACCAATAGCTCAGGTGCAGTGATTACCCCGGCTAATGGTCAGTTGCAGCCGTTCGACTATCTGAAGCTTTTCCCTAAGCCCGACCCGGATGCTATTCGCCAGAAGTACAAAGCCGCGCCTATCCCCGGTAGCCGCGCTGCTAACGCTGCGGAAGTACCTAGTGGCCGTGTAGTCCGTAGTCGTACCCCAGCCGCCGCACCCGCGCAGGACAACCAACCAGCCCCGGCTGGGCGTAGACCTCCGCAGAGAACTGCCCCGGCGCAGACCTCCGCAGCAGCCCCGGCAAGCAGAGTACCAGCCAGAGCACCGGCACCCTCTCGCACACCGGCACCGCCAGCAAGAACCGTAACCCGTACCCGTACTATTGACTAAGGTGGGATGGCGTGACCGCATACATAAGTGATCGACTGTATTTGCCTGTGTCACTGGTTCCCCCGGTGGTGCGGGAGTCGGTTCTAACCGTTCGGCCACGCCGTACCAGCGAAAGGCAGAAGACCGCCCCAGCACCTTTGGTTATGTACACAACGGAAACCCCCGGCTATATCGGCGTGCCTTTAGCTTGGGGGCTTCAGTACTACCCCAATCTGGAAATAGAGGATAGGACGGTAGAGGCGCCGGATATTCTAATAGCCCCGAGAGTACCAGACCCACACCACCCCAATGCGTCACCTGAGCAGCCTAAGTTCATACAGGATATGTTGCAGGCTGTCTTGAATAACTATGCCACGTTAGTGGTGGCCGGTACTGGCACAGGTAAGACCGTATCCGCACTTTACTGCGCGGCGATACTAAAACAAAGGACGCTAGTGGTGGTACCCAACACCACCCTGCTAGACCAGTGGATTCTACGAATAGTTGAGCACCTTGGCTTTTCCGAAGACGATATAGGGGTGATACAGCAAGACCGGTGCGACGTTGACAAACCAATCGTATTGGCGCTTCTACCCTCGCTGGTTCAGCGTTTTTACGGGACTGAGGTATACAATACGTTTGGCTTTGTTATCTGGGATGAGGTGCACCGCATGGGCGCGGCAACGTTTAGCCAGTCGATAGCCTTGTTTCCGGCTAAGTTCAAGTTGGCCATGACCGCCACCGAAAAAAGAAAAGACGGGGCGGATAAAGTTTACCTGACTTATTTTGGTGCCCCTTCGGTGGTATCCAAAGAAGACACACTCCCATGTGAAGTACGGGTATTGCGCTACCACACTTCAAGTAATTACTGGGGGGAGAGCCGGGACGCTTTGGTAAGTTGCCTCGCTACGGATAAGGGGCGAAACCAGTGGATTTTGCAACTGGTTGCAAGAGTATATGACGCCGGGCGCTACTTGTTAGTTATCGGCGATAACATAAAACACCTACAAGACCTTATACAGTTGTGCTTAGAAGCGGGGATACCGTCGGAGCACATAGGCCAGTTCACCAAGTCTTACTACCCAAAAGACGGGGCAAAGTGGAGCACAAAAAGCAAGGCGGTACCGACTAAAGAACTGCGGCGCATAATGGAGGATAAAAATATCTGCATCTATTTTGCTACCTACGGTTCCTTCAAAGATGGTACTGATATATCACGGCTTGACGCTGGGATAGATATAACTCCACGGGCGGATGGTGAGCAGGTTATAGGGCGTATACGTAGACGGGAGCCGGGTAAACCCAAACCAGTCTGGTACACGATTGATGACACAAAGTACAAAAGATTATCCACGCTGGCAAAATCCAGAATCAAGGATTATGTGGGGTCGGGTAACGTTGAGGTGATTTATGAGTAACACAGAACAAGCAAGCAACACTACCGCGTACAACGATAACCGAAAAGCACGGTATGGGTCAGACGATACTTACCGTGAAGATGTACTCGCACGAAACCGAGCGGCCTATCGAGCCGGGGCAGGGCAAGGGGAGGTTAAGCAAATACCTACTACCTTGGCCGAGCTACGCACTATAGGTGTACGTCGTAAGCTTGTAGATGAGCCAGAAGTAAAAGAAGTCACTTTCACAGCAGAAGAGGCGGCACAGGTTTTACAAGTGAACCGCCCAACTCTATGGAAGTGGCAGAAAGACGGGCGTTTTCCCGACTTCAATTCCATGGCGGTGGTAGAGCGTACTGTTAAAGGTGAGTTCGTTCGTAGAACTGACACGCCGGTATTTACGCTACTAACTATGCAGCGGCTGGCGCAGGTGATGAACTTGCACATGCAAGAGTACCGCTATTACCGCGATGTACATTTGGGCACTCGGGAAAATTTATATAAATGTTTAGAGTAGGTGAGCTATGAGTACACCAAGAACCAGAGTACGCCAACCACCAGCGAGGGTGGCGGGTACAGTAGCTGTGGCAGTGCAGCACCGGGCGGCGGGTTCCGCCCCTGTACCGGAAGTAGAAAGGGTAGAGACTACGACACACCCAGTAGTAGGTACCCCAGCAAGAGTACGGGTAGAGGGGTCAGTGACCCAGAATATGGGTGACTACAATTCTGTACGGGTATCGGTAGCGGTAGAGCGCCCCTGTGAAAACACAGATGAGGCAATCGACCAAACCTACAGTGAGCTTAGTATTTTAGTTGACGGGTACGTCTCTAATGAATTGGCTATTGCAACAGGCCATACACAAACATAACAGAGTTTAACGCTATGACTAAACCGCCGTCTCGCACACGCACACGCACAACCGAAACAACAAAAACGCCAAGTAAAACCACGGCTACCCAAAACGATACCAGCAACGGAGGTGACACCCCTACCTTCACCGCGTTAAATGCGTTGTCTGCGCAAGTAGGTAAGCGCATGGGCGACCATGTGATGCGGGTGGCCAATGTGGTTCCGGGGTTCAACCATACAGAGCTGGGGATATTTACTTTAGACTTAGCCTTAATGGGCGGTATACCCGACGGCTTGGTTACTCAGATATACGGCTGGGAGAGCTGTGGTAAAACTACAGCCGCTATGCGAGCTGCGGCAGCTTGCCAGCGTAAGAACCCAGATAAAGCCGTAGTCTACATTGACGCAGAGCACACTTTCGACCCTGTGTGGGCGGAGTACCATGAGGTGGATATGTCGCGCCTCTATCTGGTACAGCCAGAGTCTGGGGAGAATGCTATCGATATTTTGGATGCGTCCTTACGCACTAAAGAAACATGCCTAGCTATCGTAGACAGCTTGCCAGCGCTTGTGCCTCAGAAAGAGATAGATTCGTCTACTGAGGATGCCAACGTAGCGTTAGTGGCGCGATTGGTCGGGCGTGCTTGTTCCAAGATTTTATCAGCCACACAGAGCGC	Klosneuvirus KNV1
SAMN33050748_k141_860951	k141_860951	SAMN33050748	3386	TCTGGCATTGGTAAAGCGGTTATCTTTGACGACGACCTGACCCAGACCCCCGGCATGTTCTCTATGTGGTCTGAAGAGGACTTAGAAGCCAACTTCTCGCACGATGCTATAACCAATAGCTCAGGTGCAGTGATTACCCCGGCTAATGGTCAGTTGCAGCCGTTCGACTATCTGAAGCTTTTCCCTAAGCCCGACCCGGATGCTATTCGCCAGAAGTACAAAGCCGCGCCTATCCCCGGTAGCCGCGCTGCTAACGCTGCGGAAGTACCTAGTGGCCGTGTAGTCCGTAGTCGTACCCCAGCCGCCGCACCCGCGCAGGACAACCAACCAGCCCCGGCTGGGCGTAGACCTCCGCAGAGAACTGCCCCGGCGCAGACCTCCGCAGCAGCCCCGGCAAGCAGAGTACCAGCCAGAGCACCGGCACCCTCTCGCACACCGGCACCGCCAGCAAGAACCGTAACCCGTACCCGTACTATTGACTAAGGTGGGATGGCGTGACCGCATACATAAGTGATCGACTGTATTTGCCTGTGTCACTGGTTCCCCCGGTGGTGCGGGAGTCGGTTCTAACCGTTCGGCCACGCCGTACCAGCGAAAGGCAGAAGACCGCCCCAGCACCTTTGGTTATGTACACAACGGAAACCCCCGGCTATATCGGCGTGCCTTTAGCTTGGGGGCTTCAGTACTACCCCAATCTGGAAATAGAGGATAGGACGGTAGAGGCGCCGGATATTCTAATAGCCCCGAGAGTACCAGACCCACACCACCCCAATGCGTCACCTGAGCAGCCTAAGTTCATACAGGATATGTTGCAGGCTGTCTTGAATAACTATGCCACGTTAGTGGTGGCCGGTACTGGCACAGGTAAGACCGTATCCGCACTTTACTGCGCGGCGATACTAAAACAAAGGACGCTAGTGGTGGTACCCAACACCACCCTGCTAGACCAGTGGATTCTACGAATAGTTGAGCACCTTGGCTTTTCCGAAGACGATATAGGGGTGATACAGCAAGACCGGTGCGACGTTGACAAACCAATCGTATTGGCGCTTCTACCCTCGCTGGTTCAGCGTTTTTACGGGACTGAGGTATACAATACGTTTGGCTTTGTTATCTGGGATGAGGTGCACCGCATGGGCGCGGCAACGTTTAGCCAGTCGATAGCCTTGTTTCCGGCTAAGTTCAAGTTGGCCATGACCGCCACCGAAAAAAGAAAAGACGGGGCGGATAAAGTTTACCTGACTTATTTTGGTGCCCCTTCGGTGGTATCCAAAGAAGACACACTCCCATGTGAAGTACGGGTATTGCGCTACCACACTTCAAGTAATTACTGGGGGGAGAGCCGGGACGCTTTGGTAAGTTGCCTCGCTACGGATAAGGGGCGAAACCAGTGGATTTTGCAACTGGTTGCAAGAGTATATGACGCCGGGCGCTACTTGTTAGTTATCGGCGATAACATAAAACACCTACAAGACCTTATACAGTTGTGCTTAGAAGCGGGGATACCGTCGGAGCACATAGGCCAGTTCACCAAGTCTTACTACCCAAAAGACGGGGCAAAGTGGAGCACAAAAAGCAAGGCGGTACCGACTAAAGAACTGCGGCGCATAATGGAGGATAAAAATATCTGCATCTATTTTGCTACCTACGGTTCCTTCAAAGATGGTACTGATATATCACGGCTTGACGCTGGGATAGATATAACTCCACGGGCGGATGGTGAGCAGGTTATAGGGCGTATACGTAGACGGGAGCCGGGTAAACCCAAACCAGTCTGGTACACGATTGATGACACAAAGTACAAAAGATTATCCACGCTGGCAAAATCCAGAATCAAGGATTATGTGGGGTCGGGTAACGTTGAGGTGATTTATGAGTAACACAGAACAAGCAAGCAACACTACCGCGTACAACGATAACCGAAAAGCACGGTATGGGTCAGACGATACTTACCGTGAAGATGTACTCGCACGAAACCGAGCGGCCTATCGAGCCGGGGCAGGGCAAGGGGAGGTTAAGCAAATACCTACTACCTTGGCCGAGCTACGCACTATAGGTGTACGTCGTAAGCTTGTAGATGAGCCAGAAGTAAAAGAAGTCACTTTCACAGCAGAAGAGGCGGCACAGGTTTTACAAGTGAACCGCCCAACTCTATGGAAGTGGCAGAAAGACGGGCGTTTTCCCGACTTCAATTCCATGGCGGTGGTAGAGCGTACTGTTAAAGGTGAGTTCGTTCGTAGAACTGACACGCCGGTATTTACGCTACTAACTATGCAGCGGCTGGCGCAGGTGATGAACTTGCACATGCAAGAGTACCGCTATTACCGCGATGTACATTTGGGCACTCGGGAAAATTTATATAAATGTTTAGAGTAGGTGAGCTATGAGTACACCAAGAACCAGAGTACGCCAACCACCAGCGAGGGTGGCGGGTACAGTAGCTGTGGCAGTGCAGCACCGGGCGGCGGGTTCCGCCCCTGTACCGGAAGTAGAAAGGGTAGAGACTACGACACACCCAGTAGTAGGTACCCCAGCAAGAGTACGGGTAGAGGGGTCAGTGACCCAGAATATGGGTGACTACAATTCTGTACGGGTATCGGTAGCGGTAGAGCGCCCCTGTGAAAACACAGATGAGGCAATCGACCAAACCTACAGTGAGCTTAGTATTTTAGTTGACGGGTACGTCTCTAATGAATTGGCTATTGCAACAGGCCATACACAAACATAACAGAGTTTAACGCTATGACTAAACCGCCGTCTCGCACACGCACACGCACAACCGAAACAACAAAAACGCCAAGTAAAACCACGGCTACCCAAAACGATACCAGCAACGGAGGTGACACCCCTACCTTCACCGCGTTAAATGCGTTGTCTGCGCAAGTAGGTAAGCGCATGGGCGACCATGTGATGCGGGTGGCCAATGTGGTTCCGGGGTTCAACCATACAGAGCTGGGGATATTTACTTTAGACTTAGCCTTAATGGGCGGTATACCCGACGGCTTGGTTACTCAGATATACGGCTGGGAGAGCTGTGGTAAAACTACAGCCGCTATGCGAGCTGCGGCAGCTTGCCAGCGTAAGAACCCAGATAAAGCCGTAGTCTACATTGACGCAGAGCACACTTTCGACCCTGTGTGGGCGGAGTACCATGAGGTGGATATGTCGCGCCTCTATCTGGTACAGCCAGAGTCTGGGGAGAATGCTATCGATATTTTGGATGCGTCCTTACGCACTAAAGAAACATGCCTAGCTATCGTAGACAGCTTGCCAGCGCTTGTGCCTCAGAAAGAGATAGATTCGTCTACTGAGGATGCCAACGTAGCGTTAGTGGCGCGATTGGTCGGGCGTGCTTGTTCCAAGATTTTATCAGCCACACAGAGCGC	Caudovirales
SAMN33050748_k141_1036482	k141_1036482	SAMN33050748	3374	GTAAACCTATTTATTACATTTATAGATATCCACAAATTGGTAATCTATCATCTGTATTGAATACCCCAACATTAAAATCATTAATTAAAGACAAAGAAAAAGACAAAGAAAAAGACAATGACAAAGATAATGGAAATTCGCAATTAATTATTAATACTAATTATCATTACACAAATTTTGGAGATAAGAATAAGAAGAAAGTTAATATTTGGCGGGTTTTGCCTGAACTACAAATTAAAAGTGTTGGTAGTTCTTGGCCTAAACATATTAAAAATTTGGTAGTCATCGTTACTGACGGATACTATGTTGAAAACATAGATAATCTAGTACATTTCTGGAAAGACTATTGTCAAGATTTACCAATCAAATTACATATTGGATTGACTTCACCATTAAATGAAAAATTACAAACAGTTATCAATCAATACAAAATTAAAAACATCAACATTTACAACCAAAGTAATATCTTTGGTGCTCTAATCTACAAATGTGATTACTACTTTACCTTTGCATATCATCTAGATTTATATGCTACCTGGGCATACCAAAATAAAAAACCACTTATCATGTTACCATACGGAGAATTCACTAACTACAATGGGTTGACTAAAATACCTTTCAAATTAGAATCACAAACTGTCTGTCCCGATTTCCTACATAATCATTCACATTGTACTGATACCTCTTGTCTAATATACAACTCCAAAGTAATAAATCAAGTACCACAAGTTAATCAACTAGCACTCAAAAAAATATTCGACTCAATCTTTCCTAAAACTTCTTAATATTAATGTTTATCAATAAACATTAATAAACATTATAAATAATTAATATAATTAATATAATTATATAATTATATAATTACGACACTCTATTTAATGAAAAAGTCGGGAATCGAACCCGATCTTCAACCTTGGAAGGGTTGTATGCTACCAATAACATCACTTTTCCAAAATCAGCATAGATATTTTTTAAGAATTTTGAACGCACTTTAAATTTTTTAAATATTCCTAAATATAAACTTTATTCATGATTAAATGTATATGGTGTGTGAAATACAAACTGGTAAAAAATATACTAGTCGACCTGGTCCTCCATATGCGGCTAATTCCTGCAAGGGCGAAATTAAAAAAGGTAATGATCTAAAAATGTATAAATCAGTTGCTAATGCCAAAGGTATTTATCAATGGAAATTGATCAAGGATAATAATACTATTAGTAGTAGAAAGACTAGTAGTAGAAAGACTAGTAGTAGAAAGACTAGTAAAACATCAAGTAGAAAGACTAGTAAAACATCAAGTAGAAAGACTAGTAGAACTACATCAAATAAAATGCATCATATTTATTTTCTAGAACCAAGAACTATGTCAGTTACTTTGGGTAAGAGTAATAAAAAAGGAAAGAAGAGTAATATGAATATGTTTGGAGCAGATATTAAAGTTAATGATAAATTTTACAAAGTATTAATGAAGAAACCTAAGAGTAGATTTTGTAGTAATGGTAATGCTTATATTTTTGGCAAGAAATTTCCCGATGATGACTATTATCATGCTGGTTCTATGGGTAATGATGTAGCTCAAACTGGTTTAGTAGATGCTGAATTATTAGCACAGAATCCATTACCTTTAAATAATAATGATGATAAATATTGGAAACAAGCCTATCCAAAATATAACTGGGAAGATCGATCGGGTTTATTAACCATGAGAAAAACTTTTCCAGAACTAATTTTTATCGGTCATACTCGTGGAGGAGATGTAGGTGCTGACTTGTGGGTTCATTATGATACTAACAAAGAAATTGATAGTTTAATCATTGATAATTATTGCATCTTTCAAAAATTGTACCCTAAGGATTAATTATTAATTATTAATTATTACAATGTATTGATTATTGCATGATTGTTGCATGATTGTTGCATGTTTATTCATAGATATAATATATGAATAATTTATACTTATTATTCAATCATATGATTCTTATACGTGATAGATCAATTGACAGGAATTTAAAGCATTCATGGTAGGGTCTACTAAACAGATACCTACTGTGTTATTTGTGTATACTGGAATACCTAAACTTAATGAAAGAATAGTACCAGCACCATTATTGTTAACTTCAATACGATTTCCTCTTGCTACTGGAATGAGTAATGTTTGTTCAAGATATACCTGAGCAATACCTGATACTTGTACCCGAACAGGATCTCCAGTGGTTACTGTATCAAGTGCTACACCAATAATTCTAGCTGAATTAGCTACGGTGGCCTGAACTACACTCAAATCATTAGCAGTATCTACCGCTACAAAACGACCTGCAGTAATTGTGCTACGAGCAGTGTAAGTAATAACAATGGCTCCATTGAGACCTGGAGCAGTAGTCAATTTAATTTCATCACCTCCAGTGGGTGTTGTGTAGTATAAACCATCTGAGTCAGTATATACATATAATTTTCCTTGTCTATTGGTAAGACTTGCTGGTGACACGGTATTGCTGAATTCGAGATAGGCTATTTCGTCTCCCATTTTGTTTTTTTCTTTTTATATTGTAACACACTAAAATATTTTTCCCTAAAATGTTATAAAATTCATTATTATAATTATTTTAATATTAAAATACACCACCCAAAAACTATATATAATTTTAATATCCTTAATATAATATATTTACCAAAGTAATATAAGTATATTTAAAATTATTTAAAAATCAGTTTAATATCAGTTAAAAATCAGTTAAAAATCAATAACCGCACGAGAAGTACTAAGTTTTTCATCTAAGATATTCTGCAAACCCTGAATATTCTTTATTAATTCTTTTCGCATACCCTTCAAACTAACATTATTCATCATATCCAATTTTAACATATCTTGAGTCATCATTTCATTTATGGCTCTAATATCAGCTACATCTGTCTTACTTAATTCATTCGATAGACTAGTTACAAACATCGCGTTTCCTCGATATTTTGTCAATATATTAGTAATCAATTCCAAGCCTTTCAAATATTCACCATCAATTTCCATTGCTACATTCGAAATAATAACCTTCTGACTGGCCATGGCTTGTTTTTCCTGACTATAATAGTAGTAAAATGTAATCAAAAATAGATTTAACCAAGTAATAGATCTAACTAGTTCATCAAAATTAACCTTCTGTTGATTATCATTAGATGCCACCATATCAATCAATTATACTATCATTTATTTTATGAATTATATTAAAACAAACGATTTATCTATTATAATTTATCTATTATAAAATTATAATATTGATGGTATATTAGGAATAACGAATTATATAGGATAAAGGGTGGAGGCAAGTGAGGAGACGAAAGGGTAGGGGGGTTGGGGTGGGTGGGGGTGGAGGGTGGGGGG	uncultured Caudovirales phage
SAMN33050748_k141_1036482	k141_1036482	SAMN33050748	3374	GTAAACCTATTTATTACATTTATAGATATCCACAAATTGGTAATCTATCATCTGTATTGAATACCCCAACATTAAAATCATTAATTAAAGACAAAGAAAAAGACAAAGAAAAAGACAATGACAAAGATAATGGAAATTCGCAATTAATTATTAATACTAATTATCATTACACAAATTTTGGAGATAAGAATAAGAAGAAAGTTAATATTTGGCGGGTTTTGCCTGAACTACAAATTAAAAGTGTTGGTAGTTCTTGGCCTAAACATATTAAAAATTTGGTAGTCATCGTTACTGACGGATACTATGTTGAAAACATAGATAATCTAGTACATTTCTGGAAAGACTATTGTCAAGATTTACCAATCAAATTACATATTGGATTGACTTCACCATTAAATGAAAAATTACAAACAGTTATCAATCAATACAAAATTAAAAACATCAACATTTACAACCAAAGTAATATCTTTGGTGCTCTAATCTACAAATGTGATTACTACTTTACCTTTGCATATCATCTAGATTTATATGCTACCTGGGCATACCAAAATAAAAAACCACTTATCATGTTACCATACGGAGAATTCACTAACTACAATGGGTTGACTAAAATACCTTTCAAATTAGAATCACAAACTGTCTGTCCCGATTTCCTACATAATCATTCACATTGTACTGATACCTCTTGTCTAATATACAACTCCAAAGTAATAAATCAAGTACCACAAGTTAATCAACTAGCACTCAAAAAAATATTCGACTCAATCTTTCCTAAAACTTCTTAATATTAATGTTTATCAATAAACATTAATAAACATTATAAATAATTAATATAATTAATATAATTATATAATTATATAATTACGACACTCTATTTAATGAAAAAGTCGGGAATCGAACCCGATCTTCAACCTTGGAAGGGTTGTATGCTACCAATAACATCACTTTTCCAAAATCAGCATAGATATTTTTTAAGAATTTTGAACGCACTTTAAATTTTTTAAATATTCCTAAATATAAACTTTATTCATGATTAAATGTATATGGTGTGTGAAATACAAACTGGTAAAAAATATACTAGTCGACCTGGTCCTCCATATGCGGCTAATTCCTGCAAGGGCGAAATTAAAAAAGGTAATGATCTAAAAATGTATAAATCAGTTGCTAATGCCAAAGGTATTTATCAATGGAAATTGATCAAGGATAATAATACTATTAGTAGTAGAAAGACTAGTAGTAGAAAGACTAGTAGTAGAAAGACTAGTAAAACATCAAGTAGAAAGACTAGTAAAACATCAAGTAGAAAGACTAGTAGAACTACATCAAATAAAATGCATCATATTTATTTTCTAGAACCAAGAACTATGTCAGTTACTTTGGGTAAGAGTAATAAAAAAGGAAAGAAGAGTAATATGAATATGTTTGGAGCAGATATTAAAGTTAATGATAAATTTTACAAAGTATTAATGAAGAAACCTAAGAGTAGATTTTGTAGTAATGGTAATGCTTATATTTTTGGCAAGAAATTTCCCGATGATGACTATTATCATGCTGGTTCTATGGGTAATGATGTAGCTCAAACTGGTTTAGTAGATGCTGAATTATTAGCACAGAATCCATTACCTTTAAATAATAATGATGATAAATATTGGAAACAAGCCTATCCAAAATATAACTGGGAAGATCGATCGGGTTTATTAACCATGAGAAAAACTTTTCCAGAACTAATTTTTATCGGTCATACTCGTGGAGGAGATGTAGGTGCTGACTTGTGGGTTCATTATGATACTAACAAAGAAATTGATAGTTTAATCATTGATAATTATTGCATCTTTCAAAAATTGTACCCTAAGGATTAATTATTAATTATTAATTATTACAATGTATTGATTATTGCATGATTGTTGCATGATTGTTGCATGTTTATTCATAGATATAATATATGAATAATTTATACTTATTATTCAATCATATGATTCTTATACGTGATAGATCAATTGACAGGAATTTAAAGCATTCATGGTAGGGTCTACTAAACAGATACCTACTGTGTTATTTGTGTATACTGGAATACCTAAACTTAATGAAAGAATAGTACCAGCACCATTATTGTTAACTTCAATACGATTTCCTCTTGCTACTGGAATGAGTAATGTTTGTTCAAGATATACCTGAGCAATACCTGATACTTGTACCCGAACAGGATCTCCAGTGGTTACTGTATCAAGTGCTACACCAATAATTCTAGCTGAATTAGCTACGGTGGCCTGAACTACACTCAAATCATTAGCAGTATCTACCGCTACAAAACGACCTGCAGTAATTGTGCTACGAGCAGTGTAAGTAATAACAATGGCTCCATTGAGACCTGGAGCAGTAGTCAATTTAATTTCATCACCTCCAGTGGGTGTTGTGTAGTATAAACCATCTGAGTCAGTATATACATATAATTTTCCTTGTCTATTGGTAAGACTTGCTGGTGACACGGTATTGCTGAATTCGAGATAGGCTATTTCGTCTCCCATTTTGTTTTTTTCTTTTTATATTGTAACACACTAAAATATTTTTCCCTAAAATGTTATAAAATTCATTATTATAATTATTTTAATATTAAAATACACCACCCAAAAACTATATATAATTTTAATATCCTTAATATAATATATTTACCAAAGTAATATAAGTATATTTAAAATTATTTAAAAATCAGTTTAATATCAGTTAAAAATCAGTTAAAAATCAATAACCGCACGAGAAGTACTAAGTTTTTCATCTAAGATATTCTGCAAACCCTGAATATTCTTTATTAATTCTTTTCGCATACCCTTCAAACTAACATTATTCATCATATCCAATTTTAACATATCTTGAGTCATCATTTCATTTATGGCTCTAATATCAGCTACATCTGTCTTACTTAATTCATTCGATAGACTAGTTACAAACATCGCGTTTCCTCGATATTTTGTCAATATATTAGTAATCAATTCCAAGCCTTTCAAATATTCACCATCAATTTCCATTGCTACATTCGAAATAATAACCTTCTGACTGGCCATGGCTTGTTTTTCCTGACTATAATAGTAGTAAAATGTAATCAAAAATAGATTTAACCAAGTAATAGATCTAACTAGTTCATCAAAATTAACCTTCTGTTGATTATCATTAGATGCCACCATATCAATCAATTATACTATCATTTATTTTATGAATTATATTAAAACAAACGATTTATCTATTATAATTTATCTATTATAAAATTATAATATTGATGGTATATTAGGAATAACGAATTATATAGGATAAAGGGTGGAGGCAAGTGAGGAGACGAAAGGGTAGGGGGGTTGGGGTGGGTGGGGGTGGAGGGTGGGGGG	Edafosvirus sp.
SAMN33050748_k141_913311	k141_913311	SAMN33050748	3372	AAGACGTGGTCGTGTTGGTCGCGTGGCATCCGGTGAAGTATACTATATGTATGACAAAGCCAAAATTGCTTCGAATAAAACAACATATAAAATTGCCGATTCAAATGCCAAAGATATTATTATTCCACTATTAAAATCAGATTCACATGACAGTTTTATTATTGGCTATTATAATGATATCAATAGTCTATCAAATTTACAGCAAATCATTGAACAAAAACAAAATGGTCGATCTAATCCTGATGTATTAATTTATGATATTCTAAAAAATCCCAGACCGCTTTTAAGTATTATCCAACGGCAGTATTTGTATATACCAGATTTAACTGATATCACGCAGTATTACTCATACTATGGTAAAACCGATTTTTTAGATCATAAAATTGCTGATATTGAAAATAATTTTCAATCATATTGTCTAGCTAACCATGATGATTATGATTATCAAGAGAATTTTACATTTTTTTCCAGGGCATATACCGGTTACGATGATTTTATTTTGGAAGATAATTCGTTATCATTTTATTTAATCCATCCTGATGAAAATGTAATCCGTAGAGATTTATTTACGGGCGAAATGGTTGGGCTGAAATGCAATCCATCTGTGTCAGCGGCATACTATTATCACTTATTGTTGGCCAATAATATTAATATGACAATGAATGATATTGATAAATGTCATTTCCAATTAATCCAATCTATTAATTATCAGAATTTTCATTTACTCAAATATCCGCTAGCTATTAATGATGCTAAACTGCAACTATTAGTGATTGATGTGCCTGTTACCAGGTCCGATATATATATTACTTATACTAATGTTCGTAATTCTATTATTGAAAATGATATTAACTACTACTTTAATAATTTGCCTGGATATGCAAATCGGACAACCGAGATTATTCGATCTGATATTTTAACAAACATTGAAAAAATCCGTTCACTGACGTCAGCTGAAGTTATGTATGATACCAATAATTTACTATGGTATGTTTATTCTTTACCATATGATATAGATGCAGATGTTTTAGCATTATGTGTATTAATCAACACTGTACCTGATCTTAAACAGTGGATTCAAACAATCAAATCAAGGAATGACATTATGCAATATTACAATTTACATTTAAACAAGAATGGTGATATTTATTTCTTGTGGACATTGTGGTTAGAAATAAAAAATGTTTTTAACAAAAATAATATATTCGATAGGACTAAGATTGATATTGGTCTAGAAACACAATTTAAGATTTACAAAAATAAGTATTTAAAAGGATCTGTAAGTAGTCATAACCTGCCTCAAGAACAATATATAATATTTGACCAATTGTATCAATCAGGTAAACTAAATGTAGAAAACGAATTCTATAATTATGTTAATCAATCAACAGGAGATGGTCTCGACTCAATCATAAAAACTGGTGATATTGAATCATATTTAACTATAATTGCCAAGAACCATAAATTGGATGTAGAAAAACTACAAGAATTTTCTGCGGAATATTTTAAAACACTATATATGATTAATAAAGCGGAATGGATGCATCAATATGAAAATAAAAAACAATTACAAGATGATGAGGATCAAATTGATGTCATTGATTGGGCTAAAAAAAGATTCGCATTGCCAGGTCTAGTATATCCTCCTAACTATATTTTAACAGCATGGGATAGAATTTTTGAAACATATATTCGGGCATTCTCTACTAATCTGATAAAAAATCAGGTTTATTATTATCTACAGCTAAGTCATGGTACTAGAATTGATCCGATCTATTGGTCTAAGAGATTGATTTTAGAAAGGACATTTTTAAATAACAAGATGGAATATTTAATCTATCACAGTAGTAACACAGGTAGTGTTACTTATTTAACACCTGTCAAAATCGAATGGGTGATGGATTTAAATCCGATATACTATTATTATTTATTATTTCATAGAAATACATTCTTTCATTTGGCTAAAGATGATGATGATTCTATTCAAGCCTTTCGTATTATTGATTCGTTACGTAATAATTTCAATTTTAGCATACTGATATCATATCTGAACCAAATTAATAATCCAATAATATCTGGCATTATTCGAAAACAATTAGTTGAAAAAAATTGATTTTGTTAGGATATAATAGTTAGTATTAACTAGAATAGTATATTATCATTCTATTACCGGATAGAGTAAAAATCAATAAGCAGCGGTTCAAGATGGAACTGCCTGTCCAAAGTGAAATGTTAGGATCTTTTGTAGCAATATACGGTTATAATTTAAATGATTTTCAATGGCATCAGATTGATGATCGATCCTTATGCCGTGCGAATGGTTTGATTATTAATTGTAATGGGAAAAAATATGTTATAACGATTCGATCTAAACTAATTTCATGCAAAAATATCGTTATGTATCATTGTTATTTTTATGGCACGAACCCAATAATGCGGAACGATTTACAAATATTATTTCAATCGATTGAATACAATATAATCATTTTAGGATCGAAAGATTGCCAAGAACTTGATTTGACTAAAAGTTATATTTTGTCAGGGGAACATGAACCAACTGCCCCGCAGCTGGATCATTCAATATTATCAAATGATAATCCAGATGATAATCCAGATGATAATCCAATGGTTATTCCAAGTAAAAAATCATCATATTTTACCCTAAAGATGGATATGGATATGGATTCAGTGGATGTTAATTATAAAGTTCGGATATATGATGTTAAATATGTCAATAATCTTATCTATAATAAGACATTTGTACCAGAAAATTTTATGTATGAGTATACACTAAAGAAAAAAACAATTAGCAAATTAAAAAAAACTGGTGATGATACAAATATGATAGAGTCTACTACCGGTAATGATTTATTAGGTATATGTGGTTCAATTGTATTAAATAATGATTGTCAAATGATAGGAATGATTTCTAGATCGGACGAAAATAGACAACGTTTATACGTGCTGCCAAAAAAAGCGATTATAAAGATAGTTAATGATTTTTTTAATAATTTAGATCAACCAAGTAGATATAATGGATTATTTACACTGCCATTTAGTTATAAAATATCAAAAAAATATAATTGTATAGTGATTACTACGACATATTTAACAAAATCCGATGAAATTGAAATAATTGTAGTAAAACCGAATGATAAGTTGATATCGGTTAATGGCGAAAATATAATTATAGACAATCATGCCGCATTCATATTCGACAAACAGTATCAAATAAATATTCCACTTGATATTCATTTGAAATTGTTAATTACAGATATGGTAGATCTGGTTATTCTGCGAGGCAAGACATATATCAATGTTAATATGCTATGTAGTGCACTTGCAAATAATAATAATACTGATATAAAACTA	unclassified Myoviridae
SAMN33050748_k141_913311	k141_913311	SAMN33050748	3372	AAGACGTGGTCGTGTTGGTCGCGTGGCATCCGGTGAAGTATACTATATGTATGACAAAGCCAAAATTGCTTCGAATAAAACAACATATAAAATTGCCGATTCAAATGCCAAAGATATTATTATTCCACTATTAAAATCAGATTCACATGACAGTTTTATTATTGGCTATTATAATGATATCAATAGTCTATCAAATTTACAGCAAATCATTGAACAAAAACAAAATGGTCGATCTAATCCTGATGTATTAATTTATGATATTCTAAAAAATCCCAGACCGCTTTTAAGTATTATCCAACGGCAGTATTTGTATATACCAGATTTAACTGATATCACGCAGTATTACTCATACTATGGTAAAACCGATTTTTTAGATCATAAAATTGCTGATATTGAAAATAATTTTCAATCATATTGTCTAGCTAACCATGATGATTATGATTATCAAGAGAATTTTACATTTTTTTCCAGGGCATATACCGGTTACGATGATTTTATTTTGGAAGATAATTCGTTATCATTTTATTTAATCCATCCTGATGAAAATGTAATCCGTAGAGATTTATTTACGGGCGAAATGGTTGGGCTGAAATGCAATCCATCTGTGTCAGCGGCATACTATTATCACTTATTGTTGGCCAATAATATTAATATGACAATGAATGATATTGATAAATGTCATTTCCAATTAATCCAATCTATTAATTATCAGAATTTTCATTTACTCAAATATCCGCTAGCTATTAATGATGCTAAACTGCAACTATTAGTGATTGATGTGCCTGTTACCAGGTCCGATATATATATTACTTATACTAATGTTCGTAATTCTATTATTGAAAATGATATTAACTACTACTTTAATAATTTGCCTGGATATGCAAATCGGACAACCGAGATTATTCGATCTGATATTTTAACAAACATTGAAAAAATCCGTTCACTGACGTCAGCTGAAGTTATGTATGATACCAATAATTTACTATGGTATGTTTATTCTTTACCATATGATATAGATGCAGATGTTTTAGCATTATGTGTATTAATCAACACTGTACCTGATCTTAAACAGTGGATTCAAACAATCAAATCAAGGAATGACATTATGCAATATTACAATTTACATTTAAACAAGAATGGTGATATTTATTTCTTGTGGACATTGTGGTTAGAAATAAAAAATGTTTTTAACAAAAATAATATATTCGATAGGACTAAGATTGATATTGGTCTAGAAACACAATTTAAGATTTACAAAAATAAGTATTTAAAAGGATCTGTAAGTAGTCATAACCTGCCTCAAGAACAATATATAATATTTGACCAATTGTATCAATCAGGTAAACTAAATGTAGAAAACGAATTCTATAATTATGTTAATCAATCAACAGGAGATGGTCTCGACTCAATCATAAAAACTGGTGATATTGAATCATATTTAACTATAATTGCCAAGAACCATAAATTGGATGTAGAAAAACTACAAGAATTTTCTGCGGAATATTTTAAAACACTATATATGATTAATAAAGCGGAATGGATGCATCAATATGAAAATAAAAAACAATTACAAGATGATGAGGATCAAATTGATGTCATTGATTGGGCTAAAAAAAGATTCGCATTGCCAGGTCTAGTATATCCTCCTAACTATATTTTAACAGCATGGGATAGAATTTTTGAAACATATATTCGGGCATTCTCTACTAATCTGATAAAAAATCAGGTTTATTATTATCTACAGCTAAGTCATGGTACTAGAATTGATCCGATCTATTGGTCTAAGAGATTGATTTTAGAAAGGACATTTTTAAATAACAAGATGGAATATTTAATCTATCACAGTAGTAACACAGGTAGTGTTACTTATTTAACACCTGTCAAAATCGAATGGGTGATGGATTTAAATCCGATATACTATTATTATTTATTATTTCATAGAAATACATTCTTTCATTTGGCTAAAGATGATGATGATTCTATTCAAGCCTTTCGTATTATTGATTCGTTACGTAATAATTTCAATTTTAGCATACTGATATCATATCTGAACCAAATTAATAATCCAATAATATCTGGCATTATTCGAAAACAATTAGTTGAAAAAAATTGATTTTGTTAGGATATAATAGTTAGTATTAACTAGAATAGTATATTATCATTCTATTACCGGATAGAGTAAAAATCAATAAGCAGCGGTTCAAGATGGAACTGCCTGTCCAAAGTGAAATGTTAGGATCTTTTGTAGCAATATACGGTTATAATTTAAATGATTTTCAATGGCATCAGATTGATGATCGATCCTTATGCCGTGCGAATGGTTTGATTATTAATTGTAATGGGAAAAAATATGTTATAACGATTCGATCTAAACTAATTTCATGCAAAAATATCGTTATGTATCATTGTTATTTTTATGGCACGAACCCAATAATGCGGAACGATTTACAAATATTATTTCAATCGATTGAATACAATATAATCATTTTAGGATCGAAAGATTGCCAAGAACTTGATTTGACTAAAAGTTATATTTTGTCAGGGGAACATGAACCAACTGCCCCGCAGCTGGATCATTCAATATTATCAAATGATAATCCAGATGATAATCCAGATGATAATCCAATGGTTATTCCAAGTAAAAAATCATCATATTTTACCCTAAAGATGGATATGGATATGGATTCAGTGGATGTTAATTATAAAGTTCGGATATATGATGTTAAATATGTCAATAATCTTATCTATAATAAGACATTTGTACCAGAAAATTTTATGTATGAGTATACACTAAAGAAAAAAACAATTAGCAAATTAAAAAAAACTGGTGATGATACAAATATGATAGAGTCTACTACCGGTAATGATTTATTAGGTATATGTGGTTCAATTGTATTAAATAATGATTGTCAAATGATAGGAATGATTTCTAGATCGGACGAAAATAGACAACGTTTATACGTGCTGCCAAAAAAAGCGATTATAAAGATAGTTAATGATTTTTTTAATAATTTAGATCAACCAAGTAGATATAATGGATTATTTACACTGCCATTTAGTTATAAAATATCAAAAAAATATAATTGTATAGTGATTACTACGACATATTTAACAAAATCCGATGAAATTGAAATAATTGTAGTAAAACCGAATGATAAGTTGATATCGGTTAATGGCGAAAATATAATTATAGACAATCATGCCGCATTCATATTCGACAAACAGTATCAAATAAATATTCCACTTGATATTCATTTGAAATTGTTAATTACAGATATGGTAGATCTGGTTATTCTGCGAGGCAAGACATATATCAATGTTAATATGCTATGTAGTGCACTTGCAAATAATAATAATACTGATATAAAACTA	Mimiviridae
SAMN33050748_k141_1011126	k141_1011126	SAMN33050748	3338	AAGAAGATCATCATATGTTTGATGAATCTGTTAATGATTTCAAGCAAATGGAATCAAATAATAAAGATTCCAATCAAAGGGAATCCATTAGAGGAGAATCTAATCAAAGAGAATCTAATCAAAAAGAATATTCTGATAATGCATCTGCAGATGCGGAACCTAGTGATAACAATAGTATAACATTCACATCTAGATTCCACAGTCCAGAAGCTGGTGCGGAGAGATTGAGCAAATTGCCGGATGCGGTTATCAATGCAGTCAATGGTCAAGGTATTGAAATCAGTTTTAGAGCATTTGTTGCAGAACTCTATAATAAATGTGATCATGCTAAACATACATATCATGTTCATGATGTAAATCGGATGTGGCTTTATATGGTTTATAGTAAATGTATTGAATTCCGTAACAATCATTTTCAAAATAGTCAATATCAAAAACAATTATCTGAATTTGTTTCTCCAGATTTCACAAAGTATTTGGCTGAAACAAATATTGTGGATATCTTCCAAATATTTATTGATCTAGTTCAGCAAGAAGGACATATTGCAAGACAAAATAATTCAGATGAATATGATACTAATGCATATAGAATTGAAATGTATAGACTTTATCATGATTTTGTAAATTTGTATAAGCATTGTACTGGAACATGGAAACCTAATAGAAATAGTCGTAGCAACTATAGAGACCAAGGAAATCATAGCAATTACAGTGATAATCATCACAGTAACCATCGTAGTAATTATCGCGGTAACCATCGTGGTAATTATCGTGGTAATTATCGTGGTAACTATCGTAGTAACTACCGTGGTAATCATCGTAGTGATCATGATAACAATTATGGTAACAATTATGGTAACAATTATAATGACAATTATGGAGATAATTATGGAGACAATTATGGAGACAATTATGGAGATAATTACGATTACAATGGATATGATCAGCTAAATCAATCTGGTCGTACTGATAACCATGCTCAATCAAAGTGGATTGCACCAAAGCATTCATCCAAAAGATCAACTAATATGCCATCTAACAAACCCACAAACAGGAAAAATGCAAATAATTCTAGAAAAATTCAAACACGTCAAAATCCAGATGATTATTCTTTTGAGGAATCAGATTATCAATTGGATCAAAATACTAGATCAGTTAGACCAGGAGGTTCTATAAGAGAATCTGCTAAATCAACTGGATCAACCGGATCAACCGGATCAACCGGATCAACAGGCACCAGACGGGATCGCAAATTTCAATATGTTACTCCGCTTCACCAAAAACAGCAAAAACAATATAAAGCTAGACAAATGAATAGTTATAATGATTAATTTAATCATATATTATCAAATAATGAATTACTTGATAATATAATCTAATAAGTTATTAATAACATAACATGCCATCTTATGTTGATGTCGATGATAACAATTTTTATCAATTTATCAACCGAACATATTCCAAATATAAGATACCACGAAAACAAAAATCACTTAAGGATATTTGTTTTCCTCATAAATATGAATTCCAAATTCCTCAGAAATTTTTGGCAGGATTCATCAATCCAAAGACACCATATAACGGTATTCTAATATATCATAGAATCGGTGCCGGAAAAACATGTACAGCTATTAATATTGCTGAAAATTTTAAGAAAATAAAGAAAATCATGATTGTATTACCAGCATCACTAAAAGGAAATTTCCGGTCAGAACTCCGTTCATTATGTGCTGGAAATAATTATCTAACTGATAAGGAAAGAACACAATTGAAAACCTTACATCCATCCAGTTTAGAATATCGTGATATCATAAAAATATCAGATGATAGAATTGACAAATATTATACTATTTATTCCTACAATAAATTTATTAGTTTAGTTAAAGCCAATTATCTGAAACTTGATAATACATTGCTTATTATTGATGAAATTCATAACATGATAAGTGAAACGGGTATCTATTATGAATCACTTTATAATACTATTCATTCTGCACCGGATGATTTACGATTGGTTATTATGTCTGCAACTCCTATTTTCGATAAACCAATTGAAATTGCTCTTACAATGAATTTACTGTTACCTAGGGATAATCAATTGCCTACTGGACAAAATTTTGTAAATACTTTTATGGACATTGATTATGAACCAAGCGGACCACGTTATTTAGTTAAGAATATGGATTATTTTCGTGATACTATCAGAGGGTACGTATCGTATTACCGTGGAGCTCCGCCGTATGTATTTCCACGATCCGAATTATATTATGTCAGAACAAAAATGTCCGATTTTCAGCAAAAATTATACCGGAGAATCATAACAACTGAATCTAAATCGTCACATGTTGATGATTATATTAATGTCGATATTTCAAATAGTTTTTTCATCGGAACACGGATGGTATCGAATATTGTTTTTCCAAATGGAAAACTCGGCAAAAAAGGTTATGATAGTTTAACAGAAGATGATCTTAGTATTGCGAATATCCGAGAATACTCGCCAAAATTCCTGAAAATATTGCGGAAAATTAAACGTTGTGATGGAACTATCTTTGTTTATTCCAATTTTAAACAATATGGTGGAATTAAATCATTCGTTCGTTTATTAGAGCACCATCGGTATAAAGATTACGTGGATGCTGGTGCTGGATCAAAACGGTTTGCCATTTGGTCTGGTGACCAAGCACCACATATTAAGGAAGAAATAAAAGCAGTTTTCAATAACAAAAATAATGTCGATGGATCCCAAATCAAAGTTATACTTGGTTCACCATCGATCAAGGAAGGAGTATCTTTATTACGTGTACAAGAAGTACATATTATAGAACCATATTGGAATATGAGTCGGTTAAATCAGGTAATCGGTCGAGCGATTCGTTTTTGCAGCCACAAAGATGTTCCATATGATAAACAACTAGTCAAAATATACATCTATCTTGCAGTGCATCCAAATATCAAACAATCTATTGATGAATATATTATGCGTATGGCATTAACTAAAGAATCAGTTAATAAACAATTTGAACAAGCTTTAAAAGAAGCTGCTATTGATTGTACATTGTTTAAAAATGCAAATGTTTATCCAGGTGATGATGATATTCAATGTGCCCAGTGAAAATATTGAAAATATTGAAAATATTGAAAATATTGAAATTATTTCATTATTGCATCTATGATAATAATTATCATTAATCTAAATGGATTGCATCTATATTTGGCAAGAAATATTGGATAAATGTGATTTGAGATCACAATTAAAATTACACTCGACATGCCATTTTTTTTATCATAATTTATATATTATCAATCTATATTGCGATTATATCTATTCTACAGAT	unclassified Mimiviridae
SAMN33050748_k141_1011126	k141_1011126	SAMN33050748	3338	AAGAAGATCATCATATGTTTGATGAATCTGTTAATGATTTCAAGCAAATGGAATCAAATAATAAAGATTCCAATCAAAGGGAATCCATTAGAGGAGAATCTAATCAAAGAGAATCTAATCAAAAAGAATATTCTGATAATGCATCTGCAGATGCGGAACCTAGTGATAACAATAGTATAACATTCACATCTAGATTCCACAGTCCAGAAGCTGGTGCGGAGAGATTGAGCAAATTGCCGGATGCGGTTATCAATGCAGTCAATGGTCAAGGTATTGAAATCAGTTTTAGAGCATTTGTTGCAGAACTCTATAATAAATGTGATCATGCTAAACATACATATCATGTTCATGATGTAAATCGGATGTGGCTTTATATGGTTTATAGTAAATGTATTGAATTCCGTAACAATCATTTTCAAAATAGTCAATATCAAAAACAATTATCTGAATTTGTTTCTCCAGATTTCACAAAGTATTTGGCTGAAACAAATATTGTGGATATCTTCCAAATATTTATTGATCTAGTTCAGCAAGAAGGACATATTGCAAGACAAAATAATTCAGATGAATATGATACTAATGCATATAGAATTGAAATGTATAGACTTTATCATGATTTTGTAAATTTGTATAAGCATTGTACTGGAACATGGAAACCTAATAGAAATAGTCGTAGCAACTATAGAGACCAAGGAAATCATAGCAATTACAGTGATAATCATCACAGTAACCATCGTAGTAATTATCGCGGTAACCATCGTGGTAATTATCGTGGTAATTATCGTGGTAACTATCGTAGTAACTACCGTGGTAATCATCGTAGTGATCATGATAACAATTATGGTAACAATTATGGTAACAATTATAATGACAATTATGGAGATAATTATGGAGACAATTATGGAGACAATTATGGAGATAATTACGATTACAATGGATATGATCAGCTAAATCAATCTGGTCGTACTGATAACCATGCTCAATCAAAGTGGATTGCACCAAAGCATTCATCCAAAAGATCAACTAATATGCCATCTAACAAACCCACAAACAGGAAAAATGCAAATAATTCTAGAAAAATTCAAACACGTCAAAATCCAGATGATTATTCTTTTGAGGAATCAGATTATCAATTGGATCAAAATACTAGATCAGTTAGACCAGGAGGTTCTATAAGAGAATCTGCTAAATCAACTGGATCAACCGGATCAACCGGATCAACCGGATCAACAGGCACCAGACGGGATCGCAAATTTCAATATGTTACTCCGCTTCACCAAAAACAGCAAAAACAATATAAAGCTAGACAAATGAATAGTTATAATGATTAATTTAATCATATATTATCAAATAATGAATTACTTGATAATATAATCTAATAAGTTATTAATAACATAACATGCCATCTTATGTTGATGTCGATGATAACAATTTTTATCAATTTATCAACCGAACATATTCCAAATATAAGATACCACGAAAACAAAAATCACTTAAGGATATTTGTTTTCCTCATAAATATGAATTCCAAATTCCTCAGAAATTTTTGGCAGGATTCATCAATCCAAAGACACCATATAACGGTATTCTAATATATCATAGAATCGGTGCCGGAAAAACATGTACAGCTATTAATATTGCTGAAAATTTTAAGAAAATAAAGAAAATCATGATTGTATTACCAGCATCACTAAAAGGAAATTTCCGGTCAGAACTCCGTTCATTATGTGCTGGAAATAATTATCTAACTGATAAGGAAAGAACACAATTGAAAACCTTACATCCATCCAGTTTAGAATATCGTGATATCATAAAAATATCAGATGATAGAATTGACAAATATTATACTATTTATTCCTACAATAAATTTATTAGTTTAGTTAAAGCCAATTATCTGAAACTTGATAATACATTGCTTATTATTGATGAAATTCATAACATGATAAGTGAAACGGGTATCTATTATGAATCACTTTATAATACTATTCATTCTGCACCGGATGATTTACGATTGGTTATTATGTCTGCAACTCCTATTTTCGATAAACCAATTGAAATTGCTCTTACAATGAATTTACTGTTACCTAGGGATAATCAATTGCCTACTGGACAAAATTTTGTAAATACTTTTATGGACATTGATTATGAACCAAGCGGACCACGTTATTTAGTTAAGAATATGGATTATTTTCGTGATACTATCAGAGGGTACGTATCGTATTACCGTGGAGCTCCGCCGTATGTATTTCCACGATCCGAATTATATTATGTCAGAACAAAAATGTCCGATTTTCAGCAAAAATTATACCGGAGAATCATAACAACTGAATCTAAATCGTCACATGTTGATGATTATATTAATGTCGATATTTCAAATAGTTTTTTCATCGGAACACGGATGGTATCGAATATTGTTTTTCCAAATGGAAAACTCGGCAAAAAAGGTTATGATAGTTTAACAGAAGATGATCTTAGTATTGCGAATATCCGAGAATACTCGCCAAAATTCCTGAAAATATTGCGGAAAATTAAACGTTGTGATGGAACTATCTTTGTTTATTCCAATTTTAAACAATATGGTGGAATTAAATCATTCGTTCGTTTATTAGAGCACCATCGGTATAAAGATTACGTGGATGCTGGTGCTGGATCAAAACGGTTTGCCATTTGGTCTGGTGACCAAGCACCACATATTAAGGAAGAAATAAAAGCAGTTTTCAATAACAAAAATAATGTCGATGGATCCCAAATCAAAGTTATACTTGGTTCACCATCGATCAAGGAAGGAGTATCTTTATTACGTGTACAAGAAGTACATATTATAGAACCATATTGGAATATGAGTCGGTTAAATCAGGTAATCGGTCGAGCGATTCGTTTTTGCAGCCACAAAGATGTTCCATATGATAAACAACTAGTCAAAATATACATCTATCTTGCAGTGCATCCAAATATCAAACAATCTATTGATGAATATATTATGCGTATGGCATTAACTAAAGAATCAGTTAATAAACAATTTGAACAAGCTTTAAAAGAAGCTGCTATTGATTGTACATTGTTTAAAAATGCAAATGTTTATCCAGGTGATGATGATATTCAATGTGCCCAGTGAAAATATTGAAAATATTGAAAATATTGAAAATATTGAAATTATTTCATTATTGCATCTATGATAATAATTATCATTAATCTAAATGGATTGCATCTATATTTGGCAAGAAATATTGGATAAATGTGATTTGAGATCACAATTAAAATTACACTCGACATGCCATTTTTTTTATCATAATTTATATATTATCAATCTATATTGCGATTATATCTATTCTACAGAT	Mimiviridae
SAMN33050748_k141_855399	k141_855399	SAMN33050748	3336	GGTCGCGAACATGCCCTACATCTGGGCCTCCGAAGCCGGCAACATCCTGAGCAAGGGCGAGCCCTTCGCCGCCACCTACTTCGACTCCGCCGACGGCAGCCGCTCGTTCTCGCTGCGCTCGGACAAGGACGATCCGAACGCCGTCGATGTCTCGCAGATCGCTGCCTACTACGGCGGCGGCGGCCACAAGAACGCTGCCGGCTTCCGTGCGCCGGCCGGTTGGGAAGGAACGACCTGATGGCGACTGGCTACTACTTCTGGAAGGCTCCTGAAAAGGGCATGCCTGAAACTACTTCTGGTGGATGCGGTGTGACCGTCATCCCTGGATTTCGCCAGTGGGTCTTGCTGCATCCCGTTCGAGGTGAGCCGCCGGAAGGCGCGATTCCCGTCGAGGATGTGGTTGGCTTCCTGAATTCCCTCAAGGACGGCAAGGCATGAGCCTGATGGACGCTCTCTCCGCTGATCATCCGATGCTGCGCATCAACTGGCGCGCACTCGAAGACCTGCTGCACGGTCGCCACCCCACGCATCGCGAGGTGCGCGCCGGCCTGCTGTCGGGTAAGCTGAAGCCGCGCTACCACAACGGCATCGGTTTCGCCCAGGTCTACCTGACGCCTGACGTGCGTCTGCACATCTGGCATCCCGAATTCCCGTCGACCCCGCAGCCCTTCGGCTGTCGCCACAGCCACCGCTTCGACTTCGAGTCGACGGTCCTGCACGGCGCGATCATCCACACGACGCTGGAGCCGAAGAGCACCCACTACGGGAACGGCTTCTTCAACCGCTATTCGGTCCAGCCCGCCCACCTGGGCGCGGCCGAACCGCAGGTGGAAGAATTCGGCATGGACGTCGGCATCCGCGCGGTCCAGGTTTTCCATGAAGGGGAAACCTACAAGTTTCCCAAGGGCGTCTATCACGAGAGCGCCGGCCACGGCATCACCGCGACCCTGATGCGCAAGCACGATCAGGACGAGACGCACGCCTTCATCCTGGCGCCGGCGGGGCAGCCGCCCGAGCACGGCATGGCGCGCGAGACGATCTCACAAGCCGATCTGCTGCGTCTGATCCTGGAGACGCTGGACCGGTTCAACCTGTTCGCCTGGGATCACATCGAAAAGGAGATCGCCGTTGCTTAAGCCTCACGATCTCGCTGAGGATGCGCGTATTTTCGGTGGGGTCTTCATCCGAATTGCCGCCTTCGGGGCCTTTACCAGCTACTGCGGTTTCTGGACCATCCTCTGGGGTGTGATCTCGATCCCGTTCGCCCTGCTCTTTCATAACCCTCTGATCTCAGTGTGGATGATGGGGATCGCCTTCGCGGTCTCAGCCCTGCTGATGGGCTGGGCCTTTTCCTTTCCCCTGCGCGACGCGCACAGCACGATCAATTAGGAGTCCATATGTTCGGCCACGCTGAATTCAAGAAGGGCATCAATCTGCTGCTGATCCTGGCCTGCGTGGGCGCCTACACGGCGTTCGGCATGCTGGGCATCATCGCTGGCTCGCTCGTCGCGACCCCGTTCGCCGCCTACTACCACGACGCCAAGATCGTCGTTTGGCCCGCGACTGCCGGCTTGGCGATCTGCTGGCTGGCGCTTTCGTGGATCATCTTCATCCGCAATCGCGGCCCTTGGTGGTGAGGATTCCTTACGAACTGCGCCTGGAGCACGACAATCTTGGCAACGCACCTCATCTACTCGCTGCCGAAGACGCCGCTGCACTCGACGCAGGACTCGTCCACCGTACCGCCGGCGCCTGCATCTGCAAGACCTGCGGCAAAGCCTATTACGATCATCCGCCCGTCCTGGGCGCCCTCTGGGCAACCCGTCTCTGTGACGGCTCCTTGGTGAAATTATGAACTCGCGACACATCCCGATCGGGCGGCGCTATCCGTCGTTCCGCAACGCCCTTCTGAACTCGTCGGCGATCCAGTCGCTGGTCCGTCTCGCGGCGGCTTCGCGATGAGCGGTCCCTACATGAAGGAAGCTCGGTCGCGCGCCGCGCGCTTGGGCTTTCCCAACAGCTTCATCTTCAGCGCGGAATGTCCGCCCATTCACAAGCTGGCGGCGAACGGAATCGACGTGGTGATCGACATCGAAGCGTCCGAGTCCTACTACGCCGGCGATTACAAGTCGGCCGCCGATTGTCAGACGCGGTTCGCCAACCTCTACAACTTCCGGGGCGAGCCCGAAATCCCCGGCATCAACGTGGACGTCGTCCTCAACGGGATCACGCTCGCTCCGGTCACCCGCAGCGATGAGACCAAGGCGGAAGACGTCGCCAATCTCTTGGACGACCTGGATCAAGCCATCCGAGATTCGACGGCCGAAGCGTCCCAGATCAAGGACATGGTGTCGGAAGTGGAGGACGCCCTGGGTCACAAGCCGGCCGACGTCCCTCACTATTCGGACGCGGAGAACGCAGCGCTCGAAGAGATGATGACGGACATGACCGAAGCGCTGCGCCATTTCTCGACAGTCTCGGCCGAAACGGATATGGTGCCGGCTCTCGAAGAAGACCGAGACACCCGCATCTAGGCGAAGACCTGGGCGGCTATGACGAAGGACTCTCCTGGAGTCCTGCATGTACGTGATGAAGCGCGATCCGCTCGCGCAGCCTTTGGATCGCTGGACGATCCATAACGACACCGACCGGAAGCACCATCGTGGGATGCTTCAGCTTCCGTCGGAAGACTACATCAACCCGAGCTACATCGATCTGATCCGTGTCGTCCGCGACAAGCCGGACCGGAGCGGCGAAGTGCTGACCAAGGTCCATGTCGAGTGCAAGGGCTCCTGGTTTCCCACCACCTTCGAAGAGGTTGACGAGGCGCGTGGTTTCGCGCGCGCCGTCTGCAACTTCCGGGACGAGGTGAAGTGATGCGCTATTTCCTCGACACCGAATTCAATGGCTTCGGCGGCAGCATTCTGAGCCTCGCCCTGGTCAGCCACACCGGCGAATCTCTCTACATCGTCTGGCCGACGAACGACATGGCGGAGGACCCCGATCCGTGGGTCCTTCAGAACGTCATCCCCTTGATGGACAAGGTGCCGGCGCACGTCTACCCGGTTCACGCGCGTCGCGGGACCGATGACGCCGCGCAGGCGATCGCCAAGTTCCTGCACGGCGATCCCGCGCCCGAGATCGTCACCGACTGGCCCGACGACATCCGCTACTTCTGCCAGGAAGTCATCACCGGCCCTGGCATGATGGTGGCGATCCCGCGCCTCGCCTTCCAGATGCTGCGCGTCGATGCCTATCCGACCCACGTCAAGGGCGCGGTCCAGCATAACGCTTGGTGGGATGCGATCGCGTTGCGCGCGCTGCTCACTCCGGCCT	Saudi moumouvirus
SAMN33050748_k141_855399	k141_855399	SAMN33050748	3336	GGTCGCGAACATGCCCTACATCTGGGCCTCCGAAGCCGGCAACATCCTGAGCAAGGGCGAGCCCTTCGCCGCCACCTACTTCGACTCCGCCGACGGCAGCCGCTCGTTCTCGCTGCGCTCGGACAAGGACGATCCGAACGCCGTCGATGTCTCGCAGATCGCTGCCTACTACGGCGGCGGCGGCCACAAGAACGCTGCCGGCTTCCGTGCGCCGGCCGGTTGGGAAGGAACGACCTGATGGCGACTGGCTACTACTTCTGGAAGGCTCCTGAAAAGGGCATGCCTGAAACTACTTCTGGTGGATGCGGTGTGACCGTCATCCCTGGATTTCGCCAGTGGGTCTTGCTGCATCCCGTTCGAGGTGAGCCGCCGGAAGGCGCGATTCCCGTCGAGGATGTGGTTGGCTTCCTGAATTCCCTCAAGGACGGCAAGGCATGAGCCTGATGGACGCTCTCTCCGCTGATCATCCGATGCTGCGCATCAACTGGCGCGCACTCGAAGACCTGCTGCACGGTCGCCACCCCACGCATCGCGAGGTGCGCGCCGGCCTGCTGTCGGGTAAGCTGAAGCCGCGCTACCACAACGGCATCGGTTTCGCCCAGGTCTACCTGACGCCTGACGTGCGTCTGCACATCTGGCATCCCGAATTCCCGTCGACCCCGCAGCCCTTCGGCTGTCGCCACAGCCACCGCTTCGACTTCGAGTCGACGGTCCTGCACGGCGCGATCATCCACACGACGCTGGAGCCGAAGAGCACCCACTACGGGAACGGCTTCTTCAACCGCTATTCGGTCCAGCCCGCCCACCTGGGCGCGGCCGAACCGCAGGTGGAAGAATTCGGCATGGACGTCGGCATCCGCGCGGTCCAGGTTTTCCATGAAGGGGAAACCTACAAGTTTCCCAAGGGCGTCTATCACGAGAGCGCCGGCCACGGCATCACCGCGACCCTGATGCGCAAGCACGATCAGGACGAGACGCACGCCTTCATCCTGGCGCCGGCGGGGCAGCCGCCCGAGCACGGCATGGCGCGCGAGACGATCTCACAAGCCGATCTGCTGCGTCTGATCCTGGAGACGCTGGACCGGTTCAACCTGTTCGCCTGGGATCACATCGAAAAGGAGATCGCCGTTGCTTAAGCCTCACGATCTCGCTGAGGATGCGCGTATTTTCGGTGGGGTCTTCATCCGAATTGCCGCCTTCGGGGCCTTTACCAGCTACTGCGGTTTCTGGACCATCCTCTGGGGTGTGATCTCGATCCCGTTCGCCCTGCTCTTTCATAACCCTCTGATCTCAGTGTGGATGATGGGGATCGCCTTCGCGGTCTCAGCCCTGCTGATGGGCTGGGCCTTTTCCTTTCCCCTGCGCGACGCGCACAGCACGATCAATTAGGAGTCCATATGTTCGGCCACGCTGAATTCAAGAAGGGCATCAATCTGCTGCTGATCCTGGCCTGCGTGGGCGCCTACACGGCGTTCGGCATGCTGGGCATCATCGCTGGCTCGCTCGTCGCGACCCCGTTCGCCGCCTACTACCACGACGCCAAGATCGTCGTTTGGCCCGCGACTGCCGGCTTGGCGATCTGCTGGCTGGCGCTTTCGTGGATCATCTTCATCCGCAATCGCGGCCCTTGGTGGTGAGGATTCCTTACGAACTGCGCCTGGAGCACGACAATCTTGGCAACGCACCTCATCTACTCGCTGCCGAAGACGCCGCTGCACTCGACGCAGGACTCGTCCACCGTACCGCCGGCGCCTGCATCTGCAAGACCTGCGGCAAAGCCTATTACGATCATCCGCCCGTCCTGGGCGCCCTCTGGGCAACCCGTCTCTGTGACGGCTCCTTGGTGAAATTATGAACTCGCGACACATCCCGATCGGGCGGCGCTATCCGTCGTTCCGCAACGCCCTTCTGAACTCGTCGGCGATCCAGTCGCTGGTCCGTCTCGCGGCGGCTTCGCGATGAGCGGTCCCTACATGAAGGAAGCTCGGTCGCGCGCCGCGCGCTTGGGCTTTCCCAACAGCTTCATCTTCAGCGCGGAATGTCCGCCCATTCACAAGCTGGCGGCGAACGGAATCGACGTGGTGATCGACATCGAAGCGTCCGAGTCCTACTACGCCGGCGATTACAAGTCGGCCGCCGATTGTCAGACGCGGTTCGCCAACCTCTACAACTTCCGGGGCGAGCCCGAAATCCCCGGCATCAACGTGGACGTCGTCCTCAACGGGATCACGCTCGCTCCGGTCACCCGCAGCGATGAGACCAAGGCGGAAGACGTCGCCAATCTCTTGGACGACCTGGATCAAGCCATCCGAGATTCGACGGCCGAAGCGTCCCAGATCAAGGACATGGTGTCGGAAGTGGAGGACGCCCTGGGTCACAAGCCGGCCGACGTCCCTCACTATTCGGACGCGGAGAACGCAGCGCTCGAAGAGATGATGACGGACATGACCGAAGCGCTGCGCCATTTCTCGACAGTCTCGGCCGAAACGGATATGGTGCCGGCTCTCGAAGAAGACCGAGACACCCGCATCTAGGCGAAGACCTGGGCGGCTATGACGAAGGACTCTCCTGGAGTCCTGCATGTACGTGATGAAGCGCGATCCGCTCGCGCAGCCTTTGGATCGCTGGACGATCCATAACGACACCGACCGGAAGCACCATCGTGGGATGCTTCAGCTTCCGTCGGAAGACTACATCAACCCGAGCTACATCGATCTGATCCGTGTCGTCCGCGACAAGCCGGACCGGAGCGGCGAAGTGCTGACCAAGGTCCATGTCGAGTGCAAGGGCTCCTGGTTTCCCACCACCTTCGAAGAGGTTGACGAGGCGCGTGGTTTCGCGCGCGCCGTCTGCAACTTCCGGGACGAGGTGAAGTGATGCGCTATTTCCTCGACACCGAATTCAATGGCTTCGGCGGCAGCATTCTGAGCCTCGCCCTGGTCAGCCACACCGGCGAATCTCTCTACATCGTCTGGCCGACGAACGACATGGCGGAGGACCCCGATCCGTGGGTCCTTCAGAACGTCATCCCCTTGATGGACAAGGTGCCGGCGCACGTCTACCCGGTTCACGCGCGTCGCGGGACCGATGACGCCGCGCAGGCGATCGCCAAGTTCCTGCACGGCGATCCCGCGCCCGAGATCGTCACCGACTGGCCCGACGACATCCGCTACTTCTGCCAGGAAGTCATCACCGGCCCTGGCATGATGGTGGCGATCCCGCGCCTCGCCTTCCAGATGCTGCGCGTCGATGCCTATCCGACCCACGTCAAGGGCGCGGTCCAGCATAACGCTTGGTGGGATGCGATCGCGTTGCGCGCGCTGCTCACTCCGGCCT	Colossusvirus
SAMN33050748_k141_1247228	k141_1247228	SAMN33050748	3326	ATATTGTAATATATTTTTGGCAACCATTTTTTCTTTGATTTGATAATATTCATCTACTAATTTGTGTATAGATGGCTGATCTAAAAATAAATCATAATAGATATCTCTAAGAAGATATTTTTGTCCAAAAGCAATTCTGTCCATATTCAATAAATCTAACAAAAATTGATTCTTTGGACCGATATCTTTTTCTAGATGATATATATCAAAATGTTGGTCTATTTGGGAATAATATTCTTGATGTTTTTCTATTAATGGTTTAATCATTAACAATAGTTTTTCTTTCAGATCATCATCAAATAATTCATTGAATGTTTCATTGAAAAAATCTTTATCGAGACTAATAAAAGAGTATATTTTTGGTTGTAATAATAATGATACCATCATAATATAAATATCATACGATAAGTAAACTGGTAAAAATCCATCTGTGGTATTTGATACTACGTAGTAACCATTATCAATTTCATATATATGTTTCAGATTTCGGCTCGACAGATTAGCAAATCTAATTCCATTATAAAAAATGGAAGAATTTTGAAAACCACTAAGAACAAATGATATATTATTATCTGGTATCGGTACTAGTACAATATGATCTAAATCCGGTGAACCATGTGTAAATGCAAATTCATCATTTTTTAATAATACAAATAGTTTAACTAATTTCGTTACTATCAACGATATCGATTCTCTATTAATTTCAATTCGGTTAATATATGATCGTAATGATTCATGATTTTGTTTTAGTTCGTATCCATGATTGCCAATAAAAAATGTTAAATAATTTGATAAATAATTTGGTTGGTGACGGTATCTATCAGATAAAATTTGAATGATATAACTGATATAAGTATCATTGATAAGTGAATTGGAAAATGCATATAGATAAGCATATACATTTTCTGGTATTTCTTTGTTGTTTTTTACTAAATAATGATTTGACTGCATCATCATGGGGAAATCCGATTCTTCCAAAATAATTCTAAATGAAATATGTAATTCGCTTTTACCATATGGAATTAAGATAGATGGAATACCACCAATAATAGGAAACAAATCAGGTTGTTGTACCAGGTGTTGTAATAAATGATCATCCTGATAAAAATATTCTCCGACATTATTAATCGCACGTAAATCAGTCGTTTTAGATTCGATTAGCAACGGTGCGATAGTATTCAGTGATTGTAACTGTGTAAGAAAACGTTTTGTTTTTGTTAAATCATCAAAATCTAATTTCAAATTAATATCATTATCATAACGTTTTCGGAAAATTATGTCCATACTAGTTATATATCTAGATAATATATTTGAATTATTAATCAATTATGTACATGAAGTACATAATGATACTGATTATAATCAATTATAATTAATTATGATCATTTGCTATCAAAAAAATTGAATATTTAATTGATTTAAAATATAAACATTAAACAATTCTATTAAATATAGCCACAATGTCTAGATCCGAGGATAAATTTAATAAAAACCGCACCGAGAAAATTGATCATTCTAACCAATCAGAATCTTCTGATGAATCGCTAGATAATGATGATGATGTGAATATCAATGATGATGTGAATGTCAATGATGATAATGTAATGCCGTTCAATGAAGAAATAATTTATCCGGGACTTGTACTCAAAAATGATTATATATTGCTCAAACAAATTGGTGCTGGAAACAATGCTGGCGTTTGGATGACATACCACATTCCTAAAAAAACATTTTTTGCGATGAAAATACAAGACAGTTTATGTTACAATGATGGTTGCCGTGAAGTACGTATCATCCGGGAAATTAACGAATTTTGCGCAAAAAACCAAGATAAAAATGTTTATTGTGTCAAAATGCTGGATTATTTTGTTTATGAGGAAGATGATAATACAAAATATGTATGCAGTGTATATGATTTATATGCAGGAAGTATTCATCCAATCATTACTGAAGGTAAACATAAATATGGTTTGCCAATATCAGTAGTAAAAAGAATTACCAAACAATTATTAACAGCAGTTGCAATATTGCATACCGAATTACGTGTCATTCATACTGATATCAAACCAGAAAATATATTATTCAAAGGATTACCCGTACATCAAAAACAAATTATTGATCTTTTTGTTAAAAGTGATTTTGAAACAAAGTATGCTAAATTAGTTGAATTGTACAGTTCGGATAAAGATAAATTAGCTACGGAATTAGAATTTTTAGCATCAGATTCAGTCAAAGAAATCTATTTATTAGATGCAAATATTGATAATGATGAAGAATTTATTCCAGATGATGAAGATGAAGATGAAGATGAAGATGGATTTATTGAAGGGGAAGATGATGATTATTCTTCTGAAGAAGAAGATAGTGAAGATGATAACATTGGAGTATTTAATGAAAGAAACCAATCTATTGATGATGTTATTGAAAATTTAGATTATAAAGCTATTCATGATTTAGATAAAGAATCAGATTATCCATTTACCGGAGTTCTTAATAATCGCATAAATTCCAGTGATAAAGTTGAGCTCATTGATGATCAATATATTATGAATTGTGAGACCGCTTTAACTGATTTTGGTAATTCATATTTCTATCATAAAAGGACTAGGAATGAGATTCAAGATCGTCGATACCGTGCTCCAGAAGTAATATTGGATTTGAATTATGGATTAGCATGTGATATTTGGTCAGTATCGTGTGTTGTTTTTGAATTATTAACTGGTTTTGTTCTTTTTTCACCACGCGGAAACCCGTTAAATAAGGATATTCACCATTTATATTTGTTGGAAAAAATGCTTGGTCCAATCCCAGTTGGAATGAAGAGATTATCAAAAAGAAGTCAGTTTTTGTTCGATAAGAAACGGAATTACCACATCAAAAACATTAAATCATTTGAATCTCAACCTCTAAAAGGAAGATTGGTGAAACAATTTCTATTTACCGAACAGGAAGCTGAAGAGATTACTGATTTTTTGATGTGTGGTCTAAAGTATACTCAAAGCGATAGAATGACTGCTAAGGAGATGTTAAATCATCCATGGCTTAATAACTAAATTTCTATTGCATAATTGAATTGTATAATTCAATTATGCAATTCAATTGTAGATAGAAATAAGTTTAAACGTGACAAGTATTATCTACAACAAATACATTAATTAAATAAATATATCGTCCGATCAAATCCAATATCGCAAACATTATGAATCTTGCCTAACATACTAAATGTATTACATTATCTCCTGGATGAAAATGGCCCAGATGTACACGCACCGATTGGACAGTCTCCAGTAATGCATCCAACTAGTGGACTAGGGCTAGAATTTGGA	unclassified Siphoviridae
SAMN33050748_k141_1247228	k141_1247228	SAMN33050748	3326	ATATTGTAATATATTTTTGGCAACCATTTTTTCTTTGATTTGATAATATTCATCTACTAATTTGTGTATAGATGGCTGATCTAAAAATAAATCATAATAGATATCTCTAAGAAGATATTTTTGTCCAAAAGCAATTCTGTCCATATTCAATAAATCTAACAAAAATTGATTCTTTGGACCGATATCTTTTTCTAGATGATATATATCAAAATGTTGGTCTATTTGGGAATAATATTCTTGATGTTTTTCTATTAATGGTTTAATCATTAACAATAGTTTTTCTTTCAGATCATCATCAAATAATTCATTGAATGTTTCATTGAAAAAATCTTTATCGAGACTAATAAAAGAGTATATTTTTGGTTGTAATAATAATGATACCATCATAATATAAATATCATACGATAAGTAAACTGGTAAAAATCCATCTGTGGTATTTGATACTACGTAGTAACCATTATCAATTTCATATATATGTTTCAGATTTCGGCTCGACAGATTAGCAAATCTAATTCCATTATAAAAAATGGAAGAATTTTGAAAACCACTAAGAACAAATGATATATTATTATCTGGTATCGGTACTAGTACAATATGATCTAAATCCGGTGAACCATGTGTAAATGCAAATTCATCATTTTTTAATAATACAAATAGTTTAACTAATTTCGTTACTATCAACGATATCGATTCTCTATTAATTTCAATTCGGTTAATATATGATCGTAATGATTCATGATTTTGTTTTAGTTCGTATCCATGATTGCCAATAAAAAATGTTAAATAATTTGATAAATAATTTGGTTGGTGACGGTATCTATCAGATAAAATTTGAATGATATAACTGATATAAGTATCATTGATAAGTGAATTGGAAAATGCATATAGATAAGCATATACATTTTCTGGTATTTCTTTGTTGTTTTTTACTAAATAATGATTTGACTGCATCATCATGGGGAAATCCGATTCTTCCAAAATAATTCTAAATGAAATATGTAATTCGCTTTTACCATATGGAATTAAGATAGATGGAATACCACCAATAATAGGAAACAAATCAGGTTGTTGTACCAGGTGTTGTAATAAATGATCATCCTGATAAAAATATTCTCCGACATTATTAATCGCACGTAAATCAGTCGTTTTAGATTCGATTAGCAACGGTGCGATAGTATTCAGTGATTGTAACTGTGTAAGAAAACGTTTTGTTTTTGTTAAATCATCAAAATCTAATTTCAAATTAATATCATTATCATAACGTTTTCGGAAAATTATGTCCATACTAGTTATATATCTAGATAATATATTTGAATTATTAATCAATTATGTACATGAAGTACATAATGATACTGATTATAATCAATTATAATTAATTATGATCATTTGCTATCAAAAAAATTGAATATTTAATTGATTTAAAATATAAACATTAAACAATTCTATTAAATATAGCCACAATGTCTAGATCCGAGGATAAATTTAATAAAAACCGCACCGAGAAAATTGATCATTCTAACCAATCAGAATCTTCTGATGAATCGCTAGATAATGATGATGATGTGAATATCAATGATGATGTGAATGTCAATGATGATAATGTAATGCCGTTCAATGAAGAAATAATTTATCCGGGACTTGTACTCAAAAATGATTATATATTGCTCAAACAAATTGGTGCTGGAAACAATGCTGGCGTTTGGATGACATACCACATTCCTAAAAAAACATTTTTTGCGATGAAAATACAAGACAGTTTATGTTACAATGATGGTTGCCGTGAAGTACGTATCATCCGGGAAATTAACGAATTTTGCGCAAAAAACCAAGATAAAAATGTTTATTGTGTCAAAATGCTGGATTATTTTGTTTATGAGGAAGATGATAATACAAAATATGTATGCAGTGTATATGATTTATATGCAGGAAGTATTCATCCAATCATTACTGAAGGTAAACATAAATATGGTTTGCCAATATCAGTAGTAAAAAGAATTACCAAACAATTATTAACAGCAGTTGCAATATTGCATACCGAATTACGTGTCATTCATACTGATATCAAACCAGAAAATATATTATTCAAAGGATTACCCGTACATCAAAAACAAATTATTGATCTTTTTGTTAAAAGTGATTTTGAAACAAAGTATGCTAAATTAGTTGAATTGTACAGTTCGGATAAAGATAAATTAGCTACGGAATTAGAATTTTTAGCATCAGATTCAGTCAAAGAAATCTATTTATTAGATGCAAATATTGATAATGATGAAGAATTTATTCCAGATGATGAAGATGAAGATGAAGATGAAGATGGATTTATTGAAGGGGAAGATGATGATTATTCTTCTGAAGAAGAAGATAGTGAAGATGATAACATTGGAGTATTTAATGAAAGAAACCAATCTATTGATGATGTTATTGAAAATTTAGATTATAAAGCTATTCATGATTTAGATAAAGAATCAGATTATCCATTTACCGGAGTTCTTAATAATCGCATAAATTCCAGTGATAAAGTTGAGCTCATTGATGATCAATATATTATGAATTGTGAGACCGCTTTAACTGATTTTGGTAATTCATATTTCTATCATAAAAGGACTAGGAATGAGATTCAAGATCGTCGATACCGTGCTCCAGAAGTAATATTGGATTTGAATTATGGATTAGCATGTGATATTTGGTCAGTATCGTGTGTTGTTTTTGAATTATTAACTGGTTTTGTTCTTTTTTCACCACGCGGAAACCCGTTAAATAAGGATATTCACCATTTATATTTGTTGGAAAAAATGCTTGGTCCAATCCCAGTTGGAATGAAGAGATTATCAAAAAGAAGTCAGTTTTTGTTCGATAAGAAACGGAATTACCACATCAAAAACATTAAATCATTTGAATCTCAACCTCTAAAAGGAAGATTGGTGAAACAATTTCTATTTACCGAACAGGAAGCTGAAGAGATTACTGATTTTTTGATGTGTGGTCTAAAGTATACTCAAAGCGATAGAATGACTGCTAAGGAGATGTTAAATCATCCATGGCTTAATAACTAAATTTCTATTGCATAATTGAATTGTATAATTCAATTATGCAATTCAATTGTAGATAGAAATAAGTTTAAACGTGACAAGTATTATCTACAACAAATACATTAATTAAATAAATATATCGTCCGATCAAATCCAATATCGCAAACATTATGAATCTTGCCTAACATACTAAATGTATTACATTATCTCCTGGATGAAAATGGCCCAGATGTACACGCACCGATTGGACAGTCTCCAGTAATGCATCCAACTAGTGGACTAGGGCTAGAATTTGGA	Mimiviridae
SAMN33050748_k141_1038315	k141_1038315	SAMN33050748	3305	GCCTACGAGATGTTCACCCGCGCGCAACTGAACGCGCTGCCGCCGGGACCCGAGCCGTACATCCCGATCCCGCACGCGGAGTATCAGGCTCTCATCGTCTCCGAGCGTCGCATGAAGCTGGTCGCCGACGCCCTGCTGAAAGTGTTGATCCATGACGGCATGATCCGCGCGGATGTCGACGGTCTGACCGGCCCCGAATTACTGACGGCCGCCGATACCTATGTCCGTACGCCTCCCATGAGCCCTGAAGGCCTGCTGGAGGCCGGGGAGGTGGTCCCGCGCGAGGACGGGCGCTTCTATGTCCCCGTGAGCCGTGTGGACGCCCAGGAGGGCGTCGCCAACATCGTGCTTCGTGTGGCGTCGGATGCGTTCGACGGCGACGTGCTCGCAGCGGCGCTGTTCGCTGATGAAGTCGTCCACCGTTGGAACGGGAAGGCCTGACATGACGATCGTCTGCGTCGTCTCGACCGTCTCGCACCGCTACTACATGAAGCGGTCCAAGGACACCATTCGTCAGCGCATCCAAGAACTCTGTCAGGCGCTGGAGATCGCGCCTCCCACCACCGAGGAGATGGCGAACGAGTCCGCCTACCAACTCGCCAGCCGGGCGATGAAGCTTCACGCCCAATTTCCCGAGGGGACCTAACCTATGCGTCGTTCTTCCGCTCAATCTGGCCTGCTGATCGCGTTCGGCGCGGCGGTGGTCCTGTTCATCGTGGGCGCCTTGACGTTCTCGATCATCGACAATGTCGGCATGCCCAAGCAGCAGAACCTGGGGCAGATCACCGAAGTGATCTATCGCCCCTCCTACACGTCGGGCAGCGGCGACAACCGGACCCACCACTCGGCGTCCTGGAAGGTCTACGTGCAGACGCCGATCGGCAAGGACTATGTTCGTCGGTCCTGGATGCCGCCGGGCTGGATGCACGAAGGCGCCTACGTTCGCGCGACCTATCACCTGGGCCGCTTCTCTCACAGCGTGTCGGTCGACAAGATCGAGCAGATCAAGTAGCCATGCTCGCGTTCACCGCCCATTCGTCCTCCGAGGACCAGAGCGTCAACTTCACGGCGCCAATCGAAGGCGGCATGTTCGAGGCCCGCTACGTGCGGCGGGCCGCGCACTACATGATCGCCTACCTGTCGAGCCACGCGGGATGCGATCAAGCCTGTCGGATGTGTCACCTGACGCAGACCCGGCAGACGAGTGGTCAGGTGGCGCTGCTGCGCGACTATAGCGAGCAGGCGGCGCGGGTGCTCCAGCACTACGACGAACACGGCATCGCGCCTGCCGCCTGGGTGAACTTCAATTTCATGGCGCGGGGGGAACCACTGCTGAACCCCACGATCACCGAGAACTGGCGCGGACTCCACATCGACCTTTCGACCCAGGCGCAGGAGCGCCGGCTGGAAGCGATGTTCAACATTTCGACCATCATGCCCAAGGCTATGCCGGAGCGTGCGCTGGGTGAGATGTTCCCGGACGGCTACAACCACAACGTCCAAATCTTCTACTCGCTCTACTCCTTGCGGCCTGATTTCCGCAAGCGCTGGCTGCCTTACGCGATGGACCCCTATCAGGCGCTCGACCGGCTGGCCGAGTGGCAGACGAAGCACGCCGGCAAGGTCGTGCTGCACTGGTCGTTCATCGAAGGTGAGAACGATGACGTCGAAACGGTTGACGAGATCGTGGCGGCCGTCCGTGAACGTGGGATCAAGGCGCGCTTCAACCTCGTCCGCTACAACCCCTACTCGCCCGCCCAGGGCAAGGAGCCGAACCTGACGCTGCTCTCGGAACGGTTGAATCGCCTACGGCTCGGATTGGGCGAAGAGTTGTCGCGGATGGTCCCTCGGGTTGGCTTCGACGTTAAGGCGTCGTGCGGCATGTTCATGGAGGCCTAGTTGCACATCAACTCGCCAGACCATCTCGAAGAAGGCCCCGATCGTCACGACACCGCGATCGAGTGCGAGTGCCACGGCTACGCCAAGCGCGAGGACTCAACGCGCGAGGAAGACCTTGCAGCCGGCGGCTGCGGGCGCTTTGGCTGTTGCACTGCCGCTTTCGTCTGCCAACTCTGCGGCAAGCGCTGGATCGCCAACCTGCCGGCGCCGGAGATGGAATGATGTCCACCTTCCTTCAGCGCATGATCAGTCCGGAGACGCCGGCCGCGCAGCCTGACCTGCCGTTCCCTCGACCGGGCAACATCATCGAAGGCCCTCGCATCCCGCTCCGTCATGGTTCGGCCGCGACCGAGATCAGTATCGACACGCTGGAGTGGCGCCGCACCGATCGGGGCGACCGCTTCACCTACCAGGGTCGGTGGCGGTCGATCCACGACTACCGCGAGAGCGACTGCTGCGTCGGAAAGCTGGTTCGCCTGAAGCGCTCGGGGCACATCGGCGTCTGCTGCGAAGACGATGAGGGTTTCCTGTCCATCGCCGCCCGCGACGGCGTCGACACCGGCTACACCTACCGCGTGGAGGACATCGACGTCCTCGACGATCCCGCCCACCTCAACATGTTCGAGCGCGCCATCGCGGCGCACCTGGAGAAGCAGTCGTGACCGAAGAGAACATCAGCATCAAGGCCCCGGTGGGCGACGTGCGCGACGAGGCTTTCTGTCGTGGCAGCCCTTCACCGTTCTTCCCGAGCCCGCACGTCCCCAGCCCGAATCTGGCGGCGATCATCGCGGACCTGGAACCGACCGGGCGCCTGGGTAAGCTGCTGCCGCTGGCGAAGAAGATCGAGGACGGTCAGGCGACGGGTGACGAGCCCGAGGTCGAGATGGTCTACGACAACTTCAGCATGGTGCTCGACTACGTCCAAGACCTCGTCGACATGTGCCGCCGGCGCGAGGAAGCGCTGGCTGACTGCAACGTCCATATCGGTGCTAATGGCGAAGGCCGCGAATAATGACCTATGAACCTCACCTCGACACCTTGCTCGACATGGCGGCTAACGCTCTCGGACGGAATCAAGTCAAGCGCGGCGCCGTCACTGAACTCCTGGCGTGGTCGAACTTCCTGCGGGTGCTGCCTTTCGTGACCGCGAGCGGCGGCCAATACAACTACCCGGAGCAGGAAGGCCGCCATGCTGAATTGTTGAAGATCGCGGGCGGCGATCTCGACGTCGACAAGGCGGACATCCGACGCGATAGCAGCGAACGCTCGAAGCAGGAAGCGGCGAAGATTCGGAAGATCAGCCGCTACCTGAATCGCGTGCTGATCGAGGGTGATTCGCGGAAGGACCCTCGTGATCCCGATGGCCTGCGCCGGCGCGTGCGTCCTTCTCATACGGTGGAAGGCCC	Saudi moumouvirus
SAMN33050748_k141_1038315	k141_1038315	SAMN33050748	3305	GCCTACGAGATGTTCACCCGCGCGCAACTGAACGCGCTGCCGCCGGGACCCGAGCCGTACATCCCGATCCCGCACGCGGAGTATCAGGCTCTCATCGTCTCCGAGCGTCGCATGAAGCTGGTCGCCGACGCCCTGCTGAAAGTGTTGATCCATGACGGCATGATCCGCGCGGATGTCGACGGTCTGACCGGCCCCGAATTACTGACGGCCGCCGATACCTATGTCCGTACGCCTCCCATGAGCCCTGAAGGCCTGCTGGAGGCCGGGGAGGTGGTCCCGCGCGAGGACGGGCGCTTCTATGTCCCCGTGAGCCGTGTGGACGCCCAGGAGGGCGTCGCCAACATCGTGCTTCGTGTGGCGTCGGATGCGTTCGACGGCGACGTGCTCGCAGCGGCGCTGTTCGCTGATGAAGTCGTCCACCGTTGGAACGGGAAGGCCTGACATGACGATCGTCTGCGTCGTCTCGACCGTCTCGCACCGCTACTACATGAAGCGGTCCAAGGACACCATTCGTCAGCGCATCCAAGAACTCTGTCAGGCGCTGGAGATCGCGCCTCCCACCACCGAGGAGATGGCGAACGAGTCCGCCTACCAACTCGCCAGCCGGGCGATGAAGCTTCACGCCCAATTTCCCGAGGGGACCTAACCTATGCGTCGTTCTTCCGCTCAATCTGGCCTGCTGATCGCGTTCGGCGCGGCGGTGGTCCTGTTCATCGTGGGCGCCTTGACGTTCTCGATCATCGACAATGTCGGCATGCCCAAGCAGCAGAACCTGGGGCAGATCACCGAAGTGATCTATCGCCCCTCCTACACGTCGGGCAGCGGCGACAACCGGACCCACCACTCGGCGTCCTGGAAGGTCTACGTGCAGACGCCGATCGGCAAGGACTATGTTCGTCGGTCCTGGATGCCGCCGGGCTGGATGCACGAAGGCGCCTACGTTCGCGCGACCTATCACCTGGGCCGCTTCTCTCACAGCGTGTCGGTCGACAAGATCGAGCAGATCAAGTAGCCATGCTCGCGTTCACCGCCCATTCGTCCTCCGAGGACCAGAGCGTCAACTTCACGGCGCCAATCGAAGGCGGCATGTTCGAGGCCCGCTACGTGCGGCGGGCCGCGCACTACATGATCGCCTACCTGTCGAGCCACGCGGGATGCGATCAAGCCTGTCGGATGTGTCACCTGACGCAGACCCGGCAGACGAGTGGTCAGGTGGCGCTGCTGCGCGACTATAGCGAGCAGGCGGCGCGGGTGCTCCAGCACTACGACGAACACGGCATCGCGCCTGCCGCCTGGGTGAACTTCAATTTCATGGCGCGGGGGGAACCACTGCTGAACCCCACGATCACCGAGAACTGGCGCGGACTCCACATCGACCTTTCGACCCAGGCGCAGGAGCGCCGGCTGGAAGCGATGTTCAACATTTCGACCATCATGCCCAAGGCTATGCCGGAGCGTGCGCTGGGTGAGATGTTCCCGGACGGCTACAACCACAACGTCCAAATCTTCTACTCGCTCTACTCCTTGCGGCCTGATTTCCGCAAGCGCTGGCTGCCTTACGCGATGGACCCCTATCAGGCGCTCGACCGGCTGGCCGAGTGGCAGACGAAGCACGCCGGCAAGGTCGTGCTGCACTGGTCGTTCATCGAAGGTGAGAACGATGACGTCGAAACGGTTGACGAGATCGTGGCGGCCGTCCGTGAACGTGGGATCAAGGCGCGCTTCAACCTCGTCCGCTACAACCCCTACTCGCCCGCCCAGGGCAAGGAGCCGAACCTGACGCTGCTCTCGGAACGGTTGAATCGCCTACGGCTCGGATTGGGCGAAGAGTTGTCGCGGATGGTCCCTCGGGTTGGCTTCGACGTTAAGGCGTCGTGCGGCATGTTCATGGAGGCCTAGTTGCACATCAACTCGCCAGACCATCTCGAAGAAGGCCCCGATCGTCACGACACCGCGATCGAGTGCGAGTGCCACGGCTACGCCAAGCGCGAGGACTCAACGCGCGAGGAAGACCTTGCAGCCGGCGGCTGCGGGCGCTTTGGCTGTTGCACTGCCGCTTTCGTCTGCCAACTCTGCGGCAAGCGCTGGATCGCCAACCTGCCGGCGCCGGAGATGGAATGATGTCCACCTTCCTTCAGCGCATGATCAGTCCGGAGACGCCGGCCGCGCAGCCTGACCTGCCGTTCCCTCGACCGGGCAACATCATCGAAGGCCCTCGCATCCCGCTCCGTCATGGTTCGGCCGCGACCGAGATCAGTATCGACACGCTGGAGTGGCGCCGCACCGATCGGGGCGACCGCTTCACCTACCAGGGTCGGTGGCGGTCGATCCACGACTACCGCGAGAGCGACTGCTGCGTCGGAAAGCTGGTTCGCCTGAAGCGCTCGGGGCACATCGGCGTCTGCTGCGAAGACGATGAGGGTTTCCTGTCCATCGCCGCCCGCGACGGCGTCGACACCGGCTACACCTACCGCGTGGAGGACATCGACGTCCTCGACGATCCCGCCCACCTCAACATGTTCGAGCGCGCCATCGCGGCGCACCTGGAGAAGCAGTCGTGACCGAAGAGAACATCAGCATCAAGGCCCCGGTGGGCGACGTGCGCGACGAGGCTTTCTGTCGTGGCAGCCCTTCACCGTTCTTCCCGAGCCCGCACGTCCCCAGCCCGAATCTGGCGGCGATCATCGCGGACCTGGAACCGACCGGGCGCCTGGGTAAGCTGCTGCCGCTGGCGAAGAAGATCGAGGACGGTCAGGCGACGGGTGACGAGCCCGAGGTCGAGATGGTCTACGACAACTTCAGCATGGTGCTCGACTACGTCCAAGACCTCGTCGACATGTGCCGCCGGCGCGAGGAAGCGCTGGCTGACTGCAACGTCCATATCGGTGCTAATGGCGAAGGCCGCGAATAATGACCTATGAACCTCACCTCGACACCTTGCTCGACATGGCGGCTAACGCTCTCGGACGGAATCAAGTCAAGCGCGGCGCCGTCACTGAACTCCTGGCGTGGTCGAACTTCCTGCGGGTGCTGCCTTTCGTGACCGCGAGCGGCGGCCAATACAACTACCCGGAGCAGGAAGGCCGCCATGCTGAATTGTTGAAGATCGCGGGCGGCGATCTCGACGTCGACAAGGCGGACATCCGACGCGATAGCAGCGAACGCTCGAAGCAGGAAGCGGCGAAGATTCGGAAGATCAGCCGCTACCTGAATCGCGTGCTGATCGAGGGTGATTCGCGGAAGGACCCTCGTGATCCCGATGGCCTGCGCCGGCGCGTGCGTCCTTCTCATACGGTGGAAGGCCC	Colossusvirus
SAMN33050748_k141_652140	k141_652140	SAMN33050748	3288	ATTTATGTTTTATTTGATTACTACAGTCTCAAATGGAGTTGGGTCCATGTAAGTAGGGAATCCGTGTCCGTCGGCAAAGTCGAGAGACATATCCATTATAACCCGGCTATCCTGAAATAAGGTAGCAAAGCCTGTAGATAAAGAGCAGTACGTTCCATTTGTCTGGTTAGAGACTATCCTTTCGGTTTCTACCAGCAAAGGTTGGGCATTCAATTTAATGATTGTAGAGGATGGGTCCAAAATCATCAATTGATTATCCGGTATTGCCCCGTGAATAAAGTAGGAAGAATTTTGGGGTATTGGAGTTTTAATATCCAATTTAGCCCTTTGTTCTCCTACCAGCCTGGTTGCAGTGAGCATTTCCAGAAGCTCAATAGAAATTTCTTCACCACCGATCATTACTGATGGATTCTTGCCGAGTCTTGCCATCCTTACCCAGAGTTTCAGCAAATCCCGGAACTCAAGAGTATTCGGTGTTTTAACCCCGATTATAGAGGCAGAATCAGAACCATCGGCCTGATCTCCATTTGTTAAGGTGTTAAGCATGAGAGAATCCATACCCATACCTAGTTTCACTCCGAAGTCTCCAAGGAATAACCCAACTACGTTTATAGCAGCATATTGGATTACCTCGTCGGGTATTTGAATACCACGGCCGATTTTGGAAATCTTCACAGATTTTTGTTGGAAAGAAACAGAACCCAGTTGGATCGTTTCGGCCATACCAACTTTCATTGGTGCAGCATCCGACATATTGATGGCGGGCATGATAACGGAAAGGCCTTTTACTGATTGCTCAGCAGCTATCACTGATGGATAGATAGGGGCCCTCTTATAACCCAAACGAATTGAATCACGGTAAATTTCAGGGATCAACCACCGGTAATTAATATCCGGCATACCTACCAGGTTCTGGATAGTATCTCTTGAAGGTTGAACGCCGCAATCTTCATAAAGACCTTCCATTGTGATATTGAACCGGCCTTCGACGTATTCTGCAAGGGTGAGGTCCTCACCACCTTCCGGATCACGCCGGGCTCCTTCGCATGCCTGAACAGCCTCTTTGAGGTGTTGTTTATACTTGGAGGTTTTAGCTTTTTCTAATTTCATACAATTAATTTGGTATGTGTTTTTAAAATTTATTTTGAAGGCCGATTATACAGTAATAACTACCCGGATCAACTCATTAGCTCCAGTTGCCTGGTCAAGGTTAAATCCTGTTTGTGTTGTTCCAGTACCTGCAACATATTTTGGATAGCCTTTAAGACCACCAACAGTAGTTGCAGCATCGTAAGAGTTCTGAGCAACCGGGCCAGCAACCAATGCTCCATTCGATAAAGCATATACGATGGAGTGACCAACAGTCCTTACAGTAACCAGGTCTCCGATGGCAGCATCAAATAGAGCAACCCCAAAAGCTAGGTGCTTAAGGTCAGCAGGAACCCAGGGTTGTATTTTGCCGTCATCATTAAGCCTTACTACCTGACCCTGCTTAATAGCAGCAGCAGCTTGGCACTCTACTCCGAGTTGGTTAAGAGTAGCTGCAAGAAAGACCGTTTTTGATTGTCCGCCTAAGATGTTCATGTGCGTAATTTTATAATTTAAAAAAGGTTGGTATCGCTTGAAATAAGATATTAAGATTTAAGGGTATTAATGTGCCATTTTAATGCCGGCAGCTTTCCTTTTCTTATCCATCAGGTCTTCTACTACTGAAGCTCCAGGTTTTTCAGTAAATTCTTCTTCACCTTCTTTTTCAGAGGCTGAGGCACGATTTACATTTGAACTACCGCAATCTTTACAAGTGGAAGGGTATTTAGCATCGAGCTGGGTTTGATAGGTTACTTCCAGACCTTCCAAAGAAGTTAAGTCAGCATTGCTAATCATATTAGATATAGCTTCCAAAGGCTTGTCGACTGTTTTAAGGTAGATAGCAGTTACCTTTGCCCTCTTAGCAGAAAGCTGAGTTTCTTTAAAGGTCCTTAATTCGGCAAGCTCTGTTGCATCCGGTACCTTTCCCTTTGCTTCGGTAAGTTCGGTATTAAGTCTTACCACTTCTGCCTGAGAAGTAGTTAACTGAGTTTGGGTATCAGTAAGAGAAGTCTGAGCAGCAACTGCAGCCGCAAGAGCCGTTGTCACCTTTTCCTGTAATTGCTCGTCGGATAGACCGGCGGTATTAATTCCAAGTGTTGCGGCTAACTGTTGTAAGAAGTTCATATCTGGCTGATTTTGATTTTGAATTGTTTCTTTATTAGGATCATCAGGTATTGTGCGTTTTTCTTCTTCCGAGTTTGATATAAGGTCCTGTTTAAAATCAAAGAAGAAAGAGGTCTGTTTTTTTCGTTGTTCCGCGTTATAACTTATATTTGCGAAATTGGGGTCATTAATTCCCCCCTCTACTTTCTTCTGTGCGTAAGGATCAGCTCCATGAGTTACCATAGAAATTTCCTTATACCTCCTTACCTTATCAACTAACCTTCGGATCATTTGGCCATCCTTATCATAAGAGCCTAGAGATTGAAAGAATTTATCATCAGCCAATTCTGGGTGGGATTTAACCCATAGAAACTCTACAGTTACCGAAGATGAATGAATAGAAGGGGGATCACTCATGATAGCCCGGGCAATCTTTGGATTAGATTTACCATCTATCATTAACTCAGAGTTAATTCCAGCGGGGATAAATATTCCATCCTGTTTATATGAATCTTCCCACATCGTTTTCTTTACAGCACCCAATTCATTACCCACTTCAGCAGCATGGTTGGGGTATACTGTTTGGCCCTGTAAAAGTTTAGTGGATTTTTTAAGTACCCCATTTAAAGAGAAGTCTATAGGGTTCCAATCCTTATGTACAATTACCTCGGATAGAGCCCGGAATATAGGGTAAATGTAGTCGCCCTCTTTGGGCTTTAAATCTTCCGCAGTTACTTCGGGGTAGTAATGAGAGAAATTGTTTGCAGCATTATCGAAAAGGCCAAAGGATTCTAAATCCATTTTGGGACCATGCCTGTGGATAATCTCATTTAAAGGTAGAGCATCAGGGGCATTACCTAAGATGAGAGAATTACCAAAAGCTAATCTTATAGTGTCTAAAAACATAACTGTTTATTTTGAAATTGGTTTATTCTTATCCCTTACTTTTTTATCTGAAGCATCCTTACCCTTTTCCCGGGTTTCTTTTTTCTCAGCTTTATCAGCAGGGTTACCAGCACCAGCTAAAATAACAGGATCAACCCTTGGAGCTCCCTTGTCTGGAGCCTCATATCCAAGTTCATCAGCAAATTGGTT	Klosneuvirus KNV1
SAMN33050748_k141_764395	k141_764395	SAMN33050748	3288	AAAATAGGATATTGTTTTTACTAACAAACCAAATTATTAGACAATCTAAATATTCATCGCTTACTAAACTAAATACACGATCCAATTACCACATTACTGATGTATCATTTTTGACCATGCTCAAAAAATTAAATGTTGGTGGAATTTTTTCTACTGTTTATCAGAAAGGAATTCGCGGACTGACTTCCTTAATTGAACTTGATGTATCATATAACCATAAAATCACCGATATAACATTTATGACCATGCTCAAGAAACTAGATATTAGCGGTAAAACATGCGGAATAAGTCAATTAGGAATTTCTGGATTGAATTTAATTGAACTTAATGCATGTGATAATCCGTATATTACTGATGTGTCATTCATGACTTCTCTTAAAATACTAAGCGTTGAAGGTAAAAATTGTGGAATTGGTCAACATGGTATAAGCGGTTTAGATTTAGTTGAATTCAATACAAAATACAATTCTAAAATTTGTAATGTATCTTTTATGACATCATTAAAGAAATTAGAGATAAGTAATTGTAATATTGATTCAAATGGCTTAGATGGATTAAATTTGGTCGAACTTTATGCCTGCAATAATCCTTTAATTACAAATCTATCTTTTATGACATCTTTACAAATATTAGATGTGAAAAACAATCCTCTCATTAATGAATATAGTCTATATGGATTGAAATTGATAAAATTAGACGTATCATACAATCCATCAATCCGTAATGTATCCTTCATCACATCATTAAAAAAATTACGTATCAAAGGAAAATGTGGAATAAATCAACAAGGAATCCAAGGATTAGATTTAATTGAATTAGACGCATCTCATAATCCAGGAGTTGTAGATGTATCATTTATGACGTCATTAAAAAAATTATGTGCAAATGGCGATTGTGGTATTGACCAACAAGGTATCCATAATTTAAATCTTATAAAAATATATTCTTGCGGTAATCGAAAAATTAAACAATAAAAATTGAATAAATTAGTTATTAACTGTACCATTATTTTCGATACACTAATACCTTAATATTCATAGAGTTCTCTTTATTGAAATTGAATTCCATTCAAATGTCTGATATAGTTAGTGATTGTTGTACATCAAACCATTTATCAGAATCTATTGGTCTATTAGCAAATAAATTGTATAATGCTCTAGTGGAAAATTTTGTTTATTCACCACTTAGTATTGCATATATTTTATCATTTCTCCAAAATGGAGCAACTGATAATATGGAACAGCAATTCACTGATTTACTATTTACTAAAAATACTTTGGATAATCTAATTAATGCCAACAAATTGTTCAACACTGACATCGTCAAAATGGAAAATATTGTTTTTGTTAATAATCAAAAACCACTAAAGAAAGAATATGTGGATATTGTACAGAAATTGGCAACGATTTCAAATGAATCTGATCCCATGGATCAAACAGCAATAGCAAATATCATATCCAAAACAAATGTATCTGTTGGTAATAATACTTGTACAATGACTAATATAATCTATTTCAAAGCCAAGTGGGAAGTTCCTTTCAAAAATTGTAATACGGTAAAAACATTATTTCATAGTCCGAAAAACACAACCGATTTGTTAATGATGAAAGAAACATTGTGGATTCCATATATGGAAAATAATGATGTTCAAATAATTGAATTGCCGTATAAACGCGATGATTTTTTTATGGGATTAATTCTACCAAAAAAATCAATGCCAATTAGTGTTTGTAACAAATACATTGGCATTGACAATATCCAAGGTGGCTGCGAAGTCATTGTTCATATCCCAAAATTTACGCAACATTTAAAACTAGATTTAATGCCAGTGTTGCAAAAAATGAATCTTGTTAATATTTTTACTCCAAAATCTATGTTTGATAATAGTTCCAATTCGGACATTTCTGTTGTTCCTATATGTGTTTCTACACTAATGCATGAAACTGTAGTTACAGTAGACGATGATGGTACAGAAGCAAATACAGCACCAGCGACTGTTGATGATGGTGTGTCAATAGGGTTATCACTTTTTAGACCTATCCCAAAAACATTTTATGCCGATCATTCATTTGCTTATTATATCAAACATCGAGAAACAAATACCTTGTTATTTGTTGGTGAATATCATGGTAAATAAGTTGGAATAAGTAATTGTGATAAGTAATTGTGATAAGTAAATTCTCAAAAAATTGAAAATTTAATTATCTCAAAGTTGCTCTTAATAGTTTCAATTAACGTAAATATCTAATTCAAATAATTTTACACTATATTCGAAATGGAATTGGGAACTTATTGTGATATTTGTATTACAGTTGGTACAGAAAGTATCTATGGTCACAAATCTAATCTATGCCCAAAATCAGAATTAATTAATTTAACGGTTAGAGCTGCCGAGGAAAAAAATAATTCGAAATGGCCACCAGTGCATACCATCGAATTAACACTACCAACAGATGTTACATTCAGTAATTTAGTTGATGCGTTGAAATTTATCTGTACGAAAACAGATAAAACTAGAAGATACAAAGAAAAAGTACGTGGCACTGTTAAACTAGAATCTGATAGTATTGGTGTGATCAAAGCATTAATTTATTTATCAGTTAGTATGAAATATGTTTTGATGCTGGTTGAATCTACATTTGACTGTGCCAAATATTTGGAAAAGGAACAAGTTGATATACTATGTTATTTGGCAACACAATATCCGCTGGACCAAATTAAATGGTTACTATCATTCTATTATACTGATATCAATAGGATTTATCAATCAAATCCACTTTTAACAGAATTAGAGTCACTACCAATGATAAAGTTAGGTACCGGCATTTGTGATAAAGATTGTTATAAATATGATACTTGTTTATTTGGCAAAGAATATTCATCGGCGGAATTATTTAATGCATTCAAACAAGTAAGTTACCGACGCGAAGAATTAGAAAATCAGACCACAGCAATAGAATCAGTTTGGCTTCATTTACCATGCGAGCAACATCAGCGATTATTGCTGCCACATGGGTTTGGAATGGCTGGTCCTGACTTTAAATTCGAAGCATTCGGTGTTAAATGGTGTCTATGTAGATTTAATTATTCTTTTAGTTATGGTGATAATGAAGACTTTATCAAAATATATGTTGATGATGATGATACATCTGAAACTATCATCACTATTCGGTGTACATATATTGTTTCATCCGAAACAGATGATCCATATATTCAATATATTGATAATGCAATAATCAATCCACCGCAATTCAAAAATAACTATATGGCGATCCATCGTAAACGTAA	unclassified Mimiviridae
SAMN33050748_k141_764395	k141_764395	SAMN33050748	3288	AAAATAGGATATTGTTTTTACTAACAAACCAAATTATTAGACAATCTAAATATTCATCGCTTACTAAACTAAATACACGATCCAATTACCACATTACTGATGTATCATTTTTGACCATGCTCAAAAAATTAAATGTTGGTGGAATTTTTTCTACTGTTTATCAGAAAGGAATTCGCGGACTGACTTCCTTAATTGAACTTGATGTATCATATAACCATAAAATCACCGATATAACATTTATGACCATGCTCAAGAAACTAGATATTAGCGGTAAAACATGCGGAATAAGTCAATTAGGAATTTCTGGATTGAATTTAATTGAACTTAATGCATGTGATAATCCGTATATTACTGATGTGTCATTCATGACTTCTCTTAAAATACTAAGCGTTGAAGGTAAAAATTGTGGAATTGGTCAACATGGTATAAGCGGTTTAGATTTAGTTGAATTCAATACAAAATACAATTCTAAAATTTGTAATGTATCTTTTATGACATCATTAAAGAAATTAGAGATAAGTAATTGTAATATTGATTCAAATGGCTTAGATGGATTAAATTTGGTCGAACTTTATGCCTGCAATAATCCTTTAATTACAAATCTATCTTTTATGACATCTTTACAAATATTAGATGTGAAAAACAATCCTCTCATTAATGAATATAGTCTATATGGATTGAAATTGATAAAATTAGACGTATCATACAATCCATCAATCCGTAATGTATCCTTCATCACATCATTAAAAAAATTACGTATCAAAGGAAAATGTGGAATAAATCAACAAGGAATCCAAGGATTAGATTTAATTGAATTAGACGCATCTCATAATCCAGGAGTTGTAGATGTATCATTTATGACGTCATTAAAAAAATTATGTGCAAATGGCGATTGTGGTATTGACCAACAAGGTATCCATAATTTAAATCTTATAAAAATATATTCTTGCGGTAATCGAAAAATTAAACAATAAAAATTGAATAAATTAGTTATTAACTGTACCATTATTTTCGATACACTAATACCTTAATATTCATAGAGTTCTCTTTATTGAAATTGAATTCCATTCAAATGTCTGATATAGTTAGTGATTGTTGTACATCAAACCATTTATCAGAATCTATTGGTCTATTAGCAAATAAATTGTATAATGCTCTAGTGGAAAATTTTGTTTATTCACCACTTAGTATTGCATATATTTTATCATTTCTCCAAAATGGAGCAACTGATAATATGGAACAGCAATTCACTGATTTACTATTTACTAAAAATACTTTGGATAATCTAATTAATGCCAACAAATTGTTCAACACTGACATCGTCAAAATGGAAAATATTGTTTTTGTTAATAATCAAAAACCACTAAAGAAAGAATATGTGGATATTGTACAGAAATTGGCAACGATTTCAAATGAATCTGATCCCATGGATCAAACAGCAATAGCAAATATCATATCCAAAACAAATGTATCTGTTGGTAATAATACTTGTACAATGACTAATATAATCTATTTCAAAGCCAAGTGGGAAGTTCCTTTCAAAAATTGTAATACGGTAAAAACATTATTTCATAGTCCGAAAAACACAACCGATTTGTTAATGATGAAAGAAACATTGTGGATTCCATATATGGAAAATAATGATGTTCAAATAATTGAATTGCCGTATAAACGCGATGATTTTTTTATGGGATTAATTCTACCAAAAAAATCAATGCCAATTAGTGTTTGTAACAAATACATTGGCATTGACAATATCCAAGGTGGCTGCGAAGTCATTGTTCATATCCCAAAATTTACGCAACATTTAAAACTAGATTTAATGCCAGTGTTGCAAAAAATGAATCTTGTTAATATTTTTACTCCAAAATCTATGTTTGATAATAGTTCCAATTCGGACATTTCTGTTGTTCCTATATGTGTTTCTACACTAATGCATGAAACTGTAGTTACAGTAGACGATGATGGTACAGAAGCAAATACAGCACCAGCGACTGTTGATGATGGTGTGTCAATAGGGTTATCACTTTTTAGACCTATCCCAAAAACATTTTATGCCGATCATTCATTTGCTTATTATATCAAACATCGAGAAACAAATACCTTGTTATTTGTTGGTGAATATCATGGTAAATAAGTTGGAATAAGTAATTGTGATAAGTAATTGTGATAAGTAAATTCTCAAAAAATTGAAAATTTAATTATCTCAAAGTTGCTCTTAATAGTTTCAATTAACGTAAATATCTAATTCAAATAATTTTACACTATATTCGAAATGGAATTGGGAACTTATTGTGATATTTGTATTACAGTTGGTACAGAAAGTATCTATGGTCACAAATCTAATCTATGCCCAAAATCAGAATTAATTAATTTAACGGTTAGAGCTGCCGAGGAAAAAAATAATTCGAAATGGCCACCAGTGCATACCATCGAATTAACACTACCAACAGATGTTACATTCAGTAATTTAGTTGATGCGTTGAAATTTATCTGTACGAAAACAGATAAAACTAGAAGATACAAAGAAAAAGTACGTGGCACTGTTAAACTAGAATCTGATAGTATTGGTGTGATCAAAGCATTAATTTATTTATCAGTTAGTATGAAATATGTTTTGATGCTGGTTGAATCTACATTTGACTGTGCCAAATATTTGGAAAAGGAACAAGTTGATATACTATGTTATTTGGCAACACAATATCCGCTGGACCAAATTAAATGGTTACTATCATTCTATTATACTGATATCAATAGGATTTATCAATCAAATCCACTTTTAACAGAATTAGAGTCACTACCAATGATAAAGTTAGGTACCGGCATTTGTGATAAAGATTGTTATAAATATGATACTTGTTTATTTGGCAAAGAATATTCATCGGCGGAATTATTTAATGCATTCAAACAAGTAAGTTACCGACGCGAAGAATTAGAAAATCAGACCACAGCAATAGAATCAGTTTGGCTTCATTTACCATGCGAGCAACATCAGCGATTATTGCTGCCACATGGGTTTGGAATGGCTGGTCCTGACTTTAAATTCGAAGCATTCGGTGTTAAATGGTGTCTATGTAGATTTAATTATTCTTTTAGTTATGGTGATAATGAAGACTTTATCAAAATATATGTTGATGATGATGATACATCTGAAACTATCATCACTATTCGGTGTACATATATTGTTTCATCCGAAACAGATGATCCATATATTCAATATATTGATAATGCAATAATCAATCCACCGCAATTCAAAAATAACTATATGGCGATCCATCGTAAACGTAA	Mimiviridae
SAMN33050748_k141_652140	k141_652140	SAMN33050748	3288	ATTTATGTTTTATTTGATTACTACAGTCTCAAATGGAGTTGGGTCCATGTAAGTAGGGAATCCGTGTCCGTCGGCAAAGTCGAGAGACATATCCATTATAACCCGGCTATCCTGAAATAAGGTAGCAAAGCCTGTAGATAAAGAGCAGTACGTTCCATTTGTCTGGTTAGAGACTATCCTTTCGGTTTCTACCAGCAAAGGTTGGGCATTCAATTTAATGATTGTAGAGGATGGGTCCAAAATCATCAATTGATTATCCGGTATTGCCCCGTGAATAAAGTAGGAAGAATTTTGGGGTATTGGAGTTTTAATATCCAATTTAGCCCTTTGTTCTCCTACCAGCCTGGTTGCAGTGAGCATTTCCAGAAGCTCAATAGAAATTTCTTCACCACCGATCATTACTGATGGATTCTTGCCGAGTCTTGCCATCCTTACCCAGAGTTTCAGCAAATCCCGGAACTCAAGAGTATTCGGTGTTTTAACCCCGATTATAGAGGCAGAATCAGAACCATCGGCCTGATCTCCATTTGTTAAGGTGTTAAGCATGAGAGAATCCATACCCATACCTAGTTTCACTCCGAAGTCTCCAAGGAATAACCCAACTACGTTTATAGCAGCATATTGGATTACCTCGTCGGGTATTTGAATACCACGGCCGATTTTGGAAATCTTCACAGATTTTTGTTGGAAAGAAACAGAACCCAGTTGGATCGTTTCGGCCATACCAACTTTCATTGGTGCAGCATCCGACATATTGATGGCGGGCATGATAACGGAAAGGCCTTTTACTGATTGCTCAGCAGCTATCACTGATGGATAGATAGGGGCCCTCTTATAACCCAAACGAATTGAATCACGGTAAATTTCAGGGATCAACCACCGGTAATTAATATCCGGCATACCTACCAGGTTCTGGATAGTATCTCTTGAAGGTTGAACGCCGCAATCTTCATAAAGACCTTCCATTGTGATATTGAACCGGCCTTCGACGTATTCTGCAAGGGTGAGGTCCTCACCACCTTCCGGATCACGCCGGGCTCCTTCGCATGCCTGAACAGCCTCTTTGAGGTGTTGTTTATACTTGGAGGTTTTAGCTTTTTCTAATTTCATACAATTAATTTGGTATGTGTTTTTAAAATTTATTTTGAAGGCCGATTATACAGTAATAACTACCCGGATCAACTCATTAGCTCCAGTTGCCTGGTCAAGGTTAAATCCTGTTTGTGTTGTTCCAGTACCTGCAACATATTTTGGATAGCCTTTAAGACCACCAACAGTAGTTGCAGCATCGTAAGAGTTCTGAGCAACCGGGCCAGCAACCAATGCTCCATTCGATAAAGCATATACGATGGAGTGACCAACAGTCCTTACAGTAACCAGGTCTCCGATGGCAGCATCAAATAGAGCAACCCCAAAAGCTAGGTGCTTAAGGTCAGCAGGAACCCAGGGTTGTATTTTGCCGTCATCATTAAGCCTTACTACCTGACCCTGCTTAATAGCAGCAGCAGCTTGGCACTCTACTCCGAGTTGGTTAAGAGTAGCTGCAAGAAAGACCGTTTTTGATTGTCCGCCTAAGATGTTCATGTGCGTAATTTTATAATTTAAAAAAGGTTGGTATCGCTTGAAATAAGATATTAAGATTTAAGGGTATTAATGTGCCATTTTAATGCCGGCAGCTTTCCTTTTCTTATCCATCAGGTCTTCTACTACTGAAGCTCCAGGTTTTTCAGTAAATTCTTCTTCACCTTCTTTTTCAGAGGCTGAGGCACGATTTACATTTGAACTACCGCAATCTTTACAAGTGGAAGGGTATTTAGCATCGAGCTGGGTTTGATAGGTTACTTCCAGACCTTCCAAAGAAGTTAAGTCAGCATTGCTAATCATATTAGATATAGCTTCCAAAGGCTTGTCGACTGTTTTAAGGTAGATAGCAGTTACCTTTGCCCTCTTAGCAGAAAGCTGAGTTTCTTTAAAGGTCCTTAATTCGGCAAGCTCTGTTGCATCCGGTACCTTTCCCTTTGCTTCGGTAAGTTCGGTATTAAGTCTTACCACTTCTGCCTGAGAAGTAGTTAACTGAGTTTGGGTATCAGTAAGAGAAGTCTGAGCAGCAACTGCAGCCGCAAGAGCCGTTGTCACCTTTTCCTGTAATTGCTCGTCGGATAGACCGGCGGTATTAATTCCAAGTGTTGCGGCTAACTGTTGTAAGAAGTTCATATCTGGCTGATTTTGATTTTGAATTGTTTCTTTATTAGGATCATCAGGTATTGTGCGTTTTTCTTCTTCCGAGTTTGATATAAGGTCCTGTTTAAAATCAAAGAAGAAAGAGGTCTGTTTTTTTCGTTGTTCCGCGTTATAACTTATATTTGCGAAATTGGGGTCATTAATTCCCCCCTCTACTTTCTTCTGTGCGTAAGGATCAGCTCCATGAGTTACCATAGAAATTTCCTTATACCTCCTTACCTTATCAACTAACCTTCGGATCATTTGGCCATCCTTATCATAAGAGCCTAGAGATTGAAAGAATTTATCATCAGCCAATTCTGGGTGGGATTTAACCCATAGAAACTCTACAGTTACCGAAGATGAATGAATAGAAGGGGGATCACTCATGATAGCCCGGGCAATCTTTGGATTAGATTTACCATCTATCATTAACTCAGAGTTAATTCCAGCGGGGATAAATATTCCATCCTGTTTATATGAATCTTCCCACATCGTTTTCTTTACAGCACCCAATTCATTACCCACTTCAGCAGCATGGTTGGGGTATACTGTTTGGCCCTGTAAAAGTTTAGTGGATTTTTTAAGTACCCCATTTAAAGAGAAGTCTATAGGGTTCCAATCCTTATGTACAATTACCTCGGATAGAGCCCGGAATATAGGGTAAATGTAGTCGCCCTCTTTGGGCTTTAAATCTTCCGCAGTTACTTCGGGGTAGTAATGAGAGAAATTGTTTGCAGCATTATCGAAAAGGCCAAAGGATTCTAAATCCATTTTGGGACCATGCCTGTGGATAATCTCATTTAAAGGTAGAGCATCAGGGGCATTACCTAAGATGAGAGAATTACCAAAAGCTAATCTTATAGTGTCTAAAAACATAACTGTTTATTTTGAAATTGGTTTATTCTTATCCCTTACTTTTTTATCTGAAGCATCCTTACCCTTTTCCCGGGTTTCTTTTTTCTCAGCTTTATCAGCAGGGTTACCAGCACCAGCTAAAATAACAGGATCAACCCTTGGAGCTCCCTTGTCTGGAGCCTCATATCCAAGTTCATCAGCAAATTGGTT	Caudovirales
SAMN33050748_k141_721773	k141_721773	SAMN33050748	3278	TGCTATCTTTTCATTAATTTGATTAAGAGTCTTATCCATATCTCTGATGTTACTCTGATCTACTGAAGGTATTTCGATATACTTGGTATTGACCAATTTCATATCGACTGGTTGTATTTGTCCACTGAGATTGTTGAGTTCATCAGATGCATTATCTAATTTACGTTTAAGTACATTGAGTTTAGTTTTCTCTTTGAGTAAGACATCTAGAATCCTGTCGAGATGTGTAATTAAATCGTTGGGTAATTGTTGTAATTCTTTTTGATATACTTCCAATGCTTTTTTATTGTCTTTAAATTGATTATTACCTAGTTTGTAATATTCATCAAGGATATTCAATCTTAACAGATCCACCAATCTTTCTTTACGTTGACTATTACTTAGACTAATAAGATTACCATTATGACTTTCTTGTAATTTAAGAGTGGTTAGAACAAAATCATCATAAGATCCAATGTAGTTGGAGATGTTCTTGTTGGTTTGCATTCTGTTCTCTCCAGTTAAATCCTCATTTTCACTATAAAATTTAACATCTATCTTATATTTGTCACCATTTTTAGTATTGTTAATACTACCCAAACGATCAATATGGTACATAGTCTGACCAATGCGGAATTTTAATTTAATGAACATGCTATTCTGATTAGAAGTAATAATATCATTACGTTCACCACGACTTGAATGATCAAATAAAGCGAACAGTAGGATATCGATAAGATTACTTTTGCCACTAAAATTAGGTCCGATGATACCTATAATACCTTGAAAATTAGTGAAATCGATAAAATTCTTGCCGGTGAAACTGAAAGCATTTTGAAATTCAAGACTGATAATATCCCAGTGAAATGAATTATTATTGTCTGATGCCACATCAGTTTGTTTGTAGAAATTATCATGTAGTTGATGTATTTTGCCAATAATATGATGGTTATCTTCACCAAGATAATCTGTCAATAGTTTCTTCTGATATTCTAAATTGGCAATGTTTGGCAAATCTGAATCAACATTACCTAACAAATTATTATTATTATTATTTGATCTATTGATATTAGAGAGTGTGGTCAGAGGAGTATAGGGAATAATGATTTGTTGCATTAATTCATATTCTTGGTCAATTAGATGTGTGAGATAAGTTTCTGCTAATTCAATTGGACTTTCATCCATGACAGTAATTTTGAGATACATTTTTTTAGGCATTCTCCAAGTATCTTTACTATTACGATCATTCTTTCTTAGATTATCATTGGAATTACAATAATCAATGAAATACATAATATCAGATGGCCCTAAACGACCATTTTGGAGATACATATTAATATAACCATACTCATTATATATTTCAACTAAGTTACTAGTTTTCTTTACTAGATCCCAATGCAAATAGCCATGACCACGTAGATCTTCTCCAAATGATTGTTGAAGTAAACTACCGGCATAGGCAATAGTTTTTTCACTATTCATATATTGATGGAGATGGATATCGCCCAGCAAGACATAATCATATCCAGCCAGATCAGAGACTTTATACTTTTCTGAAGTAAGAGCCATACTTGCTGAACTAGTAATACGACTACCATTAATTGTAGCATGTAGTAATCCCACTTTGATATAATCGGTGGATGTATTGGTTGTATTTGTTGGCGCAATTAATTGATCGGCTTTGATGAGAGGATAGTTGAGAACACTCATGACACTGAAAATAATATTATTCCAATGATAGATGCCACTATCCTTAAGATAATGGAGGTTTGGGATATTAATTTTGTGTAGGATACTACTTAGGGTATCGGGAATGGATGGATTAGATAGATTAAGATCGTGGTTACCAGCGATCATGATGACTGGTAAAATGGAAGAAAGATTGGTAAGAAAATCTTTGAGTTCTATTATAAGTTGTGGTGAAATTTGTGATTTACTATGAACTATATCACCAGTTAGAACTATGAGACCAGTTTGATTGATAACTCCTGGTTCAGTAGCTAATTGTTGATATACTTGTTGAAATACCTGTCGATATTCTTCATGACGAGTATGATTTCGAATATGTATATCGGATAAATGATATAGATGTTGTATGGGTTTGTTTAAGGCTGATAAAATGACAGGTTGGTACATTTTTCTATTAATTTTTTGGTATAAGATATTTTATCAAGATTTTTTGATATTAAAAAAACAAAAATCTTAATAGTTAAATAAATAATATTCATAATTTATAATTCATAATTCATAATTTATAATTCATAATTCATAATTCATAATTCATAATTTATAATTCATAATTTAAAATGGTACAAATATTTGTTAGAGATAATACTACTACGGTCTATGATGTTTGTTTAGAAACAATGAATGTTATGCAATTAATGACCATGATAGAAGATAGGATAGGTTTGAATATGTTTAGACAAAGATTATTGTATGGAGGTATGCAATTGGATCATAATAAGATGTTGAATGAGTATAATATTCAAGAGGGTAGTACATTACAATTGAATGTTAGAATCACGCAACAAATCTATGTAAATTGGTGTGGTAAATGGTTAGAACATAATTTTTGGTATGATTTGACTAAGAATAATTTAATTAATAGGTCAGTTAATACATTAACAATTGAAAATCTTACAGTTTATCATTTAAAGAAAATATTGAGTAAATATCTATTACTTAAACCTCATGAAATTAGTGTAAGTTATTATAATGAATCACATATATTAGATGATAATGAATTGTTAGAGAATAACTGGACATATACTGGTAGAGACTTCTATGCTAGTATAATTAATAGGAATGATGAAAATTAAGTTATCTATGCGTTTAGTTGGAAAGTGTAAATAGTTCGGAAATGGATTAAAAAAATCTTTTGTAAGATTATATCAAAATATTAGTATGCCGATCAGGGATATGACATCAATGGAGGAATGCCAAAGGGTTTGTACTGAATTACAGAACCAGATAATTGTATTGGATTTTACAGCTACCTGGTGTGGTCCATGTAAGAGAATCTATCCTTTATTGGAAAACTTGAGTAATCAATATACTAATATTGTTTTCTATAAGATTGATATTAATAAATTGGCGGATGTGGCGGAACATTTCCAAATTACTTCAGTACCTAGTTTTAAATTCATTTACAATAACAAAATAATTGCTGAAATCACTGGCGCTGATTCACAGAAATTAACTAAAACTATCGTTGATCTTCACAACGAATTAATCAATAATCAATAATCAATAATCAATAATCAATAATCAATAATCAATAATCAATAATCCACGAT	unclassified Myoviridae
SAMN33050748_k141_721773	k141_721773	SAMN33050748	3278	TGCTATCTTTTCATTAATTTGATTAAGAGTCTTATCCATATCTCTGATGTTACTCTGATCTACTGAAGGTATTTCGATATACTTGGTATTGACCAATTTCATATCGACTGGTTGTATTTGTCCACTGAGATTGTTGAGTTCATCAGATGCATTATCTAATTTACGTTTAAGTACATTGAGTTTAGTTTTCTCTTTGAGTAAGACATCTAGAATCCTGTCGAGATGTGTAATTAAATCGTTGGGTAATTGTTGTAATTCTTTTTGATATACTTCCAATGCTTTTTTATTGTCTTTAAATTGATTATTACCTAGTTTGTAATATTCATCAAGGATATTCAATCTTAACAGATCCACCAATCTTTCTTTACGTTGACTATTACTTAGACTAATAAGATTACCATTATGACTTTCTTGTAATTTAAGAGTGGTTAGAACAAAATCATCATAAGATCCAATGTAGTTGGAGATGTTCTTGTTGGTTTGCATTCTGTTCTCTCCAGTTAAATCCTCATTTTCACTATAAAATTTAACATCTATCTTATATTTGTCACCATTTTTAGTATTGTTAATACTACCCAAACGATCAATATGGTACATAGTCTGACCAATGCGGAATTTTAATTTAATGAACATGCTATTCTGATTAGAAGTAATAATATCATTACGTTCACCACGACTTGAATGATCAAATAAAGCGAACAGTAGGATATCGATAAGATTACTTTTGCCACTAAAATTAGGTCCGATGATACCTATAATACCTTGAAAATTAGTGAAATCGATAAAATTCTTGCCGGTGAAACTGAAAGCATTTTGAAATTCAAGACTGATAATATCCCAGTGAAATGAATTATTATTGTCTGATGCCACATCAGTTTGTTTGTAGAAATTATCATGTAGTTGATGTATTTTGCCAATAATATGATGGTTATCTTCACCAAGATAATCTGTCAATAGTTTCTTCTGATATTCTAAATTGGCAATGTTTGGCAAATCTGAATCAACATTACCTAACAAATTATTATTATTATTATTTGATCTATTGATATTAGAGAGTGTGGTCAGAGGAGTATAGGGAATAATGATTTGTTGCATTAATTCATATTCTTGGTCAATTAGATGTGTGAGATAAGTTTCTGCTAATTCAATTGGACTTTCATCCATGACAGTAATTTTGAGATACATTTTTTTAGGCATTCTCCAAGTATCTTTACTATTACGATCATTCTTTCTTAGATTATCATTGGAATTACAATAATCAATGAAATACATAATATCAGATGGCCCTAAACGACCATTTTGGAGATACATATTAATATAACCATACTCATTATATATTTCAACTAAGTTACTAGTTTTCTTTACTAGATCCCAATGCAAATAGCCATGACCACGTAGATCTTCTCCAAATGATTGTTGAAGTAAACTACCGGCATAGGCAATAGTTTTTTCACTATTCATATATTGATGGAGATGGATATCGCCCAGCAAGACATAATCATATCCAGCCAGATCAGAGACTTTATACTTTTCTGAAGTAAGAGCCATACTTGCTGAACTAGTAATACGACTACCATTAATTGTAGCATGTAGTAATCCCACTTTGATATAATCGGTGGATGTATTGGTTGTATTTGTTGGCGCAATTAATTGATCGGCTTTGATGAGAGGATAGTTGAGAACACTCATGACACTGAAAATAATATTATTCCAATGATAGATGCCACTATCCTTAAGATAATGGAGGTTTGGGATATTAATTTTGTGTAGGATACTACTTAGGGTATCGGGAATGGATGGATTAGATAGATTAAGATCGTGGTTACCAGCGATCATGATGACTGGTAAAATGGAAGAAAGATTGGTAAGAAAATCTTTGAGTTCTATTATAAGTTGTGGTGAAATTTGTGATTTACTATGAACTATATCACCAGTTAGAACTATGAGACCAGTTTGATTGATAACTCCTGGTTCAGTAGCTAATTGTTGATATACTTGTTGAAATACCTGTCGATATTCTTCATGACGAGTATGATTTCGAATATGTATATCGGATAAATGATATAGATGTTGTATGGGTTTGTTTAAGGCTGATAAAATGACAGGTTGGTACATTTTTCTATTAATTTTTTGGTATAAGATATTTTATCAAGATTTTTTGATATTAAAAAAACAAAAATCTTAATAGTTAAATAAATAATATTCATAATTTATAATTCATAATTCATAATTTATAATTCATAATTCATAATTCATAATTCATAATTTATAATTCATAATTTAAAATGGTACAAATATTTGTTAGAGATAATACTACTACGGTCTATGATGTTTGTTTAGAAACAATGAATGTTATGCAATTAATGACCATGATAGAAGATAGGATAGGTTTGAATATGTTTAGACAAAGATTATTGTATGGAGGTATGCAATTGGATCATAATAAGATGTTGAATGAGTATAATATTCAAGAGGGTAGTACATTACAATTGAATGTTAGAATCACGCAACAAATCTATGTAAATTGGTGTGGTAAATGGTTAGAACATAATTTTTGGTATGATTTGACTAAGAATAATTTAATTAATAGGTCAGTTAATACATTAACAATTGAAAATCTTACAGTTTATCATTTAAAGAAAATATTGAGTAAATATCTATTACTTAAACCTCATGAAATTAGTGTAAGTTATTATAATGAATCACATATATTAGATGATAATGAATTGTTAGAGAATAACTGGACATATACTGGTAGAGACTTCTATGCTAGTATAATTAATAGGAATGATGAAAATTAAGTTATCTATGCGTTTAGTTGGAAAGTGTAAATAGTTCGGAAATGGATTAAAAAAATCTTTTGTAAGATTATATCAAAATATTAGTATGCCGATCAGGGATATGACATCAATGGAGGAATGCCAAAGGGTTTGTACTGAATTACAGAACCAGATAATTGTATTGGATTTTACAGCTACCTGGTGTGGTCCATGTAAGAGAATCTATCCTTTATTGGAAAACTTGAGTAATCAATATACTAATATTGTTTTCTATAAGATTGATATTAATAAATTGGCGGATGTGGCGGAACATTTCCAAATTACTTCAGTACCTAGTTTTAAATTCATTTACAATAACAAAATAATTGCTGAAATCACTGGCGCTGATTCACAGAAATTAACTAAAACTATCGTTGATCTTCACAACGAATTAATCAATAATCAATAATCAATAATCAATAATCAATAATCAATAATCAATAATCAATAATCCACGAT	Mimiviridae
SAMN33050748_k141_91992	k141_91992	SAMN33050748	3260	TATGTACAGATATTATTAAATTATTATCAAATAATGAAGATCTTCGTGAATTGGAGAATCCAGTACTCTTGGGACTCTCACAGGACCATTTGGAAAATATATTTAAAAAAATTTCAGATGTTTTATTAGATAACAAATTAAGTAATTCAATATTGATAACTATTATGTGGGTACGAACACTTGAAACATATTCAATGAACAAAAAATATATTCAATGAACAAAAAATATATTCAATGAACAAAAAATATTCAATGAACAAAAAATACATTCAATGAAAATCTAATTTATCTTAATTTAACTTTTTATAAAAAAATTAAATTATGGAATGAATGATCATAACAAGATTATATTTACATAAATATTTCCAATACTTGGTTAATTATTTGTGGAGAATTATCGATTACTTTTATCAGAACAGTTGCTAAAACATTATAATGATTAGAATTGATTTCTATCTTACCATTCAATGTAATAAGTACACTATTCTTACCAACTGGCTGGGAAGTAAATTTGATATTATAGTATTTAGTCAAGCGGATATTCATCTCAGTCAATTTATTTACAAAATTATTGTTTCCAATCATTTCATGTAATTGGTCATTTTGTCCTTGATGGAGATGTAGACTAATTGATGCAGTCGAAGAATAATAATTATTAGTAAATGTTAGACCCATCGAATTTGCTAGGACAAATTTATCAATAAAATCTTTGGCAATAGATGCATAATTATGATTTGGATTAAGCGGAGTGGTTATTTGAACTTGCATTGGTTGTGGAAAATTCCAACTAACTGTCATCGGTTGAATTGGTGTAGGAGATATGTTCCATATGGATGATAAATTATTCATTTCTATTATGTTATGTTAAAATATTTTATACAGTTTAAGCGAAAAACATAAATTGTCGGATTTAAATTTAAATATCTATTTAATTGTTATACAAATTAAAAATGTCAGATTTCCGTACTGGAAGACATATCAATATTAGCCAACAGTTTATAGATACACCACGATATGCCAAAAATATAGGCTGTGATATATTCCAGATTTTTTTAGCAGTACCACAAAAAGTTTTATCTAAAGCAAGACAAAAAGAAGTTTATAGTCAATTGGGTAAAGAATTGGTTCAGTATAATGTTAAAATGGTAGTTCATGGTAGTTATACAATCAATTTATGTCATAGTAAGGGAATGAGTAGATATAACTCCTCAGTTAAATCACTGGTACAAGATCTAAATGCAACTGCAGACATTGGTAATCAATGTTTAGGAGTTATTATACATATGGGAAAAAACATTCCGGAAAACAATCTAACAACTCGTCAAGCATTGAATAATTATATTATCGGTTTGAAGGATGCATTATCCCAAACTTCAGATAATACTAATATTATCCTAGAAACGGGAGCATCCCAAGGTTCGGAAGTAGGAAGTAAATTAGATGGATTAGCCATTATCTATAATGGATTGACTGATAAAGAAAAAAAGAGAATAATGTTTTGTATTGATACATGTCATATCTGGGCCACTGGTTATGATATATCAAACCGTATTGGAATTACAAGGTTCTTTGCTGAATTTAATGATTTGATTGGTTTGGAAAAAATTGCATGTATCCACTTTAATGATAGTAAAACCAAGTTGGAATCGCATGTTGACCGACATGCAGATTTGTCATATGGATTGATCGGTTCAGATGGTTTACGGGAAATTGCTAGATTTGCATTAAATAATAAAATACCACTGATCATGGAAACGCCTTTAGATGCTGTTAATAAAAAAACAAATAGAGAAATTACATATGATGATGAATTTGTAATGCTAAATAGTTGGTTAAAATAACATAAAGAAATAAATACGATATCTATTTAGATAAAGTAGAAAATATGTCTGATTTACGAACCGAAAACGACAGCACCGACGGAACGAACGATGTGGATAAATTAAACAAAGTTGATGATAACATTAATGATGTTGAAAATATCATCGTATCTGAAGATAATGACGATAGTATGAGTGATGACAATATGAGTGATGTCAGTAGTCCTGACGACAACAAATCTGATGTTGTTAAATCTGATGTTGTTAAATCAGATGATGATAATACTAATCTTCCGCATATCTATAACAAATACAAGTTTTCTGATTCACAATCAGAAAATCCTCCCGCTCCAAAAGAAAGACCAAATTATGAAGTTGTATTTTTTGCGAGATATAATCATAATTCTAGACCAAATGTGGATGAAATCGTTAACTTATTTAATCGTTATGGAGTTGTCCATCATGTTAATTGTCCTAACGAACGAAATTATGCTTTTGTTTTTATGTCTTCTCTTAATACCACTGCCGAACATCGTCGAACCCGTGCCACTATTAGTCAAATTATTCAAGATATGATTCCTGAAACTAAATTCCATTTAACCGTTGCTAGTTCGAACCGTAATTTACAGCATCAACCACATGGGTATTCTAATAGTTATTCGCAATCTCAATCATATGGTCAAAAACAATATCGAAATCATGGTAATCATGGTAATCACGGTAATCATGGTAATCATGGTAATCATGGTAATCATGGTAATCATGATAATAGTTATAGAAATTCTGACAAAAGCTACAATACACAATATAACAATAGTGAAACTACTGATCCAAATACAAACCTAACTTCGCAACAACCACGACAATCACGAATTCGTTATACACATTACAATAACACACATAATAGAAATCAAAATCCAACCCAGTATTCAAACCAAAATCCGATACAAAATCAATATCCGATACAAAATCAATATCCGAAACAAAATAGCTATCCGAAACAAAACGGCCATCCAAAACAAAATAGTTATCCTAAACAAAATGGCCATCCTAAACAAAATGGTTATCCTAAACAAAATGGCTATCCTAAACAAAATGGCTACCGAAAACAAAATGACTACCCAAATCAATCGTCTGGTCCACAATTTGTCAGATACCCTCGTGTTCGAAATGAAGATAGCAATAGATTATTCGAATATTTTAATCAAGAATTAATTCCTCAATCTAACACATCATCCCAAATTAGAAATTCTTTTCCAAATCAAGACAATATTAGAAGGGACTACCGATCATCTAGGCCACAACCACCCCTAAAACTTTCTAATAGTGATGAATTATTTGAATATTTCATGAACAAAGCATGAATTTAACACGATTTTGAGTATTTTTTTCTCAAATGAAATACTCAAAATATAATGATATACTCAAGATATATAATGA	unclassified Myoviridae
SAMN33050748_k141_91992	k141_91992	SAMN33050748	3260	TATGTACAGATATTATTAAATTATTATCAAATAATGAAGATCTTCGTGAATTGGAGAATCCAGTACTCTTGGGACTCTCACAGGACCATTTGGAAAATATATTTAAAAAAATTTCAGATGTTTTATTAGATAACAAATTAAGTAATTCAATATTGATAACTATTATGTGGGTACGAACACTTGAAACATATTCAATGAACAAAAAATATATTCAATGAACAAAAAATATATTCAATGAACAAAAAATATTCAATGAACAAAAAATACATTCAATGAAAATCTAATTTATCTTAATTTAACTTTTTATAAAAAAATTAAATTATGGAATGAATGATCATAACAAGATTATATTTACATAAATATTTCCAATACTTGGTTAATTATTTGTGGAGAATTATCGATTACTTTTATCAGAACAGTTGCTAAAACATTATAATGATTAGAATTGATTTCTATCTTACCATTCAATGTAATAAGTACACTATTCTTACCAACTGGCTGGGAAGTAAATTTGATATTATAGTATTTAGTCAAGCGGATATTCATCTCAGTCAATTTATTTACAAAATTATTGTTTCCAATCATTTCATGTAATTGGTCATTTTGTCCTTGATGGAGATGTAGACTAATTGATGCAGTCGAAGAATAATAATTATTAGTAAATGTTAGACCCATCGAATTTGCTAGGACAAATTTATCAATAAAATCTTTGGCAATAGATGCATAATTATGATTTGGATTAAGCGGAGTGGTTATTTGAACTTGCATTGGTTGTGGAAAATTCCAACTAACTGTCATCGGTTGAATTGGTGTAGGAGATATGTTCCATATGGATGATAAATTATTCATTTCTATTATGTTATGTTAAAATATTTTATACAGTTTAAGCGAAAAACATAAATTGTCGGATTTAAATTTAAATATCTATTTAATTGTTATACAAATTAAAAATGTCAGATTTCCGTACTGGAAGACATATCAATATTAGCCAACAGTTTATAGATACACCACGATATGCCAAAAATATAGGCTGTGATATATTCCAGATTTTTTTAGCAGTACCACAAAAAGTTTTATCTAAAGCAAGACAAAAAGAAGTTTATAGTCAATTGGGTAAAGAATTGGTTCAGTATAATGTTAAAATGGTAGTTCATGGTAGTTATACAATCAATTTATGTCATAGTAAGGGAATGAGTAGATATAACTCCTCAGTTAAATCACTGGTACAAGATCTAAATGCAACTGCAGACATTGGTAATCAATGTTTAGGAGTTATTATACATATGGGAAAAAACATTCCGGAAAACAATCTAACAACTCGTCAAGCATTGAATAATTATATTATCGGTTTGAAGGATGCATTATCCCAAACTTCAGATAATACTAATATTATCCTAGAAACGGGAGCATCCCAAGGTTCGGAAGTAGGAAGTAAATTAGATGGATTAGCCATTATCTATAATGGATTGACTGATAAAGAAAAAAAGAGAATAATGTTTTGTATTGATACATGTCATATCTGGGCCACTGGTTATGATATATCAAACCGTATTGGAATTACAAGGTTCTTTGCTGAATTTAATGATTTGATTGGTTTGGAAAAAATTGCATGTATCCACTTTAATGATAGTAAAACCAAGTTGGAATCGCATGTTGACCGACATGCAGATTTGTCATATGGATTGATCGGTTCAGATGGTTTACGGGAAATTGCTAGATTTGCATTAAATAATAAAATACCACTGATCATGGAAACGCCTTTAGATGCTGTTAATAAAAAAACAAATAGAGAAATTACATATGATGATGAATTTGTAATGCTAAATAGTTGGTTAAAATAACATAAAGAAATAAATACGATATCTATTTAGATAAAGTAGAAAATATGTCTGATTTACGAACCGAAAACGACAGCACCGACGGAACGAACGATGTGGATAAATTAAACAAAGTTGATGATAACATTAATGATGTTGAAAATATCATCGTATCTGAAGATAATGACGATAGTATGAGTGATGACAATATGAGTGATGTCAGTAGTCCTGACGACAACAAATCTGATGTTGTTAAATCTGATGTTGTTAAATCAGATGATGATAATACTAATCTTCCGCATATCTATAACAAATACAAGTTTTCTGATTCACAATCAGAAAATCCTCCCGCTCCAAAAGAAAGACCAAATTATGAAGTTGTATTTTTTGCGAGATATAATCATAATTCTAGACCAAATGTGGATGAAATCGTTAACTTATTTAATCGTTATGGAGTTGTCCATCATGTTAATTGTCCTAACGAACGAAATTATGCTTTTGTTTTTATGTCTTCTCTTAATACCACTGCCGAACATCGTCGAACCCGTGCCACTATTAGTCAAATTATTCAAGATATGATTCCTGAAACTAAATTCCATTTAACCGTTGCTAGTTCGAACCGTAATTTACAGCATCAACCACATGGGTATTCTAATAGTTATTCGCAATCTCAATCATATGGTCAAAAACAATATCGAAATCATGGTAATCATGGTAATCACGGTAATCATGGTAATCATGGTAATCATGGTAATCATGGTAATCATGATAATAGTTATAGAAATTCTGACAAAAGCTACAATACACAATATAACAATAGTGAAACTACTGATCCAAATACAAACCTAACTTCGCAACAACCACGACAATCACGAATTCGTTATACACATTACAATAACACACATAATAGAAATCAAAATCCAACCCAGTATTCAAACCAAAATCCGATACAAAATCAATATCCGATACAAAATCAATATCCGAAACAAAATAGCTATCCGAAACAAAACGGCCATCCAAAACAAAATAGTTATCCTAAACAAAATGGCCATCCTAAACAAAATGGTTATCCTAAACAAAATGGCTATCCTAAACAAAATGGCTACCGAAAACAAAATGACTACCCAAATCAATCGTCTGGTCCACAATTTGTCAGATACCCTCGTGTTCGAAATGAAGATAGCAATAGATTATTCGAATATTTTAATCAAGAATTAATTCCTCAATCTAACACATCATCCCAAATTAGAAATTCTTTTCCAAATCAAGACAATATTAGAAGGGACTACCGATCATCTAGGCCACAACCACCCCTAAAACTTTCTAATAGTGATGAATTATTTGAATATTTCATGAACAAAGCATGAATTTAACACGATTTTGAGTATTTTTTTCTCAAATGAAATACTCAAAATATAATGATATACTCAAGATATATAATGA	Mimiviridae
SAMN33050748_k141_916534	k141_916534	SAMN33050748	3259	TGTCGAACGCGACGCTCAGCGAGAACTCGGCCCCGAACTCGGCCGTCGGCACGCTGTCGTCGACCTTGACGTCGCCCACCTATACGATCCAATCGCAGACCCCCGCCGGCGACTACTTCCGCATCATCAGCGGAAACATCCTGGCGGCGAGCGCGACCTTCACTGATTTCGAAGTCAACGCGACCCACTCGGTGACGATCCGCGCCACCTCGGGCTCGGACTTCGTGGACAAGGCGTTCACGATCACGATCACCGATGTCGACGAGATCAGCGACATCACCCTGAGCGCTGCGACGATCCCCGAGAACTCGGCGGCCGGCACGATCGTGGGCACCCTGGTGTCGACCCCGATCAACAACACCACCTACTCGATCGTCAGCCAGACTCCGGCGGGCAACTACTTCGCGATCACCGGCGGCACGTCCCTGGCGGCCGGCGCCACGCCGACCAATTTCGAGGCGAACACCACGCACTCGGTCACGGTCCGTGGCACCCGCTTCAGCGAGACGTTCGACAAGACCTTCACGATCACCGTGACGGACGTCGACGAGATCAACGACATCACCCTGTCGGCGAACACCGTCGCCGAGGGCACCGCAGCGGCGCAGGTCGTGGGCGCGCTGACCTCGACGCCGGCGGGCGCCGCGTTCTCGATCGTCAGCCAGACTCCGGCGGGCACCTACTTCGCGATCTCGGGCACCAACCTTGTGACCGGCGCGACCGCGACCAACTACGAGGCGAACCAGTCGCACTCGGTGACCATCCGTGGTACCCGCCTGGGCGAGACGTACGACGAGGTCTTCACGATCAACGTCACGAACGTGCAGGAGATCACCGACATCGCGTTGAGCGGGTCGACGATCGCCGAGAACACCACGTCCGGCGTTACGGTCGGCGCTCTGACGTCGACTCCGCCCGGCGCGACCTTCACGATCCTGTCTCAGACTCCGAACAACGCCTTCTTCGCGATCTCGGGCAACAACCTCGTGACCGGCACCTCGCCGACCAACTACGAGGCCAACTCCAGCCACTCGGTGACCATCCAGGCCGCCCTGGGCGCGGACGTCTATTCGGAAGTCTTCACGATCACGATCCAGGATGTCGACGAGATCAGCGCGGTCAGCCTGAGCGCCAATTCGATCGCCGAGAATTCGGCCGGCGGCACCGTCGTGGGCAACCTGACTTCGACGCCGCCGGGCGCCACGTTCGGCGTGCAGTCGCAGACTCCGTCGGGCACCTACTTCGTCGTGAACGGTTCGAACCAGCTTGTCGCCGGCGCTACGCCGACCGACTTCGAGACGAACCAGACGCACTCGGTGACCGTGCGCGGAACGATCGGCAGCGAGACCTTCGATCAGGTCTTCACGATCAACGTGTCGAACGTCCAGGAAGTGACCGACATCACCCTGTCGAACGCTTCGGTGAACGAAGCCACGGTCGCCGGACAGACCGTTGGCACGCTCGCCAGCGTGATCGCGGGCGCGACCTTCTCGATCACCTCGCAGACGCCGTCGGGCACCTACTTCGCGGTCTCGGGCAACAACCTTGTCACGGGCGCGACGCCGACCGACTTCGAGACCAACACCAGCCACTCCGTCACCATCCTGGCGACGCGCGGCACCGACACCTATTCGGAAACCTTCACCATCACCGTCAATGACGTGGATGAAATCAGCGCGATCGCGTTGAGCGCTGCGACGATCCCTGAGAACTCGACGGCCGGTACCGTCGTCGGCGGACTGACGTCCACGCCGGGCGGCGCGGCCTTTACGCTCGCGCCTTCGAACACCGCTGGTACCCTGTTCGCGATCTCGGGCACCAACCTCGTGGCCGGCGCGACCGCGACCAACTATGAGGCCGCGACCAGCCATGTCGTCACGGTCCGGGGCACGCGCGGAAACGAAGTCTTCGATCAGGCCTTCACGATCACCGTGACGGACGTTGACGAAATCAGCGCGATCGCCCTGTCGGCCAACTCGGTCAACGAGAACACCGGCGCCGGTGTGACCGTCGGTACGCTGTCCTCGACGCCGGTCGGTGCGGTGTTCACGATCGTGTCGCAAACCCCAAACAACACCTTCTTCGCGATCTCTGGCAACAACCTCGTGACCGGCGCCACCCCGACGGACTACGAGACCAACACCAGCCACTCGGTGACGGTGCGCGGTACCCGTCTGGGCGAGACCTTCGATCAGGTGTTCACGATCAACGTCATCAACGCCGACGAGATCACCACGATCAGCCTTTCGCCTTCGACGATCAACGAAGTGGGTGTGGGCGGCTCGACGACTCAGTCGATCGGCACGCTGTCTTCGACCCCGCCTGGAGCCGCGTTCTCCATTCCGACCAACTGGCAGTTTGGCTTCAACATTACGGGCGGCACCACCCTGAACAAGAACGGGGTCGCCAATCCGTTCCCGTACATGCCTGACTTCCCCGAATACGATGCGGGTCGCGGCAAGATGCCGATCATCGCCACCTTGGGTTCGGACGTTCACCAGCAGGATGTCCTGATCACGATCGCCAAGGCCGCAACGGATGTGTTGACCCTGACTTCGGCGCAGAGCCAGGACGTGATCGTCGCGGCCCCGTCGACTTCGCTGTCGATCTCGGGAGCCACCGGCGGCAGCGTGGGCGCCCCGTACAGCTATGGCTGGTTCACCTGGGGTGATGCGGGCGACAAGTTCGACCTCACCAACACCAGCGGTAACCCCTGCACGGTCACCCTCAAGACTGGCCTCACCGGTACCTACTCGGGCTACCTCATCGCCATTGCCACCAACGGCAACAACGAGTTCGGTAATCGCTGGATCAAGGTCACCCTCACCCGCTAAGGTGCATCAGGACCACGTCGCAAGGCGTGGTCCTGATGACCGGGTCCTAGTCTTCGTCGTCCTCGTCTTCTTCACCGGTCTCGATCATCTCGGCCAGCGGCTTCAGTTCGTCGCGATGATCGACGAACCACGTGTAGACGCCGGCGTCGTTGAGCTTCATGACGTAGAGGTATTGTTCTTCGTGCGCCGAGAGAATGTCGCCGTCAGCCGCGATCGCACGGGCTTCGATGTTCTTCTCACCGCGATCGCGCCCATACGCCAGCGTCCACGTCCCGATCAGCGCAGCCCGCGCCAGGGTCTCGGGCGTCTTCACCTTGAGCGCCCAATCCCAGCGCGGTTCGTCGAAGTCGTGCTGCTCGCCGATCTCCTCGCCGACAACACTCAGGTCGCCCAAGGCGACCAACTCGCGCGCCTTGGCGATGTCG	Klosneuvirus KNV1
SAMN33050748_k141_916534	k141_916534	SAMN33050748	3259	TGTCGAACGCGACGCTCAGCGAGAACTCGGCCCCGAACTCGGCCGTCGGCACGCTGTCGTCGACCTTGACGTCGCCCACCTATACGATCCAATCGCAGACCCCCGCCGGCGACTACTTCCGCATCATCAGCGGAAACATCCTGGCGGCGAGCGCGACCTTCACTGATTTCGAAGTCAACGCGACCCACTCGGTGACGATCCGCGCCACCTCGGGCTCGGACTTCGTGGACAAGGCGTTCACGATCACGATCACCGATGTCGACGAGATCAGCGACATCACCCTGAGCGCTGCGACGATCCCCGAGAACTCGGCGGCCGGCACGATCGTGGGCACCCTGGTGTCGACCCCGATCAACAACACCACCTACTCGATCGTCAGCCAGACTCCGGCGGGCAACTACTTCGCGATCACCGGCGGCACGTCCCTGGCGGCCGGCGCCACGCCGACCAATTTCGAGGCGAACACCACGCACTCGGTCACGGTCCGTGGCACCCGCTTCAGCGAGACGTTCGACAAGACCTTCACGATCACCGTGACGGACGTCGACGAGATCAACGACATCACCCTGTCGGCGAACACCGTCGCCGAGGGCACCGCAGCGGCGCAGGTCGTGGGCGCGCTGACCTCGACGCCGGCGGGCGCCGCGTTCTCGATCGTCAGCCAGACTCCGGCGGGCACCTACTTCGCGATCTCGGGCACCAACCTTGTGACCGGCGCGACCGCGACCAACTACGAGGCGAACCAGTCGCACTCGGTGACCATCCGTGGTACCCGCCTGGGCGAGACGTACGACGAGGTCTTCACGATCAACGTCACGAACGTGCAGGAGATCACCGACATCGCGTTGAGCGGGTCGACGATCGCCGAGAACACCACGTCCGGCGTTACGGTCGGCGCTCTGACGTCGACTCCGCCCGGCGCGACCTTCACGATCCTGTCTCAGACTCCGAACAACGCCTTCTTCGCGATCTCGGGCAACAACCTCGTGACCGGCACCTCGCCGACCAACTACGAGGCCAACTCCAGCCACTCGGTGACCATCCAGGCCGCCCTGGGCGCGGACGTCTATTCGGAAGTCTTCACGATCACGATCCAGGATGTCGACGAGATCAGCGCGGTCAGCCTGAGCGCCAATTCGATCGCCGAGAATTCGGCCGGCGGCACCGTCGTGGGCAACCTGACTTCGACGCCGCCGGGCGCCACGTTCGGCGTGCAGTCGCAGACTCCGTCGGGCACCTACTTCGTCGTGAACGGTTCGAACCAGCTTGTCGCCGGCGCTACGCCGACCGACTTCGAGACGAACCAGACGCACTCGGTGACCGTGCGCGGAACGATCGGCAGCGAGACCTTCGATCAGGTCTTCACGATCAACGTGTCGAACGTCCAGGAAGTGACCGACATCACCCTGTCGAACGCTTCGGTGAACGAAGCCACGGTCGCCGGACAGACCGTTGGCACGCTCGCCAGCGTGATCGCGGGCGCGACCTTCTCGATCACCTCGCAGACGCCGTCGGGCACCTACTTCGCGGTCTCGGGCAACAACCTTGTCACGGGCGCGACGCCGACCGACTTCGAGACCAACACCAGCCACTCCGTCACCATCCTGGCGACGCGCGGCACCGACACCTATTCGGAAACCTTCACCATCACCGTCAATGACGTGGATGAAATCAGCGCGATCGCGTTGAGCGCTGCGACGATCCCTGAGAACTCGACGGCCGGTACCGTCGTCGGCGGACTGACGTCCACGCCGGGCGGCGCGGCCTTTACGCTCGCGCCTTCGAACACCGCTGGTACCCTGTTCGCGATCTCGGGCACCAACCTCGTGGCCGGCGCGACCGCGACCAACTATGAGGCCGCGACCAGCCATGTCGTCACGGTCCGGGGCACGCGCGGAAACGAAGTCTTCGATCAGGCCTTCACGATCACCGTGACGGACGTTGACGAAATCAGCGCGATCGCCCTGTCGGCCAACTCGGTCAACGAGAACACCGGCGCCGGTGTGACCGTCGGTACGCTGTCCTCGACGCCGGTCGGTGCGGTGTTCACGATCGTGTCGCAAACCCCAAACAACACCTTCTTCGCGATCTCTGGCAACAACCTCGTGACCGGCGCCACCCCGACGGACTACGAGACCAACACCAGCCACTCGGTGACGGTGCGCGGTACCCGTCTGGGCGAGACCTTCGATCAGGTGTTCACGATCAACGTCATCAACGCCGACGAGATCACCACGATCAGCCTTTCGCCTTCGACGATCAACGAAGTGGGTGTGGGCGGCTCGACGACTCAGTCGATCGGCACGCTGTCTTCGACCCCGCCTGGAGCCGCGTTCTCCATTCCGACCAACTGGCAGTTTGGCTTCAACATTACGGGCGGCACCACCCTGAACAAGAACGGGGTCGCCAATCCGTTCCCGTACATGCCTGACTTCCCCGAATACGATGCGGGTCGCGGCAAGATGCCGATCATCGCCACCTTGGGTTCGGACGTTCACCAGCAGGATGTCCTGATCACGATCGCCAAGGCCGCAACGGATGTGTTGACCCTGACTTCGGCGCAGAGCCAGGACGTGATCGTCGCGGCCCCGTCGACTTCGCTGTCGATCTCGGGAGCCACCGGCGGCAGCGTGGGCGCCCCGTACAGCTATGGCTGGTTCACCTGGGGTGATGCGGGCGACAAGTTCGACCTCACCAACACCAGCGGTAACCCCTGCACGGTCACCCTCAAGACTGGCCTCACCGGTACCTACTCGGGCTACCTCATCGCCATTGCCACCAACGGCAACAACGAGTTCGGTAATCGCTGGATCAAGGTCACCCTCACCCGCTAAGGTGCATCAGGACCACGTCGCAAGGCGTGGTCCTGATGACCGGGTCCTAGTCTTCGTCGTCCTCGTCTTCTTCACCGGTCTCGATCATCTCGGCCAGCGGCTTCAGTTCGTCGCGATGATCGACGAACCACGTGTAGACGCCGGCGTCGTTGAGCTTCATGACGTAGAGGTATTGTTCTTCGTGCGCCGAGAGAATGTCGCCGTCAGCCGCGATCGCACGGGCTTCGATGTTCTTCTCACCGCGATCGCGCCCATACGCCAGCGTCCACGTCCCGATCAGCGCAGCCCGCGCCAGGGTCTCGGGCGTCTTCACCTTGAGCGCCCAATCCCAGCGCGGTTCGTCGAAGTCGTGCTGCTCGCCGATCTCCTCGCCGACAACACTCAGGTCGCCCAAGGCGACCAACTCGCGCGCCTTGGCGATGTCG	Siphoviridae
SAMN33050748_k141_523286	k141_523286	SAMN33050748	3258	AATTAGTATGGCAGATGATATAAATCTAATATTGGGAATATTTATGGATAAACAATATTAATCCATAAGTATAACCATACAAAATATTAATATTAATAATCAAAAATAGTATAAGAATCTGATTATGACATCTCGTTAATACTGATATTAATTTTCTATTCATCAATATCACTATTATCATCGTGACTTACAATGGCATCTTTCGTCTCCCAAATATATGCTAATTGCGTGGGATCAATACCGTGATTGATCAATATATTCATTTTATCTATTTCGTTTTTAAAACTTTGTTTGTAATTGTTAGCAATGGAAAAATCAACTCCATGATTAGCTAATAATTTGATAAGATCTACTGATCCATATCGAATAACTGGAATTATATCATTAATATCTAAATATCTGATGTCAGCACCATTATCCAGTAATTCTAATACACAATCATAGTAATATGATCTCACTGCGCATTTTAATGGATATTCATTATGTGCATGAATATTTGCTCCGATACTAATTAAATATTTAATTGTTGCAATTCTCCGGGTAGACGGTGAACATTTAAGTGCATTACAGATTGCACTATCGTTGCCAGCATGTATATCTGCTCCATTTTCTACCAAGTATTGTATGACATCTAATTCGGCGATTCTTGATGCATACTTAATTAAATAATTGTTATTTGCACTAATACTAGCACCATAATCTATCAATATTTTAGTTGATTTTAAATCAGTGGATGCTAATATGATCGGTAAATTGTCTGGCTCTGTAGCATTTGCACCATTTTGTAGTAGAATTTCGATTGTAGTGTATCCTTCGGTATTATACCTATTATGATTATAAAGAGCACTATTCAAAAGTATATTATTTTCAGCATCAAATTTAATTTTTCCAGTAAAGTGGATGGAATTAAACAATCCAAAAAGTCCTTCCTGAATCAAAAATTTAATAAATGAAAATTTATTAGAAACTTGTTGATAATAATTATTAATATCCGATCTAATTTCTGTATTTATTTTCCACCCATCTGGATTGTTGTATATATTCGGAAAATAATCAGAAAATTTAATGTATTTAATTAATTTCATTAGTTACTTACTTTGATATTATTTCAATGAAACAATATCAAAATAAAATCAATTTTTACACTGATATGATATAGTGTTGGATTCACCATATCTGCAAAATACCACTATTAATAATCGCTATTATTGCGGTTATCGCGGTCGTCGCTATCATCGCTATCATAATCACTATTCTGCATCATCAGAATAAATGCTAATTGGCTCGGATCAACACCATAACTTAACAATAGATTTGTTTTTTCTCTTGCTTTCATATCGTTACCACTATAATCATTAACAATAGAAAAATCGACTCCATAACTAGCTAATAATTTGAAAAGTTTTATTGAGCCGCGAATGATTATTGGAAGTATATCAATCGCATTTAAATACTTAATATCGGCACCTCTTTGTAATAATTCTAATACGCAATCATAATTATTTGTTTTAATAGCATATTTCAATGGGTATTCATTTTGCGCATGGATATCACAACCATTATCAATTAAATATTTAATAACCTCAACTTTACAATAAGAATAACGGCATTTGATTGCATCACAAATTATTGTATTATAAATATCCACGCTGTTTTCTACCAAATATTGTATAACATCATAGTGACCATGACTGACTGCACATCGAATAGGATAGTTATTGTTTGCCCCAATATCAGCACCATTATCCACCAACAATTTCATTATTTTTACCGATTGATAGCTAGATGCTAAACTAATCGGTAAATTATTCGGTTCTACGGAATTTGCTCCATTTTGCAATAGAAATTCAATTATATCATCTGTTGATCTATAATAAAGGGCTATATTCAAAAGTATATTATTTTCTGCAGCAAGATTAATTTCTATATTGCATCGCACCGATTCGAATAACGATGAATATCCATGAATAAGTAAATATTTGATAAATGAAAATTTATTATCTAATTGTTGGTAATATTGAACTATATTTGATGCCGGTACCTTTTTTATTTCAAATTTGTCCGCATTTTTGGAAAAAGTCGGATAATAATCAGTAACTCTAATGATTTGGAAATCAGGCATTTAAATATTTGATTCAATGTTATTTAAAATTAATTATAGACAATATACAATTCAATTTTTTGATTAGTTATCCAATGATAACTAATCAAAATACCATTGTGATTCACACATAATGTATAAAAGTTGATTTGCATCAATGTTTATATTTGTTAAAAGATTAATTTTATCTTGAATATCTTTATTATTACCAGATTGATAACTATTTATTGCAGAAAAATCCACACCATGTTTTATTAAAAGTTCAATAACATCATTTGGTGCGGATTTGATAATTTTTACTAAATCTTTAATGGATAATACTTCTACTCGAGCACCCAATAATACTAATTTCCGAACGGATCCAAAATAACATTTCCGTACCATGATTTTCAATACAAAATCATTATCGGTATGGATATCTGCACCAGTATCTATTAGATACTCTAATATACTCTCGTCCACAGAATAACACGACGCAAATCTAAGTGGTAAATCATTATTAATATGTATATCAATTCCATTTTCAATTAGATATTTCACAATATCTAATTTACTAAGATATATAGCGGCCCGTAATGGATAGTTATCATTCACCGATATATCTGCACCATTTTCTACTAATAATTTGGTTATTTCAATAGATGACATCGCTGCATATTGTATAGGTGTATTATCTGGTTTAGATACATTTACACCATTATCAATTAGATATTTGACATAAAAGATATGTGAACATTGAGTCGCCCAAGTTAAAAACAAATTATTTTCCATTGATAAATCAATATTAAGTATTGATACAATATTTTGGAATAATTCTAAGGTACTATCACCATATTTTATTAACCAGCTTAGAATTAGATACGATTCATTTGATTTTACTAAATCAACTAGTTTATCAACATCATTTTGGTTAATAGCAGTTATTATATCATTTATTGGTATATTATGGAAATCAATAGTATTACGACTAATACATTTGAACGGTATTATCATTTGGTTTTATTATGATTAGGATAAGGACATCGAATAGAAATTAATATATCAATATTTTGATCTAATTATAATATTCTAATCATATCTTAGAATATTCTAAGCATATCTTAGAATATTCTAATCATATCTTAGAATATTCTAATCATATCTTAGAATATTCTAAT	unclassified Mimiviridae
SAMN33050748_k141_523286	k141_523286	SAMN33050748	3258	AATTAGTATGGCAGATGATATAAATCTAATATTGGGAATATTTATGGATAAACAATATTAATCCATAAGTATAACCATACAAAATATTAATATTAATAATCAAAAATAGTATAAGAATCTGATTATGACATCTCGTTAATACTGATATTAATTTTCTATTCATCAATATCACTATTATCATCGTGACTTACAATGGCATCTTTCGTCTCCCAAATATATGCTAATTGCGTGGGATCAATACCGTGATTGATCAATATATTCATTTTATCTATTTCGTTTTTAAAACTTTGTTTGTAATTGTTAGCAATGGAAAAATCAACTCCATGATTAGCTAATAATTTGATAAGATCTACTGATCCATATCGAATAACTGGAATTATATCATTAATATCTAAATATCTGATGTCAGCACCATTATCCAGTAATTCTAATACACAATCATAGTAATATGATCTCACTGCGCATTTTAATGGATATTCATTATGTGCATGAATATTTGCTCCGATACTAATTAAATATTTAATTGTTGCAATTCTCCGGGTAGACGGTGAACATTTAAGTGCATTACAGATTGCACTATCGTTGCCAGCATGTATATCTGCTCCATTTTCTACCAAGTATTGTATGACATCTAATTCGGCGATTCTTGATGCATACTTAATTAAATAATTGTTATTTGCACTAATACTAGCACCATAATCTATCAATATTTTAGTTGATTTTAAATCAGTGGATGCTAATATGATCGGTAAATTGTCTGGCTCTGTAGCATTTGCACCATTTTGTAGTAGAATTTCGATTGTAGTGTATCCTTCGGTATTATACCTATTATGATTATAAAGAGCACTATTCAAAAGTATATTATTTTCAGCATCAAATTTAATTTTTCCAGTAAAGTGGATGGAATTAAACAATCCAAAAAGTCCTTCCTGAATCAAAAATTTAATAAATGAAAATTTATTAGAAACTTGTTGATAATAATTATTAATATCCGATCTAATTTCTGTATTTATTTTCCACCCATCTGGATTGTTGTATATATTCGGAAAATAATCAGAAAATTTAATGTATTTAATTAATTTCATTAGTTACTTACTTTGATATTATTTCAATGAAACAATATCAAAATAAAATCAATTTTTACACTGATATGATATAGTGTTGGATTCACCATATCTGCAAAATACCACTATTAATAATCGCTATTATTGCGGTTATCGCGGTCGTCGCTATCATCGCTATCATAATCACTATTCTGCATCATCAGAATAAATGCTAATTGGCTCGGATCAACACCATAACTTAACAATAGATTTGTTTTTTCTCTTGCTTTCATATCGTTACCACTATAATCATTAACAATAGAAAAATCGACTCCATAACTAGCTAATAATTTGAAAAGTTTTATTGAGCCGCGAATGATTATTGGAAGTATATCAATCGCATTTAAATACTTAATATCGGCACCTCTTTGTAATAATTCTAATACGCAATCATAATTATTTGTTTTAATAGCATATTTCAATGGGTATTCATTTTGCGCATGGATATCACAACCATTATCAATTAAATATTTAATAACCTCAACTTTACAATAAGAATAACGGCATTTGATTGCATCACAAATTATTGTATTATAAATATCCACGCTGTTTTCTACCAAATATTGTATAACATCATAGTGACCATGACTGACTGCACATCGAATAGGATAGTTATTGTTTGCCCCAATATCAGCACCATTATCCACCAACAATTTCATTATTTTTACCGATTGATAGCTAGATGCTAAACTAATCGGTAAATTATTCGGTTCTACGGAATTTGCTCCATTTTGCAATAGAAATTCAATTATATCATCTGTTGATCTATAATAAAGGGCTATATTCAAAAGTATATTATTTTCTGCAGCAAGATTAATTTCTATATTGCATCGCACCGATTCGAATAACGATGAATATCCATGAATAAGTAAATATTTGATAAATGAAAATTTATTATCTAATTGTTGGTAATATTGAACTATATTTGATGCCGGTACCTTTTTTATTTCAAATTTGTCCGCATTTTTGGAAAAAGTCGGATAATAATCAGTAACTCTAATGATTTGGAAATCAGGCATTTAAATATTTGATTCAATGTTATTTAAAATTAATTATAGACAATATACAATTCAATTTTTTGATTAGTTATCCAATGATAACTAATCAAAATACCATTGTGATTCACACATAATGTATAAAAGTTGATTTGCATCAATGTTTATATTTGTTAAAAGATTAATTTTATCTTGAATATCTTTATTATTACCAGATTGATAACTATTTATTGCAGAAAAATCCACACCATGTTTTATTAAAAGTTCAATAACATCATTTGGTGCGGATTTGATAATTTTTACTAAATCTTTAATGGATAATACTTCTACTCGAGCACCCAATAATACTAATTTCCGAACGGATCCAAAATAACATTTCCGTACCATGATTTTCAATACAAAATCATTATCGGTATGGATATCTGCACCAGTATCTATTAGATACTCTAATATACTCTCGTCCACAGAATAACACGACGCAAATCTAAGTGGTAAATCATTATTAATATGTATATCAATTCCATTTTCAATTAGATATTTCACAATATCTAATTTACTAAGATATATAGCGGCCCGTAATGGATAGTTATCATTCACCGATATATCTGCACCATTTTCTACTAATAATTTGGTTATTTCAATAGATGACATCGCTGCATATTGTATAGGTGTATTATCTGGTTTAGATACATTTACACCATTATCAATTAGATATTTGACATAAAAGATATGTGAACATTGAGTCGCCCAAGTTAAAAACAAATTATTTTCCATTGATAAATCAATATTAAGTATTGATACAATATTTTGGAATAATTCTAAGGTACTATCACCATATTTTATTAACCAGCTTAGAATTAGATACGATTCATTTGATTTTACTAAATCAACTAGTTTATCAACATCATTTTGGTTAATAGCAGTTATTATATCATTTATTGGTATATTATGGAAATCAATAGTATTACGACTAATACATTTGAACGGTATTATCATTTGGTTTTATTATGATTAGGATAAGGACATCGAATAGAAATTAATATATCAATATTTTGATCTAATTATAATATTCTAATCATATCTTAGAATATTCTAAGCATATCTTAGAATATTCTAATCATATCTTAGAATATTCTAATCATATCTTAGAATATTCTAAT	Mimivirus
SAMN33050748_k141_73325	k141_73325	SAMN33050748	3254	TTTTTTGACTGCTTTTGATAAACGTTTAACATTTGTGGTGCCACAAATATGAGTAATTGTACTGGTATTATGAGCTTGTTTCGCTAAATTGGATCTAAATAATATCATTTTATTATTAACAAATTTGAGACCACATTGAACGTAATCCATATCAAATGCTGTAGTAACATCTTCCGGTGTTATCTTGTCTGTTAAAATAATTTGGATTGGATATTTAAGATTAGGTGACGTAATCTCAATAATGGAGAAAGTATATTTTATCTCATATTGTAATAAATTTGCACACAGTAATCTAACCAAAATTTCAAGAGAATCTTTGTCATTATTCAAAATATATACATCTATATCACTAGTACTATATTTTGGTATGAAAATAGATACAACAAATCCTCCAGCGATTATACCATTACTGAGAATGATATCCAGTATTTTTTGCGGAATCCTATCAATGATTTTACTATAATATTCATCAAGTACATCTATCTCTTCATAAATTACATATACTTCATTAGGATCTGATGGATTCATTATTTATTATGCATTATTTATTATGCATAATAAATAAATGAATGATATATAGTCTATTTTTCAATTTTATCATTAATATCATAATAATCGGTCGATTATTATAATATTAATTAAAAAAATCCATTTCTTACACATCTTCCACATGCTTGTGATGATGCGTTACACTCTTCACCACAAAAACAACATAATCCGTAACCTAATATTTGACCGAAATTAGTATCAACTAATTGTTCTGTTGGTAATTCAGTTAAAGGGTCAGTTAATATTTCAACTGGTGAATCCATAGATGAATCTATAAATTCATTTGTGGACAAATCTATTGGTGAATCTGTTGGTGAATCTATTGGCGCTGGTGATAAATTGTCTATATGTACACGACATAATTGATATTTATTTGGATTATTCTGAATAGCTGTAAGTTTTCTACATCGTTCGCCACGTTTGTTATATGCCGTGCATTGAGGGCATTTTTTTACCATTTCTCCTTTCATATTGATAATAGAATAATTACAAGTTATTAATTCAATTTTTTCCTATGGGTTCGGTATTTGTTTTTTCTGGATGGAACATCATCATCTTCGCTGGCACTATCATCTAATCCGGCGAACTCATCAAATTGTCGATCTCCTGGACAAATACATGGTTGACATTGACTAAGATCCGGTCTGTCATCTAATGGTTTTGGATAGTTATCAAAAACTTTTCTGCGTTGCTTACCTGTTCGTTCATCAAATCGTCCATCAAACCGTCCATCAAATCGTTCATCATTCCATCGATTATTATTACCTGTAGTTATATCATCTTCATATTGATTATATATTTGATCTTTACGTTTCAAATGACCAGGCTTGGTACTGGCCTTTCTAATTGACAGATTAGCATGTCTATCAGCACGCTTATCGAATTTGTTACTAACATTCTTATAATTGTCCTCAGTATCGTCATCCGACCATGGCTTTTCAACTATATCAGGAGTAATAGATGTCAGATCAATGTTCTGCATTGGTTCCATATTACATGATTTTTTCTGACTGTATAGATATATTATTATAATCAGTATTATTATCAACGCAATTACAAAATATCTATTGGTTACAATATCATCAAACATGCTCAATTATATATAATTGATTATATAATAAATTATGGCAGTTATTTACCAAATGCGAATTAAACGATCATCTTGTGTTATCAACTGGTCATCCATATATTAGACTGTTGATAATTATACTATTTTGTTTTTGGCAAAATAAAATAGTATTACACAATGAATATTTTTCGGTTATGATTATTATCCGATTTATACAGATAAATATCATCTAATGGAATATAATATTCTATGATTTCATATACAATTGTATGTGTAGTATAAATGTTTAATTCAATTAGCTTTTCGGTAAAATCCAAGATGGATAGAACTATTCTATTAATAAATTTTGTCAAATGTCTTTTTCTTCCACAAGTATCTAATGGATATTCATATACATATGAGCTAATGATCTGATTATATATTTTTCGGAAATTCGTGGTTTCTATTTTCATATTATGTATAATTTCATTTAGATTTAATTCTATTTCTGTTTTGATTTTATCATTATCATTACGGTATTGAATATTTAATCTTAAAAATAGATTAACAATATATGACGGTGATATACACCAATATTTTTTGTCAGTAAATAATGATTTAAGATATGAATTATTATTGATTGATTTCCATTTGATTGATTTTTTATCTGTCCAATTCGATAAAAAAAGATATAGTTTATTATCAGCAGCAAATATTTCTTTTAACATTGATATATACTTATTGTAAATTTCTGAAAATCGATTGTTGTCTTCTTCTGAAAATGACAGATAATCCTGGTTATAGAATAATGTATCTGGATTTTCCTGTAGAATTTTGCTAATGTTCCAATTACCTTTCTTAAAAAAAGGATATGGTATGTAAATAGCATTGAAAAAATCATTAATATGTATGTTGAGTAATCTACATATAGTTCGTTCGTCAAATTGATTAGTCTTATTGTTATTCATGTTTGTATAATCCAATACTATTATTGGATATATCAATATATATTTAAGTTATCAAATTTTTTGATGAATTAAATATGATATTTATCAGCAAATTCCGATTTAGTCATAGATTTGATTCCTAATTTTTGGGCTGCAAGATATTTAGCAGATGATTCTTCTCCATCATTATATACAAGTAGTGTGGTATTTCTACTAACAGATCCAGTAACCCGTCCTCCTTCCGCTTCGATAAACGCTTGCCATTGGGCATTACGGAAACCAGTGAAAACAACAGTATCGCCTTCAAATAAACCGGCCTTTTTAACTCTTGTAATATATGGTTTAATAGTTATAATTTTGTTGATTTTATGGTAGAATTCTTGAAAATCCGGAAGCGCTTCCAAAAACTGGTCCACTGTAATTGTGTCAAATCCCTCTAATGACATTAATTTGTCACTCCAAGATTTGTGTGATTTTTCAGAATACTCTGATACAATATTCGGAAATACATCTAGAATTTTTTTTAATTTTCTACTACCAAATCCACGGCCAAAAACATTACTTGCTACCATCAAAGTTAAAATATCCAAATCTTTGAGACTATCTTGTAAATTATTATATAATTTCGTGGCCAGCGTTTTTTGGAATCCGTCAATGGATAAAAAATCATTTACTTGTAATTTCATAATTTTCGGTATACTATCATAACC	unclassified Mimiviridae
SAMN33050748_k141_73325	k141_73325	SAMN33050748	3254	TTTTTTGACTGCTTTTGATAAACGTTTAACATTTGTGGTGCCACAAATATGAGTAATTGTACTGGTATTATGAGCTTGTTTCGCTAAATTGGATCTAAATAATATCATTTTATTATTAACAAATTTGAGACCACATTGAACGTAATCCATATCAAATGCTGTAGTAACATCTTCCGGTGTTATCTTGTCTGTTAAAATAATTTGGATTGGATATTTAAGATTAGGTGACGTAATCTCAATAATGGAGAAAGTATATTTTATCTCATATTGTAATAAATTTGCACACAGTAATCTAACCAAAATTTCAAGAGAATCTTTGTCATTATTCAAAATATATACATCTATATCACTAGTACTATATTTTGGTATGAAAATAGATACAACAAATCCTCCAGCGATTATACCATTACTGAGAATGATATCCAGTATTTTTTGCGGAATCCTATCAATGATTTTACTATAATATTCATCAAGTACATCTATCTCTTCATAAATTACATATACTTCATTAGGATCTGATGGATTCATTATTTATTATGCATTATTTATTATGCATAATAAATAAATGAATGATATATAGTCTATTTTTCAATTTTATCATTAATATCATAATAATCGGTCGATTATTATAATATTAATTAAAAAAATCCATTTCTTACACATCTTCCACATGCTTGTGATGATGCGTTACACTCTTCACCACAAAAACAACATAATCCGTAACCTAATATTTGACCGAAATTAGTATCAACTAATTGTTCTGTTGGTAATTCAGTTAAAGGGTCAGTTAATATTTCAACTGGTGAATCCATAGATGAATCTATAAATTCATTTGTGGACAAATCTATTGGTGAATCTGTTGGTGAATCTATTGGCGCTGGTGATAAATTGTCTATATGTACACGACATAATTGATATTTATTTGGATTATTCTGAATAGCTGTAAGTTTTCTACATCGTTCGCCACGTTTGTTATATGCCGTGCATTGAGGGCATTTTTTTACCATTTCTCCTTTCATATTGATAATAGAATAATTACAAGTTATTAATTCAATTTTTTCCTATGGGTTCGGTATTTGTTTTTTCTGGATGGAACATCATCATCTTCGCTGGCACTATCATCTAATCCGGCGAACTCATCAAATTGTCGATCTCCTGGACAAATACATGGTTGACATTGACTAAGATCCGGTCTGTCATCTAATGGTTTTGGATAGTTATCAAAAACTTTTCTGCGTTGCTTACCTGTTCGTTCATCAAATCGTCCATCAAACCGTCCATCAAATCGTTCATCATTCCATCGATTATTATTACCTGTAGTTATATCATCTTCATATTGATTATATATTTGATCTTTACGTTTCAAATGACCAGGCTTGGTACTGGCCTTTCTAATTGACAGATTAGCATGTCTATCAGCACGCTTATCGAATTTGTTACTAACATTCTTATAATTGTCCTCAGTATCGTCATCCGACCATGGCTTTTCAACTATATCAGGAGTAATAGATGTCAGATCAATGTTCTGCATTGGTTCCATATTACATGATTTTTTCTGACTGTATAGATATATTATTATAATCAGTATTATTATCAACGCAATTACAAAATATCTATTGGTTACAATATCATCAAACATGCTCAATTATATATAATTGATTATATAATAAATTATGGCAGTTATTTACCAAATGCGAATTAAACGATCATCTTGTGTTATCAACTGGTCATCCATATATTAGACTGTTGATAATTATACTATTTTGTTTTTGGCAAAATAAAATAGTATTACACAATGAATATTTTTCGGTTATGATTATTATCCGATTTATACAGATAAATATCATCTAATGGAATATAATATTCTATGATTTCATATACAATTGTATGTGTAGTATAAATGTTTAATTCAATTAGCTTTTCGGTAAAATCCAAGATGGATAGAACTATTCTATTAATAAATTTTGTCAAATGTCTTTTTCTTCCACAAGTATCTAATGGATATTCATATACATATGAGCTAATGATCTGATTATATATTTTTCGGAAATTCGTGGTTTCTATTTTCATATTATGTATAATTTCATTTAGATTTAATTCTATTTCTGTTTTGATTTTATCATTATCATTACGGTATTGAATATTTAATCTTAAAAATAGATTAACAATATATGACGGTGATATACACCAATATTTTTTGTCAGTAAATAATGATTTAAGATATGAATTATTATTGATTGATTTCCATTTGATTGATTTTTTATCTGTCCAATTCGATAAAAAAAGATATAGTTTATTATCAGCAGCAAATATTTCTTTTAACATTGATATATACTTATTGTAAATTTCTGAAAATCGATTGTTGTCTTCTTCTGAAAATGACAGATAATCCTGGTTATAGAATAATGTATCTGGATTTTCCTGTAGAATTTTGCTAATGTTCCAATTACCTTTCTTAAAAAAAGGATATGGTATGTAAATAGCATTGAAAAAATCATTAATATGTATGTTGAGTAATCTACATATAGTTCGTTCGTCAAATTGATTAGTCTTATTGTTATTCATGTTTGTATAATCCAATACTATTATTGGATATATCAATATATATTTAAGTTATCAAATTTTTTGATGAATTAAATATGATATTTATCAGCAAATTCCGATTTAGTCATAGATTTGATTCCTAATTTTTGGGCTGCAAGATATTTAGCAGATGATTCTTCTCCATCATTATATACAAGTAGTGTGGTATTTCTACTAACAGATCCAGTAACCCGTCCTCCTTCCGCTTCGATAAACGCTTGCCATTGGGCATTACGGAAACCAGTGAAAACAACAGTATCGCCTTCAAATAAACCGGCCTTTTTAACTCTTGTAATATATGGTTTAATAGTTATAATTTTGTTGATTTTATGGTAGAATTCTTGAAAATCCGGAAGCGCTTCCAAAAACTGGTCCACTGTAATTGTGTCAAATCCCTCTAATGACATTAATTTGTCACTCCAAGATTTGTGTGATTTTTCAGAATACTCTGATACAATATTCGGAAATACATCTAGAATTTTTTTTAATTTTCTACTACCAAATCCACGGCCAAAAACATTACTTGCTACCATCAAAGTTAAAATATCCAAATCTTTGAGACTATCTTGTAAATTATTATATAATTTCGTGGCCAGCGTTTTTTGGAATCCGTCAATGGATAAAAAATCATTTACTTGTAATTTCATAATTTTCGGTATACTATCATAACC	Mimiviridae
SAMN33050748_k141_852864	k141_852864	SAMN33050748	3208	TTATTGTCGAAAAATTGGATTAGATACTGAAAAAATAATCGCCATATACTTAGCACAACGGAAAGAAGAAATCGAATATACATTACCACTTACATTATATAACTACCATATGCATTTGATGAAAATCCGTCAATTGAAAAAATTATCAGCAGAAAAAAAATTCAGGATGGATTATGGCATTGATAGTGATAGAAAAATATTGGAATTACTATCCAAACAATTCACATATTGATTAATATTTATCATAATAAATATTTATCATAATGAATATTAATCCACACGCATTTTGTTTCTTTCTGTAACGGTTGCGTCTAGAATTTGGTGTGGTGTTTCATACATTTTCATGAAAGACAGTAATGCATTGGTATCTTTTGGAAAACACATACCTCCATAACTTAATTGACCATCAGGGCCCGGCACAACTGTATGCATCGGATTGATCCAATTATTTTTGAGCATCATATCTTTGACTGTATTATAATTAATATTCAACTTGTTACATAATAGATATAATTCATTAAAAAATTGTACTTTAACTGCATAAAAACAGTTACAAAATATCTTAATCGATTCGGATTCAGTTGAAGTACATAGTGAAATGTTGGCCGATGGATAATATTGATGAAAGAAATTAGATAATATATCAATTTGTTCAGCTGTTATCTGGTTTGTTCTACCGATGACAATATGGTTTTGATGGTGAAAATCTTCATATGCAGTTCTAGCTGTTAAAAATTCTGGGTTGTGGAAAACCGCCAGATTATACAAATCGGCTATGACTTGACTCGTGGTTGGTTCAATCGTACTTTTAATTATTACCAGACCATTATATTTATTCTGGGATAAAAAGTTGCACACATCATGGATGGCACTTTTATCATACATACTATCTGTATCATGGAATAGCGTAGGTAAACATAAAAATACCATTTGTGTATCTAATATTTGATCAATTGATCCAATATTTTTGTATTTGTCATATGTGACAACAGTAATATTATTATTTATAAAGCTTTTAGCTACGGCACCACCAACCACACCAATGCCAATCACTCCCACTTTTGCCACAATTTCCATTGTTTATATTAATATATTAGGAAAATTAAACGAAATTATTGATGAAACTGGCAATATCTTCATCAGAACCAAAATTAATACTATATGATTTGATTAATTCATGATAATTATTAATTAAATATATTATTTTATTAATCCATTCATGGTGATTATATGTTTTACAGACGGAAATATCTGGAAATTTTTCATAGTATCCAACATTGTTTGATATTAATGCCAAACATTTTTGCTGTATCGCCTCGCGAACTGTATTTGGATTAGCATCATTTAATGATGGATACAATAACACTTTTGATTTAACCATATACTGCATTAATTCGTGGTGTGGTTGAACATCCATAATAGTTGCATTTGGTATGCGAGTGAATTTACTATTATCATTTCCAATGATTAATTTTTTGTAAGAAGCCATTTGTGGATCACTCAAAATATCTACTAAGAATAAATTATTTTTATCAGATCTGGTCAAAACAGAAGCGGTCAATATAATATCATATATTTTATTATGTACTGTATTAGATTTTGGAATGAATGTATGTATTTCTTTGGTAGTATCAACCGGATTGGGATAGATCTTATCGATATACTTTGGATAAATTTTATGGAATAATTTAAGCGAAATCTGACTATTTGTAACTATTAAATTGCTCGAATTAATTGCACGTAATTCACTTGAAAATTCCGGTATATTAATATCTGCTTCTAAAAACTCCTGTGCGGACATGCCAGGAAAGTATATGGATAGATGCGAAATACCTGATACCATATAGATATTATTTGCGTGTGGAAATAATAATTTACAATAATATGGTGCATTATAATTTTTACACAACATCAGCGCTGGATCCACTTTCGTGGTACTTAAGATCTGATTTCGATATTTATTAATCGTATTCATATCTTTATTATCAAAAACAGAATAATCAAAACGTACTACATTACCAACGCTATCAGGATCAACATTAACATTAGCATTTTCGAAAAAAATACCATATATATTGTATCCTTTTTGTTTTAGTAATTTGATTAATGCGTATGCATTCGTGGCAGCGCCTCCATACCCAGGATATTGCGTGGAGCTGATAATAATTAACTCATTCATGATCTATATATTATAATATATATATAAAATGGATGGATCCGGATGACATTTTTATATATAATCTTATATTAAATATGACAACATTAAATAATATATTCCCGGGTAAACGGGTCCTGATATCTAGTACACAATATCCAGGATGGGGTGGTGCTGCTACCAACAGCTATTATTTACTAAATTTTTATCGAAATCATGGTGAAAATGTTTTTGGATTGTTTTTTAACGAGAAAATTAATGTAAACTATAATCCTCTAGGTATAAAAGGTGTATATTTAGCTGAAATTACCACATATGACCATTCAATTAAACAATCATTTCCCGATGTCAAAGAAAAGGTAATTAGTTATCTTGGAGGAGAACCAGATATTTGTCTTTGTAAAAATCGATTGGCGCCGTTATTAGTGCATGATATGTTTCCCAAAAGTAAAATAATTTATCTTGTTTCCGGATCACTCTATGCTGAACATTTGGCAAAACAGATGATTTCAGCAACAAAAATGCTTGCCACACCATGTAATAAAACTATGTCCATGATAAATGATTATATTTTGGATTATGATATTAGTAATGAACTCGAATGTATAGCCATAAGCGACACAATTGTATTTCATAGTCAACTAACCAAAGATATTTTTAAATATATTTATCCTAAAATCATAAATAAAAAATGTATTATACATAATACATCTGATTACTCATCAATTAGCATTTATCCAACTAATCCCACATCGAACAGAATCTATGATGTTGGATTTATTTGTTCTGTATTAGATCGCAAAGTCAAAAATTTTGATTTGTTCTATCATATTATTTCTGACGCTAGAATGAGCAATTTTAATATACTGATCATTGGTAATGGTTATGAATCATATAACTTATCAGAAATAAGAAATATAACAATATTGCCATTACAAGCTCATAGTATTGCAATACAGTATATGCAAAAATTAAAAGTGATTTGTATTACATCATTTTTTGACTCGTCGCCGAATACAATGAAAGAAGCGATAGATTGTGGATGTGTATGCA	unclassified Myoviridae
SAMN33050748_k141_852864	k141_852864	SAMN33050748	3208	TTATTGTCGAAAAATTGGATTAGATACTGAAAAAATAATCGCCATATACTTAGCACAACGGAAAGAAGAAATCGAATATACATTACCACTTACATTATATAACTACCATATGCATTTGATGAAAATCCGTCAATTGAAAAAATTATCAGCAGAAAAAAAATTCAGGATGGATTATGGCATTGATAGTGATAGAAAAATATTGGAATTACTATCCAAACAATTCACATATTGATTAATATTTATCATAATAAATATTTATCATAATGAATATTAATCCACACGCATTTTGTTTCTTTCTGTAACGGTTGCGTCTAGAATTTGGTGTGGTGTTTCATACATTTTCATGAAAGACAGTAATGCATTGGTATCTTTTGGAAAACACATACCTCCATAACTTAATTGACCATCAGGGCCCGGCACAACTGTATGCATCGGATTGATCCAATTATTTTTGAGCATCATATCTTTGACTGTATTATAATTAATATTCAACTTGTTACATAATAGATATAATTCATTAAAAAATTGTACTTTAACTGCATAAAAACAGTTACAAAATATCTTAATCGATTCGGATTCAGTTGAAGTACATAGTGAAATGTTGGCCGATGGATAATATTGATGAAAGAAATTAGATAATATATCAATTTGTTCAGCTGTTATCTGGTTTGTTCTACCGATGACAATATGGTTTTGATGGTGAAAATCTTCATATGCAGTTCTAGCTGTTAAAAATTCTGGGTTGTGGAAAACCGCCAGATTATACAAATCGGCTATGACTTGACTCGTGGTTGGTTCAATCGTACTTTTAATTATTACCAGACCATTATATTTATTCTGGGATAAAAAGTTGCACACATCATGGATGGCACTTTTATCATACATACTATCTGTATCATGGAATAGCGTAGGTAAACATAAAAATACCATTTGTGTATCTAATATTTGATCAATTGATCCAATATTTTTGTATTTGTCATATGTGACAACAGTAATATTATTATTTATAAAGCTTTTAGCTACGGCACCACCAACCACACCAATGCCAATCACTCCCACTTTTGCCACAATTTCCATTGTTTATATTAATATATTAGGAAAATTAAACGAAATTATTGATGAAACTGGCAATATCTTCATCAGAACCAAAATTAATACTATATGATTTGATTAATTCATGATAATTATTAATTAAATATATTATTTTATTAATCCATTCATGGTGATTATATGTTTTACAGACGGAAATATCTGGAAATTTTTCATAGTATCCAACATTGTTTGATATTAATGCCAAACATTTTTGCTGTATCGCCTCGCGAACTGTATTTGGATTAGCATCATTTAATGATGGATACAATAACACTTTTGATTTAACCATATACTGCATTAATTCGTGGTGTGGTTGAACATCCATAATAGTTGCATTTGGTATGCGAGTGAATTTACTATTATCATTTCCAATGATTAATTTTTTGTAAGAAGCCATTTGTGGATCACTCAAAATATCTACTAAGAATAAATTATTTTTATCAGATCTGGTCAAAACAGAAGCGGTCAATATAATATCATATATTTTATTATGTACTGTATTAGATTTTGGAATGAATGTATGTATTTCTTTGGTAGTATCAACCGGATTGGGATAGATCTTATCGATATACTTTGGATAAATTTTATGGAATAATTTAAGCGAAATCTGACTATTTGTAACTATTAAATTGCTCGAATTAATTGCACGTAATTCACTTGAAAATTCCGGTATATTAATATCTGCTTCTAAAAACTCCTGTGCGGACATGCCAGGAAAGTATATGGATAGATGCGAAATACCTGATACCATATAGATATTATTTGCGTGTGGAAATAATAATTTACAATAATATGGTGCATTATAATTTTTACACAACATCAGCGCTGGATCCACTTTCGTGGTACTTAAGATCTGATTTCGATATTTATTAATCGTATTCATATCTTTATTATCAAAAACAGAATAATCAAAACGTACTACATTACCAACGCTATCAGGATCAACATTAACATTAGCATTTTCGAAAAAAATACCATATATATTGTATCCTTTTTGTTTTAGTAATTTGATTAATGCGTATGCATTCGTGGCAGCGCCTCCATACCCAGGATATTGCGTGGAGCTGATAATAATTAACTCATTCATGATCTATATATTATAATATATATATAAAATGGATGGATCCGGATGACATTTTTATATATAATCTTATATTAAATATGACAACATTAAATAATATATTCCCGGGTAAACGGGTCCTGATATCTAGTACACAATATCCAGGATGGGGTGGTGCTGCTACCAACAGCTATTATTTACTAAATTTTTATCGAAATCATGGTGAAAATGTTTTTGGATTGTTTTTTAACGAGAAAATTAATGTAAACTATAATCCTCTAGGTATAAAAGGTGTATATTTAGCTGAAATTACCACATATGACCATTCAATTAAACAATCATTTCCCGATGTCAAAGAAAAGGTAATTAGTTATCTTGGAGGAGAACCAGATATTTGTCTTTGTAAAAATCGATTGGCGCCGTTATTAGTGCATGATATGTTTCCCAAAAGTAAAATAATTTATCTTGTTTCCGGATCACTCTATGCTGAACATTTGGCAAAACAGATGATTTCAGCAACAAAAATGCTTGCCACACCATGTAATAAAACTATGTCCATGATAAATGATTATATTTTGGATTATGATATTAGTAATGAACTCGAATGTATAGCCATAAGCGACACAATTGTATTTCATAGTCAACTAACCAAAGATATTTTTAAATATATTTATCCTAAAATCATAAATAAAAAATGTATTATACATAATACATCTGATTACTCATCAATTAGCATTTATCCAACTAATCCCACATCGAACAGAATCTATGATGTTGGATTTATTTGTTCTGTATTAGATCGCAAAGTCAAAAATTTTGATTTGTTCTATCATATTATTTCTGACGCTAGAATGAGCAATTTTAATATACTGATCATTGGTAATGGTTATGAATCATATAACTTATCAGAAATAAGAAATATAACAATATTGCCATTACAAGCTCATAGTATTGCAATACAGTATATGCAAAAATTAAAAGTGATTTGTATTACATCATTTTTTGACTCGTCGCCGAATACAATGAAAGAAGCGATAGATTGTGGATGTGTATGCA	Mimiviridae
SAMN33050748_k141_897084	k141_897084	SAMN33050748	3181	TATAATGAATATCTGCACCATATTTGATAAGTAATTTCATGACTTTGACATGGCAATTGTAAGCAGCCTTACAAAGAGCATCATTGATATCAACATATAAATTATCAGCAACAACGCTCGGTAATATTGTTTTAACATCACGGTAAATTCCTTTCTGTGCAGCAAGTAATAGCATTTCCCTGAGTCGGTCTTCTTTTACCGCATATACCATTTTCTTGTACCAATGAAAATCCTCAGTATAAATATAATTTATCGTACTATTATTGCTTGTTTGTTCATTTGAGGAAATTTGATAGTATTTATCATTAGTATTGAGTGGATTAGTATTCATTATTATCTAATGTTTAATTATTAGATTTTAATTGTTTATATAAATGATTTTCAATTCAATTTTTATTTAATAGTGTCTTTTCGTAATTTAATTAATATTTCATTTAATATTTTAGAATTATTTTCATCGATAATTTTCTTATTTTTTTCAGCATATTCAATTGATTTAATATCAGTACAGTATTTTTTGACACACTCTGGCGTAATTTCTGGATGGCATTGAATCCCATAAACATAATCTTGATATCGATATAAGTATGGCATTTCTTCGAAATATTCTAATACGTCAATCAATTTGTTTGGAACAATGTAGTCAATATGACTACGGAAAATATTTTGATATCCCATGATATCTGCATCATAACCAATCTTTAATTTTCCGCTAGATCTAATTTCGCAACCTAATGCATATGCAATTAATTGACTTCCCAAACAGATACCAAATAATGTTTTACCAATACTAATACATCGATTAATTAGATTTATTACTTCTAATAAATACGGATAAATCTTAATATTAGTAACTGATTGGTAACCACCTAATACAATCACTGTAGAATATTTTTCAATATCTATTTTAGAAACATTCGTTTCAAATGATTTGACAATTTCGTAATCTTCTACCAAGTATCTACCAACACATGGTGTGACATATCCATTTTGTATTATTAACAACATTTTCCTTTTAAATACTGTTTCGATTTTTTTAATGGATATGGTATGAATACACTACCATATAATAGTCCTGAATATTATGATATTTTCATCTATTCTGAAGAAAACTCGAAATTTTAGTTAAATCATCAAAACGGATGTCTAGTTGTCTCGAATGTAACTTTAAGTTTTCTAATTGTACTTTAACATTCAATGTTCTCCATGAACTAAACCATTTTGTATGATGATATGATACCTTTCTATTAATTTCATCTAAATCTTTATGAATGTCTTGGATTGTTATATGTAAATAAATTAGACATAATTCAATTGGATCATTATCAATTAAATCATTTTTACCAATCATTTCAAATAATTGGGTCCGTTGCAAATCATCTAATTTTGTTTTTCCATTAATCTTCGATTGGGCATTTAGAACAGATTGTACCAACCGCAAACGGCGTTCTATATCCAATTCAATAACTACATTAGTAACATTCGGATTATGATGTACATATATTTTTTTTATCAAACCACATGTACCCATTGTAACAGTACTAATCGTACCTATTAGTCCAGAATAGATTCCCTGAACAAGTAAAGTATATGGAAGTAATGCCAATGCTGCCATAATATTATCTTAATAATTATTGAGATAATATTATTTCTTCATACCATACTTTAGATTTATCTACTAAATTTTTCTTAAGTTTGGAATGTTACATTGTTGTCCGATATCTTTACAATAGGGTTTATTAGTACAAATCTGTTTGGCCGACATACAATCTTGATCATTGCAATTCATATCCCCAATGCTTCCATACCAGCCATATTTGTTAGACACATTTTGACCAACATGAAAACATAGCTGCGATCCATCACCCTGTGCAACTCCTTGGCAAATATCTCCATTACTAGAATATAATGCCGCGTTATTACAATTATATGGTAGGTACTGTGCTGGTTCGGGAACAGGATTAAATGGAGTTGCATGAGGACTAGGCGATGGTATTGGCTCTGGATTAGGTATAATCGGAATGTTTTGCGGATAATGAGTAGATTTTCTATATGGAATCTTTTCATTATAAATTTCACCACTAATTGCATTTGGATTAGATATTACTGTATGGGGTCTTGCTTGTTGCATAATGCATTTGTCCAATTCGTCATTGGATCCCTTAATATAAGTCCATTTACTACATTTCGGATTAGATATACAATAATTTTGGCATGCAGACGGTCCAGACTGAGATCCACGACTATCAACAATAGCTTGACCAACAATGATTTTATTATCGGATCTCGCGCTAGACCCCATATTAGACCCCATATTAGACACCATATTAGACCCCATATTAGACCCCATGTTAGACCCCACACTAAATTCCACGCCAGGCAATGTACTCGATCTACGTTGCTGTCTGATATTCGGAATGAGTGGTCCAAAGACAACCGATGTGTTAGGTTGTCCATATGTGTATAAATTATCATTCGAATTATCAAGATTGATATCCCATTGAGAATAAGATCCATTGTATGGATGATTTTCATCCATACTAATTTTACTCATATGATTATTATCGGCAATCGGTGTGCCGGAAACATAATATGGATTCTTTTGTTTGCCGGGTGGTTGATCGAAAATAGTGTGTCTTCGATTATCATGATTGATATTATCATCAATTGACCCTAAATTATTATGAATTCGACCACTAATTATTATTGGATTAGTTGATTTTGGAATGGTAGAAGTTTTAAATTGACATTCTTTAGTTACTGTATTATAGGTCCACAATTTACATTCTGGTTCATTAATGCATCGTTGCTGACAATTCCTAGCATCAACATCGCTGAATGTTGCATACGGACCGCCTGAATAATCAGTTTCAGGTTCAAATGTTGAATATCTATTAAATTGCGCATAATTAGCCATATCTCTATATAATAGTGAAAAAAATTCTAGTCTATTATTGATAATTTTATCCATCATTGATAATTTTATCCGTCATTGATAAATTAATATTGAATAAAATTGAAATAATAATCAATATGTTAACATGTACTATAATAAAATGAACTTATACTAAAATGGCTGACGGTATAGTCCATAATTGTAGTATTGATACCGCATCAGAAAATGGTTATATCGATGTATTAGATTGGTGGGTCCAATCGAATTTAGAATTAACGTATTCTA	unclassified Mimiviridae
SAMN33050748_k141_897084	k141_897084	SAMN33050748	3181	TATAATGAATATCTGCACCATATTTGATAAGTAATTTCATGACTTTGACATGGCAATTGTAAGCAGCCTTACAAAGAGCATCATTGATATCAACATATAAATTATCAGCAACAACGCTCGGTAATATTGTTTTAACATCACGGTAAATTCCTTTCTGTGCAGCAAGTAATAGCATTTCCCTGAGTCGGTCTTCTTTTACCGCATATACCATTTTCTTGTACCAATGAAAATCCTCAGTATAAATATAATTTATCGTACTATTATTGCTTGTTTGTTCATTTGAGGAAATTTGATAGTATTTATCATTAGTATTGAGTGGATTAGTATTCATTATTATCTAATGTTTAATTATTAGATTTTAATTGTTTATATAAATGATTTTCAATTCAATTTTTATTTAATAGTGTCTTTTCGTAATTTAATTAATATTTCATTTAATATTTTAGAATTATTTTCATCGATAATTTTCTTATTTTTTTCAGCATATTCAATTGATTTAATATCAGTACAGTATTTTTTGACACACTCTGGCGTAATTTCTGGATGGCATTGAATCCCATAAACATAATCTTGATATCGATATAAGTATGGCATTTCTTCGAAATATTCTAATACGTCAATCAATTTGTTTGGAACAATGTAGTCAATATGACTACGGAAAATATTTTGATATCCCATGATATCTGCATCATAACCAATCTTTAATTTTCCGCTAGATCTAATTTCGCAACCTAATGCATATGCAATTAATTGACTTCCCAAACAGATACCAAATAATGTTTTACCAATACTAATACATCGATTAATTAGATTTATTACTTCTAATAAATACGGATAAATCTTAATATTAGTAACTGATTGGTAACCACCTAATACAATCACTGTAGAATATTTTTCAATATCTATTTTAGAAACATTCGTTTCAAATGATTTGACAATTTCGTAATCTTCTACCAAGTATCTACCAACACATGGTGTGACATATCCATTTTGTATTATTAACAACATTTTCCTTTTAAATACTGTTTCGATTTTTTTAATGGATATGGTATGAATACACTACCATATAATAGTCCTGAATATTATGATATTTTCATCTATTCTGAAGAAAACTCGAAATTTTAGTTAAATCATCAAAACGGATGTCTAGTTGTCTCGAATGTAACTTTAAGTTTTCTAATTGTACTTTAACATTCAATGTTCTCCATGAACTAAACCATTTTGTATGATGATATGATACCTTTCTATTAATTTCATCTAAATCTTTATGAATGTCTTGGATTGTTATATGTAAATAAATTAGACATAATTCAATTGGATCATTATCAATTAAATCATTTTTACCAATCATTTCAAATAATTGGGTCCGTTGCAAATCATCTAATTTTGTTTTTCCATTAATCTTCGATTGGGCATTTAGAACAGATTGTACCAACCGCAAACGGCGTTCTATATCCAATTCAATAACTACATTAGTAACATTCGGATTATGATGTACATATATTTTTTTTATCAAACCACATGTACCCATTGTAACAGTACTAATCGTACCTATTAGTCCAGAATAGATTCCCTGAACAAGTAAAGTATATGGAAGTAATGCCAATGCTGCCATAATATTATCTTAATAATTATTGAGATAATATTATTTCTTCATACCATACTTTAGATTTATCTACTAAATTTTTCTTAAGTTTGGAATGTTACATTGTTGTCCGATATCTTTACAATAGGGTTTATTAGTACAAATCTGTTTGGCCGACATACAATCTTGATCATTGCAATTCATATCCCCAATGCTTCCATACCAGCCATATTTGTTAGACACATTTTGACCAACATGAAAACATAGCTGCGATCCATCACCCTGTGCAACTCCTTGGCAAATATCTCCATTACTAGAATATAATGCCGCGTTATTACAATTATATGGTAGGTACTGTGCTGGTTCGGGAACAGGATTAAATGGAGTTGCATGAGGACTAGGCGATGGTATTGGCTCTGGATTAGGTATAATCGGAATGTTTTGCGGATAATGAGTAGATTTTCTATATGGAATCTTTTCATTATAAATTTCACCACTAATTGCATTTGGATTAGATATTACTGTATGGGGTCTTGCTTGTTGCATAATGCATTTGTCCAATTCGTCATTGGATCCCTTAATATAAGTCCATTTACTACATTTCGGATTAGATATACAATAATTTTGGCATGCAGACGGTCCAGACTGAGATCCACGACTATCAACAATAGCTTGACCAACAATGATTTTATTATCGGATCTCGCGCTAGACCCCATATTAGACCCCATATTAGACACCATATTAGACCCCATATTAGACCCCATGTTAGACCCCACACTAAATTCCACGCCAGGCAATGTACTCGATCTACGTTGCTGTCTGATATTCGGAATGAGTGGTCCAAAGACAACCGATGTGTTAGGTTGTCCATATGTGTATAAATTATCATTCGAATTATCAAGATTGATATCCCATTGAGAATAAGATCCATTGTATGGATGATTTTCATCCATACTAATTTTACTCATATGATTATTATCGGCAATCGGTGTGCCGGAAACATAATATGGATTCTTTTGTTTGCCGGGTGGTTGATCGAAAATAGTGTGTCTTCGATTATCATGATTGATATTATCATCAATTGACCCTAAATTATTATGAATTCGACCACTAATTATTATTGGATTAGTTGATTTTGGAATGGTAGAAGTTTTAAATTGACATTCTTTAGTTACTGTATTATAGGTCCACAATTTACATTCTGGTTCATTAATGCATCGTTGCTGACAATTCCTAGCATCAACATCGCTGAATGTTGCATACGGACCGCCTGAATAATCAGTTTCAGGTTCAAATGTTGAATATCTATTAAATTGCGCATAATTAGCCATATCTCTATATAATAGTGAAAAAAATTCTAGTCTATTATTGATAATTTTATCCATCATTGATAATTTTATCCGTCATTGATAAATTAATATTGAATAAAATTGAAATAATAATCAATATGTTAACATGTACTATAATAAAATGAACTTATACTAAAATGGCTGACGGTATAGTCCATAATTGTAGTATTGATACCGCATCAGAAAATGGTTATATCGATGTATTAGATTGGTGGGTCCAATCGAATTTAGAATTAACGTATTCTA	Mimiviridae
SAMN33050748_k141_178834	k141_178834	SAMN33050748	3141	GTGCGGGTAGACTTGCTGCTGACTGGTTCTGCTAACGTACAGGTGGACTACCAGAAGGATAATGCAGGGCCATGGGTCACTGTACCTTCTGTTGGTACCTCTTCCGCCGCCAATGGGTTCACTGAGCACCACTTCCAAGTGGCCGCAGCTACCGGCATAGCAGACCATGTTCGTATTCGCCTGACGCTCAACGGCAATACCGCCAACCGCCCACGTGTGCGCGATTTGCGCAGCTTTGCTACATAAGGTAAGGGGGTAACATGACCGACTATACTACTCACTACGCACTGCCTTTACCCAAGCCAGACGAGATAATGACCGATAGTGTGGCGCTTATCGCGGATGCGTTGGGGATGGTGGACTTGCTATTTTTTCAGCGCCCGGTAACTGCAAAGGTACTTGGGTGTATGGAGGATGGAACGGCCATTCTGTGTGCTGGTGACTTGAATTCTGTGCAACGTTCCGGGGTATGGCGTACCCCTTCCGTTGACCTTTTAGGTCTACCAACTGGGTGGCCGCAAGCGGCCTACTCTATGGTGGTTATCGGAGGCGTAGACGCAGCAGTGCAAATACTGGTTAACACCGAGGCCGCTAGCGGTGCTCAACTCTCCCGTATGGCAGTGCGCACTATGCACGATACCAACACATGGGGGGCGTGGTTCGAGGTTTGGCAGGGTAACTCCCTACCTGACCAGACTACGCCGATAGATGCGACTCCTATAGCAAACATTCGGGTAGGTGGGTTTGGGGTAGGCAAAGGGGTGGCCTTGTCTGGCGCCTCTAACTTATTCTCCCTGACATTGCCCACCCCCTACACCGCTGGCACCAATGCAGGGTTTTGCGTGCAGTACCAGTGGGCGGCAGATCAGGCACCAGCAAACTCACCGCCGGGCGCATCTATAGGTGGGTTCCTTACCCGTGTAATTTTCAATGATACCTATGAGACGCTGGTAGCTACTCTGGCTAACGGTAAGCAATTCAAAAACATTAAGACAGCCAGTACGTGGGGACAGTGGCGCGAGGTTCTTGACACCTCTGGCGCGGTGCAGTTGAACCTACCGCTAACTAATGGCACCAGCCTTAATGATGTTATCCTTTCTGGGTTTTACACTCTGGGTACTGGCCACACCAATATGCCTGCCGGGGCGGACAATGGGCCGATGATCGTATCTAGGGGCGGCACTACTATTTGCCAGACTCTGTACGCCTATAGCAGCTCTAACGTCTGGACTAGGCAAGGCAACCCTACCAACATAGGCGGTTCTGGCGCGTTCACCGCTTGGGTGACTCAGTACCATTCTGGAAACTTGGATAGCCGACTATCCGATCTTGAAGCCATAGCACTGGCAGGACTATAAGATGACAGCTATAACTACTCCCTTAGTTGCAGAGATACAAACACGTATCAACGCCCTTACCGGGGCTACTACCATTAAAGACCTTTTAATCTTGGCTAAGTTGGCCGAGGGTCTGAGTATTAACGACCTGCCATTAGAGACCGTACTATCCTCCAAGATAGCGGCTGTGACAGGAGTAACCCCCCTAACCGATTTGCTTATGTTAAAGAAAGCGGCGGTTATGGACTCTGTGCCTGTAGTGGGGCAAGTAGTACAGGGGTACCTTGACCACGATCACCGGTTTTTAAAACTTGATGGTAAGCGTTACCTCATATCCGCGTACCCAGATTTACCCTCCAGCCTGTTGACCTCCCTAGGGCAGCAAGTGGAGCCTAGTTCTATTGTCTCGCAGATAAGTAACATTAAAGGTGACATTGCCCCCGTCATCCGGTGGCGTGGTCACTTTTTTGATGGGGCTAATCACTGGTGGCTCGGTGGTACAAATGATAAGACTTTGTGTAAGTCCGTTGACGGGGTGAACCTCACCTATGCACTGCCTAGAAACATATCCCCGGATATAACACAGCACATATACTGGTGCGCTATGTACGCTACGGGGTCTGTGCGCGTAGCGGTAGGTCTGGCGCTGAATGCAGGTGTGCACGGTATAGCAGTGGTGCGCTCTGATGACAATGGGGATAACTGGGAATACGTAACCTTCCTACAGTCACCTAACGTGTACTCAGACGCCTGTTGGGCTACTATCGCTGGCATAGGGGACAATATAGTGGTCACTGCTGGTGGTAGTGCGGCTACCAGTGGTCTGGTTTACTACTCTTTGGATGCTGGTTCGTCTTGGGCATCCTACAGCGCGGCTAGCTCCAAGATTCCACAATTAGTAGTGGCTAACGGTACTCGCTTCTGTATATTCAATAGTGACGGCACCGCAGAGTACACCGCCACCAGCGCCCCCAATGGCGTAAAGACCGCCTTAACCAACGTACAAACAGGCACCTCTGGTAACATCATGCGATGCAGTGTTACCGTGGCTGGTAAAGTTATCGTTGGTGGTAGCGCGGGCAGAGTCGTAACCTCGACTGACCTAGCTACGTGGACACACGAAGTCACATTAAGTAATAGTCTGGTTGGTTTGGCCATTTATAATTTAGCGGCGGTAGGCTCTCGCGTACTTGTAAACGCCAGAAGCAGCAGCACCAACGCCCCACAAGGGGTACGCTATTTTGATAATGCCGGTACGTTACCAGCCGCCAGCGTTCTACCTACAGACTCCCGTTTCGTAGCTTCCACTGTATCGGAAAATGTTAATGTTGCTGGCGCCGGGGCTTCCTCTTTCATACTAATATCCGACTTTTGTTGGATATTGCAGTCCCCAAACCTACAAGCCAATAACTGGACAATAACGCTGGTAGACCCACCTTACGCCTCCCGGTCTATCTTTACCGACGGCGTAGTTAAGAAGTATGGCTACATATTTGCAAGCTACCAGCCCCGCTATAACCCGTCTGCTGCTCAGTCCACTATTTACAATAGCAGCGTGCGTCGAGTGTACAGCGCGGATAATGGCGCCACATGGTTACCTTTACCGTCCCCGGCTAGTAAAGGGTTCGGGCCAATAATCGATGCTGGCGCTCGCTTGTTAGCGATAGATTTTAACGGCTTATTGCAGCAAAGTACTGATGGGCTTACTTGGAATGCCACTGGTATAACTAGACCATCGCCCAGCGGAGGCACTACTAACGGGGCTAGGCTGATACAGGTCGGGACGTACACTATAGTTTCGTAT	Klosneuvirus KNV1
SAMN33050748_k141_178834	k141_178834	SAMN33050748	3141	GTGCGGGTAGACTTGCTGCTGACTGGTTCTGCTAACGTACAGGTGGACTACCAGAAGGATAATGCAGGGCCATGGGTCACTGTACCTTCTGTTGGTACCTCTTCCGCCGCCAATGGGTTCACTGAGCACCACTTCCAAGTGGCCGCAGCTACCGGCATAGCAGACCATGTTCGTATTCGCCTGACGCTCAACGGCAATACCGCCAACCGCCCACGTGTGCGCGATTTGCGCAGCTTTGCTACATAAGGTAAGGGGGTAACATGACCGACTATACTACTCACTACGCACTGCCTTTACCCAAGCCAGACGAGATAATGACCGATAGTGTGGCGCTTATCGCGGATGCGTTGGGGATGGTGGACTTGCTATTTTTTCAGCGCCCGGTAACTGCAAAGGTACTTGGGTGTATGGAGGATGGAACGGCCATTCTGTGTGCTGGTGACTTGAATTCTGTGCAACGTTCCGGGGTATGGCGTACCCCTTCCGTTGACCTTTTAGGTCTACCAACTGGGTGGCCGCAAGCGGCCTACTCTATGGTGGTTATCGGAGGCGTAGACGCAGCAGTGCAAATACTGGTTAACACCGAGGCCGCTAGCGGTGCTCAACTCTCCCGTATGGCAGTGCGCACTATGCACGATACCAACACATGGGGGGCGTGGTTCGAGGTTTGGCAGGGTAACTCCCTACCTGACCAGACTACGCCGATAGATGCGACTCCTATAGCAAACATTCGGGTAGGTGGGTTTGGGGTAGGCAAAGGGGTGGCCTTGTCTGGCGCCTCTAACTTATTCTCCCTGACATTGCCCACCCCCTACACCGCTGGCACCAATGCAGGGTTTTGCGTGCAGTACCAGTGGGCGGCAGATCAGGCACCAGCAAACTCACCGCCGGGCGCATCTATAGGTGGGTTCCTTACCCGTGTAATTTTCAATGATACCTATGAGACGCTGGTAGCTACTCTGGCTAACGGTAAGCAATTCAAAAACATTAAGACAGCCAGTACGTGGGGACAGTGGCGCGAGGTTCTTGACACCTCTGGCGCGGTGCAGTTGAACCTACCGCTAACTAATGGCACCAGCCTTAATGATGTTATCCTTTCTGGGTTTTACACTCTGGGTACTGGCCACACCAATATGCCTGCCGGGGCGGACAATGGGCCGATGATCGTATCTAGGGGCGGCACTACTATTTGCCAGACTCTGTACGCCTATAGCAGCTCTAACGTCTGGACTAGGCAAGGCAACCCTACCAACATAGGCGGTTCTGGCGCGTTCACCGCTTGGGTGACTCAGTACCATTCTGGAAACTTGGATAGCCGACTATCCGATCTTGAAGCCATAGCACTGGCAGGACTATAAGATGACAGCTATAACTACTCCCTTAGTTGCAGAGATACAAACACGTATCAACGCCCTTACCGGGGCTACTACCATTAAAGACCTTTTAATCTTGGCTAAGTTGGCCGAGGGTCTGAGTATTAACGACCTGCCATTAGAGACCGTACTATCCTCCAAGATAGCGGCTGTGACAGGAGTAACCCCCCTAACCGATTTGCTTATGTTAAAGAAAGCGGCGGTTATGGACTCTGTGCCTGTAGTGGGGCAAGTAGTACAGGGGTACCTTGACCACGATCACCGGTTTTTAAAACTTGATGGTAAGCGTTACCTCATATCCGCGTACCCAGATTTACCCTCCAGCCTGTTGACCTCCCTAGGGCAGCAAGTGGAGCCTAGTTCTATTGTCTCGCAGATAAGTAACATTAAAGGTGACATTGCCCCCGTCATCCGGTGGCGTGGTCACTTTTTTGATGGGGCTAATCACTGGTGGCTCGGTGGTACAAATGATAAGACTTTGTGTAAGTCCGTTGACGGGGTGAACCTCACCTATGCACTGCCTAGAAACATATCCCCGGATATAACACAGCACATATACTGGTGCGCTATGTACGCTACGGGGTCTGTGCGCGTAGCGGTAGGTCTGGCGCTGAATGCAGGTGTGCACGGTATAGCAGTGGTGCGCTCTGATGACAATGGGGATAACTGGGAATACGTAACCTTCCTACAGTCACCTAACGTGTACTCAGACGCCTGTTGGGCTACTATCGCTGGCATAGGGGACAATATAGTGGTCACTGCTGGTGGTAGTGCGGCTACCAGTGGTCTGGTTTACTACTCTTTGGATGCTGGTTCGTCTTGGGCATCCTACAGCGCGGCTAGCTCCAAGATTCCACAATTAGTAGTGGCTAACGGTACTCGCTTCTGTATATTCAATAGTGACGGCACCGCAGAGTACACCGCCACCAGCGCCCCCAATGGCGTAAAGACCGCCTTAACCAACGTACAAACAGGCACCTCTGGTAACATCATGCGATGCAGTGTTACCGTGGCTGGTAAAGTTATCGTTGGTGGTAGCGCGGGCAGAGTCGTAACCTCGACTGACCTAGCTACGTGGACACACGAAGTCACATTAAGTAATAGTCTGGTTGGTTTGGCCATTTATAATTTAGCGGCGGTAGGCTCTCGCGTACTTGTAAACGCCAGAAGCAGCAGCACCAACGCCCCACAAGGGGTACGCTATTTTGATAATGCCGGTACGTTACCAGCCGCCAGCGTTCTACCTACAGACTCCCGTTTCGTAGCTTCCACTGTATCGGAAAATGTTAATGTTGCTGGCGCCGGGGCTTCCTCTTTCATACTAATATCCGACTTTTGTTGGATATTGCAGTCCCCAAACCTACAAGCCAATAACTGGACAATAACGCTGGTAGACCCACCTTACGCCTCCCGGTCTATCTTTACCGACGGCGTAGTTAAGAAGTATGGCTACATATTTGCAAGCTACCAGCCCCGCTATAACCCGTCTGCTGCTCAGTCCACTATTTACAATAGCAGCGTGCGTCGAGTGTACAGCGCGGATAATGGCGCCACATGGTTACCTTTACCGTCCCCGGCTAGTAAAGGGTTCGGGCCAATAATCGATGCTGGCGCTCGCTTGTTAGCGATAGATTTTAACGGCTTATTGCAGCAAAGTACTGATGGGCTTACTTGGAATGCCACTGGTATAACTAGACCATCGCCCAGCGGAGGCACTACTAACGGGGCTAGGCTGATACAGGTCGGGACGTACACTATAGTTTCGTAT	Myoviridae
SAMN33050748_k141_1196166	k141_1196166	SAMN33050748	3130	GCTCCTGAATTATTATTATTGCTATTAAAGGATGTGATAGATTTACCTAAGTGTGATATATGGAGTTTGGGAGTCATATTTTACTATATAGCCACAGGATTTTTACCATTCGATGCTGAGAATTTAAATCAATTCAGAAAAGTTATTGCAGCAGGTAAATATATACCATTAAATATGGTTGATCCATTAGTTACACAAACGGTTAATCAATGTCTTACTTTCGATTCAAATGATAGAATATCTATGTCAAAATTGATGAGTGATTGGTTTCAATAGATTCAAGGACTATTCAACGACTATTCAACGAAAAAAAAATTGATTTACATAATTGCTTTGTATGAAATTATCTTAAAACACAAAACACTCTAAAAAATTATCACTAGCATAAAAGTTTCTCAACATATTCACTTATAGAAAAACAAAAATGCCAGCTACCGCAGAAAAATGTGTCAAAACATGCATCCAAAAAATCCAGAAAACCTTCGATGGTTTCGGTGAAGAAGCTGTCGAGGAATTTTATAAAATTATGATCGATAGCGTTCGTGAATTCGGTGAGACCGTTCGCAAAGAGACAATGGCATCAGCTGCTACCTCAAGTGCTGCCGCGGCTGAACCAGAAAAGCCACGCCTTCGTCGTGTTAATAACTATACTCTCTTCGGCACTTCATTCCGTAAAGAACACCCAGAAATTAAGGAAGATATGTTCAAGCGTATCGGTGAAGCCTGGAACGTTCTCAGTGACGCCGATAAGGAGTCATGGAAGAGCAAGGCCGATGCTGAGAACGTTCGTCTCAAGGAGGAGTACGTCAACGAACACGGTGAGCCACAGAAGAAGCGCAAGAACAAAAATAAGGCCAAGACAACTAATCCTTTTCAGGAGTACGTCAAGGAATTCCGCTCAAAGAATCCCAAAGTTGGTCACAAGGATGTCTTCCGCGAGGCCTCAAAAGCCTGGAAGAAGCTCAATGCTAAGCAGAAGTCAAAGTACGAAGAAACCGCTAAGGCTCTTCGCGCTGAGTACGCCACTGCTTGGGAAGAGGAGCAGAAGAACAACCCAACACCAGTCGATGATGTTGTCGTTGAATCATCTGACAAGAGCAAGAAGCGTGAAAGCAAGCCACGCCCAAAGACCCGTTCAGGTTACATCCTCTACGGCAACTACTGGCGTGCCAATATGAACACCGATAAGCTCAATGGCAAGGCTGCTATGACTGCCTCAGCCACTGCTTGGGCGGCCCTCAGCGAAAAGGACAAGGCTAAATACAACGCCGATGCCGCTAAGGACAACAAGAAGATTATCGATGCCTTCTGCAAGGAGAACCCAGAATCAGAATGGGCTCGCAAGCACACCGCGACTGAAGCCACTACAGCTTAAGCGTTGGGATCAAATTAAGATATGAATTAAGATAAAGATATATTAAACTTAATGAAATAAACATACAGATAACTGGCATTTATAGCTATAATAATAAATAAATAAATAATAATAAATAATAAAAAATCATTAAACAATATTAAAAATGTTATAAAAAAAAGACAAAACAAATTAATTATAATTTGCTTTGTATTGATGATTGATGATTGATATAATTTGATAATTTTGAAAACAATTGAATTTCGATTTTAACTTTTAACTTTATTTAAGCTTTGGTTTGTGCTTTTTTTATTATTTGATAAATCTTCTTCCTTATTATACATGATTGTAGGAATTATCGGTTTGGGGTTTGTTGGTGATGCAATCCAACATAGTCTGGCAAATAAAAATGTCAATGTACTTATTTACGATAAATTCAAAAATGGGGGTATTGGTACAGCAGAATCCATTTTAATTTGTAATATCCTCTTCCTTTGTCTACCTACCCAGTATTCAATTGAATCAAAGAGTTATGATCTCTCTTCCATCATCGATTCACTTACCTTCCTCTCCAATAATAATTATCAAGGCACTATTCTTATCAAGAGTACAGTTCAACCAGGCACCTGTCAACAACTTAGTGACCAATTCAATCTTAAAATTATCCACAATCCCGAATTTCTCACAGCTAGAACCGCCAGACAAGACTTCAATAACCAGTCTCATATCGTTCTCGGCAAAACTACAACCATTAATGATACCGATCTCATCATGGTCACCTCATTCTATACTAAATACTATCCTTTAGCACAAATAAGTATTAGCGGCTCAGGTGAATCCGAATCCATGAAACTCTTCGCCAACAGTTTCTATGCCATGAAAGTACAAATATTTAACGAATTCTATCTCCTCGCCACCAAACAAAATCTCGACTTCAATAAAATTGTCGATATGATGTTACTTAACGGTTGGATCAACAAAATGCATACCCAAGTACCCGGACCTGACAACAAACTCAGCTACGGCGGCGCATGTTTCCCTAAGGATACCCAAGCCCTCCTAGCTCTTATGCATGATCTGGATACACCCTCAGCTATGTTAGAAGCTTGTGTCACTGAAAGAAAAATGATGCGACCTACAGACTAAATTACAAAGTAATAATTCATTAATAACAATGCTAATAACAATGCTAATAACAATGCTAATAACAATGCTAATAACAATGCTAATAAATCCTTATTAAAAATCAATAGTGTATTCTGGCTCGACACTAGATTTTTTTTGTTTTCGAGCAATCATGGCATCTTTTCGGTATACTAGTCTCCGAATCATCCAACCACGATAATTATCATATCCATTCTGTTGATTAACCCACTCGGCTGTCTTCTGACATATTTTATAATAGCCGTGCTTCATTCTCTTCACTTTAGTAGAATCAGGAAAATCTTTTTTCATACTTAAATAGATATTGTATAATGAATTACTCGTTGAGTAAGGATTCGGAGGCATATCAGGTGTATTAATTGCTTTCTCTCGAGCATATTGTTTCAATTCAAGTTCAAACATAACTAATTTAAACTTATATTGTACATTAGATGACACATTAGATGACACATTAGATGAAATCTTTGTTTGATTATTTCCTTCAATATTGGCATAATATATTTTTCTCTTATTAAGGTAATCCGTATAGCTACTATAGCCATTGTGAATATTAATCTTTTTATATATTTCTCTACATAATGATTCATATTCTTTTCCTTTGAGAACTAATTC	uncultured Caudovirales phage
SAMN33050748_k141_1196166	k141_1196166	SAMN33050748	3130	GCTCCTGAATTATTATTATTGCTATTAAAGGATGTGATAGATTTACCTAAGTGTGATATATGGAGTTTGGGAGTCATATTTTACTATATAGCCACAGGATTTTTACCATTCGATGCTGAGAATTTAAATCAATTCAGAAAAGTTATTGCAGCAGGTAAATATATACCATTAAATATGGTTGATCCATTAGTTACACAAACGGTTAATCAATGTCTTACTTTCGATTCAAATGATAGAATATCTATGTCAAAATTGATGAGTGATTGGTTTCAATAGATTCAAGGACTATTCAACGACTATTCAACGAAAAAAAAATTGATTTACATAATTGCTTTGTATGAAATTATCTTAAAACACAAAACACTCTAAAAAATTATCACTAGCATAAAAGTTTCTCAACATATTCACTTATAGAAAAACAAAAATGCCAGCTACCGCAGAAAAATGTGTCAAAACATGCATCCAAAAAATCCAGAAAACCTTCGATGGTTTCGGTGAAGAAGCTGTCGAGGAATTTTATAAAATTATGATCGATAGCGTTCGTGAATTCGGTGAGACCGTTCGCAAAGAGACAATGGCATCAGCTGCTACCTCAAGTGCTGCCGCGGCTGAACCAGAAAAGCCACGCCTTCGTCGTGTTAATAACTATACTCTCTTCGGCACTTCATTCCGTAAAGAACACCCAGAAATTAAGGAAGATATGTTCAAGCGTATCGGTGAAGCCTGGAACGTTCTCAGTGACGCCGATAAGGAGTCATGGAAGAGCAAGGCCGATGCTGAGAACGTTCGTCTCAAGGAGGAGTACGTCAACGAACACGGTGAGCCACAGAAGAAGCGCAAGAACAAAAATAAGGCCAAGACAACTAATCCTTTTCAGGAGTACGTCAAGGAATTCCGCTCAAAGAATCCCAAAGTTGGTCACAAGGATGTCTTCCGCGAGGCCTCAAAAGCCTGGAAGAAGCTCAATGCTAAGCAGAAGTCAAAGTACGAAGAAACCGCTAAGGCTCTTCGCGCTGAGTACGCCACTGCTTGGGAAGAGGAGCAGAAGAACAACCCAACACCAGTCGATGATGTTGTCGTTGAATCATCTGACAAGAGCAAGAAGCGTGAAAGCAAGCCACGCCCAAAGACCCGTTCAGGTTACATCCTCTACGGCAACTACTGGCGTGCCAATATGAACACCGATAAGCTCAATGGCAAGGCTGCTATGACTGCCTCAGCCACTGCTTGGGCGGCCCTCAGCGAAAAGGACAAGGCTAAATACAACGCCGATGCCGCTAAGGACAACAAGAAGATTATCGATGCCTTCTGCAAGGAGAACCCAGAATCAGAATGGGCTCGCAAGCACACCGCGACTGAAGCCACTACAGCTTAAGCGTTGGGATCAAATTAAGATATGAATTAAGATAAAGATATATTAAACTTAATGAAATAAACATACAGATAACTGGCATTTATAGCTATAATAATAAATAAATAAATAATAATAAATAATAAAAAATCATTAAACAATATTAAAAATGTTATAAAAAAAAGACAAAACAAATTAATTATAATTTGCTTTGTATTGATGATTGATGATTGATATAATTTGATAATTTTGAAAACAATTGAATTTCGATTTTAACTTTTAACTTTATTTAAGCTTTGGTTTGTGCTTTTTTTATTATTTGATAAATCTTCTTCCTTATTATACATGATTGTAGGAATTATCGGTTTGGGGTTTGTTGGTGATGCAATCCAACATAGTCTGGCAAATAAAAATGTCAATGTACTTATTTACGATAAATTCAAAAATGGGGGTATTGGTACAGCAGAATCCATTTTAATTTGTAATATCCTCTTCCTTTGTCTACCTACCCAGTATTCAATTGAATCAAAGAGTTATGATCTCTCTTCCATCATCGATTCACTTACCTTCCTCTCCAATAATAATTATCAAGGCACTATTCTTATCAAGAGTACAGTTCAACCAGGCACCTGTCAACAACTTAGTGACCAATTCAATCTTAAAATTATCCACAATCCCGAATTTCTCACAGCTAGAACCGCCAGACAAGACTTCAATAACCAGTCTCATATCGTTCTCGGCAAAACTACAACCATTAATGATACCGATCTCATCATGGTCACCTCATTCTATACTAAATACTATCCTTTAGCACAAATAAGTATTAGCGGCTCAGGTGAATCCGAATCCATGAAACTCTTCGCCAACAGTTTCTATGCCATGAAAGTACAAATATTTAACGAATTCTATCTCCTCGCCACCAAACAAAATCTCGACTTCAATAAAATTGTCGATATGATGTTACTTAACGGTTGGATCAACAAAATGCATACCCAAGTACCCGGACCTGACAACAAACTCAGCTACGGCGGCGCATGTTTCCCTAAGGATACCCAAGCCCTCCTAGCTCTTATGCATGATCTGGATACACCCTCAGCTATGTTAGAAGCTTGTGTCACTGAAAGAAAAATGATGCGACCTACAGACTAAATTACAAAGTAATAATTCATTAATAACAATGCTAATAACAATGCTAATAACAATGCTAATAACAATGCTAATAACAATGCTAATAAATCCTTATTAAAAATCAATAGTGTATTCTGGCTCGACACTAGATTTTTTTTGTTTTCGAGCAATCATGGCATCTTTTCGGTATACTAGTCTCCGAATCATCCAACCACGATAATTATCATATCCATTCTGTTGATTAACCCACTCGGCTGTCTTCTGACATATTTTATAATAGCCGTGCTTCATTCTCTTCACTTTAGTAGAATCAGGAAAATCTTTTTTCATACTTAAATAGATATTGTATAATGAATTACTCGTTGAGTAAGGATTCGGAGGCATATCAGGTGTATTAATTGCTTTCTCTCGAGCATATTGTTTCAATTCAAGTTCAAACATAACTAATTTAAACTTATATTGTACATTAGATGACACATTAGATGACACATTAGATGAAATCTTTGTTTGATTATTTCCTTCAATATTGGCATAATATATTTTTCTCTTATTAAGGTAATCCGTATAGCTACTATAGCCATTGTGAATATTAATCTTTTTATATATTTCTCTACATAATGATTCATATTCTTTTCCTTTGAGAACTAATTC	Megaviricetes
SAMN33050748_k141_761638	k141_761638	SAMN33050748	3124	AATTCTGATCGAAATGCTAATGAAATATTTACTAATGGTGTGTACAAAATACCATTCATTGTAAAAAAATCAACTATCGATCAAATGTTCACATATGTTAGACAATACATCAATCCTAGTTGTTTGACATTTCCACATCTGGCCTTTGATAGTATCTCGGAAAAATGGATTAGTAATGTCAACCCAACAAAAATTTATTTTATTACTGATGGGGAAATGGGATTTCTGAACATCGGATTAAGTGAAAAGAATGGTTTGAAACAATCATTAAGTAATTCCATTAAACAGCTATTCACTAAATATAATAATGTTCAACTCAATATTGTTACGATTGAACCAAAAATAATGGATTTCACACAAATGGAAACATTACAACGGGCTGCTGGTTGTGATGTTTATAATGTCATCATGGAAAATCAATTAACAAAATATATTACCAAATTTGTTTCATACACTCTTAATAATCTTAATGGTTTTTTACACATTAATAAAAATATTCCGCCACCAGGGTTTGTGCCATTTGGAGATAAATGTTTCTCCGAATTACGAATGAACGATTTTATTGTTTATTTGATGGATATTATATCAAAAACAACGGATGAAAATGAATTACTCAAAATTGTGCAATATTTATCTTCAACTATTTGCATGTTAACTAAGGATAAACCAAAACACATGTCAGATGCTATTGTTCGAACATTCTGTGGCTTATTCGCTAATACATCACTTGACATGATGTTCGTACAATTCATTGTAACTGATGCTGTTAAAAAGGAAAATGCTGGTATGGCAAATGTATTTGCCGCTTATCGGCATCAACTTAAGAATTTATATCAACAAGCAAATACTTTGTTACAACAAAATATCAAACAATCGATCGGCATTGGCGAGACATTTTTAACGTTGCCTATTGAAAATAAGTTGGTTAGTGGACATTTTAGATTAATCGACAAAGATTTAATCATTGACAAAATTACCTATCCGCAATCTAGTATTATCCTCCCCGTTGAGAGTAATACTAGCGGTATTATGCTACCAGTAATACCATTTGACTATCAAAATCATTCTGCGATGAACGAACAATGTTTACGCCAATGGATGCGACAATTAGTGCATAGATTGCATGGTGTGAACGCTACTGAAGATATCATTATCTATATTGTTTTGTCGATGGTTCTTCAAGTATCTGTCTCGGATGTTGACCCAGCAGTGAAATATAGTTTTCAACGGTTGGGCACGATTATGCTGAAAAAGAAAAGGCTGAATACTGATATCACTGAACTGTCAAGATTGGAAACTGGTGAATTACCCACGCCAAATAATGGTAGAATAGAGGAATTCTACAGGTTCATGAATTGGATTAATCATCGGTTCAGCTTAAGTCTGCAACCGATGACACTTTGGTATGCACTATGCTTATCCCTCAATAACCAAAATTTAATCATAAAACAATTGATTCATTGTAAGGAATCAATTGAAAAGGATTTTGCAAAAATCAACCCAGACCAATTATTAGCTAAATTAAAAGATATGATACCAGCGATTTCATACCATCAAATTCCCTTCGAAAATGTTTTGGATTATCATTGTTTAATTACATTAGAAGATACCACTGAAACAGGCGGTTACCAATTTTTACCGCACCAAAATTTGGTTGGATCAACCTGTTGTCCAATATGTGTTCTATCAACGGAAGGGTATCACCAATTGGTTCATGGCGAGACTCAATGCGTCTGTCCAATTTGCTATACATATCTAGGAGAAGAATCATTTAGAGTTGTGGATAAAAAGAAATCTATGGAAGAATTAGTTGTCTTTCCAGCTGGAACCATTGATATATTCAATGCGAATGATAAGACAACTACTACTCGTCGGTCAAAGGGCAACAGTATTAAGTTGTCTGGCGCATATATTGGCATGATTTCTCTTAGCAAAAAAGGTACTTTGGTCATTTTGCGGGGAACCGTCGGATCCGGTAAATCAACTATCGCGTCGGCAATTTCTAAACGAATTGAAGAAATTAATGGATACTGTATCACTGTTGGAACTGATAAATACAGTAGACAAGGCATATCTTTACCAGATGCAGTTTCTAAAATTTATGATGAATTGATGGAATTTATCGATAAAACACCCACAGATGGAAAACCAATGGTTGTGATTATTGATACTTGTGGTGAGAAGATTAAGAGTAATACTATTTTCGGTATTAGTTTTAGTGGGTGGAAAAAGGTTAATTATTGGCCAAACTTGAACAAATCTAATATGGATGGATACTTGGCATGGAGTCTACGAAATGTTTTGATTCGCGGTAAAGTAGACCAAACTAGCAATTATTATTTAAATCCAGTCGATGCTGATGTTCAAACATGCGTTAACGTACATTGGAGTAAAGCATTAACTTTATTTGGAAAAAAATTAAATATGGTCGTAACCGAACCATATGGTAGCAAAGAAGAAATTATTGGAAAAATCAATGATGCTGCTAATTCATATCAACAATTATTAGATGTGACGATGAAATTAGATGATACGGTGGCATGTTTAACGGTGGCATGTTTATTTGCGAAAAAAAATATTAATTAATTAATTTATTCTTAAATGATATTAAGGATAAACTAATATATCAATATATGAAATTTCAAATGCAGTTCAGAATGCAATTCAAAGATAATTTAGGATTATTACCGGTTCTTATTTTGTTTAGTTTTGTATCATATTTAAATGGATTTATTGCAATCAATATGTCTAATCCAATTACTAACTACCCGCCACTCCCGGATATTGGATTTAAATATCTGCCTCCAATTTCCAAGTCGTATCCTAATATATTATTGATTGGATTAGTATGTTATTTTTGTGCTAGATTTGTACGGTACCGAAACTTACCCATACTACGGTGTTTAATACAGTGTTTGACCCTATTATTTTTTATTAGGATAATCACTTTTAGTGTTACCATCGTACCACCAGCCACTAATGGATGTTATAGTCGTGATTATGATAGTCCAATCGAATGGAATGTATTAAAATATCTATTTTCGACAAATGATAATACATGTGTTGACTATATGTTTTCTGGTCATACTGTTTATTTTGTATTGTTACATATTTTTATTAGTAG	unclassified Mimiviridae
SAMN33050748_k141_761638	k141_761638	SAMN33050748	3124	AATTCTGATCGAAATGCTAATGAAATATTTACTAATGGTGTGTACAAAATACCATTCATTGTAAAAAAATCAACTATCGATCAAATGTTCACATATGTTAGACAATACATCAATCCTAGTTGTTTGACATTTCCACATCTGGCCTTTGATAGTATCTCGGAAAAATGGATTAGTAATGTCAACCCAACAAAAATTTATTTTATTACTGATGGGGAAATGGGATTTCTGAACATCGGATTAAGTGAAAAGAATGGTTTGAAACAATCATTAAGTAATTCCATTAAACAGCTATTCACTAAATATAATAATGTTCAACTCAATATTGTTACGATTGAACCAAAAATAATGGATTTCACACAAATGGAAACATTACAACGGGCTGCTGGTTGTGATGTTTATAATGTCATCATGGAAAATCAATTAACAAAATATATTACCAAATTTGTTTCATACACTCTTAATAATCTTAATGGTTTTTTACACATTAATAAAAATATTCCGCCACCAGGGTTTGTGCCATTTGGAGATAAATGTTTCTCCGAATTACGAATGAACGATTTTATTGTTTATTTGATGGATATTATATCAAAAACAACGGATGAAAATGAATTACTCAAAATTGTGCAATATTTATCTTCAACTATTTGCATGTTAACTAAGGATAAACCAAAACACATGTCAGATGCTATTGTTCGAACATTCTGTGGCTTATTCGCTAATACATCACTTGACATGATGTTCGTACAATTCATTGTAACTGATGCTGTTAAAAAGGAAAATGCTGGTATGGCAAATGTATTTGCCGCTTATCGGCATCAACTTAAGAATTTATATCAACAAGCAAATACTTTGTTACAACAAAATATCAAACAATCGATCGGCATTGGCGAGACATTTTTAACGTTGCCTATTGAAAATAAGTTGGTTAGTGGACATTTTAGATTAATCGACAAAGATTTAATCATTGACAAAATTACCTATCCGCAATCTAGTATTATCCTCCCCGTTGAGAGTAATACTAGCGGTATTATGCTACCAGTAATACCATTTGACTATCAAAATCATTCTGCGATGAACGAACAATGTTTACGCCAATGGATGCGACAATTAGTGCATAGATTGCATGGTGTGAACGCTACTGAAGATATCATTATCTATATTGTTTTGTCGATGGTTCTTCAAGTATCTGTCTCGGATGTTGACCCAGCAGTGAAATATAGTTTTCAACGGTTGGGCACGATTATGCTGAAAAAGAAAAGGCTGAATACTGATATCACTGAACTGTCAAGATTGGAAACTGGTGAATTACCCACGCCAAATAATGGTAGAATAGAGGAATTCTACAGGTTCATGAATTGGATTAATCATCGGTTCAGCTTAAGTCTGCAACCGATGACACTTTGGTATGCACTATGCTTATCCCTCAATAACCAAAATTTAATCATAAAACAATTGATTCATTGTAAGGAATCAATTGAAAAGGATTTTGCAAAAATCAACCCAGACCAATTATTAGCTAAATTAAAAGATATGATACCAGCGATTTCATACCATCAAATTCCCTTCGAAAATGTTTTGGATTATCATTGTTTAATTACATTAGAAGATACCACTGAAACAGGCGGTTACCAATTTTTACCGCACCAAAATTTGGTTGGATCAACCTGTTGTCCAATATGTGTTCTATCAACGGAAGGGTATCACCAATTGGTTCATGGCGAGACTCAATGCGTCTGTCCAATTTGCTATACATATCTAGGAGAAGAATCATTTAGAGTTGTGGATAAAAAGAAATCTATGGAAGAATTAGTTGTCTTTCCAGCTGGAACCATTGATATATTCAATGCGAATGATAAGACAACTACTACTCGTCGGTCAAAGGGCAACAGTATTAAGTTGTCTGGCGCATATATTGGCATGATTTCTCTTAGCAAAAAAGGTACTTTGGTCATTTTGCGGGGAACCGTCGGATCCGGTAAATCAACTATCGCGTCGGCAATTTCTAAACGAATTGAAGAAATTAATGGATACTGTATCACTGTTGGAACTGATAAATACAGTAGACAAGGCATATCTTTACCAGATGCAGTTTCTAAAATTTATGATGAATTGATGGAATTTATCGATAAAACACCCACAGATGGAAAACCAATGGTTGTGATTATTGATACTTGTGGTGAGAAGATTAAGAGTAATACTATTTTCGGTATTAGTTTTAGTGGGTGGAAAAAGGTTAATTATTGGCCAAACTTGAACAAATCTAATATGGATGGATACTTGGCATGGAGTCTACGAAATGTTTTGATTCGCGGTAAAGTAGACCAAACTAGCAATTATTATTTAAATCCAGTCGATGCTGATGTTCAAACATGCGTTAACGTACATTGGAGTAAAGCATTAACTTTATTTGGAAAAAAATTAAATATGGTCGTAACCGAACCATATGGTAGCAAAGAAGAAATTATTGGAAAAATCAATGATGCTGCTAATTCATATCAACAATTATTAGATGTGACGATGAAATTAGATGATACGGTGGCATGTTTAACGGTGGCATGTTTATTTGCGAAAAAAAATATTAATTAATTAATTTATTCTTAAATGATATTAAGGATAAACTAATATATCAATATATGAAATTTCAAATGCAGTTCAGAATGCAATTCAAAGATAATTTAGGATTATTACCGGTTCTTATTTTGTTTAGTTTTGTATCATATTTAAATGGATTTATTGCAATCAATATGTCTAATCCAATTACTAACTACCCGCCACTCCCGGATATTGGATTTAAATATCTGCCTCCAATTTCCAAGTCGTATCCTAATATATTATTGATTGGATTAGTATGTTATTTTTGTGCTAGATTTGTACGGTACCGAAACTTACCCATACTACGGTGTTTAATACAGTGTTTGACCCTATTATTTTTTATTAGGATAATCACTTTTAGTGTTACCATCGTACCACCAGCCACTAATGGATGTTATAGTCGTGATTATGATAGTCCAATCGAATGGAATGTATTAAAATATCTATTTTCGACAAATGATAATACATGTGTTGACTATATGTTTTCTGGTCATACTGTTTATTTTGTATTGTTACATATTTTTATTAGTAG	Mimivirus
SAMN33050748_k141_891194	k141_891194	SAMN33050748	3109	AACATCGCCATGCCCCACGATGGCGAGGCCGGCTACATGTCGGAAGTCCACTACGACGCCTGGGACCCCGAGGGCGAAGGGGCTCCGTTGAAGAGCCTCTACTACTACCGCTCGACGACGTCCAAGCGCGCCGAGAATACCAACTCGAAGGTCGAGCGCGCTGACGTGAAGTCGCACGAGGAACCGGAGACGCCCAGCAACACGCTGTCGGCCAATCCCCTCGACGACTCCACCTGCATCGCCTGCGAGGGGTAGGGCTTCGGCTCTACCCTTACCGCCCTCGCCCTTCCTCTATTCCTGAGTTCCCCATGTCTGACATCCTCGGTACCCGCGACTACTTCAAGCCCTTCCAATACCCCTGGGCCTATCAAGCCTACAAGATCATGCGCGACATTGCCTGGGAGCCGCACGAGGCACCCATGGACAAGGACATCTTGGACTGGAACACCAAGCTGACCGCCAAGGAGAAGGGTCTGCTGACCCAACTCTTCCGCTTCTTCACCCAGGCCGACATCGACATCGCCTCGGGCTACTTCGACAAGTACGCCCCGCGCTTCAAGTTGCCGGAACTGCGCATGATGATCGGCGCGTTCATCGCGGCCGAGGCGAACCACATCGACGCCTACTCCACGCTGATCGAGACCCTGGGCCTGCCCGAGGTCGAGTACAAGGCGTTCCAGGAATACGCCGCGATGCGCGAGAAGCACGAGTACATGTTCTCGCGCGAGGGCGGTAAGTCGATCGCCGATCTGGCCGTCGACATCGCGGTGTTCTCGGCCTTCGGCGAAGGCATGCAACTGTTCTCGTCGTTCGCCCTGCTGATGTCGTTCCAGACGCGCGGGCTGATGAAGGGGATGACCACCATCGTCGAGTGGTCGATCCGCGACGAGTCGCTGCACGTCGAATCGATGATCAAGCTGCTGCACTCGCTGATCGCCGAGCACCCGCGCGTGTGGAACGACGACACCAAGAAGCGCATCTACGACGCCTGCCGCGCGATGGTCGATCTCGAAGACGCCTTCATCGATCAATGCACCAGCCTGGGCGAAGTCGAAGGCTTCACGGCCGCCGACGCGAAGCTCTACATCCGCTACATCGCCGACCGTCGCCTGCTGCAACTCGGCCTGAAGCCGAACTATGGCGTGAAGGACAATCCGTTCGACTGGCTCGACTGGATCATGAACGCGCCGACGCACACGAACTTCTTCGAGCAACGCTCGACCGAGTACAGCAAGAGCGAGACCAAGGGCTGGAAGACGGCCTTCGACTTCCTCAAGCGCGGCAAGCTGCTGATCGAAGGCGGCGCCGGCAAGGTCGCCAAGATGCTCGCGGACAAGGCCCTGGCCGAGGCCAACCTGGACACCGGCTGCGGTGAAACCGATGGTGTGGTCTGCGCCCTGCCGATCACGACGCTCCATCCGGCCGAGGCGGTCATCCCGCTCTCTCGCGGCGCCGAGATCACGGTCACGATCAACGACGTCCCCGACTTCCGTGTCTACACCAAGCCCGGCTGCCCGCACTGCGTGGACGCCGAGGCCGCCCTGACGATCGCCGGCCGCGCGTTCGAAGCGGTCGAACTGGCTGAAGCGGAACAGCGCAAGGCGAAGTTCGCCGAAATCCACGCCAAGTGGGGCAAGCCCGGCTGGAACACCTCGCCGATGGTCTTCCGCCTCGACGCCGACCTGAACGAAGTCGCCTTCATCGGCGGCGCCTCCGAAACCCGTACCTACCTGAAGGGCTAACCAGATGGCATCCCCGACCGTCTTCATCCACTACGTCCGCGCGGCGCGCGCTGAAGCTGCCTACGAACTCGGCAAGCGCTTCGAGGAGTTCGGCTATAAGGCCGTCATCACGTCCGGCGTGGCGGAGGTGGTCGAACTGCCTGACTTCGGCTCGATCGGCTGGGGTGCTGCGATGATCTTCCTGCAAGACCAGAGCAGCACCCTCCCGATCCCGCTGAAGATGCTCGCCCATGCCGAAGGCCTGCCGTTGCCAGCCTACGAGACCGCCGGCGCGGCCGGCATGGACTTGCGGGCCGCGATCCCCGAGGACGCCCCGATCGTCATGCTGCCGGGCGACATCGCCATCGTCCCCACCGGCATCACCGCCGCGCTGCCCGTCGGCGCCGAAATCCAGGTGCGTCCACGTTCTGGACTGGCGGCCAAGTACGGCATCACCGTGCTGAACTCGCCGGGCACCGTCGATAGCGACTATCGTGGCGAGATCAAGGTGATCCTGATCAATCACGGCAACGATGAATTCCACATCGGTCGCGGTGATCGCATCGCCCAGATGGTGTTCGGTTCCTACGTTCGCGTCCGCTTCAAGCCGGTCGCGGAACTGGATGAAACCGAACGCGGCGAGGGCGGATTCGGCTCGACCGGCATTTCGTAGCGCGTCAAGCGTGCTTTCTTAGCAACACCTGCGACTTCCTGACGCATGACAGCCGGACTGGCAAAACGCTGGTCCGGCTGCCGTGATTCGTGGCATTTTCCATACCCCATAAGGGTTATCCCCTATAGCGCACCCCGTGATTTACCTGAAATGGTGATTACCCAAGCGTGCGTTTTAGCTTTTGTTATAGGGGTTTGACCTCGTCTGGGGTTGATTTGTTGTCAGACGAAGCATAAATTCACCATGCAACTCCTGCTGACATGGCGTGTTTAGCCGTACTGGCAGGGGCGTTTAAATCGGCCCTTCATGGGCAAGGAAAGGACGAAGATGAATCAAGTGATGGATCGCACGGAGGCTGAGGGCGTTGGGCGCTCCGCCATCGTGCCGGCTGCTACCACCGTGCGCTCTACGTCGGTTCAGTCGATCGAAGACATCGTGGACGGTCTCAAGGACCGCCTGAAGCAGAAGCGGGACGAGTTGCGCCTGAGCCAACTCGACGTCGCGCGCCAGATCGTGTTCTGGAACAACAAGCAGCACGAACACAAGCGCCTGTCCCGTTCGGCCTACTGCATGTACGAGTCCGGCGAGGTCGTTCCCGACCTAACCAAAATCGTGCTGCTGGCGGCAGTCTTGCAGTGCGAACCGCGGTGGCGAGGCTTGGGGCTGGGCGAACGCTGGACCGTCACACCCGATGCGGTCGAAGAAGTCGACTACG	Ralstonia phage RSB3
SAMN33050748_k141_891194	k141_891194	SAMN33050748	3109	AACATCGCCATGCCCCACGATGGCGAGGCCGGCTACATGTCGGAAGTCCACTACGACGCCTGGGACCCCGAGGGCGAAGGGGCTCCGTTGAAGAGCCTCTACTACTACCGCTCGACGACGTCCAAGCGCGCCGAGAATACCAACTCGAAGGTCGAGCGCGCTGACGTGAAGTCGCACGAGGAACCGGAGACGCCCAGCAACACGCTGTCGGCCAATCCCCTCGACGACTCCACCTGCATCGCCTGCGAGGGGTAGGGCTTCGGCTCTACCCTTACCGCCCTCGCCCTTCCTCTATTCCTGAGTTCCCCATGTCTGACATCCTCGGTACCCGCGACTACTTCAAGCCCTTCCAATACCCCTGGGCCTATCAAGCCTACAAGATCATGCGCGACATTGCCTGGGAGCCGCACGAGGCACCCATGGACAAGGACATCTTGGACTGGAACACCAAGCTGACCGCCAAGGAGAAGGGTCTGCTGACCCAACTCTTCCGCTTCTTCACCCAGGCCGACATCGACATCGCCTCGGGCTACTTCGACAAGTACGCCCCGCGCTTCAAGTTGCCGGAACTGCGCATGATGATCGGCGCGTTCATCGCGGCCGAGGCGAACCACATCGACGCCTACTCCACGCTGATCGAGACCCTGGGCCTGCCCGAGGTCGAGTACAAGGCGTTCCAGGAATACGCCGCGATGCGCGAGAAGCACGAGTACATGTTCTCGCGCGAGGGCGGTAAGTCGATCGCCGATCTGGCCGTCGACATCGCGGTGTTCTCGGCCTTCGGCGAAGGCATGCAACTGTTCTCGTCGTTCGCCCTGCTGATGTCGTTCCAGACGCGCGGGCTGATGAAGGGGATGACCACCATCGTCGAGTGGTCGATCCGCGACGAGTCGCTGCACGTCGAATCGATGATCAAGCTGCTGCACTCGCTGATCGCCGAGCACCCGCGCGTGTGGAACGACGACACCAAGAAGCGCATCTACGACGCCTGCCGCGCGATGGTCGATCTCGAAGACGCCTTCATCGATCAATGCACCAGCCTGGGCGAAGTCGAAGGCTTCACGGCCGCCGACGCGAAGCTCTACATCCGCTACATCGCCGACCGTCGCCTGCTGCAACTCGGCCTGAAGCCGAACTATGGCGTGAAGGACAATCCGTTCGACTGGCTCGACTGGATCATGAACGCGCCGACGCACACGAACTTCTTCGAGCAACGCTCGACCGAGTACAGCAAGAGCGAGACCAAGGGCTGGAAGACGGCCTTCGACTTCCTCAAGCGCGGCAAGCTGCTGATCGAAGGCGGCGCCGGCAAGGTCGCCAAGATGCTCGCGGACAAGGCCCTGGCCGAGGCCAACCTGGACACCGGCTGCGGTGAAACCGATGGTGTGGTCTGCGCCCTGCCGATCACGACGCTCCATCCGGCCGAGGCGGTCATCCCGCTCTCTCGCGGCGCCGAGATCACGGTCACGATCAACGACGTCCCCGACTTCCGTGTCTACACCAAGCCCGGCTGCCCGCACTGCGTGGACGCCGAGGCCGCCCTGACGATCGCCGGCCGCGCGTTCGAAGCGGTCGAACTGGCTGAAGCGGAACAGCGCAAGGCGAAGTTCGCCGAAATCCACGCCAAGTGGGGCAAGCCCGGCTGGAACACCTCGCCGATGGTCTTCCGCCTCGACGCCGACCTGAACGAAGTCGCCTTCATCGGCGGCGCCTCCGAAACCCGTACCTACCTGAAGGGCTAACCAGATGGCATCCCCGACCGTCTTCATCCACTACGTCCGCGCGGCGCGCGCTGAAGCTGCCTACGAACTCGGCAAGCGCTTCGAGGAGTTCGGCTATAAGGCCGTCATCACGTCCGGCGTGGCGGAGGTGGTCGAACTGCCTGACTTCGGCTCGATCGGCTGGGGTGCTGCGATGATCTTCCTGCAAGACCAGAGCAGCACCCTCCCGATCCCGCTGAAGATGCTCGCCCATGCCGAAGGCCTGCCGTTGCCAGCCTACGAGACCGCCGGCGCGGCCGGCATGGACTTGCGGGCCGCGATCCCCGAGGACGCCCCGATCGTCATGCTGCCGGGCGACATCGCCATCGTCCCCACCGGCATCACCGCCGCGCTGCCCGTCGGCGCCGAAATCCAGGTGCGTCCACGTTCTGGACTGGCGGCCAAGTACGGCATCACCGTGCTGAACTCGCCGGGCACCGTCGATAGCGACTATCGTGGCGAGATCAAGGTGATCCTGATCAATCACGGCAACGATGAATTCCACATCGGTCGCGGTGATCGCATCGCCCAGATGGTGTTCGGTTCCTACGTTCGCGTCCGCTTCAAGCCGGTCGCGGAACTGGATGAAACCGAACGCGGCGAGGGCGGATTCGGCTCGACCGGCATTTCGTAGCGCGTCAAGCGTGCTTTCTTAGCAACACCTGCGACTTCCTGACGCATGACAGCCGGACTGGCAAAACGCTGGTCCGGCTGCCGTGATTCGTGGCATTTTCCATACCCCATAAGGGTTATCCCCTATAGCGCACCCCGTGATTTACCTGAAATGGTGATTACCCAAGCGTGCGTTTTAGCTTTTGTTATAGGGGTTTGACCTCGTCTGGGGTTGATTTGTTGTCAGACGAAGCATAAATTCACCATGCAACTCCTGCTGACATGGCGTGTTTAGCCGTACTGGCAGGGGCGTTTAAATCGGCCCTTCATGGGCAAGGAAAGGACGAAGATGAATCAAGTGATGGATCGCACGGAGGCTGAGGGCGTTGGGCGCTCCGCCATCGTGCCGGCTGCTACCACCGTGCGCTCTACGTCGGTTCAGTCGATCGAAGACATCGTGGACGGTCTCAAGGACCGCCTGAAGCAGAAGCGGGACGAGTTGCGCCTGAGCCAACTCGACGTCGCGCGCCAGATCGTGTTCTGGAACAACAAGCAGCACGAACACAAGCGCCTGTCCCGTTCGGCCTACTGCATGTACGAGTCCGGCGAGGTCGTTCCCGACCTAACCAAAATCGTGCTGCTGGCGGCAGTCTTGCAGTGCGAACCGCGGTGGCGAGGCTTGGGGCTGGGCGAACGCTGGACCGTCACACCCGATGCGGTCGAAGAAGTCGACTACG	Colossusvirus
SAMN33050748_k141_274486	k141_274486	SAMN33050748	3102	GGCCCAGCGCCAATCAAATTTCATAAATGTGTCTTTAAAGTGATTAAATTTATACTAAAACCCAAAGTACTTTAAGGATATATTCATATCCTTATGGGTAAAACTCAAAACTATCCTTTTCTTTCTTTAGTATTTCTTTCTTTTAATAGGTATATATTTCTGTATCTGTACTATCCACCTTCGGTGTCTAGGAATTGTATACAGAAACTACCTTCGGTGTTTCATATACAATTCTTTTTAAAGGTAAAAGGTAGCGCGCGCATACGAGGGAAACTCCAAATTTTTAAATTCCATTTTTTAATCCGTAAATCATTTGAACTAATTCTTTCTGAGGCATAATGTCTGATTTGTCTGCCCTTACTGAAGAATGTGACCAAAGGCCCATAGGAAGGTTAGTTGGTAACTTGGCATTATAGAACCAGAAATTTTCCATGGTGGGTTGTAACTTGATTTTGAAATCAACCATGAGTTTTTTAATTAATTCCCGTAAGGACTCTATTTGTTGGGAAGTATACTGATGGTAGTCGTAACATTCCCGGTAGAAATTTTTAAACGTAACAACCTCATTTGATGGTATCAACTTCTTCCCATTTGCCGCATAGAACTCAACCCCTGACATTTGCTGATCTGAAGGCAGCCCATGAATCTTTGGCACTTCCACCATCTTTCTACTCAGCTTTCCCCATGACACTAACTCGATATGAATTGAAGCTTTCTCTATTGCTGTCCCTCCTTTTAGCCCAAGAGCGTAAGACCAATACTTCGGATCAAATACCTCAAGCACGGTGCCGTCTCTTTCAATTAGGTATGGAGTTGCTACATGATCTGGAGCACTGTTCCACCAATCAATTGCAGATTGTGCAGATGGCCCCACTGTGTGATGTAGGAATATGTATTTTTTTGGAAAGACGGTCGGATAGAATTGATTGGACTTTAAAGCCCCATTCCCCTTTAACTTTTTTACTTCCATTGCTTAAATGATTTTTCGAGTTTTGATTTAAACCATACACTGATTTCGTATGGAGGTGTCTTTGTTACAGTAGTTCGGGCTTTATTAATCCAGTAATTGAGCTTGTCTGGATTAAGGTAGAGATTAAACTCATCCGGTACTCCCTGAATCCTTGCTAATTGCCGAGGGCTTAAAGTTAAGCCATTATGATCGTATTGCCTATTTGCCTTTCTAGCAGTAGCAGGATAATCATTTTTTAAGTTCCGATACACACCGGGAGCTGTCTTGAAATTAAATCCTTCCTCCGTGAGCCATCTCTTTTTTCCTCTTAACCGATTCTTCCACTCTAGCTGAATTTCCTTTAATTTCATCCGTTTCCCTCCGTGGATAGATATAATTGAACTTATCTGCTCTCTAGTATGTCCTAGTGGGATATTCTCATCCTTCAGCTCTCCATATAATTCAAAGCAGGTTTTAATCTGATTTTTATAATTAGGTAGTTTAAAATATTTCTTTAATTTCTTAAAGGCTAAATCCTTACGAATCCCTATAATCACTAACCTCTTTCTGGTTAATTGGGAATTACCCCAAGCAGATACCGGGGCATTATGAATAATCAAATTATATTCATGACATATATTAATAAAATCATCTTTCTTAAATGACTTAAACAAACCATCCAAATTTTCAAATAGAAAGAACTTAGGTTTATATTTAACCATAGCCTGAAAGAATAATAATAAAGATACATTCTTCTTATGATTACCTAATTTCTTTGCTCTTGAAAAACGGAACACCGAACCACTTCCGCAATCCGGGGAAGAAATCATAACATCTACTGGGCCAAAGAAATTATCTTCTTTCGGTAATTCCATATATAAAGGAATATTTGGAAAATTACTTTTCCATTGCTCATTACCGGGAGTATGGAATAAAGATCGACCTTCCACAGTAGCGATAAGCTGATCTTTGAAAGGATGCACGGAAACCCCTAAACCTGAACTTATTCCTAATACCTTATATCTATTCATACTATTATATATTTTTAAGGTATTGCATTAAAACTATGGCAAAGAAATTATATAAACTAACTCCAGAGTTAGTAGAAGACTTATATCAGATAGCAAAGAATCTACCTGTATTCCCAAAGGTCAATAAAGATGGTAGCCTCAAAGTTAAGAAGGTTAAAAAGACGGGAGCAGAAATTATAAAGGAAGGTATAACAGAATCAGAGGGTCAACCTATATGGCCCCATATAATATATATTCGGGAAGAGATTCTTATGGAGAATCCTATGACCCATCTAAGAAGAGCAGCCGAACAAAGAAAAGATATATTGGAAGCCCGGGAACAGTATTTAGCAATGTATAAAGAATACAAGACGAACATTTTAGCACATGCAAAAAGCTCCACTTCATAAATCAACAACCTTAAAACAATTCGTACTCGATGGTCGGGTAATTGGGTGGTATTCTTATTTAATTGATGCTGAAAATAAAGATTATCCTTATATGGTATGTTTTGAATTAACTAATGCGATTTTATTCTGTTCCGATGAATTTTATTGTATTGATGTTCTGCGTAGTTGCTGGACACATTATTTGGATAAGATCAATAAGGGTATATAACTTTGAGACCACTTTTTCTAAATACATCATCAAATTATAAAGACATGAAAGCAATTAAGAAAATCGGGTTATTTATTTTAACAGTAGGTTTATTCCTCATAGGAGGAACTCTTTTAGCCCAGGACACAACCGTAGTATCAACTCCATCTGTAGCGGGAGCTCAGGAATGGTATGAAAAAGCAAGTTCCATATTTGCCATTATACTGGGGGTATATGAACTGCTTGTAAGATTAGTTCCTACTACCTGGAACCTTTCGGTATTGGACAACATTATGAAATTGTTTAAATTACTTTTACCCAATAAAGCTACTAAGGCTGCTCTTGCTGAGGGTCAACCCCAGATACAATCTTTTGCATCTACCGGACAACCCGCTGAGAATAAGAAAGTCGAAGTAACTAAAACCGGGACACTTCTTCATAAGGTATAAGTTCTTTATTTTTTGCAGCCAGCTACTATAGCACAGCCCTGTATTTCTATACGGGGCTTTTTTATGTGTATACTATTCATCTAAAAATTATAAGGTA	Klosneuvirus KNV1
SAMN33050748_k141_274486	k141_274486	SAMN33050748	3102	GGCCCAGCGCCAATCAAATTTCATAAATGTGTCTTTAAAGTGATTAAATTTATACTAAAACCCAAAGTACTTTAAGGATATATTCATATCCTTATGGGTAAAACTCAAAACTATCCTTTTCTTTCTTTAGTATTTCTTTCTTTTAATAGGTATATATTTCTGTATCTGTACTATCCACCTTCGGTGTCTAGGAATTGTATACAGAAACTACCTTCGGTGTTTCATATACAATTCTTTTTAAAGGTAAAAGGTAGCGCGCGCATACGAGGGAAACTCCAAATTTTTAAATTCCATTTTTTAATCCGTAAATCATTTGAACTAATTCTTTCTGAGGCATAATGTCTGATTTGTCTGCCCTTACTGAAGAATGTGACCAAAGGCCCATAGGAAGGTTAGTTGGTAACTTGGCATTATAGAACCAGAAATTTTCCATGGTGGGTTGTAACTTGATTTTGAAATCAACCATGAGTTTTTTAATTAATTCCCGTAAGGACTCTATTTGTTGGGAAGTATACTGATGGTAGTCGTAACATTCCCGGTAGAAATTTTTAAACGTAACAACCTCATTTGATGGTATCAACTTCTTCCCATTTGCCGCATAGAACTCAACCCCTGACATTTGCTGATCTGAAGGCAGCCCATGAATCTTTGGCACTTCCACCATCTTTCTACTCAGCTTTCCCCATGACACTAACTCGATATGAATTGAAGCTTTCTCTATTGCTGTCCCTCCTTTTAGCCCAAGAGCGTAAGACCAATACTTCGGATCAAATACCTCAAGCACGGTGCCGTCTCTTTCAATTAGGTATGGAGTTGCTACATGATCTGGAGCACTGTTCCACCAATCAATTGCAGATTGTGCAGATGGCCCCACTGTGTGATGTAGGAATATGTATTTTTTTGGAAAGACGGTCGGATAGAATTGATTGGACTTTAAAGCCCCATTCCCCTTTAACTTTTTTACTTCCATTGCTTAAATGATTTTTCGAGTTTTGATTTAAACCATACACTGATTTCGTATGGAGGTGTCTTTGTTACAGTAGTTCGGGCTTTATTAATCCAGTAATTGAGCTTGTCTGGATTAAGGTAGAGATTAAACTCATCCGGTACTCCCTGAATCCTTGCTAATTGCCGAGGGCTTAAAGTTAAGCCATTATGATCGTATTGCCTATTTGCCTTTCTAGCAGTAGCAGGATAATCATTTTTTAAGTTCCGATACACACCGGGAGCTGTCTTGAAATTAAATCCTTCCTCCGTGAGCCATCTCTTTTTTCCTCTTAACCGATTCTTCCACTCTAGCTGAATTTCCTTTAATTTCATCCGTTTCCCTCCGTGGATAGATATAATTGAACTTATCTGCTCTCTAGTATGTCCTAGTGGGATATTCTCATCCTTCAGCTCTCCATATAATTCAAAGCAGGTTTTAATCTGATTTTTATAATTAGGTAGTTTAAAATATTTCTTTAATTTCTTAAAGGCTAAATCCTTACGAATCCCTATAATCACTAACCTCTTTCTGGTTAATTGGGAATTACCCCAAGCAGATACCGGGGCATTATGAATAATCAAATTATATTCATGACATATATTAATAAAATCATCTTTCTTAAATGACTTAAACAAACCATCCAAATTTTCAAATAGAAAGAACTTAGGTTTATATTTAACCATAGCCTGAAAGAATAATAATAAAGATACATTCTTCTTATGATTACCTAATTTCTTTGCTCTTGAAAAACGGAACACCGAACCACTTCCGCAATCCGGGGAAGAAATCATAACATCTACTGGGCCAAAGAAATTATCTTCTTTCGGTAATTCCATATATAAAGGAATATTTGGAAAATTACTTTTCCATTGCTCATTACCGGGAGTATGGAATAAAGATCGACCTTCCACAGTAGCGATAAGCTGATCTTTGAAAGGATGCACGGAAACCCCTAAACCTGAACTTATTCCTAATACCTTATATCTATTCATACTATTATATATTTTTAAGGTATTGCATTAAAACTATGGCAAAGAAATTATATAAACTAACTCCAGAGTTAGTAGAAGACTTATATCAGATAGCAAAGAATCTACCTGTATTCCCAAAGGTCAATAAAGATGGTAGCCTCAAAGTTAAGAAGGTTAAAAAGACGGGAGCAGAAATTATAAAGGAAGGTATAACAGAATCAGAGGGTCAACCTATATGGCCCCATATAATATATATTCGGGAAGAGATTCTTATGGAGAATCCTATGACCCATCTAAGAAGAGCAGCCGAACAAAGAAAAGATATATTGGAAGCCCGGGAACAGTATTTAGCAATGTATAAAGAATACAAGACGAACATTTTAGCACATGCAAAAAGCTCCACTTCATAAATCAACAACCTTAAAACAATTCGTACTCGATGGTCGGGTAATTGGGTGGTATTCTTATTTAATTGATGCTGAAAATAAAGATTATCCTTATATGGTATGTTTTGAATTAACTAATGCGATTTTATTCTGTTCCGATGAATTTTATTGTATTGATGTTCTGCGTAGTTGCTGGACACATTATTTGGATAAGATCAATAAGGGTATATAACTTTGAGACCACTTTTTCTAAATACATCATCAAATTATAAAGACATGAAAGCAATTAAGAAAATCGGGTTATTTATTTTAACAGTAGGTTTATTCCTCATAGGAGGAACTCTTTTAGCCCAGGACACAACCGTAGTATCAACTCCATCTGTAGCGGGAGCTCAGGAATGGTATGAAAAAGCAAGTTCCATATTTGCCATTATACTGGGGGTATATGAACTGCTTGTAAGATTAGTTCCTACTACCTGGAACCTTTCGGTATTGGACAACATTATGAAATTGTTTAAATTACTTTTACCCAATAAAGCTACTAAGGCTGCTCTTGCTGAGGGTCAACCCCAGATACAATCTTTTGCATCTACCGGACAACCCGCTGAGAATAAGAAAGTCGAAGTAACTAAAACCGGGACACTTCTTCATAAGGTATAAGTTCTTTATTTTTTGCAGCCAGCTACTATAGCACAGCCCTGTATTTCTATACGGGGCTTTTTTATGTGTATACTATTCATCTAAAAATTATAAGGTA	Caudovirales
SAMN33050748_k141_671206	k141_671206	SAMN33050748	3093	AGTTATCGATGAATACATTCCGAAGGAATATTTGAACGAATATTATAAGTGATGAACTCCAGATTAAATATAGTTTTTTTCTCGAATAAAAAAAATATAACTATAAAGTATAAATAGTATAATGGCCGAAAAAGGTAGAAGAGAGACGTTTGATTTAACAGAAGATACAAATCGCTCAATCAATGCGACTGGTGATGATGCAGAAAAAATTAGAGCTGAATTAGAGAAATTATCAAAAAAAGGACATACAACGCCTGCAGATATTATGGATTTATATAATAAATACGGTAATAATAATACAATTGTAGATGAAGTACTCCGTCTAAATGCTAAACGAAATCATCAAGTTAAAAAAGATATCTGGAAATTAGCACAAAAGATATACAAGAAATATAGTAGTGGAAAAAAACCATTACATGAAATTCTGGATACAATGATACAATACAAAGTTAAAAACAAATGGTCTGATTCAGATTTTGATGAATTCAAAAGAGCATTAACTGCATTGCTAACCGGTAACCAGGCATTAGAAGTTGAATATAATCAAAATTTAACGGCATACCGCTCCAGAATTACCCGCGCCCTTGGTAGTAATACTAATTGTTATGGTCAAAGTCAAGGAGAAGGACTACACATTAAAGATTCGGAACAGGGCATTCTTAGTGAAATATTAACAATGTATAACAATTCAACTAATCTACACCGTTCTGTATTTATGCATAGTTTGATGTATGAGGATTGTTCACTTGTTGCAATGACTGGTGAATTCAAACGTGACAAAAATATTGCAAGTAATTCTATTCATCCTTTGCTAGCATGTATGTTTTTACCGAAGTTTGACATTTTTGAAATTATTATGCTTTATTCTAACTTCGGATCTATTATTAAGGCCAGAAAAGATAATAAACCAATAATAACCGAACCAGATGCACTGTTGTTTAGCTATATTACATCAGATCCAAATGATGTTGTTTGTGAAATAAATAGTGCTATTGGTGATATTAAAAATAGATATAAAGTACAAATTAAATTATGGGAAACTGTTCTTAAATTGCGAAATGGTAGATATTATGAAGATAGTCCAACAAGCGAACTATTAAGTATTTTAAATAGTTGTCGAAATAACTTATATGATTATGCCGATCTATCGGTGAATCAGGATGAAGGAGCCATGTTAAGAAAATTATTATCCGTTTTTTCCCTCAGACCAACTCTTATTTATACTAAACCAATTTATAGTATTGCATCATTTGCTGCTGGACCGTATGGACAACCATGTGGTCCAGGTGGTCCGAATGGCGCTGGCTTCAATGTTAATTTTGGAATGAATGCTCCTTACGGAGCCGGTTTTAATACTGGATCTAGTTTTGAAGGTGGACTTGGAAATGCCATGCCATTTAACAACAGTCCGGTTTATACTATTACAAGTATTCCAATGATCACTCTCCAGATTCCGCCAAATGTCGAAAATTCAGAACCAAAAGATTTACGAACAGCCGCTAGTCAAACAATTTGGATTACCGAAAACAAAACAATTATACCTAAGGAACAATCTATTTTGTACAGCAACGAAGTGTTAATTTTCTATGTTAACCGAAGAGTGCAGAGGATCCAAATTAAGACTTTTTCTAATCCTTTGACATTCTCGCAACTTCCTCTAACAATGTCGAGTTTTGAACGGCTCAATGCTTATCCTTTAGTTGTTCCTGATAGATTAACACTTGATAAATCCAAAGAAATATATAATTTGCGATCAGTAGTAGCCGTATCTGAGACAGAAATCAGACAAGGAGACAAAGTTACAAATATTATTACTGGTTGCACTGGACTGATCATGACCCACCGAAACTTTGAGCGGACAATCTTTGAACCCAAATATTATTTATATGATCCGTTCGGAGCATCTTTACCAGTTCGTCATCCTAGTCTTGATGGTTATTTTACCAATAAACCAATTTCTGGTCTTGAACCATATTTCAATGCACCTATAGAAGAAACAGGTGGAATTACTAATCCAAGTTTCTTTGATCGAGCTTCCAGGACCGGTACAATTTTCTTCTATGCCAAACCAACCGGATTCAATCCAAATGAAGTCATATCCATCTAAAATATAAATCAGATGAAATCAGATGAAATCTAAATCAAAAATTGTTTTAATCGAAAATAATTTTTGATTATGTTTTATTTAATAAAACTCGGTAAAGCTTTGAGACCAGCATTTGATACATTTTGCGGTCTGTCCATAATATGTCTAGGGCTGAATACATCATCAATATAACAAACATATGCTCTGATTTCAGATATAATACCAGGTACTACATCGTTCACAACCAAATTATTCAATTCATGTATTTGTTTTGAAATTAGATTTGAATCATGTTTAATTGAAACAGCTTGTCCATTTTGTATGAGAATTGCTCGCATTACAATTTGTAGGTCCGTTTCATCCTGTTTTTCTATTAGATAACTTCCATCGGTCCTCCGGAAGACTTCAACAATAATTTGTTTTTGAATTAGATCGATATTTTTTGGATGGAAGAATACCTTAGACAACATTGATTCCTCTTGAACGCTACGTTGCGAATTATTTGACATATGGTAATAATCATCATGATGAGATTGGAATAAGACAAAAGGCGATTTGATAAAATCCTGATGACTCATTTGTTTCTTTATTGCACCTTTTGGTAATGACATTCTAATATTATCAATATAATAATAATCAATATATTTATACCAATAGTAAAAATTGATTATGTCTAATATTAACGAGATGTCATAATCAGATTCTTATACTATTTTTGATAGTTAATATTTATATTTCGTATGGTTATCTTTATGGATCAATTTTTTATCCATAAATATTCCCAATATTAGATTTATATCATCTGCCATACTAATTAATTCTTTTATATATTAACATTGATACACATAAATATAGCAATCCCCTAAATGATTTTAAAGTTTTCTCATATATATTATTTATCTTCGCATATGCTTTGATCCATGAAAATAAATTTTCTACTACTATTCTTTTACGATATAGCCTTATCTCAGAAAAATTGAGTGATTTCTTTATATTTTTTGTTCTAC	unclassified Podoviridae
SAMN33050748_k141_671206	k141_671206	SAMN33050748	3093	AGTTATCGATGAATACATTCCGAAGGAATATTTGAACGAATATTATAAGTGATGAACTCCAGATTAAATATAGTTTTTTTCTCGAATAAAAAAAATATAACTATAAAGTATAAATAGTATAATGGCCGAAAAAGGTAGAAGAGAGACGTTTGATTTAACAGAAGATACAAATCGCTCAATCAATGCGACTGGTGATGATGCAGAAAAAATTAGAGCTGAATTAGAGAAATTATCAAAAAAAGGACATACAACGCCTGCAGATATTATGGATTTATATAATAAATACGGTAATAATAATACAATTGTAGATGAAGTACTCCGTCTAAATGCTAAACGAAATCATCAAGTTAAAAAAGATATCTGGAAATTAGCACAAAAGATATACAAGAAATATAGTAGTGGAAAAAAACCATTACATGAAATTCTGGATACAATGATACAATACAAAGTTAAAAACAAATGGTCTGATTCAGATTTTGATGAATTCAAAAGAGCATTAACTGCATTGCTAACCGGTAACCAGGCATTAGAAGTTGAATATAATCAAAATTTAACGGCATACCGCTCCAGAATTACCCGCGCCCTTGGTAGTAATACTAATTGTTATGGTCAAAGTCAAGGAGAAGGACTACACATTAAAGATTCGGAACAGGGCATTCTTAGTGAAATATTAACAATGTATAACAATTCAACTAATCTACACCGTTCTGTATTTATGCATAGTTTGATGTATGAGGATTGTTCACTTGTTGCAATGACTGGTGAATTCAAACGTGACAAAAATATTGCAAGTAATTCTATTCATCCTTTGCTAGCATGTATGTTTTTACCGAAGTTTGACATTTTTGAAATTATTATGCTTTATTCTAACTTCGGATCTATTATTAAGGCCAGAAAAGATAATAAACCAATAATAACCGAACCAGATGCACTGTTGTTTAGCTATATTACATCAGATCCAAATGATGTTGTTTGTGAAATAAATAGTGCTATTGGTGATATTAAAAATAGATATAAAGTACAAATTAAATTATGGGAAACTGTTCTTAAATTGCGAAATGGTAGATATTATGAAGATAGTCCAACAAGCGAACTATTAAGTATTTTAAATAGTTGTCGAAATAACTTATATGATTATGCCGATCTATCGGTGAATCAGGATGAAGGAGCCATGTTAAGAAAATTATTATCCGTTTTTTCCCTCAGACCAACTCTTATTTATACTAAACCAATTTATAGTATTGCATCATTTGCTGCTGGACCGTATGGACAACCATGTGGTCCAGGTGGTCCGAATGGCGCTGGCTTCAATGTTAATTTTGGAATGAATGCTCCTTACGGAGCCGGTTTTAATACTGGATCTAGTTTTGAAGGTGGACTTGGAAATGCCATGCCATTTAACAACAGTCCGGTTTATACTATTACAAGTATTCCAATGATCACTCTCCAGATTCCGCCAAATGTCGAAAATTCAGAACCAAAAGATTTACGAACAGCCGCTAGTCAAACAATTTGGATTACCGAAAACAAAACAATTATACCTAAGGAACAATCTATTTTGTACAGCAACGAAGTGTTAATTTTCTATGTTAACCGAAGAGTGCAGAGGATCCAAATTAAGACTTTTTCTAATCCTTTGACATTCTCGCAACTTCCTCTAACAATGTCGAGTTTTGAACGGCTCAATGCTTATCCTTTAGTTGTTCCTGATAGATTAACACTTGATAAATCCAAAGAAATATATAATTTGCGATCAGTAGTAGCCGTATCTGAGACAGAAATCAGACAAGGAGACAAAGTTACAAATATTATTACTGGTTGCACTGGACTGATCATGACCCACCGAAACTTTGAGCGGACAATCTTTGAACCCAAATATTATTTATATGATCCGTTCGGAGCATCTTTACCAGTTCGTCATCCTAGTCTTGATGGTTATTTTACCAATAAACCAATTTCTGGTCTTGAACCATATTTCAATGCACCTATAGAAGAAACAGGTGGAATTACTAATCCAAGTTTCTTTGATCGAGCTTCCAGGACCGGTACAATTTTCTTCTATGCCAAACCAACCGGATTCAATCCAAATGAAGTCATATCCATCTAAAATATAAATCAGATGAAATCAGATGAAATCTAAATCAAAAATTGTTTTAATCGAAAATAATTTTTGATTATGTTTTATTTAATAAAACTCGGTAAAGCTTTGAGACCAGCATTTGATACATTTTGCGGTCTGTCCATAATATGTCTAGGGCTGAATACATCATCAATATAACAAACATATGCTCTGATTTCAGATATAATACCAGGTACTACATCGTTCACAACCAAATTATTCAATTCATGTATTTGTTTTGAAATTAGATTTGAATCATGTTTAATTGAAACAGCTTGTCCATTTTGTATGAGAATTGCTCGCATTACAATTTGTAGGTCCGTTTCATCCTGTTTTTCTATTAGATAACTTCCATCGGTCCTCCGGAAGACTTCAACAATAATTTGTTTTTGAATTAGATCGATATTTTTTGGATGGAAGAATACCTTAGACAACATTGATTCCTCTTGAACGCTACGTTGCGAATTATTTGACATATGGTAATAATCATCATGATGAGATTGGAATAAGACAAAAGGCGATTTGATAAAATCCTGATGACTCATTTGTTTCTTTATTGCACCTTTTGGTAATGACATTCTAATATTATCAATATAATAATAATCAATATATTTATACCAATAGTAAAAATTGATTATGTCTAATATTAACGAGATGTCATAATCAGATTCTTATACTATTTTTGATAGTTAATATTTATATTTCGTATGGTTATCTTTATGGATCAATTTTTTATCCATAAATATTCCCAATATTAGATTTATATCATCTGCCATACTAATTAATTCTTTTATATATTAACATTGATACACATAAATATAGCAATCCCCTAAATGATTTTAAAGTTTTCTCATATATATTATTTATCTTCGCATATGCTTTGATCCATGAAAATAAATTTTCTACTACTATTCTTTTACGATATAGCCTTATCTCAGAAAAATTGAGTGATTTCTTTATATTTTTTGTTCTAC	Mimiviridae
SAMN33050748_k141_898420	k141_898420	SAMN33050748	3073	CAGACTTCGACTTCCTGCCCGACCAGCGCACCGATCGGCTTGTAGCCCTCGGACGTCAGGATTTCGGTGTACGGCGCGACGCACAGGTTCGATTGATTGACCCGCAGGCCCTTCTTCTTCTGCGCCTCGGGCAGCGCCGCGTTCGCATGGTCGACGAAGAACATGTAGGGTTCGCCGGTCTGCTTGCGCGTCTCGATGATCAGGTGCCACATGTCGCGCGCGTTGTGCGTCGAGGTGACCGTCTTGGTCTTCGGGTCGATCAAGTCGAACGGCAGGTCATCGCGGACGGCGCGCATGAACTTGTCGGTGATGCAGAGCGCGTTGTGCAGGTTGGTGAACTTGCGGTTCGCGTCCCCGGTCGCCTTACGGCCGGTGATGAACTCCATCACCTCGGGGTGGTCGATGTCCATGTAGGCGGCGTAGGAGCCCCGGCGGGTGCCGCCCTGGCTGACCGACAGGATCAGACGGTCGACGGTCGCGATGAAGGGGATGACGCCGGTGGACGAGGAACCGTGAGAGGTCTTGGCGCCGCTCGAACGCAGCGGCCAGTAGCCGCCCACACCGCCGCCGACGCTGGAAAGCCAGCCCGTCTCGGTCCAGTGATCGAAGATGCCCTCGCGGCTGTCCTCAGCCGTCGAGAGGAAGCAGGAGATAGGCAGACCGCGCGACGTGCCGCCGTTGCTGAGCAACGGGGTTGCGAACATGAACCAGCCCTTCGACACGTAGTCGTAGAGACGCTGCGCATGAGCCTCGTCGTCAGCGAACGCGGCGGATGCGCGTGCGAAGGCGTGCTGCGGCGAGGTTTCGCCGGGGATCAGGTAGCGGTCTTGGAAGGTCTGGATCGTGAAGGCGTCGAACAGGCTGTCGCGGGTGAGATCAATGCGAACGAGTTGGGGGGCAACGGCCATGAACGTTTCCGAAGAAAAAGGCCCTGCCCAGCAAAAATATGCTGCGAAATCAGGGCCTTACAGGTTTTACGAAGGGTGCTTACGATACTGCCGAGAGGCCAAATTGTCAAGATTTCTGGCAACTCACTCGGCTAATTGATTCCTTGACTGGCTAAGTCTCGGAACGCCTTTGGGAAACGTGACTCCTACTCATCCTTGAACTTCAAACCAGCCGCCTTGAGGATGTCGCGGATGTTGCGGACGCGGCCGTCCAGGGTAAACCCTGCCCGCGTTTCCTTCAGGCGCGGACCGAGAATAGCCAGGGCCTGATCCATCAGCGGCGGCGGGTCATCGAACGGGACGACCGGGAAGTTGTCTTCGCGCGGGAGGCGAAATTGCAGCTTAGGATTGGGGGACTTTTCGTCGGCGGGCATACGCGCGTCTCTACTGGTACGAGGGTCAGGTGCCGCGAGTGCGGTCGTGATAGTTGGTCAGGATCGCGTGGTCGCTGGTGACCTTGACCTTCTTGATCCGGTGAGGCGGATAGTGGGTCAGCACGTTGGGCTCGTTGGCCGGCGTCGACCGATAGCCGCCCTGGACGATCGCGGCGGAGTGCTCGCGGGCGCTGCTGAGGCTGGAGACCTCGTATTCGAAGACCTGCCCATCATCCAGGTAGACGGCGATCGTGATCTTCGGAGCCGTCGGCGTCGCCGCGTTCGACGACATCAGGTCGCGGGCGACCAGGGGAGGGAGTGCGGTTCCCTCCCAGAGGCGCCCGCTGCTGTCCACGCTTGCGCCGTTCGGCACAGCGGGATAGTCGGCGAAGCCGTCGTCACCCGACATTGGCGGGCTCGCTGCCGGCAGCGAGGGCTTCCTGGGCGGCCAGCCACTCAGCGTAGCCTTCCTTTCCCTCATGCGGATCGACGCCGGCGCGGCGCGCGGCGAAGTGGGCTTCGACTTCGTCGCCGGGAATGGCGGGGCGCGGATCGTTGAGGCTGGCGGTCACCTTGGCGCGCAGCCACTCGTCGTAGCCGGGCTCTTCCTCGGAGGGGGCTTCGTCAGCCGCTTCGACGTCGCCGATGGTGCCGCCCAGCGTGTCATCGACGGCCGACATCAGGGTGTCGACATCGCCGCCGGCCGCGATCTGCTCGTTGGCGTCGCGGAGGGTCTGGCTGACCAGGGCGACGATGTCCTGGAAGTCCTTGGGCTGCTTGCGGATGACGGTGGCGACCGCCATGGCCAGGACGTCCACGACCGAAAGGGGGTGGGTGGTGTTGGGAAAGAGTTCTTCCATGCGGGCGCCGTGCAGGCCCAGGCCGATGGTGAAGCCGCCGGGGGTGCCGGGCACCTCGGTCAGGGTGATCACCGACTTGGCGGGATCGCCGGGCTTGAACGCCAGCTTATTGGCGATGGCCTTTTCGGCGGAGCGGCGCGCGATGCGAGCCTTGGAAGCGGAGGTCATGCGGGGTCTCTCAGGCGGTGGTGAGTTGGGCGATGCGGTTGACGGCATCGACTTCGTTGATCATGCCGTGCGCGAGCAGGGCTTCCATGCGCGCCTCGATCGTGCCGTCGGCGTCGAGGGTCAGGATGGCGAGGCCGAAGAGCAGCGCCAGCGTAGCCGGCTGGCGGATGTTCTGCTTGGTCGGCACGGTCGTGGTGATCTGGACATTGCCGTCCAGTTCGTCGTAAGCGGTGAGACTGAAGCGAGGCAGCGCCGGATCGGCATCGTCGTCTTCAATCACGGTCTCGTGGGCGTTAATCATCTTGTCTCCGGCAAACTGGCTGCCAACAATCCTGTCACCTTGATTGCCAGGATTACTGGCGCCGGTCAACGTGGTTAATCTACTGAAGCTGCGATTTTTCTGTCGCAGGTTCAGTCGACTAGCTCGCCCAGCACGGTGGGGTAGCGGGCGATCGTGCTACGCGCGAAAGCGGCAGCCCGGATGGATCGCACGTGGGTGCGGAGTTCGTCCGTGGCGTGATTGACCGCCGAGTCCAGTTCCTCGGGATAGGCCCACGCGCCGGGGCCTTCGCCCACGGGATAACCGTGAGATTGGTTCACGATGGCGCGGCGGTAGCGTTCGAGCAGACGGTCGAACTCATCCATCACATGCACTCGTTCGGGACGAACTTGCGGAATTGAGCGAAGCCCTTCAGGTTGCCCTGGACCCAATCGCCTTCGCAGT	Rhodococcus phage Toil
SAMN33050748_k141_898420	k141_898420	SAMN33050748	3073	CAGACTTCGACTTCCTGCCCGACCAGCGCACCGATCGGCTTGTAGCCCTCGGACGTCAGGATTTCGGTGTACGGCGCGACGCACAGGTTCGATTGATTGACCCGCAGGCCCTTCTTCTTCTGCGCCTCGGGCAGCGCCGCGTTCGCATGGTCGACGAAGAACATGTAGGGTTCGCCGGTCTGCTTGCGCGTCTCGATGATCAGGTGCCACATGTCGCGCGCGTTGTGCGTCGAGGTGACCGTCTTGGTCTTCGGGTCGATCAAGTCGAACGGCAGGTCATCGCGGACGGCGCGCATGAACTTGTCGGTGATGCAGAGCGCGTTGTGCAGGTTGGTGAACTTGCGGTTCGCGTCCCCGGTCGCCTTACGGCCGGTGATGAACTCCATCACCTCGGGGTGGTCGATGTCCATGTAGGCGGCGTAGGAGCCCCGGCGGGTGCCGCCCTGGCTGACCGACAGGATCAGACGGTCGACGGTCGCGATGAAGGGGATGACGCCGGTGGACGAGGAACCGTGAGAGGTCTTGGCGCCGCTCGAACGCAGCGGCCAGTAGCCGCCCACACCGCCGCCGACGCTGGAAAGCCAGCCCGTCTCGGTCCAGTGATCGAAGATGCCCTCGCGGCTGTCCTCAGCCGTCGAGAGGAAGCAGGAGATAGGCAGACCGCGCGACGTGCCGCCGTTGCTGAGCAACGGGGTTGCGAACATGAACCAGCCCTTCGACACGTAGTCGTAGAGACGCTGCGCATGAGCCTCGTCGTCAGCGAACGCGGCGGATGCGCGTGCGAAGGCGTGCTGCGGCGAGGTTTCGCCGGGGATCAGGTAGCGGTCTTGGAAGGTCTGGATCGTGAAGGCGTCGAACAGGCTGTCGCGGGTGAGATCAATGCGAACGAGTTGGGGGGCAACGGCCATGAACGTTTCCGAAGAAAAAGGCCCTGCCCAGCAAAAATATGCTGCGAAATCAGGGCCTTACAGGTTTTACGAAGGGTGCTTACGATACTGCCGAGAGGCCAAATTGTCAAGATTTCTGGCAACTCACTCGGCTAATTGATTCCTTGACTGGCTAAGTCTCGGAACGCCTTTGGGAAACGTGACTCCTACTCATCCTTGAACTTCAAACCAGCCGCCTTGAGGATGTCGCGGATGTTGCGGACGCGGCCGTCCAGGGTAAACCCTGCCCGCGTTTCCTTCAGGCGCGGACCGAGAATAGCCAGGGCCTGATCCATCAGCGGCGGCGGGTCATCGAACGGGACGACCGGGAAGTTGTCTTCGCGCGGGAGGCGAAATTGCAGCTTAGGATTGGGGGACTTTTCGTCGGCGGGCATACGCGCGTCTCTACTGGTACGAGGGTCAGGTGCCGCGAGTGCGGTCGTGATAGTTGGTCAGGATCGCGTGGTCGCTGGTGACCTTGACCTTCTTGATCCGGTGAGGCGGATAGTGGGTCAGCACGTTGGGCTCGTTGGCCGGCGTCGACCGATAGCCGCCCTGGACGATCGCGGCGGAGTGCTCGCGGGCGCTGCTGAGGCTGGAGACCTCGTATTCGAAGACCTGCCCATCATCCAGGTAGACGGCGATCGTGATCTTCGGAGCCGTCGGCGTCGCCGCGTTCGACGACATCAGGTCGCGGGCGACCAGGGGAGGGAGTGCGGTTCCCTCCCAGAGGCGCCCGCTGCTGTCCACGCTTGCGCCGTTCGGCACAGCGGGATAGTCGGCGAAGCCGTCGTCACCCGACATTGGCGGGCTCGCTGCCGGCAGCGAGGGCTTCCTGGGCGGCCAGCCACTCAGCGTAGCCTTCCTTTCCCTCATGCGGATCGACGCCGGCGCGGCGCGCGGCGAAGTGGGCTTCGACTTCGTCGCCGGGAATGGCGGGGCGCGGATCGTTGAGGCTGGCGGTCACCTTGGCGCGCAGCCACTCGTCGTAGCCGGGCTCTTCCTCGGAGGGGGCTTCGTCAGCCGCTTCGACGTCGCCGATGGTGCCGCCCAGCGTGTCATCGACGGCCGACATCAGGGTGTCGACATCGCCGCCGGCCGCGATCTGCTCGTTGGCGTCGCGGAGGGTCTGGCTGACCAGGGCGACGATGTCCTGGAAGTCCTTGGGCTGCTTGCGGATGACGGTGGCGACCGCCATGGCCAGGACGTCCACGACCGAAAGGGGGTGGGTGGTGTTGGGAAAGAGTTCTTCCATGCGGGCGCCGTGCAGGCCCAGGCCGATGGTGAAGCCGCCGGGGGTGCCGGGCACCTCGGTCAGGGTGATCACCGACTTGGCGGGATCGCCGGGCTTGAACGCCAGCTTATTGGCGATGGCCTTTTCGGCGGAGCGGCGCGCGATGCGAGCCTTGGAAGCGGAGGTCATGCGGGGTCTCTCAGGCGGTGGTGAGTTGGGCGATGCGGTTGACGGCATCGACTTCGTTGATCATGCCGTGCGCGAGCAGGGCTTCCATGCGCGCCTCGATCGTGCCGTCGGCGTCGAGGGTCAGGATGGCGAGGCCGAAGAGCAGCGCCAGCGTAGCCGGCTGGCGGATGTTCTGCTTGGTCGGCACGGTCGTGGTGATCTGGACATTGCCGTCCAGTTCGTCGTAAGCGGTGAGACTGAAGCGAGGCAGCGCCGGATCGGCATCGTCGTCTTCAATCACGGTCTCGTGGGCGTTAATCATCTTGTCTCCGGCAAACTGGCTGCCAACAATCCTGTCACCTTGATTGCCAGGATTACTGGCGCCGGTCAACGTGGTTAATCTACTGAAGCTGCGATTTTTCTGTCGCAGGTTCAGTCGACTAGCTCGCCCAGCACGGTGGGGTAGCGGGCGATCGTGCTACGCGCGAAAGCGGCAGCCCGGATGGATCGCACGTGGGTGCGGAGTTCGTCCGTGGCGTGATTGACCGCCGAGTCCAGTTCCTCGGGATAGGCCCACGCGCCGGGGCCTTCGCCCACGGGATAACCGTGAGATTGGTTCACGATGGCGCGGCGGTAGCGTTCGAGCAGACGGTCGAACTCATCCATCACATGCACTCGTTCGGGACGAACTTGCGGAATTGAGCGAAGCCCTTCAGGTTGCCCTGGACCCAATCGCCTTCGCAGT	Colossusvirus
SAMN33050748_k141_767695	k141_767695	SAMN33050748	3065	AATAATTCTTGTTTTGTTTTGTTTGTTTCTGCTAGGCTGTTTAGCTAAAATACCAATGATAAATTCTAAATGATCTCGCATAACTTCCATTAATTTAATAATTCGTTCTAATTTTTTTACATTAATATGATCATCCGCCATAAAATCATGTGCAATATCAACCATCTCCGTTAATTTTGAATGTAAGTTATGTTTATAATAGTCTCTAATATCTAAGTAATGGAGTCTAATTTGTTTGAACAAACTATTAACAGATACTTTATTTTTCCGTTGATCATAATTAAATATTTTCCTAAATATTTTAACCACTTCTTCAATATATTTTTCTTTGTAATCTACATCAATAATTCCTTTTCTATAAGATTCATCGGCTAATTCAGTTGGATAAACTTCAACAAAAAAATCATACATATGGTCGTGATCATTTAATCGATAGAAATTATTAACAAAATATTTTTGCACATCTTCACTAAAAACATTAGCACATTGTGTCTGTGAACTAACATTCATATGATAATCCATAAACAAATAAATTACTTTATTAATTCCATGAATGGCTCCTTCTAAACGTATCACATTAACTGGCCCACTTACCATTCGGGTATTAGGATCTGTAATTGGATTTATGCCGTTCATTTTATATGATATATTGATATAATAATTTATTGATTAAAATGAATCGATAAATTAGTATATATGTACTCATTTTACATCTTTACCAATAAGGGTCAGATATTGTCGATTTATTTTATCTAAACGACTTTACCATTCGGAATCGCCTCTGAGATTCTTTGATCTAGATTTAGAAGTTGAACTTTTCTTGGATCCAGTTGAACTCTTGGAAGTTGAACTCTTGGAAGTAGATCTCTTAGATGCGGGTCTCTTTGTTCCAGATGTGGATTTCTTAGAGGTGGAGGTGGATCTCTTGGAGGATGATTTTCCACTAGATCCACGTTTAGATCCAGAAGTAGATTTGCCAGCTCTGCCGAAAGGATTGTTTCCTCCAGGTTTTCTACGACCATCGCGAGCATTTCGGCGCCCATCACTCGATCCCGAAGAATAGCTTGAACGTCCCGTATGGCTAACACGGCGGCCATCACGGGCGTTTCGACGACCATCTGCCGAACCAGATGAATAACTGGATCGGCCGACATGGCTAGTGTGGCGACCATCACGGGCATTTCTGCGACCATCACTTGCCCCAGAGGCGTAACTGGATCGTCCCATATGGCTTGTTCTGCGACCATCTCCAACCATCCCACCAGTCTGTCGACTTCTGGATCTAGATCGACTGTTACCGGAAGTGTATTGATTCTTTCCTCCGGGATTATTGCCTCCAGGTCTTCTTCGGCCATCCCTGGAATTAGATGTGGATCGACTTCTAGATCGGTAATTTCGGCTGCTACCCTGATCTTCCGATGTAAATCGACCGAATTCATCTCTAGATTCTCTTCTAGCATTTTCACTACGAATTTCATGTAGTTCATCTGGTGTGTGACTACGACGTGACATATTCCTATCTTATAGTGATAAAATAGTTTATTTTTCTATAAATTTCCAATCAGTTTTTTAATGGAAGTTTTGAACCGAGGATAAATTTATATATTTAAAATTTATTAAATTCTATATTAAAAATTAGTTTTTGAACTAACCAAATAGATTGTTAGGTGTTAATTTTTGGATAATTTAACCGATTAGGACAATTTAACCAAGCAGGATAATTTAACCGAGCGGGATAATTTAACCGAGCTGGATAATTTAACTAAGTGGATAATTTAACCAGTTGGGGTAACATTACTCCAATTGGTTAAATATTTAATGTCTATTGATAAAATTATTTCTTAGATGTATTGCGATTATTGTTATTATTGCTATTATTGCTATTATTGCTATTATTGTCATTATTAGTAATTTTGTTATCATCAACAAAAAGATCATCCATACCGTGGATTATTTTGAGTGTTGATGGAATGTTATATCCGACATCATTAGTATCATGATTAATATCATGATTAATATCTACTCTTAAATTAATTTTCTTTGAATCATTCAATTTATTGAATGTCCGATGATACTGTAACCGGTTAAAAATGTTAGCTACTCTGCGGTTAAACATTGTGTAATTGTTAATTTGTTACTAATAATAATTATTTATACTAGACCTATCAAGATTTTCAAATATCAATTTTATTCAAAATATTTTGAAATATACTAAGTATATGTTTAATATGATTTACCGGACAAGGACTTCTTCTTGAAGAAAAGAAATTAAAGTCTGGCTGATTATATGAAAAATATTGGGATGGAATTCGCATGATACAATAGTTTTTTTTGTCAACCCAGAAATAGGATGAACATCTGTTATCTTCTTTATTTGATGATATGTGGAATAGATAATATGGTTTGTGACTGATCTTTTCATAACCATCCCATTGATCCTGGTAAATAGTGATATGATATGCACTATTAGGTATAACAATCACACAGTAGTTTGTCTTCAAATTAATTTGATAATTTAGTTGATTTTTCAAATTACTTATTAATGATTGATATGACACAGGCATTCATATTAATTATGTATATTTAAATTTTTATCTATTATGTATAATATAATGTCAATCACATGTTTGAATATTATACCTGATTTGAATAAAGCAGTAGACAATGCTAACTATGAATTAGTTAATAATATGACCAATCCTAATATGAATTATGAATTGGTTTGTATTAAACCCGACGTTACTTTTGATCACTATTATCAAACACTCAAACATAGTTGGGATCATATAATCAACCAATTCATTAACCAACCAGATAAATGTCCAACTAATCTGGACAAATTAGTCAAATTATACCAGTTCGCCACTCCAGAGAAATTAGCCAAAACCAGAGAAATTATTAATGCGTTAACAGCACCAAATAATATCGGAACCGATTCAAAATTTCTTGGAGGTATCGATTTGGATAATCTAGTTTTGGACATTGTTGCAAAATCATTAGTATCTCCCAATTCGAACAATACATTTACCTTGGATCCAAGTTTTTCCAAAAGTATGACCGATCTG	unclassified Mimiviridae
SAMN33050748_k141_767695	k141_767695	SAMN33050748	3065	AATAATTCTTGTTTTGTTTTGTTTGTTTCTGCTAGGCTGTTTAGCTAAAATACCAATGATAAATTCTAAATGATCTCGCATAACTTCCATTAATTTAATAATTCGTTCTAATTTTTTTACATTAATATGATCATCCGCCATAAAATCATGTGCAATATCAACCATCTCCGTTAATTTTGAATGTAAGTTATGTTTATAATAGTCTCTAATATCTAAGTAATGGAGTCTAATTTGTTTGAACAAACTATTAACAGATACTTTATTTTTCCGTTGATCATAATTAAATATTTTCCTAAATATTTTAACCACTTCTTCAATATATTTTTCTTTGTAATCTACATCAATAATTCCTTTTCTATAAGATTCATCGGCTAATTCAGTTGGATAAACTTCAACAAAAAAATCATACATATGGTCGTGATCATTTAATCGATAGAAATTATTAACAAAATATTTTTGCACATCTTCACTAAAAACATTAGCACATTGTGTCTGTGAACTAACATTCATATGATAATCCATAAACAAATAAATTACTTTATTAATTCCATGAATGGCTCCTTCTAAACGTATCACATTAACTGGCCCACTTACCATTCGGGTATTAGGATCTGTAATTGGATTTATGCCGTTCATTTTATATGATATATTGATATAATAATTTATTGATTAAAATGAATCGATAAATTAGTATATATGTACTCATTTTACATCTTTACCAATAAGGGTCAGATATTGTCGATTTATTTTATCTAAACGACTTTACCATTCGGAATCGCCTCTGAGATTCTTTGATCTAGATTTAGAAGTTGAACTTTTCTTGGATCCAGTTGAACTCTTGGAAGTTGAACTCTTGGAAGTAGATCTCTTAGATGCGGGTCTCTTTGTTCCAGATGTGGATTTCTTAGAGGTGGAGGTGGATCTCTTGGAGGATGATTTTCCACTAGATCCACGTTTAGATCCAGAAGTAGATTTGCCAGCTCTGCCGAAAGGATTGTTTCCTCCAGGTTTTCTACGACCATCGCGAGCATTTCGGCGCCCATCACTCGATCCCGAAGAATAGCTTGAACGTCCCGTATGGCTAACACGGCGGCCATCACGGGCGTTTCGACGACCATCTGCCGAACCAGATGAATAACTGGATCGGCCGACATGGCTAGTGTGGCGACCATCACGGGCATTTCTGCGACCATCACTTGCCCCAGAGGCGTAACTGGATCGTCCCATATGGCTTGTTCTGCGACCATCTCCAACCATCCCACCAGTCTGTCGACTTCTGGATCTAGATCGACTGTTACCGGAAGTGTATTGATTCTTTCCTCCGGGATTATTGCCTCCAGGTCTTCTTCGGCCATCCCTGGAATTAGATGTGGATCGACTTCTAGATCGGTAATTTCGGCTGCTACCCTGATCTTCCGATGTAAATCGACCGAATTCATCTCTAGATTCTCTTCTAGCATTTTCACTACGAATTTCATGTAGTTCATCTGGTGTGTGACTACGACGTGACATATTCCTATCTTATAGTGATAAAATAGTTTATTTTTCTATAAATTTCCAATCAGTTTTTTAATGGAAGTTTTGAACCGAGGATAAATTTATATATTTAAAATTTATTAAATTCTATATTAAAAATTAGTTTTTGAACTAACCAAATAGATTGTTAGGTGTTAATTTTTGGATAATTTAACCGATTAGGACAATTTAACCAAGCAGGATAATTTAACCGAGCGGGATAATTTAACCGAGCTGGATAATTTAACTAAGTGGATAATTTAACCAGTTGGGGTAACATTACTCCAATTGGTTAAATATTTAATGTCTATTGATAAAATTATTTCTTAGATGTATTGCGATTATTGTTATTATTGCTATTATTGCTATTATTGCTATTATTGTCATTATTAGTAATTTTGTTATCATCAACAAAAAGATCATCCATACCGTGGATTATTTTGAGTGTTGATGGAATGTTATATCCGACATCATTAGTATCATGATTAATATCATGATTAATATCTACTCTTAAATTAATTTTCTTTGAATCATTCAATTTATTGAATGTCCGATGATACTGTAACCGGTTAAAAATGTTAGCTACTCTGCGGTTAAACATTGTGTAATTGTTAATTTGTTACTAATAATAATTATTTATACTAGACCTATCAAGATTTTCAAATATCAATTTTATTCAAAATATTTTGAAATATACTAAGTATATGTTTAATATGATTTACCGGACAAGGACTTCTTCTTGAAGAAAAGAAATTAAAGTCTGGCTGATTATATGAAAAATATTGGGATGGAATTCGCATGATACAATAGTTTTTTTTGTCAACCCAGAAATAGGATGAACATCTGTTATCTTCTTTATTTGATGATATGTGGAATAGATAATATGGTTTGTGACTGATCTTTTCATAACCATCCCATTGATCCTGGTAAATAGTGATATGATATGCACTATTAGGTATAACAATCACACAGTAGTTTGTCTTCAAATTAATTTGATAATTTAGTTGATTTTTCAAATTACTTATTAATGATTGATATGACACAGGCATTCATATTAATTATGTATATTTAAATTTTTATCTATTATGTATAATATAATGTCAATCACATGTTTGAATATTATACCTGATTTGAATAAAGCAGTAGACAATGCTAACTATGAATTAGTTAATAATATGACCAATCCTAATATGAATTATGAATTGGTTTGTATTAAACCCGACGTTACTTTTGATCACTATTATCAAACACTCAAACATAGTTGGGATCATATAATCAACCAATTCATTAACCAACCAGATAAATGTCCAACTAATCTGGACAAATTAGTCAAATTATACCAGTTCGCCACTCCAGAGAAATTAGCCAAAACCAGAGAAATTATTAATGCGTTAACAGCACCAAATAATATCGGAACCGATTCAAAATTTCTTGGAGGTATCGATTTGGATAATCTAGTTTTGGACATTGTTGCAAAATCATTAGTATCTCCCAATTCGAACAATACATTTACCTTGGATCCAAGTTTTTCCAAAAGTATGACCGATCTG	Mimiviridae
SAMN33050748_k141_288956	k141_288956	SAMN33050748	3057	ATCGCTATTCTCATTTTTTTACTATATATATAGCCAAGCCTTGTATACAAGATTTTTTTTCTGTAATTATTTAGATATTTATCAATACTTGTAAATCTTATTTTTGATACATCATCTAGTAAATTTGCAATTGTTTGAATACTATATTGTCCGATATTAATAAAATGAGCCATTTTATTGATATTCATTTAATACAGATGGATATTGTTTAGTAATTTCAATTTTTTAAACAAATTAATTAATCCAATTAATTAATCCAATTGACCATATTTATTTTCTGAGCAGCTAGTTTATTAGATTTCTGCATGGGCACATTTTCTTGGATACTATGATAATCAGATTGGTTAGATTGTAATTGTTCTTCAGCTGGTGGATACAGCCAAAAATGCCAAAAAATCCAAATAATTAACGATATGGCTAGCGGATATTTCCAACTGAATTTCTTGACAATATTTCCGTTTTGAATTTGGTTAGAGTATCCAATTTTGAATATGTAACAAAGAATAGATAACAGAATGAATGCAATAACAAAAACTATATATGAATTCTGGTAGATACTAGTATACATTTATATCATATATATTGATTTGATAAAAATATTTTCATTATCGTGGTTTAATTAGTTTATTATCTTTCTCGGCCATAATTTTTTCTCGAACTACCCACTTGCGAACCATAATCCTCAATTAAAGCAATATTAGATGGATCGACCCGTTCAGATGTTAGTGGATCTGCATGAGTTTTCGAACCAAATCTGCTTGGCATAGCACGATCGCTTAAAGAAGTCCCTGAAATACTCTTTTTTTGGGAATTACTATTAACAGATGGTTCATCAAAGTTCATTCTAATAATTTTTCTACTAGGAGAATCTAGTCTAGAATTTACCAAATCAATATCACGATTATTATCTCTATCGTCTCTACCATTACGCATGTTATCTTCTGATATCAACTGTGGCGCAATAGCAAAATCCAAGTTTCTATGTTTGGATGGTGTAACTACTCTTTTATATGGTGATTGTTTATATTGATCACTTAATTCCATAGCTTTATTTGGTCCAATACTAGTCAACAATCGATCGATATTCATAATTGTCTGAATTTTTTGTTTTTCAGACTTAATACTATCAGTTTTGATCATTCTCATTATTTCCTCTTCTAAATTCTCATCTGGTTTTGGGAATTGGTTGGTGTTCATTCCAGGCGCACCTGGATCACCTACAGGTTGTGTGTTTATCACTGGATATGGAGGATATGGTGGATATGATGGATTCATTTGGTTCATTTGGTTCATTTGGTTCATTTGATTCATTTGATTCATTTGATTTGTTACTGGATGGGTACCCAACATACCTATTGGAGCCATATTTTCCATTGGATTTGGTGGTATACCTAATAATTCTACTTTAGTCGGTTCCTGAATGATATTAATCGAATTTGCCAGATATTCTTTTAGAATCATTGATATAGGTAATATCTTTCTAATAGCTCTGGTAATTCCGGATTGAATATGTTGATGGATAATGATTTGGTTGCGTTTATATTCCATTGGATCAATATCATGATAAAACAAATATGGATTATTATGAGCATCCTTACCACATTCAGTATAGCACCGATGAATAAATGTAGTTGTGGTTAATGAATTGTAAAATGTTTGACCAATAACATTACTAATAGTATTAGAATATGTTAGCAATATAATATTTGACTTGATTACTGCCTTGACCAAATCATCCAAATAATCCGCAGTATTACTTAATTGTTTGATACGTTTGGTCTCGTCTTCGATTTGTATTTGGTTCCATTTACTAATTGATTGTAGAAGTTTCTGAAATATTATTAATGTTTTGTCTTTACTATTTGTCTCGTCTGAATACCTGACCGCTTCTTTATAAATAGACGTTAGTCCCTCATAAATATATGGTGTTATAGTATCAACAAGATGTTCAGTAAATTCATTTTTGGATTCGAGCCATAATGCGATTGGAACAGTTGCATTCATATTTATATAGTAAATATTGGATTTTGTTTCCAAATAAATATCGCATCAAAAAAAATTGAAAATAAATTATTAATAATTTATTAATAATCATTAGTAATCTATATTAATTTGATAATGGGCATCAGTGAATGGGGATTTTTGATTCGATCGAAGAAAGATTTCGATTCAGTAATAAAACTTATTTCCGACCACAATGAATTACCACATGGTAATCCAATGCGTGGAGAAGATATCTTTATTAATGCGGTTATCCAGCGAAAGTCTAACGGAAAATATTATTTGTGTATTGGTAATTATGGTGGAAGAGATAAAGTAACTGATTATATATACACTAATTATGATAAAGTAAATTATGTATTTTATCCATTCGCAAAACCAGTCTGGTGGAATGATACTAATAAATATGTTTATACATGGAAATCTAATTCCATAACTAAACTAACGGACATTATAAAACAAATTTTCGCATAATTATTTATTCATGTTGATATGATATCTATCATAGATATCACATTAAAAACTAAAATCAGATTCTGTATCTTTCGCCCATTTAAATTTTTCCTGCAATGTTTTCGAAAAGATCTTGTTAATGGGTAGATCGTGCTTTTTGATAAAAGCAACCGTTATTCTAGGATCTATGTAATTAATTTTACTGGTGCCAAGAGAGATATTTTTCAGTTCTGTTTTGAGAACTTTCTTTGCCTTTAATTTCTTTAATGTATCTTCCATTTGTGCGATCTTATTTGGATTTTTTTTGGTGGCTTTTTTGGCCTTTTGCAGTTTAGATTTGGCGGATTTTATCATGCGATCTAAATTTTCAAGTTGTTTATTAGTACTTTTAGTGATATTTTTCTGGTGATTACATAACATAGCCACTTTGGCATTAGCTTTGTTAAAATCATCCAATAATAAATTTATTTTATCATCGAGATCATATTTATCATACTTAGCAGTAATTTTTCTTAATTCTTTTTGAAATAGATAGGATGCATTGAATGTTCTAAACACTTTGGCGGTTAAATTTTTCATGAAATTCTGCAAATATTTATTGAC	unclassified Myoviridae
SAMN33050748_k141_288956	k141_288956	SAMN33050748	3057	ATCGCTATTCTCATTTTTTTACTATATATATAGCCAAGCCTTGTATACAAGATTTTTTTTCTGTAATTATTTAGATATTTATCAATACTTGTAAATCTTATTTTTGATACATCATCTAGTAAATTTGCAATTGTTTGAATACTATATTGTCCGATATTAATAAAATGAGCCATTTTATTGATATTCATTTAATACAGATGGATATTGTTTAGTAATTTCAATTTTTTAAACAAATTAATTAATCCAATTAATTAATCCAATTGACCATATTTATTTTCTGAGCAGCTAGTTTATTAGATTTCTGCATGGGCACATTTTCTTGGATACTATGATAATCAGATTGGTTAGATTGTAATTGTTCTTCAGCTGGTGGATACAGCCAAAAATGCCAAAAAATCCAAATAATTAACGATATGGCTAGCGGATATTTCCAACTGAATTTCTTGACAATATTTCCGTTTTGAATTTGGTTAGAGTATCCAATTTTGAATATGTAACAAAGAATAGATAACAGAATGAATGCAATAACAAAAACTATATATGAATTCTGGTAGATACTAGTATACATTTATATCATATATATTGATTTGATAAAAATATTTTCATTATCGTGGTTTAATTAGTTTATTATCTTTCTCGGCCATAATTTTTTCTCGAACTACCCACTTGCGAACCATAATCCTCAATTAAAGCAATATTAGATGGATCGACCCGTTCAGATGTTAGTGGATCTGCATGAGTTTTCGAACCAAATCTGCTTGGCATAGCACGATCGCTTAAAGAAGTCCCTGAAATACTCTTTTTTTGGGAATTACTATTAACAGATGGTTCATCAAAGTTCATTCTAATAATTTTTCTACTAGGAGAATCTAGTCTAGAATTTACCAAATCAATATCACGATTATTATCTCTATCGTCTCTACCATTACGCATGTTATCTTCTGATATCAACTGTGGCGCAATAGCAAAATCCAAGTTTCTATGTTTGGATGGTGTAACTACTCTTTTATATGGTGATTGTTTATATTGATCACTTAATTCCATAGCTTTATTTGGTCCAATACTAGTCAACAATCGATCGATATTCATAATTGTCTGAATTTTTTGTTTTTCAGACTTAATACTATCAGTTTTGATCATTCTCATTATTTCCTCTTCTAAATTCTCATCTGGTTTTGGGAATTGGTTGGTGTTCATTCCAGGCGCACCTGGATCACCTACAGGTTGTGTGTTTATCACTGGATATGGAGGATATGGTGGATATGATGGATTCATTTGGTTCATTTGGTTCATTTGGTTCATTTGATTCATTTGATTCATTTGATTTGTTACTGGATGGGTACCCAACATACCTATTGGAGCCATATTTTCCATTGGATTTGGTGGTATACCTAATAATTCTACTTTAGTCGGTTCCTGAATGATATTAATCGAATTTGCCAGATATTCTTTTAGAATCATTGATATAGGTAATATCTTTCTAATAGCTCTGGTAATTCCGGATTGAATATGTTGATGGATAATGATTTGGTTGCGTTTATATTCCATTGGATCAATATCATGATAAAACAAATATGGATTATTATGAGCATCCTTACCACATTCAGTATAGCACCGATGAATAAATGTAGTTGTGGTTAATGAATTGTAAAATGTTTGACCAATAACATTACTAATAGTATTAGAATATGTTAGCAATATAATATTTGACTTGATTACTGCCTTGACCAAATCATCCAAATAATCCGCAGTATTACTTAATTGTTTGATACGTTTGGTCTCGTCTTCGATTTGTATTTGGTTCCATTTACTAATTGATTGTAGAAGTTTCTGAAATATTATTAATGTTTTGTCTTTACTATTTGTCTCGTCTGAATACCTGACCGCTTCTTTATAAATAGACGTTAGTCCCTCATAAATATATGGTGTTATAGTATCAACAAGATGTTCAGTAAATTCATTTTTGGATTCGAGCCATAATGCGATTGGAACAGTTGCATTCATATTTATATAGTAAATATTGGATTTTGTTTCCAAATAAATATCGCATCAAAAAAAATTGAAAATAAATTATTAATAATTTATTAATAATCATTAGTAATCTATATTAATTTGATAATGGGCATCAGTGAATGGGGATTTTTGATTCGATCGAAGAAAGATTTCGATTCAGTAATAAAACTTATTTCCGACCACAATGAATTACCACATGGTAATCCAATGCGTGGAGAAGATATCTTTATTAATGCGGTTATCCAGCGAAAGTCTAACGGAAAATATTATTTGTGTATTGGTAATTATGGTGGAAGAGATAAAGTAACTGATTATATATACACTAATTATGATAAAGTAAATTATGTATTTTATCCATTCGCAAAACCAGTCTGGTGGAATGATACTAATAAATATGTTTATACATGGAAATCTAATTCCATAACTAAACTAACGGACATTATAAAACAAATTTTCGCATAATTATTTATTCATGTTGATATGATATCTATCATAGATATCACATTAAAAACTAAAATCAGATTCTGTATCTTTCGCCCATTTAAATTTTTCCTGCAATGTTTTCGAAAAGATCTTGTTAATGGGTAGATCGTGCTTTTTGATAAAAGCAACCGTTATTCTAGGATCTATGTAATTAATTTTACTGGTGCCAAGAGAGATATTTTTCAGTTCTGTTTTGAGAACTTTCTTTGCCTTTAATTTCTTTAATGTATCTTCCATTTGTGCGATCTTATTTGGATTTTTTTTGGTGGCTTTTTTGGCCTTTTGCAGTTTAGATTTGGCGGATTTTATCATGCGATCTAAATTTTCAAGTTGTTTATTAGTACTTTTAGTGATATTTTTCTGGTGATTACATAACATAGCCACTTTGGCATTAGCTTTGTTAAAATCATCCAATAATAAATTTATTTTATCATCGAGATCATATTTATCATACTTAGCAGTAATTTTTCTTAATTCTTTTTGAAATAGATAGGATGCATTGAATGTTCTAAACACTTTGGCGGTTAAATTTTTCATGAAATTCTGCAAATATTTATTGAC	Mimiviridae
SAMN33050748_k141_118380	k141_118380	SAMN33050748	3053	GATCGGCCCGATCCTGGCGATCGCTCGCGAACTGAATGCCGCCGACGTGCTCGACTACGGTGCCGGCAAGGGCACGCTGAAGCGCTGGATGCCGTTCGAGTTCCCCGTGATCAACTATGATCCCGTCACCTTCCCGGCCGAACCGCCGATCTGCGACATGGCCGCCTGCCTGGATGTGATGGAGCACATCGAGCCGGACTGCCTGAACGATGTGCTGCGGCACATTCGTTCGAAGGTCCGCAAGGGCGCCTTGTTCGTCATCTCCACGCGGCTGGCCCAGAAGACGCTGCAAGACGGCCGGAACGCCCACCTGATCGTTGAGGGTGAGGACTACTGGATGCCCAAGCTGAAGGAATTCTTCCGCTACGTCGGGCGCATCCCTGATGTCGGCCGCGCCGACGAACTCGTCCTGTTCGCGAAGGTCTGACGATGGGCTATGGCGACAAGCTGATGGCGATTGGTGACGCCTGGGCAATGTTCCAGCGCGACCCCACGAAGCGCAAGGTGGCGATCGGGGACGGTCAGAAGATCGACAAGACCGATCTGGACCTGACCTGGGGCCTGGACCATTTCCTGGCGACCCAGGAAGAGGTGGACGCCGGCTACCCGGTGACGTGGGTCTACAGCTACCCCGGTCATCGGCCGTACATCGCTTATGACGCGATCCGCGTGGCGCTGGTCCGCCAGGGCATTCGGATCATCAAGCCTCGTAAGATGGCGAACAAGCTGGGGCGGTTCATCTGGGATTCGTCCTACCGCCCCACGCCGGCACCGATCGTCCTCAAGCCCGAGGAGCAGGCGATCACCGATGCCTGGGCTGCCAAGGGTCCCTTCATCATCATGGAGGGCTTCGTCAAGACGCGCGCGCCGGTGAACAAGCAGTGGGCGATCGACAATTTCCGTGACGTGGCGCGCAAGCTGAAGCGCGATTTCCCTGTCTACCAGATCGGCGCCGGCGCGACGCCGTCGCTGCTGCCGAACCTGCCGCAGATTCGTCCCGAGAGCTTCCGCCAGTCGATGGCTTACCTCAAGGCGGCGGCGCTCTACATCGGTCCCGAGGGTGGCCTTCACCATGCCTCGCGCGCCGTGAACACGCGGGCCGTGGTGATTTACGGCGGCTACGTCTCGCCGCTCGTGACCGGATACAACGATCTGCACGTCAACCTGATGGGTGACAGCGGCGGCGTTGCCTGCGGCTCGAAGACGTTCTGCCACCACTGCGCGCAGGCGCTGGAGAGCATCACCGTCGACGAGGTGGTCGTCCACGCTCGCCGTTTGATGGAGAAGGTCAATGCCTGATTTCAAGCCGGGCTATCACGTGGCGGAGATCGCCAAGGGCGTCCTGGGCGAGCCGTCCAAGATCGCCGAAGAGCATGCCGAATTCCAAGACGCGGTCTCGCAAGGCGTCAAGATCATGGCCTTGGTGGAACTGGCTGACTTGCTCGGCGCCGTCAAGGCCTACCTGGATAAGCACTTCCCCGGCATCACGATTGATGACTTGGACTCCATGAATTTCGTCACCGCGAGGGCTTTCGCCAATGGCCGACGTTAACTGGCGCACAGTCCGCGCGCTCGATTGCGAGTTTTCGTTCCGTGCGCGACTCGCCCTGACTACCGACTTCGGACCCAAGGTCACCTTGGGCGAGATCGCCGCCAAGACGGATGTGGAACTCGTCCAGTCCGCCAATATCGGCCGTAAGACCTTGAAGGAAATTCGAGAGATGATCGAAACCGTCTCCGCCTACTATCCGGACCCGCCGGCGCAGCCACCCGTCTTCATCCCGCACGCCAACATCGATTGGGGGCTGCTCGCTCGTGCCGTGGCGTTCTATCAGGGCCAGGGCTACAAGTACGTCGAGATGCCCTGGGCGGTGAGCCCTGAGAGCGTCGCGATCACCTGTCCGGACCCGGCGTTCACGGGCGCGGTGGAAGGCCTGGGCAGCCTCGTGGGATCGGCCGAACAGGCGTTCCTCCACATGGACCTCGCCGGCAAGCTGGGCAAGGGGCGCTTCGTCGCGCTGACCCCGTGCTTCCGCCTGGGCGACTACGATGATGACCTGCACCACCCCTACTTCATGAAGGTCGAACTCTACGTCAACGACGCCCAGGGCTTGGAAGCCATGGTCAATGGCGAAGTGCAGGGGTCTATGGACAACGGTCCCTTCCTTTCGTATCTCCACATGCTGAGCATCGTTGGTCAGTTCAACCGCTCGGTTCTGGGGGAGGACGAAATCGAAGGCGTGCATGGTGTCGAAACGCCCGAGGGCTGCGACGTCGAACTGAACGGGATCGAGATTGGCTCCTACGGTATCCGCTCGCACGAAGGCCATGTCTGGGTCTACGGCACGGGTGTCGCCGAACCTCGCTTCTCGCAAGCGCGGGCCGCCCGATGATCTCGATCGGTGCCTTCATCCTGGCGTTGGTGATTCTGGTCGCCGGCGTTCTCTACGATAACCACCGCCAGCGGCGGAAGGCGACTATCCATCGCGCCAGCTTCCGGCCGACGCATGTCATTGAGTTCTGCGGCGTGCCGGGTGAAGCCGGCGTGACCCGAACACCAAACGCGACGCCGTGGGCGCGCGGAGAGCAGGGGAAGTAGACTATGGGCTGCGACATTCACATGATCGTGCAGAAGCGCGACGCCGAGGGCAAATGGATCGAGATCGACGGTAACTTCGGCGGTGATTTCGAGCCGAGCACCGTCCCGTTCAACTGGCGCAGCTACGGCTTGTTCGGTTTCCTCGCGAACGTCCGCAACTATTCCGAGGTTCCGCCGATCAGCGAGCCGCGCGGCCTGCCCGCCGACTTCAAGGACCCGGACGAGGACCCGCGCGGCTGGATGGGCCTGGAGGAGGAGTATCGCGATGTCGGCGACCATAGCCGCACGTGGCTCTCGGTCCAGGAACTCCTCGACTACGACTACGACCAGATCATCGAAGACCGGCGCACCACGGGTCGACTCCCGTCTGGCGTCATCTCGGGCGCCGTGACCTGCGCGCCCGGCAAGGGTGATTTCCAGAAGCTGCGCGAATTCCTCGGGGACGGCTTCTTCA	Streptomyces phage Xkcd426
SAMN33050748_k141_118380	k141_118380	SAMN33050748	3053	GATCGGCCCGATCCTGGCGATCGCTCGCGAACTGAATGCCGCCGACGTGCTCGACTACGGTGCCGGCAAGGGCACGCTGAAGCGCTGGATGCCGTTCGAGTTCCCCGTGATCAACTATGATCCCGTCACCTTCCCGGCCGAACCGCCGATCTGCGACATGGCCGCCTGCCTGGATGTGATGGAGCACATCGAGCCGGACTGCCTGAACGATGTGCTGCGGCACATTCGTTCGAAGGTCCGCAAGGGCGCCTTGTTCGTCATCTCCACGCGGCTGGCCCAGAAGACGCTGCAAGACGGCCGGAACGCCCACCTGATCGTTGAGGGTGAGGACTACTGGATGCCCAAGCTGAAGGAATTCTTCCGCTACGTCGGGCGCATCCCTGATGTCGGCCGCGCCGACGAACTCGTCCTGTTCGCGAAGGTCTGACGATGGGCTATGGCGACAAGCTGATGGCGATTGGTGACGCCTGGGCAATGTTCCAGCGCGACCCCACGAAGCGCAAGGTGGCGATCGGGGACGGTCAGAAGATCGACAAGACCGATCTGGACCTGACCTGGGGCCTGGACCATTTCCTGGCGACCCAGGAAGAGGTGGACGCCGGCTACCCGGTGACGTGGGTCTACAGCTACCCCGGTCATCGGCCGTACATCGCTTATGACGCGATCCGCGTGGCGCTGGTCCGCCAGGGCATTCGGATCATCAAGCCTCGTAAGATGGCGAACAAGCTGGGGCGGTTCATCTGGGATTCGTCCTACCGCCCCACGCCGGCACCGATCGTCCTCAAGCCCGAGGAGCAGGCGATCACCGATGCCTGGGCTGCCAAGGGTCCCTTCATCATCATGGAGGGCTTCGTCAAGACGCGCGCGCCGGTGAACAAGCAGTGGGCGATCGACAATTTCCGTGACGTGGCGCGCAAGCTGAAGCGCGATTTCCCTGTCTACCAGATCGGCGCCGGCGCGACGCCGTCGCTGCTGCCGAACCTGCCGCAGATTCGTCCCGAGAGCTTCCGCCAGTCGATGGCTTACCTCAAGGCGGCGGCGCTCTACATCGGTCCCGAGGGTGGCCTTCACCATGCCTCGCGCGCCGTGAACACGCGGGCCGTGGTGATTTACGGCGGCTACGTCTCGCCGCTCGTGACCGGATACAACGATCTGCACGTCAACCTGATGGGTGACAGCGGCGGCGTTGCCTGCGGCTCGAAGACGTTCTGCCACCACTGCGCGCAGGCGCTGGAGAGCATCACCGTCGACGAGGTGGTCGTCCACGCTCGCCGTTTGATGGAGAAGGTCAATGCCTGATTTCAAGCCGGGCTATCACGTGGCGGAGATCGCCAAGGGCGTCCTGGGCGAGCCGTCCAAGATCGCCGAAGAGCATGCCGAATTCCAAGACGCGGTCTCGCAAGGCGTCAAGATCATGGCCTTGGTGGAACTGGCTGACTTGCTCGGCGCCGTCAAGGCCTACCTGGATAAGCACTTCCCCGGCATCACGATTGATGACTTGGACTCCATGAATTTCGTCACCGCGAGGGCTTTCGCCAATGGCCGACGTTAACTGGCGCACAGTCCGCGCGCTCGATTGCGAGTTTTCGTTCCGTGCGCGACTCGCCCTGACTACCGACTTCGGACCCAAGGTCACCTTGGGCGAGATCGCCGCCAAGACGGATGTGGAACTCGTCCAGTCCGCCAATATCGGCCGTAAGACCTTGAAGGAAATTCGAGAGATGATCGAAACCGTCTCCGCCTACTATCCGGACCCGCCGGCGCAGCCACCCGTCTTCATCCCGCACGCCAACATCGATTGGGGGCTGCTCGCTCGTGCCGTGGCGTTCTATCAGGGCCAGGGCTACAAGTACGTCGAGATGCCCTGGGCGGTGAGCCCTGAGAGCGTCGCGATCACCTGTCCGGACCCGGCGTTCACGGGCGCGGTGGAAGGCCTGGGCAGCCTCGTGGGATCGGCCGAACAGGCGTTCCTCCACATGGACCTCGCCGGCAAGCTGGGCAAGGGGCGCTTCGTCGCGCTGACCCCGTGCTTCCGCCTGGGCGACTACGATGATGACCTGCACCACCCCTACTTCATGAAGGTCGAACTCTACGTCAACGACGCCCAGGGCTTGGAAGCCATGGTCAATGGCGAAGTGCAGGGGTCTATGGACAACGGTCCCTTCCTTTCGTATCTCCACATGCTGAGCATCGTTGGTCAGTTCAACCGCTCGGTTCTGGGGGAGGACGAAATCGAAGGCGTGCATGGTGTCGAAACGCCCGAGGGCTGCGACGTCGAACTGAACGGGATCGAGATTGGCTCCTACGGTATCCGCTCGCACGAAGGCCATGTCTGGGTCTACGGCACGGGTGTCGCCGAACCTCGCTTCTCGCAAGCGCGGGCCGCCCGATGATCTCGATCGGTGCCTTCATCCTGGCGTTGGTGATTCTGGTCGCCGGCGTTCTCTACGATAACCACCGCCAGCGGCGGAAGGCGACTATCCATCGCGCCAGCTTCCGGCCGACGCATGTCATTGAGTTCTGCGGCGTGCCGGGTGAAGCCGGCGTGACCCGAACACCAAACGCGACGCCGTGGGCGCGCGGAGAGCAGGGGAAGTAGACTATGGGCTGCGACATTCACATGATCGTGCAGAAGCGCGACGCCGAGGGCAAATGGATCGAGATCGACGGTAACTTCGGCGGTGATTTCGAGCCGAGCACCGTCCCGTTCAACTGGCGCAGCTACGGCTTGTTCGGTTTCCTCGCGAACGTCCGCAACTATTCCGAGGTTCCGCCGATCAGCGAGCCGCGCGGCCTGCCCGCCGACTTCAAGGACCCGGACGAGGACCCGCGCGGCTGGATGGGCCTGGAGGAGGAGTATCGCGATGTCGGCGACCATAGCCGCACGTGGCTCTCGGTCCAGGAACTCCTCGACTACGACTACGACCAGATCATCGAAGACCGGCGCACCACGGGTCGACTCCCGTCTGGCGTCATCTCGGGCGCCGTGACCTGCGCGCCCGGCAAGGGTGATTTCCAGAAGCTGCGCGAATTCCTCGGGGACGGCTTCTTCA	Colossusvirus
SAMN33050748_k141_339266	k141_339266	SAMN33050748	3016	CAGCGCCGTGGTGGCCGCATTCCTGAATGAAGGGACGCCGGTCACGGCTTCGTGGTCGACGGGCGATTCCGACACCAACCTTACCCTGCGCATCTCCAGTTCAGGCATTCTGTCGGTCTACCGGGGAAGCACGCTGCTTGCGACCGGGACGACCATCGTCACCTTGAACTCGTGGCATCGTATCGAGGTCCGCATCGTCGTCGGCGCCAGCGGTGTCTTCGACGTCCATCTGGACGGCGTGTCGGAGATCACCTTCTCGGGCGATACCTACGACACCGGGGACATTGGCGTCCGTCAATTCGCTTTCTACGGTGTGAACACGTCGGGTGCGCTGACCCTGGACGACGTCATCTGCTGGAACAGCGTGTCGCGCTCGACCGAGGCCACGAGTTGGATCGGCGACATCAAGATCGAGACCCTGCGCCCGACGGCGGCCGGCGACACCACGAATTCCACCCCGCTCTCGGGCGCGGCCTGGGACGCGGTCAACGATACCGCGCCCGACGGCGACACCACCTATACCCAGGCTGGCACGGCCCTGAACAAGGACTTGTACCAGTGCAGCGATTTGGCCAGCACGCCCGACACGGTCTATGGTGTGATCGTCAACGCCCAGATGAAGACCACGGGCACGACGACGCGGACCGTCAAGCTGCTCGCCAAGCATTCCAATGAGAACGAGGGCGACATCAAGACCGTGCCCCTGGGCGCCTATGGCCTGCTTCAGGAATGCTTCCCCTATGACCCGGCGGACTTTGGCGACTGGACGGGCGCGGACATCAACGCGATGCAGATCGGCTGGACGGTCAATTCCTAATGAGTCGGTTCTGGAAGTCGCAGCGTTGGCATCCGAACTCGACGATCTTCATCGTCGGCGGAGGGCCTAGTCTCAAGGGGATGGACCTGAAGGGGTTGGAAGGACGCACGGTCATCACCGCCAACAACGCCTACCAATTGATCCGCAAGCCCGACACGATCTTCTTCGCCGACACTCGCTGGTGGCGCTGGCATCGTGACCAGATCGGTGAGACCTCGGCGCGCATTGTCACGGTGGCGTCGTCGCGCGACTTCGGTGACGGCCGCGTCTGCCGGATGGGCCGAGACTACCGCTACACGACGCCGGGGCAGGAAGCGCTGACCCGCGATCCGACGCTGTTGAGCGGAGCCGACAGCGGCTACATGGCGATCAATCTGGCCTACCACTACGGAGCCAGCCGCATCGTCCTCCTGGGCTTCGACATGGGCTTTGTGGGAGGTGAGGCGCACTGGCACGAAGATCACCCTGTAGCGTCTCCTGAGAGCCATTACGTCGATCGCTTCGGCCCGCTCTACCCTGCCTTGGTCGAGGCGCTTCAGAAGGAAGGTGTGGAAGTGCTCCGCTGCACCCCCTCACGCCTGGACTTCATCCCCGAGTTGCCGCTGGCTGAAGTGCTCGCGTTGCCGGCACGCCAGCGCGGCCAACTTTAGGGCGCCAGCATTCTTGACATTTACCATGACGCGGGTAAGACCGTCACATGCCCACGGCCTATGTTCATCTCCTGGACGCTGTCCACTACCGTCGCGAAGCGTTCATCAACGGCTTCGCGAAGCTCGGCTTCATCGTTGAGCGCGGACAGCCTAGCGTCCCCCTCGGGCCGAACGACGTCGCGGTCATCTGGAACAAGACCGACCGGTCCGATCAGTCGATGCGGATGGCCCTGAAGGGCGAGGGCGCGCTGCTCGTTGCCGAGAACGGTTACTTCGGCAAGGACGCCAACGGACATCAGCCCTATGCGATCGCCCTGGACGGGCATAATGGGTCAGGCCGGTGGTATGCGCCGGACCGGTCTCGCCTGGACAAGGTGAGCCTAGAGTTCGATCCGATCAAGCCGGACGGCGCCGGCAAGGTGCTGGTCGCGGACCAACGCGGCATTGGAAGTCCGCTGATGCGCTCGCCGAAAGACTTCGGACCCAACATGGTCGACGCCATTCGACGTCGGTGGCCTGGGCGAGAAATCGCGCTGCGTTCCCACCCTGGGAAGAGCGCGCCGACGACCACGCTGGCGGAAGACCTGGAGAACTGCGACTCGCTGGTCGTGTGGTCCTCGAACTCCGCAACCCTGGCGCTTCAGAAGGGCATTCCTGTCCACTATTGCGCGCCGACCATGGCTTCCGCCGGCGCCTCGAAGCCTTTCCAGGTCAACCTCGCCGCCCGGTTCACCGAGGCTGAGCGTCAGATGGCGTTCTCCCGCATGGCCTGGGCGCAGTGGTTCCTCGACGAGATCACCAGCGGCGAAGCGCTGGAGACGTTGCTGGCGGTCCATACCGGAGCCTTGCCTTCCGTGTCGCAAGGGATCGAACCACGATGACCCCGCTTGACAAGCCGCCGCTCTGCATCATCCAGCCGGGCAAGGAAAAGTCCCAGATGCTCGCCGAGGCGGTCATCAAGGGCACCGGCGGCGGCAAGATCATGGTCGCACCACCTGCGTCGGCGATCGACGACAGTCACATTCCGGTGGTGATCGGTCTGCACCTGACGACCTACGAACTGATGCACCGCATCCGCGATGAGTCGCGCCCGTTCGTCTACATGGATAACGGCTACTTCAGTCCCTACAAGAACGGCGGCTATTTCCGCGCGACGACGAATGCTCTCCAGTGGATCGATCGCTGGGCGGTGGACCGGGTGGAGGCTGAAGACCGCTTCCATCAGCACAACATCACGATCCAGGATTGGCGCCGCGAGGGCTCGCACATCCTGCTCGCGCTCCAATCGCCCATGTGGTTCACCATGATGGGCATCAATCAGGATGCCTGGGTCAAGAACGTCGTCGAGCGTTTTCGCGAGCACACCGACCGTGAAATCCGGGTCCGCTCCAAGCCCCTGAAGGGGGTCAAGGTCCCTCCGCTGGAGGAAGACCTGAAGGATGCCTGGGCTGTCGCCGCGCTGTCGTCGAACACGCTGATCGACGCCTCGATCCAGGGGATCGCCGTCTATCCGTTGCACCTGTGCGCTGCGACGCCTCTGGGCAGCCCG	Rhodococcus phage Toil
SAMN33050748_k141_339266	k141_339266	SAMN33050748	3016	CAGCGCCGTGGTGGCCGCATTCCTGAATGAAGGGACGCCGGTCACGGCTTCGTGGTCGACGGGCGATTCCGACACCAACCTTACCCTGCGCATCTCCAGTTCAGGCATTCTGTCGGTCTACCGGGGAAGCACGCTGCTTGCGACCGGGACGACCATCGTCACCTTGAACTCGTGGCATCGTATCGAGGTCCGCATCGTCGTCGGCGCCAGCGGTGTCTTCGACGTCCATCTGGACGGCGTGTCGGAGATCACCTTCTCGGGCGATACCTACGACACCGGGGACATTGGCGTCCGTCAATTCGCTTTCTACGGTGTGAACACGTCGGGTGCGCTGACCCTGGACGACGTCATCTGCTGGAACAGCGTGTCGCGCTCGACCGAGGCCACGAGTTGGATCGGCGACATCAAGATCGAGACCCTGCGCCCGACGGCGGCCGGCGACACCACGAATTCCACCCCGCTCTCGGGCGCGGCCTGGGACGCGGTCAACGATACCGCGCCCGACGGCGACACCACCTATACCCAGGCTGGCACGGCCCTGAACAAGGACTTGTACCAGTGCAGCGATTTGGCCAGCACGCCCGACACGGTCTATGGTGTGATCGTCAACGCCCAGATGAAGACCACGGGCACGACGACGCGGACCGTCAAGCTGCTCGCCAAGCATTCCAATGAGAACGAGGGCGACATCAAGACCGTGCCCCTGGGCGCCTATGGCCTGCTTCAGGAATGCTTCCCCTATGACCCGGCGGACTTTGGCGACTGGACGGGCGCGGACATCAACGCGATGCAGATCGGCTGGACGGTCAATTCCTAATGAGTCGGTTCTGGAAGTCGCAGCGTTGGCATCCGAACTCGACGATCTTCATCGTCGGCGGAGGGCCTAGTCTCAAGGGGATGGACCTGAAGGGGTTGGAAGGACGCACGGTCATCACCGCCAACAACGCCTACCAATTGATCCGCAAGCCCGACACGATCTTCTTCGCCGACACTCGCTGGTGGCGCTGGCATCGTGACCAGATCGGTGAGACCTCGGCGCGCATTGTCACGGTGGCGTCGTCGCGCGACTTCGGTGACGGCCGCGTCTGCCGGATGGGCCGAGACTACCGCTACACGACGCCGGGGCAGGAAGCGCTGACCCGCGATCCGACGCTGTTGAGCGGAGCCGACAGCGGCTACATGGCGATCAATCTGGCCTACCACTACGGAGCCAGCCGCATCGTCCTCCTGGGCTTCGACATGGGCTTTGTGGGAGGTGAGGCGCACTGGCACGAAGATCACCCTGTAGCGTCTCCTGAGAGCCATTACGTCGATCGCTTCGGCCCGCTCTACCCTGCCTTGGTCGAGGCGCTTCAGAAGGAAGGTGTGGAAGTGCTCCGCTGCACCCCCTCACGCCTGGACTTCATCCCCGAGTTGCCGCTGGCTGAAGTGCTCGCGTTGCCGGCACGCCAGCGCGGCCAACTTTAGGGCGCCAGCATTCTTGACATTTACCATGACGCGGGTAAGACCGTCACATGCCCACGGCCTATGTTCATCTCCTGGACGCTGTCCACTACCGTCGCGAAGCGTTCATCAACGGCTTCGCGAAGCTCGGCTTCATCGTTGAGCGCGGACAGCCTAGCGTCCCCCTCGGGCCGAACGACGTCGCGGTCATCTGGAACAAGACCGACCGGTCCGATCAGTCGATGCGGATGGCCCTGAAGGGCGAGGGCGCGCTGCTCGTTGCCGAGAACGGTTACTTCGGCAAGGACGCCAACGGACATCAGCCCTATGCGATCGCCCTGGACGGGCATAATGGGTCAGGCCGGTGGTATGCGCCGGACCGGTCTCGCCTGGACAAGGTGAGCCTAGAGTTCGATCCGATCAAGCCGGACGGCGCCGGCAAGGTGCTGGTCGCGGACCAACGCGGCATTGGAAGTCCGCTGATGCGCTCGCCGAAAGACTTCGGACCCAACATGGTCGACGCCATTCGACGTCGGTGGCCTGGGCGAGAAATCGCGCTGCGTTCCCACCCTGGGAAGAGCGCGCCGACGACCACGCTGGCGGAAGACCTGGAGAACTGCGACTCGCTGGTCGTGTGGTCCTCGAACTCCGCAACCCTGGCGCTTCAGAAGGGCATTCCTGTCCACTATTGCGCGCCGACCATGGCTTCCGCCGGCGCCTCGAAGCCTTTCCAGGTCAACCTCGCCGCCCGGTTCACCGAGGCTGAGCGTCAGATGGCGTTCTCCCGCATGGCCTGGGCGCAGTGGTTCCTCGACGAGATCACCAGCGGCGAAGCGCTGGAGACGTTGCTGGCGGTCCATACCGGAGCCTTGCCTTCCGTGTCGCAAGGGATCGAACCACGATGACCCCGCTTGACAAGCCGCCGCTCTGCATCATCCAGCCGGGCAAGGAAAAGTCCCAGATGCTCGCCGAGGCGGTCATCAAGGGCACCGGCGGCGGCAAGATCATGGTCGCACCACCTGCGTCGGCGATCGACGACAGTCACATTCCGGTGGTGATCGGTCTGCACCTGACGACCTACGAACTGATGCACCGCATCCGCGATGAGTCGCGCCCGTTCGTCTACATGGATAACGGCTACTTCAGTCCCTACAAGAACGGCGGCTATTTCCGCGCGACGACGAATGCTCTCCAGTGGATCGATCGCTGGGCGGTGGACCGGGTGGAGGCTGAAGACCGCTTCCATCAGCACAACATCACGATCCAGGATTGGCGCCGCGAGGGCTCGCACATCCTGCTCGCGCTCCAATCGCCCATGTGGTTCACCATGATGGGCATCAATCAGGATGCCTGGGTCAAGAACGTCGTCGAGCGTTTTCGCGAGCACACCGACCGTGAAATCCGGGTCCGCTCCAAGCCCCTGAAGGGGGTCAAGGTCCCTCCGCTGGAGGAAGACCTGAAGGATGCCTGGGCTGTCGCCGCGCTGTCGTCGAACACGCTGATCGACGCCTCGATCCAGGGGATCGCCGTCTATCCGTTGCACCTGTGCGCTGCGACGCCTCTGGGCAGCCCG	Colossusvirus
SAMN33050748_k141_279028	k141_279028	SAMN33050748	3004	TTCGTCCTTCAGACTCTCTACCAGTTCGTCCTTCAGACTCTCTACCAGTTCGTCCTTCAGACTCTCTACCATCAATCTTATCAATCTTACATAATTTATTCAGTAATAAGTATACTTCGTCCAAATCATTACATTTCTTGCCTGGATTAATAGCACTCATTTTTTTCTTATTTTTAGGGATTTCATTGAACAAAATATCCATCAAGCGCCTGATAATTTTAATACCAATATTTTCATTGGTATCGATTGCATTTAATTGGCTAGTCGTTATTGACTTTAAAGAAATCTTCTTTACTCCACTTTTCAGGCTTTTCTTGGATGACATGCTGTAAAATGCCTCTTACACGGGTTTAATATTATATTTTACCTAAAATAATATCAAGTTTTCCGTATTAATTTTAATAATCCAGGAAAATTTGATTTCAGTTTGCTCATTCTTGTCCATTTTGCGTGGAGATTTATGTAATATCAACATAAGCTTTATCCGTCTCCAAAAACTGGTATGTGGTTCACATGCCGTGGAATTGATCCAATTCCAAAAACCCTTTGTATCTTTGTAGATTTTCAAGTTCTGACACTCGCTAGAGATTATTCGAACGGTTTGCTCGTATCATCTCTTCAGAGCATCCTAATTTTCATTTATATAAGAAAATTTGATTCTATATAGAATGACATTAGCATTATTTTGTAGAGATATACACAATATATAGGTAGTGTATATCTTTCTCAGGTATGTGGTTCACATGCCGTGGAATTGATCCAATTCCAAAAACCCTTTGGATTTCGAGTGTCTTTGGGCCTTAAATCAGTATAAATTTTATGTTTAGTATAATATAGGAGATACATACTGATGAATTATATAATCTTTGATGATAGTATAGGATGAATAATAGATTCATATTTCCTTATAAAATAACATCTACTCATATATTCATTTGTCTGTTGTTAATTATTTTTATGATACTTTGGGTTAATCATACCGATAATAATCCTTTCACATCTTTTGTTAAAACTAAGCATATTATGCCTTTTAATGGAAATGTAGGCACCATGGTTAAAGAAAACAATAACTATCTTCAAGTACTAAATACCACTAATAACATGCAATTGGTATCAATGTCCCTATTACCAGGTCAAGAAACAGGTCTTCGCAGTTATAAGAATAATACTCAATATGTTACAGTTCATCAAGGATCTGCCTATATACTCAATGATGGACATAACTTTAATCTTAATGAAGGTAATAGCATCATTATACCATCTAGTATAGTTCATAATATTAAAAATAACTCTACTTATGAGAAGTTACAATTATCTATAGTTTATACTGCCGCTGAGTTCCCTGAAGATACCATTATACCTACTAAGAAATAAAATAGATAAAAGGAATCATATAAGAAATCATATATAAGAAATCATAAAAGGAATCATAAAAGGAATCATTGATATATCATATAAAAATGAATGATAAATACAATAACAATTAAATACAATAATAATTAATTGTTATTGTATTTATGATACTTTTAAAAAGCTCTCTTTTTGATGATTTTGACTTTAATCATACCTTTTGTATGTTCAAGCTTGACAGATTTGATATGTCCATAATATACTCCATACATATCTTCTGCATTAAAAACAGTAGGTTCTAAATCAATACTCTCCAAGGTAACAGAATCTCTATCTAACATAAAGAAGACGTTCTTATGACCATAGGCTACTGGATAAGGTACATCACTATTACCAATGGGAGATACATAATTTAATATCTTTTCTTTAGTTTCGAAACTATATATCTCTGATCCGATATAGATATATTTATAATCTGATAATTGAATAAGTATACTATTACCTGTACCCCAACCTTCTTTAACAGATCCAGTAGAATCATATCCTACCCAAACTCCCTGAAATTTGGTATATCTTTCAATCAAATCATTATAGATTGGTTCTTCATCATAGATTGGTTCTGTCTTATCTCCAAAGATCTCAATAGCCTTATTACAGATGATAACTTTAAAAGGACGACCTCCATTGTCATGTATTAAATAGGCATTAGAACCTTTAATTTCTTTTTGAGTAAAATATGAATTGTTTTGATTAATTTTTAATAGATTAGTCTTATTTGGGATGGAACAAATTGATTTATCAGCTGCTGGTCTGCTATGTGATTCAGGTGGAGGTATGAAAGCATCACGCTGTATCTGGGTTAATCTCTTATATTTAGCATCTAATGGTACTTTAAATAATTTATTCTTATTGAGACCTCTAAGACCACTTTTAGCAACTCTAGCATAATAATACCCATTCTTTAACATAGTTATTTCATAGACACCTCCTTCTTTCATATTAGCCCCAAATCTAACCCAGGTATGATTTTTATTACCACTACCTTTACGCGTCCACTCGAGATTAACTATTTTACCCAAAGGCAATTTATTACCTCTTGGAGGTACATCATCATTAGGCTTAACATTAACATTAACATTAACATTACTCTTAACCTTACTCTTAACCTTACTCTCTTCTGACTTACTATCTTCATATTTACTCACAGATGTCTTTTTAGTTACCTTCTTACCAGACTTCATCCAACGAATACCACCCTTCACCTTTGTAATAGTCCAAGTATTACCATCTAATCCTCTCTTAGTAGTACCTACTTTTTCAGCATGCGCACAATAACCTAAACCCTTAGGCGATGGCTCCGTACCTAAATATGTTCGTTTAGGATCATTTTTACAAGGTGGCATTAATTAACCACTATACTTTAAAAGTATATAATATTTTATAGATTTATTGTAAATCTCACTTATACCATTAGTTTGTTTGCACTTGAGACAAAGATCTCAAACTTCTAACAAACTATATTCATTCAGCTTTCATAACTTTGATATCTTTGTTAATTAAATTTTAATTAAAAAACAAAGAAATTAAAAAACAAAGAAATTAAAAAACAAAGAAATTAAAAAACAAAGAAATTAAAAAACAAAGAAATTAAAAA	Mimivirus
SAMN33050748_k141_279028	k141_279028	SAMN33050748	3004	TTCGTCCTTCAGACTCTCTACCAGTTCGTCCTTCAGACTCTCTACCAGTTCGTCCTTCAGACTCTCTACCATCAATCTTATCAATCTTACATAATTTATTCAGTAATAAGTATACTTCGTCCAAATCATTACATTTCTTGCCTGGATTAATAGCACTCATTTTTTTCTTATTTTTAGGGATTTCATTGAACAAAATATCCATCAAGCGCCTGATAATTTTAATACCAATATTTTCATTGGTATCGATTGCATTTAATTGGCTAGTCGTTATTGACTTTAAAGAAATCTTCTTTACTCCACTTTTCAGGCTTTTCTTGGATGACATGCTGTAAAATGCCTCTTACACGGGTTTAATATTATATTTTACCTAAAATAATATCAAGTTTTCCGTATTAATTTTAATAATCCAGGAAAATTTGATTTCAGTTTGCTCATTCTTGTCCATTTTGCGTGGAGATTTATGTAATATCAACATAAGCTTTATCCGTCTCCAAAAACTGGTATGTGGTTCACATGCCGTGGAATTGATCCAATTCCAAAAACCCTTTGTATCTTTGTAGATTTTCAAGTTCTGACACTCGCTAGAGATTATTCGAACGGTTTGCTCGTATCATCTCTTCAGAGCATCCTAATTTTCATTTATATAAGAAAATTTGATTCTATATAGAATGACATTAGCATTATTTTGTAGAGATATACACAATATATAGGTAGTGTATATCTTTCTCAGGTATGTGGTTCACATGCCGTGGAATTGATCCAATTCCAAAAACCCTTTGGATTTCGAGTGTCTTTGGGCCTTAAATCAGTATAAATTTTATGTTTAGTATAATATAGGAGATACATACTGATGAATTATATAATCTTTGATGATAGTATAGGATGAATAATAGATTCATATTTCCTTATAAAATAACATCTACTCATATATTCATTTGTCTGTTGTTAATTATTTTTATGATACTTTGGGTTAATCATACCGATAATAATCCTTTCACATCTTTTGTTAAAACTAAGCATATTATGCCTTTTAATGGAAATGTAGGCACCATGGTTAAAGAAAACAATAACTATCTTCAAGTACTAAATACCACTAATAACATGCAATTGGTATCAATGTCCCTATTACCAGGTCAAGAAACAGGTCTTCGCAGTTATAAGAATAATACTCAATATGTTACAGTTCATCAAGGATCTGCCTATATACTCAATGATGGACATAACTTTAATCTTAATGAAGGTAATAGCATCATTATACCATCTAGTATAGTTCATAATATTAAAAATAACTCTACTTATGAGAAGTTACAATTATCTATAGTTTATACTGCCGCTGAGTTCCCTGAAGATACCATTATACCTACTAAGAAATAAAATAGATAAAAGGAATCATATAAGAAATCATATATAAGAAATCATAAAAGGAATCATAAAAGGAATCATTGATATATCATATAAAAATGAATGATAAATACAATAACAATTAAATACAATAATAATTAATTGTTATTGTATTTATGATACTTTTAAAAAGCTCTCTTTTTGATGATTTTGACTTTAATCATACCTTTTGTATGTTCAAGCTTGACAGATTTGATATGTCCATAATATACTCCATACATATCTTCTGCATTAAAAACAGTAGGTTCTAAATCAATACTCTCCAAGGTAACAGAATCTCTATCTAACATAAAGAAGACGTTCTTATGACCATAGGCTACTGGATAAGGTACATCACTATTACCAATGGGAGATACATAATTTAATATCTTTTCTTTAGTTTCGAAACTATATATCTCTGATCCGATATAGATATATTTATAATCTGATAATTGAATAAGTATACTATTACCTGTACCCCAACCTTCTTTAACAGATCCAGTAGAATCATATCCTACCCAAACTCCCTGAAATTTGGTATATCTTTCAATCAAATCATTATAGATTGGTTCTTCATCATAGATTGGTTCTGTCTTATCTCCAAAGATCTCAATAGCCTTATTACAGATGATAACTTTAAAAGGACGACCTCCATTGTCATGTATTAAATAGGCATTAGAACCTTTAATTTCTTTTTGAGTAAAATATGAATTGTTTTGATTAATTTTTAATAGATTAGTCTTATTTGGGATGGAACAAATTGATTTATCAGCTGCTGGTCTGCTATGTGATTCAGGTGGAGGTATGAAAGCATCACGCTGTATCTGGGTTAATCTCTTATATTTAGCATCTAATGGTACTTTAAATAATTTATTCTTATTGAGACCTCTAAGACCACTTTTAGCAACTCTAGCATAATAATACCCATTCTTTAACATAGTTATTTCATAGACACCTCCTTCTTTCATATTAGCCCCAAATCTAACCCAGGTATGATTTTTATTACCACTACCTTTACGCGTCCACTCGAGATTAACTATTTTACCCAAAGGCAATTTATTACCTCTTGGAGGTACATCATCATTAGGCTTAACATTAACATTAACATTAACATTACTCTTAACCTTACTCTTAACCTTACTCTCTTCTGACTTACTATCTTCATATTTACTCACAGATGTCTTTTTAGTTACCTTCTTACCAGACTTCATCCAACGAATACCACCCTTCACCTTTGTAATAGTCCAAGTATTACCATCTAATCCTCTCTTAGTAGTACCTACTTTTTCAGCATGCGCACAATAACCTAAACCCTTAGGCGATGGCTCCGTACCTAAATATGTTCGTTTAGGATCATTTTTACAAGGTGGCATTAATTAACCACTATACTTTAAAAGTATATAATATTTTATAGATTTATTGTAAATCTCACTTATACCATTAGTTTGTTTGCACTTGAGACAAAGATCTCAAACTTCTAACAAACTATATTCATTCAGCTTTCATAACTTTGATATCTTTGTTAATTAAATTTTAATTAAAAAACAAAGAAATTAAAAAACAAAGAAATTAAAAAACAAAGAAATTAAAAAACAAAGAAATTAAAAAACAAAGAAATTAAAAA	Yasminevirus sp. GU-2018
SAMN33050748_k141_342452	k141_342452	SAMN33050748	2992	TGAGTCTGAGTCTGAGTCTGAGTCTGAGTAGCTGGAACATCTACACTTATTCCCGCCAAAAGAAACACCGTACACTCCAGATGATAAATGATCTGGGCATCACGTGGGCTGATAGACAATGGATTAAATTGTTTCCAGTCATACCAACCACCAGTTTCTTCTTTCATGCTATCTTCATAGAGAAAGAATATTTCAACCGTTGGTCTCGAAAGACCAATTTGACATGCCCAATTGGAGATAATGACTCTAGCCTCAGTAATCTCAGTAACCGACATGATCTTGGTAGAATGATAATGATTAGAATGACAATATCATGTTTCAATTTTACATTATATCAAGGAGTTATACATTATATTTATCATTTTTATCATTTTTTGTCATTTTTGTCAATAACCTCGCCAATATGCATAATTTCGCTACCAAATATTGCTTTTAACTGATGATAATCATCTATCTTGGGTACAATTAATACTAAACCAATACCACAATTGAAGGTTCGTAACATTTCTTCTTTGGATATTTTGCTAACTCTTTGAATTTCTATAAAAATCTCTGGTACATCCCATTCATACCATTTAATCTCCACATCTGGTGGCAAAATTCTAGGAGGATTCTCTATTATACCTCCACCTGTAATATGACAAATACCCTTAACAACGATATCAGTTTGCCAGACTTTCTCTAAATCGCAAAAGTAATTTTTATGTGTAGCACATAATTGATCCCTCCATTTATTACCATCCAATCTGTGTTCAGTTATTAATTTATTTATCAAGGTGTATCCATTAGTATGCAACCCAGTTGATTTCAGAGCCACTACTACATCTCCTTTATGTATGGAACTAGCATTAAATCTCAGACTCTCCCTCATCTTACCCACAATGGTACCCACCAATTCATAATTATCTGATGGTACATTTGATTGATTATCAGTAGCTGAATTAGATGATACTGATACTGATGAACTTGTACAAATAGAACTAGCTTGTTTACGACGATAATTCTCCCAATTACTACTAAAATTTTTCAATTCGGCAGTTTCTCCTCCAATTAAAACGCAATTAGATTCGCGACAAGCTTTGCTTAAGCCTTTCACTACATGATACACATCTTGATGATTCAATTTCTGACAACCAAAATAATCCAAAAAGAACATCGGTTCCACTTTGCGACCCAAACACAAAATATCATTAATATTACTACTAAATAAATCATATCCCAACGACTCAAATCCCTCTTCTCTCGGCAATAAATTTAATACCATCTGCACCTTAGTACCTACACCATCCATCGATGTTACTAGAGTATACTCTTCATCCATCTTATAAGAACCACCAAAATTTCCATATTGACCCTTAATTACATTATCATTAAAGGTAGATTTGACTGACTCTTTAATACATTCAACTACTTTATTTCCTTCATCAATATTAACACCAGCATCCTTGTATCTTACTATCTCATTCTCATATTTTTTACCCACCAATTGTTCCAAATATTCATGTCCGATATCACTACGATAATAATAATCGCCATCAATTAACATATAATATCCTTCTATCATATCCAATACCTGTTTTAATGAACTAGAACTTACTACAATTGCAAAAGCTCTAGAACCCAACATTTTATAACAATCATTCTCTTTAATCATATGAGCATATACCAAACAATCATGAGCAAATATTGATTCATCAAATTGTATAATACCACCACTTACTGTTCTATCTGGATAGGCCATAGGACAAACATATGAACTAACACAATATTCATCCCTAAATTTCAATTCCATCTCATTCAATCTACCTTCAAACATAAATGTCAAGACCTCACTCAAATCATTTTCCAACAAATGCATCAAATTAATAGCTTCAGGATCACCAAATCTAGCATTATATTCAATAATCATTATTCTTCCATCCTTAGTTTTCATAAAACTACCATACAAAACACCTATGTATGCCTCCTGAGTGCTATTTTTAAGCAATTCGTAAACTCGTTCATTAATACGTTGCGCACTCTTGATATCATCATTAGTCAGAAATGGAAGGTTACCCTTAGCTATAAAACATCCCATACCACCTGTATTAGGTCCTACATTATTATTATACAATCTTTTGTAGTCCTGAACTACAGGAAGATGTGCTGCATAAGATTTAGCATCAAACAGAGTCATCAGAGAAAACTCTTCTCCTTCCAATTTTTCCTCAATCAATACCAAACTATCGGTTTTCAATAATTCTATACAATAATCGGTTGCCTCCTCATGCGTACATAGATGTTCTCCAAATAATTTAACTCCTTTACCCCCTTTTAATCCATCAGCCTTAATAACATATTCACCATCATTCTTGTCACTATTTGAATTAAAATCTGCTAACATATTATTCAATTGTTTACGAACCATCATCTCATTAAATAATGTATCATCACTACGTTTAAACGAAATCCAATATGGAGCATTATCCTCAAATTCATTCTGTAGTAGACCACGCATAAATGATTTACTAGTCTCTATCATAGCCATCATTTTACTCGGTCCAAAACATTTAATACCCATCGTATTCATCGCATCCACTACACCCAATTCCAAATACTGTTCTGATCCAACTATCACCAAATCTATCTTCAATTCTAATGCAATTCCTACCATTGAAGCTACATTTTTCATATTATCCAATACATAATATCCATATGGAGTCACCAAATCTACAATACCGGGATTCTCCCAATTACCAACACATGCTACAAACAAACTACTTTTATCCACTCTAGTTCTATATAAAGCCTTAATTATTGCATGTTCACGACCACCACATCCTATAATTAAAAAACTATTTAACATTTTCTGAGAATATATACCTATTCCTTTATTAATATTTTTATATTAAAAAACATTTAAATCAAAAAACTTATATTCAATAAATATTCTCTAAGCAAGATTTTATTTTCATATTAACTACTACAAAAAATATTTATGCATTATAAATAA	uncultured Caudovirales phage
SAMN33050748_k141_342452	k141_342452	SAMN33050748	2992	TGAGTCTGAGTCTGAGTCTGAGTCTGAGTAGCTGGAACATCTACACTTATTCCCGCCAAAAGAAACACCGTACACTCCAGATGATAAATGATCTGGGCATCACGTGGGCTGATAGACAATGGATTAAATTGTTTCCAGTCATACCAACCACCAGTTTCTTCTTTCATGCTATCTTCATAGAGAAAGAATATTTCAACCGTTGGTCTCGAAAGACCAATTTGACATGCCCAATTGGAGATAATGACTCTAGCCTCAGTAATCTCAGTAACCGACATGATCTTGGTAGAATGATAATGATTAGAATGACAATATCATGTTTCAATTTTACATTATATCAAGGAGTTATACATTATATTTATCATTTTTATCATTTTTTGTCATTTTTGTCAATAACCTCGCCAATATGCATAATTTCGCTACCAAATATTGCTTTTAACTGATGATAATCATCTATCTTGGGTACAATTAATACTAAACCAATACCACAATTGAAGGTTCGTAACATTTCTTCTTTGGATATTTTGCTAACTCTTTGAATTTCTATAAAAATCTCTGGTACATCCCATTCATACCATTTAATCTCCACATCTGGTGGCAAAATTCTAGGAGGATTCTCTATTATACCTCCACCTGTAATATGACAAATACCCTTAACAACGATATCAGTTTGCCAGACTTTCTCTAAATCGCAAAAGTAATTTTTATGTGTAGCACATAATTGATCCCTCCATTTATTACCATCCAATCTGTGTTCAGTTATTAATTTATTTATCAAGGTGTATCCATTAGTATGCAACCCAGTTGATTTCAGAGCCACTACTACATCTCCTTTATGTATGGAACTAGCATTAAATCTCAGACTCTCCCTCATCTTACCCACAATGGTACCCACCAATTCATAATTATCTGATGGTACATTTGATTGATTATCAGTAGCTGAATTAGATGATACTGATACTGATGAACTTGTACAAATAGAACTAGCTTGTTTACGACGATAATTCTCCCAATTACTACTAAAATTTTTCAATTCGGCAGTTTCTCCTCCAATTAAAACGCAATTAGATTCGCGACAAGCTTTGCTTAAGCCTTTCACTACATGATACACATCTTGATGATTCAATTTCTGACAACCAAAATAATCCAAAAAGAACATCGGTTCCACTTTGCGACCCAAACACAAAATATCATTAATATTACTACTAAATAAATCATATCCCAACGACTCAAATCCCTCTTCTCTCGGCAATAAATTTAATACCATCTGCACCTTAGTACCTACACCATCCATCGATGTTACTAGAGTATACTCTTCATCCATCTTATAAGAACCACCAAAATTTCCATATTGACCCTTAATTACATTATCATTAAAGGTAGATTTGACTGACTCTTTAATACATTCAACTACTTTATTTCCTTCATCAATATTAACACCAGCATCCTTGTATCTTACTATCTCATTCTCATATTTTTTACCCACCAATTGTTCCAAATATTCATGTCCGATATCACTACGATAATAATAATCGCCATCAATTAACATATAATATCCTTCTATCATATCCAATACCTGTTTTAATGAACTAGAACTTACTACAATTGCAAAAGCTCTAGAACCCAACATTTTATAACAATCATTCTCTTTAATCATATGAGCATATACCAAACAATCATGAGCAAATATTGATTCATCAAATTGTATAATACCACCACTTACTGTTCTATCTGGATAGGCCATAGGACAAACATATGAACTAACACAATATTCATCCCTAAATTTCAATTCCATCTCATTCAATCTACCTTCAAACATAAATGTCAAGACCTCACTCAAATCATTTTCCAACAAATGCATCAAATTAATAGCTTCAGGATCACCAAATCTAGCATTATATTCAATAATCATTATTCTTCCATCCTTAGTTTTCATAAAACTACCATACAAAACACCTATGTATGCCTCCTGAGTGCTATTTTTAAGCAATTCGTAAACTCGTTCATTAATACGTTGCGCACTCTTGATATCATCATTAGTCAGAAATGGAAGGTTACCCTTAGCTATAAAACATCCCATACCACCTGTATTAGGTCCTACATTATTATTATACAATCTTTTGTAGTCCTGAACTACAGGAAGATGTGCTGCATAAGATTTAGCATCAAACAGAGTCATCAGAGAAAACTCTTCTCCTTCCAATTTTTCCTCAATCAATACCAAACTATCGGTTTTCAATAATTCTATACAATAATCGGTTGCCTCCTCATGCGTACATAGATGTTCTCCAAATAATTTAACTCCTTTACCCCCTTTTAATCCATCAGCCTTAATAACATATTCACCATCATTCTTGTCACTATTTGAATTAAAATCTGCTAACATATTATTCAATTGTTTACGAACCATCATCTCATTAAATAATGTATCATCACTACGTTTAAACGAAATCCAATATGGAGCATTATCCTCAAATTCATTCTGTAGTAGACCACGCATAAATGATTTACTAGTCTCTATCATAGCCATCATTTTACTCGGTCCAAAACATTTAATACCCATCGTATTCATCGCATCCACTACACCCAATTCCAAATACTGTTCTGATCCAACTATCACCAAATCTATCTTCAATTCTAATGCAATTCCTACCATTGAAGCTACATTTTTCATATTATCCAATACATAATATCCATATGGAGTCACCAAATCTACAATACCGGGATTCTCCCAATTACCAACACATGCTACAAACAAACTACTTTTATCCACTCTAGTTCTATATAAAGCCTTAATTATTGCATGTTCACGACCACCACATCCTATAATTAAAAAACTATTTAACATTTTCTGAGAATATATACCTATTCCTTTATTAATATTTTTATATTAAAAAACATTTAAATCAAAAAACTTATATTCAATAAATATTCTCTAAGCAAGATTTTATTTTCATATTAACTACTACAAAAAATATTTATGCATTATAAATAA	Mimiviridae sp. ChoanoV1
SAMN33050748_k141_290396	k141_290396	SAMN33050748	2980	TTATATATATTATTTATGATATATTATTTGAGATTGTAATTTATAATAAACTGTCCAATGAACCGTGGATCACCGACATGGACTCCGCCGTCACTAAATTTTAGACTTAACATTCCATCTGCATCCACATGGTCATTATAAATATCAAAAAATATATATCCTTTTATTATACACCATTCGTTTAATTTTTTATTAATATAATTAACATATGTTTTTCTTTCTTCATCGGTGCCGTTGAATGGGAACTGTGGGTTCTCGGAGTTGATTGCTCTTTTGGCAGCAGGTATAACATTATAAATACATACAGTTAAATTATCAATTAATTTTATATTATCCTCGATAGTTTTAATATAATTTTCAGCTAAAGTATCAATAACCTGTTGATAAGTCCTCCCTAAATTAATTTGTTTATGAACATGACTTCGGCAGTCGATTTCACCAAAGCAAAATATTACCGTATCACCTGGTTGGACATCATATTTCGTAATGTTTAATATTTCGAGTCCAGTGGTACCAATGGTATGCATCAATCTCGGTCCCATGTGATGATAGCAGATTTTTGGTGTGGCAATTTTATCGAATCCAAATTTACTGTGGCTATCTCCAAATGTATGGATTGTCATTTGATATATATATATATAATATTAAAATATCATAATTGGTCGGGATAAAATTGAAAATGTAAATGCATATGATTCCATAGAGTATCTATTAATAATACCAATGACGGAATCCGATCAATTTAGGTTTGATAAGACAATGGGATCAATTCTAAATACAACTCAAGAATCAACTCAAGAATCAACTCAAGAAACATCTCAAGAAACAACAGATGCTCTGACCCATTCAACGATTCTACAAAAAATTTGGCTTAGTTTCAAAAAAAAATATGCCGCTTTATTAGAACAAACTGAATTAGATAGTGCCTTCAGTACTATCGATGATGTCAGTCGTCAATATCAAAACAGCTACCGTGTTGCAAAACTAGACGAAAATAGATCAAGAAATCGATATTATAATGTATTAGCACCAGACGAAACACTCTATCATACGGATAATTTATCTTATATTAATGCAAATGTCTATGAGGATTACATTATGACCCAGGGACCGATAGAAAGATATATGGATGAATTCTGGACAATGGTCTGGGATAGTGGTACAAATATTATCGTTTGTTTGGCTAAGCAAATAGAGAATGAAAAAGAAAAATTCGATGCTTATTTCAACGATTATGATAATAAACTAGTGAAATTCGGTATTTATACTATCAAGGTCGAATCCATCGTAGTCGAACAAAATATTTACACCAGAAAAATTTCAATTATTAAAAATTGTCCAGATTATATTCAAGAATGTCGAACTATTATGCAATTCCAATATATTGGATGGCCAGATCATGATATTCCAAATAATATTGGAGAATTATTGAATTTATGTTGGTTGATAGATCAATATAAATATTCGACTGAAAAATCAACAGATTCATCGGGATCGGATTCATCAACAGATTCATCGGAATCGGATTCATCAACAGATTCATCATTAGGATCACCAATTATTGTTCACTGTAGTGCTGGCATCGGTCGAACTGGTTCTTTTTGTCTAATACATAAATCAATTACCTTAGCAAGATCTATTCAATTAGGAACCATACTAGTGGATGAAGATTTTGAGATTGATATAATAGAAACTATTCTTGAAATGAGACAAGCAAGACCTGGGTTAGTTCAAACAGTTGAACAATTTGATTTTTGTTACCGAGCTGTTATTGAAGGAATCGAACAATTGTTGGCCAGAAATCATATATAATTTTATTTATATTTGGATTAATCTATAATCTAAATAGAAACAAAATTATGTCAAGTAAATAATAAGTTATACATAAGATGATACATATGTACGTGTTGGCAGTAGTTATCATCATAATTGTAATTGCAGTTTTGATATATTTTATTTGGAGGTGTTTCAAACGAAGATCAATTACCGATCGAAATCTAGAATTATATTTAAATTCAAATAACAATGTAGTTGTTCTATTTAAGACTCATGTATGGAATAATCAAATGGAAGAATTTGTTAAAAAAATTCGAGATGAAACCATTCCACATCATATTGATTTTTACATATTGATACATAGTAATAATTATGACTTAGCCAATAAAATAGTAGATCCAGATTTAACCAAATATATACTAATGTATAATGAAGCGGACATAAAAAAAATATATCCAGCTGGGTTTTATTCAATGTGGTTAAGTAATCATTGGATTTTGATGTGGTTTTATCTAAAATTCAAAAATAAATATCAATATTATTGGTCAATTGAATATGATGTTAGAATTAGTGGGGATAGTTCAAAAATATGGAAATACAATGGAACCGAGGATTTTATTTATCCAATAGCTCCGTTCCAAAATCCGAATTGGGCATGGAAAGATTATTATATTGGTGGTAAATTAGATGATAACACTAAATATTATGGTTATCTACAATTAGCCAGATATTCTAACAAATTTTTGTCATATCTTGATAAACATTATCAGCATAGTGAAAATGGTCAGGATGAACTGATTACTTTTAGCTTGTTCAAGCGAGGGGAAAAAGAAATCGGATTAACCGGTTCAAAGGATTTATTGACCCAATTAATTGATAATTCATGGAGCGTCGACAGCAAAGAATCAGATCGGAATAAAAAATCAATGGAAGAATCTGAAACAAAATACCAGACTGATAAAAACCATCTACGGATATTCCATCCGATCAAATAATCATAATTTAGATTCTGGCTTTGATTTCGAATTGGATGATTTTTCACAATTAGCGGATAGTAACATATATGTCTCAATTTGTGGTAAAAATACGTCTTGTTCGAATATCCATAGAATAGATAATAATGTTTTTCTATCGATATCCGGTAACAATTTGTTATAATATTGATCATAAAATTGATCAAAATCGCTTAAGTAACTATTGATGC	uncultured Caudovirales phage
SAMN33050748_k141_290396	k141_290396	SAMN33050748	2980	TTATATATATTATTTATGATATATTATTTGAGATTGTAATTTATAATAAACTGTCCAATGAACCGTGGATCACCGACATGGACTCCGCCGTCACTAAATTTTAGACTTAACATTCCATCTGCATCCACATGGTCATTATAAATATCAAAAAATATATATCCTTTTATTATACACCATTCGTTTAATTTTTTATTAATATAATTAACATATGTTTTTCTTTCTTCATCGGTGCCGTTGAATGGGAACTGTGGGTTCTCGGAGTTGATTGCTCTTTTGGCAGCAGGTATAACATTATAAATACATACAGTTAAATTATCAATTAATTTTATATTATCCTCGATAGTTTTAATATAATTTTCAGCTAAAGTATCAATAACCTGTTGATAAGTCCTCCCTAAATTAATTTGTTTATGAACATGACTTCGGCAGTCGATTTCACCAAAGCAAAATATTACCGTATCACCTGGTTGGACATCATATTTCGTAATGTTTAATATTTCGAGTCCAGTGGTACCAATGGTATGCATCAATCTCGGTCCCATGTGATGATAGCAGATTTTTGGTGTGGCAATTTTATCGAATCCAAATTTACTGTGGCTATCTCCAAATGTATGGATTGTCATTTGATATATATATATATAATATTAAAATATCATAATTGGTCGGGATAAAATTGAAAATGTAAATGCATATGATTCCATAGAGTATCTATTAATAATACCAATGACGGAATCCGATCAATTTAGGTTTGATAAGACAATGGGATCAATTCTAAATACAACTCAAGAATCAACTCAAGAATCAACTCAAGAAACATCTCAAGAAACAACAGATGCTCTGACCCATTCAACGATTCTACAAAAAATTTGGCTTAGTTTCAAAAAAAAATATGCCGCTTTATTAGAACAAACTGAATTAGATAGTGCCTTCAGTACTATCGATGATGTCAGTCGTCAATATCAAAACAGCTACCGTGTTGCAAAACTAGACGAAAATAGATCAAGAAATCGATATTATAATGTATTAGCACCAGACGAAACACTCTATCATACGGATAATTTATCTTATATTAATGCAAATGTCTATGAGGATTACATTATGACCCAGGGACCGATAGAAAGATATATGGATGAATTCTGGACAATGGTCTGGGATAGTGGTACAAATATTATCGTTTGTTTGGCTAAGCAAATAGAGAATGAAAAAGAAAAATTCGATGCTTATTTCAACGATTATGATAATAAACTAGTGAAATTCGGTATTTATACTATCAAGGTCGAATCCATCGTAGTCGAACAAAATATTTACACCAGAAAAATTTCAATTATTAAAAATTGTCCAGATTATATTCAAGAATGTCGAACTATTATGCAATTCCAATATATTGGATGGCCAGATCATGATATTCCAAATAATATTGGAGAATTATTGAATTTATGTTGGTTGATAGATCAATATAAATATTCGACTGAAAAATCAACAGATTCATCGGGATCGGATTCATCAACAGATTCATCGGAATCGGATTCATCAACAGATTCATCATTAGGATCACCAATTATTGTTCACTGTAGTGCTGGCATCGGTCGAACTGGTTCTTTTTGTCTAATACATAAATCAATTACCTTAGCAAGATCTATTCAATTAGGAACCATACTAGTGGATGAAGATTTTGAGATTGATATAATAGAAACTATTCTTGAAATGAGACAAGCAAGACCTGGGTTAGTTCAAACAGTTGAACAATTTGATTTTTGTTACCGAGCTGTTATTGAAGGAATCGAACAATTGTTGGCCAGAAATCATATATAATTTTATTTATATTTGGATTAATCTATAATCTAAATAGAAACAAAATTATGTCAAGTAAATAATAAGTTATACATAAGATGATACATATGTACGTGTTGGCAGTAGTTATCATCATAATTGTAATTGCAGTTTTGATATATTTTATTTGGAGGTGTTTCAAACGAAGATCAATTACCGATCGAAATCTAGAATTATATTTAAATTCAAATAACAATGTAGTTGTTCTATTTAAGACTCATGTATGGAATAATCAAATGGAAGAATTTGTTAAAAAAATTCGAGATGAAACCATTCCACATCATATTGATTTTTACATATTGATACATAGTAATAATTATGACTTAGCCAATAAAATAGTAGATCCAGATTTAACCAAATATATACTAATGTATAATGAAGCGGACATAAAAAAAATATATCCAGCTGGGTTTTATTCAATGTGGTTAAGTAATCATTGGATTTTGATGTGGTTTTATCTAAAATTCAAAAATAAATATCAATATTATTGGTCAATTGAATATGATGTTAGAATTAGTGGGGATAGTTCAAAAATATGGAAATACAATGGAACCGAGGATTTTATTTATCCAATAGCTCCGTTCCAAAATCCGAATTGGGCATGGAAAGATTATTATATTGGTGGTAAATTAGATGATAACACTAAATATTATGGTTATCTACAATTAGCCAGATATTCTAACAAATTTTTGTCATATCTTGATAAACATTATCAGCATAGTGAAAATGGTCAGGATGAACTGATTACTTTTAGCTTGTTCAAGCGAGGGGAAAAAGAAATCGGATTAACCGGTTCAAAGGATTTATTGACCCAATTAATTGATAATTCATGGAGCGTCGACAGCAAAGAATCAGATCGGAATAAAAAATCAATGGAAGAATCTGAAACAAAATACCAGACTGATAAAAACCATCTACGGATATTCCATCCGATCAAATAATCATAATTTAGATTCTGGCTTTGATTTCGAATTGGATGATTTTTCACAATTAGCGGATAGTAACATATATGTCTCAATTTGTGGTAAAAATACGTCTTGTTCGAATATCCATAGAATAGATAATAATGTTTTTCTATCGATATCCGGTAACAATTTGTTATAATATTGATCATAAAATTGATCAAAATCGCTTAAGTAACTATTGATGC	Satyrvirus sp.
SAMN33050748_k141_1203082	k141_1203082	SAMN33050748	2972	TAATTAGTATGGCAGATGATATAAATCTAATATTGGGAGTATTTATGGATAAACAATATTAATCCATAAGTATAACCATACAAAATATTAATATTAATAATCAAAAATAGTATAAGAATCTGATTATGACATCTCGTTAATATGATTATATATCATGTATTTTTACATCAAAACTATCTATAAATAAATCTAGAGCTTCATCGATGGTAATACGTTTTTCTGGGACATATTCTAACATTTTATATAGTATAGCTGTTTGTTTTGGATAGTTCATTTCTAACTTAACAAATCCTTTTCTTGGATATACCGGATTAGCATACAAATCGAAACATGGCCATCCATATACTGCGCTATCGGATATTTCATTAGGTGTTCCTAATTTATTGAAAATGCTATATACCATTTCTTTTTCATTAGTGCCATAAAACAGATGCGATTCTTTTAGAATAAATCCAATCACACATGCGCATGACCATACATCAAATTTGAATGTATGTCTGTTTTCTCCTAAAAATACTTCAATTGGTCTATAATAAAGTGAACAAAGCCCTTCACTAAATTTGGCACTGTAAGACGGGTGATGAATGAACCGCGATGAACCAAAATCTCCGATCTTTAATGTACCGTCATTTGATATTAAGATATTATTCGTTTTTAAATCACGATGAATAATATTTTTACTATGGATGTATTTCAATCCACGCAATAATTCAATAATATATCGGGCTTTTTGTTCATCAGAATTAGTTGAATCAATAATTTGACTTGATAGTATATTGTTCATCAGTTCCATACCGATGTGTACCGTACCATTCTCTATATCATAATATAATCCACACATTTTGATAACATTTGGGTGATCTAGTAAATGTAAAGCATTAATTTCTCTTAACATACAATCATTAATACTCATGTCATAATTGTCCCGATTAAAAATTTTCTTAACTGCAATATCATGCCCACCGAGCTTAATATGATGTACGATACCGAAAGCTCCTTGTCCTAGCTCATTAACTACAATTCTACTATCAAATTCTTCCTTTGAATAGATATTAATTTTTCTTTTGTTATGAATATCCGTATCGATTCTAATTTGTTCCACAATAGTCTCTAAATAATAGTCACAATTGATTTTAGGGATTTTGATTTTTTCTGATACATTATTAGTGTTATTATTGGAATAATAATTGCGGATAAAATCATATTCAGATGTAGAATAATTTAACCATGTCAAATAGAAATATCCGAACAATGGATCGTTATTAACCATTTTTTCAATATTATCTAGATCATAATGAAGCATTACAGCAAAATCAACTATTTTGCTGGCAAATAATTGTGGTCTAATAAATGAGTAATCAATTTTCATTAAACAAATCGCTGCTATGTAAAATGCAAACCAGTAATCATCATTACTTATTTTCTTAATGTAATATAAATATTTGATATGTTCAACCATTGTTTCATCATATAATTGATAATTTAATTTCTCTAATACAATATTTTCCATTCGAAATAATTCATCACGATTATATGAATCGTCACACATATGTAATATATTATCAGATGACAATGGATATCTATCTTCTATTTTGCTAGCCAAACGCAGACAAACAATAGAATATCCTTTTAGATCGTGTATTTTTACATTATTATTGGAAAGAAACTTATCTAAGAAAATAATACTCTGGTGAAATGTGATTTGATGTAATTTATAATGTAGTACTACTTTTGCAATCCAATCAACTGCGCTCATTCGCATATTTTCATTTATTTCTGTCTGTACTGTTTTAAAATAATCCATTTAATTCTATCAGATTTGATTCTATCAGATTTAATTTATAATTAAATCAGTAGCTGTATAACATTTAATTTTTCAAAAATCAATTTTTTCAGACGCATGTTATCATTATTTTAAATAATAATAATATGCATCATTTCTGTCCTATATGTTTGGTTAGTCCATCAAGCAGATTGGATGGAACAACATAGATAGTGGTCCCCGGATTCTTTGATACGGAATTCCATAACTGAAATTCTCTAAGGCGAACTGTCATTGGATTTTCATTGTATATTTTAGCAGCTTCATTGTATTGTTTGGCTGTTTCAATGTCGGATGATGCATTAATAATTTTGGCCTCTGCCTGCCGAGTCGCTTCGGCAACGGTTGCCATCGCTTTTTTCATAGTCTCATCAAATTTAATATCTTTTATTTGCACGGTCGACACCAATGTTCCCCAAGTATCCATTACCACTGATGATACTGCAGCAAGAACTGTATTGGAAATTTCCGATTTTTGTTTGAGAATATCGTTGATTGTCATGGAACTAAGTTTGTTACGCAATTCCATTTTACATTTTTCAATGACGGCTTCATCAATATTTTTTACATTAAGTAATGCTTTTGTAGTATCAGTAACTCTATATTGTATAGATGCATCCACCGTAAACGAAACATTATCTGCAGAAATTACTTCCATAGTTGGAACAGTATTAATGATATCACGAGTATCCAACAAATAGATTTGATGCAAAAATGGCAAATGTAACCTTAGTCCAGGTAGTACATTAGATGAATATTTTCCGAGAGTTAATCGGATTCCGCGTCTAAATTCTGGCACGATTGAGAAAAAATTTCGTTTATGATTTACATTCAATATCGCAGTTGGTTTGATAACACAATTGACATTTTTGTGAATCGTTGTGGATAATTTGGAACTGATTTTAAACATTTTTGATATAGTACTATGATATTACTGTATTACGATATTACTGTAATATCATAATATGATCTAATCTAGTACTTAGTTTTTCAATTTTATCATTTTGATATCAATAATTTTATTAATTTATATTATAAATTATATAGATGTCCTCTCATCATTGTAAAAAATATGTTGATAGCGTTGCAAACAAATTATATTGTGACGTTATGCATGAAATACGTCAGCGACAAAATAGTTGTTATTTTG	unclassified Mimiviridae
SAMN33050748_k141_1203082	k141_1203082	SAMN33050748	2972	TAATTAGTATGGCAGATGATATAAATCTAATATTGGGAGTATTTATGGATAAACAATATTAATCCATAAGTATAACCATACAAAATATTAATATTAATAATCAAAAATAGTATAAGAATCTGATTATGACATCTCGTTAATATGATTATATATCATGTATTTTTACATCAAAACTATCTATAAATAAATCTAGAGCTTCATCGATGGTAATACGTTTTTCTGGGACATATTCTAACATTTTATATAGTATAGCTGTTTGTTTTGGATAGTTCATTTCTAACTTAACAAATCCTTTTCTTGGATATACCGGATTAGCATACAAATCGAAACATGGCCATCCATATACTGCGCTATCGGATATTTCATTAGGTGTTCCTAATTTATTGAAAATGCTATATACCATTTCTTTTTCATTAGTGCCATAAAACAGATGCGATTCTTTTAGAATAAATCCAATCACACATGCGCATGACCATACATCAAATTTGAATGTATGTCTGTTTTCTCCTAAAAATACTTCAATTGGTCTATAATAAAGTGAACAAAGCCCTTCACTAAATTTGGCACTGTAAGACGGGTGATGAATGAACCGCGATGAACCAAAATCTCCGATCTTTAATGTACCGTCATTTGATATTAAGATATTATTCGTTTTTAAATCACGATGAATAATATTTTTACTATGGATGTATTTCAATCCACGCAATAATTCAATAATATATCGGGCTTTTTGTTCATCAGAATTAGTTGAATCAATAATTTGACTTGATAGTATATTGTTCATCAGTTCCATACCGATGTGTACCGTACCATTCTCTATATCATAATATAATCCACACATTTTGATAACATTTGGGTGATCTAGTAAATGTAAAGCATTAATTTCTCTTAACATACAATCATTAATACTCATGTCATAATTGTCCCGATTAAAAATTTTCTTAACTGCAATATCATGCCCACCGAGCTTAATATGATGTACGATACCGAAAGCTCCTTGTCCTAGCTCATTAACTACAATTCTACTATCAAATTCTTCCTTTGAATAGATATTAATTTTTCTTTTGTTATGAATATCCGTATCGATTCTAATTTGTTCCACAATAGTCTCTAAATAATAGTCACAATTGATTTTAGGGATTTTGATTTTTTCTGATACATTATTAGTGTTATTATTGGAATAATAATTGCGGATAAAATCATATTCAGATGTAGAATAATTTAACCATGTCAAATAGAAATATCCGAACAATGGATCGTTATTAACCATTTTTTCAATATTATCTAGATCATAATGAAGCATTACAGCAAAATCAACTATTTTGCTGGCAAATAATTGTGGTCTAATAAATGAGTAATCAATTTTCATTAAACAAATCGCTGCTATGTAAAATGCAAACCAGTAATCATCATTACTTATTTTCTTAATGTAATATAAATATTTGATATGTTCAACCATTGTTTCATCATATAATTGATAATTTAATTTCTCTAATACAATATTTTCCATTCGAAATAATTCATCACGATTATATGAATCGTCACACATATGTAATATATTATCAGATGACAATGGATATCTATCTTCTATTTTGCTAGCCAAACGCAGACAAACAATAGAATATCCTTTTAGATCGTGTATTTTTACATTATTATTGGAAAGAAACTTATCTAAGAAAATAATACTCTGGTGAAATGTGATTTGATGTAATTTATAATGTAGTACTACTTTTGCAATCCAATCAACTGCGCTCATTCGCATATTTTCATTTATTTCTGTCTGTACTGTTTTAAAATAATCCATTTAATTCTATCAGATTTGATTCTATCAGATTTAATTTATAATTAAATCAGTAGCTGTATAACATTTAATTTTTCAAAAATCAATTTTTTCAGACGCATGTTATCATTATTTTAAATAATAATAATATGCATCATTTCTGTCCTATATGTTTGGTTAGTCCATCAAGCAGATTGGATGGAACAACATAGATAGTGGTCCCCGGATTCTTTGATACGGAATTCCATAACTGAAATTCTCTAAGGCGAACTGTCATTGGATTTTCATTGTATATTTTAGCAGCTTCATTGTATTGTTTGGCTGTTTCAATGTCGGATGATGCATTAATAATTTTGGCCTCTGCCTGCCGAGTCGCTTCGGCAACGGTTGCCATCGCTTTTTTCATAGTCTCATCAAATTTAATATCTTTTATTTGCACGGTCGACACCAATGTTCCCCAAGTATCCATTACCACTGATGATACTGCAGCAAGAACTGTATTGGAAATTTCCGATTTTTGTTTGAGAATATCGTTGATTGTCATGGAACTAAGTTTGTTACGCAATTCCATTTTACATTTTTCAATGACGGCTTCATCAATATTTTTTACATTAAGTAATGCTTTTGTAGTATCAGTAACTCTATATTGTATAGATGCATCCACCGTAAACGAAACATTATCTGCAGAAATTACTTCCATAGTTGGAACAGTATTAATGATATCACGAGTATCCAACAAATAGATTTGATGCAAAAATGGCAAATGTAACCTTAGTCCAGGTAGTACATTAGATGAATATTTTCCGAGAGTTAATCGGATTCCGCGTCTAAATTCTGGCACGATTGAGAAAAAATTTCGTTTATGATTTACATTCAATATCGCAGTTGGTTTGATAACACAATTGACATTTTTGTGAATCGTTGTGGATAATTTGGAACTGATTTTAAACATTTTTGATATAGTACTATGATATTACTGTATTACGATATTACTGTAATATCATAATATGATCTAATCTAGTACTTAGTTTTTCAATTTTATCATTTTGATATCAATAATTTTATTAATTTATATTATAAATTATATAGATGTCCTCTCATCATTGTAAAAAATATGTTGATAGCGTTGCAAACAAATTATATTGTGACGTTATGCATGAAATACGTCAGCGACAAAATAGTTGTTATTTTG	Mimiviridae
SAMN33050748_k141_836611	k141_836611	SAMN33050748	2956	ACACCTGAATGGGTAGATGCACTCGACGCTCCGTTCCGCGCGATTTTCGACGAAACGACTCAGCTCGAACAAGCAAAAACCATGTACGAAAAGATCTTCCATGTTCTTGGCTCTGATAAAGCCTTCGAGGAAGACGCAAGCTTCTCTGGTATTGGTTTACTAGAAGAAACTGCGGAACTACAAGCCTTGCCTTACGAAGATGCTGATCCCGGATGGATCACCACCTACGTTCACCGCGAGTTCAAAAAGGGACGCCAAGTCTCTAAGAAAATGGTTCAGGATGAGAAATGGCACATCATCCAAAGTCTGCCAAAGACTCTTGCACTTGCGAAAGTCAAGACGTTCGAAACTGCTGCAGCTGATATCTTCAATGGTGGATTCACTATTGGTGGTACTGGACTTGCAACTTTCGCAGCACCAGACGGCCAAGCGCTCTTTAGCGCCTCTCACGTAAACCGTCGCGGAAACATCACTCAGAGCAACTATATTACGACTGCGCTTAGCACGTCTGCCCTCGAAGCAGCAACGACTACAATGCAGAACCGTAAAGATAGTAAGGGTAATATCGTTGTGTTCAACCCGGACACATTGATTGTTCCACCTGCTCTTCAGTGGAAAGCACGTAACATCCTGGAAGCTAGCGGATCAATCGGAAACAACTTCAATGACATCAACACCATGAAGGGTGCATTGAACTTGATCGTTTGGCCATACCTAACCAGTACAACTGCTTGGTTCTTGATGGACAGCTCAGCTCACCAACTTAACTTCTTCAAGCGAACTGACGAAGGTGTCGAAGGTCCAGTATTTGACTTCGATCTCGGAAGCGCTAAGTGGAAGGTTGAGACTCGTTTCTCAGTCGGTTGGTCAAGCTGGATGGGTGTCTTTGGATCACTCGGAGACGGTAGCTAACCTTACCCCTCACAGCAACAAATTGGAGCCTCCGGGCTCCTTTTTGTTTCGCTCTTTCGTGACGCTACGAAACTGCGCTATAATGAGCTTATGTTTCCTACATTCGACAAAACGTATCAAGTAATCCCCGGCACCATCACCCAAGATAATGGTGAGGTAGTGACGCTGACGTTCAGCGAACTCTGTGCGCTATACAACGTAGACGAGGCCGATTGTGTCCTTGGCCCAATTACCGGTGCAGATGAGGCGAGGTATATTAAGCTGAAGCCCCGTAAAGATGGTATCTATGATGACATTAACTTTCAGGTGCAGCTTGGTAACGAGATTGAATATGGACCAGACTTCGATGGAAAAAAGAAATTTGTTCAAGAAACTGACAGAGATAAGCTTTACGCCGATAGGGACCGCGAACAAAAACTATAAATAGTGCTTGTGGTTTTATTAGAGCGGGTGGTATTATTAGTTTATGCCTGACCTCAAAATCACCAAAACTAATGCCTTCTCAGACGGGAAACCGCTTGTTGAGAGGTATAAAGATATGGGTGACGGGACTTATGCCCGGGTCACTACTACTGTTACTGAAGCAAATAACGGTGTCACAGCCGGTGGAACTCCTTTCACCGCGGTTGTTGGCCCAATCGTAAACACCACTTCTACCGCACTCAAGGCTGCCGGTGCCGCAGGTATTAAGAACCGCTTGATCAGCTTCACTGCGGTGAACACAAGCGCTGTCGCTTCTGCGTTCAATATCCTCGATGGCGCGACTATTATTTGGACCGATTACGTTCCGGCAAACAGTCGTGTTTCACACACTTTCACTGCTACCCCTAATACGACTGCTAACACAGCATTGAACGTTCAGATGGCTACGACTGCAACATCAACAACATTTAGCATTGCAGGAACTCAGGGAGCTTAATTAGATGGCAGCTACATTTGAATACAACGAAGATAACGGCGCTCAAACTGGTTCTCCTCTTAAAGGTACCACTCGAAACACTGCAGTCACTCAGGTGAACTGGAAGAACGTCGATGACGTTGCGACCGCTTATACAGCTTCTCCGATCACTGCGGGAAATAATAGCTATACGAAATATCAATTCGGTAAGTTCACCGGGACATTCAACCAAATTAGTGCGGGTCTATGGGCTCACACCGCCGGTACGCTTGGCACCGGGCTCACGCTGAAAGGCGTGGTAACAAGCACATACGCGACCCCATCTACCGCGACCAACGCTTCTCTTACAACGACAATGACCACTGCGATTGCAATTGGTTCTGGTGCCGCTGTTTCGTTCGACACCGTTGGTCCTGAAGACGCTACTCCAACCTCGACACTATCAGCTGCCGGTTATAGCCAGTATCTTGCAACACAGCTCCAAACAACTGGTTCTGCAGCTGCAGGTGACACTGCAACAGTAACTCTAACACTTCAATATAACGAGAACTAATCATGGCAACTATAGCTCTATACAACGTCAAACAACAAAAGCTCGTCGATTACGAAGTCGGTATCGACCTTAATCGTGAGATCGTCGCAACGTATAAAGATTCAGATGGCACTGAAGATGTAATCAAGTTCCCCGGTGGAATCACAAAGAACCAACTACTTAGTTTGGTTGAACAACATAACATTGCGAATCAAGATCAAGTTCCTGTTGATGAGAAAGCGCTTGCTAAGCTCGACAAAAAGAACGAGGATCTTCTAGCTTCACTAGAGTAAATAACTAACGCGGCATCCACCGCAGATCGGACACAATCCAATGTCTACAACAAAACAACCACTATACTACCTCTGGACCGCAGTCTACGAGGATGGGAATGTTATTGATCAACCGGCAGATGATCGGTATTCAAAGCATGATGACGCTGCTGAGTGGAATCCTTCGAGCTTCCGCGACCTACTAGAGTATGAAGAGCAATCGAAACTGATGTACTTCCGTTTGCGAAACGCTGATACCGGCTTAACTGCTTGGAGTGTTGATCTCAACACCGGACTATTTACCGATGGTCAATTAGAGTTTTATCTTGAGCAGGCAAGTCA	Bandra megavirus
SAMN33050748_k141_836611	k141_836611	SAMN33050748	2956	ACACCTGAATGGGTAGATGCACTCGACGCTCCGTTCCGCGCGATTTTCGACGAAACGACTCAGCTCGAACAAGCAAAAACCATGTACGAAAAGATCTTCCATGTTCTTGGCTCTGATAAAGCCTTCGAGGAAGACGCAAGCTTCTCTGGTATTGGTTTACTAGAAGAAACTGCGGAACTACAAGCCTTGCCTTACGAAGATGCTGATCCCGGATGGATCACCACCTACGTTCACCGCGAGTTCAAAAAGGGACGCCAAGTCTCTAAGAAAATGGTTCAGGATGAGAAATGGCACATCATCCAAAGTCTGCCAAAGACTCTTGCACTTGCGAAAGTCAAGACGTTCGAAACTGCTGCAGCTGATATCTTCAATGGTGGATTCACTATTGGTGGTACTGGACTTGCAACTTTCGCAGCACCAGACGGCCAAGCGCTCTTTAGCGCCTCTCACGTAAACCGTCGCGGAAACATCACTCAGAGCAACTATATTACGACTGCGCTTAGCACGTCTGCCCTCGAAGCAGCAACGACTACAATGCAGAACCGTAAAGATAGTAAGGGTAATATCGTTGTGTTCAACCCGGACACATTGATTGTTCCACCTGCTCTTCAGTGGAAAGCACGTAACATCCTGGAAGCTAGCGGATCAATCGGAAACAACTTCAATGACATCAACACCATGAAGGGTGCATTGAACTTGATCGTTTGGCCATACCTAACCAGTACAACTGCTTGGTTCTTGATGGACAGCTCAGCTCACCAACTTAACTTCTTCAAGCGAACTGACGAAGGTGTCGAAGGTCCAGTATTTGACTTCGATCTCGGAAGCGCTAAGTGGAAGGTTGAGACTCGTTTCTCAGTCGGTTGGTCAAGCTGGATGGGTGTCTTTGGATCACTCGGAGACGGTAGCTAACCTTACCCCTCACAGCAACAAATTGGAGCCTCCGGGCTCCTTTTTGTTTCGCTCTTTCGTGACGCTACGAAACTGCGCTATAATGAGCTTATGTTTCCTACATTCGACAAAACGTATCAAGTAATCCCCGGCACCATCACCCAAGATAATGGTGAGGTAGTGACGCTGACGTTCAGCGAACTCTGTGCGCTATACAACGTAGACGAGGCCGATTGTGTCCTTGGCCCAATTACCGGTGCAGATGAGGCGAGGTATATTAAGCTGAAGCCCCGTAAAGATGGTATCTATGATGACATTAACTTTCAGGTGCAGCTTGGTAACGAGATTGAATATGGACCAGACTTCGATGGAAAAAAGAAATTTGTTCAAGAAACTGACAGAGATAAGCTTTACGCCGATAGGGACCGCGAACAAAAACTATAAATAGTGCTTGTGGTTTTATTAGAGCGGGTGGTATTATTAGTTTATGCCTGACCTCAAAATCACCAAAACTAATGCCTTCTCAGACGGGAAACCGCTTGTTGAGAGGTATAAAGATATGGGTGACGGGACTTATGCCCGGGTCACTACTACTGTTACTGAAGCAAATAACGGTGTCACAGCCGGTGGAACTCCTTTCACCGCGGTTGTTGGCCCAATCGTAAACACCACTTCTACCGCACTCAAGGCTGCCGGTGCCGCAGGTATTAAGAACCGCTTGATCAGCTTCACTGCGGTGAACACAAGCGCTGTCGCTTCTGCGTTCAATATCCTCGATGGCGCGACTATTATTTGGACCGATTACGTTCCGGCAAACAGTCGTGTTTCACACACTTTCACTGCTACCCCTAATACGACTGCTAACACAGCATTGAACGTTCAGATGGCTACGACTGCAACATCAACAACATTTAGCATTGCAGGAACTCAGGGAGCTTAATTAGATGGCAGCTACATTTGAATACAACGAAGATAACGGCGCTCAAACTGGTTCTCCTCTTAAAGGTACCACTCGAAACACTGCAGTCACTCAGGTGAACTGGAAGAACGTCGATGACGTTGCGACCGCTTATACAGCTTCTCCGATCACTGCGGGAAATAATAGCTATACGAAATATCAATTCGGTAAGTTCACCGGGACATTCAACCAAATTAGTGCGGGTCTATGGGCTCACACCGCCGGTACGCTTGGCACCGGGCTCACGCTGAAAGGCGTGGTAACAAGCACATACGCGACCCCATCTACCGCGACCAACGCTTCTCTTACAACGACAATGACCACTGCGATTGCAATTGGTTCTGGTGCCGCTGTTTCGTTCGACACCGTTGGTCCTGAAGACGCTACTCCAACCTCGACACTATCAGCTGCCGGTTATAGCCAGTATCTTGCAACACAGCTCCAAACAACTGGTTCTGCAGCTGCAGGTGACACTGCAACAGTAACTCTAACACTTCAATATAACGAGAACTAATCATGGCAACTATAGCTCTATACAACGTCAAACAACAAAAGCTCGTCGATTACGAAGTCGGTATCGACCTTAATCGTGAGATCGTCGCAACGTATAAAGATTCAGATGGCACTGAAGATGTAATCAAGTTCCCCGGTGGAATCACAAAGAACCAACTACTTAGTTTGGTTGAACAACATAACATTGCGAATCAAGATCAAGTTCCTGTTGATGAGAAAGCGCTTGCTAAGCTCGACAAAAAGAACGAGGATCTTCTAGCTTCACTAGAGTAAATAACTAACGCGGCATCCACCGCAGATCGGACACAATCCAATGTCTACAACAAAACAACCACTATACTACCTCTGGACCGCAGTCTACGAGGATGGGAATGTTATTGATCAACCGGCAGATGATCGGTATTCAAAGCATGATGACGCTGCTGAGTGGAATCCTTCGAGCTTCCGCGACCTACTAGAGTATGAAGAGCAATCGAAACTGATGTACTTCCGTTTGCGAAACGCTGATACCGGCTTAACTGCTTGGAGTGTTGATCTCAACACCGGACTATTTACCGATGGTCAATTAGAGTTTTATCTTGAGCAGGCAAGTCA	uncultured Caudovirales phage
SAMN33050748_k141_328722	k141_328722	SAMN33050748	2925	ATGTTGAAGTTCCAAATAATTGGACAAAGAGACAAGTTGATATATTTGTGGATATTTTAAAAAATAAAGTAGCATGGCGCGCTGGTAACAATCCAAATTATGACTATGATATTAGTAAATCATTAGTAAAATATTCATTAGTTCAAAAACATAAATTTTATAATTTCAGTAACAAGAAATATTACAATTTCGTGATGCTGGTTTTTAATAACCATACTGCTATGAAAGAATTTGCTAATACTTTAACAAGACCATTAAAAGCAAGTGGATTAACAAATCAACCAATGTTGTATCAACGATACGAATCCAATATCGAACCACATCTTCGATTCATGCATATTAAAAATATCTCATCATGTGGTTGGGTTTCAATCGATTGTAATAAATTGACTAAACTAAAAAATTATTCGAATTGTGATCATTCTTATCAAGTTAATTGGAAGAATGTTAAACCAGCTGATAATGATGATCGTATGGCACCATTCAAAATTATGGGTTATGATATTGAATGTATTTCATGCGATCATAATTTTCCACAGGCAGAAAGAAAGACCGATAAAATTATTCAAATCGGTATGACTATGTACCGATACGGGTCATTAAATTGTTATGATAAACATATCCTAACTCTAAAAGAATGTCTACCTATCCAGCATGGTACCGTAGAATGTTATAAAACAGAAAAAGGATTGATTCGCGGCTGGGCAAAAAAAGTTGCTCACTTAAGACCAGATTTTATGGCAGGATATAATAATTTTGGTTTTGATGATAAATATATTCATGATAGAATTACGCGAATCGATAAAGAAGCAGCTAAAAAAAAAGGTATATCCGTTGAGGAATTGGATAATCGTTTTATGGACGAAGTATTAAGAATCATTGGAAAAGTGAATAATCAATATTTAATTGAAACTGAAGGTCTAAATGAATCTTTAACTTCTTTCAAAAAAAAGAATTTAAGTTCATCTGCACTCGGTGATAACGAATTGAAATTTTTTCATATTCCAGGTATCATTTCAATTGATATGATGAAAATAATTCAGCGAGATCATAGACTTATTGGTTATAAATTAGACAATGTTTCGGCTAATTTTATTACTGAACAAGTTAAAAAAATAGTAGATGGGAAAAATGATAAATCTGATCAAATAGATATATCCATTTATACGAATAGTACTAAAGCTCTGGAAAAAGATTCATATATCCAAATTATGGTCGATGATGGTTATTCGTCATCACCATTGAGTGAAGGTGCTAAGTATAAAGTACTTAATATTGATACAGTTACAGATAAAAAATTAAATGAAAAAACAAATATCGAGGAAGAATATACATATCAGTCAATTCAAATTAAAATTGATAAAAGCGATAAAATGGAATTACATGATGCATTGACAAATCCGTTGTTAAAAGTGTATTGGACATTTGCAAAAGATGATATGCACCATACCCTTATTAACAAGTATTTTAATGAAGGGGATCCTAAAAAAATACGGCAAGTTGCCAAATATTGTCTGAAAGATTGTAAATTAGTAAATTTGTTACTTGCTAAACTGGAAATTATTGTTAATAGTATTGGTATGGCTAAAGTATGTCATGTGCCATTATCTTATTTATTTTTGAGAGGGCAGGGTGTCAAGATTTTTAGTTTAGTATCCAAAAAATGTCGCGAGAAGAATTTCCTGATACCGGTTTTAAGGAGAAAAGATGCAGATATGAATGGTGATGATGATGAAACTTATGAAGGAGCCACTGTTATTAGCCCAAAGCCAGGTGTATATTTGTCACCCATATCTGTTTTGGATTATTCTTCACTATATCCAAATGCAATGCGCGAAAGAAATCTATCACAGGAATGTTATGTTAACGATCCAGAATATGATAATTTACCTGGTTACATTTATCATGATATACATATTATCTTAAAAGACAAGAAAGGAAAAATTATTAGAAATATAGATGGATCACCACAAAAGGAACATCATCGATTTGCACAAGAAATTATTACCAATGAACAAATTAATATAGAATTAAAAGATATTTTTGAAAAAATCACTAATGAGATGAATTCTAACATTGATATGATTATGACTCAGAAACATTATACCAACAAACAATTAGATGATAAAATTCTAAATGAAAAAGCAGCTATGGAAAAAAAACTTAAAGAAATCACGGATCGGAATTTACCTATCAAGAAACAGAATAGATTGATTGAAGAAACAAAAAAACAATCAGCTATTCGTATCGCAAAATTATCTGATTCACAAATAGAATTAACAAATAGTGATTTAGAAGAATTAGTACAAATAGAAAAGGAAACCGCAAATAAAAAAATGATGGACGAACGGTCCAAAAAATATAATATTGTTGATGGCATAACAGTAAAGTATGGTATTCTACCCGAAATTTTGACGGAATTATTGAATAAGCGAAAAGAAACAAATGGAAGATTAGCAAAAGAAAAGGATTCTTTTGTCAAAGCAATTTTAAATGCATTACAGTTAGCTTTTAAAGTTACCGCAAATTCATTATATGGTCAGACTGGAGCAGCAACATCGGCTATTTATTTTATTCCAATTGCTGCATCAACAACTGCTATTGGTCGGGAACGGTTACATTATGCTAAGAAAATAGTTGAAGAAAATTTCCCTGGTGCGGAAGTGATTTATGGCGACTCGGTCACCGGAGATACCCCACTGATCTGTCGAGAGCCAAATGGTGACATTAATATTATAACCATTGCTGCATTAGGAGAGAAGTGGACACCGTATGAACAGTTTAAAATGGAAGATTCTAATCGAAAATATAAACAACAATCTGAGATTGATCGAAATGTTACTATAGAAGTTTGGACATCAAATGGTTGGGCTAAAATCAAAAGAGTCATTCGGCATAAAACTAATAAGAAAATCTATCGTATAT	unclassified Mimiviridae
SAMN33050748_k141_328722	k141_328722	SAMN33050748	2925	ATGTTGAAGTTCCAAATAATTGGACAAAGAGACAAGTTGATATATTTGTGGATATTTTAAAAAATAAAGTAGCATGGCGCGCTGGTAACAATCCAAATTATGACTATGATATTAGTAAATCATTAGTAAAATATTCATTAGTTCAAAAACATAAATTTTATAATTTCAGTAACAAGAAATATTACAATTTCGTGATGCTGGTTTTTAATAACCATACTGCTATGAAAGAATTTGCTAATACTTTAACAAGACCATTAAAAGCAAGTGGATTAACAAATCAACCAATGTTGTATCAACGATACGAATCCAATATCGAACCACATCTTCGATTCATGCATATTAAAAATATCTCATCATGTGGTTGGGTTTCAATCGATTGTAATAAATTGACTAAACTAAAAAATTATTCGAATTGTGATCATTCTTATCAAGTTAATTGGAAGAATGTTAAACCAGCTGATAATGATGATCGTATGGCACCATTCAAAATTATGGGTTATGATATTGAATGTATTTCATGCGATCATAATTTTCCACAGGCAGAAAGAAAGACCGATAAAATTATTCAAATCGGTATGACTATGTACCGATACGGGTCATTAAATTGTTATGATAAACATATCCTAACTCTAAAAGAATGTCTACCTATCCAGCATGGTACCGTAGAATGTTATAAAACAGAAAAAGGATTGATTCGCGGCTGGGCAAAAAAAGTTGCTCACTTAAGACCAGATTTTATGGCAGGATATAATAATTTTGGTTTTGATGATAAATATATTCATGATAGAATTACGCGAATCGATAAAGAAGCAGCTAAAAAAAAAGGTATATCCGTTGAGGAATTGGATAATCGTTTTATGGACGAAGTATTAAGAATCATTGGAAAAGTGAATAATCAATATTTAATTGAAACTGAAGGTCTAAATGAATCTTTAACTTCTTTCAAAAAAAAGAATTTAAGTTCATCTGCACTCGGTGATAACGAATTGAAATTTTTTCATATTCCAGGTATCATTTCAATTGATATGATGAAAATAATTCAGCGAGATCATAGACTTATTGGTTATAAATTAGACAATGTTTCGGCTAATTTTATTACTGAACAAGTTAAAAAAATAGTAGATGGGAAAAATGATAAATCTGATCAAATAGATATATCCATTTATACGAATAGTACTAAAGCTCTGGAAAAAGATTCATATATCCAAATTATGGTCGATGATGGTTATTCGTCATCACCATTGAGTGAAGGTGCTAAGTATAAAGTACTTAATATTGATACAGTTACAGATAAAAAATTAAATGAAAAAACAAATATCGAGGAAGAATATACATATCAGTCAATTCAAATTAAAATTGATAAAAGCGATAAAATGGAATTACATGATGCATTGACAAATCCGTTGTTAAAAGTGTATTGGACATTTGCAAAAGATGATATGCACCATACCCTTATTAACAAGTATTTTAATGAAGGGGATCCTAAAAAAATACGGCAAGTTGCCAAATATTGTCTGAAAGATTGTAAATTAGTAAATTTGTTACTTGCTAAACTGGAAATTATTGTTAATAGTATTGGTATGGCTAAAGTATGTCATGTGCCATTATCTTATTTATTTTTGAGAGGGCAGGGTGTCAAGATTTTTAGTTTAGTATCCAAAAAATGTCGCGAGAAGAATTTCCTGATACCGGTTTTAAGGAGAAAAGATGCAGATATGAATGGTGATGATGATGAAACTTATGAAGGAGCCACTGTTATTAGCCCAAAGCCAGGTGTATATTTGTCACCCATATCTGTTTTGGATTATTCTTCACTATATCCAAATGCAATGCGCGAAAGAAATCTATCACAGGAATGTTATGTTAACGATCCAGAATATGATAATTTACCTGGTTACATTTATCATGATATACATATTATCTTAAAAGACAAGAAAGGAAAAATTATTAGAAATATAGATGGATCACCACAAAAGGAACATCATCGATTTGCACAAGAAATTATTACCAATGAACAAATTAATATAGAATTAAAAGATATTTTTGAAAAAATCACTAATGAGATGAATTCTAACATTGATATGATTATGACTCAGAAACATTATACCAACAAACAATTAGATGATAAAATTCTAAATGAAAAAGCAGCTATGGAAAAAAAACTTAAAGAAATCACGGATCGGAATTTACCTATCAAGAAACAGAATAGATTGATTGAAGAAACAAAAAAACAATCAGCTATTCGTATCGCAAAATTATCTGATTCACAAATAGAATTAACAAATAGTGATTTAGAAGAATTAGTACAAATAGAAAAGGAAACCGCAAATAAAAAAATGATGGACGAACGGTCCAAAAAATATAATATTGTTGATGGCATAACAGTAAAGTATGGTATTCTACCCGAAATTTTGACGGAATTATTGAATAAGCGAAAAGAAACAAATGGAAGATTAGCAAAAGAAAAGGATTCTTTTGTCAAAGCAATTTTAAATGCATTACAGTTAGCTTTTAAAGTTACCGCAAATTCATTATATGGTCAGACTGGAGCAGCAACATCGGCTATTTATTTTATTCCAATTGCTGCATCAACAACTGCTATTGGTCGGGAACGGTTACATTATGCTAAGAAAATAGTTGAAGAAAATTTCCCTGGTGCGGAAGTGATTTATGGCGACTCGGTCACCGGAGATACCCCACTGATCTGTCGAGAGCCAAATGGTGACATTAATATTATAACCATTGCTGCATTAGGAGAGAAGTGGACACCGTATGAACAGTTTAAAATGGAAGATTCTAATCGAAAATATAAACAACAATCTGAGATTGATCGAAATGTTACTATAGAAGTTTGGACATCAAATGGTTGGGCTAAAATCAAAAGAGTCATTCGGCATAAAACTAATAAGAAAATCTATCGTATAT	Mimiviridae
SAMN33050748_k141_700407	k141_700407	SAMN33050748	2916	TGAGATGGTTTTCCGATAACTCGTCTCCGTCATCGATATCAATTACGTTGGGTCTGGATAATTGTTTTTCGAAATCTTCCATATTCGTGATATTTTCACTCATCTTCGGTTTTCCCCATCAAACTCAACGCCAAATCAAAAACTTGGTGTTTCTTCTCGTCTTCTATTTTCAAAGTCTGTATATAGTCGAAAAATATCTCTTCTAACGATTTGTTCTCTATGTTCAAGCCGTGGATATCACCCCTCGCCTCACCCTCAGACAAAACCCGTATTTCAGGGGGGGCGAATGGGTTCCTACGGTTCAGATCGTCTAAAAACTTTTTGAAGACCTCTGTATCTAATTCATCTTCTTTTACGTAGACATCAATTTTATTACCAGAGACTTCAATTGAATCATCAGGAAAGGTCGTCTCTAAAAATTTAACGGATACCGAATTCCCCACGAATTCATAAGACATGTCTTTTGTATCCAAAACGAAAAAACCGCGCTCATCGTTCCTATCACCCCTATCCAATTGATAAGGGGTTCCAGTGTAAATAAGGACTCCGTTTTTATGTTCCTCAATCGATTTTGAATGATAATGCCCAGAAAAAACCAACTTAAATTTGAAAAGTAAGTCTTTGTCCAACCCCCTTTCCGAAACCTTGAATGGATTCATCTTGGAGCCTATGATATCAAAGTGCCCGAAAACGCAATCATAGGCCGCGCAGTTCTTACCGTCAATATAGGCACCAAACAAACCCTCTTCAAATAACCAGGGCACAAACAAAAACTTTCTACCGTAAATTTCAACGTCTCTAATTTTTTCTATGACGGTGACATTTCGTAAAACGTCAAGATATTTCAAAGAATGGACTTCATTAGTGTTTCGATAATAGACGTCGTGATTACCCAGATAAATCGTGACATCAAATTCTTTAAGTGTGTCTGAAAACAGGTCTAAAATTTTATTTTTGACATAAATATCAACACTTTTACGATTATGGAAAACGTCTCCCTCGAAAACTATTTTTTTTATCCCGTTTTCTTTGCAGTACGGCACCAATTGATGGCGAAAAAATTTTAATTGAGACTTTTCCAAAAAAATGAGATCCCCGGCACCAAAATGAGCGTCGCCAATTATTACAATCTTACTCATCGGTCTCTTCCAACCTTGGGTTGTCCAAACCCAAGCCATTATGCAAGACCAAAATGGAATCCCTTTTTTTCTGGTCTTTCAATTCTTGTTTATACGCATTAAAAGCTATTTGAGAGAAGTAAGCGAAAGCGTTTGCATTTTCCCTATTGACGTCAAATCGTCGCCAATGCCTGCACATATCCAAAACAGCTTCGGAAAGCATATCGTCTTTACGTTCGTAGGTGTAATTGATAAAGTTTGGGGACATCAAAATGCGCTTAGATAATTTCAAAAACATTTTGCCTAGTTCTTCCCAAGACTTGTTATCCGGGGATTCCTTCATTTTCACTATTAGAGCAATGAAACGCTTGGGGTCTATGTAATGCTCTGGCTTAACTCTACGTCCTTTGGTAACCACATCGCCCACTTTCATTTGGCAATACTCGAAAATCCCCGCACTTTTTGAATGTGGATCACTTTATCAACATACGGTGAGTTATCAACTTGCTTATGTGAGACTATTAAACAAGCCTTCTTTTTGGCGTCCGACAAGTCCTTCATCCTCTCTAAAACACTATCCATACCTTCGTCGTCCATGCCGCTATCAAATATCTCATCGAAAATTTGTAAATTACAATTAAATGAATTCAAAACACAATTCAATTCCATGAAGGACAATGTGATCGAAAGATTTATCCGGCATTGTTCGCCAGCGGAAAAACTCTCATAGGAACGCTCTTGGAGCCCTTCTTTAATGCCGACCTCAAAAGAATCGTCAAACATTATTTTAATGTTGAGACCAAAAACGATTAAGTTCTGATTCACAAGAGTGTTAAAGGTCTTTAAAACCTTGGAAAAAAAGAATCTACGAATGCCGTCATCGTCCAGAGACGATTTCAAGAGTTCAAAAATGGTGATATTTTTAAAGGTGTCGCCGATCTCATTCTTAATAGCATTTATTTCTGTTTGAAACGTGTCTATATCATTTTGAAGTCTATCAAAATCCACGTCATACCCTCTCGCCAAAGTCCTTTCTTTTTCTTCTGATAATACTTTCTGACTATGGGTTATCATATCCCTTTTTGCCTTAGCCAGACGAATTCGCTCCACCTTAGATTTCAGTTCAGATTTCTTCACCGCAATTACAGAAAATTCCGACTCAAGTTGGGTTTTATCTGACACCAAACGCCTTTCGATATCACTCCAAATTAACCCCTTCTTCTCGTCAATCATTTTTTTCTGTGCTAAAATTTTTCCATCAACCAAGGAAACCTCTTTAGAAATCGAACCCTCGTCGAATTTATTGGATTCGATCGTTTTAAAAAGAGATTTTAAGATGATATCATTTTTAAATATATCTTCATCAACGGCCTTAATCGCCCCGTTCAAAAGAAATTCAACCTCTTTGTTGATCTCGCTTTGCGTCGAAACGAATTCGGATCTCAGTCGTTCCTGCTCGGAATCGACACGTTTGACTTCAAATTGTTTGTGTTCCTCGGTTATATCCTGTCCACAAGATTCGCATTTAGCTCCGCCAGATGTCAATGATTTTTTAAATGAGTCCAAACCCTTGGCTTTAACTTTAATCTCAACCAAATCATCTCTCAAAGTTTTCAACCTGTCACTGAAAACTTTACTCTCAGAAATACCCGTCTTAGATTTAGTCAAGTCTTCGATTTTCCTTGTGGCCTCCCTAATCTTAAAATCCGTTTCTGTTTGTTCTTTTTTAATTCTTTCAATGCTAGATAAGAGTTTGATTTTCTCTTGGTTTAAAACAGAAATGTTGGGGTCTTCAGAT	Klosneuvirus KNV1
SAMN33050748_k141_700407	k141_700407	SAMN33050748	2916	TGAGATGGTTTTCCGATAACTCGTCTCCGTCATCGATATCAATTACGTTGGGTCTGGATAATTGTTTTTCGAAATCTTCCATATTCGTGATATTTTCACTCATCTTCGGTTTTCCCCATCAAACTCAACGCCAAATCAAAAACTTGGTGTTTCTTCTCGTCTTCTATTTTCAAAGTCTGTATATAGTCGAAAAATATCTCTTCTAACGATTTGTTCTCTATGTTCAAGCCGTGGATATCACCCCTCGCCTCACCCTCAGACAAAACCCGTATTTCAGGGGGGGCGAATGGGTTCCTACGGTTCAGATCGTCTAAAAACTTTTTGAAGACCTCTGTATCTAATTCATCTTCTTTTACGTAGACATCAATTTTATTACCAGAGACTTCAATTGAATCATCAGGAAAGGTCGTCTCTAAAAATTTAACGGATACCGAATTCCCCACGAATTCATAAGACATGTCTTTTGTATCCAAAACGAAAAAACCGCGCTCATCGTTCCTATCACCCCTATCCAATTGATAAGGGGTTCCAGTGTAAATAAGGACTCCGTTTTTATGTTCCTCAATCGATTTTGAATGATAATGCCCAGAAAAAACCAACTTAAATTTGAAAAGTAAGTCTTTGTCCAACCCCCTTTCCGAAACCTTGAATGGATTCATCTTGGAGCCTATGATATCAAAGTGCCCGAAAACGCAATCATAGGCCGCGCAGTTCTTACCGTCAATATAGGCACCAAACAAACCCTCTTCAAATAACCAGGGCACAAACAAAAACTTTCTACCGTAAATTTCAACGTCTCTAATTTTTTCTATGACGGTGACATTTCGTAAAACGTCAAGATATTTCAAAGAATGGACTTCATTAGTGTTTCGATAATAGACGTCGTGATTACCCAGATAAATCGTGACATCAAATTCTTTAAGTGTGTCTGAAAACAGGTCTAAAATTTTATTTTTGACATAAATATCAACACTTTTACGATTATGGAAAACGTCTCCCTCGAAAACTATTTTTTTTATCCCGTTTTCTTTGCAGTACGGCACCAATTGATGGCGAAAAAATTTTAATTGAGACTTTTCCAAAAAAATGAGATCCCCGGCACCAAAATGAGCGTCGCCAATTATTACAATCTTACTCATCGGTCTCTTCCAACCTTGGGTTGTCCAAACCCAAGCCATTATGCAAGACCAAAATGGAATCCCTTTTTTTCTGGTCTTTCAATTCTTGTTTATACGCATTAAAAGCTATTTGAGAGAAGTAAGCGAAAGCGTTTGCATTTTCCCTATTGACGTCAAATCGTCGCCAATGCCTGCACATATCCAAAACAGCTTCGGAAAGCATATCGTCTTTACGTTCGTAGGTGTAATTGATAAAGTTTGGGGACATCAAAATGCGCTTAGATAATTTCAAAAACATTTTGCCTAGTTCTTCCCAAGACTTGTTATCCGGGGATTCCTTCATTTTCACTATTAGAGCAATGAAACGCTTGGGGTCTATGTAATGCTCTGGCTTAACTCTACGTCCTTTGGTAACCACATCGCCCACTTTCATTTGGCAATACTCGAAAATCCCCGCACTTTTTGAATGTGGATCACTTTATCAACATACGGTGAGTTATCAACTTGCTTATGTGAGACTATTAAACAAGCCTTCTTTTTGGCGTCCGACAAGTCCTTCATCCTCTCTAAAACACTATCCATACCTTCGTCGTCCATGCCGCTATCAAATATCTCATCGAAAATTTGTAAATTACAATTAAATGAATTCAAAACACAATTCAATTCCATGAAGGACAATGTGATCGAAAGATTTATCCGGCATTGTTCGCCAGCGGAAAAACTCTCATAGGAACGCTCTTGGAGCCCTTCTTTAATGCCGACCTCAAAAGAATCGTCAAACATTATTTTAATGTTGAGACCAAAAACGATTAAGTTCTGATTCACAAGAGTGTTAAAGGTCTTTAAAACCTTGGAAAAAAAGAATCTACGAATGCCGTCATCGTCCAGAGACGATTTCAAGAGTTCAAAAATGGTGATATTTTTAAAGGTGTCGCCGATCTCATTCTTAATAGCATTTATTTCTGTTTGAAACGTGTCTATATCATTTTGAAGTCTATCAAAATCCACGTCATACCCTCTCGCCAAAGTCCTTTCTTTTTCTTCTGATAATACTTTCTGACTATGGGTTATCATATCCCTTTTTGCCTTAGCCAGACGAATTCGCTCCACCTTAGATTTCAGTTCAGATTTCTTCACCGCAATTACAGAAAATTCCGACTCAAGTTGGGTTTTATCTGACACCAAACGCCTTTCGATATCACTCCAAATTAACCCCTTCTTCTCGTCAATCATTTTTTTCTGTGCTAAAATTTTTCCATCAACCAAGGAAACCTCTTTAGAAATCGAACCCTCGTCGAATTTATTGGATTCGATCGTTTTAAAAAGAGATTTTAAGATGATATCATTTTTAAATATATCTTCATCAACGGCCTTAATCGCCCCGTTCAAAAGAAATTCAACCTCTTTGTTGATCTCGCTTTGCGTCGAAACGAATTCGGATCTCAGTCGTTCCTGCTCGGAATCGACACGTTTGACTTCAAATTGTTTGTGTTCCTCGGTTATATCCTGTCCACAAGATTCGCATTTAGCTCCGCCAGATGTCAATGATTTTTTAAATGAGTCCAAACCCTTGGCTTTAACTTTAATCTCAACCAAATCATCTCTCAAAGTTTTCAACCTGTCACTGAAAACTTTACTCTCAGAAATACCCGTCTTAGATTTAGTCAAGTCTTCGATTTTCCTTGTGGCCTCCCTAATCTTAAAATCCGTTTCTGTTTGTTCTTTTTTAATTCTTTCAATGCTAGATAAGAGTTTGATTTTCTCTTGGTTTAAAACAGAAATGTTGGGGTCTTCAGAT	Cyanophage S-RIM44
SAMN33050748_k141_731420	k141_731420	SAMN33050748	2915	CCGAGGTCAAGAAAAGAGTCATGCATCGGCTACCTGCCGATGTGATCGGCGAGCACGAGCTGCAGGCCGGCACCTGGATCGCCAACCTCAAAGTGCCCGAGAAGGTGAAGTGGGACACCGAAGAGATCGCCGCCTTCTACGGCTCCTCGATCCCGATGCACGTCAAGCGCGTGCTCTCCATCACCGAAACCGACTGGGGCCGCCTCGACAGCGAAACCCGCGTGGCCTTGAACGGCGCCCGCGACGTGCAATGCGGCACTCCGAAGCTGACGGTGGAGGTGGTGCGATGAGCTTCAAACCCATGAACACCAAGGAGGACAAGCCCTCCTTCACCAAGACCGTGCTCTATGCCACGCACGGGTTCGGCAAGACGACGCAGGCCAAGCACTACCAGAAGAAGTACGGCAAAGGCTTCATCCTCTCCGGGGAGGCTGGCCTGTCTTCGATCCGCAGCGCCGGCATCGACTACCTGCCGTTCACTTCCTTCGACGGGGCGGTCGATGCCGGGAACGGCATCTACTCGTTCACCGAGCTGTGCCGCATCATGATGTCCCCGGACTTCATCTCCGCTGGCTACAAGTGGATCATGCTCGACAGCGTCACGGAGCTGTCCGAGATGATCGATACGTGGAGCCGGGCGAAGGCGGAGCGTGAGGCTGCGGAGCTGGGCAAGAAAGTCAACGGCTTCGACATCTTCACCGAGTACAACTCGAAGATGGTGGGTGCGTGCAAGTTCATCCGCAATCTGCCGTACCAGGTCTGCCTCACCGCACTCGCCAACGCGAAGGAGAACGAGGCCGGCACGGTGGAGTTCACTCCGCTGCTCCACTCGAACAAGGTCGGCAGCCAGATCGCCGGCATCTTCGACAACGTCTTCGGCGGCGTCATCACCAGCACGAAGGCCGCCGATCCGCTGCCCCCTGGCGTGAAGGACGGCTACGTCACCGAGCGCTTCATCGTCACCGGCAAGTACGGCGGCTGGCACGGCAAGGTGCGTGACGAGCACAACGTCGTGCAGTTGATCGAGAAGACGGGCAGCGTCATCGATGTCCTCTCGAAGATCGAGGCGTCGGAGAAGGGTGGTGCGAAGTGAACCCATCGCCTCTCTCCCTCACCTTCGGTCAGAACTTCGCCCGAATCATTCAGCGGGCGATGGCCGCCCGTCTGATGAAGAAGATGGGTGCCGCTGGCCGGGCTGTTGGCGACCCACCGCGCCGCGTCAGGGCGGAGGACGTGAATCGTCTGACCACTGGCAAAACCTACCCCATGAACGGCGCTCGCGAAGTGGCGCGGCGTCAGCGCCAGATCGCCCGCGGCCAACTCCACACCAATTGATCCAACAGCACAAGGAACCATCATCATGTTCGGACCCCAAGATCAAGGCGGCTTCAGCTTCGACAACCTCAACCTCGGCGGCGTCAAAGCCTCGATGGCCGTGGTGGTGCTGCCCCCCGGCACCTACATCTGCACCACAGCAGACGCCAAGCTGGAGAACACGAAGGCCGGCGACGGCAGCAAGCGCCTGATGGTGCGACTGGTCGACGAAGGCGGCGCTGGCGTCATCACCGAAGGCCTCAACGTCTACAGCGCCAAGTCGAAAGATGCCACGCGCATCGGCAAGGAGCAGCTCAAGGGGCTGCTGGTTGCCGGCGGGCACCCGGACCCCGACAACGTCGGTGCGCATGGCATCGCCTCCGTCAACGGCCTGCGTGTCGGCGTGCGCGTCAGCTCGGAGATGTACGAGGGCGAGAAGCGCTCGCGAGTGAGCGGCTTCATGGAGCCGTCGAAGGTGACGGCGCCGGGTGCGAGCGACAAGCCGGCTCCGAAAGCGGCAGCAGCAGCACTTGGCAGCGGGTCGATCCCCTTCTGATCGCTCGCCATGGCAACACCCACAGACCTGGGCTTTATCCAACCCCTCAAGGAGGCGGAGGAGGTGCGGCTGGACAAAGCGCTCCGAAAGCTCAAGGTCCATTCGTTAAAGAAAGAGCAGGATGCAAACGCAATCGTCACCGCCAACTCCAGCGCTATTGAAGCCGCCATCTTCGACAGCATCCTCACAGGAACTGGCGCCGCAACCCTCCGATTTGATGACCTTGCAGGAGTTCTTGCAGGAGCTGAAGCTCAGCTACAGCGCGTATCGGAGACTCCGAGGCGAGGGAAAGACTCCTCCGGAGATCAAGCTCAGCGCCAGAACGATCCGCCTGAGCCGCAGCGTCGTGCGCCAGTGGGGGCTACAGATGAGCAACGGGCACTCGCAGCAACTGCAACTGCCAGGCTGAACTCAGCGGCGCCGTCGCGCCCAGGCGACGGCATTGCGCGACGGTACATCGGCGCCTCTGGCATCGGTGAGGAGTGTGTGGCTGCGCTGGCGCTCTCGCTGCGCGGCTTCCCCAACGACAAGATCGACCCCCAACTTCTCCGCATTTTTCGCGACGGTCACCGCATCGAGGAGCAGGTCGTCTCCGATATGCGCGCCAACGGGTTGGACTTCGAGCCGCTGGACCCGAACACCGGCAAGCAGTGGGGCTTCCACTTCTACGGCGGGCATGTGCGAGCCAACCTCGACGGGCTTGGCGCCTCCAGCACGGTGGAGATCAAGTCCATGAACCTCGAAATGTTCGAGCGGTTCGAGGGCAAGGGACTGGAGATCAGCCACCCGGAGTACGTGGACCAGGTCCAGCTCGGCATGGGACTGTCCAAGCGCCAGCAGTGCCTGTTCGTCGCGTACTGCAAAAACAACGGTAGGTATCTCGTGGAGGTGGTCCCGTTCGACGAGGCGCGGTTCAACCAACTCCTCGCCCGCGCTTCGGAGGCGATGTTCGGAAAGCCGGTGCGCATCGCGAAGCACAAGAAAGAGTACCGCTGCACACGGTGCTTCAAGCGGTCGGCCTGTTGGGGGGGTGCGGCAGGGCCGG	Hirudovirus strain Sangsue
SAMN33050748_k141_731420	k141_731420	SAMN33050748	2915	CCGAGGTCAAGAAAAGAGTCATGCATCGGCTACCTGCCGATGTGATCGGCGAGCACGAGCTGCAGGCCGGCACCTGGATCGCCAACCTCAAAGTGCCCGAGAAGGTGAAGTGGGACACCGAAGAGATCGCCGCCTTCTACGGCTCCTCGATCCCGATGCACGTCAAGCGCGTGCTCTCCATCACCGAAACCGACTGGGGCCGCCTCGACAGCGAAACCCGCGTGGCCTTGAACGGCGCCCGCGACGTGCAATGCGGCACTCCGAAGCTGACGGTGGAGGTGGTGCGATGAGCTTCAAACCCATGAACACCAAGGAGGACAAGCCCTCCTTCACCAAGACCGTGCTCTATGCCACGCACGGGTTCGGCAAGACGACGCAGGCCAAGCACTACCAGAAGAAGTACGGCAAAGGCTTCATCCTCTCCGGGGAGGCTGGCCTGTCTTCGATCCGCAGCGCCGGCATCGACTACCTGCCGTTCACTTCCTTCGACGGGGCGGTCGATGCCGGGAACGGCATCTACTCGTTCACCGAGCTGTGCCGCATCATGATGTCCCCGGACTTCATCTCCGCTGGCTACAAGTGGATCATGCTCGACAGCGTCACGGAGCTGTCCGAGATGATCGATACGTGGAGCCGGGCGAAGGCGGAGCGTGAGGCTGCGGAGCTGGGCAAGAAAGTCAACGGCTTCGACATCTTCACCGAGTACAACTCGAAGATGGTGGGTGCGTGCAAGTTCATCCGCAATCTGCCGTACCAGGTCTGCCTCACCGCACTCGCCAACGCGAAGGAGAACGAGGCCGGCACGGTGGAGTTCACTCCGCTGCTCCACTCGAACAAGGTCGGCAGCCAGATCGCCGGCATCTTCGACAACGTCTTCGGCGGCGTCATCACCAGCACGAAGGCCGCCGATCCGCTGCCCCCTGGCGTGAAGGACGGCTACGTCACCGAGCGCTTCATCGTCACCGGCAAGTACGGCGGCTGGCACGGCAAGGTGCGTGACGAGCACAACGTCGTGCAGTTGATCGAGAAGACGGGCAGCGTCATCGATGTCCTCTCGAAGATCGAGGCGTCGGAGAAGGGTGGTGCGAAGTGAACCCATCGCCTCTCTCCCTCACCTTCGGTCAGAACTTCGCCCGAATCATTCAGCGGGCGATGGCCGCCCGTCTGATGAAGAAGATGGGTGCCGCTGGCCGGGCTGTTGGCGACCCACCGCGCCGCGTCAGGGCGGAGGACGTGAATCGTCTGACCACTGGCAAAACCTACCCCATGAACGGCGCTCGCGAAGTGGCGCGGCGTCAGCGCCAGATCGCCCGCGGCCAACTCCACACCAATTGATCCAACAGCACAAGGAACCATCATCATGTTCGGACCCCAAGATCAAGGCGGCTTCAGCTTCGACAACCTCAACCTCGGCGGCGTCAAAGCCTCGATGGCCGTGGTGGTGCTGCCCCCCGGCACCTACATCTGCACCACAGCAGACGCCAAGCTGGAGAACACGAAGGCCGGCGACGGCAGCAAGCGCCTGATGGTGCGACTGGTCGACGAAGGCGGCGCTGGCGTCATCACCGAAGGCCTCAACGTCTACAGCGCCAAGTCGAAAGATGCCACGCGCATCGGCAAGGAGCAGCTCAAGGGGCTGCTGGTTGCCGGCGGGCACCCGGACCCCGACAACGTCGGTGCGCATGGCATCGCCTCCGTCAACGGCCTGCGTGTCGGCGTGCGCGTCAGCTCGGAGATGTACGAGGGCGAGAAGCGCTCGCGAGTGAGCGGCTTCATGGAGCCGTCGAAGGTGACGGCGCCGGGTGCGAGCGACAAGCCGGCTCCGAAAGCGGCAGCAGCAGCACTTGGCAGCGGGTCGATCCCCTTCTGATCGCTCGCCATGGCAACACCCACAGACCTGGGCTTTATCCAACCCCTCAAGGAGGCGGAGGAGGTGCGGCTGGACAAAGCGCTCCGAAAGCTCAAGGTCCATTCGTTAAAGAAAGAGCAGGATGCAAACGCAATCGTCACCGCCAACTCCAGCGCTATTGAAGCCGCCATCTTCGACAGCATCCTCACAGGAACTGGCGCCGCAACCCTCCGATTTGATGACCTTGCAGGAGTTCTTGCAGGAGCTGAAGCTCAGCTACAGCGCGTATCGGAGACTCCGAGGCGAGGGAAAGACTCCTCCGGAGATCAAGCTCAGCGCCAGAACGATCCGCCTGAGCCGCAGCGTCGTGCGCCAGTGGGGGCTACAGATGAGCAACGGGCACTCGCAGCAACTGCAACTGCCAGGCTGAACTCAGCGGCGCCGTCGCGCCCAGGCGACGGCATTGCGCGACGGTACATCGGCGCCTCTGGCATCGGTGAGGAGTGTGTGGCTGCGCTGGCGCTCTCGCTGCGCGGCTTCCCCAACGACAAGATCGACCCCCAACTTCTCCGCATTTTTCGCGACGGTCACCGCATCGAGGAGCAGGTCGTCTCCGATATGCGCGCCAACGGGTTGGACTTCGAGCCGCTGGACCCGAACACCGGCAAGCAGTGGGGCTTCCACTTCTACGGCGGGCATGTGCGAGCCAACCTCGACGGGCTTGGCGCCTCCAGCACGGTGGAGATCAAGTCCATGAACCTCGAAATGTTCGAGCGGTTCGAGGGCAAGGGACTGGAGATCAGCCACCCGGAGTACGTGGACCAGGTCCAGCTCGGCATGGGACTGTCCAAGCGCCAGCAGTGCCTGTTCGTCGCGTACTGCAAAAACAACGGTAGGTATCTCGTGGAGGTGGTCCCGTTCGACGAGGCGCGGTTCAACCAACTCCTCGCCCGCGCTTCGGAGGCGATGTTCGGAAAGCCGGTGCGCATCGCGAAGCACAAGAAAGAGTACCGCTGCACACGGTGCTTCAAGCGGTCGGCCTGTTGGGGGGGTGCGGCAGGGCCGG	uncultured Caudovirales phage
SAMN33050748_k141_173738	k141_173738	SAMN33050748	2914	AGATACTTTATTACTCTAGATACTTTATTACTCTAGATACTTTATTACTCTAGATACTTTATTACTCTAGATACTTTTACAATATCAAATTATAATATATATCCATATTCGTATATGTATCTGTGTACTATGTGTATCACACATCTATTAAATCTTTCGTAATAGTATAAAACTAAATATGGCATCAATAGATCATCTAGTATTTGATTTCCAATTTTTTTACCAAAAAATACTTGATTTTTATCTTTCAAAATTAGATCCACAAGAAAAATGGAAAGAAATAGCCAACTACATGCATGAAAATCATAAATTAGTTGTTAAAATTTTTTCGGCTATTAGGAAAAATGATAATAGAAAAGAAATAAGTCTTGATTATAATACTAAATTAAAACAATTACAAAAGCAGATTAGTGCAGAAGCAGATCCATTGATGAAAACATCATTTATTTTATTAGCATTACATCAGATAATATTTGATCTAATGACAACCAAAGGAAATTATCAATTTTCCTTAAATGGTAAGGAACAAATGCGTGTATTAAATAATATCAAAAATAACATTACCTACTATATCAACGTTAGTGTTAAATCTGAACAAAATATTTATTTTCACGCGTATATATTATTATATGCACTAGAATCCTTATTTAACAAGTATTTTTATGTTTGTATTGATTTTGAATACACCAACAAAAAAATCCAATTGGCGCAATTAAATTTTGAACATCGCCGTCCAGATAGGAATATTATGATGGTTAGTCCGAATGAACTTGATCAGAGTATGATGAATAATTTTATCAATCTTATTATGTGTAATAAACACATCAAAAAAATTCTACATGGATCAGATGCACTCGATATTCCGTATGTTTATGAATTAATGTTGCAAGACGATGCCAATAAAATTATTAAATTCAACAGATCATTAATTGACACTCGTTATCTCTGTGAATACTATAAATTAACTAGAGAACAAGCTTCGGACAATCGCTGTTCTATTTACGATGAAGATCCAACTAGATCTGCCATCTATTATTTTGGTGTAATATCGGATGAACAACAACAAAATCTAGCAGACTTGTTGCAATCTCTACCAGTACCACAGGATATTCAATGGAATATTCACAAAATGCCAAAGTCACAAGTACTCTATGCACAATATGATGTTCTTTTTCTTAAATATTTTTATTACAGAATAATTTATATGGCTACTCTAGATGAAAGTACTGATGGCGGAAAGAAATCTGTGATTAAATTGTACAAGCATGTTCTAAATGAAATAACACAATTCGTTTCTTTAGAACGAAATGAAGTAACATTTCTAGTGGCTAAATGTAAGGAGGAAGTTGATGTTGTTAATAACTATTTTATCAGAAAATCAACTGGAATATTAAAAATGATTGATATATTTAACCAAATTTCCACCGGTTTGGAAACATCCGACCCCCGAGTCAATATTGATAATATAATTAAAGTCCCATACTATAAAACCATGATTCTGACAATTATCAAACGAATAGTTTATGGATTTATTTCACAACGATGCCAGATGCACAAAGATAAGAATACTATTTGGACTGATCGATGGGATAATCAATATATTTTTGATTTTCTCCATAAGTTACATTTTAACTATATGCATCAAATGTTCAAAGAATTAGAACAAATCTTGGATCAGAGGATTAAAACAATTTGTTCATCATAATTTCACTATTAAATCAGATTCATATTCTATTTATTGCCACACTTCGAGTTTGTGCAATAATCCCAATCAAATGTCATAAAAAATGAATTGTATGGATCCGTCTCGCACGCACAATAATCTCCATGTATAAAATCATTTTCTTTACTACACGGTGTTTTGCATATTTTTCCACTGGCACTAACATTAACTGGTAGTTGTTGCTGCACCAAATTTGATTGCATGAATGATAAAACTAAATTATTTGATGATTTTTCTTCATTAACATAGTTGGAAAATTCATTGAGACGTTCCGTATACTTTTGTATGACGTTATCAGGTGTATCATCTAATAAATTATTGGTACTAGCAAAATTAATATATTTATTAAGATCAATCTTTTGACCAGATTTAAGATTAATATTATGGAGCCGAGTAATCAATTTTTGTTGAAGTTCTTGTTGTTTTGCAACTAAGTTATTAAATTGTGGTATTAATTTGTTATTAAATAAACTACACAACTCCATGTGATATTTCTGCCAGTCAATATCAAATAGATTTTTTCCGCTATGGAAAACATTACTAATATTCAGTTCTGATAGATTTTTGGTTGATAAATTATTAAATAGATTAGATAAATTTCCTTTGAACTTTTCTAATTGAAGTTCAGTCATTTTTTGTTGACCACAGAAATTATGCAAGTTATTAAGTATATTATGTTCATGGTCAAATGTTTTAGTAATAAACTTGTCTTTTAAATCGGTCAATTGGGAACCCCAGTTTTGCATCTGTGATCTCCAATTGGGTTGAACTCCGGACTGAATTTCATCTGCGCCTTGTATACCTTGAGCGCCTGCATGTTGTCCGTATTTTAGATCAAGATATCGTTTTTTATATTCATCATATTTCTCTTTGTAAGACATATCTAATATATCATAATATTATTTTTTACTGAGGTAAAAAATGATATTATATCTTTACGCTAACGTAAAACATAATTCATCTGATGCTCTTCCAGCTGCAGTATATAAGGCTTTTCGTAATTCATCCACGACCATGATACTATTAAGATCATCAACATCTACCACAACTGTACTAAAGGTTGATCCCTGTGATTTATACACAGTAATACTATATCCAAAATTAAGTTCAGCATATGGTTCGATCATTCTTTTATGATAAAACTCCCATAATTTTGATGTCAATTTTTCATACTTATGCTTTTTAAAGAAA	unclassified Siphoviridae
SAMN33050748_k141_173738	k141_173738	SAMN33050748	2914	AGATACTTTATTACTCTAGATACTTTATTACTCTAGATACTTTATTACTCTAGATACTTTATTACTCTAGATACTTTTACAATATCAAATTATAATATATATCCATATTCGTATATGTATCTGTGTACTATGTGTATCACACATCTATTAAATCTTTCGTAATAGTATAAAACTAAATATGGCATCAATAGATCATCTAGTATTTGATTTCCAATTTTTTTACCAAAAAATACTTGATTTTTATCTTTCAAAATTAGATCCACAAGAAAAATGGAAAGAAATAGCCAACTACATGCATGAAAATCATAAATTAGTTGTTAAAATTTTTTCGGCTATTAGGAAAAATGATAATAGAAAAGAAATAAGTCTTGATTATAATACTAAATTAAAACAATTACAAAAGCAGATTAGTGCAGAAGCAGATCCATTGATGAAAACATCATTTATTTTATTAGCATTACATCAGATAATATTTGATCTAATGACAACCAAAGGAAATTATCAATTTTCCTTAAATGGTAAGGAACAAATGCGTGTATTAAATAATATCAAAAATAACATTACCTACTATATCAACGTTAGTGTTAAATCTGAACAAAATATTTATTTTCACGCGTATATATTATTATATGCACTAGAATCCTTATTTAACAAGTATTTTTATGTTTGTATTGATTTTGAATACACCAACAAAAAAATCCAATTGGCGCAATTAAATTTTGAACATCGCCGTCCAGATAGGAATATTATGATGGTTAGTCCGAATGAACTTGATCAGAGTATGATGAATAATTTTATCAATCTTATTATGTGTAATAAACACATCAAAAAAATTCTACATGGATCAGATGCACTCGATATTCCGTATGTTTATGAATTAATGTTGCAAGACGATGCCAATAAAATTATTAAATTCAACAGATCATTAATTGACACTCGTTATCTCTGTGAATACTATAAATTAACTAGAGAACAAGCTTCGGACAATCGCTGTTCTATTTACGATGAAGATCCAACTAGATCTGCCATCTATTATTTTGGTGTAATATCGGATGAACAACAACAAAATCTAGCAGACTTGTTGCAATCTCTACCAGTACCACAGGATATTCAATGGAATATTCACAAAATGCCAAAGTCACAAGTACTCTATGCACAATATGATGTTCTTTTTCTTAAATATTTTTATTACAGAATAATTTATATGGCTACTCTAGATGAAAGTACTGATGGCGGAAAGAAATCTGTGATTAAATTGTACAAGCATGTTCTAAATGAAATAACACAATTCGTTTCTTTAGAACGAAATGAAGTAACATTTCTAGTGGCTAAATGTAAGGAGGAAGTTGATGTTGTTAATAACTATTTTATCAGAAAATCAACTGGAATATTAAAAATGATTGATATATTTAACCAAATTTCCACCGGTTTGGAAACATCCGACCCCCGAGTCAATATTGATAATATAATTAAAGTCCCATACTATAAAACCATGATTCTGACAATTATCAAACGAATAGTTTATGGATTTATTTCACAACGATGCCAGATGCACAAAGATAAGAATACTATTTGGACTGATCGATGGGATAATCAATATATTTTTGATTTTCTCCATAAGTTACATTTTAACTATATGCATCAAATGTTCAAAGAATTAGAACAAATCTTGGATCAGAGGATTAAAACAATTTGTTCATCATAATTTCACTATTAAATCAGATTCATATTCTATTTATTGCCACACTTCGAGTTTGTGCAATAATCCCAATCAAATGTCATAAAAAATGAATTGTATGGATCCGTCTCGCACGCACAATAATCTCCATGTATAAAATCATTTTCTTTACTACACGGTGTTTTGCATATTTTTCCACTGGCACTAACATTAACTGGTAGTTGTTGCTGCACCAAATTTGATTGCATGAATGATAAAACTAAATTATTTGATGATTTTTCTTCATTAACATAGTTGGAAAATTCATTGAGACGTTCCGTATACTTTTGTATGACGTTATCAGGTGTATCATCTAATAAATTATTGGTACTAGCAAAATTAATATATTTATTAAGATCAATCTTTTGACCAGATTTAAGATTAATATTATGGAGCCGAGTAATCAATTTTTGTTGAAGTTCTTGTTGTTTTGCAACTAAGTTATTAAATTGTGGTATTAATTTGTTATTAAATAAACTACACAACTCCATGTGATATTTCTGCCAGTCAATATCAAATAGATTTTTTCCGCTATGGAAAACATTACTAATATTCAGTTCTGATAGATTTTTGGTTGATAAATTATTAAATAGATTAGATAAATTTCCTTTGAACTTTTCTAATTGAAGTTCAGTCATTTTTTGTTGACCACAGAAATTATGCAAGTTATTAAGTATATTATGTTCATGGTCAAATGTTTTAGTAATAAACTTGTCTTTTAAATCGGTCAATTGGGAACCCCAGTTTTGCATCTGTGATCTCCAATTGGGTTGAACTCCGGACTGAATTTCATCTGCGCCTTGTATACCTTGAGCGCCTGCATGTTGTCCGTATTTTAGATCAAGATATCGTTTTTTATATTCATCATATTTCTCTTTGTAAGACATATCTAATATATCATAATATTATTTTTTACTGAGGTAAAAAATGATATTATATCTTTACGCTAACGTAAAACATAATTCATCTGATGCTCTTCCAGCTGCAGTATATAAGGCTTTTCGTAATTCATCCACGACCATGATACTATTAAGATCATCAACATCTACCACAACTGTACTAAAGGTTGATCCCTGTGATTTATACACAGTAATACTATATCCAAAATTAAGTTCAGCATATGGTTCGATCATTCTTTTATGATAAAACTCCCATAATTTTGATGTCAATTTTTCATACTTATGCTTTTTAAAGAAA	Mimiviridae
SAMN33050748_k141_107813	k141_107813	SAMN33050748	2898	AGATATTTTATTAAAACTCAGTCTGTTATTCGCTTGTTCTCTTACGGCTTTTTAGATGTTGTTTTGTATATAGTATTATTTTTTAAATCAAAAGAACTTTTTCTATTGAGCGAGTTCGACAATGTCTGGTTTTTAAATTAGAAACAATTCAATTATTGATAAATTCCGGGATAAATATCAATAATCGGGATATTGATGGTAACACTTGCTTACTAAATGTATGTGTTAGTGTTGGCCAAATTGATAATAATGTTGGCCAAACTGATAATAATGTTATTAGTATACTGAATATCTTATTAGATAATGGTGTAGATATTAATATCAAGAATGATAATGGGTTGACCGCATTGATGATTGCATGCCAACTCCAACATCGTAAAAAACTGTATATCAATGACATCATTAAATTTCTATTAGATAGAGGTTCAGATGTTAATGGAACTGATCTAGATGGAAGAACCGCTCTCATCATTATATGCGAATGTATCTGTTATCTTAACGATATTACAATTATAAAACTTTTATTAGATTATGGTGCTACGGTTAACAATGAAACAACACAAAGGTATACTGCACTGATGTATGCTTGTTCACAATCAAACCCGGAATCAAATCCACAACATTTTGAAACAGTGAAACTATTACTAGAATACAATGCCAATACTAATGTCAGAAATATTCATGGTAAGTATGCATTAACATTAGCATGTGTCAATGGTTACGACAAAATTATTTTAGAATTACTTAATCATCGGGCAATCGTCGATAATACTAGTTTAAAATATTTATCTAAATCAACTAAAGTTTCTACATATTTCAAAATTATCTGTCAAAATCAATGTAGAGATTTTTTCATCCGGGATATCAATATGTCAATCAAAAAATATGCAAATAACATACTATATAAAGATCAAAGTATTAGAATGAAACTATTATCAACCAATTGGCAAATTAATAACAAATTATTTATGGACTATTTCGGTATACATAATACCGAAATATTAATGTGGAAAATCCCGATTTATCTAAATGATATGTCGAATGACTAAAAAATTGATTTATTTTATTTAGTATTTAAATACTATGAATCAATATTATTTAATAATTATGGCTATTTTGTTTATTGTAGAAAGTCCTAATAAGATAAAGAAAATCGCCAGTTTTCTTGGATCTAACTATGTTGTCAAAGCCTCGGTCGGCCATTTTCGTGATTTGGACCCGAAATCAATGTCCATTGATTTCAACCATAATTTTGAACCACTGTATGTTATTATGAAACAAGATGTTGTTAAGAATTTGCGGTCAGCAATGAAAGGAATTGATATGGTTTATTTGGCAGCGGATATGGATATGGAAGGTGAAGCGATAGCACAGTCATTATATGATGTATTAAAACCTTCTAAGTATCGTCGACTTCGATTCAATGCTATTACTAAAAGTGCTATTACAGACGCTATTAACAATGCTGGTGAAATTAATATTAATTTGGTAGCGGCACAAAAAGCCCGTCGTGTTCTAGATAGATTGTATGGTTATTTAATTTCTCCTTTGTTGCAAAAACAAATTGGTGGTAGTTTATCAGCTGGTCGTGTACAATCGGTTGCTGCTCGTATTGTCATTGATAAAGAAAATGAAATCATAAACTTCTTGGAGAAAAATTCTGATTCGAGTTATTTTAAAGCTAAAGGAATATTCGGCGAGTTAAAGACGGTATTGCATGAATCACTAGATAAAAAACCGTGGAATATTAAAGATGCATTTCGGGGGAAAATAGCACAAATTTCATTGACAGATGGCCCTAAGCCGAACGCCAATATACTTGCTATACTAAAACTTTGTTTAAAATCAGAATTTGTTATACATGCGGTTTTTGAAAAAAATGCTACTAGGTCTGCTGCACCACCATTTACCACATCTACTTTACAACAAGAAGCAAATCGAAAATTTGGAATGCCTGTCGATTTAACAATGAAAACAGCACAAAAATTATATGAAGGTGGATATATTACCTATATGCGAACCGATTCGGTAGAAATTTCTCTTGATGGTCATAAGGATATCAAGAAAGTGATTGAGAACGAGTATGGTAAAGAATATTATCAAAAAAATATTTATAAAAATAAAGTTGCTAATGCTCAGGAAGCACATGAAGCAATTAGACCAACACACCCAGATCTATTATCTCTAGATGAAGAAGTTGATGACAAAAATCAAATCAAATTGTATAAATTAATTTGGCAAAGAACCATTGCTTCACAAATGAAACCCGCCGAAATTAAAATAACAACCATTCAAATATCTATTTCAAAATATATCACTGGAAAAATCGAGCCATATTATTATTTTCAGAGTCAAATCGAACGGATCATATTTCAAGGATTTATGATAGTATATACTGAATCGAAGGACGATCCGGTTGAAGACGAAGAACTAACTATTAATTTCAAAGGGAAAATACCGAAAGTGGGTACTTATATAATCATGGATGAAATAATAGCTAGACAAGAATATTTGAAACCACCGCCAAGATATAGTGAAGCTTCACTTGTCAAAAAATTAGAACAAATAGGTATCGGAAGACCATCAACGTATGTTAATACAATTAAAACTATTATGATGCGTGAATATGTTGAGATTTCAAATATACCTGGTATCAAAAAAGATATTATCACCTACACTATTCGTACTGAAAATAATAATCCAATTAATACCATATTTGAAGACGAGTCGACCATTTTACTTGGAAAAGAATCCAAAAAGATCATACCAACTAATCTAGGTATTATAGTAAATAATTTCTTAATGGAAAACTTTTCAGAAATGATGGATTATCAGTTCACTGCCAAATTAGAGGAAGAATTAGATGCAATTTCGAATGGTGCCAAGGTATGGCATAAA	unclassified Siphoviridae
SAMN33050748_k141_107813	k141_107813	SAMN33050748	2898	AGATATTTTATTAAAACTCAGTCTGTTATTCGCTTGTTCTCTTACGGCTTTTTAGATGTTGTTTTGTATATAGTATTATTTTTTAAATCAAAAGAACTTTTTCTATTGAGCGAGTTCGACAATGTCTGGTTTTTAAATTAGAAACAATTCAATTATTGATAAATTCCGGGATAAATATCAATAATCGGGATATTGATGGTAACACTTGCTTACTAAATGTATGTGTTAGTGTTGGCCAAATTGATAATAATGTTGGCCAAACTGATAATAATGTTATTAGTATACTGAATATCTTATTAGATAATGGTGTAGATATTAATATCAAGAATGATAATGGGTTGACCGCATTGATGATTGCATGCCAACTCCAACATCGTAAAAAACTGTATATCAATGACATCATTAAATTTCTATTAGATAGAGGTTCAGATGTTAATGGAACTGATCTAGATGGAAGAACCGCTCTCATCATTATATGCGAATGTATCTGTTATCTTAACGATATTACAATTATAAAACTTTTATTAGATTATGGTGCTACGGTTAACAATGAAACAACACAAAGGTATACTGCACTGATGTATGCTTGTTCACAATCAAACCCGGAATCAAATCCACAACATTTTGAAACAGTGAAACTATTACTAGAATACAATGCCAATACTAATGTCAGAAATATTCATGGTAAGTATGCATTAACATTAGCATGTGTCAATGGTTACGACAAAATTATTTTAGAATTACTTAATCATCGGGCAATCGTCGATAATACTAGTTTAAAATATTTATCTAAATCAACTAAAGTTTCTACATATTTCAAAATTATCTGTCAAAATCAATGTAGAGATTTTTTCATCCGGGATATCAATATGTCAATCAAAAAATATGCAAATAACATACTATATAAAGATCAAAGTATTAGAATGAAACTATTATCAACCAATTGGCAAATTAATAACAAATTATTTATGGACTATTTCGGTATACATAATACCGAAATATTAATGTGGAAAATCCCGATTTATCTAAATGATATGTCGAATGACTAAAAAATTGATTTATTTTATTTAGTATTTAAATACTATGAATCAATATTATTTAATAATTATGGCTATTTTGTTTATTGTAGAAAGTCCTAATAAGATAAAGAAAATCGCCAGTTTTCTTGGATCTAACTATGTTGTCAAAGCCTCGGTCGGCCATTTTCGTGATTTGGACCCGAAATCAATGTCCATTGATTTCAACCATAATTTTGAACCACTGTATGTTATTATGAAACAAGATGTTGTTAAGAATTTGCGGTCAGCAATGAAAGGAATTGATATGGTTTATTTGGCAGCGGATATGGATATGGAAGGTGAAGCGATAGCACAGTCATTATATGATGTATTAAAACCTTCTAAGTATCGTCGACTTCGATTCAATGCTATTACTAAAAGTGCTATTACAGACGCTATTAACAATGCTGGTGAAATTAATATTAATTTGGTAGCGGCACAAAAAGCCCGTCGTGTTCTAGATAGATTGTATGGTTATTTAATTTCTCCTTTGTTGCAAAAACAAATTGGTGGTAGTTTATCAGCTGGTCGTGTACAATCGGTTGCTGCTCGTATTGTCATTGATAAAGAAAATGAAATCATAAACTTCTTGGAGAAAAATTCTGATTCGAGTTATTTTAAAGCTAAAGGAATATTCGGCGAGTTAAAGACGGTATTGCATGAATCACTAGATAAAAAACCGTGGAATATTAAAGATGCATTTCGGGGGAAAATAGCACAAATTTCATTGACAGATGGCCCTAAGCCGAACGCCAATATACTTGCTATACTAAAACTTTGTTTAAAATCAGAATTTGTTATACATGCGGTTTTTGAAAAAAATGCTACTAGGTCTGCTGCACCACCATTTACCACATCTACTTTACAACAAGAAGCAAATCGAAAATTTGGAATGCCTGTCGATTTAACAATGAAAACAGCACAAAAATTATATGAAGGTGGATATATTACCTATATGCGAACCGATTCGGTAGAAATTTCTCTTGATGGTCATAAGGATATCAAGAAAGTGATTGAGAACGAGTATGGTAAAGAATATTATCAAAAAAATATTTATAAAAATAAAGTTGCTAATGCTCAGGAAGCACATGAAGCAATTAGACCAACACACCCAGATCTATTATCTCTAGATGAAGAAGTTGATGACAAAAATCAAATCAAATTGTATAAATTAATTTGGCAAAGAACCATTGCTTCACAAATGAAACCCGCCGAAATTAAAATAACAACCATTCAAATATCTATTTCAAAATATATCACTGGAAAAATCGAGCCATATTATTATTTTCAGAGTCAAATCGAACGGATCATATTTCAAGGATTTATGATAGTATATACTGAATCGAAGGACGATCCGGTTGAAGACGAAGAACTAACTATTAATTTCAAAGGGAAAATACCGAAAGTGGGTACTTATATAATCATGGATGAAATAATAGCTAGACAAGAATATTTGAAACCACCGCCAAGATATAGTGAAGCTTCACTTGTCAAAAAATTAGAACAAATAGGTATCGGAAGACCATCAACGTATGTTAATACAATTAAAACTATTATGATGCGTGAATATGTTGAGATTTCAAATATACCTGGTATCAAAAAAGATATTATCACCTACACTATTCGTACTGAAAATAATAATCCAATTAATACCATATTTGAAGACGAGTCGACCATTTTACTTGGAAAAGAATCCAAAAAGATCATACCAACTAATCTAGGTATTATAGTAAATAATTTCTTAATGGAAAACTTTTCAGAAATGATGGATTATCAGTTCACTGCCAAATTAGAGGAAGAATTAGATGCAATTTCGAATGGTGCCAAGGTATGGCATAAA	Mimiviridae
SAMN33050748_k141_933343	k141_933343	SAMN33050748	2874	ATGGCGCGAGATGGCTCCAATGAATTGCTTTTCAGCCTTGTTGATCGCTTCCTGGAGGGTCAGGTGATCAGGCATCGACCTTCACCCATTCGTCGCCGGCGCCTTCATCGCGGATGAATCCGCCGCCCATCGCCTTGGTCAGCTTGGTCAGGATGTCGGACGCCTCGCCAGACGAGCCCAGCATGACGTACGCTGTCGGGCCGGCGATTTCGACATCGCGGTAGTCGGTGAGGCACATGCCGTCGAGGAAGACGTGCATCATACGCGCCTTGCCCTTGCTGCGGTTCAGCAGGTGGCGCCGCTTGTTCGATTCCTTCTCGTCGACCGGCAGTTCTTCCTCGAACGAGATCACCATGTGGCGGTCTTCGTCGGTCAGGCGGATCGAGTAGTTGTCGCCGCCGTAGACCCGGCGGAGCGTTGTGGCGATCCTGGCGGCGTCGGTGCTCGGGAACACGGCCTTGATGTCTACACCCATCTGGGTCTCCTATTCAGTCGTCCAGGCTGATGTAAAGAAACTCAGCTTGAGCGTCAACAGCTATTTCACTCGACGCCTTGCAGGTTGAACAGCAGCGCGGCGGTGATCTCGGATTCGGTCATGCGGTGCCGGCCGTGCGTGAAGTAGAGGCGCTTCGCCAACGCACGGGTGTTGTCGATCCGCGTCAAGCAGCGCTGCATCTCAGGCGCCGTCAGCCGGGCGAGTTCGACGCGGGTCTTCGCCAGGGTGATCCGCCAGTGGCGCATCGAGTGCTCGGGTTCATCGGGCCGCTTGGCGATCGTGTACTCGAAACGGCGGATCGTATCCTCGGCCTTGGCGATGGCGTCTCGGTGGCCTTTGGCGGCGTAGAAGCACAGGTCGTTCAGCAGGAACATGAAGCCGCCGAAGTCGTGCTGGGCGACCTGTCGCGCGAGCAGTTCGGTATAGTCCAGCGCCTCCTGCGGCCACGGCTCGCCTCGGGTGGGGTGGCGGGCGCCCAGCTTGATCCGCCCATCCAATTCGATCGTCGGACGATACGAGTGATGCCCCCGCAGCGGCCGTTCCGCGCCCCAGGGCCAGAACTCCACCAGGATCGAATGGGTGAACATGGTCGAGCCATTCGTCGTCACTGTGAAGTGCCCCAGGCCGGGCACTTCGATCGGGCGGGTCCCGTGACGGAGATAGACGAAGGAGGGTGCGAAGGCGGACGTCACGAGACGGTCACCGCGCGCCGGGGCCAGACCGCAGCCGTCGGGCAGGGCCAGTAGACATCGGGCGTGATGCGCTTGGCGATGCCGTTGGGCAGGTTGTCGGGGTCCGGCAACAGCGCGCTCCACTCGTGGGTCGTGCCGTCGTGCAGCGGCTCCAGGTAGACCGACAGCGACGCGCGCGCGATCTGCGGCGAGTCGTACCAGCCGACGAGATAGATGCCGCCGTTGTTACCCGGTTCGAGCAGTTCCGAGACAGGCTTGGGGTCAGGCCAGGACTTCGTCATTTCGTCTCCTCCGGCCGGCGCGTCCAGACGACGCAGCGGTCCTGTTCTTCAGGGGCGCAACAGCCGCAGTCGAAATCATCCTCCCACGAGATGGGTCCAGCCCAGGTCGTGTCGTGATGGGGTCCAACGTGGCCGTGAGCGCGGATGCAACCAGATGCACCTGCAAAATCTCTATCATTGAAGCGTGGCGGCAGGATGTCGCAGGTCAATCGTTGTCCTCGTCATCCCGGTTGTCGAGGTAACCCAACTCGAAGCCGTACTCGTCCAGATAGACCTGGACCGACGAGTAGTAGAACGGCGCGCGGAAGCCCTTTTGGTTGTGAGGGCGCGCCATGATCTCGAACCGACGCATGAAGGCCTCGCCGAGTTCAGGATCGTCACGGATGGAGATCAGCCAAGCGTGCATGCCCTCCTCGGTACCGAGGAACAGCAGGCCGCCCATTTGGGCTTTCTGGTACTTATCCAGAACGACCCAGGTCCAGACTTCTTCGGTCACGCCTGCCTCCGCTGCTCGACGTGGGTCCGGTCGAACTCCTCGTCCGCCTTCTCCAGGCTGCCATCCAATTCCCGAATCAGTGCGTCTAGGAAGCGATCCAGTTGCGCGCGACTGGCGCTGCGCCGGCAGATGTCCGCGACCTCGTCCGGAGCAAAGCCGGCGATCTTCAGATCATGCGCGGAGGCAAGGTAGAACCGGCCTTCCAGGATGAAGGGGAGGCCTTGTTGCCCACTATCCAGCAGCGCCCGCTTGGATTCGTAACGACGCATCTAGTCCTCGTTGAATGGGTTCTTGACCCGCACTTCTGCGGTCACCGTAGCAACGCCCAGGCCAACCACGACCCCAGGCTGGCTACGAGGGTGATGCAGCCCCAGACGACGAAGGCCAGCGGACCGCTATATTCGCCCCGCGCGTAGGCGGTGCGGATGAACGTGGCGACCACCATGATGATGGTGAGCGTCAGCGGGATGACCCAGGTGTGGATTGTGATCACGACGCCGCCCGAGTTTTGAAAGCTTCCAGCGCGGCAGCCATAGCGGCCTCTCGACCCTGGGGCCACGCGGCGTCGAAAGCTTCCCGACAACGCCGATAAACGCTGGCAGCGGCATAGCCTTTGCCGTCGGTCAGGTGATCGCCCTCGAAGTCCGTCCAGGCGTCTTCCTGCGGTCTTTCGAGCGTGTCGGTATCGTCGGCCTCCGGCTCAGCGAACAGGCTCTTGGCCCACTCTTCCTCGGCCGGAGCCAGGGCCGCCACCTTGGCGGCGATGTCGGCGGTCAGCCGCTCGTGCGCGGCCTTGATCTCCAGGGTCAGCGCCTCCGCCTTGGCCGCGAGGCGTTGACCCTCGGCGACCAGTTCGGGCGACAGCTTGGGCTCGTCGCTCGGTTCGTGGACCGGTTCCATCCAGGTCTG	Streptomyces phage Xkcd426
SAMN33050748_k141_933343	k141_933343	SAMN33050748	2874	ATGGCGCGAGATGGCTCCAATGAATTGCTTTTCAGCCTTGTTGATCGCTTCCTGGAGGGTCAGGTGATCAGGCATCGACCTTCACCCATTCGTCGCCGGCGCCTTCATCGCGGATGAATCCGCCGCCCATCGCCTTGGTCAGCTTGGTCAGGATGTCGGACGCCTCGCCAGACGAGCCCAGCATGACGTACGCTGTCGGGCCGGCGATTTCGACATCGCGGTAGTCGGTGAGGCACATGCCGTCGAGGAAGACGTGCATCATACGCGCCTTGCCCTTGCTGCGGTTCAGCAGGTGGCGCCGCTTGTTCGATTCCTTCTCGTCGACCGGCAGTTCTTCCTCGAACGAGATCACCATGTGGCGGTCTTCGTCGGTCAGGCGGATCGAGTAGTTGTCGCCGCCGTAGACCCGGCGGAGCGTTGTGGCGATCCTGGCGGCGTCGGTGCTCGGGAACACGGCCTTGATGTCTACACCCATCTGGGTCTCCTATTCAGTCGTCCAGGCTGATGTAAAGAAACTCAGCTTGAGCGTCAACAGCTATTTCACTCGACGCCTTGCAGGTTGAACAGCAGCGCGGCGGTGATCTCGGATTCGGTCATGCGGTGCCGGCCGTGCGTGAAGTAGAGGCGCTTCGCCAACGCACGGGTGTTGTCGATCCGCGTCAAGCAGCGCTGCATCTCAGGCGCCGTCAGCCGGGCGAGTTCGACGCGGGTCTTCGCCAGGGTGATCCGCCAGTGGCGCATCGAGTGCTCGGGTTCATCGGGCCGCTTGGCGATCGTGTACTCGAAACGGCGGATCGTATCCTCGGCCTTGGCGATGGCGTCTCGGTGGCCTTTGGCGGCGTAGAAGCACAGGTCGTTCAGCAGGAACATGAAGCCGCCGAAGTCGTGCTGGGCGACCTGTCGCGCGAGCAGTTCGGTATAGTCCAGCGCCTCCTGCGGCCACGGCTCGCCTCGGGTGGGGTGGCGGGCGCCCAGCTTGATCCGCCCATCCAATTCGATCGTCGGACGATACGAGTGATGCCCCCGCAGCGGCCGTTCCGCGCCCCAGGGCCAGAACTCCACCAGGATCGAATGGGTGAACATGGTCGAGCCATTCGTCGTCACTGTGAAGTGCCCCAGGCCGGGCACTTCGATCGGGCGGGTCCCGTGACGGAGATAGACGAAGGAGGGTGCGAAGGCGGACGTCACGAGACGGTCACCGCGCGCCGGGGCCAGACCGCAGCCGTCGGGCAGGGCCAGTAGACATCGGGCGTGATGCGCTTGGCGATGCCGTTGGGCAGGTTGTCGGGGTCCGGCAACAGCGCGCTCCACTCGTGGGTCGTGCCGTCGTGCAGCGGCTCCAGGTAGACCGACAGCGACGCGCGCGCGATCTGCGGCGAGTCGTACCAGCCGACGAGATAGATGCCGCCGTTGTTACCCGGTTCGAGCAGTTCCGAGACAGGCTTGGGGTCAGGCCAGGACTTCGTCATTTCGTCTCCTCCGGCCGGCGCGTCCAGACGACGCAGCGGTCCTGTTCTTCAGGGGCGCAACAGCCGCAGTCGAAATCATCCTCCCACGAGATGGGTCCAGCCCAGGTCGTGTCGTGATGGGGTCCAACGTGGCCGTGAGCGCGGATGCAACCAGATGCACCTGCAAAATCTCTATCATTGAAGCGTGGCGGCAGGATGTCGCAGGTCAATCGTTGTCCTCGTCATCCCGGTTGTCGAGGTAACCCAACTCGAAGCCGTACTCGTCCAGATAGACCTGGACCGACGAGTAGTAGAACGGCGCGCGGAAGCCCTTTTGGTTGTGAGGGCGCGCCATGATCTCGAACCGACGCATGAAGGCCTCGCCGAGTTCAGGATCGTCACGGATGGAGATCAGCCAAGCGTGCATGCCCTCCTCGGTACCGAGGAACAGCAGGCCGCCCATTTGGGCTTTCTGGTACTTATCCAGAACGACCCAGGTCCAGACTTCTTCGGTCACGCCTGCCTCCGCTGCTCGACGTGGGTCCGGTCGAACTCCTCGTCCGCCTTCTCCAGGCTGCCATCCAATTCCCGAATCAGTGCGTCTAGGAAGCGATCCAGTTGCGCGCGACTGGCGCTGCGCCGGCAGATGTCCGCGACCTCGTCCGGAGCAAAGCCGGCGATCTTCAGATCATGCGCGGAGGCAAGGTAGAACCGGCCTTCCAGGATGAAGGGGAGGCCTTGTTGCCCACTATCCAGCAGCGCCCGCTTGGATTCGTAACGACGCATCTAGTCCTCGTTGAATGGGTTCTTGACCCGCACTTCTGCGGTCACCGTAGCAACGCCCAGGCCAACCACGACCCCAGGCTGGCTACGAGGGTGATGCAGCCCCAGACGACGAAGGCCAGCGGACCGCTATATTCGCCCCGCGCGTAGGCGGTGCGGATGAACGTGGCGACCACCATGATGATGGTGAGCGTCAGCGGGATGACCCAGGTGTGGATTGTGATCACGACGCCGCCCGAGTTTTGAAAGCTTCCAGCGCGGCAGCCATAGCGGCCTCTCGACCCTGGGGCCACGCGGCGTCGAAAGCTTCCCGACAACGCCGATAAACGCTGGCAGCGGCATAGCCTTTGCCGTCGGTCAGGTGATCGCCCTCGAAGTCCGTCCAGGCGTCTTCCTGCGGTCTTTCGAGCGTGTCGGTATCGTCGGCCTCCGGCTCAGCGAACAGGCTCTTGGCCCACTCTTCCTCGGCCGGAGCCAGGGCCGCCACCTTGGCGGCGATGTCGGCGGTCAGCCGCTCGTGCGCGGCCTTGATCTCCAGGGTCAGCGCCTCCGCCTTGGCCGCGAGGCGTTGACCCTCGGCGACCAGTTCGGGCGACAGCTTGGGCTCGTCGCTCGGTTCGTGGACCGGTTCCATCCAGGTCTG	Colossusvirus
SAMN33050748_k141_815197	k141_815197	SAMN33050748	2860	ATGTTCCACTGGTTGGGGACGAAGTATTATAAGAAGGTTATCTTCGACACGGCGTTCGCTGAACAGTGCATCGACGAGAGTGGTCGAATGGGCTTGGAGTGGGTGGCGATCAAGTACACCAACATGGGCCGGTACGATCTCGAATTGATGATGTGGCATCGCGAGCATAAGAAAGACCATGCGGATGGTGATGACGGGTACGGTTACATTCCAGACGATATCATCATTCCATATTCCTGCGCCGACGTTGATGTCGTAATGCGGGCGTGGCCGAAGATGAAGAAGCTCCTCGCCAATGATGGAACGTGGGAGTATTTCCAGAATCTGTTCCTGCCGTTCGTGTCGGATATCTTCTCGGAGTTCTCTATCCTGGGACTGCCGATGAACGTGCCTCGCATGGACGAATTGCGGGAACTCTTCCAGTTCGCGAAGAAGAAGTTGGAGGAATACTTCCGCCGCGATGTGGAGGAAGAAGCCTGGGGTCTGCTGTTGGAGAAGATGCACGACATCGAATGCGAAGAAGAGAAGGACGGAAGGGTCACGATTGATACGTACTTCAAGATCAAAGACCACATCATGGATGCGTCTTCTACGGACTTGACTCCAAAAGAGCGGGACGAAGAATTGAATCTCGCATTCAAACTCATCAAGAAGTTCGCCGGTCCAAAGCATTTGGCGACGTTGCATCCCGTATACCAGCATCTGGTAGAAGCTCCCACATTCAACCTGCGTTCGCCGGATGACATGCGACGATGGTTGTTCGAAGTGAAGGGCTATACACCGGTCAAATCGACGAACAAGAAAGAGCAAGGTTTGCGTTCTATCGACTGGGAGAAAGTTCTGGAGCTGAAGAAGTCTCAACAGAAGAACTACGCTCCGGCCGTGGACAAGATGACGCTCATGATTTTGTGCGAGCGTTACAAAGACCCGCTCATCTCCCGGCTGCTGGAACTGAACGCGGTAGGGAATCTGTGTAAAGCGTTCTTGAAAGAGGCAGACGTCGATGAAGACGGCAACCTCATCAAAGAAAACGGCCTGCACTTCTGGATGGGTAAAGACGGCCGCATCCATTGTCAGTACTCCACTACGGAAACGGCCCGCCCTCGCGCCTGGAACCCGAACATCCTGAACTGGCCGAAGTGGCTGAACAAGATGGTCAACAAGGGCATTGAGCGCGTACTGAAGCAATGCGTTGAAGATAAGGTGGAGATTCCTGCGAAGTTCCTTCGCTACCTGAAGGAGAAGATACCGAGCCTGCGTTCTTGCGTCTCATCGCCGGAGGGTTGGGTTATGGTAGAGTCGGATTATCAGACTGCCGAAATGCGCGGCATGGCCTACATCACGGGTGATGCCGAACTGATCAGCCTTCTGGAGAATCCCGACGCCGACTTCGCCGTCCTCAAGAAGCGGGCTCCTGACGGCTCTGCTTACCCGGTACGTCTACGTTACTCCAAGCGCTCTGAGATTCCGGTGAAGCAGCAGAATCCTAAGTACATCATGGCGTGGTGGGAAACGATCAAGGACAAGGAGACCGGCAAGGAAACGGTGAAGATGCACAAGTGCACGAAGGACGAACTTGCACTGGACGATAAGGGCAAGCTGAAGCACCCCAAGTACGACATTCACTGGTCCATCGTGGAGCAGACCTACAAGCTGCCGCGGGAAGTTATGGACAAGGATAAAGATCGCGGCGCTGGTAAGGTGTGGAACTTCGCGAGCGGTTACGGCTCGGGCGTCCCCGCCCTGGCCCGCAAGATTGAGGCCGACACCGGCAAGAAGGTCTCTCACGAGATCGTGAAGGCTGGTCTGGAGGCCATGGATCGTCGCCAGCCGGTCGCTAACGCCACGATGAAGGAGTGGGAGGAGCTTCCCAAGGATCCAGGCTATTCGCAGGCCCAGAGCGGCCGTATACGCCATTTCTCGGTGTTTAACGAAGAGATGCAGTACGACGACAAGGAAGTCTACCGCACCAGTATGGGCGGGCAGGCACGTCAGGCTCGCAATTTCTTCATGCAGGAGTCTGTCTCCAGCACGGCCAGCCGGGCCGGAATCTGGTTGACGGACACATACAAAGCCTGTGGAATGAAGGCTCGTGTCATGACGATCCTTTATGACTCAGTAGTTACGTTGTGTCCGTTAGAAGAGAGACATATAGTCGCCGACCTTCACCAGAAGTTCATGTGTGATGAGAACCGGTGGAAATACAACGGCCGCGTCCTCAAGTATCCTATCGATACTGAGTTCAACTTCTCTTGGTCTTGGAAGGCTAAGGACGACTTCCCTGAAATAGCGGGTAAGTTGCCGGACAAAACGTGGCGTCCTGAAAAGGATGCAAAGTGGATAACGAAAAACCCGAGAACCTTTAAGCCTCGACACATCGGAGCTTATTGCGATCCGGCATTGATTAGCTAAATACGATTATGGGCAAACCTACAATGATGATGGAAACGGGCGGACGTGCAGCCGCCAAAACCCGCGAAGCTGGTGGGTACTCCGAATTGATCGGCTACTTCCAGAAGGGAGTGCGATCTCGGACAGTTTCGGACAAGCTCAAACCGGGCCGCATTCTTCCCGGCTTCAGTTCGAAGTATTCGATGGAGGACGACAAATTCAAAACGTCATACTGCCCTTACCGTATCCGCGCCGAGATCGAAGATGGTGTGGAAGAGTTCTCCGGCTGGCAGGCTTCGTTTGTGGGTTATTCGTTCTTTGGTAATCAGAAAGTCAGTCTCGTGTCGCCCGCTACGAAGTCCAACGTGAAGGACATCGATCCGAAAGAGATGCATGATCCGATTGACGATCTGATCACTCACCTCTATCGCAACGACAAGTGGAAGCACCTTGTCGAGAAGCCGGACAA	Moumouvirus maliensis
SAMN33050748_k141_815197	k141_815197	SAMN33050748	2860	ATGTTCCACTGGTTGGGGACGAAGTATTATAAGAAGGTTATCTTCGACACGGCGTTCGCTGAACAGTGCATCGACGAGAGTGGTCGAATGGGCTTGGAGTGGGTGGCGATCAAGTACACCAACATGGGCCGGTACGATCTCGAATTGATGATGTGGCATCGCGAGCATAAGAAAGACCATGCGGATGGTGATGACGGGTACGGTTACATTCCAGACGATATCATCATTCCATATTCCTGCGCCGACGTTGATGTCGTAATGCGGGCGTGGCCGAAGATGAAGAAGCTCCTCGCCAATGATGGAACGTGGGAGTATTTCCAGAATCTGTTCCTGCCGTTCGTGTCGGATATCTTCTCGGAGTTCTCTATCCTGGGACTGCCGATGAACGTGCCTCGCATGGACGAATTGCGGGAACTCTTCCAGTTCGCGAAGAAGAAGTTGGAGGAATACTTCCGCCGCGATGTGGAGGAAGAAGCCTGGGGTCTGCTGTTGGAGAAGATGCACGACATCGAATGCGAAGAAGAGAAGGACGGAAGGGTCACGATTGATACGTACTTCAAGATCAAAGACCACATCATGGATGCGTCTTCTACGGACTTGACTCCAAAAGAGCGGGACGAAGAATTGAATCTCGCATTCAAACTCATCAAGAAGTTCGCCGGTCCAAAGCATTTGGCGACGTTGCATCCCGTATACCAGCATCTGGTAGAAGCTCCCACATTCAACCTGCGTTCGCCGGATGACATGCGACGATGGTTGTTCGAAGTGAAGGGCTATACACCGGTCAAATCGACGAACAAGAAAGAGCAAGGTTTGCGTTCTATCGACTGGGAGAAAGTTCTGGAGCTGAAGAAGTCTCAACAGAAGAACTACGCTCCGGCCGTGGACAAGATGACGCTCATGATTTTGTGCGAGCGTTACAAAGACCCGCTCATCTCCCGGCTGCTGGAACTGAACGCGGTAGGGAATCTGTGTAAAGCGTTCTTGAAAGAGGCAGACGTCGATGAAGACGGCAACCTCATCAAAGAAAACGGCCTGCACTTCTGGATGGGTAAAGACGGCCGCATCCATTGTCAGTACTCCACTACGGAAACGGCCCGCCCTCGCGCCTGGAACCCGAACATCCTGAACTGGCCGAAGTGGCTGAACAAGATGGTCAACAAGGGCATTGAGCGCGTACTGAAGCAATGCGTTGAAGATAAGGTGGAGATTCCTGCGAAGTTCCTTCGCTACCTGAAGGAGAAGATACCGAGCCTGCGTTCTTGCGTCTCATCGCCGGAGGGTTGGGTTATGGTAGAGTCGGATTATCAGACTGCCGAAATGCGCGGCATGGCCTACATCACGGGTGATGCCGAACTGATCAGCCTTCTGGAGAATCCCGACGCCGACTTCGCCGTCCTCAAGAAGCGGGCTCCTGACGGCTCTGCTTACCCGGTACGTCTACGTTACTCCAAGCGCTCTGAGATTCCGGTGAAGCAGCAGAATCCTAAGTACATCATGGCGTGGTGGGAAACGATCAAGGACAAGGAGACCGGCAAGGAAACGGTGAAGATGCACAAGTGCACGAAGGACGAACTTGCACTGGACGATAAGGGCAAGCTGAAGCACCCCAAGTACGACATTCACTGGTCCATCGTGGAGCAGACCTACAAGCTGCCGCGGGAAGTTATGGACAAGGATAAAGATCGCGGCGCTGGTAAGGTGTGGAACTTCGCGAGCGGTTACGGCTCGGGCGTCCCCGCCCTGGCCCGCAAGATTGAGGCCGACACCGGCAAGAAGGTCTCTCACGAGATCGTGAAGGCTGGTCTGGAGGCCATGGATCGTCGCCAGCCGGTCGCTAACGCCACGATGAAGGAGTGGGAGGAGCTTCCCAAGGATCCAGGCTATTCGCAGGCCCAGAGCGGCCGTATACGCCATTTCTCGGTGTTTAACGAAGAGATGCAGTACGACGACAAGGAAGTCTACCGCACCAGTATGGGCGGGCAGGCACGTCAGGCTCGCAATTTCTTCATGCAGGAGTCTGTCTCCAGCACGGCCAGCCGGGCCGGAATCTGGTTGACGGACACATACAAAGCCTGTGGAATGAAGGCTCGTGTCATGACGATCCTTTATGACTCAGTAGTTACGTTGTGTCCGTTAGAAGAGAGACATATAGTCGCCGACCTTCACCAGAAGTTCATGTGTGATGAGAACCGGTGGAAATACAACGGCCGCGTCCTCAAGTATCCTATCGATACTGAGTTCAACTTCTCTTGGTCTTGGAAGGCTAAGGACGACTTCCCTGAAATAGCGGGTAAGTTGCCGGACAAAACGTGGCGTCCTGAAAAGGATGCAAAGTGGATAACGAAAAACCCGAGAACCTTTAAGCCTCGACACATCGGAGCTTATTGCGATCCGGCATTGATTAGCTAAATACGATTATGGGCAAACCTACAATGATGATGGAAACGGGCGGACGTGCAGCCGCCAAAACCCGCGAAGCTGGTGGGTACTCCGAATTGATCGGCTACTTCCAGAAGGGAGTGCGATCTCGGACAGTTTCGGACAAGCTCAAACCGGGCCGCATTCTTCCCGGCTTCAGTTCGAAGTATTCGATGGAGGACGACAAATTCAAAACGTCATACTGCCCTTACCGTATCCGCGCCGAGATCGAAGATGGTGTGGAAGAGTTCTCCGGCTGGCAGGCTTCGTTTGTGGGTTATTCGTTCTTTGGTAATCAGAAAGTCAGTCTCGTGTCGCCCGCTACGAAGTCCAACGTGAAGGACATCGATCCGAAAGAGATGCATGATCCGATTGACGATCTGATCACTCACCTCTATCGCAACGACAAGTGGAAGCACCTTGTCGAGAAGCCGGACAA	Myoviridae sp.
SAMN33050748_k141_799916	k141_799916	SAMN33050748	2839	CTGATAGATAATCTTTCATTTCTGATATTAATTTACTAAATGGTAGAGTAAATCGTTTAGTGAATTCAATTTTCATTTTTTTTTTTGATAAATTGGTATTAGTCAAATTATCACAGATATGTTAAAAAAATGAAAATATAACTATCTAATAATGTTAATATGATGATAGATGATAGATAATAGATAAGATATTTAATAAAATGACATCTAATGCATCTGATGATAAAAAATCAAATCCGTTGGCAGAATTAACTAGTATCATTAATCAAAATTTGCCACTAGTAATAATGGCAGCCACAACGGGTAGTGATGTTAATAAAATTATTCCAGTTCTTGGGGTTCCTATTTTATTATATTTAATCAAATATATTTTTCAACTAGTACAAGAAATATATCGATATTTTACAAAGAAAACATCAAATGCAAAAGCTTCATTTACTGTTGAAAACCCAGACCGATATAGCCGATATGATGTTATGTTTCTAGAAAGAATATCAGTATTTATATCTGATTTTTGTATGGACGCCGTTTGTGATGCAAGTATTAAAGATTTATATGAAACAGGTGATCGTATTGAAAATACAAATTCATATTATTATATGCCTAAACTAAAATTAAAAAAAGGATTTGTACATAAAATTAGAATTGGAAGAAATATTGAATGTGAATCAATTGATGATAAATCAACTGATGGTAAATCAACTGATGGTAAATCAATTGACGATAAAATGCCCACATCTAAAAATGCTAAGAAGAATAATTCTAAATGTATTTCCAATAATAAAACATATAAAAAAATAAGTGATACAATTCCTAAGACCGAATCGATCATCGATAAAATGCGGGAGATTGGATTTATTTTACCGAAAGAGTTCTTAACTAGTGATTTTTTGGATGATATATTTACAATATCAATTGAGGAAACAATTATTGAAAAGAAGAAAAATAATAATGAAATTGAACGTGAAGCCATAAATTCTGTTAAACTTATTGCTGATAATCCGATGAACATTAATCTTTTTGTTAAAATGGTTATTGGATATGAAACATTTAAATACCAAAATATTAAAAGTTTTCAACTAACAAAGAAAATATATTCTATAAGAGATAATGATATCATAGCGAGTGAAAATAAAGTATATGTTACTAAAACTTACAAGAATATATTTATGTCTGAACAAAACTATTCTTTGATAACCAATTCAATTAGTAGTTTGGTAAAAAATAAAGATAAATTGATTGAAGAAGGAATGCCGTATAAGATTGGCTTTCTACTATATGGTGAACCCGGGAATGGTAAATCAAGTTTGATTTTGGCAGTTGCAAATGAACAAAAAAAGCATATTGTTAGTATTAATTTAGCCAATATGTCAAATAGTGATTTCATAAAATGTATCAGCCGAATTAGCAATGCTGTAGTTGTTTTTGAAGATGTTGATGCCTATGAATTTTTTCATGATCGTAAAATCTTGCAGAAACGACGCGAACAAAGAGAATCTATTAGAAATGCTAAACTAGCAATGATAGGAATGAATACAGATAACGACCAAGATCAAAATAAAGTATCTCAATCTAAAAATTCTGAAAAAACTACATCATTTTTAGATTTTGTTACTATAGATACCATTCTTGAAGTTTTAGATGGATATTTGTATTTGAATGATTGTATTGTATTTATTACTACAAACCATCCCGAAATTATTGATCCAGCCATTATTAGACCAGGTAGAATTGATCATAAAATTGAATTTAAGATGGCAGATTCAAAACAATTTGCAAATATATTCCGTTTTTTCCTTAACGAAAATTATCTCAAATTGAAACCTGATTTTATCTTTCCTAACTACAAATATTCTACTTCATATATCATTAATACGGTTATTTTACCAAACCGTAAAACACCGATGAAAATATTCGATTTGTTGAATTAACAAATATCATTATGATAATATTCATTATTACAATGATATATTCATATATTATATTGATTTTTATATAAAAAATTGAAAAAAAAATGTTTATAATGTTCCAAATACATCATATATGGATTACCTAACTATAATCATGGTTATTTGTTTGTATTGTGATAAGGATATTTCGATTTTTTGTCGTGGAAGAACAATATGTAAGTGTTGTCGGACGAAAAAGTTTCAATTTGCAAAAAAAAATGATGGCCTAAACAAATTAGTATGCACTAGATGTGAAGAAGAAAAATTACCATGTGCATATGTACGACCATCACCCACGAGTGGAAATATTTGTAGATCATGTATTCATAAAAATACATCATATAATAGTCCTCTTTATAGACAGGCCCGCAAACTTCTACATAAAATTCACACTAATATCGACCAAATCAATGCATCCAATGCATTAGATACGTTGATCGATGGTGAGGTCAAACGAGAAATCAAATGTGAATTGTTATATACTGATATTTTTGATAAATATCTGATACAAAATCATCAATGTTATTATTTTACTGCTAAAATGCATCATTTGTGTCGCAATACTTGTAGAGGACGATTAAGTTTACCTAATATGGTTGTGGAACTCGTCGACAAAAATTCGGATTATACATTTGATAATACTATTCTGATATGTGGAGAAATTGTATCTAAAGTAAAATCATGTGATATTATTGATGTCAAAGAGGCGAATAAAAGATGTAATAATATATTAAAGTTAAAAAAACCTACAAAAAAAACTACAAAAACTACAAAACCTATAACTCCAAATCAACCTATAACTACAAATCAACCTATAACTACAAATCAACCTATAACTCCAAATCAACCTATAACTACAAATCAACCTAGCCTCAGCATTGTCCGAATCA	uncultured Caudovirales phage
SAMN33050748_k141_799916	k141_799916	SAMN33050748	2839	CTGATAGATAATCTTTCATTTCTGATATTAATTTACTAAATGGTAGAGTAAATCGTTTAGTGAATTCAATTTTCATTTTTTTTTTTGATAAATTGGTATTAGTCAAATTATCACAGATATGTTAAAAAAATGAAAATATAACTATCTAATAATGTTAATATGATGATAGATGATAGATAATAGATAAGATATTTAATAAAATGACATCTAATGCATCTGATGATAAAAAATCAAATCCGTTGGCAGAATTAACTAGTATCATTAATCAAAATTTGCCACTAGTAATAATGGCAGCCACAACGGGTAGTGATGTTAATAAAATTATTCCAGTTCTTGGGGTTCCTATTTTATTATATTTAATCAAATATATTTTTCAACTAGTACAAGAAATATATCGATATTTTACAAAGAAAACATCAAATGCAAAAGCTTCATTTACTGTTGAAAACCCAGACCGATATAGCCGATATGATGTTATGTTTCTAGAAAGAATATCAGTATTTATATCTGATTTTTGTATGGACGCCGTTTGTGATGCAAGTATTAAAGATTTATATGAAACAGGTGATCGTATTGAAAATACAAATTCATATTATTATATGCCTAAACTAAAATTAAAAAAAGGATTTGTACATAAAATTAGAATTGGAAGAAATATTGAATGTGAATCAATTGATGATAAATCAACTGATGGTAAATCAACTGATGGTAAATCAATTGACGATAAAATGCCCACATCTAAAAATGCTAAGAAGAATAATTCTAAATGTATTTCCAATAATAAAACATATAAAAAAATAAGTGATACAATTCCTAAGACCGAATCGATCATCGATAAAATGCGGGAGATTGGATTTATTTTACCGAAAGAGTTCTTAACTAGTGATTTTTTGGATGATATATTTACAATATCAATTGAGGAAACAATTATTGAAAAGAAGAAAAATAATAATGAAATTGAACGTGAAGCCATAAATTCTGTTAAACTTATTGCTGATAATCCGATGAACATTAATCTTTTTGTTAAAATGGTTATTGGATATGAAACATTTAAATACCAAAATATTAAAAGTTTTCAACTAACAAAGAAAATATATTCTATAAGAGATAATGATATCATAGCGAGTGAAAATAAAGTATATGTTACTAAAACTTACAAGAATATATTTATGTCTGAACAAAACTATTCTTTGATAACCAATTCAATTAGTAGTTTGGTAAAAAATAAAGATAAATTGATTGAAGAAGGAATGCCGTATAAGATTGGCTTTCTACTATATGGTGAACCCGGGAATGGTAAATCAAGTTTGATTTTGGCAGTTGCAAATGAACAAAAAAAGCATATTGTTAGTATTAATTTAGCCAATATGTCAAATAGTGATTTCATAAAATGTATCAGCCGAATTAGCAATGCTGTAGTTGTTTTTGAAGATGTTGATGCCTATGAATTTTTTCATGATCGTAAAATCTTGCAGAAACGACGCGAACAAAGAGAATCTATTAGAAATGCTAAACTAGCAATGATAGGAATGAATACAGATAACGACCAAGATCAAAATAAAGTATCTCAATCTAAAAATTCTGAAAAAACTACATCATTTTTAGATTTTGTTACTATAGATACCATTCTTGAAGTTTTAGATGGATATTTGTATTTGAATGATTGTATTGTATTTATTACTACAAACCATCCCGAAATTATTGATCCAGCCATTATTAGACCAGGTAGAATTGATCATAAAATTGAATTTAAGATGGCAGATTCAAAACAATTTGCAAATATATTCCGTTTTTTCCTTAACGAAAATTATCTCAAATTGAAACCTGATTTTATCTTTCCTAACTACAAATATTCTACTTCATATATCATTAATACGGTTATTTTACCAAACCGTAAAACACCGATGAAAATATTCGATTTGTTGAATTAACAAATATCATTATGATAATATTCATTATTACAATGATATATTCATATATTATATTGATTTTTATATAAAAAATTGAAAAAAAAATGTTTATAATGTTCCAAATACATCATATATGGATTACCTAACTATAATCATGGTTATTTGTTTGTATTGTGATAAGGATATTTCGATTTTTTGTCGTGGAAGAACAATATGTAAGTGTTGTCGGACGAAAAAGTTTCAATTTGCAAAAAAAAATGATGGCCTAAACAAATTAGTATGCACTAGATGTGAAGAAGAAAAATTACCATGTGCATATGTACGACCATCACCCACGAGTGGAAATATTTGTAGATCATGTATTCATAAAAATACATCATATAATAGTCCTCTTTATAGACAGGCCCGCAAACTTCTACATAAAATTCACACTAATATCGACCAAATCAATGCATCCAATGCATTAGATACGTTGATCGATGGTGAGGTCAAACGAGAAATCAAATGTGAATTGTTATATACTGATATTTTTGATAAATATCTGATACAAAATCATCAATGTTATTATTTTACTGCTAAAATGCATCATTTGTGTCGCAATACTTGTAGAGGACGATTAAGTTTACCTAATATGGTTGTGGAACTCGTCGACAAAAATTCGGATTATACATTTGATAATACTATTCTGATATGTGGAGAAATTGTATCTAAAGTAAAATCATGTGATATTATTGATGTCAAAGAGGCGAATAAAAGATGTAATAATATATTAAAGTTAAAAAAACCTACAAAAAAAACTACAAAAACTACAAAACCTATAACTCCAAATCAACCTATAACTACAAATCAACCTATAACTACAAATCAACCTATAACTCCAAATCAACCTATAACTACAAATCAACCTAGCCTCAGCATTGTCCGAATCA	Satyrvirus sp.
SAMN33050748_k141_260354	k141_260354	SAMN33050748	2824	CGAACAAATTGATAACAATATGGATGAACATATATTAGATAATTTGCGAGCAAAGATACAAGGGAAAACAATAGATAACGGCATCATATTAAAGATTAATAGATTGATTGATTATGGATATGGTTTAATTGATAAAGTAAATTTTATGGGTTCAGTTATTTATAATGTTAAATATGAGTGTTTTATTTGCTCGCCTATTAAAGATTTGGAAATAACTTGTGTAGTAGATAATATTATCAAAGGATTTTTGATTGCAAATAATGGTCCAGTAGTTGTTGTTATTCAGTTTAATAATATTGATACTCAAAAATTTGAGATTGGTAGTAATACAATTATTTCAATCAAAACAAAGAAACCAATTGAGAAAGGTAACTATCTAAAAGTATCAATTATTAATACTAACATCAATCTTGGTGAAAAAAATATTGTAACCATGTGTAAGTTACTTGGATTGGCTAGTCGGGACGAAATCGATATGTATGATAAAGATCAATTATTGGTCACTGGTGGTGACATGGGTGATAACAAAGAATTTATTTAAAATATTGACTATTTAAAATATTGACTATTTAAATGTATATGCCATGAACTACGTTAGATCTAACATAGTTCATGGAACAATTTAATAATTTAGGAATTTTTGTGTTACACGAAATTTTGGATCAATTAGATGAACAATCAAAAATTAGATTTACTAGTATCAATAAATATTTGAATAATTCGCGCAAAGAATTAATTTATGGTCAAGATTATGATTATAATAATCGAATCGGTATAGCTTTACAAAATGGATTTAAAATCAGTAAAATCACATTCATATCTGAAGATAATCACATTCCATATGGAGTTACCAATTTAATTTTTAGATCTTATTCTGACCAAAATATTAATAGATGTATCCCTAATAGTGTTATTCATTTGACTTTTGGAAATTTGTTCAACCAAAATATCACTGGATTCATACCTAATAGTGTTACTCATCTGACTTTTGGATTTTGGTTCAACCAAGATATCAAGGGATGCATACCTAATAGTGTTACCCATTTGACTTTTGGATATTGTTTCAATCAAAATATCAAAGATTGTATACCAAATAGTGTCACACATTTGTCTTTAGGACAAAAATTTAGTAACAATATTGACAAATGCATTCCTGATAGTGTAACATATTTATATGTTAAAGAGAAATTCAAACGACAAAATGGCATTCGAACAGAAATTATTGTTGACTATACTAAAGAATTTATGAAACAGAAATTATTGTTGACTATACTAAAGAAATTATGAAATACAAACAACTATTGGGTTGGTGACATGTAAAATGATATATGAAAAAACAAGCTACTAGTAAACTTACTAAATTTATTAAACTCTAATAAATTCATAATTTAGATATACACAGATATACACAAATATACACAGATATATCTTGATCTAATAGGTTCGAACTTAAAAAATTAAATCTAATATTAATTTAATCCGTTATCGGAAATGATGGAATATGATATCAATTATCGAAAAAGAATAATATGTGCAAATTGTGGAAGATCTGGTCATGAATTTAAATCATGTAATGAACCGATATCCAGCTATGGTATAATTAATATTGACATTATGAATAATACCAATGAAAACTTGATATTAAAAGACAAATTTAGTACTAAAAAGAAAACATATTATAAAATTATCTCTACCAAATATCCACATATCAAATGTTTCATTTCTGACAATATCAAATTAACCGAAGACAATAATGACATCTATAAATTAGATAATGAAACGATTCCATATGGAAATGATGAAGACATACAAAAATTTTGTTATTACAAGGATAGAATATTATTTATGATGGTCAGCCGAAAGTTTTCACTCGGATTTATTGAATTCATTCGCGGTAAATATGATGTTTCGGATACTAAAACGATTATTAATTTATTTGAGCAAATGTATGAGGATGAAATCAAATACATTAGAAGAAATCAATATGACAATATCTTGTACTATTTTTTGAATCGAAACAATGAATCGAAAGAAATCGTACTTAACAGAATATATGAAGGACGCTATTCGAATGAATATTGCGAGGCAAAAATCAAATTTAATATGTTGTTAAATCCTGCCAGTGATGAAAACAATGATATACCATTAAATCTTAATTTCTACACAAAATATATTAGACCCCGATGGAAAAAACCGGAGTGGGGTTTTCCAAAAGGACGTCGGGACAAGCGTACTGAAGAAAATTTAAACTGTGCATGCAGGGAATTTGAGGAAGAAACTGGATACAGAAAAACAGATTATTCTGTTCTAAATAAGATTGAACCAATAGAAGAACGACTACTTGGAACTAACGGTGTCGGTTACAAACATATTTACTATTTGGCTATTAATAACTGTGATCGTGAACGTACATTGATTGATTTTGATACATATGAAATTGGCGATGTCAAATGGTTTACATATGAAGAAGCAATGTGCCATATCAGACCATATCATAATGAAAAAAAGAAAATATTGACAAGAGTGTATCTATTCATACTTAATTATCTGATACATAATAGCAATAATATTATTTAATACTATTGTTACTCGCATATTTTTATTATTGAATCAATAACAGAAATATACAATGGCCTCATATAAAAATTGATATATTGTTATGCTGATACATCATAATGTAATTGATATTTATCAATGGAATGGATTATTTTATCGTACACAAAATTTTAAATCTATTAAATGATAGGTCAAAAATAAATTTAACAAGCGTTGATCATTTTTTTAATAGTTACCGCAAAATAACATCATATAATGGGAAATATAA	unclassified Mimiviridae
SAMN33050748_k141_260354	k141_260354	SAMN33050748	2824	CGAACAAATTGATAACAATATGGATGAACATATATTAGATAATTTGCGAGCAAAGATACAAGGGAAAACAATAGATAACGGCATCATATTAAAGATTAATAGATTGATTGATTATGGATATGGTTTAATTGATAAAGTAAATTTTATGGGTTCAGTTATTTATAATGTTAAATATGAGTGTTTTATTTGCTCGCCTATTAAAGATTTGGAAATAACTTGTGTAGTAGATAATATTATCAAAGGATTTTTGATTGCAAATAATGGTCCAGTAGTTGTTGTTATTCAGTTTAATAATATTGATACTCAAAAATTTGAGATTGGTAGTAATACAATTATTTCAATCAAAACAAAGAAACCAATTGAGAAAGGTAACTATCTAAAAGTATCAATTATTAATACTAACATCAATCTTGGTGAAAAAAATATTGTAACCATGTGTAAGTTACTTGGATTGGCTAGTCGGGACGAAATCGATATGTATGATAAAGATCAATTATTGGTCACTGGTGGTGACATGGGTGATAACAAAGAATTTATTTAAAATATTGACTATTTAAAATATTGACTATTTAAATGTATATGCCATGAACTACGTTAGATCTAACATAGTTCATGGAACAATTTAATAATTTAGGAATTTTTGTGTTACACGAAATTTTGGATCAATTAGATGAACAATCAAAAATTAGATTTACTAGTATCAATAAATATTTGAATAATTCGCGCAAAGAATTAATTTATGGTCAAGATTATGATTATAATAATCGAATCGGTATAGCTTTACAAAATGGATTTAAAATCAGTAAAATCACATTCATATCTGAAGATAATCACATTCCATATGGAGTTACCAATTTAATTTTTAGATCTTATTCTGACCAAAATATTAATAGATGTATCCCTAATAGTGTTATTCATTTGACTTTTGGAAATTTGTTCAACCAAAATATCACTGGATTCATACCTAATAGTGTTACTCATCTGACTTTTGGATTTTGGTTCAACCAAGATATCAAGGGATGCATACCTAATAGTGTTACCCATTTGACTTTTGGATATTGTTTCAATCAAAATATCAAAGATTGTATACCAAATAGTGTCACACATTTGTCTTTAGGACAAAAATTTAGTAACAATATTGACAAATGCATTCCTGATAGTGTAACATATTTATATGTTAAAGAGAAATTCAAACGACAAAATGGCATTCGAACAGAAATTATTGTTGACTATACTAAAGAATTTATGAAACAGAAATTATTGTTGACTATACTAAAGAAATTATGAAATACAAACAACTATTGGGTTGGTGACATGTAAAATGATATATGAAAAAACAAGCTACTAGTAAACTTACTAAATTTATTAAACTCTAATAAATTCATAATTTAGATATACACAGATATACACAAATATACACAGATATATCTTGATCTAATAGGTTCGAACTTAAAAAATTAAATCTAATATTAATTTAATCCGTTATCGGAAATGATGGAATATGATATCAATTATCGAAAAAGAATAATATGTGCAAATTGTGGAAGATCTGGTCATGAATTTAAATCATGTAATGAACCGATATCCAGCTATGGTATAATTAATATTGACATTATGAATAATACCAATGAAAACTTGATATTAAAAGACAAATTTAGTACTAAAAAGAAAACATATTATAAAATTATCTCTACCAAATATCCACATATCAAATGTTTCATTTCTGACAATATCAAATTAACCGAAGACAATAATGACATCTATAAATTAGATAATGAAACGATTCCATATGGAAATGATGAAGACATACAAAAATTTTGTTATTACAAGGATAGAATATTATTTATGATGGTCAGCCGAAAGTTTTCACTCGGATTTATTGAATTCATTCGCGGTAAATATGATGTTTCGGATACTAAAACGATTATTAATTTATTTGAGCAAATGTATGAGGATGAAATCAAATACATTAGAAGAAATCAATATGACAATATCTTGTACTATTTTTTGAATCGAAACAATGAATCGAAAGAAATCGTACTTAACAGAATATATGAAGGACGCTATTCGAATGAATATTGCGAGGCAAAAATCAAATTTAATATGTTGTTAAATCCTGCCAGTGATGAAAACAATGATATACCATTAAATCTTAATTTCTACACAAAATATATTAGACCCCGATGGAAAAAACCGGAGTGGGGTTTTCCAAAAGGACGTCGGGACAAGCGTACTGAAGAAAATTTAAACTGTGCATGCAGGGAATTTGAGGAAGAAACTGGATACAGAAAAACAGATTATTCTGTTCTAAATAAGATTGAACCAATAGAAGAACGACTACTTGGAACTAACGGTGTCGGTTACAAACATATTTACTATTTGGCTATTAATAACTGTGATCGTGAACGTACATTGATTGATTTTGATACATATGAAATTGGCGATGTCAAATGGTTTACATATGAAGAAGCAATGTGCCATATCAGACCATATCATAATGAAAAAAAGAAAATATTGACAAGAGTGTATCTATTCATACTTAATTATCTGATACATAATAGCAATAATATTATTTAATACTATTGTTACTCGCATATTTTTATTATTGAATCAATAACAGAAATATACAATGGCCTCATATAAAAATTGATATATTGTTATGCTGATACATCATAATGTAATTGATATTTATCAATGGAATGGATTATTTTATCGTACACAAAATTTTAAATCTATTAAATGATAGGTCAAAAATAAATTTAACAAGCGTTGATCATTTTTTTAATAGTTACCGCAAAATAACATCATATAATGGGAAATATAA	Mimiviridae
SAMN33050748_k141_883970	k141_883970	SAMN33050748	2823	CTAATAGATTCATAATTTGGACATCATATGGAGGGTTGATGGCATAAATAAGATTGCTTTTGAATTGGTAATTCATGAAGGATCCGAAACTGCCGAATAGATGTTCTATATCTGGAAATGGACTGCAAAATTGTTGAGTGATGACATTAAAGGGTGAACCGAAGAGTTCCACGTCTATTTGGAGATACTTATAGATAATGGGTGGTATGGATAGATGGTTGTTAAGTCCTCCAAGAAATTTGTATCTTAATAGCATGATAACTAGATATTCATTGAAGAGATGGGGAGGTCCTAGGTATCTTTTGTGAATATTATTAAATTGAAAAATGGTAATTGGTATAAGTTTCCAGATACCTGCATTGGTGACTAGATGATGATAGATGACATTATTGATTTCTTTTTTTACGATTTGTGTTGTTTGGAGATCGTGTTTGATGTAGAATGAATTGAAGGTGAGTAGTTTGATATCAAAATCTTTAATTTTGGTTATATTATTTTCTTTGAAGATATAGTCTAAATTTTCTTGAATGTTGAGGGGTTCGGTGGGTAGAAAATCAGATATTTTATTGATCATGTTTAATTTGAAGAACCAATTTGGAAAATGATTGTACATTTGAGTACGGATATATTTCAATTTACATATATTGTAAAACTTATGAAATCTAAAATACTTTATTATATGTTCCACCAGATTATTCTTAAAACTACTTAGAGCCCTTATTTTATTCAATTCATTATCCAATAAAATATAATAACTATTCTCAGTCTTAAAATCGAAAGTCATTGTACTGTTAACAATAAACAATTCATCATCACATATATCATCCAATTCATCTAAAACTCTAACATCATTACTATGAAAATCACTATATCTAAGAAGCCTATCATTATTTAATCTAATATTGTCATTAGCAGTATTCATATCCGTAAATGTTTTAGGTATATCTGTTTTTGGTATATCTGTTTTTGGTATATCTGTTATTGGTATATCTGTTTTAGGTATATCTGTTATTGGTATATCTGTATTATGTGATAAATTTAATAATAGACAATCACGATAGGATAAAAAATTGTCCATTGAATCTTATATTTAATAAACATTATAATTTTAATGTAAAATAGTAAAATTATAATTTTCAATAAATTTTCATATCGACAAAGTAATATTATATAGTATTTTATTCAGTTTTGAGACCACATTTTTTACGTTTGTCACACATCTCCTTTGATATATTGATAATAGCATTACTTCCAGTGAATGTAAATGTAAATGGAAACACACCATGAATAAAAAGTACAATGGCCGCAAATAATGAAATAAATGCATATTTCCATGCATCATATAGATGACAAAAATATGATTGATTTGCAATCTTAAGATGTGAACCCATCCAACATACCAATTTTTGCCACATCGTCTTGGGAAAGACATCATTATTAATCGCCAGTACCTCTGCTTCATCATCTGAAATATCATTGATTTCACTTTGATTTTGCGATCGTACTGAATCTCCATTTCTTCGAAGTACTGGTGATTCTCTGAAGGCTGACAAAACCAATGGCTTCTTCTTCTCTGTTGTAGTTTGACCAACATTTTCAACCACATTTTCAACAACATTTTCAACACCATTTTCAACCACATTTTCAACCACATTTTCAACACCAACATTTGTTAGAGTTTCTTTTTCTTTTTGTGGTTCTTGACGCATAGTAATGAATTTATCATCAATAATCTTATTCAATCGATCCATCAATTTATCAACATCTACCTTTGGAGGTGATTGAGATGCAGATGCACTATCATATGATTGTTTCAATCGTGGTGTAGGACTATTTTCATTAGTATTGGCTATAGCATCAACAGAATTGGTATCTATTTCAGGGAGATCATCAGTACTCTCAACTGCAGTTTGATCGAAATTGCCTGAACCATCAATATCGCGAAGACGCAAGACTCCCTGAGTGATATCATTATTAGTACGAACGATTAGATGGAAATCATTAATAGCATCGATATCTTTTTGTGTATTATCTTCTGGTAGTGGTGGTTCTGATTTAGCTGATTGTGTTGATGATACGGATGATTCTGATAAATCTAGTTCTTGAGTATCTGTATCTTTTGGGATAATATGTGCATCTTGCATCACGGCATTAAACTCTTGTTCCGACATAGATGAATAATTGGGGATAATTAAAATAATTATCCCTAAATTATGATCAAATTTTTAGGATCTAATTAGAAGGCATGTACTTGATTAATAGTCTGATCATGTTCCTCTACAGGTAATTGATCCTTATTGACTAATTGTATCTTGAAACAGATACCTATAGTATGACAGTAACTCTTATCTATATGTTGCAATAATTTATCATAATATCCCTTTCCTTTACCCAATCGATTATATTGTTGATTTCCATTATCACTAAAGGCCAAACCTGGTACTATTATCATATTTACTTGAGAAAGTTCTATTGGTTGACAGGTATCAGGAATAGGTTCCATAATGCCAAATTTATCAGTAAGTTCGATATATTCTAAAGTTAATCTAGGTACTAAATAATATTCTAAAGTATGAGTATCTTTATTAATGCGAGGTAGGACCAATTGATTATTATCTGTTAGATAACGATTGGTCTCTTTAATATCTAATTCGGTATCAGTATTATAAAATGAAAGAATATAACTATCAGAAGGGTATTTTTGTTTTTGAATATAGGAAATTAGAAAATTGTTACAGGCGACACTACTGGCTTCTTTAGTATCTTGGGGAAGTTTGTTAAGTTCCTGTCGAATATTATGTCGTAAATCACGTTTCCTCTCTT	Mimivirus
SAMN33050748_k141_883970	k141_883970	SAMN33050748	2823	CTAATAGATTCATAATTTGGACATCATATGGAGGGTTGATGGCATAAATAAGATTGCTTTTGAATTGGTAATTCATGAAGGATCCGAAACTGCCGAATAGATGTTCTATATCTGGAAATGGACTGCAAAATTGTTGAGTGATGACATTAAAGGGTGAACCGAAGAGTTCCACGTCTATTTGGAGATACTTATAGATAATGGGTGGTATGGATAGATGGTTGTTAAGTCCTCCAAGAAATTTGTATCTTAATAGCATGATAACTAGATATTCATTGAAGAGATGGGGAGGTCCTAGGTATCTTTTGTGAATATTATTAAATTGAAAAATGGTAATTGGTATAAGTTTCCAGATACCTGCATTGGTGACTAGATGATGATAGATGACATTATTGATTTCTTTTTTTACGATTTGTGTTGTTTGGAGATCGTGTTTGATGTAGAATGAATTGAAGGTGAGTAGTTTGATATCAAAATCTTTAATTTTGGTTATATTATTTTCTTTGAAGATATAGTCTAAATTTTCTTGAATGTTGAGGGGTTCGGTGGGTAGAAAATCAGATATTTTATTGATCATGTTTAATTTGAAGAACCAATTTGGAAAATGATTGTACATTTGAGTACGGATATATTTCAATTTACATATATTGTAAAACTTATGAAATCTAAAATACTTTATTATATGTTCCACCAGATTATTCTTAAAACTACTTAGAGCCCTTATTTTATTCAATTCATTATCCAATAAAATATAATAACTATTCTCAGTCTTAAAATCGAAAGTCATTGTACTGTTAACAATAAACAATTCATCATCACATATATCATCCAATTCATCTAAAACTCTAACATCATTACTATGAAAATCACTATATCTAAGAAGCCTATCATTATTTAATCTAATATTGTCATTAGCAGTATTCATATCCGTAAATGTTTTAGGTATATCTGTTTTTGGTATATCTGTTTTTGGTATATCTGTTATTGGTATATCTGTTTTAGGTATATCTGTTATTGGTATATCTGTATTATGTGATAAATTTAATAATAGACAATCACGATAGGATAAAAAATTGTCCATTGAATCTTATATTTAATAAACATTATAATTTTAATGTAAAATAGTAAAATTATAATTTTCAATAAATTTTCATATCGACAAAGTAATATTATATAGTATTTTATTCAGTTTTGAGACCACATTTTTTACGTTTGTCACACATCTCCTTTGATATATTGATAATAGCATTACTTCCAGTGAATGTAAATGTAAATGGAAACACACCATGAATAAAAAGTACAATGGCCGCAAATAATGAAATAAATGCATATTTCCATGCATCATATAGATGACAAAAATATGATTGATTTGCAATCTTAAGATGTGAACCCATCCAACATACCAATTTTTGCCACATCGTCTTGGGAAAGACATCATTATTAATCGCCAGTACCTCTGCTTCATCATCTGAAATATCATTGATTTCACTTTGATTTTGCGATCGTACTGAATCTCCATTTCTTCGAAGTACTGGTGATTCTCTGAAGGCTGACAAAACCAATGGCTTCTTCTTCTCTGTTGTAGTTTGACCAACATTTTCAACCACATTTTCAACAACATTTTCAACACCATTTTCAACCACATTTTCAACCACATTTTCAACACCAACATTTGTTAGAGTTTCTTTTTCTTTTTGTGGTTCTTGACGCATAGTAATGAATTTATCATCAATAATCTTATTCAATCGATCCATCAATTTATCAACATCTACCTTTGGAGGTGATTGAGATGCAGATGCACTATCATATGATTGTTTCAATCGTGGTGTAGGACTATTTTCATTAGTATTGGCTATAGCATCAACAGAATTGGTATCTATTTCAGGGAGATCATCAGTACTCTCAACTGCAGTTTGATCGAAATTGCCTGAACCATCAATATCGCGAAGACGCAAGACTCCCTGAGTGATATCATTATTAGTACGAACGATTAGATGGAAATCATTAATAGCATCGATATCTTTTTGTGTATTATCTTCTGGTAGTGGTGGTTCTGATTTAGCTGATTGTGTTGATGATACGGATGATTCTGATAAATCTAGTTCTTGAGTATCTGTATCTTTTGGGATAATATGTGCATCTTGCATCACGGCATTAAACTCTTGTTCCGACATAGATGAATAATTGGGGATAATTAAAATAATTATCCCTAAATTATGATCAAATTTTTAGGATCTAATTAGAAGGCATGTACTTGATTAATAGTCTGATCATGTTCCTCTACAGGTAATTGATCCTTATTGACTAATTGTATCTTGAAACAGATACCTATAGTATGACAGTAACTCTTATCTATATGTTGCAATAATTTATCATAATATCCCTTTCCTTTACCCAATCGATTATATTGTTGATTTCCATTATCACTAAAGGCCAAACCTGGTACTATTATCATATTTACTTGAGAAAGTTCTATTGGTTGACAGGTATCAGGAATAGGTTCCATAATGCCAAATTTATCAGTAAGTTCGATATATTCTAAAGTTAATCTAGGTACTAAATAATATTCTAAAGTATGAGTATCTTTATTAATGCGAGGTAGGACCAATTGATTATTATCTGTTAGATAACGATTGGTCTCTTTAATATCTAATTCGGTATCAGTATTATAAAATGAAAGAATATAACTATCAGAAGGGTATTTTTGTTTTTGAATATAGGAAATTAGAAAATTGTTACAGGCGACACTACTGGCTTCTTTAGTATCTTGGGGAAGTTTGTTAAGTTCCTGTCGAATATTATGTCGTAAATCACGTTTCCTCTCTT	Pithovirus LCPAC304
SAMN33050748_k141_128532	k141_128532	SAMN33050748	2822	CGACAGCGACCGACGCGGTTTATTTCGACAGCAACGGGGTGGGTACCTGCACCGTGGACGTCGCCGCCAGCGCAGCCTCGGTTACCATGGTGAGCGGCTACACCGGTACGACCGCCTTCGGCACCAATACCTTGACCGTCGCTGGCGGTGCGGATCTGCGCAGTGGCGGAACGTTCACCGGTTCGAGCGGTGGTCTGACCATCAGCGCCACCGGCACGCTGATCCCACCCGCCTCGGGGACCATCCCGACTCTGACGGTCAGCGGCGGCACCACCACGTTGTCGACCAACCATCTGGCAGTGGCGGGGAATCTGACCATCAGTGGCGGAACCTTGAACGCGAATGGCAAGGACATCAGCGTGGCCGGCAATTGGGCCAACAGCGCGACATTTACGGCTGGAGCTGGCACGGTCACCCTGAATGGAGCCGGTGGTTCGACCCAGGTGGTGAGCGGCAGCACGACCTTCAACAATTTGACCGCCACCGCCGCCGCGGCGCGAACAATCAACTTCACCGCCGGCACCACCCAGACGGTGGGTGGAACCCTGACCCTGACCGGCGCCAGCGGGCAACTGCTGAGCCTGCGCAGCACGTCCAACGGCAGCACCTGGAGCATTGCCCCGAATAGCACGCGGACGTGCAGCTATCTCGATGTGAAGGACAGCATCAACACGGTGTCGCCATCCATCGACCCAACGTCGAGTACCGATAGCGGCAATACGACGCTGTGGTTCGCCCCGGATCGCTTCTGGGTCGGTGGCACAGGTGCATGGTCATCAACGGCGCATTGGTCAACCACCACGGGCGGCAGTTCGGGTGCAAGCGTGCCATTATCCACTTCGGTGGTGACCTTCGACGGTAATTCCGGTGGCGGTACCTGCTCCATCGATGTCGCCGCCGTGGCGCTATCCCTGGACATGGCGAGCGGCAACACCACCACGATCGATGGTAGCGGCAACACGCTGACGATAGGTAGCAGCGGATTTGCCCAGGCTGCCGGCACCTTCACTGGTGGCCCGTTTGCGGTGAGCGTGGCCGGTCCATTCAGCCTGAGCGGCGGCACCTTCACTGCCCCCACCGTGACCCTCAGCGTATCAGGCAATTGGGCTCATAGCGGCGGTACCTTTACCCACAACAGCGGCACGGTCAGTTTGAATGGAGCCGGCGGTACCACTCAGGTGATCAGCGGCAGCACCACGTTCAACAATCTCACCGCCACCTGCGCCGCAACACGGACGATCAACTTCACCGCCGGGACTACTCAGACCGTCAGTGGGACGCTGACCCTGACGGGCGCGAGTGGACAACTCCTGCGCTTGCGCAGCACCGCCAGCGGCAGCGCCTGGAGTCTGGCTCCGGGGTCGAGTCCGGCGTGCAGCTATGTGGATGTGCGCGACAGCATCAACACGTCGCTGACCCTGATCAATCCGACGGCAAGTCTCGACAGCGGCAATAACATCCGCTGGTGGGACCTGTGGACGCCATCCGTCCTCGGTCTGTCGCTGTGGTTGGATGCCAGCGATCTCACCACCATCACGGAGAGTTCCGGCGCCGTCAGTCAGTGGAACGACAAGAGTGGCAGTGGCCATAACGTGGTCCAGGCGAGCGGCGGTGCGAAGCCAGCCCTGGTGACCGCCGTTCTGAATGGCAAGGCGGTCGTACGCTTCAACGGCAGCAGCACGTATCTCAGCGCTTCGGATGCCGGCATGCCGACCGGGGATTTCACTATCCTGCACGTCGCCACGTCGACGCGAGCCGTGTACTCCAGCCCGTCCTACGGGATCATCATGTCCTATGGGCAGGAGAACGTCGGCAGCGCGATATTCGATACTTACGCCACGGACGGAAACCTGGGAACCAATGCAATTGGCGTGTCCCAATACGGGGACGGTATAGGTATCTCCTCCAGCACGGGCAGCGCCCTCATGGTTACCATGACGCGCTCAGGCTCAGATTATGCTGTCTGGCGCAACGCTGACTCGCTCGCAACCAAAACTATGACGACCCATACCGCCTTGTATGGGGTCAATGGATTGGCGATCGGTTCGAGCAACGTCACCTTGGCCTATTCGAGCATCCTTGAGGGTGACATCCAGAAAATCATCGTTGCCCCGAGCGTACTGCCCGCAGGGACGATTCAGAAACTGGAAGGATGGGCGGCGTGGGACGTTGGACTGGAGACCAGTCTGCCACTCTCCCATCCCTACCGTTACTCGCCGCCCCATCTAAACGAACCGCACTATTGGGTCGCCACCTCGACTGGGAACTGGAGCGATACCGCGAACTGGTCGTATACCTCGGGGACGGGCAGCGGAGCCTCGGTGCCCGATGCCACGTCCGTCGTCTACTTTGACGGCGCCGGCGGCTCCACCGGAACCTGCACCGTGGACGTGGCCGCCAGCGCCGCCTCGGTGACCATGGCCGGCGGCTATACGGGTACACTGGCCCTCGGTACCAATACCCTGACCGTCGCCGGCAACGCCGATCTGCGCAGCGGCGGGACGTTCACCGGTTCGACCGGTGGTCTGACGGTGAGTGCCACCGGCACGCTGATCCCGCCAGCGTCGGGTACGATCCCCAACCTGACGATGAGCGGTGGGACGACGACGATATCCACCAACTCGTTGGTGGTCGCCGCCAACCTGTCGATCGCGGGCGGTGCCACCCTGTCGGCGGGTGGCCAGAGCATTACCGTGGCAGGGAACTGGTCTAACAGCGGAGGCTTTATTTATACCAGCGGGACGGTGACCCTGAACGGCGCTGGCGGTTCGACCCAGGTGATCAGTGGGACGACCGCCTTCTTCAACCTGACTATCACATGT	Klosneuvirus KNV1
SAMN33050748_k141_128532	k141_128532	SAMN33050748	2822	CGACAGCGACCGACGCGGTTTATTTCGACAGCAACGGGGTGGGTACCTGCACCGTGGACGTCGCCGCCAGCGCAGCCTCGGTTACCATGGTGAGCGGCTACACCGGTACGACCGCCTTCGGCACCAATACCTTGACCGTCGCTGGCGGTGCGGATCTGCGCAGTGGCGGAACGTTCACCGGTTCGAGCGGTGGTCTGACCATCAGCGCCACCGGCACGCTGATCCCACCCGCCTCGGGGACCATCCCGACTCTGACGGTCAGCGGCGGCACCACCACGTTGTCGACCAACCATCTGGCAGTGGCGGGGAATCTGACCATCAGTGGCGGAACCTTGAACGCGAATGGCAAGGACATCAGCGTGGCCGGCAATTGGGCCAACAGCGCGACATTTACGGCTGGAGCTGGCACGGTCACCCTGAATGGAGCCGGTGGTTCGACCCAGGTGGTGAGCGGCAGCACGACCTTCAACAATTTGACCGCCACCGCCGCCGCGGCGCGAACAATCAACTTCACCGCCGGCACCACCCAGACGGTGGGTGGAACCCTGACCCTGACCGGCGCCAGCGGGCAACTGCTGAGCCTGCGCAGCACGTCCAACGGCAGCACCTGGAGCATTGCCCCGAATAGCACGCGGACGTGCAGCTATCTCGATGTGAAGGACAGCATCAACACGGTGTCGCCATCCATCGACCCAACGTCGAGTACCGATAGCGGCAATACGACGCTGTGGTTCGCCCCGGATCGCTTCTGGGTCGGTGGCACAGGTGCATGGTCATCAACGGCGCATTGGTCAACCACCACGGGCGGCAGTTCGGGTGCAAGCGTGCCATTATCCACTTCGGTGGTGACCTTCGACGGTAATTCCGGTGGCGGTACCTGCTCCATCGATGTCGCCGCCGTGGCGCTATCCCTGGACATGGCGAGCGGCAACACCACCACGATCGATGGTAGCGGCAACACGCTGACGATAGGTAGCAGCGGATTTGCCCAGGCTGCCGGCACCTTCACTGGTGGCCCGTTTGCGGTGAGCGTGGCCGGTCCATTCAGCCTGAGCGGCGGCACCTTCACTGCCCCCACCGTGACCCTCAGCGTATCAGGCAATTGGGCTCATAGCGGCGGTACCTTTACCCACAACAGCGGCACGGTCAGTTTGAATGGAGCCGGCGGTACCACTCAGGTGATCAGCGGCAGCACCACGTTCAACAATCTCACCGCCACCTGCGCCGCAACACGGACGATCAACTTCACCGCCGGGACTACTCAGACCGTCAGTGGGACGCTGACCCTGACGGGCGCGAGTGGACAACTCCTGCGCTTGCGCAGCACCGCCAGCGGCAGCGCCTGGAGTCTGGCTCCGGGGTCGAGTCCGGCGTGCAGCTATGTGGATGTGCGCGACAGCATCAACACGTCGCTGACCCTGATCAATCCGACGGCAAGTCTCGACAGCGGCAATAACATCCGCTGGTGGGACCTGTGGACGCCATCCGTCCTCGGTCTGTCGCTGTGGTTGGATGCCAGCGATCTCACCACCATCACGGAGAGTTCCGGCGCCGTCAGTCAGTGGAACGACAAGAGTGGCAGTGGCCATAACGTGGTCCAGGCGAGCGGCGGTGCGAAGCCAGCCCTGGTGACCGCCGTTCTGAATGGCAAGGCGGTCGTACGCTTCAACGGCAGCAGCACGTATCTCAGCGCTTCGGATGCCGGCATGCCGACCGGGGATTTCACTATCCTGCACGTCGCCACGTCGACGCGAGCCGTGTACTCCAGCCCGTCCTACGGGATCATCATGTCCTATGGGCAGGAGAACGTCGGCAGCGCGATATTCGATACTTACGCCACGGACGGAAACCTGGGAACCAATGCAATTGGCGTGTCCCAATACGGGGACGGTATAGGTATCTCCTCCAGCACGGGCAGCGCCCTCATGGTTACCATGACGCGCTCAGGCTCAGATTATGCTGTCTGGCGCAACGCTGACTCGCTCGCAACCAAAACTATGACGACCCATACCGCCTTGTATGGGGTCAATGGATTGGCGATCGGTTCGAGCAACGTCACCTTGGCCTATTCGAGCATCCTTGAGGGTGACATCCAGAAAATCATCGTTGCCCCGAGCGTACTGCCCGCAGGGACGATTCAGAAACTGGAAGGATGGGCGGCGTGGGACGTTGGACTGGAGACCAGTCTGCCACTCTCCCATCCCTACCGTTACTCGCCGCCCCATCTAAACGAACCGCACTATTGGGTCGCCACCTCGACTGGGAACTGGAGCGATACCGCGAACTGGTCGTATACCTCGGGGACGGGCAGCGGAGCCTCGGTGCCCGATGCCACGTCCGTCGTCTACTTTGACGGCGCCGGCGGCTCCACCGGAACCTGCACCGTGGACGTGGCCGCCAGCGCCGCCTCGGTGACCATGGCCGGCGGCTATACGGGTACACTGGCCCTCGGTACCAATACCCTGACCGTCGCCGGCAACGCCGATCTGCGCAGCGGCGGGACGTTCACCGGTTCGACCGGTGGTCTGACGGTGAGTGCCACCGGCACGCTGATCCCGCCAGCGTCGGGTACGATCCCCAACCTGACGATGAGCGGTGGGACGACGACGATATCCACCAACTCGTTGGTGGTCGCCGCCAACCTGTCGATCGCGGGCGGTGCCACCCTGTCGGCGGGTGGCCAGAGCATTACCGTGGCAGGGAACTGGTCTAACAGCGGAGGCTTTATTTATACCAGCGGGACGGTGACCCTGAACGGCGCTGGCGGTTCGACCCAGGTGATCAGTGGGACGACCGCCTTCTTCAACCTGACTATCACATGT	Cyanophage KBS-S-2A
SAMN33050748_k141_579400	k141_579400	SAMN33050748	2819	TACCGATTCGGAAACTGGCACTGAATTTAAATCACCAGTATCATCAATATCAAGTACATCGGAAAATTTGAGTGAAAATAAATTAATAACTTTTTTGAAATTACGTGATGATGGTAAAACCGAAATTAAGTATGTATATCATATATCCGACATACATATTAGAAATTTATCTAGACATATTGAATACAAAGAAGTATTTGATCGAATATATCACAAGTTAATATCATTAATTGACTCCAATAATTCATTGATTATTCTGACCGGTAATATTATGCATGCTAAAACAGAATTAGTTCCAGAATCAATTGATATCGCATACCATTTCTTTAGAAGATTGAATGAAATTGCTACGGTTATTCTAATACCTGGTACTCATGATTGTAATTTATCAAATAAGAATAGATTAGATTCTTTAACACCTATCGTTGAAAACAGGGACAATTTGAAAAATTTGTTTTATCTCAAAAAATCAGGATTATATCAATACCATAATATTATTTTTGGTGTTACTAGTATTTACGATAATATATTCATTTCTGCTAATAATATCGGGTTTGATATGTGGAAAAATATCAAACAAAAAAATAAATATAAAATTGCACTTTATCATGGATTAGTTTACAATTCTAAAACAGATATTAGTTATCAAATTAATCGTGATCAATTACTTTCGGATGACTTTGACGGATATCATTACGCAATGCTTGGTAGCATTCATAAAAATAAATACTTAAACAATGAAAAAACTATCGCATATGCAGGATCATTGATTCAACAGTCATATGATGAAGATATACGTGGACATGGTATTCTTAAATGGGATCTAGCAGATGGTGAATCTCAGTTAATCGAAATTAAAAATGATTATGGATATTGTACTATTAATATTATTGATGGTAATATTGTCGAAACCAAGCTTCCAAGAAAACCAAGAATTCGCTTCATATTAGAAAATACTAATCAAATACAATATCAAGAAATATTATCTACATTAGAAAAACAATATCAAATATGTGAAATCATAAAAGATTCTAATTTCAGAACAAAAACATATCATAATTCATCAAATGAACAGAGACAAAATGAAAAAAATAGAGCATATGCTACACAAGAAAACATTATCAAAACTTATTTGGATAAAAAAGGTTTAGATAAAGAGAAGATAGTGTTAATTATGGAATTGCATCACAAAATATACCAAAGAATATCAGCAGAAAAAACCGAAAGACCTGATAATAAATTGTGTAAAGATAATATACAAAAATGGAAACTTATCGAATTAAAATTTTCCAATACATTGTCATACGGGAAAGATAATGTAATTGATTTTCGAAATTATTATCCAAACAAGGTCATCGGGATTGTTGCACCAAACCATTATGGTAAATCGGCTATATTAGACATCATTTTATTCTGTTTGTTCGATCGATTCAGCCGAGGAGATCGAAGAGATATTCTAAATAAAAATCAAAAACAAATGTATTGTTCTTTATTATTGTCCATCGACGAACAATACTATTTAATTGAAAGATCCGCTCAAAGAAGTGTCAACGGATTGACTGTCAAGAATAGTGTTAATTTTTACTCTATTATGTATGATGCTAATGGTATAGAACAAAGAAATAGTTTGAATGGTGTTGATAAAAATGACACCAACAAAAAAATTATTGAATTAATTGGTGATTATCATGATTATCTAACGACCTGCTTTTTCCTACAAAATAACAAGGATTTAAATTTTGTCGATATGACACAATTACAAAAAAAAGAGTATTTAAATGAGATACTAAGATTAAATATATTTGGAGATTGCTACAATTTAGTAAAAGATAAATTAAAAAAAGTAACCGGACAACTGAAACTACTTGAACAAAAAAATGGAACAAAATCTATGGATGAATTGAAAAAAAAGATGAGCAATGTTTCGCGTGATATCAAACAATTAGATTTAAAACGCAATAACTATGGTAAATGGTTATCATTAGAACTAGAATATATATTAGATACATTATCAAAAAAAACATCATTATTAACATATAATGAATTATCTGAGTATGATTTAAATACCGAAACAGACATATTAAATAATATTGAGTTTTTGAAAAATAAATTAAAACAAAACACAGATTTTAATATGGAAACTACAATAACAGAATTAGCTACATTGAAAGAAACTCTGCATAAACTTTGTGATAGAGATGCTGATGCAATTTCTAGTGGTATACTAGATGATGATTTAGATATTAGCGATAACCATGCACATATCAAATTAGCTATGGACAAAAAGGAACAATTAATCAGGAAATTAACTCACATTCCGAAGAAAGTGAATGATACTGAGCTTATCGAATTGGAAAAGGAAAAAGAAACAATTCAAAACAGGATTAATATTATTTGTTCAATACTTAATAACAAAGATACTATCAAAATAAATGACAGAATTACTCGTATGGACAAATTGAAATTACTAATTGTTAATTTAAGAAAATCATTGAGACCGATCAATGGCGCGGGAGAAAATTTCGAAATGATTACCGAACAATTAACTATTAACGAATCATTAATCAAATCGTTCATTGATAAAACATTGATACAAAATCAAACACTCAATGATAATATGAGAGATAAATTATTATTGATGATGCGAATTAAGGAAAAAACAGCTAGTTATTTTAGGTCTGTTATGAATAAATTGAATACATATCAAAACACAAATCAAGATACAAATCAAGATACAAATCAAAATAAATCGTCCTCCAATGATGTTATTATTCACGACATTAAATATCAGCTGCAAACCTGGATGGACTCATATTATA	unclassified Mimiviridae
SAMN33050748_k141_579400	k141_579400	SAMN33050748	2819	TACCGATTCGGAAACTGGCACTGAATTTAAATCACCAGTATCATCAATATCAAGTACATCGGAAAATTTGAGTGAAAATAAATTAATAACTTTTTTGAAATTACGTGATGATGGTAAAACCGAAATTAAGTATGTATATCATATATCCGACATACATATTAGAAATTTATCTAGACATATTGAATACAAAGAAGTATTTGATCGAATATATCACAAGTTAATATCATTAATTGACTCCAATAATTCATTGATTATTCTGACCGGTAATATTATGCATGCTAAAACAGAATTAGTTCCAGAATCAATTGATATCGCATACCATTTCTTTAGAAGATTGAATGAAATTGCTACGGTTATTCTAATACCTGGTACTCATGATTGTAATTTATCAAATAAGAATAGATTAGATTCTTTAACACCTATCGTTGAAAACAGGGACAATTTGAAAAATTTGTTTTATCTCAAAAAATCAGGATTATATCAATACCATAATATTATTTTTGGTGTTACTAGTATTTACGATAATATATTCATTTCTGCTAATAATATCGGGTTTGATATGTGGAAAAATATCAAACAAAAAAATAAATATAAAATTGCACTTTATCATGGATTAGTTTACAATTCTAAAACAGATATTAGTTATCAAATTAATCGTGATCAATTACTTTCGGATGACTTTGACGGATATCATTACGCAATGCTTGGTAGCATTCATAAAAATAAATACTTAAACAATGAAAAAACTATCGCATATGCAGGATCATTGATTCAACAGTCATATGATGAAGATATACGTGGACATGGTATTCTTAAATGGGATCTAGCAGATGGTGAATCTCAGTTAATCGAAATTAAAAATGATTATGGATATTGTACTATTAATATTATTGATGGTAATATTGTCGAAACCAAGCTTCCAAGAAAACCAAGAATTCGCTTCATATTAGAAAATACTAATCAAATACAATATCAAGAAATATTATCTACATTAGAAAAACAATATCAAATATGTGAAATCATAAAAGATTCTAATTTCAGAACAAAAACATATCATAATTCATCAAATGAACAGAGACAAAATGAAAAAAATAGAGCATATGCTACACAAGAAAACATTATCAAAACTTATTTGGATAAAAAAGGTTTAGATAAAGAGAAGATAGTGTTAATTATGGAATTGCATCACAAAATATACCAAAGAATATCAGCAGAAAAAACCGAAAGACCTGATAATAAATTGTGTAAAGATAATATACAAAAATGGAAACTTATCGAATTAAAATTTTCCAATACATTGTCATACGGGAAAGATAATGTAATTGATTTTCGAAATTATTATCCAAACAAGGTCATCGGGATTGTTGCACCAAACCATTATGGTAAATCGGCTATATTAGACATCATTTTATTCTGTTTGTTCGATCGATTCAGCCGAGGAGATCGAAGAGATATTCTAAATAAAAATCAAAAACAAATGTATTGTTCTTTATTATTGTCCATCGACGAACAATACTATTTAATTGAAAGATCCGCTCAAAGAAGTGTCAACGGATTGACTGTCAAGAATAGTGTTAATTTTTACTCTATTATGTATGATGCTAATGGTATAGAACAAAGAAATAGTTTGAATGGTGTTGATAAAAATGACACCAACAAAAAAATTATTGAATTAATTGGTGATTATCATGATTATCTAACGACCTGCTTTTTCCTACAAAATAACAAGGATTTAAATTTTGTCGATATGACACAATTACAAAAAAAAGAGTATTTAAATGAGATACTAAGATTAAATATATTTGGAGATTGCTACAATTTAGTAAAAGATAAATTAAAAAAAGTAACCGGACAACTGAAACTACTTGAACAAAAAAATGGAACAAAATCTATGGATGAATTGAAAAAAAAGATGAGCAATGTTTCGCGTGATATCAAACAATTAGATTTAAAACGCAATAACTATGGTAAATGGTTATCATTAGAACTAGAATATATATTAGATACATTATCAAAAAAAACATCATTATTAACATATAATGAATTATCTGAGTATGATTTAAATACCGAAACAGACATATTAAATAATATTGAGTTTTTGAAAAATAAATTAAAACAAAACACAGATTTTAATATGGAAACTACAATAACAGAATTAGCTACATTGAAAGAAACTCTGCATAAACTTTGTGATAGAGATGCTGATGCAATTTCTAGTGGTATACTAGATGATGATTTAGATATTAGCGATAACCATGCACATATCAAATTAGCTATGGACAAAAAGGAACAATTAATCAGGAAATTAACTCACATTCCGAAGAAAGTGAATGATACTGAGCTTATCGAATTGGAAAAGGAAAAAGAAACAATTCAAAACAGGATTAATATTATTTGTTCAATACTTAATAACAAAGATACTATCAAAATAAATGACAGAATTACTCGTATGGACAAATTGAAATTACTAATTGTTAATTTAAGAAAATCATTGAGACCGATCAATGGCGCGGGAGAAAATTTCGAAATGATTACCGAACAATTAACTATTAACGAATCATTAATCAAATCGTTCATTGATAAAACATTGATACAAAATCAAACACTCAATGATAATATGAGAGATAAATTATTATTGATGATGCGAATTAAGGAAAAAACAGCTAGTTATTTTAGGTCTGTTATGAATAAATTGAATACATATCAAAACACAAATCAAGATACAAATCAAGATACAAATCAAAATAAATCGTCCTCCAATGATGTTATTATTCACGACATTAAATATCAGCTGCAAACCTGGATGGACTCATATTATA	Mimiviridae
SAMN33050748_k141_704548	k141_704548	SAMN33050748	2816	CACCCAAGTCCAGAACGTTCAGCGTAACGTCCATGCACCGGGCCTTGCTGGTGTGGAAGTATTCGACATCGCGGGCTTTGAACCCGGGCGCCGTATCCGCATCTCGTCCATTACGAACGATCTCCTCTCCTTCAACGGGGACTTCGTGATCAACAAAGTGGTTCCTGGCTCCGGTTCGACCGGCTGGGTCTACTTCGTCCAAGTCGGCACCACGGTGGCTATCGAAGCTGCAGTCGGTGGCTCGCGCACCGTAACTGTTCTGAACCCGATCGAGGGTGGTAACCTTGGAATCTTCCAAGTGGTCCGCACCTTCGGTAACGCATTCTGGATTGAGAACGATGCCGGTTACGACTGGATCGCTCGCAAGATCCAAGCCGGTACCTTCCGCGTCTTCTCGTACGACTCGGTGATGCCGGGTGACGTGGTTGCGATCGGCGGCACGATCCTCTTGCCTGAGAACGTTGGATCCTTCGAAGTGTCCGATCGTCTCTCGCAGATGACCCCGACCTCGATCATTGTGGAGGGTGCGCTCAATGCAGTCACTTCCATTACGCTCGGCGTCAACTTCTCTGACTTCTCGGTCTATGAAGGCTCGCCTCTCTCGCTCATCAAGCAAGTCATCGCCGGCGCCCCGTCCAAGGGTAATCCCGATGCCTCGTTCGTTGCGCTGGACTCCCCTGATCTCATACAAAACATCAGCCCGGCTCTTGGTGGTGTGGTTGTGAGTCTGTCGAAGCTCTCGTTTGACGAATCGATCAAGACCGGCCTCGACGGCTACCGTCACTACACCGGCCTGCTCCGTGATGTGTACGACACCATTTATGGTGACCCCACGAACCCCGCCAAAGAAGGTGTGCGTGCGGCCGGTGCAGACATCACCCCGACTGCAGCCGTCAAACGCCGCATGTTCGTATCTGTGACGATCCGCGCCAAGACCGGCACCCCGATCACCGAGCTCATCGATTCGGTTCGCTCGGCTACGGTCGGCGTGGTAAACTCGTACGGAGTGGGCGAACCCGTCGATATCTCCTCCATCATCGCATCGGTTCGCTCGGTGGATGGCGTCCAGGCTGCGGTCTCCGTGACCACGAACCCCGGCGCTACCCAAGGTCTCGTCAACGTGCAACCTGAAGAAGTTGCCAAGATTCTGGACTCGGTCGCTGACGTTATCGTCTCGATCGTGAACAACTGATGAGCGACGTTCGCGAACTGGTTAAGCAGAACTTCTCACGCTTCGTTAAAGGTACGGAGTATGAGGCGCTCGTCGATTCCATGACGGCAAGCGGCCAGGTTCTCGAGGACATGTCGGTCTCGCTCTATGACCAACTCTTCTTGAGCACTGCGTCAAGCTACTGGCTCCAACGCAAGCTGGCTGAGATCGGCATCAGCATCCCCTCCTCGCTGGGTCTCGACGACTTCACTTCACGCCGTATCGGTGTGACCACCAATGCCACAAAGCAAGTAACCTCGGTCATCCATAAGGTCCTCGAGATCTTCTATGGTGCCGCGGCTGTGCGTGCATACCAAGAGGGCGAGGTCGCTGAGCCCTACGATCTCGTGAACCTCACCGACCCTTCGCTTCCCATGCGCCTCACCTTCCAGGTGGACCGCAAACCCATCGTCTATGAAGTTGACCCGGCCGACTATCCCACGGGCGGTCTCGGCGCGGCAACCGCTTCCCAAGTCGCATCCGCCATCACCAAAGCCATTCGGGCTCAGGGATCGGAAGGCTACGCGGAAGAGTTCATCGATCTTGACTCGGGGCGTAAATACGTTCGCATTTACTCTGGTGCACGCGGGCCGGTCTCTCAAGTCCAAGTGACTGGTGGGGATCTTGTGCGCGTCCTCGGCATGCCCCCGACCCTTCAACTCGTGGATCTGACACCCTCGCCGGTTACGAGCTGGTTTGCCCAAAAGCTCGGCACGACCGTGCGCTTCACTTTCCAATCAGGTGATCAGCCCGCATTCACGCTCATCTCCGATGAGTTCACGATGCACATCGCTGGCGCCCAGTTCGCACCCTACTCGCTTTTTGGCTCGTTCAAAGTCACGAACGTATTCCAAGGCGGGGCGGGTATCGGGTACGTTGAAGTCGAAGCTCCGGCAGCAGGCCTACCCGCTTCGGGCGTCGTGATTAACCAGACTCTCGTAACAGACATGGTCTTCTCGAAGACTCCCGTGTTCCGCCCGAACTTCCGCAGACAGTACGCTCTCGCATGGGAGCCAAACGCCAACACGCTGCGCATCTATCTCCCCGCGGTGTCCCGCATCATCGCCCGCGAGCTCAAGGGTGCGGCCCACATGCACCTTGGCCGGTCTACGGATGAGTTCGAAGGCTATGTGCTCGGCTCGTCCACCAATGAGCTGCGCAAGATCCGCGTACTGAACGAATACTCGTTTGAAGTCACGCCCTTCGACTATCGCGCAGATCAGCTAGCACTCGGTGCGCGCCTCTCGGTTGGATACTCGGCTTCCAAGGACTATTACGTCGGCACGGTCGTACTGGATGGTGGCAACTTCTACCGCGCGATCGCTCAGAGTGGTCCGAACCAAGGCGGAGCTCAACCCACGTCCAACACCTCTTATTGGGCCCCGACCACTGAAGGTGGACAGGTCGCATACGTTCGTCGTGATGATGGCCGCGTGCTCGTCGTTATGGAGAACGGTTACCCGCACGGCGTGGCGCCCGACTCCCCGTCCTCGAACATCTCGTCTGAGACCCCGACACTGACCCAGGTGGTCGTGGCGCAAGATGACCCCGTGAACACGTTCCCCGGTGCGTACGTCTATGATGGCGATGCGCGTTATACCATGGG	Agrobacterium phage Atu_ph07
SAMN33050748_k141_704548	k141_704548	SAMN33050748	2816	CACCCAAGTCCAGAACGTTCAGCGTAACGTCCATGCACCGGGCCTTGCTGGTGTGGAAGTATTCGACATCGCGGGCTTTGAACCCGGGCGCCGTATCCGCATCTCGTCCATTACGAACGATCTCCTCTCCTTCAACGGGGACTTCGTGATCAACAAAGTGGTTCCTGGCTCCGGTTCGACCGGCTGGGTCTACTTCGTCCAAGTCGGCACCACGGTGGCTATCGAAGCTGCAGTCGGTGGCTCGCGCACCGTAACTGTTCTGAACCCGATCGAGGGTGGTAACCTTGGAATCTTCCAAGTGGTCCGCACCTTCGGTAACGCATTCTGGATTGAGAACGATGCCGGTTACGACTGGATCGCTCGCAAGATCCAAGCCGGTACCTTCCGCGTCTTCTCGTACGACTCGGTGATGCCGGGTGACGTGGTTGCGATCGGCGGCACGATCCTCTTGCCTGAGAACGTTGGATCCTTCGAAGTGTCCGATCGTCTCTCGCAGATGACCCCGACCTCGATCATTGTGGAGGGTGCGCTCAATGCAGTCACTTCCATTACGCTCGGCGTCAACTTCTCTGACTTCTCGGTCTATGAAGGCTCGCCTCTCTCGCTCATCAAGCAAGTCATCGCCGGCGCCCCGTCCAAGGGTAATCCCGATGCCTCGTTCGTTGCGCTGGACTCCCCTGATCTCATACAAAACATCAGCCCGGCTCTTGGTGGTGTGGTTGTGAGTCTGTCGAAGCTCTCGTTTGACGAATCGATCAAGACCGGCCTCGACGGCTACCGTCACTACACCGGCCTGCTCCGTGATGTGTACGACACCATTTATGGTGACCCCACGAACCCCGCCAAAGAAGGTGTGCGTGCGGCCGGTGCAGACATCACCCCGACTGCAGCCGTCAAACGCCGCATGTTCGTATCTGTGACGATCCGCGCCAAGACCGGCACCCCGATCACCGAGCTCATCGATTCGGTTCGCTCGGCTACGGTCGGCGTGGTAAACTCGTACGGAGTGGGCGAACCCGTCGATATCTCCTCCATCATCGCATCGGTTCGCTCGGTGGATGGCGTCCAGGCTGCGGTCTCCGTGACCACGAACCCCGGCGCTACCCAAGGTCTCGTCAACGTGCAACCTGAAGAAGTTGCCAAGATTCTGGACTCGGTCGCTGACGTTATCGTCTCGATCGTGAACAACTGATGAGCGACGTTCGCGAACTGGTTAAGCAGAACTTCTCACGCTTCGTTAAAGGTACGGAGTATGAGGCGCTCGTCGATTCCATGACGGCAAGCGGCCAGGTTCTCGAGGACATGTCGGTCTCGCTCTATGACCAACTCTTCTTGAGCACTGCGTCAAGCTACTGGCTCCAACGCAAGCTGGCTGAGATCGGCATCAGCATCCCCTCCTCGCTGGGTCTCGACGACTTCACTTCACGCCGTATCGGTGTGACCACCAATGCCACAAAGCAAGTAACCTCGGTCATCCATAAGGTCCTCGAGATCTTCTATGGTGCCGCGGCTGTGCGTGCATACCAAGAGGGCGAGGTCGCTGAGCCCTACGATCTCGTGAACCTCACCGACCCTTCGCTTCCCATGCGCCTCACCTTCCAGGTGGACCGCAAACCCATCGTCTATGAAGTTGACCCGGCCGACTATCCCACGGGCGGTCTCGGCGCGGCAACCGCTTCCCAAGTCGCATCCGCCATCACCAAAGCCATTCGGGCTCAGGGATCGGAAGGCTACGCGGAAGAGTTCATCGATCTTGACTCGGGGCGTAAATACGTTCGCATTTACTCTGGTGCACGCGGGCCGGTCTCTCAAGTCCAAGTGACTGGTGGGGATCTTGTGCGCGTCCTCGGCATGCCCCCGACCCTTCAACTCGTGGATCTGACACCCTCGCCGGTTACGAGCTGGTTTGCCCAAAAGCTCGGCACGACCGTGCGCTTCACTTTCCAATCAGGTGATCAGCCCGCATTCACGCTCATCTCCGATGAGTTCACGATGCACATCGCTGGCGCCCAGTTCGCACCCTACTCGCTTTTTGGCTCGTTCAAAGTCACGAACGTATTCCAAGGCGGGGCGGGTATCGGGTACGTTGAAGTCGAAGCTCCGGCAGCAGGCCTACCCGCTTCGGGCGTCGTGATTAACCAGACTCTCGTAACAGACATGGTCTTCTCGAAGACTCCCGTGTTCCGCCCGAACTTCCGCAGACAGTACGCTCTCGCATGGGAGCCAAACGCCAACACGCTGCGCATCTATCTCCCCGCGGTGTCCCGCATCATCGCCCGCGAGCTCAAGGGTGCGGCCCACATGCACCTTGGCCGGTCTACGGATGAGTTCGAAGGCTATGTGCTCGGCTCGTCCACCAATGAGCTGCGCAAGATCCGCGTACTGAACGAATACTCGTTTGAAGTCACGCCCTTCGACTATCGCGCAGATCAGCTAGCACTCGGTGCGCGCCTCTCGGTTGGATACTCGGCTTCCAAGGACTATTACGTCGGCACGGTCGTACTGGATGGTGGCAACTTCTACCGCGCGATCGCTCAGAGTGGTCCGAACCAAGGCGGAGCTCAACCCACGTCCAACACCTCTTATTGGGCCCCGACCACTGAAGGTGGACAGGTCGCATACGTTCGTCGTGATGATGGCCGCGTGCTCGTCGTTATGGAGAACGGTTACCCGCACGGCGTGGCGCCCGACTCCCCGTCCTCGAACATCTCGTCTGAGACCCCGACACTGACCCAGGTGGTCGTGGCGCAAGATGACCCCGTGAACACGTTCCCCGGTGCGTACGTCTATGATGGCGATGCGCGTTATACCATGGG	uncultured Caudovirales phage
SAMN33050748_k141_51831	k141_51831	SAMN33050748	2808	TGCCGCGCGTGTCTGTGCTGTTTGCAGGAGGTCTGGAGCCAATAACGCTGACGCGGTCCATACCGTCGATCATGATGCCGCTCTGCGACGTGTTGAGGACGATACCCGCCGCCAGGATTTGAGGGTCGGGATCGGTAGGGCTGTCCTTCGCCGGTGGCGTCGTACCCAGTGCTACGGCGTCGCTCTTTATCCATATAGACCCCCGTTCGCAAAGAGACCGTATCCACGAACGGGCCTTCATGATGAGCCCGCCGCGAATCGCCGACATCTCGATATGCCGGAATGCCTTCATGAAGATGCTACCACCAGCAATCAGAATAAGATCACCCGCTGATTCGATACGAATGTTTTTTATCGAACTGAGGTGCATTCCCTGCGGACTCATGATGATCTGATTTCCATCCGTATTGTACAGTACCTGCGTACCGTCACGCATGATGCGAATCGTGGAGTACGTGTCCCGGTGCAAGTACGGCGCATTGGCATTTGCCTCTTTAACGTCCTTCTCTTTATTCGTGTATTCCGGGGCGGGAGTTTCGCTGGCCTTCGGAACTTTCCACATCCCCTTATCCGCCATTTGATGGAATCGGCAAAGTGCGTGGAACTCCACTAACCACAGCGCGTATTCACGTAGCTGATAGGCCGACTTGAACATGTCTTTCGGGTCAGGCGGCAGTTGCCACAGCTTCAGCCATTTTTGGTCCAGAAGATCGAAATCTTCTGCCTTCATGGTAGAGCAATCTTCCCACCGTTTCAGTGGAATAGGGACCACGATACGCGATCGAACCTCCATTACAATGTCTGCCACCGACAACGTGATGTCGGAGCCGTCATTGAGAACGTAATGCGCATTCTTTCCGGACCGAACAGCGTCCTCCGATATTTTACCAAGAACATCAGTTGGGTCCGTCACCATGGTGTGGATGAAGTTACCCAGCCAGCCGATGTACTGTGAGAAACGCCACCGCGCGGTATCGAGCATCGTGTCGATTTTATCGAACTGGATCTTGCCGTTCTTGATCTCGACTTTCTCGTCTTTCGGGTCCAGAACGCCCCAGGCTTCATGCTCGTAACTGCAGCCGTTAATGACCGCGGTAAGCCGACCGTTGTTGATGATCTCGATGTCGCCCCAGTCCGTGATCATGCCAAAGTTCTTCGCCACCACGCGGGCCATGTCCTTCAGCAATAACGCCTCGAAGCGGGCCCGGTCCGCGGCCGTCAGCTTCGCCACGGTGGTCATCAAGTTGATTGCTATACCTAATGTGTTATCCATGGACCATTCGCCTTCATACTGGTCTGCAGCATACGGTGTGGTGACCTTGTATGGGCGCTTCTTACTGAGGGTTTCTCCAAGTTGCCGGGAATAGATGTCTGTGGGTTCGCCGCCACCCATGACGGACGAGGCTTTTGGATTCGCCATGTCCGGCAGATCTTGCGAGCTGTCAGTAATGAAAGACGGCTTGTTCGTATGGAAGTATTTGACGCCCGTTCCTAACGGTACGATGAATTTCTCGTTGAAGGAAAGAGCATGCCCCAACGCGCCAGCGGCGAAGGGGACGTTATGGACCATCTGTCCGGCGTCCAATTTCAGGGAGTAGTATCGGCCAATCGGATCCACGCCGAACACGACACCATCGTAAGTGCATCCCCGCGTCAGGATGTTGAGCGTCTCCTGACGCATCGCCTTGTCACGTTTATTTTCAGCCATGATGTATGGGTAACAAAAAACGCGACCCTTTGACGAGTCGCGTTTTCTGAGGTTGTCGAAACGGGTATACCCGTTTCGGGTTAGCCGACTTGCATGAGGGAGACTCGTATAGAACCGCCTTCCACCACTTCCAATTGCCCGGAGTTGATGTTGATGGTGACCGCTTCCGGCACTGCGCCGCCGAAGGTAATAGCATTGCCGCCAGGGTTCGCACCCACGGAGCAACCGCCGTTACCGTCCAGGCCGAGCGAAACGTTCAGCAGCTTACCGCAGGAGTTCTGCAGCGCACCCAGGCCGGAGAAGAAACCGCCACGGCCGACGTTACGCGACCAGGAGATTGAGCCCTGGGGCTGACCGGTGATGTAGTAAAGCGTCGGCGAACCCAACTCGAAGCGGGATTCGATACGCTGCTGGTAGTTGACCGTGACCGATTGTAGGAATCGAATCATGGATCCGCCGATGCGCAGTGTTGCCCATGCGGAGGATGCGATCTGACCACTCGGTTGAGTGGTCCGCTGGTATCCAAAATATTCTGTGGCCATAGTTCAGTAAGGTATGCTTCGAGGATTTCGAACCCGATGAACGCAGAGCTATTGTCGACTTCAGCGTTGATCTTGATGTCGATGCCGCCGATCGGCGTCGTGACAGTGATGATGAACGAGATACCCACACGATCCTTGGAGTTGGCAACCTGATAGATCTTCAAGTTACGGAAGCCGAGGATCTCAGGTCCGAGCGGTTCGTCCGCTTCGGCCTGAGTGGCGTTCATCAAAATCGAAGCCACAGCGTCTCTCAGATCGCCGAGCGTATTGCCGACGACGTTGAGCTTACCCAGAAACGGTTGGGCCGCATCCACGACTTTGTAAGATACGTCATCGACGATATCTTGAACGCTGTCGAGGTAATACAACAGCCCCTGATCAGTCCGGGTAGTGAGCTGGTCGCGGACGATGACTTCACCGTTCTCCACTTCCTGATCAATCATGAACACGCCGTCTGCCGCGATAAGATCCTTGGCGGTCTTATCCCAGCGCGTGTACATCGCCGGTGCGTTGGTGATCGTGGTGATGGTGCGGCGAGTGAAACCCTGTTGAGGTAGA	Moumouvirus maliensis
SAMN33050748_k141_1034250	k141_1034250	SAMN33050748	2808	TTTGAAGTAACATTTGCTACATTGTGTGCTGCATTATATATCGCATCATAATCCGCACGCTTTTTATCATCAGATAGTGTTTCATATGCTATTTGGATATACTGAAATTTATTAACTGCATCTGGATCGTTATTTTTATCGGGATGATATTTTACAGCCAATCTTCTATATGATTTCACAACATGTTTTTTAGATGCATTATTATTAATTTCCAGTATTTGATAAAAGTCAATTAATTTATCTAACTTAATTGTTGAGCACATCAATAATTGATTAATAATTAGTTTGTATTTATATTTACTTTTGAATTATCAGTCAATCGGTTCGCCGGAAATGGTTATAAAAAATACCAGTAAAAAAGTATAATAGTAATGTACCACAATTTAACACAACAAAATCCAATGTTGAATCAGTTTAACGGATATATGACACAGTATCCAAATATGGTACCATTTCAAAATAATCAATTGATTAATAATGATCCGCGTATTAGTGGAAATTTGAATGATCTAATACAACAAAATAAAACAATCCAACAGAATATTCCACTCTACCAACAACAATTACAACAACAATTACATCAACAAATATTGCCACAGAATCAAAATAAAAATGTCCAACAAAATCGTGTTTTGAGAAATCAAACAAAAAATGGGAATATTATCGAAGAAATGTTAAAACCGCAGATCATTGTTAAAGATAATAAAGATGTCGGTTCTAATTACGGAGTTCGTAAAAAAATACAAGATGCTGCAAAAAATGGAAAGATTGATATTAAAATGACGAACGCTCCGTATAAAAGTATCATGAAAAATAATATAATCAATAAACACGTGGAAGATATCAAAGAAGAAGATTTTTTAGTACATAAAGTTCAGAAAGAAATCGATGCCAATTGCGAAAAATTCAATAAAGAACTAATTATTAAAGGAACCGAAATTGAAAAAATCAATGATGAACTCGAAATCGAATTTCATATTGATAACTACGATCGTCATAAAAAAAAATTCGAATACAAAGAAACATTTATCCGTAATCTTGCATTTGAAGAAAAAACATTTGATGATAACAAACAGGATGTTGTTGAATTTTATAAAAAACAGAAAGCAGATGCAGAAGAAGGTCAAAAATTGTGTGATCAAATTCTATACAATTTGGTTGACGAAGGAGTCATTAGCAAGGATGAATTGCCAACGGAAAATGCATCAGATGTCACTAATACTGAAATCGATTTAAATTCATTTGTCATTGATATACAAACAGATAGTACCAAAATAGATGAGCCAGTAGACAAAACATTTTTAACAAAACCAAATAATCCAAGTGTTGATAAAAAACCAATATCTTCCACTAAAAATACACGAAATGCTCAAACACTCCGAAATAAATTAAATCAATCAAGTAATGCACTAAATAAATCTAGTAATTTGTTAAATAAATCTAGTAACCCGTTAAATAAGTCTAGTAATCCGTTAAATAAATCTGGTAATCCACCAGACAAATCTAATAATCACATTGGTAAAGAAAATGGATATCGCGTGAATAATACAAAAATAATTAAAGTATAGCATAAAAATTATAATTTTTATGTAACATTACAAATACTTTAGTTATAGGATGTAAATTAGTAATGTTTTATTTGGTTTATCTATTATTGTAAAAAAATTATCTCTAATCTATAGATATAAATGAGTCGAAATATTAGACGTGTACGCCGCAATGCAGACTTATATATCCCATCCAACTGCCAATATACTGGAGCCGATATTGAATCCGAAGGATATTTAATCCGTCGCGTTCCGAAAGGAACAAAATACCGTGCTTCACATATTTCCAATCCAACTCTCGCTCAGCGAGTAACATCACTAGAAGGCGAAATATCTGATATTAATGTTTCATTGGCAGATCATATTAACTCTATAAATGATCATGAAAATCGAATTAATCGATTGGAACAACCATCCGCGACACAGCAAACATATTTAGACCCGTACACGAACCAAAGTATTGGTTTAAACAATGATTTATACGGGAATCAATTTGGTAATCAATTTGGTAATCAATTGAATCCAAATTGCCCGTGTGGCCCAGTTCCACCATTAGCACCTGGTTTACCTTGTGTAGCTCCGCCGCTTGCCGGATCATATGGCTACTATTATGGTTTACCAAATGGTCCCTTTACTCCCGCGCCAATTGGTGGTCCATGTGGGCCAGGTTTCGGCGGACCAGGTTTCGGCGGACCAGGTTTCAGCGGACCAGGTTTCGGCGGACCGGGTTTTGGTCCAGCTGGATCATGTGGAGGACCAAATAATGGACCATTCAACGGTCTATTCAATGATGCTTCCGATATCTCGGATTCTGCTGGCAAAAAGAGAAAATCAAAAAAAAAAAACATTAATGAATGCGATGACAGTAATGGAAGCGAAGGAAGCGGATTAATAACTAGTTCAGATAGTGATGATTCTACAGATCAATGCTGTGCGATGTCATCGGATTGTTGTTCTGATTGCTCTGATTGCGATTCAACATCTGATGATATTCAACATCGAAAAAAAAAAGATAAAAAATTAAATAAAAATAAGATATGCCAAGATAGTAATCAAATTAATAAAAATCTTAACAATATTTACTTGAAAGAACTAATCACGGCATTAAATAATTTCAATCAATTAAATCAAAATAATTATACAAAATCATGTTTTACAAAAGAACCATGTTGCAACAAAGATTCAGGTTGCAACAAAGATTCAGGTTGCAACAAAGATTCAGGTTGCAACAAAGAATCATGTTGTACTAAACAATCGTGCG	uncultured Caudovirales phage
SAMN33050748_k141_51831	k141_51831	SAMN33050748	2808	TGCCGCGCGTGTCTGTGCTGTTTGCAGGAGGTCTGGAGCCAATAACGCTGACGCGGTCCATACCGTCGATCATGATGCCGCTCTGCGACGTGTTGAGGACGATACCCGCCGCCAGGATTTGAGGGTCGGGATCGGTAGGGCTGTCCTTCGCCGGTGGCGTCGTACCCAGTGCTACGGCGTCGCTCTTTATCCATATAGACCCCCGTTCGCAAAGAGACCGTATCCACGAACGGGCCTTCATGATGAGCCCGCCGCGAATCGCCGACATCTCGATATGCCGGAATGCCTTCATGAAGATGCTACCACCAGCAATCAGAATAAGATCACCCGCTGATTCGATACGAATGTTTTTTATCGAACTGAGGTGCATTCCCTGCGGACTCATGATGATCTGATTTCCATCCGTATTGTACAGTACCTGCGTACCGTCACGCATGATGCGAATCGTGGAGTACGTGTCCCGGTGCAAGTACGGCGCATTGGCATTTGCCTCTTTAACGTCCTTCTCTTTATTCGTGTATTCCGGGGCGGGAGTTTCGCTGGCCTTCGGAACTTTCCACATCCCCTTATCCGCCATTTGATGGAATCGGCAAAGTGCGTGGAACTCCACTAACCACAGCGCGTATTCACGTAGCTGATAGGCCGACTTGAACATGTCTTTCGGGTCAGGCGGCAGTTGCCACAGCTTCAGCCATTTTTGGTCCAGAAGATCGAAATCTTCTGCCTTCATGGTAGAGCAATCTTCCCACCGTTTCAGTGGAATAGGGACCACGATACGCGATCGAACCTCCATTACAATGTCTGCCACCGACAACGTGATGTCGGAGCCGTCATTGAGAACGTAATGCGCATTCTTTCCGGACCGAACAGCGTCCTCCGATATTTTACCAAGAACATCAGTTGGGTCCGTCACCATGGTGTGGATGAAGTTACCCAGCCAGCCGATGTACTGTGAGAAACGCCACCGCGCGGTATCGAGCATCGTGTCGATTTTATCGAACTGGATCTTGCCGTTCTTGATCTCGACTTTCTCGTCTTTCGGGTCCAGAACGCCCCAGGCTTCATGCTCGTAACTGCAGCCGTTAATGACCGCGGTAAGCCGACCGTTGTTGATGATCTCGATGTCGCCCCAGTCCGTGATCATGCCAAAGTTCTTCGCCACCACGCGGGCCATGTCCTTCAGCAATAACGCCTCGAAGCGGGCCCGGTCCGCGGCCGTCAGCTTCGCCACGGTGGTCATCAAGTTGATTGCTATACCTAATGTGTTATCCATGGACCATTCGCCTTCATACTGGTCTGCAGCATACGGTGTGGTGACCTTGTATGGGCGCTTCTTACTGAGGGTTTCTCCAAGTTGCCGGGAATAGATGTCTGTGGGTTCGCCGCCACCCATGACGGACGAGGCTTTTGGATTCGCCATGTCCGGCAGATCTTGCGAGCTGTCAGTAATGAAAGACGGCTTGTTCGTATGGAAGTATTTGACGCCCGTTCCTAACGGTACGATGAATTTCTCGTTGAAGGAAAGAGCATGCCCCAACGCGCCAGCGGCGAAGGGGACGTTATGGACCATCTGTCCGGCGTCCAATTTCAGGGAGTAGTATCGGCCAATCGGATCCACGCCGAACACGACACCATCGTAAGTGCATCCCCGCGTCAGGATGTTGAGCGTCTCCTGACGCATCGCCTTGTCACGTTTATTTTCAGCCATGATGTATGGGTAACAAAAAACGCGACCCTTTGACGAGTCGCGTTTTCTGAGGTTGTCGAAACGGGTATACCCGTTTCGGGTTAGCCGACTTGCATGAGGGAGACTCGTATAGAACCGCCTTCCACCACTTCCAATTGCCCGGAGTTGATGTTGATGGTGACCGCTTCCGGCACTGCGCCGCCGAAGGTAATAGCATTGCCGCCAGGGTTCGCACCCACGGAGCAACCGCCGTTACCGTCCAGGCCGAGCGAAACGTTCAGCAGCTTACCGCAGGAGTTCTGCAGCGCACCCAGGCCGGAGAAGAAACCGCCACGGCCGACGTTACGCGACCAGGAGATTGAGCCCTGGGGCTGACCGGTGATGTAGTAAAGCGTCGGCGAACCCAACTCGAAGCGGGATTCGATACGCTGCTGGTAGTTGACCGTGACCGATTGTAGGAATCGAATCATGGATCCGCCGATGCGCAGTGTTGCCCATGCGGAGGATGCGATCTGACCACTCGGTTGAGTGGTCCGCTGGTATCCAAAATATTCTGTGGCCATAGTTCAGTAAGGTATGCTTCGAGGATTTCGAACCCGATGAACGCAGAGCTATTGTCGACTTCAGCGTTGATCTTGATGTCGATGCCGCCGATCGGCGTCGTGACAGTGATGATGAACGAGATACCCACACGATCCTTGGAGTTGGCAACCTGATAGATCTTCAAGTTACGGAAGCCGAGGATCTCAGGTCCGAGCGGTTCGTCCGCTTCGGCCTGAGTGGCGTTCATCAAAATCGAAGCCACAGCGTCTCTCAGATCGCCGAGCGTATTGCCGACGACGTTGAGCTTACCCAGAAACGGTTGGGCCGCATCCACGACTTTGTAAGATACGTCATCGACGATATCTTGAACGCTGTCGAGGTAATACAACAGCCCCTGATCAGTCCGGGTAGTGAGCTGGTCGCGGACGATGACTTCACCGTTCTCCACTTCCTGATCAATCATGAACACGCCGTCTGCCGCGATAAGATCCTTGGCGGTCTTATCCCAGCGCGTGTACATCGCCGGTGCGTTGGTGATCGTGGTGATGGTGCGGCGAGTGAAACCCTGTTGAGGTAGA	Myoviridae sp.
SAMN33050748_k141_1034250	k141_1034250	SAMN33050748	2808	TTTGAAGTAACATTTGCTACATTGTGTGCTGCATTATATATCGCATCATAATCCGCACGCTTTTTATCATCAGATAGTGTTTCATATGCTATTTGGATATACTGAAATTTATTAACTGCATCTGGATCGTTATTTTTATCGGGATGATATTTTACAGCCAATCTTCTATATGATTTCACAACATGTTTTTTAGATGCATTATTATTAATTTCCAGTATTTGATAAAAGTCAATTAATTTATCTAACTTAATTGTTGAGCACATCAATAATTGATTAATAATTAGTTTGTATTTATATTTACTTTTGAATTATCAGTCAATCGGTTCGCCGGAAATGGTTATAAAAAATACCAGTAAAAAAGTATAATAGTAATGTACCACAATTTAACACAACAAAATCCAATGTTGAATCAGTTTAACGGATATATGACACAGTATCCAAATATGGTACCATTTCAAAATAATCAATTGATTAATAATGATCCGCGTATTAGTGGAAATTTGAATGATCTAATACAACAAAATAAAACAATCCAACAGAATATTCCACTCTACCAACAACAATTACAACAACAATTACATCAACAAATATTGCCACAGAATCAAAATAAAAATGTCCAACAAAATCGTGTTTTGAGAAATCAAACAAAAAATGGGAATATTATCGAAGAAATGTTAAAACCGCAGATCATTGTTAAAGATAATAAAGATGTCGGTTCTAATTACGGAGTTCGTAAAAAAATACAAGATGCTGCAAAAAATGGAAAGATTGATATTAAAATGACGAACGCTCCGTATAAAAGTATCATGAAAAATAATATAATCAATAAACACGTGGAAGATATCAAAGAAGAAGATTTTTTAGTACATAAAGTTCAGAAAGAAATCGATGCCAATTGCGAAAAATTCAATAAAGAACTAATTATTAAAGGAACCGAAATTGAAAAAATCAATGATGAACTCGAAATCGAATTTCATATTGATAACTACGATCGTCATAAAAAAAAATTCGAATACAAAGAAACATTTATCCGTAATCTTGCATTTGAAGAAAAAACATTTGATGATAACAAACAGGATGTTGTTGAATTTTATAAAAAACAGAAAGCAGATGCAGAAGAAGGTCAAAAATTGTGTGATCAAATTCTATACAATTTGGTTGACGAAGGAGTCATTAGCAAGGATGAATTGCCAACGGAAAATGCATCAGATGTCACTAATACTGAAATCGATTTAAATTCATTTGTCATTGATATACAAACAGATAGTACCAAAATAGATGAGCCAGTAGACAAAACATTTTTAACAAAACCAAATAATCCAAGTGTTGATAAAAAACCAATATCTTCCACTAAAAATACACGAAATGCTCAAACACTCCGAAATAAATTAAATCAATCAAGTAATGCACTAAATAAATCTAGTAATTTGTTAAATAAATCTAGTAACCCGTTAAATAAGTCTAGTAATCCGTTAAATAAATCTGGTAATCCACCAGACAAATCTAATAATCACATTGGTAAAGAAAATGGATATCGCGTGAATAATACAAAAATAATTAAAGTATAGCATAAAAATTATAATTTTTATGTAACATTACAAATACTTTAGTTATAGGATGTAAATTAGTAATGTTTTATTTGGTTTATCTATTATTGTAAAAAAATTATCTCTAATCTATAGATATAAATGAGTCGAAATATTAGACGTGTACGCCGCAATGCAGACTTATATATCCCATCCAACTGCCAATATACTGGAGCCGATATTGAATCCGAAGGATATTTAATCCGTCGCGTTCCGAAAGGAACAAAATACCGTGCTTCACATATTTCCAATCCAACTCTCGCTCAGCGAGTAACATCACTAGAAGGCGAAATATCTGATATTAATGTTTCATTGGCAGATCATATTAACTCTATAAATGATCATGAAAATCGAATTAATCGATTGGAACAACCATCCGCGACACAGCAAACATATTTAGACCCGTACACGAACCAAAGTATTGGTTTAAACAATGATTTATACGGGAATCAATTTGGTAATCAATTTGGTAATCAATTGAATCCAAATTGCCCGTGTGGCCCAGTTCCACCATTAGCACCTGGTTTACCTTGTGTAGCTCCGCCGCTTGCCGGATCATATGGCTACTATTATGGTTTACCAAATGGTCCCTTTACTCCCGCGCCAATTGGTGGTCCATGTGGGCCAGGTTTCGGCGGACCAGGTTTCGGCGGACCAGGTTTCAGCGGACCAGGTTTCGGCGGACCGGGTTTTGGTCCAGCTGGATCATGTGGAGGACCAAATAATGGACCATTCAACGGTCTATTCAATGATGCTTCCGATATCTCGGATTCTGCTGGCAAAAAGAGAAAATCAAAAAAAAAAAACATTAATGAATGCGATGACAGTAATGGAAGCGAAGGAAGCGGATTAATAACTAGTTCAGATAGTGATGATTCTACAGATCAATGCTGTGCGATGTCATCGGATTGTTGTTCTGATTGCTCTGATTGCGATTCAACATCTGATGATATTCAACATCGAAAAAAAAAAGATAAAAAATTAAATAAAAATAAGATATGCCAAGATAGTAATCAAATTAATAAAAATCTTAACAATATTTACTTGAAAGAACTAATCACGGCATTAAATAATTTCAATCAATTAAATCAAAATAATTATACAAAATCATGTTTTACAAAAGAACCATGTTGCAACAAAGATTCAGGTTGCAACAAAGATTCAGGTTGCAACAAAGATTCAGGTTGCAACAAAGAATCATGTTGTACTAAACAATCGTGCG	unclassified Mimivirus
SAMN33050748_k141_787304	k141_787304	SAMN33050748	2806	ATAAAGTATCTAGAGTAATAAAGTATCTAGAGTAATAAAGTATCTAGAGTAATAAAGTATCTAGAGTAATAAAGTATCTAGAGTAATAAAGTATCTAGAATAATAAATTACAAAATTTTATAATTTATTATTATGATTTAGAAATTTTATGTGAAGAGTCCTTTTTCATAATAATTATGAATGCGTTGTTGTAATCTGGTAATCTGCAGTCTTTTATGAAAATCTTTATCATTCAGATTCATTAATTCTTCATAACTAAACCATTTACATGTTCTTAGATAACGGGATTCATAAGGTATATGAATATCTTCAGCACGTGGTAAATCTTTTTCTGGAATATAATCAACTTTAAGGAAATAACTAATATATGTTTCTTTTGAACTAATGTATATGGGTAAAACATATTCGGTAATTTTATCTGTATAATATTGCTGCGACAGCTGGATCAAATTTTTTAATGTTTCAATTGTTTGGGTATCGTAAAATAGTTTTTCATTATCTTTTAGTAAATTATATGTTATATTCGCACTTTCATCAATTTGGCTCTTCAGGTAAAATAAACAACTTGTTTCTTCGCTAAATTCTCTGGTTGCTGTTTCAACCGTACTTTTATCGGAATCCATTTTTTTCCCACCAAAATCGTTCCAGCCAAAGTCTTTTTTTCGAGGAGGATCAATAATTTGTTGAAATAAGAAGTATATTTTATTATCTACATTCGCATACGGAATAATCCCTGCGGATTTACAATTTGTAATAGCATCATATGGTTTGAATTCTAGATCGATTGATTTTAAATCATGATTAGATATATTTGACGGAGACACATCTAGTTCATTATCTTTAACAAATTTATTGATATAACTAAAATGATTTCTGTGTATATTTTCGGTTGAAAAAGGTAAGGAATAATTTTTACGATTATATTTATAATTTCCATTGTAGATCCCATTAGAGATTCCATTAGAGATTCCATTAGAGGTTCCATTAGGAATCCCATTAGAGATTCCATCGGAAACTCCATTATGAACCCCACTAGAGATCCAGCGCGGAGTCCCACTACGTGTTTTATTGTACAACATCGGATCGTTATTACGATATCTATGGAATTCAGAATCGCCGCTCCAACTTTTACTTGTACGATAATCATGTAATTTATGATTTCTAACGGGTATAGTTAATGTTTTATGGCTATTTTTACCAATAGATTGTAATTGTACAGATGGTACATTATAAAAATTTTTTTCATTTATATCCATTAAATCCTTACCAATCTATGTTAATGTAACAAAACTAATTGTTTAAGTGATATTATAGGATATATTTTTTTTAGATATCTAATGTAGATATAAAAATTATTCATCATATATACTTAATTTACCATGTCTGGAATTATATCCGACTCGCATGATACCAAAACTGCAAAAACTATTCGTGTTGCTATTACTGGTACTGATAATGTAGAACTGTTTCATACAATGTTAAATGATAATATATTGCAATTGGTAAAAATATGTCAAAATTTTTCATTAGAAACAGATATCGTCGATAGCGATCAAACCATTATTGATAAACTATTATTATCTAACAACTACAATTATTTATTTTATGTTACAACATTTGCAAAACTGCAGGATACCATGTTTCTAGAACATATGGAAAAAATATCCAAAACATTATCTAATACATTAACTAATCAGCGAAATCATTTGTTTATTGTAATCGATGAATGTAATAATATGGAAATTGATGATGATGGTGATTTAGTCTTTTCCGATGATAACGAACATGCAATATTCCAAAGTTTTGATGAAAAAATGTCTGAACTATTGGATGATAAATTATTCCACTTATGTAAAATATCTATTCGGATGTCATGTATTTGGAAGACTATTTTAAATGATAGTTCGATTGTTAATCTATCTGGAGAACAAATAGATGATTTGGCAAAATCAATTTCCAAAAAGATTGCTAAAATGTCTCCAACAGATAAGAAAAGAGAAATTAAATTAGCTTTGAAAAAAATAAATATCTCTGATAAACTTGATGAAACAGGATATACTGAACTTTCAGATAATATTGTGCAATATTTTAAATTAATACATCAAAAAAGAGTTGTATGTCAAAATTACTTACACATATTTAACCAAATCAATATTAGTTTGAATGATATAGATAATTTTAGTTCTATAATAGGAGAAATTTACGAGATTTCATTTTTGAAAACTGAAATGTACAATGATTTATTGGAAAAAATCGGTACAATATTGTTCACAAAATTAAAGCAATTTTATCTAAAGTGTAAAAATAATGTAGCAATTGAATTGAATCAACTTGGAAGTATAGATATCTATGCATATCATAAGTTTCTAATTAGCGTAATTGATATTGCGAATAAATATAATATTGCAACAGTTATAGAAATTACCCATGCAGAAATTCTTGTAATCAATAATTTAATTATAGACTATCATCGAAAAGAATTCGATAAAGTTACTGATTTGGAGAAACTATCATCTATACTAAATATCTTCGCTAGTAAAGATAGCAATAATCTGATTGCACTGTTCGAAAAAATAAAAACGCATCCAAAGATCATGCATGAAAACATTGATAAGATGGATCGATGGATTGGTTTTATTAATAATTGTCAAAAATTAGGTATATCCAAAAATGCCATTATCAATTTATTGGAAGAAATTATTCTGGCCAAAATTATCTTCTACAGTGACATTAATAGATCAAATAGTAAGGATATAACTGTTATATACCCGCAATGTTTACATGTATTTTTATTGTCAAATATCAA	unclassified Myoviridae
SAMN33050748_k141_787304	k141_787304	SAMN33050748	2806	ATAAAGTATCTAGAGTAATAAAGTATCTAGAGTAATAAAGTATCTAGAGTAATAAAGTATCTAGAGTAATAAAGTATCTAGAGTAATAAAGTATCTAGAATAATAAATTACAAAATTTTATAATTTATTATTATGATTTAGAAATTTTATGTGAAGAGTCCTTTTTCATAATAATTATGAATGCGTTGTTGTAATCTGGTAATCTGCAGTCTTTTATGAAAATCTTTATCATTCAGATTCATTAATTCTTCATAACTAAACCATTTACATGTTCTTAGATAACGGGATTCATAAGGTATATGAATATCTTCAGCACGTGGTAAATCTTTTTCTGGAATATAATCAACTTTAAGGAAATAACTAATATATGTTTCTTTTGAACTAATGTATATGGGTAAAACATATTCGGTAATTTTATCTGTATAATATTGCTGCGACAGCTGGATCAAATTTTTTAATGTTTCAATTGTTTGGGTATCGTAAAATAGTTTTTCATTATCTTTTAGTAAATTATATGTTATATTCGCACTTTCATCAATTTGGCTCTTCAGGTAAAATAAACAACTTGTTTCTTCGCTAAATTCTCTGGTTGCTGTTTCAACCGTACTTTTATCGGAATCCATTTTTTTCCCACCAAAATCGTTCCAGCCAAAGTCTTTTTTTCGAGGAGGATCAATAATTTGTTGAAATAAGAAGTATATTTTATTATCTACATTCGCATACGGAATAATCCCTGCGGATTTACAATTTGTAATAGCATCATATGGTTTGAATTCTAGATCGATTGATTTTAAATCATGATTAGATATATTTGACGGAGACACATCTAGTTCATTATCTTTAACAAATTTATTGATATAACTAAAATGATTTCTGTGTATATTTTCGGTTGAAAAAGGTAAGGAATAATTTTTACGATTATATTTATAATTTCCATTGTAGATCCCATTAGAGATTCCATTAGAGATTCCATTAGAGGTTCCATTAGGAATCCCATTAGAGATTCCATCGGAAACTCCATTATGAACCCCACTAGAGATCCAGCGCGGAGTCCCACTACGTGTTTTATTGTACAACATCGGATCGTTATTACGATATCTATGGAATTCAGAATCGCCGCTCCAACTTTTACTTGTACGATAATCATGTAATTTATGATTTCTAACGGGTATAGTTAATGTTTTATGGCTATTTTTACCAATAGATTGTAATTGTACAGATGGTACATTATAAAAATTTTTTTCATTTATATCCATTAAATCCTTACCAATCTATGTTAATGTAACAAAACTAATTGTTTAAGTGATATTATAGGATATATTTTTTTTAGATATCTAATGTAGATATAAAAATTATTCATCATATATACTTAATTTACCATGTCTGGAATTATATCCGACTCGCATGATACCAAAACTGCAAAAACTATTCGTGTTGCTATTACTGGTACTGATAATGTAGAACTGTTTCATACAATGTTAAATGATAATATATTGCAATTGGTAAAAATATGTCAAAATTTTTCATTAGAAACAGATATCGTCGATAGCGATCAAACCATTATTGATAAACTATTATTATCTAACAACTACAATTATTTATTTTATGTTACAACATTTGCAAAACTGCAGGATACCATGTTTCTAGAACATATGGAAAAAATATCCAAAACATTATCTAATACATTAACTAATCAGCGAAATCATTTGTTTATTGTAATCGATGAATGTAATAATATGGAAATTGATGATGATGGTGATTTAGTCTTTTCCGATGATAACGAACATGCAATATTCCAAAGTTTTGATGAAAAAATGTCTGAACTATTGGATGATAAATTATTCCACTTATGTAAAATATCTATTCGGATGTCATGTATTTGGAAGACTATTTTAAATGATAGTTCGATTGTTAATCTATCTGGAGAACAAATAGATGATTTGGCAAAATCAATTTCCAAAAAGATTGCTAAAATGTCTCCAACAGATAAGAAAAGAGAAATTAAATTAGCTTTGAAAAAAATAAATATCTCTGATAAACTTGATGAAACAGGATATACTGAACTTTCAGATAATATTGTGCAATATTTTAAATTAATACATCAAAAAAGAGTTGTATGTCAAAATTACTTACACATATTTAACCAAATCAATATTAGTTTGAATGATATAGATAATTTTAGTTCTATAATAGGAGAAATTTACGAGATTTCATTTTTGAAAACTGAAATGTACAATGATTTATTGGAAAAAATCGGTACAATATTGTTCACAAAATTAAAGCAATTTTATCTAAAGTGTAAAAATAATGTAGCAATTGAATTGAATCAACTTGGAAGTATAGATATCTATGCATATCATAAGTTTCTAATTAGCGTAATTGATATTGCGAATAAATATAATATTGCAACAGTTATAGAAATTACCCATGCAGAAATTCTTGTAATCAATAATTTAATTATAGACTATCATCGAAAAGAATTCGATAAAGTTACTGATTTGGAGAAACTATCATCTATACTAAATATCTTCGCTAGTAAAGATAGCAATAATCTGATTGCACTGTTCGAAAAAATAAAAACGCATCCAAAGATCATGCATGAAAACATTGATAAGATGGATCGATGGATTGGTTTTATTAATAATTGTCAAAAATTAGGTATATCCAAAAATGCCATTATCAATTTATTGGAAGAAATTATTCTGGCCAAAATTATCTTCTACAGTGACATTAATAGATCAAATAGTAAGGATATAACTGTTATATACCCGCAATGTTTACATGTATTTTTATTGTCAAATATCAA	Mimiviridae
SAMN33050748_k141_409182	k141_409182	SAMN33050748	2803	CAGCGAACTCAGTACCAGCAGAGTAAGTTCATCTAATGCCACAACCCCAAGCACCTCAGGGCCAGGCACGGACGGTAGCTCAGCCGCCGAGATTGCCGCTGGTCTCGACGCTGGATACTCGGACGAACGAGTACACCTCGATCAGTCCGTACGAGGACTCGAACCTGCAGATCCAGAAGGATGCCAGGTTGGTTAATGGCTATATTGAGATGGATCCGAACGACCAGAAAAACCGCTGGATATATAAGCGACCTGGCGTAGGGGGAACAGCTCTCTACGCGCCGGCAGCTGGAGTTGGCCGGGGTGTTTGTGCGATTAATAATTATAGTGGTTCAGGTGTTCTATATTATGTTGTAGGAGATACTCTCTACGGAAATGGTGCTAACCTCGGCACGCTAAGTACCTCTACTGGCCCAGTATCTTTACTTCCAGGACCGCCACTTGGTGGTTGGGCAGGAAACCCTACCGTTCCAATCTTGATGATATACGACGGAACATACGGATATTTTTATAGTCCAGGCGGTATATATACTGGCTTGAATCAGCTCGGCACCAGCAATAACTTCACCACTAACCCCATTGTTCCTGGGTTTGTGTTTGCAGATTCGTATTTCTATATAATGGATGCTTACGGAAATATCTGGGGAACGCAGAATCAGAACGACCCAAGGTATTGGCCAGTACTGGATGTAATTGTAGCTGGTAATGAGCCGAGTCCTGGAGTAGCACTGGCGAAGCAACTGGCTTATGTGGTTGCCTTTAAGCAAAATTCTATTCAGGTGTTCTATACCGCCGGCGGCATTGCTACTACAGAAGGTTCACCACTGCAGAATATTCCCGAGGCGCAGATCCCACTGGGCTGTATGAACGGAAATACCGTTGCCGGGATAGATGAGGTTCTGTTGTGGGTAACCTTTAATGGAGTCCTGTCGCCACAGGTCGCCCGAATGACTAACCTCTCTACGAGGATCTGTTCGACGCCGGCGGTTGAGAGGATTCTAAGCAATATCTCTTGGGCACGTATTAGCACTCCAGATGTGTTTGCCTACACAATGAAGATTGCCGGGCATAGATTCTATGTACTCACTTCTATCCCAGCGCAGAGCACTCTCGTCTATGATATCGACCAAAACTACTGGAGCTTCTGGACTAATTCAAACCCGGCGGCGGCAAACTACTGGCCTTTTATAGGCTCAGTTGCCCTGCCGGCAGTAGGTGATCTCTCGCCGCAGCTGGTAACGCAGAGCATAGCTAATGGAGGGATCTATCCTATAGATGGGGCCTATATCTACCCGAATGATCTGAATCAGTCTACTACCGTGGATATCTATACGCCGAATTTCGACGCGGGAGTCGATCGGCGGAAGATGCTCAATATGATGCGCTTTAATGCGGATCAAACTCCAGGGAGTCTGCTTCAGGTTCGCCACTCGGACGATGACTACCAGAGCTGGTCGAACTTCCGAACGGTGGATCTAGGTCTCGAGCGGCCCTTCCTGAAGAACGAGGGAACGTTTCGCCGGCGGGCTTATCATATTCGCCACGCAGCGCAGACCTCCCTTCGTATTAAGAGCGTTGATCTTACTATGGACATTGGAACACTCTGATGGCAACTGCTGCACTCCAGCCACTCCCTCCCCGGACGAGTCCCTTTCTGGAGGCCGACGGGAAGACGATTACGCTTCCTTTCTATCTCTACTTGAAATCCCTGCAACAGGTTGTGCAGGCCCTCCAGGGCGGAATCGGTGCGTCGATTGTAACAGCGAAGCTCACCACAGCCGAAGGCTCTATGACCTTCGTTAATGGGATTCTCACTGCGGAGACGCCGGCGACATGAGCAACGCTATAGCAGTCGAGCCGTTCAGCCGGGAACTCTACGAGGAAATTCTACCTCTAGCACGAAAGTGCTGGTCGGAGAACACGGAGCAAAAACTTAAGACCTGTGCCTTCTATGGAGATCGAGACTTTGCGGTAGAACCTGACTATGAAACATACCAGCAGATAGATAAAACCAGGCCAATTCTGATTTTAACTCTTCGCGACAGTGCGATACTGACTGGTTATGTTGTTGGACTTTTATATAATAGTTGGCACCACAAGCGGATTAAGTGCATAGGCTGCGATTCAGTCTACGTTGAGCCGAGCTATCGAAGCTTTGCACCGGTTCTGATAAAGCGCTTTGAGAAAGAAGCTGCTGAGCGTGGAGTAGAAATTATCGGCTGGCCAACTACTCAGAACGGTCCGGTATATGAACTGCTCAAGGCAATGAACTATGTCGGGGACGATATAGTCATGGAGAAGCGATTATGTGTGTAGTAGCTGCAATCGTTGGAACTGGGCTGGTCTCCACCGGCGTGGGTGCTGTTGAGGCCTCGAAGTCCAACAGTATTGCTGGGAGTGCAGAGAGCTTAGCTAGTAAGCAGGCCGGAGAGCAGGGTCAGTACAACACCATGCTTCAAGGTTTGATGAACAACCCCAGCGCATTCCTGAACAGCCCAATATTCCAGGCACTCCAGCAACAGGGAATCGGCGCAGCGCAGACAACGGCAGCAGGACAGGGCTATGCAGGTTCAGGGAATGAAGCTAGTGCGCTGGAAACCGAAGCCCAGGGGAACGCCGCCGGGGAGCTGTTCAGCCAAGAGCAGATCCTGGCATCGCTGACAGGTTTAGGCGGGAATGCAGCCGCACAGACGTTAGGCGCAGCCTCAAGTGCTCAGTCAACCACTGCCCAGGAACTCGGCGGCGTAACAAACACTCTCGGACTTATGGGCATATTAGCCTCGGGAGGGTTAGGTGGACTGCT	CrAss-like virus sp.
SAMN33050748_k141_409182	k141_409182	SAMN33050748	2803	CAGCGAACTCAGTACCAGCAGAGTAAGTTCATCTAATGCCACAACCCCAAGCACCTCAGGGCCAGGCACGGACGGTAGCTCAGCCGCCGAGATTGCCGCTGGTCTCGACGCTGGATACTCGGACGAACGAGTACACCTCGATCAGTCCGTACGAGGACTCGAACCTGCAGATCCAGAAGGATGCCAGGTTGGTTAATGGCTATATTGAGATGGATCCGAACGACCAGAAAAACCGCTGGATATATAAGCGACCTGGCGTAGGGGGAACAGCTCTCTACGCGCCGGCAGCTGGAGTTGGCCGGGGTGTTTGTGCGATTAATAATTATAGTGGTTCAGGTGTTCTATATTATGTTGTAGGAGATACTCTCTACGGAAATGGTGCTAACCTCGGCACGCTAAGTACCTCTACTGGCCCAGTATCTTTACTTCCAGGACCGCCACTTGGTGGTTGGGCAGGAAACCCTACCGTTCCAATCTTGATGATATACGACGGAACATACGGATATTTTTATAGTCCAGGCGGTATATATACTGGCTTGAATCAGCTCGGCACCAGCAATAACTTCACCACTAACCCCATTGTTCCTGGGTTTGTGTTTGCAGATTCGTATTTCTATATAATGGATGCTTACGGAAATATCTGGGGAACGCAGAATCAGAACGACCCAAGGTATTGGCCAGTACTGGATGTAATTGTAGCTGGTAATGAGCCGAGTCCTGGAGTAGCACTGGCGAAGCAACTGGCTTATGTGGTTGCCTTTAAGCAAAATTCTATTCAGGTGTTCTATACCGCCGGCGGCATTGCTACTACAGAAGGTTCACCACTGCAGAATATTCCCGAGGCGCAGATCCCACTGGGCTGTATGAACGGAAATACCGTTGCCGGGATAGATGAGGTTCTGTTGTGGGTAACCTTTAATGGAGTCCTGTCGCCACAGGTCGCCCGAATGACTAACCTCTCTACGAGGATCTGTTCGACGCCGGCGGTTGAGAGGATTCTAAGCAATATCTCTTGGGCACGTATTAGCACTCCAGATGTGTTTGCCTACACAATGAAGATTGCCGGGCATAGATTCTATGTACTCACTTCTATCCCAGCGCAGAGCACTCTCGTCTATGATATCGACCAAAACTACTGGAGCTTCTGGACTAATTCAAACCCGGCGGCGGCAAACTACTGGCCTTTTATAGGCTCAGTTGCCCTGCCGGCAGTAGGTGATCTCTCGCCGCAGCTGGTAACGCAGAGCATAGCTAATGGAGGGATCTATCCTATAGATGGGGCCTATATCTACCCGAATGATCTGAATCAGTCTACTACCGTGGATATCTATACGCCGAATTTCGACGCGGGAGTCGATCGGCGGAAGATGCTCAATATGATGCGCTTTAATGCGGATCAAACTCCAGGGAGTCTGCTTCAGGTTCGCCACTCGGACGATGACTACCAGAGCTGGTCGAACTTCCGAACGGTGGATCTAGGTCTCGAGCGGCCCTTCCTGAAGAACGAGGGAACGTTTCGCCGGCGGGCTTATCATATTCGCCACGCAGCGCAGACCTCCCTTCGTATTAAGAGCGTTGATCTTACTATGGACATTGGAACACTCTGATGGCAACTGCTGCACTCCAGCCACTCCCTCCCCGGACGAGTCCCTTTCTGGAGGCCGACGGGAAGACGATTACGCTTCCTTTCTATCTCTACTTGAAATCCCTGCAACAGGTTGTGCAGGCCCTCCAGGGCGGAATCGGTGCGTCGATTGTAACAGCGAAGCTCACCACAGCCGAAGGCTCTATGACCTTCGTTAATGGGATTCTCACTGCGGAGACGCCGGCGACATGAGCAACGCTATAGCAGTCGAGCCGTTCAGCCGGGAACTCTACGAGGAAATTCTACCTCTAGCACGAAAGTGCTGGTCGGAGAACACGGAGCAAAAACTTAAGACCTGTGCCTTCTATGGAGATCGAGACTTTGCGGTAGAACCTGACTATGAAACATACCAGCAGATAGATAAAACCAGGCCAATTCTGATTTTAACTCTTCGCGACAGTGCGATACTGACTGGTTATGTTGTTGGACTTTTATATAATAGTTGGCACCACAAGCGGATTAAGTGCATAGGCTGCGATTCAGTCTACGTTGAGCCGAGCTATCGAAGCTTTGCACCGGTTCTGATAAAGCGCTTTGAGAAAGAAGCTGCTGAGCGTGGAGTAGAAATTATCGGCTGGCCAACTACTCAGAACGGTCCGGTATATGAACTGCTCAAGGCAATGAACTATGTCGGGGACGATATAGTCATGGAGAAGCGATTATGTGTGTAGTAGCTGCAATCGTTGGAACTGGGCTGGTCTCCACCGGCGTGGGTGCTGTTGAGGCCTCGAAGTCCAACAGTATTGCTGGGAGTGCAGAGAGCTTAGCTAGTAAGCAGGCCGGAGAGCAGGGTCAGTACAACACCATGCTTCAAGGTTTGATGAACAACCCCAGCGCATTCCTGAACAGCCCAATATTCCAGGCACTCCAGCAACAGGGAATCGGCGCAGCGCAGACAACGGCAGCAGGACAGGGCTATGCAGGTTCAGGGAATGAAGCTAGTGCGCTGGAAACCGAAGCCCAGGGGAACGCCGCCGGGGAGCTGTTCAGCCAAGAGCAGATCCTGGCATCGCTGACAGGTTTAGGCGGGAATGCAGCCGCACAGACGTTAGGCGCAGCCTCAAGTGCTCAGTCAACCACTGCCCAGGAACTCGGCGGCGTAACAAACACTCTCGGACTTATGGGCATATTAGCCTCGGGAGGGTTAGGTGGACTGCT	uncultured Caudovirales phage
SAMN33050748_k141_611822	k141_611822	SAMN33050748	2791	ACTATCATAACCGGCATTAACTAATCTGGCAACGTTTCCCTCCGATAAATTTTCTACACCAATTTGTTTTACAAATTTGGTTAATCGCTGAATTATTACAGTTGTATTTTTATCGGCATTCTTTAGGACGATATTAACCTCATTTTTGTCCCATACATAATCATATTCGGTTGGTAAACTGGGTTTTTTTGCTGGTTTTACAACTCCCATAATATATGGAATAACATCACCACTCCGAACAACGGTGATAATTGCTCCCGGACCGATCATATGATTAACAATAAATTTGGCATTAAAGCCAGTAGTATATTCTAAATCCGCTTGTGACAATCTAACCTTTTCAAAGTGGATTCTGGGAACAAGAATTCCGTCTTTGGATGGTTTCCAAAGTATTTCTAGTACTTTAACGTCAGCTGTTGGTGTCATACCTTTATAGGCAAAACTGTATGGTGGATTTCCTGATAAATTACGCATATGTTTATGATCATCTGTTATAATGATACCATCAATTTCATAAATTGATTTTTTTTTCCGTCTATTCAAAATGTCATCCAAAATATTCAGGTCGATATCATAATAAATATCATGGTAGACTATATTCAATCCCCATTTTTTTAATAATTTCAATTGTTCTGATGGTTTTAATTGTGGTTCAATTAATTCATAAGTAATAAAATCAACATCACGAGCATGTTTTTTATTGACAGATTTTGCTTTAGAATTAACAATTCCGGCTACCATACCCCGAGCATTTGACATGATATCCGCATATTTTTCGAAGTTTTTGATGGACATTATTAGTTCTCCCCGAATTGCAATATCTTTATTTGTTGGTAGATCATCTATTGATATGTTAACCAATTCAGTTAAATGACTAATATTTTGACCAACACTACCATTCCCACGTGTATATAGAGTAATTACTCCGTTAATTAAAGTTAATAAACAAGAAATACCATCTAGTTTATCACTAATTAGATACGGTCCGTCATATTTTTTATTCCAGATATCTATTTGTTTTTCATCTGCTTTGATTTTATCCATAGATCCCATCCAATATGGCAAGGCACTTTTTCTTCCTTTTATCGGCGCACCGATTTGTTTTAATACTTTAGAATTAGGATTGAGCTGTTTTAGCCTCTCGACTAAAATGTCATAGATTTCATCAGATATTAACGAAACACTACTATTATAATAACTTTCTGCACTAATTTCAATTATCTTTTCCAGATCTTCCTCGGATAGATCTGGAAGAATTTCCCAAATAGTTTTGGCATGATTGATTTTTTTTATGATATCCATTAATATCTATATAAATGCAATTGACATTTATATAGAAACTATTAAAATCAATATTTTAACGATTAGTATTAAATCTATAATTAGATTCTGAATTAGATTCAGAATTAGACTCAATTAAATTCAGAATTAGATTCAATTAGATTCAGAATTAGATTCAGAATTAGACTCTGTATTAGACTCTGTGTTAGACTCAGAGTTGGACTCGAAATTAAATTCCGAATTAGATTCTGAATCAGAATTAGACCCTGATTTAGATTCAGCAAACATATTCCCAACGGTATTTGTATTATTATGATCAATGCTAAATAATGTTTTTTCATCAGATGTAGAAAACATTGAATTTTCCGAAATGGATGATAATGAGAGATCATGTGATATTTTAAAATTATTTATATCCGATGACAAACTAATACTACACAAATTAGTATCATTTGGATCGGTTGTTGTTTTAATTACTTGATTATCTAATTTAACATTGGATAAGGGTTGAGTTATTTTATTTTTTTGCGATATCGTTGCACATCTACCTTTATACAACAACAAAAATGTATCCAATGTTATTAATGCAATGAATTCGTATTTGTAGTTATCAAAACAATTCATTGGTATTATATCATTAATCATAAATAATGCGAGTATATAACAACTAAAACCAATAATAAATTGAGTAATTATGTTTGGATAATATTTTCCAATCAATATATGTGTGATTAAGAAAAACATATTATAATATCTCTTCATAAGAAATAATTGTATTCAATTTAGTCTCACTTTGAATCCAGTATATGAAATTTACTTTGGCATATTAAAGTGTTTAACAATATTAGCATTAGATGGTAATTCTTGGTATATCTGAAAATAGTCTTTCATTAGATAATCATGTGGAGACTGTACGGTTCGTTCTAATATTCTAATATTATCTATATTCCACGTATCATCAAGAAGTGTAGCATTGTTAGTATTAATTTGGTCGATTATACCAACATTAATGAATTTACCAAGAAAATCACGGACGAATTTAATTTTTTGTTTAGGTATATTAAAATCATGTGCCAACGCATTGATACTTGTGGCTCCCAAATTTTGACCATCATATATGTCATGTAATAGATTAAATATATCCGTTTTTTGGTTGAATGGGTTGTAATGTGTAAATTTATCTAGAACTTTTTCCATTTCATATGTATTTGGCTCTAACTCATTGATCATTATACTCAAACCAAAATCATTTATTTTCGCATACGGTCCATTTGCTGCTAAATAGAAAATCTTTTGTTGGTAATAATATGCAACATAATCATGTGGCCCATGCGTGGTTTCATCTGATATCAATATGTTTCTCATAAAAAAATCACCATGAAAAAAGCCAGGATAATCATCTTTTATTATTGCTAGAGTAAAAATTATTTGAAATATGATTCGATGCAGTGCCGAAATAAAATGACTAATAATGATATTTGTTGACGATTGATTCCGAGCACTTTTGATA	unclassified Podoviridae
SAMN33050748_k141_611822	k141_611822	SAMN33050748	2791	ACTATCATAACCGGCATTAACTAATCTGGCAACGTTTCCCTCCGATAAATTTTCTACACCAATTTGTTTTACAAATTTGGTTAATCGCTGAATTATTACAGTTGTATTTTTATCGGCATTCTTTAGGACGATATTAACCTCATTTTTGTCCCATACATAATCATATTCGGTTGGTAAACTGGGTTTTTTTGCTGGTTTTACAACTCCCATAATATATGGAATAACATCACCACTCCGAACAACGGTGATAATTGCTCCCGGACCGATCATATGATTAACAATAAATTTGGCATTAAAGCCAGTAGTATATTCTAAATCCGCTTGTGACAATCTAACCTTTTCAAAGTGGATTCTGGGAACAAGAATTCCGTCTTTGGATGGTTTCCAAAGTATTTCTAGTACTTTAACGTCAGCTGTTGGTGTCATACCTTTATAGGCAAAACTGTATGGTGGATTTCCTGATAAATTACGCATATGTTTATGATCATCTGTTATAATGATACCATCAATTTCATAAATTGATTTTTTTTTCCGTCTATTCAAAATGTCATCCAAAATATTCAGGTCGATATCATAATAAATATCATGGTAGACTATATTCAATCCCCATTTTTTTAATAATTTCAATTGTTCTGATGGTTTTAATTGTGGTTCAATTAATTCATAAGTAATAAAATCAACATCACGAGCATGTTTTTTATTGACAGATTTTGCTTTAGAATTAACAATTCCGGCTACCATACCCCGAGCATTTGACATGATATCCGCATATTTTTCGAAGTTTTTGATGGACATTATTAGTTCTCCCCGAATTGCAATATCTTTATTTGTTGGTAGATCATCTATTGATATGTTAACCAATTCAGTTAAATGACTAATATTTTGACCAACACTACCATTCCCACGTGTATATAGAGTAATTACTCCGTTAATTAAAGTTAATAAACAAGAAATACCATCTAGTTTATCACTAATTAGATACGGTCCGTCATATTTTTTATTCCAGATATCTATTTGTTTTTCATCTGCTTTGATTTTATCCATAGATCCCATCCAATATGGCAAGGCACTTTTTCTTCCTTTTATCGGCGCACCGATTTGTTTTAATACTTTAGAATTAGGATTGAGCTGTTTTAGCCTCTCGACTAAAATGTCATAGATTTCATCAGATATTAACGAAACACTACTATTATAATAACTTTCTGCACTAATTTCAATTATCTTTTCCAGATCTTCCTCGGATAGATCTGGAAGAATTTCCCAAATAGTTTTGGCATGATTGATTTTTTTTATGATATCCATTAATATCTATATAAATGCAATTGACATTTATATAGAAACTATTAAAATCAATATTTTAACGATTAGTATTAAATCTATAATTAGATTCTGAATTAGATTCAGAATTAGACTCAATTAAATTCAGAATTAGATTCAATTAGATTCAGAATTAGATTCAGAATTAGACTCTGTATTAGACTCTGTGTTAGACTCAGAGTTGGACTCGAAATTAAATTCCGAATTAGATTCTGAATCAGAATTAGACCCTGATTTAGATTCAGCAAACATATTCCCAACGGTATTTGTATTATTATGATCAATGCTAAATAATGTTTTTTCATCAGATGTAGAAAACATTGAATTTTCCGAAATGGATGATAATGAGAGATCATGTGATATTTTAAAATTATTTATATCCGATGACAAACTAATACTACACAAATTAGTATCATTTGGATCGGTTGTTGTTTTAATTACTTGATTATCTAATTTAACATTGGATAAGGGTTGAGTTATTTTATTTTTTTGCGATATCGTTGCACATCTACCTTTATACAACAACAAAAATGTATCCAATGTTATTAATGCAATGAATTCGTATTTGTAGTTATCAAAACAATTCATTGGTATTATATCATTAATCATAAATAATGCGAGTATATAACAACTAAAACCAATAATAAATTGAGTAATTATGTTTGGATAATATTTTCCAATCAATATATGTGTGATTAAGAAAAACATATTATAATATCTCTTCATAAGAAATAATTGTATTCAATTTAGTCTCACTTTGAATCCAGTATATGAAATTTACTTTGGCATATTAAAGTGTTTAACAATATTAGCATTAGATGGTAATTCTTGGTATATCTGAAAATAGTCTTTCATTAGATAATCATGTGGAGACTGTACGGTTCGTTCTAATATTCTAATATTATCTATATTCCACGTATCATCAAGAAGTGTAGCATTGTTAGTATTAATTTGGTCGATTATACCAACATTAATGAATTTACCAAGAAAATCACGGACGAATTTAATTTTTTGTTTAGGTATATTAAAATCATGTGCCAACGCATTGATACTTGTGGCTCCCAAATTTTGACCATCATATATGTCATGTAATAGATTAAATATATCCGTTTTTTGGTTGAATGGGTTGTAATGTGTAAATTTATCTAGAACTTTTTCCATTTCATATGTATTTGGCTCTAACTCATTGATCATTATACTCAAACCAAAATCATTTATTTTCGCATACGGTCCATTTGCTGCTAAATAGAAAATCTTTTGTTGGTAATAATATGCAACATAATCATGTGGCCCATGCGTGGTTTCATCTGATATCAATATGTTTCTCATAAAAAAATCACCATGAAAAAAGCCAGGATAATCATCTTTTATTATTGCTAGAGTAAAAATTATTTGAAATATGATTCGATGCAGTGCCGAAATAAAATGACTAATAATGATATTTGTTGACGATTGATTCCGAGCACTTTTGATA	Mimiviridae
SAMN33050748_k141_442491	k141_442491	SAMN33050748	2774	AGAGGGAATAATAACACATAAATAATACCAGCAATAATACCACATAAATGGCCATCAAAACTGATTCCTGGAACGGCTAATTGCGGTATAATACCAATAATCAAACCACCCAATGTAACTGCTGGACTTTTATTCATTAATGTGAAATAAACAACAATTAATCCAAAAATGACACCAGAAAAACCAACAGTATATACTTTTCTTGAGGGGAATATTTTAAATTCTAAATATAATAGTAAGCTAGATACAATCCATATGAAAACGATTGCCAATAAATATTGTTTCCAACCAAGTACATCTTCCATAAAAGACAAGCCATAAAATGATATGCCGTTGGCCAATATATGTTCTATATTGGCGTGATACAATGAACGTAATGGATAATCTATGAGATTATAGCCAGTATTGTAGAAGTTTAGTGGTGAAATAAATATTAATATTAGTATACCAAGAATAACATATGTCAATGTATGCATATCTATTATTATATTATATTATATATGCTGGTCTATATTGGATATATGGAATACATTATTTCCAATTTACCATAAAAATTGAAAAATAATTATCTAATAGATGTTATTTACATACTTATATAAAAAATTTTTATCCATAGATTGATTAGGAATGCACAAGAAAATACATCAATCATCGTATTTGACGCCGGATTATCTAACAAACGATCTTATTTTCAGCGAAAATTTCAAGAAAATATATGATAGTTTAGATGAAGGATGTTACCAATACAAAAAGAAAACCTATGATATGGAACAGTCCATACCAAATATTCTGAATTTTGATCTTTATAATAATAGCGATTGTAACCGTTCAACAAAACAATCTGTACATACTAATTATGATAAAAATAACCATGATAAATCATCATGTAAGAAGGATCCATACGACAAAAATCAACATCTAGATAAGAATCAACATCTAGATAAGAATCAACATCTAGATAAAAATCAATATCTAGATAAGAATCAACATCTAGATAAGAATCAACATGAAAATAACACCAAGATCAAACCAAATTATTCAGCTAATCCAGCGAATCCATATCCTAATTATAAACATAACGAAAAAATCGGTATTAAAACATTGGTTAATACTAAAAGTAAAATTATTTATCCATTTGATAATATCAAATCGAATCAATTGAATAATCAAGAAAATAAAAATTCCAATCACACACATGCCTCTGAAAAAACCCCACCGTCGGGAGAATCCAAACAAACAAAACTATATGAGCAAACAGAACAGTCTGAACAAATAAAACAATATACTGGAATTGATTCCGATAGTATAAGAGTTGATATGCCTATGTTATATGATTCCAGCCAATCATATCTATCTGTAGAAAATGCAATTGATAACAATTTTGATATTCCAGCCTATGTGTCTGTAGGAAATCCTGATAAAAAATCAAATATCCCATCTTATCTATCATTAGAGAAATCATTAGAGAAACCGTTAGAGAAACCATTAGAGAAATCATTAGAGAAATCATTAGAGAAATCATTAGAGAAATCATTAGAGAAATCATTAGAGAAACCACTCGAGAAACCAATAAAAGAATCAATAATAGAATCAGTATGTACAGCTAGTTTAGCACCGGTACAAACTGACCGATATTCTACTAATATAGAAGATCAATCGATATCTGAACAAATAATTATTCGAAATATAAATAAATATATGGAAAATTTATCTGATATAGAAAATAGAATGGCCGATATGATAAACGTTAAAAAAATTGATATTAAAAATCATGATAATATTATAGTAAATATGAATAATAGTCAAGAATTAAATCCAAATAATAAATCTATGTCAAACGAAGAAAACAAACCAACTACTGTAAATATTACAAATTCAATTGATAATACTAGTATAAATACTAGTACAAATATTGTTATCGAATCTGCAGCCCAACATGCATCGACAATCGAATCCGAATCTAAACTTGAATCTAAACTTGAATCTAAACTAGAGTCTAAACTTGAGTCTAAACTTGAGTCCGAATCTAAATCTGAATCTAAATCCGACGTTAAATCAAGTGAAACAAAAGAAGATAAATGGCCCGAATTGACTGTTGATATGATTGGAACTTCATTTAAGGTAATTGGTGATTTATCGGTTGGATCCAAATTAAAGATAGTTGATAACACTCATTTAGCTGAAGATAACAGTTATGTTGTTTCACTATCGAGAAATTTTACTGGTCAAGGCAGGGACAAAATTATCAGTTTTCTCGATCATCTGTTCCACGAAACAGAACGTAATATTTGGTCAATATTGTCTGATATTAGATCAGAAATAAATGTTGATAAAAATGTATCAATACTACAGGGTATCATTGGAAAAACATATGTATTCCTTCATCGTTATGAAAATATGAGAAATGTTTACAAGAATGACAGTAGCGCATTTGCTAGATTAGGTATTATCCGCGATAAATTTTTCATTTTCCTTAATACATTATTCAGGGATTTGGCCATACCAAAGTAAATTAAATTTTGTTAATACTTATGTCACATCCGCATTAACAAAACACAACATAAAATATTCGTTTAATGATAGGATATTAATCAGTTTATGCGTTTTATCAATATAATTAGCATATCTAATTGATATCATTAATATATAATCTATTATATAAATTAGATATCATCGATGTATAATAGATATCATCAACCGTATATCAACAAATCGTATATTGATCAAGAATTAAATAAATTACAGAACGAAATTTTAAATAATCAAACTATACT	unclassified Mimiviridae
SAMN33050748_k141_442491	k141_442491	SAMN33050748	2774	AGAGGGAATAATAACACATAAATAATACCAGCAATAATACCACATAAATGGCCATCAAAACTGATTCCTGGAACGGCTAATTGCGGTATAATACCAATAATCAAACCACCCAATGTAACTGCTGGACTTTTATTCATTAATGTGAAATAAACAACAATTAATCCAAAAATGACACCAGAAAAACCAACAGTATATACTTTTCTTGAGGGGAATATTTTAAATTCTAAATATAATAGTAAGCTAGATACAATCCATATGAAAACGATTGCCAATAAATATTGTTTCCAACCAAGTACATCTTCCATAAAAGACAAGCCATAAAATGATATGCCGTTGGCCAATATATGTTCTATATTGGCGTGATACAATGAACGTAATGGATAATCTATGAGATTATAGCCAGTATTGTAGAAGTTTAGTGGTGAAATAAATATTAATATTAGTATACCAAGAATAACATATGTCAATGTATGCATATCTATTATTATATTATATTATATATGCTGGTCTATATTGGATATATGGAATACATTATTTCCAATTTACCATAAAAATTGAAAAATAATTATCTAATAGATGTTATTTACATACTTATATAAAAAATTTTTATCCATAGATTGATTAGGAATGCACAAGAAAATACATCAATCATCGTATTTGACGCCGGATTATCTAACAAACGATCTTATTTTCAGCGAAAATTTCAAGAAAATATATGATAGTTTAGATGAAGGATGTTACCAATACAAAAAGAAAACCTATGATATGGAACAGTCCATACCAAATATTCTGAATTTTGATCTTTATAATAATAGCGATTGTAACCGTTCAACAAAACAATCTGTACATACTAATTATGATAAAAATAACCATGATAAATCATCATGTAAGAAGGATCCATACGACAAAAATCAACATCTAGATAAGAATCAACATCTAGATAAGAATCAACATCTAGATAAAAATCAATATCTAGATAAGAATCAACATCTAGATAAGAATCAACATGAAAATAACACCAAGATCAAACCAAATTATTCAGCTAATCCAGCGAATCCATATCCTAATTATAAACATAACGAAAAAATCGGTATTAAAACATTGGTTAATACTAAAAGTAAAATTATTTATCCATTTGATAATATCAAATCGAATCAATTGAATAATCAAGAAAATAAAAATTCCAATCACACACATGCCTCTGAAAAAACCCCACCGTCGGGAGAATCCAAACAAACAAAACTATATGAGCAAACAGAACAGTCTGAACAAATAAAACAATATACTGGAATTGATTCCGATAGTATAAGAGTTGATATGCCTATGTTATATGATTCCAGCCAATCATATCTATCTGTAGAAAATGCAATTGATAACAATTTTGATATTCCAGCCTATGTGTCTGTAGGAAATCCTGATAAAAAATCAAATATCCCATCTTATCTATCATTAGAGAAATCATTAGAGAAACCGTTAGAGAAACCATTAGAGAAATCATTAGAGAAATCATTAGAGAAATCATTAGAGAAATCATTAGAGAAATCATTAGAGAAACCACTCGAGAAACCAATAAAAGAATCAATAATAGAATCAGTATGTACAGCTAGTTTAGCACCGGTACAAACTGACCGATATTCTACTAATATAGAAGATCAATCGATATCTGAACAAATAATTATTCGAAATATAAATAAATATATGGAAAATTTATCTGATATAGAAAATAGAATGGCCGATATGATAAACGTTAAAAAAATTGATATTAAAAATCATGATAATATTATAGTAAATATGAATAATAGTCAAGAATTAAATCCAAATAATAAATCTATGTCAAACGAAGAAAACAAACCAACTACTGTAAATATTACAAATTCAATTGATAATACTAGTATAAATACTAGTACAAATATTGTTATCGAATCTGCAGCCCAACATGCATCGACAATCGAATCCGAATCTAAACTTGAATCTAAACTTGAATCTAAACTAGAGTCTAAACTTGAGTCTAAACTTGAGTCCGAATCTAAATCTGAATCTAAATCCGACGTTAAATCAAGTGAAACAAAAGAAGATAAATGGCCCGAATTGACTGTTGATATGATTGGAACTTCATTTAAGGTAATTGGTGATTTATCGGTTGGATCCAAATTAAAGATAGTTGATAACACTCATTTAGCTGAAGATAACAGTTATGTTGTTTCACTATCGAGAAATTTTACTGGTCAAGGCAGGGACAAAATTATCAGTTTTCTCGATCATCTGTTCCACGAAACAGAACGTAATATTTGGTCAATATTGTCTGATATTAGATCAGAAATAAATGTTGATAAAAATGTATCAATACTACAGGGTATCATTGGAAAAACATATGTATTCCTTCATCGTTATGAAAATATGAGAAATGTTTACAAGAATGACAGTAGCGCATTTGCTAGATTAGGTATTATCCGCGATAAATTTTTCATTTTCCTTAATACATTATTCAGGGATTTGGCCATACCAAAGTAAATTAAATTTTGTTAATACTTATGTCACATCCGCATTAACAAAACACAACATAAAATATTCGTTTAATGATAGGATATTAATCAGTTTATGCGTTTTATCAATATAATTAGCATATCTAATTGATATCATTAATATATAATCTATTATATAAATTAGATATCATCGATGTATAATAGATATCATCAACCGTATATCAACAAATCGTATATTGATCAAGAATTAAATAAATTACAGAACGAAATTTTAAATAATCAAACTATACT	Mimiviridae
SAMN33050748_k141_638331	k141_638331	SAMN33050748	2769	CTCGACCTACGGCGCCCAGATTCCGAACATCTTCGGCGTCGCCCGCGTGCCCGGCAACATGATCTGGTCGGACAAGATTCGCGAACACAAGCGCAAGAAGATGGTGGGCAAGGGAGGGTTCTCGAATGAGTACACCTACACCTGCTCCTTCGCGATGGGTTTCTGCGCCGGCCCTCTGACGCAGTTCCGCCGCCTGTGGGCGGACGGCAAGCTGCTCTATGACATCACGGGCGAGTCGGAGGTGACGGCCGAGGGCAATTTCACCTATCGCGTCTACCTGGGCGACGAAAACCAGTTGCCGGACTCGACGATCGAAGCCTTGATGGGCGAGGGCAATGTCCCGGCCTATCGCGGTATGTCGTATGTCGTCTTCGAAGACATGCCACTGGAGAACTTCGGCAACCGCATCCCGCAACTGACGGCCGAAGTTTACAACTCGGCCGGGACGGTTACCTCGGGCGGCCCCACCGTAGACCTCAAGAGTTCAGGTGCTGGAACGACCGGCTATCAATTGGGGCAGATCGCAGTCGACTCCAATCGCGGCTACTTCTACCTGTCCGATCCTCTCGCCACGCCGCCGGTGATCCGCCGCATCCGGATGCGTGATGGCGTGGAGGATTTCAGTCGAGGGACGTGGTCGATCGACACCGGGGCTTGCTTGCCCTTCAGCTACGATTCTCAGCAACTCGATTACCCGATGGGGGTGAACCAATCGGGGTACCCGATCTTCCAGACGGGGAGCGTCAATAATTACGTCGCCTACGCGATGCTCGACCCGAACACCTACGAGATCAAGGCCGTCAAGGGGACGTCCGACGCTTTCGGGCGATGGTGTGGGTCGCCGGATAATGTGGGCTTCCAGCCAGACGGCGGGGCTGCCTACTCGCACGGCATCTCGGTCAACAGCAGCGGGCGTTCCAAGATGGGCGTCATGGGGCTTTTCGGTGAATTCTCGGTCCTCGAAACCACGGACCCGATCTCGTTTGCCAGCGCTGCGCCTACACGCCAACAGATCACTAACGGTTCCTGCCCAATCGCCCCTACGATCGGTGAAAAGGCCTGCGGCTTCTATGCCTTCTTCATGACCAGCGGCCACACCGGGCTGGTGATCCAACCCCTCGGCGGCGCGACGGGTCCGGTCGGTTTCATTCCGCTGCCGGTCGGTGCGAACTACCAAGGGATGGACGCGCGCGCCGCGATCTACGACCAGACCGACGGCGGTGTGTTGCTGCAATATGTCGTCCCGAACGATCACGGTGGTCAGGATTCCATGTACGCGAAGTATTCGCCGTACGCGAAGCCTGAGAACGGCTACATCCTGTGGAAGAAGCAGGTGCCGATTGGGGCCGTCGCAGTCTACTCGAACGTCGGCAACATCACCGACGGTCAATACGGCTTCGCGCTTGCCAATACGAGTTCCAATCCTGCTACGGTGTGGTTGATCGATACGATCACCGGTGACTGGAAGGCTATGCAGGTCTCGCAGCAGCCTGCGTTTGTTACGGAAACGGACCTGACGAACGACGAGGTCTTCGTCGACCAGGATGCCTACACCGGCTATCCGATTGATGACGGACCGCTCGTGGCGGACTCTTTCCAGTATTACGATTCTCTCCGGGGCTCGATCATCACCCTGGGCTCGGGTGGTCCCGAACGCATTCTGCGGATCGGCCCCAACATCCTCGACACGGCCGTCGGCAACATCGTCGAGTACCTGCTGCGCCAGGGCGGTCTCACTTCCAAGGATATGGATATGTCGCGGCTCTATGGCACCAAGGTGCTGGGCTACGGCTGGGCGGCGACGACCGACATCAAGTCGATCCTTGAAGAGTTGCAGCGCATCTTCCTGTTCGACATCGTCGAAAGCAGCGGCAAGCTGGTCGGCGTGTTGCGATCGGCCGGATCGAATGAGGACGATGTTGGCGCGGCGGTCGCGACGATCAAGCAGGACGCCTTGGGTTCGTCGAGCGAGGATGTCGCCGACTTCTGGCAGGAAACCCGAATTCAGGAAGCGGACCTCCCCGAGCGGGTCACGCTCACCTACATGGACATCGATAACGACTATCAAGCGTCGACCGCGATCTCGACTCGGATCAGTTCGCCGCTGCCGACGATGTTCTCGCGTCAGCAGGTGTCGATGGAAGTCAACATCGTGATGACCGCGACCCAGGCCAAGACCCAGGTCAACAAGGCCCTCTACACGCAGTGGTCGGAACGCACCAAGCACGACACCCGGCTGCCCTGGGCGTACCTGCCCCTGGACCCGGCCGATCTGATCCGCGTCGAGATGCACGATGGCCGCTCTTACTTCGAGCGCATGCACCGCACGGAGATCGGCGCCGACTTCACGATCGAGACGGAGACCTACGGCCAGGACAGCGGAGCCTACGAGATCGACGCGGTCGGAGACGGTGGCGGCGCGGGACCCGCTAAGCCGATCCAACCGCCCGGCGCCGTGCAGGGCTTCATCATCAACACGCCGCTACTGCGCGATCAGGACGACACCGGTGGGTCGTCGAGCCGCTACTACGCTGCGATCGGCAACGCCTCTCCGGTTCCTTATGTCGGGGCCAACCTCCAGCGCGCCACCAGCCTGCCGAACTTCGCGGCGATCGACACGCCTCTGGTCGAAGCGGAATGGGGAGTTCTGGCGGACAAGCTGGGACCGGCGCACCATGGTCACTTCGCCCTGGATTGGGAGTCGAAGATCACGGTCCGGCCGGTGACCGCTTGGTTCGAGTTGGACTCGATCACGGACGACGAGTTGTG	Ralstonia phage phiRSL1
SAMN33050748_k141_638331	k141_638331	SAMN33050748	2769	CTCGACCTACGGCGCCCAGATTCCGAACATCTTCGGCGTCGCCCGCGTGCCCGGCAACATGATCTGGTCGGACAAGATTCGCGAACACAAGCGCAAGAAGATGGTGGGCAAGGGAGGGTTCTCGAATGAGTACACCTACACCTGCTCCTTCGCGATGGGTTTCTGCGCCGGCCCTCTGACGCAGTTCCGCCGCCTGTGGGCGGACGGCAAGCTGCTCTATGACATCACGGGCGAGTCGGAGGTGACGGCCGAGGGCAATTTCACCTATCGCGTCTACCTGGGCGACGAAAACCAGTTGCCGGACTCGACGATCGAAGCCTTGATGGGCGAGGGCAATGTCCCGGCCTATCGCGGTATGTCGTATGTCGTCTTCGAAGACATGCCACTGGAGAACTTCGGCAACCGCATCCCGCAACTGACGGCCGAAGTTTACAACTCGGCCGGGACGGTTACCTCGGGCGGCCCCACCGTAGACCTCAAGAGTTCAGGTGCTGGAACGACCGGCTATCAATTGGGGCAGATCGCAGTCGACTCCAATCGCGGCTACTTCTACCTGTCCGATCCTCTCGCCACGCCGCCGGTGATCCGCCGCATCCGGATGCGTGATGGCGTGGAGGATTTCAGTCGAGGGACGTGGTCGATCGACACCGGGGCTTGCTTGCCCTTCAGCTACGATTCTCAGCAACTCGATTACCCGATGGGGGTGAACCAATCGGGGTACCCGATCTTCCAGACGGGGAGCGTCAATAATTACGTCGCCTACGCGATGCTCGACCCGAACACCTACGAGATCAAGGCCGTCAAGGGGACGTCCGACGCTTTCGGGCGATGGTGTGGGTCGCCGGATAATGTGGGCTTCCAGCCAGACGGCGGGGCTGCCTACTCGCACGGCATCTCGGTCAACAGCAGCGGGCGTTCCAAGATGGGCGTCATGGGGCTTTTCGGTGAATTCTCGGTCCTCGAAACCACGGACCCGATCTCGTTTGCCAGCGCTGCGCCTACACGCCAACAGATCACTAACGGTTCCTGCCCAATCGCCCCTACGATCGGTGAAAAGGCCTGCGGCTTCTATGCCTTCTTCATGACCAGCGGCCACACCGGGCTGGTGATCCAACCCCTCGGCGGCGCGACGGGTCCGGTCGGTTTCATTCCGCTGCCGGTCGGTGCGAACTACCAAGGGATGGACGCGCGCGCCGCGATCTACGACCAGACCGACGGCGGTGTGTTGCTGCAATATGTCGTCCCGAACGATCACGGTGGTCAGGATTCCATGTACGCGAAGTATTCGCCGTACGCGAAGCCTGAGAACGGCTACATCCTGTGGAAGAAGCAGGTGCCGATTGGGGCCGTCGCAGTCTACTCGAACGTCGGCAACATCACCGACGGTCAATACGGCTTCGCGCTTGCCAATACGAGTTCCAATCCTGCTACGGTGTGGTTGATCGATACGATCACCGGTGACTGGAAGGCTATGCAGGTCTCGCAGCAGCCTGCGTTTGTTACGGAAACGGACCTGACGAACGACGAGGTCTTCGTCGACCAGGATGCCTACACCGGCTATCCGATTGATGACGGACCGCTCGTGGCGGACTCTTTCCAGTATTACGATTCTCTCCGGGGCTCGATCATCACCCTGGGCTCGGGTGGTCCCGAACGCATTCTGCGGATCGGCCCCAACATCCTCGACACGGCCGTCGGCAACATCGTCGAGTACCTGCTGCGCCAGGGCGGTCTCACTTCCAAGGATATGGATATGTCGCGGCTCTATGGCACCAAGGTGCTGGGCTACGGCTGGGCGGCGACGACCGACATCAAGTCGATCCTTGAAGAGTTGCAGCGCATCTTCCTGTTCGACATCGTCGAAAGCAGCGGCAAGCTGGTCGGCGTGTTGCGATCGGCCGGATCGAATGAGGACGATGTTGGCGCGGCGGTCGCGACGATCAAGCAGGACGCCTTGGGTTCGTCGAGCGAGGATGTCGCCGACTTCTGGCAGGAAACCCGAATTCAGGAAGCGGACCTCCCCGAGCGGGTCACGCTCACCTACATGGACATCGATAACGACTATCAAGCGTCGACCGCGATCTCGACTCGGATCAGTTCGCCGCTGCCGACGATGTTCTCGCGTCAGCAGGTGTCGATGGAAGTCAACATCGTGATGACCGCGACCCAGGCCAAGACCCAGGTCAACAAGGCCCTCTACACGCAGTGGTCGGAACGCACCAAGCACGACACCCGGCTGCCCTGGGCGTACCTGCCCCTGGACCCGGCCGATCTGATCCGCGTCGAGATGCACGATGGCCGCTCTTACTTCGAGCGCATGCACCGCACGGAGATCGGCGCCGACTTCACGATCGAGACGGAGACCTACGGCCAGGACAGCGGAGCCTACGAGATCGACGCGGTCGGAGACGGTGGCGGCGCGGGACCCGCTAAGCCGATCCAACCGCCCGGCGCCGTGCAGGGCTTCATCATCAACACGCCGCTACTGCGCGATCAGGACGACACCGGTGGGTCGTCGAGCCGCTACTACGCTGCGATCGGCAACGCCTCTCCGGTTCCTTATGTCGGGGCCAACCTCCAGCGCGCCACCAGCCTGCCGAACTTCGCGGCGATCGACACGCCTCTGGTCGAAGCGGAATGGGGAGTTCTGGCGGACAAGCTGGGACCGGCGCACCATGGTCACTTCGCCCTGGATTGGGAGTCGAAGATCACGGTCCGGCCGGTGACCGCTTGGTTCGAGTTGGACTCGATCACGGACGACGAGTTGTG	Colossusvirus
SAMN33050748_k141_469127	k141_469127	SAMN33050748	2767	TCCACCAACATATTTTTCTAATTCGGTTATTGGATCTTTTAGAAATTCCACAGCAGTTGTATTATTGATGGTAATAGATTTATTATTCTTGGATGTTACAAATTGAAATTCGGTATGCTCTCCGATGAATCCATATGTTGAATATTTTTTCTTTGCAACATTATCTTTAAAAATAAGATCTTTCACTGAAAATACACAATCTTTACCATTATATGATAACTCCATTTGATGTTTGATTACCGTTTTTTTAGGAAAGATATTTTTAGCCATTTTTTCCAATTTCTTGATATCAAATATCTGTGTTTTATCAGAACCACCAAAAAACAAGGATAAAAAATCAAATGTTGATGATTTCTTTAGTTTAAATATAACTATTTTTATTTCAAGTGGCTCAGGATTATTTACTAAAATAAATCTAGATTTTGGTTTGATATCGAACACTATTTTTGTTTTATCAGGAACGATTTGATACATGATATGGTTTGCTGATAGAGGATTGATATAATTAATCAATAAATTAACTTCTTTAGTTTTGATTTGGTATCGAAATCTTTGTTTTATTGTTAATAAACTAATATTAGTCTTGATATAGTTGATGATATCATCAACTACCAATATATAATCATTAGCATCATACTTTTGGTGCAGTACCGATTCAACACTAAAACAAATTTTTTCGGCGACCATCGTATCCTCCGTAACTATTAAATTGTTAGTATTAGATTGAATATTAATTATATCATCATTATTATTTAGTATATACGTATTTTTATATTTGATTTGTCTATTATCGGAATCAATAATCTTAATTTGCAAAACAAATTCGAATCCATTATCTAAGTATTTCACTATCTTATTGTCAGTAAATACGTCATTAAATGCATGACGTACATACGTACTGATGGTTTTTTGATCAATGATTAGTGGAATTTTTACTAGTTTATTTTGGTTAGATCCATCAGATCCACTAAGTTCATCATTGATATCGATACAACTATTCACAAATACTTTGATTGATTTGGCATTTAATGTAATACATTTATTATAAATAACAATATCATTGTCAATATATTCAAAATCAACGATAGTATGATCTACTATTTTTCCAACTAATACATTATCTCGATCATTGATAGTATCAATTAAAATATTTATTCTAACATCCATGTATTTCATTCCCAAATTTTGGCCCACCTTGACAATATGATTCTTAAATAAGTTTATGATATGATTTGCTATCGTATCATATTGTGTAATAATTTTGACGGGGCTTTTATTTGTCAAACTAATTGATATTTTTTCAACTAATGGTACATTTTTTGAATTAAAGCTAGATAATAATATTTTATTGTTATTAAAAATGTATTTGGAGACGTCTTTGTATTGAGTCAGATTTAAACTAATGCATTGATTTATTTCGTTTTGATCTAATTCTTCCCAGTTTTCTCCTAATGGTTTAGATAGGTACACATAGTGCCCAATCGTAATGTAGGTATGTGGAAAATTAGTAAAAATATGTGGATCATCATCATTATGAATGATAATCTTTTTGATTGATTTCGATTCGTTATTAATATTATCAGTCTTATGTCTAGTATTTCTTTCTGTTGATGATGAATTACGACTACGCTTCATGGTTAACAAATAATAGATAATGGTCAATATAATTTATTCGTAAACTATATTAGATAATATCTTACCGAATAGAATTTAATTAAATCAATTTTTTTAACATATTATATATCATGTTAATAACATTTCAATACAGTGGCTGACGGATCCAGAATTTCTTCAGTCTGGAACCTTGGCAACCAATAATGTGGAATAATATGATCGCATTGAGGATAGATAGAATCAAAGATTTTTCTGAATAATAGTGCATCTTTTGTTTTTGGTTTATTAACAATAAAAGAATTATTAACGAGTTCATTATCCGTAATTTCTTTATCTGCGAATTGCTGGATTGATTTAGCCCAATTAACATCTTGATTAGATACTGCATCCGAAAATGCTTCTTTACTGCGATACAAAATGTCATTTGGTAAATATCCTGCAAAACTATCACGAATAATTTGTTTTTCCATATTATCGTGTCGATACATGAAAAATGACGGATTGATTTTAGTAACTAATTTTACATAGTCAAAATCAAGGAATGGTATACGTACTTCCAGACTATTACCAGCCATGGTACGGTCGACACGTTTATTATCAAAATAATACAGTTCTTCCAATAAACGGATTGTTTCATTATGGAACTGGACCACATCTGGTGCATCACGGAAATAACGGTAGCTGCCATGAATTTCATCAGAACCTTCGCCTGATAACAATACCCGTATATTAGTGTGATCCCTAATATACTTTGCCATAAGATACTGTGGAGTAGATGCACGGATTGTGGTAATATCATATGTTTCTGTTATTCTAATTACATCCCGTATCGATGCTAATCCTTCAGATACACTAAATGGAATGATATGGTGCTGTTGGATATTCAAATATTCAACCACTTTTTTTGCAGCCACAATATCTGGACTACCGTCAATTCCAATAGAAAAACAAACTATTTGATTAGGACCTAATATTCTGGTAGCTATTGCTACAATTAGACTAGAATCTAATCCACCCGATAATAAAAATCCAATCGGTCTATTAGCAACCAAACGTTTCTTAATAGCAGCTGTTAAACAGTGGTTAATCTGTTCACGGATAATTTTAATATCGTCCATAAAAAAATTACTGCAGAGATTCTTAAAATCGAAGT	unclassified Myoviridae
SAMN33050748_k141_469127	k141_469127	SAMN33050748	2767	TCCACCAACATATTTTTCTAATTCGGTTATTGGATCTTTTAGAAATTCCACAGCAGTTGTATTATTGATGGTAATAGATTTATTATTCTTGGATGTTACAAATTGAAATTCGGTATGCTCTCCGATGAATCCATATGTTGAATATTTTTTCTTTGCAACATTATCTTTAAAAATAAGATCTTTCACTGAAAATACACAATCTTTACCATTATATGATAACTCCATTTGATGTTTGATTACCGTTTTTTTAGGAAAGATATTTTTAGCCATTTTTTCCAATTTCTTGATATCAAATATCTGTGTTTTATCAGAACCACCAAAAAACAAGGATAAAAAATCAAATGTTGATGATTTCTTTAGTTTAAATATAACTATTTTTATTTCAAGTGGCTCAGGATTATTTACTAAAATAAATCTAGATTTTGGTTTGATATCGAACACTATTTTTGTTTTATCAGGAACGATTTGATACATGATATGGTTTGCTGATAGAGGATTGATATAATTAATCAATAAATTAACTTCTTTAGTTTTGATTTGGTATCGAAATCTTTGTTTTATTGTTAATAAACTAATATTAGTCTTGATATAGTTGATGATATCATCAACTACCAATATATAATCATTAGCATCATACTTTTGGTGCAGTACCGATTCAACACTAAAACAAATTTTTTCGGCGACCATCGTATCCTCCGTAACTATTAAATTGTTAGTATTAGATTGAATATTAATTATATCATCATTATTATTTAGTATATACGTATTTTTATATTTGATTTGTCTATTATCGGAATCAATAATCTTAATTTGCAAAACAAATTCGAATCCATTATCTAAGTATTTCACTATCTTATTGTCAGTAAATACGTCATTAAATGCATGACGTACATACGTACTGATGGTTTTTTGATCAATGATTAGTGGAATTTTTACTAGTTTATTTTGGTTAGATCCATCAGATCCACTAAGTTCATCATTGATATCGATACAACTATTCACAAATACTTTGATTGATTTGGCATTTAATGTAATACATTTATTATAAATAACAATATCATTGTCAATATATTCAAAATCAACGATAGTATGATCTACTATTTTTCCAACTAATACATTATCTCGATCATTGATAGTATCAATTAAAATATTTATTCTAACATCCATGTATTTCATTCCCAAATTTTGGCCCACCTTGACAATATGATTCTTAAATAAGTTTATGATATGATTTGCTATCGTATCATATTGTGTAATAATTTTGACGGGGCTTTTATTTGTCAAACTAATTGATATTTTTTCAACTAATGGTACATTTTTTGAATTAAAGCTAGATAATAATATTTTATTGTTATTAAAAATGTATTTGGAGACGTCTTTGTATTGAGTCAGATTTAAACTAATGCATTGATTTATTTCGTTTTGATCTAATTCTTCCCAGTTTTCTCCTAATGGTTTAGATAGGTACACATAGTGCCCAATCGTAATGTAGGTATGTGGAAAATTAGTAAAAATATGTGGATCATCATCATTATGAATGATAATCTTTTTGATTGATTTCGATTCGTTATTAATATTATCAGTCTTATGTCTAGTATTTCTTTCTGTTGATGATGAATTACGACTACGCTTCATGGTTAACAAATAATAGATAATGGTCAATATAATTTATTCGTAAACTATATTAGATAATATCTTACCGAATAGAATTTAATTAAATCAATTTTTTTAACATATTATATATCATGTTAATAACATTTCAATACAGTGGCTGACGGATCCAGAATTTCTTCAGTCTGGAACCTTGGCAACCAATAATGTGGAATAATATGATCGCATTGAGGATAGATAGAATCAAAGATTTTTCTGAATAATAGTGCATCTTTTGTTTTTGGTTTATTAACAATAAAAGAATTATTAACGAGTTCATTATCCGTAATTTCTTTATCTGCGAATTGCTGGATTGATTTAGCCCAATTAACATCTTGATTAGATACTGCATCCGAAAATGCTTCTTTACTGCGATACAAAATGTCATTTGGTAAATATCCTGCAAAACTATCACGAATAATTTGTTTTTCCATATTATCGTGTCGATACATGAAAAATGACGGATTGATTTTAGTAACTAATTTTACATAGTCAAAATCAAGGAATGGTATACGTACTTCCAGACTATTACCAGCCATGGTACGGTCGACACGTTTATTATCAAAATAATACAGTTCTTCCAATAAACGGATTGTTTCATTATGGAACTGGACCACATCTGGTGCATCACGGAAATAACGGTAGCTGCCATGAATTTCATCAGAACCTTCGCCTGATAACAATACCCGTATATTAGTGTGATCCCTAATATACTTTGCCATAAGATACTGTGGAGTAGATGCACGGATTGTGGTAATATCATATGTTTCTGTTATTCTAATTACATCCCGTATCGATGCTAATCCTTCAGATACACTAAATGGAATGATATGGTGCTGTTGGATATTCAAATATTCAACCACTTTTTTTGCAGCCACAATATCTGGACTACCGTCAATTCCAATAGAAAAACAAACTATTTGATTAGGACCTAATATTCTGGTAGCTATTGCTACAATTAGACTAGAATCTAATCCACCCGATAATAAAAATCCAATCGGTCTATTAGCAACCAAACGTTTCTTAATAGCAGCTGTTAAACAGTGGTTAATCTGTTCACGGATAATTTTAATATCGTCCATAAAAAAATTACTGCAGAGATTCTTAAAATCGAAGT	Mimiviridae
SAMN33050748_k141_79410	k141_79410	SAMN33050748	2764	GCGTCGAACCATCATCATGAATTGGATATTCTGGCACAGCATACGAATATTCGTATTTGCCATCTAGTGATTTTATTTTAATCATAGTACCATTAACTATAGATGGATATTTCTTCTCCAATTCATGAAAGTTATTTAATGTAAACGTGATACTATTTGTATCATACAGCCAAGTAATATGACCGACAATTTCATTATTAATCAATGTTAGTAAACGGATTTGTCCGAATTTACCGACAATCGGTGCGGTTACCGGAATAATATTATCTAATATCGGAGCGAAATCAAAAGAATGTTGTATGCCATAATTTTCTTCCGTTATCATTGGGTAACCATAAACAATATCGGCTAACTTAATTAATTCAATGGCGAATCTGACATTCATTATGGATTTTCCAGCAATATAATTGATAAACTTATCAAGTGATTTTTCATCTGCTTCTCCATTTATCATAAATTTATCAGCAATTTTCCACTTACCACTAACAACTCTACTAGATACAGTTTTCTTGACCGGTTCAAGATCAGAATATAAACTATCAATATTATGATTTTTTTCAAGTGGGACAATATTATCGTGTATTCCTGCAATACAAACAATGATTTTACACCGCAAATCGATAGTGTCTTGAATTTGTTTTGCAAGCGAAAAAGTTGGATTTTTTCCATTCGAAAACAAAATTCCACCACCAGTCGAAATAACTGGTATTTTTCCCTCCATCAAGGTCTGAATAATCTTCCATTTGGAATATTCATTGCGTTCATTTCCTAATTTCATCACTATATCTTGTCCTAGTCCTAAATCATCACCATCTATGGCAACTAATCTCGGGTCCTGTCTAACCAATTCATTAGAAAATGATGTTTTTCCTGATCCGATAGGACCGATACATAGAATAATGGTGGCATTAACCATTGCTTTGAGCATGGAATATATTCTTTCTCTAGAATCCGAACTGATCGAACTGATCGGACTAATCCCTATTTGCAAAATTTTATCAGCTAGTATAATGTGTTTGCCAATAATGTTATCGGCATGTACAAAATCAGGATTATTTTGATAGTACATAAAACATTCATACGCAAATCTTGTCCAATAGTCTCTACCACTACTAGTTACACACCAATATTTAACAAATCTGGTTGTTGCATCGATTAAATGGTGGCCAAAAGTGAAATTATCTAATATTTCTCTTAGTAACATTGTTCTAATAGTATAGTTTGGAAACTTGTATTTTTTAATTGAAACAGATTGGTCTATATTTTTGATTTTGATCACTAATCCTTCAACGCAATCACCTAGAATATCCATATGTGTGACAGTCCCTTTGATGATACCAAGATTACTTCTAAATTTGTGAATTAGATTTGTTAATAATGTGTCTGTCATTGAATCTCTTTGCTCAGATAGCTCTAACATAAATTGTTTAGCTATGCTGGCATCTCGAATAAAAATGGCAGAATCTACCGGGAGACCGAATCGTTGGCAAAAATTAACCAAATCAGAATTATCCAAAAAATTAACGAATTTACCATGGGATAATTTACTAGATTTGTCCAACAAGTTATAGATATTTCCAGTTCCAACAGCGGTTACGATTGGACTTTCTTCCAGAACACTGGTGCCATGAACCTGATCATTCGCGGAAATCACTTCGGTACAAAAATGTAGATTATGTTCTATCATATAATTTACTAATTCTTTAGTGATATATGGTTCAATCAGTCTTTTGGCATCCGCTATAAATGGTGAATTATTTGAAGCGGAATTCTTGCTTGTCACAGTCCAATAATTATTTCCATTTAATTCAAATATAATAATTTGTCCTAGAAAACCGCTCCATTTTTTAAAAAATGTTAGTTCAACTAGATTATCAAATTCTATTAAATTATCTGATCGTTGTCCTGACATAGATCTATCATCATTGGAAAATTTTGGATAAAAACCAAAATATTGCATTCGAATACCGGGTATCCATAAGACTGGAAATCCCCTAGGAAATCCATAATCTTTTGCTAATTTAATTAATACATGGTCGGCTGATCCGACAACTAAAACAAGATAAACATTAGCAATTGTTGTTTGATGAAATACTAATCTAATTGCATTGCCACTTGATTTGAGAATTTGATTTAAATTCTGTCCAAATGCTTCTGAAATAAATTGTTCGCGTATTTTGGCGTTTACATTGTTTTGTATGAAAGTAAGATATGTTGCGGGTGATGCTGTTTCTATTGATGCCACTGATACTATTGATGCCATTAATGCTATTGTTTGATGGATATTAGATGGATATGATGGATTTTAATAATTTACCAATTGATCGTTTCAATTTTTTATCGAAAAAATGTTTTTAGATAAGAAATTAGTTTACAAAATATTATTATTTAAAAATGGCGCAGCAGCATGGGTGGTACTGGTTGGCCGATTTAATTTGTTAGGTTGATCAGTTCCTGGTTTTGGGACTGGTATATCAACTACTAGTGATCCTTCATTTAAGCCCTGATCATAAATATGTCTGATTTGTCCACATATCTCAGTGATGTTACCATCGCTAATATCGAGGCAATCCGTACACAAATAAAATTGTACAGTCAACCGAATAGGTCTATCTGAATCCCTAACTAAATTATACGCCATACCTGATTTATTTTTAATTCCAGGGTACGGACCTTTTTCTTTACCTAGGGATAAAATGGCGCGTTCCATTCCACGACTATCATCAAGATCAGCATAATCATCACCTAAATAATCATTACGATC	uncultured Caudovirales phage
SAMN33050748_k141_79410	k141_79410	SAMN33050748	2764	GCGTCGAACCATCATCATGAATTGGATATTCTGGCACAGCATACGAATATTCGTATTTGCCATCTAGTGATTTTATTTTAATCATAGTACCATTAACTATAGATGGATATTTCTTCTCCAATTCATGAAAGTTATTTAATGTAAACGTGATACTATTTGTATCATACAGCCAAGTAATATGACCGACAATTTCATTATTAATCAATGTTAGTAAACGGATTTGTCCGAATTTACCGACAATCGGTGCGGTTACCGGAATAATATTATCTAATATCGGAGCGAAATCAAAAGAATGTTGTATGCCATAATTTTCTTCCGTTATCATTGGGTAACCATAAACAATATCGGCTAACTTAATTAATTCAATGGCGAATCTGACATTCATTATGGATTTTCCAGCAATATAATTGATAAACTTATCAAGTGATTTTTCATCTGCTTCTCCATTTATCATAAATTTATCAGCAATTTTCCACTTACCACTAACAACTCTACTAGATACAGTTTTCTTGACCGGTTCAAGATCAGAATATAAACTATCAATATTATGATTTTTTTCAAGTGGGACAATATTATCGTGTATTCCTGCAATACAAACAATGATTTTACACCGCAAATCGATAGTGTCTTGAATTTGTTTTGCAAGCGAAAAAGTTGGATTTTTTCCATTCGAAAACAAAATTCCACCACCAGTCGAAATAACTGGTATTTTTCCCTCCATCAAGGTCTGAATAATCTTCCATTTGGAATATTCATTGCGTTCATTTCCTAATTTCATCACTATATCTTGTCCTAGTCCTAAATCATCACCATCTATGGCAACTAATCTCGGGTCCTGTCTAACCAATTCATTAGAAAATGATGTTTTTCCTGATCCGATAGGACCGATACATAGAATAATGGTGGCATTAACCATTGCTTTGAGCATGGAATATATTCTTTCTCTAGAATCCGAACTGATCGAACTGATCGGACTAATCCCTATTTGCAAAATTTTATCAGCTAGTATAATGTGTTTGCCAATAATGTTATCGGCATGTACAAAATCAGGATTATTTTGATAGTACATAAAACATTCATACGCAAATCTTGTCCAATAGTCTCTACCACTACTAGTTACACACCAATATTTAACAAATCTGGTTGTTGCATCGATTAAATGGTGGCCAAAAGTGAAATTATCTAATATTTCTCTTAGTAACATTGTTCTAATAGTATAGTTTGGAAACTTGTATTTTTTAATTGAAACAGATTGGTCTATATTTTTGATTTTGATCACTAATCCTTCAACGCAATCACCTAGAATATCCATATGTGTGACAGTCCCTTTGATGATACCAAGATTACTTCTAAATTTGTGAATTAGATTTGTTAATAATGTGTCTGTCATTGAATCTCTTTGCTCAGATAGCTCTAACATAAATTGTTTAGCTATGCTGGCATCTCGAATAAAAATGGCAGAATCTACCGGGAGACCGAATCGTTGGCAAAAATTAACCAAATCAGAATTATCCAAAAAATTAACGAATTTACCATGGGATAATTTACTAGATTTGTCCAACAAGTTATAGATATTTCCAGTTCCAACAGCGGTTACGATTGGACTTTCTTCCAGAACACTGGTGCCATGAACCTGATCATTCGCGGAAATCACTTCGGTACAAAAATGTAGATTATGTTCTATCATATAATTTACTAATTCTTTAGTGATATATGGTTCAATCAGTCTTTTGGCATCCGCTATAAATGGTGAATTATTTGAAGCGGAATTCTTGCTTGTCACAGTCCAATAATTATTTCCATTTAATTCAAATATAATAATTTGTCCTAGAAAACCGCTCCATTTTTTAAAAAATGTTAGTTCAACTAGATTATCAAATTCTATTAAATTATCTGATCGTTGTCCTGACATAGATCTATCATCATTGGAAAATTTTGGATAAAAACCAAAATATTGCATTCGAATACCGGGTATCCATAAGACTGGAAATCCCCTAGGAAATCCATAATCTTTTGCTAATTTAATTAATACATGGTCGGCTGATCCGACAACTAAAACAAGATAAACATTAGCAATTGTTGTTTGATGAAATACTAATCTAATTGCATTGCCACTTGATTTGAGAATTTGATTTAAATTCTGTCCAAATGCTTCTGAAATAAATTGTTCGCGTATTTTGGCGTTTACATTGTTTTGTATGAAAGTAAGATATGTTGCGGGTGATGCTGTTTCTATTGATGCCACTGATACTATTGATGCCATTAATGCTATTGTTTGATGGATATTAGATGGATATGATGGATTTTAATAATTTACCAATTGATCGTTTCAATTTTTTATCGAAAAAATGTTTTTAGATAAGAAATTAGTTTACAAAATATTATTATTTAAAAATGGCGCAGCAGCATGGGTGGTACTGGTTGGCCGATTTAATTTGTTAGGTTGATCAGTTCCTGGTTTTGGGACTGGTATATCAACTACTAGTGATCCTTCATTTAAGCCCTGATCATAAATATGTCTGATTTGTCCACATATCTCAGTGATGTTACCATCGCTAATATCGAGGCAATCCGTACACAAATAAAATTGTACAGTCAACCGAATAGGTCTATCTGAATCCCTAACTAAATTATACGCCATACCTGATTTATTTTTAATTCCAGGGTACGGACCTTTTTCTTTACCTAGGGATAAAATGGCGCGTTCCATTCCACGACTATCATCAAGATCAGCATAATCATCACCTAAATAATCATTACGATC	Klosneuvirus KNV1
SAMN33050748_k141_96643	k141_96643	SAMN33050748	2757	AGGGCTCCGGCGGTGAAGCTGCCCACCTGATCCTCCAGCTTGTAGCCTTCTTGACCAGACAGATGGACTGCCCAGCCCGAGAGGCAGTGGACGGTGTCGCAGGTGTGCCAGTCGTGCATATCGAGCGAATGGTCGTCCTTCAGCGCCTCGACCGCGACTAGCCGAAGCAGCGCATGCGCGTCGTTCGGATCGGGCAACGGCAGGCCGCTGATCGTCTCCAAGGCGGGCAGCTTCGTGTCGATAGAGACGTCGCCGAAACGACCGGCCGTACGCAGCACCGGGAAGTCCCCTCCCGACCCATCTTCCAGGCGCCCCACGTGTTCAAGAGCCGGAAAGACGACGTCTTTGGCTTGGACGTAGAGCGCGCCGCCAACACTCTTGAGATTGGGGAACACGGTCCCGTTGCGGCGCACGTGCAGGTCGCCCAACACTTCCGTCAGGGCGTCAGCTTCGATCTGGGTCACAGTTCATGCTTCCGCTTGCGGGCGATCCAACGCACGCCCAGCACGATCATCCACATCGCCCAGGGCAGGAAGAACAGGTCGGTCACGTCGGGGTAGACGTGATTGTCGAAGAACGGCAAGCCGCAAAAGTAGCCGATCAACGAAAGAACGATCGAAGTGACGAGAAGGGCGATACGGGTCATAGGGAACCTAGCGTTGGGTGGGGCCGGGCCGGCGGATGCGCGAGGACAGAGCCTCGGCCTCGAACCGCAGTCGGCGGGCGTTGTTCATGAGGATGTCGATCTCCTCGACCGTCAGGGGATGCGGCGGGCTGGCGCGCATCTCCTTGAGGATCACTTCGCGGGCAACCATCGCCTGGATGCCGGCCTCGGCCAGCTTGACCAGGAGACCGTGGTCGACGAAGTTGAGATTGAGTTGAATGATCAACTCGTTCGGATCGCCTTTCTCGACGAGACGGCCGCTGCTCCCATCCTCGGACAGGGCGATGAGTTCGGGGTTGATCGCCTGCACCACGACGGCGCGCATGTTGTCCAGGTCGCTCATGCTTCCAAAACCTCTTGGTTGATGGTGAGCCAGCGCCGCGCGGTCTCCGGATACTTCGCTCGCACCAACTCAATCTCGCGAGCGGTGTAGGGCGGCAGGCCGAGATAGAAGCGGGCCATGCCCCGCGAACGGAACGACGCGGCACGTCCGTCTCGATGGATCGCGCGGAAGGAGGCTCCATCGCCCACGATTATCCAGGAGTAGGACGCCGGGAGAGCAGCGATCACCATCAGGTCATCAGCGTTGTGCGCCATCACTCGCCGCTCCGCGTCTCGTGACTGCCTTCGGCAGCCTCACCTTCGGTCAGCCGTTGCCCCCAGGCCGCCAGGGACTTCTCGGGCGCGGGGACCGATACGGTCGACTCATCCCGGAACACGCGCAGCCAATCCGGCTGCATCCCGTCACGCTCGGAGCGCTCCTCCCAATGCCGTCCCACGCTCGCATCGGCCGCTTCGTCCTTCGGCCAGATGGTGAGACGCCGTTCCATCTCCTTCACCATGTCGGTCAGGTTCGCCAGCCCAGGTCCGTTGTAGGGAAGGAACGGCACATCGGCCGTCGGGTCCGGCTTGGACCACGTGGCGTAGCGGCGATCCGACGGCTCCGGCGACACATCCGGGTTCTGGCTCGCCGTGATGAATGACGGGTTCACTGGCAGGAGTTCGGTGTACGCGGTCTTGTCATGACCGAGCACGCCGGCCACCACGATCGCGTCGTCCACGATGACCTGGGTGGCGCGCTTACCCGTCAGCCCCCGCGTGTCGTCGGGGCGGATCGTCAGCATGCGAGACTTGCCGTGGGGACGCATCAGGCGGCGTCCTCCACCGCGTGCGGACCACCCGGACCGAGGCCAGGGTGCAGCAGCGCAAGATGCTCATTCCCAGGGCTGTTCAAGCGGCTGTAGTAGCCGGTCCAGTAGTGGAACGCCGACAGGTGCTGCTGGAACTTCTTGTAGCTGGTCGGAATCGTCTTCTCGCGATAGAACGCGAGGCGTTCTTTCGACAGGGTCTCGCGGCCCGACACCATGGCGATCTCGCGGACGTCATCCCCGATGATCTCCAGCGTGATCTTGACGTAGCGGCCGTCGACCTGGACGCAGTAGTGGTGGTTGATCAGCACGGCGCCCTGGACGTCGACCGCCTTGCGGTAGAGGGGGAATTCCATGGTCATCGTGCTGCCTCCTGGATCACCGTGCGATCCTGCTGCGCGGTGATGCGCCGGTTGTTGATCATCGAAAGCCCCCACACGAGGCGCTGTCCGGCGCCGCAGTCGGGGGCGAGAATGAGGGCTGAGATCGTTGCGGTCAAGCTGTCAAGTAGCGTGTCCGGGGTCCGATCCAGGCCCGACGGCCGCGCCGCCCACGCCATGCCCAGCAGTTCGCGCAGCGGCGTCACGGTCAGTTCGCGCTCCGCGTCCCGAATGTAGGCGGCGCGGGCCTCTTCGCGGGTCTCGTACAGCACGCCCTTGAACTCGAACGCCTCGACGATCTCCGGCTCCAGCACCGACACCAGGATGCCGTGCCGGCGGACCGCGCGCGCCGGACGAATCTCATCATCCGCGTTCCGCTCCGCCCGCGTCAGCTTGCGGACACCGACGACGAGATCAATCTGACCGGCGCGGTTCACGGGGTTCTTCACCTCTTCGACCGCGACCACCACGTAGTCTTCGGCCGGCTGCCCAGCGTGGAAGCCCAGGCTGTAGTGTTCGCCTACAGCGGGTCGCTGGGGACGACCGCCTACCAGGGTCGCCGGCT	Saudi moumouvirus
SAMN33050748_k141_96643	k141_96643	SAMN33050748	2757	AGGGCTCCGGCGGTGAAGCTGCCCACCTGATCCTCCAGCTTGTAGCCTTCTTGACCAGACAGATGGACTGCCCAGCCCGAGAGGCAGTGGACGGTGTCGCAGGTGTGCCAGTCGTGCATATCGAGCGAATGGTCGTCCTTCAGCGCCTCGACCGCGACTAGCCGAAGCAGCGCATGCGCGTCGTTCGGATCGGGCAACGGCAGGCCGCTGATCGTCTCCAAGGCGGGCAGCTTCGTGTCGATAGAGACGTCGCCGAAACGACCGGCCGTACGCAGCACCGGGAAGTCCCCTCCCGACCCATCTTCCAGGCGCCCCACGTGTTCAAGAGCCGGAAAGACGACGTCTTTGGCTTGGACGTAGAGCGCGCCGCCAACACTCTTGAGATTGGGGAACACGGTCCCGTTGCGGCGCACGTGCAGGTCGCCCAACACTTCCGTCAGGGCGTCAGCTTCGATCTGGGTCACAGTTCATGCTTCCGCTTGCGGGCGATCCAACGCACGCCCAGCACGATCATCCACATCGCCCAGGGCAGGAAGAACAGGTCGGTCACGTCGGGGTAGACGTGATTGTCGAAGAACGGCAAGCCGCAAAAGTAGCCGATCAACGAAAGAACGATCGAAGTGACGAGAAGGGCGATACGGGTCATAGGGAACCTAGCGTTGGGTGGGGCCGGGCCGGCGGATGCGCGAGGACAGAGCCTCGGCCTCGAACCGCAGTCGGCGGGCGTTGTTCATGAGGATGTCGATCTCCTCGACCGTCAGGGGATGCGGCGGGCTGGCGCGCATCTCCTTGAGGATCACTTCGCGGGCAACCATCGCCTGGATGCCGGCCTCGGCCAGCTTGACCAGGAGACCGTGGTCGACGAAGTTGAGATTGAGTTGAATGATCAACTCGTTCGGATCGCCTTTCTCGACGAGACGGCCGCTGCTCCCATCCTCGGACAGGGCGATGAGTTCGGGGTTGATCGCCTGCACCACGACGGCGCGCATGTTGTCCAGGTCGCTCATGCTTCCAAAACCTCTTGGTTGATGGTGAGCCAGCGCCGCGCGGTCTCCGGATACTTCGCTCGCACCAACTCAATCTCGCGAGCGGTGTAGGGCGGCAGGCCGAGATAGAAGCGGGCCATGCCCCGCGAACGGAACGACGCGGCACGTCCGTCTCGATGGATCGCGCGGAAGGAGGCTCCATCGCCCACGATTATCCAGGAGTAGGACGCCGGGAGAGCAGCGATCACCATCAGGTCATCAGCGTTGTGCGCCATCACTCGCCGCTCCGCGTCTCGTGACTGCCTTCGGCAGCCTCACCTTCGGTCAGCCGTTGCCCCCAGGCCGCCAGGGACTTCTCGGGCGCGGGGACCGATACGGTCGACTCATCCCGGAACACGCGCAGCCAATCCGGCTGCATCCCGTCACGCTCGGAGCGCTCCTCCCAATGCCGTCCCACGCTCGCATCGGCCGCTTCGTCCTTCGGCCAGATGGTGAGACGCCGTTCCATCTCCTTCACCATGTCGGTCAGGTTCGCCAGCCCAGGTCCGTTGTAGGGAAGGAACGGCACATCGGCCGTCGGGTCCGGCTTGGACCACGTGGCGTAGCGGCGATCCGACGGCTCCGGCGACACATCCGGGTTCTGGCTCGCCGTGATGAATGACGGGTTCACTGGCAGGAGTTCGGTGTACGCGGTCTTGTCATGACCGAGCACGCCGGCCACCACGATCGCGTCGTCCACGATGACCTGGGTGGCGCGCTTACCCGTCAGCCCCCGCGTGTCGTCGGGGCGGATCGTCAGCATGCGAGACTTGCCGTGGGGACGCATCAGGCGGCGTCCTCCACCGCGTGCGGACCACCCGGACCGAGGCCAGGGTGCAGCAGCGCAAGATGCTCATTCCCAGGGCTGTTCAAGCGGCTGTAGTAGCCGGTCCAGTAGTGGAACGCCGACAGGTGCTGCTGGAACTTCTTGTAGCTGGTCGGAATCGTCTTCTCGCGATAGAACGCGAGGCGTTCTTTCGACAGGGTCTCGCGGCCCGACACCATGGCGATCTCGCGGACGTCATCCCCGATGATCTCCAGCGTGATCTTGACGTAGCGGCCGTCGACCTGGACGCAGTAGTGGTGGTTGATCAGCACGGCGCCCTGGACGTCGACCGCCTTGCGGTAGAGGGGGAATTCCATGGTCATCGTGCTGCCTCCTGGATCACCGTGCGATCCTGCTGCGCGGTGATGCGCCGGTTGTTGATCATCGAAAGCCCCCACACGAGGCGCTGTCCGGCGCCGCAGTCGGGGGCGAGAATGAGGGCTGAGATCGTTGCGGTCAAGCTGTCAAGTAGCGTGTCCGGGGTCCGATCCAGGCCCGACGGCCGCGCCGCCCACGCCATGCCCAGCAGTTCGCGCAGCGGCGTCACGGTCAGTTCGCGCTCCGCGTCCCGAATGTAGGCGGCGCGGGCCTCTTCGCGGGTCTCGTACAGCACGCCCTTGAACTCGAACGCCTCGACGATCTCCGGCTCCAGCACCGACACCAGGATGCCGTGCCGGCGGACCGCGCGCGCCGGACGAATCTCATCATCCGCGTTCCGCTCCGCCCGCGTCAGCTTGCGGACACCGACGACGAGATCAATCTGACCGGCGCGGTTCACGGGGTTCTTCACCTCTTCGACCGCGACCACCACGTAGTCTTCGGCCGGCTGCCCAGCGTGGAAGCCCAGGCTGTAGTGTTCGCCTACAGCGGGTCGCTGGGGACGACCGCCTACCAGGGTCGCCGGCT	Colossusvirus
SAMN33050748_k141_1099120	k141_1099120	SAMN33050748	2746	GGTATCAATGGATTAGATTTGTTTGAATTGTATGCCGATGAAAACGATACTATTACCAATATATCATTTATGAAAAATCTGAAAGTATTACGTGCAGAAGGTAATTGTGGTATTAATCAAGATAGTATTGAAGGATTACGATTATATTCCCTTGATGTGTCAGATAATCCCAAAATTTCAAATGTATCCTTTATGAAATCATCATTGCGAATCTTAATCGCTAGATATAATAGTATTATTGGACAAGACGGTATCCATGGATTAGATCTGGTTGAACTTAATTCCTCGCATAATCCTAACATTACTGATGCGACTTTTATGCAAACATCTCTAAAAATATTACAAGCTGCGGGGAATAGTGGTATTGATCAAAATGGTATTACTAATCTTAATCTAACTTGTCTTGAAGTGTCTGATAACCCAAAAATTGTTGATGTATCATTTATGACTACTTTAGAGAAATTATATGCAAATAATAATAGTGGTATCAGCTCCAAAAGTATTATCGGATTAAAATTGAAAGAACTTTGTGTTCATGATAATAATAATGTTACAAATATTTCATTCATGACCACATTGAAAATATTAGATGCAGGCGGTCGGTGTGGTATCGACCAAAATGGCATAGATGGATTACAGTTAAATGTATTATATGCGAATGATAATCCAAATATTATTGATGTATCATTCATGGCATCATCTCTACGAGTATTATTTGCCCGTGGCACGAGTGGAATTAACCAAAAAGGTATCGCTGGATTAGATTTGGATGCGTTAATTTCAAATGATAACCAAAATTTTTTAGTATAAAAACCAATATCAAGTATCCATCGAAATATTGATATTTATTTATATAGTATAAATAAATACCAATTATTATAATTAAAACCCCTGAAATGAAATTATCCTACTATAATAATGAAGTTGACAGAATCTTATGGGATATTCTTGGTAATGATTATTTCATGGATGAAGAACTGATTGATTTAGTTGAGATGGTTGCTAATACTATTTATCAATATCATCAGGATTTATCGATGGAAAATTTAAGATCAGTAATATATTTTTTAATCGAACAAAAATATTTCAAGTTTTATTCATATGACAATAATGCTAAATTCAATCAATTATTTACTGAACCAAATATGACCCCAAATGCTAATCTAAATAAATTGAATGATTCGATAGATTCTGATTTGATGTCGATTGATGCCGCTGATTTGGAAGGGATCGATATCGAACATACTACGATTGAAATTGCTTATACTAATCCAGAACTGGATAAACATGATAAAGTACAAGTCGGATCAAGTTTAGATTTAATCAGTCATAGACATGATTATCATAATGATACTTTCAAAGAAAAACATTATATTCGAAGAAAAAAACAAATAGTTGAACTAAAAAAAATTCCCCAGCATGAACAAAAATCCGCTGGCTGGTTAAACCAAAGATCGGGCTGTTTGACTGCCACCGCTATCGCTATTGCATTGGACGAAGATCCATATAAATTTCCAGTAGAATTATTATTAGATAAGTGTGGCCGCGGTGTTCCTTTTGAAGAAAATGAAAATGTCCATCATGGTAAGAAATACGAACAAATTGGTAATATGTTTTATTCTTTTAGAAATAATATTGTGGTTGCGGAATATGGTCTTATTCAACATGACGAATATCCATTTATTGGTGCAAGTCCGGATGGCATCTGCGAAAAACACACAATGGAATCGAGTAGCTTATCTAGTTTAGTTGGTAGATTATTAGAGATCAAATTTCCAAAGAAAAGAAAGATTCTAACGGATGGCCGATTAGATGGGGATATTTGTCCACACTACTATTATGTTCAAGTACAAACACAATTATTTGTAACAAAAATGGATGAATGTGATTTTTTACAATGTGATATTGAAGAGTACGATTCATGGGAGGATTTTGTTTTAGATTCGAATCCGTTAGTCCCGGGTTTATCTAAAAAAACTAATTTGGAAAAAGGATGTGTCATACAATTATTACCAAAAAAAATGATTTGTAATGGAGAACAATCAATGTGTTTGTATAATGCACGATATATCTATCCACCAAAATTACATATGTCATATTCTGAAACAGAGAAATGGATTGCGTCCGAACTAATCCACTTCCATCAAAATGATCTATCCAATGATTATTTAATTGATCGTGTTATTTATTGGAGGTTACGACAAGTTACTTGTCATTTAATTAAATCTGATACCGAATGGTTTGAATCCAAAATCCCACAACTAAAACAATTTTGGCACTATGTATTATTTTATCGAAAATATGCCAAAAAATTAGATTCTTTAGTTGAATACATCAAAGAAATCGGTATTAAGAACTCAGCAACAATTTTTTCCCGTATACACAAAGATTATGCTAAAGTACACACTAATACTAAATATAAACCACTATATCAAACAGAATCTATCTGGCGAAAAGAATACAATGAGAAGTATCAAAAGTTTCAGAAAATGACTCAGTATAAAAAAAAATCTAGTTTTGGTATTTAATTTAGTTATATTAACATTTATATATTATCATATACATATGATGATATATATATGGTGGCCTATATTTATCTATATGCCCATTCAACAATAAATTTGTTCGTTATAAGTAGATAAAATGGTATCGAAACGTTGTCCAGATGGAACAATTGAAAGAAAGGGTTATACGGCAAACCGACGAGATAAACGGATAACTGTTGAACCTTCAACAGTTATCCGTT	unclassified Myoviridae
SAMN33050748_k141_1099120	k141_1099120	SAMN33050748	2746	GGTATCAATGGATTAGATTTGTTTGAATTGTATGCCGATGAAAACGATACTATTACCAATATATCATTTATGAAAAATCTGAAAGTATTACGTGCAGAAGGTAATTGTGGTATTAATCAAGATAGTATTGAAGGATTACGATTATATTCCCTTGATGTGTCAGATAATCCCAAAATTTCAAATGTATCCTTTATGAAATCATCATTGCGAATCTTAATCGCTAGATATAATAGTATTATTGGACAAGACGGTATCCATGGATTAGATCTGGTTGAACTTAATTCCTCGCATAATCCTAACATTACTGATGCGACTTTTATGCAAACATCTCTAAAAATATTACAAGCTGCGGGGAATAGTGGTATTGATCAAAATGGTATTACTAATCTTAATCTAACTTGTCTTGAAGTGTCTGATAACCCAAAAATTGTTGATGTATCATTTATGACTACTTTAGAGAAATTATATGCAAATAATAATAGTGGTATCAGCTCCAAAAGTATTATCGGATTAAAATTGAAAGAACTTTGTGTTCATGATAATAATAATGTTACAAATATTTCATTCATGACCACATTGAAAATATTAGATGCAGGCGGTCGGTGTGGTATCGACCAAAATGGCATAGATGGATTACAGTTAAATGTATTATATGCGAATGATAATCCAAATATTATTGATGTATCATTCATGGCATCATCTCTACGAGTATTATTTGCCCGTGGCACGAGTGGAATTAACCAAAAAGGTATCGCTGGATTAGATTTGGATGCGTTAATTTCAAATGATAACCAAAATTTTTTAGTATAAAAACCAATATCAAGTATCCATCGAAATATTGATATTTATTTATATAGTATAAATAAATACCAATTATTATAATTAAAACCCCTGAAATGAAATTATCCTACTATAATAATGAAGTTGACAGAATCTTATGGGATATTCTTGGTAATGATTATTTCATGGATGAAGAACTGATTGATTTAGTTGAGATGGTTGCTAATACTATTTATCAATATCATCAGGATTTATCGATGGAAAATTTAAGATCAGTAATATATTTTTTAATCGAACAAAAATATTTCAAGTTTTATTCATATGACAATAATGCTAAATTCAATCAATTATTTACTGAACCAAATATGACCCCAAATGCTAATCTAAATAAATTGAATGATTCGATAGATTCTGATTTGATGTCGATTGATGCCGCTGATTTGGAAGGGATCGATATCGAACATACTACGATTGAAATTGCTTATACTAATCCAGAACTGGATAAACATGATAAAGTACAAGTCGGATCAAGTTTAGATTTAATCAGTCATAGACATGATTATCATAATGATACTTTCAAAGAAAAACATTATATTCGAAGAAAAAAACAAATAGTTGAACTAAAAAAAATTCCCCAGCATGAACAAAAATCCGCTGGCTGGTTAAACCAAAGATCGGGCTGTTTGACTGCCACCGCTATCGCTATTGCATTGGACGAAGATCCATATAAATTTCCAGTAGAATTATTATTAGATAAGTGTGGCCGCGGTGTTCCTTTTGAAGAAAATGAAAATGTCCATCATGGTAAGAAATACGAACAAATTGGTAATATGTTTTATTCTTTTAGAAATAATATTGTGGTTGCGGAATATGGTCTTATTCAACATGACGAATATCCATTTATTGGTGCAAGTCCGGATGGCATCTGCGAAAAACACACAATGGAATCGAGTAGCTTATCTAGTTTAGTTGGTAGATTATTAGAGATCAAATTTCCAAAGAAAAGAAAGATTCTAACGGATGGCCGATTAGATGGGGATATTTGTCCACACTACTATTATGTTCAAGTACAAACACAATTATTTGTAACAAAAATGGATGAATGTGATTTTTTACAATGTGATATTGAAGAGTACGATTCATGGGAGGATTTTGTTTTAGATTCGAATCCGTTAGTCCCGGGTTTATCTAAAAAAACTAATTTGGAAAAAGGATGTGTCATACAATTATTACCAAAAAAAATGATTTGTAATGGAGAACAATCAATGTGTTTGTATAATGCACGATATATCTATCCACCAAAATTACATATGTCATATTCTGAAACAGAGAAATGGATTGCGTCCGAACTAATCCACTTCCATCAAAATGATCTATCCAATGATTATTTAATTGATCGTGTTATTTATTGGAGGTTACGACAAGTTACTTGTCATTTAATTAAATCTGATACCGAATGGTTTGAATCCAAAATCCCACAACTAAAACAATTTTGGCACTATGTATTATTTTATCGAAAATATGCCAAAAAATTAGATTCTTTAGTTGAATACATCAAAGAAATCGGTATTAAGAACTCAGCAACAATTTTTTCCCGTATACACAAAGATTATGCTAAAGTACACACTAATACTAAATATAAACCACTATATCAAACAGAATCTATCTGGCGAAAAGAATACAATGAGAAGTATCAAAAGTTTCAGAAAATGACTCAGTATAAAAAAAAATCTAGTTTTGGTATTTAATTTAGTTATATTAACATTTATATATTATCATATACATATGATGATATATATATGGTGGCCTATATTTATCTATATGCCCATTCAACAATAAATTTGTTCGTTATAAGTAGATAAAATGGTATCGAAACGTTGTCCAGATGGAACAATTGAAAGAAAGGGTTATACGGCAAACCGACGAGATAAACGGATAACTGTTGAACCTTCAACAGTTATCCGTT	Mimiviridae
SAMN33050748_k141_580261	k141_580261	SAMN33050748	2745	ATTACCTATGCGGCAATTAGCTATCCGGTTATTCCAGGAAAACCAGGTCAACCAATTCAGTATGTGGGAATATTATTGGGTGCGGCTTCAAATGGATATCCATTTACGTTTGCGATTCAGTGTTCTTATAAACCGGTTGGCGTGACAACAGATGTGGATTGGGAAACAATATTAGAAATTCCTACACAGCAATATTGGATTGGAGAAACCGCTTGGTTTGCATTGCCTTATACCCATACGGCAAGGTCTTGGCGAGTTGTAGAAACCACTGGTCAAATTGTAACATTTAATAAAATTAGCTTAGATATTCCTACGAACTCTATAAAGATGCAAAGGGTAGGAAGAGATTCATACACCTACTATCCAGCTAATTCTCAAAATGGAATTAGTTCAACCTATTATGTTAATCGCAATAAGCAACCAACTTTAGATGTTTGGTCTACTCCTGATCAGAACTGGCAGTTCTTTATTTACAACCGCGTCCGGTCAATTCAAGATGCTGGTGATGCCTTGGACAGTTTAGATATGACGCCAAGGTTCTTAGAAGCCTGTACAACAAGCTTAGCAGCAAGATTGGCACGATCTTATAATCCGCAATCCGTGGAGAGTTTGCAAACTATGGCAGATCAGTTGTTCAAAGAAGCAGCTACTGAAGATGTTGAGAATGTTGATCAGCAACTGGGTATAGATAGCCAGGGTTATTATGGCAATTAGAGGAAAGATACCGCTAATTAATAGCCAGAATCCTGATGCATGGGGTAGGTGCGATCGCACTGGTCTTCCTACCATGTACTCTGATTTGGTGCCTCAATACGAGTATGTTGGAGATAAGTTGCAATGGACCGGTTTAATGGTAAATCGCAAGGATATGGATATGCCAAATCCCCAGCTGGTGACCCCAAGATTAAAGCCAGATCCTGTACCTGTTAATAATCCGAGATACTTCCCTCTGCCACAGCAACCGTTTGTGCCTTGGGGAGTAAAAGCGCAATTAGGCTCTGATTTATTTACAACTATTTCATGGTTACCAGGCCCCATGCCTGTGTTTTATCCGGGTCAACCAAATCGGCCATGGGACAGGTCAGCTGTAGATTTAGTACAACCAGGTAATCCGGTTACAGGTGAATATTATCGGATAAAAGTTTTGTATAGTGCTGGCTATAAAGAATCTCAGGTGTATTTTACAACAACTCCGGATGATCCAAATAACGTAGATAATTGGATATCCGATTTAAGCTTTAGACTTCCATTAGAATTGGGAAAGTACAAGATAGCTGTATATTCTGTAAACAACGTAGGATATCAAAAGCTTAGTCATGGCAATGTTGATAAAGAATTAAATTACAACTCTAGTGGATTAAGTGATTTTATATTTTACGAAGTAAAAGAAGAGAAAATATCACGAGACCTTATTCCTTTTCCGATGTTTTATCCAGATCCGATAACGGTATTGCCAGGAGTAACAGATAACGTTCTTCCCTTAAATGAGGATCACACAACTATTTTCCCGTACCAAACACCTGTGATTAATTTCGAGTTTAATAATCCATTAAATAATATTGATCTTACTTATGTAACTTCAGCAAATCCTGATGGCAATACAGTTAGAATTGGAAATGGGGGTGAGTCTTCTCCATACTATCTCCCATTTTGCGATGGAATTTATAGTATTACGTCTAGAGTGCCTTTAGTTCGTTTTCCAATATTTACTCCAGATGAGATATCTGTATCAACATTTGAAACTCAAAATCTTTCCTTAAGTGTTTACTCAATTGTTTTCCCTCACCAGATGCCTGTAATTAATTTCATTTTTGATAGCCAGTACGATTATATTGAGATCACCTATGTAACCTCAGCAAATCCTGATGGCACTACCGTTACAGTTGGAAATGGGGGTAAATCTTCTCCCTTATCTCTTCCATATTGTGACAGAATTTATAGTATTACGTCTGGAAAACAAGTTGCCTCTTATCCGATGTTTACTTCAGATACGATAAATGTTAATCCAGGATACACTATAGATCTTCCCTTAAGTAATTATGCAGCTAATTTTTCTGAGCAACAGCCTATGCTTAATGTGAAGATAAATCGCATAAATGATTACGCCACTATCAGTTATGAGGTGACATTATCGACAGGAGAATCTTTTAGCAATGAAGTTGATGTTAGCTTTCGTAATCCTTTTCCAGGTTTGCCAGAAAATTGTATAAGTATTTCTAGTATCATATGCAAGGCAGATAGTCAGAATCAAACATCTGTAGATATATCTGGAGTAATTAATAATAAAGAGAAAGATGTAAGGATATATGGCACAGTGCAAAACTATTATGGATTAGCTATTTATCCGGTATTTGATCCATCTCCAGCAATAGTGTTGCCAGGAGTAACAGATAGCGTTCTTCCCTTAAATGCTACTTACACAGATATCTTTTATGAGCAGGTACCTGTACTTACTGTCAATTTTGTTAACCAAAGCAGTTCTATTAAGGTAGGCTATAACACTTCAGCTGGTAATGGTAGTCCTACCCTTACAGGAGCTAATGGTCTTTCTCAACAAATACTGCTTCCACTTTGTACGAGTATTATTAGTATTCAGGCAACAACACAGCCTGATATTGATTATTCGATGTTCATTGACGTTCCGGTAACGGTATTCCCAGGAGTAACAGCTCTCGGCCTTTCCTTAACGGATTACACATATAGTTTTCCTTCACAACATCCTGTGATTACTGTCAATTTTGCTAT	Acanthamoeba polyphaga moumouvirus
SAMN33050748_k141_1069202	k141_1069202	SAMN33050748	2745	ATCCAACATCTGGAAAATCAATTACTAATGGAGAAATTGGTTGTGCGTTAAGCCATCATTTGATATGGAAAGATATTATTAAATCTGTCGAGGATGGCACATTGGCGACAGATTGTATCGTACTAATAGTAGAAGACGATGTTATTTTTCCGAATGATTTTATGGAAAAATTAGTTCAGTTCGTTCAATGTACATCTGAAACCTATGTTAAATTCGATATGTTATATGTTCTGAGGAAACCTCTAAACTTCGGTACAGAAACAATGATATCTACACATATTTTCCAATGTAAAAAAAGTTATTGGACTAGTGGTTATATACTTACATATCCAGGTGCAGAAAAATTAATTTCAACGCCATATATTGATAATATTATTCCTGTGGACGAATTTTTACCCATAATGTATGGATGCGATGTATTTGGATATGAAAAAATATATGAAACATATGAAAAATTAAAATGTTATGCTATCTATCCAAATTTGTTAGAATTAACTGAAACGGCTTTCGCTGATAGTGAAACATATCGATCGCAAGCTTATTCACAAGATCATTCGCAAGATCATTCACAAGATCATTCACAAGATCATCCTAATAAACCAGTATTTAATTTCGACACTGACAAAGAATTTTTAGTAATGTATCTCGGTCCAACTGTAGGCCACGGATATGATCGATTAGTGAATTATTGTAAAATATTTGCCCTACCATTAATTAGTAATGATACATCTCAGAAAAAATTATTGTATTATAATGTAGGAATATCAATAGATAAAATCAATGGCTATGATACTATTACTAGAATAAAATTATTAGATCACGAATTAAAATTGTGGGCAGATGACAAATTGAAACGAACCCTCATATTAGTTATCTCAATTAATACCACAGACCAATGTAATATCATTCCAATTGCGCCACCGAGTGAAATTGTTGATAAATTTTTACGATTAACCGGAAATAGTCAATCTATAGTATCCATGCAAAAAAATCCACATAATAGAAAAACGATATTTTGCGGATGGGCATCGGAAATTTTGCAATTGGTCCATCCCGCAAATGACTACATCAAAACAGATATCATACCAGACGATAATTGTAATCTATTTTGTTTGTTAGATGGGAAAAATATAATTAATTTTGACCACGGATCCGGTCGAGTTGTTAACACACAAACAAAAACGATGCCGAGTATATTTTTTGCAAATGATGTCATAGATAATGATATCATAGATAATGATACAATGAATAAACAAACCAATTTCTCTACTAATACTTGTGCCATTATTCAACTTGGTCAAATCGAAAATTATACCGGTAACGGATGGAACCAGTATTATGGTATGGTATTTAATACGGTTCAGATCGACACCAATTTGTTACCAACTGTCTATATATCATTTCATCTTGACGGTAACCAACATATTTTAGATATTTTGAATACATTGGATTATCCAAAACATAAATTAACTATTAAAATCAACCGTATTAGTACAACTAATGATGATACTGATTCAAACAACGGTGATGGATTTTACCCAACAATTAATAAATTACTAATATCAGATCTTATGAAATTTTTAGAAAGCAATTGTGATTACTATTTCTTTATTGGTCCAGACTGTTTATTAGAAAATCCACTAGTACTACGAGAATTACTTAGTTTGAAAAAAGATGTAATAGCACCTATGCTGAAAAAGGAAGATGGATTGTGGTCAAATTTTTGGGGTGATCTAGATACAAACGGATATTATAAGCGATCATTTGATTATCTTGATATCATCAACTATAAAAGGAAAGGATGTTGGAATGTACCGTATATTACTGGTACATATTTGATCAAAAGGAATATACTCGATGAAATTCGAATTTTATTCACATTAAACATTAATATAGATCCAGATATGAGGATGTGCTACAATTTCAGGATAAATGGTATCTTTATGTATATTAGTAATTTATCTATCTATGGTAAACTAATTGATAATCATTGGCCAGATCTCAGTAGCCAAATCACTATATACGACATTATTGGAAAAAGAACCGAATGGGAATCAAAATATTTACATCCAGAGTATTTAAAATATCGCAATCAATTAGTAAATTTTCCACATAATGAGATCTGTCCCGATATCTATACATTTCCGCTTTTTAGCCAGGCATTTTGTACAGAACTGGTGCAACAGATAGAATCCTATGGTAAATGGTCTAAGGGGAAAGATGAGCATCAAGATCAACGACTTGGTGCTGATTATTATGAAAATGTTCCTACTGTTGATGTTCAATTATTTGAAATTGGTTTGGACAAACAATGGATAGAAATTGTATTTTCATATGTTGCGCCGTTAGCTGCGTATTTATATAGTAACTATAAAACGAAAGATGTTAATTTAGCATTTGTAGTCAAATATCATAATCAAGGCCAATCATCCTTGGTACCACATCATGATGCATCTACATATACTGTTAATATTGCACTAAATCGAGGAAACGGTGTGGATTATGATGGTGGCGGATGTAGATTCATCAGACAAAATTACATATTGAAAAATCAGGAACCAGGAATGTGTTGTATACATCCTGGTAGATTAACAGCTTACCATGAGGGACTACCGATAACATCGGGTACTAGGTATATTTTGGTCTCATTTATCAATTGAAAAATTTCTTTTCAATTGACAAATTTCTTTTCAATTGACAAATTTCTTTTCAATTGAAAAGTCTCATCTCAATTGAAAAAAAGTT	unclassified Mimiviridae
SAMN33050748_k141_117791	k141_117791	SAMN33050748	2745	TAAAAACATGTGGGTTTATTGTTGTTATAGAAAATGATCATTTTTGTTATCTATTAACTGAATTAAATAAAAGATTTAATGATACAATTGGTGGCGTATACTATATTGAAACTACAATTGAAAATGATAAACCAACCACCAATCCCAAATTGTTATCTGCAGCAAGAAAATTTAGAAAAATAAATCAAGATCATTTGTTTTTACATGAATGTTCTGACGGAAGTCCAACTATAATGTCGGATGATTTTGCAAATTTATATAATTTAACTGCAGATAAACCATATATTTCGGATGATGGTATTTCATTATATTATCATAAAGACAATTTTGAATTGATAAAAGTGAATAACCCTAAACTTAATAAAATTAATGATATGTATATATGTGGAGGTAATGATCAATATGTTAGCATTATTCTTAAACATATTGAATCACGACAACTAATTACAATTTATGGTGCACATTTGTCAAGTGGTGAAGAAATAACCAAAGAAACCGAACGTGTCAATAAATTAAATGATATATTAACCCTGGCTGCACTGAATGATCATCCAATAATACTAGCAGATGTTAACAGTAGTACACATTATGAAAATTTGTATAAAAAAATGAATCCAACTTTTTTATCAGTTTTTGATATTATTTCAAAGCATAATTTTAAGAACATTGTTGATCCAAAACATAATGAATGTTATAAGATGCGACATGCGCAAGGACGGCAACCGTCAAAATTTGGAAAATTAATGTTTGATACAATTGATGTGATACTAGTCAAAGGCGATATCAAATACAAAACATTGGAAAATTATGAAACTAATAACTGTTTCGGTTTTAGTAAATATCCATTATATATGCATGATATACTCTGGAATTTCCGCAACAGTCCAGAAAAGCGTAATATTATATTCGAATATTGTGCTAACGTTAATAATTGCAAATCAATGTCAGATTATGAGCAATATGATGTCAAAGATAAAGATAATCTTATTATGTTTAGTATTGATGGTAATAGTAAAAATAGATGGTATGGAAATATGAATTTGAATGAATGTAATGGATTATCAAAGTTACTAAACTTTGATGGATTTGAATCAAATAGTAATCCGGATGATGGTATTAAATATTTATTCTTATCATTATATCCAAATATAAATTCCCCGTCCGATCATCCACCTATCGCTTATAATATCACTTTTGAATGATAATTCTACTAATTGTTGGCTTTTACATCTGAACTAATGATATAAATAACTTTTGATAGAATAACATTATATGGGAACCAGGGGAACAATAACTATCATTATCAATGGTAAAAAAATAAGAATATATAGTCACTTGGATTCGTATCCAAGTGTTTTAGGATTAGACTTGATTGGAGAACTAATCAAACTACTGGTAAAATTTGGTTTGGAGGAAATGATTAAAAGATTTGATAGTATCAAAATTGTACATAGTTCCGACCATCCAACTGATGAAGATATTTAACGTTTTGGAAAATATATTAAATTAACCGAATGGGATCGAAAACGAGATTGGTGTTATTTGATTGAAGGTGTGAATAATTATTCTATTATCAATATGTTGAAAACTGGTTATGCATTATACGAAACTTGTGATGACCAAGAATATAATTATGTTATAAATTTGGTCGAATGTTATTTCAAATATGATGATGACACAACAATTAGCGTACCATTAACAATCAAAGATTTATTAAACTTACAAGTACAATTGTCCGAAATGGATTTTTAGTTGGCTTTGTTATTCAAAATGATAATACGAGTCTAAAAAATTGATTTATGAATATATAAATATATATTCATAAAATTCTACAATAAATTATTAAATATGAATTACGTTAATACTTTTAGACAATTATGTGTGAGAAATCGAGATTATATCGCACTGTTGGCGATGCCATTTGCCATGATACCTGCAGGTCAATATACATATAATTTGTTACAATCTGATAAAACAATGACATCGAAACAAGTTGCACTTGTATCCGCCACTGCTGCATGTTATGGTGGGATAACGGCAGTCACGTTAGTGCTTAATCCGTGTTTTGGAATATTTTTAACTGGATTGGCATCGATATGCCATGGAATTTATTATACAAAAATATGTGTGCCCGGGAAACAAGCATGTAATATTTAAAAATTGATTTATTTTTTATTTATCATACCATTATGATAAATAATAAATAATAAATAATTCAATACAAATAAATGGATTTAACAATAACATCTGCATTATCTTATCAATTATGTCCATGTCAAATATTAGATAATTTGATTTATGATATGTCAGATCAGATTTGCACTGATATAACAATAACATTGGATGATGGAATAAACGAACCTGTCAACTTAGCTGCACATAAGGCAGTTTTATTAGCCACATGTGACTATTTTTATAATATGTTCCATTTCGATAAAAACAAAACACATGCCCATATTAAAATAAATGACATTGAAATAGCCAAACAAGTAATTTTGTCGCTTTATGGAAAAAAACATATATTTACTAAGGATAATATATTAGATGTCTACCAATGTAGAAATTTTTTCTTATTACATAATTACGTCGAGCAATTATATGATTTACTCATACCAGAAAATAAATTTGAACAATATCTAGAAGTGATAGAATATTTTGATTATCTGAAAGACGATGAATTAATGTCATCTGTCAAAAGGAATATACCTTTAGATTATCCATTAGATAGTTTACCAACTAACATGG	uncultured Caudovirales phage
SAMN33050748_k141_117791	k141_117791	SAMN33050748	2745	TAAAAACATGTGGGTTTATTGTTGTTATAGAAAATGATCATTTTTGTTATCTATTAACTGAATTAAATAAAAGATTTAATGATACAATTGGTGGCGTATACTATATTGAAACTACAATTGAAAATGATAAACCAACCACCAATCCCAAATTGTTATCTGCAGCAAGAAAATTTAGAAAAATAAATCAAGATCATTTGTTTTTACATGAATGTTCTGACGGAAGTCCAACTATAATGTCGGATGATTTTGCAAATTTATATAATTTAACTGCAGATAAACCATATATTTCGGATGATGGTATTTCATTATATTATCATAAAGACAATTTTGAATTGATAAAAGTGAATAACCCTAAACTTAATAAAATTAATGATATGTATATATGTGGAGGTAATGATCAATATGTTAGCATTATTCTTAAACATATTGAATCACGACAACTAATTACAATTTATGGTGCACATTTGTCAAGTGGTGAAGAAATAACCAAAGAAACCGAACGTGTCAATAAATTAAATGATATATTAACCCTGGCTGCACTGAATGATCATCCAATAATACTAGCAGATGTTAACAGTAGTACACATTATGAAAATTTGTATAAAAAAATGAATCCAACTTTTTTATCAGTTTTTGATATTATTTCAAAGCATAATTTTAAGAACATTGTTGATCCAAAACATAATGAATGTTATAAGATGCGACATGCGCAAGGACGGCAACCGTCAAAATTTGGAAAATTAATGTTTGATACAATTGATGTGATACTAGTCAAAGGCGATATCAAATACAAAACATTGGAAAATTATGAAACTAATAACTGTTTCGGTTTTAGTAAATATCCATTATATATGCATGATATACTCTGGAATTTCCGCAACAGTCCAGAAAAGCGTAATATTATATTCGAATATTGTGCTAACGTTAATAATTGCAAATCAATGTCAGATTATGAGCAATATGATGTCAAAGATAAAGATAATCTTATTATGTTTAGTATTGATGGTAATAGTAAAAATAGATGGTATGGAAATATGAATTTGAATGAATGTAATGGATTATCAAAGTTACTAAACTTTGATGGATTTGAATCAAATAGTAATCCGGATGATGGTATTAAATATTTATTCTTATCATTATATCCAAATATAAATTCCCCGTCCGATCATCCACCTATCGCTTATAATATCACTTTTGAATGATAATTCTACTAATTGTTGGCTTTTACATCTGAACTAATGATATAAATAACTTTTGATAGAATAACATTATATGGGAACCAGGGGAACAATAACTATCATTATCAATGGTAAAAAAATAAGAATATATAGTCACTTGGATTCGTATCCAAGTGTTTTAGGATTAGACTTGATTGGAGAACTAATCAAACTACTGGTAAAATTTGGTTTGGAGGAAATGATTAAAAGATTTGATAGTATCAAAATTGTACATAGTTCCGACCATCCAACTGATGAAGATATTTAACGTTTTGGAAAATATATTAAATTAACCGAATGGGATCGAAAACGAGATTGGTGTTATTTGATTGAAGGTGTGAATAATTATTCTATTATCAATATGTTGAAAACTGGTTATGCATTATACGAAACTTGTGATGACCAAGAATATAATTATGTTATAAATTTGGTCGAATGTTATTTCAAATATGATGATGACACAACAATTAGCGTACCATTAACAATCAAAGATTTATTAAACTTACAAGTACAATTGTCCGAAATGGATTTTTAGTTGGCTTTGTTATTCAAAATGATAATACGAGTCTAAAAAATTGATTTATGAATATATAAATATATATTCATAAAATTCTACAATAAATTATTAAATATGAATTACGTTAATACTTTTAGACAATTATGTGTGAGAAATCGAGATTATATCGCACTGTTGGCGATGCCATTTGCCATGATACCTGCAGGTCAATATACATATAATTTGTTACAATCTGATAAAACAATGACATCGAAACAAGTTGCACTTGTATCCGCCACTGCTGCATGTTATGGTGGGATAACGGCAGTCACGTTAGTGCTTAATCCGTGTTTTGGAATATTTTTAACTGGATTGGCATCGATATGCCATGGAATTTATTATACAAAAATATGTGTGCCCGGGAAACAAGCATGTAATATTTAAAAATTGATTTATTTTTTATTTATCATACCATTATGATAAATAATAAATAATAAATAATTCAATACAAATAAATGGATTTAACAATAACATCTGCATTATCTTATCAATTATGTCCATGTCAAATATTAGATAATTTGATTTATGATATGTCAGATCAGATTTGCACTGATATAACAATAACATTGGATGATGGAATAAACGAACCTGTCAACTTAGCTGCACATAAGGCAGTTTTATTAGCCACATGTGACTATTTTTATAATATGTTCCATTTCGATAAAAACAAAACACATGCCCATATTAAAATAAATGACATTGAAATAGCCAAACAAGTAATTTTGTCGCTTTATGGAAAAAAACATATATTTACTAAGGATAATATATTAGATGTCTACCAATGTAGAAATTTTTTCTTATTACATAATTACGTCGAGCAATTATATGATTTACTCATACCAGAAAATAAATTTGAACAATATCTAGAAGTGATAGAATATTTTGATTATCTGAAAGACGATGAATTAATGTCATCTGTCAAAAGGAATATACCTTTAGATTATCCATTAGATAGTTTACCAACTAACATGG	unclassified Mimivirus
SAMN33050748_k141_580261	k141_580261	SAMN33050748	2745	ATTACCTATGCGGCAATTAGCTATCCGGTTATTCCAGGAAAACCAGGTCAACCAATTCAGTATGTGGGAATATTATTGGGTGCGGCTTCAAATGGATATCCATTTACGTTTGCGATTCAGTGTTCTTATAAACCGGTTGGCGTGACAACAGATGTGGATTGGGAAACAATATTAGAAATTCCTACACAGCAATATTGGATTGGAGAAACCGCTTGGTTTGCATTGCCTTATACCCATACGGCAAGGTCTTGGCGAGTTGTAGAAACCACTGGTCAAATTGTAACATTTAATAAAATTAGCTTAGATATTCCTACGAACTCTATAAAGATGCAAAGGGTAGGAAGAGATTCATACACCTACTATCCAGCTAATTCTCAAAATGGAATTAGTTCAACCTATTATGTTAATCGCAATAAGCAACCAACTTTAGATGTTTGGTCTACTCCTGATCAGAACTGGCAGTTCTTTATTTACAACCGCGTCCGGTCAATTCAAGATGCTGGTGATGCCTTGGACAGTTTAGATATGACGCCAAGGTTCTTAGAAGCCTGTACAACAAGCTTAGCAGCAAGATTGGCACGATCTTATAATCCGCAATCCGTGGAGAGTTTGCAAACTATGGCAGATCAGTTGTTCAAAGAAGCAGCTACTGAAGATGTTGAGAATGTTGATCAGCAACTGGGTATAGATAGCCAGGGTTATTATGGCAATTAGAGGAAAGATACCGCTAATTAATAGCCAGAATCCTGATGCATGGGGTAGGTGCGATCGCACTGGTCTTCCTACCATGTACTCTGATTTGGTGCCTCAATACGAGTATGTTGGAGATAAGTTGCAATGGACCGGTTTAATGGTAAATCGCAAGGATATGGATATGCCAAATCCCCAGCTGGTGACCCCAAGATTAAAGCCAGATCCTGTACCTGTTAATAATCCGAGATACTTCCCTCTGCCACAGCAACCGTTTGTGCCTTGGGGAGTAAAAGCGCAATTAGGCTCTGATTTATTTACAACTATTTCATGGTTACCAGGCCCCATGCCTGTGTTTTATCCGGGTCAACCAAATCGGCCATGGGACAGGTCAGCTGTAGATTTAGTACAACCAGGTAATCCGGTTACAGGTGAATATTATCGGATAAAAGTTTTGTATAGTGCTGGCTATAAAGAATCTCAGGTGTATTTTACAACAACTCCGGATGATCCAAATAACGTAGATAATTGGATATCCGATTTAAGCTTTAGACTTCCATTAGAATTGGGAAAGTACAAGATAGCTGTATATTCTGTAAACAACGTAGGATATCAAAAGCTTAGTCATGGCAATGTTGATAAAGAATTAAATTACAACTCTAGTGGATTAAGTGATTTTATATTTTACGAAGTAAAAGAAGAGAAAATATCACGAGACCTTATTCCTTTTCCGATGTTTTATCCAGATCCGATAACGGTATTGCCAGGAGTAACAGATAACGTTCTTCCCTTAAATGAGGATCACACAACTATTTTCCCGTACCAAACACCTGTGATTAATTTCGAGTTTAATAATCCATTAAATAATATTGATCTTACTTATGTAACTTCAGCAAATCCTGATGGCAATACAGTTAGAATTGGAAATGGGGGTGAGTCTTCTCCATACTATCTCCCATTTTGCGATGGAATTTATAGTATTACGTCTAGAGTGCCTTTAGTTCGTTTTCCAATATTTACTCCAGATGAGATATCTGTATCAACATTTGAAACTCAAAATCTTTCCTTAAGTGTTTACTCAATTGTTTTCCCTCACCAGATGCCTGTAATTAATTTCATTTTTGATAGCCAGTACGATTATATTGAGATCACCTATGTAACCTCAGCAAATCCTGATGGCACTACCGTTACAGTTGGAAATGGGGGTAAATCTTCTCCCTTATCTCTTCCATATTGTGACAGAATTTATAGTATTACGTCTGGAAAACAAGTTGCCTCTTATCCGATGTTTACTTCAGATACGATAAATGTTAATCCAGGATACACTATAGATCTTCCCTTAAGTAATTATGCAGCTAATTTTTCTGAGCAACAGCCTATGCTTAATGTGAAGATAAATCGCATAAATGATTACGCCACTATCAGTTATGAGGTGACATTATCGACAGGAGAATCTTTTAGCAATGAAGTTGATGTTAGCTTTCGTAATCCTTTTCCAGGTTTGCCAGAAAATTGTATAAGTATTTCTAGTATCATATGCAAGGCAGATAGTCAGAATCAAACATCTGTAGATATATCTGGAGTAATTAATAATAAAGAGAAAGATGTAAGGATATATGGCACAGTGCAAAACTATTATGGATTAGCTATTTATCCGGTATTTGATCCATCTCCAGCAATAGTGTTGCCAGGAGTAACAGATAGCGTTCTTCCCTTAAATGCTACTTACACAGATATCTTTTATGAGCAGGTACCTGTACTTACTGTCAATTTTGTTAACCAAAGCAGTTCTATTAAGGTAGGCTATAACACTTCAGCTGGTAATGGTAGTCCTACCCTTACAGGAGCTAATGGTCTTTCTCAACAAATACTGCTTCCACTTTGTACGAGTATTATTAGTATTCAGGCAACAACACAGCCTGATATTGATTATTCGATGTTCATTGACGTTCCGGTAACGGTATTCCCAGGAGTAACAGCTCTCGGCCTTTCCTTAACGGATTACACATATAGTTTTCCTTCACAACATCCTGTGATTACTGTCAATTTTGCTAT	uncultured Caudovirales phage
SAMN33050748_k141_1069202	k141_1069202	SAMN33050748	2745	ATCCAACATCTGGAAAATCAATTACTAATGGAGAAATTGGTTGTGCGTTAAGCCATCATTTGATATGGAAAGATATTATTAAATCTGTCGAGGATGGCACATTGGCGACAGATTGTATCGTACTAATAGTAGAAGACGATGTTATTTTTCCGAATGATTTTATGGAAAAATTAGTTCAGTTCGTTCAATGTACATCTGAAACCTATGTTAAATTCGATATGTTATATGTTCTGAGGAAACCTCTAAACTTCGGTACAGAAACAATGATATCTACACATATTTTCCAATGTAAAAAAAGTTATTGGACTAGTGGTTATATACTTACATATCCAGGTGCAGAAAAATTAATTTCAACGCCATATATTGATAATATTATTCCTGTGGACGAATTTTTACCCATAATGTATGGATGCGATGTATTTGGATATGAAAAAATATATGAAACATATGAAAAATTAAAATGTTATGCTATCTATCCAAATTTGTTAGAATTAACTGAAACGGCTTTCGCTGATAGTGAAACATATCGATCGCAAGCTTATTCACAAGATCATTCGCAAGATCATTCACAAGATCATTCACAAGATCATCCTAATAAACCAGTATTTAATTTCGACACTGACAAAGAATTTTTAGTAATGTATCTCGGTCCAACTGTAGGCCACGGATATGATCGATTAGTGAATTATTGTAAAATATTTGCCCTACCATTAATTAGTAATGATACATCTCAGAAAAAATTATTGTATTATAATGTAGGAATATCAATAGATAAAATCAATGGCTATGATACTATTACTAGAATAAAATTATTAGATCACGAATTAAAATTGTGGGCAGATGACAAATTGAAACGAACCCTCATATTAGTTATCTCAATTAATACCACAGACCAATGTAATATCATTCCAATTGCGCCACCGAGTGAAATTGTTGATAAATTTTTACGATTAACCGGAAATAGTCAATCTATAGTATCCATGCAAAAAAATCCACATAATAGAAAAACGATATTTTGCGGATGGGCATCGGAAATTTTGCAATTGGTCCATCCCGCAAATGACTACATCAAAACAGATATCATACCAGACGATAATTGTAATCTATTTTGTTTGTTAGATGGGAAAAATATAATTAATTTTGACCACGGATCCGGTCGAGTTGTTAACACACAAACAAAAACGATGCCGAGTATATTTTTTGCAAATGATGTCATAGATAATGATATCATAGATAATGATACAATGAATAAACAAACCAATTTCTCTACTAATACTTGTGCCATTATTCAACTTGGTCAAATCGAAAATTATACCGGTAACGGATGGAACCAGTATTATGGTATGGTATTTAATACGGTTCAGATCGACACCAATTTGTTACCAACTGTCTATATATCATTTCATCTTGACGGTAACCAACATATTTTAGATATTTTGAATACATTGGATTATCCAAAACATAAATTAACTATTAAAATCAACCGTATTAGTACAACTAATGATGATACTGATTCAAACAACGGTGATGGATTTTACCCAACAATTAATAAATTACTAATATCAGATCTTATGAAATTTTTAGAAAGCAATTGTGATTACTATTTCTTTATTGGTCCAGACTGTTTATTAGAAAATCCACTAGTACTACGAGAATTACTTAGTTTGAAAAAAGATGTAATAGCACCTATGCTGAAAAAGGAAGATGGATTGTGGTCAAATTTTTGGGGTGATCTAGATACAAACGGATATTATAAGCGATCATTTGATTATCTTGATATCATCAACTATAAAAGGAAAGGATGTTGGAATGTACCGTATATTACTGGTACATATTTGATCAAAAGGAATATACTCGATGAAATTCGAATTTTATTCACATTAAACATTAATATAGATCCAGATATGAGGATGTGCTACAATTTCAGGATAAATGGTATCTTTATGTATATTAGTAATTTATCTATCTATGGTAAACTAATTGATAATCATTGGCCAGATCTCAGTAGCCAAATCACTATATACGACATTATTGGAAAAAGAACCGAATGGGAATCAAAATATTTACATCCAGAGTATTTAAAATATCGCAATCAATTAGTAAATTTTCCACATAATGAGATCTGTCCCGATATCTATACATTTCCGCTTTTTAGCCAGGCATTTTGTACAGAACTGGTGCAACAGATAGAATCCTATGGTAAATGGTCTAAGGGGAAAGATGAGCATCAAGATCAACGACTTGGTGCTGATTATTATGAAAATGTTCCTACTGTTGATGTTCAATTATTTGAAATTGGTTTGGACAAACAATGGATAGAAATTGTATTTTCATATGTTGCGCCGTTAGCTGCGTATTTATATAGTAACTATAAAACGAAAGATGTTAATTTAGCATTTGTAGTCAAATATCATAATCAAGGCCAATCATCCTTGGTACCACATCATGATGCATCTACATATACTGTTAATATTGCACTAAATCGAGGAAACGGTGTGGATTATGATGGTGGCGGATGTAGATTCATCAGACAAAATTACATATTGAAAAATCAGGAACCAGGAATGTGTTGTATACATCCTGGTAGATTAACAGCTTACCATGAGGGACTACCGATAACATCGGGTACTAGGTATATTTTGGTCTCATTTATCAATTGAAAAATTTCTTTTCAATTGACAAATTTCTTTTCAATTGACAAATTTCTTTTCAATTGAAAAGTCTCATCTCAATTGAAAAAAAGTT	Mimiviridae
SAMN33050748_k141_252740	k141_252740	SAMN33050748	2728	TCTGGTTTATAATCACGATCTTGATCTGATCTAGTTTTAGCAAGATCATTTAACTTTTTCTTGGCGTCTTGTTCAGGAATTGGATCTTTTTTGGGAATTTGCCCTTTCGGACCGACATCATGGCCATGTTTAGCACTAAATGCTGCCATTTGTTCATCAAATAGTAGCTTTTGTTTATCATCTGGTGGTTTATATTCTCCTATTGTTTTCATGTAATCTTTAGCACTTTTCCGAAGTTTGGTAAAGTCTCCGGAGCTTTGTTTATTTAAGGATAATTTATGATTGTATGCATTTCGTTGTTTTTCATCTTTTAGAATATCATAAGCACTAGTTAGTAATTCGAATACTTCTTCCACATCTTTTCGTCCAGGATATCTATCCGGATGACAAACTTTTGCTTTTTTACTATATGCTTTTTGGATTAATTCAGTACAGTTCGGTTCTTTACAAACATCAATAGTTAATCCTAATATATTATAGAGATTAGGAATCTCATCTTTTGCTCTATACTCTGTGGCCATTTATATCATTTATATTGCAGTATTTTTTTAAATTATGAAACATAATGTTTCATAATATTGTGAAACATAATGTTTCATAATATTGTGTTCAATATCCTAAAACGTTTCTTATCAATATAATATACTAATGTCAGATAATTCACTCGACCGGGAAATACTTGACTTAATTGAAAAATATATACGAGAATCAAAATTAAAAATTAGATTTATTTTAATAAATGACTATAAATATGATAAAAATACTGCTCTTCGAATTGAAGAATCAATATATAATTCAACACTATCAAAAATGTTAGAAAGATATACATTTACTGAACAATATTCTTACAACAATGAATTTCCAATAATCCGAACTGAACATCCCGAATTTCTTGGTTGGATGTTTACCGCATTAACTGTCCCATATTACCATTCGCTCGGTGATACGATTGGTTATTATAACAGTAATTGGGAATTTAATTATGGTGATATTCATGCTGGACCGGATTATGTTACAGAGATGATTAATGAATTTATTTACTTGGGAGGAGTAAATGATATTAGTATCAAAAATTGGCTCGCATCCGACGATACGATACTATATATTGCGACAATGGAAGTATTAACAAATAATTTTTCAGATATTAATGATTTTGGCGAAAAACTTCGTGATGCATATTTAAGAGTCAGACCATTAATTGCTGACAGACATCCCGGTAACACAACTGAAACTTCTCTAGCAATACAAGAACATATTGCATGGGATAAATTGCCCTATAATAGTAAATCTATTGGTAATGGATCCGTAATGAGAGCTGGCTGTATTGGTATTTTTTATCCGGGAATTGATAACCGTGAACAATTGGTTGCATTGTCGGTAGAATGTAGTAGAATCACCCATAATTCTGCAGTGTCTATCTTAGGTAGTGTTACAGCGGCATTATTTACCGCGTTTTCATTAGAACGAATCGATATCAATCTCTGGCCACATGAATTGCAAAATTTCATTGGATCTGGAATTGTTGATGAATACATGGAAAAAAATCATCCAACTGACTATCCGCAATATCTTAGGGACAAAATTATTTATAATGGCCAGTGGCAAAACTATATTACGCTATTTTTTTCAGGAATCAATCCAAGACTTGATCTTAGATATATGAAAAATACGGTTCAACGATACAAATATTTATCTGAAAATTTTAGTAAAAATTGTGGTATTCCTGGTGGCTGCGCTGATGATTGTGTTATTATGGCATATGATGCAGTATTACGATCTGGAGGAGTGTTTGAAAAATTGATTGTCTATTCTATTCTGCATCCAGGCGATTCTGATACAGTTGGTGCGGTTGCATTTAGTTGGTTCGGTGGTTACTATCAATCGCCACGGATGGAAAATTTAATTGGTTACCGGTTTGATGATTTAGAATATAGTAACAAATTATATGATTTAACTGCAGAAAATAGGGCAAAAATGGTAAAAGTATTATATTATGATATATATATGGATATTGCCAGTACATATCTAAAACAATATGCAAAAAAGTAATGGTTTTTAACAATGTTAAGAAAAATAAAATCATATTATTCTTAATATTGTTTCTTCACATAATTACTAATAGATGATGTAATAAATTGGTATAAATCGTTTAATGATCGTTTCCCCTCATATTCAATATCATTATTCGGAGTACTAAATATCAAAGTTGGGGTACCACTAACATTATAATAAAAAGCCAAATTTGAATTTTCAGGTTTGGTTGTATCGATTTCTCTAAAACTAATTTCACGTGAACCGGCAAATTTATTCGAAAGTGCATTCCAGATAGGTTGGAATTGTTGACAATGGATACAATTCGGATTATGGAAATAGTATAGGGTAAATGGTGTTTGTTGTGATTGTTGTTGGTGTGTTTGTTGTGTTTGTTGTAATTGCTGTGATTGTTGTGTTTGTTGTGTTTGTTGCGCAATACCCTTAGCTGGTATACCCAATTGGTTTGGTTGCATTAATTGTTGTTGGTTCCGTATTACTGATCCATTAGGATTGGGTATTTTTGGTCTAGATAATATCCAACGAATAATCCACAATACAATGATGATACCAACAATTATTATGAAAATTTGCTGAACAGATAGACTTCTGACCATTTATATATTATAGATTGAGATTATTTTTGTATAATGATTGAATTACACATGATAATGGTATGATATTTGATATTTGATAT	unclassified Mimiviridae
SAMN33050748_k141_252740	k141_252740	SAMN33050748	2728	TCTGGTTTATAATCACGATCTTGATCTGATCTAGTTTTAGCAAGATCATTTAACTTTTTCTTGGCGTCTTGTTCAGGAATTGGATCTTTTTTGGGAATTTGCCCTTTCGGACCGACATCATGGCCATGTTTAGCACTAAATGCTGCCATTTGTTCATCAAATAGTAGCTTTTGTTTATCATCTGGTGGTTTATATTCTCCTATTGTTTTCATGTAATCTTTAGCACTTTTCCGAAGTTTGGTAAAGTCTCCGGAGCTTTGTTTATTTAAGGATAATTTATGATTGTATGCATTTCGTTGTTTTTCATCTTTTAGAATATCATAAGCACTAGTTAGTAATTCGAATACTTCTTCCACATCTTTTCGTCCAGGATATCTATCCGGATGACAAACTTTTGCTTTTTTACTATATGCTTTTTGGATTAATTCAGTACAGTTCGGTTCTTTACAAACATCAATAGTTAATCCTAATATATTATAGAGATTAGGAATCTCATCTTTTGCTCTATACTCTGTGGCCATTTATATCATTTATATTGCAGTATTTTTTTAAATTATGAAACATAATGTTTCATAATATTGTGAAACATAATGTTTCATAATATTGTGTTCAATATCCTAAAACGTTTCTTATCAATATAATATACTAATGTCAGATAATTCACTCGACCGGGAAATACTTGACTTAATTGAAAAATATATACGAGAATCAAAATTAAAAATTAGATTTATTTTAATAAATGACTATAAATATGATAAAAATACTGCTCTTCGAATTGAAGAATCAATATATAATTCAACACTATCAAAAATGTTAGAAAGATATACATTTACTGAACAATATTCTTACAACAATGAATTTCCAATAATCCGAACTGAACATCCCGAATTTCTTGGTTGGATGTTTACCGCATTAACTGTCCCATATTACCATTCGCTCGGTGATACGATTGGTTATTATAACAGTAATTGGGAATTTAATTATGGTGATATTCATGCTGGACCGGATTATGTTACAGAGATGATTAATGAATTTATTTACTTGGGAGGAGTAAATGATATTAGTATCAAAAATTGGCTCGCATCCGACGATACGATACTATATATTGCGACAATGGAAGTATTAACAAATAATTTTTCAGATATTAATGATTTTGGCGAAAAACTTCGTGATGCATATTTAAGAGTCAGACCATTAATTGCTGACAGACATCCCGGTAACACAACTGAAACTTCTCTAGCAATACAAGAACATATTGCATGGGATAAATTGCCCTATAATAGTAAATCTATTGGTAATGGATCCGTAATGAGAGCTGGCTGTATTGGTATTTTTTATCCGGGAATTGATAACCGTGAACAATTGGTTGCATTGTCGGTAGAATGTAGTAGAATCACCCATAATTCTGCAGTGTCTATCTTAGGTAGTGTTACAGCGGCATTATTTACCGCGTTTTCATTAGAACGAATCGATATCAATCTCTGGCCACATGAATTGCAAAATTTCATTGGATCTGGAATTGTTGATGAATACATGGAAAAAAATCATCCAACTGACTATCCGCAATATCTTAGGGACAAAATTATTTATAATGGCCAGTGGCAAAACTATATTACGCTATTTTTTTCAGGAATCAATCCAAGACTTGATCTTAGATATATGAAAAATACGGTTCAACGATACAAATATTTATCTGAAAATTTTAGTAAAAATTGTGGTATTCCTGGTGGCTGCGCTGATGATTGTGTTATTATGGCATATGATGCAGTATTACGATCTGGAGGAGTGTTTGAAAAATTGATTGTCTATTCTATTCTGCATCCAGGCGATTCTGATACAGTTGGTGCGGTTGCATTTAGTTGGTTCGGTGGTTACTATCAATCGCCACGGATGGAAAATTTAATTGGTTACCGGTTTGATGATTTAGAATATAGTAACAAATTATATGATTTAACTGCAGAAAATAGGGCAAAAATGGTAAAAGTATTATATTATGATATATATATGGATATTGCCAGTACATATCTAAAACAATATGCAAAAAAGTAATGGTTTTTAACAATGTTAAGAAAAATAAAATCATATTATTCTTAATATTGTTTCTTCACATAATTACTAATAGATGATGTAATAAATTGGTATAAATCGTTTAATGATCGTTTCCCCTCATATTCAATATCATTATTCGGAGTACTAAATATCAAAGTTGGGGTACCACTAACATTATAATAAAAAGCCAAATTTGAATTTTCAGGTTTGGTTGTATCGATTTCTCTAAAACTAATTTCACGTGAACCGGCAAATTTATTCGAAAGTGCATTCCAGATAGGTTGGAATTGTTGACAATGGATACAATTCGGATTATGGAAATAGTATAGGGTAAATGGTGTTTGTTGTGATTGTTGTTGGTGTGTTTGTTGTGTTTGTTGTAATTGCTGTGATTGTTGTGTTTGTTGTGTTTGTTGCGCAATACCCTTAGCTGGTATACCCAATTGGTTTGGTTGCATTAATTGTTGTTGGTTCCGTATTACTGATCCATTAGGATTGGGTATTTTTGGTCTAGATAATATCCAACGAATAATCCACAATACAATGATGATACCAACAATTATTATGAAAATTTGCTGAACAGATAGACTTCTGACCATTTATATATTATAGATTGAGATTATTTTTGTATAATGATTGAATTACACATGATAATGGTATGATATTTGATATTTGATAT	Mimiviridae
SAMN33050748_k141_455886	k141_455886	SAMN33050748	2709	GAATTCCTAATATTATTCAAAAAATTCTTGATCATACTACTACTTATCACCTTTTGAATAGACCTATTCCAATGTATATAATCATAGACACATGTTGCTTTCTTAGCCATAGGAAACAACAAAAATGGATCTTGTTTATCATAACCATACCAAAATTTAATGATAAGTGAAAATGTTATATTGTGATATTTGGTATAATCTGGATCATCCATACATGCCTCAACATAAATATTAAATTTGTCACTGTAATTTTTTTTAATTATTTCTGCAATATTATCAAAACACCACTGCTTGACATCTATTACTAATAATATATTTTTGCGCGGATTTGATGCCACAATATCATTGAAATCATTTAATTTAATCAATTGGGTTATAGCGGATGTTGGTGGATTATCTGGTTGGGTTATTGGTATGGCTATTGATTGGGTTATTGGTTGGGTTATTGGTATCATCGGTTGAACTGTTGGTTGAGCTGTTGGTTGAGCTGTTGGTTGAACTGTTGGTTGAACTGTTGGTTGAGTTATTAATTGGGCATTTCGATTTGCATTTTCTACCAATTGTTGTTTATATACATTATGCATATATGTTTGATTTATTTGTTGTGATTTTTGTAAAAATTGTTTTCTTAGATTTCTTTCAGTTAGTGGTTGGGTTAATTGATTAGATTGTCTTTGTTGTTTTTGAGAAAATATATTTTTTCGTTGATTATTAAATCTAGGATTTAATAATGTTGGATTCAATGGTATTGGATTTACTAATAGATTTGTTTTTTGATCTTTAGTAACATTAATAGAAATTACAGTAATAGATTTATCCATTGGTAAATTATCAGCAAATAGACCAATCAAATAAGGTATATTTTGTTTGTGGAATATTTCAAGAGGAAATGTGTTATTTCCATTTACTAAATAAATCTTATTAGCATTCATATATGTACCATACCAATACAATGGATATTGAGTATCTAATACAACTGATACTAGATATTTTCCCGGTTCCGGATCAATATTTTGAACAATAATTGCAGATTGACTATTCGGTTTGTTCGGACTGATGATAATGTTTTTATTCATATTTCTGATAATTAAACATTTATAAGCGACAAAATGCAAAATGGTAACCGAATCTAATTTAACCATTATCTATTATATATAAAATATATAATAAATAATTTATTATTGATTCATGATACTGGCAACAAAATCATTTATATCTTTGACCGACATTGATGATGCAGTCTTTGGATATTTATTTCCTTTAAAAAACAAAACAATTGTTGGATAACCAGTGACTCCAGCTTTTGTAGCTATTTTGTTCAATTCTTTATCTTGGCCAACATCTAAATCGCCAACTTGTAAGTCTGGATATTTATTTCCTCCATTAACAAATTCATTCCATACTGGTAAGAATTTATGAGAATATCCGCACCAATTTGCATAGTAATTTATTAATGCCGGTTTATTAATATCTAATGTGGATTCTCCGGTGCCACCAGATTGAAGTGCTTGGGGTGCTTCTGTCAATTGTCCAGACTTGTCATAATCTGAAGCTAGTTTTGCAGCTTCAGATGTTGTTAGATTATCAATATAATCAGTTGTATTGAAATTGGATCCAAAATATTTCGGTGCAGTTAATGACGATTCAGTATTGAAGGCTGATGGCATATTCAATGCGGTCGGACTATTCCATGACATTGGGTATTCTGGATTCAGTTGATTCATCAATGGTTGGTTGACTGTTGAGGGTCTATTTTCTACATCACTAAATAATTCCGATGGATGTATTGGTAATATAGTTTGTGCTGACTGCATTGGTTGTGCTGACTGCATTGGTTGTGCTGATTGCGCAGATTGCATAGATAATGGGTTTTCCGTTTCGCTAGGTATACCTAATGAAAGTTCATCTGTATTTAATCCCCGTTTGATCTTTGCGGTAATGTTTTGTCCCGATGGTAAAAGTTGTTCATTGTATTTATTCTTGACCACGGAAAGTCCAGACGCTAGAGCTGTACCGAATGAGTTGTTGGAATTATTTATCTTTGACATGATATCATCAAATGACTGCCGTTTTGCTGGTGGAAATTCCACAGGAGATATTGTAGGGGTTGCTGTTTTAATATCAGAATCACTTGATAGCAGTGGAGCAAATGGAACTGCGGTTTTACTAGAAGTAGCTATACGATTATTTTTTGAATAAATATATTTTTCACACGATCTAATATTAACATGCATTACATGTAATAAACTGGCATTACTACTCAAGTTAATCAAATCTTCGGGTGTTGCATTGGATATACTATTATTATAAATATTCATTTGCTCAGAAAAATAATTAATTATTGCCGAACCATGTAATTTCCTCATCTCTGCAATGATATTAATAACATTTGATTCATCTGTATTGTGTGTTTTTCCTAATTGTGTTTTCAATTCAGAAATTTTATTCGAAATATCGCTCAATGTTTCAAATGGTCGCGATGGTTGTAATTGTTGTGATTGTTGTGATTGTTGTGATAATATGTTTTTATTGCTTTTTTCGGACATATTGATGATTTATATTAATATTACAGATATTTTATATTCTATTATCAAAATATTAATCTATAATATCTCATTTTATACATATTTGAAAATAGTATATATGTACAGAATTATACTTATTCAAGTATAATTCAAAAAAGAATCACATAATATATTTTTCATGATG	unclassified Mimiviridae
SAMN33050748_k141_455886	k141_455886	SAMN33050748	2709	GAATTCCTAATATTATTCAAAAAATTCTTGATCATACTACTACTTATCACCTTTTGAATAGACCTATTCCAATGTATATAATCATAGACACATGTTGCTTTCTTAGCCATAGGAAACAACAAAAATGGATCTTGTTTATCATAACCATACCAAAATTTAATGATAAGTGAAAATGTTATATTGTGATATTTGGTATAATCTGGATCATCCATACATGCCTCAACATAAATATTAAATTTGTCACTGTAATTTTTTTTAATTATTTCTGCAATATTATCAAAACACCACTGCTTGACATCTATTACTAATAATATATTTTTGCGCGGATTTGATGCCACAATATCATTGAAATCATTTAATTTAATCAATTGGGTTATAGCGGATGTTGGTGGATTATCTGGTTGGGTTATTGGTATGGCTATTGATTGGGTTATTGGTTGGGTTATTGGTATCATCGGTTGAACTGTTGGTTGAGCTGTTGGTTGAGCTGTTGGTTGAACTGTTGGTTGAACTGTTGGTTGAGTTATTAATTGGGCATTTCGATTTGCATTTTCTACCAATTGTTGTTTATATACATTATGCATATATGTTTGATTTATTTGTTGTGATTTTTGTAAAAATTGTTTTCTTAGATTTCTTTCAGTTAGTGGTTGGGTTAATTGATTAGATTGTCTTTGTTGTTTTTGAGAAAATATATTTTTTCGTTGATTATTAAATCTAGGATTTAATAATGTTGGATTCAATGGTATTGGATTTACTAATAGATTTGTTTTTTGATCTTTAGTAACATTAATAGAAATTACAGTAATAGATTTATCCATTGGTAAATTATCAGCAAATAGACCAATCAAATAAGGTATATTTTGTTTGTGGAATATTTCAAGAGGAAATGTGTTATTTCCATTTACTAAATAAATCTTATTAGCATTCATATATGTACCATACCAATACAATGGATATTGAGTATCTAATACAACTGATACTAGATATTTTCCCGGTTCCGGATCAATATTTTGAACAATAATTGCAGATTGACTATTCGGTTTGTTCGGACTGATGATAATGTTTTTATTCATATTTCTGATAATTAAACATTTATAAGCGACAAAATGCAAAATGGTAACCGAATCTAATTTAACCATTATCTATTATATATAAAATATATAATAAATAATTTATTATTGATTCATGATACTGGCAACAAAATCATTTATATCTTTGACCGACATTGATGATGCAGTCTTTGGATATTTATTTCCTTTAAAAAACAAAACAATTGTTGGATAACCAGTGACTCCAGCTTTTGTAGCTATTTTGTTCAATTCTTTATCTTGGCCAACATCTAAATCGCCAACTTGTAAGTCTGGATATTTATTTCCTCCATTAACAAATTCATTCCATACTGGTAAGAATTTATGAGAATATCCGCACCAATTTGCATAGTAATTTATTAATGCCGGTTTATTAATATCTAATGTGGATTCTCCGGTGCCACCAGATTGAAGTGCTTGGGGTGCTTCTGTCAATTGTCCAGACTTGTCATAATCTGAAGCTAGTTTTGCAGCTTCAGATGTTGTTAGATTATCAATATAATCAGTTGTATTGAAATTGGATCCAAAATATTTCGGTGCAGTTAATGACGATTCAGTATTGAAGGCTGATGGCATATTCAATGCGGTCGGACTATTCCATGACATTGGGTATTCTGGATTCAGTTGATTCATCAATGGTTGGTTGACTGTTGAGGGTCTATTTTCTACATCACTAAATAATTCCGATGGATGTATTGGTAATATAGTTTGTGCTGACTGCATTGGTTGTGCTGACTGCATTGGTTGTGCTGATTGCGCAGATTGCATAGATAATGGGTTTTCCGTTTCGCTAGGTATACCTAATGAAAGTTCATCTGTATTTAATCCCCGTTTGATCTTTGCGGTAATGTTTTGTCCCGATGGTAAAAGTTGTTCATTGTATTTATTCTTGACCACGGAAAGTCCAGACGCTAGAGCTGTACCGAATGAGTTGTTGGAATTATTTATCTTTGACATGATATCATCAAATGACTGCCGTTTTGCTGGTGGAAATTCCACAGGAGATATTGTAGGGGTTGCTGTTTTAATATCAGAATCACTTGATAGCAGTGGAGCAAATGGAACTGCGGTTTTACTAGAAGTAGCTATACGATTATTTTTTGAATAAATATATTTTTCACACGATCTAATATTAACATGCATTACATGTAATAAACTGGCATTACTACTCAAGTTAATCAAATCTTCGGGTGTTGCATTGGATATACTATTATTATAAATATTCATTTGCTCAGAAAAATAATTAATTATTGCCGAACCATGTAATTTCCTCATCTCTGCAATGATATTAATAACATTTGATTCATCTGTATTGTGTGTTTTTCCTAATTGTGTTTTCAATTCAGAAATTTTATTCGAAATATCGCTCAATGTTTCAAATGGTCGCGATGGTTGTAATTGTTGTGATTGTTGTGATTGTTGTGATAATATGTTTTTATTGCTTTTTTCGGACATATTGATGATTTATATTAATATTACAGATATTTTATATTCTATTATCAAAATATTAATCTATAATATCTCATTTTATACATATTTGAAAATAGTATATATGTACAGAATTATACTTATTCAAGTATAATTCAAAAAAGAATCACATAATATATTTTTCATGATG	Mimiviridae
SAMN33050748_k141_1008235	k141_1008235	SAMN33050748	2707	ATCATTTACATCTCCTGCAACAAAAACACCACTAATAGATGTCATGGTTTCATATATCGGATCTGATCCCTTAATAATATATCCATCTGAATCTAAATCAATTTGTCCAGAAAATGCTTCGGTGTTAGGTATTAATCCTAATCCATAAAATAGACCATCAACAGGTTCAATTGTTTCTTCACCTGTAATAATATTTTTTAGGACAACAGATTCTAATATATCATTTCCTTCTAGTTTGATAATCATTGTATCATAAATAATCTTAATTTTTTGATTGCTTTTAACACGTTCTTGCATTACTTTCGATGCCCTAAATTCATTTCGACGATGAACCAAAGTAACTGTGCCAAATTTTGTCAAAAATAGAGCTTCTTCCATAGCGCTATCGCCACCACCAATAACCATAATCATCTTATTTCGATATAGTGCTCCATCACATACTGCACATGAAGAAATTCCTTTTGACCAGAACTTATCCTCTAAATCAAGTCCTAGTTTTTTTGGTTTTGAACCAGTACAAATAATTACAGAATGTGCTTCATAGTATTTCCAATGTGTCGTACACGTATCTGATGAAGATGTGGATGGATGTATGGTATCTGATGTATATAATTTAAATGGTCTTTGAGAAAAATCCACATTCACAATTCTATCAATCATAATTTTTGCATTATACTTTTCAGCCTGTTGTTCCAAATTAGATATTAGATCATAACCATTTATTCCATCAACAAATCCTGGATAATTTTCCACAGCGGATGTTTTTACCAGCATACCACCTTTGTTATCATATGTATCTGCAAAAATAATCGGTTCCAACAATGCTCTGCCACAGTAAATTCCAGCCGTCAACCCAGCACATCCCCCGCCAATGATTGCAACATGATAAACCATTTGATTATAGATAACCTATATTATTATTATTTATATTGATTGTGTTTGTTATAAAGATACATAATAAACTATTTGTCTAAGGTTAAAGATTTAAAATGGTATGTAACATATATAATGGATTTTAGTCAAAACAAAATATTCCCAAACAACAAATTGAAAAATGTATCCGATTATATAGCAACAAAAATGTCTACCGTCGATAAAAATCATCCAAATCCAATCGAAACACTTAGTCTAGATGATATAACATATTTACAATCATATCTTGAACAAATCAAAATGAACAAAATAAACCAAAAACTAGATCAAAAAAATATATCAATTAATATACCGACAAACATATCAACTAATAGACCAAATCATGATACAAATTGGAGAACATATTCTAAACCTAATTCAGCCTCTCCTAAAATAAATCAAGTTCTCGAACCAGGTTCAAGAGGGGCTATGGGTACCAGAGTAGGAAAACGATCGCAACAGTATCAACCGGCTCAACAGTATCAACCGGATCACCAGTATCAACCAACACAACAGTATCAGCAATATCAGCAATATCAACCAAAAACTCTACAAAAATCACAACAAACTACTAATTTGGATACAATTCACGATTACTATAATCCATATGAATACAGTACCAGACAAAATAATTTACCACCATCATATTACAAACCATATACCGGACCCTATGAAAATGATGTCAATATCCAAAATCAATTTGGACTTCCTGAGGAAGTGTATGATGAAAATTTTCCTGGAAAAATAAGAAATGTTAATGTTGAAAGTTCTCTTTTGCAAAGGGAATTAACACATATACCCGGACAAAGAGAACTTACTGCAAAAGAAGTTGATAGGTTTGAACTTTTACCATTCGATCCACAAGATCATCGTCATATCGTATGGTCCGATAACATGCCAAGGGATGGATATTCAACTAGAACTGATCGACTAGAATACTAATATGGCACATATAATATAACATATATTAATATAGCATAAATTAATATTCGATATTGATATGGAATATTAGGGTTAAATTGATATAAAAATTAATATTATAATTTCAATATAATGTCATCAAGTGGTTCACGTCTTAATAACATAATAAAATCTTTGGATAAGGTACCACCCGAAACAAATAACATGGTTTTAAGTATGGCACGAGGAATGTCCGAAGCGGAAATTATTCGATTATTTAATCAAGAAACAGTAGATCTATTCACATTGTTAAATACCATCACAATAAAAATTGGAAAAGACAAAGAATATAATATGCTTGGTTACAAAAATCTTTTTGAAAATGCAATTACGATGAACAATAAATTACCAATTGATAAATTTACATTGATTATCCTAGAATTTGCGGCAGAAATTTATGCTGAAGAGGAAGATTGTTTTTTAGGTATGAGTATACCTGATGCAAATGTTAGTGTTGGTAATGATTTTGGAATTATCCGATCACAAATGTTTAAGAAACTATGGGCAGTACTAAATAATGATGATAAGAAATCTGTTAAAGATAATATTATACTAATGACCACTTATGCTCATGCATATTTGTATATGACTGTTCTGAAGAACAAAAAATAGTTTTTTATTTTTTATCTGTGTAATAAATAAAAAACTCCATACATCTCTTATATTGGTTACATTTACAATATACAGCACATAGACAATTTTTCAACTGCCTCGTCAATTATTTCTTTATTAGATTCACTATAAAATGCGGAATCGGTGATTTGATTAATCAAATCATCGTCAATCATGGATCCACTTAACTTACATAATAATTGGTTTATAATAATAGATGGAT	uncultured Caudovirales phage
SAMN33050748_k141_1008235	k141_1008235	SAMN33050748	2707	ATCATTTACATCTCCTGCAACAAAAACACCACTAATAGATGTCATGGTTTCATATATCGGATCTGATCCCTTAATAATATATCCATCTGAATCTAAATCAATTTGTCCAGAAAATGCTTCGGTGTTAGGTATTAATCCTAATCCATAAAATAGACCATCAACAGGTTCAATTGTTTCTTCACCTGTAATAATATTTTTTAGGACAACAGATTCTAATATATCATTTCCTTCTAGTTTGATAATCATTGTATCATAAATAATCTTAATTTTTTGATTGCTTTTAACACGTTCTTGCATTACTTTCGATGCCCTAAATTCATTTCGACGATGAACCAAAGTAACTGTGCCAAATTTTGTCAAAAATAGAGCTTCTTCCATAGCGCTATCGCCACCACCAATAACCATAATCATCTTATTTCGATATAGTGCTCCATCACATACTGCACATGAAGAAATTCCTTTTGACCAGAACTTATCCTCTAAATCAAGTCCTAGTTTTTTTGGTTTTGAACCAGTACAAATAATTACAGAATGTGCTTCATAGTATTTCCAATGTGTCGTACACGTATCTGATGAAGATGTGGATGGATGTATGGTATCTGATGTATATAATTTAAATGGTCTTTGAGAAAAATCCACATTCACAATTCTATCAATCATAATTTTTGCATTATACTTTTCAGCCTGTTGTTCCAAATTAGATATTAGATCATAACCATTTATTCCATCAACAAATCCTGGATAATTTTCCACAGCGGATGTTTTTACCAGCATACCACCTTTGTTATCATATGTATCTGCAAAAATAATCGGTTCCAACAATGCTCTGCCACAGTAAATTCCAGCCGTCAACCCAGCACATCCCCCGCCAATGATTGCAACATGATAAACCATTTGATTATAGATAACCTATATTATTATTATTTATATTGATTGTGTTTGTTATAAAGATACATAATAAACTATTTGTCTAAGGTTAAAGATTTAAAATGGTATGTAACATATATAATGGATTTTAGTCAAAACAAAATATTCCCAAACAACAAATTGAAAAATGTATCCGATTATATAGCAACAAAAATGTCTACCGTCGATAAAAATCATCCAAATCCAATCGAAACACTTAGTCTAGATGATATAACATATTTACAATCATATCTTGAACAAATCAAAATGAACAAAATAAACCAAAAACTAGATCAAAAAAATATATCAATTAATATACCGACAAACATATCAACTAATAGACCAAATCATGATACAAATTGGAGAACATATTCTAAACCTAATTCAGCCTCTCCTAAAATAAATCAAGTTCTCGAACCAGGTTCAAGAGGGGCTATGGGTACCAGAGTAGGAAAACGATCGCAACAGTATCAACCGGCTCAACAGTATCAACCGGATCACCAGTATCAACCAACACAACAGTATCAGCAATATCAGCAATATCAACCAAAAACTCTACAAAAATCACAACAAACTACTAATTTGGATACAATTCACGATTACTATAATCCATATGAATACAGTACCAGACAAAATAATTTACCACCATCATATTACAAACCATATACCGGACCCTATGAAAATGATGTCAATATCCAAAATCAATTTGGACTTCCTGAGGAAGTGTATGATGAAAATTTTCCTGGAAAAATAAGAAATGTTAATGTTGAAAGTTCTCTTTTGCAAAGGGAATTAACACATATACCCGGACAAAGAGAACTTACTGCAAAAGAAGTTGATAGGTTTGAACTTTTACCATTCGATCCACAAGATCATCGTCATATCGTATGGTCCGATAACATGCCAAGGGATGGATATTCAACTAGAACTGATCGACTAGAATACTAATATGGCACATATAATATAACATATATTAATATAGCATAAATTAATATTCGATATTGATATGGAATATTAGGGTTAAATTGATATAAAAATTAATATTATAATTTCAATATAATGTCATCAAGTGGTTCACGTCTTAATAACATAATAAAATCTTTGGATAAGGTACCACCCGAAACAAATAACATGGTTTTAAGTATGGCACGAGGAATGTCCGAAGCGGAAATTATTCGATTATTTAATCAAGAAACAGTAGATCTATTCACATTGTTAAATACCATCACAATAAAAATTGGAAAAGACAAAGAATATAATATGCTTGGTTACAAAAATCTTTTTGAAAATGCAATTACGATGAACAATAAATTACCAATTGATAAATTTACATTGATTATCCTAGAATTTGCGGCAGAAATTTATGCTGAAGAGGAAGATTGTTTTTTAGGTATGAGTATACCTGATGCAAATGTTAGTGTTGGTAATGATTTTGGAATTATCCGATCACAAATGTTTAAGAAACTATGGGCAGTACTAAATAATGATGATAAGAAATCTGTTAAAGATAATATTATACTAATGACCACTTATGCTCATGCATATTTGTATATGACTGTTCTGAAGAACAAAAAATAGTTTTTTATTTTTTATCTGTGTAATAAATAAAAAACTCCATACATCTCTTATATTGGTTACATTTACAATATACAGCACATAGACAATTTTTCAACTGCCTCGTCAATTATTTCTTTATTAGATTCACTATAAAATGCGGAATCGGTGATTTGATTAATCAAATCATCGTCAATCATGGATCCACTTAACTTACATAATAATTGGTTTATAATAATAGATGGAT	Klosneuvirus KNV1
SAMN33050748_k141_603679	k141_603679	SAMN33050748	2696	TTCGAGAGAACAAAGTTCTTGATGAATACATTCCTTCGGAAGATATTCGAGAGAACAAAGTTCTCGATGAATACATATGGAAATTGGTTGTAAATTACCTTAAACTCCGTGTCAGACACCAATTATATACTACATCAAAAAGTTTACGCTCGTTGTTGTCATCAGATATATTATGTCTCCATATTAAAAAACGATGGCGTCGGACGGAGGATGTTATAAAAGCTAGTTTAACTGAGTTGGATATTTACAAAGAAATATGCGGATTGTATCCGATTTGTTATAAATTATTAAATTATAAATTTAGAAAAAGTAAACAAAGTGATATATTTCGTTATGCATGTGGTTGTGGAACTTTACCAGTTGTCACACATATTTTTGAAAATATGATTGGTTATAAAATAGATTGGTACATATTTAATGCATTTTCAAATGCATGTATTCATTTTAATATACCAGTAATTAAATGGATGCAATCATTATTTAAAAAGAATTGTGAGATAAACGAACACACCTTCAAAATAATAATAGAAAAAAATAAATTAACACTTGATCAATTAATATTGTTAGATGAAATCGGAATCATTTACTATGATCTTAACAGGGTTTGGGATCTGAGCTGCTATGTAGAAATATTATGTCGGAATGGACGACTTGATATTATGCAATGGTTAGTACCAAAATTAGACATTGATATTCATATAGATGATGATAGAGCATTTGTTAATGCTTGTCGGTCAGGAAATGTTGAATTAATCAAATGGATTTACTCATTGGGTTCGGAAACTATTGATCAAAGATGTTGTTTTCATAAGACAAACAGCAAATTGGGAACATTTATTGATTGTGGATTTAGGAGACGGCCATTCCAGCCATTTTCGGAAAATCCATTTATTAGTGCATGTAAAAGTGGATCATTGGGTGCAGCTAAGTATGTTTTATCAATTTGCCCGGAAATTAATATTAATGATTGTCATGGTATTGCATTCCATTATGCATGTGAAAAAAAGAACGCAGAAATGGCAAAATGGTTGTTAACTATTATGAATAATGACACAATTAAAACCGCAATAAAAGCGATTAGGGATATTGATACTGTTCATAATAATAAAGTTACCGAATGATTTATATGGAAGATCTGTATCACTCATATAAATTGTTCATATGAAACATCATAAATTGAAACAAAAATTCTAAAAATTGACAAAATGAAAATATTGTTATGCTCAACCAATAGTGGTTGGACAGACCATGCCTTATTTTCTCATAAAGATATAGTATTCAAATGCCAATGACATTAGAAGATGCGTGGAATCTGTCTCTCGTCGAAGGATATGAAACAAGATCCAACCATAAAAATGGTCTAGAAGCATGGCAACCATTAAAAACCAAGTTCAGTAATTATGTAGTGACCAACCATGATCCTCTGATTCAGCTGTTACAACGCTTCCAAGTATTATCAGATTCATTAAAATATACAGTTCATGACTTGGTCGATCAATCAGATGTTATATTGGTCATTGACGGTGAAAAATATGATAATAAGTACGAACCACACCACTTTTTGATCCAACACTTCCGGATTCCCCGGATGAGAAACTATCAATTACCTGTTATCAAATTAATGCAAATTGCATACAATGCCGGGCAACTACGTGCAGTTTTTGAAAAAGAGAATGTCTTTGACCAAAATCTAAAGAAATTCTACTATGATAACAGATTAGATGATATATCAACCTATGTTCCATCCGATATTTATAATGCGGTGGTTAAAGACAAGGGTCAAATTGGTGGCGTTTATTATCATAAATATATAAAATATAAAACTAAATATTTAAATTTACAAAAAGAGAAATAGAAGAGTTTTTAAAATAGAATTACAATACAAATTACAACACAAAATTATTATATTAGTTATAATAATTTTGTGTTCTATCTATATAACAGAGAATGCTGTACCAACAAAACAATCGAATGGTTCCGTACAATGGTGGTCCGGACCAACATTCTAAACCAAAATCATCCTGTAACAGCTGCGGTGGCAATAAAACGTATGTTATGCCAAATAAAGATAGTTCGCAGCAACCACAATCAAATCACATGATCAGATATCCAAACCAACAGCAACAAATTGATCCTAGATATCAAGGTCATGCTCAGCAGGGCTATCCACAACAAGGTTATCCGCAAGGATATCAACAACATGACAATCCCCAACAATCAGGTTATATCCATAACCGACCGTATTACCCCAATAATGCCTACCAACAGCCTGCCTATCCTAATCCCAGTTATCAACAAGGATATCCCCAATCAGCTAGTTATACTTATCCATCCTACCAAAAAGCACCGAATGGGGGATGTTCGAGTTGCCAAAAATCTTCACAACCAGTTCCAAATTATTATATGAATCGTAATAATTATCAAACACCCAGTTATTATCAGGGTGGTAGTGGATATCCTGGCGGTAGTGGATATCCTGGTGGTAGTGGATATCCTGGTGCTGACGGATATCCTGGATCATACCCAAATCAGAATTACTATCAACAATAATTATCACCTATTAATCTATTAATCTATTAATCTATTAATCTATTAATCTATTAATCTATTAATCTATTAATCTATTGATTTGATCAAATCAATAAATTATTAGATATACATATTAATAATTTTATCATTATTCATAGATTGTAAAT	uncultured Caudovirales phage
SAMN33050748_k141_603679	k141_603679	SAMN33050748	2696	TTCGAGAGAACAAAGTTCTTGATGAATACATTCCTTCGGAAGATATTCGAGAGAACAAAGTTCTCGATGAATACATATGGAAATTGGTTGTAAATTACCTTAAACTCCGTGTCAGACACCAATTATATACTACATCAAAAAGTTTACGCTCGTTGTTGTCATCAGATATATTATGTCTCCATATTAAAAAACGATGGCGTCGGACGGAGGATGTTATAAAAGCTAGTTTAACTGAGTTGGATATTTACAAAGAAATATGCGGATTGTATCCGATTTGTTATAAATTATTAAATTATAAATTTAGAAAAAGTAAACAAAGTGATATATTTCGTTATGCATGTGGTTGTGGAACTTTACCAGTTGTCACACATATTTTTGAAAATATGATTGGTTATAAAATAGATTGGTACATATTTAATGCATTTTCAAATGCATGTATTCATTTTAATATACCAGTAATTAAATGGATGCAATCATTATTTAAAAAGAATTGTGAGATAAACGAACACACCTTCAAAATAATAATAGAAAAAAATAAATTAACACTTGATCAATTAATATTGTTAGATGAAATCGGAATCATTTACTATGATCTTAACAGGGTTTGGGATCTGAGCTGCTATGTAGAAATATTATGTCGGAATGGACGACTTGATATTATGCAATGGTTAGTACCAAAATTAGACATTGATATTCATATAGATGATGATAGAGCATTTGTTAATGCTTGTCGGTCAGGAAATGTTGAATTAATCAAATGGATTTACTCATTGGGTTCGGAAACTATTGATCAAAGATGTTGTTTTCATAAGACAAACAGCAAATTGGGAACATTTATTGATTGTGGATTTAGGAGACGGCCATTCCAGCCATTTTCGGAAAATCCATTTATTAGTGCATGTAAAAGTGGATCATTGGGTGCAGCTAAGTATGTTTTATCAATTTGCCCGGAAATTAATATTAATGATTGTCATGGTATTGCATTCCATTATGCATGTGAAAAAAAGAACGCAGAAATGGCAAAATGGTTGTTAACTATTATGAATAATGACACAATTAAAACCGCAATAAAAGCGATTAGGGATATTGATACTGTTCATAATAATAAAGTTACCGAATGATTTATATGGAAGATCTGTATCACTCATATAAATTGTTCATATGAAACATCATAAATTGAAACAAAAATTCTAAAAATTGACAAAATGAAAATATTGTTATGCTCAACCAATAGTGGTTGGACAGACCATGCCTTATTTTCTCATAAAGATATAGTATTCAAATGCCAATGACATTAGAAGATGCGTGGAATCTGTCTCTCGTCGAAGGATATGAAACAAGATCCAACCATAAAAATGGTCTAGAAGCATGGCAACCATTAAAAACCAAGTTCAGTAATTATGTAGTGACCAACCATGATCCTCTGATTCAGCTGTTACAACGCTTCCAAGTATTATCAGATTCATTAAAATATACAGTTCATGACTTGGTCGATCAATCAGATGTTATATTGGTCATTGACGGTGAAAAATATGATAATAAGTACGAACCACACCACTTTTTGATCCAACACTTCCGGATTCCCCGGATGAGAAACTATCAATTACCTGTTATCAAATTAATGCAAATTGCATACAATGCCGGGCAACTACGTGCAGTTTTTGAAAAAGAGAATGTCTTTGACCAAAATCTAAAGAAATTCTACTATGATAACAGATTAGATGATATATCAACCTATGTTCCATCCGATATTTATAATGCGGTGGTTAAAGACAAGGGTCAAATTGGTGGCGTTTATTATCATAAATATATAAAATATAAAACTAAATATTTAAATTTACAAAAAGAGAAATAGAAGAGTTTTTAAAATAGAATTACAATACAAATTACAACACAAAATTATTATATTAGTTATAATAATTTTGTGTTCTATCTATATAACAGAGAATGCTGTACCAACAAAACAATCGAATGGTTCCGTACAATGGTGGTCCGGACCAACATTCTAAACCAAAATCATCCTGTAACAGCTGCGGTGGCAATAAAACGTATGTTATGCCAAATAAAGATAGTTCGCAGCAACCACAATCAAATCACATGATCAGATATCCAAACCAACAGCAACAAATTGATCCTAGATATCAAGGTCATGCTCAGCAGGGCTATCCACAACAAGGTTATCCGCAAGGATATCAACAACATGACAATCCCCAACAATCAGGTTATATCCATAACCGACCGTATTACCCCAATAATGCCTACCAACAGCCTGCCTATCCTAATCCCAGTTATCAACAAGGATATCCCCAATCAGCTAGTTATACTTATCCATCCTACCAAAAAGCACCGAATGGGGGATGTTCGAGTTGCCAAAAATCTTCACAACCAGTTCCAAATTATTATATGAATCGTAATAATTATCAAACACCCAGTTATTATCAGGGTGGTAGTGGATATCCTGGCGGTAGTGGATATCCTGGTGGTAGTGGATATCCTGGTGCTGACGGATATCCTGGATCATACCCAAATCAGAATTACTATCAACAATAATTATCACCTATTAATCTATTAATCTATTAATCTATTAATCTATTAATCTATTAATCTATTAATCTATTAATCTATTGATTTGATCAAATCAATAAATTATTAGATATACATATTAATAATTTTATCATTATTCATAGATTGTAAAT	Satyrvirus sp.
SAMN33050748_k141_949271	k141_949271	SAMN33050748	2693	AAACCATTTTTGAATGGGATAAAAAGGAATACTTTTGGTAAGAAATATATATTAGCAGATAAAGCTTATGATAGTTGTAAGATAAGACAAATCATAAAGAGGAAAGGTTATGAACCATTAATATCAAGGCGTAGAACAAAATATATAAAGAAATCACTCAATTTTTCTGAGATAAGGCTATATCGTAAAAGAATAGTAGTAGAAAATTTCTTATCATGGATCAAAGCAAATGCGAAGATAAATAATATATATGAGAAAACTTTAAAATCATTTAGAGGATTGCTATATTTATGTGTATCAATGTTAATATATAAAAGAATTAATTAGTATGGCAGATGATATAAATCTAATATTGGGAATATTTATGGATAAACAATATTAATCCATAAGTATAACCATACAAAATATTAATATTAATAATCAAAAATAGTATAAGAATCTGATTATAACATCTCGTTAATAAATAAATATTAATCAATTTTCGAAACAATCACAAACAAACTAGATATTACCATTATAATATTATTTGGATCTACATTAACTGAATCATATATTTCATTTTGAGCGAAATTATCAATAAGATAGATTTTTTGTTTAACGCTAAAATCTGATTTAAGTACAATGTTTTTCAATTCTTCTAATAAATTGAACATTGTAATATTATTTTCTGAGACAATATTTATTATTTCATTGATACAATCTTTCATATTTATTTTGTTATCAGATAAATCTAACAATATATTAAAGATATTATCATTAACTTTAGGCATACAATTTCCAGATATTTTATAAACATGTTCTGTAGTGATTTTATGACCAACAGTTAAGTTAACATATTGTAATGTGTTGATAGCGGACCGCATATCACCTTTGGAAATTTTAATAATAGCATCAATAGCATTCTTATCGTAATCCACTTTTTCAATTTTACATATTTCCTTTAGTTTTTTTTTCATATCCGGCATTTGTAGTGGACTAAATCGATATAATACACATCTAGACTGTAATGCATTATTTATTTTATCAATATCATTACAAATCAAACAAAATCGTGTAGTTGCACTATGTTTTTCGATGGTTTGTCTTAGCATGCCCTGTGCCTCTACAGTCATCGAATCAATTTCATCCAAAATCACCATTTTAAAAATATTCCTCATATTATGTGGCAAAAATACACTACTTCGATTACATACAAAATTTTTGATTTTGGTCCTAACTGTTTCAATACCACGTTCATTAGATGCATTTAATTCTAATATCATATAATCAGTGTATTGTTGATAAATTTCATTTGCGCAACATTTAATAGTTGATGTTTTTCCAGACCCAGACGGTCCGAAAAAAAGCAAATGTGGAAGATTTTTCATTGAAATTAAATTTTTCAGCGACATTACAATATCTTTATGTGAAATAATATAGTCAATTTGTTTCGGACGATATTTCTCGATCCACGGGAGTTGTTTTTTATTGATAGTTTGTTTAGACATTGTATTTTCATATGTTAACATTCTTATTTAAACTAAACTGATATTATTATTTTAAATAATGGATGTATTATCATTTGATTAAATGACAATATGTTATAAAATCAAATTTATTTCAACTTTTTGTTATTAATTTTTCAATATTTAGTCAGTATATTTTATGAACGGATCATTTATAAAAAAATCATACGGCAAAATCTTAAATACATATGAATAGAAATGTTGAAGTTTGATCTGCACTGAATTTGCCTTATGCCATTCTATTTTATCGGTAGGTAAATAAAATGGTTTATCCATAATATTAATTAATTTATAATCCCATAATGTTCGTGGAGAATCAACTTCAATATTAATACAATATAAATCATTTCCTGAAACGGCATGAAGCCGTTTTATTATATCAGGTAATTTAGTATCATCAATATATTCTAATATTTGGTAAATAACAATAACACAACTATTGTCCGACATTTGGTCAATAATTTCGACAATATCACCATCAAATTTTTCTATTTTATTTGAACTAGTAGGATCGATAACAATACCAGTATTGTTATTATTAAATATTACTAATGATTTGTTTGTTTCCAACGATTTTTGCTCGGATAATTTTTTGATTCGTGCTTTTCGATTTTTTCTAACGGTTAGTTTGAATAAAATATCTAGAAATAGTGGAATCATAATTATTATAATTATATATATCAATACCAATATGATTTTCCCAAAATTATCTGGCATTTATATATACTATGTTCGAAAACATTTAAAACAATTCTTCGGATGATATATAAGTCTAATTATGCCATCATCAGTAGTATCCATGCTCCAATCCATAATAGAATCATTATTACTTAATATTTTTTTACAATTTTATCAATATTATCAGTTTATTTCAAGGGTATTTTTTTTATGGTGTAATCGCATTACATTAGTTTATCATATAGACGAAAACAAGATTAAAAATATTACCTTGAAATATTATCTGAAATATGATTTGAGGTCATATTTGAATGGTACGTTTTACACTAAAATATATCATCTTAATGGAACGGATCATATTGCATATGTTGGAAATGTTCTGGATTTGGAAAAAATGAACATATATACACAAAAAATATCTAAAAGAAAAAATATCATATTGATGGATAATGATAGACCAATCAATATCAATCTAGAAATATTGGATAATTATCAAAAACATATCGGTTA	unclassified Mimiviridae
SAMN33050748_k141_949271	k141_949271	SAMN33050748	2693	AAACCATTTTTGAATGGGATAAAAAGGAATACTTTTGGTAAGAAATATATATTAGCAGATAAAGCTTATGATAGTTGTAAGATAAGACAAATCATAAAGAGGAAAGGTTATGAACCATTAATATCAAGGCGTAGAACAAAATATATAAAGAAATCACTCAATTTTTCTGAGATAAGGCTATATCGTAAAAGAATAGTAGTAGAAAATTTCTTATCATGGATCAAAGCAAATGCGAAGATAAATAATATATATGAGAAAACTTTAAAATCATTTAGAGGATTGCTATATTTATGTGTATCAATGTTAATATATAAAAGAATTAATTAGTATGGCAGATGATATAAATCTAATATTGGGAATATTTATGGATAAACAATATTAATCCATAAGTATAACCATACAAAATATTAATATTAATAATCAAAAATAGTATAAGAATCTGATTATAACATCTCGTTAATAAATAAATATTAATCAATTTTCGAAACAATCACAAACAAACTAGATATTACCATTATAATATTATTTGGATCTACATTAACTGAATCATATATTTCATTTTGAGCGAAATTATCAATAAGATAGATTTTTTGTTTAACGCTAAAATCTGATTTAAGTACAATGTTTTTCAATTCTTCTAATAAATTGAACATTGTAATATTATTTTCTGAGACAATATTTATTATTTCATTGATACAATCTTTCATATTTATTTTGTTATCAGATAAATCTAACAATATATTAAAGATATTATCATTAACTTTAGGCATACAATTTCCAGATATTTTATAAACATGTTCTGTAGTGATTTTATGACCAACAGTTAAGTTAACATATTGTAATGTGTTGATAGCGGACCGCATATCACCTTTGGAAATTTTAATAATAGCATCAATAGCATTCTTATCGTAATCCACTTTTTCAATTTTACATATTTCCTTTAGTTTTTTTTTCATATCCGGCATTTGTAGTGGACTAAATCGATATAATACACATCTAGACTGTAATGCATTATTTATTTTATCAATATCATTACAAATCAAACAAAATCGTGTAGTTGCACTATGTTTTTCGATGGTTTGTCTTAGCATGCCCTGTGCCTCTACAGTCATCGAATCAATTTCATCCAAAATCACCATTTTAAAAATATTCCTCATATTATGTGGCAAAAATACACTACTTCGATTACATACAAAATTTTTGATTTTGGTCCTAACTGTTTCAATACCACGTTCATTAGATGCATTTAATTCTAATATCATATAATCAGTGTATTGTTGATAAATTTCATTTGCGCAACATTTAATAGTTGATGTTTTTCCAGACCCAGACGGTCCGAAAAAAAGCAAATGTGGAAGATTTTTCATTGAAATTAAATTTTTCAGCGACATTACAATATCTTTATGTGAAATAATATAGTCAATTTGTTTCGGACGATATTTCTCGATCCACGGGAGTTGTTTTTTATTGATAGTTTGTTTAGACATTGTATTTTCATATGTTAACATTCTTATTTAAACTAAACTGATATTATTATTTTAAATAATGGATGTATTATCATTTGATTAAATGACAATATGTTATAAAATCAAATTTATTTCAACTTTTTGTTATTAATTTTTCAATATTTAGTCAGTATATTTTATGAACGGATCATTTATAAAAAAATCATACGGCAAAATCTTAAATACATATGAATAGAAATGTTGAAGTTTGATCTGCACTGAATTTGCCTTATGCCATTCTATTTTATCGGTAGGTAAATAAAATGGTTTATCCATAATATTAATTAATTTATAATCCCATAATGTTCGTGGAGAATCAACTTCAATATTAATACAATATAAATCATTTCCTGAAACGGCATGAAGCCGTTTTATTATATCAGGTAATTTAGTATCATCAATATATTCTAATATTTGGTAAATAACAATAACACAACTATTGTCCGACATTTGGTCAATAATTTCGACAATATCACCATCAAATTTTTCTATTTTATTTGAACTAGTAGGATCGATAACAATACCAGTATTGTTATTATTAAATATTACTAATGATTTGTTTGTTTCCAACGATTTTTGCTCGGATAATTTTTTGATTCGTGCTTTTCGATTTTTTCTAACGGTTAGTTTGAATAAAATATCTAGAAATAGTGGAATCATAATTATTATAATTATATATATCAATACCAATATGATTTTCCCAAAATTATCTGGCATTTATATATACTATGTTCGAAAACATTTAAAACAATTCTTCGGATGATATATAAGTCTAATTATGCCATCATCAGTAGTATCCATGCTCCAATCCATAATAGAATCATTATTACTTAATATTTTTTTACAATTTTATCAATATTATCAGTTTATTTCAAGGGTATTTTTTTTATGGTGTAATCGCATTACATTAGTTTATCATATAGACGAAAACAAGATTAAAAATATTACCTTGAAATATTATCTGAAATATGATTTGAGGTCATATTTGAATGGTACGTTTTACACTAAAATATATCATCTTAATGGAACGGATCATATTGCATATGTTGGAAATGTTCTGGATTTGGAAAAAATGAACATATATACACAAAAAATATCTAAAAGAAAAAATATCATATTGATGGATAATGATAGACCAATCAATATCAATCTAGAAATATTGGATAATTATCAAAAACATATCGGTTA	Mimiviridae
SAMN33050748_k141_438904	k141_438904	SAMN33050748	2681	CTTATACGCATAAACCCGTTCTAAAGGGTCAAGCTAACAGTAACACAGTAAAGGCTAACGTTGCAGCTTTAGCAGAAGCGAACGCCAAGGGCTTTACAGTTAACCTTAGTGCGGATAACCTAAGCGAAGCGGACGCAATGCACGCTCTAAACATCGGTCCGGTCGTTTGCATCGTACCTAGTACACAGAACACTAACACAGTCACGCCGCAAGGGCATAAGGTCGTTATCTGCCCCGCTACGTACCGGGAAGGGGTTAACTGTGCATCGTGCCGCCTATGTCAGAACGTCAAGCGGAGTGTCATCATAGGCTTTCCCGCTCATGGCATACAAAAGAAACTCGTTAGTGCGATTTCTCAGGAAACCGCTTGACCCTTATTCGTTCATTCCTTTAGCTCATTCACGTCAACCTAAACAAACATATGCAAAACGTCATTACCGTCTCCCTGCCCGCCCATCATATCGCCCGCCTTGTCGCCGCTGTTGCTGCAATCAGTGGGGTTAAGTTTGTGGGCGTTACCTACCGCAGCAAGTCAACGGGTGAACTCGCAAGGCATGTCCTTATCTTAGGGGCTTCATATAAGGAAGTCACTCGTAAGAGCATGGAGGAAATCACACGCAAGCTCCCTACCTTGTCGGGCATTGACCTGCAAGCCGCGAATGACTTGCTAGTGTCCTACAGTAAGAGTCTGCTAGCTATGGACACAGGGACAGAGCACGAGGGTTATACTAAGGCAGGTCTGTATGACCTTATCTGCCCCGGTCTAAAGGTCTCGCGTGCGGATAACTCCCTTGAACTGTGCGGTCTATCGCATAGCAAGACTGTTATCGAGCAAGGGACATATAAGCATGTCAACAGCAAGCCCCTTACCCTTGCTAAGCAAGCTATCGAAAAGACGCTAACGCGTGGCAAGTTTCGCACGCTAGCGTTAGACGTGGGGGCATTAGAAAGCATTCGCATCGGTGGGGCTGAAATCGACGTAACATAACACACTAGCCCATTGCATCGCATCGCCTCACCTCGCAAGGGGTGGGGCTTATTCATGCCCTATTCCGCCACCCCTCCCCACTTATCCCACCCCATCGAAACGCACGCAACCCCGTACCCCTTGCCCTCCCCATCAGAAACTTAAAGACAGAGCAACAACAAAAGCGAACGCGAGACGCATCAACAGGGAAGGCGGGACATGTCAAGCCACCCCTCCCACTTTATGAAATGTTTACAACTTTTTTACACGCTCGCGACGCCCCGGGGGCTAGTTTTCTATCTTTCAACCACCTCTCCGCCCAACAACAATTAGCCTTTCACGAAAAATTGGCCGCTGTCTTTTATACCAGACGTTATCCTCGTTAATGTCCGATATCTCGTACACTAAGCCCGCATCTTGTCCAAGGTATCAGACACCCACCCCACTTTCCAAATCGTACAGGGCTCATCGTACTAGTACGTAAGGGCTTTGTCAAAAAATTGGACGACCCCATTTTGCACAGATATATTACTAGTGAGTTACTAGAGCATCAATGAGTTACAAATCATTCTGCACAGATACTTGAACAGATATTTCGCCCAAAACCTGACACCTGTCTGTGGACAAGGATGTCACTGACGCTTCCCCGTGTTTGTTGGGTATATGCGGCAAAATCAGACACTTGACAAATTCGAAAATTCTTCGTATCCTTAAGTTCGTAAAAGTAAAAACACATCATGATTACTCATAGATTCATATCCTCCAAACCAACAGCGGGCATCTTCACTATCTCTCCGAAAGAAGCGGCCTTTTATCTCCAAAGTCACAACACCCACAATCGCAAGCTTAACGAAATCTTCGTTTTGAAACTCTCCACGGACATCAGGAATGGTGCTTGGAGGCTGACTAACCAAGGCATCGGCTTCTCTAAGAGCGGTGTTCTGCTCGACGGCCAGCACCGTTTAGCGGCCTGCGTAGAAGCGGACTTACCCATCGAAGTGCTTTCAGTTTACGGCATGGAAGATGAAGTTCAAATGAAAATTGATGCGGGCACGCTTCGCACTCATTTGCAACGCCTGCTCCTTGGCGGCAAAACAATCCAGAAGACCGCCTACCGTATCGCCTACAATCTCTGCCGCGTTGAGAATGGATGGAAATGGAGTATTGCTGATAGCATCGTCGAAGATATGATTGCGAAGAAGGCGGACCTCCTCAACTACATGACCTCACAAATTTCTTACGAAGACTGCCCTCGTGGATTCTCTCGTACGGGCTTTTTGACAGCGGTCGCCACGTACATCGAAAAAGACGAGAAGAAAGGTAAGGAGTTTTTCGAGAGCGTAGTGTCTCCAACTGGAGCCAACCTCACGGCTGTACCTGCCCGCACGCGTACGTACCTGATGGAAGTCAAGGGTTCTAATGGAGGACTCGCCAAGGAAGACTACATCAAAACCGTGCAGCTTATCCACAACTTCCACTTGGGACTAGACGTGCCGAGAAAATTGGTCGGAAAAGAAACTTGGGAGTTCTAAATACTCAGCCCCGCCCTTACAAGCGGGGTTTTTTATTGTGTCGTATAGAATACGTAACACGCCATAAGTGATACTTTAATAGCTGTTAAGCCCGCCAATGTGTCATATATGATACTTTAGTAGCAGTTAGGCACTAAGTCATGGCACCAAGTCATGTACTAGGTCTAATTTCATGAATCGCG	Klosneuvirus KNV1
SAMN33050748_k141_438904	k141_438904	SAMN33050748	2681	CTTATACGCATAAACCCGTTCTAAAGGGTCAAGCTAACAGTAACACAGTAAAGGCTAACGTTGCAGCTTTAGCAGAAGCGAACGCCAAGGGCTTTACAGTTAACCTTAGTGCGGATAACCTAAGCGAAGCGGACGCAATGCACGCTCTAAACATCGGTCCGGTCGTTTGCATCGTACCTAGTACACAGAACACTAACACAGTCACGCCGCAAGGGCATAAGGTCGTTATCTGCCCCGCTACGTACCGGGAAGGGGTTAACTGTGCATCGTGCCGCCTATGTCAGAACGTCAAGCGGAGTGTCATCATAGGCTTTCCCGCTCATGGCATACAAAAGAAACTCGTTAGTGCGATTTCTCAGGAAACCGCTTGACCCTTATTCGTTCATTCCTTTAGCTCATTCACGTCAACCTAAACAAACATATGCAAAACGTCATTACCGTCTCCCTGCCCGCCCATCATATCGCCCGCCTTGTCGCCGCTGTTGCTGCAATCAGTGGGGTTAAGTTTGTGGGCGTTACCTACCGCAGCAAGTCAACGGGTGAACTCGCAAGGCATGTCCTTATCTTAGGGGCTTCATATAAGGAAGTCACTCGTAAGAGCATGGAGGAAATCACACGCAAGCTCCCTACCTTGTCGGGCATTGACCTGCAAGCCGCGAATGACTTGCTAGTGTCCTACAGTAAGAGTCTGCTAGCTATGGACACAGGGACAGAGCACGAGGGTTATACTAAGGCAGGTCTGTATGACCTTATCTGCCCCGGTCTAAAGGTCTCGCGTGCGGATAACTCCCTTGAACTGTGCGGTCTATCGCATAGCAAGACTGTTATCGAGCAAGGGACATATAAGCATGTCAACAGCAAGCCCCTTACCCTTGCTAAGCAAGCTATCGAAAAGACGCTAACGCGTGGCAAGTTTCGCACGCTAGCGTTAGACGTGGGGGCATTAGAAAGCATTCGCATCGGTGGGGCTGAAATCGACGTAACATAACACACTAGCCCATTGCATCGCATCGCCTCACCTCGCAAGGGGTGGGGCTTATTCATGCCCTATTCCGCCACCCCTCCCCACTTATCCCACCCCATCGAAACGCACGCAACCCCGTACCCCTTGCCCTCCCCATCAGAAACTTAAAGACAGAGCAACAACAAAAGCGAACGCGAGACGCATCAACAGGGAAGGCGGGACATGTCAAGCCACCCCTCCCACTTTATGAAATGTTTACAACTTTTTTACACGCTCGCGACGCCCCGGGGGCTAGTTTTCTATCTTTCAACCACCTCTCCGCCCAACAACAATTAGCCTTTCACGAAAAATTGGCCGCTGTCTTTTATACCAGACGTTATCCTCGTTAATGTCCGATATCTCGTACACTAAGCCCGCATCTTGTCCAAGGTATCAGACACCCACCCCACTTTCCAAATCGTACAGGGCTCATCGTACTAGTACGTAAGGGCTTTGTCAAAAAATTGGACGACCCCATTTTGCACAGATATATTACTAGTGAGTTACTAGAGCATCAATGAGTTACAAATCATTCTGCACAGATACTTGAACAGATATTTCGCCCAAAACCTGACACCTGTCTGTGGACAAGGATGTCACTGACGCTTCCCCGTGTTTGTTGGGTATATGCGGCAAAATCAGACACTTGACAAATTCGAAAATTCTTCGTATCCTTAAGTTCGTAAAAGTAAAAACACATCATGATTACTCATAGATTCATATCCTCCAAACCAACAGCGGGCATCTTCACTATCTCTCCGAAAGAAGCGGCCTTTTATCTCCAAAGTCACAACACCCACAATCGCAAGCTTAACGAAATCTTCGTTTTGAAACTCTCCACGGACATCAGGAATGGTGCTTGGAGGCTGACTAACCAAGGCATCGGCTTCTCTAAGAGCGGTGTTCTGCTCGACGGCCAGCACCGTTTAGCGGCCTGCGTAGAAGCGGACTTACCCATCGAAGTGCTTTCAGTTTACGGCATGGAAGATGAAGTTCAAATGAAAATTGATGCGGGCACGCTTCGCACTCATTTGCAACGCCTGCTCCTTGGCGGCAAAACAATCCAGAAGACCGCCTACCGTATCGCCTACAATCTCTGCCGCGTTGAGAATGGATGGAAATGGAGTATTGCTGATAGCATCGTCGAAGATATGATTGCGAAGAAGGCGGACCTCCTCAACTACATGACCTCACAAATTTCTTACGAAGACTGCCCTCGTGGATTCTCTCGTACGGGCTTTTTGACAGCGGTCGCCACGTACATCGAAAAAGACGAGAAGAAAGGTAAGGAGTTTTTCGAGAGCGTAGTGTCTCCAACTGGAGCCAACCTCACGGCTGTACCTGCCCGCACGCGTACGTACCTGATGGAAGTCAAGGGTTCTAATGGAGGACTCGCCAAGGAAGACTACATCAAAACCGTGCAGCTTATCCACAACTTCCACTTGGGACTAGACGTGCCGAGAAAATTGGTCGGAAAAGAAACTTGGGAGTTCTAAATACTCAGCCCCGCCCTTACAAGCGGGGTTTTTTATTGTGTCGTATAGAATACGTAACACGCCATAAGTGATACTTTAATAGCTGTTAAGCCCGCCAATGTGTCATATATGATACTTTAGTAGCAGTTAGGCACTAAGTCATGGCACCAAGTCATGTACTAGGTCTAATTTCATGAATCGCG	Caudovirales
SAMN33050748_k141_419545	k141_419545	SAMN33050748	2679	TAGCCAAGAGAAATGCGCGGTCGTTTGGGCTCCAGTGGGTGTTTGGGCTCCAGTGGGTGTTTGGGCTCCAGTGGGTGTTTGGGATTCAACAGAACTGAGGGACATTTTAAAAATACTCTACAATTGAGTGATTATGTAATGCTATCAAAATATCCAGTGGAAGATGCAATATATTGATTTTTCAATTTTTTGTGGTGCATATTAATATAATAAAATCATCTGATTTATCAATAACATTAATTATTGGTGATATCATAATATTATTATGATATCATCAATTTATAATATATTTTGAGAATTACATGATTTAATAGTCTAACATTTACCAAATTTAGTGCAATAATTAGTGTTTTTGATTTGGATGCTGGCATCACATCTTGGAATTGGAACTGGATCATTATTGAAATATTGTTGCACACGCAAACTTTCTGCTGTAATTGTTGCCATAAGTTGATTAAAGATATCAGATGCATTAACACCATCCGCAGATATGAAAGATTGGTCTTGGGAAAAAATACATTTATCAATTACACCTGGTGTATATAATCGGATCAACTGAATGCTTCCTTGGTATGCAATTGTTCCAGGATAAGTTGCTCCATAAGCAAATCCAAAAGTACGTCTAAAATCAAAATCTGATACTTCTTGTAATCTTAGATAAACGGGAGTTGATGATCCAGTAAGATCTAATCTATATACTCCTCCAACTTGTGTTGAAGAAGTGGTACCAGGTTGCATACTGACTTTAACTGAACCCGGCGCAGACTGGATCAGGATACTCTCAGGAAAATTACGAAGTTTTGCCCAAGCAACATCAATTGGTACATCTAAAACTACACTAACATAAGCCTTTAAACTATAAGTATTAACACCGAACGCGGATGGAGCAGGATATTCTGCTGTCATTATAATATCATGTTATATTTTAATTCATTGATTAACAGGGAAATGATATCATTATTAAACATACTTAAAAATGTAATTACGATTACATAATTACGATTACATAATTATCACTAAATGAATAAATTATCATTTTATGTTATATCAACAGCCGAAATGATCGGAAAAAATATGTTCAAACCTGGTATTCATACTGGAACTTTAAATAAATTACAAACAAGATATGCTACATATTGTTTGAATCCAATTGTCGAATACTTTCAATATTTAGACAATGCTAAGGAGTTAGAAAAATTAATAAAAGAAAATATGTATAATTACCGAATATCCAACTATAAAGGAAATAAAACTGAGTGGATCAAGATGGATTACAGAGAATTTCATGCATATTTAGTAGAATATCGAAGATCAGATGATAGTATTGTTATTGACACAGTAAATAACATCAATAATGGCCAAACTAATAAAACTTAATTAACCCAATAATGAAATTATTGAGATTCAGACTGTATCTATCAACTAATTGCACAAAAAACTCAAATTTGTCCGATGATATTCTTAAATCATATAGCATATCTAAATCACTCGGTAACATCAAAAAATCTCTACATTCATAACTATCTATAATATTATCATTTGTTAGTTTATATGCTTGTCCATAAAAAGACATGATTATTTGTTTAGCAATTGTCGCATTATTCACTTCTAAAGTAATTTTATTTCTATCCGATTCGAAATGAAAAGCATTTCGGAAATAATTGCAGCTCGCTGACAAAATTACTTTATGCGCCAACATTTTGATAGGTTCGTTATAATGATCAACTATTGTGATTTCAATATCGGTCAATGTTTGATCAATTAAATATTGATACAATGTTGGTAATAGTTGATTCTGATCCATGATGATTAATTATTTGGTTGTATATTAAATAATTAATCATCATGGATCAGAATTTTCAATTTTTAATGGATCAAATGAATATATTAGAATGATAACTTAAAAAAATTGAATTTTTTATTCGATTTGAATAACATCAATAGGCCATAATAAAATAGTAAATATGACGAACACTCAATTCCAAAACGAACGTAAATTAGAATATTTAATATCACGAGAAAATTCAGATCATGATGATATGTCACCCAAATTGAAAAAACGAAAATTAAATGATCAACATGATGATTATAGTATGTTGTATAGCGATGATAATGCATTGGCATTGATGCACCATCGAGTTTATTATTATATTCATAAAAATTATGATCAAATCGTAAAATACTATTTGACAGAAATTGATAAAGATAACATAAAAGCAATAACTTATTTGGCAATCTATTATCAGCATGTTGAAAAAAATTATGATCTTGCAATGAAATATTATTTAATAGCTATTGATAAAGGTGATACATGCGCAATGAACAATTTGGCAGGATATTACAAGAATATTGAAAAAAATTATGACCAAGCGATTATATATTTTCAAATGGCTATTAACAAAGGTAACGTATCTGCAATGAATAATCTAGCATGTTACTATATGAATGTTAAAAAGAAATATGATCTAGCCGTCAAATATTATTTAATGGCAGTTAATAGAGGTTATTTAATTGCAATGTATAATTTAGGAACATACTATTATCATATAGAGAATAATTATTTATTAGCCATGAAATACTATTTAATGATTCCTAATCAAGGATTAGATAATGTTGTCAAACAAACTAATGATATGTCTATTACCGATATTGTAGAACAATTAAAAAATAAAATATAAA	unclassified Siphoviridae
SAMN33050748_k141_419545	k141_419545	SAMN33050748	2679	TAGCCAAGAGAAATGCGCGGTCGTTTGGGCTCCAGTGGGTGTTTGGGCTCCAGTGGGTGTTTGGGCTCCAGTGGGTGTTTGGGATTCAACAGAACTGAGGGACATTTTAAAAATACTCTACAATTGAGTGATTATGTAATGCTATCAAAATATCCAGTGGAAGATGCAATATATTGATTTTTCAATTTTTTGTGGTGCATATTAATATAATAAAATCATCTGATTTATCAATAACATTAATTATTGGTGATATCATAATATTATTATGATATCATCAATTTATAATATATTTTGAGAATTACATGATTTAATAGTCTAACATTTACCAAATTTAGTGCAATAATTAGTGTTTTTGATTTGGATGCTGGCATCACATCTTGGAATTGGAACTGGATCATTATTGAAATATTGTTGCACACGCAAACTTTCTGCTGTAATTGTTGCCATAAGTTGATTAAAGATATCAGATGCATTAACACCATCCGCAGATATGAAAGATTGGTCTTGGGAAAAAATACATTTATCAATTACACCTGGTGTATATAATCGGATCAACTGAATGCTTCCTTGGTATGCAATTGTTCCAGGATAAGTTGCTCCATAAGCAAATCCAAAAGTACGTCTAAAATCAAAATCTGATACTTCTTGTAATCTTAGATAAACGGGAGTTGATGATCCAGTAAGATCTAATCTATATACTCCTCCAACTTGTGTTGAAGAAGTGGTACCAGGTTGCATACTGACTTTAACTGAACCCGGCGCAGACTGGATCAGGATACTCTCAGGAAAATTACGAAGTTTTGCCCAAGCAACATCAATTGGTACATCTAAAACTACACTAACATAAGCCTTTAAACTATAAGTATTAACACCGAACGCGGATGGAGCAGGATATTCTGCTGTCATTATAATATCATGTTATATTTTAATTCATTGATTAACAGGGAAATGATATCATTATTAAACATACTTAAAAATGTAATTACGATTACATAATTACGATTACATAATTATCACTAAATGAATAAATTATCATTTTATGTTATATCAACAGCCGAAATGATCGGAAAAAATATGTTCAAACCTGGTATTCATACTGGAACTTTAAATAAATTACAAACAAGATATGCTACATATTGTTTGAATCCAATTGTCGAATACTTTCAATATTTAGACAATGCTAAGGAGTTAGAAAAATTAATAAAAGAAAATATGTATAATTACCGAATATCCAACTATAAAGGAAATAAAACTGAGTGGATCAAGATGGATTACAGAGAATTTCATGCATATTTAGTAGAATATCGAAGATCAGATGATAGTATTGTTATTGACACAGTAAATAACATCAATAATGGCCAAACTAATAAAACTTAATTAACCCAATAATGAAATTATTGAGATTCAGACTGTATCTATCAACTAATTGCACAAAAAACTCAAATTTGTCCGATGATATTCTTAAATCATATAGCATATCTAAATCACTCGGTAACATCAAAAAATCTCTACATTCATAACTATCTATAATATTATCATTTGTTAGTTTATATGCTTGTCCATAAAAAGACATGATTATTTGTTTAGCAATTGTCGCATTATTCACTTCTAAAGTAATTTTATTTCTATCCGATTCGAAATGAAAAGCATTTCGGAAATAATTGCAGCTCGCTGACAAAATTACTTTATGCGCCAACATTTTGATAGGTTCGTTATAATGATCAACTATTGTGATTTCAATATCGGTCAATGTTTGATCAATTAAATATTGATACAATGTTGGTAATAGTTGATTCTGATCCATGATGATTAATTATTTGGTTGTATATTAAATAATTAATCATCATGGATCAGAATTTTCAATTTTTAATGGATCAAATGAATATATTAGAATGATAACTTAAAAAAATTGAATTTTTTATTCGATTTGAATAACATCAATAGGCCATAATAAAATAGTAAATATGACGAACACTCAATTCCAAAACGAACGTAAATTAGAATATTTAATATCACGAGAAAATTCAGATCATGATGATATGTCACCCAAATTGAAAAAACGAAAATTAAATGATCAACATGATGATTATAGTATGTTGTATAGCGATGATAATGCATTGGCATTGATGCACCATCGAGTTTATTATTATATTCATAAAAATTATGATCAAATCGTAAAATACTATTTGACAGAAATTGATAAAGATAACATAAAAGCAATAACTTATTTGGCAATCTATTATCAGCATGTTGAAAAAAATTATGATCTTGCAATGAAATATTATTTAATAGCTATTGATAAAGGTGATACATGCGCAATGAACAATTTGGCAGGATATTACAAGAATATTGAAAAAAATTATGACCAAGCGATTATATATTTTCAAATGGCTATTAACAAAGGTAACGTATCTGCAATGAATAATCTAGCATGTTACTATATGAATGTTAAAAAGAAATATGATCTAGCCGTCAAATATTATTTAATGGCAGTTAATAGAGGTTATTTAATTGCAATGTATAATTTAGGAACATACTATTATCATATAGAGAATAATTATTTATTAGCCATGAAATACTATTTAATGATTCCTAATCAAGGATTAGATAATGTTGTCAAACAAACTAATGATATGTCTATTACCGATATTGTAGAACAATTAAAAAATAAAATATAAA	Mimiviridae
SAMN33050748_k141_304597	k141_304597	SAMN33050748	2674	CGTAGTAGTCGCGGTCGAGCGCCTTCTTGTAGAGCGCTTCGACTTCCTTGATCGCCTGCTCCTCCGGCGTGGTCTGGGCCTTGCCCTTACCCTTCGAGACGCATTCGGTCCAGGTGTTGACGACCAGCGAGCCGCCGTCGATCCCCGCCACGACGCGATGCTTGTGCCCCTCGCGTTCCATGAACCAGACGCGCAGCTTCTTGCTGGAGTCGATCTTGTAGATCGTGCGCGATCGCACGACTTGAAGCTCTTGAGTCATCGTCATTCCCCTACTGAGGCCACCACTTGATGGCGTAATCGCCGTTGGCCTCGATCTCGATGTCGCCGACGGGCACGCCGCCCTTGTGGCAGATTTCCATCATGTTGAGCGTGCCGTTCCCACCAGGGAAGCCCAGGCATTCGTCGATGACCGGCTGCTCGTCGTACATGCGCTTGTTGCGGTTCAGCGGGGCCTTCTCGCGATAGCCGTCCAGTTCACCGGTGACGGGCACACGCTTCTCGCGGTGGCCTCGGAACTGCGCCCAGGCGCCGGCCCACTTGTCCGTGTAGGCGGCGTCGCCATGGACGATGGTGATCGGCAGCGTCCAGTCCTTGGCGCGTTCGTCCAGGACCCGCCACACGCGGCCCTTGGTAAGGTTGCGGCCGACACGTCCGCCGGCAACGAGAACAACGGTCATCAGCGACGCTTTCCGTAGAAGGGGTGAAGGGAGCGAGTATTGACCGACGACCTGATGCCAACGACCGATTCGTATCGCGTGGAGTTTTGGCGCAGGCGCTCTTCGGCCGCGCGCGCGATGCCTTGGCGCAGGAGTTCGCCGATCTCCGACAAGGCGACGCCGGAATCGGAAAGGCGCAGCACCAAATCCTGGAAATCCTTGACGCGCTTCATCAAGTCGGTGCCGCGCATCTGCTCGTGAGACGGCACGTCAAGCCATTTGGCGATCGTCTTGGCGTCCAGCGCCATAGCGCTGTCGCCAACGCCCCAGCCTTGGTCGAGATCGCTCCAGGTCCATTCAGCGTGGTTGATCACCGCCAGAACGCCGAAGGGGTCGTATTCGTCATCCGCCGACCGCAGCACACCCTGACCGGTCTTGTAGTCGCCGCCGGTCAGGGCGCCGATCCACATCGACATCGCATGATCGTCGGGGCGCAGAACGTTAAGCGCCGAAGCGACTTCTTGAATTTCACCGGGGGTCATCAGAAGTCTCCAATCGCGAAGCCGGCATGGGTTTGATCTTCTCCCGCCAATTCTTCCCAGGCCGCATAGTCGTCGTAGGTCTTGAACTGAATGTAGAAGAGCGGTTCGTCACGAGGTCCACCATAATCATACAGCCGCCGATTATCGTGCGGGCAGTAGATCAATGTCGCCTGGAACTCGATGTGCGGCACGTCATCCAAGGTGAACGACATGGGCGTCTTCGGCATGCTTCCGTAGTCTCGCGCGTGCCGATAGATACGCCGGAACCCATCGTTGAAAGCCTCGACGACCGCGAAGTTGGTGAACTCGCCGCGCGGGCCAAAAATCCAGGACGCGACGAACTGCGGATATTCCTTCAGCGGATCGAGCACCACTGACGACATATCCGCGTCGGCGTAGCGGGCCGAGACGGCGGCCTGCAAAGCCTCGACGAAGTTGAACCGCTGCCGACGTTTTTCCGCCTGCTCCTTACGGATGCGGTCATAGGTGAACATGCCGTCGACGGCGACGGGGTCGATGAATTTCGTCATCTTCAGCAGGTCGAGATATTGGTTCTGAGGGGCGGGCTTGGTCATCTTACGATTGATTCGAGATTGCGCTTGGATGGCGGCGGCCGGCGCCCAGGAGTGATCGCTGATGACCATCGGGCGCGGCGGCGTCGACAGCATCTTCGCGATGAAGTCGGGATGCACCCGCTTCAGCATCAACGCGAACGGATTGCCGAGCCCGCACGACACGACTACTCCCGCCAGACGAAGGGCTTGGTGTCGCGGGGGATGCGGTGCAGACCGCGCGCCAGCGGGTGCTTGGGGAAGCCATCCTTGGTCTTGCCGAAGCACATGATGTTGTTGCCGTGCTGCTCGATCATGTCGGCGATCACGGCCGCGCGGCCCAGGTAGTCGCCGTTGGCACCCCAGGCGGCGACGATCATGCCGCCGTATTCGGAGACAGCCTCGAACAGATCGGCGAGGACCGAGTCGTTGTCCGGGCCGATCGGGGTGTGGAATTCCTTCAACACCTTCGGATGCGGTGAGCGGAAGGCGAACAGGTTGACCACCCGGATGCCGCCGAAGTCGTTGCGCCGCGCGAAGTCCATGCAGGCCTGGATCGTGGGGTCATCGATCAGGTGGTCGGCAGTGCTCGGATTGAGCATCACCCACACCATCTCGGGCTTCGTGCGGTCCCAGGTGCGGACCAGTTCGTAGCGATAGGTTCCGCAGGGCGAAAGCTTCGCGTCTTTGATGAGGGGCGCCGTCATGGCTGTCAATTAACGATCAGGAATGCTGGCTGTCAACACTTAAACGAAGGGCCGGCGGAGTGATCCGCCGGCCCTGTTCCAGGTCTTGCCCTCCTTCGCCGGTGACGTGTGACCACGTACCGGAGCGCCCCGGAGGAGGGCCTTGTAACCGCCCGTTGACCTGGACGGGTTTCGGGTCCGTGGGCGAACTAGGAGACACCCACGTACTGGAGTCCGGC	Streptomyces phage Xkcd426
SAMN33050748_k141_304597	k141_304597	SAMN33050748	2674	CGTAGTAGTCGCGGTCGAGCGCCTTCTTGTAGAGCGCTTCGACTTCCTTGATCGCCTGCTCCTCCGGCGTGGTCTGGGCCTTGCCCTTACCCTTCGAGACGCATTCGGTCCAGGTGTTGACGACCAGCGAGCCGCCGTCGATCCCCGCCACGACGCGATGCTTGTGCCCCTCGCGTTCCATGAACCAGACGCGCAGCTTCTTGCTGGAGTCGATCTTGTAGATCGTGCGCGATCGCACGACTTGAAGCTCTTGAGTCATCGTCATTCCCCTACTGAGGCCACCACTTGATGGCGTAATCGCCGTTGGCCTCGATCTCGATGTCGCCGACGGGCACGCCGCCCTTGTGGCAGATTTCCATCATGTTGAGCGTGCCGTTCCCACCAGGGAAGCCCAGGCATTCGTCGATGACCGGCTGCTCGTCGTACATGCGCTTGTTGCGGTTCAGCGGGGCCTTCTCGCGATAGCCGTCCAGTTCACCGGTGACGGGCACACGCTTCTCGCGGTGGCCTCGGAACTGCGCCCAGGCGCCGGCCCACTTGTCCGTGTAGGCGGCGTCGCCATGGACGATGGTGATCGGCAGCGTCCAGTCCTTGGCGCGTTCGTCCAGGACCCGCCACACGCGGCCCTTGGTAAGGTTGCGGCCGACACGTCCGCCGGCAACGAGAACAACGGTCATCAGCGACGCTTTCCGTAGAAGGGGTGAAGGGAGCGAGTATTGACCGACGACCTGATGCCAACGACCGATTCGTATCGCGTGGAGTTTTGGCGCAGGCGCTCTTCGGCCGCGCGCGCGATGCCTTGGCGCAGGAGTTCGCCGATCTCCGACAAGGCGACGCCGGAATCGGAAAGGCGCAGCACCAAATCCTGGAAATCCTTGACGCGCTTCATCAAGTCGGTGCCGCGCATCTGCTCGTGAGACGGCACGTCAAGCCATTTGGCGATCGTCTTGGCGTCCAGCGCCATAGCGCTGTCGCCAACGCCCCAGCCTTGGTCGAGATCGCTCCAGGTCCATTCAGCGTGGTTGATCACCGCCAGAACGCCGAAGGGGTCGTATTCGTCATCCGCCGACCGCAGCACACCCTGACCGGTCTTGTAGTCGCCGCCGGTCAGGGCGCCGATCCACATCGACATCGCATGATCGTCGGGGCGCAGAACGTTAAGCGCCGAAGCGACTTCTTGAATTTCACCGGGGGTCATCAGAAGTCTCCAATCGCGAAGCCGGCATGGGTTTGATCTTCTCCCGCCAATTCTTCCCAGGCCGCATAGTCGTCGTAGGTCTTGAACTGAATGTAGAAGAGCGGTTCGTCACGAGGTCCACCATAATCATACAGCCGCCGATTATCGTGCGGGCAGTAGATCAATGTCGCCTGGAACTCGATGTGCGGCACGTCATCCAAGGTGAACGACATGGGCGTCTTCGGCATGCTTCCGTAGTCTCGCGCGTGCCGATAGATACGCCGGAACCCATCGTTGAAAGCCTCGACGACCGCGAAGTTGGTGAACTCGCCGCGCGGGCCAAAAATCCAGGACGCGACGAACTGCGGATATTCCTTCAGCGGATCGAGCACCACTGACGACATATCCGCGTCGGCGTAGCGGGCCGAGACGGCGGCCTGCAAAGCCTCGACGAAGTTGAACCGCTGCCGACGTTTTTCCGCCTGCTCCTTACGGATGCGGTCATAGGTGAACATGCCGTCGACGGCGACGGGGTCGATGAATTTCGTCATCTTCAGCAGGTCGAGATATTGGTTCTGAGGGGCGGGCTTGGTCATCTTACGATTGATTCGAGATTGCGCTTGGATGGCGGCGGCCGGCGCCCAGGAGTGATCGCTGATGACCATCGGGCGCGGCGGCGTCGACAGCATCTTCGCGATGAAGTCGGGATGCACCCGCTTCAGCATCAACGCGAACGGATTGCCGAGCCCGCACGACACGACTACTCCCGCCAGACGAAGGGCTTGGTGTCGCGGGGGATGCGGTGCAGACCGCGCGCCAGCGGGTGCTTGGGGAAGCCATCCTTGGTCTTGCCGAAGCACATGATGTTGTTGCCGTGCTGCTCGATCATGTCGGCGATCACGGCCGCGCGGCCCAGGTAGTCGCCGTTGGCACCCCAGGCGGCGACGATCATGCCGCCGTATTCGGAGACAGCCTCGAACAGATCGGCGAGGACCGAGTCGTTGTCCGGGCCGATCGGGGTGTGGAATTCCTTCAACACCTTCGGATGCGGTGAGCGGAAGGCGAACAGGTTGACCACCCGGATGCCGCCGAAGTCGTTGCGCCGCGCGAAGTCCATGCAGGCCTGGATCGTGGGGTCATCGATCAGGTGGTCGGCAGTGCTCGGATTGAGCATCACCCACACCATCTCGGGCTTCGTGCGGTCCCAGGTGCGGACCAGTTCGTAGCGATAGGTTCCGCAGGGCGAAAGCTTCGCGTCTTTGATGAGGGGCGCCGTCATGGCTGTCAATTAACGATCAGGAATGCTGGCTGTCAACACTTAAACGAAGGGCCGGCGGAGTGATCCGCCGGCCCTGTTCCAGGTCTTGCCCTCCTTCGCCGGTGACGTGTGACCACGTACCGGAGCGCCCCGGAGGAGGGCCTTGTAACCGCCCGTTGACCTGGACGGGTTTCGGGTCCGTGGGCGAACTAGGAGACACCCACGTACTGGAGTCCGGC	Colossusvirus
SAMN33050748_k141_274613	k141_274613	SAMN33050748	2667	GGCCGATTCGGCGATCCGCCAGCAGGTCGACGTCGCGGCGATCGCCCGCGAGGTGCTCGAACCGTACCGGGAGCAGCTCCAGGGCGAGTTCGATGAGGCCGCGGAGGCGATCGTCGAGGCTCACCTGATGGCGGCGGAGGACCCGGAGGACGACTCGGTCGTCCCCGAGCTGTTCGCGGCCGCGGCCGCGGCCGCGCTGGTCGCTGGGATCATCGACGCCGCGAAGTTCTGGGCGGCGTCCCCCGACGGGTTCACGGCGATCGGCACGGCCCGCATGGTCGGCCCGCGCCTCGTGCGGGCGCCGTCGTCCGCGATCCGTGACGCCATGATGGTCGCTGCGGGCGCCGAGGTCGGCCAGAACGGGCTACCCGTGAAGGGCGCGGGTGGCACCCCGGTGCCGCGCCAGGGCGGCTCGTGGGCCGGGGGTACCGGCATGGCGACCGGGCACACCCCGCTGTGGACCCTGCTCAACCGGGTGCTGCCGCCGGGGGCGAAGATCAACCTCAAGTGGGTGCACGCCCTGTACCGCAAGCCCAAGGAGCCGTTCCAGGCTCACGTCGACCTGGACGGCCAGGTGTTCGCACGTCTCGCTGACGTGCCCGGCGGGTACTTTCCGAACGACCACAAAAATTGTACCTGTGGCACCGTCCCGACTCTGCTCCCGCCGCTCGGCGACCCCGATAGCCTGTGACGATGGACGCCACCACCGCCCCGACCGCCCCGCAGCCCTCCCGGGCCGACCGGCTCAAGGCGCAGCGCGAAGCCGCGCTCGCGTGGGCGCGCACCGCGGACACCGACGACATCCCCGGTGACCTGGCGCCCCCCGTGGCCGTGAAGGACTGACCCCGGCGTGGCCCGGCGCTACTTCGACCGCGACGAGTTCGCCGCCCACGGCCCCGAGGCCCGCACGGCCGCGCCCCGCCCTCGTGACGGCGACGGCGACGGGTTCGTGTTCGACGGCACCCCGCGGATGCGGCCGTTCAACCCGCTGACCGACGTCCGCGGCGACATGCTCAAGCCGGAGGTCGTCGCCGACGCCGCCCGCGGGGACGCGACCGCCGCGAAGGCCGTCCGGGATCGGGTGACGGCCAACATCAGGGTGTACCGCAAGGCTGGGGACAAGCTGGACCCGGACCGGCTGGTCGTGTCGACGCTCGGTGACCGGCCGACCGTGTCGGACCGCCGCCGCCCCGAGTACGACCGGGTCGCCGACATGGTGCGCCGTCAGGTGTCCGTCGAGGCGCTCGCGGGGCCGCGCGGCACCGAACCGGACGCCCCCGCCCCGACGCGTCTGCCGACGCGGCGCGATGTCGCCCCGGCCGGTCCCGGCTGGAAGGGCGACCCGCCGACCCGCGAGCAGCTCGTCGCCGCCATGACGCTCGACCTGGGCGACGGGTACACGACCGAGGTCGATGAGGGCACCGGCGGCTACGTCAAGGGCAACATCATGCTCGGCGGGCAGATCGTCGGCACGTTCTCCAAGCAGATCGACCCCGAACGGCCCGTCGCCGAGTTCGAGACCATGAACCTCAAGCGGGACCACATGGGCCGCGGTCTCGGCTACCGGTTCTTCGCCCAGTCGATCGACAACCTGCGGGCGCTCGGCGTTGAACGCGTCGACGTGTTCGCCACCTCCCACCAGGGCACCGGCGATCCCGGGTACAACGGGGCGTACTCGTGGGCGCGGGCCGGGTACGACTGGGGTGCGGGCACCGAACGACACGTCGCCCTCGCTCAACGGCTCGCACGTACGGCTGACCGGGGGATCGGTTCCCCTGACGACCAGGCCGCGGCCCGCGAGATGGCAGCCCGCCTCTTGTCGCTCGACGAGATCCCAGTCAACCCTGCGGACATCCCTGACGACTTCCCGACCCCGAACGACGTCGCCATGCTCGGCTGGACGCCCGGCGCCGAGTCCTGGTTCGGGCGCGAGTTCCTGTCGGGGTTCGCCGACCCGGGCGCCCGCGTCAACTGGACCGGCTCGTTCTACCTGACGGACACCCCGGCCCCGGACCTTCCCCCGGCACGCGACCCGGAGCAGACGTCCCTGTTCGACATGCCCGACGCGCCAGCGGTCGGCGGCATCCGCTCGGCGACCCCCGACGAGGTCCGCGCCGCCGCGAAGGCCGCCGGGGCCGCCGGTATCCAGGCTCGCGTCGGCGACCGGTCCCTCACGGGCGCCGGTGTGAAGCCCGGAGACGCCGTCACGGCCCAGTACGGCTCCGATCTGCACGCCAGGGTCCTCGTGACCCGCCGGGGCCGCACACGGGCGTACACGGCGCCCTGGGAGACGCTCGACGGGATCGACGAGAACACCCCGGCCGCTCCCGAGGCGCCCGGTGACGGCCAGCCGACCCTGTTCGACGCCCCGACGCCCGACGTCACGCCCGCGATGCCGCCGGTGCCCGAGGTGGCGCCCGAACCTGTCGCGCCGGAGGTGCCCGAAGGCCTCACGGTGAAGCGGGAGAGCGACCACAACGTCGAGTACGTCGTCACAGGACCGCTCCGCCAGCCGTTCGTCGACGCGCTCGGCGAGGACGTCGTCGTCACGTTCCGGCAGAGCAAGGGGACGCAGAACCATCGGGTCGGTGTGTCGGTGCCCAACAAGGGCGACGTCACGTCGATGAACTGGCACAGCGACGACGGCGAGATCGAGGGCCTGTTGAC	Mycobacterium phage Mendokysei
SAMN33050748_k141_1230278	k141_1230278	SAMN33050748	2667	GGTTGATTTTGTTTTCTCTTCCTGATGGGGAGAGATTGTGGATGTGCATCTGATACATGTTGTGACTGATGCTTTTCGTCGTCACTCATGTGTGGTGGATCCTCATCTTGATCTTGATCATCAGATGAATCATCATCTGTATTACAATCTATATCGATAGTCCGTTTATTTTTTTTGATCTGTTTTTTCATCATAGCATTTTTAGTGTTACCATTCGAATTATTATCTACATTTTTCTCATTATTGTCATCATCATCCTCATCATTATCATCCTCATCATTATCATCATTTTGTTGTGGCGGATCTTTGAATTTTCCTAAATCTTTCTCTGTATGCAACTGGATTGGTACCGTTGATATCTTAGTAGTATTATCTTCTGAATCATTTACCAGATAAATAATTTTTAGTGGTTTCTTTCGGCCGAATCGTTGGGCACGACCGACAACTTGTGTTTCTAATTCTGCTGTCATCCTATGATATAATATTAAATAGTCAGCAACCTGCAAATTCAATCCGCTACCATAATGTTGAGAATCAAGCATCAATATATTGGTTGTACCCGCATAAAATTCATTAATAACATTGGTGATATGTGCTGGTATACCAGATAACAGGGCATATTGTAAGTCGGCCTTAGCAATATTCTTAACGATTTTATCGAAAGTTTGCGAATAATCTGAAAAAATCAGAATCCGAGGACATTCATCATTATTGGAAATATAGGTCAATAATTTCTCTAATACATCTGCTTTATCCATATCACTGAATTTGATTTCAGCCGTATTATCATCTTCGACTTTCTTTTTCTTTTTATCTACTTTAGCACTAATAATATGATATTCTTTATTATTCTTGATGACGTGGCGGCAGTATGGGCATTTATTATTACCAATCTTTAACGAGGCCAGTAAACATTTAAAACAAAAGACACTTTTGCAACAATCCAAAATAGTTGGACATTCATATGATTCAGCACAGATAAAACAACAATCATCCTTAATCGCATTGACACGTTCATCAATTGTATCCATTTTAGTTTTACATCGAACAATATCAACTTCCAATCGATGGATCTTTTTTTCATGTGCATCAATATCAGCTGGTATGATAGCATTTACATAATCTAACTCTGCTTGCAGATTATGCAGTTCGGTATTAATTTTGTCTTTTAATACTCTAACAATATTTTCTTCCGTATCGACATCACAATTTAGTTTGTTAATTGCTTCTTTCATATTACCAGCATTGATTAATTGTAGTACATCTGGCGGAATCAAATCCTGAATGACTGAAACAACTCTTTGCAACAATGTGCGGATCATATAAACATATGGTTTTGGTAGAACGACCGATGAATCTACATAATCATCATTATTTTTAACTACAAAATACGACATTAAATCCTTATTATAGCCAAAAATTTTATTAACATATCTTCTGCATGATTTTTGAAAAATAGCTGTTGGAGTAGCAGTTAAGAACCAATTAAAATTACCAAATTCATCAAACATAGATGGGATATTTGCTGAATCCATTTCATCTATAATTACTCTAGCCCATTTAATTGATCGAAATATTTGTTTGAAGAATTTATATCTGTTAATATTTAGAATAAATGCCTTTTTTAAAGCCAAAATTTTGTTGACTTTTTTCATATTTAATTTCCGGCGTTCATAAATAATACTGTTAGTATCCATTTTAGTTGACTTACTACCACCTGCTCTAATTATTTTTTTATTAGGGATATTTTTTTTCTTTGATTTAGTATATGTCACCAGTGGGCAATCCATTACCGGTATGTGTTCCGTAACATAGTCTATATCAAAAAATACATCAAAATCAGATATAGTATTTAATTTTAAATATTCAATAGTTGATTTATTCATGAAATCGGACCATTGGTTTGCTAAATTGTGGGGAACTACGATTAGATTTACATTTTCAGATTCTTTAACACTAATCATCTTAATAGAGTAATGGTCTGATCCAATAATAAATCTATCATGTGCATTAGGAACAAGTTTATGTAAAATTAATCCAATAATCATATATGTTTTACCAGAACCAACCTTATCAGCTAAAATAGCAGAATTTGTTTCGACTATAAAAGTAGATGCTGTAAATTCAGCAATATCATTTAGTTTAGATTTTACTGTGTTGTACAGTCCAGAAGCAATATCCGGTTTATCAATTACAATAGTTCCCTGCGCTTCTAATTCCTTCATAGCAGCGATTGACGTCAATTGATGTCGTTTTAGTTTAATCTTCAACCCTTTCGGCTGTTTAATAACGGCAGAATTTTCATCCAAGTTATAAAAGCTCATTTCGATATGGTTATATTTATTTTATCAATACAATTTTTTATATAGAAGATATGATTTAATCAATTTTTTGATTAAGTAAACTAAATCTAATTAGAAAAATCTTTAATAATAGTATAAAATGGTCATAAAAAAAATACCAGCTGGTACACGTATATATTTAACAAGAAAATTATCTTATCCATTACGTACATTACATCATCGGGGCTGCTCCACTTCAAAAACAACACTATCTCCATCTTCATCACCAAATTCACATTACTTGTATATTCAACCGGACAAAACATTAGTAAATGACAATTTGTATGTTGCATACGATGTTAGGGTGGATGGGGAAACTGTCATC	unclassified Myoviridae
SAMN33050748_k141_101209	k141_101209	SAMN33050748	2667	CAATTATAATGAGCTACTGGCCATAATTTAGGCAATTTAGGCTTGATACAGAATTCTCACATAGGCTTGTCGCTTCCAGTCTTAACTTTATGGTTTTTGATGTAATTGTAGTGAAAATCATACATGTGAGTCTTACTCAACTCGAGAATGCACATTCCTAAGTATATAAGTTTATTGTACTTCAATGTAGTTCTGTTCATGTGTACAGCAATTAGATTCTCGTCAAATATGGTTGCACGCTTGTAATTTGTTTTTGCTCCAAGCTTAATTGCTTTTTTTTCAGTTGTAACCAACCTGATATCAACTCTTTTCTCGATATTCTCCATTGTTTTACCAAAACAACTATTGTTCATTAATTTAAAGAATTCTTGAGAAAACTTATCTTTGGCTTTAGCTCTTAGACTAGTGTTCAAATCAATGTATTTTTTTAACCAATCACTCTCTTCAAACTTGATACCTCTATGTATGTTAGTGATCTTCAATCCAAGACTTTCATAGAGCTTAAGGTTCTCGTGATGAATCACGTACTTTTCCTTGTTATTCAAGTTTGGAATTAGTTTGCCAACTTTGTTGACTACAAGTTGTTCTGCTGCTAATGGATAATCGTTATGTAGGTCATGAAGTTCTGCGGGATATTCCAAGTCAACTTCCATTACACAAGGGATGTTTCTCCAATTATTTAGCTCTGACTGGTTCATCCATTTGAATCCGTGAGTTGGTAATTTTTGAGACATAGCCCAGCCATACAAGTTATTTGCATCTAAGTAAGGAATGTACGTGGAAGGTCTGTTTGCATCATACTTATCACCCATGTCCTTATTGTTAGCCTTTGCATATCGATTAGAAATTGTGCTGATTCCACCTCGGATTCCATTTTTTATCATCAATAGCATATCTGGATCACTTAGCAACTCTAGATTGATGTTGGTCATTTTCAGCATTGCATCCCAACTTAATCCAGGTGAAGTGTAGTACCACGCAGGATCTAGTTTGTAATGCTCCATGCTAACGTCTCTAAAATTTTCAAATACATCAGCTAAATTTAATACGTCCGTTTCGTTATACAAGTTGTGGTAGTCTCTGAATGTTTTACAGTTGAATATTTTCCACACCTGTTGAGCATGTTCATATTCTTCATTGCTAATACTTTCATTATTCAATCGAGAATAAAATGCTTCTTTTGGAGGAAGGTTGTTTGCATTTAATCTATCTAAATTTGTCCATTCATAAGGATAAACACCCTTCTTTCTAAGTAGAGCAAACTGCTGGTCATCGCTGTAATACTTTCTCACATTCTTGCAATGATCATTGTTGAGATTTTTTGATAGTTCATCTAGACTAGAAGGCATAAACTTTAAAGAGTCGATGAATCTCAATTCTCTCTTGACTGTCACTTCCTCCACATTCCCGTCTTCATCTTTTTTCATAAACGAGTCTACTATAATTTCTTTGCTAAATGAGATGTACTTTTCTTCGTTGACAGGTATGCATTTTATCTTTTCATCTTTATCTCCAGCAGATTTGATCTTTTTTATAAACAAGTGAGAGTCGTATCCAGATAAGTTATGAAATATTACAGGAAAAAAGTTTGGTATCTTGTACTTTAAGTTGCATTCATTGTGAGCAGCTCCACGATATCTATTAGTGAGGTGACAATGATCCTTCACTCGATCGTTTAGCAGTAATTGATTACAAATATGACATTCAGTTGCGCTGTCAAAGTTCAGCTTATCCTGTTTTGTAAATATCATATTCTTTGAATCCTTATACTTGCGTATGTTTTCCTTGATTATTTCATTATAAATCTTTTTTATGTTTTCTTCGAGCATATCAAGAAAGATCTGTGCAACGTCATCATCTTCACTTTTTGTGGTAAATGTAACTAGCTTTGGACTGCAAACTGTATCATCATAACACTTGATGTAAAAAGAAAACGATGATGGAGTGTGATGTTGATATTTATTGGTGTATGATGAGTTAGGATTAGGTGTACTGGTATCAATAGGATTAATAAAGGATTCATAATCTGCATAAACAACAAATGGAACTCTCATCGATTTGTTATAGTTTTTGAAATACAGCATAGTTCTAGGCTCAGGAAGATCAACTCTAACGGCTTCTTGATTTTTACAATATTCCGTGTGCTTCTCGAGCAATTCAATACTTCCAAATCCATTCATACACCTTCTGCAAAAATACACCTTTCCTTTTTTCTTTGAAACTTGTGAAGCTAACAATCTGCTGAGATCTTTAATAACACAATAATGCTTATTATTATCGTCTGAAATCAAAAGTAAATCAACATTTTTTTCACACTGTTTGGTCGAAATTCTCAAAGGATAAATCTGATTTTCATAGCCAAACACATTTACAGATACATCATTATTTTTCTCAAACTTACAGATGTCTGGCAATCTCATTGGAAACTCTACATCATTCCAGTTTAGCTTCTCTGCTTGCATTTGCAATATTTTCGTAATGCGCTCACCATTATTTTCAACTGGATTTAATGCTCTGGTTACCGCCCACTTGAAGCATTGATGGTCTTTATTTTCCACATTGATAATTGCTTTTCTGCTAGCCAACTTTTTTGGTAGTGGAATATATGATTTACCTTTTAAAGGATTGTATCTGAAAACATGAATACCTAGTTTTACAACAGACACA	uncultured Caudovirales phage
SAMN33050748_k141_274613	k141_274613	SAMN33050748	2667	GGCCGATTCGGCGATCCGCCAGCAGGTCGACGTCGCGGCGATCGCCCGCGAGGTGCTCGAACCGTACCGGGAGCAGCTCCAGGGCGAGTTCGATGAGGCCGCGGAGGCGATCGTCGAGGCTCACCTGATGGCGGCGGAGGACCCGGAGGACGACTCGGTCGTCCCCGAGCTGTTCGCGGCCGCGGCCGCGGCCGCGCTGGTCGCTGGGATCATCGACGCCGCGAAGTTCTGGGCGGCGTCCCCCGACGGGTTCACGGCGATCGGCACGGCCCGCATGGTCGGCCCGCGCCTCGTGCGGGCGCCGTCGTCCGCGATCCGTGACGCCATGATGGTCGCTGCGGGCGCCGAGGTCGGCCAGAACGGGCTACCCGTGAAGGGCGCGGGTGGCACCCCGGTGCCGCGCCAGGGCGGCTCGTGGGCCGGGGGTACCGGCATGGCGACCGGGCACACCCCGCTGTGGACCCTGCTCAACCGGGTGCTGCCGCCGGGGGCGAAGATCAACCTCAAGTGGGTGCACGCCCTGTACCGCAAGCCCAAGGAGCCGTTCCAGGCTCACGTCGACCTGGACGGCCAGGTGTTCGCACGTCTCGCTGACGTGCCCGGCGGGTACTTTCCGAACGACCACAAAAATTGTACCTGTGGCACCGTCCCGACTCTGCTCCCGCCGCTCGGCGACCCCGATAGCCTGTGACGATGGACGCCACCACCGCCCCGACCGCCCCGCAGCCCTCCCGGGCCGACCGGCTCAAGGCGCAGCGCGAAGCCGCGCTCGCGTGGGCGCGCACCGCGGACACCGACGACATCCCCGGTGACCTGGCGCCCCCCGTGGCCGTGAAGGACTGACCCCGGCGTGGCCCGGCGCTACTTCGACCGCGACGAGTTCGCCGCCCACGGCCCCGAGGCCCGCACGGCCGCGCCCCGCCCTCGTGACGGCGACGGCGACGGGTTCGTGTTCGACGGCACCCCGCGGATGCGGCCGTTCAACCCGCTGACCGACGTCCGCGGCGACATGCTCAAGCCGGAGGTCGTCGCCGACGCCGCCCGCGGGGACGCGACCGCCGCGAAGGCCGTCCGGGATCGGGTGACGGCCAACATCAGGGTGTACCGCAAGGCTGGGGACAAGCTGGACCCGGACCGGCTGGTCGTGTCGACGCTCGGTGACCGGCCGACCGTGTCGGACCGCCGCCGCCCCGAGTACGACCGGGTCGCCGACATGGTGCGCCGTCAGGTGTCCGTCGAGGCGCTCGCGGGGCCGCGCGGCACCGAACCGGACGCCCCCGCCCCGACGCGTCTGCCGACGCGGCGCGATGTCGCCCCGGCCGGTCCCGGCTGGAAGGGCGACCCGCCGACCCGCGAGCAGCTCGTCGCCGCCATGACGCTCGACCTGGGCGACGGGTACACGACCGAGGTCGATGAGGGCACCGGCGGCTACGTCAAGGGCAACATCATGCTCGGCGGGCAGATCGTCGGCACGTTCTCCAAGCAGATCGACCCCGAACGGCCCGTCGCCGAGTTCGAGACCATGAACCTCAAGCGGGACCACATGGGCCGCGGTCTCGGCTACCGGTTCTTCGCCCAGTCGATCGACAACCTGCGGGCGCTCGGCGTTGAACGCGTCGACGTGTTCGCCACCTCCCACCAGGGCACCGGCGATCCCGGGTACAACGGGGCGTACTCGTGGGCGCGGGCCGGGTACGACTGGGGTGCGGGCACCGAACGACACGTCGCCCTCGCTCAACGGCTCGCACGTACGGCTGACCGGGGGATCGGTTCCCCTGACGACCAGGCCGCGGCCCGCGAGATGGCAGCCCGCCTCTTGTCGCTCGACGAGATCCCAGTCAACCCTGCGGACATCCCTGACGACTTCCCGACCCCGAACGACGTCGCCATGCTCGGCTGGACGCCCGGCGCCGAGTCCTGGTTCGGGCGCGAGTTCCTGTCGGGGTTCGCCGACCCGGGCGCCCGCGTCAACTGGACCGGCTCGTTCTACCTGACGGACACCCCGGCCCCGGACCTTCCCCCGGCACGCGACCCGGAGCAGACGTCCCTGTTCGACATGCCCGACGCGCCAGCGGTCGGCGGCATCCGCTCGGCGACCCCCGACGAGGTCCGCGCCGCCGCGAAGGCCGCCGGGGCCGCCGGTATCCAGGCTCGCGTCGGCGACCGGTCCCTCACGGGCGCCGGTGTGAAGCCCGGAGACGCCGTCACGGCCCAGTACGGCTCCGATCTGCACGCCAGGGTCCTCGTGACCCGCCGGGGCCGCACACGGGCGTACACGGCGCCCTGGGAGACGCTCGACGGGATCGACGAGAACACCCCGGCCGCTCCCGAGGCGCCCGGTGACGGCCAGCCGACCCTGTTCGACGCCCCGACGCCCGACGTCACGCCCGCGATGCCGCCGGTGCCCGAGGTGGCGCCCGAACCTGTCGCGCCGGAGGTGCCCGAAGGCCTCACGGTGAAGCGGGAGAGCGACCACAACGTCGAGTACGTCGTCACAGGACCGCTCCGCCAGCCGTTCGTCGACGCGCTCGGCGAGGACGTCGTCGTCACGTTCCGGCAGAGCAAGGGGACGCAGAACCATCGGGTCGGTGTGTCGGTGCCCAACAAGGGCGACGTCACGTCGATGAACTGGCACAGCGACGACGGCGAGATCGAGGGCCTGTTGAC	Phage 71_18
SAMN33050748_k141_101209	k141_101209	SAMN33050748	2667	CAATTATAATGAGCTACTGGCCATAATTTAGGCAATTTAGGCTTGATACAGAATTCTCACATAGGCTTGTCGCTTCCAGTCTTAACTTTATGGTTTTTGATGTAATTGTAGTGAAAATCATACATGTGAGTCTTACTCAACTCGAGAATGCACATTCCTAAGTATATAAGTTTATTGTACTTCAATGTAGTTCTGTTCATGTGTACAGCAATTAGATTCTCGTCAAATATGGTTGCACGCTTGTAATTTGTTTTTGCTCCAAGCTTAATTGCTTTTTTTTCAGTTGTAACCAACCTGATATCAACTCTTTTCTCGATATTCTCCATTGTTTTACCAAAACAACTATTGTTCATTAATTTAAAGAATTCTTGAGAAAACTTATCTTTGGCTTTAGCTCTTAGACTAGTGTTCAAATCAATGTATTTTTTTAACCAATCACTCTCTTCAAACTTGATACCTCTATGTATGTTAGTGATCTTCAATCCAAGACTTTCATAGAGCTTAAGGTTCTCGTGATGAATCACGTACTTTTCCTTGTTATTCAAGTTTGGAATTAGTTTGCCAACTTTGTTGACTACAAGTTGTTCTGCTGCTAATGGATAATCGTTATGTAGGTCATGAAGTTCTGCGGGATATTCCAAGTCAACTTCCATTACACAAGGGATGTTTCTCCAATTATTTAGCTCTGACTGGTTCATCCATTTGAATCCGTGAGTTGGTAATTTTTGAGACATAGCCCAGCCATACAAGTTATTTGCATCTAAGTAAGGAATGTACGTGGAAGGTCTGTTTGCATCATACTTATCACCCATGTCCTTATTGTTAGCCTTTGCATATCGATTAGAAATTGTGCTGATTCCACCTCGGATTCCATTTTTTATCATCAATAGCATATCTGGATCACTTAGCAACTCTAGATTGATGTTGGTCATTTTCAGCATTGCATCCCAACTTAATCCAGGTGAAGTGTAGTACCACGCAGGATCTAGTTTGTAATGCTCCATGCTAACGTCTCTAAAATTTTCAAATACATCAGCTAAATTTAATACGTCCGTTTCGTTATACAAGTTGTGGTAGTCTCTGAATGTTTTACAGTTGAATATTTTCCACACCTGTTGAGCATGTTCATATTCTTCATTGCTAATACTTTCATTATTCAATCGAGAATAAAATGCTTCTTTTGGAGGAAGGTTGTTTGCATTTAATCTATCTAAATTTGTCCATTCATAAGGATAAACACCCTTCTTTCTAAGTAGAGCAAACTGCTGGTCATCGCTGTAATACTTTCTCACATTCTTGCAATGATCATTGTTGAGATTTTTTGATAGTTCATCTAGACTAGAAGGCATAAACTTTAAAGAGTCGATGAATCTCAATTCTCTCTTGACTGTCACTTCCTCCACATTCCCGTCTTCATCTTTTTTCATAAACGAGTCTACTATAATTTCTTTGCTAAATGAGATGTACTTTTCTTCGTTGACAGGTATGCATTTTATCTTTTCATCTTTATCTCCAGCAGATTTGATCTTTTTTATAAACAAGTGAGAGTCGTATCCAGATAAGTTATGAAATATTACAGGAAAAAAGTTTGGTATCTTGTACTTTAAGTTGCATTCATTGTGAGCAGCTCCACGATATCTATTAGTGAGGTGACAATGATCCTTCACTCGATCGTTTAGCAGTAATTGATTACAAATATGACATTCAGTTGCGCTGTCAAAGTTCAGCTTATCCTGTTTTGTAAATATCATATTCTTTGAATCCTTATACTTGCGTATGTTTTCCTTGATTATTTCATTATAAATCTTTTTTATGTTTTCTTCGAGCATATCAAGAAAGATCTGTGCAACGTCATCATCTTCACTTTTTGTGGTAAATGTAACTAGCTTTGGACTGCAAACTGTATCATCATAACACTTGATGTAAAAAGAAAACGATGATGGAGTGTGATGTTGATATTTATTGGTGTATGATGAGTTAGGATTAGGTGTACTGGTATCAATAGGATTAATAAAGGATTCATAATCTGCATAAACAACAAATGGAACTCTCATCGATTTGTTATAGTTTTTGAAATACAGCATAGTTCTAGGCTCAGGAAGATCAACTCTAACGGCTTCTTGATTTTTACAATATTCCGTGTGCTTCTCGAGCAATTCAATACTTCCAAATCCATTCATACACCTTCTGCAAAAATACACCTTTCCTTTTTTCTTTGAAACTTGTGAAGCTAACAATCTGCTGAGATCTTTAATAACACAATAATGCTTATTATTATCGTCTGAAATCAAAAGTAAATCAACATTTTTTTCACACTGTTTGGTCGAAATTCTCAAAGGATAAATCTGATTTTCATAGCCAAACACATTTACAGATACATCATTATTTTTCTCAAACTTACAGATGTCTGGCAATCTCATTGGAAACTCTACATCATTCCAGTTTAGCTTCTCTGCTTGCATTTGCAATATTTTCGTAATGCGCTCACCATTATTTTCAACTGGATTTAATGCTCTGGTTACCGCCCACTTGAAGCATTGATGGTCTTTATTTTCCACATTGATAATTGCTTTTCTGCTAGCCAACTTTTTTGGTAGTGGAATATATGATTTACCTTTTAAAGGATTGTATCTGAAAACATGAATACCTAGTTTTACAACAGACACA	Hydra adintovirus
SAMN33050748_k141_1230278	k141_1230278	SAMN33050748	2667	GGTTGATTTTGTTTTCTCTTCCTGATGGGGAGAGATTGTGGATGTGCATCTGATACATGTTGTGACTGATGCTTTTCGTCGTCACTCATGTGTGGTGGATCCTCATCTTGATCTTGATCATCAGATGAATCATCATCTGTATTACAATCTATATCGATAGTCCGTTTATTTTTTTTGATCTGTTTTTTCATCATAGCATTTTTAGTGTTACCATTCGAATTATTATCTACATTTTTCTCATTATTGTCATCATCATCCTCATCATTATCATCCTCATCATTATCATCATTTTGTTGTGGCGGATCTTTGAATTTTCCTAAATCTTTCTCTGTATGCAACTGGATTGGTACCGTTGATATCTTAGTAGTATTATCTTCTGAATCATTTACCAGATAAATAATTTTTAGTGGTTTCTTTCGGCCGAATCGTTGGGCACGACCGACAACTTGTGTTTCTAATTCTGCTGTCATCCTATGATATAATATTAAATAGTCAGCAACCTGCAAATTCAATCCGCTACCATAATGTTGAGAATCAAGCATCAATATATTGGTTGTACCCGCATAAAATTCATTAATAACATTGGTGATATGTGCTGGTATACCAGATAACAGGGCATATTGTAAGTCGGCCTTAGCAATATTCTTAACGATTTTATCGAAAGTTTGCGAATAATCTGAAAAAATCAGAATCCGAGGACATTCATCATTATTGGAAATATAGGTCAATAATTTCTCTAATACATCTGCTTTATCCATATCACTGAATTTGATTTCAGCCGTATTATCATCTTCGACTTTCTTTTTCTTTTTATCTACTTTAGCACTAATAATATGATATTCTTTATTATTCTTGATGACGTGGCGGCAGTATGGGCATTTATTATTACCAATCTTTAACGAGGCCAGTAAACATTTAAAACAAAAGACACTTTTGCAACAATCCAAAATAGTTGGACATTCATATGATTCAGCACAGATAAAACAACAATCATCCTTAATCGCATTGACACGTTCATCAATTGTATCCATTTTAGTTTTACATCGAACAATATCAACTTCCAATCGATGGATCTTTTTTTCATGTGCATCAATATCAGCTGGTATGATAGCATTTACATAATCTAACTCTGCTTGCAGATTATGCAGTTCGGTATTAATTTTGTCTTTTAATACTCTAACAATATTTTCTTCCGTATCGACATCACAATTTAGTTTGTTAATTGCTTCTTTCATATTACCAGCATTGATTAATTGTAGTACATCTGGCGGAATCAAATCCTGAATGACTGAAACAACTCTTTGCAACAATGTGCGGATCATATAAACATATGGTTTTGGTAGAACGACCGATGAATCTACATAATCATCATTATTTTTAACTACAAAATACGACATTAAATCCTTATTATAGCCAAAAATTTTATTAACATATCTTCTGCATGATTTTTGAAAAATAGCTGTTGGAGTAGCAGTTAAGAACCAATTAAAATTACCAAATTCATCAAACATAGATGGGATATTTGCTGAATCCATTTCATCTATAATTACTCTAGCCCATTTAATTGATCGAAATATTTGTTTGAAGAATTTATATCTGTTAATATTTAGAATAAATGCCTTTTTTAAAGCCAAAATTTTGTTGACTTTTTTCATATTTAATTTCCGGCGTTCATAAATAATACTGTTAGTATCCATTTTAGTTGACTTACTACCACCTGCTCTAATTATTTTTTTATTAGGGATATTTTTTTTCTTTGATTTAGTATATGTCACCAGTGGGCAATCCATTACCGGTATGTGTTCCGTAACATAGTCTATATCAAAAAATACATCAAAATCAGATATAGTATTTAATTTTAAATATTCAATAGTTGATTTATTCATGAAATCGGACCATTGGTTTGCTAAATTGTGGGGAACTACGATTAGATTTACATTTTCAGATTCTTTAACACTAATCATCTTAATAGAGTAATGGTCTGATCCAATAATAAATCTATCATGTGCATTAGGAACAAGTTTATGTAAAATTAATCCAATAATCATATATGTTTTACCAGAACCAACCTTATCAGCTAAAATAGCAGAATTTGTTTCGACTATAAAAGTAGATGCTGTAAATTCAGCAATATCATTTAGTTTAGATTTTACTGTGTTGTACAGTCCAGAAGCAATATCCGGTTTATCAATTACAATAGTTCCCTGCGCTTCTAATTCCTTCATAGCAGCGATTGACGTCAATTGATGTCGTTTTAGTTTAATCTTCAACCCTTTCGGCTGTTTAATAACGGCAGAATTTTCATCCAAGTTATAAAAGCTCATTTCGATATGGTTATATTTATTTTATCAATACAATTTTTTATATAGAAGATATGATTTAATCAATTTTTTGATTAAGTAAACTAAATCTAATTAGAAAAATCTTTAATAATAGTATAAAATGGTCATAAAAAAAATACCAGCTGGTACACGTATATATTTAACAAGAAAATTATCTTATCCATTACGTACATTACATCATCGGGGCTGCTCCACTTCAAAAACAACACTATCTCCATCTTCATCACCAAATTCACATTACTTGTATATTCAACCGGACAAAACATTAGTAAATGACAATTTGTATGTTGCATACGATGTTAGGGTGGATGGGGAAACTGTCATC	Mimiviridae
SAMN33050748_k141_222291	k141_222291	SAMN33050748	2655	TCGACGGACTGAATCAGTACACATAGAATTAATCTCACAAATAACACATATATCCGAAAATGATACTATGGACAATGATTTTTTGATGAAAAACACAATATTTTTTTCATCAGTTTCGGAATCTGATACGACCAAATCTGAAATGGCCAAATCTGAAGCAATTAGATTTAAATTGAACCAACGACTATTTGTCCAATTACGACTCGGTTTAGAATTAAACAGAGAAAAAGATTTGGATAATATTTTGACTAGACTTTCTAATGACGATCAACAATTAGCAATTGACGTGTTATATCTATATGGAACTTTTGATTTTGTTAAAAAGTTTCATCCCAAAATTAATATTAATATTTGTCCTAACATACAAATTATTTCAGAAATTGTATGTTATCTACAAATCAATAAATTATCTTATTTAATGTATCATCATTTATTATCAACAAATATAATTCACCAAATTTATCCAATAGTTACTATGCTTGATGATGAATATACCAATCGATTTTTTGACCTGGTAGCTAATGTCAAACCACAAACCAAATTTATGGTAAAATCAGGTAAAATAGGCCCAATTACAAAATGTTTGTCAAATTGGAAAATGAATGGAAAAATAGACGGCAATGATACTAGTAGTATTCTTGATATTATCTATGATATCATGTGGTTAGATAATATCGGTCTTGTCAAAGAAATTGATATTCCATTCGATCTATTACCAGCATTAATTGATTGGACAGAAAGAATGGATTTATTAAATATATCTAAATATTTGAAATCTAAACATATTACAGTATGAATTAAGATATATCACCTGTCAAAAAAGTATATCAAGCATCATGTTAACAATTAATAATTGGACTGAGTTGGTCGATATAATATCAAAATCTCTATTAGAACAGACCAATCCAATTTTTGAAAAATTGCTATTTAAAATCAATCAATTTTTAAAACCGCACCAGAAATCATCGAAATTAAATTTGAACATTGTTAAAGCAAATCATTTGGACATATTCAACAACTTTTTATCGATCTACCATGAATTATTGATTGAAGATGATATTCTGGATATTCTAGTAGATATTCCATCAATTTCAACACCCAATCAAAGTGTGATGTTTAATATGATTGGAACTGGGAAATGGATTAAGTTCCATCGCGGTAGTTCAAATATTTTTTTCTATGATGAAGAAAAAACCATATTAAATGACAAACCACTTGCCGATTTTTTGAATAAAATGGGAAATATTCGAGGAAATACTATTTCCGATGAATATATTTATTTTGGCTCTAAACCAATGATTTACTTAAAATTCCGCAAGATACCGTCAATTGATGTAATCAACTATTTAAGACAATTTGGTGTGATACCAATAGAATTTGGACAAAAAACAGATCCCATTGTATACCCTAAATCATTTGATAATATTGTAATATTAGATCAAACTATTATACTAACACTTTGTTCAAATTTATCATTTGGATTATCCAAATCATATTATCATAAACCAGAAAATTGTGCAATTATGGTTCAAAATAAAATATCACTAGATCAATATCTAAATGGAAAAACGATTATAATGAACAAAAGTGCATTTGAACAAGCTAAGATTAAAATTAGTTTTTCCGCTGGACCGACAGAAAAAGAACGATTCAGCGAATTAACTAAAAATATCATTGTAGTTCCTGATGAAAAAAATCAACGTTTTCACCATTTGAAAGATCATGAACTAATCTATGCATCAGTGGCCGAAAGAGAATTCGCAATTATATTAACTGGAAATCATAAAATGACAATTAAAATAGATGCACACTATCCAGAATTACCCTATAAGTTATTTAGTATTGCACAATTAGCCGAATCAAAGTATCTCTAATACTGAATTTATCTATTATAATAATAGATAAATTTAGTATAAGCAAATGAATAAAACAGTTGTTCTATTCAAAACACATATTTGGAACAGTACTATAGAAAAATCCGTCATTAAAATTTACAATGACACATTGAATAGTGGTATTGATTTTTTTATATTAATGCATACAGATGCTCCATCAGAAGCCGATCCGAAAATTAAAATTTCTGCCGGATCTAATAATGACTTAATTGAGAAAATTAGTTCTGATGTAATCAAACAAGTAGTGTTAAAGTTTACTGAAAATGAAATTCGAAGTATTTATCCTAATGGATTTTTTTCCATGTGGTTAAGCAATCATTGGATTTTAATGTGGTTCTATCGACAATTCAAAGATAAATATCAATATTTTTGGAGCATGGAATATGATGTTAGAATTAGTGGCGATAGCTCAAAAATTTGGAATAATGATAGTTCATATGATTTTTTGTACACAATTGGAAATTATCAAAATTCTAACCACAAATATAATAGTTATTACGTTGGTGGAAAATTAACTGAAAAGGAAAAATACCACGGATATTTACAATTAGCTAGATATTCAAATCGCGCATTAGCTTATTTGGATAAATGTTTTACTGAAGGTGAAAATGGACAAGATGAATTAATTATTTTTAGCTTGATGAACCGAGCAAAAATGTCATCATCTAAAAAATTTCTCCGAAGCCTCATTCGTGGAACGTGGACATGGCAAGATTCATTCTCAAAATCAAATCAGATACTATACGAAAAACTGGAAAAT	unclassified Myoviridae
SAMN33050748_k141_222291	k141_222291	SAMN33050748	2655	TCGACGGACTGAATCAGTACACATAGAATTAATCTCACAAATAACACATATATCCGAAAATGATACTATGGACAATGATTTTTTGATGAAAAACACAATATTTTTTTCATCAGTTTCGGAATCTGATACGACCAAATCTGAAATGGCCAAATCTGAAGCAATTAGATTTAAATTGAACCAACGACTATTTGTCCAATTACGACTCGGTTTAGAATTAAACAGAGAAAAAGATTTGGATAATATTTTGACTAGACTTTCTAATGACGATCAACAATTAGCAATTGACGTGTTATATCTATATGGAACTTTTGATTTTGTTAAAAAGTTTCATCCCAAAATTAATATTAATATTTGTCCTAACATACAAATTATTTCAGAAATTGTATGTTATCTACAAATCAATAAATTATCTTATTTAATGTATCATCATTTATTATCAACAAATATAATTCACCAAATTTATCCAATAGTTACTATGCTTGATGATGAATATACCAATCGATTTTTTGACCTGGTAGCTAATGTCAAACCACAAACCAAATTTATGGTAAAATCAGGTAAAATAGGCCCAATTACAAAATGTTTGTCAAATTGGAAAATGAATGGAAAAATAGACGGCAATGATACTAGTAGTATTCTTGATATTATCTATGATATCATGTGGTTAGATAATATCGGTCTTGTCAAAGAAATTGATATTCCATTCGATCTATTACCAGCATTAATTGATTGGACAGAAAGAATGGATTTATTAAATATATCTAAATATTTGAAATCTAAACATATTACAGTATGAATTAAGATATATCACCTGTCAAAAAAGTATATCAAGCATCATGTTAACAATTAATAATTGGACTGAGTTGGTCGATATAATATCAAAATCTCTATTAGAACAGACCAATCCAATTTTTGAAAAATTGCTATTTAAAATCAATCAATTTTTAAAACCGCACCAGAAATCATCGAAATTAAATTTGAACATTGTTAAAGCAAATCATTTGGACATATTCAACAACTTTTTATCGATCTACCATGAATTATTGATTGAAGATGATATTCTGGATATTCTAGTAGATATTCCATCAATTTCAACACCCAATCAAAGTGTGATGTTTAATATGATTGGAACTGGGAAATGGATTAAGTTCCATCGCGGTAGTTCAAATATTTTTTTCTATGATGAAGAAAAAACCATATTAAATGACAAACCACTTGCCGATTTTTTGAATAAAATGGGAAATATTCGAGGAAATACTATTTCCGATGAATATATTTATTTTGGCTCTAAACCAATGATTTACTTAAAATTCCGCAAGATACCGTCAATTGATGTAATCAACTATTTAAGACAATTTGGTGTGATACCAATAGAATTTGGACAAAAAACAGATCCCATTGTATACCCTAAATCATTTGATAATATTGTAATATTAGATCAAACTATTATACTAACACTTTGTTCAAATTTATCATTTGGATTATCCAAATCATATTATCATAAACCAGAAAATTGTGCAATTATGGTTCAAAATAAAATATCACTAGATCAATATCTAAATGGAAAAACGATTATAATGAACAAAAGTGCATTTGAACAAGCTAAGATTAAAATTAGTTTTTCCGCTGGACCGACAGAAAAAGAACGATTCAGCGAATTAACTAAAAATATCATTGTAGTTCCTGATGAAAAAAATCAACGTTTTCACCATTTGAAAGATCATGAACTAATCTATGCATCAGTGGCCGAAAGAGAATTCGCAATTATATTAACTGGAAATCATAAAATGACAATTAAAATAGATGCACACTATCCAGAATTACCCTATAAGTTATTTAGTATTGCACAATTAGCCGAATCAAAGTATCTCTAATACTGAATTTATCTATTATAATAATAGATAAATTTAGTATAAGCAAATGAATAAAACAGTTGTTCTATTCAAAACACATATTTGGAACAGTACTATAGAAAAATCCGTCATTAAAATTTACAATGACACATTGAATAGTGGTATTGATTTTTTTATATTAATGCATACAGATGCTCCATCAGAAGCCGATCCGAAAATTAAAATTTCTGCCGGATCTAATAATGACTTAATTGAGAAAATTAGTTCTGATGTAATCAAACAAGTAGTGTTAAAGTTTACTGAAAATGAAATTCGAAGTATTTATCCTAATGGATTTTTTTCCATGTGGTTAAGCAATCATTGGATTTTAATGTGGTTCTATCGACAATTCAAAGATAAATATCAATATTTTTGGAGCATGGAATATGATGTTAGAATTAGTGGCGATAGCTCAAAAATTTGGAATAATGATAGTTCATATGATTTTTTGTACACAATTGGAAATTATCAAAATTCTAACCACAAATATAATAGTTATTACGTTGGTGGAAAATTAACTGAAAAGGAAAAATACCACGGATATTTACAATTAGCTAGATATTCAAATCGCGCATTAGCTTATTTGGATAAATGTTTTACTGAAGGTGAAAATGGACAAGATGAATTAATTATTTTTAGCTTGATGAACCGAGCAAAAATGTCATCATCTAAAAAATTTCTCCGAAGCCTCATTCGTGGAACGTGGACATGGCAAGATTCATTCTCAAAATCAAATCAGATACTATACGAAAAACTGGAAAAT	Mimiviridae
SAMN33050748_k141_978232	k141_978232	SAMN33050748	2640	TATTATGACCAGTCTTATTACTAATCATAATTGTGGGCAAAATATTAGTTTTCCTATCATGAAAAGCCTCAATGATAGTTCGATGTGCATCGCGAATGTATGATCCATTTGTTTCTAATTCGGCTTCTTCGAAATAAACAATATCCTTCCGATTTCGTCTGGCAATTCGATCTAAATCTTTTTTAAGAGAAACCATAATATTTGGTGGACAAATATCGATTTTTGAAATTATTATCATGAATGGGATTCGATTTGCAACTAACAAACCGATGTGTTCACTGGTCATTCCGCAGACCCCCATGTTAGCACCAACCATTACAATACCATAATCACAAAACATTCCAGTTACTCCAAACATGGTGGTCTTTAGATATTTTTCATGACCACATAAATCAATCAATGTTGTAATCTCATTATTAGCAACAATATAATGCGACGAGTGCGTAGATGTGCGACCAGTATCTTGTTCATGTTTAAGTTTAGTAATTAAAGATCTCGCATAACCATTACCATCATCTAGAACATTCTTAGTCATAACGGAAATGTTTGAAGTTTTGCCAGCATCCACATTGCCCAAAACTATGAATTTAGCGGATTCAATCTTAATCGGCTCATCGATGTTTGATTCGATTTTTGCAATTGCTTCATTGGATATATTTTGTTTTGGTTGGTCTCCCATATATAAATAATAATGATATATTGGATAATATTTATACTGATATTGATAGAATGATACATATTTCAATAATTTCGATAGATTTATTAAAATTATTGAATTAGTCCATTTTTGGAGTGGTTGTTGGAGTGGTTGTTAGAGTGGTTATTAGAGTGGTTGTTAGAGTGGTTGTTAGAATCATTTATGTACATTAATGCAGATATTTTCAAGTATTATTTCACACTCGATCTTTCTTCCATTGATAGAACAAGATTTTTTTCCATATATCTCATTATAATAAGACATCTCTAAATCTTGTATTTTTTTGGGTATATCTACACTATGGGAACATCCGCGAAATAGATGGTACGGACAATCCATAAGTGTTGATATTACGGATCTGAGATCCGTATATTTATCAGATAAATATGATGTTAAATAGAAATGTTTATGATGTTGTAAATGAATCGGTTGGTTGGCACAGTGGCACTCAGTAATGGGATTAGGACAACAGTGGCATGTTTTGGATCCAAAACATGTAGTAATAGGCATAATTTTTTTGTCATAATAACTAGTTGAAGATTTTTTATAGAGTTTAGAATAACCATATCCTAAGAGTAATACAAAAGATTTAGAATATCGATGTATTACAAATCGAACTTGTCTTGCAATATTATGGAATTCTGTATGTAGATCATGCTCAGTATCAATCAATGCTATCAATGATTTTTGAATTTGACTAGCCAATTTGAGTGCGTGATACAGATTATAAATATATGATTGAAAATGTTCAACATTTTCAAATTCTTGTTCTTCCTGTGATTTATTATTTGGTGCCAATAAAACATTTTCATCTGGTGGAATTTTGCCAAGATAGTTATTGATAGCTAACCATTTTTTCTCCAGTGATGTGAGCAAATTCTTGTATTTTTTTCTCTGCCAGTAATCATGATCTAAGTGTTTAGCAATTTTAACCACAGAGTGAAATTCTTTTTTGAATGTATTAAATTCATCTAGTTTATAATCACATCCAATATCCATTAAAATGATATCTAATGATTGATCAAATTTGGCTGGTAGTGGCATCAACAGAAAACTTGATAGTGCACGCATAAATCTGCCAGTTGCTAGATATTGTCCACGATATTTTGGTAATAATCTAGGACGATCTGACTTTGTAATCGCATCCATTAAGGGTATTGGGTAAAAGTCTGGCTCTGTAGATATGGATTTTTCCTGAAGTTTATTCCATTTTTCTATAACAATGATTTTGACCGTTCTATTATCTAGTCCTGGATTTTCATCGAACATCTTTAGATACTCAGCTATCAAAAAATTAAGAAATGATGCAAAATACGTCATTTCTTCGTCACATTTGTCTAATCCATTTTCTTCTATGAATTTCAACCACTCTTCGGTAATAAGTTTCGTCTGATTGTTAAGTTGTCGATTATCTGAACATATCTTTATAATAGTTAGAACAGAGTCAACATAGGATACCAGTTTATTATTTTTATTGATAATACTTTCCATATCAGCTAAAATAAACCCGGCATAGTTAATATTTTCAATATCAGTATATGTAATTCGATACGGGTGTATTTTCCATGAAAACTCCTTTTTGTAATTGTGATAGTATGCATTAACATGTTGTTGATAATAACCATTATCAAAAATAGCATCATGAATCATCTCTAGACAACTCTTGCTCAACAACAACTCGATAGTATTTGGAGGTAATGCAACACCATTACTAGACATATTCATTGGACTAGTAGCATAAATCTCAAATAAACTACCAGGGAAACGATCAACATCAATTTCAAAAGAGTAATTAGTATGTGGACTAGTTATTCTTACTAAATTCTTTACATCTAAATGGGGATAAATATGTTTCGCCATTAGAATATAATCCAATGTGATTAATATGATAATTAAATTTACATACTATCGATCATTTTAATAATTATAAATATCAATTTTTA	unclassified Myoviridae
SAMN33050748_k141_978232	k141_978232	SAMN33050748	2640	TATTATGACCAGTCTTATTACTAATCATAATTGTGGGCAAAATATTAGTTTTCCTATCATGAAAAGCCTCAATGATAGTTCGATGTGCATCGCGAATGTATGATCCATTTGTTTCTAATTCGGCTTCTTCGAAATAAACAATATCCTTCCGATTTCGTCTGGCAATTCGATCTAAATCTTTTTTAAGAGAAACCATAATATTTGGTGGACAAATATCGATTTTTGAAATTATTATCATGAATGGGATTCGATTTGCAACTAACAAACCGATGTGTTCACTGGTCATTCCGCAGACCCCCATGTTAGCACCAACCATTACAATACCATAATCACAAAACATTCCAGTTACTCCAAACATGGTGGTCTTTAGATATTTTTCATGACCACATAAATCAATCAATGTTGTAATCTCATTATTAGCAACAATATAATGCGACGAGTGCGTAGATGTGCGACCAGTATCTTGTTCATGTTTAAGTTTAGTAATTAAAGATCTCGCATAACCATTACCATCATCTAGAACATTCTTAGTCATAACGGAAATGTTTGAAGTTTTGCCAGCATCCACATTGCCCAAAACTATGAATTTAGCGGATTCAATCTTAATCGGCTCATCGATGTTTGATTCGATTTTTGCAATTGCTTCATTGGATATATTTTGTTTTGGTTGGTCTCCCATATATAAATAATAATGATATATTGGATAATATTTATACTGATATTGATAGAATGATACATATTTCAATAATTTCGATAGATTTATTAAAATTATTGAATTAGTCCATTTTTGGAGTGGTTGTTGGAGTGGTTGTTAGAGTGGTTATTAGAGTGGTTGTTAGAGTGGTTGTTAGAATCATTTATGTACATTAATGCAGATATTTTCAAGTATTATTTCACACTCGATCTTTCTTCCATTGATAGAACAAGATTTTTTTCCATATATCTCATTATAATAAGACATCTCTAAATCTTGTATTTTTTTGGGTATATCTACACTATGGGAACATCCGCGAAATAGATGGTACGGACAATCCATAAGTGTTGATATTACGGATCTGAGATCCGTATATTTATCAGATAAATATGATGTTAAATAGAAATGTTTATGATGTTGTAAATGAATCGGTTGGTTGGCACAGTGGCACTCAGTAATGGGATTAGGACAACAGTGGCATGTTTTGGATCCAAAACATGTAGTAATAGGCATAATTTTTTTGTCATAATAACTAGTTGAAGATTTTTTATAGAGTTTAGAATAACCATATCCTAAGAGTAATACAAAAGATTTAGAATATCGATGTATTACAAATCGAACTTGTCTTGCAATATTATGGAATTCTGTATGTAGATCATGCTCAGTATCAATCAATGCTATCAATGATTTTTGAATTTGACTAGCCAATTTGAGTGCGTGATACAGATTATAAATATATGATTGAAAATGTTCAACATTTTCAAATTCTTGTTCTTCCTGTGATTTATTATTTGGTGCCAATAAAACATTTTCATCTGGTGGAATTTTGCCAAGATAGTTATTGATAGCTAACCATTTTTTCTCCAGTGATGTGAGCAAATTCTTGTATTTTTTTCTCTGCCAGTAATCATGATCTAAGTGTTTAGCAATTTTAACCACAGAGTGAAATTCTTTTTTGAATGTATTAAATTCATCTAGTTTATAATCACATCCAATATCCATTAAAATGATATCTAATGATTGATCAAATTTGGCTGGTAGTGGCATCAACAGAAAACTTGATAGTGCACGCATAAATCTGCCAGTTGCTAGATATTGTCCACGATATTTTGGTAATAATCTAGGACGATCTGACTTTGTAATCGCATCCATTAAGGGTATTGGGTAAAAGTCTGGCTCTGTAGATATGGATTTTTCCTGAAGTTTATTCCATTTTTCTATAACAATGATTTTGACCGTTCTATTATCTAGTCCTGGATTTTCATCGAACATCTTTAGATACTCAGCTATCAAAAAATTAAGAAATGATGCAAAATACGTCATTTCTTCGTCACATTTGTCTAATCCATTTTCTTCTATGAATTTCAACCACTCTTCGGTAATAAGTTTCGTCTGATTGTTAAGTTGTCGATTATCTGAACATATCTTTATAATAGTTAGAACAGAGTCAACATAGGATACCAGTTTATTATTTTTATTGATAATACTTTCCATATCAGCTAAAATAAACCCGGCATAGTTAATATTTTCAATATCAGTATATGTAATTCGATACGGGTGTATTTTCCATGAAAACTCCTTTTTGTAATTGTGATAGTATGCATTAACATGTTGTTGATAATAACCATTATCAAAAATAGCATCATGAATCATCTCTAGACAACTCTTGCTCAACAACAACTCGATAGTATTTGGAGGTAATGCAACACCATTACTAGACATATTCATTGGACTAGTAGCATAAATCTCAAATAAACTACCAGGGAAACGATCAACATCAATTTCAAAAGAGTAATTAGTATGTGGACTAGTTATTCTTACTAAATTCTTTACATCTAAATGGGGATAAATATGTTTCGCCATTAGAATATAATCCAATGTGATTAATATGATAATTAAATTTACATACTATCGATCATTTTAATAATTATAAATATCAATTTTTA	Mimiviridae
SAMN33050748_k141_270165	k141_270165	SAMN33050748	2633	GCAACGGTGGTCTTGTTGCCTGTGCTGTTCTCTACCAAAATGCATCACTATTTTCACGTGGATATTGTGGTAGTCCAGCAGTTTGGTATAATAATCAATATTTTGCACAATTGGTAGCATCCCAACCGCCCACAGCACCAATCAAACTTTATCTTGACGTTGGTGGTCATGAACTTGAACCGTTACCTAATGCAACTAAGATTGCATATGCGGCATTGGCTAGCCGTACAAATGATTTTACTGTTGGAGTAAATTTGTTAGGAGTATTTTATCCCAATTCCGAATCTCCTGATTCGCACCAATGGAATTCGTGGTATAATCACTTGGGTCCGGCTCTTACATTCTTGTATAACGATGGAAAATATCTTGGAACTAATACCGAACTCGATGCTGTAATTGTTTCATATGGACCCCACCGTCCGTTTGCACAGGGTGTAACTTTTGCTCTTCCGCTTGATACCACTATTTCCCGTACGCAAGGAGCGATATCTCTCAATTCATTTAGTGCATATCATCCTTAAATGTTTATCAAAATCTAATATACTAATATTAGATTTTGATAAAAAATTGAAAAATAAAGATTATTACGATCCTATTCTAATCGATTCATTAATAACTAATCTAATTTATCTGATTAGATTAATTTATCCACTAGATTAACTTAATAAAATGAATACTGCTGAAAGTGTAGCTACGATAGGTTGCAGCAAGTACACCGGTGTTCTTACCGAAGTTAATATAGCTACAGGTGTTTCCATGTCTTTAGCTAATGTTAATTTCGGTATGCTTGCTAAAGTTATGGGTGGAGCCGCAGTTGTTTGTTTCTTGTGGGAACATCTTGGTAGAAAAAAACAATCCAATTATCGTCCGTCTGTTGGTCTAACTGTTGTTGCAGATAAATCACAATGGTTGTTCAAAGTAGCTGGAGCTAGAGCAGCATGGCTTAGCAGTTATTTAACTAATCTCAATCTAAAAGAAGTTGGTATCACAGTCAGAGATGTTACCAAACCATTAGTTGGTCTTTTAGTGTCACCATTATATGCAGCATATGGATATTATAACATGGCAAAATCATATACAAATAAGACTTGGTTAGTTTACCTTGGTAGCGGACTGTTAGGTGTTATTATCGCATTGGGGTGCTACCAGTTAGGAAAAATGTATGCTCCGAATATTCTCAGACAATTTTTAATGATGCTACCAGTTTCAATATAATGAATAGTGGCGCTAACTAGGAATAACATAATATTCTATTATATTATTATAATAGAATCTTATGGATTCAAGTGATAAAATTTTATATATTATCATGATTATTATCATATTTGTTATCATTTATTTATTCTGGTTGCGGCGCAAATATGAATTAGAATATCAAAAATATATGTATTTGGCTAATTTGGGTGAAAATTTAATGAAACGTAATGGATACTACTATGGCACATATCAGATATAAATTTAGACATAACGGAAAAATCAAATATTATATTATAATAGGATATCATGGATTCAAACGATAATACATTCTATATCATCTTGATCATTATCATATTAGTTATAATTTATATGTTCTGGCGAAAAAACCGTGCAACCGAGCAGGATATTAATTATGCCAGATATGACCCAACATTAATACCAATTTCACCAATTAATCCTAATTCAGATGCTACTAATGCTATTCTGAATTCATGGCAGCAAACAATTTCACAAATGCACCAGCAGATTGCGAGTCTACGGCAACAACTGACCCCATACACCGGGTCTAATGTTACAGCTGTACCGGCAAATGTAAAATCAGAATTAGATTCACTAATCAATGCCATTAATCAAAAAGTATCCGTCCTCAATACACAGTTCCCGCTGATTGGCCAAAAATTAAACCTAACACAATCAACAAAACTAAATCAGTTACTAATAGAATTCAACAATGACCTAACATCATTCAACCAATTAATTAGTCCATTGGCTAAAGAAAGTATTGTGTTATTGCAATATCCATATATTAATCCAGGTTTACCGCTAGTACCGAACCAACCAGTACAGCCCCAACCAATACACCCAGTGCAACCACAACCAATGCAACCAATACACGCAGTGCAACCACAACCGATGTATCCAATACACCCAGTACAACCACAACCAATGCATCCAGTACAACCACAACCAATGCATCCAGTGCAACCACAACCAATGTATCCAGTGCAACCACAACCAATGTATCCAGTACAACCAATACATCCAGTACAACCAAATCAACCTATTATCATATCTGGATTGCCATTCAAACCAGTTCGACCGATGCAGTCAACACAACCGATGCAACCAATGCAGCCAATGCAACCATTAATATCACCGACGCTGCGCGGCCAATCGGTTCAGCCGATACAACCAATCATTCACACTATTCAACCACCCAATTGTGATCTTTATCAATCGGCACAGGGTGATTATTGTATTGGAGAACCATTTAAAGATAATGATGATAATATACAATTATGTTATCAACTTGGTATTGATACAAATTCGAATGGATCAACTAGCTGGGCAGCAAGTATCGGAAATATTCTTTGTGATCAATCTGATCCAGATTGTCAATCAGTCAAAACATTATGCCAAAGTAAACCAACATGTAA	uncultured Caudovirales phage
SAMN33050748_k141_270165	k141_270165	SAMN33050748	2633	GCAACGGTGGTCTTGTTGCCTGTGCTGTTCTCTACCAAAATGCATCACTATTTTCACGTGGATATTGTGGTAGTCCAGCAGTTTGGTATAATAATCAATATTTTGCACAATTGGTAGCATCCCAACCGCCCACAGCACCAATCAAACTTTATCTTGACGTTGGTGGTCATGAACTTGAACCGTTACCTAATGCAACTAAGATTGCATATGCGGCATTGGCTAGCCGTACAAATGATTTTACTGTTGGAGTAAATTTGTTAGGAGTATTTTATCCCAATTCCGAATCTCCTGATTCGCACCAATGGAATTCGTGGTATAATCACTTGGGTCCGGCTCTTACATTCTTGTATAACGATGGAAAATATCTTGGAACTAATACCGAACTCGATGCTGTAATTGTTTCATATGGACCCCACCGTCCGTTTGCACAGGGTGTAACTTTTGCTCTTCCGCTTGATACCACTATTTCCCGTACGCAAGGAGCGATATCTCTCAATTCATTTAGTGCATATCATCCTTAAATGTTTATCAAAATCTAATATACTAATATTAGATTTTGATAAAAAATTGAAAAATAAAGATTATTACGATCCTATTCTAATCGATTCATTAATAACTAATCTAATTTATCTGATTAGATTAATTTATCCACTAGATTAACTTAATAAAATGAATACTGCTGAAAGTGTAGCTACGATAGGTTGCAGCAAGTACACCGGTGTTCTTACCGAAGTTAATATAGCTACAGGTGTTTCCATGTCTTTAGCTAATGTTAATTTCGGTATGCTTGCTAAAGTTATGGGTGGAGCCGCAGTTGTTTGTTTCTTGTGGGAACATCTTGGTAGAAAAAAACAATCCAATTATCGTCCGTCTGTTGGTCTAACTGTTGTTGCAGATAAATCACAATGGTTGTTCAAAGTAGCTGGAGCTAGAGCAGCATGGCTTAGCAGTTATTTAACTAATCTCAATCTAAAAGAAGTTGGTATCACAGTCAGAGATGTTACCAAACCATTAGTTGGTCTTTTAGTGTCACCATTATATGCAGCATATGGATATTATAACATGGCAAAATCATATACAAATAAGACTTGGTTAGTTTACCTTGGTAGCGGACTGTTAGGTGTTATTATCGCATTGGGGTGCTACCAGTTAGGAAAAATGTATGCTCCGAATATTCTCAGACAATTTTTAATGATGCTACCAGTTTCAATATAATGAATAGTGGCGCTAACTAGGAATAACATAATATTCTATTATATTATTATAATAGAATCTTATGGATTCAAGTGATAAAATTTTATATATTATCATGATTATTATCATATTTGTTATCATTTATTTATTCTGGTTGCGGCGCAAATATGAATTAGAATATCAAAAATATATGTATTTGGCTAATTTGGGTGAAAATTTAATGAAACGTAATGGATACTACTATGGCACATATCAGATATAAATTTAGACATAACGGAAAAATCAAATATTATATTATAATAGGATATCATGGATTCAAACGATAATACATTCTATATCATCTTGATCATTATCATATTAGTTATAATTTATATGTTCTGGCGAAAAAACCGTGCAACCGAGCAGGATATTAATTATGCCAGATATGACCCAACATTAATACCAATTTCACCAATTAATCCTAATTCAGATGCTACTAATGCTATTCTGAATTCATGGCAGCAAACAATTTCACAAATGCACCAGCAGATTGCGAGTCTACGGCAACAACTGACCCCATACACCGGGTCTAATGTTACAGCTGTACCGGCAAATGTAAAATCAGAATTAGATTCACTAATCAATGCCATTAATCAAAAAGTATCCGTCCTCAATACACAGTTCCCGCTGATTGGCCAAAAATTAAACCTAACACAATCAACAAAACTAAATCAGTTACTAATAGAATTCAACAATGACCTAACATCATTCAACCAATTAATTAGTCCATTGGCTAAAGAAAGTATTGTGTTATTGCAATATCCATATATTAATCCAGGTTTACCGCTAGTACCGAACCAACCAGTACAGCCCCAACCAATACACCCAGTGCAACCACAACCAATGCAACCAATACACGCAGTGCAACCACAACCGATGTATCCAATACACCCAGTACAACCACAACCAATGCATCCAGTACAACCACAACCAATGCATCCAGTGCAACCACAACCAATGTATCCAGTGCAACCACAACCAATGTATCCAGTACAACCAATACATCCAGTACAACCAAATCAACCTATTATCATATCTGGATTGCCATTCAAACCAGTTCGACCGATGCAGTCAACACAACCGATGCAACCAATGCAGCCAATGCAACCATTAATATCACCGACGCTGCGCGGCCAATCGGTTCAGCCGATACAACCAATCATTCACACTATTCAACCACCCAATTGTGATCTTTATCAATCGGCACAGGGTGATTATTGTATTGGAGAACCATTTAAAGATAATGATGATAATATACAATTATGTTATCAACTTGGTATTGATACAAATTCGAATGGATCAACTAGCTGGGCAGCAAGTATCGGAAATATTCTTTGTGATCAATCTGATCCAGATTGTCAATCAGTCAAAACATTATGCCAAAGTAAACCAACATGTAA	Satyrvirus sp.
SAMN33050748_k141_28952	k141_28952	SAMN33050748	2631	AACATAATGCTTGTTGTGAATTTAACCTTGATAAAATGCAGAACTATTCTGACGATGATTTAATATATCTCGGATTAATGTTGCATACTGTTATTCATCATAGTTCTAATTGTTTGCCTATTCGTCTACCCTTGCCATTGATCGCAAAAATTCTTGACAAAAAACCAACTATCCAAGAACTAGAATATTTTGCCCAGATGGAAGATAATGAAATTTTCAACATGATATATGAATATAAAGATAACCCAACAAAATTTGTTGATTTTGGTTATGATAGTTATGAAGATTGTTTGAAGAATTTATGCAAATATTACCAGCATGCTGATGAAAAAATAAATGATCAAATCCGACATATTTGTTCATATATGACTAAAGGATTTAAAAAGTTCGGCGAGATAAGAAATTTAACAATCATGAATTTACCAACACTTAATTACTACATATCTGGTGATTATCAATTAGACAGATCATTATTAATTAAGAAATTGTTAATCGATGATCTAACAAATGATTCTGATACCAAATCAGATACCAAATCAGATACCAAGGACGATACCAAAGACGATATAAAGGACGATACCAAAAATGATACTAAAAATGATACCAAAAATGATAAAAATTATCATGAAATTATCGTAAAAATAATAAAGTCATTATCAGAAGAAAAATTGGCAATTTTATTAAAAAATTGGACTGGTACATCAGTTGTTAAAAGAAATATCAACTATACGATTAATATTCAAGATGAATTATATGATGAGTATGATATTAAATTTACAACGTGTAGTACTGAATTATCAATTGCCGAAAGAGTAATTAATGATCCTGATACTAAAGATCTATTAATTGAATTATTAACCACACCAATTACTATGATGCTGGATGATTAATAATGGATGATTAATAATGGATGATTAATGATAATATTTTGATGAAAATATTATCATTATGTATAATTCAAATGAAAATTTACACTATTGGACATAGTACTAGATATCTTGATGAGTTTATCAAAATATTAATGGATAATAAAATAAAATGTCTAATTGATGTTAGAAGCTATCCTGGATCCAGACATGTACCACATTTTGGTAAAGACCGATTAAGAAGATCATTAGAAAAGTATGGAATTAAGTATTATCATATTCCAGAATTAGGTGGGCGTAGGAAAATTACAAGTAATATACATAAATCGATTGAGCAACTAAGTTTTGCAGCATATGCCGATTATATGATGACACAATCATTTAAGAAAGGTCTAGGAGAATTAAAGAGTATTGCTACTGGATGCCGAACAGTTTATTTGTGTTCAGAAGCTGTATATTGGAAATGCCATAGACGTATGTTATCTGATAGACTCGTATTCGATGGATGGGACGTCTACCATCTGGGTATTAATAGTAAACCGATTTTACATAAGGTTTGGGATATTGCACGACTGGGAACCAACGGAGAAATTTATTATGATAAATGAATTAGCTAATAAAAATAAACTTATTTAAAAATGATATTAATTTCCATAATTAGTAACATCTAATAGTTATGGATTCTGTGATATTTGACTCATACCTATTAATGATATCAAATATGCTCATAATTCTAATGATATTTAGGATTAGATTAATTCATTACAATAAATTAATCTAATATAATTCATATTGATGTCTAACAACAAAAATGCATATGTCAACCTAACTAATAATGGTAGAATATTTCCACCATTCATCTTACATAATTTTAAAAAATATAAATTACCGGAAATACTTCGAACAGAAAATGAAGATCCTTGTAATGTTCAAACTAAACTGGAATTACATAAATATCAACAATTTATAGGTGCATATTTATCACCTAACGGTCCCTATAATGAAATTCTTTTATATCACGGTCTGGGAAGTGGAAAAACGGTCACTTCGATAAATTTATTGAATATCCTCTATAACTATAATCATGAGTATAACTTCATCATTTTAATTAAAGCATCGCTTCAGGATGATCCATGGATGAAAGATCTGAAAACATGGTTGGGTAGGGATCCGGACGAAACGGATATCGAAAACGTTACTAAATTAGCTCGTTTCAGTAAAATACATTTCATTCATTATGATAGTCCTTATGCGAATGTTGATTTTTTAAATACAATGAAACGATTAGATATATCGAAACCGATTTGTTATTTTATAGATGAGGCTCATAATTTTATCCGAAATGTCTATTCTAATATTAATTCAAAAACAGGAAAAAGGGCACAAGCCATTTATGAATACATTCTGCGAGAGAAACGAGAAAATAAGAATACTAAAATCATTCTAATTTCCGCTACACCCGCTATTAATGTTCCTTTTGAATTAGCATTAATGTTTTCCCTTCTTCGACCAGGAATCTTTCCGTCATCAGAAGCCGAATTTAATCGAATCTTTGTTACCGAAAGCGCTTATCCAATCCTTAATCCTTTAAAGCGGAACATGTTTGAACGTCGAATTTTAGGATTAATCTCATATTATATTGGTGCCACACCTGATTTGTATGCTAGACAATTTTTACAATATATTAATCTTCCGATGTCAGAATACCAATACAACGTTTATCGAGTATTTGAAAAATTAGAGGCAGATATTCAGCAGAAAGCTA	unclassified Myoviridae
SAMN33050748_k141_28952	k141_28952	SAMN33050748	2631	AACATAATGCTTGTTGTGAATTTAACCTTGATAAAATGCAGAACTATTCTGACGATGATTTAATATATCTCGGATTAATGTTGCATACTGTTATTCATCATAGTTCTAATTGTTTGCCTATTCGTCTACCCTTGCCATTGATCGCAAAAATTCTTGACAAAAAACCAACTATCCAAGAACTAGAATATTTTGCCCAGATGGAAGATAATGAAATTTTCAACATGATATATGAATATAAAGATAACCCAACAAAATTTGTTGATTTTGGTTATGATAGTTATGAAGATTGTTTGAAGAATTTATGCAAATATTACCAGCATGCTGATGAAAAAATAAATGATCAAATCCGACATATTTGTTCATATATGACTAAAGGATTTAAAAAGTTCGGCGAGATAAGAAATTTAACAATCATGAATTTACCAACACTTAATTACTACATATCTGGTGATTATCAATTAGACAGATCATTATTAATTAAGAAATTGTTAATCGATGATCTAACAAATGATTCTGATACCAAATCAGATACCAAATCAGATACCAAGGACGATACCAAAGACGATATAAAGGACGATACCAAAAATGATACTAAAAATGATACCAAAAATGATAAAAATTATCATGAAATTATCGTAAAAATAATAAAGTCATTATCAGAAGAAAAATTGGCAATTTTATTAAAAAATTGGACTGGTACATCAGTTGTTAAAAGAAATATCAACTATACGATTAATATTCAAGATGAATTATATGATGAGTATGATATTAAATTTACAACGTGTAGTACTGAATTATCAATTGCCGAAAGAGTAATTAATGATCCTGATACTAAAGATCTATTAATTGAATTATTAACCACACCAATTACTATGATGCTGGATGATTAATAATGGATGATTAATAATGGATGATTAATGATAATATTTTGATGAAAATATTATCATTATGTATAATTCAAATGAAAATTTACACTATTGGACATAGTACTAGATATCTTGATGAGTTTATCAAAATATTAATGGATAATAAAATAAAATGTCTAATTGATGTTAGAAGCTATCCTGGATCCAGACATGTACCACATTTTGGTAAAGACCGATTAAGAAGATCATTAGAAAAGTATGGAATTAAGTATTATCATATTCCAGAATTAGGTGGGCGTAGGAAAATTACAAGTAATATACATAAATCGATTGAGCAACTAAGTTTTGCAGCATATGCCGATTATATGATGACACAATCATTTAAGAAAGGTCTAGGAGAATTAAAGAGTATTGCTACTGGATGCCGAACAGTTTATTTGTGTTCAGAAGCTGTATATTGGAAATGCCATAGACGTATGTTATCTGATAGACTCGTATTCGATGGATGGGACGTCTACCATCTGGGTATTAATAGTAAACCGATTTTACATAAGGTTTGGGATATTGCACGACTGGGAACCAACGGAGAAATTTATTATGATAAATGAATTAGCTAATAAAAATAAACTTATTTAAAAATGATATTAATTTCCATAATTAGTAACATCTAATAGTTATGGATTCTGTGATATTTGACTCATACCTATTAATGATATCAAATATGCTCATAATTCTAATGATATTTAGGATTAGATTAATTCATTACAATAAATTAATCTAATATAATTCATATTGATGTCTAACAACAAAAATGCATATGTCAACCTAACTAATAATGGTAGAATATTTCCACCATTCATCTTACATAATTTTAAAAAATATAAATTACCGGAAATACTTCGAACAGAAAATGAAGATCCTTGTAATGTTCAAACTAAACTGGAATTACATAAATATCAACAATTTATAGGTGCATATTTATCACCTAACGGTCCCTATAATGAAATTCTTTTATATCACGGTCTGGGAAGTGGAAAAACGGTCACTTCGATAAATTTATTGAATATCCTCTATAACTATAATCATGAGTATAACTTCATCATTTTAATTAAAGCATCGCTTCAGGATGATCCATGGATGAAAGATCTGAAAACATGGTTGGGTAGGGATCCGGACGAAACGGATATCGAAAACGTTACTAAATTAGCTCGTTTCAGTAAAATACATTTCATTCATTATGATAGTCCTTATGCGAATGTTGATTTTTTAAATACAATGAAACGATTAGATATATCGAAACCGATTTGTTATTTTATAGATGAGGCTCATAATTTTATCCGAAATGTCTATTCTAATATTAATTCAAAAACAGGAAAAAGGGCACAAGCCATTTATGAATACATTCTGCGAGAGAAACGAGAAAATAAGAATACTAAAATCATTCTAATTTCCGCTACACCCGCTATTAATGTTCCTTTTGAATTAGCATTAATGTTTTCCCTTCTTCGACCAGGAATCTTTCCGTCATCAGAAGCCGAATTTAATCGAATCTTTGTTACCGAAAGCGCTTATCCAATCCTTAATCCTTTAAAGCGGAACATGTTTGAACGTCGAATTTTAGGATTAATCTCATATTATATTGGTGCCACACCTGATTTGTATGCTAGACAATTTTTACAATATATTAATCTTCCGATGTCAGAATACCAATACAACGTTTATCGAGTATTTGAAAAATTAGAGGCAGATATTCAGCAGAAAGCTA	Mimiviridae
SAMN33050748_k141_735611	k141_735611	SAMN33050748	2629	AACATCAAAATCAACATCAAAATCAACATCAAAATCATCGGAAAAACCAACAACGAAATCAACATCGAAATCATCGGAAAAAACAACAACGAAATCAACATCGAAATCATCGGCGAAACCAACAACAAAACCAACATCATCAGTAAAGCCAACCACAAAATCATCAGAAAAAACATCAGCAAAATCATCAGCAAAATCATCAACCAAAAAAACTACCAAACAAGTTCCAAATCTATCATCAAATAAACCCACAAAGCAGTCATTAGACAATAAACAAAATAAGTCTGCAACTAATAAATCAAATTCACGACAAACTAATTTATCTCCAAAAACAAAAGAAAATGCGATTAAAAATAAATCAATATATGGATCAAAAACTAATAAGAAACCAACACCTAAAAAGAAATAAGAATAATAGTATATTTAACAATATTTTATTATTCTTCACTTTTCATATAAAGATTCGTTAAAAATTGATAAATTATTTTCTTAGCTAATATTATCTGTACCAACAATAATTATAAATGATTCCACGTGAAGATAATAAATTCCTTAATGATATTATTAATAGACAAATCGTCAAAGACAAACGACGATCCAGACCAAGCATTGATTTAGTATTACATCATATGGCCTATCCAAAAGATGATTCAATTAGTGAAGGTATCATCAAAAAACATAACACAATCAAAATTAATGGTCAAATTGATTTCAATTTAGTTGTATTAAATTATCAATGCATCCACACAACATATCATTATAAAACCGGTAGAGAAAGTATTAAATATGATAATTTTAGATTATTTGGTTTAAAGGTACATGATATTTTTAGAATTTACTGGTTACGAAATCAGATGGTTGTAGATAGAAAAGAAATGATAAATGACCGGAAGAATATGTTCAATCGCATATTAAAAAATTATACCACTGATGATCTTAATCCAATTTTAGGATATGTATCAGCATATGATAATTTGGTATCACTACATTTGATAGAAGCAAAGAATAAGTTAGATTATAACATAAATAATTTTGCGAATCATATCGTGTTATTTACTGCGTCACAATCTTGGTTTGAATTATACAATGGAAATTCAGGCCACACTGATGCTAATGAACGATGTCTGGAAATATTAGATTCGATGATTTTACTAATTAGTAAAACTTTGGTACAATCATTAATTAATGTGTTTTATTTTAATAAACCAACATTGGATGAAGATATCGGTAACGTTATCTTTGATGAACCACGATCTTTACTTTCTATCTTAGATGAATACTATCCAACCATACCGGAATATTATAGATTAAAAAGATTAATTAAACCAAATGAATGCAATCAGATGATCTTAGATAGTGTTGACCGGTTGGTTGCGGATAGCCCATTTTATCTAAGAATAACGCCAACACATGAATATCAAAAAATTCCAATTAAATATTATGATAAAATCTATTTGAAATCATGGAATTTTACCAACAAAAAAAGCATGTATGATGATTATACACCAGATATCAATAAGATATGTGACACGGTTAATAATAAATATCGCGAATTACGAAAGAGTAATTATAAATTCAGGCATTCATCTCCTCTAACTGGCGATAGAACCAAAGGACAAAAACGACATGCTTTAGAACGCGAAATATCTGATCAGATAAAAGAATATAATATTTTAGTTTGAAAATGGATAATACTATTATTAATTAATACTAGTATTATTAGAATGAATAAACAAAATCCTTATATAACAACTTACTGGCATACCGTCAATTACTGTCGCAAGCAAAAATTTCATGTGGACTGCCCGATTGTCTACAATTATCATAATATTGATAATGAACATTTTCTAGACACATTTGTTTCCTTTTCAGAACCGGCTAAAATTTTAGTAGAAAATATTGATTCATTTGATATGGCTAGATCGATGAAAAATACGAATGGAAAAATTCTAGTATTAAATTTGGCGTCTGATACCAGTTCGGGAGGTGGTGTTAAGCACGGAGCCAGAGCACAAGAGGAGGATCTATACCGTAAATCAAATTATTTCGAGGCCAATAGTCAAGATTTATATCCGATGGGAATATCAGAAGCGATATATTCTCCAACCGTGCATATAATTAAAGATTCGAAATATAATCTGTTAAATGATTCATTTGTGGTATCATGTTTGGCTGTAGCAGCTCTTCGTAATCCAAAATTATCAAGCAGGAAAACAACCTATTTATATGATAGCGATGCAAAAATTATGCAAAATAAAATAGATATGATATTTAAAATTGCTCTATTAAATGATCACCAAGATTTAGTTTTGGGAGCACTTGGATGTGGTGCTTATAATAATCCAACAGAAGAAGTTGCTAAAATGTTCAAAAAATCATTAGAAACATATGGTAGATATTTCAAAAGAATTGGATTTGCCGTATTATCGGGAGCTGGTAATTCTAATTTCAATACTTTTTATGATATTATTCACAATATCCAAATTTAAATATTTCGTTTTTCAAACAAAAGTTTATACATATCCTAAAATTTTTAATTATTTGAAATATAAAAAATATTTTATATAAATATTGTATATATAAATATTTATCGGCATGATGATACTATTTTGCAAAATAGTATCATCAT	uncultured Caudovirales phage
SAMN33050748_k141_735611	k141_735611	SAMN33050748	2629	AACATCAAAATCAACATCAAAATCAACATCAAAATCATCGGAAAAACCAACAACGAAATCAACATCGAAATCATCGGAAAAAACAACAACGAAATCAACATCGAAATCATCGGCGAAACCAACAACAAAACCAACATCATCAGTAAAGCCAACCACAAAATCATCAGAAAAAACATCAGCAAAATCATCAGCAAAATCATCAACCAAAAAAACTACCAAACAAGTTCCAAATCTATCATCAAATAAACCCACAAAGCAGTCATTAGACAATAAACAAAATAAGTCTGCAACTAATAAATCAAATTCACGACAAACTAATTTATCTCCAAAAACAAAAGAAAATGCGATTAAAAATAAATCAATATATGGATCAAAAACTAATAAGAAACCAACACCTAAAAAGAAATAAGAATAATAGTATATTTAACAATATTTTATTATTCTTCACTTTTCATATAAAGATTCGTTAAAAATTGATAAATTATTTTCTTAGCTAATATTATCTGTACCAACAATAATTATAAATGATTCCACGTGAAGATAATAAATTCCTTAATGATATTATTAATAGACAAATCGTCAAAGACAAACGACGATCCAGACCAAGCATTGATTTAGTATTACATCATATGGCCTATCCAAAAGATGATTCAATTAGTGAAGGTATCATCAAAAAACATAACACAATCAAAATTAATGGTCAAATTGATTTCAATTTAGTTGTATTAAATTATCAATGCATCCACACAACATATCATTATAAAACCGGTAGAGAAAGTATTAAATATGATAATTTTAGATTATTTGGTTTAAAGGTACATGATATTTTTAGAATTTACTGGTTACGAAATCAGATGGTTGTAGATAGAAAAGAAATGATAAATGACCGGAAGAATATGTTCAATCGCATATTAAAAAATTATACCACTGATGATCTTAATCCAATTTTAGGATATGTATCAGCATATGATAATTTGGTATCACTACATTTGATAGAAGCAAAGAATAAGTTAGATTATAACATAAATAATTTTGCGAATCATATCGTGTTATTTACTGCGTCACAATCTTGGTTTGAATTATACAATGGAAATTCAGGCCACACTGATGCTAATGAACGATGTCTGGAAATATTAGATTCGATGATTTTACTAATTAGTAAAACTTTGGTACAATCATTAATTAATGTGTTTTATTTTAATAAACCAACATTGGATGAAGATATCGGTAACGTTATCTTTGATGAACCACGATCTTTACTTTCTATCTTAGATGAATACTATCCAACCATACCGGAATATTATAGATTAAAAAGATTAATTAAACCAAATGAATGCAATCAGATGATCTTAGATAGTGTTGACCGGTTGGTTGCGGATAGCCCATTTTATCTAAGAATAACGCCAACACATGAATATCAAAAAATTCCAATTAAATATTATGATAAAATCTATTTGAAATCATGGAATTTTACCAACAAAAAAAGCATGTATGATGATTATACACCAGATATCAATAAGATATGTGACACGGTTAATAATAAATATCGCGAATTACGAAAGAGTAATTATAAATTCAGGCATTCATCTCCTCTAACTGGCGATAGAACCAAAGGACAAAAACGACATGCTTTAGAACGCGAAATATCTGATCAGATAAAAGAATATAATATTTTAGTTTGAAAATGGATAATACTATTATTAATTAATACTAGTATTATTAGAATGAATAAACAAAATCCTTATATAACAACTTACTGGCATACCGTCAATTACTGTCGCAAGCAAAAATTTCATGTGGACTGCCCGATTGTCTACAATTATCATAATATTGATAATGAACATTTTCTAGACACATTTGTTTCCTTTTCAGAACCGGCTAAAATTTTAGTAGAAAATATTGATTCATTTGATATGGCTAGATCGATGAAAAATACGAATGGAAAAATTCTAGTATTAAATTTGGCGTCTGATACCAGTTCGGGAGGTGGTGTTAAGCACGGAGCCAGAGCACAAGAGGAGGATCTATACCGTAAATCAAATTATTTCGAGGCCAATAGTCAAGATTTATATCCGATGGGAATATCAGAAGCGATATATTCTCCAACCGTGCATATAATTAAAGATTCGAAATATAATCTGTTAAATGATTCATTTGTGGTATCATGTTTGGCTGTAGCAGCTCTTCGTAATCCAAAATTATCAAGCAGGAAAACAACCTATTTATATGATAGCGATGCAAAAATTATGCAAAATAAAATAGATATGATATTTAAAATTGCTCTATTAAATGATCACCAAGATTTAGTTTTGGGAGCACTTGGATGTGGTGCTTATAATAATCCAACAGAAGAAGTTGCTAAAATGTTCAAAAAATCATTAGAAACATATGGTAGATATTTCAAAAGAATTGGATTTGCCGTATTATCGGGAGCTGGTAATTCTAATTTCAATACTTTTTATGATATTATTCACAATATCCAAATTTAAATATTTCGTTTTTCAAACAAAAGTTTATACATATCCTAAAATTTTTAATTATTTGAAATATAAAAAATATTTTATATAAATATTGTATATATAAATATTTATCGGCATGATGATACTATTTTGCAAAATAGTATCATCAT	Catovirus CTV1
SAMN33050748_k141_948250	k141_948250	SAMN33050748	2620	ACACAATCAATGACTAAATGTTTTGGTAATGGTCACTGTATTAAACGACGCGCATATGGGTATTATAAACCATTCAAATGCGAATACGGTTGTAAACTAGTTCTATGTTATCAATGCCAAAAATCACATGCACCGTTATATGTATTAGAAAATAGCAACGGTAGATGTCCAGATTGTACCAAACTTAGACACAATGAAGTAATGATGAATAAACTGTTCAGATCGATTACAACAGATGGATCATTGGATGGATCATTGGATGGACCATTAGATGAAAATCAATATATTCTCGGGTAAAAAATTGAATAATGAATTATCTATTGTAAACTTAATCAAATGATTTATTAATTATCATTCATATGTATCATCGGAGCTTTGCAGAACTTTTAAATCTACCAGCTTCAATACCCTCAATTGAAGATGATCTGATTATTTTAAATATAATTGATAACTCGTTAGAAATTACTACTACATTTTCCGAAAAATTCAAATATTGCATATCATTAAAAATCTCCACATTGATAAATTTATACCACAAAGACTATTTATGTCATTTGAAGAAATCTATTGGATGTTATTTTAAATATGCTTCAAAATTTGTTAATCTGGATAATGGTCCAAACATTTTATCCATATGCCAGGCAGAGTTAGCATCAAATGGATTCAATAATACATGCAATGAAATAACAAAGTGTTTTTGGTCTGACAATCATGCTACATATATTCAATATACTGTTGCATTATTGTTAAATCATTTCTTGTCACTCAAAAAAATATATAAATTCCAGCCATATCTACCTGACAAAATTACCAGTAATCAATTTCTTGGTGCCATGCATGAAACTATATTAGTATTTTATATCATACTACAGGAGATTTATGTTAAAGTAGGAATTGAAAAACAACCAAAATATTTCCAAGAAACTGTAAAGTGGGTCTTAGATAATTCAGATAATCCAATAGAAGTAGTTATTAACAAATATATAGCGGATAATCCTAATATTGAAATTGATACATCTAACGACAATAGGATAATTACTATACCATTTGATCTATTTATTACATTTGTCAAACAAACATTTAACATTGAAGAAATTATTCTTACCATCAATAAGATGTATGATCTAGATCGGTTGTATCAACTTGAGGCAGATCGGGAATTAAGTTATGCTATTATTCTATTTGATTTTATGGCAAATAATAAACTAGTTGATTGGTCTCATTCATCTCAAATAAAATGATTTGAATAATATCTGCAAAAATGTTGAAAATATTGATATTATATCATACTTGATATCCATTTTATATTTTGAATAAACTATAAAATGGATAACTCTTATATTTGGCAAAATATATTAGATAATTGTGATTTAAGATCACAATTAAAAATATTAGCTACTTGTAAAATATTTTGTCAAACATTTCATATAACCAATTTATATTCGATTAAATATGATTTATTGCGAAAATTGTCTAATACAATAATTAAACAACCAAAGTATCAATATGTTACTAAATTATATGCTAAACATAATGGAAAAATTCATGATGTGTCACATTTGAAATACCTGAAAAAATTGAATGCTTACGGACATTCTGGTATCAATCAAAAAGATATTGCTGGATTAAATTTGGTTGAGTTAGATGCATCATATAATACACAAATTACTGATGTATCATTTATGCCATTATTAAAGATACTACATGCAATCAATGATTGTGGTATCGATCAAAAAGGTATTATCGGATTAAATTTGATCGAATTAAATGTATTACAAAATCCAAAAATCACCGATGTATCATTCATGACATCATTAAAGAAATTAAATATCTTTAGCGGTTCAGGCGTTGACCAAAATGGTATTTCTGGTCTGATTTCTATTGTCGAATTGGATGCATCATATAATTCAAAAATCAATAACATTTCATATATGACTAATTTAAAAAAATTATATATCGCTGATAGCCGTAGAATTAACCAAGGTGGAATTAGCCAAAATAGTATAACCAAATTAGATTTAATCGAACTTGATATATCTTTTAACCAAAATATCACCGATATCTCTTTTATGAAATCGCTACGAATATTAATCATTCATGGTGATAGTGGTATCCGACAAAAGAATATTGATAATATGAATTTGGAATTGGTTGAATTAGATGTGTCGGATAACTCGACAATTACTAATGTATCGGTATTTGCTCCTTCGTTGAAAATTCTAAATATCAGTGGTGAAACATGTGGAGTTGGTCAGAAAGGAATTCACGGACTAAACTTGGTCAATCTAAATGCGAAAAACAATCCAAAAATTACCGATGTATCATTTATGGCAGCATCGCTCCGAATATTAAATATTTCCGGAACGGGACCACATTATTGCGGAATCGAACAGCGCGGTATCAATGGATTAACCTCGTTAGTTGAACTCCGTGCAACCGGTAACCCAAATATTAAAAATGTATCCTTTATGTCATCATTAAAAATATTACATGCGGATAATTGTTGCGGAATTAATCAAAATGGTATCAGAGGATTAAATTTGATCAAGTTAAATGCATATTTCAATTCTAAAATTACTAATGTATCATATATGACTAATTTAACAAAGTTAAATGCTGG	unclassified Mimiviridae
SAMN33050748_k141_948250	k141_948250	SAMN33050748	2620	ACACAATCAATGACTAAATGTTTTGGTAATGGTCACTGTATTAAACGACGCGCATATGGGTATTATAAACCATTCAAATGCGAATACGGTTGTAAACTAGTTCTATGTTATCAATGCCAAAAATCACATGCACCGTTATATGTATTAGAAAATAGCAACGGTAGATGTCCAGATTGTACCAAACTTAGACACAATGAAGTAATGATGAATAAACTGTTCAGATCGATTACAACAGATGGATCATTGGATGGATCATTGGATGGACCATTAGATGAAAATCAATATATTCTCGGGTAAAAAATTGAATAATGAATTATCTATTGTAAACTTAATCAAATGATTTATTAATTATCATTCATATGTATCATCGGAGCTTTGCAGAACTTTTAAATCTACCAGCTTCAATACCCTCAATTGAAGATGATCTGATTATTTTAAATATAATTGATAACTCGTTAGAAATTACTACTACATTTTCCGAAAAATTCAAATATTGCATATCATTAAAAATCTCCACATTGATAAATTTATACCACAAAGACTATTTATGTCATTTGAAGAAATCTATTGGATGTTATTTTAAATATGCTTCAAAATTTGTTAATCTGGATAATGGTCCAAACATTTTATCCATATGCCAGGCAGAGTTAGCATCAAATGGATTCAATAATACATGCAATGAAATAACAAAGTGTTTTTGGTCTGACAATCATGCTACATATATTCAATATACTGTTGCATTATTGTTAAATCATTTCTTGTCACTCAAAAAAATATATAAATTCCAGCCATATCTACCTGACAAAATTACCAGTAATCAATTTCTTGGTGCCATGCATGAAACTATATTAGTATTTTATATCATACTACAGGAGATTTATGTTAAAGTAGGAATTGAAAAACAACCAAAATATTTCCAAGAAACTGTAAAGTGGGTCTTAGATAATTCAGATAATCCAATAGAAGTAGTTATTAACAAATATATAGCGGATAATCCTAATATTGAAATTGATACATCTAACGACAATAGGATAATTACTATACCATTTGATCTATTTATTACATTTGTCAAACAAACATTTAACATTGAAGAAATTATTCTTACCATCAATAAGATGTATGATCTAGATCGGTTGTATCAACTTGAGGCAGATCGGGAATTAAGTTATGCTATTATTCTATTTGATTTTATGGCAAATAATAAACTAGTTGATTGGTCTCATTCATCTCAAATAAAATGATTTGAATAATATCTGCAAAAATGTTGAAAATATTGATATTATATCATACTTGATATCCATTTTATATTTTGAATAAACTATAAAATGGATAACTCTTATATTTGGCAAAATATATTAGATAATTGTGATTTAAGATCACAATTAAAAATATTAGCTACTTGTAAAATATTTTGTCAAACATTTCATATAACCAATTTATATTCGATTAAATATGATTTATTGCGAAAATTGTCTAATACAATAATTAAACAACCAAAGTATCAATATGTTACTAAATTATATGCTAAACATAATGGAAAAATTCATGATGTGTCACATTTGAAATACCTGAAAAAATTGAATGCTTACGGACATTCTGGTATCAATCAAAAAGATATTGCTGGATTAAATTTGGTTGAGTTAGATGCATCATATAATACACAAATTACTGATGTATCATTTATGCCATTATTAAAGATACTACATGCAATCAATGATTGTGGTATCGATCAAAAAGGTATTATCGGATTAAATTTGATCGAATTAAATGTATTACAAAATCCAAAAATCACCGATGTATCATTCATGACATCATTAAAGAAATTAAATATCTTTAGCGGTTCAGGCGTTGACCAAAATGGTATTTCTGGTCTGATTTCTATTGTCGAATTGGATGCATCATATAATTCAAAAATCAATAACATTTCATATATGACTAATTTAAAAAAATTATATATCGCTGATAGCCGTAGAATTAACCAAGGTGGAATTAGCCAAAATAGTATAACCAAATTAGATTTAATCGAACTTGATATATCTTTTAACCAAAATATCACCGATATCTCTTTTATGAAATCGCTACGAATATTAATCATTCATGGTGATAGTGGTATCCGACAAAAGAATATTGATAATATGAATTTGGAATTGGTTGAATTAGATGTGTCGGATAACTCGACAATTACTAATGTATCGGTATTTGCTCCTTCGTTGAAAATTCTAAATATCAGTGGTGAAACATGTGGAGTTGGTCAGAAAGGAATTCACGGACTAAACTTGGTCAATCTAAATGCGAAAAACAATCCAAAAATTACCGATGTATCATTTATGGCAGCATCGCTCCGAATATTAAATATTTCCGGAACGGGACCACATTATTGCGGAATCGAACAGCGCGGTATCAATGGATTAACCTCGTTAGTTGAACTCCGTGCAACCGGTAACCCAAATATTAAAAATGTATCCTTTATGTCATCATTAAAAATATTACATGCGGATAATTGTTGCGGAATTAATCAAAATGGTATCAGAGGATTAAATTTGATCAAGTTAAATGCATATTTCAATTCTAAAATTACTAATGTATCATATATGACTAATTTAACAAAGTTAAATGCTGG	Mimiviridae
SAMN33050748_k141_717704	k141_717704	SAMN33050748	2607	AATTTATCACTAAGAATCAAATGACAGACACTATTAGGTAAACATTTATAAATATCATGATTAAATTCTGATAATAGGTAATCAGACTGACAATTATCGAAAACTAACTTAGTAACTGTATTTGGTATACAATCTTTAATATTTTGGTTGAATTTACATCCAAAAGTTAAATGAATGACACCATTAGGTATACAATTTGCAATATTTTGGTTGAAACTAAATCCAAATGTTAAATGGGTAACACTGTTAGGTATGCATCCCTCAATACATTGGTCAAAAACAGATCCAAAAGTTAAATGAGTGATACTATTCGGTATACATTCATTGATATCTTGGTTGAAATTATTTCCTAAAATCAAATGTGTAACACTATTAGGTATGCATCCTTTAATATCTTGGTTGAAATGATATCCAAAAGTTAAATGGGTTATTGTGTTAGGAATACACCCTCTGATATCTTGGTTGAAATTTCGTCCAAATGTCAGATGTGTAACTGTATTAGGTATGCACCCACCGATGTCTTGTTTAGATCTAAGTATGAATTTCAAATGTGTAACATATCTAGGTATATTTTTACTATTAGCAGTATAATGAATATATTTTAATTTAAATCCATCTTGTATTGCTTGACATATTTGATTATTATATATATGTTTTTCAATATATATAATATTTTTCCTAATCTTGTTTAAGATATGATTGATACTAGTAAATCTTATTTTAGACTTGTCATCTAACAAGTCTAAAATATCATATATAATAAAAGATCCGAGATCAATGAAACAATTCATTTTTTATTGATAAAAAATAGTTATATTAATGTTTATTTTTAAGAATTGATTATGTAATACATAATCAATTTTTTGTAATACAAAAAATATTATTCTTGGTATTTAATCGATGTAATTCCCAATGCCCTTGATAAGTCCCTTACCATAACATCATTTGCATTAAATGTAACTAAATTACCCAATTCAATACTACGAATCATATTAGTATCAACATTGATTTTTTTGGCTAATTCTGACTGTGTTAACCCCAATTTATTACGTAAATTGGAGATTTCCTTACCCATTTTTTCAGTAAACATTCTGGCTCGGAAATTTTCATCATCCGGTCGAATTCCTTTGACTTTTGATTGGGGCATATTTGGTATTCTACGGTTTTTTCCTGCATCTTTCTTCAATATTGGTGCTCGATACGGTACTAATTTTCGAACAACATAACTATTACCATCATCATCTTCAACTACCAAAGTTATTTCCTTAGGTGCTCTCCTAAATCCTTCATGATCTGGTCTTTGGCGAACTGTTTTAAGCCACGTATTATATCGGCGTCGAGCTAACCACGGTTGAACTTGCCATCCCGCTTCCCGGATATTCTGATCATATACTCTGGCATCGCGGAAATGGACCATATGAACATCATCATAATTCATTTCATAGGGGTTTAGAAAATGATCTTCCATTTCAATATATCTTACTTTTGTCTAATAAGTAAGAATCACATAATGTTTATATGATTTTTATTTTTTTTAAATAATAGGGATGAATAACATTACCAATGCAATCAAAAAAATGATGAAATACACTTTAATACTATCATACCATTTTGAACAATCAATTGACGGTATCCAACAAATTGGAATGATTTTTAAGAATGTATTAACTGGTAGCCAATTAATTACGAATGCAATTACAAATCCAACAATTGCAACAATAGCCGCACTAATTAGACCCATAATATGATATATATAAGTAAAATAGATTATATTCATAATCTAGAGCTTATCATACTTATACTGTTCATTACGTATAATGTTCATTATGTATAATGTTCATTATGTATGCTGTTCATTACGCATGCTGTTGATGATCCAATTTATTCCGTCGATGTCTGCTATTTACTGATAAATTTTTTATTGCAACTGTTTTAGCAAATTTGGACATCTTATCATTTTTAAGTATTTCTTGAATTGCAGTTTCTTTTTTGTTAGTTTCAGTACGCCGTTTTAAATCTTGTTGATCTCGTTTTCTTTGTTCCATTCTTAATTTTCGTAATTCTAAAATGCTTGCTTTACTAGCATCTATTTCGGTGTCCGGATTGATATCATGTAAAGCCTTAATTCGCCTTAAATCCGAAAAGCTTCTAACATTTTTTACTGTTTGTTTTTTTACATCATTTTCAATTTGTTTAGCATACTTGCTAGGTATTTTCTTACCATTCGAAGTTAATGTTTTATTATTCCGATTTGATACTACATTCTTTTTTATTGATTCTCTATATACTTCCATTTTCTTCGCGATAGATTGAGGAATCTTTTTAATCAGTTCAGTTGATGTAGTTAACTCATCCGTAGTTTTGTTAGCTTTTTTAAATACAGGTATTTCTTTAGCATATTCATTATCTGTTGCCTCTTGCCGATCGATTTGTGCATTTGTAATTTCTAATTTTTGCGGTACAGTTGGAACATTTGTTAACATACTTGTAACCGTATTCTTAATTGGTATATATTTAACTTTACCTGCAACGATAACTCTTCTCATATTTTGGGTGTTTACATTTGATACTGACAGTTGTTTTTTCGGAATATCCAAGTTTTTGTTC	uncultured Caudovirales phage
SAMN33050748_k141_717704	k141_717704	SAMN33050748	2607	AATTTATCACTAAGAATCAAATGACAGACACTATTAGGTAAACATTTATAAATATCATGATTAAATTCTGATAATAGGTAATCAGACTGACAATTATCGAAAACTAACTTAGTAACTGTATTTGGTATACAATCTTTAATATTTTGGTTGAATTTACATCCAAAAGTTAAATGAATGACACCATTAGGTATACAATTTGCAATATTTTGGTTGAAACTAAATCCAAATGTTAAATGGGTAACACTGTTAGGTATGCATCCCTCAATACATTGGTCAAAAACAGATCCAAAAGTTAAATGAGTGATACTATTCGGTATACATTCATTGATATCTTGGTTGAAATTATTTCCTAAAATCAAATGTGTAACACTATTAGGTATGCATCCTTTAATATCTTGGTTGAAATGATATCCAAAAGTTAAATGGGTTATTGTGTTAGGAATACACCCTCTGATATCTTGGTTGAAATTTCGTCCAAATGTCAGATGTGTAACTGTATTAGGTATGCACCCACCGATGTCTTGTTTAGATCTAAGTATGAATTTCAAATGTGTAACATATCTAGGTATATTTTTACTATTAGCAGTATAATGAATATATTTTAATTTAAATCCATCTTGTATTGCTTGACATATTTGATTATTATATATATGTTTTTCAATATATATAATATTTTTCCTAATCTTGTTTAAGATATGATTGATACTAGTAAATCTTATTTTAGACTTGTCATCTAACAAGTCTAAAATATCATATATAATAAAAGATCCGAGATCAATGAAACAATTCATTTTTTATTGATAAAAAATAGTTATATTAATGTTTATTTTTAAGAATTGATTATGTAATACATAATCAATTTTTTGTAATACAAAAAATATTATTCTTGGTATTTAATCGATGTAATTCCCAATGCCCTTGATAAGTCCCTTACCATAACATCATTTGCATTAAATGTAACTAAATTACCCAATTCAATACTACGAATCATATTAGTATCAACATTGATTTTTTTGGCTAATTCTGACTGTGTTAACCCCAATTTATTACGTAAATTGGAGATTTCCTTACCCATTTTTTCAGTAAACATTCTGGCTCGGAAATTTTCATCATCCGGTCGAATTCCTTTGACTTTTGATTGGGGCATATTTGGTATTCTACGGTTTTTTCCTGCATCTTTCTTCAATATTGGTGCTCGATACGGTACTAATTTTCGAACAACATAACTATTACCATCATCATCTTCAACTACCAAAGTTATTTCCTTAGGTGCTCTCCTAAATCCTTCATGATCTGGTCTTTGGCGAACTGTTTTAAGCCACGTATTATATCGGCGTCGAGCTAACCACGGTTGAACTTGCCATCCCGCTTCCCGGATATTCTGATCATATACTCTGGCATCGCGGAAATGGACCATATGAACATCATCATAATTCATTTCATAGGGGTTTAGAAAATGATCTTCCATTTCAATATATCTTACTTTTGTCTAATAAGTAAGAATCACATAATGTTTATATGATTTTTATTTTTTTTAAATAATAGGGATGAATAACATTACCAATGCAATCAAAAAAATGATGAAATACACTTTAATACTATCATACCATTTTGAACAATCAATTGACGGTATCCAACAAATTGGAATGATTTTTAAGAATGTATTAACTGGTAGCCAATTAATTACGAATGCAATTACAAATCCAACAATTGCAACAATAGCCGCACTAATTAGACCCATAATATGATATATATAAGTAAAATAGATTATATTCATAATCTAGAGCTTATCATACTTATACTGTTCATTACGTATAATGTTCATTATGTATAATGTTCATTATGTATGCTGTTCATTACGCATGCTGTTGATGATCCAATTTATTCCGTCGATGTCTGCTATTTACTGATAAATTTTTTATTGCAACTGTTTTAGCAAATTTGGACATCTTATCATTTTTAAGTATTTCTTGAATTGCAGTTTCTTTTTTGTTAGTTTCAGTACGCCGTTTTAAATCTTGTTGATCTCGTTTTCTTTGTTCCATTCTTAATTTTCGTAATTCTAAAATGCTTGCTTTACTAGCATCTATTTCGGTGTCCGGATTGATATCATGTAAAGCCTTAATTCGCCTTAAATCCGAAAAGCTTCTAACATTTTTTACTGTTTGTTTTTTTACATCATTTTCAATTTGTTTAGCATACTTGCTAGGTATTTTCTTACCATTCGAAGTTAATGTTTTATTATTCCGATTTGATACTACATTCTTTTTTATTGATTCTCTATATACTTCCATTTTCTTCGCGATAGATTGAGGAATCTTTTTAATCAGTTCAGTTGATGTAGTTAACTCATCCGTAGTTTTGTTAGCTTTTTTAAATACAGGTATTTCTTTAGCATATTCATTATCTGTTGCCTCTTGCCGATCGATTTGTGCATTTGTAATTTCTAATTTTTGCGGTACAGTTGGAACATTTGTTAACATACTTGTAACCGTATTCTTAATTGGTATATATTTAACTTTACCTGCAACGATAACTCTTCTCATATTTTGGGTGTTTACATTTGATACTGACAGTTGTTTTTTCGGAATATCCAAGTTTTTGTTC	Moumouvirus maliensis
SAMN33050748_k141_1152893	k141_1152893	SAMN33050748	2599	TTCTTCACCGACGGTGAGCCGAGCGACGGCGCCGAAGCCTCGCGCATCATCAAGGCCGCGCAGGACAGCAACAAGCCGGTCTACTTCCACCTGATCGGCGTCGGCAACTCGTCGTTCCGCGTGCTGCAACAACTGGCCGACGACTACGACAACTGCGGCTTCATCAACCTGAAGTCGATCGACATGTCGGACGACGACCTCTACCGCGAACTGACCACCGACGAGTTCGTCGCCTTCCTGCGCAAGCACGGCGCCTCGTAGTCACCTGGGCGTCGGCGGGAGCCGACGCCCTACCCTTTCACCCTCAGACCTGAGGAGTCCCACACACATGCCCACGCTCAAGCAGCGCTCCGTCTGGAGCTACTTCATGGTTCCGATCATCGCCTTCGTGCTGGCGATCGGCACCGCCGGCTACTTCGGTGGCCTGACCCTGGCCTACACCGTCGGCTTCCTGGCGATCCTGGAAGTCTCGCTGTCCTTCGACAACGCCGTCGTCAACGCGCACGTCCTCCAGAATTGGGACGAGAAGTGGAAGAAGCTCTTCCTGGGCGTCGGCATCATCATCGCCGTGTTCGGCATGCGCTTCATCTTCCCGATCGCTATCGTCGCTGTCGCCGCGCATCTGTCGCCGGCCGCCGTGCTGGAGATGGCGTTCAAGGAACCCGAGCGCTACGGACACACCCTGGAGAGCGTCCATCACATCGTGGCGGCGTTTGGCGGGACCTTCCTGCTGCTGGTGGGCCTGGAATACTTCCTGAACCAGGAGAAGGACAGCCACTGGCTTGGTCCGATCGAAGCGCTGTTCAACAAGCTGGGTCTGGCGACCATGGCGGAAGCCGTCATCGCTGTCATCGCCCTGCTGGTGATCACCCCGTTCGTCCCGGTTGCCCTTCGCCTGGACTACCTGACCGCCGGCCTCGTCGGCATCGTCCTCTTCTCGATCACCAAGACCCTGGGCACTATCGCCGGCGGCGGCGGCGCGAGCAAGGTGATCAAGGCGGGCATCGGCGGCTTCATCTACCTGGAAGTTCTGGACGCCTCGTTCAGCTTCGACGGTGTGATCGGCGCCTTCGCCCTGACGAACAACATCATCTGGATCATGGTCGGCCTGGGCGTCGGCGCCCTGGCGGTGCGGGAACTGACCCTGCTGGCCGTGGATCGCGGCACGCTGACCGAGTTCCCGCACCTGGAAATGGGCGCGTTCTGGGCCATCCTGGCGCTGGCCGGTATGATGCTGATCGGCCCGATCTATGAACTGCCCGAGATCGTCAAGGGCCTCGCCGGCGCCGGCTTCATCGGGGCGGCCTTCGTCACCTCGATCTTCGCCAACCGTGCGGCGCTGAAGCAAGCCACCGCCTAACCCACTCGAACAGGATCGGCGGCCGGGCCGCCGCCGATCCACCTCAACGCGGCCCACTCATGACCAAGGAGCACATCCGTGACCGACACCATCGACCTGCGCAAAGGCGCTTCGATCAACCTCTCCAAGACCTCCACCTCGGTGCGCTATCGCATCGGCCTGGGCTGGGGTAAGCCGAACGGCGCCAGCGTCGACCTCGACGTCTCCGCCTTCCTCTGCAAGAACAACGCGAACGGCGATCCCGAACTGGCCTCGCCGGCGTCGAACCTCGTCTTCTACAACAACAAGCGTTCGCCGACCGAAGCCGTGATCTACGGCGACATCCTGCCCGACGGCACCATCGTCGAAGCCCTGGACAACCGCTCGGGTGACGGCGACGGCGACGACGAGTACATCACGGTCGACGTCAGCAAGATTCCACCCGAGATCGATCAGGTCATCTTCGCCCTGACCAGCTTCGTCGAGCCGGGCGAGAAGAAGTACACCTTCGGCGAAATCCGGTCGGCCTACATCCGCTGCCTGGACGCCAACGCCTTCCACGCCGACCCGAACGTCGCGCCCGTGGCCAAGTTCGAACTGACCGACGACTACGGCGGCGACACCGCCATGCAGTTCGGCTCGCTGTACCGCACCGACACCGGCGACTGGCGCTTCAAGGCGCTGGGCATCGGCGCCGTGGCCGAACTCCAGGACTTCATCGCCCTGCTCGCGCCGGGCGTGGCGACCACGACCGCCTAAATGGTGGCTGAGCCTAAACCGCTCCAGTTCCCACGTAAGACGGTGGGCGGGGTCGAACCCCGCCCACTGGATTTCTCCAAGCTTCAGCGAGCGCGTACTATGCCGATGGAAAAGGATGCAGGACCCAAGGCTTTGAACTTCGGCGCGCGTCCGGCGGCTTCGGCTCCTGTTGGTCTGAACCTTGATGAGCAGATCGAGATCATTGAAGGCTATTGGGCCGACCGTATCCGATCGATCCGCGCCGTGGGCGTGAAGGCTGAAGTCACTTTCCATGACGGCACCACGGGGATGATTACGTCCAAGGCACTGGATGAAGTCGACCGTGACGTCTCCCCCGAATTCTTCGATCTACTCACGTCCCAGGACGTGATGAAGCTGGAAGTCTCGCGGACGGGGCCACCTCCCCAGACGCCTGCGCAGGTCGTCACCAAGATGCGCGAGCCGGGCGGGCTGAACCTGCCGGCAGGTCGCATCACCTCCGATACCCTCATGGTGCAGCGC	Rhodococcus phage Toil
SAMN33050748_k141_1152893	k141_1152893	SAMN33050748	2599	TTCTTCACCGACGGTGAGCCGAGCGACGGCGCCGAAGCCTCGCGCATCATCAAGGCCGCGCAGGACAGCAACAAGCCGGTCTACTTCCACCTGATCGGCGTCGGCAACTCGTCGTTCCGCGTGCTGCAACAACTGGCCGACGACTACGACAACTGCGGCTTCATCAACCTGAAGTCGATCGACATGTCGGACGACGACCTCTACCGCGAACTGACCACCGACGAGTTCGTCGCCTTCCTGCGCAAGCACGGCGCCTCGTAGTCACCTGGGCGTCGGCGGGAGCCGACGCCCTACCCTTTCACCCTCAGACCTGAGGAGTCCCACACACATGCCCACGCTCAAGCAGCGCTCCGTCTGGAGCTACTTCATGGTTCCGATCATCGCCTTCGTGCTGGCGATCGGCACCGCCGGCTACTTCGGTGGCCTGACCCTGGCCTACACCGTCGGCTTCCTGGCGATCCTGGAAGTCTCGCTGTCCTTCGACAACGCCGTCGTCAACGCGCACGTCCTCCAGAATTGGGACGAGAAGTGGAAGAAGCTCTTCCTGGGCGTCGGCATCATCATCGCCGTGTTCGGCATGCGCTTCATCTTCCCGATCGCTATCGTCGCTGTCGCCGCGCATCTGTCGCCGGCCGCCGTGCTGGAGATGGCGTTCAAGGAACCCGAGCGCTACGGACACACCCTGGAGAGCGTCCATCACATCGTGGCGGCGTTTGGCGGGACCTTCCTGCTGCTGGTGGGCCTGGAATACTTCCTGAACCAGGAGAAGGACAGCCACTGGCTTGGTCCGATCGAAGCGCTGTTCAACAAGCTGGGTCTGGCGACCATGGCGGAAGCCGTCATCGCTGTCATCGCCCTGCTGGTGATCACCCCGTTCGTCCCGGTTGCCCTTCGCCTGGACTACCTGACCGCCGGCCTCGTCGGCATCGTCCTCTTCTCGATCACCAAGACCCTGGGCACTATCGCCGGCGGCGGCGGCGCGAGCAAGGTGATCAAGGCGGGCATCGGCGGCTTCATCTACCTGGAAGTTCTGGACGCCTCGTTCAGCTTCGACGGTGTGATCGGCGCCTTCGCCCTGACGAACAACATCATCTGGATCATGGTCGGCCTGGGCGTCGGCGCCCTGGCGGTGCGGGAACTGACCCTGCTGGCCGTGGATCGCGGCACGCTGACCGAGTTCCCGCACCTGGAAATGGGCGCGTTCTGGGCCATCCTGGCGCTGGCCGGTATGATGCTGATCGGCCCGATCTATGAACTGCCCGAGATCGTCAAGGGCCTCGCCGGCGCCGGCTTCATCGGGGCGGCCTTCGTCACCTCGATCTTCGCCAACCGTGCGGCGCTGAAGCAAGCCACCGCCTAACCCACTCGAACAGGATCGGCGGCCGGGCCGCCGCCGATCCACCTCAACGCGGCCCACTCATGACCAAGGAGCACATCCGTGACCGACACCATCGACCTGCGCAAAGGCGCTTCGATCAACCTCTCCAAGACCTCCACCTCGGTGCGCTATCGCATCGGCCTGGGCTGGGGTAAGCCGAACGGCGCCAGCGTCGACCTCGACGTCTCCGCCTTCCTCTGCAAGAACAACGCGAACGGCGATCCCGAACTGGCCTCGCCGGCGTCGAACCTCGTCTTCTACAACAACAAGCGTTCGCCGACCGAAGCCGTGATCTACGGCGACATCCTGCCCGACGGCACCATCGTCGAAGCCCTGGACAACCGCTCGGGTGACGGCGACGGCGACGACGAGTACATCACGGTCGACGTCAGCAAGATTCCACCCGAGATCGATCAGGTCATCTTCGCCCTGACCAGCTTCGTCGAGCCGGGCGAGAAGAAGTACACCTTCGGCGAAATCCGGTCGGCCTACATCCGCTGCCTGGACGCCAACGCCTTCCACGCCGACCCGAACGTCGCGCCCGTGGCCAAGTTCGAACTGACCGACGACTACGGCGGCGACACCGCCATGCAGTTCGGCTCGCTGTACCGCACCGACACCGGCGACTGGCGCTTCAAGGCGCTGGGCATCGGCGCCGTGGCCGAACTCCAGGACTTCATCGCCCTGCTCGCGCCGGGCGTGGCGACCACGACCGCCTAAATGGTGGCTGAGCCTAAACCGCTCCAGTTCCCACGTAAGACGGTGGGCGGGGTCGAACCCCGCCCACTGGATTTCTCCAAGCTTCAGCGAGCGCGTACTATGCCGATGGAAAAGGATGCAGGACCCAAGGCTTTGAACTTCGGCGCGCGTCCGGCGGCTTCGGCTCCTGTTGGTCTGAACCTTGATGAGCAGATCGAGATCATTGAAGGCTATTGGGCCGACCGTATCCGATCGATCCGCGCCGTGGGCGTGAAGGCTGAAGTCACTTTCCATGACGGCACCACGGGGATGATTACGTCCAAGGCACTGGATGAAGTCGACCGTGACGTCTCCCCCGAATTCTTCGATCTACTCACGTCCCAGGACGTGATGAAGCTGGAAGTCTCGCGGACGGGGCCACCTCCCCAGACGCCTGCGCAGGTCGTCACCAAGATGCGCGAGCCGGGCGGGCTGAACCTGCCGGCAGGTCGCATCACCTCCGATACCCTCATGGTGCAGCGC	Colossusvirus
SAMN33050748_k141_974782	k141_974782	SAMN33050748	2586	TTAATTTATCAATTTTTTTGATTAAATTATTGTATTATATTATGAATGCTTATCTATACATATAATCTTGAACAATACATAGTCAAAAAAATTATACCAAACATTCTATTAAATTCAACCAATTATATCATCAAAGGACACTTTAAGAGGAAAACATCTTATGTAATTGATATAGATATTATCAATAATGTTTATCCAAAGATAAATCAATCAAATATTTATCAGTATTTAACTAACTTGATCAATAAATTAAATCACTTAAAATATAAAACAAACGAACCATTATGCAATATTATTTTAGTTTATGTAAACTGTGGAGTAGACAATCGGTTTAATATCAAATTGAACGATGATATTGATAAAGTAAGCCGGCTATTAACCAACCAAGAAAGAGAAATTTTCGAATCAATTCAAAATAAGTATTTAAATAATATTGATAAAAAATTCGATTATCTTAATGAATTGATATGGGATTTATACCAATTGCATTGGATTCCAGACGAAATTCAGTTTAACAAAAAAATTTTACGGGGTAAATTGCAAATTAAATTTACGGATACCATTGTTCATAATGCAACCTTATTATTACAATATATTATCATGATTGGTTCGTATCCAGTAAGAATAAATGTGGTTGTTAATTATGGATCTAATAGATTAGCCGAATATATTGAATCACCGCAACTAAATCAAGCCATCAATCCAAATATTAAATTAGAAAAATCAATCATGAAAAAACTAGATTTATACAAACAATTAATGGCGAGAATTGATATGTATCATCAATTATATTTTACTGATAATCTTGACATTCGTATGGCTAAATTAATTGTAGTTAGCATCATATATGATATTAAATATTTATCTGATTTTGATATAAATACTCATACCATTGATAAAATCAAAGAGGTTGCTATCAATAGCTCACTCAATATCAAAATAAACAATTGGAATATTCTGTTATCAGTCTTATACGATGAAATCAGCCAATCAGTAAACATCGCTGCCAAAAAATATTTATTATGCAATAATTAGTGCTCCGTCAGATAATAAAAAATTGATTTATCAATTGATTTTAGTATATTATCTATTGATATAAGATATTATTAAATGCAAAATAATAATATCCAATCAAGTTATCGGGCCAGACAGGCTATTTTAGGAGCAATTATTGGTGATTCTTTAGGATCTACATTTGAATTCCAAAAATCTACATCTGTCAAATATTATCTACCTCGATATTTAAATTTTCAAAATGGATTGATTGGCGGTGGCCCATTTAAATTATTACCTGGTCAATTTACTGACGATACCGAAATGGCATTGGCTATTATGTCTGTAGTTATTAACAAAGGTGAGTATAATCAAGATCTAGTTGCTAATGCATACCATCAATGGTATATATCCGAACCATTTGATATCGGATCCACTATCGGTAGGGCCGTTTCACATCCAAGCGCTATGGACATGATTAAAACATCAATAGTAGAAAATATAAATTCTCTAAGTAATGGATTTATAATGAGAATTTATGGAATGATTGCGTTATACCATAACAAACCAATTATCCAATTATTGGGTGCAATTCGACTTGATGTTTGCTTAACACATAGTCATTCGGAAGCGTATATGATTGCCGCAATTTATAGTATTATGTTATGGAACGCTATCAATGGTCTAAATGCCGATCAGGTATATCATCTTGGTAAGATACATTCTGTACATAGTCCATTATATTATGCTCTATATCAAGCAGTAGACAATAACAGTGATACATTTAGTTATAATGGTAACACATATCATATTAATCAAATTGATTCACATATTTTTGGTTATGTTGGATTTTCAATTTGGTTACTTTTAAGATCAATTAAACAACATACTTCTTACAAAGATTCTATTTTAGATGTGGTTAGTTACGGTGGCGATACTGATACTAATGCATGTATTGTTGGTGCAGTCATTGGTGCGATTTATCCTAATACCATACCAAATATTTGGATTGATAACGTTCTAAACTGTTCGGCAAAAACTAGATACCACAAATATCCAATTGCCGATCCAGCAATCTGGAAAAAATGGTTACCATGAATTACAATAATTGCCCCAAAATGTAATCAATATATATTTTTAGTACACTGGCAATCAGCTCAAAACAATTAGATATAAATATTTGTCTGGTATTTTTCCATAGATATTAAAAATTGAATTAATTTTAATTATAATGTTTACGGCATTAATTTATCAATAGAATAATCAAATGGATTATTTTATTGATATTGGATTATATATATTACAATATATTTTGAATTTATTGGATGATAAATCAAAAATAAGATTTACTAGTATTAACAAATATCTTAATACATTCCGAAATAGTCTATGTTATACTGAAAGATATGTATATACTAAAAAAATTAGGAAAGCTGTTCAAAGAAAATCTAGAATAATCAATATCTTATATTGCGCTGATGATCAAACAATACCTAAGTGTGTCACCCATTTAACTTTTGGACGAGATTTCAACCGCAATATCAACGGATGCATACCAAATAGCGTTACTCACTTGACTTTTGGATGTTGTTT	unclassified Myoviridae
SAMN33050748_k141_974782	k141_974782	SAMN33050748	2586	TTAATTTATCAATTTTTTTGATTAAATTATTGTATTATATTATGAATGCTTATCTATACATATAATCTTGAACAATACATAGTCAAAAAAATTATACCAAACATTCTATTAAATTCAACCAATTATATCATCAAAGGACACTTTAAGAGGAAAACATCTTATGTAATTGATATAGATATTATCAATAATGTTTATCCAAAGATAAATCAATCAAATATTTATCAGTATTTAACTAACTTGATCAATAAATTAAATCACTTAAAATATAAAACAAACGAACCATTATGCAATATTATTTTAGTTTATGTAAACTGTGGAGTAGACAATCGGTTTAATATCAAATTGAACGATGATATTGATAAAGTAAGCCGGCTATTAACCAACCAAGAAAGAGAAATTTTCGAATCAATTCAAAATAAGTATTTAAATAATATTGATAAAAAATTCGATTATCTTAATGAATTGATATGGGATTTATACCAATTGCATTGGATTCCAGACGAAATTCAGTTTAACAAAAAAATTTTACGGGGTAAATTGCAAATTAAATTTACGGATACCATTGTTCATAATGCAACCTTATTATTACAATATATTATCATGATTGGTTCGTATCCAGTAAGAATAAATGTGGTTGTTAATTATGGATCTAATAGATTAGCCGAATATATTGAATCACCGCAACTAAATCAAGCCATCAATCCAAATATTAAATTAGAAAAATCAATCATGAAAAAACTAGATTTATACAAACAATTAATGGCGAGAATTGATATGTATCATCAATTATATTTTACTGATAATCTTGACATTCGTATGGCTAAATTAATTGTAGTTAGCATCATATATGATATTAAATATTTATCTGATTTTGATATAAATACTCATACCATTGATAAAATCAAAGAGGTTGCTATCAATAGCTCACTCAATATCAAAATAAACAATTGGAATATTCTGTTATCAGTCTTATACGATGAAATCAGCCAATCAGTAAACATCGCTGCCAAAAAATATTTATTATGCAATAATTAGTGCTCCGTCAGATAATAAAAAATTGATTTATCAATTGATTTTAGTATATTATCTATTGATATAAGATATTATTAAATGCAAAATAATAATATCCAATCAAGTTATCGGGCCAGACAGGCTATTTTAGGAGCAATTATTGGTGATTCTTTAGGATCTACATTTGAATTCCAAAAATCTACATCTGTCAAATATTATCTACCTCGATATTTAAATTTTCAAAATGGATTGATTGGCGGTGGCCCATTTAAATTATTACCTGGTCAATTTACTGACGATACCGAAATGGCATTGGCTATTATGTCTGTAGTTATTAACAAAGGTGAGTATAATCAAGATCTAGTTGCTAATGCATACCATCAATGGTATATATCCGAACCATTTGATATCGGATCCACTATCGGTAGGGCCGTTTCACATCCAAGCGCTATGGACATGATTAAAACATCAATAGTAGAAAATATAAATTCTCTAAGTAATGGATTTATAATGAGAATTTATGGAATGATTGCGTTATACCATAACAAACCAATTATCCAATTATTGGGTGCAATTCGACTTGATGTTTGCTTAACACATAGTCATTCGGAAGCGTATATGATTGCCGCAATTTATAGTATTATGTTATGGAACGCTATCAATGGTCTAAATGCCGATCAGGTATATCATCTTGGTAAGATACATTCTGTACATAGTCCATTATATTATGCTCTATATCAAGCAGTAGACAATAACAGTGATACATTTAGTTATAATGGTAACACATATCATATTAATCAAATTGATTCACATATTTTTGGTTATGTTGGATTTTCAATTTGGTTACTTTTAAGATCAATTAAACAACATACTTCTTACAAAGATTCTATTTTAGATGTGGTTAGTTACGGTGGCGATACTGATACTAATGCATGTATTGTTGGTGCAGTCATTGGTGCGATTTATCCTAATACCATACCAAATATTTGGATTGATAACGTTCTAAACTGTTCGGCAAAAACTAGATACCACAAATATCCAATTGCCGATCCAGCAATCTGGAAAAAATGGTTACCATGAATTACAATAATTGCCCCAAAATGTAATCAATATATATTTTTAGTACACTGGCAATCAGCTCAAAACAATTAGATATAAATATTTGTCTGGTATTTTTCCATAGATATTAAAAATTGAATTAATTTTAATTATAATGTTTACGGCATTAATTTATCAATAGAATAATCAAATGGATTATTTTATTGATATTGGATTATATATATTACAATATATTTTGAATTTATTGGATGATAAATCAAAAATAAGATTTACTAGTATTAACAAATATCTTAATACATTCCGAAATAGTCTATGTTATACTGAAAGATATGTATATACTAAAAAAATTAGGAAAGCTGTTCAAAGAAAATCTAGAATAATCAATATCTTATATTGCGCTGATGATCAAACAATACCTAAGTGTGTCACCCATTTAACTTTTGGACGAGATTTCAACCGCAATATCAACGGATGCATACCAAATAGCGTTACTCACTTGACTTTTGGATGTTGTTT	Mimiviridae
SAMN33050748_k141_1171540	k141_1171540	SAMN33050748	2578	CGTTCTGGAAAACACCCACGCCACCCGCAGCGCCTTCACCCAAGATGAAGAGGCATTGGGCGTTAGGATTGACCGGCAGGGTTTCGTTCTTGAACCAGCCCTCGAACGTATAGTCGCCAGTGCGGATCGGCGTAGGCAGGAATACGTCGAGGTGGCCAGCGCCACTGAGATAGAGGCTCTTGCCGCCGTACTTCGACTGCGCCGACGAGATCGCTTGTCCCGTGCCGATGAAATTGTAACCGTTGACCGAGCGGTGCAGATCGTCTTCGATCGTCTGATCGAAAGACGAATAGAGGACAACCTGATCAGCGAACGTGTCCGAGGTCGTCAGGCCGTAAAGCGGTCCGACAAAGCCAGAGCCCCCGCCGCCCGCCGTGAAGATCGAGGCGGATGCACCGCCGCCACCGCCACCGTAATAGCCGCCGCCCGCACCACCGCCCGCATTCGCGGAAGCCGCCGATTGCATCTCATTCGTGGGGTAGCCTTGGCCGCCGCGCAGGTAACGACCGGACGACAGGTTGTCCGCGATCCGCGCAGTGTTACCGCCGCCGCCAGACTGATTACCGCCCGTCGAAATGTAGGTGTTGACGCCCGTCGTGTTGGTCGAGGCAGTACCCGCAGCACCACCGCCAGCACCCGAAAACGCCGAGGCGACGCCCGCACCGGAGCCGCCGCCACCACCGGCCACCGCCGCGAGCTTGCCATCAACCCACACGCGCGACGATCCGCCGCCACCGCCCGACAGGCTAGTAGGGCTACAGCCGGCAGGGCCGCCGTCGGGCCAACCACCGTCGCCGCCACGGCCCACATAGGCGCCCGATGCGCCCGAGGTCCATTGGCCGCCTTGTCCGCCCTTGCCGACATCGAAACGGACGACTTGACCCACGGTCACAGGAATGGTGACGGCAGTGTATCCGCCGCCGCCGCCCGTCACGCCGGTGCTGGTGCTGAAGGTCGATCCGCCGCCGCCGCCCCCCCACAGCCGCACAACCAGATCGCCTGCGGTGCCGACCGTATATTCCGAAATACCCACCGTGGTGAGCGTCGTGTCGGCGTTCTGCGGAAGCGTTCCAGCCGGCGTGAAGATGTAGTAGGCCAAGCCGTCGTAGGCGGCGGCACCGTTGGCATTGCCGGCCAGGAGAGAGCCCTTGCCGACGTTCGTCACATAATCGGGATCGGTGCTGCCGCCCGAGTTGAAACCGTAATTCCCGCCCTGCGTATAACCCACAACGTCCGGCGCGAGGTAAGACGAACCGCCCGCCGCACCCGTGACGTAGTTGGGCGATTGACCGCCACCGGCACCGCCGTAATAGCCGCCGCCCGCGCCATAGCCGCTGCTGTTGTCATGCGTCGTGCGACCCAAGATACCGGGAGGGTAGCCCTGACCACCACGCAGGTAGCCGCCCGTCGCCTTGACATCAGTCGACCGCGCAAGGTTGATGCCGCCTGCCCACTGCGTGCCACCGTAGGCCATCAGTCCGTTAGGCGCATTGACCGAATTGGTGATCGGTCCGCCCTGGAGCGCGCCGCCGCCGCCGCCGTAGTTCCGGTTATCGCCAGACGAGGCCCCGCCGCCGCCAGCCACCGCCTTCAACACACCGTCAACCCACACGCGCGACGATCCGCCACCGCCACCTGGGATCAGGTTGAGGTTCATCCCGCCGTTGCCGCCATCGGGCCAGCCGCCCGCTGCGGCGACGCCGACATAGGAGCCGTTCGTACCGCTCGTGTAGAGCGTCGGCCCGCCGCCCTTAGCGACGTCGATCTGAACGACTTGTCCTGCCGTCACCGGGATTTCAGCGTAGGTGAACCCGCCACAACCGCCGCCGTAGGTGCCCGGCACGGTTCCGCTCGTCGCGGTGGCGAAGACCCCCGCCGAACCGCCGCCACCCCACAGCTTGACCTTCACGACGCCCGCCGACGGAGCGACGAAACGCTGAGGCCCGCCGGTAGGCGAAACCATCGTCTTCGTATTCGAGACGAGGGTTTGATTCGGGGCGTAGGCGAAAATGATCCGCCCATCGGCACCGGGCAAAGAATTGGTAGCCACCGACGACGAGAGCCGAGCCGCGCCACCCATGGCGGAACCGATCACATAGTCGACGTCATCCTGGCCGCCGGGATAAATGTGCTGCGATCCACCGTCAGTCGAGCCCTTGAGGCCCGTCTTCAGGTAGCTAGAACCGCCCGCGCCGCCTGCCGCCGCCGTTTGAGTGTTGCCGCCGCCTCCCGCGCCGCCGCCGTAGTAGCCGCCACCACCACCACCGCCGCAGGATTCCGAGTTGGCGTTCTGCGTAGCGCCCACGGCGTAGCCACGGCCGCCGCGCAGATATGCGCCCGCCATGTAGGGATCGGTCGGGAAATAGAGATTGATACCGCCAGCCGACTGCGTCGCGCCCGTCGCGCGGCCCGTCGTATAGCCTGCCAGCGTATTGGTGCCGTCTTGTCCCACCAAGCCGCCGCCAGAGCCAGGACGACGGTCAGTCTGACCCACGCCGTCGCCGCCGCCGCCGGCCGCCAGCGCGTAGAGGACACCGTCGATCCAAATGCGCGACGAACCGCCGCCGCCGCCGCTGAT	Klosneuvirus KNV1
SAMN33050748_k141_1171540	k141_1171540	SAMN33050748	2578	CGTTCTGGAAAACACCCACGCCACCCGCAGCGCCTTCACCCAAGATGAAGAGGCATTGGGCGTTAGGATTGACCGGCAGGGTTTCGTTCTTGAACCAGCCCTCGAACGTATAGTCGCCAGTGCGGATCGGCGTAGGCAGGAATACGTCGAGGTGGCCAGCGCCACTGAGATAGAGGCTCTTGCCGCCGTACTTCGACTGCGCCGACGAGATCGCTTGTCCCGTGCCGATGAAATTGTAACCGTTGACCGAGCGGTGCAGATCGTCTTCGATCGTCTGATCGAAAGACGAATAGAGGACAACCTGATCAGCGAACGTGTCCGAGGTCGTCAGGCCGTAAAGCGGTCCGACAAAGCCAGAGCCCCCGCCGCCCGCCGTGAAGATCGAGGCGGATGCACCGCCGCCACCGCCACCGTAATAGCCGCCGCCCGCACCACCGCCCGCATTCGCGGAAGCCGCCGATTGCATCTCATTCGTGGGGTAGCCTTGGCCGCCGCGCAGGTAACGACCGGACGACAGGTTGTCCGCGATCCGCGCAGTGTTACCGCCGCCGCCAGACTGATTACCGCCCGTCGAAATGTAGGTGTTGACGCCCGTCGTGTTGGTCGAGGCAGTACCCGCAGCACCACCGCCAGCACCCGAAAACGCCGAGGCGACGCCCGCACCGGAGCCGCCGCCACCACCGGCCACCGCCGCGAGCTTGCCATCAACCCACACGCGCGACGATCCGCCGCCACCGCCCGACAGGCTAGTAGGGCTACAGCCGGCAGGGCCGCCGTCGGGCCAACCACCGTCGCCGCCACGGCCCACATAGGCGCCCGATGCGCCCGAGGTCCATTGGCCGCCTTGTCCGCCCTTGCCGACATCGAAACGGACGACTTGACCCACGGTCACAGGAATGGTGACGGCAGTGTATCCGCCGCCGCCGCCCGTCACGCCGGTGCTGGTGCTGAAGGTCGATCCGCCGCCGCCGCCCCCCCACAGCCGCACAACCAGATCGCCTGCGGTGCCGACCGTATATTCCGAAATACCCACCGTGGTGAGCGTCGTGTCGGCGTTCTGCGGAAGCGTTCCAGCCGGCGTGAAGATGTAGTAGGCCAAGCCGTCGTAGGCGGCGGCACCGTTGGCATTGCCGGCCAGGAGAGAGCCCTTGCCGACGTTCGTCACATAATCGGGATCGGTGCTGCCGCCCGAGTTGAAACCGTAATTCCCGCCCTGCGTATAACCCACAACGTCCGGCGCGAGGTAAGACGAACCGCCCGCCGCACCCGTGACGTAGTTGGGCGATTGACCGCCACCGGCACCGCCGTAATAGCCGCCGCCCGCGCCATAGCCGCTGCTGTTGTCATGCGTCGTGCGACCCAAGATACCGGGAGGGTAGCCCTGACCACCACGCAGGTAGCCGCCCGTCGCCTTGACATCAGTCGACCGCGCAAGGTTGATGCCGCCTGCCCACTGCGTGCCACCGTAGGCCATCAGTCCGTTAGGCGCATTGACCGAATTGGTGATCGGTCCGCCCTGGAGCGCGCCGCCGCCGCCGCCGTAGTTCCGGTTATCGCCAGACGAGGCCCCGCCGCCGCCAGCCACCGCCTTCAACACACCGTCAACCCACACGCGCGACGATCCGCCACCGCCACCTGGGATCAGGTTGAGGTTCATCCCGCCGTTGCCGCCATCGGGCCAGCCGCCCGCTGCGGCGACGCCGACATAGGAGCCGTTCGTACCGCTCGTGTAGAGCGTCGGCCCGCCGCCCTTAGCGACGTCGATCTGAACGACTTGTCCTGCCGTCACCGGGATTTCAGCGTAGGTGAACCCGCCACAACCGCCGCCGTAGGTGCCCGGCACGGTTCCGCTCGTCGCGGTGGCGAAGACCCCCGCCGAACCGCCGCCACCCCACAGCTTGACCTTCACGACGCCCGCCGACGGAGCGACGAAACGCTGAGGCCCGCCGGTAGGCGAAACCATCGTCTTCGTATTCGAGACGAGGGTTTGATTCGGGGCGTAGGCGAAAATGATCCGCCCATCGGCACCGGGCAAAGAATTGGTAGCCACCGACGACGAGAGCCGAGCCGCGCCACCCATGGCGGAACCGATCACATAGTCGACGTCATCCTGGCCGCCGGGATAAATGTGCTGCGATCCACCGTCAGTCGAGCCCTTGAGGCCCGTCTTCAGGTAGCTAGAACCGCCCGCGCCGCCTGCCGCCGCCGTTTGAGTGTTGCCGCCGCCTCCCGCGCCGCCGCCGTAGTAGCCGCCACCACCACCACCGCCGCAGGATTCCGAGTTGGCGTTCTGCGTAGCGCCCACGGCGTAGCCACGGCCGCCGCGCAGATATGCGCCCGCCATGTAGGGATCGGTCGGGAAATAGAGATTGATACCGCCAGCCGACTGCGTCGCGCCCGTCGCGCGGCCCGTCGTATAGCCTGCCAGCGTATTGGTGCCGTCTTGTCCCACCAAGCCGCCGCCAGAGCCAGGACGACGGTCAGTCTGACCCACGCCGTCGCCGCCGCCGCCGGCCGCCAGCGCGTAGAGGACACCGTCGATCCAAATGCGCGACGAACCGCCGCCGCCGCCGCTGAT	Caulobacter phage Ccr5
SAMN33050748_k141_580640	k141_580640	SAMN33050748	2575	ATCTATGAATAATTGAAATTACGACTCTTTGATCAACTTTTATTGAAAAATTGATAAATTATCGTCTTATCTATACATTTAAGCATCATCCTATCTTAATAATGGTCGATCATATTCCAGCTCATATTAGTTTGTTAGAAATCCAGAATAATCATACAGATGATATGAATGATACGAATATTACAAATGGTATGCGTACTACAAACACTAGGATTGGTGTATCAAGTATTCCTTTTATTTTCTTGTTTATGTCATATCTTAAAAATCTAGGATATATTACAATTGTTATTCTTTATTTTTGTCAAAAATTGGATGAACAATCAACCTATGCATTATGTGCAATATTAATAAATTCATTAATATATCTATTTCGACATCTATATAATGTTCTGACAAATACTGATATTCGATCGAACGATTTGTTATACTGTTCAGAAAATACTGATTATTTCAACAGACCATATCAAGTAGATAAATTAATATATGGTCTAGGTAAAATTGCGAATACTGGATTTTATGTTGGTATTTTTTGTTTGTTAATTTATTTTACTGATAACATTGATAACCGCAGTGTCTATATATTTTTAATGATATACTTTATATTAGAATATGTATTTTCATCGATCATAGCTATATTCGTTTGTTCTGTAGTTTTTTGTTCATGCCGGGTATTTTATCCATTATTATTCATTCATTTCGTCAATGATTTTCATGTAACCAATGGTATATCTAATGAAGAGTTACTATTACTAGATTATTATATTTATAACAACGGTAAGATGACCGCCAGAGATCAAAATAATGTAACTGACATTCCAGAAACTACTGATAATACTAATTGTATTATTTGCTATGATAATTATCAAAATGGTGATGAAATTGTCATTTTGAAATGTCATCATAATTATCACAAACGATGTTGTATACAATGGCTTAAAATTAGTAAAACTTGTCCTATGTGCAGAGAAAATGTCCTAGACGAATCAAATGGAATCCAGTCCGGTACATCACTGAACCCCGCAACTCCTACAATTCCCGCAACCCCCGTCATACCAATTATACCCATTATACCCATTATACCAATTATACCCGATCCACAATATATATTTGAACCTAGGGAGCAGCAACAGCCAAATAATCTACAATCCGTTAATGAATTTACATCAATTGATATTCACACATTGGATGAATAATTAACATATGTTATCTAGTTGATAACATATGTTATCAAGTTGATAATCAATATTAATTGGCTGAGTAATCAACTAAATCAATCTTCAGAATTTATCATATTAGATGTATTTTCATTTATCTGTTTAGATAATTTGTCTAAATCTGTTTTATTGAGCAAAATCATGTAATAGATCAAATTGCTATTATCTATTTGATAGACATATGGATAAATATATGGTTGTTTGATAATACTTGATCCAATTGCTAAATTAATTTCAACTTGTGTGGTATCTTTAATCATTCCCCTAGATGTTGTTAGAATTGATTTAATATATGATAGATCTGATCCTAATTTTATGGCATATAACAACATTTCTTTCGCTAAATAATTTTCAGAATTAAGTAAACCAGTTTGTGACCACGCCCAACTATAAATTTTTAATTTATCATAATAAATAGCTAATACCTCTACTTCCGTGTCAATGATTATTTTATTTGTTTCATTATTAATGAACTGAAATCTAGTTCTTTCACGATCATTATTTGTTTTATTTCCGTCAATATGTGTATTTTTTACTAAATAACGAATTATCGGTTGTACGGTGTCATATTCAATTAAAGATTTACTGATAATATCTTGAATATTCATCCTATTACTATTTTAGATTTAATTTTTGTTGAATCTAAAACAGTATATCGTTTATATAAAAGTAATTTTTATTGCTGTCTAGAATATTTTTGTTTTATTGTTTTGGGTAGGTTGTTATCTGATATTTCTTCATAATTAATATCATTATATTCAATCGGTTTTTGGTCAAAAACCCGATGCATCAGCAAATCAAATCCATCTTCTTCATCAGATCCAAATGCACTAAATAAATTTTCCTTCTTCTTCTGATCCATGATTTTGCTAATATTAACGATATTAGTGGTAGCAAATCCTCGCGATTCCAACGTTTTATCACTAATTTTAATATCATCTTTTCTGACAATTGGCGGAAATCCTCCTATTGGCTGAAATTGCATATTTTATACTATATATTTGTTTAGATTTTAATCAAAATCGATAATAAGTTTATCGGGATCATCTGAACCAATAATGATAATATCTTTGATTTCTTTTTTAGGTTCTTTGTGCTCATTCTTTTTTTTAGAAATACTATTATTTTTAGAATATTTGTATTTCTCATAATGATTTATATTACAACAAATCCCTTTATTATCACAATTGAATTTCAAGTATTCACTAGAATCGAGTGGTGCTACAAAATTGCTATATAATAATCGATGCAATGCTACTTTCTTATTTCGAAAGTAAAAATTAACATATGTCCCTTTATTAGAATTATTCATATTCGTGATGTAACCATTCCAAATACAACATGTTTTTCTGTCAAAAATA	unclassified Mimiviridae
SAMN33050748_k141_580640	k141_580640	SAMN33050748	2575	ATCTATGAATAATTGAAATTACGACTCTTTGATCAACTTTTATTGAAAAATTGATAAATTATCGTCTTATCTATACATTTAAGCATCATCCTATCTTAATAATGGTCGATCATATTCCAGCTCATATTAGTTTGTTAGAAATCCAGAATAATCATACAGATGATATGAATGATACGAATATTACAAATGGTATGCGTACTACAAACACTAGGATTGGTGTATCAAGTATTCCTTTTATTTTCTTGTTTATGTCATATCTTAAAAATCTAGGATATATTACAATTGTTATTCTTTATTTTTGTCAAAAATTGGATGAACAATCAACCTATGCATTATGTGCAATATTAATAAATTCATTAATATATCTATTTCGACATCTATATAATGTTCTGACAAATACTGATATTCGATCGAACGATTTGTTATACTGTTCAGAAAATACTGATTATTTCAACAGACCATATCAAGTAGATAAATTAATATATGGTCTAGGTAAAATTGCGAATACTGGATTTTATGTTGGTATTTTTTGTTTGTTAATTTATTTTACTGATAACATTGATAACCGCAGTGTCTATATATTTTTAATGATATACTTTATATTAGAATATGTATTTTCATCGATCATAGCTATATTCGTTTGTTCTGTAGTTTTTTGTTCATGCCGGGTATTTTATCCATTATTATTCATTCATTTCGTCAATGATTTTCATGTAACCAATGGTATATCTAATGAAGAGTTACTATTACTAGATTATTATATTTATAACAACGGTAAGATGACCGCCAGAGATCAAAATAATGTAACTGACATTCCAGAAACTACTGATAATACTAATTGTATTATTTGCTATGATAATTATCAAAATGGTGATGAAATTGTCATTTTGAAATGTCATCATAATTATCACAAACGATGTTGTATACAATGGCTTAAAATTAGTAAAACTTGTCCTATGTGCAGAGAAAATGTCCTAGACGAATCAAATGGAATCCAGTCCGGTACATCACTGAACCCCGCAACTCCTACAATTCCCGCAACCCCCGTCATACCAATTATACCCATTATACCCATTATACCAATTATACCCGATCCACAATATATATTTGAACCTAGGGAGCAGCAACAGCCAAATAATCTACAATCCGTTAATGAATTTACATCAATTGATATTCACACATTGGATGAATAATTAACATATGTTATCTAGTTGATAACATATGTTATCAAGTTGATAATCAATATTAATTGGCTGAGTAATCAACTAAATCAATCTTCAGAATTTATCATATTAGATGTATTTTCATTTATCTGTTTAGATAATTTGTCTAAATCTGTTTTATTGAGCAAAATCATGTAATAGATCAAATTGCTATTATCTATTTGATAGACATATGGATAAATATATGGTTGTTTGATAATACTTGATCCAATTGCTAAATTAATTTCAACTTGTGTGGTATCTTTAATCATTCCCCTAGATGTTGTTAGAATTGATTTAATATATGATAGATCTGATCCTAATTTTATGGCATATAACAACATTTCTTTCGCTAAATAATTTTCAGAATTAAGTAAACCAGTTTGTGACCACGCCCAACTATAAATTTTTAATTTATCATAATAAATAGCTAATACCTCTACTTCCGTGTCAATGATTATTTTATTTGTTTCATTATTAATGAACTGAAATCTAGTTCTTTCACGATCATTATTTGTTTTATTTCCGTCAATATGTGTATTTTTTACTAAATAACGAATTATCGGTTGTACGGTGTCATATTCAATTAAAGATTTACTGATAATATCTTGAATATTCATCCTATTACTATTTTAGATTTAATTTTTGTTGAATCTAAAACAGTATATCGTTTATATAAAAGTAATTTTTATTGCTGTCTAGAATATTTTTGTTTTATTGTTTTGGGTAGGTTGTTATCTGATATTTCTTCATAATTAATATCATTATATTCAATCGGTTTTTGGTCAAAAACCCGATGCATCAGCAAATCAAATCCATCTTCTTCATCAGATCCAAATGCACTAAATAAATTTTCCTTCTTCTTCTGATCCATGATTTTGCTAATATTAACGATATTAGTGGTAGCAAATCCTCGCGATTCCAACGTTTTATCACTAATTTTAATATCATCTTTTCTGACAATTGGCGGAAATCCTCCTATTGGCTGAAATTGCATATTTTATACTATATATTTGTTTAGATTTTAATCAAAATCGATAATAAGTTTATCGGGATCATCTGAACCAATAATGATAATATCTTTGATTTCTTTTTTAGGTTCTTTGTGCTCATTCTTTTTTTTAGAAATACTATTATTTTTAGAATATTTGTATTTCTCATAATGATTTATATTACAACAAATCCCTTTATTATCACAATTGAATTTCAAGTATTCACTAGAATCGAGTGGTGCTACAAAATTGCTATATAATAATCGATGCAATGCTACTTTCTTATTTCGAAAGTAAAAATTAACATATGTCCCTTTATTAGAATTATTCATATTCGTGATGTAACCATTCCAAATACAACATGTTTTTCTGTCAAAAATA	Mimiviridae
SAMN33050748_k141_348323	k141_348323	SAMN33050748	2566	CGGGGCCAGCGGAGGATGCATCTATAGCCAACTGACCGGAACCTCCGGCGGGGTGGGTACTTATTCGATCACCGGCGGTACGGCCAACGCCAGCGGCACAATGACGGTTGAAATGGCCACGAGCGGTGGTTCTGACCCCAACGAAATTACAGCGGCCGTCAATATGCTGGTATCCGCTGAGAGTGCGCTGTCGGGAGTGCAGTCAAATATCGCGCTCAACATCGCCAATGAGTGGGGCGGCACAACGCAGGGCGGCTATACCAATACCCCGGCAGACTGGGAAAGCGACTATGAGGCGGCCGTCAGCACATTGCGCACAGCCGGCTATACCTGCCCCATCGTGATTGACTCGCTTGCGTTGGGCGAAAACATGACGGTGCTTTCCGGGGGATATGCTGCGGCGGTCCTGGCAGCAGATAGCGAGCACAATGTGTTCGTCAGTTATCACCTCTACAACAGCAGCGCCACGCTCGGGCAGATCACCAATATCACGAGAGGTCCCAACGCCGTCATCACCTTTAATTCCCAGGCCGCGAATAATCCGTTCAGCATCCTGACGAACTTCTATGGTCAGGTGTATCTGAGTGGCGTTGGCGGCATGACGCAGATCAATGGCCAGGTCGTCAGCGTCACGTCCAAGGGCGGCAGCACCGGCGCGTGGACGTTGACGACGAGCCTTGATACATCGGCGTATTCAGCCTATACCAGCGGCGGGATCGTGTGGGACGATCAAAATTATCAGGTCCGACTGGCATTCCTGGCGAGTTACAAGGCTATGGGCATACCGATCATCGTAGGCGAATATGGTCCGCCTGGGCTAAACAATGTCACGGTTGGGCTATCAACCTTCAGGGCTGCGATGACCGCTTACGGCGTGCCTGACCTTGAGTGGGCATGGGACGACGGCGGCTCTCCAATGGGATGGACGATCCAGCCCGCTGGATTCGGCGACGCCGGCGTGGGGACAGGCAACTCAAAGGGAGATTACCGCCCCTCCGTGCCCTCTATGCTCTCGCAGGCGGGTATGGATGTCGTGCTTGAGCCCGTGACGGGCAGCGCACAGCGGGGCGTACCCGCGACGGTGTATCACTGATGGATAGGAAATTCTCAGCTCTACGCTTCTTCGCAGTGCTACTGTCATTGGCGGTTATCTCGGCCGGGACCGCGTTCGCATCCGTCGCCATCAATGGCCCCGTCACCCAATCTAATACGGACGCCGCCGGCACGGTTCAGACAGACACCGCTTTTTACGCCGTCTCTGCCGGATCGAATTGTCTCGTCATCCTGCAGAGTTCCGGAAAATTTTCGGGGGGCGCGACGCCTTCAGTACCGTCCGGGATAACCTATAACGGTTTGGCCCTGACGATGGTTCCGTCCAGTTCTTCCACCGACGGGAATTTCGCGTCGACCTCGATCTGGTACTTACTCAATCCACCAACGGGTACAGCCTATACGCTGGTAGCTACTTATCCGACTTCTGTAGATACCTCTTCGATGATTTATGTGGGCCTCTCTGGTGCAAATACCGGAACTCCTGTTCGCACTCCCGCAACAGCTCACGGGACCGGCACCAGTTTGGCGGTGACTGCAACCGGAGGTGTGGCGGGCGACTTGTATCTGGGTCACCTGTTCATGGGGGTTGAAGGCAGCACCATTACGGCTGCGGCCGGCCAAACCAACTTGACGATAGCCTATCCTCGCACGAGCTTTGGTACATCCGCAGATTCCATCGCTGGAGGCAGCGCCGGGGCATTCTCTTGGACTCCCAGCGGATCGCAAGATGAATGGTCGGCGAGCGCGGTTGCTTTCGAGGCATCAGGTGGTGCTTCTACGCCTGTCCAGGGCGGCTTTGCGCTCTCGCCCTCGAATTAATCCGATTATGCCAAAAGCATTCGACAAGTGTGTTTCTGGTGGTGGCAGGGTTAGGACGAAGTCCCTCCCTGGAAAGCGCTATATCCATATTTGCTTTCATAATGGCAAGTCAGTAGCTGGCTATGCTAAGAAGCGAAAGCGCAAGTGAATGAGCCTTGGATAGCAGTGGATTTCGACGGTACCCTTGCAAAGCGGGTAGAGAACCCGCAAAGCGAAGATGCCGTCGGACTGCCTGTTTGGCGAATGGTGGAGATGGTTCGGGGGCTTCGAGCACAAGGCGAGAAGGTCCGGATATTCACTGCTCGAGCCTGGCCACCTCCTGGCGATCCACAGAAGATTGAGGTAGTAAAAGAGTGGTGCCGCCGGTATATTGGAGAGGCTCTTCCTGTGACTTGCATCAAGGATCCTTTCTGCGTGGCGATCTACGACGACATTGCCTACGGAGTGATTAGAGACGAAGGTCAGGTGATAGGCTAATGAACCGAGTAGAGATTCTACCTAAACTTCCTGGGGAGACCGTTCCTCGGATGGTAGACTTTATCTCGAAGCTGCCGCTGGGAGTAACCATATCTGCTGCTGTGGTAACGGCGAGTGTGTTCTCTGGGAACGACTTGAATCCCTCGGCGATAGTCTCTGGTGCAGCTTCGATTAATGGGACACAGGTAACGCAGAAGATCACAGCTGGAGTCGCTGG	Clavibacter phage CMP1
SAMN33050748_k141_348323	k141_348323	SAMN33050748	2566	CGGGGCCAGCGGAGGATGCATCTATAGCCAACTGACCGGAACCTCCGGCGGGGTGGGTACTTATTCGATCACCGGCGGTACGGCCAACGCCAGCGGCACAATGACGGTTGAAATGGCCACGAGCGGTGGTTCTGACCCCAACGAAATTACAGCGGCCGTCAATATGCTGGTATCCGCTGAGAGTGCGCTGTCGGGAGTGCAGTCAAATATCGCGCTCAACATCGCCAATGAGTGGGGCGGCACAACGCAGGGCGGCTATACCAATACCCCGGCAGACTGGGAAAGCGACTATGAGGCGGCCGTCAGCACATTGCGCACAGCCGGCTATACCTGCCCCATCGTGATTGACTCGCTTGCGTTGGGCGAAAACATGACGGTGCTTTCCGGGGGATATGCTGCGGCGGTCCTGGCAGCAGATAGCGAGCACAATGTGTTCGTCAGTTATCACCTCTACAACAGCAGCGCCACGCTCGGGCAGATCACCAATATCACGAGAGGTCCCAACGCCGTCATCACCTTTAATTCCCAGGCCGCGAATAATCCGTTCAGCATCCTGACGAACTTCTATGGTCAGGTGTATCTGAGTGGCGTTGGCGGCATGACGCAGATCAATGGCCAGGTCGTCAGCGTCACGTCCAAGGGCGGCAGCACCGGCGCGTGGACGTTGACGACGAGCCTTGATACATCGGCGTATTCAGCCTATACCAGCGGCGGGATCGTGTGGGACGATCAAAATTATCAGGTCCGACTGGCATTCCTGGCGAGTTACAAGGCTATGGGCATACCGATCATCGTAGGCGAATATGGTCCGCCTGGGCTAAACAATGTCACGGTTGGGCTATCAACCTTCAGGGCTGCGATGACCGCTTACGGCGTGCCTGACCTTGAGTGGGCATGGGACGACGGCGGCTCTCCAATGGGATGGACGATCCAGCCCGCTGGATTCGGCGACGCCGGCGTGGGGACAGGCAACTCAAAGGGAGATTACCGCCCCTCCGTGCCCTCTATGCTCTCGCAGGCGGGTATGGATGTCGTGCTTGAGCCCGTGACGGGCAGCGCACAGCGGGGCGTACCCGCGACGGTGTATCACTGATGGATAGGAAATTCTCAGCTCTACGCTTCTTCGCAGTGCTACTGTCATTGGCGGTTATCTCGGCCGGGACCGCGTTCGCATCCGTCGCCATCAATGGCCCCGTCACCCAATCTAATACGGACGCCGCCGGCACGGTTCAGACAGACACCGCTTTTTACGCCGTCTCTGCCGGATCGAATTGTCTCGTCATCCTGCAGAGTTCCGGAAAATTTTCGGGGGGCGCGACGCCTTCAGTACCGTCCGGGATAACCTATAACGGTTTGGCCCTGACGATGGTTCCGTCCAGTTCTTCCACCGACGGGAATTTCGCGTCGACCTCGATCTGGTACTTACTCAATCCACCAACGGGTACAGCCTATACGCTGGTAGCTACTTATCCGACTTCTGTAGATACCTCTTCGATGATTTATGTGGGCCTCTCTGGTGCAAATACCGGAACTCCTGTTCGCACTCCCGCAACAGCTCACGGGACCGGCACCAGTTTGGCGGTGACTGCAACCGGAGGTGTGGCGGGCGACTTGTATCTGGGTCACCTGTTCATGGGGGTTGAAGGCAGCACCATTACGGCTGCGGCCGGCCAAACCAACTTGACGATAGCCTATCCTCGCACGAGCTTTGGTACATCCGCAGATTCCATCGCTGGAGGCAGCGCCGGGGCATTCTCTTGGACTCCCAGCGGATCGCAAGATGAATGGTCGGCGAGCGCGGTTGCTTTCGAGGCATCAGGTGGTGCTTCTACGCCTGTCCAGGGCGGCTTTGCGCTCTCGCCCTCGAATTAATCCGATTATGCCAAAAGCATTCGACAAGTGTGTTTCTGGTGGTGGCAGGGTTAGGACGAAGTCCCTCCCTGGAAAGCGCTATATCCATATTTGCTTTCATAATGGCAAGTCAGTAGCTGGCTATGCTAAGAAGCGAAAGCGCAAGTGAATGAGCCTTGGATAGCAGTGGATTTCGACGGTACCCTTGCAAAGCGGGTAGAGAACCCGCAAAGCGAAGATGCCGTCGGACTGCCTGTTTGGCGAATGGTGGAGATGGTTCGGGGGCTTCGAGCACAAGGCGAGAAGGTCCGGATATTCACTGCTCGAGCCTGGCCACCTCCTGGCGATCCACAGAAGATTGAGGTAGTAAAAGAGTGGTGCCGCCGGTATATTGGAGAGGCTCTTCCTGTGACTTGCATCAAGGATCCTTTCTGCGTGGCGATCTACGACGACATTGCCTACGGAGTGATTAGAGACGAAGGTCAGGTGATAGGCTAATGAACCGAGTAGAGATTCTACCTAAACTTCCTGGGGAGACCGTTCCTCGGATGGTAGACTTTATCTCGAAGCTGCCGCTGGGAGTAACCATATCTGCTGCTGTGGTAACGGCGAGTGTGTTCTCTGGGAACGACTTGAATCCCTCGGCGATAGTCTCTGGTGCAGCTTCGATTAATGGGACACAGGTAACGCAGAAGATCACAGCTGGAGTCGCTGG	uncultured Caudovirales phage
SAMN33050748_k141_890580	k141_890580	SAMN33050748	2562	TTGGTCTCATAGTCGGTCGGCGTAGCGCCGGCGACAAGCTGGTTGCCGACCAAAGCGAACTGCCCGCCCGCGTCATCGACCAGGGTGTAGGTCGCGCCGGACGGCGTGGAAGTGAAGGCACCCGCGACAGTGCCGGGCGCAGAGCCTTCGGGCATCGTACCGGGGGACTGCGAGAAGGAGAAGCCGGTCAATTCGACGACGTCCGTCACCAGGATCGTGAAGGGCTTGTCCAGGTATTGCGTACCGTAGGAGGCGCGCACGATCGGGTCCAGCACCGGGGTCGCTTCGAAGTCCGAAGGCACCGCGCCGGCGAGGAGGGCCTTGCCGACGATCTTCAGGCGTCCGCCCGCGTCGTCGAAAAGGGTGAGAATGGAGACGTCCGGCTCGACCGTGAAGGTACCCACCAGGGTGTCTTCAGGGGAGTTCTCGGGCAGGGTGTTGTTGTCCAAGGTGAGGACGGAAATCGCCGGAGGCTGCGCGCCCCCGCCGGCGCCGTACAGCTTCAACCCCACCAGCGGCAGATTGCGCAGCTTACGGCTGAGGTCGATCTTCGAAGTCTTAACGGCCATCATTCGCCCCTGAAGTGTAGTAAGAAAAAAGGCCCGGACCTTTCGATCCGGGCCTCGTTCGGCGTCAGCCCGACTAGGCTTAGGCGCGGCTGTTGGGCGCGGCGAAAGCGTAGTAGGTGATCGACGGCGTGGCGCCGCCGACGTCAGCGAAGATGCGCAGGAACGCAGCGTCCGCATCGGCCAGCTTCATCACGGCCGGGTCGACCTTGACGACCAGCGGCTCGCCGACCAGGGCCGACGTGATGACCGCGCCGCCGAAGGGCACGTCCACCGGGTTGGCCTTGTTGGCGTCGGCCGTCTGGGGCTTCAGGGTGTAGGTTTCCGGACCCGAGGTCGAGTCGACGGCGTCGATCATGATGACGACGTCGAAGGGACGCTGACCGAACAGGCCGGCAACGTCACCCAGGGCGCCCGGCTCGCCGGGGGTGCCTTCGGGCAGGAGGTGGTGCAGATCGACGTAGCCGCCGCCGGCCGCGTCAGCGGTAACCGGAGTGGCGCGGTCGGTGAGCGAACGCAGCGCGAGCAGCGCGTCGTACTGGTGCTTGATCTTGGAGGCAGCCATTTAGCTGAAATCCCTTAGAAGAGGTGGTGTGGGGTTTTGTGGGAAGGAGGCCGGGGTTGGTCCGAAGACCAACCCCAGGTCACCGCTTACGCGACGACCGGAGCCTTCTTGATGCCCCACACGCGGGCGGCAGCGCGACCGCTCAGCACGGCGAGGCTGATCAGCCACTCGATGCGGGTGCGGTAGACGGGCTTGTCGTTGACCTGACCCAGGTCGTCGACTTCCATCACGCCATTCTGGAGGCCGATCACGCCGCTGTCGCCGATGTTCAGGACGTAGATCGAGGTACCGGTGGTGGTACCGCCGCCGGGGCAGGCTTCGTTGAAGTCGATGACCTGAACGTTCTTGTCGTCGTAGTCGGTGACGAGGATCGGCAGGTCGTTGTAGTAGGCGATGCGCTCGCCGAACTCGGTCTTGTCCCAGGTGATGAAGCCGGCGACCGAGGTCTGACGGCTAGCGGCCGACAGCAGGTTGCGCATGCGCTTCGACATCACGAGGTGGGTCGCACCTTCGACGGCGTCGATCGCTTCGTCCAGGACTTGCAGCGACAGCGCGTCGCCGTTCGGCGTGGCGCCGGCCGGGATACGCTGCGAGCCGACGATGCGCTTGCGCAGGCCGTCGAATTCGCGCGGGTCCTGTTCGGAGTCGCCGTTGATGATCTTGCCGGCGAGGAACAGGGACAGAGCCTTGACCTTCATCTTCTCCTGGCGGGTACGGATGTCCGCGCCATGGGTCTTGATGAGGGCCTTGTCGACGTCCAGGTCGCCGCCGACGATCTTCAGAACTTCGACTTGCGAGTTCACGACGCCGACGCCGTTGCCGTAGGCTTCGTTGTAGCCACGGAACGCGACGCCCGGCAGGGCGCCTTCTTGGGTGTAGGTGTACGAGCCACCGGGGACGTCCATGAAGGGCAGAACCTTCAGCAGGTCCGGATAGGCGAAGAGTTCGATGATCGCCGAACGCTTCACCTCATCGGCGCCCATCGCCAGATCGGAGGCTTCGAGCAGAGTCAAGGCAGCCATATGGGCCACTCCTTAGTAGGTTTAAGTCGGACGCAATTGAGGAGGCGGCCCCCGCCTCGGGCTCCCCCTCGGACCGCCCGACGGCACCCGAGGGAATTCCGAAGGAGTCACATTACCTGTGGTAACGTGACTCCAATTTGTGTTGCGGATCGCCAGGATCGGCGCTCGACGCGGTGCCCTTTCGGGCGAATTCAGTGGGACGGTTTTTGATGGGAACCGTCCCGAAACCCTGCGCTTAAGTCAGGCCCGCCGGCCCAGCATCCCTCGGGCGAGAGGGGTTGCCACGTACCGGCCCTACAGGGAGGCCGGCTTCGCTCCGTTCGCCAGGGCGAGCTTGTCGCCGGCGCGCATGGAGCGCAGTTCCTGCTGGGTCTTGCCCAACTGGCCGCGCTGGGTGGTGTCCCCGCCG	Ralstonia phage phiRSL1
SAMN33050748_k141_890580	k141_890580	SAMN33050748	2562	TTGGTCTCATAGTCGGTCGGCGTAGCGCCGGCGACAAGCTGGTTGCCGACCAAAGCGAACTGCCCGCCCGCGTCATCGACCAGGGTGTAGGTCGCGCCGGACGGCGTGGAAGTGAAGGCACCCGCGACAGTGCCGGGCGCAGAGCCTTCGGGCATCGTACCGGGGGACTGCGAGAAGGAGAAGCCGGTCAATTCGACGACGTCCGTCACCAGGATCGTGAAGGGCTTGTCCAGGTATTGCGTACCGTAGGAGGCGCGCACGATCGGGTCCAGCACCGGGGTCGCTTCGAAGTCCGAAGGCACCGCGCCGGCGAGGAGGGCCTTGCCGACGATCTTCAGGCGTCCGCCCGCGTCGTCGAAAAGGGTGAGAATGGAGACGTCCGGCTCGACCGTGAAGGTACCCACCAGGGTGTCTTCAGGGGAGTTCTCGGGCAGGGTGTTGTTGTCCAAGGTGAGGACGGAAATCGCCGGAGGCTGCGCGCCCCCGCCGGCGCCGTACAGCTTCAACCCCACCAGCGGCAGATTGCGCAGCTTACGGCTGAGGTCGATCTTCGAAGTCTTAACGGCCATCATTCGCCCCTGAAGTGTAGTAAGAAAAAAGGCCCGGACCTTTCGATCCGGGCCTCGTTCGGCGTCAGCCCGACTAGGCTTAGGCGCGGCTGTTGGGCGCGGCGAAAGCGTAGTAGGTGATCGACGGCGTGGCGCCGCCGACGTCAGCGAAGATGCGCAGGAACGCAGCGTCCGCATCGGCCAGCTTCATCACGGCCGGGTCGACCTTGACGACCAGCGGCTCGCCGACCAGGGCCGACGTGATGACCGCGCCGCCGAAGGGCACGTCCACCGGGTTGGCCTTGTTGGCGTCGGCCGTCTGGGGCTTCAGGGTGTAGGTTTCCGGACCCGAGGTCGAGTCGACGGCGTCGATCATGATGACGACGTCGAAGGGACGCTGACCGAACAGGCCGGCAACGTCACCCAGGGCGCCCGGCTCGCCGGGGGTGCCTTCGGGCAGGAGGTGGTGCAGATCGACGTAGCCGCCGCCGGCCGCGTCAGCGGTAACCGGAGTGGCGCGGTCGGTGAGCGAACGCAGCGCGAGCAGCGCGTCGTACTGGTGCTTGATCTTGGAGGCAGCCATTTAGCTGAAATCCCTTAGAAGAGGTGGTGTGGGGTTTTGTGGGAAGGAGGCCGGGGTTGGTCCGAAGACCAACCCCAGGTCACCGCTTACGCGACGACCGGAGCCTTCTTGATGCCCCACACGCGGGCGGCAGCGCGACCGCTCAGCACGGCGAGGCTGATCAGCCACTCGATGCGGGTGCGGTAGACGGGCTTGTCGTTGACCTGACCCAGGTCGTCGACTTCCATCACGCCATTCTGGAGGCCGATCACGCCGCTGTCGCCGATGTTCAGGACGTAGATCGAGGTACCGGTGGTGGTACCGCCGCCGGGGCAGGCTTCGTTGAAGTCGATGACCTGAACGTTCTTGTCGTCGTAGTCGGTGACGAGGATCGGCAGGTCGTTGTAGTAGGCGATGCGCTCGCCGAACTCGGTCTTGTCCCAGGTGATGAAGCCGGCGACCGAGGTCTGACGGCTAGCGGCCGACAGCAGGTTGCGCATGCGCTTCGACATCACGAGGTGGGTCGCACCTTCGACGGCGTCGATCGCTTCGTCCAGGACTTGCAGCGACAGCGCGTCGCCGTTCGGCGTGGCGCCGGCCGGGATACGCTGCGAGCCGACGATGCGCTTGCGCAGGCCGTCGAATTCGCGCGGGTCCTGTTCGGAGTCGCCGTTGATGATCTTGCCGGCGAGGAACAGGGACAGAGCCTTGACCTTCATCTTCTCCTGGCGGGTACGGATGTCCGCGCCATGGGTCTTGATGAGGGCCTTGTCGACGTCCAGGTCGCCGCCGACGATCTTCAGAACTTCGACTTGCGAGTTCACGACGCCGACGCCGTTGCCGTAGGCTTCGTTGTAGCCACGGAACGCGACGCCCGGCAGGGCGCCTTCTTGGGTGTAGGTGTACGAGCCACCGGGGACGTCCATGAAGGGCAGAACCTTCAGCAGGTCCGGATAGGCGAAGAGTTCGATGATCGCCGAACGCTTCACCTCATCGGCGCCCATCGCCAGATCGGAGGCTTCGAGCAGAGTCAAGGCAGCCATATGGGCCACTCCTTAGTAGGTTTAAGTCGGACGCAATTGAGGAGGCGGCCCCCGCCTCGGGCTCCCCCTCGGACCGCCCGACGGCACCCGAGGGAATTCCGAAGGAGTCACATTACCTGTGGTAACGTGACTCCAATTTGTGTTGCGGATCGCCAGGATCGGCGCTCGACGCGGTGCCCTTTCGGGCGAATTCAGTGGGACGGTTTTTGATGGGAACCGTCCCGAAACCCTGCGCTTAAGTCAGGCCCGCCGGCCCAGCATCCCTCGGGCGAGAGGGGTTGCCACGTACCGGCCCTACAGGGAGGCCGGCTTCGCTCCGTTCGCCAGGGCGAGCTTGTCGCCGGCGCGCATGGAGCGCAGTTCCTGCTGGGTCTTGCCCAACTGGCCGCGCTGGGTGGTGTCCCCGCCG	Colossusvirus
SAMN33050748_k141_833189	k141_833189	SAMN33050748	2541	CAATTTATCTATAGATTAGATACATTATTTAAGGGTGATAGTAAACAAAGAATCCATCAATGGTATCAATTTCTTGAATCATTAGAAACTCATATTTCAAATCAAGTTGTTAATATTGGTCCCAAATGGTTCACACAAACAAATGTAGTTATAAATTCACTCATTAAAGAGTTAGATGCGGAAAAGAGAATTTACATTGTTAAATGGCCTATCAATTTAGAATCAAATATCTTCGTTGATGAACATAAAAATCCATTCAATCCAATGTTAATTAAAGAGGGTGATCTTATCAAACTAATTGTCGAAATTTCTAATTTGTGGATTAATGATAATCAATTTGGTATTATGATTGTTGTTCAAAAAATTTTAGTTAAGCCCAGTACCGAAAAATCACAAAGTGAATATATATTTGATGAAACTGTATCTGACGACTCGTCAGAAGACGAAAAGGACAATAACATTATATCATTATTGGTCACTGAACAAAAAAGTAAACCAAAATATAATGATCAATCATTAATTCAGACTAATATAGAATCGAAAAATGATTTAAAAAATGAATCTAAAAATGACTCCAGAAATAATATTGGAGATAATACTAGAGATAATACTAGAGATACTAGAGATAATGTTAGAGATAATTCTAGACATAATACTAGAGATAATTCTAGAGATAATACCATAGATAATTCTAGAGATAATACCAGAGACAACACTAGAGGTAATTCTAGACATAATACTAGAGATAATACTAGAGATAATACTAGAGATAATACTAGAGATAATTCTAGAGATAATTCTAGAGATAATTCTAGAGATAATTCTAGGAATAATAAAAATGATTTAATTGATAGTTTAAAGAAAATAACTAAACTTCACCACAACACTAATTCTAAAAACAGACTGAATGAAGTGATAAATGATTGGGATAATCAACTTCCACAAATCAAACAAATAAAACAATCTCAACAACCACAACAATCACAACAAATACAACAATCTCAACAATTACAACAACCACAACAATCTCAACAATTACAACAATCTCAACAGCCACAATCTTTTCCAAAGCAGGTAGGTACAAAAGAATTGCATGATGACAATGCACAATCAGATATATTTGACGATATTGATTTTAGTAATTTCCAAAATAATATTCTAAACCAATTAGGTCGGTACAACATGCTATCTGACAGATCAGATGGCTCAGATATTACTGATGATGATTTGGATTTTGATTAGAATTATTAATATTAATTAATAATAAGCACCTATTATTAATTAATTGAATATCTATTACTAATCGAAATTTAATTTGATCGGAGCATTTGTTTTTTTGATTCCGCGATCATATACTGATTTTGATAATTGTTGTCTTTTACTTCTACCATCGGATTCCGATTTATTATTAGATAATCTAAGATAAGGACTGATATGGACGCTATTAATTTTATCAGATGAACATATATTAGGATCAGGATCATCATTTCTAGTATCACTATCATTATCAGATGATATCGATGTAATTGATTTTCCAATAGATAATTTTTTTTCTTTATTCAGTTTAGCCGCTTCTTTCATATCATTCTCAATTTCTTTTAAGTGTAATTCAACATATTTTATTATTTTATTACGGATGGCCCACTGGAAAAAATTAAGTTGTCCAATGGATGAGACAAAGATAATATCTTTTCCACCATCATTATTTTTGTAACTATAAATCACTTTTTTACTGTTTCTACGACAAAATGGATCAAAGTATTTTTTGGAATATCCATTTAATTGGTTTTTGTATTCAATATTTACATTGAATTGACTATCGGTTCCATTAACTTTAATTTTATATATGGTATTATTTTTTTTGGAATAATTAGCAACAAACCAATCTAGAACACGGATAGAAATATTGGAGTCACCGTCAATAATTTTTAACATTATTTCAACATATTTTCGATTGGTTGAATAGAAATTTTTATTCTTTTCTAGAATGTCTTTTTCTTTTGATGTAAATTTTTCATTAGTAGTTGATTTGAAATCTTCAGATTTGTTTATATCCATTTGTTTATCTATTATCTTAACACAAATGTATTTTATATTAGTTAAATCTTATGTTATTCGTAAATCTTATGTTATTCGTAATTTTTATACCCAAATGCACTTAAAAAAATGTTATTATCATTATATATACATAATATGTCAAAAAATATGAAACCGCGTACAAAACAAACGTCTGATAATAAAACAAATCGCTATAATAAGAATCTTGCGGGTAAGGCTACCTCCAAAAAAAACGTTGTTAACACCGATAATGAATATGATACTGAATATGATGATATTGATAATGTGAATCATGGCAAGCAGAAAAAGATTATTTCCAAGAAAAATGCATTAAATAAAATTATGGATGTGGATAATGTTAATGATATTGATGCAAATGATATTGATGCAAGTGATATTGATGCAAGTGATATTGATGTAAGTGATATTGATATTAGTGATGATGAACATATCGAACACGAACGACAGATAAATATAAAGTCA	unclassified Mimiviridae
SAMN33050748_k141_833189	k141_833189	SAMN33050748	2541	CAATTTATCTATAGATTAGATACATTATTTAAGGGTGATAGTAAACAAAGAATCCATCAATGGTATCAATTTCTTGAATCATTAGAAACTCATATTTCAAATCAAGTTGTTAATATTGGTCCCAAATGGTTCACACAAACAAATGTAGTTATAAATTCACTCATTAAAGAGTTAGATGCGGAAAAGAGAATTTACATTGTTAAATGGCCTATCAATTTAGAATCAAATATCTTCGTTGATGAACATAAAAATCCATTCAATCCAATGTTAATTAAAGAGGGTGATCTTATCAAACTAATTGTCGAAATTTCTAATTTGTGGATTAATGATAATCAATTTGGTATTATGATTGTTGTTCAAAAAATTTTAGTTAAGCCCAGTACCGAAAAATCACAAAGTGAATATATATTTGATGAAACTGTATCTGACGACTCGTCAGAAGACGAAAAGGACAATAACATTATATCATTATTGGTCACTGAACAAAAAAGTAAACCAAAATATAATGATCAATCATTAATTCAGACTAATATAGAATCGAAAAATGATTTAAAAAATGAATCTAAAAATGACTCCAGAAATAATATTGGAGATAATACTAGAGATAATACTAGAGATACTAGAGATAATGTTAGAGATAATTCTAGACATAATACTAGAGATAATTCTAGAGATAATACCATAGATAATTCTAGAGATAATACCAGAGACAACACTAGAGGTAATTCTAGACATAATACTAGAGATAATACTAGAGATAATACTAGAGATAATACTAGAGATAATTCTAGAGATAATTCTAGAGATAATTCTAGAGATAATTCTAGGAATAATAAAAATGATTTAATTGATAGTTTAAAGAAAATAACTAAACTTCACCACAACACTAATTCTAAAAACAGACTGAATGAAGTGATAAATGATTGGGATAATCAACTTCCACAAATCAAACAAATAAAACAATCTCAACAACCACAACAATCACAACAAATACAACAATCTCAACAATTACAACAACCACAACAATCTCAACAATTACAACAATCTCAACAGCCACAATCTTTTCCAAAGCAGGTAGGTACAAAAGAATTGCATGATGACAATGCACAATCAGATATATTTGACGATATTGATTTTAGTAATTTCCAAAATAATATTCTAAACCAATTAGGTCGGTACAACATGCTATCTGACAGATCAGATGGCTCAGATATTACTGATGATGATTTGGATTTTGATTAGAATTATTAATATTAATTAATAATAAGCACCTATTATTAATTAATTGAATATCTATTACTAATCGAAATTTAATTTGATCGGAGCATTTGTTTTTTTGATTCCGCGATCATATACTGATTTTGATAATTGTTGTCTTTTACTTCTACCATCGGATTCCGATTTATTATTAGATAATCTAAGATAAGGACTGATATGGACGCTATTAATTTTATCAGATGAACATATATTAGGATCAGGATCATCATTTCTAGTATCACTATCATTATCAGATGATATCGATGTAATTGATTTTCCAATAGATAATTTTTTTTCTTTATTCAGTTTAGCCGCTTCTTTCATATCATTCTCAATTTCTTTTAAGTGTAATTCAACATATTTTATTATTTTATTACGGATGGCCCACTGGAAAAAATTAAGTTGTCCAATGGATGAGACAAAGATAATATCTTTTCCACCATCATTATTTTTGTAACTATAAATCACTTTTTTACTGTTTCTACGACAAAATGGATCAAAGTATTTTTTGGAATATCCATTTAATTGGTTTTTGTATTCAATATTTACATTGAATTGACTATCGGTTCCATTAACTTTAATTTTATATATGGTATTATTTTTTTTGGAATAATTAGCAACAAACCAATCTAGAACACGGATAGAAATATTGGAGTCACCGTCAATAATTTTTAACATTATTTCAACATATTTTCGATTGGTTGAATAGAAATTTTTATTCTTTTCTAGAATGTCTTTTTCTTTTGATGTAAATTTTTCATTAGTAGTTGATTTGAAATCTTCAGATTTGTTTATATCCATTTGTTTATCTATTATCTTAACACAAATGTATTTTATATTAGTTAAATCTTATGTTATTCGTAAATCTTATGTTATTCGTAATTTTTATACCCAAATGCACTTAAAAAAATGTTATTATCATTATATATACATAATATGTCAAAAAATATGAAACCGCGTACAAAACAAACGTCTGATAATAAAACAAATCGCTATAATAAGAATCTTGCGGGTAAGGCTACCTCCAAAAAAAACGTTGTTAACACCGATAATGAATATGATACTGAATATGATGATATTGATAATGTGAATCATGGCAAGCAGAAAAAGATTATTTCCAAGAAAAATGCATTAAATAAAATTATGGATGTGGATAATGTTAATGATATTGATGCAAATGATATTGATGCAAGTGATATTGATGCAAGTGATATTGATGTAAGTGATATTGATATTAGTGATGATGAACATATCGAACACGAACGACAGATAAATATAAAGTCA	Mimiviridae
SAMN33050748_k141_1249338	k141_1249338	SAMN33050748	2538	TAAAAATAATAAAAATTGATTTCATAACATAACTTTATTTAAAAAGTGGATATCATAGTTAATATAATATTAAATATTGGCATGGTACTTCCTGAATCCGATAAAAAAATCACCAGATTTGGTTATGTTATAAATAAAAAAATATTAGATGACAAAACATTAGATAGTATCAGATCTGATCTAACAGTAAAACCATTTAAAGCTGGAAACTTTTCTAAGTTTGCCAAAGACGATAAATTCCCATTGTATGTCGAAAATGGAGATTATATATCTATTCCAAAATACTATGGATTGGAAAAAATAGGCGAACCGGATATCAATCGGTTAGAAACATACAAATACCCATCACATAATATCAAATATACAGGAAAACTCCGTCCAAACCAAGAAATAATTGTTAATAAGGTATCAATAGGGTTCACTGAAAACCGAGGGGGATTGTTAATTGCCGGATGCGGAAGTGGAAAGACAAATATGGCAATCTATATTGCATGTAAATATAAATTAAAAACATTATTTATCGTCCATAAAACCTTTTTGAAAAATCAAGTAATTAACCGTATTAAATCAACAACCAATATTAAAAATGTTGGTATTATTCAACGGAAAACGGTTGACATTGATCACCCATTTGTAGTTGGAATGGTACAAAGTCTTGCAAAAATTGATTATGATGATCAGATTTTTAGAAACTTCGGTATGGTTATTATTGATGAAGTACATCATATGGGTGCTAGAAATTTTTCACGAGTCTATCAAAAAATTGGTGCAAAATATATGTTGGGTATATCAGCTGAAAGAAAAAGAACAGACGGTTTATATAAAATTATCAACTGGTATATGGGACCTATTTTACATGCTGAAGACCAAAAACCGAATGATATGGTTGTAGTTAAAAAATTCCATTACAGGTCAACTAATGATGAACGTACCAAAGTGATACATAATAAATATACTGGCGAACCAGATAGACCGACCATGATTACTAATTCAATTCATATTAAAAAAAGAAATCGTTTTATTCTAAAACTAATTGAAGAATTGTTTGATCAGGGCAAAAATATATTATTCTTATCTGGTAGAATAAAACAAGTTAATTTGCTATATCATTTATTAAATCAAAATGAATATACCAAAGGTAACGTCGGAAAATACCTTGGAGGTATGTCTGAGGAAGAGTTGGCTTCCTCCGCGACGAAACAAATTATTTTAGGCACATACAGTATGGCAGAAGAAGGACTTGATATTGAAAATTTAAATGTGGTTATTCTCGGTACATCCAAAAGTGCTATTAAACAATCTATCGGAAGAATTCTTAGAAAAGATGTTTATGAAGAACATCCAATAGTAATTGATATTGTCGATGAGGATAATACTGTACTGAAAAAACAATCATATACACGGGATACCTATTACAAAAAACAACACTATAATATTCAAGATTTCTATATATCAGATTACATATTGAAAGAATATGTTAATTGGGACGACATGCCAAAAATCAAAGAAATGTTAGTACAACAACCTGACACTAAATTGAGTACCAAAGTCAATTCTAAAACAAATTCTAAACTGAAACAATTTGCTGAACCAATTAATTTGGATCAAATAGATTTTTTAGATGACTGAGCCTTAAAATTATCTAGATAAAATTATCTAGATAAAATTATTTTTATTGAATAGATTTATTTAACAAAAATAATATTATCTAGATAATAGTAGCAATGTCATCGTATTATTATCCAGTAATTAGTTCACAAACTAGTCCATATTATAATTCATATTATAATCCATATAGTTCTGAATTACTATCACAAATTTATCAAAACCTAATCTATCCATTAAAGCAAAATCAGAATATATATGGTCGGTTTAAAGCAGAAAATGATGTAGAAGAAAAGTTACAAAAACTTAAACAATTAGAAAAAGAAATACAAAATGAATTACAAAGTGCCGAACTGAAAAGATATCTACAAGTTGCTTCCAACGGACAGATTGATCCTAATAGAATACCTGATAAAGATCTTCCTGCTGTATTAGCAAAACATTCAAATTTACTTGGTTTAACATCTAACTATAATTCCACGGCTCTTAATTTAGCAAATATCTTAACAACAATGAATAATACCATGTTAGGAAAAATTACTAGTCCAACATATGTAAAATACAGTGCAAGAATAAATTATCCATTATGAGATAAATTATCCATTATTATGAGATAAATTATTCAATCATTATCTTTCGTATACATGATACAAGCTATTTGTTCAAGATTAATACCACAATCAACCAATTTTTTTATTATATTTTTATCATCATCTTCTATATGATATTGATTGATTTTGGTGAAATCCACTCCATAATCGACTAACAATTGAATGATATCAATAGATCGATATTTAATAACATAAACTAAATCGCTCGTTTCCAAATATTGCACATCAGCACCATTATTTAGTAATTCTAAAATAAATTTAGAATCAAATTTGAGATTTAGCAATGAATCTCTTAATAGAGATTCATTATTACCATGAATAT	unclassified Siphoviridae
SAMN33050748_k141_1249338	k141_1249338	SAMN33050748	2538	TAAAAATAATAAAAATTGATTTCATAACATAACTTTATTTAAAAAGTGGATATCATAGTTAATATAATATTAAATATTGGCATGGTACTTCCTGAATCCGATAAAAAAATCACCAGATTTGGTTATGTTATAAATAAAAAAATATTAGATGACAAAACATTAGATAGTATCAGATCTGATCTAACAGTAAAACCATTTAAAGCTGGAAACTTTTCTAAGTTTGCCAAAGACGATAAATTCCCATTGTATGTCGAAAATGGAGATTATATATCTATTCCAAAATACTATGGATTGGAAAAAATAGGCGAACCGGATATCAATCGGTTAGAAACATACAAATACCCATCACATAATATCAAATATACAGGAAAACTCCGTCCAAACCAAGAAATAATTGTTAATAAGGTATCAATAGGGTTCACTGAAAACCGAGGGGGATTGTTAATTGCCGGATGCGGAAGTGGAAAGACAAATATGGCAATCTATATTGCATGTAAATATAAATTAAAAACATTATTTATCGTCCATAAAACCTTTTTGAAAAATCAAGTAATTAACCGTATTAAATCAACAACCAATATTAAAAATGTTGGTATTATTCAACGGAAAACGGTTGACATTGATCACCCATTTGTAGTTGGAATGGTACAAAGTCTTGCAAAAATTGATTATGATGATCAGATTTTTAGAAACTTCGGTATGGTTATTATTGATGAAGTACATCATATGGGTGCTAGAAATTTTTCACGAGTCTATCAAAAAATTGGTGCAAAATATATGTTGGGTATATCAGCTGAAAGAAAAAGAACAGACGGTTTATATAAAATTATCAACTGGTATATGGGACCTATTTTACATGCTGAAGACCAAAAACCGAATGATATGGTTGTAGTTAAAAAATTCCATTACAGGTCAACTAATGATGAACGTACCAAAGTGATACATAATAAATATACTGGCGAACCAGATAGACCGACCATGATTACTAATTCAATTCATATTAAAAAAAGAAATCGTTTTATTCTAAAACTAATTGAAGAATTGTTTGATCAGGGCAAAAATATATTATTCTTATCTGGTAGAATAAAACAAGTTAATTTGCTATATCATTTATTAAATCAAAATGAATATACCAAAGGTAACGTCGGAAAATACCTTGGAGGTATGTCTGAGGAAGAGTTGGCTTCCTCCGCGACGAAACAAATTATTTTAGGCACATACAGTATGGCAGAAGAAGGACTTGATATTGAAAATTTAAATGTGGTTATTCTCGGTACATCCAAAAGTGCTATTAAACAATCTATCGGAAGAATTCTTAGAAAAGATGTTTATGAAGAACATCCAATAGTAATTGATATTGTCGATGAGGATAATACTGTACTGAAAAAACAATCATATACACGGGATACCTATTACAAAAAACAACACTATAATATTCAAGATTTCTATATATCAGATTACATATTGAAAGAATATGTTAATTGGGACGACATGCCAAAAATCAAAGAAATGTTAGTACAACAACCTGACACTAAATTGAGTACCAAAGTCAATTCTAAAACAAATTCTAAACTGAAACAATTTGCTGAACCAATTAATTTGGATCAAATAGATTTTTTAGATGACTGAGCCTTAAAATTATCTAGATAAAATTATCTAGATAAAATTATTTTTATTGAATAGATTTATTTAACAAAAATAATATTATCTAGATAATAGTAGCAATGTCATCGTATTATTATCCAGTAATTAGTTCACAAACTAGTCCATATTATAATTCATATTATAATCCATATAGTTCTGAATTACTATCACAAATTTATCAAAACCTAATCTATCCATTAAAGCAAAATCAGAATATATATGGTCGGTTTAAAGCAGAAAATGATGTAGAAGAAAAGTTACAAAAACTTAAACAATTAGAAAAAGAAATACAAAATGAATTACAAAGTGCCGAACTGAAAAGATATCTACAAGTTGCTTCCAACGGACAGATTGATCCTAATAGAATACCTGATAAAGATCTTCCTGCTGTATTAGCAAAACATTCAAATTTACTTGGTTTAACATCTAACTATAATTCCACGGCTCTTAATTTAGCAAATATCTTAACAACAATGAATAATACCATGTTAGGAAAAATTACTAGTCCAACATATGTAAAATACAGTGCAAGAATAAATTATCCATTATGAGATAAATTATCCATTATTATGAGATAAATTATTCAATCATTATCTTTCGTATACATGATACAAGCTATTTGTTCAAGATTAATACCACAATCAACCAATTTTTTTATTATATTTTTATCATCATCTTCTATATGATATTGATTGATTTTGGTGAAATCCACTCCATAATCGACTAACAATTGAATGATATCAATAGATCGATATTTAATAACATAAACTAAATCGCTCGTTTCCAAATATTGCACATCAGCACCATTATTTAGTAATTCTAAAATAAATTTAGAATCAAATTTGAGATTTAGCAATGAATCTCTTAATAGAGATTCATTATTACCATGAATAT	Mimiviridae
SAMN33050748_k141_1252558	k141_1252558	SAMN33050748	2525	TGAAAAAAAATTGAATCAATTAATATTTTATTTTTAAACGCGTTACTAATTAATATAAAGATATAGTATGTATATCCAGTTAACTACTTAAATAGTAGGATGCTAAAATCAAAACGAATTAGTACCAATAATATAAAAACAGACAGGAAAAAAAATATAATGAAATATGTTGAACCACACGAATCAGATTCGTCGAGGAAAAAAATTATTAAAACCAAAAAGATTGCTCGACCGGATGATAATGATGAAATAGATACGGATTTTGATGAAATAATTATACCATTAGACGATGATATCATGGATAAAAAGGAAATCAAGATCAGTATATTGAATAACTTATCATTAATTAATGTTTTTCCGAATGCATTATTATTAGAAGATTCCATTTTTAATAATGCTGATAAGAAAAAAACCAATATTGATACTAAAAATATAGAATCAATACCTATTAAACCAGAGAACATTTGGGATATTCTAAATGAAATCAACAATGATAACCAGTCCGATGCATTAGATACATTAACTGATTCGGACAACACCGATGACAAATCAATCTGCAAGGGTTGTCATTCCGTCGGGACATTAATTAATGATCAACAGGGCAATCTGATAGTTTGTTCAGAATGCGGAATGGTAAATGAAGAAATATTTGATCATGGACCCGAATGGAGACAGTATAATAATGATGATAGTCGTGGTGAAGGAGTTAGTCGATGCGGATGCCCATCCAATTATTTCTTTCCTAAATCAACCCAGGGAACTATTATGGCTGGATATACTAATATTCGTCTAAAGAGAAAACAAAAATGGAATTCATCAGTTTACAAAGAGAAGAGTTTGAATCAAGTATTTGAATATATATCAACTATTTGTTCTAAATATAATATACCAAAAATCATAACAGATTCCGCAAAAATTATGTATAAAAAAATAAGTGATTGTAAGCATATATCTGGTAATAATATTGGAAAACAAATCATTATTCGTGGAGAGAATCGATTGAGTATCATTGCAGCATGTTTATTTAAAGGATGTGAAATGAATGCAAATCCTCGTAATGTTAAGGAAATTGCCGTATATTTTGATCTTGATGAAAAGAAAGTTAGTAAGGGAATCAAACAATTCGAAAAAATTATGAAAAATATGAAGGATAGCGATATTATCTTGGATAATTTTGATCACAATACGGCTGAAGATTATATCCGAAGACATTCACCTAAGCTCAAAATTAATAAAGATGATATGAATATGGCTATTAGAATCTCATATAACTGCTGCAAAATGAAGTTAGCATCCGATCATAATCCACAGTCTATCGCAGCTGGTGCAATTTTAGTAATGGTACATCATTGTAATTTGAATATCAATAAAAAAGATATTTCTAAATTATTCGGTACATCCGATGTTACTATTGGTAAAATCTATAACAAAATTGCACCGTACGCTGACGCGTTAGTAGATGATGCAGCAACCGATTATTTGATTGATAAATTCAAGATTAATGGATGAAAATATTAATAATAATATTTCTAATTTAACCAAAATAGAAATATTATTATATTAAGTAAGTTGGACTACAAACTAAAAAATTGAAATATAATTATTATCATTGATTAGTTTTTGTTATAATATTAATTTAACAATGAGCCAAACATCACATAGATGTATCCCAGAAAATGAATTAGATTTCAGATCTGATGATGAAACGAGTGATATTGACGATCCAAGTAATACTGCACCTATCAAATTTATGGACGAAGATGAAGAATCTGATGATGATGACGATGATACTGAAGAATCCCGTGATTCAAATGAACCTATTAAATATCCAACAAAAAAAAAATACCCAGTTGTGAAACCTATCATCGGTGACCGTCCATTAACCGACTATTTATTCGCCAATGCTATCAAATACAAATTCAAATCATGGATCGAATGTTTTCCCGATAAAAAAATTAAACTAAGATCATTAGTTTTTAATTCGGCATGGGATGATTTTTTTAATTGGATAGAAACCAAACCATACTATGTTAAAATGGAACAGATCTTATCTGGTTATCTAGTTGAAAACAAGACAACAATTGTACCAAATGCTGAATTAGTATTTAATATTTTTAATGTTTTATCGCTTGATAAAATTAAAGTGATAATTATCGGACAGGATCCTTATCCTGGAACCAACCGCATAAATAATAAAGATATTCCGCAAGCGATGGGATTTAGTTTCTCGGTACCACATAATGCTCCGAAGGCAGAATCATTAAAAAATATTTATCAGAATTTGTTACATTTTGGGCATGTTAAAAAAATACCAGATAGAGGATGTTTAGCATTCTGGGTATTACAAGGATGTTTTATGATGAATGCCGCCCTCACCACTGTACACGCTAGATCAAATGCACACAAAGATGTCTGGAAGAATTTTACTGATGATTTATTGACATATATAAATGATAAGTGTACCAATATCGTATTTGTTGCATGGGGTAGTTCGGCACACTACTTGTGCCAGCGAGTTGATCCTA	unclassified Siphoviridae
SAMN33050748_k141_1252558	k141_1252558	SAMN33050748	2525	TGAAAAAAAATTGAATCAATTAATATTTTATTTTTAAACGCGTTACTAATTAATATAAAGATATAGTATGTATATCCAGTTAACTACTTAAATAGTAGGATGCTAAAATCAAAACGAATTAGTACCAATAATATAAAAACAGACAGGAAAAAAAATATAATGAAATATGTTGAACCACACGAATCAGATTCGTCGAGGAAAAAAATTATTAAAACCAAAAAGATTGCTCGACCGGATGATAATGATGAAATAGATACGGATTTTGATGAAATAATTATACCATTAGACGATGATATCATGGATAAAAAGGAAATCAAGATCAGTATATTGAATAACTTATCATTAATTAATGTTTTTCCGAATGCATTATTATTAGAAGATTCCATTTTTAATAATGCTGATAAGAAAAAAACCAATATTGATACTAAAAATATAGAATCAATACCTATTAAACCAGAGAACATTTGGGATATTCTAAATGAAATCAACAATGATAACCAGTCCGATGCATTAGATACATTAACTGATTCGGACAACACCGATGACAAATCAATCTGCAAGGGTTGTCATTCCGTCGGGACATTAATTAATGATCAACAGGGCAATCTGATAGTTTGTTCAGAATGCGGAATGGTAAATGAAGAAATATTTGATCATGGACCCGAATGGAGACAGTATAATAATGATGATAGTCGTGGTGAAGGAGTTAGTCGATGCGGATGCCCATCCAATTATTTCTTTCCTAAATCAACCCAGGGAACTATTATGGCTGGATATACTAATATTCGTCTAAAGAGAAAACAAAAATGGAATTCATCAGTTTACAAAGAGAAGAGTTTGAATCAAGTATTTGAATATATATCAACTATTTGTTCTAAATATAATATACCAAAAATCATAACAGATTCCGCAAAAATTATGTATAAAAAAATAAGTGATTGTAAGCATATATCTGGTAATAATATTGGAAAACAAATCATTATTCGTGGAGAGAATCGATTGAGTATCATTGCAGCATGTTTATTTAAAGGATGTGAAATGAATGCAAATCCTCGTAATGTTAAGGAAATTGCCGTATATTTTGATCTTGATGAAAAGAAAGTTAGTAAGGGAATCAAACAATTCGAAAAAATTATGAAAAATATGAAGGATAGCGATATTATCTTGGATAATTTTGATCACAATACGGCTGAAGATTATATCCGAAGACATTCACCTAAGCTCAAAATTAATAAAGATGATATGAATATGGCTATTAGAATCTCATATAACTGCTGCAAAATGAAGTTAGCATCCGATCATAATCCACAGTCTATCGCAGCTGGTGCAATTTTAGTAATGGTACATCATTGTAATTTGAATATCAATAAAAAAGATATTTCTAAATTATTCGGTACATCCGATGTTACTATTGGTAAAATCTATAACAAAATTGCACCGTACGCTGACGCGTTAGTAGATGATGCAGCAACCGATTATTTGATTGATAAATTCAAGATTAATGGATGAAAATATTAATAATAATATTTCTAATTTAACCAAAATAGAAATATTATTATATTAAGTAAGTTGGACTACAAACTAAAAAATTGAAATATAATTATTATCATTGATTAGTTTTTGTTATAATATTAATTTAACAATGAGCCAAACATCACATAGATGTATCCCAGAAAATGAATTAGATTTCAGATCTGATGATGAAACGAGTGATATTGACGATCCAAGTAATACTGCACCTATCAAATTTATGGACGAAGATGAAGAATCTGATGATGATGACGATGATACTGAAGAATCCCGTGATTCAAATGAACCTATTAAATATCCAACAAAAAAAAAATACCCAGTTGTGAAACCTATCATCGGTGACCGTCCATTAACCGACTATTTATTCGCCAATGCTATCAAATACAAATTCAAATCATGGATCGAATGTTTTCCCGATAAAAAAATTAAACTAAGATCATTAGTTTTTAATTCGGCATGGGATGATTTTTTTAATTGGATAGAAACCAAACCATACTATGTTAAAATGGAACAGATCTTATCTGGTTATCTAGTTGAAAACAAGACAACAATTGTACCAAATGCTGAATTAGTATTTAATATTTTTAATGTTTTATCGCTTGATAAAATTAAAGTGATAATTATCGGACAGGATCCTTATCCTGGAACCAACCGCATAAATAATAAAGATATTCCGCAAGCGATGGGATTTAGTTTCTCGGTACCACATAATGCTCCGAAGGCAGAATCATTAAAAAATATTTATCAGAATTTGTTACATTTTGGGCATGTTAAAAAAATACCAGATAGAGGATGTTTAGCATTCTGGGTATTACAAGGATGTTTTATGATGAATGCCGCCCTCACCACTGTACACGCTAGATCAAATGCACACAAAGATGTCTGGAAGAATTTTACTGATGATTTATTGACATATATAAATGATAAGTGTACCAATATCGTATTTGTTGCATGGGGTAGTTCGGCACACTACTTGTGCCAGCGAGTTGATCCTA	Mimiviridae
SAMN33050748_k141_426699	k141_426699	SAMN33050748	2514	CTCGCCCAGGTCGCCGCCGAAGCACTCGTCGAAGATCGTCTGTTCATGCGGGACTGGCACGCGCCCTGCGGCACCATGCACTGCATCGCCGGCTGGGCGATCCATCTGAGTGGCGATCGTGGGAAGCGTCTGGAGCGGCAATGCGGTCCTTATCAAGCGGGTGCGATCCTGCTGGGTGCCGAGGCCGTGTTGCACTTCTACGACGATGTGCAGCAAGGTCGCGCTTGGCTGGCCGAACAACTACCGAAGACGGCGCAGCCATGACGCCGCGCGCCGAAACCTTCCTTCGCAAGTGGGGCGCCGAAGCGGCTAAGGCGGCGAGCGAAGGCCCGTGGGCGATCCAGCGCCTGGGCCGTGTCAAGCCGTTCACCACTGGCCTGTCGCTCTCCATGGCGGTCGCCGTGCTGCGCGAAGTCAAACGCCGCAACCCCGATGAGAGCTACCACCTGTTCATCCCACCCCAAGGAATCGCCGCATGACCTACACCGTCATCCCCAAGGCTGACATGGCCCACGGCGCCTACTACAAGGGCTTCTGCCGTAACGCCCGCGTCGCCCGCTGGGACGCCACGAACAACCTGTTCGTCCACTGGCGGTCGAAGTTCGACGACGTCTACCTGGAGACGATCCTGCACGCCGACGACGGCGGTAGCTGGGATACCTTCAAGCCGTTCCGCCTGCTGCCGACCGAAGCGGTCGAGTTTCCGATCCCGTTCAAGTTCGAGGGTGACGACTTCCCCGAACCGACGTCCCGCGCCATGTACCTAGCCGACATGCGCGAGTTCGACATCGAACGCGACATCATGAAGGCGCACGAGGAAAAGGTCGATGCGCTGCCCCGCGAAGAGCAGATCACCCTGACGGCCCGCGCGCTGCTGCTTCAGCAAGACATCTACGCGCAGCGCTCTCAGGCGGCAGGATACGACCTGACGCCGCTCCAGGCCGCCTGCGCCGGCGCCGCCTGGGATGACCTTGATCCGAACATCCGAGACGCCTTCGTCAGCGACGCAACCCTGCTGGTCGATCGTCAGCTTCAGCGGCGAGCCGAACGCGCCGCCCGGCCGAAGGACGCCTGCGAAATCTGCAAGGGCGAGAAGGGCGGCACGCCCGGTAACGAGAACATCATCAACAATCAGGTGGTGTGCGACTACTGCCACGCCGACATGATCGAAGCGCGGGAGAAGTCATGAATGATTCCACGCTAATCAGACTCTCACCCAAGTCGATCCGCACGATCCAAGGGTTGAGAAAAGACGCTGGCTTCTCTATCCGCCAGCTTGCTGGCCTATACAGGGTGCCAGAGTCCGTTATCGAGGCGTATTGTGTAGAGCAGAACCGTGAAATAGCGCGTAGGGGAGGTAGTGGTAATAGGATACTCCCTCCCGCTGAAGTGGTCAAAAAGTACGCTACCGGCCTTTATACCTATAGTTCTTTAGGTCGAGAGTATGGAGTTACTAAGGCCGCCGTCTTCAGGGTTGTCGACAAATTCGCCCCGCACCTTAAGAAGGGCTCGCCAGCCCCTAAGCAGAAAGCCTAGTCATGTCGTTCGCCTATCTCGCCATCCCCTACTCGTCCAAGCTTACCGACCCGGAAGCGAACGCGGCCGAACGTGCCTCCCGCATGGCCCAATTCTGGACGGCTGCCGCCTACCTGATCGACCAGGGGCATCACGTCGTCTCGCCGATCACACTGGAGCCGGCGCAACTCGTGGCGCCCGGCTTGCCCCACGACTGGACCTACTGGAAGGACTACTCGCTGAAGATGATCGGGATTTCCTCCCGGCTCATCGTCCTGATGCTGGACGGCTGGGGAGAGTCGACGGGCGTGCATGGTGAAATCCAGGAAGCCCTCTCGCGCGACCTGCCGGTCGAGTACCTATCGCTGAACACGGTCGAGAATTGGCTGGCGGCCAAGCATCAGGCCGAGTACGTGAAGGCGCACGCCAAGGCCAAGTTCGACTTCACCGTCGGCGTCGCGACGGTCGAGCAGATCGCGCAACAACTGTTCCGCGCACACAAGGAACGCGCTAACGCCCGGCGCCAAGGCGTGCTGGATGGCATCCGTCCGGACCCCGAGCGCCGGCTGCTGGAAGCCGCCTGTGTGGACGCCACCTGGGAGACCCTGGCTCAAGACGCCAAGGACGCCCTGATGGTGGACGCCTTCAACATGCGCGGCGAAGCGCGTCAAGCGACGGGGCTCAGCGATGTGTAAGCACCCTCTGGCCTTCCTGGGCCTCAAGACCGTAGAAGAGCGACGCCTGGAAGAGGCGGCGCGCAGCCACCAATCGAAATACGCCTACGCCCTGCGGGCCTTCAGCCACCGCGTCGTCCAAACGGACGAGTCGATTTTCTACGTGGAAGTGCGCCATCAGAACAACGACAACTGGCGTGATCTCAACAGCAACGGCCTGCCCAAGGGCTACCACAACCGACGCACCCATGCGACGTTCGAGTTGGCGCGCGACTTCGGCGTGAAGGCAGAGGCCGACCTGCGCCACCGCGTGCAGCGCGAGTTT	Synechococcus phage S-CBWM1
SAMN33050748_k141_426699	k141_426699	SAMN33050748	2514	CTCGCCCAGGTCGCCGCCGAAGCACTCGTCGAAGATCGTCTGTTCATGCGGGACTGGCACGCGCCCTGCGGCACCATGCACTGCATCGCCGGCTGGGCGATCCATCTGAGTGGCGATCGTGGGAAGCGTCTGGAGCGGCAATGCGGTCCTTATCAAGCGGGTGCGATCCTGCTGGGTGCCGAGGCCGTGTTGCACTTCTACGACGATGTGCAGCAAGGTCGCGCTTGGCTGGCCGAACAACTACCGAAGACGGCGCAGCCATGACGCCGCGCGCCGAAACCTTCCTTCGCAAGTGGGGCGCCGAAGCGGCTAAGGCGGCGAGCGAAGGCCCGTGGGCGATCCAGCGCCTGGGCCGTGTCAAGCCGTTCACCACTGGCCTGTCGCTCTCCATGGCGGTCGCCGTGCTGCGCGAAGTCAAACGCCGCAACCCCGATGAGAGCTACCACCTGTTCATCCCACCCCAAGGAATCGCCGCATGACCTACACCGTCATCCCCAAGGCTGACATGGCCCACGGCGCCTACTACAAGGGCTTCTGCCGTAACGCCCGCGTCGCCCGCTGGGACGCCACGAACAACCTGTTCGTCCACTGGCGGTCGAAGTTCGACGACGTCTACCTGGAGACGATCCTGCACGCCGACGACGGCGGTAGCTGGGATACCTTCAAGCCGTTCCGCCTGCTGCCGACCGAAGCGGTCGAGTTTCCGATCCCGTTCAAGTTCGAGGGTGACGACTTCCCCGAACCGACGTCCCGCGCCATGTACCTAGCCGACATGCGCGAGTTCGACATCGAACGCGACATCATGAAGGCGCACGAGGAAAAGGTCGATGCGCTGCCCCGCGAAGAGCAGATCACCCTGACGGCCCGCGCGCTGCTGCTTCAGCAAGACATCTACGCGCAGCGCTCTCAGGCGGCAGGATACGACCTGACGCCGCTCCAGGCCGCCTGCGCCGGCGCCGCCTGGGATGACCTTGATCCGAACATCCGAGACGCCTTCGTCAGCGACGCAACCCTGCTGGTCGATCGTCAGCTTCAGCGGCGAGCCGAACGCGCCGCCCGGCCGAAGGACGCCTGCGAAATCTGCAAGGGCGAGAAGGGCGGCACGCCCGGTAACGAGAACATCATCAACAATCAGGTGGTGTGCGACTACTGCCACGCCGACATGATCGAAGCGCGGGAGAAGTCATGAATGATTCCACGCTAATCAGACTCTCACCCAAGTCGATCCGCACGATCCAAGGGTTGAGAAAAGACGCTGGCTTCTCTATCCGCCAGCTTGCTGGCCTATACAGGGTGCCAGAGTCCGTTATCGAGGCGTATTGTGTAGAGCAGAACCGTGAAATAGCGCGTAGGGGAGGTAGTGGTAATAGGATACTCCCTCCCGCTGAAGTGGTCAAAAAGTACGCTACCGGCCTTTATACCTATAGTTCTTTAGGTCGAGAGTATGGAGTTACTAAGGCCGCCGTCTTCAGGGTTGTCGACAAATTCGCCCCGCACCTTAAGAAGGGCTCGCCAGCCCCTAAGCAGAAAGCCTAGTCATGTCGTTCGCCTATCTCGCCATCCCCTACTCGTCCAAGCTTACCGACCCGGAAGCGAACGCGGCCGAACGTGCCTCCCGCATGGCCCAATTCTGGACGGCTGCCGCCTACCTGATCGACCAGGGGCATCACGTCGTCTCGCCGATCACACTGGAGCCGGCGCAACTCGTGGCGCCCGGCTTGCCCCACGACTGGACCTACTGGAAGGACTACTCGCTGAAGATGATCGGGATTTCCTCCCGGCTCATCGTCCTGATGCTGGACGGCTGGGGAGAGTCGACGGGCGTGCATGGTGAAATCCAGGAAGCCCTCTCGCGCGACCTGCCGGTCGAGTACCTATCGCTGAACACGGTCGAGAATTGGCTGGCGGCCAAGCATCAGGCCGAGTACGTGAAGGCGCACGCCAAGGCCAAGTTCGACTTCACCGTCGGCGTCGCGACGGTCGAGCAGATCGCGCAACAACTGTTCCGCGCACACAAGGAACGCGCTAACGCCCGGCGCCAAGGCGTGCTGGATGGCATCCGTCCGGACCCCGAGCGCCGGCTGCTGGAAGCCGCCTGTGTGGACGCCACCTGGGAGACCCTGGCTCAAGACGCCAAGGACGCCCTGATGGTGGACGCCTTCAACATGCGCGGCGAAGCGCGTCAAGCGACGGGGCTCAGCGATGTGTAAGCACCCTCTGGCCTTCCTGGGCCTCAAGACCGTAGAAGAGCGACGCCTGGAAGAGGCGGCGCGCAGCCACCAATCGAAATACGCCTACGCCCTGCGGGCCTTCAGCCACCGCGTCGTCCAAACGGACGAGTCGATTTTCTACGTGGAAGTGCGCCATCAGAACAACGACAACTGGCGTGATCTCAACAGCAACGGCCTGCCCAAGGGCTACCACAACCGACGCACCCATGCGACGTTCGAGTTGGCGCGCGACTTCGGCGTGAAGGCAGAGGCCGACCTGCGCCACCGCGTGCAGCGCGAGTTT	Shapirovirus
SAMN33050748_k141_154555	k141_154555	SAMN33050748	2509	GAACCAATAACCAAAAGTTAAATGAGTAATACTATTAGGTATACATCCTTCGATATCTCGATTAAAACATATTCCAAAAATCAAGTGGGTAATACTATTAGGTATACATTTGACGCTTTTGTTGAAAGAATATCCAAAAGTCAAATGGATAACACTATTAGGTATACATTTAATGCTTTTGTTGAAACAATATCCAAAAGTCAAATGAGTAACACTGTTCGGTATGCATCCTCTGATATATTGGTTGAAACTATCTCCGAAAATCAAATGCGTGATACTGTTAGGTAGGCATCCTCTAATATCTTGGTTGAAATATTTTCCGAAAATCAAATGCGTGATACTATTTGGTAAACATCCTTTAATATCTTGGTTGAAATAATGTCAAAAAGTTAAATGTGTAACACTATTAGGTATGTATCCTTAAATACTTTGGTTGAAATCATTTCCAAAAAATAAATGTGTCACGTAATTAGGTATATTTTTGACATCTTCATCAGCGTTAATTATAAAAACAAAATCAGTAATATTATTAGATTTTGTATTAGATATATCGGTATTCATTATTATATAAACTAATATATTAATGAATACCGATATATAAACTAATATAATAATGAATACATCAATTTTTCTATATAACTAATTTTCCTCGTCGATCTTTTAATTCAATTTGCATTTTGTTGTTTAACATCAAATCTCTAATTCCATTATCAAATCTTTTAAAAAAAATATAACATTTTGACATTGAAATGGTAAATATCAAAGGTTCACGACGATTCTTGACAATTTTACCATTCTTATCAACAGTCGGAGATGGATCAAACTTGAGCAACATGAGTCTCCATTCAGACGGATCATCCGAACCGACAAACCGATCATTTATCATTTTACCACAACCAATTAATATACCACCTGCACAAATATGACTACCTTTAAATATACCATCGTCAGTATCCTCAATGTAGATATATTTGATATATGTTTTTGTAGGAACAAGAACAGTTTTATTGTGTTCTTCCATAAGTCTATATCCTCGTAACCGCGGATGATTCAAGTATGGTGACAAATAATTTGTCAAGCTTTTTGGTTTATAGTTGCGTAGAAATTTATCCAGATCGAAATCCATTCTATGTTATATATAACATAATGATTTTTAAATGATAACAATCATAATTTATTATATCATTTTTCACCTGTTATTCGAAATATCTAATTATTTGTTTTTCTTCGTTTATTCGAACTATCTAGACAGTTTTGACATTCAGCATTATTATTTTCAAGTTCACTTATCTTTAGTTGAAGAGATTGTATAGTATTGTCACACTGTTTTTTATCCATTTCGAATTTACATTTTGTTGCCTCCATACAATCTCTTTCTATATCTAATGCGATCATTTTAATATCTACGTCTTTTATTTTTTTTTCTAAATCTATAATCATTTCATTAATATTATCTGGTAAATACATTTTATCTACTCCAGTTTCAATTAATCTGGATTTGACATATTTACCATCGCTGATAGTATCCAACATTTTGGATATTTTTCCGGTAAAACATTCAATCATAGAAAAGATATTGGCATAATCATTATCATTATATTTTTCAGATAATTTGTATACTTGTATTAGGTTATGTCGTTCAGTTTTCACAAACTGTGATAAGATTCCGATATATTGATCGCTTATCAGATTAATACCTTTACGTAATATAGTGTACTGATCCATATGTTCAACATGATAAACATTATCATTAAATGTGTGATATTTTTCACATATAATATAACATGATCCGAAATTAGTAATGATATAGAAAAATTCATTAATGAGTTTCCTACTATCATTACCAATACTACAATTAATATTATCAACACAAATAATAATTTCATTCTGTTCGAAAGTTTTAGTATAAAAATCAAAATTTTCGTCAGAAAAATATGATTTAAAAACTATATTATTAGTTTTTAGATATTGATATCGTTCAAATGCCATTTTTGTGAATGCGGACATTATTACAATAATTCCTCAATATATAAAACATTGATATTCATATCATTATTTTATTCAAATTTTTCAGTATCAATAATACAATTTGTGGGATCATCTAAAAAATTGATTTATATGTTACTTAATTGATGCATGATATAATAAATATTAAATGACTATTAGAAAACGATTATTCAAATTAGCAAAAACACTTCATTATTATTGTAAAGATTCTCATGTTCGTACTATATATGTGCTTGAATGGTTATAAGATATTCCAATAGAAGACATTGAATTATCCGAATTCTTGACAAATTGTTATGAAGATGGTTCATATGATCCTAGATCGTGCGCGCTATTTCAAGCAGATCAATGGCCAAATTTAAATATTGAAACAGATGATGATAATAATGATAATTATCTTAATAGATTAAAAACTTATGATGATGATATTGCGGCTCTTCTAGTTTATTATCAACGATATTCATTTTTATTTCGATCTGGATAATTTATTATGAATAGATAA	unclassified Siphoviridae
SAMN33050748_k141_154555	k141_154555	SAMN33050748	2509	GAACCAATAACCAAAAGTTAAATGAGTAATACTATTAGGTATACATCCTTCGATATCTCGATTAAAACATATTCCAAAAATCAAGTGGGTAATACTATTAGGTATACATTTGACGCTTTTGTTGAAAGAATATCCAAAAGTCAAATGGATAACACTATTAGGTATACATTTAATGCTTTTGTTGAAACAATATCCAAAAGTCAAATGAGTAACACTGTTCGGTATGCATCCTCTGATATATTGGTTGAAACTATCTCCGAAAATCAAATGCGTGATACTGTTAGGTAGGCATCCTCTAATATCTTGGTTGAAATATTTTCCGAAAATCAAATGCGTGATACTATTTGGTAAACATCCTTTAATATCTTGGTTGAAATAATGTCAAAAAGTTAAATGTGTAACACTATTAGGTATGTATCCTTAAATACTTTGGTTGAAATCATTTCCAAAAAATAAATGTGTCACGTAATTAGGTATATTTTTGACATCTTCATCAGCGTTAATTATAAAAACAAAATCAGTAATATTATTAGATTTTGTATTAGATATATCGGTATTCATTATTATATAAACTAATATATTAATGAATACCGATATATAAACTAATATAATAATGAATACATCAATTTTTCTATATAACTAATTTTCCTCGTCGATCTTTTAATTCAATTTGCATTTTGTTGTTTAACATCAAATCTCTAATTCCATTATCAAATCTTTTAAAAAAAATATAACATTTTGACATTGAAATGGTAAATATCAAAGGTTCACGACGATTCTTGACAATTTTACCATTCTTATCAACAGTCGGAGATGGATCAAACTTGAGCAACATGAGTCTCCATTCAGACGGATCATCCGAACCGACAAACCGATCATTTATCATTTTACCACAACCAATTAATATACCACCTGCACAAATATGACTACCTTTAAATATACCATCGTCAGTATCCTCAATGTAGATATATTTGATATATGTTTTTGTAGGAACAAGAACAGTTTTATTGTGTTCTTCCATAAGTCTATATCCTCGTAACCGCGGATGATTCAAGTATGGTGACAAATAATTTGTCAAGCTTTTTGGTTTATAGTTGCGTAGAAATTTATCCAGATCGAAATCCATTCTATGTTATATATAACATAATGATTTTTAAATGATAACAATCATAATTTATTATATCATTTTTCACCTGTTATTCGAAATATCTAATTATTTGTTTTTCTTCGTTTATTCGAACTATCTAGACAGTTTTGACATTCAGCATTATTATTTTCAAGTTCACTTATCTTTAGTTGAAGAGATTGTATAGTATTGTCACACTGTTTTTTATCCATTTCGAATTTACATTTTGTTGCCTCCATACAATCTCTTTCTATATCTAATGCGATCATTTTAATATCTACGTCTTTTATTTTTTTTTCTAAATCTATAATCATTTCATTAATATTATCTGGTAAATACATTTTATCTACTCCAGTTTCAATTAATCTGGATTTGACATATTTACCATCGCTGATAGTATCCAACATTTTGGATATTTTTCCGGTAAAACATTCAATCATAGAAAAGATATTGGCATAATCATTATCATTATATTTTTCAGATAATTTGTATACTTGTATTAGGTTATGTCGTTCAGTTTTCACAAACTGTGATAAGATTCCGATATATTGATCGCTTATCAGATTAATACCTTTACGTAATATAGTGTACTGATCCATATGTTCAACATGATAAACATTATCATTAAATGTGTGATATTTTTCACATATAATATAACATGATCCGAAATTAGTAATGATATAGAAAAATTCATTAATGAGTTTCCTACTATCATTACCAATACTACAATTAATATTATCAACACAAATAATAATTTCATTCTGTTCGAAAGTTTTAGTATAAAAATCAAAATTTTCGTCAGAAAAATATGATTTAAAAACTATATTATTAGTTTTTAGATATTGATATCGTTCAAATGCCATTTTTGTGAATGCGGACATTATTACAATAATTCCTCAATATATAAAACATTGATATTCATATCATTATTTTATTCAAATTTTTCAGTATCAATAATACAATTTGTGGGATCATCTAAAAAATTGATTTATATGTTACTTAATTGATGCATGATATAATAAATATTAAATGACTATTAGAAAACGATTATTCAAATTAGCAAAAACACTTCATTATTATTGTAAAGATTCTCATGTTCGTACTATATATGTGCTTGAATGGTTATAAGATATTCCAATAGAAGACATTGAATTATCCGAATTCTTGACAAATTGTTATGAAGATGGTTCATATGATCCTAGATCGTGCGCGCTATTTCAAGCAGATCAATGGCCAAATTTAAATATTGAAACAGATGATGATAATAATGATAATTATCTTAATAGATTAAAAACTTATGATGATGATATTGCGGCTCTTCTAGTTTATTATCAACGATATTCATTTTTATTTCGATCTGGATAATTTATTATGAATAGATAA	unclassified Mimiviridae
SAMN33050748_k141_1053261	k141_1053261	SAMN33050748	2494	ATCCACCGCGCCATTCCCGATCCCTGCCCCTGATGCGGCGAGGGCGCCTTCTGTCCGAAGGCGCCCCGGCCCGTTCATGGGATCGCGGGATGTCGGAAGACCTCGTGCGCCATGGCTACGCGACGGTCACCGACCACATGAACAAGTCCGGTGAACCGCGTATCCTCACGATCTCGGCCGCCGGCTACGAGCGCGTCGAAACCCAGCGCAAGCTGGAAACCATCTAGGAAGGGAAGCATGACCGATCTCGACAACCGCATCACTGGCCTGACGCCGACCACGCCCGAAAACGACATCAAGGCCGTGATCCGCTTCGCCCATACCTCGCTGCCGGAAGCGCAGCACGACAAGGTGTTCGACCGCATCCGCCGCAACTGCCACATGAACCGGGGGACCTTCAAGCGTCTTCAGCGTCATGCCACCGCGCGGGTGAACGCCTGATGGCCGGCAAGGATGATCTGGGCGACCGGATGAAGGAATACGAGGCCCACGAGACGGGGCGTCGGTTCCTCTCCATGCTGCCCGTCTACGCGCGCATCGACGGCCGTGGCTTCTCGAAGTTCACGCGCGGAATGGACAAGCCGTTCGACGCGCGCATGTCGGCCGCGATGATCGAGACGGCCAAATATCTGGTCCAGCAGACTGGCGCGTTGATCGGTTTCGTGCAGTCGGACGAGATCAGCCTTGCCTGGAAAGCGCCCGACTACAAAGCGTCGATCTTCTTCGACGGCAAGATCACCAAGATGACCAGCGTGCTCGCCGGCATGGCGACCGCGTCATTCAATCGGGCGATCCGGGACTGGAAGCCGTTCGAGGACCGCTACCCCGCCTTCGACGCCCGCGTTCTCCAGATGCCGCTCGACTACGAAGTCGCCAACATGTTCCTGTGGCGGTCGCTGGATGCTGAACGCAACTCGGTCAGCATGGCGGCCCAGGCGCAGTTCTCGCACCGCGAGCTTCAGGGCAAGACCCAGAAGGCGATGTACGAGATGCTGAAGGATGCCGGCGTGCGGTTCGAGGACTATCCCGAAGCGTTCCGGCGCGGGTCCTGGGTCAAGCGCGTCACCTACGAGCAGCCGACGATGATCTACGACATCGAGACCCGTGGCTTGTCGGGCAACGGCCTCGACATCGCCGTGGCGCCGGGCGCGCCCGTGATTCGTTCACGCATCGACGTCATTCCCATGCCGTCGTTCCGCTACGTCAACAACCGCACCGAGGTGATCTTCGCCGGCGCGGCGCCCGAGCACATGCCGACGCTGGAGCACTTCGAGCGCGACGTGATGGGAGAGATGGCATGATCGACCTAACCCGCACTGATCGTGGTTTCGCCATCGGCTCGTTCGTCGACCGGTACGGCGCCGTGTGCTCGATTCAGAAATCGTCCCTGGCGACGGAAGACGCGATCTGGCTTGGCGTTGATCGTGTGGAAGACAAGCCCGGACGCATGCATCTGTCGCAGAGCTTGGCGGCCGATCTGCTTCCCCACCTTCAGCGCTTCGTCGCGACGGGCGAACTGGACCCGACCCTGATCGAGAAGACCCCGCCGGGCAAGGAACCGCCGCTGGAACTGCTGGAAGCCGAGGGCGCCGAGATGGTGCAGCGCATGTGCCCGCCCGGCTGCCTGCCGACGCCCTACCAGGAGCGCGAGGTCTCGACGCTCGCGGCCTTGGTCCGCATGGCGCGGCGCTGCGTCGAGCATGACAAGGAAGCCGCGCTTCGGGCCTGGGGCGAGTACGGGAACTTCTCATGAACCAGTCCGATCCCACCACCACCCTCCATGAGGCCTGCGCCCGAGCGGTCGAGTGGATGGCGCGCGGCCACGTCGCCCACGAACACCTCTTCCTCGACGAAGTGGTCCGGCGCATCCGTGCGGTCGCGCGGCCGGTGAAGGCCTACGACGTCTACGAGGACGTCCAAGTAGCGCTGCTGAACTGGCAGTGCGAGCCGGACATCGCGGAGAGCGCCGAGAAGACGCGCCTGATCAACCGCGCCCTCGATCGCATCAAAGAAGAGGTCGGCGAGCGTCTGGATAATCCGATGTCGGTCTACGACGACGGCTGGAAGTGGTGGCCGAACGCCCCGACGGAGAACGCCGCATGATCGCTCTGCCTGAAATTCGTAAGCGCGCCGAATGGGAAGAGCGCTGGACGTTCGCCAAGACGCCATCGCGCGACCTTGATCTGGAGATCGCGAAAGCCTTCGGCAAGGCCACCGAAGACTATCGTGTCTCGCGCCACAGCGTGACAGGCATCATCAGCGGCGACGGGGTGGGCGGCTACGGCAACCCCTTCGTCGAGCGCTATTCCGAAGATGTCTCCGCCATGATCCGTCTTGTCGAGGAGATGCGGCCGGAAGCGATGTGGCTGACCAACAAACGGCCCTTCGGGTACCGCGCTACTCTCTACCCATTTGTGGATGGAGAGGCGCAGTTGCCGGCGGTCGCCCTGGCGATCGCACTGCGCCTGGACCTGGAGCGCGTGTCGTGAAATAT	Streptomyces phage phiSAJS1
SAMN33050748_k141_862356	k141_862356	SAMN33050748	2494	TGCAGTTGTTTCGCCATCAGTATCATTGTCGCGGGAATTGCGGGTATTGCGGGTATTGCTGATGTTACGGGTACTAATGTTTCGTCCCATATTACTGTCCTTCTTAGCAACATTATTTTTTCGATAATTTTCGGAATTGCGAGTCGGTTCATCATAATTATCAGTATCTGTTTCTGAATAAAATACTCTACTTTGTAATCGGTACAAGTCGGAGCTGTTAGTGTCACTCTGATCAATAACTAAACCAAATTCCGTAATATTTTCATTATCGAGTTCATCTAATTCTTCGGTAATATCATCATCATCATCGTCGCTTGGTGAATTATCTGTAGATGATTCGTCAGATGAATCATCTTCGTCATCATCATCTATTACTTGTTTATTATTTTTTTTTGATTTTATATTTGTTTTGTCAGGTATTGGACTAGTTATCGTATCGCTCATTTCAGACGTTGTACTAAGAATTTGATCATTTTGTTCATCTGAATCAATGAGATCTTCTGGTGATGTATCAGTATCGTCATCTTTATTTACATTGTTCCTATTGTTATTTTTTGTGTTATTCTTTGTATTGTTCTTTGTATTGCTCTTTTTATTACTCTTTTTATTACTCTTTTTATTACTCTGTTTATTATTTTTAGCGCCGCCCATCATTGAATTTTGGCATCCGCAACCACCAGCCATTGAGTTTTGGCATCCGCATCCACCCAACATTGAATTTCGGCACCCAGAACCTCCATTAAACTCATTGAATTGTTGATATGTTTGATTCATTGGTAGCTTTGAACCTATCGGAGGTGGTCCAAGACTGGTCGGACTCAATGATGTTTGACTAAGTGATGCTAAATCTGGACTATATGGTATATAATCGCGACTGACAACCCGCTTATTATTTCCATTCACTTCATACAATTCTCTGAGACAATAACAATTCGGTCCACAATTGTGGTTCGGCGTCGATCCATTCACCGCATATTTTTGTAATTCTTCTAGATTACCCTTACAATGTATAATTTCAACCACTTTGATATTTTCGGATACTGGTGCATCTGGATAGTTATCAGATCCGAACGCAGCTTTATCAGATAGATATGGCATAACTAATCCACTAGATGGATCTGAATATGTATCCATCCTTTTACCATTATCCCAAATTTGTTGGTAGAATTCATTAGCCTTGGTATAAAAATCATTTGATTTGACTTGTTGCTCCAGTTGTTCCCGAACCAAACGGGGATTTGGTTTATTCGCTTGAGTAGAATAATTATTACCCATTATTATACATATTCAAGAGAAAATTTCTATAAATATAAATTTACCATTTGTTTATTATTGGATATTATCTCTTTTTGTAAAAAATGGATTTTTATCTTGGTATATTTCAAGTATAAGCTAATAAAATGAATAAATCAATTATATCACAAATAATATTGGTTATATTGGTTATTATATTTATTTATTATTTTGGAAAATTATCTAAATCGGAAGCGGGTTATATTACATCACCATTAGATAATCATGAATATTTAGTACAAAATCTAGACGATCGCGATGAAGCTGCATATATGCTTAGTATTATCCGGCAGAGAATTTTAATTTTGAAGAATTATCTTAATAGGAACATGGACAAATATTCTGTTTATAAACAATATTTGAAACAATTCTGCAATAAAATTAACCATTCGGTACTGCAAGAGAATGCACCAAATGGTAAATATACTAGTTATACAGTTAATAAAGGTGACGAAATAGTATTATGTCTCAGATCTGCAAAAACAGGTGAACTACATAATATCAATCTCGTAATGTATGTTGTAATTCATGAATTAGCACATGTAGCTTGTCCAGAAATTGACCACACTGAGCTTTTCAAAAAATTATTCATTTTTCTATTAAAAATATCAATCATTTTACGAATCTATAAAGAAATAGATTATCAACTTAATCCACAGGAATATTGTGGATTGACTATTAATGAAAGTCTACTACAATAAATTGTGCTTAAGGATTGTATTTTGACAACATAAACTAATAATTTGTGTTGCCAATATATTTTTCTATCATAAGAATATAGATCATAATGGACGATCCAATTAAAATAATCCATAAATACAAAAATAATAATGGTAGAATTCAATATCATATTCATATTTTTTTGGGCGATATTGTTGATGATAATTGTATGAGAGTCCTCCGCAAAATCAAAGATATGGATTTTTTTACATCATTGATATCACTAGAAGAAAAAGATCGGGATATTTTGGTTAAAAACTATGGTGAATATTGGTATGAAAAATTCTTTAATAGTTATCACATCAATAATACTAAAGAAACCATCCCAAAAAATCCAGCCAAAATGAAAGAATTAAAATCCATTTACGATAATCAATGGATTAATGATCATTTTGTTAATTATCGAAAAAGAATTGAGACAATTACATATAATTATGAATTTATGATAAAAGAAGAACGTGAACGGAAACAAATTAAGAAA	unclassified Podoviridae
SAMN33050748_k141_1053261	k141_1053261	SAMN33050748	2494	ATCCACCGCGCCATTCCCGATCCCTGCCCCTGATGCGGCGAGGGCGCCTTCTGTCCGAAGGCGCCCCGGCCCGTTCATGGGATCGCGGGATGTCGGAAGACCTCGTGCGCCATGGCTACGCGACGGTCACCGACCACATGAACAAGTCCGGTGAACCGCGTATCCTCACGATCTCGGCCGCCGGCTACGAGCGCGTCGAAACCCAGCGCAAGCTGGAAACCATCTAGGAAGGGAAGCATGACCGATCTCGACAACCGCATCACTGGCCTGACGCCGACCACGCCCGAAAACGACATCAAGGCCGTGATCCGCTTCGCCCATACCTCGCTGCCGGAAGCGCAGCACGACAAGGTGTTCGACCGCATCCGCCGCAACTGCCACATGAACCGGGGGACCTTCAAGCGTCTTCAGCGTCATGCCACCGCGCGGGTGAACGCCTGATGGCCGGCAAGGATGATCTGGGCGACCGGATGAAGGAATACGAGGCCCACGAGACGGGGCGTCGGTTCCTCTCCATGCTGCCCGTCTACGCGCGCATCGACGGCCGTGGCTTCTCGAAGTTCACGCGCGGAATGGACAAGCCGTTCGACGCGCGCATGTCGGCCGCGATGATCGAGACGGCCAAATATCTGGTCCAGCAGACTGGCGCGTTGATCGGTTTCGTGCAGTCGGACGAGATCAGCCTTGCCTGGAAAGCGCCCGACTACAAAGCGTCGATCTTCTTCGACGGCAAGATCACCAAGATGACCAGCGTGCTCGCCGGCATGGCGACCGCGTCATTCAATCGGGCGATCCGGGACTGGAAGCCGTTCGAGGACCGCTACCCCGCCTTCGACGCCCGCGTTCTCCAGATGCCGCTCGACTACGAAGTCGCCAACATGTTCCTGTGGCGGTCGCTGGATGCTGAACGCAACTCGGTCAGCATGGCGGCCCAGGCGCAGTTCTCGCACCGCGAGCTTCAGGGCAAGACCCAGAAGGCGATGTACGAGATGCTGAAGGATGCCGGCGTGCGGTTCGAGGACTATCCCGAAGCGTTCCGGCGCGGGTCCTGGGTCAAGCGCGTCACCTACGAGCAGCCGACGATGATCTACGACATCGAGACCCGTGGCTTGTCGGGCAACGGCCTCGACATCGCCGTGGCGCCGGGCGCGCCCGTGATTCGTTCACGCATCGACGTCATTCCCATGCCGTCGTTCCGCTACGTCAACAACCGCACCGAGGTGATCTTCGCCGGCGCGGCGCCCGAGCACATGCCGACGCTGGAGCACTTCGAGCGCGACGTGATGGGAGAGATGGCATGATCGACCTAACCCGCACTGATCGTGGTTTCGCCATCGGCTCGTTCGTCGACCGGTACGGCGCCGTGTGCTCGATTCAGAAATCGTCCCTGGCGACGGAAGACGCGATCTGGCTTGGCGTTGATCGTGTGGAAGACAAGCCCGGACGCATGCATCTGTCGCAGAGCTTGGCGGCCGATCTGCTTCCCCACCTTCAGCGCTTCGTCGCGACGGGCGAACTGGACCCGACCCTGATCGAGAAGACCCCGCCGGGCAAGGAACCGCCGCTGGAACTGCTGGAAGCCGAGGGCGCCGAGATGGTGCAGCGCATGTGCCCGCCCGGCTGCCTGCCGACGCCCTACCAGGAGCGCGAGGTCTCGACGCTCGCGGCCTTGGTCCGCATGGCGCGGCGCTGCGTCGAGCATGACAAGGAAGCCGCGCTTCGGGCCTGGGGCGAGTACGGGAACTTCTCATGAACCAGTCCGATCCCACCACCACCCTCCATGAGGCCTGCGCCCGAGCGGTCGAGTGGATGGCGCGCGGCCACGTCGCCCACGAACACCTCTTCCTCGACGAAGTGGTCCGGCGCATCCGTGCGGTCGCGCGGCCGGTGAAGGCCTACGACGTCTACGAGGACGTCCAAGTAGCGCTGCTGAACTGGCAGTGCGAGCCGGACATCGCGGAGAGCGCCGAGAAGACGCGCCTGATCAACCGCGCCCTCGATCGCATCAAAGAAGAGGTCGGCGAGCGTCTGGATAATCCGATGTCGGTCTACGACGACGGCTGGAAGTGGTGGCCGAACGCCCCGACGGAGAACGCCGCATGATCGCTCTGCCTGAAATTCGTAAGCGCGCCGAATGGGAAGAGCGCTGGACGTTCGCCAAGACGCCATCGCGCGACCTTGATCTGGAGATCGCGAAAGCCTTCGGCAAGGCCACCGAAGACTATCGTGTCTCGCGCCACAGCGTGACAGGCATCATCAGCGGCGACGGGGTGGGCGGCTACGGCAACCCCTTCGTCGAGCGCTATTCCGAAGATGTCTCCGCCATGATCCGTCTTGTCGAGGAGATGCGGCCGGAAGCGATGTGGCTGACCAACAAACGGCCCTTCGGGTACCGCGCTACTCTCTACCCATTTGTGGATGGAGAGGCGCAGTTGCCGGCGGTCGCCCTGGCGATCGCACTGCGCCTGGACCTGGAGCGCGTGTCGTGAAATAT	Colossusvirus
SAMN33050748_k141_862356	k141_862356	SAMN33050748	2494	TGCAGTTGTTTCGCCATCAGTATCATTGTCGCGGGAATTGCGGGTATTGCGGGTATTGCTGATGTTACGGGTACTAATGTTTCGTCCCATATTACTGTCCTTCTTAGCAACATTATTTTTTCGATAATTTTCGGAATTGCGAGTCGGTTCATCATAATTATCAGTATCTGTTTCTGAATAAAATACTCTACTTTGTAATCGGTACAAGTCGGAGCTGTTAGTGTCACTCTGATCAATAACTAAACCAAATTCCGTAATATTTTCATTATCGAGTTCATCTAATTCTTCGGTAATATCATCATCATCATCGTCGCTTGGTGAATTATCTGTAGATGATTCGTCAGATGAATCATCTTCGTCATCATCATCTATTACTTGTTTATTATTTTTTTTTGATTTTATATTTGTTTTGTCAGGTATTGGACTAGTTATCGTATCGCTCATTTCAGACGTTGTACTAAGAATTTGATCATTTTGTTCATCTGAATCAATGAGATCTTCTGGTGATGTATCAGTATCGTCATCTTTATTTACATTGTTCCTATTGTTATTTTTTGTGTTATTCTTTGTATTGTTCTTTGTATTGCTCTTTTTATTACTCTTTTTATTACTCTTTTTATTACTCTGTTTATTATTTTTAGCGCCGCCCATCATTGAATTTTGGCATCCGCAACCACCAGCCATTGAGTTTTGGCATCCGCATCCACCCAACATTGAATTTCGGCACCCAGAACCTCCATTAAACTCATTGAATTGTTGATATGTTTGATTCATTGGTAGCTTTGAACCTATCGGAGGTGGTCCAAGACTGGTCGGACTCAATGATGTTTGACTAAGTGATGCTAAATCTGGACTATATGGTATATAATCGCGACTGACAACCCGCTTATTATTTCCATTCACTTCATACAATTCTCTGAGACAATAACAATTCGGTCCACAATTGTGGTTCGGCGTCGATCCATTCACCGCATATTTTTGTAATTCTTCTAGATTACCCTTACAATGTATAATTTCAACCACTTTGATATTTTCGGATACTGGTGCATCTGGATAGTTATCAGATCCGAACGCAGCTTTATCAGATAGATATGGCATAACTAATCCACTAGATGGATCTGAATATGTATCCATCCTTTTACCATTATCCCAAATTTGTTGGTAGAATTCATTAGCCTTGGTATAAAAATCATTTGATTTGACTTGTTGCTCCAGTTGTTCCCGAACCAAACGGGGATTTGGTTTATTCGCTTGAGTAGAATAATTATTACCCATTATTATACATATTCAAGAGAAAATTTCTATAAATATAAATTTACCATTTGTTTATTATTGGATATTATCTCTTTTTGTAAAAAATGGATTTTTATCTTGGTATATTTCAAGTATAAGCTAATAAAATGAATAAATCAATTATATCACAAATAATATTGGTTATATTGGTTATTATATTTATTTATTATTTTGGAAAATTATCTAAATCGGAAGCGGGTTATATTACATCACCATTAGATAATCATGAATATTTAGTACAAAATCTAGACGATCGCGATGAAGCTGCATATATGCTTAGTATTATCCGGCAGAGAATTTTAATTTTGAAGAATTATCTTAATAGGAACATGGACAAATATTCTGTTTATAAACAATATTTGAAACAATTCTGCAATAAAATTAACCATTCGGTACTGCAAGAGAATGCACCAAATGGTAAATATACTAGTTATACAGTTAATAAAGGTGACGAAATAGTATTATGTCTCAGATCTGCAAAAACAGGTGAACTACATAATATCAATCTCGTAATGTATGTTGTAATTCATGAATTAGCACATGTAGCTTGTCCAGAAATTGACCACACTGAGCTTTTCAAAAAATTATTCATTTTTCTATTAAAAATATCAATCATTTTACGAATCTATAAAGAAATAGATTATCAACTTAATCCACAGGAATATTGTGGATTGACTATTAATGAAAGTCTACTACAATAAATTGTGCTTAAGGATTGTATTTTGACAACATAAACTAATAATTTGTGTTGCCAATATATTTTTCTATCATAAGAATATAGATCATAATGGACGATCCAATTAAAATAATCCATAAATACAAAAATAATAATGGTAGAATTCAATATCATATTCATATTTTTTTGGGCGATATTGTTGATGATAATTGTATGAGAGTCCTCCGCAAAATCAAAGATATGGATTTTTTTACATCATTGATATCACTAGAAGAAAAAGATCGGGATATTTTGGTTAAAAACTATGGTGAATATTGGTATGAAAAATTCTTTAATAGTTATCACATCAATAATACTAAAGAAACCATCCCAAAAAATCCAGCCAAAATGAAAGAATTAAAATCCATTTACGATAATCAATGGATTAATGATCATTTTGTTAATTATCGAAAAAGAATTGAGACAATTACATATAATTATGAATTTATGATAAAAGAAGAACGTGAACGGAAACAAATTAAGAAA	Mimiviridae
SAMN33050748_k141_736337	k141_736337	SAMN33050748	2485	CTGTTTGGGAAATCCGCCCCTTCAGCCATACCGCCCTGCGCCGATGGTTATGTTTGCGTTGTTCGTCAGTGAGCAGCTTGTTGCGATCCTTGGGGTGTGGGTGGTGGCGGGGAGCGAAGCGACCCGACGACGGAAGAGGGGCCGGCTCGGTAGCGCGAGAACTCGGCGACGTAGGTTTCTCCGTCATCCGAAAGGCCAATGAAACGGGGAGTCCTGCGAATCACATCCGGCAGTCGAGAGCCAATGGCCGCGTACATCGCCCGGATGTCGTCCGCCATCACAGGCGCCTGGTCGACGTAGGCCACAGCCAGGTCGCGCATCAGGCATCGGTAGTCCTCGTCTCGCTGAGTTCCATCCGGAGCGTCGTTCTTCTGGACTTTGAATGCGTGGACAACGCCACGGGTCTGGAGAGCCCTCAGAGCAGCGTAAAGCTGCTTCAGGCTACATCCGGCCTGTGAGGCCAGCTCCGTCGGAGCCATGGCCCTGGGAGAGGCCATGCTTAGGGCGTCGACCAGGCGCGCACCCAACGAAGGACCGGCAGCTCGCTCAGCGCGCACAGGAGGTAGAGGTTTGCCAGCCAAGATCGCCTTGCACTCCCTTTGCCAACGTCTGAACTCCCGGACGTTGATTTGCCGAGTCAGCTTGAGGTTCGACAGCTCCTCCGGAGTCAGAGTCTTCCCCCTCGCAGAGGGAAGTTGGATCGGAGTGGGTCTTGGAGGGAGTGAGGGCTTCGTCATGGCCGAAGAATACCCGGCAACCACAACTCACGCAACTACAGTTGTGTTCGAGCAACTGTAGTTGCGTTGCACCAACGCCCCTCGCGCGCACGCGCACGCGTCTTCCTTCTCTACCTACTCTTCCTTGTCTTCGACTCGTCGTTGACATCGTTGTCAACCTTGACATACGACCCCAAGGCCTGCGCCCCCGGCAGCATCCCCCTACCCCGCTCCTCGGCCTACATGCCTTGGCGGGGAAGGAGGATGCTTGGTCGAGTTTCCGGATTTGCACCGGCTGGCTGTAACTCGACAACCCCTTGCGGGGCCACCCCAACAGGCCGCCTATCCTTTCCCTAGCGGCGTATACGACTCAGCGGGCGGGCAATAGCACTGCCTGGCACTGAGAAGCGCGTCTTGGTCCCGTTCGACTCGATGCCGAATCGCTCCTCTCCAGCAAAGCTGGCGGTACACCGTCGGTTTCTCCTGTACAAGGGAGACGCGGATCGGACTGTAGCCGAACTACGCAACTCACGCAACCGCAGTTGTTGCGTACTCGATCAGCAGCTTCCAGCAGCAGGGGCTTAGGTTGGGGGGGCGGGGTACTTTCCTGCGATGAGCATTTACGCAAGCGCCTGGACCGACTACCGAAGCGGCCCTCCGATGGGGGAGGGGGGGCATTGCGAGAGGGTGGTGGACCTGGCGCCGTATGTCGACGCACTGGTCGATTACCAGGACATCTCCGACCTCCTGAAGCCGGAGGAGGAAAAGCGACTGGTCGAGTACGTGAAGGTCATCTCCGAGATGTCCCACGAGTCGATCTCGAGGCGGTACCCGGAGTGGCAGCAGGCCGACCGTGCCCACGATCTCTACGTCCCGGCGGAGGCCACGGCCTTCCGGAACAAGGTCGTCATCGCCGACACGCGCGCAATCTCCGACTCTGTGCTCACGTACCAGATGGCTGCCATCACCGGGCGGAATCCGATGTTCCAGCTCGAAGGGCAGACGCGCCTCAGTCGCAAGCCGTCGGTCCTCCTGGAGCGCGTCCTGCACCAGCAGATGCGCTCGAACGCTGGCGAGTCGAAGGTGGCTCAACTCTTCCTCGACGGCATTCGCTACGGCTTCGCGCCGACAAAGGTGGTCTGGGACGGCAAGTCGAACACGAACTTGGTGGTCAATGCCGATCCGCGCAAGACCTTCCCCGACCCACGGGTGAAGGCCGGAGACGTGGAGAAGATGCAGTTCATCGTTTTCTCCGACCACGCGAGCGGATCGGCGCTCCAGCGCTGTGGGCTGTACCCGAAGCTGCGGAAGTGGCCGCGCATGCTGGAGAACTTCTCTGTCGCGCAGTCCTGGCAAAGCCACCAGTGGCACAAAGAGCTGGGCAAGGGTTGGAACATCAACCCGGCGATGGATCAGTTCGAGACGAACAAGGGCTACTACAAGATCGGCAAGAGCCACACCATCGACGAGGCCTGGATTTGCTTCAACGGCTACGAGCTGGGCTTGCCGCAGATGGGTGAGGTGTGGATGGTGGTGACGGTGCTGGACGAGCGCTACATCATTCGCGCGCAGCTCTCTCCCTACGGCCGGCAGTTCCCATCCGTCATCGGAGGCTACGGCTTCGACGCCCACAAGACGCACCAGCAGTCACTGTACGACCTGCTGCTGCCACTGCACGAGCTGGGTACCTGGCTGATGCGCTCCCGCGTCGACAACGTCCAAGCGGCGCTGAACAACCTCATCTTCGCCGACCCGACGCGGGTGGCAAT	Klosneuvirus KNV1
SAMN33050748_k141_884622	k141_884622	SAMN33050748	2485	TTACCAATATGATTATCAATTCAAATACCAAACATAAAGCTCTTGGTTTATATGGACCGCCAGGTATTGGAAAAACAATGATTGCTAAAGTCTTATCTGAAGTATTAGAAATTCCAATGGTACAAATTTCTCTTGGTGGAATTACTGATTCTAGTTTTTTGGAAGGACATGGTTTTACATATGTAGGTTCAGAACCAGGTTGTATTGTGAAAGCTACAATACAAATGAAATGCACTAATGGCATTATATTTTTTGATGAAGTAGACAAAATATCCAAGTCGGAAAGGGGAAAAGAAATTGAACATTCATTATTACATATCACTGACTTTACTCAAAACAACGATTTTCGGGATAAATATATGCCCGAAATTCCTATCAATTTATCTAACTATATCTTTATTTATTCCATGAATACTATTGATGAACTTGATTCTGCACTAGCTAGTCGAATACCAATTATTAAATTTGATGGATATACTCACAACCAAAAAATCGATATTGTACAAAAATATCTCTTACCTGAATTATTAGCAAATTATAATATGGCAGACAATGATATTGTTGTTCCACAACATATTTTAGAATATTTAATTCTAAATACTAAAGAAGTTGACGAATCTAATGGTAAGTCCGGTGTACGTGGATTAAAAAATATCCTTAATCGCATTATTAGCCGAATTAATTTTTACCGTCTAGCATCGGTTAACGGTAAAGTTAGAGTTAAACTATCATTTCAAATAGCCGATTTTCAAATACCATATACTCTAACCATGGAATTTATCAATCAAATTATATCTAAATCAGCAGAATTATTAGACCGTACGATATATCAGCATATGTATATATAATATTCATTTGAATACTCGAATGATTTTCGCTTATGTTCGATAGAAATTTAATTTATTTTTGTTTAGAAAGATAAATTAAATTTAGATTAGATTAGATATAATATATGGGTTATAAAAATCAAATTATGAAACAGTATGCTAGCGGAGTATCTGATAGAAAAACATATCTAGATTTATCCAGAAAAAAACCAACAAAATCGATAACAAAATCAGTAGTAAAAACTATCCAAAAAAAAACACCAGCACACAACAATAGAACTAGTTCTGATAAACTATTTGTTAACAAAACATACATTTCAACTAAAGAAAATGATAATCATTTGGCCGAAATGACCGATAAAATCAAACATGATAAAGAAGTAGATTTTGATACGGATCCAGATGATATTGGTAAGACCAATGATACTGGTAAATCCGATGGGAATAATGATATTGATAATGTTGACGATTTTATTGATACGACAGATGATTCTAATAATATGAATGGTGACAATACTACAAATAAAAATAACACATCATCGATAATAAAAAAAATAGAATTCAAAGCAACAATACCAAATCAGAAAAAAATTATAAATTTAGCCGAAACTGCTAAAATTGATGCATTAGAAGCAAAAGTATCAGAACTAGAAGATTACATTGCACACCTGACGATTGAAATGGAAAAAATAAAAGAAACACAAAAAAGGTTTTCCAAGAGATTCACAAAAAACGTATAATTGATAATTATGCATCTGAAATATTAGAAAGATTTAGAGTTATTATATGATTGGTGTCTCACACTTGGTAGATTTTTCGAAAAATTGAATAAATATATTTATGATTGTTCTATATTATGAAATACTATTCATAAATCTTCTCAAATCATCAATTTGAATTTTATAATAATAACTATGAATCCGGTTGTGAATAGAACCATGATTCGAGTCGCGAATCAAATCATGAATCAAATCGTTAATTCAAATTATTCAATCATTTTGGAATTATGGAATTTACTAGATAAACAGCCAAAAATCAATTTAATCAAAAAATTAGATTATCATATTATACAGATAATATTGAATTTGTTGGATGACCGATCAAAAATAAGATTCACAAGTATCAATCATAAATTTAACAAATATCGAAAAAAAATAACTTATACTGATCAATATATATATTGTATTCCAATACTAAATGCAACTGAACTAGGATTTAAATTATCCCATGTAGAATTTAAATTATCATATTTAAATTATTATGATATTATATCACCGTGTATTACACATTTAACTTTTGGGGATAGTTTCAACCAACATATCAAGGGACGCATACCTAAAAATGTTACACATCTAATTCTTGGTTTATACTTTTCAAAGGAAATTGATATTCCCTCAAATGTTACCAATTTAACTATTAGATGTTGCTATAATCCACATATACATAACGGATGTATACCTACTAGTGTATCCAACTTAACTTTTGGAGAAAAATCTATGCGATATGTTAAATATTGTTTACATACAAAACTTATTTGTTTGACATTTGAAGGTTACATTAGTTATGATATATTAGAAATCATTCCACATAGTGTTACTATAATATCTCTTGAATATTATAATAATGAATCTTCTATTATGCAATTTATACCCATCCAT	uncultured Caudovirales phage
SAMN33050748_k141_884622	k141_884622	SAMN33050748	2485	TTACCAATATGATTATCAATTCAAATACCAAACATAAAGCTCTTGGTTTATATGGACCGCCAGGTATTGGAAAAACAATGATTGCTAAAGTCTTATCTGAAGTATTAGAAATTCCAATGGTACAAATTTCTCTTGGTGGAATTACTGATTCTAGTTTTTTGGAAGGACATGGTTTTACATATGTAGGTTCAGAACCAGGTTGTATTGTGAAAGCTACAATACAAATGAAATGCACTAATGGCATTATATTTTTTGATGAAGTAGACAAAATATCCAAGTCGGAAAGGGGAAAAGAAATTGAACATTCATTATTACATATCACTGACTTTACTCAAAACAACGATTTTCGGGATAAATATATGCCCGAAATTCCTATCAATTTATCTAACTATATCTTTATTTATTCCATGAATACTATTGATGAACTTGATTCTGCACTAGCTAGTCGAATACCAATTATTAAATTTGATGGATATACTCACAACCAAAAAATCGATATTGTACAAAAATATCTCTTACCTGAATTATTAGCAAATTATAATATGGCAGACAATGATATTGTTGTTCCACAACATATTTTAGAATATTTAATTCTAAATACTAAAGAAGTTGACGAATCTAATGGTAAGTCCGGTGTACGTGGATTAAAAAATATCCTTAATCGCATTATTAGCCGAATTAATTTTTACCGTCTAGCATCGGTTAACGGTAAAGTTAGAGTTAAACTATCATTTCAAATAGCCGATTTTCAAATACCATATACTCTAACCATGGAATTTATCAATCAAATTATATCTAAATCAGCAGAATTATTAGACCGTACGATATATCAGCATATGTATATATAATATTCATTTGAATACTCGAATGATTTTCGCTTATGTTCGATAGAAATTTAATTTATTTTTGTTTAGAAAGATAAATTAAATTTAGATTAGATTAGATATAATATATGGGTTATAAAAATCAAATTATGAAACAGTATGCTAGCGGAGTATCTGATAGAAAAACATATCTAGATTTATCCAGAAAAAAACCAACAAAATCGATAACAAAATCAGTAGTAAAAACTATCCAAAAAAAAACACCAGCACACAACAATAGAACTAGTTCTGATAAACTATTTGTTAACAAAACATACATTTCAACTAAAGAAAATGATAATCATTTGGCCGAAATGACCGATAAAATCAAACATGATAAAGAAGTAGATTTTGATACGGATCCAGATGATATTGGTAAGACCAATGATACTGGTAAATCCGATGGGAATAATGATATTGATAATGTTGACGATTTTATTGATACGACAGATGATTCTAATAATATGAATGGTGACAATACTACAAATAAAAATAACACATCATCGATAATAAAAAAAATAGAATTCAAAGCAACAATACCAAATCAGAAAAAAATTATAAATTTAGCCGAAACTGCTAAAATTGATGCATTAGAAGCAAAAGTATCAGAACTAGAAGATTACATTGCACACCTGACGATTGAAATGGAAAAAATAAAAGAAACACAAAAAAGGTTTTCCAAGAGATTCACAAAAAACGTATAATTGATAATTATGCATCTGAAATATTAGAAAGATTTAGAGTTATTATATGATTGGTGTCTCACACTTGGTAGATTTTTCGAAAAATTGAATAAATATATTTATGATTGTTCTATATTATGAAATACTATTCATAAATCTTCTCAAATCATCAATTTGAATTTTATAATAATAACTATGAATCCGGTTGTGAATAGAACCATGATTCGAGTCGCGAATCAAATCATGAATCAAATCGTTAATTCAAATTATTCAATCATTTTGGAATTATGGAATTTACTAGATAAACAGCCAAAAATCAATTTAATCAAAAAATTAGATTATCATATTATACAGATAATATTGAATTTGTTGGATGACCGATCAAAAATAAGATTCACAAGTATCAATCATAAATTTAACAAATATCGAAAAAAAATAACTTATACTGATCAATATATATATTGTATTCCAATACTAAATGCAACTGAACTAGGATTTAAATTATCCCATGTAGAATTTAAATTATCATATTTAAATTATTATGATATTATATCACCGTGTATTACACATTTAACTTTTGGGGATAGTTTCAACCAACATATCAAGGGACGCATACCTAAAAATGTTACACATCTAATTCTTGGTTTATACTTTTCAAAGGAAATTGATATTCCCTCAAATGTTACCAATTTAACTATTAGATGTTGCTATAATCCACATATACATAACGGATGTATACCTACTAGTGTATCCAACTTAACTTTTGGAGAAAAATCTATGCGATATGTTAAATATTGTTTACATACAAAACTTATTTGTTTGACATTTGAAGGTTACATTAGTTATGATATATTAGAAATCATTCCACATAGTGTTACTATAATATCTCTTGAATATTATAATAATGAATCTTCTATTATGCAATTTATACCCATCCAT	Satyrvirus sp.
SAMN33050748_k141_736337	k141_736337	SAMN33050748	2485	CTGTTTGGGAAATCCGCCCCTTCAGCCATACCGCCCTGCGCCGATGGTTATGTTTGCGTTGTTCGTCAGTGAGCAGCTTGTTGCGATCCTTGGGGTGTGGGTGGTGGCGGGGAGCGAAGCGACCCGACGACGGAAGAGGGGCCGGCTCGGTAGCGCGAGAACTCGGCGACGTAGGTTTCTCCGTCATCCGAAAGGCCAATGAAACGGGGAGTCCTGCGAATCACATCCGGCAGTCGAGAGCCAATGGCCGCGTACATCGCCCGGATGTCGTCCGCCATCACAGGCGCCTGGTCGACGTAGGCCACAGCCAGGTCGCGCATCAGGCATCGGTAGTCCTCGTCTCGCTGAGTTCCATCCGGAGCGTCGTTCTTCTGGACTTTGAATGCGTGGACAACGCCACGGGTCTGGAGAGCCCTCAGAGCAGCGTAAAGCTGCTTCAGGCTACATCCGGCCTGTGAGGCCAGCTCCGTCGGAGCCATGGCCCTGGGAGAGGCCATGCTTAGGGCGTCGACCAGGCGCGCACCCAACGAAGGACCGGCAGCTCGCTCAGCGCGCACAGGAGGTAGAGGTTTGCCAGCCAAGATCGCCTTGCACTCCCTTTGCCAACGTCTGAACTCCCGGACGTTGATTTGCCGAGTCAGCTTGAGGTTCGACAGCTCCTCCGGAGTCAGAGTCTTCCCCCTCGCAGAGGGAAGTTGGATCGGAGTGGGTCTTGGAGGGAGTGAGGGCTTCGTCATGGCCGAAGAATACCCGGCAACCACAACTCACGCAACTACAGTTGTGTTCGAGCAACTGTAGTTGCGTTGCACCAACGCCCCTCGCGCGCACGCGCACGCGTCTTCCTTCTCTACCTACTCTTCCTTGTCTTCGACTCGTCGTTGACATCGTTGTCAACCTTGACATACGACCCCAAGGCCTGCGCCCCCGGCAGCATCCCCCTACCCCGCTCCTCGGCCTACATGCCTTGGCGGGGAAGGAGGATGCTTGGTCGAGTTTCCGGATTTGCACCGGCTGGCTGTAACTCGACAACCCCTTGCGGGGCCACCCCAACAGGCCGCCTATCCTTTCCCTAGCGGCGTATACGACTCAGCGGGCGGGCAATAGCACTGCCTGGCACTGAGAAGCGCGTCTTGGTCCCGTTCGACTCGATGCCGAATCGCTCCTCTCCAGCAAAGCTGGCGGTACACCGTCGGTTTCTCCTGTACAAGGGAGACGCGGATCGGACTGTAGCCGAACTACGCAACTCACGCAACCGCAGTTGTTGCGTACTCGATCAGCAGCTTCCAGCAGCAGGGGCTTAGGTTGGGGGGGCGGGGTACTTTCCTGCGATGAGCATTTACGCAAGCGCCTGGACCGACTACCGAAGCGGCCCTCCGATGGGGGAGGGGGGGCATTGCGAGAGGGTGGTGGACCTGGCGCCGTATGTCGACGCACTGGTCGATTACCAGGACATCTCCGACCTCCTGAAGCCGGAGGAGGAAAAGCGACTGGTCGAGTACGTGAAGGTCATCTCCGAGATGTCCCACGAGTCGATCTCGAGGCGGTACCCGGAGTGGCAGCAGGCCGACCGTGCCCACGATCTCTACGTCCCGGCGGAGGCCACGGCCTTCCGGAACAAGGTCGTCATCGCCGACACGCGCGCAATCTCCGACTCTGTGCTCACGTACCAGATGGCTGCCATCACCGGGCGGAATCCGATGTTCCAGCTCGAAGGGCAGACGCGCCTCAGTCGCAAGCCGTCGGTCCTCCTGGAGCGCGTCCTGCACCAGCAGATGCGCTCGAACGCTGGCGAGTCGAAGGTGGCTCAACTCTTCCTCGACGGCATTCGCTACGGCTTCGCGCCGACAAAGGTGGTCTGGGACGGCAAGTCGAACACGAACTTGGTGGTCAATGCCGATCCGCGCAAGACCTTCCCCGACCCACGGGTGAAGGCCGGAGACGTGGAGAAGATGCAGTTCATCGTTTTCTCCGACCACGCGAGCGGATCGGCGCTCCAGCGCTGTGGGCTGTACCCGAAGCTGCGGAAGTGGCCGCGCATGCTGGAGAACTTCTCTGTCGCGCAGTCCTGGCAAAGCCACCAGTGGCACAAAGAGCTGGGCAAGGGTTGGAACATCAACCCGGCGATGGATCAGTTCGAGACGAACAAGGGCTACTACAAGATCGGCAAGAGCCACACCATCGACGAGGCCTGGATTTGCTTCAACGGCTACGAGCTGGGCTTGCCGCAGATGGGTGAGGTGTGGATGGTGGTGACGGTGCTGGACGAGCGCTACATCATTCGCGCGCAGCTCTCTCCCTACGGCCGGCAGTTCCCATCCGTCATCGGAGGCTACGGCTTCGACGCCCACAAGACGCACCAGCAGTCACTGTACGACCTGCTGCTGCCACTGCACGAGCTGGGTACCTGGCTGATGCGCTCCCGCGTCGACAACGTCCAAGCGGCGCTGAACAACCTCATCTTCGCCGACCCGACGCGGGTGGCAAT	Caudovirales
SAMN33050748_k141_146627	k141_146627	SAMN33050748	2479	TGTCGTTTTGTAGATTATTGTCTTTAGATGGCTCCATTGCAACTGGATCCCGTCGTTTGATAATGTCCGTCATACAATCAATATCCTCAAAAATAATGATTCCACCGTTTTGAGAATTGATTTTGACATACTCTACACATAATTTTAGCTCATTATTAGTTTGAATCTTTCCTAAATCCAAATAATAAATATCCTTAGATAGGAACGTTGCAACTGCCAAAATAGTAGATGTTTTTCCACAGCCTGGTTCACCACTTAAAATGATGCCACCTTTATATGGAATACCCATTTTATCATACAACTCTTTTCCATTATTGAAGTTAAATAAGTAATTATGGAGCAATTCTTTGGATTCTCGATGTAAATAGAGATATTCAAATGGTTTTCTGTCAGATTTAACATATGTACTGACTATAAAAGGAATTTTGGTTTCTTCACTGATAAATTTTTCTGGCGATGATAGATAATTTTGCTGATATGGATAGTATTTATTATTGAATGATATCATTGATTTATCATTGATTTTATTTTCATTATTTATTTCTCCATTATTTATCTCTCCATTATTTTCTCCTTTACTGTTTTCAACGGTAGTATTTTTTCCATTGATCTGATTTTCTTTGTTATTATTACCATACTTTTTCATCCATTCGATGAATTCCGGATTTTCTTTCTGTTTTATGTTAATTTCATAATCAATATACAATTGATATACTGATATTTTATTACCAATATTGTGTTGGTCATGATTATAGTATTCTACGATTAAATCGTTCATGAATTGTTTCGAACATAAAAACAACTCGAATTCTGATAAATTGTTACTCTCAAAAATTAGTTTGACTGCAGGAGCAGTTATCGATACTTTATCAAAAACAGATCTATTATTTATTACCCATTTATCTATATCATCTTTTATTTCATTAAAAGCTGGTTTTAATTTTTGTTCACAATAATCAGTTAATTCTACCAAAAATGTATCCATTTTATCTTTATCCAATAATACTCGTGGGAAATTATCATATGGTTGAAGTCTGAAAACTTCACCTCCAAACATAAAAGTATCTTTTAATGCCATAAATCTGTAGAAAGATTTAAACATTTCATGATTATTAGTGTAATATATATAGAAAAGAATAGAAACAGCAGCATGTTCGAAATAGTAAGCTGGATCAGCTCTAGCTCCGTATGTGGCATTAAACGCTGGGATATCCGTGATTTGACAGGGTAATTTGAGTAATGATTCCGCTATATTACTAAATTTGTCCAGAGATATCTCATTATCTATTTTATCCTTACCATTTTGTTTGATATCTTTCAGAATTTCTATTTGATTATCGGATTCACAAACTAAATTATAATTAATATTTTGGATGATGTTAATCATTACATTTTCATGTGAAATGTCTTTAGATGGATCTGATTTTATAGAATAATGATAATTGATTGTCATAATCTCAGGGAGAACATACATTTCAGTAGATTTGTATTTGTCTGTATTTGTTCGACGATATTCATAGAGGGATATTTCTTCTCTATTCTTCAATAAATAATTACCGAGCGCTAACAAATCGATTTTGTTATTATGATCAAGTAATATTTTCAATTTATTTGTCTTGATAATATTATTATTACTATTACACGTATAATTTGTCCTATTTTTTGACAACAAGTGCATCCTATTAAATATATTTAATAATATCATTTTAACATAATTATTTATCAATGATAAATATAATACCAGTTGATAATATAACTTTGTACCATAACTTTCAATGAATTGTTTTCCATAATCCGCAATTTTACAATTTATATATTTAAATAATTCTTTGATTTTGTCCAAAGATAAATACATATAAAAATTAAATAATGCCATCAAAGTTAATCCATTCCATCCGTGTTCTATCAGATGACGAAACAATGTGTCAATAAAATTTCCTCCGTGCATCATTCCACCATTTATAAATGGATTGAATGTTGTATTAAACTCTAGTATATTCATTATTAATAAATGTAATTATATCACTAATAATGATATAATTGTTACTGAAATCAATTTTTCTGATAGTTGGTCAAATTCATATACATGATGTTTTGATAATATTTGTAACTGATTATTAGTTTCATTGATTTTGATAAATTATCAGAATCAATGAAACTAATAATCAATCTTTTTCTCAATAAATTTTTTCATTAATTCATCTTCAGTAATATTTTTATTATAGATATTATGAAAGAAATGCATAATCACATCTGCAGTGATATATTTATATTCTTCAAATTGTTCAACTAAATTACTTGATAATTTTTTTCCATATAAATCATTGTAAATTTGTTGTAGTTGATATCGATTGCATTTCTTAATGTTAATACTAATATCCATTCTTCCTGGACGAATCAATGCTGGATCAAGTGTGTCATAATGATTGGTTGTCATGATAAAGATAATATTTTCCGGTGACATGGTTCCATCCAAAAT	uncultured Caudovirales phage
SAMN33050748_k141_146627	k141_146627	SAMN33050748	2479	TGTCGTTTTGTAGATTATTGTCTTTAGATGGCTCCATTGCAACTGGATCCCGTCGTTTGATAATGTCCGTCATACAATCAATATCCTCAAAAATAATGATTCCACCGTTTTGAGAATTGATTTTGACATACTCTACACATAATTTTAGCTCATTATTAGTTTGAATCTTTCCTAAATCCAAATAATAAATATCCTTAGATAGGAACGTTGCAACTGCCAAAATAGTAGATGTTTTTCCACAGCCTGGTTCACCACTTAAAATGATGCCACCTTTATATGGAATACCCATTTTATCATACAACTCTTTTCCATTATTGAAGTTAAATAAGTAATTATGGAGCAATTCTTTGGATTCTCGATGTAAATAGAGATATTCAAATGGTTTTCTGTCAGATTTAACATATGTACTGACTATAAAAGGAATTTTGGTTTCTTCACTGATAAATTTTTCTGGCGATGATAGATAATTTTGCTGATATGGATAGTATTTATTATTGAATGATATCATTGATTTATCATTGATTTTATTTTCATTATTTATTTCTCCATTATTTATCTCTCCATTATTTTCTCCTTTACTGTTTTCAACGGTAGTATTTTTTCCATTGATCTGATTTTCTTTGTTATTATTACCATACTTTTTCATCCATTCGATGAATTCCGGATTTTCTTTCTGTTTTATGTTAATTTCATAATCAATATACAATTGATATACTGATATTTTATTACCAATATTGTGTTGGTCATGATTATAGTATTCTACGATTAAATCGTTCATGAATTGTTTCGAACATAAAAACAACTCGAATTCTGATAAATTGTTACTCTCAAAAATTAGTTTGACTGCAGGAGCAGTTATCGATACTTTATCAAAAACAGATCTATTATTTATTACCCATTTATCTATATCATCTTTTATTTCATTAAAAGCTGGTTTTAATTTTTGTTCACAATAATCAGTTAATTCTACCAAAAATGTATCCATTTTATCTTTATCCAATAATACTCGTGGGAAATTATCATATGGTTGAAGTCTGAAAACTTCACCTCCAAACATAAAAGTATCTTTTAATGCCATAAATCTGTAGAAAGATTTAAACATTTCATGATTATTAGTGTAATATATATAGAAAAGAATAGAAACAGCAGCATGTTCGAAATAGTAAGCTGGATCAGCTCTAGCTCCGTATGTGGCATTAAACGCTGGGATATCCGTGATTTGACAGGGTAATTTGAGTAATGATTCCGCTATATTACTAAATTTGTCCAGAGATATCTCATTATCTATTTTATCCTTACCATTTTGTTTGATATCTTTCAGAATTTCTATTTGATTATCGGATTCACAAACTAAATTATAATTAATATTTTGGATGATGTTAATCATTACATTTTCATGTGAAATGTCTTTAGATGGATCTGATTTTATAGAATAATGATAATTGATTGTCATAATCTCAGGGAGAACATACATTTCAGTAGATTTGTATTTGTCTGTATTTGTTCGACGATATTCATAGAGGGATATTTCTTCTCTATTCTTCAATAAATAATTACCGAGCGCTAACAAATCGATTTTGTTATTATGATCAAGTAATATTTTCAATTTATTTGTCTTGATAATATTATTATTACTATTACACGTATAATTTGTCCTATTTTTTGACAACAAGTGCATCCTATTAAATATATTTAATAATATCATTTTAACATAATTATTTATCAATGATAAATATAATACCAGTTGATAATATAACTTTGTACCATAACTTTCAATGAATTGTTTTCCATAATCCGCAATTTTACAATTTATATATTTAAATAATTCTTTGATTTTGTCCAAAGATAAATACATATAAAAATTAAATAATGCCATCAAAGTTAATCCATTCCATCCGTGTTCTATCAGATGACGAAACAATGTGTCAATAAAATTTCCTCCGTGCATCATTCCACCATTTATAAATGGATTGAATGTTGTATTAAACTCTAGTATATTCATTATTAATAAATGTAATTATATCACTAATAATGATATAATTGTTACTGAAATCAATTTTTCTGATAGTTGGTCAAATTCATATACATGATGTTTTGATAATATTTGTAACTGATTATTAGTTTCATTGATTTTGATAAATTATCAGAATCAATGAAACTAATAATCAATCTTTTTCTCAATAAATTTTTTCATTAATTCATCTTCAGTAATATTTTTATTATAGATATTATGAAAGAAATGCATAATCACATCTGCAGTGATATATTTATATTCTTCAAATTGTTCAACTAAATTACTTGATAATTTTTTTCCATATAAATCATTGTAAATTTGTTGTAGTTGATATCGATTGCATTTCTTAATGTTAATACTAATATCCATTCTTCCTGGACGAATCAATGCTGGATCAAGTGTGTCATAATGATTGGTTGTCATGATAAAGATAATATTTTCCGGTGACATGGTTCCATCCAAAAT	Harvfovirus sp.
SAMN33050748_k141_576634	k141_576634	SAMN33050748	2476	GGTGAGGTTCATGTCAGCGCCCGACCAGAGGCCGCCGCCGTACCGAATCAGGCGACCGCCCGTTTCCAGCATATACTGAAGCACCTCCAGCATCTCACCTTCGCGAGCCACTTCGGCAGCTTCCTCACGTTCACGGCGCTGTCGGTCGCGGGTCTGCGCGCGCGTCTTCTCGACGTACTTGCGCGTCGCCCGCAGCGCTTCCTTAGGCTCCTTGCAGACGGCGCCCCAGGTCTTCAGATCGCCGTGCGAGCCGGCATAGCCGAAGATACGTCGGGTGCCGAAGATGGTCTCGTTGCCGTCATCGACCACGTGCAGGATGCTCTTGAACATCTCACGCGGGATGCGTTCAGGCATCTCGGTCCCTGGCGGGAAGATGTCCGCGTCCAGCAGGGAGACCGAGCGATAGTCGAGGCTGATTTCCCAGAACCAGCCTCGACGCACGCGGTAGCCGTCAGGCAGTTCGAGGATGTCTTCCATCGGCGCATCCGCCGGCCACGCCGCGATCTCGTTCCACTGCGGGGTCGCTGCGGTCGTCGCGACGACGTGGCGTTCGTCCGCGTTACGCATCGCCTCGACGAGGCTAGCGGCCGTCACCTCGAAACGGGTGGTGGTGGTCGCGGTGCGTTCGATGATGAAAGTCTGCATCCGTGCGCCTAGTAGAGGCTGATGATGTGGCGGGGCGAGGCGCGCACGACGTCACGGTAGCGCAGGCCGTGGCGCGCCGTCATGACCAGATCGTTGTCGACGCACAGCAGATAGTCGCCGTTGTCGAGCCGGGCGACCACCGTCGTCCAGAACTTCTCGCCAGGACCATCGCCGTTTTCGTAGCCGACCTTCACCGTGGCGCCCAGCGGCTGCTTTTCGCGCTCGCTTTCGAAGGGGATTTGGAAGGTCCCCGGATGCTCGCGGTTGCGTTCGACGCCATCGATCAGTCCCATCTTGGGGACGGTGATGTCGATCACGCGGGGATCGTCACCGACGCCGGCGCGGATCACCACGCCGTTCTCGCGGTACTCGATCAGGGTGTACTGATCCTCGGTCACTTCGTCGTTGACCGGCGTGACGTGGATTGGAGCGATCTCGACCGTCTCGCCGAAGGTCTCGGTCAGATAGGCGGAGAACTTGTCGGCCGCTTCGGGCCACTCGCCGAACGAGGTGGCGAATTCTTCGGTCGGGAAGGTCGGGAAGACCGCCTCGATGTGGGCCTGGGTGACGGGGATCACGTAGTCGAGCGCGAAGACCGAAGGCCGGCTACCCCACAGCGCCTCGAAGGCGTCCATGATGTTTTCCAAGTCCTTCACCAGACCGTAGCCGGTCGAGATGGTGGCGAGAGCGTGGGTGTTGATCGTGACCATGGGGCCTCCTTGTTGTCGTCTCCGGCTCTTGTAAAGAAACCGGAGACGATGTCAACAGCCTAGTTTACGGGCACGCCGGCTCGCTGACAGGCGCGGACCAGGGCTTCACGAGTCGAGTTCATTTCGCCCTCCAGCTTGGTCAGTTCCTCGAAGCAGCGGGTGAAGCTGGCTTGCAGGTCCGCCTGCTTCTTCTTCAGGCCTGCCAAGTCCTGGATGAACTTGTCGGCGGCCTCGTTCTTGTCCGGACCGAAGAACTGATCGCGCACGGCGCCGACCCAGGCGGCGGGGAACTTCAGCTTCTCGGCCAGCAGCTTGTCGGTCAACGACCCACGGTAGCACTGACGCTCGATGTCATAGTTGGCGTCGAGCGCATCGCTGATCGTGCGGTTCTGTTCGCGGGTGGCTTGGCGCGGCGCGGTATCGGCGACGGGGGCGGCGGTCATGGGGGCGGTCTCCTGGGGCTTGGGCGCGAGGGAGGCGCGCGCGAGTTCGTTCTTGGCTTGGGCGACTTCGCCCGGAGAGAGTTTTGGACGCACGAGGACGTCGGGCAGGTCACCACCCGCACGCTTCCTCGCCAAGGTGGCGGCGGCGCGCTTGGCGCGAGCCGAACGCTCTTCCTGCGTCATCGACGCCCACCACGATTTCACGCCGGCACCCTTCCGTTCGCGGCGCGCATCGCGTTCCTGTTCGGCCGCCAGACGGGCGATCTCGGCTTCTTGGGCGAGACGTTCACGGCGGCGGGCGGCGCCCAGGCGAGCGAGTTCAGCACGCTCCTCCTTGGTGCGCGACTGGTTCAACTGGCGGAAGCGGTCACCGTTCGAGACCTTGCCGGCTTCTGCCGGCGGTTCGACTGGCTTGGGCGGAGTCTGGGTGAGAGCGATTGCCGCCTCGACCAGCTTGGCGCCCAGCGCGGTTTCCACCTTCTGGGGATCGGGCTTTACGGCCACGGGCTCTCCTTTCAGGACTGGAGCTTTAGGGACATGGGCTCGACCGAACTTGCGGCGCGCACATGAGGGGCAGAAGTCTTTCACGCGCGAGTTGCCGATCCGCCAGCCCTTGCGGGTGAACAGCTTGGAGGCATACTGCTCGGGAATCTTCCCGGCGCCTTTGGCGTCGAGGAT	Ralstonia phage phiRSL1
SAMN33050748_k141_576634	k141_576634	SAMN33050748	2476	GGTGAGGTTCATGTCAGCGCCCGACCAGAGGCCGCCGCCGTACCGAATCAGGCGACCGCCCGTTTCCAGCATATACTGAAGCACCTCCAGCATCTCACCTTCGCGAGCCACTTCGGCAGCTTCCTCACGTTCACGGCGCTGTCGGTCGCGGGTCTGCGCGCGCGTCTTCTCGACGTACTTGCGCGTCGCCCGCAGCGCTTCCTTAGGCTCCTTGCAGACGGCGCCCCAGGTCTTCAGATCGCCGTGCGAGCCGGCATAGCCGAAGATACGTCGGGTGCCGAAGATGGTCTCGTTGCCGTCATCGACCACGTGCAGGATGCTCTTGAACATCTCACGCGGGATGCGTTCAGGCATCTCGGTCCCTGGCGGGAAGATGTCCGCGTCCAGCAGGGAGACCGAGCGATAGTCGAGGCTGATTTCCCAGAACCAGCCTCGACGCACGCGGTAGCCGTCAGGCAGTTCGAGGATGTCTTCCATCGGCGCATCCGCCGGCCACGCCGCGATCTCGTTCCACTGCGGGGTCGCTGCGGTCGTCGCGACGACGTGGCGTTCGTCCGCGTTACGCATCGCCTCGACGAGGCTAGCGGCCGTCACCTCGAAACGGGTGGTGGTGGTCGCGGTGCGTTCGATGATGAAAGTCTGCATCCGTGCGCCTAGTAGAGGCTGATGATGTGGCGGGGCGAGGCGCGCACGACGTCACGGTAGCGCAGGCCGTGGCGCGCCGTCATGACCAGATCGTTGTCGACGCACAGCAGATAGTCGCCGTTGTCGAGCCGGGCGACCACCGTCGTCCAGAACTTCTCGCCAGGACCATCGCCGTTTTCGTAGCCGACCTTCACCGTGGCGCCCAGCGGCTGCTTTTCGCGCTCGCTTTCGAAGGGGATTTGGAAGGTCCCCGGATGCTCGCGGTTGCGTTCGACGCCATCGATCAGTCCCATCTTGGGGACGGTGATGTCGATCACGCGGGGATCGTCACCGACGCCGGCGCGGATCACCACGCCGTTCTCGCGGTACTCGATCAGGGTGTACTGATCCTCGGTCACTTCGTCGTTGACCGGCGTGACGTGGATTGGAGCGATCTCGACCGTCTCGCCGAAGGTCTCGGTCAGATAGGCGGAGAACTTGTCGGCCGCTTCGGGCCACTCGCCGAACGAGGTGGCGAATTCTTCGGTCGGGAAGGTCGGGAAGACCGCCTCGATGTGGGCCTGGGTGACGGGGATCACGTAGTCGAGCGCGAAGACCGAAGGCCGGCTACCCCACAGCGCCTCGAAGGCGTCCATGATGTTTTCCAAGTCCTTCACCAGACCGTAGCCGGTCGAGATGGTGGCGAGAGCGTGGGTGTTGATCGTGACCATGGGGCCTCCTTGTTGTCGTCTCCGGCTCTTGTAAAGAAACCGGAGACGATGTCAACAGCCTAGTTTACGGGCACGCCGGCTCGCTGACAGGCGCGGACCAGGGCTTCACGAGTCGAGTTCATTTCGCCCTCCAGCTTGGTCAGTTCCTCGAAGCAGCGGGTGAAGCTGGCTTGCAGGTCCGCCTGCTTCTTCTTCAGGCCTGCCAAGTCCTGGATGAACTTGTCGGCGGCCTCGTTCTTGTCCGGACCGAAGAACTGATCGCGCACGGCGCCGACCCAGGCGGCGGGGAACTTCAGCTTCTCGGCCAGCAGCTTGTCGGTCAACGACCCACGGTAGCACTGACGCTCGATGTCATAGTTGGCGTCGAGCGCATCGCTGATCGTGCGGTTCTGTTCGCGGGTGGCTTGGCGCGGCGCGGTATCGGCGACGGGGGCGGCGGTCATGGGGGCGGTCTCCTGGGGCTTGGGCGCGAGGGAGGCGCGCGCGAGTTCGTTCTTGGCTTGGGCGACTTCGCCCGGAGAGAGTTTTGGACGCACGAGGACGTCGGGCAGGTCACCACCCGCACGCTTCCTCGCCAAGGTGGCGGCGGCGCGCTTGGCGCGAGCCGAACGCTCTTCCTGCGTCATCGACGCCCACCACGATTTCACGCCGGCACCCTTCCGTTCGCGGCGCGCATCGCGTTCCTGTTCGGCCGCCAGACGGGCGATCTCGGCTTCTTGGGCGAGACGTTCACGGCGGCGGGCGGCGCCCAGGCGAGCGAGTTCAGCACGCTCCTCCTTGGTGCGCGACTGGTTCAACTGGCGGAAGCGGTCACCGTTCGAGACCTTGCCGGCTTCTGCCGGCGGTTCGACTGGCTTGGGCGGAGTCTGGGTGAGAGCGATTGCCGCCTCGACCAGCTTGGCGCCCAGCGCGGTTTCCACCTTCTGGGGATCGGGCTTTACGGCCACGGGCTCTCCTTTCAGGACTGGAGCTTTAGGGACATGGGCTCGACCGAACTTGCGGCGCGCACATGAGGGGCAGAAGTCTTTCACGCGCGAGTTGCCGATCCGCCAGCCCTTGCGGGTGAACAGCTTGGAGGCATACTGCTCGGGAATCTTCCCGGCGCCTTTGGCGTCGAGGAT	Colossusvirus
SAMN33050748_k141_736691	k141_736691	SAMN33050748	2471	TATTTACAGTAATAGTCCAAGATTTTGTTTTTTATACAAACGAAACACTTGGTGAAACTTATGAGACAATGAGAATATTTTTGGAAAAAATATTTAATGGATGCACTACGGAAGTAACCAATGAAATTAGTCTATTTTTGAAGAAACATACTAATCTGAAAACTCTTTTCCAAGAGGCATGTATGGAAATCGATGTTTATTGCGAACAGAAATTGGATGATGATAGAGAATATGTGAGAGAACATATGAGAGAACATGATAGAGAACATGTGAGAGAACATGAGAGAGAACATTCTACAGAAGATAATTTAGAATTTAATTTGGATCAGCATTGCCATATGCCATCCAAACAACAAGTCGAATTGGTCCATTGTTAAAATGGGTCTGTTAGATCAAGTAATGTGCAAAATAATCAATCATGATTGATTATTTGAATTACTTATGTTATCTGAATTATCAGTCAATATCTCTATTAATAGTTTTTTTAACTCAGATTGTGTTAGGCGGTCGTTTAAATAATCATTGATATTTCGATGTATATTAGATAAATAGGTATCACGCAAGCTCGTAATTCTTTTGGAGTAGTTTCGGATAATCGTTCGAAATGAATAATTATTAATCCTGATTTGATTTATCAAATTCTTAACTACGGTTTGTGGTTTTTTGGAAAAATATTTTAATCGGTAGTCGAAATACCATACTGTCCATAGTGTGCAGAATCCATTTGGATCACCAATATTTTTATTTATGTTGGCCTCAGTGTTTTCAAATGTTTGGAAACCAATTTTGGGTAAATAGTTTTTCGGTTGATAGTATTTAATTTTAATATTATGGTGATAAATATTAGTCATTACATTTGTAATAGTTTTATACAATATTTCATCTAAAAGATCCGGATTATAATTAAATTGATTTGGATAATCGGATCCATGTGGTTCGAACCGTTCCATAATATTATTTTCAATATCATAAAACAATCCATTGGAATGATTTCCATTAGAAAGAATGATTCCAATTGGTATGATAATATATTTATATTTTTTATTGGAAATAATATTGGAAATAATAGTTGTAAGATTAGGTGGTAAAAAAATCCTTTGATATATCCATCTAATTTCAAAGTGAATGATATGTTGAAATGGATTTTCTTGAATCCCCAATGACTGATTATATTTTTCCAACTCAGCAGTGTGTTCTTGATTCACATGGAACGGTGCTGCAGCATATGGATATTTTTTAATCAAATATTTGAATCCACTAATTACATCTAATAGAGAACCTGTAAATGTACTAAAATAAACTGATTCGTCTTCATCAATGGTAATACTTAGTTTATCTTTTCTAGTTGGAACAGATATTTTTTCCTTGGTAATTGCGTCACGGATATATTTAAAACATTTTTTTTCATTTATTTCAAACAAATTTTTACCAGAACATTGATTTTGCCATTCGAGCAGCCAACTATTTTGATACTTTTTGAGATAGTTATAATAGCTTTTGGTAATAATATTTATAAAAATTTCTCTTTCACTAAGTTGAACCATATCCAGAATTGTTTTACCAGCACTATTTCTAATATAGATATTTAGTTTTTTGAAATTAAATAGACCTTCGAATTTTTCCCATAAATTGTTTTCCGCAATAAGATGTAAAATAGTATTTCCAATATTATCCTGATAATTAAGATTCGCGTGTGGGATTATTTTTATTAGATACTTATCATAATATTCTTGGTAATTATATAGAATTAGATGTGTAATTGTTAGTCCATCAATATTAACAATATTTGGATCAATATGATCTCCCGATATATCTCTTTTGCTATTGATATCTTCAATAAAAACATTAATTGTTTTACTTTTGATCGGGTAATGTTCTAGTATATAATCAAATATTTCCAAATGTTTATTGATAATCGCATAATGAATAATAGTATTACCTACATAATCCTGATGGTTCGGATTTGCTCCGGCATTAATTAATATCTTTGTAATTCCAATATTATTTTGAACCACAACATAGAATATTGGATACAAATCTAATTCAAATTCAATCAGGTTTTGGTTTGCGCCCCATTCTAATAATATTCTAACAATTTCTGCTTGCTGGAAATTACATGCATAATGCAGAGCAGTTGAACCGGTATTCGTTCTGGCATCAATATTTTTGATATATTTTCCTAATATTTTAACTATGGCCACATCTTTTTTTAACACAGCTAAATGTAATGAATTCATATTTTCATTATTCTTATAATTGGCATCGGCTCCGTTATTTAATAATTTTTGTAATGCTTGCCTATTTTTATATCGAATTGCATAAAAAATCGGAACAGCTCCACGGATATCTTTTAGATTAACTAGTGATATCCCGATAATTTTCTTATTATATTCCAATAATATATCAATTATTTCTTGATAGTTGAATTTAATCGGATAATATAAGATACTATATCCTTCTGTATCGAGAAT	unclassified Siphoviridae
SAMN33050748_k141_736691	k141_736691	SAMN33050748	2471	TATTTACAGTAATAGTCCAAGATTTTGTTTTTTATACAAACGAAACACTTGGTGAAACTTATGAGACAATGAGAATATTTTTGGAAAAAATATTTAATGGATGCACTACGGAAGTAACCAATGAAATTAGTCTATTTTTGAAGAAACATACTAATCTGAAAACTCTTTTCCAAGAGGCATGTATGGAAATCGATGTTTATTGCGAACAGAAATTGGATGATGATAGAGAATATGTGAGAGAACATATGAGAGAACATGATAGAGAACATGTGAGAGAACATGAGAGAGAACATTCTACAGAAGATAATTTAGAATTTAATTTGGATCAGCATTGCCATATGCCATCCAAACAACAAGTCGAATTGGTCCATTGTTAAAATGGGTCTGTTAGATCAAGTAATGTGCAAAATAATCAATCATGATTGATTATTTGAATTACTTATGTTATCTGAATTATCAGTCAATATCTCTATTAATAGTTTTTTTAACTCAGATTGTGTTAGGCGGTCGTTTAAATAATCATTGATATTTCGATGTATATTAGATAAATAGGTATCACGCAAGCTCGTAATTCTTTTGGAGTAGTTTCGGATAATCGTTCGAAATGAATAATTATTAATCCTGATTTGATTTATCAAATTCTTAACTACGGTTTGTGGTTTTTTGGAAAAATATTTTAATCGGTAGTCGAAATACCATACTGTCCATAGTGTGCAGAATCCATTTGGATCACCAATATTTTTATTTATGTTGGCCTCAGTGTTTTCAAATGTTTGGAAACCAATTTTGGGTAAATAGTTTTTCGGTTGATAGTATTTAATTTTAATATTATGGTGATAAATATTAGTCATTACATTTGTAATAGTTTTATACAATATTTCATCTAAAAGATCCGGATTATAATTAAATTGATTTGGATAATCGGATCCATGTGGTTCGAACCGTTCCATAATATTATTTTCAATATCATAAAACAATCCATTGGAATGATTTCCATTAGAAAGAATGATTCCAATTGGTATGATAATATATTTATATTTTTTATTGGAAATAATATTGGAAATAATAGTTGTAAGATTAGGTGGTAAAAAAATCCTTTGATATATCCATCTAATTTCAAAGTGAATGATATGTTGAAATGGATTTTCTTGAATCCCCAATGACTGATTATATTTTTCCAACTCAGCAGTGTGTTCTTGATTCACATGGAACGGTGCTGCAGCATATGGATATTTTTTAATCAAATATTTGAATCCACTAATTACATCTAATAGAGAACCTGTAAATGTACTAAAATAAACTGATTCGTCTTCATCAATGGTAATACTTAGTTTATCTTTTCTAGTTGGAACAGATATTTTTTCCTTGGTAATTGCGTCACGGATATATTTAAAACATTTTTTTTCATTTATTTCAAACAAATTTTTACCAGAACATTGATTTTGCCATTCGAGCAGCCAACTATTTTGATACTTTTTGAGATAGTTATAATAGCTTTTGGTAATAATATTTATAAAAATTTCTCTTTCACTAAGTTGAACCATATCCAGAATTGTTTTACCAGCACTATTTCTAATATAGATATTTAGTTTTTTGAAATTAAATAGACCTTCGAATTTTTCCCATAAATTGTTTTCCGCAATAAGATGTAAAATAGTATTTCCAATATTATCCTGATAATTAAGATTCGCGTGTGGGATTATTTTTATTAGATACTTATCATAATATTCTTGGTAATTATATAGAATTAGATGTGTAATTGTTAGTCCATCAATATTAACAATATTTGGATCAATATGATCTCCCGATATATCTCTTTTGCTATTGATATCTTCAATAAAAACATTAATTGTTTTACTTTTGATCGGGTAATGTTCTAGTATATAATCAAATATTTCCAAATGTTTATTGATAATCGCATAATGAATAATAGTATTACCTACATAATCCTGATGGTTCGGATTTGCTCCGGCATTAATTAATATCTTTGTAATTCCAATATTATTTTGAACCACAACATAGAATATTGGATACAAATCTAATTCAAATTCAATCAGGTTTTGGTTTGCGCCCCATTCTAATAATATTCTAACAATTTCTGCTTGCTGGAAATTACATGCATAATGCAGAGCAGTTGAACCGGTATTCGTTCTGGCATCAATATTTTTGATATATTTTCCTAATATTTTAACTATGGCCACATCTTTTTTTAACACAGCTAAATGTAATGAATTCATATTTTCATTATTCTTATAATTGGCATCGGCTCCGTTATTTAATAATTTTTGTAATGCTTGCCTATTTTTATATCGAATTGCATAAAAAATCGGAACAGCTCCACGGATATCTTTTAGATTAACTAGTGATATCCCGATAATTTTCTTATTATATTCCAATAATATATCAATTATTTCTTGATAGTTGAATTTAATCGGATAATATAAGATACTATATCCTTCTGTATCGAGAAT	Mimiviridae
SAMN33050748_k141_432040	k141_432040	SAMN33050748	2454	ATGCCGATGCCGAGGTTTCCGGATTCGCTCAGCCGCATTTGCTCGACGTTCCCGCCCGCAGCGAACCGGATAGCTCCGCCGGGGCTATCCGCCATGAGGGTTAGGCCAACGGCCGAATTTGTATAGCAAGCGGCCCCGCTCGCCACCAACGCGCCGTAGCCAGGGGCGGCGCTGCCGTAATGCAGGAAGCCGACGGTAGCACCAACGTCGTTGACTGCGTTGTAGATAAAATTCGCGTTTACAGGATTTGTGTTTTGAAAGGTGTTTTGTGGGGTGGCTGCAACCGCGCTTTGGCCGGTTAGCTGGGCGCCGCTGCTGGGCGCCGCGAGCGTGTGGGTGCCCGTGGTGGAGATCGCATACCGGGGGGTGGAGTTGGTGATGAACGTCAGCGCGTTCGCATCTCGCGTCCCTATGTCAAAGTTATCCCCTACAGTGGTCACCTCGCGCCTGCTGGGCGCCAGAATCTGCCCAACACTGATCCGCACACCACCCGCCTCCAAGAGATTGCGGCCCGTGGCTGAATCACCAAGCGTTACCAGTGTGCCTGCGGCACTTGGCGACACGGCAAGCAAGCCTGTCACCGTGCCGCCGGCCAGCGGCAGATAGGCCGCTGCCGTGTTCAGCACGTACTGCCGCGTCGCAGCGTGAAGCGCAGAGGCTGGGTCTGCGTGCAGCGTGAGGAAGTTGGTCATCGAATCGCCAGCGCGATCCAATGGGGTGTACCCGAGGAGGGGCTGGCGCGTCGCGATCTGGGTGTCGACGTAGCCCCTGTTCGACGCTTCGTTGGCGGTCGATGGAGCGCCGGCCAGAGTTAGAGTGGACGACATCGTCAGCGCCGGCATGGCCGCCGTAGAGGCTGTCGCGAGGACGCCAAGGCCAAGCGTCGCGCGGGCTGCAGCAGCGTCCGCGTCGTCGAGCAGCGTGCGCGCGTATGCGGTCAATGTCGCCAGAGAGGCGGCGTTCGAGCCGGTGTAGTACGCCAGTCGGTCAGCAGCGGGGGTCAGCGCGCCGACCGCGGAGATGGCTGGCGCGGAGATGAAGTCGACGAAGTACGCCACATTGAAGCTGCCGGCCGAGGTGTGGTCGGTCACGCAGAGGTAAAGGACGCCAGCGTTGCGCACGTAGTCGGAGATGCGGTATGCAACCCCGGTTGCCCAGTCGCCCATGTATCGCGAGAAGAACGCGCCTGTGCCGGTCCATGCCCCGCCTGCTGTGCTCGATTCCAGTTGGCGCGTCCCGGCGTCGAGGCGGAAGGCGACCAGGTCGGAGCGCACCAGGCCCGACGAGTTGACTATGTCAGCGAGGATCGCCGGAAGCGTGCGGCCTCCGCGCTCACAGGCCTCCAGGTAGTCGTCGAGAACCCAGGAGCCGGTGACCGTGGAGTTGAAGGTCAGTTGTTCCGCTACTGGGCGAGTAATGTCGGGCATGGCTTCACTCCTGGTTCAGGGTCGCCCGGCGGCCCGCTCTGACTGCTGCGGCCTGTGCGGCATTCGCCAAGCCGACAGCCTCTTCGATCTTCGTCATGGCTTGTGCGAGCGCACCCTCGGCCGAGGCGGAGTTCAGGCGCAGTTGCGCCAGCACGGGGGCCATCACCTCCGAGAGACGGGCCTCGATGTAGTCGCGCAGGAGCGGGTCCAACCCGATTCCGAGTTCGTCGCTGGGCTTGCTCATGCTGCACTCCGTAGGGGGACAAGGTTGCCGGCCTGGACTTGCTTGTCGATGTTCTCTTGCGGCATGACCGAGCTTTGGCCGCGGAGCTTCTCCAGGATCGCGAGCTGCTGGTTCGGCTTGAGGCCATCTCGTTGGAGGTCTTCCCGGTTGATGCGAAACTGGTCCACATCCGGAACGCCCATCGAGCGGATGGCCTCCTCGACCATGCGACCGGTGTCGTACTCCATCTGTAGGCCAGCTTGCCCAACCGTCTGCAGCACCTGCATCCACGTCTCCGGAGAGCGGGTCGGCTCGATGGGCAGCGTGCCATCCACGACCAGGTAGTTGACCTGGCCCTGCAGCATTTGAACGTCCACGTCGATGTAGCCGTCCTTCACCATGCCGCGCAGCAGGGTGTCCTGTTGGCCCTCCGGCACGCGGAGACTGGTTTCGTAGGCCAGGGAGTCCTGGATGTTGGCGACCATCATGCGCACCATCGGGCGAATCGTCTTCGCAGAGTTCACTCGCGCCAGGACACCAAGGCGCTGACTGCCGAGTTGCGTCAGGCGCTGAATCTCCGTGGCGCTGCGGATGCCGTCGGAGGTCGGCATGCCCTGCTGGGCGTCGGAGGCGGCGGCCACGCGCTGCTTCATGTCGGAGAGGAAGCCGATGTCGTTGTAGTGCCCCTTCGTCACGTCCGGTACCTGAGCGATGAATACGCCGTCCCCGGGTTTTGTTCCTGGCATCGTGCGCACCAGGCCCCACGGATTCCGGTTGATGAGGTCGTGAATTGCCACCCGCGTC	Klosneuvirus KNV1
SAMN33050748_k141_432040	k141_432040	SAMN33050748	2454	ATGCCGATGCCGAGGTTTCCGGATTCGCTCAGCCGCATTTGCTCGACGTTCCCGCCCGCAGCGAACCGGATAGCTCCGCCGGGGCTATCCGCCATGAGGGTTAGGCCAACGGCCGAATTTGTATAGCAAGCGGCCCCGCTCGCCACCAACGCGCCGTAGCCAGGGGCGGCGCTGCCGTAATGCAGGAAGCCGACGGTAGCACCAACGTCGTTGACTGCGTTGTAGATAAAATTCGCGTTTACAGGATTTGTGTTTTGAAAGGTGTTTTGTGGGGTGGCTGCAACCGCGCTTTGGCCGGTTAGCTGGGCGCCGCTGCTGGGCGCCGCGAGCGTGTGGGTGCCCGTGGTGGAGATCGCATACCGGGGGGTGGAGTTGGTGATGAACGTCAGCGCGTTCGCATCTCGCGTCCCTATGTCAAAGTTATCCCCTACAGTGGTCACCTCGCGCCTGCTGGGCGCCAGAATCTGCCCAACACTGATCCGCACACCACCCGCCTCCAAGAGATTGCGGCCCGTGGCTGAATCACCAAGCGTTACCAGTGTGCCTGCGGCACTTGGCGACACGGCAAGCAAGCCTGTCACCGTGCCGCCGGCCAGCGGCAGATAGGCCGCTGCCGTGTTCAGCACGTACTGCCGCGTCGCAGCGTGAAGCGCAGAGGCTGGGTCTGCGTGCAGCGTGAGGAAGTTGGTCATCGAATCGCCAGCGCGATCCAATGGGGTGTACCCGAGGAGGGGCTGGCGCGTCGCGATCTGGGTGTCGACGTAGCCCCTGTTCGACGCTTCGTTGGCGGTCGATGGAGCGCCGGCCAGAGTTAGAGTGGACGACATCGTCAGCGCCGGCATGGCCGCCGTAGAGGCTGTCGCGAGGACGCCAAGGCCAAGCGTCGCGCGGGCTGCAGCAGCGTCCGCGTCGTCGAGCAGCGTGCGCGCGTATGCGGTCAATGTCGCCAGAGAGGCGGCGTTCGAGCCGGTGTAGTACGCCAGTCGGTCAGCAGCGGGGGTCAGCGCGCCGACCGCGGAGATGGCTGGCGCGGAGATGAAGTCGACGAAGTACGCCACATTGAAGCTGCCGGCCGAGGTGTGGTCGGTCACGCAGAGGTAAAGGACGCCAGCGTTGCGCACGTAGTCGGAGATGCGGTATGCAACCCCGGTTGCCCAGTCGCCCATGTATCGCGAGAAGAACGCGCCTGTGCCGGTCCATGCCCCGCCTGCTGTGCTCGATTCCAGTTGGCGCGTCCCGGCGTCGAGGCGGAAGGCGACCAGGTCGGAGCGCACCAGGCCCGACGAGTTGACTATGTCAGCGAGGATCGCCGGAAGCGTGCGGCCTCCGCGCTCACAGGCCTCCAGGTAGTCGTCGAGAACCCAGGAGCCGGTGACCGTGGAGTTGAAGGTCAGTTGTTCCGCTACTGGGCGAGTAATGTCGGGCATGGCTTCACTCCTGGTTCAGGGTCGCCCGGCGGCCCGCTCTGACTGCTGCGGCCTGTGCGGCATTCGCCAAGCCGACAGCCTCTTCGATCTTCGTCATGGCTTGTGCGAGCGCACCCTCGGCCGAGGCGGAGTTCAGGCGCAGTTGCGCCAGCACGGGGGCCATCACCTCCGAGAGACGGGCCTCGATGTAGTCGCGCAGGAGCGGGTCCAACCCGATTCCGAGTTCGTCGCTGGGCTTGCTCATGCTGCACTCCGTAGGGGGACAAGGTTGCCGGCCTGGACTTGCTTGTCGATGTTCTCTTGCGGCATGACCGAGCTTTGGCCGCGGAGCTTCTCCAGGATCGCGAGCTGCTGGTTCGGCTTGAGGCCATCTCGTTGGAGGTCTTCCCGGTTGATGCGAAACTGGTCCACATCCGGAACGCCCATCGAGCGGATGGCCTCCTCGACCATGCGACCGGTGTCGTACTCCATCTGTAGGCCAGCTTGCCCAACCGTCTGCAGCACCTGCATCCACGTCTCCGGAGAGCGGGTCGGCTCGATGGGCAGCGTGCCATCCACGACCAGGTAGTTGACCTGGCCCTGCAGCATTTGAACGTCCACGTCGATGTAGCCGTCCTTCACCATGCCGCGCAGCAGGGTGTCCTGTTGGCCCTCCGGCACGCGGAGACTGGTTTCGTAGGCCAGGGAGTCCTGGATGTTGGCGACCATCATGCGCACCATCGGGCGAATCGTCTTCGCAGAGTTCACTCGCGCCAGGACACCAAGGCGCTGACTGCCGAGTTGCGTCAGGCGCTGAATCTCCGTGGCGCTGCGGATGCCGTCGGAGGTCGGCATGCCCTGCTGGGCGTCGGAGGCGGCGGCCACGCGCTGCTTCATGTCGGAGAGGAAGCCGATGTCGTTGTAGTGCCCCTTCGTCACGTCCGGTACCTGAGCGATGAATACGCCGTCCCCGGGTTTTGTTCCTGGCATCGTGCGCACCAGGCCCCACGGATTCCGGTTGATGAGGTCGTGAATTGCCACCCGCGTC	Caudovirales
SAMN33050748_k141_590101	k141_590101	SAMN33050748	2449	CACTCTCTTCTGGAGTTTCTAAAATCAATGGAATATTATATGTCTTAGCCCATGATACCAAACGTTTAAATCCTTCAATAGTACCTCGTTTAGTTTGAGAGGTATTTTGATATTTCTTAACATCTGATTGATATGTCGGATCAGTAATATAACCAGCAGTCAAATCATGATGGTGATCATTATGTCCATCAAATGGAGTCTTACTATCATTAAAATGAATAACCTCCAGTTTATTCAATCCAATTAAGGTATCAAATGTATTAAAGAATCGATCTACCTCTTCAATATTAGCAAATTGTAATGTACCTGCTACAAATATATGACATGTGTCTATACAGAATTTCACTCTAGGATGATATTTCTTATCAAATGTATGATATATCTCAGCTAACTCCTCTAAAGTATATCCAATCTCATTACCTTGTTGACATGAGTTTTCCAATATAATAGGATTCTCTAAGTCTTTAGTCTCATCTAAGACTGCTTCTAAACTACGTACATATGTTTCAATAGCTTGACGACGAGTCATGTGAAATTCTGGTTTATTCTTGCCTTGATGAATGACTACTCCAATAGTATTTCCTAATTGTGATGCTTTACGTAAATCAGCAATAAGAGCATCGTTATACCACAATATGGTTGGACTACAAAAATTCAAGATGTATTTTCCATGAATTACGAGATAAACACCAGTGTTTCTCAATATGGCCTTAATAGTATTAGAGGTTTCCACAGAAATAGCTTTTCCTGGGTTAGTACCACGGTTGGGACTTACAAATATTTGTAAGGCTGAACATCCAATTTCGATAGCATTCTGAATAGCTACATCAATACCATTTTCAATACTTAAATGACATCCATACTTCATTATGATCTATTATATTATATTATTAAATATAAGATTTGTAATTTTTATATCAAAAATTCGTTGAAATATATAAAAATATATAAAGTAGTTATTTATATAGAATTATGGATACAACTGTTTTATCTGGAGAAGCTGAACTAGTTGAAGTGCTTGAAGTGCTTGAAGTGATTGATAGTAAATGTGTCTTCAATCAATTTAATGAAATAGAATATATTGCTAAGGAGTTTTCTAAACACTTTCATTATAATTCTTGGACACCCGATTTCTTCATTAATGATATTCGTAAATGTGGAGCCTATTGGGATATGTATCCTACAGATGAACCAGTAAAGAAAATGAACGAATTTCTATTGAATTCCCATTTGCCGCAAAGAATGAAGAAATTTGTTTATTATAAGGCCGAGAGAGCTAATCAAGATTTAGTTGTGTCTCATGTATTGGGTCATTATTTTCTACAACATATTGATAAAATCCATTATCAACAACAAAAAATAGTTAAGATAGGTATTCAACCATTGACTGTCACTGGACACAAGAATCCATTTGATCAAGAACAGGAAATTTATTTAATGAAAAACAAACAACTCATCAATATATTATTTCTTATCACCGATAATAACACAAAAATTTATATCGATTTATGTGCTACACAATTAGATGTTAATCTATTTGCTGATAACGAAATGCCATATGTTATTTTAGTTGAAGATCCACTGTTTAAACCAAAAGATTTGTTCATTCAAAAGAATAAATTCTATATATCACATTACAATAAAAATATTAAGATTATCGATGTTGCCGAATCTATTCCCTTTGACGAACAATATTATCAAAACTATCTCAAAGGATTAGTTGATAATAGAATAAACAACAATAATAATGAAAAAGATGGCCTCGAAGAAGATGAATTAGATTATCTTCAAAATTATCACCAAAAACTTGAATCAGATTTCACTACCATTCTAACTAAAAAGAATAAATCAATTAGTTATTGATAATCCAATTATATTCCAATTTGTAGTCAATTGTAGTCAATTGTAGTCAATTGTATTCCCAATCATAATTATCATATTCATCTAAATATGATAATCATATAATCTTATTAATATAATTTATTATTAAATTACATAATTATATTAATATTAATATTGCGATATATAAGCAATATTAATATTAATAATTTAATTAATTCAGGGCAGGATTCAATTAAATCTCAATTAAATCTTAATTGAATCTCAATTAAATCATAACGCTACCGCGGGTCCGGTCTTGGTCTGGGGATCCCACTGGATATAGTAGAAATGAGATGTTTGGATAGATTAGAATCTGATATTAATTTGATAGATTAGATAGGTAACAAATGCTGTTACTATACTACCCCATAACATATCTTGTAATGCTAAGGATGACATATACTTATCAAATACTGCATAGTTAGTAAGATCATAGACTCCATATACTATTAAACCTAGAAGACCTCCCCAGATCATTGAATCGCTGATGGTGTTAGCGGCATTGATTTTAGGAATTACAAAGAATACTATGCCTAGGGCCATAAGAATATAGATAGGTGGTATGGCA	unclassified Myoviridae
SAMN33050748_k141_590101	k141_590101	SAMN33050748	2449	CACTCTCTTCTGGAGTTTCTAAAATCAATGGAATATTATATGTCTTAGCCCATGATACCAAACGTTTAAATCCTTCAATAGTACCTCGTTTAGTTTGAGAGGTATTTTGATATTTCTTAACATCTGATTGATATGTCGGATCAGTAATATAACCAGCAGTCAAATCATGATGGTGATCATTATGTCCATCAAATGGAGTCTTACTATCATTAAAATGAATAACCTCCAGTTTATTCAATCCAATTAAGGTATCAAATGTATTAAAGAATCGATCTACCTCTTCAATATTAGCAAATTGTAATGTACCTGCTACAAATATATGACATGTGTCTATACAGAATTTCACTCTAGGATGATATTTCTTATCAAATGTATGATATATCTCAGCTAACTCCTCTAAAGTATATCCAATCTCATTACCTTGTTGACATGAGTTTTCCAATATAATAGGATTCTCTAAGTCTTTAGTCTCATCTAAGACTGCTTCTAAACTACGTACATATGTTTCAATAGCTTGACGACGAGTCATGTGAAATTCTGGTTTATTCTTGCCTTGATGAATGACTACTCCAATAGTATTTCCTAATTGTGATGCTTTACGTAAATCAGCAATAAGAGCATCGTTATACCACAATATGGTTGGACTACAAAAATTCAAGATGTATTTTCCATGAATTACGAGATAAACACCAGTGTTTCTCAATATGGCCTTAATAGTATTAGAGGTTTCCACAGAAATAGCTTTTCCTGGGTTAGTACCACGGTTGGGACTTACAAATATTTGTAAGGCTGAACATCCAATTTCGATAGCATTCTGAATAGCTACATCAATACCATTTTCAATACTTAAATGACATCCATACTTCATTATGATCTATTATATTATATTATTAAATATAAGATTTGTAATTTTTATATCAAAAATTCGTTGAAATATATAAAAATATATAAAGTAGTTATTTATATAGAATTATGGATACAACTGTTTTATCTGGAGAAGCTGAACTAGTTGAAGTGCTTGAAGTGCTTGAAGTGATTGATAGTAAATGTGTCTTCAATCAATTTAATGAAATAGAATATATTGCTAAGGAGTTTTCTAAACACTTTCATTATAATTCTTGGACACCCGATTTCTTCATTAATGATATTCGTAAATGTGGAGCCTATTGGGATATGTATCCTACAGATGAACCAGTAAAGAAAATGAACGAATTTCTATTGAATTCCCATTTGCCGCAAAGAATGAAGAAATTTGTTTATTATAAGGCCGAGAGAGCTAATCAAGATTTAGTTGTGTCTCATGTATTGGGTCATTATTTTCTACAACATATTGATAAAATCCATTATCAACAACAAAAAATAGTTAAGATAGGTATTCAACCATTGACTGTCACTGGACACAAGAATCCATTTGATCAAGAACAGGAAATTTATTTAATGAAAAACAAACAACTCATCAATATATTATTTCTTATCACCGATAATAACACAAAAATTTATATCGATTTATGTGCTACACAATTAGATGTTAATCTATTTGCTGATAACGAAATGCCATATGTTATTTTAGTTGAAGATCCACTGTTTAAACCAAAAGATTTGTTCATTCAAAAGAATAAATTCTATATATCACATTACAATAAAAATATTAAGATTATCGATGTTGCCGAATCTATTCCCTTTGACGAACAATATTATCAAAACTATCTCAAAGGATTAGTTGATAATAGAATAAACAACAATAATAATGAAAAAGATGGCCTCGAAGAAGATGAATTAGATTATCTTCAAAATTATCACCAAAAACTTGAATCAGATTTCACTACCATTCTAACTAAAAAGAATAAATCAATTAGTTATTGATAATCCAATTATATTCCAATTTGTAGTCAATTGTAGTCAATTGTAGTCAATTGTATTCCCAATCATAATTATCATATTCATCTAAATATGATAATCATATAATCTTATTAATATAATTTATTATTAAATTACATAATTATATTAATATTAATATTGCGATATATAAGCAATATTAATATTAATAATTTAATTAATTCAGGGCAGGATTCAATTAAATCTCAATTAAATCTTAATTGAATCTCAATTAAATCATAACGCTACCGCGGGTCCGGTCTTGGTCTGGGGATCCCACTGGATATAGTAGAAATGAGATGTTTGGATAGATTAGAATCTGATATTAATTTGATAGATTAGATAGGTAACAAATGCTGTTACTATACTACCCCATAACATATCTTGTAATGCTAAGGATGACATATACTTATCAAATACTGCATAGTTAGTAAGATCATAGACTCCATATACTATTAAACCTAGAAGACCTCCCCAGATCATTGAATCGCTGATGGTGTTAGCGGCATTGATTTTAGGAATTACAAAGAATACTATGCCTAGGGCCATAAGAATATAGATAGGTGGTATGGCA	Mimiviridae
SAMN33050748_k141_429264	k141_429264	SAMN33050748	2442	ATTCGGAATTATTTGAACAACCAAATTTAATCGTGTATAAAATAAAATGGTATGGATACGGTAACTCCCACAAACATTTTCCGTTATATTCACGAGTTAACTTATATGCTGCACTGGCATCCATAATATCCCAATATCCTCCGAACATCTCACCGTCAGGCTGCATTTTACTCCACCCAGTGCATGCAGTTCGATCATATTCGTCCATGAATTCGTCTGGACTAAAATCGTCAGCTTTGTTCCAAATATCTAATAATTTTAGATATTGATGATAGTATATGATATTAATAGTTGTATCAAACATATTGTATCCATTAATTATTTCATTAGATGATATAACAATTGGCTCAGTATATTTACTTGGTGTATATTTATTTAATTCACAGAGTATCAATTGATAAAGGTCGTCATATGGTAATTTTTGTCCATAGATAAAAAACTGGCCGGTGAAACTATCTTGACATTGGGTGATACGATCCAGCTTATTTACTAAATCTTCAAATGATAGCAATTCTGGATAAAGTATATCATTTATCTCTGATTCAGATAAGTAGATTTGTTTGCTTTTTGCAAAGTAGAATTCAAGTGGAATAAAAATTGAAGATTTTTTCAACAATTTGAGTAATTCATTAAAAGGATTTTCCGAATATTTGATAACTTGTAAACATTCAGAATGTGGGTACGTGATTAATTGTAAATTCATACAATAACTAGTATTAGTATGATATTATTCTTTTAGATTAAAGTATGAATTGACTATTTGCTTTCCAGATAATTTGTAAAAACATATGCTACAATAGCACTAACCAATGAGATGAAAAATATTGAAACAACTATTGAATAGACACCAGTAAATATCTTTTCTTCCGGTGTTTTTTCATGTAATCCAATGCCAAGATTTGATATCGTCAGGGCAGTATTAAATATCGAATCCGAATTTGACAATTTAAAGAAATGACGGTAACCAACATAACCAATCACAAATATAACAATAAACGAAATAAACAAAATCAAAATAGAATGATTTACCTTACTCTTTATTTTTCCACTTGGTGTATTAGTACAACATGAACATGTGGATGTAGCACTTGATATATCCATCATATATACACTATATACATCTTGATAAAAAAATTGAATTATAAAATAATACAATAGTCTTAACAGTATCTCCATTAATAACTATCAGTTAATAACTGATTTGAAATCATTAACTGAATTATATCATGGATCAAAAAAATAATGTGCAACCAATTGATACACACCAATCGGTAAATACATCATGTAAGATCTGTGAACATAATATGCGTATGCATGAACATAATATGCGTATGCATGAATATAATATGCGTACGCATGAATATAATTTGTGCATGACTGGTCAAAAAAGTAACATGCAAACAATCGATATCCAATTTATAAATACATTACGTATTAACGAACACACATTACATGTAAATGAATGTATCAATTACATCACTGAATTATTTAGTTTAGCATTGAAAGAAATCAATCCTGACATTAATGTAATAATGTCAGAAATCATAAAACTATTAGATAATGATTATGTAGGTATATGCGATGCAATAGATATATTCAATAAAATAGTACATAATACTGTGCCGATTAATAGTTCGTCACATCACAAAATCAATAAAGAATTGGAACACAGAAAAAAATATGCTAATTTATATCGTTTAGCAAAATATGGCTGTAATAATATGCATGATTTAACATACATTATCAATTTAGCACTATCTAATACTAATATTATCAATACGCCACGCATAATTAAAATATTCGATCTAACACTACATAATAGTAGTATTACTATTGACAGCATATTAGATTTAATTAAATGGTTTTGTGTAGATATTCAAATAGTACCAAATAATATAGCGGAATGGCAATTAATTTTAGATTTCTTAAATATCAAGAAGGAAGAAATACAATCAATAAAAATCAAGTTAGATAGAACAAATAATGATCATAATAATAATAATAATAATAATAATATGGTTAAATGATAATTTTAATATCAACATAATAATTATGTTGATATTGAAAAATTGAATAATAGACTAACTGATTCATCTGATATTGAAAAATTGAATAATAAACTAACTGAATCATCTGATATTGATTCGAATTAATCTAGAATATTGTTCCCTTCCAAAATGAAGGGAAATCTACTAACTTGTTGTATAAATTGGTTGGATAAATTTCCAAATGCAAAATTTTGTAGTGATTGTGGAAAACAATTAAAGTTTGAAACAACAGTTGAAATCAAACAAATTATTGCCGAATCTTTTCAAAATATGGTATTATATGCAAGTATTGATAAAGACAATATGCTGAAAACCAGTTTTGAATTAGAAATATTTATTGATGCTGTGAAGAAAATGATGTTTGAAGATGTATTTATTATTCGGATAATCAAAG	uncultured Caudovirales phage
SAMN33050748_k141_429264	k141_429264	SAMN33050748	2442	ATTCGGAATTATTTGAACAACCAAATTTAATCGTGTATAAAATAAAATGGTATGGATACGGTAACTCCCACAAACATTTTCCGTTATATTCACGAGTTAACTTATATGCTGCACTGGCATCCATAATATCCCAATATCCTCCGAACATCTCACCGTCAGGCTGCATTTTACTCCACCCAGTGCATGCAGTTCGATCATATTCGTCCATGAATTCGTCTGGACTAAAATCGTCAGCTTTGTTCCAAATATCTAATAATTTTAGATATTGATGATAGTATATGATATTAATAGTTGTATCAAACATATTGTATCCATTAATTATTTCATTAGATGATATAACAATTGGCTCAGTATATTTACTTGGTGTATATTTATTTAATTCACAGAGTATCAATTGATAAAGGTCGTCATATGGTAATTTTTGTCCATAGATAAAAAACTGGCCGGTGAAACTATCTTGACATTGGGTGATACGATCCAGCTTATTTACTAAATCTTCAAATGATAGCAATTCTGGATAAAGTATATCATTTATCTCTGATTCAGATAAGTAGATTTGTTTGCTTTTTGCAAAGTAGAATTCAAGTGGAATAAAAATTGAAGATTTTTTCAACAATTTGAGTAATTCATTAAAAGGATTTTCCGAATATTTGATAACTTGTAAACATTCAGAATGTGGGTACGTGATTAATTGTAAATTCATACAATAACTAGTATTAGTATGATATTATTCTTTTAGATTAAAGTATGAATTGACTATTTGCTTTCCAGATAATTTGTAAAAACATATGCTACAATAGCACTAACCAATGAGATGAAAAATATTGAAACAACTATTGAATAGACACCAGTAAATATCTTTTCTTCCGGTGTTTTTTCATGTAATCCAATGCCAAGATTTGATATCGTCAGGGCAGTATTAAATATCGAATCCGAATTTGACAATTTAAAGAAATGACGGTAACCAACATAACCAATCACAAATATAACAATAAACGAAATAAACAAAATCAAAATAGAATGATTTACCTTACTCTTTATTTTTCCACTTGGTGTATTAGTACAACATGAACATGTGGATGTAGCACTTGATATATCCATCATATATACACTATATACATCTTGATAAAAAAATTGAATTATAAAATAATACAATAGTCTTAACAGTATCTCCATTAATAACTATCAGTTAATAACTGATTTGAAATCATTAACTGAATTATATCATGGATCAAAAAAATAATGTGCAACCAATTGATACACACCAATCGGTAAATACATCATGTAAGATCTGTGAACATAATATGCGTATGCATGAACATAATATGCGTATGCATGAATATAATATGCGTACGCATGAATATAATTTGTGCATGACTGGTCAAAAAAGTAACATGCAAACAATCGATATCCAATTTATAAATACATTACGTATTAACGAACACACATTACATGTAAATGAATGTATCAATTACATCACTGAATTATTTAGTTTAGCATTGAAAGAAATCAATCCTGACATTAATGTAATAATGTCAGAAATCATAAAACTATTAGATAATGATTATGTAGGTATATGCGATGCAATAGATATATTCAATAAAATAGTACATAATACTGTGCCGATTAATAGTTCGTCACATCACAAAATCAATAAAGAATTGGAACACAGAAAAAAATATGCTAATTTATATCGTTTAGCAAAATATGGCTGTAATAATATGCATGATTTAACATACATTATCAATTTAGCACTATCTAATACTAATATTATCAATACGCCACGCATAATTAAAATATTCGATCTAACACTACATAATAGTAGTATTACTATTGACAGCATATTAGATTTAATTAAATGGTTTTGTGTAGATATTCAAATAGTACCAAATAATATAGCGGAATGGCAATTAATTTTAGATTTCTTAAATATCAAGAAGGAAGAAATACAATCAATAAAAATCAAGTTAGATAGAACAAATAATGATCATAATAATAATAATAATAATAATAATATGGTTAAATGATAATTTTAATATCAACATAATAATTATGTTGATATTGAAAAATTGAATAATAGACTAACTGATTCATCTGATATTGAAAAATTGAATAATAAACTAACTGAATCATCTGATATTGATTCGAATTAATCTAGAATATTGTTCCCTTCCAAAATGAAGGGAAATCTACTAACTTGTTGTATAAATTGGTTGGATAAATTTCCAAATGCAAAATTTTGTAGTGATTGTGGAAAACAATTAAAGTTTGAAACAACAGTTGAAATCAAACAAATTATTGCCGAATCTTTTCAAAATATGGTATTATATGCAAGTATTGATAAAGACAATATGCTGAAAACCAGTTTTGAATTAGAAATATTTATTGATGCTGTGAAGAAAATGATGTTTGAAGATGTATTTATTATTCGGATAATCAAAG	unclassified Mimivirus
SAMN33050748_k141_146488	k141_146488	SAMN33050748	2437	TGTGCTCTTCCGATCTATTCTTTACCTACTAACAGGAACGAAAAAGAGCGAGTAATACGACCAGCGATGTTTGGCGGCTCTTCATGGCGCCAGGAACATCGAATGCACGCCGCACTGGCACCATTCATGGAGGCGTCCGCAAAGCGCTGCTTTAGCTTGCTGAAGCGCGTGGTGAATAGTAGAGCTGTACATGGTTATAACTTATAAGTTGTCCTTTCGCTTACTGAAAATTGAAGTGTAGATTTCTACAACCTGATCTACATGGTCTTCTTCCTCGGGTATGCAACATGGAGACCTCAGACCTGGCAACAGCGTCATTCGATCGCCCGTGTCGTGTTCGACTCGGCCAGTCACTTGCGCGGTGTCGCTGACTGTGACAGCCGCGACAGCGCCAAGTGAGAGGAATGATTGACGAGTCCGACGAGTCCGGAATTCCACCTTTAAGGGGAAGTCACAAGATGTCCGGAGATCGATGTCGGACTCGGAGGGTGGCGGAGGACATTGTTCATTCCTCCAAATCGTCAGAGACAACTAGGACTGCTTGTGTGTATCTCTGTAGTGCCAATAGGCGTATCGAACCGACTGTTACATCATAATCATAATCCATTCACTTCCCACCATGGTTCTGAAACGCTTATCCGACCTCGAAATCGAACGCATGCTTGGCAATGATCCGTTGTTCAAGGGATGCTTTGCAAAGGACGTACTACCGAACATCCAACCAAACAGCATCTACGTCATCAACCTCGACGATGACAGGGGTCCTGGCACGCACTGGGTGCTACTCTATCATGTTGGTGCGGCATCCGTATGCCCCATCATCTACGTCGATTCGTATGGCGCGCCACCGCCAGAAGATGTGCTGAACCGCGTTGTTGAGATCCAGGGCAGCAGAGACAAGGTTCTCATCTGGAACACGTGGAATCTCCAGTCGGTCGACTCGGACTGCTGCGGTTGGTATTCGGTCTACTTCGCCAAGGAGCTGCAAGCGCGTTCGCTGTGGTCGATTCTGAACGAGGATTTCACCAAGCAACCAAACACGAACGATCGCATTCTCGAACAGGAGTTTCGCCGCGCAAAGCATGGCGGTGGTGGTGGTATGCACATATCTGCACCGAGCTCACTCGAGCAGTTGCTGCGTGCGCGATACGGCGAATGGTTCACAGGCTAAACGACGTGGGTGTGTGGAATGGACGGAATGGGTTGGTCAGGTGCAGCAGAGATGGCTTCTTGTCATCGTCCTCGTTCTCGTTCTCATCATCATCCTCGTTCTGCGTCGGGTAGGGATGAAAGCGCAGCTTCTTGCGCGAGGATGCAACACGTACGGGTGCAACATGCACGGGTGCAGCATACTCTTGCACACTCATCGGCTTGAAGTTCTTGCGAAACTTGAGCGACTCGTCGTCTGTGTACAGATCAATCAGAAAGAAATTCTGCAGCTGTCCTTGCGTAGCCGTCTTGTACATGCGCACAACCGTGTCGATCGACACGCCCATGTTGTACTCGCTCAGAATGCGCTTCAGATCGTTCTTGGTATTCACCTTGGTGATCAGAAAGTACTGGCAGTTCTTGCGTATCAGCGACGGGATGTTGTAGTAGCTTTGCGAGATGAATATACAGGAACAGTTCTGCTTGCGTCCGCGAATCCAATACTCAGCGACCTTGGCAAGTGCGCTGCTCTTCTCCGTGATCATATCGTCCACGATGAGCAAATTGGTGTGCTCGGGATCAATCGCATCGACTGGTGGTAGCTCATTGATGTCGTCGCTCGCAACGAGCACATCGGTGCGGGTTTTGCGACTCACTTTCTCCATGCGATCGATGAAGAATTTGTACAGCGGCTCATCGAGGTTCTTCGCGAACAAGTAGTACTTGGTGAAGCAGTTCACGGTCGTGATGAAGTTCATCACCGCATTCGTCTTGCCAGAACCTGTAGCACCAATCACACCGAGCATGCACGGAATGTGAATCCGCGTCTGGTCGTAGTTGTCGTACTGTGTCTGTTTGGTCTGGAACTCTTTTGGCAGCAGTTGATAGAAGTTCTTGATTGTGGACATGGCGATTGGTCAAATGAAACATAGCAAGCGTGAAGAACGATAGCTACGGATACGTCCTCCTCGGTGGCTAGTCCAGGAAGAACACGAGTTGTCTAGATCCCATTGATTGTTGCGAAGCATTTCGATGTCGATCTTAGCAGCAGCATCGAGTCGGCGGTGGGCACTCCGAGGATTCGGGCGAGAATGACGCGAGGCAGTCGCACGGTGACAGCGTTTGCGCGCGCGTGAGACAAGAGAGGGATGGTGAGCGCACGTTACGGCACAGATCGATAGTGAGAATCGATCGACGCGTGGAAGCAGTGGTGAATCTTGGTGAGCGTCCGCGCTCACCCAGACATGCGCATGCAACTCTTGAATGGTTCCAACGCTCGATGACCTTC	Mimivirus
SAMN33050748_k141_146488	k141_146488	SAMN33050748	2437	TGTGCTCTTCCGATCTATTCTTTACCTACTAACAGGAACGAAAAAGAGCGAGTAATACGACCAGCGATGTTTGGCGGCTCTTCATGGCGCCAGGAACATCGAATGCACGCCGCACTGGCACCATTCATGGAGGCGTCCGCAAAGCGCTGCTTTAGCTTGCTGAAGCGCGTGGTGAATAGTAGAGCTGTACATGGTTATAACTTATAAGTTGTCCTTTCGCTTACTGAAAATTGAAGTGTAGATTTCTACAACCTGATCTACATGGTCTTCTTCCTCGGGTATGCAACATGGAGACCTCAGACCTGGCAACAGCGTCATTCGATCGCCCGTGTCGTGTTCGACTCGGCCAGTCACTTGCGCGGTGTCGCTGACTGTGACAGCCGCGACAGCGCCAAGTGAGAGGAATGATTGACGAGTCCGACGAGTCCGGAATTCCACCTTTAAGGGGAAGTCACAAGATGTCCGGAGATCGATGTCGGACTCGGAGGGTGGCGGAGGACATTGTTCATTCCTCCAAATCGTCAGAGACAACTAGGACTGCTTGTGTGTATCTCTGTAGTGCCAATAGGCGTATCGAACCGACTGTTACATCATAATCATAATCCATTCACTTCCCACCATGGTTCTGAAACGCTTATCCGACCTCGAAATCGAACGCATGCTTGGCAATGATCCGTTGTTCAAGGGATGCTTTGCAAAGGACGTACTACCGAACATCCAACCAAACAGCATCTACGTCATCAACCTCGACGATGACAGGGGTCCTGGCACGCACTGGGTGCTACTCTATCATGTTGGTGCGGCATCCGTATGCCCCATCATCTACGTCGATTCGTATGGCGCGCCACCGCCAGAAGATGTGCTGAACCGCGTTGTTGAGATCCAGGGCAGCAGAGACAAGGTTCTCATCTGGAACACGTGGAATCTCCAGTCGGTCGACTCGGACTGCTGCGGTTGGTATTCGGTCTACTTCGCCAAGGAGCTGCAAGCGCGTTCGCTGTGGTCGATTCTGAACGAGGATTTCACCAAGCAACCAAACACGAACGATCGCATTCTCGAACAGGAGTTTCGCCGCGCAAAGCATGGCGGTGGTGGTGGTATGCACATATCTGCACCGAGCTCACTCGAGCAGTTGCTGCGTGCGCGATACGGCGAATGGTTCACAGGCTAAACGACGTGGGTGTGTGGAATGGACGGAATGGGTTGGTCAGGTGCAGCAGAGATGGCTTCTTGTCATCGTCCTCGTTCTCGTTCTCATCATCATCCTCGTTCTGCGTCGGGTAGGGATGAAAGCGCAGCTTCTTGCGCGAGGATGCAACACGTACGGGTGCAACATGCACGGGTGCAGCATACTCTTGCACACTCATCGGCTTGAAGTTCTTGCGAAACTTGAGCGACTCGTCGTCTGTGTACAGATCAATCAGAAAGAAATTCTGCAGCTGTCCTTGCGTAGCCGTCTTGTACATGCGCACAACCGTGTCGATCGACACGCCCATGTTGTACTCGCTCAGAATGCGCTTCAGATCGTTCTTGGTATTCACCTTGGTGATCAGAAAGTACTGGCAGTTCTTGCGTATCAGCGACGGGATGTTGTAGTAGCTTTGCGAGATGAATATACAGGAACAGTTCTGCTTGCGTCCGCGAATCCAATACTCAGCGACCTTGGCAAGTGCGCTGCTCTTCTCCGTGATCATATCGTCCACGATGAGCAAATTGGTGTGCTCGGGATCAATCGCATCGACTGGTGGTAGCTCATTGATGTCGTCGCTCGCAACGAGCACATCGGTGCGGGTTTTGCGACTCACTTTCTCCATGCGATCGATGAAGAATTTGTACAGCGGCTCATCGAGGTTCTTCGCGAACAAGTAGTACTTGGTGAAGCAGTTCACGGTCGTGATGAAGTTCATCACCGCATTCGTCTTGCCAGAACCTGTAGCACCAATCACACCGAGCATGCACGGAATGTGAATCCGCGTCTGGTCGTAGTTGTCGTACTGTGTCTGTTTGGTCTGGAACTCTTTTGGCAGCAGTTGATAGAAGTTCTTGATTGTGGACATGGCGATTGGTCAAATGAAACATAGCAAGCGTGAAGAACGATAGCTACGGATACGTCCTCCTCGGTGGCTAGTCCAGGAAGAACACGAGTTGTCTAGATCCCATTGATTGTTGCGAAGCATTTCGATGTCGATCTTAGCAGCAGCATCGAGTCGGCGGTGGGCACTCCGAGGATTCGGGCGAGAATGACGCGAGGCAGTCGCACGGTGACAGCGTTTGCGCGCGCGTGAGACAAGAGAGGGATGGTGAGCGCACGTTACGGCACAGATCGATAGTGAGAATCGATCGACGCGTGGAAGCAGTGGTGAATCTTGGTGAGCGTCCGCGCTCACCCAGACATGCGCATGCAACTCTTGAATGGTTCCAACGCTCGATGACCTTC	Capsaspora MELD virus 2
SAMN33050748_k141_1086742	k141_1086742	SAMN33050748	2430	CTATTAACCATCCGAGTAGTGGTATAGATCTAACAGTATTAAACCATGATTTGGAAACCAATGCTAAATTTAAACATTGTTTTAATGATAGATAATCAGTGATTAATCTGTTGCCATAATTTTGCAAATTATGTTCAATAATAATAACAAGAGCATCTGATATAGTCATAATTTATATCTTAATTAAATATGTTTATATATGTGTTCATATTTCTAATTAGGATAAATCATTACATTCGCTTGCAGCCAATTTGCTAACCGAAAATATCCATCATTATATAAATCATTAACGCACATCTTATCAATAATTTGCATGTTACCCAAAGACCAAATATATTTTACAATAGTAAAATGGCCAGTTTTACTTGCATCAATAAATAATATATGAATTTTTGCATAAAAATTATCCGGATACATATCTACTAATTTTTTGAAGATAGATAAATGTCCACATCTACACGCAGTTGAAAGTAAATTATTTATGAATATGTCATCAAATTTTAATGATTTACCAATATCAAATAACCAATCAACTATTTCTGTATGTCCTTCTCCGACAGATATAGATAATGCTTTTTTAAAATAATAATCTATGTTTACTAAACATTCTGTGATACTTTTGACTCCAGACAGATGTGTTTCAATAAATTCTTCATGTGTTTTAATAAATGCCTGGTGATTTTCATCCGACAATAACCATTTAGCCACATCCATTTTGCCATGATGGCATGCACTTACAAAAAGAGTAAAAGAATTTATTGAGAATGTATTATGTTCTAAGATACGTGAAGTACCATAATTTAATTGATAATCAAGATCCTGCATATGATATAATATAGCAACAACATCAATACTGGCTGTATCCAAGGCATATAATATAGCATCATATATTACTTGTTTATTAATTGATATATCAATTGATAATACCCATTTTACCAATTGAATGTTACCGCTCCGACATGCATTTTGAAATATTGTATGTTGATCATATTCCAAAATGTATTTTGCGTCGTTCCACAGAGAATACATCCATTTGACTATATCTAAATTACCACACATACAGATCTGCACTAGGTATACTATATTATCAATATCATTCAGACATGTATGTAATAATGTTGTATATGTTGAATATAACCATTTAGCCATATTTAAATGTCCATTTATACAAGTATCAAAAAACATAATCTCGTGACAATAATTAATATTGATTTTTAAATCAGATATCATCCATCGAACAATATTAAAATAACCGTTCCGGCAAGTTAATAGTATTACATCGCAATCGATCACGATATTCGGATATAGATGTTTTATCATTTTAGCTATATTAATCCAACCATTACGACAAGCATCAAGAAAAGCACTTTTACAATATTTTTCATTATAAATGAGCGGATATAATTGGATAATTTCTTTACATATTATTGGATCATCCGAATCATTAATAAATCGTTTATCGATGTTATTTGATGTTGTTGATTTAAAGTGGCAATATAAGAGATCAGTCTGAACTAAATCACGATAATATTTGTTAACTGATAACATTCGACATCGATCAACAATAGGTAGATATCCAGTTATTTTATGCAATATAAAATTATCAAACATTCAGAATAAATATTAATTACAGTATTTATTGAGATATTTAGAAATAGTTGTATTTCTAAATACATCAATAATCAATTTTTATTACACCAACATCTTATTTACTATTAGTAATGCTTTTCATAATACCATATGCACTCTTTAGTATTTTAGTGACACCAGTTTGAACCGTTTTTTCCTGTGTATGATAATGCAAGAAATCTCTGATATAATCAGAAAATGCATTGTTTGATTGCTTAATGATTGCCATCAATTCTTCAATTACCGTATTATCTACTTGTCTCGGCTGGAATCTTGACATCACGAATTTTTCAATATGTTTCTCCTTGAATTTTTCATTTTGCGATAATAGGATAAAGAATATGTTAAAATATTTTCGAAGAATAACAACACCCGCAGCACATAATCCTAGATATGTGCTATATCTAGAACTATCTGCTCCACCGATAACATCAAGCATATCTGAATTTAACTTGATGTCAGATGCAGTCAATGGATAAGCATCCGTACCCAAAATGAAACCAAAATCAATATGAAATATTGCACCATCATCAGTAATCATAATATTTTGCAAGTGTCTATCACCTAATCCAATAAAATAACTATGTAACGTATACGAGACGAGACTATACATATAACGATTCAAAACATCATATACAATTTTTTCTTCATTTCTAGCAATAATATGTTGTAAAATAGTTTTTTTAGCAGTAATATCATGAATTGTTTCTGCTTGATCAATGATTTCAATCATACCTGAATTGTGTGTTAGCGGCATAATTGGATAAATAACCGTACCAAAATTAGTATGTAAACTTTCAG	unclassified Mimiviridae
SAMN33050748_k141_1086742	k141_1086742	SAMN33050748	2430	CTATTAACCATCCGAGTAGTGGTATAGATCTAACAGTATTAAACCATGATTTGGAAACCAATGCTAAATTTAAACATTGTTTTAATGATAGATAATCAGTGATTAATCTGTTGCCATAATTTTGCAAATTATGTTCAATAATAATAACAAGAGCATCTGATATAGTCATAATTTATATCTTAATTAAATATGTTTATATATGTGTTCATATTTCTAATTAGGATAAATCATTACATTCGCTTGCAGCCAATTTGCTAACCGAAAATATCCATCATTATATAAATCATTAACGCACATCTTATCAATAATTTGCATGTTACCCAAAGACCAAATATATTTTACAATAGTAAAATGGCCAGTTTTACTTGCATCAATAAATAATATATGAATTTTTGCATAAAAATTATCCGGATACATATCTACTAATTTTTTGAAGATAGATAAATGTCCACATCTACACGCAGTTGAAAGTAAATTATTTATGAATATGTCATCAAATTTTAATGATTTACCAATATCAAATAACCAATCAACTATTTCTGTATGTCCTTCTCCGACAGATATAGATAATGCTTTTTTAAAATAATAATCTATGTTTACTAAACATTCTGTGATACTTTTGACTCCAGACAGATGTGTTTCAATAAATTCTTCATGTGTTTTAATAAATGCCTGGTGATTTTCATCCGACAATAACCATTTAGCCACATCCATTTTGCCATGATGGCATGCACTTACAAAAAGAGTAAAAGAATTTATTGAGAATGTATTATGTTCTAAGATACGTGAAGTACCATAATTTAATTGATAATCAAGATCCTGCATATGATATAATATAGCAACAACATCAATACTGGCTGTATCCAAGGCATATAATATAGCATCATATATTACTTGTTTATTAATTGATATATCAATTGATAATACCCATTTTACCAATTGAATGTTACCGCTCCGACATGCATTTTGAAATATTGTATGTTGATCATATTCCAAAATGTATTTTGCGTCGTTCCACAGAGAATACATCCATTTGACTATATCTAAATTACCACACATACAGATCTGCACTAGGTATACTATATTATCAATATCATTCAGACATGTATGTAATAATGTTGTATATGTTGAATATAACCATTTAGCCATATTTAAATGTCCATTTATACAAGTATCAAAAAACATAATCTCGTGACAATAATTAATATTGATTTTTAAATCAGATATCATCCATCGAACAATATTAAAATAACCGTTCCGGCAAGTTAATAGTATTACATCGCAATCGATCACGATATTCGGATATAGATGTTTTATCATTTTAGCTATATTAATCCAACCATTACGACAAGCATCAAGAAAAGCACTTTTACAATATTTTTCATTATAAATGAGCGGATATAATTGGATAATTTCTTTACATATTATTGGATCATCCGAATCATTAATAAATCGTTTATCGATGTTATTTGATGTTGTTGATTTAAAGTGGCAATATAAGAGATCAGTCTGAACTAAATCACGATAATATTTGTTAACTGATAACATTCGACATCGATCAACAATAGGTAGATATCCAGTTATTTTATGCAATATAAAATTATCAAACATTCAGAATAAATATTAATTACAGTATTTATTGAGATATTTAGAAATAGTTGTATTTCTAAATACATCAATAATCAATTTTTATTACACCAACATCTTATTTACTATTAGTAATGCTTTTCATAATACCATATGCACTCTTTAGTATTTTAGTGACACCAGTTTGAACCGTTTTTTCCTGTGTATGATAATGCAAGAAATCTCTGATATAATCAGAAAATGCATTGTTTGATTGCTTAATGATTGCCATCAATTCTTCAATTACCGTATTATCTACTTGTCTCGGCTGGAATCTTGACATCACGAATTTTTCAATATGTTTCTCCTTGAATTTTTCATTTTGCGATAATAGGATAAAGAATATGTTAAAATATTTTCGAAGAATAACAACACCCGCAGCACATAATCCTAGATATGTGCTATATCTAGAACTATCTGCTCCACCGATAACATCAAGCATATCTGAATTTAACTTGATGTCAGATGCAGTCAATGGATAAGCATCCGTACCCAAAATGAAACCAAAATCAATATGAAATATTGCACCATCATCAGTAATCATAATATTTTGCAAGTGTCTATCACCTAATCCAATAAAATAACTATGTAACGTATACGAGACGAGACTATACATATAACGATTCAAAACATCATATACAATTTTTTCTTCATTTCTAGCAATAATATGTTGTAAAATAGTTTTTTTAGCAGTAATATCATGAATTGTTTCTGCTTGATCAATGATTTCAATCATACCTGAATTGTGTGTTAGCGGCATAATTGGATAAATAACCGTACCAAAATTAGTATGTAAACTTTCAG	Mimiviridae
SAMN33050748_k141_1024869	k141_1024869	SAMN33050748	2429	TTAATCAAACTTTTATAATTTATATAAAATGCCATATGAATTTATTTTAACAAATAGTTATGATAAACTTATACAATCGAGACATATAGTTATTTGGAAAATCAATTTTTTGATAATAAATATGCTGTTATCACCGGATCAACATCCAAATCAGATAGAAGATTATATGTATTAACAAAATCGATACTAATTGAATTCTTATTGATATTAGTATTTATGATATTACTAATGTTCAGACCATTATCTATTAATAACTTGATAATTTTACTCCGTTTATTTCTAAATAAACATTTAATAATGTCGATACCGAACATATTTAGATTAAATCCATTATCGATCAATATTTGCAACATATCACAATGACTATCTGTCATGCGTTCTAAGCGCCCATTGATCAATTCACATAAATCATGATCATTTTCTGTATTATTGATATTGATATTATGCTCCAACAATTTTATTATTAGATTTTTTTTCATGTCTATAAATGCCCTCAGAAATATTTTATGTAATTTACTCTTATCGATCTTTTCTAAAAAACTAATTCCAACATTATTTATTAGGAATAAAATAGTTTCGCATTTTAATATATTAATGTGATAAATGATTTCTTTGTCTGGAATGTTTGCTTGATAATTATCAACTAATATTTTTAGAATGTCAGGTCTATTGTAAAATAACGCTCCTGCTACAAGCTCCGGTGCAGTAGCAGAATCGCGCGTAGCCACATCTGCGGATAATATTTCATTGAATTGATCCACTGAACCATGTTTCATAACACTAGAATATTTTTCATATGTCATTTATTAAATACGACAATGATATAACAACGATAATACATTTATAATTCAATTTTTCAATTAAAAATTGATTTTAGTTATCTCTAAATCTAAAATATGATATCTAAACTAATATCTAAACTGATATCAAAATGACGATTGAAATAATTCAAACCACCGTTGGTACTCTTAAGATTAAATCCAAAAATGGATATATCTATTCAGCTGAATTTGTAGATGATTCTGAGCCAACTGACTATGATGCATCACTAATTTCCGATGTTAATGATTACTTTAATGGATCATCCACAAAATTTGTATCTAAATATAAATTAGTAGGAACTGATTTCCAGTTAAAAGTATGGGACCAAATCAGAAAAATCCCCTATGGCAAAACTAAAACTTATGGTGAAATTGCCCAAGCGATCGGACAACCAACTGCCTATCGTGCCGTTGCGAATGCATGTGGACAAAACAAAATAGTGCTATTTATTCCATGCCACAGGGTTGTTGGAAAGAATAATTTAGGAGGTTTTAGATATGGTACCGAGCGGAAACAACAATTGCTAGATTTTGAGAAAAATGAAAAATAATGATTCAATAACTAATAATTATTAATTATAATTATTGGTTATTATCAATTAGATTATCCAAATCGGTGAACTGAAAATGTTGAAGTAGTACTAGAAATAAGACTAGAACCATTGCCGATAACTAAGCTAATACCATATCCACCATCATTATAATATGCTTCAATTGTATCAAGTTGATTTAGGAACAAGTCAACTGTAACAGTTGCGGATCCAACTGGAAGTATAGGACGTGCGCTAGTATCATTGGTAGAAGGCAATGGCGCGGATGCAATTAATGAAACAAATCCATAGCGTATTGCAGCAGATGGCATACTTGTACCAGTAACTCCAGTTCCAAGTACTTGATATGCCAACACAAATTTAATACTATAATATCCAGCTGCACCAGCAGGCACAGTAAATTGACCATTTGTCGCATTAAAACCAGGGGTACCAGGATTAGTATTAAAAAATTGCGTATTTTCAGACCAATTTTCTATAGGGCCACCACTAATTGCAGTATCCGATGCTTGGTATGCCGAAAAACCGAGTACTGTGGGAGCGGTACCTTGAGCACCCTGTGATCCTTGAGCACCAGTAGCTCCAGTAGCTCCCTGTGTCCCTTGAGCACCGGTAGCTCCAGTAGCTCCCTGTGTCCCTTGAGTCCCTTGAGTCCCTTGAGCCCCTTGAGCTCCCTGTGAACCTGCTGACGCCAATAAGGCCCAAGTATCTGGATTAGTTGCGGGATTAATACCTGCACTAGCCGCTAATGCATAATAAGTGGATCCATTAAGAGTAACAACGTCCCCTATGCGATATAAAGTGGACGCAGACCAAGCACCCTCAAATACTATACCAGTTGCTCCTGTCGCCCCTTGTACTCCTTGTGGGCCTTGTGCTCCCTGTGTGCCAGTTACTCCTTGCGCTCCTTGCCCACCTTGTGAGCCTTGTGATCCTTGTGCTCCAGTTGCTCCTTGTGAACCAGTTGATCCTTGCGGACCGATATCTCCTTGTGATCCAGTTGAACCTTGAGGACCGATATCTCCTTGTGATCCAGTTGATCCTTGAGGACCAATAT	unclassified Myoviridae
SAMN33050748_k141_1024869	k141_1024869	SAMN33050748	2429	TTAATCAAACTTTTATAATTTATATAAAATGCCATATGAATTTATTTTAACAAATAGTTATGATAAACTTATACAATCGAGACATATAGTTATTTGGAAAATCAATTTTTTGATAATAAATATGCTGTTATCACCGGATCAACATCCAAATCAGATAGAAGATTATATGTATTAACAAAATCGATACTAATTGAATTCTTATTGATATTAGTATTTATGATATTACTAATGTTCAGACCATTATCTATTAATAACTTGATAATTTTACTCCGTTTATTTCTAAATAAACATTTAATAATGTCGATACCGAACATATTTAGATTAAATCCATTATCGATCAATATTTGCAACATATCACAATGACTATCTGTCATGCGTTCTAAGCGCCCATTGATCAATTCACATAAATCATGATCATTTTCTGTATTATTGATATTGATATTATGCTCCAACAATTTTATTATTAGATTTTTTTTCATGTCTATAAATGCCCTCAGAAATATTTTATGTAATTTACTCTTATCGATCTTTTCTAAAAAACTAATTCCAACATTATTTATTAGGAATAAAATAGTTTCGCATTTTAATATATTAATGTGATAAATGATTTCTTTGTCTGGAATGTTTGCTTGATAATTATCAACTAATATTTTTAGAATGTCAGGTCTATTGTAAAATAACGCTCCTGCTACAAGCTCCGGTGCAGTAGCAGAATCGCGCGTAGCCACATCTGCGGATAATATTTCATTGAATTGATCCACTGAACCATGTTTCATAACACTAGAATATTTTTCATATGTCATTTATTAAATACGACAATGATATAACAACGATAATACATTTATAATTCAATTTTTCAATTAAAAATTGATTTTAGTTATCTCTAAATCTAAAATATGATATCTAAACTAATATCTAAACTGATATCAAAATGACGATTGAAATAATTCAAACCACCGTTGGTACTCTTAAGATTAAATCCAAAAATGGATATATCTATTCAGCTGAATTTGTAGATGATTCTGAGCCAACTGACTATGATGCATCACTAATTTCCGATGTTAATGATTACTTTAATGGATCATCCACAAAATTTGTATCTAAATATAAATTAGTAGGAACTGATTTCCAGTTAAAAGTATGGGACCAAATCAGAAAAATCCCCTATGGCAAAACTAAAACTTATGGTGAAATTGCCCAAGCGATCGGACAACCAACTGCCTATCGTGCCGTTGCGAATGCATGTGGACAAAACAAAATAGTGCTATTTATTCCATGCCACAGGGTTGTTGGAAAGAATAATTTAGGAGGTTTTAGATATGGTACCGAGCGGAAACAACAATTGCTAGATTTTGAGAAAAATGAAAAATAATGATTCAATAACTAATAATTATTAATTATAATTATTGGTTATTATCAATTAGATTATCCAAATCGGTGAACTGAAAATGTTGAAGTAGTACTAGAAATAAGACTAGAACCATTGCCGATAACTAAGCTAATACCATATCCACCATCATTATAATATGCTTCAATTGTATCAAGTTGATTTAGGAACAAGTCAACTGTAACAGTTGCGGATCCAACTGGAAGTATAGGACGTGCGCTAGTATCATTGGTAGAAGGCAATGGCGCGGATGCAATTAATGAAACAAATCCATAGCGTATTGCAGCAGATGGCATACTTGTACCAGTAACTCCAGTTCCAAGTACTTGATATGCCAACACAAATTTAATACTATAATATCCAGCTGCACCAGCAGGCACAGTAAATTGACCATTTGTCGCATTAAAACCAGGGGTACCAGGATTAGTATTAAAAAATTGCGTATTTTCAGACCAATTTTCTATAGGGCCACCACTAATTGCAGTATCCGATGCTTGGTATGCCGAAAAACCGAGTACTGTGGGAGCGGTACCTTGAGCACCCTGTGATCCTTGAGCACCAGTAGCTCCAGTAGCTCCCTGTGTCCCTTGAGCACCGGTAGCTCCAGTAGCTCCCTGTGTCCCTTGAGTCCCTTGAGTCCCTTGAGCCCCTTGAGCTCCCTGTGAACCTGCTGACGCCAATAAGGCCCAAGTATCTGGATTAGTTGCGGGATTAATACCTGCACTAGCCGCTAATGCATAATAAGTGGATCCATTAAGAGTAACAACGTCCCCTATGCGATATAAAGTGGACGCAGACCAAGCACCCTCAAATACTATACCAGTTGCTCCTGTCGCCCCTTGTACTCCTTGTGGGCCTTGTGCTCCCTGTGTGCCAGTTACTCCTTGCGCTCCTTGCCCACCTTGTGAGCCTTGTGATCCTTGTGCTCCAGTTGCTCCTTGTGAACCAGTTGATCCTTGCGGACCGATATCTCCTTGTGATCCAGTTGAACCTTGAGGACCGATATCTCCTTGTGATCCAGTTGATCCTTGAGGACCAATAT	Mimiviridae
SAMN33050748_k141_861354	k141_861354	SAMN33050748	2426	ATTGCCGTCGTTGGCCCGGCGGCAGTGGCGTGGCTTTCAAAAGTCTGGCAAGAACGCACCCAGATAGAAGACCCACTAGCACTGGAAAGGAAGCTCGTGAACACCATTCCTTGGGTCACAAACAGGGTCCAGCAGATGGCAAAAAAGGCCGGGTTAAAATGGAGGACAAACGTGCTGCGGAAATCCCACATCAGCTACCGCTGTGCGATTGTGAAGAATCCAGCGCAAGTGGCTGATGAGGTGGGAAATTCACCTGCCGAGATCAAGGCCACATACCGCGAAGTAGTGACCGAAGAAGACGCCCACCTCTGGTATGTCATCCTGCCATCCGCCTGCCACCAAGCGGCAGCGATTTCATAAGTCATAGCCACTCCAACGAATGGTTCCGGCTTCGACCCCCGCCCCGCGCACCATTTCTACAAGGCTGTTTTCCTCTATAACTCGTTGATTAACAATACAGACTAAGGAATGACACTGCATGGCCAGAATGACATTTCAGTGCATTTCGGCCTCAAAACAGCCATTTCCTGCCATCATTTGCCATCAGCGTCCGATCCTGAAGATCTCCATCGGAAGCGCCCGAGCGGCGGAAGGCACGCCAGCCATGCCCACGCGAAGCATCGGGTAGGTCATCGCGTCGAAAACGTGGATGGTGCGGCTGCGCTTCGGCTTTGATGGGTCCTTCTTGTCGGAGACGAGCTGCTCCAGCATCTCGATGACGTTCGGGCAGTGCGCTGAAACAAAGACCCGGTCCTGGAACAGCTCACCCTGCAACAGCCGGACACGGGCTTCGACCGAGCCGTTACCCTTGGGACATCCCTGCATCCGGATCTTGCCCGCGGAGGCCTTCTCGAATTCCCAGGAGTCGTAGCTGCCCTCGCCGCCGGGGCGCCACTGGTTCACGGCTGAGCTGTCGGCTACGTGCTGGTAGGAGAAAGGACGGCCAGCGAACGCATCCCAGACCGCCATGTGTTCCATGACCTCCTCGGCCAGTCGTTTGTAGAGGACCTTCTGGCCCAGCTTGCAGATTTCGTCGAAGACCATCCACACCGGCCCGGTGCTTGTGGGGATGACCTGCATGAAGATGCAGGCCGAGTAGACCTGACCAAGATCGTAGCCAACCAGGATCGGGACGCCTTCGACCGGCGTGATACCGGTGTCGGACAGAAGGTCGCCGATGACGTGGCGCGTCCGGAGGAAGTAGCCGCCGAACAAGGCATCGCCGGCAGCGCGGTCGACCCACTTGCCCTCGATCAGCCGCTGATACTCGACCGGATCGGACTTCAGGAGCGACTCGACGCTGGCCAGATACTCGGGAGGCAGGCGGTGCGCGTTCTCCTTGATCGGGACGTGGTAGACCGAGAACTCCCTGTTCCAGTTGCCAGTCGCCAAATCCAGAGGTTCTTCCAAGAACCGCTTGTAGACCCAGTGCGATGGACCTTCCGGGTTGCAGGAGGCGATGTATTGCTGAGGTCCGCGGATGCCGCGACGCCGGTTGAGCTGGAGCGCGATGTAAGTGAAGTAAGCGGGACCAGGGCAATTCGTCAGCTCATCGACGTAGACCAACGACGGCGACAAGCCCTTGATGCGTGCTTGGACCGCCTCCTCATAGGGAATCGAGATGAGGATGACCTTCGACCAGCCGCCAAACTTGTTCCCGATGAAGATGTGTCGGTCCTTCGTGCTCGGGTCCAGCTTGGCCTCGGTGAACTCCAGGCCCATGCCCTCCTGCCACGACTTGAGCACCAGGCTCTCAAAGTCGTAGAGCACGCCTTCTTTGCCGGTTCGGATCGAGGGAGAGATGATGATTGCCAGCGCGTTCTCCTCCTCGAAGCAGTGCTTCACGATCTTGTGAAGGCATCCAATAGACTTCCCAGATCCCTTCTCCCCGTAGGCGAGGATGAACTTCGCCTGGTCTTCGAGAATCTTCCCCTGCGTCTCGTTGAGGTCGGGATACCAGATCCTCTGAGGAATCGTCGGATGCGATTCCGGAGCCTCCATCTCCAAGGCAGGACCGCTCCCATCGCCGTAAGAATCGGCGAGCGCCTCGGCGAACAGCAGATCCTCAGAACTGACCTTAGAGTTGACCACGTCTGCCTGTTACACTAACTCTGTGGTTACATTCAATGCAAGCGCCCAACAAATTGGTGGTGGACCTGGGGTCAAACCCTGAACTGCGCGAGCTGCTCTCGGGAAAGAGCGTGGGGGACCGCATCACACTCGAAGTGGAAGCCCAGCTCGACGAAGTCACCCAAGAGCAAGCGGTCATGTCGGTGCTTGGCGCCGACGCCATCACGGAGGGTGAGCCTCCCAGTGAGAAGTCGAAGGAGAACTCCGAGGGAAAAGACGAAGGCCCGCAGGAAGTCGCCTTCATGGAGCAAGAGAAAGACTGAAGCGGGCCACACCGGAAACGGTTCGATACACAC	Mimivirus
SAMN33050748_k141_698894	k141_698894	SAMN33050748	2426	TAACTTACTATCTAGAAGAGATATTATCATGAATATTTAATAATAATTTTTCGATTCAATATTTATCAATGACAAATAAACTTATCTATAATGAAAAATATCATGATAACTGTCATGATTACTTGAAAACATTCTATTTAGAAACATATTGTATTCCTAGATACAAGCAGTTCCTATGCGAAATATGTAATAAAATACCAAAAATAAATATCTGTGAAGATACGCCACTAAAATTGTATCAGGATATTATAGTATGTGACCAGCATGGAGTTATATTTGGATATCATTTAGATATATGTCCAATTTTAGCAACGTACGCACTGAATGCATGTATTGGTTTAGTAATGTATGTGCCGAAAATGGGTATTGCGGCTGTAGCACATATTGATGGATTACCAGGATACTCTAAAAAATCAGCAGTAGATGATGGTATAGATATTTATTTTGATCCAGTATATGAAAATATTAGCTTAATATTAAAACAAATTAGAAATTTGTCCGATTCGGGTAAACTGATCGAAATTGATTACTATCTAATTGGCGGTATTTTTGGTTTATCTGAAGTAATGATACATGATATTGTTGAATGTATCAGTAATATTTCTAATGATCGATATAATTTTACTTTTAAAGGACGCAATATTCTCGGACCTAGTAACCAAACTAGAAATATTTGTATTGACACTAGAAACGGAAAAATAACTTATTTTGATTTTATGGATAATTCTGATTTTTATCGAAATCATATAGGTGATAATGGGTTACCGATAAATATTATCAAATCACCGAGGAAATCTGAAGCATTTCTAGATGTTACATATGTACCGAAATTAATAATGGATTAATAATGGATAAATCATAGCATCATTAATTTTGTTGTAGTAATAGATAAAATCCTATTGAGATTACAATAGATATACCGCACATAATCCATTTCAGTTTCCGATTTTCCGTAGAAATATCATTTACTATTAATTTTAATTTAATAATATCATCCAATGCATCGTCCATATCAGATATTTTTTTAGTAACATTTGCATTCATTTTATGTAATTCATTTTCAAATTTAGATTGCTGAGAGTCTAATTGTATCTTGGCATTATTAGAAATTCCTAATAATTTGTCATATCCAATTTGATCGATAGCAGACAGATGCGCATGAGTGATCTCATGATACGCTGGATCGGTAACAATTAATTTCAAAATTTCTCTTGCGGTCGATTCTAATTCTTTTTGAAGAGACAATTTATGGCTTTCTAACAGTTGTTGTATTTGATAATTATTGTTTAAAAATGCGAGCATCTCTAAATTGACTTCCTTTCTGACATGGCCTGGCATCTTGTCTATAATCCATGTTAGTAATCTTGTTTCCATCATCGCGGGTAGTATCCGTTCAACTTCTTGGCGAACTGTATGTGGTATATTTGATCTAATTTCAGTTCTAACAGTATTTTCAATGTTCAATCGATGACTAATATTAGTCCAAAATAATTCATCATTAATTGTTGCTCTAACATAATTCTTAAACATGGGAGTGTGGCAGAATGCGATAATTTTGTCATAAACAGTATGATCGGTTAAGTTCATTTCAATCTACTTTATGTTACTTAAAATTAGTTTAAATCACTTTAAATGTTATTACTATTGTGCTAATAATTCGAAATTATTTTCCTACCATCAAGTATAAGGATATGTTCAAACGGTCAAATAATCGATTTGTAACCACAAATAAGGATTTGGAATCAAACCGTTCTAAGTGCCGGAAGTGTGCGCATCATGTCTATTCACATTGTTATGCGGCAAATATGAAAAAACATGATGAAATTATCGAACGGGACAAGAATTTGATACATGATGTTGATATGGATACTACTATTAGCATCAAAACTGTTTTTCATTTTATGGCTCCGCGAGGAACATATAATCGTGATAGAGTAACAACCAGAGCATATGATATAATTATGTCATTGAATGATGATTTTAATAATTATTCCACCAATCCAAATACTATGAATAATCTCAAATACAAAAACATCATTAATCAAGTATTTATTTCTAACATGGCCAAACAAAATATATATTTGAGTAAGGATTATCTAAAGTATTTACCCACACAACCGTCTAATATCATATTTGAGGTAGGAGAAATCTATTATTACCCAATTAAGCATCGATTAGATCTAGGTCACTATAATGATATCAAAGATGTTGAAATAGAGCATCAAAAAATTAAACAATATATTTATCAAAATAGAGCGGACGCCATTGAGCCGGAAATTGTTATGAATATATGGATTATCGATATGATAGGTACATATATACTTGGATTTTCCAATTTTCCCTGGGAAATGCGTGATAATTATCATGGTATTGTCATCAGTCGTAAATGTTTTTTTCCTGAGGACTATGGAGAAACTTGTTTTGCT	unclassified Mimiviridae
SAMN33050748_k141_698894	k141_698894	SAMN33050748	2426	TAACTTACTATCTAGAAGAGATATTATCATGAATATTTAATAATAATTTTTCGATTCAATATTTATCAATGACAAATAAACTTATCTATAATGAAAAATATCATGATAACTGTCATGATTACTTGAAAACATTCTATTTAGAAACATATTGTATTCCTAGATACAAGCAGTTCCTATGCGAAATATGTAATAAAATACCAAAAATAAATATCTGTGAAGATACGCCACTAAAATTGTATCAGGATATTATAGTATGTGACCAGCATGGAGTTATATTTGGATATCATTTAGATATATGTCCAATTTTAGCAACGTACGCACTGAATGCATGTATTGGTTTAGTAATGTATGTGCCGAAAATGGGTATTGCGGCTGTAGCACATATTGATGGATTACCAGGATACTCTAAAAAATCAGCAGTAGATGATGGTATAGATATTTATTTTGATCCAGTATATGAAAATATTAGCTTAATATTAAAACAAATTAGAAATTTGTCCGATTCGGGTAAACTGATCGAAATTGATTACTATCTAATTGGCGGTATTTTTGGTTTATCTGAAGTAATGATACATGATATTGTTGAATGTATCAGTAATATTTCTAATGATCGATATAATTTTACTTTTAAAGGACGCAATATTCTCGGACCTAGTAACCAAACTAGAAATATTTGTATTGACACTAGAAACGGAAAAATAACTTATTTTGATTTTATGGATAATTCTGATTTTTATCGAAATCATATAGGTGATAATGGGTTACCGATAAATATTATCAAATCACCGAGGAAATCTGAAGCATTTCTAGATGTTACATATGTACCGAAATTAATAATGGATTAATAATGGATAAATCATAGCATCATTAATTTTGTTGTAGTAATAGATAAAATCCTATTGAGATTACAATAGATATACCGCACATAATCCATTTCAGTTTCCGATTTTCCGTAGAAATATCATTTACTATTAATTTTAATTTAATAATATCATCCAATGCATCGTCCATATCAGATATTTTTTTAGTAACATTTGCATTCATTTTATGTAATTCATTTTCAAATTTAGATTGCTGAGAGTCTAATTGTATCTTGGCATTATTAGAAATTCCTAATAATTTGTCATATCCAATTTGATCGATAGCAGACAGATGCGCATGAGTGATCTCATGATACGCTGGATCGGTAACAATTAATTTCAAAATTTCTCTTGCGGTCGATTCTAATTCTTTTTGAAGAGACAATTTATGGCTTTCTAACAGTTGTTGTATTTGATAATTATTGTTTAAAAATGCGAGCATCTCTAAATTGACTTCCTTTCTGACATGGCCTGGCATCTTGTCTATAATCCATGTTAGTAATCTTGTTTCCATCATCGCGGGTAGTATCCGTTCAACTTCTTGGCGAACTGTATGTGGTATATTTGATCTAATTTCAGTTCTAACAGTATTTTCAATGTTCAATCGATGACTAATATTAGTCCAAAATAATTCATCATTAATTGTTGCTCTAACATAATTCTTAAACATGGGAGTGTGGCAGAATGCGATAATTTTGTCATAAACAGTATGATCGGTTAAGTTCATTTCAATCTACTTTATGTTACTTAAAATTAGTTTAAATCACTTTAAATGTTATTACTATTGTGCTAATAATTCGAAATTATTTTCCTACCATCAAGTATAAGGATATGTTCAAACGGTCAAATAATCGATTTGTAACCACAAATAAGGATTTGGAATCAAACCGTTCTAAGTGCCGGAAGTGTGCGCATCATGTCTATTCACATTGTTATGCGGCAAATATGAAAAAACATGATGAAATTATCGAACGGGACAAGAATTTGATACATGATGTTGATATGGATACTACTATTAGCATCAAAACTGTTTTTCATTTTATGGCTCCGCGAGGAACATATAATCGTGATAGAGTAACAACCAGAGCATATGATATAATTATGTCATTGAATGATGATTTTAATAATTATTCCACCAATCCAAATACTATGAATAATCTCAAATACAAAAACATCATTAATCAAGTATTTATTTCTAACATGGCCAAACAAAATATATATTTGAGTAAGGATTATCTAAAGTATTTACCCACACAACCGTCTAATATCATATTTGAGGTAGGAGAAATCTATTATTACCCAATTAAGCATCGATTAGATCTAGGTCACTATAATGATATCAAAGATGTTGAAATAGAGCATCAAAAAATTAAACAATATATTTATCAAAATAGAGCGGACGCCATTGAGCCGGAAATTGTTATGAATATATGGATTATCGATATGATAGGTACATATATACTTGGATTTTCCAATTTTCCCTGGGAAATGCGTGATAATTATCATGGTATTGTCATCAGTCGTAAATGTTTTTTTCCTGAGGACTATGGAGAAACTTGTTTTGCT	Mimiviridae
SAMN33050748_k141_861354	k141_861354	SAMN33050748	2426	ATTGCCGTCGTTGGCCCGGCGGCAGTGGCGTGGCTTTCAAAAGTCTGGCAAGAACGCACCCAGATAGAAGACCCACTAGCACTGGAAAGGAAGCTCGTGAACACCATTCCTTGGGTCACAAACAGGGTCCAGCAGATGGCAAAAAAGGCCGGGTTAAAATGGAGGACAAACGTGCTGCGGAAATCCCACATCAGCTACCGCTGTGCGATTGTGAAGAATCCAGCGCAAGTGGCTGATGAGGTGGGAAATTCACCTGCCGAGATCAAGGCCACATACCGCGAAGTAGTGACCGAAGAAGACGCCCACCTCTGGTATGTCATCCTGCCATCCGCCTGCCACCAAGCGGCAGCGATTTCATAAGTCATAGCCACTCCAACGAATGGTTCCGGCTTCGACCCCCGCCCCGCGCACCATTTCTACAAGGCTGTTTTCCTCTATAACTCGTTGATTAACAATACAGACTAAGGAATGACACTGCATGGCCAGAATGACATTTCAGTGCATTTCGGCCTCAAAACAGCCATTTCCTGCCATCATTTGCCATCAGCGTCCGATCCTGAAGATCTCCATCGGAAGCGCCCGAGCGGCGGAAGGCACGCCAGCCATGCCCACGCGAAGCATCGGGTAGGTCATCGCGTCGAAAACGTGGATGGTGCGGCTGCGCTTCGGCTTTGATGGGTCCTTCTTGTCGGAGACGAGCTGCTCCAGCATCTCGATGACGTTCGGGCAGTGCGCTGAAACAAAGACCCGGTCCTGGAACAGCTCACCCTGCAACAGCCGGACACGGGCTTCGACCGAGCCGTTACCCTTGGGACATCCCTGCATCCGGATCTTGCCCGCGGAGGCCTTCTCGAATTCCCAGGAGTCGTAGCTGCCCTCGCCGCCGGGGCGCCACTGGTTCACGGCTGAGCTGTCGGCTACGTGCTGGTAGGAGAAAGGACGGCCAGCGAACGCATCCCAGACCGCCATGTGTTCCATGACCTCCTCGGCCAGTCGTTTGTAGAGGACCTTCTGGCCCAGCTTGCAGATTTCGTCGAAGACCATCCACACCGGCCCGGTGCTTGTGGGGATGACCTGCATGAAGATGCAGGCCGAGTAGACCTGACCAAGATCGTAGCCAACCAGGATCGGGACGCCTTCGACCGGCGTGATACCGGTGTCGGACAGAAGGTCGCCGATGACGTGGCGCGTCCGGAGGAAGTAGCCGCCGAACAAGGCATCGCCGGCAGCGCGGTCGACCCACTTGCCCTCGATCAGCCGCTGATACTCGACCGGATCGGACTTCAGGAGCGACTCGACGCTGGCCAGATACTCGGGAGGCAGGCGGTGCGCGTTCTCCTTGATCGGGACGTGGTAGACCGAGAACTCCCTGTTCCAGTTGCCAGTCGCCAAATCCAGAGGTTCTTCCAAGAACCGCTTGTAGACCCAGTGCGATGGACCTTCCGGGTTGCAGGAGGCGATGTATTGCTGAGGTCCGCGGATGCCGCGACGCCGGTTGAGCTGGAGCGCGATGTAAGTGAAGTAAGCGGGACCAGGGCAATTCGTCAGCTCATCGACGTAGACCAACGACGGCGACAAGCCCTTGATGCGTGCTTGGACCGCCTCCTCATAGGGAATCGAGATGAGGATGACCTTCGACCAGCCGCCAAACTTGTTCCCGATGAAGATGTGTCGGTCCTTCGTGCTCGGGTCCAGCTTGGCCTCGGTGAACTCCAGGCCCATGCCCTCCTGCCACGACTTGAGCACCAGGCTCTCAAAGTCGTAGAGCACGCCTTCTTTGCCGGTTCGGATCGAGGGAGAGATGATGATTGCCAGCGCGTTCTCCTCCTCGAAGCAGTGCTTCACGATCTTGTGAAGGCATCCAATAGACTTCCCAGATCCCTTCTCCCCGTAGGCGAGGATGAACTTCGCCTGGTCTTCGAGAATCTTCCCCTGCGTCTCGTTGAGGTCGGGATACCAGATCCTCTGAGGAATCGTCGGATGCGATTCCGGAGCCTCCATCTCCAAGGCAGGACCGCTCCCATCGCCGTAAGAATCGGCGAGCGCCTCGGCGAACAGCAGATCCTCAGAACTGACCTTAGAGTTGACCACGTCTGCCTGTTACACTAACTCTGTGGTTACATTCAATGCAAGCGCCCAACAAATTGGTGGTGGACCTGGGGTCAAACCCTGAACTGCGCGAGCTGCTCTCGGGAAAGAGCGTGGGGGACCGCATCACACTCGAAGTGGAAGCCCAGCTCGACGAAGTCACCCAAGAGCAAGCGGTCATGTCGGTGCTTGGCGCCGACGCCATCACGGAGGGTGAGCCTCCCAGTGAGAAGTCGAAGGAGAACTCCGAGGGAAAAGACGAAGGCCCGCAGGAAGTCGCCTTCATGGAGCAAGAGAAAGACTGAAGCGGGCCACACCGGAAACGGTTCGATACACAC	Prokaryotic dsDNA virus sp.
SAMN33050748_k141_380941	k141_380941	SAMN33050748	2416	CCGCCAACAACTGCTGCGTGACGGCGACAAGCTGCGGACGCTGACCACCGGTCAAGTCGACGGCTCCGACTACTACATCACCGGCGGCATCACCGAGGTGAACTACAACATCCGCTCGAACGCCAACAAGGTCGGCGTCAGCAACATCTACGCTGACAAACGCACCTACACGATGAACGTCGCGGCCGATCTGAAGATCGTCGAGACCAAGTCGCGGCGGGTCATCAAGACCATTCCCGTCCAGAAGCAGATCACCGGCTACGAGACCACGGCCGGCATCTTCAGCTTCTTCGGCGACTACCTGATCGACCTGGATTTCGGGTCGAAGGGACAAGAACCCCTTCAGCAGGGCGTCCGCGCCGCGCTGGAGTACGGCACCCTCGAACTGATTTCGGCTGTGGCGCCGAGTTCTGACGACTACTACGTCAAGACCTGCCGCCCCATCGCCGAGAACCTGTTCGGGCAATAGGGGCGGGGGGAACCCAACCTCGACAGCGCTAGAGGGCAGGCGCTTTTCAATCTACCCTCATAACAGCAACTGACGAAGGACTACAACCCATGCGTAAGCTCATCCTGGCTTCGGCCACCCTCCTGGCTCTGTCGGCCTCGGCCGCCTTCGCCGGCGACATCACCACCGGCGTGAACGGTTTCAACCAGTCCAACACCGCTCCGCAACTGGCGGGCACCCTGGTGAACAACGTGAAGGTCAACGGCAAGATCGAAGCCTCGGCTCAAGCCGTCGGCAACAATCTGTCGCTGGACGCCAACGGCAACGTGACCGTCTCGGCCGGCAACCTGGACCAGACCAACAGCGGCCTGCAAGTCGGCGCCCTGATCGTCAACGACGTGAAGCTGGATCGTGGTTCGCTGGAAGCCAAGGCGATCGGCAACTCGATCTCCCTGACGGCCGGCGACAAGGTCGACGGCGGCAACAACGGCATCGAGCAGAAGAACAGCGGCGTGCAACTCGCCGGTCTGGTCCTGAATGACGCCAAGATCGCCGGCAAGATCGACGCCTCGGCCGTGGCCGTCGGCAACGCCGTCTCCATCGACGCCGGCACCGACTTCTCCGTCTACGGCGGCGGCTTCGACCGTCAGACCAACACGGCCGCCCAAGTCGGCGTGGCCCTGGTGAATGACGTGAAGTTCGGCGGCAACTCGTCGGTCCTGGCGCAGGCCGTGGGCAACACCCTGTCGGTCGAAACCTCGACCTCGACCCTGCAATGGTCGCAGCGCAACACCGCGCCGCAGTTCTCGCTCGCCGTCGCCAACGACGTGCGCGGCCTGGGCAACGTGGACGTCTCGTCGGTTTCGGCCGGTAACCTGATCAACGTCTCGGCCAACAGCGTCGGCCAGACCGCGATCTTCCAGACCAACGCCGCGCCGCAGATCGCCGCCACCTACGTCGGCAGCAGCAACTTCTCGGCCAACCTGAACGTCGGCGCCACCGCGATCGGCAACTCGGTCAGCGTCACCGCTCACTAAGTTCGCCAGTCGATCTAGGCTAGTCTGAAGGGGAAGCCCGGCGTTCTGCGCCGGGCTTTCTTTTTGTAAAGAAATATAGCGAGAGAGTGTTGACAGACGGCGCCGGGCGCCGCTACAAGCGTCATGTGATCAGCGCGGAGGACAACGAAGCGCGAAATCCAGGGTAACCCGACGCGGAGGCTGGCGGGCGAACGAAGTAGCGAGATGCACCTGAGCACCAAATGTGCGTTGTAGGGTTCCTGGTTCGTCCAGGGTAGCGAAAAGGGAGCCGGGCTCAGCCCTTCATTCGGCAGACGTCCTCCCCCGAGGCGTCTCGACGGGCGGGACACGAATGGGCTGGCATTGATACAGCCGGGAGATGAGAGCGGCCCTGCCGCGCCACGAGGCAGGCGCGATAGTCAAGGGGACCCAGAACTCACCCGGTAGCGCCGCGCTGATCACGCCTTGTAGCTTTTGTGGGAGGACCGATGGACCCGTTACGCGGCAACGACAGCATGGACGAGCCGCTGAAGGGCCTCTACAGCCCCAAGCTCAAGCAGGTCGCCTGCGTCCTGATCCACGCCGCCTTCGGTGAAGCCGATCGCCGCGTCAACAACATCTTCGACGCCAAGGATTGGTTCGTCGCTCCGGCTGACGACATGATCATGATCACCGCGCCGCGCTGGCAGTGGGAAGCCATCGCCGAGATGGCGCCGGCGGATCGCCCCGGCCCCGAGAACTTCCAAAGGACACCCCTATGAAGCGCCTCATCCTCGCGGCCTGCGCCGCGCTCTCACTCACCGGCTGCACCAAGGGGCCGCTGCTGATCCAATCGCCCGACGCGATCGCGGCGATCAAGCTCTACGGCATCACCGACGTCCAACTGCTTCGCCCGCCCTTCACCTGTGACGCCTCTGGGGACATTCCTCGCGTCTCGCCGTCGGGGCGTCAA	Pseudomonas phage PaBG
SAMN33050748_k141_380941	k141_380941	SAMN33050748	2416	CCGCCAACAACTGCTGCGTGACGGCGACAAGCTGCGGACGCTGACCACCGGTCAAGTCGACGGCTCCGACTACTACATCACCGGCGGCATCACCGAGGTGAACTACAACATCCGCTCGAACGCCAACAAGGTCGGCGTCAGCAACATCTACGCTGACAAACGCACCTACACGATGAACGTCGCGGCCGATCTGAAGATCGTCGAGACCAAGTCGCGGCGGGTCATCAAGACCATTCCCGTCCAGAAGCAGATCACCGGCTACGAGACCACGGCCGGCATCTTCAGCTTCTTCGGCGACTACCTGATCGACCTGGATTTCGGGTCGAAGGGACAAGAACCCCTTCAGCAGGGCGTCCGCGCCGCGCTGGAGTACGGCACCCTCGAACTGATTTCGGCTGTGGCGCCGAGTTCTGACGACTACTACGTCAAGACCTGCCGCCCCATCGCCGAGAACCTGTTCGGGCAATAGGGGCGGGGGGAACCCAACCTCGACAGCGCTAGAGGGCAGGCGCTTTTCAATCTACCCTCATAACAGCAACTGACGAAGGACTACAACCCATGCGTAAGCTCATCCTGGCTTCGGCCACCCTCCTGGCTCTGTCGGCCTCGGCCGCCTTCGCCGGCGACATCACCACCGGCGTGAACGGTTTCAACCAGTCCAACACCGCTCCGCAACTGGCGGGCACCCTGGTGAACAACGTGAAGGTCAACGGCAAGATCGAAGCCTCGGCTCAAGCCGTCGGCAACAATCTGTCGCTGGACGCCAACGGCAACGTGACCGTCTCGGCCGGCAACCTGGACCAGACCAACAGCGGCCTGCAAGTCGGCGCCCTGATCGTCAACGACGTGAAGCTGGATCGTGGTTCGCTGGAAGCCAAGGCGATCGGCAACTCGATCTCCCTGACGGCCGGCGACAAGGTCGACGGCGGCAACAACGGCATCGAGCAGAAGAACAGCGGCGTGCAACTCGCCGGTCTGGTCCTGAATGACGCCAAGATCGCCGGCAAGATCGACGCCTCGGCCGTGGCCGTCGGCAACGCCGTCTCCATCGACGCCGGCACCGACTTCTCCGTCTACGGCGGCGGCTTCGACCGTCAGACCAACACGGCCGCCCAAGTCGGCGTGGCCCTGGTGAATGACGTGAAGTTCGGCGGCAACTCGTCGGTCCTGGCGCAGGCCGTGGGCAACACCCTGTCGGTCGAAACCTCGACCTCGACCCTGCAATGGTCGCAGCGCAACACCGCGCCGCAGTTCTCGCTCGCCGTCGCCAACGACGTGCGCGGCCTGGGCAACGTGGACGTCTCGTCGGTTTCGGCCGGTAACCTGATCAACGTCTCGGCCAACAGCGTCGGCCAGACCGCGATCTTCCAGACCAACGCCGCGCCGCAGATCGCCGCCACCTACGTCGGCAGCAGCAACTTCTCGGCCAACCTGAACGTCGGCGCCACCGCGATCGGCAACTCGGTCAGCGTCACCGCTCACTAAGTTCGCCAGTCGATCTAGGCTAGTCTGAAGGGGAAGCCCGGCGTTCTGCGCCGGGCTTTCTTTTTGTAAAGAAATATAGCGAGAGAGTGTTGACAGACGGCGCCGGGCGCCGCTACAAGCGTCATGTGATCAGCGCGGAGGACAACGAAGCGCGAAATCCAGGGTAACCCGACGCGGAGGCTGGCGGGCGAACGAAGTAGCGAGATGCACCTGAGCACCAAATGTGCGTTGTAGGGTTCCTGGTTCGTCCAGGGTAGCGAAAAGGGAGCCGGGCTCAGCCCTTCATTCGGCAGACGTCCTCCCCCGAGGCGTCTCGACGGGCGGGACACGAATGGGCTGGCATTGATACAGCCGGGAGATGAGAGCGGCCCTGCCGCGCCACGAGGCAGGCGCGATAGTCAAGGGGACCCAGAACTCACCCGGTAGCGCCGCGCTGATCACGCCTTGTAGCTTTTGTGGGAGGACCGATGGACCCGTTACGCGGCAACGACAGCATGGACGAGCCGCTGAAGGGCCTCTACAGCCCCAAGCTCAAGCAGGTCGCCTGCGTCCTGATCCACGCCGCCTTCGGTGAAGCCGATCGCCGCGTCAACAACATCTTCGACGCCAAGGATTGGTTCGTCGCTCCGGCTGACGACATGATCATGATCACCGCGCCGCGCTGGCAGTGGGAAGCCATCGCCGAGATGGCGCCGGCGGATCGCCCCGGCCCCGAGAACTTCCAAAGGACACCCCTATGAAGCGCCTCATCCTCGCGGCCTGCGCCGCGCTCTCACTCACCGGCTGCACCAAGGGGCCGCTGCTGATCCAATCGCCCGACGCGATCGCGGCGATCAAGCTCTACGGCATCACCGACGTCCAACTGCTTCGCCCGCCCTTCACCTGTGACGCCTCTGGGGACATTCCTCGCGTCTCGCCGTCGGGGCGTCAA	Colossusvirus
SAMN33050748_k141_598653	k141_598653	SAMN33050748	2405	GCGATGGAAGTCCGGTCCATTGCATTATTAGTGTACTTTAGCTCCAAACCAGATTTAATCCACCAATCTAATACATTAATACGACCAAACATTGATGCATATTCAATTGCGTTTTCGGAATATATTAATTTTAGTCCAGAATTTTTCCACCAATTCAGTACATCAATATGACCATTTTTCGATGCCCAATCAATAGAATGCTTTGAATATTTTAATTCTAAACCGGATTTGAGCCACCAATTTAATACGGCAATATTGCCACTGTCCGAAACCGCATCGATAGCGAAGCTGGAATACTCTAATTTAGGATACTCTAATTCAGGATACTCTAATTTGGGATACTCTAATTTAAAATACTCTAAATTAGAATACTCTAATTTGGGATCAAACTGTTTCCACCAATCTAATATATTAATATGACCATTTGCTGATGCGAAATTTATTGCTGTATTTGAATATTCTAATTTTAAGCCGGATTGGTACCACCAATCTAATACTGCAATATCACCATTTTTAGAAGCCAAATTAATTAATTCATGATTTTTGGTAATGTCCAAACCAAATTTATCATATGTGGTCGGATCATACAATGAATACTTTTCTGCAAGAATAATTTTATTCGCCCGATATTTATCGCCAGTTGGATCTTTTACCATTTGAAATTCTGGATCATTAATGGGCAAATGGACCACCCGTAAGTTAGTACCATATGAATAGAACTTATGTATATGTTCTATTGTGGTAAAGTATAATCCACCAGGAACATTGGACCCGACTGTCTCAAATGGTTTGTTTAAAATATTCAATCCATCTTTATATGCAAAATCATAATGAATCTCCTTTTTATTTGTTATTTTGAGAAATACCGTTGATTCCATTGATAGTTATTGTTTATCAGATATAATTAAGTAATCAGCATAAACTTATTTCAATTTTATATACGAATTAAAAAATTGAAATAATATTAGTACGATATTATTAATAAATCAAATACTGGAATGATAATAACTAACATAATGGATTTCAATCAATTTCCAGATGATTTTTCACTAGAATTATCACACAAACAAGTGGAAGAACATCGTCAAAAGATATTCAATCAAACATTAATAGAAACAAGAAAAGCTATATACCGATTATATGTAAATGCTATTGTTTCTGGCCAAAAATATGTCTTAATTGACGTTAGAAAATATCCACGAAAATTATTTGATGTTATTCTTTCTGAGATAGTTGCTAGATTTGGATATGTTTATATCAGTGCTGGTGTAATTGGATGTATGGATAACTTAGAAACAATGTTTAGCAAAGTCAATATAACATTAGTAAATAAATTTGATAATGATCAATATTCATCTCTTGTTATTATTTTAGACAAGTTATTATATAACAAATGTCGAAAAGAACCATAAACAGAATATGATTACATATCTTTATTTGTTATCTTAAGATATGTTATTGATTCCATAGTTAATATTTAGGTATACAAATGTATAATTAAATGATCAGCATAAACTTTTTTCAATTTTCTAATTGGATCAGAAAATTGAAAAATATTGATTTTATGATTAGTTAGTAATGATGTTAATTTAATAACGATGTTAACTTAATAATGGCTAGTGATCAATATTCACACCTCATTATTATTTTAGATAAGGAACTGTATGACAGATATTCTAAACAATCATAAATAGAAATATGATTACATATTCTTATTTATGATGATGTTTATTTATGATGATGTTATCTGATATATAAATATAATAGCTAATATTAATCTAAATGACAACAAAAACACTATCAAAAACACTATCAACTACGACCATTATCAAGAAAATGTCTATGTTAATATGTAAAATATACGATGATTATCAAGCCGATAGAAGGGAATTTTTGAATCATCCAAAGATATTAGAATATTTATTCTGTCAACCGATACATTTAGAAAAAAACTTGACCAAAGCATTTGAATTACTAAATGACGATTTTAATCCAACTCGTGTACATAATACACAAATGGAGGAGATTGAATCATTATTTTTAACAATGTTATCATCGATGGAAAAATATCAGATGATGTATCAAAAATATCGGCAAATTACCACACAATACATTAAATCTACCGGTTCAAAGATTGTTTTTGAAAAATATCTTCCATTGACTAATTTAACATTAGTTAATTTAACATTAGCGAATAATATTAAAATAATTGCCAAAATACTAGATAAAATGCATATCAATTATGTATTTAATTGGTCATTTGAAGATGATAATATCCATCTTAATGCTTGTAAATTAGAACCGTATATATTTAATATTAAGTTTAACGTAGACATTTTTGGTAGTTTATTTAGGATAAATCGAAATAGATTAACACAAAAAATGATTCTGTTTGCGATTATTTA	unclassified Siphoviridae
SAMN33050748_k141_838143	k141_838143	SAMN33050748	2405	ATACCTAATAGTGTTACCCATTTGACTTTTGGACATGATTTCAACCAAAATATTGATGGATGCATACCTAAACAAATAAATATCAATGATTTACCAAATACAATTAGATATTTGATTATTGGAAAAAAGATTTTGATTGATAATTAAATCATTTAATTACAAACTGAAATCATTATTTGAATTGTTGATTTAATCAATAATTCGAATAATAATGGTCTACGTGTTCCATTTGGATCATATAAGTAAAAAATAAATTACACATATCTTCATATTTATGAAGATAAAATAAAAATGCAATATAATTTTGATTCATGTTATCAAATTATATTACTAATATAATAGTTTGACAGATATTATTTCAAGTGAATGATGAATTTATCATTGAGTAAAATATTCGATTTTTAATAAATTCATTTTTCATCCGATTTACTTCACTTGGATTCATTGATAGAAAATCAATTTGTTCTGTGGACAATTTATTTAGCTCAATCATGAAATCTATTGCAGTATTTTCAATATCAAAGATGAAAAAGAGTTTTTCATAGTATGAATTAATAATAACGTAAGTGACATAATCATTATCACAATATTGATGTATAAACCATTTTTTTTTGTTTACAATAATATTTCGATAAATCAATGCTTCTATTGATTTATGGTCAAAGATATATTGTTGTTGTGGTAATACACTATTAACTTCCATACTAATTGCTTTAATGGCACGACTGATTTTGATTCCATGATTAATGATATTAACTTGTCTTCGGAAACGGATAATATTGTATGAATGTGCCATAATACCATAAATGCTGTTAGTCATAAATATGCCGATGCCGGTCAATACATATGTAAAATAATTTAATGATGCATATTTGTACCAAGCATATATTGTCGGTACAACTAACAATATGTTTATGTATAGTGTTTTGAAGTGCCATTTTCTTTTAATTTTAGATAATTCAACCATTAATGCTAGTTCTTCGACATTTTTTTCCATAATTTGTCTAGTTGATATATGTGGTTGTTTCCACAAAAATCGACAATAAATATCAATACCCAATATTCTCATTACACCACAAACTGTTTTTCCCAAATAATAATTCCATTTTTCACATCGGGTATATGGATAATCATAAAACGGAAATTGATAATATTTTCCACCAAATGATATTCTAGGAATTGATGATTCTGATAAATAAGATTTAGAATAGGACATTTTATTATTTGATTTTAGATAAATGTATTTTATAATAGTAATTCTTGTCAATTTTTTGGCCACAATTAATCTAATCACAATTAATCTAATCATAGCCAGTGTTATTATGCAGTTGACAACGATTGTAAATATCGATCTACATCTTCTGCAGACATTACTTTACCTGTATTATTCAATTCATTTTGTAAATCGAATTTACTGCGGAAACCTAGTTTGTACAATTTAGAATATTTCTCGGGATACGGAGCAACCAAGTCATCACCATGTTTTAGAAATGCGGTCGGATTGATAGTAAATGGTTTGTATATTTCCATTTTTTTAGCGATAGGCATATGTTCGAAAAATCGTTTTGCATCAGGAGAACCATTTGAATAATAAATTAGATCATTATATTTGGTGAAATAATCTGGTTCATTCCCGGACCAACCGGTATGAATATAATTAGTAAAATAATAGTTTATTTTAGAAAGGGCTTTGTTAAACATTGATGAACCATATCTAATATAAATTAGGATAGATGGTAGAACACCCCATTGTAAATTCTCTTTTTTATCCCGACGAGCACGATATTGGTTAATTAATAGTCTAATTCTAGTTATTGAATCATTGAGATCAAAATCAGCATACCACGCAATTATCAACCGTTTCAATATATATAACATATATCTAGGTTCCGGCTGTAAACAAATAAAATATTCCAATGCCATAATCTTACTGGCATCAGTCAGGATCCCATTTGACCGATTTACTGTAATAGATTCTCTGGGCAATTGTTTGCTTTGGTTAGATGGATCAAATAATTGCATTTGTCTTAGCAAATATGTAATATCAATTGATTTGTTATATTGTTCAGTCAAATACTCCAGATTGATAATTTCATGTTTAACTATAGCTGGTTCCCTAATCCCGGCACGCCCAAAATAAATGTGTCCTTTACGCTGGTACATAAGTAAATCAGAAAACATCATTTGATTGAAATATTGCGTATTATACCCACCGTAAAATACTAAATTATTTTCAACCCATGACATAATCTTTGCTCCTTCAGATAATTCATATTCTTCTTTGGTAATTAACTCATCTTGAATGATATGAAGATTATTAACAACAATCTCATTTCTAGCTCTCCACAAATGCTTTGGATTTCCTAATCGTGGTTCTAGTTTCCGCAGGATTCTAATTCGGTCTT	uncultured Caudovirales phage
SAMN33050748_k141_838143	k141_838143	SAMN33050748	2405	ATACCTAATAGTGTTACCCATTTGACTTTTGGACATGATTTCAACCAAAATATTGATGGATGCATACCTAAACAAATAAATATCAATGATTTACCAAATACAATTAGATATTTGATTATTGGAAAAAAGATTTTGATTGATAATTAAATCATTTAATTACAAACTGAAATCATTATTTGAATTGTTGATTTAATCAATAATTCGAATAATAATGGTCTACGTGTTCCATTTGGATCATATAAGTAAAAAATAAATTACACATATCTTCATATTTATGAAGATAAAATAAAAATGCAATATAATTTTGATTCATGTTATCAAATTATATTACTAATATAATAGTTTGACAGATATTATTTCAAGTGAATGATGAATTTATCATTGAGTAAAATATTCGATTTTTAATAAATTCATTTTTCATCCGATTTACTTCACTTGGATTCATTGATAGAAAATCAATTTGTTCTGTGGACAATTTATTTAGCTCAATCATGAAATCTATTGCAGTATTTTCAATATCAAAGATGAAAAAGAGTTTTTCATAGTATGAATTAATAATAACGTAAGTGACATAATCATTATCACAATATTGATGTATAAACCATTTTTTTTTGTTTACAATAATATTTCGATAAATCAATGCTTCTATTGATTTATGGTCAAAGATATATTGTTGTTGTGGTAATACACTATTAACTTCCATACTAATTGCTTTAATGGCACGACTGATTTTGATTCCATGATTAATGATATTAACTTGTCTTCGGAAACGGATAATATTGTATGAATGTGCCATAATACCATAAATGCTGTTAGTCATAAATATGCCGATGCCGGTCAATACATATGTAAAATAATTTAATGATGCATATTTGTACCAAGCATATATTGTCGGTACAACTAACAATATGTTTATGTATAGTGTTTTGAAGTGCCATTTTCTTTTAATTTTAGATAATTCAACCATTAATGCTAGTTCTTCGACATTTTTTTCCATAATTTGTCTAGTTGATATATGTGGTTGTTTCCACAAAAATCGACAATAAATATCAATACCCAATATTCTCATTACACCACAAACTGTTTTTCCCAAATAATAATTCCATTTTTCACATCGGGTATATGGATAATCATAAAACGGAAATTGATAATATTTTCCACCAAATGATATTCTAGGAATTGATGATTCTGATAAATAAGATTTAGAATAGGACATTTTATTATTTGATTTTAGATAAATGTATTTTATAATAGTAATTCTTGTCAATTTTTTGGCCACAATTAATCTAATCACAATTAATCTAATCATAGCCAGTGTTATTATGCAGTTGACAACGATTGTAAATATCGATCTACATCTTCTGCAGACATTACTTTACCTGTATTATTCAATTCATTTTGTAAATCGAATTTACTGCGGAAACCTAGTTTGTACAATTTAGAATATTTCTCGGGATACGGAGCAACCAAGTCATCACCATGTTTTAGAAATGCGGTCGGATTGATAGTAAATGGTTTGTATATTTCCATTTTTTTAGCGATAGGCATATGTTCGAAAAATCGTTTTGCATCAGGAGAACCATTTGAATAATAAATTAGATCATTATATTTGGTGAAATAATCTGGTTCATTCCCGGACCAACCGGTATGAATATAATTAGTAAAATAATAGTTTATTTTAGAAAGGGCTTTGTTAAACATTGATGAACCATATCTAATATAAATTAGGATAGATGGTAGAACACCCCATTGTAAATTCTCTTTTTTATCCCGACGAGCACGATATTGGTTAATTAATAGTCTAATTCTAGTTATTGAATCATTGAGATCAAAATCAGCATACCACGCAATTATCAACCGTTTCAATATATATAACATATATCTAGGTTCCGGCTGTAAACAAATAAAATATTCCAATGCCATAATCTTACTGGCATCAGTCAGGATCCCATTTGACCGATTTACTGTAATAGATTCTCTGGGCAATTGTTTGCTTTGGTTAGATGGATCAAATAATTGCATTTGTCTTAGCAAATATGTAATATCAATTGATTTGTTATATTGTTCAGTCAAATACTCCAGATTGATAATTTCATGTTTAACTATAGCTGGTTCCCTAATCCCGGCACGCCCAAAATAAATGTGTCCTTTACGCTGGTACATAAGTAAATCAGAAAACATCATTTGATTGAAATATTGCGTATTATACCCACCGTAAAATACTAAATTATTTTCAACCCATGACATAATCTTTGCTCCTTCAGATAATTCATATTCTTCTTTGGTAATTAACTCATCTTGAATGATATGAAGATTATTAACAACAATCTCATTTCTAGCTCTCCACAAATGCTTTGGATTTCCTAATCGTGGTTCTAGTTTCCGCAGGATTCTAATTCGGTCTT	Satyrvirus sp.
SAMN33050748_k141_598653	k141_598653	SAMN33050748	2405	GCGATGGAAGTCCGGTCCATTGCATTATTAGTGTACTTTAGCTCCAAACCAGATTTAATCCACCAATCTAATACATTAATACGACCAAACATTGATGCATATTCAATTGCGTTTTCGGAATATATTAATTTTAGTCCAGAATTTTTCCACCAATTCAGTACATCAATATGACCATTTTTCGATGCCCAATCAATAGAATGCTTTGAATATTTTAATTCTAAACCGGATTTGAGCCACCAATTTAATACGGCAATATTGCCACTGTCCGAAACCGCATCGATAGCGAAGCTGGAATACTCTAATTTAGGATACTCTAATTCAGGATACTCTAATTTGGGATACTCTAATTTAAAATACTCTAAATTAGAATACTCTAATTTGGGATCAAACTGTTTCCACCAATCTAATATATTAATATGACCATTTGCTGATGCGAAATTTATTGCTGTATTTGAATATTCTAATTTTAAGCCGGATTGGTACCACCAATCTAATACTGCAATATCACCATTTTTAGAAGCCAAATTAATTAATTCATGATTTTTGGTAATGTCCAAACCAAATTTATCATATGTGGTCGGATCATACAATGAATACTTTTCTGCAAGAATAATTTTATTCGCCCGATATTTATCGCCAGTTGGATCTTTTACCATTTGAAATTCTGGATCATTAATGGGCAAATGGACCACCCGTAAGTTAGTACCATATGAATAGAACTTATGTATATGTTCTATTGTGGTAAAGTATAATCCACCAGGAACATTGGACCCGACTGTCTCAAATGGTTTGTTTAAAATATTCAATCCATCTTTATATGCAAAATCATAATGAATCTCCTTTTTATTTGTTATTTTGAGAAATACCGTTGATTCCATTGATAGTTATTGTTTATCAGATATAATTAAGTAATCAGCATAAACTTATTTCAATTTTATATACGAATTAAAAAATTGAAATAATATTAGTACGATATTATTAATAAATCAAATACTGGAATGATAATAACTAACATAATGGATTTCAATCAATTTCCAGATGATTTTTCACTAGAATTATCACACAAACAAGTGGAAGAACATCGTCAAAAGATATTCAATCAAACATTAATAGAAACAAGAAAAGCTATATACCGATTATATGTAAATGCTATTGTTTCTGGCCAAAAATATGTCTTAATTGACGTTAGAAAATATCCACGAAAATTATTTGATGTTATTCTTTCTGAGATAGTTGCTAGATTTGGATATGTTTATATCAGTGCTGGTGTAATTGGATGTATGGATAACTTAGAAACAATGTTTAGCAAAGTCAATATAACATTAGTAAATAAATTTGATAATGATCAATATTCATCTCTTGTTATTATTTTAGACAAGTTATTATATAACAAATGTCGAAAAGAACCATAAACAGAATATGATTACATATCTTTATTTGTTATCTTAAGATATGTTATTGATTCCATAGTTAATATTTAGGTATACAAATGTATAATTAAATGATCAGCATAAACTTTTTTCAATTTTCTAATTGGATCAGAAAATTGAAAAATATTGATTTTATGATTAGTTAGTAATGATGTTAATTTAATAACGATGTTAACTTAATAATGGCTAGTGATCAATATTCACACCTCATTATTATTTTAGATAAGGAACTGTATGACAGATATTCTAAACAATCATAAATAGAAATATGATTACATATTCTTATTTATGATGATGTTTATTTATGATGATGTTATCTGATATATAAATATAATAGCTAATATTAATCTAAATGACAACAAAAACACTATCAAAAACACTATCAACTACGACCATTATCAAGAAAATGTCTATGTTAATATGTAAAATATACGATGATTATCAAGCCGATAGAAGGGAATTTTTGAATCATCCAAAGATATTAGAATATTTATTCTGTCAACCGATACATTTAGAAAAAAACTTGACCAAAGCATTTGAATTACTAAATGACGATTTTAATCCAACTCGTGTACATAATACACAAATGGAGGAGATTGAATCATTATTTTTAACAATGTTATCATCGATGGAAAAATATCAGATGATGTATCAAAAATATCGGCAAATTACCACACAATACATTAAATCTACCGGTTCAAAGATTGTTTTTGAAAAATATCTTCCATTGACTAATTTAACATTAGTTAATTTAACATTAGCGAATAATATTAAAATAATTGCCAAAATACTAGATAAAATGCATATCAATTATGTATTTAATTGGTCATTTGAAGATGATAATATCCATCTTAATGCTTGTAAATTAGAACCGTATATATTTAATATTAAGTTTAACGTAGACATTTTTGGTAGTTTATTTAGGATAAATCGAAATAGATTAACACAAAAAATGATTCTGTTTGCGATTATTTA	unclassified Mimiviridae
SAMN33050748_k141_616128	k141_616128	SAMN33050748	2401	AAGTAACAATCACTAAAACATTTCAGTTAAACATGAATCCAAATAATATTATTAATCATATTTTCAAATATTATCAAATCAATTGTCGGTCAGAATACCGTGTTTTGGTTAAAGATAAATCCGTTGGAAATTTCAATGCCAAGGAAACTAATAAAATACTATTAGCAATAGGAAAAAAAGAATATCAACCAAAAATACAAATCATTGATGCTAGATTTAAATGTAAATATTTGGTTACAAACGGTGGATACATTATTCCTACCATTCCGTCTGGGACAATCTACAATATCAATATTTCGAATAATATTGATAATTATATTAAAGATTATAACACTACAGATGTTTATCTGAATGATATTGTAAAATTAACCAATGGAAAATTACAGTTAAAACCGATTGGAGTTTACTATCAGGATAAAAAGGAAAAAAGTTATTTGATTTCTGCCATTATGACGCAGAGTTACGATACGGTTCCAATCATAGAAAGAATCATGACTGCAGAATATATTAGAAAACAAGGATTACAAATTCAAACAAAACCAAATGATGATGTGATTGACAAAGAAATTGCTAAAGGACCACGCAATGTGGTAATTGATAATCGTGTATATAATGTCTCGAAGAATAAGTATGAGACAGAACTGTACCAACTTTTTCGATATCATTTAAGTTATTATCTTAATTACGTTCCAGCTGGGTTAAAACAAAAAGAACGATTGGAAAGCTTAATCAATCACAACAAACTTAACAAACGAGAAAAGAAATTAGAAATCAAAAAATTACTCTATCAACTATCAGATTCTACTCTGGCAAAATCATTTACAGAATTACTGAAAAGGGGTAAAATCTTATCTGGCGGACAAGATAATTGGGAATATGCTGAGCGGAGAAATAGTGATTTGGAATTGATGGATCCCGATAGAAAAGATATTGGGAAAAATATCGAAAACTATAATCCATTAGCAGATTCGAAAACGCCAGTTGATATCGTGTATAATGAAGTTCCCACAATACAAATTATTCCACGGGATTTTAACACAGGGGATACCAGAGGCCGAAGTAACTTACTTGATGCCGCTCAAAACCCGGACACAGATACGGAATTTCAATTAACTGATGATATTCAACCTATTGTCGCTCCTAGCAATTTTATCAAAAATGAACCACCGACCACAGAAAATATCTATTTCCCACCTGGTGAAAAAAGTTGGATTCATATTTATCCTGAATCTAAAAAAATCGATTATCCGTCGTTTATCCTAGATAATAATCGTGAACTTTGTTATAGTAATATCACCAAAGAAATGTGTAATGATACTCAATATTGTAATTGGTCTAATTCTAAAAATTTATGCATGCTGAGTATAAAAGAAGATATGTTAGTTGATTATATTAATTATGTTGCCGAAGAATTTATCCAAAATGAACTAAAAGCACAAGAAATTTTACGGATAAGTGATTATTTTGTTTCTGATATTGTTAATTATAATATCTTTACTGAAAGACCAGGAGAAAGAATTATTATGACGTCTAATACTAATTTAAATAAAATTTTGAGTGAAATATTTGGAAAAGAAAATATTCCAAAGATTGGGAAACGACGGAACAAATTAGAAACGTTGCAAAATTATGATCAATTGAATCTGGATAATCCATTACGCGACATTACTAACTGGTTTGTACAAACAATCATCGAAAATAATAATACTATTTTCCGTGCATTTACTAATGCATATTATTGGCTTATTCACCCATATAATGACATTACTGCTAGAAATTTGGGATATTATTCGGCTACCCAAACTAATCTAGCAAATATTTATAAAAGTCAAGTAATAGATTGGTTGATGACACCTGAAAACGAAAAAGATATCCAATTAGTATTACCTTACATTAAATATGGAAAAGTAATAGAATTTACAATTAAACTAAGTACAGAAATACATACATTGACAAATTGTTTGGTAGAACTATATGTGTTATCCAAAATCAATGAATCTATCATTTATGTTTATGATGAAAATTTTAATATTATTTATGTAATGCATCCAAATTATGGGTATGTATATAATTATCAAAAACAGAAGCAACCATTTGATACAACAAAATACCAGAACTTCAAGAAGATAATCAATCTGAGATTCCAATATCTATCGAAAAATATCTTTCCAGATAAGATCGAAGTCATGTATCCAAAAACATAATCTATTTTAATTTATGATCAATCCAATCACTTCATTTACCAACAAGTATAAATAACATTAACTTATGTTTTGTCCACTTTGCGTTACAAATATAATAGCAAAAAAACAAAAATAACAAAAATAATATCCACTTATTATAACTAGATATGTCAGGTAAAATGAATAAAAGACGTACCAAAGAAATAGATTTAGTCGAT	unclassified Siphoviridae
SAMN33050748_k141_616128	k141_616128	SAMN33050748	2401	AAGTAACAATCACTAAAACATTTCAGTTAAACATGAATCCAAATAATATTATTAATCATATTTTCAAATATTATCAAATCAATTGTCGGTCAGAATACCGTGTTTTGGTTAAAGATAAATCCGTTGGAAATTTCAATGCCAAGGAAACTAATAAAATACTATTAGCAATAGGAAAAAAAGAATATCAACCAAAAATACAAATCATTGATGCTAGATTTAAATGTAAATATTTGGTTACAAACGGTGGATACATTATTCCTACCATTCCGTCTGGGACAATCTACAATATCAATATTTCGAATAATATTGATAATTATATTAAAGATTATAACACTACAGATGTTTATCTGAATGATATTGTAAAATTAACCAATGGAAAATTACAGTTAAAACCGATTGGAGTTTACTATCAGGATAAAAAGGAAAAAAGTTATTTGATTTCTGCCATTATGACGCAGAGTTACGATACGGTTCCAATCATAGAAAGAATCATGACTGCAGAATATATTAGAAAACAAGGATTACAAATTCAAACAAAACCAAATGATGATGTGATTGACAAAGAAATTGCTAAAGGACCACGCAATGTGGTAATTGATAATCGTGTATATAATGTCTCGAAGAATAAGTATGAGACAGAACTGTACCAACTTTTTCGATATCATTTAAGTTATTATCTTAATTACGTTCCAGCTGGGTTAAAACAAAAAGAACGATTGGAAAGCTTAATCAATCACAACAAACTTAACAAACGAGAAAAGAAATTAGAAATCAAAAAATTACTCTATCAACTATCAGATTCTACTCTGGCAAAATCATTTACAGAATTACTGAAAAGGGGTAAAATCTTATCTGGCGGACAAGATAATTGGGAATATGCTGAGCGGAGAAATAGTGATTTGGAATTGATGGATCCCGATAGAAAAGATATTGGGAAAAATATCGAAAACTATAATCCATTAGCAGATTCGAAAACGCCAGTTGATATCGTGTATAATGAAGTTCCCACAATACAAATTATTCCACGGGATTTTAACACAGGGGATACCAGAGGCCGAAGTAACTTACTTGATGCCGCTCAAAACCCGGACACAGATACGGAATTTCAATTAACTGATGATATTCAACCTATTGTCGCTCCTAGCAATTTTATCAAAAATGAACCACCGACCACAGAAAATATCTATTTCCCACCTGGTGAAAAAAGTTGGATTCATATTTATCCTGAATCTAAAAAAATCGATTATCCGTCGTTTATCCTAGATAATAATCGTGAACTTTGTTATAGTAATATCACCAAAGAAATGTGTAATGATACTCAATATTGTAATTGGTCTAATTCTAAAAATTTATGCATGCTGAGTATAAAAGAAGATATGTTAGTTGATTATATTAATTATGTTGCCGAAGAATTTATCCAAAATGAACTAAAAGCACAAGAAATTTTACGGATAAGTGATTATTTTGTTTCTGATATTGTTAATTATAATATCTTTACTGAAAGACCAGGAGAAAGAATTATTATGACGTCTAATACTAATTTAAATAAAATTTTGAGTGAAATATTTGGAAAAGAAAATATTCCAAAGATTGGGAAACGACGGAACAAATTAGAAACGTTGCAAAATTATGATCAATTGAATCTGGATAATCCATTACGCGACATTACTAACTGGTTTGTACAAACAATCATCGAAAATAATAATACTATTTTCCGTGCATTTACTAATGCATATTATTGGCTTATTCACCCATATAATGACATTACTGCTAGAAATTTGGGATATTATTCGGCTACCCAAACTAATCTAGCAAATATTTATAAAAGTCAAGTAATAGATTGGTTGATGACACCTGAAAACGAAAAAGATATCCAATTAGTATTACCTTACATTAAATATGGAAAAGTAATAGAATTTACAATTAAACTAAGTACAGAAATACATACATTGACAAATTGTTTGGTAGAACTATATGTGTTATCCAAAATCAATGAATCTATCATTTATGTTTATGATGAAAATTTTAATATTATTTATGTAATGCATCCAAATTATGGGTATGTATATAATTATCAAAAACAGAAGCAACCATTTGATACAACAAAATACCAGAACTTCAAGAAGATAATCAATCTGAGATTCCAATATCTATCGAAAAATATCTTTCCAGATAAGATCGAAGTCATGTATCCAAAAACATAATCTATTTTAATTTATGATCAATCCAATCACTTCATTTACCAACAAGTATAAATAACATTAACTTATGTTTTGTCCACTTTGCGTTACAAATATAATAGCAAAAAAACAAAAATAACAAAAATAATATCCACTTATTATAACTAGATATGTCAGGTAAAATGAATAAAAGACGTACCAAAGAAATAGATTTAGTCGAT	Mimiviridae
SAMN33050748_k141_886431	k141_886431	SAMN33050748	2400	GATTCTGATTTAATTATTTCTATTGGTTTGCAATTGGTTTGTTCATTTATATCAGTTTTTTTAGAATTATTATGATTCTTAGGAGTTTTTATCTCATAAGATGGTAATTCTTTAAATGTTTTAAATTTGATATGCTCGTGCGATTTTATACCAAAACTTCGTAGATAATTTCGATAATCCTCTGAAAACATATGTAGTCTAATGGGTATTTTATCATTTTTTGTCCAAAAACGGAGTTGTTTTTGCGTTACATCATTAACATATGTTATTCCGGTAATATTGTTACTATCATAGTAATTGTTGAATAATGTATCTCCAAGTAAGCCAAGTAAACAATATAAAAACAGATCATAATGACTACGGTAAGTGGTGTTTGGATTAGTGATAGTTAAATATGCTCCATTTAAATGCACTGGATCTTCCCATAGTGGAGTGGTATCATCGCGCATAAAAAAAATCCGATCTCCAGACTTGATTAAGGTTTTGATCGGGATATTATTCATTAAAGACCAAAATCCGCCGACCGTTTTAAATTTATACAGTCGATTCAGTGAATTACTATTACCATGTTTTTTTTTATGCTGCCCCCAAATAACCCAAGAGTTTGAGAAAAAATATTGGGTTGCAGGTGAATCGGGTGGGAGACGATCCTCAACACAATATACGTCTGATTCTATATGTACGTCTGTTTCTATCATTATTTACTATTAATACTAGGTCAAGTTTAACGATCTTACAGAATATTGTGGTATTCAACTTTTTATCATATATAATTATTATATGATGGTTTCAGAAATATTCATTATAATTATTGCTGTGATTTTGATACTGTTACTATTTTATGTAAATCGTGGCGATTCGATTGGTAATAATGTAATCACCAACGACATTATATCAACTGAACAATTTATTCAATCGCATCGTGCACAAGATTCAGTTGTACCAATATTTGATGAAGATATAACACAACTTGATCCTAATCAATATCTACCTAATGCCAATCCACATTATACAGTTTTCAATCCACCAAACCATTTTGAATATTATGTTAGTGAACTAGGAATTCCACAACATGCATTCAAAAATGGATAAAATGGAATAAAAAATTGAAAATATAAACTCAAGTTATAAAAAATACTGTCATATCAAATAATAAATAAAACTAATGGAATTAAATCTTAATGAAAAACAAAAAATCGCCACCCAAAAAATAAATAAATTCATTTCACAGAATGTGGATAAAATATTCTATTTATTAGGATATGCGGGCACTGGTAAGACTTATCTTATTAGCAAGATTATTCGTGAATTGATAGTAACTAATAAAATGGAACATATATTTGTTTGTGCACCGACGCATAAAGCTCTTAATGTAATTGAATCTTTTATTAAATCAAATCTGATACCATCTGAACAGACTAAATTCTTGTTAAAAATGAGTTTTATGACGATACACAAATTGTTAGAATTCAAACCAATTATTATTGCAGAAGATGGTTCTAAAGTATTCAGATCGATTCGCGAATCGAAGTTTCTAAAACAAATAGATGATCGTTTAATTATCATTGATGAGTGTTCCATGGTTTCTGAGCAAATGGTAATAGAACTTCAGAAATACATTGAATGTTATCCAATTAAGATTATTTTTCTGGGGGATCAAGAACAACTACCGCCGGTAGGGGAGTCAGAAAGTCTTGTTTTCAAACAAATACCGACAAATTATCCGTATTATATCATATTAGATGAAATCATGCGAACGAAACATCCTGATATTAAAATGGTATGTCAGACTATTCGGAAATGGAACCAATCTGATTCATTATCCCAATTACTATTACCCCTGTATAAGAATTCCGCTAAGAAAACGTTTAAACTTTATCACAAGAAAACAAATCATTTGGAAGCAACTTGGTTTAAAAATTTTGTCAAAAAGTTGGATTCTGGAAATGTTCCAATCATTTTGACATGGAAAAATTCGACATCGGATGAATATAATGAAATAGTTAGGCAATATGTACATAAATCGGTTGATTTAAATAATTATTTGGTCGGTGATTATGCTATGTTTAATAATTTTTATAATTCAATTGATGGTGCGAGTTTTTATACATCAGATATGATTAAGATATTAGACATAACAACAGATAAACAAACATTGTTTGATTGGGACAAAATACTGATAGAAAATCCAAAGACAATTATTGATCGCAAATTAAATTCTATTATCAAGAAAATATCTAAGGAGCAGAATACATATCTAGTTGACACCTTTACTGTTGAACGGGTGTATAGTGAAATTACAGCAGATGTCGATAAAAATAAACACATAGTTCAAACTATCAACCGTGCTGAATTAGACATATATCGACGATCCCTGCATGAAATTCAAAAAAATATTGG	unclassified Mimiviridae
SAMN33050748_k141_886431	k141_886431	SAMN33050748	2400	GATTCTGATTTAATTATTTCTATTGGTTTGCAATTGGTTTGTTCATTTATATCAGTTTTTTTAGAATTATTATGATTCTTAGGAGTTTTTATCTCATAAGATGGTAATTCTTTAAATGTTTTAAATTTGATATGCTCGTGCGATTTTATACCAAAACTTCGTAGATAATTTCGATAATCCTCTGAAAACATATGTAGTCTAATGGGTATTTTATCATTTTTTGTCCAAAAACGGAGTTGTTTTTGCGTTACATCATTAACATATGTTATTCCGGTAATATTGTTACTATCATAGTAATTGTTGAATAATGTATCTCCAAGTAAGCCAAGTAAACAATATAAAAACAGATCATAATGACTACGGTAAGTGGTGTTTGGATTAGTGATAGTTAAATATGCTCCATTTAAATGCACTGGATCTTCCCATAGTGGAGTGGTATCATCGCGCATAAAAAAAATCCGATCTCCAGACTTGATTAAGGTTTTGATCGGGATATTATTCATTAAAGACCAAAATCCGCCGACCGTTTTAAATTTATACAGTCGATTCAGTGAATTACTATTACCATGTTTTTTTTTATGCTGCCCCCAAATAACCCAAGAGTTTGAGAAAAAATATTGGGTTGCAGGTGAATCGGGTGGGAGACGATCCTCAACACAATATACGTCTGATTCTATATGTACGTCTGTTTCTATCATTATTTACTATTAATACTAGGTCAAGTTTAACGATCTTACAGAATATTGTGGTATTCAACTTTTTATCATATATAATTATTATATGATGGTTTCAGAAATATTCATTATAATTATTGCTGTGATTTTGATACTGTTACTATTTTATGTAAATCGTGGCGATTCGATTGGTAATAATGTAATCACCAACGACATTATATCAACTGAACAATTTATTCAATCGCATCGTGCACAAGATTCAGTTGTACCAATATTTGATGAAGATATAACACAACTTGATCCTAATCAATATCTACCTAATGCCAATCCACATTATACAGTTTTCAATCCACCAAACCATTTTGAATATTATGTTAGTGAACTAGGAATTCCACAACATGCATTCAAAAATGGATAAAATGGAATAAAAAATTGAAAATATAAACTCAAGTTATAAAAAATACTGTCATATCAAATAATAAATAAAACTAATGGAATTAAATCTTAATGAAAAACAAAAAATCGCCACCCAAAAAATAAATAAATTCATTTCACAGAATGTGGATAAAATATTCTATTTATTAGGATATGCGGGCACTGGTAAGACTTATCTTATTAGCAAGATTATTCGTGAATTGATAGTAACTAATAAAATGGAACATATATTTGTTTGTGCACCGACGCATAAAGCTCTTAATGTAATTGAATCTTTTATTAAATCAAATCTGATACCATCTGAACAGACTAAATTCTTGTTAAAAATGAGTTTTATGACGATACACAAATTGTTAGAATTCAAACCAATTATTATTGCAGAAGATGGTTCTAAAGTATTCAGATCGATTCGCGAATCGAAGTTTCTAAAACAAATAGATGATCGTTTAATTATCATTGATGAGTGTTCCATGGTTTCTGAGCAAATGGTAATAGAACTTCAGAAATACATTGAATGTTATCCAATTAAGATTATTTTTCTGGGGGATCAAGAACAACTACCGCCGGTAGGGGAGTCAGAAAGTCTTGTTTTCAAACAAATACCGACAAATTATCCGTATTATATCATATTAGATGAAATCATGCGAACGAAACATCCTGATATTAAAATGGTATGTCAGACTATTCGGAAATGGAACCAATCTGATTCATTATCCCAATTACTATTACCCCTGTATAAGAATTCCGCTAAGAAAACGTTTAAACTTTATCACAAGAAAACAAATCATTTGGAAGCAACTTGGTTTAAAAATTTTGTCAAAAAGTTGGATTCTGGAAATGTTCCAATCATTTTGACATGGAAAAATTCGACATCGGATGAATATAATGAAATAGTTAGGCAATATGTACATAAATCGGTTGATTTAAATAATTATTTGGTCGGTGATTATGCTATGTTTAATAATTTTTATAATTCAATTGATGGTGCGAGTTTTTATACATCAGATATGATTAAGATATTAGACATAACAACAGATAAACAAACATTGTTTGATTGGGACAAAATACTGATAGAAAATCCAAAGACAATTATTGATCGCAAATTAAATTCTATTATCAAGAAAATATCTAAGGAGCAGAATACATATCTAGTTGACACCTTTACTGTTGAACGGGTGTATAGTGAAATTACAGCAGATGTCGATAAAAATAAACACATAGTTCAAACTATCAACCGTGCTGAATTAGACATATATCGACGATCCCTGCATGAAATTCAAAAAAATATTGG	Mimiviridae
SAMN33050748_k141_514599	k141_514599	SAMN33050748	2393	TCGAATTGATATATTGTCCATCAATATATTTATAATAATTTAGTGATTGTGATTCTATTCGAGTCAATCCAAAATTTAATCCAAAACAGTCAATAATTTTAATAAATATTGACGGATACAAAATCTGACAAATGAAAAATATAAGACAATACATACTAATTGTTATCAGTGGGATAATAGCACATTCTATTATTAAATATGCAATCAAAAACGCATGAACAGGACTATTAGAAATATCATCAATACGTGAAACGAATATGAAAATGATACTTATATATAGTATAATATTAATAATCTGGATAATGATACATAATTTACTCCGAAAATTATGGAATCCTCTACGTAATCCAATTAAAATGAATATATCTCCATACTGTAAATTTTCATTAATGAGTATAATGTACATATAACGGATCAAGTGGACAACCGTGTTTAATAATATTAACCATAAAATAGATTGTATTGATAAATCTAAATGTCTAGTTAGTGATATAATTGTATACGCAACATATGCTAAATTTCTAATATATGATAAAAATATCAGAACTAATAGTTTATCATACCGATCCTCATTACTATCTATATTATTGCCGTCTGGGATGATGCTGACAATATGATGGTCAGTCATTATGATTGATAACAATATATATTGATATATTAAATATTCCATCAAGAAATTACTAAATAGTTAATATATCAATTTTTCAACCAAGGAATTTCATAAGTCTTTATGGGAAATGGTATGTTTTGTAGAGCATTACTTTGAATTTGGAATTTGGATAGATGGGAATATGTTCGATAATGTCACCGTCATATAATTCAGGAAGTCCATAGAAATCGGCATTATTATGTCTAATATTATTGATTTTAACGTGATCTAATGGAATCTTCAATTCTAATTTGCTTAGATATCGTTGATCTACAATGTAATAGAAGAACCGATTGGTATTCTTTGATGATTTAACACGGAACAGTGGAACAGTATTAGGTATGTTATCACTGAATGGTTCATTTTCTTCAACTTCTTTTATTAGTATTCCATTTAGAATAGGATTGTCGAATAGTGGTTGTGTTGCTTGACCAAATGGAGGATAAGAACCATTTTTCTCGTAATATTCATTATATTTTTCCAGTACTTCGCGCGGTAACCTCAATTGAGGATATGTTAGATGATCATACATTCCGTATAAGTCTTGTTTTTTGATCGGGTCGGAATATGGATCACCATCATTTTCGATTACAACATTGGTAATATTTGGAGATTTAGGTGATGTTTGGGTTGATATTTGACCCGATACTTGACTCGACACTTGACCTGGTACTTGTGTTGAACTAGTTTGTTGTAATAATTTTTGTTTGTATAGTTCGCATTGTTGACACGGTAAATTTTGTCCAGAATGGATATGGTCATATTGGGGCAACGTTTGTCCCAGCATCTGTCCCAACTGTGGTTTAAATTGTGATATTTGTTGAGGACTGATAGTATATTGTGGTTGATGATTTTGACTATAGATCAAGTAAAATGCAAAAATAACCACAATGATAATGATAATGGTTGAATTATTAAATGTCATGATTTTTTTATACTATTAGTGAAGAAAATCAACTGATATCAAGATATATCTTAAATTATATCTTAAACTATATCTCACTTATAAATAATAGACAACATGGTTATATATTTAATCATATTCTTGGTATTTGTCATGGTTGGTATGTTTATCGGATTGGTTGCAATCCCTAAGAAAAAATTTCACGGTCCAAATGCAACAAAACAATCTAAAAAACTATACTATAGTCGGAAACTGAAATCATGTATGAGATTTGCTGTTAAACCACTTAATTGTCCAAAATCAAAATTACAGAGGATACTTGGGTTATAAAATTTTGAAATTAGTGCGCTTATTGATATAAGATATAAATACGACAATTACATTAGATATGAACCAAATAAATCAGATAAAGACAATTGCGCTCATTAAAAAAAATAAATGCAACTTTGATCGAATGGGAGAATATGCATCAAATTTATTATATACAGAACATACGGCGGAATCAATAAAAAAAATAAAAGAAAATATCAACAATTATATCTGGTCTGTAATTGAGCAATATGTTACATTTATTGATGTAGATGTAATGGAGAATGATTTTATTCAGATTGTTTGTGAAAATATTACCAAAGATTTTCCTAACAGAAAACCGGATGATTTTTTTTACCACACCGAAGGATCGTATTCTTTTCCGAAGAAATATATTGAATTCATCCATGCTCATCCATTATGGGAATATACTTCCGGTCTATCAGAAAATATGAATAATCTAGTTTCATTGTTTAGTTTGAAACACCATGTTGTTGAAAATGATTGTATAATCGTGGCGAACAAATATGA	unclassified Mimiviridae
SAMN33050748_k141_514599	k141_514599	SAMN33050748	2393	TCGAATTGATATATTGTCCATCAATATATTTATAATAATTTAGTGATTGTGATTCTATTCGAGTCAATCCAAAATTTAATCCAAAACAGTCAATAATTTTAATAAATATTGACGGATACAAAATCTGACAAATGAAAAATATAAGACAATACATACTAATTGTTATCAGTGGGATAATAGCACATTCTATTATTAAATATGCAATCAAAAACGCATGAACAGGACTATTAGAAATATCATCAATACGTGAAACGAATATGAAAATGATACTTATATATAGTATAATATTAATAATCTGGATAATGATACATAATTTACTCCGAAAATTATGGAATCCTCTACGTAATCCAATTAAAATGAATATATCTCCATACTGTAAATTTTCATTAATGAGTATAATGTACATATAACGGATCAAGTGGACAACCGTGTTTAATAATATTAACCATAAAATAGATTGTATTGATAAATCTAAATGTCTAGTTAGTGATATAATTGTATACGCAACATATGCTAAATTTCTAATATATGATAAAAATATCAGAACTAATAGTTTATCATACCGATCCTCATTACTATCTATATTATTGCCGTCTGGGATGATGCTGACAATATGATGGTCAGTCATTATGATTGATAACAATATATATTGATATATTAAATATTCCATCAAGAAATTACTAAATAGTTAATATATCAATTTTTCAACCAAGGAATTTCATAAGTCTTTATGGGAAATGGTATGTTTTGTAGAGCATTACTTTGAATTTGGAATTTGGATAGATGGGAATATGTTCGATAATGTCACCGTCATATAATTCAGGAAGTCCATAGAAATCGGCATTATTATGTCTAATATTATTGATTTTAACGTGATCTAATGGAATCTTCAATTCTAATTTGCTTAGATATCGTTGATCTACAATGTAATAGAAGAACCGATTGGTATTCTTTGATGATTTAACACGGAACAGTGGAACAGTATTAGGTATGTTATCACTGAATGGTTCATTTTCTTCAACTTCTTTTATTAGTATTCCATTTAGAATAGGATTGTCGAATAGTGGTTGTGTTGCTTGACCAAATGGAGGATAAGAACCATTTTTCTCGTAATATTCATTATATTTTTCCAGTACTTCGCGCGGTAACCTCAATTGAGGATATGTTAGATGATCATACATTCCGTATAAGTCTTGTTTTTTGATCGGGTCGGAATATGGATCACCATCATTTTCGATTACAACATTGGTAATATTTGGAGATTTAGGTGATGTTTGGGTTGATATTTGACCCGATACTTGACTCGACACTTGACCTGGTACTTGTGTTGAACTAGTTTGTTGTAATAATTTTTGTTTGTATAGTTCGCATTGTTGACACGGTAAATTTTGTCCAGAATGGATATGGTCATATTGGGGCAACGTTTGTCCCAGCATCTGTCCCAACTGTGGTTTAAATTGTGATATTTGTTGAGGACTGATAGTATATTGTGGTTGATGATTTTGACTATAGATCAAGTAAAATGCAAAAATAACCACAATGATAATGATAATGGTTGAATTATTAAATGTCATGATTTTTTTATACTATTAGTGAAGAAAATCAACTGATATCAAGATATATCTTAAATTATATCTTAAACTATATCTCACTTATAAATAATAGACAACATGGTTATATATTTAATCATATTCTTGGTATTTGTCATGGTTGGTATGTTTATCGGATTGGTTGCAATCCCTAAGAAAAAATTTCACGGTCCAAATGCAACAAAACAATCTAAAAAACTATACTATAGTCGGAAACTGAAATCATGTATGAGATTTGCTGTTAAACCACTTAATTGTCCAAAATCAAAATTACAGAGGATACTTGGGTTATAAAATTTTGAAATTAGTGCGCTTATTGATATAAGATATAAATACGACAATTACATTAGATATGAACCAAATAAATCAGATAAAGACAATTGCGCTCATTAAAAAAAATAAATGCAACTTTGATCGAATGGGAGAATATGCATCAAATTTATTATATACAGAACATACGGCGGAATCAATAAAAAAAATAAAAGAAAATATCAACAATTATATCTGGTCTGTAATTGAGCAATATGTTACATTTATTGATGTAGATGTAATGGAGAATGATTTTATTCAGATTGTTTGTGAAAATATTACCAAAGATTTTCCTAACAGAAAACCGGATGATTTTTTTTACCACACCGAAGGATCGTATTCTTTTCCGAAGAAATATATTGAATTCATCCATGCTCATCCATTATGGGAATATACTTCCGGTCTATCAGAAAATATGAATAATCTAGTTTCATTGTTTAGTTTGAAACACCATGTTGTTGAAAATGATTGTATAATCGTGGCGAACAAATATGA	Mimiviridae
SAMN33050748_k141_983275	k141_983275	SAMN33050748	2377	GGCGCCAGCGCCACCAGCTCCGCCACGCTCCGGCGATGGAGCCCGGCAGAGCGGGGATTGCGCTGCTCGGTGGCGAGGTGACTGCGGTCGGGGATGGCGGCGGCGGCATCCGGAGCCCGGAAGCCGGGGGCCGGGGTCGATGGGATGGGCGGCAACATCGGTGACAGCCTTGGTGATGCGGCGGCGGGGGCAAATGGTCAGGGGCATTCCCGAGCCCGGGGAAGAGCCATCATCGACGTATGCCGGTGGCGGTCGTTCCCTGTGCCGATGGTGCTGCCGTGGCCGATCCCAGCCATGGCCGGGTCTTGCCCTGGGCCATCGCCCGCCAGCTGCTCGATGATCCGACGTTGGCAGTGATCTCGGTGGCCCGGGGCGGCATCAGCCCATGGGGCATGGACCGCTGGCTGCGGGGCCTGGCTGCGGGCGAGGCCCGGGCGGTGCAGATGGGTGGCGTGCCCAACCGCTTCGATGTCCAATCCCTGGCGCCCCATCCCCGGACCTGGGCCCGCACCATCGATCTGTCGGTCCTGGTGGGCGATCTCGATGGCGCCTGCTGCCGCACCGGCCTGGCCCTGCCCGGGGATCCCCTAGCGGTGGCGCGCACGGCGGCGCTCCTGGCCCACCACCACCGGGGCCAGATCCAGGTCCGTCAGCGCCTGCTGGCGGACCATCCCTGGATCGGCGAAGCTGCTTGGCTCAGCGGCGTCGGCCGGCTGGCGGAGGAGGTCGTCCTGCGTGGTGTCAGCCGCGAGGCCGCACGCTCCCGAATCGTTCCCGCCCGGATGCCGGTCCGCGACCTGCTGGGCGGGGCCGCCCGCTTCACCGCCCGGAGGGCCGATGCCCGGGCGGCGATGGCGGCGATCCTGGACGGCACCGTGGCCTGGTCGGACCGCCGGCTGGAGCTGGCCCCGGTCGGCGGCTTCGTCCATCCCCTGGGCGCCACCCGTATCGCCATCGGCGTCGGCGGCCTACACACCCTCGATGGCCCCGGGGTGGTCGAGGGCCCCCTCACCGACCTGGACGTGGCCTCGTTCTATCCCTCCCTGATCGCTCGGGAGGGCATCCATCCGCCCCAGGTGCCGGAGTTCTCCCCCCGGGTCGATGACCTGCTGCGCCGCCGCTTGGCGGCCAAGCGCGGCGGCGATGGGGTCGCCAGCAACGCGTTGAAATACGTGATCAACTCCCTCTACGGCCAGCTTGGCAACCGCCATTCCGGACTGTTCTCGCCGCCCGACGCCCTGCGGGTGGTGCTGATCGGCCAGCTGCGCCTGATCCAGCTGATGGACCGCCTGCTGGAGGCCGGCTGCCCGGTGGTCTCGGCCAACACCGATGGCGTGCTGGTCCGGGGTGAGGCCATCGTCGCTCGCGCTGCCGTCCGGCCGTGGGAGGACGATCTGGGCCTGGGCCTGGAGGCCACCCGCTACCGCCGGCTGTTCCGTACCTCGGTCAACGACTACGTGGCCGAGGCTGAGGAGCAGGACGCGGCCGGACCGCTCCGAGTGGCCAAGGCCAAGGGCCGTTTTGGCGGCTACGGTGGTGTCCACGGCGATGGCACCAACGCCAGCCAGCACAGCTCGGCACCGGTGATCGCCCGGGCCGCCATCGCTCATCTGGTGGAAGGCCGACCCGTTCCCCAGGTCATCGCCGAGGCCGATGCCATCACCGATTTCTGCGCCTGGCGGCGGGCGCGGGGCAGCGACCTGACCTGGGGCGGCCAGCCGGTGGCCGGGGCGGTGGTACGCTGGGTGGTGGGCCCCCAGGGTGTGCCGCTGACCCGCCGCACCGCGACCACCAGCGCCCAGACCATCGAACGCCATGCCATCCCGGTTCCGGATCCCGCCGCCATCGACCTGGGCGGCATCGACCGGGAGGCCTACCGGCAGGGCGCCCAGCGCCTGGTGGATGCGGTTCTGGGCACGACGGACGGCGCGCTCCAGACCTCGCTCTTCGATCCGGAGCCGTTGGGCGATGCACTGCCGACCGACGGCGACGACCAGGACGATTGAGCTGCCCGCTGATCTGTCGTACCTGGCAGTGGCATGGGGCCGGACGGCGGCCCGTGCAGGCAGTTCAATACGTCAAGAACCCCACCAGCCTCCGGCGGAGTCGATCAATAAGTCCTTCGTCGCGCATGTTGAACTCCACCTGGACCGTGCTGCCCAGGGTCAGCCCGTCAGGCTTGTCGGGTTGGACGGTCAGGGCCGGGGTGGTGCGCAGGCCCTGGTGGCCGGCTTTGACCTCCATCTTGTCCTGGCGGATGGTGGCCTCGCCGCAGCCCCGGACCAGGGCGTTGGCCAGGCCGAGGGAGACGCCGGGCAGGGCCACGACCCGGTCATCCGGCCCGGCACCGCGCACCACCACCGCACCGGCCTGGACG	Viruses
SAMN33050748_k141_1094263	k141_1094263	SAMN33050748	2369	TTTGATATTTGATATTTGATATTTGATATTTGATATTTGATATTTGATATTTGATATCTTTTAAAAATCTACATATACAGCATGATATATTAGACTAAGGATATGTGTTGTAATAGAGGGGTGGTTATTTTATCAAGATTATTGTTATCTTTTTCTTTGTTATTGAGTTCAGCTTTAAAATATAGAATGTATCCAACGAACCATGATAAATTACCTAGAGAGGTATTGTAATTACTGATTGATGGATCTTCTTTGGTGGTAACGAGGGATAATATAAGAAAGATAAGGGATGCGATGATGAAGAGTATAGTACTAAATCTGTAGAGATAGATATTATGAGACCATTTATGGATTATTGCGGTGTATTCGGCTAGGAGATAGATAAAATAGCCTAACATGTAGATACCATAGCCAATGGATTCGCCGATATTGTTATTGGTATTGTCGGAGGAGAGACAAGTAAGAATGGAAACGAAAAAGAAGAAAATTGAGGCTATGGTGAAGATGATGGAGGATATAATAAAATAATTAACCATAACTATCTTATTATCTTATTATCTTATTATCTATATTTTATAGTATATTTTATTGTATATTAATTAATGAATAATTCAAAAATAATGTAAAATTATTGAATTATAATATAGTGGGTGATGAGTAGTAATTTTGAGATAAATTTTGAGGGATTGACACCATTGCAGAGGAGATTACAGTTACAGATATTGGCGCGTAGAAGAGCTCGAGGAGATTGTTTATGTTTTGTTAGAAATGGTGCAGTACCCTCACCAGATGAGATAGATCCATGTGGTAAAAAGAAGAAGGGATGTAAATATAGGAATGGATGTAAAATAAAGAGGAATGGGGTATGTTTATGTTTTAGAGATGATGGATTATGTGCTGAACCGGTGGTATGTTGTAATAGAAAAAAGACTTATTCGAAGTCATGGGTGAAGGATCATCTACCAATATTTCCGATAGAAACTGGTAATACCTGTGAAAAGAGACCTAATAAATGTTGTAATGACATTAATTGTAAAATAAGTAGTCAAATTATAATACAGGATGGTATTCAAGGAAACATAAGAGAATTGCGTAATATGTAATATAGTATATAGTATAATATGGAATAGATTAATGATAAAAATGATAAAAATGATAAAAATCATTAATGATAAAAACTGATTAATGATAAAATTGATTAATGATAAAATTGATTGGAAAATATTATCATTAAATAAGTTAACACAGGAAGAAGGATGGAGTTCTATTTGGTCATTCACGATTCGTTTGAAAATGCTAATGCATTCTTTCGTACTTTAGAAGGAGCTGAGAAATATATTCAAGAAAAGGTCATCGAATGGAAGACCAAGCGACGTTCATGGCATATTAAAAAGATCAAGGAGGGGGAACCATTTGAAGCTGATATGAGTATTTTTATCTCCAATGATCGGAAATATGACACAGATGAAGATGACGAAATTCATGTTGAAAAAAATGCTGATGATGAAGAAGATAGTTACAATAGCGATGATGAGGAAGACTATGACGACGTTGATGAATAAACTAGGATAGCAATGGTTTTTGAGGATTAATTATAATATATATTATAATACTTTGTAAATTATCCAACAATTGAATGATTTTAATGAATACTCTATGATAAAATGTAAAACTGATTATTAATTTAGATATTACTATTACTAAACAAAGGGATAAAATGTGTCAACATCGTTTGTGTGCTGATATGCGCTCATCCAATGCGGCTGAATGTGTGGGATTGGTTTTGACCTTCCTCTATGATAAGAGGATCAAAACGGCATGGTTTGGTCGTGAACGGTCAGGCTCCTATGCTGGCCAATACAATGTGATTGGTGGCAAGGGAGAGAAGGAGGATTACGTTGGTGGAGTTTTCTGTTGGTATCTGTGTGCCATGCGAGAGCTGGAACAAGAGATTAAGATGAAAATTGCCATGGGATCTGAATTTGATGCCATTTTCAAGGAGAAGAAGGCAGCAAACACGAGATTCGTCATGTCTGGACGTACGCCAGTTCTGGTGGGTGTTTTGCCACAAGGTACGAGCCGAACTCCTTACAAGAAGGCTATTGTCCAAGCGGTGAATAACACGAAACTGCCTTACTGCGAGCGAGAGATGGACGACGTGGAAGCGTTTAAGAGCGACGGCATGCAATTGGAAGGTAAATCGACTCAACTGTCGATTTATGCTGAAAAGACACTTAAAAACGTCTCGACCAAGTACCCTCATTTGTTGTAATTATTTCTTTGTAATTCTTTGTAATTCTTTGTAATTCTTTGTAATTCTTTGTAATTCTTTGTAATTCTTTGTAATTCTTTGTAATTCTTTGTAATTC	uncultured Caudovirales phage
