## Supplementary data 6 for "Conservation of molecular responses upon viral infection in the non-vascular plant *Marchantia polymorpha*" (part 37 of 66)

### Sheet: viral_contigs (continued)
Supplementary Data 6A: Mining of sequencing data (BioProject PRJNA931118) for the presence of known and putative novel viral sequences. List of all putative viral contigs with information about the sample of origin (BioSample ID), length, sequence, and results from the diamond blastx search in the form of MEGAN-LCA based taxonomic classification. Sequences longer than 32767 bp are not shown due to cell size limitations.
SAMN33050748_k141_1094263	k141_1094263	SAMN33050748	2369	TTTGATATTTGATATTTGATATTTGATATTTGATATTTGATATTTGATATTTGATATCTTTTAAAAATCTACATATACAGCATGATATATTAGACTAAGGATATGTGTTGTAATAGAGGGGTGGTTATTTTATCAAGATTATTGTTATCTTTTTCTTTGTTATTGAGTTCAGCTTTAAAATATAGAATGTATCCAACGAACCATGATAAATTACCTAGAGAGGTATTGTAATTACTGATTGATGGATCTTCTTTGGTGGTAACGAGGGATAATATAAGAAAGATAAGGGATGCGATGATGAAGAGTATAGTACTAAATCTGTAGAGATAGATATTATGAGACCATTTATGGATTATTGCGGTGTATTCGGCTAGGAGATAGATAAAATAGCCTAACATGTAGATACCATAGCCAATGGATTCGCCGATATTGTTATTGGTATTGTCGGAGGAGAGACAAGTAAGAATGGAAACGAAAAAGAAGAAAATTGAGGCTATGGTGAAGATGATGGAGGATATAATAAAATAATTAACCATAACTATCTTATTATCTTATTATCTTATTATCTATATTTTATAGTATATTTTATTGTATATTAATTAATGAATAATTCAAAAATAATGTAAAATTATTGAATTATAATATAGTGGGTGATGAGTAGTAATTTTGAGATAAATTTTGAGGGATTGACACCATTGCAGAGGAGATTACAGTTACAGATATTGGCGCGTAGAAGAGCTCGAGGAGATTGTTTATGTTTTGTTAGAAATGGTGCAGTACCCTCACCAGATGAGATAGATCCATGTGGTAAAAAGAAGAAGGGATGTAAATATAGGAATGGATGTAAAATAAAGAGGAATGGGGTATGTTTATGTTTTAGAGATGATGGATTATGTGCTGAACCGGTGGTATGTTGTAATAGAAAAAAGACTTATTCGAAGTCATGGGTGAAGGATCATCTACCAATATTTCCGATAGAAACTGGTAATACCTGTGAAAAGAGACCTAATAAATGTTGTAATGACATTAATTGTAAAATAAGTAGTCAAATTATAATACAGGATGGTATTCAAGGAAACATAAGAGAATTGCGTAATATGTAATATAGTATATAGTATAATATGGAATAGATTAATGATAAAAATGATAAAAATGATAAAAATCATTAATGATAAAAACTGATTAATGATAAAATTGATTAATGATAAAATTGATTGGAAAATATTATCATTAAATAAGTTAACACAGGAAGAAGGATGGAGTTCTATTTGGTCATTCACGATTCGTTTGAAAATGCTAATGCATTCTTTCGTACTTTAGAAGGAGCTGAGAAATATATTCAAGAAAAGGTCATCGAATGGAAGACCAAGCGACGTTCATGGCATATTAAAAAGATCAAGGAGGGGGAACCATTTGAAGCTGATATGAGTATTTTTATCTCCAATGATCGGAAATATGACACAGATGAAGATGACGAAATTCATGTTGAAAAAAATGCTGATGATGAAGAAGATAGTTACAATAGCGATGATGAGGAAGACTATGACGACGTTGATGAATAAACTAGGATAGCAATGGTTTTTGAGGATTAATTATAATATATATTATAATACTTTGTAAATTATCCAACAATTGAATGATTTTAATGAATACTCTATGATAAAATGTAAAACTGATTATTAATTTAGATATTACTATTACTAAACAAAGGGATAAAATGTGTCAACATCGTTTGTGTGCTGATATGCGCTCATCCAATGCGGCTGAATGTGTGGGATTGGTTTTGACCTTCCTCTATGATAAGAGGATCAAAACGGCATGGTTTGGTCGTGAACGGTCAGGCTCCTATGCTGGCCAATACAATGTGATTGGTGGCAAGGGAGAGAAGGAGGATTACGTTGGTGGAGTTTTCTGTTGGTATCTGTGTGCCATGCGAGAGCTGGAACAAGAGATTAAGATGAAAATTGCCATGGGATCTGAATTTGATGCCATTTTCAAGGAGAAGAAGGCAGCAAACACGAGATTCGTCATGTCTGGACGTACGCCAGTTCTGGTGGGTGTTTTGCCACAAGGTACGAGCCGAACTCCTTACAAGAAGGCTATTGTCCAAGCGGTGAATAACACGAAACTGCCTTACTGCGAGCGAGAGATGGACGACGTGGAAGCGTTTAAGAGCGACGGCATGCAATTGGAAGGTAAATCGACTCAACTGTCGATTTATGCTGAAAAGACACTTAAAAACGTCTCGACCAAGTACCCTCATTTGTTGTAATTATTTCTTTGTAATTCTTTGTAATTCTTTGTAATTCTTTGTAATTCTTTGTAATTCTTTGTAATTCTTTGTAATTCTTTGTAATTCTTTGTAATTC	Terrestrivirus sp.
SAMN33050748_k141_33807	k141_33807	SAMN33050748	2362	CTTTCGAGTTCAACTGTACGGCGGCCGCGCTATTCAATGAACGCCCGCTGCTTCCCGGCAAAGAGGATGACGGTCGCCGCGAACTGATCGCCGCAGCGTTCGGAAGGTGGTGCAAGGCTACGAACGACACACCCGACAAGCACGACCTGAAAGACCCATACTTCATGCCGGTGATCGGCCGGAATGCGAAGGGCGATGCGTGCTGGGTGGACGCCAATGGGCAACCCTGCGACTATCAGAAGGCGATGCCTGGCCTGCTTCGTCGCCACCTTTCGGAAGCCTGCCTCTTCCTCGATCTGGACTGGCGGCAGGCATGCACGAAGAACGCGGTATCCATCACCGCTGAGCGCGTGTGGGACGAAAGGGACAACCGCTGGGAAGACCTCGTCCGGAAGAAAACGGAACTCGCTGACGTTCTGTTTCTCGCGAAGAAGAACCCCCTCGATCTCATCCTCACTACCAAAGCTGAGCCTGCGCAGTCCGTTGTGCAAGGCAAGGCGGGACAGCCGGAGCCGGCGCCCAGCTCGGTTCCGGCTGCTCCTGCTCCCCCGTTGAAACCCGCTGCACCTCCGTTGAGTGGTTCCGGTGCGGCTGGTCCGGTAGCGGCGCCGAGTGCCCCGCAGGTTCCTCAGAAGCCGCTACCGGTTCCCGTTCCGCGCTTGCCAGATCCGCCTATTCCGATTGGCCAGCAGACCAGCGCAGTCGATGCCGCGCGCAAGTCCGAAGAGTGGTCCAGCAACACGAAGGCGATGTGGCAGAGCCGCCGCTTCTACGGTTTGGTGTTAATCATGGCTGGCCGCCTCTGGATGCTCAAGACGGGCTCCAACGCATTCCTCGGCGCTGTGTCTGATCCGCTCGTCATGGAGTTCGTCGGCGGCTTCTGCGTGATGGTCGCTGGCGAGCTTGTCCAATCGTGGGGCCGCAGGAAAGCAACGAGGGCGCTGCACTGATGACGTGGTTATCGGTCTGGTCGTTTCTCAAGAAAATTCCGGGCTGGGTCTGGCTCGCGCTGGCAGGGCTCGCGGTGGGCTTTGCGTATGTCGAAGCGGAGAAGGCCCGTGCCCGTCGAGAGACGAACGAGAAGAACGAGCGTGAAGCGTTGAAGGAACAAGCCCGCGTCGATGCGACCCGGCGCGAAATCTCACAGGAGAACCAAGATGCAGCCCAACGCGCTGATGAAGCTGTCCGCGATCTTCCTGGCTACCGCCACACTGAGCAACTGCGGAACGCCGACGAAGCCCTCGCCACCATCGTTCTCGGGCCAGATCAGGGACGTGGCGGGTGAGCAGAAGATCATCGACTGCAACACGCTGGCGCCCAAACCGATCCCGACGCTGGCTCAGCAGCTGATCGACACGCTGCCCCCGAAGATGCCCGGCGAAACTGACTGGGGCTATCGGGACCGCCTCTCAGCTCATGACAAGGGCGTCTACGACTGGTTTCAGCACGCCATAGGCAACGGCAAGCTGCATCAGGTCTACTGCGCCGTCTAACCGAACCACCCGCCGCTCGTCGGCATATCAACGCCGCTTGTCGGCAATAGAGGAGCTACGCCTATGGCTGCCAAGACTGTTACTGTGCCTGACTTCGATACCGCGCTCGACGTGATTGGCGTCGTGGCGCTCGCGTACCTGGGATGGATCTGGACGGGCGGCACACCGCTCCCGCTGCTCAAGGATTTCGTTCCGTTCATCGGCGCCGGCACGTTCGGCATCCTCGGGTGGCGTTTCTTCCGTCGCAACAACAACGCCGTCTAGACCTCACCCTCACCCCCGGCGCTTAGGCGCTGGGGGCTGTTGGGGTTAGGTGATAGCGATTGATCCTTTCAGGGCGAACCAGCCGCACATCCATGACGATGTTACTGACGAGGATGTTGTCGAGCCGCTTCTTCGTTCCGTCAAAGTGCAGGACGGTCTTGCCGCCCGGATACCAGAACGTGGCATCTTCGATCGACACATCGCTGCGGGTTATCTTGATCGGCGCGTTGATGTGATACTCCCCGCCAACCAGCGTTCCATCCTTCGCGATGATCTTCTGACCGGCGACCGTGAAGGGCTTCCCGTCGAACATCGCCTGAAGCGCCTCGGTGTCGTCATGCTCGCCATCGCCCCAAAGCGTAGGGGCTGCGAGCCCACTGGCGACCGGCGCAATTGCTGCGGTCAGCACGGCTGCCGCGCCGAACCGGAAAAGCTGCCTGCGGTTCATGTCCATTTCCCGCTCCATTCTTCAGCGCAAATCATATCACAATGCGCTAGCTAGTTTCACCGGATGTTGGGCTTAGCGTGTCGGCCATAGGCCAAACAAGCTACCAAGCCCCTGACCGTAGTTTCCAAATGCATTTTGGTTGAGTGCGTTCTGCGTC	CrAss-like virus sp.
SAMN33050748_k141_33807	k141_33807	SAMN33050748	2362	CTTTCGAGTTCAACTGTACGGCGGCCGCGCTATTCAATGAACGCCCGCTGCTTCCCGGCAAAGAGGATGACGGTCGCCGCGAACTGATCGCCGCAGCGTTCGGAAGGTGGTGCAAGGCTACGAACGACACACCCGACAAGCACGACCTGAAAGACCCATACTTCATGCCGGTGATCGGCCGGAATGCGAAGGGCGATGCGTGCTGGGTGGACGCCAATGGGCAACCCTGCGACTATCAGAAGGCGATGCCTGGCCTGCTTCGTCGCCACCTTTCGGAAGCCTGCCTCTTCCTCGATCTGGACTGGCGGCAGGCATGCACGAAGAACGCGGTATCCATCACCGCTGAGCGCGTGTGGGACGAAAGGGACAACCGCTGGGAAGACCTCGTCCGGAAGAAAACGGAACTCGCTGACGTTCTGTTTCTCGCGAAGAAGAACCCCCTCGATCTCATCCTCACTACCAAAGCTGAGCCTGCGCAGTCCGTTGTGCAAGGCAAGGCGGGACAGCCGGAGCCGGCGCCCAGCTCGGTTCCGGCTGCTCCTGCTCCCCCGTTGAAACCCGCTGCACCTCCGTTGAGTGGTTCCGGTGCGGCTGGTCCGGTAGCGGCGCCGAGTGCCCCGCAGGTTCCTCAGAAGCCGCTACCGGTTCCCGTTCCGCGCTTGCCAGATCCGCCTATTCCGATTGGCCAGCAGACCAGCGCAGTCGATGCCGCGCGCAAGTCCGAAGAGTGGTCCAGCAACACGAAGGCGATGTGGCAGAGCCGCCGCTTCTACGGTTTGGTGTTAATCATGGCTGGCCGCCTCTGGATGCTCAAGACGGGCTCCAACGCATTCCTCGGCGCTGTGTCTGATCCGCTCGTCATGGAGTTCGTCGGCGGCTTCTGCGTGATGGTCGCTGGCGAGCTTGTCCAATCGTGGGGCCGCAGGAAAGCAACGAGGGCGCTGCACTGATGACGTGGTTATCGGTCTGGTCGTTTCTCAAGAAAATTCCGGGCTGGGTCTGGCTCGCGCTGGCAGGGCTCGCGGTGGGCTTTGCGTATGTCGAAGCGGAGAAGGCCCGTGCCCGTCGAGAGACGAACGAGAAGAACGAGCGTGAAGCGTTGAAGGAACAAGCCCGCGTCGATGCGACCCGGCGCGAAATCTCACAGGAGAACCAAGATGCAGCCCAACGCGCTGATGAAGCTGTCCGCGATCTTCCTGGCTACCGCCACACTGAGCAACTGCGGAACGCCGACGAAGCCCTCGCCACCATCGTTCTCGGGCCAGATCAGGGACGTGGCGGGTGAGCAGAAGATCATCGACTGCAACACGCTGGCGCCCAAACCGATCCCGACGCTGGCTCAGCAGCTGATCGACACGCTGCCCCCGAAGATGCCCGGCGAAACTGACTGGGGCTATCGGGACCGCCTCTCAGCTCATGACAAGGGCGTCTACGACTGGTTTCAGCACGCCATAGGCAACGGCAAGCTGCATCAGGTCTACTGCGCCGTCTAACCGAACCACCCGCCGCTCGTCGGCATATCAACGCCGCTTGTCGGCAATAGAGGAGCTACGCCTATGGCTGCCAAGACTGTTACTGTGCCTGACTTCGATACCGCGCTCGACGTGATTGGCGTCGTGGCGCTCGCGTACCTGGGATGGATCTGGACGGGCGGCACACCGCTCCCGCTGCTCAAGGATTTCGTTCCGTTCATCGGCGCCGGCACGTTCGGCATCCTCGGGTGGCGTTTCTTCCGTCGCAACAACAACGCCGTCTAGACCTCACCCTCACCCCCGGCGCTTAGGCGCTGGGGGCTGTTGGGGTTAGGTGATAGCGATTGATCCTTTCAGGGCGAACCAGCCGCACATCCATGACGATGTTACTGACGAGGATGTTGTCGAGCCGCTTCTTCGTTCCGTCAAAGTGCAGGACGGTCTTGCCGCCCGGATACCAGAACGTGGCATCTTCGATCGACACATCGCTGCGGGTTATCTTGATCGGCGCGTTGATGTGATACTCCCCGCCAACCAGCGTTCCATCCTTCGCGATGATCTTCTGACCGGCGACCGTGAAGGGCTTCCCGTCGAACATCGCCTGAAGCGCCTCGGTGTCGTCATGCTCGCCATCGCCCCAAAGCGTAGGGGCTGCGAGCCCACTGGCGACCGGCGCAATTGCTGCGGTCAGCACGGCTGCCGCGCCGAACCGGAAAAGCTGCCTGCGGTTCATGTCCATTTCCCGCTCCATTCTTCAGCGCAAATCATATCACAATGCGCTAGCTAGTTTCACCGGATGTTGGGCTTAGCGTGTCGGCCATAGGCCAAACAAGCTACCAAGCCCCTGACCGTAGTTTCCAAATGCATTTTGGTTGAGTGCGTTCTGCGTC	uncultured Caudovirales phage
SAMN33050748_k141_968959	k141_968959	SAMN33050748	2355	ATTGGACCAATTGCTTGGTACCGTCATGTTGGCCGAAGTATTGGTACCTAATTGAAAACCACCTTTTGCCGGGATGTAATTAGATCCATGTGTACCAACATAGATGTTACTAGGACATTTATTTGTTATTTTAATAGTACGTTGGTTCTTTGGGGGAGCATTTGGTAATCCGCTGTAAATATTACAGTACGAATTACAATCTGGAGAACTTTCCCATTTTTTTTCACTAGACGCGCATTCTGTTATAGCTTTTCCCGTTAGACATTGGAATGGAACATATTCATTACAGGCTGATTTGAATGTTAATGGACATTGAATCTGTTTTGTTTTTGTGCGTGCGTTTCCAGAACTATCTATATTAAGTGGTTTCGGTATTGATGCCAATACCTTTGATGGATCAATAGGTACAGCTGGGGACTTGGGTGGATCCGCTAGTAGATTACAATAATGAAAACAAGTTACATCATTTTGAAATACATCAGCTGATTTAGCACAACGATTTGGATTAGTTCCATTAATACACTGATATGGCCAGTCTGGTCCACATGTTGTGGATAGATTTGTCGGACATTTTATTTCTTTTGATATTCGATGTTGCTGGTTAATGGGTGGTTCAATTGGTCTATGCCGTAGTATTTTTGGTGGTGGAGATGCTGGATTTTTAACATGATATCTTCGGGGAGGTGGCGCAGCTGGATTCTTAACATGAATCGGATAATATCCTTCTACCAAATTCTTATTTGTAGCTAGATGATATTGAGGTTTAAGTGTTGTATAGTTTTCAACTCCGTTAGTACTTTCAGTATTAGCGATATTATCATATTCAATGGGAGCATATGGTTCTGCAGGCGAATAACCTTTAATAGATAACCATTTATCCAAAATATTGTTTGGTTCCATGATTAATATATTATATTGTCAATATAATAGTTTAATCATTCTAATTTTCCAGTGAAAAATTATTTTCAATCGATGCATTGATTATGATCTGTTGATACTTATTCCATAGTTCCTTTTTCGCATAACTTAGCATTACCAGGTACTGATCGGCTGAAAGATTTTTGATTTGTTTGGGAAAGACAGATATCCAATGATAAATATCAACATGGCGCTGACTCTGAGGTAACGATATATGCGATTGGAATCTAATTGCCCGACCGATAATTTGTTCAATTTTAGAATTATTCCAGTGTGGTTCCATAATATGAATTTGCCGTGTATTCTTAAGATCCAAACTTTCTGATCCTGCTGATGAAATAAGTAAAACTTGATACAATCCATTATTATAATTATTAACAATAGTATTTAGTTTATCATTAGTAGTAAATCCGGTTATTGTTTTATAATTTATTTTGTTTAATTCTAACAGAATAGCCAATGTATAAATACCATTCTTAAGAAAATTAGAATAGACAATAATTGGATATGGTCCGTTCTGAATCTTCTGGTAAATTTCTTTGATTTTTGGACTAGTTTCTGAATTTTTGACAGTATTAGATAATTGTCTAGTTACATTAAGGAAAAAATTTCTTTTTTTGCTGGGCAACAAACCATAATTAACATTAAGTACATCAATATCATTGACAATATCTTTTCCTTCATATATTACTTTTTTTAGATAATAAACATATTCATCTATTTGTTCATGGCTCATTTCAATATCTACGTAATACTCTGTGCTACTGGGATAATTTTCAGTATCATTAATCTTGTAATAAGATATCGTATTCAATAATTTACTAAATAAAATTTTTTCATGAATTAAAACCATACGGTCTTCATCATAATACATCTGATCAAATAATTTCCTTTCGGTTGGCAAAACATCTTCTCCACGAACAATATTAACCAAGACAGATAGGTCATTGAGATAATTAATTACCGGCGTCGCTGTCAATAGGATAATTTTTTGTGCGAACATCAATGAACTAGTAATATACAGATTATACATATTCTCATTCCGTAAAGTATGTGCTTCATCTACTAATACTGATTTGTTTTTAAAAATGGTAATATTGATTTCTAGTATTTTCTTAATGCGAGTATATGTATAAAAAGTAAAACGATTTGTGTCCATATTGGCCTTTTTAATGTTATCTACGAACGTTTTTCTCGAACTCTTATTTCCCAAAATAATAATCTCATAGGGGAATTGGTAAACGGCATAAAGAGCGGTAATAGTCTTTCCCGTACCGGTTGAGTGGTATAGTATTAAGCCACGGTTTGATTTCATAAATTCTATTGGTTTTTTTTGATGTTCCTTTAGTTCTATCATATTGATAATATGATAATATGATAATATGATAATATGCAAGATATGTAACAAACTATTTAACAAAATATTTAAAAAAATAA	unclassified Myoviridae
SAMN33050748_k141_968959	k141_968959	SAMN33050748	2355	ATTGGACCAATTGCTTGGTACCGTCATGTTGGCCGAAGTATTGGTACCTAATTGAAAACCACCTTTTGCCGGGATGTAATTAGATCCATGTGTACCAACATAGATGTTACTAGGACATTTATTTGTTATTTTAATAGTACGTTGGTTCTTTGGGGGAGCATTTGGTAATCCGCTGTAAATATTACAGTACGAATTACAATCTGGAGAACTTTCCCATTTTTTTTCACTAGACGCGCATTCTGTTATAGCTTTTCCCGTTAGACATTGGAATGGAACATATTCATTACAGGCTGATTTGAATGTTAATGGACATTGAATCTGTTTTGTTTTTGTGCGTGCGTTTCCAGAACTATCTATATTAAGTGGTTTCGGTATTGATGCCAATACCTTTGATGGATCAATAGGTACAGCTGGGGACTTGGGTGGATCCGCTAGTAGATTACAATAATGAAAACAAGTTACATCATTTTGAAATACATCAGCTGATTTAGCACAACGATTTGGATTAGTTCCATTAATACACTGATATGGCCAGTCTGGTCCACATGTTGTGGATAGATTTGTCGGACATTTTATTTCTTTTGATATTCGATGTTGCTGGTTAATGGGTGGTTCAATTGGTCTATGCCGTAGTATTTTTGGTGGTGGAGATGCTGGATTTTTAACATGATATCTTCGGGGAGGTGGCGCAGCTGGATTCTTAACATGAATCGGATAATATCCTTCTACCAAATTCTTATTTGTAGCTAGATGATATTGAGGTTTAAGTGTTGTATAGTTTTCAACTCCGTTAGTACTTTCAGTATTAGCGATATTATCATATTCAATGGGAGCATATGGTTCTGCAGGCGAATAACCTTTAATAGATAACCATTTATCCAAAATATTGTTTGGTTCCATGATTAATATATTATATTGTCAATATAATAGTTTAATCATTCTAATTTTCCAGTGAAAAATTATTTTCAATCGATGCATTGATTATGATCTGTTGATACTTATTCCATAGTTCCTTTTTCGCATAACTTAGCATTACCAGGTACTGATCGGCTGAAAGATTTTTGATTTGTTTGGGAAAGACAGATATCCAATGATAAATATCAACATGGCGCTGACTCTGAGGTAACGATATATGCGATTGGAATCTAATTGCCCGACCGATAATTTGTTCAATTTTAGAATTATTCCAGTGTGGTTCCATAATATGAATTTGCCGTGTATTCTTAAGATCCAAACTTTCTGATCCTGCTGATGAAATAAGTAAAACTTGATACAATCCATTATTATAATTATTAACAATAGTATTTAGTTTATCATTAGTAGTAAATCCGGTTATTGTTTTATAATTTATTTTGTTTAATTCTAACAGAATAGCCAATGTATAAATACCATTCTTAAGAAAATTAGAATAGACAATAATTGGATATGGTCCGTTCTGAATCTTCTGGTAAATTTCTTTGATTTTTGGACTAGTTTCTGAATTTTTGACAGTATTAGATAATTGTCTAGTTACATTAAGGAAAAAATTTCTTTTTTTGCTGGGCAACAAACCATAATTAACATTAAGTACATCAATATCATTGACAATATCTTTTCCTTCATATATTACTTTTTTTAGATAATAAACATATTCATCTATTTGTTCATGGCTCATTTCAATATCTACGTAATACTCTGTGCTACTGGGATAATTTTCAGTATCATTAATCTTGTAATAAGATATCGTATTCAATAATTTACTAAATAAAATTTTTTCATGAATTAAAACCATACGGTCTTCATCATAATACATCTGATCAAATAATTTCCTTTCGGTTGGCAAAACATCTTCTCCACGAACAATATTAACCAAGACAGATAGGTCATTGAGATAATTAATTACCGGCGTCGCTGTCAATAGGATAATTTTTTGTGCGAACATCAATGAACTAGTAATATACAGATTATACATATTCTCATTCCGTAAAGTATGTGCTTCATCTACTAATACTGATTTGTTTTTAAAAATGGTAATATTGATTTCTAGTATTTTCTTAATGCGAGTATATGTATAAAAAGTAAAACGATTTGTGTCCATATTGGCCTTTTTAATGTTATCTACGAACGTTTTTCTCGAACTCTTATTTCCCAAAATAATAATCTCATAGGGGAATTGGTAAACGGCATAAAGAGCGGTAATAGTCTTTCCCGTACCGGTTGAGTGGTATAGTATTAAGCCACGGTTTGATTTCATAAATTCTATTGGTTTTTTTTGATGTTCCTTTAGTTCTATCATATTGATAATATGATAATATGATAATATGATAATATGCAAGATATGTAACAAACTATTTAACAAAATATTTAAAAAAATAA	Mimiviridae
SAMN33050748_k141_830177	k141_830177	SAMN33050748	2334	CTCTACACAAAATCGCTCAACGATGATTATGTGCTGGATATGAAGGTTGATAGCACTTTCGTGTATACGATAGGTACGCGCATCGTTCAAAGTTCTATAGCGAATATAACCGGATACGGAGTCGACCATGCGCTGGCTCCTACTGAACGTGCCGCTTTTGGAGTCGTTTATAAAAATAAGCATTACACCTTCTCGGACAACCCAAATGCCCGTTTTCGGATTCTGAGTAACACCGTATTTGAGCGATTTGCAGAGCGTTTTATTTTAGAGGATGTTTCCAAAAAAACCAATACCCAGGTTTACCCCTTGCCTTTCACTGGAGATGCGAAGGTGCCGACTGCTACGACTTCTTTACCAGGTGTTGTACTATTGGCTAATGCGCTCACTGATGCCGGAACGGTTCCCCCTTCGGCGTTGGTGAAAGCGGCAATTGATACTTTAGTGGGGTTGATTGGGCAGAAAGAAACAGCGTTTTCAAAGAATACCGCTTTCAACAAAAACTTTGTTATACCTGCTAACCGTTTCGATTCGTCAATAACAGACCAGGTAACAAGCCCGGCTGATTTGGTGGCTACCAGGCAAGCAATCGAAGGCGGCATTGATCCGGCTTTTTCAAGCTTGTCTTTGCTGAATGATAAGATTGATGCCGGGGTTGCCACTATCAATTTCAAAACATCCGGTTATTTTGCCAGAAACCAGCCGGGGCATGGCCTGGCTCAGTACGATGTAGTGCGGCTCAATGGCACTAGCCGTGTGAAGGCAATAGCGGCTAATACGCTGACCTTGCCCCTTACCAACCTAGCCCAAAATGAGGATGTATTTGGCATTGTCACTAGCGTAATTGACGGAGACAATTTCATTGAGTTTAGTGGCTCAGGCTACATTGATATTACGGGTATCCTTGACCAGTCGGGAAGCATCTTAGTTTCTGGTAATCCTTATTACCTATCTGCCAGCACTGCGGGTAAGCTTAGCCCCACTAAGCCGTCAGCCGCTAATCAATCTGTTCACTACGTCCTAACGCCTGTTAGTTCTACTATTGGCAAGTTTAGCAGCGAGGTTGAAGGCTCCCAGGTGCCAACAGCATTTACGCTACTCAACTCGGATGCAAACGGTATCGGAACGCTGGCCGTGGATGGGGCCATGGCTGCAAGCAAAAGAACCTATGTCATTGATTCGTCTGCTGCTGCAAGAACGATTGCCCTGCCTCCTATAAGTTCCTTTACTGCGGGTGAAATTTTCTACCGCGTATCACGCAAAGGCGCTAACCTGGTTACGATTACGCCTGATGCTACTGATACCATTATCGGCGGTAATAGAATCCTTAGCGGAGATGGCAGTAGCATTACTTTCGTCCGTACAGACACGAACGAGTGGCGTGTTTTTGCCGTGAACGATACGGTTGGAGGCTACACGGTTGCGCTGTTGCCAGCGGTGGCCGCTACGGGTGCGCCTCTGTATTGCTCCGATTGTCTTTGCAGCCAGGGCATAGGTGCTGAAGTGTTTTTTAATGGAGCTACCTGGAGAACTAGGGAGGGGATCATAGCAACAGCCGACCTATTTACCTATATGATTGACTGTCTGAAATCAGGCAAGAATCATAGGGGCATGTTTGAATATTCATTATTTGATGATAATTACGTTGGCTCTGGCTCTGGAGAGGCCAATTGGTTTGCGCTTGTCAGTGGTACAAGTGCATCAATCTCAAATTTTGGCTCTAACCCTTCAGCTTTACAACGGCTTGGTATTGTTGAAGCCACAACTGGCAGCACGGCAACTGGTTCAGCTAGGAAGTACAAACAAAATTCAGGCTTGCGTTTAGGTGATGGTGCGGTATTAGATGCGGGTGCCGTCTACCTTCCTGCCTTGTCTTCGGCCACCGACGAGTTCACGGTGAAGTTTGGGCTTGATAATGCGACAACCGTAGGGGCCGCTAGTAATGGCGTGTACCTGGAGTATAATCGCCTTACTTCGGTTAACTGGATGGCTCAAGTCGGCTCTGGCTCTACCTATGCAACTCCTATAGATACAGGTGTGCCAGTGGCGGCGGCTACTTGGATCAATTGGGCTATCTGGATTAATGGCCCTGGTACTTCTGCTACTTTTTACATCAATGGTGCGCTAGTTGCCACCTTCACTACTAATATTCCTACGACCCTCAGCCAAATGCTCCAGATTGTAAAATCAGTCGGTACAACGCCCGCTATTATACGGGAGGATTGGCGCTTTATTCACTACCGTAGGTCAGTGTCTTTATCAGTGTTTTAACTTTTAACCCCTTATACTATGCGGAGTGATGGATTAAATTTACCTGACCATGTGGTTGCCAGGTAT	Arthrobacter phage Sonali
SAMN33050748_k141_830177	k141_830177	SAMN33050748	2334	CTCTACACAAAATCGCTCAACGATGATTATGTGCTGGATATGAAGGTTGATAGCACTTTCGTGTATACGATAGGTACGCGCATCGTTCAAAGTTCTATAGCGAATATAACCGGATACGGAGTCGACCATGCGCTGGCTCCTACTGAACGTGCCGCTTTTGGAGTCGTTTATAAAAATAAGCATTACACCTTCTCGGACAACCCAAATGCCCGTTTTCGGATTCTGAGTAACACCGTATTTGAGCGATTTGCAGAGCGTTTTATTTTAGAGGATGTTTCCAAAAAAACCAATACCCAGGTTTACCCCTTGCCTTTCACTGGAGATGCGAAGGTGCCGACTGCTACGACTTCTTTACCAGGTGTTGTACTATTGGCTAATGCGCTCACTGATGCCGGAACGGTTCCCCCTTCGGCGTTGGTGAAAGCGGCAATTGATACTTTAGTGGGGTTGATTGGGCAGAAAGAAACAGCGTTTTCAAAGAATACCGCTTTCAACAAAAACTTTGTTATACCTGCTAACCGTTTCGATTCGTCAATAACAGACCAGGTAACAAGCCCGGCTGATTTGGTGGCTACCAGGCAAGCAATCGAAGGCGGCATTGATCCGGCTTTTTCAAGCTTGTCTTTGCTGAATGATAAGATTGATGCCGGGGTTGCCACTATCAATTTCAAAACATCCGGTTATTTTGCCAGAAACCAGCCGGGGCATGGCCTGGCTCAGTACGATGTAGTGCGGCTCAATGGCACTAGCCGTGTGAAGGCAATAGCGGCTAATACGCTGACCTTGCCCCTTACCAACCTAGCCCAAAATGAGGATGTATTTGGCATTGTCACTAGCGTAATTGACGGAGACAATTTCATTGAGTTTAGTGGCTCAGGCTACATTGATATTACGGGTATCCTTGACCAGTCGGGAAGCATCTTAGTTTCTGGTAATCCTTATTACCTATCTGCCAGCACTGCGGGTAAGCTTAGCCCCACTAAGCCGTCAGCCGCTAATCAATCTGTTCACTACGTCCTAACGCCTGTTAGTTCTACTATTGGCAAGTTTAGCAGCGAGGTTGAAGGCTCCCAGGTGCCAACAGCATTTACGCTACTCAACTCGGATGCAAACGGTATCGGAACGCTGGCCGTGGATGGGGCCATGGCTGCAAGCAAAAGAACCTATGTCATTGATTCGTCTGCTGCTGCAAGAACGATTGCCCTGCCTCCTATAAGTTCCTTTACTGCGGGTGAAATTTTCTACCGCGTATCACGCAAAGGCGCTAACCTGGTTACGATTACGCCTGATGCTACTGATACCATTATCGGCGGTAATAGAATCCTTAGCGGAGATGGCAGTAGCATTACTTTCGTCCGTACAGACACGAACGAGTGGCGTGTTTTTGCCGTGAACGATACGGTTGGAGGCTACACGGTTGCGCTGTTGCCAGCGGTGGCCGCTACGGGTGCGCCTCTGTATTGCTCCGATTGTCTTTGCAGCCAGGGCATAGGTGCTGAAGTGTTTTTTAATGGAGCTACCTGGAGAACTAGGGAGGGGATCATAGCAACAGCCGACCTATTTACCTATATGATTGACTGTCTGAAATCAGGCAAGAATCATAGGGGCATGTTTGAATATTCATTATTTGATGATAATTACGTTGGCTCTGGCTCTGGAGAGGCCAATTGGTTTGCGCTTGTCAGTGGTACAAGTGCATCAATCTCAAATTTTGGCTCTAACCCTTCAGCTTTACAACGGCTTGGTATTGTTGAAGCCACAACTGGCAGCACGGCAACTGGTTCAGCTAGGAAGTACAAACAAAATTCAGGCTTGCGTTTAGGTGATGGTGCGGTATTAGATGCGGGTGCCGTCTACCTTCCTGCCTTGTCTTCGGCCACCGACGAGTTCACGGTGAAGTTTGGGCTTGATAATGCGACAACCGTAGGGGCCGCTAGTAATGGCGTGTACCTGGAGTATAATCGCCTTACTTCGGTTAACTGGATGGCTCAAGTCGGCTCTGGCTCTACCTATGCAACTCCTATAGATACAGGTGTGCCAGTGGCGGCGGCTACTTGGATCAATTGGGCTATCTGGATTAATGGCCCTGGTACTTCTGCTACTTTTTACATCAATGGTGCGCTAGTTGCCACCTTCACTACTAATATTCCTACGACCCTCAGCCAAATGCTCCAGATTGTAAAATCAGTCGGTACAACGCCCGCTATTATACGGGAGGATTGGCGCTTTATTCACTACCGTAGGTCAGTGTCTTTATCAGTGTTTTAACTTTTAACCCCTTATACTATGCGGAGTGATGGATTAAATTTACCTGACCATGTGGTTGCCAGGTAT	uncultured Caudovirales phage
SAMN33050748_k141_304090	k141_304090	SAMN33050748	2328	GCGTGGTGCCGTTCCTGATTTTCGTCCCGAGCACGACCACGGCGTCGAATGTCTCGGGCACCTACGTCGAAACACACGGCTGACCGCCGTGTGTTGCAGTGATGCGCAGCGGCATGAGCTGAGATGCCGTACGCCTATGTAGCCAAGGGGGCCGGCGCCGCCATCACGAGCAACGCCGGCTCGATGTCGGCGACGTATGCTGCCGGCGAGACCGCCCTGGTTGTCGCCGGCAGCTTCGGCGGCGGCGCGCCCACGTCGCCGACCTGCTCCGACGGCACGAACACCTACACCCTGATCGGGTCCTTCGGGACCCACTGCACGATCTGGAAGGCCGACAACGTCGCGGCCGGCACGGTCACGCTCGCGGTCACGACGCCGGGTGTTTTTGCAGGCGGATTCAACTACTTCCGATACAGCGGCCTTGCCTCGGGCTCCCCGCAGACCAGCGCCGGGGGCCTCGTGTCGCAGGACGGCACGGGCGGCTCCGACAACCTGCCCGGCGCGGCCGTCACGCCAAGCAGCCAGCCGGCGATGGTGTTTTCGGCGACGTGGGCTCAAAACCCCGGCACGGGCACCACCGCCGGCACAGGCTTCACGCAGCGCGGCCGGCTCGATGCGTCTGAGGCCAACGGCGCAGTGATGGACCAGCGGGTCACGGCGACCAGCGCCGTGACGCCGATCTACACGACGACAGGGGTGTACGAGGGTTTTTCGATCGGCACGCTGGTGATTTCGGAGGCTGCGTCCGGCCCGATCATCACCTCGCAGCCGACGCAGCAGAGCGCGGCGCCTGCAGCCGCCGCGACCTTCACGCTGTCGGCCACAGCCAGCGCTGGCTCGCTCACCTACCAATGGGAGTCGGCCCCGATCACGTCGCTGTACTCCAACGTGCCCGGCACCTGGGCAAGCATCAGCGGCGCCACATCGGCCAGCTACGCGCGCAGCGGCGTGGTGACAGGCGATAACGGTCTTTGGGTGCGCTGCGTCGTCACCGACAGCAACGGCAGCGTCACAACCCTGCCGGCGCGACTGTTCGTCACCGGGATGCCCGTCACCGGCAAGGGCTCTTTCGGTGAGCAGGTTCGCGGCCTGGGTGGCTGGCTGTTCCAGCACAGCTTCGACCGGGGTTACCGCAACGTGCTCTTGCGCAGCCGGCTGTGGCCCGGCGATACGGACTCGGCCGAAGCCGCGGTGTGGGGTGATTGGTTCTGGCCGTCTTCCAATACCAACGGCACTGCTGCCGGCACCGCCCTCACCGTCACCTCGTCACTCGTCTCCGGCAGCGCGACGGGCGCGGCTAACGGGACCGCTTCGGGCGCTGTTCTGACGGTGACCTGCTCGCTGATTGCCGGCTCGGCGTCCGCAGGGACAAACGGCACGGCCGTCGGCGTGACTGTCACCGGCACCATCTCCGTCATCTCCGGCTCAGCAACCGGCGGGACCAGCGCTACGGCGGGGGGAGTGACGATCACTTGCACAGCCTCAATGGCCCCCGGTTCGGCCTCTGGGCAGGTCAACGCCACGGCGTCTGGGGTGACGATCACCGACGTTGTGAGCCTCATTGCTGGCTCAGCATCAGCCGGCAGCAGCGCCACTGCGCCGGGTGAGACCATCGCTGTTGCGTGCTCCATCACCCCCGGCGCGGCGACTGGAGGCGCGACAGCGACGGGCGCCTTGATCTCGGCCGCCTCTTTGGTGATTGGCGGCGCAGCCTCCGGGCAGATCAACGCATCCGCCTCCGGCGTACTCCTCGCGGCTGTCGTGTCGATCATTGACGGCTCAGCCTCCGGCGTGCGGAACGCTGCTGCAAGCGGCGCAACCTGCGTGGCTTCAGTGTCGGTTCTCTCCGGCGCAGCGAGCGGGGGCGGGAGCGGGGCGCCTCGCCGACGCCTTGCCGCAACACTCATCAGCCTCACCAGGTAGCAAAAGCCGACCGGGTGGCGGCGACATGAAACCATCTTGCCGATGAAAGAACGAGATATCGAAAGCCTTGAGGCGGACCTCCGCGCGCTGCGCGAGACAGAGAAGTCGAGGGGTTGGGCAATCTTGACCGCCGCGATTCAGGACGACGTGATGCGAGCCTGCTTCGCCATGGCCGACGGCCTGGTGATGACGCCTCAGGAAGTTGACTACCGGCGCGGCGCGATATCCGCTGCGCGCAACATGCTGCTTGTTCTCAGCGCGCTGATTCAACGCTCAGAGAACGAGCTGCTACTGGCCTCCGCAACCGCCGAGGCGTCAGCAACCAACGGTCACGCCGAGGCCTGACCAGAAAAGAGGAAACCGTGGACGACATCATCCAGCAACTCGCCGCCCAAAAGCTCGGCC	Megavirus vitis
SAMN33050748_k141_304090	k141_304090	SAMN33050748	2328	GCGTGGTGCCGTTCCTGATTTTCGTCCCGAGCACGACCACGGCGTCGAATGTCTCGGGCACCTACGTCGAAACACACGGCTGACCGCCGTGTGTTGCAGTGATGCGCAGCGGCATGAGCTGAGATGCCGTACGCCTATGTAGCCAAGGGGGCCGGCGCCGCCATCACGAGCAACGCCGGCTCGATGTCGGCGACGTATGCTGCCGGCGAGACCGCCCTGGTTGTCGCCGGCAGCTTCGGCGGCGGCGCGCCCACGTCGCCGACCTGCTCCGACGGCACGAACACCTACACCCTGATCGGGTCCTTCGGGACCCACTGCACGATCTGGAAGGCCGACAACGTCGCGGCCGGCACGGTCACGCTCGCGGTCACGACGCCGGGTGTTTTTGCAGGCGGATTCAACTACTTCCGATACAGCGGCCTTGCCTCGGGCTCCCCGCAGACCAGCGCCGGGGGCCTCGTGTCGCAGGACGGCACGGGCGGCTCCGACAACCTGCCCGGCGCGGCCGTCACGCCAAGCAGCCAGCCGGCGATGGTGTTTTCGGCGACGTGGGCTCAAAACCCCGGCACGGGCACCACCGCCGGCACAGGCTTCACGCAGCGCGGCCGGCTCGATGCGTCTGAGGCCAACGGCGCAGTGATGGACCAGCGGGTCACGGCGACCAGCGCCGTGACGCCGATCTACACGACGACAGGGGTGTACGAGGGTTTTTCGATCGGCACGCTGGTGATTTCGGAGGCTGCGTCCGGCCCGATCATCACCTCGCAGCCGACGCAGCAGAGCGCGGCGCCTGCAGCCGCCGCGACCTTCACGCTGTCGGCCACAGCCAGCGCTGGCTCGCTCACCTACCAATGGGAGTCGGCCCCGATCACGTCGCTGTACTCCAACGTGCCCGGCACCTGGGCAAGCATCAGCGGCGCCACATCGGCCAGCTACGCGCGCAGCGGCGTGGTGACAGGCGATAACGGTCTTTGGGTGCGCTGCGTCGTCACCGACAGCAACGGCAGCGTCACAACCCTGCCGGCGCGACTGTTCGTCACCGGGATGCCCGTCACCGGCAAGGGCTCTTTCGGTGAGCAGGTTCGCGGCCTGGGTGGCTGGCTGTTCCAGCACAGCTTCGACCGGGGTTACCGCAACGTGCTCTTGCGCAGCCGGCTGTGGCCCGGCGATACGGACTCGGCCGAAGCCGCGGTGTGGGGTGATTGGTTCTGGCCGTCTTCCAATACCAACGGCACTGCTGCCGGCACCGCCCTCACCGTCACCTCGTCACTCGTCTCCGGCAGCGCGACGGGCGCGGCTAACGGGACCGCTTCGGGCGCTGTTCTGACGGTGACCTGCTCGCTGATTGCCGGCTCGGCGTCCGCAGGGACAAACGGCACGGCCGTCGGCGTGACTGTCACCGGCACCATCTCCGTCATCTCCGGCTCAGCAACCGGCGGGACCAGCGCTACGGCGGGGGGAGTGACGATCACTTGCACAGCCTCAATGGCCCCCGGTTCGGCCTCTGGGCAGGTCAACGCCACGGCGTCTGGGGTGACGATCACCGACGTTGTGAGCCTCATTGCTGGCTCAGCATCAGCCGGCAGCAGCGCCACTGCGCCGGGTGAGACCATCGCTGTTGCGTGCTCCATCACCCCCGGCGCGGCGACTGGAGGCGCGACAGCGACGGGCGCCTTGATCTCGGCCGCCTCTTTGGTGATTGGCGGCGCAGCCTCCGGGCAGATCAACGCATCCGCCTCCGGCGTACTCCTCGCGGCTGTCGTGTCGATCATTGACGGCTCAGCCTCCGGCGTGCGGAACGCTGCTGCAAGCGGCGCAACCTGCGTGGCTTCAGTGTCGGTTCTCTCCGGCGCAGCGAGCGGGGGCGGGAGCGGGGCGCCTCGCCGACGCCTTGCCGCAACACTCATCAGCCTCACCAGGTAGCAAAAGCCGACCGGGTGGCGGCGACATGAAACCATCTTGCCGATGAAAGAACGAGATATCGAAAGCCTTGAGGCGGACCTCCGCGCGCTGCGCGAGACAGAGAAGTCGAGGGGTTGGGCAATCTTGACCGCCGCGATTCAGGACGACGTGATGCGAGCCTGCTTCGCCATGGCCGACGGCCTGGTGATGACGCCTCAGGAAGTTGACTACCGGCGCGGCGCGATATCCGCTGCGCGCAACATGCTGCTTGTTCTCAGCGCGCTGATTCAACGCTCAGAGAACGAGCTGCTACTGGCCTCCGCAACCGCCGAGGCGTCAGCAACCAACGGTCACGCCGAGGCCTGACCAGAAAAGAGGAAACCGTGGACGACATCATCCAGCAACTCGCCGCCCAAAAGCTCGGCC	uncultured Caudovirales phage
SAMN33050748_k141_51692	k141_51692	SAMN33050748	2322	ATTATATTTATATTTTTCAATATATGATATTTTTTTCTGATATGTATTTAGATATTGATTAACACTGGTTAATCCGATTTTTGATTTATCATCTAATAAATCAATAATATATTGTAGTAAATAGACATTAATATCAATAAATTGATTCATCAAATCTTAATGATTGTATCGATATAACCATTCATAGTGATAATATTATTTCAATTTTTATATTTAGTATTCTAAATTAGTTGATAACCAATTTAGAATTCGATACTAAAAAATAGATTATATTAAATTTATAATGGACCATCGAGGTTATGCTCCTCGGCCTCATGTTTCCAAAACATGGATGCTACTATTACACCAATGGTCCGATTATCTTATTAGATTAAAATAATCGGACATCAAAGACCATCAAAGTCAATGACTTCTACATATCTATATGAGAAAAAATTTTTTTATAATTTCCAACCAATTTTACATTAATAAACATGATTTTTTTGTGTAATCTTTATTCCATTTAAAACAGTAAAAGTTTCCAGTTTGTTGTAATAAATGTGTATGATATTCATATTTTAAGTATGCTGGGTATATCCGAAGTCTGATACCGTCCGTTTTACATTTTTTAATTAATTTTTCTTGTACATATTTATTAGAAAATAGATAAACTGGATAATCCATTCGGATATCATATTTACAATAGGTAGTCGATATGTTACTGTATGGAAAATAAATATCTGCAGATGCATGACCTTTGGAACTATGAGTTATCAAGCATTCTTGAATATTATCATATATTGCATCAATTTTCATATCGGTTTTTTCTCTCAGTTTGGTAGATAAATTGTCATTATCCACCGAATTATATGTATCACCAGTCATATGTATTAAACAATATAGTTATTGTTTAAAATAGTTTGACAATTAGAATTAAGACTACCTAGTAATCCATTGGTTTCGTCATTAGGACCAGCAGTAAAATAAATCGTTGGCAAGCGGGTTCCTCGATGACGATTATTTGTTGATAGCCCCCATAGACCACTGATATTAATATCAAGATTGTTACAATCCTTTAACCTACCTAAATATAATCCATTTGAATCAAAAATATTGATATATCCGTCACCAAAGTTACCAACAATAAATAGTTGACCAAATCTAAGAGATCCGACTGCAATTATCCCCCAAGGCGAATTAAGTGGTCCGTTACTAACTAACCTCCGAACAAGTATACCTGTTGGAGTAAAAACATTAATATATCCATTGCCTGGACCCGCAAGATCATCATGATTTTCAGGTGGTAACTGTCTAGCATATAATACATACACGAGATCATTTGAGTAATATATATTGAATGGTGCAAATCCGCTGGGCAGTGATGGATCGGTGAAGGAAAATGCACCTGGAATATTAGATACCAAATTGAAATTTTGATCAAATACATCAATTCGATTATTATGGAAATCTGCTGCGTATAAATAATTTTCACTTAAAGCCAAACCTTTATATACGGTACCGAGGACAGATTGGTCAACTACAATAGTAGTACTGGTTAAATTAAGTTGTGGACTATAAGCGTTAATTGTACCATTCTCGGTTGCTGTTAGCAATAGTGTTGGAAATAATAATTGGCCACTCCGAATAGAAAATTCATTAGTTGTATTATGAACAAGTCCAGTTGGTGAACCAGATGCGCCAGTTGGTCCGTTAACTGTTATAACCAATGGCAAAACGACACCGTTTCGGGTATAGGTGGTTATTTTTCCTGTACCATTGTCCGCGACATAGATAGTACTATCAATAACAACATTTCCCCAGGCATTAATCAGATTCGGATCGGTAGTACTTGCACCTAACAAATTCGATACTAAATTTTGGACACGAATTCGAGGAACAATAGGTGGAGTGGGTGGAATAGGTGGACAAGGATTTGGTGGACAAGGATTTGGTGGACTTGGTGGCCTACACTGAACCCGTCGACACCTAGATTGTTTTCGACATGATTTTTTGGATGACTGTCCAAAAAATTCATCACTACTATCATATTCATTACTATTGTATTCATTGATATTTCTAAAACCGAACGACATTTCTAATATAAACTAACACAAAAATAAATTCACTGACAGTGTATATCTTTCACTTATTTTATTTGAAAGAATAAATGTATTATCATACATTTATTCTTTTCCTTAATATTCATCAAAACAACGAAATCTATTCAAATAGATATTGACGATACTGCAAATAGTTCATCCATATTCTGAAATGTGGTACGAAATTTTAATGATAAACGTTCCTTAATTTCGGTTGCATTTGTTTGAATGTGTAGTAAAAAAT	uncultured Caudovirales phage
SAMN33050748_k141_51692	k141_51692	SAMN33050748	2322	ATTATATTTATATTTTTCAATATATGATATTTTTTTCTGATATGTATTTAGATATTGATTAACACTGGTTAATCCGATTTTTGATTTATCATCTAATAAATCAATAATATATTGTAGTAAATAGACATTAATATCAATAAATTGATTCATCAAATCTTAATGATTGTATCGATATAACCATTCATAGTGATAATATTATTTCAATTTTTATATTTAGTATTCTAAATTAGTTGATAACCAATTTAGAATTCGATACTAAAAAATAGATTATATTAAATTTATAATGGACCATCGAGGTTATGCTCCTCGGCCTCATGTTTCCAAAACATGGATGCTACTATTACACCAATGGTCCGATTATCTTATTAGATTAAAATAATCGGACATCAAAGACCATCAAAGTCAATGACTTCTACATATCTATATGAGAAAAAATTTTTTTATAATTTCCAACCAATTTTACATTAATAAACATGATTTTTTTGTGTAATCTTTATTCCATTTAAAACAGTAAAAGTTTCCAGTTTGTTGTAATAAATGTGTATGATATTCATATTTTAAGTATGCTGGGTATATCCGAAGTCTGATACCGTCCGTTTTACATTTTTTAATTAATTTTTCTTGTACATATTTATTAGAAAATAGATAAACTGGATAATCCATTCGGATATCATATTTACAATAGGTAGTCGATATGTTACTGTATGGAAAATAAATATCTGCAGATGCATGACCTTTGGAACTATGAGTTATCAAGCATTCTTGAATATTATCATATATTGCATCAATTTTCATATCGGTTTTTTCTCTCAGTTTGGTAGATAAATTGTCATTATCCACCGAATTATATGTATCACCAGTCATATGTATTAAACAATATAGTTATTGTTTAAAATAGTTTGACAATTAGAATTAAGACTACCTAGTAATCCATTGGTTTCGTCATTAGGACCAGCAGTAAAATAAATCGTTGGCAAGCGGGTTCCTCGATGACGATTATTTGTTGATAGCCCCCATAGACCACTGATATTAATATCAAGATTGTTACAATCCTTTAACCTACCTAAATATAATCCATTTGAATCAAAAATATTGATATATCCGTCACCAAAGTTACCAACAATAAATAGTTGACCAAATCTAAGAGATCCGACTGCAATTATCCCCCAAGGCGAATTAAGTGGTCCGTTACTAACTAACCTCCGAACAAGTATACCTGTTGGAGTAAAAACATTAATATATCCATTGCCTGGACCCGCAAGATCATCATGATTTTCAGGTGGTAACTGTCTAGCATATAATACATACACGAGATCATTTGAGTAATATATATTGAATGGTGCAAATCCGCTGGGCAGTGATGGATCGGTGAAGGAAAATGCACCTGGAATATTAGATACCAAATTGAAATTTTGATCAAATACATCAATTCGATTATTATGGAAATCTGCTGCGTATAAATAATTTTCACTTAAAGCCAAACCTTTATATACGGTACCGAGGACAGATTGGTCAACTACAATAGTAGTACTGGTTAAATTAAGTTGTGGACTATAAGCGTTAATTGTACCATTCTCGGTTGCTGTTAGCAATAGTGTTGGAAATAATAATTGGCCACTCCGAATAGAAAATTCATTAGTTGTATTATGAACAAGTCCAGTTGGTGAACCAGATGCGCCAGTTGGTCCGTTAACTGTTATAACCAATGGCAAAACGACACCGTTTCGGGTATAGGTGGTTATTTTTCCTGTACCATTGTCCGCGACATAGATAGTACTATCAATAACAACATTTCCCCAGGCATTAATCAGATTCGGATCGGTAGTACTTGCACCTAACAAATTCGATACTAAATTTTGGACACGAATTCGAGGAACAATAGGTGGAGTGGGTGGAATAGGTGGACAAGGATTTGGTGGACAAGGATTTGGTGGACTTGGTGGCCTACACTGAACCCGTCGACACCTAGATTGTTTTCGACATGATTTTTTGGATGACTGTCCAAAAAATTCATCACTACTATCATATTCATTACTATTGTATTCATTGATATTTCTAAAACCGAACGACATTTCTAATATAAACTAACACAAAAATAAATTCACTGACAGTGTATATCTTTCACTTATTTTATTTGAAAGAATAAATGTATTATCATACATTTATTCTTTTCCTTAATATTCATCAAAACAACGAAATCTATTCAAATAGATATTGACGATACTGCAAATAGTTCATCCATATTCTGAAATGTGGTACGAAATTTTAATGATAAACGTTCCTTAATTTCGGTTGCATTTGTTTGAATGTGTAGTAAAAAAT	Satyrvirus sp.
SAMN33050748_k141_819321	k141_819321	SAMN33050748	2307	TCGGGGCGGGCGCCGTCGTGCTTGGAATAGGAGACGCGGCAGCAGCGAGCCGTCGACATCGCCAGCAGCAGGGCGTTGCGAGCCGAGATGAAGTGGTGACCTTCCAGGCCCTTCAGTCCCATCAGGCTGTAGACGACCTCGGAGACCAAACCCTCCGGCAGCTTCTTGCGCATCACGAGGCGAGAGGCTTCCTCGACGTCTTCGGCGGTGATGTAAGGCAGGTGCCATTCGCCGTGCTTGAGCATCTTGGGGGTCACCGCCTCGCGGGCCTCCAGCATCATCTCGGCCAGGACGCGGATTTCGTCCTGGGCGTCGCCGTGGATGCGCAGCCCGTCGAAGTTCGACCAGTCGGTGGACGTGATCAGGACGTCGATGTAGCCGAACCACTCCAGCGGGCGATTGACCCACTGCTTGTGAATGTTGAGCCCGGCCTTGTCCGCCATCTCGGCGGTGCGCTTGAGGCAGTATTCCGCCATGTCGCGCCAGATCGCCTCGGCCTGGGCCTGTTCGATAGCCGACAGGTAGTCGCCCGGCTGCATGCCCGGCTTGTTCTTGCGGAACTGCGGCACGAACAGGTCTTCGTCGCGCACGGTCAGCGAGACGTAGGGGATGGCGCGGCTGCTGCTGGCGTTGCGGGTGAACACGCGGTGCGTCATCACCTCGCCGTGGATCGGGCGCCAGTAGCGAACCTGGATCGTATCGATGCGGGCGCCCGTGTCTTCGCTGATCGAAGAGGCGATCACCTTGACGTCGAACTTCTCGCGGACCAGGGCGTCATGTTCATTGGTGAACAGGTTCATGCTTGACCTTCGTACTGGACTTGGGCGCGCCGCTCTTCACGCAGCAGCGCGTTCGTGTAGGGGATGTCGGCGATGAGGAGGATCAGCAGCAGGAGCATGAACATGGTCAGGCCTGCTGGATGTCGAGCAGCAGCGGGTCCGAACCGGGCGTCTCGCCGACGAAGAAGGTCGCGGCGAGTTCCAGGTCGCGGACGCCGCGATCGTTCGTGATCGTCCAGTTGACCGGAAGCTGGTCGATCTCGACTTCCGACTGGTGCAGGGCCGCCGCGTTGAGTTGCAGCTTGGCGCGCTTGCGGGGGTCCTCGATCTTGATGAGGGTGCCACCCATCGCCTTGATCATGGCGGCTTCGTTCAGGAAGCGGCAGTCCGAGCAGACGACGCCGGCGGGGGGCTGGCCATAGCAGTCGGTGATGCGCAGACCGTCCTTGTCAACGCCTTCGCCCGCCAGCACCTTCTTGACCTTGTTCGCCCAGGACTGGACCCAGGTGTCGTCGATATACTCGCGAAACATCTCGGTGCCGATCCGCTGAAGCAGTTCGCGCGGGCTCTTGTACGGCCACCGCGTCAGCGGCGTTTCCTTCAGCACCGGGTTCAGCATTTCCTCGTAGGAGACGCCGTAGACGATGTGGCAGACCTCGCGCAGCGGGTCGGCGAAGTTCAGGTGGACGTAGCCGTACTCGTTGACCAACGCCTCGGCGGCGGTGGACTTGCCGTGACCGCGCAGGCCGGTGAATGCGATGATGTTGCTCATCCCAGGGCTCCCTAGATCAGAATCTTGATGGTTTCGGCGGCACGGGTGACGCCGGTGTAGAGGTGCTTGTCGGCGTCTTCTCGGAAGCACGAGGACTCGTCGACCAGCACGACGTGGTCGAACTGCGAGCCCTGGGCGTTGTGGACGGTGAGCGCCCAGGCGTAGTCGAGGTGGATCAGCCGCTGCTTGGCCTTGTAGGCAGAGCGCGAGTCGGCGCTGTAGCCGTTCTTCTTGGCCGAGTAGTGCTCCTCAAACAGGCCCTGGAAGACGGCCTTGTCGATGTAGTTGGCGCCGTCCTCGTCCATGAACGACATCATGGTGGAGACCTTGCCGGGCTCCAGTTGCACGCGCTCGGTCAAGCAAGTCGCCAGCGTGCCGTTGACCAGCGCCGGGTGTTCCTTGCTGTTCTTGCGGACGATCAGCGGTTCGCCTTCGGTTGGGCCGCCAGCCGGCAGACCTTCCCGGTACATGCGGGTGATGCGGAACCGCGTACGGTTCGTCCCCACGAGCACCTGCGGCCCGTCAGTCCCCATGGCGATCGCCGGCTCCGGATCGTAGTCCTGACGATCCATGACCGTGGCGCAGACCACGCCTTCGCCATTCTTGTACTCGCCGATCGGCAAGTCCTTGCCCTGACGCGCCAGGGTGGCGAGTTGGATGATCGGGTTGTCGGCGGCCTGCCGGTGAATTTCGGTCAGGAAGAAGTCGGGAGCGCCGCGCGTCAGTCCAGGCTTGTCGCCGACAGGCGGAAGCTGA	Pseudomonas phage Pa BHU-15
SAMN33050748_k141_819321	k141_819321	SAMN33050748	2307	TCGGGGCGGGCGCCGTCGTGCTTGGAATAGGAGACGCGGCAGCAGCGAGCCGTCGACATCGCCAGCAGCAGGGCGTTGCGAGCCGAGATGAAGTGGTGACCTTCCAGGCCCTTCAGTCCCATCAGGCTGTAGACGACCTCGGAGACCAAACCCTCCGGCAGCTTCTTGCGCATCACGAGGCGAGAGGCTTCCTCGACGTCTTCGGCGGTGATGTAAGGCAGGTGCCATTCGCCGTGCTTGAGCATCTTGGGGGTCACCGCCTCGCGGGCCTCCAGCATCATCTCGGCCAGGACGCGGATTTCGTCCTGGGCGTCGCCGTGGATGCGCAGCCCGTCGAAGTTCGACCAGTCGGTGGACGTGATCAGGACGTCGATGTAGCCGAACCACTCCAGCGGGCGATTGACCCACTGCTTGTGAATGTTGAGCCCGGCCTTGTCCGCCATCTCGGCGGTGCGCTTGAGGCAGTATTCCGCCATGTCGCGCCAGATCGCCTCGGCCTGGGCCTGTTCGATAGCCGACAGGTAGTCGCCCGGCTGCATGCCCGGCTTGTTCTTGCGGAACTGCGGCACGAACAGGTCTTCGTCGCGCACGGTCAGCGAGACGTAGGGGATGGCGCGGCTGCTGCTGGCGTTGCGGGTGAACACGCGGTGCGTCATCACCTCGCCGTGGATCGGGCGCCAGTAGCGAACCTGGATCGTATCGATGCGGGCGCCCGTGTCTTCGCTGATCGAAGAGGCGATCACCTTGACGTCGAACTTCTCGCGGACCAGGGCGTCATGTTCATTGGTGAACAGGTTCATGCTTGACCTTCGTACTGGACTTGGGCGCGCCGCTCTTCACGCAGCAGCGCGTTCGTGTAGGGGATGTCGGCGATGAGGAGGATCAGCAGCAGGAGCATGAACATGGTCAGGCCTGCTGGATGTCGAGCAGCAGCGGGTCCGAACCGGGCGTCTCGCCGACGAAGAAGGTCGCGGCGAGTTCCAGGTCGCGGACGCCGCGATCGTTCGTGATCGTCCAGTTGACCGGAAGCTGGTCGATCTCGACTTCCGACTGGTGCAGGGCCGCCGCGTTGAGTTGCAGCTTGGCGCGCTTGCGGGGGTCCTCGATCTTGATGAGGGTGCCACCCATCGCCTTGATCATGGCGGCTTCGTTCAGGAAGCGGCAGTCCGAGCAGACGACGCCGGCGGGGGGCTGGCCATAGCAGTCGGTGATGCGCAGACCGTCCTTGTCAACGCCTTCGCCCGCCAGCACCTTCTTGACCTTGTTCGCCCAGGACTGGACCCAGGTGTCGTCGATATACTCGCGAAACATCTCGGTGCCGATCCGCTGAAGCAGTTCGCGCGGGCTCTTGTACGGCCACCGCGTCAGCGGCGTTTCCTTCAGCACCGGGTTCAGCATTTCCTCGTAGGAGACGCCGTAGACGATGTGGCAGACCTCGCGCAGCGGGTCGGCGAAGTTCAGGTGGACGTAGCCGTACTCGTTGACCAACGCCTCGGCGGCGGTGGACTTGCCGTGACCGCGCAGGCCGGTGAATGCGATGATGTTGCTCATCCCAGGGCTCCCTAGATCAGAATCTTGATGGTTTCGGCGGCACGGGTGACGCCGGTGTAGAGGTGCTTGTCGGCGTCTTCTCGGAAGCACGAGGACTCGTCGACCAGCACGACGTGGTCGAACTGCGAGCCCTGGGCGTTGTGGACGGTGAGCGCCCAGGCGTAGTCGAGGTGGATCAGCCGCTGCTTGGCCTTGTAGGCAGAGCGCGAGTCGGCGCTGTAGCCGTTCTTCTTGGCCGAGTAGTGCTCCTCAAACAGGCCCTGGAAGACGGCCTTGTCGATGTAGTTGGCGCCGTCCTCGTCCATGAACGACATCATGGTGGAGACCTTGCCGGGCTCCAGTTGCACGCGCTCGGTCAAGCAAGTCGCCAGCGTGCCGTTGACCAGCGCCGGGTGTTCCTTGCTGTTCTTGCGGACGATCAGCGGTTCGCCTTCGGTTGGGCCGCCAGCCGGCAGACCTTCCCGGTACATGCGGGTGATGCGGAACCGCGTACGGTTCGTCCCCACGAGCACCTGCGGCCCGTCAGTCCCCATGGCGATCGCCGGCTCCGGATCGTAGTCCTGACGATCCATGACCGTGGCGCAGACCACGCCTTCGCCATTCTTGTACTCGCCGATCGGCAAGTCCTTGCCCTGACGCGCCAGGGTGGCGAGTTGGATGATCGGGTTGTCGGCGGCCTGCCGGTGAATTTCGGTCAGGAAGAAGTCGGGAGCGCCGCGCGTCAGTCCAGGCTTGTCGCCGACAGGCGGAAGCTGA	Colossusvirus
SAMN33050748_k141_529271	k141_529271	SAMN33050748	2300	ATTAGAAAAATCTCAATATCAGTTTCTTCACTACTTTCATTACCTTCACTTAGACTTCTGATATAAAGTGTACCACGATTATCACGTTTCATGTATAAGATAATCGGATCATCATCATTGATCATTTTTAAGTGACCATGAAAATTGTGCATGTCAACACCTATAGTAATTTTTGGTTCATCACATCTAAAATATTCAAAATTAGATGCATCTAAATTCAATTTGATCAAAATGCTCTTATCTTCGGTTAACCTGAATATTCTAATACCTCCTGTATTTCTTTTTTGTTGTTTTTGATTGGTATTTTTCGACACAATTTTATTGTCGGTTTTTTCTTCATCATCTATATTTTTTTGTGATTTACTTGATTTTTTTTTTGATTTGCTCTTATTATTATCATCTTCCTCATAATCGACACAATCAACAACTTTTTTATGTTTTGTTGATTTCTTTTTTGATGATGATATAGATTCGTCATCTTCTTCAACTTCAGAGTAGTACTCATCATCCATTGAATTTTTACATGATTCATCAGGTGGAATGAATACAATACAACAATCAGAAATAACATTACTAATTCGTTCAATAACCTGTTTAAGTGCACCAGTTTGTGTTGTTTTTACTTCTAATATACGGTTATCTTTTTTAGCAACAGATTCAAGAACATTGTCTTTTACTTTAGTTTTACATGAACTTTTTTTGAATTCACTTAAATCATCTATAGCATAATCTTTTTCGATCGATTTAACATCTTTTTCCTTAGATATCTTTGCGGATATCTTTGTGGATGTTTTTGTGGATGTCTTTGTGGATGTTTTTGAAGATGTTTTTACCATTTATTTTGTAATAGTTCTTAATCCTTTAAATGATTTTATTTAATAAAACGCAATTTTATATATATTGAAAATATATCAATTTTTTTAATTACATGGATCGCGTCGACTATCTAAACTCATGCTATTTCATTGTTTACCTGAAAAAAATATTTTGTACTAATATATAACTAAGAATGTCCGCAAAGAATGCATATTTATTAATCAATCCATATCTTGAAGGAAATTTGGATACGGTTGTCCGTGCTAAAAATTCATTTAGTGCTGGAAAAAAATTATATAACAGCATTTCAAATTATTTCACAAACCAGGTTGATGATTTTTATATGACAATCCAAAATCTTGAAACTAAAGATCTGACCCATTTTAAAATCGATGAACAACGAGATGATAAAGGCAATGTTGATTATAATTTGGTTAAATTGAATGAAAAACTTAGTCCTGATCTAGAGAAAAAGTTAGTCAATAGCATTATAAAAATAAGTAAACAGTCAGGTGGTAAACATCACCGTAAACATCATAAAAATGATGACGATAGTTCGTCATCCTCATCTTCTAGTTGTTCCGATGACCAATATTTATTCAGAAATCAGCTACAGCCAATAACTAGATTTGTTTATTATTATTTACCATATTATAAATTAGTTAACTTAAATCCAATAGATGCATCGCGCATTTTTATGCCAACATTTAACCTACCAATCAATCCAAGTTTGGAAATCAGATTTGATCTCTACAAGTATTTCTATTAAACATACTGTAATATTCGGCATGGAATATAAAAATTTCATACTATTATTTAGTAATGACTACAAAAAAAAGTGTAACAAAACATAAACCAATACATGATGAACATCAGAAAAAAGATAGCAACCATGTATCTAAATCCAAAAAAAACATATCTAAAAAAACTTTATCTAAAAAAACTTCATCAAAAACTTCAAAAACTTCAAAAACTTCATCAAAAACAACTCCAAAAACAACTCCAAAAACAACAAATGATAAACAATATAAGAAAATTCATCACATAAATGATGATAATAATATGATTGACGATTTTGACCCCTACGATGCAGGGGTTACAAACGAGGATCAGTATACTGGCAATTATGATCCGTACAATGACAATCATGATTTAAATAATGATCAATATGATGTTAATCAAGATATTCAACCAAATGATCGTTTAACAGTTAAAGCACGCGAAAGACTTAAGGCAAAAATTGTAGGATGGTTAGATTATGATGACAAAATCAAAGATTTAAATGCAAAAACAAAAAAACTGAAGGATTCCAAAAAGCAACAGGAAGATCTGATAATCAAATCAATTACTAAATTAGGATTAGAAAACAAGAAATTTGATATGACTGACAATGATAATAATTTTAGGGGCAGAGTATATCGTCATAAATCTGTTACGAAAGGTTCACTGAAAGAAGATATAATTAAAGGCGCATTAATGGAGGT	unclassified Myoviridae
SAMN33050748_k141_529271	k141_529271	SAMN33050748	2300	ATTAGAAAAATCTCAATATCAGTTTCTTCACTACTTTCATTACCTTCACTTAGACTTCTGATATAAAGTGTACCACGATTATCACGTTTCATGTATAAGATAATCGGATCATCATCATTGATCATTTTTAAGTGACCATGAAAATTGTGCATGTCAACACCTATAGTAATTTTTGGTTCATCACATCTAAAATATTCAAAATTAGATGCATCTAAATTCAATTTGATCAAAATGCTCTTATCTTCGGTTAACCTGAATATTCTAATACCTCCTGTATTTCTTTTTTGTTGTTTTTGATTGGTATTTTTCGACACAATTTTATTGTCGGTTTTTTCTTCATCATCTATATTTTTTTGTGATTTACTTGATTTTTTTTTTGATTTGCTCTTATTATTATCATCTTCCTCATAATCGACACAATCAACAACTTTTTTATGTTTTGTTGATTTCTTTTTTGATGATGATATAGATTCGTCATCTTCTTCAACTTCAGAGTAGTACTCATCATCCATTGAATTTTTACATGATTCATCAGGTGGAATGAATACAATACAACAATCAGAAATAACATTACTAATTCGTTCAATAACCTGTTTAAGTGCACCAGTTTGTGTTGTTTTTACTTCTAATATACGGTTATCTTTTTTAGCAACAGATTCAAGAACATTGTCTTTTACTTTAGTTTTACATGAACTTTTTTTGAATTCACTTAAATCATCTATAGCATAATCTTTTTCGATCGATTTAACATCTTTTTCCTTAGATATCTTTGCGGATATCTTTGTGGATGTTTTTGTGGATGTCTTTGTGGATGTTTTTGAAGATGTTTTTACCATTTATTTTGTAATAGTTCTTAATCCTTTAAATGATTTTATTTAATAAAACGCAATTTTATATATATTGAAAATATATCAATTTTTTTAATTACATGGATCGCGTCGACTATCTAAACTCATGCTATTTCATTGTTTACCTGAAAAAAATATTTTGTACTAATATATAACTAAGAATGTCCGCAAAGAATGCATATTTATTAATCAATCCATATCTTGAAGGAAATTTGGATACGGTTGTCCGTGCTAAAAATTCATTTAGTGCTGGAAAAAAATTATATAACAGCATTTCAAATTATTTCACAAACCAGGTTGATGATTTTTATATGACAATCCAAAATCTTGAAACTAAAGATCTGACCCATTTTAAAATCGATGAACAACGAGATGATAAAGGCAATGTTGATTATAATTTGGTTAAATTGAATGAAAAACTTAGTCCTGATCTAGAGAAAAAGTTAGTCAATAGCATTATAAAAATAAGTAAACAGTCAGGTGGTAAACATCACCGTAAACATCATAAAAATGATGACGATAGTTCGTCATCCTCATCTTCTAGTTGTTCCGATGACCAATATTTATTCAGAAATCAGCTACAGCCAATAACTAGATTTGTTTATTATTATTTACCATATTATAAATTAGTTAACTTAAATCCAATAGATGCATCGCGCATTTTTATGCCAACATTTAACCTACCAATCAATCCAAGTTTGGAAATCAGATTTGATCTCTACAAGTATTTCTATTAAACATACTGTAATATTCGGCATGGAATATAAAAATTTCATACTATTATTTAGTAATGACTACAAAAAAAAGTGTAACAAAACATAAACCAATACATGATGAACATCAGAAAAAAGATAGCAACCATGTATCTAAATCCAAAAAAAACATATCTAAAAAAACTTTATCTAAAAAAACTTCATCAAAAACTTCAAAAACTTCAAAAACTTCATCAAAAACAACTCCAAAAACAACTCCAAAAACAACAAATGATAAACAATATAAGAAAATTCATCACATAAATGATGATAATAATATGATTGACGATTTTGACCCCTACGATGCAGGGGTTACAAACGAGGATCAGTATACTGGCAATTATGATCCGTACAATGACAATCATGATTTAAATAATGATCAATATGATGTTAATCAAGATATTCAACCAAATGATCGTTTAACAGTTAAAGCACGCGAAAGACTTAAGGCAAAAATTGTAGGATGGTTAGATTATGATGACAAAATCAAAGATTTAAATGCAAAAACAAAAAAACTGAAGGATTCCAAAAAGCAACAGGAAGATCTGATAATCAAATCAATTACTAAATTAGGATTAGAAAACAAGAAATTTGATATGACTGACAATGATAATAATTTTAGGGGCAGAGTATATCGTCATAAATCTGTTACGAAAGGTTCACTGAAAGAAGATATAATTAAAGGCGCATTAATGGAGGT	Mimiviridae
SAMN33050748_k141_838710	k141_838710	SAMN33050748	2296	TATGTTTACTTGTAATGATTCTACTAAAATCATTCCGGATATTCAAAGTGTTTGTCGTATCATACGTTATAAAAAACTAACGGTTGACCAAATTATTAGTTATCTAACGAAAATATGCGGTGCAGAACACATACCATTTGACAAAGGTGGCTTATCAACTATTTGTTATATTTCAAATGGAGATATGCGTAAATCGATTAATGATTTACAAAAAACTGCATGTACATTTGGAAAAGTAACAAAGCAAAATGTTCTTACTATTTGTAAAGTTCCGGATCCAGAAGATATCAATAAAATTATCAAACTATGTTTTGATGAAAAATTACTGGATGCTAACAATGAATTGAATAACATTATCAAACGCGGATATTATTATTTGGATATTGTAAGTGGATTTGTCTATGTATTAGAAAACTATGATATTGCAGAGAATAAAAAATTACGATTAATTGATATTGTTAACAAAACTAAAATCATTATCAGTACCGGATTACGATCCAAATTACAGTTGTCTGCAATGATTTGTCGTTTGATTAAGGAAATTCAACAATTCTAAAAGAACTGTAACCATAATATTATTTTCCAAGATTAGATAAAATATTGAAATATGAACTTGTTATCTATTATTATTATGTTCATAATGGCAAATGACTGGTTTATCAGCAAATTTACAAAAGGAACATTTTGTAGAAATATTTAGTTTTCAACATCACGCATCCCAATATGCCAGACATTTACCCAATGATATATATATTATGGTAACAGCAGGTGATAATAAAATAGGAATAGTAGAAAAATTTAAAGAATCAGATGATCGAATTAGAAAAATAATCATGAAATCACTTATGGTGGATATGCATATTGACGTAATTGAAATGATTGTTTCAATATATAATATTGATTTGGCAATGGAAAATAATATACTATTAATAATAGCGATTGCCAGCCATGCTTATAATGTTATAGAGTATTTATTAGTGCACGGTTTAAATGTATTGGAACCAAATAATATGCCGATTGCAGTTGCCGCTGCAAGTAAATCAATTTGTGATACAAAATCAGTGGAAGCATCAAAAACATTGGAAATCATTAAATTATTAGTGGATCATGGTGCTGATATTAGAGCAAATAATGATTATGCGATAAAAAATACTGTTTTTTTTAACAAACTATGCGTTGTGAAATATTTAGCAGAACGTGGAGCCGATGTAAATGTATCAAATGATTTCTTGATTTGCATGGCTTCCGATAAATCAGAATTGGATATTATTATTTATTTGATTAGTGTTGGAGCAGATATTCATACTAATGATGAGGCACCATTAAGGACGGCTATCAAAAATCATGATTATAATTGTGTTAATATATTGTTGCGGGCCGGTGCGGATGTATCATACATTGATGCTAGTGATCTAATTCCAATTCTTAAAGTGCCATGTATGTATATGCGTCTCATTGATCTGTTATTAGAATATGGTGTCGATTTTTCCATAGTTAATGATTATCAAATCGATTCCGAATGCAGCAAATCAATAGACAAATTATTGGATTTGGGCATTGATAGCAAACAACTTTCCCGTATTATGTGTAATAAAGATTGAAAAATAAAATATCACATTAGTATACATTAATGTAATATTTATCCAAATGCCTAGAGTTGTACATAAAAAATATGACTTGTTGAAATATTTCCCACATTATGTAGATTATGATCAGAGGACGATCGATGATGATTTTATATTAAATATTCACCATTACTATCAATTGGATGGATTTAAACTCATCAAATCTTTAGTAATTAGAAATCGGCTCGAATTACTTAAATCACTTGTTTCGTTTAATCCGATGATTGATCTACAGGCCGGAAATAATGTACTTATAAATATTGCAATATGTCGTGTGGAATATGAGATGGTTGAATATCTTCTTCAACAAGGTGCATCCGCAATAAATCCTGATAATTTACCAATCAAATTTGCATCTGGATGTAGTTTGGATATTGTTAAATTGTTAGTGGACTATGGAGCCGATATTTTCACGGAAGACAATTATCCTATCCGAAATGCAACATGGAATAAAATGTTCAATATTATACAATATCTAACAGAACATGGTGCTGATATACATGTTAATGATGATTGGCCACTGCAGTATGCAATTAGCTATGATGAATTAGATGTGGTAAAGTTTTTAGTGAATCATGGAGCAAATATATGTATTTATGATAATTTAGAATTACTATTTAGAAAACCAAATATAGAAATGATTAAATATCTAATTGATATCGGTATCAATA	unclassified Myoviridae
SAMN33050748_k141_500129	k141_500129	SAMN33050748	2296	ATTAGCATCAAAGTATAATTAACATCAAAGTCTAATTAACATCAAAGTATAATTAGCATCAAAGTATAATTAACATCAAAGTATAATTAACATCAAAGTATAATTAGCGTCGACGTACAATCATAATGAAATCTTGGGCAGTCCAAGATTTGGACAATAAATTATTAACAGATGTTGTTATAATTCTAATAGATGATGATACTAGTATTGCATTTGATTGTCATAAACTAGTATTGGCAGCAAATTGCCAATATTTTCACAACATGTTTAAGATTGGCGAAAAGAAAAATGAATATTCGATATATGTCAATCAAACCGATATTGCATATGGGATAATCATGTCATTTTATGGTAAAAAATATCCACCGGAAGCCATACAACCAAATTTTCATTTGTATTTAGATATATATGTGTGTCGTGATTTTTTTTGTTTGCCAAATGATATAAGTACACTATATGATTTAGATATACCTCCAGAAAAATTTGAACAGTATTTAACTATGGTTGAAAAAATTTGTTTGGATGATATTAAATTACTGAAAACAATCAAAAATAATATACCCAAAGATTACGATTTAACAAAGTTACCAGTGAATCTAGTTGAACAACTATTGGATATCAGTAGTTTTATGATTATTTGTAAGAATGATGATCATATCGATTTTATTGATAGTCGGTCTGGTCAATTAATTTATGAGATTAAAGATAGTTTTAATTTGGATGGTTGGTATAACAGTAAGATAATTGTTTCAAATGATTTCCAAAAAGTAATCTTGTATGATGTCGATCGATCTATTCATATTTGGGATATTCAAAATATGAATATTGAAACTAGTAAAAAAATTTATCATATTGAATCAGATACATTTAAAAAAAGTCAAGTTATTTCTGATATTGTCATGACATCGGATAACCAAATAATTGCATTTAGTGGCAGTTCAATGGATATTACACTGATCCATTTATCTAATGGTAAAAAATGTTATATTGAATCTACACCAAATACCAATTGTTTAGTGTTTATGCCAAATAATAACATATTGTTTTCTGGTGATTTGGCTGGAATTCGCGCATGGAATATTGATTCTATGCAAATTATATCGAAAGTAGGTAGTAATAATAAGTATGTTAATTGTATGTGCATCACATCAGACGGATCTAAACTAATATCCGGTCATACTAATGGCATGATTCATATATATGATACTAAAACATACCAAATGGTAAAATCATTTTCACCTTTTAATTCCAAACCAATTATGTCAATGCAAATTGCAACTAATGATCAGTTCATCGTATGTAGTTCTTTTCATAGTATTGTATTATTAAATCTGAATAGTGGTGAATTGTTTTATAAATTAAATACCACATATATAGTTACAGTAATATTATCTCCTAATAATAATCATATTATTTCATGTCATGATCAATATTGTCAAATAGAGAATATTAATACTGGATCCAAATATAGAATACCAATTTCTTCACAACCACAAGCCATCACAGTCGCACCGATATCTAATGAATTAGATGATAGATTGATAGTTAATCTAAAAAATCGGTTAGTATCAATAAACTAGTTTATACACTATAAACTAGTTTATACACTATAAACTAGTTTATACATTATAAACTAGTTTATTCACTCTTTGATATAATATTCACTTGATAACATCATTCGAATTGTATTATATAGTTCATATACGATTATATCATGGGATACATCTTTATTATATAGATGCTTATTATTTTGGCTTATTGATTTTAACCATGTAATTAGATCTAAGTTTGACTGATTCAAATCATACAATTTGAACATATCAATGATTTGCCGGTCAGACAAACCATCGACGTTGCATAAATCGGGCCGAATCGAATGGAGCCATTTCGCCATATCTAACATATTAAAAACACATGCATGACTAAATGTATCAATATAAACATAATCATCTATTTGTTCAATTGGTTTAATTGGTTTAGTTGATGCATTTAATTTATTGGTTAATATCCACGCCGCCATATCAACATTACCACTATAACATGCTGATTCAAAAACTCGAATATAGTTGATATTGGTAAATAAAAGATTATCCGATACAAAGAATTTTAAAACATCAAAACGTCCATTCTGACAGATTTTTGAAAGAAATCCAGTATCAATATATTTATGATATGATGGACCAATTGACACAATATGTTTGATAATATCAAAATCACAACTGCAACATAGTCTATTAAATTCGACCTCTGTTAAATCCGTTAAATCAATATTACTGGTGGATACGAGCCATTGGAA	unclassified Siphoviridae
SAMN33050748_k141_838710	k141_838710	SAMN33050748	2296	TATGTTTACTTGTAATGATTCTACTAAAATCATTCCGGATATTCAAAGTGTTTGTCGTATCATACGTTATAAAAAACTAACGGTTGACCAAATTATTAGTTATCTAACGAAAATATGCGGTGCAGAACACATACCATTTGACAAAGGTGGCTTATCAACTATTTGTTATATTTCAAATGGAGATATGCGTAAATCGATTAATGATTTACAAAAAACTGCATGTACATTTGGAAAAGTAACAAAGCAAAATGTTCTTACTATTTGTAAAGTTCCGGATCCAGAAGATATCAATAAAATTATCAAACTATGTTTTGATGAAAAATTACTGGATGCTAACAATGAATTGAATAACATTATCAAACGCGGATATTATTATTTGGATATTGTAAGTGGATTTGTCTATGTATTAGAAAACTATGATATTGCAGAGAATAAAAAATTACGATTAATTGATATTGTTAACAAAACTAAAATCATTATCAGTACCGGATTACGATCCAAATTACAGTTGTCTGCAATGATTTGTCGTTTGATTAAGGAAATTCAACAATTCTAAAAGAACTGTAACCATAATATTATTTTCCAAGATTAGATAAAATATTGAAATATGAACTTGTTATCTATTATTATTATGTTCATAATGGCAAATGACTGGTTTATCAGCAAATTTACAAAAGGAACATTTTGTAGAAATATTTAGTTTTCAACATCACGCATCCCAATATGCCAGACATTTACCCAATGATATATATATTATGGTAACAGCAGGTGATAATAAAATAGGAATAGTAGAAAAATTTAAAGAATCAGATGATCGAATTAGAAAAATAATCATGAAATCACTTATGGTGGATATGCATATTGACGTAATTGAAATGATTGTTTCAATATATAATATTGATTTGGCAATGGAAAATAATATACTATTAATAATAGCGATTGCCAGCCATGCTTATAATGTTATAGAGTATTTATTAGTGCACGGTTTAAATGTATTGGAACCAAATAATATGCCGATTGCAGTTGCCGCTGCAAGTAAATCAATTTGTGATACAAAATCAGTGGAAGCATCAAAAACATTGGAAATCATTAAATTATTAGTGGATCATGGTGCTGATATTAGAGCAAATAATGATTATGCGATAAAAAATACTGTTTTTTTTAACAAACTATGCGTTGTGAAATATTTAGCAGAACGTGGAGCCGATGTAAATGTATCAAATGATTTCTTGATTTGCATGGCTTCCGATAAATCAGAATTGGATATTATTATTTATTTGATTAGTGTTGGAGCAGATATTCATACTAATGATGAGGCACCATTAAGGACGGCTATCAAAAATCATGATTATAATTGTGTTAATATATTGTTGCGGGCCGGTGCGGATGTATCATACATTGATGCTAGTGATCTAATTCCAATTCTTAAAGTGCCATGTATGTATATGCGTCTCATTGATCTGTTATTAGAATATGGTGTCGATTTTTCCATAGTTAATGATTATCAAATCGATTCCGAATGCAGCAAATCAATAGACAAATTATTGGATTTGGGCATTGATAGCAAACAACTTTCCCGTATTATGTGTAATAAAGATTGAAAAATAAAATATCACATTAGTATACATTAATGTAATATTTATCCAAATGCCTAGAGTTGTACATAAAAAATATGACTTGTTGAAATATTTCCCACATTATGTAGATTATGATCAGAGGACGATCGATGATGATTTTATATTAAATATTCACCATTACTATCAATTGGATGGATTTAAACTCATCAAATCTTTAGTAATTAGAAATCGGCTCGAATTACTTAAATCACTTGTTTCGTTTAATCCGATGATTGATCTACAGGCCGGAAATAATGTACTTATAAATATTGCAATATGTCGTGTGGAATATGAGATGGTTGAATATCTTCTTCAACAAGGTGCATCCGCAATAAATCCTGATAATTTACCAATCAAATTTGCATCTGGATGTAGTTTGGATATTGTTAAATTGTTAGTGGACTATGGAGCCGATATTTTCACGGAAGACAATTATCCTATCCGAAATGCAACATGGAATAAAATGTTCAATATTATACAATATCTAACAGAACATGGTGCTGATATACATGTTAATGATGATTGGCCACTGCAGTATGCAATTAGCTATGATGAATTAGATGTGGTAAAGTTTTTAGTGAATCATGGAGCAAATATATGTATTTATGATAATTTAGAATTACTATTTAGAAAACCAAATATAGAAATGATTAAATATCTAATTGATATCGGTATCAATA	Mimiviridae
SAMN33050748_k141_500129	k141_500129	SAMN33050748	2296	ATTAGCATCAAAGTATAATTAACATCAAAGTCTAATTAACATCAAAGTATAATTAGCATCAAAGTATAATTAACATCAAAGTATAATTAACATCAAAGTATAATTAGCGTCGACGTACAATCATAATGAAATCTTGGGCAGTCCAAGATTTGGACAATAAATTATTAACAGATGTTGTTATAATTCTAATAGATGATGATACTAGTATTGCATTTGATTGTCATAAACTAGTATTGGCAGCAAATTGCCAATATTTTCACAACATGTTTAAGATTGGCGAAAAGAAAAATGAATATTCGATATATGTCAATCAAACCGATATTGCATATGGGATAATCATGTCATTTTATGGTAAAAAATATCCACCGGAAGCCATACAACCAAATTTTCATTTGTATTTAGATATATATGTGTGTCGTGATTTTTTTTGTTTGCCAAATGATATAAGTACACTATATGATTTAGATATACCTCCAGAAAAATTTGAACAGTATTTAACTATGGTTGAAAAAATTTGTTTGGATGATATTAAATTACTGAAAACAATCAAAAATAATATACCCAAAGATTACGATTTAACAAAGTTACCAGTGAATCTAGTTGAACAACTATTGGATATCAGTAGTTTTATGATTATTTGTAAGAATGATGATCATATCGATTTTATTGATAGTCGGTCTGGTCAATTAATTTATGAGATTAAAGATAGTTTTAATTTGGATGGTTGGTATAACAGTAAGATAATTGTTTCAAATGATTTCCAAAAAGTAATCTTGTATGATGTCGATCGATCTATTCATATTTGGGATATTCAAAATATGAATATTGAAACTAGTAAAAAAATTTATCATATTGAATCAGATACATTTAAAAAAAGTCAAGTTATTTCTGATATTGTCATGACATCGGATAACCAAATAATTGCATTTAGTGGCAGTTCAATGGATATTACACTGATCCATTTATCTAATGGTAAAAAATGTTATATTGAATCTACACCAAATACCAATTGTTTAGTGTTTATGCCAAATAATAACATATTGTTTTCTGGTGATTTGGCTGGAATTCGCGCATGGAATATTGATTCTATGCAAATTATATCGAAAGTAGGTAGTAATAATAAGTATGTTAATTGTATGTGCATCACATCAGACGGATCTAAACTAATATCCGGTCATACTAATGGCATGATTCATATATATGATACTAAAACATACCAAATGGTAAAATCATTTTCACCTTTTAATTCCAAACCAATTATGTCAATGCAAATTGCAACTAATGATCAGTTCATCGTATGTAGTTCTTTTCATAGTATTGTATTATTAAATCTGAATAGTGGTGAATTGTTTTATAAATTAAATACCACATATATAGTTACAGTAATATTATCTCCTAATAATAATCATATTATTTCATGTCATGATCAATATTGTCAAATAGAGAATATTAATACTGGATCCAAATATAGAATACCAATTTCTTCACAACCACAAGCCATCACAGTCGCACCGATATCTAATGAATTAGATGATAGATTGATAGTTAATCTAAAAAATCGGTTAGTATCAATAAACTAGTTTATACACTATAAACTAGTTTATACACTATAAACTAGTTTATACATTATAAACTAGTTTATTCACTCTTTGATATAATATTCACTTGATAACATCATTCGAATTGTATTATATAGTTCATATACGATTATATCATGGGATACATCTTTATTATATAGATGCTTATTATTTTGGCTTATTGATTTTAACCATGTAATTAGATCTAAGTTTGACTGATTCAAATCATACAATTTGAACATATCAATGATTTGCCGGTCAGACAAACCATCGACGTTGCATAAATCGGGCCGAATCGAATGGAGCCATTTCGCCATATCTAACATATTAAAAACACATGCATGACTAAATGTATCAATATAAACATAATCATCTATTTGTTCAATTGGTTTAATTGGTTTAGTTGATGCATTTAATTTATTGGTTAATATCCACGCCGCCATATCAACATTACCACTATAACATGCTGATTCAAAAACTCGAATATAGTTGATATTGGTAAATAAAAGATTATCCGATACAAAGAATTTTAAAACATCAAAACGTCCATTCTGACAGATTTTTGAAAGAAATCCAGTATCAATATATTTATGATATGATGGACCAATTGACACAATATGTTTGATAATATCAAAATCACAACTGCAACATAGTCTATTAAATTCGACCTCTGTTAAATCCGTTAAATCAATATTACTGGTGGATACGAGCCATTGGAA	Mimiviridae
SAMN33050748_k141_765905	k141_765905	SAMN33050748	2295	CATTGTCCAATTCAGTCAGTTGTACAATGTATAAACATATATATAATTTGTTATAATTCACGATACATTACATTATGTCTAATTGTAAATCTTGTCACAAAGCAATACAAAAAAATGCAGAATCGTCTAAATATCTAGAAAAATACGGACTGAAAAACCTAAATTGTAGAATTGTTTGTAAAGATTGTATGGATAAAAAAACTACATCAAAAGTTTTAACATTAGATGGATATTGTGAGAAAATATATTATCGATTACATGCCAGAATCCATAACTATTTTAAGGCAACTAATTACAAGATCTTCAATAATTTAAGTAAATCAGATATTGCGGCCCGATATAATATACAACATGGTCTTTGTCATATCTCTGGAAGCAAGATGACATTATACAATTCTATTATGAAAAATATGAAAAAACAATATCACGATAACATGGTTGTTCAAATTATAGATAGAGAATTAGGATTTACACGGGATAATATTGTACTCGTTTGTGCTAAATACGCAATGTTCGATTTACCTTGTGTATATGATAATTCGAAGAAAACAACCAACATATGTAAGAGTGATACGGGTAAGAGGTCAAACAAATATCAAGGCAATGATCAATCTGATAATGAAGATGAATGTACGATAATTGACAATTTACCTGAACCACTTGTTATAATCGAATCAGTAGAACCTAAGATTAAAAAGAGGAAATTCACAGAACCGACTATTGAAGAATCAACCAAATCAATCACTGAAGAATCAACTAAATCAATCACTGAAGAATCAACCGAATCAATCACTGAAGAATCAACTAAATCAATTGTTGAAACCGTTCCTGAACCAGTTGCTAAAATAGCTAGATCGGAAATCATTGATAAAATTTTGTCCGATATTGTTATTAAATTAGACGAATATAAGGTTATCAATGATAATTTGCCGAATCGAATAACTGAATCATTTCAGTCTATTATAGATAAAATAATTCAGTCGAAGATTGATAGTAGTAAATTATCGCAGCAAGTCGCAGAATCAAATCAAACAGATGGGATCAATCAATCGAAAACAATACAGCCGATTGAAATTAATAAAAACGAATCTATCGTAAACGAACCACTTGAAATCATTGAATCACAAACAACACAATCAATTGAAGTTGAAAAAAACGAATCTACCGTAAACAAACCATTTGAAATCATAAATGATAAACAAACAATCGAACATAATACTGAATCTAAAAGAGAACAATCAAAACAATCAATTTCAATTGTTCAGACGAAATCTACTTTAAATGAATCACCAAAATTTAGTAAACCTTGCAAACTTAAAATTACCATAAATCTAAAACCATCATCTATCAGTAAAGCGAAATTCACGATAGATTCATTATTAAATCATGATTAATTTAGGATATTATCAATGCGGAATATCTATTTTCAATGATTTATTGAAAATAGATATTAAGATCTACTCTATCATTGGGATAAAATTACCTCTTTAATTCCTCTGGATTTATATTTTTCAATACGTTCCAATGTTCTAATCATTGAAATGACTTTGATTGTTTCATCAGTTATTTCAATCTCATTCTTTCTTTTACCAATTTGTTTATTGTTGGTTTTACTAAACATTTTTTCTAAATCAATCACTTTTCCGATTTCATACATGAATTTTGAATAAAGATAATATCTATCTTTATCGGCGACAGAATAGTATTCGGCCAAATATGTTCCAGTTTCATGGCGATAAATCGGGAAATCTTTTCCATTTACATTTCTTTGGATCTTGCCTAAACAATCTAAACAATCTTTTTGACACATATTGATATTTGTATCATTGTAAAAATATACATCACGTAACATTTTAAGTTTAATGTATGCAACCGTATTTAATATCGACATATAATCAATTTGGGTTAATGCGGATGCTGGATTAAGATATATTCCGGATGGATGTAAAGGTTGCCCTTGATATAGTTTATCCATCGAACACTTATTGTATTTTGCTATTGTTTTACCTTGTAATAAATCAGTTATGTCATGCACATAAACTGTCTTACCATCATAAATAATTTTACAACAATCCAAATCAAAATTATTTATAATATATGTTTTGCATGGTTCGCTCAACAGAATAAAGTTAATATTAATTTTATCAGTTATATATATTTTAGAATATATCATGCCATCGATGAACATATATGATTTTTTGATTTTCTGCTGATTTGTGATATTATTATCTATATAGTTTTCAAATGGATGAACACAACTGTCAAGATGATTTTTTTTTTCGAAAAAATCTTTAC	uncultured Caudovirales phage
SAMN33050748_k141_765905	k141_765905	SAMN33050748	2295	CATTGTCCAATTCAGTCAGTTGTACAATGTATAAACATATATATAATTTGTTATAATTCACGATACATTACATTATGTCTAATTGTAAATCTTGTCACAAAGCAATACAAAAAAATGCAGAATCGTCTAAATATCTAGAAAAATACGGACTGAAAAACCTAAATTGTAGAATTGTTTGTAAAGATTGTATGGATAAAAAAACTACATCAAAAGTTTTAACATTAGATGGATATTGTGAGAAAATATATTATCGATTACATGCCAGAATCCATAACTATTTTAAGGCAACTAATTACAAGATCTTCAATAATTTAAGTAAATCAGATATTGCGGCCCGATATAATATACAACATGGTCTTTGTCATATCTCTGGAAGCAAGATGACATTATACAATTCTATTATGAAAAATATGAAAAAACAATATCACGATAACATGGTTGTTCAAATTATAGATAGAGAATTAGGATTTACACGGGATAATATTGTACTCGTTTGTGCTAAATACGCAATGTTCGATTTACCTTGTGTATATGATAATTCGAAGAAAACAACCAACATATGTAAGAGTGATACGGGTAAGAGGTCAAACAAATATCAAGGCAATGATCAATCTGATAATGAAGATGAATGTACGATAATTGACAATTTACCTGAACCACTTGTTATAATCGAATCAGTAGAACCTAAGATTAAAAAGAGGAAATTCACAGAACCGACTATTGAAGAATCAACCAAATCAATCACTGAAGAATCAACTAAATCAATCACTGAAGAATCAACCGAATCAATCACTGAAGAATCAACTAAATCAATTGTTGAAACCGTTCCTGAACCAGTTGCTAAAATAGCTAGATCGGAAATCATTGATAAAATTTTGTCCGATATTGTTATTAAATTAGACGAATATAAGGTTATCAATGATAATTTGCCGAATCGAATAACTGAATCATTTCAGTCTATTATAGATAAAATAATTCAGTCGAAGATTGATAGTAGTAAATTATCGCAGCAAGTCGCAGAATCAAATCAAACAGATGGGATCAATCAATCGAAAACAATACAGCCGATTGAAATTAATAAAAACGAATCTATCGTAAACGAACCACTTGAAATCATTGAATCACAAACAACACAATCAATTGAAGTTGAAAAAAACGAATCTACCGTAAACAAACCATTTGAAATCATAAATGATAAACAAACAATCGAACATAATACTGAATCTAAAAGAGAACAATCAAAACAATCAATTTCAATTGTTCAGACGAAATCTACTTTAAATGAATCACCAAAATTTAGTAAACCTTGCAAACTTAAAATTACCATAAATCTAAAACCATCATCTATCAGTAAAGCGAAATTCACGATAGATTCATTATTAAATCATGATTAATTTAGGATATTATCAATGCGGAATATCTATTTTCAATGATTTATTGAAAATAGATATTAAGATCTACTCTATCATTGGGATAAAATTACCTCTTTAATTCCTCTGGATTTATATTTTTCAATACGTTCCAATGTTCTAATCATTGAAATGACTTTGATTGTTTCATCAGTTATTTCAATCTCATTCTTTCTTTTACCAATTTGTTTATTGTTGGTTTTACTAAACATTTTTTCTAAATCAATCACTTTTCCGATTTCATACATGAATTTTGAATAAAGATAATATCTATCTTTATCGGCGACAGAATAGTATTCGGCCAAATATGTTCCAGTTTCATGGCGATAAATCGGGAAATCTTTTCCATTTACATTTCTTTGGATCTTGCCTAAACAATCTAAACAATCTTTTTGACACATATTGATATTTGTATCATTGTAAAAATATACATCACGTAACATTTTAAGTTTAATGTATGCAACCGTATTTAATATCGACATATAATCAATTTGGGTTAATGCGGATGCTGGATTAAGATATATTCCGGATGGATGTAAAGGTTGCCCTTGATATAGTTTATCCATCGAACACTTATTGTATTTTGCTATTGTTTTACCTTGTAATAAATCAGTTATGTCATGCACATAAACTGTCTTACCATCATAAATAATTTTACAACAATCCAAATCAAAATTATTTATAATATATGTTTTGCATGGTTCGCTCAACAGAATAAAGTTAATATTAATTTTATCAGTTATATATATTTTAGAATATATCATGCCATCGATGAACATATATGATTTTTTGATTTTCTGCTGATTTGTGATATTATTATCTATATAGTTTTCAAATGGATGAACACAACTGTCAAGATGATTTTTTTTTTCGAAAAAATCTTTAC	Satyrvirus sp.
SAMN33050748_k141_511789	k141_511789	SAMN33050748	2291	CGTCAATGTCGGATTGGTAATGCCGCACGTAGTTCCGTGCGTTCATCAACTCGTCCATCCATCCGTCGTAATCGAGCCGCAGGCGGCGGATGTCCCGCTCCAGCTCCACCATGCGGATCAACAGCGGATCACCGATGGTGCGGGCGGACATCTCCGCCATGCTCATCGAGATTTCATCCGTCGGATCTTCGAAGCTGTCCAAGTCCCCCTTGCCCATGAGGATCTGGTTGATGAAGGATTGCTTGGCCGTCATCATTTGATAGATGGCGGAGTCCAGCGACTTCTCCATGCCGTATTCGATGATGTGGATGTGGAACACCGCCGCCGCCGCGTCGGCCTTGGCCATCTGCCCGGTGTTGTCTCCAAGCGCCTCCCGTGCCGCCTTGATGTCCGGCACGCTCTTGCCTCCCTTCTCCTTGCGGAACTTCTGGCCGGTGAGTTTCTCCGCCTCGGCGACGAACGCCTCCACCTGCAAATCGTAGTGAAGATTGCCTTGGCGGAGAATCCGGCCATTGCGCTGCTCCATCATCGCGGGCTTGAAATCGCGGGGCGGCATGAGGTGATGAACCGCGAAAAGCCGCTCCTGCATGTTCACCCCGATTCCCATGGTATCGGACGAGCCGATGACGACCCGCACGGTTCCGGCGTTCACTTTCTCGAAAATTTCAGACCGCTTGTCCTTCGCAATCTCTGATCCCACAATGGCGATTTCGGACTTCGGAATACCCGCCCGGACCAGCTTGGCCACGATGTCGCGATACAAATCGAAATTGCCCTTTTCAGAGATTCCTTGCTCCGAGAGTCCGGGATCACCGGCGAACTCGATGAGGTAATCCATTCCGAACGGTTTGCGGAGATCGCAGAAAATCGCCTGCGTTCCCAGCCGGTCGGCGGACGATTGATGGTTCTCCAGCACCCGGCGGACGGCGGTGTTCACCTTGGAATCCGGATGGTCTTCCGCGTTCGGGTCGATCAAGCGCACGTCGAGCGCCGCCGCAACCCCGGCCTGCATGGTCATGATCGGAATCGCGCCCATCCACGGGTTGGTATCGAACGCATTTTTCTTGCCGCCGATGCTCTGCCAGTAGCCATCATCATCCCATTGATCGGCGACCACGTCGGTAACCCATGAGTTGAACGCCGCGTTTGCGGGGCCGGGCGGCAGGATCACCAACTCGGAACCACCACCGGCGACCGCCGGGCGCTTGATGCCCGCAAGGTCCGGGTCCATCTGAACGTCCCATGACGAGCCGATGAGGCTCATGAGTGACGAGCCATTCACAAACCGGGCGAAGCGGGTCACGGAATCCAGCTTGCCCTTCCATGTCGATTCCACCTTGGTCACCACTTGGCCATAGAGCGCGGCGAAACCGTCGAAGTTCTCGATTCCCTGCTCGCGGAGCATTTCGGGATTCGTGAACCGCATCATGATATAGGCTTCCGCCATCGTGTTCGTAACCGGCGTGCCGGTGGCGAAGAAGATGCCGCGTCCGGCGTTGCGCGATTGAATCGCATTGATCTTGAGAGTCATCCCGATAGCCCGCTGTGACGAGACCCCGGTAGGGACGTTCTTGATGTCGGTCATTTTGGTGATGACCGGCGCGTTCTTGTAGCGGTGGGCTTCATCGACAAGGAGCGCGTCAACGCCGAGATCCTCCCAAAACATGCTGTTGTCCTGACGCTTTTTCAGGCTGTCCAACATGGATTTGCGCTGGTTCTCCAAGCTGATCTTCGCCGACTCAAGGGCGGCGACGGCCCGCTTGTCGGCCGAGTCGGACAACTGGCGGATTTCCTCCAACTCTTGAATCTCCGAGTTGATATAACTGTTCACCACGTCCAGATGATTCGGAATCAGGTTGAACTGGCTATGAGCCATCACGATACAATCGTAATTCCCGGTGGCGATGCGGGCGACGAACCGCTTCCGCTTGGCGGCGCTGAAAGATTTCTCGTCGGCAACCAGAAGATTCGCGTTCGGATAGGCGGCGCGGAACGCGGCGGCGAACTGTTGGAGCGTGGCGTTCTCCACCACGATCATCGGCCGGTTGGCCTTGCCGAGCCGCTTCATTTCCATCGCCAGCGAGACCAGCGTGAAGGTTTTGCCGAATCCGACTCCATGGGCGATCATGCCGCCGCCCTGGCTCAACATCCGGGCGATGGCAGAGCGCCGGATGCCGGACCGATAGACGATTTCCGACGCGCCGGGCAACGTGATGTGATCGCCGCCGAAGTTCGGCCGGACGTGTCCGTTCGCTTTCTCGTTGAAGGCGTTTTCCGCGATTTCCTGCACC	Moumouvirus maliensis
SAMN33050748_k141_511789	k141_511789	SAMN33050748	2291	CGTCAATGTCGGATTGGTAATGCCGCACGTAGTTCCGTGCGTTCATCAACTCGTCCATCCATCCGTCGTAATCGAGCCGCAGGCGGCGGATGTCCCGCTCCAGCTCCACCATGCGGATCAACAGCGGATCACCGATGGTGCGGGCGGACATCTCCGCCATGCTCATCGAGATTTCATCCGTCGGATCTTCGAAGCTGTCCAAGTCCCCCTTGCCCATGAGGATCTGGTTGATGAAGGATTGCTTGGCCGTCATCATTTGATAGATGGCGGAGTCCAGCGACTTCTCCATGCCGTATTCGATGATGTGGATGTGGAACACCGCCGCCGCCGCGTCGGCCTTGGCCATCTGCCCGGTGTTGTCTCCAAGCGCCTCCCGTGCCGCCTTGATGTCCGGCACGCTCTTGCCTCCCTTCTCCTTGCGGAACTTCTGGCCGGTGAGTTTCTCCGCCTCGGCGACGAACGCCTCCACCTGCAAATCGTAGTGAAGATTGCCTTGGCGGAGAATCCGGCCATTGCGCTGCTCCATCATCGCGGGCTTGAAATCGCGGGGCGGCATGAGGTGATGAACCGCGAAAAGCCGCTCCTGCATGTTCACCCCGATTCCCATGGTATCGGACGAGCCGATGACGACCCGCACGGTTCCGGCGTTCACTTTCTCGAAAATTTCAGACCGCTTGTCCTTCGCAATCTCTGATCCCACAATGGCGATTTCGGACTTCGGAATACCCGCCCGGACCAGCTTGGCCACGATGTCGCGATACAAATCGAAATTGCCCTTTTCAGAGATTCCTTGCTCCGAGAGTCCGGGATCACCGGCGAACTCGATGAGGTAATCCATTCCGAACGGTTTGCGGAGATCGCAGAAAATCGCCTGCGTTCCCAGCCGGTCGGCGGACGATTGATGGTTCTCCAGCACCCGGCGGACGGCGGTGTTCACCTTGGAATCCGGATGGTCTTCCGCGTTCGGGTCGATCAAGCGCACGTCGAGCGCCGCCGCAACCCCGGCCTGCATGGTCATGATCGGAATCGCGCCCATCCACGGGTTGGTATCGAACGCATTTTTCTTGCCGCCGATGCTCTGCCAGTAGCCATCATCATCCCATTGATCGGCGACCACGTCGGTAACCCATGAGTTGAACGCCGCGTTTGCGGGGCCGGGCGGCAGGATCACCAACTCGGAACCACCACCGGCGACCGCCGGGCGCTTGATGCCCGCAAGGTCCGGGTCCATCTGAACGTCCCATGACGAGCCGATGAGGCTCATGAGTGACGAGCCATTCACAAACCGGGCGAAGCGGGTCACGGAATCCAGCTTGCCCTTCCATGTCGATTCCACCTTGGTCACCACTTGGCCATAGAGCGCGGCGAAACCGTCGAAGTTCTCGATTCCCTGCTCGCGGAGCATTTCGGGATTCGTGAACCGCATCATGATATAGGCTTCCGCCATCGTGTTCGTAACCGGCGTGCCGGTGGCGAAGAAGATGCCGCGTCCGGCGTTGCGCGATTGAATCGCATTGATCTTGAGAGTCATCCCGATAGCCCGCTGTGACGAGACCCCGGTAGGGACGTTCTTGATGTCGGTCATTTTGGTGATGACCGGCGCGTTCTTGTAGCGGTGGGCTTCATCGACAAGGAGCGCGTCAACGCCGAGATCCTCCCAAAACATGCTGTTGTCCTGACGCTTTTTCAGGCTGTCCAACATGGATTTGCGCTGGTTCTCCAAGCTGATCTTCGCCGACTCAAGGGCGGCGACGGCCCGCTTGTCGGCCGAGTCGGACAACTGGCGGATTTCCTCCAACTCTTGAATCTCCGAGTTGATATAACTGTTCACCACGTCCAGATGATTCGGAATCAGGTTGAACTGGCTATGAGCCATCACGATACAATCGTAATTCCCGGTGGCGATGCGGGCGACGAACCGCTTCCGCTTGGCGGCGCTGAAAGATTTCTCGTCGGCAACCAGAAGATTCGCGTTCGGATAGGCGGCGCGGAACGCGGCGGCGAACTGTTGGAGCGTGGCGTTCTCCACCACGATCATCGGCCGGTTGGCCTTGCCGAGCCGCTTCATTTCCATCGCCAGCGAGACCAGCGTGAAGGTTTTGCCGAATCCGACTCCATGGGCGATCATGCCGCCGCCCTGGCTCAACATCCGGGCGATGGCAGAGCGCCGGATGCCGGACCGATAGACGATTTCCGACGCGCCGGGCAACGTGATGTGATCGCCGCCGAAGTTCGGCCGGACGTGTCCGTTCGCTTTCTCGTTGAAGGCGTTTTCCGCGATTTCCTGCACC	Podoviridae sp.
SAMN33050748_k141_878707	k141_878707	SAMN33050748	2289	TCCACAGAATATCAGCATACATAAAAACTTCGCACGAATCGATTCCATACGGAACAAAATAGATTTTTCTAGATATGAAAATATCTTTCGTTTTTTTAGATCGTTTCGTAAATTCCAACCAATATCTTTGCAATTCTTGAGTATAAAATTGTTTGATTTTATCAAGTTCCATATCCTTATTTTGGTCACTATAATCATTAAATGGTATTAGCGTTCCAAAACATTGATCAATTATTGTGGCTAAACTATCCAACCGGTTAGACAAATTGTATTTATCGTTAGTACGATAATCTATACCGTTGGCATATACTACATCAAATGCTAAATAAATTTGTCCATTATCACTTTGAATAAGTTCACCATCTAATAACATATTGTGAAATTTTTTATTCTTAATAGCTGGACCGATTTTTTTGACTGCGAGATTAATTGACAATAAGTAAAGTCCTTGATCAACCGAAAACAAAAAATACCGTTCGCCATCGGCCTTATCCGTTACAGCATATTTATTTGGAATAAATTTAATTATATGCTGAATATCAATCGATATCACATTTCTGCTTTCTAAATGATGACTAGATTTTACTTCAAGTAAATGTTGATATCGTTGTACAATCTGTTGTGCTTCATTTTTCCCGATCGGAAAATTAGTATTTTGGATAATTTTCAAAGTATTATTTAATTCATCCAATAGTGTCTTGATGTTAATTTTTGGATTTGTTATTTCCATTTCGATCTCATAATTAGAATATTTCTTTGCAAGATTCCATAAACTATTTGATTCTTGCACATCTGTAATATCAATCCTGATATTATTATCGATCATAAAACTATATCTGGTTTTATACCGGTATAACATTTTTTCGGTACCTTCCAATTTCGGTTTATCCTTTTTATTGGTAAGCGGTATCTCAGTAGTTAATTTGATAACCGCATCCAGATTTGTCAGATGATGCCGATCGGCTGATCCGCGATCTTTAAATATGATTTTTACATCATCATCTGGATTCAATTGTAATAAATAATCCTGTATTTCTTCTATACCTAATTTGGAGTAATTCTTAACAAAGTCATTTATCTTTTCGCTACCAAATAGACTAATACGATATGTATTTCCATCTAACAATATAATTGAAATATCTAATGAATCGGCTGAGCCGATATCTTTTTCATCTACCATATTAATATAAGCTTCGCTAACCCGCATATAGGTAGTATAATTAATGTTTTTGAATGAGACTTCCAATTCCAGATTTTTATTTTGGTTGAATTCTTTGATCATCGTTTCAACCCTTCCATAATCTTCATCCGTTAAAAGTTTATTATTATTATTATCATTAGCGATATTATGGTATATCTACTATATGATATTTTATTTCTATACCACTGATTGTATTTTGGATAAGATAATATAATTCAATTTTATTTGAATAATGTTATCATAAAATAACGGATGATTTTGTATAGATAATTTGGTGAAAAATTGAATAGTGTTTGTAGATATTGTGAATTATAAATCTAATCACTATATAAGTGTTTGTATATGAAATCATCGATGAAACCAGATAATAATACATATCTAATTGATTTTAATAGGATGCGGACAAATAATTATCATTCTAAACTAGAAAATAATAGTATTCAACCATATTTTGAAAATTTAGAAGAGAAATTAGTCAAATATATTGAAGAATCTACATATGTTATTGGTTGTGTTGCTTGGTTAACAAATCATAATATTCTTACCGCATTGGAAGATATTTATGGCGCTAAAATCATCATAAATAAGGAAGAATTTTTGAATTCAAAAATGAAAATAGGACAGAATTTTTTTTACCAATGTTTGAGGGGAAGATATAATGAAATACCAGACATGTTTAGTATTAAATGTAAATGTTGTGATAAATTAATGGAGGACTGTTTTAATTTTAACAAGATTTTTGGCACTATTAAAACAAGTAGTTGTCAATTATGTAAAATATCAGATGCAAATAAATTAGATGCAGATAAATTAGATGCAGATAAATTAGATACAGATAAATCTGGTGCAATACTAACATGTGGAATTGTTAACAATTATTCCAAAATGCATCATAAGTTTCTAATATTTTTTAATAATAAATTAGAGTCAACCGGTGTTTGGACTGGATCATACAATTTATCGAAAACAAGTAATTTTTCCCTAGAAAATGCACTATACATTACAGATCAAAATGTTATAATGGAATATATTAAAGAATTCATCGCAATATATCGGTTTTCAGAATCATATAATTGGAAGTCTGGTAT	unclassified Siphoviridae
SAMN33050748_k141_878707	k141_878707	SAMN33050748	2289	TCCACAGAATATCAGCATACATAAAAACTTCGCACGAATCGATTCCATACGGAACAAAATAGATTTTTCTAGATATGAAAATATCTTTCGTTTTTTTAGATCGTTTCGTAAATTCCAACCAATATCTTTGCAATTCTTGAGTATAAAATTGTTTGATTTTATCAAGTTCCATATCCTTATTTTGGTCACTATAATCATTAAATGGTATTAGCGTTCCAAAACATTGATCAATTATTGTGGCTAAACTATCCAACCGGTTAGACAAATTGTATTTATCGTTAGTACGATAATCTATACCGTTGGCATATACTACATCAAATGCTAAATAAATTTGTCCATTATCACTTTGAATAAGTTCACCATCTAATAACATATTGTGAAATTTTTTATTCTTAATAGCTGGACCGATTTTTTTGACTGCGAGATTAATTGACAATAAGTAAAGTCCTTGATCAACCGAAAACAAAAAATACCGTTCGCCATCGGCCTTATCCGTTACAGCATATTTATTTGGAATAAATTTAATTATATGCTGAATATCAATCGATATCACATTTCTGCTTTCTAAATGATGACTAGATTTTACTTCAAGTAAATGTTGATATCGTTGTACAATCTGTTGTGCTTCATTTTTCCCGATCGGAAAATTAGTATTTTGGATAATTTTCAAAGTATTATTTAATTCATCCAATAGTGTCTTGATGTTAATTTTTGGATTTGTTATTTCCATTTCGATCTCATAATTAGAATATTTCTTTGCAAGATTCCATAAACTATTTGATTCTTGCACATCTGTAATATCAATCCTGATATTATTATCGATCATAAAACTATATCTGGTTTTATACCGGTATAACATTTTTTCGGTACCTTCCAATTTCGGTTTATCCTTTTTATTGGTAAGCGGTATCTCAGTAGTTAATTTGATAACCGCATCCAGATTTGTCAGATGATGCCGATCGGCTGATCCGCGATCTTTAAATATGATTTTTACATCATCATCTGGATTCAATTGTAATAAATAATCCTGTATTTCTTCTATACCTAATTTGGAGTAATTCTTAACAAAGTCATTTATCTTTTCGCTACCAAATAGACTAATACGATATGTATTTCCATCTAACAATATAATTGAAATATCTAATGAATCGGCTGAGCCGATATCTTTTTCATCTACCATATTAATATAAGCTTCGCTAACCCGCATATAGGTAGTATAATTAATGTTTTTGAATGAGACTTCCAATTCCAGATTTTTATTTTGGTTGAATTCTTTGATCATCGTTTCAACCCTTCCATAATCTTCATCCGTTAAAAGTTTATTATTATTATTATCATTAGCGATATTATGGTATATCTACTATATGATATTTTATTTCTATACCACTGATTGTATTTTGGATAAGATAATATAATTCAATTTTATTTGAATAATGTTATCATAAAATAACGGATGATTTTGTATAGATAATTTGGTGAAAAATTGAATAGTGTTTGTAGATATTGTGAATTATAAATCTAATCACTATATAAGTGTTTGTATATGAAATCATCGATGAAACCAGATAATAATACATATCTAATTGATTTTAATAGGATGCGGACAAATAATTATCATTCTAAACTAGAAAATAATAGTATTCAACCATATTTTGAAAATTTAGAAGAGAAATTAGTCAAATATATTGAAGAATCTACATATGTTATTGGTTGTGTTGCTTGGTTAACAAATCATAATATTCTTACCGCATTGGAAGATATTTATGGCGCTAAAATCATCATAAATAAGGAAGAATTTTTGAATTCAAAAATGAAAATAGGACAGAATTTTTTTTACCAATGTTTGAGGGGAAGATATAATGAAATACCAGACATGTTTAGTATTAAATGTAAATGTTGTGATAAATTAATGGAGGACTGTTTTAATTTTAACAAGATTTTTGGCACTATTAAAACAAGTAGTTGTCAATTATGTAAAATATCAGATGCAAATAAATTAGATGCAGATAAATTAGATGCAGATAAATTAGATACAGATAAATCTGGTGCAATACTAACATGTGGAATTGTTAACAATTATTCCAAAATGCATCATAAGTTTCTAATATTTTTTAATAATAAATTAGAGTCAACCGGTGTTTGGACTGGATCATACAATTTATCGAAAACAAGTAATTTTTCCCTAGAAAATGCACTATACATTACAGATCAAAATGTTATAATGGAATATATTAAAGAATTCATCGCAATATATCGGTTTTCAGAATCATATAATTGGAAGTCTGGTAT	Mimiviridae
SAMN33050748_k141_597381	k141_597381	SAMN33050748	2285	CGGGATTTGAATTTTCAACTATCACAAAGGATCAGTCAAAACCAATCAAAAAAATGGATTCTAATTTATTATTTCAATAAATTAGATATATCTCGCGATTTTGGCCAAGATATAAAATACTTATACGAACATTCAATTAAACTAATTTCGGAAGAAATTACTGTTGATAAAATCCATATCTATATTCATCCTGAATTTGCTGGTAAATGGATCGTTGACTTAACGGAGCATTTTAGTGCAACTCTTGTTCAACTTATCCAACCCATGCAACCCAATCAATCTATGCAACCCAATCAATCTATGCAACCCAATCAATCTATGCAACCCATGCAACCAACAAACCATGGATCCATTATATTATCTATCATTAAACAGCATCTGGATAATAAACAAAATATTATTTTTATGCAAAATACCAGTGGATTTATCAATTGTTACCGACGGTCGATTTTGCATGATATCAATCTATCCAATCATTTGTTTGTTAATACACTCGAAAATAATAATGTCAATATATATGATCAAGTTATTCAAAAATTTGGATTAAGTAAAATTATTAGTTCAGATATATTGATTATTCCATATACACATGAAAATCATCGATATATTGATATGTCCGTTCATTTTGCAGATGGTTTGGCAAGTAACAATGATGAATTTATCACAAATGTTTCGCTTACAATCACAGCAGCAAGAATAAAACACCCATTGGAATATATTTCTAATACTAAGTTCGCGAATGCTTTTGTTTCATTTGTCAATAATAAAATGATCAAATGTATTACACAAGAATTACATAGTCCACCAGAACAAAAATGTTGTCTGAACCATAATATACTATTCGACAATCCAAATTATATATATTATCCATATTTTGACATTGATGCTAACAAAAAATATATAATTAATGAAACGATTTTACCTGATATTATCAATACAAATGGATTCTATGTTAATAGTGTTGAATTACCAATTTATCCTCACTTAGTTAAACGTTTCGATCATAGTACAGCAGGTTTATTTACTAAACAATCGTCTGATATCATAATTATACCTAAGATAGTGCATCATTTATGGTTAAATTTAGAACCTGTAAAAAAATATCTAAATACTTGGCGCCAAGTCTTGAAAGAACCATGGACATATCGGGTTTGGACAACAGATACATTGGAATCAGATGCATTATCTGACAGTATGTGGAATAACTTATACCATACAGAATCTAATCATAAAATTAAATTATTAATTGCAATATTAGCCATATTAGATCGATATGGCGGTATAGTAGTGGATTCATTTATAATACCTCTCAAAATTATTCCAGATAAAATGTTAACAAAGAAATGGATGATCAGTTTTATGGATGAATACAATCTGAATACACAACTATCATATCGTATTATTGCATCGGTGCCTGGTCATCCCATTCGTCCAGATCTAGAATCTACCTATCTCGATGTCCAAAATATTGCTAAACGACCATCTGATGGAATCAATAATTTTTTTCGTCATGTTAAATTAAATAGACACGAACAACAGAATCCACAAAAAGAAATCAATGATCAATGTATAGTATGTCCCATATTGTTTGATAATATTTATTCTATATTGATAAATATTAATGAAACAAGATTATCTGAAATCAATCATATTTTTATGTACCATCCAGATATTACCATATATCCTAGTTATTATTTCAATCCCGATGCACATAATTTTCCAAAACGATTATTAGAACAGACTATTTGTATTAGTTTGTGGAAACAAATCATAGATGAAAAATCACATAAAAGAACAAATCGAACAAATCTTGTCCGTAATTATATTGTTAATGAGCAGGGGATACTTGCCAGGTTACAAGAAAATCCAAAAGATCGGATCAAGAATTTACACAGATAGATCAATTCATCGGAAAAAATTGATATTATTTAATATTAACAATATTAAATATTAACAATATTAAATAATTTAATAGTAACTACCAACAAATCAGATTTGCTACAACGCGTCGTAAGATGTCAAATGGAATCAATGAAAATATCAGTGATCAAATTAGATCGATCAGACAAAAGAAACATGAAGAATATCTAAAATCTATTGGACAATATTCGGAACATATTGTTGATGCGCCAACAGATCTAATAGTTGATCCGTTGAAAGAATTGTCTACATCTAAAATAAATGTTACTACATTATCAATATTATCCACTCAAAAATCACCTATGAAAAAACATAACTTACAGCCAAAATTAATCATCCGTCAAGAACAGGCTGCTATTATAATT	unclassified Myoviridae
SAMN33050748_k141_597381	k141_597381	SAMN33050748	2285	CGGGATTTGAATTTTCAACTATCACAAAGGATCAGTCAAAACCAATCAAAAAAATGGATTCTAATTTATTATTTCAATAAATTAGATATATCTCGCGATTTTGGCCAAGATATAAAATACTTATACGAACATTCAATTAAACTAATTTCGGAAGAAATTACTGTTGATAAAATCCATATCTATATTCATCCTGAATTTGCTGGTAAATGGATCGTTGACTTAACGGAGCATTTTAGTGCAACTCTTGTTCAACTTATCCAACCCATGCAACCCAATCAATCTATGCAACCCAATCAATCTATGCAACCCAATCAATCTATGCAACCCATGCAACCAACAAACCATGGATCCATTATATTATCTATCATTAAACAGCATCTGGATAATAAACAAAATATTATTTTTATGCAAAATACCAGTGGATTTATCAATTGTTACCGACGGTCGATTTTGCATGATATCAATCTATCCAATCATTTGTTTGTTAATACACTCGAAAATAATAATGTCAATATATATGATCAAGTTATTCAAAAATTTGGATTAAGTAAAATTATTAGTTCAGATATATTGATTATTCCATATACACATGAAAATCATCGATATATTGATATGTCCGTTCATTTTGCAGATGGTTTGGCAAGTAACAATGATGAATTTATCACAAATGTTTCGCTTACAATCACAGCAGCAAGAATAAAACACCCATTGGAATATATTTCTAATACTAAGTTCGCGAATGCTTTTGTTTCATTTGTCAATAATAAAATGATCAAATGTATTACACAAGAATTACATAGTCCACCAGAACAAAAATGTTGTCTGAACCATAATATACTATTCGACAATCCAAATTATATATATTATCCATATTTTGACATTGATGCTAACAAAAAATATATAATTAATGAAACGATTTTACCTGATATTATCAATACAAATGGATTCTATGTTAATAGTGTTGAATTACCAATTTATCCTCACTTAGTTAAACGTTTCGATCATAGTACAGCAGGTTTATTTACTAAACAATCGTCTGATATCATAATTATACCTAAGATAGTGCATCATTTATGGTTAAATTTAGAACCTGTAAAAAAATATCTAAATACTTGGCGCCAAGTCTTGAAAGAACCATGGACATATCGGGTTTGGACAACAGATACATTGGAATCAGATGCATTATCTGACAGTATGTGGAATAACTTATACCATACAGAATCTAATCATAAAATTAAATTATTAATTGCAATATTAGCCATATTAGATCGATATGGCGGTATAGTAGTGGATTCATTTATAATACCTCTCAAAATTATTCCAGATAAAATGTTAACAAAGAAATGGATGATCAGTTTTATGGATGAATACAATCTGAATACACAACTATCATATCGTATTATTGCATCGGTGCCTGGTCATCCCATTCGTCCAGATCTAGAATCTACCTATCTCGATGTCCAAAATATTGCTAAACGACCATCTGATGGAATCAATAATTTTTTTCGTCATGTTAAATTAAATAGACACGAACAACAGAATCCACAAAAAGAAATCAATGATCAATGTATAGTATGTCCCATATTGTTTGATAATATTTATTCTATATTGATAAATATTAATGAAACAAGATTATCTGAAATCAATCATATTTTTATGTACCATCCAGATATTACCATATATCCTAGTTATTATTTCAATCCCGATGCACATAATTTTCCAAAACGATTATTAGAACAGACTATTTGTATTAGTTTGTGGAAACAAATCATAGATGAAAAATCACATAAAAGAACAAATCGAACAAATCTTGTCCGTAATTATATTGTTAATGAGCAGGGGATACTTGCCAGGTTACAAGAAAATCCAAAAGATCGGATCAAGAATTTACACAGATAGATCAATTCATCGGAAAAAATTGATATTATTTAATATTAACAATATTAAATATTAACAATATTAAATAATTTAATAGTAACTACCAACAAATCAGATTTGCTACAACGCGTCGTAAGATGTCAAATGGAATCAATGAAAATATCAGTGATCAAATTAGATCGATCAGACAAAAGAAACATGAAGAATATCTAAAATCTATTGGACAATATTCGGAACATATTGTTGATGCGCCAACAGATCTAATAGTTGATCCGTTGAAAGAATTGTCTACATCTAAAATAAATGTTACTACATTATCAATATTATCCACTCAAAAATCACCTATGAAAAAACATAACTTACAGCCAAAATTAATCATCCGTCAAGAACAGGCTGCTATTATAATT	Mimiviridae
SAMN33050748_k141_51985	k141_51985	SAMN33050748	2282	ATATGGATCTCTTTGTTCTATTATTGGCCCAGGACCACGACCGATGAATTGACCACGGCCTAATATCGGCTGTTGGTCGATGTTTGCTCCCGGTTGGTAAGCAGATGTAGCAGGATCTGACATATATGTTGCATAAGCTGGTGGTGCAATCGGTGAAATTCGGGCGAGTTGCGGTTCGTAACTCGATGAAACATAAGGTATATCGGATGATCGAATTGGTGGAGGCATTGCTGTACTGAGATTTAGCGGATAGTCAGCGGGATAGGCAGTTTCCTGGTAAAATGGATCTGGATATGACGAATAACCATATGTACCTAATGATAACCGATAGGGATCACCAAAAGGAAAATGGGAATCATCATCACTAAACCCAACATATTGTGGAAAATTATACAAATATCCTCCACGGAATCTTCTATAATCATTATTTAATCTAGAACTATTAGTTATGCTGTTTGCACCACTTAATACTCTATCTACAATATTTCTATTTGGGTTATTGAAGGCAGATCCACGTTGTGCTTCAATGCGCGAAGCAGGAGAACCGTTATAACTTAATCCTAATGGTTGTAAATTCAGAACTCTGGTATTACCCCTACTACCAGTAGTAGTTTTATAATAGGCAGCTTTATCTCTAGGATAAAAAGATGTATTTCTGCTACGGGATGCACCGGCTGCCGGTGCATTAAATCTGGATCGACTAGTTATACCACCTCTTAATGACATTGATATATATTATACACCTAGGAATTATTTTTAATGGTGGATAATATCTTATCATAAATTAATTTGGTTGAAATGACTAGACAATGCGATGGAATCATCAAAAGCATCAGAATTACGCTGTGTATAATAGCGTTGTGCGGTGTTACTATCGGTATTGTTAAAATAAACAAATGCGTAATCAACTTTGATATTGTTGATGAAATCAAAAATTTCTTTAAATTGTTTATTATTATATGATCCAATATATTGACCGGTAGTACCATGCATTCTAATATATATAGCATTGGAAGTTTGCGTATAATCACGGAATCTGGGATTAAATCCATTTTCTAAATTACCAATCCATCTACTAACATTATTAACATTCGTGATGACTAGTATCCAATTATTTTTCTTGAACAATTGATTAATATCGAAATTATTAAACCAAGATGAATCCCGAAATTCAAATGCATAATAATGATTTTTGTTAAGTACGGATGCTAATGAAACTAATCTGTTGTAATTTTCATTATTAAAATGAAAATTAGATGCAAACTGAAAGAGAAAACAATAGATTTTGTCTTTGATTGGCTTGAATTCATGGTAAAATTGATTCCAATACATTATAACATTTTTAAGTCGTTTACTATGAGTAATATATCTATTTACTTTAATAGAGTAAACTAAATCATATGATTTTAGTTTGTTGATGGTGGATTCTGACGGATAGCGGTAAAATGTCGAATTAATTTCAACACTATTTAGTTTCTCACTATAATAGCCAAGTATATCCTTAGTACCGAGGGGATACATATTATGATAATAATATCCAGATGTTCCAATAAATATTTTCTTAGGTGTAACATTTTCAGGCAATACAGTAATTTGTGGTCCGGTTGGATAATTCAACAATAGTGGTACAGAGAAAAATTTGGCTCTCGTAATATCATATGCATACAGATATTGGTAATTATACCACCATTTTTTCCGGTCTACTTCACTAATTTGATGATATTTATCAAGTTTAGTGAATTGTTGCAGTGTTATTTTAATTGGATTACTAAGTTCAATAAAACCAAGTCCTTCTTTATTTTCAATAAGTAACAATTTTTTATTTGAAATTGTTTTAATTTGTTTCGATTTGACGATCATGGTTTTCGATCCAGTTTTAATATAGGTACCGTATGGTTCAACAATTATTAATCCCCTATAGTAATTCAAATATGTCATTTATATATAACTATACAATATAGTGATATTCTCCATTTTGATTATTTTTTTAACACTAAAATGTAGATATGCCATTTGAAACAACAAAAAAACCAAAATCAAATATATCAAATATATCAAAAAAAGTTAATAATTTGCTTAATAATAACAAAACACCAATAGAAAATAATTCATCAACATATACTAAAATGAATAATAGTAATATATCATCTGATTTTAGCCGATCAGATGGTTCAGATGATGAAGAAATAGTTGATTTTTTCGGAGCAAAATACCCGTTTACAATATCCAAACAAATGGCTCCGCAACCGCCATTCTTATGGGATAATAGCTTAATGCATGAC	uncultured Caudovirales phage
SAMN33050748_k141_51985	k141_51985	SAMN33050748	2282	ATATGGATCTCTTTGTTCTATTATTGGCCCAGGACCACGACCGATGAATTGACCACGGCCTAATATCGGCTGTTGGTCGATGTTTGCTCCCGGTTGGTAAGCAGATGTAGCAGGATCTGACATATATGTTGCATAAGCTGGTGGTGCAATCGGTGAAATTCGGGCGAGTTGCGGTTCGTAACTCGATGAAACATAAGGTATATCGGATGATCGAATTGGTGGAGGCATTGCTGTACTGAGATTTAGCGGATAGTCAGCGGGATAGGCAGTTTCCTGGTAAAATGGATCTGGATATGACGAATAACCATATGTACCTAATGATAACCGATAGGGATCACCAAAAGGAAAATGGGAATCATCATCACTAAACCCAACATATTGTGGAAAATTATACAAATATCCTCCACGGAATCTTCTATAATCATTATTTAATCTAGAACTATTAGTTATGCTGTTTGCACCACTTAATACTCTATCTACAATATTTCTATTTGGGTTATTGAAGGCAGATCCACGTTGTGCTTCAATGCGCGAAGCAGGAGAACCGTTATAACTTAATCCTAATGGTTGTAAATTCAGAACTCTGGTATTACCCCTACTACCAGTAGTAGTTTTATAATAGGCAGCTTTATCTCTAGGATAAAAAGATGTATTTCTGCTACGGGATGCACCGGCTGCCGGTGCATTAAATCTGGATCGACTAGTTATACCACCTCTTAATGACATTGATATATATTATACACCTAGGAATTATTTTTAATGGTGGATAATATCTTATCATAAATTAATTTGGTTGAAATGACTAGACAATGCGATGGAATCATCAAAAGCATCAGAATTACGCTGTGTATAATAGCGTTGTGCGGTGTTACTATCGGTATTGTTAAAATAAACAAATGCGTAATCAACTTTGATATTGTTGATGAAATCAAAAATTTCTTTAAATTGTTTATTATTATATGATCCAATATATTGACCGGTAGTACCATGCATTCTAATATATATAGCATTGGAAGTTTGCGTATAATCACGGAATCTGGGATTAAATCCATTTTCTAAATTACCAATCCATCTACTAACATTATTAACATTCGTGATGACTAGTATCCAATTATTTTTCTTGAACAATTGATTAATATCGAAATTATTAAACCAAGATGAATCCCGAAATTCAAATGCATAATAATGATTTTTGTTAAGTACGGATGCTAATGAAACTAATCTGTTGTAATTTTCATTATTAAAATGAAAATTAGATGCAAACTGAAAGAGAAAACAATAGATTTTGTCTTTGATTGGCTTGAATTCATGGTAAAATTGATTCCAATACATTATAACATTTTTAAGTCGTTTACTATGAGTAATATATCTATTTACTTTAATAGAGTAAACTAAATCATATGATTTTAGTTTGTTGATGGTGGATTCTGACGGATAGCGGTAAAATGTCGAATTAATTTCAACACTATTTAGTTTCTCACTATAATAGCCAAGTATATCCTTAGTACCGAGGGGATACATATTATGATAATAATATCCAGATGTTCCAATAAATATTTTCTTAGGTGTAACATTTTCAGGCAATACAGTAATTTGTGGTCCGGTTGGATAATTCAACAATAGTGGTACAGAGAAAAATTTGGCTCTCGTAATATCATATGCATACAGATATTGGTAATTATACCACCATTTTTTCCGGTCTACTTCACTAATTTGATGATATTTATCAAGTTTAGTGAATTGTTGCAGTGTTATTTTAATTGGATTACTAAGTTCAATAAAACCAAGTCCTTCTTTATTTTCAATAAGTAACAATTTTTTATTTGAAATTGTTTTAATTTGTTTCGATTTGACGATCATGGTTTTCGATCCAGTTTTAATATAGGTACCGTATGGTTCAACAATTATTAATCCCCTATAGTAATTCAAATATGTCATTTATATATAACTATACAATATAGTGATATTCTCCATTTTGATTATTTTTTTAACACTAAAATGTAGATATGCCATTTGAAACAACAAAAAAACCAAAATCAAATATATCAAATATATCAAAAAAAGTTAATAATTTGCTTAATAATAACAAAACACCAATAGAAAATAATTCATCAACATATACTAAAATGAATAATAGTAATATATCATCTGATTTTAGCCGATCAGATGGTTCAGATGATGAAGAAATAGTTGATTTTTTCGGAGCAAAATACCCGTTTACAATATCCAAACAAATGGCTCCGCAACCGCCATTCTTATGGGATAATAGCTTAATGCATGAC	Satyrvirus sp.
SAMN33050748_k141_341115	k141_341115	SAMN33050748	2278	AGCCGAATATTATCCGTTGGTTAATCTGAATGACCGTCAGGAAAACAATATAATTACCCTCGGAAATGATTTTACCAATTATGTTAATGGTGAAATAAATTCAATTTATAATAATGTTATAGCTATTGTAAAATATCATAATGAAGTAATCGAATTTCTCAATTATCATAGTGCATTCAGGTTAGTTCAATCACAACCAAATGGACCAGATAATACATATATGACAACCAAATTATTTACAATGAATTTAATTCCATTGGAATCATTTCCCGATTTGTTTACTTCTATCCCAAATTATAATTTACTACAACAAATACTACGATTATACCGGATAGCCCGAACTGAATATTACGGAGATGGCGATGAAGTTAATCGTTTAAATCTGAGAATTTTTGGACCGAATGGATCAGACGAACCAATCGAACCAAGGGAAACATATATTTTTAACAAATATCGTGATACTATTCGATATGCTAGATCGGGTACTATATCAAATTCTCCGTTACCCGGAGATAATTTGCAACTAAATATTATAGCAACTAATACAGATCAAGCGAACCCAAGCTATACCATTGAAACTATTAAGAATCCAATCAGTGGCGAATGGTTACAATTGTCATCTGATCCAGATGATACTACTTATTTAAATGCATTTATTTCCTATTTTGGTAATAGTTATCAGTTTTCATGGTTAGATGGAATGCCGCCATCAATACGAGATCTAGTCGGACGGCATCTACTAATGCTCAAACAACAAATTGTTGAGGATACAATTCAGTATCTAGTAGACAATCGACAATTACCAGATGATGATCCAGCAAAGCGAAAAGATTTGGCAGATATGTATGACAATATCAAATCTCTTGGAAATGAAACAACTTATACTGATTTATCTGATGCTAAAGTATATGTGGTTATTGGAAAATTAACGGATTCTCTACTAAACAAATTGATAGAGTATAGTATCCGACAAAGTATTAGTATGTGGATCTACCAATATGGAACATCTACCTATTCATTAAGGCAACTAACAGATAAGATAAAAAACATGGTAACTATTGTTAATCAAAAAGATTATTTGAAATTATCCCTAAATGAAATTAACAAAGATGCAGTTAATAGTTTGGTACAACTTAATACATCATATGCTGACATTGGTTTGTCACAAATAGAACCAAATCCACAGCATATAAAATTTACTACACAAGAAACACCGTCCAATCTGATACATTATTTATACAACATCAATTATTTCTCACCATCTAACGTTAATACAAACAAGAAATGCTATCAAATTAATCCAAAAATCCTACCAGAATTAATAACTGATCAAACAATAAATGCCAAAAATTCGGATGGAAACACTCCTCTCCATTTGGCTATCGAAATGCACCAACCACAAATAGTCGAGTTATTGTTATCTCGTGGTGCTAAACCTCAAAGTTACCCGAATAATCTAGGCCAGACGCCATACGATTCGGCTCTAATAATAATGCAACAACACATCAAATTCTCATCAGGACCAAAGATAATTGATAATATTAACAATTTTGTCATACCATTTAATGATTTATTAATGGCTCGATTAAAGGACGACAAGTATGGTAATAACATTGTTCGGAATATTAGCACGGGTATTCCTATCCAATTAGTTATGTATAACCATATGTTTCATTTGTATTTAGAAAATTACCGATATAACTTTTCAATTGAACTAAAAAATGCTATTTGGAAATTATTTCAAAAATACTATGGATTCACCGAGGATCATGTTTATCCGATTGATTTGTTAGAAATTAATAGTATGCAAGAGTTATTGAAAATCACCCAGCCCGAAATAGCGTCTAATCGAATTAGGTATACCATTAACGCTAATAATAAAGAAAAATATAATTTTGACTCTAATCAACTAGCTCAACTTAACATTCAAATTGACAGTTTACAAAAAGAAAGATCGCAAACATCAGATACTAATAGAATGAATGAAATCAATGATTTATTGACTAAATTGGAAGCAAATCGTGCATTATTAGATGCAAAAATTACATCATACAAAGATGATACACAACCTGTCGTTGATACTGCATTGGCGTCAGCATATATTTCAGCGGTCAACTCAATTGAAAATCGAATTAGTCGTGATTTGTCTCTGTCCGAATTCTATCAGTATGCTTTTGCACGAATAGGAAAAACAAAACAATTATATTTGGCGGTATGGGACAATTACTTTAATAAATATCTCAAAAATGCCCCATCTATGATATTTCCTCTAATGGAT	unclassified Myoviridae
SAMN33050748_k141_341115	k141_341115	SAMN33050748	2278	AGCCGAATATTATCCGTTGGTTAATCTGAATGACCGTCAGGAAAACAATATAATTACCCTCGGAAATGATTTTACCAATTATGTTAATGGTGAAATAAATTCAATTTATAATAATGTTATAGCTATTGTAAAATATCATAATGAAGTAATCGAATTTCTCAATTATCATAGTGCATTCAGGTTAGTTCAATCACAACCAAATGGACCAGATAATACATATATGACAACCAAATTATTTACAATGAATTTAATTCCATTGGAATCATTTCCCGATTTGTTTACTTCTATCCCAAATTATAATTTACTACAACAAATACTACGATTATACCGGATAGCCCGAACTGAATATTACGGAGATGGCGATGAAGTTAATCGTTTAAATCTGAGAATTTTTGGACCGAATGGATCAGACGAACCAATCGAACCAAGGGAAACATATATTTTTAACAAATATCGTGATACTATTCGATATGCTAGATCGGGTACTATATCAAATTCTCCGTTACCCGGAGATAATTTGCAACTAAATATTATAGCAACTAATACAGATCAAGCGAACCCAAGCTATACCATTGAAACTATTAAGAATCCAATCAGTGGCGAATGGTTACAATTGTCATCTGATCCAGATGATACTACTTATTTAAATGCATTTATTTCCTATTTTGGTAATAGTTATCAGTTTTCATGGTTAGATGGAATGCCGCCATCAATACGAGATCTAGTCGGACGGCATCTACTAATGCTCAAACAACAAATTGTTGAGGATACAATTCAGTATCTAGTAGACAATCGACAATTACCAGATGATGATCCAGCAAAGCGAAAAGATTTGGCAGATATGTATGACAATATCAAATCTCTTGGAAATGAAACAACTTATACTGATTTATCTGATGCTAAAGTATATGTGGTTATTGGAAAATTAACGGATTCTCTACTAAACAAATTGATAGAGTATAGTATCCGACAAAGTATTAGTATGTGGATCTACCAATATGGAACATCTACCTATTCATTAAGGCAACTAACAGATAAGATAAAAAACATGGTAACTATTGTTAATCAAAAAGATTATTTGAAATTATCCCTAAATGAAATTAACAAAGATGCAGTTAATAGTTTGGTACAACTTAATACATCATATGCTGACATTGGTTTGTCACAAATAGAACCAAATCCACAGCATATAAAATTTACTACACAAGAAACACCGTCCAATCTGATACATTATTTATACAACATCAATTATTTCTCACCATCTAACGTTAATACAAACAAGAAATGCTATCAAATTAATCCAAAAATCCTACCAGAATTAATAACTGATCAAACAATAAATGCCAAAAATTCGGATGGAAACACTCCTCTCCATTTGGCTATCGAAATGCACCAACCACAAATAGTCGAGTTATTGTTATCTCGTGGTGCTAAACCTCAAAGTTACCCGAATAATCTAGGCCAGACGCCATACGATTCGGCTCTAATAATAATGCAACAACACATCAAATTCTCATCAGGACCAAAGATAATTGATAATATTAACAATTTTGTCATACCATTTAATGATTTATTAATGGCTCGATTAAAGGACGACAAGTATGGTAATAACATTGTTCGGAATATTAGCACGGGTATTCCTATCCAATTAGTTATGTATAACCATATGTTTCATTTGTATTTAGAAAATTACCGATATAACTTTTCAATTGAACTAAAAAATGCTATTTGGAAATTATTTCAAAAATACTATGGATTCACCGAGGATCATGTTTATCCGATTGATTTGTTAGAAATTAATAGTATGCAAGAGTTATTGAAAATCACCCAGCCCGAAATAGCGTCTAATCGAATTAGGTATACCATTAACGCTAATAATAAAGAAAAATATAATTTTGACTCTAATCAACTAGCTCAACTTAACATTCAAATTGACAGTTTACAAAAAGAAAGATCGCAAACATCAGATACTAATAGAATGAATGAAATCAATGATTTATTGACTAAATTGGAAGCAAATCGTGCATTATTAGATGCAAAAATTACATCATACAAAGATGATACACAACCTGTCGTTGATACTGCATTGGCGTCAGCATATATTTCAGCGGTCAACTCAATTGAAAATCGAATTAGTCGTGATTTGTCTCTGTCCGAATTCTATCAGTATGCTTTTGCACGAATAGGAAAAACAAAACAATTATATTTGGCGGTATGGGACAATTACTTTAATAAATATCTCAAAAATGCCCCATCTATGATATTTCCTCTAATGGAT	Mimiviridae
SAMN33050748_k141_682675	k141_682675	SAMN33050748	2274	GAGGCAAAATCATGGGCAGCGAAAAATATGGATTCAACTATTCAATTAGTTTCGTGCGACAATGATAAGATAAATTTGTCAATGTTATATGATGAAAAGAAACATTTGATTGAAATTACCTATCCCAAAGATTATCCAAAAGTAAGGATTGGAATAAAGTGTTGTGAAAAATCAACAAACAATGTTATTCCATTTGCATTTATTAAATCAGCAAACGAAATGTATAAAACGAAAAATGTACATATTGATAAAATACTTGATAAATTAGCAGATGCATTTGCAAGATATAAACAACTTAATATGAAAAAAAAAGTATCATTCCGTCACAATGATGCGGCTGATATGGTTGATATGGTTGATATGGTTGACGATACAACACGCAATAATGTAACAATTAACACAAATGTAATCGTTGATAATAATAGCATCGGTGACGATTGGAGTACTGAAACCAACAATAATGATTCAAACAATACAAATAACAAAAAAATCGTGAATATCGAAGAAAAATCTAATAAAGATATACCTATGAAAAATTCATCGGTAATTGATGATATGGTAAATTTGGATCCAGATGCTTACAAAAGTCAGTCTATGCTTCCAGCAACTTCATCAACCCCAACAACTTCATCAACCCCAACAACTTCATCAACCCCAGCAACTTCATCAACTTCATCAACCCCAACAACTTCATCAACTTCATCACCCCCAACAACTTCATCAACTCCAGCAACTCCATCAATATCATCAACTTTATCAAATCCAAAATTTATTAATCTGACGAATACTACTGGAAAAAATCATTATGATATGGAATCAGATATCGCATTAATTAATTCAATATTACAAATTGGTGATTATCATGAGGAAATTTTACCAAGTGATAATTTTTTTATCAGTAGCACGAATGATATGAGTGACATGACTGATGCGAATGATATTGTGACCGAATTAATGAAATTGACAAATACTGATATCATAATCCAAAAAACAGATGAATCTGAAATGATAAATTTATCCAATGATATATCGGATGAAATGAAATATGAGAATGAAATTGATGATAGACCGATAGATGAAGAAATATTTGATTTAGAACCGAATATTATCATAAAAAGGATTAAATCATCGAAATCATCTAAATCATCTAAATCATCTAAATCACAGTCAGTTTCCAAAAAAATATTAACAGATCATGATTTTGATGATTTCGTTGTCTATAATATTAAACAAATTGAAGAAGATAATCCAGATATGGAAGAAGATGATATAATGAACATAATCCAAGCTAGATGGATTGATAACAAAATGTTTGACATAAAATCGGAACCTAACGACGAATTTGAAAAAGAATTATCAAAAGTTAAATCTAATGTCGAAACATATGGTAATATACCGATACAAAAATCATTCAATAACGAATTATTAGAAGAACCATATGATAATATAATGGAAAAAATGGATAATATACCAGAATATTTAAATAATAACAGTGATGATACTGAAGATGATGATGATAAATCATTTTATAGTTTTTCAGATGATATTAATCTAAAAGATAACAATCTGAACTCTAATGGTAAAACTGATGGTAAAACTGATAGTGAAACCAGTGATGAATCTGATGATGAAACTGATGATGAAACTGATGATGAAACTGACGGTGCAACTAATGATAAAAATGATAGTGAAACTAATGGTGAAATTAACGGTGAAACTTGTAGTAGAACTGATGATAAAATTGATAATGAAACTAATGGTGAAACCGATAGTCCATCCATCAGTACAGTAGATAATACCAATAATAAAGTTATAACGGCTCCAGTAGTTATCAAAGAAACAAATGTCATGAACAATGATAATAAACTTAAAACAAATTTACAACCAAAAAATGAAATATCATTCGGTGATGTTGATGATTTGATGGGATTATATTTAGATTTGGGTAAATTTACCAAAAAAGAAAGAATTCCATTTGATTTTGAAAAAATATATGCAAATGCCCAAAAAATGCAAGAAGAAATGGATTATGGTAATTCCGCACAGGTTAAAAAATCATTCAGTTCCTCTGGTGCTATCCGTGTGATAATAAATGAATTTAAACATGTTTATCATATGGGATTACGAAATAATTTTACTGTTGAACCGGTTAATGATAATATTTATCATTGGAAATTAATATTTTCGGATAATTTTTTTGATGTATCATCTAAAATTTACCGTGATATCAATAAAGATCCAAGATCGATCAGCAAAACAGTTGAAATAGATATA	uncultured Caudovirales phage
SAMN33050748_k141_682675	k141_682675	SAMN33050748	2274	GAGGCAAAATCATGGGCAGCGAAAAATATGGATTCAACTATTCAATTAGTTTCGTGCGACAATGATAAGATAAATTTGTCAATGTTATATGATGAAAAGAAACATTTGATTGAAATTACCTATCCCAAAGATTATCCAAAAGTAAGGATTGGAATAAAGTGTTGTGAAAAATCAACAAACAATGTTATTCCATTTGCATTTATTAAATCAGCAAACGAAATGTATAAAACGAAAAATGTACATATTGATAAAATACTTGATAAATTAGCAGATGCATTTGCAAGATATAAACAACTTAATATGAAAAAAAAAGTATCATTCCGTCACAATGATGCGGCTGATATGGTTGATATGGTTGATATGGTTGACGATACAACACGCAATAATGTAACAATTAACACAAATGTAATCGTTGATAATAATAGCATCGGTGACGATTGGAGTACTGAAACCAACAATAATGATTCAAACAATACAAATAACAAAAAAATCGTGAATATCGAAGAAAAATCTAATAAAGATATACCTATGAAAAATTCATCGGTAATTGATGATATGGTAAATTTGGATCCAGATGCTTACAAAAGTCAGTCTATGCTTCCAGCAACTTCATCAACCCCAACAACTTCATCAACCCCAACAACTTCATCAACCCCAGCAACTTCATCAACTTCATCAACCCCAACAACTTCATCAACTTCATCACCCCCAACAACTTCATCAACTCCAGCAACTCCATCAATATCATCAACTTTATCAAATCCAAAATTTATTAATCTGACGAATACTACTGGAAAAAATCATTATGATATGGAATCAGATATCGCATTAATTAATTCAATATTACAAATTGGTGATTATCATGAGGAAATTTTACCAAGTGATAATTTTTTTATCAGTAGCACGAATGATATGAGTGACATGACTGATGCGAATGATATTGTGACCGAATTAATGAAATTGACAAATACTGATATCATAATCCAAAAAACAGATGAATCTGAAATGATAAATTTATCCAATGATATATCGGATGAAATGAAATATGAGAATGAAATTGATGATAGACCGATAGATGAAGAAATATTTGATTTAGAACCGAATATTATCATAAAAAGGATTAAATCATCGAAATCATCTAAATCATCTAAATCATCTAAATCACAGTCAGTTTCCAAAAAAATATTAACAGATCATGATTTTGATGATTTCGTTGTCTATAATATTAAACAAATTGAAGAAGATAATCCAGATATGGAAGAAGATGATATAATGAACATAATCCAAGCTAGATGGATTGATAACAAAATGTTTGACATAAAATCGGAACCTAACGACGAATTTGAAAAAGAATTATCAAAAGTTAAATCTAATGTCGAAACATATGGTAATATACCGATACAAAAATCATTCAATAACGAATTATTAGAAGAACCATATGATAATATAATGGAAAAAATGGATAATATACCAGAATATTTAAATAATAACAGTGATGATACTGAAGATGATGATGATAAATCATTTTATAGTTTTTCAGATGATATTAATCTAAAAGATAACAATCTGAACTCTAATGGTAAAACTGATGGTAAAACTGATAGTGAAACCAGTGATGAATCTGATGATGAAACTGATGATGAAACTGATGATGAAACTGACGGTGCAACTAATGATAAAAATGATAGTGAAACTAATGGTGAAATTAACGGTGAAACTTGTAGTAGAACTGATGATAAAATTGATAATGAAACTAATGGTGAAACCGATAGTCCATCCATCAGTACAGTAGATAATACCAATAATAAAGTTATAACGGCTCCAGTAGTTATCAAAGAAACAAATGTCATGAACAATGATAATAAACTTAAAACAAATTTACAACCAAAAAATGAAATATCATTCGGTGATGTTGATGATTTGATGGGATTATATTTAGATTTGGGTAAATTTACCAAAAAAGAAAGAATTCCATTTGATTTTGAAAAAATATATGCAAATGCCCAAAAAATGCAAGAAGAAATGGATTATGGTAATTCCGCACAGGTTAAAAAATCATTCAGTTCCTCTGGTGCTATCCGTGTGATAATAAATGAATTTAAACATGTTTATCATATGGGATTACGAAATAATTTTACTGTTGAACCGGTTAATGATAATATTTATCATTGGAAATTAATATTTTCGGATAATTTTTTTGATGTATCATCTAAAATTTACCGTGATATCAATAAAGATCCAAGATCGATCAGCAAAACAGTTGAAATAGATATA	Satyrvirus sp.
SAMN33050748_k141_571153	k141_571153	SAMN33050748	2272	ATAGCCTGGAATTTAAAGTATGAATATAAATGGTTCATGCGTTATGGGTATCTAATGAAAGGAAGGTTATTCTGCGCCATGCTTGCAAAATATTGTTTGGATGAGGAAAGACCCCATGATCTTAAAAGTTTTTCTAAAACATTTTACCCCGCCTTTGCTAATTACGAAGATGCTATAAAAGATAGACTACCTTGGCCTGATAAACCCTTTGATAATCTAACTAAATATTGTGGTATAGATTCTGATATTACCGGTAGGGGTATGATTTACCTTGAAAAGAGGTTAATGCAACAGGGATTCTATAATTTATTTCGGAACTTATTAATGATGCATACCCGGGTATTAGCGGAGAGTGAGTACACCGGAGTACCCGTTGATAGAAAATACCTAGAGAATCTTGTGGGACAATATAAGACTAAACTATCCGTATCAGAGGGTAAGCTTAGATCAACTCCCTCACTAGTGAAGTATGAAAGAAATTATAAACGTGAGCATACTCAGAAGTTGATTAAGAAAGTCACTACAGAGATAGAAATAATAACGGATGCAGATGAACCGAATGCTCCTCGACTTATCGCAAATAGGCAAGCAAAAATTAAGGCTTATTTGGAAGGTAAGTTCTCCAAAAAGGAAACCTTTGATGGAGTTAATTTTGCTTCACCCGACCAGCTGGCTAATTTTCTATTTAATTCCAAGCATGGGTTGAGATTAAAGGTGCATAAGAAAACAGAGAAAGGGAAACCTTCTACTGATGAAGAAACTCTAACCGAGTTAAAGAAGAAAGATAAGTCTCACTTCATGGAGAACCTATTAGACCATCGGGGTCTATCCAAATTGGACTCTACCTATATATCAGGTATGCTGCAACATCTGGATGAATACAATAGGATTCATGCCGGGTATAAAATCAATGGAACTGTAACAGGTAGGTTATCCTGCACGGAACCCAATATGCAGAATATACCCAGGGACACTACAGCATCGGATATAAAAAGAATGTTTGTACCCCCAAAGGGATATGCTTTATTAGAGGTGGATTACTCCCAGGCGGAATTAAGAGTTGTGGCTGAGTTATCTAAGGATAAGGCCATGATAGACATCTTTAAACGTAATTATAATATCCACGTAGCCACTGCATGTAAACTAAATGGGGGTATAGAACAATATGATAAGGTAAAGGCTATATTAAAGAAAGCGGATATGATGTCCGGGGAAGAACTAAAGAAGCCCGAGAATAAAGAATACCTATTCTGGGCTAAGAAAAAGAAGCAGGCAAAGACTGTTAACTTTGGAATCCTCTATGGTGAAGGGCCAGACAAACTTGCCGGGGAATTAGATTGTTCGGTAGAAGAAGCTAAGGTAATAATTAAAGGATGGTTGGCTGAGTACCCGGGAGTTCGTAAATGGATTCAAAAACAAAAAGACCATGCTTACAAACATGGGTATGTACTTAATCTATTTGGTAGAAAGAGACGACTTTATAATATAGAACACGAATCCAAGTGGATGAGACTCGAAGCTGAGAGGCAAGCAGTTAATACCCCCATACAAGGAACTTCATCTGACTTTACTTCACTTGCTCAGGTAATTATAAGAGAACAAATAAAGATAGGTAAATTACCACATGATATGACCCAAGCCTACACAGTGCATGACTCCATAGGATATTGGGTTAAGATTTCAGATATACACCGAGTGGTTCCGATAGTGATAAAGATATGTGATAATCCTGATACTCAGGCCCTATTTAATTTCCAGTTGAAACATGTAACAATGAAAGTATCTGCTGAGATTTCTCTTACCTCATGGGGTGAACTAGAATCCCATGACCCTAAAGCAAATTATTTAAAGAGGGTTGACTAAAATTACTATTAATAAATATGATTACCGAAAAAACTTTAAGGAATTTATTGCTCCATGGCCTTACTTTAAATATTACCCAGGAAGGAAATCAAATGGCCATAAAAGTATACGGACAGGATGGGCCGGAGGTTACTCAATATCTTCCGGTACTAGATCATCTATATAAAACCTCAGACTCTATAGATTTTTGTATCAATAAAATAAATGAACTCACATGAAAAAAGTAGCATTCACTGGAACATCTGGCTCAGGCAAAACAACTCTTGTACATTACGTTGCGGAAAAATTTGGGCTTAAACATATTTCTGGCTCTGCGGGAGATGTATTAAATAGTGATGATAAAGCCAAGATACTGGAAGCTTTTAATTATCCGGGGGATAAGGGGCATTTGGGGGTTATTCAGAAATCC	Mimivirus sp.
SAMN33050748_k141_571153	k141_571153	SAMN33050748	2272	ATAGCCTGGAATTTAAAGTATGAATATAAATGGTTCATGCGTTATGGGTATCTAATGAAAGGAAGGTTATTCTGCGCCATGCTTGCAAAATATTGTTTGGATGAGGAAAGACCCCATGATCTTAAAAGTTTTTCTAAAACATTTTACCCCGCCTTTGCTAATTACGAAGATGCTATAAAAGATAGACTACCTTGGCCTGATAAACCCTTTGATAATCTAACTAAATATTGTGGTATAGATTCTGATATTACCGGTAGGGGTATGATTTACCTTGAAAAGAGGTTAATGCAACAGGGATTCTATAATTTATTTCGGAACTTATTAATGATGCATACCCGGGTATTAGCGGAGAGTGAGTACACCGGAGTACCCGTTGATAGAAAATACCTAGAGAATCTTGTGGGACAATATAAGACTAAACTATCCGTATCAGAGGGTAAGCTTAGATCAACTCCCTCACTAGTGAAGTATGAAAGAAATTATAAACGTGAGCATACTCAGAAGTTGATTAAGAAAGTCACTACAGAGATAGAAATAATAACGGATGCAGATGAACCGAATGCTCCTCGACTTATCGCAAATAGGCAAGCAAAAATTAAGGCTTATTTGGAAGGTAAGTTCTCCAAAAAGGAAACCTTTGATGGAGTTAATTTTGCTTCACCCGACCAGCTGGCTAATTTTCTATTTAATTCCAAGCATGGGTTGAGATTAAAGGTGCATAAGAAAACAGAGAAAGGGAAACCTTCTACTGATGAAGAAACTCTAACCGAGTTAAAGAAGAAAGATAAGTCTCACTTCATGGAGAACCTATTAGACCATCGGGGTCTATCCAAATTGGACTCTACCTATATATCAGGTATGCTGCAACATCTGGATGAATACAATAGGATTCATGCCGGGTATAAAATCAATGGAACTGTAACAGGTAGGTTATCCTGCACGGAACCCAATATGCAGAATATACCCAGGGACACTACAGCATCGGATATAAAAAGAATGTTTGTACCCCCAAAGGGATATGCTTTATTAGAGGTGGATTACTCCCAGGCGGAATTAAGAGTTGTGGCTGAGTTATCTAAGGATAAGGCCATGATAGACATCTTTAAACGTAATTATAATATCCACGTAGCCACTGCATGTAAACTAAATGGGGGTATAGAACAATATGATAAGGTAAAGGCTATATTAAAGAAAGCGGATATGATGTCCGGGGAAGAACTAAAGAAGCCCGAGAATAAAGAATACCTATTCTGGGCTAAGAAAAAGAAGCAGGCAAAGACTGTTAACTTTGGAATCCTCTATGGTGAAGGGCCAGACAAACTTGCCGGGGAATTAGATTGTTCGGTAGAAGAAGCTAAGGTAATAATTAAAGGATGGTTGGCTGAGTACCCGGGAGTTCGTAAATGGATTCAAAAACAAAAAGACCATGCTTACAAACATGGGTATGTACTTAATCTATTTGGTAGAAAGAGACGACTTTATAATATAGAACACGAATCCAAGTGGATGAGACTCGAAGCTGAGAGGCAAGCAGTTAATACCCCCATACAAGGAACTTCATCTGACTTTACTTCACTTGCTCAGGTAATTATAAGAGAACAAATAAAGATAGGTAAATTACCACATGATATGACCCAAGCCTACACAGTGCATGACTCCATAGGATATTGGGTTAAGATTTCAGATATACACCGAGTGGTTCCGATAGTGATAAAGATATGTGATAATCCTGATACTCAGGCCCTATTTAATTTCCAGTTGAAACATGTAACAATGAAAGTATCTGCTGAGATTTCTCTTACCTCATGGGGTGAACTAGAATCCCATGACCCTAAAGCAAATTATTTAAAGAGGGTTGACTAAAATTACTATTAATAAATATGATTACCGAAAAAACTTTAAGGAATTTATTGCTCCATGGCCTTACTTTAAATATTACCCAGGAAGGAAATCAAATGGCCATAAAAGTATACGGACAGGATGGGCCGGAGGTTACTCAATATCTTCCGGTACTAGATCATCTATATAAAACCTCAGACTCTATAGATTTTTGTATCAATAAAATAAATGAACTCACATGAAAAAAGTAGCATTCACTGGAACATCTGGCTCAGGCAAAACAACTCTTGTACATTACGTTGCGGAAAAATTTGGGCTTAAACATATTTCTGGCTCTGCGGGAGATGTATTAAATAGTGATGATAAAGCCAAGATACTGGAAGCTTTTAATTATCCGGGGGATAAGGGGCATTTGGGGGTTATTCAGAAATCC	Myoviridae sp.
SAMN33050748_k141_1238987	k141_1238987	SAMN33050748	2262	AGAACAAGATTTCAGAAGACATCACACCAACTGAGGATATTCTAGCCACCAAAGTGAGCGATGAATACACTCCAACGGAGGATATTCGAGCGAACAAAATGAGCGATGAATACACTCCAACGGAGGATATTCGAGCCACCAAAATGAGCGATGAATATATCAAATACAAATCAAACAGTAAGGACCGTGGTGGTAGATTTACCAGTGCTCCTGCAGAATATAATTTTTCGGTTAAATATTATTCAGAGAATTTTTTATTCAAAAAAATTAATGAAGTATTCAATCCACCAAACAAAGTTGTTCATGAACTATCTATCTATGCCAATCCTACAAATGGTCACCATATTATGAATAACATCGATGTTTGGGTAATTAATCAGGAAAAACAAGGATATTTCTATTTGTGGTTTAAATCTGAACAAGATTGGAAAGATCTAATTAATTATATCGACACAATAACCAATGCAACTGATGCATTAAAAAATGCATCGAATAAATACAAAATATACCGATATGATTCTCTTTATAATCGATGGAATTTAGACAATAATTATACAACAAAGGGACAGGATAAACTTTTCGGCTATAATGATGACTTTGAGCTGATTGAAAAAAATATTAATAATATGATTAAATATCGTTCATTCTTAGCATATATTCAAGAAACCAAATCATACAATTACTTATTGTATGGTAATCCAGGATGTGGTAAAAGTTCTTTTATTCGAATCTTAGCATCGAAGTATAATTATCCAATTTTTATTGTCAACGGGAATAACATTAATTTAGCACACTTGAATGATATTTTGAATCCTCGTATACTTAATCCATCCGCGAATAGTATTAATATTGTGTTATTTGAAGATTTCGATCGTTTCCTAGAAATTGAAGAAAACAAGAGCAGTATGTCGAATATTCTAAATTCATTAGACGGTTTAGATGATACTGCATCAACTATACGATTTTTTACAGGTAACAATTGTGATGTTATATTACGAAATGAAGCTCTAATAACAAGAATGAGTCACACCGTTCATTTTATGAATCCTACTAGGGATATGTATAGTGGTAAATTAATGGATTTACTAAGTGAAAAAGATCGTTTCTACCATACAAATGTAGATCTATCATTAGTTAATGTATTAATAGACAGAATAATATCATCAGGCAAAAACGTTTCGATGAGAGAATTTGTTAACTTTATCATTCAATACATATTTGAAGATGATCCAGTTAAACAATTTTTGGATAATATTACCAAATTAATCAAAGAATAATTTTGTTTTGTTTAGACTAATCAAAACAAAATTATTTTTTTGAAAATGTGTTGATATATTTATCATATATACGATCAACATCTTTTGTAGATTTTTCTTGAAACAAGTATTTAAATTGATAACGAATTGCGGTATGACTAATCCAGCCCCAATCTGGAGTAAGTTTATTTGAATTAGTTGCACCATAATCTCCGATTTCGTCAATGGGATTTCCATTTGCAAATGCTACTAATCTCCTACAATATTTTGTCGTTGGCAAATCATTGTTATTTCGACACCGATTATATAATTCTTCGACTGATTGGAGAGTTTTGTAAGGATCATTCTCAGTTGGTTCATTTAGAAAATATGCGATTGATACTTGATCAGGATCATCATGAAAATTCTTCGATAAAATATCATTAAAATCTTTACAAGCACTCTTTTTTTGAATATCCTTATTGTCAGAGCATTGACGATACAATTCATTAATTTTCTTTAGAAATGAGAGAGGTTCATCATTAGATTGATCCATTTTAAAATCGATGTGTTTGATAATACCAAAATGATATCAAAGGACATCATTAACTATTTGAATATCAATTTTTTCATAAATTTAGGTTGATTATCAAAACTTATATTTTAAACTAGGCATATATGGTGTTTTTATTATTTTAAGATTATATGTTGTTGATAATCTTATTAGATCAAGTCCTTTAATGCCATCTTCGCCTACTCCGCATTTTCCATCTATATTTAAATATTTTAAATTAGTCATGAATGATACATTAGTAATATTTTGATTATTATCTACCTCAAGTTTATCTAAATTAAGATTGCGAATGCCATTTTGGTCAATACCACAGTTATTACCTGCATATAACACTTTTAATGATGTCATAAAAGATACATTAGTAATTCTATTATTATCATTCGCATAAAGTATAATTAATTTGAGTCGATTAATACTATTTTGACAAATACCGCAATTTCCGTTAGCATAGAG	uncultured Caudovirales phage
SAMN33050748_k141_1238987	k141_1238987	SAMN33050748	2262	AGAACAAGATTTCAGAAGACATCACACCAACTGAGGATATTCTAGCCACCAAAGTGAGCGATGAATACACTCCAACGGAGGATATTCGAGCGAACAAAATGAGCGATGAATACACTCCAACGGAGGATATTCGAGCCACCAAAATGAGCGATGAATATATCAAATACAAATCAAACAGTAAGGACCGTGGTGGTAGATTTACCAGTGCTCCTGCAGAATATAATTTTTCGGTTAAATATTATTCAGAGAATTTTTTATTCAAAAAAATTAATGAAGTATTCAATCCACCAAACAAAGTTGTTCATGAACTATCTATCTATGCCAATCCTACAAATGGTCACCATATTATGAATAACATCGATGTTTGGGTAATTAATCAGGAAAAACAAGGATATTTCTATTTGTGGTTTAAATCTGAACAAGATTGGAAAGATCTAATTAATTATATCGACACAATAACCAATGCAACTGATGCATTAAAAAATGCATCGAATAAATACAAAATATACCGATATGATTCTCTTTATAATCGATGGAATTTAGACAATAATTATACAACAAAGGGACAGGATAAACTTTTCGGCTATAATGATGACTTTGAGCTGATTGAAAAAAATATTAATAATATGATTAAATATCGTTCATTCTTAGCATATATTCAAGAAACCAAATCATACAATTACTTATTGTATGGTAATCCAGGATGTGGTAAAAGTTCTTTTATTCGAATCTTAGCATCGAAGTATAATTATCCAATTTTTATTGTCAACGGGAATAACATTAATTTAGCACACTTGAATGATATTTTGAATCCTCGTATACTTAATCCATCCGCGAATAGTATTAATATTGTGTTATTTGAAGATTTCGATCGTTTCCTAGAAATTGAAGAAAACAAGAGCAGTATGTCGAATATTCTAAATTCATTAGACGGTTTAGATGATACTGCATCAACTATACGATTTTTTACAGGTAACAATTGTGATGTTATATTACGAAATGAAGCTCTAATAACAAGAATGAGTCACACCGTTCATTTTATGAATCCTACTAGGGATATGTATAGTGGTAAATTAATGGATTTACTAAGTGAAAAAGATCGTTTCTACCATACAAATGTAGATCTATCATTAGTTAATGTATTAATAGACAGAATAATATCATCAGGCAAAAACGTTTCGATGAGAGAATTTGTTAACTTTATCATTCAATACATATTTGAAGATGATCCAGTTAAACAATTTTTGGATAATATTACCAAATTAATCAAAGAATAATTTTGTTTTGTTTAGACTAATCAAAACAAAATTATTTTTTTGAAAATGTGTTGATATATTTATCATATATACGATCAACATCTTTTGTAGATTTTTCTTGAAACAAGTATTTAAATTGATAACGAATTGCGGTATGACTAATCCAGCCCCAATCTGGAGTAAGTTTATTTGAATTAGTTGCACCATAATCTCCGATTTCGTCAATGGGATTTCCATTTGCAAATGCTACTAATCTCCTACAATATTTTGTCGTTGGCAAATCATTGTTATTTCGACACCGATTATATAATTCTTCGACTGATTGGAGAGTTTTGTAAGGATCATTCTCAGTTGGTTCATTTAGAAAATATGCGATTGATACTTGATCAGGATCATCATGAAAATTCTTCGATAAAATATCATTAAAATCTTTACAAGCACTCTTTTTTTGAATATCCTTATTGTCAGAGCATTGACGATACAATTCATTAATTTTCTTTAGAAATGAGAGAGGTTCATCATTAGATTGATCCATTTTAAAATCGATGTGTTTGATAATACCAAAATGATATCAAAGGACATCATTAACTATTTGAATATCAATTTTTTCATAAATTTAGGTTGATTATCAAAACTTATATTTTAAACTAGGCATATATGGTGTTTTTATTATTTTAAGATTATATGTTGTTGATAATCTTATTAGATCAAGTCCTTTAATGCCATCTTCGCCTACTCCGCATTTTCCATCTATATTTAAATATTTTAAATTAGTCATGAATGATACATTAGTAATATTTTGATTATTATCTACCTCAAGTTTATCTAAATTAAGATTGCGAATGCCATTTTGGTCAATACCACAGTTATTACCTGCATATAACACTTTTAATGATGTCATAAAAGATACATTAGTAATTCTATTATTATCATTCGCATAAAGTATAATTAATTTGAGTCGATTAATACTATTTTGACAAATACCGCAATTTCCGTTAGCATAGAG	Hyperionvirus sp.
SAMN33050748_k141_1120172	k141_1120172	SAMN33050748	2252	GAAATGATGATGGTTTCATCATCATCATCATCATCATCATCATCATCATCATCATCATCTGATTCACGATAACCTACTATTTGTAATAAATTTGTTTCATCGGCATTGTTAAATCTATTGATATATTTTGATTTTTGGTCAATATTATCTGTATTATCGAATAATTCGGTGAAAAAATTGCATTGATTATTATCAGCAACATCACCTCTGATGATATTATTAACATATTGAATATTATTACGTTCAGAAAATGAGAGAAACATACATGTCATGGGTATATTTTCAGGATCTCTATCAGACCAACCTCCACCGAAGCCCATATAACCTTCAACTAAAATCATTTTGAATGGCATATAAGGTAATTTAGCACGTTTAACTATATTAAGGAAGTTAATATACTGGTTAGAGTCTCCGAACAAGACTAATGGAGGTAATGGTGTACTTATGGAACTGGACAAACTATTTTCAATTTGGATGCTATTTTTGTTGATAAGTTTATTGGAGGATTGGATAATATTTTTGAGTAGAAGATTCTTCCAATCGAATCCATAAAAATTAATGATATCCTGATATTTTTGGCATTCATCTATATCAATAACTTTATTGTTATAGATGTGATTGATTATGGTAAACTCTTCGTAAGAATGTGAAGAAGAGAATATAAGTGGTTCGTTTGAGACGGAGTTTTGATGTGATTTGAAATTGATAAAAGTTTTGAGTAGATTATCTTGTAATTTCATGATACTATCAAGTGAAATACAATAGGTTCTCATGTCATTTGGAAAGTGTTCATTGAATGTGATGATGACTATTTGGCTGTTATTTTTGGAGACACCCCATAAGTTTAGGGTCATGATTTCTTTGAAGCCTTCTTTAATGATTAGACCTTCGTGATTGATATCTTTTCGAAATAGAAGACAATTGAGAGGAGTGGTACTACTTTTGCTGATATGGTGAAAATGTTCATTTAGGTGGAGTACTGTTTCTCCGCCGATACAATCAGCATTAACGCACATTAATAGAGTATATTCTTCGATAACATTGGATGTTAGACTGAGATAGTCTTCATGGCTTTTGAAGTAACCGCCTTGGGCATATTTAATGTAGGTAACGTCATTTCTGCATAGAGTGAAATGGATATTTTTATTTTTTTGGTTGATAAGTTTGATTAGATTGGCACATAAATTGAAAAGGGGAGGTTCTACGAATAATTTGAAGACTGATACACGTTTATCAACTTCAACACTTTTAATTTCTGTTCCTGAATCATAGACCAATGAGGCTTCAAATGGACGTTCATCATTGCGTAAATAGTTACAAATTTCCTTCTGTAAAGCCAAATCCAACACATTAAATTCTTGAACAAATTGCATTTAATTTCTATTTAATCCCAATTATTTAATAGGATCTATTAATATATTCAATTCACCTCATACAATCAAAATTTCATCTTACATCACAAAACAAAGGGAATTAACAATTAAAACATACATAAAAACAACAAAACATACATAAAACAACAAAACATACATAAAACAACAAAACATAAAAACAAAACATACATAAAAACAACAAAACATTAATATAAAAAATAATTCAACACAATACAATAGATTATACAAAGATTGATCATCAACGATAAAATCACAACAACATCCGTATTTTAAATAGAACAAAAAACAAATGTTCCAACTCACTACCCGAAATAACAAAGGTATAAAAATATTCGACCTATATATTTTGATGTTGTTTCCATTTTTCCTCCCGGTGACTGAATTAATTGAGGCTAGATCGATATACGATATATGATACACTTATTAACTCAGCGCCGAGCTCAAAGAAATGTTGTTAGCACTTGATCGAAAAAAACGATCATGATAATTGTATTAGTCGACAATGCGTGCATATTAGTAGACAGTCTTTATTTCATTTAATTTTAAATGAAATATTGTTAAATTTAAAGATACATAGTTTCTACTTTATCTAACATACCATCATTTAATACCCATCTGTAATGAACATGAATATTTAATAAATTGTTATTTACTTTGTATGATATAGGTTTCTTGAATTTTAGAAGGGCCTTGCCGTCCTTGCCTACTTCGGCCACACCTGAATTTGAATAGTCTCCATAGGCTTGTTTGACATCGATACCATCAGTTGATTCTAGATTGGATATGGCTGCCCAGAAGATGACGTGTTTAATCTCGTCGTTGGGTGGAGTAATGGTTACTTCCATGTTGGAATCGAGA	uncultured Caudovirales phage
SAMN33050748_k141_1120172	k141_1120172	SAMN33050748	2252	GAAATGATGATGGTTTCATCATCATCATCATCATCATCATCATCATCATCATCATCATCTGATTCACGATAACCTACTATTTGTAATAAATTTGTTTCATCGGCATTGTTAAATCTATTGATATATTTTGATTTTTGGTCAATATTATCTGTATTATCGAATAATTCGGTGAAAAAATTGCATTGATTATTATCAGCAACATCACCTCTGATGATATTATTAACATATTGAATATTATTACGTTCAGAAAATGAGAGAAACATACATGTCATGGGTATATTTTCAGGATCTCTATCAGACCAACCTCCACCGAAGCCCATATAACCTTCAACTAAAATCATTTTGAATGGCATATAAGGTAATTTAGCACGTTTAACTATATTAAGGAAGTTAATATACTGGTTAGAGTCTCCGAACAAGACTAATGGAGGTAATGGTGTACTTATGGAACTGGACAAACTATTTTCAATTTGGATGCTATTTTTGTTGATAAGTTTATTGGAGGATTGGATAATATTTTTGAGTAGAAGATTCTTCCAATCGAATCCATAAAAATTAATGATATCCTGATATTTTTGGCATTCATCTATATCAATAACTTTATTGTTATAGATGTGATTGATTATGGTAAACTCTTCGTAAGAATGTGAAGAAGAGAATATAAGTGGTTCGTTTGAGACGGAGTTTTGATGTGATTTGAAATTGATAAAAGTTTTGAGTAGATTATCTTGTAATTTCATGATACTATCAAGTGAAATACAATAGGTTCTCATGTCATTTGGAAAGTGTTCATTGAATGTGATGATGACTATTTGGCTGTTATTTTTGGAGACACCCCATAAGTTTAGGGTCATGATTTCTTTGAAGCCTTCTTTAATGATTAGACCTTCGTGATTGATATCTTTTCGAAATAGAAGACAATTGAGAGGAGTGGTACTACTTTTGCTGATATGGTGAAAATGTTCATTTAGGTGGAGTACTGTTTCTCCGCCGATACAATCAGCATTAACGCACATTAATAGAGTATATTCTTCGATAACATTGGATGTTAGACTGAGATAGTCTTCATGGCTTTTGAAGTAACCGCCTTGGGCATATTTAATGTAGGTAACGTCATTTCTGCATAGAGTGAAATGGATATTTTTATTTTTTTGGTTGATAAGTTTGATTAGATTGGCACATAAATTGAAAAGGGGAGGTTCTACGAATAATTTGAAGACTGATACACGTTTATCAACTTCAACACTTTTAATTTCTGTTCCTGAATCATAGACCAATGAGGCTTCAAATGGACGTTCATCATTGCGTAAATAGTTACAAATTTCCTTCTGTAAAGCCAAATCCAACACATTAAATTCTTGAACAAATTGCATTTAATTTCTATTTAATCCCAATTATTTAATAGGATCTATTAATATATTCAATTCACCTCATACAATCAAAATTTCATCTTACATCACAAAACAAAGGGAATTAACAATTAAAACATACATAAAAACAACAAAACATACATAAAACAACAAAACATACATAAAACAACAAAACATAAAAACAAAACATACATAAAAACAACAAAACATTAATATAAAAAATAATTCAACACAATACAATAGATTATACAAAGATTGATCATCAACGATAAAATCACAACAACATCCGTATTTTAAATAGAACAAAAAACAAATGTTCCAACTCACTACCCGAAATAACAAAGGTATAAAAATATTCGACCTATATATTTTGATGTTGTTTCCATTTTTCCTCCCGGTGACTGAATTAATTGAGGCTAGATCGATATACGATATATGATACACTTATTAACTCAGCGCCGAGCTCAAAGAAATGTTGTTAGCACTTGATCGAAAAAAACGATCATGATAATTGTATTAGTCGACAATGCGTGCATATTAGTAGACAGTCTTTATTTCATTTAATTTTAAATGAAATATTGTTAAATTTAAAGATACATAGTTTCTACTTTATCTAACATACCATCATTTAATACCCATCTGTAATGAACATGAATATTTAATAAATTGTTATTTACTTTGTATGATATAGGTTTCTTGAATTTTAGAAGGGCCTTGCCGTCCTTGCCTACTTCGGCCACACCTGAATTTGAATAGTCTCCATAGGCTTGTTTGACATCGATACCATCAGTTGATTCTAGATTGGATATGGCTGCCCAGAAGATGACGTGTTTAATCTCGTCGTTGGGTGGAGTAATGGTTACTTCCATGTTGGAATCGAGA	Harvfovirus sp.
SAMN33050748_k141_832289	k141_832289	SAMN33050748	2232	ATCTCACTTGAGTTACCGTTGTCTAGCATCTCAGCTGTCACGGTATCTTTGAATACGATTGACGAGCCATACCCGTAATCAAATGTCTCGCTATGCTCAGCTATCCTAAACATAATACGTCGTAAAAAGTCTGGGTGTATAGCAACTGCAAGATCGTTAATTGTTAATGGTTCCGAGTGTTCTTTGATTGTTAACTCAAGATGACTACACTCAGTACTCTCCATAGCTACTAGCCTACAGCGTACACCGCCAACCTCAAGCCCATCTACTAGCCTGAGTATGCGCTCAGCCCTGTGCTTGATCACATCCTTGCTTATGTAGTGTGCTTGGCTTAGGTCAACGTGTATGTTTATCCTGCGGTTACGGGCGTTGCCGTTGTGCATGCTACCCCATGATTCAGGGATACCTTCGAGGTGTCTACCCATGTCTATGTAATCACCAACTACGTTGTAGTCTACAATACTACCTGCTTCGTCGTTGTCTTTAACTCTTAGCTCAGTTGCATCGAAGGTAGCTACATCCTCTGGGTGGTTCCTGAAAGTATCCATAGCCTGTTCGTAGGTATCGAAGGTGTGGAAGCTACCGTCACCATCATCTGACGATGACTTACCCCGCTTAGGCTCGGACATTTTGTCCTCCATCATGTCGAGTAGGATGTCCAAACCATCAGCGTTTACTACTAAGGCGTTACCCTTTAGATACTTGAGGTTCTTGTGTCTCTCTTTGAGTTCACCAACCCTGTACCCCGAACCATTCTGTACATTCTTTAGTTCGTCTTGTTCTACCATGACTAGAACTCTACGTTAAGGATGCCATCAAGGTTAGTAGCTTCTGCGTTTACTTGCTTAGGCAATTCGCTAGGCACTGCACTTGCAAACTTCTCGAAGACTGTGTTGGTTACTTGCTTAACGTCTGCCTTCTTATCCTCTGGCACTGATGCAAGGATGGTAGCGTTGATAACCTCGTCGATGTTCTGACCTGCTGAGATTAGCTTGCTGCCCTTCTGTGTTGCACGTGGTGATACAAGTGCACGGATGCTCTTCTCTGCTACGTAGTCACGTGCTGCACGTACTGCCATGTACCAAGGCTTACCATTGATACCAACTGCAAGTGATTCTTCTAGCTCATCATCAATGAACCAGTCGATAACTGCAAAGCGATCTAGTGTTGCTGCGTCCAGTTGGTTACGCCCTACGTACTGCCTGTTAGCTCCGTTACCATAGGTGTTAGCACTTGCAATGAATACAAAGTCATCATGTCGTTTAACCATAGCATCGGGGAAGGCACAAAGATTGTTACTCAGTGCTGCGTTGATCTGGATAAGTACGTTCGCATTACCTGCGTCGATCTCGTCCATCAAGAACACTCCACCATTCTCATACGCTTGCCTAAAGTGTGTACCTGAGTACTCACCACTGGCTGTCATGTACCCGATGATGTCTGTCTTAGTAGTCTGTGCACCAACACTCATAGAATAGAACGGTAAACCAAGTGCGTCTGCCACCTGCTCACCTGCGTGAGTCTTACCTGTACCTGCCATACCTACGAGTAATGGGTTGAGCCTGATCATACAATAAGTAATAAGCTGTTCGAGTTGTTTGTGCTTAAAGCCTGAGACCGTACCACTTGTGCCGTCGGGTAGCTTCACTTCAAGAACTCGTGACTTCTTAACTGCATCACGTAGGTCTTTAAGTTCACCATCAACTGAGCTTTCGATCTTGTCTTCTAGCTTTTGCTTGAGTTGGAATAGACCGTATAGGTCATCAGCGATATCTTTAGCTGCTGTCTCTGGTTGCTTCACTTCCTCAGCCTCTTTAGCTTCCTCTTCTGGCTTTGGCTCTTTGATCTTATCGAACTTGTACTTGTTGAGTGTAGCCTTCTTGCCGTTGTCATCTACAACTTCGAATACTTTACCTTTAATACCTTTAATCGTAACTTCTGTACCTTCTTTGTACGTAGAATTGCCTGGGTCATTCTCAACACCATTACGTGCTACTCGATCACCAATCTTAAACTCTTCGTCGATGTGTTCATAGAAGTTATGTGCGTTCTTCTTAGCTGCCGAACCCACTCCCTCGCTACTACCTGCAGGTGGTTTGTCCCACTTAACACGAACGGTGCGCTGTGTTACTTCGGATACTGTGCCTTCACCAACTGATGGGTCACCCTTGTGTTTAACACGGTCGCCTACTTCGAACTCACGCTGCTCGCCTGCTTCGTCAACGTACTCAA	Mimivirus LCMiAC02
SAMN33050748_k141_832289	k141_832289	SAMN33050748	2232	ATCTCACTTGAGTTACCGTTGTCTAGCATCTCAGCTGTCACGGTATCTTTGAATACGATTGACGAGCCATACCCGTAATCAAATGTCTCGCTATGCTCAGCTATCCTAAACATAATACGTCGTAAAAAGTCTGGGTGTATAGCAACTGCAAGATCGTTAATTGTTAATGGTTCCGAGTGTTCTTTGATTGTTAACTCAAGATGACTACACTCAGTACTCTCCATAGCTACTAGCCTACAGCGTACACCGCCAACCTCAAGCCCATCTACTAGCCTGAGTATGCGCTCAGCCCTGTGCTTGATCACATCCTTGCTTATGTAGTGTGCTTGGCTTAGGTCAACGTGTATGTTTATCCTGCGGTTACGGGCGTTGCCGTTGTGCATGCTACCCCATGATTCAGGGATACCTTCGAGGTGTCTACCCATGTCTATGTAATCACCAACTACGTTGTAGTCTACAATACTACCTGCTTCGTCGTTGTCTTTAACTCTTAGCTCAGTTGCATCGAAGGTAGCTACATCCTCTGGGTGGTTCCTGAAAGTATCCATAGCCTGTTCGTAGGTATCGAAGGTGTGGAAGCTACCGTCACCATCATCTGACGATGACTTACCCCGCTTAGGCTCGGACATTTTGTCCTCCATCATGTCGAGTAGGATGTCCAAACCATCAGCGTTTACTACTAAGGCGTTACCCTTTAGATACTTGAGGTTCTTGTGTCTCTCTTTGAGTTCACCAACCCTGTACCCCGAACCATTCTGTACATTCTTTAGTTCGTCTTGTTCTACCATGACTAGAACTCTACGTTAAGGATGCCATCAAGGTTAGTAGCTTCTGCGTTTACTTGCTTAGGCAATTCGCTAGGCACTGCACTTGCAAACTTCTCGAAGACTGTGTTGGTTACTTGCTTAACGTCTGCCTTCTTATCCTCTGGCACTGATGCAAGGATGGTAGCGTTGATAACCTCGTCGATGTTCTGACCTGCTGAGATTAGCTTGCTGCCCTTCTGTGTTGCACGTGGTGATACAAGTGCACGGATGCTCTTCTCTGCTACGTAGTCACGTGCTGCACGTACTGCCATGTACCAAGGCTTACCATTGATACCAACTGCAAGTGATTCTTCTAGCTCATCATCAATGAACCAGTCGATAACTGCAAAGCGATCTAGTGTTGCTGCGTCCAGTTGGTTACGCCCTACGTACTGCCTGTTAGCTCCGTTACCATAGGTGTTAGCACTTGCAATGAATACAAAGTCATCATGTCGTTTAACCATAGCATCGGGGAAGGCACAAAGATTGTTACTCAGTGCTGCGTTGATCTGGATAAGTACGTTCGCATTACCTGCGTCGATCTCGTCCATCAAGAACACTCCACCATTCTCATACGCTTGCCTAAAGTGTGTACCTGAGTACTCACCACTGGCTGTCATGTACCCGATGATGTCTGTCTTAGTAGTCTGTGCACCAACACTCATAGAATAGAACGGTAAACCAAGTGCGTCTGCCACCTGCTCACCTGCGTGAGTCTTACCTGTACCTGCCATACCTACGAGTAATGGGTTGAGCCTGATCATACAATAAGTAATAAGCTGTTCGAGTTGTTTGTGCTTAAAGCCTGAGACCGTACCACTTGTGCCGTCGGGTAGCTTCACTTCAAGAACTCGTGACTTCTTAACTGCATCACGTAGGTCTTTAAGTTCACCATCAACTGAGCTTTCGATCTTGTCTTCTAGCTTTTGCTTGAGTTGGAATAGACCGTATAGGTCATCAGCGATATCTTTAGCTGCTGTCTCTGGTTGCTTCACTTCCTCAGCCTCTTTAGCTTCCTCTTCTGGCTTTGGCTCTTTGATCTTATCGAACTTGTACTTGTTGAGTGTAGCCTTCTTGCCGTTGTCATCTACAACTTCGAATACTTTACCTTTAATACCTTTAATCGTAACTTCTGTACCTTCTTTGTACGTAGAATTGCCTGGGTCATTCTCAACACCATTACGTGCTACTCGATCACCAATCTTAAACTCTTCGTCGATGTGTTCATAGAAGTTATGTGCGTTCTTCTTAGCTGCCGAACCCACTCCCTCGCTACTACCTGCAGGTGGTTTGTCCCACTTAACACGAACGGTGCGCTGTGTTACTTCGGATACTGTGCCTTCACCAACTGATGGGTCACCCTTGTGTTTAACACGGTCGCCTACTTCGAACTCACGCTGCTCGCCTGCTTCGTCAACGTACTCAA	Siphoviridae sp.
SAMN33050748_k141_1124461	k141_1124461	SAMN33050748	2228	AAGTCCTGGCTCGTTACCCGCTAACCACCAGAGAACGGCGACTTCGACCTTCGAGAAATCGGCTACGAAGAGCGAGTGATCGATCGAAGGTATGATCATGTTTCGAAGAAGTGCCGAGAACAGAATCCCGAGCGATTCGCCGTACATCAATTTTAAAGTATCGGCGTCGCACTCGATAACGTTCTCGACGGCCGCGTACGGCCGATCTTTCGAAACCTTGATAAGACCGCGAGGAAAGTTATGTGGCTGAATTCCTGTTCCTGTATCTCGACCGGTCGAGGCTCCGTGATAAAGCGTCAGATCGCGAATCCGATCGTCGGGCGCGGCTCTGAGTAAGAACGATTGATACTTCTTGGTGGACGTCATCGTAAGCGCCTGACGAATTTCTAGAAGTCTACGCATATCGTCCGAGAGTTCGAACCCTTCCAATTTTTCTTCGACAGTATTCTTTCGAAGGTTGGGGAGTTCGATGCCCTCGAGCGCTAGAAAGTCTAAGACGGATTGCCGAGAGCCAGGCTTCGTTACCAGCCCCATCGTCAGCGCGTCGAGTTCGACGAGTTTCGTTTTCGACTCTTCTTCCATCATCGCCGTTATTTTCTTAACGGTCGATATATCCGCACGGAGCCCTCGCCAATTGAGCATCTGATTATGATGCCAGATTTCTAATTCTGACGGGATCAGATCGGGAAGGGCGACGTCGACGAGTTCTTCCGTGCGGACATCGATTTTACAATACTTATAGAGTTCAGCGAAGACGGCGGGACCGACTTCGGGTTCGAGAAAGATCGGCGGCTCTGGTTCTGCGCGCTCGAGCCACTTGATCTGCTTCGGCGTCAGCTTCTTATTCGTAGCTTCGCGCTCCGCGATCGCGGCTTTCATCTTCTGCCAGTCATTATATTTTCTGGTGGGCTTACACGTCGCCATCATCGCCTGATAACCAGGCCCATACTTCTGAGTCGGAAGTTTTAAGACACTGCCGGCGTCAGCGAGATTTCTCGGGAGAGCGGCAGCAGCGCACTTCGCGGCCGTGCAACGCCGCTGCCTCGGTGGAATCCTCGGCCAGCCGTAACGAGGAACGAGAATATTATCGTAGATACAGCGCTCGAAGAAAGAGTTATGTGCGCTCATCTCGTAGCCCTCGAGAATTAGCCGAGTCCAGAGGTTTTTAAATTTCTCCGGAAGCTGCTTCCACGGAGTGTTGATCATTTTGAAATCGAGAAAATAGACCGTGGGCTCACCAAGGATCTTGAACGCGAGACACGTCGGCTTCGTCGAAGGATGAAGCGAATATTTATACGCGCCCTCTTTCTTGAGTTCGACCGTCGATCGCGTTTCGAAATCTTTCGTGACCCGTTTTATCATTTCGCCGCCGGACTACCGTGAAATTGTCGTACGATATCCTGCTCGGTAACTTCGTCGACAACTTTTTCAGAGTTCACTAGATGAATAGTATAGAGCGCGGCGTGATTGACGGCATCGTAGCGATGAAACTTCACGCCCTTGATAAATCCAAACTGATTCTCTTTACCTGACTCGCCGTTAAATTCGACGAGGTCTTCGGTATTATATTTACTGTTGAACTGGGGCATCGCTCGGCTCCTCTGGCTGATTCGTCTCTTCGTCGTACGAGAGCTTTCGGCCGTCGATTCCGACAAGACCTGGCGCCTGATGCGAAGGTAGCTCGATCGGCGCCGGCGGCGTCTCCATGACTTCGCCTTCTTTCACGGGCTCGAGCACGTACTTCGCCTGAAACTTATCTTCGAGAATTTTGAACTGCTCTTCGCCGAGCATCTCGACGATGTTGTCGAACGAGATCCAGCCGATGCCAGCCATGAGTCCGTCCATCTGTTCTTTTCCAGGTTCGCGAACGCCGCGAGGTACGACGCCCAGGAAGACGCCAAAGCCGTGCGCTCCGCCTTTAAATATAATCGGTTGAGCGCTATCGCGAGCCGATTTCTTGCAGCCCATGAAGTAGACGACTCCGCCTGGTTTCAGGTTCGGCGCTGGTGCGGCCGCGCCTGGACGTCGTCCTGGGGCTCCGCGTGGGATTCCTTTACTCATATATGTAACTCCGGTAAGGCGCCCTCAGGCGCGATTTTAGTTGGCTCCGCAGGTCGTAGCGATCGCAGGTACCCAGCGAAGAGTAAACAGTAATTAGCGAGATCGATCAGCGTGTCTTCGACCGATTCGTCTTTGACCATCAGAACGCCTTTGGTTACGAAGCTTCC	Microbacterium phage Min1
SAMN33050748_k141_1124461	k141_1124461	SAMN33050748	2228	AAGTCCTGGCTCGTTACCCGCTAACCACCAGAGAACGGCGACTTCGACCTTCGAGAAATCGGCTACGAAGAGCGAGTGATCGATCGAAGGTATGATCATGTTTCGAAGAAGTGCCGAGAACAGAATCCCGAGCGATTCGCCGTACATCAATTTTAAAGTATCGGCGTCGCACTCGATAACGTTCTCGACGGCCGCGTACGGCCGATCTTTCGAAACCTTGATAAGACCGCGAGGAAAGTTATGTGGCTGAATTCCTGTTCCTGTATCTCGACCGGTCGAGGCTCCGTGATAAAGCGTCAGATCGCGAATCCGATCGTCGGGCGCGGCTCTGAGTAAGAACGATTGATACTTCTTGGTGGACGTCATCGTAAGCGCCTGACGAATTTCTAGAAGTCTACGCATATCGTCCGAGAGTTCGAACCCTTCCAATTTTTCTTCGACAGTATTCTTTCGAAGGTTGGGGAGTTCGATGCCCTCGAGCGCTAGAAAGTCTAAGACGGATTGCCGAGAGCCAGGCTTCGTTACCAGCCCCATCGTCAGCGCGTCGAGTTCGACGAGTTTCGTTTTCGACTCTTCTTCCATCATCGCCGTTATTTTCTTAACGGTCGATATATCCGCACGGAGCCCTCGCCAATTGAGCATCTGATTATGATGCCAGATTTCTAATTCTGACGGGATCAGATCGGGAAGGGCGACGTCGACGAGTTCTTCCGTGCGGACATCGATTTTACAATACTTATAGAGTTCAGCGAAGACGGCGGGACCGACTTCGGGTTCGAGAAAGATCGGCGGCTCTGGTTCTGCGCGCTCGAGCCACTTGATCTGCTTCGGCGTCAGCTTCTTATTCGTAGCTTCGCGCTCCGCGATCGCGGCTTTCATCTTCTGCCAGTCATTATATTTTCTGGTGGGCTTACACGTCGCCATCATCGCCTGATAACCAGGCCCATACTTCTGAGTCGGAAGTTTTAAGACACTGCCGGCGTCAGCGAGATTTCTCGGGAGAGCGGCAGCAGCGCACTTCGCGGCCGTGCAACGCCGCTGCCTCGGTGGAATCCTCGGCCAGCCGTAACGAGGAACGAGAATATTATCGTAGATACAGCGCTCGAAGAAAGAGTTATGTGCGCTCATCTCGTAGCCCTCGAGAATTAGCCGAGTCCAGAGGTTTTTAAATTTCTCCGGAAGCTGCTTCCACGGAGTGTTGATCATTTTGAAATCGAGAAAATAGACCGTGGGCTCACCAAGGATCTTGAACGCGAGACACGTCGGCTTCGTCGAAGGATGAAGCGAATATTTATACGCGCCCTCTTTCTTGAGTTCGACCGTCGATCGCGTTTCGAAATCTTTCGTGACCCGTTTTATCATTTCGCCGCCGGACTACCGTGAAATTGTCGTACGATATCCTGCTCGGTAACTTCGTCGACAACTTTTTCAGAGTTCACTAGATGAATAGTATAGAGCGCGGCGTGATTGACGGCATCGTAGCGATGAAACTTCACGCCCTTGATAAATCCAAACTGATTCTCTTTACCTGACTCGCCGTTAAATTCGACGAGGTCTTCGGTATTATATTTACTGTTGAACTGGGGCATCGCTCGGCTCCTCTGGCTGATTCGTCTCTTCGTCGTACGAGAGCTTTCGGCCGTCGATTCCGACAAGACCTGGCGCCTGATGCGAAGGTAGCTCGATCGGCGCCGGCGGCGTCTCCATGACTTCGCCTTCTTTCACGGGCTCGAGCACGTACTTCGCCTGAAACTTATCTTCGAGAATTTTGAACTGCTCTTCGCCGAGCATCTCGACGATGTTGTCGAACGAGATCCAGCCGATGCCAGCCATGAGTCCGTCCATCTGTTCTTTTCCAGGTTCGCGAACGCCGCGAGGTACGACGCCCAGGAAGACGCCAAAGCCGTGCGCTCCGCCTTTAAATATAATCGGTTGAGCGCTATCGCGAGCCGATTTCTTGCAGCCCATGAAGTAGACGACTCCGCCTGGTTTCAGGTTCGGCGCTGGTGCGGCCGCGCCTGGACGTCGTCCTGGGGCTCCGCGTGGGATTCCTTTACTCATATATGTAACTCCGGTAAGGCGCCCTCAGGCGCGATTTTAGTTGGCTCCGCAGGTCGTAGCGATCGCAGGTACCCAGCGAAGAGTAAACAGTAATTAGCGAGATCGATCAGCGTGTCTTCGACCGATTCGTCTTTGACCATCAGAACGCCTTTGGTTACGAAGCTTCC	uncultured Caudovirales phage
SAMN33050748_k141_417937	k141_417937	SAMN33050748	2223	CGGCGCCTTCCGGACCATCAGCCGCGAGAACGACGCGGAGGATGTCGCCGACCTGTTGGAGACCCGCTTCTACAACGGCGAAGTCATCAACCCCCAGACCCTGGAACAAATCCGCGAACGCATCGCGGCTCAACTGTAAAGGAAACCCATGAGCAAGCCCGCCCCCATTCAAGGTCGCGCCAGCGTGACCCACGACAGCCCCAAGCCCCACGTTTCGGAGTCCATCTGGACTGTGGACAAGGAGACCAAGTCGGCCTCCACCACCTATCTCGGTGGCAAGCTGACGGTGTCGCGCGCCGAGAACGGCATCCTCCAGGCCGCGTACGAGCGCGAGTTCACCGAGGAAGAAGGCGCGACCAAGCCCGGCCCGGTGTCCATGCACTTCAGCATGGCGCATCTCCAGACGGTGCTGGAGGCGAAGGACTTCGCCGAGCAGAACGTCCGCGACAACCTCAGCCGCATCTATCCCGAGGTGCTGGCGAACGAAGACGCCAAGCTGAAGGACGCCCGCGTCTCGGCGGCCGGCGACGAACCCTTCTAGTCCAACCCAGGGCGCGGTACGCTGCTGGCGTACCGCGCCAACCCCCGAGGACACCATGGTCACCAAGTTGATCGACGCCCGAGGCTCCTTCTGCGTGACCGTGGACGAGAGCAAGTTCACTCCCGAGTTCTATGCGGAATTCAACCAGTCGATGTTTCCGCTCACCAGCGTGGAACAGGCGATCGAGCATCTGGCGAGCCTCTACGCGCGCGGCGTGATCGACGGCGACACCGACTTCATCGAAGGCTATGGCCCGGTCGCCGAGATGGGCATCAAGTTCCGCAACGCCGAGGGCGGGCGCGGCGATGCCTGGATCGATAACAGCGTCGACATCGAAATCTCGGACGCGCGGTCATGAGCGAAGGCCTGAACAAAGTCCAGCAGACGATGCTGAAGGGCGAGTTCTACATCGACTCGCACCACAACGCCGACTACCTCGACGACGCCCAGGCGCTGGTTGAGCGCGGCCTGCTGACGGTCCGCACCGGCGGCGACAGTCAGTACACCAGCTACCACTACGCGCCTGTCCGCGAGGGCGTCTCGTGACCCATCACCACACCTGGGTCTGTACGCTCCTGGAAATGGTCAGTGGAGGGCTGTGTATCGTTGTCGTGGTCGTGTTGATCGGCGTGGGGATGCGTCAAGTATTTGGCGCTCCGAACGAACCCGGCTCCTGGAGATAATTCGATGAGCATTGCACCCCAAGTCATCACCCAAGCGGACATCGACCACTATCCGCCCGAAACCCAGAAGTCGATCCTGGCGGTTAACGCTGATCTCCAGGAGCGCTGGGACTACTGGATGGCCTCCAGCCGTGTCGAGCGGTCTGAAAGCGGTCACGTGACCCACATCGACCATAAGGGCCACATCATGTGCGGCCTGCCGATCGACTACTTCTTCGGCCTCACCTATGCCTCGTGGCTCGCCCTGCCGCGTGTGTCGCTTCAGGAGATGCCGGCGGACTGGCAGGCCAAGTTCGTCGCCCTGATCGAAGAGGCTCGGGACAAGCACGGTATGCGTTGGCCCGAGGACACCGTCATCATGCGGACCGGCGATCGCGGGCGCTTCGTCGACAACCGCCATTGGAACAACTACCGCCGGGGCACGATGACCCAGGCCGTCGCCACGGACCAAGAACGAGGCCTTGATGTCGTCTGATACCCCCGACGGGCGCGCGAACCCTGAACTGAGCGATCAGCGAATCGACGAGGCGCCCGAGCCGATCAAGGCGCTCTTCCGCGAGTTCGAAGTCATGTTGGTGCTGGAGGCGCTGCTGGTGGTGGGGATCAACGATCATCCCTCCAAGTTCACCGAGGCCCAGATCACCGAGGGTGCGGCGGAAGCGCGCAAGCTGCTGAACGCCGAGGCCCGCCGGCGCCTGGAGGAGATGCTGCGTGGCGCGTAAGCCTGCACCCGTTCCCGAAGAAGAGCGTAAACTGATCTCCTCCAAGCAGGTGGAGGCCCGCCGGCGCGGCGTGGTGCTGAAGCGGTTGATCGGCGTGACCGACGATGGTGACGTGATCCATATTCCGACCGGCTTCACCATCTTCCCGCCCTACGGCGCCGACGGTGAGCGGCGGCAGGTTGACCCGCGTGCCTACGCGGAGCACCTTCTGAAGGCTGATCCGGAGGGCTGGGAAGCCTCTCGGAACTACAAGTTTGGTGAGAAGCTGCGACCCTCT	Stenotrophomonas phage Suzuki
SAMN33050748_k141_417937	k141_417937	SAMN33050748	2223	CGGCGCCTTCCGGACCATCAGCCGCGAGAACGACGCGGAGGATGTCGCCGACCTGTTGGAGACCCGCTTCTACAACGGCGAAGTCATCAACCCCCAGACCCTGGAACAAATCCGCGAACGCATCGCGGCTCAACTGTAAAGGAAACCCATGAGCAAGCCCGCCCCCATTCAAGGTCGCGCCAGCGTGACCCACGACAGCCCCAAGCCCCACGTTTCGGAGTCCATCTGGACTGTGGACAAGGAGACCAAGTCGGCCTCCACCACCTATCTCGGTGGCAAGCTGACGGTGTCGCGCGCCGAGAACGGCATCCTCCAGGCCGCGTACGAGCGCGAGTTCACCGAGGAAGAAGGCGCGACCAAGCCCGGCCCGGTGTCCATGCACTTCAGCATGGCGCATCTCCAGACGGTGCTGGAGGCGAAGGACTTCGCCGAGCAGAACGTCCGCGACAACCTCAGCCGCATCTATCCCGAGGTGCTGGCGAACGAAGACGCCAAGCTGAAGGACGCCCGCGTCTCGGCGGCCGGCGACGAACCCTTCTAGTCCAACCCAGGGCGCGGTACGCTGCTGGCGTACCGCGCCAACCCCCGAGGACACCATGGTCACCAAGTTGATCGACGCCCGAGGCTCCTTCTGCGTGACCGTGGACGAGAGCAAGTTCACTCCCGAGTTCTATGCGGAATTCAACCAGTCGATGTTTCCGCTCACCAGCGTGGAACAGGCGATCGAGCATCTGGCGAGCCTCTACGCGCGCGGCGTGATCGACGGCGACACCGACTTCATCGAAGGCTATGGCCCGGTCGCCGAGATGGGCATCAAGTTCCGCAACGCCGAGGGCGGGCGCGGCGATGCCTGGATCGATAACAGCGTCGACATCGAAATCTCGGACGCGCGGTCATGAGCGAAGGCCTGAACAAAGTCCAGCAGACGATGCTGAAGGGCGAGTTCTACATCGACTCGCACCACAACGCCGACTACCTCGACGACGCCCAGGCGCTGGTTGAGCGCGGCCTGCTGACGGTCCGCACCGGCGGCGACAGTCAGTACACCAGCTACCACTACGCGCCTGTCCGCGAGGGCGTCTCGTGACCCATCACCACACCTGGGTCTGTACGCTCCTGGAAATGGTCAGTGGAGGGCTGTGTATCGTTGTCGTGGTCGTGTTGATCGGCGTGGGGATGCGTCAAGTATTTGGCGCTCCGAACGAACCCGGCTCCTGGAGATAATTCGATGAGCATTGCACCCCAAGTCATCACCCAAGCGGACATCGACCACTATCCGCCCGAAACCCAGAAGTCGATCCTGGCGGTTAACGCTGATCTCCAGGAGCGCTGGGACTACTGGATGGCCTCCAGCCGTGTCGAGCGGTCTGAAAGCGGTCACGTGACCCACATCGACCATAAGGGCCACATCATGTGCGGCCTGCCGATCGACTACTTCTTCGGCCTCACCTATGCCTCGTGGCTCGCCCTGCCGCGTGTGTCGCTTCAGGAGATGCCGGCGGACTGGCAGGCCAAGTTCGTCGCCCTGATCGAAGAGGCTCGGGACAAGCACGGTATGCGTTGGCCCGAGGACACCGTCATCATGCGGACCGGCGATCGCGGGCGCTTCGTCGACAACCGCCATTGGAACAACTACCGCCGGGGCACGATGACCCAGGCCGTCGCCACGGACCAAGAACGAGGCCTTGATGTCGTCTGATACCCCCGACGGGCGCGCGAACCCTGAACTGAGCGATCAGCGAATCGACGAGGCGCCCGAGCCGATCAAGGCGCTCTTCCGCGAGTTCGAAGTCATGTTGGTGCTGGAGGCGCTGCTGGTGGTGGGGATCAACGATCATCCCTCCAAGTTCACCGAGGCCCAGATCACCGAGGGTGCGGCGGAAGCGCGCAAGCTGCTGAACGCCGAGGCCCGCCGGCGCCTGGAGGAGATGCTGCGTGGCGCGTAAGCCTGCACCCGTTCCCGAAGAAGAGCGTAAACTGATCTCCTCCAAGCAGGTGGAGGCCCGCCGGCGCGGCGTGGTGCTGAAGCGGTTGATCGGCGTGACCGACGATGGTGACGTGATCCATATTCCGACCGGCTTCACCATCTTCCCGCCCTACGGCGCCGACGGTGAGCGGCGGCAGGTTGACCCGCGTGCCTACGCGGAGCACCTTCTGAAGGCTGATCCGGAGGGCTGGGAAGCCTCTCGGAACTACAAGTTTGGTGAGAAGCTGCGACCCTCT	Colossusvirus
SAMN33050748_k141_607491	k141_607491	SAMN33050748	2215	GGTGACGCCTACGAGCGTTTACTCAACGTACTTGGAATGGAAGACATCTTCGAAGAGAATTTGAAGTTGGATATAGTAATGGGCCGCGTCAATTATCTCCGCAAGTATAACCACAAGTTCTACAAAGACTCCAAGAAGCAATACATCTACGCGTTGATTCTCTTCACGCTATTTGTTGAGAACGTATCATTGTTCAGTCAGTTCTATGTTATCAATTGGTACTACAAGAACAAGAACGTCTTGAAGGATACAAACCAGCAGGTTAAGTACACACGTCAGGAAGAGCAGATTCACGCAATGGTTGGCATGAAGATTGTCAACGTAATCCGTGAAGAATACCCAGAGCTATTTGACGAAGAGCTTGAACAACGTATCGCTCACGAGGCGGAGCAGGCGTTTATCGCAGAGAGTAAGATTATCGACTGGATTGTTGGCGACTTCGACCAACCCGGCCTCAGTGCGTCCGTACTAAAAGAGTTCATTAAGAACCGCATCAACTCTTCTTTGAAGGAGATTGGTTTCAAGTCCGCATTTGAAGTTGACGAGGGAATTATGGCAGAGACCGCATGGTTTGACGAGACCCTTTTGGGCAGCACGTCCACGGACTTCTTCCACGCCCGCCCTATCGAATACTCTAAGAACGGTCAAAGCTTTGACGACCTTGTTTAATTTTTATGGATATCAAATCTGACTATTACTGGCTAAATGAAGACTCAAGAAAATTTCTCCAAAAGGACTACATCGAAAAAGGTAGTGCCCCGGAACAAAGGTTCCGTCAGATTGCAGAGAACGCAGAGCGTATCCTTGGCATCGACGGCTTTGCCGACAATTTCGAGGGTTATTTGAAGAAGGGCTTTTTCTCGCTTTCCTCTCCTGTCATTTCCAACTTTGGAAACAGGAAGGGTCTTCCCGTGTCCTGCTTTGGCAGCTACATCGCTGACGACATCGAGTCCATCTTGGAGAAGAACTCTGAAGTAGGTAAGATGTCTAAAGTTGGTGGCGGCACGTCTGCATACTTTGGTGAGCTTCGTGGGCGTGGCACAAAGATTAGCGTAGGTGGAGAGGCTGACGGTCCAGTTCGCTTCATGGAATTATTTGACAAAACCACGAGCGTTATCTCTCAGGGTAGCACGCGTAGAGGAGCCTTCGCGGCATACCTTCCTGTAGAGCATCCTGACATTCTAGAGTTCCTTCAGATTCGTGCTGAGGGCAACCCAATCCAAGAGCTGAATTTTGGCGTAACCATTACTGACGCATGGATGAAAGACCTTCTTGAAGGCGACAAGGTCAAGAGCAAGATTTGGAGTCAGATTGTGAAGAAGCGTTTCGAGACTGGATACCCATATCTATTCTTCTCTGACACAATCAACAACAGTGCTCCAAAAGCATATCGTGACAAAGATTTGAGAGTCTGGGCTTCAAACCTTTGCTCTGAGATTTGTTTGTCCACATCTCCAACCGAGAGCTTTGTTTGCGTACTTTCTTCTATCAATCTTTTGCATTGGGAAGAAATTAAAGACACGGATGCGGTCGAAACCCTTACGTACTTCTTGGACGCGGTTACAGAAGAGTTCATCTTGAAGTCTAACGGCGTCAAGTTCCTTGAGGCTCCGAACCTATTTGCGAAGAAGCAGCGTGCGATTGGTCTTGGCGTTCTTGGCTGGCACTCCCTTCTTCAGTCCAAGATGATTGCCTTCGAATCTATGGAGGCGAAGTTCTTGAATACACAAATCTTCAAAGAGCTTGATAAGCGTACGTTGAAGGCGTCTCGTGAGCTTGCTGAGAAGTATGGCGAGCCAGAAGTATTGAAGGGTTATGGAGAGCGTATGACTACGCGTATGGCTATCGCTCCGACCACCTCCAGTTCCTTTATCCTCGGTCAGGTCTCCTCTGGTATTGAGCCCCTTAACGGCAACTACTTCACGAAGGATTTGGCAAAGGGCTTGTTCCCATACAAGAATCCATTCTTGGAAGACTTGTTGGAGAGCAAGGGTAAGAACACTCGCGAAGTATGGAAAGAGATTCTAGTTCGTGGCGGCTCTGTACAGAAGCTCGACTTTTTAACGCAGCACGAAAAGGATGTCTTCAAGACATTCGGCGAATTGAGTCAGAAAGAAATAGTCATTCAGGCGGCAACCCGTCAGAAATACATCGACCAATCTCAGAGCTTGAATCTAATGATTGCCCCAGACGTTTCTGCAAAGGACGTATCCGC	Gluconobacter phage GC1
SAMN33050748_k141_607491	k141_607491	SAMN33050748	2215	GGTGACGCCTACGAGCGTTTACTCAACGTACTTGGAATGGAAGACATCTTCGAAGAGAATTTGAAGTTGGATATAGTAATGGGCCGCGTCAATTATCTCCGCAAGTATAACCACAAGTTCTACAAAGACTCCAAGAAGCAATACATCTACGCGTTGATTCTCTTCACGCTATTTGTTGAGAACGTATCATTGTTCAGTCAGTTCTATGTTATCAATTGGTACTACAAGAACAAGAACGTCTTGAAGGATACAAACCAGCAGGTTAAGTACACACGTCAGGAAGAGCAGATTCACGCAATGGTTGGCATGAAGATTGTCAACGTAATCCGTGAAGAATACCCAGAGCTATTTGACGAAGAGCTTGAACAACGTATCGCTCACGAGGCGGAGCAGGCGTTTATCGCAGAGAGTAAGATTATCGACTGGATTGTTGGCGACTTCGACCAACCCGGCCTCAGTGCGTCCGTACTAAAAGAGTTCATTAAGAACCGCATCAACTCTTCTTTGAAGGAGATTGGTTTCAAGTCCGCATTTGAAGTTGACGAGGGAATTATGGCAGAGACCGCATGGTTTGACGAGACCCTTTTGGGCAGCACGTCCACGGACTTCTTCCACGCCCGCCCTATCGAATACTCTAAGAACGGTCAAAGCTTTGACGACCTTGTTTAATTTTTATGGATATCAAATCTGACTATTACTGGCTAAATGAAGACTCAAGAAAATTTCTCCAAAAGGACTACATCGAAAAAGGTAGTGCCCCGGAACAAAGGTTCCGTCAGATTGCAGAGAACGCAGAGCGTATCCTTGGCATCGACGGCTTTGCCGACAATTTCGAGGGTTATTTGAAGAAGGGCTTTTTCTCGCTTTCCTCTCCTGTCATTTCCAACTTTGGAAACAGGAAGGGTCTTCCCGTGTCCTGCTTTGGCAGCTACATCGCTGACGACATCGAGTCCATCTTGGAGAAGAACTCTGAAGTAGGTAAGATGTCTAAAGTTGGTGGCGGCACGTCTGCATACTTTGGTGAGCTTCGTGGGCGTGGCACAAAGATTAGCGTAGGTGGAGAGGCTGACGGTCCAGTTCGCTTCATGGAATTATTTGACAAAACCACGAGCGTTATCTCTCAGGGTAGCACGCGTAGAGGAGCCTTCGCGGCATACCTTCCTGTAGAGCATCCTGACATTCTAGAGTTCCTTCAGATTCGTGCTGAGGGCAACCCAATCCAAGAGCTGAATTTTGGCGTAACCATTACTGACGCATGGATGAAAGACCTTCTTGAAGGCGACAAGGTCAAGAGCAAGATTTGGAGTCAGATTGTGAAGAAGCGTTTCGAGACTGGATACCCATATCTATTCTTCTCTGACACAATCAACAACAGTGCTCCAAAAGCATATCGTGACAAAGATTTGAGAGTCTGGGCTTCAAACCTTTGCTCTGAGATTTGTTTGTCCACATCTCCAACCGAGAGCTTTGTTTGCGTACTTTCTTCTATCAATCTTTTGCATTGGGAAGAAATTAAAGACACGGATGCGGTCGAAACCCTTACGTACTTCTTGGACGCGGTTACAGAAGAGTTCATCTTGAAGTCTAACGGCGTCAAGTTCCTTGAGGCTCCGAACCTATTTGCGAAGAAGCAGCGTGCGATTGGTCTTGGCGTTCTTGGCTGGCACTCCCTTCTTCAGTCCAAGATGATTGCCTTCGAATCTATGGAGGCGAAGTTCTTGAATACACAAATCTTCAAAGAGCTTGATAAGCGTACGTTGAAGGCGTCTCGTGAGCTTGCTGAGAAGTATGGCGAGCCAGAAGTATTGAAGGGTTATGGAGAGCGTATGACTACGCGTATGGCTATCGCTCCGACCACCTCCAGTTCCTTTATCCTCGGTCAGGTCTCCTCTGGTATTGAGCCCCTTAACGGCAACTACTTCACGAAGGATTTGGCAAAGGGCTTGTTCCCATACAAGAATCCATTCTTGGAAGACTTGTTGGAGAGCAAGGGTAAGAACACTCGCGAAGTATGGAAAGAGATTCTAGTTCGTGGCGGCTCTGTACAGAAGCTCGACTTTTTAACGCAGCACGAAAAGGATGTCTTCAAGACATTCGGCGAATTGAGTCAGAAAGAAATAGTCATTCAGGCGGCAACCCGTCAGAAATACATCGACCAATCTCAGAGCTTGAATCTAATGATTGCCCCAGACGTTTCTGCAAAGGACGTATCCGC	uncultured Caudovirales phage
SAMN33050748_k141_1129349	k141_1129349	SAMN33050748	2205	AACTTCATAACTAGGTGGTGTTATTCTGTATACCGATCTCTCGCCTGTATCACGCACTACCGTTCTCCCATCACGTCTCGATGGATCCCTATTTACATATTGACGTTGGCCTGATATTGGCCGTCGTGGTGAATAATTTGACGGATAATTTGACGAAATATAACGCCGATCTGAAGACGGATTATTATAAATGTATCTACCTCTTGCCTGACCGTAATCACTATATCGTAAATCGGCATCATTATCATCATATCGTAAAACATTCGGTTGATTAATTCTCCCGACATAATCTCCTCTTATCGACATAAATATATTATATGCCCAGGATTTTTTTATAGTAATGGCTGAAATAAGAACTTTCAAATTGAATCTATTTGAATGTTTATATAGCTCTAACTTGGATCAGTTTATATTAAAATATGTTGAACGACTATTGATGGTCTTTTTTATCTTGAATCCTGCAAAGAAAATAAACACTAATTACAATTAACAATATGGCTATCACTAACCAAACCAAACAACCTATATTAGACAATGGTTTTGATATGATTTTATCTTGAATAGGATCAAGCTGTTCTTTTCCCCATTGCGAGCCTTCATTCCATTTGGTATGTGTATAATTCCCAATGATTTTATGATAGTCATTGGTAATATTTTTGGTGTTGTTATTTCTATTGATACAAATACTGGTAATATAGTTAACATTGTTTGACACATAAATCGGTAGCAGATCACAAGTATTAACTAGTGGGGTTTGACTGTATCGGCTTTGGTTAAAAAAAATTCTAAAATTCACCGGCCCAGTAGTATACATTACATCAGAAGATTTTTTAATAGATACAACAATGAAATCAAGCCAATCTAACCAAAACGGATGTTTTGGAACTGATCCAATGAATCCATTATAAAGTCTGGCATCAATTGGGTCTTTATAAATTTCCGAGTGTTCGGGTGGTTCAAAAACCAATAGCAAATCCCTATTTAACAATGGTGTTAAACTCTTAAAACAGACGAAATCTAAATCGATATATATACCACCATAATGATATAATATTAGATACCTAGCCATGTCACATTTTTGAATATGATGTGGTAGGCTGTACCATACTTCTCTATATTTAGCAAATTCTTGGTTGATATCAAATAGTTTTTTTACTTTGGTCATATTCCAAAACATTATTTCAAAGTCCTGATTATGTTCGTCAAACGTTTTGATAAACGTATCATACTTTTTGGGAACATTATCATTATTTTCTAATGTTTTATCTAACCACATCCGATGAAGGATTTTTGGAATCATTTATTAGACAATAGTAATAAAAATGTATATATTATTTTTATTCATGTACATTTCTTTTATTATCTCTTGATATTTTCCAATTGTGTATCGAATTCCAATTGTGTATCGAATTCTTTTTGTAATATTCTTTACGAAATAGAGGATATTGGACAATTATTTTATCAATTTATCTGATAATTCAGTTGAAACGATTTGTACTAAACGATTTGTACTAAATTATCCAAACACTTTTTCATCTGATTTTAACCGTTCCATCTGATAATCCGGTTGAAACTATCTGATAAATATCAGATGAATTCATTTTTTTAATCTATTCATCTGATTATATTTTTTAAAAATTTGAAATTTTAATCATTAAACGTATCCACTAATATTTATGATATCAGTATCAGTTGAGATAATATCATCTTAAAAAAATGACAAACGAAATGGATGCACAACTATCCAAGCTGGTATCAGGTGCAATGGATGTTATTTCATCAATGATAAAACTAACAAAAACTACCACAATAGAAATGAAATCGCTACTATCCAAAATAGTAGCGGAAGAAATGAGAATTATTCCCTCAATGGAATTTGCTAGTCATAATTCTCTCAAATTAACATTCAAGTCACCATTTATGACATTAACATTTATAGTCACACATGAAGCGGTTGATCGTGATGAATGGATGAAATTGTTAACTGCTATGCAGACTGACAAGAGCTATGTCACTAATCTTACCAGTGATATAAATATTGACAATACCATTTCATTTATCAATACATACAACGGAAAAACAAGTTTCATAATCAATTCATCTGACGATCTATTTGGGGGCAACGCTACGAATCATGTAAGATCATATTTTGAAATACCAAATAAAGATTGCATTCCTCTTATAGACAGAATTGTAAAGTTAGTA	uncultured Caudovirales phage
SAMN33050748_k141_1129349	k141_1129349	SAMN33050748	2205	AACTTCATAACTAGGTGGTGTTATTCTGTATACCGATCTCTCGCCTGTATCACGCACTACCGTTCTCCCATCACGTCTCGATGGATCCCTATTTACATATTGACGTTGGCCTGATATTGGCCGTCGTGGTGAATAATTTGACGGATAATTTGACGAAATATAACGCCGATCTGAAGACGGATTATTATAAATGTATCTACCTCTTGCCTGACCGTAATCACTATATCGTAAATCGGCATCATTATCATCATATCGTAAAACATTCGGTTGATTAATTCTCCCGACATAATCTCCTCTTATCGACATAAATATATTATATGCCCAGGATTTTTTTATAGTAATGGCTGAAATAAGAACTTTCAAATTGAATCTATTTGAATGTTTATATAGCTCTAACTTGGATCAGTTTATATTAAAATATGTTGAACGACTATTGATGGTCTTTTTTATCTTGAATCCTGCAAAGAAAATAAACACTAATTACAATTAACAATATGGCTATCACTAACCAAACCAAACAACCTATATTAGACAATGGTTTTGATATGATTTTATCTTGAATAGGATCAAGCTGTTCTTTTCCCCATTGCGAGCCTTCATTCCATTTGGTATGTGTATAATTCCCAATGATTTTATGATAGTCATTGGTAATATTTTTGGTGTTGTTATTTCTATTGATACAAATACTGGTAATATAGTTAACATTGTTTGACACATAAATCGGTAGCAGATCACAAGTATTAACTAGTGGGGTTTGACTGTATCGGCTTTGGTTAAAAAAAATTCTAAAATTCACCGGCCCAGTAGTATACATTACATCAGAAGATTTTTTAATAGATACAACAATGAAATCAAGCCAATCTAACCAAAACGGATGTTTTGGAACTGATCCAATGAATCCATTATAAAGTCTGGCATCAATTGGGTCTTTATAAATTTCCGAGTGTTCGGGTGGTTCAAAAACCAATAGCAAATCCCTATTTAACAATGGTGTTAAACTCTTAAAACAGACGAAATCTAAATCGATATATATACCACCATAATGATATAATATTAGATACCTAGCCATGTCACATTTTTGAATATGATGTGGTAGGCTGTACCATACTTCTCTATATTTAGCAAATTCTTGGTTGATATCAAATAGTTTTTTTACTTTGGTCATATTCCAAAACATTATTTCAAAGTCCTGATTATGTTCGTCAAACGTTTTGATAAACGTATCATACTTTTTGGGAACATTATCATTATTTTCTAATGTTTTATCTAACCACATCCGATGAAGGATTTTTGGAATCATTTATTAGACAATAGTAATAAAAATGTATATATTATTTTTATTCATGTACATTTCTTTTATTATCTCTTGATATTTTCCAATTGTGTATCGAATTCCAATTGTGTATCGAATTCTTTTTGTAATATTCTTTACGAAATAGAGGATATTGGACAATTATTTTATCAATTTATCTGATAATTCAGTTGAAACGATTTGTACTAAACGATTTGTACTAAATTATCCAAACACTTTTTCATCTGATTTTAACCGTTCCATCTGATAATCCGGTTGAAACTATCTGATAAATATCAGATGAATTCATTTTTTTAATCTATTCATCTGATTATATTTTTTAAAAATTTGAAATTTTAATCATTAAACGTATCCACTAATATTTATGATATCAGTATCAGTTGAGATAATATCATCTTAAAAAAATGACAAACGAAATGGATGCACAACTATCCAAGCTGGTATCAGGTGCAATGGATGTTATTTCATCAATGATAAAACTAACAAAAACTACCACAATAGAAATGAAATCGCTACTATCCAAAATAGTAGCGGAAGAAATGAGAATTATTCCCTCAATGGAATTTGCTAGTCATAATTCTCTCAAATTAACATTCAAGTCACCATTTATGACATTAACATTTATAGTCACACATGAAGCGGTTGATCGTGATGAATGGATGAAATTGTTAACTGCTATGCAGACTGACAAGAGCTATGTCACTAATCTTACCAGTGATATAAATATTGACAATACCATTTCATTTATCAATACATACAACGGAAAAACAAGTTTCATAATCAATTCATCTGACGATCTATTTGGGGGCAACGCTACGAATCATGTAAGATCATATTTTGAAATACCAAATAAAGATTGCATTCCTCTTATAGACAGAATTGTAAAGTTAGTA	Satyrvirus sp.
SAMN33050748_k141_1200890	k141_1200890	SAMN33050748	2203	ATATTTTTGGGCTAATTGTTGCAGTATCAATGGATTTTGTGTTAAATATTGATATTGTGTTTGATCTTGTACCAATGCTTGATTAAGGATTGCTTGCGCAACTGCCGATTGCGTCAGTGGCGTCAATGGTGTCAATGGTGTCAATGGTGTCTGTGGTATTATTTGACCAGATCCAAGTTGACTTTGGCTAAATTGATTCTGGCCAAATTGATTTTGGCTAAATTGATTCTGACCAAATTGATTCTGACCAAATTGATTCTGACCAAATTGATTCTGACTAAATTGATTCTGACCAAATTGATTCTGACCAAATTGATTCTGGTTAGAATTTTTCATATTCAATTGTCCCATTACACACCGCTCTGCATTGCGGACGAAATTGTCAATGTCTTTATCATTTGTAATGATAATAGATCCGATCATTTTTCCCATAAAATAGCAATCAAGTTTAGGTATGTTATTGATATTACTAACAATGTGACTATCTCCTTGAAATTTGTCTATATCAATAATACAAAAAATTGATGTAATATGATTTGCAGCTACTTTTTCAAAAGGTGCTATTGCGCGGCGACAATCCGGACTATTTTTAGTATAGAATAATAATACAATTAATTTGTCTCCAGCAGCATCAAAAATTTCATTGAGATGATTCACATCAGTTATCCATGTTAATTCACTCATTTAATTTATCATAAATAACTAGCACTTTTTATATTTGTCTAGATTAACACAGTGTCATTTATATAGAGTGATTATATCTAGTGATTATATCTAGTGATTATATCGAGTGATTATATCATTCAATATAATTGATTCTCATTCGAATTATTGTATTGTCGTTAATAAGTTTTCCAATTTACTGACATCAATGCCACCATTATTATCTTGAATTAAATCCAAGAATTGTTCGCGTTCCATACCACTAGTTTGAATAACTTGCTCTAAATTCTTAATGATTTCTTCCTCACTAGCATTTGATTGATCAATAGATGTAGTTGATAATATAGTATTAAATATATTTTTGATCTCAGCTGGAACTTCATCGCCGCCGTTTCCTTGATTGTTCATAGCATCGCTAACAACTCCGGCGACGGCACCAAGTGCATTACGAATTTTATCTGGATTATTTTCCAAATCCCCTTTCATTTCTAAAACTACATTTTGTGCAATACTGGCCATACTTTGAAGAATATTTCCATTTGATAAATCGGTGGATGTCAATTTTTCGGATATAGAATCAATCATTCTATTCATTGTATCATTTTCACCTAATCCCTTTTTCATTAATATATCTTTAACTTCCTGACTTGATTCATTTACATTTTTATTATTGATTTCTATCTTCATCAATTTATTATTCAAAAATTTATCTAAAGACATTATTTGATTTAGTTTGATTTCGTCTTCTATTTCTGAAATTTTCACTAAGATCGATTCTAATTTTTCCATTGCATCATCATATATATTTTTTCTAGAGTTGTATGATTTATCATTTAGCCATTCATTTGGGTTAGATATAATTAATTGCGATATGTAGAAAAGTGATCTAGTATATTGCCATAGTAATTCCTGATATTTACTTTCACGAAGGATAAATAATAATGGTATATCTGATAATATAGTAATTTGGTATTTGTTTGCATACTCAATCATTTCTATCAAATTATTATTGATAATGGCAGGACACGGCTTCAAATAAGCCATTTTAAGTTGATTTTCTTTGTTTCTAATGTCAACTGGATTACCATTATTATCGACTTTTAAAATAAGATTCAATCTTTTCAAACATTTTCTGACAAATACTTCATCATTGTCAGGTATTTCTTTGGAGGATGTTTCAATAATTTTATATTTATTGTATAATGTGATACATTTTTCTAGTATGGTATCTTTATCCGTACCTTTATTTATATAGATACCGATCTTGATGTAATCTGTTAGATGCTGGATAAATGTTTTGATATTAATGATATCATCAAATTTATTATCCATTGTGTTATATTATAATATAAATAATCAAATAATTTTTATATTATCGCATAACAGAATAGTCCAAGTGAATAAATAAGAGAATCAAAATAATCATTGTTTTCATCGGAATCATTACCATCCAAATCATCATCGCTGATTATATAATCAACAAATAATCGAATCTGATAAAATAATCTGGAATTCATGAATAATATATATTAGTAGTGAA	unclassified Mimiviridae
SAMN33050748_k141_311304	k141_311304	SAMN33050748	2203	TATCCTCCAATTACTGGTTCGTAAAAATAATAATTGATTGGATTGCAAAATCGAAATATTTCAATATATACCATATATGCTTCATCATGATTTTTGGAATGGAATATAATCCTTGTTTCTAAATTATGCGGGCCACTCCAAATGACGCGGTAAGAATCCTTGTATTGGTCTGGAATATCAACACCATTTGCACTAATAGAGCTCATTTATTGATATATTTATTATTTAATAAATAACCATTATAATTAATAACATTGTTTATATAAACAAATTTCAACCTTTTATGAATTCATTAGTATAATTTTAGGTATATTGATATTTTCGTCCAACTAAATCCTATTTTTTGAATGAAGCATTTGAATGTTTCATTCAAAATAAATAGTCAATTCAAAATAAATAGTGAATTCTAAATTATTTCGGTTCTAAACTACTTGGTCCACAAAATCCAACACATAAATGTTTGACAGATTTGCGGTATTCGGCTAGAGCTTCATCCATATTTTTAGAGTGAAATAGGATTTTTCCCCCGAATGTAACACAATATTCATTCTTCAATTCATCTGGTATACTTGCAAGATTTTGTTGTGCGGTTAATTCATATTGATATGTTAGATCATTGTAATATTTTTCCTTTTGTTTTTCATTCGTGGTACATATTTGTATACCATTTTTCCTTATAAAGGATTCGCCTTTAGACGAGACCATAATATGGGCCATGATTGAATATGCTAATAAATCGATTATCAGTGGGTTATTTGATATTATGTTATATGGTATTATCTGATATATAATATTTCAATTTTTTATAAATTCACCGTAGTACCAATGTTAGGAATATTGATTACAATTGACATGATATATGTATCTTTGTCTAATTTATTTGGTAGACCATTGATGAATTCAACTTGTCCCACCGGGTAATGAGTTTCATAGTCATATACCATACCAGTTTTAATATCATACCAGAATTTGTCCGGTGTGGAATAATTTGGCTCTGTATCGGTGTCAGGATTTTCACGATATACCGCATTAATTTTTATCACTTTAATCCGTTCAATTTTAGAATTTTTCGCATGTAATCCGGAATCAAATTTAACATCGTCTTTGATATCATCACGATAAGCCGGACCGATGTTTTTTCCCATGATGGCATCTTGTGGAAATTTGAAACATTGATATGATTGTGACATCATATTATGTGATTTAAACAATCCGCAATCAACGGCTGCTTCTTTTGTGGCTGATAGAAACGATTCAATTAGATTTGCTTTTGCCTTAGCCTGATCTTCAATATACTCATCGGTAGTTAGTCTATTAGTATCATCTGGATCTAATTCTAATGGTTTAGTTACTTTGTACCGATAAACATTTACCAAACGCTCATCCATTGGTAATTGCTTGTGTGAACATTGACGGATACCCCGACCAACCACTTGTTGTATTCGTACTTCCGTCCAATATGGTTCCATGATATGTTCTTGACGGATGTTTAATAATTGGATTCCCTCGGTAGCGGATGGTGATAATAGAATTACTTTACATTTTTCGCCATAAATATTATCATCAGAATTAAACATATTTTTGATTTTAATCCGATCTTTTGGATCAATTCGACCATGATATTCACAGTAACCCATGTTTTCTTTGGCAATGGTAAAATCATTAAAACCAATCAATCTATAATATACTTTCATCATATCAATACCTTCCATTACAACATAATTAGAATAAACCATCGCTTTACCTGGTGAAATATATGTCATAAATGCAATAGCTGTCATTTTTGGAGATGATTCATACATTGCAGTGAACAATCGTGATTTTGGTGTATCCGATTGGTAATATCGCAAGAATTTTTCATCAAAATCAGTTTTAAATCCCGCCATGAAATCATCTAAATCATTTTGAATAGTCCGCCCCCTAGTAGCATCATCTTTTCGTATTGTGTTGAAATATTTTTCAGTATCGGACATAAATAATTGTAATGCAGATTGGTATTTAGTTAAAGCTTCACGTTCGGCCTGATTTGTTATTTCTTGATTCTTTCCCTTTTCCAAGTTGTCTGCTACTTTTTCACTGATTTTGAATTTATTTGGACGAGGCCTTAGTTCACCATTGACATTTATATTAACATAGGGAAATACAAAATTGCATGCTTGCCGTGTGTATGTACGATATAATTGTGATTGTTTACCATATCTTC	unclassified Siphoviridae
SAMN33050748_k141_1200890	k141_1200890	SAMN33050748	2203	ATATTTTTGGGCTAATTGTTGCAGTATCAATGGATTTTGTGTTAAATATTGATATTGTGTTTGATCTTGTACCAATGCTTGATTAAGGATTGCTTGCGCAACTGCCGATTGCGTCAGTGGCGTCAATGGTGTCAATGGTGTCAATGGTGTCTGTGGTATTATTTGACCAGATCCAAGTTGACTTTGGCTAAATTGATTCTGGCCAAATTGATTTTGGCTAAATTGATTCTGACCAAATTGATTCTGACCAAATTGATTCTGACCAAATTGATTCTGACTAAATTGATTCTGACCAAATTGATTCTGACCAAATTGATTCTGGTTAGAATTTTTCATATTCAATTGTCCCATTACACACCGCTCTGCATTGCGGACGAAATTGTCAATGTCTTTATCATTTGTAATGATAATAGATCCGATCATTTTTCCCATAAAATAGCAATCAAGTTTAGGTATGTTATTGATATTACTAACAATGTGACTATCTCCTTGAAATTTGTCTATATCAATAATACAAAAAATTGATGTAATATGATTTGCAGCTACTTTTTCAAAAGGTGCTATTGCGCGGCGACAATCCGGACTATTTTTAGTATAGAATAATAATACAATTAATTTGTCTCCAGCAGCATCAAAAATTTCATTGAGATGATTCACATCAGTTATCCATGTTAATTCACTCATTTAATTTATCATAAATAACTAGCACTTTTTATATTTGTCTAGATTAACACAGTGTCATTTATATAGAGTGATTATATCTAGTGATTATATCTAGTGATTATATCGAGTGATTATATCATTCAATATAATTGATTCTCATTCGAATTATTGTATTGTCGTTAATAAGTTTTCCAATTTACTGACATCAATGCCACCATTATTATCTTGAATTAAATCCAAGAATTGTTCGCGTTCCATACCACTAGTTTGAATAACTTGCTCTAAATTCTTAATGATTTCTTCCTCACTAGCATTTGATTGATCAATAGATGTAGTTGATAATATAGTATTAAATATATTTTTGATCTCAGCTGGAACTTCATCGCCGCCGTTTCCTTGATTGTTCATAGCATCGCTAACAACTCCGGCGACGGCACCAAGTGCATTACGAATTTTATCTGGATTATTTTCCAAATCCCCTTTCATTTCTAAAACTACATTTTGTGCAATACTGGCCATACTTTGAAGAATATTTCCATTTGATAAATCGGTGGATGTCAATTTTTCGGATATAGAATCAATCATTCTATTCATTGTATCATTTTCACCTAATCCCTTTTTCATTAATATATCTTTAACTTCCTGACTTGATTCATTTACATTTTTATTATTGATTTCTATCTTCATCAATTTATTATTCAAAAATTTATCTAAAGACATTATTTGATTTAGTTTGATTTCGTCTTCTATTTCTGAAATTTTCACTAAGATCGATTCTAATTTTTCCATTGCATCATCATATATATTTTTTCTAGAGTTGTATGATTTATCATTTAGCCATTCATTTGGGTTAGATATAATTAATTGCGATATGTAGAAAAGTGATCTAGTATATTGCCATAGTAATTCCTGATATTTACTTTCACGAAGGATAAATAATAATGGTATATCTGATAATATAGTAATTTGGTATTTGTTTGCATACTCAATCATTTCTATCAAATTATTATTGATAATGGCAGGACACGGCTTCAAATAAGCCATTTTAAGTTGATTTTCTTTGTTTCTAATGTCAACTGGATTACCATTATTATCGACTTTTAAAATAAGATTCAATCTTTTCAAACATTTTCTGACAAATACTTCATCATTGTCAGGTATTTCTTTGGAGGATGTTTCAATAATTTTATATTTATTGTATAATGTGATACATTTTTCTAGTATGGTATCTTTATCCGTACCTTTATTTATATAGATACCGATCTTGATGTAATCTGTTAGATGCTGGATAAATGTTTTGATATTAATGATATCATCAAATTTATTATCCATTGTGTTATATTATAATATAAATAATCAAATAATTTTTATATTATCGCATAACAGAATAGTCCAAGTGAATAAATAAGAGAATCAAAATAATCATTGTTTTCATCGGAATCATTACCATCCAAATCATCATCGCTGATTATATAATCAACAAATAATCGAATCTGATAAAATAATCTGGAATTCATGAATAATATATATTAGTAGTGAA	Mimiviridae
SAMN33050748_k141_311304	k141_311304	SAMN33050748	2203	TATCCTCCAATTACTGGTTCGTAAAAATAATAATTGATTGGATTGCAAAATCGAAATATTTCAATATATACCATATATGCTTCATCATGATTTTTGGAATGGAATATAATCCTTGTTTCTAAATTATGCGGGCCACTCCAAATGACGCGGTAAGAATCCTTGTATTGGTCTGGAATATCAACACCATTTGCACTAATAGAGCTCATTTATTGATATATTTATTATTTAATAAATAACCATTATAATTAATAACATTGTTTATATAAACAAATTTCAACCTTTTATGAATTCATTAGTATAATTTTAGGTATATTGATATTTTCGTCCAACTAAATCCTATTTTTTGAATGAAGCATTTGAATGTTTCATTCAAAATAAATAGTCAATTCAAAATAAATAGTGAATTCTAAATTATTTCGGTTCTAAACTACTTGGTCCACAAAATCCAACACATAAATGTTTGACAGATTTGCGGTATTCGGCTAGAGCTTCATCCATATTTTTAGAGTGAAATAGGATTTTTCCCCCGAATGTAACACAATATTCATTCTTCAATTCATCTGGTATACTTGCAAGATTTTGTTGTGCGGTTAATTCATATTGATATGTTAGATCATTGTAATATTTTTCCTTTTGTTTTTCATTCGTGGTACATATTTGTATACCATTTTTCCTTATAAAGGATTCGCCTTTAGACGAGACCATAATATGGGCCATGATTGAATATGCTAATAAATCGATTATCAGTGGGTTATTTGATATTATGTTATATGGTATTATCTGATATATAATATTTCAATTTTTTATAAATTCACCGTAGTACCAATGTTAGGAATATTGATTACAATTGACATGATATATGTATCTTTGTCTAATTTATTTGGTAGACCATTGATGAATTCAACTTGTCCCACCGGGTAATGAGTTTCATAGTCATATACCATACCAGTTTTAATATCATACCAGAATTTGTCCGGTGTGGAATAATTTGGCTCTGTATCGGTGTCAGGATTTTCACGATATACCGCATTAATTTTTATCACTTTAATCCGTTCAATTTTAGAATTTTTCGCATGTAATCCGGAATCAAATTTAACATCGTCTTTGATATCATCACGATAAGCCGGACCGATGTTTTTTCCCATGATGGCATCTTGTGGAAATTTGAAACATTGATATGATTGTGACATCATATTATGTGATTTAAACAATCCGCAATCAACGGCTGCTTCTTTTGTGGCTGATAGAAACGATTCAATTAGATTTGCTTTTGCCTTAGCCTGATCTTCAATATACTCATCGGTAGTTAGTCTATTAGTATCATCTGGATCTAATTCTAATGGTTTAGTTACTTTGTACCGATAAACATTTACCAAACGCTCATCCATTGGTAATTGCTTGTGTGAACATTGACGGATACCCCGACCAACCACTTGTTGTATTCGTACTTCCGTCCAATATGGTTCCATGATATGTTCTTGACGGATGTTTAATAATTGGATTCCCTCGGTAGCGGATGGTGATAATAGAATTACTTTACATTTTTCGCCATAAATATTATCATCAGAATTAAACATATTTTTGATTTTAATCCGATCTTTTGGATCAATTCGACCATGATATTCACAGTAACCCATGTTTTCTTTGGCAATGGTAAAATCATTAAAACCAATCAATCTATAATATACTTTCATCATATCAATACCTTCCATTACAACATAATTAGAATAAACCATCGCTTTACCTGGTGAAATATATGTCATAAATGCAATAGCTGTCATTTTTGGAGATGATTCATACATTGCAGTGAACAATCGTGATTTTGGTGTATCCGATTGGTAATATCGCAAGAATTTTTCATCAAAATCAGTTTTAAATCCCGCCATGAAATCATCTAAATCATTTTGAATAGTCCGCCCCCTAGTAGCATCATCTTTTCGTATTGTGTTGAAATATTTTTCAGTATCGGACATAAATAATTGTAATGCAGATTGGTATTTAGTTAAAGCTTCACGTTCGGCCTGATTTGTTATTTCTTGATTCTTTCCCTTTTCCAAGTTGTCTGCTACTTTTTCACTGATTTTGAATTTATTTGGACGAGGCCTTAGTTCACCATTGACATTTATATTAACATAGGGAAATACAAAATTGCATGCTTGCCGTGTGTATGTACGATATAATTGTGATTGTTTACCATATCTTC	Mimiviridae
SAMN33050748_k141_154199	k141_154199	SAMN33050748	2200	CAATCATTTAGTAATTTTTTGAAGAATTGCTCAAATAAAGTTCCTAATAGAACTCCTGTAAGCTCAATTCTTTTATTGATCATTGAATCACGATCATCACATCCACGATATTCATCTACCTCCTTACTATCTTTCAAATAGCACTTTAGTAATTTATGAATCATGTATCCAATATAGTGTGCTTTGTATACCATATCAATTTCCGGATTATTTGTTCCAGAATTAACATGTGGTAGGATATATTGTGTTAAAATCTTCATTAGATGTTTCTTCTTTTGTTGAGCACGGATTTCTGGATTAGAGTCTGAAAATGTTCTAGTTGATTTCATATTATTTATCATGATTTCAATTGCTTCTTCTTGTGTTATTGTCGGTGTTCCTGGTGCATTCATTGAAATAGATAATTGGTTCATCATGGCTTTTTCTTTGTTGCGATCCAAAATAGAATCAACTATGTCTTCATCCGTTTCCATTCCTAATGCCCGCATTAATGTAAAAATAGATACTTCCTTGAATTGCGGAATGGCAAGAACAATGGAATTATCTTTCTTTATCTTAATAATAAATATCTGTACATTACCAACAAATTGTGTTACCGGTCTTGATTGGACTCTAACATAATAAATTAATGAATTCTGATCACGGTGAGTGAACACCATAGGCTTTCGATGGATAATGGATTCTACCGAAAGAACGACTTTTTCACTACCACCCACGATGAAATATCCTCCAGCATCATACTTACAATGTTTCTTTGATAAGTCTGGCCTTAATGTTAAATTACAATATTTACTTCCAACCATGACCGGAATCTTAGCAATTGGTATATCTTTTTCTGGACTACCAATAATCTTTGTTTCAGTTGTATCGGTGTTGATATCAACAATATCCTGCCATTGCGTTATTGTTGCTGTATATATTGAAGAATATGACAAATCTTTTTGAATAGCATCTAATGGGTACATCAATTCTTCATCATTGTCCATACTTGGTGGTTTAATTCCCAAATCATCAAAAGTAAGTCGATATCTAATTACTTTATTTTCGGTTGTTTTTTCCGAAATAATATTATCACCACCTTGCAAAATACTTGGAATAATTTCTTCAACAAGTTGATTATATGAATCAATGTGATGTTTTACTAACACATGTTTATTTGCTTCAAAAAACAAATCCAAAAGTGAAAAATATGGTTCTGGATCATATTTACTTGACATATCTTCTAGTTCAAGACTTCGTTTACCCTGGGATGTTCTTCTGACGATTCCTTTGTCAGCTTCTTTTGTCATTCCATTTATTGGGTTTCCTGTCTGAACACTTCTTTTTGCCATTAATAATAGATACTATTATTTTAAGGAGATCTTATTTTTATAATGCTTAATATAATTCAATTTTTTTTACTAACTACATCTATTTTTATAAAAATATATCAATATAATGATTTACATTGATATAATCGTTGATAGAATTAACATGTAGTCATATTATAATAGTTAATTGCGGTATTATTAATAGATGCTCCAGGTTGAAATGATTGACCGGTACATGGAATTATCGTATTATTTATTGGATTCGTCATATTATTTGTTGTAATTGCTCGACACTTTGTAAGAGGTGGATCGTCTACGTAAGCCCATCCGACTACTGTGTTATCATTAGCAGCCGATGCTGCCGCTTGGATAGCTTGACCACATTCGGCAATAGATGTTGGATTATTTGTGTCGTATGCTGTAGATAGAAGGAAACGAACTGGATATATATTTGCCTGAAAATCATTCCAAAGCGGGGAATTATACAACGGTGTGGTTGGGGGAGTTGGCATGGGAGCCGGTCCAGGTGGTGTGGGTGCTGGAGCTGGATTTGGTGGAGTCGGTGGACACGATACTAAATTATAATAATTAATAGCAGATTGGTTAACAAACGAACTTTCCGATGTGGTTGTTGGTGTTAAGCATCCATTTACTAAATTAGTAGTTGTAATAGCTCGACAGTCTATATTAGAGGGAGTAGAAGTATATGACCATCCAATAACAGTATTATCATTTGCGGATTGAGCTGCAGTTTGGATTGCTTGTCCACATGCAGAAGCAGTTGCTATTATTGCCGAATCATATGGTGTTGCTGTAACAAATCCAGTTGGAATAACATTTGACTGATATTGAGACCACGTAGGCGAAGTATACGGAGTAGATGGTACACC	unclassified Myoviridae
SAMN33050748_k141_154199	k141_154199	SAMN33050748	2200	CAATCATTTAGTAATTTTTTGAAGAATTGCTCAAATAAAGTTCCTAATAGAACTCCTGTAAGCTCAATTCTTTTATTGATCATTGAATCACGATCATCACATCCACGATATTCATCTACCTCCTTACTATCTTTCAAATAGCACTTTAGTAATTTATGAATCATGTATCCAATATAGTGTGCTTTGTATACCATATCAATTTCCGGATTATTTGTTCCAGAATTAACATGTGGTAGGATATATTGTGTTAAAATCTTCATTAGATGTTTCTTCTTTTGTTGAGCACGGATTTCTGGATTAGAGTCTGAAAATGTTCTAGTTGATTTCATATTATTTATCATGATTTCAATTGCTTCTTCTTGTGTTATTGTCGGTGTTCCTGGTGCATTCATTGAAATAGATAATTGGTTCATCATGGCTTTTTCTTTGTTGCGATCCAAAATAGAATCAACTATGTCTTCATCCGTTTCCATTCCTAATGCCCGCATTAATGTAAAAATAGATACTTCCTTGAATTGCGGAATGGCAAGAACAATGGAATTATCTTTCTTTATCTTAATAATAAATATCTGTACATTACCAACAAATTGTGTTACCGGTCTTGATTGGACTCTAACATAATAAATTAATGAATTCTGATCACGGTGAGTGAACACCATAGGCTTTCGATGGATAATGGATTCTACCGAAAGAACGACTTTTTCACTACCACCCACGATGAAATATCCTCCAGCATCATACTTACAATGTTTCTTTGATAAGTCTGGCCTTAATGTTAAATTACAATATTTACTTCCAACCATGACCGGAATCTTAGCAATTGGTATATCTTTTTCTGGACTACCAATAATCTTTGTTTCAGTTGTATCGGTGTTGATATCAACAATATCCTGCCATTGCGTTATTGTTGCTGTATATATTGAAGAATATGACAAATCTTTTTGAATAGCATCTAATGGGTACATCAATTCTTCATCATTGTCCATACTTGGTGGTTTAATTCCCAAATCATCAAAAGTAAGTCGATATCTAATTACTTTATTTTCGGTTGTTTTTTCCGAAATAATATTATCACCACCTTGCAAAATACTTGGAATAATTTCTTCAACAAGTTGATTATATGAATCAATGTGATGTTTTACTAACACATGTTTATTTGCTTCAAAAAACAAATCCAAAAGTGAAAAATATGGTTCTGGATCATATTTACTTGACATATCTTCTAGTTCAAGACTTCGTTTACCCTGGGATGTTCTTCTGACGATTCCTTTGTCAGCTTCTTTTGTCATTCCATTTATTGGGTTTCCTGTCTGAACACTTCTTTTTGCCATTAATAATAGATACTATTATTTTAAGGAGATCTTATTTTTATAATGCTTAATATAATTCAATTTTTTTTACTAACTACATCTATTTTTATAAAAATATATCAATATAATGATTTACATTGATATAATCGTTGATAGAATTAACATGTAGTCATATTATAATAGTTAATTGCGGTATTATTAATAGATGCTCCAGGTTGAAATGATTGACCGGTACATGGAATTATCGTATTATTTATTGGATTCGTCATATTATTTGTTGTAATTGCTCGACACTTTGTAAGAGGTGGATCGTCTACGTAAGCCCATCCGACTACTGTGTTATCATTAGCAGCCGATGCTGCCGCTTGGATAGCTTGACCACATTCGGCAATAGATGTTGGATTATTTGTGTCGTATGCTGTAGATAGAAGGAAACGAACTGGATATATATTTGCCTGAAAATCATTCCAAAGCGGGGAATTATACAACGGTGTGGTTGGGGGAGTTGGCATGGGAGCCGGTCCAGGTGGTGTGGGTGCTGGAGCTGGATTTGGTGGAGTCGGTGGACACGATACTAAATTATAATAATTAATAGCAGATTGGTTAACAAACGAACTTTCCGATGTGGTTGTTGGTGTTAAGCATCCATTTACTAAATTAGTAGTTGTAATAGCTCGACAGTCTATATTAGAGGGAGTAGAAGTATATGACCATCCAATAACAGTATTATCATTTGCGGATTGAGCTGCAGTTTGGATTGCTTGTCCACATGCAGAAGCAGTTGCTATTATTGCCGAATCATATGGTGTTGCTGTAACAAATCCAGTTGGAATAACATTTGACTGATATTGAGACCACGTAGGCGAAGTATACGGAGTAGATGGTACACC	Mimiviridae
SAMN33050748_k141_776885	k141_776885	SAMN33050748	2194	ACGAGCGGTACGCGGACAGCCTCCAAGTGGGCTTCATGTGCTTCTCGCGGGCGGACAGCGAATTGATGAACGCGGCCGCGATCAAGCGCCTGACGCACTGATTTTTTGGCGGCACGGACCGCTTGGTCCCAAAAAACCGACCCGAATTTTTTCACCCGTTCAAATCCCAGTCATGGCAAAGATCAAGATGCTGACCGACGCGGCGTGGGCAGAGTACAGGTTCGACGCGGGCCAAGTCGTCGAGGTGCCACCAGAGGCCGCCGAGAACTTCATCCGCGCAAGGGTCGCGGTGGAGGCGGGCGTTGACGAGGAGGCGGTGCCGCCCGTCGGCGAAGATGAGGACACGGGCACGACGGCGACGACCAAGGCAGCCGACCCCGCGCCAGCCCCGATGCCCGTCACCAAAAAAGCGAAGGTGGCCGACCCCGCGCCGCCCGTCGGCGAAGCGGTGAATGCCAGCACGACGGCAAAAACCGAAGTGGCCGAGCCTGAGCCGCCCGCCCCAACCGTTGCCGATGCAACGGCGAGCGTCGAGGGCGAGGTACAAGAAGCGACGACGACCGAAACACCAGTGGCCGCCCCGGCGACCGTCGGACCTGAAACGCCCAAAAAAGCCAACGCCCAAAAACGATGAGGCCGACCCGCTCCCATACCGCAAGCGCGCCCGCTTCCGAGCCGGTGACGCTCGCCGAGGCCAAGGCGCACCTGCGGGTGGACGGGAACGACGAGGACGCGCTCATTTCCGCGCTGATAACCGCCGCCCGTCAATGGGCGGAGCTGTACACGGGGCGGATATGCATTGTCCAGACCATCACCGAAAAGTGGGACCGCTTCCCGGTCGGCTATGCGATGGACCTGCGCTGGGCACCAGTGAAGACCTTCACCTCGGTGGGCTACCTGGACGAAAACGGGGATGTACAGACGTGGGACGGGGCGAAATACATAGTGGACACGCACGGGCAGCCCGGAAGGCTCGCGCCCAGGCACGGGGAGCAATACCCGGGCACCCGCGCCCAGATGGGCAGCGTGACATTGACGTACGATGCCGGCCACGCGAGCGCGGCCGATGTCCCCAAGCCGATCAAGCAGGCGATCCTGCTCATGGTAGGCGAGATGTACGAACAAAGGGAAACGGCGGTCAAGCAGCTGCCCACCTCGGTGGAGTACCTGCTGCAACCGTACAGGATAGAAGGATTTTAATAAACCATTGACAATCAATGAAAAAGCAAAAATTTTCAATCAACAGCTCCAACCTCTGGGCCAACATCCTCACGTTCATCCTCGGCGCGTTCGCGTTCGCCGGTGTGGACTGGGGCCTCGAGCCGGGCGAGCTCTCCCAAAAACTGGTCACCACGTTGCAAGGCGGCAGCCTGTGGGCGGTCGGCGCGATAGTCTTCACCAACGTAGTGGTGCCCGTTTTCCACATCGTGAAGGCCAAACCGGAAAATTTCTGGTCGTTCCTATCGAGCGGCAACTTCTGGACACAGGCGTTCGCGTCTGCGCTCGGCATCGGTGTGCTGTACGGCATACCCTTCGACGTGGACGCTTCCGGCGCCATGGTCGAGGCGGTCGCCATGAAGGATTGGGCGGGCCTGCTCGCCATCATCTTCCCGGCCTTCCTGAACCCGCTGATCCGCTACCTGAAGGACGCGTTCGCGGGCAACCGCCTGGCTCCCGCGTGACATGAAAAAATCCGCGCTCTCCAAATTGTTGCCCGACATCGGTCGGCTCGACAGGAGGTTGACCCTCCGCTCCGCCACCGAGGCGCTGGACGAATACCAGCAGGCCGTCCAAACTTGGGCGGACCTGGCGACGGTCTGGGCGGCGGTGGAGTTTGCGACGACCGACGACGACGAAAAGGAGAGCGGCGGGAAACAGACCGTTTTCCAGGTGCTGCACTTCACGATCCGGTACCGCCCGGACGTGGACGAAAAAACGAGGGCGGTGTTTGACGGGACGGACCACGACATCATCAACATCGAGCAGGTGGGGCGCAAGCGCTTCCTGCTCTTGAAGGCAAAAAAACGGGAATGAACGCAGCGGGCATCATCGCGGCCATGACGGCAGGCAACAACGACGTGCAGGCCCTTTGCGGCGGGCGCATCTACGCGCTCGTCGCGCCACAAAAGGCGCAACCGCCCTTCGCGGTGGTGGCGCGCAACGCCAGCGGCATCAAGACGATCAAGGATTTCGA	Bandra megavirus
SAMN33050748_k141_776885	k141_776885	SAMN33050748	2194	ACGAGCGGTACGCGGACAGCCTCCAAGTGGGCTTCATGTGCTTCTCGCGGGCGGACAGCGAATTGATGAACGCGGCCGCGATCAAGCGCCTGACGCACTGATTTTTTGGCGGCACGGACCGCTTGGTCCCAAAAAACCGACCCGAATTTTTTCACCCGTTCAAATCCCAGTCATGGCAAAGATCAAGATGCTGACCGACGCGGCGTGGGCAGAGTACAGGTTCGACGCGGGCCAAGTCGTCGAGGTGCCACCAGAGGCCGCCGAGAACTTCATCCGCGCAAGGGTCGCGGTGGAGGCGGGCGTTGACGAGGAGGCGGTGCCGCCCGTCGGCGAAGATGAGGACACGGGCACGACGGCGACGACCAAGGCAGCCGACCCCGCGCCAGCCCCGATGCCCGTCACCAAAAAAGCGAAGGTGGCCGACCCCGCGCCGCCCGTCGGCGAAGCGGTGAATGCCAGCACGACGGCAAAAACCGAAGTGGCCGAGCCTGAGCCGCCCGCCCCAACCGTTGCCGATGCAACGGCGAGCGTCGAGGGCGAGGTACAAGAAGCGACGACGACCGAAACACCAGTGGCCGCCCCGGCGACCGTCGGACCTGAAACGCCCAAAAAAGCCAACGCCCAAAAACGATGAGGCCGACCCGCTCCCATACCGCAAGCGCGCCCGCTTCCGAGCCGGTGACGCTCGCCGAGGCCAAGGCGCACCTGCGGGTGGACGGGAACGACGAGGACGCGCTCATTTCCGCGCTGATAACCGCCGCCCGTCAATGGGCGGAGCTGTACACGGGGCGGATATGCATTGTCCAGACCATCACCGAAAAGTGGGACCGCTTCCCGGTCGGCTATGCGATGGACCTGCGCTGGGCACCAGTGAAGACCTTCACCTCGGTGGGCTACCTGGACGAAAACGGGGATGTACAGACGTGGGACGGGGCGAAATACATAGTGGACACGCACGGGCAGCCCGGAAGGCTCGCGCCCAGGCACGGGGAGCAATACCCGGGCACCCGCGCCCAGATGGGCAGCGTGACATTGACGTACGATGCCGGCCACGCGAGCGCGGCCGATGTCCCCAAGCCGATCAAGCAGGCGATCCTGCTCATGGTAGGCGAGATGTACGAACAAAGGGAAACGGCGGTCAAGCAGCTGCCCACCTCGGTGGAGTACCTGCTGCAACCGTACAGGATAGAAGGATTTTAATAAACCATTGACAATCAATGAAAAAGCAAAAATTTTCAATCAACAGCTCCAACCTCTGGGCCAACATCCTCACGTTCATCCTCGGCGCGTTCGCGTTCGCCGGTGTGGACTGGGGCCTCGAGCCGGGCGAGCTCTCCCAAAAACTGGTCACCACGTTGCAAGGCGGCAGCCTGTGGGCGGTCGGCGCGATAGTCTTCACCAACGTAGTGGTGCCCGTTTTCCACATCGTGAAGGCCAAACCGGAAAATTTCTGGTCGTTCCTATCGAGCGGCAACTTCTGGACACAGGCGTTCGCGTCTGCGCTCGGCATCGGTGTGCTGTACGGCATACCCTTCGACGTGGACGCTTCCGGCGCCATGGTCGAGGCGGTCGCCATGAAGGATTGGGCGGGCCTGCTCGCCATCATCTTCCCGGCCTTCCTGAACCCGCTGATCCGCTACCTGAAGGACGCGTTCGCGGGCAACCGCCTGGCTCCCGCGTGACATGAAAAAATCCGCGCTCTCCAAATTGTTGCCCGACATCGGTCGGCTCGACAGGAGGTTGACCCTCCGCTCCGCCACCGAGGCGCTGGACGAATACCAGCAGGCCGTCCAAACTTGGGCGGACCTGGCGACGGTCTGGGCGGCGGTGGAGTTTGCGACGACCGACGACGACGAAAAGGAGAGCGGCGGGAAACAGACCGTTTTCCAGGTGCTGCACTTCACGATCCGGTACCGCCCGGACGTGGACGAAAAAACGAGGGCGGTGTTTGACGGGACGGACCACGACATCATCAACATCGAGCAGGTGGGGCGCAAGCGCTTCCTGCTCTTGAAGGCAAAAAAACGGGAATGAACGCAGCGGGCATCATCGCGGCCATGACGGCAGGCAACAACGACGTGCAGGCCCTTTGCGGCGGGCGCATCTACGCGCTCGTCGCGCCACAAAAGGCGCAACCGCCCTTCGCGGTGGTGGCGCGCAACGCCAGCGGCATCAAGACGATCAAGGATTTCGA	uncultured Caudovirales phage
SAMN33050748_k141_712613	k141_712613	SAMN33050748	2193	AACATTATTTGGTATGCGTCCTTTAATATTCTGATTGAAACCTCCGCCAAAAATCAAATGGGTAACACTATTAGGTATGCATCCATCGATATCTTGGTTGAACCGCCATCCGAAAGTTAAATGTGTAACACTATTCGGTATGCATTCTTTAATACTATTATTAAAATAAAATCCAAAAGTCAAATGAGTAACACTATCTGGTATGCATCCTCTAATATCTTGGTTAAAATTATGTCCAAAAGTTAAATGAGTATCACTATGAGGTATGGCTGCTTTGATTTCTTTGTTAAATTTATGTTCAAAAGTCAAATGAGTAACACTATTAGGTATGCATCCTTTGATATCTTTGTTAAAATTATGTTCAAAAGTCAAATGAGTAACACTATTAGGTATGCATCCTTTGATATCTTTGTTAAAATTATGTTCAAAAATCAAATGAGTAACACTATTAGGTATATTTCGATCAGATGATACATATGTAATATGTTTTATCTTAAAACCAATATCAATTGCATAATGTATTTTTTCATTATATACATATTCATTGATGAATGTAATTTTATTGCGATAAGTGTTTATGTATTTATTTGTACATAAAAATTTGATTTTTGATTTGTCATCTAACAAATCAAAAATTTGGATGATAACAAATAATCCAATAACATTAAATTCCATATTACTTATTACTAAGTACAATTGGTAATATGATTAGTCTTTACTAATATTAATCAATTTTTTCTAATGTTGTTTAATAAATATAACAATGGATAATTTTTTAGTTTCGTTATTAGAATTACCATATTTATCAAATAATTCGAAGAAGAAAATCGATCAATTCAGTAATTGCATTGTTAAATCACATGTATTGCATCCATATTTGATTAAATTATTGAAATTGATGGTATCATCGTTCACTGTTGAAATAATGCTTGAACCCGCACCGATAATGTCATTGAAAGAAATGCATAATATCCTAATTGATTTTGATAAATCATTTAATTATCGGGGACACAGTAAATTTCAATCTGATATAACACAAATGAATACAATTTATTCAATAAATTTACTTACATCACATGGTACTATTACTTTACATATTCTAACATTCGATTCAACCAATTCAACTGACACAGCCGATCCAACTGAGACCGCTGATCCAACTGAGACCGCTGATCCAACTGGGCAAATTAGTTCATTATTACATGCTCTTCATATATTTTGTCAAATATTTTCATATGACTATGATGGTTTACAAATATATATTTCTTTGGATAATAATATTAGAAATATTAAATATCCAAAACATTATGATAATTATGATGATATTTTCAAATATCTACATAAGACCTCTGGGGCATTTAATGTAAGTGGAGTTACATATCGTCGTCAAAATAAAATTATTCTAACCAAGTCTGAAGAGTTAGTCAAATTAATGTATCATGAGATGATACATTATATTGGTCTTGATGAAAATCTAGTCGGAGTATCAAATGATTATGGTTGGTCAACAATACATCCAAGTATCAATATATCAGAAGCATATACTGAATTAATTGCAGTATTACTTAATTCGGCATATCAATCAATTTATTTGTCATATTTGGAAGAAATTAATATAATAGATGTATATCAGCAATTGTTAACTATGGAATATTATCATTCACTTTATCTATCATCAAATATACTTAAGTTTTATCACTATAATGAATATAATTATCACAATTTCTTTGATGGAACCGATAGCAAAAAATCATGCCCAATACCAATTTTTGAATATGTTATTTTACGCACTATATTATTTGACCAACTAAATGATCTTTTGGATCGGGTCAGTTCAACTAATATGTATATTAGTGTGAATACAATAAATTATTTTGTTAATCTAAAAATGGATAAATATTTTCTAAATAAATTATCTATTTTAATGCAATATACTCATCCAGTTGAAAATATATCATATTTAGTTATTGATTATAATTGGAATTTGATCTCATCCTTATTATAAATAATACTTTTCGACCAATTTGAAAAAATATTCTGATGATAATAGAAAACAATTTAAAGTTAGCAGCCGGATATTTATTCTGACTAGTTGGATATTTAGTTATTAATAAAAAGGGTAATGCAATTAAAATTGTCATATATACATTATATACTGCAAACATATAAGGTCTGTTGCTATATAAATAAATA	unclassified Myoviridae
SAMN33050748_k141_712613	k141_712613	SAMN33050748	2193	AACATTATTTGGTATGCGTCCTTTAATATTCTGATTGAAACCTCCGCCAAAAATCAAATGGGTAACACTATTAGGTATGCATCCATCGATATCTTGGTTGAACCGCCATCCGAAAGTTAAATGTGTAACACTATTCGGTATGCATTCTTTAATACTATTATTAAAATAAAATCCAAAAGTCAAATGAGTAACACTATCTGGTATGCATCCTCTAATATCTTGGTTAAAATTATGTCCAAAAGTTAAATGAGTATCACTATGAGGTATGGCTGCTTTGATTTCTTTGTTAAATTTATGTTCAAAAGTCAAATGAGTAACACTATTAGGTATGCATCCTTTGATATCTTTGTTAAAATTATGTTCAAAAGTCAAATGAGTAACACTATTAGGTATGCATCCTTTGATATCTTTGTTAAAATTATGTTCAAAAATCAAATGAGTAACACTATTAGGTATATTTCGATCAGATGATACATATGTAATATGTTTTATCTTAAAACCAATATCAATTGCATAATGTATTTTTTCATTATATACATATTCATTGATGAATGTAATTTTATTGCGATAAGTGTTTATGTATTTATTTGTACATAAAAATTTGATTTTTGATTTGTCATCTAACAAATCAAAAATTTGGATGATAACAAATAATCCAATAACATTAAATTCCATATTACTTATTACTAAGTACAATTGGTAATATGATTAGTCTTTACTAATATTAATCAATTTTTTCTAATGTTGTTTAATAAATATAACAATGGATAATTTTTTAGTTTCGTTATTAGAATTACCATATTTATCAAATAATTCGAAGAAGAAAATCGATCAATTCAGTAATTGCATTGTTAAATCACATGTATTGCATCCATATTTGATTAAATTATTGAAATTGATGGTATCATCGTTCACTGTTGAAATAATGCTTGAACCCGCACCGATAATGTCATTGAAAGAAATGCATAATATCCTAATTGATTTTGATAAATCATTTAATTATCGGGGACACAGTAAATTTCAATCTGATATAACACAAATGAATACAATTTATTCAATAAATTTACTTACATCACATGGTACTATTACTTTACATATTCTAACATTCGATTCAACCAATTCAACTGACACAGCCGATCCAACTGAGACCGCTGATCCAACTGAGACCGCTGATCCAACTGGGCAAATTAGTTCATTATTACATGCTCTTCATATATTTTGTCAAATATTTTCATATGACTATGATGGTTTACAAATATATATTTCTTTGGATAATAATATTAGAAATATTAAATATCCAAAACATTATGATAATTATGATGATATTTTCAAATATCTACATAAGACCTCTGGGGCATTTAATGTAAGTGGAGTTACATATCGTCGTCAAAATAAAATTATTCTAACCAAGTCTGAAGAGTTAGTCAAATTAATGTATCATGAGATGATACATTATATTGGTCTTGATGAAAATCTAGTCGGAGTATCAAATGATTATGGTTGGTCAACAATACATCCAAGTATCAATATATCAGAAGCATATACTGAATTAATTGCAGTATTACTTAATTCGGCATATCAATCAATTTATTTGTCATATTTGGAAGAAATTAATATAATAGATGTATATCAGCAATTGTTAACTATGGAATATTATCATTCACTTTATCTATCATCAAATATACTTAAGTTTTATCACTATAATGAATATAATTATCACAATTTCTTTGATGGAACCGATAGCAAAAAATCATGCCCAATACCAATTTTTGAATATGTTATTTTACGCACTATATTATTTGACCAACTAAATGATCTTTTGGATCGGGTCAGTTCAACTAATATGTATATTAGTGTGAATACAATAAATTATTTTGTTAATCTAAAAATGGATAAATATTTTCTAAATAAATTATCTATTTTAATGCAATATACTCATCCAGTTGAAAATATATCATATTTAGTTATTGATTATAATTGGAATTTGATCTCATCCTTATTATAAATAATACTTTTCGACCAATTTGAAAAAATATTCTGATGATAATAGAAAACAATTTAAAGTTAGCAGCCGGATATTTATTCTGACTAGTTGGATATTTAGTTATTAATAAAAAGGGTAATGCAATTAAAATTGTCATATATACATTATATACTGCAAACATATAAGGTCTGTTGCTATATAAATAAATA	Mimiviridae
SAMN33050748_k141_942941	k141_942941	SAMN33050748	2180	AATAACCTCGAACATAAATTCCGGTTTAACCACCTTATAATCCTGACCTAATCCAACGATCATGCCGGCAAAGTCAGTATTATTAGGGCTACTAACCCTATGAGAGGGAGTATTAGGGGCAATGATCGGGGAAGCAGATGGAGTTATTCTATTTGAAACCTCAGCCTCACCGAAGAAATAATCTAATGTTCTTGAAAAAAGATTTTTGTTTGCCATTATCTTGGTAATACTGATTTATTTGAAAGTCTTTCTTTTCTTACATGATTAGTTATGGCTTTTGCCAAGATCGCGTCATCCGTATAGGTAGTGTCATCTAATAACTCATCCCCGTTATCGTTGTCCTTATTCATTGCTACTGGCCTATTGCGGGAGTCATAGATAAAGGTGTGAGCCTCATCACAAAAGAATTTATCTTTAAGATTAATAGTGTTGTTTCTAATATCCTCTTCGAGCCCATCAATTATGATTGGTCTGTTCGCTTTTGTAGTATACCAACCCGGAATTTCCTTTACTTCTGGTTTGTTTTTTCCTTTCTTCCGAAGCATTGCAGAAGAATAATAAAGATTGGGGTAACCATGATTTTGTAGGTTAGTTGCTAAACCCAAACCAATATCATTTGACTCTGGGGCCACCCTTGCTCTATTATACATCAACCCATACTTAGCAATTAGCTTCTCTGCTTTATCTATGGGTACCTTTCCTTTAAAAGCAATCTTCTCGTCTCCCTGTCTATCCATTAAGGAGAACGCAGTATAGTCATTTGCTCTACCCGTGGCAATATCCGCACCTAGGGTGTAGAGTTCCCCTCTTTTAGGTAATTCAAATATCTTTAGGTTACCATTCTCTAAAATATCGCAAGGTTCTATTTCTTCTAGGTAATCCTCTATATCCCTGATGTCTGCTTGGTCGAACACAGTATTACCGGAAGTTAAGAAGTCACCATCAATTTCCTGGGCAGTCTTTCGTTTACCCAGAATCTGTAACTGCATCTTATACCACTCATCGTCTCTTTCTGGGTGCATTCTCCAAAACAACCGGATGGCTGTGAAAGGATTTTCCCCCACCATTGCATTAACGAACAATTTGTGAAAGAAATTCCCCACACCATAGGGAGTGGAATTAATGATTGCTCTACCCCCGGTAGATAGAGTAGGAAATAGAGCTGCCCATATCCTTTCAGCCCATCTTACGATTGCCGCCTCATCTATCACTAATAAAGATACTGCTTCACCCCGGCCCGCATCTTCTGTGGTAGGAACGGAAGAAATCATAGAACCATTACTAAATTCTAATTCCGTGGCAGTTCCTATATCAGCACCCCTTCCATTGACCACCCTTACCTTAAGGCAATCAGGAAGATTCTTGTACATAAACTTAATCTTCTTAAGTACCTTCTTTGCCACCCTATCCTTAATAGATATAATAATGATATTCTTGTGGGGATGAAACATCGCAAACCACAAACAATACATCGCAATCAATTCCGTTACTCCCGCTTGCCGGAATTTAAGAATTATATTGAACCTATTATTAAGAAAATTAAGAAGAACCGCCTTTTGAAAGGGATATAAAAGAAAAGGTACTTTACCATAAATTGGGTGAAGTACCTTTATAAACTGCGAAAAGAAAAAAACATCGGTAGATGCTTTAAATAATATATCGAGTTCGGCAGTAGTAAGTGAGTGTGCCTCAACGTGAGTCTTTTTAGCCCCCATCCTATTTTAGTTTTACCTTGAACCCGATCCCAATATACCCAAGTTTATTCTTTGTCTCATAAGAAGCCTCGGTATATAGCCCGTAATTCTTGTACAAAATAGAATAGTCGATTCGTGCACGTATGTTTCTGTCCAATGGGTTTATGGTGGAAGTTATATAGGATTCTGTAGTAAAGATAGATTTTTTTATCGTCGGAGTAATCCCTATAGTAATGGGGGTTTTTGCTATCCTCAAAATAGAATCCCCTTGAAAGAGGTAGTTATATTTGGAGTAATCTACTTGATAGGTTTTGAGTTGTAATTCCTTTCCATAGATGGCTAAAGATATTGTGTCCTTTGAAAAATAACCTTGATATAGATAAGGGACTTGCAATGTATCGGGTTCCACATCATCACCGATTATAACCATTCCTGGCTCAATTCCATTAAGAGAATCATTGAACTGCTTTCTCCATTTGGCAAGTA	Mimivirus sp.
SAMN33050748_k141_942941	k141_942941	SAMN33050748	2180	AATAACCTCGAACATAAATTCCGGTTTAACCACCTTATAATCCTGACCTAATCCAACGATCATGCCGGCAAAGTCAGTATTATTAGGGCTACTAACCCTATGAGAGGGAGTATTAGGGGCAATGATCGGGGAAGCAGATGGAGTTATTCTATTTGAAACCTCAGCCTCACCGAAGAAATAATCTAATGTTCTTGAAAAAAGATTTTTGTTTGCCATTATCTTGGTAATACTGATTTATTTGAAAGTCTTTCTTTTCTTACATGATTAGTTATGGCTTTTGCCAAGATCGCGTCATCCGTATAGGTAGTGTCATCTAATAACTCATCCCCGTTATCGTTGTCCTTATTCATTGCTACTGGCCTATTGCGGGAGTCATAGATAAAGGTGTGAGCCTCATCACAAAAGAATTTATCTTTAAGATTAATAGTGTTGTTTCTAATATCCTCTTCGAGCCCATCAATTATGATTGGTCTGTTCGCTTTTGTAGTATACCAACCCGGAATTTCCTTTACTTCTGGTTTGTTTTTTCCTTTCTTCCGAAGCATTGCAGAAGAATAATAAAGATTGGGGTAACCATGATTTTGTAGGTTAGTTGCTAAACCCAAACCAATATCATTTGACTCTGGGGCCACCCTTGCTCTATTATACATCAACCCATACTTAGCAATTAGCTTCTCTGCTTTATCTATGGGTACCTTTCCTTTAAAAGCAATCTTCTCGTCTCCCTGTCTATCCATTAAGGAGAACGCAGTATAGTCATTTGCTCTACCCGTGGCAATATCCGCACCTAGGGTGTAGAGTTCCCCTCTTTTAGGTAATTCAAATATCTTTAGGTTACCATTCTCTAAAATATCGCAAGGTTCTATTTCTTCTAGGTAATCCTCTATATCCCTGATGTCTGCTTGGTCGAACACAGTATTACCGGAAGTTAAGAAGTCACCATCAATTTCCTGGGCAGTCTTTCGTTTACCCAGAATCTGTAACTGCATCTTATACCACTCATCGTCTCTTTCTGGGTGCATTCTCCAAAACAACCGGATGGCTGTGAAAGGATTTTCCCCCACCATTGCATTAACGAACAATTTGTGAAAGAAATTCCCCACACCATAGGGAGTGGAATTAATGATTGCTCTACCCCCGGTAGATAGAGTAGGAAATAGAGCTGCCCATATCCTTTCAGCCCATCTTACGATTGCCGCCTCATCTATCACTAATAAAGATACTGCTTCACCCCGGCCCGCATCTTCTGTGGTAGGAACGGAAGAAATCATAGAACCATTACTAAATTCTAATTCCGTGGCAGTTCCTATATCAGCACCCCTTCCATTGACCACCCTTACCTTAAGGCAATCAGGAAGATTCTTGTACATAAACTTAATCTTCTTAAGTACCTTCTTTGCCACCCTATCCTTAATAGATATAATAATGATATTCTTGTGGGGATGAAACATCGCAAACCACAAACAATACATCGCAATCAATTCCGTTACTCCCGCTTGCCGGAATTTAAGAATTATATTGAACCTATTATTAAGAAAATTAAGAAGAACCGCCTTTTGAAAGGGATATAAAAGAAAAGGTACTTTACCATAAATTGGGTGAAGTACCTTTATAAACTGCGAAAAGAAAAAAACATCGGTAGATGCTTTAAATAATATATCGAGTTCGGCAGTAGTAAGTGAGTGTGCCTCAACGTGAGTCTTTTTAGCCCCCATCCTATTTTAGTTTTACCTTGAACCCGATCCCAATATACCCAAGTTTATTCTTTGTCTCATAAGAAGCCTCGGTATATAGCCCGTAATTCTTGTACAAAATAGAATAGTCGATTCGTGCACGTATGTTTCTGTCCAATGGGTTTATGGTGGAAGTTATATAGGATTCTGTAGTAAAGATAGATTTTTTTATCGTCGGAGTAATCCCTATAGTAATGGGGGTTTTTGCTATCCTCAAAATAGAATCCCCTTGAAAGAGGTAGTTATATTTGGAGTAATCTACTTGATAGGTTTTGAGTTGTAATTCCTTTCCATAGATGGCTAAAGATATTGTGTCCTTTGAAAAATAACCTTGATATAGATAAGGGACTTGCAATGTATCGGGTTCCACATCATCACCGATTATAACCATTCCTGGCTCAATTCCATTAAGAGAATCATTGAACTGCTTTCTCCATTTGGCAAGTA	Myoviridae sp.
SAMN33050748_k141_92656	k141_92656	SAMN33050748	2175	TTAATTAATTTTAAAAATAAAAGTAAATCCAAATATGTTTTATGTTCTACTAAACTGAAACAAGTGACAAATAATAATATGGTTTACTTATTTAGAGAAGCATTGAAAGGCAATAAAATAGCATCTTCAGCAATGAGGAAAATATTTATTTCTGAAAAAGTTATTGATTCTAATATGAAACCTGAAGAACGTAAAGAAGTGGCTAAAATTATGGGTCATAGTATTTCAACACAATCAAATACATATTCTAAATTCAGTCAAACAATTCACGTTGATGACAAGAACATTAAAGAATTATATAAATATAGAGAAATATTATTAAAACAATTATCAGAAGTTGATAATAAAATTATGACTTTGATTGAGTCACATACGATTGATTCCAATTAACTTTATTTTCTCTTTCATACTTTCGTACTAGTTTTGGAACATCATTAATTAATTCTTCTCTTAATTCAATAGTATCGTCAGATGGTTTATAACCTTTCCAACGTACTTGATAAGCAGGTTTCCCGTATCTTGTTACAGGTTTAATTAATTTTAATATTTCATATTTTTCGTTTTTATTTAATGAATGTTCTATTTTATTAATTTTCATTAAATCATTATAATAATATTTTTTGGTATAACTATCCTCATCATCTTTGATATAATAGTAAGTGTTTGATATTGAATTATCTTTTGATTTAAATTTTTTATAAATTGTGTATACATCTTCGGACCAATTACTTTTATCAGTTTTTTCGTCATTTTCCAGCTTTCTACGGACATTATCATTAACGTCATATTCTTTGTCATCATGATCGTTCTTTGATTGTACTTTGTCATAAATGTCACTTCTTACATTTTCATATATTTCCTCATCATCAATATTATCAATATGATCGGGAATTTGTTTAGTGGTATCATGAATAGTATTATTATAATTGTCAACTAATATAGGAAGAATTGTAACCCAATCATTATCATTATTAATTTGCATACCCATAAATAAAGCTTTCTTTAAAGTCTTATTAAAACGTTCAATATTTCCATTACTTTGAGGCTTTCCAGGTAATGAAAGAACACTTTTAATATTATATTTATTTAACATATCAATAAAATTTTTGTTAGTAAACTCGGTCCCTTTGTCTGATCTGATCGAACTGACATAATGAATCTCGTTTTTTATTAATTCTTCCATTGCTTTTGTCACTGTCTTTTCTTCTTTATTTTTTAATTCTTTTGCATAACCTTTTTTACTAAACAAATCAATACCTGTTAAGATATATTTATAACCATTAAACTCATTATTTTGCATATCTATTAAATCGATTCCTATTTGTTTATGTGGTTCATTTAATACAGTATGACGAATATTTTTTGTTGTCTTTGTTGGTGCATATAATTGGTGTATATATTGATCCTTTAACCAATTCATTACCATTCTTCTACTTATTTTATAATCGGGATAATTTTCAGTTACATAACTAAATAATTTATCTCTTCCGAATATTACTTTGTCATCATAATATATTTTTTTTAATAAATCTTCCTGACTTTTTGATAAAACATCTCTTGAAGCCATTTAATATATATATATATGATAATTTATTTTACTGTGTTTAAAATGAAAAAATTTATTATAATATAAATATATACATGTATGACCATAAAGATAAAGAAGAATACGATAAATTAAAAAATGAAATTAAACGATTGAGAAATAAAAAATATATGATTGAGCTAAAGGCCGAAAAAGTGAGAGAACAAATGAAACAAAATATATTTTTTCAAAATGAATCTAAATTTTTCGGTACTAGATGTAATTTTTGTTTAGGTTCTACAGGATCCGGCTATTACAATGGCCAATGTCGTGAATGTAATGCGTTTGAATAATATAATTATTATCTATAAATAATATATAATAATATAATAAGATGAAAAACTTGTATTTTTTAAAACAAAAATTAAACACTTTTGATTTAAATGGAGCACATATTGATTTATGTGAAATTATTGAGTTAAATGATGATCGTTGTGTTGTTTATTGGTTTGGTAATGTTAACAGCATTGTTATACATAAATCATTATTAGAATTTCAAACAATTTCATTAAATAACAATCCACTGAGATTTATTGTTAAAGTACCAATATCGTTATCAGTTTAATTTAAATTCAATGTCTTTATAATGA	uncultured Caudovirales phage
SAMN33050748_k141_92656	k141_92656	SAMN33050748	2175	TTAATTAATTTTAAAAATAAAAGTAAATCCAAATATGTTTTATGTTCTACTAAACTGAAACAAGTGACAAATAATAATATGGTTTACTTATTTAGAGAAGCATTGAAAGGCAATAAAATAGCATCTTCAGCAATGAGGAAAATATTTATTTCTGAAAAAGTTATTGATTCTAATATGAAACCTGAAGAACGTAAAGAAGTGGCTAAAATTATGGGTCATAGTATTTCAACACAATCAAATACATATTCTAAATTCAGTCAAACAATTCACGTTGATGACAAGAACATTAAAGAATTATATAAATATAGAGAAATATTATTAAAACAATTATCAGAAGTTGATAATAAAATTATGACTTTGATTGAGTCACATACGATTGATTCCAATTAACTTTATTTTCTCTTTCATACTTTCGTACTAGTTTTGGAACATCATTAATTAATTCTTCTCTTAATTCAATAGTATCGTCAGATGGTTTATAACCTTTCCAACGTACTTGATAAGCAGGTTTCCCGTATCTTGTTACAGGTTTAATTAATTTTAATATTTCATATTTTTCGTTTTTATTTAATGAATGTTCTATTTTATTAATTTTCATTAAATCATTATAATAATATTTTTTGGTATAACTATCCTCATCATCTTTGATATAATAGTAAGTGTTTGATATTGAATTATCTTTTGATTTAAATTTTTTATAAATTGTGTATACATCTTCGGACCAATTACTTTTATCAGTTTTTTCGTCATTTTCCAGCTTTCTACGGACATTATCATTAACGTCATATTCTTTGTCATCATGATCGTTCTTTGATTGTACTTTGTCATAAATGTCACTTCTTACATTTTCATATATTTCCTCATCATCAATATTATCAATATGATCGGGAATTTGTTTAGTGGTATCATGAATAGTATTATTATAATTGTCAACTAATATAGGAAGAATTGTAACCCAATCATTATCATTATTAATTTGCATACCCATAAATAAAGCTTTCTTTAAAGTCTTATTAAAACGTTCAATATTTCCATTACTTTGAGGCTTTCCAGGTAATGAAAGAACACTTTTAATATTATATTTATTTAACATATCAATAAAATTTTTGTTAGTAAACTCGGTCCCTTTGTCTGATCTGATCGAACTGACATAATGAATCTCGTTTTTTATTAATTCTTCCATTGCTTTTGTCACTGTCTTTTCTTCTTTATTTTTTAATTCTTTTGCATAACCTTTTTTACTAAACAAATCAATACCTGTTAAGATATATTTATAACCATTAAACTCATTATTTTGCATATCTATTAAATCGATTCCTATTTGTTTATGTGGTTCATTTAATACAGTATGACGAATATTTTTTGTTGTCTTTGTTGGTGCATATAATTGGTGTATATATTGATCCTTTAACCAATTCATTACCATTCTTCTACTTATTTTATAATCGGGATAATTTTCAGTTACATAACTAAATAATTTATCTCTTCCGAATATTACTTTGTCATCATAATATATTTTTTTTAATAAATCTTCCTGACTTTTTGATAAAACATCTCTTGAAGCCATTTAATATATATATATATGATAATTTATTTTACTGTGTTTAAAATGAAAAAATTTATTATAATATAAATATATACATGTATGACCATAAAGATAAAGAAGAATACGATAAATTAAAAAATGAAATTAAACGATTGAGAAATAAAAAATATATGATTGAGCTAAAGGCCGAAAAAGTGAGAGAACAAATGAAACAAAATATATTTTTTCAAAATGAATCTAAATTTTTCGGTACTAGATGTAATTTTTGTTTAGGTTCTACAGGATCCGGCTATTACAATGGCCAATGTCGTGAATGTAATGCGTTTGAATAATATAATTATTATCTATAAATAATATATAATAATATAATAAGATGAAAAACTTGTATTTTTTAAAACAAAAATTAAACACTTTTGATTTAAATGGAGCACATATTGATTTATGTGAAATTATTGAGTTAAATGATGATCGTTGTGTTGTTTATTGGTTTGGTAATGTTAACAGCATTGTTATACATAAATCATTATTAGAATTTCAAACAATTTCATTAAATAACAATCCACTGAGATTTATTGTTAAAGTACCAATATCGTTATCAGTTTAATTTAAATTCAATGTCTTTATAATGA	Monosiga MELD virus 2
SAMN33050748_k141_780128	k141_780128	SAMN33050748	2174	AGCTAAATATGCTACAACCGGATCAAAAATCCAAAAGCGAAAGTAATTTATCTACACACTATTGATATGATTTGATAAATAATCGAAACATATCAACAGTATTTGAGGATAAAAATATTCAAAGGGCAATCATCAAATGCAAATATTACATTATCAATAGCATATCGACTGCTACCGTGCTAGCATAATGAATCTAATAAATACCATCAAACATATTACATTTGCTATATTAATGACTATTTCATCGGTGATGAAAATTAATACCAATATTATTAAAAAATCGTATCAGCCGACGATAATTAATAATATTGGTATAAACAAATAACATTATAATACAATATTGCATTTGTGCATTTATAATACTATTATAAAATCATGGATACCTATACCTTTAACAAAAAAATCTACTACCTTGCTGAGGATATTATGAAAAATCATCCATCTATGTTTACAGGATGTCGTAACGGACGTGAGTTCCTGAAAAAACATACTAAAGAACTCGGCGATGATTATACTTATGGTCGCAAAGACAAGAACGGTGTATGGACCGAGTCAGATAATACCTCTACGAAATTTGATAAAGTTTTTATCCGTAAAAGATGGTTCGAAGCAAACCAACCTGATGAATCAGAAGATATTATAGAAGATGCACCTGATGAAATTTTTCTGGAAGATAATGAAAAATTTTTTGATAATGATGGAAATGTTGTAGAGATTGAAGTTAGGGGAGAACGAGTGGCTAATAAATGTTACTTCCGGGTAAAGGATATTATGGATGGATTTGAGCTGGATAGGTTGCATGATGTTATCATCAAAAATGGTAGCGGTTATGTCAAGAATATCCACTATAAATATTTTTGCTTGAATAATTCCACCCAAAGTGGGAAAAAACAAACAAAACGTTTGTTCCTTACATATGCTGGTCTGATGAGGGTTCTTTTCGGATCAACCAAGAATACCGCAGAAAAATTCTTAACATGGGCAACTCAAACCCTCTTTACTGCCCAAATGGGTACTCTAGAACAAAAAACTAAATTGACATCCAAACTACTCAATGTATCTACCAAAGTAATAAAAGTAGTCTTCAATAAATTTACTCATAAAATGCCATGTGTATACTTATTTCATCTCGGTAAGGTTAAAGATCTTCGGGATACTCTTTCTATTCCACAGAAGTTCAATGATGATGATACAGTATGTAAATGGGGCATGTCTGATGATTTCCCACGCCGAACCAGTGATCATGAAAAAACATTTGGTAAAATGGATGGAGTTACTCTTGAACTTATATTTTGTGGATATATTGATCCACAATTCATGTCAAAGGCAGAAACAGATCTCAAACATTTTTTTATCAACATGGATAGCCAGCTCAAGCATGAGAAGCAAAAGGAAATTGCTATTATACCGGACAAAAAGATGACATATATTCGAAAACAGTATGAAAAAATAACCGTAGAATATTCTGGTCATGTCAAGGAACTTAATGATAAACTCAAAGACAAAGATCATATAATTGATATGCTCAAAAAGGACATTGATATGCTCAAAAAGGACATCGATATTATCGAAATAAAAAAGGATCGTGAAATTGATAATCTTAAGAATAACATTGAAATAATGCAGAAAGATCATGAGATAGTTATGTTCGAAAAGAACATAAATAACAGTAAGAATCATAATAAAAAGAAATGATGTATTTATTTGACATTGTGCATCTTAATCTGGATTCTAGAATATATAACATAATTATGGTTTTCAATTGAATCATTTAATTAATAGTTCAATTGAAATCTTCATTGATGAAACAAATGAATTCAACATCATCGGCCAGTAAAAATCGATATAAGTTAAAAAAATTGATACAGATTACTATAATAATAATTGTACAAAAACATAACAATTATAATATAACATTTTATTCCCGATACTTTAAAAAACCATGGAAATCTACACCTTTAACAAGAAATCATATTATATTGCGGAGGATATTATGAAAAATCACCCATCTATGTTTACAGGATGTCGTAACGGATGTGAATTTCTGAAGAAACATACTAAAGAACTTGGCGATGATTATACTTATGGACGAAAAAACAAGAATGGGGTATGGACCGAGTCAGATAATACCTCTACGAAATTTGATAAAGTTTTTATCCGTAAAAGATGGTTCG	unclassified Myoviridae
SAMN33050748_k141_780128	k141_780128	SAMN33050748	2174	AGCTAAATATGCTACAACCGGATCAAAAATCCAAAAGCGAAAGTAATTTATCTACACACTATTGATATGATTTGATAAATAATCGAAACATATCAACAGTATTTGAGGATAAAAATATTCAAAGGGCAATCATCAAATGCAAATATTACATTATCAATAGCATATCGACTGCTACCGTGCTAGCATAATGAATCTAATAAATACCATCAAACATATTACATTTGCTATATTAATGACTATTTCATCGGTGATGAAAATTAATACCAATATTATTAAAAAATCGTATCAGCCGACGATAATTAATAATATTGGTATAAACAAATAACATTATAATACAATATTGCATTTGTGCATTTATAATACTATTATAAAATCATGGATACCTATACCTTTAACAAAAAAATCTACTACCTTGCTGAGGATATTATGAAAAATCATCCATCTATGTTTACAGGATGTCGTAACGGACGTGAGTTCCTGAAAAAACATACTAAAGAACTCGGCGATGATTATACTTATGGTCGCAAAGACAAGAACGGTGTATGGACCGAGTCAGATAATACCTCTACGAAATTTGATAAAGTTTTTATCCGTAAAAGATGGTTCGAAGCAAACCAACCTGATGAATCAGAAGATATTATAGAAGATGCACCTGATGAAATTTTTCTGGAAGATAATGAAAAATTTTTTGATAATGATGGAAATGTTGTAGAGATTGAAGTTAGGGGAGAACGAGTGGCTAATAAATGTTACTTCCGGGTAAAGGATATTATGGATGGATTTGAGCTGGATAGGTTGCATGATGTTATCATCAAAAATGGTAGCGGTTATGTCAAGAATATCCACTATAAATATTTTTGCTTGAATAATTCCACCCAAAGTGGGAAAAAACAAACAAAACGTTTGTTCCTTACATATGCTGGTCTGATGAGGGTTCTTTTCGGATCAACCAAGAATACCGCAGAAAAATTCTTAACATGGGCAACTCAAACCCTCTTTACTGCCCAAATGGGTACTCTAGAACAAAAAACTAAATTGACATCCAAACTACTCAATGTATCTACCAAAGTAATAAAAGTAGTCTTCAATAAATTTACTCATAAAATGCCATGTGTATACTTATTTCATCTCGGTAAGGTTAAAGATCTTCGGGATACTCTTTCTATTCCACAGAAGTTCAATGATGATGATACAGTATGTAAATGGGGCATGTCTGATGATTTCCCACGCCGAACCAGTGATCATGAAAAAACATTTGGTAAAATGGATGGAGTTACTCTTGAACTTATATTTTGTGGATATATTGATCCACAATTCATGTCAAAGGCAGAAACAGATCTCAAACATTTTTTTATCAACATGGATAGCCAGCTCAAGCATGAGAAGCAAAAGGAAATTGCTATTATACCGGACAAAAAGATGACATATATTCGAAAACAGTATGAAAAAATAACCGTAGAATATTCTGGTCATGTCAAGGAACTTAATGATAAACTCAAAGACAAAGATCATATAATTGATATGCTCAAAAAGGACATTGATATGCTCAAAAAGGACATCGATATTATCGAAATAAAAAAGGATCGTGAAATTGATAATCTTAAGAATAACATTGAAATAATGCAGAAAGATCATGAGATAGTTATGTTCGAAAAGAACATAAATAACAGTAAGAATCATAATAAAAAGAAATGATGTATTTATTTGACATTGTGCATCTTAATCTGGATTCTAGAATATATAACATAATTATGGTTTTCAATTGAATCATTTAATTAATAGTTCAATTGAAATCTTCATTGATGAAACAAATGAATTCAACATCATCGGCCAGTAAAAATCGATATAAGTTAAAAAAATTGATACAGATTACTATAATAATAATTGTACAAAAACATAACAATTATAATATAACATTTTATTCCCGATACTTTAAAAAACCATGGAAATCTACACCTTTAACAAGAAATCATATTATATTGCGGAGGATATTATGAAAAATCACCCATCTATGTTTACAGGATGTCGTAACGGATGTGAATTTCTGAAGAAACATACTAAAGAACTTGGCGATGATTATACTTATGGACGAAAAAACAAGAATGGGGTATGGACCGAGTCAGATAATACCTCTACGAAATTTGATAAAGTTTTTATCCGTAAAAGATGGTTCG	Mimiviridae
SAMN33050748_k141_890673	k141_890673	SAMN33050748	2150	GTGTGATTAGTTCGATTCATGGTAAATATAATGATATTATTTGACTATTTCTTTAGATAAGATATAATAGAATATTTATTTCAACTTTTTTTGCTTGTTATAGACAAAAAATTGAATTACTAATAATTAAATACATCTAAGTAAATACATTTAACTAAACACACTTAACTAAATACGTTTAACTTTAGTTAAATTAAATAGATTAATTAAATCATAATGTCAATTTTATCGGTAACCGTCAAGATGAGCATTGATAAAACATATGCTACCCATAATTGTATTTATTTCAAAAAAATGTCAATTGAACCTAATGAAAACGATGATTACTATTATGTCAAATTTATCAAAAAAAATTATGTCAAGATAGCTAAAAGAATATCTTTACCAGGAATGTTAGATAATTGTATCTATGTTAATGGCGAGGATAGATATATATTGAATGCGGCTGAAAATGATAAACTAGAATTATCAATTATTCCAAAACCAACTTCCGCACAAACAATATGTATATCCATCAAAGATAAAACAAAGAAAAATCAACCTGATGTCATTTCGGATGAAATCGAAATAAAATCAAATTTGTCGTTAATGAATAGTGTGGTTAATCTTAATTCATTTATTGGTTTTTTTGCGCCGCAATTGCATTACATCAATATTATATCTATTATTGACCATAATAAAAATGAAATGAATTATGCATATATTGATTCGAAAACAACTATTATTAATGTTAATACAAACAATAAAACTGCTAAAATCAATCTAACGTCAATTAATTTTGAAACAATTGAAGTTGGTGGTTTGGAAAAGGAAATTTCAGAATTAATAAAATGTTTGTTCCTTACTAGAAATATCAAACCAAGTTTTTTCAAGAAACTCGGTATCAAACATGTTAAGGGAGCTATGTTATATGGCCCACCAGGTTGTGGTAAAACAAAAATTGCTAGACAGTTAGGATTTCTACTTGGGATTAATCTAACAAATGTTAAAGTTATCAATGGTCCAGAGTTATTAAATAAATATGTTGGAGAATCTGAAAAAAATATTCGGGATTGTTTCGATGCAGCCAAGAACAAACCAGCAGAATTACATTTATTGATATTTGACGAATTTGATGCCATTGCTTCTAGACGGTCTGGATCGGAAAATAATCATTCTGATAAAGTAGTTGGTCAACTATTAACTATGCTGGATGGTGTAGATGAAATTAATAACATCATTGTATTCGCACTTACTAATAGATTGGATATGATTGATCCTGCCATCTTACGCCCCGGCAGGTTCGGACTACATTTGAAAATCGACTTACCTAATACAGAAGGGAGATATCAAATTCTTAAAATACACACTAAGTATCTAGTTGAAAATGGACTATTTGGCCCCGATGTAAATCTTAGGACAATAGCAGATCTAACAGAATGTTTCACCGGCGCGGAATTGGAATCACTTGTCCAAAATACCGTACAACACGTACTTGGAACCCAAATTGATTATAATAACATTGTTAATAGTGCTGAAGTAATTGATTCAATTACTATTTGTCTAATTGATTTCATCACCTGTTTGGATAAGATAAATCCTATGTTCAAAAATAAGAAAAAAATATCAACAGAACTCAATATTCGAATTAAGAAACAGTTGACAAAATCTGACTATATATTAGAATCTAAGTTTATTGCTGACATCAAATCTAAATCATATCCAGTGGTATCATGTATTATCGGTCCACACAAATCCGGTAAAACTTCTATTGTATGTGATATTGCTCTTAAAATTGGTATTGATCATATTGAATATATTTCAGCAAATGTTCTTACTAATTTAACCGATCGGGGTAAGATCGATTATATAATAGATGTTTTTTCCAAAACAACAAACACTTTTATTATTATGGACAATATTGAAATGATTATTGAATTTGTTTCTGATATGATCTTTAATAAAAATATTTTACATATTATCAAAGTATTATTAAATGAAACAAAACACCACGTTGCAATCACTACATCATATTATAATATATTGAAAGGATTAACTATTCTTGACTCGGTACAGCAAGAATACTATATTGAATAATTCGATAATTATTCCAGATAATATTTATCTGGAATAATTATTATCTGGAATAATTATTATCTGGAATAATTATT	uncultured Caudovirales phage
SAMN33050748_k141_890673	k141_890673	SAMN33050748	2150	GTGTGATTAGTTCGATTCATGGTAAATATAATGATATTATTTGACTATTTCTTTAGATAAGATATAATAGAATATTTATTTCAACTTTTTTTGCTTGTTATAGACAAAAAATTGAATTACTAATAATTAAATACATCTAAGTAAATACATTTAACTAAACACACTTAACTAAATACGTTTAACTTTAGTTAAATTAAATAGATTAATTAAATCATAATGTCAATTTTATCGGTAACCGTCAAGATGAGCATTGATAAAACATATGCTACCCATAATTGTATTTATTTCAAAAAAATGTCAATTGAACCTAATGAAAACGATGATTACTATTATGTCAAATTTATCAAAAAAAATTATGTCAAGATAGCTAAAAGAATATCTTTACCAGGAATGTTAGATAATTGTATCTATGTTAATGGCGAGGATAGATATATATTGAATGCGGCTGAAAATGATAAACTAGAATTATCAATTATTCCAAAACCAACTTCCGCACAAACAATATGTATATCCATCAAAGATAAAACAAAGAAAAATCAACCTGATGTCATTTCGGATGAAATCGAAATAAAATCAAATTTGTCGTTAATGAATAGTGTGGTTAATCTTAATTCATTTATTGGTTTTTTTGCGCCGCAATTGCATTACATCAATATTATATCTATTATTGACCATAATAAAAATGAAATGAATTATGCATATATTGATTCGAAAACAACTATTATTAATGTTAATACAAACAATAAAACTGCTAAAATCAATCTAACGTCAATTAATTTTGAAACAATTGAAGTTGGTGGTTTGGAAAAGGAAATTTCAGAATTAATAAAATGTTTGTTCCTTACTAGAAATATCAAACCAAGTTTTTTCAAGAAACTCGGTATCAAACATGTTAAGGGAGCTATGTTATATGGCCCACCAGGTTGTGGTAAAACAAAAATTGCTAGACAGTTAGGATTTCTACTTGGGATTAATCTAACAAATGTTAAAGTTATCAATGGTCCAGAGTTATTAAATAAATATGTTGGAGAATCTGAAAAAAATATTCGGGATTGTTTCGATGCAGCCAAGAACAAACCAGCAGAATTACATTTATTGATATTTGACGAATTTGATGCCATTGCTTCTAGACGGTCTGGATCGGAAAATAATCATTCTGATAAAGTAGTTGGTCAACTATTAACTATGCTGGATGGTGTAGATGAAATTAATAACATCATTGTATTCGCACTTACTAATAGATTGGATATGATTGATCCTGCCATCTTACGCCCCGGCAGGTTCGGACTACATTTGAAAATCGACTTACCTAATACAGAAGGGAGATATCAAATTCTTAAAATACACACTAAGTATCTAGTTGAAAATGGACTATTTGGCCCCGATGTAAATCTTAGGACAATAGCAGATCTAACAGAATGTTTCACCGGCGCGGAATTGGAATCACTTGTCCAAAATACCGTACAACACGTACTTGGAACCCAAATTGATTATAATAACATTGTTAATAGTGCTGAAGTAATTGATTCAATTACTATTTGTCTAATTGATTTCATCACCTGTTTGGATAAGATAAATCCTATGTTCAAAAATAAGAAAAAAATATCAACAGAACTCAATATTCGAATTAAGAAACAGTTGACAAAATCTGACTATATATTAGAATCTAAGTTTATTGCTGACATCAAATCTAAATCATATCCAGTGGTATCATGTATTATCGGTCCACACAAATCCGGTAAAACTTCTATTGTATGTGATATTGCTCTTAAAATTGGTATTGATCATATTGAATATATTTCAGCAAATGTTCTTACTAATTTAACCGATCGGGGTAAGATCGATTATATAATAGATGTTTTTTCCAAAACAACAAACACTTTTATTATTATGGACAATATTGAAATGATTATTGAATTTGTTTCTGATATGATCTTTAATAAAAATATTTTACATATTATCAAAGTATTATTAAATGAAACAAAACACCACGTTGCAATCACTACATCATATTATAATATATTGAAAGGATTAACTATTCTTGACTCGGTACAGCAAGAATACTATATTGAATAATTCGATAATTATTCCAGATAATATTTATCTGGAATAATTATTATCTGGAATAATTATTATCTGGAATAATTATT	Satyrvirus sp.
SAMN33050748_k141_152085	k141_152085	SAMN33050748	2146	AATTTTTCATAAAAAAAATTGATTTTCGATTACATATTATTTAAATAATTAATCGATATATAACATATACCAATTAATTATCTAAATATGTATAATCAGAAAAAATTTTCCATAATTGTAGCAGTTAACGATGATTCATTAATCGGTGTCAAGGAGTATGGTGAATATTCTTTACCATGGCCAATGTTAAAGGAAGATATGGCTTTTTTTAGATCCGTTACCACAACTACAAGATCACCAGATCAAGTAAATGCCATCATTATTGGACATAACACTTGGTTATCTTTACCGGAGATTTATAAAAAAAATCAAAAGAGATTAAATATTGTTATATCAAGATCTCGACACGATACAGTTGGAACTGAGCAATATGTTACATCAATTACAGAAGCTCTGGAATTGGCAAACACGCATGAATATGTTGATAATATATATGTAATTGGTGGTGCACAAATATATCATCTGGCATTATTTAGTCCAATGTTAGACATGATTTATCTTACACATGTTAAACAATCATATCCATCAGAAAATATAATCGAACCGAATATATTCTTTCCATTAACGCATGACCAGATTAAATATCTAATTGGTAAAAATGTATTACAATTAGATTATCAATCTGAAAATCATCTTAACATTAATAAAAATATTCATTACAGTTTCTTAACATATAAAATCTTAGTTGGATTTACAGCAGAATATCAAAATTTATCTATATCGTCGCTTTCTATCCAAGCAGAATCAGAACCAACGAATACTATTTGTCTAAGAGATATTAACCGAACTGGACCACATAATATAATCATATCCAGAGATTATCACCGAGCGGGAAATATTATAATATGCGGATTTGATAGCGAATATAATAGCAAATATAATAGCGAATCTAATAGCGAATCTGACCAAATCGATGGCGAAAAACAATATCTAAATTTAATTAAAATTATTTATTTAGATGGTTTGTATAAACAAACACGTAATGGCGCAACAAAGTCAATATTCGGTTATCAGTTGAAATACGATTTAGCGGACGGATACCCGCTTGCTACAGTTAAAAAATCTTATCCAAAATCAATCTTTGAAGAATTAATGTGGATCATCCGTGGTCAAACAAATGTGAAGATATTGCAAGAAAAAAATGTACATATTTGGGACAAAAATTCATCCAAAATATTCTTAGAAAATTGTGGTTTACCATATGATGAAGGTGATATCGGTCCCGGTTATGGATTCCAAATGAGATATTATGGTGCCAAATATATTAATTGCACGACCAATTATAATGGACAAGGTATAGATCAGTTAAAAAAATGTATTGATTTGATTAATTCTGAACCAACTAGCAGAAGAATCATCATTGATTTATGGAATTGTATGGATGTTGAAAAACAAACATTACCCGCATGCCATGTTATGTATAATTTTGGTGTTGATCTATATGAAGAGGAGCATCCTAGGAGCAAACTTGGCAAACGTGGTAAACTAAATTGCCATTTATTGCAACGGAGTTGGGATGTTTTATTAGGATGGAATACAACTACGGCGGCTCTCCTAACCTATTTATTAGCAAATCATTGTAATTTGGATCCTGGCATTTTAGTTCACAGTATCACAGATGCACATATTTATTGTAAACACATCGATTCAGGTGCTGTTGATAAATTATTACTTAGAGAACCGCGAAAATTTCCGCAACTCAGTTTTAGAATTAAAAGAGAACATATTGAAGATTACATATGGGATGATTTAGTAATCGAAAATTACTATCCAAGTCCAGCTATTATCGCAGAAATGATAGCTTAACTAGATTAGTTTATTAGAGTTAATAAATTAATCTAATTCTGAAGTGAATTCATCGTTCGCTTTGCTCTCTTGAATATCCTTCATTCTGAAGTGAATTCATATCGATAATGAATCTATATCTAACTGAACTTTCTAATAATCTTTTGCGAGTACCATTTATATCTTTTATATGGATCATTTCAACATCTGGCATAATACGATGTTTCGAACAAAATTGTAGCAATTCTTCAATTTCTTCACTACCGGCGATTAATGATGATTTTATACCACCATTGATATGACATAATGACCACGTATCAACTGTCATCGGAAAAAGCGCGCCAACAATCCATAGTACACC	unclassified Myoviridae
SAMN33050748_k141_152085	k141_152085	SAMN33050748	2146	AATTTTTCATAAAAAAAATTGATTTTCGATTACATATTATTTAAATAATTAATCGATATATAACATATACCAATTAATTATCTAAATATGTATAATCAGAAAAAATTTTCCATAATTGTAGCAGTTAACGATGATTCATTAATCGGTGTCAAGGAGTATGGTGAATATTCTTTACCATGGCCAATGTTAAAGGAAGATATGGCTTTTTTTAGATCCGTTACCACAACTACAAGATCACCAGATCAAGTAAATGCCATCATTATTGGACATAACACTTGGTTATCTTTACCGGAGATTTATAAAAAAAATCAAAAGAGATTAAATATTGTTATATCAAGATCTCGACACGATACAGTTGGAACTGAGCAATATGTTACATCAATTACAGAAGCTCTGGAATTGGCAAACACGCATGAATATGTTGATAATATATATGTAATTGGTGGTGCACAAATATATCATCTGGCATTATTTAGTCCAATGTTAGACATGATTTATCTTACACATGTTAAACAATCATATCCATCAGAAAATATAATCGAACCGAATATATTCTTTCCATTAACGCATGACCAGATTAAATATCTAATTGGTAAAAATGTATTACAATTAGATTATCAATCTGAAAATCATCTTAACATTAATAAAAATATTCATTACAGTTTCTTAACATATAAAATCTTAGTTGGATTTACAGCAGAATATCAAAATTTATCTATATCGTCGCTTTCTATCCAAGCAGAATCAGAACCAACGAATACTATTTGTCTAAGAGATATTAACCGAACTGGACCACATAATATAATCATATCCAGAGATTATCACCGAGCGGGAAATATTATAATATGCGGATTTGATAGCGAATATAATAGCAAATATAATAGCGAATCTAATAGCGAATCTGACCAAATCGATGGCGAAAAACAATATCTAAATTTAATTAAAATTATTTATTTAGATGGTTTGTATAAACAAACACGTAATGGCGCAACAAAGTCAATATTCGGTTATCAGTTGAAATACGATTTAGCGGACGGATACCCGCTTGCTACAGTTAAAAAATCTTATCCAAAATCAATCTTTGAAGAATTAATGTGGATCATCCGTGGTCAAACAAATGTGAAGATATTGCAAGAAAAAAATGTACATATTTGGGACAAAAATTCATCCAAAATATTCTTAGAAAATTGTGGTTTACCATATGATGAAGGTGATATCGGTCCCGGTTATGGATTCCAAATGAGATATTATGGTGCCAAATATATTAATTGCACGACCAATTATAATGGACAAGGTATAGATCAGTTAAAAAAATGTATTGATTTGATTAATTCTGAACCAACTAGCAGAAGAATCATCATTGATTTATGGAATTGTATGGATGTTGAAAAACAAACATTACCCGCATGCCATGTTATGTATAATTTTGGTGTTGATCTATATGAAGAGGAGCATCCTAGGAGCAAACTTGGCAAACGTGGTAAACTAAATTGCCATTTATTGCAACGGAGTTGGGATGTTTTATTAGGATGGAATACAACTACGGCGGCTCTCCTAACCTATTTATTAGCAAATCATTGTAATTTGGATCCTGGCATTTTAGTTCACAGTATCACAGATGCACATATTTATTGTAAACACATCGATTCAGGTGCTGTTGATAAATTATTACTTAGAGAACCGCGAAAATTTCCGCAACTCAGTTTTAGAATTAAAAGAGAACATATTGAAGATTACATATGGGATGATTTAGTAATCGAAAATTACTATCCAAGTCCAGCTATTATCGCAGAAATGATAGCTTAACTAGATTAGTTTATTAGAGTTAATAAATTAATCTAATTCTGAAGTGAATTCATCGTTCGCTTTGCTCTCTTGAATATCCTTCATTCTGAAGTGAATTCATATCGATAATGAATCTATATCTAACTGAACTTTCTAATAATCTTTTGCGAGTACCATTTATATCTTTTATATGGATCATTTCAACATCTGGCATAATACGATGTTTCGAACAAAATTGTAGCAATTCTTCAATTTCTTCACTACCGGCGATTAATGATGATTTTATACCACCATTGATATGACATAATGACCACGTATCAACTGTCATCGGAAAAAGCGCGCCAACAATCCATAGTACACC	Mimiviridae
SAMN33050748_k141_1173399	k141_1173399	SAMN33050748	2144	TAGGAGGCGGTACTAACTTTAATACAGTTCCTACTCCACAAAATACAGTCGCAAACCCACAAACTTATAATAATAATCCTGCAACTGGTAGTACCTTAACAGGTCAATCAGGATTTTATTTAGATGTTGACACTTCTACAGTAGCTCAAAATAACCATGACTATGCAAAGAATGTAACAACTCTACCGCTTAAACCGTTGTTTTATACAAAGAATCCGTTGAATGTGTCTAACCCAGCTTTGACTGTAGAGACAACTCCGTTCTTAAACGTAACATGCATAATTAATAATCACGTATATGGAAAGGGTTCTACACCTCCAATTTACGTAGCTTAATACAACTTAGAGGTGTAAATATATGGCTATAAATACCGGTGCAATTGCACAATTACTACGTCCAGGTTTGAAAAGTATAACCGGACAACTACCACTATATCCTGATGAATGGACTGAAATTTTTAAGACTTATACATCTGATAAGTACCAAGAGATTGATGTTGAAATGAAATACTTGGGTAATGCTGTTATCAAACCTGAGGGTCAACCTGTATCTAGTGATACAATGGGTCAAAGGATTGTTACTAGCTATGTCCATAAACGTATTTCTCTTTCCTTTACGATTACTCAGGAAGCAATGGAAGATGATTTATATAAAACTCAATTTCCAATGCAAGCTGTTTCACTTAGAGCATCATTGAGGAGTACTAAAAACATTCTTGGTGCTAATATACTGAATAATGGCTTTAATGCTTTATATCCAACAGGAGACGGTCAACCTATTCTTTCATTAAATCACCCTATTGATGGGGGAGTATATGCTAATAAATTGTCTGTACCTGCTAATTTTGGTGAAACATCAGTTCAAAATTTATTGCTTTTAGCTCAAAAGATGCCAATGCAAAGCGGCATTCTTGCTCAGGTTAAAGCAAGAAAATTGATTGTTCCATCTGATACTCAGTTTAATGCATCTATTCTGACCAAATCTACATTCAGAACTAATTCAGCAAACAATGATATAAACGCTATCTATCATGGCGATTATTTACCTGAAGGATATAGAATTAATCACTATTTAACAAATCCAAATGCTTTTTTCATACTTACAGATGCTCCGGACGGATTTAAACATTTCCAAAGGACACCAGTAGAATCTGATACTTATGCAGATTACATGACAGGAAACATTATGTGTAAAACTGGTGAAAGATATTCAATGGGTATCACAAACTGCCGTGCTGTAGTTGGTACTGAAGGTGCTTAATATATAAAGGTTTAGATAATGGCTCAATTTGTTTTTCCAGACGCTAATACGCAAGATGTATGTTTAATACAGGATACTACCGGGAATGTTAATTTAGTTCTTAACGGTAATCTTGCAAGTGGGGGAGATGTATCTTTTATTAATAATGGGTATGCAAGACAATTATCATTTACATCTGCAAATGATTTAAGTGGTGCGTCGTTTACCATTTACGGGGTACAAAACGGTGTAGCCATTATTGAAACTATAACAGGACCAGATACTGAAACGGTTTACTCAGTAAATATCTATGATGTAGTTACTAATATTACATCAAGTATTGCAGTATCAGGCATAAGTATTGGTACAGGTCATAGCGGCTTTTTTCAATTACTTATGCCTGTTATCAGTGGAATTAATAATCTTAATTATAATTTCACCTTAGGTAGTACATTTGGCAGTAATGTCATTGGTACTACTGTTTACGGTACTTTAGATAATATAGTTAACACTGGCAAAACTTTTACTGAAATTATAGCTGATAATGTAGGGACTCTATATACAATAAAAGCATCCGGAACTGAAGCTTTTTATATGTATCCTAACAATACGGTATTACTTACTTCCGTGTTAATTAGACTTACAGGTTCTACAAGCACTCTTGGTAATAGTACAACTTTAACATTTTTACAGCTTATATAAATGGCAACATACATTGAGAAATATTGGGCAGCTCAGGATTTACAAGCTGTATCCCTATTACAAAACGTAGCTTCACCTGGGGCTCTTTTATTAAACGGAACTTATTACAATGCTTCAAGCAGTACTATTAATTTTAATAATCAAGGTTTTGTTAGAAATGTCAGTTTAACATCGGTTAACGATTTAAGCGGTGCATCTTTTAC	Linepithema humile entomopoxvirus 1
SAMN33050748_k141_1173399	k141_1173399	SAMN33050748	2144	TAGGAGGCGGTACTAACTTTAATACAGTTCCTACTCCACAAAATACAGTCGCAAACCCACAAACTTATAATAATAATCCTGCAACTGGTAGTACCTTAACAGGTCAATCAGGATTTTATTTAGATGTTGACACTTCTACAGTAGCTCAAAATAACCATGACTATGCAAAGAATGTAACAACTCTACCGCTTAAACCGTTGTTTTATACAAAGAATCCGTTGAATGTGTCTAACCCAGCTTTGACTGTAGAGACAACTCCGTTCTTAAACGTAACATGCATAATTAATAATCACGTATATGGAAAGGGTTCTACACCTCCAATTTACGTAGCTTAATACAACTTAGAGGTGTAAATATATGGCTATAAATACCGGTGCAATTGCACAATTACTACGTCCAGGTTTGAAAAGTATAACCGGACAACTACCACTATATCCTGATGAATGGACTGAAATTTTTAAGACTTATACATCTGATAAGTACCAAGAGATTGATGTTGAAATGAAATACTTGGGTAATGCTGTTATCAAACCTGAGGGTCAACCTGTATCTAGTGATACAATGGGTCAAAGGATTGTTACTAGCTATGTCCATAAACGTATTTCTCTTTCCTTTACGATTACTCAGGAAGCAATGGAAGATGATTTATATAAAACTCAATTTCCAATGCAAGCTGTTTCACTTAGAGCATCATTGAGGAGTACTAAAAACATTCTTGGTGCTAATATACTGAATAATGGCTTTAATGCTTTATATCCAACAGGAGACGGTCAACCTATTCTTTCATTAAATCACCCTATTGATGGGGGAGTATATGCTAATAAATTGTCTGTACCTGCTAATTTTGGTGAAACATCAGTTCAAAATTTATTGCTTTTAGCTCAAAAGATGCCAATGCAAAGCGGCATTCTTGCTCAGGTTAAAGCAAGAAAATTGATTGTTCCATCTGATACTCAGTTTAATGCATCTATTCTGACCAAATCTACATTCAGAACTAATTCAGCAAACAATGATATAAACGCTATCTATCATGGCGATTATTTACCTGAAGGATATAGAATTAATCACTATTTAACAAATCCAAATGCTTTTTTCATACTTACAGATGCTCCGGACGGATTTAAACATTTCCAAAGGACACCAGTAGAATCTGATACTTATGCAGATTACATGACAGGAAACATTATGTGTAAAACTGGTGAAAGATATTCAATGGGTATCACAAACTGCCGTGCTGTAGTTGGTACTGAAGGTGCTTAATATATAAAGGTTTAGATAATGGCTCAATTTGTTTTTCCAGACGCTAATACGCAAGATGTATGTTTAATACAGGATACTACCGGGAATGTTAATTTAGTTCTTAACGGTAATCTTGCAAGTGGGGGAGATGTATCTTTTATTAATAATGGGTATGCAAGACAATTATCATTTACATCTGCAAATGATTTAAGTGGTGCGTCGTTTACCATTTACGGGGTACAAAACGGTGTAGCCATTATTGAAACTATAACAGGACCAGATACTGAAACGGTTTACTCAGTAAATATCTATGATGTAGTTACTAATATTACATCAAGTATTGCAGTATCAGGCATAAGTATTGGTACAGGTCATAGCGGCTTTTTTCAATTACTTATGCCTGTTATCAGTGGAATTAATAATCTTAATTATAATTTCACCTTAGGTAGTACATTTGGCAGTAATGTCATTGGTACTACTGTTTACGGTACTTTAGATAATATAGTTAACACTGGCAAAACTTTTACTGAAATTATAGCTGATAATGTAGGGACTCTATATACAATAAAAGCATCCGGAACTGAAGCTTTTTATATGTATCCTAACAATACGGTATTACTTACTTCCGTGTTAATTAGACTTACAGGTTCTACAAGCACTCTTGGTAATAGTACAACTTTAACATTTTTACAGCTTATATAAATGGCAACATACATTGAGAAATATTGGGCAGCTCAGGATTTACAAGCTGTATCCCTATTACAAAACGTAGCTTCACCTGGGGCTCTTTTATTAAACGGAACTTATTACAATGCTTCAAGCAGTACTATTAATTTTAATAATCAAGGTTTTGTTAGAAATGTCAGTTTAACATCGGTTAACGATTTAAGCGGTGCATCTTTTAC	uncultured Caudovirales phage
SAMN33050748_k141_999187	k141_999187	SAMN33050748	2143	CTCGTAGGCGCCGCACGCCTCGCAGCGATAGCCGTACTTCTCCGGCATCGACGTGTGGACGTTGCCGGTCTCCGACATCGGGAGGCCGCACTTAGGACACAGGGGCAGCGTCATCGTCATCCTCCTCGGGGCGATCGTGGAGCATCTTCAGAAGCGCCTTGAACGACAGGCGTCCATCGCGAGGTCCAGCACGGTTGGTGCGGATCAAGTCCGCGAGGGTTTCCCGGTGCGCGCTGGTGCCGGTGTTGACCGCGCGTTCCATACGCTTTTCGAAGTCGTACAAGTTCGCGCGGCCGTATTCCTCGCGGTAGTATTGCTCGAACTCTTCACGAGGCATAGCATAGGTGACGGGCGCGTCCACGACCGTCGACCACTCGAAGAAGAAACCTTCGTGATGACAGATGTACCTACCCATCTTGATCCACCAAATTCTTGAGACCCTTCAAACGCTGCGCTTCTTTCCGCGCCCGCCGGTTACGGGCTTCTTCCTTGGCGCGGGCAACGCTGGCGCGAATCTTCACCTGAGCCGGAGAGTTGTGAAACTCCTCGTCCGTCTCCCCGTCGATGCGATGACCTTTGTCGGTATTGCAGGGTGAGCACATCGGCTGGTAGTTGGATTGCTCGTCTCGGCCGCCGCGCGACTTGGGCAGCACGTGATCCTTGGTCATCAGCACCGCCTTCGGCTCGGCGCCGTCCAGCAGGGCGTAGAGGTTGAAGTGCCACAGGTTGGTGGTCGAGCGGAACTCGCCCGTCGACTTCACGAACCGGGCGCTGCGCTCCTTGGCGTAGAAGCTGCCCTTCAGCCCACAGCGGACGCAGGTATGGGCGCGGGCGAACAGCGCATACCGGTGCGAGTCCATCTTGATCAGATCGCCGTCGAACTCGTGAGGCTCTTCGCCGATGTGGGCGTGAACCTCCTCCATCGAGTAGAGGCCTTTACGCTCGTATCCGGTCACAAAACCGAAAGCTGTGACGCCATTGATCTCGATCATTCTTCCACTCGCGGATCGAAAATGTAGCCACCCTTGTCGCCGAAGCGCTTCCACTCGCCGGGACTGGTGAGGCCGTAGTCGACGCCGGCCAGCAGCGCGAAGGCGTGCAGCGTCGATTGCGGGTCCACGTGAAGGATGCCCATGCCGCCGGCCTTGACCCAGGCTTCGATGTTCTCGATCCGGTCATCGACCAGAATCTGCTTCGTCGAATGTCGGCGGCCGATGAACTCGTGCTTGCGCAAGGACGTCGTGCAAATGAACCGCTCGTCCGCCACGGCGATGCGATCGCTGTAGTGGGTGCGCGGCATGCCGAACGCGACGTCGTGACGAGGATACGCCTGCGGCAGGAAGACGTGCTCCAGCCACAAACGCTTATGGTAGGCGGCGCCGAGCCAGTACGGGTTGAGGAAGTAGTCGTCCTCGGTGGCGCCGAATAGCGGCGATGCGGTCAGGAACAGGGACGGAGACGCCGTCTTGATCGCCTGATACATCTCCACCGACCCCGGCATCGCCTCCAGGTAGCGGAAGAAGTCCGTGCCCTTGATCTTCTCGTACATCTCCCGCTTCAGAGGATGCCCCGTGTCGCGCTTCAACAGCGTGCGTCGCAGGCCTTCATCGACGTGATAGCCGAGCCGGCGCATGCCCTTGGCGTAGTTCGCCAGCACGCCGTCGAAGTCCCAATAGACCGCTGCGTCGCCCAGGTCGATGATGATCTGCTGCTTACGAAGCATGGTCTTCTCCCAGCCCGTTCATCGCGTCGATGCGGCTGTCATGGGCCTCGGGACCATTCACCACCTCGACCAAGCGATAGACCGAGATGTGGCGGTCGAAGATCGCGGCGCTCATGAACTTGAACATCTCGCTCGCCTCGTGGATCAGCGCGCGCTGCACCGCCATCCAAGCCGTCTGCACGATCTCGGTGTCGGTCATGTAGTAGGACAGCGGCCACTTGCGCCCGCTCCAGGCCGACGGCTCGCCGGTGACTGTGTCCACGCCTTCAGGGCAATGGACTTGCAGCCACGGCGTGCCGTCGGGATAGGTGCTGACCTTGAACTCGTAGCCGGGATAGTCGCAGAAGCCCGCGACCATCTGGATCGAGTTGAGCGTGCGACGCGGCTGCCCCGACATCAGACGACGACGCCGTTCTTCGT	Streptomyces phage YDN12
SAMN33050748_k141_999187	k141_999187	SAMN33050748	2143	CTCGTAGGCGCCGCACGCCTCGCAGCGATAGCCGTACTTCTCCGGCATCGACGTGTGGACGTTGCCGGTCTCCGACATCGGGAGGCCGCACTTAGGACACAGGGGCAGCGTCATCGTCATCCTCCTCGGGGCGATCGTGGAGCATCTTCAGAAGCGCCTTGAACGACAGGCGTCCATCGCGAGGTCCAGCACGGTTGGTGCGGATCAAGTCCGCGAGGGTTTCCCGGTGCGCGCTGGTGCCGGTGTTGACCGCGCGTTCCATACGCTTTTCGAAGTCGTACAAGTTCGCGCGGCCGTATTCCTCGCGGTAGTATTGCTCGAACTCTTCACGAGGCATAGCATAGGTGACGGGCGCGTCCACGACCGTCGACCACTCGAAGAAGAAACCTTCGTGATGACAGATGTACCTACCCATCTTGATCCACCAAATTCTTGAGACCCTTCAAACGCTGCGCTTCTTTCCGCGCCCGCCGGTTACGGGCTTCTTCCTTGGCGCGGGCAACGCTGGCGCGAATCTTCACCTGAGCCGGAGAGTTGTGAAACTCCTCGTCCGTCTCCCCGTCGATGCGATGACCTTTGTCGGTATTGCAGGGTGAGCACATCGGCTGGTAGTTGGATTGCTCGTCTCGGCCGCCGCGCGACTTGGGCAGCACGTGATCCTTGGTCATCAGCACCGCCTTCGGCTCGGCGCCGTCCAGCAGGGCGTAGAGGTTGAAGTGCCACAGGTTGGTGGTCGAGCGGAACTCGCCCGTCGACTTCACGAACCGGGCGCTGCGCTCCTTGGCGTAGAAGCTGCCCTTCAGCCCACAGCGGACGCAGGTATGGGCGCGGGCGAACAGCGCATACCGGTGCGAGTCCATCTTGATCAGATCGCCGTCGAACTCGTGAGGCTCTTCGCCGATGTGGGCGTGAACCTCCTCCATCGAGTAGAGGCCTTTACGCTCGTATCCGGTCACAAAACCGAAAGCTGTGACGCCATTGATCTCGATCATTCTTCCACTCGCGGATCGAAAATGTAGCCACCCTTGTCGCCGAAGCGCTTCCACTCGCCGGGACTGGTGAGGCCGTAGTCGACGCCGGCCAGCAGCGCGAAGGCGTGCAGCGTCGATTGCGGGTCCACGTGAAGGATGCCCATGCCGCCGGCCTTGACCCAGGCTTCGATGTTCTCGATCCGGTCATCGACCAGAATCTGCTTCGTCGAATGTCGGCGGCCGATGAACTCGTGCTTGCGCAAGGACGTCGTGCAAATGAACCGCTCGTCCGCCACGGCGATGCGATCGCTGTAGTGGGTGCGCGGCATGCCGAACGCGACGTCGTGACGAGGATACGCCTGCGGCAGGAAGACGTGCTCCAGCCACAAACGCTTATGGTAGGCGGCGCCGAGCCAGTACGGGTTGAGGAAGTAGTCGTCCTCGGTGGCGCCGAATAGCGGCGATGCGGTCAGGAACAGGGACGGAGACGCCGTCTTGATCGCCTGATACATCTCCACCGACCCCGGCATCGCCTCCAGGTAGCGGAAGAAGTCCGTGCCCTTGATCTTCTCGTACATCTCCCGCTTCAGAGGATGCCCCGTGTCGCGCTTCAACAGCGTGCGTCGCAGGCCTTCATCGACGTGATAGCCGAGCCGGCGCATGCCCTTGGCGTAGTTCGCCAGCACGCCGTCGAAGTCCCAATAGACCGCTGCGTCGCCCAGGTCGATGATGATCTGCTGCTTACGAAGCATGGTCTTCTCCCAGCCCGTTCATCGCGTCGATGCGGCTGTCATGGGCCTCGGGACCATTCACCACCTCGACCAAGCGATAGACCGAGATGTGGCGGTCGAAGATCGCGGCGCTCATGAACTTGAACATCTCGCTCGCCTCGTGGATCAGCGCGCGCTGCACCGCCATCCAAGCCGTCTGCACGATCTCGGTGTCGGTCATGTAGTAGGACAGCGGCCACTTGCGCCCGCTCCAGGCCGACGGCTCGCCGGTGACTGTGTCCACGCCTTCAGGGCAATGGACTTGCAGCCACGGCGTGCCGTCGGGATAGGTGCTGACCTTGAACTCGTAGCCGGGATAGTCGCAGAAGCCCGCGACCATCTGGATCGAGTTGAGCGTGCGACGCGGCTGCCCCGACATCAGACGACGACGCCGTTCTTCGT	Colossusvirus
SAMN33050748_k141_611299	k141_611299	SAMN33050748	2135	GTTACAGCAACCGGAATAGGTGCAGGAATTATTTTTGATGATGATGATAACGATAATATATTTAACAAACAAGTTTACAACTATCAAACACCATTTCCAACGGGATCAACAGAAACCCCAATGACAACTATGTCTACTAATATACAATCAACAAATTTGTGGCAATTCAGTAGAATGTATACTATTGGACAAATTCCAATTATGGATTTTATTATTATTTATATATTGTTGTATATATTTAATGCTATTTATACATCATATGATTATAAACTTATTTTAGTTGCTACCATACCAATTACCATTATTGTCAATATTATTATAAATCAAAATGTAAAAATAAATACTAATATTATAATCATTTTAGTAATTAGCATATTTTGTCTATTACTTATGAATACTGAAAAAAAGTGAAAAAAAAATGATTATTGAATATATTTATATATAAATAATTAAGGTTATACTATAATAGTCCACAAATAATGTTTTTGATTGAGAAATATCGACCGAAAAATATATTAGATTTTTTATTCAACAGACATATATTAGAACAATTAATACATATTGCATCAAATGAAGATATTCCACATATCATTATAGCGGGTCCACCAGGTGGTGGAAAAAAAACATTAGTAAAACCTTTTTTGGAAGCATTATATGATCCTGATGTGAATAATTTAAGTAAATGGAGGTGTCCAGTTAATGGATCGTCGACTAAGAAAGAAATTGAAATAATGCAGAGTAATTATCATATAGTTATCGAACCAACTAACACAAATCATGATAAATATATTTTACAAGAAGTGATCAAACAATATGCCAGACATAAATCATTCAACATATTCAAAACAAACCGAAAATTCAAAACCATTGTTATTTATAATATTGAAAATCTAGCAAACAATTCACAATCCGCACTTCGGAGAACAATGGAACTATATGCTAAAACTTGTCGATTTATTATGGTATGTAATAATTTATCAAAAATCTTTGATCCGCTACGAAGTAGATGCAGAACATTTTGTGTACCATTACCATCAAATAATGATATTTTAAATGCTATTACTAATATTTCTTTAATGGAAAATATTAAATTGCATACATCCGATGTATCATTGATTATGGATAATTGTGGCAATAGTCTTAAAAAAGCAATTTGGATTTTGGATGCATTACGTCTCAAAAGTAATACTAAACTAACACTAGACGAAGTATTTGATGTTGTCATCGATCATATTATTAGTGTTCAATATGAAAAAAATATTGCCAAAATATTTGATGATGATATCAGAACTGATATTTATAATATCTTAATAACTAACATTAAAGGATCTGAAATTATCATTATTTTAATGGATAAATTGATAAAAAAAATCAATAATGATGAAATTAATGCTAGAATTATCCAGTATGCATCTGAGGCAGAATATAATTTAATACACGGTCGACGTGATATCATACATATAGATTATTTCATTAGTAGTGTAATGTTAGAGTTGAAAAAAATGAAACAAATTATTCCGAAACAGATCAAACCAAAACAATCTCAAAAGAAATTGGTCAATGTATGATTAGATCAATACCAAACTATTTATTATTTTTGATCAAAAATAATACATATTTGTTTGATTGTCCTCACTGTAACACCAAACTGTAACACTAATATCTCAATTTAAGCACATCCATTTGGAACTAGAATTATTCCTAGTTATATTATTTACTGCCGATATTGTTGATTTATTGTTTAACAGTAAATATAATACAAAATTAATGGTCGGTCCATTAAACAAATCGGACAGCCGATTGAATTGAGAAACTGTAAGCTAATCTACAAGATCATTTTTTGATGTTTGATTTGTAATTTCTCGGAATACTTTAATTCTAAACCAGATTTAATCCACCAATCTAATACATTAACATGACCATTTTGTGATGCTAGATCCATTGCATTATTGGAATATTTTAATTCTAGACCAGAATTAAGCCACCAATCTAATATATTAATACGTCCACTATACGATGCCCTATCTATGGCACCATATGAATACTTTAATTCTAAACCAGATTTAATCCACCAATCTAATACATTAACATGACCATTATATGATGCAAAATCCATAGCATCATCAGAATATTTT	unclassified Podoviridae
SAMN33050748_k141_611299	k141_611299	SAMN33050748	2135	GTTACAGCAACCGGAATAGGTGCAGGAATTATTTTTGATGATGATGATAACGATAATATATTTAACAAACAAGTTTACAACTATCAAACACCATTTCCAACGGGATCAACAGAAACCCCAATGACAACTATGTCTACTAATATACAATCAACAAATTTGTGGCAATTCAGTAGAATGTATACTATTGGACAAATTCCAATTATGGATTTTATTATTATTTATATATTGTTGTATATATTTAATGCTATTTATACATCATATGATTATAAACTTATTTTAGTTGCTACCATACCAATTACCATTATTGTCAATATTATTATAAATCAAAATGTAAAAATAAATACTAATATTATAATCATTTTAGTAATTAGCATATTTTGTCTATTACTTATGAATACTGAAAAAAAGTGAAAAAAAAATGATTATTGAATATATTTATATATAAATAATTAAGGTTATACTATAATAGTCCACAAATAATGTTTTTGATTGAGAAATATCGACCGAAAAATATATTAGATTTTTTATTCAACAGACATATATTAGAACAATTAATACATATTGCATCAAATGAAGATATTCCACATATCATTATAGCGGGTCCACCAGGTGGTGGAAAAAAAACATTAGTAAAACCTTTTTTGGAAGCATTATATGATCCTGATGTGAATAATTTAAGTAAATGGAGGTGTCCAGTTAATGGATCGTCGACTAAGAAAGAAATTGAAATAATGCAGAGTAATTATCATATAGTTATCGAACCAACTAACACAAATCATGATAAATATATTTTACAAGAAGTGATCAAACAATATGCCAGACATAAATCATTCAACATATTCAAAACAAACCGAAAATTCAAAACCATTGTTATTTATAATATTGAAAATCTAGCAAACAATTCACAATCCGCACTTCGGAGAACAATGGAACTATATGCTAAAACTTGTCGATTTATTATGGTATGTAATAATTTATCAAAAATCTTTGATCCGCTACGAAGTAGATGCAGAACATTTTGTGTACCATTACCATCAAATAATGATATTTTAAATGCTATTACTAATATTTCTTTAATGGAAAATATTAAATTGCATACATCCGATGTATCATTGATTATGGATAATTGTGGCAATAGTCTTAAAAAAGCAATTTGGATTTTGGATGCATTACGTCTCAAAAGTAATACTAAACTAACACTAGACGAAGTATTTGATGTTGTCATCGATCATATTATTAGTGTTCAATATGAAAAAAATATTGCCAAAATATTTGATGATGATATCAGAACTGATATTTATAATATCTTAATAACTAACATTAAAGGATCTGAAATTATCATTATTTTAATGGATAAATTGATAAAAAAAATCAATAATGATGAAATTAATGCTAGAATTATCCAGTATGCATCTGAGGCAGAATATAATTTAATACACGGTCGACGTGATATCATACATATAGATTATTTCATTAGTAGTGTAATGTTAGAGTTGAAAAAAATGAAACAAATTATTCCGAAACAGATCAAACCAAAACAATCTCAAAAGAAATTGGTCAATGTATGATTAGATCAATACCAAACTATTTATTATTTTTGATCAAAAATAATACATATTTGTTTGATTGTCCTCACTGTAACACCAAACTGTAACACTAATATCTCAATTTAAGCACATCCATTTGGAACTAGAATTATTCCTAGTTATATTATTTACTGCCGATATTGTTGATTTATTGTTTAACAGTAAATATAATACAAAATTAATGGTCGGTCCATTAAACAAATCGGACAGCCGATTGAATTGAGAAACTGTAAGCTAATCTACAAGATCATTTTTTGATGTTTGATTTGTAATTTCTCGGAATACTTTAATTCTAAACCAGATTTAATCCACCAATCTAATACATTAACATGACCATTTTGTGATGCTAGATCCATTGCATTATTGGAATATTTTAATTCTAGACCAGAATTAAGCCACCAATCTAATATATTAATACGTCCACTATACGATGCCCTATCTATGGCACCATATGAATACTTTAATTCTAAACCAGATTTAATCCACCAATCTAATACATTAACATGACCATTATATGATGCAAAATCCATAGCATCATCAGAATATTTT	Mimiviridae
SAMN33050748_k141_1161785	k141_1161785	SAMN33050748	2132	CAAAACCAAGCCGGAGCCCTAAAAATGCCGACGGAAAAAAACCACAATAGCGGTAAAAGCTCGGAAGATATCTTTGAACAAGTGTTTAACGGTCTGGGCGCTTTCGTTGACCGGCAATCGGATATGCTAGACGCCGCGAAACAGAAAAAAGTAGCAACTCGGAAGTCCAGCGACTTCCTTGTGACCTACCAAGGCCAGACCTGGTATGTCGAAGTCAAATCTATTGCGACAGACAACCGGTTTAAGTTCTCGAGTATACAACCAGCTCAATGGAGAGCCGCGACAAAAGTAGTCGCTGCTGAGGGTCAGTATTATTTTTACCTGCACTTTATAGCCCAGAACCTGTGGTTTAAAGTCCCAGCGAAAGTGATATTGAACTCCGAGAAAAAATCCCTCACAATTGACGAAGTTTCAGGCTATCGGGTTTATCTCGACGCTGAAGCTGCTTGATATTTCTGTGGTTAACCGGGGGAGGCATCCCCCGGTTTAGTTACCACGTATCGAGCTAAAAATTAGGATTAACAATAAGGCAGAAATATCATGACAAACCCTCAGAAATTCATACATGAGGAAAAAGTAATAATTGATTCAAGGATTATTACTTTTCCAGATAGTCCACTAGGCGTAGCCGCCCCTTTAAACAAATACCTTAATTACGTTTACTTACTGGGCGATCCCCACTTAGGCCGCAAGTTTACAGCTGGTGTCCCACTACACCGGCGCGGTGAACGTGAAGCTGAACTGCGAGAGCGTTTTCATTCGGAAGTCGTGCCAATTAAGAAAGGCCGTTATTACCATGTGACTATGGGTGACTTATTCGATGGCTGGAACGTCGATAACGAAACCGTGGAATTCGCCTATAAAACCTATCAGGAAGCCAGCCGACGCAATCCAGATGTTGAGTACATCATCCTGGCCGGTAACCACGACCTGAGCAAAGATAAAACCAAAGTCAGCAGCTTCAAGATTTTTGCCGAACTGTGCCGTGATTTACCAAACGTTAAAGTTTTAACGAACACCATTGCACAGCGCAGTGTGGACGGGCTTAACTTTCTGTTTGTGCCATGGTCACCATTCCACAGCAGCAACGAGCAGATCCGGCACGAAAATCCGAAGTTTATGGATAAGCCCGATATGAAGTTTATTGCCTTTGGCCACTGGGACGTTAAAGACTACGGTAAAGACCCCTCAGAAACGCTCGGATTAGTCCCATGGGACCACTTTAAGGCTGACCAGTGTGAAGGTGTAATCACTGGCCACGAACATAAACGTCAGCGTCTGGTTGTGAATGATATCGAAGTATTCGTGACAGGCTCGATGATGCCTTACGCTCATGGTGAAGAAGACGATAACGCTCAGGACCCAACCTATCTGACCTTGACCAGAGCCGAGGCCTTATCTCGATTAGAACAGGACTCAGACGTGTTTAAAAACAAGTGTCTACGGGTTTTATTGGATGATGGTGAAGAACCGTTTGGCGATATCGATTGCCTTCAGCTGGGCTTTAAAAGAACGTCAGACCGAAGCGACTCGGATGTGGTACTTGACGTGAATATCGATGATTTTTCACTGCAAAGCCTGTTCAACCAGGTCATGTCGGAACACACCGTTACATCTGGTTTAACAAAACAGCTTTGGGCTCGGTTATAGGAGAAGGTCATGTTTAAGTCATTAGAATACTCTTTAGAATTCAGTAACGGCCAGACCCGAAAGTTCAAAGGCGACCTTGAGCGCGGTTCAACCATGATTACTGGCCGGAATGGTCGGGGAAAGTCGCTAATTTTGGAAATGTTCAGCTTCTTACTGTTCGGAGCCAAAGCCCTGCGTGGTGTAGCTTCGGACTATAAAAAGATGGATGTCGTTGGTGTAATAGCTATCCGGGGCACGGATTACCGGATCAGCCGGACTAAGACCAAAGCTGAAATCCAGCTGATGGATGGCACACCGATTGTTACAACAACTAAGCCGGTTAATGACCATATCGAACAGCTGTTGGGTTATGGCTATGACGTATTCCGGATTAGTAACTGGTGCGCTCAGGGCGACATCCAGGCTCTGGCCAACATGAAGCCTACGGAACGAAAAGCCATGATTGATAACGTGGCTGGCCTTACTCAGTTGGACGGCCTGAT	Klosneuvirus KNV1
SAMN33050748_k141_1161785	k141_1161785	SAMN33050748	2132	CAAAACCAAGCCGGAGCCCTAAAAATGCCGACGGAAAAAAACCACAATAGCGGTAAAAGCTCGGAAGATATCTTTGAACAAGTGTTTAACGGTCTGGGCGCTTTCGTTGACCGGCAATCGGATATGCTAGACGCCGCGAAACAGAAAAAAGTAGCAACTCGGAAGTCCAGCGACTTCCTTGTGACCTACCAAGGCCAGACCTGGTATGTCGAAGTCAAATCTATTGCGACAGACAACCGGTTTAAGTTCTCGAGTATACAACCAGCTCAATGGAGAGCCGCGACAAAAGTAGTCGCTGCTGAGGGTCAGTATTATTTTTACCTGCACTTTATAGCCCAGAACCTGTGGTTTAAAGTCCCAGCGAAAGTGATATTGAACTCCGAGAAAAAATCCCTCACAATTGACGAAGTTTCAGGCTATCGGGTTTATCTCGACGCTGAAGCTGCTTGATATTTCTGTGGTTAACCGGGGGAGGCATCCCCCGGTTTAGTTACCACGTATCGAGCTAAAAATTAGGATTAACAATAAGGCAGAAATATCATGACAAACCCTCAGAAATTCATACATGAGGAAAAAGTAATAATTGATTCAAGGATTATTACTTTTCCAGATAGTCCACTAGGCGTAGCCGCCCCTTTAAACAAATACCTTAATTACGTTTACTTACTGGGCGATCCCCACTTAGGCCGCAAGTTTACAGCTGGTGTCCCACTACACCGGCGCGGTGAACGTGAAGCTGAACTGCGAGAGCGTTTTCATTCGGAAGTCGTGCCAATTAAGAAAGGCCGTTATTACCATGTGACTATGGGTGACTTATTCGATGGCTGGAACGTCGATAACGAAACCGTGGAATTCGCCTATAAAACCTATCAGGAAGCCAGCCGACGCAATCCAGATGTTGAGTACATCATCCTGGCCGGTAACCACGACCTGAGCAAAGATAAAACCAAAGTCAGCAGCTTCAAGATTTTTGCCGAACTGTGCCGTGATTTACCAAACGTTAAAGTTTTAACGAACACCATTGCACAGCGCAGTGTGGACGGGCTTAACTTTCTGTTTGTGCCATGGTCACCATTCCACAGCAGCAACGAGCAGATCCGGCACGAAAATCCGAAGTTTATGGATAAGCCCGATATGAAGTTTATTGCCTTTGGCCACTGGGACGTTAAAGACTACGGTAAAGACCCCTCAGAAACGCTCGGATTAGTCCCATGGGACCACTTTAAGGCTGACCAGTGTGAAGGTGTAATCACTGGCCACGAACATAAACGTCAGCGTCTGGTTGTGAATGATATCGAAGTATTCGTGACAGGCTCGATGATGCCTTACGCTCATGGTGAAGAAGACGATAACGCTCAGGACCCAACCTATCTGACCTTGACCAGAGCCGAGGCCTTATCTCGATTAGAACAGGACTCAGACGTGTTTAAAAACAAGTGTCTACGGGTTTTATTGGATGATGGTGAAGAACCGTTTGGCGATATCGATTGCCTTCAGCTGGGCTTTAAAAGAACGTCAGACCGAAGCGACTCGGATGTGGTACTTGACGTGAATATCGATGATTTTTCACTGCAAAGCCTGTTCAACCAGGTCATGTCGGAACACACCGTTACATCTGGTTTAACAAAACAGCTTTGGGCTCGGTTATAGGAGAAGGTCATGTTTAAGTCATTAGAATACTCTTTAGAATTCAGTAACGGCCAGACCCGAAAGTTCAAAGGCGACCTTGAGCGCGGTTCAACCATGATTACTGGCCGGAATGGTCGGGGAAAGTCGCTAATTTTGGAAATGTTCAGCTTCTTACTGTTCGGAGCCAAAGCCCTGCGTGGTGTAGCTTCGGACTATAAAAAGATGGATGTCGTTGGTGTAATAGCTATCCGGGGCACGGATTACCGGATCAGCCGGACTAAGACCAAAGCTGAAATCCAGCTGATGGATGGCACACCGATTGTTACAACAACTAAGCCGGTTAATGACCATATCGAACAGCTGTTGGGTTATGGCTATGACGTATTCCGGATTAGTAACTGGTGCGCTCAGGGCGACATCCAGGCTCTGGCCAACATGAAGCCTACGGAACGAAAAGCCATGATTGATAACGTGGCTGGCCTTACTCAGTTGGACGGCCTGAT	Pseudoalteromonas phage KB12-38
SAMN33050748_k141_1153206	k141_1153206	SAMN33050748	2123	TAAAATGATATCGCATAATGTCATCAAATTTAGTACTGTTACATCATTAATGATAGATTCTTTTTTGAATAGTAAACCGATTTGTCCACTTGTAGTCTGACCACCGGTATTAGTAATAGTTTGGAATACAATTTTCACCGGCTTTGTATAACTAGATTTGATTGAAATGCTGTCCGGATCAAAATCAATCAATTTGATATCTGGTTCATATGGTAGACTTATTGGTTTATATCTGTCAAAAATATCAATTAAATATTTCTTCGGATCATCCAAATTATCAATCAAACCGGCATAAAATAGATATTCTTGCTGCATAGTTCTTACTAAATCACTATCAAACATATTGATAAAGCGCTTAATATTAGCTAATTGTTGTACGGTTGATAGTTCTTTAGCATTATTAAGAAACCAATATGAATGATAAATCAATTTAATTGTTTGTCTAAGTAAATTAAATAATAACGATTGTAATCGTTCGTTATTATCATTATTTTTCACTAATGTAATAAAAAATGGTAAATGACATAAAATTACTTGTTCAGGTGTTTTCATAATAAGGCCAAATAGATATTCTAATAATTCATACGGTAGATTATTAGCATGTGAATAGAGTATATTAACACAATCATCGCAAGATAGTTGTTCTTGACATGTTCTTGTGCAATACAATTCAGAACATGATTTGTTTTTAGATTTGGAAATAATATCTAAGATATACATTGCAGATTGATTTGGTTCATTTATCATACCCGTCATTACGGTAAGCGGATTCAAGAATTGTGGAGCAGTCACTGATTGCGAAACTGAAATCGATTTATATAATCTATCATTATTTAATGTTCGTAGTGATTTTCCTGATATTACAGCCCAATCGATTGATTTAATCAAATGAACTAAATATTTGCTGTGTCCGCTAAATGAATTAGCATTGACTTTTAATATTTTTTTGTCAATATCCTGATATTGGTGGTTTGGGAGATAGTATTGGATATTGCGAAGATGATCGAAGTAATGGTGTTTGATGTCCGCATTCGATTCAGATAATTCTTTGATTTTATCAATTGGTATCGGATTATCAAATATGTGTACGATCCTTTCGTGCGCTTTTATTTTGTCATGAATCATATCATAACATTGCTTACAAACTTTTTCTTGAGGTCCTTTTAATGATGTAATATAATATGAGATGTTCCAATAATCCGCTGGATCCGGACGATCGATTATAAAATTCGGGATAACGATGCATTGGTTAGAACAATCATAACAAAATATATTCCCACAACTTCGACAATGATGCTTCCTGATAAACCATCCAAATTCTAATTTACAATTATAACAATGTGTTACCATATTGTCATTAATCCATACATTGTTACGATTTTTAATGGCAACTGATGCCGCTAAGTCGATATTCATTATATTCATATATTAATGATAGATTAGAATACTTTTATAAGATATTAGACAATATTTTAACAATATTTTTTCAATTTTTGTCAAAAAAAATTGAAAAAAAAAGTAATTAGAATATTTACTATAATAGCTAGAGATTAATATCAATATTGATAAAATAGTAATATTGTCATCCATCAATATCAAATGAATAAGTCAGTCCAAAATAATTCAAATAAGACCAACGAAACCTATCTTTCTCTCACCGAAAAATGTGGAGGATTTTCTGTTGTAACTGCAAGTTTCAATTTGTTAATTTATTTTTTGGTCAGACAAATGTATTATTTGTCATCAAGAGATGAAAAACAATTCGGTCCAATTGTTAAGTGGGCGTCGAATAATATTGATAGTATCAATCAGAAGAAGGATGAAATCAAATCAGCATTAGACGGGGTGGCAGAAAATTATCCAAGTAGTCAATCAGCATTTGTTTTCAAATGTTCTAGTGGAACAAAACAAAATGGTGATTCATATTACCATTCACAGTGGTTCAGTTCACGATATTCTGTATCAGAAGACGTTATATCTAAATATCCATATGTTCTTGCGAACTCCCGTGCTAATATCTTACTGTACCAAATCTGCTTCCGTTTGAAGGGAGCAATTGACCGCATCGTTGATAGAGCAAATTGTTCGCACGATTGGGCTATTGTAAATGTAATGACAGGTGC	uncultured Caudovirales phage
SAMN33050748_k141_1153206	k141_1153206	SAMN33050748	2123	TAAAATGATATCGCATAATGTCATCAAATTTAGTACTGTTACATCATTAATGATAGATTCTTTTTTGAATAGTAAACCGATTTGTCCACTTGTAGTCTGACCACCGGTATTAGTAATAGTTTGGAATACAATTTTCACCGGCTTTGTATAACTAGATTTGATTGAAATGCTGTCCGGATCAAAATCAATCAATTTGATATCTGGTTCATATGGTAGACTTATTGGTTTATATCTGTCAAAAATATCAATTAAATATTTCTTCGGATCATCCAAATTATCAATCAAACCGGCATAAAATAGATATTCTTGCTGCATAGTTCTTACTAAATCACTATCAAACATATTGATAAAGCGCTTAATATTAGCTAATTGTTGTACGGTTGATAGTTCTTTAGCATTATTAAGAAACCAATATGAATGATAAATCAATTTAATTGTTTGTCTAAGTAAATTAAATAATAACGATTGTAATCGTTCGTTATTATCATTATTTTTCACTAATGTAATAAAAAATGGTAAATGACATAAAATTACTTGTTCAGGTGTTTTCATAATAAGGCCAAATAGATATTCTAATAATTCATACGGTAGATTATTAGCATGTGAATAGAGTATATTAACACAATCATCGCAAGATAGTTGTTCTTGACATGTTCTTGTGCAATACAATTCAGAACATGATTTGTTTTTAGATTTGGAAATAATATCTAAGATATACATTGCAGATTGATTTGGTTCATTTATCATACCCGTCATTACGGTAAGCGGATTCAAGAATTGTGGAGCAGTCACTGATTGCGAAACTGAAATCGATTTATATAATCTATCATTATTTAATGTTCGTAGTGATTTTCCTGATATTACAGCCCAATCGATTGATTTAATCAAATGAACTAAATATTTGCTGTGTCCGCTAAATGAATTAGCATTGACTTTTAATATTTTTTTGTCAATATCCTGATATTGGTGGTTTGGGAGATAGTATTGGATATTGCGAAGATGATCGAAGTAATGGTGTTTGATGTCCGCATTCGATTCAGATAATTCTTTGATTTTATCAATTGGTATCGGATTATCAAATATGTGTACGATCCTTTCGTGCGCTTTTATTTTGTCATGAATCATATCATAACATTGCTTACAAACTTTTTCTTGAGGTCCTTTTAATGATGTAATATAATATGAGATGTTCCAATAATCCGCTGGATCCGGACGATCGATTATAAAATTCGGGATAACGATGCATTGGTTAGAACAATCATAACAAAATATATTCCCACAACTTCGACAATGATGCTTCCTGATAAACCATCCAAATTCTAATTTACAATTATAACAATGTGTTACCATATTGTCATTAATCCATACATTGTTACGATTTTTAATGGCAACTGATGCCGCTAAGTCGATATTCATTATATTCATATATTAATGATAGATTAGAATACTTTTATAAGATATTAGACAATATTTTAACAATATTTTTTCAATTTTTGTCAAAAAAAATTGAAAAAAAAAGTAATTAGAATATTTACTATAATAGCTAGAGATTAATATCAATATTGATAAAATAGTAATATTGTCATCCATCAATATCAAATGAATAAGTCAGTCCAAAATAATTCAAATAAGACCAACGAAACCTATCTTTCTCTCACCGAAAAATGTGGAGGATTTTCTGTTGTAACTGCAAGTTTCAATTTGTTAATTTATTTTTTGGTCAGACAAATGTATTATTTGTCATCAAGAGATGAAAAACAATTCGGTCCAATTGTTAAGTGGGCGTCGAATAATATTGATAGTATCAATCAGAAGAAGGATGAAATCAAATCAGCATTAGACGGGGTGGCAGAAAATTATCCAAGTAGTCAATCAGCATTTGTTTTCAAATGTTCTAGTGGAACAAAACAAAATGGTGATTCATATTACCATTCACAGTGGTTCAGTTCACGATATTCTGTATCAGAAGACGTTATATCTAAATATCCATATGTTCTTGCGAACTCCCGTGCTAATATCTTACTGTACCAAATCTGCTTCCGTTTGAAGGGAGCAATTGACCGCATCGTTGATAGAGCAAATTGTTCGCACGATTGGGCTATTGTAAATGTAATGACAGGTGC	Satyrvirus sp.
SAMN33050748_k141_1155019	k141_1155019	SAMN33050748	2122	AACTGGTGCAGTTGATGGAAGTGTTCGGCCACCTCCCTGCCTCTTCGAGCGGGCAGGAGTTCGAGTCAGTCGCAATCGTTGCGTGGTCTGGGTGCAAGCCCGGCACGGTCAAGCGCATGCTGTCGCAAATGCGGGCAGTGATGACGATGGCGGAGAGAGACGACCTGATACAGCGGGCGCCCCACATCTCCATGCCATATGTGTTCGACGTTAGAGACGTGGAGATAAGCACTTCCGAGGCGAAGCTGTTACTAGACCACATCCAGTGGGCGGAGCCGGAGTGGTACCCGCTCGCATTGCTGCTTATGCATGCTGGCCCACGCCTCGGTGAGGCGCTTCGTGTGCGAACAAATATTGACATGAGTTCCTCTGATGGCGTGAGGTTCCGCACGGCATCAGTTGGCAGGCGCACCAAGACAAGGACTCGCACCGTTCCACCGACTCCTAGACTTTCACTCGCGATCAGTGCTGGGGCCTATGCAGGCGGAGTTGTACCAGCTAGGTATGCGCCGGCATCCGTGAGCGCGATGATGGGAAGGGTCTTGTCTGACGCGTGCGCCGGGCTGGGCCTTCCTCATGTCAGGGTCCACGACCTTCGCCATATCTTTGCGGCAATCGTTGCGGACAGGGGCGGCGACATTGCGGACATCGCCTCGCTTCTCGGGCACACCAATGTGCAGCAGGCGATGAGGTACCGGGGGCTGGTGAAGACCCGGGCAACTACGATCCTTGGATCGGTCACCACTTAGAGACGAGCATCATGGCGGCGCAAGCAGAACTACACCTGGCTCCAACTGCCGGAGCGGTCGACGTAACAACCAACGGAGCAATGGTTCGTGCGGTGCAGGCTCGACTGTTCGAGCTGCTGACGGAGTTCGAGAGCGCAGTCGATGGCGACAGGGAGGCGGAGGCCTACCTCAGCCGCATTAAGCTCGCCGTCGAAGACGCCTCATTCAGCGTCTGAGTCTTGGGTGGGCTGGAGTAGTCGGTCGTACAGCCTCACCCAGTCTCGAAGGCGCATCACCACAAGGGAGTCACCAGTCTCCATGCGGTTGGTTCGATTGATGACAACCGGCATGCGCTTCTGAGTGGCGCGGGAGATCGCCTCCTCCGCCTGCTTCAGCGCTGCCTTCGGGGCGAACGTCTCTGTTCTTTTCAACTCCAGGTGAACGAATGGCGTGCCGTCAAGGTCGGCGCCGCCGTCGTTGCGCCCACCGCCGGAGAGTAGCGCCCGCCTGGCCGACAACTGAGGGAGTTGTTCGTTCAGCCAGGAGGCAACCTCCCGCTCGAAGCCGGAGCCCTTTTGCTTCGCGCCGCGCCCGTTCATCGCGGCACCCCACTGAGCGCGCCACCACTGTGGTACATCGAGTCGGAGGCGCGGTACTCGTCGCGGTTCTCCTTGCGGCAGGCCTTGCATAGGAACAGCCACTTGCGCCGCCTTTCCGGCAGTTTGCACTTGAGGCACGGCCGCTCCCACAGCTCCACTTCCGGCATGTTGCTGCCGCTACAATTAAAGCCGTGCTTCTCCAGCGCAGCTTTCGCAGCCAGGTAGTAGATGTCGAACTCTTCGCTGATCTCGTCCCACGAGGCGCCGTCGAGTCTCCGGTCGTAGATCGCTTGTGCCGTTGCGAATGGCATGTTGTCGCGTTTGTTGAAGGCCATGGTTTGTGATGGGGGTGTGGTGGTTCGCTTGTTTTTGGCGGTTCGGGTCGCTCCTTGCCGCCGACGTATTCACTCCTTGCTCGTGGCCTCCGTTCAGTCGGGAGCCGCACCCTCATCTTCTTCTCCGAGGATCGCGTCGAGCAGGCCGTTGAAGACGCACCGAGCAATAGCTTCGTACCGTGCCCGGCCTCTCTCCTCGTGGCAGTTGATGAACCACTGACCATCTGCGCGCAAGCACGTCGCCTCCCATCCGTTCTCTCCGCTGATGTGGACGGTCGCAAACTCCGCCCCTGTTGAGATGGATACCTTCATGGTTGTGCCGCCTTCTGTTTATGCTGGTTGAAGTCGTTGATCCACCCGTCGACAGTCGGCACGGGGATGCCGAGCGCGACGGAGATTGAGTCGATGGATTCGCCGCGCTCGAACAAGGCCTCTGACTTTTGGCGTGGTGTCTTGGTGC	Bordetella phage vB_BbrM_PHB04
SAMN33050748_k141_1155019	k141_1155019	SAMN33050748	2122	AACTGGTGCAGTTGATGGAAGTGTTCGGCCACCTCCCTGCCTCTTCGAGCGGGCAGGAGTTCGAGTCAGTCGCAATCGTTGCGTGGTCTGGGTGCAAGCCCGGCACGGTCAAGCGCATGCTGTCGCAAATGCGGGCAGTGATGACGATGGCGGAGAGAGACGACCTGATACAGCGGGCGCCCCACATCTCCATGCCATATGTGTTCGACGTTAGAGACGTGGAGATAAGCACTTCCGAGGCGAAGCTGTTACTAGACCACATCCAGTGGGCGGAGCCGGAGTGGTACCCGCTCGCATTGCTGCTTATGCATGCTGGCCCACGCCTCGGTGAGGCGCTTCGTGTGCGAACAAATATTGACATGAGTTCCTCTGATGGCGTGAGGTTCCGCACGGCATCAGTTGGCAGGCGCACCAAGACAAGGACTCGCACCGTTCCACCGACTCCTAGACTTTCACTCGCGATCAGTGCTGGGGCCTATGCAGGCGGAGTTGTACCAGCTAGGTATGCGCCGGCATCCGTGAGCGCGATGATGGGAAGGGTCTTGTCTGACGCGTGCGCCGGGCTGGGCCTTCCTCATGTCAGGGTCCACGACCTTCGCCATATCTTTGCGGCAATCGTTGCGGACAGGGGCGGCGACATTGCGGACATCGCCTCGCTTCTCGGGCACACCAATGTGCAGCAGGCGATGAGGTACCGGGGGCTGGTGAAGACCCGGGCAACTACGATCCTTGGATCGGTCACCACTTAGAGACGAGCATCATGGCGGCGCAAGCAGAACTACACCTGGCTCCAACTGCCGGAGCGGTCGACGTAACAACCAACGGAGCAATGGTTCGTGCGGTGCAGGCTCGACTGTTCGAGCTGCTGACGGAGTTCGAGAGCGCAGTCGATGGCGACAGGGAGGCGGAGGCCTACCTCAGCCGCATTAAGCTCGCCGTCGAAGACGCCTCATTCAGCGTCTGAGTCTTGGGTGGGCTGGAGTAGTCGGTCGTACAGCCTCACCCAGTCTCGAAGGCGCATCACCACAAGGGAGTCACCAGTCTCCATGCGGTTGGTTCGATTGATGACAACCGGCATGCGCTTCTGAGTGGCGCGGGAGATCGCCTCCTCCGCCTGCTTCAGCGCTGCCTTCGGGGCGAACGTCTCTGTTCTTTTCAACTCCAGGTGAACGAATGGCGTGCCGTCAAGGTCGGCGCCGCCGTCGTTGCGCCCACCGCCGGAGAGTAGCGCCCGCCTGGCCGACAACTGAGGGAGTTGTTCGTTCAGCCAGGAGGCAACCTCCCGCTCGAAGCCGGAGCCCTTTTGCTTCGCGCCGCGCCCGTTCATCGCGGCACCCCACTGAGCGCGCCACCACTGTGGTACATCGAGTCGGAGGCGCGGTACTCGTCGCGGTTCTCCTTGCGGCAGGCCTTGCATAGGAACAGCCACTTGCGCCGCCTTTCCGGCAGTTTGCACTTGAGGCACGGCCGCTCCCACAGCTCCACTTCCGGCATGTTGCTGCCGCTACAATTAAAGCCGTGCTTCTCCAGCGCAGCTTTCGCAGCCAGGTAGTAGATGTCGAACTCTTCGCTGATCTCGTCCCACGAGGCGCCGTCGAGTCTCCGGTCGTAGATCGCTTGTGCCGTTGCGAATGGCATGTTGTCGCGTTTGTTGAAGGCCATGGTTTGTGATGGGGGTGTGGTGGTTCGCTTGTTTTTGGCGGTTCGGGTCGCTCCTTGCCGCCGACGTATTCACTCCTTGCTCGTGGCCTCCGTTCAGTCGGGAGCCGCACCCTCATCTTCTTCTCCGAGGATCGCGTCGAGCAGGCCGTTGAAGACGCACCGAGCAATAGCTTCGTACCGTGCCCGGCCTCTCTCCTCGTGGCAGTTGATGAACCACTGACCATCTGCGCGCAAGCACGTCGCCTCCCATCCGTTCTCTCCGCTGATGTGGACGGTCGCAAACTCCGCCCCTGTTGAGATGGATACCTTCATGGTTGTGCCGCCTTCTGTTTATGCTGGTTGAAGTCGTTGATCCACCCGTCGACAGTCGGCACGGGGATGCCGAGCGCGACGGAGATTGAGTCGATGGATTCGCCGCGCTCGAACAAGGCCTCTGACTTTTGGCGTGGTGTCTTGGTGC	uncultured Caudovirales phage
SAMN33050748_k141_356889	k141_356889	SAMN33050748	2115	TTATAACTGATTTCGGAGATGTCAATATCAAGTTCTTTTCTATATACTAATATACGAGAATGAATGTTTATTTTTTCCAGATATTTTCCAAGTGTAATAATATGGTCACAATCTTTAGTGAATGATATTAGTTTGGTGGAACTATTACATCGCATTGAACATAATTTATCATGTGTTTCCATATCATAAACATTAACAACAGTAATCTCTTTTATTGCGGTGAATCTGTCTAACCTGTAATCACATATTTGTTTAAGATATAATGTTGCAAATTTGTTATCATGATTAATATTAACCATTTTTTTTACTAAATCAACAGGTAAGTTATTTAATGGATAATCTATAGGAATATTTTTTTTAACGGATAACATTAATTTATCGTCCGCCAGATAGTCAAATAATTCCACTGTTCGAATGAATTGATCAAAGTGTTCTGACGGAACCGATAAATGATACAATGGCGTAATATCATTCGGTAACAAAAAGAAATCCCTACATATCAACATGTCACACATATTATCATTGGTTAACTCATATGGCTGTCCATAGAAGGATAATATGATTTGTTTGGCAGTCAATGAATCATTAACATTGATTTCGATATTATTTGTGATCTTATTGCAATGAAACATATTGTAAAAATAATCGCAATTTATCCCTAATATTACCCGATGTGCGCAAATTTGTATAGGTTCTCTTTTTCCATCAACAAATGTTATTTCAATATCAGTTAAAATTTGGTCTGTTAAATCTTGATATAGTTTGTCTAGTTTACTTTGTTCCATTTTGATTTACAGTTATTGGATAAATTAGTTACTTTGGCTAACAATAATAACATTATCAAAATCAATTTTTATAAATTAATTATAAAAATTGATTTTTGGATTATTAAGATATGTCACATTGATATGATTGATAATATCATACGATTGATAATATCATATGATTGATAATATCATACGATGGAAAATCATATCAATATTATTCCGGTTCATTCATGGCATCATATTATTACGTATACCAAGATTAGCGATCGTAGATCACTATTGTTAGTATCAAAATATTTTCAGATGCTTATATATCAGGATCAATTATTCATCCGTACCATTAAAATAAAGCATAATGTTGTTCCTATGTTATTCCAACATCTAGCATATGCTAATATCTGTTTGGACATTATTCAATTATATTATCCAATAGAAATAAATCTACTGCATTCTGCAGGAATGATTGCATCAAGATACGGTTATTTGGATACAGCAAAGATTATTATCACTTCTTTATCTGGATCTGGGAGTGAACCGTTAATAATTATTAGAGCAATCGAAATTGCCGTAAAATATAGCCAGATTGAAGTGGCGCGTTGGTTACTAACTAAATCAAACCGTATCAACATTGATGATTCTATTTTATATTCATTAGAAGTATTACAACTAATCTGTTCTGATCCGTCTATCACATTGGTAGATTCAAAAACTAGATTTGAGACAATATCATTAGATCAATTTTTACATAAAATGTTTCTAAATGCATGTGCTAAGAATATTGATATAGCAAAATGGATATTTCCAAAGATAAATATTAGTATGGCAACGGTCGATGAATTATTCTTAAGGCCGTTACCTTTGGATGTAGCCAAATGGTTAATATCTATTTATCCGGCTGAAGACCATAGTGCAAATATCCATAACCAGTTACGTTCTGCTTGTATTAATGGCAATATCGATACGTTTAAGTGGTTTTATCCATCCAATACTGTTGATAAGATGTTTTTTACCACTGAGCATATCAACAACCTATTGCGCTCTGCTTATAATATCGATTCGTCTAAGCTACTTCTCGATAATAAGATGTTTTTTTACACTGCATATACTTATGGACATCTAGAAATTGCAAAATACCTTTATTCAATCGACACCAGATTACGTTTGGGAGAAAATAGCTATTCTTACTATTTGCCAATCGGGAACGTTATTAATGTATATTCTGATAATTTACTTGGTATGATACAGTGGTTATTATCAATTGATCCTAAATTCAATGTAAAGCAATATTACTGCGAGTGGTTGGATAAACCACAGATTCCAGAAAAAAATGTTATTGATTTATTCCAAT	unclassified Mimiviridae
SAMN33050748_k141_356889	k141_356889	SAMN33050748	2115	TTATAACTGATTTCGGAGATGTCAATATCAAGTTCTTTTCTATATACTAATATACGAGAATGAATGTTTATTTTTTCCAGATATTTTCCAAGTGTAATAATATGGTCACAATCTTTAGTGAATGATATTAGTTTGGTGGAACTATTACATCGCATTGAACATAATTTATCATGTGTTTCCATATCATAAACATTAACAACAGTAATCTCTTTTATTGCGGTGAATCTGTCTAACCTGTAATCACATATTTGTTTAAGATATAATGTTGCAAATTTGTTATCATGATTAATATTAACCATTTTTTTTACTAAATCAACAGGTAAGTTATTTAATGGATAATCTATAGGAATATTTTTTTTAACGGATAACATTAATTTATCGTCCGCCAGATAGTCAAATAATTCCACTGTTCGAATGAATTGATCAAAGTGTTCTGACGGAACCGATAAATGATACAATGGCGTAATATCATTCGGTAACAAAAAGAAATCCCTACATATCAACATGTCACACATATTATCATTGGTTAACTCATATGGCTGTCCATAGAAGGATAATATGATTTGTTTGGCAGTCAATGAATCATTAACATTGATTTCGATATTATTTGTGATCTTATTGCAATGAAACATATTGTAAAAATAATCGCAATTTATCCCTAATATTACCCGATGTGCGCAAATTTGTATAGGTTCTCTTTTTCCATCAACAAATGTTATTTCAATATCAGTTAAAATTTGGTCTGTTAAATCTTGATATAGTTTGTCTAGTTTACTTTGTTCCATTTTGATTTACAGTTATTGGATAAATTAGTTACTTTGGCTAACAATAATAACATTATCAAAATCAATTTTTATAAATTAATTATAAAAATTGATTTTTGGATTATTAAGATATGTCACATTGATATGATTGATAATATCATACGATTGATAATATCATATGATTGATAATATCATACGATGGAAAATCATATCAATATTATTCCGGTTCATTCATGGCATCATATTATTACGTATACCAAGATTAGCGATCGTAGATCACTATTGTTAGTATCAAAATATTTTCAGATGCTTATATATCAGGATCAATTATTCATCCGTACCATTAAAATAAAGCATAATGTTGTTCCTATGTTATTCCAACATCTAGCATATGCTAATATCTGTTTGGACATTATTCAATTATATTATCCAATAGAAATAAATCTACTGCATTCTGCAGGAATGATTGCATCAAGATACGGTTATTTGGATACAGCAAAGATTATTATCACTTCTTTATCTGGATCTGGGAGTGAACCGTTAATAATTATTAGAGCAATCGAAATTGCCGTAAAATATAGCCAGATTGAAGTGGCGCGTTGGTTACTAACTAAATCAAACCGTATCAACATTGATGATTCTATTTTATATTCATTAGAAGTATTACAACTAATCTGTTCTGATCCGTCTATCACATTGGTAGATTCAAAAACTAGATTTGAGACAATATCATTAGATCAATTTTTACATAAAATGTTTCTAAATGCATGTGCTAAGAATATTGATATAGCAAAATGGATATTTCCAAAGATAAATATTAGTATGGCAACGGTCGATGAATTATTCTTAAGGCCGTTACCTTTGGATGTAGCCAAATGGTTAATATCTATTTATCCGGCTGAAGACCATAGTGCAAATATCCATAACCAGTTACGTTCTGCTTGTATTAATGGCAATATCGATACGTTTAAGTGGTTTTATCCATCCAATACTGTTGATAAGATGTTTTTTACCACTGAGCATATCAACAACCTATTGCGCTCTGCTTATAATATCGATTCGTCTAAGCTACTTCTCGATAATAAGATGTTTTTTTACACTGCATATACTTATGGACATCTAGAAATTGCAAAATACCTTTATTCAATCGACACCAGATTACGTTTGGGAGAAAATAGCTATTCTTACTATTTGCCAATCGGGAACGTTATTAATGTATATTCTGATAATTTACTTGGTATGATACAGTGGTTATTATCAATTGATCCTAAATTCAATGTAAAGCAATATTACTGCGAGTGGTTGGATAAACCACAGATTCCAGAAAAAAATGTTATTGATTTATTCCAAT	Acanthamoeba polyphaga mimivirus
SAMN33050748_k141_686029	k141_686029	SAMN33050748	2109	GTCGAACATGGTTATACGATTGTACTATTTGACCAAAAAACAACCAATGGTGAAGATATTGAAAGAGAATGCGTTGGTGTGTTTTCGCCTGGAACCTATTTATCGGACAGACAAATATTCGATGCCAATTATCTATTATCCGTCTATATTGCCGAAGAAAAACCATTGATTGGACAGCGGTCGCTGATGGCAATTGGTTTAACACTGGTCGATGTAACAATCGGAAACAGTATGGTTCATGAATTTTATAGTGATAAAGATGATGAAAAATTTGGATTAGATGAATTAGTTAGAATCATGCAAACATTTAATCCAACTGAAACGATTATTTATTTTTATCCAGATGTTTACGATGAATCTATCATTAAAAACATTAAATCATACCTAGAATTGGATAGATTTAAGAATTGTCATTTCTATATTTATCACAATAAAAAAGGCAATGATAAAATAAATTTGTTATCGGAAGAAATATTTAAAATCACTTATCAAAATGAGTATCTATCTAATATATATGATTTTAATCATCAATTAACTCTAAATAAGAAACAATCCGCTATTGAAATATTACATCTAGAACAAAAAACATATGCTATTATTTCTCTACTAATCATTCTAAGATATATTAGTGAACATAATGTTTTGCTATTGAAAAATTTATCATATCCGGAAATCTATTTGTACCACAAACATTTAATATTGGGAAACAATGCTATTGAGCAATTAAATATTATTGATTCCAATTCATTACAAGTTTGTAACCGCAAGATTAAGTCATTATTTGATGTTATTAATCATACAACAACACCAATGGGAAAACGTTTCTTGAAAGAGTCTTTACTAAATCCATTATCCCAAGAGAATAAACAGACAATTATACGAAGATATGATTTAATTAGTGAATTAATCAAAGGTAAGTTATTCAAGAACATCGAATTGGAACTCAAAAATATTTATGACATGGAAAGATTACATCGGAAAATGGCAATGGGTAGTATAGTTCCATATGATTTTTATAGATTAGATATTTTCTATCAATCGGCTACCAAGATTATTACTCAGATTAGAAATAATCCGGTAATCCAACCAATTATTCATGAGACTACTCTAAAAGAATTTATGACATACCAGATCAAGTATAACAAAGAATATGATTTTGAACGGGTACAAAACTACAATAATTTTGACATCGACGCATCGTTTTTCAAAAAAGGCATCCATCCATCTGTTGATAAAATCCAAGAGAAAATAGATTATGTGAAAGAATTAATTAACAGCACCAGCGAGTATTTCCATAATTTAGTGATGTCCGCTAATAAGAATAAATCATCAAATGCCAAAGAGATCTTGCTCTTGGAATCAAATGATAAAGAAGGGTATTTTTTTAGTATCAACAAAACAAATGAAAAAATCTTAAAAGAACAACTAGATCGGAAAAATGGAACAATCCGAATTGATTTATCTGTTGGAAAATCATTGGACATCCATAAAAATGATATTATGTTTAAACCTTTGTTAAAAGGCCGAACAAAGATATTTTTGGCACCGCTTGCCGAACATACCATTAATTTATCACAACAAACGGCTAGGTTGGCAAAATTAGTCAAAAAAACATTCATTAAATCGATGGTTGATTTTTATAATGAATACAAACAAATGTTACACAAAATATGTAAATTCATTGCTGAAATTGATTTTTTGGTATCTGGAGCGAGTGTTGCCAACGAATATTACTACTGCAAACCGCAAATACCATCTACCGAAAATATCCCTAGTTATTTTAGAGCAAAGAAATTACGCCATGCTATTATCGAACGAATCTGTACCGAAACGGAATTCATCCCAAATGACATTGAATTAGGAAATGTTCCAGTCGAGGATTCCGAACTTGATCAAAAAGTTGGCATTGAGATTCCTCAAGTAAAAAGTGAGAGAAAGAATGGTATACTTTTATATGGTATCAACTCCGCTGGGAAAAGTGTGATGATGAAATCCATCGGAATTGCCACTATCTTAGCGTTAATTTCATCTTTGATTGCTAAGCAGATTATGTTGACATTATATGGACCTGCTTTTATTGAAAGCGCGGCGGTGTTTTCTATTTATATT	unclassified Siphoviridae
SAMN33050748_k141_686029	k141_686029	SAMN33050748	2109	GTCGAACATGGTTATACGATTGTACTATTTGACCAAAAAACAACCAATGGTGAAGATATTGAAAGAGAATGCGTTGGTGTGTTTTCGCCTGGAACCTATTTATCGGACAGACAAATATTCGATGCCAATTATCTATTATCCGTCTATATTGCCGAAGAAAAACCATTGATTGGACAGCGGTCGCTGATGGCAATTGGTTTAACACTGGTCGATGTAACAATCGGAAACAGTATGGTTCATGAATTTTATAGTGATAAAGATGATGAAAAATTTGGATTAGATGAATTAGTTAGAATCATGCAAACATTTAATCCAACTGAAACGATTATTTATTTTTATCCAGATGTTTACGATGAATCTATCATTAAAAACATTAAATCATACCTAGAATTGGATAGATTTAAGAATTGTCATTTCTATATTTATCACAATAAAAAAGGCAATGATAAAATAAATTTGTTATCGGAAGAAATATTTAAAATCACTTATCAAAATGAGTATCTATCTAATATATATGATTTTAATCATCAATTAACTCTAAATAAGAAACAATCCGCTATTGAAATATTACATCTAGAACAAAAAACATATGCTATTATTTCTCTACTAATCATTCTAAGATATATTAGTGAACATAATGTTTTGCTATTGAAAAATTTATCATATCCGGAAATCTATTTGTACCACAAACATTTAATATTGGGAAACAATGCTATTGAGCAATTAAATATTATTGATTCCAATTCATTACAAGTTTGTAACCGCAAGATTAAGTCATTATTTGATGTTATTAATCATACAACAACACCAATGGGAAAACGTTTCTTGAAAGAGTCTTTACTAAATCCATTATCCCAAGAGAATAAACAGACAATTATACGAAGATATGATTTAATTAGTGAATTAATCAAAGGTAAGTTATTCAAGAACATCGAATTGGAACTCAAAAATATTTATGACATGGAAAGATTACATCGGAAAATGGCAATGGGTAGTATAGTTCCATATGATTTTTATAGATTAGATATTTTCTATCAATCGGCTACCAAGATTATTACTCAGATTAGAAATAATCCGGTAATCCAACCAATTATTCATGAGACTACTCTAAAAGAATTTATGACATACCAGATCAAGTATAACAAAGAATATGATTTTGAACGGGTACAAAACTACAATAATTTTGACATCGACGCATCGTTTTTCAAAAAAGGCATCCATCCATCTGTTGATAAAATCCAAGAGAAAATAGATTATGTGAAAGAATTAATTAACAGCACCAGCGAGTATTTCCATAATTTAGTGATGTCCGCTAATAAGAATAAATCATCAAATGCCAAAGAGATCTTGCTCTTGGAATCAAATGATAAAGAAGGGTATTTTTTTAGTATCAACAAAACAAATGAAAAAATCTTAAAAGAACAACTAGATCGGAAAAATGGAACAATCCGAATTGATTTATCTGTTGGAAAATCATTGGACATCCATAAAAATGATATTATGTTTAAACCTTTGTTAAAAGGCCGAACAAAGATATTTTTGGCACCGCTTGCCGAACATACCATTAATTTATCACAACAAACGGCTAGGTTGGCAAAATTAGTCAAAAAAACATTCATTAAATCGATGGTTGATTTTTATAATGAATACAAACAAATGTTACACAAAATATGTAAATTCATTGCTGAAATTGATTTTTTGGTATCTGGAGCGAGTGTTGCCAACGAATATTACTACTGCAAACCGCAAATACCATCTACCGAAAATATCCCTAGTTATTTTAGAGCAAAGAAATTACGCCATGCTATTATCGAACGAATCTGTACCGAAACGGAATTCATCCCAAATGACATTGAATTAGGAAATGTTCCAGTCGAGGATTCCGAACTTGATCAAAAAGTTGGCATTGAGATTCCTCAAGTAAAAAGTGAGAGAAAGAATGGTATACTTTTATATGGTATCAACTCCGCTGGGAAAAGTGTGATGATGAAATCCATCGGAATTGCCACTATCTTAGCGTTAATTTCATCTTTGATTGCTAAGCAGATTATGTTGACATTATATGGACCTGCTTTTATTGAAAGCGCGGCGGTGTTTTCTATTTATATT	Mimiviridae
SAMN33050748_k141_430874	k141_430874	SAMN33050748	2104	ATAGTGAAATTCATATTGAAAAATTCAAAGAACTGTTTAAAGATAAATGTACTGGCCGACTATATATTTATCATTTGAATTATCCAAATGTTGATACACACTTATTATCCGCAATGAATTTCTTTAAAAAATATCATGACATTCATTTAATTTGTATTTTAACAAATGAATTAACAATTAAAACTATTTGTGATTTATCCACACTGGACAGTACAAAATATATGCTGTATAGAAAACATATGCCATATATCATATCTATTCTTCCCGAGCAGATGGATAGTATTACAAAAGAACCATTAACTGCAACATTATCCAACCAAAAAATTAATGGTGTGGATAAATGTATTGATTTTATCTATAACACGCAATTTACATTCAGAGAAAAATTAGATAATATTATTCAACATGGTCGAACTGTGTCTGGTAAAATTTTGGATAAAAAACAAATTGAACTTCATGAGTTGATAGTTTGGTTAACCAAACTATTTGGACCACTAAATTTATATCAAAATACGGTATCTCCACCTGATAAGTTGCGTAATATATTAATCGAATATCTTCGGCAACAGCAATGTCGATTAAATCAAATACTACATTTCTGTGCTAAAGAAATCATTCATGATCCAAATATACAAACATTCTGTGCTCAAATGAGCCAATTAGAAAATCAATTTGATAACCATTTAGACGGCTATTTAGATGGCCATTTAGATGGACAATTAGATAACCAACTTGATAATCAATTAAATAATCAATTAAATAACAAACCAGGAGACGCACCTCAACAAAAAAATTGAAAATAAAATTATAGAAAATATTATGCATAATATTCTACTAAATAATACAAGACGAAACAACAATATGACGGAAATAACCTCATCTAAAAGACTTAAAAATATCATGGCGGAGATATCACAATTGTGTATTGATTCAAATAAATTAACATTAGACAAGAAAATGTATAATTATGAAAATGGTAGGTTATTGGTAGATGAAGCAACTAGATTAATCGAAAAAATGCAACAAGATATATCAAATGTTGATACTAAAAAAATTAATATTACTGATTATCATAATATCAATCAATTTATTGATATGTTGTCAGTTGATAACCCAGATTTTGATGAAGTATTATTTGTTATTGAACAATTCACTGGAATTCGTTCTGGTCTATTAGTAAATACACAAATCAATGATAATATTGAACAAGATATCATTTTTGAATAGTAGGCTATTTTAAAACACAATTATCAAATAAAAATTGATAAATTATTTGTTAAATACATATTTAATAAATAATTGACATTAACTACAGCATTTCAAATGTATTTTAAACACATTAATAAATCGATATTTTTTTCATCCATGTTGAAATGTAAAATCCAAACTCCGAGTGATTTGTATGATTTCATGTTATTTCACCGTGGCCATAATTTTCTTGATAAAAATATGGTTAGAATTGTATGTAATTCTTCTAATATATTACCGCAACAATTGGACGCATTTTATATATTGATCAGATATATAAATCATCACTATGACAAATTAATTAATATTGTCAGTATAACATTAAATGAAACGTTCAAATTTTTGAATGATATTCCCGACATATTAACAAATATTATACAAAATACTACATTATTTCATGATTTATCAATTGATTTGGTAGGAAATCTCAAACCAAATATTTGGTCCATGCCAAATATTCGGCATAAAGAAAATATCTCTCGTGATGAATTTATTGATATATTCAGCAATACACTGGAATCAATGATTAAAACACAACCATATTTACATTTGTTTAGACAGGATGATAGTATTAATGACCCGAATGACTCAGACAGGGTCGAAGTAATTAATAGCATCTCTCAGTATTTTGTACAAAATATGGAATATATATATCAACGTATCGGAATTGGTTATATCAGAATAATAATGAATCTAAAAACCATAATTGAGGCTGGTATTGAAATACTTGGTGTTTGTACCAAATCATGTTTGACCAAATCCGATGAAATGAAATTAGATAATTTCATCAAAGATAATCTATTTTTAATTCCAAATAATGATTCCGACGAATATATCCAAAATTATCAACATCATA	unclassified Siphoviridae
SAMN33050748_k141_430874	k141_430874	SAMN33050748	2104	ATAGTGAAATTCATATTGAAAAATTCAAAGAACTGTTTAAAGATAAATGTACTGGCCGACTATATATTTATCATTTGAATTATCCAAATGTTGATACACACTTATTATCCGCAATGAATTTCTTTAAAAAATATCATGACATTCATTTAATTTGTATTTTAACAAATGAATTAACAATTAAAACTATTTGTGATTTATCCACACTGGACAGTACAAAATATATGCTGTATAGAAAACATATGCCATATATCATATCTATTCTTCCCGAGCAGATGGATAGTATTACAAAAGAACCATTAACTGCAACATTATCCAACCAAAAAATTAATGGTGTGGATAAATGTATTGATTTTATCTATAACACGCAATTTACATTCAGAGAAAAATTAGATAATATTATTCAACATGGTCGAACTGTGTCTGGTAAAATTTTGGATAAAAAACAAATTGAACTTCATGAGTTGATAGTTTGGTTAACCAAACTATTTGGACCACTAAATTTATATCAAAATACGGTATCTCCACCTGATAAGTTGCGTAATATATTAATCGAATATCTTCGGCAACAGCAATGTCGATTAAATCAAATACTACATTTCTGTGCTAAAGAAATCATTCATGATCCAAATATACAAACATTCTGTGCTCAAATGAGCCAATTAGAAAATCAATTTGATAACCATTTAGACGGCTATTTAGATGGCCATTTAGATGGACAATTAGATAACCAACTTGATAATCAATTAAATAATCAATTAAATAACAAACCAGGAGACGCACCTCAACAAAAAAATTGAAAATAAAATTATAGAAAATATTATGCATAATATTCTACTAAATAATACAAGACGAAACAACAATATGACGGAAATAACCTCATCTAAAAGACTTAAAAATATCATGGCGGAGATATCACAATTGTGTATTGATTCAAATAAATTAACATTAGACAAGAAAATGTATAATTATGAAAATGGTAGGTTATTGGTAGATGAAGCAACTAGATTAATCGAAAAAATGCAACAAGATATATCAAATGTTGATACTAAAAAAATTAATATTACTGATTATCATAATATCAATCAATTTATTGATATGTTGTCAGTTGATAACCCAGATTTTGATGAAGTATTATTTGTTATTGAACAATTCACTGGAATTCGTTCTGGTCTATTAGTAAATACACAAATCAATGATAATATTGAACAAGATATCATTTTTGAATAGTAGGCTATTTTAAAACACAATTATCAAATAAAAATTGATAAATTATTTGTTAAATACATATTTAATAAATAATTGACATTAACTACAGCATTTCAAATGTATTTTAAACACATTAATAAATCGATATTTTTTTCATCCATGTTGAAATGTAAAATCCAAACTCCGAGTGATTTGTATGATTTCATGTTATTTCACCGTGGCCATAATTTTCTTGATAAAAATATGGTTAGAATTGTATGTAATTCTTCTAATATATTACCGCAACAATTGGACGCATTTTATATATTGATCAGATATATAAATCATCACTATGACAAATTAATTAATATTGTCAGTATAACATTAAATGAAACGTTCAAATTTTTGAATGATATTCCCGACATATTAACAAATATTATACAAAATACTACATTATTTCATGATTTATCAATTGATTTGGTAGGAAATCTCAAACCAAATATTTGGTCCATGCCAAATATTCGGCATAAAGAAAATATCTCTCGTGATGAATTTATTGATATATTCAGCAATACACTGGAATCAATGATTAAAACACAACCATATTTACATTTGTTTAGACAGGATGATAGTATTAATGACCCGAATGACTCAGACAGGGTCGAAGTAATTAATAGCATCTCTCAGTATTTTGTACAAAATATGGAATATATATATCAACGTATCGGAATTGGTTATATCAGAATAATAATGAATCTAAAAACCATAATTGAGGCTGGTATTGAAATACTTGGTGTTTGTACCAAATCATGTTTGACCAAATCCGATGAAATGAAATTAGATAATTTCATCAAAGATAATCTATTTTTAATTCCAAATAATGATTCCGACGAATATATCCAAAATTATCAACATCATA	Mimiviridae
SAMN33050748_k141_1118988	k141_1118988	SAMN33050748	2103	CAAATCCGCCAATTTTAGTTATAGTTTTGGTTGGAGTTCCAGTAGATGGAATTACAGCTCGAAGCCCCGCATGGAAACCAACACCATAATTATCGGCGCCATTTCCTGGATCTGTATTCCATCCAACAATAACAGCCATTAGTCAGTCGCCTCTTGTTCTTTATAAAGCAATTTAAATGCAGGCGTTGGATTTAATACGTGCGCTTTTAGCATGTTGAAAGATTTTTTCGTATTTTGTCGAGAATGATGATCCATCGTCAAAGTTCTATGTTTGATTATCAATAAAACTTTTGTATCATTTTCTTGATTGTATCGAACGACATATCTCCAATCGCCGATATTGCGGACAATTTTAACTTTACCATTGCCATCATCGTCAGCAACAATATTTAGAGTTATGCCAGTTTCTTCTAAAAATTTATTTACAAATCTATTAGGAGTCATATTTACACCAATTAAAATATCAAAAGTATGCGTGGATGACCGCTTGCCATTGATGTAACTGGCGAAAACCCACTCAGACCTTCAATATAATCTATACTAAGATCTTGCATGTTTTTGGTCTCTGTTGATTCTGAATTATAAACAGTCAAATATTTTTCACTTGCGTATGTAATTGATCTATTTGTATATGTTCCAATAACTCTATTTACACCAGAATTATTCGCACTTGAAAATCTGGTATTTCTCATAGAAAGATCATAAACAGATCCCAAAGCATCAGTTGTCAATATAAGTTGTAAAATATTCTCATTTATATTTCCATCAAAATAAGTTAGAGGATGAATTGTGCCATTGGCGGAAAATGGAATATTATACAAAACGCTTTCTTGAATTTCATAAGTATCAAAATTAATTCCAAAACAAACAGAACCAACCGATGCAAAATATAGGGAAACTGCAAGAATTTTAGTTTCATAATTTACAGCAAAATTTGGAATTGAAGTCGAAAATTGTAAATGGTCTATTTCATCATAATCATTAACATCAATATCAATCTCATCAACAGTAAAAGTATTTTGATTGGTAAAATTAACAAAATAAATAGTATAAACATCAGAACTCGAAATTAAACCACAGCATATCACAAATTTATTTTCACTTAGTGGTATAACAGTTCTTATTTTTCCAGTAGCTGCAATTTGTATTACATCAGTTCCAACAACCAATGTATTATCATCAATCCAATCAGCTTGAATATTAACGCTATCATTCATCAAATATGGACTTATTATGACATTTGTTCCATTTGTACCAGAAAGTCCACCAATGCAAATAACATAATTGCCAATTATACAATCTATAATATAATCAAGCGCAGTGGCTGTGCCAGAATCATAAATTCTATATCTCTGGTATAAATTATCAACTAATTCAGTTATTGGATCATAAGAACAAAAAGCGGCAGGTATTGTTCCCAAATCACAAATTAAACTACTTGTGATTAAACCAAGAGAATATTTAAATCCAGAGTCTACAACAAATTGTACAGTTGCAGATTGTAAGTTGACAGACGAATTTAAATTTGCAACACTTAAACTAAAATTTTGAATAAGACTTGGACTCTGCAAACTAGATCCAGAATTTAAATTGCCAACAGTCAATCCGTGAACTTGAGTTAAACTAGGAGATTGAATTGTAGCTCCAGAATTTAAATTATTTACTGCCAAAGTATGACTTTGAGTCAAAGAAACATTTTGAATACTGGAATTGGAATTTAAATTGTTAACCGACAACGAAGTGCTGTTAACAACTCTGGCTGCAATTATTCCAGACATCAAACCCATCATACAGTTACACCAAAAATATCATATTGATTAGCGGCAACACATAAAACAGTAACAGTTCCCCCTGGAGGAACAATATTTGTACCCCCATATGGCAAATTAAAATTAACACCTGATCCTTCTACAATTGTTAAATTTCCACTAGATGCGTTATGTAAATTCCAATATGTTCCAGCCAATTTTGGATTACCGCCCAAATCGGGAGTCACTTCAAATTCTTTTGCACCAACGTAAGTGAAGCGAATATATGCAAAATTGTCTACATACAAATCAGTATGTTCAGCCTCTTCATATGCAACAATTTTTGAAAATTTAG	Xylella phage Bacata
SAMN33050748_k141_1118988	k141_1118988	SAMN33050748	2103	CAAATCCGCCAATTTTAGTTATAGTTTTGGTTGGAGTTCCAGTAGATGGAATTACAGCTCGAAGCCCCGCATGGAAACCAACACCATAATTATCGGCGCCATTTCCTGGATCTGTATTCCATCCAACAATAACAGCCATTAGTCAGTCGCCTCTTGTTCTTTATAAAGCAATTTAAATGCAGGCGTTGGATTTAATACGTGCGCTTTTAGCATGTTGAAAGATTTTTTCGTATTTTGTCGAGAATGATGATCCATCGTCAAAGTTCTATGTTTGATTATCAATAAAACTTTTGTATCATTTTCTTGATTGTATCGAACGACATATCTCCAATCGCCGATATTGCGGACAATTTTAACTTTACCATTGCCATCATCGTCAGCAACAATATTTAGAGTTATGCCAGTTTCTTCTAAAAATTTATTTACAAATCTATTAGGAGTCATATTTACACCAATTAAAATATCAAAAGTATGCGTGGATGACCGCTTGCCATTGATGTAACTGGCGAAAACCCACTCAGACCTTCAATATAATCTATACTAAGATCTTGCATGTTTTTGGTCTCTGTTGATTCTGAATTATAAACAGTCAAATATTTTTCACTTGCGTATGTAATTGATCTATTTGTATATGTTCCAATAACTCTATTTACACCAGAATTATTCGCACTTGAAAATCTGGTATTTCTCATAGAAAGATCATAAACAGATCCCAAAGCATCAGTTGTCAATATAAGTTGTAAAATATTCTCATTTATATTTCCATCAAAATAAGTTAGAGGATGAATTGTGCCATTGGCGGAAAATGGAATATTATACAAAACGCTTTCTTGAATTTCATAAGTATCAAAATTAATTCCAAAACAAACAGAACCAACCGATGCAAAATATAGGGAAACTGCAAGAATTTTAGTTTCATAATTTACAGCAAAATTTGGAATTGAAGTCGAAAATTGTAAATGGTCTATTTCATCATAATCATTAACATCAATATCAATCTCATCAACAGTAAAAGTATTTTGATTGGTAAAATTAACAAAATAAATAGTATAAACATCAGAACTCGAAATTAAACCACAGCATATCACAAATTTATTTTCACTTAGTGGTATAACAGTTCTTATTTTTCCAGTAGCTGCAATTTGTATTACATCAGTTCCAACAACCAATGTATTATCATCAATCCAATCAGCTTGAATATTAACGCTATCATTCATCAAATATGGACTTATTATGACATTTGTTCCATTTGTACCAGAAAGTCCACCAATGCAAATAACATAATTGCCAATTATACAATCTATAATATAATCAAGCGCAGTGGCTGTGCCAGAATCATAAATTCTATATCTCTGGTATAAATTATCAACTAATTCAGTTATTGGATCATAAGAACAAAAAGCGGCAGGTATTGTTCCCAAATCACAAATTAAACTACTTGTGATTAAACCAAGAGAATATTTAAATCCAGAGTCTACAACAAATTGTACAGTTGCAGATTGTAAGTTGACAGACGAATTTAAATTTGCAACACTTAAACTAAAATTTTGAATAAGACTTGGACTCTGCAAACTAGATCCAGAATTTAAATTGCCAACAGTCAATCCGTGAACTTGAGTTAAACTAGGAGATTGAATTGTAGCTCCAGAATTTAAATTATTTACTGCCAAAGTATGACTTTGAGTCAAAGAAACATTTTGAATACTGGAATTGGAATTTAAATTGTTAACCGACAACGAAGTGCTGTTAACAACTCTGGCTGCAATTATTCCAGACATCAAACCCATCATACAGTTACACCAAAAATATCATATTGATTAGCGGCAACACATAAAACAGTAACAGTTCCCCCTGGAGGAACAATATTTGTACCCCCATATGGCAAATTAAAATTAACACCTGATCCTTCTACAATTGTTAAATTTCCACTAGATGCGTTATGTAAATTCCAATATGTTCCAGCCAATTTTGGATTACCGCCCAAATCGGGAGTCACTTCAAATTCTTTTGCACCAACGTAAGTGAAGCGAATATATGCAAAATTGTCTACATACAAATCAGTATGTTCAGCCTCTTCATATGCAACAATTTTTGAAAATTTAG	Erythrobacter phage vB_EliS-L02
SAMN33050748_k141_1252102	k141_1252102	SAMN33050748	2085	AAATAGTATAAGAATCTGATTATGACATCTCGTTAATAATCAAAAAATTGATTTATTTTAAGTAATTATTGTTACTGCTGATCCAAATAATAATAAACTGCAATATGGACTGGACCGAAACGAATAATTATGTTAGAGGAATCATTAATAATCTAGATGAACTCCATGATCCGGTCAGAGTTGCTGGATTTGATCTAGACGACACGCTGATACATCGACCAAAAGCAAAGTCAGCAAGCCAAAAATGGACATTTTTAGACAAATTTAAGACCATAGATAAGATAGAAGAATTGATTAAGGATCAATATATTATAATAATATTTACCAATCAAGCTGGTATGAGCATGGGAAAAAATTTTGATAAATCAAAATGGAAAAAAACCGTTGATGATTTACTTCAAATTATGGTTTCGAAAGTGAAAAATAATAAATATTATGTTGCAATTTATGTTGCTAAACGATATGATTTGTACCGAAAACCAAACATTGGTTTGTGGGATAAAATGAAGATTGATCTTAAAGAAGAATTTAAATTGGACAAGATTAGAATATCCAAAAAATCATTCTATTGTGGCGATGCTGCTGGAAGAAAGGAATTAAGTGATTTCAGAAAAAAAATATATCCATCGAGTAGAAAAGGTGATTTTTCTGATACTGATTTTAAATTCGCACTGAACATTGGAATTGATTTTTTTACACCAGAAGAATTTCTTATGGATAACTTTCCAACAATGACATACGGTTTATATGGAGTCAATCCAAATAAGTTACTAAAAGAGGTTGTTAATAATCAAAATGAATACAAATTTAAACCAAGAAAAAAAGAGATGATTGTAATGGTCGGTATGCCAGGGTCCGGAAAATCGGAATTTGTGAGAAAATATATTCTACCACTAGGTTATATTCATATTAATCAAGATACCTGTAAATCCAAAGCAAAATGTTTGGCGGAGGCAACAGTAGCACTTGAACAATCTAAATCTCTAGTAATCGATAATACTAACCCAGATGTGTTGAGTCGGATGACATATACATCATTAGCAAAAGAACACGGTTACAAACATATCAGAGCGATTATTATGAAAACTAATGAAGATATTGCAAAACATATGAATAATGTCAGGCATGTCTATTCTAAAGGTATCATTCCAAAAATTAACGATATTGCATATAATATATACAAGAAAAACTATGTTAAACCACAACAATCAGAACATTTTGATGAAATTGAAAGTGTTGATTTTATATTTGATTCATTATATCTTGAAGATCCGATATGGAAAAAAATTTTTCTTAGATGGTCAGAATACTGATTTGATCAAATCATTTAGTGATTTTAATTGAAATTATTAAATGATATGATGGAGCTATATTAATTTTAATCTTTAATTGGATAGTCATCCTATTCTTTTAAATCTATTTATTCACATAAATCTATTTATTCATGTAGATCTTCATTTTCTTCGAGCGGACTTAGTTTGTCAATCAGTGGATTATATCGATTGAAACGAATATCTTCATATGGAAGACAATATAATTGATTTTCTTTACACGTTTGCGGTCCCTTATATAACCAACTAGCGAATTCTGTTTGATCATTAGGAATTGTTGTCGATGGTGTGGTATAAAATTGCCTTTCAAAATGTTTTCCAAGTATGGATGATGTTAGAATATCATGAGATTCATTGGACCCATCGGGTTCATTTGATTCATTGAATTCATTAGGTTCATTGGCTTTGTGAAATCCAGAATCAAGATAATGTTTAATTTGTTCTTGCTGTCTAATATCATTATAACTTCTAGCCGCAGGTAGACGGTTTGGACAATCCATAATATCTGCCAGTGTTATGTTCATTAATGGATTATTTTCATTTGGCAGTTGATATGTATTTTTGAGATTAGTTATATCGTCAAATTTATCGGAGTCAAATTCACCAGAATTAACATTATCCACTGTGAAATGGTCAATCTGCGTATTTGTTGATGTTTTGTTTACTATAATATAATAAATGATAATAACGATGATTCCAATAACAGGTATCAACACATAATTTAAATCAACCGATAATAAAAGTAATATAATAA	unclassified Siphoviridae
SAMN33050748_k141_1252102	k141_1252102	SAMN33050748	2085	AAATAGTATAAGAATCTGATTATGACATCTCGTTAATAATCAAAAAATTGATTTATTTTAAGTAATTATTGTTACTGCTGATCCAAATAATAATAAACTGCAATATGGACTGGACCGAAACGAATAATTATGTTAGAGGAATCATTAATAATCTAGATGAACTCCATGATCCGGTCAGAGTTGCTGGATTTGATCTAGACGACACGCTGATACATCGACCAAAAGCAAAGTCAGCAAGCCAAAAATGGACATTTTTAGACAAATTTAAGACCATAGATAAGATAGAAGAATTGATTAAGGATCAATATATTATAATAATATTTACCAATCAAGCTGGTATGAGCATGGGAAAAAATTTTGATAAATCAAAATGGAAAAAAACCGTTGATGATTTACTTCAAATTATGGTTTCGAAAGTGAAAAATAATAAATATTATGTTGCAATTTATGTTGCTAAACGATATGATTTGTACCGAAAACCAAACATTGGTTTGTGGGATAAAATGAAGATTGATCTTAAAGAAGAATTTAAATTGGACAAGATTAGAATATCCAAAAAATCATTCTATTGTGGCGATGCTGCTGGAAGAAAGGAATTAAGTGATTTCAGAAAAAAAATATATCCATCGAGTAGAAAAGGTGATTTTTCTGATACTGATTTTAAATTCGCACTGAACATTGGAATTGATTTTTTTACACCAGAAGAATTTCTTATGGATAACTTTCCAACAATGACATACGGTTTATATGGAGTCAATCCAAATAAGTTACTAAAAGAGGTTGTTAATAATCAAAATGAATACAAATTTAAACCAAGAAAAAAAGAGATGATTGTAATGGTCGGTATGCCAGGGTCCGGAAAATCGGAATTTGTGAGAAAATATATTCTACCACTAGGTTATATTCATATTAATCAAGATACCTGTAAATCCAAAGCAAAATGTTTGGCGGAGGCAACAGTAGCACTTGAACAATCTAAATCTCTAGTAATCGATAATACTAACCCAGATGTGTTGAGTCGGATGACATATACATCATTAGCAAAAGAACACGGTTACAAACATATCAGAGCGATTATTATGAAAACTAATGAAGATATTGCAAAACATATGAATAATGTCAGGCATGTCTATTCTAAAGGTATCATTCCAAAAATTAACGATATTGCATATAATATATACAAGAAAAACTATGTTAAACCACAACAATCAGAACATTTTGATGAAATTGAAAGTGTTGATTTTATATTTGATTCATTATATCTTGAAGATCCGATATGGAAAAAAATTTTTCTTAGATGGTCAGAATACTGATTTGATCAAATCATTTAGTGATTTTAATTGAAATTATTAAATGATATGATGGAGCTATATTAATTTTAATCTTTAATTGGATAGTCATCCTATTCTTTTAAATCTATTTATTCACATAAATCTATTTATTCATGTAGATCTTCATTTTCTTCGAGCGGACTTAGTTTGTCAATCAGTGGATTATATCGATTGAAACGAATATCTTCATATGGAAGACAATATAATTGATTTTCTTTACACGTTTGCGGTCCCTTATATAACCAACTAGCGAATTCTGTTTGATCATTAGGAATTGTTGTCGATGGTGTGGTATAAAATTGCCTTTCAAAATGTTTTCCAAGTATGGATGATGTTAGAATATCATGAGATTCATTGGACCCATCGGGTTCATTTGATTCATTGAATTCATTAGGTTCATTGGCTTTGTGAAATCCAGAATCAAGATAATGTTTAATTTGTTCTTGCTGTCTAATATCATTATAACTTCTAGCCGCAGGTAGACGGTTTGGACAATCCATAATATCTGCCAGTGTTATGTTCATTAATGGATTATTTTCATTTGGCAGTTGATATGTATTTTTGAGATTAGTTATATCGTCAAATTTATCGGAGTCAAATTCACCAGAATTAACATTATCCACTGTGAAATGGTCAATCTGCGTATTTGTTGATGTTTTGTTTACTATAATATAATAAATGATAATAACGATGATTCCAATAACAGGTATCAACACATAATTTAAATCAACCGATAATAAAAGTAATATAATAA	Mimiviridae
SAMN33050748_k141_576336	k141_576336	SAMN33050748	2082	GGTAACAGAATATATTCCATTAGCTCCATATGAAACTCAATCATATGCTATGTTTCCACCAAAGCTAAAGTCATTTTTAACACCAGATTATATACGATATGGTATTAAAAATATTATGGAAAAGGATCTGAAAATCATTAATATCTCTTTTTTAAACAGTTTCAATATGTTATTAAGACCGGATATATATAAATTAAACATAGATGATCACATGAAGAACTTGACTTTACTTGATAATTTCATTAGCCACAAGATTCAAAGAAATTACCAGATCGACAAAACCAAAAATACTAAAAAAATCAAAGTCATCAATGCTGAATTGAATAAGAATTTATCTGAAGGAAAAATTTCTCATGAATTAATTCAAGTAATTATTAACATATTTGAGATAAATTTATTAGTCTTTGATTTAACAAAAATGGATGTCTATTTTTATTGGACCAAAGGATACAAATATCCATATCTTAATTTATTCAAGAATATATATTGTATGACTTATACTCAAGGTAACTATGAACCGGTTATGACTGCAAATAATACTATTTCAGAAGAACAACGAAGAAAAATATATGTACATCTGCTTGTAACCATGCCCGATACAAAATGTATTCCAGAAATAAATATGTCATTACATTCATTTGCATATTTAAACACTTGGGATATTGATCTTGAATCATATGTGAAAATTATCGAAACATTTTTCAATAAAAAAATAGAATTATATGATATTGATCGCAAATTTTTAAAATAATATTTAGTAAATAGTATTATAAATATTCTGTTATATTTATAATATCATTAATGTCACCTATGCATGCAAGATCATATCAGTATCCAGATGATGAAAAATATATTGACACTACATATTATGATGAGGAAAATGAGTATTTAGATATAGGATATCAAAGACTAAAAACAATAAATCCAGATAGATATCCCGAATTTTCATATTTGAAGAAATTATTCATTGACAATAATAGCTTATCTCAATTACCTAATGCATCTAATCTACCATTATTAGAATATTTGACTTGCTCGCATAACAATTTGATATCTATTCCATTTTATCCCAGATTATCATTTTTAAATATAGCATATAACCAGATTATCAATTGTAATCAATATGATTTATCATCGATTATCTATCTTGATTGTTCAAATAATTTGGGATTCAAATTTAATTTTCGATTACCAAAGTGCCGACATTTATATATTAACAATACCTGTCTTGAATTAATTGACTTAGATTTAATGCCTGAATTACAATTTTTAGACTGTGGTTCTAATTCGTTAACAAGTATTAATGGTAAGGGAAATAATTTAATTGAGATTAATATGGCAAATAATAATATTAAAAATTTGCCGATGTGGCCAAAAATAACTAGGTTAATAGCAGATCATAATAGACTTGAAATACTGAATACCTATCCTAATCTATTGTCAGTGAATGTTCCATATAACAATTTGGTTCAGATTAGAACCCAACCGCGACTCCAGGATATCGTAGCACATCATAATCAAATCAAATTTCTGGATGATATGCCAGAACTAAAATCAGCCGATTTTAGTTATAATTATCTTACAAATTTCAATATGCCGCCAAGAGCATGTGATGTTCATGTACATTTTAATCCATTAACATCAATTAAATTTGATTCCATTGTATTTAAAACTATTAAAGAATTACAAGTTAATTTTCAAACATATCAATATATCTATCGAAATTATTATGATTATTTCGATGCAGTCAATATTCAAACAAATGGAGAACAATTAGAACATCTATTAAAGAAAATGGACAAAATATTTGATAAATCCATGTCCGAATATATGTTCAGAAAATTTACGAATATTAAGTTTAGTGATAGGAGCAATGCATTAGTAAAGATATCTTTAAAAATATATTGGCATTTATTTTCCGCCCGGGGAGTTAAAACAATCAATGAATTGTTAGGATCGGATAAATTTAAACTATTACTTGATACTATTAGCAAATTTTATTATAAAACAATTGTTATTACATTATATTTTAACAATCATTTGGAATAATCTGGTTTATATTTTAACTATTGTTTGCTCTTA	unclassified Mimiviridae
SAMN33050748_k141_976446	k141_976446	SAMN33050748	2082	AGGACGAACTGATAGAGAGTCGAAAGGACGAACTGATAGATGTACTTACGACATTTATTAATCCTGATGAACCGCGACGTCATAGATTATTAAATTCATTTATGGTTGATGGGATTAAGTTTGAGAATCATAATAAATGTTTTGAGGATAAGTATTCAGTAAATGATGTTATAATATCAACCAAAGAGAATCAATTATCGCGTAATATAGTTAAATTATATAGAAGTGCGAAAATATTAGTTAATATCCATCAAACAGATCATCATCATACATTTGAAGAACTGAGAGTATTACCAGCTTTGAGTACAGGTATGATTATCATTAGTGAACCAGTTCCACTTAAGGAAGCTATACCATATCACGAATTTATCATATGGACAGAAATAGATGAAATAGTGAATAAAATAAAAGAGGTATTGGCTAATTATGATTATTATAAAGCCAAGTATACAACAAAGAATGATAAATTAGTGTCAATTTTGAAACATATACATGAAAATAATCAACTAAATATAAACAATTATATATTGAATTGTAGATCTTTGTAATCTTTTTGTGGATAATAATATATAGCACATTGATAATGTATGATTATGTAATAGTAGGTGCTGGACCTGGTGGATTAACATTGGCTTGGATATTGAGTAGATATGGAAAGAGAGTATTAATTGTGGAGAGGGAGGAAACTATAGGTGGATGTCATCGAGTTAGAAGAGTAGATGGTGGTTATTTTAGTGAACATGGACCTAGAATATATAGTTCGAATGGGTTTAATTTTAAAATGATTTATGAGGAGATGGGTGGTAATTATGATGAGTCGTTTGTGAAATATGATTTTGGTATGACGTCGATAGGAGGTCAGAGTGTTAAAGATATGAAGATGAGTGAAATATTTTGGTTGGTGTCGGCTTATGTAAATTTGACATTTAATGGTAATTATGGTAAAGATATGACTATAGGTGAATATTGTGATTTACATAATTTTAGTGAGAATACTAAGGATTATATAAATAGACTATGTAGATTGAGTGATGGTGCTGGATCAGATAGATATACCTTGAATGAGTTTTTGCAGATATTGAATCAGAGTGCATTTTATAATATTTTGCAACCTAAATTACCTAATGATTTGGGTATCTTAAAACTATGGGAGGAGGCCTTGAATAAAACTGGATTGGTGAATATTATGTTAAATACTGAGGTGATAGATATTATACCGGATGATAATAGAAGAATAAGTACTATAAGGGTAAGGAATATGGTTACTAATGAGACAAAGTATATAAGTGGGGATAATTATATATTGGCGATCCCTCCAACTAATTTAGTGGATTTGTTAAAGAAGACAAGTAATGAGAATGTAAGAAATGGTTTTTTGGGGGGATTGAATAAGTTGGAGGAGTGGGAGAAGGAATCGAAGTATTTGACTTATGTGCCGATAACCTTTCATTGGAGAAAGAAACAACAGATAGAAAAGAAGTGGGGTTTCACTAAGAGTGATTGGGGGTTAGTTTATATAGTTTTGAGTGATTATATGAAAAATATAGAGGATGAATCAGAGACTGTAATAAGTACATGTTTTACAATAGATAATAAAAAATCTACTACTATAGACAAGACCATACACGAGAGTGATATTAATGAACTTAAATTAGAAGCTTGGAGACAATTGAAAGAGGCTATGCCAACTATAGAAATGGCTGACAAAGTAATAGTATCGCCTGGATTCTATAAGAACAATGAGACCGGAGATTGGAGTACAGAGGATAATTCCTTTATTGTAACCAAATATGGCTACATGAAGCGTAACAAATCTGATAGATATGATAATCTTTATTCATTAGGTACACATAATGGCTATAGCAAATATGATTTTACCTCAATTGAATCAGCTGTCAGTAATGCTATCCATCTAGGCTATCAACTAGTACCTGAATCAAGAAATAGATATTCTATCAAAGGACCATACACTATCACGGGACTAGCTAGAATAATACTAATCATCTTAATACTTGGTCTAGCTTATTACTTTATCAAGAATTAATGAAGACTTGGACTATAATAATTAAAATGATCATAATA	uncultured Caudovirales phage
SAMN33050748_k141_976446	k141_976446	SAMN33050748	2082	AGGACGAACTGATAGAGAGTCGAAAGGACGAACTGATAGATGTACTTACGACATTTATTAATCCTGATGAACCGCGACGTCATAGATTATTAAATTCATTTATGGTTGATGGGATTAAGTTTGAGAATCATAATAAATGTTTTGAGGATAAGTATTCAGTAAATGATGTTATAATATCAACCAAAGAGAATCAATTATCGCGTAATATAGTTAAATTATATAGAAGTGCGAAAATATTAGTTAATATCCATCAAACAGATCATCATCATACATTTGAAGAACTGAGAGTATTACCAGCTTTGAGTACAGGTATGATTATCATTAGTGAACCAGTTCCACTTAAGGAAGCTATACCATATCACGAATTTATCATATGGACAGAAATAGATGAAATAGTGAATAAAATAAAAGAGGTATTGGCTAATTATGATTATTATAAAGCCAAGTATACAACAAAGAATGATAAATTAGTGTCAATTTTGAAACATATACATGAAAATAATCAACTAAATATAAACAATTATATATTGAATTGTAGATCTTTGTAATCTTTTTGTGGATAATAATATATAGCACATTGATAATGTATGATTATGTAATAGTAGGTGCTGGACCTGGTGGATTAACATTGGCTTGGATATTGAGTAGATATGGAAAGAGAGTATTAATTGTGGAGAGGGAGGAAACTATAGGTGGATGTCATCGAGTTAGAAGAGTAGATGGTGGTTATTTTAGTGAACATGGACCTAGAATATATAGTTCGAATGGGTTTAATTTTAAAATGATTTATGAGGAGATGGGTGGTAATTATGATGAGTCGTTTGTGAAATATGATTTTGGTATGACGTCGATAGGAGGTCAGAGTGTTAAAGATATGAAGATGAGTGAAATATTTTGGTTGGTGTCGGCTTATGTAAATTTGACATTTAATGGTAATTATGGTAAAGATATGACTATAGGTGAATATTGTGATTTACATAATTTTAGTGAGAATACTAAGGATTATATAAATAGACTATGTAGATTGAGTGATGGTGCTGGATCAGATAGATATACCTTGAATGAGTTTTTGCAGATATTGAATCAGAGTGCATTTTATAATATTTTGCAACCTAAATTACCTAATGATTTGGGTATCTTAAAACTATGGGAGGAGGCCTTGAATAAAACTGGATTGGTGAATATTATGTTAAATACTGAGGTGATAGATATTATACCGGATGATAATAGAAGAATAAGTACTATAAGGGTAAGGAATATGGTTACTAATGAGACAAAGTATATAAGTGGGGATAATTATATATTGGCGATCCCTCCAACTAATTTAGTGGATTTGTTAAAGAAGACAAGTAATGAGAATGTAAGAAATGGTTTTTTGGGGGGATTGAATAAGTTGGAGGAGTGGGAGAAGGAATCGAAGTATTTGACTTATGTGCCGATAACCTTTCATTGGAGAAAGAAACAACAGATAGAAAAGAAGTGGGGTTTCACTAAGAGTGATTGGGGGTTAGTTTATATAGTTTTGAGTGATTATATGAAAAATATAGAGGATGAATCAGAGACTGTAATAAGTACATGTTTTACAATAGATAATAAAAAATCTACTACTATAGACAAGACCATACACGAGAGTGATATTAATGAACTTAAATTAGAAGCTTGGAGACAATTGAAAGAGGCTATGCCAACTATAGAAATGGCTGACAAAGTAATAGTATCGCCTGGATTCTATAAGAACAATGAGACCGGAGATTGGAGTACAGAGGATAATTCCTTTATTGTAACCAAATATGGCTACATGAAGCGTAACAAATCTGATAGATATGATAATCTTTATTCATTAGGTACACATAATGGCTATAGCAAATATGATTTTACCTCAATTGAATCAGCTGTCAGTAATGCTATCCATCTAGGCTATCAACTAGTACCTGAATCAAGAAATAGATATTCTATCAAAGGACCATACACTATCACGGGACTAGCTAGAATAATACTAATCATCTTAATACTTGGTCTAGCTTATTACTTTATCAAGAATTAATGAAGACTTGGACTATAATAATTAAAATGATCATAATA	Klosneuvirinae
SAMN33050748_k141_576336	k141_576336	SAMN33050748	2082	GGTAACAGAATATATTCCATTAGCTCCATATGAAACTCAATCATATGCTATGTTTCCACCAAAGCTAAAGTCATTTTTAACACCAGATTATATACGATATGGTATTAAAAATATTATGGAAAAGGATCTGAAAATCATTAATATCTCTTTTTTAAACAGTTTCAATATGTTATTAAGACCGGATATATATAAATTAAACATAGATGATCACATGAAGAACTTGACTTTACTTGATAATTTCATTAGCCACAAGATTCAAAGAAATTACCAGATCGACAAAACCAAAAATACTAAAAAAATCAAAGTCATCAATGCTGAATTGAATAAGAATTTATCTGAAGGAAAAATTTCTCATGAATTAATTCAAGTAATTATTAACATATTTGAGATAAATTTATTAGTCTTTGATTTAACAAAAATGGATGTCTATTTTTATTGGACCAAAGGATACAAATATCCATATCTTAATTTATTCAAGAATATATATTGTATGACTTATACTCAAGGTAACTATGAACCGGTTATGACTGCAAATAATACTATTTCAGAAGAACAACGAAGAAAAATATATGTACATCTGCTTGTAACCATGCCCGATACAAAATGTATTCCAGAAATAAATATGTCATTACATTCATTTGCATATTTAAACACTTGGGATATTGATCTTGAATCATATGTGAAAATTATCGAAACATTTTTCAATAAAAAAATAGAATTATATGATATTGATCGCAAATTTTTAAAATAATATTTAGTAAATAGTATTATAAATATTCTGTTATATTTATAATATCATTAATGTCACCTATGCATGCAAGATCATATCAGTATCCAGATGATGAAAAATATATTGACACTACATATTATGATGAGGAAAATGAGTATTTAGATATAGGATATCAAAGACTAAAAACAATAAATCCAGATAGATATCCCGAATTTTCATATTTGAAGAAATTATTCATTGACAATAATAGCTTATCTCAATTACCTAATGCATCTAATCTACCATTATTAGAATATTTGACTTGCTCGCATAACAATTTGATATCTATTCCATTTTATCCCAGATTATCATTTTTAAATATAGCATATAACCAGATTATCAATTGTAATCAATATGATTTATCATCGATTATCTATCTTGATTGTTCAAATAATTTGGGATTCAAATTTAATTTTCGATTACCAAAGTGCCGACATTTATATATTAACAATACCTGTCTTGAATTAATTGACTTAGATTTAATGCCTGAATTACAATTTTTAGACTGTGGTTCTAATTCGTTAACAAGTATTAATGGTAAGGGAAATAATTTAATTGAGATTAATATGGCAAATAATAATATTAAAAATTTGCCGATGTGGCCAAAAATAACTAGGTTAATAGCAGATCATAATAGACTTGAAATACTGAATACCTATCCTAATCTATTGTCAGTGAATGTTCCATATAACAATTTGGTTCAGATTAGAACCCAACCGCGACTCCAGGATATCGTAGCACATCATAATCAAATCAAATTTCTGGATGATATGCCAGAACTAAAATCAGCCGATTTTAGTTATAATTATCTTACAAATTTCAATATGCCGCCAAGAGCATGTGATGTTCATGTACATTTTAATCCATTAACATCAATTAAATTTGATTCCATTGTATTTAAAACTATTAAAGAATTACAAGTTAATTTTCAAACATATCAATATATCTATCGAAATTATTATGATTATTTCGATGCAGTCAATATTCAAACAAATGGAGAACAATTAGAACATCTATTAAAGAAAATGGACAAAATATTTGATAAATCCATGTCCGAATATATGTTCAGAAAATTTACGAATATTAAGTTTAGTGATAGGAGCAATGCATTAGTAAAGATATCTTTAAAAATATATTGGCATTTATTTTCCGCCCGGGGAGTTAAAACAATCAATGAATTGTTAGGATCGGATAAATTTAAACTATTACTTGATACTATTAGCAAATTTTATTATAAAACAATTGTTATTACATTATATTTTAACAATCATTTGGAATAATCTGGTTTATATTTTAACTATTGTTTGCTCTTA	Mimiviridae
SAMN33050748_k141_825339	k141_825339	SAMN33050748	2075	GACCAACCATTTCAGGTAATGGATTTGATCCGTTTAATTGAGATTGTGGAGGTATTGAGTCCTCAGGATAACTATCGGCATTTCCCATTGTCTATTAATAACTGATTTATAATATAGATCTTTTATATCGAGATATCATAAATAATTATTTATTCAATTTTTTATGATATGTCTGTTAATATTTTATTCTATTAATATTTTATTCTGTTAATATTTTATTCTGTTAATGTTTTATTCTGTTAATGTATATGTTGTTTGCTGTAGAGGTAATTTACTTGCTGATGGAGCGAGAGTACTATTAGTTGTCAAATTAGTCGAGAAGATACCATTCCTATTAACTCCATTTCTAGCAATTTGTGCAGCTTGTATTGATTGATTCAAGTTAATTGGCATATTTACATCAGATTTTAAAATTCTATTTTCAAATCGATTTCGTACTGATGGTTGGGCCGGTAACAACATTGAATCATTTTGCGGCACAGGTAAATATTTATTAATTGATTGTTGTTGTTGCATTGGAAGATTTGTCATTATACTAAGATTTGGAGAAACAGGAGTTACAGTTGAGGTAGCTGGAGCGGTTGGAATGATTGAATTGACTGATGTCGGTGACATGGTTGGTTTTCTTTTTAATGCATCAATTACTTTGTTACTTGCATTTTCCAAAGTATTGACCAAGGAATTGGCAATATCGTCTACTTGGTTTCCTATGGAAGTGGCTGCAGATGCAAGTTTGTTGGATAATGATGTTGTTAAATTATTACTTGATTGTGCTATTCCGATTTGTGGATCGTTGATAATATGTTGGATCGGTACCATCGCCAAATTACCATCAACTGCTATGGATGCACGATTATTAATAATATTGCTATTTAAGGTGTTACTGCCATTGATACTATTGGCGCCGCCTGTGATAAATGTTCCATATTTATTGATGGTAGCCGGAATAACATTTAATTGTGGATTTGCTTGGATCGATTGGAGCATAATTGGTTCATTGCCCGGTACTAAAATAGCGCCAATATTCGTTGATCTAGCAGCATGTGTATCCATTATTGCATTTGCTATCATATTTGCAGTATTAACAACGTCTTGATTTGGTAAATACGATATCATACGTTGACTATTAATTTTATTCAATTGTGATTTGGTTGTAGCTTTTTTTGTTTCAGATACAATTCTATTAATATTTTTTGTAATAGATGTAATATCATCTGGTATATTTCTTTCTAAATTACCATTTGTTGCCATTGTATAAATAGCCTGCGATTGTCCTTGATTAATAGCAATGTTAGTAGCATCATCCAATTTACCAAATTCGTCATTATTTTGGTAAAATGCATTAGTGAATGGTTGTAAATTATGTGTTTGACGAATTCTAATCACACTAATTTTAGTATATTGATAGATATTATTATTCTTTTGTTTAAGATAAAATCTTATTAATCCACGACTAATATTGCATTCGACATTTTCTTTTTGAATATGTCCATTAGTGACACAAATTGTTGAATCAGTATATTTTAATACGATTTCGCAATTTTCACATATTAACCTTCCATTAGGATTAGTTAATCCTTGTCCAATAGCGTAATATTGTGATAATTCTAAATTATGTTTCAGATTAATTGATGCGATACGGTTGAATTCTTCAATTAGTGATAATATAACAGCATTAACATCATCACCTAACACATTATCATCAACTACAAATACTAAATTATTTAATTCATTAACAAGATGTGAATCCAAATTTGTAGAATTGTAAGATTTTCCATGGATAATTTCTCGTTTTAATTTAAGATATTGGTCTTTATAATCCATTCTATATACTAATAAGGGAAAAATTTATTTCCGTTAACAAGTTATTTTTATTCTAGTAATCAATAGATTGGCTATTAACATATAATATTCGTTTCACTGGAGATTGACAATGTGGACACAACCAACTATTATTTCGTTTGGTCCAGTTATTCCAAGCTTCCTCTTTAAAATAATGTAATTCTTTTTCACACTGGACATATGTATCATTTTCTCTAATATCATTATAATAGATATTACATGATTTTTCTGTA	unclassified Mimiviridae
SAMN33050748_k141_825339	k141_825339	SAMN33050748	2075	GACCAACCATTTCAGGTAATGGATTTGATCCGTTTAATTGAGATTGTGGAGGTATTGAGTCCTCAGGATAACTATCGGCATTTCCCATTGTCTATTAATAACTGATTTATAATATAGATCTTTTATATCGAGATATCATAAATAATTATTTATTCAATTTTTTATGATATGTCTGTTAATATTTTATTCTATTAATATTTTATTCTGTTAATATTTTATTCTGTTAATGTTTTATTCTGTTAATGTATATGTTGTTTGCTGTAGAGGTAATTTACTTGCTGATGGAGCGAGAGTACTATTAGTTGTCAAATTAGTCGAGAAGATACCATTCCTATTAACTCCATTTCTAGCAATTTGTGCAGCTTGTATTGATTGATTCAAGTTAATTGGCATATTTACATCAGATTTTAAAATTCTATTTTCAAATCGATTTCGTACTGATGGTTGGGCCGGTAACAACATTGAATCATTTTGCGGCACAGGTAAATATTTATTAATTGATTGTTGTTGTTGCATTGGAAGATTTGTCATTATACTAAGATTTGGAGAAACAGGAGTTACAGTTGAGGTAGCTGGAGCGGTTGGAATGATTGAATTGACTGATGTCGGTGACATGGTTGGTTTTCTTTTTAATGCATCAATTACTTTGTTACTTGCATTTTCCAAAGTATTGACCAAGGAATTGGCAATATCGTCTACTTGGTTTCCTATGGAAGTGGCTGCAGATGCAAGTTTGTTGGATAATGATGTTGTTAAATTATTACTTGATTGTGCTATTCCGATTTGTGGATCGTTGATAATATGTTGGATCGGTACCATCGCCAAATTACCATCAACTGCTATGGATGCACGATTATTAATAATATTGCTATTTAAGGTGTTACTGCCATTGATACTATTGGCGCCGCCTGTGATAAATGTTCCATATTTATTGATGGTAGCCGGAATAACATTTAATTGTGGATTTGCTTGGATCGATTGGAGCATAATTGGTTCATTGCCCGGTACTAAAATAGCGCCAATATTCGTTGATCTAGCAGCATGTGTATCCATTATTGCATTTGCTATCATATTTGCAGTATTAACAACGTCTTGATTTGGTAAATACGATATCATACGTTGACTATTAATTTTATTCAATTGTGATTTGGTTGTAGCTTTTTTTGTTTCAGATACAATTCTATTAATATTTTTTGTAATAGATGTAATATCATCTGGTATATTTCTTTCTAAATTACCATTTGTTGCCATTGTATAAATAGCCTGCGATTGTCCTTGATTAATAGCAATGTTAGTAGCATCATCCAATTTACCAAATTCGTCATTATTTTGGTAAAATGCATTAGTGAATGGTTGTAAATTATGTGTTTGACGAATTCTAATCACACTAATTTTAGTATATTGATAGATATTATTATTCTTTTGTTTAAGATAAAATCTTATTAATCCACGACTAATATTGCATTCGACATTTTCTTTTTGAATATGTCCATTAGTGACACAAATTGTTGAATCAGTATATTTTAATACGATTTCGCAATTTTCACATATTAACCTTCCATTAGGATTAGTTAATCCTTGTCCAATAGCGTAATATTGTGATAATTCTAAATTATGTTTCAGATTAATTGATGCGATACGGTTGAATTCTTCAATTAGTGATAATATAACAGCATTAACATCATCACCTAACACATTATCATCAACTACAAATACTAAATTATTTAATTCATTAACAAGATGTGAATCCAAATTTGTAGAATTGTAAGATTTTCCATGGATAATTTCTCGTTTTAATTTAAGATATTGGTCTTTATAATCCATTCTATATACTAATAAGGGAAAAATTTATTTCCGTTAACAAGTTATTTTTATTCTAGTAATCAATAGATTGGCTATTAACATATAATATTCGTTTCACTGGAGATTGACAATGTGGACACAACCAACTATTATTTCGTTTGGTCCAGTTATTCCAAGCTTCCTCTTTAAAATAATGTAATTCTTTTTCACACTGGACATATGTATCATTTTCTCTAATATCATTATAATAGATATTACATGATTTTTCTGTA	Mimiviridae
SAMN33050748_k141_960570	k141_960570	SAMN33050748	2074	TTAATTTTTGGATATGAATTCAACCAAAATATTTCAGGTTGTATACCTATTAGTGTCACTCATTTAACTCTTCCATATTATCGCTGCAAAAATCATTGTATTCACGGTGCATATGAATGTGGCAATACAGCATCATACACCATACCGAATAGTGTTACTTATTTGCATATTAAAGGTTATTTTGACGAAAATATCATTAGATACCTACCCAATAGCGTGTCTCATTTATATTTTGATATTGAATTCAATACCAAAATATAAAAATTTGTGTACCGAATAGTGTAGTTCATATATTTTGGAAATCATAAGTAGTAGCGTTAAAATGATTTACCTAATACAATTAGATATCGAACTATCAGATCCAAGATTTTGATTAACAATTAAATGGATCATCTTAAAAATTGAAGTTTTATTTGAATCATTATTCAAAATAATGATTTGAATAATAATTCAAAGCAATGAGTTACTTGACCTGTTCAGATTACTATGTTATTGAAAAAGTATTGAATCTATTGGCTGATCAATCAAAAATAAGATTGTTAAGTACTAATAAATATTTAGACAGTTTTCGAAAGAAAATATTATACAATGGTGTCCATACTTATAGTAATAAAATAGAAAATGCAATCAACGCTGGATTTAAAATAACTCAACTATCTATGATAGTTCATACTAAAACATTAATACCTAATGATATTACTCATTTGACATTTGGATGGGATTTCAACCAAGATATCAAAGGATGCATACCTAATAGTGTTACTCATTTAACTTTTGGATATAGATTCAAGAATGATATTAAAGGATGCATACCTAATAGTGTTACCCATTTGACGTTTGGAGATCAATTCAATCAGGATATCAGAGGATGTATACCTAACAGTGTTACTCATTTAAATTTTGGAGATGATTTCGACCAAGATATCAAAGGATGTTTGCCTAATAGTGTCACCCATTTAATTTTTAGTGATGTTTTCGACCGAAGACGAAATATAGATGATTTACCGGATACAATTAGATATTTAGCTGTTGGAAATAATATTTTAATTGATAGATTGAGTTAACTTATAGTTTGAGTTAACTTATAGTTTGAGCATAATAACATATGATTGATACAAATTAAGATATAATAAATTAATATTATGATAATAATATTAGTTCGGTATATCGAGATTGATTACTCACGGGGAAATACTGGTTGGCAAATTATTCGTGTTGTTAACCGGCAAATTATCTGTCGATAAATTATCTGTTGGTAAATTACCTGTCGGTAAATTATCTAAAATTATTTTTTCCAACTTGATATCATTTGCTCCTATCATTTTAGTAAGATAATTACCTTGTAAAAAGAAACAAAATGATGGCATGGATGAAATTTCGCATGCGGAAACAATATCACCGACATCCGGGCTGTCAACATTTAATTTATAGAATCCAACAGTTGGATATTTATCAGCTAACTTGGCATATTTTGGTGCAATCATTTTGCACGGTCCACACCAATCCGCATAAAAATCAATTACAACCAAACCACCAGTTGTTTCATCGCCAACTGCAGCTTTGAATTCATCAAGATTCGTAATTTCTTGAACCATCTGTGCTACTATATTATATTTTGGATAATAATTTTTTAAATCAAACTTAAGATAATAATCTGAAATTTGAAGTTTGAAATTTGAAGTTTGAAATGTAAATTTTACGACATCGGTAGGATTCGAACCTACGGATCCGACAAGCGGATCGCCGGTTTAGCAAACCGGTGCATTAAACCACTCAGCCACGATGTCAGAAATTAAAAGTAGATTTAATCTCTGACATGATACTTTGTATTGAGAGAATACATGTATTATACTCTCTATTATTAATAGAGATTATATTATAATATTTATTTCAAACTAATTAAAATTCTCGTTTTTCTATATCATAGATATGAAATGTTATACTATACTATTCTATACTAACAATATTTATTATATTTATATATTCTCAACCGACAAAATACTCTTTTGATCTATTTTTTTGATTTAGATGATTTACTAGATGATTTACTAGATGATTTACTAGATGATTTACT	unclassified Mimiviridae
SAMN33050748_k141_960570	k141_960570	SAMN33050748	2074	TTAATTTTTGGATATGAATTCAACCAAAATATTTCAGGTTGTATACCTATTAGTGTCACTCATTTAACTCTTCCATATTATCGCTGCAAAAATCATTGTATTCACGGTGCATATGAATGTGGCAATACAGCATCATACACCATACCGAATAGTGTTACTTATTTGCATATTAAAGGTTATTTTGACGAAAATATCATTAGATACCTACCCAATAGCGTGTCTCATTTATATTTTGATATTGAATTCAATACCAAAATATAAAAATTTGTGTACCGAATAGTGTAGTTCATATATTTTGGAAATCATAAGTAGTAGCGTTAAAATGATTTACCTAATACAATTAGATATCGAACTATCAGATCCAAGATTTTGATTAACAATTAAATGGATCATCTTAAAAATTGAAGTTTTATTTGAATCATTATTCAAAATAATGATTTGAATAATAATTCAAAGCAATGAGTTACTTGACCTGTTCAGATTACTATGTTATTGAAAAAGTATTGAATCTATTGGCTGATCAATCAAAAATAAGATTGTTAAGTACTAATAAATATTTAGACAGTTTTCGAAAGAAAATATTATACAATGGTGTCCATACTTATAGTAATAAAATAGAAAATGCAATCAACGCTGGATTTAAAATAACTCAACTATCTATGATAGTTCATACTAAAACATTAATACCTAATGATATTACTCATTTGACATTTGGATGGGATTTCAACCAAGATATCAAAGGATGCATACCTAATAGTGTTACTCATTTAACTTTTGGATATAGATTCAAGAATGATATTAAAGGATGCATACCTAATAGTGTTACCCATTTGACGTTTGGAGATCAATTCAATCAGGATATCAGAGGATGTATACCTAACAGTGTTACTCATTTAAATTTTGGAGATGATTTCGACCAAGATATCAAAGGATGTTTGCCTAATAGTGTCACCCATTTAATTTTTAGTGATGTTTTCGACCGAAGACGAAATATAGATGATTTACCGGATACAATTAGATATTTAGCTGTTGGAAATAATATTTTAATTGATAGATTGAGTTAACTTATAGTTTGAGTTAACTTATAGTTTGAGCATAATAACATATGATTGATACAAATTAAGATATAATAAATTAATATTATGATAATAATATTAGTTCGGTATATCGAGATTGATTACTCACGGGGAAATACTGGTTGGCAAATTATTCGTGTTGTTAACCGGCAAATTATCTGTCGATAAATTATCTGTTGGTAAATTACCTGTCGGTAAATTATCTAAAATTATTTTTTCCAACTTGATATCATTTGCTCCTATCATTTTAGTAAGATAATTACCTTGTAAAAAGAAACAAAATGATGGCATGGATGAAATTTCGCATGCGGAAACAATATCACCGACATCCGGGCTGTCAACATTTAATTTATAGAATCCAACAGTTGGATATTTATCAGCTAACTTGGCATATTTTGGTGCAATCATTTTGCACGGTCCACACCAATCCGCATAAAAATCAATTACAACCAAACCACCAGTTGTTTCATCGCCAACTGCAGCTTTGAATTCATCAAGATTCGTAATTTCTTGAACCATCTGTGCTACTATATTATATTTTGGATAATAATTTTTTAAATCAAACTTAAGATAATAATCTGAAATTTGAAGTTTGAAATTTGAAGTTTGAAATGTAAATTTTACGACATCGGTAGGATTCGAACCTACGGATCCGACAAGCGGATCGCCGGTTTAGCAAACCGGTGCATTAAACCACTCAGCCACGATGTCAGAAATTAAAAGTAGATTTAATCTCTGACATGATACTTTGTATTGAGAGAATACATGTATTATACTCTCTATTATTAATAGAGATTATATTATAATATTTATTTCAAACTAATTAAAATTCTCGTTTTTCTATATCATAGATATGAAATGTTATACTATACTATTCTATACTAACAATATTTATTATATTTATATATTCTCAACCGACAAAATACTCTTTTGATCTATTTTTTTGATTTAGATGATTTACTAGATGATTTACTAGATGATTTACTAGATGATTTACT	Mimiviridae
SAMN33050748_k141_1119491	k141_1119491	SAMN33050748	2068	GCCATGTCTGAGTATTAGGCCATGTCTGAGTATTAGGCCATGTCTGAGTATTGGGCCATGTCTGAGTATTGGGCCATGTTTGAGACTTGTATTGTGGCTGTGTTTGTGTTCGTTGTTGTGGATTCATTTTATTGTTATCAGTTCTTTCTAGAACATTTGATTCAGATACAAATTTATGCAATAATGATAGAATTAAATCTTTTGTAGTGGTAAGATTGTCAATATGTTTCACTTTTATTTCTTGAAAGTTTCTCATTCTTTGAGCGACCTGTTTAGCCAATGAATACGCTTGTTGTCTTACAAAATCAAATGATCGATATGTCTTTGGTTGCATATCAAAGTGTTGTGCGTCGCGCAGTAAACAATAATTACTATTGAGAATCGTGGTAAATCCAATTTTGTTGTTTTGCAAATAACTGATACCATTGTATACGGTGTATACAGAATTTAATTCTGTATAACTACAATTATTATCAGGATGTCCTGGGGGTAAAACAACATAACCGTTCCAATTGAATTGATTAATGTTTTCCACAGTATATCTGATACCGTCTACTGTAAATTCATAGACATCATTAGTATATTTAGCCCTATCAGCGACTGCTTGTTCGAAGGAATTAACAATTCTAGGTTGGTTTAATTGATCGGGACTCCCGAAACTACTACGACCACTCCCGAAACTACTACGACCACTCCCAAAACTACTACGACCAGGGTGACTTTTGCGACGACAATCATTAAATTGTGGTTGAGCATTTTGCATTTTAGCAACACGTTCGGCTATAGTAGTAAACTGGTTCATTGTATCTAATTAATATATAATATATTTTTATATGGATTATATTTTAGATATTTAAATTATCATTTTTGAATGAATTGATACATGTGCAAAAAAAAATTTGAAAATCAAACAATTATATGAATTTATAGTGAACAATGATAATATTATCATTATAAAGCTTGATTCGAACATCAAATGCATATACAAGATATAATCAGAAATTTGGTCCAGTTTGACAAAATGAAATACGGATACAATGCAGCAACCTGGTCAATGGCAACAGAGGAAATTACTGGAATTAGTGACGATCAGATAAAACATATTTTAACAAATAAAATACCAAACGGTAACATTGTGATTAAATTATCCATATACCGGAATACATATAATAAACAGGAAAATGCCGAACCCATGCTAGTACCTCTCGAAGAATTTAAGGATATATTAGAATATTACAAGAAAATGTTAGAGTCACGTACATTATATGAATATTATTGTTGTGGATCCATCAATGAAGTTGATAAACATATATTTTACTTGATCAATTAATAATTATTTATTTAACAAAATAAGTAATTATCATAGTCTGTCTGTAATAATCTTAGCAATAATCCATCCATGTATAAAATAAATATCATCATATGATATAACAACTGGATGGAAAATAAACAAGCAAATAATAAATCATCAACACATATTAAATATGCTATCAACAATGAATTATTCGAAATCAATGACTTTGCCAAAGATTGTCCGAATGTTAAATTTCTTCCGACCGTCCTAGCACCAGTTAAAAGAATAATTGCCGTTGGTGATATACATGGAGATTTACATTTGGCTATTAAATCATTTAAGCTAGCAAAATTGATTGATAATAATCTTAACTGGATAGCTGATCCGCCTGACACAGTTGTAGTACAAGTCGGTGATCAAATAGATAGTTGTCGACCAATATCTGGTGTATATGATTGTCACCGAAATCTGTACCCGGATGATGGAGCAGAGGATATGAAAGTGATTGACTTTTTTAATGATATAGCGACAAAAGCCGCTGCTGTGGGTGGTGCTGTATATAGTCTATTAGGAAATCATGAATTAATGAATGCCGATGGAAATTTTGATTATGTATCTTACAATAATTTTTACAATTTCAAGTATTCCATGAATGGACAACAATATGATGGCCCAAATGGAAGAAAAGAAACATTTCGACCAGGTGGAGTAGTTTCTAAAATGCTTGCCTGTTCACGTCAGTCCGTTTTAGTTATTGGCAGTACGATGTTTGTA	unclassified Siphoviridae
SAMN33050748_k141_1119491	k141_1119491	SAMN33050748	2068	GCCATGTCTGAGTATTAGGCCATGTCTGAGTATTAGGCCATGTCTGAGTATTGGGCCATGTCTGAGTATTGGGCCATGTTTGAGACTTGTATTGTGGCTGTGTTTGTGTTCGTTGTTGTGGATTCATTTTATTGTTATCAGTTCTTTCTAGAACATTTGATTCAGATACAAATTTATGCAATAATGATAGAATTAAATCTTTTGTAGTGGTAAGATTGTCAATATGTTTCACTTTTATTTCTTGAAAGTTTCTCATTCTTTGAGCGACCTGTTTAGCCAATGAATACGCTTGTTGTCTTACAAAATCAAATGATCGATATGTCTTTGGTTGCATATCAAAGTGTTGTGCGTCGCGCAGTAAACAATAATTACTATTGAGAATCGTGGTAAATCCAATTTTGTTGTTTTGCAAATAACTGATACCATTGTATACGGTGTATACAGAATTTAATTCTGTATAACTACAATTATTATCAGGATGTCCTGGGGGTAAAACAACATAACCGTTCCAATTGAATTGATTAATGTTTTCCACAGTATATCTGATACCGTCTACTGTAAATTCATAGACATCATTAGTATATTTAGCCCTATCAGCGACTGCTTGTTCGAAGGAATTAACAATTCTAGGTTGGTTTAATTGATCGGGACTCCCGAAACTACTACGACCACTCCCGAAACTACTACGACCACTCCCAAAACTACTACGACCAGGGTGACTTTTGCGACGACAATCATTAAATTGTGGTTGAGCATTTTGCATTTTAGCAACACGTTCGGCTATAGTAGTAAACTGGTTCATTGTATCTAATTAATATATAATATATTTTTATATGGATTATATTTTAGATATTTAAATTATCATTTTTGAATGAATTGATACATGTGCAAAAAAAAATTTGAAAATCAAACAATTATATGAATTTATAGTGAACAATGATAATATTATCATTATAAAGCTTGATTCGAACATCAAATGCATATACAAGATATAATCAGAAATTTGGTCCAGTTTGACAAAATGAAATACGGATACAATGCAGCAACCTGGTCAATGGCAACAGAGGAAATTACTGGAATTAGTGACGATCAGATAAAACATATTTTAACAAATAAAATACCAAACGGTAACATTGTGATTAAATTATCCATATACCGGAATACATATAATAAACAGGAAAATGCCGAACCCATGCTAGTACCTCTCGAAGAATTTAAGGATATATTAGAATATTACAAGAAAATGTTAGAGTCACGTACATTATATGAATATTATTGTTGTGGATCCATCAATGAAGTTGATAAACATATATTTTACTTGATCAATTAATAATTATTTATTTAACAAAATAAGTAATTATCATAGTCTGTCTGTAATAATCTTAGCAATAATCCATCCATGTATAAAATAAATATCATCATATGATATAACAACTGGATGGAAAATAAACAAGCAAATAATAAATCATCAACACATATTAAATATGCTATCAACAATGAATTATTCGAAATCAATGACTTTGCCAAAGATTGTCCGAATGTTAAATTTCTTCCGACCGTCCTAGCACCAGTTAAAAGAATAATTGCCGTTGGTGATATACATGGAGATTTACATTTGGCTATTAAATCATTTAAGCTAGCAAAATTGATTGATAATAATCTTAACTGGATAGCTGATCCGCCTGACACAGTTGTAGTACAAGTCGGTGATCAAATAGATAGTTGTCGACCAATATCTGGTGTATATGATTGTCACCGAAATCTGTACCCGGATGATGGAGCAGAGGATATGAAAGTGATTGACTTTTTTAATGATATAGCGACAAAAGCCGCTGCTGTGGGTGGTGCTGTATATAGTCTATTAGGAAATCATGAATTAATGAATGCCGATGGAAATTTTGATTATGTATCTTACAATAATTTTTACAATTTCAAGTATTCCATGAATGGACAACAATATGATGGCCCAAATGGAAGAAAAGAAACATTTCGACCAGGTGGAGTAGTTTCTAAAATGCTTGCCTGTTCACGTCAGTCCGTTTTAGTTATTGGCAGTACGATGTTTGTA	Mimiviridae
SAMN33050748_k141_892334	k141_892334	SAMN33050748	2061	GGGCGGGCGGCAATGCGGCCCTGGTGGGCGATGAGATCATCCAGTTCCGCGACTGCGTGGAGAACGTGGACGGGACCTGGACCCTTTGGAACCTGCTGCGCGGCCGGCGTGGGACCGAGTACGCCACCCATACGCACGCGATCGGCGAGCCCTTCCTGTACCTCCTCAACGTGAATTCGATCGCTCCGGAAGGGGAAATGATCGACACGCGCGGACAAGAGCGCTACTATAAGGCAGTCGCTTATGGGCGCTCGATCGCGGAGACGCCGCTGATCCAGTTGACCTACGAGCCGCGCGACCTGATGCCGTATGCGCCGAAGGATATTCGGCGTACGATCTCCGGCCCTTCGATCGACGTGACCTGGAAGCGCCGCACTCGCATGGGCGGCGGGATGCAGGACTATACGGGCACCGTTCCGATGAACGAGGCCTCCGAGAAGTACGAGGTCTACTTCTACAAGACGCCCTTCATCGGCGATCTGTCTCGCGGCGGCGACATCCAGCCGGGCTATCTGCACACCGCGACGACGACGTCACCTACCTACACGTGGACGCCTGACCCGACCCTGTTTGCCAGTAATCTTGACACTCTGACGGTCGTGGTCTATCAAATTTCAGCGGCTGTCGGTCGCGGATTCCCTGGCACGCGCTCCATCGAACCCTGGCAGGACTTCTAGTCCTGCCGCGACCCGACTCCTCTAGGAGTCACGTTTCGGCGAAAAGATGACTGTTTACACCCCCATCCTCAACATGCCGCAGGTGGCACCGAACCAGAGCCAAAAGGAAGCCACGATCAACACCGATCTGGCGATCCTTGAGGCAGCCTGCAACGACGTAGCCTCGTTCAGTCTCGCAACCGGCGGGCGGACCTTGACCGTCGACGACTACACCAAGAACTTCTTCATGAAGTTCACCGGGCACACGGTGGCTCGGAGTGTTCAGGTTCCCAACACGGTGCGGTTCTTCGCCGTCTCCAACGAGGGCACCGCGAACATCACGATGGATGTGCTGAGCGTCGCTGACGCACCCATCACGATCGAACCCGACAAGCGCGTGCTGCTCTACAACGACGGCACCAAGCTGATTGCCATCTCGGCCGGCGTGTCGTCGCTCGCCAACCTGTCCGACGTCGTCGGCGCCGGCGATGCCAGCAACGGGCAACTCCTGGCCTATGACTCTTCGGGCGACACCTGGGGTCCGGTCGACAATACGGGCGATCACTCTTTCTTCGTCGAGGGCGAACCGACCGCGTCCAAGAAGGTCTACGTCCACATCTTCGCTCGCAACGGTCGACTGCTCAGCGACTTCTCGGGCTCGCAGGGTAAGGCAGCGATTGCCGCGACCGGCGCCAGCGTCTTCAACGTCTACAAGAACGCCACCCTGGTCGGCACGCTGAATGTCGCTGCTGCCGCGACGGCCGTCACCTTCTCCACCAACACCGGCTCGGGCTCCGCCACGGTCACCTTCGCGCCGGGCGATCTCCTCACCGTCCAGGCGCCTTCGTCGCCCGACGCTACCCTCGCCGACATCGCCGTCACCCTCAAGGGCGTCCTGTTCTAAATGACCGACTACACGCCGGACCTCCACCTCCCTCTGGTCGCTCCTAACCAGGACCAGAAGGAGACGACGATCAACACGGCCCTCGCCATCTTGGAGGCGTCGGCCAACGATTCTGTGCTGATCTCCTTGGCGTCCGGCAACGTGACGCTGAACGACGATCAGTATACGAAGTATTTCCTTCACCAGTTCAACGGCAATTCGGTCGCGCGGACCGTCACGCTGCCAAACACGCGGCGCTGGTTCGCTGTGGAGAACCTGGGCTCGGCCTCCATCACGTTCAAGATCGTCGGCTCGACGGGACTGACCCTCGACCTGCCTTCCGGCAAGATCGGGCTCGCGGTCTCGGACGGTGTGGACCTGCGCTATGTCGTCCCCGACCCGACTGGTGGCCTCGGCCTGCTGACCGACCTGTCGGACGTCACCGGCGTCCCGACCGATGGGCAACTGCTGCGCTGGTTCGCGGCCGAAAGCTCCTGGAAGCCGTGGTCTCTGTCGATGCCG	Rauchvirus SR18
SAMN33050748_k141_892334	k141_892334	SAMN33050748	2061	GGGCGGGCGGCAATGCGGCCCTGGTGGGCGATGAGATCATCCAGTTCCGCGACTGCGTGGAGAACGTGGACGGGACCTGGACCCTTTGGAACCTGCTGCGCGGCCGGCGTGGGACCGAGTACGCCACCCATACGCACGCGATCGGCGAGCCCTTCCTGTACCTCCTCAACGTGAATTCGATCGCTCCGGAAGGGGAAATGATCGACACGCGCGGACAAGAGCGCTACTATAAGGCAGTCGCTTATGGGCGCTCGATCGCGGAGACGCCGCTGATCCAGTTGACCTACGAGCCGCGCGACCTGATGCCGTATGCGCCGAAGGATATTCGGCGTACGATCTCCGGCCCTTCGATCGACGTGACCTGGAAGCGCCGCACTCGCATGGGCGGCGGGATGCAGGACTATACGGGCACCGTTCCGATGAACGAGGCCTCCGAGAAGTACGAGGTCTACTTCTACAAGACGCCCTTCATCGGCGATCTGTCTCGCGGCGGCGACATCCAGCCGGGCTATCTGCACACCGCGACGACGACGTCACCTACCTACACGTGGACGCCTGACCCGACCCTGTTTGCCAGTAATCTTGACACTCTGACGGTCGTGGTCTATCAAATTTCAGCGGCTGTCGGTCGCGGATTCCCTGGCACGCGCTCCATCGAACCCTGGCAGGACTTCTAGTCCTGCCGCGACCCGACTCCTCTAGGAGTCACGTTTCGGCGAAAAGATGACTGTTTACACCCCCATCCTCAACATGCCGCAGGTGGCACCGAACCAGAGCCAAAAGGAAGCCACGATCAACACCGATCTGGCGATCCTTGAGGCAGCCTGCAACGACGTAGCCTCGTTCAGTCTCGCAACCGGCGGGCGGACCTTGACCGTCGACGACTACACCAAGAACTTCTTCATGAAGTTCACCGGGCACACGGTGGCTCGGAGTGTTCAGGTTCCCAACACGGTGCGGTTCTTCGCCGTCTCCAACGAGGGCACCGCGAACATCACGATGGATGTGCTGAGCGTCGCTGACGCACCCATCACGATCGAACCCGACAAGCGCGTGCTGCTCTACAACGACGGCACCAAGCTGATTGCCATCTCGGCCGGCGTGTCGTCGCTCGCCAACCTGTCCGACGTCGTCGGCGCCGGCGATGCCAGCAACGGGCAACTCCTGGCCTATGACTCTTCGGGCGACACCTGGGGTCCGGTCGACAATACGGGCGATCACTCTTTCTTCGTCGAGGGCGAACCGACCGCGTCCAAGAAGGTCTACGTCCACATCTTCGCTCGCAACGGTCGACTGCTCAGCGACTTCTCGGGCTCGCAGGGTAAGGCAGCGATTGCCGCGACCGGCGCCAGCGTCTTCAACGTCTACAAGAACGCCACCCTGGTCGGCACGCTGAATGTCGCTGCTGCCGCGACGGCCGTCACCTTCTCCACCAACACCGGCTCGGGCTCCGCCACGGTCACCTTCGCGCCGGGCGATCTCCTCACCGTCCAGGCGCCTTCGTCGCCCGACGCTACCCTCGCCGACATCGCCGTCACCCTCAAGGGCGTCCTGTTCTAAATGACCGACTACACGCCGGACCTCCACCTCCCTCTGGTCGCTCCTAACCAGGACCAGAAGGAGACGACGATCAACACGGCCCTCGCCATCTTGGAGGCGTCGGCCAACGATTCTGTGCTGATCTCCTTGGCGTCCGGCAACGTGACGCTGAACGACGATCAGTATACGAAGTATTTCCTTCACCAGTTCAACGGCAATTCGGTCGCGCGGACCGTCACGCTGCCAAACACGCGGCGCTGGTTCGCTGTGGAGAACCTGGGCTCGGCCTCCATCACGTTCAAGATCGTCGGCTCGACGGGACTGACCCTCGACCTGCCTTCCGGCAAGATCGGGCTCGCGGTCTCGGACGGTGTGGACCTGCGCTATGTCGTCCCCGACCCGACTGGTGGCCTCGGCCTGCTGACCGACCTGTCGGACGTCACCGGCGTCCCGACCGATGGGCAACTGCTGCGCTGGTTCGCGGCCGAAAGCTCCTGGAAGCCGTGGTCTCTGTCGATGCCG	Colossusvirus
SAMN33050748_k141_791248	k141_791248	SAMN33050748	2059	AATGTACAATTTAGCAAGGTATTATGATGATATTGAGAAAAATTATGAACTTGCTATTAAATACTATACAATGGCTATTAAAGAAGGTAATACAAATGCTATGTACAATTTAGCAAAATATTATGATGATGTTGAGGAAAATTATGAGCTTGCTATTAAATACTATTCAATGGCTATTAAAGAAGGTAATACAAATGCAATGAATAATTTGGCATTTTATTATGAAAATATTGAGAAAAACTATGAATTTGCTATTAAATATTATTTGATGGCCATTGAGGGTGGTGGTGATACTGTAATGTACAATTTAGCAAGGTATTATGATGATATTGAGAAAAATTATGAGCTTGCTATTAAATACTATACAATGGCCGCGAATATTGGTAATAAGGATAGTATTGAAAAAATAAATGAGTTCCTAGTAACTCATTTTAATTTTGATTTAGCGCTCAATGCATATCATTTGTTGGATAAAAATAACTTAAATAAATTTAATAGTAAAATATGTCGGATATTGAAATATCAAAAACTATTAAATAATCATTGTGAAAAATGGAATATTATATCTATGTTTTGCTGTACAAAATGTAAGCTAAATAATGTTGAATGCATATTTACGAAATGTGGACATTCTGTCTGTATCGAATGTTTTTCATATGAATATAATTGCACAATATGTCAAGCTGAAAATGATGACATTGATGATACTGATGATACTGAGAAGATTGATGATACTGAGATTGAATCAATATAAACATGTGTGATTATTGTAATAATATTATAGTATGAAACATCCAGAAATTAATGAGTCTATCGAATCTAATATATATTATATCCATGATAATGGGGGACGGCCATTCAAAGTTATTATTGACAAATCTGCATCAAATATATATAGTGTTTCCATATATAGAACTAGAAATAATAAACTAATAGATATATTTCAAACAAACGATTTATTCATTGGTACTAGTCCATTAAATTCAACGACAGATTTTAGTGGAGGGCACGGGTCAGAATTTGATGGTAATTCGATATTGTTTAGATTAGATGATAATATTTATGTATTTGTTGGACAGAGTATATTTTCATTTAAAACTTATAGTAAGGTTGTATCATATGTTTCACCAGTTGGCAATAATGATGTACCATATCCTTATGCTATTGATGAATTAGGTAATTATTATTTACTTATAGAAAATGTTGTGCTTAGAAATAGTAATACTCTATCGATTGGATTGAGTAATTATGATGATCCATATCAATATTATTATGATTATTGTTTGATAACAGCGGATAAGGGACGCATTCCTCCACACGAGACTAAGGTGAAAAATTTTAACAATATTGCTGAATATTATATTGGTTCCAATCGATATACCCTTACCTACGAACCATATCCGAAAAAAGATTATGATCGCTTAATTCCATCATATGGAAAATCAATGCATGTTATAGATATTCACGGTAAAAAAATTACTTTAACCAAAGAAATGTATGTCAATTTGATTAACAAATTCGGTGCCGAACAATCATTTAGTCCATTGGAAAAACTTAAGATCTATGTAAAGCGTAAGATATAAAGCATTAATAATGTCCATTATAATTTATTATATTCCGTTAATCAAATATGACAAATTGATAGATCCATCATAAAATAGTTATATTTTATGATTGATCATCTAATGTTATCACCAAATCATTAAATAACCAGCATATCAATATACTAGATTATGGCTGGATTATGGCTGGATTATGGCTGGATTATCATAAACACATTAGAAACATAGTAAAGAATTCATAAAATATCATGTAAAAAATTGAAAATTACAATAATAAGAATGTCTATTGTTTGTCCAGATCATATACTCCATTTGTATTGGAAAAACATTTAGACTATCATAAAAAATATGTGGACATCTATCGTAAAAAATATGTGGAGATCAATCGTGGATGATGATCAATCAATCACGAATGATAATCAACACATGCCAATTACAAAGAGCCAAGAACCCTCAATTATAAAGAGTCAACAACCGTCAATTATAAAGAGCCAATC	unclassified Siphoviridae
SAMN33050748_k141_791248	k141_791248	SAMN33050748	2059	AATGTACAATTTAGCAAGGTATTATGATGATATTGAGAAAAATTATGAACTTGCTATTAAATACTATACAATGGCTATTAAAGAAGGTAATACAAATGCTATGTACAATTTAGCAAAATATTATGATGATGTTGAGGAAAATTATGAGCTTGCTATTAAATACTATTCAATGGCTATTAAAGAAGGTAATACAAATGCAATGAATAATTTGGCATTTTATTATGAAAATATTGAGAAAAACTATGAATTTGCTATTAAATATTATTTGATGGCCATTGAGGGTGGTGGTGATACTGTAATGTACAATTTAGCAAGGTATTATGATGATATTGAGAAAAATTATGAGCTTGCTATTAAATACTATACAATGGCCGCGAATATTGGTAATAAGGATAGTATTGAAAAAATAAATGAGTTCCTAGTAACTCATTTTAATTTTGATTTAGCGCTCAATGCATATCATTTGTTGGATAAAAATAACTTAAATAAATTTAATAGTAAAATATGTCGGATATTGAAATATCAAAAACTATTAAATAATCATTGTGAAAAATGGAATATTATATCTATGTTTTGCTGTACAAAATGTAAGCTAAATAATGTTGAATGCATATTTACGAAATGTGGACATTCTGTCTGTATCGAATGTTTTTCATATGAATATAATTGCACAATATGTCAAGCTGAAAATGATGACATTGATGATACTGATGATACTGAGAAGATTGATGATACTGAGATTGAATCAATATAAACATGTGTGATTATTGTAATAATATTATAGTATGAAACATCCAGAAATTAATGAGTCTATCGAATCTAATATATATTATATCCATGATAATGGGGGACGGCCATTCAAAGTTATTATTGACAAATCTGCATCAAATATATATAGTGTTTCCATATATAGAACTAGAAATAATAAACTAATAGATATATTTCAAACAAACGATTTATTCATTGGTACTAGTCCATTAAATTCAACGACAGATTTTAGTGGAGGGCACGGGTCAGAATTTGATGGTAATTCGATATTGTTTAGATTAGATGATAATATTTATGTATTTGTTGGACAGAGTATATTTTCATTTAAAACTTATAGTAAGGTTGTATCATATGTTTCACCAGTTGGCAATAATGATGTACCATATCCTTATGCTATTGATGAATTAGGTAATTATTATTTACTTATAGAAAATGTTGTGCTTAGAAATAGTAATACTCTATCGATTGGATTGAGTAATTATGATGATCCATATCAATATTATTATGATTATTGTTTGATAACAGCGGATAAGGGACGCATTCCTCCACACGAGACTAAGGTGAAAAATTTTAACAATATTGCTGAATATTATATTGGTTCCAATCGATATACCCTTACCTACGAACCATATCCGAAAAAAGATTATGATCGCTTAATTCCATCATATGGAAAATCAATGCATGTTATAGATATTCACGGTAAAAAAATTACTTTAACCAAAGAAATGTATGTCAATTTGATTAACAAATTCGGTGCCGAACAATCATTTAGTCCATTGGAAAAACTTAAGATCTATGTAAAGCGTAAGATATAAAGCATTAATAATGTCCATTATAATTTATTATATTCCGTTAATCAAATATGACAAATTGATAGATCCATCATAAAATAGTTATATTTTATGATTGATCATCTAATGTTATCACCAAATCATTAAATAACCAGCATATCAATATACTAGATTATGGCTGGATTATGGCTGGATTATGGCTGGATTATCATAAACACATTAGAAACATAGTAAAGAATTCATAAAATATCATGTAAAAAATTGAAAATTACAATAATAAGAATGTCTATTGTTTGTCCAGATCATATACTCCATTTGTATTGGAAAAACATTTAGACTATCATAAAAAATATGTGGACATCTATCGTAAAAAATATGTGGAGATCAATCGTGGATGATGATCAATCAATCACGAATGATAATCAACACATGCCAATTACAAAGAGCCAAGAACCCTCAATTATAAAGAGTCAACAACCGTCAATTATAAAGAGCCAATC	unclassified Mimiviridae
SAMN33050748_k141_131528	k141_131528	SAMN33050748	2054	TGGGTTCGCGAGTTGACAATCCTGGCGGCGGCGGCGTATGCCAGTCGTCAACTATCTCAGCCAAGCCTACCGGGGTTCCAAACATGCTTGTGGCGACGAAGGTCAACGACTTTCAAACAGGTGGTGCGCTCAACGCGCGCAAGTCGACGATGGAATTGTCGGCGAAGACCTTCAAGATGCAGATCGACTCCATCTACTCGGATAAGATTGGCGCCCCGGTCCGCGAACTCGCTTCCAACGCCTGGGATTCGCATCTGCGCGCTGGGACGACCCGCCCCTTCTATGTGCAGGTCCCCACGCCGCTTCATCCCGAGTTCGCGGTCCGCGACTACGGCAGCGGCATGACCGACGCGATCATGGAGAACGTCTACATCGTTCTCGGCCGTTCCGACAAGGAACAGACCAACAAGGAAGTCGGCATGTGGGGCCTGGGCTCCAAGTCGCCCTTCGCCTACACCGACCAGTACACCATCTCCTGCTACGACGGCGAGACGGTCCGGCACTACGGCTACGGCCTCGCCGAAGACGAAATCCCCACTCTCTATACCATGGACATCCAGCCCTGCGACGAACCGCGCGGTGTCCGTGTGGCGTTCTCGGTCGAGGATCGTGACTTCCAGGCCTTCGAAAAGGCCGTGCGCCTCATCGCCGTGGCCCACGAAAACGCCTTCGAGACCAACATCACCCTGGCGGACAAGGCCGACTGCCTGTTCAAGGGCGACGACTGGTACGCCCTGACCGACAGCGTGCTGCCCGTCGGCTGGTACGCCCGTCAAGGCTGCGTCATCTATCCGCTGGACCGCGCCCAAGTCGAGTATCCCAACCCCGGCTGGGACTCCAAGTACCGCTTCATCCTCGACTGCCCGATCGGCACCGTGAAGGTGACGCCGTCGCGTGAGTCGATCGAGTACGTCGAAGAGGTCACCGACTACCTGAAGGGGCGCGTCGCGAACGTCATCGAGACGGTCAAGGACGCGATCTGGAATCAGATCAAGGACATCGACAGCGTCCAGAAGTTCTTCGCCCAGGCCGCCGCGCTGAAGCCCTCCTTCGTCTCCGCCGAGTTCACGCACCCCGCGACCGGGCTGAAGTCCGCCACGCTGAGCGCCAATGCCCCGCAAGCGATCTTCACGATCTCCCTGGAAGATCAAGGCCGCTGGGCGTTCGACCAGCCGACCACGCTCGCGATCGACGACAAGAGCAACCATTCGGGGCGCCACTTCCTCGTGATGAACGAAGCCTTGGGTTTCCTCGACCCGTCGCGAGGCGAAGTAAAGCCGACCGTCGCAGCGTGGCTGTCGACCAGCGAGCAACGGCGCCTGTCGCGGTTCGCCCGCGCCTATATGGAGAAGAACGGCATCCACCGCGCGGTGCTGTTGATGAACTACGAACACGACGCCGCCTTCTGGACGGCCTGCTTTCCCAAGGCGAAGATCGAATCGATCACCTTCGAAACGCTGCGCGACACCATGCCGCGTCGGATCGTTCCGCCCACGTCTACCGCGAAGCCTCCCATCCGTGGTCTGGCCCTGGCGAAGGCGGCCGGTGAGCAGAAGCCGGTCTTCGAGGTCAACACCGCCGGCGGCTTGAAGTACGCCTGGATCAGCAGCGCGCAGCATCGCCGCCAAGCCGGCGCCTTGTTCCGGCTGGCCAAGCGCTTCAACGTCGACGCCCTCTTCATCGCCGCGCCCCAGGTGCAGCACATGATGGCCGAGGCCGCCATCCCGCACCTGCGTGAAGCGATCGACGAATCGTTGATCGCGCAGGAGACCAGCTTCGCCGATTGGTACTACTCCAAGGACACGCTGGAGCACTACACGATCCGCCCCTACATGGAATATCTGCGGGCGTTGTTGCCGAACGCCGCCGCCTACGATCGTCTGGCGAAGGGTACCGGCGCCTACTCCACGGTGGCGCGCCAGTTGCAACGCCTGCTGCGCATCCCCGAGTCGGAGATCAAGGACGAAGAGAAGAAGGCGCTCGAAGCCCTGCTGGTCAACGAGCACGACACCGTGATCAAGCCGCCGCGCCCTCCCGAAGCGCAGGCCCTCTCG	Pseudomonas phage PaBG
SAMN33050748_k141_131528	k141_131528	SAMN33050748	2054	TGGGTTCGCGAGTTGACAATCCTGGCGGCGGCGGCGTATGCCAGTCGTCAACTATCTCAGCCAAGCCTACCGGGGTTCCAAACATGCTTGTGGCGACGAAGGTCAACGACTTTCAAACAGGTGGTGCGCTCAACGCGCGCAAGTCGACGATGGAATTGTCGGCGAAGACCTTCAAGATGCAGATCGACTCCATCTACTCGGATAAGATTGGCGCCCCGGTCCGCGAACTCGCTTCCAACGCCTGGGATTCGCATCTGCGCGCTGGGACGACCCGCCCCTTCTATGTGCAGGTCCCCACGCCGCTTCATCCCGAGTTCGCGGTCCGCGACTACGGCAGCGGCATGACCGACGCGATCATGGAGAACGTCTACATCGTTCTCGGCCGTTCCGACAAGGAACAGACCAACAAGGAAGTCGGCATGTGGGGCCTGGGCTCCAAGTCGCCCTTCGCCTACACCGACCAGTACACCATCTCCTGCTACGACGGCGAGACGGTCCGGCACTACGGCTACGGCCTCGCCGAAGACGAAATCCCCACTCTCTATACCATGGACATCCAGCCCTGCGACGAACCGCGCGGTGTCCGTGTGGCGTTCTCGGTCGAGGATCGTGACTTCCAGGCCTTCGAAAAGGCCGTGCGCCTCATCGCCGTGGCCCACGAAAACGCCTTCGAGACCAACATCACCCTGGCGGACAAGGCCGACTGCCTGTTCAAGGGCGACGACTGGTACGCCCTGACCGACAGCGTGCTGCCCGTCGGCTGGTACGCCCGTCAAGGCTGCGTCATCTATCCGCTGGACCGCGCCCAAGTCGAGTATCCCAACCCCGGCTGGGACTCCAAGTACCGCTTCATCCTCGACTGCCCGATCGGCACCGTGAAGGTGACGCCGTCGCGTGAGTCGATCGAGTACGTCGAAGAGGTCACCGACTACCTGAAGGGGCGCGTCGCGAACGTCATCGAGACGGTCAAGGACGCGATCTGGAATCAGATCAAGGACATCGACAGCGTCCAGAAGTTCTTCGCCCAGGCCGCCGCGCTGAAGCCCTCCTTCGTCTCCGCCGAGTTCACGCACCCCGCGACCGGGCTGAAGTCCGCCACGCTGAGCGCCAATGCCCCGCAAGCGATCTTCACGATCTCCCTGGAAGATCAAGGCCGCTGGGCGTTCGACCAGCCGACCACGCTCGCGATCGACGACAAGAGCAACCATTCGGGGCGCCACTTCCTCGTGATGAACGAAGCCTTGGGTTTCCTCGACCCGTCGCGAGGCGAAGTAAAGCCGACCGTCGCAGCGTGGCTGTCGACCAGCGAGCAACGGCGCCTGTCGCGGTTCGCCCGCGCCTATATGGAGAAGAACGGCATCCACCGCGCGGTGCTGTTGATGAACTACGAACACGACGCCGCCTTCTGGACGGCCTGCTTTCCCAAGGCGAAGATCGAATCGATCACCTTCGAAACGCTGCGCGACACCATGCCGCGTCGGATCGTTCCGCCCACGTCTACCGCGAAGCCTCCCATCCGTGGTCTGGCCCTGGCGAAGGCGGCCGGTGAGCAGAAGCCGGTCTTCGAGGTCAACACCGCCGGCGGCTTGAAGTACGCCTGGATCAGCAGCGCGCAGCATCGCCGCCAAGCCGGCGCCTTGTTCCGGCTGGCCAAGCGCTTCAACGTCGACGCCCTCTTCATCGCCGCGCCCCAGGTGCAGCACATGATGGCCGAGGCCGCCATCCCGCACCTGCGTGAAGCGATCGACGAATCGTTGATCGCGCAGGAGACCAGCTTCGCCGATTGGTACTACTCCAAGGACACGCTGGAGCACTACACGATCCGCCCCTACATGGAATATCTGCGGGCGTTGTTGCCGAACGCCGCCGCCTACGATCGTCTGGCGAAGGGTACCGGCGCCTACTCCACGGTGGCGCGCCAGTTGCAACGCCTGCTGCGCATCCCCGAGTCGGAGATCAAGGACGAAGAGAAGAAGGCGCTCGAAGCCCTGCTGGTCAACGAGCACGACACCGTGATCAAGCCGCCGCGCCCTCCCGAAGCGCAGGCCCTCTCG	Colossusvirus
SAMN33050748_k141_354619	k141_354619	SAMN33050748	2053	AAAAGCCGAGGGCGTCACGCCGCAGGTCTTCAGGTGGTTCGGCGTGAAGCCGGGCAGCGTCCAGGTCGGGATGATCGCCGAGATCGGCCAGTGCAAGTTCTTCCGCATTCAGGAAGAAGGCAAGGCCGACGTCTATGCCGGCGTCAGCACGATGCCCTATCAATCCTGCACGGTGGCCACCCGCTGATGATGGACTGCATCTTCGACGACGGTGGACGCCGCAAGGCAGGCTACAAGGGCGAGGCCCGTGATTGCGTCGCCCGGTCGATCGCGATCGTCACCCAACGTCCTTACGACGAGGTCTACAAGGCCCTGGCGAAAGGGATGGGCGGGATGTGGAATACCCGCACCAAGCGCCGGCGCCCCGCCAGCGCGCGCAACGGCGTCATCACCACCGCCAAGTGGTTCCACGATTACATGGTCGGCCTGGGCTTCACCTGGGTCCAGTGCGAGGTGGTTGGCAAGCGCTGCAAGGTGCATCTCGCGCCCGATCAACTTCCCGCCGGCCGATTGGTCGTTTCGGTGAGCCGCCACTACACGGCGGTGATCGACGGGATCATCTACGACACCTTCAATCCGTGGCGTGAAAAAGGGCGAGGCGTTTTTGGCTATTGGCGGCTTGACACCGTCTGAGGGTTTCTTTACAAACGTCTCAACGACTTGAAGGAGAAACCCCTTGGCCTTGCTCTCGATCGCTGAAAACCGCCTCGCCATCATCCAGCGCATGCGCTCGGGTGGCGAACTCGCCCAACGCCTGATCCGCAAGGGTGAGGCCGACATGGTCGCGAAGTGGAACCCCGAGGCGAAGCCCGAGATGTCGCTGTCGAAGTACACCTGGGGCGTCCGCGCCTTCCAGGCGGCCCAGCGCATGGTCGATGCCGGCGAGATCGTCGTGGTCGGCGGCACGCTCGAAGGTCGCGAGGCGAACCTGCTCGCCGGTCAGAACTTCCCCAGCGAAAACCTGCCGGCCTGCGCCGGCGGCAAAGTGGAGGCCTAAGCGCATGGCCGTCGCCCCCGCCACCCTTCGCCGCGCCCTGGCGTATCTCGCCATCACCGGCGGCAAGTCTGGCCTGCACGTCAACACGAGCATCGCGATGTCGCCCTACTACGACTTCGTGGCCGAGGAATACAAGATCGGCGACATGACGCTGACCCGTCACCGGTACCGCCTGAACGCGGCCGGCGTCGAACTGGCGAAGAAGTCGAAGCTGTGGCGCGCCCATGAACGGGCGACCGCCTTGGGCTTCGAGTACCGCGAGCAGAAGCGCCGGCAGTCGCTGCGCTACATCCGCTACTACCACCGCGAGGACCGCGTGAAGCACGACGAGCGCGGCGCCTTCATCAGCAGCGACAGCCTGTACGTCCAGCCGGCCGAGGGCATGGCGCCGGACGGTCAGTCCTGGTCCTTCATCAAAGAGGAGTTCTGAATTGCTCATCGACGTCACCCCGCGCGGCCCGGCCGCCATCGACCCCATCGCCAAAATCGTCGCCGAGGTGAACGGTCACGGCGCGGGGCTGCCGCGTCGTCTCGCCCAGGGCGTCTGGTTGTTCGGGTCCTGGAACCCCGAATACGAGGTCGTCGAGAAGCTGAAGGACAACTACAGCTTCGAAGGCCCCGACTATCCCAAGGACGCGACCGAGGAACAGCGCGGCGACCTGCTGCGCGCGTGGTTCGCCGAGGACAACGCCAAGCGTGACGCCCGCTACGCGCTCTATCTCGAAAAGTACGGGATCGAGGTCGTTGGCGAGTACGAAGACGATCTGCCGCCGGTCGCCGAGGGCGTGCGCCGCCAAGTCGGCATCAACGACCACTACGGCGTCTGCGACAGCCCCGAGCAACTGCTGGAGCACTTGCCGCATCTCGCCGAAGACCCCGAGGCCTACATGGTCGCGATGGTCGAAATTCGCCGCGACCGTCAATCGGATTGGGGCGGCTGGCGCTGGCACAAGTGGGGTCCCTACATCGGGACCCAGAACCCGCAGCACGAGTACCTGTACGACGAAAAGCACATTGACGTCGTCTACACCTACCACATTTATCGGATCACGATGG	Klosneuvirus KNV1
SAMN33050748_k141_354619	k141_354619	SAMN33050748	2053	AAAAGCCGAGGGCGTCACGCCGCAGGTCTTCAGGTGGTTCGGCGTGAAGCCGGGCAGCGTCCAGGTCGGGATGATCGCCGAGATCGGCCAGTGCAAGTTCTTCCGCATTCAGGAAGAAGGCAAGGCCGACGTCTATGCCGGCGTCAGCACGATGCCCTATCAATCCTGCACGGTGGCCACCCGCTGATGATGGACTGCATCTTCGACGACGGTGGACGCCGCAAGGCAGGCTACAAGGGCGAGGCCCGTGATTGCGTCGCCCGGTCGATCGCGATCGTCACCCAACGTCCTTACGACGAGGTCTACAAGGCCCTGGCGAAAGGGATGGGCGGGATGTGGAATACCCGCACCAAGCGCCGGCGCCCCGCCAGCGCGCGCAACGGCGTCATCACCACCGCCAAGTGGTTCCACGATTACATGGTCGGCCTGGGCTTCACCTGGGTCCAGTGCGAGGTGGTTGGCAAGCGCTGCAAGGTGCATCTCGCGCCCGATCAACTTCCCGCCGGCCGATTGGTCGTTTCGGTGAGCCGCCACTACACGGCGGTGATCGACGGGATCATCTACGACACCTTCAATCCGTGGCGTGAAAAAGGGCGAGGCGTTTTTGGCTATTGGCGGCTTGACACCGTCTGAGGGTTTCTTTACAAACGTCTCAACGACTTGAAGGAGAAACCCCTTGGCCTTGCTCTCGATCGCTGAAAACCGCCTCGCCATCATCCAGCGCATGCGCTCGGGTGGCGAACTCGCCCAACGCCTGATCCGCAAGGGTGAGGCCGACATGGTCGCGAAGTGGAACCCCGAGGCGAAGCCCGAGATGTCGCTGTCGAAGTACACCTGGGGCGTCCGCGCCTTCCAGGCGGCCCAGCGCATGGTCGATGCCGGCGAGATCGTCGTGGTCGGCGGCACGCTCGAAGGTCGCGAGGCGAACCTGCTCGCCGGTCAGAACTTCCCCAGCGAAAACCTGCCGGCCTGCGCCGGCGGCAAAGTGGAGGCCTAAGCGCATGGCCGTCGCCCCCGCCACCCTTCGCCGCGCCCTGGCGTATCTCGCCATCACCGGCGGCAAGTCTGGCCTGCACGTCAACACGAGCATCGCGATGTCGCCCTACTACGACTTCGTGGCCGAGGAATACAAGATCGGCGACATGACGCTGACCCGTCACCGGTACCGCCTGAACGCGGCCGGCGTCGAACTGGCGAAGAAGTCGAAGCTGTGGCGCGCCCATGAACGGGCGACCGCCTTGGGCTTCGAGTACCGCGAGCAGAAGCGCCGGCAGTCGCTGCGCTACATCCGCTACTACCACCGCGAGGACCGCGTGAAGCACGACGAGCGCGGCGCCTTCATCAGCAGCGACAGCCTGTACGTCCAGCCGGCCGAGGGCATGGCGCCGGACGGTCAGTCCTGGTCCTTCATCAAAGAGGAGTTCTGAATTGCTCATCGACGTCACCCCGCGCGGCCCGGCCGCCATCGACCCCATCGCCAAAATCGTCGCCGAGGTGAACGGTCACGGCGCGGGGCTGCCGCGTCGTCTCGCCCAGGGCGTCTGGTTGTTCGGGTCCTGGAACCCCGAATACGAGGTCGTCGAGAAGCTGAAGGACAACTACAGCTTCGAAGGCCCCGACTATCCCAAGGACGCGACCGAGGAACAGCGCGGCGACCTGCTGCGCGCGTGGTTCGCCGAGGACAACGCCAAGCGTGACGCCCGCTACGCGCTCTATCTCGAAAAGTACGGGATCGAGGTCGTTGGCGAGTACGAAGACGATCTGCCGCCGGTCGCCGAGGGCGTGCGCCGCCAAGTCGGCATCAACGACCACTACGGCGTCTGCGACAGCCCCGAGCAACTGCTGGAGCACTTGCCGCATCTCGCCGAAGACCCCGAGGCCTACATGGTCGCGATGGTCGAAATTCGCCGCGACCGTCAATCGGATTGGGGCGGCTGGCGCTGGCACAAGTGGGGTCCCTACATCGGGACCCAGAACCCGCAGCACGAGTACCTGTACGACGAAAAGCACATTGACGTCGTCTACACCTACCACATTTATCGGATCACGATGG	Siphoviridae
SAMN33050748_k141_433102	k141_433102	SAMN33050748	2048	CAGCCCGTTTATTTACAGACAACATTGATTTTGGACAAATTAGTTGCTAAATATGCAAAAATGTTGGATGGTTTCCATTTGGGTGACGATAATCGCGCGTTTAATACTTGGAATGATCTACGGAATTCTTTTACATTTGAACCAATTAATTGGGCGGAAACAAATGTCAGACCAAATGGTAGTCTTAATGTTAATTCCGAACTAATTAATTATTATGATGTAGCTAGTAATTTAATGATGTATTATTTAGTAAATGAATTAATTATAGTTATTGATAGCAATCCAGAAAAAATAATCAAGATAAATCTTGCACAATTCTACATAGAAATGATATCCTACATATATAATCTATATAACGTAGATGCTATCAAAAATTCGTTAGAATTAAAAAGATTTGAATATATATTAAATGGATCCGAGATGATGATTGATGTGCTAGCGCGTGGACAAGGATTATTACAATCTAAATTATTAGAAGAACAATTAGATGATACTCGACCGGACATGTCTGAAACATTCGAACCGACAGAAGAACAACAAGATGAATTGGAAGATTTAAAAGAAGAGGCAGACGCGCTTGATATTGAATCGGATTATTACGCCGAAGAGGATGAAGATTATGGCGGTGTCGGTGCTGAACAGGAAGAATAAAATATTGATTATTAAAAAATAAATGTATCAATATTCAGAATACATCTATTTTTTCAATTATCTAATATTATTGTATAAACATAGATGAAATTAATCCTATTTTTGTTAATTATACTAATCATCTATTTGGTTGCTACAAATATTAAAGTTGTACATGTTGATACTTTTTCAAAAAAACAAAAGACAGAATTAAATAACAAATCAAAAATTAGGTCATTGTTATTGTCGAATTATATTAAAGAAGATGATGATGTCATTGATAACAATAATTATGTTAATCATAACAATTTTACAAATCAACCGACACATGAAAATTTTACACAAGAATCGACTAAACCCAAACCAGAAAAAATGGGATTGACAACGCCAAAAACAATTCATATGAATCATATGAATCATATGAACCATATAAACTATGTACTGGATAAAATTCATAAAAAATATATAGATGATCAATACCAATTTAATTTACCAAATCTACCCGTGACCACCAGACGACCGACCAGATGGACAGTTGATCTAGATCAAAAATATCTTAAATTGATAAAAAAACATCTCGAAAATATGAATAGCATCGAAGAACAAATCGTATTCATGATAAATAATATCATACTATTATCTATTATAGAAACAGATAATGAATTCTTAATCAGAATCATGGCACAATTAGTTTATTTAAATAAACCAATCTATCTTTGGATGACATATTATGGCCAAATTAATAGACCTGATGATTTTTTCCATAATTTCAATCATAAATATTTACTACAATTAGTTAAATTGAAACAGATCACCAAAAATGAATATCTTAATTCCATTGAATTATATAATAAAAATGATTCTGGTCCATTTATGTCAATGACAGAACAAATGATGTATGTTGATAAGATAAATAAGATGCATATGGAAGAATTTGATGATCAAGTCTAGTCATTTTTACTAGTCAAAAGTGATATAAAATAATAGTTATCTATTCTATCTAGAATAAGATGTTATTTGAAATTGACACACAACTGTTATGCTATTTCATGTTTTTTGGAACAGCAATAATTGGACCTGTTCTTTATTATTGTTATTCTTTCTTATACAAGCTAATGGAGCAGATAATGATAGAAAATCGAATTCAACAGTGTGCTAATATTTTCAGAGAAAATAAACCTATGGTTGAAGGTGCTGCCAGGTCAGTGTTCTACTTTTTTGATCGTATGGAACAACATTATTATCAGTATCAAAAAAATTCAGCATTCGCTGGTGCAGTTCAAAAGATACTAAATAGTACATTTTCATCAATTTGTCAATTATACCGTTCCAAACCACAATATCCCGTATCATGTTGTCCTAAGCCACCATGTTCCAAACGGTATTGCCCAGGACCACTTTGTCCTCCATCACTTTGT	uncultured Caudovirales phage
SAMN33050748_k141_433102	k141_433102	SAMN33050748	2048	CAGCCCGTTTATTTACAGACAACATTGATTTTGGACAAATTAGTTGCTAAATATGCAAAAATGTTGGATGGTTTCCATTTGGGTGACGATAATCGCGCGTTTAATACTTGGAATGATCTACGGAATTCTTTTACATTTGAACCAATTAATTGGGCGGAAACAAATGTCAGACCAAATGGTAGTCTTAATGTTAATTCCGAACTAATTAATTATTATGATGTAGCTAGTAATTTAATGATGTATTATTTAGTAAATGAATTAATTATAGTTATTGATAGCAATCCAGAAAAAATAATCAAGATAAATCTTGCACAATTCTACATAGAAATGATATCCTACATATATAATCTATATAACGTAGATGCTATCAAAAATTCGTTAGAATTAAAAAGATTTGAATATATATTAAATGGATCCGAGATGATGATTGATGTGCTAGCGCGTGGACAAGGATTATTACAATCTAAATTATTAGAAGAACAATTAGATGATACTCGACCGGACATGTCTGAAACATTCGAACCGACAGAAGAACAACAAGATGAATTGGAAGATTTAAAAGAAGAGGCAGACGCGCTTGATATTGAATCGGATTATTACGCCGAAGAGGATGAAGATTATGGCGGTGTCGGTGCTGAACAGGAAGAATAAAATATTGATTATTAAAAAATAAATGTATCAATATTCAGAATACATCTATTTTTTCAATTATCTAATATTATTGTATAAACATAGATGAAATTAATCCTATTTTTGTTAATTATACTAATCATCTATTTGGTTGCTACAAATATTAAAGTTGTACATGTTGATACTTTTTCAAAAAAACAAAAGACAGAATTAAATAACAAATCAAAAATTAGGTCATTGTTATTGTCGAATTATATTAAAGAAGATGATGATGTCATTGATAACAATAATTATGTTAATCATAACAATTTTACAAATCAACCGACACATGAAAATTTTACACAAGAATCGACTAAACCCAAACCAGAAAAAATGGGATTGACAACGCCAAAAACAATTCATATGAATCATATGAATCATATGAACCATATAAACTATGTACTGGATAAAATTCATAAAAAATATATAGATGATCAATACCAATTTAATTTACCAAATCTACCCGTGACCACCAGACGACCGACCAGATGGACAGTTGATCTAGATCAAAAATATCTTAAATTGATAAAAAAACATCTCGAAAATATGAATAGCATCGAAGAACAAATCGTATTCATGATAAATAATATCATACTATTATCTATTATAGAAACAGATAATGAATTCTTAATCAGAATCATGGCACAATTAGTTTATTTAAATAAACCAATCTATCTTTGGATGACATATTATGGCCAAATTAATAGACCTGATGATTTTTTCCATAATTTCAATCATAAATATTTACTACAATTAGTTAAATTGAAACAGATCACCAAAAATGAATATCTTAATTCCATTGAATTATATAATAAAAATGATTCTGGTCCATTTATGTCAATGACAGAACAAATGATGTATGTTGATAAGATAAATAAGATGCATATGGAAGAATTTGATGATCAAGTCTAGTCATTTTTACTAGTCAAAAGTGATATAAAATAATAGTTATCTATTCTATCTAGAATAAGATGTTATTTGAAATTGACACACAACTGTTATGCTATTTCATGTTTTTTGGAACAGCAATAATTGGACCTGTTCTTTATTATTGTTATTCTTTCTTATACAAGCTAATGGAGCAGATAATGATAGAAAATCGAATTCAACAGTGTGCTAATATTTTCAGAGAAAATAAACCTATGGTTGAAGGTGCTGCCAGGTCAGTGTTCTACTTTTTTGATCGTATGGAACAACATTATTATCAGTATCAAAAAAATTCAGCATTCGCTGGTGCAGTTCAAAAGATACTAAATAGTACATTTTCATCAATTTGTCAATTATACCGTTCCAAACCACAATATCCCGTATCATGTTGTCCTAAGCCACCATGTTCCAAACGGTATTGCCCAGGACCACTTTGTCCTCCATCACTTTGT	Mimivirus reunion
SAMN33050748_k141_284102	k141_284102	SAMN33050748	2042	GAGGTTCCTTGGTTCGTTTGTTCAATGTAGATCCAATCGGGTTTTTGCGCGACAAAGAAGCTCCTCTCAAGCCAGTCAGCGATGTCCCTGGCAGTAGACAGGAAAGCGTAGTCGGGAACGAGAATTTCATCCGGATCGCGCACTGCAAAGTGCTCAGTTCCGTATGTTTTCAATTCTTCGTCGTCCACAACCGCCCATCCACAGTGGGTAGAAATGTCGAGGCCGAGGACGCGCATCATGCACCTTTTTCGGCAAGCGTCTCCAGCACGAATTTCACCTTAACACTGAGACCTTTGAGCTGTTCGCGGTAGCCTTCACTGGCGACCTTGAGAGCTTCCCGGAGACGATTGAGGTCATCGTCTTCACTCTTAGCTTTCTTCACTTCTTCGACCTGCTTAGCGATGGTGACGACCATCTCTTTAAGCTTGGATGAATCGGATTGCAGCACCTCTGCTACGGAATCTTCACCGAGAAGTTCCTGCAGTTTTTCCATGTTCGTTTTCGGACCTTTGCGTTGTTTGCGTGCCATTTCTATCTCCTAGATTGATGAGGTGTTACCATCGTATCTTACCATGATCACCTGATCGAACGCTTCCTTAATTTCGGTCGCGTGATCGATGATTACAACAAGATCGGTGTCTGAGAACGATTTGATTAGCTCGAGGGCGGATTCCTTCGAGCGCAGGTCCATTCCTTCAAAGGGCTCGTCGAGTGCGATCCAGCCGGGGCGCACTTCAGTACGATTCTTCACGGCTCTGATCATCGCGAGATCTGCACAGAGCGCAATGGTTGATTTTTGACCGCCCGAAAGACAGCGGAAGGGAACTTCGGCGCCCGACTTCCAGACAGCCAGTCCGATTTTGGGCTTCAGACTACCCGCTTTGGTTTCCTGATAAGAAGAGATCCTGACGGAAATATCGCTCGTGTTCGGCACAGCGCCAAGCATCTGGTTGACCGACGCCTCCATCTCTCCAAGAATGCCATCGAAAAACTCACCCAGGATGCCTTTGCGACCTAGCGCGAGAGACACGGCCTCTTCCATCTTGAAAGATTTCTCCAGTGCCTCGATCTCTTCGCTCAGCTTCCCCAGCTCGGCCGTCACGACAGCGAAGCGAGAGATGGTGGATTTCAGTTCACTCTCTTTCAGTTGGAGGCCGGAGAGCACTGAGCTGGCGGCACTGCGGCGCTGCGTCAAATCAAGGCTGAGTTCCGACACTCGCTGCTCTCGCTCCGACGATTTCAAAGCAAAGTGACTCTCCCACTGGGAACGCTCTCCGGCAACACGGCCGGCAGCGGCTTGGGCAATCGCACGTTGACGATTTTCGTTATCTCTGATCTGCCCAGTGACCTGCGAAATTTTGGAAAGCAAGGCGCCGCGCTCAGAAACCAGACCATTCGACATGGCTTCCACGCCCTTGATTTGATCTAGAATATTTGCTTCTTGCAAGATAAGTTCTCGGTTTTTCACAAGATTATCTTCGAGAGTTTTGATCTGTCGCTGAACGCTGACAATCTGGGATTCCAACGACAGTGTGGGATTCGCATCATGCCACGGCTGAAGGCATGTCGGGCAAACGCCTTCCGACATCTTCTCGAGCTTGGCCTTGAGCTGTTTGAGTTCGGCGAACTGCCCCTTCACTTCACCTTTGGCGCGTTCGATATTGCGCTGGTGGACTTGAAGACCCAAGATAGATTGTTGGTGGTTCCGAATTTGACTGTCAAAAGCCGAAAGCTGTGTTTGTAGTTGATTGGAATCACGCAGAGAATCTAGCTGCGCTCTCAAATCGAGCAGTTCAGCTTCCTCTTCGGGAGTATTGGTCGGCTTGATAGCCTTGGCCTGGTCCGCCGCGGAGCGAGCTTCAGTATCCAGGGCCTGGACGGATGGGTCCAAGCGCACTCGAGAAAGTTCGGCCTGAAACCGATCGTATTCGGCTTTCGTGGAAGCCATGTCGGCCTGGATCTTGGGAAGAGCGGCTTGGGCAACCAGAAACGCATTTTCATCGAATGCGCCGCGGCGATCCGCAAGCGAAAGGCGGCGTTGC	Clavibacter phage CMP1
SAMN33050748_k141_284102	k141_284102	SAMN33050748	2042	GAGGTTCCTTGGTTCGTTTGTTCAATGTAGATCCAATCGGGTTTTTGCGCGACAAAGAAGCTCCTCTCAAGCCAGTCAGCGATGTCCCTGGCAGTAGACAGGAAAGCGTAGTCGGGAACGAGAATTTCATCCGGATCGCGCACTGCAAAGTGCTCAGTTCCGTATGTTTTCAATTCTTCGTCGTCCACAACCGCCCATCCACAGTGGGTAGAAATGTCGAGGCCGAGGACGCGCATCATGCACCTTTTTCGGCAAGCGTCTCCAGCACGAATTTCACCTTAACACTGAGACCTTTGAGCTGTTCGCGGTAGCCTTCACTGGCGACCTTGAGAGCTTCCCGGAGACGATTGAGGTCATCGTCTTCACTCTTAGCTTTCTTCACTTCTTCGACCTGCTTAGCGATGGTGACGACCATCTCTTTAAGCTTGGATGAATCGGATTGCAGCACCTCTGCTACGGAATCTTCACCGAGAAGTTCCTGCAGTTTTTCCATGTTCGTTTTCGGACCTTTGCGTTGTTTGCGTGCCATTTCTATCTCCTAGATTGATGAGGTGTTACCATCGTATCTTACCATGATCACCTGATCGAACGCTTCCTTAATTTCGGTCGCGTGATCGATGATTACAACAAGATCGGTGTCTGAGAACGATTTGATTAGCTCGAGGGCGGATTCCTTCGAGCGCAGGTCCATTCCTTCAAAGGGCTCGTCGAGTGCGATCCAGCCGGGGCGCACTTCAGTACGATTCTTCACGGCTCTGATCATCGCGAGATCTGCACAGAGCGCAATGGTTGATTTTTGACCGCCCGAAAGACAGCGGAAGGGAACTTCGGCGCCCGACTTCCAGACAGCCAGTCCGATTTTGGGCTTCAGACTACCCGCTTTGGTTTCCTGATAAGAAGAGATCCTGACGGAAATATCGCTCGTGTTCGGCACAGCGCCAAGCATCTGGTTGACCGACGCCTCCATCTCTCCAAGAATGCCATCGAAAAACTCACCCAGGATGCCTTTGCGACCTAGCGCGAGAGACACGGCCTCTTCCATCTTGAAAGATTTCTCCAGTGCCTCGATCTCTTCGCTCAGCTTCCCCAGCTCGGCCGTCACGACAGCGAAGCGAGAGATGGTGGATTTCAGTTCACTCTCTTTCAGTTGGAGGCCGGAGAGCACTGAGCTGGCGGCACTGCGGCGCTGCGTCAAATCAAGGCTGAGTTCCGACACTCGCTGCTCTCGCTCCGACGATTTCAAAGCAAAGTGACTCTCCCACTGGGAACGCTCTCCGGCAACACGGCCGGCAGCGGCTTGGGCAATCGCACGTTGACGATTTTCGTTATCTCTGATCTGCCCAGTGACCTGCGAAATTTTGGAAAGCAAGGCGCCGCGCTCAGAAACCAGACCATTCGACATGGCTTCCACGCCCTTGATTTGATCTAGAATATTTGCTTCTTGCAAGATAAGTTCTCGGTTTTTCACAAGATTATCTTCGAGAGTTTTGATCTGTCGCTGAACGCTGACAATCTGGGATTCCAACGACAGTGTGGGATTCGCATCATGCCACGGCTGAAGGCATGTCGGGCAAACGCCTTCCGACATCTTCTCGAGCTTGGCCTTGAGCTGTTTGAGTTCGGCGAACTGCCCCTTCACTTCACCTTTGGCGCGTTCGATATTGCGCTGGTGGACTTGAAGACCCAAGATAGATTGTTGGTGGTTCCGAATTTGACTGTCAAAAGCCGAAAGCTGTGTTTGTAGTTGATTGGAATCACGCAGAGAATCTAGCTGCGCTCTCAAATCGAGCAGTTCAGCTTCCTCTTCGGGAGTATTGGTCGGCTTGATAGCCTTGGCCTGGTCCGCCGCGGAGCGAGCTTCAGTATCCAGGGCCTGGACGGATGGGTCCAAGCGCACTCGAGAAAGTTCGGCCTGAAACCGATCGTATTCGGCTTTCGTGGAAGCCATGTCGGCCTGGATCTTGGGAAGAGCGGCTTGGGCAACCAGAAACGCATTTTCATCGAATGCGCCGCGGCGATCCGCAAGCGAAAGGCGGCGTTGC	uncultured Caudovirales phage
SAMN33050748_k141_889015	k141_889015	SAMN33050748	2036	GATAATTCTTCCGATCTGATTACTAACTATGATTTATTTGGTAACAAGCTATTAGGTGCTATCACAATTCGTGATGCAGCACACAATTCATCCTACCCAACAGGCATTGCTATCAATTGTGGAGGAGGGTTTTCTGTTAGTAACGGATCAAATACCCGATCAGGTATTTTAGTTGTGGTTACAGAACATGGTACAATACATGTTTACAATCCTAATGTTGACGCTCTGAATACTTATATTGTGATTAATCAACAATTAACCGGCGAAGTAGTTGTCTATCGTGGTGTCGCCATCGCAAATAATTTAATGTATGTAGCTGACTTTTTTGGCGGTACCATTGATGTTTTTGATAGTTCATATAATATTTTAACAGGATTCCATTTTATTGATGCAGATACATCAGATCCGATACCATTAGACTACGGTCCATCTAATATCGTCCACATTGGTTGTTTCTTATATATTCTTTGGGCTAGAAAAGATCCTAATATTCCAATTGATGACATTCCAGGACCAGGACATGGATTTGTGTCTATCTTTAATTTGGATGGATCTTTCGTCAGAAGATTTACCAGTCGCGGTGTTTTGAATTCCCCTTGGGCAATGATCCCAGCTCCCTGCGAGTGCGGATTCCCACCTGGTTCTTTCTTAGTTGGAAACAATGGTGATGGCCGAATAAATGTTTTTGATTGTAGTGGCCGTTATGTTGGACCATTCTTGAATCAAGCCGGTTTGCCGATTGTAATTGATGGGTTATGGGGTTTGGCACCACATTATACAGATTTCAATGAAGTATTTTTCACTTCTGCTCCAGATGAAAATATTGATGGTTTACTTGGTAGCATTGTGAAGGACCAAGTTATTTATTTTTAATACAATTTAAAAATTGATATTCATTTATGATATATTTATACCATAAATGAAAAATTGAAAAGTAATTGATTAAGTATGTTCAATATTGACTATTAAGATAATAAAAACCGATCTACAATTTATCTATGATAGATCAATTTATTATTTTACATATATTACAGTATTTGGATGATCAGTCTAAAATTAATTTCATACATACAGAAAAAACATTGATAAAATTCGCAAAGTTAATAACATATAATAATAAATATGTATATAATAATCTAATTTCAAAAGCCAGTAACGATGGTTATCAATTTAAACATATTTATTATTATGCTAACAATCTGAATATTCCCAGTTGCATTACTCATCTAACATTTGCAGATTATTTTGATAAAGATATCAAAGGATACATACCTAATAGTGTTACACATCTAACCTTCGGAAAACTTTTTAACCAACAATTTCATGAATGTATACCGAATAGCGTTACCCATCTAACTTTTGGATTTTATTTCAATCAACCTATTAACGGCCGTATACCTAATAGTGTCACCCATTTGACTTTTGGAGATTCATTTAACCAAGATATTCATGGTTGTATACCAAATAGTGTTACTCATCTGACTTTTGGGCATTGTTTCAACCAAAATATTCATGGTCGTATACCAAATAGTGTTAGCCATTTGACTTTTGGATTTTATTTCAACAAAAATATTCATGGTTGTATACCAAATAGTGTTACCCATTTGACTTTTGGAGACTATTTCAACCAAGATATCAGAAAATGCATACCGGCTAACATCAAATATTTAAAATTTGGTAATTATTTCAACCAAAATATAATCGGGTGCATTCCAGATGGAATCATCTATTTACATTTTGGCCATAATTTTAATCACGAAATTACAGGATTACCTGCCAGTATTATATATTTGACTTTAGGTTATTGTTTCGATCACGATATTTCAGGATTACCAAATAGTATCACCGGTTTAAGTATTGGAGGATTTGGTCATATCATTGGACGCATCCCTAATACAATTACTCATCTGACTTTTGGTTATCATTTTGATCAAAATATTCTTGATAGTATATCAAATAGTGTTACGCATTTAACTTTTGGTGAAAAATTTAACAGACCCATTGATGGATGCATACCAAATAGTGTTACTCATTTA	unclassified Mimiviridae
SAMN33050748_k141_889015	k141_889015	SAMN33050748	2036	GATAATTCTTCCGATCTGATTACTAACTATGATTTATTTGGTAACAAGCTATTAGGTGCTATCACAATTCGTGATGCAGCACACAATTCATCCTACCCAACAGGCATTGCTATCAATTGTGGAGGAGGGTTTTCTGTTAGTAACGGATCAAATACCCGATCAGGTATTTTAGTTGTGGTTACAGAACATGGTACAATACATGTTTACAATCCTAATGTTGACGCTCTGAATACTTATATTGTGATTAATCAACAATTAACCGGCGAAGTAGTTGTCTATCGTGGTGTCGCCATCGCAAATAATTTAATGTATGTAGCTGACTTTTTTGGCGGTACCATTGATGTTTTTGATAGTTCATATAATATTTTAACAGGATTCCATTTTATTGATGCAGATACATCAGATCCGATACCATTAGACTACGGTCCATCTAATATCGTCCACATTGGTTGTTTCTTATATATTCTTTGGGCTAGAAAAGATCCTAATATTCCAATTGATGACATTCCAGGACCAGGACATGGATTTGTGTCTATCTTTAATTTGGATGGATCTTTCGTCAGAAGATTTACCAGTCGCGGTGTTTTGAATTCCCCTTGGGCAATGATCCCAGCTCCCTGCGAGTGCGGATTCCCACCTGGTTCTTTCTTAGTTGGAAACAATGGTGATGGCCGAATAAATGTTTTTGATTGTAGTGGCCGTTATGTTGGACCATTCTTGAATCAAGCCGGTTTGCCGATTGTAATTGATGGGTTATGGGGTTTGGCACCACATTATACAGATTTCAATGAAGTATTTTTCACTTCTGCTCCAGATGAAAATATTGATGGTTTACTTGGTAGCATTGTGAAGGACCAAGTTATTTATTTTTAATACAATTTAAAAATTGATATTCATTTATGATATATTTATACCATAAATGAAAAATTGAAAAGTAATTGATTAAGTATGTTCAATATTGACTATTAAGATAATAAAAACCGATCTACAATTTATCTATGATAGATCAATTTATTATTTTACATATATTACAGTATTTGGATGATCAGTCTAAAATTAATTTCATACATACAGAAAAAACATTGATAAAATTCGCAAAGTTAATAACATATAATAATAAATATGTATATAATAATCTAATTTCAAAAGCCAGTAACGATGGTTATCAATTTAAACATATTTATTATTATGCTAACAATCTGAATATTCCCAGTTGCATTACTCATCTAACATTTGCAGATTATTTTGATAAAGATATCAAAGGATACATACCTAATAGTGTTACACATCTAACCTTCGGAAAACTTTTTAACCAACAATTTCATGAATGTATACCGAATAGCGTTACCCATCTAACTTTTGGATTTTATTTCAATCAACCTATTAACGGCCGTATACCTAATAGTGTCACCCATTTGACTTTTGGAGATTCATTTAACCAAGATATTCATGGTTGTATACCAAATAGTGTTACTCATCTGACTTTTGGGCATTGTTTCAACCAAAATATTCATGGTCGTATACCAAATAGTGTTAGCCATTTGACTTTTGGATTTTATTTCAACAAAAATATTCATGGTTGTATACCAAATAGTGTTACCCATTTGACTTTTGGAGACTATTTCAACCAAGATATCAGAAAATGCATACCGGCTAACATCAAATATTTAAAATTTGGTAATTATTTCAACCAAAATATAATCGGGTGCATTCCAGATGGAATCATCTATTTACATTTTGGCCATAATTTTAATCACGAAATTACAGGATTACCTGCCAGTATTATATATTTGACTTTAGGTTATTGTTTCGATCACGATATTTCAGGATTACCAAATAGTATCACCGGTTTAAGTATTGGAGGATTTGGTCATATCATTGGACGCATCCCTAATACAATTACTCATCTGACTTTTGGTTATCATTTTGATCAAAATATTCTTGATAGTATATCAAATAGTGTTACGCATTTAACTTTTGGTGAAAAATTTAACAGACCCATTGATGGATGCATACCAAATAGTGTTACTCATTTA	Mimiviridae
SAMN33050748_k141_959314	k141_959314	SAMN33050748	2033	TAATATCTTGAGTAATACTTCTACACGTTTGTCATATAAATCAGTCAATAAATCATCCAATCTAATAAATTCTTGTCTCAATGGTTCGTTTTCAATCTTATTTCGCATAGTTTCTTGCCATGCTTCATTTGTTTCATTACATTCTTCTTGTAATTCTTTAATTTCTATCCTTAAGGATAATTTTCTATCTTTATGAAATTCAGAGATAAAGGTTTTTGTTATTATATTTAATACTTCATCCATCGTATACATTTTATCACCCTTTAAAATACTATGTGACATCTCTCTCACATAATAACTTGGATATTTTGTTTGATATATTAAAATTTGTAACATTATATTCTTTATCGTTTTTCTAGCATGTTTTCTTATTTTATTATCAGAATAATAATATAATATCTTATCTACTACAAATTTTGTTAGTATCATGTTATCTCTTATTGTATATTACTAATTATCATATAAAAATCAATATTAATTGGATTACTTAGAATCCATATTTACCTTCTCTTCGTTATTATTATCGTTATTATTGTTATCATTGTTATCATTGTTATCATTATTGTTATTGTCATTAATCTTCTTTTTGAAGGTTATTTTTGCTGGTATTTTCTTAATAACTATTTGGGTATCTGGCAATCCGGATGAGTACCAGTAGGGTATTTCACGTTTGTCCATTCAGCAAATTCTTTTTTATCTCCCAAATAATAATTTCGATAACATTCTACTGGATCATCGAGATTGGTCTTGTACTGGTCTGGCATAGCTAATCTCATTTTGGTTAATCCATTATCAGGAATAGGTGGATTATTTTCAGATAACCAGTTTAGATGTTTTTCACATGTATGTGTTTTACCATAACGATGCGTATATTCAGCACATAAATCTAGTCCTAATTGACACAAATATTTATAATTGGTCAAACTTTCTCGAATCCATATAGCACAAGGATGATTTGCATGTGTAGCTCGATATCCGATAGATCCAGCTATTGTCTTTGGGGCATTCAAAATCCATGTAGGCAATGGTGTAGTCGTAATCTTGTAGTCAATTTTCTGTGAACGATCAGTGATCATAATATCATTATCTACTTCATACCAAACAAACCAACACGCCGTATAAAGTAATTGTACATATTCCAAAATCATTTTAATTACATGTTTATCACAATGATACATAGCACATATCTTTGTATTCAAATGCAATATAAAGATATTCATCTATTAATAGTAATAGTCTTATACTAATACTAATAGTATTATATTAATCAATAATTTTTGATTATTAACAATGAATTCTTCATAATTTATATTAAAATTACCTTATAAATGATGACAGATTATATATCAACTATTTATCAGAACGTTATCCAAGGATGTGCTACTCTTGTTCAAGAATGTAGTAACATAATTCATGATATTGCTAATCCTCAAAATAGTCCTTATGTTAAGCCTGTTGTTTTCTCTGGTTGTTCAGCCTTTCCTTCATTGGAATCAGCTAATAAGATTGAATATTTCGATGATCGATCTATTTTGTCAACTGTTCTTAAACAGATATCTCAAGCTGATCCTCATAAGTGGCAAGAGATGATTTCTGATATGATTACCGATGCTAGAGATCAACAAATTATATATATTCACGAAGACTCTTATTTTCATCATAATAATTGTCAAGTTTCTCCTACCTTAACCAATCATGTACTCAATAATATGCAAATCTTGGATAATAATTATTATTTAACCAAAGATCTTCGTAATTTATTCGATGATATTCTATATAAAGAAAAAACAGCTTCTCTTTTCTACTATATGGGTACCAAAAACTTAACCACTCAATTAATTGATCTTTCCATTGTTATTCTCATCCCCAAAAGAAATAAAACCTATCTTCTTAATGTTTATCGCTTTATTTATTGCGAAAAAAATATATTAGCTAATTATATCTGCAATTCTCAAGCATGTACCAATGATTCATATGTTATTAACGTGGAAAATTAGACTTATTCATCGATTAAATTATTGAATTATTGAATT	Bandra megavirus
SAMN33050748_k141_959314	k141_959314	SAMN33050748	2033	TAATATCTTGAGTAATACTTCTACACGTTTGTCATATAAATCAGTCAATAAATCATCCAATCTAATAAATTCTTGTCTCAATGGTTCGTTTTCAATCTTATTTCGCATAGTTTCTTGCCATGCTTCATTTGTTTCATTACATTCTTCTTGTAATTCTTTAATTTCTATCCTTAAGGATAATTTTCTATCTTTATGAAATTCAGAGATAAAGGTTTTTGTTATTATATTTAATACTTCATCCATCGTATACATTTTATCACCCTTTAAAATACTATGTGACATCTCTCTCACATAATAACTTGGATATTTTGTTTGATATATTAAAATTTGTAACATTATATTCTTTATCGTTTTTCTAGCATGTTTTCTTATTTTATTATCAGAATAATAATATAATATCTTATCTACTACAAATTTTGTTAGTATCATGTTATCTCTTATTGTATATTACTAATTATCATATAAAAATCAATATTAATTGGATTACTTAGAATCCATATTTACCTTCTCTTCGTTATTATTATCGTTATTATTGTTATCATTGTTATCATTGTTATCATTATTGTTATTGTCATTAATCTTCTTTTTGAAGGTTATTTTTGCTGGTATTTTCTTAATAACTATTTGGGTATCTGGCAATCCGGATGAGTACCAGTAGGGTATTTCACGTTTGTCCATTCAGCAAATTCTTTTTTATCTCCCAAATAATAATTTCGATAACATTCTACTGGATCATCGAGATTGGTCTTGTACTGGTCTGGCATAGCTAATCTCATTTTGGTTAATCCATTATCAGGAATAGGTGGATTATTTTCAGATAACCAGTTTAGATGTTTTTCACATGTATGTGTTTTACCATAACGATGCGTATATTCAGCACATAAATCTAGTCCTAATTGACACAAATATTTATAATTGGTCAAACTTTCTCGAATCCATATAGCACAAGGATGATTTGCATGTGTAGCTCGATATCCGATAGATCCAGCTATTGTCTTTGGGGCATTCAAAATCCATGTAGGCAATGGTGTAGTCGTAATCTTGTAGTCAATTTTCTGTGAACGATCAGTGATCATAATATCATTATCTACTTCATACCAAACAAACCAACACGCCGTATAAAGTAATTGTACATATTCCAAAATCATTTTAATTACATGTTTATCACAATGATACATAGCACATATCTTTGTATTCAAATGCAATATAAAGATATTCATCTATTAATAGTAATAGTCTTATACTAATACTAATAGTATTATATTAATCAATAATTTTTGATTATTAACAATGAATTCTTCATAATTTATATTAAAATTACCTTATAAATGATGACAGATTATATATCAACTATTTATCAGAACGTTATCCAAGGATGTGCTACTCTTGTTCAAGAATGTAGTAACATAATTCATGATATTGCTAATCCTCAAAATAGTCCTTATGTTAAGCCTGTTGTTTTCTCTGGTTGTTCAGCCTTTCCTTCATTGGAATCAGCTAATAAGATTGAATATTTCGATGATCGATCTATTTTGTCAACTGTTCTTAAACAGATATCTCAAGCTGATCCTCATAAGTGGCAAGAGATGATTTCTGATATGATTACCGATGCTAGAGATCAACAAATTATATATATTCACGAAGACTCTTATTTTCATCATAATAATTGTCAAGTTTCTCCTACCTTAACCAATCATGTACTCAATAATATGCAAATCTTGGATAATAATTATTATTTAACCAAAGATCTTCGTAATTTATTCGATGATATTCTATATAAAGAAAAAACAGCTTCTCTTTTCTACTATATGGGTACCAAAAACTTAACCACTCAATTAATTGATCTTTCCATTGTTATTCTCATCCCCAAAAGAAATAAAACCTATCTTCTTAATGTTTATCGCTTTATTTATTGCGAAAAAAATATATTAGCTAATTATATCTGCAATTCTCAAGCATGTACCAATGATTCATATGTTATTAACGTGGAAAATTAGACTTATTCATCGATTAAATTATTGAATTATTGAATT	uncultured Caudovirales phage
SAMN33050748_k141_102477	k141_102477	SAMN33050748	2027	AGCATTGAAATGGCTGCCAACAAACTATATGTTAATTGGGTAGATGTTTTACCTACAAAGATTAATACATTTACTATTAGTAAATTATATTTAGATACAGTGGAAAAATTTAATATTAAACCTGGGGAAAAACCTATTTTGATTAATAACTATATTGACGCAAAACCTGGAATTAGTTATAGTGATTGTTATAATGTTATTGCTAATCATATGTTTAACGAAATTAAAACACATAAGTGGTTAATTTATGATATCAATGTAATTGATAAACCAACATCTTACATCACTTATCTTGAAACCAAAATTAATTTAGATCCTATTTGGAAAGATTTATTTTGGTCACAATTAAACCAAAATGATACGGCTAGATTTACTTATCAGTGGAATAACTTTACTAACAGTAGTGATCAAAATGATAATATTGTTTATCATCATATTTATTTCTTTTTTGCTAAATACCATCGGAATTCACAACGATTAATCCGTCAAGGTAAATTATTATTAGAATTGAATCCAACGGATGAATTAGAAAATTTAGAGGAAAATATCAAAGTTACTCCTGAATCTACCCGTGATGCTCGCCGAGGTATGTTAAATGTACCTATTGATGAAATCTATTTATTTTTAAATGATCAACTATCCGCTTACAAGAAATCATGGTATTATTATCAAACAAAAATAAAGAAAGAGGCTTATATAGCCGAAGGTAAAATTATCGAATCTGAACCGGAATCTAACCAGAATACTATCTATATCACACCAAAGAATATTTACAATTATTGTAAATCAATGGTAAATATGGTTCATATCCTTGGAACTGGCGAAAAGAAATATATTCAAATACCAAATATTTGGTATAGTCTTAGACCGGAGTTAGTAGAAATGATGTTAATCCGAATGTTGGATATTCCAGATCCAAGACGAAATAATTGGAATGAAATTAATTGGTTTAACATCAACCGGTATCTACGTCAAACATATCCTTTTTTGGAAAAAAACAATCTCGACTTGAAGCAAATTAACTATCAATTTCATCTCTTAATTAAGAAAAAATTAGTTAACATTATATTTGAATCACTTATTTACCATGGTTTATTATCAGATTTAATACCAAATGAGAAAATTACATCAAATACTGTTGTAACGGCCGAAGCTGGCAGCACAGATGATAAAAAAATGACAACTGCACGGTATGCCCAAATGTCAAAGAGTTATTTTAGTGGCGTGGCTCGTAAAGAACTAGAAGACAATGCTTATTATTTTTTAACAGGCAAAACTTATGGTATGCTCGGAAATAATGGTATGCTCGGAAATACTGGCTCAGGCAATTATTTTGATTATTTGATTAGTGATCAAATATGGACATTCACTTATGCAATGAATTGGATCAGCCAAATTAACTTTTATCATCATTATTTAAATAATCGTGTTATTTATATTACTGGTTCGACTGGTGTTGGTAAATCAACACAAATACCCAAACTATTGTTATACAGTCAAAAAATGTTAGATTATAATCCAAATGGTAAAATTATTTGTACCCAACCTAGAATTGATCCAACTATTTTAAATACTAACACAATATCGAAGGAAATGGGTGTTCCAATTACTGCACATGATAACCAATATGATAATAATATCCCAACTAATAACTATTATATTCAGTATAAATACAAAGACGGGGAACATGTTGATAGAACTCGAGATTCATTTTTGCGGATAGTAACAGATGGAACATTGTATACAGATATCCAAAAATATCCTTTTTTGACAAGATCCGTACCAGATACAGCAGCAGTTGGTTTAGATGGACATCGTCTAAATTGGGCACAGACTTATACTACAAGAAATTGGTATGATGTTGTAATTGTTGATGAGGCACATGAACATAATGTTAATATGGATATGATTTTAACATTGGCCCGTGATGCAATTTATGTTAATAATAGTATTAAACTAGTAATTATCAGTGCCACAATGGAAGATGATGAACCGATTTATCTTAGATATTATCGTCGGATTAATGA	unclassified Podoviridae
SAMN33050748_k141_102477	k141_102477	SAMN33050748	2027	AGCATTGAAATGGCTGCCAACAAACTATATGTTAATTGGGTAGATGTTTTACCTACAAAGATTAATACATTTACTATTAGTAAATTATATTTAGATACAGTGGAAAAATTTAATATTAAACCTGGGGAAAAACCTATTTTGATTAATAACTATATTGACGCAAAACCTGGAATTAGTTATAGTGATTGTTATAATGTTATTGCTAATCATATGTTTAACGAAATTAAAACACATAAGTGGTTAATTTATGATATCAATGTAATTGATAAACCAACATCTTACATCACTTATCTTGAAACCAAAATTAATTTAGATCCTATTTGGAAAGATTTATTTTGGTCACAATTAAACCAAAATGATACGGCTAGATTTACTTATCAGTGGAATAACTTTACTAACAGTAGTGATCAAAATGATAATATTGTTTATCATCATATTTATTTCTTTTTTGCTAAATACCATCGGAATTCACAACGATTAATCCGTCAAGGTAAATTATTATTAGAATTGAATCCAACGGATGAATTAGAAAATTTAGAGGAAAATATCAAAGTTACTCCTGAATCTACCCGTGATGCTCGCCGAGGTATGTTAAATGTACCTATTGATGAAATCTATTTATTTTTAAATGATCAACTATCCGCTTACAAGAAATCATGGTATTATTATCAAACAAAAATAAAGAAAGAGGCTTATATAGCCGAAGGTAAAATTATCGAATCTGAACCGGAATCTAACCAGAATACTATCTATATCACACCAAAGAATATTTACAATTATTGTAAATCAATGGTAAATATGGTTCATATCCTTGGAACTGGCGAAAAGAAATATATTCAAATACCAAATATTTGGTATAGTCTTAGACCGGAGTTAGTAGAAATGATGTTAATCCGAATGTTGGATATTCCAGATCCAAGACGAAATAATTGGAATGAAATTAATTGGTTTAACATCAACCGGTATCTACGTCAAACATATCCTTTTTTGGAAAAAAACAATCTCGACTTGAAGCAAATTAACTATCAATTTCATCTCTTAATTAAGAAAAAATTAGTTAACATTATATTTGAATCACTTATTTACCATGGTTTATTATCAGATTTAATACCAAATGAGAAAATTACATCAAATACTGTTGTAACGGCCGAAGCTGGCAGCACAGATGATAAAAAAATGACAACTGCACGGTATGCCCAAATGTCAAAGAGTTATTTTAGTGGCGTGGCTCGTAAAGAACTAGAAGACAATGCTTATTATTTTTTAACAGGCAAAACTTATGGTATGCTCGGAAATAATGGTATGCTCGGAAATACTGGCTCAGGCAATTATTTTGATTATTTGATTAGTGATCAAATATGGACATTCACTTATGCAATGAATTGGATCAGCCAAATTAACTTTTATCATCATTATTTAAATAATCGTGTTATTTATATTACTGGTTCGACTGGTGTTGGTAAATCAACACAAATACCCAAACTATTGTTATACAGTCAAAAAATGTTAGATTATAATCCAAATGGTAAAATTATTTGTACCCAACCTAGAATTGATCCAACTATTTTAAATACTAACACAATATCGAAGGAAATGGGTGTTCCAATTACTGCACATGATAACCAATATGATAATAATATCCCAACTAATAACTATTATATTCAGTATAAATACAAAGACGGGGAACATGTTGATAGAACTCGAGATTCATTTTTGCGGATAGTAACAGATGGAACATTGTATACAGATATCCAAAAATATCCTTTTTTGACAAGATCCGTACCAGATACAGCAGCAGTTGGTTTAGATGGACATCGTCTAAATTGGGCACAGACTTATACTACAAGAAATTGGTATGATGTTGTAATTGTTGATGAGGCACATGAACATAATGTTAATATGGATATGATTTTAACATTGGCCCGTGATGCAATTTATGTTAATAATAGTATTAAACTAGTAATTATCAGTGCCACAATGGAAGATGATGAACCGATTTATCTTAGATATTATCGTCGGATTAATGA	Mimiviridae
SAMN33050748_k141_955443	k141_955443	SAMN33050748	2021	GACTTGTTGTCCATTGATGTTCTGTTCTTTCTATCTTATGTTTATTATTTTCACATAATTCATCTACACATGTATCACATATTAAATCATTTTCTTTGTAATCGTTTAAAATATTATCAGTCTCAAAATGTATTTCCTGAAAATCATATTTACTCGGATACCACCCCCATATACTCATTTTATCTTTGTTTACATATACTGCACATCCCGATCCCCCATTTGATTTATAATACCATTTCGGATACTTTTTGTTACATTTGGCACATTCTACTTCTTTTTCTTCTGATATAAAATCATATTCCATATTTTTGAGACATGTTTCACATATTATTTTACCTTTTAAAAAAGGTACTTGAAGTTTATATACTTTCAATCCATTTGCGAATGTTTGATGATCTTTTTCTAACTCAGCCCAAAATGCCGTATTTACCTTTTTGCCATGCTCGTCGGTCCATACATCATTATTACATGATGAACATATAGTACTCATTTTGGGTTTCAAATTCGATATATATAACTAGTTAACATTAACTGATTATATATTGAATTGCGTTAGTTGATTAGATATCAATTTTTTCATTTCGTGTATATCCTTTGCATGTTGATATCTACCGTTTTTTATATTATCCTTTGTATTTGTGTTATGCCATTCTTTATCTTTATCTAGTCTTATTATAAAAGTAGGATAGTAACCAAATACAATATTATCTGTACTATATATTGTTTGAAAGTTATCAATGTTAAATTCGATATTATCTGGATCATTTAATGCATCTAATTTGGAAAAATCAATATTATGTATATTTTTACTTGATACTATGATATGATAAAAACGTTTAGCTATTTCTTTTGTTATTTTTTTGAAAACTGTTTCTGAATAATTCGAAATATCTATTATCAATAGATTTTCATTTTTATCCAATGCATGTTGATATAACCGGTAAATATTTTCTCTTGCTTTTAGTAGCTCATCATTGCTATTTAATATCTCGCTACTTGATTCTAACGTAAAATCGTCAGGAAATCGAAGCATTTACAAAAATATAACTTAGATTGTATTATCTTTAAACAAACTAAGTAAATTATTTTCAATTTTTCATGTATGTGTAATTATCATCAGAATAATATATAAAAACATTTGACATATGGTTCTATAAGACATAACACTTCATTTTCAATCGATTTCTTTTTTCAATTACACAGTGAATACATAAATATATTCTTTTTTATTGCTCATAGGTGTCGTTTCTTTTAAATGAACAGTAATTTTATGAGGCATGATTTTATTTTGATTTCTAAACTTATTTGATAAACTGCAATAATATTTATTTGCAGCGTGTTTGGAGAGCTGCCCGCGAAATCTTGATGATAAGCCGAGCAGATCACCGTTGACATCATGTGTATCTTCACCATTTAAATCTTGGGCCCTAGCACGAACCACTTTAAAGTATCTATCATATACAATAGCACCATTATCAAATGCTTCAGTGATCTCTGATAAGTCCCATCGTATTTTCGGCATTTGTGTTAAAGTGTTCCATAATATCATTGGTCCTCTATATCCAACTTTAGTTGTTGGTGGGAATTCAGTCCAGTGTTTAGGTGAATTCCAACCAAATTTAGATACTCCTGGCTGATCCTTCGCTGGCAAATATCCATCTTTCAATGGGTACCAATTTTTTGGCACATATTCTAAATCAAATTCAAATGAATCATCAACATCATCTTGATCTTGCCAATGATAAATCATTTTCCCCCGCAATTCTTTATCATGAATATATGTTCCACGATTAAATCTGAAAAATATTTGGGAATCATAATTAACATTTGGTTGATTAGTTTCATCATTAAGGCAAATATCCCAAACATTTCGGTCTAATATCAATACCTCTAATTTATCACCATGTTTCAGATAGGATATATCTGAAATAGTCAATGCATAATTATCATATGCGTTATTATACCATTCATTTTCAGTCAAATACGATTGTGCCATTTTAATAATTTACAGTTGATTTATA	uncultured Caudovirales phage
SAMN33050748_k141_955443	k141_955443	SAMN33050748	2021	GACTTGTTGTCCATTGATGTTCTGTTCTTTCTATCTTATGTTTATTATTTTCACATAATTCATCTACACATGTATCACATATTAAATCATTTTCTTTGTAATCGTTTAAAATATTATCAGTCTCAAAATGTATTTCCTGAAAATCATATTTACTCGGATACCACCCCCATATACTCATTTTATCTTTGTTTACATATACTGCACATCCCGATCCCCCATTTGATTTATAATACCATTTCGGATACTTTTTGTTACATTTGGCACATTCTACTTCTTTTTCTTCTGATATAAAATCATATTCCATATTTTTGAGACATGTTTCACATATTATTTTACCTTTTAAAAAAGGTACTTGAAGTTTATATACTTTCAATCCATTTGCGAATGTTTGATGATCTTTTTCTAACTCAGCCCAAAATGCCGTATTTACCTTTTTGCCATGCTCGTCGGTCCATACATCATTATTACATGATGAACATATAGTACTCATTTTGGGTTTCAAATTCGATATATATAACTAGTTAACATTAACTGATTATATATTGAATTGCGTTAGTTGATTAGATATCAATTTTTTCATTTCGTGTATATCCTTTGCATGTTGATATCTACCGTTTTTTATATTATCCTTTGTATTTGTGTTATGCCATTCTTTATCTTTATCTAGTCTTATTATAAAAGTAGGATAGTAACCAAATACAATATTATCTGTACTATATATTGTTTGAAAGTTATCAATGTTAAATTCGATATTATCTGGATCATTTAATGCATCTAATTTGGAAAAATCAATATTATGTATATTTTTACTTGATACTATGATATGATAAAAACGTTTAGCTATTTCTTTTGTTATTTTTTTGAAAACTGTTTCTGAATAATTCGAAATATCTATTATCAATAGATTTTCATTTTTATCCAATGCATGTTGATATAACCGGTAAATATTTTCTCTTGCTTTTAGTAGCTCATCATTGCTATTTAATATCTCGCTACTTGATTCTAACGTAAAATCGTCAGGAAATCGAAGCATTTACAAAAATATAACTTAGATTGTATTATCTTTAAACAAACTAAGTAAATTATTTTCAATTTTTCATGTATGTGTAATTATCATCAGAATAATATATAAAAACATTTGACATATGGTTCTATAAGACATAACACTTCATTTTCAATCGATTTCTTTTTTCAATTACACAGTGAATACATAAATATATTCTTTTTTATTGCTCATAGGTGTCGTTTCTTTTAAATGAACAGTAATTTTATGAGGCATGATTTTATTTTGATTTCTAAACTTATTTGATAAACTGCAATAATATTTATTTGCAGCGTGTTTGGAGAGCTGCCCGCGAAATCTTGATGATAAGCCGAGCAGATCACCGTTGACATCATGTGTATCTTCACCATTTAAATCTTGGGCCCTAGCACGAACCACTTTAAAGTATCTATCATATACAATAGCACCATTATCAAATGCTTCAGTGATCTCTGATAAGTCCCATCGTATTTTCGGCATTTGTGTTAAAGTGTTCCATAATATCATTGGTCCTCTATATCCAACTTTAGTTGTTGGTGGGAATTCAGTCCAGTGTTTAGGTGAATTCCAACCAAATTTAGATACTCCTGGCTGATCCTTCGCTGGCAAATATCCATCTTTCAATGGGTACCAATTTTTTGGCACATATTCTAAATCAAATTCAAATGAATCATCAACATCATCTTGATCTTGCCAATGATAAATCATTTTCCCCCGCAATTCTTTATCATGAATATATGTTCCACGATTAAATCTGAAAAATATTTGGGAATCATAATTAACATTTGGTTGATTAGTTTCATCATTAAGGCAAATATCCCAAACATTTCGGTCTAATATCAATACCTCTAATTTATCACCATGTTTCAGATAGGATATATCTGAAATAGTCAATGCATAATTATCATATGCGTTATTATACCATTCATTTTCAGTCAAATACGATTGTGCCATTTTAATAATTTACAGTTGATTTATA	Marseillevirus LCMAC202
SAMN33050748_k141_426104	k141_426104	SAMN33050748	2016	CGAGGGGACAGCGTTGACCGCACCACTTTTGTTGCTCACCAGTTCGCTCCTTGCGATTTACGTTGCGAGAACACAGACTCTAGTACACAATTCACACAACCGCAAGCGTTGATTGGATTGTTGTAGTTGCTTGTGGTCAACAGCGATCTATAAGGAGCGACCTTGACAGAGACAGTTGACTCGGCGCGCGAATACATGGCGCGCCTGAAGGAGCAAGCAGACAAGTACCTGGAGTTCGGCTGGTCCATCGCCCCGCTTCGGATCGATGACAAGATGCCGGCCATCGAATGGCGCGAGTACCAGGAGAGGGCGCCAACAGCGGAGGAGGTGGCCGCGTGGTTCGAGAGCGGGGTACCCGACGGCAACGGCGGGCTGACCAAGTTCTTCGGCCTGGGGCTTATCACCGGCAAGGTGTCCGGCATCGTGGTGTTGGACTGCGACAACCAGGATGCCGTGAGCTTCGCCCTCTCGCAGGCTGGGCTGTTCTCCATGCTCGGCGTCAAGACGACGCGAGGCCAGCACTTCTACTTCAAGCACCCCGGAGAGCGCGTCGGGAACAAGGTGGGCGGCACCGGCCGCGACTGGCCCGACGTGCTGGGCCTCGACCTCCGCGGAGACGGGGGGCTGGTGGTGCTGCCGCCGACCATCAAGTTCGACAAGGAGGGCAGCTTCAAGCACGCCTATGCCTGGACCGTTCCGGACGCCGAGCTGACGGATGCCATCTTCGGGCTCTCGCCGTGGCCGGGCATCTCCTCGACGCTGAATGCCAGCTACGTGGCGCCGATACCGGACGGCACCGAGTGGTCGTTCGACATGCTCAAGCTGGAGTCCGTCAAGACCTACGGCTCTGGCATATGGGACGAGGCGGCTGGCTGGGTGAAGAAGCGAGGCCGGAGATTCACCGATGGTGATGGCCGCAACGCATGGCTCACCCGCTACGTCGGCGAGTGCGTGCGATCTGGCATGGACGAGACAGCCGTGGCTGCTGCCGCGCTGGCCTTCGAGTCCGAGTTCTACGACACGCCGCTGCCGAAGGAGGAGTCGCTCGCTGTCATTCACTCGATCTCCATGACGGACAAGCGAAACCGTCCGGAGGCATACGCCAAGTCGGTGCCGGCAGCGGGGGCTGCGCCACCGAAGCGGGCCGGCATCCGCCTGATCCGAAGGGCGAACCTCGGCGATCTCCACGCCCTCTCCAAAGGCGCACAACCCTTGATCGATCCCTACATCCCGCCCCAGTCCATCGTGCAGGTCGCCGGGTACAACGGCCACGGCAAGAGCTACAACGTAATGGGCATGCTGTGGGCCGCAGCGAGAGGCGAGGACTATGGCTCTGCCACGGTGCGCTCGCCCGTCCGGTCCCTCTACCTGGACTTCGAGAGCAGCGGCGCCACCCTCACGCAGCGAACGAACGAATACACCAAGATGCTCGGAGACATGAGCGACGACATGATGGTGTGGGCGGCGTCCGTGGCCGGGCAAGACCAGATGCCGCTACAGGAGCCGGAGTCGTCTCTGCCGCTGCTGCAATCCCTTGTCGAGGAGACGAAGCCGCAGGTGGTCGTCATCGACACGGTGCGCAGCGCGTGGCAGGGCATGGACGAGATGTCTCCGCACTCATGGGTGAAGGTGAACCACGTTGCCCTAACGTTGCGGAACCACGGCATGAGCGTGGTGTTGGTCCACCATCGCAACAAGCCAGGCCAGAGCGGGCTCGGCCGAGAGAGCGGCAGCACTGCGCAGCTCAAAGACCTGGACGTTCAGGTGTTCATCACCAAGGTCGTCGAGGACGAGAACCAATCGCGCCGGGAGGCTGCGATCCCCGACTCGATCACCGAAGTCCTGGACATGAGCGGCAGCAGGCACACCGCATGGGGCTACCTGCGCGCAGTGATGAAGCCGGGCCACGCGCTCAAGGCCTGCTTCGAGTTGACCTTCGGGAAGGTGCGGCAGGCCAGCGAGAACCATGTCCAGTCCTACATCGGGATCACGCAGGACATGAAGACGGGCGCATCG	Megavirus vitis
SAMN33050748_k141_426104	k141_426104	SAMN33050748	2016	CGAGGGGACAGCGTTGACCGCACCACTTTTGTTGCTCACCAGTTCGCTCCTTGCGATTTACGTTGCGAGAACACAGACTCTAGTACACAATTCACACAACCGCAAGCGTTGATTGGATTGTTGTAGTTGCTTGTGGTCAACAGCGATCTATAAGGAGCGACCTTGACAGAGACAGTTGACTCGGCGCGCGAATACATGGCGCGCCTGAAGGAGCAAGCAGACAAGTACCTGGAGTTCGGCTGGTCCATCGCCCCGCTTCGGATCGATGACAAGATGCCGGCCATCGAATGGCGCGAGTACCAGGAGAGGGCGCCAACAGCGGAGGAGGTGGCCGCGTGGTTCGAGAGCGGGGTACCCGACGGCAACGGCGGGCTGACCAAGTTCTTCGGCCTGGGGCTTATCACCGGCAAGGTGTCCGGCATCGTGGTGTTGGACTGCGACAACCAGGATGCCGTGAGCTTCGCCCTCTCGCAGGCTGGGCTGTTCTCCATGCTCGGCGTCAAGACGACGCGAGGCCAGCACTTCTACTTCAAGCACCCCGGAGAGCGCGTCGGGAACAAGGTGGGCGGCACCGGCCGCGACTGGCCCGACGTGCTGGGCCTCGACCTCCGCGGAGACGGGGGGCTGGTGGTGCTGCCGCCGACCATCAAGTTCGACAAGGAGGGCAGCTTCAAGCACGCCTATGCCTGGACCGTTCCGGACGCCGAGCTGACGGATGCCATCTTCGGGCTCTCGCCGTGGCCGGGCATCTCCTCGACGCTGAATGCCAGCTACGTGGCGCCGATACCGGACGGCACCGAGTGGTCGTTCGACATGCTCAAGCTGGAGTCCGTCAAGACCTACGGCTCTGGCATATGGGACGAGGCGGCTGGCTGGGTGAAGAAGCGAGGCCGGAGATTCACCGATGGTGATGGCCGCAACGCATGGCTCACCCGCTACGTCGGCGAGTGCGTGCGATCTGGCATGGACGAGACAGCCGTGGCTGCTGCCGCGCTGGCCTTCGAGTCCGAGTTCTACGACACGCCGCTGCCGAAGGAGGAGTCGCTCGCTGTCATTCACTCGATCTCCATGACGGACAAGCGAAACCGTCCGGAGGCATACGCCAAGTCGGTGCCGGCAGCGGGGGCTGCGCCACCGAAGCGGGCCGGCATCCGCCTGATCCGAAGGGCGAACCTCGGCGATCTCCACGCCCTCTCCAAAGGCGCACAACCCTTGATCGATCCCTACATCCCGCCCCAGTCCATCGTGCAGGTCGCCGGGTACAACGGCCACGGCAAGAGCTACAACGTAATGGGCATGCTGTGGGCCGCAGCGAGAGGCGAGGACTATGGCTCTGCCACGGTGCGCTCGCCCGTCCGGTCCCTCTACCTGGACTTCGAGAGCAGCGGCGCCACCCTCACGCAGCGAACGAACGAATACACCAAGATGCTCGGAGACATGAGCGACGACATGATGGTGTGGGCGGCGTCCGTGGCCGGGCAAGACCAGATGCCGCTACAGGAGCCGGAGTCGTCTCTGCCGCTGCTGCAATCCCTTGTCGAGGAGACGAAGCCGCAGGTGGTCGTCATCGACACGGTGCGCAGCGCGTGGCAGGGCATGGACGAGATGTCTCCGCACTCATGGGTGAAGGTGAACCACGTTGCCCTAACGTTGCGGAACCACGGCATGAGCGTGGTGTTGGTCCACCATCGCAACAAGCCAGGCCAGAGCGGGCTCGGCCGAGAGAGCGGCAGCACTGCGCAGCTCAAAGACCTGGACGTTCAGGTGTTCATCACCAAGGTCGTCGAGGACGAGAACCAATCGCGCCGGGAGGCTGCGATCCCCGACTCGATCACCGAAGTCCTGGACATGAGCGGCAGCAGGCACACCGCATGGGGCTACCTGCGCGCAGTGATGAAGCCGGGCCACGCGCTCAAGGCCTGCTTCGAGTTGACCTTCGGGAAGGTGCGGCAGGCCAGCGAGAACCATGTCCAGTCCTACATCGGGATCACGCAGGACATGAAGACGGGCGCATCG	uncultured Caudovirales phage
SAMN33050748_k141_27514	k141_27514	SAMN33050748	2012	TCAATAATTGTTATTTGCCTTTTACAACGAAAAGCAAGATCACTTACCAAAGGACTTTCTTGAAAATTCAATTTTATTCTTACATCATTAGTATTACTATCTGTAAAACCATGACCTGAAAAATAAACAAGTAAAAAATCTAAGTTTCCCGCTTTTCTAAGATAAGCATCCACCACGTTAAAACCCGGGTTATCTTTTAGAATAACAATTTCGTTTTCCGAATACCCACCGCCTGCACTAGATCTAAGAAATTTAGCCATATTTCTTTTGTCTATTGGAACACCTTCTAAGTAAGGAATTGTTGTGCTACCTATTAAAATTGCCATTCTCCTCATTTTGCTTTCTGTTTAAGTTTGAAATTCAAATTTAACAACGATTACTTTTATATTTTCCGTATAATATTATAGATTCCTAAGTTAATTTAATTGAAATTCCCCGTTATTTAAAAGTGTCATTCGTAAACTGCTCAAATTTTTGAAGAGAATTAATAACCGGGAAAGCCTCCATAAACTCTTTGCCGAATTTCGAATCTCCCTTTCTCCTTCCTGATTTATATATATCCTCTCCTGAAATAACCCGAACAGCAGCAGGAACTAAATCCACCAGATCAATTACAGTTTTCATAGCTGGTACCGGAGACTTTAAAACGTCATTAAAGCTGTATGGAGAAGCATAAAACAAAATATCCCTTTCAATCCTGCTCGTTTGGTTTATAAGAGCGATTACGGTTGAGCCTAATTTATCATCATCATCTTCATCTGAGAATCCCTTTAATGTTAATCCTAAAGTGATCATTGCAGAGAGCCAGGCCAGCTCCATAAAATTCTTTCTTAGATTCTCCTTATCCACGTCTGATAAACCTTCCTGATCAAATAGTGCCGAAGCAATGGCAACTTTAATTTGAGCTAAGTCAAATTTACCCTCATCATTAATTATAAGATTCTTATAAGAGAGGTAGCGCCCTTTTTTATCCCTTCCAAGCCTGTAATCAAATCTTGCTTCACCAAATCTATTTTCTATCCCTTGGGGAATCCAGCTTCTGAATTGAAATAAAAGCCTTCCAATCAAAGTTTTCTTCCCTAATATAGGGCTGTTAGGATCATAATTACCGTGCAGATCCTTTAAGGTTTGCGAAATTCTGGAATGCAGCTTGTGTAATTCTTCACTTGCTATAAACTTACCGTCTTTATCCATCCTATTCTCATAAGGATCAGCCCCAAATTCCTTTTCATTCCAGGTTCCTTCTTCCCCAAAAGCCTCCCACAACGATCTTTGATTTCCATTCAGATCCTGTACACGCTCTTTCTTTAACATGGCTACCATTGTGGTTGCCCTTGACACCAAATCGGCCCTCCTTTGAAGAATATATAAGTTGTCAAAAGACAAACCTTTTTCCAGTTTCGAGCTGAGTTTATTTTTACCGTACCTGGATTCATTTACCTCACCGTGAAGATCCAACTTCTCCATCAACGTGTTTACCTTCTTGCCAATTGGAGTAATTTTACCCGTTGATGCAACCAATGCTATTCCTAATGCTTTTGAAAATTGACTTAAATTGTAATCAGCGCCCCCGGCTGCATGAATTGAATTAGAGATCATCCCATACAAAAGTTCGGTAGAAGCAGAAAAGAAATTGAAGGCCAGCCCTTTTATTTGCGTGAACTTTATAATACTATCTCCTACCTTTCCTCCTGTAACTATTTTTCCAATTCCCCTTACTAGCTCAAGGATGTAACACTGGCGCAAGTGTCCACTTGTGCCGCAAAAGAATAAGAGGTCAGCAATAAAGGATGGATTTTGCCTGTGGTCGGTGTTCTTTCACCGACCATTACTTAAAAGTTGTTGGTGGAAAAAACACCAACAACAAGCAGAAAGAACATGGAGAGCAAGGAGCCACAATTAACAGAGAGGTTAGCGCTTATCTATTTGGTAGAGCGGTAGGATTTCAAGTTGGTATGAACAAAGGAGATGGTTGGGCTGAGATCCCTTACTAGCTCAAGGATGTAACACTG	unclassified Shapirovirus
SAMN33050748_k141_348317	k141_348317	SAMN33050748	2012	ATATAATATTTTCAATGATGTACGCATAAATGATACATCGGTAATTCTTGAATTATTAGTCGCATATAATTCCGTTAAATGTAATCCACGAATACCATCTTGATCTATACAATTATAATGTTCATGTAGGTAATGATCATTTTGATTAATATCTAAGATCTTTAGCGACGTCATAATTGATACATCTGTAATTGTGCAATTATAGGACATATTGAGATGGATTAAATTCAAACCAAAAATACTATTTTGGCTGATACCACATTCATTGCCCATACATATTAATATTTTTAGAGTTTTAGCCATAAATGATACATTAGTTATTTTCGAATTAAATGATGTATCAAGATGGATTAAATTCAAACCTAAAATACCTTTTTGATCAATACCGGATTCGGTGCCTTTAACAAATAATTTTGTTAACGTTCGTGCCATAAATGATACATCAGTTATTTTTGAATTACGTGATGCATGTAATTCGAATAAATGTAATCCATGAATCCCATTCTGAGAAATACCGCACTGGTTGCCACGCGCCCATAGTATTTTCAGGCTGGTTAGAAACGATACATCAGTGATATGCGGATTCTCCGTTGCGTATAATTTAACTAACGACGAGTATTTGTGTTGTGAAAGAATTTTATCCGTTAATTTTTCACATGTTGCAAGATTAAGTGTTAACAAATCTACTATTCTTAATTCATTGTAAAAATACTTACATGTGGAATGTAATCTTAACTGTGATCTAAAAGTACAATGTTCTAAAATGATTTGCCAAATATATATGTTTAGAATTGACATCTCGTTAATAAATAGCTAATGAATTCCTAACATTAGACTATTAAAAAATCAATAATTATTTTAAAAATGTTGAATTAGTTATTGCTATTTAATATACTAATCGTTATAATAGAATAATACTTTATTTAGAGAAAGAATGAAACGAATGAATTCACAAAATCCGCCTAGGCCACCAAAATCATTAAAACAATTGGAGTCGATAGACCAAATGGACTCTTATGAAAAATCGAAGATATTTACTAAACGGTATAAAAAGTTAAAGGTTTTATTGAAAATGATATATGGCTATGATTCATTCCGGTCAAAACAATATGAAATTATCAATCGAATTATTTGTGGAGAAGATATTTGTGCTGTCATGCCAACAGGTATGGGAAAAAGTATCTGTTATCAAATACCGGCAATCTATATGGACAGACCGGCTATCATTATTTCACCGCTTATTTCTTTGATGGATGACCAGAGACTAATATTAGAAGAATTAGGTATTACATCATGTTGTTATAATTCCAATGTTTCTAATAAATTGGATATGCGCCGGGATATTTTACAGTATAAATATCAATTTGTCTATATTACACCCGAATCTATAGTAAATATGAAAGATTTTTTGGTTTCATTAGAAGACAAACAAGGCATTTCGCTCATTGCTATAGATGAAGCGCATTGTATTAGTTCCTACGGATTTGATTTTAGAAAACCCTATCGAGAATTGACTTTTTTGAAAGATGCTTTACCAACAGTACCAATATTAGCTGTTACAGCTACTGCCACCGATACAGTCGGTATGGATATTTGTAAAGTACTTGGATTTAAGAAAAACAATTTAATCAAAACATCATTTGATCGACCGAATCTATATCTAGAAGTTTGTAAAAAAGGAAATAATATTGGTGATGATATTGTACCAATTATCAAAAAATATCCTGATCAATCAATTATTATTTATTGTTTAACCAAAAAAGAAACTGCTAAAGTATCTGACATTCTAGCTATACATAAAATCTCATGCGGTGTCTACCATGCTGGAATAGATGCTGATGAAAAGACTCAAACACATCATGATTTTATCAAAGGAAAGATCAAAATTGTGGCGGCAACTATTGCATTTGGAATGGGTATTAATAAATCAGATGTCAGAGTTGTAATACATTATGGTGCACCTAGAAATCTCGAGGGTTATTATCAGGAAATTGGTCGTGCTGGAAGAGACG	unclassified Myoviridae
SAMN33050748_k141_27514	k141_27514	SAMN33050748	2012	TCAATAATTGTTATTTGCCTTTTACAACGAAAAGCAAGATCACTTACCAAAGGACTTTCTTGAAAATTCAATTTTATTCTTACATCATTAGTATTACTATCTGTAAAACCATGACCTGAAAAATAAACAAGTAAAAAATCTAAGTTTCCCGCTTTTCTAAGATAAGCATCCACCACGTTAAAACCCGGGTTATCTTTTAGAATAACAATTTCGTTTTCCGAATACCCACCGCCTGCACTAGATCTAAGAAATTTAGCCATATTTCTTTTGTCTATTGGAACACCTTCTAAGTAAGGAATTGTTGTGCTACCTATTAAAATTGCCATTCTCCTCATTTTGCTTTCTGTTTAAGTTTGAAATTCAAATTTAACAACGATTACTTTTATATTTTCCGTATAATATTATAGATTCCTAAGTTAATTTAATTGAAATTCCCCGTTATTTAAAAGTGTCATTCGTAAACTGCTCAAATTTTTGAAGAGAATTAATAACCGGGAAAGCCTCCATAAACTCTTTGCCGAATTTCGAATCTCCCTTTCTCCTTCCTGATTTATATATATCCTCTCCTGAAATAACCCGAACAGCAGCAGGAACTAAATCCACCAGATCAATTACAGTTTTCATAGCTGGTACCGGAGACTTTAAAACGTCATTAAAGCTGTATGGAGAAGCATAAAACAAAATATCCCTTTCAATCCTGCTCGTTTGGTTTATAAGAGCGATTACGGTTGAGCCTAATTTATCATCATCATCTTCATCTGAGAATCCCTTTAATGTTAATCCTAAAGTGATCATTGCAGAGAGCCAGGCCAGCTCCATAAAATTCTTTCTTAGATTCTCCTTATCCACGTCTGATAAACCTTCCTGATCAAATAGTGCCGAAGCAATGGCAACTTTAATTTGAGCTAAGTCAAATTTACCCTCATCATTAATTATAAGATTCTTATAAGAGAGGTAGCGCCCTTTTTTATCCCTTCCAAGCCTGTAATCAAATCTTGCTTCACCAAATCTATTTTCTATCCCTTGGGGAATCCAGCTTCTGAATTGAAATAAAAGCCTTCCAATCAAAGTTTTCTTCCCTAATATAGGGCTGTTAGGATCATAATTACCGTGCAGATCCTTTAAGGTTTGCGAAATTCTGGAATGCAGCTTGTGTAATTCTTCACTTGCTATAAACTTACCGTCTTTATCCATCCTATTCTCATAAGGATCAGCCCCAAATTCCTTTTCATTCCAGGTTCCTTCTTCCCCAAAAGCCTCCCACAACGATCTTTGATTTCCATTCAGATCCTGTACACGCTCTTTCTTTAACATGGCTACCATTGTGGTTGCCCTTGACACCAAATCGGCCCTCCTTTGAAGAATATATAAGTTGTCAAAAGACAAACCTTTTTCCAGTTTCGAGCTGAGTTTATTTTTACCGTACCTGGATTCATTTACCTCACCGTGAAGATCCAACTTCTCCATCAACGTGTTTACCTTCTTGCCAATTGGAGTAATTTTACCCGTTGATGCAACCAATGCTATTCCTAATGCTTTTGAAAATTGACTTAAATTGTAATCAGCGCCCCCGGCTGCATGAATTGAATTAGAGATCATCCCATACAAAAGTTCGGTAGAAGCAGAAAAGAAATTGAAGGCCAGCCCTTTTATTTGCGTGAACTTTATAATACTATCTCCTACCTTTCCTCCTGTAACTATTTTTCCAATTCCCCTTACTAGCTCAAGGATGTAACACTGGCGCAAGTGTCCACTTGTGCCGCAAAAGAATAAGAGGTCAGCAATAAAGGATGGATTTTGCCTGTGGTCGGTGTTCTTTCACCGACCATTACTTAAAAGTTGTTGGTGGAAAAAACACCAACAACAAGCAGAAAGAACATGGAGAGCAAGGAGCCACAATTAACAGAGAGGTTAGCGCTTATCTATTTGGTAGAGCGGTAGGATTTCAAGTTGGTATGAACAAAGGAGATGGTTGGGCTGAGATCCCTTACTAGCTCAAGGATGTAACACTG	CrAss-like virus sp.
SAMN33050748_k141_348317	k141_348317	SAMN33050748	2012	ATATAATATTTTCAATGATGTACGCATAAATGATACATCGGTAATTCTTGAATTATTAGTCGCATATAATTCCGTTAAATGTAATCCACGAATACCATCTTGATCTATACAATTATAATGTTCATGTAGGTAATGATCATTTTGATTAATATCTAAGATCTTTAGCGACGTCATAATTGATACATCTGTAATTGTGCAATTATAGGACATATTGAGATGGATTAAATTCAAACCAAAAATACTATTTTGGCTGATACCACATTCATTGCCCATACATATTAATATTTTTAGAGTTTTAGCCATAAATGATACATTAGTTATTTTCGAATTAAATGATGTATCAAGATGGATTAAATTCAAACCTAAAATACCTTTTTGATCAATACCGGATTCGGTGCCTTTAACAAATAATTTTGTTAACGTTCGTGCCATAAATGATACATCAGTTATTTTTGAATTACGTGATGCATGTAATTCGAATAAATGTAATCCATGAATCCCATTCTGAGAAATACCGCACTGGTTGCCACGCGCCCATAGTATTTTCAGGCTGGTTAGAAACGATACATCAGTGATATGCGGATTCTCCGTTGCGTATAATTTAACTAACGACGAGTATTTGTGTTGTGAAAGAATTTTATCCGTTAATTTTTCACATGTTGCAAGATTAAGTGTTAACAAATCTACTATTCTTAATTCATTGTAAAAATACTTACATGTGGAATGTAATCTTAACTGTGATCTAAAAGTACAATGTTCTAAAATGATTTGCCAAATATATATGTTTAGAATTGACATCTCGTTAATAAATAGCTAATGAATTCCTAACATTAGACTATTAAAAAATCAATAATTATTTTAAAAATGTTGAATTAGTTATTGCTATTTAATATACTAATCGTTATAATAGAATAATACTTTATTTAGAGAAAGAATGAAACGAATGAATTCACAAAATCCGCCTAGGCCACCAAAATCATTAAAACAATTGGAGTCGATAGACCAAATGGACTCTTATGAAAAATCGAAGATATTTACTAAACGGTATAAAAAGTTAAAGGTTTTATTGAAAATGATATATGGCTATGATTCATTCCGGTCAAAACAATATGAAATTATCAATCGAATTATTTGTGGAGAAGATATTTGTGCTGTCATGCCAACAGGTATGGGAAAAAGTATCTGTTATCAAATACCGGCAATCTATATGGACAGACCGGCTATCATTATTTCACCGCTTATTTCTTTGATGGATGACCAGAGACTAATATTAGAAGAATTAGGTATTACATCATGTTGTTATAATTCCAATGTTTCTAATAAATTGGATATGCGCCGGGATATTTTACAGTATAAATATCAATTTGTCTATATTACACCCGAATCTATAGTAAATATGAAAGATTTTTTGGTTTCATTAGAAGACAAACAAGGCATTTCGCTCATTGCTATAGATGAAGCGCATTGTATTAGTTCCTACGGATTTGATTTTAGAAAACCCTATCGAGAATTGACTTTTTTGAAAGATGCTTTACCAACAGTACCAATATTAGCTGTTACAGCTACTGCCACCGATACAGTCGGTATGGATATTTGTAAAGTACTTGGATTTAAGAAAAACAATTTAATCAAAACATCATTTGATCGACCGAATCTATATCTAGAAGTTTGTAAAAAAGGAAATAATATTGGTGATGATATTGTACCAATTATCAAAAAATATCCTGATCAATCAATTATTATTTATTGTTTAACCAAAAAAGAAACTGCTAAAGTATCTGACATTCTAGCTATACATAAAATCTCATGCGGTGTCTACCATGCTGGAATAGATGCTGATGAAAAGACTCAAACACATCATGATTTTATCAAAGGAAAGATCAAAATTGTGGCGGCAACTATTGCATTTGGAATGGGTATTAATAAATCAGATGTCAGAGTTGTAATACATTATGGTGCACCTAGAAATCTCGAGGGTTATTATCAGGAAATTGGTCGTGCTGGAAGAGACG	Mimiviridae
SAMN33050748_k141_622831	k141_622831	SAMN33050748	2009	CTTACAACCCAGCAGTCCGGCCGCGAAAGTTCGGGAAGCAACGACAAATCAGCGCTTAGCGGAAATCGAAGACCGTAAAGTTAAAGAATATGCCTCCAGAACCTATCGCGGGAAGTTGGTGGCTAGCTCTGAGCAACTTCAGGGGATGTCTCTGTTAGACCTTGAAAGTCGCCAATCAGATGCCCGTTTGCAACTGAAAGCCCAGCGGGTTCGAGTTGGTGAGGCCAGCGCGGGTGCTCTTCCAACGGAACGTGAAGCTCTGCAGCTGTTAGAGAAGCAGACTCGGGAACTTGAGAATCAGCTGGCTATTCGCCGGAGAATTGACCGCCAGGATGCCGAACAAAATAACCCAGAGCTTCAGCAAAGACGCTCGGAAGCCTTAGCAAATTCTGCAGCACAACGGAACTCGTATGAGGCCAGCAGACAGCGAGTCTTAGGCAATATCGAACAAAGTCGGATCCGTCGGGAAGTGGACGGCGGGGCAGATATGTTCCGCAACCAAGGTATTTTGCTTCGAAACTATGCCTTGATGGGAGCCGGTGTTGGATCGGCATATTCCACGGGCAGTTTTATAGTCGAGCTGGACTCGGGATTTAAGCAACTACAAGCCATTTTAGCGCTGACTAACAATGATATGGCCACGCTAAAGTCCGAGCTTATTGAAATATCTGAACTGACTAAGTTTGATGCCGTTGAAGTGGTTGATACGGCAGTAATCCTTGGTCAGGCGGGTTTAAGTAAAGACCAGATCCGAGAGTCGATTGCGGGTATTACATTATTCGCAACCGCTGTAGGAACCGACTTAAAATCTGCGGTGGACTTGGCTACATCTACGTTAGGCGTATTCAACATTGAAGCCAGCCGAATGCCAGAAGTGGTTGATAAGCTGACTATATCCATGAACCAGTCGAAACTTAACTTAGACAAAGTTTCGTTAGGTATTCAGTACGCGGGTAATATCGCTGAACAAAGTAACGTTAGTTTTGAGGATACTGTGGCTGCATTAGCGGCTATGGCAAACTCAGGCGTTAAATCTGGCTCTACCCTCGGCACAGGCCTTCGTCAAATTCTGATTACGCTACAGGCTCCTACAGACGCCTTTAAACAGAAAATCGCAGACCTTGGACTGAATATGTCCGACCTCGATTTGAAGACGCATAGTCTTACCGATGTCATGGCGACGTTATCCAACAGCGGTTTTACTGTTGTTGATGCCATGAAGACCATGGAAGTTAGGGCCGCGGCGGCTTTTGGAGCTTTTGCAAATAACATTCAAACAGCTCGGGATATTACTGAAGCAATGAATATGTCTGGTTCAGCAGCACAGGCGAACCAGATACAAATGGGGGCTCTCGCTAATCAGTGGGCGCGTTTTGCTTCGATAGCGAAATCTATTTTCTACACCGCCTTAGAACCATTTGTGGCAATTTTAACAAATGCGTTAGAAACCACCTCCGATTGGCTTTCAGAGTTAAAGAAGGTAGGGGGGGTTCTTAATACGATCATCAGCGGTATGGTCGTATTAGGAAGCTTAAAAACGGCGGTTAGTGTTGCTCGGCTGGGAGGTAGATTAGTCGGAGGATTTGGTAAAAATTCAAGCCCAACCTCCGGAGCCGTATCGACAACCGGAGCGGTAAATAACGCTGCCGTGGTTGCCAGTGTGGCTAGTGTTTTTACCAGTGCTGGAGCTTCAGCAACTATAGCCACCATAGTTAGAACCATTATTGGCGGTCCTTGGATTTGGGGTCTTAGTTTAGCTGCAGCGGGTGCCTCGTATGCCAAGTTTAAAATGGATGAACAGAAAAATCTGGATGATAGTCTCGATAGAGCTAAGTTTGTCCGTGAGGGTATTGAATCCCGCATAAACCGGAACGAGACGGGCGCTGTAGCAATAACCAATACCTTATCGGAAGCTTACTATCGCCAGAACAGTTTTACAGACCCGAACTTAGGCGGTGAGCGTTTAGCCTCCTATGTTGGTCAGTTAAACTCCGAGCTTAGAAATTTAG	Klosneuvirus KNV1
SAMN33050748_k141_622831	k141_622831	SAMN33050748	2009	CTTACAACCCAGCAGTCCGGCCGCGAAAGTTCGGGAAGCAACGACAAATCAGCGCTTAGCGGAAATCGAAGACCGTAAAGTTAAAGAATATGCCTCCAGAACCTATCGCGGGAAGTTGGTGGCTAGCTCTGAGCAACTTCAGGGGATGTCTCTGTTAGACCTTGAAAGTCGCCAATCAGATGCCCGTTTGCAACTGAAAGCCCAGCGGGTTCGAGTTGGTGAGGCCAGCGCGGGTGCTCTTCCAACGGAACGTGAAGCTCTGCAGCTGTTAGAGAAGCAGACTCGGGAACTTGAGAATCAGCTGGCTATTCGCCGGAGAATTGACCGCCAGGATGCCGAACAAAATAACCCAGAGCTTCAGCAAAGACGCTCGGAAGCCTTAGCAAATTCTGCAGCACAACGGAACTCGTATGAGGCCAGCAGACAGCGAGTCTTAGGCAATATCGAACAAAGTCGGATCCGTCGGGAAGTGGACGGCGGGGCAGATATGTTCCGCAACCAAGGTATTTTGCTTCGAAACTATGCCTTGATGGGAGCCGGTGTTGGATCGGCATATTCCACGGGCAGTTTTATAGTCGAGCTGGACTCGGGATTTAAGCAACTACAAGCCATTTTAGCGCTGACTAACAATGATATGGCCACGCTAAAGTCCGAGCTTATTGAAATATCTGAACTGACTAAGTTTGATGCCGTTGAAGTGGTTGATACGGCAGTAATCCTTGGTCAGGCGGGTTTAAGTAAAGACCAGATCCGAGAGTCGATTGCGGGTATTACATTATTCGCAACCGCTGTAGGAACCGACTTAAAATCTGCGGTGGACTTGGCTACATCTACGTTAGGCGTATTCAACATTGAAGCCAGCCGAATGCCAGAAGTGGTTGATAAGCTGACTATATCCATGAACCAGTCGAAACTTAACTTAGACAAAGTTTCGTTAGGTATTCAGTACGCGGGTAATATCGCTGAACAAAGTAACGTTAGTTTTGAGGATACTGTGGCTGCATTAGCGGCTATGGCAAACTCAGGCGTTAAATCTGGCTCTACCCTCGGCACAGGCCTTCGTCAAATTCTGATTACGCTACAGGCTCCTACAGACGCCTTTAAACAGAAAATCGCAGACCTTGGACTGAATATGTCCGACCTCGATTTGAAGACGCATAGTCTTACCGATGTCATGGCGACGTTATCCAACAGCGGTTTTACTGTTGTTGATGCCATGAAGACCATGGAAGTTAGGGCCGCGGCGGCTTTTGGAGCTTTTGCAAATAACATTCAAACAGCTCGGGATATTACTGAAGCAATGAATATGTCTGGTTCAGCAGCACAGGCGAACCAGATACAAATGGGGGCTCTCGCTAATCAGTGGGCGCGTTTTGCTTCGATAGCGAAATCTATTTTCTACACCGCCTTAGAACCATTTGTGGCAATTTTAACAAATGCGTTAGAAACCACCTCCGATTGGCTTTCAGAGTTAAAGAAGGTAGGGGGGGTTCTTAATACGATCATCAGCGGTATGGTCGTATTAGGAAGCTTAAAAACGGCGGTTAGTGTTGCTCGGCTGGGAGGTAGATTAGTCGGAGGATTTGGTAAAAATTCAAGCCCAACCTCCGGAGCCGTATCGACAACCGGAGCGGTAAATAACGCTGCCGTGGTTGCCAGTGTGGCTAGTGTTTTTACCAGTGCTGGAGCTTCAGCAACTATAGCCACCATAGTTAGAACCATTATTGGCGGTCCTTGGATTTGGGGTCTTAGTTTAGCTGCAGCGGGTGCCTCGTATGCCAAGTTTAAAATGGATGAACAGAAAAATCTGGATGATAGTCTCGATAGAGCTAAGTTTGTCCGTGAGGGTATTGAATCCCGCATAAACCGGAACGAGACGGGCGCTGTAGCAATAACCAATACCTTATCGGAAGCTTACTATCGCCAGAACAGTTTTACAGACCCGAACTTAGGCGGTGAGCGTTTAGCCTCCTATGTTGGTCAGTTAAACTCCGAGCTTAGAAATTTAG	Pseudoalteromonas phage KB12-38
SAMN33050748_k141_643254	k141_643254	SAMN33050748	2007	CATATTCTTCCTTTAAAAGGGATCTTTATTATTTCATATTAGCAATATTTACAATAAAATCCAAGTCATCTACTTGATCTGTCATAAATAGATTGCAATGATGAGGAGGAACTTACATTTTAAGGTTTATAGCAGACAAGCGCTAAGGCTATGTAGAGGATTAATATTGCTTCGCCGTCAGTTATTTTACGCATTTGCATTATAACTACTTGATATATATCATGGCAGTATATTAACCCAACTAGTGGATAATGTCATTATGGTCTTTTATTCAGCAAAATCGTGAAGCACTATCTGAAATATACAGCTCTTCTTGTGTCCGTCACCATTCTTATCAGCATGGTAGGAATTTTAACTTATAAAGTTTTTAATTATTAGCTAATCTGTTAAATTTCCAACTTTGCAATCAAAAGCCTCTGCTAGCTTTCTAAGCGTACTAATTCTTATGTTTTTTTGTTCTTTGTTCCTCTCTAACTGACTCAGGTAGTTTTGCGAGATACCTGCCAATTTGGCTAGCTCCATTTGCATTAAACCTTTTTCAAGGCGCAATCTCTTGATGTTTTTGGATACAATTTGCATTAGAAAGGAATCTCATCTGAAATCTCACTGTTCTCAAAATTATGAGACTGAGGAAGCGAGATCACATCTTCTTCAATCTCACTGGCAATACTATTCTTTGGTGTTAACAGTATCAAGCCCCCTCCATAAGCCGGAATAACAATTTCAGTGACGTATTTTTCTGTTCCTGATTTTTTGTCGGCATATTTACGAGTCTTAATCTTACCACTTAGATAAATCTGGCTTCCCTTTAGTAAGTATTTTTCAGCTACCGCACCTAAGGACTCGTTAAAAATAACGATATTGTGCCATTCTGTCACGGCCTTACGTTCACCGGTTTGTTTGTCTTTCCACCCCTCTGTTGTAGCGAGAGAGAAAGAGACAATCTTTTTCCCATTGGGTGCAAAACGCGTAACGGGATCTTTGCCCAAATTACCAATGAGGTTAACTTCGTTTAGTGATGACATTTCTACTTTTCCCAAATCTTTGTATTTTTATATGTAAGCTCTTCCAGCTTTTTATCATGAATATGCCATCTCTCAAGCAGAGCTAACCACCTTTGATCAGAGATCTCCCTGTCTTTATTATACTTATCTTCTGATCTCTGGGCATTTTTCTCACTATCTCTATGCACAGTCCAGAAAAAACCAATGATTGCCGATACAGCTAAAATAACCGTTACCACAGCAATAAAAATTTCCCAATTTATACTCATTCTCTTGCTCCTTAATGTTGTTCAACAGCTTCAATTGGCTTAATTAAGACCCCAGGTGTAACAAAATCTTTATGGGAAGGGAAACCCGCATCCTTCATTTTACGACCAAGGTCATTAGTGTACTCTTCATACATACGCTTTAGGGCATCAAAGTTTTTGATAGCCTCTTTGACACTATCAATGTTCTTACTCTCTATCTTATGGAACTTAGCAAACTCGCCAAGGTCTAACCCGCTATCTAGGCATTGTTTTTTGAACAAACCAATTATATTATCACTGCTTTGTTCCACCGGCTTAACTGCTTGAGCAACTGAAGTGCGCGGTTCTGTTTTTGCTACGAGTTTTGCAACAGGTGTATATTTTGCAGTTGCAGCGTCGTCATCTTCTTGGGCTAAACCGGCGATGGCCGATAAAGCATAACGCCTGGCATAACTAATGCCTGAGCCAAATGCTTGCATATCATTTGTACTTTTGGTTCCCTCGCTCTTCAGAATAAAGGTAGATTTAAGCCATTGATTCGACTCGTGTATAAGCATAGTCAAAAGCACCTGCTCACCATCTTCAACTGAAATCACTTGAGACACAGCCAAGCCATTTTGTGCAAAGGGTTCTTTAATAACATCTAAGCAACTAGCAAGGTCAGCATACTTATAGTTATATCCTGACTTATCCTTAGTCACGTTTTTGATTGTAGCCTGGGCCTTGCTTAAAGCGCAGCTTAGACTACCGATTTC	Bandra megavirus
SAMN33050748_k141_643254	k141_643254	SAMN33050748	2007	CATATTCTTCCTTTAAAAGGGATCTTTATTATTTCATATTAGCAATATTTACAATAAAATCCAAGTCATCTACTTGATCTGTCATAAATAGATTGCAATGATGAGGAGGAACTTACATTTTAAGGTTTATAGCAGACAAGCGCTAAGGCTATGTAGAGGATTAATATTGCTTCGCCGTCAGTTATTTTACGCATTTGCATTATAACTACTTGATATATATCATGGCAGTATATTAACCCAACTAGTGGATAATGTCATTATGGTCTTTTATTCAGCAAAATCGTGAAGCACTATCTGAAATATACAGCTCTTCTTGTGTCCGTCACCATTCTTATCAGCATGGTAGGAATTTTAACTTATAAAGTTTTTAATTATTAGCTAATCTGTTAAATTTCCAACTTTGCAATCAAAAGCCTCTGCTAGCTTTCTAAGCGTACTAATTCTTATGTTTTTTTGTTCTTTGTTCCTCTCTAACTGACTCAGGTAGTTTTGCGAGATACCTGCCAATTTGGCTAGCTCCATTTGCATTAAACCTTTTTCAAGGCGCAATCTCTTGATGTTTTTGGATACAATTTGCATTAGAAAGGAATCTCATCTGAAATCTCACTGTTCTCAAAATTATGAGACTGAGGAAGCGAGATCACATCTTCTTCAATCTCACTGGCAATACTATTCTTTGGTGTTAACAGTATCAAGCCCCCTCCATAAGCCGGAATAACAATTTCAGTGACGTATTTTTCTGTTCCTGATTTTTTGTCGGCATATTTACGAGTCTTAATCTTACCACTTAGATAAATCTGGCTTCCCTTTAGTAAGTATTTTTCAGCTACCGCACCTAAGGACTCGTTAAAAATAACGATATTGTGCCATTCTGTCACGGCCTTACGTTCACCGGTTTGTTTGTCTTTCCACCCCTCTGTTGTAGCGAGAGAGAAAGAGACAATCTTTTTCCCATTGGGTGCAAAACGCGTAACGGGATCTTTGCCCAAATTACCAATGAGGTTAACTTCGTTTAGTGATGACATTTCTACTTTTCCCAAATCTTTGTATTTTTATATGTAAGCTCTTCCAGCTTTTTATCATGAATATGCCATCTCTCAAGCAGAGCTAACCACCTTTGATCAGAGATCTCCCTGTCTTTATTATACTTATCTTCTGATCTCTGGGCATTTTTCTCACTATCTCTATGCACAGTCCAGAAAAAACCAATGATTGCCGATACAGCTAAAATAACCGTTACCACAGCAATAAAAATTTCCCAATTTATACTCATTCTCTTGCTCCTTAATGTTGTTCAACAGCTTCAATTGGCTTAATTAAGACCCCAGGTGTAACAAAATCTTTATGGGAAGGGAAACCCGCATCCTTCATTTTACGACCAAGGTCATTAGTGTACTCTTCATACATACGCTTTAGGGCATCAAAGTTTTTGATAGCCTCTTTGACACTATCAATGTTCTTACTCTCTATCTTATGGAACTTAGCAAACTCGCCAAGGTCTAACCCGCTATCTAGGCATTGTTTTTTGAACAAACCAATTATATTATCACTGCTTTGTTCCACCGGCTTAACTGCTTGAGCAACTGAAGTGCGCGGTTCTGTTTTTGCTACGAGTTTTGCAACAGGTGTATATTTTGCAGTTGCAGCGTCGTCATCTTCTTGGGCTAAACCGGCGATGGCCGATAAAGCATAACGCCTGGCATAACTAATGCCTGAGCCAAATGCTTGCATATCATTTGTACTTTTGGTTCCCTCGCTCTTCAGAATAAAGGTAGATTTAAGCCATTGATTCGACTCGTGTATAAGCATAGTCAAAAGCACCTGCTCACCATCTTCAACTGAAATCACTTGAGACACAGCCAAGCCATTTTGTGCAAAGGGTTCTTTAATAACATCTAAGCAACTAGCAAGGTCAGCATACTTATAGTTATATCCTGACTTATCCTTAGTCACGTTTTTGATTGTAGCCTGGGCCTTGCTTAAAGCGCAGCTTAGACTACCGATTTC	uncultured Caudovirales phage
SAMN33050748_k141_636261	k141_636261	SAMN33050748	2004	AGATTTGATCAAATTAATCAATAATGATATATTATTTGAATTGATACTTCAACCTAATATTGAAGGAGATACTATTTGTCACATCGCTGCCAAATTAAATAATATTGATCTTCTGAAATTTTCTATTAAAATCAATCCAAAAATTATCTATATTAGAAATAAATTACAGTGCACACCTCTTTTTTATCTAGCATCAAATATTAATATTGTGAAACATATTGTTAATTTAGACAAAATAAATGATCATTATTTAAGTCCATCATATACACTATTAGAATATTATATCTTGGCAAAAGACTTGGATATGGTATCATATATTCTATCTAAAATCAGATCAAATCATTTAAGTAACTATGCATTATTTACCATTTTACAGTCGGATAATACAGATTCAATGAAAATTAATTTTCTGGATTTATTTGTAAATCATGGATTTAATCTTACTGTGCTAAACCAACAATATTTATCATTGTTAATCTTATCAGTATATCAAAAAGCATATGATATTGTCAAATATCTATTAGAATCAGATGTAGATTTAAACTACAGCGGTCCTGAGAATAACGATCACCCATTGAGTATTGCTATTACCGGATCGGATATTTCAATGATTGAATTACTATTGGATCATAATATTAGAGTTGACATTCATAATAAATATTTACAAACACCAATACACATTATCTTCTCCGAAAAGAATAATATTCCTGTCAAAATCAAACGGTTATTACTAAATAAGTTACATAATATCAATTTAGTTGATAGTCAAATGAATACTATACTCAATTTACTTATTCATAACGATAATTGGAAACAATATTATGATATTCTAGAAAACACTAAGATGAAAATATATTTAAAAAATAAAAATGGTATCAAGCCAATTGATGGAATTAATCAAGACGATCTCGAAGACTTTTTACAATTGGTGTATCGATCATATTTGAATCAACTTAATCCAGAAATTGCTTGGGTTGATGGCATAGATAATAAAGTTTCTCTAGCGGTGACAAATAAAGACAAAACAGACTATATCGAATCCTATGAGCAATATATCATTGATAAAATTATCCACGGACAATCTTATCCAATAAAAAAGAATGATAATCGAATGATTAAATTAATCATTCCACCAAAAACAAATATTACACATTTTTCTGCATATACATACAATTATATATGTTTCTTGTACTACATATTAGAAAAATATCCATTAGTAAAAATTCCGGGTATGGCTCCAGGACAAATGGAGGGAAAAAAACTTAAGGATTTTTATGATGAATTAATTGAAGATTATCGAGAAAAGATTCCCGATAATGCCATATTCCGGTCGATTATTAGGGATTATATTAATCATTCACCAGTTCTGATTAATCATGTTATTATTTGGAAAGATGGAAAATCATATTTTTTTTCTCCTTATATCATACAAGGAATTCATGAAACAATCAAACAATATCCTAAAACAAAATTTATCATTATGAAATTGACTATTATAAGTAATGGAGGTACTAACCATGCCAATATACTATTATATGATGTGGAAAACAAATATGTCGAACGATTTGATCCTTATGGCAAAGTAGTATTTTACTCTAGTAACATAATTGACAAATTGCTACGAACATTTTTCTCAGATTATCTTCCAGATGTAACATACGTTTCACCGTCGGACACATCAAATAGTATATCATTCCAAATATTATCTGATGAAAGTAATAAAGCTAATTATGTAGAAAATGATCCAAATGGATTTTGTGTAGCATGGTGTTTATGGTATATCGAAATGCGAATCAAAAATTATTATATTATACCAAAACAACTTATTAAACGCTCGATTCAACAAATAAATCGTCTAGAAGACAAATTTAAGGATTATATTAGAAATTATGCAAGTTATCTTGATTCAGAAAAGAATCTTATCCTAGAATCGGCTGGCATACCTAAAAAATATTTTTACCAAATGCATATACCAATACCAATATATAAATCATATTTAAAATA	unclassified Mimiviridae
SAMN33050748_k141_636261	k141_636261	SAMN33050748	2004	AGATTTGATCAAATTAATCAATAATGATATATTATTTGAATTGATACTTCAACCTAATATTGAAGGAGATACTATTTGTCACATCGCTGCCAAATTAAATAATATTGATCTTCTGAAATTTTCTATTAAAATCAATCCAAAAATTATCTATATTAGAAATAAATTACAGTGCACACCTCTTTTTTATCTAGCATCAAATATTAATATTGTGAAACATATTGTTAATTTAGACAAAATAAATGATCATTATTTAAGTCCATCATATACACTATTAGAATATTATATCTTGGCAAAAGACTTGGATATGGTATCATATATTCTATCTAAAATCAGATCAAATCATTTAAGTAACTATGCATTATTTACCATTTTACAGTCGGATAATACAGATTCAATGAAAATTAATTTTCTGGATTTATTTGTAAATCATGGATTTAATCTTACTGTGCTAAACCAACAATATTTATCATTGTTAATCTTATCAGTATATCAAAAAGCATATGATATTGTCAAATATCTATTAGAATCAGATGTAGATTTAAACTACAGCGGTCCTGAGAATAACGATCACCCATTGAGTATTGCTATTACCGGATCGGATATTTCAATGATTGAATTACTATTGGATCATAATATTAGAGTTGACATTCATAATAAATATTTACAAACACCAATACACATTATCTTCTCCGAAAAGAATAATATTCCTGTCAAAATCAAACGGTTATTACTAAATAAGTTACATAATATCAATTTAGTTGATAGTCAAATGAATACTATACTCAATTTACTTATTCATAACGATAATTGGAAACAATATTATGATATTCTAGAAAACACTAAGATGAAAATATATTTAAAAAATAAAAATGGTATCAAGCCAATTGATGGAATTAATCAAGACGATCTCGAAGACTTTTTACAATTGGTGTATCGATCATATTTGAATCAACTTAATCCAGAAATTGCTTGGGTTGATGGCATAGATAATAAAGTTTCTCTAGCGGTGACAAATAAAGACAAAACAGACTATATCGAATCCTATGAGCAATATATCATTGATAAAATTATCCACGGACAATCTTATCCAATAAAAAAGAATGATAATCGAATGATTAAATTAATCATTCCACCAAAAACAAATATTACACATTTTTCTGCATATACATACAATTATATATGTTTCTTGTACTACATATTAGAAAAATATCCATTAGTAAAAATTCCGGGTATGGCTCCAGGACAAATGGAGGGAAAAAAACTTAAGGATTTTTATGATGAATTAATTGAAGATTATCGAGAAAAGATTCCCGATAATGCCATATTCCGGTCGATTATTAGGGATTATATTAATCATTCACCAGTTCTGATTAATCATGTTATTATTTGGAAAGATGGAAAATCATATTTTTTTTCTCCTTATATCATACAAGGAATTCATGAAACAATCAAACAATATCCTAAAACAAAATTTATCATTATGAAATTGACTATTATAAGTAATGGAGGTACTAACCATGCCAATATACTATTATATGATGTGGAAAACAAATATGTCGAACGATTTGATCCTTATGGCAAAGTAGTATTTTACTCTAGTAACATAATTGACAAATTGCTACGAACATTTTTCTCAGATTATCTTCCAGATGTAACATACGTTTCACCGTCGGACACATCAAATAGTATATCATTCCAAATATTATCTGATGAAAGTAATAAAGCTAATTATGTAGAAAATGATCCAAATGGATTTTGTGTAGCATGGTGTTTATGGTATATCGAAATGCGAATCAAAAATTATTATATTATACCAAAACAACTTATTAAACGCTCGATTCAACAAATAAATCGTCTAGAAGACAAATTTAAGGATTATATTAGAAATTATGCAAGTTATCTTGATTCAGAAAAGAATCTTATCCTAGAATCGGCTGGCATACCTAAAAAATATTTTTACCAAATGCATATACCAATACCAATATATAAATCATATTTAAAATA	Mimiviridae
SAMN33050748_k141_829202	k141_829202	SAMN33050748	1995	TCGAGAAGCGCGATCTGATGCCGAACAACGTCGGCGACGAGAAGTGGGCGCTGATCGCCCACATCACGCCCCTACCGTTCACGATCCGCCCCTGGCGCCCGAGCGAGACCCGCCATCGCTTCCTCCAGCGCTACTACTGGCTGACCGAAGCCCGCGTGCCCAAGCCGACCGATCGGTACGCGACGCCTCACGAGAACGCTCCGTCCGATTATGTCGCAGCCGTGACGGAAGCTTGGGGCTATGACCCTCGTCAGCCGCGCTGGACCAATCTGCACTATTACCGGGGCTTGCCCGTCTTGAAGACGGATTACGCCAGCTATCAGACCGAAGGTAAGATCGGTTCGTTTCCGGTGGAGCGCCTGACGCTGGAACAGGCTGCGAAGAACCTGGGCGGGTTCTTCGGCGAACTCCAGGCCAAGATGGTCGACGAACTTCTCCACGGCAGCGACCTGCTGGACCCGTACGCCTTCGACGGCCTGCAAACCCTGGTCCCCAGCGTATCCTTCGCCACCGACAAGTCGCCCGAGCCGACGATCATGTCGATCGAGCCGACGGAGGGCTACGCCGAAGGTGGCTACGTCGCCAAGGACGCGCCCATCCCCGCGATCCTGCACTCCGGCCGCGACGTGCTGAAGACCCAGGTCCGTCCGCTCGAAGAAACCCTGTCGGCGCTCGACGTGATCGACACCGAAATCAAGAAGGTCGCCGGCTAATGCCCACCGACGCCCACGGCAAGCGCTACAGCCTCAGCTTCACCGGCCCGAACGGCGAGAAGATTGAGATGAACGACGTCTATTTCGAGATGCCTGAGATCAAGACGCAGGTCGACTCCGTCGTGCTGCCCGACGGCAAGATCGGCATGACCTTCACCGCGCGCGTCGAGCCGACCTACGACCCGCTGTGGAAGCGTGAACTGATGTGGGCCACCCACAATCTGATCGCGCACCCGCTGTCGGAGATCGCCAACTGGCTCGCCTACATCCCCGGCCTCCTGATCTTGCGCGGCCTGGGCGAGCGCCTGCACGACGCGACCGTCCCGCGCCATGCGCCGAACACGGGGCGCGGCTGATGCTGACCGCTCGCGAAGCCCAGGCTCTGATGCCTGCCACCGACCCGACCGACGCCCTGCGGCAGATCGAGGCGCTGGTCCGTGAAGTCGCCGCCGCTGGCAAGACCCAGGTCAATATCCATCGCGTGCTCCCGCAGCCCGAAGCGGCGGCGTGGTGCATGGGTCGCGACACTCCGGTGACGACCCCGCTCAACAAGGCGCTGCGCAAGGCCGGCTACGTCATTCGCTTCGACAGCGGGGGCCACCACGGTCCCGGCTACGTCCAACTGTCCTGGGTGCTCTGATGTCCTACGGTTTCTGCCCCATTTGCGGTGCCCAAGGCAAGCTGCGCGAGCGTCGGATCAACGGCGACGACACTTGCGTCAACGGCCACAAGTATCCCTCCGCCAAGTCGCTGAACTCGCGACCGGAGCCCACCGATATCGCCAGCGGGCCGACCACGCTCGCCCAAGCTCTCAGCACCCCGACCGAGCCGATGAAGGGCCCGCTGGCGATTGCCGTCGCGTCGCAAACCGAGGCTGACGCCCTGCGCGAACTGCTCGGCATGGCGCGCGGCGACAACGACCAGGGCTTCATGGTGATCCCGTTCGGCGGCTCCGTTCTGTCGTTCTCGCCCGGCGGCGCCCTGCTGCTGCGCGGCCTCGTCGTCATCCCGCCCCACGGCGGCCCGATCTCGCGGCAGGCCTTCGACGGCTGGGTCGCCAGCGCCATCAACCCCTATCTCGCCCCTCAAGCACCCCGGCTCATCCTGTGATCGCTCTTCAACAAACCTCCGCCTCCTTGCTCGAAGTCCTGGTTGCGCCCGCGCACATCCAGACCATCGAAGCCTGGAGCGACATGACCCATGTGACGCTCCAGGGACAGGAGCATCCGCTGCGCGTCACTGAATCGCCAACCGACGTCGCGATCCTGCTCGCCGCCTGGGA	Rhizobium phage vB_RglS_P106B
SAMN33050748_k141_829202	k141_829202	SAMN33050748	1995	TCGAGAAGCGCGATCTGATGCCGAACAACGTCGGCGACGAGAAGTGGGCGCTGATCGCCCACATCACGCCCCTACCGTTCACGATCCGCCCCTGGCGCCCGAGCGAGACCCGCCATCGCTTCCTCCAGCGCTACTACTGGCTGACCGAAGCCCGCGTGCCCAAGCCGACCGATCGGTACGCGACGCCTCACGAGAACGCTCCGTCCGATTATGTCGCAGCCGTGACGGAAGCTTGGGGCTATGACCCTCGTCAGCCGCGCTGGACCAATCTGCACTATTACCGGGGCTTGCCCGTCTTGAAGACGGATTACGCCAGCTATCAGACCGAAGGTAAGATCGGTTCGTTTCCGGTGGAGCGCCTGACGCTGGAACAGGCTGCGAAGAACCTGGGCGGGTTCTTCGGCGAACTCCAGGCCAAGATGGTCGACGAACTTCTCCACGGCAGCGACCTGCTGGACCCGTACGCCTTCGACGGCCTGCAAACCCTGGTCCCCAGCGTATCCTTCGCCACCGACAAGTCGCCCGAGCCGACGATCATGTCGATCGAGCCGACGGAGGGCTACGCCGAAGGTGGCTACGTCGCCAAGGACGCGCCCATCCCCGCGATCCTGCACTCCGGCCGCGACGTGCTGAAGACCCAGGTCCGTCCGCTCGAAGAAACCCTGTCGGCGCTCGACGTGATCGACACCGAAATCAAGAAGGTCGCCGGCTAATGCCCACCGACGCCCACGGCAAGCGCTACAGCCTCAGCTTCACCGGCCCGAACGGCGAGAAGATTGAGATGAACGACGTCTATTTCGAGATGCCTGAGATCAAGACGCAGGTCGACTCCGTCGTGCTGCCCGACGGCAAGATCGGCATGACCTTCACCGCGCGCGTCGAGCCGACCTACGACCCGCTGTGGAAGCGTGAACTGATGTGGGCCACCCACAATCTGATCGCGCACCCGCTGTCGGAGATCGCCAACTGGCTCGCCTACATCCCCGGCCTCCTGATCTTGCGCGGCCTGGGCGAGCGCCTGCACGACGCGACCGTCCCGCGCCATGCGCCGAACACGGGGCGCGGCTGATGCTGACCGCTCGCGAAGCCCAGGCTCTGATGCCTGCCACCGACCCGACCGACGCCCTGCGGCAGATCGAGGCGCTGGTCCGTGAAGTCGCCGCCGCTGGCAAGACCCAGGTCAATATCCATCGCGTGCTCCCGCAGCCCGAAGCGGCGGCGTGGTGCATGGGTCGCGACACTCCGGTGACGACCCCGCTCAACAAGGCGCTGCGCAAGGCCGGCTACGTCATTCGCTTCGACAGCGGGGGCCACCACGGTCCCGGCTACGTCCAACTGTCCTGGGTGCTCTGATGTCCTACGGTTTCTGCCCCATTTGCGGTGCCCAAGGCAAGCTGCGCGAGCGTCGGATCAACGGCGACGACACTTGCGTCAACGGCCACAAGTATCCCTCCGCCAAGTCGCTGAACTCGCGACCGGAGCCCACCGATATCGCCAGCGGGCCGACCACGCTCGCCCAAGCTCTCAGCACCCCGACCGAGCCGATGAAGGGCCCGCTGGCGATTGCCGTCGCGTCGCAAACCGAGGCTGACGCCCTGCGCGAACTGCTCGGCATGGCGCGCGGCGACAACGACCAGGGCTTCATGGTGATCCCGTTCGGCGGCTCCGTTCTGTCGTTCTCGCCCGGCGGCGCCCTGCTGCTGCGCGGCCTCGTCGTCATCCCGCCCCACGGCGGCCCGATCTCGCGGCAGGCCTTCGACGGCTGGGTCGCCAGCGCCATCAACCCCTATCTCGCCCCTCAAGCACCCCGGCTCATCCTGTGATCGCTCTTCAACAAACCTCCGCCTCCTTGCTCGAAGTCCTGGTTGCGCCCGCGCACATCCAGACCATCGAAGCCTGGAGCGACATGACCCATGTGACGCTCCAGGGACAGGAGCATCCGCTGCGCGTCACTGAATCGCCAACCGACGTCGCGATCCTGCTCGCCGCCTGGGA	Colossusvirus
SAMN33050748_k141_452878	k141_452878	SAMN33050748	1991	GATTAGAATCCCGATTAGAATCCCGATTAGAATCCCGATTAGAATCCCGATTAGAATCCCGATTAGAATCTCGATTAGAATCTCGATTAGAATCGTATCTTTTAGGTAAAGTTTTATTAATTAAATCAAAAAAAGGTCTACTTGGATCACATTTATCAAAAAAGAAATTTACTACAGTTTTGTTATACACACTAGTATTTAGAATTGGTATGTTGTGACCCAGACCATGGAATTGGACGATAGTAGAATTATGTATTAATGTATTAATTATTTTAGCAGCTCCGAGTGGAGCATACATATCAAGTGTTCCAACAATAATCATAACTGGTACGGATATTCTTCGAATAGTCTGTCTAATATCTACTAAATCAAGTGCTGTAGAATACAATTGGAATTGTTGGATAGTATGTAAATAATGATCAACCAAAAGTTCTTTCTCATCACAACGGACTGGGTCGAACATATTATTGATTGTTTTTATGATAGCCCGCTTATTTATTGGGTTGATTGTAGTTGCTTCAGTTAATGCAATACGAAGTTCATCGGAGACAGCGAAATGCCAATTAGATCCGATTGATGCTGATAATTTAGGTGATGTACCAGATACTACTATTTTATGTATACGATGCGGGTAGTTTGAAGCAAAGTTGAGTGCTAAAATTCCACCAAATGATTGGCCAACTAAATATACTTTGTCAATCTGAATTGAATCTAAAAAATCATTAATATCTTGTGTTTGTTTATCAATTATCAACCGATTTTGGTCAAAATTAGAATCCGATTTACCAGTTCCTAATAAATCAATTGCATAAACATTAGCAATCGAACATAGTTTTTTGAACAAATCTAACCAATAGTTACTATCAAATCCGATTCCATGTAACAATAAAATTGTTGGTTTGAGCCCATCTTTGGATTTACAATATTGATAGGAAATTTTCAAACCATCTGTTGTACGGAAAGTGGACCGTTTGATACCAACATTAAAATTAAAGTTATTTCTAATAAGATTATCATCGATTGAATCATCAATTGAATTATCAATTGAATTATCAATTGAATTATCTATTTGATTAGTCGATTGCTCGATGCCATTGTATTGTGTAATAATAGGAATAGTATTTAACATGGATGGATCGGACACGGATTTTGGTACATCATATGTATCATATGTATCATATGTATCTTCTATATTATCATATGTATTATATGTATTGTATATATTATATGTATTCTCTGTACTTTCGTGTGTATCCCCTGTATTATCATATGGTGAGTGAGTACCACTATTAAATGGTGCAGCTTGAGTATTTGAAAATCTAGGCATGTTATATATTATTTGTTTATATTTATTGTCAACCAATCTAATCCAAATAGATTGACAATAAATTGAAATATTGGTGAGCTATTGAATTAATTTTGAGTGGACCATGAATGAATCGAACATTCGCTAACACGTTCCGAACGTGCAGTTCTACCACTAAACTAATGGTCCGATAGATTATTTTAGAATAATCCATCGGATCTACAATATTAAATTATATTTTTTTATAATTTGAGTAATAATCTATGATTAATGGTCTATGATCTAAATGATGGCATATATTTATCAAATCTATCGAATACATTACGGGAATTATACCATCCACCAATCCAGAGAACGATTGCCGCAAGGAAGAGGCCGGTTGCTGCACTATACAATTGGTCGATAGATAGACCGAATCTAGATGAATCCGGTTTATTCTTATTAAAGAATGCAACTAACCAGAAGACTGCAGCAATAATTGCCAGAATAATTGCAACTATATTTATAGTTTTGTCCAAACCTTCCATTTATATACTATAACAAACAAAATAATTCTATAGTTAAATATTATATCATTTGTTAATATCTAAACGTATCATTTTCCGGATTCAATAATACAGAATATGATAATCTATATTCATCAGACTCGTTGGCTAATGAAATAAACGGTCATGGCGGAGCCTCC	uncultured Caudovirales phage
SAMN33050748_k141_452878	k141_452878	SAMN33050748	1991	GATTAGAATCCCGATTAGAATCCCGATTAGAATCCCGATTAGAATCCCGATTAGAATCCCGATTAGAATCTCGATTAGAATCTCGATTAGAATCGTATCTTTTAGGTAAAGTTTTATTAATTAAATCAAAAAAAGGTCTACTTGGATCACATTTATCAAAAAAGAAATTTACTACAGTTTTGTTATACACACTAGTATTTAGAATTGGTATGTTGTGACCCAGACCATGGAATTGGACGATAGTAGAATTATGTATTAATGTATTAATTATTTTAGCAGCTCCGAGTGGAGCATACATATCAAGTGTTCCAACAATAATCATAACTGGTACGGATATTCTTCGAATAGTCTGTCTAATATCTACTAAATCAAGTGCTGTAGAATACAATTGGAATTGTTGGATAGTATGTAAATAATGATCAACCAAAAGTTCTTTCTCATCACAACGGACTGGGTCGAACATATTATTGATTGTTTTTATGATAGCCCGCTTATTTATTGGGTTGATTGTAGTTGCTTCAGTTAATGCAATACGAAGTTCATCGGAGACAGCGAAATGCCAATTAGATCCGATTGATGCTGATAATTTAGGTGATGTACCAGATACTACTATTTTATGTATACGATGCGGGTAGTTTGAAGCAAAGTTGAGTGCTAAAATTCCACCAAATGATTGGCCAACTAAATATACTTTGTCAATCTGAATTGAATCTAAAAAATCATTAATATCTTGTGTTTGTTTATCAATTATCAACCGATTTTGGTCAAAATTAGAATCCGATTTACCAGTTCCTAATAAATCAATTGCATAAACATTAGCAATCGAACATAGTTTTTTGAACAAATCTAACCAATAGTTACTATCAAATCCGATTCCATGTAACAATAAAATTGTTGGTTTGAGCCCATCTTTGGATTTACAATATTGATAGGAAATTTTCAAACCATCTGTTGTACGGAAAGTGGACCGTTTGATACCAACATTAAAATTAAAGTTATTTCTAATAAGATTATCATCGATTGAATCATCAATTGAATTATCAATTGAATTATCAATTGAATTATCTATTTGATTAGTCGATTGCTCGATGCCATTGTATTGTGTAATAATAGGAATAGTATTTAACATGGATGGATCGGACACGGATTTTGGTACATCATATGTATCATATGTATCATATGTATCTTCTATATTATCATATGTATTATATGTATTGTATATATTATATGTATTCTCTGTACTTTCGTGTGTATCCCCTGTATTATCATATGGTGAGTGAGTACCACTATTAAATGGTGCAGCTTGAGTATTTGAAAATCTAGGCATGTTATATATTATTTGTTTATATTTATTGTCAACCAATCTAATCCAAATAGATTGACAATAAATTGAAATATTGGTGAGCTATTGAATTAATTTTGAGTGGACCATGAATGAATCGAACATTCGCTAACACGTTCCGAACGTGCAGTTCTACCACTAAACTAATGGTCCGATAGATTATTTTAGAATAATCCATCGGATCTACAATATTAAATTATATTTTTTTATAATTTGAGTAATAATCTATGATTAATGGTCTATGATCTAAATGATGGCATATATTTATCAAATCTATCGAATACATTACGGGAATTATACCATCCACCAATCCAGAGAACGATTGCCGCAAGGAAGAGGCCGGTTGCTGCACTATACAATTGGTCGATAGATAGACCGAATCTAGATGAATCCGGTTTATTCTTATTAAAGAATGCAACTAACCAGAAGACTGCAGCAATAATTGCCAGAATAATTGCAACTATATTTATAGTTTTGTCCAAACCTTCCATTTATATACTATAACAAACAAAATAATTCTATAGTTAAATATTATATCATTTGTTAATATCTAAACGTATCATTTTCCGGATTCAATAATACAGAATATGATAATCTATATTCATCAGACTCGTTGGCTAATGAAATAAACGGTCATGGCGGAGCCTCC	Satyrvirus sp.
SAMN33050748_k141_287249	k141_287249	SAMN33050748	1990	ACATGACTTCGAAAATTGTAAAGGAAACAAAGATTTCAACCATCATCTCTGGGCTGGTTGCTGTGAAGAAAAGAGTAAATGTTCATGCCATTAAATAAAAAAAGTTGAATTATATATTTTAATACTATGATAGTATCAAAATATAGTCAATTTAAATGCAAAATTCAGATATCAATGAAATTAATGAAATTAATAATATTTATCTATGGCAAGAAATTTTGAATAGTTGTAATTTCAGGTCACAACTATATTTACATTCAACATGTAAATATTTCTATCATCATATGCGAATAATTAATATGATGCCAATTAATAGATGTAGCTCAGTCATGTTAACTGAGAAAATTCTTCACCAACCTAAATATTTACATGTAGATAAACTTAATTTATCAAGTAATTCAGCTATTCGTAATGTATCATTCTTGACTTCATTAAAAATATTAAATGCTGGCAATACTAATATTAATCAAACAGGAATTCACGGATTAAATTTGATTGAATTTGATATTTCAATGAATTCGAAAATTAATAATTTTTCGTTAATGGGGTCATTACGAATATTAGATATAAGCTATAATTGTAGAGTTACCGAAAAAGCACTCTGCGAATTAAATTTAGTTGAATTACATATAGATGGTTGTACCGGTATCAAAAATGTATCGTTCTTATCATTATCTTTAAAAAAACTATCCGCTACCGATGATTGTGGATTGGGACAAAACGGAATTTGCAAATTAGATTTAGTTGAATTCTATGCAAAAAATAATCGTAAAATTACTAATGTGTCATTTATGACAAAATTAAAAAAATTAGATGCTAGTGGCAATTGTAATATCAACCAGATAGGTATAAAAGGATTGAATTTAGTCGAACTTTTGGCATCAGACAATTCATTAATTACTGATGTATCATTTATGTATAGTAGTTTAAAAAAACTCAATGCAAACTACCGATGTGGCATCAACCAAATTGGAATTACCGGATTGAATTTGGTTGAACTCAATATGAAGGGTAATCCAAAAATTACAAACGTATCGTTTATGGCATCTTCATTAAAGAAACTAATTGCGAATTGTTGCAAAATTGATCAAAATGGTATTGCTGGATTGAGCTTAGTTGAATTTAATATTTGTGGAAATAAAAGGATCACTGATGTATCATTTATGTATAGTAGTTTAAAAAAACTCGATGCAGGCGGCGATCGATGTGGAATTGACCAATATGGAATTAACGGATTGGCTTTGACAGAACTTGATGTAACACATAATCCAAAAATTACAAATATATCATTTATGGCAGCAACATTAAAAAAATTATATGCCAATGGTGATTCTAGTATTAACCAAGCTAATATTGATACTCTTGATTTGGATATTCTAGAAGCGATTCAAAATCGAAATATTAAAACCGAATTCTTTAATAGATCGTTGAAACGTTATTAAAACATTCTAAATTATAATTCATCCTCTAAGTATATATTCTAAATAAAAAATATATCTAGAATGTATAATATGTACTTTATCTGTCAAAGTGACTTCCAAAATGATGAACAAATAATCGGTAACATTACCGATTCAGAATATTTTTTTGATACACTGATAGATTATTTGTCAAATCTATATCCAGATTTAATTAATCTAGAATCTGAATCAATAGATAACATCAAAAACAATACAAAATACAATCCAAGTGTTTATCTAATAAACAAATCAAATACATATTATTTGATACAAAAATTCAAAGTTGTCAGTGAAGGATATATTTATACATCAACCTACTTTGATATAAAAATGTTGTTTAATTGGAGATTGATTCCACAAAATATCATTATCAAAAATAAACCAACCTATAGCAAATATATCAAACCACTCAATACCGATAATCTGAACAAAAATACTTCATTCATGATTATTGGTAAACGCTCGACTGGTAAAACACTAATGGTATGTGATTTAATTCAGAAACTTCATAAGCTACATGATGATGAATT	uncultured Caudovirales phage
SAMN33050748_k141_287249	k141_287249	SAMN33050748	1990	ACATGACTTCGAAAATTGTAAAGGAAACAAAGATTTCAACCATCATCTCTGGGCTGGTTGCTGTGAAGAAAAGAGTAAATGTTCATGCCATTAAATAAAAAAAGTTGAATTATATATTTTAATACTATGATAGTATCAAAATATAGTCAATTTAAATGCAAAATTCAGATATCAATGAAATTAATGAAATTAATAATATTTATCTATGGCAAGAAATTTTGAATAGTTGTAATTTCAGGTCACAACTATATTTACATTCAACATGTAAATATTTCTATCATCATATGCGAATAATTAATATGATGCCAATTAATAGATGTAGCTCAGTCATGTTAACTGAGAAAATTCTTCACCAACCTAAATATTTACATGTAGATAAACTTAATTTATCAAGTAATTCAGCTATTCGTAATGTATCATTCTTGACTTCATTAAAAATATTAAATGCTGGCAATACTAATATTAATCAAACAGGAATTCACGGATTAAATTTGATTGAATTTGATATTTCAATGAATTCGAAAATTAATAATTTTTCGTTAATGGGGTCATTACGAATATTAGATATAAGCTATAATTGTAGAGTTACCGAAAAAGCACTCTGCGAATTAAATTTAGTTGAATTACATATAGATGGTTGTACCGGTATCAAAAATGTATCGTTCTTATCATTATCTTTAAAAAAACTATCCGCTACCGATGATTGTGGATTGGGACAAAACGGAATTTGCAAATTAGATTTAGTTGAATTCTATGCAAAAAATAATCGTAAAATTACTAATGTGTCATTTATGACAAAATTAAAAAAATTAGATGCTAGTGGCAATTGTAATATCAACCAGATAGGTATAAAAGGATTGAATTTAGTCGAACTTTTGGCATCAGACAATTCATTAATTACTGATGTATCATTTATGTATAGTAGTTTAAAAAAACTCAATGCAAACTACCGATGTGGCATCAACCAAATTGGAATTACCGGATTGAATTTGGTTGAACTCAATATGAAGGGTAATCCAAAAATTACAAACGTATCGTTTATGGCATCTTCATTAAAGAAACTAATTGCGAATTGTTGCAAAATTGATCAAAATGGTATTGCTGGATTGAGCTTAGTTGAATTTAATATTTGTGGAAATAAAAGGATCACTGATGTATCATTTATGTATAGTAGTTTAAAAAAACTCGATGCAGGCGGCGATCGATGTGGAATTGACCAATATGGAATTAACGGATTGGCTTTGACAGAACTTGATGTAACACATAATCCAAAAATTACAAATATATCATTTATGGCAGCAACATTAAAAAAATTATATGCCAATGGTGATTCTAGTATTAACCAAGCTAATATTGATACTCTTGATTTGGATATTCTAGAAGCGATTCAAAATCGAAATATTAAAACCGAATTCTTTAATAGATCGTTGAAACGTTATTAAAACATTCTAAATTATAATTCATCCTCTAAGTATATATTCTAAATAAAAAATATATCTAGAATGTATAATATGTACTTTATCTGTCAAAGTGACTTCCAAAATGATGAACAAATAATCGGTAACATTACCGATTCAGAATATTTTTTTGATACACTGATAGATTATTTGTCAAATCTATATCCAGATTTAATTAATCTAGAATCTGAATCAATAGATAACATCAAAAACAATACAAAATACAATCCAAGTGTTTATCTAATAAACAAATCAAATACATATTATTTGATACAAAAATTCAAAGTTGTCAGTGAAGGATATATTTATACATCAACCTACTTTGATATAAAAATGTTGTTTAATTGGAGATTGATTCCACAAAATATCATTATCAAAAATAAACCAACCTATAGCAAATATATCAAACCACTCAATACCGATAATCTGAACAAAAATACTTCATTCATGATTATTGGTAAACGCTCGACTGGTAAAACACTAATGGTATGTGATTTAATTCAGAAACTTCATAAGCTACATGATGATGAATT	Klosneuvirus KNV1
SAMN33050748_k141_657407	k141_657407	SAMN33050748	1987	TCTTAATATACTTTTTAGTGTCGTTTATCTTTATCTTATGGCCCTTAGGACTAATGAACCAAAAGCAATCCGGGTCTTTCAAATCATCGTCCCCTGTAGGAAATTCCCCATTTCCCATATAGCCATGTTTCCATACTGGAACTTCAGGATTTCCATGCTCAAACTCCACCCAAACTATATCTCCGATCCTTGGTAATATTTGATGCCCATATCCTTTTCCTGCAAATACTCCAGTAGGATAAGCCCAGTAATCATGCACTTGATCTCCAGTTATTTCGGGTATAGCTAATTTAAGTCTTTGAAGATTATTTGGGTCAAGGTTATCTGCTACTACTCCCCGGTAAACAGAATAATATTTACCGAAAGCTTCCAGTCCTATGTATGTTAAATCTTTTAAGAACCTTATTAATGGATTCATTTTTTATTACTTTTAACCGGAACTCTTTTAGTCTTTTCCTTTTCAGCATCATCGGGTCCTAATTTAGTATTAACATTAGAGCCTATTGATTTTGCATCTACATAAGAACTATTAGTTTTAGTGTTATGACCTTGTCTCTTTAATTCACCTTCTACTTCATAGCCTCCCTCGAAGTCAATAGTATGGGTGCATTTAGTTATGTAGTGATTACCTGAAAATTTCTTTGATACTCCGGTAATAGTTATTATCATTCCGGATTCAAGTCCTGGGTCTCCCACCATCTTAAAGGTACCAGGATTCTTATTTAGCTCTGCACTGTTTCTTGTATTGGATGCGTGGTTAAATAATTTATCAGCGTCAGCAGTTGGGTCATTAAATTCCTTTCCCGCATTTTCAAATCTCTTTATAGTTCCCTCAAGTATTTTCTTAGTATCAAAAACAGTAATAGGCATGAACACATTCTTAACAACGTTTGTGTTATCTCCAGCACCACTCATTGCTCCCCGCCTTGCACCAAACTCCCTTCTTACTCCGGAAGTACCCAAAATAAAATCGTTAGATTTATCTTTTAGGCTAGCAAGTCTTTGTCTATACTTTGCTAAGCTCTCGGGTTCATTAGTATTTGCAGCATCAGTTTGCCCAGTCATAAAAGTCTTATTGCCGGGATTCCACCCGCTATAACCCATAGAAGTTCCAGAACCAGAATATGATCGTTGTTTAGTTTGGGGTACAAAAGCTAATAGATCGCTGTTAGAGCCTCCGTATTCATAAGTCTTATATGGGGTCTTATCAAACTTTCTTTTCTTTATAATAATCTCATCGTCCCGGCTCTCAACAACATAGGGGCCATTCTTTTCTTTCCTTGCCAATTGATCCAACAAAGCCTTATTACTTTTATTAGCTTGGGGCACCGAATTATAGTTATGGAAAGAGCTCAACATCTTGGTCCACTGTTCCCTACGAGCAAGTTCTCCCGGAACATTAATTGGAACCACTTGGGCATCGGCTCTTAACTGAGCTTCTGTAGAACCAAAATTTCTAAGATCAGCAGAATCCTTTGCCCTTTGTTGCTCATACTGTTTCTTCATTGCTGATACTAAATCTTTAGTTACCAGCATCTTTACTTTGGGTAAAGTGTTATCGGTCTGTGTTACCTTTAATAATTCCGAAACATTAGTTATGTATTTGGGTTTAGCTTTGGGGGTATTATTAGAACTCTTATCTGAACTGGGTAACTCAACACTTACTTTAATTCCATTAGCCTCACCCATTGTATATGCCGCATCTAATAGGTTAGTGTTCTTATGAACATGCTTTGATGTTAGTTTCTTTAACACAGTAGCTTTGGGGCTACAATTTAAAACTGCCTTAAGGTTCTGATTAGAGAAATCCCAGGCAGTGTCTTGAATATATATCTTACGGGTATTAGAATATTGTTGTCCTATATAACCCCATATCACTTTTAATTCAGCGTTGTCCTGAAACTCAGGTCGATCCGGGGCATCCCTATCATCGGTTGATAGGCTTAAAGTACATACGTCTTCCCCTTCCTCATCATAAACATATTTG	Klosneuvirus KNV1
SAMN33050748_k141_657407	k141_657407	SAMN33050748	1987	TCTTAATATACTTTTTAGTGTCGTTTATCTTTATCTTATGGCCCTTAGGACTAATGAACCAAAAGCAATCCGGGTCTTTCAAATCATCGTCCCCTGTAGGAAATTCCCCATTTCCCATATAGCCATGTTTCCATACTGGAACTTCAGGATTTCCATGCTCAAACTCCACCCAAACTATATCTCCGATCCTTGGTAATATTTGATGCCCATATCCTTTTCCTGCAAATACTCCAGTAGGATAAGCCCAGTAATCATGCACTTGATCTCCAGTTATTTCGGGTATAGCTAATTTAAGTCTTTGAAGATTATTTGGGTCAAGGTTATCTGCTACTACTCCCCGGTAAACAGAATAATATTTACCGAAAGCTTCCAGTCCTATGTATGTTAAATCTTTTAAGAACCTTATTAATGGATTCATTTTTTATTACTTTTAACCGGAACTCTTTTAGTCTTTTCCTTTTCAGCATCATCGGGTCCTAATTTAGTATTAACATTAGAGCCTATTGATTTTGCATCTACATAAGAACTATTAGTTTTAGTGTTATGACCTTGTCTCTTTAATTCACCTTCTACTTCATAGCCTCCCTCGAAGTCAATAGTATGGGTGCATTTAGTTATGTAGTGATTACCTGAAAATTTCTTTGATACTCCGGTAATAGTTATTATCATTCCGGATTCAAGTCCTGGGTCTCCCACCATCTTAAAGGTACCAGGATTCTTATTTAGCTCTGCACTGTTTCTTGTATTGGATGCGTGGTTAAATAATTTATCAGCGTCAGCAGTTGGGTCATTAAATTCCTTTCCCGCATTTTCAAATCTCTTTATAGTTCCCTCAAGTATTTTCTTAGTATCAAAAACAGTAATAGGCATGAACACATTCTTAACAACGTTTGTGTTATCTCCAGCACCACTCATTGCTCCCCGCCTTGCACCAAACTCCCTTCTTACTCCGGAAGTACCCAAAATAAAATCGTTAGATTTATCTTTTAGGCTAGCAAGTCTTTGTCTATACTTTGCTAAGCTCTCGGGTTCATTAGTATTTGCAGCATCAGTTTGCCCAGTCATAAAAGTCTTATTGCCGGGATTCCACCCGCTATAACCCATAGAAGTTCCAGAACCAGAATATGATCGTTGTTTAGTTTGGGGTACAAAAGCTAATAGATCGCTGTTAGAGCCTCCGTATTCATAAGTCTTATATGGGGTCTTATCAAACTTTCTTTTCTTTATAATAATCTCATCGTCCCGGCTCTCAACAACATAGGGGCCATTCTTTTCTTTCCTTGCCAATTGATCCAACAAAGCCTTATTACTTTTATTAGCTTGGGGCACCGAATTATAGTTATGGAAAGAGCTCAACATCTTGGTCCACTGTTCCCTACGAGCAAGTTCTCCCGGAACATTAATTGGAACCACTTGGGCATCGGCTCTTAACTGAGCTTCTGTAGAACCAAAATTTCTAAGATCAGCAGAATCCTTTGCCCTTTGTTGCTCATACTGTTTCTTCATTGCTGATACTAAATCTTTAGTTACCAGCATCTTTACTTTGGGTAAAGTGTTATCGGTCTGTGTTACCTTTAATAATTCCGAAACATTAGTTATGTATTTGGGTTTAGCTTTGGGGGTATTATTAGAACTCTTATCTGAACTGGGTAACTCAACACTTACTTTAATTCCATTAGCCTCACCCATTGTATATGCCGCATCTAATAGGTTAGTGTTCTTATGAACATGCTTTGATGTTAGTTTCTTTAACACAGTAGCTTTGGGGCTACAATTTAAAACTGCCTTAAGGTTCTGATTAGAGAAATCCCAGGCAGTGTCTTGAATATATATCTTACGGGTATTAGAATATTGTTGTCCTATATAACCCCATATCACTTTTAATTCAGCGTTGTCCTGAAACTCAGGTCGATCCGGGGCATCCCTATCATCGGTTGATAGGCTTAAAGTACATACGTCTTCCCCTTCCTCATCATAAACATATTTG	Caudovirales
SAMN33050748_k141_35324	k141_35324	SAMN33050748	1982	TTTATATCATTTTTTATCAATTTATATCATTTTTTATCAATTTGCCTAATATTCTACTATTGTATCCATAATTATTTTATTTGAGATAATCAGATAGAGGATGATTCATGATGAAATCACACAAAATAACAGCATAACCTAGTCCTTTATCGAATTCTCTACATCTAAAAGTATTCCTTATGAGATCTATATTATATTTTTTATTAATTGTATCAATGATATTATTCATATGATATGTTTGTTTAACAAATGACGCAAACATATCAAATGACATTTTCATTATTTTTTTATCTTCTATTATTTTAATATCGACTAATGGATTCATTATAAGATATCGGTTGATGGTGCGTTCAATTGGATTGGTGGGATTATCTAAAATCCAATTGAATACACCGTCGAAACATTTAGGTTTAGTTGTGATATTTTTTTTTAGATATAATTCGCGTAAGATAACACAGTATACTAGTACGACTTCGCGTATGGCGCCTATATATTGGTCATTGTCGTTAATCCGGAGATGTTGTTGAATCATGTATAATTTTTTAGTTGATACAAAATTATTAACTAATAACATCAATGCATATTGAATTGTATCGATTTCGTTGTCTGGCCAAAAATTTTTTGTTATTTCGTTATATGATGAAACAAATCCATCCGATGCCATGTCATCTCTACATGTAGATAAAATATCTGAATTTCCAGTTGAATGACAAAATTCTGTGGAATACTGGGAGTAACACACAATCGATTTTTTCAATAAATGCATATAACCGTTATGATACAAATTAATTAGTGTTGATATTTTTAATGGAATAAGCTGCTCAACTTGGTCAATTGAGGCGGAATCAAACAAATTATCAATAGTATTCAAAATAATCAAGTCATCGTTTATAGACAGTAATTGATGTAATTCGAGTTGGTTCATAGTATTATATCTATTTTAAATATCAGTTATTGAAAATAGATGTTATATTATGAATCAATTTAAATATTTTTTTTTCAATTTTTATCTTATCTGATAAATAAATTATTTATTATTATTGGAACGTCAATGTTGGAGCATTACTGTTTCTAGAATTTTAGCGGTAACACGGTATGGATCCATATTGGCAGCTGGTCTTCTGTCCTCAAAATATCCACAATCATTTTTAACTGTATCATTGGGTATTCTGATAGATACTTTCCGATTACCTACACCATAACTGAAATTATGATAGTCTGAAGTTTCGTGCAGACCGGACATCCGTTCCATATTGTGTTCACCATAAACATCCATGTGTTCTAAATGTTTACTCCGTAATTTGTTCATTGCTTCCAAAATAATCTTATAGCCACCGCCTTTTCGCATAGCATCTGTACTGAAGTTCGTATGGCATCCAGATCCATTCCAATTACCATTCAATGGTTTGGGGTGATAACTAATTGATAAACCGTATTGTTCACTAATCTTTTCCAAAATATACCTCGAAACCCATAACTGATCAGCTGCATCGATTCCTTCTGTCGGACCGATTTGATATTCCCATTGACCTGGAGCCACTTCAGCATTGGTACCCGACAAGGTAATACCCGCATATAAACAGGCTTCTAAATGTTTATCGCTAATATTGCGTGAAAAAGCATTTTGACTACCAACCGAACAATAATATTGTCCCTGGCCTCCATCTGTATTAAATCCTACTGGTAATCCTGTATGATTATCAATAATAAAATATTCTTGTTCCAGACCGTACCATGGTTTTTGGTTAGCATATTTATCAAAAATTGTTTTTGCCCAAACCCGATAGTTATTCTTAAGGGGATTACCGTCAACCGTATATGTATCGCACATTACGATTAATGCATTATTTTTCCTAAATGGACATCTGAATGGACGTTGTGGTTTGATTATGATTTCAGATGATTCTGTTGTAGTTTGATTTGTTGAACTACCATCATAATTCCATTCGGGTATGTCATCTATCTTTTTAATTTGACCATAG	unclassified Myoviridae
SAMN33050748_k141_35324	k141_35324	SAMN33050748	1982	TTTATATCATTTTTTATCAATTTATATCATTTTTTATCAATTTGCCTAATATTCTACTATTGTATCCATAATTATTTTATTTGAGATAATCAGATAGAGGATGATTCATGATGAAATCACACAAAATAACAGCATAACCTAGTCCTTTATCGAATTCTCTACATCTAAAAGTATTCCTTATGAGATCTATATTATATTTTTTATTAATTGTATCAATGATATTATTCATATGATATGTTTGTTTAACAAATGACGCAAACATATCAAATGACATTTTCATTATTTTTTTATCTTCTATTATTTTAATATCGACTAATGGATTCATTATAAGATATCGGTTGATGGTGCGTTCAATTGGATTGGTGGGATTATCTAAAATCCAATTGAATACACCGTCGAAACATTTAGGTTTAGTTGTGATATTTTTTTTTAGATATAATTCGCGTAAGATAACACAGTATACTAGTACGACTTCGCGTATGGCGCCTATATATTGGTCATTGTCGTTAATCCGGAGATGTTGTTGAATCATGTATAATTTTTTAGTTGATACAAAATTATTAACTAATAACATCAATGCATATTGAATTGTATCGATTTCGTTGTCTGGCCAAAAATTTTTTGTTATTTCGTTATATGATGAAACAAATCCATCCGATGCCATGTCATCTCTACATGTAGATAAAATATCTGAATTTCCAGTTGAATGACAAAATTCTGTGGAATACTGGGAGTAACACACAATCGATTTTTTCAATAAATGCATATAACCGTTATGATACAAATTAATTAGTGTTGATATTTTTAATGGAATAAGCTGCTCAACTTGGTCAATTGAGGCGGAATCAAACAAATTATCAATAGTATTCAAAATAATCAAGTCATCGTTTATAGACAGTAATTGATGTAATTCGAGTTGGTTCATAGTATTATATCTATTTTAAATATCAGTTATTGAAAATAGATGTTATATTATGAATCAATTTAAATATTTTTTTTTCAATTTTTATCTTATCTGATAAATAAATTATTTATTATTATTGGAACGTCAATGTTGGAGCATTACTGTTTCTAGAATTTTAGCGGTAACACGGTATGGATCCATATTGGCAGCTGGTCTTCTGTCCTCAAAATATCCACAATCATTTTTAACTGTATCATTGGGTATTCTGATAGATACTTTCCGATTACCTACACCATAACTGAAATTATGATAGTCTGAAGTTTCGTGCAGACCGGACATCCGTTCCATATTGTGTTCACCATAAACATCCATGTGTTCTAAATGTTTACTCCGTAATTTGTTCATTGCTTCCAAAATAATCTTATAGCCACCGCCTTTTCGCATAGCATCTGTACTGAAGTTCGTATGGCATCCAGATCCATTCCAATTACCATTCAATGGTTTGGGGTGATAACTAATTGATAAACCGTATTGTTCACTAATCTTTTCCAAAATATACCTCGAAACCCATAACTGATCAGCTGCATCGATTCCTTCTGTCGGACCGATTTGATATTCCCATTGACCTGGAGCCACTTCAGCATTGGTACCCGACAAGGTAATACCCGCATATAAACAGGCTTCTAAATGTTTATCGCTAATATTGCGTGAAAAAGCATTTTGACTACCAACCGAACAATAATATTGTCCCTGGCCTCCATCTGTATTAAATCCTACTGGTAATCCTGTATGATTATCAATAATAAAATATTCTTGTTCCAGACCGTACCATGGTTTTTGGTTAGCATATTTATCAAAAATTGTTTTTGCCCAAACCCGATAGTTATTCTTAAGGGGATTACCGTCAACCGTATATGTATCGCACATTACGATTAATGCATTATTTTTCCTAAATGGACATCTGAATGGACGTTGTGGTTTGATTATGATTTCAGATGATTCTGTTGTAGTTTGATTTGTTGAACTACCATCATAATTCCATTCGGGTATGTCATCTATCTTTTTAATTTGACCATAG	Mimiviridae
SAMN33050748_k141_635582	k141_635582	SAMN33050748	1973	ATTAAAAATATCCATTAAAATGTACAAGTTAGTAAATCGTTGTTGTTATCTTAAACAGCAAATACAACTTAATGGCATTTGTTTCAGGCAGTCTCTACCAAATGTTTCGCTTATTCGAATGGGGTCTGTTCGATTATATTCTAGCCAAACGCTTAATTCATATGATTCACAAAAGTTACTCAGTGCTGTGGCCGATTTGGAGAAATTTAATATTAAGTTAAAAAATTTTCCAACAATGGTACTATTTGGTCCACAATCTAGTGGAAAAACTAGTGTTATTCAATCGTTAACTGGCGACTATCTGTTACCTACAGATATGAAATTGGCAACTAAAAAACCAACTATTATTACCACGCTACGCTCAGAAAATATAAAATATCAGGTAGGTGACAGAGAATTTTATCAAGCAAAAGATGCCGCAAATGAGATAGACAGATTGAATCGCAATGATCATGTTCAGAAAATTGATGTTATTGTTAATTCACCTCGAGTACATAATAGTGTTTTTGTTGATCTTCCTGGTTTATTCTCGATATCGGACGATTCAAACGATGATTTTAAGAAAAAAGTGAAGATGATTACCGCAGCATATGTTAGTAATCCAAATTTTATTCCCATAATTGTTCATGCCGCGCCATCGGATCCGGCCACCAATGCAGCTATGAAATTAATTTCAAAATCAGGTAGACGCAACGATACTTTTGGAATCCTAACTAAATTGGACATGGTTAAACGCCAGAAAACAGTATATTTAGAAAAAATGTTAAATGGATCAGAATATACTTTAGGACATGGTTATTGTGCTGTTGTTTTACCTAACGATATGGATATTGAAAGAGGTATCACAGTTGAAGATAAAATTGTTATTGAAACCGAATATTTGAAGAAATTTCCCAGTATCGCCCCATCTGGTGTACCAACTTTAAGAAAAATGATTTCTGATATCCAGGCAAAGAAAATCACCGAATTCATACCAAATATTTTACAAGATATCAATAATCAAATTGAATCACTGAAGAATTCGCAAAACTTTCTCAATAACTTGACTAATGGCAACAACAAAAGTTTAAGTAAAAATTTAAAAGTGTTAATCGAGAAATTGGTTGGTAGTTCACAAGACAGAGCAGAATTCGAGAACGAGCTCAAAGAACGTATTCGAAAAGAAATTAGAGCTCATTTAGAACCAACTAATACTGATAGTATACGCCACTTGGACCGGAGTAATAATCAAGTTGATTGGAGTTTGATAGGACATTTTAATAATAAAAAATCTCCTAAATTAAAATCAATCAATAACAAATTCAAAGAATTGTTTAGTTTTGGCTCTGGATCTCCAATATTTATCGATAATAACAAATTGCATGATACATATATGAATGAGATAAATTTGGGATTGAGTTTACCATTTATTGAACTTATAATTGATGACAATCTAGGTACTAAGCGTAAACAATGGAATAACCAATTAAATACTTATATATCCAAATTATTGAAAGATGGTGTGATTCATACCATCATCAAGGACAACACTTTGAAATTATTATTAGAATATATTTATACCGATCCAGATTGTACAGATGCAATCAGCCGAAAATTTGCCGAATATATGGTAAATGAAATCGGTAATGAAGCATTTGAATCAAAAATTAAATATAGTATTACGGCGATGCTTAATTTGGAAAAACGTCCAAATGTTTCCATATTTGAATTGATGCGGTATATCCATCAAAGTCACCCGGAAATTCTCCGAATTCCAGAATACATTATATTTGAACCCTCCGTCAGTAAATATCAATTAGAAGTTTATAGTAAAGTATGGATTAATGCTTATTCTAATGTGATCATTGATAATTTAGCAGAAAATTGTTACCGCAATGTTGCAGTTAATTTATTAGATAATATGGTCGAAAAATTATTAGAAATGACTATTGATATGTTCCACAAAGAGAATGCCATTAAAGAACAAAATAAAG	uncultured Caudovirales phage
SAMN33050748_k141_635582	k141_635582	SAMN33050748	1973	ATTAAAAATATCCATTAAAATGTACAAGTTAGTAAATCGTTGTTGTTATCTTAAACAGCAAATACAACTTAATGGCATTTGTTTCAGGCAGTCTCTACCAAATGTTTCGCTTATTCGAATGGGGTCTGTTCGATTATATTCTAGCCAAACGCTTAATTCATATGATTCACAAAAGTTACTCAGTGCTGTGGCCGATTTGGAGAAATTTAATATTAAGTTAAAAAATTTTCCAACAATGGTACTATTTGGTCCACAATCTAGTGGAAAAACTAGTGTTATTCAATCGTTAACTGGCGACTATCTGTTACCTACAGATATGAAATTGGCAACTAAAAAACCAACTATTATTACCACGCTACGCTCAGAAAATATAAAATATCAGGTAGGTGACAGAGAATTTTATCAAGCAAAAGATGCCGCAAATGAGATAGACAGATTGAATCGCAATGATCATGTTCAGAAAATTGATGTTATTGTTAATTCACCTCGAGTACATAATAGTGTTTTTGTTGATCTTCCTGGTTTATTCTCGATATCGGACGATTCAAACGATGATTTTAAGAAAAAAGTGAAGATGATTACCGCAGCATATGTTAGTAATCCAAATTTTATTCCCATAATTGTTCATGCCGCGCCATCGGATCCGGCCACCAATGCAGCTATGAAATTAATTTCAAAATCAGGTAGACGCAACGATACTTTTGGAATCCTAACTAAATTGGACATGGTTAAACGCCAGAAAACAGTATATTTAGAAAAAATGTTAAATGGATCAGAATATACTTTAGGACATGGTTATTGTGCTGTTGTTTTACCTAACGATATGGATATTGAAAGAGGTATCACAGTTGAAGATAAAATTGTTATTGAAACCGAATATTTGAAGAAATTTCCCAGTATCGCCCCATCTGGTGTACCAACTTTAAGAAAAATGATTTCTGATATCCAGGCAAAGAAAATCACCGAATTCATACCAAATATTTTACAAGATATCAATAATCAAATTGAATCACTGAAGAATTCGCAAAACTTTCTCAATAACTTGACTAATGGCAACAACAAAAGTTTAAGTAAAAATTTAAAAGTGTTAATCGAGAAATTGGTTGGTAGTTCACAAGACAGAGCAGAATTCGAGAACGAGCTCAAAGAACGTATTCGAAAAGAAATTAGAGCTCATTTAGAACCAACTAATACTGATAGTATACGCCACTTGGACCGGAGTAATAATCAAGTTGATTGGAGTTTGATAGGACATTTTAATAATAAAAAATCTCCTAAATTAAAATCAATCAATAACAAATTCAAAGAATTGTTTAGTTTTGGCTCTGGATCTCCAATATTTATCGATAATAACAAATTGCATGATACATATATGAATGAGATAAATTTGGGATTGAGTTTACCATTTATTGAACTTATAATTGATGACAATCTAGGTACTAAGCGTAAACAATGGAATAACCAATTAAATACTTATATATCCAAATTATTGAAAGATGGTGTGATTCATACCATCATCAAGGACAACACTTTGAAATTATTATTAGAATATATTTATACCGATCCAGATTGTACAGATGCAATCAGCCGAAAATTTGCCGAATATATGGTAAATGAAATCGGTAATGAAGCATTTGAATCAAAAATTAAATATAGTATTACGGCGATGCTTAATTTGGAAAAACGTCCAAATGTTTCCATATTTGAATTGATGCGGTATATCCATCAAAGTCACCCGGAAATTCTCCGAATTCCAGAATACATTATATTTGAACCCTCCGTCAGTAAATATCAATTAGAAGTTTATAGTAAAGTATGGATTAATGCTTATTCTAATGTGATCATTGATAATTTAGCAGAAAATTGTTACCGCAATGTTGCAGTTAATTTATTAGATAATATGGTCGAAAAATTATTAGAAATGACTATTGATATGTTCCACAAAGAGAATGCCATTAAAGAACAAAATAAAG	Klosneuvirus KNV1
SAMN33050748_k141_1154217	k141_1154217	SAMN33050748	1972	GAATTTGGAGTAATATTATTAATCGGTTGGTAATAGGTTGGATATCTAGTCATATAACTAGATGAATAACCAGATGGATAACTAGATGAATAATTAGATGGATAATTAGAATACTGAGACCAGAAATGGTTAGGTTTTCCTTCCGAAACATAATGTTTTGATTGAATATTGGTATTTGGGGCCATATTTAATTTGGTTTTACAATTATTAATATAATAGATTTGATCCTATTATTTAAAATGGATCTAACAGATATTTATTTATTTCAATTTTTTTAGTTATATTTGAATATATCGGTATAAAAATATATAAATAATAGTGAATATATTATTATGCAAGTAAATCAAACAAGTTATCTATCTAATTGTATTAGATTCTATAAAATAATCGATAATAATAACCAATATCAAAGTGATATTGCTTTAGAAAATGTATGTATTAGATTGTACAGTATACTTACTACATATCATATTTCAAGTTTAGATGATATTAAAGTATTGTGTTATTGCGCTGAAGTTGTTGTTTCTGTATTTAACGTAACATGTAATAACGGTCTAGTACTGTATAATGATGAATGCAATATAAAAGTTTCTACAATATATCCAGAATACTGTGCAGTTGATAATCTTTTTTATAAAATGTACAAGGATATATCGAATCAAATCAAGCCAAAAAATACTGATTCGATCCAGCAACGTATTTATAAACCTGTATCTAAACCTGTATCTAAACCTGTATCTAAATCTGTATCTAAACCTGTATCTAAACCTGTATCTAAACCTGTATCTAAATCAGTATCCAAACCTGTATCTATACCACCATCTAGACCAGTAAATTTGAAGTACCGCGTATTTCAAAGTGATAAACAATCTTATGTCATGATAAAGAAAGATATTGATAACGGTTTGTTGAAATACGATAATATTAATCCCTATTTTATAAACAAATATCAAATATTTAAAATACTTGATCAAAGAGGTAATATTGATTTTAATTCAAACAATAATATTCATCAAGAATATCTGTTATATAATGAATTGTATAATGAAATTGATGAACAAAGTGATAGTGATAATCTGACAAATGATAAAATGCCCGGAGAACATTTAGTAAGAGTATTTATACCACACAATTACAATTATATGACCGATGAACAAAAAGATATACATGCTAAAAAATATAATATGACTAGGAAAGAATTTGATGAAAAATATTATAATGGTATAATAGATGATGATATTATTGAAAATCATATTAACCATGCATCTAAATCCGCGTTGAATGATTGTTGTAATGCTAGCACTACAAATTGTCACAATGTCAAAGATTCAGATTCATCTTTGATATCTAAAGAGTCGATTACTAAAATTAATAATGATACAGATATGTATTTAAATTCTAATAATAATCTGGGTACTGGTACTGAATGTAAATTGAGTAGTTATAATGATGGAAATAATAGCGATTCAGATAATTTTGAATATTCTTCAGGATTAGATTCAGAATTAGATTCTGAGTTAGATTCTGATAATATTATACCAAAAATTAATCCTAAATGTATTGAATTTATGCGAGAATATAACAAAACTATGTAACATCTATGTATAATTCTATCAAAATAATGATAATAATTTATTATTATCTTGATAAACTTTACAAGTTAAAAGTCGGATAAAATAGAAAAACGATTTCCAATAGACTCTGCGGATCGGTTAATTGTAATGTTTGATCTAAATCCATTTGTGTTATTTCTTCTAGGTTGAAATTGGAAATTTCGTGAATTAGTATGATAATCGGTTTTATGATTTATATGATTGACATTAGATGGCTGACTATGTTTTATCTGATCATTTTTAAATGCATCATATCTGGTTGCATCATGTCTGGATACGTCATGTCTGGATACGTCATGTCTAAGTGTATCACGTCTAGAAATAGATTCGTCGATCCATACTTTTTTCATTATATTTTT	unclassified Mimiviridae
SAMN33050748_k141_1154217	k141_1154217	SAMN33050748	1972	GAATTTGGAGTAATATTATTAATCGGTTGGTAATAGGTTGGATATCTAGTCATATAACTAGATGAATAACCAGATGGATAACTAGATGAATAATTAGATGGATAATTAGAATACTGAGACCAGAAATGGTTAGGTTTTCCTTCCGAAACATAATGTTTTGATTGAATATTGGTATTTGGGGCCATATTTAATTTGGTTTTACAATTATTAATATAATAGATTTGATCCTATTATTTAAAATGGATCTAACAGATATTTATTTATTTCAATTTTTTTAGTTATATTTGAATATATCGGTATAAAAATATATAAATAATAGTGAATATATTATTATGCAAGTAAATCAAACAAGTTATCTATCTAATTGTATTAGATTCTATAAAATAATCGATAATAATAACCAATATCAAAGTGATATTGCTTTAGAAAATGTATGTATTAGATTGTACAGTATACTTACTACATATCATATTTCAAGTTTAGATGATATTAAAGTATTGTGTTATTGCGCTGAAGTTGTTGTTTCTGTATTTAACGTAACATGTAATAACGGTCTAGTACTGTATAATGATGAATGCAATATAAAAGTTTCTACAATATATCCAGAATACTGTGCAGTTGATAATCTTTTTTATAAAATGTACAAGGATATATCGAATCAAATCAAGCCAAAAAATACTGATTCGATCCAGCAACGTATTTATAAACCTGTATCTAAACCTGTATCTAAACCTGTATCTAAATCTGTATCTAAACCTGTATCTAAACCTGTATCTAAACCTGTATCTAAATCAGTATCCAAACCTGTATCTATACCACCATCTAGACCAGTAAATTTGAAGTACCGCGTATTTCAAAGTGATAAACAATCTTATGTCATGATAAAGAAAGATATTGATAACGGTTTGTTGAAATACGATAATATTAATCCCTATTTTATAAACAAATATCAAATATTTAAAATACTTGATCAAAGAGGTAATATTGATTTTAATTCAAACAATAATATTCATCAAGAATATCTGTTATATAATGAATTGTATAATGAAATTGATGAACAAAGTGATAGTGATAATCTGACAAATGATAAAATGCCCGGAGAACATTTAGTAAGAGTATTTATACCACACAATTACAATTATATGACCGATGAACAAAAAGATATACATGCTAAAAAATATAATATGACTAGGAAAGAATTTGATGAAAAATATTATAATGGTATAATAGATGATGATATTATTGAAAATCATATTAACCATGCATCTAAATCCGCGTTGAATGATTGTTGTAATGCTAGCACTACAAATTGTCACAATGTCAAAGATTCAGATTCATCTTTGATATCTAAAGAGTCGATTACTAAAATTAATAATGATACAGATATGTATTTAAATTCTAATAATAATCTGGGTACTGGTACTGAATGTAAATTGAGTAGTTATAATGATGGAAATAATAGCGATTCAGATAATTTTGAATATTCTTCAGGATTAGATTCAGAATTAGATTCTGAGTTAGATTCTGATAATATTATACCAAAAATTAATCCTAAATGTATTGAATTTATGCGAGAATATAACAAAACTATGTAACATCTATGTATAATTCTATCAAAATAATGATAATAATTTATTATTATCTTGATAAACTTTACAAGTTAAAAGTCGGATAAAATAGAAAAACGATTTCCAATAGACTCTGCGGATCGGTTAATTGTAATGTTTGATCTAAATCCATTTGTGTTATTTCTTCTAGGTTGAAATTGGAAATTTCGTGAATTAGTATGATAATCGGTTTTATGATTTATATGATTGACATTAGATGGCTGACTATGTTTTATCTGATCATTTTTAAATGCATCATATCTGGTTGCATCATGTCTGGATACGTCATGTCTGGATACGTCATGTCTAAGTGTATCACGTCTAGAAATAGATTCGTCGATCCATACTTTTTTCATTATATTTTT	Mimivirus
SAMN33050748_k141_667371	k141_667371	SAMN33050748	1960	AAAGAAAGCATTTATATTCTATTCAAATATTTACTTGTATTATGTAATTGATGGTAAAGCTTATGTCGACATTAATCATATCATATCTAATATGAATCAAAATGATATTGATTATTACAGATTGTATTATGAGTTTTCTAGATTTATTAAACATTATTTTTGGATAACATTGGATAATACAACTATTCGGAGAGAATTGATTGATTTAGATACTGCTGGTAGACTAATACTCAGATCTAATTCTCATTTTTCCAATGTATTCCGTTATGAATACGCAATGTATCTTTTGTTGATAGTGTTTTTATATTTGATATATTATAAAATAAAATATTGAAATTTATTTCATTTGCATAGTCAATATCCATATTCATAAGTTAAAATTAAATCTCATAATCATGAAATACTTTAACAATTACTTTGATAATCTAGGATTTTTTGTTATACAAAAAATCCTAGATTTGATGAATGATAAATCAAAAATATCTTTTACAAGTACCAATCGTAGTTTGTGTCAAATACAAAAACAGATACGATATACTGACAAATACGTTTGTAGCAAAAAGATAATAGATATAATCGCAAAAGGATTTAAATTAAGTCATGTATGTTATCGGGCGAATAGAGACACAATTTTGTCTTTTGGAATAACACATCTAGAATTTAATTTGTATTACTATAAAGATATCGGGGGATGTCTACCGAATAGTATTACCCATTTAACCTTTGGATATGAATTTAATCTAAGTATTGATGGAATTATACCTAATAGTGTTACTCATCTAACATTTGGATATTATTTCAATCAAGATATTAGTGGATGCATACCGAATAGTGTTACACATCTGACTTTTGGATGGAGTTTCAACCGCGACATTAAAAATTGTATACCAAATAGTGTAACTTATTTAACTTTTGGATATTGTTTCGATCGAAATATTCGTGGATGCATACCTAATAATATTAGATATTTAAGTTTTGAAAATAATTTTAATCAAGATATCAATGAATGCATACCAAATAGTGTTACATATTTGCATTTCGGAGATAATTTTAACCATAGTATCAATGGACGTATCCCTCTTAATGTTAAATGCTTATCATTAGGCTATAATTTCGATCAATATATTGATGGATGCATACCAAATAGTGTTAAACACTTGACTATAGGCGGATATCGTAATATTAAAGGAAGAATACCAAATACTGTTACACATTTGACTTTAGGGAGATTTTTTGATGATGATATCCAAGGATGTATACCAAATAGTGTTACCCATTTAACTTTTGGATACGAATTTAACCAAGATATTTTAGGATGTATACCAAATAGTGTTACCCATTTAACATTTGGAGATTGTTTCAATCAAGACATCAAGAGATGCATACCTAATAGTATTACTCATTTAATTTTTGGATATACATTCAATAGAGATATCAAAGAATGTATCCCAAACAGTGTTACACATTTAGCTTTTGGATATAGTTTTAACCAAAATATCAATCAATGTATCCCAAATAGTGTTACCCATTTAGCTTTTGGATTTCTCTTTAATCAGCATATCAAATATTGTATTCCAAATAGTGTTACACATTTAATTTTTGGAGATAGTTTTAACAAAAATATTACTGAATCTATTCCAAATAGTGTTACTCATTTAACTTTTGGACGAGCGTTTAACCAACATATCAATGGAAAACTACCTAATAGTATAACACACTTAACTTTCTATAGAATTCTCAAAATGTATAATAGGCAGACGATACCACGTAGTGTTACTCATTTAGTATTTAAACATAGTGCAAATGCATTACGTGATGTATTACATGATAATACTCATTCATTTTGTTCGAAAATAATGAATGATTACAATGGATATTAACAATAGCATTATAATAAATATATTAATAATGTTTATTAATATAGTTATTCCAGATTTATTATTTGATTGATTATTATCTT	uncultured Caudovirales phage
SAMN33050748_k141_667371	k141_667371	SAMN33050748	1960	AAAGAAAGCATTTATATTCTATTCAAATATTTACTTGTATTATGTAATTGATGGTAAAGCTTATGTCGACATTAATCATATCATATCTAATATGAATCAAAATGATATTGATTATTACAGATTGTATTATGAGTTTTCTAGATTTATTAAACATTATTTTTGGATAACATTGGATAATACAACTATTCGGAGAGAATTGATTGATTTAGATACTGCTGGTAGACTAATACTCAGATCTAATTCTCATTTTTCCAATGTATTCCGTTATGAATACGCAATGTATCTTTTGTTGATAGTGTTTTTATATTTGATATATTATAAAATAAAATATTGAAATTTATTTCATTTGCATAGTCAATATCCATATTCATAAGTTAAAATTAAATCTCATAATCATGAAATACTTTAACAATTACTTTGATAATCTAGGATTTTTTGTTATACAAAAAATCCTAGATTTGATGAATGATAAATCAAAAATATCTTTTACAAGTACCAATCGTAGTTTGTGTCAAATACAAAAACAGATACGATATACTGACAAATACGTTTGTAGCAAAAAGATAATAGATATAATCGCAAAAGGATTTAAATTAAGTCATGTATGTTATCGGGCGAATAGAGACACAATTTTGTCTTTTGGAATAACACATCTAGAATTTAATTTGTATTACTATAAAGATATCGGGGGATGTCTACCGAATAGTATTACCCATTTAACCTTTGGATATGAATTTAATCTAAGTATTGATGGAATTATACCTAATAGTGTTACTCATCTAACATTTGGATATTATTTCAATCAAGATATTAGTGGATGCATACCGAATAGTGTTACACATCTGACTTTTGGATGGAGTTTCAACCGCGACATTAAAAATTGTATACCAAATAGTGTAACTTATTTAACTTTTGGATATTGTTTCGATCGAAATATTCGTGGATGCATACCTAATAATATTAGATATTTAAGTTTTGAAAATAATTTTAATCAAGATATCAATGAATGCATACCAAATAGTGTTACATATTTGCATTTCGGAGATAATTTTAACCATAGTATCAATGGACGTATCCCTCTTAATGTTAAATGCTTATCATTAGGCTATAATTTCGATCAATATATTGATGGATGCATACCAAATAGTGTTAAACACTTGACTATAGGCGGATATCGTAATATTAAAGGAAGAATACCAAATACTGTTACACATTTGACTTTAGGGAGATTTTTTGATGATGATATCCAAGGATGTATACCAAATAGTGTTACCCATTTAACTTTTGGATACGAATTTAACCAAGATATTTTAGGATGTATACCAAATAGTGTTACCCATTTAACATTTGGAGATTGTTTCAATCAAGACATCAAGAGATGCATACCTAATAGTATTACTCATTTAATTTTTGGATATACATTCAATAGAGATATCAAAGAATGTATCCCAAACAGTGTTACACATTTAGCTTTTGGATATAGTTTTAACCAAAATATCAATCAATGTATCCCAAATAGTGTTACCCATTTAGCTTTTGGATTTCTCTTTAATCAGCATATCAAATATTGTATTCCAAATAGTGTTACACATTTAATTTTTGGAGATAGTTTTAACAAAAATATTACTGAATCTATTCCAAATAGTGTTACTCATTTAACTTTTGGACGAGCGTTTAACCAACATATCAATGGAAAACTACCTAATAGTATAACACACTTAACTTTCTATAGAATTCTCAAAATGTATAATAGGCAGACGATACCACGTAGTGTTACTCATTTAGTATTTAAACATAGTGCAAATGCATTACGTGATGTATTACATGATAATACTCATTCATTTTGTTCGAAAATAATGAATGATTACAATGGATATTAACAATAGCATTATAATAAATATATTAATAATGTTTATTAATATAGTTATTCCAGATTTATTATTTGATTGATTATTATCTT	Moumouvirus
SAMN33050748_k141_683863	k141_683863	SAMN33050748	1958	CACCAAATTATTGGCAGATGGTTTTTTACAATTGGAATCGCATATGGTGTCTGCTTTAAAAAATAAATTTGATAATTTACCATTCAGAACATCTATCATCGAAATGATAACTGAAGCTTCTTTAGCGCAATGCATCTGGAATGCATATATTAAAAAGAGAATTCTATTGATTGGTATCGAACTAAATTCAGTAATATCCAATCCAATACGGGTAATTTTTCCACCTGAATCAATAATATTGTATAGTTGATAAATATCTTTCGCGGTATTGATATATGATTGTTTCGGTGGATCCATAAGTTGATTCAACATATCTATCCCTTCCGGTAGAGTTTTATTATCTGTTATTTTAATAATTTTTAGAATATCCATTGTGATATCTTGTCTAAGAATATCCGGTTCTGGATAATCATCAAGCGACTGGAACTGGGCATCGGTTAGTAAATGATAACAAATACCAGGTTCGGTTCGTCCAACTCTGCCTCGGCGCTGTAGCGCTTGTGCTTTGGTAATTAATCGCTTTTCTAGTACTTGTCCGTAAATATTAGGATCAAAATAACTATATAATTCATATCCAGAATCAATCACATACTTTAATCCATCAATAGTAATAGATGATTCTGCAACATTAGTAGCAATAATTAACTTTTGATCATAGTTACCCAATTCCAGAAATTTATCCCGGGACTCAGCATAAATTCGCATATTTTTGTCCATATCGGCAAAAACTTCGATGCAATACACTCTGGAATATTTTGGCCGAATCGATCGACATATCTGTAGAGCTTCATTGCTTGTTGTGACAAAAAATAATATATCTTGTTTATTACCTTGATTTATCAAATCTTCAATTAAACCCAGACCATCCACCATATACGAATTAGATGGTTTATCCAAAAAGTGGGTAGTAATTTCATAGTTTGGTTGACCGCTTATGTTAATAAGCGCACTAGAAACGCCAGAAAAATATTGTTGATATTTTTGACCATCAATTGTAGCACTCATAATAATTACTCTAAGATCAGGTCTTTTACCCGATACCAAAATTTTCTTTAAAAATAACATTAATAAATCAATTTGTACTTTTCTTTCATGCGCTTCATCAATTATCACCACATTGAATTCAGATAAATTTGGATCATTGGTTATTTTCATAATCAATAAACCATCTGTCATGTAAACCATTTTGTTTTGATTATTATACATTTCTTTGGGCGATCCTTTGTAAACATATCCGACATCGGTTCCAAGTTTAACGTCAAGAGTAGTTGCCGCGAATGTGGCTGCGGCTGCGGTTGCTCCACGTTTTGGGAGGGTAATTGCCACCTTTCCTTTATAATTAGTATAGTGTAGGGCAAATTTCGGAATTAAGACGGTTTTACCGGAGCCAGTACCACTAATAATAAAAGTAACTTGATTATTGGCAATTGAATCTAAAATATCATATGCTTTATAATAGGCTGGATAGGTGGACCATACTTGTGCGAAATTCTTGTAAGTTTGACTATATGGTTCATTAGTTAGTGGATTTAAACTGATACCATCTGGATCCAAAATACCTATTTTTGCATCTAAATTTGGGTTATTCGACATATATATTAATACGTTATATTATTGTTAGTTCATTATTGTTGATTGGATTGGGTTTCCTGTCACCCGGAATATTTTAATATGAAGTTATAGTATAAATGTCTTATCTAACTATTACACGAACACAGTTTTCATTTATTGTTGATGATGCTAAATTGGCTTGTATTCTAACTCTGAATGTAAGTGCTCAGAGTACCGTGGCGGTTAATGTAGTTGGTTTTTCAATCCAAAAGATACCTAATAGCTGTAATAACTCTGTTAAAATTATTGTTGGAAATACGGATCCGACTGCAGTTGGGTCTCCGACAAACATACAACAATTGGCCCAATTCAGGAATGTATTGTGTCAACTAGGTGTCAAATATCGG	unclassified Siphoviridae
SAMN33050748_k141_683863	k141_683863	SAMN33050748	1958	CACCAAATTATTGGCAGATGGTTTTTTACAATTGGAATCGCATATGGTGTCTGCTTTAAAAAATAAATTTGATAATTTACCATTCAGAACATCTATCATCGAAATGATAACTGAAGCTTCTTTAGCGCAATGCATCTGGAATGCATATATTAAAAAGAGAATTCTATTGATTGGTATCGAACTAAATTCAGTAATATCCAATCCAATACGGGTAATTTTTCCACCTGAATCAATAATATTGTATAGTTGATAAATATCTTTCGCGGTATTGATATATGATTGTTTCGGTGGATCCATAAGTTGATTCAACATATCTATCCCTTCCGGTAGAGTTTTATTATCTGTTATTTTAATAATTTTTAGAATATCCATTGTGATATCTTGTCTAAGAATATCCGGTTCTGGATAATCATCAAGCGACTGGAACTGGGCATCGGTTAGTAAATGATAACAAATACCAGGTTCGGTTCGTCCAACTCTGCCTCGGCGCTGTAGCGCTTGTGCTTTGGTAATTAATCGCTTTTCTAGTACTTGTCCGTAAATATTAGGATCAAAATAACTATATAATTCATATCCAGAATCAATCACATACTTTAATCCATCAATAGTAATAGATGATTCTGCAACATTAGTAGCAATAATTAACTTTTGATCATAGTTACCCAATTCCAGAAATTTATCCCGGGACTCAGCATAAATTCGCATATTTTTGTCCATATCGGCAAAAACTTCGATGCAATACACTCTGGAATATTTTGGCCGAATCGATCGACATATCTGTAGAGCTTCATTGCTTGTTGTGACAAAAAATAATATATCTTGTTTATTACCTTGATTTATCAAATCTTCAATTAAACCCAGACCATCCACCATATACGAATTAGATGGTTTATCCAAAAAGTGGGTAGTAATTTCATAGTTTGGTTGACCGCTTATGTTAATAAGCGCACTAGAAACGCCAGAAAAATATTGTTGATATTTTTGACCATCAATTGTAGCACTCATAATAATTACTCTAAGATCAGGTCTTTTACCCGATACCAAAATTTTCTTTAAAAATAACATTAATAAATCAATTTGTACTTTTCTTTCATGCGCTTCATCAATTATCACCACATTGAATTCAGATAAATTTGGATCATTGGTTATTTTCATAATCAATAAACCATCTGTCATGTAAACCATTTTGTTTTGATTATTATACATTTCTTTGGGCGATCCTTTGTAAACATATCCGACATCGGTTCCAAGTTTAACGTCAAGAGTAGTTGCCGCGAATGTGGCTGCGGCTGCGGTTGCTCCACGTTTTGGGAGGGTAATTGCCACCTTTCCTTTATAATTAGTATAGTGTAGGGCAAATTTCGGAATTAAGACGGTTTTACCGGAGCCAGTACCACTAATAATAAAAGTAACTTGATTATTGGCAATTGAATCTAAAATATCATATGCTTTATAATAGGCTGGATAGGTGGACCATACTTGTGCGAAATTCTTGTAAGTTTGACTATATGGTTCATTAGTTAGTGGATTTAAACTGATACCATCTGGATCCAAAATACCTATTTTTGCATCTAAATTTGGGTTATTCGACATATATATTAATACGTTATATTATTGTTAGTTCATTATTGTTGATTGGATTGGGTTTCCTGTCACCCGGAATATTTTAATATGAAGTTATAGTATAAATGTCTTATCTAACTATTACACGAACACAGTTTTCATTTATTGTTGATGATGCTAAATTGGCTTGTATTCTAACTCTGAATGTAAGTGCTCAGAGTACCGTGGCGGTTAATGTAGTTGGTTTTTCAATCCAAAAGATACCTAATAGCTGTAATAACTCTGTTAAAATTATTGTTGGAAATACGGATCCGACTGCAGTTGGGTCTCCGACAAACATACAACAATTGGCCCAATTCAGGAATGTATTGTGTCAACTAGGTGTCAAATATCGG	Mimiviridae
SAMN33050748_k141_1100220	k141_1100220	SAMN33050748	1957	ACCTTAACCCATTTACCCTCATCGAGTAATTCTAAATCTCTATCATATAAGGGAGAGTTCTTATTGTAAGTGCCTATGGGAGTTTGTAGTGAACGATGTTCTAAGAATCCTGTAAGGATATTAAATCGTAATTGCTTTCCACTAGACAGCTTAAATTCGATCTGTTTAGTTTTACCTTCTGGGTAGGTTAGTCCCTGTTTAATAAATGCGGGTAATCCTATCTTTTCGGAAATGTCCGGAAGTTCTTCAGTGAAGACCGGAGCTTCAATATCCTTAAACTCTTCAGTGTTGGGTTTAAATTTAAACTCCATCGTGTTACCCTGATTTACTAATCTTTGCAGATAGAGTAAAGCAAAAATATCGTTACGGTGCCAATTGAATACAGCATCGGCAGTTACTATACTTGGCTCATCGCTAATATCATGGTCATGGGTTATTATGGATGAAAGGAACATAGCCGCATTTAGTCCATCCTCGGCATTCTTTACAGTAGAGAGTTTTTCCTCATCGTCTCCGTTGATCTCCCTTACGGTTACTTCCTTACCGGAGGGTAGTTTAAATCGTTTTGATGTGCCAGCAAAAAATACAGTGCTCATAATAGTTTATTTATTCCAAAGAGTCAGAAACTAAAATAGGGCTACAAAGATAAAGTTATCCTGTTAGCCCTATTTTATATTGGTAGCCTTTTAATTTTTTAAGCTAAAGGCTCAACTCCGTCGATTTCAAAGTCAATGTTTTCTACTGAGTTTTCTGAAGATACCCGGGAGAAATCCATTCCATTTATTCTCTTCGGCCAGCAGCCTTCATATACCCATCTTTGAACAACTGTTATCCCATCGTTACCATATTGCTCAACGATGATTGGTTTTTTATAGACACTAGGTAAAGCACCCCCTCCGGTAATATTATTACGGATCATCCGCATCCAAAGCCAGATAAATTTATCCACGGAAGCACCGGAAGATTCCTGTATCTTTTGGATATTAAGTTGGGTATATTTAACTAAACCTGCAGTCTTAATTATCCGGCCTACATCTCCGTGTTCGGCAGTATCAAATTCAGTATCAGGAGTCTTTGCCACCTGAACAAGGAAAGGGTTTAGTCCAGGTATAATTACGTTGAACTGAAACTGTTTCCTTGGGTTATTTACTCTTGCCATTGTATGGGTAGATTTAAAAATTAATTAGTTACTTGATTCAGCACCTCTTCAAAAGATACCCCTGATTTAGTGATGATAATATCTACGAAGATTTCCTGAATGGCCGGAGTTGGTTTAATACCCAACCTTACCCGGTACTTACCTTGAGATACCTGCTCAGGAATATTGATAGATAACTTATCTTCCGTGTTGGCAAATTGGTCACCTTGGTAAGAATAATCATAGAAGGCACCCAGGTTTTTAAGTCTTTCCAATTCAGGTTGAACTTCAAGATAGCAGTTCTTCCATGTTGGAATATTGTTGGGTTCTTCAATGTATCTTTCAAATATAGGGCCTATTCTTTTCTTAAGCCCTATTAGCATTCTTCGTACATTCGTAAAGGATAAGGTACTGTTTGCATACTGTCCAGTAAAGTTACCCTTAAGCATCAATATCCCATTAGCATTTACAATTACATTCACCCGGTGGTTAGCCAGCAGATTCATGTTAGTGTAATTTCCTTTGGTACCAAAATTGTATTTAGTTCCTTTGGCATTAAAGATTTTGCCCCTTCTTACTCCCGCATAGGATTTCCATTCACCGAATGTTTCAGAGGAATACCCTACTATACCAGCAACGTCTCCCATTGGGGATATTTCACGGTCAAGGCCAGTAACCTCATCCACAATTGTTAAAGAACCACCTATTGGTGAATAATAAGAACTATCAGTCAATAGCGCATCCGATGCAGCAGCCATGGCTGCCTCAGTAGCATAATAGCCGAGGTAAGGAATTGCATGAACATCTTTCCGGGCATCA	Viruses
SAMN33050748_k141_1136302	k141_1136302	SAMN33050748	1945	ATTGAAATATCTCAATGCTGTTGTTAGAAAATGGTTATTGAAAAATATATCCGATCCCGACGACAAAAATAATAAATCTTTATTTATTGATGACCGAAAGATTTCCCCATTCTGGACTAGAATCTATGGTACTATACCAGCGAATGTGTCGCTAGATAGTACAGAGTGTTTTGATTCTGTAAAAAAGACAATCGAAGTATTTAAGGTGGGTCAATTAGTTGTCGGCCATACACCACAATTATTTACAAATAAAGTCGGTATCAATGGCACTTGTTACGAACAAAATGGTAATAAAACATTATACCGGGTAGATGGTGGATTCTCCCGCGCATTTAATATATTGAATAATCACGGTCAGGGATTAGTTCAAGTATTAGAAATTACCGACGATACCGAATTCAAAATTATTACTGATACTAGCATTGAACCATATATTACACCACCCGATATTAATATTAATGATCGCGAAATGGATAAAATATCTTATCAATATGCACAAAATAGGCTCCATGGAAAAAAAAAGATCTAATATAATTGTGAAAATCTTTTCACGCGCCGATTCTGATTGTTGTTTGTATTGTAATTATTAATATTCCATGGCGCCGTATCATTACTACGACGACTGTTGCGGTCTCTAAGATCAGTTTTAATATAATTACGAATAGTTCCTGATCGGGTATTTCCCGAACCTTGAATGTCAATAGCTGGCTGATTTTGATCAGGAAGATACCGTTTAACTTGATCCGAATTTTCAATTGCGCGCATTGCCAATCTTCTTATTTCTTCAGTAATAGTTTTGGTTCCTTCTTTTTGTTGAATATCTTTTAGAGTAGCACTTGCAATCTTCATTAGATTTTTTTGTTGTATACCCGCATACTTACCGCTATCTTTCATTTTTTTAGTCATATCCAATAGTAATCGAACAGTTGGATTAATTTCCCGCTTCTTTTTTTGAACGGTACCATCATCTTGACCACCTTGCATTTCATCATCTTGACCGTCCCGCATTTCATCATCTTGACCGTCCCGCATTTCATCATCTTGACCGCCCCGCATTTCATCATCTTGACCGCCCCGCATTTCATCAATCTGACTATCCCGCATTTCATTATTCATATTAAACGCGCGTTTCCGATAGTTGCGTGCGATATTGAAAAGAGAATAGAAATCTTTCTCATGTTTATCTAAATTTTGGGAATTATACTGTCCGGATGTATAATCATCTAAATAATTCAAATTATCGTTCTTACCACCAAATTGTTGCTTGAAATCGCTATCTATTTTAGCATTGGTTCTGATATTTGTTCTAAAATCCGTGTCCATGCCACGATTCATTCTAGAACCGTCATTATCTGTAATATTAATATTATAATATGCTGGCCGGTCGTCTGATAGTGAGTTAGCCTGAATATTACCCCGCTCCTGCTTATCCGCATAAGCGTCGCCTCCAGTTATCTTACTCGTCATGTCTGTCATGTTGGATGGAATGTCCAAGTTGGATGGAATATCCTCGGAAAATTCAATGGATGTCAATTCTTCTGTAGTTAGTAAATTTTTTATTCTATTCAAATCGGATCGGAAATCCATTAACTATATACATTATATTAAGATTTTAAATGGAATCTTCCTATTACTCGTACATTGAGATATATTAGTATAAAAATAACTCTATTAGTTATAATATAATGAGTCGGAATACCACCAGGAAAAAATATACACAATCACTAGAAAAACCACAAACTATACGGCAACCTCCATCACAGCAACCGTATCAACAATTCCAAGCACTCAAACCACTGGATCAATTACAATCATACCAACAACCATTTCAACAACCATTCCAACAACCATACCAACAACCATATCAGCAATCATATCAGCAATCATATCAGCAACCATCCCAACAACCATCCCAACAACCATCCCAACAACCATCCCAACAACC	unclassified Mimiviridae
SAMN33050748_k141_1136302	k141_1136302	SAMN33050748	1945	ATTGAAATATCTCAATGCTGTTGTTAGAAAATGGTTATTGAAAAATATATCCGATCCCGACGACAAAAATAATAAATCTTTATTTATTGATGACCGAAAGATTTCCCCATTCTGGACTAGAATCTATGGTACTATACCAGCGAATGTGTCGCTAGATAGTACAGAGTGTTTTGATTCTGTAAAAAAGACAATCGAAGTATTTAAGGTGGGTCAATTAGTTGTCGGCCATACACCACAATTATTTACAAATAAAGTCGGTATCAATGGCACTTGTTACGAACAAAATGGTAATAAAACATTATACCGGGTAGATGGTGGATTCTCCCGCGCATTTAATATATTGAATAATCACGGTCAGGGATTAGTTCAAGTATTAGAAATTACCGACGATACCGAATTCAAAATTATTACTGATACTAGCATTGAACCATATATTACACCACCCGATATTAATATTAATGATCGCGAAATGGATAAAATATCTTATCAATATGCACAAAATAGGCTCCATGGAAAAAAAAAGATCTAATATAATTGTGAAAATCTTTTCACGCGCCGATTCTGATTGTTGTTTGTATTGTAATTATTAATATTCCATGGCGCCGTATCATTACTACGACGACTGTTGCGGTCTCTAAGATCAGTTTTAATATAATTACGAATAGTTCCTGATCGGGTATTTCCCGAACCTTGAATGTCAATAGCTGGCTGATTTTGATCAGGAAGATACCGTTTAACTTGATCCGAATTTTCAATTGCGCGCATTGCCAATCTTCTTATTTCTTCAGTAATAGTTTTGGTTCCTTCTTTTTGTTGAATATCTTTTAGAGTAGCACTTGCAATCTTCATTAGATTTTTTTGTTGTATACCCGCATACTTACCGCTATCTTTCATTTTTTTAGTCATATCCAATAGTAATCGAACAGTTGGATTAATTTCCCGCTTCTTTTTTTGAACGGTACCATCATCTTGACCACCTTGCATTTCATCATCTTGACCGTCCCGCATTTCATCATCTTGACCGTCCCGCATTTCATCATCTTGACCGCCCCGCATTTCATCATCTTGACCGCCCCGCATTTCATCAATCTGACTATCCCGCATTTCATTATTCATATTAAACGCGCGTTTCCGATAGTTGCGTGCGATATTGAAAAGAGAATAGAAATCTTTCTCATGTTTATCTAAATTTTGGGAATTATACTGTCCGGATGTATAATCATCTAAATAATTCAAATTATCGTTCTTACCACCAAATTGTTGCTTGAAATCGCTATCTATTTTAGCATTGGTTCTGATATTTGTTCTAAAATCCGTGTCCATGCCACGATTCATTCTAGAACCGTCATTATCTGTAATATTAATATTATAATATGCTGGCCGGTCGTCTGATAGTGAGTTAGCCTGAATATTACCCCGCTCCTGCTTATCCGCATAAGCGTCGCCTCCAGTTATCTTACTCGTCATGTCTGTCATGTTGGATGGAATGTCCAAGTTGGATGGAATATCCTCGGAAAATTCAATGGATGTCAATTCTTCTGTAGTTAGTAAATTTTTTATTCTATTCAAATCGGATCGGAAATCCATTAACTATATACATTATATTAAGATTTTAAATGGAATCTTCCTATTACTCGTACATTGAGATATATTAGTATAAAAATAACTCTATTAGTTATAATATAATGAGTCGGAATACCACCAGGAAAAAATATACACAATCACTAGAAAAACCACAAACTATACGGCAACCTCCATCACAGCAACCGTATCAACAATTCCAAGCACTCAAACCACTGGATCAATTACAATCATACCAACAACCATTTCAACAACCATTCCAACAACCATACCAACAACCATATCAGCAATCATATCAGCAATCATATCAGCAACCATCCCAACAACCATCCCAACAACCATCCCAACAACCATCCCAACAACC	Mimiviridae
SAMN33050748_k141_61561	k141_61561	SAMN33050748	1931	CCTCCGACTTTAAGACCAAATCTCTTACAAGTCGTTGTCTTATATCTTCAACTCAGATAATGGAGAAGAAGAGTGAGAAACTAAAACTTGCAGGACGTTCCGAGACCGGAATGTTTGCCCAGACTTTACTCTATGTTAGAAGATTAGCAAAGCATAGGGGTTTATCATTAATCACTCCATCGGATAGGGATTGGCCCCATATAAAAGAGATATGTAGGTTAGCCACGGATTTCTGCAATGAGTTTGGGATTCCAATTAAGATAGGCTACAAGAAGTATATTGAATTGGGTATGTCTAAGATGAAAAACTTTTCGGTGTTTAAGTTTAAGAATATGCATACTGATATATGTAAGACCTACGAGGCAATAAATGAATTAGAATCCGATAGGAACCCACAAGGAACTAAAGACCTCATGGAGTATTATAGCCTGATGATCTATGATAAAATAGGTTATCTACAAGATTTTAATTTCCCGGAAAAATTAGTTTGCTTTAAGAAGGCAAGAGAGGAAGCAGATAAAATGAGGGTATCTTATAAGAATTATATTCAGGCCCAATTCCAAGGTATGGAATGGAGAGACGCAATCCCGGACCCTTATCAGTTATATGGAGAAAAAGCAATAGACCGGGCAGTTAAGTTCTGTTTTGGAGAAAATATAAGTCTTAAAGCAAATGGGGGCAAATTGGATATTTCTAAAATTAAAAAAGCCAAATGACCACAATCATTATAGATAATCAAGTAAGCAGGATCATAGGCAAAAGGAAATTAATCCATAAGGTAAGAAATGATACCAAGTTAAGAGCTCCAGGGTATTTCTATTCTCCAGCTTATCATAAGAGGCAATGGGATGGTTACACTAAGTATGTAACAGAAAATGGGAACTTCACCACAGGCCTAATAGGTTTGATTACCGATTGGTTTAAGGCTAATAAAAAGAAATATAAATTAGAAGATAGAAGAGTGGCTTTTAAACATCTATATGAAGTAGATCAATTAGGGGATTTAAAATTTAGGCCCTATCAAAAGGCTGCAGTGAATGCAGTGTTAACGAATAAATTTGAAGGCATAAGATTTACTAGGGGCATATTGGATGAGGCTACTAACGCAGGTAAGAACCTTATATCCGCAGGTATCTTTGAATCCTTTGGTAAAAAGAGACGAGGCTTATTCCTGATAGACTCCAAGGTAATTTATGAACAGGCTTTAGAAGAATTGGAGGAACTTATGCCTGGACAGATAGGAAGGATAGATGCTAAGAAAAAAATCTGGGGCAGAGTAACAGTAGCGATGGTTCAATCCCTGGCTAACTTTGCAAAGAGAGACCCGAAGGCAAGAGCTGAATTAGCAAAGCAGGATATTTTATTAGTGGATGAGTGTGATACTACTGTAAATAAAAAACAGGCTGAATATATTTTATCTCATTGTTATGATGCACCCATTAGGATAGGGCTATCAGGTACTCCATTAGATCATAAGGATAAAACTCGGAATAGAAAGGTATTATCTTTCTTTGGCCCAGTAGTTCATAGAATAACGAATGCGGAATTAGTTGAGCAGGGGGTATCAGTTGAACCGGATATAAGAATGATAATGGGTAATAAGAAACCAATGTATTCTATTCATCGGGGCCAAAAGATAAATTTCTCTTATGCTGAGCAGGAACAAGCTGGTATAATAAAGAACAAACAAAGAAACAGAAGAGCTTGGGCCATTGCAAAAAAGAAAGCATTAAAGGGTCCGGTGATAATCCTTATAAAATACCATGAACACATTAAGCAATTAATGAAAGTAATGCCAGAAGGATTAAAAGATATTTACCGGATAGAATCAGTGCACCATGATACAAAAAACCGTAAGGATATATTCAAACGATTCAAAGAAGGCAAAATTGATATACTTATATCCTCTATGATTATCCGACGGGGACTTA	Klosneuvirus KNV1
SAMN33050748_k141_61561	k141_61561	SAMN33050748	1931	CCTCCGACTTTAAGACCAAATCTCTTACAAGTCGTTGTCTTATATCTTCAACTCAGATAATGGAGAAGAAGAGTGAGAAACTAAAACTTGCAGGACGTTCCGAGACCGGAATGTTTGCCCAGACTTTACTCTATGTTAGAAGATTAGCAAAGCATAGGGGTTTATCATTAATCACTCCATCGGATAGGGATTGGCCCCATATAAAAGAGATATGTAGGTTAGCCACGGATTTCTGCAATGAGTTTGGGATTCCAATTAAGATAGGCTACAAGAAGTATATTGAATTGGGTATGTCTAAGATGAAAAACTTTTCGGTGTTTAAGTTTAAGAATATGCATACTGATATATGTAAGACCTACGAGGCAATAAATGAATTAGAATCCGATAGGAACCCACAAGGAACTAAAGACCTCATGGAGTATTATAGCCTGATGATCTATGATAAAATAGGTTATCTACAAGATTTTAATTTCCCGGAAAAATTAGTTTGCTTTAAGAAGGCAAGAGAGGAAGCAGATAAAATGAGGGTATCTTATAAGAATTATATTCAGGCCCAATTCCAAGGTATGGAATGGAGAGACGCAATCCCGGACCCTTATCAGTTATATGGAGAAAAAGCAATAGACCGGGCAGTTAAGTTCTGTTTTGGAGAAAATATAAGTCTTAAAGCAAATGGGGGCAAATTGGATATTTCTAAAATTAAAAAAGCCAAATGACCACAATCATTATAGATAATCAAGTAAGCAGGATCATAGGCAAAAGGAAATTAATCCATAAGGTAAGAAATGATACCAAGTTAAGAGCTCCAGGGTATTTCTATTCTCCAGCTTATCATAAGAGGCAATGGGATGGTTACACTAAGTATGTAACAGAAAATGGGAACTTCACCACAGGCCTAATAGGTTTGATTACCGATTGGTTTAAGGCTAATAAAAAGAAATATAAATTAGAAGATAGAAGAGTGGCTTTTAAACATCTATATGAAGTAGATCAATTAGGGGATTTAAAATTTAGGCCCTATCAAAAGGCTGCAGTGAATGCAGTGTTAACGAATAAATTTGAAGGCATAAGATTTACTAGGGGCATATTGGATGAGGCTACTAACGCAGGTAAGAACCTTATATCCGCAGGTATCTTTGAATCCTTTGGTAAAAAGAGACGAGGCTTATTCCTGATAGACTCCAAGGTAATTTATGAACAGGCTTTAGAAGAATTGGAGGAACTTATGCCTGGACAGATAGGAAGGATAGATGCTAAGAAAAAAATCTGGGGCAGAGTAACAGTAGCGATGGTTCAATCCCTGGCTAACTTTGCAAAGAGAGACCCGAAGGCAAGAGCTGAATTAGCAAAGCAGGATATTTTATTAGTGGATGAGTGTGATACTACTGTAAATAAAAAACAGGCTGAATATATTTTATCTCATTGTTATGATGCACCCATTAGGATAGGGCTATCAGGTACTCCATTAGATCATAAGGATAAAACTCGGAATAGAAAGGTATTATCTTTCTTTGGCCCAGTAGTTCATAGAATAACGAATGCGGAATTAGTTGAGCAGGGGGTATCAGTTGAACCGGATATAAGAATGATAATGGGTAATAAGAAACCAATGTATTCTATTCATCGGGGCCAAAAGATAAATTTCTCTTATGCTGAGCAGGAACAAGCTGGTATAATAAAGAACAAACAAAGAAACAGAAGAGCTTGGGCCATTGCAAAAAAGAAAGCATTAAAGGGTCCGGTGATAATCCTTATAAAATACCATGAACACATTAAGCAATTAATGAAAGTAATGCCAGAAGGATTAAAAGATATTTACCGGATAGAATCAGTGCACCATGATACAAAAAACCGTAAGGATATATTCAAACGATTCAAAGAAGGCAAAATTGATATACTTATATCCTCTATGATTATCCGACGGGGACTTA	Caudovirales
SAMN33050748_k141_1247754	k141_1247754	SAMN33050748	1926	TCTAGATGTGGGTGCGAAAGTTTTTTTCACAGCGTCTATGTACATGGAAAACTCAAAGTCATCTCCCATGTAATTCCTATCCCAAGCATCGGCAGTCAAAAGTCTTTTCACTCTTAATTGCTCAAGGGCGAGATTATCAAAGGAAATCACAATTCCCATTCTCAAAATTCTATCAAGTTCGCGGTACCAATTTTTTAAATTCACCGCCGTGAACTCAGTTCTGAAATTAACACCTCGACCGAAATCCTTGTAACCCAGAATTAAAAATTTAGAACCGGGGACAATACCCGCGACATCGCTTATTATTTTCGGGGAATTGATACCAGATATGACATGGAAAACTAGATTTGATGACATCTCGGATAATTTTAAAATGGAATCAAAATTAGTCACCGAATTAGCTAGTGACACACCTAGTCCATAAATGGTTTTGGTTTGAATTAATTTTTCGATCAAGGGGAAGAATGGTTTAATGTGTCTCTGATTAAGGGTCAAATTTGGTATGAAACCCATTTGACGCAAGGCGCAAAGGAAGGACGCGATATCAGGGTGGGAGATTGGGTTACCACCACCTATTGCCAACTCAATGCCAGGAGGGAGCGCGGATAAAATTTTTAAAAGTTGGTCAAGGTCGGCATGAACGCCTTTGATCGTGCTGCCCTCATGACAAAATGGGCAGTTCAGGTCGCAGTAATCAGTGATTTTGACGTCTATCGTTTCTGGGAAAATTGGGACGCCATTTGTTTTTAATTCAATGCGCTCCTTAGTCCCACTTTCAAAGATGGTGACTTCGAAATCACCATTTTTATAGGTCGCCAACATTTCAATGATTATCGTTATCGGTTCTTAAAATTGATTTCGGATTAAAGATAAAACGCCTCACATTTTCCTTATCGGAGAACAAATGATGGTAGTTTTGATCTTCGACGCTTTGGTGATCGATATAACCTGACATCCCATCTTCGGGAGGGGTGGTACCATCGCCGTAGTAACCGTCTTTTGACTTCTCAAAAATGACTTCGTTACACCCCGTCTGCTCCTTCAAGACTTCAACTAACATTTTTTCAAACTCGGGAACGGGGTAATAATTTTTAACGTAAAGAGCTAAATAGTTGGCTTTGGTTCTGGCATCAGTGTATGTCATAATTTCCCACCCGAATTCACCGCCCCCTAGATATAAATCACCGTTAGGTTCTAATTCAATACTAGAATTCAGGTCTCCGATTTCGCAAACACAGATAGAGTGCGTAGAACTGGAATTGGTCTCAAAAACATTTTTTCTAATGACTTTTTTCATTGAATTCCTCTTTTGTTAAGATATTTGGTCACCATTCCAATCGCTCTTTCGTGTATAAGTTCGATGGGCGTCTCTCGGATTAGTTCCTCACCTTCGCATAAATTTCCACTCCACCACTCGAAATCTGGTGTGACCAATTCAACAGTCCAGGGATCCGAGTGCCGCCACCTACAGTAAATCACGTATTTTTTATTATCGATTTCAATTTCTAAATATAGTTGCGATGGACACCAAATCAAATCGTCTTGCCAGTTGGATGGGAATTCTACCATTGATATTTCGTTCACCCCCATTAAAATTTTACTCACCCATCGCGCCAGGCTTGAATTCCCGAAGAACTTTCGGTTTTTTTCACTTTAAACAACTCAATTAAAAAGGCGGATCCAAGGGAAGGAAATTTAAGCTGGAAAATGGAGAGAAACCAGCTAACACCCGGGGATCCGCCGAAAAATTAGTCGCGAACCTTTTGTTGGCGAACGTAATCCATTTGGACTCCGACTTCGTAGTGCCCAGCGGGGAGCACACACCAAGCGTGTTCGGGGTGCATTACCGTGAACGACTTATCGGCGACGATGCAGACCGAAGGGGTACGCAGAACCGTGTTGGCATCGCCACGGGAAACGATTTCC	Viruses
SAMN33050748_k141_731132	k141_731132	SAMN33050748	1914	CCTGTCGCTCATGGAAGCTCACGAGAAGCTTATCGCGACTGAGAGCTTAAAGGAAGACTCGGCGGACGTTCCTGCGGAACAGGAAGTGTAACTCGGAGCTGTTCGCTAATGAAAATCTTGACTTCGCGCGTCAGGTCCATCACAACAACCCACATTAACGTATGGTATTCATTAAGATACCATCCAATCGCCTCGCCGTGCTTGTCGTCGAAAGATACTTTGATGGTTGGTTCGAGACGCTGGACTGGATTCATATTCTCATGATAGCATGGTTGGAATGAAATTCTCGCTCAAGAACCAGGACCAGACGTATGAAGAGATCCTGCAGGACATGCTTGATCAGTTGGCGAAAATGAAACTTCGCCCGGCAACCGAAGACGATCTCGTCGACCATATCTACCAAAGCCGCGGATTCACTTGGAATCGACTCTCGAATGAAGTGCGGAATGATCTGAACATTCTGATCGGCTGGCATGTAAGCAAGACCTGGGACGGCAACAACGGCCTATCTGTTACGTTTCGTCCCGTCTCACCACCTAGCTGGGTCGAGGTTACGATAAATCTGGAGGATCTATGATCAAGGCCGCCATCGTCGCTGATTCAGTTTCACCATCCGGCGCCCGACTTACGACATTCGTCCTTACCTACCCGCGCTTTGTCCATTCGGAATTCATGACTCATCGCGTCTTTTCTCGCAACGCCTCGAGCTCGCGCGCGATCCCGGTGTCTCGTCAGCTCAAAGAAATCATGCGCAACCCAGCATCGCCGATCGCGTTCCAGGAAAATAAAGCTGGCATGCAGGGTGGCGAATACTTTCCGAAATGGAAACAAGCCGTCGCGCGTGGTGTCTGGAAAATGGCCTCCGTCACGGCGGTCTTCTGGGGCAAAATTCTCGATCTGCTCAACGTCCATAAGCAGTACGCCAATCGCGTCACGGAACCTTTCGCTCATATTTCCGTGATCGTCTCGGCCACTGAGTGGGCAAATTTCTTCGCACTGCGCTACCATTCCATGGCTCAGCCGGAGATCTGCGAGCTGGCGAAACAGATGTGGGAAGCCTACTCGGCAAGTACGCCCATTCCCAAGGCCGTCGGCAGCTGGCATTTGCCGTTCGTAGACGATCCCGACTCGATCCTGACCGCATACCAGCACGCATTGACTTTCTTCCCCGGCAAAGACTCCGTTGACAAGCACTCTGAGGCGATCGTCGACAAGGCCATCAGTACACTTATTCGCATGTCGGTTGCTCGTTGCGCCCGGGTTTCGTACAACAATCACGACGGTACGGCGCCGGACCTCAAGAAAGATCTGGCTCTCTACGACCGATTGCTGAGTAGCGCACCGCTTCATGCTTCACCGGCCGAACACCAGGCAGAAGCCGTTTCCGATGCAAAAGCACGCTCCGGGAACTTCAATGGATGGATTCAGTTTCGCAAGACGCTTGCCAATGAGAACGTCACAGAGTACAGTGGCCCTAAGGAGAGCTGAACGTGAAGAGAATCTTGCTATTTGCCGCGTTAGCGGCACTTCCGGCAATGGCCGGCAAACCAATCACCGGCTTCGTCGAAGGACGTAAGTACGTCTGGACCAGTTTGCCATCATACCCCGACCTCACGGGCAATCCGATGGACTACGGTCTCAATTTCCAGGTGAACTTCCCGACATTTCTCGACGCGCTCACCATCATGGCTGGCGCCGATGCTTCCACTAATGGCCATCAGTTTAGTCAGATAGCCGGGCGAGTCGGAGCGGATCTTCAGGTCTGGAGCTGGCAGCTGGGCTTTTATCACCGGTCGAATCATTCGATCGATCACACCCCTGTCCGACCGTTCACGAATGAAAATTTCGTGTACCTGCGGTATAACTTTAGTGTCGGAGGCGGCAAATGAAGAACGTAGAAATCGAGTTCAAGTA	Gordonia phage GodonK
SAMN33050748_k141_731132	k141_731132	SAMN33050748	1914	CCTGTCGCTCATGGAAGCTCACGAGAAGCTTATCGCGACTGAGAGCTTAAAGGAAGACTCGGCGGACGTTCCTGCGGAACAGGAAGTGTAACTCGGAGCTGTTCGCTAATGAAAATCTTGACTTCGCGCGTCAGGTCCATCACAACAACCCACATTAACGTATGGTATTCATTAAGATACCATCCAATCGCCTCGCCGTGCTTGTCGTCGAAAGATACTTTGATGGTTGGTTCGAGACGCTGGACTGGATTCATATTCTCATGATAGCATGGTTGGAATGAAATTCTCGCTCAAGAACCAGGACCAGACGTATGAAGAGATCCTGCAGGACATGCTTGATCAGTTGGCGAAAATGAAACTTCGCCCGGCAACCGAAGACGATCTCGTCGACCATATCTACCAAAGCCGCGGATTCACTTGGAATCGACTCTCGAATGAAGTGCGGAATGATCTGAACATTCTGATCGGCTGGCATGTAAGCAAGACCTGGGACGGCAACAACGGCCTATCTGTTACGTTTCGTCCCGTCTCACCACCTAGCTGGGTCGAGGTTACGATAAATCTGGAGGATCTATGATCAAGGCCGCCATCGTCGCTGATTCAGTTTCACCATCCGGCGCCCGACTTACGACATTCGTCCTTACCTACCCGCGCTTTGTCCATTCGGAATTCATGACTCATCGCGTCTTTTCTCGCAACGCCTCGAGCTCGCGCGCGATCCCGGTGTCTCGTCAGCTCAAAGAAATCATGCGCAACCCAGCATCGCCGATCGCGTTCCAGGAAAATAAAGCTGGCATGCAGGGTGGCGAATACTTTCCGAAATGGAAACAAGCCGTCGCGCGTGGTGTCTGGAAAATGGCCTCCGTCACGGCGGTCTTCTGGGGCAAAATTCTCGATCTGCTCAACGTCCATAAGCAGTACGCCAATCGCGTCACGGAACCTTTCGCTCATATTTCCGTGATCGTCTCGGCCACTGAGTGGGCAAATTTCTTCGCACTGCGCTACCATTCCATGGCTCAGCCGGAGATCTGCGAGCTGGCGAAACAGATGTGGGAAGCCTACTCGGCAAGTACGCCCATTCCCAAGGCCGTCGGCAGCTGGCATTTGCCGTTCGTAGACGATCCCGACTCGATCCTGACCGCATACCAGCACGCATTGACTTTCTTCCCCGGCAAAGACTCCGTTGACAAGCACTCTGAGGCGATCGTCGACAAGGCCATCAGTACACTTATTCGCATGTCGGTTGCTCGTTGCGCCCGGGTTTCGTACAACAATCACGACGGTACGGCGCCGGACCTCAAGAAAGATCTGGCTCTCTACGACCGATTGCTGAGTAGCGCACCGCTTCATGCTTCACCGGCCGAACACCAGGCAGAAGCCGTTTCCGATGCAAAAGCACGCTCCGGGAACTTCAATGGATGGATTCAGTTTCGCAAGACGCTTGCCAATGAGAACGTCACAGAGTACAGTGGCCCTAAGGAGAGCTGAACGTGAAGAGAATCTTGCTATTTGCCGCGTTAGCGGCACTTCCGGCAATGGCCGGCAAACCAATCACCGGCTTCGTCGAAGGACGTAAGTACGTCTGGACCAGTTTGCCATCATACCCCGACCTCACGGGCAATCCGATGGACTACGGTCTCAATTTCCAGGTGAACTTCCCGACATTTCTCGACGCGCTCACCATCATGGCTGGCGCCGATGCTTCCACTAATGGCCATCAGTTTAGTCAGATAGCCGGGCGAGTCGGAGCGGATCTTCAGGTCTGGAGCTGGCAGCTGGGCTTTTATCACCGGTCGAATCATTCGATCGATCACACCCCTGTCCGACCGTTCACGAATGAAAATTTCGTGTACCTGCGGTATAACTTTAGTGTCGGAGGCGGCAAATGAAGAACGTAGAAATCGAGTTCAAGTA	uncultured Caudovirales phage
SAMN33050748_k141_426671	k141_426671	SAMN33050748	1912	AGCAACTCGCCGCCCAAAAGCTCGGCCCCGCCCCCGGCGCCCCGCCGGCCCCGCCGACCGGGGCCCAGCAAGCTGGCGCGCCGGCAGCACCCCCGGCGCCCCCGAAGGCCGACCCCTCGCCGACTGCCCAGGAGCAGGCCCTGGCGAAGGCTTCTCCGAAGGCCGCAGACGGCGCAGCAGGCGAGGCATCGATCACGCTGTACGACATCCCAGACGAGGACGGCAAGACGCGGCAGATGACTCCGCAACAGATCAAGTCCACGATGGATCGCTACAGCGACTTGAACTACAAGTGGCAGAACGAGCATGCGCCCGTCAAGCCCGTGGTCGAGGTCGCGAGGCAGATCATGGACGCGGCGAAGGCGGCCGGCAAGGATGTCGGTGGCGAGGATGTCGCGAAGCTCATCAAGGCAGCGGTGCAGGCCTACGTCTCCAACCCGACGATGGGCCAGCAGACCAAGAAACTCGACTCCAAGACGGAGCCCACTGCCAAAGCGCCGATGTCTCCGCCATCCAACGACGGAGATGACGACGCTGGCCTGTCGCAGTGGGAGAAGGACAACGCCGTCTCCCTGCCTCCCGGCTACAAGGAGTCGATGAAGGGCACGAAGGCGCTGCAGTCGCAGATGACCCAGCTCATGCAGATGATGTCCCAGCTCGCCGCGAGCGGGCAGATGGGCGCCGCTGGCGTGCAGCAGGGTCAGCAGGCGCAGCAAGCCGCGCAGGGCCAGCAGGTCAATGTGGCGAAGCAGGCCATCCAGACGAACATGAAGGCCGCGTTCGCGCAGAACGGTATCGCCCCGGATGCTGCGCAGGACTTCTTCATCTTCGCCCAGCAGCGCGGCTACAGCCCGGAGGACTTCATCGACCCGTCGATGGCCGCCACGGTTGCCGCCGACTACAAGGCAAACAAGGACGCCCCGGAGGTGCAGCGCCTTCGGGAGATTGCCCAACGGCGCCAGGCGTTCACCGGCCAGGTGGACGGCAGCCCCGGTGGCGCAGCGGGCGGCACTCCGGCTGCGGGGGCGGACCCCTTCCTCAGCCAGCTCATCGGCTCCGCCGTGGCGAGTCGAGCACGATAGCCTAGCGCTCACCAGACAGAAAAGCCTACCAAGCGCGCCGAGGGACACTCTCGGTTCAGCCCGCCTCCGCAAGGTCGCGGGCTTTTTTTATGCACGCACCAGCACCAATCACCCGGGTCGGAGATGCGCTCCAGCATCCTGCCTCAGTAGGCAGAAGTCAGCGCGCCACGGCCCGCGAGTATGTCGAAACCCCGGATCAGCCATGCCGAATGCGCTGGAAGCGCTGAAGACGCGGCGACCAAAGAGTTACCCATCAACGACCAAAGGAGACTCCCATGTCTGCACTGATTGGCGTGCGTGGTTCGGGCCAGTTCACCACCGACTTCCGCCCCACCTCGTACCGCGAGCTGTACACCTTCCTCGAACCCAACGGCGATGCGCCGCTGAACGCGCTTCTGTCGATGGCGCAGAGCGAAGCCACCGACGACCCGAGGTACAACCACTTCCGGGACGAGATGCCGGCGCGGAACCTGGCTGTCGATACCGGCGGCGCCTTGATCGGCGCCACCTCCATCAACGTCGTGGCCTCCAACGACGTGAACTTCGCCATCACCAACGCCCTGCTGCTGAACCAGCGCACGAACGAAATCATCCGATGCACCGCCTCGCCGACCGGCGCCGTGCTCGCGGTGACCCGTGGCGTGTCCGGCTCGACCGCTGCCGCGATGAACGCGGGCGACTCGCTCTTCCTGATCGGCTTCGCCGACCAAGAAGGTCAGGGCAAGCCTTCGGCTGTTTCGTTCGACCCGACGCTCGACTACAACTACACGCAGATTTTCAAGACCGGCGTGTCGGTGACTGGCACCCTGAAGGAGACTTTCCTCCGCACG	Megavirus vitis
SAMN33050748_k141_426671	k141_426671	SAMN33050748	1912	AGCAACTCGCCGCCCAAAAGCTCGGCCCCGCCCCCGGCGCCCCGCCGGCCCCGCCGACCGGGGCCCAGCAAGCTGGCGCGCCGGCAGCACCCCCGGCGCCCCCGAAGGCCGACCCCTCGCCGACTGCCCAGGAGCAGGCCCTGGCGAAGGCTTCTCCGAAGGCCGCAGACGGCGCAGCAGGCGAGGCATCGATCACGCTGTACGACATCCCAGACGAGGACGGCAAGACGCGGCAGATGACTCCGCAACAGATCAAGTCCACGATGGATCGCTACAGCGACTTGAACTACAAGTGGCAGAACGAGCATGCGCCCGTCAAGCCCGTGGTCGAGGTCGCGAGGCAGATCATGGACGCGGCGAAGGCGGCCGGCAAGGATGTCGGTGGCGAGGATGTCGCGAAGCTCATCAAGGCAGCGGTGCAGGCCTACGTCTCCAACCCGACGATGGGCCAGCAGACCAAGAAACTCGACTCCAAGACGGAGCCCACTGCCAAAGCGCCGATGTCTCCGCCATCCAACGACGGAGATGACGACGCTGGCCTGTCGCAGTGGGAGAAGGACAACGCCGTCTCCCTGCCTCCCGGCTACAAGGAGTCGATGAAGGGCACGAAGGCGCTGCAGTCGCAGATGACCCAGCTCATGCAGATGATGTCCCAGCTCGCCGCGAGCGGGCAGATGGGCGCCGCTGGCGTGCAGCAGGGTCAGCAGGCGCAGCAAGCCGCGCAGGGCCAGCAGGTCAATGTGGCGAAGCAGGCCATCCAGACGAACATGAAGGCCGCGTTCGCGCAGAACGGTATCGCCCCGGATGCTGCGCAGGACTTCTTCATCTTCGCCCAGCAGCGCGGCTACAGCCCGGAGGACTTCATCGACCCGTCGATGGCCGCCACGGTTGCCGCCGACTACAAGGCAAACAAGGACGCCCCGGAGGTGCAGCGCCTTCGGGAGATTGCCCAACGGCGCCAGGCGTTCACCGGCCAGGTGGACGGCAGCCCCGGTGGCGCAGCGGGCGGCACTCCGGCTGCGGGGGCGGACCCCTTCCTCAGCCAGCTCATCGGCTCCGCCGTGGCGAGTCGAGCACGATAGCCTAGCGCTCACCAGACAGAAAAGCCTACCAAGCGCGCCGAGGGACACTCTCGGTTCAGCCCGCCTCCGCAAGGTCGCGGGCTTTTTTTATGCACGCACCAGCACCAATCACCCGGGTCGGAGATGCGCTCCAGCATCCTGCCTCAGTAGGCAGAAGTCAGCGCGCCACGGCCCGCGAGTATGTCGAAACCCCGGATCAGCCATGCCGAATGCGCTGGAAGCGCTGAAGACGCGGCGACCAAAGAGTTACCCATCAACGACCAAAGGAGACTCCCATGTCTGCACTGATTGGCGTGCGTGGTTCGGGCCAGTTCACCACCGACTTCCGCCCCACCTCGTACCGCGAGCTGTACACCTTCCTCGAACCCAACGGCGATGCGCCGCTGAACGCGCTTCTGTCGATGGCGCAGAGCGAAGCCACCGACGACCCGAGGTACAACCACTTCCGGGACGAGATGCCGGCGCGGAACCTGGCTGTCGATACCGGCGGCGCCTTGATCGGCGCCACCTCCATCAACGTCGTGGCCTCCAACGACGTGAACTTCGCCATCACCAACGCCCTGCTGCTGAACCAGCGCACGAACGAAATCATCCGATGCACCGCCTCGCCGACCGGCGCCGTGCTCGCGGTGACCCGTGGCGTGTCCGGCTCGACCGCTGCCGCGATGAACGCGGGCGACTCGCTCTTCCTGATCGGCTTCGCCGACCAAGAAGGTCAGGGCAAGCCTTCGGCTGTTTCGTTCGACCCGACGCTCGACTACAACTACACGCAGATTTTCAAGACCGGCGTGTCGGTGACTGGCACCCTGAAGGAGACTTTCCTCCGCACG	uncultured Caudovirales phage
SAMN33050748_k141_1076746	k141_1076746	SAMN33050748	1909	TGAACAGCACTATTCTGAACAGCAGCACTATTCTGAACAGCACTATCTGTTTCAATCAATTTATACATTAACTAATGTATAAATTGATAACAAATTGTTATATCTCTATAGATCAATAACAATATTATTATAGTTATAATATACTGTTTCACTTTTGACCACATAACCAATGTCCCGTAATATTTTATCATAATTTCTACGATAAAGACCACATCGTATATTATTAACACTTTTTTTCAAATAAATCTTGATATGGTGTCTTTTAATTGCTCTGCTTAATAACTTGCCAAGCTTGGATTGAACATGTATTGGATATTTAACCGGATCGTAAAATTTTATGTAAATATGTACAGTATTACAACCATAAATACAACAATTGCAAGATGTGTTATATTTTAAATTAAACATAATAAACAATAATTCTTGTACAATAATTTCATTTACAAAATCGAGCTCATCTCCATCGATTGACGTTAGATAAATATATTTATCATACTTCTCCTTATATTTTTTAACAAAATCTTTGATAATATTGGTGAAATATTTTCTTCTCTCATGGTTATAATCTTTTTTTTCTTTCAATAAAATCGGTTTTGGTAATGGTATCTAATTCAATTATGTTTGAATACTGTTCCGACATTCGATCTGATAATATCGTGCTTGGATAATCCTAATACGTAATGTATTTAATACTTTATGTGTTCAATACATAATGTATTAAATTATTCAATTTTTATCTACAATGGTGACATTAATTTGTTACATTATTTAATGTAGATTAATAAAAAGACTACAATAACAATCATTTGGTTTGAGATATTTACCATATTTAAGTATGTAACCACTGTTTCGTAATATTATTCCATAATTCTTAACATAACAAGAATATTGGAGGCCACCATAAAAACAATCTTTTTTCAAATATATTCTCTTTTCATGTTTTTTTATTGCTTTGTTCAATCGTTTATCAAGTTTAGATAATACATATATTGGATATTTTATTGGATCATAAAACTTGAGATATAGATGTAGTGCATTACAACCATAGATACAACATGCACACGGTAATTTATATCTGAAATTAAACATCAAATCTTTATGAAGAAGTTCATTTCTAATGATATCATTTACAAAAACTTGCTCATCTCCATCGATTGATGTTAAATAGATATATTTGCCATACTTCTCCTTATTTTTTTTAACAAAATCACAAATAATGTCAGTGAAATATTTTTCTCGATCATGGTTATAAACTTTTTCTTTTTCAAGATAATCGGTTTTATTAATGGTTGTCAATTCAACTATGTTCGAATATTTTTCCGACATTAATACTGCTATTTTCTTGATCGGTTCATTTTTATATTGAATAACTTATTCATAATAATTTATTCAATTTTTATTACAAATGTTTATCTACTTGGAATATGAATTATCATAAATAAATATTTACTCGTTTTTGCCAAGAGATATAATATATTCAAGATTGTTATATAGTGATGAACAACAACTATCATACACAAATTAATAAACAAAACAATAATATGTTGAATGATATTGCAGCAAGTAACAATTTACTACAACAAATGCAAAATTTTCAAGGAACGCCCATTAGTAAAAATAATCAAAATCCACAGTTGAATTCTCAACAAGCACAAATGTCCTATACTAATCAGATATATCAACCACAACGAAACGATATAGATGAAATAGAGTTATCTGATATTAAGCCGGAACCAAAAGAAATAACAAATCAATATGCTCAACAAAAAAATCAACAAATTAACAAACAAGTTCAACATTTAATACACAATAACAATTTAAATAATCGAAATGTACAACAACAACAATTGCAACCACAACAATTGCAACCACAACAATTGCAGCCACAACAATTGCAACAACAATTGCA	uncultured Caudovirales phage
SAMN33050748_k141_1076746	k141_1076746	SAMN33050748	1909	TGAACAGCACTATTCTGAACAGCAGCACTATTCTGAACAGCACTATCTGTTTCAATCAATTTATACATTAACTAATGTATAAATTGATAACAAATTGTTATATCTCTATAGATCAATAACAATATTATTATAGTTATAATATACTGTTTCACTTTTGACCACATAACCAATGTCCCGTAATATTTTATCATAATTTCTACGATAAAGACCACATCGTATATTATTAACACTTTTTTTCAAATAAATCTTGATATGGTGTCTTTTAATTGCTCTGCTTAATAACTTGCCAAGCTTGGATTGAACATGTATTGGATATTTAACCGGATCGTAAAATTTTATGTAAATATGTACAGTATTACAACCATAAATACAACAATTGCAAGATGTGTTATATTTTAAATTAAACATAATAAACAATAATTCTTGTACAATAATTTCATTTACAAAATCGAGCTCATCTCCATCGATTGACGTTAGATAAATATATTTATCATACTTCTCCTTATATTTTTTAACAAAATCTTTGATAATATTGGTGAAATATTTTCTTCTCTCATGGTTATAATCTTTTTTTTCTTTCAATAAAATCGGTTTTGGTAATGGTATCTAATTCAATTATGTTTGAATACTGTTCCGACATTCGATCTGATAATATCGTGCTTGGATAATCCTAATACGTAATGTATTTAATACTTTATGTGTTCAATACATAATGTATTAAATTATTCAATTTTTATCTACAATGGTGACATTAATTTGTTACATTATTTAATGTAGATTAATAAAAAGACTACAATAACAATCATTTGGTTTGAGATATTTACCATATTTAAGTATGTAACCACTGTTTCGTAATATTATTCCATAATTCTTAACATAACAAGAATATTGGAGGCCACCATAAAAACAATCTTTTTTCAAATATATTCTCTTTTCATGTTTTTTTATTGCTTTGTTCAATCGTTTATCAAGTTTAGATAATACATATATTGGATATTTTATTGGATCATAAAACTTGAGATATAGATGTAGTGCATTACAACCATAGATACAACATGCACACGGTAATTTATATCTGAAATTAAACATCAAATCTTTATGAAGAAGTTCATTTCTAATGATATCATTTACAAAAACTTGCTCATCTCCATCGATTGATGTTAAATAGATATATTTGCCATACTTCTCCTTATTTTTTTTAACAAAATCACAAATAATGTCAGTGAAATATTTTTCTCGATCATGGTTATAAACTTTTTCTTTTTCAAGATAATCGGTTTTATTAATGGTTGTCAATTCAACTATGTTCGAATATTTTTCCGACATTAATACTGCTATTTTCTTGATCGGTTCATTTTTATATTGAATAACTTATTCATAATAATTTATTCAATTTTTATTACAAATGTTTATCTACTTGGAATATGAATTATCATAAATAAATATTTACTCGTTTTTGCCAAGAGATATAATATATTCAAGATTGTTATATAGTGATGAACAACAACTATCATACACAAATTAATAAACAAAACAATAATATGTTGAATGATATTGCAGCAAGTAACAATTTACTACAACAAATGCAAAATTTTCAAGGAACGCCCATTAGTAAAAATAATCAAAATCCACAGTTGAATTCTCAACAAGCACAAATGTCCTATACTAATCAGATATATCAACCACAACGAAACGATATAGATGAAATAGAGTTATCTGATATTAAGCCGGAACCAAAAGAAATAACAAATCAATATGCTCAACAAAAAAATCAACAAATTAACAAACAAGTTCAACATTTAATACACAATAACAATTTAAATAATCGAAATGTACAACAACAACAATTGCAACCACAACAATTGCAACCACAACAATTGCAGCCACAACAATTGCAACAACAATTGCA	Moumouvirus maliensis
SAMN33050748_k141_588485	k141_588485	SAMN33050748	1908	AATTTTTCCAATTATTTTCATCTTGAACATGAATCGGTGGTTCATACCATATACCAATTGCACTGATACCGATGAAATCTAATGGTACCATTACGGCAAAAAATTTATAAATAGTCACAATTTCCATTTCCAAACGGCATATCGGACAACTGGTGAATTGTTTTTCCATTAACTGTTCATAGCAGCCTACACATAGGCTGTGTGTACATTTAAGAGACATTAATTTAATGTCTTCTTCCATGCAAACACAACATTCAACATAATCAATTCCACTCCGGTCTATATTATATGCTATCTGTTGTAAAGTTGAAATTTTATTCAAGATTGATTTATTGATTTGTGAATGAATGACGGTACCGATGGTAGTGATATCTAATTTGTTGTTGAGTTTATCATTGAGTTTATCATTGAGATTATCATTTATTTTATCATTGAGTTTATCATTGACATTATCATTGAGTTTATTATTAAGTTTATCATTGAGTTTATTATTGAGTTTATTAATAGTCGATTTATGATGTTTTCGGTTTGTCATACAAGAAAACATTTGCGAAGTAACCATAGACAAAAAGATAATTGGCTTTTTATTTGATAATAATTTCATATATTTTGTACAATTAAGTTAGATATTGTTTTTATTGAACAGTGTAGATAATCAATTAAACAATTTTTTAAATATTTGGTTTATTTACTAACATTTAAATATTATTCATATCTAATAGACCATACCATAATGTATAAGAAAATACTATTAATGGTAATCATTATCTGTATCATTATCTTTATTATAATGATATATATCAAAAACATAATGTTGTATCATCCAACAAAGTCATCACCGGAAAAATATCGCCGCTTTATTCAAAAATTATTACAATTAACTGAATCTAGAAATGATGTTAGAAATATTATGATCGAAACTATAGACAATATGAAATTGGATGCTGTCTATGTAAAAAATCCAGACATCACAAAATGCATTATTTTTTTCCACGGAAATGCTGGAAATCTGACGATGCGTTTTGATATGATTAAATTTTTATATAATTATGCATCAGTTTTGATTTTTGATTACAGATCATATGGAAAATCAACCGGTGATAGTTCGAATTTGTCGGCACACGGTTTGCAATTGGATGCTGATGCGGTTTGGAATTTTGCTATTACTAACTTGAAGATTCCAGCAAACGATATATCTTTGTTTGGGGAATCACTTGGTTGTTCCATTGCAATTTATTTGGCCTCCAAATTAAGTAGAACAATGGATTGTAGATATTATCCTCATTCTTTGATATTAAATTCACCATTTTACTCATTGTCATCTATTGTTGGAATAATGTTTTACAAAATCGGTTTTGGGTTAGTTTGGAATATTTTATCTCTTATTATTGGTCGAGAGTATCCCTCGGATGAATGGATTAGTTATATCAATCACCGAACAAAGATAATCATTGCTCACAGTTTATGGGATGAAGTAATTCCACATCAACAAGGACTAGATTTATACAATTTGTGTGTTAAATCACACCCTAATACTAGATTTATTGATATTAGAGGCACGCATAATAATTTGAGATTAACCGATAGCTATATATATGCTTTAGCTGATATATTTGATGATTGATATAGACAAAAAATTGAATTATTAATTTTTACTTACTATTAGTATATGTTATGATATATTAATAATGACTGACATTTCGAATAAGAATATTAGAGAAATTATGGTAAATAATGGGTGCGTTTCAAACGAGGATACGCTAGAATGCAAAGAATCTAATGAATGCAAAGAATCTAATGAATGCAAAGCATCTAATGCATGTAAAGCATCTAATGCATGCAAAGCATCTAATGATTGCATTGGATCGGATAAAATATTCAAATTAACCAAATTTAGTCCGATTGGTT	unclassified Mimiviridae
SAMN33050748_k141_588485	k141_588485	SAMN33050748	1908	AATTTTTCCAATTATTTTCATCTTGAACATGAATCGGTGGTTCATACCATATACCAATTGCACTGATACCGATGAAATCTAATGGTACCATTACGGCAAAAAATTTATAAATAGTCACAATTTCCATTTCCAAACGGCATATCGGACAACTGGTGAATTGTTTTTCCATTAACTGTTCATAGCAGCCTACACATAGGCTGTGTGTACATTTAAGAGACATTAATTTAATGTCTTCTTCCATGCAAACACAACATTCAACATAATCAATTCCACTCCGGTCTATATTATATGCTATCTGTTGTAAAGTTGAAATTTTATTCAAGATTGATTTATTGATTTGTGAATGAATGACGGTACCGATGGTAGTGATATCTAATTTGTTGTTGAGTTTATCATTGAGTTTATCATTGAGATTATCATTTATTTTATCATTGAGTTTATCATTGACATTATCATTGAGTTTATTATTAAGTTTATCATTGAGTTTATTATTGAGTTTATTAATAGTCGATTTATGATGTTTTCGGTTTGTCATACAAGAAAACATTTGCGAAGTAACCATAGACAAAAAGATAATTGGCTTTTTATTTGATAATAATTTCATATATTTTGTACAATTAAGTTAGATATTGTTTTTATTGAACAGTGTAGATAATCAATTAAACAATTTTTTAAATATTTGGTTTATTTACTAACATTTAAATATTATTCATATCTAATAGACCATACCATAATGTATAAGAAAATACTATTAATGGTAATCATTATCTGTATCATTATCTTTATTATAATGATATATATCAAAAACATAATGTTGTATCATCCAACAAAGTCATCACCGGAAAAATATCGCCGCTTTATTCAAAAATTATTACAATTAACTGAATCTAGAAATGATGTTAGAAATATTATGATCGAAACTATAGACAATATGAAATTGGATGCTGTCTATGTAAAAAATCCAGACATCACAAAATGCATTATTTTTTTCCACGGAAATGCTGGAAATCTGACGATGCGTTTTGATATGATTAAATTTTTATATAATTATGCATCAGTTTTGATTTTTGATTACAGATCATATGGAAAATCAACCGGTGATAGTTCGAATTTGTCGGCACACGGTTTGCAATTGGATGCTGATGCGGTTTGGAATTTTGCTATTACTAACTTGAAGATTCCAGCAAACGATATATCTTTGTTTGGGGAATCACTTGGTTGTTCCATTGCAATTTATTTGGCCTCCAAATTAAGTAGAACAATGGATTGTAGATATTATCCTCATTCTTTGATATTAAATTCACCATTTTACTCATTGTCATCTATTGTTGGAATAATGTTTTACAAAATCGGTTTTGGGTTAGTTTGGAATATTTTATCTCTTATTATTGGTCGAGAGTATCCCTCGGATGAATGGATTAGTTATATCAATCACCGAACAAAGATAATCATTGCTCACAGTTTATGGGATGAAGTAATTCCACATCAACAAGGACTAGATTTATACAATTTGTGTGTTAAATCACACCCTAATACTAGATTTATTGATATTAGAGGCACGCATAATAATTTGAGATTAACCGATAGCTATATATATGCTTTAGCTGATATATTTGATGATTGATATAGACAAAAAATTGAATTATTAATTTTTACTTACTATTAGTATATGTTATGATATATTAATAATGACTGACATTTCGAATAAGAATATTAGAGAAATTATGGTAAATAATGGGTGCGTTTCAAACGAGGATACGCTAGAATGCAAAGAATCTAATGAATGCAAAGAATCTAATGAATGCAAAGCATCTAATGCATGTAAAGCATCTAATGCATGCAAAGCATCTAATGATTGCATTGGATCGGATAAAATATTCAAATTAACCAAATTTAGTCCGATTGGTT	Mimiviridae
SAMN33050748_k141_26641	k141_26641	SAMN33050748	1895	ATCCTCCATGTTCTAACGGAGGTAGTGTGCAGTGTTTATGCACAGATGATTGCTTAAGTGTGAAAAACACATGTGTTAACAATACAATATCAAAACCACAAACAACAATAATGTATCCACAATTATGTAATGATAAAAATAATTACACAAATACAGATGTTAATTGCAATTATTATGGAAATGGTACATACTGTCCATATGGTTGTTCGCATATAAACGATAAATGTGTACCAGTAAATTCAAATATGAAATGTCATTTATATGTTGATTGGGCATGTCCTAATGGATGCAATTATGATCCATATACTAACACATGTATGCCATTGAATTACAATAGTGTATGTAAACTAATAGATAACACACTAACATGCCCATCTGGATGTACTTACAATTATTATTTTAATAAATGTATTAGCTCAGATCCAAATATTGTTTGTGGTTTAGAAAAGAAATTATTTTGTCCACAAAGATGTAAATTGAATATACGGGGTGATACATGTATTGCACCATATGGTGATAATACAATTTGTGAATTAATAGATATGCCGAAATGTCCTTACGGTTGTTATTATAATATGACTGAACATATATGTAAAAAATATTCATCTAACGTCAATCAACCTATAATGTGTGAACCAGTTGTAAATTTGAAATGTCCACTTAATTCATTTACAGTATACACACAAAATTATCCAAATTGTGGTAATGATATTCATGATATCTGTGTGAATGGTTATGGAATTAATTATTTACTCAGATTACAATATAAATATTCTAATATTATGTGTACATATTCTGATCAAGGAAATTGTGAAAATAGAAGAATATTAACAACTTGTTGTCGTTAATGAATCATCATATTTTTGAATTCAATGGATTATTGATTTAATGATCAATTGAATTATTTAGTTGTGTTTATTACTATTTGATGCCACTGAAATTATGTATTCGGTATATAAATATCCTTATTAAATATTTCTACTGTATTAATTTTACCAGATTTGTTTTGATGAATGAATTTTGATGGCATTTTATCCATTTTACCTTCAAAAATCAATGTTATATATTCATCATAATAATCACTAATTATGTTATCAACTGGCGGACTGTCAATGTTTTTGACAGAAATCTTGTGTTTTTCATTTCCTTTTTGATAATAATATCCGGATATTATGGATTTTAGATTATTAACTATATGAAATGCATTTTCCATACTGGCATTTTTCTTATCATCTTCATTGAATTTTTTAATATGTTTGATTAAGTTCGTCATTGGAAAATCATAACAAACATCAAAGAATATATTCCAACGATTATTACCATACGCGATTACATATGATGTTGCAATTTTAATGTTCATATTACGTTCCTGTACGAAGGAACCCGGTGGTATTATATTCAAAACATATGCTTCACTGAATGTAGTATGATAATTCTTATTGTAATATTCTTTTACATCTTTACAAAAAAATTCAATTGCATATTTGTTAACATAATTATAGATTACATCAATATAATTTGCAATATTTAATTTTATAGGTATATCTGAGAATGATTCTTTATCTAGAGTTATTCTATTTAAATAACATGTTAATTGTGTCAGAATATTTTTTTTGTGTTCTTCAAGGGTTAAATCGCTCAATGAAAAACTTTGTGGATTAGGATGATTATAATTAATCACAAAATATTCGTTATCTTTTTCACTATTTTTGAATTTAATTCTCATTGTTGAATCATCACGTATACATGTATCAATATCTTCATTATTCGAAAATGGCGCATGTTTTTTCCATTTTATTGCTTTAGTGTTCAATTTATTTTTATTTAAGCTATCTATCAATGCTCTTATTGTATTAATCCATGATTCCAAATTAGATATATAGGTATTGCACTTT	uncultured Caudovirales phage
SAMN33050748_k141_26641	k141_26641	SAMN33050748	1895	ATCCTCCATGTTCTAACGGAGGTAGTGTGCAGTGTTTATGCACAGATGATTGCTTAAGTGTGAAAAACACATGTGTTAACAATACAATATCAAAACCACAAACAACAATAATGTATCCACAATTATGTAATGATAAAAATAATTACACAAATACAGATGTTAATTGCAATTATTATGGAAATGGTACATACTGTCCATATGGTTGTTCGCATATAAACGATAAATGTGTACCAGTAAATTCAAATATGAAATGTCATTTATATGTTGATTGGGCATGTCCTAATGGATGCAATTATGATCCATATACTAACACATGTATGCCATTGAATTACAATAGTGTATGTAAACTAATAGATAACACACTAACATGCCCATCTGGATGTACTTACAATTATTATTTTAATAAATGTATTAGCTCAGATCCAAATATTGTTTGTGGTTTAGAAAAGAAATTATTTTGTCCACAAAGATGTAAATTGAATATACGGGGTGATACATGTATTGCACCATATGGTGATAATACAATTTGTGAATTAATAGATATGCCGAAATGTCCTTACGGTTGTTATTATAATATGACTGAACATATATGTAAAAAATATTCATCTAACGTCAATCAACCTATAATGTGTGAACCAGTTGTAAATTTGAAATGTCCACTTAATTCATTTACAGTATACACACAAAATTATCCAAATTGTGGTAATGATATTCATGATATCTGTGTGAATGGTTATGGAATTAATTATTTACTCAGATTACAATATAAATATTCTAATATTATGTGTACATATTCTGATCAAGGAAATTGTGAAAATAGAAGAATATTAACAACTTGTTGTCGTTAATGAATCATCATATTTTTGAATTCAATGGATTATTGATTTAATGATCAATTGAATTATTTAGTTGTGTTTATTACTATTTGATGCCACTGAAATTATGTATTCGGTATATAAATATCCTTATTAAATATTTCTACTGTATTAATTTTACCAGATTTGTTTTGATGAATGAATTTTGATGGCATTTTATCCATTTTACCTTCAAAAATCAATGTTATATATTCATCATAATAATCACTAATTATGTTATCAACTGGCGGACTGTCAATGTTTTTGACAGAAATCTTGTGTTTTTCATTTCCTTTTTGATAATAATATCCGGATATTATGGATTTTAGATTATTAACTATATGAAATGCATTTTCCATACTGGCATTTTTCTTATCATCTTCATTGAATTTTTTAATATGTTTGATTAAGTTCGTCATTGGAAAATCATAACAAACATCAAAGAATATATTCCAACGATTATTACCATACGCGATTACATATGATGTTGCAATTTTAATGTTCATATTACGTTCCTGTACGAAGGAACCCGGTGGTATTATATTCAAAACATATGCTTCACTGAATGTAGTATGATAATTCTTATTGTAATATTCTTTTACATCTTTACAAAAAAATTCAATTGCATATTTGTTAACATAATTATAGATTACATCAATATAATTTGCAATATTTAATTTTATAGGTATATCTGAGAATGATTCTTTATCTAGAGTTATTCTATTTAAATAACATGTTAATTGTGTCAGAATATTTTTTTTGTGTTCTTCAAGGGTTAAATCGCTCAATGAAAAACTTTGTGGATTAGGATGATTATAATTAATCACAAAATATTCGTTATCTTTTTCACTATTTTTGAATTTAATTCTCATTGTTGAATCATCACGTATACATGTATCAATATCTTCATTATTCGAAAATGGCGCATGTTTTTTCCATTTTATTGCTTTAGTGTTCAATTTATTTTTATTTAAGCTATCTATCAATGCTCTTATTGTATTAATCCATGATTCCAAATTAGATATATAGGTATTGCACTTT	Klosneuvirus KNV1
SAMN33050748_k141_358404	k141_358404	SAMN33050748	1894	ATAGGATCCAATTAGATTGAAATAATCCATTATTATTTAGTATAGTTTGTTCATTCACATAAAACAATTTACTATTAAAAACAATCAATTTTTTTGCATCCGCACATCATCAAATAAAAATTGAAAATAAAAAAAACAATATAATAACAACATCTTTATTTATAGTATACGATGGATGATTTAATTGGTTCACTATTGCAATCGATCACTGAGAAGTCCAAACAGCCTAAGGTTTATTCAAAAACAGTTTTAACAAATGCTACCAAACAAAAATTATTATCATATCAAGAAAAACATGTAGTTCGGTTGATTACTATATTGCTCGAGAAAAATGTAGTAATAGATTCATCGGATACTGGAATTGGGAAAACATATGTTGCATCTGCAGTTTGCAAAGAATTAGGACGAAGACCAATAATTATTTGCCCGAAAACTCTCATTTGTAATTGGAAATGTGTGCTGGATTTCTTTGATGTTAAAGAATATGATGTTGTTAATTATGAAACTATTAAAAATGGAAAAACATACCGGAATAATAAATATAAGTCAAGGATAAAATCACCATTTTTAGATATTGTTGATCCGGATCCTGATGATCCGCAAAAATCAATTTATCAATGGACTGTCCCGAAGGATGGAATTGTTATTTTTGATGAAGTACATCGATGTAAGGATTCATCAACCGAAAATGGTAAATTACTCATATCAACTAAACAATTGATTCAACAAAAAATACCGATACTACTATTGAGTGCTACCATTTGCGAAAAATATATTGACATGAAGATACCTTTTTATTTATTTGGTTTCATTCCAAGTGTTCGTAATTATAACCATTATGTTAATACACTAAAACAAGCCAATTCGAAATATCTAGTTAAAAAATCCAACTATCCAAACCAAAAAGAATATGAAATGGCTAAAGATAATGCCAGATCAATGACCATCTATGAAGAGATTAAAAATTCCACATCTAGAATTAGAATTAGAGATCTCGGTGATAAATTTCCACTTAATCAGATATGTTGTCAACAATTCATGGCAGAAGATTCCGATAAAATTGCGGAGGCTTATGAGCAAATTGCACAACATATGGAAGAATTAAAAAACAATCCAGGAACAAATATTCTAGCTAAAATCCAAAAATTGAAACAAGAAATTGAACTAAAAAAGGTACCAATATTTGTGGAACAAGCTAGACTATATTTGGATGCGGGAAAATCTGTTGTTATTTTTGTTAATTATTTGAAATCGATGGAAATTATCTCAAATGAATTAGATATTCGGTGCAAAATCCATGGCAACCAAACAATGGATGAAAGAAATCAATCAATAGAATTGTTTCAAACAAATCAGGAACGAATGATTATCTGTCAAATGCGAGCAGGAAGCGTTGGCATCAGTTTACATGATTTATATGGTACTCATCCACGCGTATCCTTGATTAACTTTCCAGATACTGGAACAGACCTAATCCAGGCTCTAGGTCGAATTCACCGCTCTGGTTCTAAATCAATTGCCTTGCAACGAATTATTTTTGTGGATAATGTTGATTATGAAAAGAAAATTATGATTAACATCAACAAAAAACTAACAAGTATTAGTGCCGTCAATGATGGTGATTTGGAAGGATACAAATATAATGTTAGAAAGGTTACCAAAAAGATTATACCAAAAGAAAACAAAATATCTGAAAATGATGATAATGATAATAATGATGATGATAATGATAATAATGATGGTGATAATAATGATGATGATAATGATAGTGGTGATGATAGTGATGATGATATTGATAGTGATATCGATATTGATTGTGATGATGATATGATAAGAGATTTGAATATTGCTAATAAAATGTAATATTATCTAACAAAATAATATAAATGACTCT	unclassified Myoviridae
SAMN33050748_k141_358404	k141_358404	SAMN33050748	1894	ATAGGATCCAATTAGATTGAAATAATCCATTATTATTTAGTATAGTTTGTTCATTCACATAAAACAATTTACTATTAAAAACAATCAATTTTTTTGCATCCGCACATCATCAAATAAAAATTGAAAATAAAAAAAACAATATAATAACAACATCTTTATTTATAGTATACGATGGATGATTTAATTGGTTCACTATTGCAATCGATCACTGAGAAGTCCAAACAGCCTAAGGTTTATTCAAAAACAGTTTTAACAAATGCTACCAAACAAAAATTATTATCATATCAAGAAAAACATGTAGTTCGGTTGATTACTATATTGCTCGAGAAAAATGTAGTAATAGATTCATCGGATACTGGAATTGGGAAAACATATGTTGCATCTGCAGTTTGCAAAGAATTAGGACGAAGACCAATAATTATTTGCCCGAAAACTCTCATTTGTAATTGGAAATGTGTGCTGGATTTCTTTGATGTTAAAGAATATGATGTTGTTAATTATGAAACTATTAAAAATGGAAAAACATACCGGAATAATAAATATAAGTCAAGGATAAAATCACCATTTTTAGATATTGTTGATCCGGATCCTGATGATCCGCAAAAATCAATTTATCAATGGACTGTCCCGAAGGATGGAATTGTTATTTTTGATGAAGTACATCGATGTAAGGATTCATCAACCGAAAATGGTAAATTACTCATATCAACTAAACAATTGATTCAACAAAAAATACCGATACTACTATTGAGTGCTACCATTTGCGAAAAATATATTGACATGAAGATACCTTTTTATTTATTTGGTTTCATTCCAAGTGTTCGTAATTATAACCATTATGTTAATACACTAAAACAAGCCAATTCGAAATATCTAGTTAAAAAATCCAACTATCCAAACCAAAAAGAATATGAAATGGCTAAAGATAATGCCAGATCAATGACCATCTATGAAGAGATTAAAAATTCCACATCTAGAATTAGAATTAGAGATCTCGGTGATAAATTTCCACTTAATCAGATATGTTGTCAACAATTCATGGCAGAAGATTCCGATAAAATTGCGGAGGCTTATGAGCAAATTGCACAACATATGGAAGAATTAAAAAACAATCCAGGAACAAATATTCTAGCTAAAATCCAAAAATTGAAACAAGAAATTGAACTAAAAAAGGTACCAATATTTGTGGAACAAGCTAGACTATATTTGGATGCGGGAAAATCTGTTGTTATTTTTGTTAATTATTTGAAATCGATGGAAATTATCTCAAATGAATTAGATATTCGGTGCAAAATCCATGGCAACCAAACAATGGATGAAAGAAATCAATCAATAGAATTGTTTCAAACAAATCAGGAACGAATGATTATCTGTCAAATGCGAGCAGGAAGCGTTGGCATCAGTTTACATGATTTATATGGTACTCATCCACGCGTATCCTTGATTAACTTTCCAGATACTGGAACAGACCTAATCCAGGCTCTAGGTCGAATTCACCGCTCTGGTTCTAAATCAATTGCCTTGCAACGAATTATTTTTGTGGATAATGTTGATTATGAAAAGAAAATTATGATTAACATCAACAAAAAACTAACAAGTATTAGTGCCGTCAATGATGGTGATTTGGAAGGATACAAATATAATGTTAGAAAGGTTACCAAAAAGATTATACCAAAAGAAAACAAAATATCTGAAAATGATGATAATGATAATAATGATGATGATAATGATAATAATGATGGTGATAATAATGATGATGATAATGATAGTGGTGATGATAGTGATGATGATATTGATAGTGATATCGATATTGATTGTGATGATGATATGATAAGAGATTTGAATATTGCTAATAAAATGTAATATTATCTAACAAAATAATATAAATGACTCT	Mimiviridae
SAMN33050748_k141_855096	k141_855096	SAMN33050748	1893	GTTGCAATAATAAATCTATTTACATCGGTTGTTACACCCAATCCATCGTCTGGACCCGATCCAGCTTGTTTAGTTGCCCACAGTGCACGACCATTATAATCAAATTTCGCAATAAAGGCGTTGGTAGATCCAAAGTTATTCAGTGAAGGACCTATCGAACCATCAGAATTATAAACAACGAGTGGATTCGATCCATAGAAACCGGTTACAACAGTATTATTACAACTGTCCACTGCAATACTATTTCCAGATTCAGTAGATACACCAGCAATTTTGGTTGCCCATATTGCTGTACCAGCTGAATTATATTTGGCAACAAAAATATCAGTTGTCCCACTGGTTCCACTGTTTGTGAGTATAAATGATGTGGCTGTACCATTAGGTACGCTATTAATCGACAGACTTGGAGAAGCATATGAGCCAGTAACTACAATATTACTATGATTATCGACTGCAACCGAATGTCCAATATCATTACTAATACCTCCAATATTAGTTGCCCACATAGCTATACCATTTGTTGTGTATTTGACAATAAAAACATCGGATGTAGATGTTCCTCCACTTGAATTTTGTAGTTGATATGATGTCTCAACACTACCATTTGGTGCATTATATACAAGCAATGGATTAGCATAATAGTATCCGGTTACCACAACAGATCCATCTGGTGAAATACTGATGCCAAGTCCACGATCGGATGCTGTGACCGATGCAGCAGTGGTATCACCGATTTTAGTTGCCCATAAAACTGTACCAGCTGAATTATATTTAACTACAAAAACATCTTCTGATAAATTAGTAGATAGTGCTGCACCAATGCTATTATCTGGATTTAGAAAAGAGGTCACACCATTATAAAATCCAGTAACAAAAACATTATTAGTAATATCAGTTGCGATAGCAGTAGCACCTGCTATATTAACTGATGAAATTGATACGGCCCATTGTACTATTCCATTTTGATCATATTTAGCTACAAATGATCCTAAATTCGTTGGTGCTGGAAGAGTAACGCCAACTGTGCCATCAGAATTATATACATTAGTATCAGTTGATGTATATGTACCAATAACAATAATATTATTATTAGAATCAACGCTTACACCTAGAGCTTCATCATTCGATGTTCCTCCTATTTTAGCAGCCCAAATAACCGTACCCATCGGATTGTATTTTACAACCATGCCATCCAACATGCCATCGGAAACCAATGCTGTACCAATCGATCCATCTGCATTGTAAATGTAAGTTGGAAATTCGGCGATAATATCTGATGAGGATGAATTAGCAGATTGGAAATAACCAACTACAATTACATTACCAATACTATCAGTAATAACACCACTGCCGCCATCATTATTTGTTCCAGCAATTCGGGTAGCCCATAATATTTTGGCATAATTATTAATCGTATCAACTGGCTGGTTAATACTTGTTATGGCGGTTAGTGGGTCGATTTCTCCTATCGATGTGTTAATAACTTGATCTGGATAAAGAATTTGGCATGGATCACATGAGCCACATGGATCACATGGATCACATGGATTGTATGGATCACATGGATCACATGGATTGCATGGATCACATGGATCACATGGATCACACTGATTGCAAGAATCACTGGAATTACTAGAATTACTAGAATCATATGGATTACATGGACCACAAGGATCGCATACATCCATTTTACAATCAAAATTTTCATGATAATTTTTGCCATATGGTTTTGGACAATCAGCTAATATATCTACATTTTCATCCCAATGCATATTATGATGATTTTGATTTATATCAAGTTCTATATTTGTGCATATTGAATTGCTATGTTCGGACAGGTATGAATTGAATTGCTCGGAGCTACAATTATTTGATTTATCTTGTTCTAATGTA	unclassified Myoviridae
SAMN33050748_k141_855096	k141_855096	SAMN33050748	1893	GTTGCAATAATAAATCTATTTACATCGGTTGTTACACCCAATCCATCGTCTGGACCCGATCCAGCTTGTTTAGTTGCCCACAGTGCACGACCATTATAATCAAATTTCGCAATAAAGGCGTTGGTAGATCCAAAGTTATTCAGTGAAGGACCTATCGAACCATCAGAATTATAAACAACGAGTGGATTCGATCCATAGAAACCGGTTACAACAGTATTATTACAACTGTCCACTGCAATACTATTTCCAGATTCAGTAGATACACCAGCAATTTTGGTTGCCCATATTGCTGTACCAGCTGAATTATATTTGGCAACAAAAATATCAGTTGTCCCACTGGTTCCACTGTTTGTGAGTATAAATGATGTGGCTGTACCATTAGGTACGCTATTAATCGACAGACTTGGAGAAGCATATGAGCCAGTAACTACAATATTACTATGATTATCGACTGCAACCGAATGTCCAATATCATTACTAATACCTCCAATATTAGTTGCCCACATAGCTATACCATTTGTTGTGTATTTGACAATAAAAACATCGGATGTAGATGTTCCTCCACTTGAATTTTGTAGTTGATATGATGTCTCAACACTACCATTTGGTGCATTATATACAAGCAATGGATTAGCATAATAGTATCCGGTTACCACAACAGATCCATCTGGTGAAATACTGATGCCAAGTCCACGATCGGATGCTGTGACCGATGCAGCAGTGGTATCACCGATTTTAGTTGCCCATAAAACTGTACCAGCTGAATTATATTTAACTACAAAAACATCTTCTGATAAATTAGTAGATAGTGCTGCACCAATGCTATTATCTGGATTTAGAAAAGAGGTCACACCATTATAAAATCCAGTAACAAAAACATTATTAGTAATATCAGTTGCGATAGCAGTAGCACCTGCTATATTAACTGATGAAATTGATACGGCCCATTGTACTATTCCATTTTGATCATATTTAGCTACAAATGATCCTAAATTCGTTGGTGCTGGAAGAGTAACGCCAACTGTGCCATCAGAATTATATACATTAGTATCAGTTGATGTATATGTACCAATAACAATAATATTATTATTAGAATCAACGCTTACACCTAGAGCTTCATCATTCGATGTTCCTCCTATTTTAGCAGCCCAAATAACCGTACCCATCGGATTGTATTTTACAACCATGCCATCCAACATGCCATCGGAAACCAATGCTGTACCAATCGATCCATCTGCATTGTAAATGTAAGTTGGAAATTCGGCGATAATATCTGATGAGGATGAATTAGCAGATTGGAAATAACCAACTACAATTACATTACCAATACTATCAGTAATAACACCACTGCCGCCATCATTATTTGTTCCAGCAATTCGGGTAGCCCATAATATTTTGGCATAATTATTAATCGTATCAACTGGCTGGTTAATACTTGTTATGGCGGTTAGTGGGTCGATTTCTCCTATCGATGTGTTAATAACTTGATCTGGATAAAGAATTTGGCATGGATCACATGAGCCACATGGATCACATGGATCACATGGATTGTATGGATCACATGGATCACATGGATTGCATGGATCACATGGATCACATGGATCACACTGATTGCAAGAATCACTGGAATTACTAGAATTACTAGAATCATATGGATTACATGGACCACAAGGATCGCATACATCCATTTTACAATCAAAATTTTCATGATAATTTTTGCCATATGGTTTTGGACAATCAGCTAATATATCTACATTTTCATCCCAATGCATATTATGATGATTTTGATTTATATCAAGTTCTATATTTGTGCATATTGAATTGCTATGTTCGGACAGGTATGAATTGAATTGCTCGGAGCTACAATTATTTGATTTATCTTGTTCTAATGTA	Mimiviridae
SAMN33050748_k141_560968	k141_560968	SAMN33050748	1888	TATCACATGACTCGTAATAGATTGGTATATTTATTTGACGCATTATATCTTTTAATATATATTGAGATATTTATCGATTGATATTCATTGGTTCACTCAAACGATAGGGATTAACACAAATCATTGTCGAAACATATGATAAAAATTCATTTGGATTACATAATCCTATGATATAATCATAGGCATTTGTTACCTTTAATATGGTATTCTTAATTGGATAAGCAAATCCATTTAACTTAGGATTTTCTGCTCGTTGACAATACTGTGTATCAAGGGCTTTTAGATTGCTATTTTTATCAATGGATGTTGGTGATATCATTTGAATATAATTGATTGGTTTTTTGGTAATGAATTTATGAAGATATCCGTTGGATGATGGAAAATTGGAACAATTCATAAAAACATCAGAAGATAACTTTGGACTATTACTAAACATTGCCAATAGCGTGCCGTCTGATAATTTAATATCATTTGGATCAAATGAATTTTTGATCTGGCTTCCATAATACAAATTAATTCCTTGTGGTATAGTTATTAATCTTAGTTTGGATATATCACTATTATTGAAAGCGACATCACCCAAGATTGAAGCCGTCTCTATGCTGGTTTCACTAATAGTCTCTCCAGTACTCCCAGCATTTCCAACATTTCCAATTGTTTCTGTTTCTTCATTTGATTTTTTCTCCATCTTTATATTTTAACATAACATATTAGTTTCGTTATAAATATTAATAATGAAATCTAATCAATATCCATAGGATGAATAATAAATCAAATAATACATACAATATATTAGATAATATATCTGATAATGAATCAGATGGTTATGAATCAGATAATGAAATTAAATTAGAAATAACAGATTACAAAAATGGCAGTCGTTGCACTCATGTATATACTGTACCATTTAAACAATCCCATTCTAATGAGAAACGCCTTATTTGTTTTTCAACAATTAATGGTGATAAATGTAACTATGGTCCAAGTTGCACATATGCACATTCCTTATTGGAACAAATTATTGATGATGATAAGAGATTTATTTATCAAATAATTTTAGATAAAGATCTAATGAACTTCTTTTCTCTAACTAATCCAAAAACAGATGAAATTTATAAATATCTGCTTTTCATGTCACATATATGTGAAAATTGCCGAAATAATAAATGTACTGGTGGATATAATTGTCGAAATGGGGTTTGTGAATCTTCCCTTAAATTATGTAAAAATGATCTATTAACAGGAGAATGTTTGAATAAAATAATCGATATCAATGTTAACAGATCTATTATTAATAAGTTTATTTCACTAGGAACTCAATCAGATTCGAATAATTTTGATCCTTGTACTAATTATACAGGCTGTATTAATGGACACCACTTAACAAACAGAAAACTAGTTCCATATTATAAATATATACATCAAAAAGAGAATTCCAAAAAAAATAAATATCAATCAGTTAGATACATCGATATTAACCCCCTAAATAGAATTTTCAGAAATAATAACGAATACGGTCAATCTAGCAGTAATGATAGTGCTGACTCTGATTCATCAACTGATGAAGAAATTAATAGTTGGTTTCAAAATAGATATGATGTAAACGATGATCCGATCGACGATCCGACCGACAATTCGACCGACAATCCGCACGATGATCCGCACGATGATCCGCATGATGATATAACTTGTGATGTCAATATTAAACAAACATAATGAGTATTAACTAATCATCCCGTCTTATTAAGAATAATCAATATATTTATTGACTATTCTTCAACGCCAAGCATATTCATTAATAGTGTCCGTTGTTTACCTGTAAGTGTGGTTTTAATTTTCTTAATTTTATCAATCTTAATGATGGATTCTATTTCTTTTAGTTTTAAGT	unclassified Siphoviridae
SAMN33050748_k141_560968	k141_560968	SAMN33050748	1888	TATCACATGACTCGTAATAGATTGGTATATTTATTTGACGCATTATATCTTTTAATATATATTGAGATATTTATCGATTGATATTCATTGGTTCACTCAAACGATAGGGATTAACACAAATCATTGTCGAAACATATGATAAAAATTCATTTGGATTACATAATCCTATGATATAATCATAGGCATTTGTTACCTTTAATATGGTATTCTTAATTGGATAAGCAAATCCATTTAACTTAGGATTTTCTGCTCGTTGACAATACTGTGTATCAAGGGCTTTTAGATTGCTATTTTTATCAATGGATGTTGGTGATATCATTTGAATATAATTGATTGGTTTTTTGGTAATGAATTTATGAAGATATCCGTTGGATGATGGAAAATTGGAACAATTCATAAAAACATCAGAAGATAACTTTGGACTATTACTAAACATTGCCAATAGCGTGCCGTCTGATAATTTAATATCATTTGGATCAAATGAATTTTTGATCTGGCTTCCATAATACAAATTAATTCCTTGTGGTATAGTTATTAATCTTAGTTTGGATATATCACTATTATTGAAAGCGACATCACCCAAGATTGAAGCCGTCTCTATGCTGGTTTCACTAATAGTCTCTCCAGTACTCCCAGCATTTCCAACATTTCCAATTGTTTCTGTTTCTTCATTTGATTTTTTCTCCATCTTTATATTTTAACATAACATATTAGTTTCGTTATAAATATTAATAATGAAATCTAATCAATATCCATAGGATGAATAATAAATCAAATAATACATACAATATATTAGATAATATATCTGATAATGAATCAGATGGTTATGAATCAGATAATGAAATTAAATTAGAAATAACAGATTACAAAAATGGCAGTCGTTGCACTCATGTATATACTGTACCATTTAAACAATCCCATTCTAATGAGAAACGCCTTATTTGTTTTTCAACAATTAATGGTGATAAATGTAACTATGGTCCAAGTTGCACATATGCACATTCCTTATTGGAACAAATTATTGATGATGATAAGAGATTTATTTATCAAATAATTTTAGATAAAGATCTAATGAACTTCTTTTCTCTAACTAATCCAAAAACAGATGAAATTTATAAATATCTGCTTTTCATGTCACATATATGTGAAAATTGCCGAAATAATAAATGTACTGGTGGATATAATTGTCGAAATGGGGTTTGTGAATCTTCCCTTAAATTATGTAAAAATGATCTATTAACAGGAGAATGTTTGAATAAAATAATCGATATCAATGTTAACAGATCTATTATTAATAAGTTTATTTCACTAGGAACTCAATCAGATTCGAATAATTTTGATCCTTGTACTAATTATACAGGCTGTATTAATGGACACCACTTAACAAACAGAAAACTAGTTCCATATTATAAATATATACATCAAAAAGAGAATTCCAAAAAAAATAAATATCAATCAGTTAGATACATCGATATTAACCCCCTAAATAGAATTTTCAGAAATAATAACGAATACGGTCAATCTAGCAGTAATGATAGTGCTGACTCTGATTCATCAACTGATGAAGAAATTAATAGTTGGTTTCAAAATAGATATGATGTAAACGATGATCCGATCGACGATCCGACCGACAATTCGACCGACAATCCGCACGATGATCCGCACGATGATCCGCATGATGATATAACTTGTGATGTCAATATTAAACAAACATAATGAGTATTAACTAATCATCCCGTCTTATTAAGAATAATCAATATATTTATTGACTATTCTTCAACGCCAAGCATATTCATTAATAGTGTCCGTTGTTTACCTGTAAGTGTGGTTTTAATTTTCTTAATTTTATCAATCTTAATGATGGATTCTATTTCTTTTAGTTTTAAGT	Mimiviridae
SAMN33050748_k141_24504	k141_24504	SAMN33050748	1883	TTTTTCTGATTTCTTTTAACGATTTGGTCCGTTACACTATCCAATGTAATATAGATAGGGTGTTTCAATAATTTGGATAGATTCATTTTGTCCGGAAAAATGAATCCATTCTGCTTTAATTTTTCCATATTGGTAATACCATTTGATTCGTCATTGAAACAAAATTTACAGAAAAAATTATCATCGGGACTAATAATAGCTTTATAACATGAAAACTGGATATCTGGATCATTTTCGGTTTTTCTGAAATCAATTAACTTTCCATGTTTAATACTTGTTGGATAAATATCATTCAGAAACTTTGATAAATCTATAAAAAAATCGAAACGAAGAGAATTTCCATTACTAAGTCTATCATGTATATAACTATGAACATAATTGGACGGTATCTTTTCTTGTTTCATATATGAATATATCTTTGGCATTGACTGTATAATGAAGATAATTATTGGTACTAACATCAATGATAATAAATTACGAATGCTTGTCCCATTATTGATAGACATGATTAATAACGGTATTTGTGATATGATCATTTCAATAATATTTTTATTCATTTTAGCAATTCAAAAACCCAAATATCCAAATATTTAATTATGATCTAATATACTAAAATATTTAATTGATGATGTCAATTGAATATTTTATTCAATTTTTTGTAATTGTTTTAATAGAAACCAATAGTTCTAACAATAATATTATTTCTGGTTTCGACATTAATACGATCTTGACGGAAGTCCTGTGTTGCCGGTTGGGCATGGCCATTACTAGTTACTACACGAATGTTCGGATAAATTCGCCTAGCATCCGTAATATTCCTACCAACAAGTAATCTGGCAATCGTTTGGAGGTTAGGTCGGGTTGATGGATTAGGTCTAGGTGGTTCACAGATTAATCTACATCGTCTTCCCTCTTGATCAACATATGTGGTTTCAATTGGCCTAACATATGATGTGTCTGTTGGTCTAGCATATGATGATCTAGTTGCTGCATATGTTTCGCTTGGTGCATATGCAGGTGGTGCATATGATGATTCCGATGGTACATATGCAGGTGGTGCATATGATGATTCCGATGGTACATACGCAGGTGGTGCATATGCAGGTGGCGCATATGATGATTCTGATGGTACATATGGTTGCGAATATAATGTATTAGTAGCCGCTCTCCCGTCAGCACGTCCGCTCCAAACATTATCACTAGCATCTCCTAATTTTGCCCAATCTCCGTTCCCCGGCCATTCAGCTGGTTGATAGTTCATTATCATACTTATTGATAATATTTTTAGAAAAAAATTGAAAGAAAAAATATTATATGATGTTTTGTTATGATAATCACTAATATTATCAACCAATCACTATCTTCTAACTTCAGCCATGAACCGTTATTTACTATTTGTTTTGATATTAGTTAGTTTTAATATCTATACAACTTATGCAAACCAAGTTATTGTTACAATCGATACTGAGATTCCAATGATTACATTGGAATCTAATAATATTGCCGGACTCATACCATTTCGATTTGGAGAATTATCAGCATCATTTAATTTGAATACTTTTGAGCAATATATTAATTATGCTTTGATTTATAATAAAACATTTGAAACTATATTCGATTTTGGATTGGGATTATCAGCCTTTACCGAAAATATGGAATTCATTAATAAACATAATGAACAAAATCACAGTTATCGATTGGGTTGGACCAGATTCACTGATTGGACGAATGATGAGTATCGTTATTACATTTCGTCCCCATTCAAGTTTAATACCAGCGATTGCAGTAATGTTTCAGTACATAGCAAACCATATGCAGCTACCGTTGATTGGCGTAAAAAAAATGCAGTCACTCCGGTTAAAAATCAGGGAGCATGTGGATCT	uncultured Caudovirales phage
SAMN33050748_k141_24504	k141_24504	SAMN33050748	1883	TTTTTCTGATTTCTTTTAACGATTTGGTCCGTTACACTATCCAATGTAATATAGATAGGGTGTTTCAATAATTTGGATAGATTCATTTTGTCCGGAAAAATGAATCCATTCTGCTTTAATTTTTCCATATTGGTAATACCATTTGATTCGTCATTGAAACAAAATTTACAGAAAAAATTATCATCGGGACTAATAATAGCTTTATAACATGAAAACTGGATATCTGGATCATTTTCGGTTTTTCTGAAATCAATTAACTTTCCATGTTTAATACTTGTTGGATAAATATCATTCAGAAACTTTGATAAATCTATAAAAAAATCGAAACGAAGAGAATTTCCATTACTAAGTCTATCATGTATATAACTATGAACATAATTGGACGGTATCTTTTCTTGTTTCATATATGAATATATCTTTGGCATTGACTGTATAATGAAGATAATTATTGGTACTAACATCAATGATAATAAATTACGAATGCTTGTCCCATTATTGATAGACATGATTAATAACGGTATTTGTGATATGATCATTTCAATAATATTTTTATTCATTTTAGCAATTCAAAAACCCAAATATCCAAATATTTAATTATGATCTAATATACTAAAATATTTAATTGATGATGTCAATTGAATATTTTATTCAATTTTTTGTAATTGTTTTAATAGAAACCAATAGTTCTAACAATAATATTATTTCTGGTTTCGACATTAATACGATCTTGACGGAAGTCCTGTGTTGCCGGTTGGGCATGGCCATTACTAGTTACTACACGAATGTTCGGATAAATTCGCCTAGCATCCGTAATATTCCTACCAACAAGTAATCTGGCAATCGTTTGGAGGTTAGGTCGGGTTGATGGATTAGGTCTAGGTGGTTCACAGATTAATCTACATCGTCTTCCCTCTTGATCAACATATGTGGTTTCAATTGGCCTAACATATGATGTGTCTGTTGGTCTAGCATATGATGATCTAGTTGCTGCATATGTTTCGCTTGGTGCATATGCAGGTGGTGCATATGATGATTCCGATGGTACATATGCAGGTGGTGCATATGATGATTCCGATGGTACATACGCAGGTGGTGCATATGCAGGTGGCGCATATGATGATTCTGATGGTACATATGGTTGCGAATATAATGTATTAGTAGCCGCTCTCCCGTCAGCACGTCCGCTCCAAACATTATCACTAGCATCTCCTAATTTTGCCCAATCTCCGTTCCCCGGCCATTCAGCTGGTTGATAGTTCATTATCATACTTATTGATAATATTTTTAGAAAAAAATTGAAAGAAAAAATATTATATGATGTTTTGTTATGATAATCACTAATATTATCAACCAATCACTATCTTCTAACTTCAGCCATGAACCGTTATTTACTATTTGTTTTGATATTAGTTAGTTTTAATATCTATACAACTTATGCAAACCAAGTTATTGTTACAATCGATACTGAGATTCCAATGATTACATTGGAATCTAATAATATTGCCGGACTCATACCATTTCGATTTGGAGAATTATCAGCATCATTTAATTTGAATACTTTTGAGCAATATATTAATTATGCTTTGATTTATAATAAAACATTTGAAACTATATTCGATTTTGGATTGGGATTATCAGCCTTTACCGAAAATATGGAATTCATTAATAAACATAATGAACAAAATCACAGTTATCGATTGGGTTGGACCAGATTCACTGATTGGACGAATGATGAGTATCGTTATTACATTTCGTCCCCATTCAAGTTTAATACCAGCGATTGCAGTAATGTTTCAGTACATAGCAAACCATATGCAGCTACCGTTGATTGGCGTAAAAAAAATGCAGTCACTCCGGTTAAAAATCAGGGAGCATGTGGATCT	Satyrvirus sp.
SAMN33050748_k141_1047845	k141_1047845	SAMN33050748	1881	TTCAGACAAATGCCGTCGACGTATTCTCCTCGAATATTTTGGCGATGACACCAATGAAAAATGTAACTTTTGTGATAATTGCTGCGGTACACATAAAATAGAAGCTAAGATTCTAACAACAGAACAAAATGTTGATAAAGAGGCCAAAATGTTAATCAATTTAATTGAATCAATCAAGGATCGGGATTTTGGCATAATTATGTATATTAATATTTTACGCGGTTCAACAAATCAAAATATTACTGCATTAATGCGTAAGAGTAAATTTTTTGGTGCGGGAAAACACCGATCTGTAGCCTGGTGGAAAGAAATAATAGGAAATTTGATTAACCAAAGATTTCTACAACAAGTATATGTTAAGGGAAAATTTGGTATGCAAGTCATAAAAACCACACGAGATGGTTTAGCTTGGGCCAATATGGCAGATTTAAATGGTCTATTAGATGATTTGGATGTACCCAAATTGAAACCAATGAAAATGGTTACAACTATTTAGTTAATCTGATAATTTTTAATTTCAATTAAAAATTATCAGATCAATCTGATAATCTAATTACAATCATTGATTTTTTATAGATTTACTTGTGGATTTATTTGTAGATTTACTTGTAGATTTACTTTTGGATTTATTTGTAGATTTACTTGTGGATTTACTTGTGGATTTACTTGTGGATTTACTTGTAGAATTCATGTCTTTTGCGGTTTTCGATCCGGATTTGTTATTTGATGATTTTTTCACATGATCTTCAGAATCATCTGTTATTTTAGATTTATTCTTCTTTAACATATTTGATGTGTCTCCAATCGTGGTTATTTTATTGTTAAAATTAGGCAGTGGAGGGGGTATAGGAGGTGGCGATGCAACAATAGGGGGTATATCCAAATCATTATCTAGATTATCGTCTGATACTTTTCCATGATCGACTTGTTTCACAACGGTTTCAGTCTTTTTAAGAGATTTTTTGGCAGATAATAATTCTTGTAAAGATGGTGGTTTAAATGCTAACGATGTATCTATTACACTTGTAGATTTATTTTGTGGATGAGGAGGAATTGGTATTTGTGGAGAACCTAATAGATTTATGGAATTTATTGGAGTCATTCCATACATGGAATTTGTAAGATACGTATTTGATTGATGATAATTCGGATTAAGTTGCGGGATTGCTGGTAACATCATAACTGGCATTTGTAATTTTCTTTGATATCGCTCAACCATTTGCGCGTACGCAATATCATCTGGATCATCTCTATCACAGATAAAACATCCTGACATAAAGAATTCTTGTATTGGAGAATAAGGTCGAAACTTTCTAATCTGCATCACAGTCCAATTTGATCTAAATTCGGTATCAGTAAATTTCAAGTCAGTTAATTCCATCACAACTGATACAATAGATTTTTTTTCAATAATATCAATAGTGGATTTAGATGCTTTTTCATCATATACATTAAATAAAAATCCTAATTTGTTATCATGTGGTAAACTAATATTCATGTAATATGAATATTCTTCCGACTGACGCCGTAGTGTGGCTCGGTATTTCATATCTTTCGGTAATCCCCATGCTTTTTTGTAATCCATAACAGTTTCTTCATTTACGGTGTCTATTTTTTGGATAAACTGATAAAATTTTTTGATTTCATCCTCGTTGTATAAATTAGTCATAGTGCTAAATGATAAGCACATTTGATATGATTTTTTGCCAGAATTATCAAATTCTTTTATACCAAATGGTACTAGCATTTTAGGACTCTGGACTATTATCTTTTGTTTTCGTAATTGTTGTGGGGTAATTACCGGATTCGGGTCAGTTTTTTGGTTTGCCTTTTTTTTGTTAGTGGATTTCAAGTGTGTATTAGATAGATTTTCTTTAACTA	unclassified Poxviridae
SAMN33050748_k141_1047845	k141_1047845	SAMN33050748	1881	TTCAGACAAATGCCGTCGACGTATTCTCCTCGAATATTTTGGCGATGACACCAATGAAAAATGTAACTTTTGTGATAATTGCTGCGGTACACATAAAATAGAAGCTAAGATTCTAACAACAGAACAAAATGTTGATAAAGAGGCCAAAATGTTAATCAATTTAATTGAATCAATCAAGGATCGGGATTTTGGCATAATTATGTATATTAATATTTTACGCGGTTCAACAAATCAAAATATTACTGCATTAATGCGTAAGAGTAAATTTTTTGGTGCGGGAAAACACCGATCTGTAGCCTGGTGGAAAGAAATAATAGGAAATTTGATTAACCAAAGATTTCTACAACAAGTATATGTTAAGGGAAAATTTGGTATGCAAGTCATAAAAACCACACGAGATGGTTTAGCTTGGGCCAATATGGCAGATTTAAATGGTCTATTAGATGATTTGGATGTACCCAAATTGAAACCAATGAAAATGGTTACAACTATTTAGTTAATCTGATAATTTTTAATTTCAATTAAAAATTATCAGATCAATCTGATAATCTAATTACAATCATTGATTTTTTATAGATTTACTTGTGGATTTATTTGTAGATTTACTTGTAGATTTACTTTTGGATTTATTTGTAGATTTACTTGTGGATTTACTTGTGGATTTACTTGTGGATTTACTTGTAGAATTCATGTCTTTTGCGGTTTTCGATCCGGATTTGTTATTTGATGATTTTTTCACATGATCTTCAGAATCATCTGTTATTTTAGATTTATTCTTCTTTAACATATTTGATGTGTCTCCAATCGTGGTTATTTTATTGTTAAAATTAGGCAGTGGAGGGGGTATAGGAGGTGGCGATGCAACAATAGGGGGTATATCCAAATCATTATCTAGATTATCGTCTGATACTTTTCCATGATCGACTTGTTTCACAACGGTTTCAGTCTTTTTAAGAGATTTTTTGGCAGATAATAATTCTTGTAAAGATGGTGGTTTAAATGCTAACGATGTATCTATTACACTTGTAGATTTATTTTGTGGATGAGGAGGAATTGGTATTTGTGGAGAACCTAATAGATTTATGGAATTTATTGGAGTCATTCCATACATGGAATTTGTAAGATACGTATTTGATTGATGATAATTCGGATTAAGTTGCGGGATTGCTGGTAACATCATAACTGGCATTTGTAATTTTCTTTGATATCGCTCAACCATTTGCGCGTACGCAATATCATCTGGATCATCTCTATCACAGATAAAACATCCTGACATAAAGAATTCTTGTATTGGAGAATAAGGTCGAAACTTTCTAATCTGCATCACAGTCCAATTTGATCTAAATTCGGTATCAGTAAATTTCAAGTCAGTTAATTCCATCACAACTGATACAATAGATTTTTTTTCAATAATATCAATAGTGGATTTAGATGCTTTTTCATCATATACATTAAATAAAAATCCTAATTTGTTATCATGTGGTAAACTAATATTCATGTAATATGAATATTCTTCCGACTGACGCCGTAGTGTGGCTCGGTATTTCATATCTTTCGGTAATCCCCATGCTTTTTTGTAATCCATAACAGTTTCTTCATTTACGGTGTCTATTTTTTGGATAAACTGATAAAATTTTTTGATTTCATCCTCGTTGTATAAATTAGTCATAGTGCTAAATGATAAGCACATTTGATATGATTTTTTGCCAGAATTATCAAATTCTTTTATACCAAATGGTACTAGCATTTTAGGACTCTGGACTATTATCTTTTGTTTTCGTAATTGTTGTGGGGTAATTACCGGATTCGGGTCAGTTTTTTGGTTTGCCTTTTTTTTGTTAGTGGATTTCAAGTGTGTATTAGATAGATTTTCTTTAACTA	Mimiviridae
SAMN33050748_k141_82072	k141_82072	SAMN33050748	1875	CATCGGTTGCAGACGACGTGGGAAGTCATGGACCTTTGTGAGCGCCCCGACTGGCCCTCGCGCTACGTCTACAAGACCGCCGACGCGGCGGCCATGGGTCGGCTCGAACTGACCGCCCGCCGCGCCCTGGTGCTGCTAGGCTGGCGCGACGCCGAAGCCGCCTACTGGCTCGACCGCGCCGACATGGACGACGAGGACGCGGCGCTGCCCGCCACGCCCTATGCGGCGGCCGAGGCGGCGTTCCTGGCGTGGAACAAGGCCAACATGGCGAACGGGTGCCTGGGCCAGCGTAACCACCGCGAATGAAGCTGTCGAAGGTCCAGCGCGAACTGCTGCGGGAGATTTGCCGCAACGATTCGATGTCCGAAGCCCTCTACGCCGGCTACGAGCGCCGAACGCTCGCCGCCATGGTCAAGCGCGGCCTGCTCACCAACGACACCCTCACAATCCGGCCGACCGACGAAGGTCGCGCGGTCGACAAGGAGTACCCATGACAGCCAAGTTCGACGCCCTGGTGAAGCGCCTGCGGTTCAAGATCGAGAACTCGCAAACGCCTGTGCCCGGCTTCATCATAGGCCTGTCAGGGACGGACTCGATCGTCGCGCTGATGGCGCTGAACGCCGCCGCGACGTCCTTCTACATAGACTACGGCCGGCGCATCCCGATCATCGGCCTGCACTACGTCAGCAGCAAGCGGCGCAAGCCCGGCATGTTCGAAGCGGTCGCGATGCCGTGGCTGCGCGGGCAGATGCCGGACGTCTCGCTTCTCTCGGTCGAACCGCTGGGCGGCAACCAGGATCAGCAACGCTGGGCCGATCTGCACCTGCGGGCGCTGAACCGTCTCGACACACGGCTCCACGCCGACAATCTCAACGAGCAGAACTCGTTGATCAAGCCTTGGGAGGCGATCGTCCCGCGCGAGCCTGGGCAGAACTTCTGGGTCGTCGGGACCATCAACGCCACCGAGCAGGCCCTGGGCAAGTACAGCATGCTCTCGACGGCCGTCTCGATTCAGCCGATCCGCAGCATGTGGAAGAGCGACATCATGGCGATCTGCGCCGCGTCGCGCGTGCCGCAGCAGGTCATTGACGCCGCCCGCATCCCCGACTGCCTGTGCGGCCGGGACGAACTGGCGGCCGAGAACATCGAACTGCTCGACCAGATCATCCGCAACGACTTCGACCCCTCCGCGCATTCGCCCGTCCTGTTGAAGCGCCTGATCGACTACGTCCGCGAGACGAAGCGCGAGCAGGACTGGCACAACCGCGTGCCCTACATCGTCTAGGAGGCATCATGACCGACGAACCCGTTCAACGCTTCGACCTCGAAGTCACCTCGATCGGCGGCCGGGCGCTCGCCACGCGCCTGAATCTGACCTGGAAGGACGTGGTCGAACTCCTCGACCAACCGCTGGGCGACGACTTCGGCTACAGCCCGGCCGAGGCGCCGCAGGTGCTGATCCGGGTGAAGCGGGTCGGTAGCCCTCGCATCGTTCTGGTGGCATCGCCGGTCGGTTTCATCGACCCGTTCACGCCGAAGGATTAGGCGATGTACTCGGTCATCATCGACACCGAATACACCACGTGGCACGGCGCCCTGGAGTCGGGTTGGGCCGAGCCGTGGCAGCATCGCGAGATCGTGCAGATCGGGGCGATCCTGGTGGACGCGGAGTTCCGCGAGATCAGCGCGCTCGACCTGATGGTACGGCCGGTCATCAACCGTTACGTGTCGAAGCTCTTCACCGAGATCACCGGCATTCCTCAGTCCCAAGTCGACGCCGGCGTGCGCTTTCAAGAAGCGCTGCGGATCGTGCGTCAGTTCGGCGCCGACTGGCCGGTGATCGTCATGAACGCGGACGAGGTGGTGTTCCGCGAG	Mycobacterium phage Ryadel
SAMN33050748_k141_502048	k141_502048	SAMN33050748	1875	TTCGATTATCCATAAGAAATTTACGTAGATTGTTCGACATACGAAAGTTTGATATCCAATCTATATCAGGTATGATGACAATGATAACATTTTCAATATGTATATTGTTATTAATAATTTCGCTCATAACAATAAAAACAGAATTGTGAAAACAAATAAATATTTTACGATTGGTATTTTGACATGTAAAGTAATTATCTGTGTTGTTACCAAGGATATCAGTGTACCGTTTAGATGGTCTAAGTGCATACGCATGCTCAAACCAATATGGATCAAAATGGTACTCATAATATAGAACGCCATGAGTAGGAGACACTAAATGATCATGTTTTAATCCTAACTGTTTCTTAACATTGATCAAAACATGTCTCATGATTTGTGAACGGACTAGACCAGCATGACAAACTGGATACAGTTCATCAGTTGCCCGTATACAGATTCGGCCACCATTGTCCACGTAGTTTACTCTAGATGGTAATATGACGATTTTACCACCAATATTTTTAAATTGATTCACCTTGTCTCTGGCCCAATCACTTGCTGTCGACTGCTGCAGACAAGCATTAAGCTCTTCCTCTGAATAGTCACCGTTCAATAAATCATTATCATAATTGTCAACCGGTTTTTGAATATGATTAGTAATTAATTTTTCAACTGTTATTGTATATATTTGTGATAATATATGTTTTGGCGCAATTTCATTGAATCTGTTGATTGCTATATTATATTCTAATACTTCTTTATCATTATTTCGATCTATCATTTTTTTGATAGTCTTCAATTGCTGGCGCGTTTTTGCCGGATCGACTCCCATAAGGTATCGAATGACGGAACTATGTTTACCGATTAGTTTGTAAAATAATCTGGAATACCATGATGCATCAACAACGCGACAATCGTATTTTAACCACTGTCTGGTATTATCAATATTACGTATACTAGACAATATATTACTTGTATTTGCCATCTTTACTAATTGTTTTATTAAAATATGATAGTATTAGAGTTAAAAAATCAATATTTCGAATCATGGAATTGTATTCATACATTGATATTATTTTTTGTCAATATACATCACAATCCCATGGTTCGAATTTTCTATTTTACGAATATTACTATTAATTTTTTCTTTTCGTGTAACATCCATATATTTCTTAAAAACTCTCGACTAAAATGTCACACTCATCAAAGATCTTCTTTAATGCATCTACTGTTGCTAAGTAGATTTCTTTGTATTTTCGGTATTGATAATTATGCAGCAGACTTTTGATACATTTTTCAACTGTGTCAATATCATCTACTTCTAAAATAAATAATGGTTCGACGTCATCCGCATTACCGGAATTGTATGTATTAAATCTAGCTTTCTTATTTTTCGTTTTTCCGATCTTGAATAATTTCATCGGATCTTCGGATGTCTGATCAAGATCAGAATATAGGTCGGCAAGATCATCCGAATTTAAATGATTGAGTGCCTTGAAAAAATAAATGATTCCACCTTTAACATTGATTTTAGGTTTTTGATTAGCTTCTAATATATTAATTTTCTCCCGTAACTTATCCTCGATATATTTATGATATTTTTTAACAAGTTTCTCAAGGGATAGATAGTAAAATCGAACTTCCCTGGCTTTACGTGTCCGACTAAGCATACACAATTGTTTAAAACAATCTGGTGTAATCAAAATATCTTCTACAATATGATATCTATTTCCAATACTATTTTTCTTTTTCATGCGTTTGATTATATAATCATCTTCTTTTGTAAAATATTTTATCATTAATTCTTTTAAACTATCTTTTCTAATACTTAGCCACTTTGTCACTTTTGAAAAATTAATTGATGGGTAATCATCAATATAATCATCCTGTACT	uncultured Caudovirales phage
SAMN33050748_k141_502048	k141_502048	SAMN33050748	1875	TTCGATTATCCATAAGAAATTTACGTAGATTGTTCGACATACGAAAGTTTGATATCCAATCTATATCAGGTATGATGACAATGATAACATTTTCAATATGTATATTGTTATTAATAATTTCGCTCATAACAATAAAAACAGAATTGTGAAAACAAATAAATATTTTACGATTGGTATTTTGACATGTAAAGTAATTATCTGTGTTGTTACCAAGGATATCAGTGTACCGTTTAGATGGTCTAAGTGCATACGCATGCTCAAACCAATATGGATCAAAATGGTACTCATAATATAGAACGCCATGAGTAGGAGACACTAAATGATCATGTTTTAATCCTAACTGTTTCTTAACATTGATCAAAACATGTCTCATGATTTGTGAACGGACTAGACCAGCATGACAAACTGGATACAGTTCATCAGTTGCCCGTATACAGATTCGGCCACCATTGTCCACGTAGTTTACTCTAGATGGTAATATGACGATTTTACCACCAATATTTTTAAATTGATTCACCTTGTCTCTGGCCCAATCACTTGCTGTCGACTGCTGCAGACAAGCATTAAGCTCTTCCTCTGAATAGTCACCGTTCAATAAATCATTATCATAATTGTCAACCGGTTTTTGAATATGATTAGTAATTAATTTTTCAACTGTTATTGTATATATTTGTGATAATATATGTTTTGGCGCAATTTCATTGAATCTGTTGATTGCTATATTATATTCTAATACTTCTTTATCATTATTTCGATCTATCATTTTTTTGATAGTCTTCAATTGCTGGCGCGTTTTTGCCGGATCGACTCCCATAAGGTATCGAATGACGGAACTATGTTTACCGATTAGTTTGTAAAATAATCTGGAATACCATGATGCATCAACAACGCGACAATCGTATTTTAACCACTGTCTGGTATTATCAATATTACGTATACTAGACAATATATTACTTGTATTTGCCATCTTTACTAATTGTTTTATTAAAATATGATAGTATTAGAGTTAAAAAATCAATATTTCGAATCATGGAATTGTATTCATACATTGATATTATTTTTTGTCAATATACATCACAATCCCATGGTTCGAATTTTCTATTTTACGAATATTACTATTAATTTTTTCTTTTCGTGTAACATCCATATATTTCTTAAAAACTCTCGACTAAAATGTCACACTCATCAAAGATCTTCTTTAATGCATCTACTGTTGCTAAGTAGATTTCTTTGTATTTTCGGTATTGATAATTATGCAGCAGACTTTTGATACATTTTTCAACTGTGTCAATATCATCTACTTCTAAAATAAATAATGGTTCGACGTCATCCGCATTACCGGAATTGTATGTATTAAATCTAGCTTTCTTATTTTTCGTTTTTCCGATCTTGAATAATTTCATCGGATCTTCGGATGTCTGATCAAGATCAGAATATAGGTCGGCAAGATCATCCGAATTTAAATGATTGAGTGCCTTGAAAAAATAAATGATTCCACCTTTAACATTGATTTTAGGTTTTTGATTAGCTTCTAATATATTAATTTTCTCCCGTAACTTATCCTCGATATATTTATGATATTTTTTAACAAGTTTCTCAAGGGATAGATAGTAAAATCGAACTTCCCTGGCTTTACGTGTCCGACTAAGCATACACAATTGTTTAAAACAATCTGGTGTAATCAAAATATCTTCTACAATATGATATCTATTTCCAATACTATTTTTCTTTTTCATGCGTTTGATTATATAATCATCTTCTTTTGTAAAATATTTTATCATTAATTCTTTTAAACTATCTTTTCTAATACTTAGCCACTTTGTCACTTTTGAAAAATTAATTGATGGGTAATCATCAATATAATCATCCTGTACT	Klosneuvirus KNV1
SAMN33050748_k141_82072	k141_82072	SAMN33050748	1875	CATCGGTTGCAGACGACGTGGGAAGTCATGGACCTTTGTGAGCGCCCCGACTGGCCCTCGCGCTACGTCTACAAGACCGCCGACGCGGCGGCCATGGGTCGGCTCGAACTGACCGCCCGCCGCGCCCTGGTGCTGCTAGGCTGGCGCGACGCCGAAGCCGCCTACTGGCTCGACCGCGCCGACATGGACGACGAGGACGCGGCGCTGCCCGCCACGCCCTATGCGGCGGCCGAGGCGGCGTTCCTGGCGTGGAACAAGGCCAACATGGCGAACGGGTGCCTGGGCCAGCGTAACCACCGCGAATGAAGCTGTCGAAGGTCCAGCGCGAACTGCTGCGGGAGATTTGCCGCAACGATTCGATGTCCGAAGCCCTCTACGCCGGCTACGAGCGCCGAACGCTCGCCGCCATGGTCAAGCGCGGCCTGCTCACCAACGACACCCTCACAATCCGGCCGACCGACGAAGGTCGCGCGGTCGACAAGGAGTACCCATGACAGCCAAGTTCGACGCCCTGGTGAAGCGCCTGCGGTTCAAGATCGAGAACTCGCAAACGCCTGTGCCCGGCTTCATCATAGGCCTGTCAGGGACGGACTCGATCGTCGCGCTGATGGCGCTGAACGCCGCCGCGACGTCCTTCTACATAGACTACGGCCGGCGCATCCCGATCATCGGCCTGCACTACGTCAGCAGCAAGCGGCGCAAGCCCGGCATGTTCGAAGCGGTCGCGATGCCGTGGCTGCGCGGGCAGATGCCGGACGTCTCGCTTCTCTCGGTCGAACCGCTGGGCGGCAACCAGGATCAGCAACGCTGGGCCGATCTGCACCTGCGGGCGCTGAACCGTCTCGACACACGGCTCCACGCCGACAATCTCAACGAGCAGAACTCGTTGATCAAGCCTTGGGAGGCGATCGTCCCGCGCGAGCCTGGGCAGAACTTCTGGGTCGTCGGGACCATCAACGCCACCGAGCAGGCCCTGGGCAAGTACAGCATGCTCTCGACGGCCGTCTCGATTCAGCCGATCCGCAGCATGTGGAAGAGCGACATCATGGCGATCTGCGCCGCGTCGCGCGTGCCGCAGCAGGTCATTGACGCCGCCCGCATCCCCGACTGCCTGTGCGGCCGGGACGAACTGGCGGCCGAGAACATCGAACTGCTCGACCAGATCATCCGCAACGACTTCGACCCCTCCGCGCATTCGCCCGTCCTGTTGAAGCGCCTGATCGACTACGTCCGCGAGACGAAGCGCGAGCAGGACTGGCACAACCGCGTGCCCTACATCGTCTAGGAGGCATCATGACCGACGAACCCGTTCAACGCTTCGACCTCGAAGTCACCTCGATCGGCGGCCGGGCGCTCGCCACGCGCCTGAATCTGACCTGGAAGGACGTGGTCGAACTCCTCGACCAACCGCTGGGCGACGACTTCGGCTACAGCCCGGCCGAGGCGCCGCAGGTGCTGATCCGGGTGAAGCGGGTCGGTAGCCCTCGCATCGTTCTGGTGGCATCGCCGGTCGGTTTCATCGACCCGTTCACGCCGAAGGATTAGGCGATGTACTCGGTCATCATCGACACCGAATACACCACGTGGCACGGCGCCCTGGAGTCGGGTTGGGCCGAGCCGTGGCAGCATCGCGAGATCGTGCAGATCGGGGCGATCCTGGTGGACGCGGAGTTCCGCGAGATCAGCGCGCTCGACCTGATGGTACGGCCGGTCATCAACCGTTACGTGTCGAAGCTCTTCACCGAGATCACCGGCATTCCTCAGTCCCAAGTCGACGCCGGCGTGCGCTTTCAAGAAGCGCTGCGGATCGTGCGTCAGTTCGGCGCCGACTGGCCGGTGATCGTCATGAACGCGGACGAGGTGGTGTTCCGCGAG	Dolichocephalovirinae
SAMN33050748_k141_1248397	k141_1248397	SAMN33050748	1859	TAAAAATTGAAAATTAAATCGCTAAACATTCTCAAGTTAAAAACTGAATATCAATTAGTTAAACAGTTCAATTAAAAATGTTTGAATCAAAAATTGAATTCACATTTGAAAAACACTCTGGCAAGGATGCTACAATGAAAAAGATTGTAGCTGGTTTTGATCATGATTCTATGTATAAAATTCAATATGATTACAATGCAGATGATAATGATTTTAGCAAATCAGTTGCAGCTGATCAATTACGTGAAGATTATAAAAAAATACATGGCGATGAAGATACAAAAGTTGATCCAGTATTGATGATGATGTGATGTTTAATATTGTTGAATTATCAATTTAATATCTAATTGAAAATCTAATTGAATATCTAATTTAAAATCTAATTGAAAATCTAATTGAATATTCAATTGAAAAAATGAATTGTGATAAAATGATCATTTTAGTTTATTGTATATGATATATACTTCATAAATTAAAATAACTCCAAAAAAATGAAAATTATAATTGCTATATTGTCCATAATATGGACAATTACATTAGGAATGGATACCAAAATCAACAAATGGTTAGCATTATCAAATATTATAGGCATAATGCCACTTATAATGAATCATAAACCAATGTTTATTTTTGGAACAGTAAATGGCATACTTGCATCAACTCTAATGCACTTATCAGAACGAAAACACACTCTTCCAGGAATAGCACCATTTAAAAAATATCATAAAATATTTTTATGGTATAACAGAATTGTTTGCTACTGTTGGGTTGGATTCATTTGTTATAATTATTCTTTAATAACAGTACCTCAAATAATAGGTGGAATAACCGGTTTAGTAATAATGGGATTAGCTGAATATTTACCCACTACTATACCTAATTATATTACCCACTCGGTTCAAGAAAAATATGCCACTATGCATACTATATGGCATATATTTGCCTATGGATGGTTGGCTACATTTGTTACCAATTTCTCATAAATATGATATTATTACAATAATTATTATCATGATATCATGGTAATAACGTTATGGGCATAATGGTAAATGTATTAAATAACTCTATTCCAAATAACTTAATTTTTGATTGATAAAAAGATTGATAAAAAATTGAAAAATAATAGGTTAATATATTTTAACTATGGTTATCCAAAAACAGATTACTATACGAAATTGATTACTATCCAAATGAGTGCTTTTTCTACATATATGCGGACAGCCTATTATACAGCATTTTGTCTAATACCACTCGGTGCTGTAATTAATGGATATCTTCGATATAGATATCATATTAAAAATAATATTCAATCTAGTCCATATTTATATACATTAGGTGCAGGATTGCAGGGTGGAGTTAATGGAGGACTCTGTAGTATGCATCCGGTGCCAGCGTTTATTTTCACTAGTGTAATGTTAGGCAGAATTGGATTTGATACATATCAACAATTCAAGATCAAGTCTGATAACAAACAAAATATTGATTAATCGATCTATTATAAATTCATCGTATTTATAATAGATCGGTTATTCTTTCCAACCTAATTTTTTGCGCAGATTTTGTTCGAGTATTCTAAGACAATCATTACAATAAATGTAATGATCTCGAGAATGTACAGAACCGATATACCACCCGCCTGTATCAATATTAGAACATTGGCAACACTTTTCATCATCATTTGTGTTACCGGCACGAATAAAAAATTCTGATGAAAGTTTCTCCTGCCATTTAAAAGACTTACCACGAAATTTGATCGTACCATCTGCCTGACGAATACCGCGACGATTTATTATTTCCATTTGAATTTTGGATATGATCTATGGTGATGGTAATGGATATGCCAATATATATAATTTTCA	Viruses
SAMN33050748_k141_1097660	k141_1097660	SAMN33050748	1855	TGTATCATTTATGTATTCTTCCTTAAAAAAATTGGATATCAGTTATCGTTGTGGAATTAATCAAATAGGTATCGATAAATTAGCATTAATTGATTTATCTATGTATGATAACGTCAATATCATTAATATATCATTTATGACAACTTTAAAGAAACTAGATATCGGAGCCAGTTGCATCGGACAAGATAGTATTAGCAATTTGGATTTGATTGAATTGAAAGCATATGCCAATCCCTATGTTAATTGCGTGTCATTTTTAACTAACCTAAAACTGCTAGATGCAGGGGGTTATTCTTGCGGTATTGATCAAAAGGGTATTTTAGGATTAAATCTAACCGAGTTAAGTATTAGTCTCAATAATAAAATTATAGATGTATCATTTATGGCATCGACTCTAAAACGGTTATCTATTCGTGGATATTATTGTGGTATTGGCCGAACAGATCTCACTAAATTAAGACTGACGCATCTAGATCTATATTATAATCCAAACATTACCGACGTATCATTCATGACTTCGTTAAAAGTTTTGAATATTAACGGTGAAGATTGTGGTATTGAACAAAAAGGTATTTATGGATTGGATTTAAATGAATTAAATATATCGGGTAATCCAAATGTTACTGATGTATCATTCATGACTAATTTAAAAGTTTTGAATGCTGCATTCCGGGTATGCGGAGTCGATCAAATGGGAATCGTAGGGTTAAATTTAGTGGAATTATATGTTAAAAATAATCTAAACATTTATGATGTGTCATTCATGACTAATTTAAAAATATTAGACGTATCAGGTGATTCTGCTGTGGGCCAATCCAGCATCAACGAATTGGATCTGATTAATTTAAACGCAGCAGGTAATCCGAAAATATATGATGTATCACATATGAAATCATTAAAAAAAACAATAATTGCATATGGTAGTAATGGGATCAATGAAACTTGGATATGTGGATTAAATTCGCTAACAGCTGATTAATCTATGATTAATCAGCTGTTAATTTATCACTAACATGATCTGATAACAGAATTATCCAAATATATTTACAGATTTAATTTGTTCTACACCATTATCATCCGTATATATCGTATAACCGATATCCGTAACAATTTCATCATTCATACATAATGCTAATACCGGTGTATTAATGTCACTGTAACCTATTAATTTCTCAGTTGGTTCTTCACCATATCTCTTTTTGCAATCAGCAATAACATCTAATAAATAATCCATGATTGATATTTTTTCATATGCTAGTTTTTTTGTCGAGTCAATAATACACTTGTTAAATTGCATTTCATCACTATCAAATATCATACTGTTTGGCATATTATGGTGGATTTTTTCACAATAGCGCGTACCGACATATTTTAGATTAGCAAAATTATCCTCATAGGTCGGCCAGTATTGTAGTACTTCCTGTAGGGCAAATGGTTTTGGTCGGCAGCTATATATACATTCAAATTTGCATTCAATGCCATCTACCTTATCAAGTAGTTTGGAACCAGGATAATATTTGGCTGGACCAGCTATTAAATATGTGTCTAAATTATTATCACGGAGTATCCGTTCGAAATCTTGAAAAGTTTTCCCTGGATTCATACTTAACCATGCTTGGGTTGCCGAAACAAAATATGCTAAATTATGGTTTGCATCAGCAACTAGCAAGTTATGCCAACAAATATCATGTTTGGATTCATCTGGCTTTGAGTCAAGTAATACGGCTCGCTGCATTTAGTATATAATTGGTATTATACTAATAACTAATATTTATTGATTATCAATATTTTTGATTATCAATATTTTTGATAATCAATATTTTTGATAATCAATATTTTTGATAATCAATATTTT	uncultured Caudovirales phage
SAMN33050748_k141_1097660	k141_1097660	SAMN33050748	1855	TGTATCATTTATGTATTCTTCCTTAAAAAAATTGGATATCAGTTATCGTTGTGGAATTAATCAAATAGGTATCGATAAATTAGCATTAATTGATTTATCTATGTATGATAACGTCAATATCATTAATATATCATTTATGACAACTTTAAAGAAACTAGATATCGGAGCCAGTTGCATCGGACAAGATAGTATTAGCAATTTGGATTTGATTGAATTGAAAGCATATGCCAATCCCTATGTTAATTGCGTGTCATTTTTAACTAACCTAAAACTGCTAGATGCAGGGGGTTATTCTTGCGGTATTGATCAAAAGGGTATTTTAGGATTAAATCTAACCGAGTTAAGTATTAGTCTCAATAATAAAATTATAGATGTATCATTTATGGCATCGACTCTAAAACGGTTATCTATTCGTGGATATTATTGTGGTATTGGCCGAACAGATCTCACTAAATTAAGACTGACGCATCTAGATCTATATTATAATCCAAACATTACCGACGTATCATTCATGACTTCGTTAAAAGTTTTGAATATTAACGGTGAAGATTGTGGTATTGAACAAAAAGGTATTTATGGATTGGATTTAAATGAATTAAATATATCGGGTAATCCAAATGTTACTGATGTATCATTCATGACTAATTTAAAAGTTTTGAATGCTGCATTCCGGGTATGCGGAGTCGATCAAATGGGAATCGTAGGGTTAAATTTAGTGGAATTATATGTTAAAAATAATCTAAACATTTATGATGTGTCATTCATGACTAATTTAAAAATATTAGACGTATCAGGTGATTCTGCTGTGGGCCAATCCAGCATCAACGAATTGGATCTGATTAATTTAAACGCAGCAGGTAATCCGAAAATATATGATGTATCACATATGAAATCATTAAAAAAAACAATAATTGCATATGGTAGTAATGGGATCAATGAAACTTGGATATGTGGATTAAATTCGCTAACAGCTGATTAATCTATGATTAATCAGCTGTTAATTTATCACTAACATGATCTGATAACAGAATTATCCAAATATATTTACAGATTTAATTTGTTCTACACCATTATCATCCGTATATATCGTATAACCGATATCCGTAACAATTTCATCATTCATACATAATGCTAATACCGGTGTATTAATGTCACTGTAACCTATTAATTTCTCAGTTGGTTCTTCACCATATCTCTTTTTGCAATCAGCAATAACATCTAATAAATAATCCATGATTGATATTTTTTCATATGCTAGTTTTTTTGTCGAGTCAATAATACACTTGTTAAATTGCATTTCATCACTATCAAATATCATACTGTTTGGCATATTATGGTGGATTTTTTCACAATAGCGCGTACCGACATATTTTAGATTAGCAAAATTATCCTCATAGGTCGGCCAGTATTGTAGTACTTCCTGTAGGGCAAATGGTTTTGGTCGGCAGCTATATATACATTCAAATTTGCATTCAATGCCATCTACCTTATCAAGTAGTTTGGAACCAGGATAATATTTGGCTGGACCAGCTATTAAATATGTGTCTAAATTATTATCACGGAGTATCCGTTCGAAATCTTGAAAAGTTTTCCCTGGATTCATACTTAACCATGCTTGGGTTGCCGAAACAAAATATGCTAAATTATGGTTTGCATCAGCAACTAGCAAGTTATGCCAACAAATATCATGTTTGGATTCATCTGGCTTTGAGTCAAGTAATACGGCTCGCTGCATTTAGTATATAATTGGTATTATACTAATAACTAATATTTATTGATTATCAATATTTTTGATTATCAATATTTTTGATAATCAATATTTTTGATAATCAATATTTTTGATAATCAATATTTT	Terrestrivirus sp.
SAMN33050748_k141_553671	k141_553671	SAMN33050748	1838	CACCGCCGTCCACCGTCGTCAAGGTGACCGTAGGCAGTTCGCCATCGGCGCGAACCACGTCGGTCGTGCCAGTCCCCAGGACGGGCTCGACGATGATCGTCGCGATGTCCGCCGAAACATCAGCCGGCACTTCGCCGCGTCCATTGGGCGCGTAGATGTAGACGACCGGCAGATCGGCGTTGAACGCGACGTTGCCTTCGGCGACGCCATCCGGTGCGGACACCAGGATCGTACCGATGTCGCCCGTGGCGTTCGCGGGGATGGCTTCGTAGGCGACGCCTTCCGGCGACACCACGGTGATGATCCCGATGTCGCCCGCAGCGGCTCCAGGCACTTCGCCGCGACCCAGCGGAGCCGTGATCGTCACGGTGCCAATCGTACGGCTGATGTTGGTACCGGCGGAAGGGGTAGCCGTCGGAGCCGACACGAACACCGTACCCAGCGGCAGCGACACGGCCGCATTCGCCACGTTGCCACCCAGGGGTGCGGAAACGGTGATCGTGCCAATGTCGCCCGTCGCATCCGCCGAGGCTCCGCCTTCGGCCGAACCTTCAGCAGCAGTGATGACGATCGTCGGCAGTGCGCCGGTCGCGGACGCCGGACTCATGCCGATGCCCAGGGGTGCGGAGACGGTGATGGTACCGATGTCGCCGGTCCCCGTGATGGGAATCGATACTTCACCATCGGGCGCGGTCACGATAACCGTTCCAATGTCGCCCTCACCCAAACCACCGATCCCGCCCGTCGCCGTACCATCAGCAGGGATGATGTCGATCGGCGGCGGCATGTCGAGAGCAACATCCACCGTCGGTTCAGCGTCCGCGCCGTTGATGACGATCGGCGCCGGCATCGGCACGAGCAGATCGATGCCCAGGTCCGCCGCAGCGGTCGGCGTGCCGACGATGATGGCGCGGGGCATATCATCGACCGTAAAGTCGGCATTCGCTTCCGGGAAGGCGACCGGCGGCGCGAGGGTGATCTTCGCGTAGTACCAGTTGGCCGGGTTGCCGTTCTCCATCGTCGGTTCAGGGACGATCAGGGCGTTACCCGCGCCATCAGCCTCGGGAGCCGACAACGTCATCACGATCGGCGACGGCAAGCCTTCGATGATGAAGTCCAGCGGGACGAAATCGGCCTGGGGCGGCGTGATCGGAATGACCGGCAATGCACCAGACACAGCCGCATTGCCGTCGGGGCCGCCATAAGAGGCAGCGCTACCGCCGGGAGCCCGAATCGTGATCCATTCCGGCCGGAAGTCAGCCGTGCGATCCGCGCTGTTTGCGCCCTGGCCGGTTGCAGTCCCCGCCGGCGGCGTGACCGTGACCGTCACATCAATCGGGACGATCGTGTCTTGACCGATGCTGGCGGCGCCTTCACCCGGAACCACCGTGATGGTTCCGATGTCACCGGCGGCCGGCGAGACCGGGTTCTGTGCGACCGACCCGAAGCCAGTCGGCGCGATCATGTGGACCGTCGCGATGTCCGCGTCGATATTTCCGTCGAGCGAGAACGGTGCAACGGTCGGCGCGGTGATGTGGAGCGACGTGGAGTCGTTGATCGGCACGATGACGATCGCCTGAGCCGCAGCCGATGCGGACGGCGCGCCCATGGTGATTTCAGGACCGAACCCGCCCGAAGCAAAGGCGGGTACACCTGCCGTGGCAACGGGCGGCGTCACCAAGACGGTACCAATCGAGATGACGCCGAGCGGGGGCGAGTCAACGCCGCCCACCGGTGGCGTGACCGTCACCGTGTTCGACGCACCCGAGGCGTTACCGGGCGTCGGGGTGTTGTTGTAGATGTTGATCCGGCCAGAACCGCCGGGGCTGGTTCCGACC	Myxococcus phage Mx8
SAMN33050748_k141_553671	k141_553671	SAMN33050748	1838	CACCGCCGTCCACCGTCGTCAAGGTGACCGTAGGCAGTTCGCCATCGGCGCGAACCACGTCGGTCGTGCCAGTCCCCAGGACGGGCTCGACGATGATCGTCGCGATGTCCGCCGAAACATCAGCCGGCACTTCGCCGCGTCCATTGGGCGCGTAGATGTAGACGACCGGCAGATCGGCGTTGAACGCGACGTTGCCTTCGGCGACGCCATCCGGTGCGGACACCAGGATCGTACCGATGTCGCCCGTGGCGTTCGCGGGGATGGCTTCGTAGGCGACGCCTTCCGGCGACACCACGGTGATGATCCCGATGTCGCCCGCAGCGGCTCCAGGCACTTCGCCGCGACCCAGCGGAGCCGTGATCGTCACGGTGCCAATCGTACGGCTGATGTTGGTACCGGCGGAAGGGGTAGCCGTCGGAGCCGACACGAACACCGTACCCAGCGGCAGCGACACGGCCGCATTCGCCACGTTGCCACCCAGGGGTGCGGAAACGGTGATCGTGCCAATGTCGCCCGTCGCATCCGCCGAGGCTCCGCCTTCGGCCGAACCTTCAGCAGCAGTGATGACGATCGTCGGCAGTGCGCCGGTCGCGGACGCCGGACTCATGCCGATGCCCAGGGGTGCGGAGACGGTGATGGTACCGATGTCGCCGGTCCCCGTGATGGGAATCGATACTTCACCATCGGGCGCGGTCACGATAACCGTTCCAATGTCGCCCTCACCCAAACCACCGATCCCGCCCGTCGCCGTACCATCAGCAGGGATGATGTCGATCGGCGGCGGCATGTCGAGAGCAACATCCACCGTCGGTTCAGCGTCCGCGCCGTTGATGACGATCGGCGCCGGCATCGGCACGAGCAGATCGATGCCCAGGTCCGCCGCAGCGGTCGGCGTGCCGACGATGATGGCGCGGGGCATATCATCGACCGTAAAGTCGGCATTCGCTTCCGGGAAGGCGACCGGCGGCGCGAGGGTGATCTTCGCGTAGTACCAGTTGGCCGGGTTGCCGTTCTCCATCGTCGGTTCAGGGACGATCAGGGCGTTACCCGCGCCATCAGCCTCGGGAGCCGACAACGTCATCACGATCGGCGACGGCAAGCCTTCGATGATGAAGTCCAGCGGGACGAAATCGGCCTGGGGCGGCGTGATCGGAATGACCGGCAATGCACCAGACACAGCCGCATTGCCGTCGGGGCCGCCATAAGAGGCAGCGCTACCGCCGGGAGCCCGAATCGTGATCCATTCCGGCCGGAAGTCAGCCGTGCGATCCGCGCTGTTTGCGCCCTGGCCGGTTGCAGTCCCCGCCGGCGGCGTGACCGTGACCGTCACATCAATCGGGACGATCGTGTCTTGACCGATGCTGGCGGCGCCTTCACCCGGAACCACCGTGATGGTTCCGATGTCACCGGCGGCCGGCGAGACCGGGTTCTGTGCGACCGACCCGAAGCCAGTCGGCGCGATCATGTGGACCGTCGCGATGTCCGCGTCGATATTTCCGTCGAGCGAGAACGGTGCAACGGTCGGCGCGGTGATGTGGAGCGACGTGGAGTCGTTGATCGGCACGATGACGATCGCCTGAGCCGCAGCCGATGCGGACGGCGCGCCCATGGTGATTTCAGGACCGAACCCGCCCGAAGCAAAGGCGGGTACACCTGCCGTGGCAACGGGCGGCGTCACCAAGACGGTACCAATCGAGATGACGCCGAGCGGGGGCGAGTCAACGCCGCCCACCGGTGGCGTGACCGTCACCGTGTTCGACGCACCCGAGGCGTTACCGGGCGTCGGGGTGTTGTTGTAGATGTTGATCCGGCCAGAACCGCCGGGGCTGGTTCCGACC	Dolichocephalovirinae
SAMN33050748_k141_792384	k141_792384	SAMN33050748	1832	GTAATGGCGTTGTAGCTGTTCAGGTAGTACGAGAGTCCGGTCTTGATGTCGGTGTAGCTGACTTCGACTTCCGTTTCGACGTCACGCCCGCGTGAAGTCTTCTTCAGCGCGAGCGTGCGCCCGTCTTCATTGATCCGGACGAAGTAGTCGTACCACCAGCCTTCGGTGCCGTCCGCGTGGTGACGGAACAGCGGGAACTCGACTTCGACTTCTTCGTCGACCTGGACAGACTTCTTGAGGGTGATCTTCATTGGAGGGCTCCCAGCCGGGCCTCTTCGGTGCGTTCGGCCGCGATGATGTCCGCCAGCCGCGCGCGGCGGGTGTCGCGCTTCTTGCGCCAGACCTGCGGATTGTAGAAGGCGGTGATCTGCTTCAGCCGGCGTAGCGTCGGCATGCGGTTGAAGAGTTCCGGTCGATGGAAGAAGAACGACCCCTTGTAGTCGGACTTCTCCAGCCACTCGTCCCGGAACACCTGGACGTACTTGCCGCAGTCGATCACCTCGACTTCGTCCGGCGAGACCCGGCGCCAGACGCGGCCGTACATCCGAAAGCCCGAATAGTCCGGCACGCCGTCGCGGATGCTCGGCACGAGGACGACATCGTTGCGGCGCAGGCGGGTCGACTTGGTGTGGGTCATGTGGCTGGTTCTCCCCCGAGGGCGGCTCGGCTTACGAGTAGCGGGGCGGCTTGGCCTGCTCGCCGCGCCCGTGAATCCGCCACAAGGTGTTCGTCAGCACCGTCGGCTCGGTCATGTCGTCGCGGACCAGCAGGTCCGCCAGCATCTTGACCATAGCCGTTTGCGCCGATGGACTGCCCTGGGCGAGTTGTCGCACGTCCGGCTTCATCTTACCGATGGCCGCGTCCAGCAGCGGGGCCAGGAACTGTTCAAGATCAGCGCGGACTTCTGCGATCATCGCGGCGTAGTCGGCCTGCTCCTTGTTCTCGTACAGCACGCCGTCGTACTTGAACGCCTTCACCAGGGAGGTGTGTTCGGGGACTTCGGTCAGCGCGCCGCCGGCGCCAGACAAGATCGCGGTGACGACTTCGACTTGGGGCGCGGCGATGGGTTCGACGGTGGTGCTGGTCATGGGCTTTTCCAGGTAGACGGTGGCGTGGTGACCGATGTGGCCGAGTCGGGTGGAGACTTTCACAACACGCCATTGCTCGACCGACACCCATTCGTTCTCGAAGGAGATGCGATCGTTAAGCAACGGGACCGGCAAGTCCCAACGGATAGGCGGGCCAAGCGGACGTGCTTCGAGGCCGACAACTTCGCGAAACGCCAGGAGGATGGGAACGGTGCGTTCAGTCATCAACCGAACCGCAGCTTCTTGCCTTCGCTGGCCGCCAGCCGGCAGCCCGCGATGAACGTCTCCGCCATCTCGACATAGTCGGTCCGGCGATCGCCCCGCATGGTCTGGGGAAGCGCGGCGATCTTCGGCAGCAGCGCTTCCAACTCATCGGCGATCTTGCGGCACAGCTTCGGCTTGATGCTGCCGTCGCAATCGCTGTGGCAGAGGAAGGCGTACAGGCCAGGGTGGGTGTCGTTGGTGTAGCCCTCCCCGAAGTACCACCACGACCCCGGCGGCTCGGAGAAGTCGGGCCACGTACCACCGGTCGCCTCCACCACCGCGACGCGGAAGCGGTAGAAGCGGCTGTAGGCGCCGTCGAACGCGCCGTGAGAACAGTTCAGGCCCATGGTCAGGAGACCGAGAACCAGACGGTTTCGACCGCCTGGATAAACAGAGCTTCGTCCGACACATTCCCGTGGATCGGTACGCTTTCGTAACCCGGCGGCGTGAAGGTGTTGTTGAACTCCCGCAGGCGCGTAA	Sinorhizobium phage phiN3
SAMN33050748_k141_792384	k141_792384	SAMN33050748	1832	GTAATGGCGTTGTAGCTGTTCAGGTAGTACGAGAGTCCGGTCTTGATGTCGGTGTAGCTGACTTCGACTTCCGTTTCGACGTCACGCCCGCGTGAAGTCTTCTTCAGCGCGAGCGTGCGCCCGTCTTCATTGATCCGGACGAAGTAGTCGTACCACCAGCCTTCGGTGCCGTCCGCGTGGTGACGGAACAGCGGGAACTCGACTTCGACTTCTTCGTCGACCTGGACAGACTTCTTGAGGGTGATCTTCATTGGAGGGCTCCCAGCCGGGCCTCTTCGGTGCGTTCGGCCGCGATGATGTCCGCCAGCCGCGCGCGGCGGGTGTCGCGCTTCTTGCGCCAGACCTGCGGATTGTAGAAGGCGGTGATCTGCTTCAGCCGGCGTAGCGTCGGCATGCGGTTGAAGAGTTCCGGTCGATGGAAGAAGAACGACCCCTTGTAGTCGGACTTCTCCAGCCACTCGTCCCGGAACACCTGGACGTACTTGCCGCAGTCGATCACCTCGACTTCGTCCGGCGAGACCCGGCGCCAGACGCGGCCGTACATCCGAAAGCCCGAATAGTCCGGCACGCCGTCGCGGATGCTCGGCACGAGGACGACATCGTTGCGGCGCAGGCGGGTCGACTTGGTGTGGGTCATGTGGCTGGTTCTCCCCCGAGGGCGGCTCGGCTTACGAGTAGCGGGGCGGCTTGGCCTGCTCGCCGCGCCCGTGAATCCGCCACAAGGTGTTCGTCAGCACCGTCGGCTCGGTCATGTCGTCGCGGACCAGCAGGTCCGCCAGCATCTTGACCATAGCCGTTTGCGCCGATGGACTGCCCTGGGCGAGTTGTCGCACGTCCGGCTTCATCTTACCGATGGCCGCGTCCAGCAGCGGGGCCAGGAACTGTTCAAGATCAGCGCGGACTTCTGCGATCATCGCGGCGTAGTCGGCCTGCTCCTTGTTCTCGTACAGCACGCCGTCGTACTTGAACGCCTTCACCAGGGAGGTGTGTTCGGGGACTTCGGTCAGCGCGCCGCCGGCGCCAGACAAGATCGCGGTGACGACTTCGACTTGGGGCGCGGCGATGGGTTCGACGGTGGTGCTGGTCATGGGCTTTTCCAGGTAGACGGTGGCGTGGTGACCGATGTGGCCGAGTCGGGTGGAGACTTTCACAACACGCCATTGCTCGACCGACACCCATTCGTTCTCGAAGGAGATGCGATCGTTAAGCAACGGGACCGGCAAGTCCCAACGGATAGGCGGGCCAAGCGGACGTGCTTCGAGGCCGACAACTTCGCGAAACGCCAGGAGGATGGGAACGGTGCGTTCAGTCATCAACCGAACCGCAGCTTCTTGCCTTCGCTGGCCGCCAGCCGGCAGCCCGCGATGAACGTCTCCGCCATCTCGACATAGTCGGTCCGGCGATCGCCCCGCATGGTCTGGGGAAGCGCGGCGATCTTCGGCAGCAGCGCTTCCAACTCATCGGCGATCTTGCGGCACAGCTTCGGCTTGATGCTGCCGTCGCAATCGCTGTGGCAGAGGAAGGCGTACAGGCCAGGGTGGGTGTCGTTGGTGTAGCCCTCCCCGAAGTACCACCACGACCCCGGCGGCTCGGAGAAGTCGGGCCACGTACCACCGGTCGCCTCCACCACCGCGACGCGGAAGCGGTAGAAGCGGCTGTAGGCGCCGTCGAACGCGCCGTGAGAACAGTTCAGGCCCATGGTCAGGAGACCGAGAACCAGACGGTTTCGACCGCCTGGATAAACAGAGCTTCGTCCGACACATTCCCGTGGATCGGTACGCTTTCGTAACCCGGCGGCGTGAAGGTGTTGTTGAACTCCCGCAGGCGCGTAA	Colossusvirus
SAMN33050748_k141_653355	k141_653355	SAMN33050748	1822	CTGCAACACACGGCGGTCAGCCGTGTGTTTCGACGTAGGTGCCCGAGACATTCGACGCCGTGGTCGTGCTCGGGACGAAAATCAGGAACGGCACCACGCCGTTTGGCAGCCGCGGAAAACCAGCGGTGAGCGCATCGACGGCGTTCGGCACGTTCGCAGCAGTTAGCTCCAGCGCCGCCAGGACTCGGTAGGCCACGAGGTTCATGGTCCCACTGGTCCATGTGGCCGACAGCGTGATGCTTTGCACCGAGCGCACGCCCGTGTCGCCGGCCTGCAGCCCAATCGGGTAGAACGCGCCGATGGCCGAGCTGGCGACCGTGGCGAGACTGTTCGTTGCGCTGCGGCTTGCGGTGCCGGCCTGGTTGGTGTAAGACGCGGTGATTGTCGGCGTGCCGGCGCCAGTCGCCGCGCTGATCTCCATGCCCAGCAGTACGCCATCGCCGTTGGTCGATGCGGCCACGTCGCGGGCTGGCAGCGCCGGCTGCGTGATCGACTGCGCGCCCGTGCTGGTGATCGTGAAGCCGCCGTTGTGCCAGAGCCGGTCGCATAGCAGCAGCGTGCCAGGTTGGGTGGCCTGGGCCTGCAGGCGGCCGAGGTAGGCATTGCCTGAGCCGGGGTCGACATGCACGAGTTGGCCATTGACCATCGAACTCGAGCTGGAAAGGTTCGCGCCATTGAGCGTGGTGTCGAACGCGCCCGCGCCGGGGTTGCCGGCCAGCGCCCACAGCGACGCGGGGCGCCCGGCCACCAACGTGGCTGTGACGGCCTTTGCGAAAGCACGCGGCGCCTGGAAGCCAGCCAGGACACCGTCGAGAGTTGTGATCGCCATCTTCGCCTCCGGCTTAGTTCTGTGTGCGGAAGGTGCTGGAGTTCAGCGTGAACGTGCCGCTCGACGAGATCACGTCAGAGCCGAAGTCGTTGACCGCCACCAGCTCATCGGCCGACGATGCGCCGCCACGCCGCTTGTAGTAGACGGCCTTGCGCGCAGTGATGGTGGACGAGGACCAGGTTGCGCCGCCGAGTGTGATGTCGAGCCGGTCGTTGGCCGTGTCCTTCGTCACTGTAACGGTGACCGCCTGACCACCGGCCGTGTAGCCAGTGCCGGAGACCTCGTTGGTCACGTCTGAGCGCTTGAGATGCGTGTCTTTGTTCTCCGTGTAGGCGGAGGTCACCAGCATCACGTAGAACGTGTCGGTGTCGTAGTCGATGGCGCCGCGTGCGGCATCATCAAGCGCCGAGTTGTAGACAATGCTTGCCATGGTTGTTACTCCTTCGGTGCGTCACGGAGCGCAATGAGTTGGTCGATCTCCGCGCGAATCAGCTTGCGCTCCGCGCGGATGACCTCTGCCTTGATGGCGAGGTCTGCGTTCTTGGCAATCAACTGCGCCAGGCGGTCGCCGTCGGCCGAGGCGTTGGGGAAAAATGATCGAATGAACTTCCACATATGACTCTCCTAGATGACGACCGCAACATTCAAAGCGGTTGGGTCTGCAAGCAGCGCCATCACGCCGCCGTTGTTGCAGGCAACGGCATCCGGGTTGTTCACCGTCGCCCCGCTGCCGGCGAAAGTGACGGTATTCCCTCCGCTACGGCGCACGTAAATCACGTCGCATGGGGCCATCACGCCAGCCGTCAAAGTGAGGACAACTGCGCCAGCGCTCGTGTCCACCGGGATCACCTTCCCGATATCGCGTACCGTGAGGTTGCGCGAGGTTGATGTCGCATCCCCAGGGGAGAGCTGGCGAGCCCCACCCGCAGCCTTGTAGTCGACGACAACTGCGCCCATCTCAGTGCCCCATCGCAACGCTGACGGTGGCGCCGG	Brazilian marseillevirus
SAMN33050748_k141_653355	k141_653355	SAMN33050748	1822	CTGCAACACACGGCGGTCAGCCGTGTGTTTCGACGTAGGTGCCCGAGACATTCGACGCCGTGGTCGTGCTCGGGACGAAAATCAGGAACGGCACCACGCCGTTTGGCAGCCGCGGAAAACCAGCGGTGAGCGCATCGACGGCGTTCGGCACGTTCGCAGCAGTTAGCTCCAGCGCCGCCAGGACTCGGTAGGCCACGAGGTTCATGGTCCCACTGGTCCATGTGGCCGACAGCGTGATGCTTTGCACCGAGCGCACGCCCGTGTCGCCGGCCTGCAGCCCAATCGGGTAGAACGCGCCGATGGCCGAGCTGGCGACCGTGGCGAGACTGTTCGTTGCGCTGCGGCTTGCGGTGCCGGCCTGGTTGGTGTAAGACGCGGTGATTGTCGGCGTGCCGGCGCCAGTCGCCGCGCTGATCTCCATGCCCAGCAGTACGCCATCGCCGTTGGTCGATGCGGCCACGTCGCGGGCTGGCAGCGCCGGCTGCGTGATCGACTGCGCGCCCGTGCTGGTGATCGTGAAGCCGCCGTTGTGCCAGAGCCGGTCGCATAGCAGCAGCGTGCCAGGTTGGGTGGCCTGGGCCTGCAGGCGGCCGAGGTAGGCATTGCCTGAGCCGGGGTCGACATGCACGAGTTGGCCATTGACCATCGAACTCGAGCTGGAAAGGTTCGCGCCATTGAGCGTGGTGTCGAACGCGCCCGCGCCGGGGTTGCCGGCCAGCGCCCACAGCGACGCGGGGCGCCCGGCCACCAACGTGGCTGTGACGGCCTTTGCGAAAGCACGCGGCGCCTGGAAGCCAGCCAGGACACCGTCGAGAGTTGTGATCGCCATCTTCGCCTCCGGCTTAGTTCTGTGTGCGGAAGGTGCTGGAGTTCAGCGTGAACGTGCCGCTCGACGAGATCACGTCAGAGCCGAAGTCGTTGACCGCCACCAGCTCATCGGCCGACGATGCGCCGCCACGCCGCTTGTAGTAGACGGCCTTGCGCGCAGTGATGGTGGACGAGGACCAGGTTGCGCCGCCGAGTGTGATGTCGAGCCGGTCGTTGGCCGTGTCCTTCGTCACTGTAACGGTGACCGCCTGACCACCGGCCGTGTAGCCAGTGCCGGAGACCTCGTTGGTCACGTCTGAGCGCTTGAGATGCGTGTCTTTGTTCTCCGTGTAGGCGGAGGTCACCAGCATCACGTAGAACGTGTCGGTGTCGTAGTCGATGGCGCCGCGTGCGGCATCATCAAGCGCCGAGTTGTAGACAATGCTTGCCATGGTTGTTACTCCTTCGGTGCGTCACGGAGCGCAATGAGTTGGTCGATCTCCGCGCGAATCAGCTTGCGCTCCGCGCGGATGACCTCTGCCTTGATGGCGAGGTCTGCGTTCTTGGCAATCAACTGCGCCAGGCGGTCGCCGTCGGCCGAGGCGTTGGGGAAAAATGATCGAATGAACTTCCACATATGACTCTCCTAGATGACGACCGCAACATTCAAAGCGGTTGGGTCTGCAAGCAGCGCCATCACGCCGCCGTTGTTGCAGGCAACGGCATCCGGGTTGTTCACCGTCGCCCCGCTGCCGGCGAAAGTGACGGTATTCCCTCCGCTACGGCGCACGTAAATCACGTCGCATGGGGCCATCACGCCAGCCGTCAAAGTGAGGACAACTGCGCCAGCGCTCGTGTCCACCGGGATCACCTTCCCGATATCGCGTACCGTGAGGTTGCGCGAGGTTGATGTCGCATCCCCAGGGGAGAGCTGGCGAGCCCCACCCGCAGCCTTGTAGTCGACGACAACTGCGCCCATCTCAGTGCCCCATCGCAACGCTGACGGTGGCGCCGG	uncultured Caudovirales phage
SAMN33050748_k141_707331	k141_707331	SAMN33050748	1808	TATTAATCAGTGTTGGAAAGATTATAAATACCAGTTAATATCTAGAGCGAAAATAATACTTAATTTACATTATTATCCTAAAACATGCATATTTGAATGGCTTCGAGTGGGCCATTTGTTAAATAATAAAGCTTTTGTCATATCTGAAATCTCATCAGATGATGCCGACTACCATGAAATGGATGATGGATTAGTCAGAGCAGAATATGACAATATCCCCGAATTAGTATCGTATTATCTTGGGCATGACTCGGAAAGAACACAAATTGCAGATCGGGGTTACCAAAAACTTCAATCAATGACAAATATTATTCCACTCGTTGAAAGATATCAGGATAACGCAAATAATCTAAATAATCCAAATAATCTAAATAATCCAAATAACCAAAATAACGCACTTTATCTTCATGATAACATCAAATTTTATGACGAATATGACCGATTAATCAATCACCAAAATACCGAACGCGAAGAGCAAATAGATGCATATATATATTTACCGGCGAATAGTGTAGTATTAGAATTGGGGGCTAGATACGGAACAGTATCGTGTTTGGTTAACCGAATTCTCGCAAATAAAAAGGATCAATTAGTAGTAGAGCCGGATCAGTCGGTAATGCCAGCTCTAGAAAAGAATCGAAATAATTCACAAAGTGAATTTATCATTTTTGAAGGTGCCGTTTCCAAAACACCACTTGTATTTAATAAGTATGGATATGGATCTAGTACGGTTGAGACCAATAACCCGACACAATCCAATAACCCGACACAATCAAATATTATTAATACATTGACACTAGACCAGCTAGAGAATATGTATGGGCTTAAATTCGATGTTGTAATTGCGGATTGTGAAGGAGCCTTCGGTAAATTTGTAGAAGAAAATGATATGTCCAAATTTAAAATTATTATGCTTGAAAAAGATGGTCCGGAGAGATGCAACTATGATGATGTTGACCGATGGTTATCATCATATGGATTTTATTGCATTCAAAGTAAATTGAATATTGTGTACCGTTCGGTATATGTTAATATGACATATTTACCATTTAATATTATTAGTCATACAGTTGGATATGGATCAGTCGGTCTGTTTAACAAACTAGGCTATGACAGTGAATCTGTAACAGATATTGTCATAGATGAAGATAATGTTATCACTCTATCAGCGCATTCGCCATCAACTGTGGTCATTTTAACAAAACAAAAAATGATATTACGAGGATATATTTCTCCAACCGCAATCATAGCACCAACTTTACAATTTAAATATGATGATGTTGAACTAGGTCTTCTTTCGGCGCGGCGGGCAAAGACAAATCATATTGAAATATTACCAGGAAAACATACACTAACTGTATCAAGTGTCAATACATCTAATTGGGGTCATGCCGTTTGGTTATTTAATTAATACAAAAATCTTTGTATTAATTAAACAATTAATTTTAACATATTTTTAATGATCCAGTTGAATACTTGAATTCTAAACCAGATTTCTTCCACCAATCTAATACATTTGTATTGTCAGACATTAATGCTTGCGAAATTATATTGATAGAATATTTTAATTCTAAACCGGATTTAATCCACCAATCCAATACATTCGTGTTGCCACTAAACATGGTTTCGATGGAATATTCTAATTCTAAACCAGAATTTTTCCACCAATCTAGTATATTTAGATGCCCAGTTGTTGATGCTTTATCAATGGCAAGATGGGAATATTTTAATTCTAAATCAGATTTAATCCACCAATTTAGTATGTGTAGATGTCCTTTTTCGGATGCTCTATCAATGGCACTGTCGGA	Mimivirus
SAMN33050748_k141_707331	k141_707331	SAMN33050748	1808	TATTAATCAGTGTTGGAAAGATTATAAATACCAGTTAATATCTAGAGCGAAAATAATACTTAATTTACATTATTATCCTAAAACATGCATATTTGAATGGCTTCGAGTGGGCCATTTGTTAAATAATAAAGCTTTTGTCATATCTGAAATCTCATCAGATGATGCCGACTACCATGAAATGGATGATGGATTAGTCAGAGCAGAATATGACAATATCCCCGAATTAGTATCGTATTATCTTGGGCATGACTCGGAAAGAACACAAATTGCAGATCGGGGTTACCAAAAACTTCAATCAATGACAAATATTATTCCACTCGTTGAAAGATATCAGGATAACGCAAATAATCTAAATAATCCAAATAATCTAAATAATCCAAATAACCAAAATAACGCACTTTATCTTCATGATAACATCAAATTTTATGACGAATATGACCGATTAATCAATCACCAAAATACCGAACGCGAAGAGCAAATAGATGCATATATATATTTACCGGCGAATAGTGTAGTATTAGAATTGGGGGCTAGATACGGAACAGTATCGTGTTTGGTTAACCGAATTCTCGCAAATAAAAAGGATCAATTAGTAGTAGAGCCGGATCAGTCGGTAATGCCAGCTCTAGAAAAGAATCGAAATAATTCACAAAGTGAATTTATCATTTTTGAAGGTGCCGTTTCCAAAACACCACTTGTATTTAATAAGTATGGATATGGATCTAGTACGGTTGAGACCAATAACCCGACACAATCCAATAACCCGACACAATCAAATATTATTAATACATTGACACTAGACCAGCTAGAGAATATGTATGGGCTTAAATTCGATGTTGTAATTGCGGATTGTGAAGGAGCCTTCGGTAAATTTGTAGAAGAAAATGATATGTCCAAATTTAAAATTATTATGCTTGAAAAAGATGGTCCGGAGAGATGCAACTATGATGATGTTGACCGATGGTTATCATCATATGGATTTTATTGCATTCAAAGTAAATTGAATATTGTGTACCGTTCGGTATATGTTAATATGACATATTTACCATTTAATATTATTAGTCATACAGTTGGATATGGATCAGTCGGTCTGTTTAACAAACTAGGCTATGACAGTGAATCTGTAACAGATATTGTCATAGATGAAGATAATGTTATCACTCTATCAGCGCATTCGCCATCAACTGTGGTCATTTTAACAAAACAAAAAATGATATTACGAGGATATATTTCTCCAACCGCAATCATAGCACCAACTTTACAATTTAAATATGATGATGTTGAACTAGGTCTTCTTTCGGCGCGGCGGGCAAAGACAAATCATATTGAAATATTACCAGGAAAACATACACTAACTGTATCAAGTGTCAATACATCTAATTGGGGTCATGCCGTTTGGTTATTTAATTAATACAAAAATCTTTGTATTAATTAAACAATTAATTTTAACATATTTTTAATGATCCAGTTGAATACTTGAATTCTAAACCAGATTTCTTCCACCAATCTAATACATTTGTATTGTCAGACATTAATGCTTGCGAAATTATATTGATAGAATATTTTAATTCTAAACCGGATTTAATCCACCAATCCAATACATTCGTGTTGCCACTAAACATGGTTTCGATGGAATATTCTAATTCTAAACCAGAATTTTTCCACCAATCTAGTATATTTAGATGCCCAGTTGTTGATGCTTTATCAATGGCAAGATGGGAATATTTTAATTCTAAATCAGATTTAATCCACCAATTTAGTATGTGTAGATGTCCTTTTTCGGATGCTCTATCAATGGCACTGTCGGA	Pithoviridae
SAMN33050748_k141_1224605	k141_1224605	SAMN33050748	1799	CATGAATCGAACTAATCACACTGAATTATATGATATTCTAGAAATCAGTACCGATGCATCAGAGGACGAAATTAAAAAAGCATACCGTAAATTGGCTGTAAAATACCACCCTGATAAAAATATTGGCGATGGGACAGCAGAAGACAGATTCAAGAAAATCGCTCATGCATATGAAATTTTATCAAATCCAGACAAAAGAGAAATATATAATCAATATGGTGAAGATGGAATCCAAGAGATGGATGCTATGGGCGGCATGGGTGGCATGGGTGGCATGGGTGGTTTTGATCCTGCAGAATTATTTTTTGGTAAAATGCACGGGCAGAAAAAGAAGCCGATGACACAACATATACATAATATTACATTAGGAGATTATTTCAAGAATAAGTCAGTCAAAGTCGATATTAAACGAAAAGTACAATGCGAACAATGTAATGCAACCGGATTTGTTGATAGACAATCACATTGCTGCAAACAATGTAATGGAACTGGTATGATTATAAAAAAAATCAACCAAGGTCAAACTGTACAACTTATTCAACAAATATGTCCGACATGTCGTGGTAAAAAATATGATGTAAATGCTAGTAATTTGCGATGCCCACACTGCGCAGTTGATGGAACAGTCGAAGTAGATGAAGTATTAGATGTTACTGTTCCTAAAAGTATTACCGAAACTCCATTCACTATTGTTCCAGAAAAAGGACAGTGGCTTGAGAATAAATATATTGATTTGATTGTCGTGTTTCGTTTGAAATTGTCAAAGAAAAGCGGATTCAATGTAACTAATGATAAAAGATTAATTTATACTATGCATATTAACTATCCTGAAACAATGTGTGGTTTTAGAAGAACAATTAAACATCCATCTGGAAAAGATATTTTGATCGTGGCAGATAAAGGATACGTAATCAATCCTAATTATATTTATATACTGGATAATTTAGGATTTGATAACAAGCAGATGTATCTAACATTTAATATTGATTATACAGATAAAATTCGTATGCCAAAGAAGAAAGTTACCCTATCATTTGATAGTCTTGAATTATGTTTGGGAGAACGTTTAATACCAGATGTAGATGATGACAAGATTGAACCAGAAAATGTATATAATCTTGATACCATAAACAAAATTCATAATGGCTCTGCATCCAAATCTTACAATGATTTAGATAGTTCCGATGACGGTGATGATTATGATATGCCTGGTGGTATGCCTGGTGGTATGCCTGGTGGTATGCATGGTGGCATGCCACCCGGTGTATCGAATTGCACGCAACAATAACTTAATATCGATATTAAAATTGATAATTTTAATTTCAATATTAAGAACTAATATTATATTATATATCAGAATAGAATTATAATAGATGATTCGTTTAGGTATTATTGGTGTTTCTGGTAGAAAATTAGATGATTTTGATAAATTGACAATTGATCATATGAATTGGATGATCGAAAATGTGAGATGTTATATTGAATATGTTCTAGAAACATCTAATAAAAATATAATTTTAGTATCAGGTGGATCAGCATGGGCCGATCATGTCGCAGTTAAACTATATCTAACAAATGAATTTGCTGGATTAGAATTTTATTTACCGGCACATTTCTTGCCAGAAAAAGATAAATATGATAATACATCTGAAGGACAAACATTAAATTATTTACATCAAAAATATAAACAATCGACCGGATCCAATTCACTGGCTCAAATATCTGAAGTAATCGTCAATTCAAAAGTTATAGTTAAAAAAGGTTTTTTCCAAAGAAATACATTGATTGCTAAAAATTGT	unclassified Myoviridae
SAMN33050748_k141_1224605	k141_1224605	SAMN33050748	1799	CATGAATCGAACTAATCACACTGAATTATATGATATTCTAGAAATCAGTACCGATGCATCAGAGGACGAAATTAAAAAAGCATACCGTAAATTGGCTGTAAAATACCACCCTGATAAAAATATTGGCGATGGGACAGCAGAAGACAGATTCAAGAAAATCGCTCATGCATATGAAATTTTATCAAATCCAGACAAAAGAGAAATATATAATCAATATGGTGAAGATGGAATCCAAGAGATGGATGCTATGGGCGGCATGGGTGGCATGGGTGGCATGGGTGGTTTTGATCCTGCAGAATTATTTTTTGGTAAAATGCACGGGCAGAAAAAGAAGCCGATGACACAACATATACATAATATTACATTAGGAGATTATTTCAAGAATAAGTCAGTCAAAGTCGATATTAAACGAAAAGTACAATGCGAACAATGTAATGCAACCGGATTTGTTGATAGACAATCACATTGCTGCAAACAATGTAATGGAACTGGTATGATTATAAAAAAAATCAACCAAGGTCAAACTGTACAACTTATTCAACAAATATGTCCGACATGTCGTGGTAAAAAATATGATGTAAATGCTAGTAATTTGCGATGCCCACACTGCGCAGTTGATGGAACAGTCGAAGTAGATGAAGTATTAGATGTTACTGTTCCTAAAAGTATTACCGAAACTCCATTCACTATTGTTCCAGAAAAAGGACAGTGGCTTGAGAATAAATATATTGATTTGATTGTCGTGTTTCGTTTGAAATTGTCAAAGAAAAGCGGATTCAATGTAACTAATGATAAAAGATTAATTTATACTATGCATATTAACTATCCTGAAACAATGTGTGGTTTTAGAAGAACAATTAAACATCCATCTGGAAAAGATATTTTGATCGTGGCAGATAAAGGATACGTAATCAATCCTAATTATATTTATATACTGGATAATTTAGGATTTGATAACAAGCAGATGTATCTAACATTTAATATTGATTATACAGATAAAATTCGTATGCCAAAGAAGAAAGTTACCCTATCATTTGATAGTCTTGAATTATGTTTGGGAGAACGTTTAATACCAGATGTAGATGATGACAAGATTGAACCAGAAAATGTATATAATCTTGATACCATAAACAAAATTCATAATGGCTCTGCATCCAAATCTTACAATGATTTAGATAGTTCCGATGACGGTGATGATTATGATATGCCTGGTGGTATGCCTGGTGGTATGCCTGGTGGTATGCATGGTGGCATGCCACCCGGTGTATCGAATTGCACGCAACAATAACTTAATATCGATATTAAAATTGATAATTTTAATTTCAATATTAAGAACTAATATTATATTATATATCAGAATAGAATTATAATAGATGATTCGTTTAGGTATTATTGGTGTTTCTGGTAGAAAATTAGATGATTTTGATAAATTGACAATTGATCATATGAATTGGATGATCGAAAATGTGAGATGTTATATTGAATATGTTCTAGAAACATCTAATAAAAATATAATTTTAGTATCAGGTGGATCAGCATGGGCCGATCATGTCGCAGTTAAACTATATCTAACAAATGAATTTGCTGGATTAGAATTTTATTTACCGGCACATTTCTTGCCAGAAAAAGATAAATATGATAATACATCTGAAGGACAAACATTAAATTATTTACATCAAAAATATAAACAATCGACCGGATCCAATTCACTGGCTCAAATATCTGAAGTAATCGTCAATTCAAAAGTTATAGTTAAAAAAGGTTTTTTCCAAAGAAATACATTGATTGCTAAAAATTGT	Mimiviridae
SAMN33050748_k141_634566	k141_634566	SAMN33050748	1797	GACAGGCTTTGTCAACAGGAGCATTTGGTAGCCAATCACGCAAAGGTTTATCACAGATGCTCAATCGCATGAATTATATACATACTGCGTCATATCTTCGTCGAGTAATCACACCAACAGTTGATGCATCGACAAATAAGATGACGAGTCCGAGAAATTTGCACAATACTCAGTATGGATCTATGTGTCCATTGGAGACTCCCGAGGGAAAGTTCCGGCGTTACGGAATTTGCCCTAGTCATATCAAAAATATGGCTAGTCTGTAGATATGCAGGCAACACATTCAAATTGCGGGGACAACTTTAAGGAAAAATTGAAACAAATAGATTATTAAATAAAATCCTATCATAAGAAGAATAGGATTCATAATGTTAAAAACAAAAGGAGGAGGATCAAAAACAGCAAGATTGAACAAGTCTTTGGCCAATCCAAAGAAAAATATTAGTTCATCTGTAGAAAAATGGAAGGTTATACATAAATTTACAAATTATCAAGTATCGAATACAGGATGCATACGAAATATATCAACAGGAAAAATACATCGGCAAACTAGAAAGAATGGATATTACTATTGTTCACTAACTAATGAAAAAGGAACTAAACCATTCAGAGTTCATCGATTGGTTGCATTACAATTTGTTGTAAATCCAAACAAAGCAAAAAATAAAATTGTAAATCATATTGATGGAAACAAACTGAACAATCGTGCTGATAATTTGGAATGGACTTCGGCTTCTGGCAACAATCAACACTCTGCTGATATTGGATTAACTGGTGTAACCAAACGTCGCGTTGCACAGTATGTTGGAACAGATCCAAAACATTTAGTTGCAGAGTATGATTCTTTATCAGCAGCAAGTGAAGCAACTGGATTTCATATGCCACGAATAGTGGAAGTATGTAAAGGCGCACGAGAGGAATATAATGGATTTGTATTTGAATATATGGATGAGAACAAAAATGAAAAGTTAATTGATCCTGAAACAGATGGTTTCAAAAATATCAAAACATTCCCAAACTATTGGATTAATGATAAAGGACAAATATATAGCAAACCATTCAAAAAATTCATGAAATTAACTAATAGAGATATAGGTTCACAAATACAATTCACCAAACGAAATCCAGAAGGCAAAGGCCAAATTAAAAAGACAATTCTTGTACATAATTTGGTTGCAGCATATTTCCTGAAAAGACCGAAGAACATTAATGTAAATGCAATCCATCACAAAGATGATAATAGACTCAATAATAATGTAAAAAACTTGGAATGGCAATATGTTCCTGGTGTCAATCCTGATTTTACAATTTGATCCTCAAAAAAAACATTATGTGGCTAATTCAGCCAAACTAATAATTATATTTAATAATCATTAGATATTCCATTGATTCCTAAGTATATCCCGAAAGGAATATATGGTGATAGTTAACCACTATCAGAGGAAAAAGATTAATGGAAACAAAGTTAATCCGCAGGCAAGCGCCTAAATCCGCTAAGCGAGGACATGGCGAAGCTTCAACGACTAGATGGATGTGGGCATGAGGGAATTAGCAACTCCCAACGATTGCTTAAGGTATAGTCTACTCCCACTGGCGACAGTGCTATAAGCAAGGTCTAATGAATCCGTATCTAACCTTAATCGGTTGGTTCTTAGGTCGAACTTGTAGGAGCAACGACATCCGGAGGATAATGCCGGATCGAGCTTGGTATCAAGGCCAAAAACCGGTATTGTGAAAAATTTAGCAATGATGGCAACGATTACAATTAATATGAATTCACAAATACCTATTGTGCAA	unclassified Mimiviridae
SAMN33050748_k141_634566	k141_634566	SAMN33050748	1797	GACAGGCTTTGTCAACAGGAGCATTTGGTAGCCAATCACGCAAAGGTTTATCACAGATGCTCAATCGCATGAATTATATACATACTGCGTCATATCTTCGTCGAGTAATCACACCAACAGTTGATGCATCGACAAATAAGATGACGAGTCCGAGAAATTTGCACAATACTCAGTATGGATCTATGTGTCCATTGGAGACTCCCGAGGGAAAGTTCCGGCGTTACGGAATTTGCCCTAGTCATATCAAAAATATGGCTAGTCTGTAGATATGCAGGCAACACATTCAAATTGCGGGGACAACTTTAAGGAAAAATTGAAACAAATAGATTATTAAATAAAATCCTATCATAAGAAGAATAGGATTCATAATGTTAAAAACAAAAGGAGGAGGATCAAAAACAGCAAGATTGAACAAGTCTTTGGCCAATCCAAAGAAAAATATTAGTTCATCTGTAGAAAAATGGAAGGTTATACATAAATTTACAAATTATCAAGTATCGAATACAGGATGCATACGAAATATATCAACAGGAAAAATACATCGGCAAACTAGAAAGAATGGATATTACTATTGTTCACTAACTAATGAAAAAGGAACTAAACCATTCAGAGTTCATCGATTGGTTGCATTACAATTTGTTGTAAATCCAAACAAAGCAAAAAATAAAATTGTAAATCATATTGATGGAAACAAACTGAACAATCGTGCTGATAATTTGGAATGGACTTCGGCTTCTGGCAACAATCAACACTCTGCTGATATTGGATTAACTGGTGTAACCAAACGTCGCGTTGCACAGTATGTTGGAACAGATCCAAAACATTTAGTTGCAGAGTATGATTCTTTATCAGCAGCAAGTGAAGCAACTGGATTTCATATGCCACGAATAGTGGAAGTATGTAAAGGCGCACGAGAGGAATATAATGGATTTGTATTTGAATATATGGATGAGAACAAAAATGAAAAGTTAATTGATCCTGAAACAGATGGTTTCAAAAATATCAAAACATTCCCAAACTATTGGATTAATGATAAAGGACAAATATATAGCAAACCATTCAAAAAATTCATGAAATTAACTAATAGAGATATAGGTTCACAAATACAATTCACCAAACGAAATCCAGAAGGCAAAGGCCAAATTAAAAAGACAATTCTTGTACATAATTTGGTTGCAGCATATTTCCTGAAAAGACCGAAGAACATTAATGTAAATGCAATCCATCACAAAGATGATAATAGACTCAATAATAATGTAAAAAACTTGGAATGGCAATATGTTCCTGGTGTCAATCCTGATTTTACAATTTGATCCTCAAAAAAAACATTATGTGGCTAATTCAGCCAAACTAATAATTATATTTAATAATCATTAGATATTCCATTGATTCCTAAGTATATCCCGAAAGGAATATATGGTGATAGTTAACCACTATCAGAGGAAAAAGATTAATGGAAACAAAGTTAATCCGCAGGCAAGCGCCTAAATCCGCTAAGCGAGGACATGGCGAAGCTTCAACGACTAGATGGATGTGGGCATGAGGGAATTAGCAACTCCCAACGATTGCTTAAGGTATAGTCTACTCCCACTGGCGACAGTGCTATAAGCAAGGTCTAATGAATCCGTATCTAACCTTAATCGGTTGGTTCTTAGGTCGAACTTGTAGGAGCAACGACATCCGGAGGATAATGCCGGATCGAGCTTGGTATCAAGGCCAAAAACCGGTATTGTGAAAAATTTAGCAATGATGGCAACGATTACAATTAATATGAATTCACAAATACCTATTGTGCAA	Mimiviridae
SAMN33050748_k141_864788	k141_864788	SAMN33050748	1794	AATACATTCATTAATACTCAAAAAAGTGAAGAGAAAATGATTAAAAACTTTAGAACTAAGTATGGAAATCCTTCAAATGTACTTATAGTATTCGGAGATTATGATAAAAAAGAAACTATGAGAGGTTCAGAGCCTCATATAAGTAAAAGATTAAAGAAATTATTTGTAGATCATGGATATAAATTACTAATAGTAAATGAATATAATACTTCAAAGAAATGTCATAAATGCGGATCAGATACAGAATTATTTAAAATGGCATTAGGTAAAAAACAACCAAATGGTGAACAAAAAAGTGATAATCTCTTGTGGGCGTTAAAAAGGTGTAAAGCCTCCGATTGTTTAACAATCCATCAAAGAGATCATAATGCTTGTTATAATATGTTAAAAATAGTAGATTCTGTAATGAAAGGTAAAGGAAGACCTGAAGAACTTGCAAGAAAAGAAAATATAAAAGAGAAAAAGCAGATAACTAAAAAATCAGGTAGGACAACCCTTGGTTTGGCAACCAAAGAACGGCCTAGCCGTTCCGGTAGTAAGAAACCAAAACAACAAGTAGGAAGATCACTTAAGAAAGTGATATCAAAACCACATAATAAAGTGGTAAAGAAACCATTAAACAAACATCCTCTAGAAAAATCTAATAGAGGAAACCCAAATATTTACAAAGTCATAGAAGTATAAAATAGCAAAAGCTATTGATTATGACACTACGTAAATATTGAAATTTAATATGATTATATATATAATGCGTTAAAAATTGAAATATCTATAACAAAATATAAAGCACATTTGAATATTTGAATATAAATGAATAATATATCAAATGATACAATTATTAATGCAGAATCAACCAGTCACATTCCATGGATCGAAAAGTATCGGCCCAGAAAATTAGATGATATAAGCCAGGCACAGAATTTACTTGATTTATTCACAAATACTATCACAACGGGTGAAATGACTCATTATTTATTTTATGGTCCTCCGGGAACTGGAAAAACTTCTGCAATTCTTGCTATCGGGCGAGAAATTTTTAAGGAACATTTTCCAAATAGGGTAATTGAATTTAATGCATCAGATGATCGTGGCATTAATGCAGTTCGGGAAAAGATTTATAATGAAGCAAAAAAATATGTTACTGAAATTACTATGGCAAACGGTACAAGAATACCTCCATACAAAATAATTATTCTTGATGAGGCTGACTCAATGACAGATGAGGCGCAAGATGCTTTAAGAGTTATCATCGAACAATATAGCACAGTTACCCGATTTTGTTTTATTTGTAATTATATTAGTAAAATTACCGACGCCATTAAATCTAGATGTTCTGCAGTCTACTTTAAGAAATTAAGCGACGAATGTATGATTAATAAATTAAATGAAATTGCTATCAAAGAATCGATGATGTTACCCGAAAATATATTGAGCATTATTATTAATGTTTCGAATGGTGATATGAGAAAAGCTATTATGTTATTACAGAATTTAAAATACTTATACAATTACAAAAATTTTATTAAGAAACCATTTAGTGAGATGGATATTAAGGAACTAGATAAAATATCATTTGTTTCAATTTGTACAAATATCAATCCTAAAATTACCGAAGCTGATATTTACAATATTGCTGCATCTATTTCATTATACCAAGCACATGATATCATTGATGATATAGTTGCATGCAAAAGTATCATTGATATTACGATTTTAGGAAAAAAAATTATCTCAAAAGGATATCCAATTGATAACATTCTACAACAAATGAATCGTGCGATTATGGAAAGTGAT	unclassified Podoviridae
SAMN33050748_k141_864788	k141_864788	SAMN33050748	1794	AATACATTCATTAATACTCAAAAAAGTGAAGAGAAAATGATTAAAAACTTTAGAACTAAGTATGGAAATCCTTCAAATGTACTTATAGTATTCGGAGATTATGATAAAAAAGAAACTATGAGAGGTTCAGAGCCTCATATAAGTAAAAGATTAAAGAAATTATTTGTAGATCATGGATATAAATTACTAATAGTAAATGAATATAATACTTCAAAGAAATGTCATAAATGCGGATCAGATACAGAATTATTTAAAATGGCATTAGGTAAAAAACAACCAAATGGTGAACAAAAAAGTGATAATCTCTTGTGGGCGTTAAAAAGGTGTAAAGCCTCCGATTGTTTAACAATCCATCAAAGAGATCATAATGCTTGTTATAATATGTTAAAAATAGTAGATTCTGTAATGAAAGGTAAAGGAAGACCTGAAGAACTTGCAAGAAAAGAAAATATAAAAGAGAAAAAGCAGATAACTAAAAAATCAGGTAGGACAACCCTTGGTTTGGCAACCAAAGAACGGCCTAGCCGTTCCGGTAGTAAGAAACCAAAACAACAAGTAGGAAGATCACTTAAGAAAGTGATATCAAAACCACATAATAAAGTGGTAAAGAAACCATTAAACAAACATCCTCTAGAAAAATCTAATAGAGGAAACCCAAATATTTACAAAGTCATAGAAGTATAAAATAGCAAAAGCTATTGATTATGACACTACGTAAATATTGAAATTTAATATGATTATATATATAATGCGTTAAAAATTGAAATATCTATAACAAAATATAAAGCACATTTGAATATTTGAATATAAATGAATAATATATCAAATGATACAATTATTAATGCAGAATCAACCAGTCACATTCCATGGATCGAAAAGTATCGGCCCAGAAAATTAGATGATATAAGCCAGGCACAGAATTTACTTGATTTATTCACAAATACTATCACAACGGGTGAAATGACTCATTATTTATTTTATGGTCCTCCGGGAACTGGAAAAACTTCTGCAATTCTTGCTATCGGGCGAGAAATTTTTAAGGAACATTTTCCAAATAGGGTAATTGAATTTAATGCATCAGATGATCGTGGCATTAATGCAGTTCGGGAAAAGATTTATAATGAAGCAAAAAAATATGTTACTGAAATTACTATGGCAAACGGTACAAGAATACCTCCATACAAAATAATTATTCTTGATGAGGCTGACTCAATGACAGATGAGGCGCAAGATGCTTTAAGAGTTATCATCGAACAATATAGCACAGTTACCCGATTTTGTTTTATTTGTAATTATATTAGTAAAATTACCGACGCCATTAAATCTAGATGTTCTGCAGTCTACTTTAAGAAATTAAGCGACGAATGTATGATTAATAAATTAAATGAAATTGCTATCAAAGAATCGATGATGTTACCCGAAAATATATTGAGCATTATTATTAATGTTTCGAATGGTGATATGAGAAAAGCTATTATGTTATTACAGAATTTAAAATACTTATACAATTACAAAAATTTTATTAAGAAACCATTTAGTGAGATGGATATTAAGGAACTAGATAAAATATCATTTGTTTCAATTTGTACAAATATCAATCCTAAAATTACCGAAGCTGATATTTACAATATTGCTGCATCTATTTCATTATACCAAGCACATGATATCATTGATGATATAGTTGCATGCAAAAGTATCATTGATATTACGATTTTAGGAAAAAAAATTATCTCAAAAGGATATCCAATTGATAACATTCTACAACAAATGAATCGTGCGATTATGGAAAGTGAT	Mimiviridae
SAMN33050748_k141_338078	k141_338078	SAMN33050748	1789	TCTTGATATAATTTTTATTAATGATATTAAACCCCAACCGCAAACTAATAAAAGAATGCCCACTAATGGTCCAGCACATCCAACAACTAAAAATACGATCATTACTATTAAATAATTACTAGGATCTGTCGATTTATGCCATGCTACTTTATTATAATTTTTTGAACTGTAGTAACATTGTGTAACATCACCAATTGGTTTCGATTTTAAATCTGATACAATATCATCAGTTTTTGTTGATGTTTTGGCATATAATAATATAGATACAGTCCACAGTGATCCATTATTTTCAAATAATAAAGTATTGCTAATAGATATATTCCAATAACCATCATAACATAGATAATAGCATGTCCCGCAACATTGGGTTCTTCCGCATGGAACACAATTACATTCATAAGAACAAGTATTATTTTCAATAGTGTATGAGGTGATGTTACAAAATCCAGCTGTATCATAAATATATTCTGAATTTGTAAAAACATATATACCAACAAAAATAAATCCTATAACTTGTAATATCATAAAAAAACAGGCAGTGAAGTTAATACATTTATCAGCTTTATCAGCCATACTATTAGTTGAATCCCCAATTGGATTAGTAATATACATGATTCATTTAATGGTTCTATTTTATGATTGTTATTTCAATTTTTTCTAGATCAAAATATTAGCTTATGGTATATATAACTGTATATGACAATGAATAATATAGAATTAGTTGCTAATTTTTGGATAATAAATCAATTAGGTGGTGCAAAAAAGAAATGGACTACATTAGAACATAATGGTGTGATGTTCCCACCAGAATACATTAAACATAATACACCCGTAATCTATCAAGGACGGCAAGTAATTTTGGATAGTGATTCGGAAGAGGTTGCGACACTGTACGCCAGATATACCGATACGGATTATGTTAAGAGTAAAGTTTTCAACAGAAATTTCTGGCATGATTGGCGCGACATTCTGGGTAGAGATAATATCATCCAATCATTAGAAGATTGTGATTTTACTTTAATCAACGAATATTTAGTAAGGAAAAAAGAAGATAATAAACTTCAGATGGATGACTTGAATACAGACAAAAAAGAACAAGAAGATAAATATAAATATGCTATGGTCGATGGGAAAGTCCAACCAGTTGGTAATTTCCGTATCGAGCCCCCTGGTATTTTTCTAGGAAGAGGATGTAATCCAAAATCTGGAATGGTCAAGAAACGAATCTATCCAGAAGACATTATTATCAATATCGGTATCGACACTAAGATCCCAGATCCACTACCCGGTCACCACTGGAAAGATGTAATACACGACAAAACAGTTGAATGGTTAGCGTCATGGAAGGATGATATTACAGGAAAAATTAAATATGTTCGGCTTGGAGCCCAATCTGATCTTAAAGCAAAATCGGATCAGAATAAGTTTGATTTAGCTAGAAAATTAAAGAGGAGAATTAAGCAAATCAGACTCGAAAATGAGAATGCCATGCGGAGTACTGATGCTTATGAACGACAAATTGGAACAGCTCTCTATTTTATTGATAGTTTTGCACTTCGAATTGGCAATGAAAAGGCTGCGGATGAAGCTGATACAGTTGGTGTTACTTCTTTACGGGTAGAACACATTGAATTACTTGGCAATAACAAAATTAAATTAGATTTTCTTGGGAAAGATTCTGTTAGATATAATCGAACACTTACAGTTGATCCAATAGTTTATCAAAATGTCCAAGAATTCATGACGGATAAAGGTCCATCAGACCAATTATTTAATTTGGTTACACCGA	unclassified Myoviridae
SAMN33050748_k141_338078	k141_338078	SAMN33050748	1789	TCTTGATATAATTTTTATTAATGATATTAAACCCCAACCGCAAACTAATAAAAGAATGCCCACTAATGGTCCAGCACATCCAACAACTAAAAATACGATCATTACTATTAAATAATTACTAGGATCTGTCGATTTATGCCATGCTACTTTATTATAATTTTTTGAACTGTAGTAACATTGTGTAACATCACCAATTGGTTTCGATTTTAAATCTGATACAATATCATCAGTTTTTGTTGATGTTTTGGCATATAATAATATAGATACAGTCCACAGTGATCCATTATTTTCAAATAATAAAGTATTGCTAATAGATATATTCCAATAACCATCATAACATAGATAATAGCATGTCCCGCAACATTGGGTTCTTCCGCATGGAACACAATTACATTCATAAGAACAAGTATTATTTTCAATAGTGTATGAGGTGATGTTACAAAATCCAGCTGTATCATAAATATATTCTGAATTTGTAAAAACATATATACCAACAAAAATAAATCCTATAACTTGTAATATCATAAAAAAACAGGCAGTGAAGTTAATACATTTATCAGCTTTATCAGCCATACTATTAGTTGAATCCCCAATTGGATTAGTAATATACATGATTCATTTAATGGTTCTATTTTATGATTGTTATTTCAATTTTTTCTAGATCAAAATATTAGCTTATGGTATATATAACTGTATATGACAATGAATAATATAGAATTAGTTGCTAATTTTTGGATAATAAATCAATTAGGTGGTGCAAAAAAGAAATGGACTACATTAGAACATAATGGTGTGATGTTCCCACCAGAATACATTAAACATAATACACCCGTAATCTATCAAGGACGGCAAGTAATTTTGGATAGTGATTCGGAAGAGGTTGCGACACTGTACGCCAGATATACCGATACGGATTATGTTAAGAGTAAAGTTTTCAACAGAAATTTCTGGCATGATTGGCGCGACATTCTGGGTAGAGATAATATCATCCAATCATTAGAAGATTGTGATTTTACTTTAATCAACGAATATTTAGTAAGGAAAAAAGAAGATAATAAACTTCAGATGGATGACTTGAATACAGACAAAAAAGAACAAGAAGATAAATATAAATATGCTATGGTCGATGGGAAAGTCCAACCAGTTGGTAATTTCCGTATCGAGCCCCCTGGTATTTTTCTAGGAAGAGGATGTAATCCAAAATCTGGAATGGTCAAGAAACGAATCTATCCAGAAGACATTATTATCAATATCGGTATCGACACTAAGATCCCAGATCCACTACCCGGTCACCACTGGAAAGATGTAATACACGACAAAACAGTTGAATGGTTAGCGTCATGGAAGGATGATATTACAGGAAAAATTAAATATGTTCGGCTTGGAGCCCAATCTGATCTTAAAGCAAAATCGGATCAGAATAAGTTTGATTTAGCTAGAAAATTAAAGAGGAGAATTAAGCAAATCAGACTCGAAAATGAGAATGCCATGCGGAGTACTGATGCTTATGAACGACAAATTGGAACAGCTCTCTATTTTATTGATAGTTTTGCACTTCGAATTGGCAATGAAAAGGCTGCGGATGAAGCTGATACAGTTGGTGTTACTTCTTTACGGGTAGAACACATTGAATTACTTGGCAATAACAAAATTAAATTAGATTTTCTTGGGAAAGATTCTGTTAGATATAATCGAACACTTACAGTTGATCCAATAGTTTATCAAAATGTCCAAGAATTCATGACGGATAAAGGTCCATCAGACCAATTATTTAATTTGGTTACACCGA	Mimiviridae
SAMN33050748_k141_774189	k141_774189	SAMN33050748	1788	GATTGTAATTTAGATACATCATTTTTGTATGTTTTTAAAATATTTAGTACTTTGGCATATTTTTTCTTATCAGAGCCAATGATTTCGGTTGTTTGTTCTATATGCAACAAATGTGTTTTTGGAATGTCATTGAAATAAATAGTATCTTTCATAATTTTATGTAAACCACTGCAGTCAAAATCATCATAACATGATGTACACCAAACACCAGTACTCGACACATCCATCACACGCCGACATTTATCTCCATCACAATCCATATATTTCAATCCATGAACTGGGTATGTAAATAGTTCATCAACAAAATCAACCATATCTACATCTGACGAAACATATTTATCTATTGGATCTGTTGAATCGATTGGGCAGTTTTTGTTTGTGCCAACAGCAAATATAATTTTATAATGAATAATAGTAGTTGGTATGTTTTTATCTAAATCATATTTTAAATCATAATAATGCGCAGAATGAATTAAACTATTGTAAATATTTAATTTGGACCAATCAATTGATAATTCTGATCGTGGATTATCATCTGTCAATTGATCAATATCAATTAAATTTGGATGGAGATAATCTAAATCATCATAATACAAATCCATTTGTATATCGAAATTATGATATACTTTTGGATTAACTTAATATTCAATTATGTATACAATCATATACATAATTAAATATTCAATTTTTAATGACAATGATGTTTAAAACAATGGTTTGTAAAAATATAGTTATCTTGGCATCTTCTACAATAAGTGCCCATATCAATATCACAACCGCATTTATAACATTGATCGGTTGGGTGGTATTTTGATGGAGTTAATTTTTCAATGAATTTATTAAAATCAAAGGAAGAATGGTTGGATTTGTTGAAATATCTGGAATATGTGTTTCTTGGATCCCGACAATTGATACTTCGATGTTTCAGAGCAAAAATATTGTGTTGTAACTTGTGGCAAAAATAGCACATATTGTGTTTTTAGTCTACTATGGATTAGTAATATGTAATCATCAGACAATAAAACTTCTAATGAATTCATTATTCAATTTTTTAACTATTCAAATGAAGTAGCTATTTACGACTAATCCCGTATTTGATTAGTAGAATTAGTCAATAATTCGAATAGTATTGAATACATATCATCAGTCAATAATTTATTTGAAATTGATATTAAACATGCACAAGTCGAGAAACGCAGACCACTAATTTCTTTAACATAAATATAATAGTTCGCCCTATGATCGAGTTTTGAAATACCGGACCAATTTCTTAGAAGTGATTTCAATTGCGATTCTGTACAAGAATTGATAATCCGTTTCATGATATTAGTAACAACCGCGATGACCGTGTCATCATAATCCGAATCATATCCAATTTTCGACAATAATTTTATCCGATCAATTTTAACTGTACCTGATAAATAATAATTTAATGTAGGGTAATTCATTTCATCCAAATGGACAATATATATATGATTATAAAATCCTTCCGCAATCAATTTATCAACACGATTTTCGTTTTGCATAACACCACATAAATCTCTGATATATTCTTCATATGTATTGAAATCAGTATCTAATTTAATAAATTTATCGTGATTTCGATATCTATTAATAGTATTATACAAATTATTATCAAACGATAATATAAAGTATTCTAATTCAGTCAGAGTGATATTTTTCCTTAAAATACATTGCATTAAAGATAGGGGTAGATTTATGCTAAGCGATCCACCTAACTGTTGTATGATAACATGCAATACAACACCCAACATATATAATTCCCGA	Mimivirus
SAMN33050748_k141_774189	k141_774189	SAMN33050748	1788	GATTGTAATTTAGATACATCATTTTTGTATGTTTTTAAAATATTTAGTACTTTGGCATATTTTTTCTTATCAGAGCCAATGATTTCGGTTGTTTGTTCTATATGCAACAAATGTGTTTTTGGAATGTCATTGAAATAAATAGTATCTTTCATAATTTTATGTAAACCACTGCAGTCAAAATCATCATAACATGATGTACACCAAACACCAGTACTCGACACATCCATCACACGCCGACATTTATCTCCATCACAATCCATATATTTCAATCCATGAACTGGGTATGTAAATAGTTCATCAACAAAATCAACCATATCTACATCTGACGAAACATATTTATCTATTGGATCTGTTGAATCGATTGGGCAGTTTTTGTTTGTGCCAACAGCAAATATAATTTTATAATGAATAATAGTAGTTGGTATGTTTTTATCTAAATCATATTTTAAATCATAATAATGCGCAGAATGAATTAAACTATTGTAAATATTTAATTTGGACCAATCAATTGATAATTCTGATCGTGGATTATCATCTGTCAATTGATCAATATCAATTAAATTTGGATGGAGATAATCTAAATCATCATAATACAAATCCATTTGTATATCGAAATTATGATATACTTTTGGATTAACTTAATATTCAATTATGTATACAATCATATACATAATTAAATATTCAATTTTTAATGACAATGATGTTTAAAACAATGGTTTGTAAAAATATAGTTATCTTGGCATCTTCTACAATAAGTGCCCATATCAATATCACAACCGCATTTATAACATTGATCGGTTGGGTGGTATTTTGATGGAGTTAATTTTTCAATGAATTTATTAAAATCAAAGGAAGAATGGTTGGATTTGTTGAAATATCTGGAATATGTGTTTCTTGGATCCCGACAATTGATACTTCGATGTTTCAGAGCAAAAATATTGTGTTGTAACTTGTGGCAAAAATAGCACATATTGTGTTTTTAGTCTACTATGGATTAGTAATATGTAATCATCAGACAATAAAACTTCTAATGAATTCATTATTCAATTTTTTAACTATTCAAATGAAGTAGCTATTTACGACTAATCCCGTATTTGATTAGTAGAATTAGTCAATAATTCGAATAGTATTGAATACATATCATCAGTCAATAATTTATTTGAAATTGATATTAAACATGCACAAGTCGAGAAACGCAGACCACTAATTTCTTTAACATAAATATAATAGTTCGCCCTATGATCGAGTTTTGAAATACCGGACCAATTTCTTAGAAGTGATTTCAATTGCGATTCTGTACAAGAATTGATAATCCGTTTCATGATATTAGTAACAACCGCGATGACCGTGTCATCATAATCCGAATCATATCCAATTTTCGACAATAATTTTATCCGATCAATTTTAACTGTACCTGATAAATAATAATTTAATGTAGGGTAATTCATTTCATCCAAATGGACAATATATATATGATTATAAAATCCTTCCGCAATCAATTTATCAACACGATTTTCGTTTTGCATAACACCACATAAATCTCTGATATATTCTTCATATGTATTGAAATCAGTATCTAATTTAATAAATTTATCGTGATTTCGATATCTATTAATAGTATTATACAAATTATTATCAAACGATAATATAAAGTATTCTAATTCAGTCAGAGTGATATTTTTCCTTAAAATACATTGCATTAAAGATAGGGGTAGATTTATGCTAAGCGATCCACCTAACTGTTGTATGATAACATGCAATACAACACCCAACATATATAATTCCCGA	Pithoviridae
SAMN33050748_k141_918443	k141_918443	SAMN33050748	1779	CTTGGGCCGGTAGCTGTAGCTGCTGCCGAGGTCGAACTCGGCGATGCTGCTGCGCTTGCGTACCGCCGGAGGCGGCGGGGGTGCAGCCTTCGGCTTGGCGCCGAGGATGTCATCAGCACCAATCGATGCCAACTTATCGGCGATGGCCTTGGCGTCGTTCATGTTTCACTCCTTTGTGCAATGCGTTGCGGATGAGGTAAGCGATAGAGGAGTAGTCCTCACGCTTTGCGCCGGCCACCTCCCTCTCCCTTTCGATGCCCACCCAGAAGGATGCCGGCCTGCCAGGGGCCAGCGCAAACCACCACGATGGCAGCTTGACCTTGCGGCGCGTGATGGCCCTGCGCCGCAAGTGGTTCGGCGCAGCGTCAGGCCGCATGCTTGTAGTCGCTGGTGCGGTCGGCCCGAAGAATCGTTGCGATCTTCTTGATGACCGACTTGTACATGGTCGTGCCGCTCACTGAGACGTAGTCCGAAAAGTAGTGGCCCACGTTTGCTTCGATGCCGACACCCACCAGGTGAATCCCCTCCTTGCGGCAGAAGTTGTGCAGCACCTTCATCTGACGCTGGTTGTCGCCGGCCTCCATCGGCGAGTCACTATCCCCGTCGGTCATGCACATCAGGATTCGCTTCGAGTGGGTGTGCTTGTGGATGTCAGCCACCTCGCTCGTCAGCGCCTGCACCATCGGAGTGGAGCCGCCGACGGCGTGGTACGCGGCGCCGAGACGCGCCCTGGTCTTCGGGTTGGTGAGCTTGTCGCGCACCCCCTTGATGCGATAGATCGTGACAAATCCGCTCGCTGCATAGCGCGTCTTCACCGCCCCAAGGTGCTGGACCTCTTTTTTTCTCTGTTCACTGAGGCGCCTAGCCCAATCACTGAAGTGATACCGGTTGCGGCCGGACTCTTTGGTAATGAACAAGTCCGGCGCCATGGAGTCGCACCAGACGTTGACCTCGATGTCGAGGCCGGTTCTCTCTAGCGCCTGGCACAGGGCGATGCACAAACGCTGAGCGTTGTCGATACGACCTAGCATCGACCCGCTTCCGTCAATGGTGATGCGCAGCAAGGTGTCCATGTCCCTGCCGTCCTCCCGCTGACGGAAGACATCCTCCCTTCCACGCACCGCGTCGACCAACTTGCCGGTGTTCAGCTTGCCACTCTTGTAACCAGGCTGCCACAACCTATCGAAGCGAGACTGCAGCTCGCGCTCCAACTCTCTCCGGATCATGGCTTGCTCCCCACGAATGGAGGCTTCGATTTGCGCGTAGTTGCTCCGACAAACATCCTCCCAGATTAGACCGCGGGCTAAGACGGCCTTGTAGTCGATCATCGGACGGGTGGTGAGCGTGCGGTCGAAGACAAGCCACGGTTCGTTCTTGACCTTCTTGTCCTTCACGGAGTCATTGATGTCGGACACGGCATCGAGCACAACATCCTTCGCGGAGGCCGGCGCGTCGAGCTTGTCGATCAGGCTGGCGGGGATTGGCGGCAGCTCTGCTCCGCCCATGTTGTTGCCATGCCCGCCTCCGGGCCCCTGCCCAGGCCCTTGGCCTTCGCCGCCCTCGCCATCCTCACCATCGCCCTCTCCACCGCTGCCACCCGCCTCGCCATCGCCCTCGCCATCGCCTTGTCCATCTCCGCCCCCCTCTTCGCCACCACCCCGATCTGCCGGAGAGTCATCTTCACCCGCTTCATCCCCGCCATCACCCTCGTCCTCGCTTTCGTCTCCGTCGCCTTGCTCATCGCTGTCTCCTTCGTTGTCTTCGCCTTCACCCTCGCCT	Dinoroseobacter phage vB_DshS-R5C
SAMN33050748_k141_918443	k141_918443	SAMN33050748	1779	CTTGGGCCGGTAGCTGTAGCTGCTGCCGAGGTCGAACTCGGCGATGCTGCTGCGCTTGCGTACCGCCGGAGGCGGCGGGGGTGCAGCCTTCGGCTTGGCGCCGAGGATGTCATCAGCACCAATCGATGCCAACTTATCGGCGATGGCCTTGGCGTCGTTCATGTTTCACTCCTTTGTGCAATGCGTTGCGGATGAGGTAAGCGATAGAGGAGTAGTCCTCACGCTTTGCGCCGGCCACCTCCCTCTCCCTTTCGATGCCCACCCAGAAGGATGCCGGCCTGCCAGGGGCCAGCGCAAACCACCACGATGGCAGCTTGACCTTGCGGCGCGTGATGGCCCTGCGCCGCAAGTGGTTCGGCGCAGCGTCAGGCCGCATGCTTGTAGTCGCTGGTGCGGTCGGCCCGAAGAATCGTTGCGATCTTCTTGATGACCGACTTGTACATGGTCGTGCCGCTCACTGAGACGTAGTCCGAAAAGTAGTGGCCCACGTTTGCTTCGATGCCGACACCCACCAGGTGAATCCCCTCCTTGCGGCAGAAGTTGTGCAGCACCTTCATCTGACGCTGGTTGTCGCCGGCCTCCATCGGCGAGTCACTATCCCCGTCGGTCATGCACATCAGGATTCGCTTCGAGTGGGTGTGCTTGTGGATGTCAGCCACCTCGCTCGTCAGCGCCTGCACCATCGGAGTGGAGCCGCCGACGGCGTGGTACGCGGCGCCGAGACGCGCCCTGGTCTTCGGGTTGGTGAGCTTGTCGCGCACCCCCTTGATGCGATAGATCGTGACAAATCCGCTCGCTGCATAGCGCGTCTTCACCGCCCCAAGGTGCTGGACCTCTTTTTTTCTCTGTTCACTGAGGCGCCTAGCCCAATCACTGAAGTGATACCGGTTGCGGCCGGACTCTTTGGTAATGAACAAGTCCGGCGCCATGGAGTCGCACCAGACGTTGACCTCGATGTCGAGGCCGGTTCTCTCTAGCGCCTGGCACAGGGCGATGCACAAACGCTGAGCGTTGTCGATACGACCTAGCATCGACCCGCTTCCGTCAATGGTGATGCGCAGCAAGGTGTCCATGTCCCTGCCGTCCTCCCGCTGACGGAAGACATCCTCCCTTCCACGCACCGCGTCGACCAACTTGCCGGTGTTCAGCTTGCCACTCTTGTAACCAGGCTGCCACAACCTATCGAAGCGAGACTGCAGCTCGCGCTCCAACTCTCTCCGGATCATGGCTTGCTCCCCACGAATGGAGGCTTCGATTTGCGCGTAGTTGCTCCGACAAACATCCTCCCAGATTAGACCGCGGGCTAAGACGGCCTTGTAGTCGATCATCGGACGGGTGGTGAGCGTGCGGTCGAAGACAAGCCACGGTTCGTTCTTGACCTTCTTGTCCTTCACGGAGTCATTGATGTCGGACACGGCATCGAGCACAACATCCTTCGCGGAGGCCGGCGCGTCGAGCTTGTCGATCAGGCTGGCGGGGATTGGCGGCAGCTCTGCTCCGCCCATGTTGTTGCCATGCCCGCCTCCGGGCCCCTGCCCAGGCCCTTGGCCTTCGCCGCCCTCGCCATCCTCACCATCGCCCTCTCCACCGCTGCCACCCGCCTCGCCATCGCCCTCGCCATCGCCTTGTCCATCTCCGCCCCCCTCTTCGCCACCACCCCGATCTGCCGGAGAGTCATCTTCACCCGCTTCATCCCCGCCATCACCCTCGTCCTCGCTTTCGTCTCCGTCGCCTTGCTCATCGCTGTCTCCTTCGTTGTCTTCGCCTTCACCCTCGCCT	uncultured Caudovirales phage
SAMN33050748_k141_894683	k141_894683	SAMN33050748	1778	GCCAAAGAAATTAGTATCAGGTATTATATTCAGCTATTATTATATAATTTTTGCTATTATTCCAAACAAAAGAAATTGGATATGATATTTTCCAATCAATTCAAGATCATAAATCTACTGACTGGTTTAGAACATATCATAATTATTAACATATCACCAATTAATATGTTCAAACTATTAATTATTGTGGCTGAAGTCGGAAATCTTAATTTCTATGATCTAAATTTAGTATATGATTTAGAAACAACTGACACCATAAAAGTAGTTGGACCGTTTAACAATAAACCAACTATTCCACGGTCGCAAATTATCAAAAAAAACGGCGCATTTTATGGCAATGTCTATCCTGATATCATTGAAATTGCTATCAAAGATTATGATACAGGTATGGTTTTGATTAATTCTCTGGTAAACCCAGAGAAACCAATTATACCAGTGGTTCAAGAATTGACACATATTAAACCACAAATGTTGGTCGACAAACCAAAAATCGATGCAATACGATTAGAATTAGAAAACAAAATGAAAAACTTTGTCAATTGCAAAATGATGGCACATAATGGAAACAGATTTGATAATAGTATCATGATATATGATAAATTAATTAATCCAAATAAGATAACTTTCTTAGATACTCTTAGTATTATTCCAATCCACTTGCCGCAAAATATTAAGTTGGATAGTAAATCTTTGGGTAATATATATATCAAACTATTTGGCAAATCATTCAATGCCCATCGCGCTATGTCCGATGTTAATGCATTAATTAAGATCATGAAATATCTGAAAATAGAATTCTAATTGGATAATACCTTCATTTGGTCAATGAAAAATTGATTAAATGATAGCATTATGTCTAGTAAATAAATATATCATATTAGAATAGTTCATTCCAAATGGCTGATAAAAAAATCAGATATGATAAAGATACTAAATTTACAATTATTCCAAATCTTAATTCATCAGATAAAATAGAATTCATGCAATTTCTTAACCACATGAAAGAAGCATATATTAGTTCAAACGGTGATAATCATTTTTTATGGAATTTTGTGGATAATAATATTGTTATTGATGAATCAATTACTACTGTTGAAAACAATATTTTTTATCAAATTACATCACTAGTTTTATGGTTATTCAATAAAAATTATTACTTACATGGACAATTTACTTGCAGCGTGGATAACATAATCGAATATATATCAATTGATACAAATAGTAAATTCATTACCCATTGTATTAAATTTGATAAATCAATGGATAATTTATTAATAGATCCGTTAAATAAACAGAAATTGTCAGTTATAAATACACCACGGCCTACAAATATACCACATTTATTTGACCATAATTTTTCCGAAAATCAGAATATGTTGAATTGTATGCAACATAGATTAATATTGGTCGAAAATAAATTACAATCTCTAACAAAAGTAAATAAATTTTTATGGAAAGTATGTAGTGTTATTAGCATTTTTACCGCTGGATCTATCCTGTTATATATGACATTATCCAAAGAATCCAGTATATTTGTTGGAAGTCAATCAGTTAGATAATATAATCATTTTGAGTCAAGATAATTATATTGTATAACAAATTATTCATGTAATATCAATTTCGTCATTTGCATTGAAAAAGTTATCCTTAATTACTAATAATGCACATATTTCTTCTGGCAATATTTTTGATATTTCATCTTTCTTATGTAATTCATTAGCAAACAAATCTGAATCATTATTTATGATCGATAATATGATTTTATCGATTAAACGTCC	unclassified Mimiviridae
SAMN33050748_k141_894683	k141_894683	SAMN33050748	1778	GCCAAAGAAATTAGTATCAGGTATTATATTCAGCTATTATTATATAATTTTTGCTATTATTCCAAACAAAAGAAATTGGATATGATATTTTCCAATCAATTCAAGATCATAAATCTACTGACTGGTTTAGAACATATCATAATTATTAACATATCACCAATTAATATGTTCAAACTATTAATTATTGTGGCTGAAGTCGGAAATCTTAATTTCTATGATCTAAATTTAGTATATGATTTAGAAACAACTGACACCATAAAAGTAGTTGGACCGTTTAACAATAAACCAACTATTCCACGGTCGCAAATTATCAAAAAAAACGGCGCATTTTATGGCAATGTCTATCCTGATATCATTGAAATTGCTATCAAAGATTATGATACAGGTATGGTTTTGATTAATTCTCTGGTAAACCCAGAGAAACCAATTATACCAGTGGTTCAAGAATTGACACATATTAAACCACAAATGTTGGTCGACAAACCAAAAATCGATGCAATACGATTAGAATTAGAAAACAAAATGAAAAACTTTGTCAATTGCAAAATGATGGCACATAATGGAAACAGATTTGATAATAGTATCATGATATATGATAAATTAATTAATCCAAATAAGATAACTTTCTTAGATACTCTTAGTATTATTCCAATCCACTTGCCGCAAAATATTAAGTTGGATAGTAAATCTTTGGGTAATATATATATCAAACTATTTGGCAAATCATTCAATGCCCATCGCGCTATGTCCGATGTTAATGCATTAATTAAGATCATGAAATATCTGAAAATAGAATTCTAATTGGATAATACCTTCATTTGGTCAATGAAAAATTGATTAAATGATAGCATTATGTCTAGTAAATAAATATATCATATTAGAATAGTTCATTCCAAATGGCTGATAAAAAAATCAGATATGATAAAGATACTAAATTTACAATTATTCCAAATCTTAATTCATCAGATAAAATAGAATTCATGCAATTTCTTAACCACATGAAAGAAGCATATATTAGTTCAAACGGTGATAATCATTTTTTATGGAATTTTGTGGATAATAATATTGTTATTGATGAATCAATTACTACTGTTGAAAACAATATTTTTTATCAAATTACATCACTAGTTTTATGGTTATTCAATAAAAATTATTACTTACATGGACAATTTACTTGCAGCGTGGATAACATAATCGAATATATATCAATTGATACAAATAGTAAATTCATTACCCATTGTATTAAATTTGATAAATCAATGGATAATTTATTAATAGATCCGTTAAATAAACAGAAATTGTCAGTTATAAATACACCACGGCCTACAAATATACCACATTTATTTGACCATAATTTTTCCGAAAATCAGAATATGTTGAATTGTATGCAACATAGATTAATATTGGTCGAAAATAAATTACAATCTCTAACAAAAGTAAATAAATTTTTATGGAAAGTATGTAGTGTTATTAGCATTTTTACCGCTGGATCTATCCTGTTATATATGACATTATCCAAAGAATCCAGTATATTTGTTGGAAGTCAATCAGTTAGATAATATAATCATTTTGAGTCAAGATAATTATATTGTATAACAAATTATTCATGTAATATCAATTTCGTCATTTGCATTGAAAAAGTTATCCTTAATTACTAATAATGCACATATTTCTTCTGGCAATATTTTTGATATTTCATCTTTCTTATGTAATTCATTAGCAAACAAATCTGAATCATTATTTATGATCGATAATATGATTTTATCGATTAAACGTCC	Mimiviridae
SAMN33050748_k141_233235	k141_233235	SAMN33050748	1777	TGATAAATTATATTATCAATATCAATGGAATTAACAGATAATCTATCTTGTGATGTTTTTCGAATGTATGTTTGCGGACCGACAGTCTATGACGCAGCCCATTTAGGACATGCTAGAACATATATGATGGTAGATTTAATCAATCGCGCATATACTACTATTATTGGGAAGAAAACATATCTAGTGATGAATATTACTGATATCGATGACAAAATAATTAAAAAAGCGCAAGAATCTTCCATTGATTGGAAACAAGTTGCAGAAACATATGAAAAATCATTTTTTAATTCTATGGCTAAACTGAATGTAAAGTTACCCGACGTAATTATTAGAGTATCTGACACCTTGCCAAAAATTATTATCTATATCCAGCGAATCATTGATAATGGGTTTGCTTATGTCACGGATGACGGCTCTGTATATTTTGATTCTGAAGCATATGTGAAACAAGGATATGATTTTGCTGATTTATTTGATGAAGATGAAACGATATATCAATCGGAATTATCCCCGTTGATTCTATTACAAAAAAGAAATCGCAAAGATTTTGCTTTATGGAAAGGACGCAGCAATAAGGAAGTTGGGTTTAATGCTGAATTTACCTATAATAGTATCACAGTTAAGTCCAAAGGAAGACCAGGGTGGCATATCGAGTGTTCGGCCATGATCAATGAAACTATTGGATCCCAATTGGATATTCATTTTGGAGGAATTGATTTGAAGTTTCCTCATCATTATAATGAACGGCTTCAGGCTCATGCATTTTACCATCCGGAATTTAAACCTAATTACGACCCGAATTGTGGTTTAAGCACCAGACCGTGGACCAATGAATTTATGCATATTGGACATCTTTGCATCAGCGGATGTAAAATGTCAAAATCACTTAAAAATTTCACTACAGTTGATGATGCTCTAAAAGAAATTAATTCAAACCAATTACGATGGATGTTTATTTTACATAAATGGACAGATCCAATGGATTTCAATGATGATACTGTTGACCAAGCAAAACGATATGACCAAATGATAATAAACTTTTTCAATCGTGTGGTAAATTATCCATTCAAACGTACCGATATTATTTATCAAAATGAAGAATTTAGTTTATTAAATTATTTTTATGTAATCAAGGATAAGATAATATCAGAATTATCTGAATTATCTACCTTGCGATTCGATTTGGTGGCTAATGGGTTGTCAGAATTAATTAATAAAACAAATGCTTATATCAATCTTGATCATGCTAATGAATCATTGATACAGACAATCTACCAATGGATTTTTGGGTTAGTGGATAATTTAGGATTTGGATACCAACAGTCTAAATCCACCGATAAAGATACTTTGGCGAAGGTAATGAATGTATTAATTGATACTAGATCTGCTATTCGATTGTTAACTAGGGATAAATCTATTTCAAATGAATTGAGGGGAAAACTATTTGATATCTTAGATATTGAACGAAATATTAAATTGCCGGAAATCGGAATCATTTTACAAGATACAAAGGAATCCAGTTCATGGTTTCAGAATAAATAGAGTTTCTGAAAAGTATTTTTCATTTGTAATTAAATTAATAACAAATGATAAATCATTTAACGGATATTAATCAATTCTGACAGAACTCTCGTTGATTTTTTCACTATCTTTATCATATTCAAAAGATAATGTAGTTAAATAAGGTACTGATCCTGGATCTAACATTAAATCTGGAAACAACAATTGGATATAATTGATATACACTTTGAGCACTTCTCCATGTGTTATTACAATG	uncultured Caudovirales phage
SAMN33050748_k141_233235	k141_233235	SAMN33050748	1777	TGATAAATTATATTATCAATATCAATGGAATTAACAGATAATCTATCTTGTGATGTTTTTCGAATGTATGTTTGCGGACCGACAGTCTATGACGCAGCCCATTTAGGACATGCTAGAACATATATGATGGTAGATTTAATCAATCGCGCATATACTACTATTATTGGGAAGAAAACATATCTAGTGATGAATATTACTGATATCGATGACAAAATAATTAAAAAAGCGCAAGAATCTTCCATTGATTGGAAACAAGTTGCAGAAACATATGAAAAATCATTTTTTAATTCTATGGCTAAACTGAATGTAAAGTTACCCGACGTAATTATTAGAGTATCTGACACCTTGCCAAAAATTATTATCTATATCCAGCGAATCATTGATAATGGGTTTGCTTATGTCACGGATGACGGCTCTGTATATTTTGATTCTGAAGCATATGTGAAACAAGGATATGATTTTGCTGATTTATTTGATGAAGATGAAACGATATATCAATCGGAATTATCCCCGTTGATTCTATTACAAAAAAGAAATCGCAAAGATTTTGCTTTATGGAAAGGACGCAGCAATAAGGAAGTTGGGTTTAATGCTGAATTTACCTATAATAGTATCACAGTTAAGTCCAAAGGAAGACCAGGGTGGCATATCGAGTGTTCGGCCATGATCAATGAAACTATTGGATCCCAATTGGATATTCATTTTGGAGGAATTGATTTGAAGTTTCCTCATCATTATAATGAACGGCTTCAGGCTCATGCATTTTACCATCCGGAATTTAAACCTAATTACGACCCGAATTGTGGTTTAAGCACCAGACCGTGGACCAATGAATTTATGCATATTGGACATCTTTGCATCAGCGGATGTAAAATGTCAAAATCACTTAAAAATTTCACTACAGTTGATGATGCTCTAAAAGAAATTAATTCAAACCAATTACGATGGATGTTTATTTTACATAAATGGACAGATCCAATGGATTTCAATGATGATACTGTTGACCAAGCAAAACGATATGACCAAATGATAATAAACTTTTTCAATCGTGTGGTAAATTATCCATTCAAACGTACCGATATTATTTATCAAAATGAAGAATTTAGTTTATTAAATTATTTTTATGTAATCAAGGATAAGATAATATCAGAATTATCTGAATTATCTACCTTGCGATTCGATTTGGTGGCTAATGGGTTGTCAGAATTAATTAATAAAACAAATGCTTATATCAATCTTGATCATGCTAATGAATCATTGATACAGACAATCTACCAATGGATTTTTGGGTTAGTGGATAATTTAGGATTTGGATACCAACAGTCTAAATCCACCGATAAAGATACTTTGGCGAAGGTAATGAATGTATTAATTGATACTAGATCTGCTATTCGATTGTTAACTAGGGATAAATCTATTTCAAATGAATTGAGGGGAAAACTATTTGATATCTTAGATATTGAACGAAATATTAAATTGCCGGAAATCGGAATCATTTTACAAGATACAAAGGAATCCAGTTCATGGTTTCAGAATAAATAGAGTTTCTGAAAAGTATTTTTCATTTGTAATTAAATTAATAACAAATGATAAATCATTTAACGGATATTAATCAATTCTGACAGAACTCTCGTTGATTTTTTCACTATCTTTATCATATTCAAAAGATAATGTAGTTAAATAAGGTACTGATCCTGGATCTAACATTAAATCTGGAAACAACAATTGGATATAATTGATATACACTTTGAGCACTTCTCCATGTGTTATTACAATG	Satyrvirus sp.
SAMN33050748_k141_782301	k141_782301	SAMN33050748	1769	ATCAATAAAATTAATATATCATATGCTGACGATTATCTATCAAGAATTGTTTGACAAATATATATTTTGAAACATAATACTTCAAATTATCTAATTCATACGCATGTATATTAATGTGGACAGTACCATGTCTAAATATAATAATAGTTGTTTTGGAATCATCTATCAAACGGAATTTACAATATGTTACACCATAACTAGTTAATCGTAATTCTAAATCTGTAATAATAGAATTATATTTACTTGATGCCAAGATATTATATATTTTATCGCAATTAATCATAAAAGAAAATACGATGCCGTATAAATAAGTGGAAGAATATTTTATTATATTAATTTCATTATGAAGACCAACATCAGTACATATTTGTATTTTATTAAGGATGGCAAATATTTTGGTTATGTCAGTGATAAATTGACCATGATTTTCATACTTGTATCCATGAACCCATCCATTTTTAAATATTCTAAATTCTAATCTACGATCATTGGATAGGTCTGATACTAAACATATTTTAAGATATTTAGAATAATTTTTTTTGATATTGAATATCATATTATCACGTAACTTAATTTCGGAATTAAAGATAACATATTTGATGTTTATGTTACTCTCAGCCAAATTAATATTATCAAATATCTTCTGTAAATCTAATTTAACATTATAATGAACTTGATGTGTTGTCGCAACAATCTTGGATTTGGTTGATTTAACTGAAGATTTTTCATGTTTACGACATAATATTATTATGAAATAGATAATAATGGTAAAAGATAGGAGTATTGTATATAAAAAAATAATATAATTAATATCAATATCAAACATTAAATCACTATTTGTAATATTATTTTCAGGATATGATGGATTTGTACCGCTATTATAGCAATAAAGATTATTAGACATACATTGGAAGATCATTCTTAACAATTGTTAACAATTATTATGATTATTATTATAAATGCATATGTATAATAATAATTATTTCAATTTTTACATTACAGCGGCGTGCGGTTCCTTATTTTTATTGTTTTTAAAGAATTTGATTAATTCTTTCTGAACCATTTGTTGATCTAGATCAATAATGCGGATTTCATTGTAATATTTATTTAGAATTTTATGAATGAAATGATATGCCATAATAATATGCTGTAAATTCTTAGCACCGGTAATAATGATCGCCCCAGTTTGGAATACAAAAATAGATGGTTTACTTATTTCATCATATTGATATTTAATATTGACACATGAATGTCCACCAGTCGGTTCATATTTACATTCAACATAACCTATTTCTTTATCTTGAGTATTTTCTCTATGGTTCTTTTTCAATATCTTTGCTAATTTTTTTCTGTCAACCTTATAATTCAGTCTGAAGTTTGAATTGATCATTCTAATTTTGACATCATAAATACCTATATTATTTGGATTATCAATAAAATCAATATGCGATATATTACCATTTTTTCTTTTGACATTTTGACCACATTTTAGAATTGATATTAATTTTGTCGTAACATTATTAAAATCATTCATATCTCTACAACCTGTCATCTGTAACGATCCATTCTTAAATACTTTAATATTAATATAATTGCGTAATGGATTATTAGTTGGTTTCATTAAAATAGTTACTTGATTATAGAAATTTTTCGTACTCGGTTTTTTCTTAGATTTGCGAACAACAATCGTCCGATTCGTAGCGGCATCTTTACGATTTCCGAATTTAACGCTGACAATTCCATCTTCTTTCAATGTTACATTTTTAGCA	uncultured Caudovirales phage
SAMN33050748_k141_782301	k141_782301	SAMN33050748	1769	ATCAATAAAATTAATATATCATATGCTGACGATTATCTATCAAGAATTGTTTGACAAATATATATTTTGAAACATAATACTTCAAATTATCTAATTCATACGCATGTATATTAATGTGGACAGTACCATGTCTAAATATAATAATAGTTGTTTTGGAATCATCTATCAAACGGAATTTACAATATGTTACACCATAACTAGTTAATCGTAATTCTAAATCTGTAATAATAGAATTATATTTACTTGATGCCAAGATATTATATATTTTATCGCAATTAATCATAAAAGAAAATACGATGCCGTATAAATAAGTGGAAGAATATTTTATTATATTAATTTCATTATGAAGACCAACATCAGTACATATTTGTATTTTATTAAGGATGGCAAATATTTTGGTTATGTCAGTGATAAATTGACCATGATTTTCATACTTGTATCCATGAACCCATCCATTTTTAAATATTCTAAATTCTAATCTACGATCATTGGATAGGTCTGATACTAAACATATTTTAAGATATTTAGAATAATTTTTTTTGATATTGAATATCATATTATCACGTAACTTAATTTCGGAATTAAAGATAACATATTTGATGTTTATGTTACTCTCAGCCAAATTAATATTATCAAATATCTTCTGTAAATCTAATTTAACATTATAATGAACTTGATGTGTTGTCGCAACAATCTTGGATTTGGTTGATTTAACTGAAGATTTTTCATGTTTACGACATAATATTATTATGAAATAGATAATAATGGTAAAAGATAGGAGTATTGTATATAAAAAAATAATATAATTAATATCAATATCAAACATTAAATCACTATTTGTAATATTATTTTCAGGATATGATGGATTTGTACCGCTATTATAGCAATAAAGATTATTAGACATACATTGGAAGATCATTCTTAACAATTGTTAACAATTATTATGATTATTATTATAAATGCATATGTATAATAATAATTATTTCAATTTTTACATTACAGCGGCGTGCGGTTCCTTATTTTTATTGTTTTTAAAGAATTTGATTAATTCTTTCTGAACCATTTGTTGATCTAGATCAATAATGCGGATTTCATTGTAATATTTATTTAGAATTTTATGAATGAAATGATATGCCATAATAATATGCTGTAAATTCTTAGCACCGGTAATAATGATCGCCCCAGTTTGGAATACAAAAATAGATGGTTTACTTATTTCATCATATTGATATTTAATATTGACACATGAATGTCCACCAGTCGGTTCATATTTACATTCAACATAACCTATTTCTTTATCTTGAGTATTTTCTCTATGGTTCTTTTTCAATATCTTTGCTAATTTTTTTCTGTCAACCTTATAATTCAGTCTGAAGTTTGAATTGATCATTCTAATTTTGACATCATAAATACCTATATTATTTGGATTATCAATAAAATCAATATGCGATATATTACCATTTTTTCTTTTGACATTTTGACCACATTTTAGAATTGATATTAATTTTGTCGTAACATTATTAAAATCATTCATATCTCTACAACCTGTCATCTGTAACGATCCATTCTTAAATACTTTAATATTAATATAATTGCGTAATGGATTATTAGTTGGTTTCATTAAAATAGTTACTTGATTATAGAAATTTTTCGTACTCGGTTTTTTCTTAGATTTGCGAACAACAATCGTCCGATTCGTAGCGGCATCTTTACGATTTCCGAATTTAACGCTGACAATTCCATCTTCTTTCAATGTTACATTTTTAGCA	Satyrvirus sp.
SAMN33050748_k141_83518	k141_83518	SAMN33050748	1766	ACTTTGATGATCTAAGTGTTGATCTAAATGATTATCCAATTAATGATCCAATTGATAATCCAATTGATAATCCAATTGATAATCTAATTGATAATCCAATTGATGATACCAATAATATCATTGATAACATCATGATAATATCTATGTTTTTAATTACCGTATTAATAATCTAATAATAATATTAATATATGAAAAATTGATCATATTATTTTATTATGAATAACCGAATAATATGTAATTATAATGACTAATATATTAGATATTTATCTGTGGAATCGAATATTTGACAATCTTGATTTAAAGTCACAATTAAATTTCCAATCAACATGCAAGTGGTTTAATAATGAATTAGTCATATCGGATCTATTTTCAACTGGATATTATTTGAATAATATAATAACAGATGAAATACTCCATCAAACCAAGTATCTAAACGTAGTTAAATTAGATATTCATAGTGGATCAGTTTCAAATGTTTCATTTTTATCAAAATTGAAGATTCTTGATATTAGTTGGAACTGTCTAATAAATCAAGCAGCAATCGTCAATCTAAAATTAACTGAATTACATGCATTTTCAAATGCAGAAATTACCGACTTATCATTTATGACTACTTTGAAAGTATTAGATGTTGGTGGATGCAGGAGTAAAATTGGACAAAATCAAATAGCCAATCTTGATTTAACTAATTTAGATATAGTTTATAATAATAATATTATTGATGTATCATTTATGACTAATTTAAAAAAATTGAATATCTGTCATTGTTCTAGAATAACCCAGAGCGCTATTAGTAAATTGGATTTGATTGAATTGCGTGCAACGGATAGCGATAATATTTATGATGTATCGCATATGAAAAAACTACGATATCTTAATGTAAGTGGACATTGCGGAATCAACCAAAATGGAATAGTTGGTTTAAATTTAACCTATTTAGACGCATCACACAATTCAAAGATATATAATGTATCATTTATGACTAGTTTGAAAGATTTGGCCATTGTTGGTGGCTGTGCCGTTGATCAAAATGGTATAGTAGGTTTGGATTTAATTCATTTAGATGCAGATGATAATGAAAAAGTTACCGATGTATCGTTTATGACTAATTTAAAAACATTATATATTTGTGATAATTGTGGAATCGGGCAAAATGGCATTCAAGATCTAGACTTAGTTTATTTGAATGCGGATAATAATGAAAAAGTTACTAATGTGTCGTTTATGACTAATTTAAAAACATTATTTATTCGCAAAAACTGCGGAATCGGACCAATTGGCATTCAAGGTTTAGATCTAACAAATATCGATAGATTGAATAACATACCTATTGCTAATGCAGTAGGTTTAGAGTTAAAAAAACTATCCACGATCGGAAATCCTAGGTTTATTAAATGTGATTATTTTTTTTGGATATTACTAATAACAGTTGTTTTCATTGGATCAGTAAAATGCATCGGACGATTGTATTCATATATTTTAGAATAGCCATAAGATAAAATTTGCAACAAATAAAAAGTTGATAAATAATCTATTAAATAGTTGGGTTATATGATAAATTTATCATATAATCCAACAGAAATCTAACAAATTGAGTATATCTATTCAAGAATGGAACAAACTAAAACAGATCTAGCAATAGTAATTGATAGTACTGGATCCATGAATAATTTTCTGATGTCATTGAGAGAGAGTTTAATGCAAATCGTACAAATTGTTGATATTACCAATGTGATTGATCGAATTTGTATCATTGTTTACAAAGA	unclassified Myoviridae
SAMN33050748_k141_83518	k141_83518	SAMN33050748	1766	ACTTTGATGATCTAAGTGTTGATCTAAATGATTATCCAATTAATGATCCAATTGATAATCCAATTGATAATCCAATTGATAATCTAATTGATAATCCAATTGATGATACCAATAATATCATTGATAACATCATGATAATATCTATGTTTTTAATTACCGTATTAATAATCTAATAATAATATTAATATATGAAAAATTGATCATATTATTTTATTATGAATAACCGAATAATATGTAATTATAATGACTAATATATTAGATATTTATCTGTGGAATCGAATATTTGACAATCTTGATTTAAAGTCACAATTAAATTTCCAATCAACATGCAAGTGGTTTAATAATGAATTAGTCATATCGGATCTATTTTCAACTGGATATTATTTGAATAATATAATAACAGATGAAATACTCCATCAAACCAAGTATCTAAACGTAGTTAAATTAGATATTCATAGTGGATCAGTTTCAAATGTTTCATTTTTATCAAAATTGAAGATTCTTGATATTAGTTGGAACTGTCTAATAAATCAAGCAGCAATCGTCAATCTAAAATTAACTGAATTACATGCATTTTCAAATGCAGAAATTACCGACTTATCATTTATGACTACTTTGAAAGTATTAGATGTTGGTGGATGCAGGAGTAAAATTGGACAAAATCAAATAGCCAATCTTGATTTAACTAATTTAGATATAGTTTATAATAATAATATTATTGATGTATCATTTATGACTAATTTAAAAAAATTGAATATCTGTCATTGTTCTAGAATAACCCAGAGCGCTATTAGTAAATTGGATTTGATTGAATTGCGTGCAACGGATAGCGATAATATTTATGATGTATCGCATATGAAAAAACTACGATATCTTAATGTAAGTGGACATTGCGGAATCAACCAAAATGGAATAGTTGGTTTAAATTTAACCTATTTAGACGCATCACACAATTCAAAGATATATAATGTATCATTTATGACTAGTTTGAAAGATTTGGCCATTGTTGGTGGCTGTGCCGTTGATCAAAATGGTATAGTAGGTTTGGATTTAATTCATTTAGATGCAGATGATAATGAAAAAGTTACCGATGTATCGTTTATGACTAATTTAAAAACATTATATATTTGTGATAATTGTGGAATCGGGCAAAATGGCATTCAAGATCTAGACTTAGTTTATTTGAATGCGGATAATAATGAAAAAGTTACTAATGTGTCGTTTATGACTAATTTAAAAACATTATTTATTCGCAAAAACTGCGGAATCGGACCAATTGGCATTCAAGGTTTAGATCTAACAAATATCGATAGATTGAATAACATACCTATTGCTAATGCAGTAGGTTTAGAGTTAAAAAAACTATCCACGATCGGAAATCCTAGGTTTATTAAATGTGATTATTTTTTTTGGATATTACTAATAACAGTTGTTTTCATTGGATCAGTAAAATGCATCGGACGATTGTATTCATATATTTTAGAATAGCCATAAGATAAAATTTGCAACAAATAAAAAGTTGATAAATAATCTATTAAATAGTTGGGTTATATGATAAATTTATCATATAATCCAACAGAAATCTAACAAATTGAGTATATCTATTCAAGAATGGAACAAACTAAAACAGATCTAGCAATAGTAATTGATAGTACTGGATCCATGAATAATTTTCTGATGTCATTGAGAGAGAGTTTAATGCAAATCGTACAAATTGTTGATATTACCAATGTGATTGATCGAATTTGTATCATTGTTTACAAAGA	Mimiviridae
SAMN33050748_k141_552493	k141_552493	SAMN33050748	1761	TTCAGGAAATTAATATATCGCCCGGATTATTCAGCGTTGGACCTTGGGGCGCTAATTTAATTACAATTAAAAATACGGCATTAACACTCGATGACATCAATAATCGAATTATTCGTAACTTGAATAATAATTTAATACACATGATTAATACTATTATGAAAATACCGGATATGTATGCAGAAAATACATTATCTAGGGAATTACAAGCAGAGGTAATTAATGTTTTTTCTGATACGGCATTAAACCCATCTACAAATCCATCTACTAATCCGTCAATCAATCCACTCGCCATGTCAACACAACAGATTAGATTAGAACAATTGATTGATAAAACATATGCGACAATTAATGATGGATTATTGCGTGGATTAACAAATCCACTTCAAATTGCACCGAATAGCGGTGGTTGGGGTCCGGTAACGACTGCCGGTCCTCCCGATAATTTGCACCGGATTATCGAAGATGATAGAGCAAATATTTATACAGAAATTGAAAATAAATATACCGCCGATTTAAATGCTATTACTAATCCGAGTATCATATCGACAGATTCTATACTCCGAACTACCATTCCGAAAATGATAATTACTATTGATAGAGATTTTATTGATAAATTAATATTTTGTCCAGATTGTGATATATCCGACTATGGTGAAGAAGTTGGTTTGACTAAGATGTTATATTTGTTACTATGGAACTATAATAAGATTAATTACTCATTAATATTTGCTTCAAAAGTAATGAGTACATTCAAATTGATTGATGAAATGTTTAATGGTCAAATCATGACAAATACTCATGCTATATCTGTTGGAGATACACCGGCAATACCATTTAATTGGGCGGAAAATCAACCAGGTTACCTATTCAGTGGATCTTTGCCGTTCATTGTTTTAGACGATGCATTTGACCCGGTTAGAAACCAATTAGATTTACTTTTGGCACAAATTTCTGAAACATATAGTAATACACCATACGGCCAATTTAGTTGTATTAGCAGTATAATACGTCTAGGTTTTACCCAGAGTAACGATAGACTAGACGAATTTTTACCCGGAACAAGACCATTTAATTTGTCTAAAACCGATCTTTATTATAATAATCTCGATACATTGCTAACTAAACCAGAATTTAGTGATTTTCGTAATATTTTACCAACACTACGTGTTAATAATCGAACTACACTAACACCGCGGATAAATTATCGAGACGGACGACGAACATGGTTCCAAATGCTGCAGATACTAATTAAAGAAATTAAACCAAGATCAAGACCAGCAATAAATGATGTCTTTTATGATGGAGGCAATTTCGCTATTCCATCAACACCCTTACCACGATCTGTTGGTGGACGACTGGATTATCTACCAGGTACACCCGATAATGAATTCAGATATACTTATTATGAAATGTTTAGAATTATGAATGCATTGCTACAATATATCATTAGTGGACGTTTTTCGATTACTGCTTATCCGGGTATTTTCAATGAAACTATTAGTAATTGGATCAATTACATTGATCAAATCGGATCCACATTGGTCTATCTTACCGATACGTCAATTGCATCCAAATATCCTGAATTCTTATTTTTGTATAAGATTTTGGCGACACATGCGACGGGATACATACATGAAGCTATTGTCAATTGCTTGGATCAATTAATTACATTAATTAAATCTCCCCCAGCAAATGCAGCATTCCGAAATGATCAAAATGTTATAGATGCTAGACAAATGTTACAACCGGTAAATGATGCAT	uncultured Caudovirales phage
SAMN33050748_k141_552493	k141_552493	SAMN33050748	1761	TTCAGGAAATTAATATATCGCCCGGATTATTCAGCGTTGGACCTTGGGGCGCTAATTTAATTACAATTAAAAATACGGCATTAACACTCGATGACATCAATAATCGAATTATTCGTAACTTGAATAATAATTTAATACACATGATTAATACTATTATGAAAATACCGGATATGTATGCAGAAAATACATTATCTAGGGAATTACAAGCAGAGGTAATTAATGTTTTTTCTGATACGGCATTAAACCCATCTACAAATCCATCTACTAATCCGTCAATCAATCCACTCGCCATGTCAACACAACAGATTAGATTAGAACAATTGATTGATAAAACATATGCGACAATTAATGATGGATTATTGCGTGGATTAACAAATCCACTTCAAATTGCACCGAATAGCGGTGGTTGGGGTCCGGTAACGACTGCCGGTCCTCCCGATAATTTGCACCGGATTATCGAAGATGATAGAGCAAATATTTATACAGAAATTGAAAATAAATATACCGCCGATTTAAATGCTATTACTAATCCGAGTATCATATCGACAGATTCTATACTCCGAACTACCATTCCGAAAATGATAATTACTATTGATAGAGATTTTATTGATAAATTAATATTTTGTCCAGATTGTGATATATCCGACTATGGTGAAGAAGTTGGTTTGACTAAGATGTTATATTTGTTACTATGGAACTATAATAAGATTAATTACTCATTAATATTTGCTTCAAAAGTAATGAGTACATTCAAATTGATTGATGAAATGTTTAATGGTCAAATCATGACAAATACTCATGCTATATCTGTTGGAGATACACCGGCAATACCATTTAATTGGGCGGAAAATCAACCAGGTTACCTATTCAGTGGATCTTTGCCGTTCATTGTTTTAGACGATGCATTTGACCCGGTTAGAAACCAATTAGATTTACTTTTGGCACAAATTTCTGAAACATATAGTAATACACCATACGGCCAATTTAGTTGTATTAGCAGTATAATACGTCTAGGTTTTACCCAGAGTAACGATAGACTAGACGAATTTTTACCCGGAACAAGACCATTTAATTTGTCTAAAACCGATCTTTATTATAATAATCTCGATACATTGCTAACTAAACCAGAATTTAGTGATTTTCGTAATATTTTACCAACACTACGTGTTAATAATCGAACTACACTAACACCGCGGATAAATTATCGAGACGGACGACGAACATGGTTCCAAATGCTGCAGATACTAATTAAAGAAATTAAACCAAGATCAAGACCAGCAATAAATGATGTCTTTTATGATGGAGGCAATTTCGCTATTCCATCAACACCCTTACCACGATCTGTTGGTGGACGACTGGATTATCTACCAGGTACACCCGATAATGAATTCAGATATACTTATTATGAAATGTTTAGAATTATGAATGCATTGCTACAATATATCATTAGTGGACGTTTTTCGATTACTGCTTATCCGGGTATTTTCAATGAAACTATTAGTAATTGGATCAATTACATTGATCAAATCGGATCCACATTGGTCTATCTTACCGATACGTCAATTGCATCCAAATATCCTGAATTCTTATTTTTGTATAAGATTTTGGCGACACATGCGACGGGATACATACATGAAGCTATTGTCAATTGCTTGGATCAATTAATTACATTAATTAAATCTCCCCCAGCAAATGCAGCATTCCGAAATGATCAAAATGTTATAGATGCTAGACAAATGTTACAACCGGTAAATGATGCAT	unclassified Mimivirus
SAMN33050748_k141_642525	k141_642525	SAMN33050748	1757	TAAGAAGATTTTTGGATAAAGATTATATAACGAATGCCATTGTTTATGCCGGTGGATTACATATTAACAATTATATTTATATTTTAATCAATGATTTCGATTTTAAAATAACACATATTGCTAAAAAAAATGTAGATGATATAAATAAAGAAATCAAAAAAATACCAATAACAGATGACTATGAAAAAATGATATATGAATTAAAAAAATTAGCAATTGAAAATGATGCAGAAATAATCCAGTGTTCTGATTTATCAGAATTTCCGCCGAACTTTGAATAATTTATTTGTCAAAATACCGATCGCACCAGATGTAGAATTGATTTAGATTTTAGTGTATTTTCTGATGATAAAACCAAATGTATTACATTGGCACAAGAAAAATTATTAGAATTAAAAAATAATATTGATAATTACATAATGACTGGTAAATCAAATAGTCATTAATTTTTGTATATTATGCTCCACATTGATTTCATGTTGATTAATATCTAGTTGATGTTTATAATTAAATTAATGATATTATTAACAATACAATATTTCAGTTATCCAGTATTCTTTTAAAATTATACTAATAATTATTAAATGAAATCCTAACATTATATAGATAAATAAATTGTCACCTCACTATACAAGTGAAGCGCCAAATGCCAAAATTGGCTATATTTAATAGCTTTCCATTTCATTATGAAATGTTTGGTTGTGTGATTTATTATGCACGCATGTATGGCCATAACCTTTCCATTTATACCGAAACCTCAAATGATCTTGGATGGTTAAAATGGTATAATGATGCAATGGGTTCTCTGAATATATTAAATTTGGCAGACTTTCGTAAAGATTTGCACGTTTATGATTTAATAGTGTTAACTACAGACGATGACCCAGGTATCGTTCCTTATTTGGATCTAGTCGCTCATAAGACTATAAAATTTAACCATACAACTGAAAATAGACAACCACGAATTAAAAAAGGATTAAACGTTAGATATTTCCCCGCATTTCGAACTAAAGAAATAACAGATTGGTTCTTACCAATCTGGCCTATTGAACACAAAAATGAAAAGTGTTACCAACCTAGTCTCTTTGTATGCGGATCGGGTAATAAATATAATAAGAATGATCTACAAAAGTTGTTGGATAGGGGAATTAATTTGTATGTTGTCGCAAGAAATATAGATCCCATATTCAATCAATTAGAGGAAAAAAATGGTACAATCAACAAATTATCTGGAATAGATGCGGCAGAAATGATAAAAGTAATGTCAAAATGTCATGGTTTCTATTATAAATTGACACTATCGTGCCCGTTCATAAATGACAAAGCCAGTGGTTTTCTGTTCTTAGCATATTCATGTGGAACACCAGTTATATCAGATAGAAATACCGCAGATAGTTATGATTTGAAATCATGGATGGATGACGATCATGGTGGAAGTCATTCTCTAGGTAAATTAGATATAGTGGGAGAAAGAGATCGAATTATAAATAAATTTGCAAACCACCTAAATGAACTAATCTCAAATCAGTTAACAAATAAACCAACTATTATACCAACTATTATACCAACTGTTATACCTTATCAACATCTTACTATGCCAATTAATAATAAATGGTATCTGTTTGTTTTATCTATTGTTTTGGCCATTATTGTTTTCATAATTGTGGTCGTTTACAAGATGATGAAATCTTAAAACTGCGTTTGTCGAAAAAGAGATGAAGCAAATAATAGGACTCACTTAAACATTCGGAGTATTT	unclassified Mimiviridae
SAMN33050748_k141_642525	k141_642525	SAMN33050748	1757	TAAGAAGATTTTTGGATAAAGATTATATAACGAATGCCATTGTTTATGCCGGTGGATTACATATTAACAATTATATTTATATTTTAATCAATGATTTCGATTTTAAAATAACACATATTGCTAAAAAAAATGTAGATGATATAAATAAAGAAATCAAAAAAATACCAATAACAGATGACTATGAAAAAATGATATATGAATTAAAAAAATTAGCAATTGAAAATGATGCAGAAATAATCCAGTGTTCTGATTTATCAGAATTTCCGCCGAACTTTGAATAATTTATTTGTCAAAATACCGATCGCACCAGATGTAGAATTGATTTAGATTTTAGTGTATTTTCTGATGATAAAACCAAATGTATTACATTGGCACAAGAAAAATTATTAGAATTAAAAAATAATATTGATAATTACATAATGACTGGTAAATCAAATAGTCATTAATTTTTGTATATTATGCTCCACATTGATTTCATGTTGATTAATATCTAGTTGATGTTTATAATTAAATTAATGATATTATTAACAATACAATATTTCAGTTATCCAGTATTCTTTTAAAATTATACTAATAATTATTAAATGAAATCCTAACATTATATAGATAAATAAATTGTCACCTCACTATACAAGTGAAGCGCCAAATGCCAAAATTGGCTATATTTAATAGCTTTCCATTTCATTATGAAATGTTTGGTTGTGTGATTTATTATGCACGCATGTATGGCCATAACCTTTCCATTTATACCGAAACCTCAAATGATCTTGGATGGTTAAAATGGTATAATGATGCAATGGGTTCTCTGAATATATTAAATTTGGCAGACTTTCGTAAAGATTTGCACGTTTATGATTTAATAGTGTTAACTACAGACGATGACCCAGGTATCGTTCCTTATTTGGATCTAGTCGCTCATAAGACTATAAAATTTAACCATACAACTGAAAATAGACAACCACGAATTAAAAAAGGATTAAACGTTAGATATTTCCCCGCATTTCGAACTAAAGAAATAACAGATTGGTTCTTACCAATCTGGCCTATTGAACACAAAAATGAAAAGTGTTACCAACCTAGTCTCTTTGTATGCGGATCGGGTAATAAATATAATAAGAATGATCTACAAAAGTTGTTGGATAGGGGAATTAATTTGTATGTTGTCGCAAGAAATATAGATCCCATATTCAATCAATTAGAGGAAAAAAATGGTACAATCAACAAATTATCTGGAATAGATGCGGCAGAAATGATAAAAGTAATGTCAAAATGTCATGGTTTCTATTATAAATTGACACTATCGTGCCCGTTCATAAATGACAAAGCCAGTGGTTTTCTGTTCTTAGCATATTCATGTGGAACACCAGTTATATCAGATAGAAATACCGCAGATAGTTATGATTTGAAATCATGGATGGATGACGATCATGGTGGAAGTCATTCTCTAGGTAAATTAGATATAGTGGGAGAAAGAGATCGAATTATAAATAAATTTGCAAACCACCTAAATGAACTAATCTCAAATCAGTTAACAAATAAACCAACTATTATACCAACTATTATACCAACTGTTATACCTTATCAACATCTTACTATGCCAATTAATAATAAATGGTATCTGTTTGTTTTATCTATTGTTTTGGCCATTATTGTTTTCATAATTGTGGTCGTTTACAAGATGATGAAATCTTAAAACTGCGTTTGTCGAAAAAGAGATGAAGCAAATAATAGGACTCACTTAAACATTCGGAGTATTT	Mimiviridae
SAMN33050748_k141_18611	k141_18611	SAMN33050748	1735	CTCGACCAAGGCCTGATCATGTCCGAAATTTCGCTCGAACCCGCCCCCGTGCGCCTGCCCTTCATGCTCAGCGACCCGAACCGCAAGGATGCGCGGGTCAGCGTGCTCTTGAACCAGCGTTGGCGCTCGCTTCTCCAGGCCTCCACCCAGGGCCAACGCCTCATCGAACTGTTGCGCGCGCCGTCGCACGACGTCGAGGCGATCGCCGAGGTTGTCGAAGTGCAACTGTGGATCGCCAAGCTCAGCCACGGCCGCGTCACCGTCGACGAGACCGATCGCCTTCGCCTGGACGGCGCCCTGATCGACTACGGCCTGACCGGGCGCATCGGCAAGATCGTACGTCAAGGCGTGTCGTTCACGTCGCTCGCGAACTTCATCGAGCGCCTGTCGCGCAATCCCGACAAGACGGTCGCCGAAGACCTGTACCGCTTCATGGAGAAGGGCAACCTGCCCCTCGACGAGGACGGCTACCTCTACGGCTTCAAGAAGGTCGATGACGCCTACTGGTCGTTTGCCTCTGGCGCCGACGGTAAGGTCCAGTACCTGCCCGAGACGTCGCCGTCGATGCCGCGCGAAGACTGTGACCCGAACCGCCAGCGTACCTGTTCGCGCGGACTGCACGTCTGCTCGTTCGAGTACCTGAAGTTCTGGTATCCGCGCCACGGCCGCGTGCTGATCATCCGTATCGATCCCGAGCACGTCACCGCGATCCCCGCCGATCACGATGACCAGAAGCTGCGGTGCTGCGAACTCTACGTGGCCGGCGAAATCCCCGAAGAGGACGCCAAGGAGCACTTCAAGGATATCGTCGACAACCGCTATCGTGCGGTCGAAGCGGTCGACGAGATCATCGCCGCCGTGGAAGGCGTCCTGGGCTCCGAAGACGCGGAAGAGGCGCCGGTCGGCGACGACCTGCCCGATGAGCCGATCGACTGGAACAAGCGCGGCTTCAACGACGGCAAGGAGAACGGCGAGAAGGACGCGGCCCTGGGCTACGCCAAGAACCCGGCCGAGGAGTTCACCTACCCGACCGACATCCCCGAAGAACTGGTACCGCGCGAAGCCTATTTCGAGGGCTACGAAGAGGGCTACGTCGCCGGCTACGACGGTGAACCCTGGACGCTGGAACGTGCGCTGATGGAAGGCAAGGCCAATGGCGTCGCCAAGGCGAAGTCGGACTATCCGATCTACGCCAACGTCAGCGACAACGGTCTCGACAACTTCGAGGACGAGGCGCGTGAAGGCCTGATCACCTTCATCGAGACCGCCCAGCCCGAACTGATCGAGCCGGACAAGCATCCGTTCGCGGTAGCCTACGATCGGGCCTTCCGCGACGCCTACCACACCCACTTCAACTCGAAGGCGGACCTGGACGACTGATGCCGCTGCTGCGCCAACAGTACATTTCCCGCACGGACCTGAAGAAGAACAGGCACGTCCTGTACGTCTACGGGGATAACACGCAGCGGAAGGGCCTGGGTGGGCAAGCCGAGCAGATGCGCGGCGAGCCCAACGGGATTGGCGTCGCGACTAAGTATCGCGGCGCCAAGGACCCTGACGCCTACTTCGGTGAAGAGCCCGAGCAGATCATCGCCCAGAAGCGTGTGATCGACGAGGACATGAAGCCGCTGTTCGACAAGGTCAAGCGGGGCGGCGTCGTCGTCATCAGCTTGGCGGGCCTCGGTACTGACCGGGCGGACCTGGAGTTCCGTGCTCCATCCACCTGGGACTACCT	Rhodococcus phage Toil
SAMN33050748_k141_18611	k141_18611	SAMN33050748	1735	CTCGACCAAGGCCTGATCATGTCCGAAATTTCGCTCGAACCCGCCCCCGTGCGCCTGCCCTTCATGCTCAGCGACCCGAACCGCAAGGATGCGCGGGTCAGCGTGCTCTTGAACCAGCGTTGGCGCTCGCTTCTCCAGGCCTCCACCCAGGGCCAACGCCTCATCGAACTGTTGCGCGCGCCGTCGCACGACGTCGAGGCGATCGCCGAGGTTGTCGAAGTGCAACTGTGGATCGCCAAGCTCAGCCACGGCCGCGTCACCGTCGACGAGACCGATCGCCTTCGCCTGGACGGCGCCCTGATCGACTACGGCCTGACCGGGCGCATCGGCAAGATCGTACGTCAAGGCGTGTCGTTCACGTCGCTCGCGAACTTCATCGAGCGCCTGTCGCGCAATCCCGACAAGACGGTCGCCGAAGACCTGTACCGCTTCATGGAGAAGGGCAACCTGCCCCTCGACGAGGACGGCTACCTCTACGGCTTCAAGAAGGTCGATGACGCCTACTGGTCGTTTGCCTCTGGCGCCGACGGTAAGGTCCAGTACCTGCCCGAGACGTCGCCGTCGATGCCGCGCGAAGACTGTGACCCGAACCGCCAGCGTACCTGTTCGCGCGGACTGCACGTCTGCTCGTTCGAGTACCTGAAGTTCTGGTATCCGCGCCACGGCCGCGTGCTGATCATCCGTATCGATCCCGAGCACGTCACCGCGATCCCCGCCGATCACGATGACCAGAAGCTGCGGTGCTGCGAACTCTACGTGGCCGGCGAAATCCCCGAAGAGGACGCCAAGGAGCACTTCAAGGATATCGTCGACAACCGCTATCGTGCGGTCGAAGCGGTCGACGAGATCATCGCCGCCGTGGAAGGCGTCCTGGGCTCCGAAGACGCGGAAGAGGCGCCGGTCGGCGACGACCTGCCCGATGAGCCGATCGACTGGAACAAGCGCGGCTTCAACGACGGCAAGGAGAACGGCGAGAAGGACGCGGCCCTGGGCTACGCCAAGAACCCGGCCGAGGAGTTCACCTACCCGACCGACATCCCCGAAGAACTGGTACCGCGCGAAGCCTATTTCGAGGGCTACGAAGAGGGCTACGTCGCCGGCTACGACGGTGAACCCTGGACGCTGGAACGTGCGCTGATGGAAGGCAAGGCCAATGGCGTCGCCAAGGCGAAGTCGGACTATCCGATCTACGCCAACGTCAGCGACAACGGTCTCGACAACTTCGAGGACGAGGCGCGTGAAGGCCTGATCACCTTCATCGAGACCGCCCAGCCCGAACTGATCGAGCCGGACAAGCATCCGTTCGCGGTAGCCTACGATCGGGCCTTCCGCGACGCCTACCACACCCACTTCAACTCGAAGGCGGACCTGGACGACTGATGCCGCTGCTGCGCCAACAGTACATTTCCCGCACGGACCTGAAGAAGAACAGGCACGTCCTGTACGTCTACGGGGATAACACGCAGCGGAAGGGCCTGGGTGGGCAAGCCGAGCAGATGCGCGGCGAGCCCAACGGGATTGGCGTCGCGACTAAGTATCGCGGCGCCAAGGACCCTGACGCCTACTTCGGTGAAGAGCCCGAGCAGATCATCGCCCAGAAGCGTGTGATCGACGAGGACATGAAGCCGCTGTTCGACAAGGTCAAGCGGGGCGGCGTCGTCGTCATCAGCTTGGCGGGCCTCGGTACTGACCGGGCGGACCTGGAGTTCCGTGCTCCATCCACCTGGGACTACCT	Colossusvirus
SAMN33050748_k141_361937	k141_361937	SAMN33050748	1718	AGCTGGGAGAACAGGTTCGAGAGCTGGTCCTGGTAGGGCATCAGCTCGTGCGCCAGGCTCAGGTTCATCATCCGGTGGTCGGACTGGTTGTAGGAGAACACGGCCGCCGGGCAGGAAGGCATGATCTCGGCGAAGACCACCGTCCCGTCTCCGGCGGCAATGAAGTGGAACCAGATCGGGAACGGATAGGTTCCGATACCGTAAGCCTGCGGTGACAACTTCATGTAGTGATGCGTGAAGAAGCACGAGGAGTCCCTCATCTCGGCGGAGTAGAGGGCCACGTTATTCTTGGCATCGTTGTGCGCCGTCTGGTCGTTCTGGGGCAGCGCCGGGATGGAGAGGCTGGTGAAATACTGCTGAAAGTAGGCCGGGTGCTGCGTGAAGATGTTCGACGACGACGTGTAGGAGACGGCGTTCCGGTTGAAGAACGCGGGATTGTCGAGCACCTCGCCGAAGCGGAGGACGTCCCAGTAGCCGGCCCACTGGCAGCCGGTGTCCGAGTTCAGGGTCCAGATGGGATGCGCGTTGTCCCGGAAGACGCGGCTGGGATGCGGATTGTTCCAGAAGACACCCTCTTTGCTGGTGCGGGCTTTGAAGCGGGGACCTGCACCCTCGAATTCCTCGGCCATCTCCGAGTTCTCGTCATACCATTCGACCTCCCGCTCCCAGGCGCATCGGGGAAAGAGGATGCAGTGGCCATAGAGGAGGACGTCCCGGACAATCTGGGTTTGCAGCGGCCGGTATCCGAACTGGTCGGCCATGATGTCGTTCCGCTGGGAAACCATGTCGGCGCGGAGCTTCTCGACCGGCGAGGTGCTTCGGCTCTCGTATTTGAAGAACGGCCAGAGGTTGTTGAACCGGTTGCACTGTGCGGCGGTGCGGCGCGTGATGACGGAGCGGATCAGGTTGACGTAGACCTCAGTGAACTTCGGGAGGTTGATCTCGATCGGCGTGCCCTTCGCGTCCTTCTTCACGTATTCGTCGGAGCAGCCGAGCTTCTCAAGCTGCTGGGCGCAGGCGGCGGCGTTGATCCGCTTCTGGGCATAGAGAACCAGAGGGATGTTGCGTTTGGAGATGTGGGTCGAATCCCACGCCAAATCGGCGGCGGAATGAAGGTGGTAGGTCCGAAGCGACTGCAAGATTGCTTCGTTCGTGCGGGAGGCCAGCAGCTCTTCCAGGGCTTTCCGATGCTTCAGGTCACAGTCGACCCTCTTCTTCGACGCCTCGTCGAGAACGGCGTAGTTGGCCGGCGCAACAGCTGTCAGGATCTCACGGACCCGATCAGCAGTTGTTCCGACCTTCTTGAGGATCGCGTAATTGATCATTTCAGAACTCCAGGATCTTCACTCGCGTCGAGTTGAGGGCGAACCATTCGGCTCGCTCAGCCCCTCCTTCGCTGTCTGTGATTGGGTTGTAGATTCGGAGCATCGAGGTGCTCGCGCCGACGACGACGCCTGTGTGAATCGTCCGCCAGAGACCCTTGTCGTCTTTCTGGATCACGCGGACTTTCGAGTGGTGGGTCATTGGATGATTCCGTGGGCTCTCAGGTAGTCCTGCTCGCGCATGTGGAAGAGCAGGGCGACTTGGGATGGAAATTTGCCGTCGCGGACCCAGCGGCCGAGGTCCTTGGCGGAGATGCAGCAGGACGCGGCCAGCTCAGGGAGGGACTGACGGAGCAGGACGCAACAGCGTTTGACCCGCTCGTAAGACCAACCGTC	Mimivirus
SAMN33050748_k141_361937	k141_361937	SAMN33050748	1718	AGCTGGGAGAACAGGTTCGAGAGCTGGTCCTGGTAGGGCATCAGCTCGTGCGCCAGGCTCAGGTTCATCATCCGGTGGTCGGACTGGTTGTAGGAGAACACGGCCGCCGGGCAGGAAGGCATGATCTCGGCGAAGACCACCGTCCCGTCTCCGGCGGCAATGAAGTGGAACCAGATCGGGAACGGATAGGTTCCGATACCGTAAGCCTGCGGTGACAACTTCATGTAGTGATGCGTGAAGAAGCACGAGGAGTCCCTCATCTCGGCGGAGTAGAGGGCCACGTTATTCTTGGCATCGTTGTGCGCCGTCTGGTCGTTCTGGGGCAGCGCCGGGATGGAGAGGCTGGTGAAATACTGCTGAAAGTAGGCCGGGTGCTGCGTGAAGATGTTCGACGACGACGTGTAGGAGACGGCGTTCCGGTTGAAGAACGCGGGATTGTCGAGCACCTCGCCGAAGCGGAGGACGTCCCAGTAGCCGGCCCACTGGCAGCCGGTGTCCGAGTTCAGGGTCCAGATGGGATGCGCGTTGTCCCGGAAGACGCGGCTGGGATGCGGATTGTTCCAGAAGACACCCTCTTTGCTGGTGCGGGCTTTGAAGCGGGGACCTGCACCCTCGAATTCCTCGGCCATCTCCGAGTTCTCGTCATACCATTCGACCTCCCGCTCCCAGGCGCATCGGGGAAAGAGGATGCAGTGGCCATAGAGGAGGACGTCCCGGACAATCTGGGTTTGCAGCGGCCGGTATCCGAACTGGTCGGCCATGATGTCGTTCCGCTGGGAAACCATGTCGGCGCGGAGCTTCTCGACCGGCGAGGTGCTTCGGCTCTCGTATTTGAAGAACGGCCAGAGGTTGTTGAACCGGTTGCACTGTGCGGCGGTGCGGCGCGTGATGACGGAGCGGATCAGGTTGACGTAGACCTCAGTGAACTTCGGGAGGTTGATCTCGATCGGCGTGCCCTTCGCGTCCTTCTTCACGTATTCGTCGGAGCAGCCGAGCTTCTCAAGCTGCTGGGCGCAGGCGGCGGCGTTGATCCGCTTCTGGGCATAGAGAACCAGAGGGATGTTGCGTTTGGAGATGTGGGTCGAATCCCACGCCAAATCGGCGGCGGAATGAAGGTGGTAGGTCCGAAGCGACTGCAAGATTGCTTCGTTCGTGCGGGAGGCCAGCAGCTCTTCCAGGGCTTTCCGATGCTTCAGGTCACAGTCGACCCTCTTCTTCGACGCCTCGTCGAGAACGGCGTAGTTGGCCGGCGCAACAGCTGTCAGGATCTCACGGACCCGATCAGCAGTTGTTCCGACCTTCTTGAGGATCGCGTAATTGATCATTTCAGAACTCCAGGATCTTCACTCGCGTCGAGTTGAGGGCGAACCATTCGGCTCGCTCAGCCCCTCCTTCGCTGTCTGTGATTGGGTTGTAGATTCGGAGCATCGAGGTGCTCGCGCCGACGACGACGCCTGTGTGAATCGTCCGCCAGAGACCCTTGTCGTCTTTCTGGATCACGCGGACTTTCGAGTGGTGGGTCATTGGATGATTCCGTGGGCTCTCAGGTAGTCCTGCTCGCGCATGTGGAAGAGCAGGGCGACTTGGGATGGAAATTTGCCGTCGCGGACCCAGCGGCCGAGGTCCTTGGCGGAGATGCAGCAGGACGCGGCCAGCTCAGGGAGGGACTGACGGAGCAGGACGCAACAGCGTTTGACCCGCTCGTAAGACCAACCGTC	Prokaryotic dsDNA virus sp.
SAMN33050748_k141_767335	k141_767335	SAMN33050748	1708	TGATTATAACATATAGTTATGTTTAATCTTTATATTTGTGTAATATATTATATATGAGCCGGGAAAAGAGAGCAAAGCATCTAATTGATTATTTGGAAGAACGATTAAATTGTGAAAATGTCATGAGGTTTGCTGATAGGGCAATGGAATCCACTACAAATGATTCTAAAAAGAATGATTTAAATACAATCAATAGATTGGTTATAGATCATATACCAGTTGCTTTCGAAATTATCTATTATAATAATGTAAGTAATAATATTCGGGCTAAAACCGGAGATGAATTAGATAATGCATTAGATGATGAATCAGATAGTGTATTAGATGAATCAGAGGATGAATTAACAGATACAAGCATTGCCGATCAAATCATTCCAAATGATCAAACTAGAATTGATAATATGTTCAAAGTATTTGATTTTATGACATCGGCGAATTATACGGGATTTGAATATTTTCCATATCTGTATGGAGTACTTAATTGTCATAATATAGAAAATGATAATGACAGTCGAGTATATCTTTTTTATGAAATATTTGATGGAAATTTAACTGAACTAATTAACAACTTAACGCATCCCAGCGAATGGTATGATATTGTGTTTCAAATGATAATGATAAACTATTATATTGAAATTGTTAATGATTATTTTTATGATGGTGGTACGGTTAATAATCATCTATATAAAAAATTAGACAAACCATATTATAAACAATACCAACTTGATTCACATACATTTAATATTAATCACAAATATTTGATCGTGCTCTGGAACATTAATAAGATCGAAACTATTACTAATGACAATAGTGACCATTTAGTAACAAATATTGATTATATGTTAACTTATTTAGATGAGAACCGAAACAAAATACCAATTCCACCATCTGGTAGAATTATCAAGTTACTGCATGATGTCAAAAATAATACGGATGATACAATCAATATTTTGGGCCAATATTATCTTCCAAAAGAAAATACTTCAGCGACGTCAATAGAATCTCCGCGATCGAATGAATAATCAAATTGGTTAAAATTTTAACTAATTGATATAATCAAATTATTTTGTTATGAAAATATATAAGATGAAAGTAAGGAAGTTTTGTTTTAAACTAGTAAATCATGACAAACAGAAATGTTGTGAAATTGACATTGTTGTTTACTCTGACAAAATGGACGAGTGGTCTCCGGGTGAACAAAATATGGACGAATCCGCCAACTGGGCAGCTCGTCATGCTCGTTGGGAGAAATTATTGAAGAAACATGTCAAACAATTAATTTCTGCAAATAAAGAACTTTATCAAGAGAAGATTCTAGAACAACCGTCACAATCACAGCTACAGGCACAACAACAACTAGAAGCTACTGGCCGGGATAACGAAGAAAACTTCTTCGCCGGTTATAAACTTCATAGTATGTGTGTTAAAAAAGAGAAGAAAAAAATTAATCTTAATCCAGAGGCATCTGCTGCAAATGCTAAATTACATGAAATTAAACTCAATGAAGAACATAAGATCAAGTTGGTCAAAGGAAGAAAACCGGATAATTGGACAACTATCTTCACTACATATCAACATGTAAAGAAACATTTCGATTATTACTTGACCAGTAAGGATAATGATGACAATATTCAACTTATTCCACTAGGCCATCCATTTAAGATTCCACCACAAGAATATCAACAACAAACCCAACAAACCCAACAAT	unclassified Mimiviridae
SAMN33050748_k141_767335	k141_767335	SAMN33050748	1708	TGATTATAACATATAGTTATGTTTAATCTTTATATTTGTGTAATATATTATATATGAGCCGGGAAAAGAGAGCAAAGCATCTAATTGATTATTTGGAAGAACGATTAAATTGTGAAAATGTCATGAGGTTTGCTGATAGGGCAATGGAATCCACTACAAATGATTCTAAAAAGAATGATTTAAATACAATCAATAGATTGGTTATAGATCATATACCAGTTGCTTTCGAAATTATCTATTATAATAATGTAAGTAATAATATTCGGGCTAAAACCGGAGATGAATTAGATAATGCATTAGATGATGAATCAGATAGTGTATTAGATGAATCAGAGGATGAATTAACAGATACAAGCATTGCCGATCAAATCATTCCAAATGATCAAACTAGAATTGATAATATGTTCAAAGTATTTGATTTTATGACATCGGCGAATTATACGGGATTTGAATATTTTCCATATCTGTATGGAGTACTTAATTGTCATAATATAGAAAATGATAATGACAGTCGAGTATATCTTTTTTATGAAATATTTGATGGAAATTTAACTGAACTAATTAACAACTTAACGCATCCCAGCGAATGGTATGATATTGTGTTTCAAATGATAATGATAAACTATTATATTGAAATTGTTAATGATTATTTTTATGATGGTGGTACGGTTAATAATCATCTATATAAAAAATTAGACAAACCATATTATAAACAATACCAACTTGATTCACATACATTTAATATTAATCACAAATATTTGATCGTGCTCTGGAACATTAATAAGATCGAAACTATTACTAATGACAATAGTGACCATTTAGTAACAAATATTGATTATATGTTAACTTATTTAGATGAGAACCGAAACAAAATACCAATTCCACCATCTGGTAGAATTATCAAGTTACTGCATGATGTCAAAAATAATACGGATGATACAATCAATATTTTGGGCCAATATTATCTTCCAAAAGAAAATACTTCAGCGACGTCAATAGAATCTCCGCGATCGAATGAATAATCAAATTGGTTAAAATTTTAACTAATTGATATAATCAAATTATTTTGTTATGAAAATATATAAGATGAAAGTAAGGAAGTTTTGTTTTAAACTAGTAAATCATGACAAACAGAAATGTTGTGAAATTGACATTGTTGTTTACTCTGACAAAATGGACGAGTGGTCTCCGGGTGAACAAAATATGGACGAATCCGCCAACTGGGCAGCTCGTCATGCTCGTTGGGAGAAATTATTGAAGAAACATGTCAAACAATTAATTTCTGCAAATAAAGAACTTTATCAAGAGAAGATTCTAGAACAACCGTCACAATCACAGCTACAGGCACAACAACAACTAGAAGCTACTGGCCGGGATAACGAAGAAAACTTCTTCGCCGGTTATAAACTTCATAGTATGTGTGTTAAAAAAGAGAAGAAAAAAATTAATCTTAATCCAGAGGCATCTGCTGCAAATGCTAAATTACATGAAATTAAACTCAATGAAGAACATAAGATCAAGTTGGTCAAAGGAAGAAAACCGGATAATTGGACAACTATCTTCACTACATATCAACATGTAAAGAAACATTTCGATTATTACTTGACCAGTAAGGATAATGATGACAATATTCAACTTATTCCACTAGGCCATCCATTTAAGATTCCACCACAAGAATATCAACAACAAACCCAACAAACCCAACAAT	Mimiviridae
SAMN33050748_k141_356917	k141_356917	SAMN33050748	1707	ATTATGTTTGACATATGCTGCAAGACCATTATCTTCAGTTAATTCATTTGGTAAATCAATATGCGCATCAATTATTTCTAATTTATCTTTTTGTTCTAGATATTTTTTCTTCAAAAGTTGTCTGAATGGTCCCCTCAGATAGAATCGATCTATATTCATTTTAAGTAATATTTGTTCTAATTTCCGTTTCAGCTCACGAACACCTGCCTCCAATGTATATTTTTCGACAATATACTTGATAATGGAATTATCAAATGATATTTTATCTTGGTCAAATCCGATATTTTCACATAGTTCTTTCATGATATAATTTTGTGCAATAGAAATTTTTTCTTGTGTTGAATAAGCTGATATATTGATTTCTTTGATGCGATCTAATAGTATTGGATCCAGTTTTGTTGAATCATTATAAGAAAACACAATAAGTACACCACTTAAATCAAATTCAATTGATGATGAATAAAATCTATCTTGGAAATGTTGATTCATATTCGGATCAGTAATGTGAATCAATGTATTATAAATTTCATTGGTATCATTTCGTTTTGATACTTTATCTACTTCATCAAAGAACATGACAGATCTCCAATTGCCAGCTTTGATCATTTGCCTGATAATCATACCATATTGTGCACCAGCATAGGTAAAACTATGACCAATTAAATCCGCGGAATCACTCATTCCACCCAATCCGACTATAGAAAATGGAATTCCTAAAGCAGCGCTAATACTTTTTGCCAGTAATGTTTTACCGATGCCAGGAGGACCAACCAAACCAATTACTTGTCCGGTAGATTCTGGATTTTGAATCCACTTTCCAACTAATTCTACTAACACTTTTTTGCTGTTTTCATGGCCATAAACGGTTTCATCCAATTTTTGGGCAACTGATTGTAAATAATCTCTAGATTTGGACATGGATTTTTTGATATCTGAAAAATCATTTTTCAAATCTTTTGGTTTCCATGGAAATTGCATTAAACCATTGATTGCCGTTTGCAATTTATAGTTATTCTCACCACTCTTTATTTCATTAATTTTTTCGATGATATAACCCTTAACATTATCTGGCATATTCATTAGTGATGCCAACCGTTTTTCTATTGATATATCTTCAGTTGTCATCATCTTTAATCTAGTTAGTTCCGCTTTTAACAAACTAGATGTTTTTTTTAATTTAATTTGGGAAAAATATGACAAATTATGATAAATAATATCACTTAAAGTTTCTCCACTGACTTTTTTATCCTTTAACATATTAAATAACAATGTTGCGGTACTAATATTTTGTTCATTACCCATTAATAGTAAATTTATGAAATTAAACATCATTTGAATATTAGAATGGGCAAAATCTTTCATAACTAAATTGAAATTCTTAGCAGATATATCTGTAAATAAATGGTGATCTACAGCAATTTTATCTGCTAATTGCGGTGCGTTATTGACAAAAAAACAACCTGTATTAATTAATTTAATATATTTAACATAAAATGAGGTGTCAATTTGTGGGTATGTTGACTTAATAATATCTTTGACATCAGATTTGATTTGAAACAAGTGTTTAGAATAGATTTGGGATGTACGTATATATATGTTAAGAATATCCGCGGCAACATATCCATCAAAAATAATTTTAGTTCGAGGATTGTTAATAATGACGGTGATATTACAAGTATTATCCATCACGCCATCACATTTACTTTC	unclassified Myoviridae
SAMN33050748_k141_356917	k141_356917	SAMN33050748	1707	ATTATGTTTGACATATGCTGCAAGACCATTATCTTCAGTTAATTCATTTGGTAAATCAATATGCGCATCAATTATTTCTAATTTATCTTTTTGTTCTAGATATTTTTTCTTCAAAAGTTGTCTGAATGGTCCCCTCAGATAGAATCGATCTATATTCATTTTAAGTAATATTTGTTCTAATTTCCGTTTCAGCTCACGAACACCTGCCTCCAATGTATATTTTTCGACAATATACTTGATAATGGAATTATCAAATGATATTTTATCTTGGTCAAATCCGATATTTTCACATAGTTCTTTCATGATATAATTTTGTGCAATAGAAATTTTTTCTTGTGTTGAATAAGCTGATATATTGATTTCTTTGATGCGATCTAATAGTATTGGATCCAGTTTTGTTGAATCATTATAAGAAAACACAATAAGTACACCACTTAAATCAAATTCAATTGATGATGAATAAAATCTATCTTGGAAATGTTGATTCATATTCGGATCAGTAATGTGAATCAATGTATTATAAATTTCATTGGTATCATTTCGTTTTGATACTTTATCTACTTCATCAAAGAACATGACAGATCTCCAATTGCCAGCTTTGATCATTTGCCTGATAATCATACCATATTGTGCACCAGCATAGGTAAAACTATGACCAATTAAATCCGCGGAATCACTCATTCCACCCAATCCGACTATAGAAAATGGAATTCCTAAAGCAGCGCTAATACTTTTTGCCAGTAATGTTTTACCGATGCCAGGAGGACCAACCAAACCAATTACTTGTCCGGTAGATTCTGGATTTTGAATCCACTTTCCAACTAATTCTACTAACACTTTTTTGCTGTTTTCATGGCCATAAACGGTTTCATCCAATTTTTGGGCAACTGATTGTAAATAATCTCTAGATTTGGACATGGATTTTTTGATATCTGAAAAATCATTTTTCAAATCTTTTGGTTTCCATGGAAATTGCATTAAACCATTGATTGCCGTTTGCAATTTATAGTTATTCTCACCACTCTTTATTTCATTAATTTTTTCGATGATATAACCCTTAACATTATCTGGCATATTCATTAGTGATGCCAACCGTTTTTCTATTGATATATCTTCAGTTGTCATCATCTTTAATCTAGTTAGTTCCGCTTTTAACAAACTAGATGTTTTTTTTAATTTAATTTGGGAAAAATATGACAAATTATGATAAATAATATCACTTAAAGTTTCTCCACTGACTTTTTTATCCTTTAACATATTAAATAACAATGTTGCGGTACTAATATTTTGTTCATTACCCATTAATAGTAAATTTATGAAATTAAACATCATTTGAATATTAGAATGGGCAAAATCTTTCATAACTAAATTGAAATTCTTAGCAGATATATCTGTAAATAAATGGTGATCTACAGCAATTTTATCTGCTAATTGCGGTGCGTTATTGACAAAAAAACAACCTGTATTAATTAATTTAATATATTTAACATAAAATGAGGTGTCAATTTGTGGGTATGTTGACTTAATAATATCTTTGACATCAGATTTGATTTGAAACAAGTGTTTAGAATAGATTTGGGATGTACGTATATATATGTTAAGAATATCCGCGGCAACATATCCATCAAAAATAATTTTAGTTCGAGGATTGTTAATAATGACGGTGATATTACAAGTATTATCCATCACGCCATCACATTTACTTTC	Mimiviridae
SAMN33050748_k141_1073279	k141_1073279	SAMN33050748	1703	GGTATTTAGAGATAAAAATTGATATCTGAAATGATTGGCTAATCGATTGGTCAATTTATGATAGTCAAATAACTACTGCCTGCAAACAAATCATTCTATTAAAAATATATTTCCATGTCATATTTTGACTATGCCAAAACGCTTGGAGTAATTATAGGTATATGTAATATATTAAATATTGAGAAGTCTCAATATTTAAAAAAAAATTCATGTCCTGTTATTTGTGGATTATTTATGTCTGTTTTTAAAGGTTATTTATATGGTATATTTTTTCCATTTACTTATTCGAAAATTTGTTTTGATCTCGTATGTACTAATGAACCAGAAAAACATTTTATTCCGTTTTATACCTATAACTAATTGATTATTTAACTTATGATATTCAATGAATATCATAAGTTAAATAATCAATTTAAACAATGATTAATAATCATCATCATAGAACTAATGATTTTATATGGACCACATAATGAACAAATCAATATATTTGATCCAGCCCTATTTGTTTTTACTAATGGAGTATTTGTCACAATTGCATTGATATTGATTTTTTTGGGACATACATTTAATATATATCCATTACTATTATTCATTTTCTCTATTGTAGCGTGCCATCTGTGCGATACCCTGGTGAAGATATTTATTGTTATATCTGCGAATCATAATAGAATTATCAATACATCATACTATTTAACCATTAGTATTTTCTTTACATGGTATATTGGATCATATTTAGTAATTATGAGTGTTATTAATAATTATGCTATAGCTACGCTATTACTTAGTTGTTTAGTTACATTTATTTATGGAGCAATTATTGTTATGTATTTATTAGCGCTTACTAGTTTGAATCCATCACATTTTTCAGCAATTGGTTATCGCTATAGATAAAATATACTATTTGATACCGATAACATTTGATAATTATTCGTTCAATATATGATAAATTGAATGAATAATTATTAATTTCACTTAGATAGATGCCAATTAGATAGATGCCAATTAGATAGATGCCAATCTAGCACGGAATTTAGGCGAATTTTTTAGTTCTCCGATAACATCCGTCATCGGAGATACAGTTAATTGTTTTGGAATTAGAATTTTAGCTGTTCCTACTGGGACCATTTCGATTGGGTTAATTTCGATTTGGGTCATTTCGATTGGCATAACTTCAATTGAAGTCAATTTTGCCGTATTAACTAATTCCAAATTTGATTTTGATTGATCCGTACCAGTCATATTTAGTCCCAGATATTCCTCTAATTCGAACATGCAAATCTTATTAAATTTTCCGATAGGTGTATCAGTTGATCCCCATGTCCAATTTGCTATTTTAGAGATAGTAGTTTTTTTCTGGTAAACATGAATACAATGTGGATTATCGACAACCCTGTAGCATAATATGGAATCAATGATAGGTTCACTTACTTGATCGATTTTATGAATATCAATTATTTTTAGTTGATCAGCAGTTTCTCTACCAGATTCTTCTTTAACAAATGACCTAACAGAATATTCTAATAGTGCAAGTGCTGTAGCAATTGTTTTATTTGTATGAGATACAATTTTAGATATGGAATATACATGTTTGTCATCGATATTAATCTGTTTAATAAAATACATTTGTTGTCTACTAATAGATACGATTATTTTTTAAGTACTTAATGGGATCTATTCTTCAATTTTTTCTATCAAGTTTAGAT	unclassified Mimiviridae
SAMN33050748_k141_616307	k141_616307	SAMN33050748	1703	ATGAAACTGGATTACGTAATGTCAATAAATTAGAACTACTATTAGATTTGTATAATAAAATCCAGGATCAAATAGAACCTATTTCAAATGATTTATTGGAAAATGTAGAAGAAATTATGCCAACATATCAAACTACAAAAAACTATTCGTCATTTCTTCCGTAAAATCAATAATTATGTTATTTCACTCAAATATCCACATTATTTCTCCAATATGGACAATATAAGCAAAACTAAACAGAAAATTGAATAATTATTAGTATATTTAACACAATGAGCTACTTGTTATATAACAAGTAGCTCATTATCATTATCATAATAATAATTCAATGACATTTTTAGTTGATACACCAATACCACATAATAACAAGGTAAAACAAATTATCAATCTAATATTGAAAAAAAGAATTGATAAATTACCTATCGGTAAAATTATGGTTTATAATTCATTTGAAAAAATGATACCATTTAATCTATGGTTCAAACATGATTCATATCAAATTGTTGACTATTATGAAAATGGACAACACCTTCGAATTAGATATTTTAATTATATCATGCTAACCCCGTTAGTTTCAAATGATTATGATAGTCTTGGACAGATAAGACAGTTTGTACCGGAATTATCATTGTATCAACCATTTTATCCAGAAACATTTTTTGCCATGTGGGAATTTTTACAACAGAAACATCTTAATCCTAATTCAAAAAACTTTTTGCACATCGGATCGGAACGGAGTTTAGGTACGATGGAATCTATCATATTTTATCATGAAAAATATCAACATACATATCAATATAATATATATCATATTTGGTTGGCTGGGGATGAAATATATCATATAACGGATGGTTCATATAAATTATCATTACCATTAATTAATTATTTAGGTCAAGCATATAAGATTCATTTTCTCAGATCAACTAATGATCTAATATTATATGATTTAATCAGTATTGATGCTACCCACCAATTTCAAAATATGTTTCAATGGGATGATGAAGAATTAGATTTACAAGCAACATTGTTTTATTTTTTAACAGCGCTCGGTCATTTGAGGTCTAACGGCGCAATTGTTCTTAAATTAAATATGATAGGGCGGGATTCATGGACTATTATTTTTAATATTGCAATTAAATTTTTTAAAGAATACACTTTTATCAGACCAAAAGTGTTGAATCCATTCAATTCTACTATTTATCTATTCTTAGACAAATTTGAACCTGCTGCGTTGAAATCAACAATTACTTCATTCTATTATATTCTTATGAAAAATTTATATCAACAGTCCACATATGAAATATTTCATCTTGGATCTAATATTATTCCTGGGAATCCACTTTACCAGAAATATAGAACAGCAGTTGATACATGGGCCAATCAAGTAATGGATATATTAGCATGCGATTCTATGTCTATGAATAAGACAAATCCAAACGATATTACTGTTTGGCATGTATCTCATTGGCATGCATCTCATGATCTAAAACAAATTAAACATTTAACAAACAATTTTCATGATGATATAATTCAATTCATATTCAAATCATCCGTAAAACAATTATCATTGAAACCAGTTATTCCTGATGTATTATATGACATGCAGATTTATAAAAAAATAATTGCAAAACGGGCTGAACTGAACTATTATAAGAGAGTGATGGATACAAAACCGAATCAAATATTCACTAAATCAAAATATT	uncultured Caudovirales phage
SAMN33050748_k141_616307	k141_616307	SAMN33050748	1703	ATGAAACTGGATTACGTAATGTCAATAAATTAGAACTACTATTAGATTTGTATAATAAAATCCAGGATCAAATAGAACCTATTTCAAATGATTTATTGGAAAATGTAGAAGAAATTATGCCAACATATCAAACTACAAAAAACTATTCGTCATTTCTTCCGTAAAATCAATAATTATGTTATTTCACTCAAATATCCACATTATTTCTCCAATATGGACAATATAAGCAAAACTAAACAGAAAATTGAATAATTATTAGTATATTTAACACAATGAGCTACTTGTTATATAACAAGTAGCTCATTATCATTATCATAATAATAATTCAATGACATTTTTAGTTGATACACCAATACCACATAATAACAAGGTAAAACAAATTATCAATCTAATATTGAAAAAAAGAATTGATAAATTACCTATCGGTAAAATTATGGTTTATAATTCATTTGAAAAAATGATACCATTTAATCTATGGTTCAAACATGATTCATATCAAATTGTTGACTATTATGAAAATGGACAACACCTTCGAATTAGATATTTTAATTATATCATGCTAACCCCGTTAGTTTCAAATGATTATGATAGTCTTGGACAGATAAGACAGTTTGTACCGGAATTATCATTGTATCAACCATTTTATCCAGAAACATTTTTTGCCATGTGGGAATTTTTACAACAGAAACATCTTAATCCTAATTCAAAAAACTTTTTGCACATCGGATCGGAACGGAGTTTAGGTACGATGGAATCTATCATATTTTATCATGAAAAATATCAACATACATATCAATATAATATATATCATATTTGGTTGGCTGGGGATGAAATATATCATATAACGGATGGTTCATATAAATTATCATTACCATTAATTAATTATTTAGGTCAAGCATATAAGATTCATTTTCTCAGATCAACTAATGATCTAATATTATATGATTTAATCAGTATTGATGCTACCCACCAATTTCAAAATATGTTTCAATGGGATGATGAAGAATTAGATTTACAAGCAACATTGTTTTATTTTTTAACAGCGCTCGGTCATTTGAGGTCTAACGGCGCAATTGTTCTTAAATTAAATATGATAGGGCGGGATTCATGGACTATTATTTTTAATATTGCAATTAAATTTTTTAAAGAATACACTTTTATCAGACCAAAAGTGTTGAATCCATTCAATTCTACTATTTATCTATTCTTAGACAAATTTGAACCTGCTGCGTTGAAATCAACAATTACTTCATTCTATTATATTCTTATGAAAAATTTATATCAACAGTCCACATATGAAATATTTCATCTTGGATCTAATATTATTCCTGGGAATCCACTTTACCAGAAATATAGAACAGCAGTTGATACATGGGCCAATCAAGTAATGGATATATTAGCATGCGATTCTATGTCTATGAATAAGACAAATCCAAACGATATTACTGTTTGGCATGTATCTCATTGGCATGCATCTCATGATCTAAAACAAATTAAACATTTAACAAACAATTTTCATGATGATATAATTCAATTCATATTCAAATCATCCGTAAAACAATTATCATTGAAACCAGTTATTCCTGATGTATTATATGACATGCAGATTTATAAAAAAATAATTGCAAAACGGGCTGAACTGAACTATTATAAGAGAGTGATGGATACAAAACCGAATCAAATATTCACTAAATCAAAATATT	Satyrvirus sp.
SAMN33050748_k141_1073279	k141_1073279	SAMN33050748	1703	GGTATTTAGAGATAAAAATTGATATCTGAAATGATTGGCTAATCGATTGGTCAATTTATGATAGTCAAATAACTACTGCCTGCAAACAAATCATTCTATTAAAAATATATTTCCATGTCATATTTTGACTATGCCAAAACGCTTGGAGTAATTATAGGTATATGTAATATATTAAATATTGAGAAGTCTCAATATTTAAAAAAAAATTCATGTCCTGTTATTTGTGGATTATTTATGTCTGTTTTTAAAGGTTATTTATATGGTATATTTTTTCCATTTACTTATTCGAAAATTTGTTTTGATCTCGTATGTACTAATGAACCAGAAAAACATTTTATTCCGTTTTATACCTATAACTAATTGATTATTTAACTTATGATATTCAATGAATATCATAAGTTAAATAATCAATTTAAACAATGATTAATAATCATCATCATAGAACTAATGATTTTATATGGACCACATAATGAACAAATCAATATATTTGATCCAGCCCTATTTGTTTTTACTAATGGAGTATTTGTCACAATTGCATTGATATTGATTTTTTTGGGACATACATTTAATATATATCCATTACTATTATTCATTTTCTCTATTGTAGCGTGCCATCTGTGCGATACCCTGGTGAAGATATTTATTGTTATATCTGCGAATCATAATAGAATTATCAATACATCATACTATTTAACCATTAGTATTTTCTTTACATGGTATATTGGATCATATTTAGTAATTATGAGTGTTATTAATAATTATGCTATAGCTACGCTATTACTTAGTTGTTTAGTTACATTTATTTATGGAGCAATTATTGTTATGTATTTATTAGCGCTTACTAGTTTGAATCCATCACATTTTTCAGCAATTGGTTATCGCTATAGATAAAATATACTATTTGATACCGATAACATTTGATAATTATTCGTTCAATATATGATAAATTGAATGAATAATTATTAATTTCACTTAGATAGATGCCAATTAGATAGATGCCAATTAGATAGATGCCAATCTAGCACGGAATTTAGGCGAATTTTTTAGTTCTCCGATAACATCCGTCATCGGAGATACAGTTAATTGTTTTGGAATTAGAATTTTAGCTGTTCCTACTGGGACCATTTCGATTGGGTTAATTTCGATTTGGGTCATTTCGATTGGCATAACTTCAATTGAAGTCAATTTTGCCGTATTAACTAATTCCAAATTTGATTTTGATTGATCCGTACCAGTCATATTTAGTCCCAGATATTCCTCTAATTCGAACATGCAAATCTTATTAAATTTTCCGATAGGTGTATCAGTTGATCCCCATGTCCAATTTGCTATTTTAGAGATAGTAGTTTTTTTCTGGTAAACATGAATACAATGTGGATTATCGACAACCCTGTAGCATAATATGGAATCAATGATAGGTTCACTTACTTGATCGATTTTATGAATATCAATTATTTTTAGTTGATCAGCAGTTTCTCTACCAGATTCTTCTTTAACAAATGACCTAACAGAATATTCTAATAGTGCAAGTGCTGTAGCAATTGTTTTATTTGTATGAGATACAATTTTAGATATGGAATATACATGTTTGTCATCGATATTAATCTGTTTAATAAAATACATTTGTTGTCTACTAATAGATACGATTATTTTTTAAGTACTTAATGGGATCTATTCTTCAATTTTTTCTATCAAGTTTAGAT	Mimivirus
SAMN33050748_k141_1089494	k141_1089494	SAMN33050748	1702	AAAATTGGTTATGTCTATGTTGGCAAAGATATAGAAGATCATAAAAATTTATATAAGATAGGGCATACATTTGATCTTAAAAATAGGATTAAAACTATCAAAACTGCACAACCAACATTTGAATTTGTAATGAAAATTAGAACAACTTGTCCAGAAAATCTTGAACTCACTCTAAAACAACATTATGCAGAATATCAATATCAAGGTGAAAATTTCAAAGGACTTAGATTGAATCTAATTAAACGTAAATTAAAAGAATTAGGTTATATACTGAACGATGATTATATTTTTGTTAGCAAAACTGCATATTGAATGAATAATACTTTCCATCAAAATATTCAAATACAAATCATATCGGGTTATTATCAAATTATTATATCAATTAATATAATAATTTGATAATGGAAGATAATCCGATTATCAATAAAATCATTACAGCAGATCCTAATATGTATGTGATTTTTTTTGCATATGGATGTCCATATTCCGAATGGGCCCTTGAATTGGTAAGAACCAGGCATCTATCATACAAAGGATATGATATTAATACCATTAAGGGTGGTCTCCATCGATTACTTGATATACTAAAACAACATTCATCAATTATCGATTTTGATCCGAATCACCGGACAAAACCAATTGTTTTTCTTGGTGGGAAATATCTTGGTGGTTATAATGAACTGCAAAAATATGTTAATAAAAAAGATCAAAAAAATTGAATGTTTTGATATCTAGTAAATTTATAACTGAATTAGAAAAATATTCAATTAATATTATGAATCAGCAGAAGAATCAGAAGAATCAGAAGAATCAGCAGAATCAGCAGATGCAGATGAATAAGCAGAAGCAGAATGGTCGGCGGGATCAGCAGAATCAGCAGTGTCAGCAGCAACGCGAGACAATTCTGCCCTTAATTGTCGAGACAACTGCTATTAAATTGATGGTTGATAACTTGGTGGCACTACGATGTTCATTTGACACAGTTGCTACTTTTAATGCGGCACGGCATTCATGCGCCATTTTTATTGAAAAGAACCAGTCGTGTTTTGAACATTCTGTCTACCGGAATAAACCACCAAAATTATATACCAAAAAAAATTATCAACAAAAACAATTACATGATAAAACCACAATATGGTTATTACAGCAATTATTGTCAGCATTCAAACCAATCCACATTTTTGAATAAATCTATCCATGCAGAAGAGATGGCACTTGACAAGATACCTAAAAATCTGCGAAGAAAAATTATTAAAGTGTCGCTAATCGTCATTCGCATCACTATGTCATCAACAAAGACATCTTACCAATTAACAAATTCTAGACCATGTATTGCATGTATGCACAAAATAAAACATATGCAAGCTAATCTTGGTTATAAGATTACTAAGATATATTATTCCGATTGTAATGGTGATATCGTTTGTTACAAGTATCGAGATATTATCGGCGAAAAACAACATTTATCAAAATACTATCGCACACATAATATCCCAAAAATTTATTCGAATGATTTCGAAATCGCAAATTCAAATACGACATGATGAATCATAATATATATTATAGACTAGAATATATACTAAGATTTTCTCATCTATTTTATAAGAATGATCGACAAACAAATATATATTCTCAAAAAAAGAGTTTTAGATATTATTGCCGCAATAGATCTGAATTATCTATTGGCTGAGGCTAAACGAGA	uncultured Caudovirales phage
SAMN33050748_k141_899924	k141_899924	SAMN33050748	1702	GCGGCTGTTCGTTATCAATTACACTATCCACAGGTTGTATATAACGACTCGGATTTAGGTGAAATTCTATCTCAATTGATTCAATACTGGAATCCCTTTAACCGATCAAACGGAAATGCATCGTATTTAACACAACGATTACTGAATGTCATGGGTTGTGAATATGAAGATGAATCTGAATGGAGAATAGAACGGAATGGAATTGAACAGGCCAAAACAAAGCGATTGATACTGTGAAAAACATGGAGTGGTTGTTGAAAGTAAATGGTATGTATAATAATGAAAATGAGAAACAAATTAAAGGTCTTCGATCGAGAATCAATGGAATGTATGAAACCCGATTAGCTTTATGGGGAAGCAAAAACAAATCAAATGATTTACCACAAGTATTATCCGACCAACAACCAATTTCGTTCCTTGGAGCAATAACAACTGGAGAGTATGCTATGGCACAATATTTTACAGCAGCTAAAAAAAACAATATCAAGTTTTCAAATAATTTTTTGTACGTCTGGAACGAAGACACAACACTATGGCAAGAATATCCTGATGGTATCATTTTGATGAGCGAAATTGCAAGTTTTATCAGTGAAAAATTTGCCCTAGAGCTTACGGAATCCAAAAATGATCGAGAGCTGCCGAAGCTTCAGTACAAATGTACCAGTTATACCTATGCAAAAAATGTTGGAAAGTTTTGTGAAGCATTATTATTAGATATCCAATTTCACCACAAAATTGACAGTAAAATTGGGATTTTGAATTTCAGGAATGGGTTGCTGGATTTGAAAACACAAGAATTTCGTACAAGAAAGCAAGATGATCTACTCTCAAAAGTATTACCTTATGATTACCACAAGGAAGAAAATAAAGAGATTAAAGACAAACATAAAGATATTAAAATAGAAATTAAAACAGTTATTAAACAAATATCAAATAACGATGATGCTACGTACGATTTTTACATGGACTGGATTGGCTTTTGCGCCACTGGGGAACCAGGGGATAAGTTCTTCAGTGCATACAGACCTCAAGCTTCCGGTGGAAAATCAATGATGTTGGGAATATGTCAAAAAGCCTTGGAGATATATGCTTTGAAAGTTGACAAAACAACACTAACTGTTGGAAATGATAGAAGTCATAAACAAATGATCCATTCGAGAAATAAACGACTGGTCTACGTTGAAGAGATGGATCAAGTGAAAATTGATATAGATAAATTAAAAGACTTAACCACGGGGACTGCGTTTCCCTGCGAGGTGATGTATGGAACTACAGAACATATCCCGATTACATTCAAAATCTGGATAACAAGTAATAAAGAGTTATCTATGGATCCTTGCGCTGGTATATCTCGACGTGGATGTCTATTAGAGCACAAGTCACGTTTTCTGGATGAAAAAGAAATTGAAGAAGCAAAAATGACTGCCACCGATGAAGCAAAGGAACTATTCTTCGTCAAAAAGGCAACTTTGTTGGATGATTTTAACAAGGATGAATACAAGTTAGCATTCATTCACTTGCTTCTACCACATGCGCAAAAATATTATAAAAATGAAGGATTTAAAGTAGATGAGAAATTCACAAACAGCTGGAAAACACAAATCAATCAACATGATCAAATTGAAGAAATAATGAGTATATATTATGAAATTACAAGGGATAAAAACGACATGGTATCGAAAGATGAATTTGTTGCGCAGTG	uncultured Caudovirales phage
SAMN33050748_k141_1089494	k141_1089494	SAMN33050748	1702	AAAATTGGTTATGTCTATGTTGGCAAAGATATAGAAGATCATAAAAATTTATATAAGATAGGGCATACATTTGATCTTAAAAATAGGATTAAAACTATCAAAACTGCACAACCAACATTTGAATTTGTAATGAAAATTAGAACAACTTGTCCAGAAAATCTTGAACTCACTCTAAAACAACATTATGCAGAATATCAATATCAAGGTGAAAATTTCAAAGGACTTAGATTGAATCTAATTAAACGTAAATTAAAAGAATTAGGTTATATACTGAACGATGATTATATTTTTGTTAGCAAAACTGCATATTGAATGAATAATACTTTCCATCAAAATATTCAAATACAAATCATATCGGGTTATTATCAAATTATTATATCAATTAATATAATAATTTGATAATGGAAGATAATCCGATTATCAATAAAATCATTACAGCAGATCCTAATATGTATGTGATTTTTTTTGCATATGGATGTCCATATTCCGAATGGGCCCTTGAATTGGTAAGAACCAGGCATCTATCATACAAAGGATATGATATTAATACCATTAAGGGTGGTCTCCATCGATTACTTGATATACTAAAACAACATTCATCAATTATCGATTTTGATCCGAATCACCGGACAAAACCAATTGTTTTTCTTGGTGGGAAATATCTTGGTGGTTATAATGAACTGCAAAAATATGTTAATAAAAAAGATCAAAAAAATTGAATGTTTTGATATCTAGTAAATTTATAACTGAATTAGAAAAATATTCAATTAATATTATGAATCAGCAGAAGAATCAGAAGAATCAGAAGAATCAGCAGAATCAGCAGATGCAGATGAATAAGCAGAAGCAGAATGGTCGGCGGGATCAGCAGAATCAGCAGTGTCAGCAGCAACGCGAGACAATTCTGCCCTTAATTGTCGAGACAACTGCTATTAAATTGATGGTTGATAACTTGGTGGCACTACGATGTTCATTTGACACAGTTGCTACTTTTAATGCGGCACGGCATTCATGCGCCATTTTTATTGAAAAGAACCAGTCGTGTTTTGAACATTCTGTCTACCGGAATAAACCACCAAAATTATATACCAAAAAAAATTATCAACAAAAACAATTACATGATAAAACCACAATATGGTTATTACAGCAATTATTGTCAGCATTCAAACCAATCCACATTTTTGAATAAATCTATCCATGCAGAAGAGATGGCACTTGACAAGATACCTAAAAATCTGCGAAGAAAAATTATTAAAGTGTCGCTAATCGTCATTCGCATCACTATGTCATCAACAAAGACATCTTACCAATTAACAAATTCTAGACCATGTATTGCATGTATGCACAAAATAAAACATATGCAAGCTAATCTTGGTTATAAGATTACTAAGATATATTATTCCGATTGTAATGGTGATATCGTTTGTTACAAGTATCGAGATATTATCGGCGAAAAACAACATTTATCAAAATACTATCGCACACATAATATCCCAAAAATTTATTCGAATGATTTCGAAATCGCAAATTCAAATACGACATGATGAATCATAATATATATTATAGACTAGAATATATACTAAGATTTTCTCATCTATTTTATAAGAATGATCGACAAACAAATATATATTCTCAAAAAAAGAGTTTTAGATATTATTGCCGCAATAGATCTGAATTATCTATTGGCTGAGGCTAAACGAGA	Megavirus vitis
SAMN33050748_k141_899924	k141_899924	SAMN33050748	1702	GCGGCTGTTCGTTATCAATTACACTATCCACAGGTTGTATATAACGACTCGGATTTAGGTGAAATTCTATCTCAATTGATTCAATACTGGAATCCCTTTAACCGATCAAACGGAAATGCATCGTATTTAACACAACGATTACTGAATGTCATGGGTTGTGAATATGAAGATGAATCTGAATGGAGAATAGAACGGAATGGAATTGAACAGGCCAAAACAAAGCGATTGATACTGTGAAAAACATGGAGTGGTTGTTGAAAGTAAATGGTATGTATAATAATGAAAATGAGAAACAAATTAAAGGTCTTCGATCGAGAATCAATGGAATGTATGAAACCCGATTAGCTTTATGGGGAAGCAAAAACAAATCAAATGATTTACCACAAGTATTATCCGACCAACAACCAATTTCGTTCCTTGGAGCAATAACAACTGGAGAGTATGCTATGGCACAATATTTTACAGCAGCTAAAAAAAACAATATCAAGTTTTCAAATAATTTTTTGTACGTCTGGAACGAAGACACAACACTATGGCAAGAATATCCTGATGGTATCATTTTGATGAGCGAAATTGCAAGTTTTATCAGTGAAAAATTTGCCCTAGAGCTTACGGAATCCAAAAATGATCGAGAGCTGCCGAAGCTTCAGTACAAATGTACCAGTTATACCTATGCAAAAAATGTTGGAAAGTTTTGTGAAGCATTATTATTAGATATCCAATTTCACCACAAAATTGACAGTAAAATTGGGATTTTGAATTTCAGGAATGGGTTGCTGGATTTGAAAACACAAGAATTTCGTACAAGAAAGCAAGATGATCTACTCTCAAAAGTATTACCTTATGATTACCACAAGGAAGAAAATAAAGAGATTAAAGACAAACATAAAGATATTAAAATAGAAATTAAAACAGTTATTAAACAAATATCAAATAACGATGATGCTACGTACGATTTTTACATGGACTGGATTGGCTTTTGCGCCACTGGGGAACCAGGGGATAAGTTCTTCAGTGCATACAGACCTCAAGCTTCCGGTGGAAAATCAATGATGTTGGGAATATGTCAAAAAGCCTTGGAGATATATGCTTTGAAAGTTGACAAAACAACACTAACTGTTGGAAATGATAGAAGTCATAAACAAATGATCCATTCGAGAAATAAACGACTGGTCTACGTTGAAGAGATGGATCAAGTGAAAATTGATATAGATAAATTAAAAGACTTAACCACGGGGACTGCGTTTCCCTGCGAGGTGATGTATGGAACTACAGAACATATCCCGATTACATTCAAAATCTGGATAACAAGTAATAAAGAGTTATCTATGGATCCTTGCGCTGGTATATCTCGACGTGGATGTCTATTAGAGCACAAGTCACGTTTTCTGGATGAAAAAGAAATTGAAGAAGCAAAAATGACTGCCACCGATGAAGCAAAGGAACTATTCTTCGTCAAAAAGGCAACTTTGTTGGATGATTTTAACAAGGATGAATACAAGTTAGCATTCATTCACTTGCTTCTACCACATGCGCAAAAATATTATAAAAATGAAGGATTTAAAGTAGATGAGAAATTCACAAACAGCTGGAAAACACAAATCAATCAACATGATCAAATTGAAGAAATAATGAGTATATATTATGAAATTACAAGGGATAAAAACGACATGGTATCGAAAGATGAATTTGTTGCGCAGTG	Barrevirus sp.
SAMN33050748_k141_64949	k141_64949	SAMN33050748	1693	CAAGTCATTCAGGCAAATACGGACGGCGTTACGTATTACATTCATAAATCCTACGAACCCCAAGCCGCTCAGGTTTGTCGTGAGTGGGAAGCTCTGACAATGCTGACCCTTGAAGATGCTGATTACAAAGCCATGTTCATCCGCGACGTAAATAATTACATCGCTGTGAGTAAGGATGGATCGATAAAACTGAAAGGCGCATACTGGACGCCAGATCCTTTGGATTATCATGAATCCATCGCAGCCTCGCAGCCACCGGCATGGCATAAGAACTTCTCCAACGTTGTCAGCACGCGCGCCGCCGTTGCTCACATGGTTCACGGCGTTGACATGAATATGTTCATACGGATGACCACCAATCCTTATGACTTCCTGTGCGCTGTAAAAATCAAACGCAGTGATCAATTGATGTGGGGCGGAATAGAGCAACAGCGCAATACGCGTTTTTACGTCGCCACGGAAGGCGCTGAGTTGACCAAGCATTTACCGTCACAAGGCAAGCCCGGAGCATTCAAGCGCGCTAACGGCGTCTCTGAGGCCGAATACGACCGGGTTATGCGTGAGACTGGTGGCGCATGGGATGAGCGCGTCTGCACGAAGAATAAATCTCAATATGAAGAACGCGAAACCGGAATCATGGCAGGTCACAACGTCCAGATCTGTAATGACATAAGCCAGTTTCGCTGGGATCTCGTGAATTACGATTGGTATTTACAAGAAGCGACGAAGCTGGTAATTTAACAACGATGTTAAAAACAACTGGTGGGGATACCAATGAAATACGGGAATAAGGTTTTCTACGATCTGACAAAAGATGATCGCAATACAAACGAAATGGTCGAAGATCTGGCTGCTCAAATTGAAAATTTAACGGCTATTGTGATAGGCTGCGTTCTGAACAACACAGGGGGAAGACTCAATGCTTGAGAAAATTAAATTAGGATTTATCATTGCAGGCGTTCTGGCAATCGGATGGATTTTCAACGATGTCATCCGTTATGAAATGGAGCTGCGTTTTAAAGCTGAAATCTGCGATCAGATCGAATGCATTGAGATGATGCACAGCGTTAAAAGTTTAGACCAGCTGAAAGTAGCGTTGCCATGACCATTTATCACATAACCCACACCTTAATAGCGCTCCTGATGATGGGTGTTGTTACATTAGCAACAGGTGATGCATGGACAGGCGCTGCTTTTTCTTCTGCGTTCTATTACAGCCGAGAGATCAACCAGTTTCAAACGACTATGGCGCGCCGCAAGAAGGTCGCCAGATCATCGATTTGGTATCGGGGTTGGTTTCCCGGTGAATGGGGTTGGAGCAGCGCATTCGAGTTCATATGCCCAGCCGCTGTATGCTGCTTGCTGGCTTGGTTCTTAAACGTCTGATGAGATCAGGATACTGGTGTCTTTATCGATCCGTAATCTGATCTCAACTTTTTGAACTGGGACGTTGTTCGAGTACGCGATTGCTGTTCGCAAAGCTTCTAATATAGATTCTTCGCTTTCAGGTTTTGGGGGATTTAGAAGCTTTAACATCTGAACATTTCCCCTTCGCAGGAACTTCTTTACCCGAGCAACGACGCGCCTGATTTCGCATGACATGATAATCAGCGACAATCTCAGGTGCCACTTCAAGTCCGCTAATTTCTTTTGCCAATATCCGCTGTTGCTCACAGCTATATTCTACCACATC	Mimivirus LCMiAC01
SAMN33050748_k141_64949	k141_64949	SAMN33050748	1693	CAAGTCATTCAGGCAAATACGGACGGCGTTACGTATTACATTCATAAATCCTACGAACCCCAAGCCGCTCAGGTTTGTCGTGAGTGGGAAGCTCTGACAATGCTGACCCTTGAAGATGCTGATTACAAAGCCATGTTCATCCGCGACGTAAATAATTACATCGCTGTGAGTAAGGATGGATCGATAAAACTGAAAGGCGCATACTGGACGCCAGATCCTTTGGATTATCATGAATCCATCGCAGCCTCGCAGCCACCGGCATGGCATAAGAACTTCTCCAACGTTGTCAGCACGCGCGCCGCCGTTGCTCACATGGTTCACGGCGTTGACATGAATATGTTCATACGGATGACCACCAATCCTTATGACTTCCTGTGCGCTGTAAAAATCAAACGCAGTGATCAATTGATGTGGGGCGGAATAGAGCAACAGCGCAATACGCGTTTTTACGTCGCCACGGAAGGCGCTGAGTTGACCAAGCATTTACCGTCACAAGGCAAGCCCGGAGCATTCAAGCGCGCTAACGGCGTCTCTGAGGCCGAATACGACCGGGTTATGCGTGAGACTGGTGGCGCATGGGATGAGCGCGTCTGCACGAAGAATAAATCTCAATATGAAGAACGCGAAACCGGAATCATGGCAGGTCACAACGTCCAGATCTGTAATGACATAAGCCAGTTTCGCTGGGATCTCGTGAATTACGATTGGTATTTACAAGAAGCGACGAAGCTGGTAATTTAACAACGATGTTAAAAACAACTGGTGGGGATACCAATGAAATACGGGAATAAGGTTTTCTACGATCTGACAAAAGATGATCGCAATACAAACGAAATGGTCGAAGATCTGGCTGCTCAAATTGAAAATTTAACGGCTATTGTGATAGGCTGCGTTCTGAACAACACAGGGGGAAGACTCAATGCTTGAGAAAATTAAATTAGGATTTATCATTGCAGGCGTTCTGGCAATCGGATGGATTTTCAACGATGTCATCCGTTATGAAATGGAGCTGCGTTTTAAAGCTGAAATCTGCGATCAGATCGAATGCATTGAGATGATGCACAGCGTTAAAAGTTTAGACCAGCTGAAAGTAGCGTTGCCATGACCATTTATCACATAACCCACACCTTAATAGCGCTCCTGATGATGGGTGTTGTTACATTAGCAACAGGTGATGCATGGACAGGCGCTGCTTTTTCTTCTGCGTTCTATTACAGCCGAGAGATCAACCAGTTTCAAACGACTATGGCGCGCCGCAAGAAGGTCGCCAGATCATCGATTTGGTATCGGGGTTGGTTTCCCGGTGAATGGGGTTGGAGCAGCGCATTCGAGTTCATATGCCCAGCCGCTGTATGCTGCTTGCTGGCTTGGTTCTTAAACGTCTGATGAGATCAGGATACTGGTGTCTTTATCGATCCGTAATCTGATCTCAACTTTTTGAACTGGGACGTTGTTCGAGTACGCGATTGCTGTTCGCAAAGCTTCTAATATAGATTCTTCGCTTTCAGGTTTTGGGGGATTTAGAAGCTTTAACATCTGAACATTTCCCCTTCGCAGGAACTTCTTTACCCGAGCAACGACGCGCCTGATTTCGCATGACATGATAATCAGCGACAATCTCAGGTGCCACTTCAAGTCCGCTAATTTCTTTTGCCAATATCCGCTGTTGCTCACAGCTATATTCTACCACATC	Siphoviridae sp.
SAMN33050748_k141_236284	k141_236284	SAMN33050748	1688	ATTCACATTATTATGTATCATCAGAGACAACTGCACATAATGCAAATGGTAATCCGGTGTTGAAAAAGCGAATTTATGTTAATAGTAACGGAAAAAAAGATTTTTATCATAGAGATGCTGTTATGAATAATGGTATGGAAACAGTTGCGAAGGAATTTGGCAATATAAATTTAGTAAATAATAATCCGTTAAATAATAATCTATTAAATAACAATAACCATTTTACATTTCCATTTTTTTCGAATATCAACGGATTACATTATCCACAATATTATCCAAACATTCCTAGAGAACATTATCAAGGAAAATTAATACCGGATGAATTTGATGATTCCCATGATCAGGATGAATTCCATGAACCCATTGAATCCAATGGAGCATCCGAAGATCAATTTGATGATACCCAAAATGATAATACAAATGACAATATAAATGACAATATAAATGACAATGTTATTGACCAATCGAATATTCCGAATAAACAAAATGATCCACTAATAGAACAATTAGCTCATATACGAAATCAATTAATTGATCGAGCAAAGCAGCTAACCGAGCAAAAAAAGCAATATGATGAACAGAAAAGATTATTTGATGAGAGTAAGCGAGAATACATTAGACAAAGAGACAGGTTAAAAAAGTAGGCGTATTTTTAATTAATCAATTTTTTAATTGATCAATTAAAATAATCTAATACTTGATTTACACCTAGTTTGACAAAATTACTAATCATATCCGTACCATGACGGATATTACGGGTAACCGCACGGATTTTGCTCTGATTTTGAATATTATTGAAGTAACTAGATGTTATTCTCACTACACGTGCAAATATAACAGCATATGGTTGTATTGCTTTAATATTTGGAACAAATTGTATAATATTATTCGGATTAACATTTGCTTGCCATCTGGTAGTAACGATGTTGATTAATTTGTCAATACCATCAATATGTGATATTATTTGGGATTCTAGCTTAACTGAGAAATCTTTAAGTGTGAAAGAATTCCCAGAATGAATTTGCTGCAAAATTAACGGATAATAATTCAGTGTGATAGTAATCTGACTAATTTTAAAATATTCTACATATATTTGATTTTGATATGTATGATGTGAAGTGTTATTTGTCGTTGGAAAAAATGCTAATAATCTCAATAAAGTTTCCTCACGGATGTTAGCTCGCAATGGACTAATATAGATGTTTAATCGTAGAGCATCACCGCGCTGAGTTATATTGGCATCCAACATTTGATTTGGTGAAAACTTCACAAAATATTTCCATTCTGGATTAATTGATTCGATATCAATGAGTGCACCTGTCTTGACTTTTAATACATATCGATTTAAATATTTTGTTCGCGGGCATCTATTTGATTCCGAGATACGCAACAATGATTCAACATTTATTTCAGTTACAGTTTCAATTGTCTTTTTTAAATAAAATTCTTTAATAATCATACAAAGAAATGCTTGATTTTTCCCCACAGATTCAGATTCATTATTTCCTAGAATATTTAATATTCTTAATTTATCAAATAAATACAAATGGATTGATTTTACCTCTAATTGAATTGATTTAATATCTGATTTGACATTATCATTAATCTTATGCTCAGTATGATAATCATTGATTATGATCCGATTTAAATTTGAAATTGATTGTTCAAGAATCCTAACAAAAGGAAAT	uncultured Caudovirales phage
SAMN33050748_k141_236284	k141_236284	SAMN33050748	1688	ATTCACATTATTATGTATCATCAGAGACAACTGCACATAATGCAAATGGTAATCCGGTGTTGAAAAAGCGAATTTATGTTAATAGTAACGGAAAAAAAGATTTTTATCATAGAGATGCTGTTATGAATAATGGTATGGAAACAGTTGCGAAGGAATTTGGCAATATAAATTTAGTAAATAATAATCCGTTAAATAATAATCTATTAAATAACAATAACCATTTTACATTTCCATTTTTTTCGAATATCAACGGATTACATTATCCACAATATTATCCAAACATTCCTAGAGAACATTATCAAGGAAAATTAATACCGGATGAATTTGATGATTCCCATGATCAGGATGAATTCCATGAACCCATTGAATCCAATGGAGCATCCGAAGATCAATTTGATGATACCCAAAATGATAATACAAATGACAATATAAATGACAATATAAATGACAATGTTATTGACCAATCGAATATTCCGAATAAACAAAATGATCCACTAATAGAACAATTAGCTCATATACGAAATCAATTAATTGATCGAGCAAAGCAGCTAACCGAGCAAAAAAAGCAATATGATGAACAGAAAAGATTATTTGATGAGAGTAAGCGAGAATACATTAGACAAAGAGACAGGTTAAAAAAGTAGGCGTATTTTTAATTAATCAATTTTTTAATTGATCAATTAAAATAATCTAATACTTGATTTACACCTAGTTTGACAAAATTACTAATCATATCCGTACCATGACGGATATTACGGGTAACCGCACGGATTTTGCTCTGATTTTGAATATTATTGAAGTAACTAGATGTTATTCTCACTACACGTGCAAATATAACAGCATATGGTTGTATTGCTTTAATATTTGGAACAAATTGTATAATATTATTCGGATTAACATTTGCTTGCCATCTGGTAGTAACGATGTTGATTAATTTGTCAATACCATCAATATGTGATATTATTTGGGATTCTAGCTTAACTGAGAAATCTTTAAGTGTGAAAGAATTCCCAGAATGAATTTGCTGCAAAATTAACGGATAATAATTCAGTGTGATAGTAATCTGACTAATTTTAAAATATTCTACATATATTTGATTTTGATATGTATGATGTGAAGTGTTATTTGTCGTTGGAAAAAATGCTAATAATCTCAATAAAGTTTCCTCACGGATGTTAGCTCGCAATGGACTAATATAGATGTTTAATCGTAGAGCATCACCGCGCTGAGTTATATTGGCATCCAACATTTGATTTGGTGAAAACTTCACAAAATATTTCCATTCTGGATTAATTGATTCGATATCAATGAGTGCACCTGTCTTGACTTTTAATACATATCGATTTAAATATTTTGTTCGCGGGCATCTATTTGATTCCGAGATACGCAACAATGATTCAACATTTATTTCAGTTACAGTTTCAATTGTCTTTTTTAAATAAAATTCTTTAATAATCATACAAAGAAATGCTTGATTTTTCCCCACAGATTCAGATTCATTATTTCCTAGAATATTTAATATTCTTAATTTATCAAATAAATACAAATGGATTGATTTTACCTCTAATTGAATTGATTTAATATCTGATTTGACATTATCATTAATCTTATGCTCAGTATGATAATCATTGATTATGATCCGATTTAAATTTGAAATTGATTGTTCAAGAATCCTAACAAAAGGAAAT	Satyrvirus sp.
SAMN33050748_k141_1151654	k141_1151654	SAMN33050748	1686	TACTATTAATTAACATATTTATACAACTGAAGTATCATCAATATTATCAATATTATCTGCTGCGAGATGGAATTAATGATCCACCACTAGTGTATGGATACATTGGATATGCCAGTTTAGGATTATGGGGATTATGTGGATTATGTGGATTATATATGGATTGCGGTTCCCGTAAATTTTCTTTTTGCTGATTATACAATGCTAATAGAAGACGTGCATAATCATTTGTATTGGTTTTAGAATCATCGTATTGTTTGATCAGTGGACAATTATTCGATTGACAATTATTCGATGGGCAATTACTAGATTGACACTCATTAGTTGCATATGTATCAAATGTTGATTTATAATCTAATTGTTTTCCTTCTCTATCTTTTTTTATAGTTCGATATCGATAAATTAAAAATATAATAATTAGAATAATGAAGATAATCAACGTTACATTTGGTTTAATATAATTTTGGAAGAAGTTATTCGCACTTTTTTTAGTTGGTTCCCAATAATCTTCTACTGGAGGTTTAAGTGTTTTAATGATTTTTCTCCCGATGTTTGGATCAATTAGATTCGGTTTAAGGTGATTATAGTTATTCATAATAATGTAAATGATAATTTATATTTGACATATAAAAAACCAAATATAACAATCAAAATTAATACGAATATGGAAAATAATATTTCGATGATATTAAAAAATAACATTTAGATATTATTAAAATCATTATATCTGATACCATTTTAAACATGTTGGTTAAATTATTATATAATCATTTTGCTATTTGCAATCCTAAAATCGATCCTGTATACCAGTCCCATTATGGCACAATTATTGATAAACATAGCGGCCGCATCTTATGTAAGTTAAGATTTAACGAAAAACCATATTTTTTCCATTTCAAAATTACTTTTTCGCATTATGTTTATGATGATAAATATTGTCCAAAAAATAATGCAAATCATAAGGAAGTATCAAAACGAATATATCATGTCTATTTATATTTAAACATTACTACTATATTGGCGGATTATGGATATTCTAATGCATTATACCGAACACTAGCAACTATGATGACATGTATGCAAATTAAACAACTAACCAAAAAAAATGAGTATCACACAAATAAAAATGCTATTGGCGCATTCATCAATTATCGAAACAATAATCTGATGTCGATGATACCATGGAATTATTATCAGATTAATGATATGTATGTATTTAATCTGGAGAAAAAGAGTTTATCCCAATATAATAATATATCCAAAATTTATTTTTCCCGGATAGGTGGGATCATAGAAACCAATAATATGTATCAGTTAATTAATAAACATTTTGTGATAGATAGTACTAAAACATTAGTTATTTTACCAAAGAATATGTCTAGCCTTTGGTCGGGAGCATATAAACTAACTTATGATAAATTGTTATCAATCCAAAAAAATGATATCAATACATATTATAAAAATATCAACAAAATAATTATTCTAGAATGTCATGTGCAATTTTTAGTAGGCATCAAGAATTTAGCAAATCAATTAAATTGTAATAATATATGGATCATTAATAGTTTACCATTGAGATATTATTTTTCCACGGGGAAAACCCCAAAAAAACTAAATATTAACCAGTTAGCAACCTTAACAAATTTATGGTTGGATTTTAAACTTGCTAATAAAATAAAATACAAATTG	unclassified Mimiviridae
SAMN33050748_k141_1151654	k141_1151654	SAMN33050748	1686	TACTATTAATTAACATATTTATACAACTGAAGTATCATCAATATTATCAATATTATCTGCTGCGAGATGGAATTAATGATCCACCACTAGTGTATGGATACATTGGATATGCCAGTTTAGGATTATGGGGATTATGTGGATTATGTGGATTATATATGGATTGCGGTTCCCGTAAATTTTCTTTTTGCTGATTATACAATGCTAATAGAAGACGTGCATAATCATTTGTATTGGTTTTAGAATCATCGTATTGTTTGATCAGTGGACAATTATTCGATTGACAATTATTCGATGGGCAATTACTAGATTGACACTCATTAGTTGCATATGTATCAAATGTTGATTTATAATCTAATTGTTTTCCTTCTCTATCTTTTTTTATAGTTCGATATCGATAAATTAAAAATATAATAATTAGAATAATGAAGATAATCAACGTTACATTTGGTTTAATATAATTTTGGAAGAAGTTATTCGCACTTTTTTTAGTTGGTTCCCAATAATCTTCTACTGGAGGTTTAAGTGTTTTAATGATTTTTCTCCCGATGTTTGGATCAATTAGATTCGGTTTAAGGTGATTATAGTTATTCATAATAATGTAAATGATAATTTATATTTGACATATAAAAAACCAAATATAACAATCAAAATTAATACGAATATGGAAAATAATATTTCGATGATATTAAAAAATAACATTTAGATATTATTAAAATCATTATATCTGATACCATTTTAAACATGTTGGTTAAATTATTATATAATCATTTTGCTATTTGCAATCCTAAAATCGATCCTGTATACCAGTCCCATTATGGCACAATTATTGATAAACATAGCGGCCGCATCTTATGTAAGTTAAGATTTAACGAAAAACCATATTTTTTCCATTTCAAAATTACTTTTTCGCATTATGTTTATGATGATAAATATTGTCCAAAAAATAATGCAAATCATAAGGAAGTATCAAAACGAATATATCATGTCTATTTATATTTAAACATTACTACTATATTGGCGGATTATGGATATTCTAATGCATTATACCGAACACTAGCAACTATGATGACATGTATGCAAATTAAACAACTAACCAAAAAAAATGAGTATCACACAAATAAAAATGCTATTGGCGCATTCATCAATTATCGAAACAATAATCTGATGTCGATGATACCATGGAATTATTATCAGATTAATGATATGTATGTATTTAATCTGGAGAAAAAGAGTTTATCCCAATATAATAATATATCCAAAATTTATTTTTCCCGGATAGGTGGGATCATAGAAACCAATAATATGTATCAGTTAATTAATAAACATTTTGTGATAGATAGTACTAAAACATTAGTTATTTTACCAAAGAATATGTCTAGCCTTTGGTCGGGAGCATATAAACTAACTTATGATAAATTGTTATCAATCCAAAAAAATGATATCAATACATATTATAAAAATATCAACAAAATAATTATTCTAGAATGTCATGTGCAATTTTTAGTAGGCATCAAGAATTTAGCAAATCAATTAAATTGTAATAATATATGGATCATTAATAGTTTACCATTGAGATATTATTTTTCCACGGGGAAAACCCCAAAAAAACTAAATATTAACCAGTTAGCAACCTTAACAAATTTATGGTTGGATTTTAAACTTGCTAATAAAATAAAATACAAATTG	Mimiviridae
SAMN33050748_k141_74579	k141_74579	SAMN33050748	1683	GGTTGATGCTGACGGAAAGACTGCGTCTGCCTCGGGTGTCTTCCCGGTCATCTATGTCGATACGCCGGACGGCTTCGCTGAAGTCCCCGTGGTCGACGGCACGGCGCGCATCAAGTTCCGTCGCTCGGTCACGCGCGGTGCGGCTCCCGCTACGCTGATGCCACGCGAGATCGCGTTCAACGAAATCGACGGCACGCTGCTGACGCGCGATGGCATGGGCGAAGTGCAGGCGACTCCTCTGGGTACCTTGCAGCGTCTGCCCGCTGTCCAGGGCACCGAAGGCACCGTCTTGCGTGCCGACGGCACTTGGGGCGCGCCAGCGCCGACTTATCCGCTGCCGGTTCCGATGGAACCGACGGGGTCCTTGGTGATCCTGTCTGAAGCCGTGGTCGGTACCGCTGTCCTCTCGCCGACGATCGGCGCGACTATCTACCGTCCGTTCTTCGTCCCGCGTACGTTGGAGATCAGCGCGCTGGCCTTCACTGTCGTCGCGGCATCGCCGAATACCGTTGAAGTGGGAATTGCTCCGCTCAGCCTGTCGGGCGTGGTGGGTGCTCCGCTGGTGGCGGTTTCGCAAATCGTCTCGGGCACGGGTGTTCAGACGGTGGCTGGGACCGCCATCACGCTTGAGCCGGGCTGGTACGCTTCGACCTTCAAGGTGACCGGTGCTGGTTCGGCCACCTTCCGCGCTGCCGTGGCGCCGAGCGCGGTCGCGGCGGACTTCTCCGCAATCCAGGGCGCGCCGGCCTTCGTCTCGGCGCAGGTGTAATCGTGACCAACGTCGTTTTTCCCCCTGACACTACGCTGCTACTCGAAGCGCTGTTGATCGACGGCGGCAGCGGCCCGCCCACGTCGCAAGCCGATGGCGAACTCTATATCGACGAGGCCGCGCGCATTCTCTATGTGCCGACTGACGCCGGCAGCATCGCGATGCCGCTTGACGTGCAGGGGATGCCGCCGACGCGCAGTGTCCCCACGTCGAACGTCCTGGTCAAGACGGCGGCGGGTGCGGAATGGCAAGCGTTGACTGGCGGCGGCGGCGCGGCGTCTTGGGATGCCGAACCGTGGCGCATTCCAGGCTTGGCGCCGCTGGCAATTGGCAGCTTGGTCTTTCCGGCCGCGTCTGGCGGCCAGGGCGTCTTCCATCTCGGTCAGCCCGAGACGTTGATGACGGTTCGCGTGCGCGCGCTCGCGGGCAACGGCAATCTGACGATCGCCCTGCACAAGTTCGATGGGACGTTGGGTGCGCAGGTCTTCACCCGCACGTTCGCGATCTCGGCCGCCGGCGTCTACACCTATCCCCTGAACCTGCCTATGGCGCTGGGCGATTACGCGATGGTCTACACCTCGACGTCGGGCCTGACGATGGAGACGATCGAAGGCTACATGCCTTGGACGGCCGCCCGGCAGACCTTCCCCGCGATCTTGGAGTTCTAGGCGATGGCGATTCAGATCAAGCGCTCTGACACGCCCGGTTCGGTTCCGAACCTCGTCTGGGGTGAACGCGCAATCAACGCGGCTGATGGCGTCCTGTGGGCGCGCCATGAGGGCGCACGGATCAAGGTGGATGTCGAGGCGGTGCGGGACCGTTCAGCCCCTCTGGCGGGGCAGGAGGGCGCGCCGTTGGCGTTCCGTAACGGCGTCCAGGTGTGGGACCCCACGTTGGCACCGGCTGGCATCGTT	Ralstonia phage RSB3
SAMN33050748_k141_74579	k141_74579	SAMN33050748	1683	GGTTGATGCTGACGGAAAGACTGCGTCTGCCTCGGGTGTCTTCCCGGTCATCTATGTCGATACGCCGGACGGCTTCGCTGAAGTCCCCGTGGTCGACGGCACGGCGCGCATCAAGTTCCGTCGCTCGGTCACGCGCGGTGCGGCTCCCGCTACGCTGATGCCACGCGAGATCGCGTTCAACGAAATCGACGGCACGCTGCTGACGCGCGATGGCATGGGCGAAGTGCAGGCGACTCCTCTGGGTACCTTGCAGCGTCTGCCCGCTGTCCAGGGCACCGAAGGCACCGTCTTGCGTGCCGACGGCACTTGGGGCGCGCCAGCGCCGACTTATCCGCTGCCGGTTCCGATGGAACCGACGGGGTCCTTGGTGATCCTGTCTGAAGCCGTGGTCGGTACCGCTGTCCTCTCGCCGACGATCGGCGCGACTATCTACCGTCCGTTCTTCGTCCCGCGTACGTTGGAGATCAGCGCGCTGGCCTTCACTGTCGTCGCGGCATCGCCGAATACCGTTGAAGTGGGAATTGCTCCGCTCAGCCTGTCGGGCGTGGTGGGTGCTCCGCTGGTGGCGGTTTCGCAAATCGTCTCGGGCACGGGTGTTCAGACGGTGGCTGGGACCGCCATCACGCTTGAGCCGGGCTGGTACGCTTCGACCTTCAAGGTGACCGGTGCTGGTTCGGCCACCTTCCGCGCTGCCGTGGCGCCGAGCGCGGTCGCGGCGGACTTCTCCGCAATCCAGGGCGCGCCGGCCTTCGTCTCGGCGCAGGTGTAATCGTGACCAACGTCGTTTTTCCCCCTGACACTACGCTGCTACTCGAAGCGCTGTTGATCGACGGCGGCAGCGGCCCGCCCACGTCGCAAGCCGATGGCGAACTCTATATCGACGAGGCCGCGCGCATTCTCTATGTGCCGACTGACGCCGGCAGCATCGCGATGCCGCTTGACGTGCAGGGGATGCCGCCGACGCGCAGTGTCCCCACGTCGAACGTCCTGGTCAAGACGGCGGCGGGTGCGGAATGGCAAGCGTTGACTGGCGGCGGCGGCGCGGCGTCTTGGGATGCCGAACCGTGGCGCATTCCAGGCTTGGCGCCGCTGGCAATTGGCAGCTTGGTCTTTCCGGCCGCGTCTGGCGGCCAGGGCGTCTTCCATCTCGGTCAGCCCGAGACGTTGATGACGGTTCGCGTGCGCGCGCTCGCGGGCAACGGCAATCTGACGATCGCCCTGCACAAGTTCGATGGGACGTTGGGTGCGCAGGTCTTCACCCGCACGTTCGCGATCTCGGCCGCCGGCGTCTACACCTATCCCCTGAACCTGCCTATGGCGCTGGGCGATTACGCGATGGTCTACACCTCGACGTCGGGCCTGACGATGGAGACGATCGAAGGCTACATGCCTTGGACGGCCGCCCGGCAGACCTTCCCCGCGATCTTGGAGTTCTAGGCGATGGCGATTCAGATCAAGCGCTCTGACACGCCCGGTTCGGTTCCGAACCTCGTCTGGGGTGAACGCGCAATCAACGCGGCTGATGGCGTCCTGTGGGCGCGCCATGAGGGCGCACGGATCAAGGTGGATGTCGAGGCGGTGCGGGACCGTTCAGCCCCTCTGGCGGGGCAGGAGGGCGCGCCGTTGGCGTTCCGTAACGGCGTCCAGGTGTGGGACCCCACGTTGGCACCGGCTGGCATCGTT	Colossusvirus
SAMN33050748_k141_1053308	k141_1053308	SAMN33050748	1676	AGCACCGATGATCGACACCCGCGAAGACTTCATCGAATGGTTCGCCGGCGAGCCTAATCCGCGCATGAGCCGCGACGACGCCACGCTGTTGGCCGACCTGATGATCGGTAAGCCGTACCGCGACTTCGGTATCCTGGACGCCGCTGAGGCCTGGGAACTGGTGAACCAGCACCACTTCTTCTGCGGGCACATCGGCTGGATCGACCGCGACGGCAAGCTGTGGTCGTGCGGACACGCCGCCCATGATCGCCTGATCGAACTGATGGGCTATCCCGACATCCACACCGTCGAGCAGATGGGCTGGGTCCGGGTGACGGTCAGCCACGTCTCCGCGATCTACCAGATTTCACCCAAGCAGCGCCGCACTTTGCGACAGATGGGGCGCCTGGGCGACGGCTTCCTGGGCTGGGAGGACGTGAAACCGGTCTGGGAGGGCAAGGCGTGCGACCCTCGCTGACGCCCCTGACGCGGTGTCCTGCGTGCCGGGAATGCCCCATGCCGTGTCCGTACCGCCGGCCGCGCGATCCGCCGCTGCGCTATGTGCGCGCTTCACCTCAAGACCTGCCGCTGCACGTGACGTGGCCGAATCATTTCAAGGACCCTGGCTGAATGCTGACCGACCCTAAACTGATCCAGACCGGCGAACCGCCACAGGATACGTGGCGCTTTCAGTTCGAGATGAAAGACGAGCCGTACGCCGCCTCGCCCGAACGGGTCGGACCTACGCTGTTCGACCTGACGAGCCTGACCCCGCTGTCCACGGCTCCGCGCGACGGACGGACCATTGTCGTGGCTTGGCAGACCGTCCCCGGTCAAGAGGGCTATCCTGGCGTGGTGGCGCGTCGCGTGTGCTGGATGGATTGGTCGGGGCACGGCGCGGTGGGTTACTGGATGTTCGAGGACGCTGGGTCCTGCGCGCCTGACAATCCGAACCTCCTGGGCTGGGACGGGTTGACTTCCTCGTAGGTTTCTTTACATCGGTCGCGACGACTTCAACTGGAGGACCCTATGGCCGATCCGCTCACCTACCGCGAATCCAAAGCGCGCCTCGAAGCCCATCTTCACGACGTGAACGTCAGTGGCGTGGACTCCGACCTGAACAGCCTGCGCGCCGAACTCGCCGTCCTGCTGGACGCGGTCAACAACAACCACTTCCCGCGCGATCCAGGGGATAACCACTGCCCTGGCTTCGTTCTGTGGCAGCACGAAGATGACCCCAAAAAGCGGGTCACGATCCGCAACGGCGTCATCAACTGCATCGACGGCGCCCATCATTCGATCATGGCCGAGCGTCTGTGGCTCCAGCAGACGTCCGAGGTCGTTCCGCGCACTGAGTACGCTTTCGGGCGCACCTTTGATCGCGGTAAGCCCTTCCACTACAGCGACGTCCTCGCCGGCCTGGAGGACATAATCGGCTGCAAGAAGACCGGCGGCGTGAACTACGGCTTCGACGGGTTCTATCACTTCACCTTCGAACGCCAGTTCAAGGCCCGCGACCGCCAGCGCCTGAAGGTCGAGAACATCCTGACCTTCATGCAAGACTACGACTGCGCGTACGGCGCCTCCTACGTCGTCCTGTCGACGGCGAATATCGAGGTGGTCTGCCGCCTGATGAAGGACGAACCTGGGCGCAAAAAAGACGCTTGACGGCTAGGGAGGGTTTCTTTACAAACCTC	Streptomyces phage phiSAJS1
SAMN33050748_k141_1053308	k141_1053308	SAMN33050748	1676	AGCACCGATGATCGACACCCGCGAAGACTTCATCGAATGGTTCGCCGGCGAGCCTAATCCGCGCATGAGCCGCGACGACGCCACGCTGTTGGCCGACCTGATGATCGGTAAGCCGTACCGCGACTTCGGTATCCTGGACGCCGCTGAGGCCTGGGAACTGGTGAACCAGCACCACTTCTTCTGCGGGCACATCGGCTGGATCGACCGCGACGGCAAGCTGTGGTCGTGCGGACACGCCGCCCATGATCGCCTGATCGAACTGATGGGCTATCCCGACATCCACACCGTCGAGCAGATGGGCTGGGTCCGGGTGACGGTCAGCCACGTCTCCGCGATCTACCAGATTTCACCCAAGCAGCGCCGCACTTTGCGACAGATGGGGCGCCTGGGCGACGGCTTCCTGGGCTGGGAGGACGTGAAACCGGTCTGGGAGGGCAAGGCGTGCGACCCTCGCTGACGCCCCTGACGCGGTGTCCTGCGTGCCGGGAATGCCCCATGCCGTGTCCGTACCGCCGGCCGCGCGATCCGCCGCTGCGCTATGTGCGCGCTTCACCTCAAGACCTGCCGCTGCACGTGACGTGGCCGAATCATTTCAAGGACCCTGGCTGAATGCTGACCGACCCTAAACTGATCCAGACCGGCGAACCGCCACAGGATACGTGGCGCTTTCAGTTCGAGATGAAAGACGAGCCGTACGCCGCCTCGCCCGAACGGGTCGGACCTACGCTGTTCGACCTGACGAGCCTGACCCCGCTGTCCACGGCTCCGCGCGACGGACGGACCATTGTCGTGGCTTGGCAGACCGTCCCCGGTCAAGAGGGCTATCCTGGCGTGGTGGCGCGTCGCGTGTGCTGGATGGATTGGTCGGGGCACGGCGCGGTGGGTTACTGGATGTTCGAGGACGCTGGGTCCTGCGCGCCTGACAATCCGAACCTCCTGGGCTGGGACGGGTTGACTTCCTCGTAGGTTTCTTTACATCGGTCGCGACGACTTCAACTGGAGGACCCTATGGCCGATCCGCTCACCTACCGCGAATCCAAAGCGCGCCTCGAAGCCCATCTTCACGACGTGAACGTCAGTGGCGTGGACTCCGACCTGAACAGCCTGCGCGCCGAACTCGCCGTCCTGCTGGACGCGGTCAACAACAACCACTTCCCGCGCGATCCAGGGGATAACCACTGCCCTGGCTTCGTTCTGTGGCAGCACGAAGATGACCCCAAAAAGCGGGTCACGATCCGCAACGGCGTCATCAACTGCATCGACGGCGCCCATCATTCGATCATGGCCGAGCGTCTGTGGCTCCAGCAGACGTCCGAGGTCGTTCCGCGCACTGAGTACGCTTTCGGGCGCACCTTTGATCGCGGTAAGCCCTTCCACTACAGCGACGTCCTCGCCGGCCTGGAGGACATAATCGGCTGCAAGAAGACCGGCGGCGTGAACTACGGCTTCGACGGGTTCTATCACTTCACCTTCGAACGCCAGTTCAAGGCCCGCGACCGCCAGCGCCTGAAGGTCGAGAACATCCTGACCTTCATGCAAGACTACGACTGCGCGTACGGCGCCTCCTACGTCGTCCTGTCGACGGCGAATATCGAGGTGGTCTGCCGCCTGATGAAGGACGAACCTGGGCGCAAAAAAGACGCTTGACGGCTAGGGAGGGTTTCTTTACAAACCTC	Colossusvirus
SAMN33050748_k141_654197	k141_654197	SAMN33050748	1675	TCCGAGCTTCTGGACCTCCCCCTGTTCCAATACGGAGGCCGCACCTTCGACGCCAAGCTGGATGCTGAGAGACTTGGAGCCCAGCTCACCCGCGTCATCCAGGCGATGAGCGACGGCAAGTGGCGCACGCTCTCCGAAATCCAGTCCCGCATTCTCTCCCAGCATTCCAAGCGCGATCCCGAGGCTTCACTCTCAGCCCGTCTGCGCGACATCCGCAAGTTGTACGGAGAGCAGGCCATGGAATCCCGCCGCCGCACTGAAGATGGCGTCGATGGCCTCTGGGAGTATCGGTCAAACGTGGTTCTGGGGGAAGCGCAATGAGCGCCGCTCGCCGCAAAATCCAGATCGCCAAGCCGCTGTTCCGGGCGATTTCGGGCCGCGCCAATCGAGATCCCGGTGGCCTTCTGCCGGATGCCCACGAACAGCGCCCCCCAGAGACTGAGCGCCGCTCGCTGGACTTCTACCCCACAGGAGAGCCCGAGGCCATTCGCGGCCTGCTGGCGCTCGATGGTGCGCGCATTCGCGGGCTGGGAAGCGTGTGGGAGCCTGCTGCGGGTTACGGACACCTTGCGCGTGAGATCGAGTCGTTCGGCTTGCCTTGCGCTGTTTCTGACGTGGCGGACCATGGCTGCCCCGGCGTCGAGGTTCGCAGCTTCTATGAATACACCGCGAGCGCGGGGTCAGCCCCAGCTACGATGAAATTCGCGTGGCGCTGGGCCTGTCGAGCAAGTCCAGCGTCTACCGAATCATGCACGCTCTGGAGGGTGCTGGCTACCTCACTATCGGGCGCTACCGCCAGCGGTCCATCGAAATCCACCGCCTGTCAAACGGGAAGCCCTCCCGAACCGACAGGAAAGCGGACGTGACCATTCCGCGCCTCAGCCGCGTTCCTGACACCCTGCGATCAGCGACGCTGGACGGCTTGAAGATCCCGCCCAAATCCGCCTTGCCGGGAAAGCTTCGGCGCGAACCGCAGGGCAGGGGGCGCCCGCAGTCCTAGTCCACGCGGGCTGCAAGACGCCTCCCAGCGGCCATCTGGGCGCGATCCTGGTCACGCTGATAGGCTTCCAGCGGATCGCCCTCGATCATCGCCCTGAGCTTACGCAGATCGCTCTCAGACGCCATGGAGGGGGTGTACCGCTTCGGGCGCTTGCGCAAGCCGCATCGCGTTTCCGAGAACTTGACGATCGATCCCATGGCTGACTCCTGTACGCGCCTCCCTGCTTTGAACGCTCCATAATTTAGAACGGTTCCAAAATCCAGAGCGGGCCGCAGCGGTCGCGGTTTTCGCTTGCACTGGCTTATGAATGGGGGGATTGTGACGGTTGAAAGTTTTGGGGCGACCACCCGCAAGAATGGCCGCCCCGGAGCCGCAACTTAGGCATATGAGGTGCCCGTGCGATTAAGCCCCACGCTAGCAGCAATTCCGCCTGCGCCCAAGCAAAATACGCTGGGCCACCGCAGGTTCCAAACGGATAAGCCATCTGAAAATTTCTTCCTGAAAACAGACCCCCTGACCGGTGAGCCGATCCCCGACCCTCGCGATGACGAGGAGCCCCCACTTTGAGCGAGCTTCCGGTTCTCCCGCTATGGGTCACGAAGTACGAGGGCAAGACCGCTCACCTGACGCTGGAGGAGGATGGCGCCCACATGCGCCTTCTCCGTCTGTGCTGGC	Burkholderia phage BcepNY3
SAMN33050748_k141_654197	k141_654197	SAMN33050748	1675	TCCGAGCTTCTGGACCTCCCCCTGTTCCAATACGGAGGCCGCACCTTCGACGCCAAGCTGGATGCTGAGAGACTTGGAGCCCAGCTCACCCGCGTCATCCAGGCGATGAGCGACGGCAAGTGGCGCACGCTCTCCGAAATCCAGTCCCGCATTCTCTCCCAGCATTCCAAGCGCGATCCCGAGGCTTCACTCTCAGCCCGTCTGCGCGACATCCGCAAGTTGTACGGAGAGCAGGCCATGGAATCCCGCCGCCGCACTGAAGATGGCGTCGATGGCCTCTGGGAGTATCGGTCAAACGTGGTTCTGGGGGAAGCGCAATGAGCGCCGCTCGCCGCAAAATCCAGATCGCCAAGCCGCTGTTCCGGGCGATTTCGGGCCGCGCCAATCGAGATCCCGGTGGCCTTCTGCCGGATGCCCACGAACAGCGCCCCCCAGAGACTGAGCGCCGCTCGCTGGACTTCTACCCCACAGGAGAGCCCGAGGCCATTCGCGGCCTGCTGGCGCTCGATGGTGCGCGCATTCGCGGGCTGGGAAGCGTGTGGGAGCCTGCTGCGGGTTACGGACACCTTGCGCGTGAGATCGAGTCGTTCGGCTTGCCTTGCGCTGTTTCTGACGTGGCGGACCATGGCTGCCCCGGCGTCGAGGTTCGCAGCTTCTATGAATACACCGCGAGCGCGGGGTCAGCCCCAGCTACGATGAAATTCGCGTGGCGCTGGGCCTGTCGAGCAAGTCCAGCGTCTACCGAATCATGCACGCTCTGGAGGGTGCTGGCTACCTCACTATCGGGCGCTACCGCCAGCGGTCCATCGAAATCCACCGCCTGTCAAACGGGAAGCCCTCCCGAACCGACAGGAAAGCGGACGTGACCATTCCGCGCCTCAGCCGCGTTCCTGACACCCTGCGATCAGCGACGCTGGACGGCTTGAAGATCCCGCCCAAATCCGCCTTGCCGGGAAAGCTTCGGCGCGAACCGCAGGGCAGGGGGCGCCCGCAGTCCTAGTCCACGCGGGCTGCAAGACGCCTCCCAGCGGCCATCTGGGCGCGATCCTGGTCACGCTGATAGGCTTCCAGCGGATCGCCCTCGATCATCGCCCTGAGCTTACGCAGATCGCTCTCAGACGCCATGGAGGGGGTGTACCGCTTCGGGCGCTTGCGCAAGCCGCATCGCGTTTCCGAGAACTTGACGATCGATCCCATGGCTGACTCCTGTACGCGCCTCCCTGCTTTGAACGCTCCATAATTTAGAACGGTTCCAAAATCCAGAGCGGGCCGCAGCGGTCGCGGTTTTCGCTTGCACTGGCTTATGAATGGGGGGATTGTGACGGTTGAAAGTTTTGGGGCGACCACCCGCAAGAATGGCCGCCCCGGAGCCGCAACTTAGGCATATGAGGTGCCCGTGCGATTAAGCCCCACGCTAGCAGCAATTCCGCCTGCGCCCAAGCAAAATACGCTGGGCCACCGCAGGTTCCAAACGGATAAGCCATCTGAAAATTTCTTCCTGAAAACAGACCCCCTGACCGGTGAGCCGATCCCCGACCCTCGCGATGACGAGGAGCCCCCACTTTGAGCGAGCTTCCGGTTCTCCCGCTATGGGTCACGAAGTACGAGGGCAAGACCGCTCACCTGACGCTGGAGGAGGATGGCGCCCACATGCGCCTTCTCCGTCTGTGCTGGC	uncultured Caudovirales phage
SAMN33050748_k141_1007352	k141_1007352	SAMN33050748	1668	TTTATACGATAACGATTTGGATTTTCCATTAATTGATCATAATTTTGTATATCTTGTAATGAATATTGTATCTGTTCGTAATGATAATCGTGGAAGAAAACCTTCTAAAGAAACAGATAAGATAATTAAATCATTAGAAGAATTCTATGAAAAATATTATAAAAAAGTCGTAGGAGATAATCAATTAGTAAGTAATGACAAGTTATCATATATTTTGAAAAACTATGAAGCTGTTGATATAGCTAAAAATATTAATACCAATATTAAAGAGCACTTTCCAGCTCATCTCAGGAAATATGTTAATGATTATTTTAATGTTAAGACTAGGATATATGAAGTACATCAAAACAAACAACTATCAGTAAAAGAGAAAGAACAAAAAGTTAACGAAATCAAAGCTAAATACAATAAAGTTAAAAATGATTTGCTTTCAGTTGATAAAGTATATACTAGTCATAAGAATTTTCATGATTGGATCAATGATACCAAGAAGAAATTTCTACCAAAAAAAGTCTTTCATGAAAATGGTATTCCTTATGATATATGTATAGAGCCACAAAAGTATCTCAAATCAATGATTACTCTAAATAGAGCTATACAAGATTTATCAGATACAGAGGGTAAAAACTATAAATTATTTAATGCTTTACCATTAAGAACTGATAATATTTCTAAATATATTACTATTGACACTTGCACATTGATAAGTATTTTTTGTGTAGCCAATAAAGCTAATTATCTTCAAAATGTTACACAATACAAGGATCAAATATGGAGTTCTATATTTAGAACTAATAGTAAACAAATGAAGAGATCCTCTTATGCATTTAATCATATGATTAAAACAGATGGTGTTGGATGTTCAATCCTTTTTGAAAAACATGATAAACAATTCTTTAGAATACTTCCTTTTGATTATGTTGAAGAAAAAGTAATTAAGAAAAAGTTTACAAAAGGTAAGAAGAAATCTACAGAAAATGTTATCAAAAATAAGTATGACTACAAGTATATAGAAGATACCATTATAACGGATCAATTAAGATCTAGAAGAATAGTTACTATTGATCCTGGTCATAGAGATTTAATAACATGCATCTCTAAAGATGATACAAGTAATTTTGACATCTCAGATATTAGTAATAATATGGTTAAAGCAAAAAAGCATAAAATCAATAATACTTTTAAGTATAGCAGAAAACAAAGAAATTCTGAAACTAAAAAGATCAAGTATAATAAAATCCGAAATGATATTAAAAGAGAAGAAAAATATATAGCAGAGTGTGATGAAAAACTATCTAAATATAATTCTAAATCATTTCGTTATAAGGATTTTTCTGATTATTTGAGAGAAAAGTATTCATTTGAGAGCAAATACTTAGAACACTATCAAAAGAAAATCTATAGAAAGCTCAATATCAATACATTCATCAATACTCAAAAGAGTGAGGAGAAAATGATCAAAAACTTTAGGGCTAAATATGGAAATCCTTCAGATGTACTTATAGTATTTGGAGATTATGATAAAAAAGAAACTATGAGAGGTTCAGAGCCTCATATATGTAAAAGATTAAAGAAACTATTTGTAGATCATGGATATAAGTTACTATTAGTGAATGAATATAATACTTCAAAGAAATGCCATAAATGTGGATCAGATACAGAATTATT	unclassified Siphoviridae
SAMN33050748_k141_1007352	k141_1007352	SAMN33050748	1668	TTTATACGATAACGATTTGGATTTTCCATTAATTGATCATAATTTTGTATATCTTGTAATGAATATTGTATCTGTTCGTAATGATAATCGTGGAAGAAAACCTTCTAAAGAAACAGATAAGATAATTAAATCATTAGAAGAATTCTATGAAAAATATTATAAAAAAGTCGTAGGAGATAATCAATTAGTAAGTAATGACAAGTTATCATATATTTTGAAAAACTATGAAGCTGTTGATATAGCTAAAAATATTAATACCAATATTAAAGAGCACTTTCCAGCTCATCTCAGGAAATATGTTAATGATTATTTTAATGTTAAGACTAGGATATATGAAGTACATCAAAACAAACAACTATCAGTAAAAGAGAAAGAACAAAAAGTTAACGAAATCAAAGCTAAATACAATAAAGTTAAAAATGATTTGCTTTCAGTTGATAAAGTATATACTAGTCATAAGAATTTTCATGATTGGATCAATGATACCAAGAAGAAATTTCTACCAAAAAAAGTCTTTCATGAAAATGGTATTCCTTATGATATATGTATAGAGCCACAAAAGTATCTCAAATCAATGATTACTCTAAATAGAGCTATACAAGATTTATCAGATACAGAGGGTAAAAACTATAAATTATTTAATGCTTTACCATTAAGAACTGATAATATTTCTAAATATATTACTATTGACACTTGCACATTGATAAGTATTTTTTGTGTAGCCAATAAAGCTAATTATCTTCAAAATGTTACACAATACAAGGATCAAATATGGAGTTCTATATTTAGAACTAATAGTAAACAAATGAAGAGATCCTCTTATGCATTTAATCATATGATTAAAACAGATGGTGTTGGATGTTCAATCCTTTTTGAAAAACATGATAAACAATTCTTTAGAATACTTCCTTTTGATTATGTTGAAGAAAAAGTAATTAAGAAAAAGTTTACAAAAGGTAAGAAGAAATCTACAGAAAATGTTATCAAAAATAAGTATGACTACAAGTATATAGAAGATACCATTATAACGGATCAATTAAGATCTAGAAGAATAGTTACTATTGATCCTGGTCATAGAGATTTAATAACATGCATCTCTAAAGATGATACAAGTAATTTTGACATCTCAGATATTAGTAATAATATGGTTAAAGCAAAAAAGCATAAAATCAATAATACTTTTAAGTATAGCAGAAAACAAAGAAATTCTGAAACTAAAAAGATCAAGTATAATAAAATCCGAAATGATATTAAAAGAGAAGAAAAATATATAGCAGAGTGTGATGAAAAACTATCTAAATATAATTCTAAATCATTTCGTTATAAGGATTTTTCTGATTATTTGAGAGAAAAGTATTCATTTGAGAGCAAATACTTAGAACACTATCAAAAGAAAATCTATAGAAAGCTCAATATCAATACATTCATCAATACTCAAAAGAGTGAGGAGAAAATGATCAAAAACTTTAGGGCTAAATATGGAAATCCTTCAGATGTACTTATAGTATTTGGAGATTATGATAAAAAAGAAACTATGAGAGGTTCAGAGCCTCATATATGTAAAAGATTAAAGAAACTATTTGTAGATCATGGATATAAGTTACTATTAGTGAATGAATATAATACTTCAAAGAAATGCCATAAATGTGGATCAGATACAGAATTATT	unclassified Mimiviridae
SAMN33050748_k141_1043757	k141_1043757	SAMN33050748	1663	CAAGTTTTTTGTATAAAATTTTCTTTAACAGATCGAGAGAACTTGAACCATTAACTAATTTATAATCAAAGATAATAAATCCAGAATCTAAAAATCCTTGATCCCATCCAAATGTAATAAATCCTTTTTCCCAAAAATACAGAACTAAATTTCTTAATTTATAATCTACTGGAATTTCCTCCCCAGCATGTGGATGTCCTTCTGGAATTGTTAAAAAATAGAAATCATTTGCTTGATGAGGATAAAGACTTACGTTTAATCTTGTTCTAACTGAATCATAGTATTTTTTTTTGTATTTCAGGTATTTCTGGTAAGTATTTTCTGTATTTCCATTCATTATATTATTAATATCATGATAATATAATAGATAATTATAACAGGAATAAATCAAAGTGGATAAATATGGAACGCAGTGCTATTTTGGCGCATATCGGATACAATATATGTTCTGAAAAAAGCTTACGACAATTAATTTAATTATAATTACCACAACTAATATGACAATTATAACTCAAACAAAGTGAACGAAGATAAACTAAAAATTCACCATGAAAAAAGTTTAGATATCTATAATGTTGGCAATTCTAAAAATAAACTTAATAGTGCTAAATTTATTTTCGGAGATTTCAGATGTACAAATGTACAAATGTTTATAACATCGCCAGAAAAATTTTCGGAACGGATATTAAAAAATTGAAATTATATTAGTTAAATGGATCCATCCAAAAAAGTGCCATGTTAGTCCCGATATATAGATATATTGAGATTTTCACTTGAGTTAATCAAGTAAATACTTTTCAACATAATTCTAAATGTCTTTTTTGAACATTCCAATCGAGATAATAGCAAATATTTGTGATTCTTCCAATATGAAATTGAAAGATTTACGTTCTCTAAGAAGTGTGTGCACCCAATTATATGACGATCTATTATGGTTATACAATGAAAATAGAATGAAATTTGGCCAGGCCAAATTTAAAAAGAGTGCACATGTTAATCCGTTTTATCCTGATCAACTAAAAAAGCATGATCAATCTGTAGAAAGCAAAATATATGGTAAGAACAAACATACTATTTATATCAGCCTGGGTGATAATATTATTGGATATATTTGTTATTCAGAATCATACTCTTTTCTAGATTATTATGTTTGGACTGCGACGCTTGCAGTTTCGAATAATTGGTGGAAACATGCTAATGATATAGTAAATCATTTTCCAGGAATACCAAATTTTTCTGCGGCATACGGTGGAATTTTTCCCGATGACCAACAAAAAACAATTTGTTTTGGAAACTACTCACCGACTGATCCATATATCAATTACGCCACCATAATGGAAGATTTTTGGATCTTGTGGTCCTATAGTCGTGAATATCCACACTATCCATATGAAATGCGTCTACCATCTAATGAATCGTCATTCTAATTATATTGAATATATCATAAAATCATGATATATTCAATATGTTTTTGATATTTAAATGGATCAATATAATTTGATAAATTATATGATTATAATGATGAATTCGATATTATACAAAAACCTATCAAAAAAAGATACATATAATATATAATGGACAACGTATTAAAAATGGCAATTGCTTCTAGTCTAAAATTTCCTATAATGGATAATGATAAAGATAATATACCAACAAATTGTTT	uncultured Caudovirales phage
SAMN33050748_k141_1043757	k141_1043757	SAMN33050748	1663	CAAGTTTTTTGTATAAAATTTTCTTTAACAGATCGAGAGAACTTGAACCATTAACTAATTTATAATCAAAGATAATAAATCCAGAATCTAAAAATCCTTGATCCCATCCAAATGTAATAAATCCTTTTTCCCAAAAATACAGAACTAAATTTCTTAATTTATAATCTACTGGAATTTCCTCCCCAGCATGTGGATGTCCTTCTGGAATTGTTAAAAAATAGAAATCATTTGCTTGATGAGGATAAAGACTTACGTTTAATCTTGTTCTAACTGAATCATAGTATTTTTTTTTGTATTTCAGGTATTTCTGGTAAGTATTTTCTGTATTTCCATTCATTATATTATTAATATCATGATAATATAATAGATAATTATAACAGGAATAAATCAAAGTGGATAAATATGGAACGCAGTGCTATTTTGGCGCATATCGGATACAATATATGTTCTGAAAAAAGCTTACGACAATTAATTTAATTATAATTACCACAACTAATATGACAATTATAACTCAAACAAAGTGAACGAAGATAAACTAAAAATTCACCATGAAAAAAGTTTAGATATCTATAATGTTGGCAATTCTAAAAATAAACTTAATAGTGCTAAATTTATTTTCGGAGATTTCAGATGTACAAATGTACAAATGTTTATAACATCGCCAGAAAAATTTTCGGAACGGATATTAAAAAATTGAAATTATATTAGTTAAATGGATCCATCCAAAAAAGTGCCATGTTAGTCCCGATATATAGATATATTGAGATTTTCACTTGAGTTAATCAAGTAAATACTTTTCAACATAATTCTAAATGTCTTTTTTGAACATTCCAATCGAGATAATAGCAAATATTTGTGATTCTTCCAATATGAAATTGAAAGATTTACGTTCTCTAAGAAGTGTGTGCACCCAATTATATGACGATCTATTATGGTTATACAATGAAAATAGAATGAAATTTGGCCAGGCCAAATTTAAAAAGAGTGCACATGTTAATCCGTTTTATCCTGATCAACTAAAAAAGCATGATCAATCTGTAGAAAGCAAAATATATGGTAAGAACAAACATACTATTTATATCAGCCTGGGTGATAATATTATTGGATATATTTGTTATTCAGAATCATACTCTTTTCTAGATTATTATGTTTGGACTGCGACGCTTGCAGTTTCGAATAATTGGTGGAAACATGCTAATGATATAGTAAATCATTTTCCAGGAATACCAAATTTTTCTGCGGCATACGGTGGAATTTTTCCCGATGACCAACAAAAAACAATTTGTTTTGGAAACTACTCACCGACTGATCCATATATCAATTACGCCACCATAATGGAAGATTTTTGGATCTTGTGGTCCTATAGTCGTGAATATCCACACTATCCATATGAAATGCGTCTACCATCTAATGAATCGTCATTCTAATTATATTGAATATATCATAAAATCATGATATATTCAATATGTTTTTGATATTTAAATGGATCAATATAATTTGATAAATTATATGATTATAATGATGAATTCGATATTATACAAAAACCTATCAAAAAAAGATACATATAATATATAATGGACAACGTATTAAAAATGGCAATTGCTTCTAGTCTAAAATTTCCTATAATGGATAATGATAAAGATAATATACCAACAAATTGTTT	Terrestrivirus sp.
SAMN33050748_k141_646423	k141_646423	SAMN33050748	1661	TTTTATTCTTGCTATGTGATGAAATCCATAATGCTTCAACTTTACTATATTTTGCGAAAGTATAGTTGTCAGCTAGTTCTTCCTTCTTCTTTTCAATAATCGACCATGTGCCATTTGTGCACCCTCTGAATATGTATGGCCGTTCTTTTTTCAACTCGGATGCCAAATAATAGTAATATTTTCCAATTTTATGTGCTATCATTTTTTAGAATAATATATGTAACTGTATCCTTTTTATAACATTTAACATAAAAAATGTAACTATCAACAACAAATTAATCACAAGAATAATTAATTATTGAAGAATAATGAAATTATTGAAATGATTATACTTTAATGGTTTTTGTATAGGTTTACACATTTGCCCAGTTTAGATTTATGGCAAATCATAATTTATCATAAATCTAAACATTAATTACTTTTTTACGCTTTGATACTTTTTTTGGACCGTTATCACTAACAACTTTTCCATCTACTAGACGTGCAATATCAAATCCATTGTTAACATGACTAAACATGTTTTTATCTTTTTCTACATTTATTACATAATCGGCATGTCCCTTCAATTCATCCAAGTGGGTGATTATAATAACATGATCGTATAATTCTTTGATATAATCCATAACTACACCAACATTACTTTTGTTTTCAGTATCCATACAGCTCCATCCTTCATCTATAACGAAAAAATTAGGATTTGCTGCCATTGTGATATGTGTTAATGCGATTCTAAATGCCAGTCCAACAATGAAATTTTCAAATCCGGATGCTAAATTAACACCAAGTGGTGGCTGGTCAGGATAACATGTATTAACAATAATCTTTCCAAGATGTTTTTGTCCAATTTTTTTCCCAGAATTGTCATCATCCGCTGTTGTTATATCAATGCTGAAATCAACAAATGGACTTAATATACGATTCACATCATTGGTCAATGGTACCAAACATGATTTAATCAATTCATAAGGTAATCCCTTTTTATGATGACAAATTTGACAATATTCTTTGTATAATTCTATTTGTGTGATTACATTATCTAATTGGGAATACGATTCATAATATGCGGTACATTCTCCTTCTATTATCGCTAAATCATGTTTCAGAGCATTAATTTCTATCGATATTTTATTAATATCATTTTGGGTGATTGTTTTCTCATCTTGCTGTTTATCATATATAGCTTTATCAAATGTTTCACCCCATAATTGATATTTATATGCATCAAGTAAATTCAATTGTTTTCTCATCGTGATCGCATCATTTGATGATTTATCATATTTATGTATAATTGTTTCATATTTAGTGATATCATTATTGATGGTTAATTGTTTTTTAGATAAATCAGTAATTTTCTTGGTGATATCATCAATCTCTTTACCAATCACCACATTTCTTAGATCAATTACTTTGTACATTTCAACAATCTTTGACTCATTTACTAGTATCTCTTTTTTGATTATATTGTTCTTCGCATAGATCATCATGTCTAATTCTATTTTAGTTATGCTAGATCTTAAATGAGTTGACCGTTCCAACAAATCTACTAGACTTGGATCATTACCATTATTTAATTCAATCAATTTCAATTTTGTCTTGTTCCAATTCTGCTTGTCTTTAATCCATTTATGATTGGTCTCAATAATGCTAGATATTTTATCATA	unclassified Mimiviridae
SAMN33050748_k141_646423	k141_646423	SAMN33050748	1661	TTTTATTCTTGCTATGTGATGAAATCCATAATGCTTCAACTTTACTATATTTTGCGAAAGTATAGTTGTCAGCTAGTTCTTCCTTCTTCTTTTCAATAATCGACCATGTGCCATTTGTGCACCCTCTGAATATGTATGGCCGTTCTTTTTTCAACTCGGATGCCAAATAATAGTAATATTTTCCAATTTTATGTGCTATCATTTTTTAGAATAATATATGTAACTGTATCCTTTTTATAACATTTAACATAAAAAATGTAACTATCAACAACAAATTAATCACAAGAATAATTAATTATTGAAGAATAATGAAATTATTGAAATGATTATACTTTAATGGTTTTTGTATAGGTTTACACATTTGCCCAGTTTAGATTTATGGCAAATCATAATTTATCATAAATCTAAACATTAATTACTTTTTTACGCTTTGATACTTTTTTTGGACCGTTATCACTAACAACTTTTCCATCTACTAGACGTGCAATATCAAATCCATTGTTAACATGACTAAACATGTTTTTATCTTTTTCTACATTTATTACATAATCGGCATGTCCCTTCAATTCATCCAAGTGGGTGATTATAATAACATGATCGTATAATTCTTTGATATAATCCATAACTACACCAACATTACTTTTGTTTTCAGTATCCATACAGCTCCATCCTTCATCTATAACGAAAAAATTAGGATTTGCTGCCATTGTGATATGTGTTAATGCGATTCTAAATGCCAGTCCAACAATGAAATTTTCAAATCCGGATGCTAAATTAACACCAAGTGGTGGCTGGTCAGGATAACATGTATTAACAATAATCTTTCCAAGATGTTTTTGTCCAATTTTTTTCCCAGAATTGTCATCATCCGCTGTTGTTATATCAATGCTGAAATCAACAAATGGACTTAATATACGATTCACATCATTGGTCAATGGTACCAAACATGATTTAATCAATTCATAAGGTAATCCCTTTTTATGATGACAAATTTGACAATATTCTTTGTATAATTCTATTTGTGTGATTACATTATCTAATTGGGAATACGATTCATAATATGCGGTACATTCTCCTTCTATTATCGCTAAATCATGTTTCAGAGCATTAATTTCTATCGATATTTTATTAATATCATTTTGGGTGATTGTTTTCTCATCTTGCTGTTTATCATATATAGCTTTATCAAATGTTTCACCCCATAATTGATATTTATATGCATCAAGTAAATTCAATTGTTTTCTCATCGTGATCGCATCATTTGATGATTTATCATATTTATGTATAATTGTTTCATATTTAGTGATATCATTATTGATGGTTAATTGTTTTTTAGATAAATCAGTAATTTTCTTGGTGATATCATCAATCTCTTTACCAATCACCACATTTCTTAGATCAATTACTTTGTACATTTCAACAATCTTTGACTCATTTACTAGTATCTCTTTTTTGATTATATTGTTCTTCGCATAGATCATCATGTCTAATTCTATTTTAGTTATGCTAGATCTTAAATGAGTTGACCGTTCCAACAAATCTACTAGACTTGGATCATTACCATTATTTAATTCAATCAATTTCAATTTTGTCTTGTTCCAATTCTGCTTGTCTTTAATCCATTTATGATTGGTCTCAATAATGCTAGATATTTTATCATA	Mimiviridae
SAMN33050748_k141_1143049	k141_1143049	SAMN33050748	1656	CTGGAAGCTACTTTGATGCAATGTTCAGTGGGAGCTTTAAGGAATCTGGAATGGATACCATCACAATCCAGTTTCCGCGATTGATTGACTATTATAATGAATATGGTAACAGATATATGCGGCAAATATTGCATCGACTGAACCACGGATCATTTCAAAATCCAAGAATTAATCCTCAGACTAGATATTTTATTATACCGGAGGCGGATGGAGATCGATTTGTTAGTCTATTCGAAATGAAAATCGTGATTGATTTTTTGGCAATTGATCAGTCAGAAATAGATTTGATCGGCATGTACCATTCTGATAACTGGAGTCAATCGGATGTTATCGGTTCGTATCTTGAATTTGAGAAATTCATGGAAATCGAAGAGTTTAATGAATCCGATAGATTCATTAGCTTTCTTGCATTGAACGAATATGAGATTGAAAAATTATCGGAAGAAAATATTGCGATTCCATATGCCGCTCCAATATATAAACATCATAATATTCCCACCAAATATAAACATCATATAAAACATTCTCCATATAATCAAGCATCATTTAATGATTCAAAATTAAAGAGGAAAGAACATAATAGATATCATCAAAATAATGATTTAATAGAATATTAGATTGGTTTTATTGAAACCAATCTGATATTATCTTATTTACTCTTGATCAATTCAACAATAATATTATCACTATTTTTATTATTTCTGCCATATTTTATTGGATAATTTCTTTGAACATTATGTTTTCTAGAATAATCTCTGGGATGATCTCTAGAATAGTTTCTAGAATAGTTTCTAGAATAGTTTCTAGAATATTCTTTTGGTGACTGAAGTTGATCTGATTCTGAATAGAATGCGTCCGATTCTGAATTTGAATCGAATGATTTAGAATCGAATGATTTAGAATCGAATGATTTAGAATCGAATGATTTAGAATCGAATGATCTAGAATCGAGTGATCTAGAATCGAATGATCTAGAATCGAGTGATCTAGAATCGATGTTATTTCGAACCTTTTGTCTTTGTTGGATCTTTTGAGCTTTTTTGGTAGCAGCAGTTGCTAATTTATCAGCAATAGCATTGGAAATACTATATTTGTCATTTAATCCAGTATGAGCATCAACATGATCAAATACAATATCATATGTTTCATAATATTTATGAAGTAATGTAATATATTCTTTATTGGCAACAGGAGTACCACTTTTGGTAAGCCAACCATTTTTAATCCACCCATATACCCACTTAGTAATACAATCAATACTATATTGTGAATCAGTCTTGATACTAATTTTATATTTATCCAATCCGAAATTTTTTTTTATGTATCGAATAGCAGTTAGAATAGCATATAGCTCAGCCCGCTGATTTGTACAATAACCATCATTAAAAATTTTGCTGATGTCTTTTAATTCGCGATTCGGAAAATGAATCCCGATCCCACCAACTGCATTGGTTCTTCCATTGGCAGAACATGAACCATCTGTATAAACCACTATATGTTTCTTTTTAAATGTTTTAGACATATACTCTAATATATATATTAGATTATCTATTTATCTATATCACTTTTAAATATTTTGAGTATTTCATTATATATCTTGAGTATATCATTATATTTTGAGTATATCATTATATTTTGAGTATATCATTATATTTT	unclassified Siphoviridae
SAMN33050748_k141_1143049	k141_1143049	SAMN33050748	1656	CTGGAAGCTACTTTGATGCAATGTTCAGTGGGAGCTTTAAGGAATCTGGAATGGATACCATCACAATCCAGTTTCCGCGATTGATTGACTATTATAATGAATATGGTAACAGATATATGCGGCAAATATTGCATCGACTGAACCACGGATCATTTCAAAATCCAAGAATTAATCCTCAGACTAGATATTTTATTATACCGGAGGCGGATGGAGATCGATTTGTTAGTCTATTCGAAATGAAAATCGTGATTGATTTTTTGGCAATTGATCAGTCAGAAATAGATTTGATCGGCATGTACCATTCTGATAACTGGAGTCAATCGGATGTTATCGGTTCGTATCTTGAATTTGAGAAATTCATGGAAATCGAAGAGTTTAATGAATCCGATAGATTCATTAGCTTTCTTGCATTGAACGAATATGAGATTGAAAAATTATCGGAAGAAAATATTGCGATTCCATATGCCGCTCCAATATATAAACATCATAATATTCCCACCAAATATAAACATCATATAAAACATTCTCCATATAATCAAGCATCATTTAATGATTCAAAATTAAAGAGGAAAGAACATAATAGATATCATCAAAATAATGATTTAATAGAATATTAGATTGGTTTTATTGAAACCAATCTGATATTATCTTATTTACTCTTGATCAATTCAACAATAATATTATCACTATTTTTATTATTTCTGCCATATTTTATTGGATAATTTCTTTGAACATTATGTTTTCTAGAATAATCTCTGGGATGATCTCTAGAATAGTTTCTAGAATAGTTTCTAGAATAGTTTCTAGAATATTCTTTTGGTGACTGAAGTTGATCTGATTCTGAATAGAATGCGTCCGATTCTGAATTTGAATCGAATGATTTAGAATCGAATGATTTAGAATCGAATGATTTAGAATCGAATGATTTAGAATCGAATGATCTAGAATCGAGTGATCTAGAATCGAATGATCTAGAATCGAGTGATCTAGAATCGATGTTATTTCGAACCTTTTGTCTTTGTTGGATCTTTTGAGCTTTTTTGGTAGCAGCAGTTGCTAATTTATCAGCAATAGCATTGGAAATACTATATTTGTCATTTAATCCAGTATGAGCATCAACATGATCAAATACAATATCATATGTTTCATAATATTTATGAAGTAATGTAATATATTCTTTATTGGCAACAGGAGTACCACTTTTGGTAAGCCAACCATTTTTAATCCACCCATATACCCACTTAGTAATACAATCAATACTATATTGTGAATCAGTCTTGATACTAATTTTATATTTATCCAATCCGAAATTTTTTTTTATGTATCGAATAGCAGTTAGAATAGCATATAGCTCAGCCCGCTGATTTGTACAATAACCATCATTAAAAATTTTGCTGATGTCTTTTAATTCGCGATTCGGAAAATGAATCCCGATCCCACCAACTGCATTGGTTCTTCCATTGGCAGAACATGAACCATCTGTATAAACCACTATATGTTTCTTTTTAAATGTTTTAGACATATACTCTAATATATATATTAGATTATCTATTTATCTATATCACTTTTAAATATTTTGAGTATTTCATTATATATCTTGAGTATATCATTATATTTTGAGTATATCATTATATTTTGAGTATATCATTATATTTT	unclassified Mimiviridae
SAMN33050748_k141_747614	k141_747614	SAMN33050748	1654	GTACTATTGGCCAGCCAATGGAATTCAGCATGGACTCGTTTATGAATATGGGTCTGGCTGTGGATATGTGGCTGAAGCCAGATCACGGCGGTCTGATGGTAGGCGACGATACAACTCCGGTCCCGCATGTCGATGTTGAGATTGATATGACGGATAAAGTTGGCTTCGTTTTAGTACAGGCCATTCGCTACGGTAAAGACCCGGTGCGTTACGACTACACAACGGACAACATGACATCAAAAGATGGCTTCCCATGGATGCAGGTTATCAGTCAGGCCTACTTAGTAGACCCAACTGTAAACCCATACCGTGCAGCACAAATTCCGATGACTGTGCTGTTCGATGTGCTGAACTATAAAAACGAAGTCGTAGCTAAGGCTGGTACTCGCTTAGGCTACACAACGCCGGTTACTGGCTGGGCTCCATGGGAAACACTGTACCGTCAGTGCCAGAAGTTGGGCTTATTAGGTAAAAAAGTTACGGTTCGGATCACCAACGAATCGAAAGTAAAAAACAACAACAAATGGGGTATTGCTAAGTTTGAGCTGCTGAATGTTCAGCCAGCCGCTCAAACAGCGTAACTAACCCAAGGCGGTTGAGCTATTCAGCCGCCTTTTTTATTCACCCAGGCTTTACCCAAATGGGTAATAACAAAATCATTAGGATTAACAATGTCACTCAATTTTATTGACGGTAACAACCGTTTCCGGGCCTATTTTGAGAAGCAAGGCATCAACGCCCTTCAAACTCTCTACCATCAATCTGTTAGTCACACTCCGGACCACAAAGTAATTTGGGTTTGGGACGGTGAAGGTGGTGCAGAAGCCCGTCGTACTTTATATCCAGGCTATAAAGGCGGTCGGAACAACGAGCCGGTAGATACCTTCTTTCAGACGCAGAACTTCTTCAAGCAGGTCCTGAAGCACAGCAACTGCTTGCAAATCGAAGTCCCAGCTTTTGAAGCCGATGACGTAATCGCAGCCTTAGCTCGGGGTTCATCCCAAATCATAACCATTGACAGCTCAGATGCCGATTTCTTGGCGTTGTGTAACGAGCGTATCAGTGTCACTCGTGATCCGCTTCCCGATGTAGAACCTGAGTTTGTCCGGCTTTATAAAACGCTTGTAGGCGATAAGTCGGACAAGATTAACGGCCTGAAGGGGTTTGGCGATGTTGGTTGGAAAAAGCTGCAGTACTCCGAAAGACAACTGATCCGCACCCATTTTGAAGGCCGATCTCTTACTGGTGCCGATGTTCAGCAACTGTGTGGAATCACGGCCAGTCAAGCTAAGAACTGGGATGCTCAGCAAGAGGAACTTAAAATCTACTGGAACATTACCGGTTTTTATGAGGTCCCTGAGCCGTTAATAAGCCAGCACTTAACTTCGGGGGTTTACAACGCTCTGGCTGTTCAACAGCTGTTGGCCTCACAAATGTTCTCTATGGCTCCGGCTGTAGGGCAATAAGGATTAACAATGAGTCAAATCACTGCAGAAGTCATTCAAGCGTCGAGAGGCCCTAATGGGGTGCCTATCCACACGGTTCGTCTGACATATCCCCGTTTTATTCATGCCGAAGTAAAAACGCACCGTCGGCTTACTGTGGGCAACGAAACTTGGCTTATTGAGCAGGAAGTTGGCCTGATGGATGACCC	Klosneuvirus KNV1
SAMN33050748_k141_747614	k141_747614	SAMN33050748	1654	GTACTATTGGCCAGCCAATGGAATTCAGCATGGACTCGTTTATGAATATGGGTCTGGCTGTGGATATGTGGCTGAAGCCAGATCACGGCGGTCTGATGGTAGGCGACGATACAACTCCGGTCCCGCATGTCGATGTTGAGATTGATATGACGGATAAAGTTGGCTTCGTTTTAGTACAGGCCATTCGCTACGGTAAAGACCCGGTGCGTTACGACTACACAACGGACAACATGACATCAAAAGATGGCTTCCCATGGATGCAGGTTATCAGTCAGGCCTACTTAGTAGACCCAACTGTAAACCCATACCGTGCAGCACAAATTCCGATGACTGTGCTGTTCGATGTGCTGAACTATAAAAACGAAGTCGTAGCTAAGGCTGGTACTCGCTTAGGCTACACAACGCCGGTTACTGGCTGGGCTCCATGGGAAACACTGTACCGTCAGTGCCAGAAGTTGGGCTTATTAGGTAAAAAAGTTACGGTTCGGATCACCAACGAATCGAAAGTAAAAAACAACAACAAATGGGGTATTGCTAAGTTTGAGCTGCTGAATGTTCAGCCAGCCGCTCAAACAGCGTAACTAACCCAAGGCGGTTGAGCTATTCAGCCGCCTTTTTTATTCACCCAGGCTTTACCCAAATGGGTAATAACAAAATCATTAGGATTAACAATGTCACTCAATTTTATTGACGGTAACAACCGTTTCCGGGCCTATTTTGAGAAGCAAGGCATCAACGCCCTTCAAACTCTCTACCATCAATCTGTTAGTCACACTCCGGACCACAAAGTAATTTGGGTTTGGGACGGTGAAGGTGGTGCAGAAGCCCGTCGTACTTTATATCCAGGCTATAAAGGCGGTCGGAACAACGAGCCGGTAGATACCTTCTTTCAGACGCAGAACTTCTTCAAGCAGGTCCTGAAGCACAGCAACTGCTTGCAAATCGAAGTCCCAGCTTTTGAAGCCGATGACGTAATCGCAGCCTTAGCTCGGGGTTCATCCCAAATCATAACCATTGACAGCTCAGATGCCGATTTCTTGGCGTTGTGTAACGAGCGTATCAGTGTCACTCGTGATCCGCTTCCCGATGTAGAACCTGAGTTTGTCCGGCTTTATAAAACGCTTGTAGGCGATAAGTCGGACAAGATTAACGGCCTGAAGGGGTTTGGCGATGTTGGTTGGAAAAAGCTGCAGTACTCCGAAAGACAACTGATCCGCACCCATTTTGAAGGCCGATCTCTTACTGGTGCCGATGTTCAGCAACTGTGTGGAATCACGGCCAGTCAAGCTAAGAACTGGGATGCTCAGCAAGAGGAACTTAAAATCTACTGGAACATTACCGGTTTTTATGAGGTCCCTGAGCCGTTAATAAGCCAGCACTTAACTTCGGGGGTTTACAACGCTCTGGCTGTTCAACAGCTGTTGGCCTCACAAATGTTCTCTATGGCTCCGGCTGTAGGGCAATAAGGATTAACAATGAGTCAAATCACTGCAGAAGTCATTCAAGCGTCGAGAGGCCCTAATGGGGTGCCTATCCACACGGTTCGTCTGACATATCCCCGTTTTATTCATGCCGAAGTAAAAACGCACCGTCGGCTTACTGTGGGCAACGAAACTTGGCTTATTGAGCAGGAAGTTGGCCTGATGGATGACCC	Pseudoalteromonas phage KB12-38
SAMN33050748_k141_1234573	k141_1234573	SAMN33050748	1650	TAATCATTCTTATTTCTCTTTCGATTAAGCAAAATTAAGATATAACTCTTTTAATGATTCAGTCAAATCATTAAATAAATTTGACTGAATCATTAAATAAATTTGACTGAAACAGTTAAATGGATATTTCTATTGGACTAATAATAGTCATATGAGATAATAATGTATGCATAGTTTAATTATAATCCGATTTTAAAGAACATCTATTACGACAAAAAATTGAAATTTGATTTGAATGAACATTGTATTTACTGGTTCAAATAATTATGTTATGTAATCAATGGATAAACTTGATATAATTAAAGATTTTTTAAGCAAACATAACTGTAGTTATGTTGAAATCCCCAATACCGAGGCAATTGATATAATCTATAACCTGATTGTATCAGGGGATGACCCCCTGATATATATAGACAAAATTTAAAAGGAATGGATGATGTTATACTATTATATTACGGAATGTTTTATGATATTCACGGAAGATATGAACTTGCTATCAAATATTATTTAATGGCAGTTGGTAAAAATAACGTAATTGCGATGTACGGTTTGACAAAACATTTTTTTAAGAAAAAAAAATATGATGATTTTATCAAATACTGCAAAATGGCTATCGACAACGGTCATGTGGATTCCATGGCGCGTTTGGCAAATTATTACTATTTTGAAAAAAAAGATGATCTTGCTGTTAAATATTATAAAATGGCCATAGTCAATGGTGTTGCAGCAGCAATGAATAATTTAGCATGCTATTATGATAGGATTGAACATAATAATGATCTTGCCATGAAATATTATTTAATGGCAGTAGATTCCGGATACAACGATAGTATTAAATGTATTAATAGTATGCTTAATTATGACTTCAAATTTAAATTGGCTATTAAAGCATATAATCATTTGGACTCGTTGAATTTAAAAAAACTCAATAAAAAAATATGTAAAGTATGCCAAATATTTGAATATAAACGATTTTTCAAAAATCATGATGAAATATGGAATATAATATCTATTTTTTTTTGTATCAAATGTAAATTAGACAATGTGACATGTGTATTTAACAAATGTGGACATCCTTTATGCGTTGATTGTTATCTAAAAGATGATACTTGTTCACTGTGTAACCAATTATAATTCAAACATCACAGATAATTGATTTATAATGGTAATGGTTTTCCACTAATTTAACAAAAAATTGATTTTTTACATACATTGATCTGACATGATAATAAAATAAATCAATCTAAATAATTTTGTCCGATATGGTTCAAAATAAATTATCCGATAAAATAATTCAGGATCTGACTGACCAGAAACACACTGATGCAAAAATTACATTTGTTGATTACCAAAACAAATCAGTCACATTAGCTGTTCATAAACTGATTCTAATGATGAATTGTGAATATTTCCATAATCTATTCCATTTTAATGGTGAGTCAGAAGTCACAATAGATGTAGATAATATTAATGTAGCCAAACAGATTATTATGTCATTTTATGAACAGGATTTTCCACTGACCAATGATAATATATTTGATATGTTTAACTGCAGAGACTTTTTCCTGCTACCAAGTGATGTCTCTTTATTATATAGTTTAGATGTATCTGCGGATAAATTCCCATCATTCATTCAAACAATTGAACGTT	unclassified Mimiviridae
SAMN33050748_k141_1234573	k141_1234573	SAMN33050748	1650	TAATCATTCTTATTTCTCTTTCGATTAAGCAAAATTAAGATATAACTCTTTTAATGATTCAGTCAAATCATTAAATAAATTTGACTGAATCATTAAATAAATTTGACTGAAACAGTTAAATGGATATTTCTATTGGACTAATAATAGTCATATGAGATAATAATGTATGCATAGTTTAATTATAATCCGATTTTAAAGAACATCTATTACGACAAAAAATTGAAATTTGATTTGAATGAACATTGTATTTACTGGTTCAAATAATTATGTTATGTAATCAATGGATAAACTTGATATAATTAAAGATTTTTTAAGCAAACATAACTGTAGTTATGTTGAAATCCCCAATACCGAGGCAATTGATATAATCTATAACCTGATTGTATCAGGGGATGACCCCCTGATATATATAGACAAAATTTAAAAGGAATGGATGATGTTATACTATTATATTACGGAATGTTTTATGATATTCACGGAAGATATGAACTTGCTATCAAATATTATTTAATGGCAGTTGGTAAAAATAACGTAATTGCGATGTACGGTTTGACAAAACATTTTTTTAAGAAAAAAAAATATGATGATTTTATCAAATACTGCAAAATGGCTATCGACAACGGTCATGTGGATTCCATGGCGCGTTTGGCAAATTATTACTATTTTGAAAAAAAAGATGATCTTGCTGTTAAATATTATAAAATGGCCATAGTCAATGGTGTTGCAGCAGCAATGAATAATTTAGCATGCTATTATGATAGGATTGAACATAATAATGATCTTGCCATGAAATATTATTTAATGGCAGTAGATTCCGGATACAACGATAGTATTAAATGTATTAATAGTATGCTTAATTATGACTTCAAATTTAAATTGGCTATTAAAGCATATAATCATTTGGACTCGTTGAATTTAAAAAAACTCAATAAAAAAATATGTAAAGTATGCCAAATATTTGAATATAAACGATTTTTCAAAAATCATGATGAAATATGGAATATAATATCTATTTTTTTTTGTATCAAATGTAAATTAGACAATGTGACATGTGTATTTAACAAATGTGGACATCCTTTATGCGTTGATTGTTATCTAAAAGATGATACTTGTTCACTGTGTAACCAATTATAATTCAAACATCACAGATAATTGATTTATAATGGTAATGGTTTTCCACTAATTTAACAAAAAATTGATTTTTTACATACATTGATCTGACATGATAATAAAATAAATCAATCTAAATAATTTTGTCCGATATGGTTCAAAATAAATTATCCGATAAAATAATTCAGGATCTGACTGACCAGAAACACACTGATGCAAAAATTACATTTGTTGATTACCAAAACAAATCAGTCACATTAGCTGTTCATAAACTGATTCTAATGATGAATTGTGAATATTTCCATAATCTATTCCATTTTAATGGTGAGTCAGAAGTCACAATAGATGTAGATAATATTAATGTAGCCAAACAGATTATTATGTCATTTTATGAACAGGATTTTCCACTGACCAATGATAATATATTTGATATGTTTAACTGCAGAGACTTTTTCCTGCTACCAAGTGATGTCTCTTTATTATATAGTTTAGATGTATCTGCGGATAAATTCCCATCATTCATTCAAACAATTGAACGTT	Acanthamoeba polyphaga mimivirus
SAMN33050748_k141_32240	k141_32240	SAMN33050748	1648	CATCTAACTTTTGATAGATGTATGGATCATGATAATATAGGATGCATATCCGATAATGTTATATATTTAAAGATAGGAGATAGAATTATTAGAGAACCGTAGTCGAATATATTATTTAATATATTATTTCAATATATTAAATAAGTTATATTATGTGACATATGCAAAGAATTTTGTATTTAAATCATTAGATTTCGGCAATTGCTTCAAAGAACAATTACCATTCGCTTGGTCATAAGTATAATAATTACATCCCTGCTCCACGCACCGTACAGCACAATCTTTTTCACTTGGTGTGCGAATAGATAAATTGGTTTCTGGATTACTGGGTGTAGATGAATTCACTATAGGAGACCTTAATATTGGAGAATTCATAGATGTGCCAGGTATATTCACATTATGCCATCCATAAAATAGTGCTGTTTGACCTGATGGCAATTTAATTTGTAATAATGTAGGATTATTTGAATTGCCAATATTATTATGGAATGGTGTTGGTATTGGAATCGGATGAGATGGTGTCGGTACTGGAATCGGATGAGATGGTGTTGGTACCGGTATTGATCTATTTGGTGTTGGTACTAGTGGTGTAATTGCGGCAGCAGATAATCTATTAGGTGCTCGATTAGGTTCTCGATTAGGTGCTACATTGATCACTGGTTTTGCATAACATGCTTTGTTATTTGGAACGGAAGTATCATTGAAAATAGTATTGTTGCATGGTAGTTTTTGACCAGGTTGCACATACCCAGAGACATAGTTACCATCAGCACCATATAGAATATCTGCACCATAAATAAATTGACACACCCCGCCCTCATCAGCACATTTGATGTAGCCGGACGGTGTGCCATCCGGATTCAATGTATATGGTGGTATACTACGGATGGCGCATTGACCGGAACTACCATGTGGGGCATTGTGGCCAAATGCTGCATTATTACACATAATGGTTTTCTTATCATTGATATCTCTGAAATAATTTTGACCATTGACCGAATAGATGATATTTTGCGGTATACCAGCTTGTAAATTACAAAGTTGATTTTCGTTAGCACAATGTGATACCGATGTATTTGTCGGAAGGTGTATATCCATTTATATAAACTACACTAGATAAAAAATTGAATAATATAATCATTAGATGTTGGAATTGAATAATATCCCATAGTATAATTCAAAATGAGTGATATATGTGATGCTGCCGAAAAAAGAGCTGATGAATTAGGGAGAAACTTAGACCATGCAACTCGTAAAGAATTATCAACCCGACCCGATGATGAACAGGTAAGATGGGTTACTAATCCCTTTATTGAAGCTATATTACAAAATACAGTTAATCAGATTTTAGCCGGTAGGAGCGCGGCCGCAGGACCAAGTGTAGGACCAAGTGTAGGATCAACTACAGGACCAACGCAATCATCGGATAAGACCGCAACAAATCAATCAACATCCTCAAACAAGAATATTAATGAACCACATAAAAAAGCAGATGATAGCGATGATAGCGATGCTGAAGATTTTGGTATGAGTTTATTTGATTAAATTAGGTAATTTTAATGTTGCTTTTGCCAAAAACAATATTAAAATAACTAAACAGAATTATCAATATATGGCAAATTAATCTGTCGTAAACACCATTCTCCAT	uncultured Caudovirales phage
SAMN33050748_k141_32240	k141_32240	SAMN33050748	1648	CATCTAACTTTTGATAGATGTATGGATCATGATAATATAGGATGCATATCCGATAATGTTATATATTTAAAGATAGGAGATAGAATTATTAGAGAACCGTAGTCGAATATATTATTTAATATATTATTTCAATATATTAAATAAGTTATATTATGTGACATATGCAAAGAATTTTGTATTTAAATCATTAGATTTCGGCAATTGCTTCAAAGAACAATTACCATTCGCTTGGTCATAAGTATAATAATTACATCCCTGCTCCACGCACCGTACAGCACAATCTTTTTCACTTGGTGTGCGAATAGATAAATTGGTTTCTGGATTACTGGGTGTAGATGAATTCACTATAGGAGACCTTAATATTGGAGAATTCATAGATGTGCCAGGTATATTCACATTATGCCATCCATAAAATAGTGCTGTTTGACCTGATGGCAATTTAATTTGTAATAATGTAGGATTATTTGAATTGCCAATATTATTATGGAATGGTGTTGGTATTGGAATCGGATGAGATGGTGTCGGTACTGGAATCGGATGAGATGGTGTTGGTACCGGTATTGATCTATTTGGTGTTGGTACTAGTGGTGTAATTGCGGCAGCAGATAATCTATTAGGTGCTCGATTAGGTTCTCGATTAGGTGCTACATTGATCACTGGTTTTGCATAACATGCTTTGTTATTTGGAACGGAAGTATCATTGAAAATAGTATTGTTGCATGGTAGTTTTTGACCAGGTTGCACATACCCAGAGACATAGTTACCATCAGCACCATATAGAATATCTGCACCATAAATAAATTGACACACCCCGCCCTCATCAGCACATTTGATGTAGCCGGACGGTGTGCCATCCGGATTCAATGTATATGGTGGTATACTACGGATGGCGCATTGACCGGAACTACCATGTGGGGCATTGTGGCCAAATGCTGCATTATTACACATAATGGTTTTCTTATCATTGATATCTCTGAAATAATTTTGACCATTGACCGAATAGATGATATTTTGCGGTATACCAGCTTGTAAATTACAAAGTTGATTTTCGTTAGCACAATGTGATACCGATGTATTTGTCGGAAGGTGTATATCCATTTATATAAACTACACTAGATAAAAAATTGAATAATATAATCATTAGATGTTGGAATTGAATAATATCCCATAGTATAATTCAAAATGAGTGATATATGTGATGCTGCCGAAAAAAGAGCTGATGAATTAGGGAGAAACTTAGACCATGCAACTCGTAAAGAATTATCAACCCGACCCGATGATGAACAGGTAAGATGGGTTACTAATCCCTTTATTGAAGCTATATTACAAAATACAGTTAATCAGATTTTAGCCGGTAGGAGCGCGGCCGCAGGACCAAGTGTAGGACCAAGTGTAGGATCAACTACAGGACCAACGCAATCATCGGATAAGACCGCAACAAATCAATCAACATCCTCAAACAAGAATATTAATGAACCACATAAAAAAGCAGATGATAGCGATGATAGCGATGCTGAAGATTTTGGTATGAGTTTATTTGATTAAATTAGGTAATTTTAATGTTGCTTTTGCCAAAAACAATATTAAAATAACTAAACAGAATTATCAATATATGGCAAATTAATCTGTCGTAAACACCATTCTCCAT	Satyrvirus sp.
SAMN33050748_k141_1017318	k141_1017318	SAMN33050748	1630	AGCGGCGATCGCGTCGAGGAGGGCATCTTCTTCGGTTCCGGGGTCAGCATGGGTGATGGCTTCTTGCAGTCGGGTTGCTTGCGCGGCGCGCTGGGTCTTCTGGGCGATGCGGACGTTGTTCGTCTTGTCCGCGCCCTTGTCGGAGGTGATCTGCTGGGTCGCCTGGGCGATGTCCGCCTTCAGGCCTGCGTTCTGCTTCTCGCCATGGGCGAAGGCGAGCACCGCCAGGACGGCCGCGACCGCGAACCACGTCCGGATATCCGAGACGATCTTCCACAGCACGACAGGCCCGAGCGTGAAATAGCAGAGGACGGCGAGACCGATGAGGGCCGCGACGCCGCCCAGCGCCCAGGGCGAGAACAGCATGTGGAGGAGGATCGAGAACATCAGTCGCTCACCTGCATGGACTTGCCGGTGTCGACCGGCGGCGTTTCAACGGGTGGGGTCGGATCGACAACAGGACCGCGCCGCTCGTGGACATGGATATCGCGCACGGTCTCAGGACCCACGTCGGGGTCGTCAGCGGTCGTCAAAAGGTCCAGGCCAAAGCCACCCGGCCCCGCGATCTTCAGGCCCTTGACGGTGCCCAGCAGCGAGACGACGACGAGGCCCCACAGCCCCATCGAGCCGACCAATGCCCAGCCCATGAAGTTCAGCGACTGCGACTGGAGTTCCGGCGTGCGGTCGTAACCGCGCCAGACGATCAGCATGGCAGCCCACATCGTCAACTGGACAACGAAGCCCGCGCCGATGATGCCGAGTCGTTGCAGGTGGTCCGGCTGCGTGCAGAGCATGTTCATGGTCTGCCGCGCCCAGCCGAAGAAGCGATCGGCGTAGCCACGGGCCTGACCCATGTTGGGCATCGGGATCATCCGTTGAAGCTCCAGGCCTTCTTCATGGCTTCGTCAGCCTTCATGCCGCCGTAGACCATGATCTCGGCAAGGCGCCGGCGGAACAGGCCCAGCGAGTAGGCGCCGTTGACGTTGGACCAGCGTGCGAACGCGATCTTGATGTCGGTGGGATCAGCCTTGGCCTTCGCCTTGGCAGCGAGCGCGCTCATCGACAGTTCGCCGACCTTGCGGACGCCGGCCTTATGCAGGCGCGCCACGGCCGAACCACCGAAACCGCCGACGCCGATGTTGAAGCACATCGACACCATGGCGTCGAACTCGCACTGATAGGTCTTGTCGTCGGCGACCTTGTTGACGGCCGCGACATAGCTGGCCAAGTCCTTGGTCAGGAGCGCATCAGCTTCGGCGACCGTGATGGTCTGCTTACCGAACATGCGCTGCATGGCGTCCTTCGCCAACTGGTCCGCCTTCGGGCGACCGAAGACGTCGTAGTCGACCAGTTGCCCGGCCGCCGTGGTCAGCGCGTGCCCCCAGCCGACGGTCGCGATGTGCGCGTTCTCGTAATAGACGGTGCCCGAGAACTTCTCGGCGGACTGAATCAGCTTCAGTCCTTGGTCGGAAATTTGCATGAGGAGGGGATCAGGATGCCATTTTGGTTAACGGCATCCTGCCAGTAATCTTGACACCGGTCAAGAAATCGCCTATGGGCGCGACCCCTAGCTGTCGAACCCGAAGACGAGTCGTTCGGCGCCGATCCGCTTCAGTTCCTCCAGATCGCT	Rhizobium phage vB_RglS_P106B
SAMN33050748_k141_1017318	k141_1017318	SAMN33050748	1630	AGCGGCGATCGCGTCGAGGAGGGCATCTTCTTCGGTTCCGGGGTCAGCATGGGTGATGGCTTCTTGCAGTCGGGTTGCTTGCGCGGCGCGCTGGGTCTTCTGGGCGATGCGGACGTTGTTCGTCTTGTCCGCGCCCTTGTCGGAGGTGATCTGCTGGGTCGCCTGGGCGATGTCCGCCTTCAGGCCTGCGTTCTGCTTCTCGCCATGGGCGAAGGCGAGCACCGCCAGGACGGCCGCGACCGCGAACCACGTCCGGATATCCGAGACGATCTTCCACAGCACGACAGGCCCGAGCGTGAAATAGCAGAGGACGGCGAGACCGATGAGGGCCGCGACGCCGCCCAGCGCCCAGGGCGAGAACAGCATGTGGAGGAGGATCGAGAACATCAGTCGCTCACCTGCATGGACTTGCCGGTGTCGACCGGCGGCGTTTCAACGGGTGGGGTCGGATCGACAACAGGACCGCGCCGCTCGTGGACATGGATATCGCGCACGGTCTCAGGACCCACGTCGGGGTCGTCAGCGGTCGTCAAAAGGTCCAGGCCAAAGCCACCCGGCCCCGCGATCTTCAGGCCCTTGACGGTGCCCAGCAGCGAGACGACGACGAGGCCCCACAGCCCCATCGAGCCGACCAATGCCCAGCCCATGAAGTTCAGCGACTGCGACTGGAGTTCCGGCGTGCGGTCGTAACCGCGCCAGACGATCAGCATGGCAGCCCACATCGTCAACTGGACAACGAAGCCCGCGCCGATGATGCCGAGTCGTTGCAGGTGGTCCGGCTGCGTGCAGAGCATGTTCATGGTCTGCCGCGCCCAGCCGAAGAAGCGATCGGCGTAGCCACGGGCCTGACCCATGTTGGGCATCGGGATCATCCGTTGAAGCTCCAGGCCTTCTTCATGGCTTCGTCAGCCTTCATGCCGCCGTAGACCATGATCTCGGCAAGGCGCCGGCGGAACAGGCCCAGCGAGTAGGCGCCGTTGACGTTGGACCAGCGTGCGAACGCGATCTTGATGTCGGTGGGATCAGCCTTGGCCTTCGCCTTGGCAGCGAGCGCGCTCATCGACAGTTCGCCGACCTTGCGGACGCCGGCCTTATGCAGGCGCGCCACGGCCGAACCACCGAAACCGCCGACGCCGATGTTGAAGCACATCGACACCATGGCGTCGAACTCGCACTGATAGGTCTTGTCGTCGGCGACCTTGTTGACGGCCGCGACATAGCTGGCCAAGTCCTTGGTCAGGAGCGCATCAGCTTCGGCGACCGTGATGGTCTGCTTACCGAACATGCGCTGCATGGCGTCCTTCGCCAACTGGTCCGCCTTCGGGCGACCGAAGACGTCGTAGTCGACCAGTTGCCCGGCCGCCGTGGTCAGCGCGTGCCCCCAGCCGACGGTCGCGATGTGCGCGTTCTCGTAATAGACGGTGCCCGAGAACTTCTCGGCGGACTGAATCAGCTTCAGTCCTTGGTCGGAAATTTGCATGAGGAGGGGATCAGGATGCCATTTTGGTTAACGGCATCCTGCCAGTAATCTTGACACCGGTCAAGAAATCGCCTATGGGCGCGACCCCTAGCTGTCGAACCCGAAGACGAGTCGTTCGGCGCCGATCCGCTTCAGTTCCTCCAGATCGCT	Colossusvirus
SAMN33050748_k141_815400	k141_815400	SAMN33050748	1627	GTCAACAAGGTCCTTTGGAACACGTAGAGTATTTTTAACAACCTTTTGATTTTGAAGACCCGACATATTGATGACCGGAGGGTTTTCTTTGAAAAAGTAACGCAGTAACTTTATACTGGTTTTTGAACGAGGCGCACCGGCACTGGCTAAATCCAGAAGCTCGATGACCTCTTCAGGGTAAGACACTGGAATTGATTTCATAAGGGTTCCAATTTTGCTCTGATTTAGAAAAATTTTAACACAATTAGAGGATTAACAATAATGGCTGGTGGTGACGCTCGTTCGACCAAATTTATGCTGGGTACTGCTGAAGTAATGATCGGTCCCCGCGACAAACTCCACGAACTGAATCCTACAGATCATTCGTTAGGTTTAGTTAAAAACTTCAATGCTGATGCTCAGCGTGAGAAGACTTCTTTAACCCAAGGCGTCCAGAACGCAATTATTTTTGAGCGTACAACGGGCATTACGTCCAGTGCCAGTTGTGAGGTGTATGAATACACCCCGAAAAACTTAGCTTATGCGTTATCACTTGAAGGCTCTGCTTTCCAAACTGTGACCGGCATGGCTCGCACTATGACGGCCATCGGCGTCAATAACTCGGATAACACCCACACCTTAACGACGGATACCCCAGCAACACCACAGACGTTAACCCTCGGTGGCTTTGTGACTATCCGTGAACCGAACGACAACAACATTACGCTGGCCAAGGTACAACAAATTGTACCAACCCTGATCGTTCAGGTTGATGTAGGTACTAAAGTATTTGCTTCGGGCAGCGTGATTCAGGCGTGTCACGTCTTAGACATCGGTAAATCTGGTGAGTCTTCGGAATATGCTGCGAAAGTGGTGGGTCAGCTGGCAGACGGCACTTGGGTTACTTTATTGTACCCTCGCATCAGTATCACGTCAGGATTAGCCATGGCTTTCCAGACAGACAACTACGGCAACATGCCATTTGAATTTACGCCGATGCAGCTTATCCCAGGTGATAAGTACTACAGTGAATTTTCAGGTCGTTTAGCGAAGTTGGCCATGGACGCCACCAAGTCTGAAATAGTTTAACCTGTGGTGATTATTAAAGGCCCCGGTTCGGGGCTTTTTTGTTAGCACGGTATGACTTAAGATAACCATGACAATTTGAGGATTAACAATATGCCCAATACTGACGTATTGCCGGATAAAATTACTATCACCCTTCTTGATAGTTCCACACCAAAAACACTTCTAATGACCTTCGGTTTATTGAACCGTCTTGCAGCTTATATCCATGAGCCGCAACAACTCCAGAACATCTACATGGTCCCAGAAATTGCGGATGTATTTATGTTTGAAGCGCTTGTGGAGCGCGACAAAGAAGGTAATCCATTAGAGAAGTTCAACGCGAATGTCTTTGGTGAGAGGGTTCACTTTGAAGATGCCGAGCGGTTACTTGCATGGTGTGAGGCGCATCTAACCGCTTTTTTTATCAAGAGACTCCAAGCAGCCGTAAGAGTTCAGGAAAAGATGATGAACCCACAGGGTTAGTCACTTTTCGAAGCTGGTTTGAGTCACTTAGCCATGTTGAACAAGTCTGCTGGGCATTTGATACCGTGCCCAGTTCAGTCAATCAAGTCTATTGGTC	Klosneuvirus KNV1
SAMN33050748_k141_815400	k141_815400	SAMN33050748	1627	GTCAACAAGGTCCTTTGGAACACGTAGAGTATTTTTAACAACCTTTTGATTTTGAAGACCCGACATATTGATGACCGGAGGGTTTTCTTTGAAAAAGTAACGCAGTAACTTTATACTGGTTTTTGAACGAGGCGCACCGGCACTGGCTAAATCCAGAAGCTCGATGACCTCTTCAGGGTAAGACACTGGAATTGATTTCATAAGGGTTCCAATTTTGCTCTGATTTAGAAAAATTTTAACACAATTAGAGGATTAACAATAATGGCTGGTGGTGACGCTCGTTCGACCAAATTTATGCTGGGTACTGCTGAAGTAATGATCGGTCCCCGCGACAAACTCCACGAACTGAATCCTACAGATCATTCGTTAGGTTTAGTTAAAAACTTCAATGCTGATGCTCAGCGTGAGAAGACTTCTTTAACCCAAGGCGTCCAGAACGCAATTATTTTTGAGCGTACAACGGGCATTACGTCCAGTGCCAGTTGTGAGGTGTATGAATACACCCCGAAAAACTTAGCTTATGCGTTATCACTTGAAGGCTCTGCTTTCCAAACTGTGACCGGCATGGCTCGCACTATGACGGCCATCGGCGTCAATAACTCGGATAACACCCACACCTTAACGACGGATACCCCAGCAACACCACAGACGTTAACCCTCGGTGGCTTTGTGACTATCCGTGAACCGAACGACAACAACATTACGCTGGCCAAGGTACAACAAATTGTACCAACCCTGATCGTTCAGGTTGATGTAGGTACTAAAGTATTTGCTTCGGGCAGCGTGATTCAGGCGTGTCACGTCTTAGACATCGGTAAATCTGGTGAGTCTTCGGAATATGCTGCGAAAGTGGTGGGTCAGCTGGCAGACGGCACTTGGGTTACTTTATTGTACCCTCGCATCAGTATCACGTCAGGATTAGCCATGGCTTTCCAGACAGACAACTACGGCAACATGCCATTTGAATTTACGCCGATGCAGCTTATCCCAGGTGATAAGTACTACAGTGAATTTTCAGGTCGTTTAGCGAAGTTGGCCATGGACGCCACCAAGTCTGAAATAGTTTAACCTGTGGTGATTATTAAAGGCCCCGGTTCGGGGCTTTTTTGTTAGCACGGTATGACTTAAGATAACCATGACAATTTGAGGATTAACAATATGCCCAATACTGACGTATTGCCGGATAAAATTACTATCACCCTTCTTGATAGTTCCACACCAAAAACACTTCTAATGACCTTCGGTTTATTGAACCGTCTTGCAGCTTATATCCATGAGCCGCAACAACTCCAGAACATCTACATGGTCCCAGAAATTGCGGATGTATTTATGTTTGAAGCGCTTGTGGAGCGCGACAAAGAAGGTAATCCATTAGAGAAGTTCAACGCGAATGTCTTTGGTGAGAGGGTTCACTTTGAAGATGCCGAGCGGTTACTTGCATGGTGTGAGGCGCATCTAACCGCTTTTTTTATCAAGAGACTCCAAGCAGCCGTAAGAGTTCAGGAAAAGATGATGAACCCACAGGGTTAGTCACTTTTCGAAGCTGGTTTGAGTCACTTAGCCATGTTGAACAAGTCTGCTGGGCATTTGATACCGTGCCCAGTTCAGTCAATCAAGTCTATTGGTC	Pseudoalteromonas phage KB12-38
SAMN33050748_k141_527014	k141_527014	SAMN33050748	1626	TAATTATCATCGTATTTTTCTTTAAACGGAAGAAAAATCAAATTAATGAATTATATGCCAAAGTCAATATATTTACACCAAGTCAAATCAAAATATTTCAAACATATGTTAATGATAATAAAAATTATTATAACACGAAAAAAACGGATATTAATGTTGGTGATATTGATAAAATGCATCATATTTTAATTGATGAACTTGCTAAAACTAATCCGGCATTAATCGAAGAATCTGAAAAAACATATCAAGATCTATTAAAACCAGTTCTATTTAATGATCCATATCTTGATATTAGGGGTTTTTATTTATGGAAATCCATAACAAAAGAATCAACACAAAAAGATACTACTATGAGTCACGTATACAAATATATTGAATTAAATATTCTAAAAAACGATACTAATGTAGATCTATTGTTAATTATGGAGAAAATAACAGAATTTAATACTAATAAAAATAAAGAGCAGATTGATCTACAATATATCAAAGTAATCAAATATAATAAAGGACATATTAATCACAATATTTCATTTTATTCTGGTAAGAAGATAGATTTTAATATTCTAGAGACAAGATATATCAAAACATTCTTTCACCAAGAAAGAGATAGGTTATGGTCTATTATAAAGAATGTTTGTCTCAGACCAGATGTTTATAGTAATAGTGGTCAAATTGGGAAAGTTAGTTTACTACTGCATGGGCCACCTGGTACGGGAAAATCTTCATTTGCCTATCGAATTGCCATGTGTTTTAATAGACATATTGTTAGTTTAGATTTGCGTGATTTTGAAAAATGGAATATATACCAAATTCTACAAAAACCAAATCCGGTATTTTGTAAATCATATAAAGATGCTGTTTATTTATTTGAGGAATTTGATATATCAATCAAAGAACTGAAAATGAGAGAAACCACCCAAAAAGTACAATATAGTGAGTATTATGATTATGTCGATAAATATATCAATAAGAAAGATGATAATGCTAATAATGTTGACACCAAAAGCACCAAAAATACTATTACATATGATGATGTTATTGATCGGCGTCCGACATCAAGCAATGATTTTACAATTAGAGATTTGTTAGAAATTTTCCAGGGACCAATCCCATTTGAACAAATGATTATCATAGCAAGCACAAATAAGTTTGATGATATATACAATATGTGTCCAGAATTGTTTCGTGATGGTAGACTAACTCCGGTACATTTTGGATATATTGATAAATCCACCCTACAAGATATCTCGAAGTTTTACTTTGGCAAGAAACTATCTTATGTACCAGATAGAATAGAGATATCCACTTCCAAAATTATAGATCTGGCATTCGAAGCAAAATCGGCAAGTAGCAAAAATGCTTTTGAATATTTCGAATCAAAAATAAACATTTTGCTAAAAGCTAACTGATATTGAAATATTGATAATTAAAATATATATTATGTAATACTTATTTTAATTATCAAATCAAAATGTCTGTGATTAAGAATTTGGCAAATATCAAAGGTTTGTGGTATATCGAAGATTATTTATCCAATGAGGAAATCGACAATATCAAAGATAAAATTAACAAAGAAATTGTATTAGAACCAATTTCATCATCAGCCAATTCCAGACGAGTTGCACA	uncultured Caudovirales phage
SAMN33050748_k141_527014	k141_527014	SAMN33050748	1626	TAATTATCATCGTATTTTTCTTTAAACGGAAGAAAAATCAAATTAATGAATTATATGCCAAAGTCAATATATTTACACCAAGTCAAATCAAAATATTTCAAACATATGTTAATGATAATAAAAATTATTATAACACGAAAAAAACGGATATTAATGTTGGTGATATTGATAAAATGCATCATATTTTAATTGATGAACTTGCTAAAACTAATCCGGCATTAATCGAAGAATCTGAAAAAACATATCAAGATCTATTAAAACCAGTTCTATTTAATGATCCATATCTTGATATTAGGGGTTTTTATTTATGGAAATCCATAACAAAAGAATCAACACAAAAAGATACTACTATGAGTCACGTATACAAATATATTGAATTAAATATTCTAAAAAACGATACTAATGTAGATCTATTGTTAATTATGGAGAAAATAACAGAATTTAATACTAATAAAAATAAAGAGCAGATTGATCTACAATATATCAAAGTAATCAAATATAATAAAGGACATATTAATCACAATATTTCATTTTATTCTGGTAAGAAGATAGATTTTAATATTCTAGAGACAAGATATATCAAAACATTCTTTCACCAAGAAAGAGATAGGTTATGGTCTATTATAAAGAATGTTTGTCTCAGACCAGATGTTTATAGTAATAGTGGTCAAATTGGGAAAGTTAGTTTACTACTGCATGGGCCACCTGGTACGGGAAAATCTTCATTTGCCTATCGAATTGCCATGTGTTTTAATAGACATATTGTTAGTTTAGATTTGCGTGATTTTGAAAAATGGAATATATACCAAATTCTACAAAAACCAAATCCGGTATTTTGTAAATCATATAAAGATGCTGTTTATTTATTTGAGGAATTTGATATATCAATCAAAGAACTGAAAATGAGAGAAACCACCCAAAAAGTACAATATAGTGAGTATTATGATTATGTCGATAAATATATCAATAAGAAAGATGATAATGCTAATAATGTTGACACCAAAAGCACCAAAAATACTATTACATATGATGATGTTATTGATCGGCGTCCGACATCAAGCAATGATTTTACAATTAGAGATTTGTTAGAAATTTTCCAGGGACCAATCCCATTTGAACAAATGATTATCATAGCAAGCACAAATAAGTTTGATGATATATACAATATGTGTCCAGAATTGTTTCGTGATGGTAGACTAACTCCGGTACATTTTGGATATATTGATAAATCCACCCTACAAGATATCTCGAAGTTTTACTTTGGCAAGAAACTATCTTATGTACCAGATAGAATAGAGATATCCACTTCCAAAATTATAGATCTGGCATTCGAAGCAAAATCGGCAAGTAGCAAAAATGCTTTTGAATATTTCGAATCAAAAATAAACATTTTGCTAAAAGCTAACTGATATTGAAATATTGATAATTAAAATATATATTATGTAATACTTATTTTAATTATCAAATCAAAATGTCTGTGATTAAGAATTTGGCAAATATCAAAGGTTTGTGGTATATCGAAGATTATTTATCCAATGAGGAAATCGACAATATCAAAGATAAAATTAACAAAGAAATTGTATTAGAACCAATTTCATCATCAGCCAATTCCAGACGAGTTGCACA	Klosneuvirus KNV1
SAMN33050748_k141_648396	k141_648396	SAMN33050748	1621	GGGTCCGCGGTGGTGAGGATCTTGTTGTCGGTGAGCTTCGACGGGATGTACATCCGTCGAGCCATCAAGGTCGGGGCGTCAACGTCCCCGACAAGTTCGTAGCCCTTCGGGAATCTGTCGATGCCGAAGTAGCGCTTGACCCACTGGTGGCCCGGGCCGCCGGGGTTACCCGAGGCCCGGATCCGGCGATACGGTACCCGCGGGTCGGCGCATCGAAGGCAACCCTTCATGCGCATGTAATTCTCGGGCGAGGCCCATGTGGGCAGTTCGTCCCACCCGATCCACCCGTACTGGTGGCCCTGGTACTCCATCCAGTCGGTGTCGGACTCGGCGTAGCGCAGCTTGAGCGTAGCGCCGTTGGCCAAGACCCACATGGAGTCCCCGGCTCGCCAGGTGACGTTGCCTTGGCCGTTCGGGTCGAACCAGCCGGGGTACAGGACCAGGGAGCGTTTGATCAGCTCTTCGAGCTGCTTGTACGTCTGGCGGAAGATGATCCCGTGCCAGGACTCGCCCCACTCTTGGGCGACGTCCATACCGAAGTCACCCAACAAAAAATCTGATTTGCCGCCGCCGCGGGCTCCGCCGAAGAACAGTTCGCCGACCCACGCCTTGCGAATCGCGTCGCTCTGGGGGCCCGCCTGCGGGCGCCAATTACGATCCGTCACAGTCACCACACCCGGGGCAGTCGATCAGCTTCACAACGCCAACCATTCGCCCGGTGATGGGACACTCGATCTCTTCGTCGGTTGGTACACCGATGCAGCGGCACCCGCCGCATCCGGGGCAATCGCTGTTCAAGCACTCGTAGCCAATGCCGTGGCCGACCAGCGTTAGCGGAAGCTTGCAGGCTTTGCAGAAGGCGATCACTGCTTCCCCTCGTCCTGTGAGGCGATTTCGCCTTCAATCACCTCAGAGCCTGCCCTACCGCCGAGGTATCCGGCCGGCGGCTCTTCGCGTTGGATCATCGGGACGAAGTGAGAGACCTTGTGCTCCACGGTACCCGTCTGTTCGATGCGGCCGAGCTTGGGCATGTAAAATTCCATCAGGTCTTTCAAGAGGACCATCGCCTTGAGCGGGTTCTCCGCTACGGCCATCTGGAACCACTCCTGAAACTTCGGAGCGCTGCTCTCCAGCAGCTTCGCCATCTCCGACCGAACCTTCGCGATACTCCGCGCTTCCCGGCGGGAGCCGCTATTGCGCGGACGATTACGTCGCGGAGCCGCGGGTAGTGCGGCGACTGCATCCAGCGAACGGATCGCGTCTATGGGCCGAAGCCCGTCTTGAGTGACGGGCGGAGTCTTGTCACTCTGCGCCACGAGCGTTGTACTCCGCAGCAGGCAGCACGGCCTCCGGCGGTACGTGCAGGGTTTCGTATCCTGCTTTACTCGGCTGCGGCGCGGGCAGCGCGCCGATGGTGTTAGTGCTATTCGCGAGCCCAACAAGGCGAGCGAGAATGCTGTTGATGCGTGGTACGTCTCGTAGCGCCACAGGCGCGGATGCGACTGCATCGAGGAATGCCCCCAGCTCGGCTGGGGTGACGGTGATCTGCATGGGATGTCCTACATGTTGTTATATAGGCGCCGAAGGCGCCGCGCGAGGTTCGCGGAACGCGAACGGAGCT	Bandra megavirus
SAMN33050748_k141_648396	k141_648396	SAMN33050748	1621	GGGTCCGCGGTGGTGAGGATCTTGTTGTCGGTGAGCTTCGACGGGATGTACATCCGTCGAGCCATCAAGGTCGGGGCGTCAACGTCCCCGACAAGTTCGTAGCCCTTCGGGAATCTGTCGATGCCGAAGTAGCGCTTGACCCACTGGTGGCCCGGGCCGCCGGGGTTACCCGAGGCCCGGATCCGGCGATACGGTACCCGCGGGTCGGCGCATCGAAGGCAACCCTTCATGCGCATGTAATTCTCGGGCGAGGCCCATGTGGGCAGTTCGTCCCACCCGATCCACCCGTACTGGTGGCCCTGGTACTCCATCCAGTCGGTGTCGGACTCGGCGTAGCGCAGCTTGAGCGTAGCGCCGTTGGCCAAGACCCACATGGAGTCCCCGGCTCGCCAGGTGACGTTGCCTTGGCCGTTCGGGTCGAACCAGCCGGGGTACAGGACCAGGGAGCGTTTGATCAGCTCTTCGAGCTGCTTGTACGTCTGGCGGAAGATGATCCCGTGCCAGGACTCGCCCCACTCTTGGGCGACGTCCATACCGAAGTCACCCAACAAAAAATCTGATTTGCCGCCGCCGCGGGCTCCGCCGAAGAACAGTTCGCCGACCCACGCCTTGCGAATCGCGTCGCTCTGGGGGCCCGCCTGCGGGCGCCAATTACGATCCGTCACAGTCACCACACCCGGGGCAGTCGATCAGCTTCACAACGCCAACCATTCGCCCGGTGATGGGACACTCGATCTCTTCGTCGGTTGGTACACCGATGCAGCGGCACCCGCCGCATCCGGGGCAATCGCTGTTCAAGCACTCGTAGCCAATGCCGTGGCCGACCAGCGTTAGCGGAAGCTTGCAGGCTTTGCAGAAGGCGATCACTGCTTCCCCTCGTCCTGTGAGGCGATTTCGCCTTCAATCACCTCAGAGCCTGCCCTACCGCCGAGGTATCCGGCCGGCGGCTCTTCGCGTTGGATCATCGGGACGAAGTGAGAGACCTTGTGCTCCACGGTACCCGTCTGTTCGATGCGGCCGAGCTTGGGCATGTAAAATTCCATCAGGTCTTTCAAGAGGACCATCGCCTTGAGCGGGTTCTCCGCTACGGCCATCTGGAACCACTCCTGAAACTTCGGAGCGCTGCTCTCCAGCAGCTTCGCCATCTCCGACCGAACCTTCGCGATACTCCGCGCTTCCCGGCGGGAGCCGCTATTGCGCGGACGATTACGTCGCGGAGCCGCGGGTAGTGCGGCGACTGCATCCAGCGAACGGATCGCGTCTATGGGCCGAAGCCCGTCTTGAGTGACGGGCGGAGTCTTGTCACTCTGCGCCACGAGCGTTGTACTCCGCAGCAGGCAGCACGGCCTCCGGCGGTACGTGCAGGGTTTCGTATCCTGCTTTACTCGGCTGCGGCGCGGGCAGCGCGCCGATGGTGTTAGTGCTATTCGCGAGCCCAACAAGGCGAGCGAGAATGCTGTTGATGCGTGGTACGTCTCGTAGCGCCACAGGCGCGGATGCGACTGCATCGAGGAATGCCCCCAGCTCGGCTGGGGTGACGGTGATCTGCATGGGATGTCCTACATGTTGTTATATAGGCGCCGAAGGCGCCGCGCGAGGTTCGCGGAACGCGAACGGAGCT	uncultured Caudovirales phage
SAMN33050748_k141_971331	k141_971331	SAMN33050748	1612	TAATATATTTTTCATGATGTTACTTATTACCGGATGACTAATAGTTGAATAGCATATAAACTAAAGTAACGTCATTAAATAATCTAATATATTATTACTTATCATGTCTATTAATAATCTAAATAGGTTCAATGATACTAATGGTTCAGATCATGATATGATATATCGCGACCAGAAAGAAAAGCTTCCATTAAAATCGATTCACGGTAGAAGATGTTTATCAAAATGTTATCCTAAGGGATCGGCATATTTACATCCGATATTATTGACTGGTGTGCGGGATCAAACAAACAATAGTTGTGCAGTTGAGCCAGTACATAGTAACGATCCGAGATATCACCAAGAATATGGTCTTTTATTAGCAGATAAATGTCGTTTAGAAGATAACAAAATATATCAAGCACCAGATGAACTTGAAAGTATATTACTTAGTTTTTATTTCAATACAAACGATTTTTTATCCAATATTTATGGATTGCATTCTTTTGATCAAGTAATTTATTGGACACTAGAAAATGATTATTTACCTTTCGATACTATCAAACGGGTACATAATTGCGCATGGAAAGTATTTGGTAGTAAAATAGAGGAATTATCCAATGCTGTTTTCGAATACTATTATGAAATAGCTGTAAATTATTGGTTAAAGGATTATGTTAGTATCATCCAGAGTGAATACTCATTTGACCTAATATCTAACAAACCATCTAAATTATCAGACAATTTAACTAGTATTTCCGATGATCTAGATGAAATCTATCATATTGTATTGGATAAATATTTTAGTTATGATTTTTTTGTCACAGTTATTAAACGATATGTGTATGAATATCAGGATAAGTGGGAACAAATCGATACGTTCTATGTACCAATTAAGAAATATGTGTTCCACCAACTGATCGAACTGATTGAAATGGAAAAATAATTATATTGATAATATATATAATGTCTGAATTTATCATAACACCAACTAATGTTGATTTACTTGAATCACTCTTTCGGAATCCACTAACTGGACGTTGGTCATTACCGTTAATGACTTTTAATACTAAATACGTTAACCCATTTATCGGAGAAATTGATCCACTAAATGATGATCCTCAATATCATGATAAGGTTATTGATAACTTCTATACACGCCTAACAGAAAAATGGTTATATAAAGATTCAAATTTTCGAAAATTGTTAAAATATTTTGCGATTGATATAGATGGCAATAAGGGTACAGTATCACTAGTTGATGATTTGGATAATTTAACAAAACCGTTAGATGTTCAAAAATATCGGAAATATATCTTTAAATATATTGAAAAACATTTTATTAACAGAAAATTTGTGGAAAAAACTCTAAAACAATATATTAGCAGATCGCATACAAAATGGTACGATCTATTTAATAATACGGATATGTTGAAAGAGTTATTTGCACATAAACTTAAAAAATCAATTATGTCAACTATATATGAATTGAATAATAGGAAGATTGATACTGAAGACAAAAATCGCGATAACAATACGAATGAGCTACGTGGTTCAGTTTCAAATAGCAAAAACAATAATAAAAACAATAATAAAAACAATAATAAAAACAATAATAAAAACAATAATAATC	unclassified Myoviridae
SAMN33050748_k141_971331	k141_971331	SAMN33050748	1612	TAATATATTTTTCATGATGTTACTTATTACCGGATGACTAATAGTTGAATAGCATATAAACTAAAGTAACGTCATTAAATAATCTAATATATTATTACTTATCATGTCTATTAATAATCTAAATAGGTTCAATGATACTAATGGTTCAGATCATGATATGATATATCGCGACCAGAAAGAAAAGCTTCCATTAAAATCGATTCACGGTAGAAGATGTTTATCAAAATGTTATCCTAAGGGATCGGCATATTTACATCCGATATTATTGACTGGTGTGCGGGATCAAACAAACAATAGTTGTGCAGTTGAGCCAGTACATAGTAACGATCCGAGATATCACCAAGAATATGGTCTTTTATTAGCAGATAAATGTCGTTTAGAAGATAACAAAATATATCAAGCACCAGATGAACTTGAAAGTATATTACTTAGTTTTTATTTCAATACAAACGATTTTTTATCCAATATTTATGGATTGCATTCTTTTGATCAAGTAATTTATTGGACACTAGAAAATGATTATTTACCTTTCGATACTATCAAACGGGTACATAATTGCGCATGGAAAGTATTTGGTAGTAAAATAGAGGAATTATCCAATGCTGTTTTCGAATACTATTATGAAATAGCTGTAAATTATTGGTTAAAGGATTATGTTAGTATCATCCAGAGTGAATACTCATTTGACCTAATATCTAACAAACCATCTAAATTATCAGACAATTTAACTAGTATTTCCGATGATCTAGATGAAATCTATCATATTGTATTGGATAAATATTTTAGTTATGATTTTTTTGTCACAGTTATTAAACGATATGTGTATGAATATCAGGATAAGTGGGAACAAATCGATACGTTCTATGTACCAATTAAGAAATATGTGTTCCACCAACTGATCGAACTGATTGAAATGGAAAAATAATTATATTGATAATATATATAATGTCTGAATTTATCATAACACCAACTAATGTTGATTTACTTGAATCACTCTTTCGGAATCCACTAACTGGACGTTGGTCATTACCGTTAATGACTTTTAATACTAAATACGTTAACCCATTTATCGGAGAAATTGATCCACTAAATGATGATCCTCAATATCATGATAAGGTTATTGATAACTTCTATACACGCCTAACAGAAAAATGGTTATATAAAGATTCAAATTTTCGAAAATTGTTAAAATATTTTGCGATTGATATAGATGGCAATAAGGGTACAGTATCACTAGTTGATGATTTGGATAATTTAACAAAACCGTTAGATGTTCAAAAATATCGGAAATATATCTTTAAATATATTGAAAAACATTTTATTAACAGAAAATTTGTGGAAAAAACTCTAAAACAATATATTAGCAGATCGCATACAAAATGGTACGATCTATTTAATAATACGGATATGTTGAAAGAGTTATTTGCACATAAACTTAAAAAATCAATTATGTCAACTATATATGAATTGAATAATAGGAAGATTGATACTGAAGACAAAAATCGCGATAACAATACGAATGAGCTACGTGGTTCAGTTTCAAATAGCAAAAACAATAATAAAAACAATAATAAAAACAATAATAAAAACAATAATAAAAACAATAATAATC	Mimiviridae
SAMN33050748_k141_258544	k141_258544	SAMN33050748	1605	ATTTTAGTAAATGCAAGAGATCATGTTGTTAGATGTCTTGAAGAAAAAAGAGAAGAATGTACCATGATCAAAGTGAATATTGATAAGGAAAGCGGTAGAATAACTGTCTGGAATAATGGTGCGGGTATTCCAGTAGTTGAACATAAGGAACACAATATATTAGTACCAACAATGATTTTCGGAGAACTTCTGTCATCCGGTAATTATAATGATGATGAAAAACGTAAAGTGGGTGGTACAAATGGATTAGGTGCCAAATTGACTAACATCTACTCAACTGAATTCATTATTGAAACATTGGATTCCGAAACTGATAAAAAATTTTATCAAAAATTTACCAATAATATCTATTATAAAGATAAAGCTAAAGTAAAATCAGGTGGGGGAAAAAAATCATATACTAGAATCAGTTTCATTCCAGATTTCAAACGTTTTGGTATTGATGGATTATCTGATGACATTATGGCTCTATTCAAAAAAAGAGTTTATGATATCGCTATGACATCCAACGTTAAAGTTTATTATAATGATAAGTTAATTACAACCAACAATTTCACCAAATATATTGATCTTTATTTTCCGGACGACAATAAACATAAGAAGGTATTGGATATATCGGATGAAAATTGGAAAGTATGTGTGGTATACGATCCAAACGACATATTAGAACATCAAAGTATTTCATTTGTTAATGGTATTTGCACTAGTCGCGGTGGGACACACGTGGATCATGTTATAAACCAAATCATTAACAAAATCAAAAAGAATATTTCCAAGAAACAAATCAAAGGTTTAGTTATCAAACCAAATATGATCAAGGAAAATTTGATTTTCTTCATTGATGCAGTTATTATTAATCCTGAATTTGATACTCAAACAAAGGAAATGCTCAAAACCAAAGCTGCCGATTTTGGTTCAACTTATTCCGCACCAGAATCATTTCTAAAGAAAGTTATCAATACAGGTGTTATAAACCAAATTATTGCTAATGCACAAGCTAAGGCAGAGGCAAATTTGGCCAAAACCGGAAAGGGAAAAAATAATCTCAATGGATGTGAAAAGTTATATGATGCACACAAAGCAAATAAAAGACACGGAGAATGCACGCTTATCTTAACAGAAGGAGATTCGGCTAAATCATTTGCGATGGGTGGTACAAATGTTATCGGCAGAGATTATTATGGGGTTTTTCCTCTGAAGGGAAAATTACTTAATGTTAGAGATGAAAGCCCAATCAAAATTGCAGAGAATAAAGAAATTCAAAATATCACCAAGATTATTGGATTGGAGCATAAGAAGGACTATACTAGTTTAAAAGGTTTGCGGTATGGTAGCATTTTGCTTTTAACTGACCAAGATCAGGATGGATTTCATATTAAAGGATTACTGATGAATTTCATTCACTGTTTTTGGCCGTCGCTTGCAAAATGTGAAGGATTTATCCAATCTCTTGCCACACCACTTGTTAGAGCAACCAAGGGTAAACAGATCAAATTGATGTACAGTATGGCGGAATATGAAAAATGGAAAAGCGATAACGATACCAAAGGATGGCGTATCAAATACTATAAAGGATTAGGTACTATCCCACCAAATAATATCCGA	unclassified Mimiviridae
SAMN33050748_k141_258544	k141_258544	SAMN33050748	1605	ATTTTAGTAAATGCAAGAGATCATGTTGTTAGATGTCTTGAAGAAAAAAGAGAAGAATGTACCATGATCAAAGTGAATATTGATAAGGAAAGCGGTAGAATAACTGTCTGGAATAATGGTGCGGGTATTCCAGTAGTTGAACATAAGGAACACAATATATTAGTACCAACAATGATTTTCGGAGAACTTCTGTCATCCGGTAATTATAATGATGATGAAAAACGTAAAGTGGGTGGTACAAATGGATTAGGTGCCAAATTGACTAACATCTACTCAACTGAATTCATTATTGAAACATTGGATTCCGAAACTGATAAAAAATTTTATCAAAAATTTACCAATAATATCTATTATAAAGATAAAGCTAAAGTAAAATCAGGTGGGGGAAAAAAATCATATACTAGAATCAGTTTCATTCCAGATTTCAAACGTTTTGGTATTGATGGATTATCTGATGACATTATGGCTCTATTCAAAAAAAGAGTTTATGATATCGCTATGACATCCAACGTTAAAGTTTATTATAATGATAAGTTAATTACAACCAACAATTTCACCAAATATATTGATCTTTATTTTCCGGACGACAATAAACATAAGAAGGTATTGGATATATCGGATGAAAATTGGAAAGTATGTGTGGTATACGATCCAAACGACATATTAGAACATCAAAGTATTTCATTTGTTAATGGTATTTGCACTAGTCGCGGTGGGACACACGTGGATCATGTTATAAACCAAATCATTAACAAAATCAAAAAGAATATTTCCAAGAAACAAATCAAAGGTTTAGTTATCAAACCAAATATGATCAAGGAAAATTTGATTTTCTTCATTGATGCAGTTATTATTAATCCTGAATTTGATACTCAAACAAAGGAAATGCTCAAAACCAAAGCTGCCGATTTTGGTTCAACTTATTCCGCACCAGAATCATTTCTAAAGAAAGTTATCAATACAGGTGTTATAAACCAAATTATTGCTAATGCACAAGCTAAGGCAGAGGCAAATTTGGCCAAAACCGGAAAGGGAAAAAATAATCTCAATGGATGTGAAAAGTTATATGATGCACACAAAGCAAATAAAAGACACGGAGAATGCACGCTTATCTTAACAGAAGGAGATTCGGCTAAATCATTTGCGATGGGTGGTACAAATGTTATCGGCAGAGATTATTATGGGGTTTTTCCTCTGAAGGGAAAATTACTTAATGTTAGAGATGAAAGCCCAATCAAAATTGCAGAGAATAAAGAAATTCAAAATATCACCAAGATTATTGGATTGGAGCATAAGAAGGACTATACTAGTTTAAAAGGTTTGCGGTATGGTAGCATTTTGCTTTTAACTGACCAAGATCAGGATGGATTTCATATTAAAGGATTACTGATGAATTTCATTCACTGTTTTTGGCCGTCGCTTGCAAAATGTGAAGGATTTATCCAATCTCTTGCCACACCACTTGTTAGAGCAACCAAGGGTAAACAGATCAAATTGATGTACAGTATGGCGGAATATGAAAAATGGAAAAGCGATAACGATACCAAAGGATGGCGTATCAAATACTATAAAGGATTAGGTACTATCCCACCAAATAATATCCGA	Mimiviridae
SAMN33050748_k141_360037	k141_360037	SAMN33050748	1600	TTTATGTATGTTCTCTATACCCCTTCTTTCCAATTCATAGATAATATAAGGCGGGGGATTTAACTGGACTTCCATAAGAAAGATGGCATTGTCGGAGATATGCCCTTTAAGAAAGGAAATTAATTTTTCATAATAGATGTCCCGGTTAGCTCTTTCATAGGGGTCATCCTGAATTGTTAGAACCTGCGATAGGTTGTCACTTAGTTCCGAAATGTTTTGAGAGAATTGAACCGTGTATGCTTTTCTTAATATTCTATTCTTATATAATTTCAATGCATTAATAAGATAGCCTAAAAGCATTTTTTCTGATTTCTCCTGACAATAACGATTGAATACAAAAATGAATTTAACATCGAACCAAGAAACTATCTCATCAAAATCAACACCGAATCTTCGGCAATCAATTTGACTTGCTAATTTTCTTCGTAATCCTTCGGTTCTTTTGTAATAATCATTAAAGAGAGATTCATCATAATTTGCAACCATTGGCCTTAAACGAGATTCTTCCATAAAGCGTAATTAATTAAATGGGGTAAATAATAATTAGATAACAAAAATATAATAAATTTCATAATAAAAAAATTTATTTTTAAACTAATAAAAAAGCTACTATAATCAATAGATATTCATAATAAATCATGGCAAAAAGGAAGAAGGATAAATTTGACTTTGGTACCGACTTTCAAGAACTCATTTTACAATACACAGTTACTAACCCTAAAGGATTCAAAGTTTTAGAACTCTATAAAGATTCATACTTTACTTTAGAACACCATGCAATTATTGCCATGGGCTTAGCTGATTATTATAAAAGAAGAAAAAGAATCCCGGAGCCCCCATTACTTAAAGAAACTCTAAGAAATTTATATGAAAAAAGCCCCGCTACATTCGTTACCCTAAAAGAAGAGGACAAGACATTAATCTCCACCACAATTGACCGTCTCTATATGAATAGAGTAGGCGATGAAGAAACAGTAGTGGAAAGGTGTATTGAATTTGCAAAGTACATTAGGTTCAAAGAAGAACTAGAAAAGGTGGACATCACAAAGTTTAGTTCCTTTGCTGCCTCCATCAGTGGATTTAATGAGGTGAACAAGGTAGGATTAGATTTAGATGAGGACTATGGAACCTATCTAATAGGGGGCATGACGGATAGAGCTCACAAGAGAGATACTCTGAATGCAGTTAATCCAACTCCCATAGATCAATTAAATAATTATTTAAACTCCGGTGGTCTAACCCCGGGGTCTTTAGTGTTCCTAATGTCTAAGCAGAAGAAATTTAAAACTGCTACCCTTATTAATATTGCTAAGGGGTATCTAAGAAAGAAAAAGAAACTCTTATATCTTGACTTGGAAAATGGAGAAAGAGCCATCACCACTCGGTCAGAGCAATCAGTAATAGGAGAAACCCAACAGGTAGTTAATTCCGGGGACGTTGATAATAAATTGATGAAGGTATTAAGGAAATATCGAAGGCTGGGGGCTGAGTTAGTTATTAAAAGATTCAACGCCGGGTCAACTACTGCGGACTTTCAAAAATTCGTGGAAAAAAGTAAGCAGGATAAAGGCATTGTATTTACCGATGTATTTATAGATTA	Klosneuvirus KNV1
SAMN33050748_k141_508145	k141_508145	SAMN33050748	1600	ATATTTAGTTTTCAGATTATCAATAAAATTATTATCAATCAATTTTTCATTTGGTTTTGATGGATCAGGATTATGAACGAATCGAGCATTGAAAGGAACATATTTTATACGATCGATCATTGCTTGATCTCTAAAATCAAAATTAGGTTTAAAGTTAGTTAATAACAGATATTTGCACATTGGTTTAGCTTCATATTGAGTACCATAAACCTGACGTACAGCAATCGAATCATTTCCCGAAAGTGATTTAATTTGTCCACTATTTAACTCGTCATCTTCTTCAGATTCACTATATACAGCAGTTCGAGCAGTTATTAAAGGAATCAAATGAGCAGTGTGACTTCCCGATTGTTTATCTTGTTTAATAAATACTTTCTTATCAACTGAAACACATAATTTATCAATAATTTCTTTAATGGTTGAGAATATAACAGATTTACCATTTGAACCGTTACCCCAAAATATAAAAACACTTCTTAAATCAGTTTCGCCAGTAATTGAATAACCTAAAATATATTGTAAATAATCAACAATTTCAAGATCATCACACATCACATCACTGAAAAACTTTTTTGCATTAATTAATTTGTCATCATTTAGATATTTACATTTTATTTCGAAATCAAAATAATCCGTTTCTTTACGTTGACGTACTTCTAATGTTTTTAAATTAATAATTTTTCCGTCTTTAATTGGTAATTCATGAGGCGACATATTAATATTTTTTTGAAAATCGTTATCTATTATTTTAGGCCATACAGCTTTATATATTTGTTCACAATATGAAATACCTTGAACCTTCTTTAATATACGACCCAAACTTTTAAACTCATCTTCTGTATGTGGTAATGTTATTTGTTGTCTAATATAATAAGTTAGAAACTCACATGTCATAGTATTCACATATGCAATATCTTTTTTTTCCCATAAATATGTTAAATTACTCCATACATAACCTTCATTTTTAGATATCATTTTAACACGATTTCGAAAAACTTCTTCAACGATTCCGGCTAATCCACACTGTCCCTTATATATTTCTTCAATCAATTGTGGATTATTAAATATATTATCAAGGAACTCCGCACCTCGATTATTTAATACACCTGATGTTGTTGCATTTTTAACAAACAAAGGCATGTCATAGATAGTTGTAGGAACTTCAATAATTTGAGGATTATTACTATTAATCGTATCAGGTTTGACAATCTTTTTAACTATTTTAAATTTATTATATGGTTTTGGTTTGTTAACTGTTTCATAACCATTAATGTCGTTCATTTCAAAGCTCATATCAATATATTATAATACTATTATTATTGTGTAAATTAATTAAAGTCATATTTCTTTAAATCACTTCTATATTATTTTTAAATAAATAAATTAAACGCAATAAAATAAATGAAAAATAGAGAAACCAATTTGTATTATGGTACAATAGTTAGTGTTCTTAATAGTGTTCTTAATAGTGTTATCATAAGAGTTATCTAAAGAGATCCAATAAAAGATATTATTAAATGTTTCATCAATTGTTTAAATGCGAAGCAAAATGGTATTTCTCTTTTTCATTTATTTTTATTTTTTTAAATAGGTGAGAAAG	Mimivirus
SAMN33050748_k141_360037	k141_360037	SAMN33050748	1600	TTTATGTATGTTCTCTATACCCCTTCTTTCCAATTCATAGATAATATAAGGCGGGGGATTTAACTGGACTTCCATAAGAAAGATGGCATTGTCGGAGATATGCCCTTTAAGAAAGGAAATTAATTTTTCATAATAGATGTCCCGGTTAGCTCTTTCATAGGGGTCATCCTGAATTGTTAGAACCTGCGATAGGTTGTCACTTAGTTCCGAAATGTTTTGAGAGAATTGAACCGTGTATGCTTTTCTTAATATTCTATTCTTATATAATTTCAATGCATTAATAAGATAGCCTAAAAGCATTTTTTCTGATTTCTCCTGACAATAACGATTGAATACAAAAATGAATTTAACATCGAACCAAGAAACTATCTCATCAAAATCAACACCGAATCTTCGGCAATCAATTTGACTTGCTAATTTTCTTCGTAATCCTTCGGTTCTTTTGTAATAATCATTAAAGAGAGATTCATCATAATTTGCAACCATTGGCCTTAAACGAGATTCTTCCATAAAGCGTAATTAATTAAATGGGGTAAATAATAATTAGATAACAAAAATATAATAAATTTCATAATAAAAAAATTTATTTTTAAACTAATAAAAAAGCTACTATAATCAATAGATATTCATAATAAATCATGGCAAAAAGGAAGAAGGATAAATTTGACTTTGGTACCGACTTTCAAGAACTCATTTTACAATACACAGTTACTAACCCTAAAGGATTCAAAGTTTTAGAACTCTATAAAGATTCATACTTTACTTTAGAACACCATGCAATTATTGCCATGGGCTTAGCTGATTATTATAAAAGAAGAAAAAGAATCCCGGAGCCCCCATTACTTAAAGAAACTCTAAGAAATTTATATGAAAAAAGCCCCGCTACATTCGTTACCCTAAAAGAAGAGGACAAGACATTAATCTCCACCACAATTGACCGTCTCTATATGAATAGAGTAGGCGATGAAGAAACAGTAGTGGAAAGGTGTATTGAATTTGCAAAGTACATTAGGTTCAAAGAAGAACTAGAAAAGGTGGACATCACAAAGTTTAGTTCCTTTGCTGCCTCCATCAGTGGATTTAATGAGGTGAACAAGGTAGGATTAGATTTAGATGAGGACTATGGAACCTATCTAATAGGGGGCATGACGGATAGAGCTCACAAGAGAGATACTCTGAATGCAGTTAATCCAACTCCCATAGATCAATTAAATAATTATTTAAACTCCGGTGGTCTAACCCCGGGGTCTTTAGTGTTCCTAATGTCTAAGCAGAAGAAATTTAAAACTGCTACCCTTATTAATATTGCTAAGGGGTATCTAAGAAAGAAAAAGAAACTCTTATATCTTGACTTGGAAAATGGAGAAAGAGCCATCACCACTCGGTCAGAGCAATCAGTAATAGGAGAAACCCAACAGGTAGTTAATTCCGGGGACGTTGATAATAAATTGATGAAGGTATTAAGGAAATATCGAAGGCTGGGGGCTGAGTTAGTTATTAAAAGATTCAACGCCGGGTCAACTACTGCGGACTTTCAAAAATTCGTGGAAAAAAGTAAGCAGGATAAAGGCATTGTATTTACCGATGTATTTATAGATTA	Caudovirales
SAMN33050748_k141_508145	k141_508145	SAMN33050748	1600	ATATTTAGTTTTCAGATTATCAATAAAATTATTATCAATCAATTTTTCATTTGGTTTTGATGGATCAGGATTATGAACGAATCGAGCATTGAAAGGAACATATTTTATACGATCGATCATTGCTTGATCTCTAAAATCAAAATTAGGTTTAAAGTTAGTTAATAACAGATATTTGCACATTGGTTTAGCTTCATATTGAGTACCATAAACCTGACGTACAGCAATCGAATCATTTCCCGAAAGTGATTTAATTTGTCCACTATTTAACTCGTCATCTTCTTCAGATTCACTATATACAGCAGTTCGAGCAGTTATTAAAGGAATCAAATGAGCAGTGTGACTTCCCGATTGTTTATCTTGTTTAATAAATACTTTCTTATCAACTGAAACACATAATTTATCAATAATTTCTTTAATGGTTGAGAATATAACAGATTTACCATTTGAACCGTTACCCCAAAATATAAAAACACTTCTTAAATCAGTTTCGCCAGTAATTGAATAACCTAAAATATATTGTAAATAATCAACAATTTCAAGATCATCACACATCACATCACTGAAAAACTTTTTTGCATTAATTAATTTGTCATCATTTAGATATTTACATTTTATTTCGAAATCAAAATAATCCGTTTCTTTACGTTGACGTACTTCTAATGTTTTTAAATTAATAATTTTTCCGTCTTTAATTGGTAATTCATGAGGCGACATATTAATATTTTTTTGAAAATCGTTATCTATTATTTTAGGCCATACAGCTTTATATATTTGTTCACAATATGAAATACCTTGAACCTTCTTTAATATACGACCCAAACTTTTAAACTCATCTTCTGTATGTGGTAATGTTATTTGTTGTCTAATATAATAAGTTAGAAACTCACATGTCATAGTATTCACATATGCAATATCTTTTTTTTCCCATAAATATGTTAAATTACTCCATACATAACCTTCATTTTTAGATATCATTTTAACACGATTTCGAAAAACTTCTTCAACGATTCCGGCTAATCCACACTGTCCCTTATATATTTCTTCAATCAATTGTGGATTATTAAATATATTATCAAGGAACTCCGCACCTCGATTATTTAATACACCTGATGTTGTTGCATTTTTAACAAACAAAGGCATGTCATAGATAGTTGTAGGAACTTCAATAATTTGAGGATTATTACTATTAATCGTATCAGGTTTGACAATCTTTTTAACTATTTTAAATTTATTATATGGTTTTGGTTTGTTAACTGTTTCATAACCATTAATGTCGTTCATTTCAAAGCTCATATCAATATATTATAATACTATTATTATTGTGTAAATTAATTAAAGTCATATTTCTTTAAATCACTTCTATATTATTTTTAAATAAATAAATTAAACGCAATAAAATAAATGAAAAATAGAGAAACCAATTTGTATTATGGTACAATAGTTAGTGTTCTTAATAGTGTTCTTAATAGTGTTATCATAAGAGTTATCTAAAGAGATCCAATAAAAGATATTATTAAATGTTTCATCAATTGTTTAAATGCGAAGCAAAATGGTATTTCTCTTTTTCATTTATTTTTATTTTTTTAAATAGGTGAGAAAG	Capsaspora MELD virus 2
SAMN33050748_k141_900803	k141_900803	SAMN33050748	1599	GATTCGGTTGATTCGGTTGATTCGGTTGATTCGGTTGATTCGGTTGATTCGGTTGCTTGAAAATTCTACGGTTGACTCGGTTGGGAGCAGCAGTCTTTGCTATCTTTGAGGAAGACATGGTTAATTCAGACAGTATCAAGTATTCAAGTATCTAAAGTATTCCAGCAATTGGAAGTATTATAAGGTCTATCTAAAATGGATCGATTTAATATTTTTTTTTTCAATTTTTTGAATAACCCAACTGAATCGAGCAAAATTGACTGAATCAGAGAAATAATAAGAGATATTGATTTAACTATTTTATGTATTATAAAATAGTTAAATCAATATCTCTTATATTCATCGAGTTCGTTTTTAAGACAATATCGCTGGAATTTCATTATGCGATTGTTTTTGGACTGTTTGTCCAATGCATCTTGGTCGGGTTGCTTTGCCTTGCGTTGCAATGTTTTGCAACGTTTTGCTTTGTTTTGCTGGTCTCGCTTGCTTATTTGATGACTTCTAAGGCATTTTTCAAAACTAATGCGATTTCCGGCTTTGACACCAACAAAACCAGCTATTGGCATTGGTCTGAATGTGCTGATTGTTTTCAGCAGTTTGGCATGTTGCTCATCCCTAGTTTTTCGGAAATCTTGTAGTTGTTCGATTGATGTTTGCAGATATCGATGATATGCCGCTCGCACTTCTTTTGATGCCAAAATGCACATCGGATTTTGACATGGGTCATTCAAACATGTCCAACCTCTTGACTCCATCTTGGCAATTCTTTCCAACATTTTTTTTCCTCGATCACTGTTGCGGCAAATACAATCACTTGCGGGACCGATGTATCCTTCCATGCTGTACAAACCATTTTTCTGAAAAGTTACTATTCCATCCTCATCAGTATGCATTTTCAACCAACATTTTGTGTGGGATTTTTGTGGATGACCATCTTGCGTCAGCACAATGAATTGTCTGTTTTGAATGTTTGCCAAAACATCCGAAATTTTGCAGCGAGAATTAATGAGAGATAGTTGTGAAGTATCAATTTCTCCTAGTTCATTAACAAGGATGCATGACGATGATTTCAACATGTTAATGTCCATGTCGAACCTTTCGTGGAAAGTACCATGTGTTGCATCAACTTTGATCTTGATTTCTGGGAAACACTTGTGAATAACATGCACCGATTGGCACTTATTGTAGTGCATCTCCTCTATGAGGAATTTAATCTCATATTTTGCCTTGATGAAGTTGAAGAAATTTTGAATTTTATCTTTGTTTCGGAACCTGATATCAATATCATTTTCTTCAAGCCCAGCTACTTTGTCACGTAGATATCCCCCGTAAATATAAGCATCGCCGAATGTCAACGATACGGTAAAAATATCATTGATCATCTCATTTTTCAATTTTTTTTCATTGTTGACACGGATAAAGGCGGGTACTCTTGTATCGTCCTTTTCCAATTTCCTTAAACATAGAGTGATCAAAAACGGTACGGAAAAATTCAAATACGTATTTTTTGATGTCTTTGCGGTTGATTCGGTTGATTCGGTTGATTCGGTTGATTCGGTTGATTCGGTTGATTCGGTTGATTCGGTTGATAACCCAGTC	unclassified Myoviridae
SAMN33050748_k141_900803	k141_900803	SAMN33050748	1599	GATTCGGTTGATTCGGTTGATTCGGTTGATTCGGTTGATTCGGTTGATTCGGTTGCTTGAAAATTCTACGGTTGACTCGGTTGGGAGCAGCAGTCTTTGCTATCTTTGAGGAAGACATGGTTAATTCAGACAGTATCAAGTATTCAAGTATCTAAAGTATTCCAGCAATTGGAAGTATTATAAGGTCTATCTAAAATGGATCGATTTAATATTTTTTTTTTCAATTTTTTGAATAACCCAACTGAATCGAGCAAAATTGACTGAATCAGAGAAATAATAAGAGATATTGATTTAACTATTTTATGTATTATAAAATAGTTAAATCAATATCTCTTATATTCATCGAGTTCGTTTTTAAGACAATATCGCTGGAATTTCATTATGCGATTGTTTTTGGACTGTTTGTCCAATGCATCTTGGTCGGGTTGCTTTGCCTTGCGTTGCAATGTTTTGCAACGTTTTGCTTTGTTTTGCTGGTCTCGCTTGCTTATTTGATGACTTCTAAGGCATTTTTCAAAACTAATGCGATTTCCGGCTTTGACACCAACAAAACCAGCTATTGGCATTGGTCTGAATGTGCTGATTGTTTTCAGCAGTTTGGCATGTTGCTCATCCCTAGTTTTTCGGAAATCTTGTAGTTGTTCGATTGATGTTTGCAGATATCGATGATATGCCGCTCGCACTTCTTTTGATGCCAAAATGCACATCGGATTTTGACATGGGTCATTCAAACATGTCCAACCTCTTGACTCCATCTTGGCAATTCTTTCCAACATTTTTTTTCCTCGATCACTGTTGCGGCAAATACAATCACTTGCGGGACCGATGTATCCTTCCATGCTGTACAAACCATTTTTCTGAAAAGTTACTATTCCATCCTCATCAGTATGCATTTTCAACCAACATTTTGTGTGGGATTTTTGTGGATGACCATCTTGCGTCAGCACAATGAATTGTCTGTTTTGAATGTTTGCCAAAACATCCGAAATTTTGCAGCGAGAATTAATGAGAGATAGTTGTGAAGTATCAATTTCTCCTAGTTCATTAACAAGGATGCATGACGATGATTTCAACATGTTAATGTCCATGTCGAACCTTTCGTGGAAAGTACCATGTGTTGCATCAACTTTGATCTTGATTTCTGGGAAACACTTGTGAATAACATGCACCGATTGGCACTTATTGTAGTGCATCTCCTCTATGAGGAATTTAATCTCATATTTTGCCTTGATGAAGTTGAAGAAATTTTGAATTTTATCTTTGTTTCGGAACCTGATATCAATATCATTTTCTTCAAGCCCAGCTACTTTGTCACGTAGATATCCCCCGTAAATATAAGCATCGCCGAATGTCAACGATACGGTAAAAATATCATTGATCATCTCATTTTTCAATTTTTTTTCATTGTTGACACGGATAAAGGCGGGTACTCTTGTATCGTCCTTTTCCAATTTCCTTAAACATAGAGTGATCAAAAACGGTACGGAAAAATTCAAATACGTATTTTTTGATGTCTTTGCGGTTGATTCGGTTGATTCGGTTGATTCGGTTGATTCGGTTGATTCGGTTGATTCGGTTGATTCGGTTGATAACCCAGTC	Mimiviridae
SAMN33050748_k141_202399	k141_202399	SAMN33050748	1591	TTGAACAACAAGCACTTGGATAAAATTCGAGATTACGAATCATCGCTTTTGGATCGCGACCGCGGCCACATTGTGGAAGTCAAGCTCCGCAATAGCAATTCGCCAAGCCCGGTGTGCTATGATCTTGAGAAAGCGTCCAACCCAGGAGGATCTACCGATGTTTGAGTCCGCAAAAGCGAAGAGTGCTGCCAAGATCGCCCTTCCGCGATCTGAAAAAGTTTCCAAGATGGCCCTCGAGGCTCTTCGTAAGACGGCCGAGATCGTTGGTTCGACCCTCGGACCTTTCGGTCAGCACGTGCTCATCGAACGCGCGGAACACGGTATGAAACCTTTCACGACGAAAGACGGTGTGACGGTACATAACACCATCGGGTATGAAGATTCGATCGAGCAAGTTGTGCTTGAGGCTGCCCGAGACGCCGCGGTGCGCACGGCTCAGGAAGCCGGTGACGGGACGACCACCGCTACGATTCTGTCGTACGCCATCGCTCAGCAAACCTACCAGCTCACCCGCGGCAACCGGAAATGCCCTCCGCAGAAAATTGTCCGTGAAATCAATGCTTTAGTTCCATTAATCGAACAACGTGTCGCCAGTCTGGCGAAAAAAGTTGACTCGGATAATTACGAGGATTTGCTCCGTAAGGTTGCAACACTGTCGGCCAATGGCGATAGTGAAATGGCCGAAGTGATCATGAAGGCCTACGATCTCGTGGGCGACCAAGGGAACATCACCGTAACCGAAGAATACGGCCTCCCGTCTTATCAGGTCCAAAAGTTTGAAGGCTTCACCGTGGAGAAGGGCTTCGAAGAATCCTGCGAAAACTTCTATCCCGCCTTCATCAACGACAACTCCAATTCGGCTGTGTACATGAAGAAGCCGACCTACCTGCTGTTCGATGGGCAACTGAACGACCTCTCGAGCCTTCAGCACGCCTTCGCTATGATTGATGCCCGGAACGGCCTGGATACCATCACCTCGGATGAAAAAGTCGAAAACGTGGTGATCTTCGCCCACTCCTTTTCAAAATCCGTCCTGTCGACTCTCGCGTACAACTTCAGCCAAAAGGGGACGAAGAAAATCTTCCCGATGCTGACGACCCAGAATGCCATCCTGAACTCGCGCACCCAATTCCTACATGACGTTGCGGCATTCACGGGCGCCCAAGTGTTTAACCCAATGTCAAATCCGATTCAGCAGGTCGAAAACGTGGAAACCTTCGTCGCCGGCCGATCTGATGCTTTCGAAGCAACGCGGTATCGCGCAACGATCATCGGTATGCCGGACCCCACTTCGGTGGAAATCCGCGTCCAGGAGCTCCGCAATCTTCTTGGCAAGTCTGAAGCTTCGTACGATCGCCAGGACGTAGAACGGCGTATCGGCAAGCTCACCTGCGGTATCGCCAAAGTGAAAGTCATCGGACCTTCGCAGGCTGAGATCCGCGAGAAAAAAGATCGCGCAGAAGATGCTTGGTGCGCTGTACGTTCGGCAATCAAACACGGCGTGCTTCCCGGCGGAGGCTGGACCTTGCTTTGTCTCGCTGACGAACTCGACTCTCTCGCCGACCAGCATCTTTTCTATCGCGAAGAAGCC	Salmonella phage 3sent1
SAMN33050748_k141_202399	k141_202399	SAMN33050748	1591	TTGAACAACAAGCACTTGGATAAAATTCGAGATTACGAATCATCGCTTTTGGATCGCGACCGCGGCCACATTGTGGAAGTCAAGCTCCGCAATAGCAATTCGCCAAGCCCGGTGTGCTATGATCTTGAGAAAGCGTCCAACCCAGGAGGATCTACCGATGTTTGAGTCCGCAAAAGCGAAGAGTGCTGCCAAGATCGCCCTTCCGCGATCTGAAAAAGTTTCCAAGATGGCCCTCGAGGCTCTTCGTAAGACGGCCGAGATCGTTGGTTCGACCCTCGGACCTTTCGGTCAGCACGTGCTCATCGAACGCGCGGAACACGGTATGAAACCTTTCACGACGAAAGACGGTGTGACGGTACATAACACCATCGGGTATGAAGATTCGATCGAGCAAGTTGTGCTTGAGGCTGCCCGAGACGCCGCGGTGCGCACGGCTCAGGAAGCCGGTGACGGGACGACCACCGCTACGATTCTGTCGTACGCCATCGCTCAGCAAACCTACCAGCTCACCCGCGGCAACCGGAAATGCCCTCCGCAGAAAATTGTCCGTGAAATCAATGCTTTAGTTCCATTAATCGAACAACGTGTCGCCAGTCTGGCGAAAAAAGTTGACTCGGATAATTACGAGGATTTGCTCCGTAAGGTTGCAACACTGTCGGCCAATGGCGATAGTGAAATGGCCGAAGTGATCATGAAGGCCTACGATCTCGTGGGCGACCAAGGGAACATCACCGTAACCGAAGAATACGGCCTCCCGTCTTATCAGGTCCAAAAGTTTGAAGGCTTCACCGTGGAGAAGGGCTTCGAAGAATCCTGCGAAAACTTCTATCCCGCCTTCATCAACGACAACTCCAATTCGGCTGTGTACATGAAGAAGCCGACCTACCTGCTGTTCGATGGGCAACTGAACGACCTCTCGAGCCTTCAGCACGCCTTCGCTATGATTGATGCCCGGAACGGCCTGGATACCATCACCTCGGATGAAAAAGTCGAAAACGTGGTGATCTTCGCCCACTCCTTTTCAAAATCCGTCCTGTCGACTCTCGCGTACAACTTCAGCCAAAAGGGGACGAAGAAAATCTTCCCGATGCTGACGACCCAGAATGCCATCCTGAACTCGCGCACCCAATTCCTACATGACGTTGCGGCATTCACGGGCGCCCAAGTGTTTAACCCAATGTCAAATCCGATTCAGCAGGTCGAAAACGTGGAAACCTTCGTCGCCGGCCGATCTGATGCTTTCGAAGCAACGCGGTATCGCGCAACGATCATCGGTATGCCGGACCCCACTTCGGTGGAAATCCGCGTCCAGGAGCTCCGCAATCTTCTTGGCAAGTCTGAAGCTTCGTACGATCGCCAGGACGTAGAACGGCGTATCGGCAAGCTCACCTGCGGTATCGCCAAAGTGAAAGTCATCGGACCTTCGCAGGCTGAGATCCGCGAGAAAAAAGATCGCGCAGAAGATGCTTGGTGCGCTGTACGTTCGGCAATCAAACACGGCGTGCTTCCCGGCGGAGGCTGGACCTTGCTTTGTCTCGCTGACGAACTCGACTCTCTCGCCGACCAGCATCTTTTCTATCGCGAAGAAGCC	uncultured Caudovirales phage
SAMN33050748_k141_652749	k141_652749	SAMN33050748	1590	AATATTAATTTGGAAATAGATAATAATATACTTTTAGCCATATCAATTTATCATCCATTACTAGCCCATGACACATATAGGATTGCGGAATATTTAATTACGCATGGTGGTATTGATATAACCAAACCAGATAACTATCCAATTAGAATAGCATCTGCATATTCACTAATCGTTACCAAACTTTTAGTGGATAATGGAGTAGATCTTACTATAGACAATAATTATCCTCTGATGAATGCGATATGTTACGGTAGATTGGATATTGTAAAATATTTAGTTGAAAATGGTGCAGATATACATGCATTAAATGATATGCCTATCCAATTAGCTGCTTATTATTATAATTATGATATAATCAAATATTTAATTGATGCTGGTGCAAATGTCCATGCCAATAATGAATATTCTTTCAAACAAATTATTGATTTTATAAATAAAGGAGATAATATAAATATAAGAAATAGGATGAATGAAATAGTCTATCCATGTATAACGGTATTATTAGATGCCGGTGCAGATGTCAATTGTTTGGAATTAAAAGATTTGGTTTCAGTTATACGATATGGAGATGTAAAAATTATCAAATTATTAATGGATTATGGTGTTGATTTTAGTGATGTGAATATATACAAAAGACATTTGATTCGGAATGAAAAGATTGATGTATTAATAAGTTGTGGAATTGATCCAACACTGTTAGCTCTATTATGTTCGCAATAAGTATAAAATGATAATAATAAAAATTGATATTTACCATATATTATGAATGTATAATATATGGTAAATATCGATTTAATAATCAAATGGATTTAAACCCACATCAGATATTCAATGCATTATTACAGGACATATATGCACAAGATTTCACCGATGTGATAATAACGTTGGATGATGGTGAAAGTGAACCTATTAAAATGGCTGTACATAAAACTATTTTGATAGTGAATTGTGATTATTTTCGTACGATGTTCCGATTTAATAAAAACATAAGTGAAACCACTATCAATGTCTATAATGCTGATATAGCCAAGCAAATAATATTGTCATTTTATGGTCAATGTTATACAACAACTGATGATAATATATTGGATTATATGACATGTCGTAACTTTTTCTTATTATCAAATAGTCAGATTCCGTTGCGCTATTTGACAGTACCATGCAGTAAATTCAACCAATATTTACAAATAGTGGAACAATTCAAATACTGGAAAAATGATATCGAGTTATTAACTACTTTTAAAAAAAATATTCCACATGATTATCCATTAGAAAACTTGCCTATAGATCTTATGAAATCTTTAGTTGATATTAAAGAAAATAAAATTGCCATATTATACAGTTATCTGTATGGTACTAAATTAATTGATGTGCATGGTATCGGTGCAGACGGAATATCGAAATCAATAGGATGTGATATGTCTGCCATGATGACAGCATTTACTTCGGATAGTAATCATTTAATTGTTCTTGGAAAATTTGTTGAGAAATTAAATATTGATGGTACTTTGATATACAAAAAAGAAGCTAGTATTGATATGTGGAATGATTCATATTTAAAAACAATGACTCTATCCTTAAATGGATCAA	unclassified Mimiviridae
SAMN33050748_k141_652749	k141_652749	SAMN33050748	1590	AATATTAATTTGGAAATAGATAATAATATACTTTTAGCCATATCAATTTATCATCCATTACTAGCCCATGACACATATAGGATTGCGGAATATTTAATTACGCATGGTGGTATTGATATAACCAAACCAGATAACTATCCAATTAGAATAGCATCTGCATATTCACTAATCGTTACCAAACTTTTAGTGGATAATGGAGTAGATCTTACTATAGACAATAATTATCCTCTGATGAATGCGATATGTTACGGTAGATTGGATATTGTAAAATATTTAGTTGAAAATGGTGCAGATATACATGCATTAAATGATATGCCTATCCAATTAGCTGCTTATTATTATAATTATGATATAATCAAATATTTAATTGATGCTGGTGCAAATGTCCATGCCAATAATGAATATTCTTTCAAACAAATTATTGATTTTATAAATAAAGGAGATAATATAAATATAAGAAATAGGATGAATGAAATAGTCTATCCATGTATAACGGTATTATTAGATGCCGGTGCAGATGTCAATTGTTTGGAATTAAAAGATTTGGTTTCAGTTATACGATATGGAGATGTAAAAATTATCAAATTATTAATGGATTATGGTGTTGATTTTAGTGATGTGAATATATACAAAAGACATTTGATTCGGAATGAAAAGATTGATGTATTAATAAGTTGTGGAATTGATCCAACACTGTTAGCTCTATTATGTTCGCAATAAGTATAAAATGATAATAATAAAAATTGATATTTACCATATATTATGAATGTATAATATATGGTAAATATCGATTTAATAATCAAATGGATTTAAACCCACATCAGATATTCAATGCATTATTACAGGACATATATGCACAAGATTTCACCGATGTGATAATAACGTTGGATGATGGTGAAAGTGAACCTATTAAAATGGCTGTACATAAAACTATTTTGATAGTGAATTGTGATTATTTTCGTACGATGTTCCGATTTAATAAAAACATAAGTGAAACCACTATCAATGTCTATAATGCTGATATAGCCAAGCAAATAATATTGTCATTTTATGGTCAATGTTATACAACAACTGATGATAATATATTGGATTATATGACATGTCGTAACTTTTTCTTATTATCAAATAGTCAGATTCCGTTGCGCTATTTGACAGTACCATGCAGTAAATTCAACCAATATTTACAAATAGTGGAACAATTCAAATACTGGAAAAATGATATCGAGTTATTAACTACTTTTAAAAAAAATATTCCACATGATTATCCATTAGAAAACTTGCCTATAGATCTTATGAAATCTTTAGTTGATATTAAAGAAAATAAAATTGCCATATTATACAGTTATCTGTATGGTACTAAATTAATTGATGTGCATGGTATCGGTGCAGACGGAATATCGAAATCAATAGGATGTGATATGTCTGCCATGATGACAGCATTTACTTCGGATAGTAATCATTTAATTGTTCTTGGAAAATTTGTTGAGAAATTAAATATTGATGGTACTTTGATATACAAAAAAGAAGCTAGTATTGATATGTGGAATGATTCATATTTAAAAACAATGACTCTATCCTTAAATGGATCAA	Acanthamoeba polyphaga mimivirus
SAMN33050748_k141_1243634	k141_1243634	SAMN33050748	1586	AAGGCGAGAGAGTCAATCTGATAGTAGGTGGCGTTGTCGACGCTGTACTCTATCAACGAGAGTGTTCCGCCGTTAAGGGCGATTTGCTGCGTCGAGCCGCTCGTGTTCGTGTAGGTGTAGGGACTGCCTGACGGGGTGAGCACGTCGACTGCTTCGGTAGGGCCGTCGAAGAGTTCGTCGACTTGCGCTTCGGTAAGGTGGTAAAAGTCGCCTGTCGCTCCGCCTTGCAGCCCCAAGAGATTGTTGTGAATGTAGTTATCGGGGTTGATCTGCTTCGCGATTTCAAGGAACCACGAGAGCCAAACCGGGTTGATGATCGTGTCTGCGAGATCGCGGGACCCCGGCCTCCGGATGAACGGAGGTGCGTAGGTTGGCGGGTCGAGCGAATTGGCCACTTACGTTCCCTGGCCTGAGTAGATGATCGCCTTCTCGACGCGGAAGACTGTGGCGGCGCGATGCTTGAAGTGGAACGCGCGGCGGTAGAAACTCCCGAGGTCGGCAACACTCGGGCGCTCGAGCGACATGTCGAGGGTCAACGCGTCGGACCAGGTGGTGTAGTCGTCATCGCTCCAGCGAAGGTCGACCGTCGAGTCGTCTACACGGTCGCCGAGGATGTCGAGGCGCCCCGCAATCTTCGTCCGCATGTCGCTCTCGAGGTTCGGGGTGTAGATTTCGCAGGAGAAGAGATCGCCGTCGTCAAGGTAGGTATTGACATCGAGGTTGAATTCGTGGCCGTTTGACTCGTCGAGGAGGCGGACCTTGCCGTTCGTGTCGACGGTGGAGTAGGCTGTTGGCAGGTAGTTGTCGTCGGTGTCAGTCCACTGGTACCACAGACTGCTCGTGAGGTCGTAGGCAAGGGTGATGTTCGACTCGACGAGAGTGAGGACGTAGAAGCGATGTCCCTCAATCTTCGCGCACCAGCCATAGACGGTGGTGAAGTCAGCATCTTCGAGGATGCGTTCGACCTGCGGCGTCGAGACGGTTCCGGGGCTCAACGCGGAGATGCGGGTGACCGAGAGCGATCCCTCATCCGTTTGAGAAACAAACAGGAGGTCACCGCCGCAGTCTACGAGACTCCTGACGGACTTCAGCCCGATGTTCATCTTCGCACCGCCGACAGGGCCGAGGGGACTTCCCGGCGCCGGATTCCCCGCGTCGTAGAAAACCTCGGCGAAGAACTCCTTGAAGACGATCGCGTAGATGAGGTTGCGGGAGAACGCCACGGGCGTGCTGCTCTCGAATTCCGCGCCGATGAAAGAGGCTTCCCACGTCTCGGGGTCGTTGTCAGTGGAGGCGGAATTGTGGATGAGGCCCTCGACGGTAAGGACGTAAAACGTTCCGTTGAGGTAAACGCCGCCGGGGACGAGGTCGACGGCAGGGGTCTGATTCGGAGGGAAGTTCGTATCCGTGATAGCCGTGATCGTTCCGGCTTCGTCGAGAGAGTAGCCGAACGAAGCGTTCGTAATCAACACCTTCGGGTCCGCCCCCATCCCGGGAGTAAACGTATAGTCGCCGCCGGTGAGAGAAACCGTCCCTGCGAGCGCTACCCCATCCCGGTAGATCTTGTTCGTCATGACAGTGTAGAT	Megavirus courdo7
SAMN33050748_k141_1243634	k141_1243634	SAMN33050748	1586	AAGGCGAGAGAGTCAATCTGATAGTAGGTGGCGTTGTCGACGCTGTACTCTATCAACGAGAGTGTTCCGCCGTTAAGGGCGATTTGCTGCGTCGAGCCGCTCGTGTTCGTGTAGGTGTAGGGACTGCCTGACGGGGTGAGCACGTCGACTGCTTCGGTAGGGCCGTCGAAGAGTTCGTCGACTTGCGCTTCGGTAAGGTGGTAAAAGTCGCCTGTCGCTCCGCCTTGCAGCCCCAAGAGATTGTTGTGAATGTAGTTATCGGGGTTGATCTGCTTCGCGATTTCAAGGAACCACGAGAGCCAAACCGGGTTGATGATCGTGTCTGCGAGATCGCGGGACCCCGGCCTCCGGATGAACGGAGGTGCGTAGGTTGGCGGGTCGAGCGAATTGGCCACTTACGTTCCCTGGCCTGAGTAGATGATCGCCTTCTCGACGCGGAAGACTGTGGCGGCGCGATGCTTGAAGTGGAACGCGCGGCGGTAGAAACTCCCGAGGTCGGCAACACTCGGGCGCTCGAGCGACATGTCGAGGGTCAACGCGTCGGACCAGGTGGTGTAGTCGTCATCGCTCCAGCGAAGGTCGACCGTCGAGTCGTCTACACGGTCGCCGAGGATGTCGAGGCGCCCCGCAATCTTCGTCCGCATGTCGCTCTCGAGGTTCGGGGTGTAGATTTCGCAGGAGAAGAGATCGCCGTCGTCAAGGTAGGTATTGACATCGAGGTTGAATTCGTGGCCGTTTGACTCGTCGAGGAGGCGGACCTTGCCGTTCGTGTCGACGGTGGAGTAGGCTGTTGGCAGGTAGTTGTCGTCGGTGTCAGTCCACTGGTACCACAGACTGCTCGTGAGGTCGTAGGCAAGGGTGATGTTCGACTCGACGAGAGTGAGGACGTAGAAGCGATGTCCCTCAATCTTCGCGCACCAGCCATAGACGGTGGTGAAGTCAGCATCTTCGAGGATGCGTTCGACCTGCGGCGTCGAGACGGTTCCGGGGCTCAACGCGGAGATGCGGGTGACCGAGAGCGATCCCTCATCCGTTTGAGAAACAAACAGGAGGTCACCGCCGCAGTCTACGAGACTCCTGACGGACTTCAGCCCGATGTTCATCTTCGCACCGCCGACAGGGCCGAGGGGACTTCCCGGCGCCGGATTCCCCGCGTCGTAGAAAACCTCGGCGAAGAACTCCTTGAAGACGATCGCGTAGATGAGGTTGCGGGAGAACGCCACGGGCGTGCTGCTCTCGAATTCCGCGCCGATGAAAGAGGCTTCCCACGTCTCGGGGTCGTTGTCAGTGGAGGCGGAATTGTGGATGAGGCCCTCGACGGTAAGGACGTAAAACGTTCCGTTGAGGTAAACGCCGCCGGGGACGAGGTCGACGGCAGGGGTCTGATTCGGAGGGAAGTTCGTATCCGTGATAGCCGTGATCGTTCCGGCTTCGTCGAGAGAGTAGCCGAACGAAGCGTTCGTAATCAACACCTTCGGGTCCGCCCCCATCCCGGGAGTAAACGTATAGTCGCCGCCGGTGAGAGAAACCGTCCCTGCGAGCGCTACCCCATCCCGGTAGATCTTGTTCGTCATGACAGTGTAGAT	uncultured Caudovirales phage
SAMN33050748_k141_588919	k141_588919	SAMN33050748	1585	TGGGCAATCTTAACCAAGTCATAGATATTATCATTGTTGGATGGAAATATACGATTCGCTTTGATAATTATTATTTTATATTTCATATTTGCTTTAATATTGTCATGTTCAATAAATGTTATTTTACCATCAGCATCGGCCATCTTACAACTTCTAAAAGATAATTCTCCTATCCTGTGTTTTTTGCAGACGTTATCCAACTCCGATGTTTTCTTTGAAATAATATAATTGACATCTTTCTTTTTGATAGTATTTCTAGCTAAAGCATTTCTTGGCAAAGGCATGTTTATGATTATTGAATGTTTAATATGTTTATATTAGATAATCAATTCAATTACTGAATTATTCAATTACTGAATAATTCAATTTTTTTGGTTTATCACTATTCGATTATAGACAAGATACGAGCAATGTGTTTGATATTTAGACCACATTCCAATAGAACATCAATTTTGAGATCGCTACTATACAATCTATCATCATTATTGATTATGGTAAAATCAACTTCATGGTCTGATAACAATTTAATAATTTTAACAGATCCAAATCGAACAACTATTACTAAATCATTAACATCTAAACAATTAATATCAGCATCATTATGCAGTAATATTAATATACATTCATATATGTCATCCATTAAATATTTTCTATGATCATCATTATTTAATGCATGAATAATAGTTCGAAGTGGATAATCGTTATTAACATGAATGTCGGAGCCAGCATCAATTAAATATTTGATGATGTCTATATTTAGATTTCCAACGGCTAACCGAATTGGTAAACTATTGGATGCATTAATGTCTGCACCATTATCAACTAAATATTTTATAATATTTAAGTCACAACTTTTAGTGGCTCTATGCAGTGGATAACTATTATTTACGGTAACATCTGCACCATTATTCATCAATAATTGAATCATCTCCAGCGAATTTGCTAATTTAATTGGTAAATTATCAGGTTTAGTTACATCAACATCATTATCTATTAAATATTTTACAAAATCGATTTTATTATGATCAACTGCTATATTCAAAAGTATATTATTCTCTGTTTCTAAATCAGTATCATTAATCATTGATATGATTAATTTAAACATTGTAATCCGATTAGTTACTACTAGATATTTTAAAATCATAAATTTATCATCTGCAGATTGATAATGATCTATAATATTTTTATCATTAACATCATTTACGGTAAAATAGTAATAATTTACATAACATGAATTTGATGGATAATAATCATAGAATTTGATATACTTAAATTCGCCCATTTGAATGATACAAATGGGATGATATATTGCTTATCTGTAATTAAATAAGTAATATTAAAATCAATATTTTTAATTAAAAATCAATATTTTAAATTGTACTCGTATGCATATTTATTTTACTCATCATTATAATATTTCGGCTAAAATATAGATTATTTAAATAGGTTGTCTTGATATTAGTATTATATTTACGTAGTGTCATAATCAATAGCTTTTGCTATTTTATACTTCTATGACTTTGTAAATATTTGGGTTTCCTCTATTAGATTTTTCTAGAGGATGTTTGTTTAATGGTTTCTTTAC	unclassified Myoviridae
SAMN33050748_k141_588919	k141_588919	SAMN33050748	1585	TGGGCAATCTTAACCAAGTCATAGATATTATCATTGTTGGATGGAAATATACGATTCGCTTTGATAATTATTATTTTATATTTCATATTTGCTTTAATATTGTCATGTTCAATAAATGTTATTTTACCATCAGCATCGGCCATCTTACAACTTCTAAAAGATAATTCTCCTATCCTGTGTTTTTTGCAGACGTTATCCAACTCCGATGTTTTCTTTGAAATAATATAATTGACATCTTTCTTTTTGATAGTATTTCTAGCTAAAGCATTTCTTGGCAAAGGCATGTTTATGATTATTGAATGTTTAATATGTTTATATTAGATAATCAATTCAATTACTGAATTATTCAATTACTGAATAATTCAATTTTTTTGGTTTATCACTATTCGATTATAGACAAGATACGAGCAATGTGTTTGATATTTAGACCACATTCCAATAGAACATCAATTTTGAGATCGCTACTATACAATCTATCATCATTATTGATTATGGTAAAATCAACTTCATGGTCTGATAACAATTTAATAATTTTAACAGATCCAAATCGAACAACTATTACTAAATCATTAACATCTAAACAATTAATATCAGCATCATTATGCAGTAATATTAATATACATTCATATATGTCATCCATTAAATATTTTCTATGATCATCATTATTTAATGCATGAATAATAGTTCGAAGTGGATAATCGTTATTAACATGAATGTCGGAGCCAGCATCAATTAAATATTTGATGATGTCTATATTTAGATTTCCAACGGCTAACCGAATTGGTAAACTATTGGATGCATTAATGTCTGCACCATTATCAACTAAATATTTTATAATATTTAAGTCACAACTTTTAGTGGCTCTATGCAGTGGATAACTATTATTTACGGTAACATCTGCACCATTATTCATCAATAATTGAATCATCTCCAGCGAATTTGCTAATTTAATTGGTAAATTATCAGGTTTAGTTACATCAACATCATTATCTATTAAATATTTTACAAAATCGATTTTATTATGATCAACTGCTATATTCAAAAGTATATTATTCTCTGTTTCTAAATCAGTATCATTAATCATTGATATGATTAATTTAAACATTGTAATCCGATTAGTTACTACTAGATATTTTAAAATCATAAATTTATCATCTGCAGATTGATAATGATCTATAATATTTTTATCATTAACATCATTTACGGTAAAATAGTAATAATTTACATAACATGAATTTGATGGATAATAATCATAGAATTTGATATACTTAAATTCGCCCATTTGAATGATACAAATGGGATGATATATTGCTTATCTGTAATTAAATAAGTAATATTAAAATCAATATTTTTAATTAAAAATCAATATTTTAAATTGTACTCGTATGCATATTTATTTTACTCATCATTATAATATTTCGGCTAAAATATAGATTATTTAAATAGGTTGTCTTGATATTAGTATTATATTTACGTAGTGTCATAATCAATAGCTTTTGCTATTTTATACTTCTATGACTTTGTAAATATTTGGGTTTCCTCTATTAGATTTTTCTAGAGGATGTTTGTTTAATGGTTTCTTTAC	Mimiviridae
SAMN33050748_k141_187191	k141_187191	SAMN33050748	1583	GGCTCACGCTGGGTCGCCTTAGCCGAAGCCTGGGCGTTCGACAGCACCATCATCAGGAACGAGGCGTAGACGCCCTTGGACTCGCGATCTTCTTGCGAAGCCGTCGCGAGGCTGGCCTTACGCGCTTCCAGAGCGGCGTCCTTCAGATTGCTCAGTGTGCCCATGGTTCTCTCCTAACTAGGCGGCTACGGCGGTCTGGCGCTGATAGCTCTTCCAGACCTCCAGATCGTATGTTGAGGGGTCCTGGCCGGCGGCATCCGCCAGCTTCAGGAACTCCAATTCGAGTCGGCGGTATTCCTTGGCGTTGCCCGGCGTGACCAGCGGCGCCTCGATCCCGTTCGCGCGGAGATGCTTCAACACATGCGTGTCGATCGCCGCGAGGCGTTGCCCTGGACGGCTGTGCATGAGGAACATGCGCGCCGTCTTCGGACCTACACCATAGATCGCCTCGAACTCCTCTACCGGATCGTTCGCCAAGTCAAGATACATGCTCTCGGCGAAGCACTTGTTGAGGCGGGTGTACTGCCCCAGCCGGGACTCAACGAGGGCCGGCAGCAGGGCGTCCATGTTGTGGGCGTGGGCGATCAGCCGAAACGGGCTGTCATGGCGCTCTGGGCGCACTGTAGGGACAGCGCGCAGCAGGTTCAGGAAGCCGTCCAGAAGCCGCGCCTGGGTCGCGGCCGTCTTGCCCGCCACAACCGTGCAGAACAGCCAGAATTCCTCCAACTCGGGTTTGGTGCGGTCGAACTTGATGACGTCGGTCGGATCAATCACGGCAGCAGACCCACCAGCTTCAGTAGTTGAACGAAGACCCAGCCGACGGCCGCCAAGGCGCAGACGCAGAGCGCGGCGAGCGCGAAACAGATCAGGATGATGACGACCGACGCAACGCCTTGCTTGACTTGCACGCCGACATCCACCCAATCGATAGGCGGGCGGTCCTTGCGGAAAGCCTTGAAGCCGCGCACCACCCCATACACCACCAGGGTGATGAGGATGATGACGCCGGCGCCGACACCCACGTAGTCGATGAAGACCATCTACAGGACGCGCTCCGCGCCGTGCCACTTGGTGGCGACGCCCATGCGGGGCACGCCGGCGCCGCCCTGGGTGATCCCGAAATACTTGATCGTGACCAGCTTGTGGTCAGCGTGCAGCAGATCGGCGAGCCACTGATCGCGCTTGCCCTTGATGCCGGCTTCGAACTCGCGGCCGTCGGGCATGCGGCAGATCACCCGCTTGGCGTAGCCGGTGTAGTTGCCCTTGCCCGCTTCGATCCGAACGACTTCGAACTCGGCGTCGTCGAAGGTCTTGATCTTGATGACCGACCAGGACCGCTTGGCCTTCTCGTAGGGCAGGCTCAGCCGACCGATGCCGCCCTCGAAGCCGTCCTCGACCGCGTCGGCGGTGAGTTCGAGCATGTGGTCCTCGTTGTGGACCTTGACCGTGCGGACGTAGTGGATCACCGAGCCCCAGATGCCCAGGTCGGCGAGATGGGTGTAGAGGAGATAGCTACGCTCACCGAACGGCTTGTCCTCGCCGGCGCCCGGATAGTCGTAGAGGTGGTACTGCACCTTCGATAC	Streptomyces phage YDN12
SAMN33050748_k141_187191	k141_187191	SAMN33050748	1583	GGCTCACGCTGGGTCGCCTTAGCCGAAGCCTGGGCGTTCGACAGCACCATCATCAGGAACGAGGCGTAGACGCCCTTGGACTCGCGATCTTCTTGCGAAGCCGTCGCGAGGCTGGCCTTACGCGCTTCCAGAGCGGCGTCCTTCAGATTGCTCAGTGTGCCCATGGTTCTCTCCTAACTAGGCGGCTACGGCGGTCTGGCGCTGATAGCTCTTCCAGACCTCCAGATCGTATGTTGAGGGGTCCTGGCCGGCGGCATCCGCCAGCTTCAGGAACTCCAATTCGAGTCGGCGGTATTCCTTGGCGTTGCCCGGCGTGACCAGCGGCGCCTCGATCCCGTTCGCGCGGAGATGCTTCAACACATGCGTGTCGATCGCCGCGAGGCGTTGCCCTGGACGGCTGTGCATGAGGAACATGCGCGCCGTCTTCGGACCTACACCATAGATCGCCTCGAACTCCTCTACCGGATCGTTCGCCAAGTCAAGATACATGCTCTCGGCGAAGCACTTGTTGAGGCGGGTGTACTGCCCCAGCCGGGACTCAACGAGGGCCGGCAGCAGGGCGTCCATGTTGTGGGCGTGGGCGATCAGCCGAAACGGGCTGTCATGGCGCTCTGGGCGCACTGTAGGGACAGCGCGCAGCAGGTTCAGGAAGCCGTCCAGAAGCCGCGCCTGGGTCGCGGCCGTCTTGCCCGCCACAACCGTGCAGAACAGCCAGAATTCCTCCAACTCGGGTTTGGTGCGGTCGAACTTGATGACGTCGGTCGGATCAATCACGGCAGCAGACCCACCAGCTTCAGTAGTTGAACGAAGACCCAGCCGACGGCCGCCAAGGCGCAGACGCAGAGCGCGGCGAGCGCGAAACAGATCAGGATGATGACGACCGACGCAACGCCTTGCTTGACTTGCACGCCGACATCCACCCAATCGATAGGCGGGCGGTCCTTGCGGAAAGCCTTGAAGCCGCGCACCACCCCATACACCACCAGGGTGATGAGGATGATGACGCCGGCGCCGACACCCACGTAGTCGATGAAGACCATCTACAGGACGCGCTCCGCGCCGTGCCACTTGGTGGCGACGCCCATGCGGGGCACGCCGGCGCCGCCCTGGGTGATCCCGAAATACTTGATCGTGACCAGCTTGTGGTCAGCGTGCAGCAGATCGGCGAGCCACTGATCGCGCTTGCCCTTGATGCCGGCTTCGAACTCGCGGCCGTCGGGCATGCGGCAGATCACCCGCTTGGCGTAGCCGGTGTAGTTGCCCTTGCCCGCTTCGATCCGAACGACTTCGAACTCGGCGTCGTCGAAGGTCTTGATCTTGATGACCGACCAGGACCGCTTGGCCTTCTCGTAGGGCAGGCTCAGCCGACCGATGCCGCCCTCGAAGCCGTCCTCGACCGCGTCGGCGGTGAGTTCGAGCATGTGGTCCTCGTTGTGGACCTTGACCGTGCGGACGTAGTGGATCACCGAGCCCCAGATGCCCAGGTCGGCGAGATGGGTGTAGAGGAGATAGCTACGCTCACCGAACGGCTTGTCCTCGCCGGCGCCCGGATAGTCGTAGAGGTGGTACTGCACCTTCGATAC	Colossusvirus
SAMN33050748_k141_750820	k141_750820	SAMN33050748	1580	TTAAATTCAGAATATCTTGGATAGTTAATGCATATTTGTCGTGGGATAAATCATACCAATCTTTATAATTCATTGCGTCGGTCATTTTTCACAATTTACTAGTATAATATGTTATTATTTTAGATATCTAAGTTAATATAATTTCAATTTTTTTATAAACATTAGATTCATTTGTGCATAATTTAAAATTGTGCGTAATTTAAAATTATTAAAAATGATAATATTACATATAATCGTTAAAATATGACAAAAACTAGCTATCTAATCTCGTCAACAATCCCCCTGGCAGAAGAATATTCTATAGATGATGATAATGATGCCGATTCGGAGACAATTGTAACAAATAAAAAAACAATAAAAATATATTTAGATCAAGATAGATGTGGTGATGATAACGATGATAACGATGATGGCCATGATAACATTAAGAATTTCTATAAAACATATAAATCATCATCTGGATTTACTAAAAGTGACATTATCAATCTAATAGTAAAAACATATAGAAAAGCTGTTCGTGATCTTTTCGATGGCGAGAATGATTATTTGTCAAATTTAGTTATTGAATCATTTGAATATGATACGAAAACAAATTCTGTTTTTCCATCTATTGGTTCTTAGTAAAACATTTTTCATCATATATTCCAAAATCAATACTGATACTATTTATATCATTTTACAATCGAAGCATATGATACATTGTAAAAAATTGAAATATATAATAATTAGTATTTGCACTTGCAATATTTGCACGTGCAATATTTACACTTGCAATATTTACACTATTTGCAGTATTTGATATTTGAATAATTATGGATTCAAAACAATTACTAGAAATATTCTATAGTGATTTATCTGAACAAGAATATACTGATGTTGAATTGACATTGATTGATCCTATACATGAACCGATTAAAATAATGGCACATTGGGCCATTCTGATAGCAAATTGTGATTATTTTCGCATAGCACGACGTTCTAAAAAAGAACATAATGCCAATACAAGAGAAGTTACCATAAAAGTAACTAATGCAAAAATTGCTAAACAAATTATTCACTCTTTCTATGGGAAAACCTATTCAATTACTAGTGATAATATCATTGATATATTTGAATGCCGAGATTTCTTTTTGTTGTCTAATGACATTAGATTATTATATGGGATAAATATACCTGCAAATAAATTTGATTCGATATTAGAAATGATGGACAAACTTAATTATCTGAATATTGATAATCCAAACGATAAATCAGATGATGAGCTATTGTTATCAATTAAAAGGAATATTCCACCGAATTATCCATTAAATGATTTACCAATTAATCTGATTAAAAAATTAGTCAATGTCAGAGAAAAAAACAAAATAGCGATTGCAAGTTATGATCGAAATACATCTGTATCGATATCTATATATAATTCGAATACATATACTAAAACACAAACAATACAAGTCAGCGATATGTTCATTGATATGTTCATATCAATGACATTTACACCAGATGGTAATCATTTAGTTATATTAGGTGAAAGTTTTATTGAAAAATGGAATCTTTTTAACAATACAATAGTATATAAACAT	unclassified Mimiviridae
SAMN33050748_k141_539818	k141_539818	SAMN33050748	1580	CAGCCATACAATCTCCATAATATTAATGTATTAAATTTGTTCCAAAAATCGAATTTATAATATTCGATAAAATCTACACCATCTAATGTCCCATACCAGTGCATATTACCATAAACAGCAACTTTTTTTCCCGACTTGGACCATTGCGCAGTCAAGTATTTAATTGCTTGTTCTGAACCACCCAAATCAGTTTGATGGGGTGACCACGGTGGCGATAGTCCAGTATAATAAACTATATCATATAGACACTGCTTGGCTTGAATTATTTTATTAAATATTTTTTGATAATCTTGATATATCTCCTTATTCAAAATGAATTTATCTAATGTCATTGATGTTTCCAAAACATATTTTTCATTTTGTGGTAAATAGTAATTAGATAAGATAATCTTCTTTTTATCATATGTATTAGTATCATGACTAAAATGTAATATAGTTTTCATTGGATCTAGTTGCACCATTGGCATAGTGAAATGATTAGTAAAGGCCGTTTCTTCTGCATGTACCGCTGTTTCATCATAACTACAATTATTCGTATATTCTTTCCAATATGCCAAACAATTATTGGTTGAATGATTTGAACCAAAACCTCCAAACTGATATATTTTTTGAAAATGGATATCATACAATAACATCGCATCACATCCCGCAATCAATGATTTTTTATCGCGGAGACTATCGACAACATGTGAAACTCGAGTTGGAGGATAATAATCATCATCATCCATACATACGATTATGTCTCCAGATGCAAAAATAGATGATTCATTCCTCCACGCACCTAAAGTTGTTTTTTCCGATTTGTGGTAAATAATAGTTGGAAGAAATGTATCCATATTAAATTCTTCCATTAGATCAGATAGATCATTAATTGGATTTTTGTCAAATTCTTTATCTATGCGTATACAACTATTTGTTGCGCTAGTATCAATAATGACCCATTCTTTAATAAATTCATACGATTGGTTTTTAATACATTTTGCTAAAATCATTAAATAATCAATCCTAATATATTGGCTTATAGTGACTATTGATACAGATATCATTCTATATATACATGGTTATTTTTATCAATCATATCCAAACAAAAAATTGAAAGAATTATCACACAAATTGTTATCACTTGACATGGATATTAATGCTATACATTTAATCTTATACATTTAATCTTATATAGATAATGGTGAACCGTGGTGATATTGTAAAGTATCGCGGAGAATACTTTTACTACCAACCAAATGGTTCGTCATGTTATCTATATCGGAACTACTATGATATCGGCAATACCGCTAAAAAAATATACGGTCCCTGCAAGACATCTGTCCAAAAAGCTTCTTTGATAAAAAACGAAAGTAATGTTACTCCCCAGATTCCTAACAATACATTCCAACTATGTATTGTTAAGAATTCCGTAACAAAAAACAATGATTTAAGTAATCCCGATCATCCCATTGTCATGAATTATAAGGAATCGCAGATTCCAGTAATTTCGACTGCAGTATTAGCAATGATTCCAATAGCTAATAAAAAACAAGATAAAACATCCGTCACCAACAAAGGAAAAATTGGTTATGTCTATG	unclassified Myoviridae
SAMN33050748_k141_750820	k141_750820	SAMN33050748	1580	TTAAATTCAGAATATCTTGGATAGTTAATGCATATTTGTCGTGGGATAAATCATACCAATCTTTATAATTCATTGCGTCGGTCATTTTTCACAATTTACTAGTATAATATGTTATTATTTTAGATATCTAAGTTAATATAATTTCAATTTTTTTATAAACATTAGATTCATTTGTGCATAATTTAAAATTGTGCGTAATTTAAAATTATTAAAAATGATAATATTACATATAATCGTTAAAATATGACAAAAACTAGCTATCTAATCTCGTCAACAATCCCCCTGGCAGAAGAATATTCTATAGATGATGATAATGATGCCGATTCGGAGACAATTGTAACAAATAAAAAAACAATAAAAATATATTTAGATCAAGATAGATGTGGTGATGATAACGATGATAACGATGATGGCCATGATAACATTAAGAATTTCTATAAAACATATAAATCATCATCTGGATTTACTAAAAGTGACATTATCAATCTAATAGTAAAAACATATAGAAAAGCTGTTCGTGATCTTTTCGATGGCGAGAATGATTATTTGTCAAATTTAGTTATTGAATCATTTGAATATGATACGAAAACAAATTCTGTTTTTCCATCTATTGGTTCTTAGTAAAACATTTTTCATCATATATTCCAAAATCAATACTGATACTATTTATATCATTTTACAATCGAAGCATATGATACATTGTAAAAAATTGAAATATATAATAATTAGTATTTGCACTTGCAATATTTGCACGTGCAATATTTACACTTGCAATATTTACACTATTTGCAGTATTTGATATTTGAATAATTATGGATTCAAAACAATTACTAGAAATATTCTATAGTGATTTATCTGAACAAGAATATACTGATGTTGAATTGACATTGATTGATCCTATACATGAACCGATTAAAATAATGGCACATTGGGCCATTCTGATAGCAAATTGTGATTATTTTCGCATAGCACGACGTTCTAAAAAAGAACATAATGCCAATACAAGAGAAGTTACCATAAAAGTAACTAATGCAAAAATTGCTAAACAAATTATTCACTCTTTCTATGGGAAAACCTATTCAATTACTAGTGATAATATCATTGATATATTTGAATGCCGAGATTTCTTTTTGTTGTCTAATGACATTAGATTATTATATGGGATAAATATACCTGCAAATAAATTTGATTCGATATTAGAAATGATGGACAAACTTAATTATCTGAATATTGATAATCCAAACGATAAATCAGATGATGAGCTATTGTTATCAATTAAAAGGAATATTCCACCGAATTATCCATTAAATGATTTACCAATTAATCTGATTAAAAAATTAGTCAATGTCAGAGAAAAAAACAAAATAGCGATTGCAAGTTATGATCGAAATACATCTGTATCGATATCTATATATAATTCGAATACATATACTAAAACACAAACAATACAAGTCAGCGATATGTTCATTGATATGTTCATATCAATGACATTTACACCAGATGGTAATCATTTAGTTATATTAGGTGAAAGTTTTATTGAAAAATGGAATCTTTTTAACAATACAATAGTATATAAACAT	Mimivirus
SAMN33050748_k141_539818	k141_539818	SAMN33050748	1580	CAGCCATACAATCTCCATAATATTAATGTATTAAATTTGTTCCAAAAATCGAATTTATAATATTCGATAAAATCTACACCATCTAATGTCCCATACCAGTGCATATTACCATAAACAGCAACTTTTTTTCCCGACTTGGACCATTGCGCAGTCAAGTATTTAATTGCTTGTTCTGAACCACCCAAATCAGTTTGATGGGGTGACCACGGTGGCGATAGTCCAGTATAATAAACTATATCATATAGACACTGCTTGGCTTGAATTATTTTATTAAATATTTTTTGATAATCTTGATATATCTCCTTATTCAAAATGAATTTATCTAATGTCATTGATGTTTCCAAAACATATTTTTCATTTTGTGGTAAATAGTAATTAGATAAGATAATCTTCTTTTTATCATATGTATTAGTATCATGACTAAAATGTAATATAGTTTTCATTGGATCTAGTTGCACCATTGGCATAGTGAAATGATTAGTAAAGGCCGTTTCTTCTGCATGTACCGCTGTTTCATCATAACTACAATTATTCGTATATTCTTTCCAATATGCCAAACAATTATTGGTTGAATGATTTGAACCAAAACCTCCAAACTGATATATTTTTTGAAAATGGATATCATACAATAACATCGCATCACATCCCGCAATCAATGATTTTTTATCGCGGAGACTATCGACAACATGTGAAACTCGAGTTGGAGGATAATAATCATCATCATCCATACATACGATTATGTCTCCAGATGCAAAAATAGATGATTCATTCCTCCACGCACCTAAAGTTGTTTTTTCCGATTTGTGGTAAATAATAGTTGGAAGAAATGTATCCATATTAAATTCTTCCATTAGATCAGATAGATCATTAATTGGATTTTTGTCAAATTCTTTATCTATGCGTATACAACTATTTGTTGCGCTAGTATCAATAATGACCCATTCTTTAATAAATTCATACGATTGGTTTTTAATACATTTTGCTAAAATCATTAAATAATCAATCCTAATATATTGGCTTATAGTGACTATTGATACAGATATCATTCTATATATACATGGTTATTTTTATCAATCATATCCAAACAAAAAATTGAAAGAATTATCACACAAATTGTTATCACTTGACATGGATATTAATGCTATACATTTAATCTTATACATTTAATCTTATATAGATAATGGTGAACCGTGGTGATATTGTAAAGTATCGCGGAGAATACTTTTACTACCAACCAAATGGTTCGTCATGTTATCTATATCGGAACTACTATGATATCGGCAATACCGCTAAAAAAATATACGGTCCCTGCAAGACATCTGTCCAAAAAGCTTCTTTGATAAAAAACGAAAGTAATGTTACTCCCCAGATTCCTAACAATACATTCCAACTATGTATTGTTAAGAATTCCGTAACAAAAAACAATGATTTAAGTAATCCCGATCATCCCATTGTCATGAATTATAAGGAATCGCAGATTCCAGTAATTTCGACTGCAGTATTAGCAATGATTCCAATAGCTAATAAAAAACAAGATAAAACATCCGTCACCAACAAAGGAAAAATTGGTTATGTCTATG	Mimiviridae
SAMN33050748_k141_1143012	k141_1143012	SAMN33050748	1567	GATGATTATTTTATGTAGAATGAAATCCCATTCGACATTTAAATTTTTCGGTAATGTAGCAACTAATTTGAGATAAAACTTTTTTTTTATAGGTTCTGCATTTTCAAATAGATCGCAAACATTTTGAATATATGTTTCACGATAACTATTGTATGATACATTATAATCATTATTTAGTTGCGGAATAATCTTAGAATTGATATGATTTGTCCAGTATTCTTCGTTTGCTCGAATAGAGTCTTGGCGACTGTATTCTTCGTTTGCTCGAATAGAGTCTTGACGACTGTATTCGGATTTGTTATTGTTAATTGTAGCTAGTTTTGGATCTAGTATATGAAAAATCATAGGTATACTAATTCTAATTTTGCCCATACCCAAGTCAATCGGATTTTGAGATTGACCAAGCATGATTCTTTCATTATTAGCTAGGGTCTCTTGACATAAGTTATGTGCTCGTAATAACTTATCAAAATTGTTATCGAAATCTTGATTATGGGTACATCTAATATATTGATTATGAGTACATCTAATATATTGATTGTCAAGTATTTTTGTATTAGATGACTTAAGTATTATTATTTTATTAAACTGCCAAGCTAAGAAATTAATTATTCTTATACGATATTGGTTAATATTATCTAAATAACTAGCTGTATTATTACTTATTTTATGCATAATATACTTCAAATGATTGGCTACTCGGCTATTATTTATAATATGAATAATATTATTCATTTCATCTGCCAATTTTGTTATATTATGCATATGTTCCTTTAAAATAATAATGGATTTTATTTACTGAAGTGGATGACATTTTGGATTATGATAATTTAATTGGAATTGATATGCTAATACTATTTTAAATAATATAAGACTGGATTGAATTATTTTCTAGTATAAGATAAATAATGAATCCACAAATGGATGTTCCTACCGATCTATCAAATATTAGTCAAATTACGGATCATATTTATTTGTCTGGCATATTTCCATTGGATGATAATTGTCAATTACCCAAACAATTAAATATTAAATATATTCTATCATGTGTGAATCGGAATGATGTCATCGGAACTCATGATAAAGTAATGGTTGATAATCCCGATATTACTATATTATACATACCATATGATGATGATATTAAACAAAACTTGTGGCAAACAAATCAAAACCAAATCAATTTAGTAAAATATATTGGAAATATGGATGAATACAATAAAATAACCCGATTATTAGATATATATAACAATAAACCAATGATTGAGATTGCTTATCATTTTATTAATAATGCAGTTTCGCAAAACAAAAAGATTTTGATACATTGCATGGCTGGTATTAGCCGATCAGTCAGTATGGTGACATATTATTTGATAAAAAAACATCATCTAAAATACGATCGAGCGATGGATATTATCAAATCAAAAAGATCAATTGCAAATCCAAATAAATCATTCAAGAATCAATTACAAATATTTCAATTGAAACGTGATCAATTTACCAAAGCAGATGCAGATCAGATAATTCAATCTTTTAGATAAATATAGATGTGTTTAAAAATATGTATGAT	unclassified Mimiviridae
SAMN33050748_k141_1143012	k141_1143012	SAMN33050748	1567	GATGATTATTTTATGTAGAATGAAATCCCATTCGACATTTAAATTTTTCGGTAATGTAGCAACTAATTTGAGATAAAACTTTTTTTTTATAGGTTCTGCATTTTCAAATAGATCGCAAACATTTTGAATATATGTTTCACGATAACTATTGTATGATACATTATAATCATTATTTAGTTGCGGAATAATCTTAGAATTGATATGATTTGTCCAGTATTCTTCGTTTGCTCGAATAGAGTCTTGGCGACTGTATTCTTCGTTTGCTCGAATAGAGTCTTGACGACTGTATTCGGATTTGTTATTGTTAATTGTAGCTAGTTTTGGATCTAGTATATGAAAAATCATAGGTATACTAATTCTAATTTTGCCCATACCCAAGTCAATCGGATTTTGAGATTGACCAAGCATGATTCTTTCATTATTAGCTAGGGTCTCTTGACATAAGTTATGTGCTCGTAATAACTTATCAAAATTGTTATCGAAATCTTGATTATGGGTACATCTAATATATTGATTATGAGTACATCTAATATATTGATTGTCAAGTATTTTTGTATTAGATGACTTAAGTATTATTATTTTATTAAACTGCCAAGCTAAGAAATTAATTATTCTTATACGATATTGGTTAATATTATCTAAATAACTAGCTGTATTATTACTTATTTTATGCATAATATACTTCAAATGATTGGCTACTCGGCTATTATTTATAATATGAATAATATTATTCATTTCATCTGCCAATTTTGTTATATTATGCATATGTTCCTTTAAAATAATAATGGATTTTATTTACTGAAGTGGATGACATTTTGGATTATGATAATTTAATTGGAATTGATATGCTAATACTATTTTAAATAATATAAGACTGGATTGAATTATTTTCTAGTATAAGATAAATAATGAATCCACAAATGGATGTTCCTACCGATCTATCAAATATTAGTCAAATTACGGATCATATTTATTTGTCTGGCATATTTCCATTGGATGATAATTGTCAATTACCCAAACAATTAAATATTAAATATATTCTATCATGTGTGAATCGGAATGATGTCATCGGAACTCATGATAAAGTAATGGTTGATAATCCCGATATTACTATATTATACATACCATATGATGATGATATTAAACAAAACTTGTGGCAAACAAATCAAAACCAAATCAATTTAGTAAAATATATTGGAAATATGGATGAATACAATAAAATAACCCGATTATTAGATATATATAACAATAAACCAATGATTGAGATTGCTTATCATTTTATTAATAATGCAGTTTCGCAAAACAAAAAGATTTTGATACATTGCATGGCTGGTATTAGCCGATCAGTCAGTATGGTGACATATTATTTGATAAAAAAACATCATCTAAAATACGATCGAGCGATGGATATTATCAAATCAAAAAGATCAATTGCAAATCCAAATAAATCATTCAAGAATCAATTACAAATATTTCAATTGAAACGTGATCAATTTACCAAAGCAGATGCAGATCAGATAATTCAATCTTTTAGATAAATATAGATGTGTTTAAAAATATGTATGAT	Mimiviridae
SAMN33050748_k141_1209197	k141_1209197	SAMN33050748	1565	AAATTAAAGTATTTTAATTTAATAAATTATCTAATATTATTCCTCATCAACATTTTCCTCATCATCATCAGTTTTCTTATTCGTTCGACGTTTTCTTTTATTTGTGGTTTTATTATTGCAAAACAATTCATAATATGCGGCATCGCATTCAGTTTCCCATTTATCATATGCGTCCATAAAATCATCCAATTCTTCTATCCAAATTTGCGCTGCTGTTTTTCCTTCAAGTACATTTACTTCTTCCTTTTTATCTCTAATTTCTTTCTTCAATTTCTCTACTTCATCTTTAGAAAATTTAATGATAGACATTGATGTTAGATATTTGTATGATCCCTTATCACTATCAGCTCCGCTATCGATTCCACTGAATTTTGGGAATTCAAAATCTTCTAGTTGTTGTTCGATTTCACTTGTTTTCTTTTTGAAAACAATGATTTCTTCGGTAATAACTGCCTCGACAAATTTCAATTTCCACTTAAGAATATCTATTTCATGTCGCCATTTGCCAAGCAGAAAATCTTTCCTTTTTTGATATAACTTCAATCTTGTTTTGGAAAAACCTTTTAGAATATCAGCATAAGAATTATATTTTCTAATCTTGCCATGTTCATCAAATAAATGCATATTTGTCAGATTTAATGGTGATACTAATTTTAGATTACGTTCTAATGTTCCATTTTTAATATGTTGCATTAGTTTTCCAGGTTGAAATTCAATGGTAAAACTAATACGGATATCAGTACAGTCCTCACGGAAATTCTTGATATCTACACCTATTTTATTTTTTTTAGATATCTTAGCAATTTTACTGTTTCGGCTTTTTTTTGCTAAATATTTAGCATTCTTACTTGAGCCCTTTCTTTTACCACCAGTTTTACTACCGGCTTTACCAGTTTTACTACCAGTTTTACTACCAGTTTTACTAGCAGCTTTATCAGCTTTAGCCTTTTCTTTGGCGTCCACTTTAGCTTTTTCTTTGGCTTTTTTGTCCTTTTTGATTTGATTTTTTTGTTCATCACCTTCAACAATTAGTTTTGTTATAAATGCTTTATAATCATCGGTCCAAACACCAACCGGTAGATCAGTAATATGGATAGTATCATCTCCGATTATTTCATATTTCGCTCGTGATAGATATTTATTATGATCTATTTTTTCAATAGTGCCAGTAAAGTGACGATACCATGGTTTCATTGATTTTGGTTTTTCACCAGCTATAATTTTTCTTAGATTTGCAACAATTTCTCTTGGATTACATGGTTCGACCGTAGAAGAATATCCGGTACCAATACCATTGGTACCGTTAACTAAAATCATTGGTATTATTGGTGCATAATATTTAGGTTCAATTTGATCATTATCTTCTGTTTGTTCTTCTAAAATATCCATATCATCATCAATAAATATTTTTTTAGTAAGCATATCTAAATTAGTATAAATATATCTTGGACTAGCATGATCTTTGCCACCACACAATCTGGAACCAAATTGACCATCCGGAACAAACAAATTAATATTATTGCTACCTACAAAATTTTGTGCCATTTTGATAATGGTATCGAACA	unclassified Mimiviridae
SAMN33050748_k141_1209197	k141_1209197	SAMN33050748	1565	AAATTAAAGTATTTTAATTTAATAAATTATCTAATATTATTCCTCATCAACATTTTCCTCATCATCATCAGTTTTCTTATTCGTTCGACGTTTTCTTTTATTTGTGGTTTTATTATTGCAAAACAATTCATAATATGCGGCATCGCATTCAGTTTCCCATTTATCATATGCGTCCATAAAATCATCCAATTCTTCTATCCAAATTTGCGCTGCTGTTTTTCCTTCAAGTACATTTACTTCTTCCTTTTTATCTCTAATTTCTTTCTTCAATTTCTCTACTTCATCTTTAGAAAATTTAATGATAGACATTGATGTTAGATATTTGTATGATCCCTTATCACTATCAGCTCCGCTATCGATTCCACTGAATTTTGGGAATTCAAAATCTTCTAGTTGTTGTTCGATTTCACTTGTTTTCTTTTTGAAAACAATGATTTCTTCGGTAATAACTGCCTCGACAAATTTCAATTTCCACTTAAGAATATCTATTTCATGTCGCCATTTGCCAAGCAGAAAATCTTTCCTTTTTTGATATAACTTCAATCTTGTTTTGGAAAAACCTTTTAGAATATCAGCATAAGAATTATATTTTCTAATCTTGCCATGTTCATCAAATAAATGCATATTTGTCAGATTTAATGGTGATACTAATTTTAGATTACGTTCTAATGTTCCATTTTTAATATGTTGCATTAGTTTTCCAGGTTGAAATTCAATGGTAAAACTAATACGGATATCAGTACAGTCCTCACGGAAATTCTTGATATCTACACCTATTTTATTTTTTTTAGATATCTTAGCAATTTTACTGTTTCGGCTTTTTTTTGCTAAATATTTAGCATTCTTACTTGAGCCCTTTCTTTTACCACCAGTTTTACTACCGGCTTTACCAGTTTTACTACCAGTTTTACTACCAGTTTTACTAGCAGCTTTATCAGCTTTAGCCTTTTCTTTGGCGTCCACTTTAGCTTTTTCTTTGGCTTTTTTGTCCTTTTTGATTTGATTTTTTTGTTCATCACCTTCAACAATTAGTTTTGTTATAAATGCTTTATAATCATCGGTCCAAACACCAACCGGTAGATCAGTAATATGGATAGTATCATCTCCGATTATTTCATATTTCGCTCGTGATAGATATTTATTATGATCTATTTTTTCAATAGTGCCAGTAAAGTGACGATACCATGGTTTCATTGATTTTGGTTTTTCACCAGCTATAATTTTTCTTAGATTTGCAACAATTTCTCTTGGATTACATGGTTCGACCGTAGAAGAATATCCGGTACCAATACCATTGGTACCGTTAACTAAAATCATTGGTATTATTGGTGCATAATATTTAGGTTCAATTTGATCATTATCTTCTGTTTGTTCTTCTAAAATATCCATATCATCATCAATAAATATTTTTTTAGTAAGCATATCTAAATTAGTATAAATATATCTTGGACTAGCATGATCTTTGCCACCACACAATCTGGAACCAAATTGACCATCCGGAACAAACAAATTAATATTATTGCTACCTACAAAATTTTGTGCCATTTTGATAATGGTATCGAACA	Mimiviridae
SAMN33050748_k141_615361	k141_615361	SAMN33050748	1564	TCTAGTTCTGACCAAAAAGCCTGGGCGAACAAATACGGCATTCGGTTGGACATTCTAAATACCATCGATAGACAAGCCAAAACATTTTATTATAAGATGATTAATTTATCTAGGGCACCACAACTATCCAGAATATCCAACGTTGATACCAAAAAAAGATTACTTGCAGCCTTACAACAAAGTCATCAACATTTGACGGCTAAAAATTTGGTACCGATGTTTTCTAATAAAAAAATAGAAGGACAAATTAATAAAGATTCAAGTGTCTACTTTTTTTACAATCGGAAAGAATTGGCAAATAAAAAATTCATCTATGATGAACTAACTAATATCAATGGTAACTGGGAATTTAATGTTGTTACATTGATATGATATTTATTATATCAATGTTACATATATGAAAGTATTGTTTAATGATGATGATATAGCATCTAAGATGATGTTATAGTATCTGATATGATTTTCTTAGTGTATCTATATCAATTGATTTTTTTAAATTAGTCATAAATGATGTATTACTGATTCTATTATTATTATAATATGTAATTCCGAATAAATTAAGATTACGTATATTGTTTTGATCGATTACATGATTGTGAGATATGTCTAGATATTTTAAATTAGTCATGAATGATACATCATTAATTTTAAGGTTGTGGGTGACATTAAGCTCAAATAAATTAAGATTGGATATACCATTTTGGTCTACAGAACTACTACTAATATCTAATACTTTCAAATTAGTCATGAATGATACATCATTAATTTTATGATTATGGCTAACATTAAGCTCAAACAAATCAAGATTAGATATACCATTTTGGTCTACCAGGCTATTTCCAATATTTAATATTTTCAAATTGGTCATGAAAGATATATCATTAATTTCATGATTACTGTAAGCATATAGTTCCCGTAAATCTAAATTTTGTATACCCTGTTGAGATATTCCACAATATTCTGATATATGTAATACTTTTAAATTACTCATAAATGATACATCATTGATTTTGTCGTTGTAATCTGCCAATAATTCTATCAAATTTAGTCCAATAATGCCATCTTGGCCGACACCGCAATTATCACTTATTTCTAGTTTTTTTAAATTGGTCATGAATGATACATTAGTAATAGTTGGATTATCATCTATGTAGAGTTCGAATAAGTCAAGATTACTAATGTTACTTTGACTGATGCCACAATAATCACGGGCGTATAATATTTTTAAATTAGTCATGATTGATATATTGAGATTATTATAATTATGACATATGTGGAATTCAGTTAAATTCAATCCAACAATACTATTTTGATCAATGTTTGATATATATCTTAAATTTAACTTCTTTAAATTCGTCATAAATGATATATTACTGATTTTACCATTATGGGATGCATTTAGTTCAAGTAAATCGAGATTATGAATACCAAATTGGTTTACAGCAGATCCATAATTAATATTTAATTTCTTCAAATTAGTCATAAATGAGACATCATAGATTTTTTTATTGTTTGATACATTTAATTCGATCAAATCAAGATTACGGATACCATTTTGATCTAT	unclassified Siphoviridae
SAMN33050748_k141_418411	k141_418411	SAMN33050748	1564	ATTATATTTTTTACATACGTTTGTATTCTTTTTATATTTGCATATTTTCATTAATTTTTCCGGTATGATATCTCTGGTACCAATTGAATTATGGTCCATTGAAATATATGCAATTTCATCATCTTTCCATATTAATCGAAAATTATGATCAATATCATTTTTTTCATCTGTGTTAAGTTCGAATAAACTTATATCATCAATGTAATTTGTTAAACTTTGGGCTAATTCGATAGAATATTTAGTATAATACATCTTATCCTCACTTTCCATATTTGAAAATTTTTTTGTCATTGATTTAATATAGGTTTTAGTGTCATTACATATATCTATCCCCAACACTGTATTAAATGTATTTGCTATACAATACAATAATAATTTGTTATCAACTGGCATAATATATCAATTTGTGGTATATTATAGGTTTTATAAATGAATTATGCTACTATATGTTATTTAATTCTACCTAGGTTGATATTTTTTCAATTTTTATTATTATATTAAAGATTGATATAAATCAATGTTTATCCTATTATTATTATTTAATGTCTGATTCAGCACATACATTCTATTGGAAAAATACCATTAAAATTACACCAGTATTTTCACTAAGCGGCTATTCTCGAGCAGCAGAAAATACCGGTTTTTATTGTAAAGAATTAGATATGGCCTTTGATGCAGGTGTCCAGACAAATGAAGTACCTGCATATATTTGTTTGACACACTTGCATAATGATCATATGTGTGCTCTAAACAAAATGCTGATCCGTAATCCAAAAAATCCGATCATATTCATTCCAAATAATGATAAGTTCGAACATTTGTTGATATCAACGCTAAAATTAATTTATTTATCAAGCAAATTTATCCATCCTGATTCAGAAAAAGGCTTAGATCCTAACACAAAATATCCATATAGAATAGTAAAATTGGATGTCGGTCAAACCTATAAGTTCCGTGATGTCAATAGTGGTGCTTACTATGTGGAAGGATTGCCAGCAGATCATGGTGTAGCTGCTATTTCTTTCGGTGTATACGAAATGCGACGCAAATGTAAACCAGAATATCAATCATTAGAGCCGTCCGCATATTCTAAATTAAAAGCCGATGGCATTGACTTTTATGAATATTACAAGTTTCCAATACTTTGTTTCATGTCAGATACTAATATATCGGCTTTTACTTTGGGAAAAAATATACAGACAAACAAAATACCCAATATACCAAATACTAATTTGATTTTCCAATATCCAATTATTATCACCGAATGTACTTTTCTAGAGAAAGATGATTTACATCATGCTAAAAAGAAAAACCATATTCATTGGGATCAATTGTTAACCATTATCAATGCAAATCCAAATCATAAATTTATACTAACTCATTTTAGCAAAAGATATACTTGGTCTCAAATTAAATGTTTTTTTGATAAAATTAATCAAATTACACCATTAAATAACATCATGCTATGGCTTCATTCCGGTTTAGTAGATTATGATGAAATAAATTCAAAAAACAGAAACGTTATAAATAGTTAATTGCTATAATTTAGAATAGATAATGTCCA	unclassified Siphoviridae
SAMN33050748_k141_418411	k141_418411	SAMN33050748	1564	ATTATATTTTTTACATACGTTTGTATTCTTTTTATATTTGCATATTTTCATTAATTTTTCCGGTATGATATCTCTGGTACCAATTGAATTATGGTCCATTGAAATATATGCAATTTCATCATCTTTCCATATTAATCGAAAATTATGATCAATATCATTTTTTTCATCTGTGTTAAGTTCGAATAAACTTATATCATCAATGTAATTTGTTAAACTTTGGGCTAATTCGATAGAATATTTAGTATAATACATCTTATCCTCACTTTCCATATTTGAAAATTTTTTTGTCATTGATTTAATATAGGTTTTAGTGTCATTACATATATCTATCCCCAACACTGTATTAAATGTATTTGCTATACAATACAATAATAATTTGTTATCAACTGGCATAATATATCAATTTGTGGTATATTATAGGTTTTATAAATGAATTATGCTACTATATGTTATTTAATTCTACCTAGGTTGATATTTTTTCAATTTTTATTATTATATTAAAGATTGATATAAATCAATGTTTATCCTATTATTATTATTTAATGTCTGATTCAGCACATACATTCTATTGGAAAAATACCATTAAAATTACACCAGTATTTTCACTAAGCGGCTATTCTCGAGCAGCAGAAAATACCGGTTTTTATTGTAAAGAATTAGATATGGCCTTTGATGCAGGTGTCCAGACAAATGAAGTACCTGCATATATTTGTTTGACACACTTGCATAATGATCATATGTGTGCTCTAAACAAAATGCTGATCCGTAATCCAAAAAATCCGATCATATTCATTCCAAATAATGATAAGTTCGAACATTTGTTGATATCAACGCTAAAATTAATTTATTTATCAAGCAAATTTATCCATCCTGATTCAGAAAAAGGCTTAGATCCTAACACAAAATATCCATATAGAATAGTAAAATTGGATGTCGGTCAAACCTATAAGTTCCGTGATGTCAATAGTGGTGCTTACTATGTGGAAGGATTGCCAGCAGATCATGGTGTAGCTGCTATTTCTTTCGGTGTATACGAAATGCGACGCAAATGTAAACCAGAATATCAATCATTAGAGCCGTCCGCATATTCTAAATTAAAAGCCGATGGCATTGACTTTTATGAATATTACAAGTTTCCAATACTTTGTTTCATGTCAGATACTAATATATCGGCTTTTACTTTGGGAAAAAATATACAGACAAACAAAATACCCAATATACCAAATACTAATTTGATTTTCCAATATCCAATTATTATCACCGAATGTACTTTTCTAGAGAAAGATGATTTACATCATGCTAAAAAGAAAAACCATATTCATTGGGATCAATTGTTAACCATTATCAATGCAAATCCAAATCATAAATTTATACTAACTCATTTTAGCAAAAGATATACTTGGTCTCAAATTAAATGTTTTTTTGATAAAATTAATCAAATTACACCATTAAATAACATCATGCTATGGCTTCATTCCGGTTTAGTAGATTATGATGAAATAAATTCAAAAAACAGAAACGTTATAAATAGTTAATTGCTATAATTTAGAATAGATAATGTCCA	unclassified Mimiviridae
SAMN33050748_k141_615361	k141_615361	SAMN33050748	1564	TCTAGTTCTGACCAAAAAGCCTGGGCGAACAAATACGGCATTCGGTTGGACATTCTAAATACCATCGATAGACAAGCCAAAACATTTTATTATAAGATGATTAATTTATCTAGGGCACCACAACTATCCAGAATATCCAACGTTGATACCAAAAAAAGATTACTTGCAGCCTTACAACAAAGTCATCAACATTTGACGGCTAAAAATTTGGTACCGATGTTTTCTAATAAAAAAATAGAAGGACAAATTAATAAAGATTCAAGTGTCTACTTTTTTTACAATCGGAAAGAATTGGCAAATAAAAAATTCATCTATGATGAACTAACTAATATCAATGGTAACTGGGAATTTAATGTTGTTACATTGATATGATATTTATTATATCAATGTTACATATATGAAAGTATTGTTTAATGATGATGATATAGCATCTAAGATGATGTTATAGTATCTGATATGATTTTCTTAGTGTATCTATATCAATTGATTTTTTTAAATTAGTCATAAATGATGTATTACTGATTCTATTATTATTATAATATGTAATTCCGAATAAATTAAGATTACGTATATTGTTTTGATCGATTACATGATTGTGAGATATGTCTAGATATTTTAAATTAGTCATGAATGATACATCATTAATTTTAAGGTTGTGGGTGACATTAAGCTCAAATAAATTAAGATTGGATATACCATTTTGGTCTACAGAACTACTACTAATATCTAATACTTTCAAATTAGTCATGAATGATACATCATTAATTTTATGATTATGGCTAACATTAAGCTCAAACAAATCAAGATTAGATATACCATTTTGGTCTACCAGGCTATTTCCAATATTTAATATTTTCAAATTGGTCATGAAAGATATATCATTAATTTCATGATTACTGTAAGCATATAGTTCCCGTAAATCTAAATTTTGTATACCCTGTTGAGATATTCCACAATATTCTGATATATGTAATACTTTTAAATTACTCATAAATGATACATCATTGATTTTGTCGTTGTAATCTGCCAATAATTCTATCAAATTTAGTCCAATAATGCCATCTTGGCCGACACCGCAATTATCACTTATTTCTAGTTTTTTTAAATTGGTCATGAATGATACATTAGTAATAGTTGGATTATCATCTATGTAGAGTTCGAATAAGTCAAGATTACTAATGTTACTTTGACTGATGCCACAATAATCACGGGCGTATAATATTTTTAAATTAGTCATGATTGATATATTGAGATTATTATAATTATGACATATGTGGAATTCAGTTAAATTCAATCCAACAATACTATTTTGATCAATGTTTGATATATATCTTAAATTTAACTTCTTTAAATTCGTCATAAATGATATATTACTGATTTTACCATTATGGGATGCATTTAGTTCAAGTAAATCGAGATTATGAATACCAAATTGGTTTACAGCAGATCCATAATTAATATTTAATTTCTTCAAATTAGTCATAAATGAGACATCATAGATTTTTTTATTGTTTGATACATTTAATTCGATCAAATCAAGATTACGGATACCATTTTGATCTAT	Mimiviridae
SAMN33050748_k141_1022477	k141_1022477	SAMN33050748	1562	AACTAAAGTAAAAACTAAAGTAAAAACTAAAGTAAAAGCTAAAGTAAACCCACAGAGGTCAAAAACTAAAGTAAAAATTAAAGTAAACCCACAGAGGTCAAAAACTAAAGTAAACCCATCGAGGTCAAAAACTAAAGTAAAAGCTAAAGTAAAAACTAAAGTAAAAACTAAAGTAAAAACTAAAGTAAACCCATCGAGGTCAAAAGCTAAACTATAGTAAACCCACAGAGGGCAAAACTAAAGTAAATCCATAGAGATCAAAAGCTAAACACAACGCTAAATAACAACGCTAAACACAACGCTAAACAACAACGCTAAACAACAACGCTAAACACAATGTTAAATACAATGTTAAAAATCAAAATATACTCAAGATCAGGACGCGATAAAAACTACGGCATCTCTCTAATAGTGAGATAAAATAATCGGGAGTTATTGCCGATGTGGTGGCTTTCCGCCCGCATACCTATCATAAAGTCTCAATAAATCTAAGAAATATTCCTAGATAAAATCTAAAGAAACTAAAAAAGGAGATCAGAGTATATTTCAAAAGCATGCGATAAAAACTACGACATCTCTAATAGAGAGACATTAAGAGTTATTGTCGATGTGATGGGTTACCCGTCCGCGTGCCTATTATAAGAAATCTCACATATAATAATACAAAACCACTATAATCATACGGATAATCGTATACAAAGACCGGGTATGATAAACCGTATGAGGAATGGACAAAGCACTATTCCCACTCTGCTATTTGGCAGAGAATAATGTACACATTGCATGTTTTACGGTTACATGCAATAAAGTACATATATCTACCCAATATATGGCAAGCGCAGCCATTTTGTCTTTGTAGGAAATACTTTTTCCAAATCTGTAATAAGTGGTTATTTTCAGATGAAAAAAAACAAATATCTAATTATTTATATATTTTTTTTTTGAATTGGATTATATGTAAATATAACAGAATATTTTCATATAATCAATATAATCATTGCCTTATCTCAATTTAAATGTATACATTCAAATTGAGATATTATCATATAAAAAAGTATACATTTAATTTGAGATAATATCCTCCTATAAAAAATTTTAATTCACAATATATATTATAATATTAAAATGGCCAACAATGTACCTCAACTAATCTTTGAACAATTTATTGAAATTGTCGAACGACTATCCAAAAATGCTTGTTTTGATTTCAACGAATGCGAATTCGATTATAGAGTCCGCGAATTGGTTAACCATCGTTTACTAGATGTTTTATATGTAGTTGAAGATAAATGTTGCAGGCGTCGGGATGTCATTACTACAATTGACTTTACCAATATTTGTATTGATGATCTAACATCATGCAAATGGGTTAATTATTTGGAGAAAATTGCTCGAGATTATATTGCCGATATTTGTCCTCCAAAATTGGTGATTATCAAAGAAGAACCAAAGAAATGTCGACCACAGCCTCCCAGATGGGAACCATTCCCATGTGGCATTGTTACAACGGTTATCCGTAAAAGGAAACCCATTGTCAAAGTCCCGGAATGTGAAGTGATTAT	unclassified Mimiviridae
SAMN33050748_k141_1022477	k141_1022477	SAMN33050748	1562	AACTAAAGTAAAAACTAAAGTAAAAACTAAAGTAAAAGCTAAAGTAAACCCACAGAGGTCAAAAACTAAAGTAAAAATTAAAGTAAACCCACAGAGGTCAAAAACTAAAGTAAACCCATCGAGGTCAAAAACTAAAGTAAAAGCTAAAGTAAAAACTAAAGTAAAAACTAAAGTAAAAACTAAAGTAAACCCATCGAGGTCAAAAGCTAAACTATAGTAAACCCACAGAGGGCAAAACTAAAGTAAATCCATAGAGATCAAAAGCTAAACACAACGCTAAATAACAACGCTAAACACAACGCTAAACAACAACGCTAAACAACAACGCTAAACACAATGTTAAATACAATGTTAAAAATCAAAATATACTCAAGATCAGGACGCGATAAAAACTACGGCATCTCTCTAATAGTGAGATAAAATAATCGGGAGTTATTGCCGATGTGGTGGCTTTCCGCCCGCATACCTATCATAAAGTCTCAATAAATCTAAGAAATATTCCTAGATAAAATCTAAAGAAACTAAAAAAGGAGATCAGAGTATATTTCAAAAGCATGCGATAAAAACTACGACATCTCTAATAGAGAGACATTAAGAGTTATTGTCGATGTGATGGGTTACCCGTCCGCGTGCCTATTATAAGAAATCTCACATATAATAATACAAAACCACTATAATCATACGGATAATCGTATACAAAGACCGGGTATGATAAACCGTATGAGGAATGGACAAAGCACTATTCCCACTCTGCTATTTGGCAGAGAATAATGTACACATTGCATGTTTTACGGTTACATGCAATAAAGTACATATATCTACCCAATATATGGCAAGCGCAGCCATTTTGTCTTTGTAGGAAATACTTTTTCCAAATCTGTAATAAGTGGTTATTTTCAGATGAAAAAAAACAAATATCTAATTATTTATATATTTTTTTTTTGAATTGGATTATATGTAAATATAACAGAATATTTTCATATAATCAATATAATCATTGCCTTATCTCAATTTAAATGTATACATTCAAATTGAGATATTATCATATAAAAAAGTATACATTTAATTTGAGATAATATCCTCCTATAAAAAATTTTAATTCACAATATATATTATAATATTAAAATGGCCAACAATGTACCTCAACTAATCTTTGAACAATTTATTGAAATTGTCGAACGACTATCCAAAAATGCTTGTTTTGATTTCAACGAATGCGAATTCGATTATAGAGTCCGCGAATTGGTTAACCATCGTTTACTAGATGTTTTATATGTAGTTGAAGATAAATGTTGCAGGCGTCGGGATGTCATTACTACAATTGACTTTACCAATATTTGTATTGATGATCTAACATCATGCAAATGGGTTAATTATTTGGAGAAAATTGCTCGAGATTATATTGCCGATATTTGTCCTCCAAAATTGGTGATTATCAAAGAAGAACCAAAGAAATGTCGACCACAGCCTCCCAGATGGGAACCATTCCCATGTGGCATTGTTACAACGGTTATCCGTAAAAGGAAACCCATTGTCAAAGTCCCGGAATGTGAAGTGATTAT	Mimiviridae
SAMN33050748_k141_950665	k141_950665	SAMN33050748	1560	TTTGGCATTCGAATACTGTCAAATTGTTGTTTCTGTATCATCATTTCCTCTAATTCTAAATCTGATTCGGTGCTATTAGAATCATCATTATCACTAGTATAGCTAGTATCATAAGTATCACTAGTATCGCTAGTATCACTAGTATTATCAACAATATTTGTGACATCACTTATTTCAATATTTTTAGATAACTTTGTTGTTGGAGATTCTACAGATGTTAGGGATTCTACAGATGTTAGAGATTCTACAGATGTTAGAGATTCTAGCCCAATTGAAAGTTTATTTGAACAATCTGATTTGATTATTGCATTAGTTTTATCTAATTGTTCTTCAATCGGAATTGACATATTCTATAAATAATATGACTATATCATATTGTATATCATTAACGCAAATTATATATCATAAATGCAAACTATATTGTGTTAAGTATACAAATATTAGTTAGATAAATATGACTATGATAAATATGATTATAATAAATATAATGATTTTTAACGTATCTATTACCAAATATATAAAAATGATATATACTTAAATTGATATATTATAATTATACAAAAAATGTATAATTGCATCAAATATGGACATATTCAAATGACAAATAAATATAACAATCCGATAAATAACATGGCTTTGACTGCGTGCTATAACCAGAAAAAATATCATAATAGGAATATTATTACTCTTAAGAAGTTAATTTTTCCGCCGATATCTAATGAAAAAATTCATCAGTTAATGATCGATGATGAATCAATTAGATATATTACATTTACATCATCTGCGCAAGAAATAACTAATATTATTATGAATAACTTGAATGATTTTCCATGTCCAATGCATGATAATGAATCGAATTGGATGACAAAAAAATTAGATCAACGAATGAAAAAATTAGTTATTACCGAAATGACTGCTGGTGTTGGAGGAAATGTACTTAATTTTGCAAAGTATTTCAAATATGTTAATGCAATTGAAATCAATGCCACCAGATATAATTATTTAAATAAAAATATCAAAATATATGACTTTAATAATGTTAATTGTTATAATAATAATTCAATTGACTTACTAATAAATAACGATGATATTGTCCAAGATATTATATTTTTCGATCCACCTTGGGGAGGTCGTGATTATAAATTATTTACCAATTTGAGATTACAATTTGATAGTTTAGCTATTGAAACTATTTGCAAAGTATTGTTTAATCGTGAACGGAATAAAATGATTGTGATGAAACTCCCAAATAACTATGATTTTGATCATATGCATAATGAATTGAAAGATTACGATATATCTAAGTTTGTTTTGGATAGAATGACAATTATTATTGCTAAAAATTATCGGACAGTATCAGAATAATTTTTAATATTATCTTCGATAACATTATCTTAAGATAATATTATCAAAGATGATACTAAAAAAATCTTTAACAGTTAATCATATCTTCTCTAATGTAAAATAGTAAATATGCATTGTTTGTTACAATCTTATTTGATGATATAGTTGATACAATTTCATCATTATATTCGAACCATCTATCCGAATCTTCGTCCA	unclassified Mimiviridae
SAMN33050748_k141_950665	k141_950665	SAMN33050748	1560	TTTGGCATTCGAATACTGTCAAATTGTTGTTTCTGTATCATCATTTCCTCTAATTCTAAATCTGATTCGGTGCTATTAGAATCATCATTATCACTAGTATAGCTAGTATCATAAGTATCACTAGTATCGCTAGTATCACTAGTATTATCAACAATATTTGTGACATCACTTATTTCAATATTTTTAGATAACTTTGTTGTTGGAGATTCTACAGATGTTAGGGATTCTACAGATGTTAGAGATTCTACAGATGTTAGAGATTCTAGCCCAATTGAAAGTTTATTTGAACAATCTGATTTGATTATTGCATTAGTTTTATCTAATTGTTCTTCAATCGGAATTGACATATTCTATAAATAATATGACTATATCATATTGTATATCATTAACGCAAATTATATATCATAAATGCAAACTATATTGTGTTAAGTATACAAATATTAGTTAGATAAATATGACTATGATAAATATGATTATAATAAATATAATGATTTTTAACGTATCTATTACCAAATATATAAAAATGATATATACTTAAATTGATATATTATAATTATACAAAAAATGTATAATTGCATCAAATATGGACATATTCAAATGACAAATAAATATAACAATCCGATAAATAACATGGCTTTGACTGCGTGCTATAACCAGAAAAAATATCATAATAGGAATATTATTACTCTTAAGAAGTTAATTTTTCCGCCGATATCTAATGAAAAAATTCATCAGTTAATGATCGATGATGAATCAATTAGATATATTACATTTACATCATCTGCGCAAGAAATAACTAATATTATTATGAATAACTTGAATGATTTTCCATGTCCAATGCATGATAATGAATCGAATTGGATGACAAAAAAATTAGATCAACGAATGAAAAAATTAGTTATTACCGAAATGACTGCTGGTGTTGGAGGAAATGTACTTAATTTTGCAAAGTATTTCAAATATGTTAATGCAATTGAAATCAATGCCACCAGATATAATTATTTAAATAAAAATATCAAAATATATGACTTTAATAATGTTAATTGTTATAATAATAATTCAATTGACTTACTAATAAATAACGATGATATTGTCCAAGATATTATATTTTTCGATCCACCTTGGGGAGGTCGTGATTATAAATTATTTACCAATTTGAGATTACAATTTGATAGTTTAGCTATTGAAACTATTTGCAAAGTATTGTTTAATCGTGAACGGAATAAAATGATTGTGATGAAACTCCCAAATAACTATGATTTTGATCATATGCATAATGAATTGAAAGATTACGATATATCTAAGTTTGTTTTGGATAGAATGACAATTATTATTGCTAAAAATTATCGGACAGTATCAGAATAATTTTTAATATTATCTTCGATAACATTATCTTAAGATAATATTATCAAAGATGATACTAAAAAAATCTTTAACAGTTAATCATATCTTCTCTAATGTAAAATAGTAAATATGCATTGTTTGTTACAATCTTATTTGATGATATAGTTGATACAATTTCATCATTATATTCGAACCATCTATCCGAATCTTCGTCCA	Mimiviridae
SAMN33050748_k141_100749	k141_100749	SAMN33050748	1557	CCTAATTGGAGAATTCTATTAGGTATGATGATACATGGTGGTATATTGGTTCCGCATTTTAATTGTGTGAATCCATTTATTTTGAACGGTAAAATGTTACCTGTAGAATCCGCATCAAGATCAAGACAATTTATTGATGTCGAATTAGGAAATATGTTTGACACTTTAAATTTGTACTACAACAACAAAATTATTGATGAATTTGTCGATAATATTATTAATAACACAAACGAAAAATATACAATTAAACCAATAATAATTAATTTAATCAAAAATATTATTAATAATTTACATAAACAGGCTTTTGCTAAAGTTAATGCGATTTCAAGTGGTGGTTATAATGACATTTATAATGAATTCATTGATAATGAAGCTAGAATCTATGGAATCATGGACAAATTACTACATAATAATCATACTCCTAATGTATCATCTTTACTCCTGACCGCAACATGTATTAAAGAATCATCAAATGTATACAATAATTATGTTATGCATGATAAAAATAGTACGATGGAGCAATATTTCACCTATATGATTAAAAACGCCAATGAATGGTGGAACTTTGGAGGATATGAGATATTTTTGCTAGAACTCCTTAAAACTAATATATCACTAGATAATTTAATCAAAAACAATGTAGCGCAGTTGGATGATACTACATTTGTAACTAATTTTGTTGCGATCATGATACAAATTGCATATACATTAGAATGTTTTTATCGGATAGGTGTCATCCATAATGATTTACATGTGAAGAATATTTTTATTGAAATTGTATCTAATCCAATTAATCTGATATATATAATAACGGATGATTCAGGAGAAAAAGTTACCAAAGTATTCAGTCTAAAAACTAAATATTTAGTCAGAATTTTTGATTTTGATAGGAGCTATACATTTCCAAAAAAATCTAACAAATTTTTATCAATTAAATTTGATCCAGTTCCAAAAGCGGCAGAATTAGATGATCCGTCAAGAGCCGATATTGCTAGACAATATGATTTCTCATATATTTGTCGATGGATCGCATATAATACCAGAACATATGCCGCAACAAGAATTAATAATTTAATTAAACATATTATTGGTACAGAGGCATTTGAATTACCATATAGTCCGATTAAATGCAAGAAACAATTTCACCAAACGGAAAAAACTTTAACTAAGATAAGTATTTCACCATATCAGTGGTTAAACATGTTAGATATTAATAATGATATCATCCATACCGAAAGCACTATTCGAACAAATATGCCAGTACCAGACAACAGTAGTATCTATATTCTTCCCGATGCCAATTTAGATATGTTATCTAATGAATTTGACAAGAATACTGATTGGTCAAATAAAACTGTTGACCAAAAAGTGAATATATGCGGACCAATTGTCAAAAGTGTCGAAGCCAAACAGATTATCGATAAGCTAGAAAATTTGGCCCGAAGCAAGTTCAAATCGTTTAGTATTGATTGGACTAGGCATGGTGAATCATGTGCCAATCTAGACCAACAAATTCATGTTGATAAAGATATATATCCTAATCGAGATTTAGGTTAT	Mimivirus
SAMN33050748_k141_100749	k141_100749	SAMN33050748	1557	CCTAATTGGAGAATTCTATTAGGTATGATGATACATGGTGGTATATTGGTTCCGCATTTTAATTGTGTGAATCCATTTATTTTGAACGGTAAAATGTTACCTGTAGAATCCGCATCAAGATCAAGACAATTTATTGATGTCGAATTAGGAAATATGTTTGACACTTTAAATTTGTACTACAACAACAAAATTATTGATGAATTTGTCGATAATATTATTAATAACACAAACGAAAAATATACAATTAAACCAATAATAATTAATTTAATCAAAAATATTATTAATAATTTACATAAACAGGCTTTTGCTAAAGTTAATGCGATTTCAAGTGGTGGTTATAATGACATTTATAATGAATTCATTGATAATGAAGCTAGAATCTATGGAATCATGGACAAATTACTACATAATAATCATACTCCTAATGTATCATCTTTACTCCTGACCGCAACATGTATTAAAGAATCATCAAATGTATACAATAATTATGTTATGCATGATAAAAATAGTACGATGGAGCAATATTTCACCTATATGATTAAAAACGCCAATGAATGGTGGAACTTTGGAGGATATGAGATATTTTTGCTAGAACTCCTTAAAACTAATATATCACTAGATAATTTAATCAAAAACAATGTAGCGCAGTTGGATGATACTACATTTGTAACTAATTTTGTTGCGATCATGATACAAATTGCATATACATTAGAATGTTTTTATCGGATAGGTGTCATCCATAATGATTTACATGTGAAGAATATTTTTATTGAAATTGTATCTAATCCAATTAATCTGATATATATAATAACGGATGATTCAGGAGAAAAAGTTACCAAAGTATTCAGTCTAAAAACTAAATATTTAGTCAGAATTTTTGATTTTGATAGGAGCTATACATTTCCAAAAAAATCTAACAAATTTTTATCAATTAAATTTGATCCAGTTCCAAAAGCGGCAGAATTAGATGATCCGTCAAGAGCCGATATTGCTAGACAATATGATTTCTCATATATTTGTCGATGGATCGCATATAATACCAGAACATATGCCGCAACAAGAATTAATAATTTAATTAAACATATTATTGGTACAGAGGCATTTGAATTACCATATAGTCCGATTAAATGCAAGAAACAATTTCACCAAACGGAAAAAACTTTAACTAAGATAAGTATTTCACCATATCAGTGGTTAAACATGTTAGATATTAATAATGATATCATCCATACCGAAAGCACTATTCGAACAAATATGCCAGTACCAGACAACAGTAGTATCTATATTCTTCCCGATGCCAATTTAGATATGTTATCTAATGAATTTGACAAGAATACTGATTGGTCAAATAAAACTGTTGACCAAAAAGTGAATATATGCGGACCAATTGTCAAAAGTGTCGAAGCCAAACAGATTATCGATAAGCTAGAAAATTTGGCCCGAAGCAAGTTCAAATCGTTTAGTATTGATTGGACTAGGCATGGTGAATCATGTGCCAATCTAGACCAACAAATTCATGTTGATAAAGATATATATCCTAATCGAGATTTAGGTTAT	Yasminevirus sp. GU-2018
SAMN33050748_k141_1210618	k141_1210618	SAMN33050748	1544	TCCACTGCATCCGCCGTTAGCAGTCGAACCTCCGGATGAACAGCCGGCAGAATTGCATCCATTACACCATCCATCAGCGCACGATCTATTACTATCTGCGCAACATGCAGCGTCTTGTGCAGCGAAGCAGTTATCTCTTTCATAGTAAATTTCTTTCGAGTTACAAATTACTCCGGAATTGCGATTATTAAAATTGTCATTGGCACAAGCTCCATTGTAACCTTGACCATATCCATTGTTAGAATATCCGTTATTGTAACCGCATGACTGGCATCCTCCACAACCGCCACATCCACCAATTCCACCACAAGGGCCACATCCACCATAAAAACCCATTTTATATCTATGAATTATAGATATAAAAATTTATAGTCAGGTGGGAAATCTGATTGTGTAATCTATATCAAAATGTTTATATTTACTTTGTTCAAATAAATCTATATGTATTGACAATTCATTATCAATAACAATTGTTATACATTTAATCAATCTATTGTCAATTTGTTATGAATCAAATATAAATAGTTAATCACTTAAAATAATATTGTAGTGTAAAAATGTTTGATTGTAATGATGCAATATTTGATCAGAATAATCAGAATAATCGGAATAATCAATCTAACCAGACAGCAAATTATTTATTAGATTCTAATGAATCTAATATGTGCCGTATAAGAATAATAGAGAAATTATTGGCAATGTCAAGTATTCGCGACGGTATTATCAATAGTGTTCGTGATGATATTATCAATAGTGTTCGTGATGGTATTATCAATAGTGTTCGTGATGGTATTATCAATAGTGTTCGTGATGGTATTGACAATAACACTGACAATGATTCTCATAATATGATTCATAAAAATATTTATAATGAAATCAACTATGTATGCAATGAAATTGTTATTGATGATCCCGATATTATCGACGGAGATATGCTTGATATTGGTGAATTCAACGGAAATACTGTTACTATTGACATCCCACCGGTAAAAATTACTTTTGATTTATCAAAAGCAATCAAATTGGCCATGCTCGGCAAAAAAACAAAATTAATTAGATTATTGATGGAAAAAAAGATTAATTTTTATGAAATTGAACCGAATATAATGAGCATGGCTGTTGAAATCGGTATTGATGATATTTTGTTAGATATGATCTCAAATAATATTCCAATTCATTCCCAGAATTACCGATGTATATACCAATTAGCTTACGATGGGAGATTAGACTTAATCAAGATAATATTACAACATTATCAGTTAATTGATAATCCAGAAATAGTAATGAAGATATGTATTAAGGCTATCCAACAAAATCATATTCCGATATTGGAATATTTTTTTACAAAAGAAGCATTTATCGGCTCACCTGATCAGATGTTTAACTGTTTTATCAATAGTATCCAATATGGTGGACATTTATCAGTTGTTAAATTTTTTGTTCAAAATGGAATTAATATCAAACAGAATGATTATCAAGCTATTAGATTTGCAACTAATTTTAGAAGGAAAGAAATAGTTCAATATTTTTATCAAATTAATCCA	unclassified Mimiviridae
SAMN33050748_k141_1210618	k141_1210618	SAMN33050748	1544	TCCACTGCATCCGCCGTTAGCAGTCGAACCTCCGGATGAACAGCCGGCAGAATTGCATCCATTACACCATCCATCAGCGCACGATCTATTACTATCTGCGCAACATGCAGCGTCTTGTGCAGCGAAGCAGTTATCTCTTTCATAGTAAATTTCTTTCGAGTTACAAATTACTCCGGAATTGCGATTATTAAAATTGTCATTGGCACAAGCTCCATTGTAACCTTGACCATATCCATTGTTAGAATATCCGTTATTGTAACCGCATGACTGGCATCCTCCACAACCGCCACATCCACCAATTCCACCACAAGGGCCACATCCACCATAAAAACCCATTTTATATCTATGAATTATAGATATAAAAATTTATAGTCAGGTGGGAAATCTGATTGTGTAATCTATATCAAAATGTTTATATTTACTTTGTTCAAATAAATCTATATGTATTGACAATTCATTATCAATAACAATTGTTATACATTTAATCAATCTATTGTCAATTTGTTATGAATCAAATATAAATAGTTAATCACTTAAAATAATATTGTAGTGTAAAAATGTTTGATTGTAATGATGCAATATTTGATCAGAATAATCAGAATAATCGGAATAATCAATCTAACCAGACAGCAAATTATTTATTAGATTCTAATGAATCTAATATGTGCCGTATAAGAATAATAGAGAAATTATTGGCAATGTCAAGTATTCGCGACGGTATTATCAATAGTGTTCGTGATGATATTATCAATAGTGTTCGTGATGGTATTATCAATAGTGTTCGTGATGGTATTATCAATAGTGTTCGTGATGGTATTGACAATAACACTGACAATGATTCTCATAATATGATTCATAAAAATATTTATAATGAAATCAACTATGTATGCAATGAAATTGTTATTGATGATCCCGATATTATCGACGGAGATATGCTTGATATTGGTGAATTCAACGGAAATACTGTTACTATTGACATCCCACCGGTAAAAATTACTTTTGATTTATCAAAAGCAATCAAATTGGCCATGCTCGGCAAAAAAACAAAATTAATTAGATTATTGATGGAAAAAAAGATTAATTTTTATGAAATTGAACCGAATATAATGAGCATGGCTGTTGAAATCGGTATTGATGATATTTTGTTAGATATGATCTCAAATAATATTCCAATTCATTCCCAGAATTACCGATGTATATACCAATTAGCTTACGATGGGAGATTAGACTTAATCAAGATAATATTACAACATTATCAGTTAATTGATAATCCAGAAATAGTAATGAAGATATGTATTAAGGCTATCCAACAAAATCATATTCCGATATTGGAATATTTTTTTACAAAAGAAGCATTTATCGGCTCACCTGATCAGATGTTTAACTGTTTTATCAATAGTATCCAATATGGTGGACATTTATCAGTTGTTAAATTTTTTGTTCAAAATGGAATTAATATCAAACAGAATGATTATCAAGCTATTAGATTTGCAACTAATTTTAGAAGGAAAGAAATAGTTCAATATTTTTATCAAATTAATCCA	Mimiviridae
SAMN33050748_k141_545647	k141_545647	SAMN33050748	1543	ACGATTTCATCGCGTTTGACGAAGCGGCAACATTCAGCCCGGACGCTGAAACCGTTGAACACGATATCCCGCCGCCGCGCCGCGCGTCCTCAATCGTGGGTCATCCTGATTTCCGCCCAGACTGCCTGCGAATCGGGCTGCGGCTCAACGGTGAGGACGTCAACACAATCCACACCTATGACGCGGACAAGGGCAGCTGCACGTTCATCAACATCGCGCTGCGCGCCCCTATTGACGGCGGGGCCGATATCGAACCATATTGGCGCTACAGCGAGTCGAGACAAATGCGCCGCGCCAGAGAGCGGTGGGAAGCGAAAAGGACCAAATAATGACAGCGGACAGATTAGCGCAACTGCGCCAGTGGGAAGCGGACAACCGCCGCAAATGGGACGCTGCTATGGCGATTGCCAATGATCCGGCCTCAAGCCCTAATGCCCGCGACGGCTTTCAGCGGCAGGCGGCAGATTGCAGCACGATCCTTGTGGAAATCCGCCACCAGCTGCGGGAGTTGGCAGAGTGAACGCGCCAACATACCACGACTTGTTCATCACAACCGAAACCATTGAACGCACAAGTATTTTTGACCTGCCTTACAGCATTCAGGTTTATTGCAACCGGGTGGGCGGGTGGACGGTTTACCAAAATCAGGACCACGGACCACCGAAAATTCTGGCTGGCGAATACGAGGGAGCAGGTTGCGGCCTGCGGCTGGACGTGGCCGGGCATGTCATTGTGGATTCTATGCCATGACCTGCAAGATATGCAACGGCGCGCAGAGCGTTGAAACCGGCTTCCCCGGCGATGAGCGCAAGCCCTGCCCAGATTGCCACCCGGCAATGAACCCGCCGGACGCCGTTGACGCCAGCGCGCCGGATCGTGACCAAATTATCGCATGGCTGGACCGCGCGCCATTGGACTGGCCGTTCACCGGCTCTGACATTGCCGGGTTCATTCGCGCCGGAATGCCGGAATGGGAAACCGGCGACAATTACAAGCCGGGGGACGTCAATTTCAGTGGCAAGATATTTGTGCAGCGCCCCGGCTATGCTGGCTGGGAAAGCGATGGATTGCACTGGGTGACCGAAGCGCAGGCAGACGTCGCTGCGCAATTCGGCTGGGTCATTATTGCCACGGCTGACCACAAGCCCGGAATGGCCTGCATTGAACGGACACCCCATTGAAAACCGCAGTCATCGCCATTGATTCGTGGAAGCTGCCCACGTTCAAGCGCCATCTGGACAAGGCGGGCTATGGCTACACCGAACACCCCGGACTGACCAAGGACACGCTGCTGCTGAAAGTCAGAACGCCACAAATGCCCCAGCCCGGTGGTGCGCTTCACACCGTGGTGGCAGCTGCAAATCAGGAATGCGCAAACGAAAGGACCAAGACATGAAAATCCACAATCACATGGGCGTGCTGCTGTTGCTCTGCTGCGGCCTCACTGCCTGCCTCACCGGCTGCGGGGATCGCGCGCAAGCGGTCTGCGTTTCACGCGAAACCAACGCTATTGTGATCGCCACGCCCGGCATAACCGGCGCGC	Megavirus chiliensis
SAMN33050748_k141_545647	k141_545647	SAMN33050748	1543	ACGATTTCATCGCGTTTGACGAAGCGGCAACATTCAGCCCGGACGCTGAAACCGTTGAACACGATATCCCGCCGCCGCGCCGCGCGTCCTCAATCGTGGGTCATCCTGATTTCCGCCCAGACTGCCTGCGAATCGGGCTGCGGCTCAACGGTGAGGACGTCAACACAATCCACACCTATGACGCGGACAAGGGCAGCTGCACGTTCATCAACATCGCGCTGCGCGCCCCTATTGACGGCGGGGCCGATATCGAACCATATTGGCGCTACAGCGAGTCGAGACAAATGCGCCGCGCCAGAGAGCGGTGGGAAGCGAAAAGGACCAAATAATGACAGCGGACAGATTAGCGCAACTGCGCCAGTGGGAAGCGGACAACCGCCGCAAATGGGACGCTGCTATGGCGATTGCCAATGATCCGGCCTCAAGCCCTAATGCCCGCGACGGCTTTCAGCGGCAGGCGGCAGATTGCAGCACGATCCTTGTGGAAATCCGCCACCAGCTGCGGGAGTTGGCAGAGTGAACGCGCCAACATACCACGACTTGTTCATCACAACCGAAACCATTGAACGCACAAGTATTTTTGACCTGCCTTACAGCATTCAGGTTTATTGCAACCGGGTGGGCGGGTGGACGGTTTACCAAAATCAGGACCACGGACCACCGAAAATTCTGGCTGGCGAATACGAGGGAGCAGGTTGCGGCCTGCGGCTGGACGTGGCCGGGCATGTCATTGTGGATTCTATGCCATGACCTGCAAGATATGCAACGGCGCGCAGAGCGTTGAAACCGGCTTCCCCGGCGATGAGCGCAAGCCCTGCCCAGATTGCCACCCGGCAATGAACCCGCCGGACGCCGTTGACGCCAGCGCGCCGGATCGTGACCAAATTATCGCATGGCTGGACCGCGCGCCATTGGACTGGCCGTTCACCGGCTCTGACATTGCCGGGTTCATTCGCGCCGGAATGCCGGAATGGGAAACCGGCGACAATTACAAGCCGGGGGACGTCAATTTCAGTGGCAAGATATTTGTGCAGCGCCCCGGCTATGCTGGCTGGGAAAGCGATGGATTGCACTGGGTGACCGAAGCGCAGGCAGACGTCGCTGCGCAATTCGGCTGGGTCATTATTGCCACGGCTGACCACAAGCCCGGAATGGCCTGCATTGAACGGACACCCCATTGAAAACCGCAGTCATCGCCATTGATTCGTGGAAGCTGCCCACGTTCAAGCGCCATCTGGACAAGGCGGGCTATGGCTACACCGAACACCCCGGACTGACCAAGGACACGCTGCTGCTGAAAGTCAGAACGCCACAAATGCCCCAGCCCGGTGGTGCGCTTCACACCGTGGTGGCAGCTGCAAATCAGGAATGCGCAAACGAAAGGACCAAGACATGAAAATCCACAATCACATGGGCGTGCTGCTGTTGCTCTGCTGCGGCCTCACTGCCTGCCTCACCGGCTGCGGGGATCGCGCGCAAGCGGTCTGCGTTTCACGCGAAACCAACGCTATTGTGATCGCCACGCCCGGCATAACCGGCGCGC	uncultured Caudovirales phage
SAMN33050748_k141_36506	k141_36506	SAMN33050748	1542	GCAAACCCACGGTTGTGTTTCGTATGATCGTTCGGTGCCACCATCACTCCAAGGGTCGGTTATGAGACCTTGTTGGAGACCATAAACAATACGGTCATCCGGAATAGTACCGGATGACGTGAGATAGTTATATTGTGTTTGCAGTGATGCCGAAAATGCAAATCCGTCAACCGAAAATTCCCAATGTATATCTCGTACATCATCAGCAACAACAAGTGGGTTTTCTGTAAGACGTGCTGATCTCCAATAAGTAAAGCCCTTACTAGTGAGATTTAATTGTGGTGCAGGCAAATTGACCTGACCTAATACACCGTCATTAAGACAAAAATAAGGATACAAGTGGAATGTTAAATCAGTCGCTGTAGTCAGATTGAAAAATAATGGCCTTCCTTTATTTGCGCCAGATTTATTATTGAGCACATTGCGACAATTCATACTAAGCCAAGAACGGTCGGTTGCAGTACTTCCCCATGCATTATAGTATGCGGTTGCCTGATGTTCTCCCAACTGACTATGAGTAAAAGTTGCTGTTGCGATATATGTATTTGTCGCAACCAATGTTGTTAAATACGATGTTGTATAGCCCGTTTCAGGCGTATACGATGCCCAATTAAGATCTGTTGCAAAATTAAGTAAACAACTAGGACAAACCTTCGCACTCGGATAATGAATCACGAATGTTGCAACATATGTTTGTTCAGTTGTGTTACATGTTTGTGCAATAGTAACAGGTATGACAATAGCCGATGTAACTAGCAACAATATAATAAAAATATATGGTGCATACATGATTATAGACAGTTATTGATAACTTAATCAATTGAAAATAATCGTAACTACTTTAAAGTTTTTTTTTCAATTTTTTACTACATCTTTCATCAATAAGAAAAAATTGAAAGAATTATTGATATACCTGCTATTCCAGAATCATTAAATCATTTAAAGGTAAATTAAGATTGAATAATATACAGCAGGCAAATATATATTACAATGGGAATTAAAGGTCTGCCGATTTTAATCCAAGATATTGCCGGTAAGGAAGCTGTCGAATCGCGTGAATTTTCCAAATTCAGGGGATCTACCGTATCAGTAGATGCCAGTTTAATAATACATCAAACTGTGATAGCAATGCGAAACAGTGGAAAAGATTTGAAAAATCATAGAGGAGAATTAACAAGTCATTTACAAGGTCTATTTTACAAAGTGTTAACGTTTCTGGAAAATGAAATGACGCCAATATTTGTATTTGACGGAAAACCACCTGATATTAAGAATCGAACTTTGGATAAAAGAAGAGAAAGGAAAGAACAAGCAGAAAAAAAAATACAAGAACTATCTGATTCCGAATCAGAAGAATATATCAAAAATTTAAAACAAACATTTAAGCCAAGTAAAGAGAATATGAAAGAAGCACAAATATTATTAGATTTAATCGTTCCGGCAACTTTTTGAGTATTTTGACGAATTGTGTGAATCAATCGAAAATAAGATCACTGTCTAACAGAAAATTCATTACTGTCAATAATACAGCCTAGTCTACCA	unclassified Myoviridae
SAMN33050748_k141_36506	k141_36506	SAMN33050748	1542	GCAAACCCACGGTTGTGTTTCGTATGATCGTTCGGTGCCACCATCACTCCAAGGGTCGGTTATGAGACCTTGTTGGAGACCATAAACAATACGGTCATCCGGAATAGTACCGGATGACGTGAGATAGTTATATTGTGTTTGCAGTGATGCCGAAAATGCAAATCCGTCAACCGAAAATTCCCAATGTATATCTCGTACATCATCAGCAACAACAAGTGGGTTTTCTGTAAGACGTGCTGATCTCCAATAAGTAAAGCCCTTACTAGTGAGATTTAATTGTGGTGCAGGCAAATTGACCTGACCTAATACACCGTCATTAAGACAAAAATAAGGATACAAGTGGAATGTTAAATCAGTCGCTGTAGTCAGATTGAAAAATAATGGCCTTCCTTTATTTGCGCCAGATTTATTATTGAGCACATTGCGACAATTCATACTAAGCCAAGAACGGTCGGTTGCAGTACTTCCCCATGCATTATAGTATGCGGTTGCCTGATGTTCTCCCAACTGACTATGAGTAAAAGTTGCTGTTGCGATATATGTATTTGTCGCAACCAATGTTGTTAAATACGATGTTGTATAGCCCGTTTCAGGCGTATACGATGCCCAATTAAGATCTGTTGCAAAATTAAGTAAACAACTAGGACAAACCTTCGCACTCGGATAATGAATCACGAATGTTGCAACATATGTTTGTTCAGTTGTGTTACATGTTTGTGCAATAGTAACAGGTATGACAATAGCCGATGTAACTAGCAACAATATAATAAAAATATATGGTGCATACATGATTATAGACAGTTATTGATAACTTAATCAATTGAAAATAATCGTAACTACTTTAAAGTTTTTTTTTCAATTTTTTACTACATCTTTCATCAATAAGAAAAAATTGAAAGAATTATTGATATACCTGCTATTCCAGAATCATTAAATCATTTAAAGGTAAATTAAGATTGAATAATATACAGCAGGCAAATATATATTACAATGGGAATTAAAGGTCTGCCGATTTTAATCCAAGATATTGCCGGTAAGGAAGCTGTCGAATCGCGTGAATTTTCCAAATTCAGGGGATCTACCGTATCAGTAGATGCCAGTTTAATAATACATCAAACTGTGATAGCAATGCGAAACAGTGGAAAAGATTTGAAAAATCATAGAGGAGAATTAACAAGTCATTTACAAGGTCTATTTTACAAAGTGTTAACGTTTCTGGAAAATGAAATGACGCCAATATTTGTATTTGACGGAAAACCACCTGATATTAAGAATCGAACTTTGGATAAAAGAAGAGAAAGGAAAGAACAAGCAGAAAAAAAAATACAAGAACTATCTGATTCCGAATCAGAAGAATATATCAAAAATTTAAAACAAACATTTAAGCCAAGTAAAGAGAATATGAAAGAAGCACAAATATTATTAGATTTAATCGTTCCGGCAACTTTTTGAGTATTTTGACGAATTGTGTGAATCAATCGAAAATAAGATCACTGTCTAACAGAAAATTCATTACTGTCAATAATACAGCCTAGTCTACCA	Mimiviridae
SAMN33050748_k141_523390	k141_523390	SAMN33050748	1541	TTAGGAGAAACATTGACTTATGATATGCATTACATCAATGGTATTACAGTCTCGTATATTTCGGACGCATATAATTTTCATAATCCTAGTACCAATACAAATGCTAGTTATACCTATATTAAAATCTGGGATGGGAAAACCGACCGAACTAGGGATGAATTTGTTAATATACTGCCAACTGATTTATTAAATATGATAAAATCAGAATCGTTAATGTATTCTCTAAATAACAAGAAAAAAGGATACAATGAAAAAAATATTGTTGATAAATTGAACAATCATCATAAAAAATCATACGGTGTTCGTGGAGGTTTTATGGACTATAATCGAAAAAGATATTAATTAGATTATTATTTTTCCAACACAGTATATTTTTCTTTGAATTTTTTAGTAATCGGACTGAATATTGAACCGATAGCATATCCAGTTAAACTAATGAGAGGATTAATAATATAGCGAGGTTTACATCCGACATATGGTTTGACAATTTCCATTATTATGGAAATAGTAATGATAATTAAATATTGATTTGGTACGACCAAACCAATAATAAGATACATTAATCCTTGAACAACAGACCATCCATCAATATTTCCTTCTTCACACGAATCTTCATTAAAAAAACATTTCATTGAATATGGTACTTCAGCAATTTTCATATTTCCGATTGTATCTCCGTATTTTTTTCTGATAGTATAATTATAAATTAACCAAATAACAGCAAAAATTATTAATAATAGTACAATTTTACCTATTTGTTTAGCATTTGTTAGCATTAATTTATATATTATCTATCAAGATAATATTATCTTGATAGATAATATATAATTATTCGTCGTATTACATAAATTAATATTATGATAATCATTATAATGAATAATAGTAACGATATTTATAATCCAGAATTAACAGCTTATGATGCAGAATTAACAGCTTATAATGCGGAATTAACAGCTTATAATGCCGATTTTAAGAATTTGCAACAACTAACAAATACAACAGATATATCCCACTTGCCATTTTCTTTTATGGCTAATAATTTAGAATCATATGACAAATCAAGAAGCCTACTTGTATTAGCAGAATCGGATGATTTTGCTGAATTTATGAATGGTATACCCGCTGTTTTGGTAAAATATTATACAATTATTACAATTGGTTCTTCTAAAAATCCACTGGATTTGGTTGGGTTAGCACCAAATAATTTAGGAATTAATCTAGACAATTGTATTTTTTATCTAGATTATTTAATATCAAATCCAGCTAATCGCGATAATAACATGGCTATATCTGATTTATTTTCTTTGTTGAAAAAGTCAATTAAATTTTCCGAAATGCCCAAAGATTCTGTACTGTTTATAGCCAAGGTAACTACGAATATCAATTATAATAATGTTAATGATTTGATAAAGGTAAACAAATTTTTAGAAATGGACCGCAAAAAAATAGATTTACTCTTGGCTAGAATAGAGAATGCTAATGCTAAAATGAAACGATTGACTGAACTAATTGAAACTGATATCAAATTTAATCAAGAGAAA	unclassified Myoviridae
SAMN33050748_k141_523390	k141_523390	SAMN33050748	1541	TTAGGAGAAACATTGACTTATGATATGCATTACATCAATGGTATTACAGTCTCGTATATTTCGGACGCATATAATTTTCATAATCCTAGTACCAATACAAATGCTAGTTATACCTATATTAAAATCTGGGATGGGAAAACCGACCGAACTAGGGATGAATTTGTTAATATACTGCCAACTGATTTATTAAATATGATAAAATCAGAATCGTTAATGTATTCTCTAAATAACAAGAAAAAAGGATACAATGAAAAAAATATTGTTGATAAATTGAACAATCATCATAAAAAATCATACGGTGTTCGTGGAGGTTTTATGGACTATAATCGAAAAAGATATTAATTAGATTATTATTTTTCCAACACAGTATATTTTTCTTTGAATTTTTTAGTAATCGGACTGAATATTGAACCGATAGCATATCCAGTTAAACTAATGAGAGGATTAATAATATAGCGAGGTTTACATCCGACATATGGTTTGACAATTTCCATTATTATGGAAATAGTAATGATAATTAAATATTGATTTGGTACGACCAAACCAATAATAAGATACATTAATCCTTGAACAACAGACCATCCATCAATATTTCCTTCTTCACACGAATCTTCATTAAAAAAACATTTCATTGAATATGGTACTTCAGCAATTTTCATATTTCCGATTGTATCTCCGTATTTTTTTCTGATAGTATAATTATAAATTAACCAAATAACAGCAAAAATTATTAATAATAGTACAATTTTACCTATTTGTTTAGCATTTGTTAGCATTAATTTATATATTATCTATCAAGATAATATTATCTTGATAGATAATATATAATTATTCGTCGTATTACATAAATTAATATTATGATAATCATTATAATGAATAATAGTAACGATATTTATAATCCAGAATTAACAGCTTATGATGCAGAATTAACAGCTTATAATGCGGAATTAACAGCTTATAATGCCGATTTTAAGAATTTGCAACAACTAACAAATACAACAGATATATCCCACTTGCCATTTTCTTTTATGGCTAATAATTTAGAATCATATGACAAATCAAGAAGCCTACTTGTATTAGCAGAATCGGATGATTTTGCTGAATTTATGAATGGTATACCCGCTGTTTTGGTAAAATATTATACAATTATTACAATTGGTTCTTCTAAAAATCCACTGGATTTGGTTGGGTTAGCACCAAATAATTTAGGAATTAATCTAGACAATTGTATTTTTTATCTAGATTATTTAATATCAAATCCAGCTAATCGCGATAATAACATGGCTATATCTGATTTATTTTCTTTGTTGAAAAAGTCAATTAAATTTTCCGAAATGCCCAAAGATTCTGTACTGTTTATAGCCAAGGTAACTACGAATATCAATTATAATAATGTTAATGATTTGATAAAGGTAAACAAATTTTTAGAAATGGACCGCAAAAAAATAGATTTACTCTTGGCTAGAATAGAGAATGCTAATGCTAAAATGAAACGATTGACTGAACTAATTGAAACTGATATCAAATTTAATCAAGAGAAA	Mimiviridae
SAMN33050748_k141_1023209	k141_1023209	SAMN33050748	1539	AGTATTTACTCGGTCCCAACAGCGGCAAATATTTTCATCAAATACACTAATTTTTTTATCATGATAAATGAAATAATACGGTTCAATATAAAAACAATTTTTGATATTTTTAACTATGTCCAAAAATGGATAAAACTGATCTCTATCATAATAGTATAAAACATCACAATTGTCCACGACATAAATATTATTATTTGTATCTAAAAAAACTTGATTAATCTTTCTACCTAATTCATAATTAATTTTTTCCATTAATTAACAATTATTATAATATGATGAGATATCAAAATATTTATCAATTTTTTAATACATATCATTGGTTAAAATAGAATAATAAAATTACGGAGGAATACTATAGTGTTTCAATAATTATCAACAGGGGAATCATATGGGATATAATATGTTAGATCATATGTAAATATCTGGCCTTCGCATTGATTTTAGCACCAATAGCAGATGACAATTGTTTGGATCCAACATATTCTAAATATCTACAATATGAGTAGTCATTAAACCGCCAAAAGAATTCTGGTAATGATGCCAAGCAGTTATAGTTTGATGGAATATCGTCTATATCAATTTCAATCATATCTGGAGGAAATTCTTCAGTTCCTCCCATCAGACCAATCAATGTTGGATACAGATCACCAAACAATTTAATAAAATCATAAACACACTGGTCAACGGGTTCTGGATCCGGTCTATCAATTACCGGACGGCGTCCCTGGTGTGAATGATGCGAATGATTTATATGACTGTTTCCATAATCACCATCATCTCCTCCTAATTTTGGATTAATTCGCATCTTAGGTTGGTTATATGGTGCGGTTTCACCTGGATCAGCATATGGACTATCTCTATCATGATTATTCCAATCATTGTTTATCACATCATCATTTTCTATACGATCATTCTCAATATAGCGCCCATGTTGTCTATCATTTGTTTTTTCGGATATTGTTGGTTCGTAATTTTCATATGTATCATGTACATCATATTCGTTGGAAGGATTAGATTGATTATGGTGATTATATTGTTTTGGTTCAAATTGTACGCCCCGACAATCACCTCGACGTAAGTATGCTCCGCGGTATCTATCCAAATGTTTACGTAATCGATTTCTAATCGATGATTGTAATTCATCTGGGCATTTATCAGAAATACATGGTACCAATTTACTATAACCGAAAACAATAAATAGCATTTTCATCAGCGGATATAAATAAGAACTAGTTAACACTATTTCAGATGAATCACTTTGCAGCAAAATAGTAATTAATTCGTTTGCATTGAACGCGGTAATAAATTCATCACCTAATGCAACTAAGTATGATTGTTTTTGGATATCAGGTAGATCAGACCATCGTTGATATGATAATGCAGCAATTAGATTAATAACCCATACCATCTTATTTTTGGGAACAGAATTAATGATACGTAACATTTCAATGAATGAATCAAAGATATTTGGGTGGTCCACTGATAAATCTGCTAAATTTTTTTCCAAATTATATAATTTAACACGCAACATGGCTGTTG	unclassified Mimiviridae
SAMN33050748_k141_1023209	k141_1023209	SAMN33050748	1539	AGTATTTACTCGGTCCCAACAGCGGCAAATATTTTCATCAAATACACTAATTTTTTTATCATGATAAATGAAATAATACGGTTCAATATAAAAACAATTTTTGATATTTTTAACTATGTCCAAAAATGGATAAAACTGATCTCTATCATAATAGTATAAAACATCACAATTGTCCACGACATAAATATTATTATTTGTATCTAAAAAAACTTGATTAATCTTTCTACCTAATTCATAATTAATTTTTTCCATTAATTAACAATTATTATAATATGATGAGATATCAAAATATTTATCAATTTTTTAATACATATCATTGGTTAAAATAGAATAATAAAATTACGGAGGAATACTATAGTGTTTCAATAATTATCAACAGGGGAATCATATGGGATATAATATGTTAGATCATATGTAAATATCTGGCCTTCGCATTGATTTTAGCACCAATAGCAGATGACAATTGTTTGGATCCAACATATTCTAAATATCTACAATATGAGTAGTCATTAAACCGCCAAAAGAATTCTGGTAATGATGCCAAGCAGTTATAGTTTGATGGAATATCGTCTATATCAATTTCAATCATATCTGGAGGAAATTCTTCAGTTCCTCCCATCAGACCAATCAATGTTGGATACAGATCACCAAACAATTTAATAAAATCATAAACACACTGGTCAACGGGTTCTGGATCCGGTCTATCAATTACCGGACGGCGTCCCTGGTGTGAATGATGCGAATGATTTATATGACTGTTTCCATAATCACCATCATCTCCTCCTAATTTTGGATTAATTCGCATCTTAGGTTGGTTATATGGTGCGGTTTCACCTGGATCAGCATATGGACTATCTCTATCATGATTATTCCAATCATTGTTTATCACATCATCATTTTCTATACGATCATTCTCAATATAGCGCCCATGTTGTCTATCATTTGTTTTTTCGGATATTGTTGGTTCGTAATTTTCATATGTATCATGTACATCATATTCGTTGGAAGGATTAGATTGATTATGGTGATTATATTGTTTTGGTTCAAATTGTACGCCCCGACAATCACCTCGACGTAAGTATGCTCCGCGGTATCTATCCAAATGTTTACGTAATCGATTTCTAATCGATGATTGTAATTCATCTGGGCATTTATCAGAAATACATGGTACCAATTTACTATAACCGAAAACAATAAATAGCATTTTCATCAGCGGATATAAATAAGAACTAGTTAACACTATTTCAGATGAATCACTTTGCAGCAAAATAGTAATTAATTCGTTTGCATTGAACGCGGTAATAAATTCATCACCTAATGCAACTAAGTATGATTGTTTTTGGATATCAGGTAGATCAGACCATCGTTGATATGATAATGCAGCAATTAGATTAATAACCCATACCATCTTATTTTTGGGAACAGAATTAATGATACGTAACATTTCAATGAATGAATCAAAGATATTTGGGTGGTCCACTGATAAATCTGCTAAATTTTTTTCCAAATTATATAATTTAACACGCAACATGGCTGTTG	Mimiviridae
SAMN33050748_k141_710998	k141_710998	SAMN33050748	1538	GTAAACAATATAGTTGCGATCATTTTGGGCATAATTGGTCTAATTTGGTTGATATATGGAATATGGAGAAACATCAAAATAAATAGCATAAGATCGTGGCCCAAAGTGGATGCGGTTGTATTGAATGCCGTTGCGCAACCGGCTAATGCTAGTGCAGGTAATACTTATATTGATCCACGATATATTGTTGCTACTACAAACAGTTCTGCACGATACATTCCAATTATTATCTATCAATACACCGTTAATGGCAGACAATACACTTCTAATAGTGTGACCTATTCCGGACCAAAGACATATAATTCATTAGATATTAAAACAATTATGGGCCAAATCTATCCAGGTTCTGTAATTCCGATTTATTACAATCCCAGAAACCATTCAGAATCATACATTTATAATGGTATTCATGGATACCTAGAACCAATTTTGGGACTATTATTGTTACTAATTGCGGGATACCTCGCTTATCATAACTATGCAACACGATCATCCGCAACCGGACTATCTGGTACATCTACACCAGTATTAACAACAGAAACCGCACCAGTCACTACTAGACCAACTTTTAGATTTAGAAGAGATCTACGATAAACATTGATTTATATTATAAATAAATATCAATGGTTATTTATTACTTAGCATCTGTACCTAAAATTCTACCAATTTGCTCTCGTACCGCTTTGGTACCACAATCAAATAAAAATCGTTTTTGTTGTTCGGTTAGATTAAATTGCATCGGACTAATATTTTCCGTAATATGAACAACAATACTACGTTCTAGATGTTCGGGTTTTATCTGTGAAACATATGCGGCACGGCTCAGTGTTAAACCGATAGATCCGCAACAATCAGTTGCATTATTGATGGGTATTCGTGTTTTTAAAGTACCATTATTATTTTCATTGTGTGCGGCGAATGTAATTCCTAGTGTTTCATCTAAATTTTCAAATGTAATTATTGGATAATTAATAAATTCTCCACCATCACTATATAAATCCCCCTCGAATAATACTGGTGTCATGACTATTGGATATCCAATACTAAGTCTAACTGCTTTAGATATTGGCATATCTGGAGTATTTTCTCGATTGAAATATCGGGCACATTGATAATTCAAGTTGGTTGAAATAATAGTTAATTCTTTGTCAATTTGTGAGAATGTACATAATTTAATATGTGTTTTGTCTCGGATTAATTTTTCAATAGCATCCTCAAGTTTTATGGCTTCATACATTCCATACTTAATGTATAATCTCAAATAAGAAAAATACGTATCTTTAATAAGTGCATCAAAATCCATTTCAAAAATGATCTTATTTAATTCATCAGCAGTGTAACCAACTGCATATAAAGATGCTACCATACTGCCAACACTAACGCCACTGATCTTTTTGATATCTAAATATTCGCCATAATTTTCCAACTCTTTCAATACCCCTACTTCAGCATATCCATAGAATCCCCCTCCACAGCAAGCAAGATTTTTAATTTTTTTGCTATTATCAGATTTATCCCCTGACATATATATATATATA	unclassified Mimiviridae
SAMN33050748_k141_710998	k141_710998	SAMN33050748	1538	GTAAACAATATAGTTGCGATCATTTTGGGCATAATTGGTCTAATTTGGTTGATATATGGAATATGGAGAAACATCAAAATAAATAGCATAAGATCGTGGCCCAAAGTGGATGCGGTTGTATTGAATGCCGTTGCGCAACCGGCTAATGCTAGTGCAGGTAATACTTATATTGATCCACGATATATTGTTGCTACTACAAACAGTTCTGCACGATACATTCCAATTATTATCTATCAATACACCGTTAATGGCAGACAATACACTTCTAATAGTGTGACCTATTCCGGACCAAAGACATATAATTCATTAGATATTAAAACAATTATGGGCCAAATCTATCCAGGTTCTGTAATTCCGATTTATTACAATCCCAGAAACCATTCAGAATCATACATTTATAATGGTATTCATGGATACCTAGAACCAATTTTGGGACTATTATTGTTACTAATTGCGGGATACCTCGCTTATCATAACTATGCAACACGATCATCCGCAACCGGACTATCTGGTACATCTACACCAGTATTAACAACAGAAACCGCACCAGTCACTACTAGACCAACTTTTAGATTTAGAAGAGATCTACGATAAACATTGATTTATATTATAAATAAATATCAATGGTTATTTATTACTTAGCATCTGTACCTAAAATTCTACCAATTTGCTCTCGTACCGCTTTGGTACCACAATCAAATAAAAATCGTTTTTGTTGTTCGGTTAGATTAAATTGCATCGGACTAATATTTTCCGTAATATGAACAACAATACTACGTTCTAGATGTTCGGGTTTTATCTGTGAAACATATGCGGCACGGCTCAGTGTTAAACCGATAGATCCGCAACAATCAGTTGCATTATTGATGGGTATTCGTGTTTTTAAAGTACCATTATTATTTTCATTGTGTGCGGCGAATGTAATTCCTAGTGTTTCATCTAAATTTTCAAATGTAATTATTGGATAATTAATAAATTCTCCACCATCACTATATAAATCCCCCTCGAATAATACTGGTGTCATGACTATTGGATATCCAATACTAAGTCTAACTGCTTTAGATATTGGCATATCTGGAGTATTTTCTCGATTGAAATATCGGGCACATTGATAATTCAAGTTGGTTGAAATAATAGTTAATTCTTTGTCAATTTGTGAGAATGTACATAATTTAATATGTGTTTTGTCTCGGATTAATTTTTCAATAGCATCCTCAAGTTTTATGGCTTCATACATTCCATACTTAATGTATAATCTCAAATAAGAAAAATACGTATCTTTAATAAGTGCATCAAAATCCATTTCAAAAATGATCTTATTTAATTCATCAGCAGTGTAACCAACTGCATATAAAGATGCTACCATACTGCCAACACTAACGCCACTGATCTTTTTGATATCTAAATATTCGCCATAATTTTCCAACTCTTTCAATACCCCTACTTCAGCATATCCATAGAATCCCCCTCCACAGCAAGCAAGATTTTTAATTTTTTTGCTATTATCAGATTTATCCCCTGACATATATATATATATA	Mimiviridae
SAMN33050748_k141_541173	k141_541173	SAMN33050748	1524	AACGGAAGTGGTAATAAATATTGGATTAATTTGACAGGTTTTGATTTGACAAAGAATTATCAATTTGACATATCAATTAACAATGAGAATTCTATTAGTATCACTTCAGAATATGCGATTGATGAAAATGATCCTGTAATATGGAATTTGTGGTATTCATTTTTGATAGATCAAATTGCATTAGAAATTTTGGAACTATCGGAACAGTCTGATTCTCTTGATAAAAAATTACATTGTGAGATTATCCAACAACGATCTAGATCAATTATGGTTAGATTAGATAGTACTAGTTCAAATTTTAGCCGCTTAGGAAAATTAATTGAAACTATTCGATCTATTCTATCCGGTGGACAAATTAATATCCAAAAATTAAATGATATCAGATTTGAAGGGACCTATGCAACAAAAAATGTCAATACTAAATTGCAAATATCTGCACCGGCTACAACACAACAAATATCATATTCAAATCAAATTCCGATTTTTAGACCAAGATCTTGGTTTACTATTCAAAAACCGGCAATTAAGCGATGCTATGCGCATGCATCGGATGTAGAACCATTCTATGTTATTGGTAGATACAACAGTAATGATGCATGTAATTGGATTCAACTAAATATCCAATATTATTCTACTACTTTGGATCAAAATGGTGCTAATTGTTTAATTGTTGCTGCCGGCACTGGGAGAGTACGTCTAGTCAAGACAATTTTGGAACTCAATTTAATTACTCTCTATGCTACAAACAATATTGGTTACAATGCTACTGATATGGCCGTGATGTATGGATATTGGCATACGGCTGATATTCTAATTAATTATGGATTAAAACCGAATTTAAATTCAATTGATTTATTTAGAACATGTCTAACAAATAGATATTATCATACAGCTGATGTATTATTGAATCATAAATTGTTGGTAATTGATGATGATTTAATTAATAACGCACCATCGAATGAAATCATTAAATGGTTAAGTAGTCGAAATGGAAAAGAAATTGATGTTGAAACAGCTATACTAAAAGGTATTTATGAAGTCGTACATAAAAAAATAAATCAGATTACTAAGATATCATGGAAATCCTATATGGATATTTTCTATAAACCAAATGCGGAACATGTTAAAATAGTTGATTTATTACTTAGCAATGATAAAGCCGATCCAAATGAAATGATTGATATTGAAATAAGTAATAATGATGATATGGAAAAAGAAATTACATGGCCATTATTTGCTGTTTGCGAAAAAGGACAAATGGATATGTTTAATACGTTAATGAAGTATTTTAATAAAGATAAACTTAATCAACAAAATCTAAAAGGAACAACGGCACTATGGATTGCTTGTTGCAATAAACATATAGATATTGCGATTGAATTGATAAATCTTGGTGCTGACCCAAATATTACGAATTTTAAAGGAGATAGTCCGCTAATTCCATGCTGTCAAAAAGGTTTAGAAAGTATCGTAGAATTATTATTAGAATCTGGTGTTAAGATGGATGCATATAACAAAAATCGT	uncultured Caudovirales phage
SAMN33050748_k141_541173	k141_541173	SAMN33050748	1524	AACGGAAGTGGTAATAAATATTGGATTAATTTGACAGGTTTTGATTTGACAAAGAATTATCAATTTGACATATCAATTAACAATGAGAATTCTATTAGTATCACTTCAGAATATGCGATTGATGAAAATGATCCTGTAATATGGAATTTGTGGTATTCATTTTTGATAGATCAAATTGCATTAGAAATTTTGGAACTATCGGAACAGTCTGATTCTCTTGATAAAAAATTACATTGTGAGATTATCCAACAACGATCTAGATCAATTATGGTTAGATTAGATAGTACTAGTTCAAATTTTAGCCGCTTAGGAAAATTAATTGAAACTATTCGATCTATTCTATCCGGTGGACAAATTAATATCCAAAAATTAAATGATATCAGATTTGAAGGGACCTATGCAACAAAAAATGTCAATACTAAATTGCAAATATCTGCACCGGCTACAACACAACAAATATCATATTCAAATCAAATTCCGATTTTTAGACCAAGATCTTGGTTTACTATTCAAAAACCGGCAATTAAGCGATGCTATGCGCATGCATCGGATGTAGAACCATTCTATGTTATTGGTAGATACAACAGTAATGATGCATGTAATTGGATTCAACTAAATATCCAATATTATTCTACTACTTTGGATCAAAATGGTGCTAATTGTTTAATTGTTGCTGCCGGCACTGGGAGAGTACGTCTAGTCAAGACAATTTTGGAACTCAATTTAATTACTCTCTATGCTACAAACAATATTGGTTACAATGCTACTGATATGGCCGTGATGTATGGATATTGGCATACGGCTGATATTCTAATTAATTATGGATTAAAACCGAATTTAAATTCAATTGATTTATTTAGAACATGTCTAACAAATAGATATTATCATACAGCTGATGTATTATTGAATCATAAATTGTTGGTAATTGATGATGATTTAATTAATAACGCACCATCGAATGAAATCATTAAATGGTTAAGTAGTCGAAATGGAAAAGAAATTGATGTTGAAACAGCTATACTAAAAGGTATTTATGAAGTCGTACATAAAAAAATAAATCAGATTACTAAGATATCATGGAAATCCTATATGGATATTTTCTATAAACCAAATGCGGAACATGTTAAAATAGTTGATTTATTACTTAGCAATGATAAAGCCGATCCAAATGAAATGATTGATATTGAAATAAGTAATAATGATGATATGGAAAAAGAAATTACATGGCCATTATTTGCTGTTTGCGAAAAAGGACAAATGGATATGTTTAATACGTTAATGAAGTATTTTAATAAAGATAAACTTAATCAACAAAATCTAAAAGGAACAACGGCACTATGGATTGCTTGTTGCAATAAACATATAGATATTGCGATTGAATTGATAAATCTTGGTGCTGACCCAAATATTACGAATTTTAAAGGAGATAGTCCGCTAATTCCATGCTGTCAAAAAGGTTTAGAAAGTATCGTAGAATTATTATTAGAATCTGGTGTTAAGATGGATGCATATAACAAAAATCGT	Klosneuvirus KNV1
SAMN33050748_k141_1152830	k141_1152830	SAMN33050748	1519	GAAATAAGATCCAAAAGTCAAATGAGTAACAGTATTAGGTATACAATCTTTAATATTATGGTTGAAAGTTCTTCCAAAAGTTAAATGTGTTACATTATTAGGTATGCATCCTTTGATGTCTTGGCTGAAATAATATCCAAAAGTCAAATGAGTAACACTATTAGGTATACCGCCACGCGCTATAGCGGTGTTCTCATGAGCACTTGGTATACCGCCACGCGCTATAGCGGTGTTCTCATGAGCACTAGATATACATCCTTTGATATTTTGGTTGAAATCACGTCCAAATGTTAAATGAGTAACATTATTAGGTATATATCCACAAATATCTTGATTGAAATTGCGACCGAAAGTTAAATGCGTAACACTATTTGGTACGTATCCTCTAATATCTTGGTCGAAATCATTGTTAAATAATATACGAGTAATGTTATTAGGTATTATCGTTGTATCATTAACTAACAATGATAATTCGGTTATTTTAAAGCCGATTGATATTGCCTGTTTTATTATATTATTATAATAATAGTTGCTAGTATACGATATTCTTTTTCTTAAATAGTTTAAATATTTATTGATACTTAACAATCTTATTTTTGATAGATCATTTAATTTATCAAGTATTTTTTCAATAATAAAATAATCTGAATATATCAAGTTATTCATTTTTATCTAATTATTCAATTAATGTATTTCTTACACAATAACTTTCAATTTTTCAATTAGTGGGATTATAATTCGGGAAAAATTGATATTATTTTAATATACCGATACAAATTTAAATTCACAATGTAACAAATGGTAATTCAAACCAGAATCTTAGATTTGGATAAGACAAATTCAATTAGTAGCATTGGATACCAGATTGATATTAAATATCTATCTAGTGCTATTCACCAACTAATTGAAATAATTAAGTTATTTGGAACATATGTTGGAATTATCTATCGTGATATTGGTGAATCAATGCAATATGAGTTACCAATTTGTTATCTAAAACAAAAATTATTAATTCATTTTGAATTTGACTATTCAAATCAATTCATCAATATCGTTCATTATAATATTAATCAAACAAAAACTTATTTGAAACTATTTTTATCAATCAATGACGAACCAACTATTAAATATATTGAAAATGATTATTCTGGTAATATACCATCATATTCCGATGATAAAATTAGTCTAAAACCAGGTGCATATCTGATTCATTTTTCTCATCGTTTTTTGTCATATATTGGATTTAATCAGATTCGGTTGGATGATGATTCCAATTTGGTCACCACGAATCATTGTGGTGAAAAAATTAGAACTAAGTTATGGTTATACTATTTACTTTATCATGGAAAATCATGGTATGCCAAATTCGGTTATATGCCAAGTAATGTCAATATGCATGAATATCAATTGTTGATCAATGATTTTGGAAATATCCAATTTCAAGACATAACTAATTGTTTGAATAAATTATTATCAGCAGTAAATATTGATAAAATCCAATCAGATCTAATTGAAATTT	uncultured Caudovirales phage
SAMN33050748_k141_1152830	k141_1152830	SAMN33050748	1519	GAAATAAGATCCAAAAGTCAAATGAGTAACAGTATTAGGTATACAATCTTTAATATTATGGTTGAAAGTTCTTCCAAAAGTTAAATGTGTTACATTATTAGGTATGCATCCTTTGATGTCTTGGCTGAAATAATATCCAAAAGTCAAATGAGTAACACTATTAGGTATACCGCCACGCGCTATAGCGGTGTTCTCATGAGCACTTGGTATACCGCCACGCGCTATAGCGGTGTTCTCATGAGCACTAGATATACATCCTTTGATATTTTGGTTGAAATCACGTCCAAATGTTAAATGAGTAACATTATTAGGTATATATCCACAAATATCTTGATTGAAATTGCGACCGAAAGTTAAATGCGTAACACTATTTGGTACGTATCCTCTAATATCTTGGTCGAAATCATTGTTAAATAATATACGAGTAATGTTATTAGGTATTATCGTTGTATCATTAACTAACAATGATAATTCGGTTATTTTAAAGCCGATTGATATTGCCTGTTTTATTATATTATTATAATAATAGTTGCTAGTATACGATATTCTTTTTCTTAAATAGTTTAAATATTTATTGATACTTAACAATCTTATTTTTGATAGATCATTTAATTTATCAAGTATTTTTTCAATAATAAAATAATCTGAATATATCAAGTTATTCATTTTTATCTAATTATTCAATTAATGTATTTCTTACACAATAACTTTCAATTTTTCAATTAGTGGGATTATAATTCGGGAAAAATTGATATTATTTTAATATACCGATACAAATTTAAATTCACAATGTAACAAATGGTAATTCAAACCAGAATCTTAGATTTGGATAAGACAAATTCAATTAGTAGCATTGGATACCAGATTGATATTAAATATCTATCTAGTGCTATTCACCAACTAATTGAAATAATTAAGTTATTTGGAACATATGTTGGAATTATCTATCGTGATATTGGTGAATCAATGCAATATGAGTTACCAATTTGTTATCTAAAACAAAAATTATTAATTCATTTTGAATTTGACTATTCAAATCAATTCATCAATATCGTTCATTATAATATTAATCAAACAAAAACTTATTTGAAACTATTTTTATCAATCAATGACGAACCAACTATTAAATATATTGAAAATGATTATTCTGGTAATATACCATCATATTCCGATGATAAAATTAGTCTAAAACCAGGTGCATATCTGATTCATTTTTCTCATCGTTTTTTGTCATATATTGGATTTAATCAGATTCGGTTGGATGATGATTCCAATTTGGTCACCACGAATCATTGTGGTGAAAAAATTAGAACTAAGTTATGGTTATACTATTTACTTTATCATGGAAAATCATGGTATGCCAAATTCGGTTATATGCCAAGTAATGTCAATATGCATGAATATCAATTGTTGATCAATGATTTTGGAAATATCCAATTTCAAGACATAACTAATTGTTTGAATAAATTATTATCAGCAGTAAATATTGATAAAATCCAATCAGATCTAATTGAAATTT	Satyrvirus sp.
SAMN33050748_k141_684894	k141_684894	SAMN33050748	1516	AATTGATTTATTAATTGATTTATTAATGTATTTAATTGATATGGGTTTGGATATTCACATCGATGACGATTTGCCATTGAATTCTGCTATTTATTGCTGTCATTATGATTGTACCAAAAAATTACTAAATGCTGGTGCCAACATACATGCTGTAAAATATGATGCTTTGATTCAACCTATCATATTATATGATGATAACATTATTCAATTACTAGTTGACCATGGTATTGATATCAACGTAATTAATCATCATCATATTGATTTTGATTGCAGTAAAACAATAAATAAAATGATTAATTTAGGCATAAATTCCGATCATCTTGCTAGTATTTTATATTCAATATTATATCCAATGTACTCGAATTTAGGCTGTGATAAAGAATTGAATTTAAAGTTGGTTTAAAAATTAAATAAGTAATTTTATCAAACATAAATGAATGATTATTTATCATGTTTACAATGCACCGGTTTCAAAGATTTAGATTATACCGTTCCGATTACGGATTTTTCGAATAACCGTAATCCATTAAATAAGGATTTATTTAGTATATTTTGGGGCAGTGGTACTACCGTAAGATCTGATTGTGATATGGAACAATTAATCGATTTTTTTCAACAATCAGATTATGAAATGAAAACAATAATTATTGATTATATTTTGTCATATCGTTCGGATATCGAACTTTTGGATTTAATCAAGTTATTGGACAGTAACCAATTAACTACTGAAAATAATCATCTATTCTTAAATATAATTGGCAGAAAAAGACTTCATGTTGCTAAATATTTACTGGATAATGGTGTGGATGCATCTTATCCAAATAATTTACCTTTAGCTTATTTAAGTTGTTTTTCATTACAAATTGTTAAATTATTGGTAGAATATGGTGCTGACGTCAGGGCGAACAACGATTATGCTATAAAATGTGCAGTTTATTACGGCAAATTGGATATTGTAAAATATTTTGTAGATCAAGGTGCCGATATACATGTATCTAATGATATATTAATTCGCCTCGCTGCAGAAAGATATCATATTGATGTTCTAATGTATTTAATTGATATGGGTTTGGATATTCACATAGATAATGATTTACCTGTGAATGCTGCCATTTATTGTTGTCAATATGATTGTATCAGAAAATTACTAGACGCTGGCGCTGATACCCAATCCATCGAAATTGATTATTTATTTCCACTTATTGAATCTTTAGACGAAGATATTATTAAATTATTAATAGAATATGGATTCGATTTCAGTATAATTAATGGTTATAACATTGAATCTAAATGTGATCAAATTATAAGCATTTTGCTAAATTCGGGTATAGATGAAAAACAACTCATTAAAATATTATATTTAGGATTGTCCAGATCCAACGAGAATAATCAAACAAACGACAACAATATATAATCCAGCCGCAGAGATCGAGTCTGGATCGAGTCTGGATCGAGTATGAATCGAGTCTGGATCGAGTATGAATCGAGTCTGGATCGAGTATGAATCTAATATCGC	uncultured Caudovirales phage
SAMN33050748_k141_684894	k141_684894	SAMN33050748	1516	AATTGATTTATTAATTGATTTATTAATGTATTTAATTGATATGGGTTTGGATATTCACATCGATGACGATTTGCCATTGAATTCTGCTATTTATTGCTGTCATTATGATTGTACCAAAAAATTACTAAATGCTGGTGCCAACATACATGCTGTAAAATATGATGCTTTGATTCAACCTATCATATTATATGATGATAACATTATTCAATTACTAGTTGACCATGGTATTGATATCAACGTAATTAATCATCATCATATTGATTTTGATTGCAGTAAAACAATAAATAAAATGATTAATTTAGGCATAAATTCCGATCATCTTGCTAGTATTTTATATTCAATATTATATCCAATGTACTCGAATTTAGGCTGTGATAAAGAATTGAATTTAAAGTTGGTTTAAAAATTAAATAAGTAATTTTATCAAACATAAATGAATGATTATTTATCATGTTTACAATGCACCGGTTTCAAAGATTTAGATTATACCGTTCCGATTACGGATTTTTCGAATAACCGTAATCCATTAAATAAGGATTTATTTAGTATATTTTGGGGCAGTGGTACTACCGTAAGATCTGATTGTGATATGGAACAATTAATCGATTTTTTTCAACAATCAGATTATGAAATGAAAACAATAATTATTGATTATATTTTGTCATATCGTTCGGATATCGAACTTTTGGATTTAATCAAGTTATTGGACAGTAACCAATTAACTACTGAAAATAATCATCTATTCTTAAATATAATTGGCAGAAAAAGACTTCATGTTGCTAAATATTTACTGGATAATGGTGTGGATGCATCTTATCCAAATAATTTACCTTTAGCTTATTTAAGTTGTTTTTCATTACAAATTGTTAAATTATTGGTAGAATATGGTGCTGACGTCAGGGCGAACAACGATTATGCTATAAAATGTGCAGTTTATTACGGCAAATTGGATATTGTAAAATATTTTGTAGATCAAGGTGCCGATATACATGTATCTAATGATATATTAATTCGCCTCGCTGCAGAAAGATATCATATTGATGTTCTAATGTATTTAATTGATATGGGTTTGGATATTCACATAGATAATGATTTACCTGTGAATGCTGCCATTTATTGTTGTCAATATGATTGTATCAGAAAATTACTAGACGCTGGCGCTGATACCCAATCCATCGAAATTGATTATTTATTTCCACTTATTGAATCTTTAGACGAAGATATTATTAAATTATTAATAGAATATGGATTCGATTTCAGTATAATTAATGGTTATAACATTGAATCTAAATGTGATCAAATTATAAGCATTTTGCTAAATTCGGGTATAGATGAAAAACAACTCATTAAAATATTATATTTAGGATTGTCCAGATCCAACGAGAATAATCAAACAAACGACAACAATATATAATCCAGCCGCAGAGATCGAGTCTGGATCGAGTCTGGATCGAGTATGAATCGAGTCTGGATCGAGTATGAATCGAGTCTGGATCGAGTATGAATCTAATATCGC	Satyrvirus sp.
SAMN33050748_k141_543313	k141_543313	SAMN33050748	1511	CGGTCTAGATCGTATTTTAATTTTCTCATAATATTTTGATAAAATGGTTTATCGAATGTCATTATTAGATAACCAATTAATTTATTTTTAATGATATTTTCTTCCATTATTGGATAATGTTGTTTGATAATCAAACAAATAAAATGATCGATATCTTGTGTTAGTTGATCAAATAAAATATCATAATATGTTGAATGTGTATAAATGAAAATCCGCCGTAAATTATCAAGAAAAATCTTTCTAACAACGTGATCCACACAAATATTAAATTTATTATTTGTGATCCGTAAAATAGCATAAATAACATTCAGTTTATCCGATTCCATCATAGCTGTACACGATATATTAAATGGTGATAAAATACCGATTTTATCAATAATCGATACCAAAAGTTTCATCTGTCCAACCGTTCTTGGATAATGGTCCATCGTTCTGAACCATTTAGCACCCATAATGTAATTTAATGGTTTATTATCATCATCCAATATGGTTTTTCTAGAATAAGATGTTTTCGTCCACAAATTAATACTAGATTGAATGTGCTTTACATGGATATCTTTAGCATGGATATCTTTAGCAGGCGTATCTATATACGAATTATTTGCTAAATTTTTTTGAAAAAACTTCTCTTTTATATTGTTATTCATAGTTACCAAGTATACTTAGTAAATACTTATATAATTGAATTAAAAGTGGTAAGGAACGTCTGGCAGATTAGAATGATACTAGTTTATGTTTAGACTATTTTTTAAGTTAAAAATAGTCTAAACATCAACAATATCCATAATATTGTTAATTGATTTGATTGTTGAAGTTGTTGAAATTATTGCAGTTGTGACAGTTGATGTAGTTGATGTATTGGATGGTGCAAGTGATGTATTGGATGGTGCAAGTGATGTAGTTGATATATTTGATGTATTTGTTGAACAAATAATTGGAACAATATTATAAAATAATTCTGGGTCATGTTGATAAATTGTTATTTTTATCGGATCCGGGTCGAGAGAATTTTCTATAATATTCAATTTTAAGTTATTTGTATAATATTCAATAGTTAAATTACATAATCTACTAAGCATCGACATGATTATTTCCGGTGGGGTGATATATGGTACATCCATTGTTTTGTATATTTCTCCCATCAAACCATCATATGAAAATCCAAGATTATTTGCAATTTCAACAAATGTTATATGATCATATAATGTAATATCATTGTACTTATTTAAATAACCAATAGTATCTCTTTCTGTAGACATAACATGATAAACAAGTAATGCAATTTCCTTACTATCCTTTGAAAATGTTGGTTCAACAAAACAATCTAATAATGAATGTGACCATATCTTTAATTGTGATTTAACAATTTGATATCCAATTTTTTCCAATTGGGAATTAACAATGATTGCGTCGGCAGATATATTAGATATATTTGTGCGACTACATGAATTGTCATCAATTGAAATTAATTCTGGATTTAAATCAATTTCATCGCCCATACTTGCATGCAT	uncultured Caudovirales phage
SAMN33050748_k141_543313	k141_543313	SAMN33050748	1511	CGGTCTAGATCGTATTTTAATTTTCTCATAATATTTTGATAAAATGGTTTATCGAATGTCATTATTAGATAACCAATTAATTTATTTTTAATGATATTTTCTTCCATTATTGGATAATGTTGTTTGATAATCAAACAAATAAAATGATCGATATCTTGTGTTAGTTGATCAAATAAAATATCATAATATGTTGAATGTGTATAAATGAAAATCCGCCGTAAATTATCAAGAAAAATCTTTCTAACAACGTGATCCACACAAATATTAAATTTATTATTTGTGATCCGTAAAATAGCATAAATAACATTCAGTTTATCCGATTCCATCATAGCTGTACACGATATATTAAATGGTGATAAAATACCGATTTTATCAATAATCGATACCAAAAGTTTCATCTGTCCAACCGTTCTTGGATAATGGTCCATCGTTCTGAACCATTTAGCACCCATAATGTAATTTAATGGTTTATTATCATCATCCAATATGGTTTTTCTAGAATAAGATGTTTTCGTCCACAAATTAATACTAGATTGAATGTGCTTTACATGGATATCTTTAGCATGGATATCTTTAGCAGGCGTATCTATATACGAATTATTTGCTAAATTTTTTTGAAAAAACTTCTCTTTTATATTGTTATTCATAGTTACCAAGTATACTTAGTAAATACTTATATAATTGAATTAAAAGTGGTAAGGAACGTCTGGCAGATTAGAATGATACTAGTTTATGTTTAGACTATTTTTTAAGTTAAAAATAGTCTAAACATCAACAATATCCATAATATTGTTAATTGATTTGATTGTTGAAGTTGTTGAAATTATTGCAGTTGTGACAGTTGATGTAGTTGATGTATTGGATGGTGCAAGTGATGTATTGGATGGTGCAAGTGATGTAGTTGATATATTTGATGTATTTGTTGAACAAATAATTGGAACAATATTATAAAATAATTCTGGGTCATGTTGATAAATTGTTATTTTTATCGGATCCGGGTCGAGAGAATTTTCTATAATATTCAATTTTAAGTTATTTGTATAATATTCAATAGTTAAATTACATAATCTACTAAGCATCGACATGATTATTTCCGGTGGGGTGATATATGGTACATCCATTGTTTTGTATATTTCTCCCATCAAACCATCATATGAAAATCCAAGATTATTTGCAATTTCAACAAATGTTATATGATCATATAATGTAATATCATTGTACTTATTTAAATAACCAATAGTATCTCTTTCTGTAGACATAACATGATAAACAAGTAATGCAATTTCCTTACTATCCTTTGAAAATGTTGGTTCAACAAAACAATCTAATAATGAATGTGACCATATCTTTAATTGTGATTTAACAATTTGATATCCAATTTTTTCCAATTGGGAATTAACAATGATTGCGTCGGCAGATATATTAGATATATTTGTGCGACTACATGAATTGTCATCAATTGAAATTAATTCTGGATTTAAATCAATTTCATCGCCCATACTTGCATGCAT	Satyrvirus sp.
SAMN33050748_k141_133304	k141_133304	SAMN33050748	1510	TCTAAGGCAGTCTCTTCAGGGAAACCCAAGGCTGGAGTATCTACTCAAGTTACTTCAGGAGCAGGACGATCAGCAGGGAATAAAGGCGTTGATGATCTTCGCGATTCAGAAGGAAACCTCGCCGAAGGTGGTGACGGATCAGCTCGAAAAGAGTGGAATTTGCCCGAAGACTTTGACATGGACACAGCCGACGAAGAAACCCTCAAACGGTTAGACAAGTGGCGAAAGAAAATCAAAGTGAATGGGAAAGAGCAGGTTGTTTCTCTCTCCGATGCGCTTCGATATATGCAAAAAGACTTAGCCACTCAGCAGTCGTTGCAACCTCTGAATCAAAAAGCCCGTCAACTTGATGCAATTTTGAATGCCTTAAAGAGTGATCCCGAAGGACTCATGGAAAAGATGGGGTTGAATGTGGATGAGATTGCGAAGCAAAGAATCGCAAAGCATCTTCGTTTGCAGGCGATGACTGAGGAGCAACGGTCGGCCTATCAAGCTTCTCAAGAGCGAGATCAGTATAAGCAAATCGCACAAAAGCTTTATCAGCAAGAGCAGCAAAGAAAGTATCAAGCTGATTTAGCCGCGAAGAGGAAAGAGATTGAAAGCGAGTTTATGGATGCTTTCAAGAAGTCAGGCTTAAAGATTAATCATCCTCTTGCGTTAACGAGTGCGGTTCAGTTTTTGAAGGCAGCGAAGGCCAAAGACCCAAGCGTGACGGCGCATGACATTATGCCGAATGTGAAAAATTATCTTCAGTCGCTCTCGAAGGTGAATGTGTCATCGATGAGTCCAGAGGAGCTGATAGAGCATCTTGGACAAGATAAGATCAACGCGCTTCGCGAGCATTTAGTAAATCAAGCAACGGGACAACAGGCAATTTCGAATCCTGTTCAGCCCTCTGCACCTCGAAATAAGCCGAAGGCGATGACATCGGACGAGTATAAAGAAATGCTGGATAAGCAGTTTCGATAAGCGTCAAAAAAATAACATATTGTAATTTAGCCTCACTCGTGTTCTCATGGGCTCAATCGGTTCTACCGAAGGGTCCATGGGACGCTCCACAAAAGCCATCCCTTCCTTGAGGCGATGCCGGGTTAAAATTCTAAAATCTGAAGCTATCCGAATCTCGGACGCGAACAGAAAATCACTCAAAAAATTAACTTGGTAATTGCTTACGACTCATTCGAGTCACAAAGGGGAAATAATTTATGGCACAGTACACCACTATGGATAGCCTAGACGGTATCTTTAAGACCGTTTATGGCGAAAAGGGCCCAATTGATCTTATACCAGCGATGGCGATGCTTTATCGCGAAATTCCGCTCCGCGACACTGAAAAACAAGGTTTGAAGTTCTCAATCCCTGTTATTGTCGCTCACTCACAAGGTTTTACATACAACACCACTTCAGGCTCTGCATTTAGTTTAAATAACTCGATTGCAATGACCACTCAAGAAGCTGAAGTTTCTTCGTCTGAAATTGTTTTGACGAACATTCTTCCCCTCCGCGTGGC	Megavirus lba
SAMN33050748_k141_133304	k141_133304	SAMN33050748	1510	TCTAAGGCAGTCTCTTCAGGGAAACCCAAGGCTGGAGTATCTACTCAAGTTACTTCAGGAGCAGGACGATCAGCAGGGAATAAAGGCGTTGATGATCTTCGCGATTCAGAAGGAAACCTCGCCGAAGGTGGTGACGGATCAGCTCGAAAAGAGTGGAATTTGCCCGAAGACTTTGACATGGACACAGCCGACGAAGAAACCCTCAAACGGTTAGACAAGTGGCGAAAGAAAATCAAAGTGAATGGGAAAGAGCAGGTTGTTTCTCTCTCCGATGCGCTTCGATATATGCAAAAAGACTTAGCCACTCAGCAGTCGTTGCAACCTCTGAATCAAAAAGCCCGTCAACTTGATGCAATTTTGAATGCCTTAAAGAGTGATCCCGAAGGACTCATGGAAAAGATGGGGTTGAATGTGGATGAGATTGCGAAGCAAAGAATCGCAAAGCATCTTCGTTTGCAGGCGATGACTGAGGAGCAACGGTCGGCCTATCAAGCTTCTCAAGAGCGAGATCAGTATAAGCAAATCGCACAAAAGCTTTATCAGCAAGAGCAGCAAAGAAAGTATCAAGCTGATTTAGCCGCGAAGAGGAAAGAGATTGAAAGCGAGTTTATGGATGCTTTCAAGAAGTCAGGCTTAAAGATTAATCATCCTCTTGCGTTAACGAGTGCGGTTCAGTTTTTGAAGGCAGCGAAGGCCAAAGACCCAAGCGTGACGGCGCATGACATTATGCCGAATGTGAAAAATTATCTTCAGTCGCTCTCGAAGGTGAATGTGTCATCGATGAGTCCAGAGGAGCTGATAGAGCATCTTGGACAAGATAAGATCAACGCGCTTCGCGAGCATTTAGTAAATCAAGCAACGGGACAACAGGCAATTTCGAATCCTGTTCAGCCCTCTGCACCTCGAAATAAGCCGAAGGCGATGACATCGGACGAGTATAAAGAAATGCTGGATAAGCAGTTTCGATAAGCGTCAAAAAAATAACATATTGTAATTTAGCCTCACTCGTGTTCTCATGGGCTCAATCGGTTCTACCGAAGGGTCCATGGGACGCTCCACAAAAGCCATCCCTTCCTTGAGGCGATGCCGGGTTAAAATTCTAAAATCTGAAGCTATCCGAATCTCGGACGCGAACAGAAAATCACTCAAAAAATTAACTTGGTAATTGCTTACGACTCATTCGAGTCACAAAGGGGAAATAATTTATGGCACAGTACACCACTATGGATAGCCTAGACGGTATCTTTAAGACCGTTTATGGCGAAAAGGGCCCAATTGATCTTATACCAGCGATGGCGATGCTTTATCGCGAAATTCCGCTCCGCGACACTGAAAAACAAGGTTTGAAGTTCTCAATCCCTGTTATTGTCGCTCACTCACAAGGTTTTACATACAACACCACTTCAGGCTCTGCATTTAGTTTAAATAACTCGATTGCAATGACCACTCAAGAAGCTGAAGTTTCTTCGTCTGAAATTGTTTTGACGAACATTCTTCCCCTCCGCGTGGC	uncultured Caudovirales phage
SAMN33050748_k141_164544	k141_164544	SAMN33050748	1509	TATTTGAAAGGATATTGTTATCATCAAGAATGTAGCGGTTTGAATAGCGTTACGGATGGAGACCAATGTGAAATATGCCAAAAAATGATTGATACATCGAGACTAATTAATCCATTTTGTTATTTATGTAAACAACATCCAGTGATGCGTGAAACTAAACATTTATATTTAGATTTACCAAAATTAGTTGGATTGATTCAAGATTATACAACAAATAAAGTCCAGTTGCAACCCTCGATGCGATCAATTGTTGAATCTTGGTTAAAAATCGGTCTGGAACCAAGATCTATCACAAGGGATTTGGCTTGGGGGACACCGTTGCCGGAATTACCACCACAGTTTTCTAGTGATTTTTCTGGTAAAACATTCTATGTTTGGTTCGATGCCCCATTCGGATATTATTCTATTTTGGCACAATCAATGCCCAATTGGCACGAGTTTCTATCAGATCCAAATTTATTATGGATATCTACACAAGCAAAAGATAATATTCCATTTCATACAATTATTTTTCCAGCAGCGATTTTGGGCTCGGGGATAAAATTACCGTTGATTAACCAAATCTGTTCAACCGATTATTTGCTCTATGAAGGCGCTAAATTTTCTAAAACAAAGAATATTGGAATATTTGGTGACAAAATTATGGAAATATCATTTGATCTTGGAATAACCGAAGACTATTGGCGATTTTATTTAGTCAAGATTAGACCAGAAACCCATGACTCCTCTTTTAATTTAGATGAATTTAGCCGGGTTATCAATGCCGACTTGGTCAATAATATTGGTAATTATATTAACCGATGTATATCGTTAGTAGTCAAAAAAGGATATGCAATTGTGATAAATTCAATTGACCCAAGTATTATGAAATACATTTCAGATTATATTAATTTAATGTCAAATTATCGATTTAAAGATGCTATGCGATTAATACTAGAATTGGGTTCGAATGGGAACCAATATTTACAAACAAATAAACCATGGGAGAAAAATGATTCTATTAATGTGTTAACTCATGCAAGTTTGATATGTTATATTGTTTTAATTATGTTATCACCTATTATCCCAAAATCCGTTACAAGAATCATGGAATTTATTAAACCAAATAAATGTTTATTATTGACTGATCTTAAAGATGATATTAATTTTGAACTTGATATTAGAAAAATAGATGTGTTACCATTCAAAAAAATAAATTACCAAGATTTGCAAAATATAGTTAGAAAATATTATTCATCTGGTTAATATTATCATATTAGAATCTAATATAATAATATAATCAATGAATGCCCAAATAATTGATCAGTTTAGTCAGTTGGTAAAACAAATTGAGGCGGAACACTTAAATGCTCAGGTAGAAAATAATATTAATGAAATGAATCTACATAAATATAGACTGTCTAGTGTTAAGAAGGTATTATCTATATTAAAAAAACTTGATTTTGAAATTACAGATCCATCCGATGTAGCTGGTATACCTGGAATTGGGAAAAGTAGCATAAACCGCAT	unclassified Myoviridae
SAMN33050748_k141_164544	k141_164544	SAMN33050748	1509	TATTTGAAAGGATATTGTTATCATCAAGAATGTAGCGGTTTGAATAGCGTTACGGATGGAGACCAATGTGAAATATGCCAAAAAATGATTGATACATCGAGACTAATTAATCCATTTTGTTATTTATGTAAACAACATCCAGTGATGCGTGAAACTAAACATTTATATTTAGATTTACCAAAATTAGTTGGATTGATTCAAGATTATACAACAAATAAAGTCCAGTTGCAACCCTCGATGCGATCAATTGTTGAATCTTGGTTAAAAATCGGTCTGGAACCAAGATCTATCACAAGGGATTTGGCTTGGGGGACACCGTTGCCGGAATTACCACCACAGTTTTCTAGTGATTTTTCTGGTAAAACATTCTATGTTTGGTTCGATGCCCCATTCGGATATTATTCTATTTTGGCACAATCAATGCCCAATTGGCACGAGTTTCTATCAGATCCAAATTTATTATGGATATCTACACAAGCAAAAGATAATATTCCATTTCATACAATTATTTTTCCAGCAGCGATTTTGGGCTCGGGGATAAAATTACCGTTGATTAACCAAATCTGTTCAACCGATTATTTGCTCTATGAAGGCGCTAAATTTTCTAAAACAAAGAATATTGGAATATTTGGTGACAAAATTATGGAAATATCATTTGATCTTGGAATAACCGAAGACTATTGGCGATTTTATTTAGTCAAGATTAGACCAGAAACCCATGACTCCTCTTTTAATTTAGATGAATTTAGCCGGGTTATCAATGCCGACTTGGTCAATAATATTGGTAATTATATTAACCGATGTATATCGTTAGTAGTCAAAAAAGGATATGCAATTGTGATAAATTCAATTGACCCAAGTATTATGAAATACATTTCAGATTATATTAATTTAATGTCAAATTATCGATTTAAAGATGCTATGCGATTAATACTAGAATTGGGTTCGAATGGGAACCAATATTTACAAACAAATAAACCATGGGAGAAAAATGATTCTATTAATGTGTTAACTCATGCAAGTTTGATATGTTATATTGTTTTAATTATGTTATCACCTATTATCCCAAAATCCGTTACAAGAATCATGGAATTTATTAAACCAAATAAATGTTTATTATTGACTGATCTTAAAGATGATATTAATTTTGAACTTGATATTAGAAAAATAGATGTGTTACCATTCAAAAAAATAAATTACCAAGATTTGCAAAATATAGTTAGAAAATATTATTCATCTGGTTAATATTATCATATTAGAATCTAATATAATAATATAATCAATGAATGCCCAAATAATTGATCAGTTTAGTCAGTTGGTAAAACAAATTGAGGCGGAACACTTAAATGCTCAGGTAGAAAATAATATTAATGAAATGAATCTACATAAATATAGACTGTCTAGTGTTAAGAAGGTATTATCTATATTAAAAAAACTTGATTTTGAAATTACAGATCCATCCGATGTAGCTGGTATACCTGGAATTGGGAAAAGTAGCATAAACCGCAT	Mimiviridae
SAMN33050748_k141_324838	k141_324838	SAMN33050748	1506	ACAACCCACAGTTGGTTGTTAAAAATGGAAATACCCCAAGGATTAATCAAGTCTGGATCAGTGTGCGCAGATTGGTTAGGTTTATTAGATACTAAATAATTCAAACGCCAAGTGGTAACCGCACGTCGTGGACCGAATGGATTAATTAATGGACGAGCGACACATGTATTGGCTAATCCCGGATCACAAAATGATTTCAACGGGCATGGATCCTTTGGTGGTATACCAGGAGGAGGAACAGGATTATTGTATAATGGATCTTGGTTACACGGATCACATCGGACCGGATTTGCCCAAGGTGAGTATGGATTCAATAATGTACGATTAGCATACGGAAGTTGGTAATTGGCCATCGGATTTATAAATATATAGAATAAAAAAAGAAAAGAAAATTATATACCATAATTCAGAGTATATTGGATAAACTTATATTGGATAAACTTATATTGAGACTATTTTCTATACTAAGTCATTTACTTTTTTTTGGCACTAGTACTCTTCTTACCGCTTGAAGCAAGAATGATGGCTATAATGATAATAACAATTAATGCAATAATCGAACCAATAATCCACCATTTGTAACTAGACCAAATGCTACTAACACTGGAGCTACCTGGTGGATTTGAACCGGGTGGATTGGAGCCAGGTGGATTGGAGCCAGGTGGATTGGATCCCGAATTTGACCCTGGTGGAAGATTAATTAATGAACAATTTGCACTTTGATTAAGTTGAACTGGACCAGAAATTGTATTACCATTAAGATTAGCAACATTCAAACATTGTGGGACCGGACATTTATTCAATTCGATTCCCTGGAATGCATTAGTAACACATGCAGGAAATAGACAATTTGGACTAATTGATCCCAAATCGATATTCGGATACTGGCCTTCCACTCCACCAATGAACTCTGTGTAAAGTTCCTGGGGCATATTACATGCACATACTTGAGCATCTAGTGCAGTCATGGGTGATGTTATTGGTAAATTAAATAGTTCTAGTGTGCCATTCGGATATTGTTGTGCACAATAATTTTGCATCGCAGTTGTAATTTCTTGAGTTACACCAGGATTAGCGTTATAATTACTAATATAGTTGTAACACATATTTCCCTGTACATACATATAATCTGGTCCGGTACCGATGCAATAAGACATTAGATTTACTGTGACATCTAACCTGAGTGATATTTGTATTCCTTTAAATCCGCCGCCGCCATAGAAACTCTGACAACATCCACCTGCATCATCACAATCACTACAACCACCGCCACTACCACTACAATGCCCCCATGATCCTATAGTTAATACTGATGTAGTTTGGTTAGTTATGAGCTGAGACCAACCAGAACTGACAGGACCACCACGATTGGCCGAACTATCTAATTGACATATGTTTATATTTGGAATGCTAGTACCACCAACCATTGAGCCATTAACGTATAGTCTCCAAGAGGCACTGCAATTATGGCCGTTCCAATTTCCAGTGGCTTGAGCATAAACATTT	unclassified Mimiviridae
SAMN33050748_k141_324838	k141_324838	SAMN33050748	1506	ACAACCCACAGTTGGTTGTTAAAAATGGAAATACCCCAAGGATTAATCAAGTCTGGATCAGTGTGCGCAGATTGGTTAGGTTTATTAGATACTAAATAATTCAAACGCCAAGTGGTAACCGCACGTCGTGGACCGAATGGATTAATTAATGGACGAGCGACACATGTATTGGCTAATCCCGGATCACAAAATGATTTCAACGGGCATGGATCCTTTGGTGGTATACCAGGAGGAGGAACAGGATTATTGTATAATGGATCTTGGTTACACGGATCACATCGGACCGGATTTGCCCAAGGTGAGTATGGATTCAATAATGTACGATTAGCATACGGAAGTTGGTAATTGGCCATCGGATTTATAAATATATAGAATAAAAAAAGAAAAGAAAATTATATACCATAATTCAGAGTATATTGGATAAACTTATATTGGATAAACTTATATTGAGACTATTTTCTATACTAAGTCATTTACTTTTTTTTGGCACTAGTACTCTTCTTACCGCTTGAAGCAAGAATGATGGCTATAATGATAATAACAATTAATGCAATAATCGAACCAATAATCCACCATTTGTAACTAGACCAAATGCTACTAACACTGGAGCTACCTGGTGGATTTGAACCGGGTGGATTGGAGCCAGGTGGATTGGAGCCAGGTGGATTGGATCCCGAATTTGACCCTGGTGGAAGATTAATTAATGAACAATTTGCACTTTGATTAAGTTGAACTGGACCAGAAATTGTATTACCATTAAGATTAGCAACATTCAAACATTGTGGGACCGGACATTTATTCAATTCGATTCCCTGGAATGCATTAGTAACACATGCAGGAAATAGACAATTTGGACTAATTGATCCCAAATCGATATTCGGATACTGGCCTTCCACTCCACCAATGAACTCTGTGTAAAGTTCCTGGGGCATATTACATGCACATACTTGAGCATCTAGTGCAGTCATGGGTGATGTTATTGGTAAATTAAATAGTTCTAGTGTGCCATTCGGATATTGTTGTGCACAATAATTTTGCATCGCAGTTGTAATTTCTTGAGTTACACCAGGATTAGCGTTATAATTACTAATATAGTTGTAACACATATTTCCCTGTACATACATATAATCTGGTCCGGTACCGATGCAATAAGACATTAGATTTACTGTGACATCTAACCTGAGTGATATTTGTATTCCTTTAAATCCGCCGCCGCCATAGAAACTCTGACAACATCCACCTGCATCATCACAATCACTACAACCACCGCCACTACCACTACAATGCCCCCATGATCCTATAGTTAATACTGATGTAGTTTGGTTAGTTATGAGCTGAGACCAACCAGAACTGACAGGACCACCACGATTGGCCGAACTATCTAATTGACATATGTTTATATTTGGAATGCTAGTACCACCAACCATTGAGCCATTAACGTATAGTCTCCAAGAGGCACTGCAATTATGGCCGTTCCAATTTCCAGTGGCTTGAGCATAAACATTT	Mimiviridae
SAMN33050748_k141_479164	k141_479164	SAMN33050748	1501	GCAAACGGCAGATCCACTGTTAAATTGGTATGTCCATTGATTATCAATCCAAATACTTGTTGATAAAATGTGAAGAATTCTATTTCTTTTTCTACTAAAAAGTCAGATACTTTGAGCATTAAATTGATAAAACCACCAGAGTAATTCTCCGGCAAACTAAAATCAATCCATTTTCCTTTATGATATTCAAGATGTTGTTTTGCACGTTCCTTTAAAATAACATTGTTGGTAATATATGCAACAGTAGCCATGATGAGTGATGGTCGCAACGAAAAGTTTGATCCCGGACCCATTAGATGGGGTAATACACTAAACAAATATCTATTTGATAATGATATTGGTACATATTTAATTGGCATTGGCAATCCTTTTTGGTCCAATTCATCGCTAGCCTTGGGCAGATCTTCTTCCTTGTCTATAACTCGAATAGATGATAACATATCAACAATGATAGACAAAATCTTGGGATTACACGATCTATTTAGTTCCAATATTTCTTGTGGTTTATACATCTTAGATGTATCTAATACAAGAGCCGGTACTTTGGTTAGTGCTTTTTTAGTAATGATTTCATTCACTTCATATGTTTGATTGTATGAATCATTAATCCAATCTGTAACTAATTGATGATCATCTCTATTTGATTTTTTCAAAAAATCTAATGTGTCTGATAATTGGTTGCGTAAAATATCGCGTCTTGGATCATCAAAATTCCGACAAATCAATCGCCAAAATGTGGCAAAAATGACATTATATGTCAATGATAAAACAGTATGTGCTTTCAAAAGTGATTTAAACAGTGTATAAATTCGATTCTTATAATTAACATCTCGGTTAAACAATTCAACTAATGATCTCATATTCGTAGTTAACCAAGGATGTGCTAATATCTGTAATGATATCTTACTTATCAATTTCCTGTTTACTAGCACATTAACCCTGGTGTGGGGTAGATAACCGCCATGATCAATTTCACTTTTAATATAATCATGATTAAATTTGTCATAAACTAATTCAAATACGTTATCACTAAAATCATTTTCACAACCCATCAGTGATAGTAATAATTTAATACTAATTTGGGTAATTAACCTTGATTCAGTATTCGCTAAATATAATGTTTTACCACCAGTGATAGTGGACATTATCGTATAAAATGATGATGTATCATAACTAAACATGTTGATTATTGGATAAATTACGATATTTTTTTTATTTAATTCATCACAAATTTCTACCCAATCGAATTTTTTCTCTTGTACACTTAGCGCTACTTTTTCTTTATGGTAATTATCGGAGACATTCGATATATCATGTGGAGGTGCATCTGTATACCAGATGGCTACGGTACGTTTGGACACAATTTCTAACAGATGATTGGCTGCCGTTTTAGCCGCTTCCGGATTGTCGCCCCCACCATCAGCAACCAAAGAAGAAATAAATGATGTTAAATCATCAATCTGATTTACCCAACCTGATGATTTAATGATTTCTTTGTCAC	unclassified Myoviridae
SAMN33050748_k141_479164	k141_479164	SAMN33050748	1501	GCAAACGGCAGATCCACTGTTAAATTGGTATGTCCATTGATTATCAATCCAAATACTTGTTGATAAAATGTGAAGAATTCTATTTCTTTTTCTACTAAAAAGTCAGATACTTTGAGCATTAAATTGATAAAACCACCAGAGTAATTCTCCGGCAAACTAAAATCAATCCATTTTCCTTTATGATATTCAAGATGTTGTTTTGCACGTTCCTTTAAAATAACATTGTTGGTAATATATGCAACAGTAGCCATGATGAGTGATGGTCGCAACGAAAAGTTTGATCCCGGACCCATTAGATGGGGTAATACACTAAACAAATATCTATTTGATAATGATATTGGTACATATTTAATTGGCATTGGCAATCCTTTTTGGTCCAATTCATCGCTAGCCTTGGGCAGATCTTCTTCCTTGTCTATAACTCGAATAGATGATAACATATCAACAATGATAGACAAAATCTTGGGATTACACGATCTATTTAGTTCCAATATTTCTTGTGGTTTATACATCTTAGATGTATCTAATACAAGAGCCGGTACTTTGGTTAGTGCTTTTTTAGTAATGATTTCATTCACTTCATATGTTTGATTGTATGAATCATTAATCCAATCTGTAACTAATTGATGATCATCTCTATTTGATTTTTTCAAAAAATCTAATGTGTCTGATAATTGGTTGCGTAAAATATCGCGTCTTGGATCATCAAAATTCCGACAAATCAATCGCCAAAATGTGGCAAAAATGACATTATATGTCAATGATAAAACAGTATGTGCTTTCAAAAGTGATTTAAACAGTGTATAAATTCGATTCTTATAATTAACATCTCGGTTAAACAATTCAACTAATGATCTCATATTCGTAGTTAACCAAGGATGTGCTAATATCTGTAATGATATCTTACTTATCAATTTCCTGTTTACTAGCACATTAACCCTGGTGTGGGGTAGATAACCGCCATGATCAATTTCACTTTTAATATAATCATGATTAAATTTGTCATAAACTAATTCAAATACGTTATCACTAAAATCATTTTCACAACCCATCAGTGATAGTAATAATTTAATACTAATTTGGGTAATTAACCTTGATTCAGTATTCGCTAAATATAATGTTTTACCACCAGTGATAGTGGACATTATCGTATAAAATGATGATGTATCATAACTAAACATGTTGATTATTGGATAAATTACGATATTTTTTTTATTTAATTCATCACAAATTTCTACCCAATCGAATTTTTTCTCTTGTACACTTAGCGCTACTTTTTCTTTATGGTAATTATCGGAGACATTCGATATATCATGTGGAGGTGCATCTGTATACCAGATGGCTACGGTACGTTTGGACACAATTTCTAACAGATGATTGGCTGCCGTTTTAGCCGCTTCCGGATTGTCGCCCCCACCATCAGCAACCAAAGAAGAAATAAATGATGTTAAATCATCAATCTGATTTACCCAACCTGATGATTTAATGATTTCTTTGTCAC	Mimiviridae
SAMN33050748_k141_648677	k141_648677	SAMN33050748	1497	ATTGATATGACCATTTCGCGATGACCAATTAACTGCACGATGAGAATATTTTAATTCTAAACCAGAATTAAGCCATCGATCTAATATATTAACATGACCATTCTCTGATGCCAAATCTATGGCACAATCAGAATATTTTAATTCTAAACCAGAATTAAGCCACCAATTTAATACATTGATATGACCATTTGATGATGTCCAATCAATTGCACAATTAGAATATTTTAATTCTAAACCAGAACTAAGCCACCAATTCAATACATTAATATAACCATTTTCTGATGCATGATTGATGGCATTATTGGAATATTTAAATTCCAATCTAGAATTAAGCCACCAATTTAATATATTAATATGACCAAGTGATGATGTCGTATCGATAGCTTTATTAGAATATCTTAACTCCAATCCAGAATTAACCCACCAATTCAATACATTAATATAATTATTTTGTGATGCCCCATCCATTGCATCATCGGAATATTTTAATTCTAAACCAGAATTGATCCACCAATTTAATACAGGGATATGACCATTTGATGATGCCAGATCCATAGCATTTTTAGAATATTTTAATTCTAAATCCGAACGGATCCACCAATCCAATATATCGATGTGACCATTTTGCGATGCGATGTCGATAGTATCAATGGTGTTGTTAGTATCAATGGTATTATTAGTATCAATGGTGTTATTAGTATCATCATTATTTTTAATACATTTTGATGTATTCATTGATATCAATATAATAATATTGATAAATATTATTTTAAATCAGAGTTCACTTATTAAGCAAATTTTTTCTCACGGAACCACATATTAGCAACCCATTTGACACCGTTGCTAACTGGCATTCCGGCATGCAGTGCCAGTGGATGGCATTTACTTGTTCCTTTAGCCAGAGGGAAGAAGACAATTGCATCACCGGTTGGTGGTTTTAGTTTAAGATTTAAATTTTTGAAATAAGTATGACCGTCGGTAAAATCATTGTTCAAATATATCAATACTGTTAGAGCTCGTTGACCTGCTTTCTTAACGAATTCAATGCATTTATCATTGTTATCGCAACAGGCGTCATGATGTTCGTTATAATATTGATTTGGTAAATAACGCACAACTTGAAGATCCTCAGCATTTTCTATTGGAATGTTAAATTTTTTGGATATGAATTCATACATTGGTTTGACTAGTGGATCCGATTTTGAAATCCAACATTGTTGGCTGTTGCGGATATCATGAGGTTTACCGCCAACCACTTCTGCATCAACCAATTTGTCATCTGCATAGTGGATAATCTTCTGGCAGTATTCGGATGTAATGAAATTGGGTAAAATGAATGGTTTATCATATGGATCATCATAGTTTGCATAACTCAATGCCGGTATTTCGTCTACTTTATTGACATTATCATTATTACCAACCAAAGTAAATTGTGATATTTGGTTTAATTGACTGCGTAGATAAATTATGTACCCAACCAATCCGAAAATAATAAAT	unclassified Myoviridae
SAMN33050748_k141_648677	k141_648677	SAMN33050748	1497	ATTGATATGACCATTTCGCGATGACCAATTAACTGCACGATGAGAATATTTTAATTCTAAACCAGAATTAAGCCATCGATCTAATATATTAACATGACCATTCTCTGATGCCAAATCTATGGCACAATCAGAATATTTTAATTCTAAACCAGAATTAAGCCACCAATTTAATACATTGATATGACCATTTGATGATGTCCAATCAATTGCACAATTAGAATATTTTAATTCTAAACCAGAACTAAGCCACCAATTCAATACATTAATATAACCATTTTCTGATGCATGATTGATGGCATTATTGGAATATTTAAATTCCAATCTAGAATTAAGCCACCAATTTAATATATTAATATGACCAAGTGATGATGTCGTATCGATAGCTTTATTAGAATATCTTAACTCCAATCCAGAATTAACCCACCAATTCAATACATTAATATAATTATTTTGTGATGCCCCATCCATTGCATCATCGGAATATTTTAATTCTAAACCAGAATTGATCCACCAATTTAATACAGGGATATGACCATTTGATGATGCCAGATCCATAGCATTTTTAGAATATTTTAATTCTAAATCCGAACGGATCCACCAATCCAATATATCGATGTGACCATTTTGCGATGCGATGTCGATAGTATCAATGGTGTTGTTAGTATCAATGGTATTATTAGTATCAATGGTGTTATTAGTATCATCATTATTTTTAATACATTTTGATGTATTCATTGATATCAATATAATAATATTGATAAATATTATTTTAAATCAGAGTTCACTTATTAAGCAAATTTTTTCTCACGGAACCACATATTAGCAACCCATTTGACACCGTTGCTAACTGGCATTCCGGCATGCAGTGCCAGTGGATGGCATTTACTTGTTCCTTTAGCCAGAGGGAAGAAGACAATTGCATCACCGGTTGGTGGTTTTAGTTTAAGATTTAAATTTTTGAAATAAGTATGACCGTCGGTAAAATCATTGTTCAAATATATCAATACTGTTAGAGCTCGTTGACCTGCTTTCTTAACGAATTCAATGCATTTATCATTGTTATCGCAACAGGCGTCATGATGTTCGTTATAATATTGATTTGGTAAATAACGCACAACTTGAAGATCCTCAGCATTTTCTATTGGAATGTTAAATTTTTTGGATATGAATTCATACATTGGTTTGACTAGTGGATCCGATTTTGAAATCCAACATTGTTGGCTGTTGCGGATATCATGAGGTTTACCGCCAACCACTTCTGCATCAACCAATTTGTCATCTGCATAGTGGATAATCTTCTGGCAGTATTCGGATGTAATGAAATTGGGTAAAATGAATGGTTTATCATATGGATCATCATAGTTTGCATAACTCAATGCCGGTATTTCGTCTACTTTATTGACATTATCATTATTACCAACCAAAGTAAATTGTGATATTTGGTTTAATTGACTGCGTAGATAAATTATGTACCCAACCAATCCGAAAATAATAAAT	Mimiviridae
SAMN33050748_k141_711974	k141_711974	SAMN33050748	1496	TATTTACTGCATTAGTTCATCCAAAAACATCTAAAATATTAGATAAATATTTACCACAAATAAATACTACTAAAGGAATTATTATACGTGGCGTAGTATTAGCGGTTATTTATTTAATTGCCAAGTTTGTTCTTAGTTCTACTGGTAAAAATCGATAATTTAGATCTCCGGATAAAATAACAAAAAATTGAAAAATTATTGTTATTTTATACACTATTATAATTATTATTGCAATTATCATACTGAAATGAATCTTCTCAACAATACATTGATAAAAAATCATCTAAATAATAGATTATGTTTTGATTTGTCATTGAATAATAAGAAACATAATGTCATTATATTGCAGGACGATGATCCTGTAGAAAGACTGAAAGAGTTATTCAAAAAGATTCTTACTCATGACAATATCGAAGATGGATTCTATCAATTACAAAATTGGTTTTTATCAGCGCAAATGATTGATTCAGATGCAGTAATTAGTATGATCATTTTTACTATTAAAGAAAAGATTGGTATTATCAAAGAAACAATATTTGATGATTATGGAAAATTGGAGCCGATTAATCTAGGTATATATATACAATTATGGGAAGAATACAATGATTTTTCCAAGCGAATGTATTATTTGATTAAAAATTATCAACAATATTTGATAGACTATAAAATTCAAACTAGTAATAAGATTTTATATAATATTTTGTCTATTCTTCAAATCTGTTTATTCTATGATAGAATAATTTGTAACCAAAATGGTCCTTCAAATACAGAGAATACTAATATATTGTCGATTGTATCTGAAAATTTATCAGAAATTGATAAAAAAAACATCGAACAACTTATTGATTATATCGATTCCATCCGGACATTTATGGTTATGCTCGGATTTAAATGTAATGGTACCACTAGCGATAATGGTACCACTAGCGATAATGGTACGGTAGGTAAGAACTATATTCAAGACCAATCGTTAATTAACTTGAACAAATTGATATCTATCATTCAGAATATTATGGACCGAACAAATATCATTAATATTATGTGTGCTTATATGCACACACTGATAATAAAATTATCAAATAAACAATTAATTCTAGATGATACCAAATACGAAACTGTTAATATAGGTAAATATGAAAAAAAATTAATTCAAAAAATATATAAAATAACAACTATATTGTCACAATATGCGAATAAATCTACATTGTTAGTATGTTATCGAAAGTTTATGCAAGCTAGAATTATCAATTTGGACTATAATAATCTAGAATTAGAAATTGAATTAGTTAAAAGAATATCTGGTCCAATTGGTAAAATCGAATCGCAAAAATTAATTAATGCCATCGAAAATATCATAAATAGTAAATATATAAATCAAAAGATATGCAGCGCTGGCATTATTGTTAAATCTGATAAATATCAACACATCAATATACCACCGATTGGAATAATACTATGTCCAATTATCTTAACTAAAGATGCATGGTCTATATATA	uncultured Caudovirales phage
SAMN33050748_k141_711974	k141_711974	SAMN33050748	1496	TATTTACTGCATTAGTTCATCCAAAAACATCTAAAATATTAGATAAATATTTACCACAAATAAATACTACTAAAGGAATTATTATACGTGGCGTAGTATTAGCGGTTATTTATTTAATTGCCAAGTTTGTTCTTAGTTCTACTGGTAAAAATCGATAATTTAGATCTCCGGATAAAATAACAAAAAATTGAAAAATTATTGTTATTTTATACACTATTATAATTATTATTGCAATTATCATACTGAAATGAATCTTCTCAACAATACATTGATAAAAAATCATCTAAATAATAGATTATGTTTTGATTTGTCATTGAATAATAAGAAACATAATGTCATTATATTGCAGGACGATGATCCTGTAGAAAGACTGAAAGAGTTATTCAAAAAGATTCTTACTCATGACAATATCGAAGATGGATTCTATCAATTACAAAATTGGTTTTTATCAGCGCAAATGATTGATTCAGATGCAGTAATTAGTATGATCATTTTTACTATTAAAGAAAAGATTGGTATTATCAAAGAAACAATATTTGATGATTATGGAAAATTGGAGCCGATTAATCTAGGTATATATATACAATTATGGGAAGAATACAATGATTTTTCCAAGCGAATGTATTATTTGATTAAAAATTATCAACAATATTTGATAGACTATAAAATTCAAACTAGTAATAAGATTTTATATAATATTTTGTCTATTCTTCAAATCTGTTTATTCTATGATAGAATAATTTGTAACCAAAATGGTCCTTCAAATACAGAGAATACTAATATATTGTCGATTGTATCTGAAAATTTATCAGAAATTGATAAAAAAAACATCGAACAACTTATTGATTATATCGATTCCATCCGGACATTTATGGTTATGCTCGGATTTAAATGTAATGGTACCACTAGCGATAATGGTACCACTAGCGATAATGGTACGGTAGGTAAGAACTATATTCAAGACCAATCGTTAATTAACTTGAACAAATTGATATCTATCATTCAGAATATTATGGACCGAACAAATATCATTAATATTATGTGTGCTTATATGCACACACTGATAATAAAATTATCAAATAAACAATTAATTCTAGATGATACCAAATACGAAACTGTTAATATAGGTAAATATGAAAAAAAATTAATTCAAAAAATATATAAAATAACAACTATATTGTCACAATATGCGAATAAATCTACATTGTTAGTATGTTATCGAAAGTTTATGCAAGCTAGAATTATCAATTTGGACTATAATAATCTAGAATTAGAAATTGAATTAGTTAAAAGAATATCTGGTCCAATTGGTAAAATCGAATCGCAAAAATTAATTAATGCCATCGAAAATATCATAAATAGTAAATATATAAATCAAAAGATATGCAGCGCTGGCATTATTGTTAAATCTGATAAATATCAACACATCAATATACCACCGATTGGAATAATACTATGTCCAATTATCTTAACTAAAGATGCATGGTCTATATATA	Satyrvirus sp.
SAMN33050748_k141_167241	k141_167241	SAMN33050748	1494	CCAAGATGCCCTTCTACGTCTCCGGCCGCAAGCGGCGCGGTGCGCAGGGTAGCGTCGAGGACCGGGAGGAACTGCAGACCTTCGATGTTGCGGTGGCGGAGTACAAGCGCGGCCCATGGGACGGGCTGGGCTTCGCGTTCCTGCCGGACGATGGACTGATCGGCGTCGACATCGATGGCGCGGTCGACCCGGATACGGGCGAGATCTCCGACCGCTGCAAGGCCATCATTGCCGCCTGCGCCAGCTACACCGAATGGAGTCCGTCAGGTCGCGGCGTGCACATCATCTGTGGAGGGCAGACCAAGACCTTCAAGGACAACAGCATCGGGTTGGAGGTCTTCTGCAATGCGCAGTTCTTTACTTGCACGGGCGAGCGCTGGGATGCGCAGCCGCACGAAGTCACGCCGCGGGCCGACGGCACGCTGAAGCGACTGCAGGCGACGGTGCGCGCGGCGAAGGCCGAGGCCGCCAAGGCAGCGAAGGGCAGGGCGGCGCCCGCCGCGCAGCCGGGCTCGGGCGGTGTCCAGGCGCCTGTAAAGGGCACGGGGGTGGATGACTTCGCGCGGGTCAACGAGCTGGCACTCGCGCGGCTGAACATGTGGGTGCCCGCGCTGCTGCCGGCGGCGCGGTACGTCGAGGCCACGCAGTCGTGGCGGGTGAAGCCTGCGGACCTCGGGCGAAGTTGCCAGGAGGATCTGTCGTGCTCGCCGCTGGGGATCATCGATTACGGCGTTGACGATGTGGACCCGCGCGAGGGTCGGCGCTCGGCCGTCCACCTGGTGCTGGCACACCTGCGCGTCAAGGCACGCGAGGCGCTGGTCTGGTTGGCGGCTCGCATTGACTTCACGCTGACACCCCTGCCTGCGAAGCCGGGCAAGGGGGAGAAGGGTGGCAAGGACAAACCGGCCAGTCCGAGCGGAGCGGCTGGCCCGGCTGAAGGCGGCGAGGGCGGACCACCCCCTTTGCTGGGCTCCGCCGGGGAAGAGGAGGAGCCGGAGCGCGAGCGCGGCAACTGGCGTCAGGAGCTGTTCCGCGCACGCGGCGGCCTCGCTGACTGCCGCGAAAACGTCTACATGGTGCTGCTGAATCACCCCAAGCTGCAGGGACTTGTCGCCTACGACGAGTTTGCCCACCGGGTGATGAAGCGCAGGCCCACGCCCTGGGGCACGCCGGTCGGCGAATGGTCGACCAACGATGACTATCAGCTCGCGTTCTGGCTGGCCAAGCACATGCACCTGATGATCAAGGCCGAGGGCACGATCGTGGCCGGCGTCGCGATGGTGGCGACCGAAAACGGTTATCACCCGGTGCATCAGTACCTGGAGGCCTTGCCGGCCTGGGACGGCGTCGAGCGCCTGGGGCACTGGATGCACGAATGCCTGGGCGCTGAGGACAGTGACTACACCCGCCTGGTGGGCACCTGGTTCCTGATGGGCATGGTGCGGCGCATCCTGGAGCCGGGCTGCCAGATGGATTACATGGTGGTGCTCGAAG	Mycobacterium phage Mendokysei
SAMN33050748_k141_167241	k141_167241	SAMN33050748	1494	CCAAGATGCCCTTCTACGTCTCCGGCCGCAAGCGGCGCGGTGCGCAGGGTAGCGTCGAGGACCGGGAGGAACTGCAGACCTTCGATGTTGCGGTGGCGGAGTACAAGCGCGGCCCATGGGACGGGCTGGGCTTCGCGTTCCTGCCGGACGATGGACTGATCGGCGTCGACATCGATGGCGCGGTCGACCCGGATACGGGCGAGATCTCCGACCGCTGCAAGGCCATCATTGCCGCCTGCGCCAGCTACACCGAATGGAGTCCGTCAGGTCGCGGCGTGCACATCATCTGTGGAGGGCAGACCAAGACCTTCAAGGACAACAGCATCGGGTTGGAGGTCTTCTGCAATGCGCAGTTCTTTACTTGCACGGGCGAGCGCTGGGATGCGCAGCCGCACGAAGTCACGCCGCGGGCCGACGGCACGCTGAAGCGACTGCAGGCGACGGTGCGCGCGGCGAAGGCCGAGGCCGCCAAGGCAGCGAAGGGCAGGGCGGCGCCCGCCGCGCAGCCGGGCTCGGGCGGTGTCCAGGCGCCTGTAAAGGGCACGGGGGTGGATGACTTCGCGCGGGTCAACGAGCTGGCACTCGCGCGGCTGAACATGTGGGTGCCCGCGCTGCTGCCGGCGGCGCGGTACGTCGAGGCCACGCAGTCGTGGCGGGTGAAGCCTGCGGACCTCGGGCGAAGTTGCCAGGAGGATCTGTCGTGCTCGCCGCTGGGGATCATCGATTACGGCGTTGACGATGTGGACCCGCGCGAGGGTCGGCGCTCGGCCGTCCACCTGGTGCTGGCACACCTGCGCGTCAAGGCACGCGAGGCGCTGGTCTGGTTGGCGGCTCGCATTGACTTCACGCTGACACCCCTGCCTGCGAAGCCGGGCAAGGGGGAGAAGGGTGGCAAGGACAAACCGGCCAGTCCGAGCGGAGCGGCTGGCCCGGCTGAAGGCGGCGAGGGCGGACCACCCCCTTTGCTGGGCTCCGCCGGGGAAGAGGAGGAGCCGGAGCGCGAGCGCGGCAACTGGCGTCAGGAGCTGTTCCGCGCACGCGGCGGCCTCGCTGACTGCCGCGAAAACGTCTACATGGTGCTGCTGAATCACCCCAAGCTGCAGGGACTTGTCGCCTACGACGAGTTTGCCCACCGGGTGATGAAGCGCAGGCCCACGCCCTGGGGCACGCCGGTCGGCGAATGGTCGACCAACGATGACTATCAGCTCGCGTTCTGGCTGGCCAAGCACATGCACCTGATGATCAAGGCCGAGGGCACGATCGTGGCCGGCGTCGCGATGGTGGCGACCGAAAACGGTTATCACCCGGTGCATCAGTACCTGGAGGCCTTGCCGGCCTGGGACGGCGTCGAGCGCCTGGGGCACTGGATGCACGAATGCCTGGGCGCTGAGGACAGTGACTACACCCGCCTGGTGGGCACCTGGTTCCTGATGGGCATGGTGCGGCGCATCCTGGAGCCGGGCTGCCAGATGGATTACATGGTGGTGCTCGAAG	Burkholderiales phage 68_11
SAMN33050748_k141_32923	k141_32923	SAMN33050748	1491	TGGAACAATTGTTGTATTCAATTTAGTAACTAATGATCTAGTATGATTATCTATTGGTTTTGGTCGCTGGATTGTTTGGGTTACTATATTAATTGTTTTTTCGGTTTGTGAGCCCAGTGAATTCATTATTAATGTATAATATTGTTAATAATATTGATTTGTATATAATCTTTATACCATAAAGATCTTAACATAGATAATCAGGATTGCCAACCAACACCACATGCTACCGACTGCAGCACTATTGGTAATAGTTGCTAAGATATATGTTGCCAAACCGAGAACAAATAGAGTAATGCCTTGGGAAATAGGTACCATTGCTAAAAATGGTATCATTAAAAATATTATCCAAATGATTCCTATTTTACCATTGATGTTTTTGAGGAAATTCCATTGTAAATTACAAGATTTACTACGTAAAAACCCACCAGATGTGGCATCACATCCACTTGACCCGCACCAATCAATGTTCCGACCGTTGATTTGGGTAAAATAGACATAGCAAATGAAAATAATGTATGCAATTAATAGATATCGGAGAAATGGTTTGTATGGAGTATTTGAATAATAGATACCACCAATCATATTCATTAATGGTTCTAATGCGAGTATTAATAGTGCAAACATCGATGCGAATTTATTTACGGATTGGCATGCTGGATCGCTCCACATAAAAAATTCCGCTAATTGGATCATTGCAACTACAGCAGCGAATACTGCAACCCACCGATCATTCTGACCATTTCTCACGTAGAGATAGATCACACCGATTATTGCAATAATGAATGTTGTTAACGATACTTCACGATTCCAGCACATATTTATTGATATCTATATATCTATACAGATAAATCTAATAAGACATTTACAAAAAATTATCAGGAAATTGTGTTATATCAGAACATTGGTTGAATGTTTGCTGGTAAAATAAATCTACCAATTCCAAATTATTTTTGTGACGGCGGATAACTTCTTTGTTTAATTCATTCAGATCTGGCATAGATGAATGTGATACATGTGTTATCTTAAATCCAAAGTATGATAGTAATATGTCTATGTAATTTTCAGAGTGTTTTGCACCAGTATATACAATCGCATTGGTAACATAGTCTTTATCCAAGAATCTTCTCAGTAAATAAATATCTGTTATTTTAGCGAACAGTATTATCAGACCTCCACTAAGATCTGCACATGTATTTGAGATATCTACAATTATTTTCTGTTTTGTACCATAATCAACACCATATGATGGCATATCTCTTATTATTATCATTAGTTTTTCATCATTATCCGCAATATAATTAGCATATTGCTGGAATTTGGCAATAGCATCTGTAATATTCTTAGACAATGATTTTAGTTCTTGTATATATTTATCTAATTCAGAAACTAATATATTCCTAACATTTTCATGTTTGTATGCATTTCGAATTTTTTTTGTTAAATTAATTATAATATCTTCCTCCAGACCAGCATATTTTTTTATCAATC	unclassified Myoviridae
SAMN33050748_k141_32923	k141_32923	SAMN33050748	1491	TGGAACAATTGTTGTATTCAATTTAGTAACTAATGATCTAGTATGATTATCTATTGGTTTTGGTCGCTGGATTGTTTGGGTTACTATATTAATTGTTTTTTCGGTTTGTGAGCCCAGTGAATTCATTATTAATGTATAATATTGTTAATAATATTGATTTGTATATAATCTTTATACCATAAAGATCTTAACATAGATAATCAGGATTGCCAACCAACACCACATGCTACCGACTGCAGCACTATTGGTAATAGTTGCTAAGATATATGTTGCCAAACCGAGAACAAATAGAGTAATGCCTTGGGAAATAGGTACCATTGCTAAAAATGGTATCATTAAAAATATTATCCAAATGATTCCTATTTTACCATTGATGTTTTTGAGGAAATTCCATTGTAAATTACAAGATTTACTACGTAAAAACCCACCAGATGTGGCATCACATCCACTTGACCCGCACCAATCAATGTTCCGACCGTTGATTTGGGTAAAATAGACATAGCAAATGAAAATAATGTATGCAATTAATAGATATCGGAGAAATGGTTTGTATGGAGTATTTGAATAATAGATACCACCAATCATATTCATTAATGGTTCTAATGCGAGTATTAATAGTGCAAACATCGATGCGAATTTATTTACGGATTGGCATGCTGGATCGCTCCACATAAAAAATTCCGCTAATTGGATCATTGCAACTACAGCAGCGAATACTGCAACCCACCGATCATTCTGACCATTTCTCACGTAGAGATAGATCACACCGATTATTGCAATAATGAATGTTGTTAACGATACTTCACGATTCCAGCACATATTTATTGATATCTATATATCTATACAGATAAATCTAATAAGACATTTACAAAAAATTATCAGGAAATTGTGTTATATCAGAACATTGGTTGAATGTTTGCTGGTAAAATAAATCTACCAATTCCAAATTATTTTTGTGACGGCGGATAACTTCTTTGTTTAATTCATTCAGATCTGGCATAGATGAATGTGATACATGTGTTATCTTAAATCCAAAGTATGATAGTAATATGTCTATGTAATTTTCAGAGTGTTTTGCACCAGTATATACAATCGCATTGGTAACATAGTCTTTATCCAAGAATCTTCTCAGTAAATAAATATCTGTTATTTTAGCGAACAGTATTATCAGACCTCCACTAAGATCTGCACATGTATTTGAGATATCTACAATTATTTTCTGTTTTGTACCATAATCAACACCATATGATGGCATATCTCTTATTATTATCATTAGTTTTTCATCATTATCCGCAATATAATTAGCATATTGCTGGAATTTGGCAATAGCATCTGTAATATTCTTAGACAATGATTTTAGTTCTTGTATATATTTATCTAATTCAGAAACTAATATATTCCTAACATTTTCATGTTTGTATGCATTTCGAATTTTTTTTGTTAAATTAATTATAATATCTTCCTCCAGACCAGCATATTTTTTTATCAATC	Mimiviridae
SAMN33050748_k141_280544	k141_280544	SAMN33050748	1489	ATATATCTTTAGATTCACCATTTTGGGCTGGAAATCAGCGTCTTTTAGGCCTTATTACAGAGGACTTAGAGCTGGCATTTTTTAATAGCACATTATATTTTGATGCATTTATTGAGACGGGGGAGTATCAGTTAAATCCGCCCAATAGGACATCTGTGACAATGCTTAGACCATTTGTTAATGATCCAGATGGCCTAGGCATCATAACCGTTGCCATATCCGGAAGAGACACCGAACAAGTTACAGCAAGCTTTTCTGGCACTACCATTCTTAATTCATCTGGTTTTGCTAACGTGCGCTCTAACTCTAGATTTCATAGAGCTTATGTAAAAATAGAGGGAGGATTTTCAACAGCTGAAGGCGTTGAGGTAATTCAATCAACAAATGTGGGGCGCAGATGACCACAAAGACTGCAATTTTCACGACAATTCCTTTTAATGGGGTGCCGGATTTTACTGGTAATAATATTGATGAATGGACTCTGAAAGCGAAGAATACTATTAACAATAATCTAAATGGAAAATTAAATTCAACCGGTACCTTTACTTTAGCACCCTCAACCGTATCAACAGAGATTAAATTTGCTAATGGCATGGTAGGACAAAATACCAAAATTATCTGGTACCCACTAACCGCCAATGCTGCAACAGTTGCTTATGATGGCTCGATGTTTCAATCCAGCAGAGACGTGGCTAATTCAGTTCTAGGGTTAACTCATGCATCGGATGCCAATACGGATAAAACATTTGCTTATGTGTTAATTGGATGAAAAGCCGTCTAATTGAGATTCGTTCGGAAAATGTAGACATGGCGTGGGGTGATGCGGCCCCTTATATTGAGGCGGCTTTAATCAATACGCCTGAGTATTTGAGCGTGGACGTATATAGAGAGCTTAGGAATGGCGAGCTAACTTTATGGATGTTCTATAATGATGTAGAGAAAAAGTCATTCGGGGCGATGGTAACGCAGCTTGCCAGGCACCCACAAATGAAAATCCTAGTGATTTTTCTTTTGGCGGCCGATGATTTTGAAATGGTGCGCCCCCTGTTTGCATCCTTTGTAGAGCATGCAATTAAAGCCGGGGCTGCTGCTATTGAGTTCTATGGGCGCTTTGGATTAGAGAAATTAGTAGAGGATTTAGGGTTTAAAAAATCTTACATTGCGATGCGCTTTGACGTAAACTAGTGTAGTTACAAATTGAAGGATTAATTATGGGCAAAAAAGGCGGTAGCCCTCAGGTTACAAATGTTCAGCAAAATAGTGCGCCATGGTCTGGACAATCACCATTTTTATCAACCGGATTTGGATATGCCAGGCGCGATTTAGATATCCCTAGGCAATTCTACCCAAATCAAACATATGCAAATTTCCAACCGCAAGAATTAGAGGCGCTTAATCGTGGCGAGCAAAGAGCCATGCGAGGCTCAGCTTCTACAAGGGCTGCTAGAGATTATGCTATGGGCATTTTAAGCGGCAATCCCGCAGCGTT	Klosneuvirus KNV1
SAMN33050748_k141_280544	k141_280544	SAMN33050748	1489	ATATATCTTTAGATTCACCATTTTGGGCTGGAAATCAGCGTCTTTTAGGCCTTATTACAGAGGACTTAGAGCTGGCATTTTTTAATAGCACATTATATTTTGATGCATTTATTGAGACGGGGGAGTATCAGTTAAATCCGCCCAATAGGACATCTGTGACAATGCTTAGACCATTTGTTAATGATCCAGATGGCCTAGGCATCATAACCGTTGCCATATCCGGAAGAGACACCGAACAAGTTACAGCAAGCTTTTCTGGCACTACCATTCTTAATTCATCTGGTTTTGCTAACGTGCGCTCTAACTCTAGATTTCATAGAGCTTATGTAAAAATAGAGGGAGGATTTTCAACAGCTGAAGGCGTTGAGGTAATTCAATCAACAAATGTGGGGCGCAGATGACCACAAAGACTGCAATTTTCACGACAATTCCTTTTAATGGGGTGCCGGATTTTACTGGTAATAATATTGATGAATGGACTCTGAAAGCGAAGAATACTATTAACAATAATCTAAATGGAAAATTAAATTCAACCGGTACCTTTACTTTAGCACCCTCAACCGTATCAACAGAGATTAAATTTGCTAATGGCATGGTAGGACAAAATACCAAAATTATCTGGTACCCACTAACCGCCAATGCTGCAACAGTTGCTTATGATGGCTCGATGTTTCAATCCAGCAGAGACGTGGCTAATTCAGTTCTAGGGTTAACTCATGCATCGGATGCCAATACGGATAAAACATTTGCTTATGTGTTAATTGGATGAAAAGCCGTCTAATTGAGATTCGTTCGGAAAATGTAGACATGGCGTGGGGTGATGCGGCCCCTTATATTGAGGCGGCTTTAATCAATACGCCTGAGTATTTGAGCGTGGACGTATATAGAGAGCTTAGGAATGGCGAGCTAACTTTATGGATGTTCTATAATGATGTAGAGAAAAAGTCATTCGGGGCGATGGTAACGCAGCTTGCCAGGCACCCACAAATGAAAATCCTAGTGATTTTTCTTTTGGCGGCCGATGATTTTGAAATGGTGCGCCCCCTGTTTGCATCCTTTGTAGAGCATGCAATTAAAGCCGGGGCTGCTGCTATTGAGTTCTATGGGCGCTTTGGATTAGAGAAATTAGTAGAGGATTTAGGGTTTAAAAAATCTTACATTGCGATGCGCTTTGACGTAAACTAGTGTAGTTACAAATTGAAGGATTAATTATGGGCAAAAAAGGCGGTAGCCCTCAGGTTACAAATGTTCAGCAAAATAGTGCGCCATGGTCTGGACAATCACCATTTTTATCAACCGGATTTGGATATGCCAGGCGCGATTTAGATATCCCTAGGCAATTCTACCCAAATCAAACATATGCAAATTTCCAACCGCAAGAATTAGAGGCGCTTAATCGTGGCGAGCAAAGAGCCATGCGAGGCTCAGCTTCTACAAGGGCTGCTAGAGATTATGCTATGGGCATTTTAAGCGGCAATCCCGCAGCGTT	uncultured Mediterranean phage uvMED
SAMN33050748_k141_687061	k141_687061	SAMN33050748	1486	GCGGTTCGTACGTCTGGGTCCAAGTGATCCGCGGCGTCCCTCAAGCTCTGTTCACCGCGAACGAAATGCTTGTTCACAGCCTCTACCCTGTCACGAACGTAGAATACGGCGGCTATCCACTGACTCCAATCGACCAGGCAATTCACGCGATCACGACGCACATCAACATCACGATGCACAACAAGCTCTATTTCCAACACGGTCGTGCCGCTCGTGGTATGGTGGTTGTGAAGTCCAAGGGCGGCGTCGAAGAGCGCGTGCTGCACAATATTCGCAAGACCTTCATTCAGCAGATTAACTCGGTTCAAAACTCTCACCGCATGCCCGTGTTTGGCATCGGCGCTGATGATGCGATCGAATGGAAGCCGATCGATAACAGCTCCCGAGACATGGAATTCCAGTTCCTGTCGGACAACAACGCACGAGTCATCCTCGCGGCGTTCCAGATGTCACCTGACGAACTCCCTGGCTACAGCCACCTTTCGCGTGGCAGCAACAGTCAGGCCCTGTCTGAGTCCAATAACGAATTTAAACTGATCGCAGCGCGGGATGTGGGCCTCCGCCCTCTCTTGACCTCGATGCAGGACTTCATCAACCGCAACATTTTGCCGCGGATCAGTCCCAAGATCGCGTCCTTGTTCTCGCTCGTTTTCGGCGGTCTCGATCAAGATAGCCCTGAAAAAGAATCGACGCGCCTCCAGCAAGACCAGCAAGTCTGGATGACGTACAATGACATTCTCGATACGGTCGAGAAAGATCGTCTCCCGCCCAGTGCCGGTGGTGATATCCCTCTGAACCCCCTCTTTTGGGGACAGGTCGAGAAGTACCTGACGTTCGGACAGATCCTGGAATATTTCTTCAAGCAAAAGGATGCCTCGAAAGATCCTCGTTACATGTTCTATCAAAACCCTGCATGGCTGCAGTGGAAACAGATGGAACAAATGGACGTTATGCAGCGCATTCAGCTTCTGATGGCTGGCCAACAACAGAACGCCATGGCTGCCGGCGGACCTCCTCAAGGCCCGCCGCAAGGCCCGCCCGGTGGAGCACCTCCTGGACAGCCCGGTCAACCTGGTGGCCCGCAGGATCCAGAAGTCTTGCCGCCGGAAGAAAATCTGCAACGTAGCGAACGCCCTATCTTCAATCCGACACTCGAGCTTGAGAATCTGAAACGCAAGCTCCTGGGGCGCTAAATGGCTAAGCCTAAACAGCGCAAATTTTCTGAGGAAGATCTCGAAAAGGCCGTTCAGGAAGCCTATGACCTGGGCTTTGGTCACGGTCTTCTGGGTAAATCTGCGAATCCCAAAGTGAACACTGGCCTTGAGATCGCGGCTTTGCAGAAAACTCTTTCCGGTGCTGTCCGCAAAACGAATGATGCGATCCTGAAGCAACATCGCGACACGTCCATTCGTCATATGCAAGCATGGAAGTCTGACACCGAACGAGCGCTCGAAGAAATCTTCGCTGCCGCAGAGCATCATAAGAA	Mimivirus LCMiAC01
SAMN33050748_k141_687061	k141_687061	SAMN33050748	1486	GCGGTTCGTACGTCTGGGTCCAAGTGATCCGCGGCGTCCCTCAAGCTCTGTTCACCGCGAACGAAATGCTTGTTCACAGCCTCTACCCTGTCACGAACGTAGAATACGGCGGCTATCCACTGACTCCAATCGACCAGGCAATTCACGCGATCACGACGCACATCAACATCACGATGCACAACAAGCTCTATTTCCAACACGGTCGTGCCGCTCGTGGTATGGTGGTTGTGAAGTCCAAGGGCGGCGTCGAAGAGCGCGTGCTGCACAATATTCGCAAGACCTTCATTCAGCAGATTAACTCGGTTCAAAACTCTCACCGCATGCCCGTGTTTGGCATCGGCGCTGATGATGCGATCGAATGGAAGCCGATCGATAACAGCTCCCGAGACATGGAATTCCAGTTCCTGTCGGACAACAACGCACGAGTCATCCTCGCGGCGTTCCAGATGTCACCTGACGAACTCCCTGGCTACAGCCACCTTTCGCGTGGCAGCAACAGTCAGGCCCTGTCTGAGTCCAATAACGAATTTAAACTGATCGCAGCGCGGGATGTGGGCCTCCGCCCTCTCTTGACCTCGATGCAGGACTTCATCAACCGCAACATTTTGCCGCGGATCAGTCCCAAGATCGCGTCCTTGTTCTCGCTCGTTTTCGGCGGTCTCGATCAAGATAGCCCTGAAAAAGAATCGACGCGCCTCCAGCAAGACCAGCAAGTCTGGATGACGTACAATGACATTCTCGATACGGTCGAGAAAGATCGTCTCCCGCCCAGTGCCGGTGGTGATATCCCTCTGAACCCCCTCTTTTGGGGACAGGTCGAGAAGTACCTGACGTTCGGACAGATCCTGGAATATTTCTTCAAGCAAAAGGATGCCTCGAAAGATCCTCGTTACATGTTCTATCAAAACCCTGCATGGCTGCAGTGGAAACAGATGGAACAAATGGACGTTATGCAGCGCATTCAGCTTCTGATGGCTGGCCAACAACAGAACGCCATGGCTGCCGGCGGACCTCCTCAAGGCCCGCCGCAAGGCCCGCCCGGTGGAGCACCTCCTGGACAGCCCGGTCAACCTGGTGGCCCGCAGGATCCAGAAGTCTTGCCGCCGGAAGAAAATCTGCAACGTAGCGAACGCCCTATCTTCAATCCGACACTCGAGCTTGAGAATCTGAAACGCAAGCTCCTGGGGCGCTAAATGGCTAAGCCTAAACAGCGCAAATTTTCTGAGGAAGATCTCGAAAAGGCCGTTCAGGAAGCCTATGACCTGGGCTTTGGTCACGGTCTTCTGGGTAAATCTGCGAATCCCAAAGTGAACACTGGCCTTGAGATCGCGGCTTTGCAGAAAACTCTTTCCGGTGCTGTCCGCAAAACGAATGATGCGATCCTGAAGCAACATCGCGACACGTCCATTCGTCATATGCAAGCATGGAAGTCTGACACCGAACGAGCGCTCGAAGAAATCTTCGCTGCCGCAGAGCATCATAAGAA	uncultured Caudovirales phage
SAMN33050748_k141_245412	k141_245412	SAMN33050748	1483	CGCTTATACGTGACCTCTTTAACTAGCGGACGAAGTCCGTAGCCCGTGATACCCGGCTCGCCAGAAACGTATCTCCATGCTTCAGGAGGGAAGACGTAGCGACCAAAATTTCCGCTAATGAAAAGATTCCTTTGAAGGTCTAGTAGATTGCCAACCTGAACGCCCCATTCGATATCCACCGTCTTTCTGTTGTTGATAGAGTCGGAGGTAGACATACCCTTGAACTTCAATCCACGGAAAGTGAATTTGAGTTTAGAGATGTTGTTTACCGTGTCCCAATCTTCACCGATTTGCGTGCATTTGCTATCCTTGATGTCGATGTCGATATCGTAGGTGTTTTGGCAAAGATAGTTTTGAATCTTGTCTGCGACAAAACTGCTTAATACAAATTCAGTCCTAAGAGAGATGTCAACTGGAAGCTTAAGGCATCGGGAGAATGGATACTTATCTCCAAGCCTTGCGACTTCACTTCTTTCTAGATTGATTGCCAAGTCAAAGCTTTGAAGATAAGACGCCCCTTGACCGCTCAAAATCATACCGAACGCAGAGCCGTTTGAAAACGCCACCTGAATATCTTTCGGTCCGATGTAGATGTTACTTTCGATGTAACCGTCTTCTCTACTAGAGATACCGTCCGTCATGTCAGGAAGCTGATATGTCGTAGACTCGTTCGTGTGTCCAAGTAAATCGACTCGTGGAGTAGGGTTGCCAGAAGTTCCTACGTCCAATTTGATATTGTACGCACGTACGCCTGCGGTAGCCTGCAAGAAGCCACCAACTCTTCCGTTGACCGCATATCTTTCCAACATGCCGTTGCCAACCGCAAGAACCATTCTTGGGGTCTTGTCGATAAGCATGAAGTAGTCATTTTGACCGCTTTCAATATTCACCAACGCTCCATGAGAGCCGTCAACTACAAGGCCCAAAGCCTTTTCGTTCGAACCGTCCGTCACCAAATAGTCGAAGTTTAGATTGACGAAAGGGCTCTGCAATACTCCATCTTGGACGTTGGCCGTGCCGAGTCCTTGGACAGTTTCGCGTTGAATCTCAATTCCATATTCAGAACTCTGAATTCTATGGAGCTGAGTGATTTCACCACTAGTGTAGCCGCCTGAAACCTTTGGAGGTCCGACAAAGACGGCTAAAGTATCGTAACGAATTGTTTGTGACATATTAATTAATATGTTTGGAAATAGATGTACAAATTGCTACGAAATCTTCGTGCGAAAGCGTTCCCTTCATCATATTTATTCGTTTATCTACCCACTGAACATTATCTTCTTCATATCCGAGACGGTTGTTTATTCTGTCTAAACTTGCGTTAGCATAGTTATCTCCGTAAAATTGACGAACAGACAATGGAGTGCCACTATATGCACAGCGTCTTTTCTGATTTTCAAACAGGCGAGATAAAAATTCTAAAGAGACATTGAAGGAGAATCCCCTTAAAGCGGCAGCCTTTTCCGCCTCTTTGAATTGATAA	Klosneuvirus KNV1
SAMN33050748_k141_245412	k141_245412	SAMN33050748	1483	CGCTTATACGTGACCTCTTTAACTAGCGGACGAAGTCCGTAGCCCGTGATACCCGGCTCGCCAGAAACGTATCTCCATGCTTCAGGAGGGAAGACGTAGCGACCAAAATTTCCGCTAATGAAAAGATTCCTTTGAAGGTCTAGTAGATTGCCAACCTGAACGCCCCATTCGATATCCACCGTCTTTCTGTTGTTGATAGAGTCGGAGGTAGACATACCCTTGAACTTCAATCCACGGAAAGTGAATTTGAGTTTAGAGATGTTGTTTACCGTGTCCCAATCTTCACCGATTTGCGTGCATTTGCTATCCTTGATGTCGATGTCGATATCGTAGGTGTTTTGGCAAAGATAGTTTTGAATCTTGTCTGCGACAAAACTGCTTAATACAAATTCAGTCCTAAGAGAGATGTCAACTGGAAGCTTAAGGCATCGGGAGAATGGATACTTATCTCCAAGCCTTGCGACTTCACTTCTTTCTAGATTGATTGCCAAGTCAAAGCTTTGAAGATAAGACGCCCCTTGACCGCTCAAAATCATACCGAACGCAGAGCCGTTTGAAAACGCCACCTGAATATCTTTCGGTCCGATGTAGATGTTACTTTCGATGTAACCGTCTTCTCTACTAGAGATACCGTCCGTCATGTCAGGAAGCTGATATGTCGTAGACTCGTTCGTGTGTCCAAGTAAATCGACTCGTGGAGTAGGGTTGCCAGAAGTTCCTACGTCCAATTTGATATTGTACGCACGTACGCCTGCGGTAGCCTGCAAGAAGCCACCAACTCTTCCGTTGACCGCATATCTTTCCAACATGCCGTTGCCAACCGCAAGAACCATTCTTGGGGTCTTGTCGATAAGCATGAAGTAGTCATTTTGACCGCTTTCAATATTCACCAACGCTCCATGAGAGCCGTCAACTACAAGGCCCAAAGCCTTTTCGTTCGAACCGTCCGTCACCAAATAGTCGAAGTTTAGATTGACGAAAGGGCTCTGCAATACTCCATCTTGGACGTTGGCCGTGCCGAGTCCTTGGACAGTTTCGCGTTGAATCTCAATTCCATATTCAGAACTCTGAATTCTATGGAGCTGAGTGATTTCACCACTAGTGTAGCCGCCTGAAACCTTTGGAGGTCCGACAAAGACGGCTAAAGTATCGTAACGAATTGTTTGTGACATATTAATTAATATGTTTGGAAATAGATGTACAAATTGCTACGAAATCTTCGTGCGAAAGCGTTCCCTTCATCATATTTATTCGTTTATCTACCCACTGAACATTATCTTCTTCATATCCGAGACGGTTGTTTATTCTGTCTAAACTTGCGTTAGCATAGTTATCTCCGTAAAATTGACGAACAGACAATGGAGTGCCACTATATGCACAGCGTCTTTTCTGATTTTCAAACAGGCGAGATAAAAATTCTAAAGAGACATTGAAGGAGAATCCCCTTAAAGCGGCAGCCTTTTCCGCCTCTTTGAATTGATAA	Caudovirales
SAMN33050748_k141_251295	k141_251295	SAMN33050748	1479	ATTCAATGAATTCATTGAATTAAAAAATAATTGATATTATTAATGAAACCATAACACTAATTTAATTAATTTTATCTAAAAAATTGATTAAATTATATTAAATTAGTCTGTAACTAATACAAAATAATATATTTGTTAAGCTATGGAGAAAATCAGAATAGCTTTGGTTGGATCAGTATCAGTCGGTAAATCAACTCTACTAAATGCTTTATTTGTTAAACAATTTTCTAAAACCAAAATTAAGAGAACTACGATGCTTCCATATGTTTTTCAAGAATCATCGAAATCGATCGATACAGAAACTATCAATAAAATCAATGAACATATCAATAAAACTAATGAAGATATTATAAAAATAACAGAAAGTGGTATGGAAAATATGACCATAGACGAATGTAAACCAATTTATTTTGAAGTACCGAAAATATTTGACTTGGTTTCACCAACCAACGCAAAAATGATCAGTTTGGAAATCTGTGACATTCCAGGAATGGACGATAACCGAACTAAAGATATCTATTTTGCTTGGATGATAAAAAACTTTAAACTATTTGATATCATAATTTTTATGACAACCATTGATACTGCTCTCAATAGTGCTGGTGAACTGGAAATTTTGCAATTGATTTTGCAAAATATTGCCGATCATAAATCTAAATATCATCGTAACATTGAATTGATTGTGTTAGTGAATAAATGTGATAATTTAACATACGATGATAATAAATTGTCATTTATTAAGACAGATGATGAATACAAGGAAATGTTTGATCAAATTCTTAATATTATTCAGATGGAAACCCAAAAATATGGTATCACTAATTACACAAAACCAATACCGATTTCGGCAGAAGATTCTTATATTTATCGAACAATTTTTTGCGAAAGAGATACTGATAAATCAGTATTAGACGACAAGTATATTCATAAAATTGGAATTAATGAATTTGGCAAAATAAAATGGAATAAAATAATTAAAACACGATTTGATTATTACAAAAATATTCTATTGGAAAATATGGGAACTAAACAAAACTATATGGAACATGTAAAGATGGCTGGTTATTTTGATTTTCGCAATATTCTAAATAATATTATCGAAAAAAATATCAATAAATTTCTAATAGAACGGATAAACTATCAAATTATTGATAGACCATCATTTACAAAGGAAAAACCAGATATTTATATGAAATATATGATGAATCAATTGAATATCGAAAATAAAATAAATATATTGCTCAAGGAAAAATCTATTATTACTATCAATACGATGTCTAACGATATTGTTGCTTATTTAGATACATACATTAATTTAAACATTACATCACAAAACACAGAATCGATTATTACTACATGTAAAGAATATTTGGATTTTGTGACGAATATCATATCTCTCATGAAATCGGAATTGAATCAGATAATGAATTTAGATCATGAATGTTATGAGAGCATTAACAAATATTTAATAATTAAAAT	unclassified Siphoviridae
SAMN33050748_k141_251295	k141_251295	SAMN33050748	1479	ATTCAATGAATTCATTGAATTAAAAAATAATTGATATTATTAATGAAACCATAACACTAATTTAATTAATTTTATCTAAAAAATTGATTAAATTATATTAAATTAGTCTGTAACTAATACAAAATAATATATTTGTTAAGCTATGGAGAAAATCAGAATAGCTTTGGTTGGATCAGTATCAGTCGGTAAATCAACTCTACTAAATGCTTTATTTGTTAAACAATTTTCTAAAACCAAAATTAAGAGAACTACGATGCTTCCATATGTTTTTCAAGAATCATCGAAATCGATCGATACAGAAACTATCAATAAAATCAATGAACATATCAATAAAACTAATGAAGATATTATAAAAATAACAGAAAGTGGTATGGAAAATATGACCATAGACGAATGTAAACCAATTTATTTTGAAGTACCGAAAATATTTGACTTGGTTTCACCAACCAACGCAAAAATGATCAGTTTGGAAATCTGTGACATTCCAGGAATGGACGATAACCGAACTAAAGATATCTATTTTGCTTGGATGATAAAAAACTTTAAACTATTTGATATCATAATTTTTATGACAACCATTGATACTGCTCTCAATAGTGCTGGTGAACTGGAAATTTTGCAATTGATTTTGCAAAATATTGCCGATCATAAATCTAAATATCATCGTAACATTGAATTGATTGTGTTAGTGAATAAATGTGATAATTTAACATACGATGATAATAAATTGTCATTTATTAAGACAGATGATGAATACAAGGAAATGTTTGATCAAATTCTTAATATTATTCAGATGGAAACCCAAAAATATGGTATCACTAATTACACAAAACCAATACCGATTTCGGCAGAAGATTCTTATATTTATCGAACAATTTTTTGCGAAAGAGATACTGATAAATCAGTATTAGACGACAAGTATATTCATAAAATTGGAATTAATGAATTTGGCAAAATAAAATGGAATAAAATAATTAAAACACGATTTGATTATTACAAAAATATTCTATTGGAAAATATGGGAACTAAACAAAACTATATGGAACATGTAAAGATGGCTGGTTATTTTGATTTTCGCAATATTCTAAATAATATTATCGAAAAAAATATCAATAAATTTCTAATAGAACGGATAAACTATCAAATTATTGATAGACCATCATTTACAAAGGAAAAACCAGATATTTATATGAAATATATGATGAATCAATTGAATATCGAAAATAAAATAAATATATTGCTCAAGGAAAAATCTATTATTACTATCAATACGATGTCTAACGATATTGTTGCTTATTTAGATACATACATTAATTTAAACATTACATCACAAAACACAGAATCGATTATTACTACATGTAAAGAATATTTGGATTTTGTGACGAATATCATATCTCTCATGAAATCGGAATTGAATCAGATAATGAATTTAGATCATGAATGTTATGAGAGCATTAACAAATATTTAATAATTAAAAT	unclassified Mimiviridae
SAMN33050748_k141_363032	k141_363032	SAMN33050748	1478	CTGGCGGCCGCGTCCGCGAAGCCCCCGGTCTTCTGTTTGTCTGCTGCGGTAGCCATGCTGCCCCCTTTGCCGCCAGTCAAGGCGTCGATGAACTTGACCAGGTCGCTGGCCTTATTGACTTGCTGGTACGCGCCATACACCTGGCCCGCTGTTTGCAGCGCCGATGCGATGGAACCGCTGCCGACGGCGCCTGCGGAGCCGCCCGCCCCCGTCAGCGCCGAGCCGATGGTCGACCCCTCCGATGCGCCGGTCGCCAGGTAGGCTGCAATTTGATCGGCCGCAGCAGCTTCAGCGCTGCCGGCGGCGCCCAGATATGCACCCCCAACACCCCCCGCCACCGCAGCCAGCACGATGGGCAACTCGCGGTCTCGGAATTTCACCCAAGACGACTCTTCGCGATATCGGTTGTTGTCCTCCAGGAGGAGCTTGTCCCCCTGCTTCCGGTATGTCAGGGCTGAACGGTCACGCCCGTAGCCCATCGTTCCATCGTCGCGCCATTGGTCGCTGTCGATGGTGATGGTTTGGCCGTCCTGCAGGTCGCGCAGGTTGTTGGCCCCGAACCATTCCGAGCGCTGCCCAGCCACAGACCCATCCCAGCCAATAAGGCGCGAATCAGTACCGAAGCCGAGGTTATTCAAGTAGCCGGTGTTCTGGTAGCCGGCCAGTTGGCGGTCGTCGAAAAGGTCGCTGTTGTATGCCTCGGTCAGTGCGTTGTCAGCAAGCGCGTTGAAGTCCAGCTCGCGCAATGGGGCGCGCACCGCTGACAACGATGAAGGTTGCTCGGGCGGGGTTAGCTGCGTCGTTTTAATTGGTTCGCCGTACTGCGACGCGAGCTTGCCAAGAACAGTGTCGCCTGCCACGGGTCACCCCGTGATGATCGATTGCACGCTGAAGATCAAGTCCGTGGCACCGGACGGCGCGGAGATAGTCAGCGCCACAATCTGCCCGGCGGAGATGGCGTCCCGCACAACCGGGCTGAAGGTTTGCTTGACCGGCGAGGTGCCGATGGCAAAGCTGGCGCCGATATTTGTGCCGCCCACGGAGAGCTGCGCGGTGGCTGTTCCGGCTCCGAGCGCGACGGTGCAGGAATCGAAAGAGTGTCGATTGCCGGAGATCAGGCCGAGGTTGTAGGTCGCGGCGGTGATCGAGCCCGGCACGCGGCCAATGACCGGCATCCTGAAGGCGGTGCTGGGGAGGTTTGCATCCGGCACCACTCCGCCGGAGTTCAGCGGCGCGACGCCGTTAGGGTTTCCGACGGAGGAGAACGGCACCAGTGAGCTGAAGTCGGGCGAGGCAAACTCATATGCAGAGCCGGTCGAGTTGGCCCGAATGAACTGCAGCGCGTTGACCGCCGACACCGTCGGCAGCAGGCCCTGCGGAGACGAGCTGAGCCAGCGCGCGCCATCCCAGAAGTTCAAGGTGGGCACCGACGGCGCGGTGTTCACCCAAATCGACCCGCCTGCAATTATCCCCGATGG	Klosneuvirus KNV1
SAMN33050748_k141_838218	k141_838218	SAMN33050748	1478	GTAACCATTAAATCTAATTGTTGTGTTGCAATATGATACATATCTCCCACATAATTTGGATAATAAAGTATTTTTGTTGGGTTTTGATAAACTAACTTTTCGTCAACTAATGTCGCAATTTTATCATTTTTACTAAGTTGATGATTAAATTTCCAACCATCTAGAGTTAATACTTCATGATCGGTACTTAAACAATGGGCCTTATCTCCCACCATTTGTTTTAATCTCTGGTAATATGTCGGTCCAATAAAAATTTTAGTTGACATTCTCTGTCCAGTCATTCCATTGTACATTAATTCATTTCCCCATTCTTCATATCCAGCATCAACCAATTGTTGGTTAATTCCCTTCAGATCGATTCCGGTAAATGGAGTAGCATCTCCGTAAACTCCTTTAATTGCACATACTTTTCCAAGTAGACATTCAATTAGTTGTCCAATGGTCATACGTTTTGGTATACAATTTGGATTGATAATAATATCTGGAACAATACCAGATCTAGTAAAGGGTAAATCAGCTCGATGTGGTTTGTATCCAGCGGTGCCTTTTTGACCTGCTCTTGAAGAGAACTTATCACCGATCGCTGGTATACGTTCTGATCTTACTCTAATCTTAATAATTGGATATCCTTCACTATTTATTCCAGTAACCACTTTATCAATTGTTCCCGGAACCAATGATTTATAAATGGTTGATTTGTCTTTGTAAGGTTTTTCTTCATCCATCTTTGTTTTATCTGTTGGTTTTGGATTGACCATACCAATGATAACATCACCATCTTTAATAGATGTTTCTACTTTACAATATCCTTCTTCAGTTAATTTATCATAGTTGGCATCTTTCATATTATCCACTTTGTTCCTATCTGGCTTCATGAAGATGCCAGTTTGGGATGATTGTGGATTCTTTTTGATTTTCTCAAAGTATTTCTTTAATGCTTGCGCGCGGAACAACCCCTTTTCAATGGCGGAGTTGTTCATTAATAAGCTATCCTCTTGATTATCAGAATCTTCCTGAGGCATTTTCCTCAAGAAGTTACCAGCCTATCCTATGCATTTCCTCATAGAGTTATTGGCCACTAGTTTTCGACCGTTAATACTTGAAATGTGGATATTAACGACCTACAACTAATCAGTATCTCTACTGGGCTTAGACTATATCTTGAGCGATTATTTAATAATCGCCTGCTGCCATTTAGTCGTTGAACCTTCTTCATGCAATCAATTGAATTGATTGTTTAGAAGCTTGGCTGCGGATTATCCTTTGCTTTTTTAAAATTTTTACCATACCCCCAAGATTTCCCTAGGGCCATCGTAATGTTTCCATTAAGACTTGGTATTCAAAAAATTATATTGATTAAATTACTCTAGATTTGATATTATTCGTTTATGACACTTTTTCTTTAATAAATCTTTATCATCTTGTGTCAATTCTTCTTCAGATGATTCTTTCTCCGATGATGTATTTACCTTAGGTAT	unclassified Myoviridae
SAMN33050748_k141_838218	k141_838218	SAMN33050748	1478	GTAACCATTAAATCTAATTGTTGTGTTGCAATATGATACATATCTCCCACATAATTTGGATAATAAAGTATTTTTGTTGGGTTTTGATAAACTAACTTTTCGTCAACTAATGTCGCAATTTTATCATTTTTACTAAGTTGATGATTAAATTTCCAACCATCTAGAGTTAATACTTCATGATCGGTACTTAAACAATGGGCCTTATCTCCCACCATTTGTTTTAATCTCTGGTAATATGTCGGTCCAATAAAAATTTTAGTTGACATTCTCTGTCCAGTCATTCCATTGTACATTAATTCATTTCCCCATTCTTCATATCCAGCATCAACCAATTGTTGGTTAATTCCCTTCAGATCGATTCCGGTAAATGGAGTAGCATCTCCGTAAACTCCTTTAATTGCACATACTTTTCCAAGTAGACATTCAATTAGTTGTCCAATGGTCATACGTTTTGGTATACAATTTGGATTGATAATAATATCTGGAACAATACCAGATCTAGTAAAGGGTAAATCAGCTCGATGTGGTTTGTATCCAGCGGTGCCTTTTTGACCTGCTCTTGAAGAGAACTTATCACCGATCGCTGGTATACGTTCTGATCTTACTCTAATCTTAATAATTGGATATCCTTCACTATTTATTCCAGTAACCACTTTATCAATTGTTCCCGGAACCAATGATTTATAAATGGTTGATTTGTCTTTGTAAGGTTTTTCTTCATCCATCTTTGTTTTATCTGTTGGTTTTGGATTGACCATACCAATGATAACATCACCATCTTTAATAGATGTTTCTACTTTACAATATCCTTCTTCAGTTAATTTATCATAGTTGGCATCTTTCATATTATCCACTTTGTTCCTATCTGGCTTCATGAAGATGCCAGTTTGGGATGATTGTGGATTCTTTTTGATTTTCTCAAAGTATTTCTTTAATGCTTGCGCGCGGAACAACCCCTTTTCAATGGCGGAGTTGTTCATTAATAAGCTATCCTCTTGATTATCAGAATCTTCCTGAGGCATTTTCCTCAAGAAGTTACCAGCCTATCCTATGCATTTCCTCATAGAGTTATTGGCCACTAGTTTTCGACCGTTAATACTTGAAATGTGGATATTAACGACCTACAACTAATCAGTATCTCTACTGGGCTTAGACTATATCTTGAGCGATTATTTAATAATCGCCTGCTGCCATTTAGTCGTTGAACCTTCTTCATGCAATCAATTGAATTGATTGTTTAGAAGCTTGGCTGCGGATTATCCTTTGCTTTTTTAAAATTTTTACCATACCCCCAAGATTTCCCTAGGGCCATCGTAATGTTTCCATTAAGACTTGGTATTCAAAAAATTATATTGATTAAATTACTCTAGATTTGATATTATTCGTTTATGACACTTTTTCTTTAATAAATCTTTATCATCTTGTGTCAATTCTTCTTCAGATGATTCTTTCTCCGATGATGTATTTACCTTAGGTAT	Mimiviridae
SAMN33050748_k141_363032	k141_363032	SAMN33050748	1478	CTGGCGGCCGCGTCCGCGAAGCCCCCGGTCTTCTGTTTGTCTGCTGCGGTAGCCATGCTGCCCCCTTTGCCGCCAGTCAAGGCGTCGATGAACTTGACCAGGTCGCTGGCCTTATTGACTTGCTGGTACGCGCCATACACCTGGCCCGCTGTTTGCAGCGCCGATGCGATGGAACCGCTGCCGACGGCGCCTGCGGAGCCGCCCGCCCCCGTCAGCGCCGAGCCGATGGTCGACCCCTCCGATGCGCCGGTCGCCAGGTAGGCTGCAATTTGATCGGCCGCAGCAGCTTCAGCGCTGCCGGCGGCGCCCAGATATGCACCCCCAACACCCCCCGCCACCGCAGCCAGCACGATGGGCAACTCGCGGTCTCGGAATTTCACCCAAGACGACTCTTCGCGATATCGGTTGTTGTCCTCCAGGAGGAGCTTGTCCCCCTGCTTCCGGTATGTCAGGGCTGAACGGTCACGCCCGTAGCCCATCGTTCCATCGTCGCGCCATTGGTCGCTGTCGATGGTGATGGTTTGGCCGTCCTGCAGGTCGCGCAGGTTGTTGGCCCCGAACCATTCCGAGCGCTGCCCAGCCACAGACCCATCCCAGCCAATAAGGCGCGAATCAGTACCGAAGCCGAGGTTATTCAAGTAGCCGGTGTTCTGGTAGCCGGCCAGTTGGCGGTCGTCGAAAAGGTCGCTGTTGTATGCCTCGGTCAGTGCGTTGTCAGCAAGCGCGTTGAAGTCCAGCTCGCGCAATGGGGCGCGCACCGCTGACAACGATGAAGGTTGCTCGGGCGGGGTTAGCTGCGTCGTTTTAATTGGTTCGCCGTACTGCGACGCGAGCTTGCCAAGAACAGTGTCGCCTGCCACGGGTCACCCCGTGATGATCGATTGCACGCTGAAGATCAAGTCCGTGGCACCGGACGGCGCGGAGATAGTCAGCGCCACAATCTGCCCGGCGGAGATGGCGTCCCGCACAACCGGGCTGAAGGTTTGCTTGACCGGCGAGGTGCCGATGGCAAAGCTGGCGCCGATATTTGTGCCGCCCACGGAGAGCTGCGCGGTGGCTGTTCCGGCTCCGAGCGCGACGGTGCAGGAATCGAAAGAGTGTCGATTGCCGGAGATCAGGCCGAGGTTGTAGGTCGCGGCGGTGATCGAGCCCGGCACGCGGCCAATGACCGGCATCCTGAAGGCGGTGCTGGGGAGGTTTGCATCCGGCACCACTCCGCCGGAGTTCAGCGGCGCGACGCCGTTAGGGTTTCCGACGGAGGAGAACGGCACCAGTGAGCTGAAGTCGGGCGAGGCAAACTCATATGCAGAGCCGGTCGAGTTGGCCCGAATGAACTGCAGCGCGTTGACCGCCGACACCGTCGGCAGCAGGCCCTGCGGAGACGAGCTGAGCCAGCGCGCGCCATCCCAGAAGTTCAAGGTGGGCACCGACGGCGCGGTGTTCACCCAAATCGACCCGCCTGCAATTATCCCCGATGG	Caudovirales
SAMN33050748_k141_33497	k141_33497	SAMN33050748	1477	CCAAAATCGTGCTGCTGGCGGCAGTCTTGCAGTGCGAACCGCAGTGGCTAGCCTTCGGCCTGGGCGAACGCTCGACCGTCACACCCGATGCGGTCGAAGAAGTCGACTACGACACCGCCAGCGGCGAGTGGAAGTCGGTCAAGTCCTGGACCCTCGACAACGAGTGGGTTCAGTCGCGCTTCGACACGGCGCCCAACACGATCGCCCTCTACACCGTCAACGACTTCTCCCACAACCTGAAGCCGGGCGACATAGCCGTGATCCGTCCCGGCCTGGAACCGACGCAGTCCCACGCCGAGTACGTCTTCGCCATGAACGACGAGTCGACGGTGGCCTCGGTGACGCGCCCCCATCGCGGCGGCCCCTATCGGGTCTACGACGCCGCGCGCAAGGGCTATACCGAAGTCGAGCCGGGCGACTTGCATATCCTGGGCAAGGTGGTAGGGAAGTTGAGCGACTTCTAGTCGCGCCACATCCTTGCCAGGAGAGGCCCCGGTGCAAGCCGGGGCCTTTTTCGTGCCCGCCAGTCAGGCACACATTTTCTCAAAAAATGTTGCCGGGATTGTTGACACGCTGAACCGCCTGTGTGACAAGGTCATTGTCCGTGGCGACAGGGATCGGTTACTTCTTTTGCCTAGAGCGGGCTTCGGCCCATTTCCGATCCTGACTATTCCCGGACGACCAGAATTTAGCGGTGGGTGGCGCAGCCTTCGGGTACTTCGCTTACCAAACCCAAGCGACCGCCTTCGGGCAGTCTTCCGGGGGCGTCTGTTCTCCCACCGCTGGTTCGGGTTGGCTCTGTCGTCAAGGACAGGTCCGAGTGTGTTTGGAGAGGCCCAGGTGGCGTAGGAGTGGCATACTTCTCACCTGTAGGTCGTGGGTTCGAGTCCCACCGGGTGTAGGCTTCGGCCGCGTGCCCGTAGCTCAGATGGTAGAGCAACCGGCCCAAAAAGCCGCTTCGCTTGATCCCCTGGGTCTCCTCAAACACACTCGGACAAATCGATCTAAGTGCGACGGGTGGCGTAGACGCCACGTTCTTCGCATATCAAGCAGGAAAGATGGGTTCGACTCCCATATCCCGCTCCGGTTAAGCCGATCGTTCGCGATCGGTTTTACAGCGCGGGATTCGTCTATCGGTTAGGACGCCTTAAAAGTTGTGGGGTCGTTTGTTCCCCCATCGCCTTAGATCGGTCGGCGCGGTGGAAGATACATGGTGGCGTAGCCTTCGGTTACTTCGCTGGATGAAGACGGCCTTGCGGCCGTCGGGGCTTCGATGCCCCATCCGGAGGTAGTTGTTCCCCATGTGTCTCCCTCCGCGCCGAGTTTAGGAAGTGAAGGGTGGCGTAGTCAGCGAGTTCTTCGTTTTTGGAACGAGAGGTCGGTGGTTCGAGTCCATCCCGAGGGCCTAAAAAGCCCAAGGTAGCTCAGTTGGTTAGAGCGCTTATGTGCGCGCTGGCGTCTGTTCCCCCTTCACTTC	Saudi moumouvirus
SAMN33050748_k141_16772	k141_16772	SAMN33050748	1477	AACGCCAAAATATATGTGGTTCCGTATATTAGTGAGATTCAAAATGTTTTTAAATACATTGGTTCTGATCATCAAAATGAAGCTGTTAATTCGAAAATTTTGAAAAAGCGAATAGCATTCATAAAGGATTGGTTAGAAAAGAATTGGATAGATAATTTTGATGATATTGAAATAATGACGGACATTATACAAATAAAACAATATCTATTAGATAGTAATTTGGAAAATAAAAATGATATATTAGATAGAATTAACTATGCACTGACATGTAAAACAATTAAAGGAGTTACAAGTAAAAAAGAATTTACAAATAAATACATCAGTTGTGACAGTAAAACACAATTAATCAAGGATTTGGTACATTTTTTAGAAAATAACGGTGGACTTAATACGAGTTTTTATCAAAAATATCATCTATTAATAATAGATAACTTACGCAGATTCAAACGCGGAGCTCCGGTTGATTTTTCCATTCAAGAAAAATATGAGAAAATCTATCATAACAAAAAAATCAATAAAGATTCTGATGCTAGTCAATATGATACTAGACATCCTAATATTTATAAATTCTATACGGAAATTCTACCTGAATTAAATACTAATATCGATAATGATATCAGAATCCTGTGTATTGCACACGGATCTCTTATTAGGAAAATTTGGGATACCAAGGATCCTAAATCTTTTCAAGAAAATGCTACCAAATTGAAACATATGAAAAACACTGCAGTCTATCGTGAAACCTTACAATTTGATAAAAGCAAATTTGTACAAGTATATGATCCTTCATTAATTCGATCGCAATATCAAAATTTTGAAGTATTAAATATTGATATTTGCCGAACACAAAGTCTCAAAGGGATATTAAATATTAATCTAGGCGACGCATCCGGTTCAGATAATATACCAACCGATGGGATGTCATATGATGTTCAAATTTATCATGATGATGTGTATCAGAAAGATTATGGCAGTGTTTTGATTGGAGGAAATAATTACTATCATAAATATCGAAAATATAAGATGAAATATATGGACTTGAAATGATGAAATTATTGATTAAAATAGTTAATTTTTTTGATTAAAAAAATTAATTAGTTGATTTTTGTTAATTCATCTAAAGCATCTTCATTATCACCTGTCTTAATTCGGTACGATGTAAGTGAATCTATTTTATTATTATAAAAGTCCGTCATTCTTTGTTCAATATAATGTCTAAGATCTTTTGCATTTGGACATTTACCGTCATAGTTAGCCCTATACCAACTTCTCATTCCTTCATGCAAATTCATGATTGAAATAGTGTGTTTAGGATCTTCTGTTTGTTCCAAGAAATCAGTGATAAAATCTTGGTAGACATCGCATCTCCTGCGATATTTATCCGATTCTTGTCTGACTAATTTGGGATGGATCAACCCCCCTTCCCGGAATTTTCGATAATATTTCAACAGTAATCCCATAAACATTTCTTTCCAGT	unclassified Mimiviridae
SAMN33050748_k141_33497	k141_33497	SAMN33050748	1477	CCAAAATCGTGCTGCTGGCGGCAGTCTTGCAGTGCGAACCGCAGTGGCTAGCCTTCGGCCTGGGCGAACGCTCGACCGTCACACCCGATGCGGTCGAAGAAGTCGACTACGACACCGCCAGCGGCGAGTGGAAGTCGGTCAAGTCCTGGACCCTCGACAACGAGTGGGTTCAGTCGCGCTTCGACACGGCGCCCAACACGATCGCCCTCTACACCGTCAACGACTTCTCCCACAACCTGAAGCCGGGCGACATAGCCGTGATCCGTCCCGGCCTGGAACCGACGCAGTCCCACGCCGAGTACGTCTTCGCCATGAACGACGAGTCGACGGTGGCCTCGGTGACGCGCCCCCATCGCGGCGGCCCCTATCGGGTCTACGACGCCGCGCGCAAGGGCTATACCGAAGTCGAGCCGGGCGACTTGCATATCCTGGGCAAGGTGGTAGGGAAGTTGAGCGACTTCTAGTCGCGCCACATCCTTGCCAGGAGAGGCCCCGGTGCAAGCCGGGGCCTTTTTCGTGCCCGCCAGTCAGGCACACATTTTCTCAAAAAATGTTGCCGGGATTGTTGACACGCTGAACCGCCTGTGTGACAAGGTCATTGTCCGTGGCGACAGGGATCGGTTACTTCTTTTGCCTAGAGCGGGCTTCGGCCCATTTCCGATCCTGACTATTCCCGGACGACCAGAATTTAGCGGTGGGTGGCGCAGCCTTCGGGTACTTCGCTTACCAAACCCAAGCGACCGCCTTCGGGCAGTCTTCCGGGGGCGTCTGTTCTCCCACCGCTGGTTCGGGTTGGCTCTGTCGTCAAGGACAGGTCCGAGTGTGTTTGGAGAGGCCCAGGTGGCGTAGGAGTGGCATACTTCTCACCTGTAGGTCGTGGGTTCGAGTCCCACCGGGTGTAGGCTTCGGCCGCGTGCCCGTAGCTCAGATGGTAGAGCAACCGGCCCAAAAAGCCGCTTCGCTTGATCCCCTGGGTCTCCTCAAACACACTCGGACAAATCGATCTAAGTGCGACGGGTGGCGTAGACGCCACGTTCTTCGCATATCAAGCAGGAAAGATGGGTTCGACTCCCATATCCCGCTCCGGTTAAGCCGATCGTTCGCGATCGGTTTTACAGCGCGGGATTCGTCTATCGGTTAGGACGCCTTAAAAGTTGTGGGGTCGTTTGTTCCCCCATCGCCTTAGATCGGTCGGCGCGGTGGAAGATACATGGTGGCGTAGCCTTCGGTTACTTCGCTGGATGAAGACGGCCTTGCGGCCGTCGGGGCTTCGATGCCCCATCCGGAGGTAGTTGTTCCCCATGTGTCTCCCTCCGCGCCGAGTTTAGGAAGTGAAGGGTGGCGTAGTCAGCGAGTTCTTCGTTTTTGGAACGAGAGGTCGGTGGTTCGAGTCCATCCCGAGGGCCTAAAAAGCCCAAGGTAGCTCAGTTGGTTAGAGCGCTTATGTGCGCGCTGGCGTCTGTTCCCCCTTCACTTC	Colossusvirus
SAMN33050748_k141_16772	k141_16772	SAMN33050748	1477	AACGCCAAAATATATGTGGTTCCGTATATTAGTGAGATTCAAAATGTTTTTAAATACATTGGTTCTGATCATCAAAATGAAGCTGTTAATTCGAAAATTTTGAAAAAGCGAATAGCATTCATAAAGGATTGGTTAGAAAAGAATTGGATAGATAATTTTGATGATATTGAAATAATGACGGACATTATACAAATAAAACAATATCTATTAGATAGTAATTTGGAAAATAAAAATGATATATTAGATAGAATTAACTATGCACTGACATGTAAAACAATTAAAGGAGTTACAAGTAAAAAAGAATTTACAAATAAATACATCAGTTGTGACAGTAAAACACAATTAATCAAGGATTTGGTACATTTTTTAGAAAATAACGGTGGACTTAATACGAGTTTTTATCAAAAATATCATCTATTAATAATAGATAACTTACGCAGATTCAAACGCGGAGCTCCGGTTGATTTTTCCATTCAAGAAAAATATGAGAAAATCTATCATAACAAAAAAATCAATAAAGATTCTGATGCTAGTCAATATGATACTAGACATCCTAATATTTATAAATTCTATACGGAAATTCTACCTGAATTAAATACTAATATCGATAATGATATCAGAATCCTGTGTATTGCACACGGATCTCTTATTAGGAAAATTTGGGATACCAAGGATCCTAAATCTTTTCAAGAAAATGCTACCAAATTGAAACATATGAAAAACACTGCAGTCTATCGTGAAACCTTACAATTTGATAAAAGCAAATTTGTACAAGTATATGATCCTTCATTAATTCGATCGCAATATCAAAATTTTGAAGTATTAAATATTGATATTTGCCGAACACAAAGTCTCAAAGGGATATTAAATATTAATCTAGGCGACGCATCCGGTTCAGATAATATACCAACCGATGGGATGTCATATGATGTTCAAATTTATCATGATGATGTGTATCAGAAAGATTATGGCAGTGTTTTGATTGGAGGAAATAATTACTATCATAAATATCGAAAATATAAGATGAAATATATGGACTTGAAATGATGAAATTATTGATTAAAATAGTTAATTTTTTTGATTAAAAAAATTAATTAGTTGATTTTTGTTAATTCATCTAAAGCATCTTCATTATCACCTGTCTTAATTCGGTACGATGTAAGTGAATCTATTTTATTATTATAAAAGTCCGTCATTCTTTGTTCAATATAATGTCTAAGATCTTTTGCATTTGGACATTTACCGTCATAGTTAGCCCTATACCAACTTCTCATTCCTTCATGCAAATTCATGATTGAAATAGTGTGTTTAGGATCTTCTGTTTGTTCCAAGAAATCAGTGATAAAATCTTGGTAGACATCGCATCTCCTGCGATATTTATCCGATTCTTGTCTGACTAATTTGGGATGGATCAACCCCCCTTCCCGGAATTTTCGATAATATTTCAACAGTAATCCCATAAACATTTCTTTCCAGT	Mimiviridae
SAMN33050748_k141_94640	k141_94640	SAMN33050748	1473	TAACCAAGCAATTCTTTGGTGCCGAGCTGGTAGTGCATCTTCTTAAATTCCACATATAGTTCGCCTTCGTCTGTCTTTTCGACGATTGCGCCTGGGATGAGGACTTTAAGTATATCCTTCCAATAAATCGACTTAGCTTGGGTATACGTAGGGGCTATGATGTAATAATTACCTGGTTTCTCTAGTGCCTTGAGCATCGTGTATAACGCTATACCTAGTGATTTTCCGCTTCGACGACCCCACACCAGAGCCTTGAAACGTGCAGGCGAAAGCATCATCTCTCTCTGTTTAGCGTGTGGATAAGGTAGCTGATGACCCATGTGTACCCTCTTGTTTTCATTTTCGCATTTAGTGCTTGACTCCAATATACCACGTTGGTGTAGACTACTAATACGATGAAATTAAGACATAAAAGTGATACAATAATTGTAGCAACCCCGCAAGGGGAAGCTGTTGTGTCTTGCAACATCGTCCAACTAACCCGTTAGGTATTCGTACTTGGCGGGTTTTTTGGTTTTACAAGTGAGGGATACAACGCTGTAGTAGAGGGGCAGACCAATTCCTTCTACCAGCTTGATTTACGGTGTCGTGGCAACTTCTTACCTGTTTGAAGACCACAACATGTGAAGCCTATTTTCGGATGGGGGCATCGGTGACTGAGTAAAAAACTGCGTTGGTGCATGGTACAGAGACACACTACAGGCTAAGGGGTACAGTGTGAAAGAGTAGATAACAGAACGAAAGTCGCTGGGAAAATTCGCTACCGCCATGAATAACACTAACGAAGAAGTACTCCCTTAAATACTGTTACGCTCTCTCTCTTCACAGAGATAGAAGTACCCCGCCATGCCCTGCAATATGATAAAATCTACCTGCGGGACTGCGTTAGCGGTACAAATTTCTGGGTTTGCAAAGTTGGAAGTACCCTTGCACTCGCATAAACCCAGGTCTAGGGTGTTAGTACATCGGTAGTATATTAGTCTCCAAAACTAACGAGGTAGGTTCGATTCCTACACACCCTGCCATAAACCCAAGTAGCTCAACGGTAGAGCACTTCGCTGTTAACGAAGTTGTTACTGGTTCGAATCCAGTCTTGGGTGCCAAAATATAAGGAGTGTATATGGAAGAAGCATTAAAGGAAGTAGCGTACCTAGACGAATATCCCCATCTAAAACAGCGTGTAGAGCTACGTAGGATAGGTCAGCTGGCTTTATTTGATGAGAACCATACTGAGGCTACTTTATATTTATTTGAAGTCCCAGACGATATAGCCTAATATGGTGATGTAATCTTCTGCACGTAAGATTACGACCTGACTCCCACAGTCAACATAAGCCACCCATAAGTTGTATGTCGAAACGCGCTCTACATATAACGGGTGGTTTTTGCTATACTAAAAGGGCAACTCTATTAAGCGTTTGAGTGTTAGTCTAGCCGAGACTATCACAAGCTTGCGGAAATCAGCACAGGCGA	Mimivirus sp.
SAMN33050748_k141_94640	k141_94640	SAMN33050748	1473	TAACCAAGCAATTCTTTGGTGCCGAGCTGGTAGTGCATCTTCTTAAATTCCACATATAGTTCGCCTTCGTCTGTCTTTTCGACGATTGCGCCTGGGATGAGGACTTTAAGTATATCCTTCCAATAAATCGACTTAGCTTGGGTATACGTAGGGGCTATGATGTAATAATTACCTGGTTTCTCTAGTGCCTTGAGCATCGTGTATAACGCTATACCTAGTGATTTTCCGCTTCGACGACCCCACACCAGAGCCTTGAAACGTGCAGGCGAAAGCATCATCTCTCTCTGTTTAGCGTGTGGATAAGGTAGCTGATGACCCATGTGTACCCTCTTGTTTTCATTTTCGCATTTAGTGCTTGACTCCAATATACCACGTTGGTGTAGACTACTAATACGATGAAATTAAGACATAAAAGTGATACAATAATTGTAGCAACCCCGCAAGGGGAAGCTGTTGTGTCTTGCAACATCGTCCAACTAACCCGTTAGGTATTCGTACTTGGCGGGTTTTTTGGTTTTACAAGTGAGGGATACAACGCTGTAGTAGAGGGGCAGACCAATTCCTTCTACCAGCTTGATTTACGGTGTCGTGGCAACTTCTTACCTGTTTGAAGACCACAACATGTGAAGCCTATTTTCGGATGGGGGCATCGGTGACTGAGTAAAAAACTGCGTTGGTGCATGGTACAGAGACACACTACAGGCTAAGGGGTACAGTGTGAAAGAGTAGATAACAGAACGAAAGTCGCTGGGAAAATTCGCTACCGCCATGAATAACACTAACGAAGAAGTACTCCCTTAAATACTGTTACGCTCTCTCTCTTCACAGAGATAGAAGTACCCCGCCATGCCCTGCAATATGATAAAATCTACCTGCGGGACTGCGTTAGCGGTACAAATTTCTGGGTTTGCAAAGTTGGAAGTACCCTTGCACTCGCATAAACCCAGGTCTAGGGTGTTAGTACATCGGTAGTATATTAGTCTCCAAAACTAACGAGGTAGGTTCGATTCCTACACACCCTGCCATAAACCCAAGTAGCTCAACGGTAGAGCACTTCGCTGTTAACGAAGTTGTTACTGGTTCGAATCCAGTCTTGGGTGCCAAAATATAAGGAGTGTATATGGAAGAAGCATTAAAGGAAGTAGCGTACCTAGACGAATATCCCCATCTAAAACAGCGTGTAGAGCTACGTAGGATAGGTCAGCTGGCTTTATTTGATGAGAACCATACTGAGGCTACTTTATATTTATTTGAAGTCCCAGACGATATAGCCTAATATGGTGATGTAATCTTCTGCACGTAAGATTACGACCTGACTCCCACAGTCAACATAAGCCACCCATAAGTTGTATGTCGAAACGCGCTCTACATATAACGGGTGGTTTTTGCTATACTAAAAGGGCAACTCTATTAAGCGTTTGAGTGTTAGTCTAGCCGAGACTATCACAAGCTTGCGGAAATCAGCACAGGCGA	Siphoviridae sp.
SAMN33050748_k141_1041859	k141_1041859	SAMN33050748	1470	TGAATACTTAATTCTGGAAGGTTAGTAGAAATTCTTGCAACATTTTTAACTAATGTCGAAGCGGACATGGGAATTGTAGTATTTTCGGTTAGTGGTTCACCAACTATATATCTTCTAATAAAAATATGATATGAAACTAAAACAACTTCATCTTCATTCTCTGTTTCAGCGACAATTCTGAAATGTCTTTTTTGTCCAATTGGAATATCATTTTTTCGAAAATCTAAAGTGTACCTGAAAACAACTGTTTTAGCACCTGACATATATTCTGATGTCAATACTATACCAAAATTAGACTGTTCACGTGTTTTTAATTCGTCAATTGTCCCATCTGGATTTAAAACAACCTCCTGTAATTTACCACGATAAGGAATTGGTGTACTTACAGTAAAAGTTCTAAAATCCAATTTAAATAATCTTGTAGCATTTGAAGATTTGATTAATGTGACATATCCCTCGTCATTTACTGATGCACCAACATTAGGATGATATTCAATGTGTGGTGTTGTTATTGGTGTTCCGTTTAATCTTACAACAGTTCCACCGGAACTATAGATACTATCGTTTTTGTTAAGCCATAAATATAACTTGTCCAACATTTCACCATCATAAAAATTACCCGTGAAAGTCACACCATATTTTGCTTGAATACCCTCAAAAATGGTACGGAATTTTAAAGCAGGTCTTAGTTCACCTCGTTTAATTCCATTAGGATTATCAACACCTGTAGTAAATTTAACTGTTGTGTAATTGGGTATAATTCTATTAGTTGAGATTAAAGGAATTTCAATTGGTTTATTAGGTGTTGTGTCATAAACAATGTTGTTCATCACGTCATAGTCACCAAATGGAATTATATCACTTCCAAGTAGTTCAGCAATTGGTAAAGAAGAAATTAAACTGTCACCAAAAAGAGTTTTTAAAGAACTTAATGATCCGGTATATGTTATGGTATAATTCTTTGGTGAACCAGTATCATCTGTATTAAAACTGATAATTTTAATTGAACCAAGTGAAAAAAATATTCCAGAAATATCAATTCTTGCCGGGATTGGAACAGTGCTTTGGAATTGGTTATCATTTTTAGTATCAAGCCAATATTTTAATGTTTTATTATTCCTTTTTGATGCCGGGATAATGAAGTCCTTTGTAAAATTTGCATAATTAGAACCTAAATCACTAAGGTCAGTTTGCTTAAGTGTGAATGGAATTGTTTCCGTTTCAAAAAGGTCAAGAACCTGACCGTTAATCAGTATTTCATTTAAATTATTTTGGTTATTTGCAATGTATATTTTTACAGAGTTCATTCATTATCTAATATTTTGTATGTAATCGTTGGCTTCGCTGAATTTTATGGTATAATTCATTTTTCCACGATCCTTTATTGCTGTCTTTTTCTCAAATGTATCATCCGTAAGTTGTAATGGGATGAAAGTTTGGTTATCATAATCAACAAGCCAGTGTCGGTCA	Gluconobacter phage GC1
SAMN33050748_k141_1201015	k141_1201015	SAMN33050748	1470	GTTCGCGACCGGCACGTCGTAGACGTCGATCTTCATGTGGCGCTTGGACGACTTGATCGCTCCGGCGATCTCGGCTTCCTGCTTGCGGACCAGGGCCTTACCGATCGACACCGCGCGGGCGTAGCCGTCGCAGTCCTCCAGTTCCTGCGCCAGCTTGTCCCAGGCGCCGAAGGTCATCGGCGTCAACTGGATGTAGGCGCTGATCTCCTTGGAATCGGGCAGCGCCCACGACCACAGATCGCGGTCCTGAACGTACTGAACGAGATAGGGGACGTGATCGATCGGCTGCCCCGACGCCGGCCACAGATTGAACATGGTGCCGGGGAAGGCGGAGTTGAACGCCATCATCGCGCCCGACCGCGCCATGTCGAATTCGCCTTCGATCGCCTCGCTGTCGAGCAGCGGCTGGAGATCGGCCTGCGCCGACTTGTGGTGGTCGAGGATGGTGACGGACGCGGCCGTGGCGACGAGTTCGAGCAGTTGGTCGTGCTTGTAGCTGAAGTCGACCAACAGGACGTGCTTGCCGGTGACGTCGGGCAGGGCGGCGCCGTTATACGCACCGGGAATGAACTGGATGTCGGGCCAGCGCTTCCAGATCGCCCAGGCGGCGGTGAAGCCATCCGAGCACGGGTGGTGGTAGATGCAGACGTCGGGACGGTCGATAGCGTAGGCCATGGGTGGCTTTCAGTTGGCGGGCTCAGGAGCGGCCAACGGCAACTCCATCTGACGGGGGACGAACATCGCGCCCTTGCAGGTCGGGCAGACGGTCTTCTCGGGTTCGAGGGTGAACGGATCGATCACCGTGGCGTCCAGCACCACGTAGCCCCATTCGCAGCCCGGCTCGCGACACACGGTGTGCCGCTCGTGGTAGCTCTTGAAGGCGCGCGCCAGCGCTTCGCGATCGGCCGGACCGGTGGACATTTAGGCGGCCCACCACGAGCGAATGCGCTTCCAGATCGAGACATCCTTGCGGGCGTACAGGGGCAGCGCTGCCATGTTCGCGGCGTAGGCCGCAGCCTTCTCGTCCTGGACGCGCTTGGTGATCGAGCAGCACTGGAACTGAATGATCGGCGCACCGGACTCGTCGACACCCATGTGAACCGCGATCGGCAGCGTGCCGAAAAGTTCGCTGGCGTCGTAGCGGCACTCCCAGGCGGCGCGCAGGCGCGCGACGTCCATGGGGTCTTCACGGATTTCCACGCCGTCGCCGCCGTCTTCGGCGTAGGTGACGAAGTGAACATCATCACCGGTCGTCGGGTGCATGTAGCTGCCGGACGAGGTGATCTTGTCGGGCGAGACGAGGAAAAGGCGGCCGTTGCCGCGTTGGGTCAAGCGGATCAATGGACCGACTCCAGGCCGACGAAGGCGTAGATGGGGGAAAGGGCGCCGCCGGGCGTCTTCATGCGGAAGCCGATGATCTGGGCGCCGGCGCGCGTCTCATCGGTGATGTAGGTGTGGCGGCGTTCCCAG	Pseudomonas phage phiK7B1
SAMN33050748_k141_1201015	k141_1201015	SAMN33050748	1470	GTTCGCGACCGGCACGTCGTAGACGTCGATCTTCATGTGGCGCTTGGACGACTTGATCGCTCCGGCGATCTCGGCTTCCTGCTTGCGGACCAGGGCCTTACCGATCGACACCGCGCGGGCGTAGCCGTCGCAGTCCTCCAGTTCCTGCGCCAGCTTGTCCCAGGCGCCGAAGGTCATCGGCGTCAACTGGATGTAGGCGCTGATCTCCTTGGAATCGGGCAGCGCCCACGACCACAGATCGCGGTCCTGAACGTACTGAACGAGATAGGGGACGTGATCGATCGGCTGCCCCGACGCCGGCCACAGATTGAACATGGTGCCGGGGAAGGCGGAGTTGAACGCCATCATCGCGCCCGACCGCGCCATGTCGAATTCGCCTTCGATCGCCTCGCTGTCGAGCAGCGGCTGGAGATCGGCCTGCGCCGACTTGTGGTGGTCGAGGATGGTGACGGACGCGGCCGTGGCGACGAGTTCGAGCAGTTGGTCGTGCTTGTAGCTGAAGTCGACCAACAGGACGTGCTTGCCGGTGACGTCGGGCAGGGCGGCGCCGTTATACGCACCGGGAATGAACTGGATGTCGGGCCAGCGCTTCCAGATCGCCCAGGCGGCGGTGAAGCCATCCGAGCACGGGTGGTGGTAGATGCAGACGTCGGGACGGTCGATAGCGTAGGCCATGGGTGGCTTTCAGTTGGCGGGCTCAGGAGCGGCCAACGGCAACTCCATCTGACGGGGGACGAACATCGCGCCCTTGCAGGTCGGGCAGACGGTCTTCTCGGGTTCGAGGGTGAACGGATCGATCACCGTGGCGTCCAGCACCACGTAGCCCCATTCGCAGCCCGGCTCGCGACACACGGTGTGCCGCTCGTGGTAGCTCTTGAAGGCGCGCGCCAGCGCTTCGCGATCGGCCGGACCGGTGGACATTTAGGCGGCCCACCACGAGCGAATGCGCTTCCAGATCGAGACATCCTTGCGGGCGTACAGGGGCAGCGCTGCCATGTTCGCGGCGTAGGCCGCAGCCTTCTCGTCCTGGACGCGCTTGGTGATCGAGCAGCACTGGAACTGAATGATCGGCGCACCGGACTCGTCGACACCCATGTGAACCGCGATCGGCAGCGTGCCGAAAAGTTCGCTGGCGTCGTAGCGGCACTCCCAGGCGGCGCGCAGGCGCGCGACGTCCATGGGGTCTTCACGGATTTCCACGCCGTCGCCGCCGTCTTCGGCGTAGGTGACGAAGTGAACATCATCACCGGTCGTCGGGTGCATGTAGCTGCCGGACGAGGTGATCTTGTCGGGCGAGACGAGGAAAAGGCGGCCGTTGCCGCGTTGGGTCAAGCGGATCAATGGACCGACTCCAGGCCGACGAAGGCGTAGATGGGGGAAAGGGCGCCGCCGGGCGTCTTCATGCGGAAGCCGATGATCTGGGCGCCGGCGCGCGTCTCATCGGTGATGTAGGTGTGGCGGCGTTCCCAG	Colossusvirus
SAMN33050748_k141_1041859	k141_1041859	SAMN33050748	1470	TGAATACTTAATTCTGGAAGGTTAGTAGAAATTCTTGCAACATTTTTAACTAATGTCGAAGCGGACATGGGAATTGTAGTATTTTCGGTTAGTGGTTCACCAACTATATATCTTCTAATAAAAATATGATATGAAACTAAAACAACTTCATCTTCATTCTCTGTTTCAGCGACAATTCTGAAATGTCTTTTTTGTCCAATTGGAATATCATTTTTTCGAAAATCTAAAGTGTACCTGAAAACAACTGTTTTAGCACCTGACATATATTCTGATGTCAATACTATACCAAAATTAGACTGTTCACGTGTTTTTAATTCGTCAATTGTCCCATCTGGATTTAAAACAACCTCCTGTAATTTACCACGATAAGGAATTGGTGTACTTACAGTAAAAGTTCTAAAATCCAATTTAAATAATCTTGTAGCATTTGAAGATTTGATTAATGTGACATATCCCTCGTCATTTACTGATGCACCAACATTAGGATGATATTCAATGTGTGGTGTTGTTATTGGTGTTCCGTTTAATCTTACAACAGTTCCACCGGAACTATAGATACTATCGTTTTTGTTAAGCCATAAATATAACTTGTCCAACATTTCACCATCATAAAAATTACCCGTGAAAGTCACACCATATTTTGCTTGAATACCCTCAAAAATGGTACGGAATTTTAAAGCAGGTCTTAGTTCACCTCGTTTAATTCCATTAGGATTATCAACACCTGTAGTAAATTTAACTGTTGTGTAATTGGGTATAATTCTATTAGTTGAGATTAAAGGAATTTCAATTGGTTTATTAGGTGTTGTGTCATAAACAATGTTGTTCATCACGTCATAGTCACCAAATGGAATTATATCACTTCCAAGTAGTTCAGCAATTGGTAAAGAAGAAATTAAACTGTCACCAAAAAGAGTTTTTAAAGAACTTAATGATCCGGTATATGTTATGGTATAATTCTTTGGTGAACCAGTATCATCTGTATTAAAACTGATAATTTTAATTGAACCAAGTGAAAAAAATATTCCAGAAATATCAATTCTTGCCGGGATTGGAACAGTGCTTTGGAATTGGTTATCATTTTTAGTATCAAGCCAATATTTTAATGTTTTATTATTCCTTTTTGATGCCGGGATAATGAAGTCCTTTGTAAAATTTGCATAATTAGAACCTAAATCACTAAGGTCAGTTTGCTTAAGTGTGAATGGAATTGTTTCCGTTTCAAAAAGGTCAAGAACCTGACCGTTAATCAGTATTTCATTTAAATTATTTTGGTTATTTGCAATGTATATTTTTACAGAGTTCATTCATTATCTAATATTTTGTATGTAATCGTTGGCTTCGCTGAATTTTATGGTATAATTCATTTTTCCACGATCCTTTATTGCTGTCTTTTTCTCAAATGTATCATCCGTAAGTTGTAATGGGATGAAAGTTTGGTTATCATAATCAACAAGCCAGTGTCGGTCA	uncultured Caudovirales phage
SAMN33050748_k141_1103396	k141_1103396	SAMN33050748	1468	AGTAAATTCAATGAATTTTATACAATAGTTAATTATGAGGAAAATTATATCAATACAACTATCGTATCAATGTCACCATTAGAATCATATGTCTATCAAATGTTTACCGATAGTTTCAATAATTGGAGAAATAAATTAACAAATGATCCAAATAATATTTATTCGCAAACAACCAAACAAAAAAATAATCGAATTGCATCAAAATTATTTGATTCAGCTATAACACTGATGAATTCTATTGTCGCAAATAAAGATATACATTACTATTTCTTAAATACGATTCAATATAATCTATTAGAAATTAATACAGAATTTAATAAAATATCTGCTAAAGTATCACCTATAAAATTTACTAGCTCTAAAATTGACTGTCTCTCCGATAGGCTAGACAATATCAATAAACAGTTGAAAAATTATCAGCGATATCAAACCGGATTAGTATATCAAATGTCCCATACTGACTATTGTCCGATATGTTATGATAATGAAAATTTGATAAAAGTGAAAACAATTTGTGGGCATTGTATTTGTTTGGATTGTATTATTGGCTCTTTAAAAAAATCGAATAGATGTCCAGTCTGTAATGAAAATATTAATATCCAAAAAATTGCTATTATTAAAGAAACAGTATCAAATATATCAGTATCAAATATATCATCTGGTATCATTGAGTATGTGAAAAAACTCGGAAATGATTCAATTCTTTTAACAAATTTACATATATTTGAAAGTATTCAATTCGGACAATTATTTCCCTATGATAATGTGATACATATTAAACGATCGGACGTATCGGAGCGAATTAAAAAAATCAATCATCAGATTAACAAAATTACATTATTCACTACACCGATTGACATGATGAATGAAAGAATAATGGAGGAATTTGATAAGATAATCGGATTTTTCAGCTTGTTTAATAATAAACCAACCATTCATAGAATTAATATTATCAATTGAAATTATCAATTGAGATTATAAATTGAGATTATCAATTGAAATTATCAATTGAGATTATAAATTTAATATTTGGATAACATTTTTCTAACAAGATATTAAAAGATATACTGAATGGTAATGTTCAAAATGAAGATAACAGTGGATAATAACACAATCGACAGTATTATCTATATAATAAAAATTGATAGATATTTAGCAATGAAATCCATTTTGTTTAATCTAAATAAAATGGATTATTTTACCAATTTAGGATCATTGGCTATATTAAAAATTCTGGATTCGACGAATGATAGATCAAAAATAAATTTAACAAGTAGTAGTCGATATTTATATCAATTTCAAAAAAGATATTGTATACAGATGATTATATATATGATAATAAAATATTAAATATAATTAATTTAGGATTTGAGATAACCTATTTATCTACTGCTAATTATTTCAATCAAAGTATAAAAGGAGATATAGAGCTAAGCTCTATATCTGGAAATGTCACTCATTTAATTTT	unclassified Myoviridae
SAMN33050748_k141_1103396	k141_1103396	SAMN33050748	1468	AGTAAATTCAATGAATTTTATACAATAGTTAATTATGAGGAAAATTATATCAATACAACTATCGTATCAATGTCACCATTAGAATCATATGTCTATCAAATGTTTACCGATAGTTTCAATAATTGGAGAAATAAATTAACAAATGATCCAAATAATATTTATTCGCAAACAACCAAACAAAAAAATAATCGAATTGCATCAAAATTATTTGATTCAGCTATAACACTGATGAATTCTATTGTCGCAAATAAAGATATACATTACTATTTCTTAAATACGATTCAATATAATCTATTAGAAATTAATACAGAATTTAATAAAATATCTGCTAAAGTATCACCTATAAAATTTACTAGCTCTAAAATTGACTGTCTCTCCGATAGGCTAGACAATATCAATAAACAGTTGAAAAATTATCAGCGATATCAAACCGGATTAGTATATCAAATGTCCCATACTGACTATTGTCCGATATGTTATGATAATGAAAATTTGATAAAAGTGAAAACAATTTGTGGGCATTGTATTTGTTTGGATTGTATTATTGGCTCTTTAAAAAAATCGAATAGATGTCCAGTCTGTAATGAAAATATTAATATCCAAAAAATTGCTATTATTAAAGAAACAGTATCAAATATATCAGTATCAAATATATCATCTGGTATCATTGAGTATGTGAAAAAACTCGGAAATGATTCAATTCTTTTAACAAATTTACATATATTTGAAAGTATTCAATTCGGACAATTATTTCCCTATGATAATGTGATACATATTAAACGATCGGACGTATCGGAGCGAATTAAAAAAATCAATCATCAGATTAACAAAATTACATTATTCACTACACCGATTGACATGATGAATGAAAGAATAATGGAGGAATTTGATAAGATAATCGGATTTTTCAGCTTGTTTAATAATAAACCAACCATTCATAGAATTAATATTATCAATTGAAATTATCAATTGAGATTATAAATTGAGATTATCAATTGAAATTATCAATTGAGATTATAAATTTAATATTTGGATAACATTTTTCTAACAAGATATTAAAAGATATACTGAATGGTAATGTTCAAAATGAAGATAACAGTGGATAATAACACAATCGACAGTATTATCTATATAATAAAAATTGATAGATATTTAGCAATGAAATCCATTTTGTTTAATCTAAATAAAATGGATTATTTTACCAATTTAGGATCATTGGCTATATTAAAAATTCTGGATTCGACGAATGATAGATCAAAAATAAATTTAACAAGTAGTAGTCGATATTTATATCAATTTCAAAAAAGATATTGTATACAGATGATTATATATATGATAATAAAATATTAAATATAATTAATTTAGGATTTGAGATAACCTATTTATCTACTGCTAATTATTTCAATCAAAGTATAAAAGGAGATATAGAGCTAAGCTCTATATCTGGAAATGTCACTCATTTAATTTT	Mimiviridae
SAMN33050748_k141_642464	k141_642464	SAMN33050748	1463	TCAGTCAATTCATCAGATATGTCTATAATCTTGGTTCCGTGATGTTTTGATGTTTTAGATTGATATATAACTAATATTTGATTTGTTAAACATAAATGATTACTTAAATTAATATCAACCTCAGATTTTTCCAATTCATCATGATCCCAAGAATTATATAATAAATAACTATTACAAAAATCCTGAGATCTCAAAGGTGGCAACATTGTATATAAACATAATAAAACATAGTAAACATCATAATTATTAAATTTATCTGTTAATTTTGTTTTATGTTCATCTCTAATCTTAATAATATCATCCAATGGCATCATTTTCATTTTTTCAGTTGCTGAAGGTTTACTTAATTGCATATCATGAGCATTACTTTTAATTATTTCATCAAAGATGGGTTTAACCTGTTCAATATCATAATTTAAAGAAATACATTTAATATAACTATTTAATAAAAAGTTACATACGCCTTTTGTTTGTTTCTTACAATAGTCAATAACTGTTTTAATGTTTTCATCACTGTCATGGTCTTTTGTAATATTACACTCTTTTAAGAGACGATTATAATTGTAAACCAATGTTTTAGCTGATGATTTAGCATATTTGTATTTATTAATTAATAATTCTTCCATTTTATTATAACACTATAAAATATATATTGTGTTATTTCTTTAAGTCATTTTTATTTCTTTTTATACATAAAAAATTAATTTTCAGAAAATGGTAAAATGTTTAATAAGTTTTTATTTTCTTTAATTTGGAGTGCTAAATTTCTTTTATTCTTATATTTTTGTTTTATAACATCTTTTTTGGTTGTATAATATATTTTAGCTTTTGTTTTATATTGTTCTTTATTTTCAGTATATTTATTTTTAAGTTTATTTTTATATTTTTGTTCATAACGTTCATGAGAATTCATTTTATGAAATGGTATACTGCAACAATTAGGAGTGTTCAAAATATGTTGATTTACTTTATCGTTTAAATCATTGGCATCAATAGCCGGATATTTTTCAAGTAATGTTATTACACATTCTTTATGTTCTAAAACATTCATATAATCTTGATTTGCGTTATCTATAGGATTTTTAATATATTCATTATAATAATATCTATATTGAGCTAAAACCTGACATAAATATTTTTTTGTAGTACCACCAATAAAAACAATATCAGTGTTTGGAGATGTAATTTTAAAAATTTGACTATTTTGATAGTTAACCATTATATTATTATATGATAAAATAAATATTTCTTTATATAGTTTTAAATAATAAATATAATAATATAATTTTAGCCATTTTAGTGGTAATAATTAATAAAAAAAAATAAAAGTGGTGTAGAAATAAATAAAATAATTATATATAAAATAATGTTAAAAAATTCATAAAAAAATTACCACTAAAATAATAGATTCGTTTAAATGAAAAAAAAAATATTAGATTAGTATAATATAATGTTAACAAATA	uncultured Caudovirales phage
SAMN33050748_k141_1042852	k141_1042852	SAMN33050748	1463	TGACCGAAATATACCATCTTGTATAACCCATTTAATTTTTAGATATAAATTTAACCAAAATATCAACGGATGTATACCTAATAGTGTTACCCATTTGACTTTTGGATGGGATTTCAATAAAAATATCAAAGAATCTATACCTAATAGCGTTACTCACTTAACTTTATCTTGTTTTAATCGAAATATTAATGGGTCTATACCTAATAGTATTACTCATTTGACTATTGACTATTTTGAGCAAGATCATGAGTATATAAGAGATGTCTGTACAGAGATCGATACAGCATATAATGCTATACCTAATAGTGTTACCCATTTGATTATTAAATATTACTTCAATCCAAAATATATAAATAATTTACCGAATGCAATTAAATATTTGGCTATTGGAAATGATATTTTAATTGATACATATAACTAGATGAATTCAAAATAAATATATCATATATCAGTTCATGATAATATTAATATATTAAACATGAACCGAATAACGATAAACAAAAATTGAAATTGTATTTAACTATTTGATTTAGATATAGTAGTTAAATTAGATATGGATTATTTACTCTATTCAGATTATTATATTATTGAAAAAATATTGGATAATTTGAATGATGGATCAAAAATAAAATTGTTAAGTACAAATCAATATCTAAACAAATTTAGAAAAGAAGTATCATACACGAACATGCATGTATTTGATACGGAAATTTCTATGGCAATAAAAAATGGATTTAAAATAGATGTTATTACTTATTTTGCTGATGACAATGATCCTATACCTGATATTGTAACACATTTAACATTTGATGATTATTTTAACGGCAATATCAAGGGATATATACCTAATGGTGTTATCCATTTGACTTTTGGAGAGGAATTCGATCAAGATATTGTTGTGTGCATACCTAATAGTGTTACCCATTTGACTTTTGGATGGCATTTCGACAAAAATATTGTTGGATGCATTCCTAATAGTGTTACACATTTAACTTTTGGACATTGTTTTGATCGAGATATCAAAGGATGCATACCCAACAGAGTAACTCATTTAACTTTCGGAAGTGATTTCAACCAAGATATTAAGGGAGACATACCTAATAGTGTTACCCATTTAATTTTTGGATATAATTTTAACAGGGACATTAGTGGATACATACCTAATAGTGTTACACATTTAATTTTTGGAACTAGATTCAACCAAAATATCATGGGATGTTCCGGCTGGGATTCGGAGAGAGTCGGAAATCCAATTATCGGAGGTTTCCCCACCGGTTTAATGCATCTGGAATTTGGAGATGACTTTAACCAAGATATTACTGGATGTATACCAGACAGTACTACCCACATAAAATTCGGAACTAATTTTAATCAAGATATCATTGGAAAAATGCCAGCAAGTGTAACACATTTGAAGTTTGGATATGATTTTACGCAAGATATTACTAGATGTATTCCTAACA	uncultured Caudovirales phage
SAMN33050748_k141_1042852	k141_1042852	SAMN33050748	1463	TGACCGAAATATACCATCTTGTATAACCCATTTAATTTTTAGATATAAATTTAACCAAAATATCAACGGATGTATACCTAATAGTGTTACCCATTTGACTTTTGGATGGGATTTCAATAAAAATATCAAAGAATCTATACCTAATAGCGTTACTCACTTAACTTTATCTTGTTTTAATCGAAATATTAATGGGTCTATACCTAATAGTATTACTCATTTGACTATTGACTATTTTGAGCAAGATCATGAGTATATAAGAGATGTCTGTACAGAGATCGATACAGCATATAATGCTATACCTAATAGTGTTACCCATTTGATTATTAAATATTACTTCAATCCAAAATATATAAATAATTTACCGAATGCAATTAAATATTTGGCTATTGGAAATGATATTTTAATTGATACATATAACTAGATGAATTCAAAATAAATATATCATATATCAGTTCATGATAATATTAATATATTAAACATGAACCGAATAACGATAAACAAAAATTGAAATTGTATTTAACTATTTGATTTAGATATAGTAGTTAAATTAGATATGGATTATTTACTCTATTCAGATTATTATATTATTGAAAAAATATTGGATAATTTGAATGATGGATCAAAAATAAAATTGTTAAGTACAAATCAATATCTAAACAAATTTAGAAAAGAAGTATCATACACGAACATGCATGTATTTGATACGGAAATTTCTATGGCAATAAAAAATGGATTTAAAATAGATGTTATTACTTATTTTGCTGATGACAATGATCCTATACCTGATATTGTAACACATTTAACATTTGATGATTATTTTAACGGCAATATCAAGGGATATATACCTAATGGTGTTATCCATTTGACTTTTGGAGAGGAATTCGATCAAGATATTGTTGTGTGCATACCTAATAGTGTTACCCATTTGACTTTTGGATGGCATTTCGACAAAAATATTGTTGGATGCATTCCTAATAGTGTTACACATTTAACTTTTGGACATTGTTTTGATCGAGATATCAAAGGATGCATACCCAACAGAGTAACTCATTTAACTTTCGGAAGTGATTTCAACCAAGATATTAAGGGAGACATACCTAATAGTGTTACCCATTTAATTTTTGGATATAATTTTAACAGGGACATTAGTGGATACATACCTAATAGTGTTACACATTTAATTTTTGGAACTAGATTCAACCAAAATATCATGGGATGTTCCGGCTGGGATTCGGAGAGAGTCGGAAATCCAATTATCGGAGGTTTCCCCACCGGTTTAATGCATCTGGAATTTGGAGATGACTTTAACCAAGATATTACTGGATGTATACCAGACAGTACTACCCACATAAAATTCGGAACTAATTTTAATCAAGATATCATTGGAAAAATGCCAGCAAGTGTAACACATTTGAAGTTTGGATATGATTTTACGCAAGATATTACTAGATGTATTCCTAACA	Moumouvirus maliensis
SAMN33050748_k141_642464	k141_642464	SAMN33050748	1463	TCAGTCAATTCATCAGATATGTCTATAATCTTGGTTCCGTGATGTTTTGATGTTTTAGATTGATATATAACTAATATTTGATTTGTTAAACATAAATGATTACTTAAATTAATATCAACCTCAGATTTTTCCAATTCATCATGATCCCAAGAATTATATAATAAATAACTATTACAAAAATCCTGAGATCTCAAAGGTGGCAACATTGTATATAAACATAATAAAACATAGTAAACATCATAATTATTAAATTTATCTGTTAATTTTGTTTTATGTTCATCTCTAATCTTAATAATATCATCCAATGGCATCATTTTCATTTTTTCAGTTGCTGAAGGTTTACTTAATTGCATATCATGAGCATTACTTTTAATTATTTCATCAAAGATGGGTTTAACCTGTTCAATATCATAATTTAAAGAAATACATTTAATATAACTATTTAATAAAAAGTTACATACGCCTTTTGTTTGTTTCTTACAATAGTCAATAACTGTTTTAATGTTTTCATCACTGTCATGGTCTTTTGTAATATTACACTCTTTTAAGAGACGATTATAATTGTAAACCAATGTTTTAGCTGATGATTTAGCATATTTGTATTTATTAATTAATAATTCTTCCATTTTATTATAACACTATAAAATATATATTGTGTTATTTCTTTAAGTCATTTTTATTTCTTTTTATACATAAAAAATTAATTTTCAGAAAATGGTAAAATGTTTAATAAGTTTTTATTTTCTTTAATTTGGAGTGCTAAATTTCTTTTATTCTTATATTTTTGTTTTATAACATCTTTTTTGGTTGTATAATATATTTTAGCTTTTGTTTTATATTGTTCTTTATTTTCAGTATATTTATTTTTAAGTTTATTTTTATATTTTTGTTCATAACGTTCATGAGAATTCATTTTATGAAATGGTATACTGCAACAATTAGGAGTGTTCAAAATATGTTGATTTACTTTATCGTTTAAATCATTGGCATCAATAGCCGGATATTTTTCAAGTAATGTTATTACACATTCTTTATGTTCTAAAACATTCATATAATCTTGATTTGCGTTATCTATAGGATTTTTAATATATTCATTATAATAATATCTATATTGAGCTAAAACCTGACATAAATATTTTTTTGTAGTACCACCAATAAAAACAATATCAGTGTTTGGAGATGTAATTTTAAAAATTTGACTATTTTGATAGTTAACCATTATATTATTATATGATAAAATAAATATTTCTTTATATAGTTTTAAATAATAAATATAATAATATAATTTTAGCCATTTTAGTGGTAATAATTAATAAAAAAAAATAAAAGTGGTGTAGAAATAAATAAAATAATTATATATAAAATAATGTTAAAAAATTCATAAAAAAATTACCACTAAAATAATAGATTCGTTTAAATGAAAAAAAAAATATTAGATTAGTATAATATAATGTTAACAAATA	Hyperionvirus sp.
SAMN33050748_k141_91023	k141_91023	SAMN33050748	1459	ATATCAAACAGTTATACACTATTATGTTGATATACTGCAAACAATTAGACAAAAAATATGATCATAACCAATATATGAATATGTTTGATGAATTTGTAAAAGAAAATAGGAATTCTATTATTAACATTTATATCAAAAATAGAATGTATAGTATGAATCAACTCACTTCAAATTGTATCAAATTAATCATTAGTGCATTTCTGTCACCGTTAATTACAAAGTATTTAAGTAGTTATATCTATCCAGGTTCTCCATCCGAAATGAAATTCGATGATGATAGTAACGGTGATAGTAGTGACAATAGTAGTGACAATAGTAGCGATGATAGTAGCGATGATAGTAGCAATGATAGTGATATAACCAGTAATTCTGCTAATGATGCAGGCGATAATTCAACTGCCAATTTAACCATTAATTCGACAGATAATTCATATACGAATAATTCTAACGAATTGGATGATAAGAATAAATCTATCAATAATTTAAAATCATTATTTAATTATTTTGGATGTGCTAATAATTTCGGTGATGTACAATTTTGATCATATTATAATTCCATTAATTATACTATGATTCCATTAATTATACTATGATTTCATTTTCTTTACTTTTCCAGTGCTAAATGATTCTCTTTCTTCAGGACTCAAATAGTCCATTCCGAGCGCATGAAAAATATCCGCTTCTGATTTAATCCTAACAGGTGTTTTGGAACCTGCTTCATCCACATGGTACAGTCCATATTCATTTAAAATCATATCTCTTTTATTGGCAGCTGTTCTCATGATGGTATTTAATTCATACGGTCCGGTAAAATATAACATTGCCGATGGTAAACTATTGTATGGTACGAACCTAACATCAATCCTTCTAACTGGATATGATTTGTATTTACAAAAACCCATATATTTTACATTATAATTTTTATCAGTTAGGTGGTCAAGCAAAAATCCCGTTTTGGTTAGATTATTTATTAATAATTCAAGATATGGTTCTAGTTTTGCTTGTTTAGGATGGATAATTTCTTTGGTTGTTTTAACACTAGGATGATACATTAGTACATCAATGTCACCCGAAACTGCCTTACCGCGTCGGTATGATCCGCATACCATAATTTCTAAATTTGAATCAATTTTTTGTACTTCTCTGATCAAATATTTTTCAGTTGCAGATATTTCTGATCGCGGAATGTTACCTTGCACTATCCCATAATATTTTAACCCCAACATAACTAGCTCATTTACTTTAATTTTACCATTAGTAATTGCTTTTTGCAAATCATCAATGCTGCGGATACCATGTTGTATTACTAGTTTTTTAGCAGTAGCGCTCCCGATACCAATGACTTTTTCTAATTCTTGTATACTATCTATTTTTTGTTGTTTATCTTTAGTATATTTATTTTTTAATTCAGATAGGCGTCCTGTATCCAAAATCTCTTTAATGCGGTTTATGCTACTTT	unclassified Myoviridae
SAMN33050748_k141_91023	k141_91023	SAMN33050748	1459	ATATCAAACAGTTATACACTATTATGTTGATATACTGCAAACAATTAGACAAAAAATATGATCATAACCAATATATGAATATGTTTGATGAATTTGTAAAAGAAAATAGGAATTCTATTATTAACATTTATATCAAAAATAGAATGTATAGTATGAATCAACTCACTTCAAATTGTATCAAATTAATCATTAGTGCATTTCTGTCACCGTTAATTACAAAGTATTTAAGTAGTTATATCTATCCAGGTTCTCCATCCGAAATGAAATTCGATGATGATAGTAACGGTGATAGTAGTGACAATAGTAGTGACAATAGTAGCGATGATAGTAGCGATGATAGTAGCAATGATAGTGATATAACCAGTAATTCTGCTAATGATGCAGGCGATAATTCAACTGCCAATTTAACCATTAATTCGACAGATAATTCATATACGAATAATTCTAACGAATTGGATGATAAGAATAAATCTATCAATAATTTAAAATCATTATTTAATTATTTTGGATGTGCTAATAATTTCGGTGATGTACAATTTTGATCATATTATAATTCCATTAATTATACTATGATTCCATTAATTATACTATGATTTCATTTTCTTTACTTTTCCAGTGCTAAATGATTCTCTTTCTTCAGGACTCAAATAGTCCATTCCGAGCGCATGAAAAATATCCGCTTCTGATTTAATCCTAACAGGTGTTTTGGAACCTGCTTCATCCACATGGTACAGTCCATATTCATTTAAAATCATATCTCTTTTATTGGCAGCTGTTCTCATGATGGTATTTAATTCATACGGTCCGGTAAAATATAACATTGCCGATGGTAAACTATTGTATGGTACGAACCTAACATCAATCCTTCTAACTGGATATGATTTGTATTTACAAAAACCCATATATTTTACATTATAATTTTTATCAGTTAGGTGGTCAAGCAAAAATCCCGTTTTGGTTAGATTATTTATTAATAATTCAAGATATGGTTCTAGTTTTGCTTGTTTAGGATGGATAATTTCTTTGGTTGTTTTAACACTAGGATGATACATTAGTACATCAATGTCACCCGAAACTGCCTTACCGCGTCGGTATGATCCGCATACCATAATTTCTAAATTTGAATCAATTTTTTGTACTTCTCTGATCAAATATTTTTCAGTTGCAGATATTTCTGATCGCGGAATGTTACCTTGCACTATCCCATAATATTTTAACCCCAACATAACTAGCTCATTTACTTTAATTTTACCATTAGTAATTGCTTTTTGCAAATCATCAATGCTGCGGATACCATGTTGTATTACTAGTTTTTTAGCAGTAGCGCTCCCGATACCAATGACTTTTTCTAATTCTTGTATACTATCTATTTTTTGTTGTTTATCTTTAGTATATTTATTTTTTAATTCAGATAGGCGTCCTGTATCCAAAATCTCTTTAATGCGGTTTATGCTACTTT	Mimiviridae
SAMN33050748_k141_128961	k141_128961	SAMN33050748	1458	GACCTCTTCGAGAGCGGAGTTCGATTGCGAGAGCCTCAGCGAGTAGATCGTCTAGGATGTCTGGCATGGTTCTAGACTCCTTCCTGGAGTAAGTCCTCAAGAGAAGAAGCTGAATAATCCTTCGGGGTCCGCTTTTTCAAGACGATCTCTCCGGAGATCACGAGCCAGTCGAGCTCGTTCTCAATGGCCTTTAGGATTAAGGTGCCGTTACGCCAGCCCTCGGGGTTTATTTCTCGAAGGCCAATTGCTGCGTCCAGGTCGATGATCTTGGCCAGGATTCGCCGGGCCAGAGGCTTGGTTTGTCTGCTCACGGATGGGTCTCCCTTTAGAGCTTGGGTTGAGAGTTAGTCGTCGGTGGAATTGCGATTCCGCTGGGAATCGAAATACGAGGGATGCTGCTCTCGTGGCCACTTCGGCGGGCGCTCACACCAGATGATGACGCCGACGAGGAGGATGATGAAGAGCATTAAGAGGGCGATGAACATTTGGGTCTCCTTGGACTGGATGGTTCCATTAACCATCCGTGTTAATGGGCATTATCGCACAAACTCCCGCCCCCGTCAACCAAGTAATGCGAAAGTTTTTCCAGACTTTTGAAAGTCTTTCACTAAAAGGAAAAGGAGGCTTTCGCCTCCTTCGCCTCGCCCAACCGCCGGAGACCCATCTCTGCGGCTGGACTTACAGCGCTAGGATGCGCTGTCATTAGGCTGGACTTAGAGCGCCTCCAGCAAAGCGTCCGTGTTGACGGAAGTATCCGAGGCAGCGTCCTCGGCCTCGATTGCCTCGATCGTCGGCTTGAGCTTCGGGGATTGCCGAAGCGCCATTTTCTCCTTCTGGGAGAGACCTTTGAGGTACTCGCGGACTCGCTCGGCAGGCTTGCCGGAGACCTGAACCAGCGCACGCAACAGAACCGACTGACCGGCGAATCCCGAGGCCTCGCGGCGGGCTGACCATTCGCCGGCGTTCAACTGGCTGATGGTCGAATCAACTGCCTCGATCATGTCGTGGATGTCGGTGCAGCCGGCGGCGCTGTCGCCCAGCTTCTGCTCTGCGCCGTGACCGGCAAACTGAGCCTTCAGTGTATCCGGAATGTCGAAGTGGCGAAGTTCGCCGTTACGGAAGTAGATATCAACGGAGACGTCGTCGCCGGTGATGGTGGTGCGCTTGAGCATCTTTCGCTTCCCTACGAAGTCGATTGACTGCCCGTTGGAGAACTGGACTGTCTCGGCGGAAGTAGCTGGAGGAGCAGTTTGGGCTACATCATTCATCTCGAAGTTCCTTTTATCGAACTGTGCGGCCTTTGGTTAGAGTGGCGCCATCACGGATTCCACAATGCGCAGGATATCATGACTTTTCGGAATGTCAATGAAGGGATTGAGGGTAGCTAGCAGAGGGACGAATCGACGCAGGTTCCCAGGGGAGCTCTCGGCCGGGTAGCCCACTCGTACCCGAGAAAGA	Moumouvirus Monve
SAMN33050748_k141_1115258	k141_1115258	SAMN33050748	1458	TGCGCGGTGCAAAAAAAAGTAAATGGAGTAATCCATTCACAGTTAAAAAGTATGGATTAGATAAATGTTTACAAATGTACAAAGAATATATCACTAATAATAGTCAATTGTATAATTCATTACATGAATTAGATGGAAAAATCCTGGGATGTTGGTGTAAACCAAATAAATGTCATGGCGATGTTCTAATCGAACTACGAAATAATCAGATTAACAATGATAATCAGATATAATTATTAATTATATCTAGTTATCATATAATGAAATGTGTAAACTACTCATAATATGTTGCATCGTATACACATTTCATTACAGATGAATTATAACCAAATTTATTACTCAAATTTAATTTATCAATCATTTCCTTAGTTGGCATTAGTGTATGACCATGACTTAAATCATATTTATCAAGTACAGAATTTGTAGATACCTCGTATGTTTCGTTTGTAGGTAACTTAATTATTAGATTCTTTTTGCGAACAGTAAGTTTTCCAAATATCCTTTTATAAGTTTTATTATCTTCTTTCTTTCCATGTTTGCCACGGACGTAATATTTTTCCCCTTCGATAGTTGGCCAGTTCCAACGATCACAACAAATTTTAAAATAAGATTTATGATTATCTGTAGTATGATATGAAAAGCTTGTCCTCGCAAATACATATTCCTTTGAAAATATATCAAACAAATACTCAACTAAATCTCTACCAATACTTGTTATTCTTAACACATCCGGACATTTATCGAAAACAAATTTGGCGATGGCCGATTTATTTTCATCGGTTTCATTTTCACTATATATTAATAATTTATAAATCGCATATCCTCTTTTCATTTTATTGATATTGATTTTTTCTTCATTAATATCATCTGGTTTTTTGTACCAGACATAGTTATGCAGATCACCAAATTTATATTTTTCTAGATTACGAATTCGGTATGCATAACTGCCGTTATTCGCCCAAACAACTTCAGTATAATATATATCACATTCATCAAAAAAATTATTAAAAAGTACTTCTGGATCCATGTTATTATATTAATATCAATGATATTAATATCAATAATAATAGATATTTAGATTATGTATTTTTCAATTTTTGATAGTCTATCTATTGGAATTTCAGGTGAAATTCCAATAGATGAAATCTCAATAGATGAAATTTGATCTACAAATATATTAATGCTACACAATATGATGTTTCAACCAATTATAAATCTGTTGATTTATATACACACTCCATTGCAGCTTCACTATAATCACATATGTTACTCAAATTTAATTTATCTATCATTTCTTTAGTTGGAAATGATGTATAACCATGATTCAAATTGTATTTATCAAATACAGGATTAGTAGATACCTCATATGTTTCATTTGTTGGTAATTTAATTATCAGATTCTTTTTGCGAACTATAAGTTTACCGAATATTCTTTTATAAGTTTTATTATCTTCTTTT	uncultured Caudovirales phage
SAMN33050748_k141_1115258	k141_1115258	SAMN33050748	1458	TGCGCGGTGCAAAAAAAAGTAAATGGAGTAATCCATTCACAGTTAAAAAGTATGGATTAGATAAATGTTTACAAATGTACAAAGAATATATCACTAATAATAGTCAATTGTATAATTCATTACATGAATTAGATGGAAAAATCCTGGGATGTTGGTGTAAACCAAATAAATGTCATGGCGATGTTCTAATCGAACTACGAAATAATCAGATTAACAATGATAATCAGATATAATTATTAATTATATCTAGTTATCATATAATGAAATGTGTAAACTACTCATAATATGTTGCATCGTATACACATTTCATTACAGATGAATTATAACCAAATTTATTACTCAAATTTAATTTATCAATCATTTCCTTAGTTGGCATTAGTGTATGACCATGACTTAAATCATATTTATCAAGTACAGAATTTGTAGATACCTCGTATGTTTCGTTTGTAGGTAACTTAATTATTAGATTCTTTTTGCGAACAGTAAGTTTTCCAAATATCCTTTTATAAGTTTTATTATCTTCTTTCTTTCCATGTTTGCCACGGACGTAATATTTTTCCCCTTCGATAGTTGGCCAGTTCCAACGATCACAACAAATTTTAAAATAAGATTTATGATTATCTGTAGTATGATATGAAAAGCTTGTCCTCGCAAATACATATTCCTTTGAAAATATATCAAACAAATACTCAACTAAATCTCTACCAATACTTGTTATTCTTAACACATCCGGACATTTATCGAAAACAAATTTGGCGATGGCCGATTTATTTTCATCGGTTTCATTTTCACTATATATTAATAATTTATAAATCGCATATCCTCTTTTCATTTTATTGATATTGATTTTTTCTTCATTAATATCATCTGGTTTTTTGTACCAGACATAGTTATGCAGATCACCAAATTTATATTTTTCTAGATTACGAATTCGGTATGCATAACTGCCGTTATTCGCCCAAACAACTTCAGTATAATATATATCACATTCATCAAAAAAATTATTAAAAAGTACTTCTGGATCCATGTTATTATATTAATATCAATGATATTAATATCAATAATAATAGATATTTAGATTATGTATTTTTCAATTTTTGATAGTCTATCTATTGGAATTTCAGGTGAAATTCCAATAGATGAAATCTCAATAGATGAAATTTGATCTACAAATATATTAATGCTACACAATATGATGTTTCAACCAATTATAAATCTGTTGATTTATATACACACTCCATTGCAGCTTCACTATAATCACATATGTTACTCAAATTTAATTTATCTATCATTTCTTTAGTTGGAAATGATGTATAACCATGATTCAAATTGTATTTATCAAATACAGGATTAGTAGATACCTCATATGTTTCATTTGTTGGTAATTTAATTATCAGATTCTTTTTGCGAACTATAAGTTTACCGAATATTCTTTTATAAGTTTTATTATCTTCTTTT	Klosneuvirus KNV1
SAMN33050748_k141_128961	k141_128961	SAMN33050748	1458	GACCTCTTCGAGAGCGGAGTTCGATTGCGAGAGCCTCAGCGAGTAGATCGTCTAGGATGTCTGGCATGGTTCTAGACTCCTTCCTGGAGTAAGTCCTCAAGAGAAGAAGCTGAATAATCCTTCGGGGTCCGCTTTTTCAAGACGATCTCTCCGGAGATCACGAGCCAGTCGAGCTCGTTCTCAATGGCCTTTAGGATTAAGGTGCCGTTACGCCAGCCCTCGGGGTTTATTTCTCGAAGGCCAATTGCTGCGTCCAGGTCGATGATCTTGGCCAGGATTCGCCGGGCCAGAGGCTTGGTTTGTCTGCTCACGGATGGGTCTCCCTTTAGAGCTTGGGTTGAGAGTTAGTCGTCGGTGGAATTGCGATTCCGCTGGGAATCGAAATACGAGGGATGCTGCTCTCGTGGCCACTTCGGCGGGCGCTCACACCAGATGATGACGCCGACGAGGAGGATGATGAAGAGCATTAAGAGGGCGATGAACATTTGGGTCTCCTTGGACTGGATGGTTCCATTAACCATCCGTGTTAATGGGCATTATCGCACAAACTCCCGCCCCCGTCAACCAAGTAATGCGAAAGTTTTTCCAGACTTTTGAAAGTCTTTCACTAAAAGGAAAAGGAGGCTTTCGCCTCCTTCGCCTCGCCCAACCGCCGGAGACCCATCTCTGCGGCTGGACTTACAGCGCTAGGATGCGCTGTCATTAGGCTGGACTTAGAGCGCCTCCAGCAAAGCGTCCGTGTTGACGGAAGTATCCGAGGCAGCGTCCTCGGCCTCGATTGCCTCGATCGTCGGCTTGAGCTTCGGGGATTGCCGAAGCGCCATTTTCTCCTTCTGGGAGAGACCTTTGAGGTACTCGCGGACTCGCTCGGCAGGCTTGCCGGAGACCTGAACCAGCGCACGCAACAGAACCGACTGACCGGCGAATCCCGAGGCCTCGCGGCGGGCTGACCATTCGCCGGCGTTCAACTGGCTGATGGTCGAATCAACTGCCTCGATCATGTCGTGGATGTCGGTGCAGCCGGCGGCGCTGTCGCCCAGCTTCTGCTCTGCGCCGTGACCGGCAAACTGAGCCTTCAGTGTATCCGGAATGTCGAAGTGGCGAAGTTCGCCGTTACGGAAGTAGATATCAACGGAGACGTCGTCGCCGGTGATGGTGGTGCGCTTGAGCATCTTTCGCTTCCCTACGAAGTCGATTGACTGCCCGTTGGAGAACTGGACTGTCTCGGCGGAAGTAGCTGGAGGAGCAGTTTGGGCTACATCATTCATCTCGAAGTTCCTTTTATCGAACTGTGCGGCCTTTGGTTAGAGTGGCGCCATCACGGATTCCACAATGCGCAGGATATCATGACTTTTCGGAATGTCAATGAAGGGATTGAGGGTAGCTAGCAGAGGGACGAATCGACGCAGGTTCCCAGGGGAGCTCTCGGCCGGGTAGCCCACTCGTACCCGAGAAAGA	Siphoviridae sp. ctdEk19
SAMN33050748_k141_1202413	k141_1202413	SAMN33050748	1444	AGATGCATACCAAAATGGACATCATCAATTGATGAATCAAAATCATATAGTTTATCATGGAAAACAAAAAAGAATATGTGGATATTCGGATGATCAATTGTCGGAAATGCTGATAACATTGCTAAATAATTTTTGTTAGAATTTTTAATATTGTTTATATATTCAGTTTCTTTTAATTCAAACTCGTCATTTTCAGTTCTTTCTTGTTTGCATTCATCCGATTCTTCTACTTCAGTGATTCTCATTTCTCCATCTATTTTTTTGAGGAGTAGACGGTAATAAAATTTATTTATCGTTTCACCTCTATCCTCATCCTGAAGTTCTTCATTGGTTAGATCATAATAAAATTTATTAAATTTTGTGCAAAATTCTCGCATATTGATATATTCAAATGTTTCATCATCAATCCATCTATTTCCCGCTTCGTCATCCATATCTAAGCCGTAATTACTCGAACCAAAATTAATTCTGATTAATGGCCATCCTTTATTTGGATCTGAAAAATCATAAAATGATATGAAATATGAACTGCCCCAAATACATCCAACTACTGCTAATATTGTACCTGATGGATTCGCTTTAACATTGCCCCAGCATAATGAATCTTTGATAGAATCTGAGTTATCATAAATATCTCCAGTTTCAAGATTTACAAAACATTGTGACATATATGTTTTACCAGTCCATAACCATTCTTCACCATTTCGCATAAAGAAAGAATGATGAAATACAGTATAATTTCGCTGTATTTTTGCAATAATTTCATCTGACATATTTGTAATTACGCCTTCTGTGTAATTCCAACATCCATTCATTGTTTTGTAACTGTTTATCGTTAGTTTAAATTTACCTGATGGTGATATTATATCTTTGGAACTTACTATATTTTCTGGAATGCAAAATTCCGATGACATTTTTTAGTGTAATATATAGTTGTGCTTATTAATATGTTATTTTAATGTTAATTGGATTGATTGTGAATATGAGATAAATTATAATTTCAATTTTTATTTGTTTCACACCGATATAATACTATTGGATTATTGGATGAATGTCAGTAAATTTCCAAAATTATGTTGTAAAAAGTATTTGCAATAAAAATTATGTTGTAAAAAGTATTTGCAATAAAATTTTTAGTTACAAATAATTAAACAGCAACTGTTGCATCTGATACTGGTTCATTTGATTTATTGTCAAAATTATCATTTGATTTACGATTATCAACAAGCAGCGCAATTAATTGATCTTGCAAGTCGTCATTTTTCTTAATAAGTTCATTATTTATATCAGTCAATGAATCACAATCATAATTACCAATATCATTCTTTAAATATTTGACTGCTGTTTTTAATTTCGATTTTCTATCTTTTAATAGTTGGTATTGATAATACAATAATTTACTTTTGTATTCATAAAAAACATGATTGATTGATTCAACTAATTG	unclassified Mimiviridae
SAMN33050748_k141_1202413	k141_1202413	SAMN33050748	1444	AGATGCATACCAAAATGGACATCATCAATTGATGAATCAAAATCATATAGTTTATCATGGAAAACAAAAAAGAATATGTGGATATTCGGATGATCAATTGTCGGAAATGCTGATAACATTGCTAAATAATTTTTGTTAGAATTTTTAATATTGTTTATATATTCAGTTTCTTTTAATTCAAACTCGTCATTTTCAGTTCTTTCTTGTTTGCATTCATCCGATTCTTCTACTTCAGTGATTCTCATTTCTCCATCTATTTTTTTGAGGAGTAGACGGTAATAAAATTTATTTATCGTTTCACCTCTATCCTCATCCTGAAGTTCTTCATTGGTTAGATCATAATAAAATTTATTAAATTTTGTGCAAAATTCTCGCATATTGATATATTCAAATGTTTCATCATCAATCCATCTATTTCCCGCTTCGTCATCCATATCTAAGCCGTAATTACTCGAACCAAAATTAATTCTGATTAATGGCCATCCTTTATTTGGATCTGAAAAATCATAAAATGATATGAAATATGAACTGCCCCAAATACATCCAACTACTGCTAATATTGTACCTGATGGATTCGCTTTAACATTGCCCCAGCATAATGAATCTTTGATAGAATCTGAGTTATCATAAATATCTCCAGTTTCAAGATTTACAAAACATTGTGACATATATGTTTTACCAGTCCATAACCATTCTTCACCATTTCGCATAAAGAAAGAATGATGAAATACAGTATAATTTCGCTGTATTTTTGCAATAATTTCATCTGACATATTTGTAATTACGCCTTCTGTGTAATTCCAACATCCATTCATTGTTTTGTAACTGTTTATCGTTAGTTTAAATTTACCTGATGGTGATATTATATCTTTGGAACTTACTATATTTTCTGGAATGCAAAATTCCGATGACATTTTTTAGTGTAATATATAGTTGTGCTTATTAATATGTTATTTTAATGTTAATTGGATTGATTGTGAATATGAGATAAATTATAATTTCAATTTTTATTTGTTTCACACCGATATAATACTATTGGATTATTGGATGAATGTCAGTAAATTTCCAAAATTATGTTGTAAAAAGTATTTGCAATAAAAATTATGTTGTAAAAAGTATTTGCAATAAAATTTTTAGTTACAAATAATTAAACAGCAACTGTTGCATCTGATACTGGTTCATTTGATTTATTGTCAAAATTATCATTTGATTTACGATTATCAACAAGCAGCGCAATTAATTGATCTTGCAAGTCGTCATTTTTCTTAATAAGTTCATTATTTATATCAGTCAATGAATCACAATCATAATTACCAATATCATTCTTTAAATATTTGACTGCTGTTTTTAATTTCGATTTTCTATCTTTTAATAGTTGGTATTGATAATACAATAATTTACTTTTGTATTCATAAAAAACATGATTGATTGATTCAACTAATTG	Mimiviridae
SAMN33050748_k141_1185536	k141_1185536	SAMN33050748	1440	ATCAGATATCATGCATAATGGTAAAACAAATGTTATCCAATACATTTATCATTAGTTTTCATACACTATAATGTATAATATAAATAGCAATCTTCAAAAAATTGATATTTGGATTAACTATCTTTCTCATTATATTCATCGTATAACAGAATATTATATCTTTGTTACTTGTAGCATATGGTAGGATTAGCTCCGTATACGCAACGGCTAGGCCAACAACGAACATTAAATTGATTTAGTTTAAATTATTTAAACTAAATAAATTAGATTCATCTATTTCATTTTCTTCTTACGGATTAAATCACTTATTGCGGTATGTTTCTTTACTAATGCTGTTTCAGTAACTTCTTCTTTAGGTGCTAATGTTTGTTTTACTTTGATATGATCTAATAACATGTCGAAACATCCGGTTCCCCCGTTGATCAAACTGCCGACCATAATTCTTGACGATACACTCCGAATATGATCGGATTCACCAAATACGGCTGCGGCTAATAATTGTTCAACTGTTTTTTCAAATGATGCCCTGGAAAACGGATCAGTATCTAGCTTATTCGCTCCATGACGGTTAACAGCAATTAAACCACCCATATGTGTAATTGCATCAGCTAATAACTCAATATGTTGATAGTTACTCTTACCATTAGAACTGTCAATAGCCAATGTAAATTCTCTAATGAATGCATTACGGGCCGCCTCAACACCATATGTTTCGTAAATAGTTACAATATCATTAACATATGAATCTGTTAAATTTATTCCATTAATTTGTGCCATATCTTGTAAATTGATACCATCAGCAAGAATAACAAATTGTTTTTTGTCTAATTTATTTCCATCTTCATCATAATCAATATATGATTCTTCTTTAATATCATTGCTTTCTGTAATATTTGGAATACCTTTGATTTTATATTTATTGATCACCATGTCCTGAAATTGCACCAGTGTATTAAAATTATAATTGTTTGCATCGAAGCGGATATGGACCATCGGAACAGGACTATTATCGAAATTGGTAATGATTGCGCATTGTGATATCTTATCAATTACCTTTTTGAATTCTTTTTTAGACCCTTTGCTATCTTCATGTCGCATTGTCCAATTATGGCAAAAACTTGTTTTAATTTCGAGCATAGTAACATTTCTTTCGATCATTTGCTCTTTAGACAATGTTAATCTTAGAATCCACGGTAAACCCTGAATTTCAGTTTGGCATCCAGTTTTCCCTTGTCCTGCATCGAAAATATTAGTGACACTATCTTTTGACATGATGCTATCTTCATTGTACGGATCTGGATCATAATAAATTTCAACAGTATCAACAATATCTTGTAATGTTGTAAATTTCAGATATGATGCAATTTTACTTACAACAACATTATCATTTTTGTATTTATCATCTAATATGATTTTGGTAATAGGTGTTTTGATGTTTCT	uncultured Caudovirales phage
SAMN33050748_k141_1185536	k141_1185536	SAMN33050748	1440	ATCAGATATCATGCATAATGGTAAAACAAATGTTATCCAATACATTTATCATTAGTTTTCATACACTATAATGTATAATATAAATAGCAATCTTCAAAAAATTGATATTTGGATTAACTATCTTTCTCATTATATTCATCGTATAACAGAATATTATATCTTTGTTACTTGTAGCATATGGTAGGATTAGCTCCGTATACGCAACGGCTAGGCCAACAACGAACATTAAATTGATTTAGTTTAAATTATTTAAACTAAATAAATTAGATTCATCTATTTCATTTTCTTCTTACGGATTAAATCACTTATTGCGGTATGTTTCTTTACTAATGCTGTTTCAGTAACTTCTTCTTTAGGTGCTAATGTTTGTTTTACTTTGATATGATCTAATAACATGTCGAAACATCCGGTTCCCCCGTTGATCAAACTGCCGACCATAATTCTTGACGATACACTCCGAATATGATCGGATTCACCAAATACGGCTGCGGCTAATAATTGTTCAACTGTTTTTTCAAATGATGCCCTGGAAAACGGATCAGTATCTAGCTTATTCGCTCCATGACGGTTAACAGCAATTAAACCACCCATATGTGTAATTGCATCAGCTAATAACTCAATATGTTGATAGTTACTCTTACCATTAGAACTGTCAATAGCCAATGTAAATTCTCTAATGAATGCATTACGGGCCGCCTCAACACCATATGTTTCGTAAATAGTTACAATATCATTAACATATGAATCTGTTAAATTTATTCCATTAATTTGTGCCATATCTTGTAAATTGATACCATCAGCAAGAATAACAAATTGTTTTTTGTCTAATTTATTTCCATCTTCATCATAATCAATATATGATTCTTCTTTAATATCATTGCTTTCTGTAATATTTGGAATACCTTTGATTTTATATTTATTGATCACCATGTCCTGAAATTGCACCAGTGTATTAAAATTATAATTGTTTGCATCGAAGCGGATATGGACCATCGGAACAGGACTATTATCGAAATTGGTAATGATTGCGCATTGTGATATCTTATCAATTACCTTTTTGAATTCTTTTTTAGACCCTTTGCTATCTTCATGTCGCATTGTCCAATTATGGCAAAAACTTGTTTTAATTTCGAGCATAGTAACATTTCTTTCGATCATTTGCTCTTTAGACAATGTTAATCTTAGAATCCACGGTAAACCCTGAATTTCAGTTTGGCATCCAGTTTTCCCTTGTCCTGCATCGAAAATATTAGTGACACTATCTTTTGACATGATGCTATCTTCATTGTACGGATCTGGATCATAATAAATTTCAACAGTATCAACAATATCTTGTAATGTTGTAAATTTCAGATATGATGCAATTTTACTTACAACAACATTATCATTTTTGTATTTATCATCTAATATGATTTTGGTAATAGGTGTTTTGATGTTTCT	Satyrvirus sp.
SAMN33050748_k141_38418	k141_38418	SAMN33050748	1434	TTAAGTTCCTAACTGAAAGCCCTTTGGTAAAAGATGCCGAGAAGAAAAAACTCGGTACATTATCCGGTCCAAAATTAAATGCTCTTTATAATACGATCAAAAGTAAATAATGGCAATCCCAAAAGCGGAATACATTTTTGAACCCCAAATAGACCTATCAGTTAAATTTTCTGATAGGTCTACTGGTTCTCCAACTTCCTGGTTATGGAATTTTGGATTCGATGATGGGGGCCCAGCAACTTCAACTGATCAGAATCCTACCATTGAATTTCCATCGGCTGGTGTGTACACTGTAAAATTAATTGCCACTAATGTTGATGGGAATACAAGTAAGGAATGGCAACTTCTGGTAAGACCAGAATATCAAACCGGTATATCTGTTTTTGAAATGGTAAAATATGGGCTTCCCGAAGGTTTAGTTGCCGATGATATGCAGTTTAATCAGAGTTTAAAGAAATGGCAAATATACCTTCATAAGTTGTTAACACCTCCTATTGCTGATGCTGATATGTTCGATCAATCAAAATGGCCCTTTGAAGCGAATAGCCTTATCGCTAAACTAATTGTGTACGATAAGATTATTTCGGATTCAGGCAAAGCCATGATGAGTTTAGTTGCGGGGGGATCAACTAAGGGAGGTTTAAAGAAAATGGAAATGGGTCCTTCAGTTGCTGAATGGTATAATTCATCTGACTTCTGGAAGGGAATTATGCAGGAAGGTGGCATACTTGATCTAGTTAAAGCCGAGATATGTTTTATAGCCGGTGGACTAGGAATATCCTTACCCGGTATATGCGCAACAAGCAATAAATTAATGGGCTTTGTAATTGCAAGAAATAGCCGTAGATGTTGTTAATATGAACTTAATATCCATAGCAGACCATAATGAATTTAAAAGGCTACTTAGTGAAGATGGTGGAGACACTTTCTTTAATAAGATTGCCTTGTGGAAAAGGGCTAAGAACTCAAGGGGTCTATATGGAGAGGACCCCGACTACAAATATGAAAACCAACCCATTCGTATTCTTTTGAACTACAATTACATGCGGAGCTGGCCTATTACCTTTACATCTGAATCTGGTGAGATAGATAGGCAGTCAGTACAGATGTTAGTATTAAAAGAAGATATGAGAGAATTAAATGCCCTTACTGCTGATGGGTATTTTAATTATAACCCTGACTGGGACCGATTTATTATTGATGGATTAGAGTATAAACCGAAAGGTGACACAGCGGTATCTCAAGCCTTTGTTGATGATATAATGTTTGCAATAGTAATTACCCGGGAAGAAAAAGACACAGGAGAAAAAAGATAATGGCAAGAACCTTTCTAAATAAAACTAATATACCCCTAGCTCAAGGGTACCTTCCTAACTTTCAGGTAAAACTTTATGGTCAATGGGCAGAGACTTTAAGAACTCTACAGAAACTTGA	Moumouvirus maliensis
SAMN33050748_k141_38418	k141_38418	SAMN33050748	1434	TTAAGTTCCTAACTGAAAGCCCTTTGGTAAAAGATGCCGAGAAGAAAAAACTCGGTACATTATCCGGTCCAAAATTAAATGCTCTTTATAATACGATCAAAAGTAAATAATGGCAATCCCAAAAGCGGAATACATTTTTGAACCCCAAATAGACCTATCAGTTAAATTTTCTGATAGGTCTACTGGTTCTCCAACTTCCTGGTTATGGAATTTTGGATTCGATGATGGGGGCCCAGCAACTTCAACTGATCAGAATCCTACCATTGAATTTCCATCGGCTGGTGTGTACACTGTAAAATTAATTGCCACTAATGTTGATGGGAATACAAGTAAGGAATGGCAACTTCTGGTAAGACCAGAATATCAAACCGGTATATCTGTTTTTGAAATGGTAAAATATGGGCTTCCCGAAGGTTTAGTTGCCGATGATATGCAGTTTAATCAGAGTTTAAAGAAATGGCAAATATACCTTCATAAGTTGTTAACACCTCCTATTGCTGATGCTGATATGTTCGATCAATCAAAATGGCCCTTTGAAGCGAATAGCCTTATCGCTAAACTAATTGTGTACGATAAGATTATTTCGGATTCAGGCAAAGCCATGATGAGTTTAGTTGCGGGGGGATCAACTAAGGGAGGTTTAAAGAAAATGGAAATGGGTCCTTCAGTTGCTGAATGGTATAATTCATCTGACTTCTGGAAGGGAATTATGCAGGAAGGTGGCATACTTGATCTAGTTAAAGCCGAGATATGTTTTATAGCCGGTGGACTAGGAATATCCTTACCCGGTATATGCGCAACAAGCAATAAATTAATGGGCTTTGTAATTGCAAGAAATAGCCGTAGATGTTGTTAATATGAACTTAATATCCATAGCAGACCATAATGAATTTAAAAGGCTACTTAGTGAAGATGGTGGAGACACTTTCTTTAATAAGATTGCCTTGTGGAAAAGGGCTAAGAACTCAAGGGGTCTATATGGAGAGGACCCCGACTACAAATATGAAAACCAACCCATTCGTATTCTTTTGAACTACAATTACATGCGGAGCTGGCCTATTACCTTTACATCTGAATCTGGTGAGATAGATAGGCAGTCAGTACAGATGTTAGTATTAAAAGAAGATATGAGAGAATTAAATGCCCTTACTGCTGATGGGTATTTTAATTATAACCCTGACTGGGACCGATTTATTATTGATGGATTAGAGTATAAACCGAAAGGTGACACAGCGGTATCTCAAGCCTTTGTTGATGATATAATGTTTGCAATAGTAATTACCCGGGAAGAAAAAGACACAGGAGAAAAAAGATAATGGCAAGAACCTTTCTAAATAAAACTAATATACCCCTAGCTCAAGGGTACCTTCCTAACTTTCAGGTAAAACTTTATGGTCAATGGGCAGAGACTTTAAGAACTCTACAGAAACTTGA	Myoviridae sp.
SAMN33050748_k141_931769	k141_931769	SAMN33050748	1431	AACAACAAGTAATAAAGAAATCACTAAAGAAACCATTAACCAAAATATCCTCTAGAAAAAATAATAGAGGAAACACAAATATTTACAAAGTCATAGAAGTATAAAATAGCATAAGCTATAGATTATGACACTACGTAAATAGTATAATATGATTATATCAATAATGATGCTATTAACTAAATTGTATATAATGATTTATCAACTATTTGATCAACTAGTTAATCAACTAGTTAATCGGTACATATTTTGTCCGACTAACAGTGAAATTGATTTAAGTAAAATTGATTTAAGTAATACTAATGATAGTATAATGTTATTTACCTTTACCAAAGAACAAAATAAAATATCATTGCTTAAAATAAGTCCATCCGGTACTTCTGAACAAGTAACCAAATGCTTAATATATTCTCATGGTAACAGAGGTAATATTTTGTCAGACTACCAATATTTTAAAGGTTTATCAAATAGATTAAATATTATGATAATTACTTATGATTATATTGGATATGGTATATCGGAAAAAATTAGACCAACTGAAAAAAGATGTTATGAAAGTATTGAAGCAGTGGTTGACTATGTTAATAATATACTTGGAATTGATAAAACTAATATCTATCTAATAGGGAAATCGCTGGGAACCGGTATTGTTGTTGATTATGTATCAAAAGAAAATAAATGGTCAAATCCGATAATGCTGGTTTCACCATATAAATCAATTTATTCCATTATATTTGATTATTTTAGATTACCTTTTGATAAATTCCGAACTATTGATAAATTAAGTAATGTCAATTGTCCGGTCAAAATATTTCATGGGACTAATGATAAATTGGTTAACATATCACATGCTAAAACATTATATAATAATCTTAAAAATCATTTGTTCACACCAATATGGTATGAAAATACAGGTCATAATGATGTATTGGATAGGATAACAGATGATCATTATGTTGATGTATTTTCATCATAAATAATCTAATTAGACTAGATCAGTCTAATTAGACTTATTAGACTTATTAGTCTTATTAGACTTATTAGACTTAATTAAATTCAATTACATTTAATTTAATTAAATTAGATTTAATTGGGTCTGGACATAATATAGGTTTCTAATAATTGGTCTTCGGCAAGATTAACATCGGGAGTAATATTTTGTTCGATTTTTTCTGATGTAGAATATTGTTTTAATGTTTCAATTCTAACATCTTTGGTAATAAAATCGGTGTTTGTTGGATTTTCACGGGTAATGATTTCTACAACACCATCTCCTTTCACTTTGTTAACTATACACCATTTATATACATTTTCTTCGATTACTTCAATTGCCATATCTCCATATTTTAATGGACCAGTGATATCCCGGATGTTCGAAACTTCTGAATCTTTACGCAGTAACGTGCCAATCCGATTATTCATTAATGGTCGGAA	unclassified Tectiviridae
SAMN33050748_k141_457318	k141_457318	SAMN33050748	1431	TAAACATAAAGATAGATTACTATCTAAATATTAGTTAGATATGGAGAATTGGCTGGACAAGTATAAACCAACAAAACTAATAAATGTCATTGGCGATAAAACACAGATAAATCGAATTGATAAATTTATTAAACAATTCACCAAAAAGAATGTCAATATAAATAAAATACCAAATCCAAATTTAATTATTACGGGTACAAATGGTGTTGGCAAAACATTAATAACCGATTTGGTTCTGAAAGAAAATGGATTGGAAAAAATAACCGCAGATTTGTCAAATATTTCGGTTAGCAGGAAATCAAAAAGGAAAAAGAAAGTTGAAACTGAAGTTATAGGCCCGAACCGTTCTGTTAAAACATATTATATGTCCCTCAAAAGTAACAAACAAATTTTACCGAGTGGTGAATATTGTAATAAAAAAATTGCTTTAGTATTTGATGATGTATCAAACATATCAAATCCGAAGGAGAAGGAAGCGATCAAAGCAATCATTAAAACAAATAATAAATACAAAGAATTTCCAATTATAATAATTGCTAACACTAAACATAGTAAAACTGTTAACGAGATACGTAAAATGGTTACTTATATAGTAAAGAACAATAAAAGTGGTAGTAAAACTACCGATACCAAAAAAAAGAATACAAAGATAGTAAATGAAATAGTAATGAAAATTCCGTCATATACTGATATGGAAACATTTGTAAATAAGATTTGTTCCAATGAAAAACTAAAGTTGGTACGGAACAGATCAGATGAGGATGATATATATGTTGAACTAATCCAACATTCACAATATGATATCAGACGTTTAATCAATATTATGGAAGAATTAAAATCGATTTATATTAATGATGATATTACACTTGATAAATTAGAACAATATCGTGAAACATCTAAGACTAAAGATTTAGATCCGGGAATTTATGAAGCAACACGCATGCTTCTTAATAAATATACTAATACCGATAGTGCATTAATGCTCTACGGCGAAGAACGCGCAACCATACCATTAATGGTTCATGAAAATTACCCATTAAATATTAGACATCAATATCCTAAAATGTCGGTTGATAATCAAATAGATATTATCCATGACATAAGTAAATCAATATCCGAATCCGATAAAGTAGATGGTCTTATTTATTCGAACCAATGCTGGAGTTTACAACCAGTTCATGGATTCTATTCATGTGTTATGCCATCATATAACATCAACCGAACACCGGGTAAACTGTGTAAAGCAGAAAAATATAAATACACCCAAGATTATAATAAAACATCTATCAAAAAAATTAATAACAAAGTGATAAAAAAGGCACAAGAACATCCATTGTTTAAGAAAGTGACGATTTATGATTTTTTGTATATTGCATCGATTTTAAAAACATTGATTGAACGGAAAGATTTTGAAAAAATAGTAGAACTAAT	uncultured Caudovirales phage
SAMN33050748_k141_457318	k141_457318	SAMN33050748	1431	TAAACATAAAGATAGATTACTATCTAAATATTAGTTAGATATGGAGAATTGGCTGGACAAGTATAAACCAACAAAACTAATAAATGTCATTGGCGATAAAACACAGATAAATCGAATTGATAAATTTATTAAACAATTCACCAAAAAGAATGTCAATATAAATAAAATACCAAATCCAAATTTAATTATTACGGGTACAAATGGTGTTGGCAAAACATTAATAACCGATTTGGTTCTGAAAGAAAATGGATTGGAAAAAATAACCGCAGATTTGTCAAATATTTCGGTTAGCAGGAAATCAAAAAGGAAAAAGAAAGTTGAAACTGAAGTTATAGGCCCGAACCGTTCTGTTAAAACATATTATATGTCCCTCAAAAGTAACAAACAAATTTTACCGAGTGGTGAATATTGTAATAAAAAAATTGCTTTAGTATTTGATGATGTATCAAACATATCAAATCCGAAGGAGAAGGAAGCGATCAAAGCAATCATTAAAACAAATAATAAATACAAAGAATTTCCAATTATAATAATTGCTAACACTAAACATAGTAAAACTGTTAACGAGATACGTAAAATGGTTACTTATATAGTAAAGAACAATAAAAGTGGTAGTAAAACTACCGATACCAAAAAAAAGAATACAAAGATAGTAAATGAAATAGTAATGAAAATTCCGTCATATACTGATATGGAAACATTTGTAAATAAGATTTGTTCCAATGAAAAACTAAAGTTGGTACGGAACAGATCAGATGAGGATGATATATATGTTGAACTAATCCAACATTCACAATATGATATCAGACGTTTAATCAATATTATGGAAGAATTAAAATCGATTTATATTAATGATGATATTACACTTGATAAATTAGAACAATATCGTGAAACATCTAAGACTAAAGATTTAGATCCGGGAATTTATGAAGCAACACGCATGCTTCTTAATAAATATACTAATACCGATAGTGCATTAATGCTCTACGGCGAAGAACGCGCAACCATACCATTAATGGTTCATGAAAATTACCCATTAAATATTAGACATCAATATCCTAAAATGTCGGTTGATAATCAAATAGATATTATCCATGACATAAGTAAATCAATATCCGAATCCGATAAAGTAGATGGTCTTATTTATTCGAACCAATGCTGGAGTTTACAACCAGTTCATGGATTCTATTCATGTGTTATGCCATCATATAACATCAACCGAACACCGGGTAAACTGTGTAAAGCAGAAAAATATAAATACACCCAAGATTATAATAAAACATCTATCAAAAAAATTAATAACAAAGTGATAAAAAAGGCACAAGAACATCCATTGTTTAAGAAAGTGACGATTTATGATTTTTTGTATATTGCATCGATTTTAAAAACATTGATTGAACGGAAAGATTTTGAAAAAATAGTAGAACTAAT	Satyrvirus sp.
SAMN33050748_k141_931769	k141_931769	SAMN33050748	1431	AACAACAAGTAATAAAGAAATCACTAAAGAAACCATTAACCAAAATATCCTCTAGAAAAAATAATAGAGGAAACACAAATATTTACAAAGTCATAGAAGTATAAAATAGCATAAGCTATAGATTATGACACTACGTAAATAGTATAATATGATTATATCAATAATGATGCTATTAACTAAATTGTATATAATGATTTATCAACTATTTGATCAACTAGTTAATCAACTAGTTAATCGGTACATATTTTGTCCGACTAACAGTGAAATTGATTTAAGTAAAATTGATTTAAGTAATACTAATGATAGTATAATGTTATTTACCTTTACCAAAGAACAAAATAAAATATCATTGCTTAAAATAAGTCCATCCGGTACTTCTGAACAAGTAACCAAATGCTTAATATATTCTCATGGTAACAGAGGTAATATTTTGTCAGACTACCAATATTTTAAAGGTTTATCAAATAGATTAAATATTATGATAATTACTTATGATTATATTGGATATGGTATATCGGAAAAAATTAGACCAACTGAAAAAAGATGTTATGAAAGTATTGAAGCAGTGGTTGACTATGTTAATAATATACTTGGAATTGATAAAACTAATATCTATCTAATAGGGAAATCGCTGGGAACCGGTATTGTTGTTGATTATGTATCAAAAGAAAATAAATGGTCAAATCCGATAATGCTGGTTTCACCATATAAATCAATTTATTCCATTATATTTGATTATTTTAGATTACCTTTTGATAAATTCCGAACTATTGATAAATTAAGTAATGTCAATTGTCCGGTCAAAATATTTCATGGGACTAATGATAAATTGGTTAACATATCACATGCTAAAACATTATATAATAATCTTAAAAATCATTTGTTCACACCAATATGGTATGAAAATACAGGTCATAATGATGTATTGGATAGGATAACAGATGATCATTATGTTGATGTATTTTCATCATAAATAATCTAATTAGACTAGATCAGTCTAATTAGACTTATTAGACTTATTAGTCTTATTAGACTTATTAGACTTAATTAAATTCAATTACATTTAATTTAATTAAATTAGATTTAATTGGGTCTGGACATAATATAGGTTTCTAATAATTGGTCTTCGGCAAGATTAACATCGGGAGTAATATTTTGTTCGATTTTTTCTGATGTAGAATATTGTTTTAATGTTTCAATTCTAACATCTTTGGTAATAAAATCGGTGTTTGTTGGATTTTCACGGGTAATGATTTCTACAACACCATCTCCTTTCACTTTGTTAACTATACACCATTTATATACATTTTCTTCGATTACTTCAATTGCCATATCTCCATATTTTAATGGACCAGTGATATCCCGGATGTTCGAAACTTCTGAATCTTTACGCAGTAACGTGCCAATCCGATTATTCATTAATGGTCGGAA	unclassified Mimiviridae
SAMN33050748_k141_348800	k141_348800	SAMN33050748	1427	ATGAATCAGCGGTATATCGATCATATTATGTTGATCATATTATATCGATAATAATATTATAAATTCATCTACAGTATAAATGCGTCGGCTGCATCATCAAACACTGCAATCTATCATTCAAATAATTAATATTCTAATTATTTGTGTTGAATTGCTATAAAAAAATACGTTTGATAGCAATATATATAATTGTAATGGAAAAATCCGATGTTTTATATGCTATCTGTCTGGATCCTAGACATATAAATGCATTAGTGGAGATCATTCGTGATGATATTAAGCTGGGTGAAAGATCAATTCCGAAATGTATTAAAATGATTCAGGATATTACGAAACATAATATTGGAAAATTATCCAGACCACTTAAAACAAAGGATGAAGTGAAAGAAATGATCCGATATCTAGATAAACTATGTATTAGTACTATTATTGAGATGATTTCTAAAAAATATCCCGAATTACAGATTAATCGGAAAAAACAAATAAGTAAAGAACAAATGAGGCGCGAACTCGAGGTTTGGGGTGGTAGAGAAAATCATGTTCAAGATAGACCATATACCAGAAGCAGAAAAGTATATGATGATGATGAAACTTTTTATAATATGAAACCAAATGACATTGGATATGATGCAAGTGATCTTAATAGCGGTTATGCATCCGCATTCGGCAATCATTTAATTACTAATATACCGCTCGGACAAAAGCAGCCACCATTCAATAATCCTCATTCTCAAAAAGACCTGAGCCGTGCCGAGCAACAGTACAACCAAATAGTAAATGAAAGAAATTATGGAACAAACCGTCAAGAAAGACCTCCAACACCAGATTTTACTTTGGATGGAACCGGAGATAAAGTTCGACAAAATAGGTTGGAGCGCCGAATGCAAGAACAAATTGATACAGATGGAATGGGTGGTATGAGTAGTATGAGTAGTATGGGTGGAATGGGTGGTATGGGTAGTATGGGTGGTATGGGTGGTATGGGTAGTATGGGTGGTATGGGTGGTATGGGTGGTATGAGTTTGTCAAATGGTATGGCGAATGGTACTGCGGGTATGGATGATTTTTATGCTAGTATTCTTGGAGCCGGAGCACCTAATACAAATCAAAATCAAGGGTTAAATCAAAATCAAGGGTTAAATCAAAATCCGGGGTTAAATCAAAATATTAATTCAGGCGCGCACATGGGTATGGGTAATCCATTGATGCCGATGTCAAGTACAAATACAATGGATAATCGAATGAGTTATAATGGGATGGGTTATAATGGGATGAACAATCTTTCAAATAACCTTGATTTTAATGGACAAAATCAAAGTATTAAATCGATGCAGTTACAAAACGACTATGATAGAAAGCTAGCAGAAAGACAAATGATTGATGCCGAAACAAACCAACCACAAGCAAATAGTAATAATTATAATAAT	unclassified Myoviridae
SAMN33050748_k141_348800	k141_348800	SAMN33050748	1427	ATGAATCAGCGGTATATCGATCATATTATGTTGATCATATTATATCGATAATAATATTATAAATTCATCTACAGTATAAATGCGTCGGCTGCATCATCAAACACTGCAATCTATCATTCAAATAATTAATATTCTAATTATTTGTGTTGAATTGCTATAAAAAAATACGTTTGATAGCAATATATATAATTGTAATGGAAAAATCCGATGTTTTATATGCTATCTGTCTGGATCCTAGACATATAAATGCATTAGTGGAGATCATTCGTGATGATATTAAGCTGGGTGAAAGATCAATTCCGAAATGTATTAAAATGATTCAGGATATTACGAAACATAATATTGGAAAATTATCCAGACCACTTAAAACAAAGGATGAAGTGAAAGAAATGATCCGATATCTAGATAAACTATGTATTAGTACTATTATTGAGATGATTTCTAAAAAATATCCCGAATTACAGATTAATCGGAAAAAACAAATAAGTAAAGAACAAATGAGGCGCGAACTCGAGGTTTGGGGTGGTAGAGAAAATCATGTTCAAGATAGACCATATACCAGAAGCAGAAAAGTATATGATGATGATGAAACTTTTTATAATATGAAACCAAATGACATTGGATATGATGCAAGTGATCTTAATAGCGGTTATGCATCCGCATTCGGCAATCATTTAATTACTAATATACCGCTCGGACAAAAGCAGCCACCATTCAATAATCCTCATTCTCAAAAAGACCTGAGCCGTGCCGAGCAACAGTACAACCAAATAGTAAATGAAAGAAATTATGGAACAAACCGTCAAGAAAGACCTCCAACACCAGATTTTACTTTGGATGGAACCGGAGATAAAGTTCGACAAAATAGGTTGGAGCGCCGAATGCAAGAACAAATTGATACAGATGGAATGGGTGGTATGAGTAGTATGAGTAGTATGGGTGGAATGGGTGGTATGGGTAGTATGGGTGGTATGGGTGGTATGGGTAGTATGGGTGGTATGGGTGGTATGGGTGGTATGAGTTTGTCAAATGGTATGGCGAATGGTACTGCGGGTATGGATGATTTTTATGCTAGTATTCTTGGAGCCGGAGCACCTAATACAAATCAAAATCAAGGGTTAAATCAAAATCAAGGGTTAAATCAAAATCCGGGGTTAAATCAAAATATTAATTCAGGCGCGCACATGGGTATGGGTAATCCATTGATGCCGATGTCAAGTACAAATACAATGGATAATCGAATGAGTTATAATGGGATGGGTTATAATGGGATGAACAATCTTTCAAATAACCTTGATTTTAATGGACAAAATCAAAGTATTAAATCGATGCAGTTACAAAACGACTATGATAGAAAGCTAGCAGAAAGACAAATGATTGATGCCGAAACAAACCAACCACAAGCAAATAGTAATAATTATAATAAT	Mimiviridae
SAMN33050748_k141_255005	k141_255005	SAMN33050748	1422	ATCGGAAAATAGACATATTCATATATTAGATTGGTGGCTTAAATCCGATTTGGAATTAAAATATTCTAATAATGCGATTGATTTCGCTTCAGCAAATGGATACATAGATGTATTACAGTGGTGGTTTGATTTGCATGAAAATCACATGATAGAATTAATATATTCTAACTACGCCATGGATGGTGCATCAGGGGATGGACATAGTACGATATTGGATTGGTGGTTGGCATCCGGCTTAGAATTGAAATATTCAGAAGATGCGGTCGATTCTGCATCGAATCATGAACATATCAATGTATTGGATTGGTGGATTAAATCCGGTTTACAAATCAAGTACAGTGATGATGCGGTCGATTTGGCATCGGGAAGCGGTAAGATAGTTTCATTAGAATGGTGGATCAAATCGGGCTTAGAACCGATTTATTCCACCTATGCCATCGATTTGGCATCGCGTAATGGTCATATCAATATACTCAACTGGTGGTTCAATCAAAAGGAATCGGGATTGAAATTTAAATATTCCAGTAATGCTATTTATTGGGCTATACATGAACGTCAGATGAATATATTAGAATGGTGGATTAACTCTGGTATGAAATTAAAATTTGTAGATGAACAAACTAAATCAAAATCATCGATACATAGAAAATATAGTTTATAGTATCACAATGTATCACAATGTATCACAATGTATTTAACATAATAAATGATAACTGGATTAATTCATACATATTTATGAATAAATTAATCTCATTGTTTTTTACTGTTAGCCATTTTTTTCCCAGTATTCCTTTTAGATCCACCACTATTCTTTCGATTCATTATGATATTCTTTACTTGTTCTAGAGTTAATGATTTTGGATCGAGATTTTTGGGCAGAGGATAATTTGTTGTCTTTTTCCCATTAGTCGCTCGAATATACGGACCGTATATTCCATTTAATATTTTTGCATTGATTTTACTTTTGTTTATGTTAATGGCGAATTCCGCAATATTTCGCGATTTTATTTCTTTGATTATTTTCGTTGCATTTTTAAGATTAATATTAGGATCTATATCCGTAACCGAATATTTTTCGGTACCACATATAAGATATAAACCGAATTTCCCTTTCGATAAAAATACATCACCAAATTCACTTTTGCCCAATAACTTTGGATATTCGAATAATTTTACAGCATCAGATAATTTAATATTATCCAATGTGAGTGGTTTTTCAATTGTGCTATAAATTACTTTTGATCCAATTGTTTTTTTAACTCGAGGACCATATTTTGTCTGGACTGCAAAAATCTCCACATCATCAGAATCTGTACCAAGCAATTTTTCAATCCGAGTTGGTTTGCTTACGACCTTGGACAAATCATTTATAATTGGTTCTAATTTATCATAAAATTTTTTAACTACTTTATGCCATACCTT	unclassified Mimiviridae
SAMN33050748_k141_255005	k141_255005	SAMN33050748	1422	ATCGGAAAATAGACATATTCATATATTAGATTGGTGGCTTAAATCCGATTTGGAATTAAAATATTCTAATAATGCGATTGATTTCGCTTCAGCAAATGGATACATAGATGTATTACAGTGGTGGTTTGATTTGCATGAAAATCACATGATAGAATTAATATATTCTAACTACGCCATGGATGGTGCATCAGGGGATGGACATAGTACGATATTGGATTGGTGGTTGGCATCCGGCTTAGAATTGAAATATTCAGAAGATGCGGTCGATTCTGCATCGAATCATGAACATATCAATGTATTGGATTGGTGGATTAAATCCGGTTTACAAATCAAGTACAGTGATGATGCGGTCGATTTGGCATCGGGAAGCGGTAAGATAGTTTCATTAGAATGGTGGATCAAATCGGGCTTAGAACCGATTTATTCCACCTATGCCATCGATTTGGCATCGCGTAATGGTCATATCAATATACTCAACTGGTGGTTCAATCAAAAGGAATCGGGATTGAAATTTAAATATTCCAGTAATGCTATTTATTGGGCTATACATGAACGTCAGATGAATATATTAGAATGGTGGATTAACTCTGGTATGAAATTAAAATTTGTAGATGAACAAACTAAATCAAAATCATCGATACATAGAAAATATAGTTTATAGTATCACAATGTATCACAATGTATCACAATGTATTTAACATAATAAATGATAACTGGATTAATTCATACATATTTATGAATAAATTAATCTCATTGTTTTTTACTGTTAGCCATTTTTTTCCCAGTATTCCTTTTAGATCCACCACTATTCTTTCGATTCATTATGATATTCTTTACTTGTTCTAGAGTTAATGATTTTGGATCGAGATTTTTGGGCAGAGGATAATTTGTTGTCTTTTTCCCATTAGTCGCTCGAATATACGGACCGTATATTCCATTTAATATTTTTGCATTGATTTTACTTTTGTTTATGTTAATGGCGAATTCCGCAATATTTCGCGATTTTATTTCTTTGATTATTTTCGTTGCATTTTTAAGATTAATATTAGGATCTATATCCGTAACCGAATATTTTTCGGTACCACATATAAGATATAAACCGAATTTCCCTTTCGATAAAAATACATCACCAAATTCACTTTTGCCCAATAACTTTGGATATTCGAATAATTTTACAGCATCAGATAATTTAATATTATCCAATGTGAGTGGTTTTTCAATTGTGCTATAAATTACTTTTGATCCAATTGTTTTTTTAACTCGAGGACCATATTTTGTCTGGACTGCAAAAATCTCCACATCATCAGAATCTGTACCAAGCAATTTTTCAATCCGAGTTGGTTTGCTTACGACCTTGGACAAATCATTTATAATTGGTTCTAATTTATCATAAAATTTTTTAACTACTTTATGCCATACCTT	Mimiviridae
SAMN33050748_k141_441103	k141_441103	SAMN33050748	1419	GAAGCCACCCCAGCCGCCGCCATCAACGAGCACATCAAGCCGGCGATCAACAGCCTCCTCTCCACCGCTGGCGCCAACATCACCATCGATGTGCTGCTCGCTGCTCACACCGACATCTCCACCATCAAGGAGCAGGCCGCCAAGGACGTGGCGAAGTTCGTGGCCGAGGCGAAGAAGGCGGCGCAAGAGAGTGACGCACTCCGCATCGAGCTGACCCGTGCGAAGAATCAGCCGGCTGCGCAGGTCGCCTTCTCCGCCCAGCCGAGCGGCATCCCCGCCGGCTTGTCGGGCATCGTCAATGCTGCCTCCGTGTTCCCGGAGATCGGCAACATCAAGCTCAGCCTGCCGTGCATGGTGTGGGATTCGCCGCACCCCGATGTGCCGGCCGTGAACTCGAACTACATCTTCCGCAAGGGGATGTTGGTCCGTGCCCTGCGTGCGCTGGCCCGCGCCGAGAACTTCTGGATGAAGGGGCACACCGGCTCTGGCAAGACGACGTTCGTGGAGCAGATCGCTGCCCGCCTCGGGTGGCCTGTTGCCCGTGTCGCCCTCGACTCCGGCATCGACCGCTCGGAGTTCGTTGGCCGCATCTCCCTGATCCCCGACGGCAAGGGCGGCACGGAGTCGAAGTGGATTCCCGGTGTGCTGGAGCGAGCCCTCTCCAACGGCTACATCCTGCTGCTCGACGAGCTGGACGCTGGCCGCAGCGACGCCCTGTACACACTGCAGCCGGTGCTCGAAGGCAAGGGCCTGCGCATCCTCGAAGACGGCGACCGCCAGGTGCGCGCCTCCCCGCTGGCCCGCATCGTGGCGACCGGCAACACCGCTGGCAATGGCGACCCCTCCGGCCTGTACCCCGCCTGCCGCATCCTCTCCGCCGCCACGCTCGACCGCTTCGCCGAGTTCATCGACGTGCCGTACCTGACCGCCAAGGAAGAGGCCGACCTCATCCATCGTGAGTCGGGTGTGCCGAAGTCGACGGCGAACAGACTCGCCAAGTTCGCGACGGAGATGCGCACCGGCTTCGTCAGGGGTGAGTTCCCGGTCAGCTACTCGCCCCGCCGCAGCGTCGCATTCGCAAACGCACTCGCCGACTACCAGGCGATGGGCCTGCAGGACATTGCCGCCATGAGCGCAGCGTTCGTCGGCAAGCTGTTCGAGGCCACACCCGACGAGTACCGTCAGCGCATCACGGAGATCGCCAAGGCGTCGCTCGACGCGGGCATCACCACCGATGTCGTGATCGCCTAAGCCCTCAACCACATAGGAGTTCGCATGATCGGAGCAACGTTTCAAGACGGCCTCGCCTCCAGCACAAAGGTGATCGGCCGTGAGCAGGTGTCGGTCAGCTTCGTAGGAGGTGGCGCCTATACCGACGGAAGCCAAGTCGTGCTGCCTGCCATCGACCCGCTGGCCCAT	Megavirus courdo11
SAMN33050748_k141_441103	k141_441103	SAMN33050748	1419	GAAGCCACCCCAGCCGCCGCCATCAACGAGCACATCAAGCCGGCGATCAACAGCCTCCTCTCCACCGCTGGCGCCAACATCACCATCGATGTGCTGCTCGCTGCTCACACCGACATCTCCACCATCAAGGAGCAGGCCGCCAAGGACGTGGCGAAGTTCGTGGCCGAGGCGAAGAAGGCGGCGCAAGAGAGTGACGCACTCCGCATCGAGCTGACCCGTGCGAAGAATCAGCCGGCTGCGCAGGTCGCCTTCTCCGCCCAGCCGAGCGGCATCCCCGCCGGCTTGTCGGGCATCGTCAATGCTGCCTCCGTGTTCCCGGAGATCGGCAACATCAAGCTCAGCCTGCCGTGCATGGTGTGGGATTCGCCGCACCCCGATGTGCCGGCCGTGAACTCGAACTACATCTTCCGCAAGGGGATGTTGGTCCGTGCCCTGCGTGCGCTGGCCCGCGCCGAGAACTTCTGGATGAAGGGGCACACCGGCTCTGGCAAGACGACGTTCGTGGAGCAGATCGCTGCCCGCCTCGGGTGGCCTGTTGCCCGTGTCGCCCTCGACTCCGGCATCGACCGCTCGGAGTTCGTTGGCCGCATCTCCCTGATCCCCGACGGCAAGGGCGGCACGGAGTCGAAGTGGATTCCCGGTGTGCTGGAGCGAGCCCTCTCCAACGGCTACATCCTGCTGCTCGACGAGCTGGACGCTGGCCGCAGCGACGCCCTGTACACACTGCAGCCGGTGCTCGAAGGCAAGGGCCTGCGCATCCTCGAAGACGGCGACCGCCAGGTGCGCGCCTCCCCGCTGGCCCGCATCGTGGCGACCGGCAACACCGCTGGCAATGGCGACCCCTCCGGCCTGTACCCCGCCTGCCGCATCCTCTCCGCCGCCACGCTCGACCGCTTCGCCGAGTTCATCGACGTGCCGTACCTGACCGCCAAGGAAGAGGCCGACCTCATCCATCGTGAGTCGGGTGTGCCGAAGTCGACGGCGAACAGACTCGCCAAGTTCGCGACGGAGATGCGCACCGGCTTCGTCAGGGGTGAGTTCCCGGTCAGCTACTCGCCCCGCCGCAGCGTCGCATTCGCAAACGCACTCGCCGACTACCAGGCGATGGGCCTGCAGGACATTGCCGCCATGAGCGCAGCGTTCGTCGGCAAGCTGTTCGAGGCCACACCCGACGAGTACCGTCAGCGCATCACGGAGATCGCCAAGGCGTCGCTCGACGCGGGCATCACCACCGATGTCGTGATCGCCTAAGCCCTCAACCACATAGGAGTTCGCATGATCGGAGCAACGTTTCAAGACGGCCTCGCCTCCAGCACAAAGGTGATCGGCCGTGAGCAGGTGTCGGTCAGCTTCGTAGGAGGTGGCGCCTATACCGACGGAAGCCAAGTCGTGCTGCCTGCCATCGACCCGCTGGCCCAT	uncultured Caudovirales phage
SAMN33050748_k141_1020644	k141_1020644	SAMN33050748	1412	TATTAAATCTAAGAAAATCACTGATAATACTGAATATGATTTCGAAAATAAAATGTATGAAATTCGCGAGGAATTAAGAAAAAACTATGCACAACAGAAAAAACTGCAGAATGATATGAAAGAGTTAATGGTGTTACACAAAAAAGAAATTAGATTAAATACTAAAACGGGTAATCGAAATGGTAACGGGAAGCACAGCGGTTTCAACAAACCAGAGCCAATTCCACCATCATTAAAAAAATTACTAAAGATCAAAGATACTATGTTACCTCGATCTAAAATTACTCAATTAATGTATCAATATTTTACAGATAACAAAATGTATAATACTAAAACTAAGAAAGAAATTATCCCAAATGAAAAAATCAGAAATATTTTTGGTATGGAGGAGAATGATATTATTAATTTCTACAATTTACAGACATGGCTCAAAAAAGTATATACCAATAATCTAAATGATAATATTTTGAATATAGAAGATTAGACTAAGATAATAATGTGATTAATACATCTATTTTGATAGGTATATTAGTCAATTAAATACAGTAACTTTAGATGCTAAGGACAGAATAAATCGATTCACTGAATGAATCATATACTTAATATTATTATAATTAGAATCATTTAATTCTAATCCTACCTGTTTAAAATATTTTGTAATCGTATCAAGAGAAAAGGGAACTAAACGATGTTTAGTTATGTCTTTATTTGGTTCTTCGGACAAGATAAAAAATGCTTTCCGTGCATCCTGGTATGCTCCCAGATGCATTCTAAGAATAGGATCAATAGTGGTTGCATAGAATTCAACAAAAGTTTCGATTGATGGATTTGGTAAATTTTTATAAATTTTGTATAATTCAATACAATTAATCTTCGGTAAGTAAGTATTATAGTAATCAGATCCAAGTAATATACACAAATCAACAAATTGTGGATGCGATAATTCCAATTTATCTAGTATTTCATGTAATTGATATTGTATAACCCCATCTTTGCTTATTTGTATAACATTACCGCATCCTTTCGGTAACATATCCATATCATCTGATTGGCAGGCTTGAATAATCTTTTTCTTGTATAATAAAGCCATTAAATCATCGGCTTCATTTTTTGACTCATAATAAGGAATTTTTAATGTATCTAAAAATTCCTTTAAATGTTGAATATCACTATGTTCTACCGCCACTCCCCGTTTGCTCAATTTGGTAAATTTTTGATATTCATCCGATGTGTTAGTATCATCATATAGTAGATATCCGTCACCTTGACTACCACATTTCTTATTAATGTGATTTACTAATTCATCTACAGGTATCGTTGCCATATTTTTTGGTTTTATGTTGTCATCCAATTGTTCTGCCAGTATATTGCGGGCAGTCTGTTTTTTACTCTGTCTATTAATAATAGTTTTT	unclassified Mimiviridae
SAMN33050748_k141_1130911	k141_1130911	SAMN33050748	1412	TACTTCACCAGGGATACCTTTCTCATTCATATATTCTCTAATGATGTCAGGTGTTCCATCTGTAGATCCAGTATCGCAAATTAAATAACTTGTTGCAATATTAGCAACACTGTCAATGCACCGTTTGATAACATGTGATTCATTTTTAACAATTGCTACAAAACAAAATTTGTTTTCGGTCATTGATTATGTCCTATATATTGTAGATTCCTTTTTAAAATTAATTTTAAAACGATCTATGTAAATGTAATAGAATAATCATGATTATAATATATTTGAGAGAATTTGTATTAATATTTATTTTAATAGATAAAGTGTACAAGTAAAAAATTGATTTACATATTAGGTAGCAAATACATATTATATTGATATGGTATGCTTATCTAACACAATATTATGGATATTAAATCTATGTCCCAAAATACTAATTCTACGATTACCAAATCTGCGGATACCGTAGCCAAACCGATTGATCTAACAAATACATTATCTTATATCAGCAGATCATTTTTACAAAAACAACCAAGAGATGATATTGAAATTGAAACTACAGATAATATTAAATTATATATGCCTAGTGGATGGTTGGCAAATTGTTCGGATTACTTCAACAAAATGCTAACTGGTAATTTCAAAGAATCAACCACAACATCGATCAACTTAATGCATAATTCCCGAGCACTAAATGTTTTATTTATGATTTTACACGGTGGTTACCAGGGAAACGGATATATTGAATCAGAATGTTTAGATAAATTAGAATCGGTTGATGATGTATGTGATTTTTTATTTGCATGTGAAGAATATCAATTTAATCGTATTAAAGAATATGCCGATCACTATTACTCATCTGATGATAAAATTATTTCATTATTTAGTACATCATTGATTAATGCAGCTTATATATTAAACCTACAAAAAGTATCCGATGCGATAATAACTAATATCAGACGAGCCCATGTTGATATTAAAAAGTTAGATTATACCAAAATGTCCGGTCAATTGGTAAGATTTTTTGATATACATGTTGATATAATGTATTTAGTGTTAACAATTTGGTTGTTATATAATCATCCAACTGGTGAAGAAATTATTGCAGCGAAAATCACACCTAATGATATTAATTATAGGCTAATGCCATACCAATATGCTGTATGCCTTATTAAAAATATTCGGAGGTTTAAATCACGTAAACCGAGCATGTTTAATATTTTGACTGAATTAACATATGTGCTGTATCCAGATGAATCAGTTGAAAATAATTCAAACAAACGACAACGAATTTAATTAATATGATATATTTAAAGAATATATCATATCAATTATTCATATATACAATATCTATGGAATATCATTTACTGATTCGTGAAATTTCGCCATATACACATGATGATATTATCGTTGGCATTTAT	uncultured Caudovirales phage
SAMN33050748_k141_1130911	k141_1130911	SAMN33050748	1412	TACTTCACCAGGGATACCTTTCTCATTCATATATTCTCTAATGATGTCAGGTGTTCCATCTGTAGATCCAGTATCGCAAATTAAATAACTTGTTGCAATATTAGCAACACTGTCAATGCACCGTTTGATAACATGTGATTCATTTTTAACAATTGCTACAAAACAAAATTTGTTTTCGGTCATTGATTATGTCCTATATATTGTAGATTCCTTTTTAAAATTAATTTTAAAACGATCTATGTAAATGTAATAGAATAATCATGATTATAATATATTTGAGAGAATTTGTATTAATATTTATTTTAATAGATAAAGTGTACAAGTAAAAAATTGATTTACATATTAGGTAGCAAATACATATTATATTGATATGGTATGCTTATCTAACACAATATTATGGATATTAAATCTATGTCCCAAAATACTAATTCTACGATTACCAAATCTGCGGATACCGTAGCCAAACCGATTGATCTAACAAATACATTATCTTATATCAGCAGATCATTTTTACAAAAACAACCAAGAGATGATATTGAAATTGAAACTACAGATAATATTAAATTATATATGCCTAGTGGATGGTTGGCAAATTGTTCGGATTACTTCAACAAAATGCTAACTGGTAATTTCAAAGAATCAACCACAACATCGATCAACTTAATGCATAATTCCCGAGCACTAAATGTTTTATTTATGATTTTACACGGTGGTTACCAGGGAAACGGATATATTGAATCAGAATGTTTAGATAAATTAGAATCGGTTGATGATGTATGTGATTTTTTATTTGCATGTGAAGAATATCAATTTAATCGTATTAAAGAATATGCCGATCACTATTACTCATCTGATGATAAAATTATTTCATTATTTAGTACATCATTGATTAATGCAGCTTATATATTAAACCTACAAAAAGTATCCGATGCGATAATAACTAATATCAGACGAGCCCATGTTGATATTAAAAAGTTAGATTATACCAAAATGTCCGGTCAATTGGTAAGATTTTTTGATATACATGTTGATATAATGTATTTAGTGTTAACAATTTGGTTGTTATATAATCATCCAACTGGTGAAGAAATTATTGCAGCGAAAATCACACCTAATGATATTAATTATAGGCTAATGCCATACCAATATGCTGTATGCCTTATTAAAAATATTCGGAGGTTTAAATCACGTAAACCGAGCATGTTTAATATTTTGACTGAATTAACATATGTGCTGTATCCAGATGAATCAGTTGAAAATAATTCAAACAAACGACAACGAATTTAATTAATATGATATATTTAAAGAATATATCATATCAATTATTCATATATACAATATCTATGGAATATCATTTACTGATTCGTGAAATTTCGCCATATACACATGATGATATTATCGTTGGCATTTAT	Satyrvirus sp.
SAMN33050748_k141_1020644	k141_1020644	SAMN33050748	1412	TATTAAATCTAAGAAAATCACTGATAATACTGAATATGATTTCGAAAATAAAATGTATGAAATTCGCGAGGAATTAAGAAAAAACTATGCACAACAGAAAAAACTGCAGAATGATATGAAAGAGTTAATGGTGTTACACAAAAAAGAAATTAGATTAAATACTAAAACGGGTAATCGAAATGGTAACGGGAAGCACAGCGGTTTCAACAAACCAGAGCCAATTCCACCATCATTAAAAAAATTACTAAAGATCAAAGATACTATGTTACCTCGATCTAAAATTACTCAATTAATGTATCAATATTTTACAGATAACAAAATGTATAATACTAAAACTAAGAAAGAAATTATCCCAAATGAAAAAATCAGAAATATTTTTGGTATGGAGGAGAATGATATTATTAATTTCTACAATTTACAGACATGGCTCAAAAAAGTATATACCAATAATCTAAATGATAATATTTTGAATATAGAAGATTAGACTAAGATAATAATGTGATTAATACATCTATTTTGATAGGTATATTAGTCAATTAAATACAGTAACTTTAGATGCTAAGGACAGAATAAATCGATTCACTGAATGAATCATATACTTAATATTATTATAATTAGAATCATTTAATTCTAATCCTACCTGTTTAAAATATTTTGTAATCGTATCAAGAGAAAAGGGAACTAAACGATGTTTAGTTATGTCTTTATTTGGTTCTTCGGACAAGATAAAAAATGCTTTCCGTGCATCCTGGTATGCTCCCAGATGCATTCTAAGAATAGGATCAATAGTGGTTGCATAGAATTCAACAAAAGTTTCGATTGATGGATTTGGTAAATTTTTATAAATTTTGTATAATTCAATACAATTAATCTTCGGTAAGTAAGTATTATAGTAATCAGATCCAAGTAATATACACAAATCAACAAATTGTGGATGCGATAATTCCAATTTATCTAGTATTTCATGTAATTGATATTGTATAACCCCATCTTTGCTTATTTGTATAACATTACCGCATCCTTTCGGTAACATATCCATATCATCTGATTGGCAGGCTTGAATAATCTTTTTCTTGTATAATAAAGCCATTAAATCATCGGCTTCATTTTTTGACTCATAATAAGGAATTTTTAATGTATCTAAAAATTCCTTTAAATGTTGAATATCACTATGTTCTACCGCCACTCCCCGTTTGCTCAATTTGGTAAATTTTTGATATTCATCCGATGTGTTAGTATCATCATATAGTAGATATCCGTCACCTTGACTACCACATTTCTTATTAATGTGATTTACTAATTCATCTACAGGTATCGTTGCCATATTTTTTGGTTTTATGTTGTCATCCAATTGTTCTGCCAGTATATTGCGGGCAGTCTGTTTTTTACTCTGTCTATTAATAATAGTTTTT	Mimiviridae
SAMN33050748_k141_469506	k141_469506	SAMN33050748	1410	CCAAACTTATCGAGTTTCTGTGGGTGGACTTGGTGGGCTTGGTGGCCCTAGCCTAGATTTTGGTCATACTGGATATGCTCAAGGGAATTCTTTTACTTATATTTTCAATTCATTTGATGGCGGATTTGCATTTGCTGGTAATGCTACATATGCCCGTGGGGATGGATCTGGAAATTCAGTTAATGTAGCTTCTAATTTGGCAGATCAACAATCTTTAGGGCCTACCGCTGGAGCTACTAACATACTTTATTCTAATCATGCGTTTTATTCGTTATCTAACAGGACATACACAGCATTGCCGCAAGGAATTTTCTATTATGGACTTCCTCCTTATGGAAACGGAACAGCAGGAACTCCAACCACAGGGACTGAAGGGGCTGGTTCTTTAAGTGGTACTTTTTATTACAGGCTTTGCTATCTAGATAACCAGGGATACGTAGGAACACCAGGGCCAACCTATGTACAAAGTGCAGGGTCCGGTTATTCAAATCTTTTAATAAGTGGTCTCACATTTACAAATCAGGCCATCGCATCAGGTGCTACGATGATATTTCTATATATGAATCGTGTGGCTGGATTTCCAACGGATTCAATGATTTTAGCCGGAAAGTATAGCCTATCAGGAATACAAACTCTGACAATAATTGGGTTGTCTGGTGGTCAGATACAACCTGCTAATGGATATCAGATTGCTAATTCTATTGAAAAATTAAATGTAGAGTTGGTAGACAAAGTTCCAAACATCAATATTTCAAGTTCTGCGCAAGGATATGGGTTCAACACTGGTAATGCCGTGTGCGTAGAAAATTATGGAAATGCTCTTTTTTGGGCAACTGCTGGTGGAACTAACAAGATTTATTTTACTGATCCAATTAATACAATGGGGGATGCGCAGACAATTTTACCAGGCAATTCAATAAATTGTATCAACCAAGAATATCCCCTTGTTGGTATGAAAGCATACAATCAGTCTTTGATAGTGCTTTTGCAAAAAGGAATTTACAGAGTAACTGGGCAAAACGTACTAGATATAGGTCAACAAGAATTGACAACTCAATATGGTCTTGTCTCAGCTAGAGCGTGTTTAGTTTGGCAAGAAAGATTGTGGTTTTTAGATGAATCAGAAATTGTTGAGTTCAATGGAGCAAACTTTCAAGTAGTTTCTGACCCAGTTCAGTCTTACCTGCAAAGAATGAACATTTCCGTCGCACAAAAAACTGCGACTAGTTATCACTATGTTTCTCGCGACGAAGTTTGGTTTGCCATTCCTATCGACGGGGCAACTGAAAACAATATTATTTTGGTTTATGATTATAGGGCAGATGGTTGGTACACGATAAAGTCTGGAAGCGAAACATTTAATATGCTTCAGCAGTATTCCATACAAACTCCTGTGTATGGAGCAACAAA	Caulobacter phage Cd1
SAMN33050748_k141_469506	k141_469506	SAMN33050748	1410	CCAAACTTATCGAGTTTCTGTGGGTGGACTTGGTGGGCTTGGTGGCCCTAGCCTAGATTTTGGTCATACTGGATATGCTCAAGGGAATTCTTTTACTTATATTTTCAATTCATTTGATGGCGGATTTGCATTTGCTGGTAATGCTACATATGCCCGTGGGGATGGATCTGGAAATTCAGTTAATGTAGCTTCTAATTTGGCAGATCAACAATCTTTAGGGCCTACCGCTGGAGCTACTAACATACTTTATTCTAATCATGCGTTTTATTCGTTATCTAACAGGACATACACAGCATTGCCGCAAGGAATTTTCTATTATGGACTTCCTCCTTATGGAAACGGAACAGCAGGAACTCCAACCACAGGGACTGAAGGGGCTGGTTCTTTAAGTGGTACTTTTTATTACAGGCTTTGCTATCTAGATAACCAGGGATACGTAGGAACACCAGGGCCAACCTATGTACAAAGTGCAGGGTCCGGTTATTCAAATCTTTTAATAAGTGGTCTCACATTTACAAATCAGGCCATCGCATCAGGTGCTACGATGATATTTCTATATATGAATCGTGTGGCTGGATTTCCAACGGATTCAATGATTTTAGCCGGAAAGTATAGCCTATCAGGAATACAAACTCTGACAATAATTGGGTTGTCTGGTGGTCAGATACAACCTGCTAATGGATATCAGATTGCTAATTCTATTGAAAAATTAAATGTAGAGTTGGTAGACAAAGTTCCAAACATCAATATTTCAAGTTCTGCGCAAGGATATGGGTTCAACACTGGTAATGCCGTGTGCGTAGAAAATTATGGAAATGCTCTTTTTTGGGCAACTGCTGGTGGAACTAACAAGATTTATTTTACTGATCCAATTAATACAATGGGGGATGCGCAGACAATTTTACCAGGCAATTCAATAAATTGTATCAACCAAGAATATCCCCTTGTTGGTATGAAAGCATACAATCAGTCTTTGATAGTGCTTTTGCAAAAAGGAATTTACAGAGTAACTGGGCAAAACGTACTAGATATAGGTCAACAAGAATTGACAACTCAATATGGTCTTGTCTCAGCTAGAGCGTGTTTAGTTTGGCAAGAAAGATTGTGGTTTTTAGATGAATCAGAAATTGTTGAGTTCAATGGAGCAAACTTTCAAGTAGTTTCTGACCCAGTTCAGTCTTACCTGCAAAGAATGAACATTTCCGTCGCACAAAAAACTGCGACTAGTTATCACTATGTTTCTCGCGACGAAGTTTGGTTTGCCATTCCTATCGACGGGGCAACTGAAAACAATATTATTTTGGTTTATGATTATAGGGCAGATGGTTGGTACACGATAAAGTCTGGAAGCGAAACATTTAATATGCTTCAGCAGTATTCCATACAAACTCCTGTGTATGGAGCAACAAA	uncultured Caudovirales phage
SAMN33050748_k141_1049967	k141_1049967	SAMN33050748	1409	CGACCCGATTCATCACGATAAATTATTCCAGGATGTCCATATTCGGAACCGAGTAACTCTGTCCGAAAATAATATTCTAATAAATTAGAAATTGATTGGTTTTTTCTACATGAAAATAAAATAATATCTCCTGATTTTAATTTAGGACGGATTATTTGATAATCAAATATTAAATCGTATTTATATTTATCTTTTTTCCTAACAAATAGTATTATATACGATACTATTGCTAAAACAATGAATATGATAATCACTAATAAGTTCATTGTATAATAATAGAATACTTAGTATTTGTTTTGAAAAAAATAGCGTATTTATACTAAGTATATTTATACTCTGAGTATATTTATACTCTGAGTATATATTTCTAATATAATATATTCCTAATATAATATTCTGATTGATGATACCTAATATTATTCACCAAATTTGGATTCAAGGATATGATAAAATACCAGCCGATTTATTGGTCTATCACAATGGTTGCAAAGAAATAAATAATACTTTTGAATATGTGGTTTGGGACAATGACAAAATACGAAAATTATTGAAAGAAAAATTCGGAGAAGATTATGTAAAAACATATGATGATTATCAGATATTTGCACAAAAAGCAGATTTTGCCAGATATGCAATATTGTATATACATGGTGGTATTTACCTGGATATGGATATGTTATGTAAGAAAAATCTTTCGGTGATGCGGAATTACGGTTGTTTCTTTACAACGTATATGTTTCAGTCATTTATCAATCGGTATTTGAATGGAATTATTGGTGCAAGACCAAAACATCCATTGTTTTTGGTTATATTCAAAAACATATTTGAAAGAAAAAATACAGCTTTAACAGTAACAAGTTCTACCGGTACTGGCCTTTTCTATGATTCAGTAATGGAATATGTCAAAAATAATCCAAATAATGATCTAACAATTGTTGATCGAAAATATTTGGATCCATGTAATATGTTCAATAATGATGTTTGCCGATATTCATGTACAGATTGTTATGTAGTTCATACTAATTATTCATCATGGTCACCAACATTAAGATGTTGTAAAGTCTTGATAAAATACAAATATCTGGTTATTGGTATATTAGCCATTGCTATTGTCATAATGTTAATTAAATGTGGGTATATTTAGATATTCAATATTTGTTCTCATAATATAATATATTATGATGTTGTATACAACATCATAATAATGGAAAATGTATTGAATAAAGATGATTTTCATATTAAAACCACACATTTAAATATGCTATTTCAATTTATAAAGTCAAATCAAGTAAATGTTTTTCTGGAATATTTATCAAATTTGACACCGGATGAAATTGATATCAATATGAAAGATGAGCAAGGGAATTATCTAATTTTTTTTGCAATTATGATGAATAATGAACAGATTG	unclassified Siphoviridae
SAMN33050748_k141_1049967	k141_1049967	SAMN33050748	1409	CGACCCGATTCATCACGATAAATTATTCCAGGATGTCCATATTCGGAACCGAGTAACTCTGTCCGAAAATAATATTCTAATAAATTAGAAATTGATTGGTTTTTTCTACATGAAAATAAAATAATATCTCCTGATTTTAATTTAGGACGGATTATTTGATAATCAAATATTAAATCGTATTTATATTTATCTTTTTTCCTAACAAATAGTATTATATACGATACTATTGCTAAAACAATGAATATGATAATCACTAATAAGTTCATTGTATAATAATAGAATACTTAGTATTTGTTTTGAAAAAAATAGCGTATTTATACTAAGTATATTTATACTCTGAGTATATTTATACTCTGAGTATATATTTCTAATATAATATATTCCTAATATAATATTCTGATTGATGATACCTAATATTATTCACCAAATTTGGATTCAAGGATATGATAAAATACCAGCCGATTTATTGGTCTATCACAATGGTTGCAAAGAAATAAATAATACTTTTGAATATGTGGTTTGGGACAATGACAAAATACGAAAATTATTGAAAGAAAAATTCGGAGAAGATTATGTAAAAACATATGATGATTATCAGATATTTGCACAAAAAGCAGATTTTGCCAGATATGCAATATTGTATATACATGGTGGTATTTACCTGGATATGGATATGTTATGTAAGAAAAATCTTTCGGTGATGCGGAATTACGGTTGTTTCTTTACAACGTATATGTTTCAGTCATTTATCAATCGGTATTTGAATGGAATTATTGGTGCAAGACCAAAACATCCATTGTTTTTGGTTATATTCAAAAACATATTTGAAAGAAAAAATACAGCTTTAACAGTAACAAGTTCTACCGGTACTGGCCTTTTCTATGATTCAGTAATGGAATATGTCAAAAATAATCCAAATAATGATCTAACAATTGTTGATCGAAAATATTTGGATCCATGTAATATGTTCAATAATGATGTTTGCCGATATTCATGTACAGATTGTTATGTAGTTCATACTAATTATTCATCATGGTCACCAACATTAAGATGTTGTAAAGTCTTGATAAAATACAAATATCTGGTTATTGGTATATTAGCCATTGCTATTGTCATAATGTTAATTAAATGTGGGTATATTTAGATATTCAATATTTGTTCTCATAATATAATATATTATGATGTTGTATACAACATCATAATAATGGAAAATGTATTGAATAAAGATGATTTTCATATTAAAACCACACATTTAAATATGCTATTTCAATTTATAAAGTCAAATCAAGTAAATGTTTTTCTGGAATATTTATCAAATTTGACACCGGATGAAATTGATATCAATATGAAAGATGAGCAAGGGAATTATCTAATTTTTTTTGCAATTATGATGAATAATGAACAGATTG	Mimiviridae
SAMN33050748_k141_24815	k141_24815	SAMN33050748	1404	TCTACGTAGGAATCAGTAGTGCGCTACGTATGTAGAAATCTGTGTAGAAGGTGTGCTAGCTTAGTATTACCTAGCTCACCTGTGACACACGCACAAATACACACACAACACACTTCGGGGGTGGCACCGTTGGTTGGACTCTAAAATGGCTCCTCCGACCCAGAGCGCTAAGTGGGTGTTCACTATTAACAATTACTCTATCGAAGATGAACAGCGACTTAAATTTCTTTTCCCCGGGAACGACATTGCCTACCTTGTGTTTGGACGAGAGTTCGGTGATAGTGGAACGCCCCATCTCCAAGGCTTTGTTTGCTTCAGCTCTCGGAAACGTCTTAACCAGGTTAAGCGTCTTATCTGCGCGCGGGGTCATTTCGAAGGAGCAAGAGGTACTGCGCACGAAGCTTCAGAATATTGTAAGAAGGATGGAGACTACGATGAATTCGGAGAACCTCCATCTGAATCTACCGCCATTGGTCGGGCAGACATCGACGCCTTCCGTCGATACATATCTGAGCACTTCGTTGCATTTGGACAACCACCTTCCGAGACCGTTATTGCTAATGCGTTTCCTGCACTCTTCTTGCGATACCGCAGAAACTTGCTGGATCTGTCCGTTATGCTGTGTCCTCGTCCAGACCTTGTACGAGGCACTCTAAAGGACTGGCAGTCGTTGCTGCTTACCCATTTGCATACAGAACCTAATGATCGGGTCGTTCGCTTTTACGTTGATCCCGATGGCGGTAAAGGAAAGACATGGTTCATGAAGTACTGTTATACGATGTTCCCTGATCGTGCTCAGCTCCTTGGTGTGAGTAAACGCGATGACTTGGCGTTCGCTGTTGACGCCACTAAGGATTGGTTCTTTTTTAACATTCCACGTGGAGCGATGGAATTCTTCCCACAGGCTTTGTTGGAGCAGTTGAAAGACTGTTGCATCTTCTCTCCTAAATATTTATCCGAAATGAAGTTACTCCGAAAGGTCCCCCATGTTGTCGTATTCTGTAATGAATACCCTGACACCTCAAAGATGTCATCCGATAGGTACGATATCATTGATCAATTCTAACCTTAATCTTAGTCTAGTAAAAAGTTCTTCTTCAAATTCTTTTCTCACCCCCGGTTTTCGAAGGCCCACCCCCGGTTTTAAGTGTTCGCCCCCGTGTTTTTCGGGGGTGGAAGCTTGTTTTTTTTCATAAAAAAATATTTCAAGATTCCAGATTCCGTCCTCTAGGGCTCACCACAGCCATTCATTTTGCCGCGCCAACATTCTAATCGTGGAATTAAAGGTAACCCGGAAAGCGTTCTACGTAGGAATCAGTAGTGCGCTACGTATGTAGAAATCTGTGTAGAAGGTGAGCTAGCTTAGTATTACCTAGCTCACCTGTGACACACGCACAAATACAC	Mimivirus
SAMN33050748_k141_24815	k141_24815	SAMN33050748	1404	TCTACGTAGGAATCAGTAGTGCGCTACGTATGTAGAAATCTGTGTAGAAGGTGTGCTAGCTTAGTATTACCTAGCTCACCTGTGACACACGCACAAATACACACACAACACACTTCGGGGGTGGCACCGTTGGTTGGACTCTAAAATGGCTCCTCCGACCCAGAGCGCTAAGTGGGTGTTCACTATTAACAATTACTCTATCGAAGATGAACAGCGACTTAAATTTCTTTTCCCCGGGAACGACATTGCCTACCTTGTGTTTGGACGAGAGTTCGGTGATAGTGGAACGCCCCATCTCCAAGGCTTTGTTTGCTTCAGCTCTCGGAAACGTCTTAACCAGGTTAAGCGTCTTATCTGCGCGCGGGGTCATTTCGAAGGAGCAAGAGGTACTGCGCACGAAGCTTCAGAATATTGTAAGAAGGATGGAGACTACGATGAATTCGGAGAACCTCCATCTGAATCTACCGCCATTGGTCGGGCAGACATCGACGCCTTCCGTCGATACATATCTGAGCACTTCGTTGCATTTGGACAACCACCTTCCGAGACCGTTATTGCTAATGCGTTTCCTGCACTCTTCTTGCGATACCGCAGAAACTTGCTGGATCTGTCCGTTATGCTGTGTCCTCGTCCAGACCTTGTACGAGGCACTCTAAAGGACTGGCAGTCGTTGCTGCTTACCCATTTGCATACAGAACCTAATGATCGGGTCGTTCGCTTTTACGTTGATCCCGATGGCGGTAAAGGAAAGACATGGTTCATGAAGTACTGTTATACGATGTTCCCTGATCGTGCTCAGCTCCTTGGTGTGAGTAAACGCGATGACTTGGCGTTCGCTGTTGACGCCACTAAGGATTGGTTCTTTTTTAACATTCCACGTGGAGCGATGGAATTCTTCCCACAGGCTTTGTTGGAGCAGTTGAAAGACTGTTGCATCTTCTCTCCTAAATATTTATCCGAAATGAAGTTACTCCGAAAGGTCCCCCATGTTGTCGTATTCTGTAATGAATACCCTGACACCTCAAAGATGTCATCCGATAGGTACGATATCATTGATCAATTCTAACCTTAATCTTAGTCTAGTAAAAAGTTCTTCTTCAAATTCTTTTCTCACCCCCGGTTTTCGAAGGCCCACCCCCGGTTTTAAGTGTTCGCCCCCGTGTTTTTCGGGGGTGGAAGCTTGTTTTTTTTCATAAAAAAATATTTCAAGATTCCAGATTCCGTCCTCTAGGGCTCACCACAGCCATTCATTTTGCCGCGCCAACATTCTAATCGTGGAATTAAAGGTAACCCGGAAAGCGTTCTACGTAGGAATCAGTAGTGCGCTACGTATGTAGAAATCTGTGTAGAAGGTGAGCTAGCTTAGTATTACCTAGCTCACCTGTGACACACGCACAAATACAC	CRESS viruses
SAMN33050748_k141_782869	k141_782869	SAMN33050748	1403	GATTGGTGAACCTGGATATTTTGGTGGAAGCGATTATGGTAGTTGCAATGATGACAGATATTTGTATGTACTCCAAAAGAATTCCACGTCGCTTGGTATAGTTAATGTTGATGATATCAACACTCCTATTGTCAATACGGGCACTTATCTGCAGAATGTTCCACCATTAGTTGCATGGTTTTCTCCTGTTACTCGAAAAATTTATCCAAATAATGAATCGTACATTTTGAAATATGATGTGTTTACCGGTAAAATTATCTGGGAACGACCAGTAATACCACAAGCTCTATCCACATCTGCCCATTTATCTATGGTAAATGATGTGTTATTAGTATTGGGTGCCGATAATGTCTTCCAACTAATAAATACAGCCAATGGTCGAACCCTGAAAAAATTCCCGGTTGGTGCTAATGGAGAAGCATCACCATCCGTTTCTTGGGACCAGATATTTGTGGCACCTGGGCGAGTCGAAGCGGATCTAAATGGTATTCCCTATCAGTATTTATTGGTATATGGTTTGTAAGTCTAAACTCCGGGTGGACTCAATTTTGATCCAAATTTAATGCCATCAAAAATAAAGACAAAATTTTTGTTCCGATAATATAATTATAATTAGGATGAATAATTTGATAACAAGTCGCTAATTAGTGAATAAATGCCACAATAATCTAAATTATAAAAATTGAAATTAAAAATATCAGATTAATATGATAGTAAAGAATTGAAATATACTTAAATCATGACACCGACTAAATATATTTGGTTTTGTGGTCAAGAAGCTAATTTCTGCACCCGATCTATGCTTATACCATATGATTTAATAATGAAATGTCCGGAAAGGGTGCAAGATTTGCAAGTACTACGGGAGAATACATTAAAAAATACACCAATTAAATATTTAAATAAAGAGTATGTAGTTGACCAATTATTGATACAAAATATAACATGGGATGGAAATTGGGGAACATGTGATACCATGCCTTATACTAAAATTATAAGTGATTTCATGAGATATGCAGACGGAGACGGATTGGATGGTGATATATTAACGGATTACGATGAAGTTTGGGCCACAGAAGTGATGTGTCATATTAAAACTCTTAATTTTAATCATGTTGAAACTTATTGTAATTTTAGATATAGTAATCATTACAATGGTAATAATATAGAAATAGTTGAAGGATTTTTAGTATTACAAAGTAATAATGGGAAACTCAATATTCCAAGTGTGGAATCAGTAGATGAACTACGTAAAAAATATTATTCTTGAATTGGATAAATTGAATAAATTTAATGACTATAATATCCGATGGGGGTATAATATGACGATTGGATAAACTATTAGAATTTTAATATTTACATTTGTACATATTAAAATTTTAATGTGTTAACTTAACTTTTCT	uncultured Caudovirales phage
SAMN33050748_k141_782869	k141_782869	SAMN33050748	1403	GATTGGTGAACCTGGATATTTTGGTGGAAGCGATTATGGTAGTTGCAATGATGACAGATATTTGTATGTACTCCAAAAGAATTCCACGTCGCTTGGTATAGTTAATGTTGATGATATCAACACTCCTATTGTCAATACGGGCACTTATCTGCAGAATGTTCCACCATTAGTTGCATGGTTTTCTCCTGTTACTCGAAAAATTTATCCAAATAATGAATCGTACATTTTGAAATATGATGTGTTTACCGGTAAAATTATCTGGGAACGACCAGTAATACCACAAGCTCTATCCACATCTGCCCATTTATCTATGGTAAATGATGTGTTATTAGTATTGGGTGCCGATAATGTCTTCCAACTAATAAATACAGCCAATGGTCGAACCCTGAAAAAATTCCCGGTTGGTGCTAATGGAGAAGCATCACCATCCGTTTCTTGGGACCAGATATTTGTGGCACCTGGGCGAGTCGAAGCGGATCTAAATGGTATTCCCTATCAGTATTTATTGGTATATGGTTTGTAAGTCTAAACTCCGGGTGGACTCAATTTTGATCCAAATTTAATGCCATCAAAAATAAAGACAAAATTTTTGTTCCGATAATATAATTATAATTAGGATGAATAATTTGATAACAAGTCGCTAATTAGTGAATAAATGCCACAATAATCTAAATTATAAAAATTGAAATTAAAAATATCAGATTAATATGATAGTAAAGAATTGAAATATACTTAAATCATGACACCGACTAAATATATTTGGTTTTGTGGTCAAGAAGCTAATTTCTGCACCCGATCTATGCTTATACCATATGATTTAATAATGAAATGTCCGGAAAGGGTGCAAGATTTGCAAGTACTACGGGAGAATACATTAAAAAATACACCAATTAAATATTTAAATAAAGAGTATGTAGTTGACCAATTATTGATACAAAATATAACATGGGATGGAAATTGGGGAACATGTGATACCATGCCTTATACTAAAATTATAAGTGATTTCATGAGATATGCAGACGGAGACGGATTGGATGGTGATATATTAACGGATTACGATGAAGTTTGGGCCACAGAAGTGATGTGTCATATTAAAACTCTTAATTTTAATCATGTTGAAACTTATTGTAATTTTAGATATAGTAATCATTACAATGGTAATAATATAGAAATAGTTGAAGGATTTTTAGTATTACAAAGTAATAATGGGAAACTCAATATTCCAAGTGTGGAATCAGTAGATGAACTACGTAAAAAATATTATTCTTGAATTGGATAAATTGAATAAATTTAATGACTATAATATCCGATGGGGGTATAATATGACGATTGGATAAACTATTAGAATTTTAATATTTACATTTGTACATATTAAAATTTTAATGTGTTAACTTAACTTTTCT	Marseillevirus LCMAC201
SAMN33050748_k141_961809	k141_961809	SAMN33050748	1402	AATTCAACAACCGGTTCATAAATTGGTTTATCAATGGGCTCAGCAATAGATCCAGTATTAAATTCAACAACCTGTTTATTAGTTGACTCGGTAACGGATTGGTTTGATGTTTGTAACATTGCCAATTTTGGATTGGGATAAATTTGATCGGTAATTTCAATATTTGTTTGGTTATTGGCCCGTTTTTTTATATTGGTTAATAAATCGGATACTTTAGAGAATTGATTATTGTCAATATAATGTACAAATGTGAATTGATATGTTCTTAAATCACCAGTTAAATAAGGACTAAACATGCAAGTACGAAATTGTGGGGAATATTTAGTACGTAAAATCAGGTTTTCTAATATGTCAATTGTAGGGGTAAAACTTTCATGTCCAACAATCATATCAGCAATTTCATATTTTCCCCATTTGATGCATTCAAAATAACAGTAATTATTATCATAACTAACTTGGAGGGGAATAAAATTCGCCAAAATCCACTGAACTACAGATTTTTTTCCATTAGTTGCGCAATATGAAAATACTTGTAAAACAGGTGCGATAAATTCTGTTTGATCAACTATTTCATAGATTGGTTCATTTTTATCATTTTTACCAACTTCGATGCCGCCACAAAATGCCTGCAATGTATTCACCATTTCCGAATCGGAACAATTTCGATTTATCATTTCAATAAATGGATGAATATATGCATTTTTCTTTACAATTGGTGCTGGTTTAGCAATTGGTGCTGGTTTAGCAATTGGTGCTGGTTTAGCAATTGGTACTGCATCGGTACTTGGCGATGCATTAACGACAGGTACGGGTATAGGTATTGGATTAGATTTTGGTACGAATGGTACAGATGTCGCCATTAGTGGTTTAGATTGTAGACTAGATTTTGGTATGAATGGTACAGACGTCGGTATTAATGGTTTCGATTGTGATACTGGCAACGTCGGTGGGTAATATGGCAAAGTAGTATTAGTCACTGGCATTGTAGACGGATAATATGGCAAAGTAGTATTAGTCACTGGCATTGTAGATTGAGATCCTTGTACTAGCAATGTTGACGTAACTGCTTCTTGTTTGAATGGATATTCTAACACAGATTCTTGCACTAGCTTTGTTGTATTATCCACAGAAGTTTGTAATTCACAGGAATCAGTAATTCCTTGGGAGTAACTTACAGATTCACTAGTTTCTGATGGCATAGTTGATGTTACATTGTCCGTGTGAATTTGTGATTCGAGTGATTCGAGTGATTCGGGTGATTCGAGTGATTCGGGTAAATCACTATGTTCGGAACTTTCAATTTCACCACATTGCATATTATCTAGATAAACTTGATTGGACTGCCCATGGGGTTGATCATGGTGTTGATTTGGCAGTTGATTTGTAGTTTGTTTTTCAGGCT	unclassified Mimiviridae
SAMN33050748_k141_961809	k141_961809	SAMN33050748	1402	AATTCAACAACCGGTTCATAAATTGGTTTATCAATGGGCTCAGCAATAGATCCAGTATTAAATTCAACAACCTGTTTATTAGTTGACTCGGTAACGGATTGGTTTGATGTTTGTAACATTGCCAATTTTGGATTGGGATAAATTTGATCGGTAATTTCAATATTTGTTTGGTTATTGGCCCGTTTTTTTATATTGGTTAATAAATCGGATACTTTAGAGAATTGATTATTGTCAATATAATGTACAAATGTGAATTGATATGTTCTTAAATCACCAGTTAAATAAGGACTAAACATGCAAGTACGAAATTGTGGGGAATATTTAGTACGTAAAATCAGGTTTTCTAATATGTCAATTGTAGGGGTAAAACTTTCATGTCCAACAATCATATCAGCAATTTCATATTTTCCCCATTTGATGCATTCAAAATAACAGTAATTATTATCATAACTAACTTGGAGGGGAATAAAATTCGCCAAAATCCACTGAACTACAGATTTTTTTCCATTAGTTGCGCAATATGAAAATACTTGTAAAACAGGTGCGATAAATTCTGTTTGATCAACTATTTCATAGATTGGTTCATTTTTATCATTTTTACCAACTTCGATGCCGCCACAAAATGCCTGCAATGTATTCACCATTTCCGAATCGGAACAATTTCGATTTATCATTTCAATAAATGGATGAATATATGCATTTTTCTTTACAATTGGTGCTGGTTTAGCAATTGGTGCTGGTTTAGCAATTGGTGCTGGTTTAGCAATTGGTACTGCATCGGTACTTGGCGATGCATTAACGACAGGTACGGGTATAGGTATTGGATTAGATTTTGGTACGAATGGTACAGATGTCGCCATTAGTGGTTTAGATTGTAGACTAGATTTTGGTATGAATGGTACAGACGTCGGTATTAATGGTTTCGATTGTGATACTGGCAACGTCGGTGGGTAATATGGCAAAGTAGTATTAGTCACTGGCATTGTAGACGGATAATATGGCAAAGTAGTATTAGTCACTGGCATTGTAGATTGAGATCCTTGTACTAGCAATGTTGACGTAACTGCTTCTTGTTTGAATGGATATTCTAACACAGATTCTTGCACTAGCTTTGTTGTATTATCCACAGAAGTTTGTAATTCACAGGAATCAGTAATTCCTTGGGAGTAACTTACAGATTCACTAGTTTCTGATGGCATAGTTGATGTTACATTGTCCGTGTGAATTTGTGATTCGAGTGATTCGAGTGATTCGGGTGATTCGAGTGATTCGGGTAAATCACTATGTTCGGAACTTTCAATTTCACCACATTGCATATTATCTAGATAAACTTGATTGGACTGCCCATGGGGTTGATCATGGTGTTGATTTGGCAGTTGATTTGTAGTTTGTTTTTCAGGCT	Mimivirus
SAMN33050748_k141_937297	k141_937297	SAMN33050748	1397	TCAGAGCCAAGATTGGGTTCAGATCTTCGTCATCGTAGGCGCCAAAAGTATCCGCAATTTTACGTTTTCGGATTTGACGCTTTTCTTTAACGGTGATCGATATTTTGTTTTCCAAGACTTCAAGCTCATCATCCGTGATTAAAATTTCGGCTTGCAACAGTTCCAGCTCGTAAGCTTTTCTGTCCTGCGAGGCCTCGTCAGCCTGCTCTTTTAATAGAGCCTCGGCTTTTTCCGTCAGAGTGTCCGTTATACGTTCCAGCGTATAGCCTTCGTCGGCCAACCGGTCTAGTAAATTGGATGTGAATTCATTTCTGTCCAAATTTTCGAGACTGGTTAGCTTACCAAACCAACTAGACCAGAATCCATCCATAAAGATGTATTGTTTTCGAAATGGGCAAAAATTTAATTCTGTCGACGTTACCTGCCGGTCAATAAGCTGGATCTTTTTGAAGATGGCTTCTTCGACAATAATAGCTGGGTCTATTTTCTCAACCTCATTCGTATCCAGAACCACCAAGTCGAATTCCTTACACTCCCGAACCCGACTTAAATGCTGACTGCAGTCGCCTGAGGTATTTCCCGCTCTACGACTAAAGCGGCCAAATGTTCGCTCAAATTTAGGGATACCGTCCACAGCATTAATAGACACGCCAGTACCAATCGACGGGGAGGCTATAAAAATGTCGGTTGGTAGCAGTCGGCTATTCAAGTTGGTGATGAAATCAGCAACATCCGGATCCCCCGTATTATCCGACGTGATCGTAATAATACGGTGGCCAGGTATCTCGGTCATGAAATGACCTACAGATATCGGGTTCTCCAGAGTCACATCTAAGCTTTTCGCTATGGTGTTTGCCAGGTTGTAGGCATGGACTCGGGCATTCGTGGCCACAAACGTACCTTTGCCGGTTGCTACATAATCAAACAAAGCCTTATCCCAAGCCCGTTCGTGAGCTTTGCTTTCGTCCTTCTCATAGAGGCGTATAACCCGTTTCTGGGCTTTGGCAGGTTTGTATGTGTTGACAACAACATTCAATTCACTATTTGGCCGTATGCAGCCACCTTCGGCATCCCGCAGAATATCAATAAACTGCAGGGATAAATCCGCGTCCATAGCGATTACGTATCGAGCGTTTAACAGAATGGCTCTCAATACGTTTAAACAGATAAACTTCTGTTTCACGGACATTGATTTAGTGTGGCGCATTAACTGGGTTACTTCATCGATAACAACGATGTCGTAAGTCTGGCCGGCTAATTTATGCAAGCTGTCGTAACAGATACCTAAGCGGCGTTGTGAACGCAGAACGTGGCTGGCGGATACCTCAGATTCGTTATAACAGGCCAGGTTGAAATCTCGGCTCAGCGACTGCGTTAAGCTGATGCGGTGAGTTATG	Klosneuvirus KNV1
SAMN33050748_k141_937297	k141_937297	SAMN33050748	1397	TCAGAGCCAAGATTGGGTTCAGATCTTCGTCATCGTAGGCGCCAAAAGTATCCGCAATTTTACGTTTTCGGATTTGACGCTTTTCTTTAACGGTGATCGATATTTTGTTTTCCAAGACTTCAAGCTCATCATCCGTGATTAAAATTTCGGCTTGCAACAGTTCCAGCTCGTAAGCTTTTCTGTCCTGCGAGGCCTCGTCAGCCTGCTCTTTTAATAGAGCCTCGGCTTTTTCCGTCAGAGTGTCCGTTATACGTTCCAGCGTATAGCCTTCGTCGGCCAACCGGTCTAGTAAATTGGATGTGAATTCATTTCTGTCCAAATTTTCGAGACTGGTTAGCTTACCAAACCAACTAGACCAGAATCCATCCATAAAGATGTATTGTTTTCGAAATGGGCAAAAATTTAATTCTGTCGACGTTACCTGCCGGTCAATAAGCTGGATCTTTTTGAAGATGGCTTCTTCGACAATAATAGCTGGGTCTATTTTCTCAACCTCATTCGTATCCAGAACCACCAAGTCGAATTCCTTACACTCCCGAACCCGACTTAAATGCTGACTGCAGTCGCCTGAGGTATTTCCCGCTCTACGACTAAAGCGGCCAAATGTTCGCTCAAATTTAGGGATACCGTCCACAGCATTAATAGACACGCCAGTACCAATCGACGGGGAGGCTATAAAAATGTCGGTTGGTAGCAGTCGGCTATTCAAGTTGGTGATGAAATCAGCAACATCCGGATCCCCCGTATTATCCGACGTGATCGTAATAATACGGTGGCCAGGTATCTCGGTCATGAAATGACCTACAGATATCGGGTTCTCCAGAGTCACATCTAAGCTTTTCGCTATGGTGTTTGCCAGGTTGTAGGCATGGACTCGGGCATTCGTGGCCACAAACGTACCTTTGCCGGTTGCTACATAATCAAACAAAGCCTTATCCCAAGCCCGTTCGTGAGCTTTGCTTTCGTCCTTCTCATAGAGGCGTATAACCCGTTTCTGGGCTTTGGCAGGTTTGTATGTGTTGACAACAACATTCAATTCACTATTTGGCCGTATGCAGCCACCTTCGGCATCCCGCAGAATATCAATAAACTGCAGGGATAAATCCGCGTCCATAGCGATTACGTATCGAGCGTTTAACAGAATGGCTCTCAATACGTTTAAACAGATAAACTTCTGTTTCACGGACATTGATTTAGTGTGGCGCATTAACTGGGTTACTTCATCGATAACAACGATGTCGTAAGTCTGGCCGGCTAATTTATGCAAGCTGTCGTAACAGATACCTAAGCGGCGTTGTGAACGCAGAACGTGGCTGGCGGATACCTCAGATTCGTTATAACAGGCCAGGTTGAAATCTCGGCTCAGCGACTGCGTTAAGCTGATGCGGTGAGTTATG	Pseudoalteromonas phage KB12-38
SAMN33050748_k141_196299	k141_196299	SAMN33050748	1383	GTCTTTAGATTTCCAATGGGTGTCTTACGATCAATTTGTTTGTAGGGTATATCAGGTTTTTGATAAGATTGTGTATCAATGACTTCATCGTTCTCGTCATTTTCAGCATTTCCAGCATTTTCAGCGTTTTCTTCCAAAACATCCTCTAAAACTTCAACATCACTCAAATCATCATCGTCGTCATTTTCATTATTTTCATTATTTTCATCATTTTCATTGTTATCATCATTTTCATCATTTTCATCAGGCTTACTTTTTTTTCCTCCCTTGGTTGTTTTTGAATTAATTGTTTTAGAATTGGTTGTTTTCGGAAGAGATTTCTTTGACTTTTTTTGAACATCTTGTATAATATCATCATCATCTATTTCATTATTTTCTTCCACTTTTTTGTTTTTTTTCTTGGGCTCTTGTGTTTTCTTTCCACCGGTACGTCCCATTTTGTTGTTGATATAATTGCTTAATAATTAATGTTTATATCGATATTAGATAATATGTTCATTTTTCAATTTTTTACCAATGTGATCAAAAATGGTTGAATAATATCGTTAAAGTGATTTAACGATATCATTTTATCTATCTAAATATAAATATATATATCTAATTTAATGAATACTCAACGAAAACAGTCATCTAAAAAAATGGACGATAAACATACTGATTTTTATATTTTTGATGATATTGTCTATTTTGCTCTAAAAGGTAGAGCAAAAACGGATGGCTTGTATGCCATGATATCTGTAGATAAGTGGCAAGTAATTTCTAAATATGATTGGTATCTCGGAAAGAATGGATATCCATGCTGTTATGAACTTGGTAAAGTTCAACTGCATCGCTTAATATACACTTTGATATTGGGGCAACGACCACCATCCAATTTATATATTGATCACATTGATCGTAATAAACTAAATAATACTAATAGTAATTTACGCTTAGCTACGCCTCAAGAAAATTCTTTCAACAAATCGACTGAATCTAATAAAAAAGGGGTTCGAAAAATATCGGATCATAATTACACTGCAACTATTGTTAAGAATGGATTGAAACATGAAATAAAAAATATTCCAACAGAAAATCAAGCCGCTGAAGTTTACAATTTAATGGCCGAGGAACTTTTTGGTCAGTTTGCCGCATTCAATAAGATAGAATAATCATCTTGAAGATAGAATAATCATCTTGAAGACAGAATAATCATCTTGGGTTCCAGCCCCAACGAGTATATGTTTGTATATTGGTAACACTCATTGGTATATATTTTTCTATATCCCTGCCTAAGCCATCCTGTAATGATAAATGTGTGACACTTATCGGAATATTTTCTAATATTTCCTTGTTAAAACATTTTGATAAACATAAATGAGTAACACTATTTGGAATGTATCC	unclassified Mimiviridae
SAMN33050748_k141_196299	k141_196299	SAMN33050748	1383	GTCTTTAGATTTCCAATGGGTGTCTTACGATCAATTTGTTTGTAGGGTATATCAGGTTTTTGATAAGATTGTGTATCAATGACTTCATCGTTCTCGTCATTTTCAGCATTTCCAGCATTTTCAGCGTTTTCTTCCAAAACATCCTCTAAAACTTCAACATCACTCAAATCATCATCGTCGTCATTTTCATTATTTTCATTATTTTCATCATTTTCATTGTTATCATCATTTTCATCATTTTCATCAGGCTTACTTTTTTTTCCTCCCTTGGTTGTTTTTGAATTAATTGTTTTAGAATTGGTTGTTTTCGGAAGAGATTTCTTTGACTTTTTTTGAACATCTTGTATAATATCATCATCATCTATTTCATTATTTTCTTCCACTTTTTTGTTTTTTTTCTTGGGCTCTTGTGTTTTCTTTCCACCGGTACGTCCCATTTTGTTGTTGATATAATTGCTTAATAATTAATGTTTATATCGATATTAGATAATATGTTCATTTTTCAATTTTTTACCAATGTGATCAAAAATGGTTGAATAATATCGTTAAAGTGATTTAACGATATCATTTTATCTATCTAAATATAAATATATATATCTAATTTAATGAATACTCAACGAAAACAGTCATCTAAAAAAATGGACGATAAACATACTGATTTTTATATTTTTGATGATATTGTCTATTTTGCTCTAAAAGGTAGAGCAAAAACGGATGGCTTGTATGCCATGATATCTGTAGATAAGTGGCAAGTAATTTCTAAATATGATTGGTATCTCGGAAAGAATGGATATCCATGCTGTTATGAACTTGGTAAAGTTCAACTGCATCGCTTAATATACACTTTGATATTGGGGCAACGACCACCATCCAATTTATATATTGATCACATTGATCGTAATAAACTAAATAATACTAATAGTAATTTACGCTTAGCTACGCCTCAAGAAAATTCTTTCAACAAATCGACTGAATCTAATAAAAAAGGGGTTCGAAAAATATCGGATCATAATTACACTGCAACTATTGTTAAGAATGGATTGAAACATGAAATAAAAAATATTCCAACAGAAAATCAAGCCGCTGAAGTTTACAATTTAATGGCCGAGGAACTTTTTGGTCAGTTTGCCGCATTCAATAAGATAGAATAATCATCTTGAAGATAGAATAATCATCTTGAAGACAGAATAATCATCTTGGGTTCCAGCCCCAACGAGTATATGTTTGTATATTGGTAACACTCATTGGTATATATTTTTCTATATCCCTGCCTAAGCCATCCTGTAATGATAAATGTGTGACACTTATCGGAATATTTTCTAATATTTCCTTGTTAAAACATTTTGATAAACATAAATGAGTAACACTATTTGGAATGTATCC	Mimiviridae
SAMN33050748_k141_543755	k141_543755	SAMN33050748	1381	ACAAAACATATGCTCATAAATTGATTGCTTTTGCCATTGTTGAAGGAGTATTTTTCAGTGGTTCATTTGCTTCGATATTTTGGCTAAAAACTAGACCAGGATCAATTATGCCTGGTTTGCGTAAATCAAATAAATTTGTTGCCAAAGATGAAAACAAACATGTAGAATTAGCGTGCATATTATATAATCTACTTAGGAATAGACTTAAGCAAGAAATAGTTTATGATATTATTGAAGAAGCAATTGCAATTGAAGAGGAATTTATTAATGCATCTCTTCCATGTAAATTATTGGGTATGAATGCCACATTAATGTCACAATATATTCGTTATGTTGCTGATAGATTATTGGTCCAACTTGGATATCAGAAGAAATATCATGTTGAAAATCCATTTGAATACATGAAGAAAATAGATACTTTTGTTAAAGATAATTTCTTTGAAGGAAGAAATGATGCATATTCTGATTCTAAGATTGATAATCCAAGAGAATTTGTTATTTTAACGGATTTCTAAATTACTTTATTGATATCATAATTATAATTATAATATCAACGACATAAATCTATCTCTGTCTATCTTAATGTAAAGATATATTAAAATCGATTAATGCAATATTGCTATAATCGTTGCCTGGTCCCGACATATCATTATATAGTTATATAAAATCATTATCTTGTTTTAATAAGCGTTGCTGTTTATTACTTTTATGTGTAACCCACCAAGCGCTCAATAAATGTATTGGAACTTGTTGATAAGGCATTTTACTAAGAATGATATCTTTGAGTGATTTTGGTTGATGGAAATAATAATATAATCTGGTATATCTTCCACATATGATTTTAAAACTAGATGGCCATTTGAAATAAGTGACAGCTGGTGGAAGTGTTAGAAAATCTGGTATCTTCTCAGATATAGGTATTTCAATTATATTATCTATCATCATAAATATTTATCTAAATTAACCAATTACTTGATTTGACTAATCTAATAATAATTTTTTCAATTTTAATATTAGTTTAGAGTATCACAAAAATTGAAAGAATAACATTTAGCAAATGTTATATTATACTGAAAATATATATTCATGATAGTCTATTTGATATTGATTTTGTTTTTGCAAATAATACATACATCTAATGTAAAACAGCCCCATATCACAGTTATAGATCCATATTCCTTAAGATTATCATCATGTAATAATATATCCATAACACACAATAATTTATCATGTCCATGCAAATGTGAATATGATGATATACATGATAGATGCATTCCGATGTCGGTGGAAAATTTCTGTAAAGAAAGCGAAGAATATCTGTGTTTAATTGGTTGCTGGCATGCGAATACTATGCATGCATGCGAACGTTTAACAAGTTATT	unclassified Parvoviridae
SAMN33050748_k141_543755	k141_543755	SAMN33050748	1381	ACAAAACATATGCTCATAAATTGATTGCTTTTGCCATTGTTGAAGGAGTATTTTTCAGTGGTTCATTTGCTTCGATATTTTGGCTAAAAACTAGACCAGGATCAATTATGCCTGGTTTGCGTAAATCAAATAAATTTGTTGCCAAAGATGAAAACAAACATGTAGAATTAGCGTGCATATTATATAATCTACTTAGGAATAGACTTAAGCAAGAAATAGTTTATGATATTATTGAAGAAGCAATTGCAATTGAAGAGGAATTTATTAATGCATCTCTTCCATGTAAATTATTGGGTATGAATGCCACATTAATGTCACAATATATTCGTTATGTTGCTGATAGATTATTGGTCCAACTTGGATATCAGAAGAAATATCATGTTGAAAATCCATTTGAATACATGAAGAAAATAGATACTTTTGTTAAAGATAATTTCTTTGAAGGAAGAAATGATGCATATTCTGATTCTAAGATTGATAATCCAAGAGAATTTGTTATTTTAACGGATTTCTAAATTACTTTATTGATATCATAATTATAATTATAATATCAACGACATAAATCTATCTCTGTCTATCTTAATGTAAAGATATATTAAAATCGATTAATGCAATATTGCTATAATCGTTGCCTGGTCCCGACATATCATTATATAGTTATATAAAATCATTATCTTGTTTTAATAAGCGTTGCTGTTTATTACTTTTATGTGTAACCCACCAAGCGCTCAATAAATGTATTGGAACTTGTTGATAAGGCATTTTACTAAGAATGATATCTTTGAGTGATTTTGGTTGATGGAAATAATAATATAATCTGGTATATCTTCCACATATGATTTTAAAACTAGATGGCCATTTGAAATAAGTGACAGCTGGTGGAAGTGTTAGAAAATCTGGTATCTTCTCAGATATAGGTATTTCAATTATATTATCTATCATCATAAATATTTATCTAAATTAACCAATTACTTGATTTGACTAATCTAATAATAATTTTTTCAATTTTAATATTAGTTTAGAGTATCACAAAAATTGAAAGAATAACATTTAGCAAATGTTATATTATACTGAAAATATATATTCATGATAGTCTATTTGATATTGATTTTGTTTTTGCAAATAATACATACATCTAATGTAAAACAGCCCCATATCACAGTTATAGATCCATATTCCTTAAGATTATCATCATGTAATAATATATCCATAACACACAATAATTTATCATGTCCATGCAAATGTGAATATGATGATATACATGATAGATGCATTCCGATGTCGGTGGAAAATTTCTGTAAAGAAAGCGAAGAATATCTGTGTTTAATTGGTTGCTGGCATGCGAATACTATGCATGCATGCGAACGTTTAACAAGTTATT	Mimiviridae
SAMN33050748_k141_1230545	k141_1230545	SAMN33050748	1380	GGTTGTTCCAGTGGCCTTCGCGATAGTTGTAGACCACGGCGCGGTCGCATTCGGTGGAATCCCCTGAAGGATACACCCACCAGATTTCACCGAACGCCGAAATGTGGATGGCCGATACCTTCGCGCTCTGGGACCGGTTCAGCCGGTAGGGGTCCGTCGTCTTGTCCGTGAAAACAGAGTCCTGAATATCGCACGGCATCGGCTGGACGTAGCCATTGTACATCCAGAAGCCGTCTTTCCCCATCCAGTAGGCGCCGGGCGTAATTGCAGCCACGGCCTGCTTTGAAATGACGCCGCATCCGGATTCCAACCTGCGGAATCCATAGACAAGCGTGCCGCCGATATAGGTGGCCATGTGAACATCGTTGTCCGTGAACAGCAGCGTTCCACCACTTACGCGCTTGCCGCAGCGCAGGCGTCCGTTGGTGACCATATCCAGATCGCCCGCCTGGTTCGTCGCGCTCGGCGTCCATGCCGTGAGCGAGCCCTGATCCGGCCACTTCACATTTCGCGGGTTGCCATTCGCTCCAAGCGCGAAAAGGAAGTTTTCCTGTGTGACCACGATGGCCTCGGCAGTCGGAGCGCCGGAAACAATCGCCGCATCCTCCGATGTGTCCAGTTCCCAGACATAGACCGAATCCGCGCGGCCTGTCGCAAACGCAGTCGCCTCAAGCAGCCAGTCTGTGCCATCCTCAAGCAGCCAGTCGCCGCCAGTTTCAAGCGCCCACATCGTGTCGGGCGTGATCTGGTGCAGGACACCCGCAACCGTCATCACGTAGAGGCCGGTATGGGTGCCGATCGCAGCCCAAGCCTGATTGGAGTTATCCCGCCACGTCAGAACCGCGCGGGGAACGCCAGAGACGTGATAGACCCCGTTGGCGTCCTGCTCGATATCGCCCGAATTGGTCCAGTAGATCGCGTCCCCGGAGATCCACTCCATGGAATCGCCGTCCGTCCACGCCAGTTCGAACACATCAGCCGCAGAGGTCGAAAACTCGCGCCAGCCACCGATGGGGCCGAGCCGGTTGGCATACCAGCGGACGAGGCTGGCATCCCAGTAGCGGTTTTTCGACTGACGCTCGGTCCCTGCCCTGAACAAGCCGGGCGGAAGCAGCAGTTCAATGTACGCCATCGACCCTAGGCCTCTTTGTTGGCTTCAAGCGTGATGGTTGCGGTGTCGAGCACGGCCCCACTTGAGGCGCGTCTGATTTCGATGGTGAGCGTGCAGTTGGCCGTCCCCACCGCTGTCCGCGTCAGGGTCCAGGTCCGGGTTGTACCCAGCGTTTCCCATGAGCCGATCGTACCGCTGGTCACGGAGCCGGAATCCTCGGTCGCGCGAGCTTCATATGCGTCCCCGGCTGCGCTGGTCGGTGTGATCCA	Dinoroseobacter phage vB_DshS-R5C
SAMN33050748_k141_1230545	k141_1230545	SAMN33050748	1380	GGTTGTTCCAGTGGCCTTCGCGATAGTTGTAGACCACGGCGCGGTCGCATTCGGTGGAATCCCCTGAAGGATACACCCACCAGATTTCACCGAACGCCGAAATGTGGATGGCCGATACCTTCGCGCTCTGGGACCGGTTCAGCCGGTAGGGGTCCGTCGTCTTGTCCGTGAAAACAGAGTCCTGAATATCGCACGGCATCGGCTGGACGTAGCCATTGTACATCCAGAAGCCGTCTTTCCCCATCCAGTAGGCGCCGGGCGTAATTGCAGCCACGGCCTGCTTTGAAATGACGCCGCATCCGGATTCCAACCTGCGGAATCCATAGACAAGCGTGCCGCCGATATAGGTGGCCATGTGAACATCGTTGTCCGTGAACAGCAGCGTTCCACCACTTACGCGCTTGCCGCAGCGCAGGCGTCCGTTGGTGACCATATCCAGATCGCCCGCCTGGTTCGTCGCGCTCGGCGTCCATGCCGTGAGCGAGCCCTGATCCGGCCACTTCACATTTCGCGGGTTGCCATTCGCTCCAAGCGCGAAAAGGAAGTTTTCCTGTGTGACCACGATGGCCTCGGCAGTCGGAGCGCCGGAAACAATCGCCGCATCCTCCGATGTGTCCAGTTCCCAGACATAGACCGAATCCGCGCGGCCTGTCGCAAACGCAGTCGCCTCAAGCAGCCAGTCTGTGCCATCCTCAAGCAGCCAGTCGCCGCCAGTTTCAAGCGCCCACATCGTGTCGGGCGTGATCTGGTGCAGGACACCCGCAACCGTCATCACGTAGAGGCCGGTATGGGTGCCGATCGCAGCCCAAGCCTGATTGGAGTTATCCCGCCACGTCAGAACCGCGCGGGGAACGCCAGAGACGTGATAGACCCCGTTGGCGTCCTGCTCGATATCGCCCGAATTGGTCCAGTAGATCGCGTCCCCGGAGATCCACTCCATGGAATCGCCGTCCGTCCACGCCAGTTCGAACACATCAGCCGCAGAGGTCGAAAACTCGCGCCAGCCACCGATGGGGCCGAGCCGGTTGGCATACCAGCGGACGAGGCTGGCATCCCAGTAGCGGTTTTTCGACTGACGCTCGGTCCCTGCCCTGAACAAGCCGGGCGGAAGCAGCAGTTCAATGTACGCCATCGACCCTAGGCCTCTTTGTTGGCTTCAAGCGTGATGGTTGCGGTGTCGAGCACGGCCCCACTTGAGGCGCGTCTGATTTCGATGGTGAGCGTGCAGTTGGCCGTCCCCACCGCTGTCCGCGTCAGGGTCCAGGTCCGGGTTGTACCCAGCGTTTCCCATGAGCCGATCGTACCGCTGGTCACGGAGCCGGAATCCTCGGTCGCGCGAGCTTCATATGCGTCCCCGGCTGCGCTGGTCGGTGTGATCCA	uncultured Caudovirales phage
SAMN33050748_k141_1094445	k141_1094445	SAMN33050748	1376	TCCTTACGAAGCGGAATATTGGTGGACAGAATCACGTCTTTCGCATTGAAACGTTTCAGCTCCGCGAGAAGATAATCGCGGGCTACGGCGAAAGATTTGTCGGCAAACTTCGAAGTCGTTCGACGATAGTGATCGGTCTTCTTCCAGCCGAGCGGCCAGCATAACGGGTAAGCATCGATCGCGGTCGGCTGACTCACGGGGTTCTCCTGTTCCAATATTCGATCGCGCCCTTACGGCAATCGTCGGTCGACATCTTATAATTTTCCATGAAGCAGGCTCCCTGAGCGTCGCATGATTCACAGACGACGGTGTACGCGCAGCGCGGATCGCGGTCTTCGCCGTCACTGATCACTTCGAGCTTCGGCTCTTCGCCGCAGAACGGGCATGGTTTCAACTTTATATTTTCGCTCATATCGGTTTCGCCTTGCTCGCTTCGATCCAGCTTTCGCCGAGAGCTTTTATCTTTTTAATATCGTGGCCCTTCGCGACCTCGACGATCTCGCCGAAAGCGTCGGGCTTATAGCAGGCGAGGCAACCGAGTTTTCCGATCTGAGTGATGTCGCCGCCGATCTTCTCGTGCGTTCTCGAATCGCAGGTCGCCGCCTGAAAGAGCGCGAGTGAACCCGCCATCAGTAAGACGCGCCACGGATCGGACTCTTTATAGTTCGCGCCGTGCACCAATAGCGCTTCGTGCTTCTTGCATAGTTGTTGGATCTGAATCGGTTGTTGCTCGCTCATTCTTCTAGCTCCCATTCTGTAATTCGATATTGTTCGTGCGGACGATAATCGTTTTCCCATCGGTCGTAGCCGTCGTGCGTGAAAGAGGTCTCGCCTTTTCTTTTGTCGATCTCGATGTGAACTGCGCGAACCGCGCTGTCGCGGGTTTTGAAGGCGCCTATGATTTCGTCGCCATCTTCAGACATAAACTGTTCGTGTATAACGATAAAGATATTCATCCGATCACCGCTTTCACGCGTCGCTGTTTAGAGAAGAGGGCCGTCATCACGCGCTCGTCCATCGAGTCGGGTGCGACTATATATTCGCATCTGACGAAGAGTTCTTTATCACGGCCGCGGCGGCTCGCTCTCTTCTCGCACTGCTTATTCATCTCGTCGGACCACGAGGGCTCGACGAAAACCACTCGATCGGCTCGTTGAAGATTATGTGCGCGGCCCATCGCTGCGATGTTTCCGACGATGCCTCGAAGTTTGCCCGCTTGGAAATCCCCAATCGCTCGCGTCTTCTCGTCGTTAGAAGTGCCGCCGATGACGAGCCTGACGGTACCTGGCTTTGTTTTATTAAGGGCTCTTGCGATCTCTTCGCAGACCTCTCGATGCCACGCGAAGATAAGGATTCGTTCGTTCTTGTCATTCAAT	Brazilian marseillevirus
SAMN33050748_k141_825702	k141_825702	SAMN33050748	1376	AAATCAAGAATAATTATAAATCATATGAAAAATCAATCGGCAAATTTGCACAATATCAAACAGATAATAGTGCATTAATTGAGCCCGATATTAAAATCAATCAATTTCAAGAACCACATCAAAAACAACATCAAAAAGATCTATTGGGAAAACCCATTAAAGAAATTTATGATGAACATACCGCCGGGCCTAAAATAAAACAAAAACGAATAAAAACACGAACATCAACTAATGTTATTTATGAAAATGAATCTGAATTGAATGGAGGAAACATCGCAAATACTAATCTATGTGGATTTGATGCTATGTCTAATTTTAAGCCGGCCAATTTTAATGATGAATTTTGATATTACATGATAAAATTTGATATTACATGATAAAATTTGAAATTTGATTTACTTAAAAACTAATTACATATATAAATATAGTAACACTTAATCAAATGCCACAAGATATCATAAAAAATGCACATCTGGAATCAATTGAAACCAAAAACAGAATATTTAAATATTTACATTCAAGTAATATCAATCTAAATCTAAAATATGAGATCGTTTCTAATGAAAATGATATGGATAATATCAGGGATAATGATTATATAATTTGTCCAAGATTTAGTGGTACCAGATCTTGGATTATATTTTTTCATATTCAAAACTATTATTATGCGGTTAACTTTCCAAAGCATAATCAACGAAAACGGCAAGATATATATATCCATCCAATTGATATGAGAGTAGATCCAGATTTCTATCGCGGAACGATCATGGAAGGTATTTATTTTCATATGAGTAATACTAGATATTTGGTAATAGATGAAGTCTATATGTTGGCAGGAAAAAATCAACTGCTCAAACCGAAAGATGATAGATTAAATAATCTGATACAATACATTAAAACCTCAACTAATAATAATCCAAATTATGGTATGTATGTTAGCCAATATTTTGATACGCGAAAACAATCACTAAAAGAATTATATGAAAAAATTAAAGCTGATACTAAAATACAAGAATTAATATTTTATCCAAAAATATATGGCGGTAAAATATATTCATATACGATAATCGATATTGATTTAGTTGATAATGTTATTAAATTATCAAAATTTCTAATGCAAAAAACAGCCAGTGTTGATGTATACAATCTATTATCGACCAATGGAAATAAATTAGGTATTGCATATATTCCAGATTTAGAAACTAGCAAGAAATGTAAACAATGGTTTAAAGATAATAAAGCAAAAGAATTATTTGTAAAATGTCAATTAGATATGGTCAAGAAAAAATGGATTCCAATTGAAATGCTTGAAGAAGATATCGAAGATAATGAAACTAATAGTAAACCTAATGTTAACACTGATGAAGATGTTGGTA	unclassified Mimiviridae
SAMN33050748_k141_1094445	k141_1094445	SAMN33050748	1376	TCCTTACGAAGCGGAATATTGGTGGACAGAATCACGTCTTTCGCATTGAAACGTTTCAGCTCCGCGAGAAGATAATCGCGGGCTACGGCGAAAGATTTGTCGGCAAACTTCGAAGTCGTTCGACGATAGTGATCGGTCTTCTTCCAGCCGAGCGGCCAGCATAACGGGTAAGCATCGATCGCGGTCGGCTGACTCACGGGGTTCTCCTGTTCCAATATTCGATCGCGCCCTTACGGCAATCGTCGGTCGACATCTTATAATTTTCCATGAAGCAGGCTCCCTGAGCGTCGCATGATTCACAGACGACGGTGTACGCGCAGCGCGGATCGCGGTCTTCGCCGTCACTGATCACTTCGAGCTTCGGCTCTTCGCCGCAGAACGGGCATGGTTTCAACTTTATATTTTCGCTCATATCGGTTTCGCCTTGCTCGCTTCGATCCAGCTTTCGCCGAGAGCTTTTATCTTTTTAATATCGTGGCCCTTCGCGACCTCGACGATCTCGCCGAAAGCGTCGGGCTTATAGCAGGCGAGGCAACCGAGTTTTCCGATCTGAGTGATGTCGCCGCCGATCTTCTCGTGCGTTCTCGAATCGCAGGTCGCCGCCTGAAAGAGCGCGAGTGAACCCGCCATCAGTAAGACGCGCCACGGATCGGACTCTTTATAGTTCGCGCCGTGCACCAATAGCGCTTCGTGCTTCTTGCATAGTTGTTGGATCTGAATCGGTTGTTGCTCGCTCATTCTTCTAGCTCCCATTCTGTAATTCGATATTGTTCGTGCGGACGATAATCGTTTTCCCATCGGTCGTAGCCGTCGTGCGTGAAAGAGGTCTCGCCTTTTCTTTTGTCGATCTCGATGTGAACTGCGCGAACCGCGCTGTCGCGGGTTTTGAAGGCGCCTATGATTTCGTCGCCATCTTCAGACATAAACTGTTCGTGTATAACGATAAAGATATTCATCCGATCACCGCTTTCACGCGTCGCTGTTTAGAGAAGAGGGCCGTCATCACGCGCTCGTCCATCGAGTCGGGTGCGACTATATATTCGCATCTGACGAAGAGTTCTTTATCACGGCCGCGGCGGCTCGCTCTCTTCTCGCACTGCTTATTCATCTCGTCGGACCACGAGGGCTCGACGAAAACCACTCGATCGGCTCGTTGAAGATTATGTGCGCGGCCCATCGCTGCGATGTTTCCGACGATGCCTCGAAGTTTGCCCGCTTGGAAATCCCCAATCGCTCGCGTCTTCTCGTCGTTAGAAGTGCCGCCGATGACGAGCCTGACGGTACCTGGCTTTGTTTTATTAAGGGCTCTTGCGATCTCTTCGCAGACCTCTCGATGCCACGCGAAGATAAGGATTCGTTCGTTCTTGTCATTCAAT	uncultured Caudovirales phage
SAMN33050748_k141_825702	k141_825702	SAMN33050748	1376	AAATCAAGAATAATTATAAATCATATGAAAAATCAATCGGCAAATTTGCACAATATCAAACAGATAATAGTGCATTAATTGAGCCCGATATTAAAATCAATCAATTTCAAGAACCACATCAAAAACAACATCAAAAAGATCTATTGGGAAAACCCATTAAAGAAATTTATGATGAACATACCGCCGGGCCTAAAATAAAACAAAAACGAATAAAAACACGAACATCAACTAATGTTATTTATGAAAATGAATCTGAATTGAATGGAGGAAACATCGCAAATACTAATCTATGTGGATTTGATGCTATGTCTAATTTTAAGCCGGCCAATTTTAATGATGAATTTTGATATTACATGATAAAATTTGATATTACATGATAAAATTTGAAATTTGATTTACTTAAAAACTAATTACATATATAAATATAGTAACACTTAATCAAATGCCACAAGATATCATAAAAAATGCACATCTGGAATCAATTGAAACCAAAAACAGAATATTTAAATATTTACATTCAAGTAATATCAATCTAAATCTAAAATATGAGATCGTTTCTAATGAAAATGATATGGATAATATCAGGGATAATGATTATATAATTTGTCCAAGATTTAGTGGTACCAGATCTTGGATTATATTTTTTCATATTCAAAACTATTATTATGCGGTTAACTTTCCAAAGCATAATCAACGAAAACGGCAAGATATATATATCCATCCAATTGATATGAGAGTAGATCCAGATTTCTATCGCGGAACGATCATGGAAGGTATTTATTTTCATATGAGTAATACTAGATATTTGGTAATAGATGAAGTCTATATGTTGGCAGGAAAAAATCAACTGCTCAAACCGAAAGATGATAGATTAAATAATCTGATACAATACATTAAAACCTCAACTAATAATAATCCAAATTATGGTATGTATGTTAGCCAATATTTTGATACGCGAAAACAATCACTAAAAGAATTATATGAAAAAATTAAAGCTGATACTAAAATACAAGAATTAATATTTTATCCAAAAATATATGGCGGTAAAATATATTCATATACGATAATCGATATTGATTTAGTTGATAATGTTATTAAATTATCAAAATTTCTAATGCAAAAAACAGCCAGTGTTGATGTATACAATCTATTATCGACCAATGGAAATAAATTAGGTATTGCATATATTCCAGATTTAGAAACTAGCAAGAAATGTAAACAATGGTTTAAAGATAATAAAGCAAAAGAATTATTTGTAAAATGTCAATTAGATATGGTCAAGAAAAAATGGATTCCAATTGAAATGCTTGAAGAAGATATCGAAGATAATGAAACTAATAGTAAACCTAATGTTAACACTGATGAAGATGTTGGTA	Mimiviridae
SAMN33050748_k141_222316	k141_222316	SAMN33050748	1373	AACGAACTAAATTCCATAAACAAATAAGAGCGTTAAGAAAATTATTATTCTATGCTGGGGTAGTACAGGCAAGATCGGCCAGCATTGAAGGTGATGATATGGTTTACATTCTAACTAATCATTACTCTAAGATAGCAGGTGTAACAATCGTGTCGGGGGATAAGGACATGGAGCAATTAATGAATAGAGATGTACAGGTGTATAATCCCCGAAAGAAGTCAGCTAATACCTATTGCCAATGTGGAATAACTAATTATGGTTTGGGTGTACATCAATTAGTTGATTTCTATTGCTTAGTAGGGGATGATTCCGACGATATACCCGGTTACTATGGAATAGGACCTGCAAGAGCTGCTAAATTCCTTCTACAGTTTGGTTCTATCCGAGCATTTCTGGATGATAAGAAAGCATCTTTTGCCGGAGTATCTGATAAAGAAGATTTGGCTGTAATATATAAAAGGAATAGGCTGATGATGGATTTGAAAGCCTTTCATGAAAAATATTACCCCAATAGAAAAATAAGATTCTATAAGAAACAATCAAGCCCAGATTTTCAGGAAATCAAATATAAAACGATGGCCATGAAATATAATCTTAAAACTATGATTTTTCCTAAATTCATAGAGTTCCTTAAAACACTTAATAATGACTGATCCCATTGCTCTTGCTTACTCCGATCTTCATGCTCACAAATTTACTGCCTTTAATCATAACAATTCCCGGTTAAAGAATGCAATAAAAGCTATGCGTATCACATCTGATATTGCCCATAGTTTTAATATACCCATTTTATTTAATGGGGACCTAGTGCATACTAATACAAATGTAGAGAACAAAACTATCACCTCATTATTCCGGGCATATAAGAAATATATAGAATCTAGAAAGATACCTTTCTATGCTATACCCGGCAATCATGATATGAGTGAAAAAAATTCCCTTACTAATATATCACCCTCTTATTTGGATGGTTTTAAAATTTTTAAGACCTTCCATTTATTGACCCATGATAATCACCTGAATTATAAAGATGTGTTTACTGTATACGGGGTACCTTATATGAATAACGATGAAGATACCTTGAAGGCTATACATAAAGCATCATTACCCTGTAAGTGTAGACACAATGATTTTAAAATTTTATTACTACACACGGATTTACCTGGAGCTAAAACCCCTTCTGGTTTTGAGGTGGGGGAAGCTAAACACTTTCCTACTAATATGTCGAAATTATTTGAATACTGGAACCTAGTATTAAATGGGCATATTCACAAACCCCAAAAAATATCGGAAAAGATTTTTATATTAGGTAGCCCCTTACATCAGGACCAAGGGGATTCAGGTTGTGACATGGGTTATTGGTTAATCTATAA	Klosneuvirus KNV1
SAMN33050748_k141_1253684	k141_1253684	SAMN33050748	1373	AAAGTGTAGTTATAATTCTTCTCCTGCTATGTGCTCTAATTACCTAACATCTCACCTAGACTCTAGCTTCCTTTTTAGTATTAGCTTAGGCGGATACCTATGTGAGTAGCCCTAGCTATGATTGCTATGTATTCCAAATCACCTAAAATCTTCTAGGTGCTTCCCTAGATTTTAGTTTCTTAATAGTCACTCTTAATAGTCACTCTTAATAGTCCCCTAAAAGCTATGTATGCTATGTGCTCTAAACGACCTAATATCTCGCCTAGAACTATAGTTTAGCTAATATAGCTACTAGAACGCTTTTACTCTTTTTGTCACTTTACTTCTAACCCTAATGCCCAAATTAGGGTTTTGACCCTAAAACTATTTCTACGTAGACTCTAGTAGTGTATTACGTATGTAGAAATCTGTGTAGACGGTGTACTAGCTTAGTATTACCTAGTACACCTGTGACACACGCACAAATACACACACAACACACTTTTGTCCGTTGGCTTTCCGTTGGTGAGCGGATACCTATGTGAGTAGCTTACCGTTGGATTCAAATACCGATATGACTAAGATTAACCTTAAGAGGGTGTTTAAACGTCTAGACAACCGAGGGTTGTATAGGCAACGCCCTTCTGGTGCACGTCGTCGTGGTAAAGTTAACCTTAGTAGAGTTGGATATCGATTGTCTGGTCAAAGAGAATACAGACAAAGAGGATTTGATGCTGCTTATGCTGCACCTAAAGGCTATGCCATTCGTACTCAGCCTCTTTCTGGCAAACAAGAAATGTTTGTAGCCGGGACTCGTAACACTCGTGACTGGTTTGCTAATTTAGCAGATGCTTCTCCTGGTATCTCTAGATATTCCCGTGGCGTTCGGGTGAAATATTCTAAGGCTCTTTCTAAACTTGCTAAGAAGAAAGGTATTAAGAATGTGTATGGCCATTCTAGGGGTGGCGCTATCGTTGCAGACATGGACAAGTCGTTGAATCGCGTTGCGTATGATGGCGCTATGCTTATTACTAGTAATAAGTCTATTCCTAATTATCGACAGCCTCAAGTTTTCGATCGTTTCATTGGCTTTACAGGCAAGGACAACATTAGGATTGGGAGGCATTGGGCTCCCGGTCGGAAAAACTTTCACAAGGGTTATAACGATTAGGGTTTTATATGGACTTATATAGTTTTTATTTTAATTAAATTTATTTAAATTTATTAATTTTAAATTCTTTTTTATCTTTTCTAAAGTGTAGTTATAATTCTTCTCCTGCTATGTGCTCTAATTACCTAACATCTCACCTAGACTCTAGCTTCCTTTTTAGTATTAGCTTAGGCGGATACCTATGTGAGTAGCCCTAGCTATGATTGCTATGTATTCCAAATCA	Mimivirus
SAMN33050748_k141_222316	k141_222316	SAMN33050748	1373	AACGAACTAAATTCCATAAACAAATAAGAGCGTTAAGAAAATTATTATTCTATGCTGGGGTAGTACAGGCAAGATCGGCCAGCATTGAAGGTGATGATATGGTTTACATTCTAACTAATCATTACTCTAAGATAGCAGGTGTAACAATCGTGTCGGGGGATAAGGACATGGAGCAATTAATGAATAGAGATGTACAGGTGTATAATCCCCGAAAGAAGTCAGCTAATACCTATTGCCAATGTGGAATAACTAATTATGGTTTGGGTGTACATCAATTAGTTGATTTCTATTGCTTAGTAGGGGATGATTCCGACGATATACCCGGTTACTATGGAATAGGACCTGCAAGAGCTGCTAAATTCCTTCTACAGTTTGGTTCTATCCGAGCATTTCTGGATGATAAGAAAGCATCTTTTGCCGGAGTATCTGATAAAGAAGATTTGGCTGTAATATATAAAAGGAATAGGCTGATGATGGATTTGAAAGCCTTTCATGAAAAATATTACCCCAATAGAAAAATAAGATTCTATAAGAAACAATCAAGCCCAGATTTTCAGGAAATCAAATATAAAACGATGGCCATGAAATATAATCTTAAAACTATGATTTTTCCTAAATTCATAGAGTTCCTTAAAACACTTAATAATGACTGATCCCATTGCTCTTGCTTACTCCGATCTTCATGCTCACAAATTTACTGCCTTTAATCATAACAATTCCCGGTTAAAGAATGCAATAAAAGCTATGCGTATCACATCTGATATTGCCCATAGTTTTAATATACCCATTTTATTTAATGGGGACCTAGTGCATACTAATACAAATGTAGAGAACAAAACTATCACCTCATTATTCCGGGCATATAAGAAATATATAGAATCTAGAAAGATACCTTTCTATGCTATACCCGGCAATCATGATATGAGTGAAAAAAATTCCCTTACTAATATATCACCCTCTTATTTGGATGGTTTTAAAATTTTTAAGACCTTCCATTTATTGACCCATGATAATCACCTGAATTATAAAGATGTGTTTACTGTATACGGGGTACCTTATATGAATAACGATGAAGATACCTTGAAGGCTATACATAAAGCATCATTACCCTGTAAGTGTAGACACAATGATTTTAAAATTTTATTACTACACACGGATTTACCTGGAGCTAAAACCCCTTCTGGTTTTGAGGTGGGGGAAGCTAAACACTTTCCTACTAATATGTCGAAATTATTTGAATACTGGAACCTAGTATTAAATGGGCATATTCACAAACCCCAAAAAATATCGGAAAAGATTTTTATATTAGGTAGCCCCTTACATCAGGACCAAGGGGATTCAGGTTGTGACATGGGTTATTGGTTAATCTATAA	unclassified Myoviridae
SAMN33050748_k141_1253684	k141_1253684	SAMN33050748	1373	AAAGTGTAGTTATAATTCTTCTCCTGCTATGTGCTCTAATTACCTAACATCTCACCTAGACTCTAGCTTCCTTTTTAGTATTAGCTTAGGCGGATACCTATGTGAGTAGCCCTAGCTATGATTGCTATGTATTCCAAATCACCTAAAATCTTCTAGGTGCTTCCCTAGATTTTAGTTTCTTAATAGTCACTCTTAATAGTCACTCTTAATAGTCCCCTAAAAGCTATGTATGCTATGTGCTCTAAACGACCTAATATCTCGCCTAGAACTATAGTTTAGCTAATATAGCTACTAGAACGCTTTTACTCTTTTTGTCACTTTACTTCTAACCCTAATGCCCAAATTAGGGTTTTGACCCTAAAACTATTTCTACGTAGACTCTAGTAGTGTATTACGTATGTAGAAATCTGTGTAGACGGTGTACTAGCTTAGTATTACCTAGTACACCTGTGACACACGCACAAATACACACACAACACACTTTTGTCCGTTGGCTTTCCGTTGGTGAGCGGATACCTATGTGAGTAGCTTACCGTTGGATTCAAATACCGATATGACTAAGATTAACCTTAAGAGGGTGTTTAAACGTCTAGACAACCGAGGGTTGTATAGGCAACGCCCTTCTGGTGCACGTCGTCGTGGTAAAGTTAACCTTAGTAGAGTTGGATATCGATTGTCTGGTCAAAGAGAATACAGACAAAGAGGATTTGATGCTGCTTATGCTGCACCTAAAGGCTATGCCATTCGTACTCAGCCTCTTTCTGGCAAACAAGAAATGTTTGTAGCCGGGACTCGTAACACTCGTGACTGGTTTGCTAATTTAGCAGATGCTTCTCCTGGTATCTCTAGATATTCCCGTGGCGTTCGGGTGAAATATTCTAAGGCTCTTTCTAAACTTGCTAAGAAGAAAGGTATTAAGAATGTGTATGGCCATTCTAGGGGTGGCGCTATCGTTGCAGACATGGACAAGTCGTTGAATCGCGTTGCGTATGATGGCGCTATGCTTATTACTAGTAATAAGTCTATTCCTAATTATCGACAGCCTCAAGTTTTCGATCGTTTCATTGGCTTTACAGGCAAGGACAACATTAGGATTGGGAGGCATTGGGCTCCCGGTCGGAAAAACTTTCACAAGGGTTATAACGATTAGGGTTTTATATGGACTTATATAGTTTTTATTTTAATTAAATTTATTTAAATTTATTAATTTTAAATTCTTTTTTATCTTTTCTAAAGTGTAGTTATAATTCTTCTCCTGCTATGTGCTCTAATTACCTAACATCTCACCTAGACTCTAGCTTCCTTTTTAGTATTAGCTTAGGCGGATACCTATGTGAGTAGCCCTAGCTATGATTGCTATGTATTCCAAATCA	Nandayus nenday CRESS-DNA-virus sp.
SAMN33050748_k141_729854	k141_729854	SAMN33050748	1365	TCGGTGATGACGATCAGGCGGTCGTGCGGGACCTTCAGGTTGATCGTGTGGACCGCGCTGGCCAGTTCGGTGCCGCCGTGCGACTGCGACTTCGAGATCGCTTCGACGCCCGACATGCCCTTGCGCGCCGGCACCTCGACCAGACGGTTCGAGAAGCTGAACACGCGCAGGTCTTCGGCCGGGATGACCGAGGCCAGGGCGCAGGCCGCGTCGATGCGCTTCAGGTCCGACTTGCCCGAGAGTTGGGCGTCCATCGAGCCCGAGACGTCCACCAGGACCACGGTGCGGCCCGGCAGCTTCGCCATGTCGGCGATCGACGCGATCAGCGCTTCATCCAGGGCCGGCTCGAACGACGGCGCCGCGCGGGCCGCCGCGATGTAGCGGAACGGCAGGACACGGTGCGCGCCGCCCTTGCGGGCGCGGATGGCGGTGTTCACGAGCGAGCGGTCGACGCCGGCCTGATCCATATTGCGCAGGTTGCGCAGCAGGGCGAGGTAGCCGAGCTTGCCGCTCTCCAGAAGGCGAGTGAACTCCTCCTTCTTGTCACCGCCGGCCGACAGCGCGACTTCCCAGGTGTCCGGGCTTTCCAGCGTCTGGTCGACGAGGCCCTTGTAGAGGGCTTCACGTTCGTCGTTCGCGGCCTTCGGGTGGCTGAGGAACATGACGTCCCGCAGACGCACTTCCTTCGCGCGATCGTACTTGGCGATCTGGTAGGCGTCGAACTTGGCGAACGCCTTGGACAGGCCGAGCTTCATCTGCTTGGACAGCGGCGCCTTACGGGCGCCGTCGCGGGCCGGATTGAACTTCCAGTACAGGGCGACCAGTTCAGCCAGTTCGTCGGCGCGCTGGATCACGCGGGCGATCGTCGCGGAGACGAGGCCGTTGCCCGAACCGCGCTTCGCCAGGGTGACGAGCAGCAGCAGCGGGACGTGGCGCAGGTTGGCGACTTCGCGAGCTTCGATGGCGATCTCGGCCAGGGTCTCGACCGGGACCTGCTCGGCCAGCGACTGGATGCGCTTGCTGATCTCGACGCCGTCTTCGTAGGCCTCGTTCTCGAACAGGAGGCAGGACATGACCGAACGGCGCAGCGCCTGGACGGTGTTCATGCGGGCGGCCGGCGCGCCCTCGTGGGTCTTCTCGGTGAAGGTGTTCTTGGTGCGGGAATTGATCGAAGCCATAGTCCGGGGTCTCCTGTTCTCGTCAAGGGAAGCCCGAAAGGTTCGAGGGGGAATAAGCGGGTTACGGAAATTGCCTTACCATTCAGCCATTCCGACTAGGTCGGAAGTGGGATTCGAACCCACAAATCGCTTGCACGATGAAACCGTTCCCTACGCCACCCTCGAACCTTTCGGTGCGATTGTGTCG	Sphingobium phage Lacusarx
SAMN33050748_k141_729854	k141_729854	SAMN33050748	1365	TCGGTGATGACGATCAGGCGGTCGTGCGGGACCTTCAGGTTGATCGTGTGGACCGCGCTGGCCAGTTCGGTGCCGCCGTGCGACTGCGACTTCGAGATCGCTTCGACGCCCGACATGCCCTTGCGCGCCGGCACCTCGACCAGACGGTTCGAGAAGCTGAACACGCGCAGGTCTTCGGCCGGGATGACCGAGGCCAGGGCGCAGGCCGCGTCGATGCGCTTCAGGTCCGACTTGCCCGAGAGTTGGGCGTCCATCGAGCCCGAGACGTCCACCAGGACCACGGTGCGGCCCGGCAGCTTCGCCATGTCGGCGATCGACGCGATCAGCGCTTCATCCAGGGCCGGCTCGAACGACGGCGCCGCGCGGGCCGCCGCGATGTAGCGGAACGGCAGGACACGGTGCGCGCCGCCCTTGCGGGCGCGGATGGCGGTGTTCACGAGCGAGCGGTCGACGCCGGCCTGATCCATATTGCGCAGGTTGCGCAGCAGGGCGAGGTAGCCGAGCTTGCCGCTCTCCAGAAGGCGAGTGAACTCCTCCTTCTTGTCACCGCCGGCCGACAGCGCGACTTCCCAGGTGTCCGGGCTTTCCAGCGTCTGGTCGACGAGGCCCTTGTAGAGGGCTTCACGTTCGTCGTTCGCGGCCTTCGGGTGGCTGAGGAACATGACGTCCCGCAGACGCACTTCCTTCGCGCGATCGTACTTGGCGATCTGGTAGGCGTCGAACTTGGCGAACGCCTTGGACAGGCCGAGCTTCATCTGCTTGGACAGCGGCGCCTTACGGGCGCCGTCGCGGGCCGGATTGAACTTCCAGTACAGGGCGACCAGTTCAGCCAGTTCGTCGGCGCGCTGGATCACGCGGGCGATCGTCGCGGAGACGAGGCCGTTGCCCGAACCGCGCTTCGCCAGGGTGACGAGCAGCAGCAGCGGGACGTGGCGCAGGTTGGCGACTTCGCGAGCTTCGATGGCGATCTCGGCCAGGGTCTCGACCGGGACCTGCTCGGCCAGCGACTGGATGCGCTTGCTGATCTCGACGCCGTCTTCGTAGGCCTCGTTCTCGAACAGGAGGCAGGACATGACCGAACGGCGCAGCGCCTGGACGGTGTTCATGCGGGCGGCCGGCGCGCCCTCGTGGGTCTTCTCGGTGAAGGTGTTCTTGGTGCGGGAATTGATCGAAGCCATAGTCCGGGGTCTCCTGTTCTCGTCAAGGGAAGCCCGAAAGGTTCGAGGGGGAATAAGCGGGTTACGGAAATTGCCTTACCATTCAGCCATTCCGACTAGGTCGGAAGTGGGATTCGAACCCACAAATCGCTTGCACGATGAAACCGTTCCCTACGCCACCCTCGAACCTTTCGGTGCGATTGTGTCG	Colossusvirus
SAMN33050748_k141_960900	k141_960900	SAMN33050748	1362	ATTGGATCAAATGACTATCAAAACTGATATTAAAATCCATTTGAATATGTCAGAATGATTATTTTAATGATTATTAAAATATTCATTACATATATGAATAGTTTTTGAATATGTTTTTTCAATTTTTTAGGGACGATTTAACAACTATTTCCGATGCGGGTTATAATAAATCGGTTGTCGGTAGTTGCCGTGGTTAATGTAGTACCAGTATTTTGTGTTGCGGCAAAGAATATCCGGTCGCCTGGATTAAAAACTGCACTAGTCGATACCGTATCATAGACGGTAGCTGTTGTGGATGCTGGAACAGAATTGGCAGCTAACAGTGAAATAATGCCGGTGGATGCATCAATCTTATATATGTATAATGTAATGTTGCCACTTGCTCCATTTGTGACAAATGAAATTGTTTCAGAAATAAAATAATTTCCACTAACCGGAATAGTAAATTGTCCATTAGTAGTGTTCAAACTAATACCACCAACATTAGTTATTGGTACCGTACTGAAACCAGTTATCGTGGTTACTGTTCCAGTTGGAATAGTGGTTGAACCAGCTGGAATTGGAGTTCCACCCGTTGGAATGGCGGTGGGTGTTGGTGCAGTAGTAACATATGTTACCGGACCCACTATGGGTGGAATTGGATGTGGACATATCGGTGTTGGACATATCGGTGTTGGACAAACTGGTGTTGTAACACATGGATTATAGCAACTTCTATTGTACGAAGTGTACGATGGGTAACCGTAACAGGAATAATTTGACATTTTCTAAAATTAATAGATAAAAAAATATCATTACCGGATGGAAGACCCGGTAATAATATTTTGAATTAGTTTGATACAAAAATTAAAAATAAACAACATTATGTACAGTAAGATTCCCACACAGACCATCTGTATTTTTATCAGGTGCAGCAGTAAAGAAAATATCGCTTGATTTATGTAATGCTAGTCCATTTAATCCATCAATTACTATGGGTAAACCCATCTTATTCAATAATGGACAAAGATATTTACCATCTGGGCCAAAGATATTTATTCTTCCATCGCCATTGTTGCCAACCAAAAATGATCCAGGTGGAATTCCTTTTTCCACGGGTGCTGGTATCATGGCCCACGGAGAATTGAGAACTCCTCTGCTAGCAAATCGTTTAACGAAAGATCCAACTAAATTAAAAATTGAAATAAAACCATGACCTGGTCCAGATAAGGCACTTAATGGAACACTCGGATTTTTTCGGTTCCATAATACATACAAATATACACCAATATTAACAATGTTAGCCGGACCATAATCCAACGGGATAGGATCTGATGTATCTTCATCAATGAAATGGAAACCAGTTAAAATATTGTATGAACT	unclassified Mimiviridae
SAMN33050748_k141_960900	k141_960900	SAMN33050748	1362	ATTGGATCAAATGACTATCAAAACTGATATTAAAATCCATTTGAATATGTCAGAATGATTATTTTAATGATTATTAAAATATTCATTACATATATGAATAGTTTTTGAATATGTTTTTTCAATTTTTTAGGGACGATTTAACAACTATTTCCGATGCGGGTTATAATAAATCGGTTGTCGGTAGTTGCCGTGGTTAATGTAGTACCAGTATTTTGTGTTGCGGCAAAGAATATCCGGTCGCCTGGATTAAAAACTGCACTAGTCGATACCGTATCATAGACGGTAGCTGTTGTGGATGCTGGAACAGAATTGGCAGCTAACAGTGAAATAATGCCGGTGGATGCATCAATCTTATATATGTATAATGTAATGTTGCCACTTGCTCCATTTGTGACAAATGAAATTGTTTCAGAAATAAAATAATTTCCACTAACCGGAATAGTAAATTGTCCATTAGTAGTGTTCAAACTAATACCACCAACATTAGTTATTGGTACCGTACTGAAACCAGTTATCGTGGTTACTGTTCCAGTTGGAATAGTGGTTGAACCAGCTGGAATTGGAGTTCCACCCGTTGGAATGGCGGTGGGTGTTGGTGCAGTAGTAACATATGTTACCGGACCCACTATGGGTGGAATTGGATGTGGACATATCGGTGTTGGACATATCGGTGTTGGACAAACTGGTGTTGTAACACATGGATTATAGCAACTTCTATTGTACGAAGTGTACGATGGGTAACCGTAACAGGAATAATTTGACATTTTCTAAAATTAATAGATAAAAAAATATCATTACCGGATGGAAGACCCGGTAATAATATTTTGAATTAGTTTGATACAAAAATTAAAAATAAACAACATTATGTACAGTAAGATTCCCACACAGACCATCTGTATTTTTATCAGGTGCAGCAGTAAAGAAAATATCGCTTGATTTATGTAATGCTAGTCCATTTAATCCATCAATTACTATGGGTAAACCCATCTTATTCAATAATGGACAAAGATATTTACCATCTGGGCCAAAGATATTTATTCTTCCATCGCCATTGTTGCCAACCAAAAATGATCCAGGTGGAATTCCTTTTTCCACGGGTGCTGGTATCATGGCCCACGGAGAATTGAGAACTCCTCTGCTAGCAAATCGTTTAACGAAAGATCCAACTAAATTAAAAATTGAAATAAAACCATGACCTGGTCCAGATAAGGCACTTAATGGAACACTCGGATTTTTTCGGTTCCATAATACATACAAATATACACCAATATTAACAATGTTAGCCGGACCATAATCCAACGGGATAGGATCTGATGTATCTTCATCAATGAAATGGAAACCAGTTAAAATATTGTATGAACT	Mimiviridae
SAMN33050748_k141_217936	k141_217936	SAMN33050748	1360	ACGCCGCCGATGCAGGACAAGCATCGCAGCCGGCCGATGTCGCCGCGCCGGACGCCCATGCAGAAGATGGAAGATGACGTGCGCTCGGAACTGATCGACGAGCGTCAGCGGATCGAATTGTACGGCGAAGACGCTGTGGACATCAACCGCGACTGCCTGTAGCGATTTGACGAGGAATAGAAGAGAGAAGCCCCGGCCGCTGGTCGGGGCTTTTTCTATGGGCGGAACTGACGCGGATTAGCAAATTCGTCCCCTAGGATTTTACCGGAGAACTTTGACCTGTAATAGACATTACCTGATAGGTGGCGACGTGGTGAGATTTTAATGGAAAACTTAGACACCGAATTAACAACTAAGACCACGAGGGCGTTTTACGAGCCCTACAGCCCTACACACACATAGGACTCATCGAACGAGAGATTGACCACTACCGGTCAGGTGCTTCACCGAGCCCTACAGCCCTACACATACATAGGACTCATCGAACGAGAGATTGACATTACAGGGTGTCCCTATCTTGTCTATTTATCTTCTATTGAGTCCTTGGTTGTATATAGAAAGAAGGGTAGGGAGAGAGAATCATGAAAATGCGAGTTCCAGGCTCTTAACCTCTCTTGGTTGTATAATCCCTCCGGGCGCCCTCGTAAGCGATTGACGGCTTGACCGGTTGACACGCCAGTGGTACTGGCGGCGAACTGCCAGAATTCTTGACACAACACGGCCTCCATGAGACGGGTAGGCGTGGTTAACGCGGCGTGTGGGCCGCGAGTTGTGTTCAAGGTCCCAATGGCCCGTGCCTATCTTCGCTATGCTCCGGACGGGGATCACCGCCCCGAGCCCCTGAGCAAGCCGGTTGTCGAGCGTGCCGTCGAGGCTCGCCTGGACGAGATCAAGTCCTGGCTGCGCCCGCGTCTGCCGACCCTCGACGACGCTGAAGTCCGCTTCGCCCTCACGTCCGCGCTGAAGGGTAGCGGGTCGGATGCGTTCCGCGCCGGCGTCCTGCTAAAGGACATGTTCCGGTGGCCTGTCGATTTCGATCTGACGCTGCTGCTGCGCGACACGATCAAGGCGCTCGCGCTCTCCCTCAAGATCGAGACCCGCATCTGGGTCGTTCGGACCGGTCTGCGCTTCCCCGGCAAGGACGGGGACTCTGTCGAGTGGGAAGACGAAACGGGCAAGCCCCGTCACGGTGCGATCATCGCCGTTGACCGCGACTACGCTTCAGCCCTGGTCCGTCCGCCGGACAGCCTGACCCGCGTCCATCAGCCAATGCGCGTGTTCGCCGAACACGTCACCGCCAACGTCACCCAGGGCGAATATCCCAAGGTGATCCCCTTCGCCGCCAACGGTACGGACTGAT	Klosneuvirus KNV1
SAMN33050748_k141_486767	k141_486767	SAMN33050748	1360	TTTAGCTTTTACTTTAGCTTTTAACCTCTGTGGGTTTACCTTAGTTATTCCTTTATACTTTAACAGGTTCTATTGTTTCCAATGGATCGGCCGCTTCCATATAATGGCAAATTTGTCATCGGTTCTGAAGCCAATGATATCGCATTTAAATGCAAATTATTGAATCAATCATTTGAGATTTATGGAATAACTAAATATTTATTTACCGCATTGCGGATAAGATATTGATTATATGAATCAATCTGCCATATTAACTAGATCAATGAACCTAAATTTATTTATTTATAGTCTACTTCATTAGATAGTTAATTTTTCAATTTTTTATTAAATAATTGTCAAGTATACTCATATAAATATTCATTATCTAGTATAATATTAGAAATGGACACTGATTTGAATGATTTGAAAAAACTGATTCAGGCCGAAAGTAGCTTGAAAGGGACTAGTCTTATTACTCTTTATCTACCAGCTAATGTAAGTTTATGACTAGCACAGGATCATGCAAATCAAGAACTTCATACCGCATCCAACATAAAAAACAAAAATATCGGAAAAGCGGTTGCATCGGCATGGAGATCTATTAGCCATAAATTGAAATCACTTCAAGAATTACCATTAAATGGATTGGTAATTTGTGCCGGCCAATATGATTTGCCTAAGAATGTCATTACTGATCAGTGTCTTTAGCAATTCTAATTGTATATTATTCAGTCCACCGCATCCGATTAAGAAATTTTTATATCAGTGTGACAGAAAGTTTCATTTAGATGATGCACTCAAATTATATGAATCACATGAAAATTATGCAATCGTTCTTGTATCAGGAAAACGCGTCGAATATTATTTGTATAATATCAATCAAATAAAATTTCTGAAAGGCATTGATCAATCTTTGCCAAACCAACATAAAACCGGTGGTCAATCGGCACCACGGTTTGGTAGAATTCGTGATGAAAAAATTGGTTGGTTTTCACAACGGATCATAGAATTAATGGTACAGTTTTATGTTAGTGATGGACGGTTTCATTGTAAGGGATTAATTATTGCAGGACCGGCAGAAATGAAGGATTTAGTCATCAAAGGAAGTCTATTTAATCAATATTTTATAAAATATTTACAAAAGATATTAACTATTGGTGAAATAACCGATCAATCTATCTATCAGGTAATTCAATCATCCAGTGATGTACTTTCAATGGAATCGGATGAAACAAATTTGATTAATAATTTCGAACAGATGTTGCAGCAATCAGATAAAATTGATCTGATTGTTTTTGGAACAAATCAAGTTTTATCGGAATTACATGTAGGACATTTGAAAGAAATTTATATTAGTAACCAATATGTAGATCTTGACAAA	uncultured Caudovirales phage
SAMN33050748_k141_217936	k141_217936	SAMN33050748	1360	ACGCCGCCGATGCAGGACAAGCATCGCAGCCGGCCGATGTCGCCGCGCCGGACGCCCATGCAGAAGATGGAAGATGACGTGCGCTCGGAACTGATCGACGAGCGTCAGCGGATCGAATTGTACGGCGAAGACGCTGTGGACATCAACCGCGACTGCCTGTAGCGATTTGACGAGGAATAGAAGAGAGAAGCCCCGGCCGCTGGTCGGGGCTTTTTCTATGGGCGGAACTGACGCGGATTAGCAAATTCGTCCCCTAGGATTTTACCGGAGAACTTTGACCTGTAATAGACATTACCTGATAGGTGGCGACGTGGTGAGATTTTAATGGAAAACTTAGACACCGAATTAACAACTAAGACCACGAGGGCGTTTTACGAGCCCTACAGCCCTACACACACATAGGACTCATCGAACGAGAGATTGACCACTACCGGTCAGGTGCTTCACCGAGCCCTACAGCCCTACACATACATAGGACTCATCGAACGAGAGATTGACATTACAGGGTGTCCCTATCTTGTCTATTTATCTTCTATTGAGTCCTTGGTTGTATATAGAAAGAAGGGTAGGGAGAGAGAATCATGAAAATGCGAGTTCCAGGCTCTTAACCTCTCTTGGTTGTATAATCCCTCCGGGCGCCCTCGTAAGCGATTGACGGCTTGACCGGTTGACACGCCAGTGGTACTGGCGGCGAACTGCCAGAATTCTTGACACAACACGGCCTCCATGAGACGGGTAGGCGTGGTTAACGCGGCGTGTGGGCCGCGAGTTGTGTTCAAGGTCCCAATGGCCCGTGCCTATCTTCGCTATGCTCCGGACGGGGATCACCGCCCCGAGCCCCTGAGCAAGCCGGTTGTCGAGCGTGCCGTCGAGGCTCGCCTGGACGAGATCAAGTCCTGGCTGCGCCCGCGTCTGCCGACCCTCGACGACGCTGAAGTCCGCTTCGCCCTCACGTCCGCGCTGAAGGGTAGCGGGTCGGATGCGTTCCGCGCCGGCGTCCTGCTAAAGGACATGTTCCGGTGGCCTGTCGATTTCGATCTGACGCTGCTGCTGCGCGACACGATCAAGGCGCTCGCGCTCTCCCTCAAGATCGAGACCCGCATCTGGGTCGTTCGGACCGGTCTGCGCTTCCCCGGCAAGGACGGGGACTCTGTCGAGTGGGAAGACGAAACGGGCAAGCCCCGTCACGGTGCGATCATCGCCGTTGACCGCGACTACGCTTCAGCCCTGGTCCGTCCGCCGGACAGCCTGACCCGCGTCCATCAGCCAATGCGCGTGTTCGCCGAACACGTCACCGCCAACGTCACCCAGGGCGAATATCCCAAGGTGATCCCCTTCGCCGCCAACGGTACGGACTGAT	Caulobacter phage CcrColossus
SAMN33050748_k141_486767	k141_486767	SAMN33050748	1360	TTTAGCTTTTACTTTAGCTTTTAACCTCTGTGGGTTTACCTTAGTTATTCCTTTATACTTTAACAGGTTCTATTGTTTCCAATGGATCGGCCGCTTCCATATAATGGCAAATTTGTCATCGGTTCTGAAGCCAATGATATCGCATTTAAATGCAAATTATTGAATCAATCATTTGAGATTTATGGAATAACTAAATATTTATTTACCGCATTGCGGATAAGATATTGATTATATGAATCAATCTGCCATATTAACTAGATCAATGAACCTAAATTTATTTATTTATAGTCTACTTCATTAGATAGTTAATTTTTCAATTTTTTATTAAATAATTGTCAAGTATACTCATATAAATATTCATTATCTAGTATAATATTAGAAATGGACACTGATTTGAATGATTTGAAAAAACTGATTCAGGCCGAAAGTAGCTTGAAAGGGACTAGTCTTATTACTCTTTATCTACCAGCTAATGTAAGTTTATGACTAGCACAGGATCATGCAAATCAAGAACTTCATACCGCATCCAACATAAAAAACAAAAATATCGGAAAAGCGGTTGCATCGGCATGGAGATCTATTAGCCATAAATTGAAATCACTTCAAGAATTACCATTAAATGGATTGGTAATTTGTGCCGGCCAATATGATTTGCCTAAGAATGTCATTACTGATCAGTGTCTTTAGCAATTCTAATTGTATATTATTCAGTCCACCGCATCCGATTAAGAAATTTTTATATCAGTGTGACAGAAAGTTTCATTTAGATGATGCACTCAAATTATATGAATCACATGAAAATTATGCAATCGTTCTTGTATCAGGAAAACGCGTCGAATATTATTTGTATAATATCAATCAAATAAAATTTCTGAAAGGCATTGATCAATCTTTGCCAAACCAACATAAAACCGGTGGTCAATCGGCACCACGGTTTGGTAGAATTCGTGATGAAAAAATTGGTTGGTTTTCACAACGGATCATAGAATTAATGGTACAGTTTTATGTTAGTGATGGACGGTTTCATTGTAAGGGATTAATTATTGCAGGACCGGCAGAAATGAAGGATTTAGTCATCAAAGGAAGTCTATTTAATCAATATTTTATAAAATATTTACAAAAGATATTAACTATTGGTGAAATAACCGATCAATCTATCTATCAGGTAATTCAATCATCCAGTGATGTACTTTCAATGGAATCGGATGAAACAAATTTGATTAATAATTTCGAACAGATGTTGCAGCAATCAGATAAAATTGATCTGATTGTTTTTGGAACAAATCAAGTTTTATCGGAATTACATGTAGGACATTTGAAAGAAATTTATATTAGTAACCAATATGTAGATCTTGACAAA	unclassified Mimivirus
SAMN33050748_k141_45712	k141_45712	SAMN33050748	1358	GTTTTAATTGACATTGATAACATAGTAAAGTTGTAAAAAAATGAAAAATTATTCATTAGGAATAATGCCACCTCAGAAATGGTATAACATTAAATCATCTATTGATAATAGATTTACGAGCACCACCGAACACCACCGAACACCACCGAACACCACCAAAATGCCTAATAATTATATACTTATTCCCTCCCGAAAGAATTGAAAAATCAATATTGTGTTACTTATGAAAAAACTATCCTGTTCCATTCTGAAGACTGGTTGGAAGCAGTACATTACTATTTCCAACTATGTAAAGAATATGGATATCCAAAATACCAATATATTAATTATCATAGACCAGCTACAGCAAAGAACATTTAATTGATTATTTTTTAAATGATATATTCGAAAAATAATCAATTAAATGTCAGCTTATTGAGTCTTGGTTCAACTACACCTACTTTAAAATGTAAGTGGTGTTGGAAAATCGGATTGAGTGGATGGAATAAATTATGTTTGAAACAATCGGTATCATCATCTCCATCTGGATCATTACAAGTACATATCATATTTGATTTAATATTTTTATCAAGATGTTCGCATCCGAGTGGTTGTCCATATTGGTCCATGAAACTAATTTTCAAACTATCAATTTTAGCCAATTGGTCAATTGGAAAAATTTTGATTCCGTTTGCTGTACAACCAAAATAATGTGTATTATTCGCTTTGCAATCATAATAAATAATAGCAAAACTATCTGACAATACGTCATTAGTTGATTTGTAATTTTCGTCTGAATATTGACCAATTGACAGAACAACGTACATATCATCGATAATCGGTTTACTCGTATCAACTTTCCATGATTCTACCACTTCGCCGTCGTCCGTATGTTCAGTCGTTAATCTGACTTTATTAAAAAAAGGTAATATTGCTTCTTCTAATTTGATATACCGAACATTGGTGAAGTTATCGTTGATAGTTGGAGCTGGTTCCTCATAAATAATGTTTTTTCCGTTAGAACTAGATCTGGATTTGGGCAGTGGATGGAACTTAACATCATATTTAAATGGATCCAAATAAACTTGATAATTTCTGTCTTTGCTATCAATCATCACGGAATATTCTCTAATTTCTTCATGGAGCAAAATATTACTTAAATTATTATGCATGATATTATTTTTATTCACATAATTATGATTCTGAAACGCACTTTTTGGATCAAAACCGTTAGTTTGAATTGGTATGGTTGGATTGAATGCAGTTTGGAAATTTCCAACTGGGAGCTTTGTAGACGATGTATTACCCATTGGAAAATTATTATTTCTTAAATAATTATCCATTCAAATGTTATTTATACATCATGATATGGAAAAAAA	unclassified Siphoviridae
SAMN33050748_k141_45712	k141_45712	SAMN33050748	1358	GTTTTAATTGACATTGATAACATAGTAAAGTTGTAAAAAAATGAAAAATTATTCATTAGGAATAATGCCACCTCAGAAATGGTATAACATTAAATCATCTATTGATAATAGATTTACGAGCACCACCGAACACCACCGAACACCACCGAACACCACCAAAATGCCTAATAATTATATACTTATTCCCTCCCGAAAGAATTGAAAAATCAATATTGTGTTACTTATGAAAAAACTATCCTGTTCCATTCTGAAGACTGGTTGGAAGCAGTACATTACTATTTCCAACTATGTAAAGAATATGGATATCCAAAATACCAATATATTAATTATCATAGACCAGCTACAGCAAAGAACATTTAATTGATTATTTTTTAAATGATATATTCGAAAAATAATCAATTAAATGTCAGCTTATTGAGTCTTGGTTCAACTACACCTACTTTAAAATGTAAGTGGTGTTGGAAAATCGGATTGAGTGGATGGAATAAATTATGTTTGAAACAATCGGTATCATCATCTCCATCTGGATCATTACAAGTACATATCATATTTGATTTAATATTTTTATCAAGATGTTCGCATCCGAGTGGTTGTCCATATTGGTCCATGAAACTAATTTTCAAACTATCAATTTTAGCCAATTGGTCAATTGGAAAAATTTTGATTCCGTTTGCTGTACAACCAAAATAATGTGTATTATTCGCTTTGCAATCATAATAAATAATAGCAAAACTATCTGACAATACGTCATTAGTTGATTTGTAATTTTCGTCTGAATATTGACCAATTGACAGAACAACGTACATATCATCGATAATCGGTTTACTCGTATCAACTTTCCATGATTCTACCACTTCGCCGTCGTCCGTATGTTCAGTCGTTAATCTGACTTTATTAAAAAAAGGTAATATTGCTTCTTCTAATTTGATATACCGAACATTGGTGAAGTTATCGTTGATAGTTGGAGCTGGTTCCTCATAAATAATGTTTTTTCCGTTAGAACTAGATCTGGATTTGGGCAGTGGATGGAACTTAACATCATATTTAAATGGATCCAAATAAACTTGATAATTTCTGTCTTTGCTATCAATCATCACGGAATATTCTCTAATTTCTTCATGGAGCAAAATATTACTTAAATTATTATGCATGATATTATTTTTATTCACATAATTATGATTCTGAAACGCACTTTTTGGATCAAAACCGTTAGTTTGAATTGGTATGGTTGGATTGAATGCAGTTTGGAAATTTCCAACTGGGAGCTTTGTAGACGATGTATTACCCATTGGAAAATTATTATTTCTTAAATAATTATCCATTCAAATGTTATTTATACATCATGATATGGAAAAAAA	Mimiviridae
SAMN33050748_k141_185738	k141_185738	SAMN33050748	1354	ACTTTACCACATCAGTTTAACAAAGACATTAAAAAATACATGCCTAATAGTGTTACTCATTTAACTTTTGGTGAATTTTTTAATCAAGACATTAAAGACTGCATACCTAATAGCGTTACACATTTAACTTTTGGATGGTTGTTCAACCAAGATATCAAAGGGTGCATACCTAATAGTGTTACACATTTGACTTTCGGAAATTATTTCAACAAAGACATTAAAGGATGTATACCTAATAGTGTTACTCATTTATTTTTTGGTAAGTATTTCAATCCGATTATAGATGATTTGCTAAATACAATTAGATATCTGTCTATTGGAAACATTATTTTAATTGATAATTAAAATGTTATCTCAAATTTTTATTTGTTATCTATCAGTTTATGATTATTATATTAAACATAAACTGATAGATAACAAATAAAAATTTGAAATTATATTCAACTAAAGATCCAAAATAATTATTTAATTAGAAATGGATTATTTACTCCATTCAGATTGCTATATTATTGAAAAAATATTGGATAAATTGAATGATGTATCAAGAATAAGATTGTTAAGTACTAATAAATATTTGAATCAATTAAGAAAAAAAATATCATATAGCAGTTTATATTATTATAATAAAATAATAAATAAAACAATAGAAATTGGATTTAGAATATCCAAACTATCATTATTAGTTAATGATACGACAGTGATACCTAATGGTATCACTCACTTGACCTTCGGATATCATTTCAATCAAGATATCAATTATTGCATACCAAATAGTGTTACCCATTTAACTTTTGGATTTAGCTTTAACAAAAATATTAAGGGATGTATACCGAATAGTGTTACCCATTTGACTTTTGGATGGAATTTCAACCACGACATCAGAGAATGCATACCCAATAGTGTTATCTATTTGATTTTCGGAGATGATTTCAACCAAAATATTAAGGGATGCATACCTAATAGTGTTATGCATTTGATTTTTGGAACATATTTCAACAAAAACATTAATAAATGCATACCTAATAGTGTTATCCATTTAACTTTTGGACGAGATTTCAACCAAGATATCAAAGGATGCATATCTAATAATGTTACCCATTTGACTTATGGATTGTATTTCAACCAAAATGTTAAGGGATGCATACCTAATAGTGTAACCCATTTGACATTTGGATCTTTTTTTAATCAAGATATCAAAGAATGCATACCTAATAGTGTTACCCATTTAATTTTTGGAATAAATTTCAACCAAGATATTAAAGGGTGCATACCTAATAGTGTAACCCATTTAATTTTTGGATATTATTTCAACCAAGATATCAAAGGGTGCATACCTAATAGTGTAACCCATTTA	uncultured Caudovirales phage
SAMN33050748_k141_185738	k141_185738	SAMN33050748	1354	ACTTTACCACATCAGTTTAACAAAGACATTAAAAAATACATGCCTAATAGTGTTACTCATTTAACTTTTGGTGAATTTTTTAATCAAGACATTAAAGACTGCATACCTAATAGCGTTACACATTTAACTTTTGGATGGTTGTTCAACCAAGATATCAAAGGGTGCATACCTAATAGTGTTACACATTTGACTTTCGGAAATTATTTCAACAAAGACATTAAAGGATGTATACCTAATAGTGTTACTCATTTATTTTTTGGTAAGTATTTCAATCCGATTATAGATGATTTGCTAAATACAATTAGATATCTGTCTATTGGAAACATTATTTTAATTGATAATTAAAATGTTATCTCAAATTTTTATTTGTTATCTATCAGTTTATGATTATTATATTAAACATAAACTGATAGATAACAAATAAAAATTTGAAATTATATTCAACTAAAGATCCAAAATAATTATTTAATTAGAAATGGATTATTTACTCCATTCAGATTGCTATATTATTGAAAAAATATTGGATAAATTGAATGATGTATCAAGAATAAGATTGTTAAGTACTAATAAATATTTGAATCAATTAAGAAAAAAAATATCATATAGCAGTTTATATTATTATAATAAAATAATAAATAAAACAATAGAAATTGGATTTAGAATATCCAAACTATCATTATTAGTTAATGATACGACAGTGATACCTAATGGTATCACTCACTTGACCTTCGGATATCATTTCAATCAAGATATCAATTATTGCATACCAAATAGTGTTACCCATTTAACTTTTGGATTTAGCTTTAACAAAAATATTAAGGGATGTATACCGAATAGTGTTACCCATTTGACTTTTGGATGGAATTTCAACCACGACATCAGAGAATGCATACCCAATAGTGTTATCTATTTGATTTTCGGAGATGATTTCAACCAAAATATTAAGGGATGCATACCTAATAGTGTTATGCATTTGATTTTTGGAACATATTTCAACAAAAACATTAATAAATGCATACCTAATAGTGTTATCCATTTAACTTTTGGACGAGATTTCAACCAAGATATCAAAGGATGCATATCTAATAATGTTACCCATTTGACTTATGGATTGTATTTCAACCAAAATGTTAAGGGATGCATACCTAATAGTGTAACCCATTTGACATTTGGATCTTTTTTTAATCAAGATATCAAAGAATGCATACCTAATAGTGTTACCCATTTAATTTTTGGAATAAATTTCAACCAAGATATTAAAGGGTGCATACCTAATAGTGTAACCCATTTAATTTTTGGATATTATTTCAACCAAGATATCAAAGGGTGCATACCTAATAGTGTAACCCATTTA	Moumouvirus
SAMN33050748_k141_294475	k141_294475	SAMN33050748	1350	ATATATATAGTATATATATAGTATATATTCGGTCAAAATAAAAATATTAGATAAATAGTTTACCTATATTTTTATTTGATACAAATAAACTTTACTGCATCATCTCACTGAAATCGGGTAATTTGAAAAACTTAGATTTCAAAATCTTACCGGTTTCATGATTATATACTACATAGTACCGATTATCAGTTGATCGTCTGTATCGAACATCAACATTTTCAAATCCAGATAAAGTTTTATAATGATCTATTGTTTGTTTTGCTTCTACTTCATTATGACATAGCTTACTCATATTCGATTCATGAACTATTTTAAATGCCTTATCCAGATCGATTCCAAACGCCTGGCCCATTCCATATACCACATAGAGTATGTCTCCGAGTGCATCAATCACTTCTGTCATATTATTCTCAGCAACAGCACTTTTCAGTTCATTGAATTCCTCATTAATTAAACTTAATCTAAATTGAGCTAGATTAGGATCTAATTGTAAAATATCTTTCTGCAACGTAGCAGGCTTTGGATGCCCGAAAGTTTCGTGAAATTGACCGACACACTCAAAGTTAGTTAAGTCGCTGCTAGTCATGATTTAATAATTGATATTTAATATATGCCAATTTATGCGTAACCAATATTTTTTTCAATTTTTTAGATAAAAATTGAAAAAAATAAGAATTATGTACAGATCATAATATTCAAATGCAACTATAATGTCTAAATCTGGTAAACAAGATAGAACTAAATCAAATTCTACTAAATCAAATTCTAAAAGATATATCAAATACATTTATAATCTCGGTGATAATGCTAAAGTAACGCATATACCAGCATATATTATCAACCCGGATGATTTGTATGCAGAATTAGAAAAAAATATTCCATGGAGTCATTATCAGTATAAAGTTCATGGTAAAGAAGTTACAAGCCCACGATTAATGCATGTGATGAATTTAAATGAATTGGATCAAGATATATTGCTTCATTTAACTAAAACAAAAAAACGAATTGAAAAATTAACAGGGAAAATATTCAACCATGCAGTTTTTAATTATTATCGCGACGGTACCGATTATATCGGATTTCATCCTGATAGAGAGGTTAAAACGGATCAATTGGTAATTTCGGTTACAGTTGGCGCAACGAGACGATTTGTATTAAAACACCGCTTTCGGGATGATGTTAGACATGTATTTATGCCAAATCATGGTGATATCTTAATATTAAATACAGCAGCTATTTGCGATGCATATAAACATTCTATACCTAAAATGGCAAATGTTGGTCCAAGAATCAACGTGACATTTCGTGAATAAGATGTATTATGATATATTAAAAAATGATTAAATAAAT	unclassified Siphoviridae
SAMN33050748_k141_294475	k141_294475	SAMN33050748	1350	ATATATATAGTATATATATAGTATATATTCGGTCAAAATAAAAATATTAGATAAATAGTTTACCTATATTTTTATTTGATACAAATAAACTTTACTGCATCATCTCACTGAAATCGGGTAATTTGAAAAACTTAGATTTCAAAATCTTACCGGTTTCATGATTATATACTACATAGTACCGATTATCAGTTGATCGTCTGTATCGAACATCAACATTTTCAAATCCAGATAAAGTTTTATAATGATCTATTGTTTGTTTTGCTTCTACTTCATTATGACATAGCTTACTCATATTCGATTCATGAACTATTTTAAATGCCTTATCCAGATCGATTCCAAACGCCTGGCCCATTCCATATACCACATAGAGTATGTCTCCGAGTGCATCAATCACTTCTGTCATATTATTCTCAGCAACAGCACTTTTCAGTTCATTGAATTCCTCATTAATTAAACTTAATCTAAATTGAGCTAGATTAGGATCTAATTGTAAAATATCTTTCTGCAACGTAGCAGGCTTTGGATGCCCGAAAGTTTCGTGAAATTGACCGACACACTCAAAGTTAGTTAAGTCGCTGCTAGTCATGATTTAATAATTGATATTTAATATATGCCAATTTATGCGTAACCAATATTTTTTTCAATTTTTTAGATAAAAATTGAAAAAAATAAGAATTATGTACAGATCATAATATTCAAATGCAACTATAATGTCTAAATCTGGTAAACAAGATAGAACTAAATCAAATTCTACTAAATCAAATTCTAAAAGATATATCAAATACATTTATAATCTCGGTGATAATGCTAAAGTAACGCATATACCAGCATATATTATCAACCCGGATGATTTGTATGCAGAATTAGAAAAAAATATTCCATGGAGTCATTATCAGTATAAAGTTCATGGTAAAGAAGTTACAAGCCCACGATTAATGCATGTGATGAATTTAAATGAATTGGATCAAGATATATTGCTTCATTTAACTAAAACAAAAAAACGAATTGAAAAATTAACAGGGAAAATATTCAACCATGCAGTTTTTAATTATTATCGCGACGGTACCGATTATATCGGATTTCATCCTGATAGAGAGGTTAAAACGGATCAATTGGTAATTTCGGTTACAGTTGGCGCAACGAGACGATTTGTATTAAAACACCGCTTTCGGGATGATGTTAGACATGTATTTATGCCAAATCATGGTGATATCTTAATATTAAATACAGCAGCTATTTGCGATGCATATAAACATTCTATACCTAAAATGGCAAATGTTGGTCCAAGAATCAACGTGACATTTCGTGAATAAGATGTATTATGATATATTAAAAAATGATTAAATAAAT	Mimiviridae
SAMN33050748_k141_438784	k141_438784	SAMN33050748	1349	GATATATTCAATTATTAGCAATAGCAATTCCATGGCCGAGACCAAACGCAGCACCGATCAAAGCTCCACCAAATACTACAAATTCACCAAATGACGCAGCGCCAAACGTGCCCCTGCCAAAATCAACCTCAAATACTTTGGCCAATACATAAGTACATAATGCACCTCCACAAGATCCTACTACTACAGAACTTATAATTGTATATATCATATTGACTAATTAAATGATTTGAATTTACTAAATACATTTAATAGACATTTATCAATTTCAATTTTTCAGCAATCAAATTCGATAAAATGTGGCCATGGCAGATCTTTGATCCAATTTTCGATCATAATTTTAACCAATAATCCATCCGGTTGGATTACAGGATGGGTAATATTACAATTGAGGATAAATTTGGTATCAATCAGAGTAAAATTATGGACAAAATAGATCAAATCCATTATGCGACACCATTTGGGATCTGAATCATAGGATAAATTTGTTCCAGCCAAATCATTAATAAAATAAAATCGTTTGTTGTTTCTTCTTTTAGCTGCTCTTTTCCATCCAGCTTCAAATGACAAACATGCGCGTTTATGATGGAAACCGGATATAACAATAATTGGAACCCATGTTTTTCCTCTGGTCCGTTTGGCACCTCTCCGTTTAATCGTAGGATCATTATTATTGTGTGCTACTAAACGTTTCAATGGATTATTTGATGAACCAATATAAGTTTCATTTGAATCTAATGACATTATTAGATAACATAACCAATTAGACGTTGTAGACATTATCTATCCTTATTAGTATAATAGAATAATGGATTTTAAATATCTATATGAGAAATATCATAATCTAAAAATTAATTGCGATATAACAAAAATTTTCAAGATAAATCGAGTGATGTTTGGATCAGGCGGTTCTAATAGTGTCATTTTAGCAATAACGGATAAACAAAATAATGATAAATTGATCATCAAGATTATTCCAGAAATAGTGCATATTAATGTTAAAAAGAAACCTGATCGTGATCAACTCGAGATAAAGTTTTATCAATTCTTCACCAAAAAATATCTATTAACCAATCGAACTCCACATATTGTGGGTATTTACAACCATCAAAAATGTCAAAAATTCGATTCCATGCTTCTGAGTATTAAACCAAATAAGAAGTCATGTCCAACATATGAAGATAAATTATTAAAGAAAATAACTGTGAATGACGCTGATGATAAAATATGTGATCTTTTGCTAAGATACCAATCAAAATTAATCGAACCAACATTCGATGTGGCATTGTTAGAATACTGTGATTATGAATTATCAAAATTAGTAGAACAATATATGAATGATATCAAAA	unclassified Siphoviridae
SAMN33050748_k141_438784	k141_438784	SAMN33050748	1349	GATATATTCAATTATTAGCAATAGCAATTCCATGGCCGAGACCAAACGCAGCACCGATCAAAGCTCCACCAAATACTACAAATTCACCAAATGACGCAGCGCCAAACGTGCCCCTGCCAAAATCAACCTCAAATACTTTGGCCAATACATAAGTACATAATGCACCTCCACAAGATCCTACTACTACAGAACTTATAATTGTATATATCATATTGACTAATTAAATGATTTGAATTTACTAAATACATTTAATAGACATTTATCAATTTCAATTTTTCAGCAATCAAATTCGATAAAATGTGGCCATGGCAGATCTTTGATCCAATTTTCGATCATAATTTTAACCAATAATCCATCCGGTTGGATTACAGGATGGGTAATATTACAATTGAGGATAAATTTGGTATCAATCAGAGTAAAATTATGGACAAAATAGATCAAATCCATTATGCGACACCATTTGGGATCTGAATCATAGGATAAATTTGTTCCAGCCAAATCATTAATAAAATAAAATCGTTTGTTGTTTCTTCTTTTAGCTGCTCTTTTCCATCCAGCTTCAAATGACAAACATGCGCGTTTATGATGGAAACCGGATATAACAATAATTGGAACCCATGTTTTTCCTCTGGTCCGTTTGGCACCTCTCCGTTTAATCGTAGGATCATTATTATTGTGTGCTACTAAACGTTTCAATGGATTATTTGATGAACCAATATAAGTTTCATTTGAATCTAATGACATTATTAGATAACATAACCAATTAGACGTTGTAGACATTATCTATCCTTATTAGTATAATAGAATAATGGATTTTAAATATCTATATGAGAAATATCATAATCTAAAAATTAATTGCGATATAACAAAAATTTTCAAGATAAATCGAGTGATGTTTGGATCAGGCGGTTCTAATAGTGTCATTTTAGCAATAACGGATAAACAAAATAATGATAAATTGATCATCAAGATTATTCCAGAAATAGTGCATATTAATGTTAAAAAGAAACCTGATCGTGATCAACTCGAGATAAAGTTTTATCAATTCTTCACCAAAAAATATCTATTAACCAATCGAACTCCACATATTGTGGGTATTTACAACCATCAAAAATGTCAAAAATTCGATTCCATGCTTCTGAGTATTAAACCAAATAAGAAGTCATGTCCAACATATGAAGATAAATTATTAAAGAAAATAACTGTGAATGACGCTGATGATAAAATATGTGATCTTTTGCTAAGATACCAATCAAAATTAATCGAACCAACATTCGATGTGGCATTGTTAGAATACTGTGATTATGAATTATCAAAATTAGTAGAACAATATATGAATGATATCAAAA	Mimiviridae
SAMN33050748_k141_752472	k141_752472	SAMN33050748	1346	ATGACATAAATGAACCTATTACAATATATTTACACAAAGTAATTTTAAAAATGAATTGTGAATACTTTCGAGCCTTGTTCGAATTCAACAACAAACTTGAACATACAATCCAAGTTAATAATGTTTTGGCTGCCAAACAAATAATTCTATCTTTGTATGGTCACCCGTTCAAATTAACCAATAATAATGTTATTGATATTTACCATTGTCGAAATTATTTTTCATTATCAATCGATATTAATGTACTCTATTATATTAATGTTAAACCAGAGCAATTTACTTCATTTGTCCAAATAGCAACACAATTTGATTATTTATCTGATATCCAGTTATTACAAACGATTAAAAGGAATGTGCCAGTGGATTATCCATTTGATGAATTACCACTAGATTTAGTCAAAAAATTGGTTTCGGTCGAACCAGATAGTATGTTTGCTGTTTCATATTATCATACTGATAATGATTATATTGGTGTATATAGTTTGTCCCACAACAAAAAAATACGATCAATTAAATGCAAAGATCCTGCCCGCAATATTGGAATTAAACATGGTTGGCATAACATAATTGCCATAAATGATTCAATTATGGAATTTAATATTAATAATCATATTGATGACGTGGTTTATAAATCAGATAATACTTGTCCTCTAGACATGATATTATCAAACAATGGATTAATGTATGCATACCAAACAGACGAAGCTATTGTCATTGGACATATTGAATCAGGTAATCCATTCCTCACCATTCCTGCCCAAAATTACAATAGTCTACAATTTTCTGATGATGGTACTAAACTAGTAGGACACTATTGTAGATATTCATCTAGTCAAAAAATGGTAATATACGATACATCAACGGGAAATCCGACACAAATTTCAATAAGTGATTTTACCATGATGGGATGTTATAAAATCTCACCGACTGGATCAAAAATTATTATTAGTGGTTTGAAAAATGAGGATATTATTATAAAAGTAATTGATACTTCGACCGATAATCAAATATTTATACATCGTTATGATGTCAAAAGATACCGTAGCCGTCTTTTTAATCATGTTTTATCATGGTCATTGGATGAAACAATATTTGCATTTGGTTATGGACAGGATTTAATGGTATATGATATTACAACTAAACAAAATGTATATGATATACATTTGACTCAAATGCTATATAAATTTCAATTTGCACCAGATAAAACAAAATTAATTATTGCGGATAAAGGAATTGTGATTTTTAATTTAGAATCACAAGAATTTGAAATTCTATTTGAATTTACTGCTGTAGGTAAATTAGTAGTTGCTATTGACGATTTTAAGGAGATCAACCAACAGCTGGTA	uncultured Caudovirales phage
SAMN33050748_k141_752472	k141_752472	SAMN33050748	1346	ATGACATAAATGAACCTATTACAATATATTTACACAAAGTAATTTTAAAAATGAATTGTGAATACTTTCGAGCCTTGTTCGAATTCAACAACAAACTTGAACATACAATCCAAGTTAATAATGTTTTGGCTGCCAAACAAATAATTCTATCTTTGTATGGTCACCCGTTCAAATTAACCAATAATAATGTTATTGATATTTACCATTGTCGAAATTATTTTTCATTATCAATCGATATTAATGTACTCTATTATATTAATGTTAAACCAGAGCAATTTACTTCATTTGTCCAAATAGCAACACAATTTGATTATTTATCTGATATCCAGTTATTACAAACGATTAAAAGGAATGTGCCAGTGGATTATCCATTTGATGAATTACCACTAGATTTAGTCAAAAAATTGGTTTCGGTCGAACCAGATAGTATGTTTGCTGTTTCATATTATCATACTGATAATGATTATATTGGTGTATATAGTTTGTCCCACAACAAAAAAATACGATCAATTAAATGCAAAGATCCTGCCCGCAATATTGGAATTAAACATGGTTGGCATAACATAATTGCCATAAATGATTCAATTATGGAATTTAATATTAATAATCATATTGATGACGTGGTTTATAAATCAGATAATACTTGTCCTCTAGACATGATATTATCAAACAATGGATTAATGTATGCATACCAAACAGACGAAGCTATTGTCATTGGACATATTGAATCAGGTAATCCATTCCTCACCATTCCTGCCCAAAATTACAATAGTCTACAATTTTCTGATGATGGTACTAAACTAGTAGGACACTATTGTAGATATTCATCTAGTCAAAAAATGGTAATATACGATACATCAACGGGAAATCCGACACAAATTTCAATAAGTGATTTTACCATGATGGGATGTTATAAAATCTCACCGACTGGATCAAAAATTATTATTAGTGGTTTGAAAAATGAGGATATTATTATAAAAGTAATTGATACTTCGACCGATAATCAAATATTTATACATCGTTATGATGTCAAAAGATACCGTAGCCGTCTTTTTAATCATGTTTTATCATGGTCATTGGATGAAACAATATTTGCATTTGGTTATGGACAGGATTTAATGGTATATGATATTACAACTAAACAAAATGTATATGATATACATTTGACTCAAATGCTATATAAATTTCAATTTGCACCAGATAAAACAAAATTAATTATTGCGGATAAAGGAATTGTGATTTTTAATTTAGAATCACAAGAATTTGAAATTCTATTTGAATTTACTGCTGTAGGTAAATTAGTAGTTGCTATTGACGATTTTAAGGAGATCAACCAACAGCTGGTA	unclassified Mimivirus
SAMN33050748_k141_456545	k141_456545	SAMN33050748	1344	ATAGTACTTAATAGCTAATTGATAATTTTTTTCAGTAAACTCATAATATAAGGATAAATTATACATAGCCTCCACACATTTTTTATCGATAGCCATTAAAAAGTATTTAGTACCTAACTCAAAATTTTTTTCAATATCCATATAATACATAGCCAAATTATTCATCGCATAATCATCACCTTTATCAATGGCCATCAGAGAGTATTTAATAACTAAATCATAATTTTCTTTAATATCCATATAATACAGTGCTAAATTAGTCATAGCAGGTACAAAATCCTTGTCGATAGCCATTAAATAATATTTTACACATGATTGAGAATTTTCTTTAATACTACTGTAATAATTTGCTAAATGAAACATCGAATATACATTGTCTTTATCAATAGCCATTGAATAATATTTTACAGCAAGATCATATTTTTGGTGTATTCTGTAAAATACGCCGTAATAATGCATTATTGTATCATCAGTATTTCTATCAATATCATGTACAATATTATTTGCGATCAGATCATAAATTATGTTTAAAGACTCCTCATTATGTATTTTCATAAGATTGGAATATGAATTATCGGTTAAAAATTTTTCAATTGCAGCACGTTTATCCATAGTTCATTTTGATTGCTGATTTAAATGTATTTATGATTATACAAAAATAATTTCAATTATTTTTTATTAAATCAATAACTCCATGTTAATCTGCATTGTAAGTTTGAATTATCATCCTAATATAAAATATCAGTTTTTTTCAGATAAACTATGACTAAAATCTATCAAAAAAATATACAAAGTATAAAACTAAATATATGAGGATAAAGCGATTTTCGGAAAATTTTTATTTATTACATGGAACAGATACAGTTCATCTTTATAAAATACTTGAACAAGGATATATCTATTCAGGTAGACATTTACCTGATAATGAAACTCGTTTAGGTGGATGGGAAAAATTACCATATGTTTACTGCAGTATTTATTTTCCTAATATCAAAATATTCTATGAATTACCAAATATCAAAGATTTAGTTTGATAATTTAACTAATCATTAGTTACAAATATGATAATAAAAATATTCATAACTATTAAACTAACATTCGACCAGAATAAAATTGATTTAGTAATTGATTATTAGACTAATTGCATATTATTAATGAATATCCAATATGAAAGAAACTAATATAATTCTTAACAATCTACGGAAAGTAATACGATATTACATTTATACAAGAAGAGATTGCAGAAAAAATCAAATCTCTAAAGAATTGGGATTATACTCAGGATACAGTTCGATAGATTCTATTCAAGAGATAACTGATTCTGAAGAATACAGTCGAACAGAC	uncultured Caudovirales phage
SAMN33050748_k141_456545	k141_456545	SAMN33050748	1344	ATAGTACTTAATAGCTAATTGATAATTTTTTTCAGTAAACTCATAATATAAGGATAAATTATACATAGCCTCCACACATTTTTTATCGATAGCCATTAAAAAGTATTTAGTACCTAACTCAAAATTTTTTTCAATATCCATATAATACATAGCCAAATTATTCATCGCATAATCATCACCTTTATCAATGGCCATCAGAGAGTATTTAATAACTAAATCATAATTTTCTTTAATATCCATATAATACAGTGCTAAATTAGTCATAGCAGGTACAAAATCCTTGTCGATAGCCATTAAATAATATTTTACACATGATTGAGAATTTTCTTTAATACTACTGTAATAATTTGCTAAATGAAACATCGAATATACATTGTCTTTATCAATAGCCATTGAATAATATTTTACAGCAAGATCATATTTTTGGTGTATTCTGTAAAATACGCCGTAATAATGCATTATTGTATCATCAGTATTTCTATCAATATCATGTACAATATTATTTGCGATCAGATCATAAATTATGTTTAAAGACTCCTCATTATGTATTTTCATAAGATTGGAATATGAATTATCGGTTAAAAATTTTTCAATTGCAGCACGTTTATCCATAGTTCATTTTGATTGCTGATTTAAATGTATTTATGATTATACAAAAATAATTTCAATTATTTTTTATTAAATCAATAACTCCATGTTAATCTGCATTGTAAGTTTGAATTATCATCCTAATATAAAATATCAGTTTTTTTCAGATAAACTATGACTAAAATCTATCAAAAAAATATACAAAGTATAAAACTAAATATATGAGGATAAAGCGATTTTCGGAAAATTTTTATTTATTACATGGAACAGATACAGTTCATCTTTATAAAATACTTGAACAAGGATATATCTATTCAGGTAGACATTTACCTGATAATGAAACTCGTTTAGGTGGATGGGAAAAATTACCATATGTTTACTGCAGTATTTATTTTCCTAATATCAAAATATTCTATGAATTACCAAATATCAAAGATTTAGTTTGATAATTTAACTAATCATTAGTTACAAATATGATAATAAAAATATTCATAACTATTAAACTAACATTCGACCAGAATAAAATTGATTTAGTAATTGATTATTAGACTAATTGCATATTATTAATGAATATCCAATATGAAAGAAACTAATATAATTCTTAACAATCTACGGAAAGTAATACGATATTACATTTATACAAGAAGAGATTGCAGAAAAAATCAAATCTCTAAAGAATTGGGATTATACTCAGGATACAGTTCGATAGATTCTATTCAAGAGATAACTGATTCTGAAGAATACAGTCGAACAGAC	Terrestrivirus sp.
SAMN33050748_k141_221611	k141_221611	SAMN33050748	1342	AATTATGATGTGATTTTTTATTTAGATTTTATCGAGGATAAATTTAAAACAGAACAAACTACTAAACTGAGGAAAAATAAATCAGTTCAAAAATACCAATATGTCAAATATAATAAAGTATTAATTGGATTTTATTTAGAAGATATTTTGGAGCCGAAAGGTAAATATGCGGATGATCATTCACTATCCAAATTACGGGAAGTTGGGTTACTTGTATCCAGATTACAGAAGTCAATTCGACGTGGGCGATATGGTTCTAAGGCATTATCTGAAACCATTGAAGCACTTAATATTAGTCCAAATTATAATTTACCAGAACATGGATTTTTACGTGTATCTGCAGCTAAACAATTGGTTTGGAGATTATTTATTAGTATCCTTGAGGATTGTCGTCCATATCATGCCATTGATGAACCTAGTCTGCTAGATTTGTTATTACTCGTGCTGATTACCCAAAAAATGCTCGAGTATAAATTTACCCGAAAAGTATTAGATGCAATCAAATTAACTGCTATTTTAGCCCAATATAATGATACTGAAAATGATCTTTATGATTGGCGTAAACAGCCGATTGCCAAAGAAACACCACTTGTGAAAGAATCTGATTTCCACACTGCTATCTCGCTTGCTTTAAATAATCTTATTATGATGTCAGGTGATAATCGAATGTTGCGGCAACTGTATTCGGAAAAAGATTTTTTTGAACCATTTATGACACCATCTAATTTAAATATTCAAACTGTAAACAAATATCAATTACATAATCTAAAAGTCTATGATGATATCATTTTGAGTAGTTATGATATGCATGTTAAACCAAATTGTATATTGTATTACCAAGCATGTATTCCAGTATCATTAACGACCAAACAAATTTCTGGATATATTTGGGATATATCATCAAGTTATAATGTTCGAAGTGGCGAATCAAAGCCAGCAGTGGATAAAATTTTGCGATCAATACAAGAATATTTTTTAGTTGAATCGATTACCAAGAATGGTCATAAGAGTGGTCATAAAAAGAATGAAGTTATTTCGGTAAAGCAACCAAATCAACCTATTCCTAAAATCAAACAAATTGAACCAAATATTCATGCGAAACGGACCAGTTTTTTAATCTTATTTGGTAGAAAATATAAATATGGTGGGAAAGAGATCATTTTGGCGGGTACATCCGAAATGCCAGCTAGAGTTAAGATAGAAAATGAATGGTCATATTATGATGACAATATAATATTAAACGCCTATCCAGCCGAAACTATATCACTAACAGATATTGATCCTCCATTTGGCTATAAATGGACAAAAAAAAAGGTGGAAACTGCTATAGTTAATGGAAAAC	unclassified Myoviridae
SAMN33050748_k141_221611	k141_221611	SAMN33050748	1342	AATTATGATGTGATTTTTTATTTAGATTTTATCGAGGATAAATTTAAAACAGAACAAACTACTAAACTGAGGAAAAATAAATCAGTTCAAAAATACCAATATGTCAAATATAATAAAGTATTAATTGGATTTTATTTAGAAGATATTTTGGAGCCGAAAGGTAAATATGCGGATGATCATTCACTATCCAAATTACGGGAAGTTGGGTTACTTGTATCCAGATTACAGAAGTCAATTCGACGTGGGCGATATGGTTCTAAGGCATTATCTGAAACCATTGAAGCACTTAATATTAGTCCAAATTATAATTTACCAGAACATGGATTTTTACGTGTATCTGCAGCTAAACAATTGGTTTGGAGATTATTTATTAGTATCCTTGAGGATTGTCGTCCATATCATGCCATTGATGAACCTAGTCTGCTAGATTTGTTATTACTCGTGCTGATTACCCAAAAAATGCTCGAGTATAAATTTACCCGAAAAGTATTAGATGCAATCAAATTAACTGCTATTTTAGCCCAATATAATGATACTGAAAATGATCTTTATGATTGGCGTAAACAGCCGATTGCCAAAGAAACACCACTTGTGAAAGAATCTGATTTCCACACTGCTATCTCGCTTGCTTTAAATAATCTTATTATGATGTCAGGTGATAATCGAATGTTGCGGCAACTGTATTCGGAAAAAGATTTTTTTGAACCATTTATGACACCATCTAATTTAAATATTCAAACTGTAAACAAATATCAATTACATAATCTAAAAGTCTATGATGATATCATTTTGAGTAGTTATGATATGCATGTTAAACCAAATTGTATATTGTATTACCAAGCATGTATTCCAGTATCATTAACGACCAAACAAATTTCTGGATATATTTGGGATATATCATCAAGTTATAATGTTCGAAGTGGCGAATCAAAGCCAGCAGTGGATAAAATTTTGCGATCAATACAAGAATATTTTTTAGTTGAATCGATTACCAAGAATGGTCATAAGAGTGGTCATAAAAAGAATGAAGTTATTTCGGTAAAGCAACCAAATCAACCTATTCCTAAAATCAAACAAATTGAACCAAATATTCATGCGAAACGGACCAGTTTTTTAATCTTATTTGGTAGAAAATATAAATATGGTGGGAAAGAGATCATTTTGGCGGGTACATCCGAAATGCCAGCTAGAGTTAAGATAGAAAATGAATGGTCATATTATGATGACAATATAATATTAAACGCCTATCCAGCCGAAACTATATCACTAACAGATATTGATCCTCCATTTGGCTATAAATGGACAAAAAAAAAGGTGGAAACTGCTATAGTTAATGGAAAAC	Mimiviridae
SAMN33050748_k141_1040785	k141_1040785	SAMN33050748	1333	TCTCGATCATTATATGCCATAATTTGTTCAGGATCAAATGGCATCGATGTATTAACTTGGCTACTCGAATCAATTGAATTAATTGAATTAACTGTATCGATTGAATTAACTGTATCGATTGAATTAACTGTATCAATTGAATTAGCCGAATTAACTATACTTGCTTGATTACTAGCATCTGAATTTAAATGGGCAATTTGCCGAGCTTGATCGATTTTTTGATTTAAATTATTAATATCATTATTATTAATATATTTTATTTCATCATCATGATGTTTGACTTTATTGCTACATCTATAGATCCAGTACAGAAGCAGTGCGAGTAAAACCAGAAGCAGAATGATAATTGTATTATTATTTATACCACCACCTGTCTGCTCCAAGATTTTTTCGGCTGCCGCTACTGATGTCTCGGTAGATGCTCCGGTAGAAGTACCAGTAGATGTACCAGTAGAAGCACCAGTAGAGGTCTGTGTTCCACCAGTATTTGATTTTCTCTTCTGGACAAAATAATAAATTAATCCGAGAATAATTAAAATAACAATAATTACTAATATAATTTTTAAAACGGTTCCAAAGCCACCACTGCCAAAAAGATCACCAAATAGACTTCCGCCCTGCGCCGTCCCTGCCAAATCAGAAGCAATATTCTCGATGAGAGTTTGTGTATTATTAATTTGGCATGAGTCATTGAGAGTGGCATTCTGGGTTATAGTTAAGTTACATGATTCAATGGTTGTATCGGTGATATTTGCGGTATTACTAGATGACGCGCTACCGCAAGAATTGGTGACGTTTTGTGCGATACTGGTTTGCATATCATTGTTATTAGTTGTTACGGCTAAACCTAATCCAGCTTGTGCTTTTGCATCTAGTTGTGTAGCTACCTGTGCCGCACTACTTTGTAAATTTGCTATTAAACATGTTGCACTTACACTAGCTGCTTGAGAAAGATCAAAATTACCACCATTTGGACAACCCGGTGGCGCAACAAAATCACCACCAGTGATATTCAATACATTATATGTTGATAGCACTGGACAACTATTTGTGGCATTGGTAATAATATTATTTGAAATTGTTTGTTTATTACTTGATGCTGATGCTCCCATTGTGTTATATACAATAATGGAGAATTTAGTATTTTACTAAACTGATATTTGGCATATTAAGCATATTTAGCATTTTTTTTAGATTTTTTTGTGGTGTATTTATCAGTAGATGATGCAGAATACACATCAAGTATATCATTATCCTCAGTATTGAAATTATTCTTTCTGGAATTCATTTTGTCCATGGCTCTTCGAACACTTGCAGTTGTTTCGCCATCAGT	unclassified Myoviridae
SAMN33050748_k141_1040785	k141_1040785	SAMN33050748	1333	TCTCGATCATTATATGCCATAATTTGTTCAGGATCAAATGGCATCGATGTATTAACTTGGCTACTCGAATCAATTGAATTAATTGAATTAACTGTATCGATTGAATTAACTGTATCGATTGAATTAACTGTATCAATTGAATTAGCCGAATTAACTATACTTGCTTGATTACTAGCATCTGAATTTAAATGGGCAATTTGCCGAGCTTGATCGATTTTTTGATTTAAATTATTAATATCATTATTATTAATATATTTTATTTCATCATCATGATGTTTGACTTTATTGCTACATCTATAGATCCAGTACAGAAGCAGTGCGAGTAAAACCAGAAGCAGAATGATAATTGTATTATTATTTATACCACCACCTGTCTGCTCCAAGATTTTTTCGGCTGCCGCTACTGATGTCTCGGTAGATGCTCCGGTAGAAGTACCAGTAGATGTACCAGTAGAAGCACCAGTAGAGGTCTGTGTTCCACCAGTATTTGATTTTCTCTTCTGGACAAAATAATAAATTAATCCGAGAATAATTAAAATAACAATAATTACTAATATAATTTTTAAAACGGTTCCAAAGCCACCACTGCCAAAAAGATCACCAAATAGACTTCCGCCCTGCGCCGTCCCTGCCAAATCAGAAGCAATATTCTCGATGAGAGTTTGTGTATTATTAATTTGGCATGAGTCATTGAGAGTGGCATTCTGGGTTATAGTTAAGTTACATGATTCAATGGTTGTATCGGTGATATTTGCGGTATTACTAGATGACGCGCTACCGCAAGAATTGGTGACGTTTTGTGCGATACTGGTTTGCATATCATTGTTATTAGTTGTTACGGCTAAACCTAATCCAGCTTGTGCTTTTGCATCTAGTTGTGTAGCTACCTGTGCCGCACTACTTTGTAAATTTGCTATTAAACATGTTGCACTTACACTAGCTGCTTGAGAAAGATCAAAATTACCACCATTTGGACAACCCGGTGGCGCAACAAAATCACCACCAGTGATATTCAATACATTATATGTTGATAGCACTGGACAACTATTTGTGGCATTGGTAATAATATTATTTGAAATTGTTTGTTTATTACTTGATGCTGATGCTCCCATTGTGTTATATACAATAATGGAGAATTTAGTATTTTACTAAACTGATATTTGGCATATTAAGCATATTTAGCATTTTTTTTAGATTTTTTTGTGGTGTATTTATCAGTAGATGATGCAGAATACACATCAAGTATATCATTATCCTCAGTATTGAAATTATTCTTTCTGGAATTCATTTTGTCCATGGCTCTTCGAACACTTGCAGTTGTTTCGCCATCAGT	Mimiviridae
SAMN33050748_k141_198398	k141_198398	SAMN33050748	1330	TGGGTCTGATGCAGATGTTGATGAAGAAATCAAATATAAATCAAATGGTTTGATGCTATGCACTGATCCTAAACTGATCAAAAAATATATCAAAAATACTAATGAAAAATTGGTGGTCATATGTACATACCAAAGTTCCGATAAATTCGCCATGGCATGTGAAGATATTTCATTTGATTTTGGATTTTTTGACGAAGCCCACAAAACAGTCGGACAAGCTAACAAAAAATTTACTTCAATGCTTACAAATAAGTATATGATAATCAAACAAAGATTATTCATGACAGCCACACCAAAGATTTATTCTGGTGATTTGGATAATGATGATGTCATTAGCATGGACAATAAAAAAATATATGGTGATAAAATTTTTACTTATAATACTGGTCAAGCAATTGCAGACAAAAGATTGGTTGATTACCAAGTACTATCAATCTATGCTAAAAATGAAGGCATTGAAAAAGATATCAATAAGAATAAATTGGTCAAATTTAAGAATGAATTTACTGACACAGAAGCTAATTATTTGGGCATAATATTGGTTTTATTGAAAAAAATACATGATGGAACATGTAAACATTTAATTACATACCACAATAAAATTAACCGTGCAACTAAATTCAAAGAATTTTTGATCAAGATTAATGGATTGTTGTACGATGATGATATATTTGCTGATAGTTTGGATGGATCAACATCAATGGGAAAACGTAACAAAATCATCAGAGAATTTGTTAATAGTCCGATTGGAATATTATGTTCGGCCCGGGTATTAAATGAAGGAGTGAATATACCAATTGTAGATTCTATTTGTTTTGTTGATCCAAGATTTAGTACTATTGATATCGTACAATGCATTGGCCGTGCATTAAGATTTCATCCAGATAAAGACAAAGCTAATATAATTGTCCCAACATTTATTGATGACTTTGATGACGATTTTGACAAAAATATTTATAGCAATGTGATTCGAATATTGACGGCATTAAAAACAACGGATGATGGAGTGGTTGAATATTTTAAATCGAGAGCAAATGGTAAGGTTGGTGGTAGGACAATTTGTGTAAATGAATATTATGATGTGGATGTCGACATGAGCAAAGAGATTAATTTGGATAAATGGAATGATGAGATTGAAACGAAAGTTTGGCAAGTAGTTGATCGTTTTGAGTATATGTATGATAAATTAAAAAAATGGATCGATAATAATGGTAAAATCCCATCATATGGGAGCAATAACATTATTGAAAAAAAATTAGGTAACCAGTGTTCAAATTATAGAGTGAAATACAATAATGACAAACTTAGTAACTATAAAATAGTAAAATTG	uncultured Caudovirales phage
SAMN33050748_k141_198398	k141_198398	SAMN33050748	1330	TGGGTCTGATGCAGATGTTGATGAAGAAATCAAATATAAATCAAATGGTTTGATGCTATGCACTGATCCTAAACTGATCAAAAAATATATCAAAAATACTAATGAAAAATTGGTGGTCATATGTACATACCAAAGTTCCGATAAATTCGCCATGGCATGTGAAGATATTTCATTTGATTTTGGATTTTTTGACGAAGCCCACAAAACAGTCGGACAAGCTAACAAAAAATTTACTTCAATGCTTACAAATAAGTATATGATAATCAAACAAAGATTATTCATGACAGCCACACCAAAGATTTATTCTGGTGATTTGGATAATGATGATGTCATTAGCATGGACAATAAAAAAATATATGGTGATAAAATTTTTACTTATAATACTGGTCAAGCAATTGCAGACAAAAGATTGGTTGATTACCAAGTACTATCAATCTATGCTAAAAATGAAGGCATTGAAAAAGATATCAATAAGAATAAATTGGTCAAATTTAAGAATGAATTTACTGACACAGAAGCTAATTATTTGGGCATAATATTGGTTTTATTGAAAAAAATACATGATGGAACATGTAAACATTTAATTACATACCACAATAAAATTAACCGTGCAACTAAATTCAAAGAATTTTTGATCAAGATTAATGGATTGTTGTACGATGATGATATATTTGCTGATAGTTTGGATGGATCAACATCAATGGGAAAACGTAACAAAATCATCAGAGAATTTGTTAATAGTCCGATTGGAATATTATGTTCGGCCCGGGTATTAAATGAAGGAGTGAATATACCAATTGTAGATTCTATTTGTTTTGTTGATCCAAGATTTAGTACTATTGATATCGTACAATGCATTGGCCGTGCATTAAGATTTCATCCAGATAAAGACAAAGCTAATATAATTGTCCCAACATTTATTGATGACTTTGATGACGATTTTGACAAAAATATTTATAGCAATGTGATTCGAATATTGACGGCATTAAAAACAACGGATGATGGAGTGGTTGAATATTTTAAATCGAGAGCAAATGGTAAGGTTGGTGGTAGGACAATTTGTGTAAATGAATATTATGATGTGGATGTCGACATGAGCAAAGAGATTAATTTGGATAAATGGAATGATGAGATTGAAACGAAAGTTTGGCAAGTAGTTGATCGTTTTGAGTATATGTATGATAAATTAAAAAAATGGATCGATAATAATGGTAAAATCCCATCATATGGGAGCAATAACATTATTGAAAAAAAATTAGGTAACCAGTGTTCAAATTATAGAGTGAAATACAATAATGACAAACTTAGTAACTATAAAATAGTAAAATTG	Satyrvirus sp.
SAMN33050748_k141_502460	k141_502460	SAMN33050748	1326	TCCGCCCGTGTAATCGGCGTTTTTCGCTTTCGTGACGGCTATCATCTTCTGACAGGCGTCGGCGTGAAATTTTAAATATTGCTCTTTTGTCATACGTTTGCCCCCTCAGGCGTTATTCCTGCGCGATCGAGAAGACCGCGCTTTTTATTTTTGATTTCTGTATTGATAATTTCGTTCGAGTGCTCGACGGGAACTTTGCCGTGAAAGACAAGATTGACCGTGCGCTCGCTTTTGATAATAGATTTTTCTAAGGTTCTCTGACGAACCTGCATAACGTCGAACTCTTTACTCAAGCTCTGAAACGTCGCAGACGTCTGTACGTTGAAGCCGTGAAGCTCGCGGTACTTCTCACCAAGTTGTTTCGTCCAGTTAGATTCCGCAGCGGCGATCATCTGCTTAATAATCTTCTCGCGATCGTTGATACTGGTTTTGACCGCTTCGAGTTTCTTGTCGACGGCGATAGTTTTCTGAACGTCTTGCCACTCGAAGTATGCGATCAGGACTATGCCTGCGACCGCGATCGATAGTAGAATAATTGCCATAAGGGTCTCCTCCGGATAAAAACTCTCCGGCTTCGCCGATGCCGTACACTCTGGATTTTCTTTAAAAATATTTCCTGAGTAATAATCTTAGATGGCGAAGCCGGAGCCCAAAGCGCCGCTTGGATGGGACAAACCATATTGGGCGGCGTTTGTAATACAATTTATAATATAAGAATCTTAGCCGCAGAAACCGACGTGGAAGGCCCACTTGATAACTACGGCGGCCGTGATGAGACCTGCACCGAAGCAGATCCCACCGACGTACTGAGCGAACATCGCTTCTAGATTCACATGAAACTCTCTTCTTGCTCTTCCTCTGCGGCCGCTTCGTTGAAGTCGTCTTCGTTGCCGGTACCGATCACGCCGAACATCTCGTTCGCCTGTGGTCGACCGCCGAACGACTTACCGTCGCGCGATTTCTGAACGCCGTCGAGAATAAAGCCGACGCCGATTCCGAACTCATTATCCCAGATGTAAGCGAGAAGCGAAGCGTACGCGTAGCAACCAGGATAAAAATCGGCCTGATTGATAATCGGCTCGACGTTCTGATCGACGACGACCGGCTTCTGATCTTCGCTCGAAGTTGCTTTGATCGCCCAGTGACCCGCGTAACCTTCTTTATCTTCGTGCTTCGGGCTGTCGCCGTCTTGCACGGGAGACTGAAGATTTTTCGGCCACTTCGTTTTGTCTTCACCGAAGCGCTGAATCTTCGCTTGTCTCATCGCCTCTTTCACTTCCTTAAGATCTGCATCTTTCGGAAAGTGCATGGTGATCGAATACGACT	Megavirus courdo11
SAMN33050748_k141_502460	k141_502460	SAMN33050748	1326	TCCGCCCGTGTAATCGGCGTTTTTCGCTTTCGTGACGGCTATCATCTTCTGACAGGCGTCGGCGTGAAATTTTAAATATTGCTCTTTTGTCATACGTTTGCCCCCTCAGGCGTTATTCCTGCGCGATCGAGAAGACCGCGCTTTTTATTTTTGATTTCTGTATTGATAATTTCGTTCGAGTGCTCGACGGGAACTTTGCCGTGAAAGACAAGATTGACCGTGCGCTCGCTTTTGATAATAGATTTTTCTAAGGTTCTCTGACGAACCTGCATAACGTCGAACTCTTTACTCAAGCTCTGAAACGTCGCAGACGTCTGTACGTTGAAGCCGTGAAGCTCGCGGTACTTCTCACCAAGTTGTTTCGTCCAGTTAGATTCCGCAGCGGCGATCATCTGCTTAATAATCTTCTCGCGATCGTTGATACTGGTTTTGACCGCTTCGAGTTTCTTGTCGACGGCGATAGTTTTCTGAACGTCTTGCCACTCGAAGTATGCGATCAGGACTATGCCTGCGACCGCGATCGATAGTAGAATAATTGCCATAAGGGTCTCCTCCGGATAAAAACTCTCCGGCTTCGCCGATGCCGTACACTCTGGATTTTCTTTAAAAATATTTCCTGAGTAATAATCTTAGATGGCGAAGCCGGAGCCCAAAGCGCCGCTTGGATGGGACAAACCATATTGGGCGGCGTTTGTAATACAATTTATAATATAAGAATCTTAGCCGCAGAAACCGACGTGGAAGGCCCACTTGATAACTACGGCGGCCGTGATGAGACCTGCACCGAAGCAGATCCCACCGACGTACTGAGCGAACATCGCTTCTAGATTCACATGAAACTCTCTTCTTGCTCTTCCTCTGCGGCCGCTTCGTTGAAGTCGTCTTCGTTGCCGGTACCGATCACGCCGAACATCTCGTTCGCCTGTGGTCGACCGCCGAACGACTTACCGTCGCGCGATTTCTGAACGCCGTCGAGAATAAAGCCGACGCCGATTCCGAACTCATTATCCCAGATGTAAGCGAGAAGCGAAGCGTACGCGTAGCAACCAGGATAAAAATCGGCCTGATTGATAATCGGCTCGACGTTCTGATCGACGACGACCGGCTTCTGATCTTCGCTCGAAGTTGCTTTGATCGCCCAGTGACCCGCGTAACCTTCTTTATCTTCGTGCTTCGGGCTGTCGCCGTCTTGCACGGGAGACTGAAGATTTTTCGGCCACTTCGTTTTGTCTTCACCGAAGCGCTGAATCTTCGCTTGTCTCATCGCCTCTTTCACTTCCTTAAGATCTGCATCTTTCGGAAAGTGCATGGTGATCGAATACGACT	uncultured Caudovirales phage
SAMN33050748_k141_326264	k141_326264	SAMN33050748	1325	TCCCCGCCGGCGCCGCCGCCCGAAGTCCCCTTGAAGTAGTGGGGAGCCTCGTCCTTCAGCTTCGAAATCCACTCCTTGGGGGTCAGCGGCGAGCCGCCGTCCGAACCGTAGAGTTGCAGGTCGCCCTGGAACGCCAGCACCTGACCGTTGTCCTGGGCGCGCCAGACGTTCTGGGCGCGGGACAGGATGTCCGGGAAGGCGTACGACTGGACGCCGAGGTCCGGATCGATCAGCGCGTCCTTGATGGCCGAAGTGACCAGGGTGCGCTTGTGGACGTCCTGGATTTCCGTGGCCTTGGTCTTCCAGAGCGTGCCTTCCTTTTGGGCGGCGCGAATCTGTTCTTCCAGGGTCTTCTTCATATCCTCGGTGCGCCGCACGACCTCCTGCTCGATCGCCTTGCTGTCGGTCAGCGTACCGTCCTTGACGCGCTGGGCCGTGGCTTGGAGTTCGACCAGTTCCGACTGGAAACGACCGGGGTCGTCGCCGATGATCGGCTTCAGGATTTCGACTTCCTTCTTGAGCGCATCGCGCTCCTTCAGGAGTTCGGTGTTGTTGTTGCGGAACTCGGTCAGGCGGTCTTCGGGGACGAGGTTGATGTGAACCTTGTCGCCTTCCGCCTTGGCGTAATTGCGCAGCGCCTCGGGAATCTGTTCGAGAGTCTCGAACTGGAAAATCGGCATGTAGAACTTGCTCTCTGTAATCCCAGACCCTGGGAATTGGCGTGACGACCCGTCGCGTCGCGAGATTGAAACTGTGGCAGTCGCCAGACTTCGGGGTCTGGAAACCTATTCGGGATGTCGCGGACCCTAGCAAAATTAATGGTTAATGTCAAGAAAACCGGCACGTATGTGCGTTGACGGCTGGCACAGAGGGTGCTACGGCTCAAGATTCCGGCATGAAGCGCTAAGCAGGCTTCGGCTTCGGACCCTTCGCCATCTTCAAGACAAATCCATACTTCTCCATGTCGCTCTTAGACTTGATCTTGTGGCAGGGATCAGTACACAAGATTTGGACGTTCTCCGGTTCCCAGAAATCAGGATTTCCGAAGGCCATGAAGAGGGGCTGTTCGTGATCTGCTTGCCACGGATCGCTCAGATACTTCCACTGCTTCTTACAATGGGCGCAGTAACCTTCGTCCCGCAAGAACACATGCTGTCGCATGACCTTAGGATCAGAACGCAGCAAGTAGTGTCCGACGCAACGCTGCGAACACCACGACCGTCGACGGTTGATCGTCCCATCCGCGCGCAGGATCGGCTGCGTACACCAGCGGCAGTGACCGGGCGCCGGGCGATGCAGCTTCGACGGATGGGTCCGATGGTTGT	Ralstonia phage phiRSL1
SAMN33050748_k141_326264	k141_326264	SAMN33050748	1325	TCCCCGCCGGCGCCGCCGCCCGAAGTCCCCTTGAAGTAGTGGGGAGCCTCGTCCTTCAGCTTCGAAATCCACTCCTTGGGGGTCAGCGGCGAGCCGCCGTCCGAACCGTAGAGTTGCAGGTCGCCCTGGAACGCCAGCACCTGACCGTTGTCCTGGGCGCGCCAGACGTTCTGGGCGCGGGACAGGATGTCCGGGAAGGCGTACGACTGGACGCCGAGGTCCGGATCGATCAGCGCGTCCTTGATGGCCGAAGTGACCAGGGTGCGCTTGTGGACGTCCTGGATTTCCGTGGCCTTGGTCTTCCAGAGCGTGCCTTCCTTTTGGGCGGCGCGAATCTGTTCTTCCAGGGTCTTCTTCATATCCTCGGTGCGCCGCACGACCTCCTGCTCGATCGCCTTGCTGTCGGTCAGCGTACCGTCCTTGACGCGCTGGGCCGTGGCTTGGAGTTCGACCAGTTCCGACTGGAAACGACCGGGGTCGTCGCCGATGATCGGCTTCAGGATTTCGACTTCCTTCTTGAGCGCATCGCGCTCCTTCAGGAGTTCGGTGTTGTTGTTGCGGAACTCGGTCAGGCGGTCTTCGGGGACGAGGTTGATGTGAACCTTGTCGCCTTCCGCCTTGGCGTAATTGCGCAGCGCCTCGGGAATCTGTTCGAGAGTCTCGAACTGGAAAATCGGCATGTAGAACTTGCTCTCTGTAATCCCAGACCCTGGGAATTGGCGTGACGACCCGTCGCGTCGCGAGATTGAAACTGTGGCAGTCGCCAGACTTCGGGGTCTGGAAACCTATTCGGGATGTCGCGGACCCTAGCAAAATTAATGGTTAATGTCAAGAAAACCGGCACGTATGTGCGTTGACGGCTGGCACAGAGGGTGCTACGGCTCAAGATTCCGGCATGAAGCGCTAAGCAGGCTTCGGCTTCGGACCCTTCGCCATCTTCAAGACAAATCCATACTTCTCCATGTCGCTCTTAGACTTGATCTTGTGGCAGGGATCAGTACACAAGATTTGGACGTTCTCCGGTTCCCAGAAATCAGGATTTCCGAAGGCCATGAAGAGGGGCTGTTCGTGATCTGCTTGCCACGGATCGCTCAGATACTTCCACTGCTTCTTACAATGGGCGCAGTAACCTTCGTCCCGCAAGAACACATGCTGTCGCATGACCTTAGGATCAGAACGCAGCAAGTAGTGTCCGACGCAACGCTGCGAACACCACGACCGTCGACGGTTGATCGTCCCATCCGCGCGCAGGATCGGCTGCGTACACCAGCGGCAGTGACCGGGCGCCGGGCGATGCAGCTTCGACGGATGGGTCCGATGGTTGT	Colossusvirus
SAMN33050748_k141_1015865	k141_1015865	SAMN33050748	1324	ACCAATTTCACCAATTTCACCATCAGCATCATATCCCCCGTATCCTCAATATACCAATTAGACCTCACAACTATCTGCCAATCTTTTACAATAATTCTCAAGTATAAATTTAATCAATATGAAATTCAATATGAAATTCAATATGAAATTCACTATAAAATTATTATCTTTGATAAATATATAATAATGAATCCCTCTTACAATGATGAAAATAACACACAGTTATTGTCCCTACCACAACAGTCACCCGTCCAGTCTAGTGGGGGTTTTTGGAACTGGGTCAAAAACAATAAATTGGCAGCAATAGTTCTTCTTCTTATATTGATTGCCTTGATATGGTGGTTTTGTATCAGAAAACAAGCCGGTGCAAGTTTGGCAGGCAACAATTTAGGTATGCCAGTATCCGGTGTCAATATGCCGACAACAAATGTTCCTGGTGCATACGGACAGGGACCAATTCAAATTACTCGACAACGTTAAATATATTTTGATAATAATCAATAATATTCATTATTATCAAACAAATAGTCATTCAATTTTATATTGAATATTCAATATAAAATTGAATATTCAATATAAAATTGATTTGATAAATGATTATGAACAAATGTGATGAACTGATGTATTAAGTACAACAAAATATCCATAATGTCAGAAACTGTTTATATCAATTTAACCTATAAGTCACCAGATGAAGATTTCAGTAATTCAATTGGTTTGAATCCCGATGGTTCCATCAATATTGGATTTACTCTATGTTCGTTACGCAACATTCTTTCCAAAAATTTAGATCGCATTGACAAATTAATTGAAAATACCGATCATATTTTGAATATGATTTCAATTGGTTACGGAATAATTGGAATCAAAATTGATTCTGCATCAATTATCCAGGAACTAATTGAATCTAATGTAATAAATGCCAACCTAAATATAGGTAATTCAGATGATGATATGGGAAATGCTAATGATACCAATAACAATCAACTAGTTGATACATATGATAATCTAAATCCGCTCTTTAGTGAAACTAATCAAGATCGACTAAATATGGTTATTAATTTATCAAATAATAATACATTAGATCGCATTGTATCTGGTGGTCATGGTAGTTCTGATTGTTCTGATGATTCAGATAGTTCTGATGACAAATCTGACTCAGATGAACTAATTGACAAGCAGGAATATAACAATTCTATTATTAAAAAATATCACAATATGATAAATAATTATATTAGATGCGGTGATGATGGCCATGGCAGCGATGGCAGTGATGGTAGCAATGATAGTGGCGATGATAGAGTTAATGACGATAGAGTTAATG	unclassified Mimiviridae
SAMN33050748_k141_1015865	k141_1015865	SAMN33050748	1324	ACCAATTTCACCAATTTCACCATCAGCATCATATCCCCCGTATCCTCAATATACCAATTAGACCTCACAACTATCTGCCAATCTTTTACAATAATTCTCAAGTATAAATTTAATCAATATGAAATTCAATATGAAATTCAATATGAAATTCACTATAAAATTATTATCTTTGATAAATATATAATAATGAATCCCTCTTACAATGATGAAAATAACACACAGTTATTGTCCCTACCACAACAGTCACCCGTCCAGTCTAGTGGGGGTTTTTGGAACTGGGTCAAAAACAATAAATTGGCAGCAATAGTTCTTCTTCTTATATTGATTGCCTTGATATGGTGGTTTTGTATCAGAAAACAAGCCGGTGCAAGTTTGGCAGGCAACAATTTAGGTATGCCAGTATCCGGTGTCAATATGCCGACAACAAATGTTCCTGGTGCATACGGACAGGGACCAATTCAAATTACTCGACAACGTTAAATATATTTTGATAATAATCAATAATATTCATTATTATCAAACAAATAGTCATTCAATTTTATATTGAATATTCAATATAAAATTGAATATTCAATATAAAATTGATTTGATAAATGATTATGAACAAATGTGATGAACTGATGTATTAAGTACAACAAAATATCCATAATGTCAGAAACTGTTTATATCAATTTAACCTATAAGTCACCAGATGAAGATTTCAGTAATTCAATTGGTTTGAATCCCGATGGTTCCATCAATATTGGATTTACTCTATGTTCGTTACGCAACATTCTTTCCAAAAATTTAGATCGCATTGACAAATTAATTGAAAATACCGATCATATTTTGAATATGATTTCAATTGGTTACGGAATAATTGGAATCAAAATTGATTCTGCATCAATTATCCAGGAACTAATTGAATCTAATGTAATAAATGCCAACCTAAATATAGGTAATTCAGATGATGATATGGGAAATGCTAATGATACCAATAACAATCAACTAGTTGATACATATGATAATCTAAATCCGCTCTTTAGTGAAACTAATCAAGATCGACTAAATATGGTTATTAATTTATCAAATAATAATACATTAGATCGCATTGTATCTGGTGGTCATGGTAGTTCTGATTGTTCTGATGATTCAGATAGTTCTGATGACAAATCTGACTCAGATGAACTAATTGACAAGCAGGAATATAACAATTCTATTATTAAAAAATATCACAATATGATAAATAATTATATTAGATGCGGTGATGATGGCCATGGCAGCGATGGCAGTGATGGTAGCAATGATAGTGGCGATGATAGAGTTAATGACGATAGAGTTAATG	Mimiviridae
SAMN33050748_k141_760888	k141_760888	SAMN33050748	1322	CTATTAAGGTAATTACTGTAGCTAAATTAGCTCCCGCACTATCGCCCATAACAATTAATTTATTGCCATCTAACCGAAACAGTATGGAATTTTCTATGATATATTTTATTACATTATAACCTTGGATAAGTTGTATAGGATATTTTGCTTCTGGTGCCGGCGTGAATTCAATAAACACAACGGCTACAGTGGCATTTGTAGCAATATCTGCTAACAACCGGCCATGTGTTTGACTATCCCCAAGTATCCATCCACCACCGTGAAAATAAACAACTACCGGTAGATTAGATTGGTTATTTTTTGGACGGAATATTTTAATCTGGATGTCACCATTACTAGTTTTTACCAAATAATCATTAATATCCACAAAATTTTTATAGGATTGATCTGCTTGAATATTATCTAGTGCTTTTCTTGCATCCTGATCGGATAACTGATAAAATGGTTTTAGATTTGAAATTGAATCGACAAATAATTTAGTATGGTTATCCAATAAATTGTTAATGTCAATAGTATTTTCATCATTCTTTTTATCCAAATATTTTTGTTTGAACATTAGATTTTTCCGAAAATCCATTATATTACTATAATATTGGAGTATAATAATTATCATTTTTAAAAACTATATTATTAGAATCATTAATGTTACTAATAATAATTAATTTATGATGTTTTTAAACATTATGAACATATTAAAATACTGCAAAATAACTAATGCAGACCTAATATTAATTATTCTAAATAATATGTATTATTATAGTAATGTATAATAGACATTGTCAATCACACATTATTAATTCAAACACCGATGAATCATATCTTAATGAAAAGATACATGAATTGCGTGATAATTTTTTAAATAAACAATTCGTTATAAGTGGACCGCCTGGACAGATGGGAGAAAAAGGAATTCCAGGATGTATTGCTGCAAATGGGATTAAGGGTGATAAAGGTGATAAAGGTGATAAAGGTACAGATGGGATGCAGGGATCTAAAGGTGATTCTGATATTCTTGGCATTCTTGGCAACCAAGAATTACATGGACCACACGGAACAATGGGAGTACATGGTATGATCGGTTTAATCGGTTTAATCGGTCCAACCGGTCCAACCGGTCCAATCGGTTCGCAGGGTAACCTGGGGCAACATGGTCATATCGGAATTACAGGTTCACAAGGCACACAAGGTGTCAGTGGTTCAACTGGATCACAAGGTTCTCAAGGATCACAAGGATCCTTAGGTACAATTGGAATACAAGGTTCTCAAGGTGTTATAGGCTTCCAAGGCATACAAGGTTCACAAGGCATACAAGGGATTACAGG	unclassified Mimiviridae
SAMN33050748_k141_760888	k141_760888	SAMN33050748	1322	CTATTAAGGTAATTACTGTAGCTAAATTAGCTCCCGCACTATCGCCCATAACAATTAATTTATTGCCATCTAACCGAAACAGTATGGAATTTTCTATGATATATTTTATTACATTATAACCTTGGATAAGTTGTATAGGATATTTTGCTTCTGGTGCCGGCGTGAATTCAATAAACACAACGGCTACAGTGGCATTTGTAGCAATATCTGCTAACAACCGGCCATGTGTTTGACTATCCCCAAGTATCCATCCACCACCGTGAAAATAAACAACTACCGGTAGATTAGATTGGTTATTTTTTGGACGGAATATTTTAATCTGGATGTCACCATTACTAGTTTTTACCAAATAATCATTAATATCCACAAAATTTTTATAGGATTGATCTGCTTGAATATTATCTAGTGCTTTTCTTGCATCCTGATCGGATAACTGATAAAATGGTTTTAGATTTGAAATTGAATCGACAAATAATTTAGTATGGTTATCCAATAAATTGTTAATGTCAATAGTATTTTCATCATTCTTTTTATCCAAATATTTTTGTTTGAACATTAGATTTTTCCGAAAATCCATTATATTACTATAATATTGGAGTATAATAATTATCATTTTTAAAAACTATATTATTAGAATCATTAATGTTACTAATAATAATTAATTTATGATGTTTTTAAACATTATGAACATATTAAAATACTGCAAAATAACTAATGCAGACCTAATATTAATTATTCTAAATAATATGTATTATTATAGTAATGTATAATAGACATTGTCAATCACACATTATTAATTCAAACACCGATGAATCATATCTTAATGAAAAGATACATGAATTGCGTGATAATTTTTTAAATAAACAATTCGTTATAAGTGGACCGCCTGGACAGATGGGAGAAAAAGGAATTCCAGGATGTATTGCTGCAAATGGGATTAAGGGTGATAAAGGTGATAAAGGTGATAAAGGTACAGATGGGATGCAGGGATCTAAAGGTGATTCTGATATTCTTGGCATTCTTGGCAACCAAGAATTACATGGACCACACGGAACAATGGGAGTACATGGTATGATCGGTTTAATCGGTTTAATCGGTCCAACCGGTCCAACCGGTCCAATCGGTTCGCAGGGTAACCTGGGGCAACATGGTCATATCGGAATTACAGGTTCACAAGGCACACAAGGTGTCAGTGGTTCAACTGGATCACAAGGTTCTCAAGGATCACAAGGATCCTTAGGTACAATTGGAATACAAGGTTCTCAAGGTGTTATAGGCTTCCAAGGCATACAAGGTTCACAAGGCATACAAGGGATTACAGG	Mimiviridae
SAMN33050748_k141_972416	k141_972416	SAMN33050748	1314	AAGAAAATGATCAGGATGTTATTGGGTAGAAAGAATCTGAATAATGATGATATAATAATACATGATATGAAGATGAAAGGTGGATACATTTCAGATGTATTAAGAGTAGATATTAGAATAAAGAATGATACAGACAATAGAGATAATAGAGATAATAGAGACAATACATACAATACATACAATAGAGATAATAGAGATAATAGAGGGAATAGTAGATGGGAACGATATGTGGTTAAAATGGAGAATAAGGATGATACTAATTTGTCGAGGGTTGCGAAGACATTGGAGTTGTATGAGAGGGAGTATTATTTTTATGATAATGTGAGTAAGTATGTGACGGATGTGATAAGGATTCCTAAATTTTATGGTATTTTGAGGGATAGGGATATGAAGTCATATGGTATATTGATGGAGAATATAGATAGTAAGGAGTATAAGTTATCATTGAATTTGAATGTGGAGAGTATAGATGTATCATTGAGTGTGATAGAGAGTATAGCGAGGATGCATAGTAAGTTTTGGAATAAGGATTTGGGTGGAGTATTTGGTAAGTTGATGAAGAATAATGATAAGTGTTTTAAACCGGTGTGGAAGAATTTTATTGATGAGAGATGGGAGAAATTTAAGGAGAATTGGAAGAATGTGCTTAATGAGAAACAGATTAAATTTGGAGAGGGTATAGTGGAACGATTTCAAGAGATTCAGGATTATCTGAGTAAGGATAATTTAACTTTATGTCATGGGGATGTCAAATCTGGTAATATCTTCTATAGGAAAATAAGAGATGATTCCTATTTCTCTGATGACACAGATATTGATTATAATAATGACAGTCAATCAAGTAATGATGACAATCAATCAAATCAGTCAAACAATAATCAGTCAGACAATAATAAGTCAAACAATAATCAGTCAAATAATAATAATCAATGTACAAGAAGGTATGAGCCATATTTTATAGATTGGCAGTATATAATACAGGGTAAGGGAGTACAAGATCTAGTGTTCTTTATGATAGAAAGTTTCTGGGGTGAAAAGATGATGATGTACAAAGACATCTTCAAGAGATACTACTACCTTAAATTACTAGAGAATGGTGTTAAAAAGTATGATTGGCATACATATGAACATGATTTTGAGATGGCGTCATATTACTTTCCGTTCTTTGTGGCTATATGGTTTGGTACCACAGCACATGAAGATTTAATCAATAAGAATTTTCCATTCTTTTACATACAAAAATTATTTAACTTCTACGAAATAAAATAATAGATAACATTAATTTCTTTGTTCATTAAAAAACAAAGAAATTAA	uncultured Caudovirales phage
SAMN33050748_k141_972416	k141_972416	SAMN33050748	1314	AAGAAAATGATCAGGATGTTATTGGGTAGAAAGAATCTGAATAATGATGATATAATAATACATGATATGAAGATGAAAGGTGGATACATTTCAGATGTATTAAGAGTAGATATTAGAATAAAGAATGATACAGACAATAGAGATAATAGAGATAATAGAGACAATACATACAATACATACAATAGAGATAATAGAGATAATAGAGGGAATAGTAGATGGGAACGATATGTGGTTAAAATGGAGAATAAGGATGATACTAATTTGTCGAGGGTTGCGAAGACATTGGAGTTGTATGAGAGGGAGTATTATTTTTATGATAATGTGAGTAAGTATGTGACGGATGTGATAAGGATTCCTAAATTTTATGGTATTTTGAGGGATAGGGATATGAAGTCATATGGTATATTGATGGAGAATATAGATAGTAAGGAGTATAAGTTATCATTGAATTTGAATGTGGAGAGTATAGATGTATCATTGAGTGTGATAGAGAGTATAGCGAGGATGCATAGTAAGTTTTGGAATAAGGATTTGGGTGGAGTATTTGGTAAGTTGATGAAGAATAATGATAAGTGTTTTAAACCGGTGTGGAAGAATTTTATTGATGAGAGATGGGAGAAATTTAAGGAGAATTGGAAGAATGTGCTTAATGAGAAACAGATTAAATTTGGAGAGGGTATAGTGGAACGATTTCAAGAGATTCAGGATTATCTGAGTAAGGATAATTTAACTTTATGTCATGGGGATGTCAAATCTGGTAATATCTTCTATAGGAAAATAAGAGATGATTCCTATTTCTCTGATGACACAGATATTGATTATAATAATGACAGTCAATCAAGTAATGATGACAATCAATCAAATCAGTCAAACAATAATCAGTCAGACAATAATAAGTCAAACAATAATCAGTCAAATAATAATAATCAATGTACAAGAAGGTATGAGCCATATTTTATAGATTGGCAGTATATAATACAGGGTAAGGGAGTACAAGATCTAGTGTTCTTTATGATAGAAAGTTTCTGGGGTGAAAAGATGATGATGTACAAAGACATCTTCAAGAGATACTACTACCTTAAATTACTAGAGAATGGTGTTAAAAAGTATGATTGGCATACATATGAACATGATTTTGAGATGGCGTCATATTACTTTCCGTTCTTTGTGGCTATATGGTTTGGTACCACAGCACATGAAGATTTAATCAATAAGAATTTTCCATTCTTTTACATACAAAAATTATTTAACTTCTACGAAATAAAATAATAGATAACATTAATTTCTTTGTTCATTAAAAAACAAAGAAATTAA	Gaeavirus sp.
SAMN33050748_k141_1152024	k141_1152024	SAMN33050748	1312	AGGCATCTTAAATTAGTCAGGTCTATTCCTGATCTTACACTGGAAAAGATAGAGGAAATCTTTGGTACAAAGAAAAACCCTTGCCTTATATTACCTATAATTCATTCAGAAAATCCCCGGATAATAAAGGTAAAGAAAACACCAGAAGTTATAAAGGTGTTAAGTAACATAGGCCTATATCTATTCTTAGATGATAGGTCAGCCCGGGACTATATAGAAAATATAAACTCTTATGTTTCTAAGGAAAAGAAAGCCTGTAGAGACGGACTTGAATTTTGGCCGGTGTATCGGGACTTAATAAAATTAGCCCACAATTATGAAGAGGTACAACGGATTAGTCCAAGTAGAAAGTACTTGGAAATGGCCTTAAAAGACCTAGGTTATTATAATAAATAAGCCCAAAAAATTAATTTTAATCAAGGTATTCTATTCCTTATATTTGATAAAATTTATTCAGAAATGAAGAAAAAGGATAAGATCAAAGATTTTACGCCCGAAGATAGAATCAATTCCGAACTTGCCAGAATGAAACACAAAGACCTTCAAAGGGAGTGCATACTCCAGGGTATTGAGTTTCATCAAGTTGTAGAGTTCTCCCATCATCAATTGGCTAGTTGGTTTTATAAGAATTATGATTTAGGGGGCCAACCAGAAAGGCTTCTCTTATTTGACACTTGGATGGAAGATGAATTACAAAAGAGGGGTTATAAAAAGGGGGATGCAGTATTAGCTCCCTGTTTCCGGTTATCCTTTGTTCCCCCGGATGACGAGATAAATGTAAAGGTAAATATCCCTAAAGATAAACCTATAAAAACCCCCCTGATAGATGATAAACCTAAAAGAAAGAAAGACGAGGCTTTGGGGGTTACATCAGGAACAAAGAAACATTTAACCTATACTCTTTGCCACAGTGGTAAATCCATAGATGAAGTGCAAAAATTGGTTTTAGCTCAATATCCTGAAGCAAACGATAGATCAATTGCTATATGGTATAAGAATGCGAAAAAGGCAATGAAATGAGAACAACTACCCAGGATTTTTCTATTCATGCAAGGTATTACTATATCGTGGATTTCCGAAATCTATTCAAGGCTGAATTACTACCTTATTTCTTTATAAGCCGACAAGCAGCCCAAAGAGCTTTGGATAGGAAGACTACCCCAAAGAAACGTAAATACTACACAATAAAAAAGGGTAGGGAATTAACAGAACAATATTTACCCTATCATAAGGGCTCCCGAGTTATTGGAAGATTTGCTAAATACGATTATGGCCCTAATTCTACTCCCCAATCCCGAAAAGCTATAAGAAC	Moumouvirus maliensis
SAMN33050748_k141_1152024	k141_1152024	SAMN33050748	1312	AGGCATCTTAAATTAGTCAGGTCTATTCCTGATCTTACACTGGAAAAGATAGAGGAAATCTTTGGTACAAAGAAAAACCCTTGCCTTATATTACCTATAATTCATTCAGAAAATCCCCGGATAATAAAGGTAAAGAAAACACCAGAAGTTATAAAGGTGTTAAGTAACATAGGCCTATATCTATTCTTAGATGATAGGTCAGCCCGGGACTATATAGAAAATATAAACTCTTATGTTTCTAAGGAAAAGAAAGCCTGTAGAGACGGACTTGAATTTTGGCCGGTGTATCGGGACTTAATAAAATTAGCCCACAATTATGAAGAGGTACAACGGATTAGTCCAAGTAGAAAGTACTTGGAAATGGCCTTAAAAGACCTAGGTTATTATAATAAATAAGCCCAAAAAATTAATTTTAATCAAGGTATTCTATTCCTTATATTTGATAAAATTTATTCAGAAATGAAGAAAAAGGATAAGATCAAAGATTTTACGCCCGAAGATAGAATCAATTCCGAACTTGCCAGAATGAAACACAAAGACCTTCAAAGGGAGTGCATACTCCAGGGTATTGAGTTTCATCAAGTTGTAGAGTTCTCCCATCATCAATTGGCTAGTTGGTTTTATAAGAATTATGATTTAGGGGGCCAACCAGAAAGGCTTCTCTTATTTGACACTTGGATGGAAGATGAATTACAAAAGAGGGGTTATAAAAAGGGGGATGCAGTATTAGCTCCCTGTTTCCGGTTATCCTTTGTTCCCCCGGATGACGAGATAAATGTAAAGGTAAATATCCCTAAAGATAAACCTATAAAAACCCCCCTGATAGATGATAAACCTAAAAGAAAGAAAGACGAGGCTTTGGGGGTTACATCAGGAACAAAGAAACATTTAACCTATACTCTTTGCCACAGTGGTAAATCCATAGATGAAGTGCAAAAATTGGTTTTAGCTCAATATCCTGAAGCAAACGATAGATCAATTGCTATATGGTATAAGAATGCGAAAAAGGCAATGAAATGAGAACAACTACCCAGGATTTTTCTATTCATGCAAGGTATTACTATATCGTGGATTTCCGAAATCTATTCAAGGCTGAATTACTACCTTATTTCTTTATAAGCCGACAAGCAGCCCAAAGAGCTTTGGATAGGAAGACTACCCCAAAGAAACGTAAATACTACACAATAAAAAAGGGTAGGGAATTAACAGAACAATATTTACCCTATCATAAGGGCTCCCGAGTTATTGGAAGATTTGCTAAATACGATTATGGCCCTAATTCTACTCCCCAATCCCGAAAAGCTATAAGAAC	Myoviridae sp.
SAMN33050748_k141_1038197	k141_1038197	SAMN33050748	1311	CATGTTGAATTACATGTTGAATTACATGTTGAATTACATGTTGAATTACATGTTGAATTACATGTTGAATTACATGTTGAATTACATGTTAAGATTATCTGATTCCTTACAAAATATTGAAATTTTTATCTTTAATACATCAATAATTAATTTGATTAGATTAAAATGACTATTATTTACGGATTTTATCATACTCCTTATGCAGAAGTACCTAATCGTATTAATTTCGCCCATGAATTAGGAATTAATCATTTCGATACGGCACAAATTTATGGTAATGAAAAAATATGCGCCGAAAAATGTAATGCCACTGATACCATTACAAGTAAGATTTATGATTGTACTGAGAATCAACAAATTAATAAATTCATCAATAAATCCCTTAGGCGATTTGGTGAAAGAAAAATCAATAATATGCTTCTTCATCGGCAAGTATCAAACGAATATTGGGAAGTATTTTGTAAATATAATTATCATTTTGACAAGATTGGAATATGTAATTATGACTTATCTGGAATAACAAATTTGGTTGAATATTGTAAATTAAAGAATATATTATCTCCACAAATTCACCAAATGGAGATTCATCCATTTGTTCAATGTAATGATGTAATTAATTATTGTCATCATAATAAAATTATTGTTCAAGGTCATACCATTTTAACACAAGGAAAATTCTTTAATTTTCCTCCTCTTTTGGAAATGGCAAACAAATATCATATCAATCCGTGTGCTATACTAATGGCATGGGCTCTATCTAAAAATGTAGATATTTGTATATCTACCAAATCGAAAGAACACTTGGCACAATTAATCGAATTCCAAAATTTTCAATTGGATCTGACGGATTTAATTATAATGGATGGATGGCATCTACAAATGCCACATCGATTTTTTAAATATAACATTCTAGCGGAGTACAATAATCAACTTTCCATAGGGAACACTAATTTTATTGATGATATTGTTATTCAATTAAAGAAAGATGAGACCGAATATCCCTCCGAATTATGTCTACAATTACCCATATCTGGTATTCTATATAGAACATTTGGACAAACAATAGCAAACAAACTATTTCCACATATGTTTTCTACAACTGCATTGTCCCAATACAGATTATTGATAAAAAAATTAAGACAAAAACGTATTGATGATCACAAATTAGAAAAATTAAGAAAAAAAGGAATAACCGATCCATTATGTCGATTAAGTCGCAAAATTGAAGGCCCGTATTCTGATGGAATTATGAATCCAACACCAATGCCGGTTATTATATCCAAATCATCTGATTTCGAGCCACTATTTTCT	uncultured Caudovirales phage
SAMN33050748_k141_518513	k141_518513	SAMN33050748	1311	GTTAGACGAATTACGGTTAGTCATAGAATTATACATAAAAGAATTGACTATATTAATTGTCGGATATAACAAAATAATTAGTGAAAAACAATTGAATCCATCTATTTCCAAAACTTGCTTGCAGGATTTAGTGAATTGGATTAATCGTGCGAAAGTACTGGTGAAATTTGATGCTAACAAAGTAATCGTTCAATTGCCAGAATTAGTATTTAAAACAATTTATGATGGCATGCTGGAAAGCAGACAAATCAGTCTTTATTCATCACAAAAGGAAATTTTAGAATTTGTTACTATGAATGATAAGTATTTGGCATTAGTTCATACCATGTTAGGTTCTGGAAAAACTTCTATTATTCTACCATTGTGCAGTTGGCTCAATAACAATAGAAAGTCCACTAAGACCAAACTAATTTTTTGCTGTCCAAATGAAATAGTATTGCTAGAAGTGGCGCGCATGATCTACGGGGTAGCAATTCCTTTTGCAATTGTCATTTATAATCATAAAGAGAACAAATTAGAATATAAATGGTCATCTTTTACTGAAAGATCTAATCCAGCTGAATCATCAGTCCTTTATTTATGTGACATATTTGTTACTAGAATGATTTTGGAGGAACGAAAACAATTTGTTGAAAAAAAAATGGCTTATCTGCAACTTAGTAAGTCAGATCCAATAAATTATCCATTGACAGAACAACGGATTCCGTCTGTACCAGATTATATTTTAGTAGGGGATGAATTGACTAAAGATGCAGATAATCATAATGGATTTATGGTTAATTGTGGTTTTTCTGTAACAACTGAATTATTTATCGATTTAATGAAATTAGCCCCACCAAAAATCATATTAATGTCAGCAACATTACCAACAGCTCAACAATTACCTGATTTTTATGGAGCCATACTGGCGAAGAATTCGGGAATGATACTTCGCTCATTTGCAGCATCAGAAGCTAAAATTGGATGTGCTATGATTTCTAATTCCGGACAACTATTTGCACCACACCATGGATGTCAATCCATTAGTGAAATTAAGTGCGTTTTAGAAACAATTAAAACAAATCCATTTGTTGGTAGATTTTATACGTTTGAAATTTTGTTACAAATGATAGATATATTTAGATTATATTCTTTGCCTACTCCTGATTTATCCACCATGTTCAATAATCCAAGTAAAGCTAACCAAACAAATATCCAACATACAGTATATTCTATGTTAGAACTATTGATTGAATCCAATAATAATGATTTGGTGAAAGATATTTGTCAACCAATGGATTCGAACAGTAAAAGTGATATTACTGTTAATAC	uncultured Caudovirales phage
SAMN33050748_k141_1038197	k141_1038197	SAMN33050748	1311	CATGTTGAATTACATGTTGAATTACATGTTGAATTACATGTTGAATTACATGTTGAATTACATGTTGAATTACATGTTGAATTACATGTTAAGATTATCTGATTCCTTACAAAATATTGAAATTTTTATCTTTAATACATCAATAATTAATTTGATTAGATTAAAATGACTATTATTTACGGATTTTATCATACTCCTTATGCAGAAGTACCTAATCGTATTAATTTCGCCCATGAATTAGGAATTAATCATTTCGATACGGCACAAATTTATGGTAATGAAAAAATATGCGCCGAAAAATGTAATGCCACTGATACCATTACAAGTAAGATTTATGATTGTACTGAGAATCAACAAATTAATAAATTCATCAATAAATCCCTTAGGCGATTTGGTGAAAGAAAAATCAATAATATGCTTCTTCATCGGCAAGTATCAAACGAATATTGGGAAGTATTTTGTAAATATAATTATCATTTTGACAAGATTGGAATATGTAATTATGACTTATCTGGAATAACAAATTTGGTTGAATATTGTAAATTAAAGAATATATTATCTCCACAAATTCACCAAATGGAGATTCATCCATTTGTTCAATGTAATGATGTAATTAATTATTGTCATCATAATAAAATTATTGTTCAAGGTCATACCATTTTAACACAAGGAAAATTCTTTAATTTTCCTCCTCTTTTGGAAATGGCAAACAAATATCATATCAATCCGTGTGCTATACTAATGGCATGGGCTCTATCTAAAAATGTAGATATTTGTATATCTACCAAATCGAAAGAACACTTGGCACAATTAATCGAATTCCAAAATTTTCAATTGGATCTGACGGATTTAATTATAATGGATGGATGGCATCTACAAATGCCACATCGATTTTTTAAATATAACATTCTAGCGGAGTACAATAATCAACTTTCCATAGGGAACACTAATTTTATTGATGATATTGTTATTCAATTAAAGAAAGATGAGACCGAATATCCCTCCGAATTATGTCTACAATTACCCATATCTGGTATTCTATATAGAACATTTGGACAAACAATAGCAAACAAACTATTTCCACATATGTTTTCTACAACTGCATTGTCCCAATACAGATTATTGATAAAAAAATTAAGACAAAAACGTATTGATGATCACAAATTAGAAAAATTAAGAAAAAAAGGAATAACCGATCCATTATGTCGATTAAGTCGCAAAATTGAAGGCCCGTATTCTGATGGAATTATGAATCCAACACCAATGCCGGTTATTATATCCAAATCATCTGATTTCGAGCCACTATTTTCT	Hokovirus HKV1
SAMN33050748_k141_518513	k141_518513	SAMN33050748	1311	GTTAGACGAATTACGGTTAGTCATAGAATTATACATAAAAGAATTGACTATATTAATTGTCGGATATAACAAAATAATTAGTGAAAAACAATTGAATCCATCTATTTCCAAAACTTGCTTGCAGGATTTAGTGAATTGGATTAATCGTGCGAAAGTACTGGTGAAATTTGATGCTAACAAAGTAATCGTTCAATTGCCAGAATTAGTATTTAAAACAATTTATGATGGCATGCTGGAAAGCAGACAAATCAGTCTTTATTCATCACAAAAGGAAATTTTAGAATTTGTTACTATGAATGATAAGTATTTGGCATTAGTTCATACCATGTTAGGTTCTGGAAAAACTTCTATTATTCTACCATTGTGCAGTTGGCTCAATAACAATAGAAAGTCCACTAAGACCAAACTAATTTTTTGCTGTCCAAATGAAATAGTATTGCTAGAAGTGGCGCGCATGATCTACGGGGTAGCAATTCCTTTTGCAATTGTCATTTATAATCATAAAGAGAACAAATTAGAATATAAATGGTCATCTTTTACTGAAAGATCTAATCCAGCTGAATCATCAGTCCTTTATTTATGTGACATATTTGTTACTAGAATGATTTTGGAGGAACGAAAACAATTTGTTGAAAAAAAAATGGCTTATCTGCAACTTAGTAAGTCAGATCCAATAAATTATCCATTGACAGAACAACGGATTCCGTCTGTACCAGATTATATTTTAGTAGGGGATGAATTGACTAAAGATGCAGATAATCATAATGGATTTATGGTTAATTGTGGTTTTTCTGTAACAACTGAATTATTTATCGATTTAATGAAATTAGCCCCACCAAAAATCATATTAATGTCAGCAACATTACCAACAGCTCAACAATTACCTGATTTTTATGGAGCCATACTGGCGAAGAATTCGGGAATGATACTTCGCTCATTTGCAGCATCAGAAGCTAAAATTGGATGTGCTATGATTTCTAATTCCGGACAACTATTTGCACCACACCATGGATGTCAATCCATTAGTGAAATTAAGTGCGTTTTAGAAACAATTAAAACAAATCCATTTGTTGGTAGATTTTATACGTTTGAAATTTTGTTACAAATGATAGATATATTTAGATTATATTCTTTGCCTACTCCTGATTTATCCACCATGTTCAATAATCCAAGTAAAGCTAACCAAACAAATATCCAACATACAGTATATTCTATGTTAGAACTATTGATTGAATCCAATAATAATGATTTGGTGAAAGATATTTGTCAACCAATGGATTCGAACAGTAAAAGTGATATTACTGTTAATAC	Satyrvirus sp.
SAMN33050748_k141_1198704	k141_1198704	SAMN33050748	1308	ACAATGACGGCGCCGAAGTCGTAACTGCGGCGCCCCAGGGCGGGTCGGCGCCGAAGCGCTTCCCCTACTAAACTGAGGCGATCCGGGGTAACTATTTCCCGCGCCATCGCCTTCGCTTACTAAACTGCCGGCTTCCCAGCCGGAACAGCGTGTCGACCATTTCAGATCGCTACCGCTTTGGTCCGTTCCCACGGAGCCATTCTGCCTTTAAGGGGCAGAAAGGCCCGCCTATGAAAGCGAGCCTTTACGAGAGGCGCACCTTAATCGATGAACGCGGTTTTGTCAAGAATTCAGTCGGCCAGCCGACTTAGGAAGTGGGCCTCGGGCGCGGCGCAATTCTACACCTGACCCGAGGCCCTGCCATTACGGCGGCTTGGCGCCTCCCGCTTCGAGGCTCCCCGATACTCTCCCCTTAAGGGTGCGACCTCGCGGTACGGTGCTGCGCGGACCTCACCGAAGCGAACCTCGGCTACATATTTAACGACCCTCAGGTTGTTACAGGGTCGATCGGCGAACCGATTTCTAAGACAGTTGCCGGGCCGACTTACGCTTGGCGTCCGTGAACATGGCGTGGATGGTATCCTCGCTCATGCCTCGCCCAGGGCTGAGGACTTCGGAGAGCCAGGACAGCGCCTTGGCCCCGTTGTAGGTGCCATCGGCGTTCTGGGCTGCTTCCCCGAGGGTCTTGGCGTGACGGGGGTCCTGGGTCAAACCTGGGTCCCGCCGTCGCCAATGCCGCCGGGGATATCCTCGGAGATGCCTTCAGACCCGCCGTCACCCATTGGAACCGCCGTCACCGATGCAACTCGTCCCGCCATCGCCAATGCAGCCGCCGCCACCATCACCGCGTTCGATGATCGTGGTCCCGCCGTCGCCGATGGTCGTGTAAGGATCGCGGGCGATCCAGCCGGTATCAATCTCGCGCATGCTTTAGTCCTTCTTGCCGAAGTTGAACAGCTTCTTCCAGGCCGGCGCCGTGGCGGCGTCGTACTGCTTCTTGTACTCAGCCTTGCGAACCTTGGTGGCCCCGACGGTGTCGTGGCAGTCGCCCCAGGCTTCGTGCAGCTTCTCGGTATAGGTCGCCTTCACCGCCGGCGGCCGGGCGACATCGGGCGCGGGACGCGGCGGGACCTTCGGCTCATCCGCGCACGCCGTGATCGACTCGGGATAGAGGCTGTCAGGGCTCAACAGCGACGTCGGGACGCTTGCGCAAGCCGTCAAAAGCAGCAAGGCCGGCACGATCAACACCGTCGTACGGAGCTTCCGTGCCATGGTAGTCAGGCCGCTCAGCGGCGATCGCGTCGAGGA	Klosneuvirus KNV1
SAMN33050748_k141_1198704	k141_1198704	SAMN33050748	1308	ACAATGACGGCGCCGAAGTCGTAACTGCGGCGCCCCAGGGCGGGTCGGCGCCGAAGCGCTTCCCCTACTAAACTGAGGCGATCCGGGGTAACTATTTCCCGCGCCATCGCCTTCGCTTACTAAACTGCCGGCTTCCCAGCCGGAACAGCGTGTCGACCATTTCAGATCGCTACCGCTTTGGTCCGTTCCCACGGAGCCATTCTGCCTTTAAGGGGCAGAAAGGCCCGCCTATGAAAGCGAGCCTTTACGAGAGGCGCACCTTAATCGATGAACGCGGTTTTGTCAAGAATTCAGTCGGCCAGCCGACTTAGGAAGTGGGCCTCGGGCGCGGCGCAATTCTACACCTGACCCGAGGCCCTGCCATTACGGCGGCTTGGCGCCTCCCGCTTCGAGGCTCCCCGATACTCTCCCCTTAAGGGTGCGACCTCGCGGTACGGTGCTGCGCGGACCTCACCGAAGCGAACCTCGGCTACATATTTAACGACCCTCAGGTTGTTACAGGGTCGATCGGCGAACCGATTTCTAAGACAGTTGCCGGGCCGACTTACGCTTGGCGTCCGTGAACATGGCGTGGATGGTATCCTCGCTCATGCCTCGCCCAGGGCTGAGGACTTCGGAGAGCCAGGACAGCGCCTTGGCCCCGTTGTAGGTGCCATCGGCGTTCTGGGCTGCTTCCCCGAGGGTCTTGGCGTGACGGGGGTCCTGGGTCAAACCTGGGTCCCGCCGTCGCCAATGCCGCCGGGGATATCCTCGGAGATGCCTTCAGACCCGCCGTCACCCATTGGAACCGCCGTCACCGATGCAACTCGTCCCGCCATCGCCAATGCAGCCGCCGCCACCATCACCGCGTTCGATGATCGTGGTCCCGCCGTCGCCGATGGTCGTGTAAGGATCGCGGGCGATCCAGCCGGTATCAATCTCGCGCATGCTTTAGTCCTTCTTGCCGAAGTTGAACAGCTTCTTCCAGGCCGGCGCCGTGGCGGCGTCGTACTGCTTCTTGTACTCAGCCTTGCGAACCTTGGTGGCCCCGACGGTGTCGTGGCAGTCGCCCCAGGCTTCGTGCAGCTTCTCGGTATAGGTCGCCTTCACCGCCGGCGGCCGGGCGACATCGGGCGCGGGACGCGGCGGGACCTTCGGCTCATCCGCGCACGCCGTGATCGACTCGGGATAGAGGCTGTCAGGGCTCAACAGCGACGTCGGGACGCTTGCGCAAGCCGTCAAAAGCAGCAAGGCCGGCACGATCAACACCGTCGTACGGAGCTTCCGTGCCATGGTAGTCAGGCCGCTCAGCGGCGATCGCGTCGAGGA	Caulobacter phage CcrColossus
SAMN33050748_k141_890897	k141_890897	SAMN33050748	1306	CAGAGACAAAGAACAATTAAATCGAATTATTACCTTTATGAATGTACTTATTTATTTGTATGTTGAAACATATTTGTATAAGAGACCGGATAGACAAAAGATGAAAGATCGTTTAAAAAGGCTAACAAGAATTGCTCGTCGGAGGAATCGGGTAGAAGAAGTGGTAATTCATGATGCTACAATTAAAACGGTAAAACAAATGACGTCAATCGACAAGAAAAGATTAAGTTATAAAGCTGACGAAGATCAAAATCAATGGACTAGAAATTGTCAAAATTCTGGTGATGATAAAAGAAGAAGACCACAGCAGTTTCTGAATGCGGATGAATTACAAAAAATAGGTTATGTTTGGGTCGATACCTTAGATGGTGTTCCATTTGGCCATTACGAACGTAAAGTAATGGTTGATGCTGATGGAAATATCGAATCTAACAAGAAAAAGAAAGAAGTTACATTGAGAGGGGTTAAATTACCATTAGATGATACTAAAGAAAATTTTGTTTATTACACATGTGATCCAGAGGAAAATGGGAAACATATGTATATCGGATTTCTGAATAAATCAAAGAACCCATATGGTGAAGCGATGCCATGTTGTTTTATCAAAGATCATTTATATTCTAAAAACAAAGAAAAGAAGAATTTCTATTTAAAAAGTATCGGTGTTTTGGAAGATGACGAGTCAGCGAATAAAATTGCGGGTGACCAACTATATATATTGCAAGACAGCAACAAAATACAAGAAGGAAGATTTGCATTTTTACCAAAATATTTGGATATTTTTATGAACTACATGCTGGGTAATGATAGAATGATAAAAAATCATTATTTGCAAAGCACGTCCACTGGATACTATTTCAAATACGGTGCGAAACAAGATGAATTCAAATATTTAAATTCACTTTGTGCCGTATTTGATTTAACCGTTGCTGAACTAAAGGATAAATTAATTAGTGCATTAGAAACAGATAAAAATATGATTATATTTACTAGTTTAAATAATGGAGACATACGGGCCCAATTTGGGACAATATCTGCTTATATTTCCTATATTAAAAATAATGAATATCTCGAATACCCGCTACTAAATGATTTAATATGTTTACCAAATATTATTAGAAAAAATGGAATCAATATCATTATTTTCCAGAAAAAAATTAGAATAATACGGATGAGTTTGGAAAGAGAAAAGATCAAAGAAAATTATTATATTGTTTGCCAGAATCCGGAAAATGTTGATGATTTGTTGGATCCAAATCGTGAAACCATTATCATCGTTAAAGAAAATAAAAACTATTATCCCGTT	unclassified Mimiviridae
SAMN33050748_k141_890897	k141_890897	SAMN33050748	1306	CAGAGACAAAGAACAATTAAATCGAATTATTACCTTTATGAATGTACTTATTTATTTGTATGTTGAAACATATTTGTATAAGAGACCGGATAGACAAAAGATGAAAGATCGTTTAAAAAGGCTAACAAGAATTGCTCGTCGGAGGAATCGGGTAGAAGAAGTGGTAATTCATGATGCTACAATTAAAACGGTAAAACAAATGACGTCAATCGACAAGAAAAGATTAAGTTATAAAGCTGACGAAGATCAAAATCAATGGACTAGAAATTGTCAAAATTCTGGTGATGATAAAAGAAGAAGACCACAGCAGTTTCTGAATGCGGATGAATTACAAAAAATAGGTTATGTTTGGGTCGATACCTTAGATGGTGTTCCATTTGGCCATTACGAACGTAAAGTAATGGTTGATGCTGATGGAAATATCGAATCTAACAAGAAAAAGAAAGAAGTTACATTGAGAGGGGTTAAATTACCATTAGATGATACTAAAGAAAATTTTGTTTATTACACATGTGATCCAGAGGAAAATGGGAAACATATGTATATCGGATTTCTGAATAAATCAAAGAACCCATATGGTGAAGCGATGCCATGTTGTTTTATCAAAGATCATTTATATTCTAAAAACAAAGAAAAGAAGAATTTCTATTTAAAAAGTATCGGTGTTTTGGAAGATGACGAGTCAGCGAATAAAATTGCGGGTGACCAACTATATATATTGCAAGACAGCAACAAAATACAAGAAGGAAGATTTGCATTTTTACCAAAATATTTGGATATTTTTATGAACTACATGCTGGGTAATGATAGAATGATAAAAAATCATTATTTGCAAAGCACGTCCACTGGATACTATTTCAAATACGGTGCGAAACAAGATGAATTCAAATATTTAAATTCACTTTGTGCCGTATTTGATTTAACCGTTGCTGAACTAAAGGATAAATTAATTAGTGCATTAGAAACAGATAAAAATATGATTATATTTACTAGTTTAAATAATGGAGACATACGGGCCCAATTTGGGACAATATCTGCTTATATTTCCTATATTAAAAATAATGAATATCTCGAATACCCGCTACTAAATGATTTAATATGTTTACCAAATATTATTAGAAAAAATGGAATCAATATCATTATTTTCCAGAAAAAAATTAGAATAATACGGATGAGTTTGGAAAGAGAAAAGATCAAAGAAAATTATTATATTGTTTGCCAGAATCCGGAAAATGTTGATGATTTGTTGGATCCAAATCGTGAAACCATTATCATCGTTAAAGAAAATAAAAACTATTATCCCGTT	Mimiviridae
SAMN33050748_k141_47340	k141_47340	SAMN33050748	1301	AAGTTTACTGCTGACCTGTACACGAAAGGCGATCTTGACGATTGGGGGCAACCTCGTCCGGACCAGATGAAAGCCATTCACAAATGGCTGGACAATCCGATAGGTGTTATCGAAGCGCCTCCACGTTCCGGTAAAACGGCAATGGCCACCTATGGCTACTGTAAACTCGGATACAGAACCGTAATCATTGCCAATCAAAAGGAATTCCTTAATCAGTTCTACGAGACGGCAGCGGGAGTTCCAGCGCCGAAATACATGGCGCAAGGCAAGACGGGAAAGATGATCCCTTCAGCTTCCAAAGCGCGCCGCATGGCTATGACCAACGTAGTAGAGATACAGGAACGGACTGGCAAGCAAGTTATCTTCATGCCATCGTCATATGCCAATCTTCGCGCGTTCATGAAGAAGACCAAGGAAATTCCCGACGTTCTTTTGCTTACGTATCAGTCATTTTCTCGTGATCTGGATCGTGTTCAACGTATCATCAACAAATACTATTCGCTGGCTATCATCGATGAAGAACATGGCGTAGGTGCTGACAAGTATCTACGTTTCGCAGCATCTCTGAACATGCGCGCACGTCTTGGTTTGTCGGCTACGCCTGATCGCAAGGACTACAAATCGGAATTGACCAAGCTTGTCTTTGGTCCGGTTGTGTCTCGTATTCGTACTACGACGTTGCGTCCGATCATGAAATTTCGTGGATCGAAAGCTATTCCAGTAACAGCGCATACGACATGGACAGGCGCGTCCATGTGGATCAAACGCAACAAAGATCGAAACGATGAAATCGTTGCGCAAGTATTCCGTGATCTTCGAGCCGGGCACAACGCCATTCTGATTCCAGTAGACCACAAAAACCATATGGAGTATTTGTGTAAACGGATCAATCATCAGGCCAAGATCAATCAACGGAAACGTGATGAAGATTGGCCGGAACAATTGGCGAAGGTCTACCATTCAGGCATCAAGGACAAAGTTGAGCTACTTAATTGGGCAGATGAAAACGATAACTCGCAGGTTCACACAGACCTGGCGACAAGATCGCCTCGCGTTCTGGTAGCTATCCGTTCTATGATCACGCAAGGCATCGATCTGAAGCGCCCCTCTGCAGTCTATATTCTTGAACCCATGTCGGCATCCAAGAAAGTAGGTGCACCGAAGTTGCGTCAGCTTTCCATGCGAGTTGCAACACCTTTCGTAGGTAAACCCAAACCTATATGCAGAATATGGTGTGACAACGTCACGATGTTCGTCTCATGTAATCGTGGTCTACTGTTCAATGAAATCTTGCCACGATC	Klosneuvirus KNV1
SAMN33050748_k141_47340	k141_47340	SAMN33050748	1301	AAGTTTACTGCTGACCTGTACACGAAAGGCGATCTTGACGATTGGGGGCAACCTCGTCCGGACCAGATGAAAGCCATTCACAAATGGCTGGACAATCCGATAGGTGTTATCGAAGCGCCTCCACGTTCCGGTAAAACGGCAATGGCCACCTATGGCTACTGTAAACTCGGATACAGAACCGTAATCATTGCCAATCAAAAGGAATTCCTTAATCAGTTCTACGAGACGGCAGCGGGAGTTCCAGCGCCGAAATACATGGCGCAAGGCAAGACGGGAAAGATGATCCCTTCAGCTTCCAAAGCGCGCCGCATGGCTATGACCAACGTAGTAGAGATACAGGAACGGACTGGCAAGCAAGTTATCTTCATGCCATCGTCATATGCCAATCTTCGCGCGTTCATGAAGAAGACCAAGGAAATTCCCGACGTTCTTTTGCTTACGTATCAGTCATTTTCTCGTGATCTGGATCGTGTTCAACGTATCATCAACAAATACTATTCGCTGGCTATCATCGATGAAGAACATGGCGTAGGTGCTGACAAGTATCTACGTTTCGCAGCATCTCTGAACATGCGCGCACGTCTTGGTTTGTCGGCTACGCCTGATCGCAAGGACTACAAATCGGAATTGACCAAGCTTGTCTTTGGTCCGGTTGTGTCTCGTATTCGTACTACGACGTTGCGTCCGATCATGAAATTTCGTGGATCGAAAGCTATTCCAGTAACAGCGCATACGACATGGACAGGCGCGTCCATGTGGATCAAACGCAACAAAGATCGAAACGATGAAATCGTTGCGCAAGTATTCCGTGATCTTCGAGCCGGGCACAACGCCATTCTGATTCCAGTAGACCACAAAAACCATATGGAGTATTTGTGTAAACGGATCAATCATCAGGCCAAGATCAATCAACGGAAACGTGATGAAGATTGGCCGGAACAATTGGCGAAGGTCTACCATTCAGGCATCAAGGACAAAGTTGAGCTACTTAATTGGGCAGATGAAAACGATAACTCGCAGGTTCACACAGACCTGGCGACAAGATCGCCTCGCGTTCTGGTAGCTATCCGTTCTATGATCACGCAAGGCATCGATCTGAAGCGCCCCTCTGCAGTCTATATTCTTGAACCCATGTCGGCATCCAAGAAAGTAGGTGCACCGAAGTTGCGTCAGCTTTCCATGCGAGTTGCAACACCTTTCGTAGGTAAACCCAAACCTATATGCAGAATATGGTGTGACAACGTCACGATGTTCGTCTCATGTAATCGTGGTCTACTGTTCAATGAAATCTTGCCACGATC	unclassified Myoviridae
SAMN33050748_k141_612742	k141_612742	SAMN33050748	1300	CATCAAAAATTATTCAAACATTCAATGATCATATGGAATATGGAGACCAAGAAAGAATAAATAGTTATTTCATTCGGAGCTGTGGCAATACTGCTGCATCCGTAGACGATATCAAATACATGGTGGAAAATGGTGCCGATCCATATCTTTATAATAATTTACCTTTTAAATTCAGTTGTGAAGCAAACAATTTATCTATTGTAAAATATCTTATATATGACTGTAATTGCGATCCCAATATTAGAAAAAATGAAGTATTATATAAAGCCAACGCCGATCTAACAAAACTACTATTAGATGCTGGAGCGGTAATTACCAATGAAATAATTTATGATAGCTTTAGATATTGTTCTGGTGATATATGTGAAAAAGTTAGATTGTTTATTAATTATGGCATTGATGCTGACCAGATCGCGAAAGTTTATTTTGATTATATATTTACTGCTAAAATCACTTATGGACAAATTGGTGATGTTATACAATGTCTAAATGAATACAATGTTGATTTTAACCAAATCATACAACAAATACTTGCCACAAAGAGTAAGTAACAATGTAAAATATCAAATAATATATTAAATGATATATATTTGAAATGATATATATTTTCATCCGATCAAAAATAAAATTGAATCGATTAACTATTTAAATGATATACTAGCTATAAGTTTATTATAATCAATATATCATTTAAATGGTGTCAGAAAATATTAAAGCTTTTAGTAGTCTTTTAGAAGAGGGAGACAATAAAAATATAAATCCACATTTTTTTCTTGCATCTGTATGTGATGATTCAACAACATCAATATATGATGTTAAATACATGGTAGAAAACGGTGCTGATCCGCACTATGATGACGATTGCGCTTTTATTTATAGTTGTTATTCCGAAAATCTATCTATCACAAAATACCTATTATTTGATTGCGATGCTAATATCAATGCTAGAAACGGGCGAGCATTAGTAATAGCAGGAATGGATTTAACAAAGCTATTATTAGATGCCGGCGCAGTAATTACTAATGATGTGATTGACCAATGTTTACAACGCCAAATAAATACTTCTAAAAAACTTAGATTGTTTATCGAATATGGTTTCGACCCCGATCAAATGGCAAAAATTTATTTTGATTATCTCATTGTTGATGATAACCGAAACAATATTAGACCTGGAATAGCCTTAGATATTATGCAATGTCTAAATGAATGCAATGTTGATTTTAACCAAATTATACAAGAAATACTTGCCGCAAAGAGTAAATAATTTATTATTAATCAATAATTTATTATTAACTGGTAA	uncultured Caudovirales phage
SAMN33050748_k141_612742	k141_612742	SAMN33050748	1300	CATCAAAAATTATTCAAACATTCAATGATCATATGGAATATGGAGACCAAGAAAGAATAAATAGTTATTTCATTCGGAGCTGTGGCAATACTGCTGCATCCGTAGACGATATCAAATACATGGTGGAAAATGGTGCCGATCCATATCTTTATAATAATTTACCTTTTAAATTCAGTTGTGAAGCAAACAATTTATCTATTGTAAAATATCTTATATATGACTGTAATTGCGATCCCAATATTAGAAAAAATGAAGTATTATATAAAGCCAACGCCGATCTAACAAAACTACTATTAGATGCTGGAGCGGTAATTACCAATGAAATAATTTATGATAGCTTTAGATATTGTTCTGGTGATATATGTGAAAAAGTTAGATTGTTTATTAATTATGGCATTGATGCTGACCAGATCGCGAAAGTTTATTTTGATTATATATTTACTGCTAAAATCACTTATGGACAAATTGGTGATGTTATACAATGTCTAAATGAATACAATGTTGATTTTAACCAAATCATACAACAAATACTTGCCACAAAGAGTAAGTAACAATGTAAAATATCAAATAATATATTAAATGATATATATTTGAAATGATATATATTTTCATCCGATCAAAAATAAAATTGAATCGATTAACTATTTAAATGATATACTAGCTATAAGTTTATTATAATCAATATATCATTTAAATGGTGTCAGAAAATATTAAAGCTTTTAGTAGTCTTTTAGAAGAGGGAGACAATAAAAATATAAATCCACATTTTTTTCTTGCATCTGTATGTGATGATTCAACAACATCAATATATGATGTTAAATACATGGTAGAAAACGGTGCTGATCCGCACTATGATGACGATTGCGCTTTTATTTATAGTTGTTATTCCGAAAATCTATCTATCACAAAATACCTATTATTTGATTGCGATGCTAATATCAATGCTAGAAACGGGCGAGCATTAGTAATAGCAGGAATGGATTTAACAAAGCTATTATTAGATGCCGGCGCAGTAATTACTAATGATGTGATTGACCAATGTTTACAACGCCAAATAAATACTTCTAAAAAACTTAGATTGTTTATCGAATATGGTTTCGACCCCGATCAAATGGCAAAAATTTATTTTGATTATCTCATTGTTGATGATAACCGAAACAATATTAGACCTGGAATAGCCTTAGATATTATGCAATGTCTAAATGAATGCAATGTTGATTTTAACCAAATTATACAAGAAATACTTGCCGCAAAGAGTAAATAATTTATTATTAATCAATAATTTATTATTAACTGGTAA	Satyrvirus sp.
SAMN33050748_k141_106520	k141_106520	SAMN33050748	1298	TCAAGGACGGCGTCTCGGGCGTCGAACCGGCGCCGACGATGACCCAAGACGGCCGCGCCAATGGGTCGCACCGGATCACCTAGACCTCAAGAGTTGACAGACGGCGTACGCGGGCGCTATATCGCCGCGCAGACTGCGTCAATCCCCTCCGAAGGCAAGACGCAGAACGTAGGAAGCCGAGGACCCCTGGTCCTCGGCTTTCTGCGTTCTGGACGTCAGGAGTTGACAGACGTGACTCCTCGGATTATGTGACTCCTCGACGATAACTCAGGAGGCCAACATGGCTAAGCGATCCACAGCCCACAAGCGCGCCAAGGTTCTGACCAAGGAACAATTCGAAGCCCTGCTGCCCGTGGTGCGCGGCAGCGACCATCCCCTGCGGGATGAGATCGCCCTGCGCCTGTCCTTCTCGGCCGCCCTGCGCGCCTGCGAGATCGCCAACCTGCGCTGGTACAACAACCTGCTCGGCCCGACGGGCAAGCTGCTGGACGTGATTCACATCACGGGCGACGTCGCCAAGCGGTCGATCGAGCGCACGATCCCGATCGAGCCGGAACTGGCCAAGCTGCTGACCCGCCTGCGGCGCCAGCGCCCCGAAGACGAGTACGTCTTCTACGCCCTGCATAACTATCAGACGCCGATGATCGTCGATCCGTCGGACAAGAAGGGCGTGCGCAAGGTCGTCAACCCCGACTATGTCGAGGGCAAGGTGCAGCCGAACGCGGTCGTGCAGTGGTTCCGCCGCCTGTATCGTCAGGTCGGCTATGTGGGCTGTTCCAGCCACAGCGGGCGCCGCACCTTCACCACCGTGAAGGCGCGTCTCGCCGGCATGAATGGCTGCTCGATCAAGGACGTGCAGCAATTGGTGGGACACAAGCGCCTGGATACGACGGCCAGCTATATCGAGCCGTCGGACCAGCAACGCGCCCTCGTGGAGGCATGGTGAATTTTGCTGGCGCCTAGCTGCCAGCATTCTTGACATTCACCATCTTATGGACGAGGGTGACGCCTCAAACGAGGTTCCCGCCCTTGTCCATTTCCCGTACCCCGACCGCCTGACGCATGGACGCTTTGCAAGATTTCCTTTCGGCGTTGTACGCCGCGTGCCCCAACGACCCGATTCCCCTGGTCGTGGGAGAAACCGATCACCCGGCCAACACCGCCGAAGATATCGCCCAGGCGGTGTCCGAAGCGGGTGATGATGGTGTGTATCTGCGTCCTGTGACCGGCGGCCTTGTCGCCTTCATGCACGCGGTGACCCCCAACGTCGCCGATCCCGCCGAATGGCAGGACTCCGT	Streptomyces phage BRock
SAMN33050748_k141_106520	k141_106520	SAMN33050748	1298	TCAAGGACGGCGTCTCGGGCGTCGAACCGGCGCCGACGATGACCCAAGACGGCCGCGCCAATGGGTCGCACCGGATCACCTAGACCTCAAGAGTTGACAGACGGCGTACGCGGGCGCTATATCGCCGCGCAGACTGCGTCAATCCCCTCCGAAGGCAAGACGCAGAACGTAGGAAGCCGAGGACCCCTGGTCCTCGGCTTTCTGCGTTCTGGACGTCAGGAGTTGACAGACGTGACTCCTCGGATTATGTGACTCCTCGACGATAACTCAGGAGGCCAACATGGCTAAGCGATCCACAGCCCACAAGCGCGCCAAGGTTCTGACCAAGGAACAATTCGAAGCCCTGCTGCCCGTGGTGCGCGGCAGCGACCATCCCCTGCGGGATGAGATCGCCCTGCGCCTGTCCTTCTCGGCCGCCCTGCGCGCCTGCGAGATCGCCAACCTGCGCTGGTACAACAACCTGCTCGGCCCGACGGGCAAGCTGCTGGACGTGATTCACATCACGGGCGACGTCGCCAAGCGGTCGATCGAGCGCACGATCCCGATCGAGCCGGAACTGGCCAAGCTGCTGACCCGCCTGCGGCGCCAGCGCCCCGAAGACGAGTACGTCTTCTACGCCCTGCATAACTATCAGACGCCGATGATCGTCGATCCGTCGGACAAGAAGGGCGTGCGCAAGGTCGTCAACCCCGACTATGTCGAGGGCAAGGTGCAGCCGAACGCGGTCGTGCAGTGGTTCCGCCGCCTGTATCGTCAGGTCGGCTATGTGGGCTGTTCCAGCCACAGCGGGCGCCGCACCTTCACCACCGTGAAGGCGCGTCTCGCCGGCATGAATGGCTGCTCGATCAAGGACGTGCAGCAATTGGTGGGACACAAGCGCCTGGATACGACGGCCAGCTATATCGAGCCGTCGGACCAGCAACGCGCCCTCGTGGAGGCATGGTGAATTTTGCTGGCGCCTAGCTGCCAGCATTCTTGACATTCACCATCTTATGGACGAGGGTGACGCCTCAAACGAGGTTCCCGCCCTTGTCCATTTCCCGTACCCCGACCGCCTGACGCATGGACGCTTTGCAAGATTTCCTTTCGGCGTTGTACGCCGCGTGCCCCAACGACCCGATTCCCCTGGTCGTGGGAGAAACCGATCACCCGGCCAACACCGCCGAAGATATCGCCCAGGCGGTGTCCGAAGCGGGTGATGATGGTGTGTATCTGCGTCCTGTGACCGGCGGCCTTGTCGCCTTCATGCACGCGGTGACCCCCAACGTCGCCGATCCCGCCGAATGGCAGGACTCCGT	Colossusvirus
SAMN33050748_k141_1063705	k141_1063705	SAMN33050748	1295	TCACGTCGTAGTGGCTCATCATTTCCTTGAAGAACGCATCGTTCTTGCGGAAACCATAAACCCATGTGTTCGACTTGTGCGACCAGAACTTACGTGGCAGCGCATTCAACAGATGTACCATGTAGTCGAATACGTTTTCGATCACACTGTCACGATAGTAGTGGAACGTGGAGTCTTCACGATCCAACATATCCATGGTCAGACCGAAATTGGCCAACATGGTTGCAAAGTATTCCTCATTCATCGTGCCTTCGGCATCAATCAACGAATTGAAGATAAACTCGGCTTTCAGACCGGAAGCAACAGCGTTATTCGTCAGTGTCGATTTACCAGATGCTTCAGCACCTTGCAGAACGAGCATGGAATTGTAAGCGCCACCATTGAACAGCCAATCAACGCAAAGTACGCCAGTAGAAAGCGGACGAAGATAACGGGTGGTATTAGGCACCAGTTCCGACTTCTTCTCAGCTTCCGCTACGCGTGAAGCGAAGAAGGTAGAAACGCTTCTTCGTGCAGTAACCTTTGCTTCAGGGGAGTCCTTGACAACTTCCAAAGCCTTCTTGCCGCGTTTCTTCGGTGCGATATCTTCCTCAACCACTTCCATGATCTTGGATTTGCGCGTCTTGACAACAACGGCCTTGGATTCTTCAGCTTCGCGGGCCGCTTTACGTGCGGATGAACGGTCGGTGAAATATATAGGTACGGTCATGCAATCCCTCGTACTTAATCCAAAGAAGAAGGGAAGGCAGCGGTTAAGCCACCTTCCCTATTATCAGATAGGATCAAACCTCAGAACGGGATATCGTCGTCCAGATCATCACGACGACTGCGGGACTTGGATTTGGACTTTACCTTGGAAGACTTGGACTTCCCGCGCGAACGACGCGGTGCTTCTTCTTCCTCATCCTCGTCGTCGTCTTCTACATCATCATCTTCCTCGTCTTCATCGTCATCGCGGCGACGGGACTTGGATTTCGAAGTAGACTTCTTCGACTTAGAAGACTTCCGGCTCGGACGATCATCTTCGTCCTCGTCTTCATCATCCTCGGAATCTGCATCTTCGATATCGTCGTCTTCGTCTTCGTCATCATCCCGACGCTTCGACTTGGACTTGGAAGACTTCTTCTTGCCGCGACGATCATCTTCTTCTTCGGCGTCGTCATCGTCATCGAAGTTGTCAGAGTATTCGTTCTTCTTGCCCTTGGCCTTCTTGCCGTCGCCGCGAAGTTCAGGGAACATGTACTTGCCATCCTTGTCGATGGCATTCTTCGCCAACTGCTCGCATTCACGCTTAG	Klosneuvirus KNV1
SAMN33050748_k141_20148	k141_20148	SAMN33050748	1295	ATTTTTTTTATCAATTTTTTCTTTATATAGTCAAAAAATTGATTTTTAATTAACTTTATAATATTGTATATGATCATAGTTAAATAATATCAAAGTCAATTGCAAATATGCTCAATATTGATAAGAAATCTGCTGCTAAGAAATCTGCTGCTAAGAAATCTGCCGTTAAGAAATCGGTTGTTAAAAAAAAGCCAATCGCCAAGAAACTATCAGCAAAAAAATCATTGGTATCCAATACAAAATTTCCTAAATCAATCGCTGTTAAATCTGTTCATACAGTATCTACACCAATATTACCATTAGTACAATCAGAACAAATTATCTGTCACTCAATTCGCAGTTCGGATGAACCTCACTTGAGGTGTTTGCTTAGGGTAAAGAATGGTGAAAAATATTGTTCATTACACCTGTCACAAAAAAAAATTGTTGACTATAGAGCTGTTGGATTTTATGATGATAATCTGGATAAAGATATTCTACAATTTGATGAAACAATATCAGAAAAGTCTAAAATAATTACTAATACTATTATTAAAACAATTTCTCTTGATCAAATAGAAAAACCGAAATTAAACCCTAAATCAAAAAAAGATATCAAAATACAATCCACTATGCGGGAACAAAAAGTAAGTACTATTGAAAATTCATTGAAAGAAACTGAAGATGAATTACAAATTAAATTGTTGATTTTAGTTAACGATGAATATTGTGATAAAATAGCAGATTTAATTGGTCCGGTATTTCAAGATGTTACATTATCAGAAGATGATAAAGATCCGATCACATTTGATGAAATTTGGGTATGGTCTAATGGAAATAAAATTCCAGCAGCCATTAACAAATACTATTTGTTTTCCTATACTGATTCAAATGGAAAGATTCGTTGTCTAACAATTTTTACAATATATAACATGATTAATGAAGATAATTATCTTCATCCAATTACTACAGAATCAATTCCAGATATAGATATCAGACGAGCAAAACAATTAATTGAATTATATGATACTAAAATTGGATTGTTTAAAGAAAACGAATTTAATCTCTCTCCTGAATTTAAACTTAAAAATAGATTAACTAAATTTTTCAAACAATTTCATATGCATAGCATCTATTTAGAAGAGCAATGGCTGCTGTCCATTACAGATACGACTATGTTATATAAAATAATCAGAGAAACTGAAAAATTGGTTTCCAATAATTTGAAGAGTATCAATCCAACAATTAGTAATCTGAAGATCCTTCAAATGAGGGATAATAAGGAAAAAAACAAATCCACAGAAGATATTCTAAGA	unclassified Mimiviridae
SAMN33050748_k141_1063705	k141_1063705	SAMN33050748	1295	TCACGTCGTAGTGGCTCATCATTTCCTTGAAGAACGCATCGTTCTTGCGGAAACCATAAACCCATGTGTTCGACTTGTGCGACCAGAACTTACGTGGCAGCGCATTCAACAGATGTACCATGTAGTCGAATACGTTTTCGATCACACTGTCACGATAGTAGTGGAACGTGGAGTCTTCACGATCCAACATATCCATGGTCAGACCGAAATTGGCCAACATGGTTGCAAAGTATTCCTCATTCATCGTGCCTTCGGCATCAATCAACGAATTGAAGATAAACTCGGCTTTCAGACCGGAAGCAACAGCGTTATTCGTCAGTGTCGATTTACCAGATGCTTCAGCACCTTGCAGAACGAGCATGGAATTGTAAGCGCCACCATTGAACAGCCAATCAACGCAAAGTACGCCAGTAGAAAGCGGACGAAGATAACGGGTGGTATTAGGCACCAGTTCCGACTTCTTCTCAGCTTCCGCTACGCGTGAAGCGAAGAAGGTAGAAACGCTTCTTCGTGCAGTAACCTTTGCTTCAGGGGAGTCCTTGACAACTTCCAAAGCCTTCTTGCCGCGTTTCTTCGGTGCGATATCTTCCTCAACCACTTCCATGATCTTGGATTTGCGCGTCTTGACAACAACGGCCTTGGATTCTTCAGCTTCGCGGGCCGCTTTACGTGCGGATGAACGGTCGGTGAAATATATAGGTACGGTCATGCAATCCCTCGTACTTAATCCAAAGAAGAAGGGAAGGCAGCGGTTAAGCCACCTTCCCTATTATCAGATAGGATCAAACCTCAGAACGGGATATCGTCGTCCAGATCATCACGACGACTGCGGGACTTGGATTTGGACTTTACCTTGGAAGACTTGGACTTCCCGCGCGAACGACGCGGTGCTTCTTCTTCCTCATCCTCGTCGTCGTCTTCTACATCATCATCTTCCTCGTCTTCATCGTCATCGCGGCGACGGGACTTGGATTTCGAAGTAGACTTCTTCGACTTAGAAGACTTCCGGCTCGGACGATCATCTTCGTCCTCGTCTTCATCATCCTCGGAATCTGCATCTTCGATATCGTCGTCTTCGTCTTCGTCATCATCCCGACGCTTCGACTTGGACTTGGAAGACTTCTTCTTGCCGCGACGATCATCTTCTTCTTCGGCGTCGTCATCGTCATCGAAGTTGTCAGAGTATTCGTTCTTCTTGCCCTTGGCCTTCTTGCCGTCGCCGCGAAGTTCAGGGAACATGTACTTGCCATCCTTGTCGATGGCATTCTTCGCCAACTGCTCGCATTCACGCTTAG	unclassified Myoviridae
SAMN33050748_k141_20148	k141_20148	SAMN33050748	1295	ATTTTTTTTATCAATTTTTTCTTTATATAGTCAAAAAATTGATTTTTAATTAACTTTATAATATTGTATATGATCATAGTTAAATAATATCAAAGTCAATTGCAAATATGCTCAATATTGATAAGAAATCTGCTGCTAAGAAATCTGCTGCTAAGAAATCTGCCGTTAAGAAATCGGTTGTTAAAAAAAAGCCAATCGCCAAGAAACTATCAGCAAAAAAATCATTGGTATCCAATACAAAATTTCCTAAATCAATCGCTGTTAAATCTGTTCATACAGTATCTACACCAATATTACCATTAGTACAATCAGAACAAATTATCTGTCACTCAATTCGCAGTTCGGATGAACCTCACTTGAGGTGTTTGCTTAGGGTAAAGAATGGTGAAAAATATTGTTCATTACACCTGTCACAAAAAAAAATTGTTGACTATAGAGCTGTTGGATTTTATGATGATAATCTGGATAAAGATATTCTACAATTTGATGAAACAATATCAGAAAAGTCTAAAATAATTACTAATACTATTATTAAAACAATTTCTCTTGATCAAATAGAAAAACCGAAATTAAACCCTAAATCAAAAAAAGATATCAAAATACAATCCACTATGCGGGAACAAAAAGTAAGTACTATTGAAAATTCATTGAAAGAAACTGAAGATGAATTACAAATTAAATTGTTGATTTTAGTTAACGATGAATATTGTGATAAAATAGCAGATTTAATTGGTCCGGTATTTCAAGATGTTACATTATCAGAAGATGATAAAGATCCGATCACATTTGATGAAATTTGGGTATGGTCTAATGGAAATAAAATTCCAGCAGCCATTAACAAATACTATTTGTTTTCCTATACTGATTCAAATGGAAAGATTCGTTGTCTAACAATTTTTACAATATATAACATGATTAATGAAGATAATTATCTTCATCCAATTACTACAGAATCAATTCCAGATATAGATATCAGACGAGCAAAACAATTAATTGAATTATATGATACTAAAATTGGATTGTTTAAAGAAAACGAATTTAATCTCTCTCCTGAATTTAAACTTAAAAATAGATTAACTAAATTTTTCAAACAATTTCATATGCATAGCATCTATTTAGAAGAGCAATGGCTGCTGTCCATTACAGATACGACTATGTTATATAAAATAATCAGAGAAACTGAAAAATTGGTTTCCAATAATTTGAAGAGTATCAATCCAACAATTAGTAATCTGAAGATCCTTCAAATGAGGGATAATAAGGAAAAAAACAAATCCACAGAAGATATTCTAAGA	Mimiviridae
SAMN33050748_k141_442730	k141_442730	SAMN33050748	1293	AATTCGCTCGAGATTCCTCAGTTCGGCCGCGTAACGATTCAGTTCAAAACCGAAGCGGCATATTTGCGCATGTGCGGCCTGTTGCCAGCTGTCATGTCTCGGGCATTGGAAAACGGAGATTACCGCTACCTGACCTGGGAAGAGCTCGAGTCTTTCCGTGGAGAAGCGATCATCGGCACGTCCGACCTGAAAGGTTTTCCGGGCAAATACGTCATCAAGAACGACAAGGCGACGGCGATCGCAGCTCTCGACCGTCTCGCGGGAATTTTTGGCACCGATCTTGTCCTGGAAATCCTGCCCTACAAAACAGATCTAACCTGGTTCCCGCCCATGTATAATTTCTCTAAGACCGAAGTAGTCCGACCGGCGTGCTATAAGCCCAATGAAGCCAATGACCTTGCCGAGAACGGAGATTACCAGGGTGCAACGAACCGAATCCTGAACGAATGGGGCAAGGCTACCGGGATTCGACGCGTCATCAGCACCTCCTTCCATTACGCCGAATCCAAAGACTTGATGTCGCAGAGCATCCGGGTGGAAAACTTGCACGTTAGGGATAGGTCGGCCAATCGCCGCTTCATGCTCACTGCGGACGAAATCAACGCAGTTCTCGCCACTCAAATCCCCACAGAAGATATCCCCGCCTTGTACGAAGGACTGCTCAGCTGGGCCGCGAGTTTTTCGGAATTCAAAATTCAGACCAGTAAGGATCGATGGATCTTGCCGATTCTCGGTGAAGATTCGATGGTCTACGTGCGCAATCAAATTCAAAAAATTGGTCGCATGGACTGGGCCAACAAAGAGATGGTCTCGCGGCTCAAGCTCGAGATCGACACTCTGCGAAACAACGGGAAGCTCGATGTTATCCCGTACTTCAAGCCGTACGTAGACTTTGCCGAATGGGCTCGCGCCGAGGGTATGCTCTATAACCTGCGCGGATCCGCCGGCGGAAGTCTCCTGGTGTACCTGCTCGGAATCTCGAGCATCAACCCCATGAAGCATGATCTGTCCTTCTCGCGTTTCATCAATGCTGGTCGGATTCGGGCAAACACCCTGCCTGACTTGGATATGGACGTAGGCGATCGCAAATACGCACTCGCCCATCTGCGCGAAGTCTATGGCAATTGCATCATTCCGCTATCCATCGACGTGAAGTCCAAAATCAAAACTGCGATTCGTGACTGCGAGCGCGCGATGTTCGGTTACATTCGTCCCGAGACCGAGAAGCTGTGCACCACGATTCCCAACCCGCCCAGCGGCGTAGACGAGTATGATTACGTGTTCGGTGGCGAG	Megavirus courdo11
SAMN33050748_k141_442730	k141_442730	SAMN33050748	1293	AATTCGCTCGAGATTCCTCAGTTCGGCCGCGTAACGATTCAGTTCAAAACCGAAGCGGCATATTTGCGCATGTGCGGCCTGTTGCCAGCTGTCATGTCTCGGGCATTGGAAAACGGAGATTACCGCTACCTGACCTGGGAAGAGCTCGAGTCTTTCCGTGGAGAAGCGATCATCGGCACGTCCGACCTGAAAGGTTTTCCGGGCAAATACGTCATCAAGAACGACAAGGCGACGGCGATCGCAGCTCTCGACCGTCTCGCGGGAATTTTTGGCACCGATCTTGTCCTGGAAATCCTGCCCTACAAAACAGATCTAACCTGGTTCCCGCCCATGTATAATTTCTCTAAGACCGAAGTAGTCCGACCGGCGTGCTATAAGCCCAATGAAGCCAATGACCTTGCCGAGAACGGAGATTACCAGGGTGCAACGAACCGAATCCTGAACGAATGGGGCAAGGCTACCGGGATTCGACGCGTCATCAGCACCTCCTTCCATTACGCCGAATCCAAAGACTTGATGTCGCAGAGCATCCGGGTGGAAAACTTGCACGTTAGGGATAGGTCGGCCAATCGCCGCTTCATGCTCACTGCGGACGAAATCAACGCAGTTCTCGCCACTCAAATCCCCACAGAAGATATCCCCGCCTTGTACGAAGGACTGCTCAGCTGGGCCGCGAGTTTTTCGGAATTCAAAATTCAGACCAGTAAGGATCGATGGATCTTGCCGATTCTCGGTGAAGATTCGATGGTCTACGTGCGCAATCAAATTCAAAAAATTGGTCGCATGGACTGGGCCAACAAAGAGATGGTCTCGCGGCTCAAGCTCGAGATCGACACTCTGCGAAACAACGGGAAGCTCGATGTTATCCCGTACTTCAAGCCGTACGTAGACTTTGCCGAATGGGCTCGCGCCGAGGGTATGCTCTATAACCTGCGCGGATCCGCCGGCGGAAGTCTCCTGGTGTACCTGCTCGGAATCTCGAGCATCAACCCCATGAAGCATGATCTGTCCTTCTCGCGTTTCATCAATGCTGGTCGGATTCGGGCAAACACCCTGCCTGACTTGGATATGGACGTAGGCGATCGCAAATACGCACTCGCCCATCTGCGCGAAGTCTATGGCAATTGCATCATTCCGCTATCCATCGACGTGAAGTCCAAAATCAAAACTGCGATTCGTGACTGCGAGCGCGCGATGTTCGGTTACATTCGTCCCGAGACCGAGAAGCTGTGCACCACGATTCCCAACCCGCCCAGCGGCGTAGACGAGTATGATTACGTGTTCGGTGGCGAG	uncultured Caudovirales phage
SAMN33050748_k141_739115	k141_739115	SAMN33050748	1292	TTTGTTTGATTATGAAGGATATTATACATACAATGAATTATATCTAATTGATATTTACAATGAATTAGGATTAAATTACGATCCAAATTTCGAAGAATTGCGGAATATGTTAGATATTTATATTAGAATATATTTTCCAAAAATACGTCCGGATGATATCCGCAATATAATCGATTTCTTGAACAAAAATACTCCCGAATCAAAAAAAGTGGTTGAATATAATAAACTAAAGACTGTCTTTGATAGTATAAACAATGACCTAATTTTGGAAAATGAAATTATGCGGGATGTAGAAATCGTTAAGAAAAAAAATGTCAAAGAATACACTAAGATTTTTCAGGAAAATTTTGTTACACAATCCGTAATTCGTGCTTATCTAACCGACCGTTATAAAAAACTTGATTTGTTCCGTATCTTCAATAATTTTATTATTAATGAAAATTATCCATTTATCCAGTACCAACCGGCGAATGGAACACCTGTTTATCGGTACAGTGAGAAATATCTAATCGAAAATGAAAAAAAAGAAATTATTATGAAATGGTTCGAAAATTCTCCATATGGTATCAGTTTCAAGGTCAAGGTTAGCAAAAGTTCCGATTTTAAATATATGGCAATTAACTTAAGTGAAAATGGACAGATCAGCTATAAAATTCAATGGAAAGAGGAAGATATGTCAACAGTTAATGATATTAGCCATACCTATCAATATATTAGGCGGCTTGTTGAAAAAATCAATAGTGAAAACGAAAAATTTCATTTAAAATTAAATATTCCATTCGATGATGAATTCAAGTTTGCATTTATCAATACTATTCAACGTTTTGAGTTACCTAATAATTTTTCCATTAATCACAATGATTTTTCCGAATTTTCTAGGTATTTTTTTCCATATGTGGCTCTGGTAATTGAACCTAGAAAACGACAGTCAAAATTAAAGAAGATTGATCAGAATGAAAAGAGTAAATTTGGTACGTATTTACGATACAAGCGTGTTAGTAAATACGAAAATAAGACCAAAATTGAGCATCGAATTATTTTTTTTATGCGAAATTATGAATATGATGACCAATCACTAGCAAATGAAATCAGTAAAGAGTTCAATATTACCGAAGAACAAGCGTATGAGGAGATTGAGGCGGTGAGGGATAAATATCCAAACATCAAGAAATCAAGAAAAATCCTCAAAAAATTGGAAAATATTCCAAAATATAAACCACCGGGTATTGGTGTAGACATCCAGGGTAAAACAAGAAATAAATATAAAATGAGAATTGCTGGTGCCAGAGACA	unclassified Siphoviridae
SAMN33050748_k141_739115	k141_739115	SAMN33050748	1292	TTTGTTTGATTATGAAGGATATTATACATACAATGAATTATATCTAATTGATATTTACAATGAATTAGGATTAAATTACGATCCAAATTTCGAAGAATTGCGGAATATGTTAGATATTTATATTAGAATATATTTTCCAAAAATACGTCCGGATGATATCCGCAATATAATCGATTTCTTGAACAAAAATACTCCCGAATCAAAAAAAGTGGTTGAATATAATAAACTAAAGACTGTCTTTGATAGTATAAACAATGACCTAATTTTGGAAAATGAAATTATGCGGGATGTAGAAATCGTTAAGAAAAAAAATGTCAAAGAATACACTAAGATTTTTCAGGAAAATTTTGTTACACAATCCGTAATTCGTGCTTATCTAACCGACCGTTATAAAAAACTTGATTTGTTCCGTATCTTCAATAATTTTATTATTAATGAAAATTATCCATTTATCCAGTACCAACCGGCGAATGGAACACCTGTTTATCGGTACAGTGAGAAATATCTAATCGAAAATGAAAAAAAAGAAATTATTATGAAATGGTTCGAAAATTCTCCATATGGTATCAGTTTCAAGGTCAAGGTTAGCAAAAGTTCCGATTTTAAATATATGGCAATTAACTTAAGTGAAAATGGACAGATCAGCTATAAAATTCAATGGAAAGAGGAAGATATGTCAACAGTTAATGATATTAGCCATACCTATCAATATATTAGGCGGCTTGTTGAAAAAATCAATAGTGAAAACGAAAAATTTCATTTAAAATTAAATATTCCATTCGATGATGAATTCAAGTTTGCATTTATCAATACTATTCAACGTTTTGAGTTACCTAATAATTTTTCCATTAATCACAATGATTTTTCCGAATTTTCTAGGTATTTTTTTCCATATGTGGCTCTGGTAATTGAACCTAGAAAACGACAGTCAAAATTAAAGAAGATTGATCAGAATGAAAAGAGTAAATTTGGTACGTATTTACGATACAAGCGTGTTAGTAAATACGAAAATAAGACCAAAATTGAGCATCGAATTATTTTTTTTATGCGAAATTATGAATATGATGACCAATCACTAGCAAATGAAATCAGTAAAGAGTTCAATATTACCGAAGAACAAGCGTATGAGGAGATTGAGGCGGTGAGGGATAAATATCCAAACATCAAGAAATCAAGAAAAATCCTCAAAAAATTGGAAAATATTCCAAAATATAAACCACCGGGTATTGGTGTAGACATCCAGGGTAAAACAAGAAATAAATATAAAATGAGAATTGCTGGTGCCAGAGACA	Mimiviridae
SAMN33050748_k141_309443	k141_309443	SAMN33050748	1290	AATACGCTACCTACTTAAATCAATATGGAAAAGGTGGAATCAGAATAATTGACTTAGATATCATCCTAAAGGAATATCAATTAGAATATAACGGTACTTTTGCTGTTAAATTAATATCAAAAGAAATACCTAATAAAACAATACTGGATTGCTTAAAAATGTATACACCAATGACATTTGAAAGCAAAATGAAAATATTTCTACTAGCCGTTATTGATTTATGTATTTCATATCAATTAGCTGATAAAATTTCCAAATATATTGATGATAACAAAATAATGTGTAGTGTTTTTGTATATGATTTATTACATCGATGTGGCGTTCTAAAATATTATTCGTCGAAATTATTCTGGCCCCATTTGATAACTGATGATGAATTATTTTCATCATTAGAAAACATTACTTATTCAAAACCAATAAAATTTGCATTAAGCAAATCATCAATTAGTATTAAAAAATAACTTTATTGTACATTTGCTGTTGAATAGTTTTATCATGTTTTTGTATTACTTTGTTTTGGCTAGAATATAATGTTAATAATTTTCGTATTTGATCAGTATGCGGATTTAATTGTATGGAATCGAAACCGAATACATAGAAATTATTCAACCTAAATCGATGCATTAGTTGACTTATTTTTCGATGTTGAATATGTCCATATTCTCCATGTAGATTATGAGTTACTATTTTATGGTATGGGCGTTCGTTAATTACTCTGATTAAATTATTCATTAATAATTCTTCATCCCAGTTAGCATTAAACAAAAATGATTCAAAATCCCACATTTCATACGCACAATTTAATTTATCCATTACGGCCGCAAATTCATCTTTACGCACATTATATGTAAGTCCATCCAAAAAATAATTAGATGATAATGTTGCACATGTAACACAAACAACTTTCCAACCAGATTCATTTATCAATTCTTTCCCACCAAAGATTAATTCATCATCTGGATGTGCTACCACCATTAATTTATCATAGTTAACATGATGGTTACCAATAATTTTATACGGTGACGAATATAACTTCCGTGCATATAACCAATAACAAATATAAATAATGATAATCAAAAGAATAATTAAAATGATAAGATATTTTGGCATTATCTAAAAGAATAATGTATTTAATTTATCTTATATTTGACTACTAGCTATATTTATTTTGGATTCATTATCTAATGAGTCTAAAATAATTCATATACATGATTTGCTAGATAACAATATTTAAAGATCGTGGATTCTTAATCTATTAATAGATTTGTCTCTGAATGTTAAATAAATAAC	uncultured Caudovirales phage
SAMN33050748_k141_309443	k141_309443	SAMN33050748	1290	AATACGCTACCTACTTAAATCAATATGGAAAAGGTGGAATCAGAATAATTGACTTAGATATCATCCTAAAGGAATATCAATTAGAATATAACGGTACTTTTGCTGTTAAATTAATATCAAAAGAAATACCTAATAAAACAATACTGGATTGCTTAAAAATGTATACACCAATGACATTTGAAAGCAAAATGAAAATATTTCTACTAGCCGTTATTGATTTATGTATTTCATATCAATTAGCTGATAAAATTTCCAAATATATTGATGATAACAAAATAATGTGTAGTGTTTTTGTATATGATTTATTACATCGATGTGGCGTTCTAAAATATTATTCGTCGAAATTATTCTGGCCCCATTTGATAACTGATGATGAATTATTTTCATCATTAGAAAACATTACTTATTCAAAACCAATAAAATTTGCATTAAGCAAATCATCAATTAGTATTAAAAAATAACTTTATTGTACATTTGCTGTTGAATAGTTTTATCATGTTTTTGTATTACTTTGTTTTGGCTAGAATATAATGTTAATAATTTTCGTATTTGATCAGTATGCGGATTTAATTGTATGGAATCGAAACCGAATACATAGAAATTATTCAACCTAAATCGATGCATTAGTTGACTTATTTTTCGATGTTGAATATGTCCATATTCTCCATGTAGATTATGAGTTACTATTTTATGGTATGGGCGTTCGTTAATTACTCTGATTAAATTATTCATTAATAATTCTTCATCCCAGTTAGCATTAAACAAAAATGATTCAAAATCCCACATTTCATACGCACAATTTAATTTATCCATTACGGCCGCAAATTCATCTTTACGCACATTATATGTAAGTCCATCCAAAAAATAATTAGATGATAATGTTGCACATGTAACACAAACAACTTTCCAACCAGATTCATTTATCAATTCTTTCCCACCAAAGATTAATTCATCATCTGGATGTGCTACCACCATTAATTTATCATAGTTAACATGATGGTTACCAATAATTTTATACGGTGACGAATATAACTTCCGTGCATATAACCAATAACAAATATAAATAATGATAATCAAAAGAATAATTAAAATGATAAGATATTTTGGCATTATCTAAAAGAATAATGTATTTAATTTATCTTATATTTGACTACTAGCTATATTTATTTTGGATTCATTATCTAATGAGTCTAAAATAATTCATATACATGATTTGCTAGATAACAATATTTAAAGATCGTGGATTCTTAATCTATTAATAGATTTGTCTCTGAATGTTAAATAAATAAC	Moumouvirus maliensis
SAMN33050748_k141_795039	k141_795039	SAMN33050748	1284	TAACGTTTTTGTTTTGGATTCTGGTTTCAGTTCCAGCTGGTATTTCCTTTTAAAAAACTTAGAACGGTTGTGTAGCCCAGTTCACAGCAAGATAGACCCTCTGGTCTGGGGCCAGGTCAATAAAGTGCTGTCTGATTTAACCCTGTCCAATATTCAGCCTCTGGTATTAACGCTGAACACGGATGCGCCACTTCCGTTGGACCTAATTACTCCGATTATTGAAAAAGCACAGGCCTCAGCGTTACGCCGTCCGGTGTTGTTCGTAGCCACAAAACGGAATGTGGCCGAGATTAAAAGCCGGTTCCCCGCTGTTGAAGAAATTAAAACGACGCTTGTCGGGTCGTCTTTAACCACAAATTTGATTTCAACTCCGATGGAGAACATTGGTTCGCGTGTCTTAGGGTTCTACTCAATTAATAAGACTCTTGAGTTCTAACAATGAGTAAGCCCCAGCGCAATCAGTTCTCTAAAACCCACGTAGACCCAACGAAAGGATTGGAGGGTCTACCGCAGGGACTGGACCGGCAGATGTTTTTTCAGATGGCCGGTAAAGACCATTGCCGAATGATAAAAATGGATATCCTGACGGATAAGGAACGCCGTCAAAGGTTCCGCAGCTGGCTTAAGGCCATTAAGGTGGAACACAAACTACCAACGTTTGCGGCCATATCCAGAATGATTGGCCGGCGGGGTGAATACCTGACGAGTCAGGTGGGCTTAGCGTCATTCAAACCCCCACTGGCTGCAGTTTTAGATATTGCGTTTGTTTTTGATAAAGACCCCGCGGAAATATTCCCTGAGCTTCTGTTTATCAGGGATCACTGGATGCAAGATTATAAAGTTCTCATAGAAGCCGCTCAGCAGTGTGTAGACGCTTCGGACTTAAAAGGTGTGGCTGAATGTATCCACGCTATGAAAATCGGCTCAGCGCTTTATCCAGCCCCTCCTGAATCGGTTTTACCCACCAAGCTGCTGTTGACGACCAAAGCTGACTACGTTTTGAAGTACGTCCAAGGCCGAGAAAACGAGAGGGGCAAGAACTGCATCGGCCACAGGGAACATGCTTATGAAAAAGCTCAGCGTTACAGCCAAGAGCTTTTAAACGAAACAACTGAATTGAGGGCTGATTTTGATGCCATTAATCGATCCTAAATTATTACCAAAACAACCTATCAATACAGGCTTACTGGATTTCGAAGATATTCAGGCACGTCGAGAAGGCTTAAAGCTCAGACCTTACCAGTCTCAGCACTTAGGTTTCTTTATGAACGAGTGGCGCTGTAT	Klosneuvirus KNV1
SAMN33050748_k141_896723	k141_896723	SAMN33050748	1284	GATTCTAAATTGCCATAATTTCCAGATGTTATGATTACAAATATAAATTTTCGAATGTCATCAATATTAGCATTCTTGAAAATACTATTAGTTTCACGTATTGGAAGATCTTTCAACCAATAAGGAATGGCTGTATGGAAATTAATGTTGATTATGTCATTTTTTAATTTACATAATGTTACATTCGTAATATCAATTGGACAATCAAATAATCCGAATGATATTTCTCCATCTATATCTAATTTGTTAATGAATTGCCCGACAAAATCATCGAATAGTTGTTTGAATTCTTCAAAGTTGGCTAATATACTATCTTTTTGGTTAATGTTTGGCATTTCGGAGGACATTCGAAGTTTTTATATCCGATAAAGACAATTTTATGATAGTATATCTTTTTAATATATTTTTAATATACATTGTTGATTTAGATAATATATATAATCAACTTTTTATCAGTTAGACAAATCAATTACAAAATAAAAATAAATTAGTTGATAATATTAATTTATCTATGTATAATCAATCTGATGATTCACAAATCATAGTAGATGATTTGTTACCATCTAAATTATACATTACAGAAACAATTCGAATCAAATGTTGGATTCACTTCTTAAAATGTTCATCTAATGGTATTATCAAATTATTATCGATCGCTAAAATTATCACCAAATCAAAATTACTTCAAAAAAAGATTATACAGAATATCATCAATTATAATACTTTTGTAATCGGAATGGATATATTAAATAAATATGTCATTCTGCCAGATACTTCTAACCTAAACAAGTTTTGGCCAATCTTAAACAAAGAGTTATCATACACCATAAATAATGATTTAACTTCTATCCAGAAAGAAATCATGGAAATTATCATTAATTGCAATGTAGCTGCTAGAGAAAAAATGGATATGATGATTGAAAATATAAATTATCGTCCAATCATTGTAGAAAAGCATTTTGCTAACGATAAAGTTAAACTAGCAATCAATGATCCACAATATCAAAATAAGTTTACGATATCGGATAACCACTATCATCGTCTTATTTATATATTTAATCAAAATCAATATACAAAACAAGTTGATTTGTTCATTTGTACTCTTCTTTCGCGATATCGTTATTATTTATTTCTGATGGAAGGCATTTCATTATCTGTAACTGACATATACAATTTTATTATTAAGAATAGTGATATCGAAAGATCATTAGAAGCATTTGCAGGATCGTTGAATTCAAATTTACCTAATTATTGCAGTTTATTTTATGATATCGAAAAATATTT	uncultured Caudovirales phage
SAMN33050748_k141_896723	k141_896723	SAMN33050748	1284	GATTCTAAATTGCCATAATTTCCAGATGTTATGATTACAAATATAAATTTTCGAATGTCATCAATATTAGCATTCTTGAAAATACTATTAGTTTCACGTATTGGAAGATCTTTCAACCAATAAGGAATGGCTGTATGGAAATTAATGTTGATTATGTCATTTTTTAATTTACATAATGTTACATTCGTAATATCAATTGGACAATCAAATAATCCGAATGATATTTCTCCATCTATATCTAATTTGTTAATGAATTGCCCGACAAAATCATCGAATAGTTGTTTGAATTCTTCAAAGTTGGCTAATATACTATCTTTTTGGTTAATGTTTGGCATTTCGGAGGACATTCGAAGTTTTTATATCCGATAAAGACAATTTTATGATAGTATATCTTTTTAATATATTTTTAATATACATTGTTGATTTAGATAATATATATAATCAACTTTTTATCAGTTAGACAAATCAATTACAAAATAAAAATAAATTAGTTGATAATATTAATTTATCTATGTATAATCAATCTGATGATTCACAAATCATAGTAGATGATTTGTTACCATCTAAATTATACATTACAGAAACAATTCGAATCAAATGTTGGATTCACTTCTTAAAATGTTCATCTAATGGTATTATCAAATTATTATCGATCGCTAAAATTATCACCAAATCAAAATTACTTCAAAAAAAGATTATACAGAATATCATCAATTATAATACTTTTGTAATCGGAATGGATATATTAAATAAATATGTCATTCTGCCAGATACTTCTAACCTAAACAAGTTTTGGCCAATCTTAAACAAAGAGTTATCATACACCATAAATAATGATTTAACTTCTATCCAGAAAGAAATCATGGAAATTATCATTAATTGCAATGTAGCTGCTAGAGAAAAAATGGATATGATGATTGAAAATATAAATTATCGTCCAATCATTGTAGAAAAGCATTTTGCTAACGATAAAGTTAAACTAGCAATCAATGATCCACAATATCAAAATAAGTTTACGATATCGGATAACCACTATCATCGTCTTATTTATATATTTAATCAAAATCAATATACAAAACAAGTTGATTTGTTCATTTGTACTCTTCTTTCGCGATATCGTTATTATTTATTTCTGATGGAAGGCATTTCATTATCTGTAACTGACATATACAATTTTATTATTAAGAATAGTGATATCGAAAGATCATTAGAAGCATTTGCAGGATCGTTGAATTCAAATTTACCTAATTATTGCAGTTTATTTTATGATATCGAAAAATATTT	Klosneuvirus KNV1
SAMN33050748_k141_795039	k141_795039	SAMN33050748	1284	TAACGTTTTTGTTTTGGATTCTGGTTTCAGTTCCAGCTGGTATTTCCTTTTAAAAAACTTAGAACGGTTGTGTAGCCCAGTTCACAGCAAGATAGACCCTCTGGTCTGGGGCCAGGTCAATAAAGTGCTGTCTGATTTAACCCTGTCCAATATTCAGCCTCTGGTATTAACGCTGAACACGGATGCGCCACTTCCGTTGGACCTAATTACTCCGATTATTGAAAAAGCACAGGCCTCAGCGTTACGCCGTCCGGTGTTGTTCGTAGCCACAAAACGGAATGTGGCCGAGATTAAAAGCCGGTTCCCCGCTGTTGAAGAAATTAAAACGACGCTTGTCGGGTCGTCTTTAACCACAAATTTGATTTCAACTCCGATGGAGAACATTGGTTCGCGTGTCTTAGGGTTCTACTCAATTAATAAGACTCTTGAGTTCTAACAATGAGTAAGCCCCAGCGCAATCAGTTCTCTAAAACCCACGTAGACCCAACGAAAGGATTGGAGGGTCTACCGCAGGGACTGGACCGGCAGATGTTTTTTCAGATGGCCGGTAAAGACCATTGCCGAATGATAAAAATGGATATCCTGACGGATAAGGAACGCCGTCAAAGGTTCCGCAGCTGGCTTAAGGCCATTAAGGTGGAACACAAACTACCAACGTTTGCGGCCATATCCAGAATGATTGGCCGGCGGGGTGAATACCTGACGAGTCAGGTGGGCTTAGCGTCATTCAAACCCCCACTGGCTGCAGTTTTAGATATTGCGTTTGTTTTTGATAAAGACCCCGCGGAAATATTCCCTGAGCTTCTGTTTATCAGGGATCACTGGATGCAAGATTATAAAGTTCTCATAGAAGCCGCTCAGCAGTGTGTAGACGCTTCGGACTTAAAAGGTGTGGCTGAATGTATCCACGCTATGAAAATCGGCTCAGCGCTTTATCCAGCCCCTCCTGAATCGGTTTTACCCACCAAGCTGCTGTTGACGACCAAAGCTGACTACGTTTTGAAGTACGTCCAAGGCCGAGAAAACGAGAGGGGCAAGAACTGCATCGGCCACAGGGAACATGCTTATGAAAAAGCTCAGCGTTACAGCCAAGAGCTTTTAAACGAAACAACTGAATTGAGGGCTGATTTTGATGCCATTAATCGATCCTAAATTATTACCAAAACAACCTATCAATACAGGCTTACTGGATTTCGAAGATATTCAGGCACGTCGAGAAGGCTTAAAGCTCAGACCTTACCAGTCTCAGCACTTAGGTTTCTTTATGAACGAGTGGCGCTGTAT	Pseudoalteromonas phage KB12-38
SAMN33050748_k141_968900	k141_968900	SAMN33050748	1280	CGAAAGAATTGAAGGCGCTCTACGGCGTCGGCAAAGCGACCATCGACAACGTCCGCCAAGGGCGCTGCTGGGCGCACGTAGTCTAACCACCTCCACCACCACCTCTGACCCCCAGAGGCGCAACTGACGGGCGGCTCAGCAACGGGCCGCCCGAATCTTTCCCGAGGAACACATGACCGAAGACGCGCTGACCCCGCCCATGGCGGACACCGATGCGGCTGCCAAACGCGCTGCCCTCGAAGCTGAAGCTGCCCGCCGCGAAATCAAGGTGGACAAGCGGTTTTCCGACAAGCGGATTTCCGACCTGATCGCGGAACACGACGCCAAGCTGGCCGCTCCTACAGCGGCCACCACGGTCCCCGCCCCGCCGGCAGATACAGGTCCGAGTCCTTCCCAGCTTGCCGCTGAAATTGCAGCACTGAAGCGTGAGAACGAGGCCCTGAAGGCGCAACCGCCCGCCCCGCCGTCCGTCCGCACCGGCCCGCCTCCGGGCACGCTGACCTCGCTGGACATGGGCCAGTCGCCAGCCAGCCAGTCCGATGAACTCGCCGCCGCCTGGCGCAAGGCGACCGAACTGGGCCTCGCCGGGGCTATCCCGAAAGGCGCGTCAATCGAGCAGGTGATGAAGCGCATCACGGACCACCTCGCTGCAAAGGCGCAGGAACAGCAGATACTTGAAGAACAGGCCCGCCGCCGCGAAGCGATGCCACAACAGCAGATGGTGCAGGTCCGCATCCTCAAGAAGGGTGACGGCAAGGTCGGCAAGGGCATCCACCTGCCGGGCATTGGCAACGCCTGTTACCGCTGGGGCGAGATCGTTACGCTGCCGCTCGATATTGCGCTGGCGCAGGAAGAGAACGGCTATGTCGAGCGCACCGACGCATCGGCTGCGGCGTAGGAGGCCGATCGATGCTCCCTGCAACGCGTTGGGAAGCCGTCAACAAGGGCTTCCACTTCATCAAGCGTAGCAAGGCCGGCATCGATTGGTTCATGCGGATCAACGATGACGGCTCGCGCGACTTTGCAGCGTACTCTGACGTGCAGCCGATCCTCGACCAGAACGTGGCGATGCAGAACCACAATGACGGCTGGTCGGTCGAAGGTAATGGCAAGTCCGAGAAGCTGCTGCGGCGTGCGGCGTCTGTTCCATGGGCGCTGATCCACAAGTGGCGCGCGGAAGAGGGTATCGACTGGTTCAACGAAGACGACCAGAAGAAGATCAACCAGCGCCTCAACTCCATAGAGTTCAGAAAATTGCGGACTGCGGAGTTTAAGCTGTA	Burkholderia phage BcepNazgul
SAMN33050748_k141_1028477	k141_1028477	SAMN33050748	1280	CAATGAATGCATTCTGATAGTGTTACACATTTGACTTTTGGTTATTGTTTTAACCAAAAAGTCGATGGTTACCTTTCGCTTAATATTAAATACTTAGTTTTTAGAAAAAACTATAGATAATTAAGTTTCCCAAAAAGTGTAGAATATTTACGTATTGGATCAGACATAACTATTATACTTCCATGAAATCATATCAATTAATTTATTTTCCATGAACTTGATAATTATCAATGTATTTGAAATTATACTTTTTTGGAACTAGATTTATACAATTATCACATGCATGATATAAACTTCTATCGTTGTATAATGATGTTTGTATCCACCATAAATGTAAATCGGATGGTGGATCATAATATATGCTATAAACATAAGTGACCTTAAATTTGTTATTGCAGTACCGACAATTTGGTTGATATGATTGTCCGGATCCCATTATAATTAAATATATTGTTATAATGTTCATTTAAAAAATAACGATGAAATATGTTTTGACCATAAAAAAAATTGATTTATTACACATTTAGATTTTGTATGTGATTAATATGTTAATAAAGCAATTTGATTATCAATGTACCCATCTAAAATAAATCTTTCACATACAATTTCCTTCGGGACATATCTTATAGTAACAAACCGGGAAGAAAGATACAATAATTATGTTTTTCACGATGGTTCGAATGTTTATCAAAATGAAACAACAGATAAAGAAATTGAAGATTATGAATCTCCTATCGTAACAGGATTCAAATTTACTACTAAGGAACACATTCATAAATTTTATTCAGCAGGTGTTTATTTGAGAGTAGTTTATTTACCAATAACAGATTCTACTTTGATAATGATAGAAAATCAAGATAGATATGTAGTTAATAAATTTGTTTTAAGCCGGAGATATCCACTATATGAATTAGAAACATATAAATTGTTTGGTTTAGATATTCGTAATAATAGTTATCTAATTGATTTAGCATTTGAATATGGATCTGTTGATGTATTGGAGTGGTGGATGAATTCATCAGAAGGAAAGTCATCTGGTTTGAAACTATGTTATCCGACTAGAGCAATTGATAATGCATCAGCGAATGGACATGTTAATGTTGTGAATTGGTGGATTAATTCCGAGTTGAAATTAAGTTATTCCGAAAATGCGATTGATATGGCATCGAAAAATGGCCATATTAATGTTTTATTGTGGTGGATTAAATCTAAATTGAAATTGCTATATACTAATATGGCAGTTGATATGGCATCAGCCTATGGTCACATTGATATATTAA	unclassified Siphoviridae
SAMN33050748_k141_1028477	k141_1028477	SAMN33050748	1280	CAATGAATGCATTCTGATAGTGTTACACATTTGACTTTTGGTTATTGTTTTAACCAAAAAGTCGATGGTTACCTTTCGCTTAATATTAAATACTTAGTTTTTAGAAAAAACTATAGATAATTAAGTTTCCCAAAAAGTGTAGAATATTTACGTATTGGATCAGACATAACTATTATACTTCCATGAAATCATATCAATTAATTTATTTTCCATGAACTTGATAATTATCAATGTATTTGAAATTATACTTTTTTGGAACTAGATTTATACAATTATCACATGCATGATATAAACTTCTATCGTTGTATAATGATGTTTGTATCCACCATAAATGTAAATCGGATGGTGGATCATAATATATGCTATAAACATAAGTGACCTTAAATTTGTTATTGCAGTACCGACAATTTGGTTGATATGATTGTCCGGATCCCATTATAATTAAATATATTGTTATAATGTTCATTTAAAAAATAACGATGAAATATGTTTTGACCATAAAAAAAATTGATTTATTACACATTTAGATTTTGTATGTGATTAATATGTTAATAAAGCAATTTGATTATCAATGTACCCATCTAAAATAAATCTTTCACATACAATTTCCTTCGGGACATATCTTATAGTAACAAACCGGGAAGAAAGATACAATAATTATGTTTTTCACGATGGTTCGAATGTTTATCAAAATGAAACAACAGATAAAGAAATTGAAGATTATGAATCTCCTATCGTAACAGGATTCAAATTTACTACTAAGGAACACATTCATAAATTTTATTCAGCAGGTGTTTATTTGAGAGTAGTTTATTTACCAATAACAGATTCTACTTTGATAATGATAGAAAATCAAGATAGATATGTAGTTAATAAATTTGTTTTAAGCCGGAGATATCCACTATATGAATTAGAAACATATAAATTGTTTGGTTTAGATATTCGTAATAATAGTTATCTAATTGATTTAGCATTTGAATATGGATCTGTTGATGTATTGGAGTGGTGGATGAATTCATCAGAAGGAAAGTCATCTGGTTTGAAACTATGTTATCCGACTAGAGCAATTGATAATGCATCAGCGAATGGACATGTTAATGTTGTGAATTGGTGGATTAATTCCGAGTTGAAATTAAGTTATTCCGAAAATGCGATTGATATGGCATCGAAAAATGGCCATATTAATGTTTTATTGTGGTGGATTAAATCTAAATTGAAATTGCTATATACTAATATGGCAGTTGATATGGCATCAGCCTATGGTCACATTGATATATTAA	unclassified Mimiviridae
SAMN33050748_k141_968900	k141_968900	SAMN33050748	1280	CGAAAGAATTGAAGGCGCTCTACGGCGTCGGCAAAGCGACCATCGACAACGTCCGCCAAGGGCGCTGCTGGGCGCACGTAGTCTAACCACCTCCACCACCACCTCTGACCCCCAGAGGCGCAACTGACGGGCGGCTCAGCAACGGGCCGCCCGAATCTTTCCCGAGGAACACATGACCGAAGACGCGCTGACCCCGCCCATGGCGGACACCGATGCGGCTGCCAAACGCGCTGCCCTCGAAGCTGAAGCTGCCCGCCGCGAAATCAAGGTGGACAAGCGGTTTTCCGACAAGCGGATTTCCGACCTGATCGCGGAACACGACGCCAAGCTGGCCGCTCCTACAGCGGCCACCACGGTCCCCGCCCCGCCGGCAGATACAGGTCCGAGTCCTTCCCAGCTTGCCGCTGAAATTGCAGCACTGAAGCGTGAGAACGAGGCCCTGAAGGCGCAACCGCCCGCCCCGCCGTCCGTCCGCACCGGCCCGCCTCCGGGCACGCTGACCTCGCTGGACATGGGCCAGTCGCCAGCCAGCCAGTCCGATGAACTCGCCGCCGCCTGGCGCAAGGCGACCGAACTGGGCCTCGCCGGGGCTATCCCGAAAGGCGCGTCAATCGAGCAGGTGATGAAGCGCATCACGGACCACCTCGCTGCAAAGGCGCAGGAACAGCAGATACTTGAAGAACAGGCCCGCCGCCGCGAAGCGATGCCACAACAGCAGATGGTGCAGGTCCGCATCCTCAAGAAGGGTGACGGCAAGGTCGGCAAGGGCATCCACCTGCCGGGCATTGGCAACGCCTGTTACCGCTGGGGCGAGATCGTTACGCTGCCGCTCGATATTGCGCTGGCGCAGGAAGAGAACGGCTATGTCGAGCGCACCGACGCATCGGCTGCGGCGTAGGAGGCCGATCGATGCTCCCTGCAACGCGTTGGGAAGCCGTCAACAAGGGCTTCCACTTCATCAAGCGTAGCAAGGCCGGCATCGATTGGTTCATGCGGATCAACGATGACGGCTCGCGCGACTTTGCAGCGTACTCTGACGTGCAGCCGATCCTCGACCAGAACGTGGCGATGCAGAACCACAATGACGGCTGGTCGGTCGAAGGTAATGGCAAGTCCGAGAAGCTGCTGCGGCGTGCGGCGTCTGTTCCATGGGCGCTGATCCACAAGTGGCGCGCGGAAGAGGGTATCGACTGGTTCAACGAAGACGACCAGAAGAAGATCAACCAGCGCCTCAACTCCATAGAGTTCAGAAAATTGCGGACTGCGGAGTTTAAGCTGTA	uncultured Caudovirales phage
SAMN33050748_k141_672984	k141_672984	SAMN33050748	1275	TTTTATAATGTAGCTGTTCCCGAAACTCCTAGTTACAAAATATCTTTTTATCCATTTTGATTAATTTTGATCCATTTGTCTCCCGTAGTTCCGCCAGTACAATAATTTTTTTATCATTTTATTATAAATGACCAATCGTGATAAAAAAATTATTGTAGAATTTAATGTTCGACAGAATACTTTGGCTAGAGTAGCTGATGTATCATCATCTAGCCAACAAATTGATTCAGATATTAATAGAAATGCCTTCTTCATAGAAGGTGGTGGAACCAAAGGTATTTATGGCATTGGTGTACTAAAATATTTATTTGGTAATAACCCTTATTTAAATTTGAGTAATGTTAATCTATTTGGCGGAACATCGGTTGGTAGTTTTCTTGCAGTTGCACTTAGTTTAGGTTATAATACAGATGATATGACTGGAATGTCTAAATTGATTAATTTGGATAAGTTAACTGATAGCAAATATCTATTCATGATAACGTTATGCCGATTCGCGGTAAACGGATATTTATATAGTGATAAAGGTAGACAGGATATTGTCAGAGAAATTCTTAATTATAAAATAGATATCATAAGAGCTGATTTAGATGATGTTTCAATATTAGGGAAAGATATTACATTTGGTCATTTACGAAAATTAATTACTCTTTTTCCAGATCGATATAAAGATTTATTGATTAATACTGTAGACATCAATCGGTCTGAGCAAATATTTATGTCTACACTAGACGATAAATGGGCCGATATCAAATTATTTGATGCAATGATGGCTTCAAGTGCTATTCCGGTTGCATATAAACCAACTATATTATACTATGATTCTGATTTAAAGAAATATACTTATACATCAAATCCTAGCACCCTAGTTTGCCATTTGGTTGATGGTGGTACAGCATCAAATAATCCTTTAGATTATTTACTTCTTCATTTTGAGGAATTCACTAACTATAATCTATGGCTACTAAAATTTACTTCTAATCCATCTTATGTTAATGTAGATGATATTATAGATTTACTAAAACAATTATTTGAATATTTAATTAGCGGTAAAAATGATGTCAAAATGGATTTAGTTCATGAAGATTACAAAATTAATACTATTAATTTACATTTAGATGCTGGTACATTAGAAAAATATACCGAGGAACAAATTCAGGAAAATATTAATGATATCTATAATGAATGTTTAACAGGTAAACTACATTTTGATTCACAGAATGATTCTTAAATAGTCTAATTTAGACTGATTTACATAAAAAAATATAACTAGAT	unclassified Siphoviridae
SAMN33050748_k141_672984	k141_672984	SAMN33050748	1275	TTTTATAATGTAGCTGTTCCCGAAACTCCTAGTTACAAAATATCTTTTTATCCATTTTGATTAATTTTGATCCATTTGTCTCCCGTAGTTCCGCCAGTACAATAATTTTTTTATCATTTTATTATAAATGACCAATCGTGATAAAAAAATTATTGTAGAATTTAATGTTCGACAGAATACTTTGGCTAGAGTAGCTGATGTATCATCATCTAGCCAACAAATTGATTCAGATATTAATAGAAATGCCTTCTTCATAGAAGGTGGTGGAACCAAAGGTATTTATGGCATTGGTGTACTAAAATATTTATTTGGTAATAACCCTTATTTAAATTTGAGTAATGTTAATCTATTTGGCGGAACATCGGTTGGTAGTTTTCTTGCAGTTGCACTTAGTTTAGGTTATAATACAGATGATATGACTGGAATGTCTAAATTGATTAATTTGGATAAGTTAACTGATAGCAAATATCTATTCATGATAACGTTATGCCGATTCGCGGTAAACGGATATTTATATAGTGATAAAGGTAGACAGGATATTGTCAGAGAAATTCTTAATTATAAAATAGATATCATAAGAGCTGATTTAGATGATGTTTCAATATTAGGGAAAGATATTACATTTGGTCATTTACGAAAATTAATTACTCTTTTTCCAGATCGATATAAAGATTTATTGATTAATACTGTAGACATCAATCGGTCTGAGCAAATATTTATGTCTACACTAGACGATAAATGGGCCGATATCAAATTATTTGATGCAATGATGGCTTCAAGTGCTATTCCGGTTGCATATAAACCAACTATATTATACTATGATTCTGATTTAAAGAAATATACTTATACATCAAATCCTAGCACCCTAGTTTGCCATTTGGTTGATGGTGGTACAGCATCAAATAATCCTTTAGATTATTTACTTCTTCATTTTGAGGAATTCACTAACTATAATCTATGGCTACTAAAATTTACTTCTAATCCATCTTATGTTAATGTAGATGATATTATAGATTTACTAAAACAATTATTTGAATATTTAATTAGCGGTAAAAATGATGTCAAAATGGATTTAGTTCATGAAGATTACAAAATTAATACTATTAATTTACATTTAGATGCTGGTACATTAGAAAAATATACCGAGGAACAAATTCAGGAAAATATTAATGATATCTATAATGAATGTTTAACAGGTAAACTACATTTTGATTCACAGAATGATTCTTAAATAGTCTAATTTAGACTGATTTACATAAAAAAATATAACTAGAT	Mimiviridae
SAMN33050748_k141_648483	k141_648483	SAMN33050748	1272	ACCAGGTTCTGGTCCAAGGGTGTATGGTCTTACCGTTGCCAGGTATTTAATAAAAAACAGTAAATTGATAAATCGTGCAGAAAAGATAAGTAAAAGACTTCAAAATAAAAATACATTTGATATACCAATTAAGACATCCAATTATAATAAAGATCTATTAGTTAAGAATTGTATTATTTGTGGATATACGCCAACTGACGACTATCATAAGGAATTAGAAAGTCATCATATATATTTTCAAACAAATTGTTGGGCTGATGGTAAAATTAAAGAAAAACCATATCTTCATAAGAATAAACTCTATAATCTAGTTGTTCTATGTCGAAAATGTCATCAAAAAGTCCATAGAAAAGAAATTATTATCAATGGTTATGTGGATACTAGCATCGGTCCACTGCTCGACTATCGTATTGATTTTGGAAAACAATTCAAAAATAGTATGGTGGAAATAGAAAAATGTAATGGGAAAAATACAATGGAAAAAATTTGTGCATAATATTAATGTACACTACATTAATGTATCTGATAATTTTTTTGATAAATTATTGAATCAATAAATTATTGAATCAATAAATTATTGATTCAATAATTTGTCAAACTAAGTATTTGTTTATCTATTTTGTGTTTTCTTTTGAAAACATAATGTATTTTGGCGATGAATTTTCCAATACCAGAAAAATAGCTATCAACATCATCATCAGATCCACATTTTATAGTATGGAAAAATATTCTATCATATATGTCATCAGTTACTATTATATTATCTAATACCATACAATAATTTTTGATAGTATATGTTTTTAATATTGTGCTAAATAATGGAATAGATGATATTGATGAAAAATAATTATTCCATAATCTTTTATGTATCAATTTGTTTGGTTCATCTGTAACAAAAACATAATCCATATGTAAACGCAGCGATGATACTGCTGATAAAAACTGTTTATCTCTAATAATAGTAAAGATATGATATACTCTACCATATAATAATAATGTATTAAATAATTTACATTTGTAATCGGATATATTATCAATAATAACAATAATATATGGCGTAGTTGAACAGTATTGATCTTGTTTTTCTCTATGTATGGTTGATTGCTTCAAAAAAATCTTGTGTAATTTGTTTAAATTGGAATATGATTTTATTTTAACATTAATATTATCTGTATTAACTATCAAATTATTTGGTGTATCGGTAAAATAATAAATACAGTTGGTTGCTTCCGTACAGTAATGGTTTAGTAATTCATTTGTTAGCTTATTAAT	unclassified Myoviridae
SAMN33050748_k141_648483	k141_648483	SAMN33050748	1272	ACCAGGTTCTGGTCCAAGGGTGTATGGTCTTACCGTTGCCAGGTATTTAATAAAAAACAGTAAATTGATAAATCGTGCAGAAAAGATAAGTAAAAGACTTCAAAATAAAAATACATTTGATATACCAATTAAGACATCCAATTATAATAAAGATCTATTAGTTAAGAATTGTATTATTTGTGGATATACGCCAACTGACGACTATCATAAGGAATTAGAAAGTCATCATATATATTTTCAAACAAATTGTTGGGCTGATGGTAAAATTAAAGAAAAACCATATCTTCATAAGAATAAACTCTATAATCTAGTTGTTCTATGTCGAAAATGTCATCAAAAAGTCCATAGAAAAGAAATTATTATCAATGGTTATGTGGATACTAGCATCGGTCCACTGCTCGACTATCGTATTGATTTTGGAAAACAATTCAAAAATAGTATGGTGGAAATAGAAAAATGTAATGGGAAAAATACAATGGAAAAAATTTGTGCATAATATTAATGTACACTACATTAATGTATCTGATAATTTTTTTGATAAATTATTGAATCAATAAATTATTGAATCAATAAATTATTGATTCAATAATTTGTCAAACTAAGTATTTGTTTATCTATTTTGTGTTTTCTTTTGAAAACATAATGTATTTTGGCGATGAATTTTCCAATACCAGAAAAATAGCTATCAACATCATCATCAGATCCACATTTTATAGTATGGAAAAATATTCTATCATATATGTCATCAGTTACTATTATATTATCTAATACCATACAATAATTTTTGATAGTATATGTTTTTAATATTGTGCTAAATAATGGAATAGATGATATTGATGAAAAATAATTATTCCATAATCTTTTATGTATCAATTTGTTTGGTTCATCTGTAACAAAAACATAATCCATATGTAAACGCAGCGATGATACTGCTGATAAAAACTGTTTATCTCTAATAATAGTAAAGATATGATATACTCTACCATATAATAATAATGTATTAAATAATTTACATTTGTAATCGGATATATTATCAATAATAACAATAATATATGGCGTAGTTGAACAGTATTGATCTTGTTTTTCTCTATGTATGGTTGATTGCTTCAAAAAAATCTTGTGTAATTTGTTTAAATTGGAATATGATTTTATTTTAACATTAATATTATCTGTATTAACTATCAAATTATTTGGTGTATCGGTAAAATAATAAATACAGTTGGTTGCTTCCGTACAGTAATGGTTTAGTAATTCATTTGTTAGCTTATTAAT	Mimiviridae
SAMN33050748_k141_1247073	k141_1247073	SAMN33050748	1269	AAAAAATGTATACCGAGTGCTCCTGAGAGCATCGATATAGAGCATAGCTGTATACCGAATGCTCCTGAGAGCATCGATATAGAGCATAGCTGTATACCGAGTGCTCCTGAGAGCATCGATATAGAGCATAGCTGTATACCGAGTGCTCTTGAGAGCATCGATATCTAGTTGTATCACAATTGATATTAGTCAATTTCAATTATAGTGAATCATGGTATATATTTAGATGATCATATTGTTTTAACTATTTTAAATCTATTGGATGATTATTCGAAAATCAAATTTACAAGTATAAATAATAGATTAAACCAATCCCGAGAACAAACATCATATTATAATAAATATGATCATAATACAACATTAACAAATGCAATCAAACGAGGATTTAAATTAATTCGTGTATTTTGTGGTAAGACGATTTACTGATATTCACAGTCGTGAACGTTATTCTACCAAAATATATGTACATGATAATGAAATTCATAGCAAATGTGCCAGATTGGATTATGATAAACATATAAAAAAACACATACCGTATAGTGTTAATTATTTGAAAATCCATCGTATAAAATACAATATCTAACAAAAAATCTTCAGATATAATACAATGAATATGATAATCAAAGAGTTAGATTTGACTGATGATTATCAACAATATTGCTATTTACTCAAAGAATTAACTTCAATTAATCCTGATCAAATATCATATGACCAATTTGCGACCCAGCTATCTATCATTAAATCAAATTCATTCCATAAAATATTTATTGCTAAAATTGGGAACATAATTGTTGGTTCGATAACTATTATTATTGAACCAAAAATCATCCATAATCTATCAAGAGTAGCACACATTGAAGATGTAGTTGTTAATTCAGAATATAGATGCATGGGTATTGGTAGTTTATTAATGAACAAAGCAATTGATATAAGTAAAGAATATCAATGTTACAAGATTATACTAGATTGTTCTGATAAAAATATCGATTTTTATCGAAAATTTCAATTTGTCCAGAAAGAATACCAGTTAGCATTATATTTAGACAAATAATTTTATCTTAAATAGTATCTCTATAATATTTATCCATATATAAATATTATATTTGTATAATATTCGGTTTGCAAGATATTCAATTTTGCTGGATTTACCATTATTAATCTAACATTTTAGATAAAAAGTTAAATTAATAGTGAATATACTACATGAGATTCAGATTAAGTTAATAATAATTGCATTGATTATATAATCGTTGGATTCGTAACATTTCT	unclassified Siphoviridae
SAMN33050748_k141_1247073	k141_1247073	SAMN33050748	1269	AAAAAATGTATACCGAGTGCTCCTGAGAGCATCGATATAGAGCATAGCTGTATACCGAATGCTCCTGAGAGCATCGATATAGAGCATAGCTGTATACCGAGTGCTCCTGAGAGCATCGATATAGAGCATAGCTGTATACCGAGTGCTCTTGAGAGCATCGATATCTAGTTGTATCACAATTGATATTAGTCAATTTCAATTATAGTGAATCATGGTATATATTTAGATGATCATATTGTTTTAACTATTTTAAATCTATTGGATGATTATTCGAAAATCAAATTTACAAGTATAAATAATAGATTAAACCAATCCCGAGAACAAACATCATATTATAATAAATATGATCATAATACAACATTAACAAATGCAATCAAACGAGGATTTAAATTAATTCGTGTATTTTGTGGTAAGACGATTTACTGATATTCACAGTCGTGAACGTTATTCTACCAAAATATATGTACATGATAATGAAATTCATAGCAAATGTGCCAGATTGGATTATGATAAACATATAAAAAAACACATACCGTATAGTGTTAATTATTTGAAAATCCATCGTATAAAATACAATATCTAACAAAAAATCTTCAGATATAATACAATGAATATGATAATCAAAGAGTTAGATTTGACTGATGATTATCAACAATATTGCTATTTACTCAAAGAATTAACTTCAATTAATCCTGATCAAATATCATATGACCAATTTGCGACCCAGCTATCTATCATTAAATCAAATTCATTCCATAAAATATTTATTGCTAAAATTGGGAACATAATTGTTGGTTCGATAACTATTATTATTGAACCAAAAATCATCCATAATCTATCAAGAGTAGCACACATTGAAGATGTAGTTGTTAATTCAGAATATAGATGCATGGGTATTGGTAGTTTATTAATGAACAAAGCAATTGATATAAGTAAAGAATATCAATGTTACAAGATTATACTAGATTGTTCTGATAAAAATATCGATTTTTATCGAAAATTTCAATTTGTCCAGAAAGAATACCAGTTAGCATTATATTTAGACAAATAATTTTATCTTAAATAGTATCTCTATAATATTTATCCATATATAAATATTATATTTGTATAATATTCGGTTTGCAAGATATTCAATTTTGCTGGATTTACCATTATTAATCTAACATTTTAGATAAAAAGTTAAATTAATAGTGAATATACTACATGAGATTCAGATTAAGTTAATAATAATTGCATTGATTATATAATCGTTGGATTCGTAACATTTCT	Mimiviridae
SAMN33050748_k141_890802	k141_890802	SAMN33050748	1266	TTCCGCGATCTTCGCGAAGCAGATGGTTTTTCCGCCGCCGGTGGGGAGCACGCCAAGCTGCCGCCGGTAACCGGCGTGAAAGCCTCGGGCGACTCCGGTGACGAAGTCGTTTTGATAGGGGCGGAGGATCATGAGACGAGCTGCCAGACTTTGATCTCGCGGGCGTGGGCGGTGACGCGAGCGCTTTGCTTGCGCTCGCCGGTGAAGATCCACTCACCGCCCTTGAAGAGTGATCCAAGCCAGTTCCCGCCGGTGATGCCGTGCTCGTCGAGGACGGCACGAACTTGGTCCGCATCGCACCGCATGCCGTTGGCTATGGCGATGACCCGCGCCACCTTCCGGGCGAACTTCAACGGCTCGGCATGGGCGGCGGCGGCAAGCGCCATGCCTTCGTGCTTGCGGGCGGTGGACTCCGCCCAATCAAAAAGTGTCGTCGTCATGGTTCGGATCTTTATGTTCTGTGAGTTTCGGGACGGGCCGCCATTCGGCGAGGGAGGAACCTTCCCGGTCGGAGATGGACCAGCCGGGGGCGCGGGGGGATTCGGCGATCATTTCGGCGAGGCGGCGGAGGTGGGAGATCGCGGATTGCGGGTCTTCGCAGGTGAATTCAATGTGGATGTATTCGTGCATGGTCATAGGGCAAACAAGGTGGGTTGGTTGCGGAGTCGCTTGGATTCCCGCGTGCGGCGGGCGTTCGCGACGTGTTCGGCGCGGTCGTGGTTCAGGTGGCAACGCTGGCAAAGGGAGGCGAGATTCTCGGCGCGGATGTCGCGCTTGTCGTGCGGGTCCGCGCCCGTGGCGAATGGATGGCCGAGGTGGGCGGTGGTGAGCACAACGATGGAACCGGTGACGGGATGCGGTTTGTGGTTCACGGCTTGGCACCACTCGCAGACCCCGCCACTGCGGCGCAGGATCGCTCTGCGGATGCGGGGCCAGTTCTTCGGGTAGCGTTTCCAGTCAACAGGCATGGATCTCAGCGGTGGTTGGAGTGATCCATGATGCCCTGATAGTCGCGCTGGAGGCGGGCGAACGGATTGCTCATCCCATCGCCACCCCGGTAAAAGGTGGAGCCGACAGGGAGGGCTTTGTCATCGTCCCAACGGCCGATGATTTTGAGAAACCGCTCCGCTTTTGCGGAAAGAACGGCGAGTTCCTCGCGGCGGGCGGCTTGATAGTCCTTGCTGGCGAGGTGGTGCCAGTTTCGGCCTGGATATTTCCTTTCAAGGAGGGCGATGGCGGAGTCGGTGAGTTGAATAGTCATTGGGC	Pidgey virus
SAMN33050748_k141_890802	k141_890802	SAMN33050748	1266	TTCCGCGATCTTCGCGAAGCAGATGGTTTTTCCGCCGCCGGTGGGGAGCACGCCAAGCTGCCGCCGGTAACCGGCGTGAAAGCCTCGGGCGACTCCGGTGACGAAGTCGTTTTGATAGGGGCGGAGGATCATGAGACGAGCTGCCAGACTTTGATCTCGCGGGCGTGGGCGGTGACGCGAGCGCTTTGCTTGCGCTCGCCGGTGAAGATCCACTCACCGCCCTTGAAGAGTGATCCAAGCCAGTTCCCGCCGGTGATGCCGTGCTCGTCGAGGACGGCACGAACTTGGTCCGCATCGCACCGCATGCCGTTGGCTATGGCGATGACCCGCGCCACCTTCCGGGCGAACTTCAACGGCTCGGCATGGGCGGCGGCGGCAAGCGCCATGCCTTCGTGCTTGCGGGCGGTGGACTCCGCCCAATCAAAAAGTGTCGTCGTCATGGTTCGGATCTTTATGTTCTGTGAGTTTCGGGACGGGCCGCCATTCGGCGAGGGAGGAACCTTCCCGGTCGGAGATGGACCAGCCGGGGGCGCGGGGGGATTCGGCGATCATTTCGGCGAGGCGGCGGAGGTGGGAGATCGCGGATTGCGGGTCTTCGCAGGTGAATTCAATGTGGATGTATTCGTGCATGGTCATAGGGCAAACAAGGTGGGTTGGTTGCGGAGTCGCTTGGATTCCCGCGTGCGGCGGGCGTTCGCGACGTGTTCGGCGCGGTCGTGGTTCAGGTGGCAACGCTGGCAAAGGGAGGCGAGATTCTCGGCGCGGATGTCGCGCTTGTCGTGCGGGTCCGCGCCCGTGGCGAATGGATGGCCGAGGTGGGCGGTGGTGAGCACAACGATGGAACCGGTGACGGGATGCGGTTTGTGGTTCACGGCTTGGCACCACTCGCAGACCCCGCCACTGCGGCGCAGGATCGCTCTGCGGATGCGGGGCCAGTTCTTCGGGTAGCGTTTCCAGTCAACAGGCATGGATCTCAGCGGTGGTTGGAGTGATCCATGATGCCCTGATAGTCGCGCTGGAGGCGGGCGAACGGATTGCTCATCCCATCGCCACCCCGGTAAAAGGTGGAGCCGACAGGGAGGGCTTTGTCATCGTCCCAACGGCCGATGATTTTGAGAAACCGCTCCGCTTTTGCGGAAAGAACGGCGAGTTCCTCGCGGCGGGCGGCTTGATAGTCCTTGCTGGCGAGGTGGTGCCAGTTTCGGCCTGGATATTTCCTTTCAAGGAGGGCGATGGCGGAGTCGGTGAGTTGAATAGTCATTGGGC	uncultured Caudovirales phage
SAMN33050748_k141_1205258	k141_1205258	SAMN33050748	1260	TCCAGAGAACGTCCACTGGCACGTCCTCCCTCGATCCTCCACCGGCTTCGACACCCTCGCGAAGAGCGCCTCCGAGATCAATTCGTATACGATGGAAGCGCTCTTCAAAATGCAGGACCCCAACCGTGCCAAGCACAACCAGTTCGTCACGATGCTTCAGGCCCTTTCCGACTTCCCAGACGACCGAACGGGAGTTAGATTTGGTAGCGTAGACTCTTGGGGGCCGAATCGTTGTCTCGCGCTGGATTCCCTTACAGGCATTAACCCTATTGCCATGTCTCTGGTTGTTGGAGGAAAGCCTGTTAAGTCTCAGGCCGACTGGGGAATCGCTCAAGATCAAATCGAAAAGCTCATTCGGAAGTTCACTGACGGCTGCAAATGCCACTTTGTCCTTACAGCTCACGTCGAACGTGAGATCGACCAAGTATTCGGCGGGGTCAAGGTCACTGTATCAACTCTGGGGCGAGCACTTGCTCCGAAAATTCCCCCGATGTTCAGCGACGTTATCCTATCTATACGGGATGCGTCGAAGTTCTCCTGGTCCACAGCAAACCCGCAAGCGGATCTTAAAGCCCGCAATCTCCCGATCGCCGACGGCCAGATTCCTTCATTCAAGCCAATCATAGAAAAATGGTTATCCAGGGGAGGAAAACTCACCGCAGCAGTCAAATAGTTCGTAGTCTAGCCTTAGTTCCACATAGGAGTTACTCTAGTGTCCGAGTCTCAATTCGACCCAGCTCAGTTCCTCGACGCCTCCACCACCGAGGCCAACACTCGCCGGCCTCCGCTTCCCAGCGGAACGGTCCTTCAGGGAATCATCCTCGATATCACCTCCCGTGCTTGGCAGGGCAAGAAGGATCCCACACAGAGCGGTGTTGCGCTCGACGTAAAAATCCAGTGCCAGGTCACTCCTGACCTCCAGTCCCAGGGTCAGCCAGCCGAGCTCCAGATGACCGACGGGATTATGCTCGACCTCTCCCCCAGTGGCACTATCGACATGGCTCCTGGGAAAAACAACAAGCTCCGTCGCTATCGTGAGTCTACCGACCTGAATGTTCCCGGCCAGGCGTTCTCCCCTCGGATGCTCATAGGGAAGGTAGTGAAGGTCAAGACGAAGGTCGAGCCTTATGAGGGTGAAATGTACGATAGGATCGATTCCATCGCTCATGTCTAGAAAGCTATCCCTACCGCGTCAGAGATCCCCCCGGAATCTCAGCAAACGGTAGATTAGCTAACTGAGGTGGGCCGCGCATACCTAGA	Moumouvirus Monve
SAMN33050748_k141_1205258	k141_1205258	SAMN33050748	1260	TCCAGAGAACGTCCACTGGCACGTCCTCCCTCGATCCTCCACCGGCTTCGACACCCTCGCGAAGAGCGCCTCCGAGATCAATTCGTATACGATGGAAGCGCTCTTCAAAATGCAGGACCCCAACCGTGCCAAGCACAACCAGTTCGTCACGATGCTTCAGGCCCTTTCCGACTTCCCAGACGACCGAACGGGAGTTAGATTTGGTAGCGTAGACTCTTGGGGGCCGAATCGTTGTCTCGCGCTGGATTCCCTTACAGGCATTAACCCTATTGCCATGTCTCTGGTTGTTGGAGGAAAGCCTGTTAAGTCTCAGGCCGACTGGGGAATCGCTCAAGATCAAATCGAAAAGCTCATTCGGAAGTTCACTGACGGCTGCAAATGCCACTTTGTCCTTACAGCTCACGTCGAACGTGAGATCGACCAAGTATTCGGCGGGGTCAAGGTCACTGTATCAACTCTGGGGCGAGCACTTGCTCCGAAAATTCCCCCGATGTTCAGCGACGTTATCCTATCTATACGGGATGCGTCGAAGTTCTCCTGGTCCACAGCAAACCCGCAAGCGGATCTTAAAGCCCGCAATCTCCCGATCGCCGACGGCCAGATTCCTTCATTCAAGCCAATCATAGAAAAATGGTTATCCAGGGGAGGAAAACTCACCGCAGCAGTCAAATAGTTCGTAGTCTAGCCTTAGTTCCACATAGGAGTTACTCTAGTGTCCGAGTCTCAATTCGACCCAGCTCAGTTCCTCGACGCCTCCACCACCGAGGCCAACACTCGCCGGCCTCCGCTTCCCAGCGGAACGGTCCTTCAGGGAATCATCCTCGATATCACCTCCCGTGCTTGGCAGGGCAAGAAGGATCCCACACAGAGCGGTGTTGCGCTCGACGTAAAAATCCAGTGCCAGGTCACTCCTGACCTCCAGTCCCAGGGTCAGCCAGCCGAGCTCCAGATGACCGACGGGATTATGCTCGACCTCTCCCCCAGTGGCACTATCGACATGGCTCCTGGGAAAAACAACAAGCTCCGTCGCTATCGTGAGTCTACCGACCTGAATGTTCCCGGCCAGGCGTTCTCCCCTCGGATGCTCATAGGGAAGGTAGTGAAGGTCAAGACGAAGGTCGAGCCTTATGAGGGTGAAATGTACGATAGGATCGATTCCATCGCTCATGTCTAGAAAGCTATCCCTACCGCGTCAGAGATCCCCCCGGAATCTCAGCAAACGGTAGATTAGCTAACTGAGGTGGGCCGCGCATACCTAGA	Siphoviridae sp. ctdEk19
SAMN33050748_k141_187361	k141_187361	SAMN33050748	1249	AGATACCGGTCAACTGATTATTTTCGCCCGTGTCCGTTCGAAGCGGAGATGGGTGACGTTGCCTTCGCCCTGGGTGATGACGGGCTGCATCTTGCCCGGCTGGATGTAGACGTAGCCGGTCGGCACTTCGTCCGCCAGCCAGAGCCGCGACATCTCGCGGCGCTTGTCGTCGTCCATGTAGGGCTCGCCGAAGGCCGCCAGCTTGTAGCTGTCCGTCGCGATCGCCAGTATCTTCGGCGAGTTGAGCGCGGCTTCGAATGCCGGCGTGGGGGCTTCGAGGATCGCCTTGATCTCGGCCAGCAGTTCTTCAACGGTGGGTTCGGGCTGCTGGGACATTAGGCCTCCTTGTACTGTTGGGCGGCGCCGCGAAGCGCCTGGACGACTTCTTCCTGGGTTCGCCCGGCGGTATCATTCCAGAACACGATCGCGTTGCCGCGCACCGGCTGACGCAGGTCAGTCTGCTCGGCGAAGATGTGGTTCAGGAAGGCGCGAGCGGCTACGTCGTAGGTCACCGAGGCCCCGAGGTTGGCGGCCTGCTTAGCCGCGTCGCCGATCGCCATGTTCGCGCAGAGCTTGGGGCTGTCCAAGGCGCAGGCGCCTTGGAACCAACCCTTCTCGACGATCAAGTCGGCGGCGGTGTCGAGGACGGAGGAGGTGTTCAGCATCACGCGGCTTCCTTCAATTGAGCGTTCCAGCGGGCGGCCTCGTCGACACAGTTGTCGTACATCTCGACCTGTCGAAGGAAGCGCTCGCCCGTGTCGAGATCGATGTCGTACAACGCCAGGGCGGCATACCACCGCCCCTTCGGCGCCCATTCGGGGGCGGTCCAGATTTTGACGGCGGCGCGTTCCATGCGCCACTTGCGCGCCAGCCAGTCGCGGGGGCTGATGAAGACCAGCTTACCCGCCTCGGGCAGCGCGTCCGACATCACCTGGAAGGCGTCGCTCCGCGCGTGGTCGGCGGCATACCATTGGGCCTTGATCGCATCGTTGCGCTCAATCCAGCCGCGCCGACCCTCGTCCGTATCCGGCAGGCTTTCCAGCGGCAGGCGCTGGCGGATCGCGTAGCATTCCTCGATCGAGGCTTTCCAGGCGGCGTGGGCGGCGATCGCTTCCGGGCTGAGCATGCGGGGTCTCCTCGTTGTCGTCTCGACAGCTTGTAAAGAAACCCAATTACCCTGTCAACAGGTCTTCGTCTTCATCCACCAACCGCGCGCGCGGCAGTCGAGAGATGTGGTTGGCGGGCAGCT	Synechococcus phage S-CBWM1
SAMN33050748_k141_187361	k141_187361	SAMN33050748	1249	AGATACCGGTCAACTGATTATTTTCGCCCGTGTCCGTTCGAAGCGGAGATGGGTGACGTTGCCTTCGCCCTGGGTGATGACGGGCTGCATCTTGCCCGGCTGGATGTAGACGTAGCCGGTCGGCACTTCGTCCGCCAGCCAGAGCCGCGACATCTCGCGGCGCTTGTCGTCGTCCATGTAGGGCTCGCCGAAGGCCGCCAGCTTGTAGCTGTCCGTCGCGATCGCCAGTATCTTCGGCGAGTTGAGCGCGGCTTCGAATGCCGGCGTGGGGGCTTCGAGGATCGCCTTGATCTCGGCCAGCAGTTCTTCAACGGTGGGTTCGGGCTGCTGGGACATTAGGCCTCCTTGTACTGTTGGGCGGCGCCGCGAAGCGCCTGGACGACTTCTTCCTGGGTTCGCCCGGCGGTATCATTCCAGAACACGATCGCGTTGCCGCGCACCGGCTGACGCAGGTCAGTCTGCTCGGCGAAGATGTGGTTCAGGAAGGCGCGAGCGGCTACGTCGTAGGTCACCGAGGCCCCGAGGTTGGCGGCCTGCTTAGCCGCGTCGCCGATCGCCATGTTCGCGCAGAGCTTGGGGCTGTCCAAGGCGCAGGCGCCTTGGAACCAACCCTTCTCGACGATCAAGTCGGCGGCGGTGTCGAGGACGGAGGAGGTGTTCAGCATCACGCGGCTTCCTTCAATTGAGCGTTCCAGCGGGCGGCCTCGTCGACACAGTTGTCGTACATCTCGACCTGTCGAAGGAAGCGCTCGCCCGTGTCGAGATCGATGTCGTACAACGCCAGGGCGGCATACCACCGCCCCTTCGGCGCCCATTCGGGGGCGGTCCAGATTTTGACGGCGGCGCGTTCCATGCGCCACTTGCGCGCCAGCCAGTCGCGGGGGCTGATGAAGACCAGCTTACCCGCCTCGGGCAGCGCGTCCGACATCACCTGGAAGGCGTCGCTCCGCGCGTGGTCGGCGGCATACCATTGGGCCTTGATCGCATCGTTGCGCTCAATCCAGCCGCGCCGACCCTCGTCCGTATCCGGCAGGCTTTCCAGCGGCAGGCGCTGGCGGATCGCGTAGCATTCCTCGATCGAGGCTTTCCAGGCGGCGTGGGCGGCGATCGCTTCCGGGCTGAGCATGCGGGGTCTCCTCGTTGTCGTCTCGACAGCTTGTAAAGAAACCCAATTACCCTGTCAACAGGTCTTCGTCTTCATCCACCAACCGCGCGCGCGGCAGTCGAGAGATGTGGTTGGCGGGCAGCT	Shapirovirus
SAMN33050748_k141_758237	k141_758237	SAMN33050748	1247	ATGATCTAGTTGTAATTTCGTCGGTATATGGATTGATGATATGTACACTAGTAACTATGTTATCACTTATATTAGATCTAAAGATCTCATTTTCCATTGATCTAATTAATTTATTTGTTAGTCCTCGATACTTTAATTCTACATTTAAATGATCATCGAATTTCCCCCAATGTAATGGAATAGTTGAACTAAATCTTGATATATTAATACATACTAGTATATTTTCTTTCTTATCAGATTCTGATAGATGCAAATATTCTGGACCGGTAATAAAACAATAGGTTAATTTTTTTTCCAGATAGTTTTTATATTCAAACAAAATATCATTAGATTGATTCATGATTAAATTGGCTAATGTGAATATAATAGTTATAGATATTCTAATATCTGTAAATATCAATTTTTTTTAGAATATATGGTATTTAAACAGTCATTTATTCCTGGGCTTGTATCTGTCAAAATCATTTGAATAAAATATTCCAACATAATAAATATCATAATTATGATAGTAATATTCAAATTTCGTTTTTTACTAGTTATTTGATTTAAAATGAATGAATTTTGTGACCAGGTCAGATCATTGTATACGGAATATGCAACAACTGCTACTAAAGCAGTCACAAGACTGGACCGCGCAATTTTTCCAACATTTATCACACACCGTTTTATTAATGTAATAATTAATGTAATAAGGAATTCAAAAATAAATACTCCAATGAAAATATATAATTTCATTTTAATAAATTCATCAGGTGCAATATGTGGTATATTTACCATTAACAAAGTGAAAACATAGATGAATAATATAATGAGATGAATAAATAGTTGCATTGTTATATTATTAAGATAATTTATTTTTCTTGAGTAATATATATATTATTGCGATCAATAGTATAATAATAATTAAATATAGAGCAGCACCAATATATAGATAGGGTCTCATACGCTGGTTGATAACAGTGGTGATTGGATCTACTATCTTATCCATTAATTTTGTTCTAAAGTGATTAGAATTCAACCTATCTAAAATTGAATTTAATATCCGATCTGTCATCGGTCCTATTCCTGTCTGAAATCTCGAGTTATCGTAAGCCGCATTGTCTTCAAATTTTGGACTACCGCTACCAAAATTTGAAATGTCTTGGAATTGATCTGAATCCATCAAATTATACTCAAAGATTAGATAAAAAATGTTTTAATCCATCCGATTATCAGAATACAATTCGTTCATTGGAGCATTATCGGGT	uncultured Caudovirales phage
SAMN33050748_k141_758237	k141_758237	SAMN33050748	1247	ATGATCTAGTTGTAATTTCGTCGGTATATGGATTGATGATATGTACACTAGTAACTATGTTATCACTTATATTAGATCTAAAGATCTCATTTTCCATTGATCTAATTAATTTATTTGTTAGTCCTCGATACTTTAATTCTACATTTAAATGATCATCGAATTTCCCCCAATGTAATGGAATAGTTGAACTAAATCTTGATATATTAATACATACTAGTATATTTTCTTTCTTATCAGATTCTGATAGATGCAAATATTCTGGACCGGTAATAAAACAATAGGTTAATTTTTTTTCCAGATAGTTTTTATATTCAAACAAAATATCATTAGATTGATTCATGATTAAATTGGCTAATGTGAATATAATAGTTATAGATATTCTAATATCTGTAAATATCAATTTTTTTTAGAATATATGGTATTTAAACAGTCATTTATTCCTGGGCTTGTATCTGTCAAAATCATTTGAATAAAATATTCCAACATAATAAATATCATAATTATGATAGTAATATTCAAATTTCGTTTTTTACTAGTTATTTGATTTAAAATGAATGAATTTTGTGACCAGGTCAGATCATTGTATACGGAATATGCAACAACTGCTACTAAAGCAGTCACAAGACTGGACCGCGCAATTTTTCCAACATTTATCACACACCGTTTTATTAATGTAATAATTAATGTAATAAGGAATTCAAAAATAAATACTCCAATGAAAATATATAATTTCATTTTAATAAATTCATCAGGTGCAATATGTGGTATATTTACCATTAACAAAGTGAAAACATAGATGAATAATATAATGAGATGAATAAATAGTTGCATTGTTATATTATTAAGATAATTTATTTTTCTTGAGTAATATATATATTATTGCGATCAATAGTATAATAATAATTAAATATAGAGCAGCACCAATATATAGATAGGGTCTCATACGCTGGTTGATAACAGTGGTGATTGGATCTACTATCTTATCCATTAATTTTGTTCTAAAGTGATTAGAATTCAACCTATCTAAAATTGAATTTAATATCCGATCTGTCATCGGTCCTATTCCTGTCTGAAATCTCGAGTTATCGTAAGCCGCATTGTCTTCAAATTTTGGACTACCGCTACCAAAATTTGAAATGTCTTGGAATTGATCTGAATCCATCAAATTATACTCAAAGATTAGATAAAAAATGTTTTAATCCATCCGATTATCAGAATACAATTCGTTCATTGGAGCATTATCGGGT	Satyrvirus sp.
SAMN33050748_k141_433114	k141_433114	SAMN33050748	1246	GTAGTCGTTCGCCCAGTGTTGTTGATGTGAAAGTGTAATCTTTACCTGGTAAAATATTTTCATATATTTTATTCATTTCCACATGGCCACCTGTCGGACCTGGTAAATTGATATTATAAACTTGTTGTATTGGCATTTTAACATTTGGGCCACATGATATGGCACTGGTCGGAGCGAATAAATTTTGAAACGAGCTTTGGGAAAATCCTGTAGGCATTCCTGGTATTTTGAGGATAGGCATGTACGGATTGTATATACCATATGGTTTTTCCTGTTGTGGAGCTGGAGCGAACATTTCTAATTTCAATGTTGGTTGCAATGTACTTGGGTTTGGAATAGATTTAGATTGAATTACTGGAAAAGCTCTATCTTCCCGCGGTTTTCTTTTTCCGATAGAGCTGTTTGCATCATCATCTCTATTATCCCCATTATCTCCAATATTTCCATTATCACCTTGTTCTGCCTTTTTTTTGCCATAAACTTCTTTTTCAACATTAGTAATAAATGGTGTACCTGGAACAGTTCTAGTTTTAGATACGAGTGGTATAACTGACGGTTTTTGATCATCATCCGCACCACCAACTTGATTCTGTTGTTTTCTTGATTGCTTTGTATATGATTTTTGTGATGATTTTTGCAATGATTCTGGTTGTGATTTAGGTTTTTCAGTATTATTTACTGAAAAAAAAAAGGATTAGTTTTTGTTCCGCCAGTCTGGCCCATATTCAGATTTTGACCATAATTTGGAATAGTCTGATATGGTAATTGGCCATTTTGTTGCATCAGTGCGGCATACATATTTTGATCAAGTTGTGATTGGTTTTGCGATTGATTTTGAAATTGTCCTTGCAATTGATTTGACATCTGGTTTGACATCTGATTCGTCATCTGATTTGACATTTGATTCGTCATCTGATTTTGTTGAGGTGCTTGACCAGCTGCTGCCAAATAACGGTAGATTGCATCATTGTCAATTGATTGTTGCTGTGATTGTAATGAATTTTGTCCAAGCGGATTTTGGATTGGCGACGGTATTTGGTTTGGAATGTTAGGTGGAAGCTGATTAGAGAATTGACTAGGATATTGGCCTGAAAACTGACCGGAGAATTGACCAGGTAATTGACCAGGTAATTGGCCAGGGAATTGACCAGCTAAATTTTGACCATTATCCATACCAAGTGATTGTTGTGATAATTGTTGTGCCAATTGTCTATAATTAGCATTGTTATTGCCTTGCGGCCTGTTA	unclassified Siphoviridae
SAMN33050748_k141_1171467	k141_1171467	SAMN33050748	1246	GAAAGGATCAGAACCTCATATATGTAAAAGATTAAAGAAACTATTTGTAGATCATGGATATAAGTTACTATTAGTGAATGAATATAATACTTCAAAGAAATGCCATAAATGTGGATCAGATACAGAATTATTTAAAATGGCGTTAGGAAAAAAGCAACCAAATGGTGAACAGAAAAGTGATTATCTCTTATGGGCGTTAAAAAGGTGCAAAGCCTCAAATTGTTTAACAATCCATCAAAGAGATCATAATGCTTGTTATAATATGTTAAAAATAGTAGATTCTGTAATGAAAGGTAAAGGAAGACCTGAAGAACTTACAATAAAAGAAACAATACAAGAGAAAAAGCAGATAACTAAAAAATCAGGTAGGACAACCCAACCCTTGGTTTGGCAACCAAGGAACGGCCTAGCCGTTCCTGTAGTAAGAAACCAAAACAACAAGTATGAAGATCACTTAAGAAAGTGATATCAAAACCACATAATAAAGTGGTAAAGAAACCATTAAACAAACATCCTCTAGAAAAATCTAATAGAGGAAACCCAAATATTTACAAAATCATAGAAGTATAAAATAGCATAAGCTATTGATTATGACACTACGTAAATCATATATTGATTAAATAATTATTACTCAATCAACATATGATTAAATTCTTACCCATTTGTCAACTGGGAATAGATATACCAATTTAATTGCACATTGTGCATCTAAATTATCAATTATTGCAGATTTGTCGCGAATAACTATTTTACCAGTCGAATTCTGATTAAAAATGATTATTTCAATACCATTAAGTGTTTCATCGGATGCAATTAAAACATTATTCCGTACCACAAATAGTTTAGCCGATTTAATCGCAACTGTATCAATCATAGATAAACCGCTTATATCCATACCAAAACGAATATTCGGAATATTGATTGATCGGTTAATTCCCGCTGCTAAATTTAGATCATTTGCTGAATGTACTAAATTGGATTTAATTACAGTACCACATAATCCACCTCGCACTAAAAGGTCTTGAGTAATTATTTTATTTTCACATATCATTGGACCATTAGTAGTAATACTATTAGCGATTTTTAAATTGTTGCCGGATATTGTACCGTCAGCAATAATGTTATTTGTAATATATGCATTTGTGCTAAATAAATCGCCCAGTAAATTAATATTTTCGGCATCAATGTCACCACTAAATTCGCCGTTTGTGGCATGTAGATTTTCTGCCATAAGTAAATGATAGAC	uncultured Caudovirales phage
SAMN33050748_k141_1171467	k141_1171467	SAMN33050748	1246	GAAAGGATCAGAACCTCATATATGTAAAAGATTAAAGAAACTATTTGTAGATCATGGATATAAGTTACTATTAGTGAATGAATATAATACTTCAAAGAAATGCCATAAATGTGGATCAGATACAGAATTATTTAAAATGGCGTTAGGAAAAAAGCAACCAAATGGTGAACAGAAAAGTGATTATCTCTTATGGGCGTTAAAAAGGTGCAAAGCCTCAAATTGTTTAACAATCCATCAAAGAGATCATAATGCTTGTTATAATATGTTAAAAATAGTAGATTCTGTAATGAAAGGTAAAGGAAGACCTGAAGAACTTACAATAAAAGAAACAATACAAGAGAAAAAGCAGATAACTAAAAAATCAGGTAGGACAACCCAACCCTTGGTTTGGCAACCAAGGAACGGCCTAGCCGTTCCTGTAGTAAGAAACCAAAACAACAAGTATGAAGATCACTTAAGAAAGTGATATCAAAACCACATAATAAAGTGGTAAAGAAACCATTAAACAAACATCCTCTAGAAAAATCTAATAGAGGAAACCCAAATATTTACAAAATCATAGAAGTATAAAATAGCATAAGCTATTGATTATGACACTACGTAAATCATATATTGATTAAATAATTATTACTCAATCAACATATGATTAAATTCTTACCCATTTGTCAACTGGGAATAGATATACCAATTTAATTGCACATTGTGCATCTAAATTATCAATTATTGCAGATTTGTCGCGAATAACTATTTTACCAGTCGAATTCTGATTAAAAATGATTATTTCAATACCATTAAGTGTTTCATCGGATGCAATTAAAACATTATTCCGTACCACAAATAGTTTAGCCGATTTAATCGCAACTGTATCAATCATAGATAAACCGCTTATATCCATACCAAAACGAATATTCGGAATATTGATTGATCGGTTAATTCCCGCTGCTAAATTTAGATCATTTGCTGAATGTACTAAATTGGATTTAATTACAGTACCACATAATCCACCTCGCACTAAAAGGTCTTGAGTAATTATTTTATTTTCACATATCATTGGACCATTAGTAGTAATACTATTAGCGATTTTTAAATTGTTGCCGGATATTGTACCGTCAGCAATAATGTTATTTGTAATATATGCATTTGTGCTAAATAAATCGCCCAGTAAATTAATATTTTCGGCATCAATGTCACCACTAAATTCGCCGTTTGTGGCATGTAGATTTTCTGCCATAAGTAAATGATAGAC	Edafosvirus sp.
SAMN33050748_k141_433114	k141_433114	SAMN33050748	1246	GTAGTCGTTCGCCCAGTGTTGTTGATGTGAAAGTGTAATCTTTACCTGGTAAAATATTTTCATATATTTTATTCATTTCCACATGGCCACCTGTCGGACCTGGTAAATTGATATTATAAACTTGTTGTATTGGCATTTTAACATTTGGGCCACATGATATGGCACTGGTCGGAGCGAATAAATTTTGAAACGAGCTTTGGGAAAATCCTGTAGGCATTCCTGGTATTTTGAGGATAGGCATGTACGGATTGTATATACCATATGGTTTTTCCTGTTGTGGAGCTGGAGCGAACATTTCTAATTTCAATGTTGGTTGCAATGTACTTGGGTTTGGAATAGATTTAGATTGAATTACTGGAAAAGCTCTATCTTCCCGCGGTTTTCTTTTTCCGATAGAGCTGTTTGCATCATCATCTCTATTATCCCCATTATCTCCAATATTTCCATTATCACCTTGTTCTGCCTTTTTTTTGCCATAAACTTCTTTTTCAACATTAGTAATAAATGGTGTACCTGGAACAGTTCTAGTTTTAGATACGAGTGGTATAACTGACGGTTTTTGATCATCATCCGCACCACCAACTTGATTCTGTTGTTTTCTTGATTGCTTTGTATATGATTTTTGTGATGATTTTTGCAATGATTCTGGTTGTGATTTAGGTTTTTCAGTATTATTTACTGAAAAAAAAAAGGATTAGTTTTTGTTCCGCCAGTCTGGCCCATATTCAGATTTTGACCATAATTTGGAATAGTCTGATATGGTAATTGGCCATTTTGTTGCATCAGTGCGGCATACATATTTTGATCAAGTTGTGATTGGTTTTGCGATTGATTTTGAAATTGTCCTTGCAATTGATTTGACATCTGGTTTGACATCTGATTCGTCATCTGATTTGACATTTGATTCGTCATCTGATTTTGTTGAGGTGCTTGACCAGCTGCTGCCAAATAACGGTAGATTGCATCATTGTCAATTGATTGTTGCTGTGATTGTAATGAATTTTGTCCAAGCGGATTTTGGATTGGCGACGGTATTTGGTTTGGAATGTTAGGTGGAAGCTGATTAGAGAATTGACTAGGATATTGGCCTGAAAACTGACCGGAGAATTGACCAGGTAATTGACCAGGTAATTGGCCAGGGAATTGACCAGCTAAATTTTGACCATTATCCATACCAAGTGATTGTTGTGATAATTGTTGTGCCAATTGTCTATAATTAGCATTGTTATTGCCTTGCGGCCTGTTA	Mimiviridae
SAMN33050748_k141_524715	k141_524715	SAMN33050748	1241	CGTGCAATGATGATTGCTTCTGGTTTTAATTCTGTTTTACTATGCATAATATCTCCCGTTAATACAATCAGTGATTTCTCAGACGCATCTCCTATTTGCTCTCTTAATTTATCATAGAGACGTTTAAATACTTGTAGATATTCATCATGACGTTGGCCATTTCTAATATGTATATCTGATAGATGATATACTGATTCAATTTCAGTTTCATCATCATTTTCCAATATTTGATGTAAAATAGTTTCTTCGGACATTGTTAATGTGAATATATGGATATATCATTTTATGTAAAAATATAATAATTTCAATATTTTTATTGAATAGTTAATCAAATTTACTGAACAGATATAATTTAGACTAGTATCAAGAATTGAACTAATTATATTTCATTGAAAAAATTGTTTGTTTCAATATATATATTGAACCAAATAATATTTAACAATATAAATGTTATTTGATCAATACATATTGTATAATATTTATGATATATTATTACATAATGATGATTATAAATCAGCCATTCGATTATCCACAACATGTAAACAATATCGTATGTTGATTAAGGCGTTAAATTATAGAATAATTGATAAGATGTCGAGTTTTTGGATAATGTTTAGAAAGAAATATGCTATACGCATATCATTATATTATTTGATTTACATTGACATATTATATTATTATTTTGAACAACCGGAACTGGAACCGATTGAAAATGTAAGTTTTGATGAATTACGTCAAATTTGTTTGGAACCAGTGCAGACATGGGAGAAAAAATTGTTGAATACATACAATAAAAAACTAAATAATAACTCACTGGCGTCATTATATTGGGATTGTTACAGAACGAATGGTTCATTAAATAAATTACAGTTAACCCCATTCCATGAGCAACTACTATATTATGAACAGTGGATTTTCAATGAATATGGTCGGCACTTATCTTTCATCAAAAGACCAACACTAAATGATTGGGATCACGACTATCAATTAGTTTACCAATCCAATGAAAATAGTACTGTGCCGTGGAATGATAATTTACCAATATTTATACTAGCATATTATACATTTACAGATGAAGATTCTCCTAAATATAACATTATACGATTTTTAAATAAAATCTATCATGAATCAACTGTTTTAGAATCATCGAGATCTTTTGAACCCCAACCAAGACTAAATAAAAATTATCATGAATTAAATGCTATATTAGAGTCATATGCTATACCAGGACCCCAACCAAG	unclassified Myoviridae
SAMN33050748_k141_524715	k141_524715	SAMN33050748	1241	CGTGCAATGATGATTGCTTCTGGTTTTAATTCTGTTTTACTATGCATAATATCTCCCGTTAATACAATCAGTGATTTCTCAGACGCATCTCCTATTTGCTCTCTTAATTTATCATAGAGACGTTTAAATACTTGTAGATATTCATCATGACGTTGGCCATTTCTAATATGTATATCTGATAGATGATATACTGATTCAATTTCAGTTTCATCATCATTTTCCAATATTTGATGTAAAATAGTTTCTTCGGACATTGTTAATGTGAATATATGGATATATCATTTTATGTAAAAATATAATAATTTCAATATTTTTATTGAATAGTTAATCAAATTTACTGAACAGATATAATTTAGACTAGTATCAAGAATTGAACTAATTATATTTCATTGAAAAAATTGTTTGTTTCAATATATATATTGAACCAAATAATATTTAACAATATAAATGTTATTTGATCAATACATATTGTATAATATTTATGATATATTATTACATAATGATGATTATAAATCAGCCATTCGATTATCCACAACATGTAAACAATATCGTATGTTGATTAAGGCGTTAAATTATAGAATAATTGATAAGATGTCGAGTTTTTGGATAATGTTTAGAAAGAAATATGCTATACGCATATCATTATATTATTTGATTTACATTGACATATTATATTATTATTTTGAACAACCGGAACTGGAACCGATTGAAAATGTAAGTTTTGATGAATTACGTCAAATTTGTTTGGAACCAGTGCAGACATGGGAGAAAAAATTGTTGAATACATACAATAAAAAACTAAATAATAACTCACTGGCGTCATTATATTGGGATTGTTACAGAACGAATGGTTCATTAAATAAATTACAGTTAACCCCATTCCATGAGCAACTACTATATTATGAACAGTGGATTTTCAATGAATATGGTCGGCACTTATCTTTCATCAAAAGACCAACACTAAATGATTGGGATCACGACTATCAATTAGTTTACCAATCCAATGAAAATAGTACTGTGCCGTGGAATGATAATTTACCAATATTTATACTAGCATATTATACATTTACAGATGAAGATTCTCCTAAATATAACATTATACGATTTTTAAATAAAATCTATCATGAATCAACTGTTTTAGAATCATCGAGATCTTTTGAACCCCAACCAAGACTAAATAAAAATTATCATGAATTAAATGCTATATTAGAGTCATATGCTATACCAGGACCCCAACCAAG	Mimiviridae
SAMN33050748_k141_617720	k141_617720	SAMN33050748	1239	CCGTCAAATTATCCAAACAAAAACCCGCTAGTAAATATTTATACAACCGGAAATGGAAAAGTAGCTTTTAATCCAAATCTTTATGCTGATGGTAAAGTTTGTTTGTCAATTTTGGGTACTTGGTCAGCACAAGTAGGTGAATCATGGTTACCTGGAACATCCACAATGTTACAAATAATGATATCTATACAGTCACTCGTCATGGTTCCTGATCCATACTTCAATGAACCTAGTTATTCTAGAAATTATAATACAGATGCAGGAAAGAAAGCATCCAATGAATATAATCACAAAATTAGATTAAATTGTATGAAATGGGCTATGATTGACCAAATAAAAAATCCAACACATGGATTTGAATCCACTATCATAAAGCATTTCCGCATCAAAGCCCCTTACATCAAAGATATATGTAGCAAGTGGGTTTCTGATGCTCCAAATAGTCTGTCCAATGATTTCAAAAAAACATACTCTATTTTATGTCAAGAATTGGATAAGTTGTGTGGCATAGATAATGTGACTGTCAAGATTGATTCTATTCAAAATAACGGTTTTGTCTATAAGAAAAACAAAAATATGGTAGAGGTTTAAGGATTAATATTTTTTATAATAAATATCATAAAAAATATTGATTATTCAATTGACTAATTAACATATATTACATTATTATTATGAATGAACTATTTTATCAATATCGGAATATATTCCATAAATAATATCTTCGATATACTTGATGATAAGTCTAAAATTAGATTTGCTAGCATTGATCAATATTTAAACACATTCAGAATAAAAATATCATATACAGAAAAATATAAATATAACAAAAAGACAAAAAAAGCGATTCGTAATGGATTCAATCTAAAACAAATTGTTTTTTATGCAAAGAATAAAAAACAAATACCATCATGTATTACTTATTTAACTTATGATCAACATATATACAAATGTAGTATTCCTATAAGCGTAACCCATTTATTTTTTGGAGAAAAATACAACCAATATATCAATAGACGTATCCCTAATAGTGTTACACATTTGACTTTCGGTGAGCGATTCAACAAAGATATTAACGAATGTATCCCCGATAGTGTTACCCATTTGACTTTTGGAGTAAGTTTCAACCAAAATATTAAAGGATGCATACCTAATAGTATTACCCATTTGACTTTTGGAGTAAATTTCAACCAAAATATTAAAGGATGCATACCTAATAGTGTAACACATTTGACTTTTGGA	unclassified Siphoviridae
SAMN33050748_k141_617720	k141_617720	SAMN33050748	1239	CCGTCAAATTATCCAAACAAAAACCCGCTAGTAAATATTTATACAACCGGAAATGGAAAAGTAGCTTTTAATCCAAATCTTTATGCTGATGGTAAAGTTTGTTTGTCAATTTTGGGTACTTGGTCAGCACAAGTAGGTGAATCATGGTTACCTGGAACATCCACAATGTTACAAATAATGATATCTATACAGTCACTCGTCATGGTTCCTGATCCATACTTCAATGAACCTAGTTATTCTAGAAATTATAATACAGATGCAGGAAAGAAAGCATCCAATGAATATAATCACAAAATTAGATTAAATTGTATGAAATGGGCTATGATTGACCAAATAAAAAATCCAACACATGGATTTGAATCCACTATCATAAAGCATTTCCGCATCAAAGCCCCTTACATCAAAGATATATGTAGCAAGTGGGTTTCTGATGCTCCAAATAGTCTGTCCAATGATTTCAAAAAAACATACTCTATTTTATGTCAAGAATTGGATAAGTTGTGTGGCATAGATAATGTGACTGTCAAGATTGATTCTATTCAAAATAACGGTTTTGTCTATAAGAAAAACAAAAATATGGTAGAGGTTTAAGGATTAATATTTTTTATAATAAATATCATAAAAAATATTGATTATTCAATTGACTAATTAACATATATTACATTATTATTATGAATGAACTATTTTATCAATATCGGAATATATTCCATAAATAATATCTTCGATATACTTGATGATAAGTCTAAAATTAGATTTGCTAGCATTGATCAATATTTAAACACATTCAGAATAAAAATATCATATACAGAAAAATATAAATATAACAAAAAGACAAAAAAAGCGATTCGTAATGGATTCAATCTAAAACAAATTGTTTTTTATGCAAAGAATAAAAAACAAATACCATCATGTATTACTTATTTAACTTATGATCAACATATATACAAATGTAGTATTCCTATAAGCGTAACCCATTTATTTTTTGGAGAAAAATACAACCAATATATCAATAGACGTATCCCTAATAGTGTTACACATTTGACTTTCGGTGAGCGATTCAACAAAGATATTAACGAATGTATCCCCGATAGTGTTACCCATTTGACTTTTGGAGTAAGTTTCAACCAAAATATTAAAGGATGCATACCTAATAGTATTACCCATTTGACTTTTGGAGTAAATTTCAACCAAAATATTAAAGGATGCATACCTAATAGTGTAACACATTTGACTTTTGGA	Mimiviridae
SAMN33050748_k141_654490	k141_654490	SAMN33050748	1238	AACATACAGAAATGGCAAGAGCAGACCTTAATTACTTTGTTTGGCTAATCGCATACATAGATATAGCTAATTTGCCCAAGGTGGAAAGGGAATTAAAGAAATACCCTGAATATTCTGAGGTAGAGGCCCATATACCCACTATAAAGATTCTTAAAAAAACTAAGAAGGGACAACAAGTATTTGAGGAAGTGCCCCTGTTATTTAATTATGGGTTCTTTAAGGTACCTAGAAAACATGCTATCTATATGGGTTTTTTAGAAGGCCTTAAGAATAATATATCTTGTATCTTTGGTTGGGTAAAAGACCCTTTAAACGTCAGGCCAAGAGTAAGACCTGACCAAAAGAGTATATTTGATAATGAAATTCCGGTTGCTACTGCTACCTCTACGGAAGTAGCGGACTTATTAAAAAAATCCTTTAATTATTCTGCCCATGATTCCGAAGATATAGGAATATTAAAACCCGGGGAAGTTATTATCCTACGGAATTATCCCTTTGAAGGAATGGAGGCGGAAGTAGTAAGTATTAACCAGAAGAAAAAGGAGATTCAGGTAAAAATTGCAATAATGGACCAATGGCGAAATATGACTGTAGCCTTTGATAATGTATTTTTTACAGTATATCATAATGGAAACCATGACGACAGTTTAACCACAGCCGCTTCTCTTGAAGTAATGATGGAAAACAGAACACTGGACAAGAAACTACACAAATTATACACCGATGGGAACGATCAATAAATTAGCTTGGGCTAACTTGGACGCAGACGAAAAGACCGCTTTAAGTTTGCAAAAGGCTATGGATAAATCAAGTTGGGAAGCCGGGGAGGTAATGAAGAAAAGCCATTACAAATACCTTGAGATACTTTACCGGGCTGAGAAATTTCTTAAATTGTTTACTGAATTTTATTACCTATACGATTGTTTAATCCCAATAGATATACTGAAGGGGGATAAAACAGTTTTTAAATACTTTAAAGTATGCCTTGAAAAAAGAAAAAAACCTTCCGAAGCTTTAGCAGAGGTAAATAAGACGGCCCATAATGGAAAGTCTATAACAAAGAGCCAATTAAATGAACGTATAATAGAGCAACTGGGGAAATGGAACACTACGGAAGATGCCTATGAAGCCTCGGTATTTAATTTAGTAAAGGAATTTGATCGGTGGAATAACTTCAGGATATTGCCTAAGGAATGTCAAGAACCTTCAGCCTTTAAAAGAAGAATAAAAAACATATA	Moumouvirus maliensis
SAMN33050748_k141_654490	k141_654490	SAMN33050748	1238	AACATACAGAAATGGCAAGAGCAGACCTTAATTACTTTGTTTGGCTAATCGCATACATAGATATAGCTAATTTGCCCAAGGTGGAAAGGGAATTAAAGAAATACCCTGAATATTCTGAGGTAGAGGCCCATATACCCACTATAAAGATTCTTAAAAAAACTAAGAAGGGACAACAAGTATTTGAGGAAGTGCCCCTGTTATTTAATTATGGGTTCTTTAAGGTACCTAGAAAACATGCTATCTATATGGGTTTTTTAGAAGGCCTTAAGAATAATATATCTTGTATCTTTGGTTGGGTAAAAGACCCTTTAAACGTCAGGCCAAGAGTAAGACCTGACCAAAAGAGTATATTTGATAATGAAATTCCGGTTGCTACTGCTACCTCTACGGAAGTAGCGGACTTATTAAAAAAATCCTTTAATTATTCTGCCCATGATTCCGAAGATATAGGAATATTAAAACCCGGGGAAGTTATTATCCTACGGAATTATCCCTTTGAAGGAATGGAGGCGGAAGTAGTAAGTATTAACCAGAAGAAAAAGGAGATTCAGGTAAAAATTGCAATAATGGACCAATGGCGAAATATGACTGTAGCCTTTGATAATGTATTTTTTACAGTATATCATAATGGAAACCATGACGACAGTTTAACCACAGCCGCTTCTCTTGAAGTAATGATGGAAAACAGAACACTGGACAAGAAACTACACAAATTATACACCGATGGGAACGATCAATAAATTAGCTTGGGCTAACTTGGACGCAGACGAAAAGACCGCTTTAAGTTTGCAAAAGGCTATGGATAAATCAAGTTGGGAAGCCGGGGAGGTAATGAAGAAAAGCCATTACAAATACCTTGAGATACTTTACCGGGCTGAGAAATTTCTTAAATTGTTTACTGAATTTTATTACCTATACGATTGTTTAATCCCAATAGATATACTGAAGGGGGATAAAACAGTTTTTAAATACTTTAAAGTATGCCTTGAAAAAAGAAAAAAACCTTCCGAAGCTTTAGCAGAGGTAAATAAGACGGCCCATAATGGAAAGTCTATAACAAAGAGCCAATTAAATGAACGTATAATAGAGCAACTGGGGAAATGGAACACTACGGAAGATGCCTATGAAGCCTCGGTATTTAATTTAGTAAAGGAATTTGATCGGTGGAATAACTTCAGGATATTGCCTAAGGAATGTCAAGAACCTTCAGCCTTTAAAAGAAGAATAAAAAACATATA	Myoviridae sp.
SAMN33050748_k141_496416	k141_496416	SAMN33050748	1232	ACAAACCACAATCGAAGTTGATTCATTATCCGATGGAATTGATTATAATATAACTATTACCCGTGCTAAATTTGAAGATTTGTGTGCAGATCTTTTCCAAAAAACAATGGACCCTGTTGATCAAGTACTTCAAGATGCCAAAATGGCAAAATCTGATATCCATGAAATTGTTTTAGTTGGTGGTTCAACTAGAATTCCAAAAATCAAACAATTGCTATCCGATTATTTTAATGGAAAGAAATTGAATGAAAATGTTAATCCTGATGAAGCGGTTGCATATGGTGCTGCTATTCAAGCAGCAATTTTAAATGGTGAAGGTAAAACCGATGATAAATTGAATCAGGTGGTATTAGTTGATATAGCACCATTATCGTTTGGTTTGGAAACACTAGGTGGTATCATGACAAATATTATTGATAGAAATACAACCATCCCGGTCAAAAAATCTAGGATATTTTCAACATATACTGATAATCAGTCAGCAGTTACTATCCAGATCTTCGAGGGCGAACGCAAGTTTACAAAGGATAATAACAAACTTGGAACATTCAATTTAGAAGGAATTCCACCCGCTCCACGAGGTGTGCCACAAATTGAAGTCACATTTGATCTTGATACTAATGGTATTCTGAATGTTATTGCTCGGGATAAATCTAGCAATAAGTCTAAAAATATTACCATTACCAACGATTGTAAGCGATTCACCGAGGATCAAATCGCCCAAATGCTCCGTGAAGCACAAGAGTTTGAAGATGCAGATAATAAGAAAAAGGATGCAATTGATGCCAAAAATGATTTAGAAAACTATATTCATAGTGTGAAACAATCTGCGGCTAGTCCAACTGCTAGTCAAGCATTGGACGATTCAACTAAAGAAAAAATCGAATCACTATGTACAGAATTAAATCGCTTTGTTGATGAAAATCAATCAGAATCTCGTGAAACATATGAAGCAAAAAGAAAGGAATTGGAAGATCTTTGGAATCCTATTGCTATTAAATTGTACGCACAAAAGACGGCTGATGCGAACGAATCAGCTGACAGCGCTGCTACTGAGAATACTCCTGCTGGTCCAACTGTTGAAGAAATGGATTAGATGAATTGATTAGATATATTAATTAGATAAATTGATTAGATATATTGATTAGATATATTGATTAGATAAATTGATTAGATATATTGATATTGACGAAATAATTTGATCAAATAACTTGATAAAATTATTTTACATA	unclassified Siphoviridae
SAMN33050748_k141_496416	k141_496416	SAMN33050748	1232	ACAAACCACAATCGAAGTTGATTCATTATCCGATGGAATTGATTATAATATAACTATTACCCGTGCTAAATTTGAAGATTTGTGTGCAGATCTTTTCCAAAAAACAATGGACCCTGTTGATCAAGTACTTCAAGATGCCAAAATGGCAAAATCTGATATCCATGAAATTGTTTTAGTTGGTGGTTCAACTAGAATTCCAAAAATCAAACAATTGCTATCCGATTATTTTAATGGAAAGAAATTGAATGAAAATGTTAATCCTGATGAAGCGGTTGCATATGGTGCTGCTATTCAAGCAGCAATTTTAAATGGTGAAGGTAAAACCGATGATAAATTGAATCAGGTGGTATTAGTTGATATAGCACCATTATCGTTTGGTTTGGAAACACTAGGTGGTATCATGACAAATATTATTGATAGAAATACAACCATCCCGGTCAAAAAATCTAGGATATTTTCAACATATACTGATAATCAGTCAGCAGTTACTATCCAGATCTTCGAGGGCGAACGCAAGTTTACAAAGGATAATAACAAACTTGGAACATTCAATTTAGAAGGAATTCCACCCGCTCCACGAGGTGTGCCACAAATTGAAGTCACATTTGATCTTGATACTAATGGTATTCTGAATGTTATTGCTCGGGATAAATCTAGCAATAAGTCTAAAAATATTACCATTACCAACGATTGTAAGCGATTCACCGAGGATCAAATCGCCCAAATGCTCCGTGAAGCACAAGAGTTTGAAGATGCAGATAATAAGAAAAAGGATGCAATTGATGCCAAAAATGATTTAGAAAACTATATTCATAGTGTGAAACAATCTGCGGCTAGTCCAACTGCTAGTCAAGCATTGGACGATTCAACTAAAGAAAAAATCGAATCACTATGTACAGAATTAAATCGCTTTGTTGATGAAAATCAATCAGAATCTCGTGAAACATATGAAGCAAAAAGAAAGGAATTGGAAGATCTTTGGAATCCTATTGCTATTAAATTGTACGCACAAAAGACGGCTGATGCGAACGAATCAGCTGACAGCGCTGCTACTGAGAATACTCCTGCTGGTCCAACTGTTGAAGAAATGGATTAGATGAATTGATTAGATATATTAATTAGATAAATTGATTAGATATATTGATTAGATATATTGATTAGATAAATTGATTAGATATATTGATATTGACGAAATAATTTGATCAAATAACTTGATAAAATTATTTTACATA	Mimiviridae
SAMN33050748_k141_114225	k141_114225	SAMN33050748	1231	AGATATTCTACGTATCGTGCGCAGGCGATTCTTTTTTTCTGCCGTATTGATAAAACAAAATGATATGATTAAATATTACTATCAGGATCCCAGATATTTAGTATCAAAAGTATTTGGATTGACCGAAACAGATTCAATTCAAAAACTAGCATTTAATCATCTTAAATATAATTTAGTTTTCTATTTTCAACACAATAAAACATTATATACAAACGAAATCGCTACCAGAATAAATGGAACGTACCGATTATATGGTGATATTCTAATACTGCACGAATTAGAGGAAAATATTTTTGCCAATTTGAGCATTCGTGAGGCGAAACGATTGAATGTTTTGTCATATGGCAGACTGTACGATAGACAATTACGGGATAATGAAATACATAATACACCCATTATTTCCGTTGACCGCGCCGGCAAAGAAACTGAAGAAAATGTCACTCCATTTTGGAGTCGGTATATTGTTGTTGATCATCGAATGGCTGAATGGCAACAGAATAAAAATAAGTGTATCAACTGCTCGACTGAAATGAAAAATTCAATTATATGTAAGAAATGTTTTAGAGTTAGATACTGTTCCGAAAAATGTGAGAAAGAATTTAACAGTTATCATGCAGATGAATGTATTAATGCTAAAGATTTGCAGACAATATAATAATGATCTAATTATTTTATTATCATAAATCAATTAGTCATAACTTTACATATACATAATATAAATGGTCAGTTTTTCCATGAAAATAATCTACACGATAACCATCAGTTTCTAATATTCGATTAAAATTTCTAGTATAACTATCTGCCATTAATATATTAATAGGACTTATCATTTCTTTTAGATAAATTATTGATTGATGCTTATTTATTGCTCGTGTTAATTGCTTAGCAAATTTTGCCCTAACCCGAAGCGGATAATTTATTGGATCGTATAGTTTAATACATATATTGATTTTACTTGAGAAGAAATTGATTGTTAGTTTGATATTAAAAAATAATTGACTATTGAATAATTCACTTTTAACCACTGATCTGATAAAGTTACATTCATCCAAACTGACAGTGGTAATAGTAAAGTATTTTCCATATCGATGTTTGTCTTTGATTTTATTGATAAGATCCCAAATAATTTTTATCATGGATTGTTTTTTATTATCATCATATGTGGCTTTTAATTTAATATACTCATTCTTAGTTGTAATATCATTATTCTGAACAGTAGCACTATTCTGAA	unclassified Siphoviridae
SAMN33050748_k141_114225	k141_114225	SAMN33050748	1231	AGATATTCTACGTATCGTGCGCAGGCGATTCTTTTTTTCTGCCGTATTGATAAAACAAAATGATATGATTAAATATTACTATCAGGATCCCAGATATTTAGTATCAAAAGTATTTGGATTGACCGAAACAGATTCAATTCAAAAACTAGCATTTAATCATCTTAAATATAATTTAGTTTTCTATTTTCAACACAATAAAACATTATATACAAACGAAATCGCTACCAGAATAAATGGAACGTACCGATTATATGGTGATATTCTAATACTGCACGAATTAGAGGAAAATATTTTTGCCAATTTGAGCATTCGTGAGGCGAAACGATTGAATGTTTTGTCATATGGCAGACTGTACGATAGACAATTACGGGATAATGAAATACATAATACACCCATTATTTCCGTTGACCGCGCCGGCAAAGAAACTGAAGAAAATGTCACTCCATTTTGGAGTCGGTATATTGTTGTTGATCATCGAATGGCTGAATGGCAACAGAATAAAAATAAGTGTATCAACTGCTCGACTGAAATGAAAAATTCAATTATATGTAAGAAATGTTTTAGAGTTAGATACTGTTCCGAAAAATGTGAGAAAGAATTTAACAGTTATCATGCAGATGAATGTATTAATGCTAAAGATTTGCAGACAATATAATAATGATCTAATTATTTTATTATCATAAATCAATTAGTCATAACTTTACATATACATAATATAAATGGTCAGTTTTTCCATGAAAATAATCTACACGATAACCATCAGTTTCTAATATTCGATTAAAATTTCTAGTATAACTATCTGCCATTAATATATTAATAGGACTTATCATTTCTTTTAGATAAATTATTGATTGATGCTTATTTATTGCTCGTGTTAATTGCTTAGCAAATTTTGCCCTAACCCGAAGCGGATAATTTATTGGATCGTATAGTTTAATACATATATTGATTTTACTTGAGAAGAAATTGATTGTTAGTTTGATATTAAAAAATAATTGACTATTGAATAATTCACTTTTAACCACTGATCTGATAAAGTTACATTCATCCAAACTGACAGTGGTAATAGTAAAGTATTTTCCATATCGATGTTTGTCTTTGATTTTATTGATAAGATCCCAAATAATTTTTATCATGGATTGTTTTTTATTATCATCATATGTGGCTTTTAATTTAATATACTCATTCTTAGTTGTAATATCATTATTCTGAACAGTAGCACTATTCTGAA	Mimiviridae
SAMN33050748_k141_128987	k141_128987	SAMN33050748	1230	GCTTTCTCGGGGTTGCCGAACAGGGCATGCGTCAGCTTTTCAGCCGTTTCCTCATAAGCCGGGTTGTAATAGAGATTCGCTTCGCGCGGCATCGTTACCTCCAAGGCCCAAATTTTTCAGCGGCCCGCGGCGTGTTCCAGGTGATGCCGCTCATCGGGTCGTAACCGGCGGTGACGCCGGTATGAGCGCCATAAGCCCCAACGCCCGCACCGGCGGCCGTGCCGAGCGCTTTGACTATGCCGGCCATATTGGCGTATTTTCCGCCGGCGCTGTTGGCCGCTTCGAGCTCCATCGCCGTCACACCGGCGCGGCCCGAGGCAAAACTGCCCTGCTGGGCGATCTCCTGTGCGCTCCGGCCCATTTTCACATCGCGGTCCTGCAGCGCATCGCTGTAGGCATCGACGATCGCGCGTTTACCGGCAAGCGACCGGCTGCGTTCGGCGCCGCTTTCCAGCGCCTTGACGATGGCATTTTGCGCCGCTGTGGACCCGCTGGCCTGCCCGGGCAGCAAATCGCCCTGCTCGATATGATCGGTGTAAAGCTTCTGGCGGTCGCCGACCGCCGTTTCATTGGACGCCTTCAGCTCGTCCGGAGACGCGCTTTTCAGCGATTTCTGGAACCCCTCCGTGGCTTTGTCGCGAAATCCTTTCAGATCCCGCTCGGATTGCTCCATGACGCTGTTGCGCTTGCTCGTGACCGCGTTGGCAGCCTTGTTTTGCAAAAAGGTCGAGCCCGCACTGGTGATGAGCGGGATAGCGATGGTGGCGGCTGTTACGGGATCGCACATAAAAAATAACCTTTAAGACACATATTTAACAGAGCTGTTGCCGCTGTTGAACAACGGGGATTTTGCAACGCCGGTATAACCCTGATTGGCGCTGACACTTTCAAGACCGTTGGCGATATCGAAAACGAATCGGTCCAGCGGATCAAAACTCGGCGGCGCCGTAAACATCTCGGCACGGCGCGCGGCGGCCGAGGCCGCTGCGGCCGGATCTTCGGTCGCCGTCAGCTGCGCCAGGAGATCAGAGCGCGAATTCTCGATATCCATCGAGGCTTTCTTGGAATAATTAATGCCGGTGCTGGCAACATCGGTTTTGAATTTGCCGTACTGTTCCTCGAGCTTGCGCTGCTGTTCGGCGGCGGCCGTCGAGGAGCTGAGGCCTTTACGAGCCAGCGCATAGGCCAGCTGCTTTTTCGCCTCAGCATATTGATCGTCGAGCTGCGGCA	Viruses
SAMN33050748_k141_148535	k141_148535	SAMN33050748	1229	AGACAACACTGATGGTCGTATCTTCAAGATTACCACCACTATGACACCTTTGACCCATATCAATCTAGACGCAGGTCCGGATGATCAGTCTAGTGTTAATATTATCTATGCGCGACCCGCTATTGAAGCAGTGAGTCGTAAAATTACACCAATCAATGAAGAAGCTGAAGTCGCTATCTTTGGTGATATGCTCCAATATACTACAGGTGTGTTCTTGAGTGGTGGTGAAGGTGTGTTCTTGAGTGCAGGGTTAACAAACATTAATCCTTTCTTATCTTCTGGCAATTTATCGGCTTCTTATCCAGGCCTCTCTGGATTAACTTATCCTTTGTCATATACTCTAGGTTCAGAAAACAAACTCACATTGAAGTATCCGGCACCACAGAATCTTGGTAAGATAGACCTAATTGTCATAAATGACGCTGGCTACGCTGTTATGTCTCAAAGCCTCAATCAAGCACCGGTGGTTATTTCGGTGGTACCCCCAGTGTAAAAGCGCGTTTAGTACTAAATATTTAATTCAATGGCTGACAAACAATTCTTCTCTAGGGCGTTTAGCAAACTTGTTAACAACATACCATATTCTGGTACGTCTGCTGTTAGCGAGGACATGCAGAAGCTGAATCCAAAGTTTGAGACCTTTACACGCGCTGGCTCAACTTTTCAAGAAAAGATCCGTAATCAGTCAGTATCAACGGTTAAGAACCTAGATTCATATGACAATATGAATGGGGTTATGATCAATAAAACGTATCATGACTATCTGTACGCTTTAGTTGATGGCGACAAACCAAGACGCTTGATGGACTATCGCATCATGGCTTCTTACGCAGAAATCAGCCATGCGTTGGACGAAATCTGTGATGAAATGTTGGTTAAGGATGATAAAGGTCATTACATTACTTTAGCACTTCCCGAGGAAATGAGTCCTCCTATCAAAAAGGAACTCCAAAAGAATTTCGAGCATATTGTACAGTCTTTCCAGTTAGAGAATAAAGGATTTGAATATTTCCGTACTTTATTAATCGACGGTGAAGTGTTCTTCGAAAATGTAATTAACGAAGATGCAAAGCAAGCCGGCATTTTGGGCGTTACTCGAATCCCTGCTGAAGTGATCAACCCTATTTATGATAATGTCCAAAACATGATCATCAAAGGATTCATTCTCCGGAAGCCAATTCTTAATACACAGAACATCGGCACTTTGAATGACAGGAATTCGTCTCGTA	Bandra megavirus
SAMN33050748_k141_148535	k141_148535	SAMN33050748	1229	AGACAACACTGATGGTCGTATCTTCAAGATTACCACCACTATGACACCTTTGACCCATATCAATCTAGACGCAGGTCCGGATGATCAGTCTAGTGTTAATATTATCTATGCGCGACCCGCTATTGAAGCAGTGAGTCGTAAAATTACACCAATCAATGAAGAAGCTGAAGTCGCTATCTTTGGTGATATGCTCCAATATACTACAGGTGTGTTCTTGAGTGGTGGTGAAGGTGTGTTCTTGAGTGCAGGGTTAACAAACATTAATCCTTTCTTATCTTCTGGCAATTTATCGGCTTCTTATCCAGGCCTCTCTGGATTAACTTATCCTTTGTCATATACTCTAGGTTCAGAAAACAAACTCACATTGAAGTATCCGGCACCACAGAATCTTGGTAAGATAGACCTAATTGTCATAAATGACGCTGGCTACGCTGTTATGTCTCAAAGCCTCAATCAAGCACCGGTGGTTATTTCGGTGGTACCCCCAGTGTAAAAGCGCGTTTAGTACTAAATATTTAATTCAATGGCTGACAAACAATTCTTCTCTAGGGCGTTTAGCAAACTTGTTAACAACATACCATATTCTGGTACGTCTGCTGTTAGCGAGGACATGCAGAAGCTGAATCCAAAGTTTGAGACCTTTACACGCGCTGGCTCAACTTTTCAAGAAAAGATCCGTAATCAGTCAGTATCAACGGTTAAGAACCTAGATTCATATGACAATATGAATGGGGTTATGATCAATAAAACGTATCATGACTATCTGTACGCTTTAGTTGATGGCGACAAACCAAGACGCTTGATGGACTATCGCATCATGGCTTCTTACGCAGAAATCAGCCATGCGTTGGACGAAATCTGTGATGAAATGTTGGTTAAGGATGATAAAGGTCATTACATTACTTTAGCACTTCCCGAGGAAATGAGTCCTCCTATCAAAAAGGAACTCCAAAAGAATTTCGAGCATATTGTACAGTCTTTCCAGTTAGAGAATAAAGGATTTGAATATTTCCGTACTTTATTAATCGACGGTGAAGTGTTCTTCGAAAATGTAATTAACGAAGATGCAAAGCAAGCCGGCATTTTGGGCGTTACTCGAATCCCTGCTGAAGTGATCAACCCTATTTATGATAATGTCCAAAACATGATCATCAAAGGATTCATTCTCCGGAAGCCAATTCTTAATACACAGAACATCGGCACTTTGAATGACAGGAATTCGTCTCGTA	uncultured Caudovirales phage
SAMN33050748_k141_1127151	k141_1127151	SAMN33050748	1227	TGCAAAGGCGGTCAAATCGCCTTCCAAGCACTCGAGCCGGGACTTTCTGCGTGGTATCCAGCGCGACAACAACATCTCGTACGCCAAGGGCGGCAAGAAACAGACCGAATATCAGGCCGACGAAGTTCAAAATCAACTCCAGCGCAAAGACACTCAAGCTGCTGATGGTTGGGCAGATGAACAGTGGACTAAGTACTTGGATTCTTTGAATCCTATGAACAAAGCGACTCTGGCTGAAAAGCTCAAAGCGAACCCGTCCAACGATGATATTCTCACCGCCATCAAGACCGGCGATGCCGATTATGTTCGCTCGGCTTTCAACAGCCCCAACGTGACGCGCGCCCATGTCGATACGGCCATGGATAGCGATGTGCCTTGGGTACGCCTGGCGGCCCTCTCGTCTCACGTGGCCGGCCCTGAGCACCATTTCCGCGCTCTCCGGGATCCGCATCCGATCGTCCGGGGCCTTGCGTCCAGTCACCCCTCCGTTGCCTCCGAGCACGCCCTCCGCATGCTTCAGGACAAGAACCCGACCGTGCGTGCTGGCGCAGTCCAGAACCCGTCCTTGACCGACGAGCACTTGCTTCACGCCCTGCATGACGAGGACGAGCTCGTCGCCGGCCGCGCAGCGCAGCATCGTAATCTTTCGCCAAAATCCATGGACCTCATGGTTTCGCACAAGTCTCCGTTCGTCCGCGGCATGGGAATGCGCAACCCGAACATTCAGCGCCCCCACCTCGAACAGCTTTCCCAGGACTCCGATCGCGGCATTGCCCAAGAAGCCCAGGAAATGCTCGAGGGAATGAAAAAGTCCGAGACCTTGGATAAGTCCAAGAACGTTCGCGAGCAAAAGAAGAAAGTCTTCGGAACCAAAGCTATGCCGGCCGCGGGATCTCCCATGCGCGATAAGCACATGGAACACATCCGTGCTTTTGGCGAGAAACGCTATGGCGTTCAAGCTCAGCCTTCGGGCGGCAAGATCGATTCTGCTACCGGTGCTCGTCGTAACCCGGATGCTGAAGTCGGCGTCGACAAGCCCGACTGGCGCTCCGGTCAGCTCGAGTCACAATGGAACCCCGACGCACTCGTTCATGAGCTTGCCCATCTTGAGACCATGCCGGAAGGCTTACCTCTCGAAGAAGGACAGACGTTCATGGACAAGCAGTATGGCGACGTACAGCGCAATTACGGTTACATGAAACAGAAGCAGTCCCAAGGTGAGATTCA	Mimivirus LCMiAC01
SAMN33050748_k141_409602	k141_409602	SAMN33050748	1227	AGTGCTAAATGGTTTGGTAATATTTTTCATACTGGTGAAAATAGTATATGTGATACCAATGTTGCATAAACGATTTTTCATTTCATCCATCAAAATAGTAACTAATCCTAATTTACGAATTTTAGATTGGATACATAGAAAACTAATGTATGGTACTTTAATTTCTTTTCCATAGACTATCATATCAATAAACATGGCGGTAATCATACCAACTAATTTATTTTCATATGTTAATCCAATAATAAATCCAGTTGGAATATATTTAAGATACCAATACAAAAAATCTCTGGAATATGTTAACCGAATAGTATGATTATCATCTTCAATATAATGATTAGTCAACAGTCCATGTATCTCATCTAAATGGATTAAACTAAGTGTTTTTAATTCAAAGCCGATAGGTAAATTTATGTTTGTTTTTATTAGATTATCATTGATAATTCTAATTTCAGAATTGTTTGTTATCTCAATTGGTTGATTAATCCAATATGACATTAATAATTATCATTAGTAAATAATTTTAAATGATCATTTAATACGATCATTTAAAGTGATTATTTAGTAATGATAATTATCTATAGGTGGAACAATAATATATTATTCTTGTATAACAATTCATTCTTGTATAACAATTTATTCTTGTTTAACAAAATTAGGTCTAAATCTAGTTAACATATATATCATGTGTAATATCTGCAATTGCGTAAACATGCACATTTGTGAATCATCCGTATAATCCATAAAGTTGTAGAAATTTGGTGTTTCATCATTATCTTCAAATATGTAAGCATATGGTGTATCTCTCGCATGAATAACCCGTCCATTCTTTTTTGTGGTAATTATTTTATCATATACTGTTCCAACGGTTGGCCTAGATTGGGGTGCAGTATCAGCAATCAAATCACCAACATAATTATGTTTGATATCTGCTGTCAGTTCAGCTAATCCACCAAAATTTAACTTATTCAATCCGAACTTGGTTATATCCGCTGTTTTGTATGTCAAATTATCAAAAGGAAATGAAATAAATAAGCTTATAAAGAGTTAATATTTCTCTTTATAAGCATCACCTAACTCTTCTTTCATAATCTGATCAATCAACGAATCAATTGCATCGTCTGAGATAAATTTAGCACCGGCATCTTTTTGACGTTGTAATTCTACTTCTAATCGTTTTTGAATACGAATATGTAATAATTCTTTATCGTTAATTAAATTTTCTATATT	unclassified Myoviridae
SAMN33050748_k141_1127151	k141_1127151	SAMN33050748	1227	TGCAAAGGCGGTCAAATCGCCTTCCAAGCACTCGAGCCGGGACTTTCTGCGTGGTATCCAGCGCGACAACAACATCTCGTACGCCAAGGGCGGCAAGAAACAGACCGAATATCAGGCCGACGAAGTTCAAAATCAACTCCAGCGCAAAGACACTCAAGCTGCTGATGGTTGGGCAGATGAACAGTGGACTAAGTACTTGGATTCTTTGAATCCTATGAACAAAGCGACTCTGGCTGAAAAGCTCAAAGCGAACCCGTCCAACGATGATATTCTCACCGCCATCAAGACCGGCGATGCCGATTATGTTCGCTCGGCTTTCAACAGCCCCAACGTGACGCGCGCCCATGTCGATACGGCCATGGATAGCGATGTGCCTTGGGTACGCCTGGCGGCCCTCTCGTCTCACGTGGCCGGCCCTGAGCACCATTTCCGCGCTCTCCGGGATCCGCATCCGATCGTCCGGGGCCTTGCGTCCAGTCACCCCTCCGTTGCCTCCGAGCACGCCCTCCGCATGCTTCAGGACAAGAACCCGACCGTGCGTGCTGGCGCAGTCCAGAACCCGTCCTTGACCGACGAGCACTTGCTTCACGCCCTGCATGACGAGGACGAGCTCGTCGCCGGCCGCGCAGCGCAGCATCGTAATCTTTCGCCAAAATCCATGGACCTCATGGTTTCGCACAAGTCTCCGTTCGTCCGCGGCATGGGAATGCGCAACCCGAACATTCAGCGCCCCCACCTCGAACAGCTTTCCCAGGACTCCGATCGCGGCATTGCCCAAGAAGCCCAGGAAATGCTCGAGGGAATGAAAAAGTCCGAGACCTTGGATAAGTCCAAGAACGTTCGCGAGCAAAAGAAGAAAGTCTTCGGAACCAAAGCTATGCCGGCCGCGGGATCTCCCATGCGCGATAAGCACATGGAACACATCCGTGCTTTTGGCGAGAAACGCTATGGCGTTCAAGCTCAGCCTTCGGGCGGCAAGATCGATTCTGCTACCGGTGCTCGTCGTAACCCGGATGCTGAAGTCGGCGTCGACAAGCCCGACTGGCGCTCCGGTCAGCTCGAGTCACAATGGAACCCCGACGCACTCGTTCATGAGCTTGCCCATCTTGAGACCATGCCGGAAGGCTTACCTCTCGAAGAAGGACAGACGTTCATGGACAAGCAGTATGGCGACGTACAGCGCAATTACGGTTACATGAAACAGAAGCAGTCCCAAGGTGAGATTCA	uncultured Caudovirales phage
SAMN33050748_k141_409602	k141_409602	SAMN33050748	1227	AGTGCTAAATGGTTTGGTAATATTTTTCATACTGGTGAAAATAGTATATGTGATACCAATGTTGCATAAACGATTTTTCATTTCATCCATCAAAATAGTAACTAATCCTAATTTACGAATTTTAGATTGGATACATAGAAAACTAATGTATGGTACTTTAATTTCTTTTCCATAGACTATCATATCAATAAACATGGCGGTAATCATACCAACTAATTTATTTTCATATGTTAATCCAATAATAAATCCAGTTGGAATATATTTAAGATACCAATACAAAAAATCTCTGGAATATGTTAACCGAATAGTATGATTATCATCTTCAATATAATGATTAGTCAACAGTCCATGTATCTCATCTAAATGGATTAAACTAAGTGTTTTTAATTCAAAGCCGATAGGTAAATTTATGTTTGTTTTTATTAGATTATCATTGATAATTCTAATTTCAGAATTGTTTGTTATCTCAATTGGTTGATTAATCCAATATGACATTAATAATTATCATTAGTAAATAATTTTAAATGATCATTTAATACGATCATTTAAAGTGATTATTTAGTAATGATAATTATCTATAGGTGGAACAATAATATATTATTCTTGTATAACAATTCATTCTTGTATAACAATTTATTCTTGTTTAACAAAATTAGGTCTAAATCTAGTTAACATATATATCATGTGTAATATCTGCAATTGCGTAAACATGCACATTTGTGAATCATCCGTATAATCCATAAAGTTGTAGAAATTTGGTGTTTCATCATTATCTTCAAATATGTAAGCATATGGTGTATCTCTCGCATGAATAACCCGTCCATTCTTTTTTGTGGTAATTATTTTATCATATACTGTTCCAACGGTTGGCCTAGATTGGGGTGCAGTATCAGCAATCAAATCACCAACATAATTATGTTTGATATCTGCTGTCAGTTCAGCTAATCCACCAAAATTTAACTTATTCAATCCGAACTTGGTTATATCCGCTGTTTTGTATGTCAAATTATCAAAAGGAAATGAAATAAATAAGCTTATAAAGAGTTAATATTTCTCTTTATAAGCATCACCTAACTCTTCTTTCATAATCTGATCAATCAACGAATCAATTGCATCGTCTGAGATAAATTTAGCACCGGCATCTTTTTGACGTTGTAATTCTACTTCTAATCGTTTTTGAATACGAATATGTAATAATTCTTTATCGTTAATTAAATTTTCTATATT	Mimiviridae
SAMN33050748_k141_995128	k141_995128	SAMN33050748	1223	ATCCCACAACGATGTATATTGTAACCAGTGAATTGCTGATCTAGATGGAAATGCGGTAGCATTCGATGATATTTCAGCAAAATTTCCTCCAAGAGCATTAATTTCTGTTTTATGGTGGGATTGCTTTGCATTTAATAATGACATGTGATAAATAATTGTATCAATAGCCTTTTCTGGCAGAGGTCTAAAATTGAAATCTGATAAATTGTAAAAAAATAATGGTCTGGCATAACTTCCTTCACCAAAATATTGATATGATTCTTCTAAAGAAACTGATTTAATTGATAACGATGTGTGTAAACCTATTTCCAACAGTGGTTTGAGTAGATCAAACAACAATTTTTTATCTGATTCATGATTTATACCTGATAGTAGTTGACCTGTTATTATTACTGGTTGATATTTATTATAAATATCCATTTCACTAGTTAATTTAGTGTTAGTATAAGGTGCCCACCGTTGCCAAATATTAAATATTTTTTTGGTATCACTAAACTGATAATAAATAGTAAATATGGTAACCCAGTTCATCGGTTCGATTTTAAAGGTGAAATCAGTAACAATGCCGAAATTCCCGCCACCTGCTCCCCTTAACGCCCAAAATAAATCTGAGTTTTCTTTTAGATTAACACAAATATTTTTTCCATTAGCCAATACTACTTTCATATCAACTAGTTTGTCCATAGTTAAACCATATTCTCGCAAAGAAAATCCAATTCCTCCACCCAAGGTTAATCCAGCCAAGCCATTCGTCACGCATGTTCCAGTTGGAATTAAATAATTTTGCTTGGATAATTGATAAGCAATCGGTCCGAGCAAGGCACCTGCTTGGATTTCAACTGTTAGTTTCGAATTATCCAATTTTACTATTTTATTTCTTGAACTCTGATCTAATATAACTCCAAAGTTAACCAATGATGCTGGCTGATAAGCATGTGCCCCTCCTCTTGCACGCAATGGTATGCCTGTTTGTTTGCAAAAAATAACTGTATTTTCGATATCTTTAATAGTACGCGCCTTAACAATTGCAACTGGATAGATATTAAACCGATGATTATAATTCAAACGGTAAAAATCATAATTAGCTGTGAACGGATAGATTACTTCAGTTACTAAGTCTTTCAAAGATAATATTGTCGTAAAATTAATCTTAAACAAGTTTTCCACCATATCGAAGATAAAACAGGCTTCTTCAAATGCAGCTGGTCGAATTAGAATATTTA	uncultured Caudovirales phage
SAMN33050748_k141_995128	k141_995128	SAMN33050748	1223	ATCCCACAACGATGTATATTGTAACCAGTGAATTGCTGATCTAGATGGAAATGCGGTAGCATTCGATGATATTTCAGCAAAATTTCCTCCAAGAGCATTAATTTCTGTTTTATGGTGGGATTGCTTTGCATTTAATAATGACATGTGATAAATAATTGTATCAATAGCCTTTTCTGGCAGAGGTCTAAAATTGAAATCTGATAAATTGTAAAAAAATAATGGTCTGGCATAACTTCCTTCACCAAAATATTGATATGATTCTTCTAAAGAAACTGATTTAATTGATAACGATGTGTGTAAACCTATTTCCAACAGTGGTTTGAGTAGATCAAACAACAATTTTTTATCTGATTCATGATTTATACCTGATAGTAGTTGACCTGTTATTATTACTGGTTGATATTTATTATAAATATCCATTTCACTAGTTAATTTAGTGTTAGTATAAGGTGCCCACCGTTGCCAAATATTAAATATTTTTTTGGTATCACTAAACTGATAATAAATAGTAAATATGGTAACCCAGTTCATCGGTTCGATTTTAAAGGTGAAATCAGTAACAATGCCGAAATTCCCGCCACCTGCTCCCCTTAACGCCCAAAATAAATCTGAGTTTTCTTTTAGATTAACACAAATATTTTTTCCATTAGCCAATACTACTTTCATATCAACTAGTTTGTCCATAGTTAAACCATATTCTCGCAAAGAAAATCCAATTCCTCCACCCAAGGTTAATCCAGCCAAGCCATTCGTCACGCATGTTCCAGTTGGAATTAAATAATTTTGCTTGGATAATTGATAAGCAATCGGTCCGAGCAAGGCACCTGCTTGGATTTCAACTGTTAGTTTCGAATTATCCAATTTTACTATTTTATTTCTTGAACTCTGATCTAATATAACTCCAAAGTTAACCAATGATGCTGGCTGATAAGCATGTGCCCCTCCTCTTGCACGCAATGGTATGCCTGTTTGTTTGCAAAAAATAACTGTATTTTCGATATCTTTAATAGTACGCGCCTTAACAATTGCAACTGGATAGATATTAAACCGATGATTATAATTCAAACGGTAAAAATCATAATTAGCTGTGAACGGATAGATTACTTCAGTTACTAAGTCTTTCAAAGATAATATTGTCGTAAAATTAATCTTAAACAAGTTTTCCACCATATCGAAGATAAAACAGGCTTCTTCAAATGCAGCTGGTCGAATTAGAATATTTA	Satyrvirus sp.
SAMN33050748_k141_809946	k141_809946	SAMN33050748	1219	TAACAGCCGGTGGCACCACCTTTAATACCAATCTCATGCTTAAGCAGCGTTCGATTGAATACTGCTGGATGTACAGCCCGAACGATCAAGTCACAGGCGTTCCTAAGTACTATGCAAGCGATTATAGCTATACATCATATTATTTGTCCCCTACTCCGGACCAGAACTACCCCTTCACCATTGGCTACTATGCCTTTCCGGAAGGGTTGAGTGAATCTCAGCAAACTAACTTCTTTACCCTCTATGTTCCCGACGCTTTTTATTACGAGGTCCTGGTACATGCCGCCATTTACGTTCAAGACGATCGTATCACCGCATGGAAGGGCCAAGCCGACGAAGCGATTGCCTCTATCTCCCAAGAAGACATCGGTCGTATTAACGACGCTATCAGTACGAGGGGTGCCTAATGTTTCCCAATTCGGATCAGAATACGGTTCAACCAGCTAACGTTAGCTTCATTTCTTATCTCAATCAGGGGGCTGATCTTTATTTGAAGTGGCCCTTTTCTTTTACCGACACGGACAAGGTAAGCGCAAACCTCATTGAAATCAGCTCAACGGTGGCCAATATCAAGTGCTGCCTTCCCGATGCTAGTCAAGCCTCTCAAGGCCAGATTTGCACCATCCGAAATGTGGGCGCTCTTGATATTTCTGTTTGCGATGCAGATGGCGACGAGATTGCTGTCATATTACCAGCACCTGCGGATGCTGATGATAATCCGGGCAACTGCAAGCAGTTCTATATCGTGGATAACACAACGGTAGCTGGTGAGTGGCACTACATTAATTATGGAACCGGCACCAGCAGTACTGTGGCAGCCGATTTGGCAGGATATGGGTTGATCGCCGATGAGGATCGCTTAGCTACCAATAAACCTATTCAAGCTCTTAATATGGATTACAACCAGCTAAACGCCGATGATCGCGCCACGGTATTTCAATGCAATGCCTCTTTAACATTTACACTTCCAAGCGTTCTACCAGCTCCTGGATTTTATTTTGAAATTATTAATGCAGGGACCGTAGGCAGTCTTGTCACGATTAACGTCAACGGATCAACGATCAATGGCATCTCTGGGAACAGAACGCTTACACGCAATCAGAGCATCTTGCTTATTTCAACTGGCTTCGCGTGGCTAGCTGAGGGCGCGGCCGATGATCAACCAGTTCCTTTGCCGATCAACTTAGGGGGAACGGGTTCGATTACCGCCGCTAACGCC	Megavirus vitis
SAMN33050748_k141_809946	k141_809946	SAMN33050748	1219	TAACAGCCGGTGGCACCACCTTTAATACCAATCTCATGCTTAAGCAGCGTTCGATTGAATACTGCTGGATGTACAGCCCGAACGATCAAGTCACAGGCGTTCCTAAGTACTATGCAAGCGATTATAGCTATACATCATATTATTTGTCCCCTACTCCGGACCAGAACTACCCCTTCACCATTGGCTACTATGCCTTTCCGGAAGGGTTGAGTGAATCTCAGCAAACTAACTTCTTTACCCTCTATGTTCCCGACGCTTTTTATTACGAGGTCCTGGTACATGCCGCCATTTACGTTCAAGACGATCGTATCACCGCATGGAAGGGCCAAGCCGACGAAGCGATTGCCTCTATCTCCCAAGAAGACATCGGTCGTATTAACGACGCTATCAGTACGAGGGGTGCCTAATGTTTCCCAATTCGGATCAGAATACGGTTCAACCAGCTAACGTTAGCTTCATTTCTTATCTCAATCAGGGGGCTGATCTTTATTTGAAGTGGCCCTTTTCTTTTACCGACACGGACAAGGTAAGCGCAAACCTCATTGAAATCAGCTCAACGGTGGCCAATATCAAGTGCTGCCTTCCCGATGCTAGTCAAGCCTCTCAAGGCCAGATTTGCACCATCCGAAATGTGGGCGCTCTTGATATTTCTGTTTGCGATGCAGATGGCGACGAGATTGCTGTCATATTACCAGCACCTGCGGATGCTGATGATAATCCGGGCAACTGCAAGCAGTTCTATATCGTGGATAACACAACGGTAGCTGGTGAGTGGCACTACATTAATTATGGAACCGGCACCAGCAGTACTGTGGCAGCCGATTTGGCAGGATATGGGTTGATCGCCGATGAGGATCGCTTAGCTACCAATAAACCTATTCAAGCTCTTAATATGGATTACAACCAGCTAAACGCCGATGATCGCGCCACGGTATTTCAATGCAATGCCTCTTTAACATTTACACTTCCAAGCGTTCTACCAGCTCCTGGATTTTATTTTGAAATTATTAATGCAGGGACCGTAGGCAGTCTTGTCACGATTAACGTCAACGGATCAACGATCAATGGCATCTCTGGGAACAGAACGCTTACACGCAATCAGAGCATCTTGCTTATTTCAACTGGCTTCGCGTGGCTAGCTGAGGGCGCGGCCGATGATCAACCAGTTCCTTTGCCGATCAACTTAGGGGGAACGGGTTCGATTACCGCCGCTAACGCC	uncultured Caudovirales phage
SAMN33050748_k141_787595	k141_787595	SAMN33050748	1214	TAATAAATATTGTGTTGATTCCAATGATGTACCTTTAGATAAAATTCTCAAATTGGAATTCTGCGTTGAAGGACCAAATATCAATGTATATCTTGATTTGGCACAACCAGGTGGAATTAAATTTATTTCTGATGGAAAGAAATGCAATGTTGAATATACTGTAAGTGCTAGCACAGAAACTCACCAGTTTATCTTGAATTACGGACCGATTTTGGATCCGGTCGAATTAACAAATCTAAAATACGCCCTCTCGCTAGATTGCTATTATCCATGCCCGAAATATAAAAATCCTTTTGACACTAAAATCACTAATACTTATCTTAGAGGTGGCGATCATGTTCGTTTTGTTGTTGGAAATCCCAAAAATATTAGACAAGCTATTACCGCAGATATTCCAACTGTTTTCCGACTTAACAGACGAATAATTGATATCGGTGTTGGATATAATAATCTGACGGTATTAGTTGGTGGCCTTGCATGTCCAAATGAAATTTTTGCCATTGGTCAAAACTGTCACGGTGAGCTTGGTCTAGGATCAAATGAAACAATTGTATGCTGGAGGCAAGTTAACAGATGCATCTTTGATTGTCAAGTAAATTCCATTTTCTCTGGAAAGTATGTTACTTTCTATATTACACAATCACATCACGTATATGCGGCAGGTCAATGGAAATGTTTTGTTAATAGTACTGTTCCAGCTTTGGTTAAATCTATTTGCCAAGCTTGGAACATTCGTGATATTGCTATTAGCAAGAATCATATTGTATTATTGGGATCAGATGGCTGCATATTTGGTCTAGGTGACAATAGTATGGGCGAATTAGGTCTTTGTCATTTAGACTGTGTCACTAAACCAACACCACTATCATTCTTCTACAAATTAAATAATTGTGTTGCCAAACAACTTCGTGATGGATTATCGCACCCAGTTGAAAAGAATAACAATAAATTCAAACCAGTATTCCCATTCGCACCAGGTCCTTTCAATGGTAATCCGTGTGGTCCATGTGGACAATTTAATGGACCTAATGGCAATTTCAATGGCAACTTCAATGGTAACTTTAATGGTGGAAATGGTGGAAATGGTAATGGACCAAATAATGAATTCAATGGCTTCGGACCTGGTTTTAATGGATTTAACCAATCCAATTTCAATCCAGTAAAATATTTCAAGAATCCACGCGGAAACGGAAATAAGAAATATTCGCCCAATG	unclassified Myoviridae
SAMN33050748_k141_787595	k141_787595	SAMN33050748	1214	TAATAAATATTGTGTTGATTCCAATGATGTACCTTTAGATAAAATTCTCAAATTGGAATTCTGCGTTGAAGGACCAAATATCAATGTATATCTTGATTTGGCACAACCAGGTGGAATTAAATTTATTTCTGATGGAAAGAAATGCAATGTTGAATATACTGTAAGTGCTAGCACAGAAACTCACCAGTTTATCTTGAATTACGGACCGATTTTGGATCCGGTCGAATTAACAAATCTAAAATACGCCCTCTCGCTAGATTGCTATTATCCATGCCCGAAATATAAAAATCCTTTTGACACTAAAATCACTAATACTTATCTTAGAGGTGGCGATCATGTTCGTTTTGTTGTTGGAAATCCCAAAAATATTAGACAAGCTATTACCGCAGATATTCCAACTGTTTTCCGACTTAACAGACGAATAATTGATATCGGTGTTGGATATAATAATCTGACGGTATTAGTTGGTGGCCTTGCATGTCCAAATGAAATTTTTGCCATTGGTCAAAACTGTCACGGTGAGCTTGGTCTAGGATCAAATGAAACAATTGTATGCTGGAGGCAAGTTAACAGATGCATCTTTGATTGTCAAGTAAATTCCATTTTCTCTGGAAAGTATGTTACTTTCTATATTACACAATCACATCACGTATATGCGGCAGGTCAATGGAAATGTTTTGTTAATAGTACTGTTCCAGCTTTGGTTAAATCTATTTGCCAAGCTTGGAACATTCGTGATATTGCTATTAGCAAGAATCATATTGTATTATTGGGATCAGATGGCTGCATATTTGGTCTAGGTGACAATAGTATGGGCGAATTAGGTCTTTGTCATTTAGACTGTGTCACTAAACCAACACCACTATCATTCTTCTACAAATTAAATAATTGTGTTGCCAAACAACTTCGTGATGGATTATCGCACCCAGTTGAAAAGAATAACAATAAATTCAAACCAGTATTCCCATTCGCACCAGGTCCTTTCAATGGTAATCCGTGTGGTCCATGTGGACAATTTAATGGACCTAATGGCAATTTCAATGGCAACTTCAATGGTAACTTTAATGGTGGAAATGGTGGAAATGGTAATGGACCAAATAATGAATTCAATGGCTTCGGACCTGGTTTTAATGGATTTAACCAATCCAATTTCAATCCAGTAAAATATTTCAAGAATCCACGCGGAAACGGAAATAAGAAATATTCGCCCAATG	Mimiviridae
SAMN33050748_k141_95770	k141_95770	SAMN33050748	1212	AGATCAAGAAGTATGCACTTCAGCCAACGATCTTCCAAAATTCAGTATTCTTTGATCGCTATATTGCTGCGGTTGCAGGTACAGGCAATAGCAACGATGATAATTTTGGTACTGTTGTATATGAGAAGATTGCAAACTTCGTTCCTAATAACGCAGATCCTATCGTCAGTAATGTAAACAGTTTCTACTCGATGTGTCAAGAAATTGACGTGGAGATCGATAACTATAACTATACTATGCCTGGCACTCTGCAGCGCATTTATGATTTGGGATCTATTCCTCGTCCTAAGTTATGGGGCGCTCGTTCTGCATACAATAGAGACTTCTCACCAAAGACCGGACATAAGAATCTGGGCACCAATCTCAGTGCCTATAATGTTTTCACTACTGTGGTCTCTGCGGGGCAGAAGATTGTTATGAATGACGTGTTCATTCCTGAGCATTATGAATTGCTCGAAGTTCCTGCAATCGCTAACTACGCTGCAGTCTCTGCTCGAAACATGCAAGCATACTTCCCAACAAGCAGCTACCCACTTAGCAGCTATCCAATCAACACTTATCCATTAAGTGCTTTCTTCGGTTGGGGTCTTAAAACACCAGTTCAATCTTATTATCGTTTCTTTGTATATCTCCCTGATACTGATAATGTTCAGATGGAGGGTGTCATTAATTGGGATGATCCGCTGACCACACTTAGTGAGACTCTCTCGGGTGCTGAAGACTGGATTAAAGACGGTGGTATTTTGGAGAACATCTTCAACTACTACATCCATAAAGGATTGGGCTTGATTAAAGAGCCGGACACCAATTTAGAAGCAGAGCAACAGCAGATGCTCGATGACTTGCAAAATTCCATAGACCATTTATATTACTTTATGAATACTGAGATGCCTCAGAATTTCCCAGGGTAATATGAATTTCAAATATGCTGTTAAATTGTCGGGCCTCGATGAGACCGTAACCATACGAGAGATTTCTTTTGCATATTATAGGACATTAGTCAAGTCTTCATATAATAGCACAGACAAAGAGTATATCCAAACTTTGAATGACTTGGTAGAGTACCTCTGTCCCGGGCTCATTTATAAAAGGAGTATCAACATCATTGATAAAATTCTGGTACTGATTGCAGCTCGATCTGTAAGCATTAGTCCTGACTTAAAGTTGAAATTGACTTGTCCGAGAACTACTAAAGAGTTTGATGCTACTATT	CrAss-like virus sp.
SAMN33050748_k141_95770	k141_95770	SAMN33050748	1212	AGATCAAGAAGTATGCACTTCAGCCAACGATCTTCCAAAATTCAGTATTCTTTGATCGCTATATTGCTGCGGTTGCAGGTACAGGCAATAGCAACGATGATAATTTTGGTACTGTTGTATATGAGAAGATTGCAAACTTCGTTCCTAATAACGCAGATCCTATCGTCAGTAATGTAAACAGTTTCTACTCGATGTGTCAAGAAATTGACGTGGAGATCGATAACTATAACTATACTATGCCTGGCACTCTGCAGCGCATTTATGATTTGGGATCTATTCCTCGTCCTAAGTTATGGGGCGCTCGTTCTGCATACAATAGAGACTTCTCACCAAAGACCGGACATAAGAATCTGGGCACCAATCTCAGTGCCTATAATGTTTTCACTACTGTGGTCTCTGCGGGGCAGAAGATTGTTATGAATGACGTGTTCATTCCTGAGCATTATGAATTGCTCGAAGTTCCTGCAATCGCTAACTACGCTGCAGTCTCTGCTCGAAACATGCAAGCATACTTCCCAACAAGCAGCTACCCACTTAGCAGCTATCCAATCAACACTTATCCATTAAGTGCTTTCTTCGGTTGGGGTCTTAAAACACCAGTTCAATCTTATTATCGTTTCTTTGTATATCTCCCTGATACTGATAATGTTCAGATGGAGGGTGTCATTAATTGGGATGATCCGCTGACCACACTTAGTGAGACTCTCTCGGGTGCTGAAGACTGGATTAAAGACGGTGGTATTTTGGAGAACATCTTCAACTACTACATCCATAAAGGATTGGGCTTGATTAAAGAGCCGGACACCAATTTAGAAGCAGAGCAACAGCAGATGCTCGATGACTTGCAAAATTCCATAGACCATTTATATTACTTTATGAATACTGAGATGCCTCAGAATTTCCCAGGGTAATATGAATTTCAAATATGCTGTTAAATTGTCGGGCCTCGATGAGACCGTAACCATACGAGAGATTTCTTTTGCATATTATAGGACATTAGTCAAGTCTTCATATAATAGCACAGACAAAGAGTATATCCAAACTTTGAATGACTTGGTAGAGTACCTCTGTCCCGGGCTCATTTATAAAAGGAGTATCAACATCATTGATAAAATTCTGGTACTGATTGCAGCTCGATCTGTAAGCATTAGTCCTGACTTAAAGTTGAAATTGACTTGTCCGAGAACTACTAAAGAGTTTGATGCTACTATT	uncultured Caudovirales phage
SAMN33050748_k141_1067869	k141_1067869	SAMN33050748	1210	TTCGTAGAGTAGCAGATTTTGAGAAGGTGAAGAAACAAAAATTTGACATCACCAAGACAAATCTCCCATTTCTTCCTCCAATTATAGATGATGAAGAAAATGATGACGATGGGGAAGATCTTGATGATACAGCAGAAGCCGATATGGCAGATTTACTTCGCCCAGGAAATGATTATAATTATGAAGCAAAAGAAATAGCCCCTGAGGATTATAATGTTAAGAGACCACATAATACACCATATGGAATAATAATAGCATAGAATTACACATTATAACATTATAACATACAATATTAAAAAATAGTGCTACAGTAGCCCTTTCTTAGTGTTGTGCCTTATTTCCAGTCTAAGATCTAGCCTGAGTTTCTATCATTAACAATCACAATTAAGTATAAAATCCACACAACTGCATGCTCATGCGTTTTGCTCATAAATGACTTAAGGAAAACACAATATAAATAAGAATAAATTAGAATGGACGAGAACAAAGAAGTAACTGTAAAACCACAACGAGCTAAACCCACACCACAAAACTATCAAAATGGAAAAATATACAAGTTGTGTTGTTTAGATCCAAGCATAAAGGAGATCTATGTGGGATCCAGTTGTGCCGTGTCATTAGCAAAACGGTTTAATCAACATAAAGCTAAATCTAACTTTGAACCAGAACGAAAGATATATAAATACGTTTGCGAAAATGGTGGATGGCGAAATTGGAGTATCATTTTAGTTGAATTGTACCCATGTAACTCTAATATAGAACTCAGAGCAAGAGAGCAACATTATATTCAATCATTGGGTGCGACGTTAAATATAAATGGTGCTGTTTTGGATGTTGAGAAGCGTAAAGTAAAGACAAATCAATACCATGAAGATAACAAAGACAAAATAAGTCATTATGGACAAATGCATTATGAAAAAAATAAAACTGCAATACATGAAAGACACACAAAATATAATGAAGAAAACAAAGAAGCAATCAATCAACGTAATAGACAATATTACAAAGAGAACAAAGAAGCAATTAAACAATTCAGAGAAGAAAACAAAGATGCAATCGTTAGACAAAGAAAAGAACATTATAAACAACACAAAGATAAAATCCTACAACAAAAGAAAGAGTATTATGAAGCAAACAAAGATATCATTTTGCAGAACAACAAAGAGAAAATGACATGTACTATTTGTAATATATGCATACGGAAGTCAGA	unclassified Siphoviridae
SAMN33050748_k141_1067869	k141_1067869	SAMN33050748	1210	TTCGTAGAGTAGCAGATTTTGAGAAGGTGAAGAAACAAAAATTTGACATCACCAAGACAAATCTCCCATTTCTTCCTCCAATTATAGATGATGAAGAAAATGATGACGATGGGGAAGATCTTGATGATACAGCAGAAGCCGATATGGCAGATTTACTTCGCCCAGGAAATGATTATAATTATGAAGCAAAAGAAATAGCCCCTGAGGATTATAATGTTAAGAGACCACATAATACACCATATGGAATAATAATAGCATAGAATTACACATTATAACATTATAACATACAATATTAAAAAATAGTGCTACAGTAGCCCTTTCTTAGTGTTGTGCCTTATTTCCAGTCTAAGATCTAGCCTGAGTTTCTATCATTAACAATCACAATTAAGTATAAAATCCACACAACTGCATGCTCATGCGTTTTGCTCATAAATGACTTAAGGAAAACACAATATAAATAAGAATAAATTAGAATGGACGAGAACAAAGAAGTAACTGTAAAACCACAACGAGCTAAACCCACACCACAAAACTATCAAAATGGAAAAATATACAAGTTGTGTTGTTTAGATCCAAGCATAAAGGAGATCTATGTGGGATCCAGTTGTGCCGTGTCATTAGCAAAACGGTTTAATCAACATAAAGCTAAATCTAACTTTGAACCAGAACGAAAGATATATAAATACGTTTGCGAAAATGGTGGATGGCGAAATTGGAGTATCATTTTAGTTGAATTGTACCCATGTAACTCTAATATAGAACTCAGAGCAAGAGAGCAACATTATATTCAATCATTGGGTGCGACGTTAAATATAAATGGTGCTGTTTTGGATGTTGAGAAGCGTAAAGTAAAGACAAATCAATACCATGAAGATAACAAAGACAAAATAAGTCATTATGGACAAATGCATTATGAAAAAAATAAAACTGCAATACATGAAAGACACACAAAATATAATGAAGAAAACAAAGAAGCAATCAATCAACGTAATAGACAATATTACAAAGAGAACAAAGAAGCAATTAAACAATTCAGAGAAGAAAACAAAGATGCAATCGTTAGACAAAGAAAAGAACATTATAAACAACACAAAGATAAAATCCTACAACAAAAGAAAGAGTATTATGAAGCAAACAAAGATATCATTTTGCAGAACAACAAAGAGAAAATGACATGTACTATTTGTAATATATGCATACGGAAGTCAGA	Organic Lake virophage
SAMN33050748_k141_1178021	k141_1178021	SAMN33050748	1202	TACTCTATGATTTCTTTAATACCTATAAGGATAACGAGGCTATGGACCCGGTTAAAAAGGCATACCTTGAAGAGCGTAAGTCCTATATGGACAAGAAATACTTTGGAGATGTTAACCCCGAATTACAAGGCCACATGGATCGTTGGCAAAAGCAATATGATAAAAGCCATGCAACTACTAAGATTGCTCCCAACATAAACCTATTTGTTGATGGTAAGAAAACCTTTAATAAAAACCTTGACGGAATAATGGATGATAATATGAACACAGATATGAACTTTAACTTTACACATTAATTATGGCAACAGGACCTACTAAGATTGTTGGTATTAATCCCCACTTGCTTGGGGGTGTAATAGACGAAGATATATTTGGCCGGGAAGCATCTAATGCAAAACCGAGCCAACCATATCTTATTGACCTAGAGACCCGGGAGAAGTTGTCGTTTCAAAATATACCTTTAGAAATTGCAATAGGTAACGAACCTAAGTGGGTTGCTATAAATGCTCCCGGTAGAAATGGAAGCTTATATCAATACACTGGGTCGGAGGACACTATTTCCTTTACACTAACTTTCTATGCTGACCATATATCCCGGCAAGATGTAATAAAGAAAGTTAAGTGGTTGGAATCTCTTACAAAGAATGATGGTTACGATAAAAAACCCCATAACGTAGCATTAATCTTTGGGCAATTATTTCGGGATGCTAAGTGGATAGTTAAATCCGCAGTACCAAAAATATCAGATTTTAACCGGGAATTTGAAATGTTACCACTATCAGCAACCATTGAAATAACCTTAGGTAGATTAGAAACTGCCGGAAACAGAACCCGTTCTAACGTATTAAATATTAATACCTAATGTCAGAAGAACTAATACTAAGAGAAAATAACCCCTACTCCATAGGGGTTATCTTTGAGTTTGAAGATGGGGAAGTTATGTTAGAGCCTGGAGCTTTAATCTATACACCTTCTGAAAATGATAAATATTACACAGTTACCCAGGGAGAAACTCTTTGGGCAATTGCGCATAAGGCTTGGGGCGATTCAAAACAATGGTGGAAGATAGCGATGGTAAATGAAATAACTAATCCCTTTGAATTGGAGGCAGGAATAACCTTGGTAATACCTGATCTTGAATTATTAAGAATACAACAACCATGACAGATTCTTACGGTGCTGTAGTAGTGAGATTGTTTTAT	Viruses
SAMN33050748_k141_182856	k141_182856	SAMN33050748	1200	CTGAATGCTTACTGCGGGGCTCACAAGAAGGAGCATCCGAACAAGGCGCAGGCTGCTGCTGGGAAGACCGTGTTGGATAGGTCGGGTGCTACAAATCTAGAGGAACTGAACTACCGGCTCAGGGGTAATGGATACATACGCCGTGAACGAATGGACGTGATTAAGGATCTGCCGCCCGCCTTCCACCGAGACACTCTTGTTGGCCTGGAGCCCCGGTGGAGGAAAGAGTACGACGACGCCAAGGCTGACATCGTTGCCTACCTCGTAGCTCGGGCCAGGGTTATTGCCGAAGAGATGGGAGCCGACGTCCGAAGCGCCGCCGTGCGCGCCCGAATGAAGGCCGAGGCTGGACGCCACTTGGTGGAGATTAGTGTGCTCCGTAAGCTCTCAGGGCTGGGCAAGCTGGACGCCATTGGTGAGTGGGTGGATGCCCGCATCGAGGAAGACCGCAAGCTCATCATCGCTGCTCATCACCGTGAGGTTGTTGACGCCCTGTCGGACAGATTCGGAGGGCTCAAGATTCAGGGCGGGATGACGGCCAAGCAGGTCGAAGCCCACAAGCACAAGTTCATGACGACCGAAGCCCCGGTGATCGTTTTGTCCATCCAGGCTGGGAAGGAGGGCCACACCCTTACCGCTGCTTCCGATGTGGTCTTCGCTGAATTCGCATGGGTGTCCACGGACATGGACCAGACATGGGGACGGGCACACCGTAAGGGTCAGACACAGAACGTCTTCGTCCAGTACTTCCTGGGTGCCAATACCATTGATGTGCCGATGTTCGACATGCTGGCTGGCCGACGTAAGAACGTACGCGCAGCTACGACGGGCACCCCGGTTGATACCGGACCCGCCGTAGTTGATTCGCTGTTGGATGAAGCGCTGGGCTTAGCCCACCAGGGCTAGCAGGTTCGCTCTCATCTGGGCGACCTCTGCTTCCTCGCGCTTTTGGATGGCTTGTGCCTTCCGTTCCAGGATGGATTCATAGACGTTCACCACTAGGTGCCAGAGGAACTGGTAGTCACACTCACCGCCACGCTTGACGCAGTGGTCAGCCCAAGTCACCGCTCGCCGGTACTTGGCAAGGTCGATGGCGTCCCAGTGCTCGATGACGTGGCGTCCCCAGTTGTCCTTATTGAGCTTGTAGTCGATGACGATCCATCCACCGGAGCGTCCCTCGCACCAGATGTCTCGGTCGTC	Melanoplus sanguinipes entomopoxvirus
SAMN33050748_k141_729362	k141_729362	SAMN33050748	1200	AACCATCCCGAAAAACTGGATCCAGCTATCATCCGTCCCGGACGAATTGACCATATGGTAGAATTTAAGTTGTGTGATGAATGCCAATTCAGAAGCATGTTTAAATATTTCACTGGATCTGATTACAAATTACTTGATAAGTCATTTATATTTCCAGAATACGTCTATACAACATCATATTTAATCAACTCGATTATCCTACCCCACTATCAACAACCTCGGACAATTCTACAATTATTGTCAAATAACAATTTGATTAATTGATTTTAAGTATTCGATTATAGATATGCTTTGATTAAGTATAACATGTTTATGCTTAATCAAAAATATGCTACAATTTGCCATATTATGTTTCATGGTTAGTATAATATCTTTGTTAAATGTATATCATGAATCGGGATCCAAATTATTATTTAAATAAAGCAGATCATTTTAGAAAAAGAGCCGAGGCTAATGGTTATGACTCTAATGGAGAATTATTTCAGCGCGATGGAATGGTAGATGGAATGGCAGATGAAATTGATGTTGAAATGGATGAATTTGATGAATTTGATTATAATATTGCTGATGAAGAAGATGATTATGAATATATCAAAATTATACCATCAAAATCAGCATCTACTAGACGTTATCCAAAACCTACCGAGCGTTCAGCCAAATCTACCAAGTGTTCTGCCAAATCTACCAAGTGTTCTGCCAAACCTATCAAGTGTTCTACTAAACATTTTACAAAATCTAATATTAGACCTGGATATGGAAGATATTTTGATCCAGTAACTCGACATTATTATCGTATTGATAAAATATTTGAAAATAATTGTGATGAGGATGATGAATTTCAACAAATACCACCCAGTGGACAAAATAAAGCGGTACCACATGTATGGTATCCCATGAATGAATTAAGTTTTAAAACAATGTATGATCCTAAGACACGGCGATTCTATCGAGTTAATAAGGTTTATGATCGAAATGGAGATTATTCTTATGATTGTGAAAAACTAAATCGCCGCATTGAGAGAAAACCGGGTACCGATTACTTTGTACCCATATATGAAAATAACTGATCAACATCATTTGTTGTATCTACATGGAATGATATAGCGATATTGATTAAATTGTCCGAACGACATGTTCATACTATTATTGTTACTATCTGTAGGACCAGTATAATTATTATCGTCGATGCCAGCATTATTC	unclassified Siphoviridae
SAMN33050748_k141_634804	k141_634804	SAMN33050748	1200	ATTAATGTATTGGATTGGTGGATTAATTCTGGTTTAGAATTAAAGTATTCAAATGAATATTTTAGTTGGGCCACAAAAAATGGCAGCCCCGAGATATCAAATTGGTGGATTAATTCTGGATTAGAATTAAATTAGTCAAATAATGGACATTAACCGGTATAATACATATTCATAGATTAAAAATTGATTAATATAGGTTATATATTTTATCAAAGCATATAACATATTATTATTTTATGATACCGTTAAACATTTATGTATGGCAAGAAATTCTCGATCAATGTGATTTTAGATCACAGTTGAAATTGCAATCTATATGTAATTTGTTTTATCGCGATCTTAAGATTAAGGATTTGATGGCAGTTGATTCGAACATATTTCGTTTATTAACAAATGATATTATCAAACAATCAAAATATTCACATATTATTAAGATAAATATATATGATAAAGCATTAATTAAAGATATTTCATTTCTGAAACATCTGAGATATTTAGATATTGGAGGTGTCTGCGGTGTTAACCATGATAATATTGTTGGCTTAGATCTAATTTGGCTTAAGATAGCACGAAATCCAAATGTAAAACAGATACCATATATGAAATCATTAAAAGAACTATATGCAAATGATAATTATAATATTAATCAAGATTGTATTAAAAACTGCAATTTAGTTAAATTAGAAATATCATGGAATCGAAAAATTACTAATGTATCATTTATGTCAAATCTAAAAATACTATTAGCAAAGGGAATTTGCAGTATCGATCAACAAGCAATTAATGGACTAGATTTGATTGAATTAGATGTGCAGACCAATTCAAAAATTTATGATGTATCGTTCATGACAAATTTAAAGAAATTATCTGCTGCGGATGGATGTGGCATTGGTCAAGATGGTATATGCGGACTGGATTTAATACAACTTAATGTTAATAATAATCCAAATATATATGATGTATCATATATGACAAATTTAAAAGAATTACATGCTAGTCATACTAGCGCAATTAATCAAAATGGTATTAGAGGGTTAGATTTAGTACAACTCAATGCGGAGAACAATCCAAGAATAACTAATGTGTCATATATGACTAAGTTAAGGAAATTAGATGCATCATTTGGCTGTGGTATCGATCAGAATGGCATTGATGGATTAAATCTAACAAAATTGAATGTATATTGGAATCCAGAAATTT	uncultured Caudovirales phage
SAMN33050748_k141_634804	k141_634804	SAMN33050748	1200	ATTAATGTATTGGATTGGTGGATTAATTCTGGTTTAGAATTAAAGTATTCAAATGAATATTTTAGTTGGGCCACAAAAAATGGCAGCCCCGAGATATCAAATTGGTGGATTAATTCTGGATTAGAATTAAATTAGTCAAATAATGGACATTAACCGGTATAATACATATTCATAGATTAAAAATTGATTAATATAGGTTATATATTTTATCAAAGCATATAACATATTATTATTTTATGATACCGTTAAACATTTATGTATGGCAAGAAATTCTCGATCAATGTGATTTTAGATCACAGTTGAAATTGCAATCTATATGTAATTTGTTTTATCGCGATCTTAAGATTAAGGATTTGATGGCAGTTGATTCGAACATATTTCGTTTATTAACAAATGATATTATCAAACAATCAAAATATTCACATATTATTAAGATAAATATATATGATAAAGCATTAATTAAAGATATTTCATTTCTGAAACATCTGAGATATTTAGATATTGGAGGTGTCTGCGGTGTTAACCATGATAATATTGTTGGCTTAGATCTAATTTGGCTTAAGATAGCACGAAATCCAAATGTAAAACAGATACCATATATGAAATCATTAAAAGAACTATATGCAAATGATAATTATAATATTAATCAAGATTGTATTAAAAACTGCAATTTAGTTAAATTAGAAATATCATGGAATCGAAAAATTACTAATGTATCATTTATGTCAAATCTAAAAATACTATTAGCAAAGGGAATTTGCAGTATCGATCAACAAGCAATTAATGGACTAGATTTGATTGAATTAGATGTGCAGACCAATTCAAAAATTTATGATGTATCGTTCATGACAAATTTAAAGAAATTATCTGCTGCGGATGGATGTGGCATTGGTCAAGATGGTATATGCGGACTGGATTTAATACAACTTAATGTTAATAATAATCCAAATATATATGATGTATCATATATGACAAATTTAAAAGAATTACATGCTAGTCATACTAGCGCAATTAATCAAAATGGTATTAGAGGGTTAGATTTAGTACAACTCAATGCGGAGAACAATCCAAGAATAACTAATGTGTCATATATGACTAAGTTAAGGAAATTAGATGCATCATTTGGCTGTGGTATCGATCAGAATGGCATTGATGGATTAAATCTAACAAAATTGAATGTATATTGGAATCCAGAAATTT	Klosneuvirus KNV1
SAMN33050748_k141_729362	k141_729362	SAMN33050748	1200	AACCATCCCGAAAAACTGGATCCAGCTATCATCCGTCCCGGACGAATTGACCATATGGTAGAATTTAAGTTGTGTGATGAATGCCAATTCAGAAGCATGTTTAAATATTTCACTGGATCTGATTACAAATTACTTGATAAGTCATTTATATTTCCAGAATACGTCTATACAACATCATATTTAATCAACTCGATTATCCTACCCCACTATCAACAACCTCGGACAATTCTACAATTATTGTCAAATAACAATTTGATTAATTGATTTTAAGTATTCGATTATAGATATGCTTTGATTAAGTATAACATGTTTATGCTTAATCAAAAATATGCTACAATTTGCCATATTATGTTTCATGGTTAGTATAATATCTTTGTTAAATGTATATCATGAATCGGGATCCAAATTATTATTTAAATAAAGCAGATCATTTTAGAAAAAGAGCCGAGGCTAATGGTTATGACTCTAATGGAGAATTATTTCAGCGCGATGGAATGGTAGATGGAATGGCAGATGAAATTGATGTTGAAATGGATGAATTTGATGAATTTGATTATAATATTGCTGATGAAGAAGATGATTATGAATATATCAAAATTATACCATCAAAATCAGCATCTACTAGACGTTATCCAAAACCTACCGAGCGTTCAGCCAAATCTACCAAGTGTTCTGCCAAATCTACCAAGTGTTCTGCCAAACCTATCAAGTGTTCTACTAAACATTTTACAAAATCTAATATTAGACCTGGATATGGAAGATATTTTGATCCAGTAACTCGACATTATTATCGTATTGATAAAATATTTGAAAATAATTGTGATGAGGATGATGAATTTCAACAAATACCACCCAGTGGACAAAATAAAGCGGTACCACATGTATGGTATCCCATGAATGAATTAAGTTTTAAAACAATGTATGATCCTAAGACACGGCGATTCTATCGAGTTAATAAGGTTTATGATCGAAATGGAGATTATTCTTATGATTGTGAAAAACTAAATCGCCGCATTGAGAGAAAACCGGGTACCGATTACTTTGTACCCATATATGAAAATAACTGATCAACATCATTTGTTGTATCTACATGGAATGATATAGCGATATTGATTAAATTGTCCGAACGACATGTTCATACTATTATTGTTACTATCTGTAGGACCAGTATAATTATTATCGTCGATGCCAGCATTATTC	unclassified Mimiviridae
SAMN33050748_k141_182856	k141_182856	SAMN33050748	1200	CTGAATGCTTACTGCGGGGCTCACAAGAAGGAGCATCCGAACAAGGCGCAGGCTGCTGCTGGGAAGACCGTGTTGGATAGGTCGGGTGCTACAAATCTAGAGGAACTGAACTACCGGCTCAGGGGTAATGGATACATACGCCGTGAACGAATGGACGTGATTAAGGATCTGCCGCCCGCCTTCCACCGAGACACTCTTGTTGGCCTGGAGCCCCGGTGGAGGAAAGAGTACGACGACGCCAAGGCTGACATCGTTGCCTACCTCGTAGCTCGGGCCAGGGTTATTGCCGAAGAGATGGGAGCCGACGTCCGAAGCGCCGCCGTGCGCGCCCGAATGAAGGCCGAGGCTGGACGCCACTTGGTGGAGATTAGTGTGCTCCGTAAGCTCTCAGGGCTGGGCAAGCTGGACGCCATTGGTGAGTGGGTGGATGCCCGCATCGAGGAAGACCGCAAGCTCATCATCGCTGCTCATCACCGTGAGGTTGTTGACGCCCTGTCGGACAGATTCGGAGGGCTCAAGATTCAGGGCGGGATGACGGCCAAGCAGGTCGAAGCCCACAAGCACAAGTTCATGACGACCGAAGCCCCGGTGATCGTTTTGTCCATCCAGGCTGGGAAGGAGGGCCACACCCTTACCGCTGCTTCCGATGTGGTCTTCGCTGAATTCGCATGGGTGTCCACGGACATGGACCAGACATGGGGACGGGCACACCGTAAGGGTCAGACACAGAACGTCTTCGTCCAGTACTTCCTGGGTGCCAATACCATTGATGTGCCGATGTTCGACATGCTGGCTGGCCGACGTAAGAACGTACGCGCAGCTACGACGGGCACCCCGGTTGATACCGGACCCGCCGTAGTTGATTCGCTGTTGGATGAAGCGCTGGGCTTAGCCCACCAGGGCTAGCAGGTTCGCTCTCATCTGGGCGACCTCTGCTTCCTCGCGCTTTTGGATGGCTTGTGCCTTCCGTTCCAGGATGGATTCATAGACGTTCACCACTAGGTGCCAGAGGAACTGGTAGTCACACTCACCGCCACGCTTGACGCAGTGGTCAGCCCAAGTCACCGCTCGCCGGTACTTGGCAAGGTCGATGGCGTCCCAGTGCTCGATGACGTGGCGTCCCCAGTTGTCCTTATTGAGCTTGTAGTCGATGACGATCCATCCACCGGAGCGTCCCTCGCACCAGATGTCTCGGTCGTC	uncultured Caudovirales phage
SAMN33050748_k141_436419	k141_436419	SAMN33050748	1196	GTATTCCTCGACTGCATCAACCAAGATCTCGTGGTCCGTGGCGGTCAGACTCCTGGACTCGAGCGAGCCGTTCTTTCGGCATCAAAGAGTCGGGCGCTCGGCTTGGGACTCCACGGCTTCCATACCTACCTGCAGCAAAACATGATCCCCATGGATAGCTTCCAGGCTTCGCGCGAGAATGCAAAGATTTTCTCGCACCTGAAATCTGAAGCTGAGCGTGCAAGTCGGTTCCTGGCCGGTTGGCTCGGGGAACCTGAGTGGTGCAAGGGTACGGGCATGCGCAACACCCATTTGATCGCGATCGCACCGAACACCTCGTCCGCAATCATTGCTGGCGCAGTGAGTCAAGGCATTGAGCCTTGGGCCGGTAATATGTTTGAACAGAAAGTGGCCAAGATCGGTTCCATCAGCCGTCTCAATCCCACTCTGCTCGCTCTGCTGCGCAGTAAGGGTAAGGACGACGAAGCGACGCTCAATAGCATTGCCGAAAACAACGGTACGGTACGACACCTTGACTTCCTGTCTGATCTTGAAAAACAGGTGTTTAAGACCGCGTACGAACTCAACCAAAAGGTCCTGATCGATCTGGCAGAACAGCGTCAACGATGGATCTGTCAAGGTCAGTCCCTGAACCTCTTTTTCGCGGCCGGTGAAGACGAGCAGTGGATTCACGAAGTTCACAACTACGCCTTCGAGAAGGATCTGCTTAAGTCACTGTACTACGTGCGAACCATGGCCGGAATTCAAGCCGATACCGGCGAATCTTGCCTGGCATGTGAAGGATAGGGTTGCTAAACTTTTGACAGTTGTGTATAATATGGCCAAGGAGCTGATATGAGTTTTAATTTCAGTAGCATGGACGAAGATGAATTTACCCCGAGTGACCAAAGCGTGGACAGTCTCCGCGCCAGAGGTATCGTCGGTCTCTTTACGGGAGCAACCGACGCGGTCGCTGCGCCGGTAGACGGGGAAACCGCAGTGGACGAGGTGCTCGAAGAGACTTTCGCCCCAGCTCAGCCTCGCCAAGGCTCTCCCAAGAATAGCTTGCGCGAAGAAGCCAAGGCTCGCACAGAGCAGGCAAACTTGTACATGCTGGTCATGGATGCGGATTTCTTTGATCCGAGCTCGGCTCGTCCGGAAATTCTCCGCAAAGTCATGGGCGAGATCCGGGCATTTGCAGGAGATCGTCTCGCGGA	Klosneuvirus KNV1
SAMN33050748_k141_436419	k141_436419	SAMN33050748	1196	GTATTCCTCGACTGCATCAACCAAGATCTCGTGGTCCGTGGCGGTCAGACTCCTGGACTCGAGCGAGCCGTTCTTTCGGCATCAAAGAGTCGGGCGCTCGGCTTGGGACTCCACGGCTTCCATACCTACCTGCAGCAAAACATGATCCCCATGGATAGCTTCCAGGCTTCGCGCGAGAATGCAAAGATTTTCTCGCACCTGAAATCTGAAGCTGAGCGTGCAAGTCGGTTCCTGGCCGGTTGGCTCGGGGAACCTGAGTGGTGCAAGGGTACGGGCATGCGCAACACCCATTTGATCGCGATCGCACCGAACACCTCGTCCGCAATCATTGCTGGCGCAGTGAGTCAAGGCATTGAGCCTTGGGCCGGTAATATGTTTGAACAGAAAGTGGCCAAGATCGGTTCCATCAGCCGTCTCAATCCCACTCTGCTCGCTCTGCTGCGCAGTAAGGGTAAGGACGACGAAGCGACGCTCAATAGCATTGCCGAAAACAACGGTACGGTACGACACCTTGACTTCCTGTCTGATCTTGAAAAACAGGTGTTTAAGACCGCGTACGAACTCAACCAAAAGGTCCTGATCGATCTGGCAGAACAGCGTCAACGATGGATCTGTCAAGGTCAGTCCCTGAACCTCTTTTTCGCGGCCGGTGAAGACGAGCAGTGGATTCACGAAGTTCACAACTACGCCTTCGAGAAGGATCTGCTTAAGTCACTGTACTACGTGCGAACCATGGCCGGAATTCAAGCCGATACCGGCGAATCTTGCCTGGCATGTGAAGGATAGGGTTGCTAAACTTTTGACAGTTGTGTATAATATGGCCAAGGAGCTGATATGAGTTTTAATTTCAGTAGCATGGACGAAGATGAATTTACCCCGAGTGACCAAAGCGTGGACAGTCTCCGCGCCAGAGGTATCGTCGGTCTCTTTACGGGAGCAACCGACGCGGTCGCTGCGCCGGTAGACGGGGAAACCGCAGTGGACGAGGTGCTCGAAGAGACTTTCGCCCCAGCTCAGCCTCGCCAAGGCTCTCCCAAGAATAGCTTGCGCGAAGAAGCCAAGGCTCGCACAGAGCAGGCAAACTTGTACATGCTGGTCATGGATGCGGATTTCTTTGATCCGAGCTCGGCTCGTCCGGAAATTCTCCGCAAAGTCATGGGCGAGATCCGGGCATTTGCAGGAGATCGTCTCGCGGA	Caudovirales
SAMN33050748_k141_129832	k141_129832	SAMN33050748	1194	GCGTGAAAGATCTAATTCTTGGACAGTTTTTTGATAATAATATCGATGGATGCATACCTGAAAGTGTTATCCATTTAACTATCGCAGAACATATGATTAAATATATTAAAGAATATTTACCAAAAAATGTTATCCATTTGACCTTTGATAAATGTATTATGAGTGATATTATGGGATCCATACCTAACAGTGTTATCCATTTGACAATTAATTTTGACCTTAGTATTTATGGTCGTATTCCTGATAATATAACTCATTTAACTTTTGGGGAATATTTTAATCAAGATATTAAGGATTCTATACCTAATAGTGTAACCCATTTAACTTTTGGATATAACTTCAATAGAAAGATCGAAGGGTGTATTCCTAATAATGTTAGTCATTTAACTTTTGAAGTGTTATTCGACAAAAAGATTATGAAACATATACCTAATAGTGTTACCCATTTGACTTTTAATAATTTTTGTTTTAATAAGATCAGGTATAATATACCTGATAGTGTCACCCATTTAACAGTTGGTGACTTTTATAATGAATCTATTAAAATAATACCAAATAATGTTATTTATTTAAGATTTAAAGATAGAATTATGATAAAATGATTATATACCAATATTCCGATATGATTAGGGATTAAACCCGGAGAAAATTATCATCGAATATCTATATTTGCAATTTGATCTAATTTATTTAATGTTCCTTCCGTTCCGATTAGCATACTAATAATTTATTGTTACATGACCTAGTTTAGTAAATCAATATAACTCCATACATTCAAAATGAAACCGGAAAAAAAATTGAAAATCTATTAAAATAAATTGTTTTATGTAAATAGATCCAATTATATTAAGTCATAATGAATTATTTTAATATAATTGGATCATATGTAATACTTCAAATTTTGGATGTACTAGATGATAAATCAAAAATTGCATTAACAAGTATTGACCGAACGTTAGATAAATATCGGAAAAATATATCATATACAGAAAGCTATGATTATAATAGTAGTATTATAAATGCAGTTATGACAGGATTCAAAATAGCTAGTATTACTTATATTGCATACGATAAACGTATCCCAAAAGGTGTTACTATTTTAAAATTCGATCATAAATTTAACAGCTTCATTGATGGATGCATACCTAATAGTGTTACTCATTTAATTTTTGGAGCTCAATTCGACGAAGATAT	uncultured Caudovirales phage
SAMN33050748_k141_129832	k141_129832	SAMN33050748	1194	GCGTGAAAGATCTAATTCTTGGACAGTTTTTTGATAATAATATCGATGGATGCATACCTGAAAGTGTTATCCATTTAACTATCGCAGAACATATGATTAAATATATTAAAGAATATTTACCAAAAAATGTTATCCATTTGACCTTTGATAAATGTATTATGAGTGATATTATGGGATCCATACCTAACAGTGTTATCCATTTGACAATTAATTTTGACCTTAGTATTTATGGTCGTATTCCTGATAATATAACTCATTTAACTTTTGGGGAATATTTTAATCAAGATATTAAGGATTCTATACCTAATAGTGTAACCCATTTAACTTTTGGATATAACTTCAATAGAAAGATCGAAGGGTGTATTCCTAATAATGTTAGTCATTTAACTTTTGAAGTGTTATTCGACAAAAAGATTATGAAACATATACCTAATAGTGTTACCCATTTGACTTTTAATAATTTTTGTTTTAATAAGATCAGGTATAATATACCTGATAGTGTCACCCATTTAACAGTTGGTGACTTTTATAATGAATCTATTAAAATAATACCAAATAATGTTATTTATTTAAGATTTAAAGATAGAATTATGATAAAATGATTATATACCAATATTCCGATATGATTAGGGATTAAACCCGGAGAAAATTATCATCGAATATCTATATTTGCAATTTGATCTAATTTATTTAATGTTCCTTCCGTTCCGATTAGCATACTAATAATTTATTGTTACATGACCTAGTTTAGTAAATCAATATAACTCCATACATTCAAAATGAAACCGGAAAAAAAATTGAAAATCTATTAAAATAAATTGTTTTATGTAAATAGATCCAATTATATTAAGTCATAATGAATTATTTTAATATAATTGGATCATATGTAATACTTCAAATTTTGGATGTACTAGATGATAAATCAAAAATTGCATTAACAAGTATTGACCGAACGTTAGATAAATATCGGAAAAATATATCATATACAGAAAGCTATGATTATAATAGTAGTATTATAAATGCAGTTATGACAGGATTCAAAATAGCTAGTATTACTTATATTGCATACGATAAACGTATCCCAAAAGGTGTTACTATTTTAAAATTCGATCATAAATTTAACAGCTTCATTGATGGATGCATACCTAATAGTGTTACTCATTTAATTTTTGGAGCTCAATTCGACGAAGATAT	Megavirus courdo7
SAMN33050748_k141_668034	k141_668034	SAMN33050748	1192	CTCCTGGCGCCGCTGGTCAGTATCCCGATTTATTCTCGAAGCCCCGGACCCTGGCCCAGTCGGAAGCCACTGGCCTTCGTCCCCATGGCGGCATTTTCAAGCTGAGTGGCATGATGGTGAGCCAACGCAAGGTTGGCGCCAAAGTGAAACGTGAATTCATGACGATGCGCACCGTTTCGTCCAAACACCAAGCCGAAGGCCGCTGGCTCTATCCGGAAGTCAAACGTCATGATTTCCTGAAGCGAGCCTTCATGTGGGCCGTGGATCAAGAGTGGCCGAAAGTGCTCAGAGATCTGCAAGAGAAGATCAAATCCCAATCGTCCACCCCTTAAAAGGGTGATGTAACCCTCTTTAGGGTTACGATTCGGATTCTAATCCAGTTCAGGATTACGAAAAGAAAAACCCCGTGTAGCTTATAAGCTACACGGGGTACCAACTTACTTGGTCATATGACCAATATTCTTGGTCAGTTCAGATTCATCGACTGAACTGCGCTTACGGGCTTGAGCTTGTGGTCAGCCTTGACTTTTTCAGCAGTTTGGTTGATCAACTCGAGGGTAAGGCCTTCGACCGTCGTTTTCGGACGGGCAGCCTTGGTTGCGCTCGGATCTTTTTCATCACGATCATAACCGCGACTGTAGTCGTAGTCATTTTCCGTCGAAGAGCGCTTCAACTGGCCACCGCGGGCAAGGAATTCCTTCAAGGGAAGGATGCCCTGGTCCGTGTGAACGTTGATTTTCGCTTCAAGCGGCGGCATGATGGCCGGGCACTTGCTGAACACGAGCTCGACAGAGAAGCCCATGAATTCGAAGCTGTCGCTACGCGTGCCGCTGAGGCTTTGATCACAGCGGATCGAGACGACTTCGTCGGCAAGACCTTGCTCAACAGCGCGGAAACCGTCCACCCAGTACTCGTTCTCGTAGCGATTACGGAACGTTTCGAGAGTGTACTTACCCTTCATGCGAGAAACGGCGATCTTGTCCATTTCTTCGAGACGATCGAGGTAGTAGCGGTAGCGTTCGTCGATCTGACCCGGGAATTCACCGCGGAAACCACCCTTGGCTTTATGGGCCATGAGAGTACCAAAGTGCGTAATGTACCGCGTACCAAGGCCTTGCACGGTTTGGAAGCCCATGCTTGCAGCAAAGAGGGTGACCGTATGCACGGGGCGGTTGAGCGCCTTGAGCATATC	Human adenovirus 6
SAMN33050748_k141_668034	k141_668034	SAMN33050748	1192	CTCCTGGCGCCGCTGGTCAGTATCCCGATTTATTCTCGAAGCCCCGGACCCTGGCCCAGTCGGAAGCCACTGGCCTTCGTCCCCATGGCGGCATTTTCAAGCTGAGTGGCATGATGGTGAGCCAACGCAAGGTTGGCGCCAAAGTGAAACGTGAATTCATGACGATGCGCACCGTTTCGTCCAAACACCAAGCCGAAGGCCGCTGGCTCTATCCGGAAGTCAAACGTCATGATTTCCTGAAGCGAGCCTTCATGTGGGCCGTGGATCAAGAGTGGCCGAAAGTGCTCAGAGATCTGCAAGAGAAGATCAAATCCCAATCGTCCACCCCTTAAAAGGGTGATGTAACCCTCTTTAGGGTTACGATTCGGATTCTAATCCAGTTCAGGATTACGAAAAGAAAAACCCCGTGTAGCTTATAAGCTACACGGGGTACCAACTTACTTGGTCATATGACCAATATTCTTGGTCAGTTCAGATTCATCGACTGAACTGCGCTTACGGGCTTGAGCTTGTGGTCAGCCTTGACTTTTTCAGCAGTTTGGTTGATCAACTCGAGGGTAAGGCCTTCGACCGTCGTTTTCGGACGGGCAGCCTTGGTTGCGCTCGGATCTTTTTCATCACGATCATAACCGCGACTGTAGTCGTAGTCATTTTCCGTCGAAGAGCGCTTCAACTGGCCACCGCGGGCAAGGAATTCCTTCAAGGGAAGGATGCCCTGGTCCGTGTGAACGTTGATTTTCGCTTCAAGCGGCGGCATGATGGCCGGGCACTTGCTGAACACGAGCTCGACAGAGAAGCCCATGAATTCGAAGCTGTCGCTACGCGTGCCGCTGAGGCTTTGATCACAGCGGATCGAGACGACTTCGTCGGCAAGACCTTGCTCAACAGCGCGGAAACCGTCCACCCAGTACTCGTTCTCGTAGCGATTACGGAACGTTTCGAGAGTGTACTTACCCTTCATGCGAGAAACGGCGATCTTGTCCATTTCTTCGAGACGATCGAGGTAGTAGCGGTAGCGTTCGTCGATCTGACCCGGGAATTCACCGCGGAAACCACCCTTGGCTTTATGGGCCATGAGAGTACCAAAGTGCGTAATGTACCGCGTACCAAGGCCTTGCACGGTTTGGAAGCCCATGCTTGCAGCAAAGAGGGTGACCGTATGCACGGGGCGGTTGAGCGCCTTGAGCATATC	uncultured Caudovirales phage
SAMN33050748_k141_904546	k141_904546	SAMN33050748	1190	GTACATATTAAAATTTTAATGTGTTAACTTAACTTTTCTCTCAAAGGGAGATGCAATATTTGTTTGGTATTATCCTATATCATAAATTAGACTTGGTATTCTGATCATTCCTCTAATGAGAGATCATTAGAGAAAACGAAAAAAAAGTCATTAACCAAACTTTTTACAATATCAAATCTATTGTTCCTTATTGCCTAAAACATCAAAGATGTCCAATTAATATTAGTTTCATATGAAACTGCTTCTCTAAATTCATCCAAAGACCCATCCATTATTAGTTGTTCCAAATCTGTATATAACATTTGATATTATTAATATCAAATTTTATTAATACTGAATTAAGATAATTAAAATTACGATAAGAGTATCCATCAGTGGCAATCAGATAAACTAATTATAGATTAAATTAGTGAAATGATTAATTTTAATATCAAAATTGTTCCGAAAAACTAGCAATCATACAGCTAATACAAAGAATTGGTAACATAAAATCGAGAGCTCCCCCATCATCTGAATAGGTTGTCCCATATCGGAGACGTAATACAAGAGGAACCAAAGAAAAAAGACCAACTGCCACTCCTAATAATCGTTTAGAATAGTATGCATGATAAGATGCCATTGATATTGATAGTAATGATAATTCAAATTAATTTGATGGATACATATAGCAGAAAAAAAATCAATTTTTCTAACAGCGATATGAATTAATCAGAGTATACCATCCAAATCCGCAAATTAAAGTAAAATGATAAAATCAAAGATCTAATATATACACTAATATAAAAAAATGAAATGCATATAATAATTAGTATAAAATGACAGAATTAGTAGCCTGTGGTAAAATAGATAATAATTATTTAATATCTATTAATTTAGAAACTGATAATCCATGGATCACTGACTATAAGGAATACCCTTGTGGAAAATATATTTTTATGACAAAGGAAAATTATAAATGTGAAATAGTAAGACAAAGTTACTGGGCATATTGTGGTTACGTATATTTACCGGAAAACATAAATGATATAGACATTAATAAATTAGATGTGCATGGCGGAATCACTGGGGGGCATGATCGAAGTATCGGATTTGATTGTGCTCATTATGGTGATTTTGTACCGGGTTATGATCACCCGGAAAAAATAAAAAAATATCATTATTGGACAATAAAAGAAGTAAAAAGTGAATTA	Mimivirus reunion
SAMN33050748_k141_904546	k141_904546	SAMN33050748	1190	GTACATATTAAAATTTTAATGTGTTAACTTAACTTTTCTCTCAAAGGGAGATGCAATATTTGTTTGGTATTATCCTATATCATAAATTAGACTTGGTATTCTGATCATTCCTCTAATGAGAGATCATTAGAGAAAACGAAAAAAAAGTCATTAACCAAACTTTTTACAATATCAAATCTATTGTTCCTTATTGCCTAAAACATCAAAGATGTCCAATTAATATTAGTTTCATATGAAACTGCTTCTCTAAATTCATCCAAAGACCCATCCATTATTAGTTGTTCCAAATCTGTATATAACATTTGATATTATTAATATCAAATTTTATTAATACTGAATTAAGATAATTAAAATTACGATAAGAGTATCCATCAGTGGCAATCAGATAAACTAATTATAGATTAAATTAGTGAAATGATTAATTTTAATATCAAAATTGTTCCGAAAAACTAGCAATCATACAGCTAATACAAAGAATTGGTAACATAAAATCGAGAGCTCCCCCATCATCTGAATAGGTTGTCCCATATCGGAGACGTAATACAAGAGGAACCAAAGAAAAAAGACCAACTGCCACTCCTAATAATCGTTTAGAATAGTATGCATGATAAGATGCCATTGATATTGATAGTAATGATAATTCAAATTAATTTGATGGATACATATAGCAGAAAAAAAATCAATTTTTCTAACAGCGATATGAATTAATCAGAGTATACCATCCAAATCCGCAAATTAAAGTAAAATGATAAAATCAAAGATCTAATATATACACTAATATAAAAAAATGAAATGCATATAATAATTAGTATAAAATGACAGAATTAGTAGCCTGTGGTAAAATAGATAATAATTATTTAATATCTATTAATTTAGAAACTGATAATCCATGGATCACTGACTATAAGGAATACCCTTGTGGAAAATATATTTTTATGACAAAGGAAAATTATAAATGTGAAATAGTAAGACAAAGTTACTGGGCATATTGTGGTTACGTATATTTACCGGAAAACATAAATGATATAGACATTAATAAATTAGATGTGCATGGCGGAATCACTGGGGGGCATGATCGAAGTATCGGATTTGATTGTGCTCATTATGGTGATTTTGTACCGGGTTATGATCACCCGGAAAAAATAAAAAAATATCATTATTGGACAATAAAAGAAGTAAAAAGTGAATTA	Siphoviridae sp.
SAMN33050748_k141_642575	k141_642575	SAMN33050748	1189	TTTAATCCACCAATCCAATATATTTATATGTCCGTTTGAAGACGCCCAATTAACAGCATTTTTAGAATATTTTAATTCTAAACCAGAATTTTTCCACCAATCCAATACATTTATATGTCCGTAACTAGATGCTCTATCAACGGCACTAGTATATTTTAAATCTAAACCAGAGTTTTTCCACCAATCCAGTACATTTGTACGTCCATTTGTTGATGCATTATCAATAGCATCACTAGTATATTTTAAATCTAAACCAGAGTTTTTCCACCAATCCAATACATTTATATGTCCATTTGTTGATGCTTTATTAAATGCATTAACACTATACAACAATGCTAAACCAGAATTTTTCCACCAGTTCAACACATTAATATGTCCATTTGCAGATGCGTTGGTAAGAGCAGAATCATATTTTAATTCCAAGCCCGATTTTTTCCACCAATCTAATATATCAAGATCACCATATGCCGAAGCGAGGTTAATCAAATGAGTATTTGTTTTGATGTTTAAACCAAATTTTTTATATGTATCTGGATCATATAATGAATATTTTTTTCCTAAAATGATTTTGTTTGCTCTATATTTATCACCACTCGGATCCATTACCATTTTAAATTCTGGGTCATCCGTCGGTAACATTACTTCTCTCAAAAATATGCCATATGAATAGAATTTATCAATATGTTCAATTGTAGTAAAATATAATCCACCGGGTACACATGATCCTTTTTCTTCAAAAGGTTTATCTAATATATTTAGTCCATCTTGATATTTAAATTTATAATGTATTTCTTTTTTATTGGTAATCTTGAAATACATTTTATCCATGTGTTATTTATTTATTTGATTAATTAGTCTAATTGATCAAATAAATAAATGTTAATAGGTTAATTGATTTTCAATTTTTATCATTTCCATAGTTTGTCCACCAATCTAATACATTCATATGGCCATTCTTTATCACAAAGAAAATTATATCTTTTGATATTTTCATTGTCAATCCGTGATTTTCAATATCATTAATTTTTATTTTCCACCAATCTAATACATTAATATGTCCGTTCATTGATGCCGAATCGATAGCATAGTTAGAATACAATAATGCTTTATCTGAAGCAAACCACCACTATAGTACAGCAATATGACCATTACCTGATGCTAAACTAATGGCACAATAAGAATACTTAAA	uncultured Caudovirales phage
SAMN33050748_k141_642575	k141_642575	SAMN33050748	1189	TTTAATCCACCAATCCAATATATTTATATGTCCGTTTGAAGACGCCCAATTAACAGCATTTTTAGAATATTTTAATTCTAAACCAGAATTTTTCCACCAATCCAATACATTTATATGTCCGTAACTAGATGCTCTATCAACGGCACTAGTATATTTTAAATCTAAACCAGAGTTTTTCCACCAATCCAGTACATTTGTACGTCCATTTGTTGATGCATTATCAATAGCATCACTAGTATATTTTAAATCTAAACCAGAGTTTTTCCACCAATCCAATACATTTATATGTCCATTTGTTGATGCTTTATTAAATGCATTAACACTATACAACAATGCTAAACCAGAATTTTTCCACCAGTTCAACACATTAATATGTCCATTTGCAGATGCGTTGGTAAGAGCAGAATCATATTTTAATTCCAAGCCCGATTTTTTCCACCAATCTAATATATCAAGATCACCATATGCCGAAGCGAGGTTAATCAAATGAGTATTTGTTTTGATGTTTAAACCAAATTTTTTATATGTATCTGGATCATATAATGAATATTTTTTTCCTAAAATGATTTTGTTTGCTCTATATTTATCACCACTCGGATCCATTACCATTTTAAATTCTGGGTCATCCGTCGGTAACATTACTTCTCTCAAAAATATGCCATATGAATAGAATTTATCAATATGTTCAATTGTAGTAAAATATAATCCACCGGGTACACATGATCCTTTTTCTTCAAAAGGTTTATCTAATATATTTAGTCCATCTTGATATTTAAATTTATAATGTATTTCTTTTTTATTGGTAATCTTGAAATACATTTTATCCATGTGTTATTTATTTATTTGATTAATTAGTCTAATTGATCAAATAAATAAATGTTAATAGGTTAATTGATTTTCAATTTTTATCATTTCCATAGTTTGTCCACCAATCTAATACATTCATATGGCCATTCTTTATCACAAAGAAAATTATATCTTTTGATATTTTCATTGTCAATCCGTGATTTTCAATATCATTAATTTTTATTTTCCACCAATCTAATACATTAATATGTCCGTTCATTGATGCCGAATCGATAGCATAGTTAGAATACAATAATGCTTTATCTGAAGCAAACCACCACTATAGTACAGCAATATGACCATTACCTGATGCTAAACTAATGGCACAATAAGAATACTTAAA	Edafosvirus sp.
SAMN33050748_k141_106313	k141_106313	SAMN33050748	1187	TCATTAAATACGGCAGTGAAGACCCTGTCCGCAAAGACCTTCGTACTAAGGCCAAAACTGACTTGTTCGCCTGGCTTTATGGTGGCGGACGAGCTTCCTTTCCTGAACTTGAGACAGCTTTCCCCGGCCTCAAGGACAACCAACATCGCTTCATTGCTTCCAACCCCAATATGAAGGTCTGGAAGCTCAACGACGATGATTTTGTGGCGGCGCGCACATTACAAGAGGCTATCGACTGGTATCTCACAGAAACCGGCCTCTCTTACGATGAAGGCATCACAGAACCCAGAGAAGTCTCCATCTATCAGCACTTTACTGATGAACCGGATATGACTTTCTTTGATGTCATCGCAGAAATGTATCTTCTTCAAGGCTCTCAACCCTTCGCCATTGCTGGCTCCTCTGACTAATGGAACTTCTTGCTCAATACCCTGCTGTTACCGAGGGTTCTCAAATTCTGCTCCGCGCGCTTGACTACTGCGCACGCAATGGACTCACTCTTGATGAGTTCTGCACTAACAACGGCATTGTGCGGGATGCTACCCAACGCTGGGAACAAGGTATCAAGCATCATCCCAAAGCCATTGAGTTTCTTCATGTCCTCAACGTTGTTGATGAACTCTCCTGTAATGGACGTATCGACATGAAGTCGGGCGGGGATGGAGACCCCGGTGAGGAAGTTCTCTACGGTGTGTCCGTCCTTTACGAAATCGGGGACGTACTCAATAAACTTGAGAACGGCCCTTGACTTGGCGTAGTACATATCGTATAATGTTCCACGTACAAGGAGCGAAAGCAACAACATAGCAAATGGAATTAGCATCGGCAGCAATTGCCCTACCTTTCTTTGCCCTCTTCACCCTCGGTTATTTCTGGACGGGTCTTTTGGGCTTAATCTTCCTCTGGGTCATTATTGATTCCGTGGACGATGACCGCTTCGGGCGCGCCACCTTTTGGGGTCTTTTGGCGCTCGGACTTTTCCACATCGGCGGCGTCATCAACTTGTCCTGGGTTCTTCAGAATCCCACTACCTTCGCACTCTATGCAGTAGGCTTCATTGTTGTCGGCTTTCTATGGTCGATTATCAAGTGGAAGTTCTACGTAGAAGAGTGGGGGCGTAGGGCAGAGACTAAGGTCAAAGAACTGCGCAGCAGTTTTCTGCGCAACAATAAGTTACCCGCCGACTC	Mimivirus
SAMN33050748_k141_106313	k141_106313	SAMN33050748	1187	TCATTAAATACGGCAGTGAAGACCCTGTCCGCAAAGACCTTCGTACTAAGGCCAAAACTGACTTGTTCGCCTGGCTTTATGGTGGCGGACGAGCTTCCTTTCCTGAACTTGAGACAGCTTTCCCCGGCCTCAAGGACAACCAACATCGCTTCATTGCTTCCAACCCCAATATGAAGGTCTGGAAGCTCAACGACGATGATTTTGTGGCGGCGCGCACATTACAAGAGGCTATCGACTGGTATCTCACAGAAACCGGCCTCTCTTACGATGAAGGCATCACAGAACCCAGAGAAGTCTCCATCTATCAGCACTTTACTGATGAACCGGATATGACTTTCTTTGATGTCATCGCAGAAATGTATCTTCTTCAAGGCTCTCAACCCTTCGCCATTGCTGGCTCCTCTGACTAATGGAACTTCTTGCTCAATACCCTGCTGTTACCGAGGGTTCTCAAATTCTGCTCCGCGCGCTTGACTACTGCGCACGCAATGGACTCACTCTTGATGAGTTCTGCACTAACAACGGCATTGTGCGGGATGCTACCCAACGCTGGGAACAAGGTATCAAGCATCATCCCAAAGCCATTGAGTTTCTTCATGTCCTCAACGTTGTTGATGAACTCTCCTGTAATGGACGTATCGACATGAAGTCGGGCGGGGATGGAGACCCCGGTGAGGAAGTTCTCTACGGTGTGTCCGTCCTTTACGAAATCGGGGACGTACTCAATAAACTTGAGAACGGCCCTTGACTTGGCGTAGTACATATCGTATAATGTTCCACGTACAAGGAGCGAAAGCAACAACATAGCAAATGGAATTAGCATCGGCAGCAATTGCCCTACCTTTCTTTGCCCTCTTCACCCTCGGTTATTTCTGGACGGGTCTTTTGGGCTTAATCTTCCTCTGGGTCATTATTGATTCCGTGGACGATGACCGCTTCGGGCGCGCCACCTTTTGGGGTCTTTTGGCGCTCGGACTTTTCCACATCGGCGGCGTCATCAACTTGTCCTGGGTTCTTCAGAATCCCACTACCTTCGCACTCTATGCAGTAGGCTTCATTGTTGTCGGCTTTCTATGGTCGATTATCAAGTGGAAGTTCTACGTAGAAGAGTGGGGGCGTAGGGCAGAGACTAAGGTCAAAGAACTGCGCAGCAGTTTTCTGCGCAACAATAAGTTACCCGCCGACTC	Prokaryotic dsDNA virus sp.
SAMN33050748_k141_759314	k141_759314	SAMN33050748	1180	CTTGTTTATATTCCCTTTGTCGTCTTTAATAGCGGCTACCAAATCAATATAATAACGATGTACCTTGTTATCTACATTACAATGATATGGGATAACAATAGATTCACTAGACCAAGCTACCACATTCGGACTTGTGTCGAAGAAGATAAAGAACCTGCGCTCCAGACCTGATCTGTATACAGGATTAGTCGAGCCGATATACTTCTTAGAGTTTTCGGGTATGAAAATACCTTTATAGAACTTGCCGTTTTTTGGTTGGCCCATAAAATTACTTACTTAATGTCCTTAATTCCACAAGACTTTGTCGCTGAAGTATTCTTCCAACATTGTAAACGCCCTAAATGTAATTCGCATAATGGTGTCTATAATTCGGAATGTCCATATTGTCATGAAGGTAAGTCTGCGGGCAAGAAGCGCAGGTTCTTCTATATTTCACGAAACAATTATCTATACTGTCAAAACTGTGGTGTCTCTAAGAAGGAACTGCAGTTTATTATCGACCAAACAGGCATGACAGCATCGGAGATCTTGACTAAAACAGATGGCTATGCGCCCTCAGCAGATAAGATGTTTGAGGAGATGGATGTGGTCAAACGGTTTAATCCAGAGGCGCTTCCAAAGGATAGTATTAATCTATTTGACGAACAACAGATCAAGTTCTATAAAGACAATCCTGTGGTTCAAGATGCTTTGGCCTTTATCAAGAAACGCCGGATAGACACTGCGGTCAATCGACCAAAGTCTTTATGGATCTCTCTCAATGATGATATTCATCGCAATCGTATTATTATCCCATTTTACGACGTATCGGATAAGAGCAAGATCAATTTCTATCAGTCCAGAGCTTTGTATCCCGAGGATGAACAGGATGGACGCAAGTACATCTCTAAGATGAATGCAGAGAAGACCATTTTTAATCTAGATAAGGTGTCACCAGATATTGAATTTATCTTTGCACAAGAAGGTGCCATTGACTCCATGTTCTTGAGAAACAGTGTGGCGTGTGGCGGCAAGACACCCACTCATCAACAGGAAGGCGATCTTAAACGCCTATATCCTCTACAAGAACTTATTTATCTGCCAGATAATCAATGGCAGGACCAAACTGGCTATGATGTAACTAAAGACCTTATATCGCAAGGTAAACGCGTCTTTATATGGCCTAAGAAGATGAGGTCAT	Klosneuvirus KNV1
SAMN33050748_k141_759314	k141_759314	SAMN33050748	1180	CTTGTTTATATTCCCTTTGTCGTCTTTAATAGCGGCTACCAAATCAATATAATAACGATGTACCTTGTTATCTACATTACAATGATATGGGATAACAATAGATTCACTAGACCAAGCTACCACATTCGGACTTGTGTCGAAGAAGATAAAGAACCTGCGCTCCAGACCTGATCTGTATACAGGATTAGTCGAGCCGATATACTTCTTAGAGTTTTCGGGTATGAAAATACCTTTATAGAACTTGCCGTTTTTTGGTTGGCCCATAAAATTACTTACTTAATGTCCTTAATTCCACAAGACTTTGTCGCTGAAGTATTCTTCCAACATTGTAAACGCCCTAAATGTAATTCGCATAATGGTGTCTATAATTCGGAATGTCCATATTGTCATGAAGGTAAGTCTGCGGGCAAGAAGCGCAGGTTCTTCTATATTTCACGAAACAATTATCTATACTGTCAAAACTGTGGTGTCTCTAAGAAGGAACTGCAGTTTATTATCGACCAAACAGGCATGACAGCATCGGAGATCTTGACTAAAACAGATGGCTATGCGCCCTCAGCAGATAAGATGTTTGAGGAGATGGATGTGGTCAAACGGTTTAATCCAGAGGCGCTTCCAAAGGATAGTATTAATCTATTTGACGAACAACAGATCAAGTTCTATAAAGACAATCCTGTGGTTCAAGATGCTTTGGCCTTTATCAAGAAACGCCGGATAGACACTGCGGTCAATCGACCAAAGTCTTTATGGATCTCTCTCAATGATGATATTCATCGCAATCGTATTATTATCCCATTTTACGACGTATCGGATAAGAGCAAGATCAATTTCTATCAGTCCAGAGCTTTGTATCCCGAGGATGAACAGGATGGACGCAAGTACATCTCTAAGATGAATGCAGAGAAGACCATTTTTAATCTAGATAAGGTGTCACCAGATATTGAATTTATCTTTGCACAAGAAGGTGCCATTGACTCCATGTTCTTGAGAAACAGTGTGGCGTGTGGCGGCAAGACACCCACTCATCAACAGGAAGGCGATCTTAAACGCCTATATCCTCTACAAGAACTTATTTATCTGCCAGATAATCAATGGCAGGACCAAACTGGCTATGATGTAACTAAAGACCTTATATCGCAAGGTAAACGCGTCTTTATATGGCCTAAGAAGATGAGGTCAT	Caudovirales
SAMN33050748_k141_545408	k141_545408	SAMN33050748	1179	TTATTTCACACACTTGCCACCAGACGCTTGAATCTCGCGGAGGGTAAACCCAACCGGATTTGTCAGAGGCCAGCCAAGCTTCTACGGCTTCATCTTCGGCCAAGGTGGTCCCGCTGAAGTCGTCAGTAATCAACGCGGAAACTAAATGCGTTGATATCCACGCTTCACGCGTCGGCACCGAGCCAGGAAGGCCCGCAGTTTCAAGCGATTTTTCGACCTGAGCATGAGCGAAGTTCAAAGCCATCATCACCGCAGCTCGGGCTTTTAAACCGTCCTCGCCACGGATTTGGTCAACCATTGCGTTTACTTCGTCAAGGCTGGCTGGCGTCTGATACCCCATATGATTAGTCAGTGGATTCATCGTCGTTCTCCGGAGTACTAAAAAACCACTGCCCAATAGAGTTACCGTTCAGGTCTCTGACAGGCCCACGAACCTTGCCGTTTTCTATTTTTTCAGTAATCCCTTTCAGGATACGAACCGTTTCACCCGCGGGGTCGTCATCAAAGGCGGCATTGTCGGTTTCAAAAGTTAGTGAAAATTCAGTAGCCATAACGCCCCCTATTGCTTAGTCATCAAGCCTTCTGGAGTGTACAGAGGCATATAACCTGAACGAGTGACATGAGCTGAAAGCTCAAATCCCAGAGAGTCGCCATGCGCCAGAAACGTTTTAATTTCGTCAAGGTTACCGGCCTTGAATTTGGCCGCGGCTCGGCTCTCAGCCCAGACGAAAACCCGCTTCTGCTGAAGGTCGTCAATAAAGCCATAGCTAAAATTGACAAAGTAACCCAGCTGGCCAGAGGTAGGTCGTTTGGTTTCCAGAAACGCGGCTTGTTCGGCCAGTTCACGTTTGGCTTTGCGCTTCGCTTTCGCTTGGCGCTGACTTTTTACGGTGCTTTTGTCCGGCACAGAATCGGATTTAATTGGAGGCTTGGCGTAACGTCGTTCAGGTTCAAGTTCTGGCATCCGAGGCGGTTTCAAGTTCTGAAGCTCCGGTCTTGGCTCGGTCTTAATTCGACGAGTTGGAGTCAAAGGCACCGACTCTGCAGCAGAGCCAAAACTACACAACATCGCCGTCAATAAAGTTCCGAAAGGTATTTTCATAACGTCACTCCGCGCTGAGCCAGCCAGTCATTGCGGCTCTTTTCGTAGTCCTGAAAAACTTGAAGACTTGTATCTTT	Klosneuvirus KNV1
SAMN33050748_k141_473811	k141_473811	SAMN33050748	1179	TTGGTTTTTCTTCACAAAAATTGCGAATTTCCCCAATTCTCAATTATTCTGTTCAGCCCTTGACTGCAAATTGACAATCAAATGGCCAACGAGGAGCTGTTTGGGGTATACATAATCCTATTTTTGGCCTTCTATTATCCCCCCTGGAATAATGCACTTGAGCCTTCACAAGGCAATGTAAGGCAATGGCTAGATAATCTTTATTCTAAATTCCAGCCCATAGAACAAAGCCGCTGGAACCAATCGAATATCGACACTCTGTTCTATGCCGGTTCTCAGACATTTGTAAATAGATATTTCAACTATGCACCAAACACCTCCTTTCAGCAGTACTATTTCAACTTAGTACAACAGCCAGTAAACATGATTACAGGCTATCAAAGGCAGCATCGCAAAGGCATCATGTATGAAGCCACGGAAGGTGCTGATCCACAGACTACTGACCAATATACGAAACTAATGACACATGTATGCAATACGGAGGGAATTCATGAGCAGTTCTCCAAGGCATGCGAATTAGCGGCTGTTTCTGGTATGGTATTGATGCAGCCCTATCTTGATTTTACATCGGAAGATCAGGCCCAAGGAAGTATAAAATTAAAAATTTGGGAATACAACTCGTTTCTCGTTGATCCATACTTTCGCAATCCAGATATGTCCGATGCTCAGTTCTTCTGGACCCAAGAATATATTTCCAAAAAAGAAGCAGAAGAGCGATTTCCTGATAAGGTTAAATCAATAATGCCTATGTCCGGGACTCCTCAACGATACGGGAACTTCTACTTCCTCCCAGAAAACTATAACATGGCCAGAAATGACCTCATGGTTCTCTCATATGTTTGGTATAAGTGGAAAAGAAAAAAGAAGAGACTTTATAGTAAATCCCGCAATCAATTTTTTGACTTTTCAGGAGGAAATGAAAACCTTGAAATGCTGCTCTATAATATCCCAGACATGGAAGAAGTCACTGTTGAAGTGCCGTGCTGGAAGCTCGCAGTGGTCCTTAATGATCAGCTTATGTTTCAAGGGGATAATCCGCTGGGTTTTGATGGCTGCCCTGCTATCCCTGTTTTTTGGAATTACGAGCCTCATAATAACTATTTCGATTTGCGCGTTCGTTCTCTTGTTAGGACTATGCGTGATCCTCAGTTTCTTTTTAATTATAAAGTCATTACTAAT	CrAss-like virus sp.
SAMN33050748_k141_545408	k141_545408	SAMN33050748	1179	TTATTTCACACACTTGCCACCAGACGCTTGAATCTCGCGGAGGGTAAACCCAACCGGATTTGTCAGAGGCCAGCCAAGCTTCTACGGCTTCATCTTCGGCCAAGGTGGTCCCGCTGAAGTCGTCAGTAATCAACGCGGAAACTAAATGCGTTGATATCCACGCTTCACGCGTCGGCACCGAGCCAGGAAGGCCCGCAGTTTCAAGCGATTTTTCGACCTGAGCATGAGCGAAGTTCAAAGCCATCATCACCGCAGCTCGGGCTTTTAAACCGTCCTCGCCACGGATTTGGTCAACCATTGCGTTTACTTCGTCAAGGCTGGCTGGCGTCTGATACCCCATATGATTAGTCAGTGGATTCATCGTCGTTCTCCGGAGTACTAAAAAACCACTGCCCAATAGAGTTACCGTTCAGGTCTCTGACAGGCCCACGAACCTTGCCGTTTTCTATTTTTTCAGTAATCCCTTTCAGGATACGAACCGTTTCACCCGCGGGGTCGTCATCAAAGGCGGCATTGTCGGTTTCAAAAGTTAGTGAAAATTCAGTAGCCATAACGCCCCCTATTGCTTAGTCATCAAGCCTTCTGGAGTGTACAGAGGCATATAACCTGAACGAGTGACATGAGCTGAAAGCTCAAATCCCAGAGAGTCGCCATGCGCCAGAAACGTTTTAATTTCGTCAAGGTTACCGGCCTTGAATTTGGCCGCGGCTCGGCTCTCAGCCCAGACGAAAACCCGCTTCTGCTGAAGGTCGTCAATAAAGCCATAGCTAAAATTGACAAAGTAACCCAGCTGGCCAGAGGTAGGTCGTTTGGTTTCCAGAAACGCGGCTTGTTCGGCCAGTTCACGTTTGGCTTTGCGCTTCGCTTTCGCTTGGCGCTGACTTTTTACGGTGCTTTTGTCCGGCACAGAATCGGATTTAATTGGAGGCTTGGCGTAACGTCGTTCAGGTTCAAGTTCTGGCATCCGAGGCGGTTTCAAGTTCTGAAGCTCCGGTCTTGGCTCGGTCTTAATTCGACGAGTTGGAGTCAAAGGCACCGACTCTGCAGCAGAGCCAAAACTACACAACATCGCCGTCAATAAAGTTCCGAAAGGTATTTTCATAACGTCACTCCGCGCTGAGCCAGCCAGTCATTGCGGCTCTTTTCGTAGTCCTGAAAAACTTGAAGACTTGTATCTTT	unclassified Siphoviridae
SAMN33050748_k141_473811	k141_473811	SAMN33050748	1179	TTGGTTTTTCTTCACAAAAATTGCGAATTTCCCCAATTCTCAATTATTCTGTTCAGCCCTTGACTGCAAATTGACAATCAAATGGCCAACGAGGAGCTGTTTGGGGTATACATAATCCTATTTTTGGCCTTCTATTATCCCCCCTGGAATAATGCACTTGAGCCTTCACAAGGCAATGTAAGGCAATGGCTAGATAATCTTTATTCTAAATTCCAGCCCATAGAACAAAGCCGCTGGAACCAATCGAATATCGACACTCTGTTCTATGCCGGTTCTCAGACATTTGTAAATAGATATTTCAACTATGCACCAAACACCTCCTTTCAGCAGTACTATTTCAACTTAGTACAACAGCCAGTAAACATGATTACAGGCTATCAAAGGCAGCATCGCAAAGGCATCATGTATGAAGCCACGGAAGGTGCTGATCCACAGACTACTGACCAATATACGAAACTAATGACACATGTATGCAATACGGAGGGAATTCATGAGCAGTTCTCCAAGGCATGCGAATTAGCGGCTGTTTCTGGTATGGTATTGATGCAGCCCTATCTTGATTTTACATCGGAAGATCAGGCCCAAGGAAGTATAAAATTAAAAATTTGGGAATACAACTCGTTTCTCGTTGATCCATACTTTCGCAATCCAGATATGTCCGATGCTCAGTTCTTCTGGACCCAAGAATATATTTCCAAAAAAGAAGCAGAAGAGCGATTTCCTGATAAGGTTAAATCAATAATGCCTATGTCCGGGACTCCTCAACGATACGGGAACTTCTACTTCCTCCCAGAAAACTATAACATGGCCAGAAATGACCTCATGGTTCTCTCATATGTTTGGTATAAGTGGAAAAGAAAAAAGAAGAGACTTTATAGTAAATCCCGCAATCAATTTTTTGACTTTTCAGGAGGAAATGAAAACCTTGAAATGCTGCTCTATAATATCCCAGACATGGAAGAAGTCACTGTTGAAGTGCCGTGCTGGAAGCTCGCAGTGGTCCTTAATGATCAGCTTATGTTTCAAGGGGATAATCCGCTGGGTTTTGATGGCTGCCCTGCTATCCCTGTTTTTTGGAATTACGAGCCTCATAATAACTATTTCGATTTGCGCGTTCGTTCTCTTGTTAGGACTATGCGTGATCCTCAGTTTCTTTTTAATTATAAAGTCATTACTAAT	uncultured Caudovirales phage
SAMN33050748_k141_388915	k141_388915	SAMN33050748	1178	AGACCGAGGACAGCAAACGACATGCAGGCCTGAATCAGTTTATGGCGCTTGACGCTGAATCTGAAGAATTTAAGAAATCGAAGAAGCTCGTCTTTGATTTACGCCGCACCAATGTTACCGGTTTTTCACTCTACATCGACCAGCTGGACACGGTGTATTACTTAAACGTGTTTCATGCCGACGTTGAAAATCGTATCCCAGTTCCTGAAGCCCTTTGGTTACTTCAGCAAGTGAAAGAGACCAGCGTCTGGGTTATCCATAACGCCGCCTTTGAAATAGCGCAGTGCAGCTCAACCTGGGGCTTTGATATTGGCTACCAGTTTATTTGTACTATGCAGTTCTGCGTAAGTGCCTACAACGATGATGAATATGACGTTAATCGTTTAATCAACAGCAATCTGGGTGGCATTGATAGCCTGATCCCAATTATTGCCCGGGTCTTTGCTGGCTATCAGCCTAAAGGTGCGCTTTCAGCAGAACAGAACGACCTCATAGGTAAAGTAGCCTCTAAAACTTCCGTAGCGGCTCACAGTTACAACGGATTCATCCGGTCCTTAGCTTATGGCTATGGTTTAAAGAAAGCGGTTAAAAGCTGGTTTGGCTATGAACAACAGTCATTTGAAGCCACATTAAACGGCAAAGCGCACATGGGACTTTTGACCGGTGCCGAAGTTCTGCACTATGGCGCCGACGATGCCTACTGGTGTTTGCAGTTATTAAAACGAGTTACCCAGTTCGTCAATGAAACGAACCCAGCGCTCCTGAATACGTTTTACACCCAAGAAAACTTCATGCCCTACATCTGGGCTGACTGCTGGAAACGGGGCCTCAGGCTTTACTACAAGGCCGTTCAGTACCGAACTGAAGAAGCTCGTACCAAGTATGCTGGTGTGATCCGCGATTTAGTGAAAGCTATGCGCCATTTCCAGTTCATGGCGGGTCCGCACCCCCAAATGGTTGAACGTGAGTCGAAGTGGTACGTCGGGCAACTTAAAGTATCCAAGAAAAACCCTGAGGCGGGACCAGCAAATAAGTATCTGGAATACCGGCAACGGTTTATTGATATGCTAAGTCTGGACCTCGATGCCATGTCCGACTATGAAGTCTGTTCCGCGTTAGCTGGGTCTGTTAGTTCAGGATGGATGGCTGAAAAAGGTGATAAACACCCGAAAGGCTTC	Klosneuvirus KNV1
SAMN33050748_k141_388915	k141_388915	SAMN33050748	1178	AGACCGAGGACAGCAAACGACATGCAGGCCTGAATCAGTTTATGGCGCTTGACGCTGAATCTGAAGAATTTAAGAAATCGAAGAAGCTCGTCTTTGATTTACGCCGCACCAATGTTACCGGTTTTTCACTCTACATCGACCAGCTGGACACGGTGTATTACTTAAACGTGTTTCATGCCGACGTTGAAAATCGTATCCCAGTTCCTGAAGCCCTTTGGTTACTTCAGCAAGTGAAAGAGACCAGCGTCTGGGTTATCCATAACGCCGCCTTTGAAATAGCGCAGTGCAGCTCAACCTGGGGCTTTGATATTGGCTACCAGTTTATTTGTACTATGCAGTTCTGCGTAAGTGCCTACAACGATGATGAATATGACGTTAATCGTTTAATCAACAGCAATCTGGGTGGCATTGATAGCCTGATCCCAATTATTGCCCGGGTCTTTGCTGGCTATCAGCCTAAAGGTGCGCTTTCAGCAGAACAGAACGACCTCATAGGTAAAGTAGCCTCTAAAACTTCCGTAGCGGCTCACAGTTACAACGGATTCATCCGGTCCTTAGCTTATGGCTATGGTTTAAAGAAAGCGGTTAAAAGCTGGTTTGGCTATGAACAACAGTCATTTGAAGCCACATTAAACGGCAAAGCGCACATGGGACTTTTGACCGGTGCCGAAGTTCTGCACTATGGCGCCGACGATGCCTACTGGTGTTTGCAGTTATTAAAACGAGTTACCCAGTTCGTCAATGAAACGAACCCAGCGCTCCTGAATACGTTTTACACCCAAGAAAACTTCATGCCCTACATCTGGGCTGACTGCTGGAAACGGGGCCTCAGGCTTTACTACAAGGCCGTTCAGTACCGAACTGAAGAAGCTCGTACCAAGTATGCTGGTGTGATCCGCGATTTAGTGAAAGCTATGCGCCATTTCCAGTTCATGGCGGGTCCGCACCCCCAAATGGTTGAACGTGAGTCGAAGTGGTACGTCGGGCAACTTAAAGTATCCAAGAAAAACCCTGAGGCGGGACCAGCAAATAAGTATCTGGAATACCGGCAACGGTTTATTGATATGCTAAGTCTGGACCTCGATGCCATGTCCGACTATGAAGTCTGTTCCGCGTTAGCTGGGTCTGTTAGTTCAGGATGGATGGCTGAAAAAGGTGATAAACACCCGAAAGGCTTC	Pseudoalteromonas phage KB12-38
SAMN33050748_k141_302482	k141_302482	SAMN33050748	1177	CGTTTGCTCCATATAAAAAAGCATGTTATGACCATAAGAGAAAGTGCAACCATTGCAATCATAACCGATCATTTACATTATTAACCGTTGATATCAATGGCAAATATAAATGTGGTCTTTGTCATTCTGATCCATCATATATCAATGCCGAACCGCTTGATGATACACAATCTATTTATCTTGAATGTAAAACATGTATGAGCCATTATGCATTAGTTAATATACATTTGATGAATGTGACACCGAAGTGCTATGGTTGCAGAGACAAAAAAATCATACATAAAACTAAATGTACCACATGTTTCAATACATATAACGATCCGGCGAATATTTTTGGTGATGAATTTGTTTGTCCCCAATGCACAGTTGATCCGAAATTATCCACAGATGAAATCCAGTTTATGTTTAAGGATATTTATGAACAAAATAAATCAACTTTGATTCCCTATCTTGGATTTGAAATGCCATCTGATATTAATATTTTCGGAGGTCATTCACTGTTTGCGTTAAAGGACCTAATAAAAAAAGTAGATGTAACTGCGACATCAATTAATCCTAGTTTATTTTTCAACCGAAAACCAATTCTTAATTCGGCTGCAGTGCTAAATTCGATGTTGAATTGGATCAGATCTGGAACAGCTGAACGTGATTTTTGCATGATCTGTTTTAATGATTTTTCCCGTGCCAATCTTCGTCAGGTTTGTGGGAGAAGATTGTGTAAATCCGTAGCCTGCATTGATTGCTTAAAGTCATGGTATGGAGAAAATAAAGTAGGTGATTTAATTCAGGTTAATTCCTTATCATGTCCATTCTGTAAACAATTGCCATCGTACGGTATTCTTGCATTATGCAATAGACAAGTATGTGCGATGGTCCGTACATCTAAACATTTTGATATTAACTGGTGGTATGGTTGGTGTCAAACTTGTTTCCATCCCAAAAAAGTTATTGAAAAGGAATGTTGTGTCGATCCGCCACAACTTGGTGGTAAATTTACTTGCGGTGATTGTACTCAAAATGCAACCATGGTCAGACCAGTTGATTCAAAACCATGTCCTAATCCTAAATGTCAAATTGCGATCATCAAAGATGGTGGATGCAACCATATGCAGTGCACTGCTTGTCAGATGCATTTTTGCTGGCTTTGTGCTGATTTGGCATATGGTACATCGCAAGA	unclassified Siphoviridae
SAMN33050748_k141_302482	k141_302482	SAMN33050748	1177	CGTTTGCTCCATATAAAAAAGCATGTTATGACCATAAGAGAAAGTGCAACCATTGCAATCATAACCGATCATTTACATTATTAACCGTTGATATCAATGGCAAATATAAATGTGGTCTTTGTCATTCTGATCCATCATATATCAATGCCGAACCGCTTGATGATACACAATCTATTTATCTTGAATGTAAAACATGTATGAGCCATTATGCATTAGTTAATATACATTTGATGAATGTGACACCGAAGTGCTATGGTTGCAGAGACAAAAAAATCATACATAAAACTAAATGTACCACATGTTTCAATACATATAACGATCCGGCGAATATTTTTGGTGATGAATTTGTTTGTCCCCAATGCACAGTTGATCCGAAATTATCCACAGATGAAATCCAGTTTATGTTTAAGGATATTTATGAACAAAATAAATCAACTTTGATTCCCTATCTTGGATTTGAAATGCCATCTGATATTAATATTTTCGGAGGTCATTCACTGTTTGCGTTAAAGGACCTAATAAAAAAAGTAGATGTAACTGCGACATCAATTAATCCTAGTTTATTTTTCAACCGAAAACCAATTCTTAATTCGGCTGCAGTGCTAAATTCGATGTTGAATTGGATCAGATCTGGAACAGCTGAACGTGATTTTTGCATGATCTGTTTTAATGATTTTTCCCGTGCCAATCTTCGTCAGGTTTGTGGGAGAAGATTGTGTAAATCCGTAGCCTGCATTGATTGCTTAAAGTCATGGTATGGAGAAAATAAAGTAGGTGATTTAATTCAGGTTAATTCCTTATCATGTCCATTCTGTAAACAATTGCCATCGTACGGTATTCTTGCATTATGCAATAGACAAGTATGTGCGATGGTCCGTACATCTAAACATTTTGATATTAACTGGTGGTATGGTTGGTGTCAAACTTGTTTCCATCCCAAAAAAGTTATTGAAAAGGAATGTTGTGTCGATCCGCCACAACTTGGTGGTAAATTTACTTGCGGTGATTGTACTCAAAATGCAACCATGGTCAGACCAGTTGATTCAAAACCATGTCCTAATCCTAAATGTCAAATTGCGATCATCAAAGATGGTGGATGCAACCATATGCAGTGCACTGCTTGTCAGATGCATTTTTGCTGGCTTTGTGCTGATTTGGCATATGGTACATCGCAAGA	Mimiviridae
SAMN33050748_k141_895360	k141_895360	SAMN33050748	1172	TCTGGAAACACTAAATATTCACGGATATATGTTCCAGGATTAGATATAAGTGAATTATACAAATCAATCGCTAAACCAGGACCATGATTATTATTTTTGACATCACCATCATTATATATCTTTATAATCTCAAAAAATGTATTCTTAATTCCATTGTTATCTGTATATGTTGCTGCCATTTTTTGTTTACCATTGAGTCTATCATAAATTAATTTACCGTCGAAACAAGTAATAAGAAAATATCCATTATTCGCTAAATGTTTGGTAATATTTTGGCAAAAATTATTCCACGATAATGAATCAGATAAATAGTAGTGTATTGTAAATTGACAATTAATTATGTCATACTTTTTGTTAGATTCTAAATGTGTTTCAATTAGTTTTTTATTAAAGGATGACATATTTGGTAATACATTATTTTGTGCATCAACCGTAAATAATGCTTTTGCATCGGCTTGAATAAAATACATTGGTGGTACATTTTTTGTAGTTTGTTTAAGATTTTTGTATCGGTTATACGCTGAATCATTGATAACGTATAATCCATTAGCATCGATATCGATACCAACATATTCATTGATATTCGCATGAATAAATTTAATTAAATCACCACCCCGTCCACAACCAATATCTAAAACATTCAATTTATTTTTACAATAGGTTAATATCATATTTGATTTGATCCAATTATTGAATGCTCTCATACCCGCGGCATTACCGGTTTTTTTCTGATAATATACAAAACTTTGTTCATTGTATGTTGCATTTAATTGTTTAGCTAATCTATCTAATTCTTTTTTGTATGTGGATGGATTTCCCAAACTGGCGATATTCTCTTCGGTGATTGGATTAACAATAGTTCTCCAAATACGAATTGCGATACCTAGATTGTTTCCGAATCTCTTTCCATATTTTTGAACAGATTCTGTTTTATCATATCGAGTTTTTAAAGGAATCCATTTGTAAGCGTCATTGATATCATTCTTACTGTTATCAAAGACGAATTCGACAACTGTTCCATCATTAATTACATTATCAGTAATATCAACAGCTTCACCGTCGTGCAGATAAATGTTGGCTTTCTGTTCAATACCATTTACTTTGAATGGTATTGGTTTTTCTTGTCCACCCCGGTTAATTCCAACGAATAGTTTACATATTTTATATGCATT	unclassified Mimiviridae
SAMN33050748_k141_895360	k141_895360	SAMN33050748	1172	TCTGGAAACACTAAATATTCACGGATATATGTTCCAGGATTAGATATAAGTGAATTATACAAATCAATCGCTAAACCAGGACCATGATTATTATTTTTGACATCACCATCATTATATATCTTTATAATCTCAAAAAATGTATTCTTAATTCCATTGTTATCTGTATATGTTGCTGCCATTTTTTGTTTACCATTGAGTCTATCATAAATTAATTTACCGTCGAAACAAGTAATAAGAAAATATCCATTATTCGCTAAATGTTTGGTAATATTTTGGCAAAAATTATTCCACGATAATGAATCAGATAAATAGTAGTGTATTGTAAATTGACAATTAATTATGTCATACTTTTTGTTAGATTCTAAATGTGTTTCAATTAGTTTTTTATTAAAGGATGACATATTTGGTAATACATTATTTTGTGCATCAACCGTAAATAATGCTTTTGCATCGGCTTGAATAAAATACATTGGTGGTACATTTTTTGTAGTTTGTTTAAGATTTTTGTATCGGTTATACGCTGAATCATTGATAACGTATAATCCATTAGCATCGATATCGATACCAACATATTCATTGATATTCGCATGAATAAATTTAATTAAATCACCACCCCGTCCACAACCAATATCTAAAACATTCAATTTATTTTTACAATAGGTTAATATCATATTTGATTTGATCCAATTATTGAATGCTCTCATACCCGCGGCATTACCGGTTTTTTTCTGATAATATACAAAACTTTGTTCATTGTATGTTGCATTTAATTGTTTAGCTAATCTATCTAATTCTTTTTTGTATGTGGATGGATTTCCCAAACTGGCGATATTCTCTTCGGTGATTGGATTAACAATAGTTCTCCAAATACGAATTGCGATACCTAGATTGTTTCCGAATCTCTTTCCATATTTTTGAACAGATTCTGTTTTATCATATCGAGTTTTTAAAGGAATCCATTTGTAAGCGTCATTGATATCATTCTTACTGTTATCAAAGACGAATTCGACAACTGTTCCATCATTAATTACATTATCAGTAATATCAACAGCTTCACCGTCGTGCAGATAAATGTTGGCTTTCTGTTCAATACCATTTACTTTGAATGGTATTGGTTTTTCTTGTCCACCCCGGTTAATTCCAACGAATAGTTTACATATTTTATATGCATT	Mimiviridae
SAMN33050748_k141_2971	k141_2971	SAMN33050748	1170	TACTATGCTGATGGAAAAGGTCGGACGTGGTGAAGTCTTAACTCCTGAGGAAACCAAAGCATATCAGGTCATTTTGGCCGGGTATTCCGCGAAATGTTGAAGTCTCTCGAAATCCTTTACACCCTTTCTCGAAACTTCATAGTCAGTAAGTACACTCTTATCATCTTCCACGTCAAAACACGTTGGAAGATGATTTGGTGTGTACATGATTGGATTCCCGTTCCTTGTTACGATGCTCGTAACATTGCACTTAACAAGGAATGCCTTGCATGTGTTAAGTGTGGAGCTATGAGTGCGCGGGAGAAGGAACATCCTGAATTTGTATTTACGGAGGAAGAGTAATCGGTATACTCGGTAAGCCATGAAAAAGTTCTATGAAAAAGACACCGTTGAAGCGCACGCAGCCCTTGCAATCGAAAAAGCCATTGCTGGCATCCCCGGAGAGCGGCCTCAAGACTCAGCCTTTTCGCCAGAAGTCTTTGCCGGACTCGTTGCCCGACACGCCATCAAAGGAACCCAATCAAGGCTTGAAGCGCTCAAGTCTCCGTCCGCGCGCGCCTCAAATTGGGAAGCCATTGATGAACAGCTTGAACTCACCGGACAAACCAAGACAACCCTTGAAGAGCGGGAGTGGGCTCAAAAGCAATTCGAAATTGCAGACAAAGAGTGGGCTAAATCGAAATCCAAGTCCCTCCGTGGACCCGGACGTCCCCGCAAAAACCCCCCGAAAGCCTCGAAAGGCTATTAACAAGGTTTCGGAAAAGCAAAAGGCCAAAAATGCGGAATATTACAAGCTCAAGGAAGAATACCTCAAACTTCATCCCAAATGTGAATTTGAAGGCTGCTCTCATGATGCTTGTGACATTCATCACCGTAAAGGTCGAGATGGTGACAACACACTCAAATATTTCATGGCGTGTTGCCGACCCCATCACGATTTCATAGAGAACAACCCCAAGGAAGCTTTTGCCATGGGATACAAGATTTCCCGGCATTGGAGCTTCGATACAAAGGACACCGATAATAATGAGCAACCAGATTCAATTGAGCAAGGACATCCTGGCGAAACTTCAGGAACGAGTTGACGAAGACGCACCCCGCGTTCCGCGACACTTTGGCGCGGTCCTGGAAGAACTTACCGGTATTATTCGTATTGCTACTGCTTACGAA	Klosneuvirus KNV1
SAMN33050748_k141_2971	k141_2971	SAMN33050748	1170	TACTATGCTGATGGAAAAGGTCGGACGTGGTGAAGTCTTAACTCCTGAGGAAACCAAAGCATATCAGGTCATTTTGGCCGGGTATTCCGCGAAATGTTGAAGTCTCTCGAAATCCTTTACACCCTTTCTCGAAACTTCATAGTCAGTAAGTACACTCTTATCATCTTCCACGTCAAAACACGTTGGAAGATGATTTGGTGTGTACATGATTGGATTCCCGTTCCTTGTTACGATGCTCGTAACATTGCACTTAACAAGGAATGCCTTGCATGTGTTAAGTGTGGAGCTATGAGTGCGCGGGAGAAGGAACATCCTGAATTTGTATTTACGGAGGAAGAGTAATCGGTATACTCGGTAAGCCATGAAAAAGTTCTATGAAAAAGACACCGTTGAAGCGCACGCAGCCCTTGCAATCGAAAAAGCCATTGCTGGCATCCCCGGAGAGCGGCCTCAAGACTCAGCCTTTTCGCCAGAAGTCTTTGCCGGACTCGTTGCCCGACACGCCATCAAAGGAACCCAATCAAGGCTTGAAGCGCTCAAGTCTCCGTCCGCGCGCGCCTCAAATTGGGAAGCCATTGATGAACAGCTTGAACTCACCGGACAAACCAAGACAACCCTTGAAGAGCGGGAGTGGGCTCAAAAGCAATTCGAAATTGCAGACAAAGAGTGGGCTAAATCGAAATCCAAGTCCCTCCGTGGACCCGGACGTCCCCGCAAAAACCCCCCGAAAGCCTCGAAAGGCTATTAACAAGGTTTCGGAAAAGCAAAAGGCCAAAAATGCGGAATATTACAAGCTCAAGGAAGAATACCTCAAACTTCATCCCAAATGTGAATTTGAAGGCTGCTCTCATGATGCTTGTGACATTCATCACCGTAAAGGTCGAGATGGTGACAACACACTCAAATATTTCATGGCGTGTTGCCGACCCCATCACGATTTCATAGAGAACAACCCCAAGGAAGCTTTTGCCATGGGATACAAGATTTCCCGGCATTGGAGCTTCGATACAAAGGACACCGATAATAATGAGCAACCAGATTCAATTGAGCAAGGACATCCTGGCGAAACTTCAGGAACGAGTTGACGAAGACGCACCCCGCGTTCCGCGACACTTTGGCGCGGTCCTGGAAGAACTTACCGGTATTATTCGTATTGCTACTGCTTACGAA	unclassified Siphoviridae
SAMN33050748_k141_159700	k141_159700	SAMN33050748	1162	ACTCGCCGCTGCGGTAGGTCAGTACCTCCCCGTTGGCGGGCGTGCTCAGGTCCACATCGGTCAGATCATCGAGTGCCGCGACCGTGCTGCCGTTGCCGGGCTGCCACTTGTTTTCCGATGCGCTGAAGGTCAACACCTGCCCATCGGTAGGCGGCGTCGAATAGTCGACGTCGGTCAAGCCTGCCAGGGTAGACGATCCGCCACCGCCTCCGGTAGGCGGCTCGGCCTGCCAGACAGCGTCCTTCCACGTCAGGACATAGCCTTCCACCGGCGTGCCCGTGCCGTCCTCGACGTCCGCGAGTTGTCCCAGCTTGTACGGGACAGGCGGTCCGGGCACGAGACCGGTTTCAGTGGGATCAACGACGAAGGTCCGGCCGGCGAGACCCACATAGGATTCAGCCGGGACGTCGTTCAGCGCCAGGAAAGAAGTCGTATAGGAGGAGGCGGAGAACTGGACACCCGTCTCGTCAGCCTTCACCACCAAGAACTTGCCGCCTTGACCCGTAAAGGTGTTGGGGAAGCCGCCCAGATCGGTGATCTTCAGGGCGTAGTATTCCAGAGCGGTGCCGGCGGTGTTGACGCGAACGACCTGCTTGGCCTTGGCCAGCACAGGCGCCGTCGGACCGTCGCTCAGGTCGCCCACCTTGGGCGCGGCGAAGATGAGTTGATCTTCGGTGCCCGACTTGACCTGAAGGAACTTGCCGCCGGCCCCCGTGTAGGAATGAGGCACATCGGACAGATCAGTGAACTGCGGGTTCGAGAAGATCAGTTGATCCTCATCGACGCCCACGCGCACGAACTTCAGTGCCGAGCCCACGTAGGTGTTCGGGGTGTCGGCAAGTTCCAGGAAATCGTCTGGACCGCCGGTGCCAGTGGCGTATTCGACAGCATCACCCGCAGCGTTCACGCGCAGGTAGCGCAGAGCGTTCGGTCCCGAAGGTGCGCCCGGCCCGTCCGCCAGATCGGCGATCGTCGGCTCGGCGAAGATCAGGGCATTCGAGGTACCATTGACCTTGACGAAGAAGCCTGCCGAGCCGGTGTAGTTGTCAGGCGTGTCGGCGGATTCAGTGAAGCGCGGCAACGCGAACGTCAGCCCGGTGGCGGACGAATTCACCTTGACCGTGCGGTTCTCCATCCCGCTGTAGTTGCTGGGCACGTCGTC	Saudi moumouvirus
SAMN33050748_k141_159700	k141_159700	SAMN33050748	1162	ACTCGCCGCTGCGGTAGGTCAGTACCTCCCCGTTGGCGGGCGTGCTCAGGTCCACATCGGTCAGATCATCGAGTGCCGCGACCGTGCTGCCGTTGCCGGGCTGCCACTTGTTTTCCGATGCGCTGAAGGTCAACACCTGCCCATCGGTAGGCGGCGTCGAATAGTCGACGTCGGTCAAGCCTGCCAGGGTAGACGATCCGCCACCGCCTCCGGTAGGCGGCTCGGCCTGCCAGACAGCGTCCTTCCACGTCAGGACATAGCCTTCCACCGGCGTGCCCGTGCCGTCCTCGACGTCCGCGAGTTGTCCCAGCTTGTACGGGACAGGCGGTCCGGGCACGAGACCGGTTTCAGTGGGATCAACGACGAAGGTCCGGCCGGCGAGACCCACATAGGATTCAGCCGGGACGTCGTTCAGCGCCAGGAAAGAAGTCGTATAGGAGGAGGCGGAGAACTGGACACCCGTCTCGTCAGCCTTCACCACCAAGAACTTGCCGCCTTGACCCGTAAAGGTGTTGGGGAAGCCGCCCAGATCGGTGATCTTCAGGGCGTAGTATTCCAGAGCGGTGCCGGCGGTGTTGACGCGAACGACCTGCTTGGCCTTGGCCAGCACAGGCGCCGTCGGACCGTCGCTCAGGTCGCCCACCTTGGGCGCGGCGAAGATGAGTTGATCTTCGGTGCCCGACTTGACCTGAAGGAACTTGCCGCCGGCCCCCGTGTAGGAATGAGGCACATCGGACAGATCAGTGAACTGCGGGTTCGAGAAGATCAGTTGATCCTCATCGACGCCCACGCGCACGAACTTCAGTGCCGAGCCCACGTAGGTGTTCGGGGTGTCGGCAAGTTCCAGGAAATCGTCTGGACCGCCGGTGCCAGTGGCGTATTCGACAGCATCACCCGCAGCGTTCACGCGCAGGTAGCGCAGAGCGTTCGGTCCCGAAGGTGCGCCCGGCCCGTCCGCCAGATCGGCGATCGTCGGCTCGGCGAAGATCAGGGCATTCGAGGTACCATTGACCTTGACGAAGAAGCCTGCCGAGCCGGTGTAGTTGTCAGGCGTGTCGGCGGATTCAGTGAAGCGCGGCAACGCGAACGTCAGCCCGGTGGCGGACGAATTCACCTTGACCGTGCGGTTCTCCATCCCGCTGTAGTTGCTGGGCACGTCGTC	Colossusvirus
SAMN33050748_k141_777421	k141_777421	SAMN33050748	1157	GCAGGCGGGCTTTGTCGAGCGCATCCAGATCGGAACCATCGTCCATAACATTATCAAAGCCGGTATAGACATTAACCTTCGGCGCATAATCAACCCTCATCCAAAGCATTGTTATCGATAAAGCATTCTCCAAAGCATCCTTCAGGCTCAAAGCCCACGCCGTAACGGCGCTGCGCGCTTTACCAGCTGCGATGGAGGTTGTCACGGTCGTCAACTGCGTAGAAAGAGCTGTCAGCGGTTGACGACCGAGTTCGCGAAGATCCTGTTTTGTGGAATTGATGTCTTTTTTGACAAACTCCATGCTGTTTGCAGCCGGTTCAATAAAGCTCCATTCACCATGACCGCCGCTACCATCGGGAACGCCGTACAGAACCCGTCCGGGTCCGATAGCGACCTTCTTAGGCGTCTTACCATCGGCTTCCATAGCTGGCTTCATGCCGTTAGCTGCCAGCATGGGATAGCAAGCCATCGTTTTAATATATTCCAGAGCCGATTCGTTCTGATAAAGCGTGACCTGAAGATCGGCGGCATCCTGCATGGCAGGGAAAAACCTGAAGCTTTTACCATCGCGGCGACCAGTTGCAAACGGGACGAGCGGGATGACGTTGATCGTCAGCGTACCGCCATTGACCTTTACAAAATCAGAATCGTCAGAGTTCAGCTTTTTGTCAACGCGTTCGAAAAGCTCCCATGTCACAACGCTGTTGTCATCACGGCTGAAAATGCGTACGCGCTCTGGCTCATTGTTTCCAGCCGGTTCGAGAATACGGATATACGATAAAACTTCCTCGGACCCGATAATTTTCGTCTGGGCTTCAAGCACGTTTGTCGCCAGAACATGCGACCAGAAAGGCTTCAGATTTAACCGGCGCGCATCGGCGCGGTTGATAACGACGCTCGGATCAACAGTCGGATAATCAACGAAGATCCAGTCAATTGCGTTATTGATGCCGTTGAAAAAGGTCAGCGCCGAGAACATCGACAGGTTGTTACCAGAACCGTCAACGTTTTCAACGAACTCTAACAGAACATCTGGAATTTCTTCACCACCAATGAGTGAAACCTCTTCCTCGAACGGTTTGGTTGCCAGACCTTCGAGAACATCACGATAAATGTTGGTGAATTTTGCAAGGCTCAGACGGAAATCATAATCTGCC	Klosneuvirus KNV1
SAMN33050748_k141_800180	k141_800180	SAMN33050748	1157	TTTCCTTCGCTGCTGAAATCTACAACACGTCGAAAGACCCGAAGGATTACTTCGTTGTTCCGACGATCATCATGCCTTCCGATCTGCCCAATCGTAACGGTGCAGCATTTCCTCTGCAGGAGTTGACCAAGTTCAACTCCGTAGTAGGTAATATCACCTACAAGGGATGGACTGGAAAACCTATTCATGTGGAACATGATAATCAGAATCCCGTGAAGGCTATCGGTGCTGTCATCGATAGTTCGATCCGCGAACTCAAGGGAACTTCCATGTGGAAGGTTCTTACTTTGAACGCTATCGACCGCACCAAGAATATTCCCATCACGAGTGCTATTCTGGAAGGTCGTCGTAACAATTACAGCATGGGTGCACTTGTCAAGGGACATAGCTGCTCCGTTTGTGGTAGTGTTGCTATGATCAAGCCCGGTCAAAAGTCCCGTTACGAAGGTCTAGCGTGTGGCCTGTCACACGCTACTATGGGCAGAGACCGCACCTTCCGCACCTTCCCGACCAAGGATGGTCAGACGACACTCGGTTTCCTGAATGTCATCGATCCCATGCCTTTCGAGGTTTCTTCTGTTGGCGTCCCGGCTTATGTATCCGCCGAAAGCGACACGACTCATATTCGGTACTTGTGAAAGGCTGATCTACCATGAAAAATAAACTCAAGCTGACCGTGGTGCCGGGTGATCTTCCCAAGTCCATCGAACTCAGCAAAGCTGCTGCTGACCTGACCAATTTCGGCAAGTTCGCACGCTACCTGTTCATCGCATCGCTGCAATACTACGCCTTGCGCAAGAAGGATCGTGATGGAGCCAAGGTGATTAACACCTATGCCGAGACCGCTTTTGGTGTATTCGATCATGGCGCTTTGGTGAAGATTGGTGCACCAAGAGACGTTCTCGGAACACGCATGATCGATCCCGAGTCGCTTCTACTGGTGTACATGTCGGATATCCGTTCGTGGTTCCGTAAGAAGATCAAGGAAAGCCCTGCTATCCCATCTTTCGAGAAGAACCTGTTCAACCGGGCAATGTCGTTCTTCGGTTCAAACATCGAAACTACGGCCTCTGGTCTTGCTACCAACGAACGTCTGGCGTGGGAAGTAAGCGATCATCTTGGTCGTCTTTTCAACGACTTCGTTCGTTTGGGTGGTA	Klosneuvirus KNV1
SAMN33050748_k141_800180	k141_800180	SAMN33050748	1157	TTTCCTTCGCTGCTGAAATCTACAACACGTCGAAAGACCCGAAGGATTACTTCGTTGTTCCGACGATCATCATGCCTTCCGATCTGCCCAATCGTAACGGTGCAGCATTTCCTCTGCAGGAGTTGACCAAGTTCAACTCCGTAGTAGGTAATATCACCTACAAGGGATGGACTGGAAAACCTATTCATGTGGAACATGATAATCAGAATCCCGTGAAGGCTATCGGTGCTGTCATCGATAGTTCGATCCGCGAACTCAAGGGAACTTCCATGTGGAAGGTTCTTACTTTGAACGCTATCGACCGCACCAAGAATATTCCCATCACGAGTGCTATTCTGGAAGGTCGTCGTAACAATTACAGCATGGGTGCACTTGTCAAGGGACATAGCTGCTCCGTTTGTGGTAGTGTTGCTATGATCAAGCCCGGTCAAAAGTCCCGTTACGAAGGTCTAGCGTGTGGCCTGTCACACGCTACTATGGGCAGAGACCGCACCTTCCGCACCTTCCCGACCAAGGATGGTCAGACGACACTCGGTTTCCTGAATGTCATCGATCCCATGCCTTTCGAGGTTTCTTCTGTTGGCGTCCCGGCTTATGTATCCGCCGAAAGCGACACGACTCATATTCGGTACTTGTGAAAGGCTGATCTACCATGAAAAATAAACTCAAGCTGACCGTGGTGCCGGGTGATCTTCCCAAGTCCATCGAACTCAGCAAAGCTGCTGCTGACCTGACCAATTTCGGCAAGTTCGCACGCTACCTGTTCATCGCATCGCTGCAATACTACGCCTTGCGCAAGAAGGATCGTGATGGAGCCAAGGTGATTAACACCTATGCCGAGACCGCTTTTGGTGTATTCGATCATGGCGCTTTGGTGAAGATTGGTGCACCAAGAGACGTTCTCGGAACACGCATGATCGATCCCGAGTCGCTTCTACTGGTGTACATGTCGGATATCCGTTCGTGGTTCCGTAAGAAGATCAAGGAAAGCCCTGCTATCCCATCTTTCGAGAAGAACCTGTTCAACCGGGCAATGTCGTTCTTCGGTTCAAACATCGAAACTACGGCCTCTGGTCTTGCTACCAACGAACGTCTGGCGTGGGAAGTAAGCGATCATCTTGGTCGTCTTTTCAACGACTTCGTTCGTTTGGGTGGTA	unclassified Myoviridae
SAMN33050748_k141_777421	k141_777421	SAMN33050748	1157	GCAGGCGGGCTTTGTCGAGCGCATCCAGATCGGAACCATCGTCCATAACATTATCAAAGCCGGTATAGACATTAACCTTCGGCGCATAATCAACCCTCATCCAAAGCATTGTTATCGATAAAGCATTCTCCAAAGCATCCTTCAGGCTCAAAGCCCACGCCGTAACGGCGCTGCGCGCTTTACCAGCTGCGATGGAGGTTGTCACGGTCGTCAACTGCGTAGAAAGAGCTGTCAGCGGTTGACGACCGAGTTCGCGAAGATCCTGTTTTGTGGAATTGATGTCTTTTTTGACAAACTCCATGCTGTTTGCAGCCGGTTCAATAAAGCTCCATTCACCATGACCGCCGCTACCATCGGGAACGCCGTACAGAACCCGTCCGGGTCCGATAGCGACCTTCTTAGGCGTCTTACCATCGGCTTCCATAGCTGGCTTCATGCCGTTAGCTGCCAGCATGGGATAGCAAGCCATCGTTTTAATATATTCCAGAGCCGATTCGTTCTGATAAAGCGTGACCTGAAGATCGGCGGCATCCTGCATGGCAGGGAAAAACCTGAAGCTTTTACCATCGCGGCGACCAGTTGCAAACGGGACGAGCGGGATGACGTTGATCGTCAGCGTACCGCCATTGACCTTTACAAAATCAGAATCGTCAGAGTTCAGCTTTTTGTCAACGCGTTCGAAAAGCTCCCATGTCACAACGCTGTTGTCATCACGGCTGAAAATGCGTACGCGCTCTGGCTCATTGTTTCCAGCCGGTTCGAGAATACGGATATACGATAAAACTTCCTCGGACCCGATAATTTTCGTCTGGGCTTCAAGCACGTTTGTCGCCAGAACATGCGACCAGAAAGGCTTCAGATTTAACCGGCGCGCATCGGCGCGGTTGATAACGACGCTCGGATCAACAGTCGGATAATCAACGAAGATCCAGTCAATTGCGTTATTGATGCCGTTGAAAAAGGTCAGCGCCGAGAACATCGACAGGTTGTTACCAGAACCGTCAACGTTTTCAACGAACTCTAACAGAACATCTGGAATTTCTTCACCACCAATGAGTGAAACCTCTTCCTCGAACGGTTTGGTTGCCAGACCTTCGAGAACATCACGATAAATGTTGGTGAATTTTGCAAGGCTCAGACGGAAATCATAATCTGCC	Siphoviridae
SAMN33050748_k141_786747	k141_786747	SAMN33050748	1154	TGGTTGTGCTTGGCACGGTTGGGGTCCTGCATTTTGAAGAGCGCTTCCATCGTATACGAATTGATCTCGGAGGCGCTCTTCGCGAGGGTGTCGAAGCCGGTGGAGGATCGAGGGAGGACGTGCCAGTGGACGTTCTCTGGAATCGGTAGGCCTCGGTCGGTCCAGTAGCCTAAGAGGGTCTCCATTCCGTTCTCGGTGAAGAGACAGAATAGTTCGACTCCGGTTTCGGCGAGAGTGCCGAGGGAGTGGGTCTTGCCTGTGCCGGCGGGGCCCTCAAGTAAAACGTTCACTCCAGGGAGGAGACTCGCCTCCACCAAAGTGGGCGAATTCTGCGGGGTTGGAATCTGCGGGGTCGGCTGTGGACTGTTCACTTGGTTGTACTCCGTCAAGTAAAGCTCTCATGTGGACCTGGAACTCCCGGCGGAGGAGCTCGTCGGGCAGGGAATTTAGAACGGGACTGTCATAATCGAGGGTTCGAGAAAGGAATGTCAACAGCGAGCCTGGGACTTCGTAGAATAGCTGGTAAGGATCAGCTCGCCACGAATGGAGGCAGTTGACACAGGGAGTGTAGTAGCAGACGCATTGAGTACTGCCTTCAATCTCGACGGTTGCCCAGACGCTAGAGCAGTACTTGCAATAATGAACAGACGAGGTGACACTCCAGATCTCCTCTGGATACGGAAGGCGAGTCTCGCGATCGAACAGGAAGCGCTCTTCCGGGCTATGAAGAAGATGGATTCTGCACCGCTGAATCACAGGACAGTTTCCTCCCGCACGACAGGATCCCAACGCTTTCGCTGGAAGTAAGTTGAGAGGAACGACTCGGCGGATTCGCTCTGGACAGAACAGACCTGGCGGAATGCACAGCCGCCGTAGGAAGCGCAGGTGTCGCCGAGGTTGTGAGTGAAGCGCTGGCGCTGCCAGGCTCGGATAACATCCTCGATATGTTCGAGGGTTTCGTCGTACCAGCGGTCGATCTGCCACTGAGGGTGGACGATGACAGCTTCCTGGGTGTCGTACTTGGTCTTGAGGATGGAGACGCCTCGGATGATAGTGCCGGCGGCGGTGACACCGGAGCGCTGACACCCCCAGGCGTAGCCGGTGAATTGGGCACGGAGGTCCCACTGGCGAGACCACGTCGGGCCGAGGCTCGA	Clavibacter phage CMP1
SAMN33050748_k141_1025001	k141_1025001	SAMN33050748	1154	AACAACAACAGCGAGAAGCGGATGAAATTATTGACTATACCACGTTTGGAAGAGCAAAATCAATTACAGATGTTTTTACTGCAAACGAAGATGTTAGTCCAAATAATATAACCAATGAAGAAATGGCACGTGTTAATACAAATCAAGATAATTTAGCCTGGAATATTCGTGGTAAACAGTCAAAACCATTTAGAATTATAGAGCAATCTGATAACAATAATTGGTGTAGCGATGAATCTAGTGAAGATGATGCAACAGAACTTACAAATTCAGAACAACTTAATAACTATAATAATTCCAAGATAAATCGCATGGGATCATCTGATCCGTCTGATCCGTCTGACCAATCTGACCCATCTGATCGTCTAGATCTGTCTGATCCATTTACATCAACAGATATATCTGATCCGGAACTGATTGATGTCTCGACAATTAATTCATCAGACGATGAATCATTAAATAATGGATCATTATATGATCAGATTGGCGGACAAGATAATCAAGATAACGATGAGGCAGATATTGCATTTGATGATACTGCTAATAGTGAATTTGATTTCGAAAATAATGCTGCTGATTCCGATCTCAAAGAATTCGAATCAGAAATTGATAAAGATTTAGAGAATGTTGATATCATATTTAACGAACTTGATGAAACAGATCATAATATTAAATTAACTACTAGAGAAATCAAAGATGCTATTAGTAATGAATCATATGATAAAATTACTCGAAAAATATTAGATTTCGATGATAGTAGAAATAATACCATGTTTGATGAAAATCTAAAAGATGTTTACAATAAGAATTACATTGTGAATCAATACATTTACAAAGACGATACAGTAAAAATAATTCATAACAAGATTTGTTGCGCATTTAAGAACAGTAACAAGTATGGGGAAAATATTTATATTATACCATCATATCAATATTTATGGTCGGAATATCAATTCGAAGGAAGAATCGAAAAAGTTATGGTTGGTCAAAAATGGATACTTAAGAATGATATTCTTAAATTAGATGTTGAACCAAATGCCAATATTGGTGTATATGAGGATTTGAGAGGAAATTTGAAATTATTACGTGATAATATTAGACGTCAAGGAAAAATTAAAAGAGACGACGATGATAACAGTATTTTGTTTGATTAT	unclassified Myoviridae
SAMN33050748_k141_786747	k141_786747	SAMN33050748	1154	TGGTTGTGCTTGGCACGGTTGGGGTCCTGCATTTTGAAGAGCGCTTCCATCGTATACGAATTGATCTCGGAGGCGCTCTTCGCGAGGGTGTCGAAGCCGGTGGAGGATCGAGGGAGGACGTGCCAGTGGACGTTCTCTGGAATCGGTAGGCCTCGGTCGGTCCAGTAGCCTAAGAGGGTCTCCATTCCGTTCTCGGTGAAGAGACAGAATAGTTCGACTCCGGTTTCGGCGAGAGTGCCGAGGGAGTGGGTCTTGCCTGTGCCGGCGGGGCCCTCAAGTAAAACGTTCACTCCAGGGAGGAGACTCGCCTCCACCAAAGTGGGCGAATTCTGCGGGGTTGGAATCTGCGGGGTCGGCTGTGGACTGTTCACTTGGTTGTACTCCGTCAAGTAAAGCTCTCATGTGGACCTGGAACTCCCGGCGGAGGAGCTCGTCGGGCAGGGAATTTAGAACGGGACTGTCATAATCGAGGGTTCGAGAAAGGAATGTCAACAGCGAGCCTGGGACTTCGTAGAATAGCTGGTAAGGATCAGCTCGCCACGAATGGAGGCAGTTGACACAGGGAGTGTAGTAGCAGACGCATTGAGTACTGCCTTCAATCTCGACGGTTGCCCAGACGCTAGAGCAGTACTTGCAATAATGAACAGACGAGGTGACACTCCAGATCTCCTCTGGATACGGAAGGCGAGTCTCGCGATCGAACAGGAAGCGCTCTTCCGGGCTATGAAGAAGATGGATTCTGCACCGCTGAATCACAGGACAGTTTCCTCCCGCACGACAGGATCCCAACGCTTTCGCTGGAAGTAAGTTGAGAGGAACGACTCGGCGGATTCGCTCTGGACAGAACAGACCTGGCGGAATGCACAGCCGCCGTAGGAAGCGCAGGTGTCGCCGAGGTTGTGAGTGAAGCGCTGGCGCTGCCAGGCTCGGATAACATCCTCGATATGTTCGAGGGTTTCGTCGTACCAGCGGTCGATCTGCCACTGAGGGTGGACGATGACAGCTTCCTGGGTGTCGTACTTGGTCTTGAGGATGGAGACGCCTCGGATGATAGTGCCGGCGGCGGTGACACCGGAGCGCTGACACCCCCAGGCGTAGCCGGTGAATTGGGCACGGAGGTCCCACTGGCGAGACCACGTCGGGCCGAGGCTCGA	uncultured Caudovirales phage
